## Supplementary tables for "A Unified Catalog of 19,251 Non-human Reference Species Genomes Provides New Insights into the Mammalian Gut Microbiomes": TableS5. Profiling of 19,251 SGBs from the 1,412 samples..xlsx (part 38 of 85)

### Sheet: all_sample_profile (continued)
Supplementary Table 5. The 19,251 SGBs profiling of the 1,412 samples.
SGB_8158	T1900045184_TC20190180_bin.91	0	0	0	0	0	0	0	0	0	0	0	0	0	0	0	0	0	0	0	0	0	0	0	0	0	0	0	0	0	0	0	0	0	0	0	0	0	0	0	0	0.00678275	0.00555348	0	0	0	0	0	0	0	0	0	0	0.00644533	0	0	0	0	0.00616015	0.0126091	0.00809859	0	0.0064981	0	0	0	0	0	0.00543191	0	0	0	0	0	0	0	0	0	0	0	0	0	0	0	0	0	0	0	0	0	0	0	0	0	0	0	0	0	0	0	0	0	0	0	0	0	0	0	0	0	0	0	0	0.00545621	0.00690257	0.0359004	0	0	0	0	0	0	0	0	0	0	0	0.0404502	0.00782216	0.0149619	0.010202	0	0	0	0.0377366	0	0.0150126	0	0	0.0324455	0	0	0	0.0113955	0	0.00953469	0	0	0	0	0.00778453	0	0.0135109	0	0.0139944	0	0.00792303	0.012866	0.0134179	0	0.0225156	0	0	0	0	0	0	0	0	0	0	0	0	0	0	0	0	0	0	0	0	0	0.0300366	0	0	0	0.00932053	0	0	0	0	0.016184	0.00604556	0	0	0	0.00647641	0	0.00976408	0	0.0239487	0	0	0	0.0169712	0.00989026	0	0	0	0	0	0	0	0	0	0	0	0	0	0	0	0	0	0	0	0.0124465	0.00960879	0	0	0	0	0	0	0	0	0	0.0315949	0	0.0332103	0	0.0488395	0	0	0	0.0167564	0	0.0204597	0	0.00778587	0	0	0.00694638	0	0	0.0175699	0.00686201	0	0	0	0.0318943	0.0216968	0.00809712	0.00797434	0	0.0059852	0.00702929	0	0	0.00907568	0	0.0150714	0	0	0	0	0	0	0.0126965	0	0	0	0	0	0	0	0	0	0.0158429	0.00833895	0	0	0	0	0	0	0	0	0	0	0	0	0	0.00645722	0	0	0	0	0	0	0	0	0	0	0	0	0	0	0	0	0	0	0	0	0	0	0	0	0.0187948	0.0115999	0	0.0151935	0.00559326	0	0.0242708	0	0	0	0	0	0	0	0.00923761	0.015431	0.0157865	0	0	0	0	0	0	0	0.0148465	0	0.00834579	0	0	0	0	0	0	0	0.0109718	0	0	0.00624622	0	0	0.00922779	0	0	0	0	0	0	0	0	0	0	0	0	0	0	0	0	0	0	0	0	0	0	0	0	0	0	0	0	0	0	0	0	0	0	0	0	0	0	0	0	0	0	0	0	0	0	0	0	0	0.0336198	0.0310842	0	0	0.0111289	0	0	0.011007	0	0	0.0126816	0	0	0	0.00899573	0	0	0	0	0	0	0	0	0	0	0	0	0	0	0	0	0.00697504	0	0	0	0.0141066	0	0	0	0.0151477	0	0.0155688	0	0.00820168	0.0157848	0	0	0	0	0	0.00980318	0	0	0.00978141	0	0	0.00959251	0	0	0	0	0.0184456	0	0.0111897	0	0	0	0.00785791	0	0	0	0	0.012652	0	0	0	0	0	0	0	0.0154273	0	0.00867524	0	0	0	0	0	0	0.00995128	0	0.01506	0	0.00743652	0	0	0.0139953	0	0	0	0.0136899	0	0.0113314	0	0	0	0	0	0.0109419	0	0.00950787	0.0166932	0	0.0116476	0	0.0106543	0	0.0162258	0.0246152	0	0.0141863	0	0	0.018607	0.00849231	0	0	0	0	0	0.0110454	0	0.0121002	0	0	0	0	0	0.00992893	0.0478249	0	0	0	0	0	0	0.0147839	0	0	0.0142213	0.0105535	0.00788211	0	0	0.0376675	0.00826705	0.0883133	0.0150484	0	0.0314245	0	0.0303705	0.0175595	0	0.0197269	0.013082	0.0199402	0	0.0176089	0.0221141	0.0301192	0	0	0.0180001	0	0	0	0	0	0.0219355	0.0136962	0.024654	0.0235231	0	0.0144533	0	0.00999891	0	0	0	0	0.00872007	0	0	0	0	0	0	0	0	0	0	0	0	0	0	0	0	0	0	0	0	0	0	0	0	0	0	0	0	0	0	0	0	0	0	0	0	0	0	0	0	0	0	0	0	0	0	0	0	0	0	0	0	0	0	0	0	0	0	0	0	0	0	0	0	0	0	0	0	0	0	0	0	0	0	0	0	0	0	0	0	0	0	0	0.021509	0	0	0	0	0	0.0173418	0	0	0	0	0	0	0	0	0	0	0	0	0	0	0	0	0	0	0	0	0	0	0	0	0	0	0	0	0	0	0	0	0	0	0	0	0	0	0	0.0240055	0.0189612	0.0298506	0	0	0.0209753	0	0.0178329	0	0	0	0.0312526	0.00800041	0.0308888	0	0	0.0246085	0	0	0.0105904	0.0254705	0	0.00969088	0	0.00984587	0.0282386	0	0.0377998	0.0303091	0.0170567	0	0.0166733	0.0257646	0.00993004	0.00652204	0	0.0229654	0	0	0.0124632	0.00638201	0.0129719	0.007712	0.0301984	0	0.0268994	0.013245	0.011041	0.00898649	0.0242507	0.0128838	0.0131822	0	0.0156924	0.00739653	0.0116333	0	0	0.0105018	0.0130016	0	0	0.0130991	0.0239033	0.00842059	0.113898	0	0	0.0241865	0	0	0	0.0421941	0	0.0299236	0.0202706	0.049811	0	0.106624	0.0157448	0.012306	0.020748	0.0149119	0	0	0	0	0	0	0.00677723	0.0064273	0	0	0	0	0	0.00659142	0	0	0	0	0	0	0	0.00668657	0.00655193	0	0	0	0	0	0	0	0	0	0	0	0.00678269	0	0	0	0.0187648	0	0.00673867	0	0	0	0	0	0	0	0.00818603	0	0	0	0	0	0	0	0	0	0	0	0.00807199	0	0	0.00659376	0	0	0.00790648	0.00747243	0	0	0	0	0.0285176	0	0	0.068001	0.00846494	0.01039	0	0	0.00783575	0	0	0	0.00733935	0	0	0	0	0	0	0	0.0317156	0.0134263	0	0	0	0.0143492	0.0116436	0	0.0338362	0.0178252	0.0142978	0.0238061	0	0	0	0	0	0	0	0	0.00764214	0.0127589	0	0	0	0	0	0	0	0.00791487	0	0	0	0	0	0	0	0	0	0	0	0	0	0	0.0134429	0	0	0	0	0	0.00991214	0	0.0136028	0	0	0	0	0	0	0	0	0	0	0	0	0	0	0	0.00897631	0	0	0	0	0	0	0	0	0	0	0	0	0	0	0	0	0.0061078	0.00663838	0	0.00792933	0	0	0.0112747	0	0	0	0	0.00832364	0	0	0.00901384	0	0	0	0	0	0.0168036	0	0	0	0	0	0	0	0	0	0	0	0	0	0	0	0	0	0	0	0	0	0	0	0	0	0	0	0	0	0	0	0	0	0	0	0	0	0	0	0	0	0	0	0	0	0	0	0	0	0	0.0145187	0	0.0396359	0	0	0	0	0	0	0	0.0146523	0	0	0	0	0	0	0	0	0	0	0	0	0	0	0	0	0	0	0	0	0	0	0	0	0	0	0	0	0	0	0	0	0	0	0	0	0	0	0	0	0	0	0	0	0	0	0	0	0	0	0	0	0	0	0	0	0	0	0	0	0	0	0	0	0	0	0	0	0	0	0	0	0	0	0	0	0	0	0	0	0	0	0	0	0	0	0	0	0	0	0	0	0	0	0	0	0	0	0	0	0	0	0	0	0	0	0	0	0.0703477	0	0.0210875	0	0	0	0	0	0.00884986	0	0	0	0.0168317	0	0	0	0	0	0	0	0.0524893	0	0	0	0	0	0	0	0	0	0	0	0	0	0	0	0	0	0	0	0	0	0	0	0.0132091	0	0.0115399	0	0	0	0	0	0	0	0	0	0	0	0	0	0	0	0	0	0	0	0	0	0.0170417	0	0	0	0	0	0	0	0	0	0	0	0	0	0	0	0	0	0	0	0	0.0290415	0	0	0	0	0	0	0	0	0	0	0	0	0	0	0	0	0	0	0	0	0	0	0	0	0	0	0	0	0	0	0	0	0	0	0	0	0	0	0	0	0	0	0	0	0	0	0	0	0	0	0	0	0	0	0	0	0	0	0	0	0	0	0	0	0	0	0	0	0	0	0	0	0	0	0	0	0	0	0	0	0	0	0	0	0	0	0	0	0	0	0	0	0	0	0	0	0	0	0	0	0	0	0	0	0	0	0	0	0	0	0	0	0	0	0	0	0	0	0	0	0	0	0	0	0	0	0	0	0	0	0	0	0	0	0
SGB_8159	T1900045189_TC20190185_bin.169	0	0	0	0	0	0	0	0	0	0	0	0	0	0	0	0	0	0	0	0	0	0	0	0	0	0	0	0	0	0	0	0	0	0	0	0	0	0	0	0	0	0	0	0	0	0	0	0	0	0	0	0	0	0	0	0	0	0	0	0	0	0	0	0	0	0	0	0	0	0	0	0	0	0	0	0	0	0	0	0	0	0	0	0	0	0	0	0	0	0	0	0	0	0	0	0	0	0	0	0	0	0	0	0	0	0	0	0	0	0	0	0	0	0	0	0	0	0	0	0	0	0	0	0	0	0	0	0	0	0	0	0	0	0	0	0	0	0	0	0	0	0	0	0	0	0	0	0	0	0	0	0	0	0	0	0	0	0	0	0	0	0	0	0	0	0	0	0	0	0	0	0	0	0	0	0	0	0	0	0	0	0	0	0	0	0	0	0	0	0	0	0	0	0	0	0	0	0	0	0	0	0	0	0	0	0	0	0	0	0	0	0	0	0	0	0	0	0	0	0	0	0	0	0	0	0	0	0	0	0	0	0	0	0	0	0	0	0	0	0	0	0	0	0	0	0	0	0	0	0	0	0	0	0	0	0	0	0	0	0	0	0	0	0	0	0	0	0	0	0	0	0	0	0	0	0	0	0	0	0	0	0	0	0	0	0	0	0	0	0	0	0	0	0	0	0	0	0	0	0	0	0	0	0	0	0	0	0	0	0	0	0	0	0	0	0	0	0	0	0	0	0	0	0	0	0	0	0	0	0	0	0	0	0	0	0	0	0	0	0	0	0	0	0	0	0	0	0	0	0	0	0	0	0	0	0	0	0	0	0	0	0	0	0	0	0	0	0	0	0	0	0	0	0	0	0	0	0	0	0	0	0	0	0	0	0	0	0	0	0	0	0	0	0	0	0	0	0	0	0	0	0	0	0	0	0	0	0	0	0	0	0	0	0	0	0	0	0	0	0	0	0	0	0	0	0	0	0	0	0	0	0	0	0	0	0	0	0	0	0	0	0	0	0	0	0	0	0	0	0	0	0	0	0	0	0	0	0	0	0	0	0	0	0	0	0	0	0	0	0	0	0	0	0	0	0	0	0	0	0	0	0	0	0	0	0	0	0	0	0	0	0	0	0	0	0	0	0	0	0	0	0	0	0	0	0	0	0	0	0	0	0	0	0	0	0	0	0	0	0	0	0	0	0	0	0	0	0	0	0	0	0	0	0	0	0	0	0	0	0	0	0	0	0	0	0	0	0	0	0	0	0	0	0	0	0	0	0	0	0	0	0	0.0242737	0	0	0.0272408	0	0	0	0.153179	0	0	0.0120006	0.0285948	0	0.0663765	0.0148794	0.358086	0	0.0170449	0	0	0	0	0	0.0102504	0.0122289	0.0111764	0.0174511	0	0.0121	0.0177153	0.0323471	0.0301636	0.0237211	0.218641	0	0	0.0109576	0.0273207	0	0	0	0.0175042	0.0139585	0.0136774	0.020783	0	0	0	0	0	0	0	0	0	0	0	0	0	0	0	0	0	0	0	0	0	0	0	0	0	0	0	0	0	0	0	0	0	0	0	0	0	0	0	0	0	0	0	0	0	0	0	0	0	0	0	0	0	0	0	0	0	0	0	0	0	0	0	0	0	0	0	0	0	0	0	0	0	0	0	0	0	0	0	0	0	0	0	0	0	0	0	0	0	0	0	0	0	0	0	0	0	0	0	0	0	0	0	0	0	0	0	0	0	0	0	0	0	0	0	0	0	0	0	0	0	0	0	0	0	0	0	0	0	0	0	0	0	0	0	0	0	0	0	0	0	0	0	0	0	0	0	0	0	0	0	0	0	0	0	0	0	0	0	0	0	0	0	0	0	0	0	0	0	0	0	0	0	0	0	0	0	0	0	0	0	0	0	0	0	0	0	0	0	0	0	0	0	0	0	0	0	0	0	0	0	0	0	0	0	0	0	0	0	0	0	0	0	0	0	0	0	0	0	0	0	0	0	0	0	0	0	0	0	0	0	0	0	0	0	0	0	0	0	0	0	0	0	0	0	0	0	0	0	0	0	0	0	0	0	0	0	0	0	0	0	0	0	0	0	0	0	0	0	0	0	0	0	0	0	0	0	0	0	0	0	0	0	0	0	0	0	0	0	0	0	0	0	0	0	0	0	0	0	0	0	0	0	0	0	0	0	0	0	0	0	0	0	0	0	0	0	0	0	0	0	0	0	0	0	0	0	0	0	0	0	0	0	0	0	0	0	0	0	0	0	0	0	0	0	0	0	0	0	0	0	0	0	0	0	0	0	0	0	0	0	0	0	0	0	0	0	0	0	0	0	0	0	0	0	0	0	0	0	0	0	0	0	0	0	0	0	0	0	0	0	0	0	0	0	0	0	0	0	0	0	0	0	0	0	0	0	0	0	0	0	0	0	0	0	0	0	0	0	0	0	0	0	0	0	0	0	0	0	0	0	0	0	0	0	0	0	0	0	0	0	0	0	0	0	0	0	0	0	0	0	0	0	0	0	0	0	0	0	0	0	0	0	0	0	0	0	0	0	0	0	0	0	0	0	0	0	0	0	0	0	0	0	0	0	0	0	0	0	0	0	0	0	0	0	0	0	0	0	0	0	0	0	0	0	0	0	0	0	0	0	0	0	0	0	0	0	0	0	0	0	0	0	0	0	0	0	0	0	0	0	0	0	0	0	0	0	0	0	0	0	0	0	0	0	0	0	0	0	0	0	0	0	0	0	0	0	0	0	0	0	0	0	0	0	0	0	0	0	0	0	0	0	0	0	0	0	0	0	0	0	0	0	0	0	0	0	0	0	0	0	0	0	0	0	0	0	0	0	0	0	0	0	0	0	0	0	0	0	0	0	0	0	0	0	0	0	0	0	0	0	0	0	0	0	0	0	0	0	0	0	0	0	0	0	0	0	0	0	0	0	0	0	0	0	0	0	0	0	0	0	0	0	0	0	0	0	0	0	0	0	0	0	0	0	0	0	0	0	0	0	0	0	0	0	0	0	0	0	0	0	0	0	0	0	0	0	0	0	0	0	0	0	0	0	0	0	0	0	0	0	0	0	0	0	0	0	0	0	0	0	0	0	0	0	0	0	0	0	0	0	0	0	0	0	0	0	0	0	0	0	0	0	0	0	0	0	0	0	0	0	0	0	0	0	0	0	0	0	0	0	0	0	0	0	0	0	0	0	0	0	0	0	0	0	0	0	0	0	0	0	0	0	0	0	0	0	0	0	0	0	0	0	0	0	0	0	0	0	0	0	0	0	0	0	0	0	0	0	0	0	0	0	0	0
SGB_8160	T1900045192_TC20190188_bin.89	0	0	0	0	0	0	0	0	0	0	0	0	0	0	0	0	0	0	0	0	0	0	0	0	0	0	0	0	0	0	0	0	0	0	0	0	0	0	0	0	0	0	0	0	0	0	0	0	0	0	0	0	0	0	0	0	0	0	0	0	0	0	0	0	0	0	0	0	0	0	0	0	0	0	0	0	0	0	0	0	0	0	0	0	0	0	0	0	0	0	0	0	0	0	0	0	0	0	0	0	0	0	0	0	0	0	0	0	0	0	0	0	0	0	0	0	0	0	0	0	0	0	0	0	0	0	0	0	0	0	0	0	0	0	0	0	0	0	0	0	0	0	0	0	0	0	0	0	0	0	0	0	0	0	0	0	0	0	0	0	0	0	0	0	0	0	0	0	0	0	0	0	0	0	0	0	0	0	0	0	0	0	0	0	0	0	0	0	0	0	0	0	0	0	0	0	0	0	0	0	0	0	0	0	0	0	0	0	0	0	0	0	0	0	0	0	0	0	0	0	0	0	0	0	0	0	0	0	0	0	0	0	0	0	0	0	0	0	0	0	0	0	0	0	0	0	0	0	0	0	0	0	0	0	0	0	0	0	0	0	0	0	0	0	0	0	0	0	0	0	0	0	0	0	0	0	0	0	0	0	0	0	0	0	0	0	0	0	0	0	0	0	0	0	0	0	0	0	0	0	0	0	0	0	0	0	0	0	0	0	0	0	0	0	0	0	0	0	0	0	0	0	0	0	0	0	0	0	0	0	0	0	0	0	0	0	0	0	0	0	0	0	0	0	0	0	0	0	0	0	0	0	0	0	0	0	0	0	0	0	0	0	0	0	0	0	0	0	0	0	0	0	0	0	0	0	0	0	0	0	0	0	0	0	0	0	0	0	0	0	0	0	0	0	0	0	0	0	0	0	0	0	0	0	0	0	0	0	0	0	0	0	0	0	0	0	0	0	0	0	0	0	0	0	0	0	0	0	0	0	0	0	0	0.0238356	0	0.021103	0	0	0	0	0.022746	0.0215265	0	0	0	0	0	0	0	0	0	0	0	0	0	0.0135276	0	0	0	0	0	0	0	0	0	0	0	0	0	0	0	0	0	0	0	0	0	0	0	0	0	0.00870596	0	0	0	0	0	0.0216611	0.0127455	0	0	0	0	0.00782704	0	0	0	0	0	0	0	0	0	0	0	0	0	0	0	0	0	0	0	0	0	0	0	0	0	0	0	0	0	0.00746598	0	0	0	0	0	0	0	0	0	0	0	0	0	0	0	0	0	0.00794346	0	0	0	0	0	0	0	0	0	0	0	0	0	0	0	0.0190444	0	0	0.0256127	0.00668268	0	0.0161704	0.0182422	0	0.010877	0	0	0	0.00919132	0.00906452	0.011234	0	0	0	0.0101387	0	0	0.438911	0.0151758	0	0.0120259	0.167489	0.0119627	0.0150737	0.020756	0	0.011479	0	0.0136756	0.00929233	0	0.0081735	0	0	0	0	0.0160725	0	0	0	0	0	0.00965959	0.0154384	0.010756	0	0	0	0	0	0	0	0	0	0	0	0	0	0	0	0	0	0	0	0	0	0	0	0	0	0	0	0	0	0	0	0	0	0	0	0	0	0	0	0	0	0	0	0	0	0	0	0	0	0	0	0	0	0	0	0	0	0	0	0	0	0	0	0	0	0	0	0	0	0	0	0	0	0	0	0	0	0	0	0	0	0	0	0	0	0	0	0	0	0	0	0	0	0	0	0	0	0	0	0	0	0	0	0	0	0	0	0	0	0	0	0	0	0	0	0	0	0	0	0	0	0	0	0	0	0	0	0	0	0	0	0	0	0	0	0	0	0	0	0	0	0	0	0	0	0	0	0	0	0	0	0	0	0	0	0	0	0	0	0	0	0	0	0	0	0	0	0	0	0	0	0	0	0	0	0	0	0	0	0	0	0	0	0	0	0	0	0	0	0	0	0	0	0	0	0	0	0	0	0	0	0	0	0	0	0	0	0	0	0	0	0	0	0	0	0	0	0	0	0	0	0	0	0	0	0	0	0	0	0	0	0	0	0	0	0	0	0	0	0	0	0	0	0	0	0	0	0	0	0.00666846	0	0	0	0	0	0.00538747	0	0	0	0	0	0	0	0.00562778	0	0	0	0	0	0	0	0	0.00671188	0	0	0	0	0	0	0	0	0	0	0	0	0	0	0	0	0	0	0	0	0	0	0	0	0	0	0	0	0	0	0	0	0	0	0	0	0	0	0	0	0	0	0	0	0	0	0	0	0	0	0	0	0	0	0	0	0	0	0	0	0	0	0	0	0	0	0.00680129	0	0	0	0	0	0	0	0	0	0	0	0	0	0	0	0	0	0	0	0	0	0	0	0	0	0	0	0	0	0	0	0	0	0	0	0	0	0	0	0	0	0	0	0	0	0	0	0	0	0	0	0	0	0	0	0	0	0	0	0	0	0	0	0	0	0	0	0	0	0	0	0	0	0	0	0	0	0	0	0	0	0	0	0	0	0	0	0	0	0	0	0.00629464	0	0	0	0	0	0	0	0	0	0	0	0	0	0	0	0	0	0	0.00632633	0	0	0	0	0	0	0	0	0	0	0	0	0	0	0	0	0	0	0	0	0	0	0	0	0	0	0	0	0	0	0	0.0113956	0	0	0	0	0	0	0	0	0	0	0	0	0	0	0	0	0	0	0	0	0	0	0	0	0	0	0	0	0	0	0	0	0	0	0	0	0	0	0	0	0	0	0	0	0	0	0	0	0	0	0	0	0	0	0	0	0	0	0	0	0	0	0	0	0	0	0	0	0	0	0	0	0	0	0	0	0	0	0	0	0	0	0	0	0	0	0	0	0	0	0	0	0	0	0	0	0	0	0	0	0	0	0	0	0	0	0	0	0	0	0	0	0	0	0	0	0	0	0	0	0	0	0	0	0	0	0	0	0	0	0	0	0	0	0	0	0	0	0	0	0	0	0	0	0	0	0	0	0	0	0	0	0	0	0	0	0	0	0	0	0	0	0	0	0	0	0	0	0	0	0	0	0	0	0	0	0	0	0	0	0	0	0	0	0	0	0	0	0	0	0	0	0	0	0	0	0	0	0	0	0	0	0	0	0	0	0	0	0	0	0	0	0	0	0	0	0	0	0	0	0	0	0	0	0	0	0	0	0	0	0	0	0	0	0	0	0	0	0	0	0	0	0	0	0	0	0	0	0	0	0	0	0	0	0	0	0	0	0	0	0	0	0	0	0	0	0	0	0	0	0	0	0	0	0	0	0	0	0	0	0	0	0	0	0	0	0	0	0	0	0	0	0	0	0	0	0	0	0	0	0	0	0	0	0	0	0	0	0	0	0	0	0	0	0	0	0	0	0	0	0	0
SGB_8161	T1900045194_TC20190190_bin.62	0.00704879	0	0	0.00599128	0.0116031	0	0.00768	0	0	0	0.0160145	0.00757631	0	0	0	0	0	0.0194084	0	0.00675655	0	0	0	0	0	0	0	0	0	0.00847457	0	0	0	0.00920291	0	0.0106334	0.00964819	0	0	0	0	0.00545022	0	0	0.0107311	0	0	0	0	0	0	0	0.00616329	0.0120327	0	0	0.00825771	0	0.00507555	0	0	0.00590682	0.0123176	0	0	0	0	0	0.0114228	0	0.00824025	0	0.00608802	0.00846862	0	0.0111719	0	0	0	0	0	0	0	0	0	0	0	0	0	0	0	0	0	0	0	0	0	0	0	0	0	0	0	0	0	0	0	0	0	0	0	0	0	0.00713075	0.00681764	0	0	0.0118762	0.013716	0	0	0	0.008414	0.00983383	0	0	0.00596198	0.00965943	0.0259275	0.0184247	0.00562857	0.0142769	0	0.00632907	0	0	0.00903653	0	0	0	0	0	0	0.00871864	0	0	0	0.00569269	0	0	0.00955063	0	0	0	0	0.00633942	0	0.0126935	0	0.01084	0	0.00736194	0	0	0	0.00575737	0	0.00597214	0	0.00741034	0.00692019	0	0.0135389	0	0	0	0	0.0144104	0.00586446	0.0130046	0	0.015018	0.012025	0	0	0.00856431	0	0.00618139	0	0	0	0.00542166	0	0.00580968	0	0	0.00715863	0.00815628	0.00745796	0.00526888	0.00838352	0	0	0	0	0.00862211	0	0	0	0	0.00906437	0	0.00619418	0	0	0	0	0	0.00660189	0.00828	0	0	0	0	0	0	0	0	0	0	0	0	0.0117354	0	0	0	0.00959748	0	0	0.00826787	0	0	0	0	0	0	0	0	0	0.0110654	0	0	0.0111159	0	0.0104758	0	0	0	0.00728464	0	0	0.0153327	0	0	0	0.00918908	0	0.0164347	0.0101469	0	0	0	0	0.0388204	0	0	0.00880233	0	0	0	0	0	0	0	0	0	0	0	0	0	0	0	0	0	0	0	0	0.00925124	0	0	0	0	0	0	0	0	0	0	0	0.00842764	0	0	0	0	0	0.00925061	0	0	0	0	0	0	0.00565775	0	0	0.00838416	0.00873115	0	0	0.00804721	0	0	0	0.0224747	0	0.00610446	0.0200914	0.0156607	0.0068931	0	0.0272651	0	0	0	0.0265208	0	0	0.00822772	0.0347935	0.0070628	0	0	0.0232436	0	0.00969791	0	0	0	0.0318171	0.00871166	0.02753	0	0.00774505	0.0144648	0.00846633	0.00712367	0.0283426	0	0	0	0	0	0	0	0	0	0	0	0	0	0	0	0	0	0	0	0	0	0	0	0	0	0	0	0	0	0	0	0	0	0	0	0	0	0	0	0	0	0	0	0	0	0	0	0	0	0	0	0.0256594	0	0.0147349	0	0.00695623	0.0131673	0	0	0	0	0	0	0	0	0.0216841	0	0	0	0.0126453	0	0	0	0	0	0	0.00985549	0.0106896	0	0	0	0	0	0	0	0.00995608	0.0101526	0.0256228	0.0102156	0	0.00840364	0	0	0	0.031641	0	0	0.00700191	0.00756562	0.038406	0	0.00874705	0	0	0	0	0	0	0.02673	0	0	0	0.0137894	0.00694151	0.0109609	0.0258763	0	0.0337152	0	0	0	0.00797121	0	0.00829262	0	0	0.0111157	0	0.0110213	0	0	0	0	0.0076691	0.0126728	0.0129094	0	0.0263124	0	0	0	0	0	0	0	0	0	0	0	0.00795152	0	0	0.00768835	0	0.0326543	0	0	0	0.0413169	0	0	0	0	0	0	0.0109678	0	0	0	0.0090087	0	0	0	0	0.0160382	0	0	0	0	0	0.00953176	0	0	0.00630018	0	0.0629713	0	0.0622442	0.0136868	0	0	0.0118717	0	0	0.0173166	0.00804587	0	0.00716826	0.00875596	0	0.00842011	0	0.0125627	0.0152967	0	0.00939639	0.00810955	0.0138001	0.0196962	0.0180124	0.0188291	0.151137	0.0140597	0.0113182	0.13972	0.0163502	0.0155653	0.0169491	0.0158201	0.0173087	0.017629	0.0161284	0.122919	0.0134119	0.0174444	0.0102331	0.0104637	0.0099421	0.0184826	0.079875	0.184633	0.0200781	0	0.114882	0.0150756	0.0115166	0.0091896	0.0213579	0.0123798	0.0230342	0.0199166	0	0	0	0	0	0	0	0	0	0	0	0	0	0	0	0	0	0	0	0	0	0	0	0	0	0	0	0	0	0	0	0	0	0	0	0	0	0	0	0	0	0	0	0	0	0	0	0	0	0	0	0	0	0	0	0	0	0	0	0	0	0	0	0	0	0	0	0	0	0	0	0	0	0	0	0	0	0	0	0	0.020693	0.0499485	0	0.0101617	0	0.00954931	0.0154205	0	0	0.00923172	0.0210334	0	0	0	0.00786638	0	0.00564599	0	0	0	0	0	0	0.00876649	0.00631371	0	0	0.0161998	0.0566446	0.0158854	0	0.00695387	0	0	0.00825826	0.0462881	0	0	0	0	0	0	0.006036	0	0	0	0	0.00901768	0.00758376	0.0114182	0.00814542	0.0203566	0	0	0.0159953	0.00893736	0.00932499	0	0.00930525	0	0.0094557	0	0.0200861	0	0	0.0175703	0.00772709	0	0	0.0208663	0	0.00793649	0	0.0101261	0.00966453	0	0.0146727	0.0129135	0	0	0	0.0161133	0	0	0.00663295	0.00771225	0.00675737	0	0.0121712	0	0.00706635	0.00811793	0.00901426	0	0.00696381	0	0	0	0.00756711	0.0058095	0.0116194	0	0	0.00670061	0.00635524	0	0	0	0.0135031	0.0131502	0.00900986	0.0121623	0	0.00789942	0.0145365	0.0120133	0	0	0	0	0	0	0	0	0	0	0	0.0086776	0	0	0	0	0	0.0223284	0	0	0.0320659	0.0210941	0.00731632	0.00915466	0.0130981	0.00756902	0	0.0169467	0	0.00772973	0.0208411	0.0143074	0.0213517	0	0.0276746	0.0194179	0.0123593	0	0	0	0	0	0	0	0	0	0	0	0.0103621	0	0	0	0	0	0	0	0	0	0	0.00630145	0	0.00974638	0	0	0	0	0	0	0	0	0	0	0	0	0	0.0112266	0.00908524	0	0	0	0.0155647	0	0.00596881	0	0	0	0.0337589	0	0.0157109	0	0	0.0169669	0	0.01002	0	0	0.0107661	0	0	0	0	0	0	0	0	0.0225745	0.00748315	0	0	0.00861549	0	0	0	0	0	0	0.00864198	0.00663121	0.00928681	0	0	0	0	0	0	0	0.00950023	0.00983493	0	0.00730857	0.00739908	0.00549331	0.00839524	0.0082517	0	0.00872343	0	0.0066663	0	0	0.00621566	0	0	0	0	0	0.00943606	0.0299328	0	0	0	0	0.00564698	0	0.0356977	0	0	0	0.00654417	0	0	0.0384421	0	0	0.00865546	0	0	0	0	0	0.0143446	0.0453571	0	0	0	0	0.00996852	0	0	0	0	0	0.00683788	0	0	0	0	0.0191645	0.027235	0	0.00902552	0	0	0.00571412	0	0.0237937	0	0.00588888	0	0.00711784	0.00736443	0	0	0	0.0107395	0.0097686	0	0.00725185	0.0446932	0	0	0	0	0.0089283	0.00701356	0	0.0647186	0	0	0	0	0	0	0	0	0	0	0	0	0	0	0	0	0	0.0125883	0	0	0	0	0	0	0	0.00931955	0	0	0	0	0.00694901	0	0	0	0	0	0	0	0	0	0	0	0	0.00777199	0	0	0	0	0	0.0138131	0	0.0100401	0.00815046	0	0.00975296	0.00684396	0.00578543	0	0	0	0	0	0	0	0	0.0211425	0.00485833	0	0.00427154	0.00728557	0	0.00445332	0.0103279	0	0.0102054	0.00653221	0	0	0.00583465	0	0	0.0054975	0.00483345	0.00504848	0.00684872	0.00818538	0.0113858	0.0045079	0.00425292	0	0.00747771	0.0103039	0.00755228	0.0185924	0	0.00807148	0.00553181	0.00573003	0	0	0.0046415	0	0.00551509	0.00696437	0.00387726	0	0.00594404	0	0	0	0.00461865	0	0	0	0	0	0.0075614	0	0.00650663	0	0	0.00577917	0.00413256	0	0	0	0.00737163	0	0	0.00496842	0	0	0.00607228	0	0	0.00590754	0.00844354	0	0	0	0.0195035	0.00544174	0.0222756	0	0	0	0	0	0	0.0149076	0.0196793	0	0	0.00702626	0.0454296	0	0.00652189	0	0	0.00970726	0.00741243	0.0127959	0.019564	0.0335812	0.0513083	0	0.0124663	0.0151088	0.0125002	0	0	0	0.0296891	0.00610763	0.00735696	0.0279493	0	0.0297655	0	0	0.00929961	0	0.0289878	0	0.0718562	0.00924059	0.0179062	0	0	0	0	0	0.0259879	0.0146887	0.0120865	0	0	0.00847797	0.00578261	0.0179208	0.0313939	0	0	0	0	0	0	0.017261	0	0	0.0131861	0	0.00989407	0.00769375	0.010468	0.0224081	0	0.00974913	0.0222447	0.00701086	0	0	0	0.00609291	0.00784921	0.00444396	0	0	0	0	0	0	0	0	0.0137187	0	0.0160957	0.00702512	0	0.00757184	0.0050603	0.00499907	0	0	0	0	0	0.0266573	0.0145363	0	0	0	0.0131652	0	0	0.00582594	0.018915	0	0	0	0	0	0	0.0193187	0.0115967	0	0.0247865	0	0	0	0.00774787	0	0	0	0	0	0	0	0	0	0	0	0	0	0.00751043	0	0	0	0.0116309	0	0	0	0.00581565	0	0	0	0	0	0	0	0	0	0	0	0	0	0	0	0	0	0	0	0	0	0	0	0	0	0	0	0	0	0	0	0	0	0	0	0	0.00799044	0	0	0	0	0	0	0	0.00543658	0	0.00666363	0	0.00516793	0	0	0.00747187	0	0	0	0	0	0.00475532	0	0.00520427	0.00777079	0	0	0.0143208	0	0	0	0	0	0.00850216	0	0	0	0	0	0.00569719	0.00666291	0	0	0	0	0.00477095	0	0	0	0	0	0	0	0	0.00487445	0	0	0	0	0.00618257	0	0
SGB_8162	T1900045198_TC20190194_bin.115	0	0	0	0	0	0	0	0	0	0	0	0	0	0	0	0	0	0	0	0	0	0	0	0	0	0	0	0	0	0	0	0	0	0	0	0	0	0	0	0	0.0245033	0	0	0	0	0	0	0	0	0	0	0	0	0	0	0	0	0	0	0.0295164	0	0	0	0	0.0184787	0	0	0	0	0	0	0	0	0	0	0	0.0260138	0	0	0	0	0	0	0	0	0	0	0	0	0	0	0	0	0	0	0	0	0	0	0	0	0	0	0	0	0	0	0	0	0	0	0	0	0	0.007125	0	0.0452851	0	0	0	0	0.204161	0	0	0.242011	0	0.00871657	0	0.00976198	0.00815776	0	0.0493055	0.182078	0.00685292	0	0	0	0	0.0172795	0	0	0.00732694	0.013164	0	0.0193182	0	0	0	0.0193526	0.0125279	0	0.0225964	0	0	0	0	0	0	0	0	0	0	0	0	0	0	0	0	0	0	0	0	0	0	0	0	0	0	0	0	0	0	0	0	0	0	0	0	0	0	0	0	0	0	0	0	0	0	0	0	0	0	0	0.024981	0.0310301	0.00868599	0	0	0	0	0.00756176	0	0.0120853	0.00973944	0	0	0	0	0.0118663	0.0079928	0	0	0.0297239	0	0	0	0	0	0.0374464	0	0.0114706	0	0	0	0	0.0173607	0	0.0178782	0.0659992	0.0175965	0.0710737	0.0138588	0.0599356	0	0	0.0127369	0	0	0	0	0.0209066	0	0	0	0.0217329	0.0677444	0	0	0.0197516	0.0147604	0	0.0117691	0	0.0215297	0	0	0	0	0	0	0	0	0	0	0	0	0	0	0	0	0	0	0	0	0	0	0	0	0	0	0	0	0	0	0	0	0	0	0	0	0	0	0	0	0	0	0	0	0	0	0	0	0	0	0	0.0394446	0	0	0.0075703	0.0201359	0.0227495	0	0	0	0	0.0180919	0	0	0	0	0	0	0.0121336	0	0.0144852	0	0	0	0.00709925	0	0	0	0	0.0155545	0	0.0147349	0	0	0	0.00786508	0	0	0	0	0	0.0236795	0	0.0271279	0	0.100921	0	0	0	0	0	0	0.00659522	0	0	0	0	0	0	0	0	0	0	0	0	0	0	0	0	0	0	0	0	0	0	0	0	0	0	0	0	0	0	0	0	0	0	0	0	0	0	0	0	0	0	0	0	0	0	0	0	0	0.0467617	0.0327691	0.0288986	0	0	0.0278531	0	0	0.0131455	0	0.043663	0	0.0109538	0.0270297	0.021532	0	0	0	0.028871	0	0.040697	0.025983	0.0308324	0.016775	0	0	0	0.0322079	0.0392763	0.0251105	0.0100239	0.00798458	0.00752807	0	0.0582798	0	0	0.0151482	0	0.0102166	0	0.029911	0	0	0.0119595	0	0.0202401	0.0153228	0	0.0446324	0.0581209	0	0	0	0	0.0220938	0	0.00984615	0.0150511	0.0133183	0	0.0147993	0.0274297	0	0	0	0.0122699	0	0	0	0.0231176	0	0.0102716	0.0280384	0	0.029816	0	0	0	0.01445	0.0324754	0.0307103	0.0334728	0.0129819	0.0436961	0.0412503	0.012283	0.0280773	0.0160014	0.0362896	0.0255106	0.0171631	0.0477393	0.0252423	0.0122073	0.025501	0.0192545	0.0278305	0.0225125	0.0160755	0.0305424	0.0246146	0.0159029	0	0.0155267	0.0512748	0	0.016945	0.00822464	0	0	0.0124066	0.0201589	0	0	0	0.0344872	0.0308414	0	0.0228071	0	0.0375016	0	0.0288416	0	0	0.0232154	0.0100008	0.0529292	0.0214308	0	0.0885289	0.00872299	0.0345457	0	0	0	0	0	0	0	0.00877402	0	0	0	0	0	0	0	0	0	0	0	0.0213177	0	0	0	0	0	0	0.0432939	0.015184	0	0.876353	0.0575703	0	0.0883015	0.481494	0.0723256	0.0820429	0.0796643	0.0514631	0.0781577	0	0.0137223	0.103588	0.0682128	0.0701358	0.0610579	0.0147623	0	0	0.0780243	0.067816	0	0.0140009	0.0397299	0.0546029	0.0771746	0.0145059	0.0697777	0.012743	0	0	0	0	0	0	0	0	0	0	0	0	0	0	0	0	0	0	0	0	0	0	0	0	0	0	0	0	0	0	0	0	0	0	0	0	0	0	0	0	0	0	0	0	0	0	0	0	0	0	0	0	0	0	0	0	0	0	0	0	0	0	0	0	0	0	0	0	0	0	0	0	0	0	0	0	0	0	0	0	0	0	0	0	0	0	0	0	0	0	0	0	0	0	0	0	0	0	0	0	0	0	0	0	0	0	0	0	0	0	0	0	0	0	0	0	0	0	0	0	0	0	0	0	0	0	0	0	0	0	0.00932985	0	0.0129458	0.01405	0	0	0.00835899	0	0	0.0129366	0.143074	0.0106615	0	0	0.0196775	0	0	0.0228158	0	0	0.0168444	0.0947369	0.0318202	0.0820992	0.0107033	0.0117129	0.0439181	0.0314186	0.053395	0	0	0	0.0873751	0	0	0	0	0.0318609	0	0	0.00796539	0	0	0	0	0	0	0	0	0	0	0.0294397	0	0	0.00785913	0.420971	0	0.0294417	0.0210715	0	0	0.0221594	0.00712301	0	0	0	0.0248905	0	0.0120717	0	0.0264651	0	0	0.0120797	0	0	0.0179497	0.0330339	0.0128267	0.0136438	0	0	0	0	0	0	0	0	0	0	0	0	0	0	0	0	0	0	0	0	0	0	0	0	0	0	0	0	0	0	0	0	0	0	0	0	0	0	0	0	0	0	0	0	0	0.00708885	0	0	0	0	0	0	0	0	0	0	0	0	0	0	0	0	0	0	0	0	0	0	0	0	0	0	0.0816134	0	0.123876	0.0104725	0.0183341	0.0221178	0.0157313	0	0	0	0.012751	0	0.00750904	0	0	0	0	0.0114101	0	0.0314519	0.00864516	0.00935752	0	0.0275731	0.0105521	0.00948253	0	0.022042	0	0	0	0.0311052	0	0	0	0.0113378	0	0.00943111	0	0	0.0694314	0	0	0	0	0	0	0	0	0	0	0	0	0	0	0	0	0	0	0	0	0	0	0	0	0	0	0	0	0	0	0	0	0	0	0	0	0	0	0	0	0	0	0	0	0	0	0.0150585	0	0.0105632	0.0145381	0	0	0.0175392	0.0144376	0	0	0	0	0	0	0.00678374	0	0.0157183	0	0	0	0	0.0126793	0.00865397	0.00974707	0.00649536	0	0	0	0.0152722	0	0.0146707	0.011974	0	0	0	0.0158275	0.0104733	0	0.0156268	0	0	0.0125947	0	0.023292	0	0	0	0	0	0	0	0	0	0	0	0	0	0	0	0	0	0	0	0	0	0	0	0	0	0	0	0	0	0	0	0	0	0	0.00946129	0	0	0	0	0	0	0	0.00988001	0	0	0	0	0.015671	0.00837037	0.0143668	0	0.0104088	0	0	0	0	0.00930061	0.00774776	0	0	0	0	0	0	0	0	0	0	0	0	0	0	0	0	0	0	0	0	0	0	0	0	0	0	0	0	0	0	0	0	0	0	0	0	0	0	0	0	0	0	0	0	0	0	0	0	0	0	0	0	0	0	0	0	0	0	0	0	0	0	0	0	0	0	0	0	0	0	0	0	0	0	0	0	0	0	0	0	0	0	0	0	0	0	0	0	0	0	0	0.015354	0	0	0	0	0	0	0	0	0	0	0	0	0	0	0	0	0	0	0	0	0	0	0	0	0	0	0	0	0	0	0	0	0	0	0	0	0	0	0	0	0	0	0	0	0	0	0.0299712	0	0	0	0	0	0	0	0	0	0	0	0	0	0	0	0.425157	0	0	0	0	0	0	0	0	0	0	0	0	0	0	0	0	0	0	0	0	0	0	0	0	0	0	0	0	0	0	0	0	0	0	0.0913648	0	0	0	0	0	0	0	0	0	0	0	0	0	0	0	0.00857374	0	0	0	0	0	0	0	0	0	0	0	0	0	0	0	0	0	0	0	0	0	0	0	0	0	0	0	0	0	0	0	0	0	0	0	0	0	0	0	0	0	0	0	0	0	0	0	0	0	0	0	0	0	0	0	0	0	0	0	0	0	0	0	0	0	0	0	0	0	0	0	0	0	0	0	0	0	0	0	0	0	0	0	0	0	0	0	0	0	0	0	0	0	0	0	0	0	0	0	0	0	0	0	0	0	0	0	0	0	0	0	0	0	0	0	0	0	0	0	0	0	0	0	0	0	0	0
SGB_8163	T1900045198_TC20190194_bin.89	0	0	0	0	0	0	0	0	0	0	0	0	0	0	0	0	0	0	0	0	0	0	0	0	0	0.00647684	0	0	0	0	0	0	0	0	0	0	0	0	0	0	0	0	0	0	0	0	0	0	0	0	0	0	0	0	0	0	0	0	0	0	0	0	0	0	0	0	0	0	0	0	0	0	0	0	0	0	0	0	0	0	0	0	0	0	0	0	0	0	0	0	0	0	0	0	0	0	0	0	0	0.00858869	0	0	0	0	0	0	0	0	0	0	0	0	0	0	0	0	0	0	0	0	0	0	0	0	0	0	0	0	0	0	0.00880531	0.00642197	0	0	0	0	0	0	0	0	0	0	0	0	0	0	0	0	0	0	0	0	0	0	0	0	0	0	0	0	0	0	0	0	0	0	0	0	0	0	0	0	0	0	0	0	0	0	0	0	0	0	0	0	0	0	0	0	0	0	0	0	0	0	0	0	0	0	0	0	0	0	0	0	0	0	0	0	0	0	0	0	0	0	0	0	0	0	0	0	0	0	0	0	0	0	0	0	0	0	0	0	0	0	0	0	0	0	0	0	0	0	0	0	0	0	0	0	0	0	0	0	0	0	0	0	0	0	0	0	0	0	0	0	0	0	0	0	0	0	0	0	0	0	0	0	0	0	0	0	0	0	0	0	0	0	0	0	0	0	0	0	0	0	0	0	0	0	0	0	0	0	0	0	0	0	0	0	0	0	0	0	0	0	0	0	0	0	0.00658922	0	0	0	0	0	0.0267116	0	0	0	0	0	0	0	0	0	0	0	0	0	0	0	0	0	0	0	0	0	0	0	0	0	0	0	0	0	0	0	0	0	0	0	0	0	0	0	0	0	0	0	0	0	0	0	0	0	0	0	0	0	0	0	0	0	0	0	0	0	0	0	0	0	0	0	0	0	0	0	0	0	0	0	0	0	0	0	0	0	0	0	0	0	0	0	0	0	0	0	0	0	0.0281548	0	0.027398	0	0	0.0254416	0.0202306	0	0.00949275	0	0.0183984	0.0125964	0	0	0	0	0.0125553	0	0.00926055	0	0	0	0	0	0	0.00842959	0.0107204	0	0	0	0	0	0	0	0	0	0	0.00940351	0	0.00799075	0	0	0	0	0	0	0	0	0	0	0	0	0	0	0	0	0.0794973	0	0	0	0	0.0257407	0	0.0177994	0	0	0	0	0	0	0.00865964	0	0	0.0126361	0	0.0198431	0	0	0.0108078	0	0	0	0	0.00794081	0	0	0	0	0	0	0	0	0.078406	0	0	0	0	0	0.00895252	0	0	0	0	0	0	0	0	0.0149043	0	0	0	0	0	0	0.00999267	0.00757766	0	0	0	0	0	0.0104252	0	0.0232099	0	0	0	0	0	0.0241988	0	0	0	0	0	0.0166479	0	0	0	0	0	0	0	0.0121224	0.0189354	0	0	0.0195164	0.0095087	0.0102178	0	0	0.00814799	0.00809825	0.0351064	0.0225522	0	0	0.0118344	0.0126029	0.0101094	0.82619	0.036893	0.00706129	0.0449592	0.705502	0.0389259	0.0433435	0.050628	0.00988305	0.0129401	0.0092598	0.0437362	0.0132488	0.0833773	0.0691732	0.050211	0.0105698	0.0110877	0.012367	0.0421286	0.0696079	0.00960313	0.0156263	0.03002	0.0386222	0.0149711	0.0461659	0.0150794	0.0167734	0	0	0	0	0	0	0	0	0	0	0	0	0	0	0	0	0	0	0	0	0	0	0	0	0	0	0	0	0	0	0	0	0	0	0	0	0	0	0	0	0	0	0	0	0	0	0	0	0	0	0	0	0	0	0	0	0	0	0	0	0	0	0	0	0	0	0	0	0	0	0	0	0	0	0	0	0	0	0	0	0	0	0	0.00700384	0	0	0	0	0	0.00716336	0	0	0	0	0	0	0	0	0	0	0	0	0	0	0	0	0	0	0	0	0	0	0	0	0	0	0	0	0	0	0	0	0	0	0	0	0	0	0.00648829	0.00771545	0	0.0126135	0	0	0.0102361	0	0	0	0	0	0	0	0.00983373	0	0	0	0	0	0	0	0	0.00958617	0	0.0105646	0.00822637	0	0	0	0.011421	0	0.00891321	0	0.0111464	0	0	0	0	0	0	0	0	0	0	0	0	0	0	0	0	0	0	0	0	0	0	0	0	0	0	0	0	0	0	0	0.00686985	0	0	0	0	0	0	0	0	0	0	0	0	0	0	0	0	0	0	0	0	0	0	0	0	0	0	0	0	0	0	0	0	0	0	0	0	0	0	0	0	0	0	0	0	0	0	0	0	0	0	0	0	0	0	0	0	0	0	0	0	0	0	0	0	0	0	0	0	0	0	0	0	0	0	0	0	0	0	0	0	0	0	0	0	0	0	0	0.0204184	0	0	0	0	0	0	0.00843102	0	0	0	0	0	0	0	0	0	0	0	0	0	0	0.00894351	0	0	0	0	0	0	0	0	0	0	0	0	0.00973394	0	0	0	0	0.0156528	0	0	0	0	0	0	0	0	0	0	0	0	0	0	0	0.00808317	0.0195758	0	0	0	0	0.0071559	0.00739	0.01581	0.00953718	0	0	0	0.0201735	0	0	0	0	0	0	0.0208884	0	0	0	0	0	0	0	0	0.00617059	0	0	0	0.0111422	0	0	0.00640758	0	0	0	0	0.00679388	0	0	0	0	0	0	0	0	0	0	0	0	0	0	0	0	0	0	0	0	0	0	0	0	0.009903	0.0130854	0	0	0	0	0	0	0.0120969	0	0.0068918	0	0	0	0	0	0	0	0	0	0	0	0	0	0	0	0	0	0	0	0	0	0	0	0	0	0	0	0	0	0	0	0	0.00614098	0	0	0	0	0	0	0	0	0	0	0	0	0	0	0	0	0	0	0	0	0	0	0	0	0	0	0	0	0	0	0	0	0	0	0	0	0	0	0	0	0	0	0	0	0	0	0	0	0	0	0	0	0	0	0	0	0	0	0	0	0	0	0	0	0	0	0	0	0	0	0	0	0	0	0	0	0	0	0	0	0	0	0	0	0	0	0	0	0	0	0	0	0	0	0	0	0	0	0	0	0	0	0	0	0	0	0	0	0	0	0	0	0	0	0	0	0	0	0	0	0	0	0	0	0	0	0	0	0	0	0	0	0	0	0	0	0	0	0	0	0	0	0	0	0	0	0	0	0	0	0	0	0	0	0	0	0	0	0	0	0	0	0	0	0	0	0	0	0	0	0	0	0	0	0	0	0	0	0	0	0	0	0	0	0	0	0	0	0	0	0	0	0	0	0	0	0	0	0	0	0	0	0	0	0	0	0	0	0	0	0	0	0	0	0	0	0	0	0	0	0	0	0	0	0	0	0	0	0	0	0	0	0	0	0	0	0	0	0	0	0	0	0	0	0	0	0	0	0	0	0	0	0	0	0	0	0	0	0	0	0	0	0	0	0	0	0	0	0	0	0	0	0	0	0	0	0	0	0	0	0	0	0	0	0	0	0	0	0	0	0	0	0	0	0	0	0	0	0	0	0	0	0	0	0	0	0	0	0	0	0	0	0	0	0	0	0	0	0	0	0	0	0	0	0	0	0	0	0	0	0	0	0	0	0	0.00549426	0.00602063	0	0.00593379	0	0	0	0	0	0	0	0	0	0	0	0	0	0	0	0.00488753	0.0173094
SGB_8164	T1900045208_TC20190204_bin.185	0	0.0123017	0.0205422	0	0	0	0	0.00763115	0.0387317	0	0	0	0	0	0.0337909	0.0416687	0	0	0	0	0	0.00711899	0	0.0257025	0	0	0	0	0.0219874	0.0131876	0	0	0.0220692	0	0	0	0	0	0	0	0.00732782	0	0	0	0	0	0	0	0	0	0	0	0.00678232	0	0	0	0	0.0072124	0	0.00816091	0	0	0	0	0	0	0	0.0147238	0	0	0	0	0	0	0	0	0	0	0	0	0	0	0	0	0	0	0	0	0	0	0	0	0	0	0	0	0	0	0	0	0	0	0	0	0	0	0	0	0	0	0	0	0	0	0.00869335	0	0	0.0117524	0.0108673	0	0.00894351	0	0.0153722	0.0209084	0	0	0.0085244	0	0.00914955	0.00641393	0.011304	0	0	0.00927549	0	0	0	0	0.04076	0	0.00661055	0.00616918	0	0	0	0	0	0	0.0216191	0	0.00812719	0	0.0218445	0.0271388	0	0.0429113	0.0253782	0	0.00577896	0	0	0	0	0	0.00887955	0.0805358	0	0.0211661	0.00580837	0.0259054	0.0872489	0.0148961	0.0312348	0.0270167	0	0.00806496	0.0130729	0.0341273	0	0.0288439	0.0687068	0	0.00722847	0.0742657	0.016841	0	0	0.0218524	0	0.00793703	0.00674042	0.0254261	0	0	0.00796456	0.0553409	0.0504132	0	0.024307	0.0382757	0	0	0.00908149	0	0	0	0	0	0.0259766	0	0	0	0	0	0	0.00966671	0	0	0	0	0	0	0	0	0	0	0	0	0	0	0	0.0341149	0.0331325	0.0252671	0.0685753	0.0436123	0	0.0424311	0	0.00661516	0	0.0204835	0	0	0	0.0341074	0	0	0.0645385	0.00700052	0	0.0162716	0	0	0.029264	0	0.0737939	0	0.00673917	0.0357939	0	0	0	0.0102675	0.0102406	0.0164264	0	0	0.0155035	0.0669699	0	0	0.00778259	0.00894834	0.00676568	0.0155709	0	0.0172633	0	0	0	0	0	0.0835225	0	0	0	0.0219757	0	0.00948471	0	0.00797154	0.0212626	0.0175191	0	0.0181926	0.0149699	0.0384556	0.0136026	0.00689506	0.117651	0.0157054	0.00812253	0	0.0103478	0.00776627	0	0.00833866	0	0.0378551	0	0.0269956	0	0	0	0	0	0	0	0	0	0	0	0	0.0574829	0	0	0.00597111	0	0	0	0	0.0180913	0	0.00881413	0.0250497	0.103125	0.0847486	0	0.0650363	0.124138	0	0	0.0186758	0	0.020279	0.110047	0.0150686	0	0.0148361	0	0.0190606	0.136063	0.0178584	0.0171484	0.0379774	0.0564257	0.04155	0.0165938	0.012541	0.00663761	0.0180993	0.0234215	0.0953234	0.0189921	0.0298629	0.16025	0.0156756	0	0	0	0	0	0	0	0	0	0	0	0	0	0	0	0	0	0	0	0	0	0	0	0	0	0	0	0	0	0	0	0	0	0	0	0	0	0	0	0	0	0	0	0	0	0	0	0	0.0691152	0.05881	0	0.0338131	0.04031	0	0.0364822	0.0400184	0	0.042359	0.0324873	0	0	0	0.0229323	0	0	0.0346596	0	0.0230043	0.0435909	0.0171613	0.0207063	0	0.0248397	0.0252182	0	0.0458963	0.0395518	0.0153244	0	0	0.0375462	0	0.0166396	0	0.0413507	0	0	0	0.0318466	0.0229624	0	0	0	0	0	0	0.032621	0	0.0639493	0.0629043	0.0347103	0.0157731	0.0376366	0.0135354	0.0236399	0	0	0.0429345	0	0.00923488	0	0.0449169	0.0294236	0	0.048117	0	0	0	0.0272124	0.0213654	0	0.0274243	0.0523936	0	0.0284651	0	0	0	0.0205143	0.0195987	0	0	0	0.0569975	0.00936951	0	0.043889	0	0.012485	0	0	0.0161067	0	0.0137382	0	0.0146459	0.0157152	0	0.0230654	0.013878	0	0.0383639	0	0.0487099	0	0	0	0	0.0193492	0.0097626	0	0.0228332	0	0	0.0395598	0.0202822	0	0.0454859	0	0.0217574	0.0374285	0.0221624	0	0	0.0155406	0	0.0198711	0.0490183	0	0	0.0124095	0	0	0	0.0420148	0.0124781	0.053159	0.00809913	0	0.0448187	0	0	0.0328691	0	0.0115209	0	0	0.0108832	0	0	0	0	0	0	0	0.0110539	0	0	0.0877159	0.0485075	0	0	0.0668729	0	0.0755853	0	0.0766619	0.0812754	0.0912733	0.0768845	0.0932745	0	0.00901068	0.111122	0.0232084	0.0255356	0.0224035	0.0346215	0	0	0.0854879	0.0203117	0	0.0391718	0.0416259	0.0164138	0.0874622	0.011011	0.115486	0.0529955	0	0	0	0	0	0	0	0	0	0	0	0	0	0	0	0	0	0	0	0	0	0	0	0	0	0	0	0	0	0	0	0	0	0	0	0	0	0	0	0	0	0	0	0	0	0	0	0	0	0	0	0	0	0	0	0	0	0	0	0	0	0	0	0	0	0	0	0	0	0	0	0	0	0	0	0	0	0	0	0	0	0	0	0	0	0	0	0	0	0	0	0	0	0	0	0	0	0	0	0	0	0	0	0	0	0	0	0	0	0	0	0.0304933	0	0	0	0	0	0	0	0	0	0	0.0325922	0	0	0	0	0	0.0392352	0.0326204	0	0	0.0205953	0.0405509	0	0	0	0.0255582	0.00947637	0.0335611	0	0.0189307	0	0.0341978	0.0310934	0.0195969	0	0.0262829	0.0160925	0.0222934	0.031131	0.0278381	0.0217558	0.037401	0	0.0129814	0.0529875	0.0370673	0.037927	0.0131066	0.0232958	0.0199816	0.0271067	0.0293924	0	0	0	0	0.0252196	0.0102258	0	0.0228998	0.0423504	0.00915169	0.0394127	0	0.0217028	0.0115957	0.0312664	0.00721189	0.0296334	0	0	0	0	0	0.0153048	0.0178343	0	0	0	0	0	0	0	0	0.0335112	0	0	0	0.024009	0	0.0170678	0	0.0122078	0	0.027461	0	0.041627	0.0385025	0	0	0	0.030498	0	0	0	0.0254549	0.0115671	0.0111259	0.0135821	0	0	0.0161435	0	0.0103481	0.0409031	0.0151997	0.0477052	0	0	0	0.0158078	0.00802255	0	0.0237827	0	0	0.0124343	0.0192423	0.0115548	0	0	0	0.0135062	0	0.0119084	0.00719496	0	0.0138487	0.0673027	0.0101278	0.0328758	0.0134883	0	0.0292222	0.00927658	0	0.0138224	0.0102264	0.034807	0.0169772	0	0.0143035	0.00976708	0.00823331	0.0897809	0.0186066	0.0101656	0.0691913	0.093242	0	0.014289	0.0184364	0.0209488	0.0463577	0	0.0172775	0.0146958	0.0496631	0.00789621	0.0209201	0	0	0.0131938	0	0	0	0.0142173	0.0530721	0	0	0.0546973	0.00879131	0	0	0.0101637	0	0	0.0192319	0	0	0.00786588	0	0	0	0	0	0	0.0265215	0.0414103	0.00710238	0.0188282	0.0650849	0.0556329	0	0	0.00825762	0	0	0	0	0.0376543	0	0	0	0	0	0.0413921	0	0.163192	0.0473597	0	0	0.0180873	0	0.083143	0.198209	0.0996134	0.0113911	0	0	0.045489	0.00762647	0.0983842	0.098987	0.0159461	0.099801	0	0	0.00764383	0.0092799	0.0175515	0	0	0	0	0.0103339	0.0106132	0	0.0411735	0	0	0.0162514	0	0.194053	0.0215739	0	0.0931366	0	0	0.0180437	0.0150849	0.0111684	0	0.028333	0.0203201	0.0863291	0.021293	0.0752394	0	0	0.0259254	0.0292817	0	0	0	0.0264094	0	0.0320521	0.0483985	0.0328544	0.00827042	0.0177083	0.0288591	0.061375	0.0203614	0.0203874	0.0276504	0.0260205	0.0168777	0	0	0.0255069	0.00879657	0.0192274	0	0	0.00817972	0	0.0542155	0.00745218	0.0144431	0.03457	0	0.0254102	0.0366678	0	0.019508	0	0	0.00833808	0	0	0	0	0	0	0.0127826	0	0	0	0.0201193	0.00710747	0	0	0.0475805	0	0	0.0171629	0.035792	0	0.0254136	0	0	0	0	0.0581069	0	0.025884	0.00948194	0.057244	0	0	0	0.0154835	0	0	0	0	0.0395615	0	0	0.00888613	0.019762	0	0	0	0	0	0	0	0	0	0.0317141	0	0	0	0.0312146	0	0	0	0	0	0	0	0	0	0	0	0	0	0	0	0	0	0	0	0	0	0	0	0	0	0	0	0	0	0	0	0	0	0	0	0	0	0	0	0	0	0	0	0	0	0	0	0	0	0	0	0	0	0	0	0	0	0	0	0	0	0	0	0	0	0	0	0	0	0	0	0	0	0	0.0356056	0	0	0	0	0.0133646	0	0	0	0	0	0	0	0	0	0	0	0	0	0	0.0186907	0.00669629	0	0	0	0	0	0	0	0	0.0222181	0	0.0768713	0	0.0319863	0	0	0	0	0	0	0.00793208	0.0091136	0	0	0.0134809	0.0235796	0	0	0	0	0	0.0115323	0	0.039425	0	0	0	0	0	0	0	0	0	0	0	0	0	0	0	0	0	0.0139347	0	0	0.0160241	0	0	0.0154756	0	0	0.0100677	0	0.0143481	0	0	0	0	0	0	0	0	0	0	0.0187116	0	0	0	0	0	0	0	0	0	0	0	0	0	0.0336121	0	0	0	0.0213917	0	0.0290101	0.0106476	0.0416056	0	0	0	0	0	0	0.0112281	0.00758024	0	0.0189298	0	0	0	0	0	0	0	0	0	0	0	0	0	0	0	0	0	0	0	0	0	0	0	0	0	0	0	0	0	0	0	0	0	0	0	0	0	0	0	0	0	0	0	0	0	0	0	0	0	0	0	0	0	0	0	0	0	0	0	0	0	0	0	0	0	0	0	0	0	0	0	0	0	0	0	0	0	0	0	0	0	0	0	0	0	0	0	0	0	0	0	0	0	0	0	0	0	0	0	0	0	0	0	0	0	0	0	0	0	0	0	0	0	0	0	0	0	0	0	0	0	0	0	0
SGB_8165	T1900045219_TC20190215_bin.82	0	0	0	0	0	0	0	0	0	0	0	0	0	0	0	0	0	0	0	0	0	0	0	0	0	0	0	0	0	0	0	0	0	0	0	0	0	0	0	0	0	0.00729109	0.00604321	0	0	0	0	0	0	0	0	0	0.0103464	0	0.0222145	0	0	0.0106563	0	0	0	0.00850311	0	0.00526609	0	0	0	0	0	0	0	0.00610322	0	0	0	0	0	0.0241525	0	0	0.00706984	0	0	0	0	0	0	0.00935365	0	0	0	0	0	0	0	0	0	0	0	0	0	0	0	0	0	0	0	0	0	0	0	0	0	0.00501994	0	0.0344505	0.00590164	0	0	0.0570054	0	0.0296336	0	0	0.0281255	0.0366418	0	0.00729698	0	0	0	0.00989789	0.0252422	0	0.0361348	0.00677363	0	0.00754133	0	0	0	0	0	0	0	0	0	0	0.0264254	0	0	0	0.00955351	0.0447905	0	0	0.0518766	0	0	0	0	0	0	0	0	0	0	0	0	0	0	0	0	0	0	0	0	0	0	0	0	0	0	0	0	0	0	0	0	0	0	0	0	0	0	0	0	0	0	0	0	0	0	0	0	0	0	0	0	0	0	0	0	0	0	0.00892751	0	0	0	0	0	0	0	0	0	0	0	0	0	0	0	0	0	0	0	0	0	0	0.00753165	0.00753711	0.0104043	0	0.00807738	0	0	0	0	0	0	0	0	0	0	0	0	0.00860775	0	0	0.00756949	0	0	0	0	0	0	0	0	0	0	0	0	0	0	0	0	0	0	0	0	0	0	0	0	0	0	0	0	0	0	0	0	0	0	0	0	0	0	0	0	0	0	0	0	0	0	0	0	0	0	0	0	0	0	0	0	0	0	0	0	0	0	0	0	0	0	0	0	0	0	0	0	0	0.00662087	0	0.0115432	0	0	0	0	0	0	0	0	0.0203959	0	0.0159816	0	0	0	0	0	0	0	0	0	0.00576529	0.010778	0.00626131	0	0	0	0	0	0	0	0	0	0	0	0	0	0	0	0	0	0	0	0	0	0	0	0	0	0	0	0	0	0	0	0	0	0	0	0	0	0	0	0	0	0	0	0	0	0	0	0	0	0	0	0	0	0	0	0	0	0	0.0153227	0.0108194	0.02332	0	0	0	0.00879572	0	0	0.00883064	0.0109353	0	0	0.0245411	0.00793792	0.00642929	0.0460545	0.00852025	0.0202999	0	0.0110478	0.00836383	0.014512	0	0.00828134	0	0	0.0131235	0.0122212	0.00913204	0	0	0.0084469	0	0	0	0	0	0.0532251	0	0.0085633	0	0	0	0	0	0	0	0.00693501	0.0459345	0	0	0	0.0124708	0	0.00864535	0.014655	0	0.0362893	0	0	0	0	0	0	0.00856536	0	0	0	0	0	0	0	0	0	0.0216831	0	0.00909995	0.00740833	0	0	0.013549	0.00888067	0	0.0413958	0.010756	0	0	0	0.00868279	0.00912398	0.0114053	0.0455604	0.00903744	0.0313399	0.00896988	0.0119658	0.00807823	0.00837337	0	0.00669031	0.00957356	0.0113505	0.0078276	0	0	0	0	0	0.0700135	0.0169244	0	0	0.0135037	0.00704888	0	0.0133691	0	0	0	0	0.0191524	0.00928088	0	0	0.0126314	0.0116096	0	0	0	0	0.026635	0.00629907	0.0867058	0	0	0.0235868	0	0	0	0	0	0	0.0192585	0	0	0	0	0.0068591	0	0.00814083	0.0153934	0	0	0.00941919	0	0.0195255	0	0	0	0.0358961	0.0614034	0.277589	0.0211937	0.00890631	0.194242	0.0102949	0	0.00898358	0.0107258	0.0132346	0.0276987	0.0451113	0.344497	0.0149243	0.0453071	0.072475	0.075872	0.0537739	0.0420115	0.331107	0.428026	0.010345	0.059815	0.320978	0.012606	0	0.0421802	0.040653	0.013616	0.0469092	0.0113899	0	0	0	0	0	0	0	0	0	0	0	0	0	0	0	0	0	0	0	0	0	0	0	0	0	0	0	0	0	0	0	0	0	0	0	0	0	0	0	0	0	0	0	0	0	0	0	0	0	0	0	0	0	0	0	0	0	0	0	0	0	0	0	0	0	0	0	0	0	0	0	0	0	0	0	0	0	0	0	0	0	0	0	0	0	0	0	0	0	0	0	0	0	0	0	0.0082995	0	0	0	0	0	0	0	0	0	0	0	0	0	0	0	0	0	0.00625271	0	0	0	0	0	0	0	0	0	0	0	0	0	0.0123347	0	0.0071225	0.013814	0.00977528	0.0103589	0.0149442	0.00971562	0	0.0110565	0	0.00948886	0.010124	0.0448593	0.0133901	0.008156	0	0	0	0	0	0	0	0	0.00878668	0.0144716	0	0.0183117	0.0125517	0.00841066	0	0.0298725	0.0120013	0	0	0.00700989	0	0	0.00642537	0	0	0	0	0.00831783	0	0.00980451	0	0.00866251	0	0	0.00795679	0.00817505	0	0	0	0	0.00544988	0	0.00825133	0	0.00724796	0	0	0.0223687	0	0.00624513	0	0	0	0.00964742	0.0124729	0.0205861	0	0	0.0567459	0	0	0.125716	0.063508	0.00838439	0	0.019105	0.0201047	0.0130387	0.0205151	0	0.0185879	0	0	0	0.016695	0	0	0	0	0	0	0	0	0	0	0	0	0	0	0	0	0	0	0	0	0.00538475	0	0.00553523	0	0.0126589	0	0	0	0.0076873	0	0.00676614	0.00637864	0	0.00653093	0	0	0	0	0.00589421	0	0	0.00648591	0	0	0	0	0	0	0	0	0.00570074	0	0	0	0.00779227	0	0.00582859	0	0	0	0.00970936	0	0	0	0	0.0152269	0.014404	0	0.0103163	0.0207191	0	0	0	0.0640317	0.00890014	0	0	0	0.0105518	0	0	0.0129635	0	0.0311381	0	0	0	0	0	0.00678096	0	0	0	0	0	0	0.00707011	0.00689911	0.0103355	0	0.00876082	0.00750054	0.0105737	0	0.0227262	0	0	0	0	0	0	0	0	0	0	0	0	0	0	0	0.00793159	0	0	0	0	0	0.00670837	0.006463	0	0.00586948	0	0	0	0	0	0	0	0	0	0	0	0	0	0	0	0	0	0	0	0.0139968	0.00589445	0.00768195	0	0	0.00560115	0	0	0	0	0	0	0.0254861	0	0	0	0.00817989	0.00855341	0.00785795	0.0140274	0	0	0	0.017433	0.00879409	0.0158568	0	0.0177547	0	0	0	0.0152534	0	0.00601273	0.0139945	0	0.0084647	0.00909028	0	0	0.00891278	0	0	0.0161521	0	0.0111672	0	0	0	0	0	0	0	0	0.00767012	0	0	0.0136675	0.014121	0	0.0196184	0	0	0.0345962	0.00750089	0	0	0	0.025693	0	0	0.00570506	0	0	0	0	0.0247234	0	0	0	0	0	0	0	0	0.00858769	0	0.00725838	0.0112706	0	0.00810895	0.00989734	0	0	0	0.0172433	0	0.0133237	0.0165361	0	0.0179514	0.0185237	0	0	0	0	0	0	0	0	0	0.0198025	0	0	0	0	0.0640047	0	0	0	0.00621068	0.00523993	0	0	0	0.00589349	0	0	0	0	0	0.0060794	0.00662009	0	0.00621943	0	0	0	0.0186468	0	0.00667331	0	0.00650193	0.00450817	0.00409911	0	0	0	0	0	0	0	0	0	0	0	0.0105908	0	0	0	0.0655912	0.00684376	0.00853292	0	0	0	0	0	0.00506302	0.00676859	0	0	0	0	0	0.00771573	0	0	0	0	0	0	0	0	0	0	0	0	0	0	0	0	0	0	0	0	0	0	0	0	0	0	0	0	0	0	0	0	0	0	0	0	0	0	0	0	0	0	0	0	0	0	0	0	0	0	0	0	0	0	0	0	0	0	0	0	0	0	0	0	0	0	0	0	0	0	0	0	0	0	0	0	0	0	0	0	0	0	0	0	0	0	0	0	0	0	0	0	0	0	0	0	0	0	0	0	0	0	0	0.00576346	0	0	0	0	0	0	0	0	0	0	0	0	0	0	0	0	0	0	0	0	0	0	0.00699411	0	0	0.01666	0	0	0	0	0	0	0	0	0	0	0	0	0	0	0	0	0	0	0	0	0	0	0	0	0	0	0	0	0	0	0	0	0	0	0	0	0	0	0	0	0	0	0	0	0	0	0	0	0	0	0	0	0	0	0	0	0	0	0	0	0	0	0	0	0	0	0	0	0	0	0	0	0	0	0	0	0.0156258	0	0	0	0	0	0	0.0236477	0.00486513	0	0	0	0.0565656	0	0	0	0.0203413	0	0.0498373	0	0.00459482	0	0	0.0690701	0	0	0	0.00555554	0.0198757	0.0134427	0	0	0	0.0152402	0.00710948	0.00853077	0	0	0	0.00712259	0.00545369	0	0.0160254	0	0	0	0	0.00555651	0.00768272	0.012895	0	0	0.00420235	0.00506009	0
SGB_8166	T1900045229_TC20190225_bin.190	0	0	0	0	0	0	0	0	0	0	0	0	0	0	0	0	0	0	0	0	0	0	0	0	0	0	0	0	0	0	0	0	0	0	0	0	0	0	0	0	0	0.00904692	0.0496977	0	0	0	0	0	0	0	0	0	0.00940368	0	0	0	0	0.00896207	0	0	0	0.0102286	0	0.0565838	0	0	0	0	0.00743186	0	0.00917386	0	0.0099763	0	0	0	0	0	0	0	0	0	0	0	0	0	0	0.0419087	0	0	0	0	0	0	0	0	0	0	0	0	0	0	0	0	0	0	0	0	0	0	0	0	0.0225037	0.00593974	0	0	0.00744984	0	0	0	0	0	0	0	0	0	0	0.00964667	0	0	0	0.00697488	0	0	0	0	0	0	0.044727	0	0	0	0	0.0150069	0.0104659	0	0	0	0	0	0.0276055	0.0116659	0	0	0	0	0	0	0	0	0	0	0.0099509	0	0	0	0	0	0	0	0	0	0	0	0	0	0	0	0	0	0	0	0	0	0	0	0	0	0	0	0	0	0	0.0288012	0	0	0	0	0	0	0	0	0	0	0	0.017042	0	0	0	0	0.0165181	0	0	0	0	0	0	0	0	0.0166746	0	0	0	0	0	0	0	0	0	0	0	0	0	0	0	0	0	0	0	0	0	0	0	0.00906464	0	0	0	0	0.0125826	0	0	0	0	0.00802895	0.00787034	0	0	0	0	0	0	0	0	0	0	0.0103707	0	0	0.00922785	0	0	0	0	0	0	0	0	0	0	0	0	0	0	0	0	0	0	0	0	0	0	0	0	0	0	0	0	0	0	0	0	0	0	0	0	0	0	0	0	0	0	0	0	0.0310102	0	0.00952627	0	0	0	0	0	0	0	0.00919335	0.0117628	0	0.00765733	0	0.0495094	0	0.0170804	0	0	0.0287309	0	0	0	0	0	0	0	0	0	0	0	0	0	0	0	0	0	0	0	0	0	0	0	0	0	0	0.00998329	0	0	0	0	0	0	0	0	0	0	0	0	0	0	0	0	0	0	0	0	0	0	0	0	0	0	0	0	0	0	0	0	0	0	0	0	0	0	0	0	0	0	0	0	0	0	0	0	0	0	0	0	0	0	0	0	0	0	0	0	0	0.0217903	0	0	0.0139718	0	0	0	0	0	0	0	0	0	0	0	0.00891255	0.0110952	0	0	0	0	0	0	0.0103886	0	0	0.012927	0	0	0.0195218	0.00713835	0.0947252	0	0.0103219	0.0124568	0	0.00711281	0.00869478	0	0	0	0	0.0202738	0	0.0201663	0.00849904	0	0.0211206	0.0163157	0.009496	0.0248563	0	0	0	0	0	0	0	0	0	0	0	0	0	0	0	0.00931695	0.0101376	0.00845556	0	0	0	0	0.0916581	0.00734031	0.00945868	0	0	0.00861565	0	0.106182	0	0	0	0.00832288	0	0.00817213	0.012304	0	0.00994546	0	0.00861468	0.00837363	0	0	0.00960923	0	0.0191475	0	0.0170448	0	0	0.0108683	0	0.0225724	0	0	0.0219664	0	0.00940539	0	0.00865554	0.0277249	0.0153834	0.0183727	0.011659	0.0140925	0.00768401	0	0	0.0108124	0	0	0.013012	0.0101321	0	0	0	0.0123351	0	0.0163089	0.00809579	0.0149364	0	0	0	0	0	0	0	0.036564	0.00828794	0.00937616	0.0366301	0	0.0177929	0	0.0149773	0	0	0.0168399	0.0409194	0	0.0280454	0.00791945	0.158129	0	0	0.0293619	0	0.0370892	0	0.0385916	0.0426612	0.0481929	0	0	0	0	0	0	0	0	0.123452	0	0	0.0577606	0	0	0.156773	0.0143449	0	0	0.00766424	0.0087612	0.206596	0	0	0	0	0	0	0	0	0	0	0	0	0	0	0	0	0	0	0	0	0	0	0	0	0	0	0	0	0	0	0	0	0	0	0	0	0	0	0	0	0	0	0	0	0	0	0	0	0	0	0	0	0	0	0	0	0	0	0	0	0	0	0	0	0	0	0	0	0	0	0	0	0	0	0	0	0	0	0	0	0	0	0	0	0	0	0	0	0	0	0	0	0	0	0	0	0	0	0	0	0	0	0	0	0	0	0	0	0	0	0	0	0	0	0	0	0	0	0	0	0	0	0	0	0	0	0	0.0190236	0	0	0	0	0	0	0	0	0	0	0.0249034	0	0	0.0151437	0	0	0	0	0.0229095	0	0	0	0	0	0	0	0	0.0101758	0.0115595	0.012234	0.0152868	0.0135629	0	0	0	0	0	0	0	0	0	0	0	0	0.0104467	0	0.00976016	0	0	0	0.00946861	0	0	0	0	0	0	0	0	0	0	0	0	0	0	0	0	0	0	0	0	0	0	0.0108328	0.037406	0	0	0.0117063	0	0	0	0	0	0	0	0	0	0	0	0	0	0	0	0.0182546	0	0	0	0	0	0	0	0	0	0	0	0	0	0	0	0	0	0	0	0	0	0	0	0	0.0119094	0	0	0	0	0	0	0	0	0	0	0	0	0	0	0	0	0	0	0	0	0	0	0	0	0	0.0097452	0	0	0	0	0	0.00906275	0	0	0	0	0	0.0181265	0	0.00954363	0	0	0	0	0.0100418	0.0170093	0	0	0	0	0	0	0	0	0	0.0107744	0	0	0	0	0	0	0.00869039	0	0	0	0.0157907	0.293225	0	0	0	0	0	0	0	0	0	0	0	0	0	0	0	0	0	0	0	0	0	0	0	0	0	0	0	0	0	0	0	0	0	0	0	0	0	0	0	0	0	0	0	0	0	0	0	0	0	0	0	0	0	0	0	0	0	0	0.0137591	0	0	0	0	0	0.026087	0	0	0	0	0	0	0.00735199	0	0	0	0.0301985	0	0.00791195	0	0.00731374	0	0	0	0.00642031	0	0.00688753	0.00741781	0	0.014537	0	0	0	0	0	0	0.0333056	0	0	0	0	0	0	0	0	0	0	0	0	0	0	0	0	0	0	0	0	0	0	0	0	0	0	0	0	0	0	0	0	0	0	0	0	0	0	0	0	0	0	0	0	0	0	0	0	0	0.025501	0	0.0081593	0	0.0147025	0.0294337	0	0.0365285	0.0275702	0	0	0	0	0	0	0	0	0	0	0	0	0	0	0	0	0	0	0	0	0	0	0	0	0	0	0	0	0	0	0	0	0	0	0	0	0	0	0	0	0	0	0	0	0	0	0	0	0	0	0	0	0	0	0	0	0	0	0	0	0	0	0	0	0	0	0	0	0	0	0	0	0	0	0	0	0	0	0	0	0	0	0	0	0.0067113	0	0	0	0	0	0	0	0	0	0	0	0	0	0	0	0	0	0	0	0	0	0	0	0	0	0	0	0	0	0	0	0	0	0	0	0	0	0	0	0.0254207	0	0	0	0	0.00908036	0	0	0	0	0	0	0	0	0.0447633	0	0	0	0	0	0	0	0	0	0	0	0	0	0	0	0	0	0	0	0	0	0	0	0	0	0	0	0	0	0	0	0	0	0	0	0	0	0	0	0	0	0	0	0	0	0	0	0	0	0	0	0	0	0	0	0	0	0	0	0	0	0	0	0	0	0	0	0	0	0	0	0	0	0	0	0	0	0	0	0	0	0	0	0	0	0	0	0	0	0	0	0	0	0	0	0	0	0	0	0	0	0	0	0	0	0	0	0	0	0	0	0	0	0	0	0	0	0	0	0	0	0	0	0	0	0	0	0	0	0	0	0	0	0	0	0	0	0	0	0	0	0	0	0	0	0	0	0	0	0	0	0	0	0	0	0	0	0	0	0	0	0	0	0	0	0	0	0	0	0	0	0	0	0	0	0	0	0	0	0	0	0	0	0	0	0	0	0	0	0	0	0	0	0	0	0
SGB_8167	T1900045229_TC20190225_bin.87	0	0	0	0	0	0	0	0	0	0	0	0	0	0	0	0	0	0	0	0	0	0	0	0	0	0	0	0	0	0	0	0	0	0	0	0	0	0	0	0	0	0	0	0	0	0	0	0	0	0	0	0	0	0	0	0	0	0	0	0.00707393	0	0	0	0	0	0	0	0	0	0	0	0	0	0	0	0	0	0	0	0	0	0	0	0	0	0	0	0	0	0	0	0	0	0	0	0	0	0	0	0	0	0	0	0	0	0	0	0	0	0	0	0	0	0	0	0	0	0.0109778	0.00935691	0.00727348	0	0.00662962	0.0287204	0.0316005	0.00625201	0	0	0	0	0	0	0	0	0	0	0.03273	0.00939796	0	0	0	0	0	0	0	0.0116673	0	0	0	0	0	0	0.012732	0	0	0	0	0	0	0	0	0	0	0	0	0	0	0	0	0	0	0	0	0	0	0	0	0	0	0	0	0	0	0	0	0	0	0	0	0	0	0	0	0	0	0	0	0	0	0	0	0	0	0	0	0	0	0	0	0	0	0	0	0	0	0	0	0	0	0	0	0	0	0	0	0	0	0	0	0	0	0	0	0	0	0	0	0	0	0.0115229	0	0.0086612	0	0.00831152	0	0	0	0	0	0	0	0	0	0.00754	0	0	0.007524	0	0	0	0	0	0	0	0	0	0	0.0222254	0.00855591	0	0	0	0	0	0	0	0	0	0	0	0	0	0	0	0	0	0	0	0	0	0	0	0	0	0	0	0	0	0	0	0	0	0	0	0	0	0	0	0	0	0	0	0	0	0	0	0	0	0	0	0	0	0	0	0	0	0	0	0	0	0	0	0	0	0	0	0	0	0	0	0	0	0	0	0	0	0	0	0	0	0	0	0	0	0	0	0	0	0	0	0	0	0	0	0	0	0	0	0	0	0	0	0	0	0	0	0	0	0	0	0	0	0	0	0	0	0	0	0	0	0	0	0	0	0	0	0	0	0	0	0	0	0	0	0	0	0	0	0	0	0	0	0	0	0	0	0	0.0282691	0.0178402	0.0188698	0.0171846	0.0106353	0	0.0191209	0.00872991	0	0.0169991	0.0124432	0	0	0	0.0103945	0	0	0.0103669	0	0	0.0183108	0	0.0398365	0	0	0.00789618	0.0334041	0.0227606	0.0156969	0	0	0.00801479	0.0186106	0	0	0.0415813	0.020543	0.0770927	0	0	0.0121352	0.014617	0	0.00956975	0.0117652	0.0489551	0	0	0.0200089	0.0356773	0.0145054	0.0259366	0.0243778	0.0103543	0.0166484	0	0.0125839	0	0	0.0152611	0	0.0147738	0	0.0110365	0.0189043	0	0.0146398	0.00732099	0.0489141	0.0401076	0	0	0	0	0.0271873	0	0.0189758	0	0	0.0799269	0	0.0385281	0.0207798	0	0.0253161	0.0301374	0.0897699	0	0.0131339	0.0201446	0	0	0.0371031	0	0	0	0.00849136	0	0	0	0.0148872	0	0	0.0227225	0	0.0122712	0	0	0.0106456	0	0	0.0128837	0	0.011454	0	0.00876161	0.0177527	0	0.0567051	0	0.048867	0.0471145	0.0167546	0	0	0	0	0	0.00969961	0	0	0	0	0.0132217	0	0	0	0	0.0250082	0.0214656	0	0	0.0118726	0	0	0	0.0640105	0.0202387	0.0209273	0.0651513	0	0.0096561	0	0	0.020375	0	0.084781	0.071964	0	0.110176	0.0241341	0.0327055	0	0	0	0	0	0	0	0	0	0.0198122	0.0237847	0	0	0.0251085	0.0116436	0.0114537	0.00923557	0.0256854	0	0	0	0.0100971	0	0.182149	0	0	0.0187495	0	0.0350323	0.269821	0	0	0	0	0	0	0	0	0	0	0	0	0	0	0	0	0	0	0	0	0	0	0	0	0	0	0	0	0	0	0	0	0	0	0	0	0	0	0	0	0	0	0	0	0	0	0	0	0	0	0	0	0	0	0	0	0	0	0	0	0	0	0	0	0	0	0	0	0	0	0	0	0	0	0	0	0	0	0	0	0	0	0	0	0	0	0	0	0	0	0	0	0	0	0	0	0	0	0	0	0	0	0	0	0	0	0	0	0	0	0	0	0	0	0	0	0	0	0	0	0	0	0	0	0	0	0	0.010354	0.011522	0	0.0115652	0.010007	0.0101375	0.0103553	0.00965394	0	0.0119521	0	0.0118618	0.0161318	0.0660039	0	0.00912719	0.00823626	0.0236198	0.02048	0.00841445	0.0153814	0	0.019453	0.0198168	0.0124828	0.021734	0.0141515	0.0192741	0	0.0636114	0.0453634	0.0509214	0	0	0.0119332	0.0128661	0.0186437	0.0124248	0	0.0130983	0	0.0317703	0.0117954	0.00809903	0.020704	0	0.00787782	0	0.00710979	0.0189177	0.0071228	0	0	0.0336592	0	0.00837802	0.00712618	0.00661092	0	0	0.0410779	0.0312733	0	0	0.033792	0	0	0.0278081	0.138055	0.022026	0	0.0261323	0.0302656	0	0.0118515	0.022964	0.0635726	0.0190485	0.0119976	0.0199958	0.0150479	0	0	0	0	0	0	0	0	0	0	0	0	0	0	0	0	0	0	0.00671176	0	0.0070227	0	0	0	0	0	0.0103632	0	0	0	0	0	0	0	0	0	0	0	0	0	0	0	0.0268693	0	0.0113719	0	0	0.0065505	0	0	0	0	0.0144138	0	0	0.011203	0	0	0	0	0	0	0	0	0	0	0	0	0	0	0	0	0	0	0	0.0132019	0	0.0109179	0.0105145	0.0822178	0.0200254	0.0152422	0	0.00753847	0.0164799	0	0	0	0	0.0137592	0	0	0.0146339	0.0370949	0.0114104	0	0.0269744	0.0828329	0.00864082	0	0	0.0104149	0.0150537	0	0.0415169	0.0511872	0.0483398	0.0795515	0	0.0192501	0.0139473	0	0	0	0	0.0919899	0	0	0	0	0	0	0	0	0	0	0	0	0	0	0.050549	0	0	0	0	0	0.0412192	0.0402072	0	0.042286	0	0	0	0	0	0	0	0	0	0	0	0	0	0	0	0	0	0	0	0	0	0.0116415	0	0	0.00830484	0	0.00938706	0	0	0	0	0	0	0	0.0108741	0.00669275	0	0.00967722	0	0	0	0.0141108	0	0.00839499	0	0	0	0.0141257	0	0	0	0	0.00972049	0	0	0	0	0	0	0.0109182	0	0	0	0	0	0	0	0.0122604	0	0	0	0	0.0068817	0	0	0	0	0	0	0	0.00759955	0	0.00746451	0	0.00828463	0	0	0	0	0	0	0.0154808	0.0349394	0	0	0	0	0	0	0	0	0	0	0	0	0	0	0	0	0	0	0	0.0146815	0.011656	0.0435468	0.0113131	0.0125524	0.0118685	0	0.0134914	0.0109453	0	0	0	0	0	0	0	0	0	0	0	0	0	0	0	0	0	0	0	0	0	0	0	0	0	0	0	0	0	0	0	0	0	0	0	0	0	0	0	0	0	0	0	0	0	0	0	0	0	0	0	0	0	0	0	0	0	0	0	0	0	0	0	0	0	0	0	0	0	0	0	0	0	0	0	0	0	0	0	0	0	0	0	0	0	0	0	0	0	0	0	0	0	0	0	0	0	0	0	0	0	0	0	0	0	0	0	0	0	0	0	0	0	0	0	0	0	0	0	0	0	0	0	0	0	0	0	0	0	0	0	0	0	0	0	0	0	0	0	0	0	0	0	0	0	0	0	0	0	0	0	0	0	0	0	0	0	0	0	0	0	0	0	0	0	0	0	0	0	0	0	0	0	0	0	0	0	0	0	0	0	0	0	0	0	0	0	0	0	0	0	0	0	0	0	0	0	0	0	0	0	0	0	0	0	0	0	0	0	0	0	0	0	0	0	0	0	0	0	0	0	0	0	0	0	0	0	0	0	0	0	0	0	0	0	0	0	0	0	0	0	0	0	0	0	0	0	0	0	0	0	0	0	0	0	0	0	0	0	0	0	0	0	0	0	0	0	0	0	0	0	0	0	0	0	0	0	0	0	0	0	0	0	0	0	0	0	0	0	0	0	0	0	0	0	0	0.0425602	0	0	0	0	0	0	0	0.00797505	0	0	0	0	0	0	0	0	0	0	0	0	0	0	0	0	0	0	0	0	0	0	0	0	0	0	0	0	0.00740003	0
SGB_8168	T1900045275_TH20190045_bin.143	0	0	0	0	0	0	0	0	0	0	0	0	0	0	0	0	0	0	0	0	0	0	0	0	0	0	0	0	0	0	0	0	0	0	0	0	0	0	0	0	0	0	0	0	0	0	0	0	0	0	0	0	0	0	0	0	0	0	0	0	0	0	0	0	0	0	0	0	0	0	0	0	0	0	0	0	0	0	0	0	0	0	0	0	0	0	0	0	0	0	0	0	0	0	0	0	0	0	0	0	0	0	0	0	0	0	0	0	0	0	0	0	0	0	0	0	0	0	0	0	0	0	0	0	0	0	0	0	0	0	0	0	0	0	0	0	0	0	0	0	0	0	0	0	0	0	0	0	0	0	0	0	0	0	0	0	0	0	0	0	0	0	0	0	0	0	0	0	0	0	0	0	0	0	0	0	0	0	0	0	0	0	0	0	0	0	0	0	0	0	0	0	0	0	0	0	0	0	0	0	0	0	0	0	0	0	0	0	0	0	0	0	0	0	0	0	0	0	0	0	0	0	0	0	0	0	0	0	0	0	0	0	0	0	0	0	0	0	0	0	0	0	0	0	0	0	0	0	0	0	0	0	0	0	0	0	0	0	0	0	0	0	0	0	0	0	0	0	0	0	0	0	0	0	0	0	0	0	0	0	0	0	0	0	0	0	0	0	0	0	0	0	0	0	0	0	0	0	0	0	0	0	0	0	0	0	0	0	0	0	0	0	0	0	0	0	0	0	0	0	0	0	0	0	0	0	0	0	0	0	0	0	0	0	0	0	0	0	0	0	0	0	0	0	0	0	0	0	0	0	0	0	0	0	0	0	0	0	0	0	0	0	0	0	0	0	0	0	0	0.0531682	0.176575	0.111107	0.00568496	0.16537	0	0.00555838	0	0	0.0518216	0	0	0	0.0181578	0.0492643	0.0240951	0.0599272	0.0257098	0.0138468	0.114201	0.030143	0.0202094	0.0645389	0.0768869	0.0113749	0.0385412	0.0529077	0.0380548	0.0251708	0.0316895	0.0430577	0.0368607	0.0393854	0.0394137	0.0520449	0.0146515	0.0332657	0.0588828	0.015099	0.0387156	0.0550352	0.0197477	0.0483087	0.0478676	0.0558242	0.0386872	0.035163	0	0	0	0	0	0	0	0	0	0	0	0	0	0	0	0	0	0	0	0	0	0	0	0	0	0	0	0	0	0	0	0	0	0	0	0	0	0	0	0	0	0	0	0	0	0	0	0	0	0	0	0	0	0	0	0	0	0	0	0	0	0	0	0	0	0	0	0	0	0	0	0	0	0	0	0	0	0	0	0	0	0	0	0	0	0	0	0	0	0	0	0	0	0	0	0	0	0	0	0	0	0	0	0	0	0	0	0	0	0	0	0	0	0	0	0	0	0	0	0	0	0	0	0	0	0	0	0	0	0	0	0	0	0	0	0	0	0	0	0	0	0	0	0	0	0	0	0	0	0	0	0	0	0	0	0	0	0	0	0	0	0	0	0	0	0	0	0	0	0	0	0	0	0	0	0	0	0	0	0	0	0	0	0	0	0	0	0	0	0	0	0	0	0.0272758	0.00913147	0.0659947	0.0329338	0	0.0965785	0.0655014	0.00739992	0.00730325	0.0723422	0	0.0389367	0.0139064	0.0060336	0.00570714	0.045132	0.0672554	0.0333934	0.326461	0.0191071	0.0222957	0.322517	0.0788539	0.343629	0.00757657	0.0104883	0.00601311	0	0	0.00657395	0.35936	0.00676206	0	0	0.399831	0.360456	0.347032	0.0126334	0.0246157	0	0.281017	0.0255322	0.0227939	0	0.0201562	0.349965	0.0310702	0	0	0	0.0169941	0.0082525	0.0124677	0.0127811	0.0277369	0.0115978	0.0195781	0.00931188	0.00792544	0.0104152	0.0222995	0	0.00999847	0	0.0273862	0.00706663	0	0.00739767	0.0363468	0.00716312	0.0150834	0.0142894	0.0257263	0.0233587	0.00530631	0	0	0	0	0	0	0	0	0	0	0	0	0	0	0	0	0	0	0	0	0	0	0	0	0	0	0	0	0	0	0	0	0	0	0	0	0	0	0	0	0	0	0	0	0	0	0	0	0	0	0	0	0	0	0	0	0	0	0	0	0	0	0	0	0	0	0	0	0	0	0	0	0	0	0	0	0	0	0	0	0	0	0	0	0	0	0	0	0	0	0	0	0	0	0	0	0	0	0	0	0	0	0	0	0	0	0	0	0	0	0	0	0	0	0	0	0	0	0	0	0	0	0	0	0	0	0	0	0	0	0	0	0	0	0	0	0	0	0	0	0	0	0	0	0	0	0	0	0	0	0	0	0	0	0	0	0	0	0	0	0	0	0	0	0	0	0	0	0	0	0	0	0	0	0	0	0	0	0	0	0	0	0	0	0	0	0	0	0	0	0	0	0	0	0	0	0	0	0	0	0	0	0	0	0	0	0	0	0	0	0	0	0	0	0	0	0	0	0	0	0	0	0	0	0	0	0	0	0	0	0	0	0	0	0	0	0	0	0	0	0	0	0	0	0	0	0	0	0	0	0	0	0	0	0	0	0	0	0	0	0	0	0	0	0	0	0	0	0	0	0	0	0	0	0	0	0	0	0	0	0	0	0	0	0	0	0	0	0	0	0	0	0	0	0	0	0	0	0	0	0	0	0	0	0	0	0	0	0	0	0	0	0	0	0	0	0	0	0	0	0	0	0	0	0	0	0	0	0	0	0	0	0	0	0	0	0	0	0	0	0	0	0	0	0	0	0	0	0	0	0	0	0	0	0	0	0	0	0	0	0	0	0	0	0	0	0	0	0	0	0	0	0	0	0	0	0	0	0	0	0	0	0	0	0	0	0	0	0	0	0	0	0	0	0	0	0	0	0	0	0	0.0118779	0	0	0	0	0	0	0	0	0	0	0	0	0	0	0	0	0	0	0	0	0	0	0	0	0	0	0	0	0	0	0	0	0	0	0	0	0	0	0	0	0	0	0	0	0	0	0	0	0	0	0	0	0	0	0	0	0	0	0	0	0	0	0	0	0	0	0	0	0	0	0	0	0	0	0	0	0	0	0	0	0	0	0	0	0	0	0	0	0	0	0	0	0	0	0	0	0	0	0	0	0	0	0	0	0	0	0	0	0	0	0	0	0	0	0	0	0	0	0	0	0	0	0	0	0	0	0	0	0	0	0	0	0	0	0	0	0	0	0	0	0	0	0	0	0	0	0	0	0	0	0	0	0	0	0	0	0	0	0	0	0	0	0	0	0	0	0	0	0	0	0	0	0	0	0	0	0	0	0	0	0	0	0	0	0	0	0	0	0	0	0	0	0	0	0	0	0	0	0	0	0	0	0	0	0	0	0	0	0	0	0	0	0	0	0	0	0	0	0	0	0	0	0	0	0	0	0	0	0	0	0	0	0	0	0	0	0	0	0	0	0	0	0	0	0	0	0	0	0	0	0	0	0	0	0	0	0	0	0	0	0	0	0	0	0	0	0	0	0	0	0	0	0	0	0	0	0	0	0	0	0	0	0	0	0	0	0	0	0	0	0	0	0	0	0	0	0	0	0	0	0	0	0	0	0	0	0	0	0	0	0	0	0	0	0	0	0	0	0	0	0	0	0	0	0	0
SGB_8169	T1900045323_YK20190012_bin.32	0	0	0	0	0.019758	0	0	0	0	0	0	0	0	0	0	0	0	0	0	0	0	0	0	0	0	0.00566847	0	0	0.00797044	0	0	0	0	0	0.00636051	0	0.017929	0	0	0	0	0	0	0	0	0	0	0	0	0	0	0	0	0	0	0	0.0501937	0	0	0	0	0	0	0	0	0	0	0.00737426	0	0.0421804	0	0	0	0.0223022	0	0.0201398	0	0	0	0	0	0.0082827	0	0.00669531	0	0.0103211	0	0	0	0	0	0	0	0	0	0	0	0	0	0	0	0	0	0	0	0	0	0	0	0	0	0	0	0.00597245	0	0.258868	0	0.00542179	0	0	0.00644277	0	0.0322988	0.0268607	0	0.282664	0	0.00601143	0.00566611	0	0.006676	0.0269681	0	0	0.278469	0	0	0.0302343	0.195459	0	0.00846859	0	0	0	0.0075641	0	0.0052406	0.0122205	0	0	0	0.00828552	0	0	0	0.00522182	0	0	0	0	0	0	0	0	0	0	0	0	0	0	0	0	0	0	0	0	0	0	0	0	0	0	0	0	0	0	0	0	0	0	0	0	0	0	0	0	0	0	0	0	0	0	0	0	0	0	0.00800192	0	0	0	0	0.00716953	0	0	0	0	0.00718413	0.00716096	0	0	0	0	0	0	0	0	0	0	0.00536903	0	0	0	0.00793382	0	0	0	0	0	0	0	0	0	0	0.0215521	0	0	0	0	0	0	0	0.018893	0	0.0178078	0	0	0	0	0	0	0	0	0	0	0	0	0	0.00668153	0	0	0	0	0	0	0	0	0	0	0	0	0	0	0	0	0	0	0	0	0	0	0	0	0	0	0	0	0.00745372	0	0	0	0	0	0.00848149	0	0	0.0081063	0	0	0	0	0	0	0	0	0	0.0107238	0	0	0	0.0481304	0	0	0	0	0.0116744	0	0	0	0	0	0	0	0	0	0	0	0	0	0	0	0	0	0	0	0	0	0	0	0	0	0	0	0	0	0	0	0	0	0	0	0	0	0	0	0	0	0	0	0	0	0	0	0	0	0	0	0	0	0	0	0	0	0	0	0	0	0	0	0	0	0	0	0	0	0	0	0	0	0	0	0	0	0	0	0	0	0	0	0	0	0	0	0	0	0	0	0	0	0.103569	0	0.0103801	0	0	0.0131006	0	0.00690083	0	0	0	0	0	0	0	0	0	0	0	0	0	0	0	0	0	0	0	0	0.00656401	0	0	0	0	0	0	0	0	0	0.0075763	0	0	0	0	0	0	0.00761763	0	0.0113473	0	0	0	0	0	0	0	0	0	0	0	0	0	0.0101446	0	0.0115806	0	0	0	0	0.00849042	0	0	0.00781052	0	0	0	0.010588	0	0	0.00950026	0	0	0.00667437	0.00884865	0	0	0	0	0	0	0	0.00841092	0	0	0	0	0	0	0	0	0	0	0.00630311	0	0	0	0	0	0	0	0	0	0	0	0	0	0.0087014	0	0	0	0.00783685	0.0064559	0.00892659	0	0.0192682	0	0	0	0	0	0	0	0	0	0	0	0	0	0	0	0	0	0	0	0	0	0	0	0	0	0	0	0	0	0	0	0	0	0	0	0	0	0	0	0	0	0	0	0	0	0	0	0	0	0	0	0	0	0	0	0	0	0	0	0	0	0	0	0	0	0	0	0	0	0	0	0	0	0	0	0	0	0	0	0	0	0	0	0	0	0	0	0	0	0	0	0	0	0	0	0	0	0	0	0	0	0	0	0	0	0	0	0	0	0	0	0	0	0	0	0	0	0	0	0	0	0	0	0	0	0	0	0	0	0	0	0	0	0	0	0	0	0	0	0	0	0	0	0	0	0	0	0	0	0.388184	0	0	0	0	0	0.301205	0	0	0	0.00544703	0	0	0	0	0	0	0	0	0	0	0	0	0	0	0	0	0	0.0132187	0	0	0	0	0	0	0	0	0	0	0.0155513	0	0	0	0	0	0	0	0.00946182	0	0	0	0	0	0	0	0	0	0	0.00655128	0	0	0	0	0	0	0	0	0	0	0.0117318	0	0.0108475	0	0	0	0.0232456	0	0	0	0	0	0	0	0	0.0072255	0	0	0.0203362	0	0	0	0	0	0	0	0	0	0	0.00620578	0	0.0209631	0.0228323	0.0588934	0	0	0	0	0	0	0	0	0.0152018	0	0	0	0	0	0	0	0	0	0	0	0	0	0	0	0	0	0	0	0	0	0	0	0	0	0	0	0	0	0	0	0	0	0	0	0	0	0	0	0.00622677	0	0	0	0	0	0	0.00964244	0	0	0	0	0	0	0	0	0	0	0	0	0	0	0	0	0	0	0	0	0	0	0.00622361	0	0	0	0	0	0	0	0	0	0	0.0064305	0	0	0	0.00754973	0	0	0	0	0	0	0	0	0	0	0.00635522	0	0	0	0	0	0	0	0.0189399	0	0	0	0.00705582	0	0	0	0	0	0	0	0.0135346	0	0	0	0	0	0	0	0	0	0	0	0	0	0	0	0	0	0.00575233	0	0.0136303	0.00635102	0	0	0	0	0	0.0163271	0	0	0.00623518	0	0.0064539	0	0	0	0	0	0	0	0	0	0.00515524	0	0	0	0	0	0	0	0.00662749	0	0	0.00589684	0	0.0158065	0	0.00849174	0.00591164	0	0	0	0.0141058	0.00910872	0	0	0.0055142	0	0	0.00769152	0	0.00635204	0	0	0.00963229	0	0	0	0	0	0	0	0	0	0.00945875	0	0	0	0.00763867	0	0.0158172	0	0	0	0	0	0	0	0	0.0106607	0	0	0	0	0	0	0	0	0	0	0	0	0	0	0	0	0	0.00871756	0	0	0	0	0	0.00661766	0	0.00862766	0	0	0	0.00697273	0.00778641	0	0	0.00971076	0	0	0	0	0	0	0	0	0	0	0	0	0	0	0	0	0	0	0	0	0	0	0	0	0	0	0	0	0	0	0	0	0	0	0	0.0123808	0	0	0	0	0.0052259	0	0	0.0114237	0	0	0	0	0	0	0.0102185	0	0	0	0	0	0.0241792	0.00719534	0.0326339	0.0211704	0.0218185	0	0	0.0095646	0.0056236	0	0	0	0	0	0	0	0.0115432	0	0	0.0184921	0	0	0	0	0	0	0	0	0	0.0101638	0	0	0	0	0	0.0145758	0	0.0488467	0.00567336	0	0	0	0	0	0	0	0	0.0203666	0.0067043	0	0.0304164	0	0	0	0	0	0	0	0	0	0	0	0	0	0.00813851	0	0	0	0	0	0	0	0	0	0	0	0	0	0	0.00737033	0	0	0	0	0	0	0	0	0	0	0	0	0	0	0	0	0	0	0	0	0	0	0	0.00416116	0	0	0	0	0	0	0	0	0	0	0	0	0	0	0	0	0	0	0	0	0	0	0	0	0	0	0	0	0	0	0	0	0	0	0	0	0	0	0	0	0	0	0	0	0	0	0	0	0	0	0	0	0	0	0	0	0	0	0	0	0	0	0	0	0	0	0	0	0	0	0	0	0	0	0	0	0	0	0	0	0.016281	0	0	0	0	0	0	0	0	0	0	0	0	0	0	0	0	0	0	0	0	0.00548774	0	0	0	0	0	0	0	0	0	0	0	0	0	0	0	0	0	0	0	0	0	0	0	0	0	0	0	0	0	0	0	0	0	0	0	0	0	0	0	0	0	0	0	0	0	0.0111919	0	0.015784	0	0.109634	0	0	0.00601202	0	0.0178611	0	0	0	0.00639576	0.0070403	0	0.0263578	0	0	0.00624661	0.00735971	0	0	0.0056825	0	0.112912	0	0.0301532	0	0	0	0	0	0	0	0	0	0	0	0	0	0.00527609	0.00486572	0	0	0	0.105197	0	0	0	0.00609211	0	0
SGB_8170	T1900045323_YK20190012_bin.54	0	0	0	0	0	0	0	0	0	0	0	0	0	0	0	0	0	0	0	0	0	0	0	0	0	0.0194841	0	0	0	0	0	0	0	0	0	0	0	0	0	0	0	0	0	0	0.00768569	0.0086162	0	0	0	0	0	0	0	0	0	0	0.0150146	0	0	0	0	0	0	0	0	0	0	0	0	0.0128356	0	0	0	0	0.00886636	0	0	0	0	0	0	0	0	0	0	0	0	0	0	0	0	0	0	0	0	0	0	0	0	0.0238574	0	0	0	0	0	0	0	0	0	0	0	0	0	0	0	0	0	0	0	0	0	0	0	0	0	0	0	0	0.0236385	0.0193264	0.0142372	0.0689579	0	0	0	0.00730169	0	0	0.0091863	0	0.00627293	0.0117174	0.0124444	0.0203684	0	0	0	0	0	0.00978485	0	0	0	0	0.0133736	0.00836109	0	0	0	0	0	0	0	0	0	0.0143204	0	0	0	0	0.0146738	0	0	0	0.0183629	0	0	0	0	0	0.0153552	0	0	0.0169383	0	0	0	0	0	0	0	0	0	0	0	0	0	0	0	0	0	0	0	0	0	0	0	0	0	0	0	0	0	0	0	0	0	0	0	0	0	0	0	0	0	0	0	0	0	0	0	0	0	0	0	0	0.0123416	0	0	0.00937378	0	0	0	0	0	0	0	0	0	0	0.00776253	0	0.0116533	0	0.0389904	0	0	0	0.00873431	0	0.00568022	0	0	0	0	0	0	0.0175207	0	0	0.00638991	0	0	0	0	0	0	0	0	0	0	0	0.00720867	0	0	0	0	0	0	0	0	0	0	0	0	0	0	0	0	0	0	0	0	0	0	0	0	0	0	0	0	0	0.00725747	0	0	0	0	0	0.0198222	0	0	0	0	0	0.0620624	0.0194542	0.0114772	0	0	0	0	0	0	0	0	0	0	0	0	0	0	0	0	0	0	0	0	0	0	0	0	0	0	0	0	0	0	0	0	0	0	0.00803693	0	0	0	0	0	0	0	0	0	0	0	0	0	0	0	0	0	0	0	0	0	0	0	0	0	0	0	0	0	0	0	0	0	0	0	0	0	0	0	0	0	0	0	0	0	0	0	0	0	0	0	0	0	0	0	0	0	0.00700301	0	0	0	0	0	0	0	0	0	0	0	0	0	0	0	0	0	0	0	0	0	0	0	0	0	0	0	0	0	0	0	0	0.00932103	0	0	0	0	0	0	0	0	0.060014	0	0	0	0	0	0.00715736	0.010389	0	0	0	0	0	0.0149754	0	0	0	0	0	0.0071022	0.018255	0	0	0.0562457	0	0	0	0	0	0.00707049	0	0.00736746	0.0188287	0	0	0	0	0	0	0	0	0	0	0	0	0	0	0	0	0.0168883	0	0	0	0	0	0	0	0	0	0	0	0	0	0	0.00977688	0	0	0	0	0	0	0	0	0	0	0	0	0	0	0	0.0232258	0	0	0	0	0	0.00869237	0	0.00996751	0	0	0.0113033	0	0	0	0	0	0.0165192	0	0	0.0249896	0.0139002	0	0	0.0137411	0.0223295	0.00791462	0	0	0	0.0239811	0.00982915	0.016662	0	0	0	0	0	0.0448306	0	0	0	0.0384598	0	0	0	0	0	0	0	0	0.0111565	0.00808894	0	0	0	0	0	0.00950234	0	0	0	0	0	0	0	0	0	0	0	0	0	0	0	0	0	0	0	0	0	0	0	0	0	0	0	0	0	0	0	0	0	0	0	0	0	0	0	0	0	0	0	0	0	0	0	0	0	0	0	0	0	0	0	0	0	0	0	0	0	0	0	0	0	0	0	0	0	0	0	0	0	0	0	0	0	0	0	0	0	0	0	0	0	0	0	0	0	0	0	0.250277	0	0	0	0	0	0.23888	0	0	0	0	0	0	0	0	0	0	0	0	0	0	0	0	0	0	0	0	0	0	0	0	0	0	0	0	0	0	0	0	0	0	0	0	0	0.0170334	0.0262339	0	0.0411279	0.0141414	0.0148382	0.0172824	0.0120251	0.0612912	0.0513686	0.020236	0.0287705	0.0157397	0.0208126	0.0394544	0.0129676	0.0207173	0.0151712	0.0224881	0.0267365	0.0139233	0	0.0207664	0.0140016	0.130527	0	0.138072	0.0552695	0.0435825	0.016641	0.0108433	0.0114903	0.0383118	0	0.018769	0.133474	0.00921702	0	0.00755067	0	0	0	0.00802538	0	0	0.00855942	0	0.00822616	0	0.0107566	0.0135353	0.00980274	0	0	0	0	0	0	0.0100398	0.0104717	0.00844876	0.00944285	0.0462052	0	0.00967141	0	0	0.0543633	0.0324844	0	0	0	0	0	0	0.0157071	0	0	0.0114461	0	0	0	0	0.0088721	0	0.00636397	0	0.00647108	0.0066114	0	0	0	0	0.00708782	0.0235169	0.00592339	0.00860932	0.0059641	0	0	0.00776745	0	0.00827029	0	0	0.0120404	0	0.032441	0	0.0143609	0	0	0	0	0.0094796	0.0499294	0.0141578	0.011905	0.0162342	0	0.0190033	0.0102198	0.00604269	0.0299325	0	0.0176469	0.0138908	0.00889111	0.00610193	0	0.039534	0	0	0.016113	0.0155451	0.00824173	0	0.0199995	0	0	0.0185237	0	0	0	0	0	0	0	0	0.0291678	0	0	0	0	0	0	0.00843156	0.0245231	0.010602	0.024295	0.0218236	0	0.113857	0	0	0.00884221	0.00804316	0	0.00903159	0	0.00905674	0.0151093	0.0135896	0	0.0338352	0	0.00773699	0.00869726	0.00985198	0	0	0.00718366	0.00704118	0.00661343	0	0.0123928	0.0115663	0.0144954	0.00964681	0.0112442	0	0.0116206	0	0.011615	0	0.0179895	0	0.0161737	0.0172041	0	0.00926041	0	0	0.010741	0	0	0.0137599	0.0160474	0	0	0.0108225	0	0.00636654	0	0	0	0	0	0	0	0	0.0163105	0	0	0.00637882	0.0141508	0	0.0177345	0	0.0182636	0	0.0065605	0	0	0	0.0100354	0.0137635	0.00731356	0.011885	0	0.00696106	0.0105228	0	0	0.00973622	0.0136386	0.0235873	0.028681	0.0086596	0.00733771	0.00885034	0	0.075292	0	0.0207703	0	0	0	0	0.0115291	0	0	0	0.0141574	0	0.0109406	0	0.0455407	0	0	0.00818523	0.0379263	0.00745616	0.016599	0.0126487	0	0	0.0463906	0.0102607	0	0	0	0	0.0163587	0	0.0813538	0	0.0255106	0	0.0099421	0	0	0.00823722	0	0.00653645	0	0	0	0.0129777	0	0	0	0	0.0268769	0.00953611	0	0	0	0	0	0	0.00965374	0.00569259	0.00866662	0	0	0	0	0	0	0.0307747	0	0.0198261	0.00649713	0	0	0	0	0.0097384	0	0.00748543	0.00851793	0	0	0	0.0252604	0.00788393	0.0108724	0	0	0	0	0	0	0	0	0	0	0	0	0	0	0	0.0109645	0	0	0	0.00675178	0	0	0	0.140072	0	0	0	0	0	0	0.00633494	0.00473129	0	0.122512	0	0	0	0	0	0	0	0	0.0143128	0.02148	0.00450116	0.160507	0	0.0115671	0	0.00740163	0	0	0	0	0	0	0	0	0.00459785	0	0	0.00781752	0	0	0	0	0	0.0265365	0	0	0	0	0.013122	0	0	0	0	0	0	0.00994539	0	0.00991734	0	0.0809102	0	0	0	0	0	0	0	0	0	0	0	0	0	0.0738034	0	0	0	0	0	0	0	0	0	0	0	0	0	0	0	0.00939553	0	0	0	0	0	0	0	0	0	0	0	0	0	0	0	0	0	0	0	0	0	0	0	0	0	0	0	0	0	0	0	0	0.00536181	0	0	0.0187948	0	0	0	0	0	0	0	0	0	0	0	0	0	0	0	0	0	0	0	0	0	0	0	0.00454684	0	0	0	0.123877	0	0	0	0	0	0	0	0	0	0	0	0	0	0	0	0.00575863	0	0	0	0	0	0	0	0	0	0	0	0	0	0	0	0	0	0	0	0	0	0	0	0	0	0	0	0	0	0	0	0	0	0	0	0	0	0	0	0	0	0	0	0	0	0	0.0768494	0	0	0	0	0	0	0	0	0	0	0	0	0	0	0	0	0	0	0	0	0	0	0	0	0	0	0	0	0	0	0	0	0	0.00940878	0	0	0.00849874	0	0.00659785	0	0	0	0	0.00616321	0	0	0	0	0	0.00752036	0	0	0.00603617	0	0	0	0	0	0.0117809	0	0	0	0.00511819	0	0.0144958	0	0	0.00561745	0	0	0.0240837	0	0	0	0	0	0.0344126	0.101282	0.134706	0	0.144159	0.0105531	0	0	0.00821654	0	0	0	0	0.00872748	0	0.0237419	0	0.0102131	0.01298	0.00458068	0.0843149	0.144917
SGB_8171	T1900045336_YK20190025_bin.294	0	0	0	0	0	0	0	0	0	0	0	0	0	0	0	0	0	0	0	0	0	0	0	0	0	0	0	0	0	0	0	0	0	0	0	0	0	0	0	0	0	0	0.0149959	0	0	0	0	0	0	0	0	0	0	0	0	0	0	0	0	0	0	0	0	0.0155027	0	0	0	0	0	0	0	0	0	0	0	0	0	0	0	0	0.0159899	0	0	0	0	0	0	0.0271051	0	0	0	0	0	0	0	0	0	0	0	0	0	0	0	0	0	0	0	0	0	0	0	0	0	0	0	0	0	0	0	0	0	0	0	0	0	0	0	0	0	0	0	0	0	0	0	0	0	0	0	0	0	0	0	0	0	0	0	0	0.0131423	0	0.00978399	0	0	0	0	0	0	0	0	0	0	0	0	0	0	0	0	0	0	0	0	0	0	0	0	0	0	0	0	0	0	0	0	0	0	0	0	0	0	0	0	0	0	0	0	0	0	0	0	0	0	0	0	0	0	0	0	0	0	0	0	0	0	0	0	0	0	0	0	0	0	0	0	0	0	0	0	0	0	0	0	0	0	0	0	0	0	0	0.0140514	0.0167485	0.0167871	0.00925403	0.0136196	0	0	0	0	0	0	0	0	0	0	0	0	0.016051	0	0	0.0177449	0	0	0	0	0	0	0	0	0	0	0	0	0	0	0	0	0	0	0	0	0	0	0	0	0	0	0	0	0	0	0	0	0	0	0	0	0	0	0	0	0	0	0	0	0	0	0	0	0	0	0	0	0	0	0	0	0	0	0	0	0	0	0	0	0	0	0	0	0	0	0	0	0	0.0110964	0	0	0	0	0	0	0	0	0	0	0	0	0	0	0	0	0	0	0	0	0	0	0	0	0	0	0	0	0	0	0	0	0	0	0	0	0	0	0	0	0	0	0	0	0	0	0	0	0	0	0	0	0	0	0	0	0	0	0	0	0	0	0	0	0	0	0	0	0	0	0	0	0	0	0	0	0	0	0	0	0	0	0	0	0	0	0	0	0	0	0	0	0	0	0	0	0	0	0	0	0	0	0	0	0	0	0	0	0	0	0	0	0	0	0	0	0	0	0	0	0.00925613	0	0	0	0	0	0	0	0	0	0	0	0	0	0	0	0	0	0	0	0	0	0.0667821	0	0	0	0	0	0	0.0706277	0	0	0	0	0	0	0	0	0	0	0	0	0.00979047	0	0	0	0	0	0	0.0100115	0	0.0681336	0	0	0	0	0	0	0	0	0	0	0	0	0	0	0	0	0	0	0	0	0	0	0	0	0	0	0	0	0	0	0	0	0	0	0	0	0	0	0	0	0	0	0	0	0	0	0	0	0	0	0	0	0	0	0	0	0	0	0	0	0	0	0	0	0	0	0	0	0	0	0	0	0	0	0	0	0	0	0	0	0	0	0	0	0	0	0	0	0	0	0	0	0	0	0	0	0	0	0	0	0	0	0	0	0	0	0	0	0	0	0	0	0	0	0	0	0	0	0	0	0	0	0	0	0	0	0	0	0	0	0	0	0	0	0	0	0	0	0	0	0	0	0	0	0	0	0	0	0	0	0	0	0	0	0	0	0	0	0	0	0	0	0	0	0	0	0	0	0	0	0	0	0	0	0	0	0	0	0	0	0	0.00762398	0.0118736	0	0	0.0111386	0	0.100655	0.016097	0	0.0110679	0.00977907	0	0	0.0627418	0.0550779	0.0104289	0	0	0	0.0103187	0	0.0134659	0.011426	0	0.100356	0.0153739	0	0.0326564	0.0176722	0.0823105	0	0	0.100581	0	0.0150221	0	0	0.0978786	0.00849505	0.0105183	0.0333273	0.0190236	0	0.00920541	0	0.00948388	0.0107961	0.0108942	0.0104292	0	0	0	0	0	0	0	0	0	0	0	0.0101365	0	0.0372692	0.0129933	0	0	0	0	0	0	0	0	0	0	0.0170079	0	0	0.0122163	0	0	0.0359517	0	0	0	0	0	0	0	0	0	0	0	0	0	0	0	0	0	0	0	0	0	0	0	0	0	0	0	0	0	0	0.0117101	0	0	0	0	0.0152878	0	0.0196951	0	0	0	0.016063	0.0173521	0	0	0	0.0192909	0.0209936	0	0	0.0124552	0	0	0	0	0	0	0	0	0	0	0	0	0	0	0	0	0	0	0	0	0	0	0	0	0	0	0	0	0	0	0	0	0.481649	0	0	0	0	0	0	0	0	0	0	0	0	0.0252646	0	0	0	0	0	0	0	0.0149826	0	0.0204968	0	0	0	0	0	0	0	0	0	0	0	0.0178165	0	0	0	0	0.0122947	0.0680613	0	0.0126342	0.0130438	0.0115193	0	0	0.01508	0	0	0	0	0	0	0	0	0	0	0	0	0	0	0	0	0	0	0	0	0	0	0	0.0232135	0	0	0	0.00903401	0	0	0	0	0	0	0.0497142	0	0.0202164	0.0302258	0	0	0.0330945	0.00970492	0	0	0	0.0157363	0	0	0	0.0313285	0	0.0337262	0	0	0	0	0	0.0510733	0.0299538	0	0	0	0.0279927	0	0	0.0504678	0	0	0	0.0381258	0	0.0193289	0	0.0187068	0	0	0.00944334	0	0	0.0164144	0	0.0315854	0	0	0	0	0	0	0.0177849	0	0	0	0	0	0	0	0	0.0139934	0	0	0	0.0164117	0	0.0111473	0	0	0	0.00967484	0	0.0304471	0	0.0230593	0	0.00891854	0	0	0	0	0	0	0	0.0121736	0.0107912	0	0	0	0	0	0	0	0.0172662	0	0	0.0088159	0.00950698	0	0.036301	0	0	0.0248925	0	0	0.0189272	0	0.0449392	0	0	0	0	0	0	0	0.0430142	0	0.0108381	0	0	0	0	0	0	0.0285544	0	0	0.0325785	0	0	0.00874008	0	0.0171914	0	0	0	0	0	0.0239083	0	0	0	0	0	0	0	0	0	0	0	0	0	0	0	0	0.0146945	0.0110588	0	0	0	0	0	0	0	0	0	0	0	0	0	0	0	0	0	0	0	0	0	0	0	0	0	0	0	0	0	0	0	0	0	0	0	0	0	0	0	0	0	0	0.0150037	0	0	0	0	0	0	0	0	0	0.00884758	0	0	0	0	0	0	0	0	0	0	0	0	0	0	0	0	0.013548	0	0.00750472	0	0	0	0	0	0	0	0	0	0	0	0	0	0	0	0	0	0	0	0	0	0	0	0	0	0	0	0	0	0	0	0	0	0	0	0	0	0	0	0	0	0	0	0	0	0	0	0	0	0	0	0	0	0	0	0	0	0	0	0	0	0	0	0	0	0	0	0	0	0	0	0	0	0	0	0	0	0	0	0	0	0	0	0	0	0	0	0	0	0.0243171	0	0	0	0	0	0	0	0	0	0	0	0	0	0	0	0	0	0.0107809	0	0	0	0	0.0106317	0	0	0.0771159	0	0	0	0	0	0	0	0	0	0	0	0	0	0	0	0	0	0	0	0	0	0	0	0	0	0	0	0	0	0	0	0	0	0	0	0	0	0	0	0	0	0	0	0	0	0	0	0	0	0	0	0	0	0	0	0	0	0	0	0	0	0	0	0	0	0	0	0	0	0.00685746	0	0	0	0	0	0	0	0	0	0	0	0	0	0	0	0	0	0	0.0165612	0	0	0	0	0	0.00901379	0	0	0	0	0.0187233	0	0	0	0	0	0	0	0	0	0	0	0	0	0	0	0	0	0	0	0	0	0	0	0	0	0.0643264	0	0	0	0	0
SGB_8172	T1900045342_YK20190032_bin.174	0.00646525	0	0	0.00635444	0.0111613	0	0.00857276	0	0	0	0.0129243	0.00817621	0	0.008585	0	0	0	0.0176451	0	0.00601458	0	0	0	0	0.00504526	0.00807332	0	0	0	0.00938728	0	0.00709852	0	0.00987582	0	0.00961617	0.00974083	0.00670184	0	0	0	0.0078744	0	0	0.0152727	0	0.00724653	0	0.0060037	0	0	0	0.0111232	0.0216728	0.0052926	0	0.0124704	0.00995742	0.00487607	0.00626167	0	0.0108069	0.0203658	0.00650906	0.00623405	0	0.00541536	0.00609212	0.0158768	0.00746027	0.0150221	0	0.0104977	0.0129387	0	0.0164026	0.00606802	0.00604618	0.00915432	0	0	0	0	0	0	0	0	0.00841475	0	0	0	0	0.00738555	0	0	0	0	0	0	0	0	0	0	0	0	0	0	0	0	0	0	0	0	0.00920747	0.00929416	0.00669235	0	0.0193155	0.0198526	0	0.00637475	0	0.00788789	0.0123659	0.0050395	0.0065043	0.0069227	0.0145725	0.0374323	0.0263394	0.00895277	0.020124	0	0.00691373	0.00596302	0.00804721	0.0123362	0	0.00630831	0	0	0.00680093	0.00602232	0.0121908	0.00822641	0	0	0.00959436	0	0	0.0124105	0.0109282	0.0133478	0	0	0.00835952	0	0.0208705	0	0.0114741	0	0.0114859	0	0.00705571	0.00530898	0.00570057	0	0.0073306	0	0.00988309	0.00641067	0	0.0156544	0	0	0.00475267	0	0.0200345	0.00768745	0.0164181	0	0.0152778	0.0158266	0.00549463	0	0.0165249	0.00575426	0.00829434	0.00824386	0	0	0.00521052	0	0.00726478	0	0	0.0110537	0.0140664	0.00829183	0.00650045	0.0116106	0	0	0	0	0.0145251	0	0	0	0	0.0159605	0	0.0102757	0	0	0.00828885	0	0	0.0086224	0.0132626	0	0.00520362	0	0	0.00528657	0	0	0	0	0	0	0	0.0127193	0	0	0.0077288	0.00995209	0.00723962	0	0.0122747	0	0	0	0.00623359	0	0	0	0	0	0.0181639	0.00664393	0.00801607	0.0129067	0.0061821	0.016975	0	0	0.00591255	0.0101743	0.00563427	0	0.017334	0	0	0.00588977	0.014956	0	0.0157254	0.0121826	0	0.00672144	0.00564726	0	0.0341651	0	0	0.0137007	0	0	0.00585798	0	0	0	0	0	0	0	0	0	0	0	0	0	0	0	0	0	0.00795168	0	0	0	0	0	0	0	0	0	0	0	0.00781585	0	0	0	0	0	0.0125775	0.00639205	0	0	0	0.00872575	0.00848262	0.00922766	0	0.00654352	0.0115138	0.0135134	0	0	0.0124693	0	0.00636279	0.0084395	0.0251825	0.00692635	0.0110297	0.0257244	0.0208176	0.00769439	0.00668541	0.0352043	0.00826983	0.00899625	0	0.0273267	0	0	0.0105806	0.0372282	0.0105809	0.00628387	0	0.0303446	0.00706311	0.0117499	0.00634882	0	0.00641964	0.031165	0.0111237	0.0302672	0.00686457	0.0100826	0.0204616	0.0117816	0.0101346	0.038301	0	0	0	0	0	0	0	0	0	0	0	0	0	0	0	0	0	0	0	0	0	0	0	0	0	0	0	0	0	0	0	0	0	0	0	0	0	0	0	0	0	0	0	0	0	0	0	0	0	0.0109844	0.00856437	0.0354921	0.0124773	0.0189765	0	0.00856032	0.0183856	0	0.00849801	0	0	0	0	0	0	0.0213172	0	0	0	0.0116685	0.0079677	0.00786862	0	0	0	0.00804705	0.0118393	0.0126867	0.00821934	0	0	0.00733639	0	0	0.0141641	0.0157278	0.0183452	0.0220274	0.00822316	0.00742738	0.0105434	0	0.00729125	0	0.02809	0	0	0.00858805	0.0106321	0.0261143	0.0138451	0.0150896	0.00741804	0	0	0.00834983	0	0	0.0488544	0	0	0	0.0213125	0.0129323	0.015326	0.0478666	0	0.0263069	0.00832791	0	0	0.00780811	0	0.0128177	0.00752013	0.0121559	0.0156041	0	0.019592	0	0.00752926	0.00949911	0	0.00923065	0.0122278	0.0205336	0	0.0505946	0.00875554	0	0	0.0109894	0.008361	0	0	0	0	0	0	0.0102692	0.00745919	0	0.00927588	0	0.0219719	0	0	0	0.0389019	0.00869343	0	0	0.0102891	0	0.0081293	0.0131169	0	0.0151335	0	0.0107151	0.01026	0.00878888	0.00783666	0.00668437	0.0295719	0	0	0	0	0.00965249	0.0110374	0.00986208	0.0123288	0.0146622	0	0.0520654	0	0.0516396	0.0199887	0	0.0100046	0.0145443	0	0	0.0191663	0.0106046	0.00933689	0.0117215	0.0124271	0.00783209	0.00922998	0	0.0128125	0.0141459	0.00855332	0.0121159	0.0120503	0.0143207	0.0203833	0.0132445	0.0199861	0.0676004	0.0135612	0	0.0501785	0	0.0106811	0	0.00928958	0.0101827	0.0082896	0.00999016	0.0458187	0.00850361	0.0108389	0	0.0112247	0.00859159	0.021925	0.0324019	0.0751584	0.00957991	0.00900812	0.0465205	0.021839	0	0	0.0125838	0.0107299	0.0168756	0.0242429	0	0	0	0	0	0	0	0	0	0	0	0	0	0	0	0	0	0	0	0	0	0	0	0	0	0	0	0	0	0	0	0	0	0	0	0	0	0	0	0	0	0	0	0	0	0	0	0	0	0	0	0	0	0	0	0	0	0	0	0	0	0	0	0	0	0	0	0	0	0	0	0	0	0	0	0	0	0	0	0.00677036	0.0581103	0.170546	0.00753559	0.018153	0.00899594	0.0234986	0.0459341	0.00689521	0.00858788	0.013856	0.0555621	0	0	0.00814481	0.0240505	0	0.0139162	0	0.0133586	0	0.00856421	0	0.00909926	0.0231597	0.0180835	0	0	0.046859	0.182707	0.0397701	0.00986248	0.0105544	0	0	0.0238273	0.129113	0	0.00732472	0	0	0.00562311	0.00640696	0.0103976	0.00644727	0.00902795	0.00733799	0.00776242	0.0172622	0.0128041	0.00793942	0.0179239	0.0351105	0	0	0.0260465	0.0156811	0.0149148	0.00814645	0.0140421	0.00680697	0.0172211	0	0.0333854	0.0101441	0	0.0141306	0.0122777	0	0	0.0157901	0	0.0132982	0	0.0150048	0.0190491	0	0.0174883	0.0123636	0.0139674	0	0	0.0126888	0.0101359	0.00775414	0.00826438	0.0105578	0.00931096	0	0.0184746	0	0.0118745	0.0112167	0.0155447	0.00767783	0.0142895	0.00841778	0	0.0106958	0.0127992	0.00779316	0.0156725	0	0.0119838	0.0108191	0.00994218	0.0106913	0.00832442	0.006697	0.0207242	0.0135181	0.0182403	0.0200773	0.0107	0.00625092	0.0204145	0.016773	0	0.0085988	0	0.00956802	0	0.00954403	0	0	0.0116676	0.0132387	0	0.0150393	0.0107508	0.00941825	0.00912443	0	0	0.0153315	0	0.00764254	0.0273843	0.0115984	0.0164411	0.0182863	0.0141282	0.0100562	0.0056169	0.0195113	0	0.0152211	0.0221836	0.017439	0.022647	0.0085847	0.0272359	0.0198025	0.0141157	0	0	0.0069234	0.00744185	0.00626774	0.00864676	0	0.00657987	0	0	0	0.0142805	0.00866991	0.00796639	0	0	0.00595696	0.00977633	0.00639068	0	0	0	0.00663069	0.00636429	0.0120381	0	0.00666478	0.00696098	0	0	0	0	0	0	0	0.00722525	0	0	0.0181939	0.01433	0	0.00631541	0.00553191	0.0171815	0	0.010622	0.00601246	0	0.00680232	0.0273536	0.00780473	0.0111663	0	0.00990897	0.026064	0.0102376	0.0125387	0.00735303	0	0.0133858	0	0	0	0	0	0.0095985	0	0	0.0199751	0.00670061	0	0.00931964	0.0128437	0	0	0	0	0.00881892	0	0.014136	0.0104705	0.0136081	0.0127403	0	0	0	0	0	0	0.0129579	0.0161574	0.0106597	0.0110767	0.0134821	0.0098233	0.0157699	0.0138114	0.00727771	0.0145948	0.00591708	0.0105369	0	0.01061	0.0103841	0.00635081	0.0056099	0	0	0.00713843	0.0160212	0.0294199	0	0	0	0	0.00958283	0	0.0346389	0	0	0	0.0121298	0.00673434	0.0107574	0.0373333	0	0.00795842	0.0173443	0.00767556	0.00943511	0	0.0100667	0.00705912	0.0125651	0.0335787	0	0	0	0	0.0148761	0	0	0	0	0	0	0	0	0	0.00753278	0.011607	0.0229197	0	0.0145866	0	0	0.00917588	0.00955861	0.0145849	0.00838717	0.00609932	0	0.00956471	0.00669651	0	0	0	0.0180288	0.0157094	0	0.00683181	0.0258766	0	0	0	0	0.014687	0.0105071	0	0.0410901	0	0	0.00725368	0.00822672	0	0	0	0	0	0	0	0	0	0	0	0	0	0.0215857	0	0	0	0	0	0	0	0.0108688	0	0	0	0	0.00788669	0	0	0	0	0	0	0	0	0	0	0	0	0.0128598	0	0.0103934	0	0.0083544	0	0.0204558	0.00889442	0.0215188	0.012853	0	0.0143319	0.0115876	0.0102892	0	0	0	0	0	0.00615655	0	0	0.0124573	0.00857506	0	0.00563301	0.0115278	0	0.00800592	0.0136769	0	0.0127203	0.0114854	0.00609137	0	0.00814981	0	0	0.00890143	0.00722113	0.00588957	0.0108587	0.0121848	0.0172152	0.0075179	0.00745331	0	0.0119129	0.0172247	0.0143821	0.0286937	0	0.00989347	0.00970115	0.00843589	0	0.0053046	0.00618091	0	0.00818125	0.0125041	0.00702346	0	0.0106784	0	0.00527437	0.00569159	0.00743874	0	0	0	0	0	0.0101376	0	0.00960985	0	0	0.0097448	0.00574746	0.0041625	0	0	0.0098165	0	0	0.00813473	0.00388635	0	0.0085916	0	0.00482511	0.00842293	0.0113381	0	0	0	0.018828	0.00610236	0.0358498	0	0	0	0	0	0	0.0259355	0.0233087	0.00774137	0	0.0124797	0.0420848	0	0.00657239	0	0	0.0112136	0.00851867	0.0128347	0.0247705	0.0521773	0.0430266	0	0.0181424	0.029937	0.00958357	0	0.00685826	0	0.0284612	0.00741888	0.00693952	0.0233372	0.00591704	0.0271255	0	0.00697606	0.0144259	0.00592538	0.0237757	0	0.0580738	0.00954362	0.0161006	0	0	0.00636243	0	0	0.0252296	0.0220055	0.0105773	0	0.00889393	0.0100205	0.00965567	0.0195858	0.0296372	0	0.00579522	0	0	0.00731867	0	0.0320972	0	0	0.0122804	0	0.0118704	0.00779965	0.018432	0.0243905	0	0.0136754	0.0296749	0.0121088	0	0	0	0.00899787	0.0158355	0.00769027	0	0	0	0	0	0	0	0	0.0191603	0	0.0301566	0.0106308	0	0.0133837	0.00800626	0.00857096	0	0	0	0	0	0.0213299	0.0137115	0	0.00526832	0.00756603	0.0145127	0	0.00689891	0.00884204	0.0227922	0	0.0103028	0	0	0	0	0.0203389	0.00989093	0	0.021698	0	0	0	0.0101152	0	0	0	0	0	0	0	0	0	0	0	0	0	0.0119783	0	0	0	0.0171133	0	0	0	0.00940166	0	0	0	0	0	0	0	0	0	0	0	0	0	0	0	0	0	0	0	0	0	0	0	0	0	0	0	0	0	0.0062991	0	0	0	0	0	0	0.0125342	0	0	0.00626193	0	0	0	0	0.00821671	0	0.0083685	0.00584147	0.00798072	0	0.00571492	0.0123639	0	0	0	0	0.0060585	0.00802766	0	0.00832519	0.0128919	0.00627044	0.00526375	0.0210934	0.00616144	0	0	0.00548346	0	0.0128326	0	0.00502209	0	0	0.00716374	0.00898931	0.00938929	0	0	0	0.0051413	0.00712476	0.00733957	0	0	0	0.0067178	0.00502064	0.0050129	0	0.00825501	0	0.00562225	0	0	0.0109443	0	0.0069857
SGB_8173	T1900045362_YK20190052_bin.96	0	0	0	0	0	0	0	0	0	0	0	0	0	0	0	0	0	0	0	0	0	0	0	0	0	0	0	0	0	0	0	0	0	0	0	0	0	0	0	0	0	0	0	0	0	0	0	0	0	0	0	0	0	0	0	0	0	0	0	0	0	0	0	0	0	0	0	0	0	0	0	0	0	0	0	0	0	0	0	0	0	0	0	0	0	0	0	0	0	0	0	0	0	0	0	0	0	0	0	0	0	0	0	0	0	0	0	0	0	0	0	0	0	0	0	0	0	0	0	0	0	0	0	0	0	0	0	0	0	0	0	0	0	0	0	0	0	0	0	0	0	0	0	0	0	0	0	0	0	0	0	0	0	0	0	0	0	0	0	0	0	0	0	0	0	0	0	0	0	0	0	0	0	0	0	0	0	0	0	0	0	0	0	0	0	0	0	0	0	0	0	0	0	0	0	0	0	0	0	0	0	0	0	0	0	0	0	0	0	0	0	0	0	0	0	0	0	0	0	0	0	0	0	0	0	0	0	0	0	0	0	0	0	0	0	0	0	0	0	0	0	0	0	0	0.00737299	0	0	0	0	0	0	0.0246797	0	0	0	0	0	0	0	0	0	0	0.0063812	0	0	0	0	0	0	0	0	0	0	0	0	0	0	0	0	0	0	0	0	0	0	0	0	0	0	0	0	0	0	0	0	0	0	0	0	0	0	0	0	0	0	0	0	0	0	0	0	0	0	0	0	0	0	0.0304391	0	0	0	0	0	0	0	0	0.0151479	0	0.00746349	0	0	0	0	0	0	0	0	0	0	0	0	0	0	0	0	0	0	0	0	0	0	0	0	0	0	0	0	0	0	0	0	0	0	0	0	0.00637079	0	0	0	0	0	0	0	0	0	0	0	0	0	0	0	0	0	0	0	0	0	0	0	0	0	0	0	0	0	0	0	0	0	0	0	0	0	0	0	0	0	0	0	0	0	0	0	0	0	0	0	0	0	0	0	0	0	0	0	0	0	0.0107811	0	0	0.00899174	0.0170015	0.0235003	0	0	0	0	0	0	0	0	0	0	0	0	0	0	0	0	0.0148568	0	0	0	0	0.0246575	0.0092419	0	0	0	0	0	0	0	0.00808032	0	0.00694715	0	0	0	0	0	0	0	0.00816729	0	0	0.0110908	0	0	0	0	0	0	0	0	0	0	0	0.0090554	0	0	0	0	0	0.0136073	0	0	0	0	0.00785443	0	0	0	0	0	0	0	0	0	0	0	0	0	0	0	0	0	0	0	0	0	0	0	0	0	0.0399226	0	0	0	0	0.0113521	0	0	0	0	0	0	0	0	0	0	0	0	0	0	0	0	0	0	0	0	0	0	0	0	0	0	0	0	0	0	0	0	0	0	0	0	0	0	0	0.00749379	0	0	0	0	0	0	0	0.00919119	0	0	0	0	0	0	0	0	0	0.00924071	0.00841873	0	0	0	0	0	0	0	0.00849121	0	0	0.00866474	0	0	0	0	0	0.0133111	0	0	0	0	0	0	0	0	0	0	0	0	0	0	0	0	0	0	0	0	0	0	0	0	0	0	0	0	0	0	0	0	0	0	0	0	0	0	0	0	0	0	0	0	0	0	0	0	0	0	0	0	0	0	0	0	0	0	0	0	0	0	0	0	0	0	0	0	0	0	0	0	0	0	0	0	0	0	0	0	0	0	0	0	0	0	0	0	0	0	0	0	0	0	0	0	0	0	0	0	0	0	0	0	0	0	0	0	0	0	0	0	0	0	0	0	0	0	0	0	0	0	0	0	0	0	0	0	0	0.358333	0	0	0	0	0	0	0.336914	0	0.144829	0	0	0.196409	0	0	0.284343	0	0	0	0	0	0	0	0	0	0	0.00736446	0	0.0141496	0	0	0	0	0	0	0	0	0	0	0.0074711	0.00779959	0	0	0.00815185	0	0	0	0.00670759	0	0	0	0	0.0073223	0.00693651	0	0	0	0	0.00843693	0	0	0	0	0	0	0	0	0	0	0	0	0	0	0	0	0	0	0	0	0	0	0	0	0	0	0	0	0	0	0	0	0	0	0	0	0	0	0	0	0	0	0	0	0	0	0	0	0	0	0	0	0	0	0	0	0	0	0	0	0	0	0	0	0	0	0.0101388	0	0	0	0	0	0	0	0.0130732	0	0	0	0	0.0551159	0.0111834	0	0.0433568	0.0535058	0	0	0	0	0	0	0	0	0	0	0	0	0	0	0	0	0	0	0	0	0	0.0129416	0	0	0	0	0	0	0	0	0	0.00795293	0	0	0	0	0	0	0	0.00966443	0	0	0	0	0	0	0	0	0	0	0	0	0	0	0.0254658	0	0	0.0350706	0	0	0.0371039	0	0	0	0	0	0	0	0	0	0.0143618	0.0382634	0	0	0	0	0	0.0211008	0	0	0	0	0	0	0.0132545	0.0254038	0	0	0.0164266	0.0382875	0.0167039	0	0	0	0	0	0	0	0	0	0	0	0	0.010438	0	0	0	0	0	0.0113281	0.00836549	0	0	0	0	0	0	0	0	0	0	0	0	0	0	0	0	0	0	0	0	0	0	0	0	0.0110011	0	0.0111202	0	0	0.00955614	0	0	0.00702051	0	0	0	0	0	0	0	0	0	0	0	0	0	0	0	0	0.0204822	0	0.00915879	0	0	0	0	0	0	0	0	0	0	0	0	0	0.00983218	0	0	0	0	0	0	0	0	0.00661408	0	0	0	0	0	0	0	0	0	0	0	0	0	0	0	0	0	0	0	0	0	0	0	0	0	0	0	0	0	0	0	0	0	0.00520052	0.0253235	0	0	0	0	0	0	0	0	0	0	0	0	0	0	0	0	0	0	0	0	0	0.0237981	0	0	0	0	0	0	0	0	0	0	0	0	0	0	0	0	0	0	0	0	0	0	0	0	0	0	0	0	0	0	0	0	0	0	0	0	0	0	0	0	0	0	0	0	0	0	0	0	0	0	0	0	0	0	0	0	0	0	0	0	0	0	0	0	0	0	0	0	0	0	0	0	0	0	0	0	0	0	0	0	0	0	0	0	0	0	0	0	0	0	0	0	0	0	0	0	0	0	0	0	0	0	0	0	0	0	0	0	0	0	0	0	0	0	0	0	0	0	0	0	0	0	0	0	0	0	0	0	0	0	0.0191619	0	0	0	0	0	0	0	0	0	0	0	0	0	0	0	0	0	0	0	0	0	0	0	0	0	0	0	0	0	0	0	0	0	0	0	0	0	0	0	0	0	0	0	0	0	0	0	0	0	0	0	0	0	0	0	0	0	0	0	0	0	0	0	0	0	0	0	0	0	0	0	0	0	0	0	0	0	0	0	0	0	0	0	0	0	0	0	0	0	0	0	0	0	0	0	0	0	0	0	0	0	0	0	0	0	0	0	0	0	0	0	0.00775368	0	0	0	0	0	0	0	0	0	0	0	0	0	0	0	0	0	0	0	0	0	0	0	0	0.00747613	0	0	0	0	0	0	0	0	0	0	0	0	0	0	0	0	0	0	0	0	0	0
SGB_8174	T1900045365_YK20190055_bin.114	0	0	0	0	0	0	0	0	0	0	0	0	0	0	0	0	0	0	0	0	0	0	0	0	0	0	0	0	0	0	0	0	0	0	0	0	0	0	0	0	0.03456	0	0	0	0.0175143	0	0	0	0	0	0	0.00613522	0	0	0	0	0.0373313	0	0	0.0326429	0.00641329	0	0.00554071	0	0	0	0	0	0	0.0297517	0	0	0.0135989	0.00788325	0	0.00924013	0	0	0	0	0	0	0	0	0	0	0	0	0	0	0	0	0	0	0	0	0	0	0	0	0	0	0	0	0	0	0	0	0	0	0	0	0	0.0402014	0	0.0204291	0	0.0178399	0.0173203	0.0441604	0.00550099	0	0	0	0	0.0193031	0	0.0430613	0	0	0	0	0	0	0.019374	0.0546068	0.00701521	0	0	0	0	0	0.0206634	0.0167767	0	0	0	0	0	0.0190369	0	0	0	0	0.00938675	0	0	0	0	0	0	0	0	0	0	0	0	0	0	0	0	0	0	0	0	0	0	0	0	0	0	0	0	0	0	0	0	0	0	0	0	0	0	0	0	0.00936025	0	0	0	0	0	0	0	0.00774422	0	0	0	0	0	0	0	0	0	0	0	0.0233425	0	0	0	0	0	0	0	0	0	0	0	0	0	0	0	0	0	0	0	0	0	0	0	0	0	0	0	0.00666481	0.00875874	0	0	0	0	0	0.00923253	0	0	0	0.033883	0	0.0136821	0	0	0	0	0	0.00946548	0.0201768	0	0	0	0	0	0	0	0	0	0.0194216	0	0	0	0	0.00721659	0	0.00713853	0.0245083	0	0.00623558	0	0	0	0.013023	0	0.0314498	0	0	0	0	0.0201959	0	0	0	0	0.0332197	0.00691543	0.0130864	0	0	0	0	0.0212184	0	0	0	0.0223632	0	0	0	0	0	0	0	0.0150918	0	0	0.00991225	0	0	0	0	0.031801	0.0298716	0	0	0	0	0	0.00780433	0	0	0.0322443	0.0314705	0	0	0.0404756	0	0	0	0	0	0	0.0106111	0	0	0	0	0.0381623	0	0.00878819	0	0	0	0	0	0	0	0.0438969	0.044135	0.00781976	0	0.0433602	0.0191257	0	0	0	0	0	0	0	0	0	0	0	0	0	0	0	0	0	0	0	0	0	0	0	0	0	0	0	0	0	0	0	0	0	0	0	0	0	0	0	0	0	0	0	0	0	0	0	0	0.0561475	0.0388685	0.0224242	0.0380817	0	0	0.00704037	0	0.014731	0.0079688	0	0	0.013003	0.0102336	0	0	0.0377535	0.0382054	0.00970036	0.0357451	0	0	0	0.0138631	0.0376429	0.033937	0	0.0107781	0	0	0	0	0	0	0	0.0279981	0.0499947	0	0.0387227	0	0.00701166	0	0	0	0.00852361	0	0.0141308	0	0	0.0269844	0	0.0340168	0.0618255	0.0182388	0	0	0.0246285	0	0.158675	0	0	0.00986265	0.00970252	0	0.042383	0	0	0	0	0	0	0.0354596	0	0	0.0366802	0.0105372	0.0422032	0	0	0	0.0200888	0	0	0	0.0286886	0	0	0.0100574	0	0	0	0	0.0286969	0	0.154967	0	0	0	0	0	0	0	0	0.00748854	0	0	0	0	0	0.0572156	0.024265	0.0112265	0.0135997	0.0198482	0	0	0	0.0184609	0.036806	0	0.0283661	0	0.00782046	0.01707	0	0	0	0	0	0	0	0.0163114	0	0.0912546	0.0139113	0	0	0.00792098	0.012593	0	0	0	0	0.0184616	0.0281553	0	0	0	0	0	0.00799779	0	0	0.0159762	0.0414758	0	0.0125854	0	0	0	0.0303679	0	0	0	0.0186787	0	0.0164495	0	0.011598	0.0146853	0.0193282	0.0250547	0.0455756	0	0.00941094	0.0459843	0.0102122	0.0169212	0.0110271	0	0	0	0.0152719	0.00946662	0	0.0082679	0.00729549	0.00851492	0.0380603	0.0116494	0.0447738	0.0103704	0	0	0	0	0	0	0	0	0	0	0	0	0	0	0	0	0	0	0	0	0	0	0	0	0	0	0	0	0	0	0	0	0	0	0	0	0	0	0	0	0	0	0	0	0	0	0	0	0	0	0	0	0	0	0	0	0	0	0	0	0	0	0	0	0	0	0	0	0	0	0	0	0	0	0	0	0	0	0	0	0	0	0	0	0	0	0	0	0	0	0	0	0	0	0	0.0188141	0	0	0	0	0	0	0	0	0	0	0	0	0	0	0	0	0	0.015417	0	0	0	0	0	0	0	0	0	0	0	0	0	0	0.0349977	0.0108466	0.1281	0.310318	0.0167936	0.0205429	0.254234	0.0789312	0.0940435	0.0153039	0	0.0097423	0.0154289	0.00950365	0.218288	0.018929	0.0126836	0	0	0.012351	0	0	0.012148	0.00805461	0	0	0.179967	0.0104369	0.0813592	0.0637493	0.00800636	0	0	0	0	0	0	0	0	0	0	0	0.0196013	0	0	0	0	0	0	0.0119675	0	0	0.00710355	0	0	0.0197505	0.0185353	0	0.00823353	0	0.0150178	0.00962789	0	0.017726	0.0115032	0	0.0197583	0	0.0120205	0.0137658	0	0	0.00892174	0.017208	0	0	0.0103067	0.0248649	0.0105232	0	0.0204093	0.0208371	0.0151959	0.0168963	0.0124268	0.0111319	0	0	0.0112186	0.00800807	0	0	0	0	0.010706	0	0.00955599	0	0	0	0	0	0.0130983	0.0119092	0.00751018	0	0	0	0	0	0.00636081	0	0.00595908	0	0	0	0.00680497	0	0	0	0	0.0114156	0	0.00873074	0	0	0	0	0.00652102	0.0138009	0	0.00694886	0	0	0	0	0	0	0	0	0.00870963	0	0	0.00600276	0	0	0	0.00696467	0.0155339	0	0	0.00585897	0	0	0.0113754	0.0552516	0.0172568	0.0149988	0.0286714	0.0917543	0	0.00804224	0	0.00732015	0	0.00679116	0	0	0	0.00835494	0	0.0133134	0	0	0.00826042	0.0167949	0	0	0.00725192	0	0	0	0	0	0.145199	0	0	0	0	0	0	0	0	0	0.012278	0.0148106	0	0	0.0151762	0	0.0151137	0.0152908	0.00959257	0.0151044	0.0209937	0	0.0247738	0.0139668	0	0.0109737	0	0.0118016	0	0	0.0177105	0	0	0	0.00762885	0	0	0	0	0.0108681	0.0214754	0	0	0	0	0	0.010406	0	0.014871	0	0	0.0215276	0	0.0112244	0.0104897	0.0110089	0.0119191	0	0.00681735	0.0156598	0	0.00704008	0.00693792	0.0239615	0.0245206	0.0113207	0	0.0132585	0	0.00640987	0.0205701	0.0141917	0.00740694	0	0	0.0110058	0.00696154	0.0198738	0	0.0144988	0	0	0.0140714	0.019356	0	0.0252483	0.0120328	0.0231781	0	0	0.00868954	0.0421596	0.00594862	0.0172746	0	0	0.0166374	0.0570527	0	0.0167054	0.00748562	0	0	0.0196017	0.00817265	0	0	0	0	0.0154348	0	0	0	0.00896065	0	0	0	0.0172098	0	0	0	0.0261995	0	0	0	0	0	0	0	0	0	0	0	0.0116527	0	0.00765327	0	0	0	0	0	0	0	0.0361512	0	0	0.0345547	0	0.0100445	0	0.0724897	0	0	0.0120922	0.0209708	0.0115405	0.0116985	0	0	0	0	0	0	0	0	0	0.00880585	0	0	0	0	0	0	0	0.329576	0	0	0	0	0	0	0	0	0	0	0	0	0	0	0	0	0	0	0	0	0	0	0	0	0	0	0	0	0	0	0	0	0	0	0	0	0	0	0	0	0	0	0	0	0	0	0	0	0	0	0.012554	0	0	0	0	0	0	0	0	0	0	0	0	0	0	0	0	0	0.0118111	0	0	0.00748474	0	0	0	0.00687698	0	0	0	0	0	0	0	0	0	0	0	0	0	0	0	0	0	0	0	0	0	0	0	0.0159972	0	0.0106889	0	0.0129463	0.0138295	0	0.0171677	0.0611227	0	0	0	0	0	0	0	0	0	0	0.0126116	0	0	0	0.00755412	0	0	0	0	0	0	0	0	0	0	0	0	0	0	0	0	0	0	0	0	0	0	0	0	0.00579002	0	0	0	0	0	0	0	0	0	0	0	0	0	0	0	0	0	0	0	0	0	0.00573166	0	0.0227693	0	0	0	0	0	0	0	0	0	0	0.0100143	0	0	0	0	0	0	0	0	0.0098902	0	0	0	0.0340114	0.012384	0	0	0	0	0.0296192	0	0	0.0286375	0	0.0295277	0	0.0303877	0	0	0	0	0.0362718	0	0	0.00642423	0	0.144116	0	0.0292956	0	0	0	0	0	0	0	0	0	0	0	0	0	0	0	0	0	0	0	0	0	0	0	0	0	0	0	0	0	0	0	0.0183385	0	0	0	0	0	0	0	0	0	0	0	0	0	0	0	0	0	0.0116011	0.0088383	0	0.0089196	0.129563	0	0	0	0.033607	0	0.0406049	0.00975075	0	0	0	0.113804	0.0483865	0	0	0	0.00562298	0	0	0	0.0210042	0.192889	0	0	0	0.0080579	0	0	0	0	0	0	0	0	0	0.00680668	0	0	0	0	0	0.0397312	0
SGB_8175	T1900045365_YK20190055_bin.74	0	0	0	0	0	0	0	0	0	0	0	0	0	0	0	0	0	0	0	0	0	0	0	0	0	0	0	0	0	0	0	0	0	0	0	0	0	0	0	0	0	0	0	0	0	0	0	0	0	0	0	0	0	0	0	0	0.017894	0	0	0	0	0	0	0	0	0	0	0	0.0121942	0.0183525	0.0121076	0	0	0	0	0	0	0	0	0	0	0	0	0	0	0	0	0	0	0	0	0	0	0	0	0	0	0	0.00556366	0	0	0	0	0	0	0	0	0	0	0	0	0	0	0	0.00887386	0	0	0	0	0	0	0	0.0279318	0.0261087	0	0	0.0109284	0	0.0108389	0.00957325	0.0183731	0	0	0.00907052	0	0	0	0	0.0055636	0	0	0	0	0	0	0	0	0	0	0	0	0	0	0	0	0	0	0	0	0	0	0	0	0	0	0	0	0	0	0	0	0	0	0	0	0	0	0	0	0	0	0	0	0	0	0	0	0	0	0	0	0	0	0	0	0	0	0	0	0	0	0	0	0	0	0	0	0	0	0	0	0	0	0	0	0	0	0	0	0	0	0	0	0	0	0	0	0	0	0	0	0	0	0	0	0	0	0	0	0	0	0.0335295	0	0	0.019898	0	0	0	0	0	0	0	0	0	0	0	0	0	0	0	0	0	0.0229525	0	0	0	0	0	0	0	0	0	0	0	0	0	0	0	0.0153739	0	0.0146578	0	0	0	0	0	0	0	0	0.0222537	0	0	0	0.0134573	0	0	0	0	0	0.0224642	0	0	0	0	0	0	0	0	0	0	0	0	0	0	0	0	0	0	0	0	0	0	0	0	0	0	0	0	0	0	0	0	0	0	0	0	0	0	0	0	0	0	0	0	0	0	0	0	0	0	0	0	0	0	0	0	0.0095029	0	0	0	0	0	0	0	0	0	0	0	0	0	0	0	0	0	0	0	0	0	0	0	0	0	0	0	0	0	0	0	0	0	0	0	0	0	0	0	0	0	0	0	0	0	0	0	0	0	0	0	0	0	0	0	0	0	0	0	0	0	0	0	0	0	0	0	0	0	0	0	0	0	0	0	0	0	0	0	0	0	0	0	0	0	0	0	0	0	0	0	0	0	0	0	0	0	0	0	0	0	0	0	0	0	0	0	0	0	0	0	0	0	0	0	0	0	0	0	0	0	0	0	0	0	0	0	0	0	0	0	0	0	0	0	0	0	0	0	0	0	0	0	0	0	0	0	0	0	0	0	0	0	0	0	0	0	0	0	0	0	0	0	0	0	0	0	0	0	0	0	0	0	0	0	0	0	0	0	0	0	0	0	0	0	0	0	0	0	0	0	0	0	0	0	0	0	0	0	0	0	0	0	0	0	0	0	0	0	0	0	0	0	0	0	0	0	0	0	0	0	0	0	0	0	0	0	0	0	0	0	0	0	0	0	0	0	0	0	0	0	0	0	0	0	0	0	0	0	0	0	0	0	0	0	0	0	0	0	0	0	0	0	0	0	0	0	0	0	0	0	0	0	0	0	0	0	0	0	0	0	0	0	0	0	0	0	0	0	0	0	0	0	0	0	0	0	0	0	0	0	0	0	0	0	0	0	0	0	0	0	0	0	0	0	0	0	0	0	0	0	0	0	0	0	0	0	0	0	0	0	0	0	0	0	0	0	0	0	0	0	0	0	0	0	0	0	0	0	0	0	0	0	0	0	0	0	0	0	0	0	0	0	0	0	0	0	0	0	0	0	0	0	0	0	0	0	0	0	0.0547743	0	0	0.168128	0	0	0.138551	0	0	0.0199732	0	0	0	0	0.125939	0.030226	0	0	0	0	0	0	0	0	0	0	0.0078055	0	0	0	0	0	0	0	0	0	0	0	0	0	0	0	0	0	0	0	0	0	0	0	0	0	0	0	0	0	0	0	0	0	0	0	0	0	0	0	0.0501714	0	0	0	0	0	0	0	0	0	0	0	0	0	0	0	0	0	0	0	0	0	0	0	0	0	0	0	0	0	0	0	0	0	0	0	0	0	0	0	0	0	0	0	0	0	0	0	0	0	0	0	0	0	0	0	0	0	0	0	0	0	0	0.00762423	0	0	0	0	0	0	0	0	0	0	0	0	0	0	0	0	0	0	0.00845125	0	0	0	0	0	0	0	0	0	0	0	0	0.0199938	0	0	0	0	0	0	0	0	0	0	0	0	0	0	0	0	0	0	0	0	0	0	0.00732232	0	0	0	0	0	0	0	0	0	0	0	0	0	0	0	0	0	0	0	0	0	0.00648215	0	0	0	0	0	0	0	0	0	0	0	0	0	0	0	0	0	0.00626413	0	0	0	0	0	0	0	0	0	0	0.00560878	0	0	0	0	0	0	0	0	0	0	0	0	0	0	0	0	0	0	0	0	0	0	0	0	0	0	0	0	0	0	0	0	0	0	0	0	0	0	0	0	0	0	0	0	0	0	0	0	0	0	0	0	0	0	0	0	0	0	0	0	0	0	0	0	0	0	0.0937815	0	0	0.0105981	0	0	0	0	0	0	0.0108364	0	0	0	0	0	0	0	0	0	0	0	0	0	0	0	0	0	0	0	0	0	0	0	0	0	0	0	0	0	0	0	0	0	0	0	0	0	0	0	0	0	0	0	0	0	0.010605	0	0	0.00641936	0	0	0	0	0	0	0.504338	0	0	0	0	0	0	0	0	0	0	0	0	0	0	0	0	0	0	0	0	0.0627581	0	0	0	0	0	0	0	0	0	0	0	0	0	0	0	0	0	0	0	0	0	0	0	0	0	0	0	0	0	0	0.00739029	0	0	0	0	0	0.0216714	0	0	0.00549889	0	0.00446464	0.0129311	0	0	0	0	0	0	0	0.00449663	0	0	0	0	0	0	0	0.0125649	0	0	0	0	0	0.0132023	0	0	0	0	0	0	0	0	0	0	0.137888	0	0	0.0164386	0	0	0	0.0105809	0	0	0	0	0	0	0	0	0	0	0	0	0	0	0.0866943	0	0	0	0	0	0.0107023	0	0	0	0	0	0	0	0	0	0	0	0	0	0.00415899	0	0	0	0.00665508	0.0139597	0	0	0	0.00600748	0	0.0995011	0	0	0.0606478	0	0	0.034333	0	0	0	0	0	0	0.00464889	0	0	0	0.0102357	0.00623201	0	0	0	0	0	0	0.0115031	0.00819368	0	0	0.00707231	0.0111119	0	0	0	0	0.00802743	0.0151466	0.0110021	0	0	0	0	0.0156823	0	0	0.0114066	0	0	0.0270497	0.0131736	0	0	0	0	0.0152776	0	0	0	0	0	0	0.0158689	0.00432127	0	0	0	0.00683148	0	0	0	0	0	0	0	0	0	0	0	0	0	0	0	0	0	0	0	0	0	0	0	0	0.293434	0.00700131	0	0	0	0	0	0	0.00890995	0	0	0	0	0	0	0	0	0	0.0980232	0.0147109	0.010829	0	0	0	0	0.416122	0.564577	0	0	0	0	0	0	0	0	0	0	0	0	0	0	0	0	0	0	0.00622031	0.0117466	0.0146739	0	0	0	0	0	0	0	0	0	0	0	0	0	0	0	0	0	0	0
SGB_8176	T1900045392_YK20190082_bin.242	0	0	0	0	0	0	0	0	0	0	0	0	0	0	0	0	0	0	0	0	0	0	0	0	0	0	0	0	0	0	0	0	0	0	0	0	0	0	0	0	0	0	0	0.00510387	0.022342	0.00558007	0.0126938	0	0.0124243	0	0.0164515	0	0	0	0	0	0	0	0	0	0	0	0	0	0.00614421	0	0	0.00541407	0	0	0	0	0	0	0	0	0.00729678	0	0	0	0	0.0431257	0	0.0110412	0	0.060921	0	0	0	0.0100469	0	0	0	0	0	0	0	0	0	0	0	0	0	0	0	0	0	0	0	0	0	0	0.0124605	0.0149496	0	0	0	0	0	0	0	0	0	0	0	0	0	0.016987	0.00714353	0.00649944	0	0	0	0	0	0	0	0	0	0	0	0	0	0	0	0	0	0	0	0	0	0	0	0	0	0	0	0	0	0	0	0	0	0	0	0	0	0	0	0	0	0	0	0	0	0	0	0	0	0	0	0	0	0	0	0	0	0	0	0	0	0	0	0	0	0	0	0	0	0	0	0	0	0.00567523	0	0	0	0	0	0	0	0	0	0.0126174	0.0227017	0	0	0	0	0	0.0254641	0	0.0194248	0	0	0.00674872	0	0.0234459	0.0198418	0	0.0122848	0	0.0457498	0	0.0225025	0	0.0215184	0	0.00599544	0.00834012	0.00653019	0	0	0	0.0403984	0	0.00818741	0	0.00956207	0	0	0.152725	0.0223005	0	0.00711089	0.00850599	0.0119891	0	0.00994145	0	0	0.00616387	0.0385772	0	0.0112438	0.00777703	0	0.033674	0.00756447	0.00852149	0.0209967	0	0.00796247	0	0.00927939	0.00916976	0	0.00649948	0	0	0	0.0102393	0.00560236	0.0259286	0.00795169	0.00771964	0.0352624	0.0109391	0.00776105	0	0.021145	0	0.00876062	0	0.00772354	0.00956414	0.0633663	0	0.00613365	0	0.0332984	0.00957554	0.0684946	0.0240977	0.00667757	0.0662976	0.0108171	0.00928702	0.00568173	0	0.0120218	0	0	0	0	0	0	0	0	0	0	0	0	0	0	0	0	0.00862064	0	0	0.0204781	0	0.00783568	0	0	0.00783417	0	0	0	0	0	0	0	0	0	0	0	0	0.00573746	0	0.0151901	0	0	0.00629834	0	0.00892609	0.00647083	0.0107035	0	0.0108635	0	0.00664803	0	0	0	0.00749505	0	0	0	0	0	0	0	0	0	0	0	0	0	0	0	0	0	0	0	0	0	0	0	0	0	0	0	0	0	0	0	0	0	0	0	0	0	0	0	0	0	0	0	0	0	0	0	0	0	0	0	0	0.0461224	0	0.0121425	0	0	0.0129184	0.00831489	0	0	0	0	0	0	0	0.0170998	0	0	0	0	0	0	0	0	0	0	0	0	0	0.00722971	0	0	0	0	0	0	0.0223858	0.016964	0	0	0	0	0	0	0.0105236	0	0.00969472	0	0	0	0	0	0	0	0	0.00806264	0.00859901	0	0.00889063	0	0	0	0.0138145	0	0.0122451	0.00770032	0	0.00994504	0	0	0	0	0	0	0	0	0.0142368	0	0.0211898	0.00754327	0	0	0.00987601	0	0	0.0209495	0	0.00909131	0	0	0	0	0	0	0	0.00756458	0	0	0.0078358	0	0	0	0	0.00958903	0	0	0.0106339	0	0.0264339	0.00947665	0	0	0.00788291	0	0	0	0.00757166	0	0	0	0	0	0.00876581	0	0.0192329	0	0.00900385	0	0	0	0	0	0.00772543	0	0	0	0	0	0.0407832	0	0	0	0	0	0	0	0	0	0	0	0	0	0	0	0	0	0	0	0	0	0	0	0.0435219	0	0	0	0.0375308	0	0	0	0	0	0	0	0	0	0	0	0	0	0	0	0	0	0	0	0	0	0	0	0	0	0	0	0	0	0	0	0	0	0	0	0	0	0	0	0	0	0	0	0	0	0	0	0	0	0	0	0	0	0	0	0	0	0	0	0	0	0	0	0	0	0	0	0	0	0	0	0	0	0	0	0	0	0	0	0	0	0	0	0	0	0	0	0	0	0	0	0	0	0	0	0	0	0	0	0	0	0	0	0	0	0	0	0	0	0	0	0	0	0	0	0	0	0	0	0	0	0	0	0	0	0	0	0	0	0	0	0	0	0	0	0	0	0	0	0	0	0	0	0	0	0	0	0	0	0	0	0	0.00623501	0	0	0	0	0	0	0	0	0	0	0	0	0	0	0	0.0256737	0	0	0.0159571	0	0	0.0212968	0.0834675	0	0.0736687	0	0	0	0	0.00889489	0	0	0	0.0821828	0	0	0	0	0	0	0	0	0	0	0	0	0	0	0	0	0	0	0	0	0	0	0	0	0	0	0	0	0	0	0	0	0	0	0	0.0494491	0.0355374	0	0	0	0	0	0.0112662	0	0	0.0120784	0.0125176	0	0	0	0	0	0	0	0	0	0	0	0	0	0	0	0	0	0	0	0	0	0	0	0	0	0	0	0	0	0	0	0	0	0	0	0	0	0	0	0	0	0	0	0	0	0	0	0	0	0	0	0	0	0	0	0	0	0	0	0	0	0	0	0	0	0	0	0	0	0	0	0	0	0	0	0	0	0	0	0	0	0	0	0	0	0	0	0	0.0257106	0	0	0	0	0	0	0	0	0	0	0	0.00972973	0	0	0	0	0	0	0	0.00776839	0	0	0	0	0	0	0	0	0	0	0	0	0	0	0	0	0	0	0	0	0	0	0	0	0	0	0	0	0	0	0	0	0	0	0	0	0	0	0	0	0	0	0	0	0	0	0	0	0.0295966	0	0	0	0	0	0	0	0	0	0	0	0	0	0	0	0	0.0198026	0	0	0	0	0	0.00778765	0	0	0	0	0	0	0	0	0	0	0	0	0	0	0	0	0	0.00870065	0	0.00688152	0.00698017	0	0	0	0	0	0	0	0	0	0	0	0	0	0	0	0	0	0	0	0	0	0	0	0	0	0	0	0	0	0	0	0	0	0	0	0	0	0	0	0	0	0	0	0	0	0	0	0	0	0	0	0	0	0.011514	0	0.0134382	0.00973102	0	0.00850307	0	0	0	0	0.00743429	0	0	0	0	0	0	0	0	0	0	0	0	0	0	0	0	0	0	0	0	0	0	0	0	0	0	0	0	0	0	0	0	0	0	0	0	0	0	0	0	0	0	0	0	0	0	0	0	0	0	0	0	0	0	0	0	0	0	0	0	0	0	0	0	0	0	0	0	0	0	0	0	0	0	0	0	0	0	0	0	0	0	0	0	0	0	0	0	0	0	0	0	0	0	0	0	0	0	0	0	0	0	0	0	0	0	0	0	0	0	0.00748821	0	0	0	0	0	0	0	0	0	0	0	0	0	0	0	0	0	0	0	0	0	0	0	0	0	0	0	0	0	0	0	0	0	0	0	0	0	0	0	0	0	0	0	0	0	0	0	0	0	0	0	0	0	0	0	0	0	0	0	0	0	0	0	0	0	0	0	0	0	0	0	0	0	0	0	0	0	0	0	0	0	0	0	0	0	0	0	0	0	0	0	0	0.0108816	0	0	0	0	0	0	0	0	0	0	0	0	0	0	0	0	0	0.00869192	0	0	0	0.0208825	0	0	0	0	0	0	0	0	0	0	0	0	0	0	0	0	0	0	0	0	0	0	0	0	0	0	0	0	0	0	0	0	0	0	0	0	0	0	0	0	0	0	0	0	0	0	0	0	0	0	0	0	0	0	0	0	0	0	0	0	0	0	0	0	0	0	0	0	0	0	0	0	0	0	0	0	0	0	0	0	0	0	0	0	0	0	0	0	0	0	0	0	0	0	0	0	0	0	0	0	0	0
SGB_8177	T1900045394_YK20190084_bin.352	0	0	0	0	0	0	0	0	0	0	0	0	0	0	0	0	0	0	0	0	0	0	0	0	0	0.00797436	0	0	0	0	0	0	0	0	0	0	0	0	0	0	0	0	0	0	0	0	0	0	0	0	0	0	0	0	0	0	0	0	0	0	0	0	0	0	0	0	0	0	0	0	0	0	0	0	0	0	0	0	0	0	0	0	0	0	0	0	0	0	0	0	0	0	0	0	0	0	0	0	0	0.0121824	0	0	0	0	0	0	0	0	0	0	0	0	0	0	0	0	0	0	0	0	0	0	0	0	0	0	0	0	0	0	0.00799053	0	0	0	0	0	0	0	0	0	0	0	0	0	0	0	0	0	0	0	0	0	0	0	0	0	0	0	0	0	0	0	0	0	0	0	0	0	0	0	0	0	0	0	0	0	0	0	0	0	0	0	0	0	0	0	0	0	0	0	0	0	0	0	0	0	0	0	0	0	0	0	0	0	0	0	0	0	0	0	0	0	0	0	0	0	0	0	0	0	0	0	0	0	0	0	0	0	0	0	0	0	0	0	0	0	0	0	0	0	0	0	0	0	0	0	0	0	0	0	0	0	0	0	0	0	0	0	0	0	0	0	0	0	0	0	0	0	0	0	0	0	0	0	0	0	0	0	0	0	0	0	0	0	0	0	0	0	0	0	0	0	0	0	0	0	0	0	0	0	0	0	0	0	0	0	0	0	0	0	0	0	0	0	0	0	0	0	0.0126408	0	0	0	0	0	0.0360701	0	0	0	0	0	0	0	0	0	0	0	0	0	0	0	0	0	0	0	0	0	0	0	0	0	0	0	0	0	0	0	0	0	0	0	0	0	0	0	0	0	0	0	0	0	0	0	0	0	0	0	0	0	0	0	0	0	0	0	0	0	0	0	0	0	0	0	0	0	0	0	0	0	0	0	0	0	0	0	0	0	0	0	0	0	0	0	0	0	0	0	0	0	0	0	0	0	0	0	0	0	0	0	0	0	0	0	0	0	0	0	0	0	0.0160404	0	0	0	0	0	0	0	0	0	0	0	0	0	0.0106259	0	0	0	0	0	0	0	0.011569	0	0	0	0	0	0	0.0115998	0.0135719	0	0	0	0	0	0	0	0	0.0120577	0	0	0.0106494	0	0	0	0	0	0	0	0	0	0.0124698	0	0.0115177	0	0	0	0	0.0119302	0	0	0	0	0	0	0	0	0	0	0	0	0	0	0	0	0	0	0	0	0	0	0	0	0	0	0	0	0	0.0118984	0	0	0	0	0	0	0.0138151	0	0.0103107	0.0171839	0	0	0	0	0	0	0	0	0	0	0	0	0	0	0	0	0	0	0	0	0	0	0	0	0	0	0	0	0	0	0	0	0	0	0	0	0	0	0	0	0	0	0	0	0	0	0	0	0	0	0	0	0	0	0	0	0	0	0	0	0	0	0	0	0	0	0	0	0	0	0	0	0	0	0	0	0	0	0	0	0	0	0	0	0	0	0	0	0	0	0	0	0	0	0	0	0	0	0	0	0	0	0	0	0	0	0	0	0	0	0	0	0	0	0	0	0	0	0	0	0	0	0	0	0	0	0	0	0	0	0	0	0	0	0	0	0	0	0	0	0	0	0	0	0	0	0	0	0	0	0	0	0	0	0	0	0	0	0	0	0	0	0	0	0	0	0	0	0	0	0	0	0	0	0	0	0	0	0	0	0	0	0	0	0	0	0	0	0	0	0	0	0	0	0	0	0	0.0237062	0	0	0	0	0	0	0	0	0	0	0.0463964	0	0.0116876	0.0096293	0	0	0	0	0.0477217	0	0	0	0	0.134086	0	0.193541	0	0.0128347	0.0108702	0	0	0	0	0	0.174592	0	0	0.00977916	0	0	0	0	0.0130726	0	0.0249787	0	0.0216222	0	0	0	0.0222881	0	0	0	0	0.00814357	0.0103756	0	0	0	0	0	0	0	0	0	0	0	0	0.0128382	0	0	0	0	0	0	0.0141399	0	0	0	0.0211006	0.0199005	0.0140902	0.0103069	0	0	0	0	0	0	0	0	0	0.0414615	0	0	0	0	0	0	0	0	0	0	0	0	0	0	0	0	0	0	0	0	0	0	0	0	0	0	0	0	0	0	0	0	0	0	0	0	0	0	0	0	0	0	0	0	0	0	0	0	0	0	0	0	0	0	0	0	0	0	0	0	0.0447281	0.0108036	0.0153938	0.0119879	0.0217662	0	0.00952032	0	0	0	0.0111377	0.00874377	0	0	0	0	0	0	0	0	0	0	0	0	0	0	0	0.010008	0	0	0	0.00921055	0	0.0194439	0	0	0.0122072	0	0	0	0	0	0	0	0	0	0	0	0	0	0	0	0	0	0	0	0	0	0	0	0	0	0	0	0	0	0	0	0	0	0	0	0	0	0	0	0	0	0	0	0	0	0	0	0	0	0	0	0	0	0	0	0	0	0	0	0	0	0	0	0.00911659	0	0	0	0	0	0	0.00858915	0	0	0.00879298	0	0	0.0104856	0	0	0	0	0	0	0	0	0	0	0	0	0	0	0	0	0	0	0	0.00811909	0	0	0	0	0	0	0	0	0	0	0	0	0	0	0	0	0	0	0	0	0	0	0	0	0	0	0	0	0	0	0	0.0429608	0	0.0269212	0.0123213	0	0	0	0	0	0	0	0	0	0	0	0	0	0.0116929	0	0	0	0	0	0	0	0	0	0	0	0	0	0	0	0.00603439	0	0	0	0	0	0	0	0	0	0	0	0	0	0	0	0	0	0	0	0	0	0	0	0	0	0	0	0	0	0	0	0.0059585	0	0	0	0	0	0	0	0	0	0	0	0	0	0	0	0	0	0	0	0	0	0	0	0	0	0	0	0	0	0	0	0	0	0	0	0.0063989	0	0	0	0	0	0	0	0	0	0	0	0	0	0	0	0	0	0	0	0	0	0	0	0	0	0	0	0	0	0	0	0	0	0	0	0	0	0	0	0	0	0	0	0	0	0	0	0	0	0	0	0	0	0	0	0	0	0	0	0	0	0	0	0	0	0	0	0	0	0	0	0	0	0	0	0	0	0	0	0	0	0	0	0	0	0	0	0	0	0	0	0	0	0	0	0	0	0	0	0	0	0	0	0	0	0	0	0	0	0	0	0	0	0	0	0	0	0	0	0	0	0	0	0	0	0	0	0	0	0	0	0	0	0	0	0	0	0	0	0	0	0	0	0	0	0	0	0	0	0	0	0	0	0	0	0	0	0	0	0	0	0	0	0	0	0	0	0	0	0	0	0	0	0	0	0	0	0	0	0	0	0	0	0	0	0	0	0	0	0	0	0	0	0.00573976	0	0	0	0	0	0	0	0	0	0	0	0	0	0	0	0	0	0	0	0	0	0	0	0	0	0	0	0.00652321	0	0	0	0	0	0.0108277	0	0	0	0	0	0.010012	0.0112945	0.0140315	0	0.006638	0	0	0	0	0	0	0	0	0	0	0.0140225	0	0.00534	0.00594304	0	0	0.0681148
SGB_8178	T1900045432_YK20190123_bin.267	0	0	0	0	0	0	0	0	0	0	0	0	0	0	0	0	0	0	0	0	0	0	0	0	0	0	0	0	0	0	0	0	0	0	0	0	0	0	0	0	0.0104575	0	0	0	0	0.00950525	0	0	0	0	0	0	0	0	0.013409	0	0	0	0	0.00817067	0	0	0	0	0.00752865	0	0	0	0	0	0	0.00563276	0.0110486	0	0.00938017	0	0.00724574	0.015921	0.0235903	0	0.00637138	0.00999448	0	0	0	0.0129895	0.0138171	0.0125195	0	0	0	0	0.029997	0	0.0075256	0.0190968	0	0	0	0.0136494	0	0	0.00801955	0	0	0.00802381	0	0	0	0.0169376	0	0.0138649	0	0.00892925	0	0.00631192	0	0	0	0	0.00762815	0	0.00635148	0.00932088	0	0	0	0.011902	0	0	0.00783133	0.00621836	0	0	0	0.0120949	0.0100144	0	0.00744605	0.0104206	0	0.00623512	0.0110553	0.0128955	0.00616228	0	0	0	0	0.00616432	0.00799535	0.00651481	0	0	0	0.00674112	0	0.00747502	0	0	0.00528898	0	0	0	0.021411	0	0.0117868	0	0.0121761	0	0	0	0.00771461	0	0	0.0178535	0	0.00985268	0	0.00876602	0	0	0.0144254	0	0	0.00502896	0.0242389	0	0.0171916	0.00770399	0	0	0	0.019904	0	0.00740379	0.0130257	0.00495021	0	0.00714339	0.0110761	0.00777829	0.00584341	0.00602567	0.00652024	0	0	0	0	0.00719839	0	0	0.00583021	0.00787276	0.00833256	0.00608369	0	0	0	0	0.0113864	0.00980892	0.00580839	0.00754173	0.0174019	0.00638444	0	0.011166	0.00833837	0.00716178	0.00796399	0	0.00790776	0	0	0.00976294	0	0.0103128	0.005549	0	0.00711524	0.0201464	0.00598018	0.00626432	0	0.00757491	0	0.0190621	0.00658228	0.00656132	0	0	0	0	0	0	0.0166922	0.0137892	0	0	0.0186689	0	0.0067634	0	0.00951085	0	0	0	0	0.00667659	0.0123698	0.0114508	0.00637431	0	0	0	0	0	0	0	0	0	0	0	0.00581538	0	0	0	0	0	0	0	0	0	0	0	0	0	0	0	0	0	0	0	0	0	0	0	0	0	0	0	0.00702735	0	0	0.00897245	0.00765956	0	0	0.0162117	0.00824484	0.0152526	0	0	0	0	0	0	0	0	0.008226	0.0064784	0	0	0	0	0	0	0.00952416	0.0221199	0.00758791	0.0072367	0.00751961	0	0	0	0.0175882	0.0104229	0.0077037	0	0.00859381	0	0.00608635	0.0125579	0.0116563	0.00680145	0.0141233	0.00725124	0	0	0	0.0133051	0.0083753	0	0.0115543	0	0.00803502	0.00839468	0	0	0	0	0	0	0	0	0	0	0	0	0	0	0	0	0	0	0	0	0	0	0	0	0	0	0	0	0	0	0	0	0	0	0	0	0	0	0	0	0	0	0	0	0	0	0	0	0.0291251	0.0249546	0.0694412	0.0191027	0.0277967	0	0.0177866	0.0314595	0.010666	0.0192427	0.0110802	0	0.00970329	0.0293886	0.00886732	0	0.0327783	0.00783415	0.0340791	0	0.0145176	0.0084602	0.0152274	0	0	0	0.0227512	0.0189114	0.0153434	0.0100907	0.00739582	0.0366535	0.0183826	0	0.00854895	0.0138799	0.0308225	0.0373108	0.0377889	0.00954641	0.015372	0.0117975	0	0.0454537	0.0173884	0.0368712	0	0.0080519	0.0176562	0.0267556	0.0255142	0.0432573	0.0231786	0.0122076	0.016764	0.00819841	0.0172889	0	0.0134583	0.0255404	0	0.017906	0	0.0333594	0.023475	0.0561617	0.0270402	0.0322455	0.0403561	0.0260075	0.0121717	0	0.0093474	0.0131158	0.0357605	0.0384175	0.0228285	0.0537271	0	0.033965	0.019208	0.01706	0.0157017	0.00890907	0.0254805	0.0178532	0.040683	0	0.0259928	0.0154072	0.00917017	0.00808391	0.0280288	0.00958307	0.0152844	0.0101323	0	0.0104633	0.0103604	0.0134419	0.0119425	0.00951339	0.00785263	0.0188866	0.00881225	0.0197816	0	0.00867963	0.0552244	0.0518269	0.0173638	0.0168807	0	0.0181328	0.00753732	0.0511327	0.0150615	0.0174183	0.0151794	0.0133359	0.0138224	0.0175368	0.0180451	0.0214375	0.0354758	0.0938343	0.00962212	0	0.00885516	0.0134145	0.0439434	0.0507668	0.0219963	0.039598	0.0752677	0	0.0298483	0.0171376	0.0206434	0.0307207	0	0.0203714	0.0251643	0.0267958	0.0121643	0.00788002	0.0234824	0.0100299	0.0130855	0.0262371	0.0210252	0.0234804	0	0.0193972	0.0301511	0.0158693	0.013973	0.0252706	0	0.0282902	0.023706	0.0249159	0.0336168	0.0122685	0.011108	0.0316689	0.00959358	0	0.0107658	0.0124652	0.0176423	0.0180755	0.0197572	0.0311572	0.0113222	0.0239844	0.0196366	0.0212684	0.0178127	0.0257544	0.0211498	0.0471038	0.0153127	0.0186699	0.0315864	0.0493946	0	0.0139152	0.023089	0.0115434	0.0330021	0.0463388	0	0	0	0	0	0	0	0	0	0	0	0	0	0	0	0	0	0	0	0	0	0	0	0	0	0	0	0	0	0	0	0	0	0	0	0	0	0	0	0	0	0	0	0	0	0	0	0	0	0	0	0	0	0	0	0	0	0	0	0	0	0	0	0	0	0	0	0	0	0	0	0	0	0	0	0	0	0	0	0	0	0.00638416	0	0	0	0	0	0	0	0	0	0	0	0	0	0	0	0	0	0	0	0	0	0	0	0	0	0	0	0	0	0	0	0	0	0	0	0	0	0	0	0	0	0	0	0	0	0.0485925	0.0411581	0.0391093	0.0304301	0.0283005	0	0.00963429	0.0236266	0.0604947	0.0269298	0.0323042	0.0482951	0.0101071	0.0581431	0.0258554	0.027198	0.0285706	0.0336432	0.0267991	0.0386275	0.0238374	0.0157233	0.0257453	0.0244646	0.0370674	0.0331698	0.0400688	0.0420246	0.0188909	0.0290145	0.0255043	0.0467607	0.0212773	0.030181	0.0251036	0.0305907	0.0239422	0.0386154	0.0336634	0.0387657	0.0216441	0.0272934	0.00949708	0.0371898	0.0168814	0.0519727	0.0174498	0.0495639	0.0145418	0.0132737	0.0502801	0.0459829	0.0192257	0.024587	0.0144568	0.0151531	0.0336233	0.035213	0.0336735	0.0293626	0.0807213	0.0844431	0.00705476	0.0275097	0.0803523	0.0295667	0.00873389	0	0.0528583	0.0284586	0.0400403	0.0162182	0.0449972	0.0253273	0.0166283	0	0	0.0314328	0.0254889	0.0228437	0.0389072	0.0530285	0.0457569	0.0405505	0.0340222	0.0180015	0.0350716	0.0168758	0.0211085	0.0153707	0.0302385	0.0371776	0.046438	0.0337225	0.0372015	0.017591	0.0413271	0.0191627	0.0342641	0.0175331	0.0323665	0.0185495	0.0201446	0.0146583	0.0117183	0.0179009	0.00714551	0.00736379	0	0.00710718	0.0165579	0.0104877	0.0081751	0.00898174	0.0102587	0	0.00976702	0.018469	0.009515	0.00881035	0.00993468	0.0155608	0.00655826	0.0348665	0.0108576	0.0214308	0	0.0127066	0.0114563	0.00803732	0.00678207	0	0.00903996	0.0254326	0.00627113	0.0119802	0.0134679	0.0110869	0.00825349	0.0106823	0.00667524	0.0093254	0.00958656	0.0131303	0.00789976	0.0147185	0	0.00878046	0.00985293	0.0110609	0.00811611	0.00933543	0.010369	0	0.00729367	0.0508734	0.0288537	0.0362836	0.033407	0.0488309	0.0896478	0.0243657	0.0209869	0.00987176	0.0153195	0.0165876	0.0130374	0.0117883	0.0123087	0.00909244	0.0174743	0.01608	0.00940079	0.0142339	0.0363684	0.0162966	0.0138215	0.026585	0.0249018	0.00969242	0.00980786	0.0113983	0.0169299	0.0161505	0.00634968	0.0141522	0.0343152	0.0399324	0.0366125	0.00957327	0.0134729	0.00902302	0.0119782	0.0120983	0	0.029104	0.0276264	0.0256936	0	0.0135304	0.0173181	0.0179802	0.0125172	0.0112966	0.0195421	0.0143819	0.0265736	0.00615941	0.00712317	0	0.0126496	0	0.0117087	0.0253484	0.0132191	0.0229672	0.0268348	0	0	0.0161888	0	0	0.027616	0.0316552	0.013105	0.0067121	0.0203684	0.0383897	0.0120827	0	0.0337647	0.0115584	0.0169538	0.021551	0.0141749	0.0174255	0.0069062	0.0180867	0.0119793	0	0	0.030447	0	0.0182913	0	0.0203839	0.0110476	0.0101968	0.027466	0.0207061	0.0308151	0	0.0219301	0.0145839	0	0.0268155	0	0	0	0.0250756	0.00749116	0.0181759	0.0297071	0.0191476	0.00816551	0.026579	0	0.0150071	0.026704	0	0.0229272	0.0143856	0.0259096	0.0226417	0.0269227	0.0191567	0	0.0155166	0	0.0149914	0	0.0186011	0.0297947	0.0168919	0.0196381	0.0244531	0	0	0.024541	0	0	0	0	0	0	0	0	0	0.008765	0	0	0	0.0217204	0.0438132	0	0	0	0	0	0	0	0	0	0.00631403	0	0	0	0	0	0	0.00719551	0	0	0	0	0	0	0	0	0	0	0.0311101	0	0.0145117	0.0106332	0.0640533	0.00756517	0.0268923	0.0342985	0.0465179	0.0405854	0.0337837	0.0059681	0.00757144	0	0	0	0	0.0100683	0	0	0.0264933	0	0	0	0	0	0	0	0	0	0	0	0	0	0	0	0	0	0	0	0	0	0	0	0	0	0	0	0	0	0	0	0	0	0	0	0	0	0	0	0	0	0	0	0	0	0	0	0	0	0	0	0	0	0	0	0	0	0	0	0	0	0	0	0	0	0	0	0.00778171	0	0	0	0	0	0	0	0	0	0	0	0	0	0	0	0	0	0.0089935	0	0	0.0123832	0	0	0	0	0	0	0	0.00944935	0	0.0123185	0	0.00917886	0	0	0	0	0.010595	0	0	0	0.00665349	0	0	0	0	0	0	0	0	0.0147993	0	0	0	0	0	0	0	0	0	0	0	0	0	0	0.00646739	0.00850597	0	0	0	0	0	0	0	0	0	0	0	0	0	0	0	0	0	0	0	0.0059828	0	0	0	0	0	0	0	0.00746699	0	0	0	0	0	0	0	0	0	0	0	0	0	0	0	0	0	0	0.00706055	0	0	0	0.00628487	0	0	0.00673572	0	0.00625787	0	0	0	0	0	0	0	0	0.00784632	0	0	0	0	0	0	0	0	0	0	0	0	0	0	0.00722037	0	0	0	0	0	0	0	0	0	0	0	0	0	0	0	0	0	0	0	0	0	0	0	0	0	0	0	0	0	0	0	0	0	0	0	0	0	0	0	0	0	0	0	0	0	0	0	0	0	0	0	0	0	0	0	0	0	0	0	0	0	0	0	0	0	0	0	0.00533583	0	0	0	0.005955	0	0	0	0	0	0	0.00586277	0	0	0	0	0	0	0	0	0	0	0	0	0	0	0.00618455	0	0	0	0	0	0	0	0	0	0	0	0	0.00514637	0	0	0.00480772
SGB_8179	T1900045445_YK20190136_bin.105	0	0	0	0	0	0	0	0	0	0	0	0	0	0	0	0	0	0	0	0	0	0	0	0	0	0	0	0	0	0	0	0	0	0	0	0	0	0	0	0	0	0	0	0	0	0	0	0	0	0	0	0	0	0	0	0	0	0	0	0	0	0	0	0	0	0	0	0	0	0	0	0	0.0113582	0	0	0	0	0	0	0	0	0	0	0	0	0	0	0	0	0	0	0	0	0	0	0	0	0	0	0	0	0	0	0	0	0	0	0	0	0	0	0	0	0	0	0.00600238	0	0	0	0	0	0	0	0	0	0	0	0	0	0	0	0	0	0	0	0	0	0	0	0	0	0	0	0	0	0	0	0	0	0	0	0	0	0	0	0	0	0	0	0	0	0	0	0	0	0	0	0	0	0	0	0	0	0	0	0	0	0	0	0	0	0	0	0	0	0	0	0	0	0	0	0	0	0	0	0	0	0	0	0	0	0	0	0	0	0	0	0	0	0	0	0	0	0	0	0	0	0	0	0	0	0	0	0	0	0	0	0	0	0	0	0	0	0	0	0	0	0	0	0	0	0	0	0	0	0	0	0	0	0	0	0	0	0	0	0	0	0	0	0	0	0	0	0	0	0	0	0	0	0	0	0	0	0	0	0	0	0	0	0	0	0	0	0	0	0	0	0	0	0	0	0	0	0	0	0	0	0	0	0	0	0	0	0	0	0	0	0	0	0	0	0	0	0	0	0.0375788	0	0	0	0.0128043	0	0	0	0	0	0	0	0.00855968	0	0	0	0	0	0	0	0	0	0	0	0	0	0	0	0	0	0	0	0	0	0	0	0	0	0	0.00631988	0	0	0	0	0	0	0	0	0	0	0	0	0	0	0	0	0	0	0	0	0	0	0	0	0	0	0	0	0	0	0	0	0	0	0	0	0	0	0	0	0	0	0	0	0	0	0	0	0	0	0	0	0	0	0	0	0	0	0	0	0	0	0	0	0	0	0	0.0106475	0	0	0.0184684	0.00916812	0.0147264	0	0	0.0101298	0.0153687	0	0	0	0	0	0	0	0	0	0	0	0	0	0	0	0	0.0117323	0.0145391	0.0193722	0	0	0	0	0	0.0141594	0	0	0	0.0111177	0	0	0	0.00974455	0	0	0	0	0.0107437	0.00899871	0	0.0127171	0.00791436	0.0114289	0	0.0140053	0.0127277	0	0	0	0	0	0	0	0	0.0111585	0	0	0.0124946	0	0	0	0	0.015057	0	0	0	0	0.00799784	0	0	0	0	0	0	0	0	0	0	0.0107253	0	0	0	0	0	0	0	0	0.0102167	0	0	0	0	0	0	0.0129015	0.0106684	0	0.0123971	0.0175135	0	0	0	0	0.0130408	0.0118597	0	0.0167567	0	0	0	0	0.00879631	0.0194225	0.0115599	0	0	0	0	0	0	0	0	0	0	0	0	0	0	0	0	0	0	0	0	0	0	0	0	0	0	0	0	0	0	0	0	0.0135084	0	0	0.008858	0	0	0	0	0	0	0	0.0141611	0	0	0	0	0	0	0.00944168	0.0143365	0	0	0.0134707	0.01786	0	0	0	0	0	0	0	0	0	0	0	0	0	0	0	0	0	0	0	0	0	0	0	0	0	0	0	0	0	0	0	0	0	0	0	0	0	0	0	0	0	0	0	0	0	0	0	0	0	0	0	0	0	0	0	0	0	0	0	0	0	0	0	0	0	0	0	0	0	0	0	0	0	0	0	0	0	0	0	0	0	0	0	0	0	0.00657776	0	0	0.00699355	0	0	0	0	0.00821265	0.00728964	0	0	0	0	0.00879997	0	0	0	0	0	0	0.00610679	0	0	0	0	0	0	0	0	0	0	0	0	0	0	0	0	0.00661686	0	0	0	0.00741446	0	0	0.00786429	0	0.00728498	0	0	0	0	0	0	0	0	0.0217763	0	0	0	0	0	0	0	0	0	0.00756754	0	0	0	0	0	0.0504947	0	0.0212824	0	0	0.0117912	0	0.0248184	0	0	0	0.0309873	0	0	0	0	0	0.00667236	0	0.0349337	0.00669414	0	0.0093819	0	0.0144728	0	0	0	0	0	0	0.0125128	0.0384681	0.0323379	0	0	0	0.0302729	0.0155732	0	0.0240218	0.0280601	0	0.737857	0.0163811	0	0	0	0	0	0	0	0	0	0	0	0	0	0	0	0	0	0	0	0	0	0	0	0	0	0	0	0	0	0	0	0	0	0.00690975	0	0	0	0	0.00908959	0	0	0.00854552	0.00645299	0	0.0065017	0	0	0	0	0.00844746	0	0	0	0.00834331	0	0.00584807	0	0	0	0	0.00605009	0.0074303	0	0.00609843	0	0	0	0.00694413	0	0	0.00793892	0	0.00572064	0.00798338	0.00733702	0.00603336	0	0	0	0.00981008	0.0304131	0	0	0.00990645	0	0	0	0	0	0.0310091	0	0	0.0242546	0	0.00686746	0	0.0138811	0.0127489	0	0	0.00970571	0	0.0142891	0	0	0	0.0144935	0.0149535	0.0106845	0.00782462	0.00855004	0.0122706	0.00693231	0.0106524	0	0.00705315	0.0140564	0	0.0175395	0.0199312	0.00728854	0	0	0.0104506	0	0	0	0.0121416	0.0461957	0	0.0472708	0	0	0.0490822	0.0144001	0	0.0107069	0.0424658	0	0.0342919	0	0.0150389	0	0.00860173	0.0360377	0.023503	0	0.0195963	0	0	0.00820846	0	0	0.0349223	0.019745	0.00646525	0	0.0259849	0.0462034	0.0213694	0	0.0218233	0.00688488	0.0255099	0	0.0251617	0	0	0	0.0159026	0	0.0378518	0	0.0188752	0.00631992	0	0	0	0	0.0179055	0.0132479	0	0.0306381	0.00691565	0	0	0	0.0123151	0.0264391	0.0206524	0	0.048324	0.00600306	0	0	0.0136883	0.00637849	0.0330939	0.00616695	0	0.0327708	0.0154987	0	0.0138732	0	0	0	0.0075574	0	0.00653261	0	0.0179107	0.0413497	0.00598367	0	0.0392324	0	0.00929131	0	0	0	0	0	0	0	0	0	0	0	0	0	0	0	0	0	0	0	0	0	0	0	0	0	0	0	0	0	0	0	0	0	0.00837075	0	0	0	0	0	0	0	0	0	0	0	0	0.0182666	0.0100536	0	0.0104241	0	0	0	0	0	0	0	0	0	0	0	0	0	0	0	0	0	0	0	0	0	0	0	0	0	0	0	0	0	0	0	0	0	0	0	0	0	0	0	0	0	0	0	0	0	0	0	0	0	0	0	0	0	0	0	0	0	0	0	0	0	0	0	0	0	0	0	0	0	0	0	0	0	0	0	0	0	0	0	0	0	0	0	0	0	0	0	0	0	0	0	0	0	0	0	0	0	0	0	0	0	0	0	0	0	0	0	0	0	0	0	0	0	0	0	0	0	0	0	0	0	0	0	0	0	0	0	0	0	0	0	0	0	0	0	0	0	0	0	0	0	0	0	0	0	0	0	0	0	0	0	0	0	0	0	0	0	0	0	0	0	0	0	0	0	0	0	0	0	0	0	0	0	0	0	0	0	0	0	0	0	0	0	0	0	0	0	0	0	0	0	0	0	0	0	0	0	0	0	0	0	0	0	0	0	0	0	0	0	0	0	0	0	0	0	0	0	0	0	0	0	0	0	0	0	0	0	0	0	0	0	0	0	0	0	0	0	0	0	0	0	0	0	0	0	0	0	0	0	0	0	0	0	0	0	0	0	0	0	0	0	0	0	0	0	0	0	0	0	0	0	0	0	0	0	0	0	0	0	0	0	0	0	0	0	0	0	0	0	0	0	0	0	0	0	0	0	0	0	0	0	0	0	0	0	0	0	0	0	0	0	0	0	0	0	0	0	0	0	0	0	0	0	0	0	0	0	0	0	0	0	0	0	0	0	0	0	0	0	0
SGB_8180	T1900045445_YK20190136_bin.181	0	0	0	0	0	0	0	0	0	0	0	0	0	0	0	0	0	0	0	0	0	0	0	0	0	0	0	0	0	0	0	0	0	0	0	0	0	0	0	0	0.00749325	0	0	0	0	0	0	0	0	0	0	0	0.00612083	0	0	0	0	0.00575169	0.0128768	0.00779644	0	0.00586831	0	0	0	0	0	0	0	0	0	0	0	0	0	0	0	0	0	0	0	0	0	0	0	0	0	0	0	0	0	0	0	0	0	0	0	0	0	0	0	0	0	0	0	0	0	0	0	0	0	0	0.00549011	0	0.0331412	0	0	0	0	0	0	0	0	0	0	0	0.0338945	0.00836759	0.0156306	0.00932913	0	0	0	0.0311889	0	0.012046	0	0	0.0276124	0	0	0	0.0104929	0	0.00783632	0	0	0	0	0.0070592	0	0.0108715	0	0.0121366	0	0.00673802	0.0117269	0.0127336	0	0.0191716	0	0	0	0	0	0	0	0	0	0	0	0	0	0	0	0	0	0	0	0	0	0.0248601	0	0	0	0.00861721	0	0	0	0	0.0126079	0.00515809	0	0	0	0.0066095	0	0.00881984	0	0.0200018	0	0	0	0.0138845	0.00859128	0	0	0	0	0	0	0	0	0	0	0	0	0	0	0	0	0	0	0	0.0109918	0.00929706	0	0	0	0	0	0	0	0	0	0.0293984	0	0.031109	0	0.04018	0	0	0	0.0164199	0	0.0211588	0	0.00634735	0	0	0.00622427	0	0.00599103	0.0155111	0.00701721	0	0	0	0.0308624	0.0204686	0.0073531	0.00704039	0	0.00579156	0.00719835	0	0	0.00847391	0	0.0148396	0	0	0	0	0	0	0.0126704	0	0	0	0	0	0	0	0	0	0.0146256	0.0074344	0	0	0	0	0	0	0	0	0	0	0	0	0	0.00563694	0	0	0	0	0	0	0	0	0	0	0	0	0	0	0	0	0	0	0	0	0	0	0	0	0.0207942	0.00945316	0	0.013398	0	0	0.018001	0	0	0	0.00639008	0	0	0	0.00888256	0.0124384	0.0128545	0	0	0	0	0	0	0	0.0123918	0	0.0074765	0	0	0	0	0	0	0	0.0103499	0	0	0.00557626	0	0	0.00888186	0	0	0	0	0	0	0	0	0	0	0	0	0	0	0	0	0	0	0	0	0	0	0	0	0	0	0	0	0	0	0	0	0	0	0	0	0	0	0	0	0	0	0	0	0	0	0	0	0	0.0220152	0.0205761	0	0	0.0133423	0	0	0.0124664	0	0	0.00841508	0	0	0	0.00767519	0	0	0	0	0	0	0	0	0	0	0	0	0	0	0	0	0.00938046	0	0	0	0.0121272	0.00637662	0	0	0.0105168	0	0.0119596	0	0.00884512	0.0111672	0	0	0	0	0	0.00966988	0	0	0.00693296	0	0	0.00741917	0	0	0	0	0.01387	0	0.0143063	0	0	0	0.00798253	0	0	0	0	0.00984421	0	0.00695025	0	0	0	0	0	0.00998796	0	0.0075892	0	0	0	0	0	0	0.00760875	0	0.00900708	0	0	0	0	0.010922	0	0	0	0.0104344	0	0.00923354	0.00608573	0	0.0084595	0	0	0.0137244	0	0.00755245	0.0127525	0	0.00798866	0	0.0125688	0	0.0103983	0.0171343	0	0.0116874	0	0	0.0104511	0.0108126	0	0	0	0	0	0.0135436	0	0.00767519	0	0	0	0	0	0.00813541	0.0327993	0	0	0	0	0	0	0.0087841	0	0	0.0098335	0	0	0	0	0.0257374	0	0.0446979	0.012357	0	0.0194784	0	0.0216893	0.0119999	0	0.0133183	0.0079769	0.0118478	0	0.0117777	0.0133871	0.016768	0	0	0.010608	0	0	0	0	0	0.0169777	0.00823524	0.016995	0.0163179	0	0.0097261	0	0	0	0	0	0	0	0	0	0	0	0	0	0	0	0	0	0	0	0	0	0	0	0	0	0	0	0	0	0	0	0	0	0	0	0	0	0	0	0	0	0	0	0	0	0	0	0	0	0	0	0	0	0	0	0	0	0	0	0	0	0	0	0	0	0	0	0	0	0	0	0	0	0	0	0	0	0	0	0	0	0	0	0	0	0	0	0	0	0	0.042458	0	0	0	0	0	0.0333162	0	0	0	0	0	0	0	0	0	0	0	0	0	0	0	0	0	0	0	0	0	0	0	0	0	0	0	0	0	0	0	0	0	0	0	0	0	0	0.00578351	0.0355458	0.034967	0.0563858	0	0	0.0379119	0	0.0358081	0	0	0	0.0529177	0.0149399	0.0590916	0	0.00733319	0.0370008	0	0	0.0114733	0.0414654	0.00764328	0.0147269	0.015307	0.0155526	0.0508448	0.00818564	0.0481334	0.0367723	0.0278869	0.0129701	0.0243048	0.0425701	0.0140673	0.00733006	0	0.0454155	0	0	0.0182291	0.00918887	0.0176607	0.0111494	0.0539858	0	0.0483042	0.0190865	0.0182861	0.0159422	0.0413376	0.0214038	0.019032	0	0.0234194	0.0133872	0.0166407	0	0	0.0241001	0.0246326	0	0	0.022003	0.0428794	0.0144527	0.26356	0	0	0.0224297	0	0	0	0.0257591	0	0.0307951	0.0145774	0.0350601	0	0.0986641	0.0109017	0	0.0227606	0.0144105	0	0	0	0	0.00873208	0	0.0101246	0.0114712	0	0	0	0	0	0.0109527	0	0	0	0	0.00830001	0.00673297	0	0.0120595	0.0115494	0	0	0	0	0	0	0	0	0	0	0	0.0133756	0	0	0	0.0341993	0	0.0113253	0	0	0.00770799	0	0	0.00834185	0	0.0148816	0	0	0	0	0	0	0	0	0	0	0.00765793	0.0164966	0	0	0.0107479	0	0	0.0152807	0.011663	0.0100763	0	0	0	0.0353865	0	0	0.0744841	0.0100071	0.0175517	0	0	0.0135872	0	0	0	0.00915715	0	0	0	0	0	0	0	0.0245049	0.0123552	0	0	0	0.0161864	0.00905962	0	0.0313984	0.015682	0.0112215	0.0337041	0	0	0.00915163	0	0	0	0.00991523	0	0.013722	0.0233883	0	0.00522625	0	0	0	0	0	0.0141183	0	0	0	0	0	0.00566034	0	0	0	0	0	0	0.0107918	0	0.0244851	0	0	0	0	0	0.0171636	0	0.02468	0	0	0	0	0	0.00535333	0	0.00577316	0	0	0	0	0	0	0	0.0154941	0.00627419	0	0	0	0	0	0	0	0	0.00630581	0	0	0	0	0	0	0.00815449	0.00872138	0	0.0139549	0	0	0.0174836	0	0	0	0	0.0153261	0	0	0.0136518	0	0	0	0	0	0.0313788	0.00814282	0	0	0	0	0.00817101	0	0	0	0	0	0	0	0	0	0	0	0	0	0.00626447	0	0	0	0	0	0	0	0	0	0	0	0	0	0	0	0	0.00598014	0	0	0	0	0	0	0	0	0	0	0	0.00654039	0	0.0118025	0	0.0471284	0	0	0	0	0	0	0	0.0116556	0	0	0	0	0	0	0	0	0	0	0	0	0	0	0	0	0	0	0	0	0	0	0	0	0	0	0	0	0	0	0	0	0	0	0	0	0	0	0	0	0	0	0	0	0	0	0	0	0	0	0	0	0	0	0	0	0	0	0	0	0	0	0	0	0	0	0	0	0	0	0	0	0	0	0	0	0	0	0	0	0	0	0	0	0	0	0	0	0	0	0	0.0062336	0	0	0	0	0	0	0	0	0	0	0	0	0	0	0	0	0.0646666	0	0.0179128	0	0	0	0	0.00549662	0.0104989	0	0	0	0.0137339	0	0	0	0	0	0	0	0.0477101	0	0	0	0	0	0	0	0	0	0	0	0	0	0	0	0	0	0	0	0	0	0	0	0.0119628	0	0.00970908	0	0	0	0	0	0	0	0	0	0	0	0	0	0	0	0	0	0	0	0	0	0.0155998	0	0	0	0	0	0	0	0	0	0	0	0	0	0.00509006	0	0	0	0	0	0	0.0220078	0	0	0	0	0	0	0	0	0	0	0	0	0	0	0	0	0	0	0	0	0	0	0	0	0	0	0	0	0	0	0	0	0	0	0	0	0	0	0	0	0	0	0	0	0	0	0	0	0	0	0	0	0	0	0	0	0	0	0	0	0	0	0	0	0	0	0	0	0	0	0	0	0	0	0	0	0	0	0	0	0	0	0	0	0	0	0	0	0	0	0	0	0	0	0	0	0	0	0	0.00535409	0	0	0	0	0	0	0	0	0	0	0	0.0093654	0	0	0	0	0	0.00624853	0	0	0.00902357	0	0	0	0	0	0	0	0	0	0	0	0	0	0
SGB_8181	T1900045468_YK20190159_bin.177	0	0	0	0	0	0	0	0	0	0	0	0	0	0	0	0	0	0	0	0	0	0	0	0	0	0	0	0	0	0	0	0	0	0	0	0	0	0	0	0	0	0	0.00862302	0	0	0	0	0	0	0	0	0	0	0	0	0	0	0	0	0	0	0	0	0.00978838	0	0	0	0	0	0	0	0	0	0	0	0	0	0	0	0	0.0112144	0	0	0	0	0	0	0.0155575	0	0	0	0	0	0	0	0	0	0	0	0	0	0	0	0	0	0	0	0	0	0	0	0	0	0	0	0	0	0	0	0	0	0	0	0	0	0	0	0	0	0	0	0	0	0	0	0	0	0	0	0	0	0	0	0	0	0	0	0	0	0	0	0	0	0	0	0	0	0	0	0	0	0	0	0	0	0	0	0	0	0	0	0	0	0	0	0	0	0	0	0	0	0	0	0	0	0	0	0	0	0	0	0	0	0	0	0	0	0	0	0	0	0	0	0	0	0	0	0	0	0	0	0	0	0	0	0	0	0	0	0	0	0	0	0	0	0	0	0	0	0	0	0	0	0	0	0	0	0	0.0109611	0.0105801	0.0141518	0.00749534	0.0108206	0	0	0	0	0	0	0	0	0	0	0	0	0.0127288	0	0	0.0113491	0	0	0	0	0	0	0	0	0	0	0	0	0	0	0	0	0	0	0	0	0	0	0	0	0	0	0	0	0	0	0	0	0	0	0	0	0	0	0	0	0	0	0	0	0	0	0	0	0	0	0	0	0	0	0	0	0	0	0	0	0	0	0	0	0	0	0	0	0	0	0	0	0	0.00743565	0	0	0	0	0	0	0	0	0	0	0	0	0	0	0	0	0	0	0	0	0	0	0	0	0	0	0	0	0	0	0	0	0	0	0	0	0	0	0	0	0	0	0	0	0	0	0	0	0	0	0	0	0	0	0	0	0	0	0	0	0	0	0	0	0	0	0	0	0	0	0	0	0	0	0	0	0	0	0	0	0	0	0	0	0	0.0135156	0	0	0	0	0	0	0	0	0	0	0	0	0	0.0117472	0.0169035	0	0.0156917	0.015772	0	0	0	0.0182037	0.0171941	0	0.0148954	0.0149248	0	0	0	0	0	0	0	0	0	0.00993668	0	0	0.0171769	0	0	0	0.00769592	0	0	0	0	0	0	0	0	0	0	0	0	0.0457293	0	0	0	0	0	0	0.017367	0	0	0.00759501	0	0	0.0138386	0	0	0	0	0	0.0198825	0	0	0	0	0	0	0	0.012842	0	0	0	0	0	0.0261783	0	0	0.0420629	0	0.0247416	0	0	0	0.0170297	0	0.0263552	0	0	0	0	0	0	0.0144983	0	0	0	0.00864714	0	0	0.0164215	0	0	0	0	0	0	0	0	0.027626	0	0	0	0	0	0	0	0.0117452	0	0	0.00946155	0	0	0	0	0	0	0	0	0	0	0	0	0	0.00931333	0	0	0.00984879	0.0169626	0.00878767	0.00851515	0	0	0	0.0503254	0	0.0191169	0.0819647	0	0.0133545	0	0.0441185	0	0	0	0.0380568	0.0690215	0.0220749	0.00847815	0.0583026	0	0.0105347	0.00887661	0	0.019914	0.0283662	0	0	0.0203581	0	0	0	0.0507549	0.00863974	0.069894	0	0	0	0	0	0	0	0	0	0	0	0	0	0	0	0	0	0	0	0	0	0	0	0	0	0	0	0	0	0	0	0	0	0	0	0	0	0	0	0	0	0	0	0	0	0	0	0	0	0	0	0	0	0	0	0	0	0	0	0	0	0	0	0	0	0	0	0	0	0	0	0	0	0	0	0	0	0	0	0	0	0	0	0	0	0	0	0	0	0	0	0	0	0	0	0	0	0	0	0	0	0	0	0	0	0	0	0	0	0	0	0	0	0	0	0	0	0	0	0	0	0	0	0	0	0	0	0	0.00830748	0.00878405	0	0.013206	0.0110464	0	0	0.0116216	0	0.00948527	0	0	0	0.0254061	0.00775963	0.0106518	0	0	0	0	0	0	0	0	0	0.0121885	0	0.0157582	0.0113138	0	0	0.0265963	0	0	0	0	0	0	0	0	0	0	0	0	0	0	0	0	0	0	0	0	0	0	0	0	0	0	0	0	0	0.0102819	0	0.00725688	0.0153047	0	0	0.00694937	0	0	0	0	0	0	0	0	0	0.0317823	0	0	0	0	0	0	0	0	0.141354	0	0	0	0.144001	0	0	0	0	0	0	0	0	0	0	0	0	0	0	0	0	0	0	0	0	0	0	0	0	0.0127886	0	0	0	0	0	0.0131111	0	0	0	0	0	0.0112854	0	0	0	0	0	0	0	0.0107251	0	0	0	0	0	0	0	0	0	0	0	0	0	0.00687516	0	0	0	0	0	0	0.00878503	0	0	0	0	0	0	0	0.025453	0	0	0	0	0	0	0	0	0	0	0	0	0	0	0	0	0	0	0	0	0	0	0	0	0	0.00982582	0	0	0	0	0.0111367	0	0	0	0	0	0	0	0	0	0	0	0	0	0	0	0	0	0	0	0	0	0	0	0	0	0	0	0	0	0	0	0	0	0	0	0	0	0.00749307	0	0	0	0	0	0	0	0.0205883	0	0	0	0.00658585	0	0	0.00719586	0.00641597	0.0186786	0	0.00736843	0	0	0	0	0	0	0	0	0	0	0	0	0.00711024	0	0	0	0	0.00804604	0	0.00639654	0.00661863	0	0	0	0.0116059	0	0	0	0	0	0	0	0.0114914	0.00749744	0	0	0	0	0	0	0	0	0	0	0	0	0	0.0793183	0	0	0.00941351	0	0	0	0	0.111562	0	0	0	0	0	0	0	0.108946	0	0	0	0	0	0	0	0	0	0	0	0.00695869	0	0	0	0	0.0102667	0	0	0	0	0	0	0	0	0	0	0	0	0	0	0	0	0	0.134034	0	0	0	0	0.0102754	0.00590843	0	0	0	0	0	0	0	0	0	0	0	0	0	0	0	0	0	0	0	0	0	0	0	0	0	0	0	0	0	0	0	0	0	0	0	0	0	0	0	0	0	0	0.00968333	0	0	0	0	0	0	0	0	0	0.00552264	0	0	0	0	0	0	0	0	0	0	0	0	0	0	0	0	0.00707285	0	0	0	0	0	0	0	0	0	0	0	0	0	0	0	0	0	0	0	0	0	0	0	0	0	0	0	0	0	0	0	0	0	0	0	0	0	0	0	0	0	0	0	0	0	0	0	0	0	0	0	0	0	0	0	0	0	0	0	0	0	0	0	0	0	0	0	0	0	0	0	0	0	0	0	0	0	0	0	0	0	0	0	0	0	0	0	0	0	0	0	0.0156239	0	0	0	0	0	0	0	0	0	0	0	0	0	0	0	0	0	0.00677467	0	0	0	0	0.00814307	0	0	0.047113	0	0	0	0	0	0	0	0	0	0	0	0	0	0	0	0	0	0	0	0	0	0	0	0	0	0	0	0	0	0	0	0	0	0	0	0	0	0	0	0	0	0	0	0	0	0	0	0	0	0	0	0	0	0	0	0	0	0	0	0	0	0	0	0	0	0	0	0	0	0	0	0	0	0	0	0	0	0	0	0	0	0	0	0	0	0	0	0	0.0110673	0	0	0	0	0	0.00797957	0	0	0	0	0.0137035	0	0	0	0	0	0	0	0	0	0	0	0	0	0	0	0	0	0	0	0	0	0	0	0	0	0.0361081	0	0	0	0	0
SGB_8182	T1900045500_YK20190194_bin.104	0	0	0	0	0	0	0	0	0	0	0	0	0	0	0	0	0	0	0	0	0	0	0	0	0	0.00513273	0	0	0	0	0	0	0	0	0	0	0	0	0	0	0	0	0	0	0	0	0	0	0	0	0	0	0	0	0	0	0	0	0	0	0	0	0	0	0	0	0	0	0	0	0	0	0	0	0	0	0	0	0	0	0	0	0	0	0	0	0	0	0	0	0	0	0	0	0	0	0	0	0	0	0	0	0	0	0	0	0	0	0	0	0	0	0	0	0	0	0	0	0	0	0.00618926	0	0	0	0	0	0	0	0	0	0	0	0	0	0	0	0	0	0	0	0	0	0	0	0	0	0	0	0	0	0	0	0	0	0	0	0	0	0	0	0	0	0	0	0	0	0	0	0	0	0	0	0	0	0	0	0	0	0	0	0	0	0	0	0	0	0	0	0	0	0	0	0	0	0	0	0	0	0	0	0	0	0	0	0	0	0.00655808	0	0	0	0	0.0056492	0	0	0	0	0.00577844	0.00537259	0	0	0	0	0	0	0	0	0	0	0	0.011331	0	0	0	0	0	0	0	0	0	0	0	0	0	0	0	0	0	0	0	0	0	0	0	0	0	0	0	0	0	0	0	0	0	0	0	0	0	0	0	0	0	0	0	0	0	0	0	0	0	0	0	0	0	0	0	0	0	0	0	0	0	0	0	0	0	0	0	0	0	0	0	0	0	0	0	0	0	0	0	0	0	0	0	0	0	0	0	0	0	0	0	0	0	0	0	0	0	0	0	0	0	0	0	0	0	0	0	0	0	0	0	0	0	0	0	0	0	0	0	0	0	0	0	0	0	0	0	0	0	0	0.00733126	0	0	0	0	0	0	0	0	0	0	0	0	0	0	0	0	0	0	0	0	0	0	0	0	0	0	0	0	0	0	0	0	0	0	0	0	0	0	0	0	0	0	0	0	0	0	0	0	0	0	0	0	0	0	0	0	0	0.0309016	0	0	0	0	0	0	0	0	0	0	0	0	0	0.0165127	0	0	0	0	0	0	0	0	0	0	0	0	0	0	0	0	0	0	0	0	0	0.0168644	0	0	0	0	0	0	0	0	0	0	0	0	0	0	0.00780471	0	0	0.0101106	0	0.00769461	0	0	0	0	0	0	0.0384153	0	0	0	0	0	0	0	0	0	0	0	0.0387751	0	0	0	0	0	0	0	0	0	0	0	0	0	0	0	0	0.00800706	0	0	0	0	0	0	0	0	0	0	0	0	0	0	0.031128	0.00899182	0	0	0.00966796	0	0	0	0	0.0102418	0	0	0	0	0	0	0.038793	0	0	0	0	0	0.00701262	0	0	0.0106627	0	0.00789506	0	0	0	0	0	0	0	0	0.0101268	0	0	0.00782783	0	0.0121782	0.00890709	0.0362689	0	0	0.0101448	0	0	0	0	0.0105552	0.0169787	0	0.0118654	0.00829396	0	0	0	0	0	0.00927079	0.00818141	0.017503	0	0	0.0132331	0.0237289	0.0352975	0.0253689	0.0118665	0	0.0067016	0	0.021038	0	0	0	0.0171966	0.0119652	0	0.0153857	0	0	0	0	0	0	0	0	0	0	0	0	0	0	0	0	0	0	0	0	0	0	0	0	0	0	0	0	0	0	0	0	0	0	0	0	0	0	0	0	0	0	0	0	0	0	0	0	0	0	0	0	0	0	0	0	0	0	0	0	0	0	0	0	0	0	0	0	0	0	0	0	0	0	0	0	0	0	0	0	0	0	0	0	0	0	0	0	0	0	0	0	0	0	0	0	0	0	0	0	0	0	0	0	0	0	0	0	0	0	0	0	0	0	0	0	0	0	0	0	0	0	0	0	0	0	0	0	0	0.0118657	0	0.0114887	0	0	0	0	0.00944458	0	0	0	0	0.0126885	0	0	0	0	0.00921096	0	0	0	0	0	0.00918081	0	0	0.0143212	0	0.00757261	0	0.0105129	0	0	0	0.0103349	0.00677665	0.00938648	0	0.0107313	0	0	0	0.00613617	0	0	0	0	0.0232271	0	0	0	0	0	0	0.0217038	0	0	0	0	0.0091188	0	0	0.00642081	0	0.00734373	0	0.00790551	0.0112375	0	0	0.0126209	0.0116839	0	0.027889	0	0	0	0.0322477	0	0	0	0	0.00900535	0.00865532	0	0	0	0	0	0	0	0	0	0	0	0	0	0	0.0123823	0	0.0107786	0	0	0	0.00757778	0.00663432	0	0	0	0.0063049	0.00928063	0	0.00966181	0	0.00629187	0	0.00673324	0	0	0	0.438383	0	0.00615993	0.00851482	0	0.0207993	0.386292	0.0119791	0.00926482	0	0	0.00901211	0	0.0266005	0.389261	0.017124	0	0.0110973	0	0.0211214	0.00838936	0	0	0.0298578	0	0	0	0.0184874	0.00554474	0.0110487	0	0.0165612	0.00744173	0	0	0.0116243	0.0074911	0	0.0129743	0.0122646	0	0	0.0102559	0	0	0	0	0	0	0	0	0	0	0	0	0	0	0	0	0	0	0	0	0	0.0150918	0	0	0.00956716	0	0	0	0	0	0	0	0	0	0	0	0.0485786	0.0164958	0	0	0.0157188	0.00803651	0	0.0101885	0	0	0	0.015535	0.00790909	0.0210582	0	0.0168516	0.00813215	0.0136101	0.013844	0.00586196	0.0134718	0	0.0222721	0.0081648	0.00619884	0.0083738	0.0180413	0.00697369	0	0	0.00774604	0.00568309	0	0.0173353	0	0.0479338	0.00927689	0.0473954	0	0.00811288	0.0176041	0.0057025	0.00573594	0	0	0.0172528	0	0	0.00570818	0	0.00631592	0.00727939	0	0	0	0.00861723	0	0.016901	0.00702968	0	0.00913296	0	0.0084487	0	0	0.00700847	0.00945956	0.00629041	0.0106518	0.0104554	0	0	0	0.0186382	0	0	0.0198224	0.0137804	0	0	0.00637297	0.00819175	0	0	0.00820099	0.0149898	0	0	0.00818173	0.012179	0	0	0	0	0	0	0	0	0	0	0	0	0	0.0339391	0	0	0	0	0	0	0	0	0	0.00874175	0	0	0	0	0	0	0	0	0	0	0	0	0	0	0.00662607	0	0	0.00957395	0	0	0	0.0137722	0	0.0081629	0.00773196	0	0.0103484	0.00925188	0	0	0.00674653	0	0	0	0	0	0	0	0	0	0.00772606	0.00786734	0	0	0	0	0	0	0.00593063	0	0	0	0	0.00636316	0	0	0.00573823	0	0	0	0	0	0	0	0	0	0	0	0.00682669	0	0	0.00448746	0	0	0	0	0.00408414	0.00510383	0	0	0	0	0	0	0	0	0	0	0	0	0	0	0.00602633	0	0	0	0	0	0	0	0	0	0.00698768	0.00441304	0	0	0	0	0	0.00614352	0	0	0	0	0	0	0	0	0	0.013657	0	0	0	0.00845447	0	0	0	0	0	0	0	0	0	0	0	0	0	0	0.0122882	0	0	0.0133667	0	0	0	0	0	0	0	0	0	0	0	0	0	0	0	0	0	0	0	0	0.00480592	0	0	0	0	0	0	0	0.00476483	0	0	0.00518	0	0	0	0	0	0	0.00938556	0	0	0	0	0	0	0	0	0	0	0	0	0	0	0	0	0.00464068	0	0	0	0	0	0	0.0169562	0	0	0	0	0	0	0	0	0.0110461	0	0	0	0	0	0	0	0	0	0	0	0	0	0	0	0.00733824	0	0	0	0	0	0	0	0	0	0	0	0.0139063	0	0.0186306	0	0	0	0.0140259	0.00559465	0	0.0122284	0	0	0	0.0104485	0	0	0	0	0.0126514	0	0	0	0	0	0	0.0130716	0	0	0	0	0	0	0	0	0	0	0	0	0	0.00421816	0	0	0	0	0	0	0	0	0	0	0	0	0	0	0	0	0	0	0	0	0	0	0	0	0	0	0	0	0	0	0	0	0	0	0	0	0	0	0	0	0	0	0.00495186	0	0	0.00845486	0	0	0.00595522	0	0	0	0	0	0	0	0	0	0	0	0	0	0	0	0	0	0	0	0	0	0.00553965	0.00482356	0	0	0	0	0.00462407	0	0.00678378	0	0	0
SGB_8183	T1900045500_YK20190194_bin.135	0	0	0	0	0	0	0	0	0	0	0	0	0	0	0	0	0	0	0	0	0	0	0	0	0	0	0	0	0	0	0	0	0	0	0	0	0	0	0	0	0	0	0	0	0	0	0	0	0	0	0	0	0	0	0	0	0	0	0	0	0	0	0	0	0	0	0	0	0	0	0	0	0	0	0	0	0	0	0	0	0	0	0	0	0	0	0	0	0	0	0	0	0	0	0	0	0	0	0	0.00760359	0	0	0	0	0	0	0	0	0	0	0	0	0	0	0	0	0	0	0	0	0	0	0	0	0	0	0	0	0	0	0	0	0	0	0	0	0	0	0	0	0	0	0	0	0	0	0	0	0	0	0	0	0	0	0	0	0	0	0	0	0	0	0	0	0	0	0	0	0	0	0	0	0	0	0	0	0	0	0	0	0	0	0	0	0	0	0	0	0	0	0	0	0	0	0	0	0	0	0	0	0	0	0	0	0	0	0	0	0	0	0	0	0	0	0	0	0	0	0	0	0	0	0	0	0	0	0	0	0	0	0	0	0	0	0	0	0	0	0	0	0	0	0	0	0	0	0	0	0	0	0	0	0	0	0	0	0	0	0	0	0	0	0	0	0	0	0	0	0	0	0	0	0	0	0	0	0	0	0	0	0	0	0	0	0	0	0	0	0	0	0	0	0	0	0	0	0	0	0	0	0	0	0	0	0	0	0	0	0	0	0	0	0	0	0	0	0	0	0	0	0	0	0	0	0.014968	0	0	0	0	0	0	0	0	0	0	0	0	0	0	0	0	0	0	0	0	0	0	0	0	0	0	0	0	0	0	0	0	0	0	0	0	0	0	0	0	0	0	0	0	0	0	0	0	0	0	0	0	0	0	0	0	0	0	0	0	0	0	0	0	0	0	0	0	0	0	0	0	0	0	0	0	0	0	0	0	0	0	0	0	0	0	0	0	0	0	0	0	0	0	0.00933329	0	0	0.0242408	0	0.0133273	0.0219212	0	0	0.0133065	0	0	0	0	0	0	0	0.0105806	0	0.0144525	0	0	0	0	0.0105175	0	0	0	0	0.0230601	0	0	0.0394453	0.0096668	0	0	0	0.0214483	0	0	0	0.011336	0.0279876	0	0	0.0250502	0	0	0.0154277	0.0146215	0	0.0248614	0	0	0	0.0090487	0	0	0	0	0	0.0113575	0	0	0	0.0274532	0.0112609	0	0	0	0	0.0150211	0	0.0138554	0	0	0	0	0.0153158	0	0	0	0	0	0	0	0	0	0	0	0	0	0	0	0	0	0	0	0	0	0.0267468	0	0	0	0	0	0	0	0.0103311	0	0	0	0	0.00962306	0	0.0623258	0	0.0367198	0.0157532	0.0226408	0	0	0	0	0	0	0	0	0	0	0	0	0	0	0	0	0	0	0	0	0	0	0	0	0	0	0	0.0150865	0	0	0	0	0.0128846	0	0	0	0.0105874	0	0.0140257	0	0.0314726	0	0	0	0.0214498	0	0	0	0	0	0	0.0172987	0	0.0219756	0.0169574	0.0119032	0	0	0	0	0.0185726	0	0	0	0	0	0.0174876	0	0	0	0	0	0	0	0	0	0	0	0	0	0	0	0	0	0	0	0	0	0	0	0	0	0	0	0	0	0	0	0	0	0	0	0	0	0	0	0	0	0	0	0	0	0	0	0	0	0	0	0	0	0	0	0	0	0	0	0	0	0	0	0	0	0	0	0	0	0	0	0	0	0	0	0	0	0	0	0	0	0	0	0	0	0	0	0	0	0	0	0	0	0	0	0	0	0	0	0	0	0	0	0	0	0	0	0	0	0	0	0	0	0	0	0	0	0	0	0	0	0	0	0	0	0	0	0	0	0	0	0.0392338	0	0	0.0137006	0.0173803	0	0	0	0	0	0.0132367	0	0.0252263	0	0	0.0104095	0.0147526	0	0.013051	0.0304299	0.0136571	0.0127805	0	0	0	0	0.030287	0.0339291	0.0301885	0.0133542	0.0283532	0.0392362	0.013475	0	0	0	0	0	0	0	0	0	0	0	0	0	0.0108213	0	0.0142076	0	0	0	0	0.012195	0	0	0.0162236	0	0	0	0.0198385	0	0	0	0	0.064385	0	0.0195648	0	0	0	0	0	0	0.0220213	0	0	0.0135402	0.0269998	0	0	0	0	0	0.0223897	0	0	0	0.0188654	0	0	0	0	0	0	0	0	0	0	0	0	0	0	0	0	0	0	0	0.010757	0.00818446	0	0.00889726	0.00717009	0.018631	0	0	0	0.0205367	0.0126149	0.0589665	0	0.0109042	0.0072732	0	0.0190714	0.0488206	0.0155765	0	0	0.027123	0.00794765	0	0.017926	0.0486883	0.0331796	0.013677	0.0229567	0	0.0234443	0	0.00882145	0.00922815	0	0.0130925	0	0	0	0	0.00845241	0.0160484	0	0	0	0.0155268	0	0.0136187	0	0.00982582	0	0.0171908	0	0	0	0	0.0129848	0	0.0137222	0	0	0	0.0101347	0	0	0	0	0	0	0	0	0	0	0	0	0	0.0166315	0	0	0	0	0	0	0	0	0	0.0306064	0	0	0	0.0180875	0	0	0	0	0	0	0	0	0	0	0	0	0	0	0	0	0	0	0	0	0	0	0	0	0	0	0	0	0	0	0	0	0	0	0.0186142	0	0.0179179	0	0	0.0633984	0	0	0.0229128	0.10273	0	0.0564062	0	0	0	0	0.0117463	0.05303	0	0	0.0101086	0.00807382	0.0347334	0	0	0.0107895	0.0179148	0.0108944	0.0251494	0.00883285	0.0164068	0.0100884	0.0273034	0.0186135	0.0126918	0	0.0295644	0	0	0	0.0367259	0	0.00831016	0.111057	0	0	0.00755148	0	0.0230373	0	0.00851734	0	0	0.0115209	0	0.0197598	0	0.0310137	0	0.0212437	0	0	0	0.0238829	0.00865447	0	0	0	0	0	0	0	0	0	0.0137392	0	0.0212633	0	0	0.0207547	0.0111062	0	0	0	0	0.032312	0	0.0189585	0.0223295	0.0135467	0	0	0	0.0249851	0	0.0145735	0	0.0204259	0	0	0	0	0	0	0	0	0	0	0	0	0	0	0	0	0	0	0.0178266	0	0	0	0	0	0	0	0	0	0	0	0	0	0	0	0	0	0	0	0	0	0	0	0	0	0	0	0	0	0	0	0	0	0	0	0	0	0	0	0	0	0	0	0	0	0	0	0	0	0	0	0	0	0	0	0	0	0	0	0	0	0	0	0	0	0	0	0	0	0	0	0	0	0	0	0	0	0	0	0	0	0	0	0	0	0	0	0	0	0	0	0	0	0	0	0	0	0	0	0	0	0	0	0	0	0	0	0	0	0	0	0	0	0	0	0	0	0	0	0	0	0	0	0	0	0	0	0	0	0	0	0	0	0	0	0	0	0	0	0	0	0	0	0	0	0	0	0	0	0	0	0	0	0	0	0	0	0	0	0	0	0	0	0	0	0	0	0	0	0	0	0	0	0	0	0	0	0	0	0	0	0	0	0	0	0	0	0	0	0	0	0	0	0	0	0	0	0	0	0	0	0	0	0	0	0	0	0	0	0	0	0	0	0	0	0	0	0	0	0	0	0	0	0	0	0	0	0	0	0	0	0	0	0	0	0	0	0	0	0	0	0	0	0	0	0	0	0	0	0	0	0	0	0	0	0	0	0	0	0	0	0	0	0	0	0	0	0	0	0	0	0	0	0	0	0	0	0	0	0	0	0	0	0	0	0	0	0	0	0	0	0	0	0	0	0	0	0	0	0	0	0	0	0	0	0	0	0	0	0	0	0	0	0	0	0	0	0	0	0	0	0	0	0	0.0196595
SGB_8184	T1900045535_YK20190229_bin.87	0	0	0	0	0	0	0	0	0	0	0	0	0	0	0	0	0	0	0	0	0	0	0	0	0	0	0	0	0	0	0	0	0	0	0	0	0	0	0	0	0	0	0	0	0	0	0	0	0	0	0	0	0	0	0	0	0.00590732	0	0	0	0	0	0	0	0	0	0	0	0	0.00574184	0	0	0	0	0	0	0	0	0	0	0	0	0	0	0	0	0	0	0	0	0	0	0	0	0	0	0	0	0	0	0	0	0	0	0	0	0	0	0	0	0	0	0	0.0112668	0	0.0824081	0	0	0	0.00982124	0.0111767	0	0.0082333	0.00966923	0	0.0815824	0	0.0143236	0	0	0.00685633	0	0	0	0.08069	0	0	0	0	0	0	0	0	0	0	0	0	0	0	0	0	0	0	0	0	0	0	0	0	0	0	0	0	0	0	0	0	0	0	0	0	0	0	0	0	0	0	0	0	0	0	0	0	0	0	0	0	0	0	0	0	0	0	0	0	0	0	0	0	0	0	0	0	0	0	0	0	0	0	0	0	0	0	0	0	0	0	0	0	0	0	0	0	0	0	0	0	0	0	0	0	0	0	0	0	0	0	0	0	0	0	0	0	0	0	0	0	0	0	0	0	0	0	0	0	0	0	0	0	0	0	0	0	0	0	0	0	0	0	0	0	0	0	0	0	0	0	0	0	0	0	0	0	0.027293	0	0	0	0	0	0.0071877	0.00600046	0	0	0	0	0	0	0	0	0	0.0294657	0	0	0.00651457	0	0	0	0	0	0	0	0	0	0	0	0	0	0	0	0	0	0	0	0.00893487	0	0	0	0	0	0	0	0	0	0	0	0	0.0201951	0.0190762	0	0	0.0270957	0	0	0.0176112	0	0.0164243	0.00736697	0	0	0	0	0	0.021391	0	0	0	0.00801388	0	0.0145315	0	0	0	0	0.0267317	0	0	0.0298082	0	0	0	0	0	0	0	0	0	0	0	0	0	0	0	0	0	0	0	0	0	0	0	0	0	0	0	0	0	0	0	0	0	0	0	0	0	0	0	0	0	0	0	0	0	0	0	0	0	0.022126	0.016963	0	0.0134616	0	0.0169701	0	0	0	0	0.0620597	0.0190677	0	0	0.0469614	0.026727	0	0.0714882	0	0.0571085	0.00864119	0.029479	0	0.00868467	0.0685164	0.0631737	0.0200327	0.0120357	0	0.0314006	0.0269922	0.0252247	0	0.0221111	0.0107225	0.0180835	0.0148488	0	0	0.0159761	0	0	0	0.0215753	0.0173998	0	0.00922504	0.0309926	0	0.0155896	0	0.016961	0.0233581	0.0162338	0	0.0331427	0.019712	0.0261109	0.0149955	0	0.0221753	0.0185819	0.0172876	0	0.0147643	0	0	0.0220507	0	0.024434	0	0.0538742	0.0128497	0	0.0165506	0	0.0140959	0	0.0268177	0	0.0437349	0	0.0205387	0.0281862	0.0165599	0.00883574	0	0.0169502	0	0.0174581	0.0320071	0.00896046	0.0180896	0.0350702	0.0128618	0.0332226	0.0101036	0.0353198	0.0308872	0.0298562	0	0.0351086	0.00870986	0	0.0336837	0	0	0.0348401	0.020184	0	0.0198624	0.0174971	0.00959969	0.0217698	0.0246941	0.0208478	0	0.0382583	0.0256047	0	0.0175439	0	0	0.0401946	0.0202149	0	0.0324968	0.030339	0.0117685	0	0.0214393	0	0	0.0171682	0	0	0.0352096	0	0	0	0	0	0.0150192	0	0	0	0.0147419	0	0	0.0131831	0.0161925	0	0	0	0	0.012332	0	0.0164265	0	0	0	0	0	0	0	0	0	0	0	0	0	0	0	0	0.0156145	0	0	0.00965549	0.00976888	0	0	0	0	0	0	0.0107522	0	0	0	0.0192173	0	0.0119561	0	0	0	0	0	0	0	0	0	0	0	0	0	0	0	0	0	0	0	0	0	0	0	0	0	0	0	0	0	0	0	0	0	0	0	0	0	0	0	0	0	0	0	0	0	0	0	0	0	0	0	0	0	0	0	0	0	0	0	0	0	0	0	0	0	0	0	0	0	0	0	0	0	0	0	0	0	0	0	0	0	0	0	0	0	0	0	0	0	0	0	0	0	0	0	0	0	0	0	0	0	0	0	0	0	0	0	0	0	0	0	0	0	0	0	0	0	0	0	0	0	0	0	0	0	0	0	0	0	0	0	0	0.00816464	0.0153734	0	0	0	0	0	0	0.0143389	0.00759302	0	0	0	0.0322543	0	0	0	0.0264489	0	0	0	0	0	0	0.0682488	0.034838	0	0	0	0.0273457	0	0	0	0	0	0	0	0	0	0	0	0	0	0	0	0	0	0	0	0	0	0	0	0	0.0149837	0	0.0155044	0	0	0.0157738	0	0	0	0	0	0	0	0	0	0.0171244	0	0	0	0.0264865	0	0	0	0	0.00964476	0.0108192	0	0	0	0	0	0	0	0	0	0	0	0	0	0	0	0	0	0	0	0	0	0	0	0	0	0	0	0	0	0	0	0	0	0	0	0	0	0	0	0	0	0	0	0	0	0	0	0	0	0	0	0	0	0	0	0	0	0	0	0	0	0	0	0	0	0	0	0	0	0	0.0350403	0.490709	0	0	0.00785456	0	0.00912588	0	0	0	0.010232	0	0.00791251	0	0	0.0114177	0.0105067	0	0	0	0	0.0114764	0	0.0163732	0	0.00902148	0	0	0	0	0	0	0	0	0	0	0	0	0	0	0	0	0	0	0	0	0	0	0	0	0	0	0	0	0	0	0	0	0	0	0	0	0	0	0	0	0	0	0	0	0	0	0	0	0	0	0	0	0	0	0	0	0	0	0	0.0215845	0	0	0	0	0.00944646	0	0	0	0	0	0.0249016	0	0	0	0.0109096	0	0.0139368	0	0	0.0372055	0	0.0121311	0.0247012	0	0.00808221	0.0213933	0	0.018005	0.024442	0	0	0	0.00891187	0	0	0	0	0	0	0	0	0	0.0294092	0	0	0	0	0.0112741	0	0	0	0	0	0	0	0	0	0	0	0	0	0	0	0	0	0	0	0	0	0	0	0	0	0	0	0	0	0	0	0	0	0	0	0	0	0	0	0	0	0	0	0	0	0	0	0	0	0	0	0	0	0	0	0	0	0	0	0	0	0	0	0	0	0	0	0	0	0	0	0	0	0	0	0	0	0	0	0	0	0	0	0	0	0	0	0	0	0	0	0	0	0	0	0	0	0	0	0	0	0	0	0	0	0	0	0	0	0	0	0	0	0	0	0.0196496	0	0	0	0	0	0	0	0	0	0	0	0	0	0	0	0	0	0	0	0	0	0	0	0	0	0	0	0	0	0	0	0	0	0	0	0	0	0	0	0	0	0	0	0	0	0	0	0	0	0	0	0	0	0	0	0	0	0	0	0	0	0	0	0	0	0	0	0	0	0	0	0	0	0	0	0	0	0	0	0	0	0	0	0	0	0	0	0	0	0	0	0	0	0	0	0	0	0	0	0	0	0	0	0	0	0	0	0	0	0	0	0	0	0	0	0	0	0	0	0	0	0	0	0	0	0	0	0	0	0	0	0	0	0	0	0	0	0	0	0	0	0	0	0	0	0	0	0	0	0	0	0	0	0	0	0	0	0	0	0	0	0	0	0	0	0	0	0	0	0	0	0	0	0	0	0	0	0	0	0	0	0	0	0	0	0	0	0	0	0	0	0	0	0	0	0	0	0	0	0	0	0	0	0	0	0	0	0	0	0	0	0	0	0	0	0	0	0	0	0	0	0	0	0	0	0	0	0	0	0	0	0	0	0	0	0	0.0548073	0	0	0	0	0	0	0	0	0	0	0	0	0	0	0	0	0	0	0	0	0	0	0	0.0169498	0.0167807	0	0	0	0	0	0	0	0	0	0
SGB_8185	T1900045541_YK20190235_bin.189	0	0	0	0	0	0	0	0	0	0	0	0	0	0	0	0	0	0	0	0	0	0	0	0	0	0	0	0	0	0	0	0	0	0	0	0	0	0	0	0	0	0	0	0	0	0	0	0	0	0	0	0	0	0	0	0	0.00958913	0	0	0	0	0	0	0	0	0	0	0	0	0.0124645	0	0	0	0	0	0	0	0	0	0	0	0	0	0	0	0	0	0	0	0	0	0	0	0	0	0	0	0	0	0	0	0	0	0	0	0	0	0	0	0	0	0	0	0	0	0	0	0	0	0	0	0	0.0192205	0.0172092	0	0	0	0	0	0	0.00978862	0	0	0	0	0	0	0	0	0	0	0	0.00891569	0	0	0	0	0	0	0	0	0	0	0	0	0	0	0	0	0	0	0	0	0	0	0	0	0	0	0	0	0	0	0	0	0	0	0	0	0	0	0	0	0	0	0	0	0	0	0	0	0	0	0	0	0	0	0	0	0	0	0	0	0	0	0	0	0	0	0	0	0	0	0	0	0	0	0	0	0	0	0	0	0	0	0	0	0	0	0	0	0	0	0	0	0	0	0	0	0	0	0.0178785	0	0	0.0103575	0	0	0	0	0	0	0	0	0	0	0	0	0	0	0	0	0	0.0109223	0	0	0	0	0	0	0	0	0	0	0	0	0	0	0	0	0	0	0	0	0	0	0	0	0	0	0	0	0	0	0	0	0	0	0	0	0	0	0	0	0	0	0	0	0	0	0	0	0	0	0	0	0	0	0	0	0	0	0	0	0	0	0	0	0	0	0	0	0	0	0	0.0114259	0	0	0	0	0	0	0	0	0	0	0	0	0	0	0	0	0	0	0	0	0	0	0	0	0	0	0	0	0	0	0	0	0	0	0	0	0	0	0	0	0	0	0	0	0	0	0	0	0	0	0	0	0	0	0	0	0	0	0	0	0	0	0	0	0	0	0	0	0	0	0	0	0	0	0	0	0	0	0	0	0	0	0	0.0254714	0	0	0	0	0	0	0	0	0	0	0	0	0	0	0	0	0	0	0	0	0	0	0	0	0	0	0	0	0	0	0	0	0	0	0	0	0	0	0	0	0	0	0	0	0	0	0	0	0	0	0	0	0	0	0	0	0	0	0	0	0	0	0	0	0	0	0	0	0	0	0	0	0	0	0	0	0	0	0	0	0	0	0	0	0	0	0	0	0	0	0	0	0	0	0	0	0	0	0	0	0	0	0	0	0	0	0	0	0	0	0	0	0	0	0	0	0	0	0	0	0	0	0	0	0	0	0	0	0	0	0	0	0	0	0	0	0	0	0	0	0	0	0	0	0	0	0	0	0	0	0	0	0	0	0	0	0	0	0	0	0	0	0	0	0	0	0	0	0	0	0	0	0	0	0	0	0	0	0	0	0	0	0	0	0	0	0.013246	0	0	0	0	0	0	0	0	0	0	0	0	0	0	0	0	0	0	0	0	0	0	0	0	0	0	0	0	0	0	0	0	0	0	0	0	0	0	0	0	0	0	0	0	0	0	0	0	0	0	0	0	0	0	0	0	0	0	0	0	0	0	0	0	0	0	0	0	0	0	0	0	0	0	0	0	0	0	0	0	0	0	0	0	0	0	0	0	0	0	0	0	0	0	0	0	0	0	0	0	0	0	0	0	0	0	0	0	0	0	0	0	0	0	0	0	0	0	0	0	0	0	0	0	0	0	0	0	0	0	0.016263	0	0	0.0434396	0	0	0.0346029	0	0	0	0	0	0	0	0.0300402	0	0	0	0	0	0	0	0	0	0	0	0	0	0	0	0	0	0	0	0	0	0	0	0	0	0	0	0	0	0	0	0	0	0	0	0	0	0	0	0	0	0	0	0	0	0	0	0	0	0	0	0.0196369	0	0	0	0	0	0	0	0	0	0	0	0	0	0	0	0	0	0	0	0	0	0	0	0	0	0	0	0	0	0	0	0	0	0	0	0	0	0	0	0	0	0	0	0	0	0	0	0	0	0	0	0	0	0	0	0	0	0	0	0	0	0	0	0	0	0	0	0	0	0	0	0	0	0	0	0	0	0	0	0	0	0	0	0	0	0	0	0	0	0	0	0	0	0	0.0664227	0	0	0	0	0	0	0	0	0	0	0	0	0	0	0	0.0128377	0	0	0	0	0	0	0	0	0	0	0	0	0	0	0	0	0	0	0	0	0	0	0	0	0	0	0	0	0	0	0	0	0	0	0	0	0	0	0	0	0	0	0	0	0	0	0	0	0	0	0	0	0	0	0	0	0	0	0	0	0	0	0.0122673	0	0	0	0.0121269	0	0	0	0	0.0115244	0	0	0	0	0	0	0	0	0	0	0	0	0.0104488	0	0	0	0	0	0	0	0	0	0.0109176	0	0	0	0	0	0	0	0	0	0.0100864	0	0	0	0	0	0	0	0	0	0	0	0	0	0	0	0	0	0	0	0.0328622	0	0	0	0	0	0	0	0	0	0	0	0	0	0	0	0	0	0	0	0	0	0	0	0	0	0	0	0	0	0	0	0	0	0	0	0	0	0	0	0	0	0	0	0	0	0	0	0	0	0	0	0	0	0	0	0	0	0	0	0	0	0	0	0	0	0.173134	0	0	0	0	0	0	0	0	0	0	0	0	0	0	0	0	0	0	0	0	0.0229844	0	0	0	0	0	0	0	0	0	0	0	0	0	0	0	0	0	0	0	0	0	0	0	0	0	0	0	0	0	0	0	0	0	0	0	0	0.00998801	0	0	0	0	0	0	0	0	0	0	0	0	0	0	0	0	0	0	0	0	0	0	0	0	0	0	0	0.00670253	0	0	0	0	0	0	0	0	0	0	0.0653073	0	0	0	0	0	0	0	0	0	0	0	0	0	0	0	0	0	0	0	0	0	0.0392462	0	0	0	0	0	0	0	0	0	0	0	0	0	0	0	0	0	0	0	0	0	0	0	0	0	0	0	0	0	0	0.0361398	0	0	0.0203376	0	0	0.0141803	0	0	0	0	0	0	0	0	0	0	0	0	0	0	0	0	0	0	0	0	0	0	0	0	0	0	0	0	0	0	0	0	0	0	0	0	0	0	0	0	0	0.0123929	0	0	0	0	0	0.00715818	0	0	0	0	0	0	0	0	0	0	0	0	0	0	0	0	0	0	0	0	0	0	0	0	0	0	0	0	0	0	0	0	0	0	0	0	0.126237	0	0	0	0	0	0	0	0	0	0	0	0	0	0	0	0	0	0.0336387	0	0	0	0	0	0	0.156081	0.21743	0	0	0	0	0	0	0	0	0	0	0	0	0	0	0	0	0	0	0	0	0	0	0	0	0	0	0	0	0	0	0	0	0	0	0	0	0	0	0	0
SGB_8186	T1900045550_YK20190244_bin.185	0	0	0	0	0	0	0	0	0	0	0	0	0	0	0	0	0	0	0	0	0	0	0	0	0	0	0	0	0	0	0	0	0	0	0	0	0	0	0	0	0	0	0	0	0.0108382	0.00499408	0	0	0	0	0	0	0	0	0.0169437	0	0	0	0	0	0	0	0	0.00478547	0.00740876	0.00931812	0.0112211	0	0.00743307	0	0.0089594	0	0	0.00565684	0.00532269	0.00789586	0.00622286	0.0201024	0	0	0	0	0	0	0	0	0	0.0782685	0	0	0	0	0	0	0	0	0	0	0	0	0	0	0	0	0	0	0	0	0	0	0	0	0	0	0.0137751	0	0	0.0139083	0.0133278	0	0	0	0	0	0	0	0.0126467	0	0.00667379	0.00608122	0	0.00967338	0	0.0142419	0	0.00807315	0.00680053	0	0	0	0	0.00612679	0	0	0	0	0	0	0	0	0.0150298	0	0	0	0	0.0154232	0	0.00835781	0	0	0	0	0	0	0	0	0	0	0	0	0	0.00481335	0	0	0	0	0	0	0	0	0	0	0	0	0.00694647	0.00608017	0	0	0	0	0	0	0	0	0	0	0.0109667	0.00600195	0	0	0	0.0229431	0	0.00715371	0	0	0.00974444	0	0	0.00598436	0	0.00764315	0.00859071	0	0.00710917	0.0104497	0.0104575	0.00753085	0.00797853	0	0.0105013	0.00878848	0	0	0.00909093	0.00594007	0	0.00924542	0	0	0	0	0	0	0	0.0107304	0	0.0100939	0	0	0	0	0	0	0.00645127	0.0103005	0	0	0	0.00537892	0	0	0	0	0.0814216	0	0.00633075	0.0151643	0	0.00868922	0	0.00647229	0.00821025	0	0	0	0	0	0	0	0	0.0113168	0.00752736	0	0.00719535	0	0	0	0	0	0	0	0	0	0.00712797	0	0	0	0.0063841	0	0	0	0	0	0	0	0	0	0	0	0	0	0	0	0	0	0	0.00916911	0	0	0	0	0.0064159	0.00745238	0	0.0210819	0	0	0	0	0.0203168	0	0.00689278	0.012614	0	0	0.0189257	0	0	0	0.00950435	0	0.00710058	0.00622163	0	0	0.00884822	0.00807842	0	0.018344	0.0120844	0	0	0	0.00525494	0.00550965	0.0127694	0	0.00691241	0.00642142	0.0141419	0	0.0117481	0.00895364	0	0	0	0	0	0.00732186	0.018686	0.00744784	0.0138864	0.00678865	0	0	0.0154743	0	0	0	0	0	0	0	0	0	0	0	0	0	0	0	0	0	0	0	0	0	0	0	0	0	0	0	0	0	0	0	0	0	0	0	0	0	0	0	0	0	0	0	0	0	0	0	0	0	0.0149752	0.0138384	0.0338351	0.0079544	0	0	0	0	0.0211917	0	0.0291337	0	0.0171412	0.0142717	0.0255511	0	0	0	0.0130954	0	0.00809787	0.00674688	0	0.0131199	0	0	0	0.01057	0.00863342	0.00782545	0	0	0	0	0	0	0.0138138	0.163654	0	0.0191779	0	0.0129898	0.0103592	0	0.00848793	0.00911337	0.010033	0	0	0.0070125	0.0200259	0.00930267	0.0106969	0.0131709	0	0.00690692	0.0133371	0	0.00833423	0.1053	0	0.0100152	0	0	0.0079895	0	0.0861914	0	0.00956311	0	0	0	0.0145504	0	0.0107093	0.015424	0.00864086	0	0	0.153046	0.0317239	0	0.0253204	0	0	0.00910597	0.188049	0	0.0824445	0.024235	0	0.00707009	0	0.00749419	0.00771803	0.00657481	0.00766841	0.00699637	0	0	0.0142951	0	0.00661801	0	0	0.012688	0.0114328	0	0	0	0.0120472	0.00702725	0.0116636	0.0142532	0	0	0.00999541	0.0274142	0	0.00945818	0	0	0	0.0316192	0	0.00605706	0.00682088	0	0	0.00950461	0	0.0375283	0.0076047	0.022464	0.0265683	0	0.193777	0.0185185	0.0472365	0.0149126	0	0.0667448	0.0196135	0.00893632	0.0357328	0	0.0110396	0	0	0.01022	0	0.0164526	0	0.00938615	0.0170865	0	0.0281321	0.012208	0	0	0	0.00821198	0.0134412	0	0	0.0105975	0	0	0	0	0	0	0	0.0104899	0	0	0	0	0	0.0111255	0	0.0139626	0	0	0.00824576	0.0257197	0	0	0	0	0	0.0291749	0	0	0	0	0	0	0	0	0	0	0	0	0	0	0	0	0	0	0	0	0	0	0	0	0	0	0	0	0	0	0	0	0	0	0	0	0	0	0	0	0	0	0	0	0	0	0	0	0	0	0	0	0	0	0	0	0	0	0	0	0	0	0	0	0	0	0	0	0	0	0	0	0	0	0	0	0	0	0	0	0	0	0	0	0	0	0	0	0	0	0	0	0	0	0	0	0	0	0	0	0	0	0	0	0	0	0	0	0	0	0	0	0	0	0	0	0	0	0	0	0	0	0	0	0	0	0	0.0103791	0	0	0.0065026	0	0	0	0	0.0156617	0	0	0.00978177	0	0.0154561	0	0	0	0	0.00806171	0.0097881	0	0	0	0	0.0173588	0	0.0149161	0	0	0	0	0.0196834	0	0	0.00660701	0.0128847	0.00642917	0.00693989	0.0101344	0.0102395	0	0.0146502	0	0.0121151	0.0090757	0.0154648	0.01012	0.0184121	0	0	0.00636243	0.0137535	0.00575243	0.0129385	0	0	0.0142556	0.0117812	0.012569	0	0	0.00805159	0	0	0.00907547	0	0	0.00578136	0.00705019	0.0129986	0.013093	0	0.0156402	0.0169101	0.0114772	0.02599	0	0.0159914	0.0155608	0.00969122	0	0.0300369	0.02839	0.0142634	0.0136858	0	0	0	0	0	0	0	0	0	0.00850694	0	0	0	0	0	0	0	0	0	0	0	0	0	0	0	0	0	0	0	0	0	0	0	0	0	0	0	0	0	0	0	0	0	0	0	0	0	0	0	0	0	0	0	0	0	0	0	0	0	0	0	0	0	0	0	0	0	0	0	0	0.0276668	0.0730126	0.00895207	0.0120971	0.0157111	0.0296937	0	0.0378121	0	0	0.0105475	0	0	0	0	0	0.153993	0	0	0	0.00856651	0	0.0233699	0.0162323	0	0	0	0.012633	0.00685429	0	0.00642718	0.0100402	0.0556583	0.0199685	0	0.0134697	0	0	0	0	0.00769088	0	0	0	0	0	0	0	0	0	0	0	0	0	0.0070809	0	0	0	0	0	0	0	0	0	0	0	0	0	0	0	0	0	0	0	0	0	0	0	0	0	0	0	0	0	0	0	0	0	0	0	0	0	0.00761256	0	0	0	0	0	0	0	0.0087097	0	0	0	0	0	0	0.00853937	0	0	0.0178007	0	0	0	0	0	0	0	0.00603661	0	0	0	0	0	0	0	0	0.00810388	0	0	0	0	0	0.0065763	0	0	0	0	0	0	0	0	0	0	0	0	0	0.00736506	0.0116109	0	0	0	0	0	0	0	0	0	0	0	0	0	0	0	0	0	0	0	0	0	0	0	0	0	0	0	0.0158068	0	0.00914843	0	0.0204156	0	0.0352264	0.0398868	0.00786727	0.0450804	0.0314526	0.00844772	0.0150842	0	0	0	0	0.0118381	0	0	0	0	0	0	0	0	0	0	0	0	0	0	0	0	0	0	0	0	0	0	0	0	0	0	0	0	0	0	0.00984319	0	0	0	0	0	0	0	0	0	0	0	0	0	0	0	0	0	0	0	0	0	0	0	0	0	0	0	0	0	0	0	0	0	0	0	0	0	0	0	0	0	0	0	0	0	0	0	0	0.00696179	0	0	0	0	0	0	0.0111866	0	0	0	0	0.0152809	0	0	0	0	0	0	0	0	0.0120643	0.0154952	0	0	0	0	0	0	0	0	0	0	0	0	0	0	0	0	0	0	0	0.0225465	0	0	0	0	0	0	0	0	0	0	0	0	0.0227529	0	0.00565015	0	0	0	0	0	0	0	0.00717418	0	0	0	0	0	0	0	0.0107997	0	0	0.00506539	0	0	0	0	0	0	0	0	0	0	0	0	0	0	0	0	0	0	0	0	0	0	0	0	0	0	0	0	0	0	0	0	0.00674704	0	0	0	0	0	0	0	0	0	0	0	0	0	0	0	0	0	0	0	0	0	0	0	0	0	0	0	0	0	0	0	0	0	0	0	0	0	0	0	0	0	0	0	0	0	0	0	0	0	0	0	0	0	0	0	0	0	0	0	0	0	0	0	0	0	0	0	0	0	0	0	0	0	0	0	0	0	0	0	0	0	0	0	0	0	0	0	0	0	0	0	0	0	0	0	0	0	0	0	0	0	0	0	0	0	0	0	0	0	0	0	0	0	0	0	0	0	0	0	0	0	0	0	0	0	0	0	0	0	0	0	0	0	0	0	0	0	0	0
SGB_8187	T1900045627_YK20190321_bin.401	0	0	0	0	0	0	0	0	0	0	0	0	0	0	0	0	0	0	0	0	0	0	0	0	0	0	0	0	0	0	0	0	0	0	0	0	0	0	0	0	0.00795068	0.00894619	0	0	0.0161709	0.0107305	0.0071187	0.00651187	0	0.0140286	0	0	0.00919725	0.00637187	0.0157935	0	0.00585066	0.00952284	0	0.00787973	0	0.00911211	0.00679353	0	0.0162354	0	0.0067483	0.00699755	0.0142444	0	0.0123543	0.00833287	0	0.00682856	0.0106077	0.00762292	0.0111399	0.0188559	0.0558758	0	0.0210371	0.0295753	0.0117142	0.00560248	0	0.0345254	0.032538	0.0303554	0	0	0	0	0.0623967	0.00872848	0.0238302	0.0426092	0	0	0	0.0302312	0.00996767	0	0.0183998	0	0	0.0140858	0	0	0.0112471	0.0416879	0	0.0357442	0.00813437	0.00599047	0.00632317	0.0108899	0	0.00657895	0.00647027	0	0.00621218	0.00606586	0.00569167	0.00840042	0.00843675	0.0126929	0.00620984	0.00960962	0	0	0.0066221	0.0108624	0.00538648	0.00586737	0.0100315	0.00610408	0.00718721	0	0.0067972	0	0	0.00758409	0.00936279	0.00984222	0	0	0	0	0	0	0.00798026	0.00769789	0	0	0	0.00691715	0	0.0117881	0	0	0	0	0	0	0.00587842	0	0	0	0	0	0	0	0.00759279	0	0	0.00534345	0	0.00864719	0	0.00780359	0	0	0.00609978	0	0	0.00814593	0.0113304	0	0.0116929	0	0	0.00569335	0	0.00659682	0	0	0.00845703	0.00748854	0	0.0062381	0.0137337	0.0124677	0.0133972	0.0115083	0.0100913	0	0	0	0	0.0201042	0	0	0.0101979	0.0104262	0.0124767	0.00951262	0	0	0.00831927	0	0.017345	0.0160558	0.0102443	0.0122496	0.0181719	0	0.0165514	0.0177264	0.0122168	0.0115735	0.0129976	0	0.0065762	0	0	0.00846256	0	0.0072786	0.00826556	0.00997279	0.00702657	0	0.00646145	0.00889091	0	0	0	0.0061677	0	0.00747817	0	0	0.00672774	0.0086474	0	0.00825213	0.00975269	0.00940605	0.00723135	0	0.00611569	0	0.00677344	0	0	0.00613522	0	0.00917223	0	0.00790736	0.00893286	0.00765797	0.0109225	0	0.0113341	0	0	0	0	0.00748774	0	0	0	0	0.00838524	0.00598647	0	0	0.00877376	0	0	0	0	0	0	0	0	0	0	0	0.00642472	0	0	0	0	0	0	0.0104562	0.0058748	0	0	0	0.00915827	0.00993746	0	0.0190202	0.0216155	0	0.00540402	0.00679495	0.0165753	0.0525815	0.00784902	0.0121497	0	0	0	0	0	0	0.00684871	0.0155364	0.0100953	0	0.00899613	0	0.0082185	0.00696447	0.0124089	0.0137529	0.0113673	0.0120703	0.0119183	0	0.00766559	0	0.0162624	0.00960003	0.0114213	0	0.0106061	0	0.0117393	0.0110824	0.00973869	0.00783629	0.00603359	0.00845246	0	0.00874293	0.0103748	0.0101963	0.0104329	0.00767954	0.01138	0	0.01268	0.00996401	0	0	0	0	0	0	0	0	0	0	0	0	0	0	0	0	0	0	0	0	0	0	0	0	0	0	0	0	0	0	0	0	0	0	0	0	0	0	0	0	0	0	0	0	0	0	0	0	0.0111798	0.0101205	0.0482534	0	0.0134374	0	0	0.0138943	0.00782981	0	0	0	0	0.0157292	0	0	0.0117872	0	0.0147785	0	0.00916538	0	0.00710127	0	0	0	0	0.00991513	0.00896568	0	0	0.00672673	0	0	0	0	0	0.00911832	0.0124316	0.00872615	0	0	0	0.0086491	0	0.02105	0	0	0.00670781	0.00710106	0.0149916	0	0	0	0	0	0.0129845	0.00712654	0.00744592	0.00982431	0	0.00732818	0	0.0153978	0	0.0265374	0.0108838	0	0.0234947	0	0	0	0	0	0	0.0148349	0	0.0237994	0	0.00938993	0.00869955	0	0	0	0	0.0103756	0.0114045	0	0.0116079	0	0	0	0.00812324	0	0.00730186	0	0	0	0	0.0105713	0	0	0	0.00833199	0	0.0105448	0	0	0.00964622	0.0194957	0.0114805	0	0	0.0128189	0	0.00959939	0.00931664	0.00942515	0	0	0	0.00800379	0	0.0131835	0	0.0422344	0	0.00775818	0	0	0.00932604	0.0164648	0.0124703	0.0187086	0.0300836	0	0.0201571	0.00995704	0.0129474	0.0210845	0	0.0133036	0.0178688	0.0105675	0	0	0.0096264	0.00873434	0.00892965	0.0126514	0.0089341	0.010783	0	0.00998144	0.0111551	0.00836212	0.0103091	0.01177	0	0.00918501	0.00923413	0.0132114	0.0137842	0	0	0.0114874	0	0	0	0	0	0.00770749	0	0.0132605	0	0	0.0211394	0.0232784	0.0174005	0.0127905	0.00960714	0.0198785	0	0.0208184	0.0118089	0.0227482	0	0.0155306	0.00839041	0.00777023	0.0131286	0.0205062	0	0	0	0	0	0	0	0	0	0	0	0	0	0	0	0	0	0	0	0	0	0	0	0	0	0	0	0	0	0	0	0	0	0	0	0	0	0	0	0	0	0	0	0	0	0	0	0	0	0	0	0	0	0	0	0	0	0	0	0	0	0	0	0	0	0	0	0	0	0	0	0	0	0	0	0	0	0	0	0	0	0	0	0	0	0	0	0	0	0	0	0	0	0	0	0	0	0	0	0	0	0	0	0	0	0	0	0	0	0	0	0	0	0	0	0	0	0	0	0	0	0	0	0	0	0	0	0.0132938	0	0.00796831	0.00931857	0.0100968	0	0	0.00737601	0.0109917	0.00794737	0	0.0109841	0	0.0161042	0	0.00988474	0	0.00829995	0	0.00885197	0	0	0	0	0.0174261	0	0.017653	0.0116947	0	0.0123554	0.00972622	0.0131282	0	0	0	0.013198	0	0.00855151	0	0.00703029	0	0	0	0.00842163	0	0.00905738	0	0.00937366	0	0	0.00939365	0.00749774	0	0	0	0	0.0060982	0.00815021	0.0126775	0.00965356	0.0109534	0.0137895	0	0.0103564	0.0119115	0.00698298	0	0	0.0112637	0	0.00870307	0	0.011339	0.0119287	0	0	0	0	0.0104643	0.00946682	0.0125073	0.0213312	0.0186761	0.00829287	0	0	0.00767901	0	0	0	0.00807104	0.00884705	0.0135995	0.0072746	0.00904213	0	0.00908336	0	0.00794438	0.00749504	0.00858538	0	0	0	0	0.0065825	0	0	0.0162297	0	0	0	0	0	0	0	0	0.00620053	0	0	0	0	0	0.0076658	0	0	0	0	0	0	0	0	0	0	0	0	0	0	0	0	0	0	0	0	0.00617263	0	0	0	0.00616196	0	0	0	0.00735616	0	0.014127	0.0129191	0	0	0	0.00972404	0.0248592	0	0.00699411	0	0	0	0	0	0	0	0	0	0	0	0.00935754	0	0	0.00731566	0.0103777	0	0	0	0	0.00624227	0	0	0.0086215	0	0.00917301	0	0	0	0	0	0	0.0078917	0.00755874	0	0.0570513	0	0	0	0	0	0	0	0	0	0	0	0	0	0	0	0	0.00775228	0	0	0	0	0	0.0483843	0	0.00639742	0	0	0	0	0	0.0590489	0.00713698	0	0	0.00735242	0	0	0	0	0	0	0	0.00731258	0	0	0	0.00888569	0.00621499	0	0	0	0.00756964	0	0	0	0	0.0102003	0	0	0	0	0	0	0.0101773	0	0	0.0102883	0	0	0.0134542	0	0	0	0	0.00989795	0	0	0	0.00748205	0	0	0	0.00694924	0.00772118	0.00630396	0.0071631	0.010708	0	0	0.00907946	0	0	0	0	0	0	0	0	0	0	0	0	0	0	0.0132192	0	0	0	0	0	0	0	0	0	0	0	0	0	0	0	0	0	0	0	0	0	0	0	0	0	0	0	0.0134448	0	0	0	0.0126713	0	0.0224717	0.0156377	0.00710883	0.0178741	0.0140316	0.0105519	0.0139083	0.00869433	0	0.0133756	0	0.0171077	0	0	0.00622595	0.00708093	0.00634366	0	0	0	0	0	0	0	0	0	0	0	0	0	0	0	0.00521238	0.00795607	0	0	0	0	0.00429412	0	0	0.00456121	0	0	0	0	0	0	0	0	0	0	0	0	0	0	0	0	0.00674353	0	0	0	0	0	0	0	0	0	0	0	0	0	0	0	0	0	0	0	0	0	0	0	0.0223845	0	0	0	0	0	0	0	0	0	0	0	0.0057866	0	0.00558588	0	0	0.00710192	0.01321	0	0	0.0109995	0	0	0	0	0	0.00778389	0	0.00787267	0.00573945	0.0107999	0.00553384	0.00791695	0	0	0.00653366	0	0.00917272	0	0	0.00670628	0.00754542	0.00876647	0	0.00676564	0	0	0	0.00640552	0	0.013962	0	0	0	0.00782936	0	0	0	0	0	0	0.00518448	0	0.00721708	0	0.00833406	0.0115566	0	0	0	0	0	0	0	0	0	0	0	0	0.00759333	0	0	0	0	0	0.00597832	0.00921224	0	0	0	0	0	0	0	0.00665856	0	0	0	0	0	0	0	0	0	0.00768209	0	0	0	0	0	0	0	0	0	0	0	0	0.00974102	0	0.00734679	0	0	0.00667956	0.00727342	0	0	0	0.00690914	0	0	0	0.00724943	0.00534053	0	0	0	0	0	0	0	0	0	0	0	0	0	0.00537605	0	0	0	0	0	0	0	0.00583424	0	0	0	0	0	0	0	0	0	0	0	0	0	0	0	0	0	0	0	0	0	0	0	0	0	0	0.00745407	0	0	0	0	0	0	0.00509467	0	0	0	0	0	0	0	0	0.00559969	0	0	0	0	0	0.00626476	0	0	0	0.00889283	0.00559973	0	0	0	0	0	0.0087947	0	0	0	0.0124585	0	0	0	0	0	0.00617253	0.0086419	0.0073379	0	0.00637014	0	0	0	0	0.0052985	0	0	0	0	0	0	0	0	0	0	0	0.00492573	0	0	0	0	0	0	0.00515378	0.00892491	0	0	0.00509559
SGB_8188	T1900045632_YK20190326_bin.202	0	0.016565	0.02156	0.00828761	0	0	0	0.0111228	0.045505	0	0	0.00531556	0	0	0.0383129	0.0435268	0	0	0	0	0	0.00796883	0	0.0290313	0	0	0	0	0.0262116	0.0143691	0	0	0.0253051	0	0.00583338	0	0	0	0	0	0.00789215	0.00806039	0	0	0	0	0	0	0	0	0	0	0.00785866	0	0	0	0	0.00802539	0.00712268	0.00702839	0	0.00671356	0	0	0	0	0	0.0196479	0	0	0	0	0	0	0	0	0	0	0	0	0	0	0	0	0	0	0	0	0	0	0	0	0	0	0	0	0	0	0	0	0	0	0	0	0	0	0	0	0	0	0	0	0.00615938	0	0.00867041	0	0.00787249	0.0131258	0.0123222	0	0.0112112	0	0.0183986	0.0241976	0	0	0.0101343	0.00819976	0.0121145	0.00832404	0.0126087	0	0	0.00900884	0	0	0	0.00906551	0.0443312	0	0.00768459	0.00754997	0	0	0.00630383	0	0.00606618	0	0.0233111	0	0.00915083	0.00568841	0.0270813	0.0298058	0	0.0479778	0.0270382	0	0.00608705	0.00654922	0	0	0	0.00573658	0.0100694	0.0949745	0.00556902	0.022422	0.00643556	0.0279816	0.0996024	0.0167583	0.0355103	0.0277159	0	0.00891258	0.0150996	0.0402292	0.00573444	0.031612	0.0755735	0.00643447	0.00654412	0.079246	0.0162112	0	0	0.0248049	0	0.00912178	0.00892531	0.0273457	0.00582282	0.00691277	0.00905417	0.0646542	0.0520003	0	0.0271323	0.0393945	0	0	0.00897194	0	0	0	0	0	0.0313972	0	0	0	0	0	0	0.00955893	0	0	0	0	0	0	0	0	0	0	0	0	0	0	0	0.0356119	0.0400289	0.0259496	0.0764242	0.0491495	0	0.0499914	0	0.0102338	0	0.0228501	0	0	0	0.0387227	0	0	0.0742449	0.00981696	0.00760831	0.0219749	0	0	0.0356527	0	0.0728579	0	0.00810256	0.041959	0	0	0	0.00999494	0.0103578	0.0188057	0	0	0.0177328	0.0700428	0	0	0.00921074	0.00994946	0.00946909	0.0189192	0	0.0178195	0.00544527	0	0.00537732	0	0	0.0919211	0.00758865	0.00593141	0	0.0219731	0.00735465	0.0105977	0	0.010607	0.0228673	0.0186525	0	0.0206695	0.0178932	0.0411965	0.0159289	0.0092618	0.125834	0.0183124	0.00846512	0	0.0116769	0.00696727	0	0.00960998	0	0.0418441	0	0.0323141	0	0	0	0	0	0	0	0	0	0	0	0	0.0630553	0.00782562	0	0.00606479	0	0	0	0	0.020118	0.007403	0.0135771	0.0246421	0.119961	0.0966034	0	0.0733664	0.14482	0	0	0.0235035	0	0.0254003	0.132078	0.0159013	0	0.0175306	0	0.0225569	0.157748	0.0201478	0.0166725	0.0439169	0.0582804	0.0483707	0.0189176	0.0158097	0.00944949	0.0200945	0.0308973	0.113229	0.0201175	0.0312779	0.188454	0.0183033	0	0	0	0	0	0	0	0	0	0	0	0	0	0	0	0	0	0	0	0	0	0	0	0	0	0	0	0	0	0	0	0	0	0	0	0	0	0	0	0	0	0	0	0	0	0	0	0	0.0547494	0.0460872	0	0.0257363	0.0306916	0	0.0290631	0.030101	0	0.0284115	0.0295359	0	0	0	0.0197768	0	0	0.0303543	0	0.0181395	0.0331849	0.0114651	0.0212439	0	0.0218517	0.0220406	0	0.0369158	0.0310296	0.0139772	0	0	0.0266873	0	0.0157836	0	0.0399085	0.0116375	0	0	0.0267299	0.0179089	0	0	0.00726998	0	0	0	0.0272119	0	0.0449577	0.0521393	0.027892	0.0124176	0.0293513	0.0117082	0.0176264	0	0	0.0498985	0	0.0092179	0	0.0335457	0.0253182	0	0.051456	0	0	0	0.0266634	0.0190265	0	0.0334236	0.0407568	0	0.0238548	0	0	0.011732	0.0150028	0.0204283	0	0	0	0.0454073	0.0140087	0	0.0472623	0	0.0107406	0	0	0.012609	0	0.0123525	0	0.0121637	0.0114781	0	0.0204739	0.0126268	0	0.0326391	0	0.0322056	0	0	0	0	0.0140738	0.00815542	0	0.0170712	0	0	0.0294204	0.0154938	0	0.0356365	0	0.0216433	0.0315917	0.0186069	0	0	0.0124287	0	0.0158905	0.0391724	0	0	0.0104094	0	0	0	0.0348533	0.0107246	0.0440857	0.00713474	0	0.0316794	0	0	0.0247239	0	0.00958637	0	0.00755658	0.0103561	0	0	0	0	0	0	0	0.0118811	0	0	0.0562004	0.0406873	0	0	0.0441843	0	0.0467265	0	0.0425176	0.0509717	0.065547	0.0510838	0.0582087	0	0.00810181	0.0687509	0.0172029	0.0178259	0.0155848	0.0339122	0	0	0.0594031	0.0167149	0	0.0268411	0.0236784	0.0120798	0.0576731	0.00892531	0.0754376	0.0406652	0	0	0	0	0	0	0	0	0	0	0	0	0	0	0	0	0	0	0	0	0	0	0	0	0	0	0	0	0	0	0	0	0	0	0	0	0	0	0	0	0	0	0	0	0	0	0	0	0	0	0	0	0	0	0	0	0	0	0	0	0	0	0	0	0	0	0	0	0	0	0	0	0	0	0	0	0	0	0	0	0	0	0	0	0	0	0	0	0	0	0	0	0	0	0	0	0	0	0	0	0	0	0	0	0	0	0	0	0	0	0	0.0369607	0	0	0	0	0	0	0	0	0	0	0.0362223	0	0	0	0	0.00730907	0.0721487	0.027197	0	0	0.0183704	0.0359033	0	0	0	0.047719	0.0112931	0.028758	0	0.0206146	0	0.0555522	0.0271193	0.0172965	0.00741339	0.021599	0.0150873	0.0205619	0.0263681	0.0311494	0.0227463	0.0363728	0	0.0116555	0.0589151	0.047171	0.0400828	0.0150208	0.0244371	0.018634	0.0289739	0.0372328	0	0.0114514	0	0	0.0356333	0.011073	0.00759367	0.0288653	0.06321	0.0117749	0.0611384	0	0.0217688	0.0217007	0.0504891	0.0117381	0.0403699	0	0	0	0	0	0.0163525	0.0166281	0	0	0	0	0	0.00611028	0	0	0.0321605	0	0	0	0.0186954	0	0.0177877	0	0.0162664	0	0.0234872	0	0.0383739	0.0317897	0	0	0	0.0243422	0	0	0.00618837	0.0221185	0.0123059	0.0130603	0.0177352	0.00753577	0	0.0223792	0	0.0104248	0.0393389	0.0166865	0.0414272	0	0	0	0.0187225	0.0115033	0	0.0445213	0	0	0.0186399	0.0158767	0.0172779	0.0110382	0	0	0.0145238	0	0.0193107	0.0157882	0	0.0143799	0.0907388	0.018634	0.0487766	0.0138426	0	0.0352339	0.0162837	0	0.0138612	0.016845	0.0521758	0.0158365	0	0.0147771	0.0164254	0.00793489	0.0798123	0.0160856	0.0178475	0.0601698	0.0879835	0.0119681	0.0221169	0.0195576	0.0153635	0.0807524	0.00576353	0.0206764	0.0212313	0.0793331	0.00930093	0.0405176	0	0	0.011204	0.00856345	0	0	0.0151413	0.0395518	0	0	0.0565834	0.0104757	0	0	0.0102809	0	0	0.0163975	0	0	0	0.0102848	0	0	0	0	0	0.0256936	0.0428644	0.00608758	0.0308254	0.0565893	0.0495371	0	0	0.00966549	0	0	0	0	0.0554098	0	0	0	0.00702917	0	0.0698006	0.00668568	0.325054	0.0754	0	0	0.0221687	0.00690264	0.171361	0.373094	0.172329	0.0208679	0	0	0.075599	0.0134264	0.173166	0.163152	0.0285624	0.175552	0	0	0.0180897	0.0190531	0.0216088	0	0	0	0	0.0185023	0.0180251	0	0.0767336	0	0	0.0222029	0	0.391743	0.017969	0	0.160526	0	0	0.0139773	0.0222729	0.00830548	0	0.0462348	0.0359173	0.150446	0.0199334	0.0790196	0	0	0.023722	0.0243093	0	0	0	0.026293	0	0.0274969	0.0402381	0.0283484	0.0106461	0.018349	0.0298457	0.0566926	0.0241849	0.0366164	0.0278285	0.0411142	0.0229202	0	0	0.0219672	0.010748	0.0160339	0	0	0.00694607	0	0.0479324	0.0066884	0.0153164	0.0327063	0	0.0253081	0.0442719	0	0.0258961	0	0.00617077	0.00996077	0	0	0	0	0	0	0.0157189	0	0	0	0.0194875	0.0111243	0	0	0.0855689	0	0	0.0186079	0.0429024	0	0.0419144	0	0	0.00845268	0	0.0655076	0	0.0247875	0.010378	0.0981236	0	0	0	0.0143328	0	0	0	0	0.0365592	0	0	0.00786035	0.0252453	0	0	0	0	0	0	0	0	0	0.035335	0	0	0	0.0232771	0	0	0	0	0	0	0	0	0	0	0	0	0	0	0	0	0	0	0	0	0	0	0	0	0	0	0	0	0	0	0	0	0	0	0	0	0	0	0	0	0	0	0	0	0	0	0	0	0	0	0	0	0	0	0	0	0	0	0	0	0	0	0	0	0	0	0	0	0	0	0	0	0	0	0.0448937	0	0	0	0	0.016136	0	0	0	0	0	0	0	0	0	0	0	0	0	0	0.0215331	0.00699861	0	0	0	0	0	0	0	0	0.023425	0	0.0825721	0	0.0364197	0	0	0	0	0	0.00886477	0.00927465	0.0107488	0	0	0.0134864	0.0274994	0	0	0	0	0	0.0117962	0	0.0419977	0	0	0.0056438	0	0	0	0	0	0	0	0	0	0	0	0	0	0	0.0154884	0	0	0.0212021	0	0	0.0156024	0	0	0.013368	0	0.0172133	0	0	0	0	0	0	0	0	0	0	0.0182294	0	0	0	0	0	0	0	0	0	0	0	0	0	0.0391961	0	0	0	0.0257797	0	0.0301777	0.0127949	0.0469965	0	0	0	0	0	0	0.0144117	0.00827615	0	0.0219247	0	0	0	0	0	0	0	0	0	0	0	0	0	0	0	0	0	0	0	0	0	0.00682381	0	0	0	0	0	0	0	0	0	0	0	0	0	0	0	0	0	0	0	0	0	0	0	0	0	0	0	0	0	0	0	0	0	0	0	0.00921526	0	0	0	0	0	0	0	0	0	0	0	0	0	0	0	0	0	0	0	0	0	0	0	0	0	0	0	0	0	0	0	0	0	0	0	0	0	0	0	0	0	0	0	0	0	0	0	0	0	0	0	0	0	0	0	0	0	0	0	0	0	0	0	0	0	0
SGB_8189	T1900045640_YK20190334_bin.197	0	0	0	0	0	0	0	0	0	0	0	0	0	0	0	0	0	0	0	0	0	0	0	0	0	0	0	0	0	0	0	0	0	0	0	0	0	0	0	0	0	0	0	0	0	0	0	0	0	0	0	0	0	0	0	0	0	0	0	0	0	0	0	0	0	0	0	0	0	0	0	0	0	0	0	0	0	0	0	0	0	0	0	0	0	0	0	0	0	0	0	0	0	0	0	0	0	0	0	0	0	0	0	0	0	0	0	0	0	0	0	0	0	0	0	0	0	0	0	0	0	0	0	0	0	0	0	0	0	0	0	0	0	0	0	0	0	0	0	0	0	0	0	0	0	0	0	0	0	0	0	0	0	0	0	0	0	0	0	0	0	0	0	0	0	0	0	0	0	0	0	0	0	0	0	0	0	0	0	0	0	0	0	0	0	0	0	0	0	0	0	0	0	0	0	0	0	0	0	0	0	0	0	0	0	0	0.00673708	0	0	0	0	0	0	0	0	0	0	0	0	0	0	0	0	0	0	0	0	0	0	0.0100716	0	0	0	0	0	0	0	0	0	0	0	0	0	0	0	0	0	0	0	0	0	0	0	0	0	0	0	0	0	0	0	0	0	0	0	0	0	0	0	0	0	0	0	0	0	0	0	0	0	0	0	0	0	0	0	0	0	0	0	0	0	0	0	0	0	0	0	0	0	0	0	0	0	0	0	0	0	0	0	0	0	0	0	0	0	0	0	0	0	0	0	0	0	0	0	0	0	0	0	0	0	0	0	0	0	0	0	0	0	0	0	0	0	0	0	0	0	0	0	0	0	0	0	0	0	0	0	0	0	0	0	0	0	0	0	0	0	0	0	0	0	0	0	0	0	0	0	0	0	0	0	0	0	0	0	0	0	0	0	0	0	0	0	0	0	0	0	0	0	0	0	0	0	0	0	0	0	0	0	0	0	0	0	0	0	0	0	0	0.0278391	0.0111302	0	0	0	0	0	0	0	0	0	0	0	0	0.0133988	0	0	0	0	0	0	0	0	0	0	0	0	0	0	0	0	0	0	0	0.00888076	0	0.0149895	0	0	0	0.02112	0	0	0	0	0	0	0	0	0.00899759	0.0103211	0.0124316	0	0	0.0172584	0	0.01824	0	0	0	0	0	0.0123386	0.0180565	0	0	0	0	0.0156984	0	0	0.0166797	0.0102069	0	0.0109104	0.0177751	0	0	0	0	0	0	0	0	0	0	0	0	0	0	0	0	0.0173346	0	0	0	0	0	0	0	0	0	0	0	0.0232473	0	0	0.0269855	0.0153783	0	0	0.0140072	0	0	0	0	0	0	0	0	0	0	0	0.0211229	0	0	0	0	0	0.00891226	0	0.00844414	0.0148956	0	0.0206455	0	0	0	0	0.0139816	0	0	0	0	0	0.0104047	0.0115965	0	0.0249659	0.0329537	0.0592932	0	0.0109829	0.0187341	0.0126149	0.00842538	0	0	0.0512061	0.0269227	0	0.0265239	0.0290084	0	0.0186037	0	0.0182453	0.0194304	0.0286328	0.0288505	0.0665725	0	0.013555	0.0552545	0.017483	0.0161556	0.0111977	0.0166931	0	0	0.0178508	0.0122982	0	0.0171875	0.0126821	0.0099762	0.05395	0.0147415	0.0634548	0.0194979	0	0	0	0	0	0	0	0	0	0	0	0	0	0	0	0	0	0	0	0	0	0	0	0	0	0	0	0	0	0	0	0	0	0	0	0	0	0	0	0	0	0	0	0	0	0	0	0	0	0	0	0	0	0	0	0	0	0	0	0	0	0	0	0	0	0	0	0	0	0	0	0	0	0	0	0	0	0	0	0	0	0	0	0	0	0	0	0	0	0	0	0	0	0	0	0	0	0	0	0	0	0	0	0	0	0	0	0	0	0	0	0	0	0	0	0	0	0	0	0	0	0	0	0	0	0	0	0	0.0111266	0.0133594	0	0	0	0	0	0	0	0	0	0	0	0	0	0	0	0.0102872	0	0	0	0	0	0	0	0	0.010323	0	0	0	0	0	0	0	0	0.0142649	0.0575242	0	0.0610927	0	0.0113628	0	0	0.0104504	0.0321837	0	0.0339311	0	0	0.00930075	0.0327836	0	0.0119638	0	0.00821073	0	0	0.0121744	0.0129262	0.0316595	0.00883764	0.0202946	0	0	0	0	0	0.0203799	0	0	0	0	0	0.0210386	0	0	0	0.0279925	0	0	0	0	0	0	0	0.0177989	0.0103211	0.0132211	0.0157837	0.0155217	0	0.00754893	0.00823364	0	0	0.0083226	0	0	0.0103429	0.00746266	0.00942527	0.0149017	0.014623	0.0132793	0	0.00800247	0	0	0	0	0	0	0	0.0102681	0	0.0194072	0	0	0	0.0121282	0	0.0103019	0.0072044	0	0	0.0135971	0	0.0171021	0	0	0	0	0.007063	0.0139505	0	0.0108813	0.00966012	0	0	0.0100937	0	0	0	0.0181992	0	0	0	0	0	0.0151773	0	0	0.00977099	0	0	0.0104005	0	0	0.0107502	0.010425	0	0	0	0	0.0159924	0	0	0	0	0	0	0	0	0	0	0	0	0	0	0.0174201	0	0	0.00780471	0	0	0	0	0	0	0	0	0.016018	0	0	0.0140737	0.0479239	0	0	0.00868938	0.00752946	0.0297299	0.0103083	0	0.0295047	0	0	0.0819201	0.00825493	0.0209617	0	0.214613	0	0.0294583	0.00841123	0.0272708	0.079917	0.209153	0.209898	0	0.206348	0	0.0335398	0.0767774	0	0.0861824	0.0310628	0	0.00685064	0	0.0789857	0	0.00715454	0.0298905	0.00888627	0.00685307	0.0854798	0.00925132	0	0.021371	0.0145608	0	0.00802183	0	0.00925551	0	0	0	0	0	0	0	0.00975837	0.0123911	0	0.0116969	0	0.0160194	0.00844584	0	0.00791597	0	0.0116072	0	0.00902402	0.00826566	0	0.0164339	0.0146113	0	0	0.0119208	0	0	0	0	0.0304375	0.023439	0.0116372	0.0132854	0.00863326	0.0108199	0	0	0.0118611	0.0253025	0.00771274	0	0.012515	0	0	0	0	0	0	0	0	0	0	0	0	0	0	0.0274565	0	0	0	0	0	0	0	0	0	0	0	0	0	0	0	0	0.00833996	0	0	0	0	0	0	0	0	0	0	0.0082162	0	0	0	0.0110311	0.0191987	0	0	0	0.00894037	0.00857205	0	0	0	0	0	0	0	0	0	0.0157525	0	0	0.00761499	0.00807424	0	0	0	0	0	0	0	0	0	0	0	0.00527051	0	0	0.00616039	0	0	0	0	0	0	0	0	0	0	0	0.00648493	0	0	0	0	0	0	0	0	0	0	0	0	0	0	0	0	0	0	0	0	0	0	0	0.00619632	0	0	0	0	0	0	0	0	0	0	0	0	0	0	0	0	0	0	0	0	0	0	0	0	0	0	0.00920872	0	0	0	0	0	0	0	0	0	0	0	0	0	0	0	0	0	0	0.0121524	0	0	0.0100946	0	0	0	0	0	0	0	0	0	0	0	0	0	0	0	0	0	0	0	0	0	0	0	0	0	0	0	0	0	0	0	0	0	0	0	0	0	0	0	0	0	0	0	0	0	0	0	0	0	0	0	0	0	0	0	0	0	0	0	0	0	0	0.0106397	0	0	0	0	0	0	0	0	0.00930338	0	0	0	0	0	0	0	0	0	0	0	0	0	0	0	0	0	0	0	0	0	0	0	0	0	0	0	0.00755052	0	0.0137341	0	0	0	0.00872837	0	0	0.00647305	0	0	0	0.00770427	0	0	0	0	0.00825869	0	0	0	0	0	0	0.00916233	0	0	0	0.0052777	0	0	0	0	0	0	0	0	0	0	0	0	0	0.00644493	0	0	0	0	0	0	0	0	0	0	0	0	0	0	0	0	0	0	0	0	0	0	0	0	0	0	0	0	0	0	0	0	0	0	0	0	0	0	0	0	0	0.00702143	0	0	0	0	0	0	0	0	0	0	0	0	0	0	0	0	0	0	0	0	0	0	0	0	0	0	0	0	0	0	0	0	0	0	0	0
SGB_8190	T1900045650_YK20190344_bin.244	0	0	0	0	0.00538513	0.00953992	0	0	0	0	0	0	0	0.0137463	0	0	0	0	0	0	0	0	0.00980863	0	0	0	0	0	0	0.0104975	0	0.0134296	0	0	0	0.00955895	0.00538449	0.0139538	0.0119486	0	0	0	0	0	0	0	0	0	0	0	0	0	0	0	0	0	0.0177313	0	0	0	0	0	0	0	0	0	0	0	0.00545135	0.0180129	0.00563655	0	0	0	0	0	0	0	0	0	0	0	0	0	0	0	0	0	0	0	0	0	0	0	0	0	0	0	0	0	0	0	0	0	0	0	0	0	0	0	0	0	0	0	0	0	0	0	0	0	0	0	0	0	0	0	0	0	0	0	0	0.00590464	0	0	0	0	0	0	0.0114422	0	0	0	0	0	0	0	0	0	0	0	0	0	0	0	0	0.0093402	0	0.0158584	0	0	0	0	0	0	0	0	0	0	0	0	0	0	0	0	0	0	0	0	0	0	0	0	0.00875399	0	0	0.0141675	0	0	0	0	0	0	0	0	0	0	0	0.0140823	0	0	0	0	0	0	0	0	0	0	0	0	0	0	0	0	0	0	0	0	0	0	0	0	0	0	0	0	0	0	0	0	0	0	0	0	0	0	0	0	0	0	0	0	0	0.0111999	0	0	0.0163128	0	0	0	0	0	0	0.00802165	0	0	0	0	0	0	0	0	0	0	0	0	0	0	0	0	0	0	0	0	0	0	0	0	0	0	0	0	0	0	0	0	0	0	0	0	0	0	0	0	0	0	0	0	0	0	0	0	0	0	0	0	0	0	0	0	0	0	0	0	0	0	0	0	0	0	0	0	0	0	0	0	0	0	0	0	0	0	0	0	0	0	0	0	0	0	0	0	0	0	0	0	0	0	0	0	0	0	0	0	0	0	0	0	0	0	0	0	0	0	0	0	0	0	0	0	0	0	0	0	0	0	0	0	0	0	0	0	0	0	0	0	0	0	0	0	0	0	0	0	0	0	0	0	0	0	0	0	0	0	0	0	0	0	0	0	0	0	0	0	0	0	0	0	0	0	0	0.00864919	0.015086	0	0	0.0162856	0	0.0127573	0	0	0	0.0158485	0.0276236	0	0	0	0	0.0119868	0.0091404	0.0211503	0	0	0	0	0	0.0129057	0.00928574	0.0239973	0.012279	0.0148915	0	0.0227547	0.00758162	0	0.031464	0	0.0163658	0	0	0.0216248	0	0.00791697	0.0110086	0.0128768	0.0144941	0	0	0	0	0	0.00795636	0.0142311	0	0.0123805	0	0	0.0107205	0	0.0122179	0	0	0	0	0.0165081	0.00856717	0	0.0150227	0	0	0.0149623	0	0	0	0.00634134	0.0171843	0	0	0.00847918	0	0.0115219	0	0	0	0.0126152	0	0	0.0116827	0	0	0.0156839	0	0.0124546	0	0.0122664	0.0137148	0.00870633	0	0.0149573	0	0.0145753	0.0125854	0	0	0.0127395	0.023633	0.0274964	0	0	0.0147777	0	0.0166164	0.0228121	0	0	0.0147048	0	0.0188412	0.0113212	0.0157287	0	0.025498	0.0113287	0.0135032	0.0143904	0	0	0.0133468	0.0342358	0	0	0	0	0	0	0	0	0	0	0	0	0.0121544	0	0	0	0	0	0.00766989	0	0	0	0	0.0112004	0	0	0	0	0.0272377	0	0.0103541	0	0	0.012418	0	0	0	0	0	0.0239084	0.0325387	0.0151212	0.0311722	0.0207167	0	0.0104082	0.00905077	0	0.00861627	0.0199413	0	0	0.0168444	0	0	0.00900271	0.0237433	0.0349846	0.0322448	0	0	0	0	0	0	0	0	0	0	0	0	0	0	0	0	0	0	0	0	0	0	0	0	0	0	0	0	0	0	0	0	0	0	0	0	0	0	0	0	0	0	0	0	0	0	0	0	0	0	0	0	0	0	0	0	0	0	0	0	0	0	0	0	0	0	0	0	0	0	0	0	0	0	0	0	0	0	0	0	0.0246141	0	0	0.0266907	0	0.00572897	0	0	0.0303025	0.0307159	0	0	0	0	0.033019	0	0	0	0	0	0.00741844	0.0264998	0.0103053	0.00588809	0	0	0	0	0	0	0	0.00600437	0.01184	0	0.00595574	0	0	0	0.0260909	0.00704813	0	0.010183	0.0313995	0.0102246	0.0259859	0.0294967	0	0.0335605	0.0132416	0.0827249	0	0.06166	0	0	0	0	0.0251221	0.0355615	0.0268695	0	0	0.053429	0	0	0.0355501	0	0.00753716	0	0	0	0	0	0	0	0	0.0686304	0	0	0	0.0201547	0	0	0	0	0.0136347	0	0	0	0	0	0	0	0	0.00947676	0.0107434	0.00831359	0	0	0	0.00741134	0	0	0	0	0	0	0.0127422	0	0	0	0	0	0	0	0.00821969	0	0.00611239	0.0123712	0	0	0	0	0	0	0	0	0.0109531	0.0124784	0	0	0	0	0	0	0	0	0.00582057	0.0104964	0	0	0	0.00620774	0	0	0.00790161	0	0	0	0.00985996	0.00625079	0.00708185	0.00992608	0.00779617	0	0	0	0	0	0.016206	0.0076935	0.00827498	0.00803867	0.0114095	0	0	0	0	0	0.00766799	0.00581007	0	0.0122315	0.00779212	0.0119628	0.0494751	0.00500106	0.00572193	0.00655401	0.00916781	0	0.008301	0.0108742	0.066072	0.00586819	0	0.00661263	0	0.0144467	0.0496116	0.00724806	0.0127869	0.0105456	0.048627	0	0	0.0106541	0	0.0228635	0.00691007	0	0	0	0	0	0	0	0	0	0	0	0	0.0103333	0	0	0.00680663	0	0.00915474	0.00874833	0	0.0257483	0	0	0.00899403	0.00821673	0	0.0222766	0.00713064	0	0.00856658	0	0	0.00689506	0.00872048	0.0242549	0	0	0.00807738	0	0	0.0175653	0.00917052	0	0	0	0.0144958	0.0330393	0.216288	0.0139979	0.0441666	0.0432579	0.0160703	0	0.0431763	0.00633274	0.0313654	0.0644331	0.0144088	0	0	0.0466837	0.0338995	0.00762358	0.00570801	0.0462011	0.0147253	0.0441755	0.0436664	0.0432778	0.0455308	0.213604	0.00853691	0.0136662	0.0352754	0.0595852	0.00710369	0.0408068	0.006448	0.245052	0.0151513	0.0332517	0.00662554	0.046868	0.00552338	0.0454153	0.0638359	0.0478309	0	0.0089973	0.0110842	0.0340084	0	0.0121632	0	0	0	0	0.0170435	0.0157717	0.032002	0.0147454	0.0297698	0.00592815	0	0	0	0.0108907	0	0	0.0134761	0.0188283	0	0.0117269	0	0	0.0127597	0.0818606	0	0.013946	0.0202413	0.0715834	0.0182067	0	0	0.0122618	0	0.0134839	0	0.00626548	0.00578865	0	0.0356772	0.0096833	0.00561263	0.00692559	0	0	0	0	0	0	0	0	0	0	0	0	0	0	0	0.00695662	0	0	0	0	0.0121473	0	0	0.00576356	0	0	0.00789365	0.0167833	0	0.00586145	0	0	0	0	0.00686221	0	0	0	0.00614543	0	0	0	0.00834065	0.00893377	0	0	0	0	0	0	0	0	0	0	0	0	0	0	0	0	0	0	0	0	0	0	0	0	0	0	0	0.0211861	0	0	0	0	0	0.0552361	0	0	0	0	0	0	0.014243	0	0.0178	0.0112955	0	0	0	0.0101017	0	0	0.033343	0.00772809	0	0	0	0	0	0.00388278	0	0	0	0	0	0	0	0	0	0.00883792	0.00536367	0	0	0	0	0.00811934	0	0	0	0	0	0	0.0146839	0	0	0.00919589	0	0	0	0	0	0	0	0.00462615	0	0.00652813	0	0	0	0	0	0	0	0	0	0	0	0	0	0	0	0	0	0	0	0	0	0	0	0	0	0	0.00778526	0	0	0	0	0	0	0	0	0	0	0	0	0	0	0	0	0	0	0	0.00735164	0	0	0	0	0	0	0	0	0	0.00880273	0	0	0	0	0	0	0	0	0	0	0	0	0	0	0	0	0	0	0	0	0	0	0	0	0	0	0	0	0	0	0	0	0	0	0	0	0	0	0	0	0	0	0	0	0	0	0	0	0	0	0	0	0	0	0	0	0	0	0	0	0	0	0	0	0	0	0	0	0	0	0	0	0	0	0	0	0	0	0	0	0	0	0	0	0	0	0	0	0	0	0	0	0	0	0	0	0	0	0	0	0	0	0	0	0	0	0	0	0	0	0	0	0	0	0	0	0	0	0	0	0	0	0	0	0	0	0	0	0	0	0	0	0	0	0	0	0.0606514	0	0	0	0	0	0	0	0	0	0	0	0	0.00462734	0.00781662	0	0	0	0.00862323	0.00997229	0	0	0	0	0	0.00440563	0	0	0	0	0	0	0.00986549	0	0	0	0.00996392	0.0173485	0	0	0	0	0	0	0	0	0	0.0265504	0	0	0	0.0390263	0	0.0105847	0	0.0553991	0.0737244	0.00719914	0	0.0196395
SGB_8191	T1900045653_YK20190347_bin.209	0	0	0	0	0	0	0	0	0	0	0	0	0	0	0	0	0	0	0	0	0	0	0	0	0	0.00504046	0	0	0	0	0	0	0	0	0	0	0	0	0	0	0	0	0	0	0	0	0	0	0	0	0	0	0	0	0	0	0	0	0	0	0	0	0	0	0	0	0	0	0	0	0	0	0	0	0	0	0	0	0	0	0	0	0	0	0	0	0	0	0	0	0	0	0	0	0	0	0	0	0	0.00606067	0	0	0	0	0	0	0	0	0	0	0	0	0	0	0	0	0	0	0	0	0	0	0	0	0	0	0	0	0	0	0	0	0	0	0	0	0	0	0	0	0	0	0	0	0	0	0	0	0	0	0	0	0	0	0	0	0	0	0	0	0	0	0	0	0	0	0	0	0	0	0	0	0	0	0	0	0	0	0	0	0	0	0	0	0	0	0	0	0	0	0	0	0	0	0	0	0	0	0	0	0	0	0	0	0	0	0	0	0	0	0	0	0	0	0	0	0	0	0	0	0	0	0	0	0	0	0	0	0	0	0	0	0	0	0	0	0	0	0	0	0	0	0	0	0	0	0	0	0	0	0	0	0	0	0	0	0	0	0	0	0	0	0	0	0	0	0	0	0	0	0	0	0	0	0	0	0	0	0	0	0	0	0	0	0	0	0	0	0	0	0	0	0	0	0	0	0	0	0	0	0	0	0	0	0	0	0	0	0	0	0	0	0	0	0	0	0	0	0.00798213	0	0	0	0	0	0.0124073	0	0	0	0	0	0	0	0	0	0	0	0	0	0	0	0	0	0	0	0	0	0	0	0	0	0	0	0	0	0	0	0	0	0	0	0	0	0	0	0	0	0	0	0	0	0	0	0	0	0	0	0	0	0	0	0	0	0	0	0	0	0	0	0	0	0	0	0	0	0	0	0	0	0	0	0	0	0	0	0	0	0	0	0	0	0	0	0	0	0	0	0	0	0	0	0	0	0.0199506	0	0	0.0165683	0	0	0	0	0	0	0	0	0	0	0	0	0.00661008	0	0	0	0	0	0	0	0	0	0.0152607	0	0	0.00922753	0	0	0	0	0.0161953	0.0079913	0	0	0.0308857	0.00709689	0	0	0.0200237	0	0.00877869	0	0	0	0.0133173	0	0	0	0	0	0	0.0321318	0	0	0	0	0	0	0	0	0	0	0	0	0	0	0	0	0	0	0	0.00697713	0	0	0	0	0	0	0	0	0	0	0	0	0	0	0	0	0	0	0.0084131	0	0	0.0190493	0	0	0	0	0	0	0	0.0312228	0	0	0	0	0	0	0.0160236	0	0.0102871	0.00838861	0.0185387	0	0	0	0	0	0	0	0	0	0	0	0	0	0	0	0	0	0	0	0	0	0	0	0	0	0	0	0.0185854	0	0	0	0.0120191	0.0167836	0	0	0	0.00745496	0.0106756	0.0153018	0	0.0417366	0.00899619	0	0.0192517	0.0294437	0.0122685	0.0146356	0.0140199	0.00881358	0.0149444	0	0.0222523	0.0165726	0.0233238	0.0214042	0.0158208	0.00740122	0	0	0.0144195	0.0222631	0	0.010288	0	0.0147318	0.0139229	0.0209439	0.0148212	0.0110406	0	0	0	0	0	0	0	0	0	0	0	0	0	0	0	0	0	0	0	0	0	0	0	0	0	0	0	0	0	0	0	0	0	0	0	0	0	0	0	0	0	0	0	0	0	0	0	0	0	0	0	0	0	0	0	0	0	0	0	0	0	0	0	0	0	0	0	0	0	0	0	0	0	0	0	0	0	0	0	0	0	0	0	0	0	0	0	0	0	0	0	0	0	0	0	0	0	0	0	0	0	0	0	0	0	0	0	0	0	0	0	0	0	0	0	0	0	0	0	0	0	0	0	0	0	0	0	0	0	0.0124036	0	0	0.0066591	0.0071984	0	0	0	0	0	0	0	0.00710361	0	0	0	0.00643608	0	0	0.0101941	0	0	0.00635212	0	0	0	0.00750608	0.00889266	0	0	0	0.0120877	0	0	0	0	0	0	0	0	0	0	0	0	0	0	0	0	0	0	0	0	0	0	0	0	0	0	0	0.00843374	0.00787306	0	0.00755307	0	0.0168968	0.014686	0	0	0	0	0	0	0	0	0	0	0	0	0	0	0	0	0	0	0	0.0128938	0.0119028	0	0	0	0	0.00686572	0	0	0.00677063	0	0	0	0.00879123	0	0.0136454	0	0	0	0	0	0	0	0	0	0	0	0	0.00577496	0	0	0	0	0	0.00725432	0	0	0	0	0	0.00742775	0	0	0	0	0	0	0.00583783	0.00993739	0.0070619	0	0	0	0.00582319	0	0	0	0	0	0	0	0	0	0	0	0	0	0	0	0	0	0	0	0	0	0	0	0	0.0103231	0	0	0	0	0	0	0	0	0	0	0	0	0	0	0	0	0	0	0	0	0	0	0	0	0	0	0	0	0	0	0.0125054	0	0	0	0.00882901	0	0	0	0	0	0	0	0	0	0	0.00606562	0.318265	0	0	0	0.0100911	0.00549073	0	0.278408	0.00521095	0	0	0.0106581	0.351714	0	0	0	0	0	0.0118626	0.344509	0	0	0	0.00975128	0	0.0106508	0	0	0.0135366	0	0	0	0.0350896	0	0.0123767	0	0	0	0	0.00618939	0.0111412	0	0	0	0.0106613	0.00746844	0	0	0.00824577	0	0	0	0.00892047	0	0.00611715	0.00606763	0	0.0079573	0	0.00638624	0	0	0	0.00722177	0	0.0145436	0.0339386	0	0	0	0	0	0	0.0215896	0	0	0	0	0	0	0.0064541	0	0	0	0	0	0	0	0	0	0	0	0	0	0	0	0	0	0	0	0	0	0	0	0	0	0	0	0.00797496	0	0	0	0	0	0	0	0	0	0	0	0	0	0	0	0	0	0	0	0	0	0	0	0	0	0	0	0	0	0	0	0	0	0	0	0	0	0	0	0	0	0	0	0	0	0	0	0	0	0	0	0	0	0	0	0	0	0	0	0	0	0	0	0	0	0	0	0	0	0	0	0	0	0	0	0	0	0	0	0	0	0	0	0	0	0	0	0	0	0	0	0	0	0	0	0	0	0	0	0	0	0	0	0	0	0	0	0	0	0	0	0	0	0	0	0	0	0	0	0	0	0	0	0	0	0	0	0	0	0	0	0	0	0	0	0	0	0	0	0	0	0	0	0	0	0	0	0	0	0	0	0	0	0	0	0	0	0	0	0	0	0	0	0	0	0	0	0	0	0	0	0	0	0	0	0	0	0	0	0	0	0	0	0	0	0	0	0	0	0	0	0	0	0	0	0	0	0	0	0	0	0	0	0	0	0	0	0	0	0	0	0	0	0	0	0	0	0	0	0	0	0	0	0	0	0	0	0	0	0	0	0	0	0	0	0	0	0	0	0	0	0	0	0	0	0	0	0	0	0	0	0	0	0	0	0	0	0	0	0	0	0	0	0	0	0	0	0	0	0	0	0	0	0	0	0	0	0	0	0	0	0	0	0	0	0	0	0	0	0	0	0	0	0	0	0	0	0	0	0	0	0	0	0	0	0	0	0	0	0	0	0	0	0	0	0	0	0	0	0	0	0	0	0	0	0	0	0	0	0	0	0	0	0	0	0	0.00453329	0	0	0	0	0	0	0	0	0	0	0	0	0	0	0	0	0	0	0.0123655
SGB_8192	T1900045660_YK20190354_bin.381	0	0	0	0	0	0	0	0	0	0	0	0	0	0	0	0	0	0	0	0	0	0	0	0	0	0	0	0	0	0	0	0	0	0	0	0	0	0	0.0498496	0	0.016395	0	0	0	0	0	0.0128355	0	0.0156021	0	0	0	0	0	0	0	0	0	0	0.0137994	0	0	0	0	0	0	0	0	0	0	0	0	0	0	0	0	0	0	0	0	0	0	0	0	0	0	0	0	0	0	0	0	0	0	0	0	0	0	0	0	0	0	0	0	0	0	0	0	0	0	0	0	0	0	0	0.165261	0	0	0	0	0.148758	0	0	0	0	0.159423	0	0	0	0	0	0.0125764	0	0	0.176289	0	0	0	0	0	0	0	0	0	0.0186619	0	0	0	0	0	0	0.0195549	0	0.0556025	0	0.0902818	0.051927	0	0	0	0	0	0	0	0	0	0	0	0	0	0	0	0	0	0.0088034	0	0	0	0	0	0	0	0	0	0	0	0	0	0	0	0	0.00912594	0	0	0	0	0	0	0	0	0	0	0	0	0	0	0	0	0	0	0	0	0	0	0	0	0	0	0	0	0	0	0	0	0	0	0	0	0	0	0	0	0	0	0	0	0.0232377	0	0	0	0	0	0	0	0	0	0	0	0.0128855	0	0	0.0119337	0.0249952	0	0.0183574	0	0	0	0	0	0	0	0	0	0.0115807	0	0	0.0306733	0	0	0	0	0	0	0	0	0	0	0.0439907	0	0.0417888	0	0	0	0	0	0	0	0	0	0.0811854	0	0	0	0	0	0	0	0	0	0	0	0	0.0807188	0	0	0	0	0	0.00927599	0	0	0	0.0198304	0	0	0.0390928	0	0	0	0	0	0	0	0	0	0	0.0104678	0	0	0	0	0	0	0	0.105865	0	0	0	0	0	0	0	0	0	0	0	0.0113539	0	0	0	0	0	0.0183609	0.00992813	0	0	0	0	0	0	0.0180869	0	0	0	0.0880118	0	0	0	0	0	0	0	0	0	0	0	0	0	0	0	0	0	0	0	0	0	0	0	0	0	0	0	0	0	0	0	0	0	0	0	0	0	0	0	0	0	0	0	0	0	0	0	0	0	0	0	0	0	0.0117578	0	0.0151085	0	0	0.0183684	0.0156681	0	0	0.0206825	0	0	0	0.0160574	0.0123921	0	0.012503	0.0185974	0	0.0251856	0.0222845	0	0.0114219	0.0135027	0.0186502	0.0185774	0	0	0.0168078	0.0113051	0	0.0216633	0.0377801	0.0178026	0	0.0185665	0	0.0141497	0	0	0.0137307	0	0	0.0177243	0	0	0.0114481	0	0.0108783	0.0153703	0.0181279	0	0	0.0206829	0	0.140731	0	0	0	0.020022	0	0.0167717	0	0	0.0159612	0	0.0135537	0	0.0117717	0	0	0.0106664	0	0.0125067	0	0	0	0	0.0266092	0.012545	0	0	0.0206524	0	0.0251818	0	0.0123486	0	0.014583	0	0	0.150057	0	0.0160532	0	0	0	0	0	0.0145307	0	0	0	0	0	0.0152933	0.0238152	0.0190509	0	0.020708	0.0222421	0	0.0132194	0.0188005	0	0.0439007	0	0.0355567	0.0377425	0.0151854	0	0.0179309	0	0	0	0.018872	0	0.0159234	0	0	0	0	0	0	0.0141941	0.01301	0	0	0	0	0	0	0.0107601	0	0.0122648	0.0109717	0	0.0210097	0.0148606	0	0.0189755	0	0.0237916	0.0128242	0	0	0	0.0183467	0	0	0.0214776	0	0	0	0	0	0	0	0.0207042	0.014642	0	0	0	0.0285596	0.0261606	0.0261053	0	0	0	0	0.0163318	0	0.0131261	0	0.0236979	0.0132508	0	0.0200535	0.011799	0	0	0	0	0	0	0	0	0	0	0	0	0	0	0	0	0	0	0	0	0	0	0	0	0	0	0	0	0	0	0	0	0	0	0	0	0	0	0	0	0	0	0	0	0	0	0	0	0	0	0	0	0	0	0	0	0	0	0	0	0	0	0	0	0	0	0	0	0	0	0	0	0	0	0	0	0	0	0	0	0	0	0	0	0	0	0	0	0	0	0	0	0.00819455	0	0	0.010747	0	0	0	0	0	0	0	0	0	0	0	0	0	0	0	0	0	0.0105464	0	0	0	0	0	0	0	0	0	0	0	0	0	0.0116031	0.038929	0	0	0	0	0.0136538	0	0.112893	0	0	0	0	0.0199666	0.0113918	0	0.0119071	0	0	0	0	0	0	0	0.0102401	0	0	0	0	0.0398248	0.0148307	0.0464181	0	0	0	0	0.0250263	0.016014	0	0.0168385	0.0131555	0.0138862	0.0114886	0.081385	0.0157004	0	0.043083	0	0.00926645	0.0206184	0.0379346	0	0	0.013269	0.014004	0	0.0776273	0.0816157	0.0323633	0	0.0245558	0.0370232	0.0103008	0.025254	0.0348556	0.0165703	0.0207802	0.0105998	0.0158572	0	0.0129209	0	0.0225734	0	0	0	0.014957	0.0148525	0.015795	0	0	0	0	0	0.0170813	0	0.0507948	0.0188078	0.0215754	0.0335988	0.0487976	0	0	0.0274382	0	0	0.0274722	0	0	0	0.0314322	0	0.0235292	0.0323859	0.0302631	0	0.0108412	0.0130223	0.0162209	0	0.015432	0.0146427	0.00874002	0.0164057	0.010448	0	0.021225	0	0.0147022	0.00878819	0	0.0111019	0	0	0.013161	0	0.0176732	0.0101889	0.0114607	0.0149226	0	0	0.0130471	0	0.0175341	0.0101513	0.0116193	0	0.00944695	0	0.0131187	0.0151065	0	0	0.0200781	0.033277	0	0.00922942	0.0150033	0.0203816	0.0118438	0.0217836	0.0151352	0.011629	0.0165711	0	0.0215482	0.0131467	0.0163133	0.0287168	0.019341	0.0219151	0.0181409	0.0426106	0.0299475	0.0254815	0.0236467	0.00938979	0.0421129	0.0133634	0	0.0135925	0.0157002	0.0145537	0.0120717	0.0152508	0.0148575	0.0162502	0.0158241	0.0190656	0.0239293	0.0142356	0.0205595	0	0.0132161	0.0133553	0.0157755	0.0150177	0.0434999	0.0151264	0.0158498	0.0143887	0.0254645	0.0142755	0	0.0126497	0.01812	0.0265063	0.0215057	0.0143606	0.054763	0.0357116	0.0177691	0.0261681	0.0355243	0.0268309	0.0249089	0.0236262	0.0142158	0.0311701	0.0280002	0	0.064358	0.013897	0.016644	0.0357355	0.0294871	0	0	0.0513342	0	0.0211021	0.0154265	0.0313857	0.0530395	0.0213343	0.0140347	0.0298044	0.0168146	0.0221801	0.034658	0.060648	0.0181616	0.036887	0.0161686	0.0534988	0.0228914	0.055129	0.0291513	0.0149473	0.0409695	0.0520086	0	0.0294724	0	0.0886722	0.00988934	0	0.0434655	0.0361098	0.0529543	0.0229367	0.0188709	0	0.0158906	0.0428181	0	0.0357534	0	0.0156156	0.0371217	0.0283529	0.038399	0.0172305	0	0.0412045	0.0214034	0.0267912	0.0355981	0.021818	0.0393193	0.0249195	0.037924	0.0908823	0.0167401	0.0266712	0.0168237	0.0252006	0.0102623	0	0	0	0.0199127	0.0212982	0	0.0163885	0.0321389	0	0.0371957	0	0	0	0	0	0	0	0	0	0	0	0	0.0103993	0	0	0	0	0	0	0	0	0	0	0.01269	0.0185959	0	0	0	0	0	0	0	0	0	0	0	0	0	0	0.0149481	0	0	0	0	0.0151779	0.0142311	0	0	0.015473	0	0.0131925	0	0	0	0	0	0	0	0	0	0	0	0.0450748	0	0	0	0	0.0260563	0.0379229	0	0	0	0	0	0	0	0.0392804	0.00602044	0.0071213	0	0	0	0	0.02316	0.0241547	0	0	0	0.0729082	0	0.00833816	0	0	0	0	0	0	0	0	0	0.0459093	0	0	0	0.0439358	0.0086373	0	0	0.0199333	0	0.0355397	0.0147447	0.0329212	0	0.0180054	0	0.009611	0	0	0	0.0399098	0	0	0	0.0186459	0	0	0	0	0	0	0	0	0	0	0	0	0	0	0	0	0	0.0129325	0	0	0	0	0	0	0	0	0	0	0	0	0	0	0	0	0	0	0	0	0	0	0	0	0	0	0	0	0	0.0758788	0	0	0.00893127	0	0	0	0	0	0	0	0.0858841	0	0	0	0	0	0	0	0	0	0	0	0	0	0	0	0	0	0	0	0	0	0	0	0	0	0	0.0268356	0	0	0	0	0	0	0	0.0116844	0	0	0	0	0	0	0.00817083	0	0	0	0	0	0	0	0	0	0	0	0	0	0	0	0	0	0	0	0	0	0	0.0250561	0	0	0	0	0	0	0	0	0	0	0	0	0	0.109388	0	0	0	0	0.00798117	0	0	0	0	0	0	0	0	0	0	0	0	0	0	0	0	0	0	0	0	0	0.0077677	0	0	0	0	0	0	0	0	0	0	0	0	0	0	0	0	0	0	0	0	0	0	0	0	0	0	0	0	0	0	0	0	0	0	0	0	0	0	0	0	0	0	0	0.0315576	0	0	0	0	0	0	0	0.0253089	0	0	0	0	0	0	0.0859318	0.0175745	0	0.00900628	0	0	0.107605	0	0	0.179662	0	0	0	0.0124376	0	0	0	0	0.0229349	0.0106431	0.0107117	0	0	0	0.0133939	0	0	0	0	0	0	0	0	0	0	0.00636964	0	0	0.0132356	0
SGB_8193	T1900045669_YK20190363_bin.89	0	0	0	0	0	0	0	0	0	0	0	0	0	0	0	0	0	0	0	0	0	0	0	0	0	0	0	0	0	0	0	0	0	0	0	0	0	0	0	0	0	0	0	0	0	0	0	0	0	0	0	0	0	0	0	0	0	0	0	0	0	0	0	0	0	0	0	0	0	0	0	0	0	0	0	0	0	0	0	0	0	0	0	0	0	0	0	0.00495971	0	0	0	0	0	0	0	0	0	0	0	0	0	0	0	0	0	0	0	0	0	0	0	0	0	0	0	0	0	0	0	0	0	0	0	0	0	0	0	0	0	0	0	0	0	0	0	0	0	0	0	0	0	0	0	0	0	0	0	0	0	0	0	0	0	0	0	0	0	0	0	0	0	0	0	0	0	0	0	0	0	0	0	0	0	0	0	0	0	0	0	0	0	0	0	0	0	0	0	0	0	0	0	0	0	0	0	0	0	0	0	0	0	0	0	0	0	0	0	0	0	0	0	0	0	0	0	0	0	0	0	0	0	0	0	0	0	0	0	0	0	0	0	0	0	0	0	0	0	0	0	0	0	0	0	0	0	0	0	0	0	0	0	0	0	0	0	0	0	0	0	0	0	0	0	0	0	0	0	0	0	0	0	0	0	0	0	0	0	0	0	0	0	0	0	0	0	0	0	0	0	0	0	0	0	0	0	0	0	0	0	0	0	0	0	0	0	0	0	0	0	0	0	0	0	0	0	0	0	0	0	0	0	0	0	0	0	0	0	0	0	0	0	0	0	0	0	0	0	0	0	0	0	0	0	0	0	0	0	0	0	0	0	0	0	0	0	0	0	0	0	0	0	0	0	0	0	0	0	0	0	0	0	0	0	0	0	0	0	0	0	0	0	0	0	0	0	0	0	0	0	0	0	0	0	0	0	0	0	0	0	0	0	0	0	0	0	0	0	0	0	0	0	0	0	0	0	0	0	0	0	0	0	0.0105245	0.0301261	0	0	0.0276958	0.00873726	0	0	0	0	0	0	0.00975846	0	0.0081064	0	0.00964407	0	0	0.0108197	0.0109133	0	0	0	0.0101055	0	0	0.0246504	0	0	0	0	0	0	0	0.0271799	0	0	0	0	0	0	0	0.0250551	0	0	0	0	0	0.0248632	0.0124427	0	0	0	0	0	0	0.0121134	0	0	0	0	0	0	0	0	0.00948838	0	0	0	0	0	0	0	0	0	0	0	0	0	0	0	0.0100252	0	0	0.00953461	0.0092614	0.00717299	0.0097293	0	0.00874305	0.00977717	0.0109349	0.00782272	0	0.00751233	0.0102956	0.0105324	0.0338284	0	0	0	0	0	0.0108971	0	0.007007	0	0	0	0	0	0	0	0	0	0.00807053	0.0317429	0	0	0	0.0124542	0	0	0	0	0	0	0.0105628	0	0	0.00735692	0	0	0	0	0	0	0	0	0.0172442	0.00682609	0.0228792	0.0251737	0	0.0152395	0.00784964	0	0.0130178	0.0140132	0.0155512	0.0181449	0	0	0	0.0877205	0.0215916	0.0169663	0	0	0.0136929	0	0	0	0	0.00826069	0.0728088	0.108741	0.0200389	0	0.112329	0.0162569	0.0214721	0.0165284	0.0143	0.020424	0.0247553	0	0.0135022	0.0172466	0.015298	0	0.0137692	0.0906677	0	0.117101	0.014763	0	0	0	0	0	0	0	0	0	0	0	0	0	0	0	0	0	0	0	0	0	0	0	0	0	0	0	0	0	0	0	0	0	0	0	0	0	0	0	0	0	0	0	0	0	0	0	0	0	0	0	0	0	0	0	0	0	0	0	0	0	0	0	0	0	0	0	0	0	0	0	0	0	0	0	0	0	0	0	0	0	0	0	0	0	0	0	0	0	0	0	0	0	0	0	0	0	0	0	0	0	0	0	0	0	0	0	0	0	0	0	0	0	0	0	0	0	0	0	0	0	0	0	0	0	0	0	0.00656972	0	0	0	0	0.0226618	0.0287035	0	0	0	0	0	0.019826	0.0194322	0	0	0	0.00914729	0.0204337	0	0.0080052	0	0.017344	0.00856687	0	0.0229659	0	0.00720918	0	0.0246512	0.0191589	0.0407818	0	0	0.0149674	0	0.00661545	0	0	0	0	0	0	0	0	0.0275733	0.00828092	0.0295509	0.00897428	0	0	0.0260705	0	0	0	0.010293	0	0	0	0.0073384	0	0	0	0.00988406	0	0.0313024	0	0	0	0	0	0	0	0	0	0	0	0.0108237	0	0	0	0	0	0	0	0	0	0	0	0.00801682	0	0	0	0.0147091	0	0	0.0164802	0	0	0	0.0156444	0	0	0.0104944	0.012879	0	0.0203755	0	0	0	0	0	0	0	0	0.0112307	0	0	0	0.00879282	0	0	0.010384	0	0	0	0.0123382	0	0	0	0	0	0	0	0.0100186	0	0.0118664	0	0.0130643	0	0.0104648	0	0	0	0	0.0106808	0	0	0	0.00659478	0	0.0121137	0	0.01918	0	0.00995753	0.00879487	0.0280294	0.0115458	0.0102691	0.00828063	0.0123732	0	0	0.0389248	0.0192486	0.0158929	0	0	0.0142301	0.0106625	0	0.0222388	0.018199	0	0	0	0	0	0	0.00860245	0.0132778	0.0145487	0	0	0	0	0	0.0104822	0	0.0181574	0	0.00782054	0	0	0.0345326	0	0.0119429	0	0.00957154	0	0	0.0114918	0.00808363	0	0.00656345	0.0166469	0	0.0111204	0.0134174	0.00663871	0.0503021	0	0.0124888	0	0	0	0.0464863	0.0495006	0	0.0453188	0	0.0123415	0	0	0	0.0105129	0.0142386	0	0	0	0	0	0	0	0	0	0	0.00779591	0.00972398	0.145557	0.011741	0.059432	0.00778433	0.0123386	0.0171141	0.0185319	0	0.0121482	0.0121842	0.0100781	0.013711	0.0223719	0	0	0.0164086	0.0194471	0.0993542	0.0593196	0.00810401	0.0250533	0.00729139	0.0151782	0	0.0229431	0.0591397	0.01505	0.015237	0.0117535	0.0156711	0.0141502	0.0159545	0.0104762	0.0194771	0.00935264	0.00764273	0.0662815	0.0178561	0.0127505	0	0.0540981	0.00572616	0	0	0	0.0208145	0.0353608	0	0.0159097	0	0	0	0.0124553	0	0.0547367	0	0	0	0.050804	0	0.00954751	0	0	0.0126574	0	0	0.00910675	0	0.00914818	0.013257	0	0.00939827	0	0	0	0.00950568	0.0117952	0	0	0	0.00774614	0.0065351	0	0.00960489	0.0151456	0.0123287	0	0	0.0575885	0	0.0311188	0.008512	0.00670293	0	0	0	0	0	0	0	0	0	0	0	0	0	0	0	0	0	0	0	0	0	0	0	0.0224219	0	0	0	0	0	0	0	0	0	0	0	0	0	0	0	0	0	0	0	0	0	0.00758426	0	0	0	0	0	0	0	0	0	0	0	0	0	0	0	0	0	0	0	0	0	0.0211282	0	0	0	0	0	0	0	0	0	0	0	0	0	0	0	0	0	0	0	0	0	0	0	0	0	0	0	0	0	0	0	0	0	0	0	0	0	0	0	0	0	0	0	0	0	0	0	0	0	0	0	0	0	0	0	0	0	0	0	0	0	0	0	0	0	0	0	0	0	0	0	0	0	0	0	0	0	0	0	0	0	0	0	0	0	0	0	0	0	0	0	0	0	0	0	0	0	0	0	0	0	0	0	0	0	0	0	0	0	0	0	0	0	0	0	0	0	0	0	0	0	0	0	0	0	0	0	0	0	0	0	0	0	0	0	0	0	0	0	0	0	0	0	0	0.00930745	0	0	0	0	0	0	0	0	0	0	0	0	0	0	0	0	0	0	0	0	0	0	0	0	0	0	0	0	0	0	0	0	0	0	0	0	0	0	0	0	0	0	0	0	0	0	0	0	0	0	0	0	0	0	0	0	0	0	0	0	0	0	0	0	0	0	0	0	0	0	0	0	0	0	0	0	0.00544404	0	0	0	0	0	0	0.00845946	0	0	0	0	0.0219696	0	0	0	0.0068922	0	0.0161965	0	0	0	0	0.0304718	0	0	0	0	0.00696239	0.00526949	0	0	0	0.00472357	0	0	0	0	0	0	0	0	0.00538341	0	0	0	0	0	0	0.00800594	0	0	0	0	0
SGB_8194	T1900045706_YK20190400_bin.168	0	0	0	0	0	0	0	0	0	0	0	0	0	0	0	0	0	0	0	0	0	0	0	0	0	0	0	0	0	0	0	0	0	0	0	0	0	0	0	0	0	0	0	0	0	0	0	0	0	0	0	0	0	0	0	0	0	0	0	0	0	0	0	0	0	0	0	0	0	0	0	0	0	0	0	0	0	0	0	0	0	0	0	0	0	0	0	0.00665786	0	0	0	0	0	0	0	0	0	0	0	0	0	0	0	0	0	0	0	0	0	0	0	0	0	0	0	0	0	0	0	0	0	0	0	0	0	0	0	0	0	0	0	0	0	0	0	0	0	0	0	0	0	0	0	0	0	0	0	0	0	0	0	0	0	0	0	0	0	0	0	0	0	0	0	0	0	0	0	0	0	0	0	0	0	0	0	0	0	0	0	0	0	0	0	0	0	0	0	0	0	0	0	0	0	0	0	0	0	0	0	0	0	0	0	0	0	0	0	0	0	0	0	0	0	0	0	0	0	0	0	0	0	0	0	0	0	0	0	0	0	0	0	0	0	0	0	0	0	0	0	0	0	0	0	0	0	0	0	0	0	0	0	0	0	0	0	0	0	0	0	0	0	0	0	0	0	0	0	0	0	0	0	0	0	0	0	0	0	0	0	0	0	0	0	0	0	0	0	0	0	0	0	0	0	0	0	0	0	0	0	0	0	0	0	0	0	0	0	0	0	0	0	0	0	0	0	0	0	0	0	0	0	0	0	0	0	0	0	0	0	0	0	0	0	0	0	0	0	0	0	0	0	0	0	0	0	0	0	0	0	0	0	0	0	0	0	0	0	0	0	0	0	0	0	0	0	0	0	0	0	0	0	0	0	0	0	0	0	0	0	0	0	0	0	0	0	0	0	0	0	0	0	0	0	0	0	0	0	0	0	0	0	0	0	0	0	0	0	0	0	0	0	0	0	0	0	0	0.0423102	0.0357433	0	0	0	0	0.029101	0	0	0.0334916	0.0207506	0.0211666	0	0.01934	0.0149208	0.0261582	0.0512719	0.0293362	0.0153669	0.0256619	0.0311837	0.0147122	0	0.0155265	0.030904	0.0278991	0	0.0264284	0.0323521	0.0170543	0.021098	0	0.0257417	0.0228818	0.0255045	0	0	0	0.051589	0.011562	0.0287521	0.033997	0	0	0	0.0270739	0	0.0230429	0.0352912	0.0205558	0.0545302	0	0.00829635	0	0.00864329	0.0178599	0.0142065	0.0199234	0.0602372	0	0.01836	0	0	0	0	0	0	0	0.0261349	0	0.0103371	0.0249941	0	0.015331	0	0.0145893	0	0	0.0271399	0	0.0199893	0	0	0.0202593	0.0176999	0.0170382	0	0	0	0	0.0143316	0	0.0195696	0.0175566	0.0598554	0.0186976	0	0.0150642	0.0154997	0.0166708	0.0324558	0.0185046	0	0.0323832	0.0194584	0.0382785	0	0.0240715	0	0.063961	0.016657	0	0.00948338	0.0151387	0.028972	0	0.037125	0.0173142	0	0	0	0.00980646	0.0295417	0.0201413	0	0	0.0191108	0.0240987	0.0285824	0	0	0.0195029	0.00915144	0.130487	0	0	0.0549131	0.0145545	0.0357995	0.0113038	0	0.0395968	0.0618698	0	0	0.0318681	0.0238259	0.0222064	0.0290287	0.0208619	0.0299199	0	0	0	0.02183	0.0323273	0.132287	0.022925	0.0252331	0.024845	0.0575351	0.0302961	0	0.121707	0.0489362	0	0.0473187	0.0540516	0.0435387	0.0493051	0.0805924	0.0457572	0.088916	0	0.0232262	0.0747373	0.0887366	0.099297	0.0762478	0.0289014	0	0	0.0454037	0.061111	0	0.0188396	0.0251234	0.0633823	0.0668787	0.0242127	0.0768898	0.0167873	0	0	0	0	0	0	0	0	0	0	0	0	0	0	0	0	0	0	0	0	0	0	0	0	0	0	0	0	0	0	0	0	0	0	0	0	0	0	0	0	0	0	0	0	0	0	0	0	0	0	0	0	0	0	0	0	0	0	0	0	0	0	0	0	0	0	0	0	0	0	0	0	0	0	0	0	0	0	0	0	0	0	0	0	0	0	0	0	0	0	0	0	0	0	0	0	0	0	0	0	0	0	0	0	0	0	0	0	0	0	0	0	0	0	0	0	0	0	0	0	0	0	0	0	0	0	0	0.075338	0	0.121007	0	0	0.0220793	0.0288442	0	0	0	0	0.0613876	0.0189682	0.0499673	0.0594925	0	0	0.0260151	0	0.046772	0.0193731	0.0374677	0	0.0185525	0.0085727	0	0	0	0.0635656	0.0163849	0	0.0128892	0.0450497	0.0729842	0	0	0.113487	0	0.010657	0	0	0.00787511	0.0533378	0.0132768	0	0.0354232	0	0.0372341	0	0.0510565	0.0394587	0.0396541	0.0153798	0	0	0	0.0161797	0.0110954	0	0.0565993	0.0286314	0	0.0310843	0	0	0.0563319	0.0243503	0	0	0.03126	0	0	0	0	0	0	0.0192054	0.0263036	0	0.027114	0.0211894	0.020337	0.0187671	0	0	0	0.023264	0.0163696	0.0232036	0.0364578	0.0224123	0.0494796	0.0596742	0.048953	0.0452937	0	0.0503526	0	0.0279843	0.0121095	0.0618526	0.0141215	0.0311634	0.0358329	0.0428371	0.00969772	0	0.0144899	0	0	0	0	0.0265517	0	0	0.0064106	0.00890182	0.0104925	0	0.0177597	0	0	0.00771476	0	0	0	0	0	0	0	0	0	0	0	0	0	0.00838784	0	0	0.0334549	0	0	0.0294849	0.0218069	0	0.0263663	0	0.0298281	0	0	0	0.0249559	0	0	0	0.0128217	0.0793611	0.0193718	0	0	0	0	0.0470209	0	0	0.0321483	0	0	0	0.0224782	0	0	0.0182605	0	0	0.0167038	0.0128205	0	0	0	0.0140459	0	0	0	0	0.0319671	0	0	0	0	0.0283219	0	0.0153505	0	0	0.024302	0	0	0	0.0120482	0	0.0407889	0.0122094	0	0.0479572	0.0303594	0	0.0128081	0.0121335	0.01491	0	0.021517	0.0550531	0	0	0.0453758	0.0419286	0.0218418	0.0202916	0.0617166	0.0240833	0	0	0.0450043	0.0441849	0.0112412	0	0	0	0	0.0445846	0.0449124	0	0.0442528	0	0	0.0122981	0	0	0.0415356	0.0106259	0.0706054	0.0104968	0	0.0368657	0	0.020016	0.00837687	0.0202538	0.029543	0.0629408	0.0119386	0	0.0111044	0.00732096	0.0507961	0.0930736	0.00702562	0.0107252	0	0.0467234	0	0.0470397	0.0223218	0.108175	0.0610916	0.0129086	0	0.0204251	0.01152	0.0309625	0	0.0230765	0.00774795	0	0	0.0362739	0.389479	0.0505525	0.011876	0.0122956	0.0273253	0	0.0205203	0.0265703	0.449578	0.0552027	0	0.0444914	0	0	0	0	0	0	0	0	0	0	0	0	0	0	0	0	0	0	0	0	0	0	0	0	0	0	0	0	0	0	0	0	0	0	0	0	0	0	0	0	0	0	0	0	0	0	0	0.0153419	0	0	0	0	0	0	0	0	0	0	0	0	0	0	0.0238621	0	0	0	0	0	0	0	0	0	0	0	0	0	0	0	0	0	0	0	0	0	0	0	0	0	0	0	0	0	0	0	0	0	0	0	0	0	0	0	0	0	0	0	0	0	0	0	0	0	0	0	0	0	0	0	0	0	0	0	0	0	0	0	0	0	0	0	0	0	0	0	0	0	0	0	0	0	0	0	0	0	0	0	0	0	0	0	0	0	0	0	0	0	0	0	0	0	0	0	0	0	0	0	0	0	0	0	0	0	0	0	0	0	0	0	0	0	0	0	0	0	0	0	0	0	0	0	0	0	0	0	0	0	0	0	0	0	0	0	0	0	0	0	0	0	0	0	0	0	0	0	0	0	0	0	0	0	0	0	0	0	0	0	0	0	0	0	0	0	0	0	0	0	0	0	0	0	0	0	0	0	0	0	0	0	0	0	0	0	0	0	0	0	0.0140117	0	0	0	0	0	0	0	0	0	0	0	0	0	0	0	0	0	0	0	0	0	0	0	0	0	0	0	0	0	0	0	0	0	0	0	0	0	0	0	0	0	0	0	0	0	0	0	0	0	0	0	0	0	0	0	0	0	0	0	0	0	0	0	0	0	0	0	0	0	0	0	0	0	0	0	0	0	0	0	0	0	0	0	0	0	0	0	0	0	0	0	0	0	0	0	0	0	0	0	0	0	0	0	0	0	0	0	0	0	0	0	0	0	0	0	0	0	0	0	0	0	0	0	0	0	0.0127778	0	0	0	0	0
SGB_8195	T1900045706_YK20190400_bin.188	0	0	0	0.00657983	0.0107192	0.0113991	0	0	0	0	0	0.0111103	0	0	0.00740063	0	0	0	0	0	0	0.0105975	0.0138126	0	0	0	0.00613058	0	0	0	0.00684206	0	0	0	0	0.00886586	0.00934383	0	0.0286175	0	0.00711449	0.0101027	0	0	0.00791075	0.00746175	0	0	0	0.00612904	0	0	0.0117557	0	0.00824391	0	0	0.0133312	0	0.00774963	0	0.0126415	0	0	0.00769019	0.0138488	0.0159224	0	0.00716867	0	0.00705545	0	0	0	0.00924604	0.00600685	0.00685353	0.00903316	0.0336485	0	0.0116238	0.0130663	0.0061733	0	0	0.0162021	0.0147635	0.0176758	0	0	0	0	0.0253536	0	0.00940871	0.0236105	0	0	0	0.0130706	0.00580007	0	0.00822035	0	0	0.00738859	0	0	0	0.0173087	0	0.016324	0	0.00599677	0.00918439	0	0.0152086	0.00756975	0.00653543	0.0108374	0.00704533	0.0220364	0.00657028	0.00870119	0.0226033	0	0.00915151	0.0104074	0	0	0.0200111	0.0069145	0.0170994	0.0105418	0	0.00750854	0.00595514	0.0205336	0.0142296	0	0.00783853	0.0216135	0.0204448	0.0254313	0.012362	0	0	0.00576861	0.0160107	0.0140498	0.014215	0.0149791	0	0.0108575	0.0168642	0.0112945	0.00977903	0.00746463	0.0112104	0.0125788	0.0221933	0	0.0127339	0.0103631	0	0.00831784	0.0118661	0.00947769	0	0.0130362	0.00930817	0.00536104	0.039633	0.0101223	0.0163872	0	0	0.0474799	0.0122741	0.0431131	0.00628081	0.0175076	0.0124305	0.00803038	0.00720053	0.00594506	0.0410002	0.0107607	0.0192143	0.0125255	0.00676981	0	0.024702	0.0191381	0	0.0112885	0.00849224	0.00477474	0.0112937	0.0215327	0.0110264	0.00757686	0.0107398	0.00949499	0.0137784	0	0	0	0.00919595	0.00875095	0	0	0	0.00950511	0.00582059	0.014614	0	0	0.00764893	0	0.00869681	0.0244296	0.0108572	0.00651789	0.0475608	0.00870675	0.00943197	0.0102075	0.0142143	0.01169	0.00781743	0.0109954	0.00965664	0.00903601	0	0.0287568	0	0.0266015	0.00572642	0.00835485	0	0	0	0.00765641	0.0092645	0.0258815	0	0.0148185	0.00669554	0	0	0	0	0.00615517	0	0	0.0218975	0	0.00627796	0.0225856	0.0136824	0	0.0117195	0.0136502	0	0.00655799	0	0	0.00749955	0.0106113	0.00788069	0	0.0104227	0.0101339	0.0104848	0	0.00757834	0	0	0.0070752	0	0.00864374	0	0	0.00835969	0	0	0	0.00783541	0.0121937	0	0	0	0	0.00828296	0	0	0	0	0.00890318	0	0	0	0	0.00791645	0	0.00745843	0.00862161	0	0	0.00709657	0.0144747	0	0.00692649	0	0.0112137	0.0145555	0	0	0.00795666	0.0093287	0.0246059	0	0.00696854	0	0.0194534	0	0	0	0.00809624	0.0121636	0.00692495	0.00792374	0.00871712	0.011003	0	0.0125758	0.0134781	0.0267881	0.00987832	0.0188732	0.00780045	0.00656055	0.00771859	0.0177137	0.0103197	0.0133058	0.0164274	0.0221206	0	0.0104787	0.00966149	0.0182558	0.0113671	0.0162447	0.00985003	0.0122491	0.0103188	0.00656046	0.0112288	0.00677033	0.0107619	0.0147305	0.0119205	0.0179603	0.00657751	0.020694	0.0261902	0	0	0	0	0	0	0	0	0	0	0	0	0	0	0	0	0	0	0	0	0	0	0	0	0	0	0	0	0	0	0	0	0	0	0	0	0	0	0	0	0	0	0	0	0	0	0	0	0.0278109	0.0197204	0.199399	0	0.0208389	0	0	0.0241362	0	0	0.0107933	0	0	0.046014	0.00928351	0	0.0110942	0.0126181	0.0493122	0.00936531	0.0289394	0.00765247	0.00807808	0	0.0110158	0.0116296	0	0.0364048	0.0295239	0.00814227	0	0	0	0	0	0	0.00697117	0.0127525	0.0135029	0.00832885	0	0.0211423	0	0.00847147	0.00738327	0.0715711	0	0	0.00657992	0.00752765	0.017776	0.00871334	0	0.0249721	0	0.00943121	0.0374082	0	0.0073829	0.015381	0	0.00740198	0	0.0219063	0	0.0199582	0.0168959	0.0068056	0.080923	0	0	0.0126689	0	0	0.00767894	0.054993	0	0.0203055	0	0.010955	0.0198469	0	0.00846111	0	0.00806499	0.0363765	0.0149969	0	0.0166161	0.00856447	0	0	0.00756845	0.00986617	0	0.00782286	0	0.00822665	0.00788219	0.00818366	0.0219577	0.00792182	0	0.00750255	0	0.0120332	0	0	0.00912583	0.0179545	0.0319817	0	0	0.033605	0	0.0129502	0.0277868	0.0174279	0	0	0	0.00794379	0.00749443	0.0217147	0.00743379	0.0313405	0.00833151	0	0	0.00833027	0.0121213	0.0320889	0.0469607	0.0156414	0.0810728	0	0.0440159	0.0290773	0.0363506	0.0599873	0	0.057969	0.0216585	0.013634	0.00883033	0.00938935	0.0307789	0.0157489	0.0178155	0.0277922	0.0192252	0.0212023	0	0.0790341	0.0327506	0.0177692	0.0353295	0.0338473	0	0.0126449	0.0145172	0.0406601	0.0491583	0.0121551	0	0.0349481	0	0	0	0.00876953	0.0123232	0.0104772	0.010692	0.0374037	0.0224576	0.0131312	0.0457296	0.0526984	0.0413592	0.0367298	0.0320228	0.0635589	0	0.0418666	0.0368679	0.0945744	0	0.0351055	0.0109196	0.0230172	0.0188867	0.107442	0	0	0	0	0	0	0	0	0	0	0	0	0	0	0	0	0	0	0	0	0	0	0	0	0	0	0	0	0	0	0	0	0	0	0	0	0	0	0	0	0	0	0	0	0	0	0	0	0	0	0	0	0	0	0	0	0	0	0	0	0	0	0	0	0	0	0	0	0	0	0	0	0	0	0	0	0	0	0	0	0	0.0215267	0	0	0	0.0156204	0	0	0	0	0	0.0102553	0.0074505	0	0	0	0	0	0	0	0	0	0	0.0145177	0	0	0	0	0.0234409	0	0	0.0117317	0	0	0	0	0	0	0	0	0	0	0.0128046	0	0	0	0	0.0247094	0.0168541	0.0295114	0.0152425	0.00924234	0	0	0.00863053	0.0108462	0.0138329	0.0130924	0.0250712	0	0.0806578	0.0194099	0.0132862	0.014088	0.0296542	0.013262	0.0199685	0.0177114	0.0124549	0.0143522	0.0199314	0.0377077	0.0310594	0.0438048	0.0210452	0.0109214	0.0157833	0.0113356	0.0537158	0.0201479	0.0248833	0.0133443	0.0310104	0.00722925	0.0168573	0.00832133	0.0177195	0.0084206	0.0082444	0	0.00975564	0	0.0131382	0.0166844	0.0126912	0.0094435	0	0.0248565	0.0099682	0	0.00794107	0	0.0123334	0.00752184	0.00823228	0.0193024	0.0184615	0.0185053	0.0376461	0	0.0164013	0.0340892	0.0171108	0	0.00685273	0.0169031	0.0110056	0.0117779	0	0.0140366	0.0137701	0	0	0	0.00987704	0.0106694	0	0.0134454	0.0278994	0.0250059	0.00903336	0.00908083	0.0157992	0.019006	0	0	0.023414	0.0174353	0.0590256	0.0685637	0.0158689	0.0161304	0.0150886	0.0181624	0.0161345	0.0497163	0.0267088	0.014866	0.0271648	0	0.0253707	0.0181769	0.00809145	0.00934012	0.014699	0	0.0113956	0	0	0	0	0	0	0	0.00644718	0.013659	0.0154601	0.00708525	0	0	0.0300921	0	0.0161058	0.00931112	0	0.0074	0	0.0123565	0	0	0.0195258	0.011752	0	0	0.00756562	0	0.0061245	0.0127617	0	0	0	0.028534	0.0183331	0	0.00763009	0.0144258	0.0110641	0.00633682	0.0151945	0.0152088	0.00841105	0	0.0198069	0.00761061	0.0079834	0.00912322	0.00975181	0.023567	0.0076747	0.0253823	0	0	0.01274	0	0	0	0	0	0	0	0	0.0130925	0	0	0.013694	0.014581	0	0	0	0.0135852	0.0169565	0	0.0184772	0.0269958	0.0158182	0.0106626	0	0.0126529	0	0	0	0	0.0132352	0.0108853	0.00966862	0	0.00850711	0	0.0496542	0.00736415	0.0141481	0.0473839	0	0.0101452	0.0210542	0	0.0215167	0.0166672	0	0.0229846	0	0	0.0552834	0.0261399	0	0	0.0327657	0	0	0	0.0372406	0.0240363	0.0219774	0	0.01357	0	0	0.0353121	0.0193177	0.00622779	0.053798	0	0	0.0206161	0	0.0163629	0	0.00986248	0.0155679	0.00651514	0	0.0329594	0.0373146	0.00902775	0.0255135	0	0	0.0153484	0	0.0154845	0.0146348	0.0133753	0.0256969	0	0.00565558	0	0	0.00782681	0	0.028403	0.0338177	0	0.0190023	0	0	0.040014	0	0	0.00602216	0	0.0419294	0	0	0	0.138209	0.0317237	0.0147234	0	0.0344432	0.0294131	0.0365025	0.0314075	0.235885	0	0.0153455	0.0248837	0	0	0	0	0	0	0.0118923	0	0.00747678	0	0	0	0	0	0.00768215	0	0	0	0	0	0	0	0	0	0.0078992	0	0	0	0	0	0	0.0129307	0	0	0	0	0	0	0	0	0.0209167	0	0.0126436	0	0.0168428	0	0.0169249	0.00810619	0.0261959	0.0286653	0.0092718	0.0352515	0.0290372	0.00753609	0.0203701	0.0117677	0	0.00542423	0.0103269	0.0119092	0	0	0.0178574	0	0	0	0	0	0	0	0	0	0	0	0	0	0	0	0	0	0	0	0	0	0	0	0	0	0	0	0	0	0	0	0	0	0	0	0	0	0	0	0	0	0	0	0	0	0	0	0	0	0	0	0	0	0	0	0	0	0	0	0	0	0	0	0	0	0	0	0.00579406	0	0	0	0	0	0	0.0117554	0	0.00673321	0	0	0.0110021	0	0	0	0	0.026283	0.0320773	0	0	0.0227918	0	0.00685537	0.0122344	0	0.0100483	0.00759302	0.0147374	0.0208058	0	0.0248475	0.0118432	0.0181342	0	0.0217313	0	0.020891	0.0174747	0.0208935	0.0181509	0.00731572	0.0146427	0	0.00841508	0.00673101	0	0	0.0146834	0.023189	0	0.0331569	0	0.00779769	0	0.0100422	0.00847492	0	0	0.0156498	0	0.0157394	0	0	0.0118658	0	0.0339435	0.0283486	0	0	0	0	0	0	0	0	0	0.00991433	0	0.0167648	0.0307406	0	0.00618081	0	0	0.00847847	0	0	0.00805933	0	0	0	0	0	0	0.0161913	0	0	0	0	0	0.0113048	0	0	0	0	0	0	0	0.0170504	0.0187431	0	0.00898384	0	0.00960697	0.00594252	0	0	0	0.00990822	0	0	0.00781526	0.0141447	0	0	0	0	0	0	0.0122013	0.00680335	0.0596485	0.0210535	0	0	0	0	0	0	0	0	0	0	0	0	0	0.0108604	0	0	0	0	0	0	0	0.00837136	0	0.00998802	0	0.0117099	0	0	0	0	0	0	0	0	0	0	0	0	0	0	0	0	0	0	0	0	0	0	0	0	0	0	0	0	0	0	0	0	0	0	0	0	0	0	0	0	0	0	0	0	0	0	0	0	0	0	0	0	0	0	0	0	0	0	0	0	0	0	0	0	0	0	0	0	0	0	0	0	0	0	0	0	0	0	0	0	0	0	0	0	0	0	0	0	0	0	0	0	0	0	0	0	0	0
SGB_8196	T1900045714_YK20190408_bin.167	0	0	0	0	0	0	0	0	0	0	0	0	0	0	0	0	0	0	0	0	0	0	0	0	0	0	0	0	0	0	0	0	0	0	0	0	0	0	0	0	0	0	0	0	0	0	0	0	0	0	0	0	0	0	0	0	0	0	0	0	0	0	0	0	0	0	0	0	0	0	0	0	0	0	0	0	0	0	0	0	0	0	0	0	0	0	0	0	0	0	0	0	0	0	0	0	0	0	0	0	0	0	0	0	0	0	0	0	0	0	0	0	0	0	0	0	0	0	0	0	0	0	0	0	0	0	0	0	0	0	0	0	0	0	0	0	0	0	0	0	0	0	0	0	0	0	0	0	0	0	0	0	0	0	0	0	0	0	0	0	0	0	0	0	0	0	0	0	0	0	0	0	0	0	0	0	0	0	0	0	0	0	0	0	0	0	0	0	0	0	0	0	0	0	0	0	0	0	0	0	0	0	0	0	0	0	0	0	0	0	0	0	0	0	0	0	0	0	0	0	0	0	0	0	0	0	0	0	0	0	0	0	0	0	0	0	0	0	0	0	0	0	0	0	0	0	0	0	0	0	0	0	0	0	0	0	0	0	0	0	0	0	0	0	0	0	0	0	0	0	0	0	0	0	0	0	0	0	0	0	0	0	0	0	0	0	0	0	0	0	0	0	0	0	0	0	0	0	0	0	0	0	0	0	0	0	0	0	0	0	0	0	0	0	0	0	0	0	0	0	0	0	0	0	0.0133705	0	0	0	0	0	0	0	0	0	0	0	0	0	0	0	0	0	0	0	0	0	0	0	0	0	0	0	0	0	0	0	0	0	0	0	0	0	0	0	0	0	0	0	0	0	0	0	0	0	0	0	0	0	0	0	0	0	0	0	0	0	0	0	0	0	0	0	0	0	0	0	0	0	0	0	0	0	0	0	0	0	0	0	0	0	0	0	0	0	0	0	0	0	0	0	0	0	0.0184692	0	0	0.0174023	0	0	0	0	0	0	0	0	0	0	0	0	0.00926404	0	0	0	0	0	0	0	0	0	0.015479	0	0	0.0205743	0	0	0	0	0.0160217	0.0185468	0	0	0.0163142	0.013594	0	0	0.0192671	0	0.0133908	0.0082325	0.00870237	0	0.0146683	0	0	0	0	0	0	0.0156312	0	0	0	0	0	0	0.0141656	0	0	0	0	0	0	0	0	0	0	0	0	0	0	0	0	0	0	0	0	0	0	0	0	0	0	0	0	0	0	0	0.0179057	0	0	0.0184335	0	0.0109054	0	0	0	0	0	0.0188679	0	0	0	0	0	0	0.0328158	0	0.023494	0.0102794	0.0170034	0	0	0	0	0	0	0	0	0	0	0	0	0	0	0	0	0	0	0	0	0	0	0	0	0.0107415	0.013932	0	0.0413242	0.00949974	0	0.0175179	0.0213893	0.034341	0.00948563	0	0	0.0166221	0.0388677	0.0373178	0	0.0646843	0.0468031	0	0.0869361	0.0507497	0.0660775	0.0720325	0.0730879	0.0279971	0.046568	0	0.0318955	0.0605594	0.0656328	0.0574859	0.0436622	0.0183328	0	0	0.0755501	0.0607126	0	0.0114826	0.027019	0.031312	0.0478418	0.0331877	0.0468304	0.0156047	0	0	0	0	0	0	0	0	0	0	0	0	0	0	0	0	0	0	0	0	0	0	0	0	0	0	0	0	0	0	0	0	0	0	0	0	0	0	0	0	0	0	0	0	0	0	0	0	0	0	0	0	0	0	0	0	0	0	0	0	0	0	0	0	0	0	0	0	0	0	0	0	0	0	0	0	0	0	0	0	0	0	0	0	0	0	0	0	0	0	0	0	0	0	0	0	0	0	0	0	0	0	0	0	0	0	0	0	0	0	0	0	0	0	0	0	0	0	0	0	0	0	0	0	0	0	0	0	0	0.0360693	0	0	0.0219934	0.0276706	0	0	0	0	0	0.0239193	0	0.0196414	0	0	0.0115023	0.0114342	0	0.0135693	0.0299769	0.0115437	0.0113535	0	0	0	0	0.0227808	0.0164647	0.0135011	0	0.0173817	0.0395268	0.0120692	0	0.0157578	0	0	0	0	0	0.018021	0	0	0.0182257	0	0.0204497	0	0.0225642	0	0.0176487	0	0	0	0	0	0	0	0	0.00818149	0.0498401	0.0134649	0	0.0510736	0	0.0175025	0.032864	0	0	0	0	0	0	0	0	0.0140958	0	0	0	0.0145837	0	0	0	0	0	0.0099596	0.0182061	0.0217469	0.0105677	0.0102713	0	0	0.0175145	0	0	0.0223012	0	0	0	0.0187956	0	0.0207773	0.00821973	0.00920769	0	0.0109228	0	0	0	0	0	0.0095017	0	0	0.00966467	0	0	0	0.00890012	0	0.0220276	0	0	0	0	0.0107455	0.0183565	0.00702034	0	0	0.0139556	0	0	0.0105538	0.0211928	0.0161937	0	0.0120888	0	0.0131619	0	0	0	0	0	0	0.0112977	0	0	0	0.00708705	0	0.0104507	0	0.0119555	0	0	0	0	0	0.00828149	0	0	0	0.0142629	0.0150202	0	0.00888676	0	0	0	0.00999035	0	0	0	0	0	0	0	0	0	0	0	0	0	0.00861671	0	0	0	0	0	0	0	0	0.0090944	0.0128818	0	0	0	0.0573489	0	0	0	0	0	0	0	0	0	0	0.0277269	0.10318	0.0183462	0.0129313	0	0.0250385	0.0271477	0.026505	0.0837977	0.0281734	0	0.0188207	0.0267969	0.104313	0	0.0177193	0	0.0126924	0	0.0274299	0.105123	0.0121045	0	0.0124981	0.0574906	0	0.0545118	0	0.0377747	0.0312729	0	0	0.00985986	0.13515	0	0.0307619	0	0	0	0	0.033363	0.0258486	0.0158206	0	0	0.0575979	0.0168248	0	0	0.0474891	0.0098617	0	0.0101522	0.0629236	0.00874836	0.0344636	0.0138831	0.00769675	0.0350569	0	0.0124142	0	0	0	0.017633	0.0188326	0.11135	0.14529	0.0144033	0	0	0	0.0117137	0	0.136577	0.0139002	0	0	0	0.0100208	0	0.0150061	0	0.0107533	0	0	0	0.0116625	0	0	0	0	0	0	0	0	0	0	0.0068719	0	0.0112729	0	0	0.0106812	0	0	0	0	0	0.0211916	0	0.0111936	0.0130638	0.00789227	0	0	0	0.0110301	0	0.00838939	0	0.0110865	0	0	0	0	0	0	0	0	0	0	0	0	0	0	0	0	0	0	0.009262	0	0	0	0	0	0	0	0	0	0	0	0	0	0	0	0	0	0	0	0	0	0	0	0	0	0	0	0	0	0	0	0	0	0	0	0	0	0	0	0	0	0	0	0	0	0	0	0	0	0	0	0	0	0	0	0	0	0	0	0	0	0	0	0	0	0	0	0	0	0	0	0	0	0	0	0	0	0	0	0	0	0	0	0	0	0	0	0	0	0	0	0	0	0	0	0	0	0	0	0	0	0	0	0	0	0	0	0	0	0	0	0	0	0	0	0	0	0	0	0	0	0	0	0	0	0	0	0	0	0	0	0	0	0	0	0	0	0	0	0	0	0	0	0	0	0	0	0	0	0	0	0	0	0	0	0	0	0	0	0	0	0	0	0	0	0	0	0	0	0	0	0	0	0	0	0	0	0	0	0	0	0	0	0	0	0	0	0	0	0	0	0	0	0	0	0	0	0	0	0	0	0	0	0	0	0	0	0	0	0	0	0	0	0	0	0	0	0	0	0	0	0	0	0	0	0	0	0	0	0	0	0	0	0	0	0	0	0	0	0	0	0	0	0	0	0	0	0	0	0	0	0	0	0	0	0	0	0	0	0	0	0	0	0	0	0	0	0	0	0	0	0	0	0	0	0	0	0	0	0	0	0	0	0	0	0	0	0	0	0	0	0	0	0	0	0	0	0	0	0	0	0	0	0	0	0	0	0	0	0	0	0	0	0	0	0	0	0	0	0	0	0	0	0	0.00718798
SGB_8197	T1900045720_YK20190414_bin.83	0	0	0	0	0.00692176	0	0	0	0	0	0	0	0	0.0173589	0	0	0	0	0	0	0	0	0	0	0	0	0	0	0.0156255	0	0.011049	0.0159332	0	0	0	0	0.00499391	0.0155585	0.00990544	0	0.0147532	0	0	0	0	0	0	0	0	0	0.0114706	0	0	0	0	0	0	0	0	0.0173913	0	0	0	0	0	0	0	0.104177	0	0	0	0	0.0367586	0	0	0	0	0	0	0	0	0	0	0	0	0	0	0	0	0	0	0	0	0	0	0	0	0	0	0	0	0	0	0	0	0	0	0	0	0	0	0	0	0	0	0	0	0	0	0	0	0	0.0068731	0.00805632	0	0	0	0	0	0	0	0	0	0	0	0	0.00736676	0	0.00835015	0	0	0	0	0	0	0	0	0	0	0	0	0.00603056	0	0	0	0.0109449	0	0	0	0	0	0	0	0	0	0	0	0	0	0	0	0	0	0	0	0	0	0	0	0	0	0	0	0	0	0	0	0	0	0	0	0	0	0	0	0	0	0	0	0	0	0	0	0	0	0	0	0	0	0	0	0	0	0	0	0	0	0	0	0	0	0	0	0	0	0	0	0	0	0	0	0	0	0	0	0	0	0	0	0.0122421	0	0	0	0	0	0	0	0	0	0	0	0	0	0	0.00607869	0	0	0	0.0146817	0	0	0	0	0	0	0	0	0	0	0.00691286	0	0	0	0	0	0	0	0	0	0	0	0	0	0	0	0	0	0	0	0	0	0	0	0.00743163	0	0	0	0	0	0	0	0	0	0	0	0	0	0	0	0	0	0.0118875	0.021074	0	0	0	0	0.0171133	0	0	0	0	0	0.0130634	0	0	0	0	0	0	0	0	0	0	0	0	0	0	0	0	0	0	0	0.00662265	0	0.00589747	0	0	0	0	0	0	0	0	0	0	0	0	0	0	0	0	0	0	0	0	0	0.00518435	0	0	0	0	0	0	0	0	0	0	0	0	0	0	0	0	0	0	0	0	0	0	0	0	0	0	0	0	0	0	0	0	0	0	0	0	0	0	0	0	0	0	0	0	0	0	0	0	0	0	0	0	0	0	0.0120601	0	0.0150729	0.00980414	0.0103499	0.00925457	0.0142688	0	0.0101336	0.0115051	0.0133668	0	0	0	0	0	0	0.00809979	0	0	0.00662925	0	0	0	0.0121379	0	0.008222	0.0116499	0.0110288	0	0	0	0.0150699	0	0.00681805	0	0	0	0	0	0.00713213	0.0148558	0.011472	0.00742887	0.00789153	0	0	0	0.00854124	0	0	0.0133271	0	0	0.00912147	0	0	0	0	0	0	0	0	0.00718733	0	0	0	0	0	0	0	0	0.0102353	0	0	0	0	0.0144485	0	0	0	0	0	0	0	0	0.00641275	0	0	0	0	0	0	0.0175973	0	0	0.00760299	0.0152986	0.0139684	0.0074421	0	0.0156154	0	0.0251605	0	0.0067604	0.00794453	0	0.0112155	0	0	0	0.00944724	0	0	0	0.00962163	0.00699141	0	0	0	0.0163329	0.0126496	0	0	0.0332103	0	0	0	0	0	0	0	0	0	0	0.0104648	0	0.0425022	0.00716942	0	0	0	0	0	0	0	0	0	0	0	0	0	0	0.0131143	0	0	0	0	0	0	0	0	0	0	0.0163005	0.0164187	0.00794974	0	0.0124877	0	0.00831353	0	0.00694071	0	0	0	0	0.00703047	0.0185861	0	0	0.013142	0.00815759	0.0194068	0.0240988	0	0	0	0	0	0	0	0	0	0	0	0	0	0	0	0	0	0	0	0	0	0	0	0	0	0	0	0	0	0	0	0	0	0	0	0	0	0	0	0	0	0	0	0	0	0	0	0	0	0	0	0	0	0	0	0	0	0	0	0	0	0	0	0	0	0	0	0	0	0	0	0	0	0	0	0	0	0	0	0	0	0	0	0	0	0	0	0	0	0	0	0.00510136	0.00624511	0	0	0	0	0	0	0	0	0	0	0	0	0	0.00680692	0	0	0	0	0	0	0	0	0	0	0	0	0.00586125	0	0	0	0	0	0	0	0.00748296	0.00662272	0.0104242	0.0156756	0	0	0	0	0	0.0109966	0	0.00835285	0	0.022409	0.00655741	0	0	0	0	0.00863873	0	0	0.00777026	0	0	0	0	0.0174583	0	0.0304618	0.0205045	0.0185477	0	0	0.00595964	0	0.0212625	0	0	0	0.0115993	0	0.00654911	0.00596345	0	0	0	0	0.0384723	0.00727583	0.020387	0	0	0	0.010545	0.0478672	0.00542123	0.00566834	0.0169367	0.00617678	0	0	0	0	0	0	0	0.0385723	0.0160387	0	0	0	0.00773211	0	0	0	0	0	0.0123434	0.00825782	0	0	0	0	0	0	0	0	0	0	0	0	0	0	0.00725549	0	0	0	0	0	0	0	0	0	0	0.010061	0	0	0.00767066	0.00619541	0.0109359	0.0053535	0	0	0	0.00490254	0	0.00861775	0.00621934	0	0	0.0221295	0	0.0554821	0.00522627	0.0329722	0.022939	0.0219933	0.00567054	0	0	0	0.00539294	0.0327638	0.0237354	0.0228444	0.00914922	0	0.00664786	0.00523531	0.0251634	0.00541038	0.00588223	0.00610587	0.0368707	0.00686393	0	0.00622234	0.00775829	0	0	0.00597059	0.00946285	0	0.00754676	0	0	0.0097973	0	0	0.0132978	0.0105311	0	0.0087766	0	0	0.00861074	0.00745207	0.00593071	0.00795676	0	0	0.007553	0.00613107	0	0.00966311	0.009302	0	0.00644331	0.0103025	0.00722621	0.0113906	0.00612761	0.00576327	0	0.0074245	0	0.00727075	0.00839754	0.0211943	0.00627775	0.00664402	0	0.0184252	0	0.00701436	0.0356504	0.0143499	0.00704138	0.00893054	0	0	0.0092085	0	0	0.0111572	0.0152223	0	0.00635896	0	0	0	0.00716677	0.0194853	0.0168622	0	0.0162347	0	0	0.00575338	0	0.00591457	0.0189737	0.0150709	0	0	0.0178283	0.0172809	0.0151204	0.00570436	0.0155634	0.00518155	0.0159962	0	0.0157107	0	0	0	0	0	0.0120575	0	0.00543042	0	0	0.0121648	0.00656691	0.00667802	0.0066932	0.00597819	0	0	0	0.0156937	0	0	0	0.00691195	0	0	0	0	0	0	0	0.0163581	0	0	0.00604299	0	0.00698624	0	0.00745298	0.0130466	0.0067361	0	0.00642005	0	0	0.0161354	0	0.00939188	0.015734	0	0.0102732	0	0	0.00597711	0	0.146079	0.0137437	0.179199	0.0115324	0.0071402	0.0230713	0	0	0	0.0101495	0	0.0149973	0.0104615	0	0.00940748	0	0.00813194	0.0125846	0.00583309	0.0166118	0	0.0064411	0.0157359	0.0097896	0.0150337	0	0	0.015012	0	0.0108146	0	0.0183306	0	0.00726679	0.00963831	0	0.0112904	0	0	0.0287677	0	0	0.0137629	0	0	0.0124378	0.0144605	0	0	0	0	0	0	0	0	0	0	0	0	0	0	0	0	0	0	0	0	0	0	0	0	0	0	0	0	0	0	0	0	0	0	0	0	0	0	0	0	0	0	0	0	0	0	0	0	0	0	0	0	0	0	0	0	0	0	0	0	0	0	0	0	0	0	0	0	0	0	0	0	0	0	0	0	0	0	0	0	0	0	0	0	0	0	0	0	0	0	0.0104486	0	0	0	0	0	0	0	0	0.00594723	0	0	0	0	0	0	0	0	0	0	0	0	0	0	0	0	0	0	0	0	0	0	0.0162717	0	0	0	0	0	0	0	0	0	0	0	0	0	0	0	0	0	0	0	0	0.00861538	0	0	0	0	0	0	0	0	0	0	0	0	0	0	0	0	0	0	0	0	0	0	0	0	0.00831492	0	0	0	0	0	0	0	0	0	0	0	0	0	0	0	0	0	0	0	0	0	0	0	0.00647769	0	0	0	0	0	0	0	0	0	0	0	0	0	0	0	0	0	0	0	0	0	0	0	0	0	0	0	0	0	0	0	0	0.00411616	0	0	0	0	0	0	0	0	0	0	0	0.00504928	0	0	0	0	0	0	0.00374462	0	0	0	0	0	0	0	0	0	0	0	0	0	0	0	0	0	0	0	0	0	0	0	0	0	0	0	0	0	0	0	0	0	0	0	0	0	0	0	0	0	0	0	0	0	0	0	0	0.00469797	0	0	0	0	0	0	0	0	0	0	0	0	0	0	0	0	0	0	0	0	0	0	0	0	0	0	0	0	0	0	0	0	0	0	0.0435714	0	0	0	0.017922	0.0211248	0	0	0.0192288	0.0226174	0	0	0
SGB_8198	T1900045731_YK20190425_bin.208	0	0	0	0	0	0	0	0	0	0	0	0	0	0.0146894	0	0	0	0	0	0	0	0	0	0	0	0	0	0	0	0	0	0.0121926	0	0	0	0	0	0.0128931	0.00736444	0	0	0	0.0149257	0	0	0	0	0	0	0	0	0	0	0	0	0	0.00797971	0	0	0	0	0	0	0.0162206	0	0	0	0	0	0.00752519	0	0	0	0	0	0	0	0	0	0	0.0490161	0	0	0	0	0	0.00751637	0.0351654	0	0	0	0	0	0	0	0	0	0	0	0	0	0	0	0	0	0	0	0	0	0.00563705	0	0	0	0	0	0	0	0	0	0.008405	0	0	0	0	0	0	0	0	0	0	0	0	0	0	0	0	0	0	0	0	0	0	0	0	0	0	0	0	0	0	0	0	0	0	0	0.00826675	0	0	0	0	0	0	0	0	0	0	0	0	0	0	0	0	0	0	0	0	0	0	0	0	0	0	0	0	0	0	0	0	0	0	0	0	0	0	0	0	0	0	0	0	0	0	0	0	0	0	0	0	0	0	0	0	0	0.00700866	0	0.0102887	0	0	0	0	0	0	0	0	0	0	0	0	0	0	0.00737844	0	0	0	0	0	0	0	0.0440232	0.0354816	0.056886	0.0286394	0.043928	0	0	0	0	0	0.015771	0	0	0	0	0	0	0.0538498	0.0161907	0	0.0400329	0	0	0	0	0	0	0	0	0	0	0.0106682	0	0	0	0	0	0	0	0	0	0	0	0	0	0	0	0	0	0	0	0	0	0	0	0	0	0	0	0	0	0	0	0	0	0	0.0211224	0	0	0	0	0	0	0	0	0	0.01288	0	0	0	0	0	0	0	0	0	0	0	0	0	0	0	0	0	0.0222332	0	0	0.00805998	0	0	0	0	0	0	0	0.0164576	0	0.0102523	0.00649746	0	0	0	0	0.00812301	0	0	0.00608845	0	0	0.00690398	0	0	0	0	0.0140681	0	0	0.0107762	0	0	0	0	0	0	0	0	0	0	0	0	0	0	0	0	0	0	0	0	0	0	0	0	0	0	0	0	0	0	0	0	0	0	0	0	0	0	0	0	0	0	0	0	0	0	0	0	0	0	0	0	0.0273458	0	0.0108572	0	0	0.00956058	0	0	0	0	0	0	0	0	0.0231339	0	0	0	0	0	0	0	0	0	0	0	0	0	0	0	0	0	0	0	0	0	0.025135	0	0	0.0084309	0	0	0	0	0	0	0	0	0	0	0	0.0146575	0	0	0.0174376	0	0.0250299	0	0	0	0	0.0112263	0	0.0747789	0	0	0.00725478	0	0	0	0	0	0	0	0	0.0737599	0	0	0	0	0	0	0	0	0	0	0	0	0	0	0	0	0.0219757	0	0	0	0	0	0.0101786	0	0	0	0	0	0	0	0	0.0300847	0.0198498	0	0	0.0219496	0	0	0	0	0	0	0	0	0	0	0	0.102026	0	0	0	0	0	0	0	0	0	0	0	0	0	0	0	0	0	0	0	0.0145668	0.011008	0	0.00906431	0.0109174	0.0151549	0.0103876	0	0.0282411	0.0153514	0.0145748	0	0.0124341	0	0	0.0227512	0	0	0.0168045	0	0	0	0	0	0	0	0.0179178	0.0325247	0.00735297	0	0.0257036	0	0	0	0	0	0.00917502	0	0	0.00810256	0	0	0	0.024065	0	0.0286615	0	0	0	0	0	0	0	0	0	0	0	0	0	0	0	0	0	0	0	0	0	0	0	0	0	0	0	0	0	0	0	0	0	0	0	0	0	0	0	0	0	0	0	0	0	0	0	0	0	0	0	0	0	0	0	0	0	0	0	0	0	0	0	0	0	0	0	0	0	0	0	0	0	0	0	0	0	0	0	0	0	0	0	0	0	0	0	0	0	0	0	0	0	0	0	0	0	0	0	0	0	0	0	0	0	0	0	0	0	0	0	0	0	0	0	0	0	0	0	0	0	0	0	0	0	0	0	0	0	0.046122	0	0.0887876	0.0795436	0	0.00995311	0.0810302	0	0.0667942	0.0147867	0	0	0.0198945	0.0164712	0.073104	0.0260395	0	0	0	0	0	0	0	0	0.0335981	0	0.117861	0.0193389	0.0173284	0	0.103348	0.0131015	0	0	0	0.00770838	0	0.0206093	0	0	0	0	0	0	0	0	0	0.0162761	0	0.0129729	0	0.0190136	0	0	0.0133403	0	0	0	0.00856888	0.00820987	0	0	0.023094	0	0	0	0.0391775	0	0	0	0.0114231	0	0	0	0	0	0	0	0	0	0	0	0	0	0	0.0170012	0	0	0	0.0163568	0	0	0	0	0	0	0	0	0	0	0	0	0	0	0	0	0	0.00973052	0	0	0	0	0	0	0.0230427	0	0	0	0.00702821	0	0.00691378	0.0141968	0.0383621	0	0.0232816	0.0149514	0.00785789	0	0	0.021315	0	0	0.0223744	0.0156352	0.00649486	0.0197431	0	0.0118399	0.0174382	0.015897	0	0.0168068	0.0146879	0.00929824	0.0101474	0.0323351	0.00748242	0.0104613	0.0244466	0	0.00864543	0.0140581	0	0.0104325	0	0.0110109	0	0	0	0	0	0	0	0.0219609	0	0	0	0	0	0	0	0	0	0.0103022	0	0	0.0224445	0.00803343	0	0	0	0.00759712	0.0410969	0	0	0	0.016825	0	0	0	0	0	0	0	0.0172128	0.00988727	0	0	0	0	0.017596	0	0	0.0162	0	0	0	0	0.00655319	0	0	0	0	0	0.0168451	0	0	0	0	0	0	0	0	0	0	0	0	0	0	0	0	0	0.0169701	0	0	0	0	0	0	0	0.039712	0	0	0	0.0117468	0	0.0345622	0.0105012	0.0104819	0.0322356	0	0.0143374	0	0.0395928	0	0	0	0	0	0	0	0	0	0	0.00807041	0	0.0128454	0	0	0.0109591	0.0127217	0.0108307	0.0151074	0	0	0	0.0107647	0	0	0	0	0.0200372	0	0	0.0120743	0.0166283	0.0270244	0	0	0	0	0	0	0	0	0	0.0256682	0	0	0.754939	0	0	0.00784999	0.0101689	0	0	0.0220808	1.07055	0.00650754	0.0216116	0	0	0	0.0178563	0	1.06068	0	0	0	0	0.0227375	0	0	0.00825233	0	0	0.0159972	0	0	0	0	0.0273665	0	0	0	0	0	0	0	0	0	0	0	0	0	0	0	0	0	0	0.0208544	0.0106677	0	0	0	0.0056504	0.0371224	0	0	0	0	0	0	0	0	0	0	0	0	0	0	0	0	0	0	0	0	0	0	0	0	0	0	0	0	0	0	0.00461506	0	0	0	0	0.00575395	0.00527414	0	0	0	0	0	0.0119045	0	0	0	0	0	0	0	0	0	0.00902061	0	0.00474951	0	0.00562376	0	0	0	0	0	0	0	0.0183471	0	0	0	0	0.044391	0	0.0230933	0	0	0	0	0	0	0	0	0	0	0	0	0	0	0	0	0	0	0	0	0	0	0	0.00610802	0	0	0	0	0	0	0	0	0	0	0	0	0	0	0	0.00939169	0	0	0	0	0.0221265	0	0	0	0	0	0	0	0	0	0	0	0	0	0.0130747	0	0	0	0	0	0	0	0	0	0	0	0	0	0	0	0	0	0	0	0	0	0	0	0	0	0	0	0	0	0	0.0835044	0	0	0.0100344	0	0	0	0	0.00528284	0	0	0	0	0	0	0	0	0	0.0269226	0	0	0	0	0.0134256	0	0	0.245763	0	0	0	0	0	0	0	0	0	0	0	0	0	0	0	0	0	0	0	0	0	0.00942208	0	0	0	0	0	0	0	0	0	0	0	0	0	0	0	0	0	0	0	0	0	0	0	0	0	0	0	0	0	0	0	0	0	0	0	0	0	0	0	0	0	0	0	0	0	0	0	0.0230459	0	0	0	0	0	0	0	0	0	0	0	0	0	0	0	0	0	0	0.00825654	0	0	0	0	0	0	0	0	0	0	0.00953643	0	0	0	0	0.00784407	0	0	0	0	0	0.00559783	0.00639315	0	0	0	0.00524154	0	0	0	0	0	0	0	0.0123582	0	0.2117	0	0	0	0	0
SGB_8199	T1900045734_YK20190428_bin.295	0	0	0	0	0	0	0	0	0	0	0	0	0	0	0	0	0	0	0	0	0	0	0	0	0	0.0172842	0	0	0	0	0	0	0	0	0	0	0	0	0	0	0	0	0	0	0	0.0103828	0	0	0	0	0	0	0	0	0	0	0.0149554	0	0	0	0	0	0	0	0	0	0	0	0	0.0131214	0	0	0	0	0.00961783	0	0	0	0	0	0	0	0	0	0	0	0	0	0	0	0	0	0	0	0	0	0	0	0	0.0342689	0	0	0	0	0	0	0	0	0	0	0	0	0	0	0	0	0	0	0	0	0	0	0	0	0	0	0	0	0.00778597	0	0.0150443	0.0169137	0	0	0	0	0	0	0	0	0	0	0	0	0	0	0	0	0	0	0	0	0	0	0	0	0	0	0	0	0	0	0	0	0	0	0	0	0	0	0	0	0	0	0	0	0	0	0	0	0	0	0	0	0	0	0	0	0	0	0	0	0	0	0	0	0	0	0	0	0	0	0	0	0	0	0	0	0	0	0	0	0	0	0	0	0	0	0	0	0	0	0	0	0	0	0	0	0	0	0	0	0	0	0	0	0	0	0	0	0	0	0	0	0	0	0	0	0	0	0.00958065	0	0	0	0.017846	0	0	0	0	0	0	0	0	0	0	0	0	0.00779713	0	0	0.00730527	0	0	0	0	0	0	0	0	0	0	0	0.00821001	0	0	0	0	0	0	0	0	0	0	0	0	0	0	0	0	0	0	0	0	0	0	0	0	0	0	0	0	0	0.00827578	0	0	0	0	0	0.0232889	0	0	0	0	0	0.0609363	0.0102569	0.00938411	0	0	0	0	0	0	0	0	0	0	0	0	0	0	0	0	0	0	0	0	0	0	0	0	0	0	0	0	0	0	0	0	0	0	0	0	0	0	0	0	0	0	0	0	0	0	0	0	0	0	0	0	0	0	0	0	0	0	0	0	0	0	0	0	0	0	0	0	0	0	0	0	0	0	0	0	0	0	0	0	0	0	0	0	0	0	0	0	0	0	0	0	0	0	0	0	0	0	0	0	0	0	0	0	0	0	0	0	0	0	0	0	0	0	0	0	0	0	0	0	0	0	0	0	0	0	0	0	0	0	0	0	0	0	0.0130457	0	0	0	0	0	0	0.00846248	0	0	0	0	0	0.0226723	0	0	0	0	0	0	0.0274608	0	0	0.0145928	0	0	0	0	0	0	0	0	0.0270271	0	0	0	0	0	0	0	0	0	0	0	0	0	0	0	0	0.0251562	0	0	0	0	0	0	0	0	0	0	0	0	0	0	0.0144065	0	0	0	0	0	0	0	0	0	0	0	0	0	0	0	0.0372544	0	0	0	0	0	0	0	0.0161549	0	0	0	0	0	0	0	0	0	0	0	0.0133229	0	0	0	0	0	0.0138419	0	0	0	0	0.00970126	0	0	0	0	0	0	0.0194718	0	0	0	0.0176071	0	0	0	0	0	0	0	0	0	0	0	0	0	0	0	0	0	0	0	0	0	0	0	0	0	0	0	0	0	0	0	0	0	0	0	0	0	0	0	0	0	0	0	0	0	0	0	0	0	0	0	0	0	0	0	0	0	0	0	0	0	0	0	0	0	0	0	0	0	0	0	0	0	0	0	0	0	0	0	0	0	0	0	0	0	0	0	0	0	0	0	0	0	0	0	0	0	0	0	0	0	0	0	0	0	0	0	0.054071	0	0	0	0	0	0.0500145	0	0	0	0	0	0	0	0	0	0	0	0	0	0	0	0	0	0	0	0	0	0	0	0	0	0	0	0	0	0	0	0	0	0	0	0	0	0.0233767	0.00824689	0	0.101749	0	0.0312478	0.0373608	0	0.0590169	0.125396	0	0.0356897	0.0338481	0.0249458	0.0730292	0	0	0.0274587	0.0307265	0.0334538	0.0303459	0	0.0320209	0.0252688	0.0443247	0	0.0536174	0.140058	0.0759906	0.0317637	0.0286701	0.0164427	0.0730251	0	0.0356151	0.0461338	0.025623	0	0.0130895	0	0	0.00905731	0.017131	0	0.015346	0.0124227	0	0.0138956	0.0105013	0.0213641	0.0229615	0.0155865	0	0.0117918	0	0.0128351	0	0	0	0.00937555	0	0	0.0121173	0	0	0	0	0.0874256	0.00970269	0	0.0180894	0	0	0.0179894	0.0188188	0.0468294	0	0	0.0195089	0	0	0	0	0.0192597	0.0159638	0	0	0	0.00852052	0	0	0	0	0	0.0294674	0	0	0	0	0	0	0	0.00772382	0	0	0.0129013	0	0.0191722	0	0	0.0115591	0	0	0	0	0.141954	0.0106225	0.00793174	0	0.00885501	0.00917498	0.0176289	0.00894553	0.00993163	0	0	0	0.0160518	0.0115261	0	0.0146531	0	0	0.00750221	0	0.015224	0	0.0093436	0.00763647	0	0	0	0	0	0	0	0	0	0	0.00850001	0	0.00750701	0	0	0	0	0	0.0597829	0.0192801	0.0533205	0.0607254	0.0204983	0.0324607	0.0110888	0.00903781	0.0103272	0.0116641	0	0.0192612	0.0116168	0.014232	0.0134082	0.0140467	0	0.00948319	0	0	0.0192149	0.0243544	0	0	0.0126514	0.0189028	0.00905921	0	0.010772	0.0161303	0.0358895	0.0192748	0.0251452	0.013252	0.0121795	0	0.021849	0	0.0185795	0	0.0430548	0	0.00841517	0.0196956	0	0	0	0	0.0112795	0.0389419	0	0	0	0	0	0	0.0105799	0	0	0	0	0	0	0	0	0.012575	0	0	0	0.00941748	0.0474489	0	0	0	0	0	0	0	0.0192282	0	0.0200439	0	0	0	0	0	0	0.0115648	0.0192744	0.0185204	0.0267056	0.0182217	0.0134431	0.00866571	0.00880513	0.0349559	0	0.0186552	0	0	0	0	0	0	0	0	0.00882	0	0.0154163	0.0102274	0.0181912	0	0.0114051	0.0178109	0.0164126	0.0183603	0.0186179	0	0	0	0.0161559	0.0123989	0	0	0	0	0	0	0.0259534	0	0.0236681	0	0.0220862	0.0114311	0.0179788	0.020805	0	0.0180392	0	0	0.0106931	0.0283113	0	0	0	0.010992	0.0758534	0.0188852	0.00841775	0.00830148	0	0	0	0	0.0239479	0.00991633	0.0176205	0.010549	0	0	0	0.00900355	0	0.0246288	0.0101787	0.0182755	0	0	0	0	0	0.0257188	0	0.018978	0.018374	0.00969042	0	0	0.0710714	0.0172241	0	0	0	0	0	0	0	0	0	0	0	0	0	0	0	0	0.0167326	0	0	0	0	0	0	0	0.0289306	0	0	0	0	0	0	0.00786452	0	0	0.0288292	0	0	0	0	0	0	0	0	0.00884337	0.00704969	0.0068373	0.0362491	0	0.0163514	0	0.00843895	0	0	0	0	0	0	0	0	0.00691895	0	0	0.00951185	0	0	0	0	0	0.0186396	0	0	0	0	0.00986136	0	0	0	0	0	0	0.00944315	0	0.0106541	0	0.0297001	0	0	0	0	0	0	0	0	0	0	0	0	0	0.0213504	0	0	0	0	0	0	0	0	0	0	0	0	0	0	0	0.0102724	0	0	0	0	0	0	0	0	0	0	0	0	0	0	0	0	0	0	0	0	0	0	0	0	0	0	0	0	0	0	0	0	0	0	0	0	0	0	0	0	0	0	0	0	0	0	0	0	0	0	0	0	0	0	0	0	0	0	0	0	0	0	0	0.0301947	0	0	0	0	0	0	0	0	0	0	0	0	0	0	0	0.00785065	0	0	0	0	0	0	0	0	0	0	0	0	0	0	0	0	0	0	0	0	0	0	0	0	0	0	0	0	0	0	0	0	0	0	0	0	0	0	0	0	0	0	0	0	0	0	0.0200621	0	0	0	0	0	0	0	0	0	0	0	0	0	0	0	0	0	0	0	0	0	0	0	0	0	0	0	0	0	0	0	0	0	0.0133275	0	0	0.00888788	0	0.0120426	0	0	0	0	0.00882705	0	0	0	0	0	0.0123979	0	0	0	0	0	0	0	0	0.019457	0	0	0	0.00635743	0	0.0218467	0	0	0	0	0	0.0286785	0	0	0	0	0	0.0301721	0.0494792	0.0628324	0	0.0485256	0.0128746	0.00637007	0	0.0105078	0	0	0	0	0.0111787	0	0.0288144	0	0.0157132	0.0186962	0	0.035525	0.205863
SGB_8200	T1900045748_YK20190442_bin.468	0	0	0	0	0	0	0	0	0	0	0	0	0	0	0	0	0	0	0	0	0	0	0	0	0	0	0	0	0	0	0	0	0	0	0	0	0	0	0	0	0	0	0	0	0	0	0	0	0	0	0	0	0	0	0	0	0	0	0	0	0	0	0	0	0	0	0	0	0	0	0	0	0	0	0	0	0	0	0	0	0	0	0	0	0	0	0	0	0	0	0	0	0	0	0	0	0	0	0	0	0	0	0	0	0	0	0	0	0	0	0	0	0	0	0	0	0	0	0	0	0	0	0	0	0	0	0	0	0	0	0	0	0	0	0	0	0	0	0	0	0	0	0	0	0	0	0	0	0	0	0	0	0	0	0	0	0	0	0	0	0	0	0	0	0	0	0	0	0	0	0	0	0	0	0	0	0	0	0	0	0	0	0	0	0	0	0	0	0	0	0	0	0	0	0	0	0	0	0	0	0	0	0	0	0	0	0	0	0	0	0	0	0	0	0	0	0	0	0	0	0	0	0	0	0	0	0	0	0	0	0	0	0	0	0	0	0	0	0	0	0	0	0	0	0	0	0	0	0	0	0	0	0	0	0	0	0	0	0	0	0	0	0	0	0	0	0	0	0	0	0	0	0	0	0	0	0	0	0	0	0	0	0	0	0	0	0	0	0	0	0	0	0	0	0	0	0	0	0	0	0	0	0	0	0	0	0	0	0	0	0	0	0	0	0	0	0	0	0	0.010111	0	0	0	0	0	0	0	0	0	0	0	0	0	0	0	0	0	0	0	0	0	0	0	0	0	0	0	0	0	0	0	0	0	0	0	0	0	0	0	0	0	0	0	0	0	0	0	0	0	0	0	0	0	0	0	0	0	0	0	0	0	0	0	0	0	0	0	0	0	0	0	0	0	0	0	0	0	0	0	0	0	0	0	0	0	0	0	0	0	0	0	0	0	0	0	0	0	0	0.0128784	0	0	0	0	0	0	0	0	0	0	0	0	0	0	0.0145603	0	0.0134492	0	0	0	0	0.015348	0.0145425	0	0.0162036	0	0	0	0	0	0	0.00775147	0	0	0	0	0.0194601	0	0.00879749	0	0	0	0.0368151	0	0	0	0.0125286	0.0140721	0	0	0	0	0	0.00701152	0	0	0	0	0	0	0	0	0	0	0	0.0408588	0	0	0.0136232	0.0189764	0	0	0	0	0	0	0	0	0	0	0	0.0142786	0	0	0	0	0	0	0	0.0159985	0	0	0	0	0	0	0	0.00973547	0	0	0	0	0.0114016	0	0	0	0	0	0	0	0	0	0	0	0.00736274	0	0.0150891	0	0	0	0.00807734	0	0	0	0	0.00853335	0.0140387	0	0	0	0	0	0	0	0	0	0	0	0	0	0	0.00710134	0	0.0266439	0	0	0.0276713	0.022292	0	0	0.0106522	0.0271837	0.0218434	0.0135256	0.0318878	0	0.00963706	0	0.0134504	0	0.0113666	0	0	0	0	0	0	0.00917716	0	0	0	0.0111351	0	0.00998094	0.0106363	0.00751078	0.00944583	0	0.00678012	0	0.00976935	0	0	0	0.00757848	0	0.010651	0	0	0	0	0	0	0	0	0	0	0	0	0	0	0	0	0	0	0	0	0	0	0	0	0	0	0	0	0	0	0	0	0	0	0	0	0	0	0	0	0	0	0	0	0	0	0	0	0	0	0	0	0	0	0	0	0	0	0	0	0	0	0	0	0	0	0	0	0	0	0	0	0	0	0	0	0	0	0	0	0	0.00671504	0.00553488	0	0.0059903	0.00839428	0	0	0.0112278	0.00621108	0.005939	0.00965088	0.00531421	0.00623791	0.00523696	0.00667032	0	0	0	0.0171451	0	0	0.00769444	0	0	0	0	0	0	0	0	0.0118167	0	0	0	0	0	0	0	0.0074139	0	0	0	0	0	0.00693601	0.00703469	0.0182891	0.00640792	0	0.00895259	0.0223999	0.0111211	0.0198952	0	0.00861929	0.0192203	0.00795841	0.0105696	0.00748104	0	0	0.0265356	0	0.0241828	0	0.0137278	0.0101039	0.00862851	0.013879	0.008375	0.00881598	0.0128709	0.00874905	0	0.00692275	0.011854	0	0.0100289	0.0111957	0	0	0.0118571	0.00737455	0.00909396	0	0	0	0	0	0.00699633	0.017245	0	0.0069116	0.00889927	0.0120304	0.00674342	0.00677804	0.0168971	0.0102769	0.00802291	0.00557496	0.00666718	0	0.00629138	0	0	0	0.0482843	0.059104	0.0109964	0.0215452	0	0.0094338	0.0118172	0.0461828	0.00791011	0.00794041	0	0	0	0	0	0	0	0	0	0	0	0	0	0	0	0	0	0	0.013615	0.0168078	0.0190091	0	0	0	0	0	0	0	0	0	0.0107944	0	0.0117636	0.021304	0.0200704	0.0182972	0.00766101	0.00941903	0	0	0.00609723	0.0198619	0	0.00619936	0	0	0	0.0132263	0.00772166	0.00573746	0	0	0	0.00802433	0	0	0	0.117883	0	0.0282375	0	0.00625371	0	0	0	0.146274	0	0.00836239	0	0.00695285	0.00570236	0.110729	0	0.00577774	0.00573074	0	0	0	0	0	0.00639378	0.0268635	0	0	0.010789	0	0	0	0	0	0.00926699	0	0.0196089	0	0	0.00588504	0	0.0121862	0	0	0.0064839	0	0	0	0.00624182	0	0.0143621	0.0106906	0.0123893	0	0.00955734	0	0.0112703	0	0	0	0.0310175	0	0	0.00705204	0	0	0	0	0	0	0.03497	0.0359049	0.0317786	0	0	0	0.0725068	0	0.00829638	0.0707557	0	0.0292601	0	0	0	0.00968117	0.00664614	0.0205328	0.0196096	0	0.0651968	0.0943945	0.00631684	0.00622441	0.0177018	0.00609293	0	0.0183087	0.0909747	0.0152951	0	0.0182819	0.0366614	0	0	0.0981359	0.0172703	0	0.0699399	0	0	0	0	0.00996753	0.0190685	0.0143091	0.0207157	0	0	0.00710247	0.0723573	0.0259092	0	0	0	0.0198299	0.00656182	0.0137804	0	0	0.00932134	0.0231627	0.0102335	0	0	0.0107547	0	0.00951536	0.00630724	0.0235365	0.00736026	0.00816274	0.00874852	0.0107425	0.00843834	0	0.0084869	0	0.0805286	0	0	0.00646552	0.0175596	0.00684979	0	0	0.028454	0	0	0.0304978	0.0257926	0	0	0.0106756	0	0.0060732	0	0.00690257	0.0164783	0.0168303	0.0182513	0	0.00694242	0.00596896	0.00790669	0	0.0279328	0	0.013073	0	0.0100864	0	0	0	0.291336	0	0.00622143	0.0131147	0.0346418	0	0.316717	0	0	0	0.00771393	0	0.00636368	0	0	0.395069	0.0103115	0	0	0.0247754	0.00862704	0	0	0	0	0.0106742	0.00777042	0.0181831	0	0	0	0	0	0	0	0	0	0	0	0	0	0	0	0	0	0	0	0	0	0	0	0	0	0	0	0	0	0	0	0	0	0	0	0	0	0	0	0	0	0	0	0	0	0	0	0	0	0	0	0	0	0	0	0	0	0	0	0	0	0	0	0	0	0	0	0	0	0	0	0	0	0	0	0	0	0	0	0	0	0	0	0	0	0	0	0	0	0	0	0	0	0	0	0	0	0	0	0	0	0	0	0	0	0	0	0	0	0	0	0	0	0	0	0	0	0	0	0	0	0	0	0	0	0	0	0	0	0	0	0	0	0	0	0	0	0	0	0	0	0	0	0	0	0	0	0	0	0	0	0	0	0	0	0	0	0	0	0	0	0	0	0	0	0	0	0	0	0	0	0	0	0	0	0	0	0	0	0	0	0	0	0	0	0	0	0	0	0	0	0	0	0	0	0	0	0	0	0	0	0	0	0	0	0	0	0	0	0	0	0	0	0	0	0	0	0	0	0	0	0	0	0	0	0	0	0	0	0	0	0	0	0	0	0	0	0	0	0	0	0	0	0	0	0	0	0	0	0	0	0	0	0	0	0	0	0	0	0	0	0	0	0	0	0	0	0	0	0	0	0	0	0	0	0	0	0	0	0	0	0	0	0	0	0	0	0	0	0	0	0	0	0	0	0	0	0	0	0	0	0	0	0	0	0	0	0	0	0	0	0	0	0	0	0	0	0	0	0	0	0	0	0	0	0	0	0	0.0043739	0	0	0	0	0	0	0	0	0	0	0
SGB_8201	T1900045749_YK20190443_bin.243	0	0	0	0	0	0	0	0	0	0	0	0	0	0	0	0	0	0	0	0	0	0	0	0	0	0	0	0	0.00999007	0.00693057	0	0	0	0	0.00855819	0	0	0	0	0	0	0	0	0	0	0	0	0	0	0	0	0	0	0	0	0	0	0	0	0	0	0	0	0	0	0	0	0.00802111	0	0	0	0	0	0	0	0	0	0	0	0	0	0	0	0	0	0.008633	0	0	0	0	0	0	0	0	0	0	0	0	0	0	0	0	0	0	0	0	0	0	0	0	0	0	0	0	0	0.0203825	0	0	0	0	0	0	0	0	0	0.0221541	0	0	0	0	0	0	0	0	0.0214389	0	0	0	0.0131406	0	0	0	0	0	0	0	0	0	0	0	0	0	0	0	0	0	0	0	0	0	0	0	0	0	0	0	0	0	0	0	0	0	0	0	0	0	0	0	0	0	0	0	0	0	0	0	0	0	0	0	0	0	0	0	0	0	0	0	0	0	0	0	0	0	0	0	0	0	0	0	0	0	0	0	0	0	0	0	0	0	0	0	0	0	0	0	0	0	0	0	0	0	0	0	0	0	0	0	0	0	0	0	0	0	0.0110398	0	0	0	0	0	0	0.0203511	0	0	0	0	0	0	0	0	0	0	0.00805907	0	0	0	0	0	0	0	0	0	0	0	0	0	0	0	0	0	0	0	0	0	0	0	0	0	0	0	0	0	0	0	0	0	0.00736087	0	0	0	0	0	0.00714166	0	0	0.00866219	0	0	0	0	0	0.00609413	0	0	0	0	0	0	0	0	0	0	0	0	0	0	0	0	0	0	0	0	0	0	0	0	0	0	0	0	0	0	0	0	0	0	0	0	0	0	0	0	0	0	0	0	0	0	0	0	0	0	0	0	0	0	0	0	0	0	0	0	0	0	0	0	0	0	0	0	0	0	0	0	0	0	0	0	0	0	0	0	0	0	0	0	0	0	0	0	0	0	0	0	0	0	0	0	0	0	0	0	0	0	0	0	0	0	0.0326266	0	0.00960004	0	0	0.0116693	0	0	0	0	0	0	0	0	0	0	0	0	0	0	0	0	0	0	0	0	0	0	0	0	0	0	0	0	0	0	0	0	0	0	0	0	0	0	0	0	0	0	0	0	0	0	0	0	0	0	0	0	0	0	0	0.00948085	0	0	0	0	0	0	0	0	0	0	0	0	0	0.00791282	0	0	0	0	0	0	0	0	0	0	0	0	0	0	0	0	0	0	0	0	0	0	0	0	0	0	0	0	0	0	0	0.0110419	0	0	0	0	0	0	0	0	0	0	0	0	0	0.00825034	0	0.0116113	0	0	0	0	0	0	0	0	0	0	0	0	0	0.00885811	0	0	0	0	0	0.00893872	0	0	0	0	0	0.0336115	0	0	0	0	0	0	0	0	0	0	0	0	0	0	0	0	0	0	0	0	0	0	0	0	0	0	0	0	0	0	0	0	0	0	0	0	0	0	0	0	0	0	0	0	0	0	0	0	0	0	0	0	0	0	0	0	0	0	0	0	0	0	0	0	0	0	0	0	0	0	0	0	0	0	0	0	0	0	0	0	0	0	0	0	0	0	0	0	0	0	0	0	0	0	0	0	0	0	0	0	0	0	0	0	0	0	0	0	0	0	0	0	0	0	0	0	0	0	0	0.00756282	0	0	0.00904802	0.0216199	0	0	0	0.0113147	0.010123	0.0178953	0	0	0	0.0111712	0.00643208	0	0	0	0	0	0.00883951	0	0	0	0	0	0	0	0	0	0	0.00875448	0	0	0.0077118	0	0	0.00952235	0	0	0	0.0119372	0.00879101	0.0101354	0.00987497	0	0.0102406	0	0.010647	0	0	0	0	0	0	0	0	0	0	0	0.0228859	0.0190271	0	0	0	0	0	0	0	0	0	0	0	0	0	0.00983625	0	0	0.0103317	0.012264	0	0	0	0	0	0	0	0	0	0	0.015644	0	0	0	0	0	0	0	0	0	0	0	0	0.0109539	0.0158797	0.038371	0	0	0	0	0	0	0	0	0	0	0	0	0	0	0	0	0	0	0	0.0150306	0	0	0	0	0	0	0	0	0	0	0	0	0	0	0	0	0	0	0	0	0	0	0	0	0	0	0	0	0	0	0	0	0	0	0	0	0.00717963	0	0	0	0	0	0	0	0	0	0	0	0	0	0	0	0	0	0	0	0	0	0	0	0	0	0	0	0	0	0	0	0	0	0	0	0	0	0	0	0	0	0	0.00791011	0	0	0	0	0	0	0	0	0	0	0	0.00787105	0.00883781	0.00783178	0	0	0	0	0	0	0	0	0	0.0114886	0	0	0	0	0	0	0.0096845	0	0.00854212	0	0.00958605	0	0	0	0	0	0	0	0.0387091	0	0	0.0385591	0	0	0	0	0	0	0	0	0	0	0.045506	0	0	0	0	0	0	0	0.0063627	0	0	0	0	0	0	0	0	0	0.0441976	0	0	0	0	0	0	0.0165868	0.00984	0	0	0	0.0488949	0	0	0	0	0.00835551	0	0.0164862	0	0	0	0	0.0118552	0	0	0	0	0	0	0	0	0	0.0112497	0	0	0.00705562	0.010338	0	0.0506548	0	0	0	0	0	0	0	0	0	0	0	0	0	0	0	0	0	0	0	0	0	0	0	0	0	0	0.0806536	0	0	0	0	0	0	0	0.101932	0	0	0	0	0.00786452	0	0	0.118697	0	0	0	0	0	0	0	0	0	0	0	0	0	0	0	0	0	0	0	0	0	0	0	0	0	0	0	0	0	0	0	0	0	0	0	0	0	0	0	0	0	0	0	0	0	0	0	0	0	0	0	0	0	0	0	0	0	0	0.0166653	0.0107542	0	0	0	0.00504088	0	0	0	0	0	0	0	0	0	0	0	0.00915644	0	0	0	0	0	0	0	0	0	0	0	0	0	0	0	0	0	0.0166056	0	0	0	0	0	0	0	0	0	0	0	0	0.0157105	0	0	0	0	0	0	0	0	0	0	0	0	0	0	0	0	0	0	0	0	0	0	0	0	0	0	0	0	0	0	0	0	0	0	0	0	0	0	0	0	0	0	0	0	0	0	0	0	0	0	0	0	0	0	0	0	0	0	0	0	0	0	0	0	0	0	0	0	0	0	0	0	0	0	0	0	0	0	0	0	0	0	0	0	0	0	0	0	0	0	0	0	0	0	0	0	0	0	0	0	0	0	0	0	0	0	0	0	0	0	0	0	0	0	0	0	0	0	0	0	0	0	0	0	0	0	0	0	0	0	0	0	0	0	0	0	0	0	0	0	0	0	0	0	0	0	0	0	0	0	0	0	0	0	0	0	0	0	0	0	0	0	0	0	0	0	0	0	0	0	0	0	0	0	0	0	0	0	0	0	0	0	0	0	0	0	0	0	0	0	0	0	0	0	0	0	0	0	0	0	0.00563815	0	0.00734917	0	0.00844361	0	0	0	0	0	0	0	0	0	0	0	0.0143387	0	0	0	0	0	0	0	0	0.0181175	0	0	0	0.00583363	0	0	0	0	0	0	0	0	0	0	0	0	0	0	0	0	0.0181587	0	0	0	0	0	0
SGB_8202	T1900045771_YK20190465_bin.204	0	0	0	0	0	0	0	0	0	0	0	0	0	0	0	0	0	0	0	0	0	0	0	0	0	0	0	0	0	0	0	0	0	0	0	0	0	0	0	0	0	0	0	0	0	0	0	0	0	0	0	0	0	0	0	0	0	0	0	0	0	0	0	0	0	0	0	0	0	0	0	0	0	0	0	0	0	0	0	0	0	0	0	0	0	0	0	0	0	0	0	0	0	0	0	0	0	0	0	0	0	0	0	0	0	0	0	0	0	0	0	0	0	0	0	0	0	0	0	0	0	0	0	0	0	0	0	0	0	0	0	0	0	0	0	0	0	0	0	0	0	0	0	0	0	0	0	0	0	0	0	0	0	0	0	0	0	0	0	0	0	0	0	0	0	0	0	0	0	0	0	0	0	0	0	0	0	0	0	0	0	0	0	0	0	0	0	0	0	0	0	0	0	0	0	0	0	0	0	0	0	0	0	0	0	0	0	0	0	0	0	0	0	0	0	0	0	0	0	0	0	0	0	0	0	0	0	0	0	0	0	0	0	0	0	0	0	0	0	0	0	0	0	0	0	0	0	0	0	0	0	0	0	0	0	0	0	0	0	0	0	0	0	0	0	0	0	0	0	0	0	0	0	0	0	0	0	0	0	0	0	0	0	0	0	0	0	0	0	0	0	0	0	0	0	0	0	0	0	0	0	0	0	0	0	0	0	0	0	0	0	0	0	0	0	0	0	0	0	0	0	0	0	0	0	0	0	0	0	0	0	0	0	0	0	0	0	0	0	0	0	0	0	0	0	0	0	0	0	0	0	0	0	0	0	0	0	0	0	0	0	0	0	0	0	0	0	0	0	0	0	0	0	0	0	0	0	0	0	0	0	0	0	0	0	0	0	0	0	0	0	0	0	0	0	0	0	0	0	0	0	0	0	0	0	0	0	0	0	0	0	0	0	0	0	0	0	0	0	0	0	0	0	0	0	0	0	0	0	0	0	0	0	0	0	0	0	0	0	0	0	0	0	0	0	0	0	0	0	0	0	0	0	0	0	0	0	0	0	0	0	0	0	0	0	0	0	0	0	0	0	0	0	0	0	0	0	0	0	0	0	0	0	0	0	0	0	0	0	0	0	0	0	0	0	0	0	0	0	0	0	0	0	0	0	0	0	0	0	0	0	0	0	0	0	0	0	0	0	0	0	0	0	0	0	0	0	0	0	0	0	0	0	0	0	0	0	0	0	0	0	0	0	0	0	0	0	0	0	0	0	0	0	0	0	0	0	0	0	0	0	0	0	0	0	0	0	0	0	0	0	0	0	0	0	0	0	0	0	0	0	0	0	0	0	0	0	0	0	0	0	0	0	0	0	0	0	0	0	0	0	0	0	0	0	0	0	0	0	0	0	0	0	0	0	0	0	0	0	0	0	0	0	0	0	0	0	0	0	0	0	0	0	0	0	0	0	0	0	0	0	0	0	0	0	0	0	0	0	0	0	0	0	0	0	0	0	0	0	0	0	0	0	0	0	0	0	0	0	0	0	0	0	0	0	0	0	0	0	0	0	0	0	0	0	0	0	0	0	0	0	0	0	0	0	0	0	0	0	0	0	0	0	0	0	0	0	0	0	0	0	0	0	0	0	0	0	0	0	0	0	0	0	0	0	0	0	0	0	0	0	0	0	0	0	0	0	0	0	0	0	0	0	0	0	0	0	0	0	0	0	0	0	0	0	0	0	0	0	0	0	0	0	0	0	0	0	0	0	0	0	0	0	0	0	0	0	0	0	0	0	0	0	0	0	0	0	0	0	0	0	0	0	0	0	0.0211827	0.0074285	0.0238089	0	0	0	0	0	0	0	0	0	0	0	0	0	0	0	0	0	0	0	0	0	0	0	0	0	0	0	0	0	0	0	0	0	0	0	0	0	0	0	0	0	0	0	0	0	0	0	0	0	0	0	0	0	0	0	0	0	0	0	0	0	0	0	0.00856835	0	0	0	0	0.0104738	0	0	0.0107744	0	0	0	0	0	0.00947733	0	0	0	0	0.00578468	0	0	0	0	0	0.00684416	0	0	0	0	0	0	0	0	0	0	0	0	0	0.0087834	0.0108157	0	0	0	0	0	0	0	0	0	0	0	0	0	0	0	0	0	0	0	0	0	0	0	0	0	0	0	0	0	0.00862071	0	0	0	0	0	0	0	0	0	0	0	0	0	0	0	0	0	0	0	0	0	0	0	0	0	0	0	0	0	0	0	0	0	0	0	0	0	0	0	0	0	0	0	0	0	0	0	0	0	0	0	0	0	0	0.0191158	0	0	0	0	0	0	0	0	0.0435364	0	0	0	0	0	0.0202944	0	0	0.0222165	0	0	0	0	0	0	0	0	0	0	0	0	0	0	0	0	0	0	0	0	0	0	0	0	0	0	0	0	0	0	0	0	0	0	0	0	0	0	0	0	0	0	0	0	0	0	0	0	0	0	0.00907	0	0	0	0	0	0	0	0	0	0	0	0	0	0	0	0.337271	0	0	0	0	0	0	0	0	0	0	0	0	0	0	0	0	0	0	0	0	0	0	0	0	0	0	0	0	0	0	0	0	0	0	0	0	0	0	0	0	0	0	0	0	0	0	0	0	0	0	0	0	0	0	0	0	0	0	0	0	0	0	0	0	0	0	0	0	0	0	0	0	0	0	0	0	0	0	0	0	0	0	0	0	0	0	0	0	0	0	0	0	0	0	0	0	0	0	0	0	0	0	0	0	0	0	0	0	0	0	0	0	0	0	0	0	0	0	0	0	0	0	0	0	0	0	0	0	0	0	0	0	0	0	0	0	0	0	0	0	0	0	0	0	0	0	0	0	0	0	0	0	0	0	0	0	0	0	0	0	0	0	0	0	0	0	0	0	0	0	0	0	0	0	0	0	0	0	0	0	0	0	0	0	0	0	0	0	0	0	0	0	0	0	0	0	0	0	0	0	0	0	0	0	0	0	0	0	0	0	0	0	0	0	0	0	0	0	0	0	0	0	0	0	0	0	0	0	0	0	0	0	0	0	0	0	0	0	0	0	0	0	0	0	0	0	0	0	0	0	0	0	0	0	0	0	0	0	0	0	0	0	0	0	0	0	0	0	0	0	0	0	0	0	0	0	0	0	0	0	0	0	0	0	0	0	0	0	0	0	0	0	0	0	0	0	0	0	0	0	0	0	0	0	0	0	0	0	0	0	0	0	0	0	0	0	0	0	0	0	0	0	0	0	0	0	0	0	0	0	0	0	0	0	0	0	0	0	0	0
SGB_8203	T1900045773_TC20190227_bin.187	0	0	0	0	0	0	0	0	0	0	0	0	0	0	0	0	0	0	0	0	0	0	0	0	0	0	0	0	0	0	0	0	0	0	0	0	0	0	0	0	0	0	0	0	0	0	0	0	0	0	0	0	0	0	0	0	0	0	0	0	0	0	0	0	0	0	0	0	0	0	0	0	0	0	0	0	0	0	0	0	0	0.014756	0	0	0	0.0177858	0	0	0	0	0	0	0	0	0	0	0	0	0	0.00811211	0	0	0	0	0	0	0	0	0	0	0	0	0	0	0	0.0085528	0	0	0	0	0	0	0	0	0	0.0108505	0	0	0	0	0	0	0	0	0.00926821	0	0	0	0.00676443	0	0	0	0	0	0	0	0	0	0	0	0	0	0	0	0	0	0	0	0	0	0	0	0	0	0	0	0	0	0	0	0	0	0	0	0	0	0	0	0	0	0	0	0	0	0	0	0	0	0	0	0	0	0	0	0	0	0	0	0	0	0	0	0	0	0	0	0	0	0	0	0	0	0	0	0	0	0	0	0	0	0	0	0	0	0	0	0	0	0.00726984	0	0	0	0.0154047	0	0	0	0	0	0	0	0	0	0	0	0.0112645	0	0	0	0	0	0	0.051591	0.00639895	0	0	0	0	0	0	0	0	0	0.0121619	0	0	0	0	0.0106379	0	0	0	0	0	0	0	0	0	0	0	0	0	0	0	0	0	0	0.0122411	0	0	0	0.00643563	0	0	0	0	0	0.0182492	0	0	0	0	0	0.0233185	0.00728349	0	0.022189	0	0	0	0	0	0	0	0	0	0	0	0	0	0	0	0	0	0	0	0	0	0	0	0	0.00635116	0	0	0	0	0	0	0	0	0	0	0	0	0	0	0	0	0	0	0	0	0	0	0	0	0	0	0	0	0	0	0	0	0	0	0	0	0	0	0	0	0	0	0	0	0	0	0	0	0	0	0	0	0	0	0	0	0	0	0	0	0	0	0	0	0	0	0	0	0	0	0	0	0	0	0	0	0	0	0	0	0	0	0	0	0	0	0	0.0168938	0	0	0	0	0	0	0	0	0	0	0	0	0	0	0	0	0	0	0	0	0	0	0	0	0	0	0	0	0	0.00916997	0	0	0	0	0.0610524	0	0	0.00845858	0	0	0	0	0	0	0	0	0	0	0	0	0	0	0	0	0	0	0.0478596	0	0	0	0	0	0	0.049255	0	0	0	0	0	0	0	0	0	0	0	0	0.0609524	0	0	0	0	0	0	0.0671742	0	0.0486475	0	0	0	0	0	0	0	0	0	0	0	0	0	0	0	0	0	0	0	0	0	0	0	0	0	0	0	0	0	0	0	0	0	0	0	0	0	0	0	0	0	0	0	0	0.0284107	0	0	0	0	0	0	0	0	0	0	0	0	0	0	0	0	0	0	0	0	0	0	0	0	0	0	0	0	0	0	0	0	0	0	0	0	0	0	0	0	0	0	0	0	0	0	0	0	0	0	0	0	0	0	0	0	0	0	0	0	0	0	0	0	0	0	0	0	0	0	0	0	0	0	0	0	0	0	0	0	0	0	0	0	0	0	0	0	0	0	0	0	0	0	0	0	0	0	0	0	0	0	0	0	0	0	0	0	0	0	0	0	0	0	0	0	0	0	0	0	0	0	0	0	0	0	0	0	0	0	0	0	0	0	0	0	0	0	0	0	0	0.0112118	0	0	0	0	0	0.00942815	0	0	0	0	0	0	0	0	0	0	0	0	0	0	0	0	0	0	0	0	0	0	0	0	0	0	0	0	0	0	0	0	0	0	0	0	0	0	0	0	0	0	0	0	0	0	0	0	0	0	0	0	0	0	0	0	0	0	0	0	0	0	0	0	0	0	0	0	0	0	0	0	0	0	0	0	0	0	0	0	0	0	0	0	0	0	0	0	0	0	0	0	0	0	0	0	0	0	0	0	0	0	0	0	0	0	0	0	0	0	0	0.0194031	0	0	0	0.0305645	0	0	0	0	0	0	0	0	0	0	0	0	0	0	0	0	0	0	0	0	0	0	0	0	0	0	0	0	0	0	0	0	0	0	0	0	0	0	0	0	0	0	0	0	0	0	0	0	0	0	0	0	0	0	0	0	0	0	0	0	0	0	0	0	0	0	0	0	0	0	0	0	0	0	0	0	0	0	0	0	0	0	0	0	0	0	0	0	0	0	0	0	0.0248835	0	0	0	0	0	0	0	0	0	0	0	0	0	0	0	0	0	0	0	0	0	0.00859347	0	0	0	0	0	0	0	0	0	0	0	0	0	0	0	0	0	0	0	0	0	0	0	0	0	0	0	0	0	0	0	0	0	0	0	0	0	0	0	0	0	0	0	0	0	0	0	0	0	0	0	0	0	0	0	0	0	0	0	0	0	0	0	0	0	0	0	0	0	0	0	0	0	0	0	0	0	0	0	0	0	0	0	0	0	0	0	0	0	0	0	0	0	0	0	0	0	0	0	0	0	0	0	0	0	0	0	0	0	0	0	0	0	0	0	0	0	0	0	0	0	0	0	0	0	0	0	0	0	0	0	0	0	0	0	0	0	0	0	0	0	0	0	0	0.0722511	0.0555121	0.0781998	0.0716443	0	0	0	0	0	0	0	0	0	0	0	0	0	0	0	0	0	0	0	0	0	0	0	0	0	0	0	0	0	0	0	0	0	0.0083383	0.00569756	0	0	0	0	0	0	0	0	0	0	0	0	0	0	0	0.00553649	0	0	0	0	0	0	0	0	0	0	0	0	0	0	0	0	0	0.0142074	0	0	0	0	0	0	0	0	0	0	0	0	0.0128632	0	0	0	0	0	0	0	0	0	0	0	0	0	0	0	0	0	0	0	0	0	0	0	0	0	0	0	0	0	0	0	0	0	0	0	0	0	0	0	0	0	0	0	0	0	0	0	0	0	0	0	0	0	0	0	0	0	0	0	0	0	0	0	0	0	0	0	0	0	0	0	0	0	0	0	0	0	0	0	0	0	0	0	0	0	0	0	0	0	0	0	0	0	0	0	0	0	0	0	0	0	0	0	0	0	0	0	0	0	0	0	0	0	0	0	0	0	0	0	0	0	0	0	0	0	0	0	0	0	0	0	0	0	0	0	0	0	0	0	0	0	0	0	0	0	0	0	0	0	0	0.00787002	0	0	0	0	0	0	0	0	0	0	0	0	0	0	0	0	0	0	0	0	0	0	0	0	0	0	0	0	0	0	0	0	0	0	0	0	0	0	0	0	0	0	0	0	0	0	0	0	0	0	0	0.00627946	0	0	0	0	0	0	0	0	0	0	0	0	0	0.00644564	0	0	0	0	0	0	0	0	0.00775906	0	0	0	0	0	0	0	0	0	0	0	0	0	0	0	0	0	0	0	0	0.00699279	0	0	0	0	0	0
SGB_8204	T1900045773_TC20190227_bin.203	0	0	0	0	0	0	0	0	0	0	0	0	0	0	0	0	0	0	0	0	0	0	0	0	0	0	0	0	0	0	0	0	0	0	0	0	0	0	0	0	0	0	0	0	0	0	0	0	0	0	0	0	0	0	0	0	0	0	0	0	0	0	0	0	0	0	0	0	0	0	0	0	0	0	0	0	0	0	0.0097412	0	0	0	0	0	0	0	0.00564593	0	0	0	0	0	0.00728022	0	0	0.00666406	0	0	0	0	0	0	0	0	0	0	0	0	0	0	0	0	0	0	0	0	0	0	0	0	0	0	0	0.00596488	0	0	0	0	0	0	0	0	0	0	0	0	0	0	0	0	0	0	0	0	0	0	0	0	0	0	0	0	0	0	0	0	0	0	0	0	0	0	0	0	0	0	0	0	0	0	0	0	0	0	0	0	0	0	0	0	0	0	0	0	0	0	0	0	0	0	0	0	0	0	0	0	0	0	0	0	0	0	0	0	0	0	0	0	0	0	0	0	0	0	0	0	0	0	0	0	0	0	0	0	0.00671032	0	0	0	0	0	0	0	0	0	0	0	0	0	0	0	0	0	0	0	0	0	0	0	0	0	0	0	0	0	0	0	0	0	0	0	0	0	0	0	0	0	0	0	0	0	0	0	0	0	0	0	0	0	0	0	0	0	0	0	0	0	0	0	0	0	0	0	0	0	0	0	0	0	0	0	0	0	0	0	0	0	0	0	0	0	0	0	0	0	0	0	0	0	0	0	0	0	0	0	0	0	0	0	0	0	0	0	0	0	0	0	0	0	0	0	0	0	0	0	0	0	0	0	0	0	0	0	0	0	0	0	0	0	0	0	0	0	0	0	0	0	0	0	0	0	0	0	0	0	0	0	0	0	0	0	0	0	0	0	0	0	0	0	0	0	0	0	0	0	0	0	0	0	0	0	0	0	0	0	0	0	0	0	0	0	0	0	0	0	0	0	0.0487012	0.0460578	0.044539	0.0356492	0.10974	0.0834724	0.133631	0.113841	0.322364	0.127952	0.146527	0.0288186	0.295203	0.0111622	0.135895	0.0340118	0.185374	0.0995038	0.0113798	0.0876105	0.0672533	0.0769538	0.121931	0.0511038	0.0998615	0.0885015	0.0545575	0.0660342	0.0632727	0.086934	0.030211	0.219061	0.119594	0.0321673	0.0923228	0.165506	0.0525115	0.0725	0.203119	0.152241	0.120483	0.0800422	0.0193479	0.318212	0.107736	0.0092535	0.0534777	0.0324722	0.136895	0.113232	0.162965	0.0706822	0.0418525	0.0494561	0.121296	0.0869605	0.0550167	0.027768	0.211604	0.0383556	0.0285593	0.104838	0.072389	0.116518	0.0397513	0.0706643	0.0390558	0.211553	0.010707	0.0613609	0.0755233	0.0919242	0.134418	0.079757	0.0611143	0.0114921	0.0408487	0.0621867	0.0326533	0.0656268	0.115182	0.109153	0.134777	0.0274405	0.107429	0.0736455	0.0729744	0.0639956	0.0359182	0.146049	0.0803717	0.114261	0.112857	0.0896187	0.216264	0.0814754	0.119063	0.0836279	0.0831196	0.0341581	0.0913881	0.0853666	0.118582	0.147504	0.0288978	0.126589	0.0224138	0.0283311	0.357477	0.255176	0.0535023	0.0984109	0.0551276	0.056781	0.0366667	0.357096	0.0689984	0.111226	0.143484	0.0792991	0.139996	0.129792	0.133309	0.135799	0.224474	0.0913539	0.0846529	0.0319849	0.0975268	0.0812992	0.35789	0.0150728	0	0.014637	0.0164154	0	0.00910343	0.117446	0	0.00836511	0	0.0106318	0.0116041	0.0273927	0.253213	0.0104283	0.036654	0.0577368	0.0673349	0.0365898	0.0941747	0.0116709	0	0	0.155669	0.0835051	0.0126722	0.0452614	0.0260905	0.0728292	0.0906756	0.029558	0.0102517	0	0.0716831	0.0078173	0.0714445	0	0.0740343	0.0892713	0.115251	0.0959734	0.074823	0.00908477	0	0.0680695	0.0113447	0.0134785	0.0115404	0.0439455	0	0.0112879	0.0974712	0.0116723	0.00769782	0.0275543	0.058322	0.0107711	0.0738727	0	0.133398	0.0259085	0	0	0	0	0	0	0	0	0	0	0	0	0	0	0	0	0	0	0	0	0	0	0	0	0	0	0	0	0	0	0	0	0	0	0	0	0	0	0	0	0	0	0	0	0	0	0	0	0	0	0	0	0	0	0	0	0	0	0	0	0	0	0	0	0	0	0	0	0	0	0	0	0	0	0	0	0	0	0	0	0	0	0	0	0	0	0	0	0	0	0	0.0132862	0.0111156	0	0	0.02688	0.00612274	0	0	0	0	0	0	0	0.00747256	0.00648514	0.00710539	0	0	0	0	0	0	0.0256454	0	0	0	0	0.00742134	0.00895716	0.00765504	0	0	0	0	0	0	0.010315	0	0.00961007	0	0	0.0270076	0.0504337	0	0.0296504	0	0	0.00972697	0.0414616	0.0157143	0.0293629	0	0	0.00809245	0.0224382	0	0	0	0.0204785	0	0.0255704	0.0252355	0.021288	0	0.0161915	0.0843271	0.0623527	0.0377305	0.0246885	0	0.0186662	0.0208542	0.0130006	0.0447853	0	0.0462239	0.0186661	0.0749886	0.0137053	0.059726	0.0477289	0.0380333	0.0338071	0.0369123	0.0554531	0.019793	0	0.0350961	0	0.0645341	0.0114787	0.0628455	0.0562932	0.0614934	0	0.0346888	0	0.0234434	0.0277053	0.00830304	0.0177628	0.0227439	0.0164372	0	0.0127484	0.0966806	0.101422	0.0665261	0.108239	0.0491845	0.116172	0.301586	0.0637133	0.106126	0.179079	0.0887694	0.096307	0.122937	0.102291	0.108852	0.0904027	0	0	0.0749933	0.0859418	0	0	0.00856756	0.00938987	0.0262012	0	0	0.0362487	0.00731937	0.00729005	0.0653517	0.0304655	0.0596559	0.0920009	0	0	0.0143162	0	0	0	0	0.0388185	0.00984007	0.0109145	0.00913163	0.00704008	0	0.0111894	0.0118431	0	0	0.00660459	0	0.00883936	0	0.0102423	0	0	0	0.0170739	0.00651834	0.0123229	0.0111103	0.00883871	0	0	0	0.0212145	0.00835447	0.0126691	0.00841045	0	0.00979431	0.00936087	0.00822327	0	0	0	0.0131212	0	0.0264426	0.0169432	0	0	0	0	0.0787369	0.0657256	0.141608	0.0446462	0.124868	0.194954	0.0414998	0	0.134576	0.0125054	0.0544398	0.0406879	0.0391698	0.0519687	0.0491922	0.0609438	0	0.0344949	0.0546922	0.0156047	0.055577	0.0629257	0.037193	0.113474	0.0289359	0.0562307	0.0445432	0.028028	0	0.0411825	0	0.00861359	0.0212645	0.140494	0.0324759	0.054377	0.0265423	0.0565247	0.0354824	0	0.056245	0	0	0	0.0277967	0.00802746	0	0.0300118	0	0	0.0223014	0	0	0.0192552	0	0	0.00681797	0	0	0	0	0.0221196	0.00614345	0.00621455	0	0.00684949	0	0	0.026239	0	0	0	0	0	0	0.0266138	0	0	0	0	0.00610202	0	0.00689694	0	0.021716	0	0.0206391	0.0163509	0.0217018	0	0.0260195	0	0	0.0207581	0.0160554	0.019663	0.0101344	0.00738191	0.0585284	0	0.0312371	0.0330221	0	0.0159656	0	0.00933268	0.0214849	0.0313266	0	0.036656	0.0297157	0.011837	0	0.0272117	0.0111187	0.0174907	0	0.0197657	0.0300612	0	0.019081	0.0296372	0	0	0.0556374	0.0161914	0	0	0	0	0	0.0161406	0	0.0268606	0	0	0	0	0	0	0	0	0	0	0	0	0	0	0	0	0	0	0	0	0	0	0	0	0	0	0	0	0	0	0	0	0	0	0	0.0100273	0	0	0	0	0	0	0	0	0.027233	0.0389566	0.133447	0.0228999	0.0110782	0.126348	0.139242	0.139586	0.122681	0	0	0	0	0	0	0	0	0	0	0	0	0	0	0	0	0	0	0	0	0	0	0	0	0	0	0	0	0	0	0	0	0	0	0	0	0	0	0	0	0	0	0	0	0	0	0	0	0	0	0	0	0	0	0	0	0	0	0	0	0	0	0	0	0	0	0	0	0	0	0	0	0	0	0	0	0	0	0	0	0	0	0	0	0	0	0	0	0	0	0	0	0	0	0	0	0	0	0	0	0	0	0	0	0	0	0	0	0	0	0	0	0	0	0	0	0	0	0	0	0	0	0	0	0	0	0	0	0	0	0	0	0	0	0	0	0	0	0	0	0	0	0	0	0	0	0	0	0	0	0	0	0	0	0	0	0	0	0	0	0	0	0	0	0	0	0	0	0	0	0	0	0	0	0	0	0	0	0	0	0	0	0	0	0	0	0	0	0	0	0	0	0	0	0	0.00603299	0	0	0	0	0	0	0	0	0	0	0	0	0	0	0	0	0	0	0	0	0	0	0	0	0	0	0	0	0	0	0	0	0	0	0	0	0	0	0	0	0	0	0	0	0	0	0	0	0	0	0	0	0	0	0	0	0	0	0	0	0	0	0	0	0	0	0	0	0	0	0	0	0	0	0	0	0	0	0	0	0	0	0	0	0	0	0	0	0	0	0	0	0	0	0	0	0	0	0	0	0	0	0	0	0	0	0	0	0	0	0	0	0	0	0	0	0	0	0	0	0	0	0	0	0	0	0	0	0	0	0	0	0	0	0	0	0	0	0
SGB_8205	T2001009370_Yak-NA_bin.95	0	0	0	0	0	0	0	0	0	0	0	0	0	0	0	0	0	0	0	0	0	0	0	0	0	0	0	0	0	0	0	0	0	0	0	0	0	0	0.0726883	0	0.0232968	0	0	0	0	0	0.0187653	0	0.0201556	0	0	0	0	0	0	0	0.00737084	0	0	0.0176507	0	0	0	0	0.00747527	0	0	0	0	0.00714622	0	0	0.0101124	0	0	0	0.00662702	0	0	0	0	0	0	0	0	0	0	0	0	0	0	0	0	0	0	0	0	0	0	0	0	0	0	0	0	0	0	0	0	0	0	0	0	0	0	0.229544	0	0.00696075	0.00730599	0	0.20816	0	0	0	0	0.217103	0	0	0	0	0	0.0170646	0	0	0.254874	0.00951635	0	0	0	0	0	0	0	0	0.0265918	0	0	0.0120063	0	0	0	0.028011	0.0108044	0.0790897	0	0.114491	0.0708538	0	0	0	0	0	0	0	0	0	0.00828591	0	0	0	0	0	0	0	0.0161414	0	0	0	0	0	0	0.00579101	0	0	0	0	0	0	0	0	0	0.0123565	0	0	0	0	0	0	0	0	0	0	0	0	0	0	0	0	0	0	0	0	0	0	0	0	0	0	0	0	0	0	0	0	0	0	0	0	0	0	0	0	0	0	0	0	0.0346312	0	0	0	0	0	0	0	0	0	0	0	0.0184952	0	0	0.0140038	0.0354529	0	0.0238731	0	0.00804956	0	0	0	0	0	0	0	0.0169048	0	0.00620538	0.0376368	0	0.00993306	0	0	0	0	0	0	0	0	0.0616326	0	0.0594413	0	0	0	0	0	0	0	0	0	0.120486	0	0	0	0	0	0	0.00999334	0	0	0	0	0.00732589	0.119063	0	0	0	0	0	0.0128682	0	0	0	0.0255505	0	0	0.0524363	0	0	0	0.00781724	0	0	0	0	0.0111723	0	0.0145822	0	0	0	0	0	0	0	0.149262	0	0	0	0	0	0	0.00702795	0	0	0	0.00691337	0.0129914	0	0	0	0	0	0.0248825	0.0131439	0	0	0	0	0	0	0.0286993	0	0	0.0101206	0.130744	0	0	0	0	0	0	0	0	0	0	0	0	0	0	0	0	0	0	0	0	0	0	0	0	0	0	0	0	0	0	0	0	0	0	0	0	0	0	0	0	0	0	0	0	0	0	0	0	0	0	0.0113365	0.0101035	0.0154469	0.0152689	0	0.0193376	0.012804	0	0.035241	0.0234721	0	0	0.0308823	0.0101654	0.0117673	0	0.0201781	0.0192742	0.00796876	0.0176815	0.0347551	0.00908714	0.0398994	0.0219708	0.0222277	0.0187458	0.0124634	0.0344098	0.0331657	0.00846499	0	0.022724	0.0189566	0	0.0252084	0.051664	0.0185152	0	0.0237678	0.0126057	0.0165111	0.0132736	0.00819807	0.0196298	0.0111376	0	0.0195754	0	0.0117387	0.0151682	0	0.0126792	0.0191776	0.0312222	0.0194847	0.00916203	0.0360571	0	0.229095	0.00839481	0	0.011128	0.0243059	0	0.0163396	0.00863049	0	0.0209986	0	0.0134295	0	0.0197862	0.00946401	0	0.0132145	0.00831557	0.0139578	0.00855344	0	0	0.0134959	0.04012	0.0207536	0	0.0118941	0.0375919	0	0.0298291	0.00866489	0.0194034	0.0101633	0.0209154	0.0132463	0.00914222	0.244213	0.00873299	0.0252395	0.00980157	0.00961949	0	0.01472	0.00900254	0.0262689	0.0132081	0	0	0.00930073	0	0.0191703	0.0336138	0.0383558	0.0117027	0.0215753	0.0431849	0	0.0184201	0.0363788	0.0120462	0.0622887	0	0.0532	0.0508097	0.0242076	0.0134032	0.0221684	0.0136439	0.0101657	0	0.0254608	0	0.0200528	0	0	0	0	0	0	0.0215389	0.0215657	0	0	0.0091738	0.0214145	0	0	0.0168586	0.0149411	0.0177874	0.0187134	0.0168235	0.0354273	0.0265342	0	0.0284761	0	0.044202	0.0224367	0.0167067	0	0	0.0267259	0.00915658	0	0.0349484	0.00855469	0.00801788	0	0.0143251	0	0	0.0153598	0.0332904	0.0283903	0.0103852	0.0102745	0.0223555	0.0527753	0.0517642	0.0508763	0	0	0.0113077	0	0.0301075	0.0118685	0.0252281	0.013024	0.0446326	0.0229322	0.01207	0.0382371	0.0182104	0	0	0	0	0	0	0	0	0	0	0	0	0	0	0	0	0	0	0	0	0	0	0	0	0	0	0	0	0	0	0	0	0	0	0	0	0	0	0	0	0	0	0	0	0	0	0	0	0	0	0	0	0	0	0	0	0	0	0	0	0	0	0	0	0	0	0	0	0	0	0	0	0	0	0	0	0	0	0	0	0	0	0	0	0	0	0	0	0	0	0	0	0.0064977	0	0	0.00875413	0	0.0060579	0	0	0	0	0	0	0	0	0	0	0	0	0	0	0	0.0103744	0	0	0	0	0	0	0	0	0	0	0	0.00616866	0	0.0111099	0.0309554	0.01032	0	0	0	0.0158334	0	0.0914658	0	0	0	0	0.0203907	0.0131895	0	0.0102763	0	0.0131422	0	0	0	0.0081818	0	0.00838063	0.0122077	0	0	0.0110554	0.0424322	0.0138653	0.0458057	0	0	0.0091163	0	0.0174996	0.0128334	0	0.0133017	0.0110617	0.0128742	0.0175353	0.0634074	0.0165151	0.00988759	0.0349212	0.00863266	0	0.0287397	0.0339548	0.0084525	0	0.012926	0.0103564	0	0.0648704	0.0660629	0.0220297	0	0.0234656	0.0378422	0.00916047	0.0193479	0.0351167	0.0198992	0.0174201	0.00729566	0.0171106	0.0120866	0.0152918	0.0138411	0.0267615	0	0.0194143	0.0225934	0.0178564	0.0236323	0.0233168	0.0133885	0	0.0124898	0.0120792	0.0144646	0.017599	0.00673704	0.105487	0.0269187	0.0321952	0.035365	0.108546	0.00737951	0.00845092	0.0273771	0	0.00710411	0.026662	0.00679529	0.00747542	0	0.0306614	0	0.0328823	0.0318856	0.0336602	0	0.0137907	0.0151175	0.0101884	0.00676005	0.0131524	0.018301	0.00987336	0.0215663	0.00799197	0	0.0210823	0	0.0122835	0	0.00606433	0.00913201	0	0	0.0195232	0	0.0141674	0.00730442	0.0119008	0.0195567	0	0	0.0198026	0	0.0148998	0.00696139	0.0103224	0.00660619	0.00915577	0	0.0125492	0.020447	0	0	0.0168871	0.0234356	0	0.0112119	0.011541	0.0167119	0.0146009	0.0176532	0.0108709	0.016912	0.0114226	0	0.032952	0.0156136	0.0203611	0.0318872	0.0214273	0.020861	0.0218335	0.0510881	0.0566797	0.0327916	0.0291526	0.0123344	0.0433665	0.0153307	0.0077265	0.0155413	0.0155447	0.0172901	0.017789	0.0191171	0.0186309	0.023744	0.0152362	0.0175775	0.0408891	0.0150773	0.017857	0	0.0159265	0.0121284	0.0152571	0.0155757	0.0455558	0.0147666	0.0196211	0.00983055	0.0362824	0.0149769	0	0.0162903	0.0152276	0.0236011	0.0174506	0.0194063	0.0432536	0.0296688	0.0193085	0.0228088	0.0288152	0.0252698	0.0232157	0.0149631	0.0159088	0.0301535	0.0258	0.00772901	0.044834	0.0116561	0.0173234	0.0312887	0.0363979	0.0081021	0.00886375	0.0338183	0.00964815	0.0188872	0.0118827	0.0370667	0.0341687	0.0129034	0.0117417	0.0232319	0.018071	0.0168857	0.0365438	0.0393411	0.0216709	0.0333262	0.0196468	0.0419034	0.0160912	0.0451663	0.0254065	0.0131295	0.0418214	0.0883425	0.00659513	0.0269945	0.0121094	0.0728695	0.0115594	0.007426	0.0692923	0.0588607	0.0853664	0.0320107	0.0152267	0	0.0151181	0.0492639	0	0.0432182	0	0.0115702	0.0453928	0.0245101	0.0431276	0.0297139	0	0.0532586	0.0309122	0.0223985	0.0452991	0.031452	0.0595314	0.0189917	0.05578	0.0750747	0.0123256	0.0208034	0.0268381	0.0186038	0.0122246	0	0	0	0.0136465	0.0264845	0	0.0129738	0.0402322	0	0.0469125	0	0	0	0	0	0.00847725	0	0	0	0	0	0	0.00596356	0	0	0	0	0	0	0	0	0	0	0.0106718	0.0164196	0	0	0	0	0	0	0	0	0	0	0.00661788	0.00675195	0	0	0.0141797	0	0	0	0	0.0168973	0.0157622	0.0124446	0.0167505	0.0169177	0.00855383	0.020606	0.00773716	0.00923801	0	0	0	0	0	0	0	0	0	0.101313	0	0	0	0	0.0223468	0.039035	0	0	0	0	0	0	0	0.0293639	0	0.00527667	0	0	0	0	0.0212241	0.0179908	0	0	0	0.0577496	0	0.00555808	0	0	0	0	0	0	0	0	0	0.0332823	0	0	0	0.0304701	0.00959893	0	0	0.0204712	0	0.0288669	0.0131505	0.0236101	0	0.0196792	0	0.00508676	0	0	0	0.0315708	0	0	0	0.0167104	0	0	0	0	0.00534963	0	0	0	0	0	0	0	0	0	0.00867474	0	0	0.0154876	0	0	0	0	0	0	0	0	0	0	0	0	0	0	0	0	0	0	0	0	0.0109631	0	0	0	0	0.00842908	0	0	0	0.110197	0	0	0.0117548	0	0.00977263	0	0	0	0	0	0.113722	0	0.00660754	0	0	0	0	0	0	0	0	0	0	0	0	0	0	0	0	0	0	0	0	0	0.00728808	0	0	0.0359006	0	0	0	0	0	0	0	0.0168195	0	0	0	0	0	0	0.0133642	0	0	0	0	0	0	0	0	0	0	0	0	0	0	0	0	0	0	0	0	0	0	0.0378477	0	0	0	0	0	0	0	0	0	0	0	0	0	0.152305	0	0	0	0	0.0112007	0	0	0	0	0	0	0	0	0	0	0	0	0	0	0	0	0	0	0	0	0	0.0105836	0	0	0	0	0	0	0	0	0	0	0	0	0	0	0	0	0	0	0	0	0	0	0	0	0	0	0	0	0	0	0	0	0	0	0	0	0	0	0	0	0	0	0	0.0231425	0	0	0	0	0	0	0	0.0208873	0	0	0	0.00731822	0	0	0.0648705	0.0142538	0	0.00783296	0	0	0.0792129	0	0.00629806	0.134514	0	0	0	0.0118073	0.00642196	0	0	0	0.0179341	0.00987469	0.0116513	0	0	0	0.00972309	0	0	0	0	0	0	0	0	0	0	0	0	0	0.0107408	0
SGB_8206	TP20200812-DBC102_DT2009055325-1_bin.185	0	0	0	0	0	0	0	0	0	0.0064433	0	0	0	0	0	0	0	0	0	0	0	0	0	0	0	0.0128843	0	0.00772504	0	0	0	0	0	0	0	0	0	0	0	0	0	0	0	0	0.00720875	0	0	0.00602745	0	0	0	0	0	0	0	0.00656042	0	0	0	0	0.00552162	0	0	0	0	0	0	0	0	0.00455855	0	0	0	0	0	0	0	0	0	0	0	0	0	0	0	0	0	0	0	0	0	0	0	0	0.00522933	0	0	0	0	0	0	0	0	0	0	0	0	0	0	0	0	0	0	0	0	0.00605663	0.00506552	0.00528344	0	0	0.0110811	0.00492359	0.00482249	0.00521352	0.00540486	0.00625802	0	0.00529239	0	0	0	0.00637539	0.00460737	0	0.00681739	0	0	0	0	0	0	0	0	0	0	0	0	0	0	0	0.00479707	0	0	0	0	0.00519983	0	0	0	0	0	0	0	0	0	0	0	0	0	0	0	0	0	0	0	0	0	0	0	0	0	0	0	0	0	0	0	0	0.00512614	0	0	0	0	0	0	0	0	0	0	0	0	0.0132814	0	0	0	0	0.00905355	0	0	0	0	0.00696156	0	0	0	0	0.00951133	0.0084758	0	0	0	0.00550223	0	0.00551381	0	0	0	0	0	0.0137074	0	0	0	0	0	0	0	0	0	0	0	0.00627583	0	0	0	0	0.00593308	0	0	0	0	0	0	0	0	0	0	0	0	0	0	0	0	0	0	0.00746941	0	0	0.00710732	0	0.00536517	0	0	0	0	0	0	0	0	0	0	0	0	0	0	0	0	0	0	0	0	0	0	0	0	0	0	0	0.00593921	0	0	0	0	0	0	0	0	0	0	0	0	0	0	0	0	0	0	0	0	0	0	0	0	0	0	0	0	0.00519782	0	0	0	0	0	0	0	0	0	0	0	0	0	0	0	0	0	0	0	0	0	0	0	0	0	0	0	0	0	0	0	0	0.0116054	0	0	0	0	0	0	0	0	0	0	0	0	0	0	0	0	0	0	0	0	0	0	0	0	0	0	0	0	0	0	0	0	0	0	0	0	0	0	0	0	0	0	0	0	0	0	0	0	0	0	0	0	0	0	0	0	0	0.0187229	0	0	0	0	0	0	0	0	0	0	0	0	0	0.0115004	0	0	0	0	0	0	0	0	0	0	0	0	0	0	0	0	0	0	0	0	0	0.0124089	0	0	0	0	0	0	0	0	0	0	0	0	0	0	0	0	0	0	0	0	0	0	0	0	0	0	0	0	0	0	0	0	0	0	0	0	0	0	0	0	0	0	0	0	0	0	0	0	0	0	0	0	0	0	0	0	0	0	0	0	0	0	0	0	0	0	0	0	0	0	0.0204861	0	0	0	0	0	0	0	0	0.0083203	0	0	0	0	0	0	0.00686058	0	0	0	0	0	0	0	0	0	0	0	0	0	0	0	0	0	0	0	0	0	0	0	0	0	0	0	0	0	0	0	0	0	0	0	0	0	0	0	0	0	0	0	0	0	0	0	0	0	0	0	0	0	0	0	0	0	0	0	0	0	0	0	0	0	0	0	0	0	0	0	0	0	0	0	0	0	0	0	0	0	0	0	0	0	0	0	0	0	0	0	0	0	0	0	0	0	0	0	0	0	0	0	0	0	0	0	0	0	0	0	0	0	0	0	0	0	0	0	0	0	0	0	0	0	0	0	0	0	0	0	0	0	0	0	0	0	0	0	0	0	0	0	0	0	0	0	0	0	0	0	0	0	0	0	0	0	0	0	0	0	0	0	0	0	0	0	0	0	0	0	0	0	0	0	0	0	0	0	0	0	0	0	0	0	0	0	0	0	0	0	0	0	0	0.0167084	0	0.00677601	0	0	0	0	0.0123937	0	0	0	0	0.0113119	0	0	0.00776256	0	0.0100708	0	0	0	0.00760374	0	0	0	0	0.00728923	0	0.00745119	0	0.00641008	0	0	0.00733382	0	0.01023	0	0	0	0	0	0	0	0	0	0.00636639	0	0.00834409	0	0	0	0	0	0	0.00715399	0	0	0.00603219	0	0	0	0	0	0	0	0	0	0	0	0	0	0	0	0.0211728	0	0	0	0.0281882	0	0	0	0	0	0	0	0	0	0	0	0	0	0	0	0	0	0	0	0	0.011126	0	0.0107022	0	0	0	0	0	0	0	0	0	0	0	0	0	0.00842741	0	0	0	0	0	0	0	0.00615071	0	0	0	0	0	0	0	0	0	0	0	0	0.00540241	0	0	0	0	0	0	0	0.0130043	0	0	0	0	0	0	0	0	0	0	0	0.00758507	0	0	0.0123586	0.0124365	0	0	0	0	0	0	0	0	0	0	0	0	0	0	0	0	0	0	0	0	0	0	0	0	0	0	0	0.00888251	0	0	0	0	0	0	0	0	0	0	0	0.00674964	0	0	0	0	0	0	0	0	0	0	0	0	0	0	0	0	0	0	0	0	0	0	0	0	0	0	0.00639969	0	0	0	0	0	0	0	0.00624665	0	0.00713784	0	0	0	0	0	0	0	0	0	0	0	0	0	0	0	0	0	0	0	0	0	0	0	0	0	0	0	0	0	0	0	0	0	0	0	0	0	0	0	0	0	0	0	0.00474693	0	0.00534128	0.00505768	0	0	0	0	0	0	0	0	0	0	0	0	0	0	0	0	0	0	0.0262367	0	0	0	0	0	0	0	0	0.00490231	0.00839653	0	0	0	0	0	0	0	0	0	0	0	0	0	0	0	0	0	0.00796851	0	0	0	0.0122195	0	0.00802027	0.00687018	0	0.00900932	0.00823519	0	0	0.00893816	0	0	0	0.00494599	0	0	0	0.159977	0.0249602	1.53928	0.0162058	0	0.0158494	0.0183445	0.00462272	0.0282576	0.00727373	0	0.0178619	0.0060566	0.222374	0	0.0140442	0.0247016	0.00932349	0.0706101	0.00721357	0	0.0127516	0.0438734	0.00414269	0.0113268	0.0120939	0	0.0234129	0.0157851	0.00935783	0.0638687	0.00668443	0.00783686	0.115104	0.00451216	0.00670065	0	0.00791581	0.277133	0.0105728	0.0106439	0.0147955	0.0938409	0.0100652	0.0258413	0.00364275	0.00436014	0.0946666	0.00386681	0.211525	0.0544801	0	0.0168415	0.00603708	0.0477693	0.0954945	0.0116494	0.2756	0.0137985	0.00857362	0	0	0	0.0302923	0.0144316	0.0349536	0.0119139	0.00617587	0.0055694	0.00917121	0.00657805	0.0179477	0.0318132	0	0	0.00522403	0	0.00756406	0.00427158	0	0.00387618	0.0407979	0	0	0	0.00599207	0	0.0110839	0	0.0044412	0	0	0	0	0	0	0	0.00683446	0	0	0.0198069	0	0	0.0370835	0	0	0	0	0	0	0	0	0	0	0	0	0	0.0144512	0	0	0	0	0	0	0.0128092	0	0	0	0	0.00727943	0	0	0.013948	0	0	0.00587568	0	0	0.010286	0	0	0	0.00733316	0.00516	0	0	0	0	0	0	0	0	0	0	0	0	0.00438963	0	0	0.0167165	0	0	0	0	0	0.00983866	0.0141316	0.00851867	0	0.00611874	0	0	0	0	0	0.0372883	0	0	0	0	0	0	0	0	0.00719394	0	0	0.00872327	0	0	0	0.0144635	0	0.00649985	0	0.0055339	0	0	0	0	0	0	0	0.0144864	0	0.041951	0	0	0	0.0152774	0.00621282	0.00470351	0.0115537	0	0	0	0.0120707	0	0	0	0	0.0150372	0	0	0	0	0	0	0.0133887	0.007295	0	0	0	0	0	0	0	0	0	0	0	0	0.0092948	0	0	0	0	0	0	0	0	0.0100824	0	0	0	0	0	0	0.00483316	0	0.0683416	0	0	0.119576	0	0.012174	0	0	0	0	0.00971434	0.011301	0.0096721	0	0.0137835	0	0.0103441	0.0119381	0	0.0134145	0.012625	0.0055945	0.0145466	0	0.00430592	0.00957246	0	0.0165169	0.0180959	0.0060802	0.0270718	0.0104481	0	0.0119959	0.0075496	0	0.00883975	0.014216	0.0603783	0.0274335	0.00451165	0.00994702	0.0219376	0.0397522	0.0168494	0.0163855	0	0.0133458	0.0903164	0.0322289	0	0.0063253	0.0050442	0.0156704	0.014289	0	0.00939303	0.055665	0.00820359	0.0158608	0.0101397	0.01446	0.0163511	0.0136841	0.0084015
SGB_8207	TP20200812-DBC103_DT2009055326-1_bin.243	0	0	0	0	0	0	0	0	0	0	0	0	0	0	0	0	0	0	0	0	0	0	0	0	0	0.0155192	0	0	0	0	0	0	0	0	0	0	0	0	0	0	0	0.00871838	0	0.00947978	0.0254534	0	0.00849173	0.0292725	0.00664718	0	0.00657547	0.0218357	0.00902729	0	0	0.0329604	0.0305843	0.010321	0.010049	0	0.0266047	0.0101155	0	0	0	0	0	0.0111662	0	0.0249914	0	0.014717	0	0.0261426	0	0.0212348	0	0	0	0	0	0	0	0	0	0	0	0	0	0	0	0	0	0	0	0	0	0	0	0	0	0	0	0	0	0	0	0	0	0	0	0	0.0111526	0.0190369	0.00957494	0.0329905	0	0.0251207	0.0261277	0.0129784	0.0278877	0.0152978	0.0164963	0.0142547	0.0138137	0.0278839	0.00916546	0.0239486	0.0127739	0.0102154	0.0115836	0.00625533	0.0122625	0.0106073	0.0320203	0	0.00638575	0	0.00617632	0	0	0.00621784	0	0.00956065	0.009294	0	0	0	0	0	0.00760847	0.00989414	0	0	0	0.0139654	0	0	0	0	0	0	0	0	0	0	0	0	0	0	0	0	0	0	0	0	0.00548573	0	0	0	0	0	0	0	0.00843146	0	0	0	0.0140281	0	0	0	0	0	0	0	0	0	0	0	0.0283057	0	0	0.0062392	0	0	0.0126042	0	0	0	0	0.0100847	0	0	0	0	0.0121476	0.011294	0	0	0	0.00823819	0	0	0.0115938	0	0	0	0	0.0220155	0	0	0	0	0	0	0	0	0	0	0	0	0	0	0	0	0	0	0	0.011812	0	0	0	0	0	0	0	0.00779859	0	0	0	0	0	0	0	0.0128583	0	0	0.0130109	0	0.00863254	0.00812245	0	0	0	0	0	0	0	0	0	0	0	0	0	0	0	0	0	0	0	0	0	0	0	0	0	0.00650996	0	0	0	0	0	0	0	0	0	0	0	0	0	0	0	0	0	0	0	0	0	0	0	0	0.0307649	0	0	0	0	0.00784023	0	0	0	0.0296928	0	0	0	0	0	0	0.0112093	0	0	0	0.00996047	0	0	0	0.00699718	0	0	0	0	0	0	0	0	0.0175427	0	0.0194021	0	0	0.0164487	0	0.00832814	0	0	0	0	0.00614039	0	0	0	0	0	0	0	0	0	0	0	0	0	0	0	0	0	0	0	0	0	0	0	0	0	0	0	0	0	0	0	0	0	0	0	0	0	0	0	0	0	0	0	0	0	0	0	0	0	0	0.0259995	0	0	0	0	0	0	0	0	0	0	0	0	0	0.0185243	0	0	0	0	0	0	0	0	0	0	0	0	0	0	0	0	0	0	0	0	0.018982	0.015691	0	0	0	0	0	0	0	0	0	0	0	0	0	0	0	0	0	0	0	0	0.0128576	0	0	0	0	0	0	0.0143069	0	0	0	0	0	0	0	0	0	0	0	0	0.0183193	0	0	0	0	0	0	0.0219036	0	0.0121483	0	0	0	0	0	0	0	0	0	0	0	0	0	0	0	0	0	0	0	0	0.0260642	0	0	0	0	0	0	0	0	0	0	0	0	0	0	0	0	0	0	0	0	0	0.0191708	0	0	0.0431145	0	0	0	0	0	0	0	0	0.0118759	0	0	0	0	0	0	0	0	0.00802832	0	0	0	0	0	0	0	0.00839064	0	0	0	0	0	0	0	0	0	0	0	0.0102035	0	0	0	0	0	0	0	0	0.00810764	0	0	0	0	0	0	0	0	0.0122328	0	0	0	0	0	0	0	0	0	0	0	0	0	0	0	0	0	0	0	0	0	0	0	0	0	0	0	0	0	0	0	0	0	0	0	0	0	0	0	0	0	0	0	0	0	0	0	0	0	0	0	0	0	0	0	0	0	0	0	0	0	0	0	0	0	0	0	0	0	0	0	0	0	0	0	0	0	0	0	0	0	0	0	0	0	0	0	0	0	0	0	0	0	0	0	0	0	0	0	0	0	0	0	0	0	0	0	0	0	0	0	0	0	0	0	0	0	0	0	0	0	0	0	0	0	0	0	0	0.00677562	0.0133777	0.00807116	0.0111308	0.00980148	0	0	0	0.0118416	0	0	0	0	0.0125648	0	0	0	0	0.0149174	0	0	0	0.01134	0	0.00906622	0	0	0.012881	0	0.0105615	0	0.0131994	0	0	0.00932015	0.00884405	0	0	0	0	0.00690231	0	0	0	0	0	0	0	0	0	0	0	0	0	0.00639953	0	0	0	0	0	0.00885655	0	0	0.007203	0	0.0117107	0	0.0139187	0	0.0114736	0.0206424	0.0155068	0.0374364	0.0158083	0.0380204	0	0	0.0143222	0.0469874	0	0.012606	0.0241901	0.0242398	0.0255128	0.0256498	0	0	0	0	0	0	0	0	0	0	0	0.00871909	0	0	0.0220357	0.00813653	0.0182011	0	0	0	0	0	0	0	0	0	0	0	0	0	0	0	0	0	0	0	0	0	0	0	0	0	0	0	0	0	0	0	0	0	0	0	0	0	0	0	0	0	0	0	0	0	0	0	0	0	0	0	0	0	0	0.00903403	0	0.0140795	0.0215763	0.0561962	0.00896414	0	0	0.0168205	0	0	0	0	0	0	0	0	0	0	0	0	0	0	0	0	0	0	0	0	0	0	0.0162659	0.0157157	0	0	0	0	0	0	0	0	0.00682616	0	0	0	0	0	0	0	0	0	0.00659623	0	0	0	0	0	0	0	0	0	0	0	0	0.00708045	0	0	0	0	0.00589983	0	0.00723648	0	0	0	0	0	0	0	0	0.00610846	0	0	0	0	0.00627871	0	0	0	0	0	0	0	0	0	0	0	0	0	0	0	0	0	0	0	0	0	0	0	0	0	0	0	0	0	0	0	0	0	0	0	0	0	0	0	0.00578609	0	0	0	0	0	0	0	0	0	0	0	0	0	0	0	0	0	0	0	0	0	0.0914657	0	0	0	0	0	0	0	0	0	0.00917805	0	0	0	0	0	0	0	0	0	0	0	0	0	0	0	0.00904314	0	0.0160406	0	0.0135612	0	0.0603953	0	0.0459486	0.00853835	0	0.00865527	0.00836082	0	0.00564905	0.0149537	0	0	0.00604593	0	0	0	0	0.0149591	0	0	0.288217	0	0	0.0132393	0.0186125	0	0.00813157	0	0.00995125	0	0.00741038	0	0.0146911	0.00512393	0.0641292	0.0207318	0.0085341	0	0.0105339	0.00683243	0	0.031139	0.0158385	0	0.00572416	0.00694521	0.00667149	0.0362205	0.00699331	0.0118648	0.0189619	0	0.00726105	0	0.00689986	0.0255985	0.012275	0.0287304	0.0323301	0.00492201	0	0.0301834	0.0522854	0.00470472	0.0058736	0.0100483	0.00769852	0.00908839	0.0564133	0.0221954	0.00834648	0.0539885	0.021288	0.00841345	0.0101052	0.0335939	0.00875423	0	0.0541135	0	0.0309827	0.01244	0.0286334	0.0573329	0.00481419	0.00524935	0.0101366	0.00455671	0.014948	0.0335181	0	0	0.0054368	0	0.0065805	0	0	0	0.0300942	0	0	0	0	0	0.00499773	0.00741291	0	0	0	0	0	0.0898258	0	0	0.00767722	0.00954028	0	0.0230408	0	0	0.0281819	0	0	0.00966694	0	0	0	0	0	0	0	0	0	0	0.0152862	0.00803728	0	0	0	0	0	0.0116742	0	0	0	0	0.00577134	0	0	0.00859242	0.0086627	0	0.00581104	0	0	0.00873242	0	0	0	0.0109818	0	0.00781346	0	0	0	0	0	0	0	0	0	0	0	0	0	0	0.0131367	0	0	0	0.0062609	0	0.0071696	0.0196952	0	0	0.00885294	0	0	0	0	0	0.0323844	0	0	0	0	0	0	0	0	0.00578517	0.020515	0	0.008631	0.00741032	0	0.0158567	0.00969106	0	0	0	0	0	0	0	0	0	0	0	0.0215435	0	0.0395336	0	0	0	0.0193825	0.00796911	0	0.016154	0	0.00625417	0	0.0167948	0	0	0	0	0.0193937	0	0	0	0	0	0	0.0174299	0.0062169	0	0	0	0	0	0	0	0	0	0	0	0	0.00487119	0	0	0	0	0	0	0	0	0.00795456	0	0	0	0	0	0	0.00434696	0	0.00765332	0	0	0.00628986	0	0.0068108	0	0	0	0	0.0143108	0.0532543	0.0209148	0.00977614	0.0271521	0	0.00812779	0.00687291	0	0.0134378	0.0125003	0.00586652	0	0	0	0.0303319	0.00653515	0.0155149	0.0631671	0.0752197	0.0242001	0.0321802	0	0	0.0125939	0	0.0273069	0.0233415	0.010757	0.0542438	0.0225711	0.0241229	0.0140821	0	0.0154299	0.0178746	0	0.00740986	0.00753668	0	0.00505159	0.0649274	0.03146	0.130015	0.113143	0.0273682	0.126871	0.0301847	0.014342	0.0113651	0.170584	0.290242	0.0801536	0.00804045	0.00609087
SGB_8208	TP20200812-DBC19_DT2009055242-1_bin.61	0	0	0	0	0	0	0	0	0	0	0	0	0	0	0	0	0	0	0	0	0	0	0	0	0	0	0	0	0	0	0	0	0	0	0	0	0	0	0	0	0	0	0	0	0.0135164	0	0	0	0	0	0	0	0	0	0	0	0.00461907	0	0	0	0	0	0	0	0	0	0	0	0	0.00440492	0	0	0	0	0	0	0	0	0	0	0	0	0	0	0	0	0	0.0580304	0	0	0	0	0	0	0	0	0	0	0	0	0	0	0	0	0	0	0	0	0	0	0	0	0	0	0	0.00512095	0	0.00519906	0.00492892	0	0.00945842	0	0	0	0	0.00452414	0	0	0	0	0	0	0	0	0.00470546	0	0	0	0	0	0	0	0	0	0	0	0	0	0	0	0	0	0	0	0	0	0	0	0	0	0	0	0	0	0	0	0	0	0	0	0	0	0	0	0	0	0	0	0	0	0	0	0	0	0	0	0	0	0	0	0	0	0	0	0	0	0	0	0	0	0	0	0	0	0	0	0	0	0	0	0	0	0	0	0	0	0	0	0	0	0	0	0	0	0	0	0	0	0	0	0	0	0	0.00871944	0	0	0	0	0	0	0	0	0	0	0.00822701	0	0	0	0	0	0.00647567	0	0	0	0.0066631	0	0	0	0	0	0	0	0.00729151	0	0	0	0	0.00622509	0	0	0	0	0	0	0	0	0	0	0	0	0	0	0	0	0	0	0	0	0	0	0	0.00497112	0	0	0	0	0	0	0.00751543	0	0	0	0	0	0.00998177	0	0	0	0	0	0	0	0.0236443	0	0	0	0	0	0.00624629	0	0	0	0	0	0.0136599	0	0	0	0	0	0	0.00475309	0	0	0	0	0	0	0	0	0	0	0	0	0	0	0	0	0	0	0	0	0	0.00537867	0	0	0	0	0	0	0.00906686	0.00647212	0	0	0	0	0	0.00607206	0	0	0	0	0	0	0	0	0	0	0	0	0	0	0	0	0	0	0	0	0	0	0	0	0	0	0	0	0	0	0	0	0	0	0	0	0	0	0	0	0	0	0	0	0	0	0	0	0	0	0	0	0	0	0	0	0	0	0	0	0	0	0	0	0	0	0	0	0	0	0	0	0	0	0	0	0	0	0	0	0	0	0	0	0	0	0	0	0	0	0	0	0	0	0	0	0	0	0	0	0	0	0	0	0	0	0	0	0	0	0	0	0	0	0	0	0	0	0	0	0	0	0	0	0	0	0	0	0	0	0	0	0	0	0	0	0	0	0	0	0	0	0	0	0	0	0	0	0	0	0	0	0	0	0	0	0	0.00868508	0	0	0	0	0	0	0	0	0	0	0	0	0	0	0	0	0	0	0	0	0	0	0	0	0	0	0	0	0	0	0	0	0	0	0	0	0	0	0	0	0	0	0	0	0	0	0	0	0	0	0	0	0	0	0.00646598	0	0	0	0	0	0.0101248	0	0	0	0.00965241	0	0	0	0	0	0	0	0	0	0	0	0	0	0	0.00844157	0	0	0	0	0	0	0	0	0	0	0	0	0	0	0	0	0	0	0	0	0	0	0	0	0	0	0	0	0	0	0	0	0	0	0	0	0	0	0	0	0	0	0	0	0	0	0	0	0	0	0	0	0	0	0	0	0	0	0	0	0	0	0	0	0	0	0	0	0	0	0	0	0	0	0	0	0	0	0	0	0	0	0	0	0	0	0	0	0	0	0	0	0	0	0	0	0	0	0	0	0	0	0	0	0	0	0	0	0	0	0	0	0	0	0	0	0	0	0	0	0	0	0	0	0	0	0	0	0	0.0102877	0.00595101	0	0.0120705	0.00691034	0	0	0.00627816	0	0.00755252	0	0.0133728	0	0.00853957	0	0	0	0	0	0.0126226	0	0	0	0	0.020245	0	0.0176966	0.0134818	0	0.00969928	0	0	0	0	0	0.0194733	0	0	0	0	0	0	0	0	0	0	0	0	0	0	0	0	0	0	0	0	0	0	0	0	0	0	0	0	0	0	0	0	0	0	0	0	0	0	0	0	0	0	0	0	0	0	0	0	0	0	0	0	0	0	0	0	0	0	0.0109255	0	0	0	0	0	0	0	0	0	0	0	0	0	0	0	0	0	0	0	0	0	0	0	0	0	0	0	0	0	0	0	0	0	0	0	0	0	0	0	0	0	0	0	0	0	0	0	0	0	0	0	0	0	0	0	0	0	0	0	0	0	0	0	0	0	0	0	0	0	0.00785722	0	0	0	0	0	0	0.00564289	0	0	0	0	0	0	0	0	0	0	0	0	0	0	0	0.0145119	0	0	0	0	0	0	0	0	0	0	0	0	0	0	0	0	0	0	0	0	0	0	0	0	0	0	0	0.00486767	0	0	0	0	0	0	0	0	0	0	0	0	0	0	0	0	0	0.0049295	0	0	0	0	0	0	0.00716558	0	0	0	0	0	0	0	0	0	0	0	0	0	0	0	0	0	0	0	0	0	0	0	0	0	0	0	0	0	0	0	0	0	0	0	0	0	0	0	0	0	0	0	0	0	0	0	0	0	0	0	0	0	0	0	0	0	0	0	0	0	0	0	0	0	0	0	0	0	0	0	0	0.00503432	0	0	0.00657196	0	0	0	0	0	0	0	0	0	0	0	0	0	0	0	0	0	0	0	0	0	0	0	0	0	0	0	0	0	0	0	0	0	0	0	0	0.0208107	0	0	0.00782649	0.00769242	0	0.440343	0.00424671	0	0	0	0	0.00602808	0	0.00422525	0	0.00415813	0.00713954	0	0.0421816	0.00694706	0	0.00375941	0.0199144	0.006817	0	0.0272228	0.00361167	0.0157367	0.00999894	0	0	0.0135688	0	0.0074636	0	0	0	0	0.0186741	0	0	0	0	0	0	0.00495321	0	0.0064436	0	0	0.00532293	0.0101484	0.00396076	0.00835649	0.00494767	0.00969782	0.00410562	0.00412515	0	0	0	0	0	0.36099	0	0.0447757	0.0944146	0.101792	0.00389023	0.0721593	0	0	0	0	0	0	0	0	0	0	0	0	0	0.00928606	0	0.0257311	0	0	0	0	0.0155782	0	0	0	0	0	0	0	0	0.0110686	0	0	0	0	0	0	0	0	0	0	0	0	0	0	0	0	0	0	0	0	0	0	0.00471996	0	0	0	0	0	0	0	0.0212462	0	0	0	0	0	0	0	0	0	0.00690998	0	0	0.0121489	0	0	0	0	0	0	0	0.00557448	0.0277877	0	0	0	0.0330225	0.0259509	0	0	0	0	0	0	0	0	0	0.0409907	0.00972854	0	0	0	0	0	0	0	0	0	0	0	0	0	0	0	0	0	0	0	0	0	0	0	0	0.00676159	0	0	0	0	0	0	0	0	0	0.0180479	0	0	0	0	0.00439824	0.00728837	0	0	0	0	0	0	0	0	0	0	0	0	0	0	0	0.00771123	0	0	0	0	0	0	0	0	0	0	0	0	0	0	0	0	0	0	0	0	0	0	0	0.0169249	0	0	0	0	0	0	0	0	0	0	0	0.00423061	0	0.0799651	0	0	0	0	0.0494029	0	0.0185246	0	0.0204768	0	0	0.00428349	0	0.00507226	0	0.00764437	0.0294532	0	0	0.0071094	0.0267329	0.0151808	0.00410542	0.0500744	0.0183408	0.0105349	0.00729552	0.0339846	0.00526657	0.00605997	0.00694025	0.00394695	0.00735355	0	0.0180665	0	0	0.0304475	0.0148404	0.0183109	0	0.00888986	0.00460975	0	0	0	0	0.00456551	0	0	0	0.0288988	0.00409631	0.0083598	0	0.00595264	0.0458237	0.00651675	0.005525
SGB_8209	TP20200812-DBC21_DT2009055244-1_bin.264	0	0	0	0	0	0	0	0	0	0	0	0	0	0	0	0	0	0	0	0	0	0	0	0	0	0	0	0	0	0	0	0	0	0	0	0	0	0	0	0	0	0	0	0	0	0	0	0	0	0	0	0	0	0	0.00601458	0	0	0	0	0	0.00528898	0	0	0	0	0	0	0	0	0	0	0	0	0	0	0	0	0.00840672	0	0	0	0	0	0.00745085	0	0	0	0	0	0.00586118	0	0	0	0	0.0182401	0	0	0	0.00599691	0	0	0	0	0	0	0	0	0	0	0	0	0	0	0	0	0	0	0	0	0	0	0	0.00581527	0.00493366	0.00478911	0	0	0	0	0	0	0	0	0	0	0	0	0	0	0	0	0	0	0	0	0	0	0	0	0	0	0.00587155	0	0	0	0	0	0	0	0	0	0	0	0	0	0	0	0	0	0	0	0	0	0	0	0	0	0	0	0	0	0	0	0	0	0	0	0	0	0	0	0	0	0	0	0	0	0	0	0	0	0	0	0	0	0	0	0	0	0	0	0	0	0	0	0	0	0	0	0	0	0.00534958	0	0	0	0	0	0	0	0.00888202	0	0	0	0	0	0	0	0	0	0	0	0	0	0	0	0	0	0	0	0	0.0120288	0	0	0	0	0	0	0	0	0	0	0	0	0.00666207	0	0	0	0	0	0	0	0	0	0	0	0	0	0	0	0	0	0	0	0	0	0	0	0	0	0	0	0	0	0	0	0	0	0	0	0	0	0	0	0	0	0	0	0	0	0	0	0	0	0	0	0	0	0	0	0	0	0	0	0	0	0	0	0.00483472	0	0	0	0	0	0	0	0	0	0	0	0	0	0	0	0	0	0	0	0	0	0.029591	0	0	0	0	0	0	0	0	0	0	0	0	0.00537093	0	0	0	0	0	0	0	0	0	0	0	0	0	0	0	0	0	0	0	0	0	0	0	0	0	0	0	0	0	0	0	0	0	0	0	0	0	0	0	0	0	0	0	0	0	0	0	0	0	0	0	0	0	0	0	0.0195918	0	0	0	0.00821135	0	0	0.0079829	0	0	0	0	0	0	0	0	0	0	0	0	0	0	0	0	0	0	0	0	0	0	0.00809891	0	0	0.0083311	0	0	0	0	0.00739332	0	0	0	0	0	0	0	0.00977862	0	0	0	0	0	0	0	0	0	0	0	0	0	0	0	0	0	0	0	0	0	0	0	0	0	0	0	0	0	0	0	0	0	0	0	0	0	0	0	0	0	0	0	0	0	0	0	0	0	0	0	0	0	0	0.00990694	0	0	0	0	0	0	0	0	0	0	0	0	0	0	0.0119311	0	0	0	0.00914997	0	0	0	0	0	0	0	0	0	0	0	0	0	0	0	0	0	0	0	0	0	0	0	0	0	0	0	0	0	0	0	0	0	0	0	0	0	0	0	0	0	0	0	0	0	0	0	0	0	0	0	0	0	0.0117141	0.0145772	0.00840309	0	0	0	0	0.0103929	0	0	0	0.00929119	0	0	0	0	0	0	0	0	0	0	0	0	0	0	0	0	0	0	0	0	0	0	0	0	0	0	0	0	0	0	0	0	0	0	0	0	0	0	0	0	0	0	0	0	0	0	0	0	0	0	0	0	0	0	0	0	0	0	0	0	0	0	0	0	0	0	0	0	0	0	0	0	0	0	0	0	0	0	0	0	0	0	0	0	0	0	0	0	0	0	0	0	0	0	0	0	0	0	0	0	0	0	0	0	0	0	0	0	0	0	0	0	0	0	0	0	0	0	0	0	0	0	0	0	0	0	0	0	0	0	0	0.0093646	0	0	0	0	0	0	0	0	0	0	0.00935921	0	0	0	0	0	0	0	0.00765207	0	0	0	0	0	0	0	0	0	0.00818364	0	0	0	0	0	0	0	0	0	0	0	0	0	0.00637022	0	0	0	0	0	0	0	0	0	0	0	0	0.0069144	0.00675482	0	0	0	0	0	0	0	0.00739505	0	0	0	0	0.00756643	0	0	0.0105042	0.011165	0	0	0	0.0158423	0	0	0	0	0.00908259	0.00899283	0	0	0	0	0	0	0	0	0	0	0	0	0	0	0.0131309	0	0.0159142	0	0	0	0	0	0	0	0	0	0	0	0	0	0	0	0	0	0	0	0	0	0	0	0	0	0	0	0	0	0	0	0	0	0	0	0	0	0	0	0	0	0	0	0	0	0	0	0	0	0	0	0	0	0	0	0	0	0.0208147	0.0228679	0	0	0	0	0	0	0	0	0	0	0	0	0.0060559	0	0	0.00634901	0	0	0	0	0	0	0	0	0	0	0	0.0120057	0	0	0	0	0	0	0	0	0	0	0	0	0	0	0	0	0	0	0	0	0	0	0	0	0	0	0	0	0	0	0	0	0	0	0	0	0	0	0	0	0	0	0	0	0	0	0	0	0	0	0	0	0	0	0	0	0	0	0	0	0	0	0.00514403	0	0	0	0	0	0	0.00643861	0	0.00687016	0	0	0	0	0.00912174	0.00527973	0	0	0.00562856	0	0	0	0	0	0	0	0	0	0	0	0	0	0	0	0	0	0	0	0	0	0	0	0	0	0	0	0	0	0	0	0	0	0.0158411	0	0	0	0	0	0	0	0	0	0	0	0	0	0	0	0	0	0	0	0	0	0	0	0	0	0	0	0	0	0	0	0.0209169	0	0.0098936	0	0	0	0	0	0	0.00549874	0	0	0	0	0	0	0	0	0.00389083	0	0	0	0	0	0	0	0	2.89885	0	0	0	0	0	0	0	0	0	0	0	0	0	0	0	0	0	0	0	0	0	0	0	0	0	0	0	0	0	0	0	0	0	0	0	0.00438566	0	0	0	0	0	0	0	0.0213254	0	0	0	0.00664784	0	0	0	0	0	0	0	0	0	0	0	0	0	0.0128131	0	0	0	0	0	0	0	0	0.00660335	0	0	0	0	0	0	0.0521607	0	0	0	0	0	0	0.0223953	0	0	0.056654	0	0.0206157	0	0	0.00516156	0	0.0147726	0	0	0	0	0	0	0	0	0	0	0	0.0049906	0.0477552	0	0	0	0	0	0	0	0	0	0	0	0	0	0	0	0	0	0	0	0	0	0	0	0	0	0	0	0	0	0	0	0	0	0	0	0	0	0	0	0	0	0	0	0	0.00475376	0	0	0	0	0	0	0	0	0	0	0	0.00574036	0	0	0	0	0	0	0	0	0	0	0	0	0	0	0	0	0	0	0	0	0	0	0	0	0	0	0	0.00393685	0.00579917	0.00889412	0	0	0	0.00421865	0	0	0	0	0	0	0	0	0	0	0	0.00415644	0	0	0	0	0	0	0	0	0	0	0	0	0	0	0	0	0	0	0	0	0	0	0	0	0	0	0	0	0	0	0	0	0	0	0	0	0	0	0.0467293	0	0	0	0	0	0	0	0	0	0	0	0	0	0	0	0.00630663	0.00486825	0	0	0	0.00887269	0	0	0	0	0	0	0.00543374	0	0	0	0	0	0	0	0	0	0	0.0055255	0	0	0.0137289	0	0.00447112	0.00582713	0	0	0.108807	0	0	0	0	0	0	0	0.00719481	0	0	0	0.00580857	0.0104605	0	0	0
SGB_8210	TP20200812-DBC22_DT2009055245-1_bin.111	0	0	0	0	0	0	0	0	0	0.0276798	0	0	0	0	0	0	0	0	0	0	0	0	0	0	0	0	0	0.0253108	0	0	0.0179468	0	0	0	0	0	0	0	0	0	0	0	0	0	0	0	0.0166399	0	0.0138394	0	0	0	0	0	0	0	0	0	0	0	0	0	0	0	0	0.0063174	0.0072852	0	0	0	0	0	0.0112931	0	0	0	0.00657114	0	0	0	0	0	0	0	0	0	0	0	0	0	0	0	0	0	0	0	0	0	0	0	0	0	0	0	0	0	0	0	0	0	0	0	0.00924945	0	0	0	0	0.00735532	0.00689579	0	0	0.00636998	0	0	0	0	0	0	0.00719096	0	0	0	0	0	0	0	0	0	0.0112633	0	0	0	0	0	0	0	0	0	0	0	0	0	0	0	0	0	0	0	0	0.0091187	0	0	0	0	0	0	0	0	0	0	0	0	0	0	0	0	0	0	0	0	0	0.010795	0	0	0.00676581	0	0	0	0	0	0	0	0	0	0	0.00671447	0	0	0	0	0	0	0.00651589	0	0	0	0	0	0	0	0	0	0	0	0	0	0	0	0	0	0	0	0	0	0	0	0	0	0	0	0	0	0	0.00652642	0	0.0164314	0.023691	0.0156893	0	0	0	0.00869479	0	0	0.0664081	0.00997489	0	0	0	0	0	0.190172	0.0269468	0	0	0	0	0	0	0.0140971	0	0	0.0599118	0	0	0.0133127	0	0.0338616	0.0130759	0.00794052	0.00991849	0	0	0	0	0	0	0	0	0	0	0	0.0247409	0	0	0	0	0	0	0.00718575	0	0	0	0	0	0	0	0	0	0.00742072	0	0	0	0	0	0	0	0	0	0	0	0	0	0	0	0.0234432	0	0.0201463	0	0	0	0	0	0	0	0	0.0166351	0	0.007639	0	0	0	0	0	0	0.040054	0	0	0	0	0	0	0.00818341	0.0118573	0.0087471	0.0103669	0	0	0.00852742	0	0	0	0	0	0	0	0	0	0	0	0	0	0	0	0	0.0410637	0	0	0	0	0	0	0	0	0	0	0	0	0	0	0	0	0	0	0	0	0	0	0	0	0	0	0	0	0	0	0	0	0	0	0	0	0	0	0	0	0	0	0	0	0	0	0	0	0	0	0	0	0	0	0	0	0	0	0	0	0	0	0	0	0	0	0	0	0	0	0	0	0	0	0	0	0	0	0	0	0	0	0	0	0	0	0	0	0	0	0	0	0	0	0	0	0	0	0	0	0	0	0	0	0	0	0	0	0	0	0	0	0	0	0	0	0	0	0	0	0	0	0	0	0	0	0	0	0	0	0	0	0	0	0	0	0	0	0	0	0	0	0	0	0	0	0	0	0	0	0	0	0	0	0	0	0	0	0	0	0	0	0	0	0	0	0	0	0	0	0	0	0	0	0	0	0	0	0	0	0	0	0	0	0	0	0	0	0	0	0	0	0	0	0	0	0	0	0	0	0	0	0	0	0	0	0	0	0	0	0	0	0	0	0	0	0	0	0	0	0	0	0	0	0	0	0	0	0	0	0	0	0	0	0	0	0	0	0	0	0	0	0	0	0	0	0	0	0	0	0	0	0	0	0	0	0	0	0	0	0	0	0	0	0	0	0	0	0	0	0	0	0	0	0	0	0	0	0	0	0	0	0	0	0	0	0	0	0	0	0	0	0	0	0	0	0	0	0	0	0	0	0	0	0	0	0	0	0	0	0	0	0	0	0	0	0	0	0	0	0.00767908	0.0080708	0	0	0.0101369	0	0	0	0	0.00877946	0.00988241	0	0	0	0	0.0087708	0	0	0	0	0	0	0.0085717	0	0	0	0	0	0	0	0	0	0	0	0	0	0	0	0.00737415	0.00897147	0	0	0	0.00885558	0	0.00877205	0.009389	0	0.00863295	0	0.0131388	0	0	0	0	0	0	0.0149348	0	0	0	0	0	0	0	0.0111729	0	0	0	0	0	0	0	0	0	0	0	0	0	0	0	0	0	0	0	0	0	0	0	0	0	0	0	0	0	0	0	0	0	0	0	0	0	0	0	0	0	0	0	0	0	0	0	0	0	0	0	0	0	0	0	0	0	0	0	0	0	0	0	0	0	0	0	0	0	0	0	0	0	0	0	0	0	0	0	0	0	0	0	0	0	0	0	0	0	0	0	0	0	0	0	0	0	0	0	0	0	0	0	0	0	0	0	0	0	0	0	0	0	0	0	0	0	0	0	0	0	0	0	0	0	0	0	0	0	0	0	0	0	0	0	0	0	0	0	0	0	0	0	0	0	0	0	0	0	0	0	0	0	0	0	0	0	0	0	0	0	0	0	0	0	0	0	0	0	0	0	0	0	0	0	0	0	0	0	0	0	0	0	0	0	0	0	0	0	0	0	0	0	0	0	0	0	0	0	0	0	0	0	0	0	0	0	0	0	0	0	0	0	0	0	0	0	0	0	0	0	0	0	0	0	0	0	0	0	0	0	0	0	0	0	0	0	0	0	0	0	0	0	0	0	0	0	0	0	0	0	0	0	0	0	0	0	0	0	0	0	0	0	0	0	0	0	0	0	0	0	0	0	0	0	0	0	0	0	0	0	0	0	0	0	0	0	0	0	0	0	0	0	0	0	0	0	0	0	0	0	0	0	0	0	0	0	0	0	0	0	0	0	0	0	0	0	0	0	0	0	0	0	0	0	0	0	0	0	0	0	0	0	0	0	0	0	0	0	0	0.00551709	0.0407368	0	0.00777787	0	0	0.0894778	0.168745	0.0110954	0	0	0	0	0.0396443	0	0	0	0	0	0	0.00733072	0	0	0	0.00668692	0	0	0	0	0.149834	0	0	0	0.0103124	0	0	0.0193571	0	0	0.0286668	0	0	0	0	0.0110409	0	0	0.0400556	0	0	0	0.0194935	0	0	0	0	0	0	0.0205034	0	0	0.0052554	0.0266899	0	0	0	0	0	0	0	0	0	0	0	0	0	0	0	0	0	0	0	0	0	0	0	0	0	0	0	0	0	0	0	0	0	0	0	0.00573715	0	0	0.0116756	0	0	0	0	0	0	0	0	0	0	0	0	0	0.0072885	0	0	0	0	0	0.0365294	0.00926723	0	0	0	0	0	0.0330145	0	0	0	0	0	0	0	0	0	0	0	0	0	0	0	0	0	0	0	0	0	0	0	0	0	0	0	0	0	0	0	0.0064441	0	0	0	0	0	0	0	0	0	0	0	0	0	0	0	0	0	0	0	0	0	0	0	0.00944131	0	0	0	0	0	0	0	0	0	0	0	0	0	0	0.00913739	0	0	0	0	0	0	0	0	0	0	0	0	0	0.00771364	0	0	0	0	0	0	0	0	0	0	0	0	0	0	0	0	0	0	0	0	0	0	0	0	0	0	0	0	0	0	0	0	0	0	0	0	0	0	0	0	0	0	0	0	0.029222	0	0.0196642	0	0	0	0	0	0	0	0	0	0	0	0.0531557	0	0	0	0	0	0	0	0	0	0	0	0	0	0	0	0	0	0	0	0	0.0213473	0	0	0	0.0402935	0.0203849	0	0	0	0	0	0.00915315	0	0	0	0	0	0	0	0	0	0	0	0	0	0	0.0110322
SGB_8211	TP20200812-DBC22_DT2009055245-1_bin.197	0	0	0.00615276	0	0.00766282	0.0118157	0	0	0	0	0	0	0	0.0184915	0	0	0	0	0	0	0	0	0.0120324	0	0	0	0	0	0	0.0171746	0	0.0183455	0	0	0	0.0118292	0.00538277	0.0186005	0.0166347	0	0	0	0	0	0	0	0	0	0	0	0	0	0	0.00789191	0	0	0.031954	0	0	0	0	0	0.00662791	0	0	0	0	0	0.0119002	0.0303193	0.0087284	0	0	0	0	0	0	0	0	0	0	0	0	0	0	0	0	0	0	0	0	0	0	0	0	0	0	0	0	0	0	0	0	0	0	0	0	0	0	0	0	0	0	0	0	0	0	0	0	0	0	0	0	0	0	0	0	0	0	0	0	0.00985636	0	0	0	0.0070194	0	0	0.0178796	0.00733032	0	0	0	0	0	0	0	0	0	0	0	0	0.00934862	0	0	0.0136416	0	0.027953	0	0	0	0	0	0	0	0	0	0	0	0	0	0	0	0	0	0	0	0	0	0	0	0	0.0160543	0	0	0.0262961	0	0	0	0	0	0	0	0	0	0	0	0.0284483	0	0	0	0	0	0	0	0	0	0	0	0	0	0	0	0	0	0	0	0	0	0	0	0	0	0	0	0	0	0	0	0	0	0	0	0	0	0	0	0	0	0	0	0	0	0.0194723	0	0	0.0101157	0	0	0	0	0	0	0.0155596	0	0	0	0	0	0	0	0	0	0	0	0	0	0	0	0	0	0	0	0	0	0	0	0	0	0	0	0	0	0	0	0	0	0	0	0	0	0	0	0	0	0	0	0	0	0	0	0	0	0	0	0	0	0	0	0	0	0	0	0	0	0	0	0	0	0	0	0	0	0	0	0	0	0	0	0	0	0	0	0	0	0	0	0	0	0	0	0	0	0	0	0	0	0	0	0	0	0	0	0	0	0	0	0	0	0	0	0	0	0	0	0	0	0	0	0	0	0	0	0	0	0	0	0	0	0	0	0	0	0	0	0	0	0	0	0	0	0	0	0	0	0	0	0	0	0	0	0	0	0	0	0	0	0	0	0	0	0	0	0	0	0	0	0	0	0	0	0	0	0	0	0.00738411	0	0	0	0	0	0.00720853	0.0140014	0	0	0	0	0	0	0.00973806	0	0	0	0	0	0	0	0.0111064	0	0.00674979	0	0.0108965	0	0	0.0175539	0	0.00755853	0	0	0.00925913	0	0	0	0	0.00749116	0	0	0	0	0	0	0	0	0	0	0	0	0	0	0	0	0	0	0.00808893	0	0	0	0	0	0.00845126	0	0	0	0	0.00962496	0	0	0	0	0	0	0	0	0	0	0	0	0	0	0.00785412	0	0	0	0	0	0	0	0	0	0.00675155	0	0	0	0	0.00959936	0.0155395	0	0	0	0	0	0.0107547	0	0	0	0	0	0	0.00789951	0	0.0103961	0	0	0	0	0	0	0.0160061	0	0	0	0	0	0	0	0	0	0	0	0	0	0	0	0	0	0	0	0	0	0	0	0	0	0	0	0	0.00980242	0	0	0	0	0	0	0	0	0	0	0.0107367	0.0131614	0.00723651	0.0157759	0.0106218	0	0	0	0	0	0.0089425	0	0	0.00811762	0	0	0	0.0121813	0.0152582	0.0145552	0	0	0	0	0	0	0	0	0	0	0	0	0	0	0	0	0	0	0	0	0	0	0	0	0	0	0	0	0	0	0	0	0	0	0	0	0	0	0	0	0	0	0	0	0	0	0	0	0	0	0	0	0	0	0	0	0	0	0	0	0	0	0	0	0	0	0	0	0	0	0	0	0	0	0	0	0	0	0	0	0.0102793	0	0	0.012965	0	0	0	0	0.0134857	0.0130814	0	0	0	0	0.0155759	0	0	0	0	0	0	0.0116017	0	0	0	0	0	0	0	0	0	0	0.00573213	0	0	0	0	0	0.0129166	0	0	0	0.0154365	0	0.0118885	0.0138371	0	0.0140188	0	0.0362765	0	0.0238942	0	0	0	0	0.0116207	0.0120189	0.0112983	0	0	0.027055	0	0	0.0150877	0	0	0	0	0	0	0	0	0	0	0.0261509	0	0	0	0.00854277	0	0	0	0	0	0	0	0	0	0	0	0	0	0	0	0	0	0	0	0	0	0	0	0	0	0	0	0	0	0	0	0	0	0	0	0	0	0	0	0	0	0	0	0	0	0	0	0	0	0	0	0	0	0	0	0	0	0	0	0	0	0	0	0	0	0	0	0	0	0	0	0	0	0	0	0	0	0	0.00625575	0	0	0	0	0	0	0	0	0	0	0	0	0	0	0	0.0223331	0	0	0	0	0	0	0	0.0242505	0	0	0	0	0	0.0196822	0	0	0	0.0174386	0	0	0	0	0.00782654	0	0	0	0	0	0	0	0	0	0	0	0	0	0	0	0	0	0	0	0	0	0.0105423	0	0	0	0	0	0.00896451	0	0	0	0	0	0	0	0.00857606	0	0	0	0	0	0.00800994	0	0	0	0	0	0.0158908	0.0609847	0.00585548	0.0200999	0.0157093	0	0	0.017055	0	0.0146704	0.0252968	0	0	0	0.0186234	0.0116502	0	0	0.0165861	0	0.0151214	0.0161816	0.0161183	0.0161878	0.0618137	0	0	0.011461	0.0235339	0	0.0167782	0	0.0628571	0	0.0113365	0	0.0153531	0	0.0173145	0.0234979	0.0191299	0	0	0	0.0154076	0	0.00637406	0	0	0	0	0.00656492	0.00640562	0.0117766	0	0.0115673	0	0	0	0	0	0	0	0.00592094	0.00679751	0	0	0	0	0	0.0304685	0	0	0.00728409	0.0258012	0.00791183	0	0	0	0	0	0	0	0	0	0.01153	0	0	0	0	0	0	0	0	0	0	0	0	0	0	0	0	0	0	0	0	0	0	0	0	0	0	0	0	0	0	0	0	0	0	0	0	0	0	0	0	0	0	0	0	0	0	0	0	0	0	0	0	0	0	0	0	0	0	0	0	0	0	0	0	0	0	0	0	0	0	0	0	0	0	0.0719265	0	0	0	0	0	0.203644	0.00782102	0	0	0	0	0	0.0445933	0	0.0577009	0.0441749	0	0.0102876	0.00485671	0.0362831	0	0	0.118097	0.0118083	0	0	0	0	0.0068579	0.0136495	0	0	0	0	0.00448356	0	0	0	0	0.0376956	0.0175289	0	0	0	0	0.0325581	0	0	0.0119901	0	0.00946038	0	0.047056	0.00873724	0	0.0368676	0.00527362	0	0	0	0	0	0	0.0135821	0	0.0188756	0.00615273	0	0	0	0	0	0	0	0	0	0	0	0	0	0	0	0	0	0	0	0	0	0	0	0	0	0.006446	0	0	0	0	0	0	0	0	0	0	0	0	0	0	0	0	0	0	0	0	0	0	0	0	0	0	0	0	0	0.0166631	0	0	0	0	0	0	0	0	0	0	0	0	0	0	0	0	0	0	0	0	0	0	0	0	0	0	0	0	0	0	0	0	0	0	0	0	0	0	0	0	0	0	0	0	0	0	0	0	0	0	0	0	0	0	0	0	0	0	0	0	0	0	0	0	0	0	0	0	0	0	0	0	0	0	0	0	0.0045838	0	0	0	0	0	0	0	0	0	0	0	0	0	0	0	0	0	0	0	0	0.00505934	0	0	0	0	0	0	0	0	0	0	0	0	0	0	0	0	0	0	0	0	0	0	0	0	0	0	0	0	0	0	0	0	0	0	0	0	0.0141779	0	0.20755	0	0	0	0	0	0	0	0	0	0	0	0	0.0057968	0.0146575	0	0	0	0.0106256	0.0135586	0	0	0.00469497	0	0	0.0061763	0	0	0	0	0	0	0.0134031	0	0.0059377	0.00454229	0.0124688	0.0240866	0	0	0	0	0	0	0	0	0.00628889	0.0362114	0	0	0	0.0572546	0	0.0137653	0	0.0781207	0.0968324	0.0101408	0.00859965	0.0398107
SGB_8212	TP20200812-DBC30_DT2009055253-1_bin.20	0	0	0	0	0	0	0	0	0	0	0	0	0	0	0	0	0	0	0	0	0	0	0	0	0	0	0	0	0	0	0	0	0	0	0	0	0	0	0	0	0	0	0.00920925	0	0.0143432	0	0	0	0	0	0	0.00684872	0	0	0	0	0.00552774	0	0	0	0.00805697	0	0	0.0108301	0.0146472	0	0	0.0116605	0	0	0	0.0170057	0	0	0	0	0.0192592	0	0	0	0	0	0	0	0	0	0	0	0	0	0	0	0	0	0	0	0	0	0	0	0	0	0	0	0	0	0	0	0	0	0	0	0.00621294	0	0	0.0126552	0.00718401	0.0182752	0.018535	0	0	0	0.0235935	0.0239829	0	0.0125072	0	0	0	0	0.0237113	0	0	0	0.0112661	0	0.00633408	0	0.0117105	0	0	0	0	0	0	0	0	0	0	0	0	0	0	0	0	0	0	0	0	0	0	0	0	0	0	0	0	0	0	0	0	0	0	0	0	0	0	0	0	0	0	0	0	0	0	0	0	0	0	0	0	0	0	0	0	0	0	0	0	0	0.0199793	0	0	0.0119435	0	0	0	0	0	0	0	0	0	0	0	0.00858648	0	0	0	0	0	0	0	0	0.00560229	0	0	0	0	0	0	0	0	0	0	0	0	0	0	0.00843305	0	0.0397583	0	0	0	0	0	0	0.00672957	0	0	0.0386805	0.00654399	0	0.013111	0	0	0	0.00942639	0	0	0	0	0	0	0	0	0.00903602	0	0	0.015126	0	0	0	0	0	0	0	0	0	0	0	0	0	0	0	0	0	0	0	0	0.0065664	0	0	0	0	0	0	0.00821945	0	0.00641371	0	0	0	0	0	0	0	0	0	0	0	0	0	0.0100254	0	0	0.0207345	0	0.0361976	0	0	0	0.00944709	0	0	0.0187302	0	0.00809174	0	0	0.0152889	0	0	0	0.00884278	0	0	0	0	0	0	0	0	0	0	0.0109394	0	0	0	0	0	0	0.0126602	0	0	0	0	0.0142529	0	0	0.0136099	0	0	0	0.00999291	0	0.00791233	0	0	0	0	0	0	0	0	0	0	0	0	0	0	0	0	0	0	0	0	0	0	0	0	0	0	0	0	0	0	0	0	0	0	0	0	0	0	0	0	0	0	0	0	0	0	0	0	0	0	0	0	0	0	0	0	0	0	0	0	0	0	0	0	0.0106081	0	0	0	0	0	0	0	0	0	0	0	0	0	0	0	0	0	0	0	0	0	0	0	0	0	0	0	0	0	0	0	0	0	0	0	0	0	0	0	0	0	0	0	0	0	0	0	0	0	0	0	0	0	0	0	0	0	0	0	0	0	0	0	0	0	0	0	0	0	0	0	0	0	0	0	0	0	0	0	0	0	0	0	0	0	0	0	0	0	0	0	0	0.0175542	0	0	0	0	0	0	0	0	0	0	0	0	0	0	0	0	0	0	0	0	0	0	0	0	0	0	0	0	0	0	0	0	0	0	0	0	0	0	0	0	0	0	0	0	0	0	0	0	0	0	0	0	0	0	0	0	0	0	0	0	0	0	0	0	0	0	0	0	0	0	0	0	0	0	0	0	0	0	0	0	0	0	0	0	0	0	0	0	0	0	0	0	0	0	0	0	0	0	0	0	0	0	0	0	0	0	0	0	0	0	0	0	0	0	0	0	0	0	0	0	0	0	0	0	0	0	0	0	0	0	0	0	0	0	0	0	0	0	0	0	0	0	0	0	0	0	0	0	0	0	0	0	0	0	0	0	0	0	0	0	0	0	0	0	0	0	0	0	0	0	0	0	0	0	0	0	0	0	0	0	0	0	0	0	0	0	0	0	0	0	0	0	0	0	0	0	0	0	0	0	0	0	0	0	0	0	0	0	0	0	0	0	0	0	0	0	0	0	0	0	0	0	0.0207413	0	0	0	0	0	0	0	0	0	0	0	0	0	0	0	0	0	0	0	0	0	0	0	0	0	0	0	0	0	0	0	0	0	0	0	0	0	0	0	0	0	0	0	0	0	0	0	0	0	0	0	0	0	0	0	0.0116981	0.0091099	0.0141529	0.00944711	0.0084249	0.0123748	0	0	0	0.0159653	0.0157215	0	0.0174725	0.0170831	0.0111194	0.00935842	0	0	0	0	0	0	0	0	0	0	0	0	0	0	0	0	0	0	0	0	0	0	0	0	0	0	0	0	0	0	0	0	0	0	0	0	0	0	0	0	0	0	0	0	0	0	0	0	0	0	0	0	0	0	0	0	0	0	0	0	0	0	0	0	0	0	0	0	0	0	0	0	0	0	0	0.0154998	0	0	0	0	0	0	0	0	0	0	0	0	0	0	0	0	0	0	0	0	0	0	0	0	0	0	0	0	0	0	0	0	0	0	0	0	0	0	0	0	0	0	0	0	0	0	0	0	0	0	0	0	0	0	0	0	0	0	0	0	0	0	0	0	0	0	0	0	0	0	0	0	0	0	0	0	0	0	0	0	0	0	0	0	0	0	0	0	0	0	0	0	0	0	0	0	0	0	0	0	0	0	0	0	0	0	0	0	0	0	0	0	0	0	0	0	0	0	0	0	0	0	0	0	0	0	0	0	0	0	0	0	0	0	0	0	0	0	0	0	0	0	0	0	0	0	0	0	0	0	0	0	0	0	0	0	0	0	0	0	0	0	0	0	0	0	0	0	0	0	0	0	0	0	0.0157287	0	0.0102178	0	0.0183272	0	0	0	0	0	0	0	0	0	0	0	0	0	0.016526	0.00599952	0	0.0195061	0.00513532	0.0129922	0.014179	0	0.0504358	0	0.0294358	0.0104602	0	0.0045744	0	0.0239948	0.0752052	0.113123	0.0467042	0.318539	0.0140879	0.00820175	0	0.12225	0.0317924	0.0719517	0.0167321	0.0958983	0.0395294	0	0.0414696	0.0387806	0.0784273	0.0099117	0	0	0	0.0272566	0	0.105891	0	0	0	0	0.00635374	0	0	0	0	0.00999453	0.00501785	0.0587017	0.00488226	0.0167899	0.0273414	0	0	0.0254114	0	0	0.00501017	0	0	0	0.0608438	0.155999	0.0363824	0.0247503	0.0128557	0.0070727	0.183429	0.0107745	0	0	0	0	0.01153	0	0	0	0	0	0.00775089	0	0	0	0	0	0	0	0	0	0	0	0	0	0	0	0	0	0	0	0	0	0	0.00666505	0	0	0	0	0	0	0	0	0	0.00735655	0	0	0	0.0127711	0	0	0	0	0	0.00703055	0	0	0	0.0149621	0	0	0.00901755	0	0	0	0	0	0	0	0	0	0	0.0107902	0	0	0	0	0	0	0.413111	0.00777313	0	0	0	0	0	0	0	0	0	0	0	0	3.20428	0	0	0.00836534	0	0	0.447394	0	0	0	0.0962956	0	0	0	0	0	0	0	0	0.0556604	0	0	0	0	0	0.0120494	0	0	0	0	0	0	0	0	0.0124667	0	0	0	0	0	0	0	0	0	0	0	0	0	0	0	0	0	0	0	0	0	0	0.0074572	0	0	0	0	0	0	0	0	0	0	0	0	0	0	0	0	0	0	0	0	0	0	0	0	0	0	0	0	0	0	0	0	0	0	0	0	0	0.0245063	0	0	0	0	0.0245271	0	0	0	0	0.0521956	0	0.0306102	0.00850717	0.0364568	0.00924179	0.0803266	0.0760677	0.00727667	0.083043	0.0163562	0	0.202258	0.11	0.115936	0.107284	0	0.00837249	0.00741593	0.0327285	0.00975597	0.141699	0	0.243348	0.011749	0	0.00846226	0.0352919	0.0152721	0.00680471	0.0141	0.011616	0.0217316	0	0	0	0	0.0308435	0.0284844	0.00780323	0.0116304	0.00800458	0.0269894	0.0765426	0.0755494	0	0.0295267	0.0694953	0.0338988	0	0.0347065	0.0441569	0.0448772	0.00535885	0.0458275
SGB_8213	TP20200812-DBC31_DT2009055254-1_bin.539	0	0	0	0	0	0	0	0	0	0	0	0	0	0	0	0	0	0	0	0	0	0	0	0	0	0	0	0	0	0	0	0	0	0	0	0	0	0	0	0	0	0	0	0	0	0	0	0	0	0	0	0	0	0	0	0	0	0	0	0	0	0	0	0	0	0	0	0	0	0	0	0	0.00791715	0	0	0	0	0	0	0	0	0	0	0	0	0	0	0	0	0	0	0	0	0	0	0	0	0	0	0	0	0	0	0	0	0	0	0	0	0	0	0	0	0	0	0	0	0	0	0	0	0	0	0	0	0	0	0	0	0	0	0	0	0	0	0.0197026	0	0	0	0	0	0	0	0	0	0	0	0	0	0	0	0	0	0	0	0	0	0	0	0	0	0	0	0	0	0	0	0	0	0	0	0	0	0	0	0	0	0	0	0	0	0	0	0	0	0	0	0	0	0	0	0	0	0	0	0	0	0	0	0	0	0	0	0	0	0	0	0	0	0	0	0	0	0	0	0	0	0	0	0	0	0	0	0	0	0	0	0	0	0	0	0	0	0	0	0	0	0	0	0	0	0	0	0	0	0	0	0	0	0	0	0	0	0	0	0	0	0	0	0	0	0	0	0	0	0	0	0	0	0	0	0	0	0	0	0	0	0	0	0	0	0	0	0	0	0	0.00695531	0	0	0	0	0	0	0	0	0	0	0	0	0	0	0	0	0	0	0	0	0	0	0	0	0	0	0	0	0	0	0	0	0	0	0	0	0	0	0	0	0	0	0	0	0	0	0	0	0	0	0	0	0	0	0	0	0	0	0	0	0	0	0	0	0	0	0	0	0	0	0	0	0	0	0	0	0	0	0	0	0	0	0	0	0	0	0	0	0	0	0	0	0	0	0	0	0	0	0	0	0	0	0	0	0	0	0	0	0	0	0	0	0	0	0	0	0	0	0	0	0	0	0	0	0	0	0	0	0	0	0	0	0	0	0	0.00690582	0	0.00791394	0	0.00809252	0	0	0	0	0	0	0	0	0	0	0	0.00729998	0	0	0	0	0	0	0	0	0	0	0	0	0	0	0	0	0	0.00682301	0	0	0	0.00692227	0	0	0	0.00658959	0.0173701	0	0	0	0	0.00715647	0	0	0	0.0164327	0	0	0	0	0	0	0	0	0	0	0	0	0	0	0	0	0	0	0	0	0	0	0.00677735	0	0	0.0181564	0	0	0	0	0	0	0.0115589	0.0162603	0	0.0133103	0	0.0120633	0	0	0	0.00715369	0	0.0106492	0.00605897	0	0	0	0	0	0	0	0	0	0	0	0	0	0	0	0	0	0.00736921	0	0	0	0	0	0	0	0	0	0	0	0	0	0	0	0	0	0	0	0	0	0	0	0.0141166	0	0	0	0	0	0	0	0	0	0	0	0	0	0	0	0	0.0174517	0	0	0.0103499	0	0	0	0	0	0	0	0.0221431	0	0	0	0	0	0	0.0212094	0.0245089	0	0	0.0172622	0	0	0	0	0	0	0	0	0	0	0	0	0	0	0	0	0	0	0	0	0	0	0	0	0	0	0	0	0	0	0	0	0	0	0	0	0	0	0	0	0	0	0	0	0	0	0	0	0	0	0	0	0	0	0	0	0	0	0	0	0	0	0	0	0	0	0	0	0	0	0	0	0	0	0	0	0	0	0	0	0	0	0	0	0	0	0	0	0	0	0	0	0	0	0	0	0	0	0	0	0	0	0	0	0	0	0	0	0	0	0	0	0	0	0	0	0	0	0	0	0	0	0	0	0	0	0	0	0	0	0	0	0	0	0.012911	0	0	0	0	0	0.0116369	0	0	0	0	0.0198076	0	0	0	0.00780735	0	0	0	0.0193209	0	0	0	0	0.0104276	0.018517	0.00929535	0.00655462	0	0.0210611	0	0.0380956	0	0	0	0.0117338	0	0	0	0	0	0	0	0.00924412	0	0.00721065	0	0.00648332	0	0	0	0	0	0	0	0	0.00778795	0.00959944	0	0.01058	0	0.00857868	0	0	0.00774433	0	0	0	0	0	0.00933901	0	0	0	0.0132495	0	0.00814975	0	0.0172378	0	0	0.00914413	0	0.00989223	0	0	0	0	0	0	0	0	0	0	0.0170674	0	0	0	0	0	0	0	0	0	0	0	0	0	0	0	0	0	0	0.00574652	0	0	0	0	0	0.0138803	0	0.0144686	0	0	0	0	0	0.0136578	0	0	0	0	0	0	0	0.0145155	0	0	0	0	0	0	0	0	0	0.0267456	0	0	0	0.0102803	0	0.0245565	0	0	0	0	0.0262606	0.0124013	0.0085212	0.0230306	0.0182821	0	0.00845064	0.00907971	0.0104381	0	0	0	0	0.00857947	0	0	0.00855002	0.00622081	0	0	0	0.0152726	0.0105655	0	0	0.00728373	0.00646353	0	0	0	0.010841	0	0.0252214	0	0	0	0	0	0	0.0217127	0	0.0379257	0	0	0	0.00704942	0	0	0.00764118	0	0.0379371	0	0	0	0	0	0	0	0	0.0088785	0	0	0	0	0	0	0	0	0	0	0	0.0411142	0	0	0	0	0	0.00849575	0	0	0	0	0	0	0	0	0	0.0117418	0	0.00932697	0	0.00847681	0.0311189	0.0225741	0	0	0.0281863	0	0	0	0	0	0	0	0	0.00803246	0	0.0090534	0	0.0137056	0	0.0148021	0	0	0.0259007	0.0171451	0.0271385	0.00963886	0	0.0180002	0	0	0	0	0	0	0	0.00863767	0	0	0.0125158	0.00678514	0	0	0	0	0	0	0	0	0	0.00765914	0	0	0	0	0	0	0	0	0	0	0	0	0	0	0.00816618	0.0180757	0	0	0	0	0	0	0.00866762	0	0	0	0	0	0	0	0.00673039	0	0	0	0	0.0109242	0	0.0123884	0.00936358	0	0	0.0081411	0	0	0	0	0	0	0	0	0	0	0	0	0	0.00427771	0	0	0	0	0	0.390566	0.0660525	0.0161376	0	0	0	0	0.0200912	0	0	0	0.0455061	0.0132678	0.00686351	0.122444	0	0	0	0.0263005	0	0.00441774	0.0533028	0	0	0.0170559	0	0	0	0	0	0	0	0	0	0	0	0	0	0	0	0	0.00624254	0	0	0	0	0	0	0	0	0	0	0	0	0	0	0	0	0	0	0.0167846	0.142671	0.00592078	0	0	0	0	0	0	0	0	0	0	0	0	0	0	0	0	0	0.0107054	0	0	0	0	0	0	0	0	0	0	0	0	0	0.00587549	0	0	0	0	0	0	0	0	0	0	0	0	0	0	0	0	0	0	0	0	0	0	0	0	0	0	0	0	0	0	0.00449437	0	0	0	0	0	0	0	0	0.00702733	0	0	0	0	0	0	0.0317507	0	0	0	0	0	0	0	0	0	0.0144436	0.00613676	0	0	0	0	0	0	0	0	0	0.0175692	0	0	0	0	0	0	0	0	0	0	0	0	0	0	0	0	0	0	0	0	0	0	0	0	0	0	0	0	0	0	0	0	0	0	0	0	0	0	0	0	0	0	0	0	0	0	0	0	0	0	0	0	0	0	0	0	0	0	0	0	0	0	0	0	0	0	0	0	0	0	0	0	0	0	0	0	0	0	0	0	0	0.00641258	0	0	0	0	0	0	0	0	0	0	0	0	0	0	0	0	0	0	0.121772	0	0	0	0	0	0	0	0	0	0	0	0	0	0	0.0241085	0	0	0	0.00814619	0	0.0337369	0	0	0	0	0	0	0.0127881	0	0.00540666	0	0	0	0.00910252	0.0117695	0	0.00770432	0.0534906	0	0.0337355	0	0	0.0358229	0.0326719	0	0	0.0044235	0	0	0	0	0.0174665	0.00606033	0
SGB_8214	TP20200812-DBC4_DT2009055227-1_bin.9	0	0	0	0	0	0	0	0	0	0	0	0	0	0	0	0	0	0	0	0	0	0.0068384	0	0	0	0	0	0	0.0173317	0	0	0	0	0	0	0	0	0	0	0	0	0	0	0	0	0	0	0	0	0	0	0	0	0	0	0	0	0	0	0	0	0	0	0	0	0	0	0	0	0	0	0	0	0	0	0	0	0	0	0	0	0	0	0	0	0	0	0	0	0	0	0	0	0	0	0	0	0	0	0	0	0	0	0	0	0	0	0	0	0	0	0	0	0	0	0.0151583	0	0	0	0	0.0136936	0	0	0	0	0.0136433	0	0	0	0	0	0	0	0	0.0170381	0	0	0	0	0	0	0	0	0	0	0	0	0	0	0	0	0	0	0.00642426	0	0.00623536	0.0052485	0	0	0	0	0	0	0	0	0	0	0	0	0	0	0	0	0	0	0	0	0	0	0	0	0	0	0	0	0	0	0	0	0	0	0	0	0	0	0	0	0	0	0	0	0	0	0	0	0	0	0	0	0	0	0	0	0	0	0	0	0	0	0	0	0	0	0	0	0	0	0	0	0	0	0	0	0	0	0	0	0	0	0	0	0	0	0	0	0	0	0	0.00797424	0	0	0	0	0	0	0	0	0	0	0	0	0	0	0	0	0	0	0	0	0	0	0	0	0	0	0	0	0	0	0	0	0	0	0	0	0	0	0	0	0	0	0	0	0	0	0	0	0	0	0	0	0	0	0	0	0	0	0	0	0	0	0	0	0	0	0	0	0	0	0	0	0	0	0	0	0	0	0	0	0	0	0	0	0	0	0.00894306	0	0	0	0	0	0	0	0	0	0	0	0	0	0	0	0	0	0	0	0	0	0	0	0	0	0	0	0	0	0.00815562	0	0	0	0	0	0	0	0	0	0	0	0	0	0	0	0	0	0	0	0	0	0	0	0	0	0	0	0	0	0	0	0	0	0	0	0	0	0	0	0	0	0	0	0	0	0	0	0	0	0	0	0	0	0	0	0	0	0	0	0	0	0	0	0	0	0	0	0	0	0	0	0	0	0	0	0	0	0	0	0	0	0	0	0	0	0	0.00734051	0	0	0	0	0	0	0	0	0	0	0	0	0	0	0	0.00874833	0	0	0	0	0	0.0274525	0.0102304	0	0	0.00989715	0	0.00705864	0	0.0104389	0	0	0	0	0	0	0	0	0	0	0	0	0	0	0	0	0	0	0	0	0.0116712	0.0088794	0	0	0	0	0	0.0301081	0	0	0	0	0	0	0	0	0	0	0	0	0	0	0	0	0	0.0077465	0	0	0	0	0	0	0	0	0.00727612	0	0	0	0	0	0	0	0	0	0	0	0.00692219	0	0	0	0	0	0	0	0	0	0	0	0	0	0	0	0	0	0	0	0	0	0	0	0	0	0	0	0	0	0	0	0	0	0	0	0	0	0	0	0	0	0	0	0	0	0	0	0	0	0	0	0	0	0	0	0	0	0	0	0	0	0	0	0	0	0	0	0	0	0	0	0	0	0	0	0	0	0	0	0	0	0	0	0	0	0	0	0	0	0	0	0	0	0	0	0	0	0	0	0	0	0	0	0	0	0	0	0	0	0	0	0	0	0	0	0	0	0	0	0	0	0	0	0	0	0	0	0	0	0	0	0	0	0	0	0	0	0	0	0	0	0	0	0	0	0	0	0	0	0.00698721	0.00783662	0	0	0.00908538	0	0	0	0	0	0	0	0	0	0	0	0	0	0	0	0	0	0.0102942	0	0	0	0	0	0	0	0	0	0	0	0	0	0	0	0	0	0	0	0	0	0.0155704	0	0	0	0	0.013045	0	0	0	0	0	0	0	0	0	0	0	0	0	0	0	0.00724966	0	0	0	0	0	0	0	0	0	0	0	0	0	0.0110146	0	0	0	0	0	0	0.00939038	0	0	0	0	0	0.0101232	0.011669	0	0	0	0.0063634	0	0	0	0	0	0	0	0	0	0	0	0	0	0	0	0	0	0.0141714	0	0	0	0	0	0	0	0	0	0	0	0	0	0	0	0	0	0	0	0	0	0	0	0	0	0	0	0	0	0	0	0	0	0	0	0	0	0	0	0	0	0	0	0	0	0	0	0	0	0	0	0	0	0	0	0	0	0	0	0	0	0	0	0	0	0	0	0	0	0	0	0	0	0	0	0	0.0145966	0	0	0	0	0.00863717	0	0.00661853	0	0	0	0	0.00677997	0	0	0	0	0	0	0	0	0	0	0	0	0	0	0	0	0	0	0	0	0	0	0	0	0.0076023	0	0	0	0	0	0	0.007219	0	0	0	0	0	0	0	0	0	0	0	0	0	0	0.00637321	0	0	0	0	0	0	0	0	0	0	0	0	0	0	0	0.00629536	0	0	0	0.00785108	0	0.00756204	0	0	0	0.00588071	0	0	0	0.016111	0	0	0	0	0.00548551	0.00683195	0	0	0	0	0	0	0	0	0.00854965	0.00562265	0.00620659	0	0	0.00890919	0.00642548	0.00934416	0	0.00642101	0	0.00681811	0	0.0168579	0	0	0	0	0	0	0	0	0	0	0	0	0	0	0.00685057	0	0	0	0	0	0	0	0	0	0	0	0	0	0	0	0	0	0	0	0	0	0	0	0	0	0	0	0	0	0	0	0	0	0	0	0	0	0	0	0	0	0	0	0	0	0	0	0	0	0	0.0153576	0	0	0	0	0	0	0	0	0	0	0	0	0	0	0	0	0.144798	0.0526824	0	0.011028	0.0116355	0.00468815	0	0	0	0.267878	0.0274784	0.0524759	0	0.00444384	0	0	0.0147328	0.161224	0	0	0	0.512903	0	0.0473582	0	0.00636401	0.00469417	0	0	0	0	0	0	0.324002	0	0	0	0.281303	0	0	0.0212896	0.00719604	0	0.259016	0.0814557	0.214845	0	0.00593356	0.0212489	0.0592005	0	0	0.0229897	0.271618	0	0	0	0.00658275	0	0.0224366	0	0.0284364	0.0341081	0	0	0	0	0.00776191	0	0	0	0	0	0	0	0	0	0	0	0	0	0	0	0	0	0	0	0	0	0	0	0	0	0	0	0	0	0	0	0	0	0	0	0	0	0	0	0	0	0	0	0	0	0	0	0	0	0	0	0	0	0	0	0	0	0	0	0	0	0	0	0	0	0	0	0	0	0	0	0	0	0	0	0	0	0	0	0	0	0	0	0	0	0	0	0	0	0	0	0	0	0	0	0	0	0	0	0	0	0	0	0	0	0	0	0	0	0	0	0	0	0	0	0	0	0	0	0	0	0	0	0	0	0	0	0.00852645	0	0	0	0	0	0	0	0	0	0	0	0	0	0	0	0	0	0	0	0	0	0	0	0	0	0	0	0	0	0	0	0	0	0	0	0	0	0	0	0	0	0	0	0	0	0	0	0	0	0	0	0	0	0	0	0	0	0	0	0	0	0	0	0.00982116	0	0	0	0	0	0	0.209693	0	0	0	0	0	0	0	0.162357	0	0	0	0	0	0	0.544798	0.110342	0	0.063858	0	0	0.65285	0	0	1.11529	0	0	0.00856753	0.0661232	0.0114411	0	0	0	0.142949	0	0	0	0	0.0193126	0.0653731	0	0	0.00555284	0.0207249	0.0171159	0	0.0261568	0.013277	0.00719807	0	0.0299938	0.0319438	0	0.0853077	0
SGB_8215	TP20200812-DBC43_DT2009055266-1_bin.8	0	0	0	0	0	0	0	0	0	0.0175024	0	0	0	0	0	0	0	0	0	0	0	0	0	0	0	0	0	0.016226	0	0	0.0101385	0	0	0	0	0	0	0	0	0	0	0	0	0	0	0	0.0124585	0	0.00979828	0	0	0	0	0	0	0	0	0	0	0	0	0	0	0	0	0	0	0	0	0	0	0	0.00704601	0	0	0	0	0	0	0	0	0	0	0.00522349	0	0	0.00563904	0	0	0	0	0	0	0	0	0	0	0	0	0	0	0	0	0	0	0	0	0	0	0	0	0	0.00596064	0	0	0	0	0.0057077	0.00609003	0	0	0	0	0	0	0	0	0	0	0	0	0	0	0	0	0	0	0	0.00732646	0	0	0	0	0	0	0	0	0	0	0	0	0	0	0	0	0	0	0	0	0.00517398	0	0	0	0	0	0	0	0	0	0	0	0	0	0	0	0	0	0	0	0	0	0.00597429	0	0	0	0	0	0	0	0	0	0	0	0	0	0	0	0	0	0	0	0	0.00565444	0	0	0	0	0	0	0	0	0	0	0	0	0	0	0	0	0	0	0	0	0	0	0	0	0	0	0	0	0	0	0	0	0.010761	0.014307	0.0110346	0	0	0	0.00740069	0	0	0.0406361	0.00911575	0	0	0	0	0	0.12478	0.0184559	0	0	0	0	0.00518986	0	0.0107692	0	0	0.0380162	0	0	0.0096992	0	0.0228326	0.00725518	0	0.00553431	0	0	0	0	0	0	0	0	0	0	0	0.0145755	0	0	0	0	0	0	0	0	0	0	0	0	0	0	0	0	0	0	0	0	0	0	0	0	0	0	0	0	0	0	0	0	0.0142144	0	0.0186073	0	0	0	0	0	0	0	0	0.0147451	0	0.00728024	0	0	0	0	0	0	0.02397	0	0	0	0	0	0	0	0.00979773	0.00565788	0.00699862	0	0	0.00605345	0	0	0	0	0	0	0	0	0	0	0	0	0	0	0	0	0.0238585	0	0	0	0	0	0	0	0	0	0	0	0	0	0	0	0	0	0	0	0	0	0	0	0	0	0	0	0	0	0	0	0	0	0	0	0	0	0	0	0	0	0	0	0	0	0	0	0	0	0	0	0	0	0	0	0	0	0	0	0	0	0	0	0	0	0	0	0	0	0	0	0	0	0	0	0	0	0	0	0	0	0	0	0	0	0	0	0	0	0	0	0	0	0	0	0	0	0	0	0	0	0	0	0	0	0	0	0	0	0	0	0	0	0	0	0	0	0	0	0	0	0	0	0	0	0	0	0	0	0	0	0	0	0	0	0	0	0	0	0	0	0	0	0	0	0	0	0	0	0	0	0	0	0	0	0	0	0	0	0	0	0	0	0	0	0	0	0	0	0	0	0	0	0	0	0	0	0	0	0	0	0	0	0	0	0	0	0	0	0	0	0	0	0	0	0	0	0	0	0	0	0	0	0	0	0	0	0	0	0	0	0	0	0	0	0	0	0	0	0	0	0	0	0	0	0	0	0	0	0	0	0	0	0	0	0	0	0	0	0	0	0	0	0	0	0	0	0	0	0	0	0	0	0	0	0	0	0	0	0	0	0	0	0	0	0	0	0	0	0	0	0	0	0	0	0	0	0	0	0	0	0	0	0	0	0	0	0	0	0	0	0	0	0	0	0	0	0	0	0	0	0	0	0	0	0	0	0	0	0	0	0	0	0	0	0	0	0	0	0	0.0126987	0.0128601	0	0	0.0114814	0	0	0.00579958	0	0.0113019	0.0133168	0	0	0	0	0.0135783	0	0	0	0	0	0	0.0130985	0	0	0	0	0	0	0	0	0	0	0	0	0	0	0	0.01129	0.013059	0	0	0	0.0112722	0	0.0146697	0.0129114	0	0.0135788	0	0.0143967	0	0	0	0	0	0	0.0165532	0	0.00727727	0	0	0.012409	0	0	0.00945982	0	0	0	0	0	0	0	0	0	0	0	0	0	0	0	0	0	0	0	0	0	0	0	0	0	0	0	0	0	0	0	0	0	0	0	0	0	0	0	0	0	0	0	0	0	0	0	0	0	0.00636635	0	0	0	0	0	0	0	0	0	0	0	0	0	0	0	0	0	0	0	0	0	0	0	0	0	0	0	0	0	0	0	0	0	0	0	0	0	0	0	0	0	0	0	0	0	0	0	0	0	0	0	0	0	0	0	0	0	0	0	0	0	0	0	0	0	0	0	0	0	0	0	0	0	0	0	0	0	0	0	0	0	0	0	0	0	0	0	0	0	0	0	0	0	0	0	0	0	0	0	0	0	0	0	0	0	0	0	0	0	0	0	0	0	0	0	0	0	0	0	0	0	0	0	0	0	0	0	0	0	0	0	0	0	0	0	0	0	0	0	0	0	0	0	0	0	0	0	0	0	0	0	0	0	0	0	0	0	0	0	0	0	0	0	0	0	0	0	0	0	0	0	0	0	0	0	0	0	0	0	0	0	0	0	0	0	0	0	0	0	0	0	0	0	0	0	0	0	0	0	0	0	0	0	0	0	0	0	0	0	0	0	0	0	0	0	0	0	0	0	0	0	0	0	0	0	0	0	0	0	0	0	0	0	0	0	0	0	0	0	0	0	0	0	0	0	0	0	0	0	0	0	0	0	0	0	0	0	0	0	0	0	0	0	0	0	0	0	0	0	0	0	0	0	0	0	0	0	0	0	0	0	0	0	0	0	0	0	0	0	0	0	0.0223444	0	0.00564871	0	0	0.0304477	0.705576	0.00578138	0	0	0	0	0.0359618	0	0	0	0	0	0	0.00393653	0	0	0	0.00439185	0	0	0	0.00412473	0.645629	0	0.00641308	0	0.00492186	0	0	0.0103786	0	0	0.0129549	0	0	0	0	0.00485071	0	0	0.0182021	0	0	0	0.00908542	0	0.0047199	0	0.0076909	0	0	0.00970081	0	0	0.00457833	0.012747	0	0	0	0.00703438	0	0	0	0	0	0	0	0	0	0	0	0	0	0	0	0	0	0	0	0	0	0	0	0	0	0	0	0	0	0	0	0	0	0	0.00774296	0	0	0	0	0	0	0	0	0	0	0	0	0	0.00607252	0	0	0	0	0	0.022372	0	0	0	0	0	0	0.0212555	0	0	0	0	0	0	0	0	0	0	0	0	0	0	0	0	0	0	0	0	0	0	0	0	0	0	0	0	0	0	0	0.0378802	0	0	0	0	0	0.00604938	0	0	0	0	0	0	0	0	0	0	0	0.00523681	0	0	0	0	0	0	0	0	0	0	0	0	0	0	0	0	0	0	0	0	0.00875915	0	0	0	0	0	0	0	0	0	0	0	0	0	0	0	0	0	0	0	0	0	0	0	0	0	0	0	0	0	0	0	0	0	0	0	0	0	0	0	0	0	0	0	0	0	0	0	0	0	0	0	0	0	0	0	0	0	0	0.0130291	0	0.0657397	0	0	0	0	0	0	0	0	0	0	0	0.20931	0	0	0	0	0	0	0	0	0	0	0	0	0	0	0	0	0	0	0	0	0.00975435	0	0	0	0.146551	0.00834479	0	0	0	0	0	0	0	0	0	0	0	0	0	0	0	0	0	0	0	0	0.00734543
SGB_8216	TP20200812-DBC44_DT2009055267-1_bin.92	0	0	0	0	0	0	0	0	0	0	0	0	0	0	0	0	0	0	0	0	0	0	0	0	0	0.0644415	0	0	0	0	0	0	0	0	0	0	0	0	0	0	0	0	0	0	0.00977293	0	0	0	0	0	0	0	0	0	0	0	0.012466	0	0	0	0	0	0	0	0	0	0	0	0	0.011648	0	0	0	0.00640855	0	0	0	0	0	0	0	0	0	0	0	0	0	0	0	0	0	0	0	0	0	0	0	0	0	0	0	0	0	0	0	0	0	0	0	0	0	0	0	0	0	0	0	0	0	0	0.0111011	0	0	0	0	0	0	0	0	0	0	0.0144888	0	0	0	0	0	0	0	0	0	0	0	0	0	0	0	0	0	0	0	0	0	0	0	0	0	0	0	0	0	0	0	0	0	0	0	0	0	0	0	0	0	0	0	0	0	0	0	0	0	0	0	0	0	0	0	0	0	0	0	0	0	0	0	0	0	0	0	0	0	0	0	0	0.00726085	0	0.00819278	0	0.0117138	0	0	0.00621387	0	0	0	0	0.00861138	0.00864364	0	0	0	0	0	0	0	0	0	0	0	0.0480233	0	0.0106019	0	0	0	0	0	0	0	0	0	0	0	0	0	0	0	0	0	0	0	0	0	0	0	0	0	0	0	0	0	0	0	0	0	0	0	0	0	0	0	0	0	0	0	0	0	0	0	0	0	0	0	0	0	0	0	0	0	0	0	0	0	0	0	0	0	0	0	0.00679695	0	0	0	0	0	0	0	0	0	0	0	0	0	0	0.00733249	0.0160595	0	0	0	0	0.00975439	0	0	0	0	0	0	0.0122073	0	0	0	0	0	0	0	0	0	0	0	0	0	0	0	0	0	0	0.00868517	0	0	0	0	0	0	0	0	0	0	0	0	0	0.00997389	0	0	0	0	0	0	0	0	0	0	0	0	0	0	0	0	0	0	0	0	0	0	0	0	0	0	0	0	0	0	0	0	0	0	0	0	0	0	0	0	0	0	0	0	0	0	0	0	0	0	0	0	0	0	0	0	0	0.0192925	0	0	0	0	0	0	0	0	0	0	0	0	0	0.0193347	0	0	0	0	0	0	0	0	0	0	0	0	0	0	0	0	0	0	0	0.00859099	0	0.0167513	0	0	0	0	0	0	0	0	0	0	0	0	0	0.0096458	0	0	0	0	0	0	0	0	0	0	0	0	0	0	0	0	0	0	0	0	0	0	0	0	0	0	0	0	0	0	0	0	0	0	0	0	0	0	0	0	0	0.00834115	0	0	0	0	0	0	0	0	0	0	0	0	0	0	0.0350433	0	0	0	0	0	0	0	0	0	0	0	0	0	0	0	0	0	0	0	0	0	0	0	0	0.0271732	0	0	0	0	0	0	0	0	0	0	0	0	0	0	0	0	0	0	0	0	0	0	0	0	0	0	0	0	0	0	0	0	0	0	0	0	0	0.00957354	0	0	0	0	0	0	0	0	0	0	0	0	0	0	0	0	0	0.0101886	0	0	0	0	0	0	0	0	0	0	0	0	0	0	0	0	0	0	0	0	0	0	0	0	0	0	0	0	0	0	0	0	0	0	0	0	0	0	0	0	0	0	0	0	0	0	0	0	0	0	0	0	0	0	0	0	0	0	0	0	0	0	0	0	0	0	0	0	0	0	0	0	0	0	0	0	0	0	0	0	0	0	0	0	0	0	0	0	0	0	0	0	0	0	0	0	0	0	0	0	0	0	0	0	0	0	0	0	0	0	0	0	0	0	0	0	0	0	0	0	0	0	0	0	0	0	0	0	0.00720764	0.0313434	0	0.0207239	0	0	0	0	0.0164371	0.015364	0	0.0104617	0	0.0168041	0	0	0.0132118	0	0.0153647	0.0121078	0	0	0.0130585	0	0.0110648	0	0.00970853	0.0239413	0	0	0	0.0219307	0	0	0.0106063	0.0107628	0	0.0127645	0	0.0139968	0.015557	0	0	0.0106948	0	0	0.00773476	0	0.013423	0	0	0	0	0	0.0136636	0.0123239	0	0.00790632	0.0138854	0	0	0	0	0.0165953	0	0	0	0.0117784	0	0	0	0.0148	0.013795	0	0.0289748	0.0181192	0	0	0.0402218	0	0	0	0	0	0.00903434	0	0	0	0	0	0	0	0	0.0084683	0.00882814	0	0.00848786	0	0	0.0161934	0.00756701	0.0163922	0	0	0	0	0	0	0	0	0	0	0	0	0.00776271	0.0113267	0	0	0	0	0.00796649	0	0	0.00703079	0	0	0	0	0	0	0	0	0	0	0	0	0.0128517	0.00758776	0	0	0	0	0	0	0.00705604	0	0	0	0.0178322	0	0	0	0.0139822	0	0	0	0.00885796	0.00946873	0	0.0177072	0.0220247	0.00843549	0	0	0	0	0	0	0	0	0	0	0	0	0	0	0	0	0	0	0	0	0	0.00726657	0	0	0	0	0.0170343	0	0	0.0100588	0	0	0	0	0	0.00853352	0	0	0	0	0	0	0	0	0.00956629	0	0	0	0	0	0	0	0	0	0	0	0	0	0	0	0	0	0	0	0	0.0109546	0	0	0	0	0	0	0	0	0	0	0	0	0.0128911	0.0108043	0.00678409	0	0	0	0	0	0	0	0.00998665	0	0	0	0	0	0	0.0127803	0.00779321	0	0	0	0	0	0	0	0	0	0	0	0	0	0	0	0	0	0	0	0	0	0.00716666	0.00658452	0	0	0.00707509	0	0	0	0	0	0	0	0	0	0	0	0	0	0	0	0	0	0	0.0631694	0	0	0	0	0	0	0	0	0	0.0136903	0	0	0	0	0	0	0	0	0	0	0	0	0	0	0.0105443	0	0	0.0237462	0	0	0	0.0251341	0.00833855	0.0107503	0.00906439	0	0.00926445	0.00940205	0	0	0.0350861	0	0	0.0125465	0	0	0	0	0.128967	0.0514393	0.0687938	0.0551376	0.0149025	0.0154903	0.0858975	0.00582627	0.0218567	0.0320362	0.0161706	0.0231653	0	0.0511409	0	0.0123714	0.0148446	0.00902373	0.0314999	0.0268257	0	0.0681544	0.00505175	0.00648353	0.0846765	0.124886	0	0.0360692	0.0206901	0.0060297	0.0394552	0.0246975	0.0517308	0.159209	0	0.0863462	0.0204237	0.0342998	0.086104	0	0.0640701	0.0235723	0.028497	0	0.0568156	0.00922449	0.0138383	0.0676784	0.017918	0.0447849	0.00562633	0.0105023	0.113523	0.0266499	0.0279468	0.131705	0.0309715	0.060389	0.0339684	0.00542532	0.0211765	0.00883837	0.0144107	0.05048	0	0.0891429	0.0378759	0.0169199	0.0172551	0.0371037	0.0334341	0.00736148	0.0149598	0	0	0	0	0	0	0	0	0	0	0	0	0	0	0	0	0	0	0	0	0	0.00676484	0	0	0	0	0	0.0148763	0	0	0	0	0	0	0	0	0	0	0	0	0	0	0	0	0.0188199	0	0	0	0	0	0	0	0	0	0	0	0	0	0	0	0	0	0	0	0	0.0133357	0	0	0	0	0	0	0	0	0	0	0	0	0.00870386	0	0	0	0	0	0	0	0	0	0	0	0.00710668	0	0.0686724	0.00918046	0	0	0	0	0	0	0	0	0.0179765	0	0	0	0	0	0	0	0	0	0	0	0	0	0	0	0	0	0	0	0	0	0	0	0	0	0	0	0.00821234	0	0	0	0	0	0.00928016	0	0	0.00670851	0	0	0	0.0085579	0	0	0	0	0.00920913	0	0	0	0	0	0	0.00854216	0	0	0	0	0	0	0	0	0	0	0	0	0	0	0	0	0	0	0	0	0	0	0	0	0	0	0	0	0	0	0	0.00769142	0	0	0.00965736	0	0.0229918	0	0	0	0	0.0261178	0.0153501	0.0320593	0	0.0389049	0.0124756	0.00604879	0.0106129	0	0.0284775	0	0	0	0	0	0.0280423	0.00894971	0.00918258	0.097286	0.0133221	0.0144932	0.0296454	0	0	0.0103724	0	0.031063	0.0106185	0.029413	0.0350837	0.00835229	0.0154803	0.0204835	0.00781019	0.0218202	0.0251541	0	0.0305416	0.0177741	0.0174451	0.00999876	0.083792	0.00864689	0.0434918	0.0399158	0.0120596	0.0205965	0.0373064	0.00738811	0.0167865	0.0256757	0.0379087	0.0227253	0.00641052	0.0226047
SGB_8217	TP20200812-DBC45_DT2009055268-1_bin.355	0	0	0	0	0	0	0	0	0	0	0	0	0	0.00633439	0	0	0	0	0	0	0	0	0	0	0	0.00933397	0	0	0	0	0	0.00628702	0	0	0	0	0	0.00562542	0	0.00728654	0	0.00765722	0	0	0.00857641	0	0.00550999	0	0	0	0	0	0.00807919	0	0.00534621	0	0	0.00752366	0	0	0	0.00959136	0	0	0	0	0	0.00572074	0	0	0	0	0.0163884	0.0350424	0	0.0420711	0	0.00771515	0	0	0	0	0	0	0	0	0	0	0	0	0	0	0	0	0	0	0	0	0	0	0	0	0	0	0	0	0	0	0	0	0	0	0	0.0143558	0.00583631	0	0.00558411	0	0	0	0	0	0	0	0	0	0	0.0208204	0.00733245	0.00536942	0.00872471	0.00794906	0	0.00612638	0	0.00925369	0.00571474	0	0.0179712	0.0109535	0	0	0	0.0106513	0.012613	0	0	0	0	0	0	0.0168234	0	0	0	0.0201893	0	0.0248687	0	0.0181392	0	0.0618429	0	0.0381475	0.0117459	0.00483511	0.00778874	0.0304847	0.00602442	0.0395311	0.0055966	0	0	0	0.00861867	0.00877872	0	0	0.038678	0	0.00506947	0.0299915	0.0820713	0.00572852	0	0.0183633	0.00896652	0.0315081	0	0	0	0	0.00548174	0.0202818	0	0	0.0176394	0.0175363	0.0382413	0	0	0	0	0	0	0	0	0	0	0	0	0	0	0.00505649	0	0	0	0	0	0	0	0	0	0.0103433	0	0	0	0	0	0	0	0	0	0.0106472	0	0.0074201	0	0.00805693	0	0.0223499	0	0	0	0.0103178	0	0	0	0	0.0108782	0.0134708	0	0	0	0.00919982	0.0695081	0	0	0	0.017763	0	0	0	0	0	0.0143123	0.0346035	0	0	0.0323645	0	0	0	0	0	0	0	0.0141098	0	0	0	0	0.00899217	0	0	0	0	0	0	0	0	0	0	0	0	0.00656521	0	0.00593669	0	0	0.00581513	0	0	0	0	0.00918797	0	0.00689514	0	0	0	0.00842106	0	0	0	0	0.0340414	0	0	0	0	0	0	0.0197845	0	0.0254581	0.0344097	0.00814862	0	0	0.0149984	0	0.0130968	0	0.030246	0	0.0110749	0.0259076	0.0214537	0	0	0.0342982	0	0	0	0	0	0.00782231	0.00818874	0	0.0160043	0	0	0.0320861	0.00581406	0.00887163	0.00857409	0	0.00881783	0	0	0.00881935	0	0	0.0176988	0.0093955	0.0109062	0.0409237	0	0	0	0	0	0	0	0	0	0	0	0	0	0	0	0	0	0	0	0	0	0	0	0	0	0	0	0	0	0	0	0	0	0	0	0	0	0	0	0	0	0	0	0	0	0	0	0	0	0	0	0	0.0330596	0.0325184	0	0.0100451	0.0291395	0	0.0141761	0.0153989	0	0	0	0.0149005	0	0.0184179	0	0	0	0.00676001	0.010826	0.0180079	0.0115216	0	0	0.0116245	0	0	0.012951	0	0	0.0101166	0	0.0112099	0.0386434	0.0625923	0.0478859	0.022317	0	0.0111466	0.0103787	0.00917488	0	0	0	0.00875444	0	0.00975942	0.0128548	0.0115212	0.0396372	0.0501011	0	0.0076214	0.0147171	0	0	0	0.0089117	0	0	0	0.0291531	0.0420434	0.0361115	0.00973697	0	0	0.0143026	0.0144636	0	0	0.0169784	0.0430133	0	0.0410441	0.0340515	0	0.0445809	0	0.0168024	0.00921327	0	0.0107873	0	0.0529737	0	0.0106473	0.0116372	0.0104009	0	0.0142543	0.012655	0.00620781	0.012191	0	0.01175	0.0106413	0	0.00953043	0.012395	0	0.0105294	0	0.00898991	0.00999408	0	0	0.0298679	0	0	0.00884725	0	0	0	0.00687158	0	0.0369341	0.00904268	0.0328427	0.022504	0.0120289	0	0	0.0649938	0.0126694	0	0.0100638	0.00742805	0	0.00712072	0	0.0191854	0	0	0.020506	0	0.038307	0	0	0	0.0104798	0	0	0.0408843	0.0193989	0	0	0.0175592	0	0.0080933	0.00840017	0	0.00723389	0	0.00868822	0.0201418	0.0312618	0.01581	0.00677428	0.0388918	0.0157442	0	0	0.0153027	0	0	0	0	0	0	0	0.0148022	0	0.00866773	0	0	0	0.0405211	0.00951819	0.0245865	0	0	0.0171022	0.0204887	0	0	0	0	0.011323	0.0235466	0	0	0	0	0	0	0	0	0	0	0	0	0	0	0	0	0	0	0	0	0	0	0	0	0	0	0	0	0	0	0	0	0	0	0	0	0	0	0	0	0	0	0	0	0	0	0	0	0	0	0	0	0	0	0	0	0	0	0	0	0	0	0	0	0	0	0	0	0	0	0	0	0	0	0	0	0	0	0	0	0.0104797	0	0	0.055189	0	0	0	0	0	0.0383891	0.0111	0.00723303	0.0070524	0	0	0	0	0	0	0	0	0	0	0	0	0	0	0	0	0	0	0.0299333	0	0	0	0	0	0	0	0	0	0	0.0315823	0	0	0	0	0.0395286	0.0146871	0	0.027058	0.0723959	0	0.00900234	0.0611059	0.0316037	0.0221131	0.00737331	0.0334052	0.0146727	0.0211933	0	0.065475	0.0104069	0	0.0165559	0.0342828	0	0	0.0148859	0	0.0142684	0	0.015837	0.0336575	0	0.0145976	0.0106975	0.0204419	0	0	0.0107267	0.0121414	0.0149666	0.0132303	0.0173554	0.0155045	0.00578907	0.0404047	0.00581319	0.0272641	0.0257473	0.0223265	0.0215889	0.021376	0.0163923	0.00878442	0.0204961	0.0249342	0.011528	0.0388605	0	0.0209423	0.0256668	0.022022	0.019293	0.0113031	0	0.0418878	0	0	0.04345	0	0	0.0371373	0.0273622	0	0.00776252	0	0.00982876	0.00760112	0.0117851	0	0	0	0.0140485	0.00852651	0.0141617	0	0	0	0	0	0	0.0118022	0.0211227	0.0144499	0	0	0	0.0252722	0.0278472	0	0.0313332	0	0	0.0440678	0.0327532	0.049153	0.0281039	0.0156831	0.00896155	0.0158844	0	0.00723505	0.0123068	0.0169903	0	0.014688	0.0162936	0.0149446	0.00497228	0	0.00781118	0.0136879	0.0237612	0.0078698	0	0	0.0137712	0.0105658	0.0141212	0.00555442	0	0	0.00744995	0.0139625	0.00960003	0	0.0121758	0.00694428	0	0	0.011911	0.00587076	0	0	0	0.0140871	0	0	0.0475314	0.00911686	0	0.0210695	0.0191913	0.0182853	0.00672679	0.00682575	0.0189448	0	0.0112332	0.0224407	0.00927242	0.00732609	0	0.0173912	0.0443979	0.0124197	0.0233022	0.0264145	0	0	0.00869343	0.0165536	0	0	0.00656519	0.017071	0	0.00662976	0.0211639	0.00744371	0.0110475	0.00634723	0.0243859	0.0072414	0.00701576	0	0	0.0146288	0.00797852	0.0279964	0.0123048	0.0262865	0.0163926	0.0128294	0	0.00772781	0.0062924	0.0113653	0	0.0227988	0.0268948	0.0319212	0.0376563	0.0395313	0.0401795	0.0075722	0.0405835	0.0108052	0.0072522	0.0193294	0.0324024	0.00870605	0.0243787	0.0262409	0.011161	0.0124304	0	0.0113108	0.0127248	0.0102897	0.0171565	0.0106802	0.011002	0	0.0123157	0.0339364	0.0126479	0.0192066	0	0.00818181	0.0101797	0.0422673	0.0143115	0.0378313	0.0200878	0	0.0164615	0.00839498	0.0151803	0.0395973	0.00865947	0.0385702	0.0122655	0.0107314	0.0450977	0	0	0.00651404	0.00772243	0.0370555	0	0	0	0	0	0.012469	0.00850987	0	0	0.00951136	0	0.0418771	0	0.0150551	0.00613952	0.00747562	0.00916639	0.0311366	0	0.015038	0.0105722	0.00664442	0.00844574	0.0113317	0	0.00629933	0	0.0459248	0.0185828	0.00739538	0.0231547	0.00878098	0.00870396	0	0	0	0.0165909	0.0277707	0	0.00836222	0.00798337	0	0.00921347	0.0218504	0	0.0123004	0	0	0	0.0188768	0	0.00900629	0	0	0.00783631	0.00651783	0	0	0	0.00542703	0.00770107	0	0	0	0	0.0157128	0.0087875	0.0188727	0	0	0.00985865	0	0.00628915	0	0.00668108	0	0	0	0.0103446	0	0	0	0	0.0477254	0	0.0142568	0	0	0.0073399	0.0318354	0.0286143	0.0196158	0.0153596	0	0.0171563	0.0143641	0	0	0	0	0	0	0.0059864	0	0	0	0	0	0	0	0	0	0.0107451	0.0241638	0.03054	0.0417307	0	0	0.00703804	0	0.00587464	0	0.00578052	0	0.0468005	0.034875	0.0183593	0.0400619	0	0	0	0.1175	0	0.0042024	0	0.126656	0	0.037495	0	0	0.00536552	0	0.125458	0	0	0	0	0	0.0275785	0.00631506	0.0756001	0	0	0	0	0	0	0	0	0.00694908	0	0	0	0	0.0142808	0.0242027	0.166247	0	0	0.0657499	0	0	0	0	0.0217343	0.0886662	0.0617098	0.00446095	0	0	0.0203478	0	0	0	0	0.0127741	0	0	0	0	0.027526	0	0	0	0.00673671	0	0	0	0	0.0144355	0.00547414	0	0.0131615	0.00624051	0.00599843	0	0	0	0.0080454	0	0.00921348	0	0.0202414	0	0.00758645	0.00626085	0	0.011009	0.00710161	0	0.0416078	0.00822009	0.00668829	0	0.00743337	0.0128615	0	0.00710188	0	0.014195	0	0	0.00861606	0	0	0	0.0109031	0.0114822	0	0	0	0	0	0	0	0	0	0	0	0	0	0	0.0093579	0.005526	0	0.0181876	0	0	0.015568	0	0	0.010189	0	0.0166479	0	0	0	0	0	0	0	0	0	0	0.00578977	0	0	0	0	0.011953	0	0	0	0.0054086	0	0.0155048	0	0	0.0106456	0	0	0	0.0286237	0	0.0216962	0.0141537	0.023695	0	0	0	0	0	0	0.00817285	0.0187334	0	0.0156444	0	0	0	0.00852539	0	0.0124053	0	0	0	0	0	0	0	0	0	0	0	0.00721356	0	0	0	0	0	0	0	0.0192984	0	0	0	0	0	0	0	0	0	0	0	0	0	0	0	0	0	0	0	0	0	0	0	0	0	0	0	0	0	0	0	0	0	0	0	0	0.0214341	0	0.0219333	0	0	0	0	0	0.0228886	0.00557875	0.0592811	0.00677777	0.0193051	0	0	0.0730531	0	0	0	0	0	0	0.00870391	0	0.122291	0.0531083	0.00747714	0.1967	0.0125953	0	0	0.00652322	0	0.0180706	0	0	0	0	0.0178724	0.0230934	0.0380268	0	0	0	0.00696741	0.0445224	0.00596402	0.00913528	0.00502212	0	0	0	0.0192753	0	0.0057729	0	0	0	0	0	0.0131708	0
SGB_8218	TP20200812-DBC49_DT2009055272-1_bin.110	0	0	0	0	0	0	0	0	0	0	0	0	0	0	0	0	0	0	0	0	0	0	0	0	0	0	0	0	0	0	0	0	0	0	0	0	0	0	0	0	0	0	0	0	0	0	0	0	0	0	0	0	0	0	0	0	0	0	0	0	0	0	0	0	0	0	0	0.01012	0	0	0	0	0	0	0	0	0	0	0	0	0	0.00767657	0	0	0	0.0102744	0	0	0	0	0	0	0	0	0	0	0	0	0	0	0	0	0	0	0	0	0	0	0	0	0	0	0	0	0	0.0135212	0	0	0	0	0	0	0.00581647	0.00534873	0	0.0154541	0	0	0	0	0	0	0	0	0.0171542	0	0	0	0.0138752	0	0	0	0	0	0	0	0	0	0	0	0	0	0	0	0	0	0	0	0	0	0	0	0	0	0	0	0	0	0	0	0	0	0	0	0	0	0	0	0	0	0	0	0	0	0	0	0	0	0	0	0	0	0	0	0	0	0	0	0	0	0	0	0	0	0	0	0	0	0	0	0	0	0	0	0	0	0	0	0	0	0	0	0	0	0	0	0	0	0	0	0	0	0	0	0	0	0	0	0	0	0	0	0	0	0	0	0	0	0	0	0	0.0142249	0	0	0	0	0	0	0	0	0	0	0	0	0	0	0	0	0	0	0	0	0	0	0	0	0	0	0	0	0	0	0	0	0	0	0	0	0	0	0	0	0	0	0	0	0.00568338	0	0	0	0	0	0.00672265	0	0	0.00576209	0	0	0	0	0	0	0	0	0	0.0298713	0	0	0	0	0	0	0	0	0	0	0	0	0	0	0	0	0	0	0	0	0	0	0	0	0	0	0	0	0	0	0	0	0	0	0	0	0	0	0	0	0	0	0	0	0	0	0	0	0	0	0	0	0	0	0	0	0	0	0	0	0	0	0	0	0	0	0	0	0	0	0	0	0	0	0	0	0	0	0	0	0	0	0	0	0	0	0	0	0	0	0	0	0	0	0	0	0	0	0	0	0	0	0.0146824	0	0	0	0	0	0	0	0	0	0	0	0	0	0	0	0	0	0	0	0	0	0	0	0	0	0	0	0	0	0	0	0	0	0	0	0	0	0	0	0	0	0	0	0	0	0	0	0	0	0	0	0	0	0	0	0	0	0	0	0	0	0	0	0	0	0	0	0	0	0	0	0	0	0	0	0	0	0	0	0	0	0	0	0	0	0	0	0	0	0	0	0	0	0	0	0	0	0	0	0	0	0	0	0	0	0	0	0	0	0	0	0	0	0	0	0	0	0	0	0	0	0	0	0	0	0	0	0	0	0	0	0	0	0	0	0	0	0	0	0	0	0	0	0	0	0	0	0	0	0	0	0	0	0	0	0	0	0	0	0	0	0	0	0	0	0	0	0	0	0	0	0	0	0	0	0	0	0	0	0	0	0	0	0	0	0	0	0	0	0	0	0	0	0	0	0	0	0	0	0	0	0	0	0	0	0	0	0	0	0	0	0	0	0	0	0	0	0	0	0	0	0	0	0	0	0	0	0	0	0	0	0	0	0	0	0	0	0	0	0	0	0	0	0	0	0	0	0	0	0	0	0	0	0	0	0	0	0	0	0	0	0	0	0	0	0	0	0	0.0054229	0	0	0.00710961	0.0197242	0	0	0	0.00779171	0.00638228	0.0145531	0	0	0	0.0088554	0	0	0	0	0	0	0.00573792	0	0	0	0	0	0	0	0	0	0	0	0	0	0	0	0	0.00549951	0	0	0	0.00765664	0	0.00664208	0.00727227	0	0.00737974	0	0	0	0	0	0	0	0	0	0	0	0	0	0	0	0	0	0	0	0	0	0	0	0	0	0	0	0	0	0	0	0	0	0	0	0	0	0	0	0	0	0	0	0	0	0	0	0	0	0	0	0	0	0	0	0	0	0	0.00647201	0	0	0	0	0	0	0	0	0	0	0	0	0	0	0	0	0	0	0	0	0	0	0	0	0	0	0	0	0	0	0	0	0	0	0	0	0	0	0	0	0	0	0	0	0	0	0	0	0	0	0	0	0	0	0	0	0	0	0	0	0	0	0	0	0	0	0	0	0	0	0	0	0	0	0	0	0	0	0	0	0	0	0	0	0	0	0	0	0	0	0	0	0	0	0	0	0	0	0	0	0	0	0	0	0	0	0	0	0	0	0	0	0	0	0	0	0	0	0	0	0	0	0	0	0	0	0	0	0	0	0	0	0	0	0	0	0	0	0	0	0	0	0	0	0	0	0	0	0	0	0	0	0	0	0	0	0	0	0	0	0	0	0	0	0	0	0	0	0	0	0	0	0	0	0	0	0	0	0	0	0	0	0	0	0	0	0	0	0	0	0	0	0	0	0	0	0	0	0	0	0	0	0	0	0	0	0	0	0	0	0	0	0	0	0	0	0	0	0	0	0	0	0	0	0	0	0	0	0	0	0	0	0	0	0	0	0	0	0	0	0	0	0	0	0	0	0	0	0	0	0	0	0	0	0	0	0	0	0	0	0	0	0	0	0	0	0	0	0	0	0	0	0	0	0	0	0	0	0	0	0	0	0	0	0	0	0	0	0	0	0	0	0	0.00814777	0	0	0	0	0.00483473	0.0147356	0	0.0150179	0	0	0	0.00517128	0	0	0	0.00430872	0.0118896	0	0	0	0	0.073146	0.323946	0.211235	0	0	0	0	0.0048682	0	0	0	0	0.00438732	0	0.014294	0.0286509	0	0	0.194994	0	0	0	0	0.0039816	0.0136462	0	0.0108822	0	0.0867528	0	0	0	0	0	0	0	0.0547056	0.0105894	0.0155792	0.0045241	0.00463724	0	0	0.00897297	0	0	0	0.0455543	0	0	0	0	0	0	0	0	0	0	0	0	0	0	0	0	0	0	0	0	0	0	0	0	0	0	0	0	0	0	0	0	0	0	0	0	0	0	0	0	0	0	0	0	0	0	0	0	0	0	0	0	0	0	0	0	0	0	0	0	0	0	0	0	0	0	0	0	0	0	0	0	0	0	0	0	0	0	0	0	0	0	0	0	0	0	0	0	0	0	0	0	0	0	0	0	0	0	0	0	0	0	0	0	0	0	0	0	0	0	0	0	0	0	0	0	0	0	0	0	0	0	0	0	0	0	0	0	0	0	0	0	0	0	0	0	0	0	0	0	0	0	0	0	0	0	0	0	0	0	0	0	0	0	0	0	0	0	0	0	0	0	0	0	0	0	0	0	0	0	0	0	0	0	0	0	0	0	0	0	0	0	0	0	0	0	0	0	0	0	0.00769101	0	0	0	0	0	0	0	0	0	0	0.0069502	0.0273231	0	0.0399373	0	0.00828171	0	0	0.0306911	0	0.0199643	0.0151876	0	0	0.00984753	0	0	0.213628	0.0128614	0	0.0132349	0	0.0145022	0	0	0	0.0280877	0	0.00495648	0	0	0	0.0153389	0	0	0	0	0	0	0	0	0	0	0	0	0.0116718	0.0288198	0.0272337	0	0.0163829	0.0244756	0.00673448	0	0
SGB_8219	TP20200812-DBC55_DT2009055278-1_bin.51	0	0	0	0	0	0	0	0	0	0	0	0	0	0	0	0	0	0	0	0	0	0	0	0	0	0	0	0	0	0	0	0	0	0	0	0	0	0	0	0	0.00539655	0	0	0	0.0147938	0	0	0	0	0	0	0	0	0	0	0	0	0	0	0.00569653	0	0	0	0	0	0	0	0.00659535	0	0	0	0	0	0	0	0	0	0	0	0	0.00784877	0	0	0	0	0	0	0	0	0	0.011612	0	0	0	0	0	0	0	0	0.0171398	0	0	0	0.00999687	0	0	0	0	0	0	0	0	0	0	0	0	0	0	0	0	0	0	0.152445	0.177375	0	0	0	0	0	0	0	0	0	0	0	0	0	0	0	0	0	0	0	0	0	0	0	0	0	0	0	0	0	0	0	0	0	0	0	0	0	0	0	0	0	0	0	0	0	0	0	0	0	0	0	0	0	0	0	0	0	0	0	0	0	0	0	0	0	0	0	0	0	0	0	0	0	0	0	0	0	0	0	0	0	0	0	0	0	0	0	0	0	0	0	0	0	0	0	0	0	0	0	0	0	0	0	0	0	0	0	0	0	0	0	0	0	0	0	0	0	0	0	0	0	0	0	0	0	0	0	0	0	0	0.0098243	0	0	0	0	0	0	0	0	0	0	0	0	0	0	0	0	0	0	0	0	0	0	0	0	0	0	0	0	0	0	0	0	0	0	0	0	0	0	0	0	0	0	0	0	0	0	0	0	0	0	0	0	0	0	0	0	0	0	0	0.010806	0.0123042	0	0	0	0	0	0	0	0	0	0	0	0	0	0	0	0.00919398	0	0	0	0	0	0	0	0	0	0	0	0	0	0	0	0	0	0	0	0	0	0	0	0	0	0	0	0	0	0	0	0	0	0	0	0	0	0	0	0	0	0	0	0	0	0	0	0	0	0	0	0	0	0	0	0	0	0	0	0	0	0	0	0	0	0	0	0	0	0	0	0	0	0	0	0	0	0	0	0	0	0	0	0	0	0	0	0	0	0	0	0	0	0	0	0	0	0	0	0	0	0	0	0	0	0	0	0	0	0	0	0	0	0	0	0	0	0	0	0	0	0	0	0	0	0	0	0	0	0	0	0	0	0	0	0	0	0	0	0	0	0	0	0	0	0	0	0	0	0	0	0	0	0	0	0	0	0	0	0	0	0	0	0	0	0	0	0	0	0	0	0	0	0	0	0	0	0	0	0	0	0	0	0	0	0	0	0	0	0	0	0	0	0	0	0	0	0	0	0	0	0	0	0	0	0	0	0	0	0	0	0	0	0	0	0	0	0	0	0	0	0	0	0	0	0	0	0	0	0	0	0	0	0	0	0	0	0	0	0	0	0	0	0	0	0	0	0	0	0	0	0	0	0	0	0	0	0	0	0	0	0	0	0	0	0	0	0	0	0	0	0	0	0	0	0	0	0	0	0	0	0	0	0	0	0	0	0	0	0	0	0	0	0	0	0	0	0	0	0	0	0	0	0	0	0	0	0	0	0	0	0	0	0	0	0	0	0	0	0	0	0	0	0	0	0	0	0	0	0	0	0	0	0	0	0	0	0	0	0	0	0	0	0	0	0	0	0	0	0	0	0	0	0	0	0	0	0	0	0	0	0	0	0	0	0	0	0	0	0	0	0	0	0	0	0	0	0	0	0	0	0	0	0	0	0	0	0	0	0	0	0	0	0	0	0	0	0	0	0	0	0	0	0	0	0	0	0	0	0	0	0	0	0	0	0	0	0	0	0	0	0	0	0	0	0	0	0	0	0	0	0	0	0	0	0	0	0	0	0	0	0	0	0	0	0	0	0	0	0	0	0	0	0	0	0	0	0	0	0	0	0	0	0	0	0	0	0	0	0	0	0	0	0	0	0	0	0	0	0	0	0	0	0	0	0	0	0	0	0	0	0	0	0	0	0	0	0	0	0	0	0	0	0	0	0	0	0	0	0	0	0	0	0	0	0	0	0	0	0	0	0	0	0	0	0	0	0	0	0	0	0	0	0	0	0	0	0	0	0	0	0	0	0	0	0	0	0	0	0	0	0	0	0	0	0	0	0	0	0	0	0	0	0.0103132	0.0162143	0	0	0	0	0	0	0	0	0	0	0	0.00735151	0	0	0	0	0	0	0	0	0	0	0	0	0.0196055	0	0	0.0325131	0	0.0105922	0	0.037491	0	0	0	0	0	0	0	0	0	0	0	0	0	0	0	0	0	0	0	0	0	0	0	0	0	0	0	0	0	0	0	0	0	0	0	0	0	0	0	0	0	0	0	0	0	0	0	0	0	0	0	0	0	0	0	0	0	0	0	0	0	0	0	0	0	0	0	0	0	0	0	0	0	0	0	0	0	0	0	0	0	0	0	0	0	0	0	0	0	0	0	0	0	0	0	0	0	0	0	0	0	0	0	0	0	0	0	0	0	0	0	0	0	0	0	0	0	0	0	0	0	0	0	0	0	0	0	0	0	0	0	0	0	0	0	0	0	0	0	0	0	0	0.014512	0	0	0	0	0	0	0	0	0	0	0	0	0	0	0	0	0	0	0	0	0.0149658	0	0.0218799	0	0.0807253	0.0111939	0.0086596	0	0	0	0	0	0	0	0.0699743	0	0	0	0	0	0	0	0	0.0165758	0.0124885	0.0360732	0.0826993	0.00466076	0	0	0	0	0	0.00605549	0.00692314	0	0	0	0	0	0	0.243149	0	0	0	0	0	0	0	0.00624315	0	0	0	0	0.0124123	0	0	0	0	0.0106226	0	0.00814856	0.00490716	0.0524235	0.238642	0	0.0467881	0.00564807	0	0	0	0	0	0	0	0	0	0	0	0	0	0	0	0	0	0	0	0	0	0	0	0	0	0	0	0	0	0	0	0	0	0	0	0	0	0	0	0	0	0	0	0	0	0	0	0	0	0	0	0	0	0	0	0	0	0	0	0	0	0	0	0	0	0	0	0	0	0	0	0	0	0	0	0	0	0	0	0	0	0	0	0	0	0	0	0	0	0	0	0	0	0	0	0	0.00639367	0	0	0	0	0	0	0	0	0	0	0	0	0	0	0	0	0	0	0	0	0	0	0	0.00820595	0	0	0	0	0	0	0	0	0	0	0	0.0133557	0	0	0	0.00422117	0.00960905	0	0	0	0	0	0	0	0	0	0	0.00451811	0	0	0	0	0	0	0	0	0	0	0	0	0	0	0	0	0	0	0	0	0	0	0	0	0	0	0	0	0	0	0	0	0	0	0	0	0.0171886	0	0.00879753	0.00996111	0	0	0	0	0	0	0.0127759	0	0.0173006	0	0	0	0	0	0	0.0320372	0	0	0	0	0	0.00883054	0.00846578	0	0	0	0	0.0165108	0	0	0.0535706	0	0.0869256	0.0523902	0	0.408173	0	0	0.0140861	0.00530404	0	0.00503309	0	0.00478193	0	0	0.0339647	0	0	0	0	0.0132403	0.0121748	0	0	0.00610306	0.343097	0	0	0.00711252	0.0413642	0	0.0132584
SGB_8220	TP20200812-DBC58_DT2009055281-1_bin.119	0	0	0	0	0	0.0100202	0	0	0	0	0	0	0	0	0	0.0206063	0	0	0	0	0	0	0	0	0	0	0	0	0	0	0	0	0	0	0	0	0	0	0	0	0	0	0	0	0	0	0	0	0	0	0	0	0	0	0	0	0	0	0	0	0	0	0	0	0	0	0	0	0	0	0	0	0	0	0	0	0	0	0	0	0	0	0	0	0	0	0	0	0	0	0	0	0	0	0	0	0	0	0	0	0	0	0	0	0	0	0	0	0	0	0	0	0	0	0	0	0	0	0	0	0.0604354	0	0	0	0	0	0	0	0	0	0	0	0	0	0	0	0	0	0	0	0	0	0	0	0.0185473	0	0	0	0	0	0	0.0190458	0.0279382	0.0078344	0	0	0.00712266	0	0	0	0	0	0	0	0	0	0	0	0	0	0	0	0	0	0.0109434	0	0	0	0	0	0	0	0	0	0	0	0	0	0	0	0	0	0	0	0	0	0	0	0	0	0	0	0	0	0	0	0	0	0	0	0	0	0	0	0	0	0	0	0	0	0	0	0	0	0	0	0	0	0	0	0	0	0	0	0.0339593	0	0	0	0.0060453	0	0	0	0	0	0	0	0	0	0.232045	0	0.0114994	0.0115451	0	0	0	0.0053544	0.00857791	0	0	0	0	0.00654086	0	0	0.0195451	0.00593223	0	0	0.00794637	0.0178583	0	0	0	0	0	0	0	0	0	0	0	0	0	0	0	0	0	0	0	0	0	0	0	0	0	0	0	0	0	0	0	0	0	0	0	0	0	0	0	0	0	0	0	0	0	0	0	0	0	0.0311064	0	0	0	0	0	0	0	0	0	0	0	0	0.0141134	0	0	0.00771968	0	0	0	0	0	0	0	0	0	0	0	0	0	0	0	0	0	0	0	0	0	0	0	0	0	0	0	0	0	0.0074413	0	0	0	0	0	0	0	0	0	0	0	0	0	0	0	0	0	0	0	0	0	0	0	0	0	0	0	0	0	0	0	0	0	0	0	0	0	0	0	0	0	0	0	0	0	0	0	0	0	0	0	0	0	0	0	0	0	0	0	0	0	0	0	0	0	0	0	0	0	0	0	0	0	0	0	0	0	0	0	0	0	0	0	0	0	0	0	0	0	0	0	0	0	0	0	0	0	0	0	0	0	0	0	0	0	0	0	0	0	0	0	0	0	0	0	0	0	0	0	0	0	0	0	0	0	0	0	0	0	0	0	0	0	0	0	0	0	0	0	0	0	0	0	0	0.00712626	0	0	0	0	0	0	0	0	0	0	0	0	0	0	0	0	0	0	0	0	0	0	0	0	0	0	0	0	0	0	0	0	0	0	0	0	0	0	0	0	0	0	0	0	0	0	0	0	0	0	0	0	0	0	0	0	0	0	0	0	0	0.0074048	0	0	0	0	0	0	0	0	0	0	0	0	0	0	0	0	0	0	0	0	0	0	0	0	0	0	0	0	0	0	0	0	0	0	0	0	0	0	0	0	0	0	0	0	0	0	0	0	0	0	0	0	0	0	0	0	0	0	0	0	0	0	0	0	0	0	0	0	0	0	0	0	0	0	0	0	0	0	0	0	0	0	0	0	0	0	0	0	0	0	0	0	0	0	0	0	0	0	0	0	0	0	0	0	0	0	0	0	0	0	0	0	0	0	0	0	0	0	0	0	0	0	0	0	0	0	0	0	0	0	0	0	0	0	0	0	0	0	0	0	0	0	0	0	0	0	0	0	0	0	0	0	0	0	0	0	0	0	0	0	0	0	0	0	0	0	0	0	0	0	0	0	0	0	0	0.00976239	0	0	0	0	0	0	0	0	0	0	0	0	0	0	0	0	0	0	0	0	0	0	0	0	0	0	0	0	0	0	0	0	0	0	0	0	0.00684413	0	0	0	0	0	0	0	0	0	0	0	0	0	0	0	0	0	0	0	0	0	0	0	0	0	0	0	0	0	0	0	0	0	0	0	0	0	0	0	0	0	0	0	0	0	0	0	0	0	0	0	0	0	0	0	0	0	0	0	0	0	0	0	0	0	0	0	0	0	0	0	0	0	0	0	0	0	0	0	0	0	0	0	0	0	0	0	0	0	0	0	0	0	0	0	0	0	0	0	0	0	0	0	0	0	0	0	0	0	0	0	0	0	0	0	0	0	0	0	0	0	0	0	0	0	0	0	0	0	0	0	0	0	0	0	0	0	0	0	0	0	0	0	0	0	0	0	0	0	0	0	0	0	0	0	0	0	0	0	0	0	0	0	0	0	0	0	0	0	0	0	0	0	0	0	0	0	0	0	0	0	0	0	0	0	0	0	0	0	0	0	0	0	0	0	0	0	0	0	0	0	0	0	0	0	0	0	0	0	0	0	0	0	0	0	0	0	0	0	0	0	0	0	0	0	0	0	0	0	0	0	0	0	0	0	0	0	0	0	0	0	0	0	0	0	0	0	0	0	0	0	0	0	0	0	0	0	0	0	0	0	0	0	0	0	0	0	0	0	0	0	0	0	0	0	0	0	0	0	0	0	0	0	0	0	0	0	0	0	0	0	0	0	0	0	0	0	0	0	0	0	0.137699	0	0	0	0.201554	1.39307	0	0	0.0319985	0	0	0	0.0419425	0	0.0342877	0.00545513	0	0.0613406	0	0	0.856865	0	0	0	0	0	0.0276538	0.0062197	0.0162745	0.0169292	0	0	0.1148	0	0.0383137	0	0.0272993	0	0	0	0	0.00982944	0.429279	0	0.00426714	0.820123	0	0	0.19047	0	0.00421434	0.744894	0	0	0	0	0	0	0.0445617	0.0459975	0.032601	0.744541	0	0	0	0	0	0	0	0.0135273	0.0613669	0	0	0	0	0	0	0.0255723	0	0	0	0	0	0	0	0	0	0	0	0	0	0	0	0	0	0.00869886	0	0	0	0	0.153824	0	0	0	0	0	0	0	0	0	0	0	0.0235603	0	0	0.00597117	0	0	0	0	0	0	0	0	0	0.0150857	0	0	0	0	0.00935163	0	0	0	0	0	0	0	0	0	0	0	0	0	0	0	0	0	0	0	0	0.0342571	0	0	0	0	0	0	0	0	0	0	0.00681979	0	0	0	0	0	0	0	0	0.0225341	0	0	0	0.00824833	0	0	0	0	0	0	0	0	0	0	0	0	0	0	0	0	0	0	0	0	0	0	0	0	0	0	0	0	0	0	0	0	0	0	0	0	0	0	0	0	0	0	0	0	0	0	0	0	0	0	0	0	0	0	0	0	0	0	0	0	0	0	0	0	0	0	0	0	0	0	0	0	0	0	0	0	0	0	0	0	0	0	0	0	0	0	0	0	0	0	0	0	0	0	0	0	0	0	0	0	0	0	0.0241967	0.0512501	0	0	0.278859	0	0	0	0.00886681	0.00916143	0	0.00462576	0.0116068	0	0	0.267036	0.0254779	0	0	0.0726157	0.108078	0.158275	0.0560677	0.0147166	0	0.048562	0.371548	0.414165	0	0	0.0138408	0.0853045	0	0	0	0.0455607	0.044131	0	0	0.0128684	0.0731924	0	0	0	0.112607	0.0295766	0
SGB_8221	TP20200812-DBC6_DT2009055229-1_bin.44	0	0	0	0	0	0	0	0	0	0	0	0	0	0.01241	0	0	0	0	0	0	0	0	0	0	0	0	0	0	0	0	0	0.00906125	0	0	0	0	0	0.00862109	0.00585927	0	0.0064873	0	0.0583618	0	0.0148248	0	0	0	0	0	0	0	0	0	0	0	0.00782009	0	0	0.00719615	0	0	0	0.0609428	0	0	0	0	0	0.00551997	0	0	0	0	0	0	0	0	0	0	0.0398267	0	0	0	0	0	0.00487332	0.0929557	0	0	0	0	0	0	0	0	0	0	0	0	0	0	0	0	0	0	0	0	0	0	0	0	0.00802405	0	0	0.0132242	0	0	0	0.00748806	0	0	0.00831148	0.00810697	0	0.0147424	0	0	0	0	0	0.0131916	0	0	0.0130833	0	0	0	0	0	0	0	0	0	0	0	0	0	0.0221441	0	0	0	0	0	0	0.0107113	0	0	0	0	0	0	0	0	0	0	0	0	0	0	0	0	0	0	0	0	0	0	0	0	0	0	0	0	0	0	0	0	0.0135644	0	0	0	0	0	0	0	0	0	0	0	0	0	0	0	0	0	0	0	0	0	0	0	0	0.00999311	0	0.00677011	0	0	0	0	0	0	0	0	0	0	0	0	0	0	0.00986278	0	0.00531465	0	0	0	0	0	0.0304774	0.0405568	0.0422845	0.0206774	0.0357554	0	0	0	0	0	0.0136083	0	0	0	0	0	0.00774015	0.0415232	0.0121532	0	0.0409375	0	0	0	0	0	0	0.00794421	0	0	0.00750768	0.0182942	0	0	0	0	0	0	0	0	0	0	0	0	0	0.00979075	0	0	0	0	0	0	0	0	0	0	0	0	0	0	0	0	0.0100638	0	0	0	0.0173256	0	0	0	0	0	0	0	0	0	0.010621	0.014146	0.00587791	0	0	0	0	0	0	0.0075888	0	0	0	0	0	0	0	0	0.0249691	0.00543307	0	0.012478	0	0	0	0.00571201	0	0	0	0.0120101	0	0.00726113	0	0	0	0	0	0.0174664	0	0	0.00555388	0.0094796	0	0.00971006	0	0	0	0	0.0158268	0	0.00548505	0.0121092	0	0.006061	0	0	0	0	0	0	0	0	0	0	0	0	0	0	0	0	0	0	0	0	0	0	0	0	0	0	0	0	0	0	0	0	0	0	0	0	0	0	0	0	0	0	0	0	0	0	0	0	0	0	0	0	0	0	0	0	0	0	0	0	0	0	0	0	0	0	0	0	0	0	0	0	0	0	0	0	0	0	0	0	0	0	0	0	0	0.0148911	0	0	0	0	0	0	0	0	0	0	0	0	0	0	0	0	0	0	0	0	0	0.0176358	0	0	0	0	0	0	0.0157067	0	0	0	0	0	0	0	0	0	0	0	0	0.0149253	0	0	0	0	0	0	0.0161388	0	0.0184141	0	0	0	0	0	0	0	0	0	0	0	0	0	0	0	0	0	0	0	0	0	0	0	0	0	0	0	0	0	0	0	0	0	0	0	0	0	0	0	0	0	0	0	0	0	0	0	0	0	0	0	0	0	0	0	0	0	0	0	0	0	0	0	0	0	0	0	0	0	0	0	0	0	0	0	0	0	0	0	0	0	0	0	0	0	0	0	0	0	0	0	0	0	0	0	0	0	0	0	0	0	0	0	0	0	0	0	0	0	0	0	0	0	0	0	0	0	0	0	0	0	0	0	0	0	0	0	0	0	0	0	0	0	0	0	0	0	0	0	0	0	0	0	0	0	0	0	0	0	0	0	0	0	0	0	0	0	0	0	0	0	0	0	0	0	0	0	0	0	0	0	0	0	0	0	0	0	0	0	0	0	0	0	0	0	0	0	0	0	0	0	0	0	0	0	0	0	0	0	0	0	0	0	0	0	0	0	0	0	0	0	0	0	0	0	0	0	0	0	0	0	0	0	0	0	0	0	0	0	0	0	0	0	0	0	0	0	0	0	0	0	0	0	0	0	0	0	0	0	0	0	0	0	0	0	0	0	0.00628084	0	0	0	0.00753686	0	0	0	0	0	0	0	0	0	0	0	0	0	0	0	0	0	0	0	0	0	0	0	0	0	0	0	0	0	0	0	0	0	0	0	0.00583697	0	0	0	0	0	0	0	0	0	0	0	0	0	0	0	0	0	0	0	0	0	0	0	0	0	0	0	0	0	0	0	0	0	0	0	0	0	0	0	0	0	0	0	0	0	0	0	0.0171163	0	0	0	0	0	0	0	0	0	0	0	0	0	0	0	0	0	0	0	0	0	0	0	0	0	0	0	0	0	0	0	0	0	0	0	0	0	0	0	0	0.00967884	0	0	0	0	0	0	0	0	0	0	0	0	0	0	0	0	0	0	0	0	0	0	0	0	0	0	0	0	0	0	0	0	0	0	0	0	0	0	0	0	0	0	0	0	0	0	0	0	0	0	0	0	0	0	0	0	0	0	0	0	0	0	0	0	0	0	0	0	0	0	0	0	0	0	0	0	0	0	0	0	0	0	0	0	0	0	0	0	0	0	0	0	0	0	0	0	0	0	0	0	0	0	0	0	0	0	0	0	0	0	0	0	0	0	0	0	0	0	0	0	0.00642832	0	0	0	0	0	0	0	0.00943437	0	0	0	0	0	0	0	0	0	0	0	0	0	0	0.0285648	0	0	0	0	0	0	0	0.039053	0	0	0	0	0	0	0	0.0391821	0	0	0	0	0	0	0	0	0	0	0	0	0	0	0	0	0	0	0	0	0	0	0	0	0	0	0	0	0	0	0	0	0	0	0	0.0122901	0	0	0	0.0110035	0.0348302	0	0	0.0253579	0	0.00573229	0	0.00886206	0	0	0	0	0	0	0	0	0	0	0	0	0	0	0.00419212	0	0.00403922	0	0	0	0	0.00790258	0	0.00502266	0	0	0	0	0.00591325	0.00952379	0	0	0	0.00376403	0	0.0663999	0	0	0	0	0	0	0	0	0	0.336586	0	0.00655506	0	0.0126157	0	0	0	0.00448734	0	0	0	0.0171668	0	0	0	0	0.0516185	0	0.027893	0	0	0	0	0	0	0	0	0	0	0	0	0	0	0	0	0	0	0	0	0	0	0	0.00782225	0	0	0	0	0	0	0	0	0	0	0	0	0	0	0	0.00668124	0	0	0	0	0.0171948	0	0	0	0	0	0	0	0.010402	0	0	0.00609783	0	0.0130265	0.0145966	0	0	0	0	0	0	0	0	0	0	0	0	0	0	0	0	0	0	0	0	0	0	0	0	0	0.00707041	0	0	0	0	0.0830384	0	0	0.010723	0	0	0	0	0.00631075	0	0	0	0	0	0	0	0	0	0.0226347	0	0	0	0	0.0429532	0	0.00600902	0.265023	0	0	0	0	0	0	0	0	0	0	0.00979408	0	0	0	0	0	0	0	0	0	0	0.00665156	0	0	0	0	0	0	0	0	0	0	0	0	0	0	0	0	0	0	0	0	0	0	0	0	0	0	0	0	0	0	0	0	0	0	0	0	0	0	0	0	0	0	0	0	0	0	0	0.0243439	0	0	0	0	0	0	0	0	0	0	0	0	0.0365706	0.0112794	0.0205981	0	0	0.0166614	0.118161	0.00725506	0.00637492	0	0	0	0.006782	0.0111916	0	0	0.0388225	0.14772	0	0.0359372	0	0.0241846	0.00967112	0	0	0	0.0216207	0	0.00772627	0.0075931	0	0.00718763	0	0.00686601	0	0	0	0.0294702	0.0319999	0	0	0.0106613	0.0364826	0.215954	0	0	0	0	0
SGB_8222	TP20200812-DBC63_DT2009055286-1_bin.174	0.00472458	0.00509722	0	0	0	0	0.00468318	0	0.00599357	0.00502382	0.00475544	0	0	0.00510397	0.00678568	0.00484206	0	0	0.00680089	0	0	0	0.00632812	0	0.00580235	0.0112427	0	0.00500345	0	0	0.020654	0.00548392	0	0.0055061	0	0.0056276	0	0.00465417	0.00575154	0.0213624	0.00513958	0	0	0	0.0146904	0	0.00549527	0.00954179	0.00542536	0	0.00482733	0.00479704	0.00532688	0	0	0.0093017	0.0110606	0	0.0053107	0.00495014	0	0	0	0.00484078	0.00456338	0.00701899	0.00647885	0.00858135	0.00643253	0.0121494	0.00614622	0	0.00548988	0.0067688	0	0.00597043	0.00496125	0	0	0	0	0.0062341	0	0	0	0.00528532	0	0.0159104	0	0	0.0120237	0.004233	0	0	0	0	0	0	0.00569646	0.009309	0.00494789	0	0.00616995	0	0	0	0	0.00931502	0	0	0.00451925	0.00839244	0.00466903	0.00608437	0.00498998	0.0155341	0.00698657	0.00684026	0.00569949	0.00625907	0.0121715	0.00495203	0.0063013	0.00670857	0.00602285	0.0134012	0.00562114	0.00545244	0.00595399	0.00567008	0.00558942	0.00497945	0.00604861	0.00482875	0.0154877	0.00612224	0.00526842	0	0.00518878	0	0.00820974	0.00863632	0.00507796	0	0.0138754	0	0.00904959	0.00731259	0	0	0.0075217	0.0118906	0	0.00825269	0	0.00634811	0.00886898	0.00673866	0.00615748	0.00957303	0.00468319	0.00676103	0.0102569	0.00620358	0.00447087	0.00636166	0.00650305	0.00488935	0.00419629	0.00524002	0.00581538	0.00824808	0	0	0.00520293	0.00476549	0.00963997	0.00446665	0.00479388	0.00539964	0.00583081	0.00754068	0.0093744	0.0061173	0.0090504	0.00606007	0.0220585	0.00559553	0.0127521	0.00612471	0.00607493	0.0061991	0.00721289	0.00428319	0.00883714	0.00541316	0	0.00516869	0.00458066	0.00468424	0	0	0.00503235	0.00515628	0	0	0	0	0.00579124	0.00465749	0	0	0.00494326	0	0	0	0	0	0	0	0	0	0.0052797	0.00572131	0	0.00677398	0.00619466	0	0.0047082	0	0	0.00554859	0	0.0126896	0	0.00721287	0.00471011	0.00521323	0.00444345	0	0.00474043	0	0	0	0.00654871	0.0063874	0	0	0	0	0.00642358	0	0.00529978	0	0.00629145	0	0	0.00507211	0	0.00675147	0	0.0055705	0.00645742	0	0	0	0	0.00721516	0	0.00525259	0.00577418	0.00483811	0	0.00569737	0	0.00842193	0.0055819	0.00789381	0	0.00541507	0	0.00655903	0	0.00560024	0	0	0.00601412	0.00658341	0	0.00598646	0.004494	0.00686208	0.00761203	0.00676127	0.00689804	0.00718486	0.00481815	0.00547547	0.0067904	0.00475495	0.00501549	0.00503146	0.00475939	0	0.00728248	0	0.00658205	0	0	0.00501028	0.00740438	0.00588059	0.00750301	0	0.00730251	0	0	0	0	0	0	0	0	0	0.0113303	0	0	0.00579038	0	0.00686192	0	0	0	0	0.00528474	0	0	0.0069977	0	0	0	0.00626989	0	0	0	0	0.00571104	0	0	0	0	0	0	0.00578689	0	0	0.00749003	0	0	0	0	0.00751507	0	0.00548572	0	0.00455802	0	0.00507688	0	0	0	0	0	0	0	0	0	0	0	0	0	0	0	0	0	0	0	0	0	0	0	0	0	0	0	0	0	0	0	0	0	0	0	0	0	0	0	0	0	0	0	0	0	0	0	0	0	0	0.0131994	0.00956048	0	0	0.0091523	0.00663232	0.00713873	0.0105009	0.00764415	0	0.00656981	0	0	0	0.0108995	0	0	0	0	0.00737952	0	0.00614629	0	0	0	0	0	0.00711549	0	0	0.00915794	0	0	0	0.00896482	0	0.0107466	0.00784386	0.0100013	0	0	0	0	0.00833589	0	0	0.0109788	0.00974922	0	0.00973697	0.0119471	0.00904228	0.00896837	0.00700267	0.00814732	0	0	0	0	0	0	0	0.00954447	0.00605295	0.00709631	0	0.00691709	0	0	0	0.00695043	0	0.00964091	0	0.0107793	0	0	0	0.00803305	0	0	0	0.00811585	0	0.00625346	0	0	0	0.00612942	0	0.00918713	0.00680036	0	0.0060702	0.00613705	0.00622412	0.00654014	0	0	0.00651216	0	0.0109942	0	0	0	0	0	0.0137279	0.00813615	0	0	0.00769074	0	0	0	0.00713176	0	0	0	0	0.0105854	0.00845882	0	0.00591648	0.00709355	0	0	0	0.00580778	0.0107202	0.0059088	0	0	0	0	0	0	0.00737439	0	0	0.0127667	0	0	0.0248458	0.0151236	0.0103092	0.0107236	0.0134899	0.0208356	0.0104457	0.00786705	0.0123449	0.0108679	0.0242362	0.0202382	0.0144296	0.00886326	0.0153097	0.0126759	0.0100127	0.00812052	0	0.0174652	0.00879581	0.0118927	0	0.0115187	0.016151	0.0197094	0.0135173	0.0137926	0.0096636	0.0135997	0.0124768	0	0	0	0.00901494	0.00883618	0.0105195	0.0133251	0	0.0114767	0.00763833	0.0142606	0	0.01179	0.011601	0.0132796	0.00800469	0	0	0	0	0	0	0	0	0	0	0	0	0	0	0	0	0	0	0	0	0	0	0	0	0	0	0	0	0	0	0	0	0	0	0	0	0	0	0	0	0	0	0	0	0	0	0	0	0	0	0	0	0	0	0	0	0	0	0	0	0	0	0	0	0	0	0	0	0	0	0	0	0	0	0	0	0	0	0.0147854	0.0128226	0.0101906	0.00884807	0.0125898	0.00552633	0.00814289	0.00657086	0.00728703	0.0121806	0.0114135	0.00638565	0.010366	0.00947828	0.00989376	0.0128375	0.011805	0.0112434	0.00826517	0.0100802	0.0114782	0.00779678	0.0120407	0.011263	0.00914763	0.00552331	0.008872	0.00620711	0.0124813	0.0143697	0.00875896	0.00739036	0.00919406	0.0101215	0.00786404	0.0129051	0.014072	0.0113965	0.0133415	0.0124966	0.00521089	0.0128469	0.0101395	0.0118085	0.00902925	0.012845	0.0118707	0.00939275	0.0120743	0.0245967	0.0105487	0.00636429	0.0145511	0	0	0.00929284	0.00648837	0.00912677	0.00866112	0	0.0278943	0	0.0223788	0.0112631	0.00827224	0.00601764	0.010423	0.012566	0.0254803	0.00871291	0	0.00714107	0.00985455	0.0080068	0.00982017	0.00611706	0.0176351	0.00897794	0.0106212	0	0.014288	0.00919268	0	0.0116182	0.00802859	0.00702804	0.0135713	0.00823188	0.0121114	0.00570684	0.00861615	0	0.00958447	0.00755735	0.00978248	0.00979674	0.00954966	0	0.00731102	0.00774492	0.00915218	0.00859156	0.00872138	0	0	0.00968888	0.00833662	0.00860791	0	0	0.0113959	0.0115781	0.0150752	0.00945094	0.0132607	0.00582817	0.0203965	0.00806995	0.0129733	0.0126989	0.00835418	0.00736218	0.0128021	0	0.0190401	0.0113885	0.0164603	0.0101643	0.014105	0.00875324	0.0177877	0.017022	0.0137042	0.0133348	0	0.0280355	0.00655807	0.00607913	0.00648339	0.0293502	0.00850588	0.0085664	0.00553274	0.0252486	0.00538452	0.00564383	0.0052279	0.00812609	0.00821484	0.00539746	0.00863127	0.00675025	0.00664977	0.0071907	0.0076313	0.0059175	0.00995667	0.0071839	0.00760503	0.00926026	0.00967208	0	0.00821974	0.00671707	0	0	0.00711704	0.00741878	0.0092566	0.00918654	0.0091406	0.00514966	0.0100299	0.00897337	0.00950314	0.00656077	0.00766371	0.00843797	0.00861221	0.0083977	0.00635385	0.0084301	0.00997403	0.00722169	0.00912226	0.0102454	0.00911538	0.00728946	0.00542571	0.00804293	0.008627	0.00589364	0	0.0126055	0.011448	0.0140102	0.00510892	0.00798552	0.00752383	0.00813628	0.010267	0.00749191	0.00601452	0.00804912	0.0242638	0.00786687	0.00675393	0.0162987	0.0144758	0.0102855	0.0255281	0.00791455	0.0139	0.0191873	0.00715229	0.00975447	0.0060309	0.00769684	0.0065028	0.00788485	0.00935068	0.0103652	0.00925056	0.00857562	0	0.00912502	0.0178332	0.0173443	0.011235	0	0.0131345	0.0137791	0.00865537	0.00784906	0.0199953	0.00754418	0.0336906	0.00979283	0.0115537	0.0116739	0.0171791	0	0.0137947	0	0.0145891	0.0063384	0.00633838	0.0130572	0.008717	0.00834802	0.0270507	0.00759196	0.0117382	0.0281967	0.00815159	0.00646971	0.00950578	0.00706905	0.00773538	0.0125817	0.00603885	0.0144208	0	0.00820257	0.027345	0.0158166	0	0.0057024	0.0117631	0.00506702	0.0128978	0.00557875	0.0164485	0.0124322	0.00921397	0	0.00647724	0.00722186	0.0121694	0.014954	0.0123095	0.0074051	0.025237	0.00893474	0.00720192	0.00923194	0.00681563	0.0141478	0.00676642	0.025064	0.0158803	0.00676522	0.0121082	0.0167483	0.0214267	0.00643834	0.0168642	0.0205373	0.0186651	0.0147588	0.00844253	0.0138201	0.0154536	0.0140521	0.00607818	0.0250411	0.0193716	0.00819688	0.0113515	0.00832073	0.0115184	0.00591047	0.0119143	0.0219266	0.0103977	0.0106974	0.0116431	0.00829393	0.00900906	0.0177296	0.0115671	0.0183888	0.0197246	0.01179	0.00962514	0.0100902	0.0101661	0.0157398	0.0161543	0.00821725	0.0130612	0.012227	0.00979502	0.012256	0.00904538	0.00810581	0.0190565	0.00713689	0	0	0	0	0.00726479	0.00867098	0	0.00686563	0.00824899	0.00739091	0	0	0.0156946	0	0.00516237	0.0109254	0.00659298	0.0058559	0.0058034	0.00712556	0	0.00568389	0.0061072	0.0166263	0.0230001	0.0100233	0	0.00672013	0.0061222	0.00569443	0	0.00899057	0.00656056	0	0	0.00605922	0.00670754	0	0.00707559	0.00995903	0.00778817	0	0	0.0116269	0.0171835	0.0107139	0.00809869	0.0138231	0.0101602	0.00929752	0.0240692	0.0108873	0.0106847	0	0	0	0	0.0063995	0.0063983	0.0260586	0.00570861	0	0.0308713	0.0128911	0.0214662	0.0134155	0.00799428	0.0182174	0.0140495	0.00817151	0.013628	0.0521451	0.0129944	0.0191879	0.0324057	0.014562	0.0115514	0.018407	0.0261101	0.0174501	0.00847104	0.0646062	0.0118953	0.0231648	0.0119773	0.0267977	0.0169805	0.0194014	0.0115651	0.0175718	0.0196719	0.012731	0.0138269	0.0189898	0.0129162	0.01728	0.17585	0.0142399	0.0171442	0.0115978	0.0121451	0.0207816	0.0195206	0.0207966	0.0105172	0.0248984	0.0116437	0.0129886	0.0103946	0.0172902	0.0196303	0.00757884	0.012539	0.0269099	0.0103449	0.0184643	0.186415	0.00690749	0.0138412	0.0199026	0.0115022	0.00931893	0.0131434	0.00999853	0.0103647	0.0173005	0.0139553	0.0204919	0.0266577	0.0184295	0.0535393	0.0295974	0.0124335	0.0139143	0.121688	0.00554418	0.0126012	0.00653711	0.00507786	0.00689366	0	0.00506551	0.00546428	0.00540169	0.0120088	0	0.00691858	0.00536526	0.00709089	0	0.0305	0	0.00540529	0	0	0.0306497	0.00810724	0.00513515	0.00555468	0	0.0119785	0	0.0063692	0.00678074	0.0125386	0.00492963	0.0146061	0.00928297	0.0076164	0.00539522	0.00551741	0.00837493	0.0117411	0	0.00974529	0.00553325	0.00770758	0	0.0051277	0.0126614	0.00864477	0	0.00558514	0.00654747	0.00465198	0	0.0064961	0.00877025	0.014506	0.00521421	0	0.00584324	0.00873268	0.00590333	0.007611	0.0269437	0.0058039	0.00758238	0.00535259	0.00634649	0.0054353	0.0181726	0.010534	0	0	0.0114268	0.00446182	0.00514233	0.013157	0	0.0145771	0	0	0.00418899	0	0.00577756	0.00988202	0.0105479	0	0.00596698	0.00753763	0.0377792	0.0320732	0.017095	0.00414319	0.00712602	0.0102704	0	0.0044143	0	0.00736834	0.0106275	0.0442114	0.0147731	0	0	0.00489228	0.00956723	0.0111152	0	0	0.00466455	0	0.0187718	0.00655128	0.00444497	0.0110164	0.00622055	0.013121	0.00714481	0	0.00786586	0	0	0	0.00680433	0.00828069	0	0.0121012	0.00565358	0	0.00863515	0.00443769	0.0173071	0.00800635	0.0058813	0.00806304	0.00521027	0.0037179	0	0	0.00916166	0.00769378	0.00670709	0.00872044	0.00771681	0.00808019	0.00684466	0.00471286	0.00789758	0.00419667	0.0079193	0.00869442	0.00977678	0.00740288	0.00570457	0.00359172	0.00465272	0	0.00704771	0.00640246	0.00723546	0.00885114	0.0117485	0.00707154	0.0132619	0.0056764	0.00894906	0	0.0052592	0.00471451	0.0109687	0.00894246	0.00799268	0.00506829	0.00460926	0.014255	0.0118091	0.00750243	0.012456	0.011368	0.0149484	0	0.00994613	0.0233021	0.00867067	0.0100502	0.00759316	0.00801634	0.0147675	0	0.00962865	0.00618744	0.0118586	0.011288	0.0105138	0.0144855	0	0.0127233	0.0127561	0.0129893	0.0105363	0.0182551	0.0151826	0.0120817	0.0164918	0	0.0171832	0.0100725	0.011645	0.0134196	0.0112953	0.0384709	0.00574978	0.111578	0.0708888	0.00660224	0.00715522	0.0104663	0.0111907	0.0184073	0.0155749	0.0139421	0.0237139	0.0114632	0.00974953	0.0845428	0.0145596	0.0100568	0.0145352	0.0167963	0.0179477	0.0134624	0.0154747	0.0102655	0.0102692	0.0824097	0.0220031	0.0230067	0.00460155	0.0156325	0.0176305	0.0179003	0.0299316	0.00730836	0.0181403	0.0106494	0.0113653	0.00852654	0.017821	0.0360716	0.017502	0.0134982	0.016247	0.0210751	0.0197045	0.0164842	0.0498575
SGB_8223	TP20200812-DBC64_DT2009055287-1_bin.73	0	0	0	0	0	0	0	0	0	0	0	0	0	0	0	0	0	0	0	0	0	0	0	0	0	0	0	0	0	0	0	0	0	0	0	0	0	0	0	0	0	0	0	0	0	0	0	0	0	0	0	0	0	0	0	0	0	0	0	0	0	0	0	0	0	0	0.00600441	0	0	0	0	0	0.0112017	0	0	0	0	0	0	0	0	0	0	0	0	0	0	0	0	0	0	0	0	0	0	0	0	0	0	0	0	0	0	0	0	0	0	0	0	0	0	0	0	0	0	0	0	0	0	0	0	0.0116108	0	0	0.0118294	0	0	0	0	0	0	0	0.0106278	0	0	0	0	0	0.0190263	0	0	0	0	0	0.0216357	0	0	0	0	0	0	0.0240052	0	0	0	0	0	0	0	0	0	0	0	0	0	0	0	0	0	0	0	0	0	0	0	0	0	0	0	0	0	0	0	0	0	0	0	0	0	0	0	0	0	0	0	0	0	0	0	0	0	0	0	0	0	0	0	0	0	0	0	0	0	0	0.00659451	0	0	0	0	0	0	0	0	0	0	0.00946107	0	0	0	0.0103262	0	0	0	0	0	0.00626121	0	0.00626767	0	0	0	0	0	0	0	0.00612286	0	0	0	0	0.0102072	0	0	0	0	0	0	0.00709479	0	0.00869348	0	0	0	0	0	0	0	0	0	0	0	0.00722291	0	0	0	0.00956661	0	0.00770416	0	0	0	0	0	0	0	0	0	0.0112461	0	0	0	0	0.0116009	0	0	0.0122501	0	0	0	0	0	0.0142603	0	0	0	0	0	0	0	0	0	0	0	0	0	0.031787	0	0	0	0	0.0553956	0	0.0143075	0	0	0	0	0	0	0	0.0100905	0	0	0	0	0	0	0	0	0	0	0	0	0	0	0	0.00979962	0	0	0	0	0	0	0	0	0	0	0	0	0	0	0.00826365	0.00827422	0	0	0	0	0	0	0	0	0	0	0	0	0	0	0	0	0	0	0	0	0	0	0	0	0	0	0	0	0	0	0	0	0	0	0	0	0	0	0	0	0	0	0	0	0	0	0	0	0	0	0	0	0	0	0	0	0	0	0	0	0	0	0	0	0	0	0	0	0	0	0	0	0	0	0	0	0	0	0	0	0	0	0	0	0	0	0	0	0	0	0	0	0	0	0	0	0	0	0	0	0	0	0	0	0	0	0	0	0	0	0	0	0	0	0	0	0	0	0	0	0	0	0	0	0	0	0	0	0	0	0	0	0	0	0	0	0	0	0	0	0	0	0	0	0	0	0	0	0	0	0	0	0	0	0	0	0	0	0	0	0	0	0	0	0	0	0	0	0	0	0	0	0	0	0	0	0	0	0	0	0	0	0	0	0	0	0	0	0	0	0	0	0	0	0	0	0	0	0	0	0	0	0	0	0	0	0	0	0	0	0	0	0	0	0	0	0	0	0	0	0	0	0	0	0	0	0	0	0	0	0	0	0	0	0	0	0	0	0	0	0	0	0	0	0	0	0	0	0	0	0	0	0	0	0	0	0	0	0	0	0	0	0	0	0	0	0	0	0	0	0	0	0	0	0	0	0	0	0	0	0	0	0	0	0	0	0	0	0	0	0	0	0	0	0	0	0	0	0	0	0	0	0	0	0	0	0	0	0	0	0	0	0	0	0	0	0	0	0	0	0	0	0	0	0	0	0	0	0	0	0	0	0	0	0	0	0	0	0	0	0	0	0	0	0	0	0	0	0	0	0	0	0	0	0	0	0	0	0	0	0	0	0	0	0	0	0	0	0	0	0	0	0	0	0	0	0	0	0	0	0	0	0	0	0	0	0	0	0	0	0	0	0	0	0	0	0	0	0	0	0	0	0	0	0	0	0	0	0	0	0	0	0	0	0	0	0	0	0	0	0	0	0	0	0	0	0	0	0	0	0	0	0	0	0	0	0	0	0	0	0	0	0	0	0	0	0	0	0	0	0	0	0	0	0	0	0	0	0	0	0	0	0	0	0	0	0	0	0	0	0	0	0	0	0	0	0	0	0	0	0	0	0	0	0	0	0	0	0	0	0	0	0	0	0	0	0	0	0	0	0	0	0	0	0	0	0	0	0	0	0	0	0	0	0	0	0	0	0	0	0	0	0	0	0	0	0	0	0.00930552	0	0	0	0.0163808	0	0	0	0	0	0	0	0	0	0	0	0	0	0	0	0	0	0	0	0	0	0	0	0	0	0	0	0	0	0	0	0	0	0	0	0	0	0	0	0	0	0	0	0	0	0	0	0	0	0	0	0	0	0	0	0	0	0	0	0	0	0	0	0	0	0	0	0	0	0	0	0	0	0	0	0	0	0	0	0	0	0	0	0	0	0	0	0	0	0	0	0	0	0	0	0	0	0	0	0	0	0	0	0	0	0	0	0	0	0	0	0	0	0	0	0	0	0	0	0	0	0	0	0	0	0	0	0	0	0	0	0	0	0	0	0	0	0	0	0	0	0	0	0	0	0	0	0	0	0	0	0	0	0	0	0	0	0	0	0	0	0	0	0	0	0	0	0	0	0	0	0	0	0	0.0118453	0	0	0	0	0	0	0	0	0	0	0	0	0	0	0	0	0	0	0.00519603	0	0	0.0864619	0.0605178	0	0.00553309	0	0	0.0203035	0.00654948	0	0	0	0	0.00642684	0.0132127	0	0	0.0371047	0.0925876	0	0.010013	0.0431584	0	0.0641209	0.00752555	0	0.012949	0	0.0784354	0	0.00592315	0	0	0	0.00497914	0	0.0112414	0	0	0	0	0.0100581	0.0045865	0	0.00949526	0	0.113602	0.00778198	0.0287913	0.00955765	0.184193	0	0.0172006	0	0.0620065	0.0318338	0	0.00744437	0	0	0	0	0.0183552	0	0	0	0	0.00518038	0.135919	0	0	0	0	0	0	0	0	0.00619972	0	0.00787383	0	0	0	0	0	0	0	0	0	0	0	0	0	0	0	0	0	0.00586552	0	0.00563314	0	0	0	0	0	0	0	0	0	0	0	0	0	0	0	0	0	0	0	0	0.00590322	0	0	0	0	0	0	0	0	0	0	0	0	0	0	0	0	0	0	0	0	0	0.0253742	0	0	0	0	0	0	0	0	0	0	0	0.0237815	0	0	0	0	0.0117465	0	0.1172	0	0	0	0	0	0	0	0	0	0	0	0	0	0	0	0	0	0	0	0	0	0	0	0	0	0	0	0.172288	0	0	0	0	0	0	0	0	0	0	0.00622941	0	0	0	0	0	0.313458	0.462714	0	0	0	0	0	0	0	0	0	0	0.0143715	0	0	0	0	0.461231	0	0	0	0	0	0	0	0	0.0140188	0.0168604	0	0	0	0	0	0	0	0.145903	0	0	0	0	0	0	0	0	0	0	0	0	0	0	0	0	0	0	0	0.117191	0	0	0	0	0	0	0.020766	0	0.0244271	0.0507021	0	0	0.00609341	0.023031	0	0	0	0.00607638	0.00733372	0	0	0.0243405	0.0867202	0	0.0283155	0	0	0	0.00584017	0	0	0	0.224174	0.00723509	0	0.0108744	0	0.0130992	0	0	0	0.00687434	0	0.368083	0.0149164	0	0.0151067	0	0	0	0.00557941	0.0614594	0	0	0.00559013	0.00741389	0	0.0172167	0
SGB_8224	TP20200812-DBC68_DT2009055291-1_bin.367	0	0	0	0	0	0	0	0	0	0	0	0	0	0	0	0	0	0	0	0	0	0	0	0	0	0	0	0	0	0	0	0	0	0	0	0	0	0	0	0	0	0	0	0	0.0121285	0	0	0	0	0	0	0	0	0	0	0	0	0	0	0	0	0	0	0	0	0	0	0	0	0	0	0	0	0	0	0	0	0	0	0	0	0	0	0	0	0	0	0.0149139	0	0	0	0	0	0	0	0	0	0	0	0	0	0	0	0	0	0	0	0	0	0	0	0	0	0	0	0	0	0	0	0	0.00882296	0	0	0	0	0	0	0	0	0	0	0	0	0	0	0	0	0	0	0	0	0	0	0	0	0	0	0	0	0	0	0	0	0	0	0	0	0	0	0	0	0	0	0	0	0	0	0	0	0	0	0	0	0	0	0	0	0	0	0	0	0	0	0	0	0	0	0	0	0	0	0	0	0	0	0	0	0	0	0	0	0	0	0	0	0	0	0	0	0	0	0	0	0	0	0	0	0	0	0	0	0	0	0	0	0	0	0	0	0	0	0	0	0.0095187	0	0	0	0	0	0	0	0	0	0	0	0	0	0	0	0	0	0	0	0	0.00562054	0	0	0	0	0	0	0	0	0	0	0	0	0	0	0	0	0	0	0	0	0	0	0	0	0	0	0	0	0	0	0	0	0	0	0	0	0	0	0.00572957	0	0	0	0	0	0	0	0	0	0	0	0	0	0	0	0	0	0	0.00748553	0	0	0	0	0	0	0	0	0	0	0	0.00998052	0	0	0	0	0	0	0	0	0	0	0	0	0	0	0	0	0	0	0	0	0	0	0	0	0	0	0	0	0	0	0	0	0	0	0	0	0	0	0	0	0	0	0	0	0	0	0	0	0	0	0	0	0	0	0	0	0	0	0	0	0	0	0	0	0	0	0	0	0	0	0	0	0	0	0	0	0	0	0	0	0	0	0	0	0	0	0	0	0	0	0	0	0	0	0	0	0	0	0	0	0	0	0	0	0	0	0	0	0	0	0	0	0	0	0	0	0	0	0	0	0	0	0	0	0	0	0	0	0	0	0	0	0	0	0	0	0	0	0	0	0	0	0	0	0	0	0	0	0	0	0	0	0	0	0	0	0	0	0	0	0	0	0	0	0	0	0	0	0	0	0	0	0	0	0	0	0	0	0	0	0	0	0	0	0	0	0	0	0	0	0	0	0	0	0	0	0	0	0	0	0	0	0	0	0	0	0	0	0	0	0	0	0	0	0	0	0	0	0	0	0	0	0	0	0	0	0	0	0	0	0	0	0	0	0	0	0	0	0	0	0	0	0	0	0	0	0	0	0	0	0	0	0	0	0	0	0	0	0	0	0	0	0	0	0	0	0	0	0	0	0	0	0	0	0	0	0	0	0	0	0	0	0	0	0	0	0	0	0	0	0	0	0	0	0	0	0	0	0	0	0	0	0	0	0	0	0	0	0	0	0	0	0	0	0	0	0	0	0	0	0	0	0	0	0	0	0	0	0	0	0	0	0	0	0	0	0	0	0	0	0	0	0	0	0	0	0	0	0	0	0	0	0	0	0	0	0	0	0	0	0	0	0	0	0	0	0	0	0	0	0	0	0	0	0	0	0	0	0	0	0	0	0	0	0	0	0	0	0	0	0	0	0	0	0	0	0	0	0	0	0	0	0	0	0	0	0	0	0	0	0.0111918	0	0	0	0	0	0	0	0	0	0	0.00967922	0	0	0	0	0	0	0	0.00925108	0	0	0	0	0	0	0	0.00830315	0	0	0	0	0	0	0	0	0	0	0	0	0	0	0	0	0	0	0	0	0	0	0	0	0	0	0	0	0	0	0	0	0	0	0	0	0	0	0	0	0	0	0	0	0	0	0	0	0	0	0	0	0	0	0	0	0	0	0	0	0	0	0	0	0	0	0.00709759	0	0	0	0	0	0	0	0	0	0	0	0	0	0	0	0	0	0	0	0	0	0	0	0	0	0	0	0	0	0	0	0	0	0	0	0	0	0	0	0	0	0	0	0	0	0	0	0	0	0	0	0	0	0	0	0	0	0	0	0	0	0	0	0	0	0	0	0.00660371	0	0	0	0	0	0	0	0	0	0	0	0	0	0	0	0	0	0	0	0	0	0	0	0	0	0	0	0	0	0	0	0	0	0	0	0	0	0	0.00650231	0	0	0	0	0	0	0	0	0	0	0	0	0	0.00589156	0	0	0	0	0	0	0	0	0	0	0	0	0	0	0	0	0	0.0057433	0	0	0	0	0	0	0	0	0	0	0	0	0	0	0	0	0	0	0	0	0	0	0	0	0	0	0	0	0	0	0	0	0	0	0	0	0	0	0	0	0	0	0	0	0	0	0	0	0	0	0	0	0	0	0	0	0	0	0	0	0	0	0	0	0	0	0	0	0	0	0	0	0	0.00904396	0	0	0.00709743	0	0	0.00564301	0	0	0	0	0	0	0	0.0117813	0	0	0	0	0	0	0	0	0	0	0	0	0	0	0	0	0	0	0	0	0	0	0	0	0	0	0	0	0	0	0	0.0457883	0	0	0.022583	0.121156	0	0.00814454	0	0.0171452	0	0	0	0.157801	0	0	0	0	0.00938121	0.0131778	1.12615	0.0151301	0	0.00680422	0.460412	0.0165906	0.00899915	0.737007	0.0342706	0	0.01006	0.0179373	0	0.181765	0	0.212016	0.0210034	0	0.00392264	0	0.445961	0	0.0152739	0	0.0545522	0	0	0.0542109	0	0.148174	0	0	0.0161612	0.0796661	0	0.0403485	0.00683239	0.209988	0.0105037	0	0.0225395	0	0	0.0373026	0	0.0574379	0	0.432152	0.0205199	0.237803	0.00651159	0.0136579	0	0	0	0	0	0	0	0	0	0	0	0	0	0.00699336	0	0.047554	0	0	0	0	0.0233475	0	0	0	0	0	0	0	0	0.0184298	0	0	0	0	0	0	0	0	0	0	0	0	0	0	0	0	0	0	0	0	0	0	0.00505583	0	0	0	0	0	0	0	0.0309909	0	0	0	0	0	0	0	0	0	0.0100119	0	0	0.0200376	0	0	0	0	0	0	0	0.0111902	0.00875786	0	0	0	0.065365	0.0409077	0	0	0	0	0	0	0	0	0	0.0802967	0.0189707	0	0	0	0	0	0	0	0	0	0	0	0	0	0	0	0	0	0	0	0	0	0	0	0	0.0122758	0	0	0	0	0	0	0	0	0	0	0	0	0	0	0	0	0	0	0	0	0	0	0	0	0	0	0	0	0	0	0	0	0	0	0	0	0	0	0	0	0	0	0	0	0	0	0	0	0	0	0	0	0	0	0	0.0303698	0	0	0	0	0	0	0	0	0	0	0	0.0594077	0	0	0	0	0	0	0.0113778	0	0	0	0	0	0	0.0231249	0	0	0	0.00878658	0.0365139	0	0	0	0	0	0	0.0102716	0	0	0.00760113	0.043107	0	0.00604553	0	0	0.0609194	0	0	0	0	0.234976	0.0117546	0.0124791	0	0.0149596	0	0.019151	0	0	0	0	0	0	0.00489717	0	0	0	0.00543656	0.00745642	0	0.00740601	0.00519859
SGB_8225	TP20200812-DBC7_DT2009055230-1_bin.213	0	0	0	0	0	0	0	0	0	0	0	0	0	0.0095741	0	0	0	0	0	0	0	0	0	0	0	0	0	0	0	0	0	0.00820616	0	0	0	0	0	0.00734259	0	0	0	0	0	0	0.00801906	0	0	0	0	0	0	0	0	0	0	0	0	0	0	0	0	0	0	0	0	0	0	0	0	0	0	0	0	0	0	0	0	0	0	0	0	0	0	0	0	0	0	0	0	0	0	0	0	0	0	0	0	0	0	0	0	0	0	0	0	0	0	0	0	0	0	0	0	0	0	0.00949499	0	0.0114753	0.0117694	0	0	0	0	0	0	0.00689812	0	0	0.0181788	0.0136147	0.00679578	0.0057822	0	0	0.00623823	0	0	0	0	0	0	0	0	0	0	0	0	0	0	0	0	0	0	0	0	0	0	0.00939755	0	0	0	0	0	0	0	0	0	0	0	0	0	0	0	0	0	0	0	0	0	0	0	0	0	0	0	0.0100746	0	0	0	0	0	0	0	0	0	0	0	0.00755526	0	0	0	0	0	0	0	0.00771061	0	0	0	0	0.00861899	0	0.0060551	0	0	0	0	0	0.00560323	0.00799183	0	0	0	0	0	0	0	0	0	0	0	0	0	0	0	0	0	0	0	0	0	0	0	0	0	0	0	0	0	0.00681333	0	0	0	0	0.00686216	0	0	0	0	0	0	0.016394	0	0	0	0	0	0	0	0	0	0	0	0	0	0	0.0123264	0	0	0	0	0	0	0	0	0	0	0	0	0	0	0	0	0	0	0	0	0	0	0	0	0	0	0	0	0	0	0	0	0	0	0	0	0	0	0	0	0	0	0	0	0	0	0	0	0	0	0	0	0.0108612	0	0	0	0.00611246	0	0	0	0	0	0	0	0	0.00620403	0	0.00537299	0	0	0	0.00614316	0	0	0	0	0	0	0	0	0	0	0	0.0108563	0	0	0	0	0.00580883	0.00594372	0	0	0	0	0	0	0	0	0	0	0	0	0	0	0	0	0	0	0	0	0	0	0	0	0	0	0	0	0	0	0	0	0	0	0	0	0	0	0	0	0	0	0	0	0	0	0	0	0	0	0	0.0161533	0	0.0086864	0	0	0	0	0	0	0	0	0	0	0	0	0	0	0	0	0	0	0	0	0	0	0	0	0	0	0	0	0	0	0	0	0	0	0	0	0	0	0	0	0	0	0	0	0	0	0	0	0	0	0	0	0	0	0.00924993	0	0	0	0.00725995	0	0	0.0108146	0	0	0	0	0	0	0	0	0	0	0	0	0	0	0	0	0	0	0	0	0	0.0104074	0	0	0	0	0	0	0	0	0	0	0	0	0	0	0	0	0	0	0	0	0	0	0	0	0	0	0	0	0	0	0	0	0	0	0	0	0	0	0	0	0	0	0	0	0	0.00643861	0	0.00962684	0	0.0077793	0	0	0	0	0	0	0	0	0	0	0	0	0	0	0	0	0	0	0	0	0	0	0	0	0	0	0	0	0	0	0	0	0	0	0	0	0	0	0	0	0	0	0	0	0	0	0	0	0	0	0	0	0	0	0	0	0	0	0	0	0	0	0	0	0	0	0	0	0	0	0	0	0	0	0	0	0	0	0	0	0	0	0	0	0	0	0	0	0	0	0	0	0	0	0	0	0	0	0	0	0	0	0	0	0	0	0	0	0	0	0	0	0	0	0	0	0	0	0	0	0	0	0	0	0	0	0	0	0	0	0	0	0	0	0	0	0	0	0	0	0	0	0	0	0	0	0	0	0	0	0	0	0	0	0	0	0	0	0	0	0	0	0	0	0	0	0	0	0	0	0	0	0	0	0	0	0	0	0	0	0	0	0	0	0	0	0	0	0	0	0	0	0	0	0	0	0	0	0	0	0	0	0	0	0	0	0	0	0	0	0	0	0	0	0	0	0	0	0	0	0	0.0065272	0	0	0	0	0	0	0	0	0	0	0	0.00648823	0	0	0	0	0	0	0	0	0	0	0	0	0	0.00743004	0.00663975	0	0	0	0	0	0	0	0	0	0	0	0	0	0	0	0	0	0	0	0	0	0	0	0	0	0	0	0	0	0	0	0	0	0	0	0	0	0	0	0	0	0	0	0	0	0	0	0	0	0	0	0	0	0	0	0	0	0	0	0	0	0	0	0	0	0	0	0	0	0	0	0	0	0	0	0	0	0	0	0	0	0	0	0	0	0	0	0	0	0	0	0.00834722	0	0	0	0	0	0	0	0	0	0	0	0	0	0	0	0	0	0	0	0	0	0	0	0	0	0	0	0	0	0	0	0	0	0	0	0	0	0	0	0	0	0	0	0	0	0	0	0	0	0	0	0	0	0	0	0	0	0	0	0	0	0	0	0	0	0	0	0	0	0	0	0	0	0	0	0	0	0	0	0	0	0	0	0	0	0	0	0	0	0	0	0	0	0	0	0	0	0	0	0	0	0	0	0	0	0	0	0	0	0	0	0	0	0	0	0	0	0	0	0	0	0	0	0	0	0	0	0	0	0	0	0	0	0	0	0	0	0	0	0	0	0	0	0	0	0	0	0	0	0	0	0	0	0	0	0.00665336	0	0	0	0	0	0	0	0	0	0	0	0	0	0	0	0	0	0	0	0	0	0	0	0	0	0.00661752	0	0	0	0	0	0	0	0	0	0.0124769	0.00821746	0.0312814	0.0566558	0	0.0468618	0.091623	0	0.0198587	0.0423729	0.0124419	0.0146683	0.0171756	0.020321	0	0.0535969	0.0387854	0.0258725	0.0167876	0.0349134	0.104807	0.0220536	0.0420149	0.00832516	0.0735415	0.0472787	0.0572661	0.183807	0.0158316	0.0104676	0.0363066	0.0341018	0.0180711	0.0323452	0.0129324	0.0180475	0.00427095	0.0730459	0.0516637	0.0140115	0.0596965	0.0193028	0.0208857	0.00921403	0.0223289	0	0.00674431	0.00483606	0.0238963	0.014577	0.0546162	0	0.0499175	0.0175985	0.0180515	0.057742	0.0436597	0.0269618	0.00843925	0.00757989	0.00521694	0	0.00736949	0.0179326	0.0156124	0.00695849	0.0644217	0	0.00434023	0.00690632	0.0316888	0.0111092	0.0106151	0	0	0.026765	0.00654096	0	0	0	0	0	0	0	0.0150685	0	0	0.0451813	0	0	0	0	0	0	0	0	0	0.203188	0	0	0	0.10238	0	0	0	0	0	0.00838909	0	0	0.0148023	0	0	0.0147643	0	0	0	0	0	0	0	0	0	0	0	0.0139381	0.00611034	0	0	0.00721594	0	0	0.0297715	0	0	0	0.0204217	0	0.00506294	0.020213	0	0.111057	0	0	0	0	0	0.00939989	0.0611179	0.00600434	0	0.0483448	0.0128706	0.0420347	0	0	0	0	0.0512803	0.0268774	0	0	0	0.00831594	0	0	0	0	0	0.0093173	0.11192	0.0397168	0	0.027757	0.0210064	0.0277876	0	0	0	0	0	0	0	0	0.0194727	0	0	0	0	0	0	0	0.0335078	0	0	0	0	0	0	0	0	0	0	0	0	0	0	0	0	0	0	0	0	0	0	0	0	0	0.00671574	0	0	0	0	0	0	0	0.00647604	0	0	0	0	0	0	0	0	0	0	0	0	0	0	0	0	0	0	0	0	0	0	0	0	0	0	0	0	0	0.0216773	0	0.00430152	0	0	0	0	0.0533867	0	0	0.0262876	0	0	0	0.0150109	0.013657	0.00914348	0	0.0151687	0.0102367	0	0.0302315	0.0126389	0.0123409	0	0	0	0.0127733	0.0131697	0.0151169	0.0111923	0.00749135	0	0.0150529	0.0117643	0.0212099	0	0	0.0112872	0	0.0380409	0.00862258	0.0153669	0.0134869	0.0123705	0.014935	0.0183442	0.0289758	0	0	0	0.0213215	0.0139463	0.0243487	0	0	0	0.0131828	0.0107092	0.00746495	0	0.0457044	0.00570822	0.0180944	0	0.00598823	0.0514503	0	0.010436
SGB_8226	TP20200812-DBC70_DT2009055293-1_bin.179	0	0	0.00846736	0	0.0114991	0	0	0.00767777	0	0.00846888	0	0	0	0.00663442	0	0	0	0	0	0	0	0	0	0	0	0.00549246	0	0.00670677	0	0	0	0.00681773	0	0	0	0	0.0109947	0.00672342	0	0	0	0	0	0	0	0	0	0	0	0	0	0	0	0	0	0.00579164	0	0	0	0	0	0	0	0	0	0	0	0	0	0	0	0	0	0	0	0	0	0	0	0	0	0	0	0	0	0	0	0	0	0	0	0	0	0	0	0	0	0	0	0	0	0	0	0	0	0	0	0	0	0	0	0	0	0.00679123	0.0059931	0.0212724	0	0	0	0	0.00820239	0.00563707	0	0	0.00553101	0.0173107	0	0.00907456	0.0601196	0.0478363	0	0.0060827	0	0	0.0201693	0	0	0	0	0	0	0	0	0	0.0160868	0	0	0	0	0	0	0.0143157	0	0	0	0.00559176	0	0	0	0	0	0	0	0	0	0	0	0	0	0	0	0	0	0	0	0	0	0	0	0	0	0	0	0	0	0	0	0	0	0	0	0	0	0	0	0	0	0	0	0	0	0	0	0	0	0	0.00731177	0	0	0	0	0.00621608	0	0	0	0	0.00821042	0.00723355	0	0	0	0	0	0	0	0.0204901	0	0	0	0.0112137	0	0	0	0	0	0	0	0	0	0	0	0	0	0	0	0	0	0	0	0	0.00774419	0	0	0	0	0	0	0	0	0	0	0	0	0	0.0343375	0	0	0.00630254	0.0063259	0	0	0	0	0	0	0	0	0	0	0	0	0	0	0	0	0	0.0108106	0	0	0	0	0	0	0	0	0	0	0	0	0	0	0	0	0	0	0	0	0	0	0	0	0	0	0	0	0	0	0	0	0	0	0	0	0	0	0	0	0.0074628	0	0	0	0	0	0	0	0	0	0	0	0	0	0	0	0	0	0	0	0	0	0	0	0	0	0	0	0	0	0	0	0	0.0113396	0	0	0	0	0	0	0	0	0	0	0	0	0	0	0	0	0	0	0	0	0	0	0	0	0	0	0	0	0	0	0	0	0	0	0	0	0	0	0	0	0	0	0	0	0	0	0	0	0	0	0	0	0	0	0	0	0	0.01824	0	0	0	0	0	0	0	0	0	0	0	0	0	0.0127097	0	0	0	0	0	0	0	0	0	0	0	0	0	0	0	0	0	0	0	0	0	0.0136886	0	0	0	0	0	0	0	0	0	0	0	0	0	0	0	0	0	0	0	0	0	0	0	0	0	0	0.00667874	0	0	0	0	0	0	0	0	0	0	0	0.00683945	0	0	0	0	0	0	0	0	0	0	0	0	0	0	0	0	0	0	0	0	0	0	0	0	0	0	0	0	0	0	0	0.0210392	0	0	0	0	0	0	0	0	0	0	0	0	0	0	0	0.00994933	0	0	0	0	0	0	0	0	0.00786088	0	0	0	0	0	0	0	0	0	0	0	0	0	0	0	0	0	0.0284227	0	0	0	0	0	0	0	0	0.00926072	0	0	0	0	0	0	0	0	0	0	0.010172	0	0	0	0	0	0	0	0	0	0	0	0	0	0	0	0	0	0	0	0	0	0	0	0	0	0	0	0	0	0	0	0	0	0	0	0	0	0	0	0	0	0	0	0	0	0	0	0	0	0	0	0	0	0	0	0	0	0	0	0	0	0	0	0	0	0	0	0	0	0	0	0	0	0	0	0	0	0	0	0	0	0	0	0	0	0	0	0	0	0	0	0	0	0	0	0	0	0	0	0	0	0	0	0	0	0	0	0	0	0	0	0	0	0	0	0	0	0	0	0	0.00588912	0	0	0	0	0	0	0	0	0	0	0	0.00636582	0	0	0	0	0	0	0.00622372	0	0	0	0	0	0	0	0.0145618	0	0.0171611	0.0189812	0	0	0.0187697	0.0269256	0.0107535	0	0	0	0.0490431	0	0.0154613	0	0	0	0	0	0	0	0	0.0239091	0	0.019784	0.021954	0	0	0	0.0105567	0	0	0	0.026884	0	0	0	0.00692963	0	0	0	0.0111562	0	0	0	0	0	0	0	0	0	0	0	0	0.00948657	0.00991784	0	0	0	0	0	0	0	0	0	0.00856394	0	0	0.0109881	0.0145169	0.0094282	0	0.0170249	0	0	0.0341348	0.0239573	0.0101466	0	0	0	0.0133201	0.0107007	0	0	0	0	0	0	0	0	0	0	0	0	0	0	0.00742904	0	0.00730231	0	0	0	0	0	0	0	0	0	0	0	0	0	0	0	0	0	0	0	0.00696534	0	0	0	0	0	0.00688792	0	0	0	0	0	0	0	0.00712999	0	0	0	0	0	0	0	0	0.00609277	0	0	0	0	0	0	0	0	0	0	0	0	0	0	0.0115928	0.0130315	0	0	0	0	0	0	0	0	0	0	0	0	0	0	0	0	0.0137449	0	0	0	0	0	0	0	0	0	0.00903831	0.00767825	0	0	0	0	0	0	0	0	0	0.00774881	0	0	0.0138696	0	0	0.0115907	0	0	0	0	0	0	0.00615704	0	0	0	0.0131306	0.0061415	0	0	0	0.0064222	0.00623326	0	0.0062634	0	0	0	0	0	0.00728611	0.00576646	0	0	0.0132195	0	0	0	0	0	0	0	0	0	0	0	0	0	0	0.0131123	0.0114505	0	0	0.0140956	0	0	0	0	0.00652029	0	0	0	0	0	0	0	0	0	0.00916852	0	0	0.0143371	0.00751382	0.0105074	0.00767812	0	0	0	0	0.00672379	0	0	0.00761221	0	0	0.00761257	0.00665481	0	0	0	0	0	0	0	0	0	0	0	0	0	0	0	0	0	0.0285553	0	0	0	0	0	0	0	0	0	0.00984169	0	0	0	0	0	0	0	0	0	0	0	0	0	0	0.00735607	0	0	0.0103082	0	0	0	0.0112677	0	0	0	0	0.00774844	0.00883096	0	0.0207519	0.00860591	0	0	0	0	0	0	0	0.00698039	0	0.0178372	0.011663	0	0.0102301	0.00468892	0.0123275	0	0.00584625	0.00868509	0.0110723	0.00631931	0	0.00752421	0.375951	0.00566977	0.0980325	0.0188709	0.00565813	0.00522873	0.00567035	0.00987953	0	0.00509892	0.00522547	0.00584864	0.00654027	0	0.0282727	0.0205612	0.00479217	0.00942791	0.00640456	0.00646968	0	0	0.00870064	0.00944183	0	0.00546692	0.00780702	0.00498898	0.00887147	0.0106932	0.00444548	0.00526929	0.0044374	0.0192447	0	0.0102516	0	0.0120847	0.041142	0	0.00597209	0.0159473	0.00476925	0.0129591	0.113588	0	0.00456803	0	0.0111227	0	0.00771978	0.00732461	0.00560877	0.0160362	0.0248832	0	0.0127695	0	0	0	0	0	0.00805575	0	0	0	0	0	0	0	0	0	0	0	0	0	0.00638926	0	0	0	0	0	0	0	0	0.0151282	0	0.00708311	0	0	0.00677688	0	0	0	0	0.0658472	0	0	0	0	0	0	0.00624041	0	0	0	0	0	0	0.00598564	0.0141662	0	0	0	0.00566263	0	0	0	0	0	0	0	0	0.0073534	0	0	0	0.15875	0.00529269	0	0	0	0	0	0	0	0	0	0	0.00660309	0	0	0	0.033929	0.00643439	0	0	0	0.00635991	0	0.00520493	0.303808	0	0	0	0.0294093	0	0.00820817	0	0	0.00582332	0	0	0	0	0	0	0	0	0	0	0	0	0	0	0	0	0	0.0121319	0	0.00563765	0	0	0	0	0	0.00594113	0.0137101	0.360594	0	0.00687735	0	0	0	0.36349	0.131415	0.00660603	0.296752	0	0.00576701	0	0.322034	0	0	0	0	0.371597	0	0.00890243	0	0	0	0	0.31601	0	0	0	0.0104859	0	0.00587195	0	0	0.012152	0	0	0.00803308	0	0.00618035	0	0	0.0340976	0.0111263	0.0134798	0	0	0.00591982	0.00657062	0	0	0	0	0.0068292	0	0.023748	0.0148815	0.0174343	0.0119132	0.0146476	0.0283	0	0.0100454	0	0	0.0147652	0	0.022316	0	0.00686656	0	0.00702564	0	0.00692201	0.0102901	0.00503928	0	0.00892656	0	0	0	0	0.015823	0.0104333	0.00538481	0.0224872	0	0.00721959	0.0135874	0.00541751	0	0.00780647	0	0.00826903	0.0329087	0.0313298	0.00518495	0.00633032	0.0106382	0.00715563	0.013053	0.0356592	0.0423156	0.013692	0.0309688	0	0.0148863	0	0.0114191	0.00564858	0.0137514	0.0112412	0.0055366	0.00976239	0.00610734	0.0213463	0.00614478	0.0101968	0.012928	0.00994902	0.00521237	0
SGB_8227	TP20200812-DBC93_DT2009055316-1_bin.224	0	0	0	0	0	0	0	0	0	0	0	0	0	0	0	0	0	0	0	0	0	0	0	0	0	0	0	0	0.0091701	0.00563825	0	0	0	0	0	0	0	0	0	0	0	0	0	0	0	0	0	0	0	0	0	0	0	0	0	0	0.00715745	0	0	0	0	0	0	0	0	0	0	0	0	0.00561359	0	0	0	0	0	0	0	0	0	0	0	0	0	0	0	0.00640868	0	0	0	0	0	0	0	0	0	0	0	0	0	0	0	0	0	0	0	0	0	0	0	0	0	0	0	0	0	0.0266961	0	0	0	0	0	0	0	0	0	0.0293741	0	0	0	0	0	0	0	0	0.0324	0	0	0	0.0213637	0	0	0	0	0	0	0	0	0	0	0	0	0	0	0	0	0	0	0	0	0	0	0	0	0	0	0	0	0	0	0	0	0	0	0	0	0	0	0	0	0	0	0	0	0	0	0	0	0	0	0	0	0	0	0	0	0	0	0	0	0	0	0	0	0	0	0	0	0	0	0	0	0	0	0	0	0	0	0	0	0	0	0	0	0	0	0	0	0	0	0	0	0	0	0	0	0	0	0	0	0	0	0	0	0	0	0	0	0	0	0	0	0.0171084	0	0	0	0	0	0	0	0	0	0	0	0	0	0	0	0	0	0	0	0	0	0	0	0	0	0	0	0	0	0	0	0	0	0	0	0	0	0	0	0	0	0	0	0	0.00766185	0	0	0	0	0	0.00917376	0	0	0.00819859	0	0	0	0	0	0	0	0	0	0	0	0	0	0	0	0	0	0	0	0	0	0	0	0	0	0	0	0	0	0	0	0	0	0	0	0	0	0	0	0	0	0	0	0	0	0	0	0	0	0	0	0	0	0	0	0	0	0	0	0	0	0	0	0	0	0	0	0	0	0	0	0	0	0	0	0	0	0	0	0	0	0	0	0	0	0	0	0	0	0	0	0	0	0	0	0	0	0	0	0	0	0	0	0	0	0	0	0	0	0	0	0	0.024487	0	0	0	0	0	0	0	0	0	0	0	0	0	0	0	0	0	0	0	0	0	0	0	0	0	0	0	0	0	0	0	0	0	0	0	0	0	0	0	0	0	0	0	0	0	0	0	0	0	0	0	0	0	0	0	0	0	0	0	0	0	0	0	0	0	0	0	0	0	0	0	0	0	0	0	0	0	0	0	0	0	0	0	0	0	0	0	0	0	0	0	0	0	0	0	0	0	0	0	0	0	0	0	0	0	0	0	0	0	0	0	0	0	0	0	0	0	0	0	0	0	0	0	0	0	0	0	0	0	0	0	0	0	0	0	0	0	0	0	0	0	0	0	0	0	0	0	0	0	0	0	0	0	0	0	0	0	0	0	0	0	0	0	0	0	0	0	0	0	0	0	0	0	0	0	0	0	0	0	0	0	0	0	0	0	0	0	0	0	0	0	0	0	0	0	0	0	0	0	0	0	0	0	0	0	0	0	0	0	0	0	0	0	0	0	0	0	0	0	0	0	0	0	0	0	0	0	0	0	0	0	0	0	0	0	0	0	0	0	0	0	0	0	0	0	0	0	0	0	0	0	0	0	0	0	0	0	0	0	0	0	0	0	0	0	0	0	0	0	0	0	0	0.0374593	0	0	0	0	0	0.0297922	0	0	0	0	0	0	0	0	0	0	0	0	0	0	0	0	0	0	0	0	0	0	0	0	0	0	0	0	0	0	0	0	0	0	0	0	0	0	0	0	0	0	0	0	0	0	0	0	0	0	0	0	0	0	0	0	0	0	0	0	0	0	0	0	0	0	0	0	0	0	0	0	0	0	0	0	0	0	0	0	0.00651515	0	0	0	0	0	0	0	0	0	0	0	0	0	0.00641373	0.015212	0	0	0	0	0	0	0	0	0.00629212	0	0	0	0	0	0	0	0	0	0	0	0	0	0	0	0	0	0	0	0	0	0	0	0	0	0	0	0	0	0	0	0	0	0	0	0	0	0	0	0	0	0	0	0	0	0	0	0.00702251	0	0	0	0	0	0	0	0	0	0	0	0	0	0	0	0	0	0	0	0	0	0	0	0	0	0	0	0	0	0	0	0	0	0	0	0	0	0	0	0	0	0	0	0	0	0	0	0	0	0	0	0	0	0	0	0.019424	0	0	0	0	0	0	0	0	0	0	0	0	0	0	0	0	0	0	0	0	0	0	0	0	0	0	0	0	0	0	0	0	0	0	0	0	0	0	0	0	0	0	0	0	0	0	0	0	0	0	0	0	0	0	0	0	0	0	0	0	0	0	0	0	0	0	0	0	0.00719076	0	0	0	0	0	0	0	0	0	0	0	0	0	0	0	0	0	0	0	0	0	0	0	0	0	0	0	0	0	0	0	0	0	0	0	0	0	0	0	0	0	0	0	0	0	0	0	0	0	0	0	0	0	0	0	0	0	0	0	0.00868075	0	0	0	0	0	0	0	0.00926273	0	0	0	0	0	0	0	0.00841615	0	0	0	0	0	0	0	0	0	0	0	0	0	0	0	0	0	0	0	0	0	0.00692324	0	0.00688563	0.00722478	0	0	0	0	0	0	0	0	0	0	0	0	0	0	0	0	0	0	0.0247121	0	0	0	0	0	0	0	0	0	0	0	0	0.0212576	0	0.00478976	0.00485958	0.0208734	0	0	0.0666792	0.00890666	0	0	0	0	0	0	0	0	0	0	0	0	0	0	0	0	0	0	0	0	0	0	0	0	0	0	0	0	0.163106	0	0	0	0	0	0	0	0.0144786	0	0.0126263	0	0	0.195779	0	0	0	0	0	0	0.00623469	0	0.00702858	0	0	0	0	0	0	0	0	0.00592057	0	0	0	0	0	0	0	0	0	0	0	0	0	0	0	0	0	0	0	0	0	0	0	0	0	0	0	0	0	0	0	0	0	0	0	0	0	0	0	0	0	0	0	0	0	0	0	0	0	0	0	0	0	0	0	0	0	0	0	0	0	0	0	0	0	0	0.00636067	0	0	0	0	0	0	0	0	0	0	0	0	0	0	0	0	0	0	0	0	0	0	0	0	0	0	0	0	0	0	0	0	0	0	0	0	0	0	0	0	0	0	0	0	0	0	0	0	0	0	0	0	0	0	0	0	0	0	0	0	0	0	0	0	0	0	0	0	0	0	0	0	0	0	0	0	0	0	0	0	0	0	0	0	0	0	0	0	0	0	0	0	0	0	0	0	0	0	0	0	0	0	0	0	0	0	0	0	0	0	0	0	0	0.00762385	0	0.0405763	0	0.0695246	0	0.0177157	0	0	0	0	0	0	0	0	0	0	0	0.00612593	0	0	0	0	0	0	0	0	0.0253753	0	0.00592988	0	0.00727561	0	0	0	0	0	0	0	0	0	0	0	0	0	0	0	0	0.0233679	0	0	0	0	0	0
SGB_8228	TP20200812-DBC95_DT2009055318-1_bin.31	0	0	0	0	0	0	0	0	0	0	0	0	0	0	0	0	0	0	0	0	0	0	0	0	0	0.00653226	0	0	0	0	0	0	0	0	0	0	0	0	0	0	0	0	0	0.00593835	0.0127955	0	0	0.0051592	0	0	0	0.00943049	0	0.00597647	0	0.00540241	0.00929336	0	0	0	0.0122882	0	0.00503489	0	0	0	0	0	0	0.00857433	0	0	0	0.00460014	0	0.00478687	0	0	0	0	0.00461058	0	0	0.00463644	0	0	0	0.00408762	0	0.00468849	0	0	0	0	0.0085737	0	0	0	0.00487188	0	0	0	0	0	0	0	0	0	0	0	0	0	0	0.00574434	0	0.00727968	0.0054006	0.00637857	0.00590419	0	0.010856	0.0062267	0.00448847	0.00491298	0.00539843	0.00722143	0	0.00586496	0	0	0.00578797	0	0.00555157	0	0.00668215	0	0	0	0	0	0	0	0	0	0	0	0	0	0	0	0	0	0	0	0	0.0044344	0	0	0	0	0	0	0	0	0	0	0	0	0	0	0	0	0	0	0	0	0	0	0	0	0	0	0	0	0	0	0	0	0.00696313	0	0	0	0	0	0	0	0	0	0	0	0	0.00547124	0	0	0	0	0.0161726	0	0	0	0	0.013	0	0	0	0	0.0172188	0.0147959	0	0	0	0.0160557	0.00426138	0.00493164	0	0	0	0	0.00452189	0.0225986	0	0	0.00901586	0	0	0	0	0	0	0	0	0.00882844	0	0	0	0	0	0	0	0.00547062	0	0.00503843	0	0	0	0	0.00592444	0.00833186	0.00504658	0	0.0047327	0	0	0	0	0.0062507	0	0	0.00506483	0	0.00736981	0.00777959	0	0.00713804	0	0	0	0	0	0	0	0	0.00554843	0.00949221	0	0	0.00759874	0	0	0	0	0	0	0	0	0	0	0.00579241	0	0	0.00913883	0	0	0	0.00759837	0	0	0	0	0.00504117	0	0.00603305	0.0127641	0	0	0	0	0.00875337	0	0.00601442	0	0	0	0	0	0	0	0.00515835	0	0	0	0.00507677	0	0	0	0	0	0	0	0	0	0	0	0	0	0	0	0	0	0	0	0	0	0	0	0	0	0	0	0	0.0091746	0	0.00616201	0	0	0	0	0	0	0	0	0	0	0	0	0	0	0	0	0	0	0	0	0	0	0	0	0	0	0	0	0	0	0	0	0	0	0	0	0	0	0	0	0	0	0	0	0	0	0	0	0	0	0	0	0	0	0	0.0148811	0	0	0	0	0	0	0	0	0	0	0	0	0	0.00805297	0	0	0	0	0	0	0	0	0	0	0	0	0	0	0	0	0	0	0	0	0	0.00746938	0	0	0	0	0	0	0	0	0	0	0	0	0	0	0	0	0	0	0	0	0	0	0	0	0	0	0	0	0	0	0	0	0	0	0	0	0	0	0	0	0	0	0	0	0	0	0	0	0	0	0	0	0	0	0	0	0	0	0	0	0	0	0	0	0	0	0	0	0	0	0.0118307	0	0	0	0	0	0	0	0	0	0	0	0	0	0	0	0	0	0	0	0	0	0	0	0	0	0	0	0	0	0	0	0	0	0	0	0	0	0	0	0	0	0	0	0.00686696	0	0	0	0	0	0	0	0	0	0	0	0	0	0	0	0	0	0	0	0	0	0	0	0	0	0	0	0	0	0	0	0	0	0	0	0	0	0	0	0	0	0	0	0	0	0	0	0	0	0	0	0	0	0	0	0	0	0	0	0	0	0	0	0	0	0	0	0	0	0	0	0	0	0	0	0	0	0	0	0	0	0	0	0	0	0	0	0	0	0	0	0	0	0	0	0	0	0	0	0	0	0	0	0	0	0	0	0	0	0	0	0	0	0	0	0	0	0	0	0	0	0	0	0	0	0	0	0	0	0	0	0	0	0	0	0	0	0	0	0	0	0	0	0	0	0	0	0	0	0	0	0	0	0	0	0	0	0	0	0	0	0	0	0	0	0	0.00735808	0	0	0	0	0	0	0.00727842	0	0	0	0	0	0	0	0	0	0	0	0	0	0	0	0	0	0	0.00655712	0	0	0	0	0	0	0	0	0	0	0	0	0	0	0	0	0	0	0	0	0	0	0	0	0	0	0	0	0	0	0	0	0	0	0	0	0	0	0	0	0	0	0	0	0	0	0.0162119	0	0	0	0.0229853	0	0	0	0	0	0	0	0	0	0	0	0	0	0	0	0	0	0	0	0	0.00776689	0	0.00896808	0	0	0	0	0	0	0	0	0	0	0	0	0	0	0	0	0	0	0	0	0	0	0	0	0	0	0	0	0	0	0	0	0	0	0	0	0	0	0	0	0	0	0	0	0	0	0	0	0	0	0	0	0.00533054	0	0	0	0	0.00882625	0.00966852	0	0	0	0	0	0	0	0	0	0	0	0	0	0	0	0	0	0	0	0	0	0	0	0	0	0	0	0	0	0	0	0	0	0	0	0	0	0	0	0	0	0	0	0	0	0	0	0	0	0	0	0	0	0	0	0	0	0	0	0	0	0	0	0	0	0	0	0	0	0	0	0	0	0	0	0	0	0	0	0	0	0	0	0	0	0	0	0	0	0	0	0	0	0	0	0	0	0	0	0	0	0	0	0	0	0	0	0	0	0	0	0	0	0	0	0	0	0	0	0	0	0	0	0	0	0	0	0	0	0	0	0	0	0	0	0	0	0	0	0	0	0	0.0134108	0	0	0	0	0	0	0	0	0	0	0	0	0	0	0	0	0	0	0	0	0	0	0	0	0	0	0	0	0	0	0	0.0101833	0	0.00750802	0	0	0.00598986	0	0	0.00517183	0.0144459	0	0	0	0	0	0	0	0.0167665	0.00516513	0.0532337	0.0116284	0	0.00582063	0.00688267	0.00598855	0.00499044	0.00575839	0.0495984	0.00707713	0.00636994	0.0117722	0.00402745	0.0104697	0.00653412	0.0274659	0.0221844	0.00573822	0.0048671	0.00600446	0.00607934	0.00425245	0.00628068	0.00572516	0.00441321	0.00571926	0.00726815	0.0052643	0.0120373	0.00566392	0.00885822	0.0130645	0.00566094	0.00456721	0	0.00765931	0.0223188	0.00596495	0.00650126	0.00463761	0.00759915	0.00417389	0.00859735	0.00736043	0.00487294	0.00714079	0.00571431	0.0111686	0.00558989	0.0068329	0.0131045	0.00425148	0.922242	0.0106939	0.00731509	0.012476	0.00947519	0.0181062	0.00359627	0.00689277	0.00457419	0.00841456	0.00733027	0.00916709	0.00623307	0.0055868	0.00495492	0.00662921	0.00612143	0.00670718	0.594613	0.00840901	0	0.00924651	0	0.0144092	0.00767587	0	0.00605598	0.00649649	0.0177925	0	0	0	0	0.00961306	0.0109759	0.00648059	0	0	0.00852749	0	0.00555103	0	0	0.00775755	0.0153471	0	0.0374614	0.00828124	0	0.00539086	0	0	0	0	0	0	0.00913452	0	0	0	0	0	0	0.028521	0.0137359	0	0.00497284	0.0105473	0	0	0.00674241	0.00761664	0	0	0	0.0046957	0	0	0.0105012	0	0	0.00488454	0.0134089	0.00656448	0.0205712	0.0134699	0.0192177	0.00847885	0.00894655	0.00713257	0	0.00908045	0	0	0.00906418	0	0.00779483	0.0100435	0.00706273	0.0122531	0.00484951	0	0.00698764	0	0.00968579	0.0115534	0	0.00666218	0	0.0073552	0.00651183	0.0173957	0.0101351	0.0178784	0	0.0144919	0.00786621	0.00975936	0.0098578	0.00684702	0.0133714	0.0197974	0	0.00607633	0.0227183	0	0.00838694	0	0	0.00767539	0.0607491	0.0253778	0	0.014013	0	0	0.00562024	0.0186597	0.0130685	0.00915433	0.00560893	0.00747871	0.00763867	0	0	0	0	0.00920554	0.0109021	0.00966219	0	0.0124599	0	0	0.016541	0.0101971	0.00945124	0.0127513	0.00888358	0.0157414	0.0289214	0.00798812	0.00871712	0.00995861	0	0.0150229	0.0171694	0.0102261	0.00934271	0.00839176	0	0	0.00742534	0.0131946	0.00922907	0.00803338	0.00746846	0.00786767	0.0166183	0.00402729	0.00913601	0.00364774	0.00371911	0.00892826	0.0153694	0.0154774	0.0140866	0.00895859	0.0312068	0.00775488	0.0056894	0.00685114	0.0183936	0.00611579	0.00863651	0.0462359	0.00862694	0.00765808	0.0158939	0.011488	0.0127809	0.0113846	0.0088472	0	0.0108914	0.0130153	0.00987531	0.00912362	0.00869749	0.0119316	0	0.0090037	0.00388641	0.00667533	0.00908959	0.00654968	0.00603679	0.00629583	0.00591738	0	0.0072128	0.00418745	0.0112083	0.0983977	0	0.0217488	0.0106952	0.0239366	0	0.00581504	0.00612279	0.00635347	0	0.00490601	0.0120664	0.00588318	0.0054511	0.00703271	0.00403314	0	0.00566428	0	0.00880004	0.00647084	0.00550234	0.0230718	0.00406949	0.00481235	0.00935625	0.00656129	0.01135	0.012172	0.00771124	0.00546334	0.0109922	0.00518382	0.00427004	0.00506251	0.00904506	0.0174484	0.014477	0.00376236	0.0201405	0.00773617	0.00459555	0.0160445	0.0182616	0.0254844	0.00660748	0.00455267	0.00688729
SGB_8229	TP20200814-DZC10_DT2009055435-1_bin.126	0	0	0	0	0.00668859	0	0	0	0	0.00479613	0	0	0	0	0	0	0	0	0	0	0	0	0	0	0	0.0104847	0	0.00496702	0	0	0	0	0	0	0	0	0.00572774	0	0	0	0.00470008	0	0.00485236	0	0.00798795	0	0	0.00863006	0	0.00476334	0	0	0	0	0	0.00727839	0	0	0	0.00482712	0	0	0	0.00497564	0	0	0	0.00478637	0	0	0	0.0083175	0	0	0	0	0	0	0	0	0.0068144	0	0	0	0	0	0	0	0	0	0	0	0	0	0	0	0	0	0	0	0	0	0	0	0	0	0	0	0	0	0	0.00587333	0	0.00776223	0	0.00983797	0.00821939	0.00580686	0.00481418	0	0.0061255	0	0.00613878	0.00565548	0	0.00867422	0	0.00891219	0.00777912	0.00741057	0.00560102	0.00787824	0	0	0.00959859	0	0	0	0	0	0	0	0	0	0.00523212	0	0	0	0	0	0.00560885	0	0	0	0	0.00462465	0	0	0	0	0	0	0	0	0	0	0	0	0	0	0	0	0	0	0	0	0	0	0.00475095	0	0	0	0	0	0	0	0	0	0.00541684	0	0	0	0	0	0	0	0	0	0	0	0	0.00442657	0	0	0	0	0.0053868	0	0.00500224	0	0	0.0056632	0	0	0	0	0.00646597	0.00579628	0	0	0	0.00523312	0	0	0	0	0	0	0	0.00903015	0	0.00501799	0	0	0	0	0	0	0	0	0	0.00540097	0	0	0	0	0	0	0	0	0	0	0	0	0	0	0	0	0	0	0	0	0	0	0	0.00599613	0	0	0.00489719	0	0	0	0	0	0	0	0	0	0	0	0	0	0.00509994	0	0	0	0	0	0	0.00754835	0	0.00702701	0	0	0	0	0	0	0.00644025	0.00767677	0	0	0	0	0	0	0	0	0	0	0	0	0	0	0	0	0	0	0	0	0	0	0	0	0	0	0	0.00519018	0	0	0	0	0	0	0	0	0	0	0	0	0	0	0	0	0	0	0	0	0	0	0	0	0	0	0	0	0	0	0	0	0.0122236	0	0	0	0	0	0	0	0	0	0	0	0	0	0	0	0	0	0	0	0	0	0	0	0	0	0	0	0	0	0	0	0	0	0	0	0	0	0	0	0	0	0	0	0	0	0	0	0	0	0	0	0	0	0	0	0	0	0	0	0	0	0	0.00670056	0	0	0	0	0	0	0	0	0.0104124	0	0	0	0	0	0	0	0	0	0	0	0	0	0	0	0	0	0	0	0	0	0.0100714	0	0	0	0	0	0	0	0	0	0	0	0	0	0	0	0	0	0	0	0	0	0	0	0	0.00621107	0	0.00858278	0	0	0	0	0	0	0	0	0	0	0	0.0120224	0	0	0	0	0	0	0	0	0	0	0	0	0	0	0	0	0	0	0	0	0	0	0	0	0	0	0	0	0	0	0	0.0149114	0	0	0	0	0	0	0	0	0	0	0	0	0	0	0	0.011194	0	0	0	0	0	0	0	0	0	0	0	0	0	0	0	0	0	0	0	0	0	0	0	0	0	0	0	0	0	0	0	0	0	0	0	0	0	0	0	0	0	0	0	0	0	0	0	0	0	0	0	0	0	0	0	0.00692858	0	0	0	0	0	0	0	0	0.00694171	0	0	0	0	0	0	0	0	0	0	0	0	0	0	0	0	0	0	0	0	0	0	0	0	0	0	0	0	0	0	0	0	0	0	0	0	0	0	0	0	0	0	0	0	0	0	0	0	0	0	0	0	0	0	0	0	0	0	0	0	0	0	0	0	0	0	0	0	0	0	0	0	0	0	0	0	0	0	0	0	0	0	0	0	0.0078903	0.00584142	0	0	0	0	0.00649679	0	0	0	0	0	0	0	0	0	0	0	0	0.00700428	0	0	0	0	0	0	0	0	0	0	0	0	0	0	0	0	0	0	0	0	0	0	0	0	0	0.0138915	0	0	0	0	0	0	0	0	0	0	0	0	0	0	0.00671045	0	0	0	0	0	0	0	0	0	0	0.00772427	0	0	0	0	0	0	0	0	0	0	0	0	0	0	0	0	0	0	0	0	0	0	0	0	0	0	0	0	0	0	0	0	0	0	0	0.00563091	0	0	0	0.00510252	0	0	0	0	0	0	0	0	0	0	0	0	0	0	0	0	0	0	0	0	0	0	0	0	0	0	0	0	0	0	0	0	0	0	0	0	0	0	0	0	0	0	0	0	0	0	0	0.00512413	0	0	0	0	0	0	0	0.00803831	0	0	0.00566766	0	0	0	0	0	0	0.00496802	0.00599141	0	0	0	0	0	0.00615735	0	0	0	0.00667084	0	0.0140681	0	0	0	0	0	0	0	0	0	0	0	0	0	0	0	0	0	0	0	0	0	0	0	0	0	0	0	0	0	0	0	0	0	0	0	0	0	0	0	0	0	0	0	0	0	0	0	0	0	0	0	0	0	0.00516174	0	0	0	0	0	0	0.00566249	0	0	0	0.00552451	0	0	0	0	0	0	0.00481663	0	0	0	0	0	0	0	0	0	0	0	0	0	0	0	0	0.00541154	0.00545197	0.00548142	0	0	0	0.00533216	0	0	0.01097	0	0	0	0	0	0.00517406	0	0	0	0	0	0	0	0	0	0	0	0	0	0	0	0	0	0	0	0	0	0	0	0	0	0	0	0.012368	0	0	0.00596512	0	0	0.00496193	0	0	0	0	0.00770964	0	0	0	0	0	0	0	0	0	0	0	0.0058441	0	0.0142793	0	0	0	0	0	0	0	0	0.00675701	0.0121192	0	0	0	0	0	0	0	0	0	0	0	0	0	0	0	0.00735738	0	0.00811161	0	0	0	0	0	0	0.00928521	0	0.0104521	0.010565	0	0	0.00685585	0	0	0.00430942	0	0	0	0	0.00612449	0.0098412	0.0150149	0.0186049	0	0.00495723	0.00700883	0.00559809	0.00805508	0.0117843	0.00965636	0.0286611	0.0145628	0.00542565	0.00398247	0.00715417	0.00520795	0.0141266	0.00822014	0.0118117	0.00832344	0.00580675	0.00484212	0.00684781	0.0301727	0.004635	0.00361946	0.00478807	0.00732917	0.00829532	0.0071369	0.0107683	0.00627776	0.0082881	0.0151057	0.00401968	0.00557278	0.00836914	0.00947642	0.0174573	0.0272677	0.00436707	0.0062471	0	0.0209663	0.00371265	0.00679317	0.00946623	0.00546418	0.00375348	0.00557491	0.00363996	0.0161532	0.00420875	0.00443746	0.0242647	0.0358939	0.00535554	0.00673059	0.00669216	0.00450956	0.00392225	0.00592367	0.0170765	0.0219925	0.101688	0	0.00379898	0.00529204	0.00739331	0	0.0248179	0.0042201	0.00856041	0	0.00660186	0	0.00505504	0.00600611	0	0.00556289	1.09115	0	0	0	0	0	0.00709286	0	0.0069857	0	0.00605544	0.0050367	0	0	0	0	0.00802448	0	0	0.015113	0.0208416	0	0.905337	0	0	0	0	0	0	0.00512406	0	0	0.0357362	0	0	0	0.0102958	0	0	0	0	0	0	0.00875903	0	0	0	0	0.0254321	0	0	0.322791	0	0	0.111512	0	0	0.011905	0	0.00439853	0	0.0225025	0.0551231	0	0	0	0	0.00596992	0	0.0462682	0.00559676	0	0.0125377	0.00793129	0	0.00750042	0	0	0.416746	0.00542905	0	0	0.00770416	0	0.00489004	0.00697329	0.115384	0	0	0.00911499	0.00539152	0.0165778	0.00700604	0	0.663094	0	0	0.00522736	0	0.00484769	0	0	0	0.00651309	0.00603783	0	0.00637267	0	0	0	0.0129916	0.010029	0.00933119	0	0.0103692	0	0	0	0	0	0	0	0.00637059	0	0.0680803	0	0.00483372	0	0.00630238	0.00592087	0	0.00582162	0	0	0.00416618	0.00560958	0	0	0	0	0.00603942	0	0	0	0	0	0.00442799	0.00661039	0.00694741	0	0	0	0	0	0	0	0.00612946	0	0	0	0	0.0106808	0	0	0	0	0.00430686	0	0	0.00366351	0.168268	0	0	0	0	0	0	0.0821977	0	0.00567055	0	0	0.00843076	0	0.00538932	0.00552315	0	0	0	0.00572097	0.00627252	0.00536774	0	0.00659123	0.00470553	0.00575546	0.00743064	0.0075947	0.16404	0.0137962	0.00510621	0	0.00500263	0.00415195	0.0151952	0.00439025	0.00414527	0.0142551	0.00601982	0	0.0158913	0.00393215	0	0.00887363	0	0.00820497	0.00677972	0.00476077	0.00592233	0	0.00627499	0.00847702	0.00526642	0.00666485	0.00674298	0	0.00551204	0.00704469	0	0	0.0127183	0.00980494	0.0112657	0.0105417	0.0130739	0.00956015	0.00500341	0.00512976	0.0133365	0.00890322	0.0132938	0.00638533	0.00493015	0.00623855
SGB_8230	TP20200814-DZC100_DT2009055428-1_bin.52	0	0	0	0	0	0	0	0	0	0.00716417	0	0	0	0	0	0	0	0	0	0	0	0	0	0	0	0.0176609	0	0.00680949	0	0	0	0	0	0	0	0	0	0	0	0	0	0	0	0	0	0	0	0	0	0	0	0	0	0	0	0	0	0	0	0	0	0	0	0	0	0	0	0	0	0	0	0	0	0	0	0	0	0	0	0	0	0	0	0	0	0	0	0	0	0	0	0	0	0	0	0	0	0	0	0	0	0	0	0	0	0	0	0	0	0	0	0	0	0.0144254	0.00981463	0.0150617	0.00620842	0.014258	0.0129207	0	0	0	0	0	0	0.0133433	0.00693193	0.0139233	0.0145888	0.0131213	0.00979148	0.00614363	0	0.00794942	0.0142308	0	0	0	0	0	0	0	0	0	0	0	0	0	0	0	0	0	0	0	0	0	0	0	0	0	0	0	0	0	0	0	0	0	0	0	0	0	0	0	0	0	0	0	0	0	0	0	0	0	0	0	0	0	0	0	0	0	0	0	0	0	0	0.00658227	0	0	0	0	0	0	0	0	0.00489271	0	0	0	0	0	0	0	0	0	0.00469669	0.00633385	0	0	0	0.00532514	0	0	0	0	0	0	0	0.00864008	0	0	0	0	0.0150174	0	0	0	0	0	0	0.00557867	0	0	0	0	0	0	0	0	0	0.00963815	0	0	0	0	0	0	0	0	0	0	0	0.00963317	0	0	0	0	0	0	0	0	0	0	0	0	0	0	0	0	0	0	0	0	0	0	0	0	0	0.0109444	0	0	0	0	0	0	0	0	0.00529849	0.00919504	0	0	0	0	0	0	0	0	0	0	0	0	0	0	0	0	0	0	0	0	0	0	0	0	0	0	0	0	0	0	0	0	0	0	0	0	0	0	0	0	0	0	0	0	0	0	0	0	0	0	0	0	0	0	0	0	0	0	0	0	0.0126069	0	0	0	0	0	0	0	0	0	0	0	0	0	0	0	0	0	0	0	0	0	0	0	0	0	0	0	0	0	0	0	0	0	0	0	0	0	0	0	0	0	0	0	0	0	0	0	0	0	0	0	0	0	0	0	0	0	0	0	0	0	0	0	0	0	0	0	0	0	0	0	0	0	0	0	0	0	0	0	0	0	0	0	0	0	0	0	0	0	0	0	0	0	0	0	0	0	0	0	0	0	0	0	0	0	0	0	0	0	0	0	0	0	0	0	0	0	0	0	0	0	0	0	0	0	0	0	0	0	0	0	0	0	0	0	0	0	0	0	0	0	0	0	0	0	0	0	0	0	0	0	0	0	0	0	0	0	0	0	0	0	0	0	0	0.0102078	0	0	0	0	0	0	0	0	0	0	0	0	0	0	0	0	0	0	0	0	0	0	0	0	0	0	0	0	0	0	0	0	0	0	0	0	0	0	0	0	0	0	0	0	0	0	0	0	0	0	0	0	0	0	0	0	0	0	0	0	0	0	0	0	0	0	0	0	0	0	0	0	0	0	0	0	0	0	0	0	0	0	0	0	0	0	0	0	0	0	0	0	0	0	0	0	0	0	0	0	0	0	0	0	0	0	0	0	0	0	0	0	0	0	0	0	0	0	0	0	0	0	0	0	0	0	0	0	0	0	0	0	0	0	0	0	0	0	0	0	0	0	0	0	0	0	0	0	0	0	0	0	0	0	0	0	0	0	0	0	0	0	0	0	0	0	0	0	0	0	0	0	0	0	0	0	0	0	0	0	0	0	0	0	0	0	0	0	0	0	0	0	0	0	0	0	0	0	0	0	0	0	0	0	0	0	0	0	0	0	0	0	0	0	0	0	0	0	0	0	0	0	0	0	0	0	0	0	0	0	0	0	0	0	0	0	0	0	0	0	0	0	0	0	0	0	0	0	0	0	0	0	0	0	0	0	0	0	0	0	0	0	0	0	0	0	0	0	0	0	0	0	0	0	0	0	0	0	0	0	0	0	0	0	0	0	0	0	0	0	0	0	0	0	0	0	0	0	0	0	0	0	0	0	0	0	0	0	0	0	0	0	0	0	0	0	0	0	0	0	0	0	0	0	0	0	0	0	0	0	0	0	0	0	0	0	0	0	0	0	0	0	0	0	0	0	0	0	0	0	0	0	0	0	0	0	0	0	0	0	0	0	0	0	0	0	0	0	0	0	0	0	0	0	0	0	0	0	0	0	0	0	0	0	0	0	0	0	0	0	0	0	0	0	0	0	0	0	0	0	0	0	0	0	0	0	0	0	0	0	0	0	0	0	0	0	0	0	0	0	0.00866542	0	0	0	0	0	0.00900413	0.00921946	0	0.00860032	0	0	0	0	0	0	0	0	0	0	0	0	0	0	0	0	0	0	0	0	0	0	0	0	0	0	0	0	0	0	0	0	0	0	0	0	0	0	0	0	0	0	0	0	0	0	0	0	0	0	0	0	0	0	0	0	0	0	0	0	0	0	0	0	0	0	0	0	0	0	0	0	0	0	0	0	0	0	0	0	0	0	0.0105307	0	0	0	0	0	0	0	0	0	0.00552631	0	0	0	0	0	0	0	0	0	0	0	0	0	0	0	0	0	0	0	0	0	0	0	0	0	0	0	0	0	0	0.00572677	0	0	0	0	0	0	0	0.0249762	0	0.00876058	0.0106357	0	0.00518429	0.00532737	0	0.00415904	0.0151729	0.00731863	0.0206248	0.00580939	0.00517768	0	0.00669572	0.00481659	0.00868432	0.00804198	0.0141725	0	0.00548561	0	0.00416282	0.00579618	0.00454238	0	0.00407245	0.00949223	0.00792554	0.00688063	0.0134493	0.00531395	0.0057801	0.00566411	0.00488934	0	0.00459064	0.00756802	0.0160861	0.00608011	0.00477971	0.00461888	0	0.00575614	0.0242366	0.00486454	0.00389552	0.00509623	0.00508507	0	0.0246266	0.00785108	0.00379028	0.0390359	0.00698032	0.00844751	0.00493207	0.00535623	0.00639077	0	0.0248944	0.00496627	0.00403498	0.0200585	0.00904804	0	0	0.00408381	0.00563609	0	0.110884	0.0250351	0.125115	0	0.00687118	0	0.119393	0.0166299	0	0.0141215	0.0290227	0.0109354	0	0	0	0	0.255814	0	0.0162168	0	0	0.0058712	0	0	0	0	0.319963	0	0	0.0469425	0.0301519	0.00673896	0.0260213	0	0	0	0.0057603	0	0	0.00513494	0	0	0.00826243	0	0	0	0.00745888	0	0	0	0	0	0	0.843991	0	0	0	0	0.00861418	0	0	0.0063763	0	0	0.00660729	0.0242162	0.00546241	0.00654434	0	0.0100207	0	0.0230634	0.00760728	0	0.00551903	0	0	0.0127821	0	0.00617451	0.0397269	0	0.0354263	0.0056536	0	0.0175905	0	0.0165811	0.00822539	0.081731	0.00917901	0	0.00538677	0	0.0762113	0.00659284	0.0125624	0	0.0121364	0.0057125	0.027012	0	0.0811111	0	0.205598	0	0	0.00621891	0	0.00361453	0	0.00750127	0.00542854	0.0204092	0	0	0.529604	0	0	0	0.0185415	0	0.00489363	0	0.01672	0.00432392	0	0	0	0	0	0.00524713	0.00687046	0	0.0223421	0	0	0.0044496	0.00639006	0.00492126	0.00565344	0.00603266	0	0.0111656	0.0385225	0.00591519	0	0.0100131	0	0.00420024	0.006371	0	0	0	0	0	0.00654092	0.00627186	0.00594845	0	0.00495513	0	0	0.00445273	0	0	0	0	0	0.00749705	0	0.015882	0	0.00530008	0.004531	0.00434647	0.00644471	0	0	0.00377618	0.0110257	0.0045886	0	0	0	0	0	0.00507739	0.00568532	0.0058359	0	0	0.00890344	0	0.00904133	0.00437581	0	0	0	0.00488268	0	0	0	0	0	0.00624167	0.0053024	0.00615753	0.0081538	0.0128227	0	0	0.00619283	0.00605758	0.0587997	0	0	0.0098358	0.00496802	0	0.0604081	0	0	0.00585291	0	0.00602727	0	0	0	0	0	0.0126195	0.00499085	0.00520863	0.00517669	0	0.00580719	0.00475676	0	0	0.00492218	0.00573664	0.00802432	0.00756789	0.0047724	0.00505226	0	0	0.0171008	0.00552044	0.00771161	0.0051811	0	0
SGB_8231	TP20200814-DZC111_DT2009055439-1_bin.34	0.00754395	0	0	0	0	0	0.00950497	0	0	0	0	0.00522135	0	0.011029	0	0	0	0	0	0.0058578	0	0	0	0.00592205	0	0	0	0	0	0.0126771	0	0.010453	0	0	0	0	0	0.00756672	0	0	0.0105794	0.00792608	0.00590501	0	0.0283572	0.00546633	0	0	0	0.00714166	0	0.0124019	0.0105939	0.0097371	0.00599074	0	0	0.0102917	0.0184431	0.0115337	0.0161898	0.00999668	0.0113603	0.0085956	0.0193598	0	0.00600672	0	0.0345702	0	0.0328287	0	0.0159316	0.0231269	0.00579676	0.024881	0.0181251	0.00700805	0	0	0	0	0	0	0	0	0	0.00697253	0	0	0	0	0	0	0	0	0	0	0	0	0	0	0	0	0	0	0	0	0	0	0	0	0.00514252	0.0209688	0.0079698	0	0	0.0566087	0.0544117	0	0.0102173	0	0.0059328	0.00777616	0	0	0.0078998	0.0315623	0.037775	0.025088	0.0150238	0.0109629	0	0.00871076	0	0	0.0150112	0	0	0	0	0	0.00655454	0.00711845	0.0070734	0	0	0	0	0	0.0219614	0.0103081	0.00770236	0	0	0.0105447	0	0.0279838	0	0	0	0	0	0	0.00912914	0	0	0	0	0	0	0	0.0357953	0	0	0.00612528	0	0.0474022	0	0.0406254	0	0	0	0	0	0.0215011	0	0	0.0188922	0	0	0	0	0.0105013	0	0	0.0316345	0.020994	0	0	0.0397527	0	0	0.00557101	0	0.0280868	0.00903294	0	0	0	0.0286289	0.00624418	0.023836	0	0	0.0219736	0.00844637	0.00712388	0.0229642	0.0239898	0	0.00467899	0	0	0	0	0	0	0	0	0.00577719	0	0.0482877	0.0080733	0	0.0151335	0	0.0130595	0.00712997	0.0126307	0	0.00986512	0.00622783	0	0	0.00997936	0.00618823	0.0101531	0	0.0348857	0.0206654	0.00567091	0.00572605	0	0.0109767	0.00560105	0	0.0101842	0.00938255	0.0109939	0.00943471	0.04218	0	0.00970905	0	0.0120233	0.0054446	0.00698345	0.010271	0	0.0104484	0.0103549	0.0066474	0.00843165	0	0	0.0167464	0	0	0	0	0	0	0	0.00512901	0	0	0	0	0	0	0	0	0	0	0	0	0.00591587	0	0	0	0	0	0	0	0	0	0.00603026	0	0	0	0	0	0.00557843	0	0	0.0169473	0	0	0	0.00861472	0.00728476	0.0201465	0	0.0132703	0.0124119	0.0523483	0	0.00755687	0.0153851	0.00588809	0	0.0177095	0.041187	0.0087843	0.0170434	0.0303722	0.0259893	0	0.00833497	0.0465276	0.00985337	0.0123327	0	0.0100433	0	0	0.0110947	0.0120368	0.018621	0.00863099	0	0.0419696	0.00896852	0.0114826	0.00630102	0	0.00600081	0.0102363	0.0101289	0.057204	0.00760562	0.00618936	0.0231506	0.0134527	0.0166568	0.0559821	0	0	0	0	0	0	0	0	0	0	0	0	0	0	0	0	0	0	0	0	0	0	0	0	0	0	0	0	0	0	0	0	0	0	0	0	0	0	0	0	0	0	0	0	0	0	0	0	0	0	0	0.0337816	0	0.0141858	0	0	0.0133681	0	0	0	0	0	0	0	0	0	0	0	0	0	0	0	0	0	0	0	0	0	0	0	0	0	0	0	0	0	0	0	0	0	0	0	0	0	0	0	0	0	0.00662278	0.00818646	0	0	0	0	0	0	0	0	0.00849878	0	0	0	0.0142251	0	0	0.00806026	0	0	0.00679023	0	0	0	0	0	0	0	0.0059922	0	0	0	0	0	0	0	0	0	0	0.00856089	0	0	0	0.00741314	0	0	0	0	0	0	0	0	0	0	0	0	0	0	0	0	0	0	0	0	0.00697983	0	0	0	0	0	0	0	0	0	0	0	0.00836817	0	0	0	0	0	0.00670218	0	0	0	0	0.0216609	0	0.0128018	0.0126507	0	0	0	0	0	0	0	0	0	0	0	0	0	0	0.00840621	0	0	0	0	0.0111088	0	0.00954534	0	0	0	0	0	0	0	0	0	0	0	0	0	0	0	0	0	0.00787208	0	0.0085399	0	0	0	0.0123471	0	0	0	0.00723891	0	0.0172238	0	0	0	0	0	0	0	0	0	0	0	0	0	0	0	0	0	0	0	0	0	0	0	0	0	0	0	0	0	0	0	0	0	0	0	0	0	0	0	0	0	0	0	0	0	0	0	0	0	0	0	0	0	0	0	0	0	0	0	0	0	0	0	0	0	0	0	0	0	0	0	0	0	0	0	0	0	0	0	0	0	0	0	0.0194422	0	0	0	0	0	0.0159363	0	0	0	0	0	0	0	0	0	0	0	0	0	0	0	0	0	0	0	0	0	0.00897546	0	0	0	0	0	0	0	0	0	0	0.011477	0	0	0	0	0	0	0	0	0.00976564	0	0	0.00701024	0	0	0	0	0	0	0	0.00816952	0	0	0	0	0	0	0	0	0	0	0	0	0	0	0	0	0	0	0	0	0	0	0.00670181	0	0	0.0124311	0	0	0	0.00684255	0	0.0072761	0	0	0	0.00718627	0	0.0110592	0	0	0	0	0	0	0	0.00764423	0	0.00579245	0.00742086	0	0	0.0133796	0	0	0	0	0	0	0	0	0	0	0	0	0.0105793	0	0	0	0	0.0076073	0	0	0	0	0	0	0	0.00559386	0	0.00706424	0.00648581	0.00758349	0	0.00726184	0.00682185	0.00699413	0	0	0	0	0	0	0	0	0	0	0	0	0	0	0	0	0	0	0	0	0	0.00619983	0	0	0	0	0	0	0	0	0	0	0	0	0	0	0	0	0	0	0	0	0	0	0	0	0	0	0	0	0	0	0	0	0	0	0	0	0.0218449	0	0.00560821	0	0	0.0164901	0	0	0	0	0	0	0	0	0	0	0	0	0.00710187	0	0	0	0	0	0	0	0.0100548	0	0	0	0	0	0	0	0	0	0	0	0	0.00558702	0	0	0.00562923	0	0	0	0	0	0	0	0	0	0	0	0	0.00601346	0	0	0	0	0	0	0	0.00533648	0	0	0	0	0	0	0	0	0	0.00602467	0	0	0	0	0	0	0	0	0	0	0	0.00573293	0	0	0	0	0	0	0	0	0	0.010981	0	0	0	0.0173661	0	0	0.0109773	0	0	0	0	0	0.0137768	0	0	0	0	0	0.0177816	0	0	0	0	0	0	0	0.011825	0	0	0	0	0	0.0102631	0	0	0	0	0	0	0	0	0	0	0	0.00998822	0	0	0	0	0	0	0	0.00696547	0	0	0	0	0	0	0	0.0123788	0	0	0	0	0	0	0	0	0	0	0	0	0	0	0.0102196	0	0	0	0.0156305	0	0.0113916	0.00825565	0	0.0120556	0.00957916	0.0223271	0.00481269	0	0	0	0	0.00705161	0	0	0	0	0	0	0	0	0	0	0	0.00453791	0	0	0	0	0	0	0	0	0	0	0	0	0	0	0	0	0	0	0	0	0	0	0	0	0	0	0	0	0	0	0	0	0	0	0	0	0	0	0	0	0	0	0	0	0	0	0	0	0	0	0	0	0	0	0	0	0	0	0	0	0	0	0	0	0	0.0052204	0	0.106503	0	0	0	0	0	0	0.154824	0.0187482	0.0140057	0	0.00389999	0.0113903	0	0	0	0	0.00567428	0.00703089	0.0294382	0.00919119	0.0169777	0.0131337	0	0.0708565	0.0075058	0	0	0.00551629	0	0	0.0102118	0	0.00799503	0	0.00627383	0	0	0.0078289	0.00799151	0.00915372	0	0.0157544	0	0.00519427	0	0	0.00630657	0	0	0.00789757	0	0	0	0.0154569	0.0117676	0	0.0235393	0.00763684	0	0	0	0	0	0	0.0102059	0	0	0.0057656	0	0.0359941	0	0	0.00723633	0	0	0.0170919	0	0	0	0	0	0	0	0	0	0	0	0	0	0	0	0	0	0.00849372	0	0	0.00610687	0	0	0	0	0	0	0	0.00761151	0.0141222	0	0	0.0261194	0	0	0	0.016304	0.0163476	0	0	0	0	0	0	0.00565174	0.00517242	0	0.0138616	0	0	0	0.0336807	0	0	0	0	0	0	0	0	0	0	0	0	0	0.0193065	0	0	0	0.0764065	0	0	0	0.0056645	0	0	0	0	0	0	0	0	0	0	0	0	0	0	0	0	0	0	0	0	0	0	0	0	0	0	0	0	0	0	0	0	0	0	0	0	0	0	0	0	0	0	0	0	0	0	0	0	0	0	0	0	0	0	0	0	0	0	0	0	0	0	0	0	0	0	0	0	0	0	0	0	0	0	0	0	0	0	0	0	0	0	0	0	0	0	0	0	0	0	0	0	0	0	0	0	0	0
SGB_8232	TP20200814-DZC121_DT2009055449-1_bin.140	0	0	0	0	0	0	0	0	0	0	0	0	0	0	0	0	0	0	0	0	0	0	0	0	0	0	0	0	0	0	0	0	0	0	0	0	0	0	0	0	0	0	0	0	0	0	0	0.00701244	0	0	0	0	0	0	0	0.00573944	0.00479512	0	0	0	0	0	0	0	0	0.00477827	0.00632484	0	0	0.00507253	0	0.0502331	0.00551239	0	0	0	0	0	0	0	0	0	0	0	0	0	0	0	0	0	0	0	0	0	0	0	0	0	0	0	0	0	0	0	0	0	0	0	0	0.00605661	0	0	0	0.00636804	0	0.00512627	0.00643976	0.00696714	0.00557368	0	0.00728028	0	0.00650303	0.00734293	0	0.00507181	0	0.00635618	0.005194	0	0.0224325	0.012546	0	0	0.00479599	0	0	0	0	0	0	0	0	0	0	0	0	0	0	0	0	0	0	0	0	0	0	0	0	0	0	0	0	0	0	0	0	0	0	0	0	0	0	0	0	0	0	0	0	0	0	0	0	0	0	0	0	0	0	0	0	0	0	0	0	0	0	0	0	0	0	0.0103439	0	0	0	0	0.00578944	0	0.00604853	0	0	0.00551727	0	0	0	0	0.0051717	0.00501444	0	0	0	0.00724968	0	0	0	0	0	0	0	0.0111972	0	0	0	0	0	0	0	0	0	0	0	0.00626574	0	0	0	0	0	0	0	0.00763302	0	0	0	0	0	0	0	0	0	0	0	0	0	0	0	0.00649629	0.00526044	0.00734899	0.00535719	0	0	0	0	0	0	0	0	0	0	0	0	0	0	0	0	0	0	0	0	0	0	0.0110876	0	0	0	0	0	0	0.0124886	0.00520457	0	0	0	0	0	0	0	0	0	0	0	0	0	0	0	0	0	0	0	0.00754186	0	0	0	0.0107093	0	0.00928778	0	0.00981661	0	0	0	0	0	0	0	0	0	0	0	0	0	0	0	0	0	0	0	0	0	0	0	0	0	0	0	0	0	0	0	0	0.0165804	0	0	0	0	0	0	0	0	0	0	0	0	0	0	0	0	0	0	0	0	0	0	0	0	0	0	0	0	0	0	0	0	0	0	0	0	0	0	0	0	0	0	0	0	0	0	0	0	0	0	0	0	0	0	0	0	0	0	0	0	0	0	0	0	0	0	0	0	0	0	0	0	0	0	0	0	0	0	0	0	0	0	0	0	0	0	0	0	0	0	0	0	0	0	0	0	0	0	0	0	0	0	0	0	0	0	0	0	0	0	0	0	0	0	0	0	0	0	0	0	0.00714837	0	0	0	0	0	0	0	0	0	0	0	0.007544	0	0	0	0	0	0	0	0	0	0	0	0	0	0	0	0	0	0	0	0	0	0	0	0	0	0	0	0	0	0	0	0.0144181	0	0	0	0	0	0	0	0	0	0	0	0	0	0	0	0.00724128	0	0	0	0	0	0	0	0	0	0	0	0	0	0	0	0	0	0	0	0	0	0	0	0	0	0	0	0	0	0	0	0	0	0	0	0	0	0	0	0	0	0	0	0	0	0	0	0	0	0	0	0	0	0	0	0	0	0	0	0	0	0	0	0	0	0	0	0	0	0	0	0	0	0	0	0	0	0	0	0	0	0	0	0	0	0	0	0	0	0	0	0	0	0	0	0	0	0	0	0	0	0	0	0	0	0	0	0	0	0	0	0	0	0	0	0	0	0	0	0	0	0	0	0	0	0	0	0	0	0	0	0	0	0	0	0	0	0	0	0	0	0	0	0	0	0	0	0	0	0	0	0	0	0	0	0	0	0	0	0	0	0	0	0	0	0	0	0	0	0	0	0	0	0	0	0	0	0	0	0	0	0	0	0	0	0	0	0	0	0	0	0	0	0	0.00649112	0	0	0	0	0	0	0	0	0	0	0	0	0	0	0	0	0	0	0	0	0	0	0	0	0	0	0	0	0	0	0	0	0	0	0	0	0	0	0	0	0	0	0	0	0	0	0	0	0	0	0	0	0	0	0	0	0	0	0	0	0	0	0	0	0	0	0	0	0	0	0	0	0	0	0	0	0.00906189	0	0	0	0	0	0	0	0	0	0	0	0	0	0	0	0	0	0	0	0	0	0	0	0	0	0	0	0	0	0	0	0	0	0	0	0	0	0	0	0	0	0	0	0	0	0	0	0	0	0	0	0	0	0	0	0	0	0	0	0	0	0	0	0	0	0	0	0.00472206	0	0	0	0	0	0	0	0	0	0	0	0	0	0	0	0	0	0	0	0	0	0	0	0	0	0	0	0	0	0	0	0	0	0	0	0	0	0	0	0	0	0	0	0	0	0	0	0	0	0	0	0	0	0	0	0	0	0	0	0	0	0	0	0	0	0	0	0	0	0	0	0	0	0	0	0	0	0	0	0	0.00596437	0	0	0	0	0	0	0	0	0	0	0	0	0	0.00567468	0	0	0	0	0	0	0	0	0.00524892	0	0	0	0	0	0	0	0	0	0	0	0	0	0	0	0	0	0	0	0	0	0	0	0	0	0	0	0	0	0	0	0	0	0	0	0	0	0	0	0	0	0	0	0	0	0	0	0	0	0	0	0	0.0127823	0	0	0	0	0	0	0	0	0	0.00558841	0	0	0	0	0	0	0	0	0	0	0	0	0	0	0	0	0	0.00734358	0	0	0	0	0	0	0	0	0	0.00646961	0	0.0046499	0.00842861	0	0	0.00672868	0	0	0	0	0.00875386	0.00924047	0.00755974	0.308445	0	0	0.00540303	0.0129906	0.00635043	0.00918344	0.0061355	0.0159388	0.0046001	0	0	0.00890362	0.00880665	0.0125517	0.0107033	0.00732846	0	0.0105122	0.00631819	0.053865	0.0403135	0.0137746	0.0121376	0.0176621	0.028181	0.029763	0.00719179	0.00757516	0	0.0183571	0.00467592	0	0	0.00680042	0.0129878	0.320213	0.0393538	0	0.0304568	0	0.0174732	0.00747005	0.0118554	0	0.0117268	0	0.00749108	0.00761383	0.0535931	0	0.0069854	0.00992091	0.0294516	0	0.007292	0.0488828	0.00414308	0.00787507	0	0.0168684	0.417375	0.0612824	0	0	0.00882072	0.00505485	0	0.0129818	0.00515401	0	0	0.00460131	0	0.0111562	0.0925625	0	0.0792652	0.228964	0.00855868	0	0	0	0	0.0367188	0	0.0984276	0	0	0.0836969	0	0	0	0	0.0625015	0	0	0.0160336	0	0	0.244033	0	0	0	0	0	0	0	0	0	0	0	0	0	0.0071159	0	0	0	0	0	0	0.0143627	0	0	0	0	0.157512	0	0	0.0172465	0	0	0.0307139	0	0	0.00839151	0	0.00724157	0	0.0205687	0.00618606	0	0	0	0	0	0	0.00445284	0.0166226	0	0	0	0	0.0950823	0	0.0156816	0.0201146	0.0394758	0	0	0.0120136	0.00655328	0	0.0061505	0.00553402	0	0.0109225	0	0.0134094	0	0.0414354	0	0.0368168	0	0	0.0048482	0	0	0	0	0.0119609	0.0153919	0	0	0.00858486	0	0	0	0.269499	0	0.0571711	0	0.109251	0	0	0	0	0	0	0	0.00667568	0	1.24667	0	0	0	0.00777642	0.00759078	0	0.00582772	0	0	0.037786	0.00630398	0	0	0	0	0.00688556	0	0.00467091	0	0	0	0	0.00670706	0.266795	0	0	0	0	0	0	0	0	0	0	0	0	0.00964977	0	0	0	0	0	0	0	0	0.0883652	0	0	0	0	0	0	0.00852681	0	0	0	0	0.00637656	0	0.00800869	0.00658223	0	0	0	0	0	0.0100957	0	0.0144329	0.0119783	0.0052727	0.00819169	0	0.0263721	0.0667558	0	0	0	0	0.0257547	0.00542993	0	0.022913	0.00984686	0	0.0277337	0.00560989	0	0.0261131	0.00419925	0	0	0	0.00734559	0	0.0107169	0.0142102	0.00561859	0.0135336	0.0161579	0	0.0181696	0	0	0	0.00510958	0	0.00831997	0.0078546	0	0	0.0059062	0	0.166794	0.00432674	0.00629127	0	0.0242255	0.00838607
SGB_8233	TP20200814-DZC129_DT2009055457-1_bin.143	0	0	0	0	0	0	0	0	0	0	0	0	0	0	0	0	0	0	0	0	0	0	0	0	0	0	0	0	0	0	0	0	0	0	0	0	0	0	0	0	0	0	0	0	0.184141	0	0	0.0302366	0	0	0.0289506	0	0	0	0	0.0329343	0.00724176	0	0.00504068	0	0	0	0	0	0.00634535	0.00755098	0.00969313	0.034823	0	0.00672338	0	0	0.00902553	0	0	0	0.00597416	0	0	0	0	0	0	0	0	0	0	0	0	0	0	0	0	0	0	0	0	0	0	0	0	0	0	0	0	0	0	0	0	0	0	0	0	0	0.0232234	0	0.00587801	0.0327918	0.0326926	0	0	0.00671565	0	0	0.00606946	0	0.0204683	0	0.0348793	0.0312783	0.0085555	0	0.00706125	0.0247597	0	0	0.0116485	0	0	0	0	0	0	0	0.011281	0	0	0	0	0	0	0.00879281	0	0	0	0.00741449	0	0	0	0.00516548	0	0	0	0	0	0	0.0105878	0	0	0	0	0	0.0131768	0	0	0	0	0.0149771	0	0.0113924	0	0.00676866	0	0	0	0	0	0	0.0486163	0	0	0	0	0	0	0.00579925	0.0130801	0	0	0.00661323	0.0291407	0	0	0.0235259	0	0	0	0	0.0169079	0	0	0	0	0	0	0	0	0	0	0	0	0	0	0	0	0	0	0	0	0	0	0.0158423	0	0.00738197	0.0121427	0.0145468	0	0.0144764	0.00526146	0	0	0.180773	0	0	0	0.0134398	0.297893	0	0	0	0	0.0215799	0	0	0	0	0	0.0989636	0	0.0156461	0	0	0	0.0244237	0.00660555	0.0302776	0	0	0.0310945	0.0288765	0.0122291	0.0892052	0.00561229	0	0.00579246	0	0	0	0	0	0	0	0	0	0	0	0	0	0	0.0792377	0	0.0148688	0	0.0108694	0	0	0	0	0.0171749	0.0877113	0	0	0	0	0	0	0	0.00550736	0	0	0	0.0664765	0.0455619	0.0173696	0.0195138	0	0.00785796	0.0105795	0	0.0561063	0.0253771	0	0.0561632	0	0.036246	0.0141438	0.00752209	0	0.00677138	0	0	0.0240816	0	0	0	0.051395	0.0519796	0.0573686	0	0.00913466	0.0669178	0	0	0.0228945	0.00807894	0.0191415	0.079888	0.036089	0.00953947	0.0271933	0	0	0.0587953	0	0.0372604	0	0	0	0.0058681	0	0.0444692	0	0.0666187	0.0744497	0.0253493	0.0453993	0.0786107	0.0285546	0	0	0	0	0	0	0	0	0	0	0	0	0	0	0	0	0	0	0	0	0	0	0	0	0	0	0	0	0	0	0	0	0	0	0	0	0	0	0	0	0	0	0	0	0	0	0	0	0	0	0	0	0	0.00868235	0	0	0	0	0	0	0	0	0	0	0	0	0	0	0	0	0	0	0	0	0	0	0	0	0	0	0	0	0	0	0	0	0	0	0	0	0	0	0	0	0	0	0	0	0	0	0	0	0	0	0	0	0	0	0	0	0.0114982	0	0	0	0	0	0	0	0	0	0	0	0	0	0	0	0	0	0	0	0	0	0	0	0	0.0145716	0	0	0	0	0	0	0	0	0	0	0	0	0	0	0	0	0	0	0	0	0	0	0	0	0	0	0	0	0	0	0	0	0	0	0	0	0	0	0	0	0	0	0	0	0	0	0	0	0	0	0	0	0	0	0.0245958	0	0	0	0	0	0	0	0	0	0	0	0	0	0	0	0	0	0	0	0	0	0	0.00730407	0	0	0	0	0	0.007153	0.0080858	0.011928	0	0	0	0	0	0	0	0.013626	0	0	0.0127319	0	0	0	0	0	0.0104828	0	0	0	0	0	0	0	0	0	0	0	0	0	0	0	0	0	0	0	0	0	0	0	0	0	0	0	0	0	0	0	0	0	0	0	0	0	0	0	0	0	0	0	0	0	0	0	0	0	0	0	0	0	0	0	0	0	0	0	0	0	0	0	0	0	0	0	0	0	0	0	0	0	0	0	0	0	0	0	0	0	0	0	0	0	0	0	0	0	0	0	0	0	0	0	0	0	0	0	0	0	0	0	0	0	0	0	0	0	0	0	0	0	0	0	0	0	0	0	0	0	0	0	0	0	0	0	0	0	0	0	0	0	0	0	0	0	0	0	0	0	0	0	0	0	0	0	0	0	0	0	0	0	0	0	0	0	0	0	0	0	0	0	0	0	0	0	0	0	0	0	0	0	0	0	0	0	0	0	0	0	0	0	0	0	0	0	0	0	0	0	0	0	0	0	0	0	0	0	0	0	0	0	0	0	0	0	0	0	0	0	0	0	0	0	0	0	0	0	0	0	0	0	0	0	0	0	0	0	0	0	0	0	0	0	0	0	0	0	0	0	0	0	0	0	0	0	0	0	0	0	0	0	0	0	0	0	0	0	0	0	0	0	0	0	0	0	0	0	0	0	0	0	0	0	0	0	0	0	0	0	0	0	0	0	0	0	0	0	0	0	0	0	0	0	0	0	0	0	0	0	0	0	0	0	0	0	0	0	0	0	0	0	0	0	0	0	0	0	0	0	0	0	0	0	0	0.00591001	0	0	0	0	0	0	0	0	0	0	0	0	0	0	0	0	0	0	0	0	0	0	0	0	0	0	0	0	0	0	0.0052731	0	0	0	0	0	0	0	0	0	0	0	0	0	0	0	0	0	0	0	0	0	0	0	0	0	0	0	0	0	0	0	0	0	0	0	0	0	0	0	0	0	0	0	0	0	0	0	0	0	0	0	0.0068854	0	0	0.00560214	0	0	0	0	0	0	0	0	0	0	0	0	0	0	0	0	0	0	0	0	0	0	0	0	0	0	0	0	0	0	0	0	0	0	0	0	0	0	0	0	0	0	0	0	0	0	0	0	0	0	0	0	0	0	0.00698933	0	0	0	0	0	0	0	0.0226295	0	0	0	0	0	0	0	0	0	0	0	0	0	0	0	0	0	0	0	0	0	0	0	0	0	0	0	0	0	0	0	0	0	0	0	0	0	0	0	0	0	0	0	0	0	0	0	0	0	0	0	0	0	0	0	0	0	0	0	0	0	0	0	0	0	0	0	0	0	0	0	0	0	0	0	0	0	0	0	0	0.00667319	0	0	0	0	0	0	0	0	0	0	0	0.414723	0	0	0	0	0	0	0.00589686	0.0111334	0	0.511628	0	0.00674193	0	0	0	0.00593563	0.00833358	0.0303598	0	0	0	0	0	0	0	0	0.00558809	0	0	0.431588	0	0.0190297	0	0	0	0	0	0.018407	0.00956335	0	0	0	0	0	0.00687236	0	0	0	0	0	0	0	0	0	0	0.00614645	0	0	0	0	0	0	0	0.0111848	0	0	0	0	0	0	0	0	0	0.00562525	0	0	0	0	0	0.0321089	0	0	0	0	0	0	0	0	0	0	0.0147815	0	0	0	0	0	0.0230919	0	0	0	0	0	0	0	0	0	0	0	0.0140359	0.0102778	0	0	0	0	0.0179524	0.00925418	0	0.0139385	0	0	0.0188769	0	0	0.0152423	0	0	0	0.0170695	0	0.0250059	0	0	0.0199183	0.013992	0	0.00907407	0	0	0	0.016725	0	0	0	0	0	0	0	0	0	0	0	0	0	0	0	0	0	0	0	0	0	0	0	0	0	0	0	0	0	0	0	0	0	0	0	0	0	0	0	0	0	0	0	0	0	0	0	0	0	0	0	0	0	0	0	0	0	0	0	0	0	0	0	0	0	0	0	0	0	0	0	0	0	0	0	0	0	0	0	0	0	0	0	0	0	0	0	0	0	0	0	0	0	0	0	0
SGB_8234	TP20200814-DZC138_DT2009055466-1_bin.30	0	0	0.00578212	0.0103168	0.0118767	0.0118557	0	0	0.0051791	0.00553087	0	0.0158679	0	0.00561467	0.00901483	0	0	0.00512324	0.00808263	0	0	0.0128182	0.0137949	0.00746671	0.00459199	0.00514348	0.00866793	0	0.0056273	0.00730691	0.00941477	0.00624192	0	0	0.00674498	0.0104881	0.010925	0	0.0304081	0	0.00965431	0.0127732	0	0	0.0116224	0.0149403	0.00709702	0.00516553	0.00532378	0.00997471	0.00531671	0	0.0144897	0	0.00986672	0	0.00543334	0.0141643	0.00674382	0.00869965	0	0.0141536	0	0	0.0146752	0.0111728	0.0146997	0.00611616	0.00803802	0	0.00769994	0.00654574	0	0.00490431	0.0135073	0.00515064	0.0113743	0.0118191	0.0355085	0	0.0121976	0.0169378	0.00885375	0.00540496	0	0.018738	0.020946	0.017987	0	0	0	0	0.0292523	0	0.0124872	0.0281937	0	0	0	0.0189156	0.00804929	0	0.0107804	0	0	0.00966959	0	0	0.00714942	0.0220286	0	0.0192329	0.0083027	0.0114068	0.010551	0.00663835	0.0238049	0.00885043	0.00836	0.00937788	0.00719199	0.013856	0.00938098	0.0108498	0.0180755	0.00631216	0.0112557	0.0156319	0.00584331	0.00502117	0.0183207	0.0116205	0.0132721	0.0104836	0.00461232	0.00765948	0.00785241	0.0270387	0.0177273	0.00808362	0.0118073	0.0228694	0.0456004	0.0362106	0.0249944	0	0.0109478	0.00933035	0.0302281	0.0272413	0.0289843	0.0311183	0.0132046	0.0174687	0.0185219	0.0182286	0.017568	0.00883703	0.0304506	0.0130533	0.0304357	0	0.0220379	0.0160955	0.0105782	0.0123454	0.0186822	0.015775	0.00632265	0.0197825	0.0121049	0.0122573	0.0432926	0.013801	0.0239027	0.00808671	0.0113617	0.0541804	0.0152348	0.0503283	0.0103077	0.0195027	0.0249737	0.0115352	0.015261	0.00658487	0.0504777	0.0170206	0.03305	0.0150433	0.0107324	0.00774602	0.0362704	0.0218064	0.0070899	0.0207575	0.0108067	0.00597259	0.0175221	0.0348951	0.0134915	0.00804864	0.0150554	0.0110048	0.0187929	0	0.00502892	0	0.0141002	0.00849473	0	0.00494005	0.00925064	0.011216	0.00914927	0.0199646	0.00519972	0.00464213	0.00787734	0	0.0129244	0.0334301	0.0134971	0.0097029	0.0603555	0.0130055	0.0110551	0.0114875	0.0175264	0.0178929	0.01229	0.0169568	0.00937049	0.013218	0.00689128	0.0336033	0	0.0292837	0.00801173	0.0104087	0.00820468	0.00871498	0.00746788	0.0101123	0.012204	0.0255402	0.00986575	0.0174286	0.0138954	0.00648596	0.00630759	0.00997579	0	0.0101452	0	0.00782959	0.0381025	0.00722907	0.00746969	0.023808	0.0201825	0	0.018912	0.0238199	0.00811902	0.00869444	0.00638512	0.00643464	0.00931328	0.0140696	0.0120575	0.00654789	0.0179421	0.00962591	0.0161839	0	0.0161583	0	0.00717136	0.0110836	0.00665565	0.0111716	0.00746932	0	0.0137063	0.0109834	0.0120713	0.00659075	0.0129058	0.013971	0	0	0	0	0.00946295	0	0	0	0.00661299	0.0109919	0.00575947	0.00567464	0	0	0.00978618	0	0.00953862	0.0146413	0.00830634	0	0.00888063	0.0120418	0.00843164	0.00995562	0	0.0147694	0.0161939	0.0172061	0.00902992	0.0116154	0.0127768	0.0299603	0.00657453	0.00757761	0	0.0221241	0	0.00462868	0.0117152	0.0141747	0.0145661	0.01039	0.0126454	0.00974968	0.0211285	0.0114096	0.0160284	0.0138625	0.0523688	0.0104179	0.0196227	0.00904994	0.00981079	0.0115701	0.0232333	0.0119562	0.0200729	0.0181637	0.0256352	0	0.0155516	0.0115881	0.0224007	0.0223189	0.0199425	0.0218161	0.0132624	0.0228012	0.0129905	0.0140182	0.00662271	0.0183247	0.0166197	0.0126348	0.020981	0.00940778	0.0234998	0.0350833	0	0	0	0	0	0	0	0	0	0	0	0	0	0	0	0	0	0	0	0	0	0	0	0	0	0	0	0	0	0	0	0	0	0	0	0	0	0	0	0	0	0	0	0	0	0	0	0	0.0174435	0.0147661	0.10199	0	0.0115669	0	0.00775288	0.0120856	0.0115402	0.00642793	0.0132912	0	0.00877757	0.0311275	0.012015	0	0.0101464	0.0115072	0.0301397	0.00874725	0.0184819	0.01127	0.00656837	0.00797738	0.00934163	0.00961471	0	0.0203056	0.0142074	0.00958474	0	0.00870389	0.00668297	0	0	0	0	0.00931853	0.0114611	0.0116155	0.00618944	0.0133228	0	0.0107096	0	0.0678766	0.00855995	0.00746582	0.0067649	0.00645244	0.0167351	0	0	0.0161425	0	0.0109911	0.0182486	0	0.00800072	0.0108562	0	0	0	0.011912	0	0.0136374	0.0121944	0.00690834	0.0789558	0	0	0.00945927	0.00942679	0	0	0.0381091	0	0.0130365	0	0.00858893	0.0230735	0.00691936	0.00739204	0	0.00667805	0.020306	0.00921572	0	0.010457	0.00783457	0.00919901	0	0.00740609	0.0116898	0.00888727	0.0103754	0	0.00913468	0.0101992	0.00768855	0.0156661	0.0117052	0	0.00733897	0	0.0127344	0	0	0.0111624	0.0167894	0.0154672	0.00683493	0.00705932	0.018717	0	0.0122981	0.0159016	0.0237174	0	0	0.00759205	0.00663066	0.00660305	0.0236352	0.00811328	0.0216279	0.00965557	0.00647275	0	0	0.0115677	0.0335365	0.0270712	0.0133512	0.106377	0.0094425	0.0299762	0.0155705	0.0292041	0.0325318	0	0.0816657	0.0206304	0.00915886	0.0114944	0.00687945	0.0204596	0.0122399	0.0140617	0.0209072	0.0239696	0.0177186	0	0.050454	0.019435	0.0210991	0.0328242	0.0239033	0	0.0098121	0.0125622	0.0341769	0.0449612	0	0	0.0364342	0	0	0	0.00788039	0.00819722	0.0118364	0.0107467	0.0373601	0.0153529	0.0100347	0.0349519	0.0443209	0.0408373	0.0349682	0.0276457	0.0513897	0.00843085	0.0360644	0.0324307	0.0722392	0	0.0330136	0.0102247	0.0155421	0.0154391	0.0757633	0	0	0	0	0	0	0	0	0	0	0	0	0	0	0	0	0	0	0	0	0	0	0	0	0	0	0	0	0	0	0	0	0	0	0	0	0	0	0	0	0	0	0	0	0	0	0	0	0	0	0	0	0	0	0	0	0	0	0	0	0	0	0	0	0	0	0	0	0	0	0	0	0	0	0	0	0	0	0	0	0	0.00998652	0	0	0	0.00749757	0	0	0	0	0	0.00551506	0	0	0	0	0	0	0	0	0	0	0	0.00763097	0	0	0	0	0.0107567	0	0	0.0159313	0	0	0	0	0	0	0	0	0	0	0.0195682	0	0	0	0	0.0149619	0.0101096	0.0151896	0.00905656	0.00868711	0	0	0.00746824	0.00790748	0.00676027	0.0085466	0.0134034	0.00726839	0.0398206	0.00982186	0.0107486	0.00657345	0.0127104	0.00845597	0.0124437	0.0103784	0.0075734	0.00790919	0.00981091	0.0490647	0.0160472	0.0575265	0.0108091	0	0.010418	0	0.0283299	0.00942635	0.0120305	0.00745162	0.0423178	0.00625567	0.00789632	0	0.0093033	0	0.00851669	0	0.00736087	0	0.00785701	0.00776148	0.00714706	0.00659186	0	0.0167678	0.00655334	0	0.00643185	0	0.0082314	0.00697012	0.00619446	0.0154475	0.0107439	0.0113973	0.0270047	0	0.0124045	0.0243506	0.010568	0	0.0055209	0.0140642	0	0.0110779	0	0.0108794	0.0118447	0	0.0129972	0	0.00815838	0.0112171	0	0.0115566	0.0230266	0.0216383	0.009167	0.00738777	0.0154743	0.0167538	0	0	0.0139693	0.0148298	0.0369847	0.0415516	0.0109	0.00930538	0.0129554	0.0142042	0.0137578	0.0306933	0.0139405	0.0124352	0.0133115	0	0.0117724	0.00901867	0.00846725	0.00947222	0.00554567	0	0	0	0	0	0	0	0	0	0.00637591	0	0	0	0	0	0.0106087	0	0.00573011	0.00510454	0	0.00542225	0	0.00539915	0	0	0.00673895	0.00589018	0	0	0	0	0	0.00688875	0	0	0	0.0140468	0.00671174	0	0	0.00835556	0	0.00553565	0.00542863	0.00894115	0.00593233	0	0.0172066	0	0.0070424	0.00677567	0.00734575	0.0177235	0	0.0110902	0	0	0.0104193	0	0	0	0	0	0	0	0	0.0101782	0	0	0.0100313	0.0138384	0	0	0	0.00795407	0.00757485	0	0.0100555	0.0189548	0.0162388	0.00973566	0	0.0110071	0	0	0	0	0.0109322	0.00961563	0.00561299	0	0	0	0.0133698	0	0.0102023	0.0148915	0	0.0059058	0.0102894	0	0.00809073	0.0118411	0	0.0141279	0	0	0.0167103	0.0131543	0	0	0.0209742	0	0	0	0.0173634	0.0159726	0.00889077	0	0.00762991	0	0	0.0170084	0.0112265	0	0.0161923	0	0	0.00854427	0	0.013031	0	0	0.0110622	0	0	0.00884195	0.0213844	0.00584604	0.00977479	0	0	0.00994879	0	0.00552373	0.0109684	0	0.0146318	0	0	0	0	0.0108466	0	0.0154255	0.0118006	0	0.0152614	0	0	0.0197773	0	0	0	0	0.0229126	0	0	0	0.0296265	0.0101251	0.0139886	0	0.0182218	0.00944809	0.0121655	0.016743	0.0503669	0	0	0.0130677	0	0	0	0	0	0	0	0	0	0	0	0	0	0	0	0	0	0	0	0	0	0	0	0	0	0	0	0	0	0	0	0.009307	0	0	0	0	0	0	0	0	0.00585583	0	0	0	0.00943442	0	0.0126054	0	0.0207174	0.018899	0.00953126	0.0217805	0.0182468	0.0103407	0.026527	0.0143879	0.0117204	0.00899633	0.017168	0.0138415	0	0	0.0161199	0	0	0	0	0	0	0	0	0	0	0	0	0	0	0	0	0	0	0	0	0	0	0	0	0	0	0	0	0	0	0	0	0	0	0	0	0	0	0	0	0	0	0	0	0	0	0	0	0	0	0	0	0	0	0	0	0	0	0	0	0	0	0	0	0	0	0	0.0044483	0	0	0	0	0	0	0.0162557	0	0.00879262	0	0	0.0214706	0	0	0	0.00761383	0.043757	0.0404698	0	0	0.0327975	0	0.0133204	0.017912	0	0.027588	0.0114167	0.0336208	0.0271	0	0.0321994	0.0188684	0.0220124	0	0.0289449	0	0.0274583	0.0261832	0.0851886	0.0228274	0.0137395	0.022797	0	0.0127564	0.00951489	0	0	0.0182469	0.0342858	0	0.0359052	0.0118065	0.0139289	0	0.0178683	0.0176403	0	0	0.0253917	0	0.0385526	0	0.00951708	0.0155629	0	0.0584155	0.095102	0	0	0	0	0	0	0	0	0	0.0145029	0	0.0226173	0.0447592	0	0.0130793	0	0	0.0170867	0	0	0.0135658	0	0.00745645	0	0	0	0	0.0306944	0	0	0	0	0	0.0152504	0	0	0	0	0	0	0	0.0450102	0.0249667	0	0.0143944	0	0.0123281	0.00815345	0	0	0.00851407	0.0144402	0	0.0106456	0.0199213	0.023609	0	0	0	0	0	0	0.0212677	0.0146943	0.0585993	0.0277352	0	0	0	0.00804091	0	0.0057926	0	0	0	0	0	0	0	0.0182138	0	0	0	0.00619871	0	0	0	0.0111519	0	0.0123882	0	0.00913769	0	0	0	0	0	0	0	0	0	0	0	0	0	0	0	0	0	0	0	0	0	0	0	0	0	0	0	0	0	0	0	0	0	0	0	0	0	0	0	0	0	0	0	0	0	0	0	0	0	0	0	0	0	0	0	0	0	0	0	0.00449334	0	0	0	0	0	0	0	0	0	0	0	0	0	0	0	0	0	0	0	0	0	0	0	0	0	0	0	0	0	0	0	0	0	0	0	0	0	0
SGB_8235	TP20200814-DZC141_DT2009055469-1_bin.236	0	0	0	0	0	0	0	0	0	0	0	0	0	0	0	0	0	0	0	0	0	0	0	0	0	0	0	0	0	0	0	0	0	0	0	0	0	0	0.111758	0	0.0346451	0	0	0	0.00816783	0	0.0262869	0	0.0261158	0	0	0	0	0	0	0	0.00954568	0	0	0.0296891	0	0	0	0	0.010243	0	0	0	0	0.00903421	0	0	0.0131645	0	0	0	0.00982151	0	0.00644428	0	0	0	0	0.00620496	0	0	0	0	0	0	0	0	0	0	0	0	0	0	0	0	0	0	0	0	0	0	0	0	0	0	0	0	0	0	0	0.310309	0	0.00998668	0.00982172	0	0.305073	0	0	0	0	0.298752	0	0	0	0	0	0.0239106	0	0	0.351654	0.0115374	0	0	0	0	0	0	0	0	0.0361007	0	0	0.0140035	0	0	0	0.0386568	0.00994466	0.102456	0	0.159069	0.0934635	0	0	0.00630695	0	0	0	0	0	0	0.0124926	0	0	0	0	0	0	0	0.0124465	0	0	0	0	0	0	0.00742675	0	0	0	0	0	0	0	0	0	0.0155173	0	0	0	0	0	0	0	0	0	0	0	0	0	0	0	0	0	0	0	0	0	0	0	0	0	0	0	0	0	0	0	0	0	0	0	0	0	0	0	0	0	0	0	0	0.047789	0	0	0.00652771	0	0	0	0	0.00793211	0	0	0	0.010552	0	0	0.022347	0.0545925	0	0.0355241	0	0.0125951	0	0	0	0	0	0.00742695	0	0.025049	0	0.0124486	0.0598776	0	0.0119355	0	0	0	0	0	0	0	0	0.0834807	0	0.0892093	0	0	0	0	0	0	0	0	0	0.166303	0	0	0	0	0	0.00782162	0.0150265	0	0	0	0	0.00798952	0.161039	0	0.00692933	0	0	0	0.0174239	0	0	0	0.0351211	0	0	0.0760274	0	0	0	0.0109893	0	0	0	0	0.017334	0	0.0217318	0	0	0.0105456	0	0	0	0	0.223392	0	0	0	0	0	0	0.00701689	0	0	0	0.0104727	0.0189088	0	0	0	0	0	0.0395394	0.0188043	0	0	0	0	0	0	0.0368995	0	0	0.0168815	0.189764	0	0	0	0	0	0	0	0	0	0	0	0	0	0	0	0	0	0	0	0	0	0	0	0	0	0	0	0	0	0	0	0	0	0	0	0	0	0	0	0	0	0	0	0	0	0	0	0	0	0	0	0	0	0	0	0.00848913	0	0	0.017005	0.00743751	0	0	0.0135917	0	0	0	0	0	0	0	0.0149558	0	0.0154138	0.0090973	0.00846144	0.00838489	0	0.0156632	0.0142872	0	0	0.00760763	0.00794371	0	0.0109253	0.0202711	0	0	0.011474	0	0.00702644	0	0	0.00735795	0	0	0	0	0	0	0	0	0.0076721	0.0168259	0.00751472	0	0.0211634	0	0.0939347	0	0	0	0.0104562	0	0	0	0	0.00780423	0	0	0	0.00738986	0	0	0	0	0	0	0	0	0	0.0132117	0.0105249	0	0	0.0148135	0	0.0101132	0	0.00840865	0	0.0102222	0	0	0.0969741	0	0.00842433	0	0	0	0	0	0.00903154	0	0	0	0	0	0.00714287	0.0178536	0.0225443	0	0.00861652	0.0243573	0	0.00718194	0.0140793	0	0.0291461	0	0.0217733	0.0197519	0.00860738	0	0.00798701	0	0	0	0.0101846	0	0.00735046	0	0	0	0	0	0	0.00995732	0.010304	0	0	0	0.00907835	0	0	0.00872772	0	0.00810595	0.00843789	0	0.0153065	0.0107878	0	0.0132537	0	0.0204556	0.00781793	0.00742136	0	0	0.0133799	0	0	0.0205438	0	0	0	0	0	0	0	0.0133834	0.0133	0	0	0.00870404	0.026436	0.0224346	0.022828	0	0	0	0	0.0133069	0.00780854	0.011211	0	0.0206264	0.00963613	0	0.0163267	0.00859043	0	0	0	0	0	0	0	0	0	0	0	0	0	0	0	0	0	0	0	0	0	0	0	0	0	0	0	0	0	0	0	0	0	0	0	0	0	0	0	0	0	0	0	0	0	0	0	0	0	0	0	0	0	0	0	0	0	0	0	0	0	0	0	0	0	0	0	0	0	0	0	0	0	0	0	0	0	0	0	0	0	0	0	0	0	0	0	0	0	0	0	0	0	0	0	0	0	0	0	0	0	0	0	0	0	0	0	0	0	0	0	0	0	0	0	0	0	0	0	0	0	0	0	0	0	0	0	0	0.0159373	0	0	0	0	0	0	0.040223	0	0	0	0	0	0	0	0	0	0	0	0	0	0	0	0	0	0	0	0	0.0158036	0	0.0168094	0	0	0	0	0.00870424	0	0	0	0	0	0.00690267	0.0289784	0.00739392	0	0.0159751	0	0	0.00961092	0.0114805	0	0	0	0	0	0.0295109	0.0289399	0.00911677	0	0.0106494	0.0139444	0	0.00822298	0.013984	0.00739268	0.00729579	0	0.00716202	0	0	0	0.0114014	0	0	0	0	0	0.0111865	0	0	0	0	0	0	0	0.0326733	0.0102619	0.00905395	0.0134512	0.0300708	0	0	0.00954818	0	0	0.0105345	0	0	0	0.0126459	0	0.0114724	0.0123254	0.0136686	0	0	0	0	0	0	0.00765694	0	0.00901488	0	0	0.00879488	0	0	0	0	0	0	0	0.0078313	0	0	0	0	0.00734356	0	0	0.00653414	0	0.0065856	0	0	0	0	0	0	0.00747022	0	0	0.00766387	0.0112242	0	0	0	0.00690843	0	0.00831828	0	0	0	0	0.0106621	0	0.00805903	0.0107778	0	0.00818762	0.00669771	0.01722	0.021592	0.0133472	0.0128355	0	0.0149093	0	0	0.00640778	0	0	0.00856209	0.00912858	0.00810653	0.00883861	0	0	0.0146259	0	0.00689932	0	0.00619064	0	0	0	0.0216272	0	0.0091149	0	0.0141229	0	0	0	0	0.00853496	0.00728703	0.00678152	0.0185642	0.0103707	0.0071988	0.0111217	0.0124491	0.00914805	0.00876211	0.0064499	0.00731254	0.0121151	0.0105528	0	0.0162085	0	0.00805653	0.0139834	0.0149671	0	0	0.0144033	0	0.00723226	0	0.0150096	0.0158079	0.00699685	0	0.0105548	0.006147	0.00715563	0.0151979	0.0164048	0.0081489	0.012884	0.00924751	0.0193139	0.00652506	0.0197361	0.011069	0	0.0168967	0.0341099	0	0.0105047	0	0.0296984	0	0	0.0264437	0.0235887	0.0344592	0.0127255	0.00747362	0	0.00672876	0.0199073	0	0.0164195	0	0	0.0171888	0.0111988	0.0163351	0.0103835	0	0.0223262	0.0119245	0.00954318	0.0179663	0.0111352	0.0220956	0.00860302	0.0230226	0.0336814	0	0.00899858	0.00893196	0.00781173	0	0	0	0	0	0.0116603	0	0	0.014857	0	0.0164986	0	0	0	0	0	0	0	0	0	0	0	0	0	0	0	0	0	0	0	0	0	0	0	0	0	0	0	0	0	0	0	0	0	0	0	0	0	0	0	0.00669607	0	0	0	0	0	0	0	0	0	0	0	0	0	0	0	0	0	0	0	0	0	0	0.0281216	0	0	0	0	0	0	0	0	0	0	0	0	0	0	0	0	0	0	0	0	0	0	0	0	0	0	0	0	0	0	0	0	0	0	0	0	0	0	0	0	0	0	0	0	0	0	0	0	0	0	0	0	0	0	0	0	0	0	0	0	0	0	0	0	0	0	0	0	0	0	0	0	0	0	0	0	0.0121874	0	0	0.0239767	0	0	0	0	0	0	0	0	0	0	0	0	0	0	0.00576921	0	0	0	0	0.00816629	0.00776391	0	0	0	0	0.0149351	0	0.00713736	0	0.188386	0	0	0.014229	0	0.0152722	0	0	0	0	0	0.183233	0	0	0	0	0	0	0	0	0	0	0	0	0	0	0	0	0	0	0	0	0	0	0	0.0100799	0	0	0.0544482	0	0	0	0	0	0	0	0.0244921	0	0	0	0	0	0	0.0194861	0	0	0	0	0	0	0	0	0	0	0	0	0	0	0	0	0	0	0	0	0	0	0.0566269	0	0	0	0	0	0	0	0	0	0	0	0	0	0.230447	0	0	0	0	0.0159603	0	0	0	0	0	0	0	0	0	0	0	0	0	0	0	0	0	0	0	0	0	0.0117821	0	0	0	0	0	0	0	0	0	0	0	0	0	0	0	0	0	0	0	0	0	0	0	0	0	0	0	0	0	0	0	0	0	0	0	0	0	0	0	0	0	0	0	0	0	0	0	0	0	0	0	0	0	0	0	0	0	0	0	0	0	0	0	0	0	0	0	0.00530205	0	0	0	0	0	0	0	0	0	0	0	0	0	0	0	0	0	0	0	0	0	0	0	0	0	0	0	0	0	0
SGB_8236	TP20200814-DZC2_DT2009055330-1_bin.35	0	0	0	0	0	0	0	0	0	0	0	0	0	0	0	0	0	0	0	0	0	0	0	0	0	0.0196332	0	0	0	0.0116907	0	0	0	0	0	0	0	0	0	0.00661136	0	0.0122318	0	0	0.00693813	0	0.0121018	0	0.00807941	0	0	0	0.0133594	0.0547429	0	0	0.0285496	0.0123528	0	0	0	0.0125464	0.0541345	0	0	0	0	0	0.0188849	0.0194653	0.0187291	0	0	0	0	0.00620125	0	0	0	0	0	0	0	0	0	0	0.00487873	0	0	0	0	0	0	0	0	0	0	0	0	0	0	0	0	0	0	0	0	0	0	0	0	0	0	0.00464642	0	0.00546368	0	0.00689974	0.00559945	0	0	0	0	0	0	0.00516806	0	0.0053582	0.0780752	0.0502346	0.00595441	0.0440894	0	0	0	0.00565796	0	0	0	0	0	0.00904647	0	0	0.00531002	0	0	0.0167912	0	0	0	0.00773368	0.0156661	0	0	0.00521989	0	0.00695951	0	0	0	0	0	0	0	0	0	0	0	0	0	0	0	0	0	0	0	0.00619067	0	0.00513566	0	0	0	0	0	0.00552011	0	0	0	0	0	0	0	0	0	0	0	0.00528957	0	0	0	0	0	0	0	0.00621031	0	0	0	0	0.00593985	0	0	0	0	0	0	0	0	0.00558075	0	0	0	0	0	0	0	0	0	0	0	0	0.00750399	0	0	0	0	0	0	0.00499721	0	0	0	0	0	0	0	0	0	0.00693788	0	0	0.00494677	0	0.00497042	0	0	0	0	0	0	0.00631836	0	0.0066212	0	0.00748544	0	0.00575107	0.00697917	0	0	0	0	0.00675973	0	0	0.00577106	0	0	0	0	0	0	0	0	0	0	0	0	0	0	0	0	0	0	0	0	0	0	0	0	0	0	0	0	0	0	0	0	0	0	0	0	0	0	0	0	0	0	0	0.00753154	0	0	0	0	0.00696153	0.0074769	0	0	0.00592187	0	0	0	0.00628849	0	0	0.00765575	0.00592326	0	0	0.0103663	0	0	0	0.00818619	0	0	0.00795387	0.00776238	0.00881829	0	0	0.00779337	0	0.00844838	0.0052384	0	0.00553899	0.00656372	0	0.0157799	0	0	0	0.0103478	0.00462981	0.0112391	0	0	0	0	0	0	0	0	0	0	0	0	0	0	0	0	0	0	0	0	0	0	0	0	0	0	0	0	0	0	0	0	0	0	0	0	0	0	0	0	0	0	0	0	0	0	0	0	0	0	0	0.0110301	0	0	0	0	0.00685	0	0	0	0	0	0	0	0	0.0110712	0	0	0	0	0	0	0	0	0	0	0	0	0	0	0	0	0	0	0	0	0.0098793	0.0107004	0	0	0	0	0	0	0.00797554	0	0	0	0	0	0	0	0	0	0	0	0	0	0.075461	0	0	0	0.00613411	0	0	0.0789808	0	0.00779451	0	0	0	0	0	0	0	0	0	0	0.00871765	0	0	0	0	0	0	0.0104656	0	0.0810243	0	0	0	0	0	0	0	0	0	0	0	0	0	0	0	0	0	0	0	0	0.0177325	0	0	0	0	0	0	0	0	0	0	0	0	0	0	0	0	0	0	0	0	0	0	0	0	0	0	0.00752189	0	0.0147948	0.00960618	0	0	0	0	0	0	0	0	0	0	0	0	0	0	0	0	0	0	0	0	0	0	0	0.0106613	0	0	0	0	0	0	0	0	0	0.00630591	0	0	0	0	0	0	0	0.00702506	0	0	0	0	0	0	0	0	0	0	0	0	0	0	0	0	0	0	0	0	0	0	0	0	0	0	0	0	0	0	0	0	0	0	0	0	0	0	0	0	0	0	0	0	0	0	0	0	0	0	0	0	0	0	0	0	0	0	0	0	0	0	0	0	0	0	0	0	0	0	0	0	0	0	0	0	0	0	0	0	0	0	0	0	0	0	0	0	0	0	0	0.00694029	0	0	0	0	0	0	0	0	0	0	0	0	0	0	0	0	0	0	0	0	0	0	0	0	0	0	0.00622784	0	0	0	0	0	0	0.00576272	0	0	0	0	0	0	0	0	0	0	0	0	0	0	0.0116131	0.030936	0	0	0.0264238	0	0.0122687	0	0	0	0.00943031	0	0.0333475	0	0	0	0	0	0	0	0	0	0	0	0.0151919	0	0	0	0.0076944	0	0	0	0	0	0	0	0	0	0	0	0	0	0	0	0	0	0	0	0	0	0	0	0	0	0	0.00595189	0	0	0.00822893	0	0.0223758	0.00775797	0	0	0.00981624	0.0174255	0	0	0	0	0	0	0	0	0	0	0	0	0	0	0	0	0	0	0	0	0	0	0	0	0	0	0	0	0	0	0	0	0	0	0	0	0	0	0	0	0	0	0	0	0	0	0	0	0	0.0059063	0.00726779	0	0	0	0	0	0	0	0	0	0	0	0	0	0	0	0	0	0	0	0	0	0	0	0	0.0103183	0.0150628	0	0	0	0	0	0.0110054	0	0	0	0	0	0	0	0	0	0	0	0	0	0	0	0	0	0	0	0.00653958	0	0	0	0	0	0	0	0	0	0	0	0	0	0.00891961	0	0	0	0	0	0	0	0	0	0	0	0	0.00638248	0	0	0.00714	0	0	0.00634821	0	0	0	0	0.00570524	0	0	0	0	0	0.00771819	0	0	0	0	0	0.00508991	0	0	0	0	0	0	0	0.00680753	0	0	0	0.00864247	0	0	0	0	0	0	0	0	0	0	0	0.00872621	0	0	0	0	0	0	0	0	0	0	0	0	0	0.0251922	0	0	0	0	0	0	0	0	0	0	0	0	0	0.00935991	0.0229248	0	0	0	0	0	0	0	0	0	0	0.00542918	0	0	0	0	0	0	0	0	0	0	0	0	0	0	0	0	0	0.0313602	0	0	0	0	0	0	0	0	0	0	0	0	0	0	0	0	0	0	0	0	0	0	0	0	0	0	0	0	0	0	0	0	0	0.00700994	0	0	0	0	0	0	0	0	0	0	0	0	0	0	0.0061205	0	0	0	0	0	0	0	0.00625473	0	0.00722667	0	0.00423144	0	0	0	0	0	0.00731679	0	0.00532218	0	0	0	0	0	0	0.00412625	0	0	0.0040121	0	0	0	0	0	0	0	0	0	0	0	0	0	0	0	0	0	0	0	0	0	0	0	0	0	0	0	0	0	0	0	0	0	0	0	0	0	0	0	0	0	0	0	0.00534092	0.00477734	0.0552512	0	0	0.00564603	0	0	0	0.00729375	0.0128634	0	0	0.0053484	0.0128288	0	0	0	0	0	0	0	0.0288789	0.0252066	0.0133089	0	0.0074133	0.0139838	0.00689075	0	0	0	0.0156361	0	0	0.0138803	0	0.0145661	0	0.00552222	0	0.00599203	0.00683676	0	0.0166954	0.00585911	0.00492981	0	0	0	0	0	0.00801875	0.105435	0	0	0	0	0	0.00648484	0.010182	0	0	0	0	0.00684092	0	0.015104	0	0	0.00576537	0	0.00964473	0	0.0107182	0.00886751	0	0.0083435	0.0294825	0.00611597	0	0	0	0.00687226	0.00769338	0	0	0	0	0	0	0	0	0.00573273	0.041679	0	0.0154881	0.00641052	0	0.00675443	0.00572425	0.00461203	0	0	0	0	0	0.00715583	0.00554314	0	0	0.00981316	0.0147082	0	0	0	0.00993294	0.00454869	0.00639077	0	0	0	0	0.00506965	0.00490821	0	0.00988313	0	0	0	0.00506808	0	0	0	0	0	0	0	0	0	0	0	0	0	0	0	0	0	0.00699009	0	0	0	0.006373	0	0	0	0	0	0	0	0	0	0	0	0	0	0	0	0	0	0	0	0	0	0	0	0	0	0	0	0	0	0	0	0	0	0	0	0	0	0	0	0	0	0	0	0	0	0	0	0	0.00411555	0	0	0	0	0	0	0	0.011393	0.0121505	0	0.013281	0	0	0	0	0	0	0	0.00409911	0	0.00643024	0	0	0	0	0	0	0	0	0	0	0	0	0	0	0	0	0	0	0	0	0	0	0	0	0	0	0	0.00422023
SGB_8237	TP20200814-DZC31_DT2009055359-1_bin.87	0	0	0	0	0	0	0	0	0	0	0	0	0	0	0	0	0	0	0	0	0	0	0	0	0	0	0	0	0	0	0	0	0	0	0	0	0	0	0	0	0	0.00553778	0	0.00534207	0.0109271	0.00890813	0.0105859	0.00741884	0.00775568	0.00944661	0	0	0.00616778	0.0049937	0.010754	0.00562064	0	0.00525001	0	0.00525952	0	0.00601272	0.00541637	0.00509781	0.00968773	0	0	0	0.00740428	0	0.00748839	0.0107962	0	0	0.00821872	0	0.00718315	0.0112703	0.034343	0	0.0121557	0.0173534	0.00731652	0	0	0.0210314	0.0206817	0.0175112	0	0	0	0	0.0432566	0	0.0137507	0.0271024	0	0	0	0.0202319	0.00714979	0	0.0104839	0	0	0.00928155	0	0	0	0.0246529	0	0.0251447	0.0073524	0	0	0.00972727	0	0.00539322	0	0	0.00592004	0	0.00666763	0.00821481	0.00531165	0.0098243	0	0.0080048	0	0	0.00525768	0.00665419	0	0	0.00764634	0	0.00635216	0	0	0	0	0	0	0	0	0	0	0	0	0	0	0.00533608	0	0	0	0.00546338	0	0.00700161	0	0	0	0	0	0	0.00567707	0	0	0	0	0	0	0	0	0	0	0	0	0	0	0	0	0	0	0	0	0.0047772	0.00755561	0	0.00752122	0	0	0.00491884	0	0.00529944	0	0	0.00537288	0	0	0	0.00811506	0.00780332	0.00825773	0.00797964	0.00587335	0	0	0	0	0.0118176	0	0.00502758	0.00598857	0.00696083	0.0088288	0	0.00548065	0	0.00512324	0	0.0127161	0.00950329	0.00548242	0.00805225	0.00935743	0	0.0120659	0.0129902	0.00985803	0.00921798	0.00806278	0	0	0	0	0	0	0	0.0093716	0	0.00901954	0	0.00771917	0.00537293	0	0	0	0	0	0	0	0	0	0	0	0.00784781	0.00611892	0.00601839	0	0	0	0	0	0	0	0	0	0.00579716	0	0.00709957	0.00695431	0.00607848	0.00965885	0	0.00775813	0	0	0	0	0.00775292	0	0	0	0	0.00635534	0	0	0	0.00677269	0	0	0	0	0	0	0	0	0	0.00634352	0	0.00497955	0	0	0	0	0	0	0.00785526	0.00610204	0	0	0	0.0067426	0.00589601	0	0.0159778	0.0191899	0	0	0	0.01296	0.0341226	0.00626416	0.00849657	0	0	0	0	0	0	0	0.010375	0	0	0	0	0	0	0.00600754	0.0105918	0.00676152	0.00785825	0.00736029	0	0.00529803	0	0.0110947	0.00735177	0.00746689	0	0.00764929	0	0.00615704	0.00671901	0.00674523	0.00609765	0.0056854	0.0055143	0	0.00655014	0.0063844	0.00684031	0.00750375	0	0.00798235	0	0.00795873	0.00848864	0	0	0	0	0	0	0	0	0	0	0	0	0	0	0	0	0	0	0	0	0	0	0	0	0	0	0	0	0	0	0	0	0	0	0	0	0	0	0	0	0	0	0	0	0	0	0	0	0	0.00736946	0.0245975	0	0.00706818	0	0	0.00831661	0.00716778	0	0	0	0	0.0102587	0	0	0	0	0.0091099	0	0	0	0	0	0	0	0	0	0	0	0	0.00651324	0	0	0	0	0	0.00686433	0.0078743	0	0	0	0	0.00994224	0	0.00779244	0	0	0	0.00744876	0.00811993	0	0	0	0	0	0.00682259	0	0.00631727	0.0076866	0	0	0	0.00870667	0	0.0130328	0.00721419	0.00616577	0.00911563	0	0	0	0	0	0	0.0107502	0	0.011179	0	0.00803856	0.00720482	0	0	0	0	0	0.00856508	0	0.0072251	0	0	0	0.00748201	0	0.00643338	0	0	0	0	0.00817502	0	0	0	0.0069589	0	0	0	0	0.0108565	0.0123558	0	0	0	0	0	0.0108029	0	0.00696093	0	0	0	0	0	0.00773424	0.00648877	0.0210537	0	0	0	0	0.0105898	0.0119174	0.00803216	0.0118274	0.0174278	0	0.00976506	0.00675051	0.00781231	0.0123566	0	0.00875006	0.0144763	0	0.00758086	0	0	0	0	0	0	0.00787423	0	0	0.00814593	0	0	0.00634056	0	0.00671952	0.00722101	0.00859775	0	0	0	0.00642299	0	0	0	0	0	0.00679077	0	0.00664956	0	0	0.0124951	0.0131541	0.0105704	0.00807875	0	0.0101179	0	0.0117033	0.00686757	0.0105643	0	0.00879966	0	0	0.0095014	0.0110761	0	0	0	0	0	0	0	0	0	0	0	0	0	0	0	0	0	0	0	0	0	0	0	0	0	0	0	0	0	0	0	0	0	0	0	0	0	0	0	0	0	0	0	0	0	0	0	0	0	0	0	0	0	0	0	0	0	0	0	0	0	0	0	0	0	0	0	0	0	0	0	0	0	0	0	0	0	0	0	0	0	0	0	0	0	0	0	0	0	0	0	0	0	0	0	0	0	0	0	0	0	0	0	0	0	0	0	0	0	0	0	0	0	0	0	0	0	0	0	0	0	0	0	0	0	0	0	0.00773917	0	0	0.00842904	0	0	0	0	0.00933743	0	0	0.00813294	0	0.0104135	0	0	0	0	0	0.00761653	0	0	0	0	0.00878148	0	0.00823681	0.00856896	0	0.00704746	0	0.00879034	0	0	0	0.0068437	0	0	0	0.00595814	0	0	0	0.00650378	0	0.00800982	0	0.00799825	0	0	0.00629582	0.00713454	0	0	0	0	0.00579111	0.00758273	0.00829851	0.00635607	0.00696602	0.01022	0	0.0118239	0.00944697	0.00661793	0	0	0.0120778	0	0	0	0.0100275	0.00743151	0	0	0	0	0.00912943	0	0.00954514	0.0124407	0.0106848	0.00766468	0	0	0	0	0	0	0	0.00533034	0.00621035	0	0	0	0.00565887	0	0	0	0	0	0	0	0	0	0	0	0	0	0	0	0	0	0	0	0	0	0	0	0	0	0	0	0	0	0	0	0	0	0	0	0	0	0	0	0	0	0	0	0	0	0	0	0	0	0	0	0	0	0	0	0	0	0	0.0105637	0	0	0	0.00779523	0.0161494	0	0	0	0	0	0	0	0	0	0	0	0	0	0.00802819	0	0	0	0.00800353	0	0	0	0	0	0	0	0	0.00715814	0.0100661	0	0	0	0	0	0	0	0	0	0.00554154	0	0	0	0	0	0	0	0	0	0	0	0	0	0	0	0	0	0	0	0	0	0	0.00504148	0	0	0	0	0	0	0	0.00543516	0	0	0	0	0	0	0	0	0	0	0	0	0	0	0	0	0	0	0	0	0	0	0	0	0	0	0	0	0	0	0	0	0	0	0	0	0	0	0.00628389	0	0	0	0	0	0	0	0	0	0	0	0	0	0	0	0	0	0	0	0	0	0	0	0	0	0	0	0	0	0	0	0	0	0	0.00606986	0	0	0	0	0	0	0	0	0	0	0	0	0	0	0	0	0	0	0	0	0	0	0	0	0	0	0	0	0	0	0	0.0101044	0	0.0133355	0.00982235	0.00892326	0.010484	0.00983273	0.00507192	0.00610992	0.00754594	0	0.00852699	0	0.00985948	0	0	0	0.00995097	0.140635	0	0	0	0.0083975	0	0	0.0613883	0	0.0193881	0	0.016304	0	0	0.0931805	0	0.0085598	0.0118248	0	0	0	0	0.00576408	0	0	0.0281502	0	0	0	0.0189732	0	0	0	0.0117914	0	0	0	0	0	0	0	0	0.00862082	0	0.00401147	0.0339179	0	0.0163528	0	0	0	0	0.0194947	0.0408771	0	0	0	0.0140644	0.0247297	0	0	0.0317395	0	0	0	0	0.0961904	0.0313701	0.0216263	0.00944639	0.011832	0.0330954	0.0459517	0	0	0	0.017233	0.0109547	0	0.00927003	0.123126	0	0	0	0.00718821	0	0	0.00626407	0.0158644	0	0	0.0246759	0	0.0055048	0	0.0076978	0.0283654	0.00727245	0	0	0.00764929	0	0.149363	0	0.00719317	0	0	0.00486511	0.00544102	0.194488	0	0	0.00669716	0	0	0	0.00657375	0.00952715	0	0	0.0438746	0	0	0.0688084	0	0	0	0	0.181007	0	0.00690548	0	0.00506891	0.00518799	0.142985	0.0893084	0.0347385	0	0.0941114	0	0	0	0.0163577	0.00550798	0	0	0	0	0	0.0148082	0.0267492	0	0.105314	0.208041	0	0.00829023	0	0.0354238	0	0	0.0118615	0.00518123	0.0835057	0.0188654	0.101577	0	0.0511526	0	0	0.0711425	0.0185158	0.157388	0.0250122	0.100333	0.0594661	0	0	0	0	0.00420685	0	0	0.0717608	0.0164693	0.0132646	0	0.148618	0	0	0	0.175299	0.0482777	0	0	0.193175	0	0	0	0.00593873	0	0	0	0	0	0	0	0	0	0	0	0.00974377	0	0	0	0.0768652	0	0	0	0	0	0	0	0	0	0	0	0.00971081	0	0.0100493	0	0	0	0	0	0	0	0	0	0	0	0	0	0	0	0	0	0	0	0.139092	0	0.0416056	0	0.00603738	0.0101654	0	0.104417	0	0.0406016	0	0.0176142	0	0	0	0	0.103242	0.00449266	0	0	0	0	0.076887	0.0226585	0.00734019	0.0369122	0.0129797	0.0381831	0.00734836	0.0195502	0.00518202	0	0.0936022	0.0254108	0	0	0	0.0285258	0	0	0.0118332	0	0	0.0162509	0.0294679	0.0586528	0.0101092	0.0077009	0.0102267	0	0.0276714	0	0.081619	0.0125937	0	0.0194352	0.0182971	0	0.0161086	0.00518367	0	0.00734268	0.0187014	0.0291777	0.0156457	0.0136735	0.0560123	0.0399731	0	0.00536557	0	0.0512138	0.0860732	0.01399	0	0.024936
SGB_8238	TP20200814-DZC38_DT2009055366-1_bin.264	0	0	0	0	0	0	0	0	0	0	0	0	0	0	0	0	0	0	0	0	0	0	0	0	0	0	0	0	0	0	0	0	0	0	0	0	0	0	0	0	0	0	0	0	0	0	0	0	0	0	0	0	0	0.0102031	0	0	0.0388125	0	0	0	0	0	0.00736825	0	0	0	0	0	0.0276912	0.0420826	0.0280462	0	0	0	0	0	0	0	0	0	0	0	0	0	0	0	0	0	0	0	0	0	0	0	0	0	0	0	0	0	0	0	0	0	0	0	0	0	0	0	0	0	0	0	0.0210313	0	0	0	0	0	0	0	0.0539314	0.0537485	0	0	0.0233106	0	0.0237701	0.0188029	0.0448106	0	0	0.0203981	0	0	0	0	0.0141027	0	0	0	0.00589298	0	0	0	0	0	0	0	0	0	0	0	0	0	0	0	0	0	0	0	0	0	0	0	0	0	0	0	0	0	0	0	0	0	0	0	0	0	0	0	0	0	0	0	0	0	0	0	0	0	0	0	0	0	0	0	0	0	0	0	0	0	0	0	0	0	0	0	0	0	0	0	0	0	0	0	0	0	0	0	0	0	0	0	0	0	0	0	0	0	0	0	0	0	0	0	0	0	0	0.0857612	0	0	0.0490818	0	0	0	0	0	0	0	0	0	0	0	0	0	0	0	0	0	0.0508833	0	0	0	0	0	0	0	0	0	0	0	0.00700805	0	0	0	0.0345097	0	0.0316187	0	0	0	0	0.00581493	0	0	0.0058824	0.0465967	0	0	0	0.0326767	0	0	0	0	0	0.0422531	0	0	0	0	0	0	0	0.00683397	0	0	0	0	0	0	0.00653388	0	0	0	0	0	0	0	0	0	0	0	0	0	0	0	0	0	0	0	0	0	0	0	0	0	0	0	0	0	0	0	0	0.00795744	0	0	0	0	0	0.00780583	0.00879225	0	0.0262741	0	0	0	0	0.00880566	0	0	0.00885815	0	0	0	0	0	0	0	0	0	0	0	0	0	0	0	0	0	0	0	0	0	0	0	0	0	0	0	0	0	0	0	0	0	0	0	0	0	0	0	0	0	0	0	0	0	0	0	0	0	0	0	0	0	0	0	0	0	0	0	0	0	0	0	0	0	0	0	0	0	0	0	0	0	0	0	0	0	0	0	0	0	0	0	0	0	0	0	0	0	0	0	0	0	0	0	0	0	0	0	0	0	0	0	0	0	0	0	0	0	0	0	0	0	0	0	0	0	0	0	0	0	0	0	0	0	0	0	0	0	0	0	0	0	0	0	0	0	0	0	0	0	0	0	0	0	0	0	0	0	0	0	0	0	0	0	0	0	0	0	0	0	0	0	0	0	0	0	0	0	0	0	0	0	0	0	0	0	0	0	0	0	0	0	0	0	0	0	0	0	0	0	0	0	0	0	0	0	0	0	0	0	0	0	0	0	0	0	0	0	0	0	0	0	0	0	0	0	0	0	0	0	0	0	0	0	0	0	0	0	0	0	0	0	0	0	0	0	0	0	0	0	0	0	0	0	0	0	0	0	0	0	0	0	0	0	0	0	0	0	0	0	0	0	0	0	0	0	0	0	0	0	0	0	0	0	0	0	0	0	0	0	0	0	0	0	0	0	0	0	0	0	0	0	0	0	0	0	0	0	0	0	0	0	0	0	0	0	0	0	0	0	0	0	0	0	0	0	0	0	0	0	0	0	0	0	0	0	0	0	0	0	0	0	0	0	0	0	0	0	0	0	0	0	0	0	0	0	0	0	0	0	0	0	0	0	0	0	0	0	0	0	0	0	0	0	0	0	0	0	0	0	0.0215911	0	0	0.0591975	0	0	0.0456849	0	0	0	0	0	0	0	0.0414608	0.0140135	0	0	0	0	0	0	0	0	0	0	0	0	0	0	0	0	0	0	0	0	0	0	0	0	0	0	0	0	0	0	0	0	0	0	0	0	0	0	0	0	0	0	0	0	0	0	0	0	0	0	0.0218523	0	0	0	0	0	0	0	0	0	0	0	0	0	0	0	0	0	0	0	0	0	0	0	0	0	0	0	0	0	0	0	0	0	0	0	0	0	0	0	0	0	0	0	0	0	0	0	0	0	0	0	0	0	0	0	0	0	0	0	0	0	0	0	0	0	0	0	0	0	0	0	0	0	0	0	0	0	0	0	0	0	0	0	0	0	0	0	0	0	0	0	0	0	0	0.0106379	0	0	0	0	0	0	0	0	0	0	0	0	0	0	0	0	0	0	0	0	0	0	0	0	0	0	0	0	0	0	0	0	0	0	0	0	0	0	0	0	0	0	0	0	0	0	0	0	0	0	0	0	0	0	0	0	0	0	0	0	0	0	0	0	0	0	0	0	0	0	0	0	0	0	0	0	0	0	0	0	0	0	0	0	0	0	0	0	0	0	0	0	0	0	0	0	0	0	0	0	0	0	0	0	0	0	0	0	0	0	0	0	0	0	0	0	0	0	0	0	0	0	0	0	0	0	0	0	0	0	0	0	0	0	0	0	0	0	0	0	0.0457503	0	0	0	0	0	0	0	0	0	0	0	0	0	0	0	0	0	0	0	0	0	0	0	0	0	0	0	0	0	0	0	0	0	0	0	0	0	0	0	0	0	0	0	0	0	0	0	0	0	0	0	0	0	0	0	0	0	0	0.00692949	0	0	0	0	0	0	0.540546	0	0	0	0	0	0	0	0	0	0	0	0	0	0	0	0	0	0	0	0	0.06443	0	0	0	0	0	0	0	0	0	0	0	0	0	0	0	0	0	0	0	0	0	0	0	0	0	0	0	0	0	0	0.00671378	0	0	0	0	0	0.0583807	0	0.00601589	0.00538185	0	0	0.0296302	0	0	0	0	0	0	0	0.0047833	0	0	0	0	0	0	0	0.0137443	0	0	0	0	0	0.0295982	0.00960741	0.0110935	0	0.011843	0	0	0	0	0	0	0.334191	0	0	0.0174393	0	0	0	0.0280767	0.0124707	0	0	0	0	0	0	0	0.00970926	0	0	0	0	0	0.238562	0	0	0	0	0	0.0235858	0	0	0	0	0	0	0	0	0.00742921	0.0116135	0	0	0	0.00539679	0	0	0	0.00950538	0.035207	0	0	0	0.00607352	0	0.103197	0	0	0.0657976	0.0067417	0	0.0362731	0	0	0	0	0	0	0.0091701	0	0	0	0.0137653	0.0155403	0	0	0	0	0	0	0.0267234	0.0155597	0	0	0.0173425	0.0296775	0	0	0	0	0.0177081	0.0380983	0.0250346	0	0	0	0	0.0369373	0	0	0.0308465	0	0	0.0732141	0.0289975	0	0	0	0	0.0328422	0	0	0	0	0	0	0.0352953	0.00796565	0	0	0	0.016606	0	0	0	0	0	0	0	0	0	0	0	0	0	0	0	0	0	0	0	0	0	0	0	0	0.737258	0.0176391	0	0	0	0	0	0	0.0103085	0	0	0	0	0	0	0	0	0	0.101407	0.0152069	0.00877258	0	0	0	0	0.420648	0.573648	0	0	0	0	0	0	0	0	0	0	0	0	0	0	0	0	0	0	0	0.0125952	0.0145874	0	0	0	0	0	0	0	0	0	0	0	0	0	0	0	0	0	0	0
SGB_8239	TP20200814-DZC49_DT2009055377-1_bin.367	0	0	0	0	0.00653136	0	0	0.00641427	0	0.00587502	0	0	0	0	0	0.00788872	0	0.00597342	0	0	0	0.00686411	0	0.00860339	0	0.0266316	0.00880228	0	0	0.00610415	0	0.00568313	0	0.00619487	0	0	0.00819378	0.00637732	0.0074771	0.00910974	0	0.00681287	0	0.00932549	0.00797108	0	0	0.0101499	0	0.00682545	0.00795395	0.0131353	0.00743678	0	0	0.0092073	0.00777333	0.00746985	0.00835144	0	0.0166001	0.00673021	0	0	0.0076614	0.00821022	0.006906	0.00992767	0	0.00843068	0	0.00823485	0.0136853	0.00943018	0	0.00991453	0.00764103	0	0.00792508	0	0	0.0146192	0.00747212	0.0109112	0	0.0138744	0	0.0217703	0	0.00901687	0	0	0	0	0.0140731	0.00753707	0	0	0.0132141	0	0	0.00738447	0.00699227	0	0	0	0.00579619	0	0	0	0	0.00650952	0.00846703	0.0160303	0	0.00743232	0.0244801	0.0181649	0.0158012	0	0.0785188	0.0149567	0.0110769	0.011943	0.0114288	0.00722393	0.00629411	0.0173431	0.00983073	0.00749674	0.0259801	0.00835939	0.0124182	0.00718242	0.00667971	0	0	0	0.00901862	0	0	0	0	0	0.00678264	0	0	0.00967639	0	0	0.00644157	0	0	0.0125664	0	0.00926523	0.0125165	0.00636657	0.00625861	0.0125405	0	0.00671122	0.00783079	0.0130672	0.0109744	0.00671798	0.0152176	0.00707368	0.0109035	0.00546959	0	0	0.00742269	0.00532771	0.00615919	0.0110436	0	0.00800796	0.0127918	0.00700052	0	0.0111029	0.00627999	0	0	0.00631592	0.00818461	0.00695804	0.0136554	0.00571329	0.00745247	0.0150281	0.0130459	0.00592542	0	0.00558467	0.0118683	0.00671938	0.00665855	0.00687815	0.0129773	0.00661396	0.00952669	0.00764188	0.0157828	0.0122889	0.064493	0.00685352	0.0101543	0.00803137	0.0136649	0.0599963	0.00912697	0.0107579	0.00936283	0.0170122	0.0611492	0.0612222	0.00961216	0.0122062	0.0104612	0.0160216	0.0123218	0	0.0388138	0.00828033	0.0106657	0.0097799	0.0128564	0.0212569	0.00959631	0.00858391	0.0133195	0	0.0109201	0	0.0114272	0	0.0126039	0.00725406	0.0112751	0.0250771	0.0123671	0	0.00857098	0.00608946	0.00624281	0.00665156	0.0113616	0.0116946	0	0.0114697	0.0120516	0	0.0100576	0.0112647	0.0163768	0.0107066	0.0065759	0	0.0064687	0	0.01045	0.00893194	0.0070405	0.0119847	0.0344493	0.0121413	0.0109879	0.0117785	0.0109607	0.00918806	0	0.00688831	0	0.00930036	0.0101268	0.00727145	0.00607597	0	0.00698917	0	0.0231996	0.0122509	0	0	0.00874801	0.0298647	0	0.0111279	0	0.00718751	0.00812007	0.00797256	0	0.00806674	0	0.00758907	0.00938608	0.0118844	0.0134653	0.0282349	0	0	0.0101035	0	0	0	0	0.00632328	0	0	0.00729388	0.0100484	0.00896712	0.010693	0.0106596	0.0145978	0	0.00661651	0.00692226	0	0.00588331	0.0168267	0.00720982	0	0.0076356	0.0280773	0.00571828	0.0106787	0.00627984	0.00793772	0.00727737	0.00658294	0.0073751	0.018565	0.0165821	0.0144739	0.00860536	0.00858317	0.0169748	0.00647426	0.00786376	0.011665	0.018262	0.00874366	0.0228447	0.00751552	0.0155709	0	0.00655932	0.0113559	0.015286	0.0218503	0.00798941	0.00839436	0.00857644	0.00739194	0.00735822	0	0.0219274	0.02125	0.0527837	0.0207108	0.00776392	0.020021	0.0207929	0.0115095	0	0	0	0	0	0	0	0	0	0	0	0	0	0	0	0	0	0	0	0	0	0	0	0	0	0	0	0	0	0	0	0	0	0	0	0	0	0	0	0	0	0	0	0	0	0	0	0	0	0	0.0190214	0	0	0	0	0	0	0	0	0	0	0	0	0	0	0	0	0	0	0	0	0	0	0	0	0	0	0	0	0	0	0	0	0	0	0	0	0	0	0	0	0	0	0	0	0	0	0	0	0	0	0	0	0	0	0	0	0	0	0	0	0	0	0	0	0	0	0	0	0	0	0	0	0	0	0	0	0	0	0	0	0	0	0	0	0	0	0	0	0	0	0	0	0	0	0	0	0	0	0	0	0	0	0	0	0	0	0.0116171	0	0	0	0	0	0	0	0	0	0	0	0	0	0	0	0	0	0	0	0	0	0	0	0	0.00915677	0	0	0	0	0	0	0	0	0	0	0	0	0	0	0	0	0	0	0	0	0	0	0	0	0	0	0	0	0	0	0	0	0.0129339	0	0	0	0	0	0	0	0	0	0	0	0	0	0	0	0	0	0	0	0	0	0	0	0	0	0	0	0	0	0	0	0	0	0	0	0	0	0	0	0	0	0	0	0	0	0	0	0	0	0	0	0	0	0	0	0	0	0	0	0	0	0	0	0	0	0	0	0	0	0	0	0	0	0	0	0	0	0	0	0	0	0	0	0	0	0	0	0	0	0	0	0	0	0	0	0	0	0	0	0	0	0	0	0	0	0.00750657	0	0	0.0095471	0.0186114	0.00996801	0	0	0	0	0.0223013	0.0203352	0	0	0.0141899	0	0	0	0.0141486	0	0	0.00996504	0.0201654	0	0.0149499	0.01048	0.00943782	0.00908912	0.00850583	0.00749007	0	0.0171913	0.0154881	0	0	0	0	0.0158931	0.00930082	0	0	0	0	0	0	0	0	0	0	0	0	0	0	0	0	0	0	0	0	0	0	0	0	0	0	0	0	0	0	0	0	0	0	0	0	0	0	0	0	0	0	0	0	0	0	0	0	0	0	0	0	0	0	0	0	0	0	0	0	0	0	0	0	0	0.00726428	0	0	0	0	0	0	0	0	0	0	0	0	0	0	0	0.0110313	0	0	0	0.0130349	0	0	0	0	0	0.00877701	0	0	0	0	0	0	0	0	0	0	0	0	0	0	0.00684892	0	0	0	0	0	0	0	0	0	0	0	0	0	0	0	0	0.00650021	0	0	0	0	0	0	0	0	0	0	0	0	0	0	0	0	0	0	0	0	0	0	0	0	0	0	0	0	0	0	0	0	0	0	0	0	0	0	0	0.00797404	0	0.00819818	0	0.00897991	0	0	0	0	0	0	0	0	0	0	0	0	0	0	0	0	0	0	0	0	0	0	0	0	0	0	0	0	0	0	0	0	0	0	0	0	0	0	0	0	0	0	0	0	0	0	0	0	0	0	0	0	0	0	0	0	0	0	0	0	0	0	0	0	0	0	0	0	0	0	0	0	0	0	0	0	0	0	0	0	0	0	0	0	0	0	0	0	0	0	0	0.0085242	0	0	0	0	0	0	0	0	0	0	0	0	0	0	0	0	0	0	0	0	0	0	0	0	0.0153249	0	0	0	0	0	0	0	0.0415121	0	0	0	0	0	0	0	0	0	0	0	0	0	0	0	0	0	0.00866588	0	0	0	0	0	0	0	0	0	0	0	0	0	0	0	0	0.00777339	0	0	0	0	0	0	0	0	0	0	0	0	0	0	0	0	0.00967754	0	0	0.00827161	0.00767484	0.00848871	0.0114517	0.0157317	0.00790079	0.0117761	0.00939449	0.010054	0.00749511	0	0	0	0	0.00784951	0.00549504	0	0	0	0.00722942	0	0	0.00802675	0.00523723	0	0	0	0.00857039	0	0	0.00659455	0	0	0	0	0	0	0	0	0	0.00484711	0.0100037	0.00503293	0	0	0	0	0	0	0	0.00460135	0.00561591	0	0.00451034	0	0	0.00581518	0	0	0	0	0	0	0	0.00620548	0	0.00791223	0.00474909	0	0	0.00640602	0.00444395	0	0	0	0.00564672	0.00792821	0	0	0	0	0	0.00533491	0.00574639	0.00546348	0	0.00813065	0	0.0102243	0.0544358	0	0	0	0.0137492	0	0	0.00835735	0	0	0.00973814	0.00790399	0	0.00775889	0.00673113	0	0.0134494	0.0216774	0.00664774	0.00864555	0.0109454	0.00792226	0.0111962	0.0511502	0	0.0114727	0.0154931	0	0.0124109	0.00818341	0	0.0101199	0	0	0.0100687	0.00815606	0	0	0.0111103	0.0110489	0.0129947	0.00786835	0.00670213	0.0227096	0	0.008986	0.0096243	0.00912524	0	0.00688816	0.0069361	0	0.00538123	0	0.0202048	0.0140692	0.00664873	0.0107048	0.0149435	0	0	0.00981005	0.0122593	0	0	0	0	0.0121227	0	0.0100661	0	0.0706481	0.00903576	0	0	0.00815968	0	0.0065544	0	0	0.00624645	0	0.0138478	0	0	0.00868335	0	0	0	0	0	0.00673637	0	0	0	0	0	0.0137836	0.0127444	0.00782878	0	0.00638164	0.00805778	0	0.0139878	0.00716502	0	0.00694669	0.0110018	0.00667271	0.0185402	0.0145221	0.0111252	0.0108066	0	0	0	0	0.00837158	0	0	0	0	0.00624852	0	0	0.0108284	0.00707721	0.0182275	0	0	0	0.011722	0	0	0.0085908	0	0.0106236	0	0.0120564	0	0.00794446	0	0	0.0107026	0.0159989	0	0.00696582	0	0.00932852	0	0.0114909	0.0100106	0	0	0	0	0	0.00651086	0	0	0	0	0	0	0	0	0	0	0	0	0	0	0	0.00446876	0	0	0	0	0.00829949	0	0	0	0	0	0	0	0	0	0	0	0	0.00739846	0	0	0	0	0	0	0.00576238	0	0	0	0	0	0	0.0101315	0.0100028	0.00680022	0	0	0	0	0	0.00847434	0	0	0	0	0	0	0	0.00576551	0	0.0104517	0	0	0.00513506	0	0	0	0	0	0	0	0.00784127	0.00633052	0.00587455	0	0.00929385	0	0	0.00614781	0.0117627	0.0126375	0	0	0
SGB_8240	TP20200814-DZC50_DT2009055378-1_bin.222	0	0	0	0	0	0	0	0	0	0	0	0	0	0	0	0	0	0	0	0	0	0	0	0	0	0	0	0	0	0	0	0	0	0	0	0	0	0	0	0	0.00647943	0	0	0	0	0	0	0	0	0	0	0	0.00537314	0.0125354	0	0	0	0.00686165	0.00530268	0.00805372	0	0	0.00989908	0	0	0	0	0.00605554	0	0	0	0.00805217	0.0128798	0	0	0	0	0	0	0	0	0	0	0	0	0	0	0	0	0	0	0	0	0	0.00566361	0	0	0	0	0	0	0	0	0	0	0	0	0	0	0	0	0	0	0	0.0263619	0.00563439	0.00509079	0	0.00643004	0.00594432	0.00710349	0	0.00643697	0	0	0.00527563	0.0260863	0.00519565	0	0	0.0110433	0.00601104	0	0.0267962	0.00615771	0	0.0189004	0	0	0	0.00585105	0	0.00594352	0	0.0100343	0	0.00532541	0.00986473	0	0	0.00751033	0.00929887	0	0.00496756	0	0.0434177	0	0	0.0134644	0	0	0.00449276	0	0.00709347	0.00471929	0.0120061	0.0133541	0.00470183	0	0.00550748	0.0121774	0.00895607	0	0.00955871	0.0130976	0	0.00854958	0	0.00932779	0	0.0129226	0	0	0.0146228	0.0100547	0	0	0.0052205	0.0211397	0.0133626	0.0049792	0.0105503	0.00716318	0.01209	0.0665178	0.00540498	0	0	0.00571717	0.0372443	0.00555464	0.00720566	0	0.0138868	0.00851202	0	0.00710943	0	0	0	0	0.00733591	0	0.00606283	0.00618357	0.00523842	0.00789815	0.00782664	0	0	0.00874598	0.00661989	0	0	0	0	0	0.00788888	0	0.00938896	0.00749046	0	0.00715444	0	0.0115685	0.0326251	0.0104245	0.0358173	0	0.0335218	0	0.02218	0	0.02641	0.0541436	0.029944	0	0	0.0107336	0.00518744	0	0.0059575	0.0120138	0.0194835	0	0	0	0	0.0368715	0.0322543	0	0.0142261	0.0733562	0.00846129	0.00532051	0.0188799	0.00632184	0.0177258	0.0154851	0	0.00545176	0	0	0	0	0	0	0	0.010549	0.0172527	0.0105969	0	0	0	0	0	0	0.0080692	0	0.0138725	0	0.00562192	0	0.0241992	0	0	0	0.0141937	0	0.014587	0	0.00579676	0	0	0	0	0	0	0.0149132	0.0110829	0	0	0	0.0235048	0.022549	0	0.0107039	0.0579426	0.0183066	0.0184154	0	0	0	0.0347241	0.0457132	0.154622	0.0115475	0.0100652	0.0120146	0	0.0219117	0.00982371	0	0	0	0.00593164	0	0	0	0	0	0	0	0.013592	0.0593331	0.012771	0.0144159	0.033126	0.0617792	0.0084615	0	0.0127564	0	0	0.0331909	0	0	0	0	0	0.00874276	0	0.00555897	0	0.0357738	0.00691937	0	0.0053075	0	0	0	0	0	0	0	0	0	0	0	0	0	0	0	0	0	0	0	0	0	0	0	0	0	0	0	0	0	0	0	0	0	0	0	0	0	0	0	0	0	0	0	0	0	0	0	0	0	0	0.0693559	0	0	0	0	0	0	0	0	0	0	0	0	0	0	0	0	0	0	0.00897584	0.00726374	0	0	0	0	0	0	0.00881839	0	0	0	0	0	0.0119514	0	0	0	0.0187988	0	0	0	0	0	0.0127803	0	0	0	0	0	0	0	0.0247677	0	0.00786609	0.030037	0	0	0.00877165	0	0	0	0	0	0.0103911	0.00906544	0	0.014411	0	0	0	0.0159536	0	0	0	0	0.0125064	0	0	0	0	0.0074792	0	0	0	0	0	0.00705777	0	0.00704773	0	0	0.00798325	0	0.00891843	0	0.00649971	0.00677211	0	0	0.00838978	0	0	0	0	0	0	0	0.0116045	0.0231124	0	0	0.0236186	0	0	0	0	0.0182661	0.017706	0.0109037	0.00981826	0	0	0	0.0139385	0.00894277	0	0	0.0179035	0	0.0112683	0	0.0120119	0	0.0226414	0	0	0	0	0	0.028176	0	0	0	0	0	0	0	0	0.0070751	0	0.0100455	0.00666838	0	0	0.0164366	0.0066144	0	0	0.0083112	0	0	0	0	0	0	0	0	0	0	0	0.00785176	0	0	0.00761261	0.0239862	0.0188947	0.0150072	0	0	0	0	0.0168294	0	0	0	0.0120491	0.0074914	0	0.0105853	0	0	0	0	0	0	0	0	0	0	0	0	0	0	0	0	0	0	0	0	0	0	0	0	0	0	0	0	0	0	0	0	0	0	0	0	0	0	0	0	0	0	0	0	0	0	0	0	0	0	0	0	0	0	0	0	0	0	0	0	0	0	0	0	0	0	0	0	0	0	0	0	0	0	0	0	0	0	0	0	0	0	0	0	0.0449857	0	0	0	0	0	0.0443419	0	0	0	0	0	0	0	0	0	0	0	0	0	0	0	0	0	0	0	0	0	0	0	0	0	0	0	0	0	0	0	0	0	0	0	0	0	0	0	0	0.0083201	0	0	0	0	0	0	0	0.00732353	0	0	0	0	0	0	0	0	0	0	0	0	0.0504281	0	0.0434373	0.0106217	0	0	0	0	0	0	0	0.0513575	0	0	0	0.00686364	0	0	0	0	0	0	0	0	0	0	0	0	0	0	0	0	0	0	0	0	0	0	0	0.00753434	0	0.0103336	0	0.00626635	0	0	0	0	0	0	0	0	0	0	0.0104008	0	0	0	0	0	0	0.00895236	0	0	0	0	0	0	0.0052861	0	0	0.00827136	0	0.00806795	0	0	0	0	0	0	0	0	0	0	0	0	0	0	0	0	0	0	0	0	0	0	0	0	0	0	0	0	0	0	0	0	0	0	0	0	0	0	0	0	0	0	0	0	0	0	0	0	0	0	0	0	0	0	0	0	0	0	0.0681399	0	0	0	0	0	0	0	0	0.017167	0	0	0	0	0	0	0.00635118	0	0	0	0	0	0	0	0	0	0	0	0	0	0	0	0	0	0	0	0	0	0	0	0	0	0	0	0	0	0	0	0	0	0	0.00920902	0	0	0	0.00628903	0.00547594	0	0	0	0	0.00531879	0	0	0	0	0	0	0	0.0089364	0	0	0	0	0	0.00510255	0	0	0	0	0.00872814	0	0	0	0	0	0.00742616	0.0132299	0	0	0.00945983	0	0.0207263	0.0163009	0	0.0112836	0	0	0	0	0	0	0.00785161	0	0.00671043	0.0109865	0	0	0	0	0.0122697	0	0	0.0121608	0.0185957	0	0.0171852	0	0	0.0143389	0	0.00576941	0	0	0.00739755	0.0175077	0	0	0.0155529	0.00922908	0	0	0	0	0	0	0	0	0	0	0	0	0	0	0	0	0	0.0708705	0	0	0	0	0	0	0	0	0	0	0	0	0	0	0	0	0	0	0	0	0	0	0	0	0	0	0	0	0	0	0	0	0	0	0	0	0	0	0	0.00572116	0.00569269	0	0.00461716	0	0	0	0	0	0	0	0	0.0116663	0	0	0	0	0	0	0	0	0	0	0	0	0	0	0	0	0	0	0	0	0	0	0	0	0	0	0.0398592	0	0	0	0	0	0	0	0	0.011316	0	0	0	0	0	0	0	0	0	0	0	0	0	0	0	0	0	0	0	0	0	0	0	0	0.0131487	0.00480269	0	0	0	0	0	0.00458015	0	0.0143911	0.0143643	0	0.0107674	0.00533048	0	0.0148412	0	0.0314706	0	0.0155554	0.0138254	0.240956	0	0	0.00707104	0	0.0264428	0.0943275	0	0.0163936	0.00552181	0.0266722	0	0.00553998	0.00798202	0.0258297	0.0325604	0	0.0479505	0.0278218	0.0283487	0.0270059	0.035341	0.0119689	0.00617932	0.0980305	0	0.0277451	0	0	0.00661675	0.0320581	0	0	0.00703639	0	0.0174781	0	0.0309023	0.0570967	0.013282	0	0.0144625	0	0.0239547	0.00696551	0.0518691	0.0118528	0.0108859	0.0108496	0.0523746	0.00645326	0	0	0	0	0	0	0	0.195795	0	0	0	0.0315664	0	0.0136092	0.191697	0	0.0135099	0	0	0.0161023	0	0.00649391	0	0.0125824	0	0	0	0	0	0	0	0.00531019	0	0	0	0	0	0	0	0.0189827	0	0.0126071	0	0.00578944	0	0.00714107	0.0317066	0	0	0	0.00655597	0.00499779	0.00657317	0.00824711	0.0233846	0.00534547	0	0	0	0	0	0	0	0.0110555	0	0	0	0.00448328	0	0.0291381	0.0099307	0	0	0	0	0	0	0	0.0542174	0	0	0	0.0649041	0	0	0.00392409	0	0	0.00789697	0	0	0	0	0.00384364	0	0	0	0	0	0	0	0	0	0	0	0	0	0	0	0	0	0	0	0	0	0.00725229	0	0	0	0	0	0	0.00499254	0	0	0	0	0	0	0	0	0	0	0	0	0	0	0	0	0	0.00630596	0	0	0	0	0	0	0	0	0	0	0	0	0	0	0	0	0	0	0	0	0	0	0	0	0	0	0.00522019	0	0	0	0	0	0	0	0	0	0	0	0	0	0	0	0.00671748	0	0	0	0	0
SGB_8241	TP20200814-DZC54_DT2009055382-1_bin.151	0	0	0	0	0	0	0	0	0	0	0	0	0	0	0	0	0	0	0	0	0	0	0	0	0	0.00619502	0	0	0	0	0	0	0	0	0	0	0	0	0	0	0	0	0	0	0.012851	0	0	0	0	0	0	0	0	0	0	0	0	0	0	0	0	0	0	0	0	0	0	0	0	0	0	0	0	0	0	0	0	0	0	0	0	0	0	0	0	0	0	0.0596791	0	0	0	0	0	0	0	0	0	0	0	0	0	0	0	0	0	0	0	0	0	0	0	0	0	0	0	0	0	0	0	0	0.00882193	0	0	0	0	0	0	0	0	0	0	0	0	0	0	0	0	0	0	0	0	0	0	0	0	0	0	0	0	0	0	0	0	0	0	0	0	0	0	0	0	0	0	0	0	0	0	0	0	0	0	0	0	0	0	0	0	0	0	0	0	0	0	0	0	0	0	0	0	0	0	0	0	0	0	0	0	0	0	0	0	0	0	0	0	0	0	0	0	0	0	0	0	0	0	0	0	0	0	0	0	0	0	0	0	0	0	0	0	0	0	0	0	0	0	0	0	0	0	0	0	0	0	0	0	0	0	0	0	0	0.00702272	0	0	0	0	0	0	0	0	0	0	0	0	0	0	0	0	0.0082039	0	0	0	0	0	0	0	0	0	0	0	0	0	0	0	0	0	0	0	0	0	0	0	0.00623525	0	0	0	0	0	0	0.00930494	0	0	0	0	0	0.0145766	0	0	0	0	0	0	0	0.0271955	0	0	0	0	0	0.00554431	0	0	0	0	0	0.01241	0	0.00564818	0	0	0	0	0	0	0	0	0	0	0	0	0	0	0	0	0	0	0	0	0	0	0	0	0	0	0	0	0	0	0	0	0	0.00542174	0.00814642	0	0	0	0	0	0	0	0	0	0	0	0	0	0	0	0	0	0	0	0	0	0	0	0	0	0	0	0	0	0	0	0	0	0	0	0	0	0	0	0	0	0	0	0	0	0	0	0	0	0	0	0	0	0	0	0	0	0	0	0	0	0	0	0	0	0	0	0	0	0	0	0	0	0	0	0	0	0	0	0	0	0	0	0	0	0	0	0	0	0	0	0	0	0	0	0	0	0	0	0	0	0	0	0	0	0	0	0	0	0	0	0	0	0	0	0	0	0	0	0	0	0	0	0	0	0	0	0	0	0	0	0	0	0	0	0	0	0	0	0	0	0	0	0	0	0	0	0	0	0	0	0	0	0	0	0	0	0	0	0	0	0	0	0	0	0	0	0	0	0	0	0	0	0	0	0	0	0	0	0	0	0	0	0	0	0	0	0	0	0	0	0	0	0	0	0	0	0	0	0	0	0	0	0	0	0	0	0	0	0	0	0	0	0	0	0	0	0	0	0	0	0	0	0	0.00838841	0	0	0	0	0	0	0	0	0	0	0	0	0	0	0	0	0	0	0	0	0	0	0	0	0	0	0	0	0	0	0	0	0	0	0	0	0	0	0	0	0	0	0	0	0	0	0	0	0	0	0	0	0	0	0	0	0	0	0	0	0	0	0	0	0	0	0	0	0	0	0	0	0	0	0	0	0	0	0	0	0	0	0	0	0	0	0	0	0	0	0	0	0	0	0	0	0	0	0	0	0	0	0	0	0	0	0	0	0	0	0	0	0	0	0	0	0	0	0	0	0	0	0	0	0	0	0	0	0	0	0	0	0	0	0	0	0	0	0	0	0	0	0	0	0	0	0	0	0.00608092	0	0	0	0	0	0	0	0	0	0	0.00720887	0	0	0	0	0	0	0	0	0	0	0	0	0.0126293	0	0.010319	0.00649245	0	0	0	0	0	0	0	0.0130041	0	0	0	0	0	0	0	0	0	0	0	0	0	0	0	0	0	0	0	0	0	0	0	0	0	0	0	0	0	0	0	0	0	0	0	0	0	0	0	0	0	0	0	0	0	0	0	0	0	0	0	0	0	0	0	0	0	0	0	0	0	0	0	0	0	0	0	0	0	0	0	0	0	0	0	0	0	0	0	0	0	0	0	0	0	0	0	0	0	0	0	0	0	0	0	0	0	0	0	0	0	0	0	0	0	0	0	0	0	0	0	0	0	0	0	0	0	0	0	0	0	0	0	0	0	0	0	0	0	0	0	0	0	0	0	0	0	0	0	0	0	0	0	0	0	0	0	0	0	0	0	0	0	0	0	0	0	0	0	0	0	0	0	0	0	0	0	0	0	0	0	0	0	0	0	0	0	0	0	0	0	0	0	0	0	0	0	0	0	0	0	0	0	0	0	0	0	0	0	0	0	0	0	0	0	0	0	0	0	0	0	0	0	0	0	0	0	0	0	0	0	0	0	0	0	0	0	0	0	0	0	0	0	0	0	0	0	0	0	0	0	0	0	0	0	0	0	0	0	0	0	0	0	0	0	0	0	0	0	0	0	0	0	0	0	0	0	0	0	0	0	0	0	0	0	0	0	0	0	0	0	0	0	0	0	0	0	0	0	0	0	0	0	0	0	0	0	0	0	0	0	0	0	0	0	0	0	0	0	0	0	0	0	0	0	0	0	0.0117365	0	0	0	0.00460106	0	0.0176644	0	0	0	0	0	0	0	0	0	0.0052598	0	0	0.0168952	0	0	0	0.00678362	0	0	0.011831	0	0	0	0	0	0.00566563	0	0	0	0	0	0	0.00617986	0	0	0	0	0	0	0	0	0	0	0	0	0.0046383	0	0	0	0.00420184	0	0	0	0	0	0	0	0.0196235	0	0.0180539	0.0102196	0.00795945	0	0.00715922	0	0	0	0	0	0	0	0	0	0	0.021977	0	0	0.00644478	0	0.00713451	0	0	0	0	0.00540806	0	0	0	0	0	0	0	0	0.00515618	0	0	0	0	0	0	0	0	0	0	0	0	0	0	0	0	0	0	0	0	0	0	0	0	0	0	0	0.00817021	0	0	0.00840157	0	0	0	0	0.0133825	0	0	0.023541	0	0	0	0	0.00616203	0	0	0	0	0	0.0147127	0	0	0.326899	0	0	0	0.00997728	0.0103317	0	0	0	0	0	0	0	0	0	0.0253064	0.0117646	0.0173956	0	0.00624206	0	0	0	0	0.00726248	0	0	0	0	0	0.00609158	0	0	0	0	0	0	0	0.0096389	0.00438372	0	0.00526242	0	0	0	0	0	0	0	0	0	0	0	0	0	0	0	0	0	0	0	0	0	0	0	0	0	0	0	0	0	0	0	0	0	0	0	0	0	0	0	0	0	0	0	0	0	0	0	0	0	0	0	0	0	0	0	0.00853648	0	0	0	0	0	0	0	0	0	0	0	0	0	0	0	0	0	0	0.00808891	0	0.00755464	0	0.00871041	0	0	0	0	0	0	0	0.00447706	0	0	0	0	0.00458197	0	0.015312	0.00482951	0	0.00514729	0.00444038	0	0.00429311	0.00955586	0	0	0	0	0	0	0.013245	0.0148933	0.0164513	0.0120054	0	0.00443844	0	0	0	0	0	0	0	0	0.00433946	0	0	0	0	0.0043252	0.004553	0
SGB_8242	TP20200814-DZC59_DT2009055387-1_bin.288	0	0	0	0	0	0	0	0	0	0	0	0	0	0	0	0	0	0	0	0	0	0	0	0	0	0	0	0	0	0	0	0	0	0	0	0	0	0	0	0	0	0	0	0	0.053591	0	0	0	0	0	0	0	0	0	0	0	0	0	0	0	0	0	0	0	0	0	0	0	0	0	0	0	0	0	0	0	0	0	0	0	0	0	0	0	0	0	0	0.01731	0	0	0	0	0	0	0	0	0	0	0	0	0	0	0	0	0	0	0	0	0	0	0	0	0	0	0	0	0	0	0	0	0.0360918	0	0	0	0	0	0	0	0	0	0	0	0	0	0	0	0	0	0	0	0	0	0	0	0	0	0	0	0	0	0	0	0	0	0	0.0100845	0	0	0	0	0	0	0	0	0	0	0	0	0	0	0	0	0	0	0	0	0	0	0	0	0	0	0	0	0	0	0	0	0.00688665	0	0	0	0	0	0	0	0	0	0	0	0	0	0	0	0	0	0	0	0	0	0	0	0	0	0	0	0	0	0	0	0	0	0	0	0	0	0	0	0	0	0	0	0	0.0441261	0	0	0	0	0	0	0	0	0	0	0.00667748	0	0	0	0	0	0.00718795	0	0	0	0.015236	0	0.0116317	0	0	0	0	0	0.00704049	0	0	0	0	0.00960684	0	0.0104329	0	0	0	0	0	0	0	0	0	0	0	0	0	0	0	0	0	0	0	0	0	0	0	0	0	0	0	0	0	0	0	0	0	0	0	0	0	0	0	0	0	0	0.0081624	0	0	0	0	0	0	0	0	0	0	0	0.019016	0	0	0	0	0	0	0	0	0	0	0	0	0	0	0	0	0	0	0	0	0	0.00684074	0	0	0	0	0.00871122	0	0.00687923	0	0	0	0	0	0	0	0.00830112	0	0	0	0	0	0.0117863	0	0	0	0	0	0	0	0	0	0	0	0	0	0	0	0	0	0	0	0	0	0	0	0	0	0	0	0	0	0	0	0	0	0	0	0	0	0	0	0	0	0	0	0	0	0	0	0	0	0	0	0	0	0	0	0	0	0	0	0	0	0	0	0	0	0	0	0	0	0	0	0	0	0	0	0	0	0	0	0	0	0	0	0	0	0	0	0	0	0	0	0	0	0	0	0	0	0	0	0	0	0	0	0	0	0	0	0	0	0	0	0	0	0	0	0	0	0	0	0	0	0	0	0	0	0	0	0	0	0	0	0	0	0	0	0	0	0	0	0	0	0	0	0	0	0	0	0	0	0	0	0	0	0	0	0	0	0	0	0	0	0	0	0	0	0	0	0	0	0	0	0	0	0	0	0	0	0	0	0	0	0	0	0	0	0	0	0	0	0	0	0	0	0	0	0	0	0	0	0	0	0	0	0	0	0	0	0	0	0	0	0	0	0	0	0	0	0	0	0	0	0	0	0	0	0	0	0	0	0	0	0	0	0	0	0	0	0	0	0	0	0	0	0	0	0	0	0	0	0	0	0	0	0	0	0	0	0	0	0	0	0	0	0	0	0	0	0	0	0	0	0	0	0	0	0	0	0	0	0	0	0	0	0	0	0	0	0	0	0	0	0	0	0	0	0	0	0	0	0	0	0	0	0	0	0	0	0	0	0	0	0	0	0	0	0	0	0	0	0	0	0	0	0	0	0	0	0	0	0	0	0	0	0	0	0	0	0	0	0	0	0	0	0	0	0	0	0	0	0	0	0	0	0	0	0	0	0	0	0	0	0	0	0	0	0	0	0	0	0	0	0	0	0	0	0	0	0	0	0	0	0	0	0	0	0	0	0	0	0	0	0	0	0	0	0	0	0	0	0	0	0	0	0	0	0	0	0	0	0	0	0	0	0	0	0	0	0	0	0	0	0	0	0	0	0	0	0	0	0	0	0	0	0	0	0	0	0	0	0	0	0	0	0	0	0	0	0	0	0	0	0	0	0	0	0	0	0	0	0	0	0	0	0	0	0	0	0	0	0	0	0	0	0	0	0	0	0	0	0	0	0	0	0	0	0	0	0	0	0	0	0	0	0	0	0	0	0	0	0	0	0	0	0	0	0	0	0	0	0	0	0	0	0	0	0	0	0	0	0	0	0	0	0	0	0	0	0	0	0	0	0	0	0	0	0	0	0	0	0	0	0	0	0	0	0	0	0	0	0	0	0	0	0	0	0	0	0	0	0	0	0	0	0	0	0	0	0	0	0	0	0	0	0	0	0	0	0	0	0	0	0	0	0	0	0	0	0	0	0	0	0	0	0	0	0	0	0	0	0	0	0	0	0	0	0	0	0	0	0	0	0	0	0	0	0	0	0	0	0	0	0	0	0	0	0	0	0	0	0	0	0	0	0	0	0	0	0	0	0	0	0	0	0	0	0	0	0	0	0	0	0	0	0	0	0	0	0	0	0	0	0	0	0	0	0	0	0	0	0	0	0	0	0	0	0	0	0	0	0	0	0	0	0	0	0	0	0	0	0	0	0	0	0	0	0	0	0	0	0	0	0	0	0	0	0	0	0	0	0	0	0	0	0	0	0	0	0	0	0	0.0092674	0	0	0.0049422	0.00498941	0	0	0	0	0	0	0	0.00589481	0	0	0	0.00559216	0.00500007	0	0.0324958	0	0	0	0.01376	0	0	0.0212193	0	0	0	0	0	0.0112619	0	0.00775262	0	0	0	0	0.0113779	0	0	0	0	0	0	0	0	0.00566706	0	0	0	0.0080459	0	0	0	0.0060645	0	0	0	0	0	0	0	0.00760744	0	0.0317791	0.00571766	0.00960553	0	0.0050997	0	0	0	0	0	0	0	0	0	0	0	0	0	0.0072853	0	0.0148561	0	0	0	0	0.270035	0	0	0	0	0	0	0	0	0.00791356	0	0.00448793	0	0	0	0	0	0	0	0	0	0	0	0	0	0	0	0	0	0	0	0	0	0	0	0	0	0	0	0	0.452723	0	0	0	0	0	0	0	0	0	0.134682	0	0	0.214871	0	0	0	0	0	0	0	0.00621402	0	0	0	0	0.0174964	0.5805	0	0	0	0	0	0	0	0	0	0.0194694	0.0112833	0	0	0	0	0	0	0	0	0	0.00832812	0	0	0	0	0	0	0	0	0	0	0	0	0	0	0	0	0	0	0	0	0	0	0	0	0.00496496	0	0	0	0	0	0	0	0	0	0	0	0	0	0	0	0	0	0	0	0	0	0	0	0.0247278	0	0	0	0	0	0	0	0	0	0	0	0	0	0	0	0	0	0	0	0	0	0.0186096	0	0	0	0	0	0	0	0	0	0	0	0	0	0	0	0.0128894	0	0	0	0	0	0	0	0	0	0	0	0	0	0	0	0	0	0	0	0	0	0	0	0	0	0	0	0	0	0	0	0	0	0	0	0.0118355	0.00495223	0.00588694	0	0	0	0	0	0	0	0	0	0	0	0	0	0	0	0	0	0	0
SGB_8243	TP20200814-DZC62_DT2009055390-1_bin.293	0	0	0	0	0	0	0	0	0	0	0	0	0	0	0	0	0	0	0	0	0	0	0	0	0	0.00600499	0	0	0	0	0	0	0	0	0	0	0	0	0	0	0	0	0	0	0.0063166	0	0	0.00503919	0	0	0	0	0	0	0	0.00496894	0	0	0	0	0	0	0	0	0	0	0	0	0	0	0	0	0	0.00733314	0	0.00701328	0	0	0	0	0	0	0	0	0	0	0	0	0	0	0	0	0	0	0.0064523	0	0	0	0	0	0	0	0	0	0	0	0	0	0	0	0	0	0	0	0	0	0	0	0	0	0.00567266	0	0.0046879	0.00531285	0	0	0	0.00487352	0	0	0	0	0	0	0.00476952	0	0	0	0	0	0	0	0	0	0	0	0	0	0	0	0	0	0	0	0	0	0	0	0	0	0	0	0	0	0	0	0	0	0	0	0	0	0	0	0	0	0	0	0	0	0	0	0	0	0	0	0	0	0.0074999	0	0	0	0	0	0	0	0	0	0	0	0	0.00472257	0	0	0	0	0.0118473	0	0	0	0	0.0110214	0	0	0	0	0.01309	0.0116852	0	0	0	0.00626468	0	0	0	0	0	0	0	0.0110115	0	0	0.00486771	0	0	0	0	0	0	0	0	0.00583997	0	0	0	0	0	0	0	0	0	0	0	0	0	0	0	0	0	0	0	0	0	0	0	0.00524674	0	0	0.0046747	0	0	0	0	0	0	0	0	0	0	0	0	0	0	0	0	0	0	0	0	0	0	0	0	0	0	0	0	0	0	0	0	0	0	0	0	0	0	0	0	0	0	0	0	0	0	0	0	0	0	0	0	0	0	0	0	0	0	0.00457651	0	0	0	0	0	0	0	0	0	0	0	0	0	0	0	0	0	0	0	0	0	0	0	0	0	0	0	0	0	0	0	0	0.0104547	0	0	0	0	0	0	0	0	0	0	0	0	0	0	0	0	0	0	0	0	0	0	0	0	0	0	0	0	0	0	0	0	0	0	0	0	0	0	0	0	0	0	0	0	0	0	0	0	0	0	0	0	0	0	0	0	0	0.0092085	0	0	0	0	0	0	0	0	0	0	0	0	0	0	0	0	0	0	0	0	0	0	0	0	0	0	0	0	0	0	0	0	0	0	0	0	0	0	0	0	0	0	0	0	0	0	0	0	0	0	0	0	0	0	0	0	0	0	0	0	0	0	0	0	0	0	0	0	0	0	0	0	0	0	0	0	0	0	0	0	0	0	0	0	0	0	0	0	0	0	0	0	0	0	0	0	0	0	0	0	0	0	0	0	0	0	0.00971887	0	0	0	0	0	0	0	0	0	0	0	0	0	0	0	0	0	0	0	0	0	0	0	0	0.00614741	0	0	0	0	0	0	0	0	0	0	0	0	0	0	0	0	0	0	0	0	0	0	0	0	0	0	0	0	0	0	0	0	0	0	0	0	0	0	0	0	0	0	0	0	0	0	0	0	0	0	0	0	0	0	0	0	0	0	0	0	0	0	0	0	0	0	0	0	0	0	0	0	0	0	0	0	0	0	0	0	0	0	0	0	0	0	0	0	0	0	0	0	0	0	0	0	0	0	0	0	0	0	0	0	0	0	0	0	0	0	0	0	0	0	0	0	0	0	0	0	0	0	0	0	0	0	0	0	0	0	0	0	0	0	0	0	0	0	0	0	0	0	0	0	0	0	0	0	0	0	0	0	0	0	0	0	0	0	0	0	0	0	0	0	0	0	0	0	0	0	0	0	0	0	0	0	0	0	0	0	0	0	0	0	0	0.00688324	0	0	0	0	0	0	0	0	0	0	0	0	0	0	0	0	0	0	0	0	0	0	0	0	0	0	0	0	0	0	0	0	0	0	0	0	0	0	0	0	0	0	0	0	0	0	0	0	0	0	0	0	0	0	0	0	0	0	0	0	0	0	0	0	0	0	0	0	0	0	0	0	0.0110292	0	0	0	0.0120158	0	0	0	0	0	0	0	0	0	0	0	0	0	0	0	0	0	0	0	0	0.00542558	0	0.00590417	0	0	0	0	0	0	0	0	0	0	0	0	0	0	0	0	0	0	0	0	0	0	0	0	0	0	0	0	0	0	0	0	0	0	0	0	0	0	0	0	0	0	0	0	0	0	0	0	0	0	0	0	0	0	0	0	0	0	0.00740542	0	0	0	0	0	0	0	0	0	0	0	0	0	0	0	0	0	0	0	0	0	0	0	0	0	0	0	0	0	0	0	0	0	0	0	0	0	0	0	0	0	0	0	0	0	0	0	0	0	0	0	0	0	0	0	0	0	0	0	0	0	0	0	0	0	0	0	0	0	0	0	0	0	0	0	0	0	0	0	0	0	0	0	0	0	0	0	0	0	0	0	0	0	0	0	0	0	0	0	0	0	0	0	0	0	0	0	0	0	0	0	0	0	0	0	0	0	0	0	0	0	0	0	0	0	0	0	0	0	0	0	0	0	0	0	0	0	0	0	0	0	0	0.0135822	0	0	0	0	0	0	0	0	0	0	0	0	0	0	0	0	0	0	0	0	0	0	0	0	0	0	0	0	0	0	0	0.00734301	0	0	0	0	0	0	0	0.00405713	0.00816887	0	0	0	0	0	0	0	0.0140169	0.00497539	0.0144373	0.0224404	0	0.00391498	0.00897414	0.00584924	0.00501166	0.00624938	0.0184353	0.00629401	0.0041597	0.00762215	0	0.011557	0.00416518	0.0100244	0.0104382	0.00642415	0.00369007	0.0072237	0.00347503	0.00633243	0.00825101	0.00906392	0.00338921	0.00565877	0.00747632	0.00551892	0.00893704	0.00492541	0.00828184	0.0140047	0.00430053	0.00620793	0	0.00619479	0.011667	0.0130933	0.00754459	0.00672894	0.00643908	0	0.00724273	0.00448904	0.00463182	0.00501627	0.00651161	0.00617419	0.00459596	0.00505707	0.0149219	0.00476027	0.0196587	0.0112971	0.00617062	0.00774872	0.00783979	0.00608553	0.00382256	0.00532412	0.00432817	0.00825307	0.0155506	0.0127185	0.00975401	0.00404082	0.0051576	0.0077426	0.00462016	0.0100923	0.0135866	0	0	0.0602496	0	0.026897	0.00681883	0	0.00604955	0.0258669	0	0	0	0	0	0.0074413	0	0.00775151	0	0	0.00423228	0	0.00443998	0	0	0.00968875	0	0	0.0147758	0	0	0.0221686	0	0	0	0	0	0	0	0	0	0	0	0	0	0.00830304	0	0	0	0	0	0	0.0154309	0	0	0	0	0.0107149	0	0	0.00714187	0	0	0.0046145	0	0	0.00777008	0	0	0	0	0.00438489	0	0	0	0	0	0	0.00411751	0.0093033	0	0	0	0	0.00672473	0	0.00638033	0.00799176	0.00539108	0	0	0.124553	0	0.0132568	0	0.00593423	0	0.133133	0.00707264	0.00854778	0.0129271	0.00545097	0	0.0870861	0	0	0.00589712	0	0	0	0	0	0.00679891	0.00455015	0	0.0114459	0	0	0	0.0127976	0	0.01017	0	0.00613771	0	0	0	0	0	0	0	0.00824114	0	0.0558167	0	0	0	0.00765376	0	0	0.00578462	0	0	0.00477228	0.00705094	0	0	0	0	0.00881515	0	0	0	0	0	0	0.00620991	0.0075182	0	0	0	0	0	0	0	0	0	0	0	0	0	0	0	0	0	0	0	0	0	0.00943122	0	0	0	0	0	0	0.00528899	0	0.00752926	0	0	0.00660522	0	0.00625679	0	0	0	0	0.00660867	0.00424792	0.00610766	0	0.00850719	0	0.023713	0.0161771	0.00446133	0.0111515	0.0139616	0.00689827	0	0	0	0.00833654	0.00407953	0	0.0186266	0.010103	0.00453816	0.00847907	0	0	0.0075166	0	0.00743055	0.00700155	0.00616469	0.00865535	0.00386642	0.00557394	0.00644131	0.00552603	0.00769541	0.00920059	0	0.00720207	0.00618972	0.00418614	0	0.00656839	0.00691027	0.0189031	0.0180681	0.00443891	0.0156595	0.00705722	0.0040064	0.0150975	0.020285	0.0320732	0.0109714	0.0148967	0.00764608
SGB_8244	TP20200814-DZC85_DT2009055413-1_bin.74	0	0	0	0	0	0	0	0	0	0	0	0	0	0	0	0	0	0	0	0	0	0	0	0	0	0	0	0	0	0	0	0	0	0	0	0	0	0	0	0	0	0.00515727	0.0329159	0	0.0493624	0	0	0.0143347	0	0.00579454	0.00985231	0.0202687	0.00699287	0	0.00473502	0.0170048	0.016856	0.00690764	0.0140898	0.00494634	0.0268287	0.00490424	0	0.0399717	0.0502081	0	0	0.0384261	0	0.0169226	0	0.055125	0.0118966	0.0111116	0	0.00984793	0.0603487	0.00537405	0	0	0	0	0	0	0	0	0	0.00500322	0	0	0	0	0	0	0	0	0	0	0	0	0	0	0	0	0	0	0	0	0	0	0	0	0.0203624	0.00626326	0	0.0326976	0.0239123	0.0527988	0.0502185	0.015893	0	0.00490786	0.0752776	0.0891099	0.00593481	0.0356872	0	0.00782608	0.0139362	0.0121286	0.0765717	0	0.00667468	0	0.0380688	0.00996038	0.0204561	0	0.0428883	0	0	0	0.00685387	0	0.0158219	0	0	0	0	0	0.0131895	0.0163494	0	0	0	0.0125865	0	0.00554513	0	0	0	0	0	0	0	0	0	0	0	0	0	0	0	0	0	0	0	0	0	0	0	0	0	0	0	0.00535044	0	0	0	0	0	0	0	0	0	0	0	0.00535889	0	0	0.0705089	0	0.00880788	0.0507025	0.00444263	0	0	0	0.00508002	0	0	0	0.00564213	0	0	0.0240623	0	0	0.00615228	0	0	0	0.00595318	0	0.0171069	0	0	0	0.00907675	0.00863565	0	0	0.00627947	0	0	0	0.0175798	0	0.00615851	0.0313453	0.00571397	0.144658	0.00537312	0.0110243	0.00633438	0	0.00489543	0	0.0200758	0	0	0.13459	0.0215472	0.0107227	0.0492198	0.00555684	0.00545285	0.00675218	0.0311035	0	0	0	0	0	0.0147972	0.0111602	0	0.0323477	0.0124382	0	0.0509043	0.00799036	0.00714141	0.00755226	0.00569437	0.0162572	0	0.0146443	0.00887244	0	0.00774395	0	0.00776087	0.0250588	0.00727343	0	0	0	0.00626469	0.0155617	0	0.0220907	0.0178918	0.0152606	0	0.0174483	0	0	0.026396	0.0179211	0.024673	0	0	0	0.0119241	0	0	0.00680233	0	0	0	0	0	0.00685555	0.0364935	0	0.0154408	0.109906	0.00500918	0.136292	0.018728	0	0	0.0361177	0	0	0.0945406	0	0.0500894	0	0.00915847	0.0622024	0.0153382	0	0	0.0320482	0	0	0.00648982	0.00774083	0	0.00992403	0.0182146	0.0173278	0.00526195	0.013244	0.0399928	0	0	0.0135368	0.0173942	0	0	0.0424657	0	0	0	0	0.0437513	0	0.0115776	0.047551	0.00749266	0	0	0.0342178	0	0.0233259	0	0	0	0	0	0	0	0	0	0	0	0	0	0	0	0	0	0	0	0	0	0	0	0	0	0	0	0	0	0	0	0	0	0	0	0	0	0	0	0	0	0	0	0	0	0	0	0	0	0	0	0	0	0	0	0	0	0	0	0	0	0	0	0	0	0	0	0	0	0	0	0	0	0	0	0	0	0	0	0	0	0	0	0	0	0	0	0	0	0	0	0	0	0	0	0	0	0	0	0	0	0	0	0	0	0	0	0	0	0	0	0	0	0	0	0	0	0	0	0	0	0	0	0	0	0	0	0	0	0	0	0	0	0	0	0	0	0	0	0	0	0	0	0	0	0	0	0	0	0	0	0	0	0	0	0	0	0.0124343	0	0	0	0	0	0	0	0	0	0	0	0	0	0	0	0	0	0	0	0	0	0	0	0	0	0	0	0	0	0	0	0	0	0	0	0	0	0	0	0	0	0	0	0	0	0	0	0	0	0	0	0	0	0	0	0	0	0	0	0	0	0	0	0	0	0	0	0	0	0	0	0	0	0	0	0	0	0	0	0	0	0	0	0	0	0	0	0	0	0	0	0	0	0	0	0	0	0	0	0	0	0	0	0	0	0	0	0	0	0	0	0	0	0	0	0	0	0	0	0	0	0	0	0	0	0	0	0	0	0	0	0	0	0	0	0	0	0	0	0	0	0	0	0	0	0	0	0	0	0	0	0	0	0	0	0	0	0	0	0	0	0	0	0	0	0	0	0	0	0	0	0	0	0	0	0	0	0	0	0	0	0	0	0	0	0	0	0	0	0	0	0	0	0	0	0	0	0	0	0	0	0	0	0	0	0	0	0	0	0	0	0	0	0	0	0	0	0	0	0	0	0	0.00825108	0	0	0	0	0	0	0	0	0	0	0	0	0	0	0	0	0	0	0	0	0	0	0	0	0	0	0	0	0	0	0	0	0	0	0	0	0	0	0	0	0	0	0	0	0	0	0	0	0	0	0	0	0	0	0	0	0	0.00809251	0	0	0	0	0	0	0	0.00890229	0	0.00933052	0.00874034	0	0	0	0	0	0	0	0	0	0	0	0	0	0	0	0	0	0	0	0	0	0	0	0	0	0	0	0	0	0	0	0	0	0	0	0	0	0	0	0	0	0	0	0	0	0	0	0	0	0	0	0	0	0	0	0	0	0	0	0	0	0	0	0	0	0	0	0	0	0	0	0	0	0	0	0	0	0.00905207	0	0	0	0	0	0	0	0	0	0	0	0	0	0	0	0	0	0	0	0	0	0	0	0	0	0	0	0	0	0	0	0	0	0	0	0	0	0	0	0	0	0	0	0	0	0	0	0	0	0	0	0	0	0	0	0	0	0	0	0	0	0	0	0	0	0	0	0	0	0	0	0	0	0	0	0	0	0	0	0	0	0	0	0	0	0	0	0	0	0	0	0	0	0	0	0	0	0	0	0	0	0	0	0	0	0	0	0	0	0	0	0	0	0	0	0	0	0	0	0	0	0	0	0	0	0	0	0	0	0	0	0	0	0	0	0	0	0	0	0	0	0	0	0	0	0	0	0	0	0	0	0	0	0	0	0	0	0	0	0	0	0	0	0	0	0	0	0	0	0	0	0	0	0	0.00795414	0	0	0	0.0120332	0	0	0	0.0182255	0.00512825	0	0	0	0	0	0	0	0	0.00701009	0	0	0.00544262	0	0.00421593	0	0	0.0124701	0	0.0078819	0.00596935	0	0	0	0.00625835	0.0167712	0.0295541	0.0124264	0.0624065	0.00623668	0	0	0.0247532	0.00961859	0.0151128	0	0.0219181	0.00876313	0	0.0109026	0.010284	0.0154467	0.0046976	0	0	0	0.00612855	0	0.0198183	0	0	0	0	0.00592293	0	0	0	0	0	0.00667043	0.0143678	0	0.00494134	0.00700742	0	0	0.00807802	0	0	0.00476262	0	0	0	0.0132627	0.0394977	0.00665922	0.00761495	0.00378528	0	0.0423098	0	0	0.00905586	0.00621768	0	0.00537217	0	0	0	0	0	0.028034	0.00646323	0	0	0	0	0	0	0	0.00421776	0	0	0	0.00696914	0	0.00577688	0	0.00605614	0	0	0	0	0	0.0236821	0	0	0.0187588	0	0	0	0	0	0.0181558	0.0261584	0	0.0054364	0.00961264	0.0448177	0	0.0209128	0	0	0	0.0265734	0.0163751	0	0	0.0542245	0.00498071	0	0.0348859	0.00702593	0	0	0	0	0	0	0	0	0	0.0363874	0	0.0175711	0.00637575	0	0	0	0.0985808	0.0300819	0	0	0	0	0	0	0	0	0	0	0	0	0.742518	0.0155303	0	0.0238969	0	0	0.104663	0	0	0	0.0221985	0	0.0207415	0	0.0143349	0	0	0	0	0.248157	0	0	0	0.00755973	0	0.0463005	0	0	0	0	0	0	0	0.0062631	0.0452109	0	0	0.00610428	0.00723521	0	0	0	0	0	0.00648055	0	0	0.00601964	0	0.0130126	0	0.00644887	0	0.0177656	0	0	0.00845959	0.0247831	0.00442079	0	0	0	0	0.00658208	0	0	0	0	0	0	0	0	0	0	0	0	0	0	0	0	0	0	0	0	0	0	0	0	0	0	0	0	0	0.0133789	0.00674476	0.00925805	0	0	0	0	0.00734231	0	0	0	0	0.0130314	0	0.00848089	0	0.0101751	0	0.0213982	0.0191411	0	0.0208063	0.00595289	0	0.0447572	0.025472	0.027484	0.0264027	0	0	0	0.00903174	0.00402558	0.0346075	0.00595795	0.058852	0.00512503	0.00470817	0	0.010208	0.00462306	0	0.00489277	0	0.006018	0	0	0	0	0.00873119	0.00840178	0	0	0	0.00819603	0.0184609	0.0196529	0	0.00834675	0.0192272	0.00867967	0	0.0100016	0.0122354	0.0127001	0	0.0126626
SGB_8245	TP20200814-DZC86_DT2009055414-1_bin.329	0.00419096	0	0.00593842	0.00467502	0.00616222	0.00487548	0	0.00597355	0.00579273	0.00613266	0.00406494	0.00888828	0.0066282	0.00713795	0.0047739	0.00480278	0.00689917	0.00411927	0.0055657	0.00526378	0.00657434	0	0.00589206	0.00502554	0.00507185	0.0125428	0.00538849	0.00578912	0.00522027	0.00472736	0.00572539	0.00652559	0.00455461	0.00424055	0.00391731	0	0.00571853	0.00574058	0.00609929	0.00399718	0.00672072	0.00458387	0.0149851	0.00819316	0.0248588	0.00623548	0.00741431	0.0155981	0.00566907	0.00692951	0.00999158	0.0113979	0.0046416	0.0068807	0.0100712	0.0155315	0.00842622	0	0.0089731	0.0069493	0.0137352	0	0.00716539	0.014525	0.00906149	0.00550489	0.0071062	0.0115371	0.0060005	0.00781439	0.00533684	0.0126636	0.00917619	0.0130613	0.00563177	0.0128619	0.0121211	0.0114281	0.0124294	0	0.0168373	0.0129656	0.00596045	0.00786371	0	0.0118522	0.00460296	0.0234743	0	0.007381	0.00708392	0	0	0.00713803	0.0131746	0.0103944	0	0	0.00580035	0.00965439	0.00474815	0	0.0058454	0.006024	0	0	0	0	0.0126868	0.011699	0	0.0138422	0.00928862	0.0102034	0.00923767	0.00950173	0.0123542	0.013273	0.0111475	0.00770003	0.0459966	0.00713347	0.0522627	0.0587598	0.00765393	0.0102757	0.00794801	0.0113247	0.0165196	0.0124943	0.0332557	0.011376	0.00778367	0.00864322	0.00950527	0.00449595	0.00694803	0	0.00694446	0	0.00770588	0.00722197	0.00478346	0.00590057	0.0205859	0	0.00635009	0.00825574	0	0	0.00778418	0.0186772	0	0.0083948	0	0.012105	0.00685964	0.00480876	0.00857793	0.00501625	0.0048406	0.00626695	0	0.00480536	0.00494828	0.00648769	0.00897331	0.00423133	0.00510909	0.00457829	0.00659364	0.00484179	0.00611792	0.00514888	0	0.00426369	0.00526226	0.00747996	0.00623689	0.00583481	0.00647518	0.00456721	0.00776385	0.0058558	0.00528871	0.00537561	0	0.00503653	0.193329	0.00425187	0.00474816	0.00688356	0.00554241	0.00409169	0.00622884	0.00388714	0.00513621	0.00434359	0.00435353	0.00563346	0.0152165	0.00834479	0.00465975	0.00713361	0.0101967	0	0.0223621	0.00604406	0.00956842	0.00429507	0	0.022742	0.0207878	0.00606478	0.0079826	0.00931405	0.0239283	0.0223699	0.0212893	0.00483339	0.00905309	0.0204129	0.0345678	0.0104724	0.00952661	0.00616005	0.0046944	0.00996514	0.0416504	0.0362518	0.00587457	0.0114315	0.0107864	0.00698131	0.00877175	0.00610926	0.00762608	0.0073254	0.029074	0.0165056	0.0271305	0.0275717	0.0270604	0.00612881	0.012866	0.00603283	0.00523461	0.00992362	0.0160954	0.0155073	0.00901485	0.0112949	0.00872473	0.00500134	0.0167012	0.0280712	0.0107317	0.0111087	0.0179596	0.00598891	0.0101036	0.00613549	0.0131653	0.0175947	0.00598122	0.0245687	0.015604	0.0112449	0.0248388	0.00798742	0.0118681	0.0117305	0.00614489	0.0108297	0.00607512	0.010191	0.00552617	0.00849122	0.00475403	0.00458108	0.00498978	0.00614145	0.0147854	0.00861071	0.00653709	0.00544214	0.00651032	0.00882102	0.00614707	0.010703	0	0.0115944	0.011093	0.00669806	0.00568469	0.00931172	0.00448143	0.0185174	0.0131123	0.0114131	0.00776554	0.00800981	0.00462778	0	0.0218081	0.00466895	0.00559869	0.00534388	0.00462404	0.0204019	0.00569234	0.00517565	0.010523	0.00838952	0.0217529	0.0471386	0.00825033	0.021012	0.0117849	0.0222338	0.00810899	0.00735358	0.0145734	0.0100731	0.0303628	0.0061953	0.0122541	0.0157953	0.00940404	0.00654455	0.0053807	0.00810397	0.0125033	0.0158266	0.0118999	0.0226205	0.00876377	0.0092679	0.0109319	0.00922926	0.00832027	0.0176964	0.0206687	0.0123648	0.00877376	0.0104935	0.0153697	0.00781958	0.00873904	0.00952193	0.00802533	0.0107016	0.0091602	0.0145583	0.00754192	0.0107313	0.0151361	0.00985355	0.00594758	0.00776163	0.0313819	0.0134591	0.0184672	0.0100234	0.00624277	0.0224755	0.00912328	0.00921543	0	0	0	0	0	0	0	0	0	0	0	0	0	0	0	0	0	0	0	0	0	0	0	0	0	0	0	0	0	0	0	0	0	0	0	0	0	0	0	0	0	0	0	0	0	0	0	0	0	0	0.012622	0	0	0	0	0	0	0	0	0	0	0	0	0	0.00868186	0	0	0	0	0	0	0	0	0	0	0	0	0.00550947	0	0	0	0	0	0	0	0	0.00790218	0	0	0	0	0	0	0	0	0	0	0	0	0	0	0	0	0	0	0	0	0	0	0	0	0	0	0	0	0	0	0	0	0	0	0	0	0	0	0	0	0	0	0	0	0	0	0	0	0	0	0	0	0	0	0	0	0	0	0	0	0	0	0	0	0	0	0	0	0	0	0.0115439	0	0	0	0	0	0	0	0	0	0	0	0	0	0	0	0.00658415	0.00558718	0	0	0	0	0	0	0	0.00795299	0	0	0	0	0	0	0	0	0	0	0	0	0	0	0	0	0	0.00588811	0.00596372	0	0	0	0	0	0	0	0	0	0	0	0	0	0	0	0	0	0	0	0	0	0	0	0	0	0	0	0	0	0	0.0052879	0	0	0	0	0	0.00685683	0	0	0	0	0	0	0	0	0	0	0	0	0	0	0	0	0	0	0	0	0	0	0	0	0	0	0	0	0	0	0	0	0	0	0	0	0	0	0	0	0	0	0	0	0	0	0	0	0	0	0	0	0	0	0	0	0	0	0	0	0	0	0	0	0	0	0	0	0	0	0	0	0	0	0	0	0	0	0	0	0	0	0.00488364	0	0.00571243	0	0	0.00483757	0	0	0.00486661	0	0.0133087	0.00965393	0	0	0	0	0	0	0	0	0.0044759	0.00444159	0	0	0	0	0	0	0.00449412	0	0	0	0	0	0	0	0	0	0	0.00411052	0	0	0	0	0.00564004	0	0	0.0061916	0	0	0	0	0	0	0	0	0	0	0	0	0	0	0	0	0	0	0	0	0	0	0	0	0	0	0	0	0	0	0	0	0	0	0	0	0	0	0	0	0	0	0	0	0	0	0	0	0	0	0	0	0	0	0	0	0.00533578	0	0	0	0	0.00612121	0	0	0	0	0	0	0	0	0	0	0.00891291	0	0	0	0.0123611	0	0	0	0	0	0	0	0	0	0	0	0	0	0	0	0	0	0	0	0	0	0	0	0	0	0	0	0	0	0	0	0	0	0	0	0	0	0	0	0.00457992	0	0	0.0040541	0	0.00633063	0	0.00417398	0	0.00437845	0	0	0	0	0	0.0053085	0	0.00463482	0	0	0	0	0	0	0	0	0.00471028	0	0.00458465	0	0	0	0	0	0	0	0	0	0.00571454	0	0	0	0	0	0	0	0	0	0	0	0	0	0	0.00793196	0	0	0	0	0	0	0	0	0	0	0	0	0	0	0.00620362	0	0	0	0	0.00475092	0	0	0	0	0	0	0.00454602	0	0	0	0	0	0	0	0.0055148	0	0	0	0	0	0	0	0	0	0	0	0	0	0	0.00394253	0	0.00417468	0	0	0	0.00478805	0	0.00504543	0	0	0	0	0	0	0	0	0	0	0	0	0	0	0	0	0	0.00596483	0	0	0	0	0	0	0.00520468	0	0	0	0	0	0	0	0	0	0	0	0	0	0	0	0	0	0	0	0	0	0	0	0	0	0	0	0	0	0	0	0	0.00509504	0	0	0	0	0	0	0	0.00581157	0	0	0	0	0	0	0	0.0105813	0	0	0	0	0	0	0	0	0	0	0	0	0.00586339	0	0	0	0	0	0	0	0	0	0	0	0	0.00471036	0	0	0	0	0	0.00626295	0	0	0.00583006	0	0.00629427	0.00685637	0.0172319	0.050562	0.0266825	0.020745	0.00395538	0.0122416	0.00949307	0	0	0	0.00783938	0	0.0132475	0.0128531	0	0.00475962	0	0	0	0.00347919	0.0131002	0.00354719	0	0	0	0	0.00321324	0.00485639	0.0105613	0.00340671	0	0	0	0.00623172	0.00426019	0.00336309	0.00375301	0	0.00356457	0.00460339	0.00660324	0	0.00752481	0.0038733	0	0	0.00379522	0	0.00934952	0.006886	0.00300715	0.00380418	0.0037637	0.00473668	0.0040229	0	0.0073161	0.00331829	0.00473654	0	0.00324207	0	0.00390409	0	0.0152184	0.00362821	0.00322624	0	0.00362314	0.00451513	0.00399116	0	0	0.00409486	0.00759877	0.00452346	0.00424506	0.00403446	0.00487397	0.00381295	0.00456214	0.00804527	0.0109812	0	0.0073535	0.00516891	0.00910562	0.0106029	0.00630322	0.00597531	0.00695553	0.0153089	0	0.00888028	0.00570256	0.00624086	0	0.00384823	0.00916643	0.00893573	0.0117249	0.00653335	0	0.0217556	0.0126838	0.00743343	0.0122724	0.00639821	0.0109155	0.00944328	0.0549145	0.00931875	0.00946782	0.017306	0.00638173	0.0115453	0.00750808	0	0.00569031	0.00455108	0	0.00600195	0.00591992	0.00744748	0	0.00724547	0.00567828	0.00579804	0.00813557	0.00613199	0.00800118	0	0.0129522	0	0.00979884	0.00464869	0.00652728	0.00618928	0.0156886	0.00541881	0.00787844	0.00721698	0.00964408	0.00479194	0.00634598	0.0265098	0.0113775	0	0.00698956	0.00785068	0	0	0.00554324	0	0.00555129	0	0.00962599	0.00604029	0	0.0153241	0	0	0.00463691	0	0	0.00483034	0.00680093	0.00628349	0	0.0104818	0.00617446	0.00476031	0.0205983	0.00414466	0	0	0	0.00931744	0.00625661	0.00555719	0	0	0	0	0.00554151	0.00979532	0.00478848	0.00669431	0.00382477	0.00591709	0	0.00577154	0.00503602	0	0.0153834	0.297433	0.00595756	0.00537446	0.0139948	0.00781946	0.0233476	0.0064141	0	0.0217537	0	0.00679848	0.00507369	0.00647071	0.0155181	0.00463801	0.00977663	0.00565705	0.0125545	0.00877232	0.00799022	0.0214052	0.00471159	0	0.00504199	0.00903824	0	0.0061884	0.00711425	0.00359985	0.0191575	0.00564375	0.0077092	0	0.00544876	0.00478916	0.00350873	0.0097114	0.00630524	0	0.00586712	0	0.00487937	0.00522193	0.00749306	0.00896876	0	0.00872077	0.00965331	0.00319604	0	0.00457623	0.00602063	0	0.00356439	0.00454171	0	0	0	0	0.00627885	0	0.00874857	0	0	0.012002	0	0.00478616	0.00408907	0.00399419	0.00423377	0	0.0045712	0	0.00602578	0.0117272	0.0058773	0	0	0.00555178	0	0.00399656	0	0	0	0	0	0	0	0	0	0.00544154	0.00679981	0.00537965	0	0.00503111	0	0	0	0.00366034	0.00442667	0.00460769	0.00399118	0	0.00447985	0	0	0.00533104	0.00355506	0	0.00480809	0.00350228	0	0.00362037	0.00388926	0	0	0	0.00433249	0	0.00490576	0.00515429	0	0.00374131	0.00442817	0	0	0	0	0.00780371	0.00657198	0	0.00447462	0.00331121	0	0.0204508	0.00456808	0.00625297	0.00375962	0	0
SGB_8246	TP20200814-DZC96_DT2009055424-1_bin.389	0	0	0	0	0	0	0	0	0	0	0	0	0	0	0	0	0	0	0	0	0	0	0	0	0	0	0	0	0	0	0	0	0	0	0	0	0	0	0	0	0	0	0	0	0.015581	0	0	0	0	0	0	0	0	0	0	0	0	0	0	0	0	0	0	0	0	0	0	0	0	0	0	0	0	0	0	0	0	0	0	0	0	0	0	0	0	0	0	0.0121798	0	0	0	0	0	0	0	0	0	0	0	0	0	0	0	0	0	0	0	0	0	0	0	0	0	0	0	0	0	0	0	0	0.0133118	0	0	0	0	0	0	0	0	0	0	0	0	0	0	0	0	0	0	0	0	0	0	0	0	0	0	0	0	0	0	0	0	0	0	0	0	0	0	0	0	0	0	0	0	0	0	0	0	0	0	0	0	0	0	0	0	0	0	0	0	0	0	0	0	0	0	0	0	0	0	0	0	0	0	0	0	0	0	0	0	0	0	0	0	0	0	0	0	0	0	0	0	0	0	0	0	0	0	0	0	0	0	0	0	0	0	0	0	0	0	0	0	0.0117073	0	0	0	0	0	0	0	0	0	0	0	0	0	0	0	0	0	0	0	0	0.00619727	0	0	0	0	0	0	0	0	0	0	0	0	0	0	0	0	0	0	0	0	0	0	0	0	0	0	0	0	0	0	0	0	0	0	0	0	0	0	0	0	0	0	0	0	0	0	0	0	0	0	0	0	0	0	0	0	0	0.00620459	0	0	0	0	0	0	0	0	0	0	0	0.0089077	0	0	0	0	0	0	0	0	0	0	0	0	0	0	0	0	0	0	0	0	0	0	0	0	0	0	0	0	0	0	0	0	0	0	0	0	0	0	0	0	0	0	0	0	0	0	0	0	0	0	0	0	0	0	0	0	0	0	0	0	0	0	0	0	0	0	0	0	0	0	0	0	0	0	0	0	0	0	0	0	0	0	0	0	0	0	0	0	0	0	0	0	0	0	0	0	0	0	0	0	0	0	0	0	0	0	0	0	0	0	0	0	0	0	0	0	0	0	0	0	0	0	0	0	0	0	0	0	0	0	0	0	0	0	0	0	0	0	0	0	0	0	0	0	0	0	0	0	0	0	0	0	0	0	0	0	0	0	0	0	0	0	0	0	0	0	0	0	0	0	0	0	0	0	0	0	0	0	0	0	0	0	0	0	0	0	0	0	0	0	0	0	0	0	0	0	0	0	0	0	0	0	0	0	0	0	0	0	0	0	0	0	0	0	0	0	0	0	0	0	0	0	0	0	0	0	0	0	0	0	0	0	0	0	0	0	0	0	0	0	0	0	0	0	0	0	0	0	0	0	0	0	0	0	0	0	0	0	0	0	0	0	0	0	0	0	0	0	0	0	0	0	0	0	0	0	0	0	0	0	0	0	0	0	0	0	0	0	0	0	0	0	0	0	0	0	0	0	0	0	0	0	0	0	0	0	0	0	0	0	0	0	0	0	0	0	0	0	0	0	0	0	0	0	0	0	0	0	0	0	0	0	0	0	0	0	0	0	0	0	0	0	0	0	0	0	0	0	0	0	0	0	0	0	0	0	0	0	0	0	0	0	0	0	0	0	0	0	0	0	0	0	0	0	0	0	0	0	0	0	0	0	0	0	0	0	0	0	0	0	0	0	0	0	0	0	0	0	0	0	0	0	0	0	0	0	0	0	0	0	0	0	0	0	0	0	0	0	0	0	0	0	0	0	0	0	0	0	0	0	0	0	0	0	0	0	0	0	0	0	0	0	0	0	0	0	0	0	0	0	0	0	0	0	0	0	0	0	0	0	0	0	0	0	0	0	0	0	0	0	0	0	0	0	0	0	0	0	0	0	0	0	0	0	0	0	0	0	0	0	0	0	0	0	0	0	0	0	0	0	0	0	0	0	0	0	0	0	0	0	0	0	0	0	0	0	0	0	0	0	0	0	0	0	0	0	0	0	0	0	0	0	0	0	0	0	0	0	0	0	0	0	0	0	0	0	0	0	0	0	0	0	0	0	0	0	0	0	0	0	0	0	0	0	0	0	0	0	0	0	0	0	0	0	0	0	0	0	0	0	0	0	0	0	0	0	0	0	0	0	0	0	0	0	0	0	0	0	0	0	0	0	0	0	0	0	0	0	0	0	0	0	0	0	0	0	0	0	0	0	0	0	0	0	0	0	0	0	0	0	0	0	0	0	0	0	0	0	0	0	0	0	0	0	0	0	0	0	0	0	0	0	0	0	0	0	0	0	0	0	0	0	0	0	0	0	0	0	0	0	0	0	0	0	0	0	0	0	0	0	0	0	0	0	0	0	0	0	0	0	0	0	0	0	0	0	0	0	0	0	0	0	0	0	0	0	0	0	0	0	0	0	0	0	0	0	0	0	0	0	0	0	0	0.00700001	0	0	0	0	0	0	0	0	0	0	0	0	0	0	0	0	0	0	0	0	0	0	0	0	0	0	0	0	0	0	0	0	0	0	0	0	0	0	0	0.116416	0	0	0.0528348	0.0281237	0	0.00709355	0.00460759	0	0.0064274	0.0171365	0	0.0131168	0	0	0	0	0.0473479	0	0.102917	0.0213388	0	0.0332354	0.0433053	0.0307066	0	0.0695829	0.00644474	0.00890965	0.00536337	0	0	0.0261207	0	0.0197186	0.00503491	0	0.0140417	0	0.0378612	0	0.0151341	0	0.00542236	0.00535425	0.0106414	0.00679198	0.0043378	0.0132726	0	0.00461772	0.0490419	0.0437512	0	0.00639214	0.0475564	0.0185186	0	0	0.00533688	0.00490405	0	0.00447131	0	0.0440352	0	0.543954	0.0458658	0.0407602	0.0258261	0.025538	0	0	0	0	0	0.00915946	0	0	0	0	0	0	0	0	0	0.37167	0	0	0	0	0.0177658	0	0	0	0	0	0	0	0	0.126917	0	0	0	0	0	0	0	0	0	0	0	0	0	0	0	0.00715435	0	0	0	0	0	0	0.0332869	0	0	0	0	0	0	0	0.0199795	0	0	0	0	0	0	0	0	0	0.00646094	0	0	0.0191599	0	0	0	0	0	0	0	0.0772939	0	0	0	0	0.559387	0.0249219	0	0	0	0	0	0	0	0	0	0.689112	0.141875	0	0	0	0	0	0	0	0	0	0	0	0	0	0	0	0	0	0	0	0	0	0	0	0	0.103272	0	0	0	0	0	0	0	0	0	0	0	0	0	0	0	0	0	0	0	0.00633183	0	0	0	0	0	0	0	0.00732359	0	0	0	0	0	0	0	0	0	0	0	0	0	0	0	0	0	0	0	0	0	0	0	0	0	0	0	0.221202	0	0	0	0	0	0	0	0	0	0	0	0.0103299	0	0	0	0	0	0	0.00830575	0	0	0	0	0	0	0.00738998	0	0.0153669	0	0.0187508	0.0207528	0	0	0	0	0	0	0.0145282	0.00540693	0	0.0385921	0.0260068	0	0.0348033	0	0.0119612	0.00892095	0	0	0	0	0.0423323	0.0480213	0.0536869	0	0.046993	0.0177637	0	0	0	0	0	0	0	0	0	0.0114073	0.0157973	0	0	0	0	0.00798452
SGB_8247	TP20200815-DZC22_DT2009055492-1_bin.194	0	0	0	0	0	0	0	0	0	0	0	0	0	0	0	0	0	0	0	0	0	0	0	0	0	0	0	0	0	0	0	0	0	0	0	0	0	0	0	0	0	0	0	0	0	0	0	0	0	0	0	0	0	0	0	0	0	0	0	0	0	0	0	0	0	0	0	0	0	0	0	0	0	0	0	0	0	0	0	0	0	0	0	0	0	0	0	0	0	0	0	0	0	0	0	0	0	0	0.00680224	0	0	0	0	0	0	0	0	0	0	0	0	0	0	0	0	0	0	0	0	0	0	0	0	0	0	0	0	0	0	0	0	0	0	0	0	0	0	0	0	0	0	0	0	0	0	0	0	0	0	0	0	0	0	0	0	0.00523039	0	0	0	0	0	0	0	0	0	0	0	0	0	0	0	0	0	0	0	0	0	0	0	0	0	0	0	0	0	0	0	0	0.0107434	0	0	0	0	0	0	0	0	0	0	0	0	0.0333445	0	0	0	0	0.00572993	0.0257785	0	0	0	0.00564577	0.00876906	0	0	0	0.00652672	0.00589282	0.00872729	0	0	0	0	0.0217484	0	0	0	0	0	0.00921579	0	0	0	0	0	0	0	0	0	0	0	0	0	0	0	0	0	0	0	0	0	0	0	0	0	0	0	0	0	0	0	0.0053157	0	0	0	0	0	0	0	0	0	0	0	0	0	0	0	0	0	0	0	0	0	0	0	0	0	0	0	0	0	0	0	0	0	0	0	0	0	0	0	0	0	0	0	0	0	0	0	0	0	0	0	0	0	0	0	0	0	0	0	0	0	0	0	0	0	0	0	0	0	0	0	0	0	0	0	0	0	0	0	0	0	0	0	0	0	0	0	0	0	0	0	0	0	0	0	0	0	0	0.00777999	0	0	0	0	0	0	0	0	0	0	0	0	0	0	0	0	0	0	0	0	0	0	0	0	0	0	0	0	0	0	0	0	0	0	0	0	0	0	0	0	0	0	0	0	0	0	0	0	0	0	0	0	0	0	0	0	0	0	0	0	0	0	0	0	0	0	0	0	0	0	0	0	0	0	0	0	0	0	0	0	0	0	0	0	0	0	0	0	0	0	0	0	0	0	0	0	0	0	0	0	0	0	0	0	0	0	0	0	0	0	0	0	0	0	0	0	0	0	0	0	0	0	0	0	0	0	0	0	0	0	0	0	0	0	0	0	0	0	0	0	0	0	0	0	0	0	0	0	0	0	0	0	0	0	0	0	0	0	0	0	0	0	0	0	0	0	0	0	0	0	0	0	0	0	0	0	0	0	0	0	0	0	0	0	0	0	0	0	0	0	0	0	0	0	0	0	0	0	0	0	0	0	0	0	0	0	0	0	0	0	0	0	0	0	0	0	0	0	0	0	0	0	0	0	0	0	0	0	0	0	0	0	0	0	0	0	0	0	0	0	0	0	0	0	0	0	0	0	0	0	0	0	0	0	0	0	0	0	0	0	0	0	0	0	0	0	0	0	0	0	0	0	0	0	0	0	0	0	0	0	0	0	0	0	0	0	0	0	0	0	0	0	0	0	0	0	0	0	0	0	0	0	0	0	0	0	0	0	0	0	0	0	0	0	0	0	0	0	0	0	0	0	0	0	0	0	0	0	0	0	0	0	0	0	0	0	0	0	0	0	0	0	0	0	0	0	0	0	0	0	0	0	0	0	0	0	0	0	0	0	0	0	0	0	0	0	0	0	0	0	0	0	0	0	0	0	0	0	0	0	0	0	0	0	0	0	0	0	0	0	0	0	0	0	0	0	0	0	0	0	0	0	0	0	0	0	0	0	0	0	0	0	0	0	0	0	0	0	0	0	0	0	0	0	0	0	0	0	0	0	0	0	0	0	0	0	0	0	0	0	0	0	0	0	0	0	0	0	0	0	0	0	0	0	0	0	0	0	0	0	0	0	0	0	0	0	0	0	0	0	0	0	0	0	0	0	0	0	0	0	0	0	0	0	0	0	0	0	0	0	0	0	0	0	0	0	0	0	0	0	0	0	0	0	0	0	0	0	0	0	0	0	0	0	0	0	0	0	0	0	0	0	0	0	0	0	0	0	0	0	0	0	0	0	0	0	0	0	0	0	0	0	0	0	0	0	0	0	0	0	0	0	0	0	0	0	0	0	0	0	0	0	0	0	0	0	0	0	0	0	0	0	0	0	0	0	0	0	0	0	0	0	0	0	0	0	0	0	0	0	0	0	0	0	0	0	0	0	0	0	0	0	0	0	0	0	0	0	0	0	0	0	0	0	0	0	0	0	0	0	0	0	0	0	0	0	0	0	0	0	0	0	0	0	0	0	0	0	0	0	0	0	0	0	0	0	0	0	0	0	0	0	0	0	0	0	0	0	0	0	0	0	0	0	0	0	0	0	0	0	0	0	0	0	0	0	0	0.00601524	0	0	0	0	0	0	0	0	0	0	0	0	0	0	0	0	0	0	0	0	0	0	0	0	0	0	0	0	0	0	0	0	0	0	0	0	0	0	0.00803926	0	0	0	0.00559157	0	0.0237253	0	0	0	0	0	0.0103519	0.00652309	0	0	0	0	0	0	0.0054994	0	0	0	0	0	0	0	0	0	0	0	0	0	0	0	0	0	0	0	0.0046	0	0	0	0	0	0	0	0.00368594	0.0051141	0	0	0	0	0	0	0	0	0	0	0	0	0	0	0.00462951	0	0	0	0	0	0	0	0	0	0.00580721	0.00487908	0	0	0	0	0	0.00590284	0	0	0	0	0	0	0	0	0	0.0300872	0	0	0	0	0	0.00419326	0	0	0	0	0	0	0	0	0	0	0	0	0.00963178	0	0	0.0327006	0	0	0	0	0	0	0	0	0	0	0	0	0	0.0118401	0	0	0	0	0	0	0.00630262	0	0	0	0	0	0	0	0.00529146	0	0	0	0	0	0.00465059	0	0	0	0.0530299	0	0	0	0	0	0	0	0	0	0	0	0	0	0	0	0	0.00667433	0	0	0	0	0	0	0	0	0	0	0	0	0	0	0	0.0136784	0	0	0	0	0	0	0	0	0	0	0	0	0	0	0	0	0	0.00576669	0	0	0	0	0	0	0	0	0	0	0	0.133241	0	0	0	0	0.193766	0	0	0	0	0	0	0	0	0	0	0	0	0.00818354	0	0	0	0	0	0.010308	0.00606923	0	0	0	0	0.0101513	0	0.0139561	0	0	0	0	1.18468	0	0	0.0905185	0	0	0.121468	0	0	0.00452993	0	0	0	0	0	0	0.00868044	0	0	0.01029	0	0	0.0157091	0	0	0.0172328	0.0128316	0.0681706	0	0	0	0	0	0	0	0	0	0	0	0	0	0	0	0.00448159	0	0	0.00479662	0	0	0.00567775	0	0	0	0	0	0	0	0	0	0	0	0	0	0	0	0	0	0	0	0	0	0	0	0	0	0	0	0.0046266	0	0	0	0	0
SGB_8248	TP20200815-DZC22_DT2009055492-1_bin.233	0	0	0	0	0	0	0	0	0	0	0	0	0	0	0	0	0	0	0	0	0	0	0	0	0	0	0	0	0	0	0	0	0	0	0	0	0	0	0	0	0.00743413	0	0.00474099	0	0	0	0	0.00540876	0	0	0	0	0	0	0	0.00640992	0	0.00592378	0	0.00634397	0	0	0	0.00510622	0	0.00621068	0.00719619	0.00597909	0	0	0	0	0.015534	0	0	0	0	0	0	0	0	0	0	0	0	0	0	0	0	0	0	0	0	0	0	0	0	0	0	0	0	0	0	0	0	0	0	0	0	0	0	0	0	0	0	0	0	0	0	0	0	0.0147311	0	0.00549007	0.0138499	0	0	0	0	0	0	0.00649731	0.0136663	0	0	0	0	0	0.0240977	0	0	0	0	0	0.0242604	0	0	0	0	0	0	0.0233376	0	0	0	0	0	0	0	0	0	0	0	0	0	0	0	0	0	0	0	0	0	0	0	0	0	0	0	0	0	0	0	0	0	0	0	0	0	0	0	0	0	0	0	0	0	0	0	0	0	0	0	0	0	0	0	0	0.00596411	0	0	0	0	0	0.00796267	0	0	0	0	0	0.00822256	0	0	0	0	0.012896	0	0.0056662	0	0.0122419	0	0	0	0	0	0.0101292	0	0.00810696	0	0	0	0	0	0	0	0.00713721	0	0	0	0	0.00956497	0	0	0	0	0	0	0.0110934	0	0.00995038	0	0	0	0.0068622	0	0	0	0	0	0	0	0.0100297	0	0	0	0.0113641	0	0.0108008	0.00520055	0	0.004993	0	0	0	0	0	0	0.0154492	0	0	0	0	0.0165404	0	0	0.0143868	0	0	0	0	0	0.0151772	0	0	0	0	0	0	0	0	0	0	0	0	0	0.0386524	0	0.00855885	0	0	0.0689762	0	0.0189334	0	0	0	0.00583016	0	0	0	0.0134313	0	0	0	0	0	0	0	0	0	0	0	0	0	0	0	0.0132784	0	0.00532352	0	0	0	0	0.00919559	0	0	0	0	0	0	0	0.0101375	0.010877	0	0	0	0	0	0	0	0	0	0	0	0	0	0	0	0	0	0	0	0	0	0	0	0	0	0	0	0	0	0	0	0	0	0	0	0	0	0	0	0	0	0	0	0	0	0	0	0	0	0	0	0	0	0	0	0	0	0	0	0	0	0	0	0	0	0	0	0	0	0	0	0	0	0	0	0	0	0	0	0	0	0	0	0	0	0	0	0	0	0	0	0	0	0	0	0	0	0	0	0	0	0	0	0	0	0	0	0	0	0	0	0	0	0	0	0	0	0	0	0	0	0	0	0	0	0	0	0	0	0	0	0	0	0	0	0	0	0	0	0	0	0	0	0	0	0	0	0	0	0	0	0	0	0	0	0	0	0	0	0	0	0	0	0	0	0	0	0	0	0	0	0	0	0	0	0	0	0	0	0	0	0	0	0	0	0	0	0	0	0	0	0	0	0	0	0	0	0	0	0	0	0	0	0	0	0	0	0	0	0	0	0	0	0	0	0	0	0	0	0	0	0	0	0	0	0	0	0	0	0	0	0	0	0	0	0	0	0	0	0	0	0	0	0	0	0	0	0	0	0	0	0	0	0	0	0	0	0	0	0	0	0	0	0	0	0	0	0	0	0	0	0	0	0	0	0	0	0	0	0	0	0	0	0	0	0	0	0	0	0	0	0	0	0	0	0	0	0	0	0	0	0	0	0	0	0	0	0	0	0	0	0	0	0	0	0	0	0	0	0	0	0	0	0	0	0	0	0	0	0	0	0	0	0	0	0	0	0	0	0	0	0	0	0	0	0	0	0	0	0	0	0	0	0	0	0	0	0	0	0	0	0	0	0	0	0	0	0	0	0	0	0	0	0	0	0	0	0	0	0	0	0	0	0	0	0	0	0	0	0	0	0	0	0	0	0	0	0	0	0	0	0	0	0	0	0	0	0	0	0	0	0	0	0	0	0	0	0	0	0	0	0	0	0	0	0	0	0	0	0	0	0	0	0	0	0	0	0	0	0	0	0	0	0	0	0	0	0	0	0	0	0	0	0	0	0	0	0	0	0	0	0	0	0	0	0	0	0	0	0	0	0	0	0	0	0	0	0	0	0	0	0	0	0	0	0	0	0	0	0	0	0	0	0	0	0	0	0	0	0	0	0	0	0	0	0	0	0	0	0	0	0	0	0	0	0	0	0	0	0	0	0	0	0	0	0	0	0	0.00934003	0	0	0	0.0146956	0	0	0	0	0	0	0	0	0	0	0	0	0	0	0	0	0	0	0	0	0	0	0	0	0	0	0	0	0	0	0	0	0	0	0	0	0	0	0	0	0	0	0	0	0	0	0	0	0	0	0	0	0	0	0	0	0	0	0	0	0	0	0	0	0	0	0	0	0	0	0	0	0	0	0	0	0	0	0	0	0	0	0	0	0	0	0	0	0	0	0	0	0	0	0	0	0	0	0	0	0	0	0	0	0	0	0	0	0	0	0	0	0	0	0	0	0	0	0	0	0	0	0	0	0	0	0	0	0	0	0	0	0	0	0	0	0	0	0	0	0	0	0	0	0	0	0	0	0	0	0	0	0	0	0	0	0	0	0	0	0	0	0	0	0	0	0	0	0	0	0	0	0	0	0.0147532	0	0	0	0	0	0	0	0	0.00894827	0	0	0.00644778	0	0	0	0	0	0	0	0	0	0.0515458	0.0361865	0	0.00500376	0	0	0.0117187	0.0117443	0	0	0.00835744	0	0	0.0101128	0	0	0.0222387	0.0572313	0	0.00609379	0.0281731	0	0.0397002	0.00536203	0	0.00856846	0	0.0473731	0	0.0110882	0	0	0	0	0	0.00683663	0	0	0	0	0.0172599	0.00784829	0	0.00488189	0	0.0742179	0.0151656	0.0176586	0.00793759	0.108911	0	0.0107282	0	0.037584	0.0198017	0	0.0133656	0	0	0	0	0.0113895	0	0	0	0	0	0.0853269	0	0	0	0	0	0	0	0	0.010598	0	0.00992335	0	0	0	0	0	0	0	0	0	0	0	0	0	0	0	0	0	0.00768377	0	0.00918625	0	0	0	0	0	0	0	0	0	0	0	0	0	0	0	0	0	0	0	0	0	0	0	0	0	0	0	0	0	0	0	0	0	0	0	0	0	0	0	0	0	0	0.0239899	0	0	0	0	0	0	0	0	0	0	0	0.03833	0	0	0	0	0.0208885	0	0.173313	0	0	0	0	0	0	0	0	0	0	0	0	0	0	0	0	0	0	0	0	0	0	0	0	0	0	0	0.297402	0	0	0	0	0	0	0	0	0	0	0.00720841	0	0	0	0	0	0.528097	0.753859	0	0	0	0	0	0	0	0	0	0	0.0188885	0	0	0	0	0.769642	0	0	0	0	0.00495877	0	0	0	0.0185317	0.0326824	0	0	0	0	0	0	0	0.247818	0	0	0	0	0	0.00558173	0	0	0	0	0	0	0	0	0	0	0	0	0	0.0752278	0	0	0	0	0	0	0.0295871	0	0.0363047	0.0808362	0	0	0.00590014	0.0288105	0	0	0	0	0	0.00483414	0	0.0179664	0.0548947	0	0.0187771	0.00618248	0	0	0.00749061	0	0	0	0.362767	0.00517912	0	0.015061	0.0049219	0.0134886	0	0	0	0.00552734	0	0.570797	0.00993489	0	0.00940882	0.00533672	0.00536502	0	0	0.0444978	0	0	0.00423478	0.00471301	0	0.0123716	0
SGB_8249	TP20200815-DZC22_DT2009055492-1_bin.51	0	0	0.00992879	0	0.0191084	0.00521168	0	0.00765263	0	0.0107653	0	0	0.00764086	0.0107399	0	0	0	0	0	0	0	0	0	0	0	0.0112432	0	0.00810101	0	0	0	0.0101189	0	0	0	0	0.0165727	0.00908337	0	0	0	0	0	0	0.00865951	0	0	0.00871045	0	0	0	0	0	0	0	0.0081382	0.005639	0	0	0	0.00504448	0	0	0	0	0	0	0	0.00548671	0.00639379	0	0.00931167	0.0107472	0	0	0	0	0	0	0	0	0	0	0	0	0	0.0142689	0.00594741	0	0	0	0	0	0	0.00941014	0	0	0	0.00468494	0	0	0	0	0	0	0.0095676	0	0	0	0	0	0	0	0.00885634	0.00807921	0.0458262	0.0101282	0.00748389	0.00777202	0.00629188	0.0121137	0.0080206	0	0.00660796	0.00983581	0.0422422	0.00786937	0.0115748	0.133168	0.113685	0.0112148	0.00879843	0.00755569	0.00722007	0.0491351	0.00574996	0	0	0.00541583	0	0	0	0	0	0.0248685	0	0	0	0	0	0.00764574	0.0236636	0	0	0	0.0076601	0	0	0	0	0	0	0	0	0	0	0	0	0	0	0	0	0	0	0	0	0	0	0	0	0	0	0	0	0	0	0	0	0	0	0	0	0	0	0	0	0	0	0	0	0	0.00553717	0.0127909	0	0	0	0.0121718	0	0.00550377	0	0	0.0124475	0	0	0	0	0.015191	0.0122646	0	0	0	0.00837315	0	0	0	0.045671	0	0	0	0.019126	0	0.00497925	0	0	0	0	0.00549163	0	0	0	0	0.00729721	0	0	0.00582545	0	0	0	0	0.00941972	0.0124642	0.00647885	0.00583901	0	0	0	0	0	0	0	0	0	0.0076308	0	0.0829999	0.00811917	0.005552	0.0086117	0.00808853	0	0.00812018	0	0	0	0	0	0.00966402	0	0.0119594	0	0.0119145	0.00913334	0	0	0	0	0.0336355	0	0	0	0	0.00720025	0	0	0.0079431	0	0	0	0.00926255	0.0063173	0	0	0	0	0	0	0.00884116	0	0	0	0.0101848	0	0	0	0.00706699	0.00888666	0	0	0	0	0.00660248	0	0	0.00709329	0.0118537	0.00884535	0	0.0132387	0	0.00977695	0	0	0	0	0	0	0	0	0	0	0	0	0	0.00655031	0	0	0.00703862	0	0	0	0	0	0	0	0	0	0	0	0	0	0.020315	0	0	0.00594055	0	0	0.00563883	0	0	0	0	0	0	0	0	0	0	0	0	0	0	0	0	0	0	0	0	0	0	0	0	0	0	0	0	0	0	0	0	0	0	0	0	0	0	0	0	0	0	0	0	0	0	0	0	0	0	0	0.019493	0	0	0	0	0	0	0	0	0	0	0	0	0	0.0135606	0	0	0	0	0	0	0	0	0	0	0	0	0	0	0	0	0	0	0	0	0	0.0123852	0	0	0	0	0	0	0	0	0	0	0	0	0	0	0	0	0	0	0	0	0	0	0	0	0	0	0.0068443	0	0	0	0	0	0	0	0	0	0	0	0.00789014	0	0	0	0	0	0	0	0	0	0	0	0	0	0	0	0	0	0	0	0	0	0	0	0	0	0	0	0	0	0	0	0.0227307	0	0	0	0	0	0	0	0	0	0	0	0	0	0	0	0.00912583	0	0	0	0	0	0	0	0	0.00867878	0	0	0	0	0	0	0	0	0	0	0	0	0	0	0	0	0	0.0288465	0	0	0	0	0	0	0	0.00776626	0.0131404	0	0	0	0	0	0	0	0	0	0	0.0124398	0.0083884	0	0.00942161	0	0	0	0.00782328	0	0.0104372	0	0	0.00785671	0.00665411	0	0	0	0	0.0101177	0	0	0	0	0	0	0	0	0	0	0	0	0	0	0	0	0	0	0	0	0	0	0	0	0	0	0	0	0	0	0	0	0	0	0	0	0	0	0	0	0	0	0	0	0	0	0	0	0	0	0	0	0	0	0	0	0	0	0	0	0	0	0	0	0	0	0	0	0	0	0	0	0	0	0	0	0	0	0	0	0	0	0	0	0.00513254	0	0	0	0	0	0	0	0	0	0	0	0	0	0	0	0	0	0	0	0	0	0	0	0	0	0	0	0	0	0	0	0	0	0	0	0	0	0	0	0	0	0	0	0	0.0120845	0	0.0135505	0.0167414	0	0	0.0104221	0.0220445	0.00850372	0	0	0	0.0369454	0	0.0132436	0.00675499	0	0.00644816	0	0	0	0	0	0.0212975	0	0.0161492	0.0166011	0	0	0	0.00983857	0	0	0	0.021694	0	0	0	0	0	0	0	0.00818911	0	0	0	0	0	0	0	0	0	0	0	0	0.00718797	0.00729384	0	0	0	0	0	0	0	0	0	0.00609946	0	0	0	0.0117981	0	0	0.0209701	0	0	0	0.0275447	0	0	0	0	0	0.00738091	0	0	0	0	0	0	0	0	0	0	0	0	0	0	0.00702112	0	0.00774026	0	0	0	0	0	0	0	0	0	0	0	0	0	0	0	0	0	0	0	0	0	0	0	0	0	0	0	0	0	0	0	0	0	0	0	0	0	0	0	0	0	0	0.00635902	0	0.0054119	0	0	0	0	0	0	0	0	0	0	0	0	0.0108019	0.00977963	0	0	0	0	0	0	0	0	0	0	0	0	0	0	0	0	0	0	0	0	0	0	0	0	0	0	0	0	0	0	0	0	0	0	0	0	0	0	0	0	0	0	0	0	0	0	0	0	0	0	0.00555312	0	0	0	0	0	0.0053468	0.00525265	0	0.00563425	0	0	0	0	0	0	0	0	0	0	0	0	0	0	0	0	0	0	0	0	0	0	0	0	0	0	0	0.00748879	0.00548031	0	0	0.0074414	0	0	0	0	0.005072	0	0	0	0	0	0	0	0	0	0.00535777	0	0	0.00773866	0	0	0	0	0	0	0	0	0	0	0.00571661	0	0	0.00630468	0.00594545	0	0	0	0	0	0	0	0	0	0	0	0	0	0	0	0	0	0.0274993	0	0	0	0	0	0	0	0	0	0.00764576	0	0	0	0	0	0	0.00569145	0	0	0	0	0	0	0	0	0	0	0.00902767	0	0	0	0.0111343	0.00612821	0	0.00788867	0	0.00763863	0.00958027	0	0.0463498	0.0153771	0	0	0.00649641	0.00645049	0	0	0	0.00442578	0	0.011673	0.0124644	0	0	0	0	0	0	0.00554237	0.00581886	0	0	0	0.140912	0	0.0384321	0.00999227	0.00460567	0	0	0	0	0.00392465	0.00407175	0	0	0	0.00560006	0.0101681	0	0.00546146	0.00506586	0	0	0	0	0.00540449	0.00865995	0	0	0	0	0	0	0	0	0.00724927	0	0	0	0.00526569	0.0148492	0.00806526	0.00493894	0.00797704	0	0	0.0368739	0	0	0	0	0.0103632	0.00743935	0	0	0	0.0093933	0	0.00845514	0.00568989	0	0	0	0	0	0	0	0	0.0232527	0	0	0	0.0095213	0	0	0	0.00413774	0	0.00928982	0	0.00634798	0	0	0	0.00534514	0	0	0.0232103	0	0.015297	0.0195022	0	0.0120028	0	0	0	0	0.178658	0	0	0	0	0	0	0	0	0	0	0	0	0	0.00774481	0.00489619	0	0	0	0.00831125	0	0	0.00920065	0	0	0.00763953	0	0	0	0	0	0	0.537952	0	0	0.00513894	0	0.00900264	0	0	0	0	0	0	0.00918152	0	0	0	0.0400647	0.0107785	0	0	0	0	0	0	1.10315	0	0	0	0.0178457	0	0.0139026	0	0	0.0157278	0	0	0	0	0	0	0	0	0	0	0	0.00539504	0	0	0	0.00977704	0	0	0	0.00918459	0	0	0	0	0	0	0	0.897908	0	0.0366687	0	0	0	0.890232	0.46188	0	0.725116	0	0.00627642	0	0.797691	0	0	0	0	0.903028	0	0.0129685	0	0	0.00662847	0	0.782058	0.00596354	0	0	0	0.0167396	0	0	0	0.0127726	0	0	0	0	0.0048364	0	0	0.101867	0	0	0	0	0	0.00620462	0	0	0	0	0.00474542	0	0.0682503	0	0.00994999	0	0	0.00689546	0	0	0	0	0	0	0.00858973	0	0	0	0	0	0.0047535	0	0	0.00639409	0.00769224	0	0	0	0	0.00649162	0.00512663	0	0.0133793	0	0	0.00682566	0	0	0.00483845	0	0	0.0130574	0.0121893	0	0.00445839	0	0.0051511	0.00508554	0.0166689	0.0169993	0	0.0121499	0	0.00619429	0	0.00708234	0	0.00786446	0.00764975	0	0.00434061	0	0.00817929	0.0059814	0.00535403	0.00912049	0.00442378	0	0
SGB_8250	TP20200815-DZC41_DT2009055511-1_bin.110	0	0	0	0	0	0	0	0	0	0	0	0	0	0	0	0	0	0	0	0	0	0	0	0	0	0.00805832	0	0	0	0	0	0	0	0	0	0	0	0	0	0	0	0	0	0	0	0	0	0	0	0	0	0.00573693	0	0	0	0	0	0	0	0	0.00736908	0	0	0	0	0	0	0	0	0	0	0	0	0.0099828	0	0.00951595	0	0	0	0	0	0	0	0	0	0	0	0	0	0	0	0	0	0	0.00580308	0	0	0	0	0	0	0	0	0	0	0	0	0	0	0	0	0	0	0.00631076	0	0	0.00679909	0	0	0	0.0152833	0	0	0.00553686	0	0	0	0.00691858	0	0	0	0	0	0	0	0	0	0	0	0	0	0	0	0	0	0	0	0	0	0	0	0	0	0	0	0	0	0	0	0	0	0	0	0	0	0	0	0	0	0	0	0	0	0	0	0	0	0	0	0	0	0	0	0	0	0	0	0	0	0	0	0	0	0	0	0	0	0	0	0	0	0	0	0	0	0	0.0516697	0	0	0	0	0.0520291	0	0	0	0.00611484	0.0565837	0.0522122	0	0	0	0.00781338	0	0	0.00589257	0	0	0	0	0.0139009	0	0	0	0	0	0	0	0	0	0	0	0	0	0	0	0	0	0	0	0	0	0	0	0	0	0	0	0	0	0	0	0	0	0	0	0	0	0	0	0	0.00661603	0	0	0	0	0	0	0	0	0	0	0	0	0	0	0	0	0	0	0	0	0	0	0	0	0	0	0	0	0	0	0.0053894	0	0	0	0	0	0	0	0	0	0	0	0	0	0	0	0	0	0	0	0	0	0	0	0	0	0.00902614	0	0	0	0	0	0	0	0	0	0	0	0	0	0	0	0	0	0	0	0	0	0	0	0	0	0	0	0	0	0	0	0	0.0107664	0	0.00813695	0	0	0	0	0	0	0	0	0	0	0	0	0	0	0	0	0	0	0	0	0	0	0	0	0	0	0	0	0	0	0	0	0	0	0	0	0	0	0	0	0	0	0	0	0	0	0	0	0	0	0	0	0	0	0	0.012866	0	0	0	0	0	0	0	0	0	0	0	0	0	0	0	0	0	0	0	0	0	0	0	0	0	0	0	0	0	0	0	0	0	0	0	0.00955237	0	0	0	0	0	0	0	0	0	0	0	0	0	0	0	0	0	0	0	0	0	0	0	0	0	0	0	0	0	0	0	0	0	0	0	0	0	0	0	0	0	0	0	0	0	0	0	0	0	0	0	0	0	0	0	0	0	0	0	0	0	0	0	0	0	0	0	0	0	0	0.0149727	0	0	0	0	0	0	0	0	0	0	0	0	0	0	0	0	0	0	0	0	0	0	0	0	0	0	0	0	0	0	0	0	0	0	0	0	0	0	0	0	0	0	0	0	0	0	0	0	0	0	0	0	0	0	0	0	0	0	0	0	0	0	0	0	0	0	0	0	0	0	0	0	0	0	0	0	0	0	0	0	0	0	0	0	0	0	0	0	0	0	0	0	0	0	0	0	0	0	0	0	0	0	0	0	0	0	0	0	0	0	0	0	0	0	0	0	0	0	0	0	0	0	0	0	0	0	0	0	0	0	0	0	0	0	0	0	0	0	0	0	0	0	0	0	0	0	0	0	0	0	0	0	0	0	0	0	0	0	0	0	0	0	0	0	0	0	0	0	0	0	0	0	0	0	0	0	0	0	0	0	0	0	0	0	0	0	0	0	0	0	0	0	0	0	0	0	0	0	0	0	0	0	0	0	0	0	0	0	0	0	0.00629601	0	0	0	0	0	0	0	0	0	0	0	0	0	0	0	0	0	0	0	0	0	0	0	0	0	0	0	0	0	0	0	0	0	0	0	0	0	0	0	0	0	0	0	0	0	0	0	0	0	0	0	0	0	0	0	0	0	0	0	0	0	0	0	0	0	0	0	0	0	0	0	0	0.0115127	0	0	0	0.0168989	0	0	0	0	0	0	0	0	0	0	0	0	0	0	0	0	0	0	0	0	0.00933616	0	0.00929331	0	0	0	0	0	0	0	0	0	0	0	0	0	0	0	0	0	0	0	0	0	0	0	0	0	0	0	0	0	0	0	0	0	0	0	0	0	0	0	0	0	0	0	0	0	0	0	0	0	0	0	0	0	0	0	0	0	0.00873254	0.0105849	0	0	0	0	0	0	0	0	0	0	0	0	0	0	0	0	0	0	0	0	0	0	0	0	0	0	0	0	0	0	0	0	0	0	0	0	0	0	0	0	0	0	0	0	0	0	0	0	0	0	0	0	0	0	0	0	0	0	0	0	0	0	0	0	0	0	0	0	0	0	0	0	0	0	0	0	0	0	0	0	0	0	0	0	0	0	0	0	0	0	0	0	0	0	0	0	0	0	0	0	0	0	0	0	0	0	0	0	0	0	0	0	0	0	0	0	0	0	0	0	0	0	0	0	0	0	0	0	0	0	0	0	0	0	0	0	0	0	0	0	0	0	0.0182719	0	0	0	0	0	0	0	0	0	0.00635084	0	0	0	0	0	0	0	0	0	0	0	0	0	0	0	0	0	0	0	0	0	0.0111259	0	0.00803812	0	0	0	0	0	0	0.00902505	0	0	0	0	0	0	0	0.037473	0	0.0191634	0.0165856	0	0	0.0132082	0.0198413	0.00746235	0.00881883	0.0176196	0.0141925	0	0.00550762	0	0.0236015	0.00973638	0.0172772	0.0560781	0.00851084	0	0.00557151	0	0.00468745	0.00826103	0.00775559	0	0.00582671	0.0133785	0.0154009	0.00858183	0.00879362	0.00983969	0.0188405	0	0.00625426	0.00687772	0.0095259	0.03154	0.00979819	0.00626445	0.00606539	0.00708718	0	0.0150015	0.00517702	0.00706006	0	0	0.00486819	0	0.00452879	0.0474174	0	0.0366415	0.0145206	0.00835467	0.00617425	0.00600438	0.00665944	0.00628032	0.00547601	0	0.014393	0.0146336	0.0276493	0.00458563	0	0.00597306	0.0059582	0	0.00915238	0.0203455	0	0	0.0647186	0	0.00879568	0	0	0	0.0275135	0	0	0	0	0	0.00466716	0	0.00445607	0	0	0	0	0	0	0	0.00750097	0	0	0.0192319	0	0	0.0266524	0	0	0	0	0	0	0.0148232	0	0	0	0	0	0	0.369683	0	0	0	0.0344164	0	0	0.0122424	0	0	0	0	0.00749712	0	0	0.0579471	0	0	0	0.012768	0	0.254532	0	0	0	0	0	0	0	0	0	0	0	0	0.0355436	0	0	0	0	0	0	0.0075995	0.0744454	0	0	0	0	0	0.0064494	0	0.0236466	0	0	0	0.0235117	0	0	0	0.213782	0	0	0.0556079	0	0.0301341	0	0	0	0.0740337	0	0	0.00700853	0	0	0	0.0232082	0	0	0	0	0	0	0	0	0	0	0	0.00698327	0	0.0407638	0	0	0	0.00698328	0	0.097362	0.00573036	0	0	0	0.00554325	0	0	0	0	0.00615307	0	0	0	0	0	0.100396	0.00604836	0.00709751	0	0	0	0	0	0.00581493	0	0	0	0	0	0	0	0	0	0	0	0.00509258	0	0	0	0.0217598	0	0	0	0	0	0	0.0053715	0	0.00580012	0	0	0.00651029	0	0.0147773	0	0	0	0	0.00516174	0.00747572	0	0	0	0	0.00653773	0.0082159	0	0.0144411	0.0094475	0.00868055	0	0	0	0.00722396	0	0	0.012887	0.0052164	0	0.00777762	0	0	0.00539157	0	0.00669426	0.00461656	0.00491584	0	0	0	0.00962705	0.00574708	0.00828185	0.00964864	0	0.00477728	0.00530674	0	0	0.00579371	0	0.0153698	0.013102	0	0.0113218	0.00486431	0	0.121097	0.0153331	0.0192418	0.00575927	0	0
SGB_8251	TP20200815-DZC71_DT2009055541-1_bin.284	0	0	0	0	0	0	0	0	0	0	0	0	0	0	0	0	0	0	0	0	0	0	0	0	0	0	0	0	0	0	0	0	0	0	0	0	0	0	0	0	0	0	0	0	0	0	0	0	0	0	0	0	0	0	0	0	0	0	0	0	0	0	0	0	0	0	0	0	0	0	0	0	0	0	0	0	0	0	0	0	0	0	0	0	0	0	0	0	0	0	0	0	0	0	0	0	0	0	0	0	0	0	0	0	0	0	0	0	0	0	0	0	0	0	0	0	0	0	0	0	0	0	0	0	0	0	0	0	0	0	0	0	0	0	0	0	0	0	0	0	0	0	0	0	0	0	0	0	0	0	0	0	0	0	0	0	0	0	0	0	0	0	0	0	0	0	0	0	0	0	0	0	0	0	0	0	0	0	0	0	0	0	0	0	0	0	0	0	0	0	0	0	0	0	0	0	0	0	0	0	0	0	0	0	0	0	0	0	0	0	0	0	0	0	0	0	0	0	0	0	0	0	0	0	0	0	0	0	0	0	0	0	0	0	0	0	0	0	0	0	0	0	0	0	0	0	0	0	0	0	0	0	0	0	0	0	0	0	0	0	0	0	0	0	0	0	0	0	0	0	0	0	0	0	0	0	0	0	0	0	0	0	0	0	0	0	0	0	0	0	0	0	0	0	0	0	0	0	0	0	0	0	0	0	0	0	0	0	0	0	0	0	0	0	0	0	0	0	0	0.0280897	0	0	0	0	0	0	0	0	0	0	0	0	0	0	0	0	0	0	0	0	0	0	0	0	0	0	0	0	0	0	0	0	0	0	0	0	0	0	0	0	0	0	0	0	0	0	0	0	0	0	0	0	0	0	0	0	0	0	0	0	0	0	0	0	0	0	0	0	0	0	0	0	0	0	0	0	0	0	0	0	0	0	0	0	0	0	0	0	0	0	0	0	0	0	0	0	0	0	0	0	0	0	0	0	0	0	0	0	0	0	0	0	0	0	0	0	0	0	0	0	0	0	0	0	0	0	0	0	0	0	0	0	0	0	0	0	0	0	0	0	0	0	0	0	0	0	0	0	0	0	0	0	0	0	0	0	0	0	0	0	0	0	0	0	0	0	0	0	0	0	0	0	0	0	0	0	0	0	0	0	0	0	0	0	0	0	0	0	0	0	0	0	0	0	0	0	0	0	0	0	0	0	0	0	0	0	0	0	0	0	0	0	0	0	0	0	0	0	0	0	0	0	0	0	0	0	0	0	0	0	0	0	0	0	0	0	0	0	0	0	0	0	0	0	0	0	0	0	0	0	0	0	0	0	0	0	0	0	0	0	0	0	0	0	0	0	0	0	0	0	0	0	0	0	0	0	0	0	0	0	0	0	0	0	0	0	0	0	0	0	0	0	0	0	0	0	0	0	0	0	0	0	0	0	0	0	0	0	0	0	0	0	0	0	0	0	0	0	0	0	0	0	0	0	0	0	0	0	0	0	0	0	0	0	0	0	0	0	0	0	0	0	0	0	0	0	0	0	0	0	0	0	0	0	0	0	0	0	0	0	0	0	0	0	0	0	0	0	0	0	0	0	0	0	0	0	0	0	0	0	0	0	0	0	0	0	0	0	0	0	0	0	0	0	0	0	0	0	0	0	0	0	0	0	0	0	0	0	0	0	0	0	0	0	0	0	0	0	0	0	0	0	0	0	0	0	0	0	0	0	0	0	0	0	0	0	0	0	0	0	0	0	0	0	0	0	0	0	0	0	0	0	0	0	0	0	0	0	0	0	0	0	0	0	0	0	0	0	0	0	0	0	0	0	0	0	0	0	0	0	0	0	0	0	0	0	0	0	0	0	0	0	0	0	0	0	0	0	0	0	0	0	0	0	0	0	0	0	0	0	0	0	0	0	0	0	0	0	0	0	0	0	0	0	0	0	0	0	0	0	0	0	0	0	0	0	0	0	0	0	0	0	0	0	0	0	0	0	0	0	0	0	0	0	0	0	0	0	0	0	0	0	0	0	0	0	0	0	0	0	0	0	0	0	0	0	0	0	0	0	0	0	0	0	0	0	0	0	0	0	0	0	0	0	0	0	0	0	0	0	0	0	0	0	0	0	0	0	0	0	0	0	0	0	0	0	0	0	0	0	0	0	0	0	0	0	0	0	0	0	0	0	0	0	0	0	0	0	0	0	0	0	0	0	0	0	0	0	0	0	0	0	0	0	0	0	0	0	0	0	0	0	0	0	0	0	0	0	0	0	0	0	0	0	0	0	0	0	0	0	0	0	0	0	0	0	0	0	0	0	0	0	0	0	0	0	0	0	0	0	0	0	0	0	0	0	0	0	0	0	0	0	0	0	0	0	0	0	0	0	0	0	0	0	0	0	0	0	0	0	0	0	0	0	0	0	0	0	0	0	0	0	0	0	0	0	0	0	0	0	0	0	0	0	0	0	0	0	0	0	0	0	0	0	0	0	0	0	0	0	0	0	0	0	0	0	0.31465	0.00501019	0	0.0111299	0	0	0	0	0.357148	0	0.302051	0	0	0	0	0	0	0	0	0	0	0	0.278524	0	0	0.0102684	0	0	0	0	0	0	0	0	0	0	0	0.0500803	0	0.0462796	0	0	0	0	0	0	0	0	0	0	0.0363526	0	0	0	0	0	0	0	0	0.0777674	0	0	0	0	0	0	0	0	0	0	0	0	0	0	0	0	0	0	0.251795	0	0	0	0	0	0	0	0	0	0	0	0	0	0	0	0	0	0	0	0	0	0	0	0	0	0	0	0	0	0	0	0	0	0	0	0	0	0.0552548	0	0	0	0	0	0	0	0	0	0.0713881	0.00672632	0	0	0	0	0	0	0	0	0	0	0	0	0	0	0	0	0	0.166256	0	0	0	0	0	0.014955	0	0	0	0	0	0	0	0	0	0.0232215	0	0.00958336	0.220107	0	0	0	0	0	0	0	0	0	0	0	0	0	0	0	0	0	0	0	0	0	0.0135855	0	0	0	0	0	0	0	0	0	0	0	0	0	0	0	0	0	0	0	0	0	0	0	0	0	0	0	0	0	0	0	0	0	0	0	0	0	0	0	0	0	0	0	0	0	0	0	0	0	0	0	0	0	0	0	0.292425	0	0	0	0	0	0	0	0	0.0142247	0	0	0	0	0	0	0	0	0	0	0	0	0	0	0	0	0.0141848	0	0	0	0	0	0	0	0	0	0	0	0	0	0	0	0	0	0	0	0.0306902	0	0	0	0	0	0	0	0	0	0	0.0361716	0	0	0	0	0	0	0	0	0	0.0399694	0	0	0	0	0.0119267	0
SGB_8252	TP20200815-DZC8_DT2009055478-1_bin.406	0	0	0	0	0	0	0	0	0	0	0	0	0	0	0	0	0	0	0	0	0	0	0	0	0	0	0	0	0	0	0	0	0	0	0	0	0	0	0	0	0.0138413	0.00997859	0.0461479	0.0347557	0.120563	0.0130136	0	0.0069672	0	0.0514662	0.0253693	0.093318	0.0122991	0	0	0.00600031	0.0178684	0.0131225	0.0733591	0.0144814	0.140415	0.00985752	0	0.0462415	0.00934196	0	0	0.00669992	0	0.0157659	0	0.00656454	0.00773583	0.0137811	0.0135068	0.0122257	0.0101035	0	0.00748259	0	0	0	0	0	0	0	0	0.081511	0	0	0	0	0	0	0	0.0069374	0	0	0	0	0	0	0	0	0	0	0	0	0	0	0	0	0.00565404	0.0115362	0	0.0137431	0.0129389	0.0300049	0.0283332	0.00569848	0.0105624	0.00862106	0.0703552	0.0910017	0.00992253	0.0153352	0	0.0155728	0.026177	0.0213703	0.0585523	0.0109123	0.00740891	0	0.0142476	0.00895815	0.00624211	0	0.0195836	0.0130775	0	0	0	0.0229804	0.00665298	0	0	0	0.0158312	0	0.0133206	0.00688395	0	0	0.0157113	0	0	0.00969274	0	0	0	0	0	0.0100983	0	0	0	0	0	0	0	0	0.0192221	0	0	0	0	0.0209226	0.0106056	0.0189859	0	0	0	0	0	0.0111848	0	0	0.0158083	0	0	0	0	0	0	0	0	0.0111621	0	0	0.130436	0	0	0.25848	0.018213	0	0	0	0.00687991	0	0	0	0.0646844	0.0389149	0.0382268	0	0	0	0.061514	0	0.0473665	0	0.051977	0	0.0134067	0.00901907	0	0.0403494	0.056913	0.113336	0.0391263	0.00583727	0.00845374	0	0.0108966	0	0.00758761	0	0	0.0177251	0	0.0950098	0	0.0147294	0.00588398	0	0.0181231	0.0444926	0.00811317	0	0	0.0296416	0.0077583	0.0145027	0.00714603	0	0	0.056551	0.0215213	0	0.0514288	0	0.00685297	0.00559441	0	0.0118852	0.0131348	0.0116392	0.01244	0	0.0985745	0.0562593	0.0977834	0.016655	0.0911648	0.0777268	0.00838349	0.0769359	0.054727	0.0080899	0.0532414	0.0392478	0.117055	0.372863	0.0880024	0.0737401	0.0576806	0.0432516	0.0718256	0.186128	0.00682276	0.00961511	0.0733653	0.0294796	0.0342221	0.0861677	0.0208762	0	0.0120519	0.188252	0.386514	0.0362931	0.0172812	0.00762312	0.056679	0.0192416	0.0330681	0.0984376	0.00782572	0	0.0357916	0.00714979	0.0104421	0.0432903	0.485909	0.0465377	0	0.76308	0.0486283	0.387547	0	0.0438895	0	0.125071	0.0135101	0.0416033	0.705358	0.0159422	0.362279	0.00844254	0.0658869	0.566314	0	0.0124953	0.00732662	0.0444079	0	0	0	0.00801467	0	0	0	0.00937608	0.0300772	0.00943795	0.0587613	0	0.0308703	0.0215816	0.00792978	0	0	0.0720277	0	0	0.00709512	0	0.0192367	0.00995757	0.0492884	0.0791922	0.0276601	0	0	0.0467375	0	0.0762231	0	0	0	0	0	0	0	0	0	0	0	0	0	0	0	0	0	0	0	0	0	0	0	0	0	0	0	0	0	0	0	0	0	0	0	0	0	0	0	0	0	0	0	0	0	0	0	0	0	0	0	0	0	0	0	0	0.0575471	0	0	0	0.0451796	0	0	0	0	0	0	0	0	0	0	0	0	0	0	0	0	0	0	0	0	0	0	0	0	0	0	0	0	0	0	0	0	0	0	0	0	0	0	0	0	0	0	0	0	0	0.00811329	0	0	0	0	0	0	0	0	0	0	0	0	0	0	0	0	0	0	0	0	0	0	0	0	0	0	0	0	0	0	0	0	0	0	0	0.00797535	0	0	0	0	0	0	0	0	0	0	0	0	0	0	0	0	0	0	0	0	0	0	0	0	0.00898761	0	0	0	0	0	0	0	0	0	0	0	0	0	0	0	0	0	0	0.00806908	0	0	0	0.0208476	0	0	0	0	0	0	0	0	0	0	0	0	0	0	0	0	0	0	0	0	0	0	0	0	0	0	0	0	0	0	0	0	0	0	0	0	0	0	0.00758166	0	0	0.00669395	0	0	0	0	0	0	0	0	0	0	0	0	0	0	0	0	0	0	0	0	0	0	0	0	0	0	0	0	0	0	0	0	0	0	0	0	0	0	0	0	0	0	0	0	0	0	0	0	0	0	0	0	0	0	0	0	0	0	0	0	0	0	0	0	0	0	0	0	0	0	0	0	0	0	0	0	0	0	0	0	0	0	0	0	0	0	0	0	0	0	0	0	0	0	0	0	0	0	0	0	0	0	0	0	0	0	0	0	0	0	0	0	0	0	0	0	0	0	0	0	0	0	0	0	0	0	0	0	0	0	0	0	0	0	0	0	0	0	0	0	0	0	0	0	0	0	0	0	0	0	0	0	0	0	0	0	0	0	0	0	0	0	0	0	0	0	0	0	0	0	0	0	0	0	0	0	0	0	0	0	0	0	0	0	0	0	0	0	0	0	0	0	0	0	0	0	0	0	0	0	0	0	0	0	0	0	0	0	0	0	0	0	0	0	0	0	0	0	0	0	0	0	0	0	0	0	0	0	0	0	0	0	0	0	0	0	0	0	0	0	0	0	0	0	0	0	0	0	0	0	0	0	0	0	0	0	0	0	0	0	0	0	0	0	0	0	0	0	0	0	0	0	0	0	0	0	0	0	0	0	0	0	0	0	0	0	0	0	0	0	0	0	0	0	0.0326489	0	0	0	0	0	0	0	0	0	0	0	0	0	0	0	0	0	0	0	0	0	0	0	0	0	0	0	0	0	0	0	0	0	0	0	0	0	0	0	0	0	0	0	0	0	0	0	0	0	0	0	0	0	0	0	0	0	0	0	0	0	0	0	0	0	0	0	0	0	0	0	0	0	0	0	0	0	0	0	0	0	0	0	0	0	0	0	0	0	0	0	0	0	0	0	0	0	0	0	0	0	0	0	0	0	0	0	0	0	0	0	0	0	0	0	0	0	0	0	0	0	0	0	0	0	0	0	0	0	0	0	0	0	0	0	0	0	0	0	0	0	0	0	0	0	0	0	0	0	0	0	0	0	0	0	0	0	0	0	0	0	0	0	0	0	0	0	0	0	0	0	0	0	0	0.0271685	0	0.00818965	0.0107615	0.0079349	0.0114667	0.0106658	0.0479525	0.110723	0.0785894	0.00573091	0	0.00713022	0.0131248	0	0	0	0	0	0	0	0	0	0	0	0	0	0	0	0	0	0	0	0	0	0	0	0	0	0	0	0	0	0	0	0	0	0	0	0	0	0	0	0	0	0	0	0	0	0	0	0	0	0	0	0	0	0	0	0	0	0	0	0	0	0	0	0	0	0	0	0	0	0	0	0	0	0	0	0	0	0.0686794	0	0	0	0	0	0	0	0	0	0	0	0	0	0.0252621	0	0	0	0	0.0247392	0	0	0	0	0.0295306	0	0	0	0.00833216	0	0	0	0.00900582	0	0	0.0112903	0	0.0103427	0	0	0	0	0	0	0.0270629	0	0.00586812	0	0.00614022	0	0	0	0	0	0	0	0.00888526	0.062517	0	0.0167569	0.00916679	0	0	0	0	0	0	0	0	0	0	0	0	0	0	0	0	0	0	0	0	0	0	0	0	0	0	0	0	0	0	0.0376634	0.26429	0	0.0173965	0	0	0	0	0	0	0	0.0230832	0.00524312	0	0.0493426	0	0	0.0569579	0	0.0443919	0	0	0	0	0	0.0209884	0	0	0	0	0	0	0.0114775	0	0.0250385	0	0	0	0	0	0	0	0	0	0	0	0	0	0	0.12201	0	0	0	0.280055	0	0	0	0	0	0.0291784	0	0	0	0	0	0	0	0	0	0	0	0	0	0	0	0	0	0	0	0	0	0	0	0	0	0	0	0	0	0	0	0	0	0.257768	0	0	0	0	0	0	0	0	0	0	0	0	0	0	0	0	0	0	0	0	0	0	0	0	0	0	0	0	0	0	0	0	0	0	0	0	0	0	0	0	0	0	0	0	0	0	0	0.00492744	0	0	0	0	0	0	0	0	0	0	0	0	0	0	0.00430208	0	0	0
SGB_8253	TP20200823-QMN23_DT2009055554-1_bin.43	0	0	0	0	0	0	0	0	0	0	0	0	0	0	0	0	0	0	0	0	0	0	0	0	0	0	0	0	0	0	0	0	0	0	0	0	0	0	0	0	0	0	0	0	0.0174486	0	0	0	0	0	0	0	0	0	0	0	0	0	0	0	0	0	0	0	0	0	0	0	0	0	0	0	0	0	0	0	0	0	0	0	0.0119938	0	0	0	0	0	0	0	0	0	0.0165539	0	0	0	0	0	0	0	0	0.0269236	0	0	0	0.0172756	0	0	0	0	0	0	0	0	0	0	0	0	0	0	0	0	0	0	0	0	0	0	0	0	0	0	0	0	0	0	0	0	0	0	0	0	0	0	0	0	0	0	0	0	0	0	0	0	0	0	0	0	0	0	0	0	0	0	0	0	0	0	0	0	0	0	0	0	0	0	0	0	0	0	0	0	0	0	0	0	0	0	0	0	0	0	0	0	0	0	0	0	0	0	0	0	0	0.00741169	0	0	0	0	0	0	0	0	0	0	0	0	0	0	0	0	0	0	0	0	0	0	0	0	0	0	0	0	0	0	0	0	0	0	0	0	0	0	0	0	0	0	0	0	0	0	0	0	0	0	0	0	0	0	0	0	0	0	0	0	0	0	0	0	0	0	0	0	0	0	0	0	0	0	0	0	0	0	0	0	0	0	0	0	0	0	0	0	0	0	0	0	0	0	0	0	0	0	0	0	0	0	0	0	0	0	0	0	0	0	0	0	0	0	0	0	0	0	0	0	0	0	0	0	0	0	0	0	0	0.0123692	0	0	0	0	0	0	0	0	0	0	0	0	0	0	0	0	0	0	0	0	0	0	0	0	0	0	0	0	0	0	0	0	0	0	0	0	0	0	0	0	0	0	0	0	0	0	0	0	0	0	0	0	0	0	0	0	0	0	0	0	0	0	0	0	0	0	0	0	0	0	0	0	0	0	0	0	0	0	0	0	0	0	0	0	0	0	0	0	0	0	0	0	0	0	0	0	0	0	0	0	0	0	0	0	0	0	0	0	0	0	0	0	0	0	0	0	0	0	0	0	0	0	0	0	0	0	0	0	0	0	0	0	0	0	0	0	0	0	0	0	0	0	0	0	0	0	0	0	0	0	0	0	0	0	0	0	0	0	0	0	0	0	0	0	0	0	0	0	0	0	0	0	0	0	0	0	0	0	0	0	0	0	0	0	0	0	0	0	0	0	0	0	0	0	0	0	0	0	0	0	0	0	0	0	0	0	0	0	0	0	0	0	0	0	0	0	0	0	0	0	0	0	0	0	0	0	0	0	0	0	0	0	0	0	0	0	0	0	0	0	0	0	0	0	0	0	0	0	0	0	0	0	0	0	0	0	0	0	0	0	0	0	0	0	0	0	0	0	0	0	0	0	0	0	0	0	0	0	0	0	0	0	0	0	0	0	0	0	0	0	0	0	0	0	0	0	0	0	0	0	0	0	0	0	0	0	0	0	0	0	0	0	0	0	0	0	0	0	0	0	0	0	0	0	0	0	0	0	0	0	0	0	0	0	0	0	0	0	0	0	0	0	0	0	0	0	0	0	0	0	0	0	0	0	0	0	0	0	0	0	0	0	0	0	0	0	0	0	0	0	0	0	0	0	0	0	0	0	0	0	0	0	0	0	0	0	0	0	0	0	0	0	0	0	0	0	0	0	0	0	0	0	0	0	0	0	0	0	0	0	0	0	0	0	0	0	0	0	0	0	0	0	0	0	0	0	0	0	0	0	0	0	0	0	0	0	0	0	0	0	0	0	0	0	0	0	0	0	0	0	0	0	0	0	0	0	0	0	0	0	0	0	0	0	0	0	0	0	0	0	0	0	0	0	0	0	0	0	0	0	0	0	0	0	0	0	0	0	0	0	0	0	0	0	0	0	0	0	0	0	0	0	0	0	0	0	0	0	0	0	0	0	0	0	0	0	0	0	0	0	0	0	0	0	0	0	0	0	0	0	0	0	0	0	0	0	0	0	0	0	0	0	0	0	0	0	0	0	0	0	0	0	0	0	0	0	0	0	0	0	0	0	0	0	0	0	0	0	0	0	0	0	0	0	0	0	0	0	0	0	0	0	0	0	0	0	0	0	0	0	0	0	0	0	0	0	0	0	0	0	0	0	0	0	0	0	0	0	0	0	0	0	0	0	0	0	0	0	0	0	0	0	0	0	0	0	0	0	0	0	0	0	0	0	0	0	0	0	0	0	0	0	0	0	0	0	0	0	0	0	0	0	0	0	0	0	0	0	0	0	0	0	0	0	0	0	0	0	0	0	0	0	0	0	0	0	0	0	0	0	0	0	0	0	0	0	0	0	0	0	0	0	0	0	0	0	0	0	0	0	0	0	0	0	0	0	0	0	0	0	0	0	0	0	0	0	0	0	0	0	0	0	0	0	0	0	0	0	0	0	0	0	0	0	0	0	0	0	0	0	0	0	0	0	0	0	0	0	0	0	0	0	0	0	0	0	0	0	0	0	0	0	0	0	0	0	0	0	0	0	0	0	0	0	0	0	0	0	0	0	0	0	0	0	0	0	0	0	0	0	0	0	0	0	0	0	0	0	0	0	0	0	0	0	0	0.00480336	0	0	0	0	0	0	0	0	0	0	0	0	0	0	0	0	0	0	0	0	0	0	0	0	0	0	0	0	0	0	0	0	0	0	0	0	0	0	0	0	0	0	0	0	0	0	0	0	0	0	0	0	0	0	0	0	0	0	0	0	0	0	0	0	0	0	0	0	0	0	0	0	0	0	0	0	0	0	0	0	0	0	0	0	0	0	0	0	0	0	0	0	0	0	0	0	0	0	0	0	0	0	0	0	0	0	0	0	0	0	0	0	0	0	0	0	0	0	0.00807735	0	0	0	0	0	0	0	0	0	0	0	0	0	0	0	0	0	0	0	0	0	0	0	0	0	0	0	0	0	0	0	0	0	0	0	0	0	0	0	0	0.0095934	0	0	0	0	0	0	0	0	0	0	0	0	0	0	0	0	0	0	0	0	0	0	0	0	0	0	0	0	0	0	0	0.00597197	0	0	0	0	0	0	0	0	0	0	0	0	0	0	0	0.0165018	0	0.0148992	0.201038	0.0323592	0	0.310732	0	0	0	0.226927	0	0	0	0	0.0129801	0	0	0	0	0	0	0	0	0.0112389	0	0	0	0	0	0	0.00620269	0	0	0.0130423	0.0151977	0	0.0115681	0	0.00760458	0	0	0	0	0	0	0	0	0	0	0	0	0	0	0	0	0	0	0.00816121	0	0.00750494	0	0.0097711	0.0151615	0	0	0
SGB_8254	TP20200823-QMN43_DT2009055556-1_bin.90	0	0	0	0	0	0	0	0	0	0	0	0	0	0	0	0	0	0	0	0	0	0	0	0	0	0	0	0	0	0	0	0	0	0	0	0	0	0	0	0	0	0	0	0	0	0	0.0144022	0	0.0130117	0	0	0	0	0	0	0	0.0804647	0	0	0	0	0	0	0	0	0	0	0	0	0.076728	0	0.00596888	0	0.00665095	0	0.00674091	0	0	0	0	0	0	0	0	0	0	0	0	0	0	0	0	0	0	0	0	0	0	0	0	0	0	0	0	0	0	0	0	0	0	0	0	0.0301078	0	0	0	0	0	0	0	0.00590596	0	0	0	0	0	0	0	0.00889418	0.00592577	0	0	0	0	0	0	0	0	0	0	0	0	0.0133403	0	0	0	0	0	0	0.012234	0	0	0	0	0	0.0602581	0	0	0	0	0	0	0	0	0	0	0	0	0	0	0	0	0	0	0	0	0	0	0	0	0	0	0	0	0	0	0	0	0.0133909	0	0	0	0	0	0	0	0	0	0	0	0	0	0	0	0	0	0	0	0	0	0	0	0	0	0	0	0	0	0	0	0	0	0	0	0	0	0	0	0	0	0	0	0	0	0	0	0	0	0	0	0	0	0	0	0	0	0	0	0	0	0	0	0	0	0	0	0	0	0	0	0	0	0	0	0	0	0	0	0	0	0	0	0	0	0	0	0	0	0	0	0	0	0	0	0	0	0	0	0	0	0	0	0	0	0	0	0	0	0	0	0	0	0	0	0	0	0	0	0	0	0	0	0	0	0	0	0	0	0.00818117	0	0	0	0	0	0.0196314	0.0129682	0	0	0	0	0	0	0.00715401	0	0	0	0	0	0	0	0	0	0	0	0	0	0	0	0	0	0	0	0	0.00969795	0	0	0	0	0	0	0	0.0104937	0	0	0	0	0	0	0	0	0	0	0	0	0	0	0	0	0	0	0	0	0	0	0	0	0	0	0	0	0	0	0	0	0	0	0	0	0	0	0	0	0	0	0	0	0	0	0	0	0	0	0	0	0	0	0	0	0	0	0.0133437	0	0.00763176	0.0155152	0	0.0102838	0	0	0	0	0	0	0	0	0	0	0	0	0	0	0	0	0	0	0	0	0	0	0.0107082	0	0	0.0135186	0	0.0343095	0	0	0.00964832	0	0	0	0	0	0	0	0.00946481	0.00694564	0	0	0.00948757	0	0.00699425	0	0	0	0.0136279	0.0115091	0	0	0	0.0134486	0.00692415	0.0111623	0.0107191	0	0	0	0	0	0	0	0.00715902	0	0.00705995	0.0106358	0	0.0337204	0	0	0	0	0.00779021	0	0.035773	0	0.0116798	0	0	0	0.00685085	0	0.0128286	0	0	0	0	0	0	0	0	0.00991179	0	0	0	0	0	0.0108159	0	0	0	0	0	0	0	0	0.021366	0	0.0136101	0	0.0111921	0	0	0.0127985	0	0	0	0	0	0	0	0	0	0	0	0	0	0	0	0	0	0	0	0	0	0	0	0	0	0	0	0	0	0	0	0	0	0	0	0	0.0175784	0	0	0.00851072	0	0	0	0	0	0	0	0.0157628	0	0	0	0	0	0	0.0191376	0.0163805	0	0	0.0133855	0	0	0	0	0	0	0	0	0	0	0	0	0	0	0	0	0	0	0	0	0	0	0	0	0	0	0	0	0	0	0	0	0	0	0	0	0	0	0	0	0	0	0	0	0	0	0	0	0	0	0	0	0	0	0	0	0	0	0	0	0	0	0	0	0	0	0	0	0	0	0	0	0	0	0	0	0	0	0	0	0	0	0	0	0	0	0	0	0	0	0	0	0	0	0	0	0	0	0	0	0	0	0	0	0	0	0	0	0	0	0	0	0	0	0	0	0	0	0	0	0	0	0	0	0	0	0	0	0	0	0	0	0	0	0.0158361	0.0358876	0	0.0568273	0.0105162	0	0	0.0100864	0.010218	0.0603673	0.0372232	0.0342047	0	0.0117645	0.00988506	0.0116455	0.0326566	0	0	0.0296446	0	0	0	0	0.139127	0	0.14645	0.0783874	0.0112228	0.0264193	0.0252949	0.00761181	0.0101608	0	0	0.151292	0	0	0	0	0	0	0	0.0167196	0	0	0	0	0	0	0	0	0	0	0	0	0.0125977	0.0145012	0	0	0	0	0	0	0	0.0123408	0.00642614	0.026477	0	0.0150841	0.0163704	0	0	0.00809437	0.0133047	0	0.00849758	0	0.0160017	0.0134924	0.00959679	0	0	0.0144261	0.0145924	0	0	0	0	0	0	0	0	0	0.031123	0	0	0	0	0	0	0	0	0	0	0	0	0.00636463	0.013277	0.0209434	0	0	0	0	0	0.0319373	0	0	0.0191076	0	0.00700135	0.00532898	0	0	0	0	0	0	0.0102001	0	0.0117332	0.013187	0	0	0	0	0.0123442	0.00723883	0.00931823	0	0	0	0	0	0.0148274	0	0	0	0	0	0.00664754	0	0	0	0.0119054	0	0.0170293	0.0278204	0.00893588	0.0124576	0.00935815	0	0.0149005	0	0	0	0	0	0.0101059	0	0	0	0	0	0	0	0.00788826	0.0128101	0	0	0	0.0113788	0	0	0	0.0106231	0	0.00949008	0.021227	0.0148637	0	0	0	0.0151437	0	0	0	0.0181875	0	0	0	0.00632766	0	0	0.00632375	0.00667875	0.0204345	0	0	0	0	0	0	0	0	0.0067086	0	0	0	0	0	0	0.00632793	0	0	0	0	0.0196548	0	0	0	0	0	0.00660764	0	0	0	0	0	0	0	0.0071755	0	0	0	0.00607078	0	0	0	0	0.0080131	0.00765835	0.0281465	0	0	0	0	0	0	0.00561949	0	0	0	0	0	0	0.00785332	0.0183101	0	0.00891187	0	0.0160555	0	0	0	0	0	0.00587143	0.00647626	0	0	0	0	0	0	0.00920168	0	0	0	0.00978696	0	0.0094387	0	0	0.00692007	0	0	0	0	0	0	0	0	0	0	0	0.00670431	0	0	0.014614	0	0	0	0.00589753	0	0.0105867	0	0	0	0	0.0118195	0	0.00640487	0	0.0148501	0	0	0	0.00820838	0	0	0.0174053	0	0	0	0.00967466	0	0.0116622	0.0180845	0	0.0185198	0.0181191	0	0	0	0	0	0	0	0	0	0	0	0	0	0	0.0112283	0.05415	0	0	0	0.0126067	0	0.0116784	0	0.0225506	0	0.00444638	0.0167369	0	0.022332	0.0115811	0.0231741	0.031782	0	0	0	0.0835757	0	0	0.0109265	0.0661032	0.00601026	0.0151761	0	0	0	0.00407276	0.0258948	0	0	0	0	0	0.0308118	0	0.0468116	0	0.00474432	0	0	0.0239865	0	0	0	0.0329564	0	0	0.0234953	0.0279973	0	0	0.0289146	0	0	0.0352749	0	0.0103589	0.0238755	0.0059982	0	0.0311861	0	0	0	0	0	0	0	0	0	0	0	0	0	0	0	0	0	0	0	0	0	0	0	0	0	0	0	0	0	0	0	0	0	0	0	0	0	0	0	0	0	0	0	0	0	0.00707619	0	0	0	0	0	0	0	0	0	0	0	0	0	0	0	0	0	0	0	0	0	0	0	0	0	0	0	0	0	0	0	0	0	0	0	0	0	0	0	0	0	0	0	0	0	0	0	0	0	0	0	0	0	0	0	0	0	0	0	0	0	0	0	0	0	0	0	0	0	0	0	0	0	0	0	0	0	0.00805264	0	0	0	0	0	0	0	0	0	0	0	0	0	0	0	0	0	0	0	0	0	0	0	0	0	0	0	0	0	0	0	0	0.0097293	0	0	0	0	0	0	0	0	0	0	0	0	0	0	0	0	0	0	0	0	0	0	0	0	0	0	0	0	0	0	0	0	0	0	0	0	0.456363	0	0.00537078	0	0	0	0	0.0854599	0	0	0	0	0	0	0	0	0.00883679	0	0.0583814	0.0128771	0	0	0.0141494	0	0.00500034	0	0.00521826	0.00749002	0.0165836	0	0.014946	0	0	0	0.329463	0	0.0128887	0	0	0	0.018018	0	0	0	0	0	0.00501398	0	0	0.0260353	0	0	0	0.0720478	0.00725748	0.357413	0.00781739	0.0801786	0.103055	0	0	0
SGB_8255	TP20200824-WDL49_DT2009055571-1_bin.162	0	0	0	0	0	0	0	0	0	0	0	0	0	0	0	0	0	0	0	0	0	0	0	0	0	0	0	0	0	0	0	0	0	0	0	0	0	0	0	0	0	0	0	0	0	0	0	0	0	0	0	0	0	0	0	0	0.0176928	0	0	0	0	0	0	0	0	0	0	0	0.0152405	0.0181443	0.0142453	0	0	0	0	0	0	0	0	0	0	0	0	0	0	0	0	0	0	0	0	0	0	0	0	0	0	0	0	0	0	0	0	0	0	0	0	0	0	0	0	0	0	0	0.0106968	0	0	0	0	0	0	0	0.0249368	0.024671	0	0	0.0108486	0	0.0107515	0.00892061	0.0222318	0	0	0.00898488	0	0	0	0	0.00722973	0	0	0	0	0	0	0	0	0	0	0	0	0	0	0	0	0	0	0	0	0	0	0	0	0	0	0	0	0	0	0	0	0	0	0	0	0	0	0	0	0	0	0	0	0	0	0	0	0	0	0	0	0	0	0	0	0	0	0	0	0	0	0	0	0	0	0	0	0	0	0	0	0	0	0	0	0	0	0	0	0	0	0	0	0	0	0	0	0	0	0	0	0	0	0	0	0	0	0	0	0	0	0.0434648	0	0	0.0212047	0	0	0	0	0	0	0	0	0	0	0	0	0	0	0	0	0	0.0245506	0	0	0	0	0	0	0	0	0	0	0	0	0	0	0	0.0180645	0	0.016457	0	0	0	0	0	0	0	0	0.0201088	0	0	0	0.0163682	0	0	0	0	0	0.0223918	0	0	0	0	0	0	0	0	0	0	0	0	0	0	0	0	0	0	0	0	0	0	0	0	0	0	0	0	0	0	0	0	0	0	0	0	0	0	0	0	0	0	0	0	0	0	0	0	0	0	0	0	0	0	0	0	0.00995899	0	0	0	0	0	0	0	0	0	0	0	0	0	0	0	0	0	0	0	0	0	0	0	0	0	0	0	0	0	0	0	0	0	0	0	0	0	0	0	0	0	0	0	0	0	0	0	0	0	0	0	0	0	0	0	0	0	0	0	0	0	0	0	0	0	0	0	0	0	0	0	0	0	0	0	0	0	0	0	0	0	0	0	0	0	0	0	0	0	0	0	0	0	0	0	0	0	0	0	0	0	0	0	0	0	0	0	0	0	0	0	0	0	0	0	0	0	0	0	0	0	0	0	0	0	0	0	0	0	0	0	0	0	0	0	0	0	0	0	0	0	0	0	0	0	0	0	0	0	0	0	0	0	0	0	0	0	0	0	0	0	0	0	0	0	0	0	0	0	0	0	0	0	0	0	0	0	0	0	0	0	0	0	0	0	0	0	0	0	0	0	0	0	0	0	0	0	0	0	0	0	0	0	0	0	0	0	0	0	0	0	0	0	0	0	0	0	0	0	0	0	0	0	0	0	0	0	0	0	0	0	0	0	0	0	0	0	0	0	0	0	0	0	0	0	0	0	0	0	0	0	0	0	0	0	0	0	0	0	0	0	0	0	0	0	0	0	0	0	0	0	0	0	0	0	0	0	0	0	0	0	0	0	0	0	0	0	0	0	0	0	0	0	0	0	0	0	0	0	0	0	0	0	0	0	0	0	0	0	0	0	0	0	0	0	0	0	0	0	0	0	0	0	0	0	0	0	0	0	0	0	0	0	0	0	0	0	0	0	0	0	0	0	0	0	0	0	0	0	0	0	0	0	0	0	0	0	0	0	0	0	0	0	0	0	0	0	0	0	0	0	0	0	0	0	0	0	0	0	0.0274091	0	0	0.0615896	0	0	0.0560193	0	0	0.00943749	0	0	0	0	0.0471386	0.0157985	0	0	0	0	0	0	0	0	0	0	0	0	0	0	0	0	0	0	0	0	0	0	0	0	0	0	0	0	0	0	0	0	0	0	0	0	0	0	0	0	0	0	0	0	0	0	0	0	0	0	0.026412	0	0	0	0	0	0	0	0	0	0	0	0	0	0	0	0	0	0	0	0	0	0	0	0	0	0	0	0	0	0	0	0	0	0	0	0	0	0	0	0	0	0	0	0	0	0	0	0	0	0	0	0	0	0	0	0	0	0	0	0	0	0	0	0	0	0	0	0	0	0	0	0	0	0	0	0	0	0	0	0	0	0	0	0	0	0	0	0	0	0	0	0	0	0	0.00992661	0	0	0	0	0	0	0	0	0	0	0	0	0	0	0	0	0	0	0	0	0	0	0	0	0	0	0	0	0	0	0	0	0	0	0	0	0	0	0	0	0	0	0	0	0	0	0	0	0	0	0	0	0	0	0	0	0	0	0	0	0	0	0	0	0	0	0	0	0	0	0	0	0	0	0	0	0	0	0	0	0	0	0	0	0	0	0	0	0	0	0	0	0	0	0	0	0	0	0	0	0	0	0	0	0	0	0	0	0	0	0	0	0	0	0	0	0	0	0	0	0	0	0	0	0	0	0	0	0	0	0	0	0	0	0	0	0	0	0	0	0.0511422	0	0	0	0	0	0	0	0	0	0	0	0	0	0	0	0	0	0	0	0	0	0	0	0	0	0	0	0	0	0	0	0	0	0	0	0	0	0	0	0	0	0	0	0	0	0	0	0	0	0	0	0	0	0	0	0	0	0	0.0130588	0	0	0	0	0	0	1.23268	0	0	0	0	0	0	0	0	0	0	0	0	0	0	0	0	0	0	0	0	0.151918	0	0	0	0	0	0	0	0	0	0	0	0	0	0	0	0	0	0	0	0	0	0	0	0	0	0	0	0	0	0	0.0148967	0	0	0	0	0	0.0266036	0	0.0117743	0.00970001	0	0.00974253	0.0144832	0	0	0	0	0	0	0	0.00985694	0	0	0	0	0	0	0	0.0296245	0	0	0	0	0	0.0169252	0	0	0	0	0	0	0	0	0	0	0.152221	0	0	0.0324195	0	0	0	0.0128627	0	0	0	0	0	0	0	0	0	0	0	0	0	0	0.105404	0	0	0	0	0	0.0115142	0	0	0	0	0	0	0	0	0	0	0	0	0	0.00868448	0	0	0	0.015032	0.0158447	0	0	0	0.0136298	0	0.207682	0	0	0.150248	0	0	0.0795502	0	0	0	0	0.00547907	0	0.00510859	0	0	0	0.0243366	0.00673779	0	0	0	0	0	0	0.0119629	0.0109722	0	0	0.00752025	0.0140261	0	0	0	0	0.00728065	0.0163759	0.0108851	0	0	0	0	0.0168229	0	0	0.0141308	0	0	0.0322893	0.014681	0	0	0	0	0.0164733	0	0	0	0	0	0	0.0164529	0.00462872	0	0	0	0.0075155	0	0	0	0	0	0	0	0	0	0	0	0	0	0	0	0	0	0	0	0	0	0	0	0	0.341798	0.00796021	0	0	0	0	0	0	0.0244995	0	0	0	0	0	0	0	0	0	0.242511	0.0346518	0.0250324	0.00854805	0	0	0	0.916281	1.17454	0	0	0	0	0	0	0	0	0	0	0	0	0	0.00614423	0.0076545	0	0	0	0	0.0228899	0.029784	0	0	0	0	0	0	0	0	0	0	0	0	0	0	0	0	0	0.00664051	0
SGB_8256	TP20200824-WDL65_DT2009055576-1_bin.133	0	0	0	0	0	0	0	0	0	0	0	0	0	0	0	0	0	0	0	0	0	0	0	0	0	0.00909724	0	0	0	0	0	0	0	0	0	0	0	0	0	0	0	0	0.00520759	0	0.00556328	0	0	0.0167806	0	0	0	0	0	0	0	0.0161096	0.0161678	0	0	0	0	0	0	0.00673814	0	0	0	0	0	0.012173	0	0.017725	0	0	0	0	0	0	0	0	0	0	0	0	0	0	0	0	0	0	0	0	0	0	0	0	0	0	0	0	0	0	0	0	0	0	0	0	0	0	0	0	0	0.00589043	0.00669776	0.00630932	0.00840882	0.0102652	0.00934779	0.00668642	0.0118991	0	0.0131231	0.0146807	0.00576315	0	0.00502575	0.00770413	0.00849687	0.00602004	0.00878099	0.00746594	0.00564963	0.00601411	0.00605162	0	0.00554409	0	0	0	0	0	0	0	0	0	0	0	0	0	0.00716687	0	0	0	0	0	0	0	0	0	0	0	0	0	0	0	0	0	0	0	0	0	0	0	0	0	0	0	0	0	0	0	0	0	0	0	0	0	0.00695893	0	0	0	0	0	0	0	0	0	0	0	0	0.00938101	0	0	0	0	0.0125344	0	0	0	0	0.012918	0	0	0	0	0.0133096	0.0130709	0	0	0	0.00757311	0	0.00539949	0	0	0	0	0	0.0153002	0	0	0	0	0	0	0	0	0	0	0	0.00659937	0	0	0	0	0	0	0	0.00775509	0	0.007335	0	0	0	0	0	0	0	0	0	0	0	0	0	0.00916124	0	0.00664563	0.00715666	0	0.00617273	0	0	0	0	0	0	0	0	0	0	0	0	0	0	0	0	0	0	0	0	0.0354406	0	0	0	0	0	0	0.0477993	0	0	0	0	0	0	0	0	0	0	0	0	0	0	0	0	0	0	0	0	0	0	0	0	0.00718753	0	0	0	0.00776559	0	0	0	0	0	0	0	0	0	0	0	0	0	0	0	0	0	0	0	0	0	0	0	0	0	0	0	0	0	0	0	0	0.01483	0	0.00612401	0	0	0	0	0	0	0	0	0	0	0	0	0	0	0	0	0	0	0	0	0	0	0	0	0	0	0	0	0	0	0	0	0	0	0	0	0	0	0	0	0	0	0	0	0	0	0	0	0	0	0	0	0	0	0	0.0110247	0	0	0	0	0	0	0	0	0	0	0	0	0	0.0108516	0	0	0	0	0	0	0	0	0	0	0	0	0	0	0	0	0	0	0	0	0	0.0110749	0	0	0	0	0	0	0	0	0	0	0	0	0	0	0	0	0	0	0	0	0	0	0	0	0	0	0.00625308	0	0	0	0	0	0	0	0	0	0	0	0	0	0	0	0	0	0	0	0	0	0	0	0	0	0	0	0	0	0	0	0	0	0	0	0	0	0	0	0	0	0	0	0.0182369	0	0	0	0	0	0	0	0	0	0	0	0	0	0	0	0.00910179	0	0	0	0	0	0	0	0	0.00722917	0	0	0	0	0	0	0	0	0	0	0	0	0	0	0	0	0	0	0	0	0	0	0	0	0	0	0	0	0	0	0	0	0	0	0	0	0	0.00788516	0	0	0	0	0	0	0	0	0.00691105	0	0	0	0	0	0	0	0	0.00800733	0	0	0	0	0	0	0	0	0	0	0	0	0	0	0	0	0	0	0	0	0	0	0	0	0	0	0	0	0	0	0	0	0	0	0	0	0	0	0	0	0	0	0	0	0	0	0	0	0	0	0	0	0	0	0	0	0	0	0	0	0	0	0	0	0	0	0	0	0	0	0	0	0	0	0	0	0	0	0	0	0	0	0	0	0.00548322	0	0	0	0	0	0	0	0	0	0	0	0	0	0	0	0	0	0	0	0	0	0	0	0	0	0	0	0	0	0	0	0	0	0	0	0	0	0	0	0	0	0	0	0	0.0105011	0	0	0	0	0	0	0	0	0	0	0	0.0130711	0	0	0	0	0	0	0	0	0	0	0	0	0	0	0	0	0	0.00774587	0	0	0	0	0	0	0	0	0	0	0	0	0	0	0	0	0	0	0	0	0	0	0	0	0	0	0	0	0	0	0	0	0	0	0	0	0	0	0	0	0	0	0.0145708	0	0	0	0.0197758	0	0	0	0	0	0	0	0	0	0	0	0	0	0	0	0	0	0	0	0	0.007685	0	0.00694267	0	0	0	0	0	0	0	0	0	0	0	0	0	0	0	0	0	0	0	0	0	0	0	0	0	0	0	0	0	0	0	0	0	0	0	0	0	0	0	0	0	0	0	0	0.00551879	0	0	0	0	0	0	0	0	0	0	0	0	0.00679207	0.0107937	0	0	0	0	0	0	0	0	0	0	0	0	0	0	0	0	0	0	0	0	0	0	0	0	0	0	0	0	0	0	0	0	0	0	0	0	0	0	0	0	0	0	0	0	0	0	0	0	0	0	0	0	0	0	0	0	0.00618916	0	0	0	0	0	0	0	0	0	0	0	0	0	0	0	0	0	0	0	0	0	0	0	0	0	0	0	0	0	0	0	0	0	0	0	0	0	0	0	0	0	0	0	0	0	0	0	0	0	0	0	0	0	0	0	0	0	0	0	0	0	0	0	0	0	0	0.00540957	0	0	0	0	0	0	0	0	0	0	0	0	0	0	0	0	0	0	0.0249858	0	0	0	0	0	0	0	0	0	0.00799145	0	0	0	0	0	0	0	0	0	0	0	0	0	0	0	0	0	0.0102492	0	0	0	0.0100514	0	0	0.00818686	0	0.00792737	0.00818786	0	0.00580051	0.0110058	0	0	0.00554658	0.00685893	0	0	0	0.00843455	0	0.0151738	0.0770421	0	0	0.0336356	0.00517979	0.0314594	0.105096	0.0102712	0.0601293	0.0148375	0.00432535	0	0.0875689	0.12497	0.0100664	0.0652498	0.093186	0	0.00712295	0.00464004	0.0152981	0.0527673	0.00965344	0	0.00593497	0.0119135	0.0171914	0.0138093	0.0902602	0.0187599	0.0362341	0.0126398	0	0	0.00577937	0.147761	0.0693359	0.0439048	0.00447541	0.0176001	0	0.00883595	0.0131656	0.00935454	0	0.0417129	0	0.00471155	0.0134598	0.043482	0	0.0156672	0.102662	0.0336149	0.00522246	0.020993	0.0196521	0	0.014946	0	0.00775486	0.0868457	0.0711337	0	0	0.0206064	0.00572716	0	0.0196487	0.0105508	0.00760152	0	0.00671018	0	0.0130842	0.0213575	0	0.0201226	0.117493	0	0	0	0.00753759	0	0.0193489	0	0.0242398	0	0	0.0130464	0	0	0	0	0.029405	0	0	0.020004	0	0	0.103622	0	0	0	0	0	0	0	0	0	0.00464244	0	0	0	0.0104871	0	0	0	0	0	0	0.041183	0	0	0	0	0.0395644	0	0	0.0304469	0	0	0.0162275	0	0	0.00746723	0	0	0	0.0157702	0.00714224	0	0	0	0	0	0	0.00750686	0.00879131	0	0	0	0	0.0230064	0	0.00860797	0.0357071	0.0127835	0	0	0.00514077	0	0.00779227	0.0222595	0.0112929	0	0.00716309	0	0.00716302	0	0.0137944	0	0.0737205	0	0	0.00596086	0	0	0	0	0	0.00870745	0	0	0.0281372	0	0	0	0.0693352	0	0.0156183	0	0.0250593	0	0	0	0	0	0	0	0.0154441	0	0.275253	0	0	0	0.0155731	0.0092696	0	0.0137551	0	0.00622201	0.00902596	0.0152209	0	0	0	0	0.0169288	0	0	0	0	0	0	0.0145667	0.0361607	0	0	0	0	0	0	0	0	0	0	0	0	0.00886729	0	0	0	0	0	0	0	0	0.0334682	0	0	0	0	0	0	0.00855092	0	0.0076722	0	0	0.00634598	0	0.0272822	0	0	0	0	0.00877367	0	0.00986567	0.018549	0.011347	0.00731709	0.00651372	0.0114587	0	0.0853604	0.403612	0	0.00657312	0	0	0.0167095	0.0158733	0.00714468	0.0208496	0.00520987	0.0104644	0.019215	0	0.00658983	0.0643275	0	0.00609539	0	0	0.00536206	0	0.0282095	0.0136509	0.00586925	0.00460705	0.00713754	0	0.0100873	0.0205209	0	0.0158755	0.00901256	0.00575577	0.0119117	0.0106443	0.0060393	0.00955666	0.00540904	0	0.0431124	0.0119007	0.0175665	0.00956458	0.00786427	0
SGB_8257	TP20200824-WDL65_DT2009055576-1_bin.212	0	0	0	0	0	0	0	0	0	0	0	0	0	0	0	0	0	0	0	0	0	0	0	0	0	0	0	0	0	0	0	0	0	0	0	0	0	0	0	0	0	0	0.00856923	0	0	0	0	0.0164411	0	0	0	0.0112125	0	0	0	0.0184361	0	0	0	0	0.0148901	0	0	0.0105004	0	0	0	0	0	0	0	0.0136848	0	0	0	0	0	0	0	0	0	0	0	0	0	0	0	0	0	0	0	0	0	0	0	0	0	0	0	0	0	0	0	0	0	0	0	0	0	0	0	0	0	0	0	0	0	0	0	0	0	0	0.00684764	0.007977	0	0	0	0	0	0	0	0	0	0	0	0	0	0	0	0	0	0	0	0	0	0	0	0	0	0	0	0	0	0	0	0	0	0	0	0	0	0	0	0	0	0	0	0	0	0	0	0	0	0	0	0	0	0	0	0	0	0	0	0	0	0	0	0	0	0	0	0	0	0	0	0	0	0	0	0	0	0	0	0	0	0	0.0159023	0	0.0140574	0	0	0.0125072	0	0	0	0	0.014836	0.0155511	0	0	0	0	0.0148749	0	0	0	0	0	0.0186554	0	0	0.0130021	0	0	0	0	0	0	0	0	0	0	0	0	0	0	0	0	0	0	0	0	0	0	0	0	0	0	0	0	0	0	0	0	0	0	0	0	0	0	0	0	0	0	0	0	0	0	0	0	0	0	0	0	0	0	0	0	0	0	0	0	0	0	0	0	0	0	0	0	0	0	0	0	0	0	0	0	0	0	0	0	0	0	0	0.0213675	0	0	0	0	0.0133648	0.0116653	0.0237585	0	0	0.023171	0	0	0	0	0	0	0	0	0	0	0	0	0	0	0	0	0	0	0	0	0	0	0	0	0	0	0	0	0	0	0.00870226	0	0	0	0	0	0	0	0	0	0	0	0	0	0	0	0	0	0	0	0	0	0	0	0	0	0	0	0	0	0	0	0	0	0	0	0	0	0	0	0	0	0	0	0	0	0	0	0	0	0	0	0	0	0	0	0	0	0	0	0	0	0	0	0	0	0	0	0	0	0	0	0	0	0	0	0	0	0	0	0	0	0	0	0	0	0	0	0	0	0	0	0	0	0	0	0	0	0	0	0	0	0	0	0	0	0	0	0	0	0	0	0	0	0	0	0	0	0	0	0	0	0	0	0	0	0	0	0	0	0	0	0	0	0	0	0	0	0	0	0	0	0	0	0	0	0	0	0	0	0	0	0	0	0	0	0	0	0	0	0	0	0	0	0	0	0	0	0	0	0	0	0	0	0	0	0	0	0	0	0	0	0	0	0	0	0	0	0	0	0	0	0	0	0	0	0	0	0	0	0	0	0	0	0	0	0	0	0	0	0	0	0	0	0	0	0	0	0	0	0	0	0	0	0	0	0	0	0	0	0	0	0	0	0	0	0	0	0	0	0	0	0	0	0	0	0	0	0	0	0	0	0	0	0	0	0	0	0	0	0	0	0	0	0	0	0	0	0	0	0	0	0	0	0	0	0	0	0	0	0	0	0	0	0	0	0	0	0	0	0	0	0	0	0	0	0	0	0	0	0	0	0	0	0	0	0	0	0	0	0	0	0	0	0	0	0	0	0	0	0	0	0	0	0	0	0	0	0	0	0	0	0	0	0	0	0	0	0	0	0	0	0	0	0	0	0	0	0	0	0	0	0	0	0	0	0	0	0	0	0	0	0	0	0	0	0	0	0	0	0	0	0	0	0	0	0	0	0	0	0	0	0	0	0	0	0	0	0	0	0	0	0	0	0	0	0	0	0	0	0	0	0	0	0	0	0	0	0	0	0	0	0	0	0	0	0	0	0	0	0	0	0	0	0	0	0	0	0	0	0	0	0	0	0	0	0	0	0	0	0	0	0	0	0	0	0	0	0	0	0	0	0	0	0	0	0	0	0	0	0	0	0	0	0	0	0	0	0	0	0	0	0	0	0	0	0	0	0	0	0	0	0	0	0	0	0	0	0	0	0	0	0	0	0	0	0	0	0	0	0	0	0	0	0	0	0	0	0	0	0	0	0	0	0	0	0	0	0	0	0	0	0	0	0	0	0	0	0	0	0	0	0	0	0	0	0	0	0	0.0751218	0.0171343	0	0	0	0	0	0	0	0	0	0	0	0	0	0	0	0	0	0	0	0.00770439	0	0	0	0	0	0	0	0	0	0	0	0	0	0	0	0	0	0	0	0	0	0	0	0	0	0	0	0	0	0	0	0	0	0	0	0	0	0	0	0	0	0	0	0	0	0	0	0	0	0	0	0	0	0	0	0	0	0	0	0	0	0	0	0	0	0	0	0	0	0	0	0	0	0	0	0	0	0	0	0	0	0	0	0	0	0	0	0	0	0	0	0	0	0	0	0	0	0	0	0	0	0	0	0	0	0	0	0	0	0	0	0	0	0	0	0	0	0	0	0	0	0	0	0	0	0	0	0	0	0	0	0	0	0	0	0	0	0	0	0	0	0	0	0	0	0	0	0	0	0	0	0	0	0.0606241	0	0	0	0	0	0	0	0	0	0	0	0.0185709	0	0	0	0	1.36015	0	0	0	0	0	0	0.0440799	0	0	0	0	0	0	0	0	0	0	0	0	0	0	0	0	0	0	0	0.0121667	0	0	0	0	0	0	0	0	0	0	0	0	0	0	0	0	0	0.00685963	0	0	0	0	0	0.00567156	0.0309157	0.028789	0	0	0	0	0	0.0230319	0	0.00615105	0	0	0	0	0	0	0.00823382	0	0	0	0	0	0	0	0	0	0	0	0	0	0	0	0	0	0	0	0	0	0	0	0	0	0	0	0	0	0	0	0.00858433	0	0	0	0	0	0	0	0	0	0	0	0	0	0	0	0	0	0	0	0	0	0	0	0	0	0	0	0	0	0	0	0	0	0.0091008	0	0	0	0	0	0	0	0	0	0	0	0	0	0	0	0	0	0	0	0	0	0	0	0	0	0	0	0	0	0	0	0	0	0	0	0	0	0	0	0	0	0	0	0	0	0	0	0	0	0	0	0	0	0	0	0	0	0	0	0	0	0	0	0	0	0	0	0	0	0	0	0	0	0	0	0	0	0	0	0.0105468	0	0	0	0	0	0	0	0	0	0	0	0	0	0	0	0	0	0	0	0	0	0	0	0	0	0	0	0	0	0	0	0	0	0	0	0	0	0	0	0	0	0	0	0	0	0	0	0	0	0	0	0	0	0	0	0	0	0	0	0	0	0	0.102695	0	0	0.399032	0	0	0	0	0	0	0	0	0.623188	0	0	0.0270426	0	0.00829678	0.0272616	0	0.0132856	0	0.0893776	0	0.0260711	0	0.0175073	0	0	0	0.203708	0	0	0	0	0.0276606	0.0494474	0.0487526	0	0.0306835	0	0.0173983	0	0.032309	0.0420654	0	0	0
SGB_8258	TP20200824-WDL67_DT2009055577-1_bin.7	0	0	0	0	0	0	0	0	0	0	0	0	0	0	0	0	0	0	0	0	0	0	0	0	0	0.00514322	0	0	0	0	0	0	0	0	0	0	0	0	0	0	0	0	0	0	0.00561718	0	0	0	0	0	0	0.0138414	0	0	0	0	0	0	0	0	0.0195232	0	0	0	0	0	0	0	0	0	0	0	0	0.00902555	0	0.00962097	0	0	0.0070462	0	0.00514274	0	0	0.00782988	0	0	0	0.00491871	0	0.00635487	0	0	0	0	0.0186356	0.00644739	0	0	0.00751735	0	0	0	0	0	0	0	0	0	0.00754789	0	0	0	0	0	0	0.011291	0.00706598	0	0.00608087	0	0.00786963	0	0.00520201	0	0.00527239	0.0101949	0	0	0	0	0	0	0.00568782	0	0.0108069	0	0	0	0	0	0	0	0	0	0	0	0	0	0	0	0	0	0	0	0	0	0	0	0	0	0	0	0	0	0	0	0	0	0	0	0	0	0	0	0	0	0	0	0	0	0	0	0	0	0	0	0	0	0.00623314	0	0	0	0	0	0	0	0	0	0	0	0	0.00563948	0	0	0	0	0.00770607	0	0	0	0	0.00716763	0	0	0	0	0.00790455	0.00850362	0	0	0	0.0455454	0	0	0	0	0	0	0	0.0465533	0	0	0	0	0	0	0	0	0	0	0	0	0	0	0	0	0	0	0	0	0	0	0	0	0	0	0	0	0	0	0	0	0	0	0	0.00560528	0	0	0	0	0.00647921	0	0	0	0	0	0	0	0	0	0	0	0	0	0	0	0	0	0	0	0	0	0	0	0	0	0	0	0	0	0	0	0	0	0	0	0	0	0	0	0	0	0	0	0	0	0	0	0	0	0	0	0	0	0	0	0	0	0	0	0	0	0	0	0	0	0	0	0	0	0	0	0	0	0	0	0	0	0	0	0	0	0	0	0	0	0	0	0	0	0.00733124	0	0.00569642	0	0	0	0	0	0	0	0	0	0	0	0	0	0	0	0	0	0	0	0	0	0	0	0	0	0	0	0	0	0	0	0	0	0	0	0	0	0	0	0	0	0	0	0	0	0	0	0	0	0	0	0	0	0	0	0.0245801	0.00656672	0	0	0	0	0	0	0	0	0	0	0	0	0	0	0	0	0	0	0	0	0	0	0	0	0	0	0	0	0	0	0	0.00834194	0.0071944	0	0	0	0	0	0	0	0	0	0	0	0	0	0	0	0.00831878	0	0	0	0	0	0	0	0	0	0	0	0.0065957	0	0	0	0	0	0	0	0	0	0.00650372	0	0	0	0	0	0	0	0	0	0	0	0	0	0	0	0	0	0	0	0	0	0	0	0	0	0	0	0	0	0	0	0	0	0	0.0136233	0	0	0	0	0	0	0	0	0.010166	0	0	0	0	0	0	0	0	0	0	0	0	0	0	0	0	0	0	0	0	0	0	0.00929637	0	0	0	0	0	0	0	0	0	0	0	0	0	0	0	0	0	0	0	0	0	0	0	0	0	0	0	0	0	0	0	0	0	0	0	0	0	0	0	0	0	0	0	0	0	0	0	0	0	0	0	0	0	0	0	0	0	0	0	0	0	0	0	0	0	0	0	0	0	0	0	0	0	0	0	0	0	0	0	0	0	0	0	0	0	0	0	0	0	0	0	0	0	0	0	0	0	0	0	0	0	0	0	0	0	0	0	0	0	0	0	0	0	0	0	0	0	0	0	0	0	0	0	0	0	0	0	0	0	0	0	0	0	0	0	0	0	0	0	0	0	0	0	0	0	0	0	0	0	0	0	0	0	0	0	0	0	0	0	0	0	0	0	0	0	0	0	0	0	0	0	0	0	0	0	0	0	0	0	0	0	0	0	0	0	0	0	0	0	0	0.00808536	0	0	0	0	0	0	0	0	0	0	0	0	0	0	0	0	0	0	0	0	0	0	0	0	0	0	0	0	0	0	0	0	0	0	0	0	0	0	0	0	0	0	0	0	0	0	0	0	0	0	0	0	0	0	0	0	0	0	0	0	0.0180577	0	0	0	0.0205114	0	0	0	0	0	0	0	0	0	0	0	0	0	0	0	0	0	0	0	0	0.00832402	0	0.00732018	0	0	0	0	0	0	0	0	0	0	0	0	0	0	0	0	0	0	0	0	0	0	0	0	0	0	0	0	0	0	0	0	0	0	0	0	0	0	0	0	0	0	0	0	0	0	0	0	0	0	0	0	0	0	0.00743727	0	0	0.00808932	0.0116994	0	0	0	0	0	0	0	0	0	0	0	0	0	0	0	0	0	0	0	0	0	0	0	0	0	0	0	0	0	0	0	0	0	0	0	0	0	0	0	0	0	0	0	0	0	0	0	0	0	0	0	0	0	0	0	0	0	0	0	0	0	0	0	0	0	0	0	0	0	0	0	0	0	0	0	0	0	0	0	0	0	0	0	0	0	0	0	0	0	0	0	0	0	0	0	0	0	0	0	0	0	0	0	0	0	0	0	0	0	0	0	0	0	0	0	0	0	0	0	0	0	0	0	0	0	0	0	0	0	0	0	0	0	0	0	0	0	0	0	0	0	0	0.0141724	0	0	0	0	0	0	0	0	0	0	0	0	0	0	0	0	0	0	0	0	0	0	0	0	0	0	0	0	0	0	0	0.011107	0	0.00745708	0.00893379	0	0.00966392	0.0101399	0	0.00796025	0.0330506	0	0	0	0.00592347	0	0	0	0.00889217	0	0.0248729	0.0100917	0	0	0.00669917	0	0	0.00409493	0.0837038	0	0	0.00742843	0	0.00497131	0	0.00755448	0.00837604	0.00522467	0	0.00424412	0	0	0.00560317	0.00647071	0	0	0	0	0.00869387	0	0	0.0101704	0	0	0	0	0.0115666	0.00495667	0.00427947	0	0.00394903	0	0.00602521	0	0	0.00531691	0	0.00699777	0	0	0.010996	0	0.0963386	0.00730663	0.00392996	0.00748207	0.00671903	0.00649392	0	0	0	0.00470175	0.00686051	0.00876068	0	0	0.00632986	0.00434494	0	0.00535635	0.0622538	0	0	0.00481049	0	0.0101893	0	0	0	0.013233	0	0	0	0	0	0.00382745	0.00720314	0	0	0	0	0	0	0	0	0	0.00827355	0	0.0900843	0	0	0.0122141	0	0	0	0	0	0	0	0	0	0	0	0	0	0.014511	0.00705358	0	0	0	0	0	0.00544641	0	0	0	0	0	0	0	0.00676277	0	0	0	0	0	0.0102356	0	0	0	0	0	0	0	0	0	0	0	0	0	0	0	0	0	0	0	0	0.00718926	0	0	0	0	0	0.00490983	0.00680174	0	0	0.00512164	0	0	0	0	0	0.0159776	0	0	0	0	0	0	0	0	0.00757233	0.00529425	0	0	0	0	0	0.00576255	0	0	0	0	0	0	0	0	0	0	0	0.0078876	0	0.020739	0	0	0	0.00750543	0	0	0.00691967	0	0	0	0.00700437	0	0	0	0	0.00830678	0	0	0	0	0	0	0.00726428	0.00424014	0	0	0	0	0	0	0	0	0	0	0	0	0.00582882	0	0	0	0	0	0	0.00667588	0	0	0	0	0	0	0	0	0	0	0.00961293	0	0	0.00463774	0	0	0	0	0	0	0	0	0	0	0	0	0.0155581	0.019064	0	0.00764694	0.0104842	0.26487	0	0	0	0.00682904	0	0	0.00869501	0.00572466	0	0.00774269	0	0	0	0	0.00598189	0	0	0.0311196	0	0	0.0053868	0	0.00456559	0.00669626	0	0	0.0240954	0	0	0	0.0442219	0.0119064	0.00979326	0	0.156009	0.00423007	0	0.00809474	0.115448	0.147448	0.00425521	0	0
SGB_8259	TP20200824-WDL71_DT2009055580-1_bin.277	0	0	0	0	0	0	0	0	0	0	0	0	0	0	0	0	0	0	0	0	0	0	0	0	0	0	0	0	0	0	0	0	0	0	0	0	0	0	0	0	0.0114255	0	0	0	0.15433	0	0	0	0	0	0	0	0	0	0	0	0	0	0	0.0114847	0	0	0	0	0	0	0	0	0	0	0	0	0	0	0	0	0	0	0	0	0.0821877	0	0.0154763	0.0479013	0	0	0	0.00658043	0	0.0332574	0.130757	0	0	0	0	0.00623774	0	0	0	0.205692	0	0.0292854	0	0.124683	0	0	0	0	0	0	0	0	0	0	0	0	0	0	0	0	0	0	0	0.00635223	0	0	0	0	0	0	0	0	0	0	0	0	0	0	0	0	0	0	0	0	0	0	0	0	0	0	0	0	0	0	0	0	0	0	0	0	0	0	0	0	0	0	0	0	0	0	0	0	0	0	0	0	0	0	0	0	0	0	0	0	0	0	0	0	0	0	0	0	0	0	0	0	0	0	0	0	0	0	0	0	0	0	0	0	0	0	0	0	0	0	0	0	0	0	0	0	0	0	0.0181875	0	0	0	0	0	0.0213646	0	0	0	0	0	0	0	0	0	0	0	0	0	0	0	0	0	0	0	0	0	0	0	0	0	0	0	0	0	0	0	0	0	0	0	0	0.00877636	0	0	0.00708926	0	0	0	0	0	0	0	0	0	0	0	0	0	0	0	0	0	0	0	0	0	0	0	0	0	0	0	0	0	0	0	0	0	0	0	0	0	0	0	0	0	0	0	0	0	0	0.0160945	0	0	0	0	0.0106975	0	0	0	0	0	0.0120359	0	0	0	0	0.0156481	0	0	0	0	0	0	0	0	0	0	0	0	0	0	0	0	0	0	0	0	0	0	0	0	0	0	0	0	0	0	0	0	0	0	0	0	0	0	0	0	0	0	0	0	0	0	0	0	0	0	0	0	0	0	0	0	0	0	0	0	0	0	0	0	0	0	0	0	0	0	0	0	0	0	0	0	0	0	0	0	0	0	0	0	0	0	0	0	0	0	0	0	0	0	0	0	0	0	0	0	0	0	0	0	0	0	0	0	0	0	0	0	0	0	0	0	0	0	0	0	0	0	0	0	0	0	0	0	0	0	0	0	0	0	0	0	0	0	0	0	0	0	0	0	0	0	0	0	0	0	0	0	0	0	0	0	0	0	0	0	0	0	0	0	0	0	0	0	0	0	0	0	0	0	0	0	0	0	0	0	0	0	0	0	0	0	0	0	0	0	0	0	0	0	0	0	0	0	0	0	0	0	0	0	0	0	0	0	0	0	0	0	0	0	0	0	0	0	0	0	0	0	0	0	0	0	0	0	0	0	0	0	0	0	0	0	0	0	0	0	0	0	0	0	0	0	0	0	0	0	0	0	0	0	0	0	0	0	0	0	0	0	0	0	0	0	0	0	0	0	0	0	0	0	0	0	0	0	0	0	0	0	0	0	0	0	0	0	0	0	0	0	0	0	0	0	0	0	0	0	0	0	0	0	0	0	0	0	0	0	0	0	0	0	0	0	0	0	0	0	0	0	0	0	0	0	0	0	0	0	0	0	0	0	0	0	0	0	0	0	0	0	0	0	0	0	0	0	0	0	0	0	0	0	0	0	0	0	0	0	0	0	0	0	0	0	0	0	0	0	0	0	0	0	0	0	0	0	0	0	0	0	0	0	0	0	0	0	0	0	0	0	0	0	0	0	0	0	0	0	0	0	0	0	0	0	0	0	0	0	0	0	0	0	0	0	0	0	0	0	0	0	0	0	0	0	0	0	0	0	0	0	0	0	0	0	0	0	0	0	0	0	0	0	0	0	0	0	0	0	0	0	0	0	0	0	0	0	0	0	0	0	0	0	0	0	0	0	0	0	0	0	0	0	0	0	0	0	0	0	0	0	0	0	0	0	0	0	0	0	0	0	0	0	0	0	0	0	0	0	0	0	0	0	0	0	0	0	0	0	0	0	0	0	0	0	0	0	0	0	0	0	0	0	0	0	0	0	0	0	0	0	0	0	0	0	0	0	0	0	0	0	0	0	0	0	0	0	0	0	0	0	0	0	0	0	0	0	0	0	0	0	0	0	0	0	0	0	0	0	0	0	0	0	0	0	0	0	0	0	0	0	0	0	0	0	0	0	0	0	0	0	0	0	0	0	0	0	0	0	0	0	0	0	0	0	0	0	0	0	0	0	0	0	0	0	0	0	0	0	0	0	0	0	0	0	0	0	0	0	0	0	0	0	0	0	0	0	0	0	0	0	0	0	0	0	0	0	0	0	0	0	0	0	0	0	0	0	0	0	0	0	0	0	0	0	0	0	0	0	0	0	0	0	0	0	0	0	0	0	0	0	0	0	0	0	0	0	0	0	0	0	0	0	0	0	0	0	0	0	0	0	0	0	0	0	0	0	0	0	0	0	0	0	0	0	0	0	0	0	0	0	0	0	0	0	0	0	0	0	0	0	0	0	0	0	0	0	0	0	0	0	0	0	0	0	0	0	0	0	0	0	0	0	0	0	0	0	0	0	0	0.0115388	0	0	0	0	0	0	0	0	0.0133514	0	0	0.0330667	0	0.0124098	0.00601194	0.00763695	0	0	0.00723963	0	0	0	0.0700158	0	0	0	0	0	0	0	0	0.125498	0	0	0	0	0	0	0	0	0	0	0	0.00988053	0	0	0.00862527	0.104236	0	0	0	0	0	0	0	0	0	0	0	0	0	0	0	0	0	0.0787757	0	0	0	0	0	0	0	0	0	0	0	0	0	0	0	0	0	0	0	0	0	0	0	0	0	0	0	0	0	0	0	0	0	0	0	0	0	0	0	0	0	0	0	0	0	0	0	0	0	0	0	0	0	0	0	0	0	0	0	0	0	0	0	0	0	0	0	0	0	0.00797753	0	0	0	0	0	0.00720682	0	0	0	0	0	0	0	0	0	0	0	0	0	0	0	0.0177346	0	0	0	0	0.05267	0	0	0	0	0	0	0	0	0	0	0	0	0	0	0	0	0	0	0	0	0	0	0	0	0	0	0	0	0	0	0	0	0	0	0	0	0	0	0	0	0.104285	0	0	0	0	0	0	0	0	0	0	0	0	0	0	0	0	0	0	0	0	0	0	0	0	0	0.00834701	0.00720252	0	0	0	0	0	0	0	0.0213585	0	0	0	0	0	0	0	0	0	0	0	0	0.194961	0	0.0110981	0.00831107	0	0	0.0175196	0	0	0	0.011141	0	0	0	0	0.0154958	0.00645179	0	0	0	0.00935059	0	0	0	0	0.0705401	0.0732154	0	0	0	0	0.00641344	0.00534511	0	0.0183496	0	0	0.016167	0	0.00921813	0	0.00578032	0	0	0	0	0	0	0	0.0220806	0	0	0	0	0	0	0	0	0.00728572	0	0.0076605	0	0.0102316	0.0149982	0	0	0
SGB_8260	TP20200824-WDL75_DT2009055584-1_bin.15	0	0	0	0	0	0	0	0	0	0	0	0	0	0	0	0	0	0	0	0	0	0	0	0	0	0	0	0	0	0	0	0	0	0	0	0	0	0	0	0	0	0	0	0	0	0	0	0	0	0	0	0	0	0	0.00673502	0	0	0	0	0	0	0	0	0	0	0	0	0	0	0	0	0	0	0	0	0	0	0.00663728	0	0	0	0	0	0	0	0	0	0.00644896	0	0	0	0	0	0	0	0	0	0	0	0	0	0	0	0	0	0	0	0	0	0	0	0	0	0	0	0.00915551	0	0	0	0.0138243	0	0.00801064	0	0	0.00793479	0.00976553	0	0	0	0	0	0	0.00597178	0	0.00917384	0	0	0	0	0	0	0	0	0	0	0	0	0	0.010921	0	0	0	0	0.0121568	0	0	0.0135773	0	0	0	0	0	0	0	0	0	0	0	0	0	0	0	0	0	0	0	0	0	0	0	0	0	0	0	0	0	0	0	0	0	0	0	0	0	0	0	0	0	0	0	0	0	0	0	0	0	0	0	0	0	0	0	0	0	0	0	0	0	0	0	0	0	0	0	0	0	0	0	0	0	0	0	0	0	0	0	0	0	0	0	0	0	0	0	0	0	0	0	0	0	0	0	0	0	0	0	0	0	0	0	0	0	0	0	0	0	0	0	0	0	0	0	0	0	0	0	0	0	0	0	0	0	0	0	0	0	0	0	0	0	0	0	0	0	0	0	0	0	0	0	0	0	0	0	0	0	0	0	0	0	0	0	0	0	0	0	0	0	0	0	0	0	0	0	0	0	0	0	0	0	0	0	0	0	0	0	0	0	0	0	0	0	0	0.00700439	0	0	0	0	0	0	0	0	0	0	0	0	0	0	0	0	0	0	0	0	0	0	0	0	0	0	0	0	0	0	0	0	0	0	0	0	0	0	0	0	0	0	0	0	0	0	0	0	0	0	0	0	0	0	0	0	0	0	0	0	0	0	0	0	0	0	0	0	0	0	0	0	0	0	0	0	0	0	0.0108825	0	0	0.0136017	0	0	0	0	0	0	0.0106549	0	0	0	0	0	0.0137107	0.00871447	0	0	0.00925112	0	0	0	0	0.00671738	0.013653	0	0	0	0.00696031	0	0.0118118	0.013746	0.0123266	0	0	0.00724617	0	0	0	0	0.011888	0.0108444	0	0.00706079	0.00772663	0	0.0134142	0	0	0	0.00921113	0	0	0	0	0	0	0	0	0	0	0.00791835	0	0	0.0135076	0	0.00717377	0	0	0	0	0	0	0.0124877	0	0	0.00954854	0	0	0	0	0	0	0	0.0114806	0	0.00714957	0	0	0	0	0	0	0	0	0.0109022	0	0	0	0	0.00705114	0.01678	0	0	0.00804671	0	0.00711613	0.00746248	0	0	0	0	0	0.014921	0.0150497	0	0	0	0	0	0	0	0	0	0	0.0188965	0	0	0.00801854	0	0	0	0	0	0	0	0	0	0	0	0	0	0	0	0	0	0	0	0	0	0	0	0.00982471	0.0112678	0.043701	0	0	0.0310287	0	0	0	0	0	0.00894429	0.0143761	0.0534393	0	0.0147405	0.0122187	0.0122384	0.011349	0.00757451	0.0569217	0.0653879	0	0.0120991	0.0515502	0	0	0.00921509	0.0109568	0	0.0138936	0	0	0	0	0	0	0	0	0	0	0	0	0	0	0	0	0	0	0	0	0	0	0	0	0	0	0	0	0	0	0	0	0	0	0	0	0	0	0	0	0	0	0	0	0	0	0	0	0	0	0	0	0	0	0	0	0	0	0	0	0	0	0	0	0	0	0	0	0	0	0	0	0	0	0	0	0	0	0	0	0	0	0	0	0	0	0	0	0	0	0	0	0	0	0	0.0122654	0.0200865	0	0	0.0107711	0	0	0	0	0	0	0.00619999	0	0	0	0.00619054	0	0	0	0.0166701	0.0131413	0	0	0	0.00636974	0	0	0	0	0	0	0	0	0.00847959	0	0	0.0313692	0.0205076	0	0	0.0183487	0	0.0246431	0	0.00768021	0	0.126112	0.0145132	0.020235	0	0	0	0	0	0	0	0	0.0275285	0	0.0138212	0.0447271	0.0135781	0.0131843	0.00988881	0.0146061	0.0107398	0	0	0.0195812	0	0.00976744	0.00954959	0.0110904	0	0.0117849	0	0.0150253	0.0133683	0.00905062	0.0112648	0.00935114	0.0157206	0	0.0202787	0.00976002	0.00678839	0.0167176	0	0.0159404	0.0125709	0.0117449	0.0248387	0	0	0.0119257	0	0.0652401	0.0125822	0.00740127	0	0	0	0.0132622	0	0	0	0.00873789	0.0162244	0	0	0.0284579	0.019249	0.0138182	0	0	0	0	0.0078268	0	0.00693746	0	0	0	0.00600074	0	0	0	0	0	0.00719312	0	0	0	0.00690075	0	0	0	0	0	0	0	0	0	0	0	0	0	0	0.0292608	0	0	0	0.0201676	0	0.0134495	0.0142367	0	0	0	0	0.0131521	0	0	0	0	0	0	0	0.012759	0	0	0	0	0	0	0	0	0	0.0221218	0	0	0	0	0	0.0222763	0	0	0	0	0.0308292	0.00811394	0.00979688	0.0241217	0.0201647	0.00928179	0	0.00694204	0.0210079	0	0.0113962	0	0	0.00701283	0	0	0.0119068	0.0079126	0.00766548	0	0	0.00846403	0	0	0	0	0	0	0.00945843	0	0	0	0.016314	0.0318582	0	0.028984	0	0.0277423	0	0.0144445	0	0	0.00989219	0	0	0	0	0	0	0	0	0	0	0	0	0.00638857	0	0.00703742	0	0	0	0	0	0	0.00652275	0.00860334	0.00681125	0	0	0	0.00674266	0	0	0.0093753	0	0	0	0	0	0	0	0	0	0	0.011609	0.00785772	0.00790381	0	0	0.0128707	0	0.00673374	0	0	0.00756072	0	0.0932344	0	0	0	0	0.00628368	0.00930124	0.0433521	0	0	0	0.00927964	0	0.0342757	0	0.0494941	0	0	0	0.0503851	0	0.0114639	0.0466637	0	0.007335	0	0	0	0.00887462	0	0	0.00829505	0	0	0	0	0	0	0.0062104	0	0.0146548	0	0.0172522	0	0	0.039683	0.0308741	0	0.00865474	0.00660097	0	0.0997784	0.0275405	0	0.0121693	0.0155058	0.00991048	0	0.0138018	0.0139753	0.00660324	0.0143042	0.00889231	0	0.0106183	0	0	0	0.0118384	0.01455	0	0.0071401	0	0.0174765	0	0.0266562	0.0218765	0	0.0172036	0.0281409	0.010628	0.0093156	0	0.019813	0.0066271	0	0	0	0	0	0	0	0	0	0	0	0	0	0	0.00598268	0	0	0	0	0.369662	0	0	0	0.0375923	0.0365787	0	0.00546519	0.00478081	0.0440775	0	0	0	0	0.00806684	0.0358947	0	0.00580518	0.0378473	0	0	0.0189459	0.132782	0	0.0569602	0.00822234	0.0348762	0.0252078	0.0342997	0.00537189	0.0050785	0	0.0127235	0	0	0	0	0	0	0	0.0728211	0	0	0	0.432013	0.0415451	0.0434116	0	0	0.00437622	0	0.0197641	0.0316325	0.0396908	0.00579113	0	0.015144	0	0	0.0469621	0	0	0	0	0.01087	0	0	0.00900882	0	0	0	0	0	0	0	0	0	0	0	0	0	0	0	0	0	0	0	0	0	0	0	0	0	0	0	0	0	0	0	0	0	0	0	0	0	0	0	0	0	0	0	0	0	0	0	0	0	0	0	0	0	0	0	0	0	0	0	0	0	0	0	0	0	0	0	0	0	0	0	0	0	0	0	0	0	0	0	0	0	0	0	0	0	0	0	0	0	0	0	0	0	0	0	0	0	0	0	0	0	0	0	0	0	0	0	0	0	0	0	0	0	0	0	0	0	0	0	0	0	0.0065736	0	0	0	0	0	0	0	0	0	0	0	0	0	0	0	0	0	0	0	0	0	0	0	0	0	0	0	0	0	0	0	0	0	0	0	0	0	0	0	0	0	0	0	0	0	0	0	0	0	0	0	0	0	0	0	0	0	0	0	0	0	0	0	0	0	0	0	0	0	0	0	0	0	0	0	0	0.0867718	0.0123997	0.0244318	0	0.029576	0	0	0.156731	0.024456	0	0	0	0.381469	0	0	0	0.125979	0.0223408	0.317667	0	0.0296097	0	0	0.4428	0.0126651	0	0	0.0343405	0.117767	0.0771294	0.00757311	0.00962483	0	0.0908402	0.0441205	0.0458682	0	0.00867968	0	0.0489256	0.0327974	0	0.0991321	0.0132982	0.014411	0	0.00636652	0.0300956	0.0440411	0.00512633	0	0.00451898	0.0263653	0.036452	0
SGB_8261	TP20200824-WDL76_DT2009055585-1_bin.121	0	0	0	0	0	0	0	0	0	0	0	0	0	0	0	0	0	0	0	0	0	0	0	0	0	0	0	0	0	0	0	0	0	0	0	0	0	0	0	0	0	0	0	0	0	0	0	0	0	0	0	0	0	0	0	0	0	0	0	0	0	0	0	0	0	0	0	0	0	0	0	0	0	0	0	0	0	0	0	0	0	0	0	0	0	0	0	0	0	0	0	0	0	0	0	0	0	0	0	0	0	0	0	0	0	0	0	0	0	0	0	0	0	0	0	0	0	0	0	0	0	0	0	0.00646841	0	0	0	0	0	0	0	0	0	0	0	0	0	0	0	0	0	0	0	0	0	0	0	0	0	0	0	0	0	0	0	0	0	0	0	0	0	0	0	0	0	0	0	0	0	0	0	0	0	0	0	0	0	0	0	0	0	0	0	0	0	0	0	0	0	0	0	0	0	0	0	0	0	0	0	0	0	0	0	0	0	0	0	0	0	0	0	0	0	0	0	0	0	0	0	0	0	0	0.00793097	0	0	0	0	0	0.00945141	0	0	0	0	0	0	0	0	0	0	0	0	0	0	0	0	0	0	0	0	0	0	0	0	0	0	0	0	0	0	0	0	0	0	0	0	0	0	0	0	0	0	0	0	0	0	0	0	0	0	0	0	0	0	0	0	0	0	0	0	0	0	0	0	0	0	0	0	0	0	0	0	0	0	0	0	0	0	0	0	0	0	0	0	0	0	0	0	0	0	0	0	0	0	0	0	0	0	0	0	0	0	0.0280173	0	0	0	0	0	0	0	0	0	0	0	0	0	0	0	0	0	0	0.0113855	0	0	0	0	0	0	0	0	0	0	0	0	0	0	0	0	0	0	0	0	0	0	0	0	0	0	0	0	0	0	0	0	0	0	0	0	0	0	0	0	0	0	0	0	0	0	0	0	0	0	0	0	0	0	0	0	0	0	0	0	0	0	0	0	0	0	0	0	0	0	0	0	0	0	0	0	0	0	0	0	0	0	0	0	0	0	0	0	0	0	0	0	0	0	0	0	0	0	0	0	0	0	0	0	0	0	0	0	0	0	0	0	0	0	0	0	0	0	0	0	0	0	0	0	0	0	0	0	0	0	0	0	0	0	0	0	0	0	0	0	0	0	0	0	0	0	0	0	0	0	0	0	0	0	0	0	0	0	0	0	0	0	0	0	0	0	0	0	0	0	0	0	0	0	0	0	0	0	0	0	0	0	0	0	0	0	0	0	0	0	0	0	0	0	0	0	0	0	0	0	0	0	0	0	0	0	0	0	0	0	0	0	0	0	0	0	0	0	0	0	0	0	0	0	0	0	0	0	0	0	0	0	0	0	0	0	0	0	0	0	0	0	0	0	0	0	0	0	0	0	0	0	0	0	0	0	0	0	0	0	0	0	0	0	0	0	0	0	0	0	0	0	0	0	0	0	0	0	0	0	0	0	0	0	0	0	0	0	0	0	0	0	0	0	0	0	0	0	0	0	0	0	0	0	0	0	0	0	0	0	0	0	0	0	0	0	0	0	0	0	0	0	0	0	0	0	0	0	0	0	0	0	0	0	0	0	0	0	0	0	0	0	0	0	0	0	0	0	0	0	0	0	0	0	0	0	0	0	0	0	0	0	0	0	0	0	0	0	0	0	0	0	0	0	0	0	0	0	0	0	0	0	0	0	0	0	0	0	0	0	0	0	0	0	0	0	0	0	0	0	0	0	0	0	0	0	0	0	0	0	0	0	0	0	0	0	0	0	0	0	0	0	0	0	0	0	0	0	0	0	0	0	0	0	0	0	0	0	0	0	0	0	0	0	0	0	0	0	0	0	0	0	0	0.012323	0	0	0.00927598	0	0.0105059	0	0	0	0.0153159	0.0102502	0	0	0	0	0	0	0	0	0	0	0	0	0	0	0	0	0	0	0	0	0	0	0	0	0	0	0	0	0	0	0	0	0	0	0	0	0	0	0	0	0	0	0	0	0	0	0	0	0	0	0	0	0	0	0	0	0	0	0	0	0	0	0	0	0	0	0	0	0	0	0	0	0	0	0	0	0	0	0	0.0149044	0.011368	0	0	0	0	0	0	0	0	0	0	0	0	0	0	0	0	0	0	0	0	0	0	0	0	0	0	0	0	0.00817158	0	0	0	0.0105404	0	0	0	0	0	0	0	0	0	0	0	0	0	0	0	0	0	0	0	0	0	0	0	0	0	0	0	0	0	0	0	0	0	0	0	0	0	0	0	0	0	0	0	0	0	0	0	0	0	0	0	0	0	0	0	0	0	0	0	0	0	0	0	0	0	0	0	0	0	0	0	0	0	0	0	0	0	0	0	0	0	0	0	0	0	0	0	0	0	0	0	0	0	0	0	0	0	0	0	0	0	0	0	0	0	0	0	0	0	0	0	0	0	0	0	0	0	0	0	0	0	0	0	0	0	0	0	0	0	0	0	0	0	0	0	0	0	0	0	0	0	0	0	0	0	0	0	0	0	0	0	0	0	0	0	0	0	0	0.00496247	0	0	0	0	0	0	0.0215769	0	0	0	0	0	0	0	0	0	0	0	0	0.00526979	0	0	0	0	0	0	0	0	0	0	0	0	0	0	0	0	0	0	0	0	0	0	0	0	0	0.00502347	0	0	0	0	0	0	0	0	0	0	0	0	0	0	0	0	0	0	0.00439495	0	0.0189879	0.0310213	0.00499974	0	0.0048115	0	0	0	0	0	0	0	0	0	0	0	0	0	0	0	0.0052635	0	0	0	0	0	0	0	0	0	0	0	0	0	0	0	0	0	0	0	0	0	0	0	0	0	0	0	0	0	0	0	0	0	0	0	0	0	0	0	0	0	0	0	0	0	0	0	0	0	0	0	0	0	0	0	0	0	0	0	0	0	0	0	0	0	0	0	0	0	0	0	0	0	0	0	0	0	0	0	0	0	0	0	0	0	0	0	0	0	0	0	0	0	0	0	0	0	0	0	0	0	0	0	0	0	0	0	0	0	0	0	0	0	0	0	0	0	0	0	0	0	0	0	0	0	0	0	0	0	0	0	0	0	0	0	0	0	0	0	0	0	0	0	0	0	0	0	0	0	0	0	0	0	0	0	0	0	0	0	0	0	0	0	0	0	0	0	0	0	0	0.00461243	0	0.0446486	0	0	0	0	0	0	0	0	0	0.0353979	0	0	0	0	0	0	0	0	0	0	0	0	0	0	0	0	0.00826651	0	0.206959	0.00800215	0	0	0	0	0.00506146	0	0.00918947	0	0	0	0	0	0	0	0	0	0	0	0	0	0	0	0.00631994	0.00480039	0	0	0	0.00728057	0	0	0	0.0259821	0	0.00554968
SGB_8262	TP20200824-WDL79_DT2009055588-1_bin.244	0	0	0	0	0	0	0	0	0	0.0329685	0	0	0	0	0.00618323	0	0	0	0	0	0	0	0	0	0	0.0104908	0	0.0184847	0	0	0	0	0	0	0.00897514	0	0	0	0	0	0	0.00630634	0.0218826	0.041886	0.0265911	0.0389114	0.184937	0.124261	0.151034	0.00974024	0	0	0.00746349	0.0543899	0.00837069	0.099924	0.0367573	0.00774233	0	0.00519706	0	0.00633366	0.0572604	0.0287674	0.0306145	0.00541111	0.00847652	0.0121161	0.0117229	0.0275818	0.0112898	0.203259	0.0141082	0.00896141	0.0402315	0.0108909	0.0246632	0.00840713	0.0247676	0	0.00753496	0.00892395	0	0	0	0.0108843	0.0102578	0.0104018	0	0	0	0	0.0202743	0	0.00562093	0.0156659	0	0	0	0.0112889	0.00619934	0	0.00941809	0	0	0.00606058	0	0	0	0.0131739	0	0.0200145	0.0374851	0.021246	0.00607909	0.0277289	0.015811	0.0149332	0.0151654	0.014987	0.0327779	0.0155234	0.0196864	0.0285407	0.018683	0.0262857	0.00649888	0.0334253	0.0571603	0.0409541	0.0106626	0.0105943	0.0147008	0.00697329	0.0215445	0.0101743	0.0318098	0	0.0101613	0	0.00733951	0.0243875	0.00854791	0.0156584	0.00862561	0	0.00594871	0.0149421	0.00962519	0.00633204	0.00729248	0.00984996	0.00874467	0	0	0.0359073	0	0.00664637	0	0	0	0	0	0.0281646	0.00499898	0	0.00540102	0	0	0	0	0	0.00520502	0	0.00905017	0	0	0.00637141	0.0266776	0	0	0	0.00516171	0	0	0	0.00660641	0	0.0436848	0.00525741	0	0	0	0.00492556	0	0	0.0155758	0	0	0.0113378	0.010713	0.00592024	0.0332856	0.0230614	0.0133809	0.0247093	0.0686029	0	0	0	0.0229483	0.0536028	0.0240338	0	0.0126001	0.00797314	0.0693761	0.0523764	0.0215364	0.0211532	0.0185286	0.00725402	0.00863872	0.0187743	0.0198149	0.00572613	0.00574749	0.0178618	0.0107742	0.0559649	0	0	0	0	0	0.013092	0	0.0122438	0.135149	0.00588109	0.105238	0	0.120705	0.0131521	0.0223221	0.0107822	0	0	0	0	0.0106473	0.0154443	0	0.0132282	0	0.0998165	0.0190588	0.00945832	0	0.00829429	0	0	0.0341659	0.0137888	0.00723817	0.0163371	0.0276895	0	0.0130257	0.0141558	0.0118171	0.00792493	0.0110569	0	0.00907436	0.0552105	0	0.04909	0.00543189	0.0564819	0.00571178	0	0.0072686	0.0291299	0.00849695	0.0056108	0.0218859	0.0168851	0.00834853	0	0.00815962	0.0059551	0.0583179	0.00983734	0	0.0539913	0	0.0241671	0.00989164	0	0.0476755	0.0133552	0	0.00951159	0	0	0	0.00908182	0.0387844	0.033317	0	0	0	0.0329223	0	0.0911014	0.0073298	0.0483597	0.0511595	0.011488	0.0467978	0.025998	0	0.00808395	0	0	0	0.00788469	0	0	0.0113352	0.0195568	0.0133182	0.0149362	0.0215311	0	0.00730873	0	0.00972242	0.0561325	0.00994453	0.0144454	0.0136575	0	0.00641534	0	0.0307058	0.0437947	0.00613505	0.0488092	0.0112916	0.019467	0.00972852	0.0519748	0.048	0.021081	0.0516963	0.0194963	0	0.0407962	0.0135606	0.0437743	0.0389378	0.00566091	0.0497218	0.00575158	0.0101047	0.118384	0	0	0	0	0	0	0	0	0	0	0	0	0	0	0	0	0	0	0	0	0	0	0	0	0	0	0	0	0	0	0	0	0	0	0	0	0	0	0	0	0	0	0	0	0	0	0	0	0.0461387	0.0382111	0.0377461	0	0.0072529	0	0	0.00717347	0.00755038	0	0	0	0	0.0701002	0	0	0	0.0186065	0.0698155	0.0157287	0.0144017	0	0	0	0.0211791	0.0191428	0	0.0180019	0.0140635	0.00721181	0	0.00661141	0	0	0	0	0	0.0152575	0.00974415	0	0	0	0	0.00861382	0	0.0098623	0	0	0.00622202	0	0.0124833	0	0	0.0161449	0	0	0.0196764	0	0.010014	0.011548	0	0	0	0.00855172	0	0.0110069	0.0113298	0	0.0097253	0	0	0.02142	0	0	0	0.0839682	0	0.0108557	0	0.0154207	0.00879518	0	0	0	0.00683545	0.019128	0.0170948	0	0.0141439	0	0	0	0.00755023	0.00739045	0.00922932	0	0	0.00763475	0	0.00780862	0	0	0	0	0	0.00974452	0	0	0.0117572	0.0127441	0.0183962	0	0	0.019412	0	0.0114418	0.0147087	0.00855456	0	0.0134976	0	0.00763554	0.00682593	0.00963479	0.00670971	0.0165412	0	0	0	0.0162116	0.0103119	0.0555647	0.0228188	0.0571244	0.022195	0	0.010972	0.0183857	0.0241612	0.0205181	0	0.0160934	0.0128909	0.0330908	0.0131443	0.0117435	0.00995581	0	0	0.00928453	0.00977211	0.0275351	0	0	0.0143481	0.00999769	0.0236785	0.0104769	0	0.0355197	0.0228898	0.0243188	0.00954078	0.0239102	0.0369763	0.00839223	0.0353374	0.0125143	0.0498396	0.0453987	0.0629527	0.023231	0.0184054	0.00820526	0.00942889	0.0182832	0.0274904	0.0349484	0.0275215	0.0248266	0	0.0123129	0.0635359	0.0250994	0.00824946	0.0167935	0.0221312	0.0228169	0.0193043	0.0105993	0.0352181	0.0185441	0	0	0	0	0	0	0	0	0	0	0	0	0	0	0	0	0	0	0	0	0	0	0	0	0	0	0	0	0	0	0	0	0	0	0	0	0	0	0	0	0	0	0	0	0	0	0	0	0	0	0	0	0	0	0	0	0	0	0	0	0	0	0	0	0	0	0	0	0	0	0	0	0	0	0	0	0	0	0	0	0	0	0	0	0	0	0	0	0	0	0	0	0	0	0	0	0	0	0	0	0	0	0	0	0	0	0	0	0	0	0	0	0	0	0	0	0	0	0	0	0	0	0	0	0	0	0	0.0401872	0	0.01012	0.00684009	0.00768411	0	0	0	0.00999576	0	0	0.0356848	0	0.0283309	0	0	0	0.0122613	0.0145744	0.0305574	0.0105118	0	0.00919478	0.00906079	0.0147873	0.027058	0.0162355	0.00864495	0	0.00934828	0	0.0514886	0	0	0.010402	0.0134835	0	0	0	0.00627617	0.0138431	0	0	0.016264	0	0.0126882	0	0.0113803	0.0124971	0.0114662	0.0133263	0.0100609	0	0	0.0102557	0.0126539	0.0129768	0.0142993	0.00803269	0.0103473	0.00635125	0.0143335	0	0.234529	0.0128302	0.00996756	0.0080868	0.0287081	0.034576	0	0	0	0.0124173	0.00790493	0	0	0	0	0.0100836	0	0.0107306	0.0147428	0.0126518	0.00838137	0	0	0.0234508	0	0	0	0.0186654	0.0070461	0.00698536	0	0.0256552	0	0.00701285	0	0.00588016	0.00646476	0.00585783	0.0058873	0	0	0	0	0	0	0	0	0	0	0	0	0	0	0	0	0	0	0	0.0504361	0	0	0	0	0	0.0406374	0.0079347	0	0.0168966	0	0	0	0	0.0406838	0	0	0	0	0	0	0	0	0	0	0	0	0	0.0251128	0.00621594	0	0	0	0	0.00843656	0.0103011	0.00892664	0	0.008277	0.0272824	0	0.0156882	0	0	0	0	0	0.00649632	0	0	0	0	0	0.0099645	0	0	0.0116162	0.0226497	0	0	0	0	0	0	0.110767	0.0122936	0	0.00936406	0	0.00655387	0	0	0	0	0.00950567	0	0	0	0	0	0	0	0.0210364	0	0	0	0	0	0	0.0279331	0	0	0	0	0	0.00535736	0	0	0	0	0	0	0.00626276	0	0	0	0	0	0	0.00669718	0	0	0	0	0	0	0	0.0269799	0	0	0.0075012	0	0	0	0.0179012	0.00565401	0.0143457	0	0	0.00689396	0	0.0181086	0	0.00713236	0.011009	0	0	0	0.0250443	0	0	0.0120177	0.0150021	0	0.00700584	0	0.0109716	0.0140098	0	0	0.0101932	0	0.0186088	0.028338	0	0	0	0	0	0	0.015845	0.00594627	0.0165876	0.0140625	0.00708324	0	0.00898801	0.00967474	0	0	0	0	0	0	0	0	0	0	0	0	0	0	0.00627967	0	0	0	0	0	0	0	0	0	0	0	0	0	0	0	0	0	0	0	0	0	0	0	0	0	0	0	0	0	0	0	0.0189222	0	0.0224175	0.00827731	0.00835516	0.00888422	0.00906287	0.0257556	0.010805	0.0469248	0	0	0	0.0169998	0	0	0.0203868	0.0843561	0.0048901	0	0	0	0	0	0	0.00409477	0	0	0	0	0	0	0	0	0.0332017	0.0117758	0	0	0	0	0.0234828	0	0	0	0	0	0	0	0	0	0	0	0	0	0	0	0	0	0	0	0	0	0	0.0625529	0	0	0	0	0	0	0	0	0	0	0	0	0	0	0	0.00840993	0	0	0	0	0.011707	0	0	0	0	0	0	0	0	0	0	0	0	0	0.00544675	0	0	0.0103504	0.0206334	0	0	0.00760899	0	0.00764437	0.0104141	0	0.0193398	0	0	0.026417	0.00562379	0.00692294	0.0115038	0.0157416	0	0	0.00558516	0	0.0238295	0.0173083	0	0.0328799	0	0.0096283	0	0	0	0	0.0108541	0.0138318	0	0.0105052	0	0.00537164	0	0.00617062	0	0	0	0.0117117	0	0.00665558	0.00667784	0.0133875	0.0757799	0	0.0169337	0.0150285	0	0	0	0	0	0	0	0	0	0.0751494	0	0.0187876	0	0	0.022518	0	0	0.00934887	0.00539234	0.00848335	0	0	0	0	0	0	0	0.0155337	0	0	0	0	0	0	0	0.0063101	0	0.00721281	0	0.00507545	0	0	0	0	0	0	0.0112953	0.00656676	0	0	0.246748	0	0.00510491	0.00609239	0.0153161	0.0513697	0.00669177	0	0	0	0.00699389	0	0.0145949	0.0186011	0	0	0	0	0	0.00618608	0	0	0	0	0	0	0	0	0	0.0178684	0	0	0	0	0	0	0	0	0	0	0	0	0	0	0	0	0	0	0	0	0	0	0	0	0	0	0	0	0	0	0	0	0	0	0.00715911	0	0	0	0	0	0	0.00578205	0	0	0	0.0565766	0	0	0	0	0.0135069	0	0	0	0	0	0.021502	0.01007	0	0.0148099	0	0.0181306	0.00827949	0.0413631	0	0	0.0265889	0	0.0181166	0.0162999	0	0.0479636	0	0.0110656	0.0099807	0	0	0.119828	0.00595601	0.0401525	0.0699596	0.0785578	0.107905	0	0.00561786	0	0.0314425	0.0203031	0	0.058358	0.0699401	0	0.0146766	0	0	0.0110186	0	0	0.0167446	0.0169217	0	0.00503268	0	0.0658081	0	0.00553519	0.00852324	0	0	0.014805
SGB_8263	TP20200825-WDL25_DT2009055596-1_bin.24	0	0	0	0	0	0	0	0	0	0	0	0	0	0	0	0	0	0	0	0	0	0	0	0	0	0.030872	0	0	0	0	0	0	0	0	0	0	0	0	0	0	0.00729612	0	0	0	0.0142708	0.0165768	0	0	0	0	0	0	0	0	0	0	0.00527311	0	0	0.00799216	0	0	0	0	0	0	0	0	0	0	0	0	0	0	0.0170475	0	0	0	0	0	0	0	0	0	0	0	0	0	0	0	0	0	0	0	0	0	0	0	0	0.0529253	0	0	0	0	0	0	0	0	0	0	0	0	0	0	0	0	0	0	0	0.00560464	0	0	0	0	0	0	0	0.00558503	0.00544233	0.00502314	0.0250108	0	0	0	0	0	0.00535885	0	0	0	0	0	0	0	0	0	0	0	0	0	0	0	0	0	0	0	0	0	0	0	0	0	0	0	0	0	0.0105311	0.00461287	0	0	0	0	0	0	0.00695373	0	0	0	0	0	0	0	0	0	0	0	0	0	0.00635272	0	0	0	0	0	0	0	0	0	0	0	0	0	0	0	0.00716644	0	0	0	0	0	0	0	0	0	0	0	0	0	0	0	0	0	0.013152	0	0	0.00541477	0	0	0.0139547	0	0	0	0	0	0	0.0487037	0.00621633	0.0561882	0	0	0.00539019	0	0.00499841	0	0.00718394	0.0331633	0	0	0	0	0.0194965	0	0.00554064	0	0.0208082	0.00508171	0	0	0	0.04445	0	0	0.0070791	0.0173415	0	0	0	0.00996762	0	0.00554593	0.0138007	0	0	0	0	0	0	0	0	0	0	0	0.0150001	0	0	0	0	0	0	0	0	0	0	0	0	0	0	0	0	0	0	0	0	0	0.0058794	0	0	0	0	0	0	0	0.0212909	0	0	0.0247956	0	0	0.35059	0	0.0111695	0	0	0.0168082	0.169469	0	0.0210067	0.0113073	0	0	0	0	0.00997224	0	0	0	0	0	0	0	0	0	0	0.0596339	0	0.0478161	0.00679316	0	0	0.0072315	0	0.0101666	0	0.0102749	0	0	0	0	0.0063899	0	0.00754165	0.0144559	0	0	0	0	0	0	0	0	0	0	0	0	0	0	0	0	0	0	0	0	0	0	0	0	0	0	0	0	0	0	0	0	0	0	0	0	0	0	0	0	0	0	0	0	0	0	0	0	0	0	0	0	0	0	0	0	0	0	0	0	0	0	0	0	0	0	0	0	0	0	0	0	0	0	0	0	0	0	0	0	0	0	0	0	0	0	0	0	0	0	0	0	0	0	0	0	0	0	0	0	0	0	0	0	0	0	0	0	0	0	0	0	0	0	0	0	0	0	0	0	0	0	0	0	0	0	0	0	0	0	0	0	0	0	0	0	0	0	0	0	0	0	0	0	0	0	0	0	0	0	0	0	0	0	0	0	0	0	0	0	0	0	0	0	0	0	0	0	0	0	0	0	0	0	0	0	0	0	0	0	0	0	0	0	0	0	0	0.0122172	0	0	0	0	0	0	0	0	0	0	0	0	0	0	0	0	0	0	0	0	0	0	0	0	0	0	0	0	0	0	0	0	0	0	0	0	0	0	0	0	0	0	0	0	0	0	0	0	0	0	0	0	0	0	0	0	0	0	0	0	0	0	0	0	0	0	0	0	0	0	0	0	0	0	0	0	0	0	0	0	0	0	0	0	0	0	0	0	0	0	0	0	0	0	0	0	0	0	0	0	0	0	0	0	0	0	0	0	0	0	0	0	0	0	0	0	0	0	0	0	0	0	0	0	0	0	0	0	0	0	0	0	0	0	0	0	0	0	0	0	0	0	0	0	0	0	0	0	0	0	0	0	0	0	0	0	0	0	0	0	0	0	0	0	0	0	0	0	0	0	0	0	0	0	0	0	0	0	0	0	0	0	0	0	0	0	0	0	0	0	0	0	0	0	0	0	0	0	0	0	0	0	0	0	0	0	0	0	0	0.00657354	0	0.00676049	0	0	0	0	0	0	0	0	0	0	0	0	0	0	0	0	0	0	0	0	0	0	0	0	0	0	0	0	0	0	0	0	0	0	0	0	0	0	0	0	0	0	0	0	0	0	0	0	0	0	0	0	0	0	0	0	0	0	0	0	0	0	0	0	0	0	0	0	0	0	0	0	0	0	0	0	0	0	0	0	0	0	0	0	0	0	0	0	0	0	0	0	0	0	0	0	0	0	0	0	0	0	0	0	0	0	0	0	0	0	0	0	0	0	0	0	0	0	0	0	0	0	0	0	0	0	0	0	0	0	0	0	0	0	0	0	0	0	0	0	0	0	0	0	0	0	0	0	0	0	0	0	0	0	0	0	0	0	0	0	0	0	0	0	0	0	0	0	0	0	0	0	0	0	0	0	0	0	0	0	0	0	0	0	0	0	0	0	0	0	0	0	0	0	0	0	0	0	0	0	0	0	0	0	0	0	0	0	0	0	0	0	0	0	0	0	0	0	0	0	0	0	0	0	0	0	0	0	0	0	0	0	0	0	0	0	0	0	0	0	0	0	0	0	0	0	0	0	0	0	0	0	0	0	0	0	0	0	0	0	0	0	0	0	0	0	0	0	0	0	0	0	0	0	0	0	0	0	0	0	0	0	0	0	0	0	0	0	0	0	0	0	0	0	0	0	0	0	0	0	0	0	0	0	0	0	0	0	0	0	0	0	0	0	0	0	0	0	0	0	0	0	0	0	0	0	0.00637961	0	0	0	0.0101435	0	0	0	0.00561633	0	0	0	0	0	0	0	0	0	0.00548397	0.0151628	0	0	0	0.0051672	0	0	0.00719161	0	0	0	0.00666705	0	0.0053376	0	0	0	0	0	0	0.00471931	0	0.0038895	0	0	0.00522178	0	0	0.0166759	0	0	0.00492805	0	0	0	0	0	0	0	0	0	0.00495986	0	0	0	0	0	0.00617436	0	0.0121709	0	0	0	0	0	0	0	0	0	0	0	0	0	0.00915242	0	0	0	0	0	0	0	0	0	0	0	0	0	0	0	0.0180504	0	0	0	0	0	0	0	0	0	0	0	0	0	0	0	0	0	0	0	0	0	0	0	0.00650308	0	0	0	0	0	0	0	0	0	0	0	0.00636376	0	0	0	0	0	0	0	0	0	0	0.00695599	0	0	0	0	0	0	0	0	0	0	0	0	0	0	0	0	0.00569974	0	0	0	0	0	0.00791285	0	0	0	0	0	0	0	0	0	0.0112162	0	0	0	0	0	0	0	0	0	0	0	0	0	0	0	0	0	0	0.0153783	0	0	0	0	0	0	0	0	0	0	0	0	0	0	0	0	0	0	0	0	0	0	0	0.0575921	0	0	0	0	0	0	0	0	0	0	0	0	0	0	0	0	0	0	0	0	0	0	0	0	0	0	0	0	0	0	0	0	0	0	0	0	0	0.00489726	0	0	0	0	0	0	0	0	0	0	0	0	0	0	0	0.00819416	0	0.0110348	0	0	0	0	0	0	0	0	0	0	0	0	0.00463299	0	0	0	0	0	0.00936827	0	0	0	0	0.059838	0.00936728	0.36843	0.458722	0	0.0102635	0	0	0	0	0	0	0	0	0	0	0.00990533	0	0	0	0	0.00615764	0
SGB_8264	TP20200825-WDL25_DT2009055596-1_bin.6	0	0	0	0	0	0	0	0	0	0	0	0	0	0	0	0	0	0	0	0	0	0	0	0	0	0.00544754	0	0	0	0	0	0	0	0	0	0	0	0	0	0	0	0	0	0	0	0	0	0.00553177	0	0	0	0	0	0	0	0.00608218	0	0	0	0	0	0	0	0	0	0	0	0	0	0	0	0	0	0	0	0	0	0	0	0	0	0	0	0	0	0	0	0	0	0	0	0	0	0	0	0	0	0	0	0	0	0	0	0	0	0	0	0	0	0	0	0	0	0.0126004	0	0	0	0.00643689	0.00712189	0	0.011161	0	0.00776687	0.008372	0	0	0	0.0139849	0.00620846	0	0.00601351	0.00666402	0	0	0	0.00642824	0	0	0	0	0	0	0	0	0	0	0	0	0	0	0.00483463	0	0	0	0	0	0	0	0	0	0	0	0	0	0	0	0.0141515	0	0	0	0	0	0	0	0	0	0	0	0	0	0	0	0	0	0	0	0	0	0	0	0	0	0	0	0	0	0	0	0	0	0	0	0	0	0	0	0.00830902	0	0.00762859	0	0	0.00777445	0	0	0	0.00520745	0.00763954	0.0082948	0	0	0	0.00566346	0.00492399	0	0	0	0	0	0.00666094	0.0116504	0	0.00686887	0.0107842	0	0	0	0.0236733	0	0	0	0	0.0052088	0	0	0	0	0	0	0.019308	0	0.0146158	0.0083864	0.0245656	0	0	0	0	0	0	0	0	0	0	0	0	0.0258659	0	0.0314553	0.0252099	0	0.00646078	0	0	0	0	0	0	0	0	0	0	0	0	0	0	0	0	0	0	0	0	0	0	0	0	0	0	0	0.0050859	0.00513257	0	0	0	0	0	0	0	0	0	0	0	0	0	0	0	0.0231777	0	0	0.00558863	0	0	0	0	0	0.00529186	0.0121618	0	0.0058074	0	0	0	0	0	0	0	0	0	0	0	0	0	0	0	0	0	0	0	0	0	0	0	0	0	0	0	0	0	0	0	0	0.0129625	0	0	0.00506296	0	0	0.00665678	0	0	0	0	0	0	0	0	0	0	0	0	0	0	0	0	0	0	0	0	0	0	0	0	0	0	0	0	0	0	0	0	0	0	0	0	0	0	0	0	0	0	0	0	0	0	0	0	0	0	0	0.0166495	0	0	0	0	0	0	0	0	0	0	0	0	0	0.0163271	0	0	0	0	0	0	0	0	0	0	0	0	0	0	0	0	0	0	0	0	0	0.0178888	0	0	0	0	0	0	0.00597814	0	0	0	0	0	0	0	0	0	0	0	0	0	0	0	0	0	0	0	0	0	0	0	0	0	0	0	0	0	0	0	0	0	0	0	0	0	0	0	0	0	0	0	0	0	0	0	0	0	0	0	0	0	0	0	0	0	0	0	0	0	0	0	0.0261262	0	0	0	0	0	0	0	0	0.00823244	0	0	0	0	0	0	0	0	0	0	0	0	0	0	0	0	0	0	0	0	0	0	0	0	0	0	0	0	0	0	0	0	0	0	0	0.0120284	0	0	0	0	0	0	0	0	0	0	0	0	0	0	0	0	0	0	0	0	0	0.0107623	0.00915811	0.0072248	0	0	0	0	0.00989197	0	0	0	0	0	0	0	0	0	0	0	0	0	0	0	0	0	0	0	0	0	0	0	0	0	0	0	0	0	0	0	0	0	0	0	0	0	0	0	0	0	0	0	0	0	0	0	0	0	0	0	0	0	0	0	0	0	0	0	0	0	0	0	0	0	0	0	0	0	0	0	0	0	0	0	0	0	0	0	0	0	0	0	0	0	0	0	0	0	0	0	0	0	0	0	0	0	0	0	0	0	0	0	0	0	0	0	0	0	0	0	0	0	0	0	0	0	0	0	0	0	0	0	0	0	0	0	0	0	0	0	0	0	0	0	0	0.00955622	0	0	0	0	0	0	0.00906754	0	0	0	0	0.0162833	0	0	0	0	0.00662121	0	0	0	0	0	0.00653899	0	0	0.00632166	0	0	0	0.00678067	0	0	0	0	0	0	0	0	0	0	0	0	0	0	0	0	0	0	0	0	0	0	0	0	0	0	0	0	0	0	0	0	0	0.0119924	0	0.00766034	0	0	0	0.0155176	0.00884324	0	0.0141829	0	0	0	0.0215212	0	0	0	0	0	0	0	0	0	0	0	0	0	0	0	0	0	0	0	0	0.0127025	0	0.0122189	0	0	0	0	0	0	0	0	0	0	0	0	0	0	0	0	0	0	0	0	0	0.00622804	0	0	0	0	0	0	0	0	0	0.00510766	0	0	0	0	0	0	0	0	0	0	0	0	0	0	0	0	0	0	0	0	0	0	0.0402646	0.0101181	0	0.0104405	0.0132754	0	0	0.00937965	0	0	0	0	0	0	0	0	0	0	0	0	0	0	0.00690028	0	0	0	0	0	0	0	0	0	0.00908736	0	0	0	0	0	0	0	0	0.0238052	0.014295	0	0	0.00985374	0	0	0.00851411	0	0.0236512	0	0	0	0	0	0	0	0	0.00988878	0	0	0	0	0	0.0125012	0	0	0	0	0	0.0281907	0	0.0142369	0	0	0	0.00982181	0	0	0	0	0	0	0.00701299	0.0188886	0	0	0.00547648	0	0	0	0	0	0.0206521	0	0.00561031	0	0	0	0	0.00690032	0	0	0	0	0	0	0	0	0	0	0	0	0	0	0	0	0	0	0	0	0.0062078	0	0	0.00487745	0	0	0.00496099	0	0	0	0	0.0104549	0	0	0	0	0	0	0	0	0	0	0	0	0	0.0237179	0	0	0.00559592	0	0	0	0	0	0	0.00949832	0	0	0	0	0	0	0	0	0	0	0	0	0.00894234	0	0	0	0	0.00686984	0	0	0	0.0149491	0	0.00744137	0.00593968	0.00746232	0.00711054	0.00770144	0	0	0.00667459	0	0	0.00889868	0	0	0	0	0.00719094	0	0.0132837	0.0137149	0	0.0107255	0.0418065	0.0123268	0	0.00422448	0.0089014	0.0171733	0	0.00514906	0	0.0113027	0	0.016996	0.440484	0.00388586	0.00722572	0	0	0.0054565	0.00609449	0.00475573	0	0	0.0271061	0.00421453	0.0103333	0	0.348208	0.00710902	0	0	0	0.00453356	0.00785989	0.0104876	0.0114569	0.0951623	0.00665066	0	0.0054157	0.00681747	0.00459365	0	0	0.0053379	0.00474174	0.00698646	0.00866348	0.00466968	0.0225342	0.00464188	0.0257404	0.00628256	0	0.00675421	0	0.0060708	0	0.00496222	0.0120206	0.00778136	0.0304696	0	0	0.0261753	0.00458698	0.0100681	0.0178896	0	0	0.00445039	0	0	0	0	0	0.0187273	0	0	0	0	0	0.00571458	0	0	0	0	0	0	0	0	0	0.00595425	0	0	0.0150146	0	0	0.0180768	0	0	0	0	0	0	0.00576712	0	0	0	0	0	0	0.0121653	0	0.0107108	0	0	0	0	0.00910752	0	0	0	0	0.00438375	0	0	0.00688085	0	0	0.00463628	0	0	0.00890536	0	0	0	0.00963988	0	0	0	0	0	0	0	0	0	0	0	0.00502923	0	0	0	0	0.00893542	0	0	0	0	0	0.00639496	0.0161601	0	0	0	0	0	0	0	0	0.0192274	0	0	0	0	0	0	0	0	0.00435039	0	0	0.00593092	0	0	0	0.0103951	0	0.00415844	0	0	0	0	0	0	0	0	0	0.0157588	0	0.0245243	0	0	0	0.0155931	0.00596306	0	0.0131996	0	0	0	0.0157724	0	0	0	0	0.0160422	0	0	0	0	0	0.00463999	0.0144035	0.0067034	0	0	0	0	0	0	0	0	0	0	0	0	0.00549927	0	0	0	0	0	0	0	0	0.00624758	0	0	0	0	0	0	0	0	0.00585269	0	0	0.0939697	0	0.0551379	0.041632	0	0	0	0	0	0	0	0	0	0.00576495	0.00705785	0	0.0160583	0.00989147	0.00457982	0.00538694	0	0	0.00685332	0.00500757	0.00530015	0.0184475	0	0.00933591	0.00644091	0.00452837	0.00456602	0.0350578	0	0.0186947	0	0.00442476	0	0	0.00484024	0.00645224	0	0.207845	0.231842	0	0.00426027	0.00960495	0	0	0.00433437	0	0.0566564	0.0477994	0	0.00717232	0.00430392	0.00415369	0.0094873	0.00852323	0.0123229	0.00543155	0	0
SGB_8265	TP20200825-WDL50_DT2009055603-1_bin.3	0	0	0	0	0.00800942	0	0	0	0	0	0	0	0	0.0196736	0	0	0	0	0	0	0	0	0	0	0	0	0	0	0.0212593	0	0.0148937	0.0179198	0	0	0	0	0.00731107	0.0199228	0.0135498	0	0.0159411	0	0	0	0	0	0	0	0	0	0.011687	0	0	0	0	0	0	0	0	0.0171613	0	0	0	0	0	0	0	0.106383	0	0	0	0	0.0374029	0	0	0	0	0	0	0	0	0	0	0	0	0	0	0	0	0	0	0	0	0	0	0	0	0	0	0	0	0	0	0	0	0	0	0	0	0	0	0	0	0	0	0	0	0	0	0	0	0	0.00855891	0.0112324	0	0	0	0	0	0	0	0	0	0	0	0	0.00549076	0	0.00644221	0	0	0	0	0	0	0	0	0	0	0	0	0.00685522	0	0	0	0.0110114	0	0	0	0	0	0	0	0	0	0	0	0	0	0	0	0	0	0	0	0	0	0	0	0	0	0	0	0	0	0	0	0	0	0	0	0	0	0	0	0	0	0	0	0	0	0	0	0	0	0	0	0	0	0	0	0	0	0	0	0	0	0	0	0	0	0	0	0	0	0	0	0	0	0	0	0	0	0	0	0	0	0	0	0.0141045	0	0	0	0	0	0	0	0	0	0	0	0	0	0	0.00720039	0	0	0	0.0174786	0	0	0	0	0	0	0	0	0	0	0.00760063	0	0	0	0	0	0	0	0	0	0	0	0	0	0	0	0	0	0	0	0	0	0	0	0.00698525	0	0	0	0	0	0	0	0	0	0	0	0	0	0	0	0	0	0.00982833	0.0233339	0	0	0	0	0.0184838	0	0.00701304	0	0	0	0.0119405	0	0	0	0	0	0	0	0	0	0	0	0	0	0	0	0	0	0	0	0.00609981	0	0.00575411	0	0	0	0	0	0	0	0	0	0	0	0	0	0	0	0	0	0	0	0	0	0.00553609	0	0	0	0	0	0	0	0	0	0	0	0	0	0	0	0	0	0	0	0	0	0	0	0	0	0	0	0	0	0	0	0	0	0	0	0	0	0	0	0	0	0	0	0	0	0	0	0	0	0	0	0	0	0	0.00590974	0	0.00709322	0	0	0	0	0	0	0	0	0	0	0	0	0	0	0	0	0	0	0	0	0	0	0	0	0	0	0	0	0	0	0	0	0	0	0	0	0	0	0.00683972	0	0	0	0	0	0	0	0	0	0.00688055	0	0	0	0	0	0	0	0	0	0	0	0	0	0	0	0	0	0	0	0	0	0	0	0	0	0	0	0	0	0	0	0	0	0	0	0	0	0	0	0	0	0	0	0	0	0	0	0	0	0.00808224	0	0.0118316	0	0	0	0	0	0	0	0	0	0	0	0	0	0	0	0	0	0	0	0	0	0.0152265	0	0	0	0	0	0	0	0	0	0	0	0	0.0243333	0	0	0	0	0	0	0	0	0	0	0	0	0	0	0	0	0	0	0	0	0	0	0	0	0	0	0	0.00781633	0	0	0	0	0	0	0	0	0	0	0	0	0.00818884	0	0	0	0	0.00720962	0.0121667	0	0	0	0	0	0	0	0	0	0	0	0	0	0	0	0	0	0	0	0	0	0	0	0	0	0	0	0	0	0	0	0	0	0	0	0	0	0	0	0	0	0	0	0	0	0	0	0	0	0	0	0	0	0	0	0	0	0	0	0	0	0	0	0	0	0	0	0	0	0	0	0	0	0	0	0	0	0	0	0	0	0	0	0	0	0	0	0	0	0	0	0	0	0	0	0	0	0	0	0	0	0	0	0	0	0	0	0	0	0	0	0	0	0	0	0	0	0	0	0	0	0	0	0	0	0	0	0	0	0	0.00929578	0	0	0	0	0	0	0	0	0	0.0104052	0	0	0	0	0	0	0	0	0	0	0	0	0	0.00832097	0	0.0136925	0	0.00745254	0	0	0	0	0.00904511	0	0	0	0	0	0	0	0	0	0	0	0.0163278	0	0.0104451	0	0	0	0	0.0184709	0	0	0.00705933	0	0	0	0	0	0	0	0	0.0167378	0.0067559	0	0	0	0	0	0	0	0	0	0	0	0	0	0	0	0	0	0	0	0	0	0	0	0	0	0	0	0	0	0	0	0	0	0	0	0	0	0	0	0	0	0	0	0	0	0	0	0	0	0	0	0	0.00684793	0	0.023393	0	0.0133579	0.0101192	0.0073914	0	0	0	0	0	0.0151371	0.0118332	0.00624684	0	0	0	0	0.0114966	0	0	0	0.0151662	0	0	0	0	0	0	0	0	0	0	0	0	0	0	0	0	0	0	0	0	0	0	0	0	0	0	0	0	0	0	0	0	0	0	0	0	0	0	0	0	0	0	0	0	0.00887426	0	0	0	0.00950016	0	0	0.0163822	0	0.00563343	0	0	0	0	0	0	0.00532538	0.00578874	0	0	0	0	0	0	0.0105007	0.00678298	0	0.00637723	0	0	0	0	0	0.0099373	0.00694759	0	0	0.0101397	0.00638735	0.00730265	0	0.00590258	0	0.00770449	0	0.00635358	0	0	0	0	0	0.00544811	0	0	0	0	0	0	0	0	0	0	0	0	0.00886505	0	0	0	0	0	0	0	0	0	0	0	0.00738395	0	0	0	0	0	0	0	0	0	0	0	0	0	0.00779287	0	0.00570276	0.00776802	0	0	0	0	0	0	0.0498339	0.00864243	0.0549538	0	0	0.0103906	0	0	0	0	0	0.00767317	0	0	0	0	0	0	0	0.00641566	0	0	0.00856169	0	0.00626616	0	0	0	0	0	0	0.00826481	0	0	0	0	0	0	0	0.0133942	0	0	0	0	0	0	0	0	0	0	0	0	0	0	0	0	0	0	0	0	0	0	0	0	0	0	0	0	0	0	0	0	0	0	0	0	0	0	0	0	0	0	0	0	0	0	0	0	0	0	0	0	0	0.00718113	0	0	0	0	0	0	0.00417176	0	0.00536925	0	0	0	0	0	0	0	0	0	0	0	0	0	0	0	0	0	0	0	0	0	0	0	0	0.00486364	0	0	0	0	0	0	0	0	0	0.0120276	0	0	0	0	0	0	0	0	0.00883428	0	0	0	0	0	0	0	0	0	0	0	0	0	0	0	0	0	0	0	0	0	0	0.016739	0	0	0	0	0	0	0	0	0	0	0	0	0	0	0	0	0	0	0	0	0.00970731	0	0	0	0	0	0	0	0	0	0	0	0	0	0	0	0	0	0	0	0	0	0	0	0	0.00723319	0	0	0	0	0	0	0	0	0	0	0	0	0	0	0	0	0	0	0	0	0	0	0	0.00726498	0	0	0	0	0	0	0	0	0	0	0.00466303	0	0	0	0	0	0	0	0	0	0	0	0	0	0	0	0	0	0	0	0	0	0	0	0	0	0	0	0	0	0	0	0	0	0	0	0	0	0	0	0	0	0	0	0	0	0	0	0	0	0	0	0	0	0	0	0	0	0	0	0	0	0	0	0	0	0	0	0	0	0	0	0	0.00674828	0	0	0	0	0	0	0	0	0	0	0	0	0	0	0	0	0.0128726	0	0	0	0	0	0	0	0	0.00506907	0	0.00683109	0	0	0	0	0	0	0	0	0.0057241	0	0.00607152	0	0	0	0.00593309	0	0	0	0	0	0	0.00508251	0	0.125389	0.00500266	0.00582547	0	0.0539845	0.0547864	0.00428073	0	0.0528188	0.0731939	0	0	0
SGB_8266	TP20200825-WDL51_DT2009055604-1_bin.197	0	0	0	0	0	0	0	0	0	0	0	0	0	0	0	0	0	0	0	0	0	0	0	0	0	0	0	0	0	0	0	0	0	0	0	0	0	0	0	0	0	0.00884908	0	0.0199577	0	0	0	0	0	0.005073	0	0	0.0119043	0	0	0	0.0278226	0.0102975	0	0	0.00492297	0.0107329	0	0	0	0.0150034	0.0183312	0	0	0.0224655	0	0	0	0	0	0	0	0	0	0	0	0	0	0	0	0	0	0	0	0	0	0.0044678	0	0	0	0	0	0	0	0	0	0	0	0	0	0	0	0	0	0	0.0055305	0	0.00671376	0.0504918	0.0178001	0.359052	0	0.0126029	0.0122952	0.0386519	0.0652787	0.0280511	0.041388	0.0424627	0.0283552	0.331812	0.0165723	0.060978	0.0056763	0	0.0324897	0	0.0256435	0.0148382	0.351728	0.019784	0.00919043	0	0.0134339	0	0	0	0	0.0312534	0	0	0	0	0	0	0	0	0	0	0.0174702	0	0	0	0	0	0	0	0	0	0	0	0	0	0	0	0	0	0	0	0	0	0	0	0	0	0	0	0	0	0	0	0	0	0	0	0	0	0	0	0	0	0	0	0	0	0	0	0	0	0	0	0	0	0	0	0	0	0	0	0	0	0	0	0	0	0	0	0	0	0	0	0	0	0	0.00688137	0	0	0	0	0	0	0	0	0	0.00866757	0	0	0	0	0	0	0	0	0	0.0118074	0.00755955	0	0	0	0	0	0.0101359	0	0.00824844	0	0	0	0	0	0	0.012806	0	0	0.0109316	0	0.00545222	0	0	0.0178549	0	0.00570612	0	0.00589738	0	0	0	0.00868744	0.00537875	0.117802	0	0	0.0112414	0.00701476	0	0.035157	0.0255068	0	0.00724176	0	0.0080613	0.00581628	0	0	0	0.0318394	0.136518	0.00617487	0	0.0270433	0	0	0.00782993	0	0	0	0.00741137	0.00714703	0	0.00807221	0	0.0458613	0	0.0129149	0	0	0	0	0	0.0421327	0	0.0280282	0	0.0109478	0	0	0	0	0.00682674	0	0.00601	0.0178909	0.0785181	0.07596	0	0	0.0964851	0	0.00742021	0.0715476	0.0268841	0.0697023	0.0434733	0	0.0229075	0.0245158	0	0	0.0938866	0.0179422	0	0	0.0478847	0	0.0625374	0	0.0223802	0.0171806	0.0297753	0.103314	0	0.0202361	0.119092	0.0114702	0	0	0	0	0	0	0	0	0	0	0	0	0	0	0	0	0	0	0	0	0	0	0	0	0	0	0	0	0	0	0	0	0	0	0	0	0	0	0	0	0	0	0	0	0	0	0	0	0	0	0	0	0.00840603	0	0	0.00783888	0.0237023	0	0.00858133	0	0.0208662	0	0	0	0.0137468	0.0119127	0	0.00957041	0.0143024	0.00902315	0.00945461	0	0.0110641	0.00966745	0	0.0157517	0.0147037	0.010473	0	0	0	0	0.0165523	0.0534884	0	0	0.0161967	0	0	0.00890451	0	0	0.00735476	0	0	0	0	0.0182256	0.0113173	0	0	0	0	0.0108591	0	0	0.0177081	0	0	0.00667608	0	0.00753611	0	0.00871254	0	0	0	0	0	0.00862384	0	0	0	0	0	0.00877819	0	0	0	0.00907476	0	0	0.0179042	0.0163637	0	0	0	0	0.0112515	0	0.0207553	0.0108356	0.0180524	0.00960582	0	0.0123073	0.0108401	0	0.0105081	0.0113247	0	0	0	0.00890204	0	0	0	0.022237	0	0	0	0	0	0	0.014149	0	0.0809272	0	0.0463378	0.0120073	0	0	0	0.00888309	0.0110117	0	0.0157465	0	0	0.0117434	0	0	0	0	0.02566	0	0	0	0	0	0	0	0	0	0.0120706	0	0	0.010031	0.0409649	0	0	0	0.00704009	0.0400623	0	0.0133536	0	0	0.0217421	0	0.0098108	0	0.0373574	0.00821582	0.0324274	0	0.0259362	0.0324242	0.0461136	0.0170796	0.0282399	0.0145403	0	0.0218087	0.0149623	0.0203792	0.0161155	0	0.0109189	0.0141193	0.0303599	0.00945828	0.0144251	0	0.0142453	0.0128067	0.0216275	0	0.0306927	0	0	0	0	0	0	0	0	0	0	0	0	0	0	0	0	0	0	0	0	0	0	0	0	0	0	0	0	0	0	0	0	0	0	0	0	0	0	0	0	0	0	0	0	0	0	0	0	0	0	0	0	0	0	0	0	0	0	0	0	0	0	0	0	0	0	0	0	0	0	0	0	0	0	0	0	0	0	0	0	0	0	0	0	0	0	0	0	0	0	0	0	0	0	0	0	0	0	0	0	0	0	0	0	0	0	0	0	0	0	0	0	0	0	0	0	0	0	0	0	0	0	0	0	0	0	0	0	0.0141783	0	0.00839268	0	0	0	0	0	0	0	0	0.0201302	0	0.0413413	0	0	0	0	0	0.0184697	0	0	0	0	0	0	0	0	0	0.00707318	0	0	0	0.00798915	0	0	0	0	0	0	0	0	0.006798	0.00943088	0	0.0111464	0	0.00958718	0	0	0.0114128	0.00912817	0	0	0	0	0.00741853	0.00856933	0	0	0	0	0	0	0	0	0	0	0.0074598	0.0141871	0.034687	0.068461	0.051065	0.00990762	0.0414317	0.0242222	0	0.0117974	0.0565971	0.0144812	0	0.0337931	0.0378116	0.0358218	0.0346034	0.00532259	0.0119801	0	0.00547686	0	0.0124051	0	0	0	0.0192901	0.005891	0.00650563	0	0	0.00578234	0.0067277	0.00593514	0.00539439	0	0	0	0	0	0	0.0122355	0	0	0	0	0	0	0	0	0.0190678	0	0	0	0	0	0	0	0	0	0	0	0	0	0	0	0	0	0	0	0	0	0	0	0	0	0	0	0	0	0	0	0	0	0	0	0	0	0.0235629	0	0.0145351	0.0401892	0.0216935	0.0123866	0.00837836	0.0106841	0.00910506	0.00945809	0.00713506	0.00821416	0.00914516	0.0187139	0.00709984	0	0.00777425	0	0.00656183	0	0.0170621	0.00985709	0.00712156	0.00740241	0	0.0146474	0.0157476	0	0	0	0.0101508	0.00969876	0.0122379	0	0.00648465	0.00613745	0	0.00572233	0	0	0	0	0	0	0	0	0	0	0	0	0	0	0	0	0	0	0	0	0	0	0	0	0	0	0	0	0	0	0	0	0	0	0	0	0	0	0	0	0	0	0	0	0	0	0	0	0.00505594	0	0	0	0	0	0	0	0	0	0.00907895	0	0	0	0	0	0.00527048	0	0.0057216	0	0	0	0	0.0220019	0	0.00817101	0	0	0	0.00644146	0	0	0	0	0	0	0	0	0	0	0	0	0	0	0	0	0	0	0	0	0	0	0	0	0	0	0	0	0.00828474	0	0	0	0	0	0	0.00779676	0.0106656	0	0.00765944	0	0	0	0	0	0.00856904	0	0	0	0	0.00669421	0	0	0	0	0	0	0	0	0	0	0	0.0104719	0.00642893	0.0216102	0	0.00891942	0	0.00989212	0	0	0	0	0.00615375	0	0	0	0	0	0	0.0122118	0	0	0	0.0064646	0	0	0	0.00749983	0	0.00559646	0	0	0	0	0.0138789	0	0	0	0.0153506	0.00441803	0.00437087	0	0	0	0	0	0	0	0.00386492	0.00511294	0	0.00481097	0	0	0	0	0	0	0	0.00429143	0	0	0	0	0	0	0	0	0.004625	0	0	0	0.0138122	0.00380471	0	0	0	0	0	0	0	0	0.00404931	0.00389713	0.00486804	0.00393463	0.00603938	0	0	0	0	0.00442113	0	0	0	0	0	0	0	0	0	0.00444399	0	0	0	0	0	0	0	0	0	0	0	0	0	0	0	0	0	0.021426	0.0099275	0	0	0.00411309	0	0.0104268	0	0	0	0	0	0	0	0	0	0	0	0	0	0	0	0	0	0	0	0	0	0	0	0	0	0	0	0	0	0	0	0	0	0	0	0	0	0.0058861	0.0110102	0	0	0	0	0	0.00489263	0	0	0	0	0	0	0	0	0	0	0	0	0	0	0	0	0	0	0	0	0	0	0	0	0.00743118	0	0	0	0.00670141	0	0	0	0	0	0	0	0	0	0	0	0	0	0	0	0	0	0	0.00600682	0	0	0	0	0	0	0.0128749	0	0	0	0	0	0	0	0	0	0	0	0	0	0	0	0	0	0	0	0	0	0	0	0	0	0	0	0	0	0	0	0	0	0	0	0	0	0	0	0	0	0	0	0	0	0	0	0	0	0	0	0	0	0	0	0	0	0	0	0	0	0	0	0	0	0	0	0	0	0	0.0245482	0	0.00431302	0	0	0.0255577	0	0	0	0	0	0	0.00501146	0.664893	0	0	0	0	0.00729307	0	0.00727784	0	0.00445344	0	0.00754565	0.00804275	0.00542654	0.00470634	0	0	0	0.0112145	0	0	0	0	0.00700673	0.240551	0.193222	0	0.0137314	0	0	0	0.0165387	0.0248056	0.0215897	0.00536344	0
SGB_8267	TP20200825-WDL51_DT2009055604-1_bin.240	0	0	0	0	0	0	0	0	0	0	0	0	0	0	0	0	0	0	0	0	0	0	0	0	0	0	0	0	0	0	0	0	0	0	0	0	0	0	0	0	0	0	0	0	0	0	0	0	0	0	0	0	0	0	0	0	0	0	0	0	0	0	0	0	0	0	0	0	0	0	0	0	0	0	0	0	0	0	0	0	0	0	0	0	0	0	0	0	0	0	0	0	0	0	0	0	0	0	0	0	0	0	0	0	0	0	0	0	0	0	0	0	0	0.00607458	0	0	0	0	0	0	0	0	0	0	0	0	0	0.00703957	0	0	0	0	0	0	0	0	0	0	0	0	0	0	0	0	0	0	0	0	0	0	0	0	0	0	0	0	0	0	0	0	0	0	0	0	0	0	0	0	0	0	0	0	0	0	0	0	0	0	0	0	0	0	0	0	0	0	0	0	0	0	0	0	0	0	0	0	0	0	0	0	0	0	0	0	0	0	0.0116194	0	0	0	0	0.00901612	0	0	0	0	0.0103563	0.0103229	0	0	0	0	0	0	0	0	0	0	0	0	0	0	0	0	0	0	0	0	0	0	0	0	0	0	0	0	0	0	0	0	0	0	0	0	0	0	0	0	0	0	0	0	0	0	0	0	0	0	0	0	0	0	0	0	0	0	0	0	0	0	0	0	0	0	0	0	0	0	0	0	0	0	0	0	0	0	0	0	0	0	0	0	0	0	0	0	0	0	0	0	0	0	0	0	0.0253369	0.0286776	0	0	0	0.0291696	0	0.00781552	0	0	0	0	0	0	0.00826043	0	0	0	0	0	0	0	0	0	0	0	0	0	0	0	0.0119958	0	0	0.00559825	0.0128605	0	0.00825576	0	0	0	0.00551685	0	0	0	0	0.00685451	0	0	0	0	0.00576172	0	0	0	0	0	0	0	0	0	0	0	0	0	0	0	0	0	0	0	0	0	0	0	0	0	0	0	0	0	0	0	0	0	0	0	0	0	0	0	0	0	0	0	0	0	0	0	0	0	0	0	0	0	0	0	0	0	0	0	0	0	0	0	0	0	0	0	0	0	0	0	0	0	0	0	0	0	0	0	0	0	0	0	0	0	0	0	0	0	0	0	0	0	0	0	0	0	0	0	0	0	0	0	0	0	0	0	0	0	0	0	0	0	0	0	0	0	0	0	0	0	0	0	0	0	0	0	0	0	0	0	0	0	0	0	0	0	0	0	0	0	0	0	0	0	0	0	0	0	0	0	0	0	0	0	0	0	0	0	0	0	0	0	0	0	0	0	0	0	0	0	0	0	0	0	0	0	0	0	0	0	0	0	0	0	0	0	0	0	0	0	0	0	0	0	0	0	0	0	0	0	0	0	0	0	0	0	0	0	0	0	0	0	0	0	0	0	0	0	0	0	0	0	0	0	0	0	0	0	0	0	0	0	0	0	0	0	0	0	0	0	0	0	0	0	0	0	0	0	0	0	0	0	0	0	0	0	0	0	0	0	0	0	0	0	0	0	0	0	0	0	0	0	0	0	0	0	0	0	0	0	0	0	0	0	0	0	0	0	0	0	0	0	0	0	0	0	0	0	0	0	0	0	0	0	0	0	0	0	0	0	0	0	0	0	0	0	0	0	0	0	0	0	0	0	0	0	0	0	0	0	0	0	0	0	0	0	0	0	0	0	0	0	0	0	0	0	0	0	0	0	0	0	0	0	0	0	0	0	0	0	0	0	0	0	0	0	0	0	0	0	0	0	0	0	0	0	0	0	0	0	0	0	0	0	0	0	0	0	0	0	0	0	0	0	0	0	0	0	0	0	0	0	0	0	0	0	0	0	0	0	0	0	0	0	0	0	0	0	0	0	0	0	0	0	0	0	0	0	0	0	0	0	0	0	0	0	0	0	0	0	0	0	0	0	0	0	0	0	0	0	0	0	0	0	0	0	0	0	0	0	0	0	0	0	0	0	0	0	0	0	0	0	0	0	0	0	0	0	0	0	0	0	0	0	0	0	0	0	0	0	0	0	0	0	0	0	0	0	0	0	0	0	0	0	0	0	0	0	0	0	0	0	0	0	0	0	0	0	0	0	0	0	0	0	0	0	0	0	0	0	0	0	0	0	0	0	0	0	0	0	0	0	0	0	0	0	0	0	0	0	0	0	0	0	0	0	0	0	0	0	0	0	0	0	0	0	0	0	0	0	0	0	0	0	0	0	0	0	0	0	0	0	0	0	0	0	0	0	0	0	0	0	0	0	0	0	0	0	0	0	0	0	0	0	0	0	0	0	0	0	0	0	0	0	0	0	0	0	0	0	0	0	0	0	0	0	0	0	0	0	0	0	0	0	0	0	0	0	0	0	0	0	0	0	0	0	0	0	0	0	0	0	0	0	0	0	0	0	0	0	0	0	0	0	0	0	0	0	0	0	0	0	0	0	0	0	0	0	0	0	0	0	0	0	0	0	0	0	0	0	0	0	0	0	0	0	0	0	0	0	0	0	0	0	0	0	0	0	0	0	0	0	0	0	0	0	0	0	0	0	0	0	0	0	0	0	0	0	0	0	0	0	0	0	0	0	0	0	0	0	0	0	0	0	0	0	0	0	0	0	0	0	0	0	0	0	0	0	0	0	0	0	0	0	0	0	0	0	0	0	0	0	0	0	0	0	0	0	0	0	0	0	0	0	0	0	0	0	0	0	0	0	0.00515014	0	0	0	0	0	0	0	0	0	0	0	0	0	0	0	0	0	0	0	0	0	0	0	0	0	0	0	0	0	0	0	0	0	0	0	0	0	0	0	0	0	0	0	0	0	0	0	0	0	0	0	0	0	0	0	0	0	0	0	0	0	0	0	0	0	0	0	0	0	0	0	0	0	0	0	0	0	0	0	0	0	0	0	0	0	0	0	0	0	0	0.00811772	0	0	0.00655314	0	0	0	0	0	0	0	0	0	0	0	0	0	0	0.00432181	0	0	0	0	0	0	0	0	0	0	0	0	0	0	0	0	0	0	0	0	0	0	0	0	0.00845346	0	0	0	0	0	0	0	0	0	0	0	0	0	0	0	0	0	0	0	0	0	0	0	0	0	0	0	0	0	0	0	0	0	0	0	0	0	0	0	0	0	0	0	0	0	0	0	0	0	0	0	0.00542932	0	0	0	0	0	0	0	0	0	0	0	0	0	0	0	0	0	0	0	0.027172	0	0	0	0	0	0	0	0	0	0	0	0	0	0.00447219	0	0	0.00509056	0	0.0965049	0	0	0	0	0	0	0	0	0	0	0	0	0	0	0	0	1.03728	1.00159	0	0.00486553	0	0	0	0.00500244	0.00678823	0	0	0
SGB_8268	TP20200825-WDL7_DT2009055593-1_bin.175	0	0	0	0	0.00546948	0	0	0	0.00663614	0.00943567	0	0	0	0.0513511	0.0118411	0	0	0	0	0	0.0144493	0	0.00882666	0	0	0	0	0.00630503	0.00759511	0.00556276	0	0.0443554	0.0134763	0	0	0.00875372	0	0.0472073	0.0258134	0.00676618	0	0	0.0368583	0	0.0100083	0	0	0	0	0	0	0	0	0	0	0	0.0223991	0	0	0.00643588	0	0	0	0.0416352	0	0	0	0.00755643	0	0.0212241	0	0	0	0.0100598	0	0.0105324	0	0	0	0	0.155599	0	0	0	0	0	0.017263	0.0787976	0	0	0	0	0	0	0	0	0	0	0	0	0	0	0	0	0	0.0136826	0	0	0	0.0144986	0	0	0.00985363	0	0	0.00730645	0	0.00764862	0.00779093	0.0212809	0	0	0.00704022	0.00597838	0	0.00997933	0	0	0.00849543	0.00574495	0	0.00994118	0	0	0.00878163	0	0	0	0	0	0	0	0	0	0	0	0	0	0.0129874	0	0	0	0	0	0	0.0225987	0	0	0	0.00552832	0.0103978	0.00821289	0	0.00788858	0	0.00831218	0	0	0	0	0.00834794	0	0	0	0	0	0	0	0.00693133	0	0.00880504	0.00540879	0	0.0096677	0	0	0	0	0.0171665	0.00617642	0.00850157	0.00569353	0	0	0	0	0	0	0	0	0	0	0	0	0	0	0	0	0	0	0	0	0	0.0181777	0	0.0277972	0	0	0	0	0	0	0	0	0	0	0	0	0	0	0.0192958	0	0	0	0	0	0	0	0.126043	0.106723	0.161151	0.0817264	0.129531	0	0	0	0	0	0.0460294	0	0	0	0	0	0.00718235	0.148903	0.0446047	0	0.112034	0	0.00556748	0	0	0.00722937	0	0.0101253	0	0	0.0109877	0.0286414	0	0	0	0.0116186	0	0.00626449	0	0.00647	0.00532813	0.00697768	0.00521579	0	0	0.00644098	0	0	0	0	0	0	0	0.0113283	0.00708721	0.0102738	0	0.00890739	0	0	0.0154071	0	0.00629284	0	0	0	0.0686693	0	0	0	0	0	0	0	0	0.013819	0.03927	0	0	0	0	0	0	0	0	0.00921224	0.00662511	0	0	0	0	0	0	0	0.0674245	0.0155303	0.00619499	0.0236524	0	0	0	0.0110324	0	0.00977877	0.0124055	0.0425792	0.00911115	0.0300297	0.0189816	0.014399	0.0103248	0	0	0.019252	0	0.0144024	0.013233	0.0116411	0.00707413	0.0135307	0	0.0137682	0.00868323	0.0135666	0.0369605	0	0.0182826	0.0292438	0	0.0148679	0	0	0	0	0	0	0	0	0	0	0	0	0	0	0	0	0	0	0	0	0	0	0	0	0	0	0	0	0	0	0	0	0	0	0	0	0	0	0	0	0	0	0	0	0	0	0	0	0	0	0	0	0	0	0	0	0	0	0	0	0	0	0	0	0	0	0	0	0	0	0	0	0	0	0	0	0	0	0	0	0	0	0	0	0	0	0	0	0	0	0	0	0	0	0	0	0	0	0	0	0	0	0	0	0	0	0.0068498	0	0	0	0	0	0	0.0120302	0	0	0	0	0	0	0	0	0	0	0	0.012262	0	0	0	0	0	0	0	0	0	0	0	0	0	0	0	0	0.00671249	0	0	0	0	0	0	0	0	0	0	0	0	0	0	0	0	0	0	0	0	0	0	0	0	0	0	0	0	0	0	0.0151559	0	0	0	0	0	0	0	0	0	0	0.00858622	0	0	0	0	0	0	0	0	0	0	0	0	0	0	0	0	0	0	0	0	0	0	0	0	0	0	0	0	0	0	0	0	0	0	0	0.0079316	0	0	0.00886793	0	0	0	0	0	0	0	0	0	0	0	0	0	0	0.00790252	0	0	0	0	0	0	0	0	0	0	0	0	0	0	0	0	0	0	0	0	0	0	0	0	0	0	0	0	0	0	0	0	0	0	0	0	0	0	0	0	0	0	0	0	0	0	0	0	0	0	0	0	0	0	0	0	0	0	0	0	0	0	0	0	0	0	0	0	0	0	0	0	0	0	0	0	0	0	0	0	0	0	0	0	0	0	0	0	0	0	0	0	0	0	0	0	0	0	0	0	0	0	0	0	0	0	0	0	0	0	0	0	0	0	0	0	0	0	0	0	0	0	0	0	0	0	0	0	0	0.00935574	0	0.0140128	0.0123542	0	0	0.0103916	0	0.0101647	0	0	0	0	0	0.00988575	0	0	0	0	0	0	0	0	0	0	0	0.0166882	0	0	0	0.0199746	0	0	0	0	0	0	0	0	0	0	0	0	0	0	0	0	0	0	0	0	0	0	0	0	0	0	0	0	0	0	0	0	0	0	0	0.00821046	0	0	0	0	0	0	0	0	0	0	0	0	0	0	0	0	0	0	0.00587787	0	0	0	0	0	0	0	0	0	0	0	0	0	0	0	0	0	0	0	0	0	0	0	0	0	0	0	0	0.021217	0	0	0	0	0	0	0	0.00615607	0	0	0	0	0	0	0	0	0	0	0	0	0	0	0	0	0	0	0	0	0	0	0	0	0	0	0	0	0	0	0	0	0.00748053	0	0	0	0	0	0	0	0	0	0	0	0	0	0	0	0	0	0	0	0	0	0	0	0	0	0	0.00659792	0	0	0	0	0	0	0	0	0	0	0	0	0	0	0	0	0	0	0	0	0	0	0	0	0	0	0	0	0	0	0	0	0	0	0	0	0	0	0	0	0	0	0	0	0	0	0	0	0	0	0	0	0	0	0	0	0	0.00800406	0	0	0	0	0	0	0	0	0.00658633	0	0	0	0	0	0	0	0	0	0	0	0	0	0	0	0	0	0	0	0	0	0	0	0	0	0	0.0103931	0	0	0	0	0	0	0	0.0123539	0	0	0	0	0	0	0	0	0	0	0	0	0	0	0.107592	0	0	0	0	0	0	0	0.140751	0	0	0	0	0	0	0	0.146027	0	0	0	0	0	0	0	0	0	0	0	0	0	0	0	0	0	0	0	0	0	0	0	0	0	0	0	0	0.00735433	0	0	0	0	0	0	0.074216	0	0	0	0.00663557	0.266172	0	0.00538254	0.00585406	0.0148667	0.0192996	0	0.00597843	0	0	0	0	0	0	0.0128602	0	0	0.0123927	0.00434444	0	0.00593611	0	0.0135405	0.00993871	0	0.00615907	0.0114501	0.00658458	0.00563072	0.00482709	0	0.0388373	0	0	0	0	0.0407899	0.0428219	0	0.00642606	0	0.019924	0	0.0513091	0	0.0145476	0	0	0.0200107	0	0.0228437	0	0	0.0338413	0.00713727	0.045834	0	0.0385882	0.00424741	0	0.00513691	0.0260757	0.0275963	0	0	0.113481	0	0	0	0.00642885	0.279275	0.00682899	0.148877	0	0	0	0	0	0	0	0	0	0	0	0	0	0.00788673	0	0	0	0.00771035	0.0123073	0	0	0	0.00839402	0.038878	0	0	0	0	0.00700217	0	0	0.00907813	0	0	0	0	0.00760634	0	0.00698333	0.0273623	0	0	0	0	0.064622	0	0	0	0.0155249	0	0	0	0.0146801	0	0	0	0	0.0109132	0.0878973	0	0	0	0	0	0	0	0	0	0.00742604	0.0127047	0	0.00839373	0	0.0238379	0	0	0	0	0	0	0.0208333	0.00529496	0	0	0.0057936	0	0	0	0	0.549852	0.00652258	0	0.0708158	0.0180931	0	0.00551748	0	0.0429888	0	0	0	0	0	0	0	0	0	0.0879606	0	0	0	0.0101385	0.0343565	0	0.0315177	1.6858	0	0	0	0	0	0	0	0	0	0	0.00756676	0	0	0	0	0	0	0	0	0	0	0.0297217	0	0	0.0128449	0	0	0	0	0	0	0	0	0	0	0	0	0	0	0	0	0	0	0	0	0	0	0	0	0	0	0	0	0	0	0	0	0	0	0	0	0	0	0	0	0	0	0	0	0.15474	0	0	0	0	0	0	0	0	0	0	0	0.00531327	0.00573307	0	0.0117052	0	0	0	0.0169763	0	0	0	0	0	0	0.00604679	0	0	0.00598331	0.0182178	0	0.00616882	0	0.0120511	0.0392576	0	0	0.00649862	0.00878613	0	0.0350744	0.0421292	0	0.0108143	0	0.0270063	0	0.0198036	0	0.0052809	0.00455049	0.0108046	0	0.0802532	0.0160594	1.5694	0	0	0	0	0
SGB_8269	TP20200825-WDL78_DT2009055609-1_bin.115	0	0	0	0	0	0	0	0	0	0	0	0	0	0	0	0	0	0	0	0	0	0	0	0	0	0	0	0	0	0	0	0	0	0	0	0	0	0	0	0	0.00818753	0	0	0	0	0	0	0	0	0	0	0	0	0	0	0	0	0	0	0.00681798	0	0	0	0	0	0	0	0	0	0	0	0	0	0	0	0	0	0	0	0	0	0	0	0	0	0	0	0	0	0	0	0	0	0	0	0	0	0	0	0.0140601	0	0	0	0	0	0	0.00888168	0	0	0	0	0	0	0	0	0	0	0	0	0.00855216	0	0	0	0	0	0	0	0	0	0	0	0	0	0	0	0	0	0	0	0	0	0	0	0	0	0	0	0	0	0	0	0	0	0	0	0	0	0	0	0	0	0	0	0	0	0	0	0	0	0	0	0	0	0	0	0	0	0	0	0	0	0	0	0	0	0	0	0	0	0	0	0	0	0	0	0	0	0	0	0	0	0	0	0	0	0	0	0	0	0	0	0	0	0	0	0	0	0	0	0	0	0	0.0109612	0	0	0	0	0	0.0116073	0	0	0	0	0	0	0	0	0	0	0	0	0	0	0	0	0	0	0	0	0	0	0	0	0	0	0	0	0	0	0	0	0	0	0	0	0	0	0	0	0	0	0	0	0	0	0	0	0	0	0	0	0	0	0	0	0	0	0	0	0	0	0	0	0	0	0	0	0	0	0	0	0	0	0	0	0	0	0	0	0	0	0	0	0	0	0	0	0	0	0	0	0	0	0	0	0	0	0	0	0	0	0	0	0	0	0	0	0	0	0	0	0	0	0	0	0	0	0	0	0	0	0	0	0	0	0	0	0	0	0	0	0	0	0	0	0	0	0	0	0	0	0	0	0	0	0	0	0	0	0	0	0	0	0	0	0	0	0	0	0	0	0	0	0	0	0	0	0	0	0	0	0	0	0	0	0	0	0	0	0	0	0	0	0	0	0	0	0	0	0	0	0	0	0	0	0	0	0	0	0	0	0	0.0103207	0	0	0	0	0	0	0	0	0	0	0	0	0	0	0	0	0	0.00900434	0	0	0	0.0105199	0	0	0	0	0	0.00835404	0	0	0	0	0.0163219	0	0	0	0	0	0	0	0	0.00966482	0	0	0.00853043	0	0	0	0	0	0	0	0	0	0	0	0	0	0	0	0	0	0	0	0	0	0	0.0108359	0	0	0	0	0	0	0	0.0125591	0	0.0114228	0	0	0	0	0	0	0	0	0	0	0	0	0	0	0.0244712	0	0.00927885	0	0	0	0	0	0	0	0	0	0	0	0	0	0	0	0	0.00938344	0	0	0	0	0	0	0	0	0	0	0	0	0	0	0	0	0	0	0	0	0	0	0	0	0	0	0	0	0	0	0	0	0	0	0	0	0	0	0	0	0	0	0	0.00916761	0	0	0	0	0.025221	0.0160092	0	0	0	0	0	0	0	0	0.0123191	0	0	0.00848268	0	0	0	0	0	0	0	0	0	0	0	0	0	0	0	0	0	0	0	0	0	0	0	0	0	0	0	0	0	0	0	0	0	0	0	0	0	0	0	0	0	0	0	0	0	0	0	0	0	0	0	0	0	0	0	0	0	0	0	0	0	0	0	0	0	0	0	0	0	0	0	0	0	0	0	0	0	0	0	0	0	0	0	0	0	0	0	0	0	0	0	0	0	0	0	0	0	0	0	0	0	0	0	0	0	0	0	0	0	0	0	0	0	0	0	0	0	0	0	0	0	0	0	0	0	0	0	0	0.0176	0.0105797	0	0	0	0	0	0	0	0	0	0.00774611	0	0	0	0	0	0	0	0.00786423	0	0	0	0	0.0225782	0	0	0	0	0	0	0	0	0	0	0.0126577	0	0	0	0	0	0	0	0	0	0	0	0	0	0	0	0	0	0	0	0	0	0	0	0	0	0	0	0	0	0	0	0	0	0	0	0	0	0	0	0	0	0	0.0104262	0.0148978	0.0108595	0	0	0.012799	0.0159245	0	0	0	0	0	0	0	0	0	0	0	0	0	0	0	0	0	0	0	0	0	0	0	0	0	0	0	0	0	0	0	0	0	0	0	0	0	0	0	0	0	0	0	0	0	0	0	0	0	0	0	0	0	0	0	0	0	0	0	0	0	0	0	0	0	0	0	0	0	0	0.00950078	0	0	0.0210457	0.00761246	0.00980598	0.00771068	0.0143689	0	0.00792623	0	0	0	0	0.00960372	0	0	0	0	0.0146412	0	0	0	0	0	0	0	0	0	0	0	0	0	0	0.0118926	0	0	0	0.0141521	0	0	0	0	0	0	0	0	0	0	0	0	0	0	0	0	0	0	0	0	0	0	0	0	0	0	0	0	0	0	0	0	0	0	0	0	0	0	0	0	0	0	0	0	0	0	0.00836418	0	0	0	0	0	0	0	0	0	0	0.0239242	0	0	0	0	0	0.00907919	0	0	0	0	0	0.00639422	0	0.0154055	0.0253304	0	0	0.027141	0	0	0	0	0	0	0	0	0	0	0	0	0	0.00995006	0	0	0	0	0	0	0	0	0	0	0	0	0	0	0	0	0	0	0	0	0	0	0	0	0	0	0	0	0	0	0	0	0	0	0	0	0	0	0	0	0	0	0	0	0	0	0	0	0	0	0	0	0	0	0	0	0	0	0	0	0	0	0	0	0	0	0	0	0	0	0	0	0	0	0	0	0	0	0	0	0	0	0	0	0	0	0	0	0	0	0	0	0	0	0.0112181	0	0	0	0	0	0	0	0	0	0.00967382	0	0	0	0	0	0	0	0	0	0	0	0	0	0	0	0	0	0	0	0	0	0	0.0122992	0.00904113	0	0	0	0	0	0	0.00825078	0	0	0	0	0	0	0	0	0	0	0	0	0	0	0	0	0	0	0	0	0	0	0	0	0	0	0	0	0	0	0	0	0	0	0	0	0	0	0	0	0	0	0	0	0	0	0	0	0	0	0	0	0	0	0	0	0	0	0	0	0	0	0	0	0	0	0	0	0	0	0	0	0	0	0	0	0	0	0	0	0	0	0	0	0	0	0	0	0	0	0	0	0	0	0	0	0	0	0	0	0	0	0	0	0	0	0	0	0	0	0	0	0	0	0	0	0	0	0	0	0	0	0	0	0	0	0	0	0	0	0	0	0	0	0	0	0	0	0	0	0	0	0	0	0	0	0	0	0	0	0	0	0	0	0	0	0	0	0	0	0	0	0	0	0	0	0	0	0	0	0	0	0	0	0	0	0	0	0	0	0	0	0	0	0	0	0	0	0	0	0	0	0.243526	0	0	0	0	0	0	0	0	0	0	0	0	0	0	0	0.00758988	0	0	0	0	0	0	0	0	0	0	0	0	0	0	0	0	0	0	0	0	0.298365	0	0	0	0	0	0	0	0	0	0	1.50794	0	0	0	0	0.0657919	0.062743	0	0	0	0.266696	0	0	0	0	0.0101898	0
SGB_8270	TP20200825-WDL81_DT2009055610-1_bin.150	0	0	0.00593162	0	0.00595282	0.0145123	0	0	0.00544891	0	0	0	0	0.0192286	0	0	0	0	0	0	0	0	0.0117234	0	0	0	0	0	0	0.0127999	0	0.0180177	0	0	0	0.0130219	0.00594475	0.0185879	0.0166657	0	0	0	0	0	0	0	0	0	0	0	0	0	0	0	0	0	0.0155473	0	0	0	0	0	0	0	0	0	0	0	0.00573624	0.0145249	0	0	0	0	0	0	0	0	0	0	0	0	0	0	0	0	0	0	0	0	0	0	0	0	0	0	0	0	0	0	0	0	0	0	0	0	0	0	0	0	0	0	0	0	0	0	0	0	0	0	0	0	0	0	0	0	0	0	0	0	0	0.00577776	0	0	0	0	0	0	0.00826394	0	0	0	0	0	0	0	0	0	0	0	0	0	0	0	0	0.00693016	0	0.0142436	0	0	0	0	0	0	0	0	0	0	0	0	0	0	0	0	0	0	0	0	0	0	0	0	0.00645324	0	0	0.0129149	0	0	0	0	0	0	0	0	0	0	0	0.0124276	0	0	0	0	0	0	0	0	0	0	0	0	0	0	0	0	0	0	0	0	0	0	0	0	0	0	0	0	0	0	0	0	0	0	0	0	0	0	0	0	0	0	0	0	0	0.00970078	0	0	0.010267	0	0	0	0	0	0	0.00677372	0	0	0	0	0	0	0	0	0	0	0	0	0	0	0	0	0	0	0	0	0	0	0	0	0	0	0	0	0	0	0	0	0	0	0	0	0	0	0	0	0	0	0	0	0	0	0	0	0	0	0	0	0	0	0	0	0	0	0	0	0	0	0	0	0	0	0	0	0	0	0	0	0	0	0	0	0	0	0	0	0	0	0	0	0	0	0	0	0	0	0	0	0	0	0	0	0	0	0	0	0	0	0	0	0	0	0	0	0	0	0	0	0	0	0	0	0	0	0	0	0	0	0	0	0	0	0	0	0	0	0	0	0	0	0	0	0	0	0	0	0	0	0	0	0	0	0	0	0	0	0	0	0	0	0	0	0	0	0	0	0	0	0	0	0	0	0	0	0.00723175	0	0	0.00935901	0	0	0	0	0	0.00794288	0.0102486	0	0	0	0	0	0	0.00887717	0	0	0	0	0	0	0	0.00782547	0.00671283	0.00754363	0	0.0122433	0	0	0.0143274	0	0.00804622	0	0	0.00720149	0	0	0	0	0.0067124	0	0	0	0	0	0	0.0081295	0	0	0	0	0	0	0	0	0	0	0	0	0	0	0	0	0	0	0	0	0	0	0.00810374	0	0	0	0	0	0	0	0	0	0	0	0	0	0	0	0	0	0	0	0	0	0	0.00805995	0	0.00854368	0	0	0	0	0.00845719	0.0110612	0	0	0.00736016	0	0.00778346	0.00844135	0	0	0	0	0.0107905	0	0.00977524	0	0.00864147	0	0	0	0	0	0	0.0141093	0	0	0	0	0	0	0	0	0	0	0	0	0	0	0	0	0	0	0	0	0	0	0	0	0	0	0	0	0.0127478	0	0	0	0	0	0	0	0	0	0	0.0139421	0.0170274	0	0.012698	0.013055	0	0	0	0	0	0.00721635	0	0	0.00763538	0	0	0	0.0118488	0.0134437	0.0148588	0	0	0	0	0	0	0	0	0	0	0	0	0	0	0	0	0	0	0	0	0	0	0	0	0	0	0	0	0	0	0	0	0	0	0	0	0	0	0	0	0	0	0	0	0	0	0	0	0	0	0	0	0	0	0	0	0	0	0	0	0	0	0	0	0	0	0	0	0	0	0	0	0	0	0	0	0	0	0	0	0.0103298	0	0	0.0115872	0	0	0	0	0.0112382	0.0138729	0	0	0	0	0.0148139	0	0	0	0	0	0	0.0102937	0	0	0	0	0	0	0	0	0	0	0	0	0	0	0	0	0.0109786	0	0	0	0.0128802	0	0.0117778	0.0128917	0	0.0112925	0	0.0313521	0	0.0194121	0	0	0	0	0.00896387	0.00993836	0.00958432	0	0	0.0234546	0	0	0.0139648	0	0	0	0	0	0	0	0	0	0	0.0221608	0	0	0	0.0102439	0	0	0	0	0.00671914	0	0	0	0	0	0	0	0	0	0	0	0	0	0	0	0	0	0	0	0	0	0	0	0	0	0	0	0	0	0	0	0	0	0	0	0	0	0	0	0	0	0	0	0	0	0	0	0	0	0	0	0	0	0	0	0	0	0	0	0	0	0	0	0	0	0	0	0	0	0	0	0	0	0.00986111	0	0	0	0	0	0	0	0	0	0	0	0	0	0	0	0.0138109	0	0	0	0	0	0	0	0.0169746	0	0	0	0	0	0.0160337	0	0	0	0.0131432	0	0	0	0	0	0	0	0	0	0	0	0	0	0	0	0	0	0	0	0	0	0	0	0	0	0	0.0083196	0	0	0	0	0	0.00992242	0	0	0	0	0	0	0	0.00889616	0	0	0	0	0	0.00597776	0	0	0	0	0.0117193	0.0159099	0.0461979	0	0.0118626	0.015105	0	0	0.0149821	0	0.0145056	0.0183304	0	0	0	0.0121423	0.00808371	0	0	0.0157038	0	0.0125173	0.01429	0.010517	0.0134095	0.0498162	0	0	0.0081396	0.019893	0	0.015596	0	0.0483943	0	0.00825515	0	0.0146965	0	0.0133396	0.0178144	0.0151269	0	0	0	0.0159209	0	0	0	0	0	0	0.00858766	0.00588215	0.0158156	0.00575482	0.00827683	0	0	0	0	0	0	0	0.00583667	0.00632279	0	0	0	0	0	0.023388	0	0.007185	0.00902213	0.0201847	0.00749957	0	0	0	0	0	0	0	0	0	0.00970915	0	0	0	0	0	0	0	0	0	0	0	0	0	0	0	0	0	0	0	0	0	0	0	0	0	0	0	0	0	0	0	0	0	0	0	0	0	0	0	0	0	0	0	0	0	0	0	0	0	0	0	0	0	0	0	0	0	0	0	0	0	0	0	0	0	0	0	0	0	0	0	0	0	0	0.020923	0	0	0	0	0	0.0574028	0	0	0	0	0	0	0.0278054	0	0.0177263	0.0111631	0	0	0	0.0106361	0	0	0.0350324	0.0301862	0	0	0	0	0	0.00405434	0	0	0	0	0	0	0	0	0	0.010823	0.00605272	0	0	0	0	0.008566	0	0	0	0	0	0	0.0159791	0	0	0.0105138	0.00758889	0	0	0	0	0	0	0.00457735	0	0.00666685	0	0	0	0	0	0	0	0	0	0	0	0	0	0	0	0	0	0	0	0	0	0	0	0	0	0	0	0	0	0	0	0	0	0	0	0	0	0	0	0	0	0	0	0	0	0	0	0	0	0	0	0	0	0	0	0	0.00880021	0	0	0	0	0	0	0	0	0	0	0	0	0	0	0	0	0	0	0	0	0	0	0	0	0	0	0	0	0	0	0	0	0	0	0	0	0.00671295	0	0	0	0	0	0	0	0	0	0	0	0	0	0	0	0	0	0	0	0	0	0	0	0	0	0	0	0	0	0	0	0	0	0	0	0	0	0	0	0	0	0	0	0	0	0	0	0	0	0	0	0	0	0	0	0	0	0	0	0	0	0	0	0	0	0	0	0	0	0	0	0	0	0	0	0	0	0	0	0	0	0	0	0	0	0	0	0	0	0	0	0	0	0	0	0	0	0.00484139	0	0.0658215	0	0	0	0	0	0	0	0	0	0	0	0	0.0141793	0.0296648	0	0	0	0.0276391	0.0358467	0	0	0.0114202	0	0	0.017448	0	0	0	0	0	0	0.0354421	0	0.0159589	0.0109287	0.0344575	0.0599497	0	0	0	0	0	0	0	0	0	0.102102	0.00605642	0.00645203	0	0.162083	0	0.0361816	0	0.225529	0.277738	0.0264346	0.0157084	0.0557674
SGB_8271	TP20200825-WDL96_DT2009055614-1_bin.58	0	0	0.00430365	0	0.00907353	0.00465222	0	0.0050044	0	0.00475949	0	0	0	0	0	0	0	0	0	0	0	0.00535258	0	0	0	0.0168737	0	0.00475208	0	0	0	0	0	0.00487385	0	0	0.00771763	0	0	0	0.0100305	0.0109492	0.00485122	0.00473484	0.0104986	0.0145819	0.00990411	0.00712831	0.0101805	0.00532406	0.00523703	0.00467807	0.00982955	0.00503077	0.00607361	0.0067006	0.0719672	0.0116621	0	0.00995852	0.00475291	0.00986594	0.00582505	0.00518273	0.00557037	0	0	0.00559171	0.00585138	0.0669921	0.0047275	0.00647881	0.00531593	0.00562989	0.0132739	0.0048139	0.00576113	0.00461939	0	0	0.00459368	0.00685923	0	0.00631849	0	0.00709525	0.00621691	0.00656905	0	0.00644522	0	0.00991293	0.00459883	0.00624386	0	0.00476183	0	0	0.00597486	0.0262581	0.00585084	0.0117117	0.00525115	0.00931848	0	0.00717725	0.0053571	0	0	0.00772502	0.00937447	0.0050346	0.00742664	0.00476253	0.00495471	0.0165293	0.00520289	0.00683908	0.00770023	0.0051261	0.00489708	0.00756466	0.00612269	0.00577888	0.00844025	0.0159227	0.00650465	0.00633822	0.0106681	0.00911524	0.0222448	0.0203834	0.00845896	0.00625013	0.0160674	0.00652741	0	0	0.0274779	0	0.00540288	0.00558286	0.00530979	0.00956132	0.00664608	0	0.00464928	0	0	0.00518679	0.00533467	0.00695329	0	0.00485427	0.00761059	0.00746098	0.00459836	0	0	0	0	0	0.00423301	0	0	0.00562917	0	0	0	0	0.00581769	0	0.0044534	0	0.00432515	0	0	0	0	0	0.00548023	0	0.0134108	0.00594297	0	0	0	0	0.010024	0.0055526	0	0	0	0	0.00498022	0	0.00428136	0	0	0	0	0	0	0.00558955	0.00589503	0.00539627	0	0	0	0.0052656	0	0.00478927	0	0	0	0	0.00447827	0.00442132	0	0	0	0	0.00628253	0	0.00480307	0	0	0	0.00752237	0	0	0	0.00719874	0.00680485	0	0.00850186	0.0101709	0.00723777	0.00580992	0.0056588	0.00579314	0.00878433	0.00563541	0.00888085	0.00674326	0.00716355	0.00517007	0.00548	0.00578939	0	0.0140415	0.00733491	0.00990834	0.00827783	0.0143449	0.00510268	0	0.00494712	0.00665179	0.00837968	0	0	0.0065152	0.00776695	0.00597264	0.00589312	0.00528165	0.010597	0.00476632	0.00619336	0.0111404	0.00553594	0.0051135	0.00556203	0.00601382	0.00504471	0.00514656	0.00536048	0.00523127	0.00527723	0.0048493	0.00456792	0.00959907	0.00556066	0.00632973	0.00462437	0	0.00589691	0.00454308	0.00926182	0	0.00468144	0.00476888	0.00578241	0.00565618	0	0.00501633	0.00577657	0	0.00874836	0.00579495	0.00521893	0.00531646	0.00586936	0.00702587	0.00485623	0.00465544	0.00646554	0	0.00506963	0.00499048	0	0.0125341	0.00771394	0.0119542	0.008682	0.0095346	0.00763367	0.026383	0.00976664	0.0119512	0.00581679	0.00723519	0.00770148	0.0651376	0.051071	0.0150184	0.0100291	0	0.00599376	0.00663464	0.0103476	0.00853524	0.00517916	0	0.00614995	0.00541056	0.00511468	0.00772317	0.0072064	0	0	0.00525102	0.00754045	0	0.0057092	0.00807349	0.00586632	0.00498248	0.00450118	0.00606846	0.00583972	0.0052226	0.0102203	0.00541397	0.00574287	0.00709232	0.00621672	0.00651275	0	0.014224	0.0110985	0.00554938	0	0.00532644	0.00572381	0	0.00564778	0	0	0	0	0	0	0	0	0	0	0	0	0	0	0	0	0	0	0	0	0	0	0	0	0	0	0	0	0	0	0	0	0	0	0	0	0	0	0	0	0	0	0	0	0	0	0	0	0.0143973	0.0133372	0.0129202	0.00730666	0.00984766	0.00679528	0.0067216	0.0107359	0.0183536	0.00713998	0.00941988	0.00624958	0.0138622	0.00623937	0.00823652	0.00549405	0.0115587	0.00740077	0	0.0075837	0	0.0125526	0.00954946	0.00722861	0.00731314	0.00677176	0.0173211	0.00763763	0.00618994	0.0119749	0.00768983	0.00859077	0.00741962	0.00666314	0.015294	0.00803944	0.00608454	0.00878994	0.010109	0.00818444	0.00840285	0.0070953	0.0081818	0.00826532	0.00868531	0.00720897	0.0087422	0.00861375	0.00840186	0.0106657	0	0	0.00656681	0.00831106	0.00657948	0.0122922	0.00851551	0.00727452	0.0139674	0.00723194	0.00564013	0.00885335	0.00731021	0.00885942	0.00739669	0.0116513	0.00764838	0.00699719	0.00611699	0.0163961	0.0085353	0.00632271	0.00809576	0.00740084	0	0	0.00761353	0.0115485	0.00709084	0.00690147	0.00809993	0.00794575	0.00803524	0.00830297	0.00890974	0.00725256	0.00857469	0	0.0071043	0.00925434	0.0122927	0.0104964	0.00889125	0.00984967	0.013053	0.0109804	0.0107083	0.0114095	0.0117251	0.00795221	0.00801185	0.0115292	0.0110869	0.00617715	0.00899189	0.00723376	0.00952075	0.00795396	0.00756091	0.0140249	0.00765662	0.00779528	0.00677886	0.00879711	0.00758743	0.00867325	0	0.00670535	0.0110947	0	0.00921764	0.00740216	0.00750756	0.0077197	0.00683308	0.0128174	0.0114759	0.00959449	0.0159898	0	0.00763244	0.0133952	0.00787859	0.0119006	0.0114237	0.013387	0.00878763	0.0154691	0.0103303	0.00905502	0.0174022	0.007461	0.020488	0.00746789	0.00739251	0.0221528	0.011077	0.0120812	0.011743	0.0107156	0.0169094	0.0155875	0.0229461	0.02112	0.010975	0.0175609	0.0168775	0.0122726	0.0102577	0.019689	0.0147966	0.0197377	0.0154914	0.0263462	0.0269474	0.0135542	0.0194365	0.0238353	0.0225868	0.0252597	0.023402	0.0137781	0.0134266	0.0172134	0.0159172	0.0153814	0.0145965	0.012683	0.0112327	0.0171667	0.0191316	0.0169084	0.0253358	0.0124477	0.0151019	0.0137576	0.0269626	0.0116234	0.0127709	0.016878	0.0107585	0.0167719	0	0	0	0	0	0	0	0	0	0	0	0	0	0	0	0	0	0	0	0	0	0	0	0	0	0	0	0	0	0	0	0	0	0	0	0	0	0	0	0	0	0	0	0	0	0	0	0	0	0	0	0	0	0	0	0	0	0	0	0	0	0	0	0	0	0	0	0	0	0	0	0	0	0	0	0	0	0	0.00472851	0.0146725	0.0078408	0.00566178	0.0120778	0.0110199	0.00712849	0.00851661	0.00485481	0.0116743	0.0131346	0.0127257	0.00589415	0.00718852	0.00622176	0.011183	0.00555963	0.00690865	0.0056954	0.00871593	0.00686569	0.00806233	0.0132572	0.0104676	0.00640589	0.00856917	0.00636979	0.00987999	0.0078405	0.00888118	0.00681269	0.00512284	0.00685888	0.00649457	0.00613522	0.00701138	0	0.00790634	0	0.0111481	0.0111147	0.00721858	0.00997675	0.0113453	0.00512995	0.0117033	0.0122162	0.0087046	0.0111834	0.0123616	0.00609687	0	0.015595	0	0.0070148	0.00864683	0	0.0110838	0.0170243	0.00674941	0.0150541	0.00640651	0.0111447	0.0144179	0.00718705	0.00603147	0.00899204	0.0124202	0.0128934	0.00825291	0	0.00992684	0.00725026	0.0185694	0.0112366	0.0178777	0.0188404	0.0125169	0.0150402	0.0101007	0.00960068	0.0110162	0.00730033	0.0130384	0.0198423	0.0134949	0.0108599	0.00955517	0.010834	0.00655845	0.0112679	0.0132272	0.00946817	0.0149022	0.0183599	0.00931791	0.0175393	0.00873595	0.01195	0.0105263	0.0196015	0.00843221	0.0138452	0.00864558	0.00867479	0.00739658	0.00988455	0.00967981	0.007959	0.0079018	0.00933112	0.0125515	0.01149	0.00927502	0.00863582	0.00920655	0.0169733	0.0111438	0.0169495	0.0133754	0.0128197	0.0111058	0.0108383	0.012329	0.0128328	0.0087795	0.0104074	0.0142435	0.0142241	0	0.0129271	0.0133208	0.0106579	0.0100096	0.00481827	0.0160451	0.00567308	0.00525097	0	0.0164171	0.00590243	0.00749095	0.00740885	0.0162324	0	0.00677567	0.00543127	0.00697701	0.00657486	0.00647161	0.00722493	0.00571687	0	0.00521566	0.00906211	0.0067983	0.00830257	0.00560811	0.00635108	0.00700059	0	0	0	0.00599362	0.0152866	0.0074817	0.00721709	0.00756543	0.00735294	0.00794614	0.00590796	0.00663205	0.00756505	0.00512437	0.00581732	0.00717528	0.00558893	0.00993709	0.00519517	0.0090873	0.00846321	0.00482215	0.00608031	0.00930759	0.00701659	0.00822602	0.00744817	0.00690017	0.00490201	0.00853171	0.0046975	0	0.00616457	0.00586852	0.00738619	0.006277	0	0.00664713	0.00529565	0.00807877	0.00808036	0.0070599	0.00611308	0.00550684	0.0106513	0.0131008	0.0145512	0.0110236	0.0135146	0.0146196	0.0121228	0.0118389	0.010325	0.0123888	0.0100185	0.00869079	0.00807115	0.011876	0.0110373	0.00964857	0.0144089	0.00856707	0.00967724	0.0129725	0.00714897	0.00917743	0.0169878	0.0131631	0.00937714	0.00791297	0.00900758	0.0181504	0.00684537	0.00926407	0.0146695	0.0152551	0.0142613	0.0136851	0.0131031	0.009339	0.0101844	0.00975203	0.012547	0	0.0134425	0.0102425	0.00904077	0.00500013	0.00718837	0.00792665	0.00842367	0.00773538	0.00684344	0.00779308	0.00785868	0.00913409	0.00587686	0.00798723	0	0.00704044	0	0.00793918	0.00628262	0.00473205	0.00922677	0.00622697	0.00620874	0.0057085	0.00724636	0.00591632	0.00605721	0.00648749	0.00615351	0.00685272	0.00605439	0.00692648	0.00923883	0.00611358	0.00586655	0.00620597	0.00853707	0.00608191	0.00758918	0.00488842	0.00817898	0.00686395	0.00997309	0.00739638	0.00987429	0.00593946	0.00505505	0.00475816	0.00790198	0.00844211	0.00662343	0.00717364	0.00943229	0.0210188	0.0196621	0	0.00520968	0.0106787	0.00769716	0.009155	0.00539213	0.00701418	0	0.0065018	0.0083824	0.00547592	0.00689092	0.00518967	0.00868536	0.00693178	0.0073675	0.00585379	0.00696435	0.00750701	0.00661387	0.0174118	0.00742058	0.0186412	0.00761646	0.00817075	0.00950733	0.00494264	0.00616867	0.00919324	0.00765218	0.0069258	0.00581822	0.00632036	0.0112181	0.00492142	0.0110737	0.00824603	0.0123125	0.0066373	0.0105858	0.00894777	0.00872067	0.0121694	0	0.00610505	0	0.00599905	0.00840482	0.0140966	0	0.00869299	0.00623347	0.00726571	0.0107494	0.00625242	0.00626781	0.00895331	0	0.0108374	0.00746032	0	0.0149847	0.00617325	0.00831798	0.00734462	0.00773297	0.00979017	0	0.00961211	0	0.0105053	0	0.00716773	0.00705378	0.00721968	0.00903875	0	0.00631284	0.00824053	0.00692968	0.0123515	0.0123952	0.0090861	0.0144843	0.00895844	0.0118903	0.0114834	0.00748696	0.0106643	0.0178674	0.0108641	0.00948056	0	0.00524199	0	0	0	0.00427691	0	0	0	0.0186437	0.0234606	0.187424	0.0137157	0.0408583	0.0228452	0.0118121	0.0238445	0.0159481	0.0295109	0.0233668	0.0242613	0.0209017	0.0152644	0.0331349	0.0130355	0.0169471	0.115684	0.0112761	0.0467317	0.0215302	0.0335775	0.0241166	0.0111157	0.0227844	0.0492343	0.0305906	0.0198868	0.0181136	0.102046	0.0149292	0.0797969	0.0246945	0.0322014	0.221642	0.014102	0.122277	0.00923371	0.018995	0.0363659	0.0115135	0.0435649	0.0163233	0.0188112	0.0133656	0.0848018	0.0426049	0.0168063	0.128411	0.0407733	0.0350454	0.0108871	0.0375806	0.0471831	0.178979	0.0180413	0.0194291	0.0163178	0.0297273	0.117219	0.0382169	0.00865142	0.0360377	0.0123266	0.0624077	0.0150102	0.139156	0.0378454	0.148602	0.0156761	0.177707	0.0379852	0.0150943	0.0125936	0.0103549	0.00564426	0.0110345	0.00569579	0.0122825	0.00663642	0.00575307	0.00584795	0.0100318	0.00928113	0.0129587	0.00499138	0.00693076	0	0.00986463	0.0062185	0.00738845	0	0	0.0106673	0.00784743	0.00487908	0	0	0.0110839	0.00593607	0.0181143	0.00765793	0.0101366	0	0.00966855	0.00622171	0.00598304	0.00810935	0.00709811	0.00460019	0.00813128	0.010958	0.00681861	0.00436176	0.00556899	0.0118772	0.00486617	0.00509417	0.00840921	0.0061393	0	0.00468268	0.0128736	0.00619887	0.00817959	0.0087415	0.0104904	0.0125321	0.00654841	0.00740783	0.00977009	0.00570318	0	0.00856575	0.0050536	0.00621019	0.00958266	0.00995922	0.00775801	0.00856392	0.00938787	0.0077559	0.00982816	0.00722424	0.00784793	0.00510598	0.0106173	0	0.0125709	0.0069151	0.00554955	0.00631906	0.0124238	0.00560013	0.0106337	0.0107132	0.0064432	0.00616593	0.00482425	0.00951395	0.00899016	0.00794995	0.0100301	0	0.0235032	0.00668792	0.0312584	0.00672169	0.00887291	0.00544183	0.0135518	0.00853928	0.0123026	0.0101429	0.0164124	0.00975987	0.0134531	0.00620634	0.00468333	0.0110924	0.00861036	0.00540825	0	0	0.00921836	0.00991997	0.00807573	0	0.00931236	0.0151296	0.00529123	0.0126566	0.0128908	0.0098567	0.00997904	0.00624929	0.0116597	0.00804291	0.00495577	0.00497565	0.00623865	0	0.0109094	0.0119809	0.00745863	0.00596262	0.0115363	0	0.00454591	0.0623416	0.00750175	0.00889036	0.0167403	0.00649118	0.0560896	0	0.0124008	0.00725962	0.00714345	0.0084682	0.0454623	0.0562823	0.0078682	0.00773215	0.0182907	0	0.00455489	0.0142091	0.0161703	0.00800931	0.00584779	0.00818978	0.00541173	0.0043778	0.00688504	0.0083493	0.0111702	0.00769191	0.0118948	0.0466919	0.037467	0.00805523	0.00651053	0.0177982	0.0054038	0.00660448	0.0103522	0.00518655	0.0118303	0.0115047	0	0.00792124	0.0118198	0.0506028	0.00786884	0.00814983	0.0142475	0.0137085	0	0.0154702	0.0132414	0.154958	0.0204877	0.0237004	0.017119	0	0.110086	0.0153077	0.0137432	0.022773	0.0107225	0.0908593	0.014912	0.0342698	0.0133092	0.0422894	0.0118061	0.116542	0.0244287	0.00865084	0.075874	0.0407286	0.0148428	0.0509492	0.0123289	0.0116589	0.187446	0.0146628	0.0362927	0.0189099	0.0653897	0.0393297	0.218619	0.0246033	0.0629116	0.0202315	0.0307337	0.0172446	0.226784	0.0669704	0.0211949	0.0197555	0.0127198	0.0221756	0.241452	0.244049	0.309682	0.00725176	0.213466	0.130723	0.0769648	0.0163479	0.135712	0.0634927	0.0143287	0.0148284	0.00884088	0.102916	0.0132111	0.253724	0.0145474	0.124808	0.155528	0.0369524	0.200342	2.88258
SGB_8272	T1900044692_TS20190158_bin.35	0	0	0	0	0.00648544	0.0508023	0	0	0	0.024384	0	0	0	0	0	0.016914	0	0	0	0	0	0.00598179	0	0	0	0	0.011595	0.0226708	0	0	0	0	0	0	0	0	0.00547374	0	0	0	0	0	0	0	0	0	0	0	0	0	0	0	0	0	0	0	0	0	0	0	0	0	0	0	0	0	0	0	0	0	0	0	0	0	0	0	0	0	0	0	0	0	0	0	0	0	0	0	0	0	0	0	0	0	0	0	0	0	0	0	0	0	0	0	0	0	0	0	0	0	0	0	0	0	0	0	0	0	0	0	0.00660359	0	0	0	0	0	0	0	0	0	0	0	0	0	0	0	0.010313	0.00791147	0	0	0	0	0	0.417216	0	0	0	0	0	0	0	0	0	0	0.283154	0	0	0	0	0	0	0	0	0	0	0	0	0	0	0	0	0	0	0	0	0	0	0	0	0	0	0	0	0	0	0	0	0	0	0	0	0	0	0	0	0	0	0	0	0	0	0	0	0	0	0	0	0	0	0	0	0	0	0	0	0	0	0	0	0	0	0	0	0	0	0	0	0	0	0	0	0	0	0	0	0	0	0	0	0	0	0	0	0	0	0	0	0	0	0	0	0	0	0	0	0	0	0	0	0	0	0	0	0	0	0	0	0	0	0	0	0	0	0	0	0	0	0	0	0	0	0	0	0	0	0	0	0	0	0	0	0	0	0	0	0	0	0	0	0	0	0	0	0	0	0	0	0	0	0	0	0	0	0	0	0	0	0	0	0	0	0	0	0	0	0	0	0	0	0	0	0	0	0	0	0	0	0	0	0	0	0	0	0	0	0	0	0	0	0	0	0	0	0	0	0	0	0	0	0	0	0	0	0	0	0	0	0	0	0	0	0	0	0	0	0	0	0	0	0	0	0	0	0	0	0	0	0	0	0	0	0	0	0	0	0	0	0	0	0	0	0	0	0	0	0	0	0	0	0	0	0	0	0	0	0	0	0	0	0	0	0	0	0	0	0	0	0	0	0	0	0	0	0	0	0	0	0	0	0	0	0	0	0	0	0	0	0	0	0	0	0	0	0	0	0	0	0	0	0	0	0	0	0	0	0	0	0	0	0	0	0	0	0	0	0	0	0	0	0	0	0	0	0	0	0	0	0	0	0	0	0	0	0	0	0	0	0	0	0	0	0	0	0	0	0	0	0	0	0	0	0	0	0	0	0	0	0	0	0	0	0	0	0	0	0	0	0	0	0	0	0	0	0	0	0	0	0	0	0	0	0	0	0	0	0	0	0	0	0	0	0	0	0	0	0	0	0	0	0	0	0	0	0	0	0	0	0	0	0	0	0	0	0	0	0	0	0	0	0	0	0	0	0	0	0	0	0	0	0	0	0	0	0	0	0	0	0	0	0	0	0	0	0	0	0	0	0	0	0	0	0	0	0	0	0	0	0	0	0	0	0	0	0	0	0	0	0	0	0	0	0	0	0	0	0	0	0	0	0	0	0	0	0	0	0	0	0	0	0	0	0	0	0	0	0	0	0	0	0	0	0	0	0	0	0	0	0	0	0	0	0	0	0	0	0	0	0	0	0	0	0	0	0	0	0	0	0	0	0	0	0	0	0	0	0	0	0	0	0	0	0	0	0	0	0	0	0	0	0	0	0	0	0	0	0	0	0	0	0	0	0	0	0	0	0	0	0	0	0	0	0	0	0	0	0	0	0	0	0	0	0	0	0	0	0	0	0	0	0	0	0	0	0	0	0	0	0	0	0	0	0	0	0	0	0	0	0	0	0	0	0	0	0	0	0	0	0	0	0	0	0	0	0	0	0	0	0	0	0	0	0	0	0	0	0	0	0	0	0	0	0	0	0	0	0	0	0	0	0	0	0	0	0	0	0	0	0	0	0	0	0	0	0	0	0	0	0	0	0	0	0	0	0	0	0	0	0	0	0	0	0	0	0	0	0	0	0	0	0	0	0	0	0	0	0	0	0	0	0	0	0	0	0	0	0	0	0	0	0	0	0	0	0	0	0	0	0	0	0	0	0	0	0	0	0	0	0	0	0	0	0	0	0	0	0	0	0	0	0	0	0	0	0	0	0	0	0	0	0	0	0	0	0	0	0	0	0	0	0	0	0	0	0	0	0	0	0	0	0	0	0.0145957	0	0	0	0	0	0	0	0	0	0	0	0	0	0	0	0	0	0	0	0	0	0	0	0	0	0	0	0	0	0	0	0	0	0	0	0	0	0	0	0	0	0	0	0	0	0	0	0	0	0	0	0	0	0	0	0	0	0	0	0	0	0	0	0	0	0	0	0	0	0	0	0	0	0	0	0	0	0	0	0	0	0	0	0	0	0	0	0	0	0	0	0	0	0.0248212	0	0.0141054	0	0	0	0.0147169	0.0178273	0	0.0243922	0.00788808	0	0.00680299	0	0	0	0	0.00960904	0.00889829	0	0.0111189	0.0128909	0	0	0.0126509	0	0.00659456	0.0123888	0	0.0227734	0	0.0131223	0.0122269	0	0	0	0.0299633	0.0170705	0	0	0	0	0.00816282	0	0	0	0	0	0	0	0	0	0	0	0	0	0	0	0	0	0	0	0	0	0	0	0	0	0	0	0	0	0	0	0	0	0	0	0	0	0	0	0	0	0	0	0	0	0	0	0	0	0	0	0	0	0	0	0	0	0	0	0	0	0	0	0	0	0	0	0	0	0	0	0	0	0	0.00589479	0	0	0	0	0	0	0	0	0	0	0	0	0	0	0	0	0	0	0	0	0	0	0	0	0	0	0	0	0	0	0	0	0	0	0	0	0	0	0	0	0	0	0	0	0.0302763	0	0	0	0	0	0	0	0	0	0	0	0	0	0	0	0	0	0	0	0	0	0	0	0	0	0	0	0	0	0	0	0	0	0	0	0	0	0	0	0	0	0	0	0	0	0	0	0	0	0	0	0	0	0	0	0	0	0	0	0	0	0	0	0	0	0	0	0	0	0	0.00682553	0	0	0	0	0	0	0	0	0	0	0	0	0	0	0	0	0	0	0	0	0	0	0	0	0	0	0	0	0	0	0	0	0	0	0	0	0	0	0	0	0	0	0	0	0	0	0	0	0	0	0	0	0	0	0	0	0	0	0	0	0	0	0	0	0	0	0	0	0	0	0	0	0	0	0	0	0	0	0	0	0	0	0	0	0	0	0	0	0	0	0	0	0	0	0	0	0	0	0	0	0	0.00931417	0	0	0	0	0	0	0	0	0	0	0	0	0	0	0	0	0	0	0	0	0	0	0	0	0	0	0	0	0	0	0	0	0	0	0	0	0	0	0	0	0	0	0	0	0	0	0	0	0	0	0
SGB_8273	T1900045208_TC20190204_bin.348	0	0	0	0	0	0	0	0	0	0	0	0	0	0	0	0	0	0	0	0	0	0	0	0	0	0	0	0	0	0	0	0	0	0	0	0	0	0	0	0	0	0	0	0	0	0	0	0	0	0	0	0	0	0	0	0	0	0	0	0	0	0	0	0	0	0	0	0	0	0	0	0	0	0	0	0	0	0	0	0	0	0	0	0	0	0	0	0	0	0	0	0	0	0	0	0	0	0	0	0	0	0	0	0.0124558	0.0553677	0	0	0	0	0	0	0	0	0	0	0	0	0	0	0	0	0	0	0	0	0	0	0	0	0	0	0	0	0	0	0	0	0	0	0	0	0	0	0	0	0	0	0	0	0	0	0	0	0	0	0	0	0	0	0	0	0	0	0	0	0	0	0	0	0	0	0	0	0	0	0	0	0	0	0	0	0	0	0	0	0	0	0	0	0	0	0	0	0	0	0	0	0	0	0	0	0	0	0	0	0	0	0	0	0	0	0	0	0	0	0	0	0	0	0	0	0	0	0	0	0	0	0	0	0	0	0	0	0	0	0	0	0	0	0	0	0	0	0	0	0	0	0	0	0	0	0	0	0	0	0	0	0	0	0	0	0	0	0	0	0	0	0	0	0	0	0	0	0	0	0	0	0	0	0	0	0	0	0	0	0	0	0	0	0	0	0	0	0	0	0	0	0	0	0	0	0	0	0	0	0	0	0	0	0	0	0	0	0	0	0	0.0132785	0	0	0	0	0	0	0	0	0	0	0	0	0	0	0	0	0	0	0	0	0	0	0	0	0	0	0	0	0	0	0	0	0	0	0	0	0	0	0	0	0	0	0	0	0	0	0	0	0	0	0	0	0	0	0	0	0	0	0	0	0	0	0	0	0	0	0	0	0	0	0	0	0	0	0	0	0	0	0	0	0	0	0	0	0	0	0	0	0	0	0	0	0	0	0	0	0	0	0	0	0	0	0	0	0	0	0	0.0165493	0	0	0	0.0148466	0	0	0	0	0	0	0	0	0	0	0.016295	0	0	0	0	0	0	0	0	0	0	0	0	0	0	0	0	0	0	0	0	0	0	0.0210755	0	0	0	0.0218053	0	0	0.0207864	0	0	0.0215269	0	0	0	0	0	0	0	0	0	0	0	0	0	0	0	0.0189977	0	0	0	0	0	0	0	0	0	0.0263466	0	0	0	0	0	0	0.0337685	0	0	0	0	0	0	0.0138699	0	0	0	0	0	0	0	0	0.0172042	0	0	0	0.0191823	0.0197061	0	0.0148754	0.0170765	0	0	0	0	0	0	0	0	0	0	0	0	0	0	0	0	0	0	0.0236803	0	0	0	0	0	0	0	0	0	0	0.0417559	0	0	0	0	0	0	0	0	0	0	0	0	0	0	0	0	0.0812423	0	0	0	0	0	0	0	0	0	0	0.0598421	0.104571	0	0	0.133045	0	0	0	0	0	0	0	0	0	0	0	0	0.0908642	0	0.100262	0	0	0	0	0	0	0	0	0	0	0	0	0	0	0	0	0	0	0	0	0	0	0	0	0	0	0	0	0	0	0	0	0	0	0	0	0	0	0	0	0	0	0	0	0	0	0	0	0	0	0	0	0	0	0	0	0	0	0	0	0	0	0	0	0	0	0	0	0	0	0	0	0	0	0	0	0	0	0	0	0	0	0	0	0	0	0	0	0	0	0	0	0	0	0	0	0	0	0	0	0	0	0	0	0	0	0	0	0	0	0	0	0	0	0	0	0	0	0	0	0	0	0	0	0	0	0	0	0	0	0	0	0	0	0	0	0	0	0	0	0	0	0	0	0	0	0	0	0	0	0	0	0	0	0	0	0	0	0	0	0	0	0	0	0	0	0	0	0	0	0	0	0	0	0	0	0	0	0	0	0	0	0	0	0	0	0	0	0	0	0	0	0	0	0	0	0	0	0	0.0290687	0	0	0	0	0	0	0	0	0	0	0	0	0	0	0	0	0	0.0136048	0	0	0	0	0	0	0	0	0	0	0	0	0	0.0134183	0	0	0	0	0	0	0	0	0	0	0	0	0	0	0	0	0	0	0	0	0	0	0	0	0	0	0	0	0	0	0	0	0	0	0	0	0	0	0	0	0	0	0	0	0	0	0	0	0	0	0	0	0	0.0154026	0	0	0	0	0	0	0	0	0	0	0	0	0	0	0	0	0	0	0	0	0.0126109	0	0	0	0	0	0	0	0	0	0.0181308	0	0	0	0	0	0	0	0.0196118	0	0	0	0	0	0	0	0	0	0	0	0	0	0	0	0	0	0	0	0	0	0	0	0	0	0	0	0	0	0	0	0	0	0	0	0	0	0	0	0	0	0	0	0	0	0	0	0	0	0.0442229	0	0	0	0	0	0	0	0	0	0	0	0	0	0	0	0	0	0	0	0	0	0	0	0	0	0	0	0	0	0	0	0	0	0	0	0	0	0	0	0	0	0	0	0	0	0	0	0	0	0	0	0	0	0	0	0	0	0	0	0	0	0	0	0	0	0	0	0	0	0	0	0	0	0	0	0	0	0	0	0	0	0	0	0	0	0	0	0	0	0	0	0	0	0	0	0	0	0	0	0	0	0	0.0447215	0	0	0	0	0	0	0	0	0	0	0	0	0	0	0	0	0	0	0	0	0	0	0	0	0	0	0	0	0	0	0	0	0	0	0	0	0	0	0	0	0	0	0	0	0	0	0	0	0	0	0	0	0	0	0	0	0	0	0	0	0	0	0	0	0	0	0	0	0	0	0	0	0	0	0	0	0	0	0	0	0	0	0	0	0	0	0	0	0	0	0	0	0	0	0	0	0	0	0	0	0	0	0	0	0	0	0	0	0	0	0	0	0	0	0	0	0	0	0	0	0	0	0	0	0	0	0	0	0	0	0	0	0	0	0	0	0	0	0	0	0	0	0	0	0	0	0	0	0	0	0	0	0	0	0	0	0	0	0	0	0	0	0	0	0	0	0	0	0	0	0	0	0	0	0	0	0	0	0	0	0	0	0	0	0	0	0	0	0	0	0	0	0	0	0	0	0	0	0	0	0	0	0	0	0	0	0	0	0	0	0	0	0	0	0	0	0	0	0	0	0	0	0	0	0	0	0	0	0	0	0	0	0	0	0	0	0	0	0	0	0	0	0	0	0	0	0	0	0	0	0	0	0	0	0	0	0	0	0	0	0	0	0	0	0	0	0	0	0	0	0	0	0	0	0	0	0	0	0	0	0	0	0	0	0	0	0	0	0	0	0	0	0	0	0	0	0	0	0	0	0	0	0	0	0	0	0	0	0	0	0	0	0	0	0	0	0	0	0	0	0	0	0	0	0	0	0
SGB_8274	T1900045568_YK20190262_bin.235	0	0	0	0	0	0	0	0	0	0	0	0	0	0	0	0	0	0	0	0	0	0	0	0	0	0	0	0	0	0	0	0	0	0	0	0	0	0	0	0	0	0	0	0	0	0	0	0	0	0	0	0	0	0	0	0	0	0	0	0	0	0	0	0	0	0	0	0	0	0	0	0	0	0	0	0	0	0	0	0	0.0104896	0.00948917	0	0	0	0.00879256	0	0	0	0	0	0	0	0	0	0	0	0	0	0	0	0	0	0.0170711	0.0791951	0	0	0	0	0	0	0	0	0	0	0	0	0	0	0	0	0	0	0	0	0	0	0	0	0	0	0	0	0	0	0	0	0	0	0	0	0	0	0	0	0	0	0	0	0	0	0	0	0	0	0	0	0	0	0	0	0	0	0	0	0	0	0	0	0	0	0	0	0	0	0	0	0	0	0	0	0	0	0	0	0	0	0	0	0	0	0	0	0	0	0	0	0	0	0	0	0	0	0	0	0	0	0	0	0	0	0	0	0	0	0	0	0	0	0	0	0	0	0	0	0	0	0	0	0	0	0	0	0	0	0	0	0	0	0	0	0	0	0	0	0	0	0	0	0	0	0	0	0	0	0	0	0	0	0	0	0	0	0	0	0	0	0	0	0	0	0	0	0	0	0	0	0	0	0	0	0	0	0	0	0	0	0	0	0	0	0	0	0	0	0	0	0	0	0	0	0	0	0	0	0	0	0	0	0	0	0	0	0	0	0	0.0171338	0	0	0	0	0	0	0	0	0	0	0	0	0	0	0	0	0	0	0	0	0	0	0	0	0	0	0	0	0	0	0	0	0	0	0	0	0	0	0	0	0	0	0	0	0	0	0	0	0	0	0	0	0	0	0	0	0	0	0	0	0	0	0	0	0	0	0	0	0	0	0	0	0	0	0	0	0	0	0	0	0	0	0	0	0	0	0	0	0	0	0	0	0	0	0	0	0	0	0	0	0	0	0	0	0.0182361	0	0	0.0590307	0.0115379	0.021289	0	0.0572889	0	0.0135441	0	0.0279818	0	0	0	0	0	0	0.0132131	0	0	0	0	0	0	0	0.0115979	0.0123323	0	0.0225598	0.0321714	0	0.0198484	0.0268178	0.0191986	0.016506	0	0.0126085	0	0.0151235	0	0.0174233	0	0.0167049	0	0	0	0	0	0.0159482	0	0	0	0	0	0	0.016356	0	0	0	0	0	0.0123257	0	0	0.0161602	0	0.0195592	0.0190481	0	0	0	0	0	0.0176888	0	0	0	0	0	0	0.0209852	0	0.0130932	0	0	0.012807	0	0	0	0	0.0123901	0	0	0	0	0	0.0115416	0.0143534	0	0	0.0107266	0	0.0152047	0.0374331	0	0.0195488	0.0152391	0	0	0.0132447	0	0	0.0571292	0.0302455	0.0273615	0	0.0135877	0	0	0	0	0	0.028965	0.0328339	0.0120596	0	0	0	0	0	0	0	0	0	0	0	0	0	0	0	0.0143938	0	0	0.0130422	0	0.0214917	0	0	0.0167642	0	0.0304911	0.012508	0	0.0209935	0.014525	0	0	0	0	0	0	0	0	0	0	0	0.0164027	0	0	0.0221339	0	0	0	0	0	0	0	0	0	0	0	0	0.0162518	0	0.0198446	0	0	0	0	0	0	0	0	0	0	0	0	0	0	0	0	0	0	0	0	0	0	0	0	0	0	0	0	0	0	0	0	0	0	0	0	0	0	0	0	0	0	0	0	0	0	0	0	0	0	0	0	0	0	0	0	0	0	0	0	0	0	0	0	0	0	0	0	0	0	0	0	0	0	0	0	0	0	0	0	0	0	0	0	0	0	0	0	0	0	0	0	0	0	0	0	0	0	0	0	0	0	0	0	0	0	0	0	0	0	0	0	0	0	0	0	0	0	0	0	0	0	0	0	0	0	0	0	0.0103842	0	0	0	0.057759	0.0330352	0.0509776	0.0421492	0	0	0	0.0220081	0.0160194	0.0142741	0.0174341	0.0399437	0	0.0324611	0.022317	0.0209923	0.0247228	0	0.0313254	0.0249181	0	0	0	0	0.0228513	0.0270736	0.0394727	0.0145854	0.0201413	0	0.0203932	0	0	0.0237051	0	0.0240551	0	0.0116332	0	0.0206199	0.0107597	0	0	0	0	0	0	0	0	0.0103571	0	0	0.0120932	0.0155796	0	0	0.0178244	0	0	0	0	0	0.0161186	0	0	0.0320459	0.0186422	0.0587851	0.0366653	0.0336015	0.0484446	0.0562129	0	0.0278561	0.0377212	0.0261682	0.0231383	0.0285653	0.0270809	0.0176777	0.0149875	0	0	0	0	0.0193102	0	0	0	0.0219901	0.0171375	0	0.024401	0	0	0.0195558	0.0228439	0.0206771	0	0.0155197	0.0185586	0	0	0	0	0	0	0	0	0	0	0	0	0	0	0	0	0	0	0	0	0	0	0	0.0134131	0	0	0	0	0	0	0	0	0	0	0	0	0	0	0	0	0	0	0	0	0	0	0	0	0	0	0.0317194	0.0240924	0.0704194	0.0139856	0.0176562	0.0724339	0.0274447	0	0	0	0.0282804	0.0219288	0	0.0173786	0.0123067	0	0	0.012599	0	0.0137414	0.032058	0	0.0247868	0.0232918	0.0238269	0.0117863	0.0232537	0	0	0	0.0634045	0.0248106	0.0559924	0.112318	0	0	0.0206247	0.0142659	0	0	0.0397551	0.124914	0	0	0	0	0	0	0	0	0	0	0	0	0	0	0	0	0	0	0	0	0	0	0	0	0	0	0	0	0	0	0	0	0	0	0	0	0	0	0	0	0	0	0	0	0	0	0	0	0	0	0	0.0161726	0.0141383	0	0	0.0194072	0	0	0	0	0	0	0.0107446	0	0	0	0	0	0.010997	0	0	0	0	0.0166955	0	0.016591	0	0.0109335	0	0	0	0	0	0	0	0	0	0	0	0	0	0	0	0	0	0	0	0	0	0	0	0	0	0	0	0	0	0	0	0	0	0	0	0	0	0	0	0	0	0	0	0	0	0	0	0	0	0	0	0	0	0.0166787	0	0	0	0	0.017971	0.0213889	0.0581093	0.0118763	0	0	0.0180962	0	0	0	0	0	0	0	0	0	0.0667473	0	0	0	0	0	0	0	0	0	0	0	0	0	0	0	0	0	0	0	0	0	0	0	0	0	0	0	0	0	0	0	0	0	0	0	0	0	0	0	0	0	0	0	0	0	0	0	0	0	0	0	0	0	0	0	0	0	0	0	0	0	0	0	0	0	0	0	0	0	0	0	0	0	0	0	0	0	0	0	0	0	0	0	0	0	0	0	0	0	0	0	0	0	0	0	0	0	0	0	0	0	0	0	0	0	0	0	0	0	0	0	0	0	0	0	0	0	0	0	0	0	0	0	0	0	0	0	0	0	0	0	0	0	0	0	0	0	0	0	0	0	0	0	0	0	0	0	0	0	0	0	0	0	0	0	0	0	0	0	0	0	0	0	0	0	0	0	0	0	0	0	0	0	0	0	0	0	0	0	0	0	0	0	0	0	0	0	0	0	0	0	0	0	0	0	0	0	0	0	0	0	0	0	0	0	0	0	0	0	0	0	0	0	0	0	0	0	0	0	0	0	0	0	0	0	0	0	0	0	0	0	0	0	0	0	0	0	0	0	0	0	0	0	0	0	0	0	0	0	0	0	0	0	0	0	0	0	0	0	0	0	0	0	0	0	0	0	0	0	0	0	0	0	0	0	0	0	0	0	0	0	0	0	0	0	0	0	0	0	0	0	0	0	0	0	0	0	0	0	0	0	0	0	0	0	0	0	0	0	0	0	0	0	0	0	0	0	0	0	0	0	0	0	0	0	0	0
SGB_8275	T2001009368_TS-100_bin.54	0	0	0	0	0	0	0	0	0	0	0	0	0	0	0	0	0	0	0	0	0	0	0	0	0	0	0	0	0	0	0	0	0	0	0	0	0	0	0	0	0	0	0	0.00968614	0.0182201	0	0	0	0	0	0	0	0	0	0	0	0	0	0	0.0074365	0	0	0	0	0.0205952	0.0200515	0.0260213	0.00994638	0	0	0	0	0.0518795	0	0	0	0.0397042	0	0.0726378	0.00859862	0.106032	0.0832555	0	0	0.0100671	0.0887104	0	0.0175895	0	0	0	0	0	0	0	0.0623974	0	0	0.00963225	0.0097642	0	0	0	0.186287	0.903034	0	0	0	0	0.0150454	0	0	0	0	0	0	0	0	0	0	0.007817	0	0	0	0	0	0	0	0	0	0	0.014787	0	0	0	0	0	0	0	0	0	0.0100759	0.0179614	0.015304	0	0	0	0.0135613	0	0.0166291	0	0	0.0161579	0	0.0100509	0	0	0	0	0	0	0	0	0	0	0	0	0	0	0	0	0	0	0	0	0	0	0	0	0	0	0	0	0	0	0	0	0	0	0	0	0	0	0	0	0	0	0.00682774	0	0	0.0202632	0.0182384	0.0125382	0	0	0	0	0	0.0071844	0	0	0	0	0.00786496	0	0	0	0	0	0	0	0.00683777	0	0.00957313	0	0.00767218	0	0	0.00651722	0.0148261	0	0	0	0	0	0	0	0	0	0	0	0	0	0	0	0	0	0	0	0	0	0	0	0	0	0	0	0	0	0	0	0	0	0	0	0	0	0	0	0	0	0	0	0	0	0	0	0	0	0	0	0	0	0	0	0	0	0	0	0	0	0	0	0	0	0	0	0	0	0	0	0	0	0	0	0	0	0	0	0	0	0	0	0	0	0	0.180631	0	0	0	0	0	0	0	0.0116398	0	0	0	0.0474659	0	0	0	0	0	0.0139123	0	0	0	0	0	0	0	0	0	0.00710649	0	0.00878661	0	0	0	0	0	0	0	0	0	0	0	0.0158629	0	0	0	0.00756891	0	0	0	0.00834971	0	0	0	0	0	0	0	0	0	0	0	0	0	0	0	0	0	0	0	0	0	0	0	0	0	0	0	0	0	0	0	0	0	0	0	0	0	0	0	0	0	0	0	0	0	0	0	0	0	0	0	0	0	0	0	0	0	0.014931	0	0	0	0.012116	0	0	0	0	0	0	0	0	0	0	0	0	0	0	0	0	0	0	0	0	0	0	0	0	0	0	0	0	0	0	0	0	0	0	0	0	0	0	0	0	0	0	0	0	0	0	0	0	0	0	0	0	0	0	0	0	0	0	0	0	0	0	0	0	0	0	0	0	0	0	0	0	0	0	0	0	0	0	0	0	0	0	0	0	0	0	0	0	0	0	0	0	0	0	0	0	0	0	0	0	0	0	0	0	0	0	0	0	0	0	0	0	0	0	0	0	0	0	0	0	0	0	0	0	0	0	0	0	0	0	0	0	0	0	0	0	0	0	0	0	0	0	0	0	0	0	0	0	0	0	0	0	0	0	0	0	0	0	0	0	0	0	0.0108782	0	0	0	0	0	0	0	0	0	0	0	0	0.0120635	0	0.0102532	0	0	0	0	0	0	0	0	0	0	0	0	0	0	0	0	0	0	0	0	0	0	0	0	0	0	0	0	0	0	0	0	0	0	0	0	0	0	0	0	0	0	0	0	0	0	0	0	0	0	0	0	0	0	0	0	0	0	0	0	0	0	0	0	0	0	0	0	0	0	0	0	0	0	0	0	0	0	0	0	0	0	0	0	0	0	0	0	0	0	0	0	0	0	0	0	0	0	0	0	0	0	0	0	0	0	0	0	0	0	0	0	0	0	0	0	0	0	0	0	0	0	0	0	0	0	0	0	0	0	0	0	0	0	0	0	0	0	0	0	0	0	0	0	0	0	0	0	0	0	0	0	0	0	0	0	0	0	0	0	0	0	0	0	0	0	0	0	0	0	0	0	0	0	0	0	0	0	0	0	0	0	0	0	0	0	0	0	0	0	0	0	0	0	0	0	0	0	0	0.0128984	0	0	0	0	0	0	0	0	0	0	0	0	0	0	0	0	0	0	0	0	0	0	0	0	0	0	0	0	0	0	0	0	0	0	0	0	0	0	0	0	0	0	0	0	0	0	0	0	0	0	0	0	0	0	0	0	0	0	0	0	0	0	0	0	0	0	0	0	0	0	0	0	0	0	0	0	0	0	0	0	0	0	0	0	0	0.0106346	0	0	0.0123771	0	0	0	0	0	0	0	0	0	0	0	0	0	0	0	0	0	0	0	0	0	0	0	0	0	0	0	0.013364	0	0	0	0	0	0	0	0.0161035	0	0	0	0	0	0	0	0	0	0	0	0	0	0	0	0	0	0	0	0	0	0	0	0	0	0	0	0	0	0	0	0	0	0	0	0	0	0	0	0	0	0	0	0	0	0	0	0	0	0	0	0	0	0	0	0	0	0	0	0	0	0	0	0	0	0	0	0	0	0	0	0	0	0	0	0	0	0	0	0	0	0	0	0	0	0	0	0	0	0	0	0	0	0	0	0	0	0	0	0	0	0	0	0	0	0	0	0	0	0	0	0	0	0	0	0	0	0	0	0	0	0	0	0	0	0	0	0	0	0	0	0	0	0	0	0	0	0	0	0	0	0	0	0	0	0	0	0.00901932	0	0	0.0066737	0	0.725721	0	0	0	0	0	0	0	0	0	0	0	0	0	0	0	0	0	0	0	0	0	0	0	0	0	0	0	0	0	0	0	0	0	0	0	0	0	0	0	0	0	0	0	0	0	0	0	0	0	0	0	0	0	0	0	0	0	0	0	0	0	0	0	0	0	0	0	0	0	0	0	0	0	0	0	0	0	0	0	0	0	0	0	0	0	0	0	0	0	0	0	0	0	0	0	0	0	0	0	0	0	0	0	0	0	0	0	0	0	0	0	0	0	0	0	0	0	0	0	0	0	0	0	0	0	0	0	0	0	0	0	0	0	0	0	0	0	0	0	0	0	0	0	0	0	0	0	0	0	0	0	0	0	0	0	0	0	0	0	0	0	0	0	0	0	0	0	0	0	0	0	0	0	0	0	0	0	0	0	0	0	0	0	0	0	0	0	0	0	0	0	0	0	0	0	0	0	0	0	0	0	0	0	0	0	0	0	0	0	0	0	0	0	0	0	0	0	0	0	0	0	0	0	0	0	0	0	0	0	0	0	0	0	0	0	0	0	0	0	0	0	0	0	0	0	0	0	0	0	0	0	0	0	0	0	0	0	0	0	0	0	0	0	0	0	0	0	0	0	0	0	0	0	0	0	0	0	0	0	0	0	0	0	0	0	0	0	0	0	0	0	0	0	0	0	0	0	0	0	0	0	0	0	0	0	0	0	0	0	0	0	0	0	0	0	0	0	0	0	0	0	0	0	0	0	0	0
SGB_8276	TP20200812-DBC31_DT2009055254-1_bin.72	0	0	0	0	0	0	0	0	0	0	0	0	0	0	0	0	0	0	0	0	0	0	0	0	0	0	0	0	0	0	0	0	0	0	0	0	0	0	0	0	0	0	0	0	0	0	0	0	0	0	0	0	0	0	0	0	0	0	0	0	0	0	0	0	0	0	0	0	0	0	0	0	0	0	0	0	0	0	0	0	0	0	0	0	0	0	0	0	0	0	0	0	0	0	0	0	0	0	0	0	0	0	0	0	0	0	0	0	0	0	0	0	0	0	0	0	0	0	0	0	0	0	0	0	0	0	0	0	0	0	0	0	0	0	0	0	0	0	0	0	0	0	0	0	0	0	0	0	0	0	0	0	0	0	0	0	0	0	0	0	0	0	0	0	0	0	0	0	0	0	0	0	0	0	0	0	0	0	0	0	0	0	0	0	0	0	0	0	0	0	0	0	0	0	0	0	0	0	0	0	0	0	0	0	0	0	0	0	0	0	0	0	0	0	0	0	0	0	0	0	0	0	0	0	0	0	0	0	0	0	0	0	0	0	0	0	0	0	0	0	0	0	0	0	0	0	0	0	0	0	0	0	0	0	0	0	0	0	0	0	0	0	0	0	0	0	0	0	0	0	0	0	0	0	0	0	0	0	0	0	0	0	0	0	0	0	0	0	0	0	0	0	0	0	0	0	0	0	0	0	0	0	0	0	0	0	0	0	0	0	0	0	0	0	0	0	0	0	0	0	0	0	0	0	0	0	0	0	0	0	0	0	0	0	0	0	0	0	0	0	0	0	0	0	0	0	0	0	0	0	0	0	0	0	0	0	0	0	0	0	0	0	0	0	0	0	0	0	0	0	0	0	0	0	0	0	0	0	0	0	0	0	0	0	0	0	0	0	0	0	0	0	0	0	0	0	0	0	0	0	0	0	0	0	0	0	0	0	0	0	0	0	0	0	0	0	0	0	0	0	0	0	0	0	0	0	0	0	0	0	0	0	0	0	0	0	0	0	0	0	0	0	0	0	0	0	0	0	0	0	0	0	0	0	0	0	0	0	0	0	0	0	0	0	0	0	0	0	0	0	0	0	0	0	0	0	0	0	0	0	0	0	0	0	0	0	0	0	0	0	0	0	0	0	0	0	0	0	0	0	0	0	0	0	0	0	0	0	0	0	0	0	0	0	0	0	0	0	0	0	0	0	0	0	0	0	0	0	0	0	0	0	0	0	0	0	0	0	0	0	0	0	0	0	0	0	0	0	0	0	0	0	0	0	0	0	0	0	0	0	0	0	0	0	0	0	0	0	0	0	0	0	0	0	0	0	0	0	0	0	0	0	0	0	0	0	0	0	0	0	0	0	0	0	0	0	0	0	0	0	0	0	0	0	0	0	0	0	0	0	0	0	0	0	0	0	0	0	0	0	0	0	0	0	0	0	0	0	0	0	0	0	0	0	0	0	0	0	0	0	0	0	0	0	0	0	0	0	0	0	0	0	0	0	0	0	0	0	0	0	0	0	0	0	0	0	0	0	0	0	0	0	0	0	0	0	0	0	0	0	0	0	0	0	0	0	0	0	0	0	0	0	0	0	0	0	0	0	0	0	0	0	0	0	0	0	0	0	0	0	0	0	0	0	0	0	0	0	0	0	0	0	0	0	0	0	0	0	0	0	0	0	0	0	0	0	0	0	0	0	0	0	0	0	0	0	0	0	0	0	0	0	0	0	0	0	0	0	0	0	0	0	0	0	0	0	0	0	0	0	0	0	0	0	0	0	0	0	0	0	0	0	0	0	0	0	0	0	0	0	0	0	0	0	0	0	0	0	0	0	0	0	0	0	0	0	0	0	0	0	0	0	0	0	0	0	0	0	0	0	0	0	0	0	0	0	0	0	0	0	0	0	0	0	0	0	0	0	0	0	0	0	0	0	0	0	0	0	0	0	0	0	0	0	0	0	0	0	0	0	0	0	0	0	0	0	0	0	0	0	0	0	0	0	0	0	0	0	0	0	0	0	0	0	0	0	0	0	0	0	0	0	0	0	0	0	0	0	0	0	0	0	0	0	0	0	0	0	0	0	0	0	0	0	0	0	0	0	0	0	0	0	0	0	0	0	0	0	0	0	0	0	0	0	0	0	0	0	0	0	0	0	0	0	0	0	0	0	0	0	0	0	0	0	0	0	0	0	0	0	0	0	0	0	0	0	0	0	0	0	0	0	0	0	0	0	0	0	0	0	0	0	0	0	0	0	0	0	0	0	0	0	0	0	0	0	0	0	0	0	0	0	0	0	0	0	0	0	0	0	0	0	0	0	0	0	0	0	0	0	0	0	0	0	0	0	0	0	0	0	0	0	0	0	0	0	0	0	0	0	0	0	0	0	0	0	0	0	0	0	0	0	0	0	0	0	0	0	0	0	0	0	0	0	0	0	0	0	0	0	0	0	0	0	0	0	0	0	0	0	0	0	0	0	0	0	0	0	0.0944882	0.0868811	0	0	0.0229134	0.00797115	0	0.00558723	0	0.0265758	0	0.0133984	0	0	0.0952622	0	0	0.0610672	0	0	0.0958584	0.0443277	0.0883641	0	0.1198	0.024994	0.0181915	0	0.0129686	0.00553205	0	0	0	0.0109696	0.00965209	0.00925062	0.00734654	0	0	0	0	0	0.00975377	0	0	0.005902	0	0	0.00614525	0.0542699	0	0.021638	0.0803483	0	0.0395637	0.0278121	0.00806221	0	0	0.0115641	0	0	0.00637745	0	0.00726112	0.0117592	0.0212705	0.00844359	0	0	0.0245614	0	0	0	0	0	0	0	0	0	0	0	0	0	0	0	0	0	0	0	0	0	0	0	0	0	0	0	0	0	0	0	0	0	0	0	0	0	0	0	0	0	0	0	0	0	0	0	0	0	0	0	0	0	0	0	0	0	0	0	0	0	0	0	0	0	0	0	0	0	0	0	0	0	0.0141879	0	0	0.0179812	0	0	0.100898	0	0	0	0	0	0	0.0746541	0	0.0194829	0	0	0	0	0.0118279	0	0	0	0	0	0.202779	0	0	0	0	0	0	0	0	0.129247	0	0	0	0	0	0	0.00604459	0	0	0	0	0	0	0	0	0	0	0	0	0	0	0	0	0	0	0	0	0	0	0	0	0	0	0	0	0	0	0	0	0	0	0	0	0	0	0	0	0	0	0	0	0	0	0.00721118	0	0	0.0221324	0	0	0.0393341	0	0	0	0	0	0	0.00757434	0	0	0.00942577	0	0	0	0	0	0.033827	0	0	0	0	0	0	0	0	0	0	0	0	0	0	0	0	0.542301	0	0.121932	0	0	0	0	0	0	0	0	0	0	0	0	0	0	0	0	0	0	0.0132602	0	0.00694987	0	0	0	0	0	0	0	0	0	0	0	0	0	0	0	0	0	0	0	0	0	0.0054941	0	0	0	0	0	0
SGB_8277	TP20200812-DBC33_DT2009055256-1_bin.217	0	0	0	0	0	0	0	0	0	0	0	0	0	0	0	0	0	0	0	0	0	0	0	0	0	0	0	0	0	0	0	0	0	0	0	0	0	0	0	0	0	0	0	0	0	0	0	0	0	0	0	0	0	0	0	0	0	0	0	0	0	0	0	0	0	0	0	0	0	0	0	0	0	0	0	0	0	0	0	0	0	0	0	0	0	0	0	0	0	0	0	0	0	0	0	0	0	0	0	0	0	0	0	0	0	0	0	0	0	0	0	0	0	0	0.00908123	0	0	0	0	0	0	0	0	0	0	0	0.00714222	0	0	0	0	0	0	0.00958364	0	0	0	0	0	0	0	0	0	0	0	0	0	0	0	0	0	0	0	0	0	0	0	0	0	0	0	0	0	0	0	0	0	0	0	0	0	0	0	0	0	0	0	0	0	0	0	0	0	0	0	0	0	0	0	0	0	0	0	0	0	0	0	0	0	0	0	0	0	0	0	0	0	0	0	0	0	0	0	0	0	0	0	0	0	0	0	0	0	0	0	0	0	0	0	0	0	0	0	0	0	0	0	0	0	0	0	0	0	0	0	0	0	0	0	0	0	0	0	0	0	0	0	0	0	0	0	0	0	0	0	0	0	0	0	0	0	0	0	0	0	0	0	0	0	0	0	0	0	0	0	0	0	0	0	0	0	0	0	0	0	0	0	0	0	0	0	0	0	0	0	0	0	0	0	0	0	0	0	0	0	0	0	0	0	0	0	0	0	0	0	0	0	0	0	0	0	0	0	0	0	0	0	0	0	0	0	0	0	0	0	0	0	0	0	0	0	0	0	0	0	0	0	0	0	0	0	0	0	0	0	0	0	0	0	0	0	0	0	0	0	0	0	0	0	0	0	0	0	0	0	0	0	0	0	0	0	0	0	0	0	0	0	0	0	0	0	0	0	0	0	0	0	0	0	0	0	0	0	0	0	0	0	0	0	0	0	0	0	0	0	0	0	0	0	0	0	0	0	0	0	0	0	0	0	0	0	0	0	0	0	0	0	0	0	0	0	0	0	0	0	0	0	0	0	0	0	0	0	0	0	0	0	0	0	0	0	0	0	0	0	0	0	0	0	0	0	0	0	0	0	0	0	0	0	0	0	0	0	0	0	0	0	0	0	0	0	0	0	0	0	0	0	0	0	0	0	0	0	0	0	0	0	0	0	0	0	0	0	0	0	0	0	0	0	0	0	0	0	0	0	0	0	0	0	0	0	0	0	0	0	0	0	0	0	0	0	0	0	0	0	0	0	0	0	0	0	0	0	0	0	0	0	0	0	0	0	0	0	0	0	0	0	0	0	0	0	0	0	0	0	0	0	0	0	0	0	0	0	0	0	0	0	0	0	0	0	0	0	0	0	0	0	0	0	0	0	0	0	0	0	0	0	0	0	0	0	0	0	0	0	0	0	0	0	0	0	0	0	0	0	0	0	0	0	0	0	0	0	0	0	0	0	0	0	0	0	0	0	0	0	0	0	0	0	0	0	0	0	0	0	0	0	0	0	0	0	0	0	0	0	0	0	0	0	0	0	0	0	0	0	0	0	0	0	0	0	0	0	0	0	0	0	0	0	0	0	0	0	0	0	0	0	0	0	0	0	0	0	0	0	0	0	0	0	0	0	0	0	0	0	0	0	0	0	0	0	0	0	0	0	0	0	0	0	0	0	0	0	0	0	0	0	0	0	0	0	0	0	0	0	0	0	0	0	0	0	0	0	0	0	0	0	0	0	0	0	0	0	0	0	0	0	0	0	0	0	0	0	0	0	0	0	0	0	0	0	0	0	0	0	0	0	0	0	0	0	0	0	0	0	0	0	0	0	0	0	0	0	0	0	0	0	0	0	0	0	0	0	0	0	0	0	0	0	0	0	0	0	0	0	0	0	0	0	0	0	0	0	0	0	0	0	0	0	0	0	0	0	0	0	0	0	0	0	0	0	0	0	0	0	0	0	0	0	0	0	0	0	0	0	0	0	0	0	0	0	0	0	0	0	0	0	0	0	0	0	0	0	0	0	0	0	0	0	0	0	0	0	0	0	0	0	0	0	0	0	0	0	0	0	0	0	0	0	0	0	0	0	0	0	0	0	0	0	0	0	0	0	0	0	0	0	0	0	0	0	0	0	0	0	0	0	0	0	0	0	0	0	0	0	0	0	0	0	0	0	0	0	0	0	0	0	0	0	0	0	0	0	0	0	0	0	0	0	0	0	0	0	0	0	0	0	0	0	0	0	0	0	0	0	0	0	0	0	0	0	0	0	0	0	0	0	0	0	0	0	0	0	0	0	0	0	0	0	0	0	0	0	0	0	0	0	0	0	0	0	0	0	0	0	0	0	0	0	0	0	0	0	0	0	0	0	0	0	0	0	0	0	0	0	0	0	0	0	0	0	0	0	0	0	0	0	0	0	0	0	0	0	0	0	0	0	0	0	0	0	0	0	0	0	0	0	0	0	0	0	0	0	0	0	0	0	0	0	0.00948868	0	0	0.00849706	0	0	0.0387651	0	0	0	0	0.16571	0	0.0046385	0	0.0108546	0	0	0	0	0	0	0.00759914	0	0	0	0	0	0	0	0	0.0711967	0	0	0	0	0	0	0.00638131	0	0.0234211	0	0	0.026457	0	0	0.0064951	0	0	0	0	0	0	0	0.0069709	0	0	0	0	0.0283052	0	0	0	0	0	0	0	0	0	0	0	0	0	0	0	0	0	0	0	0	0	0	0	0	0	0	0	0	0	0	0	0	0	0	0	0	0	0	0	0	0	0	0	0	0	0	0	0	0	0	0	0	0	0	0	0	0	0	0	0	0	0	0	0	0	0	0	0	0	0	0	0	0	0	0	0	0	0	0	0.00999486	0	0	0	0	0	0	0	0	0	0	0	0	0	0	0	0	0	0	0	0.0225006	0	0	0	0	0	0	0	0	0	0	0	0	0	0	0	0	0	0	0	0	0	0	0	0	0	0	0	0	0	0	0	0	0	0	0	0	0	0	0	0	0	0	0	0	0	0	0	0	0	0	0	0	0	0	0	0	0	0	0	0	0	0	0	0	0	0	0	0	0	0	0	0	0	0	0	0	0	0	0	0	0	0	0	0	0	0	0	0	0	0	0	0	0	0	0	0	0	0	0	0	0	0.0172745	0	0.00551306	0	0.0123565	0	0	0	0	0	0	0	0	0	0	0	0	0	0	0	0	0.00869174	0	0	0	0	0	0	0	0	0	0	0	0	0	0	0	0	0	0	0	0	0	0	0	0	0	0	0	0	0	0
SGB_8278	TP20200812-DBC65_DT2009055288-1_bin.234	0	0	0	0	0	0	0	0	0	0	0	0	0	0	0	0	0	0	0	0	0	0	0	0	0	0	0	0	0	0	0	0	0	0	0	0	0	0	0	0	0	0	0	0	0	0	0	0	0	0	0	0	0	0	0	0	0	0	0	0	0	0	0	0	0	0	0	0	0	0	0	0	0	0	0	0	0	0	0	0	0	0	0	0	0	0	0	0	0	0	0	0	0	0	0	0	0	0	0	0	0	0	0	0	0	0	0	0	0	0	0	0	0	0	0	0	0	0	0	0	0	0.00760475	0	0	0.00884742	0	0	0	0	0	0	0	0.00892898	0	0	0	0	0	0	0	0	0	0	0.013675	0	0	0	0	0.0103573	0	0	0	0	0	0.0108111	0	0	0	0	0	0	0	0	0	0	0	0	0	0	0	0	0	0	0	0	0	0	0	0	0	0	0	0	0	0	0	0	0	0	0	0	0	0	0	0	0	0	0	0	0	0	0	0	0	0	0	0	0	0	0	0	0	0	0	0	0	0	0	0	0	0	0	0	0	0	0	0	0	0	0	0	0	0	0	0	0	0	0	0	0	0	0	0	0	0	0	0	0	0	0	0	0	0	0	0	0	0	0	0	0	0	0	0	0	0	0	0	0	0	0	0	0	0	0	0	0	0	0	0	0	0	0	0	0	0	0	0	0	0	0	0	0	0	0	0	0	0	0	0	0	0	0	0	0	0	0	0	0	0	0	0	0	0	0	0	0	0	0	0	0	0	0	0	0	0	0	0	0	0	0	0	0	0	0	0	0	0	0	0	0	0	0	0	0	0	0	0	0	0	0	0	0	0	0	0	0	0	0.00749709	0	0	0	0	0	0	0	0	0	0	0	0	0	0	0	0	0	0	0	0	0	0	0	0	0	0	0	0	0	0	0	0	0	0	0	0	0	0	0	0	0	0	0	0	0	0	0	0	0	0	0	0	0	0	0	0	0	0	0	0	0	0	0	0	0	0	0	0	0	0	0	0	0	0	0	0	0	0	0	0	0	0	0	0	0	0	0	0	0	0	0	0	0	0	0	0	0	0	0	0	0	0	0	0	0	0	0	0	0	0	0	0	0	0	0	0	0	0	0	0	0	0	0	0	0	0	0	0	0	0	0	0	0	0	0	0	0	0	0	0	0	0	0	0	0	0	0	0	0	0	0	0	0	0	0	0	0	0	0	0	0	0	0	0	0	0	0	0	0	0	0	0	0	0	0	0	0	0	0	0	0	0	0	0	0	0	0	0	0	0	0	0	0	0	0	0	0	0	0	0	0	0	0	0	0	0	0	0	0	0	0	0	0	0	0	0	0	0	0	0	0	0	0	0	0	0	0	0	0	0	0	0	0	0	0	0	0	0	0	0	0	0	0	0	0	0	0	0	0	0	0	0	0	0	0	0	0	0	0	0	0	0	0	0	0	0	0	0	0	0	0	0	0	0	0	0	0	0	0	0	0	0	0	0	0	0	0	0	0	0	0	0	0	0	0	0	0	0	0	0	0	0	0	0	0	0	0	0	0	0	0	0	0	0	0	0	0	0	0	0	0	0	0	0	0	0	0	0	0	0	0	0	0	0	0	0	0	0	0	0	0	0	0	0	0	0	0	0	0	0	0	0	0	0	0	0	0	0	0	0	0	0	0	0	0	0	0	0	0	0	0	0	0	0	0	0	0	0	0	0	0	0	0	0	0	0	0	0	0	0	0	0	0	0	0	0	0	0	0	0	0	0	0	0	0	0	0	0	0	0	0	0	0	0	0	0	0	0	0	0	0	0	0	0	0	0	0	0	0	0	0	0	0	0	0	0	0	0	0	0	0	0	0	0	0	0	0	0	0	0	0	0	0	0	0	0	0	0	0	0	0	0	0	0	0	0	0	0	0	0	0	0	0	0	0	0	0	0	0	0	0	0	0	0	0	0	0	0	0	0	0	0	0	0	0	0	0	0	0	0	0	0	0	0	0	0	0	0	0	0	0	0	0	0	0	0	0	0	0	0	0	0	0	0	0	0	0	0	0	0	0	0	0	0	0	0	0	0	0	0	0	0	0	0	0	0	0	0	0	0	0	0	0	0	0	0	0	0	0	0	0	0	0	0	0	0	0	0	0	0	0	0	0	0	0	0	0	0	0	0	0	0	0	0	0	0	0	0	0	0	0	0	0	0	0	0	0	0	0	0	0	0	0	0	0	0	0	0	0	0	0	0	0	0	0	0	0	0	0	0	0	0	0	0	0	0	0	0	0	0	0	0	0	0	0	0	0	0	0	0	0	0	0	0	0	0	0	0	0	0	0	0	0	0	0	0	0	0	0	0	0	0	0	0	0	0	0	0	0	0	0	0	0	0	0	0	0	0	0	0	0	0	0	0	0	0	0	0	0	0	0	0	0	0.00845373	0	0	0	0	0	0	0	0	0	0	0	0	0	0	0	0	0	0	0	0	0	0	0	0	0	0	0	0	0	0	0	0	0	0	0	0	0.0209323	0.0261239	0	0	0.0267358	0	0.0106978	0.0179869	0	0.0112534	0	0.118723	0.0119267	0	0.116268	0	0.0289859	0.195452	0	0.0172476	0.0260489	0.013008	0.0662928	0.00519875	0.0356185	0.0185192	0.124792	0	0.00993456	0.0231732	0	0.00662076	0	0.0995459	0.0275668	0.0267803	0.00661341	0	0	0.00455528	0.0170298	0	0.0560776	0	0	0.00479418	0	0	0.0318703	0.0168107	0	0.12948	0.0152007	0.0319925	0.416527	0.00676509	0.0383961	0.0267683	0	0.029184	0	0	0.00531683	0	0.0157095	0.0190146	0.0130032	0.00708433	0.00585093	0.00628532	0.0347287	0.0478554	0.0293317	0	0	0	0	0.00526705	0	0.00595722	0	0	0	0	0	0	0	0	0.00451088	0	0	0	0	0	0	0	0	0	0	0	0	0	0	0	0	0	0	0	0	0	0	0	0.00751334	0	0	0	0	0	0	0	0	0	0	0	0	0	0	0	0	0	0	0	0	0	0	0	0	0	0	0	0	0	0	0	0.00719256	0	0	0	0	0	0.109821	0	0	0	0	0.00779155	0	0.0163961	0	0.00805509	0	0	0	0	0	0	0	0	0	0	0.223791	0	0	0	0	0	0	0	0	0.0281554	0	0	0	0	0	0	0	0	0	0	0	0	0	0	0	0	0	0	0	0	0	0	0	0	0	0	0	0	0	0.00503749	0	0	0	0	0	0	0	0	0	0	0	0	0	0	0	0	0	0	0	0.00813279	0	0	0	0	0	0	0.00819692	0	0	0.00942431	0	0	0	0	0	0	0.0150027	0	0	0	0	0	0	0	0	0.00628597	0	0	0	0	0	0	0	0	0	0	0	0	0	0	0	0	0.116929	0	0.0310419	0	0	0.00490632	0.00608937	0.00980054	0	0	0.0421724	0.0365356	0	0	0	0	0	0	0	0	0	0.107815	0	0	0	0	0	0	0	0	0	0	0	0	0	0	0	0.00497013	0	0	0	0	0	0	0	0	0	0	0	0	0	0
SGB_8279	TP20200814-DZC119_DT2009055447-1_bin.2	0	0	0	0	0	0	0	0	0	0	0	0	0	0	0	0	0	0	0	0	0	0	0	0	0	0	0	0	0	0	0	0	0	0	0	0	0	0	0	0	0	0	0	0	0	0	0	0	0	0	0	0	0	0	0	0	0	0	0	0	0	0	0	0	0	0	0	0	0	0	0	0	0	0	0	0	0	0	0	0.0136989	0	0	0	0	0	0	0	0	0.0203388	0	0	0	0.0100955	0	0	0	0	0	0	0	0	0	0	0	0	0	0	0	0	0	0	0	0	0	0	0	0.040789	0	0	0	0	0	0	0	0	0	0	0	0	0	0	0	0	0	0	0	0	0	0	0	0	0	0	0	0	0	0	0	0	0	0	0	0	0	0	0	0	0	0	0	0	0	0	0	0	0	0	0	0	0	0	0	0	0	0	0	0	0	0	0	0	0	0	0	0	0	0	0	0	0	0	0	0	0	0	0	0	0	0	0	0	0	0	0	0	0	0	0	0	0	0	0	0	0	0	0	0	0	0	0	0	0	0	0	0	0	0	0	0	0	0	0	0	0	0	0	0	0	0	0	0	0	0	0	0	0	0	0	0	0	0	0	0	0	0	0	0	0	0	0	0	0	0	0	0	0	0	0	0	0	0	0	0	0	0	0	0	0	0	0	0	0	0	0	0	0	0	0	0	0	0	0	0	0	0	0	0	0	0	0	0	0	0	0	0	0	0	0	0	0	0	0	0	0	0	0	0	0	0	0	0	0	0	0	0.0357676	0	0	0	0	0	0	0	0	0	0	0	0	0	0	0	0	0	0	0	0	0	0	0	0	0	0	0	0	0	0	0	0	0	0	0	0	0	0	0	0	0	0	0	0	0	0	0	0	0	0	0	0	0	0	0	0	0	0	0	0	0	0	0	0	0	0	0	0	0	0	0	0	0	0	0	0	0	0	0	0	0	0	0	0	0	0	0	0	0	0	0	0	0	0	0	0	0	0	0	0	0	0	0	0	0	0	0	0	0	0	0	0	0	0	0	0	0	0	0	0	0	0	0	0	0	0	0	0	0	0	0	0	0	0	0	0	0	0	0	0	0	0	0	0	0	0	0	0	0	0	0	0	0	0	0	0	0	0	0	0	0	0	0	0	0	0	0	0	0	0	0	0	0	0	0	0	0	0	0	0	0	0	0	0	0	0	0	0	0	0	0	0	0	0	0	0	0	0	0	0	0	0	0	0	0	0	0	0	0	0	0	0	0	0	0	0	0	0	0	0	0	0	0	0	0	0	0	0	0	0	0	0	0	0	0	0	0	0	0	0	0	0	0	0	0	0	0	0	0	0	0	0	0	0	0	0	0	0	0	0	0	0	0	0	0	0	0	0	0	0	0	0	0	0	0	0	0	0	0	0	0	0	0	0	0	0	0	0	0	0	0	0	0	0	0	0	0	0	0	0	0	0	0	0	0	0	0	0	0	0	0	0	0	0	0	0	0	0	0	0	0	0	0	0	0	0	0	0	0	0	0	0	0	0	0	0	0	0	0	0	0	0	0	0	0	0	0	0	0	0	0	0	0	0	0	0	0	0	0	0	0	0	0	0	0	0	0	0	0	0	0	0	0	0	0	0	0	0	0	0	0	0	0	0	0	0	0	0	0	0	0	0	0	0	0	0	0	0	0	0	0	0	0	0	0	0	0	0	0	0	0	0	0	0	0	0	0	0	0	0	0	0	0	0	0	0	0	0	0	0	0	0	0	0	0	0	0	0	0	0	0	0	0	0	0	0	0	0	0	0	0	0	0	0	0	0	0	0	0	0	0	0	0	0	0	0	0	0	0	0	0	0	0	0	0	0	0	0	0	0	0	0	0	0	0	0	0	0	0	0	0	0	0	0	0	0	0	0	0	0	0	0	0	0	0	0	0	0	0	0	0	0	0	0	0	0	0	0	0	0	0	0	0	0	0	0	0	0	0	0	0	0	0	0	0	0	0	0	0	0	0	0	0	0	0	0	0	0	0	0	0	0	0	0	0	0	0	0	0	0	0	0	0	0	0	0	0	0	0	0	0	0	0	0	0	0	0	0	0	0	0	0	0	0	0	0	0	0	0	0	0	0	0	0	0	0	0	0	0	0	0	0	0	0	0	0	0	0	0	0	0	0	0	0	0	0	0	0	0	0	0	0	0	0	0	0	0	0	0	0	0	0	0	0	0	0	0	0	0	0	0	0	0	0	0	0	0	0	0	0	0	0	0	0	0	0	0	0	0	0	0	0	0	0	0	0	0	0	0	0	0	0	0	0	0	0	0	0	0	0	0	0	0	0	0	0	0	0	0	0	0	0	0	0	0	0	0	0	0	0	0	0	0	0	0	0	0	0	0	0	0	0	0	0	0	0	0	0	0	0	0	0	0	0	0	0	0	0	0	0	0	0	0	0	0	0	0	0	0	0	0	0	0	0	0	0	0	0	0	0	0	0	0	0	0	0	0	0	0	0	0	0	0	0	0	0	0	0	0	0	0	0	0	0	0	0	0	0	0	0	0	0	0	0	0	0	0	0	0	0	0	0	0	0	0	0	0	0	0	0	0	0	0	0	0	0	0	0	0	0	0	0	0	0	0	0	0	0	0	0	0	0	0	0	0	0	0	0	0	0	0	0	0	0	0	0	0	0	0	0	0	0	0	0	0	0	0	0	0	0	0	0	0.163785	0	0	0	0	0	0	0	0	0	0	0	0	0	0	0	0	0.0240924	0	0	0	0	0	0	0	0	0	0	0	0	0	0	0	0	0	0	0	0	0	0	0	0	0	0	0	0	0	0	0	0	0	0	0	0	0	0	0	0	0	0.0275331	0	0	0	0	0	0	0	0	0	0	0	0	0	0	0	0	0	0	0	0	0	0	0	0	0	0	0	0	0	0	0	0	0	0	0	0	0	0	0	0	0	0	0	0	0	0	0	0	0	0	0	0	0	0	0	0	0	0	0	0	0	0	0	0	0	0	0	0	0	0	0	0	0	0	0	0	0	0	0	0	0	0	0	0	0	0	0	0	0	0	0	0	0	0	0	0	0	0	0	0	0	0	0	0	0	0	0	0	0	0	0	0	0	0	0	0	0	0	0	0	0	0	0	0	0	0	0	0	0	0	0	0	0	0	0	0	0	0	0	0	0	0	0	0	0	0	0	0	0	0	0	0	0	0	0	0	0	0	0	0	0	0	0	0	0	0	0	0	0	0	0	0	0	0	0
SGB_8280	TP20200815-DZC3_DT2009055473-1_bin.169	0	0	0	0	0	0	0	0	0	0	0	0	0	0	0	0	0	0	0	0	0	0	0	0	0	0	0	0	0	0	0	0	0	0	0	0	0	0	0	0	0	0	0	0	0	0	0	0	0	0	0	0	0	0	0	0	0	0	0	0	0	0	0	0	0	0	0	0	0	0	0	0	0	0	0	0	0	0	0	0	0	0	0	0	0	0	0	0	0	0	0.0245714	0	0	0	0	0	0	0.0100756	0	0	0	0	0	0	0	0	0	0	0	0	0	0	0	0	0	0	0	0	0	0	0	0	0	0	0	0	0	0	0	0	0	0	0	0	0	0	0	0	0	0	0	0	0	0	0	0	0	0	0	0	0	0	0	0	0	0	0	0	0	0	0	0	0	0	0	0	0	0	0	0	0	0	0	0	0	0	0	0	0	0	0	0	0	0	0	0	0	0	0	0	0	0	0	0	0	0	0	0	0	0	0	0	0	0	0	0	0	0	0	0	0	0	0	0	0	0	0	0	0	0	0	0	0	0	0	0	0	0	0	0	0	0	0	0	0	0	0	0	0	0	0	0	0	0	0	0	0	0	0	0	0	0	0	0	0	0	0	0	0	0	0	0	0	0	0	0	0	0	0	0	0	0	0	0	0	0	0	0	0	0	0	0	0	0	0	0	0	0	0	0	0	0	0	0	0	0	0	0	0	0	0	0	0	0	0	0	0	0	0	0	0	0	0	0	0	0	0	0	0	0	0	0	0	0	0	0	0	0	0	0	0	0	0	0	0	0	0	0	0	0	0	0	0	0	0	0	0	0	0	0	0	0	0	0	0	0	0	0	0	0	0	0	0	0	0	0	0	0	0	0	0	0	0	0	0	0	0	0	0	0	0	0	0	0	0	0	0	0	0	0	0	0	0	0	0	0	0	0	0	0	0	0	0	0	0	0	0	0	0	0	0	0	0	0	0	0	0	0	0	0	0	0	0	0	0	0	0	0	0	0	0	0	0	0	0	0	0	0	0	0	0	0	0	0	0	0	0	0	0	0	0	0	0	0	0	0	0	0	0	0	0	0	0	0	0	0	0	0	0	0	0	0	0	0	0	0	0	0	0	0	0	0	0	0	0	0	0	0	0	0	0	0	0	0	0	0	0	0	0	0	0	0	0	0	0	0	0	0	0	0	0	0	0	0	0	0	0	0	0	0	0	0	0	0	0	0	0	0	0	0	0	0	0	0	0	0	0	0	0	0	0	0	0	0	0	0	0	0	0	0	0	0	0	0	0	0	0	0	0	0	0	0	0	0	0	0	0	0	0	0	0	0	0	0	0	0	0	0	0	0	0	0	0	0	0	0	0	0	0	0	0	0	0	0	0	0	0	0	0	0	0	0	0	0	0	0	0	0	0	0	0	0	0	0	0	0	0	0	0	0	0	0	0	0	0	0	0	0	0	0	0	0	0	0	0	0	0	0	0	0	0	0	0	0	0	0	0	0	0	0	0	0	0	0	0	0	0	0	0	0	0	0	0	0	0	0	0	0	0	0	0	0	0	0	0	0	0	0	0	0	0	0	0	0	0	0	0	0	0	0	0	0	0	0	0	0	0	0	0	0	0	0	0	0	0	0	0	0	0	0	0	0	0	0	0	0	0	0	0	0	0	0	0	0	0	0	0	0	0	0	0	0	0	0	0	0	0	0	0	0	0	0	0	0	0	0	0	0	0	0	0	0	0	0	0	0	0	0	0	0	0	0	0	0	0	0	0	0	0	0	0	0	0	0	0	0	0	0	0	0	0	0	0	0	0	0	0	0	0	0	0	0	0	0	0	0	0	0	0	0	0	0	0	0	0	0	0	0	0	0	0	0	0	0	0	0	0	0	0	0	0	0	0	0	0	0	0	0	0	0	0	0	0	0	0	0	0	0	0	0	0	0	0	0	0	0	0	0	0	0	0	0	0	0	0	0	0	0	0	0	0	0	0	0	0	0	0	0	0	0	0	0	0	0	0	0	0	0	0	0	0	0	0	0	0	0	0	0	0	0	0	0	0	0	0	0	0	0	0	0	0	0	0	0	0	0	0	0	0	0	0	0	0	0	0	0	0	0	0	0	0	0	0	0	0	0	0	0	0	0	0	0	0	0	0	0	0	0	0	0	0	0	0	0	0	0	0	0	0	0	0	0	0	0	0	0	0	0	0	0	0	0	0	0	0	0	0	0	0	0	0	0	0	0	0	0	0	0	0	0	0	0	0	0	0	0	0	0	0	0	0	0	0	0	0	0	0	0	0	0	0	0	0	0	0	0	0	0	0	0	0	0	0	0	0	0	0	0	0	0	0	0	0	0	0	0	0	0	0	0	0	0	0	0	0	0	0	0	0	0	0	0	0	0	0	0	0	0	0	0	0	0	0	0	0	0	0	0	0	0	0	0	0	0	0	0	0	0	0	0	0	0	0	0	0	0	0	0	0	0	0	0	0	0	0	0	0	0	0	0	0	0	0	0	0	0	0	0	0	0	0	0	0	0	0	0	0	0	0	0	0	0	0	0	0	0	0	0	0	0	0	0	0	0	0	0	0	0	0	0	0	0	0	0	0	0	0	0	0	0	0	0	0	0	0	0	0	0	0	0	0	0	0	0	0	0	0	0	0	0	0	0	0	0	0	0	0	0	0	0	0	0	0	0	0	0	0	0	0	0	0	0	0	0	0	0	0	0	0	0	0	0	0	0	0	0	0	0	0	0	0	0	0	0	0	0	0	0	0	0	0	0	0	0	0	0	0	0	0	0	0	0	0	0	0	0	0	0	0	0	0	0	0	0	0	0	0	0	0	0	0	0	0	0	0	0	0	0	0	0	0	0	0	0	0	0	0	0	0	0	0	0	0	0	0	0	0	0	0	0	0	0	0	0	0	0	0	0	0	0	0	0	0	0	0	0	0	0	0	0	0	0	0	0	0.171702	0	0	0	0	0	0	0	0	0	0	0	0	0	0	0	0	0	0.150193	0	0	0	0	0	0	0	0	0	0	0	0	0	0	0	0	0	0	0	0	0	0	0	0	0	0	0	0	0	0	0	0	0	0	0	0	0	0	0	0	0	0	0	0	0	0	0	0	0	0	0	0	0	0	0	0	0	0	0	0	0	0	0	0	0	0	0	0	0	0	0	0	0	0	0	0	0	0	0	0	0	0	0	0	0	0	0	0	0	0	0	0	0	0	0	0	0	0	0
SGB_8281	TP20200815-DZC51_DT2009055521-1_bin.428	0	0	0	0	0	0	0	0	0	0	0	0	0	0	0	0	0	0	0	0	0	0	0	0	0	0	0	0	0	0	0	0	0	0	0	0	0	0	0	0	0	0	0	0	0	0	0	0	0	0	0	0	0	0	0	0	0	0	0	0	0	0	0	0	0	0	0	0	0	0	0	0	0	0	0	0	0	0	0	0	0	0	0	0	0	0	0	0	0	0	0	0	0	0	0	0	0	0	0	0	0	0	0	0	0	0	0	0	0	0	0	0	0	0	0	0	0	0	0	0	0	0	0	0	0	0	0	0	0	0	0	0	0	0	0	0.0283295	0	0.0368086	0	0.0145077	0	0	0	0.0108104	0	0	0	0	0	0	0	0	0	0	0	0	0	0	0	0	0	0	0	0	0	0	0	0	0	0	0	0	0	0	0	0	0	0	0	0	0	0	0	0	0	0	0	0	0	0	0	0	0	0	0	0	0	0	0	0	0	0	0	0	0	0	0	0	0	0	0	0	0	0	0	0	0	0	0	0	0	0	0	0	0	0	0	0	0	0	0	0	0	0	0	0	0	0	0	0	0	0	0	0	0	0	0	0	0	0	0	0	0	0	0	0	0	0	0	0	0	0	0	0	0	0	0	0	0	0	0	0	0	0	0	0	0	0	0	0	0	0	0	0	0	0	0	0	0	0	0	0	0	0	0	0	0	0	0	0	0	0	0	0	0	0	0	0	0	0	0	0	0.0161961	0	0	0	0	0	0	0	0	0	0	0	0	0	0	0	0	0	0	0	0	0	0	0	0	0	0	0	0	0	0	0	0	0	0	0	0	0	0	0	0	0	0	0.00970876	0	0.010106	0	0	0	0	0	0	0	0	0	0	0	0	0	0	0	0	0	0	0	0	0	0	0	0	0	0	0	0	0	0	0	0	0	0	0	0	0	0	0	0	0	0	0	0	0	0	0	0	0	0	0	0	0	0	0	0	0	0	0	0	0	0	0	0	0	0	0	0	0	0	0	0	0	0	0	0	0	0	0	0	0	0	0	0	0	0	0	0	0	0	0	0	0	0	0	0	0	0	0	0	0	0	0	0	0	0	0	0	0	0	0	0	0	0	0	0	0	0	0	0	0	0	0	0	0	0	0	0	0	0	0	0	0	0	0	0	0	0	0	0	0	0	0	0	0	0	0	0	0	0	0	0	0	0	0	0	0	0	0	0	0	0	0	0	0	0	0	0	0	0	0	0	0	0	0	0	0	0	0	0	0	0	0	0	0	0	0	0	0	0	0	0	0	0	0	0	0	0	0	0	0	0	0	0	0	0	0	0	0	0	0	0	0	0	0	0	0	0	0	0	0	0	0	0	0	0	0	0	0	0	0	0	0	0	0	0	0	0	0	0	0	0	0	0	0	0	0	0	0	0	0	0	0	0	0	0	0	0	0	0	0	0	0	0	0	0	0	0	0	0	0	0	0	0	0	0	0	0	0	0	0	0	0	0	0	0	0	0	0	0	0	0	0	0	0	0	0	0	0	0	0	0	0	0	0	0	0	0	0	0	0	0	0	0	0	0	0	0	0	0	0	0	0	0	0	0	0	0	0	0	0	0	0	0	0	0	0	0	0	0	0	0	0	0	0	0	0	0	0	0	0	0	0	0	0	0	0	0	0	0	0	0	0	0	0	0	0	0	0	0	0	0	0	0	0	0	0	0	0	0	0	0	0	0	0	0	0	0	0	0	0	0	0	0	0	0	0	0	0	0	0	0	0	0	0	0	0	0	0	0	0	0	0	0	0	0	0	0	0	0	0	0	0	0	0	0	0	0	0	0	0	0	0	0	0	0	0	0	0	0	0	0	0	0	0	0	0	0	0	0	0	0	0	0	0	0	0	0	0	0	0	0	0	0	0	0	0	0	0	0	0	0	0	0	0	0	0	0	0	0	0	0	0	0	0	0	0	0	0	0	0	0	0	0	0	0	0	0	0	0	0	0	0	0	0	0	0	0	0	0	0	0	0	0	0	0	0	0	0	0	0	0	0	0	0	0	0	0	0	0	0	0	0	0	0	0	0	0	0	0	0	0	0	0	0	0	0	0	0	0	0	0	0	0	0	0	0	0	0	0	0	0	0	0	0	0	0	0	0	0	0	0	0	0	0	0	0	0	0	0	0	0	0	0	0	0	0	0	0	0	0	0	0	0	0	0	0	0	0	0	0	0	0	0	0	0	0	0	0	0	0	0	0	0	0	0	0	0	0	0	0	0	0	0	0	0	0	0	0	0	0	0	0	0	0	0	0	0	0	0	0	0	0	0	0	0	0	0	0	0	0	0	0	0	0	0	0	0	0	0	0	0	0	0	0	0	0	0	0	0	0	0	0	0	0	0	0	0	0	0	0	0	0	0	0	0	0	0	0	0	0	0	0	0	0	0	0	0	0	0	0	0	0	0	0	0	0	0	0	0	0	0	0	0	0	0	0	0	0	0	0	0	0	0	0	0	0	0	0	0	0	0.00621691	0.00645634	0.00856877	0.0119116	0.0103559	0	0	0.0073515	0	0	0.00534487	0	0	0.00745478	0.0218973	0	0.0113012	0.00606119	0.0187084	0	0	0.011867	0.0392975	0.00572276	0	0.00694933	0	0.0194733	0.0574027	0	0	0	0.00495217	0.00431628	0.0468638	0.00625999	0.0549853	0	0.0227513	0.00519665	0	0.00761233	0.0377982	0	0	0.0222151	0.0467187	0	0.00473527	0	0.0088673	0	0	0.0182204	0	0	0	0	0.0535127	0	0	0.0759026	0	0	0.00883988	0	0	0.00838648	0.00673423	0	0	0	0	0	0	0	0.140951	0	0.183457	0	0.0198918	0	0	0	0	0	0	0.123436	0	0	0	0	0	0	0	0	0	0	0	0	0	0	0	0	0	0	0	0	0	0	0	0	0	0	0	0	0	0	0.00640324	0	0	0	0	0.0129098	0	0	0	0	0	0	0	0	0	0	0	0	0.0454934	0	0.0490688	0	0	0	0	0	0	0	0	0	0	0.0319845	0	0	0	0	0.209867	0	0	0	0.133498	0.0191876	0	0.0166271	0	0	0	0	0	0	0.145813	0.0635284	0	0	0	0	0	0	0	0	0.00594839	0	0	0	0	0	0	0.0058568	0	0	0	0	0	0	0	0	0.00912015	0	0	0	0	0	0	0	0	0	0	0	0	0	0.110951	0	0	0	0.0059455	0.00841502	0	0	0	0	0	0	0	0.0259614	0	0	0	0	0	0	0	0	0	0	0	0	0	0.142991	0	0	0.0375327	0	0	0	0	0.0654375	0	0	0	0	0	0.0062304	0	0	0	0	0	0	0.00451774	0	0	0	0	0.0535336	0	0	0	0	0	0	0	0	0	0.0257595	0	0.00777344	0	0	0	0	0	0	0	0	0	0	0	0.0100457	0	0	0.00793919	0	0	0	0.0236043	0	0	0.0069484	0	0	0	0	0	0	0	0	0	0	0	0	0	0	0	0	0	0	0	0	0.0082913	0	0	0	0	0	0
SGB_8282	T1900044830_TS20190296_bin.3	0	0	0	0	0	0	0	0	0	0	0	0	0	0	0	0	0	0	0	0	0	0	0	0	0	0	0	0	0	0	0	0	0	0	0	0	0	0	0	0	0	0	0	0	0	0	0	0	0	0	0	0	0	0	0	0	0	0	0	0	0	0	0	0	0	0	0	0	0	0	0	0	0	0	0	0	0	0	0	0	0	0	0.0211177	0	0	0	0.00757338	0	0	0	0	0	0.0105891	0.0360758	0	0	0	0.0167955	0.00472295	0.00618661	0	0.0189249	0	0	0.0382989	0.0116491	0	0	0.00990661	0.151702	0	0.0283039	0	0	0	0	0	0	0	0	0	0	0	0	0	0	0	0	0	0	0	0	0	0	0	0	0	0	0	0.0117737	0	0	0	0.00853424	0	0	0	0	0	0	0	0	0.0132694	0	0.0109404	0	0	0	0	0	0	0	0	0	0	0	0	0	0	0	0	0	0	0	0	0	0	0	0	0	0	0	0	0	0	0	0	0	0.00809286	0	0	0	0	0	0.00600242	0	0	0	0	0	0	0	0	0	0	0	0	0	0	0	0	0	0	0	0	0	0	0	0	0	0	0	0	0	0.0184375	0	0	0	0	0	0	0	0	0	0	0	0	0	0	0.0061759	0	0	0	0	0	0	0	0	0	0	0	0	0	0	0	0	0	0	0	0	0	0	0	0	0	0	0	0	0	0	0	0	0.279681	0.124007	0.264814	0.0794845	0.0753761	0.0799631	0.0587163	0.0437621	0.0547934	0.132105	0.1213	0.0589594	0.235587	0.203337	0.132011	0.142071	0.178871	0.0583657	0.0377274	0.0885678	0.0600123	0.103805	0.146354	0.0708255	0.0796971	0.0698988	0.101605	0.0476537	0.0760302	0.10161	0.0782272	0.0410529	0.408287	0.163778	0.1109	0.174556	0.0291808	0.0434302	0.105817	0.0442592	0.00763289	0	0.0102217	0.00813354	0	0.0232868	0	0.0136785	0	0	0	0.0154376	0.00668263	0.0214284	0	0	0.00806726	0.0856815	0	0	0.0333636	0.0280339	0.0375635	0.0369751	0.115993	0.143361	0.0559759	0.0167768	0.131292	0.0557607	0.040188	0.0572371	0.0595097	0.051539	0.0478859	0.00674128	0.0794234	0.00929536	0.0878725	0.018551	0.119523	0.0914993	0	0.0589271	0.06845	0.0674474	0.0472463	0.107978	0.160908	0.0673053	0.0111774	0.148352	0.0108083	0.0262041	0.233356	0.0309181	0	0	0	0	0	0	0	0	0	0	0	0	0	0	0	0	0	0	0	0	0	0	0	0	0	0	0	0	0	0	0	0	0	0	0	0	0	0	0	0	0	0	0	0	0	0	0	0	0	0	0.0188634	0.0362075	0.0197116	0.0126586	0.00668241	0.0166566	0.0300886	0	0.0186978	0	0.0198805	0.0288725	0.0117944	0	0	0.0197581	0.0128547	0.0162548	0.0132281	0	0.0171087	0	0.0201609	0.0166818	0.0192086	0.0174154	0.0219937	0	0	0.0170471	0.00725068	0	0.016766	0	0.0354557	0	0	0	0	0.0132995	0.0108107	0.0147817	0	0	0	0	0.0061839	0.0308627	0.0307872	0.0158372	0.0109284	0.0250373	0	0	0.0329397	0	0.0345453	0	0	0.00872971	0.00761591	0.0163212	0.0289225	0.00991766	0	0.00883007	0	0.0202278	0.0123363	0.0121265	0	0.0125032	0.0196841	0.0193947	0.0171088	0.0127398	0	0	0.0129005	0.0106119	0.0458807	0	0.0255568	0.0257247	0	0.0142977	0	0.058751	0	0.0259508	0.0270538	0	0.0283522	0	0.0253614	0	0	0	0	0	0.0246816	0	0	0.0155865	0	0	0.0136008	0.00916269	0.017115	0.00761779	0	0.0181787	0	0.00692188	0.0185491	0	0	0.0135709	0	0.0111215	0	0.00894207	0.0139604	0.0155265	0	0	0.0203306	0.0100322	0.00960417	0.0130902	0.00955575	0	0.0122615	0	0	0.00910467	0.00706656	0	0.0101854	0	0.011562	0.0191151	0.0147494	0.0186873	0.0230445	0.0775543	0.0994055	0.0226792	0.0378266	0.727609	0.219306	0.0375291	0.052567	0.0332203	0.081052	0.0228428	0.0711655	0.0235986	0.401792	0.727096	0.254068	0.267105	0.213957	0.0710585	0.521963	0.705809	0.41571	0.240983	0.261268	0.185589	0.352229	0.12438	0.553714	0.438727	0.14315	0.0668674	0.0256824	0.0974397	0.276262	0.165469	0.403994	0.212964	0.10728	0.169453	0.0773548	0.0193464	0.454702	0.423059	0.382258	0.251269	0	0	0	0	0	0	0	0	0	0	0	0	0	0	0	0	0	0	0	0	0	0	0	0	0	0	0	0	0	0	0	0	0	0	0	0	0	0	0	0	0	0	0	0	0	0	0	0	0	0	0	0	0	0	0	0	0	0	0	0	0	0	0	0	0	0	0	0	0	0	0	0	0	0	0	0	0	0	0	0	0	0	0	0	0	0	0	0	0	0	0	0	0	0	0	0	0	0	0	0	0	0	0	0	0	0	0	0	0	0	0	0	0	0	0	0	0	0	0	0	0	0	0	0	0	0	0	0.0902667	0	0.0146947	0	0.0123824	0.0114923	0.0111815	0.0115325	0	0	0	0.302501	0	0	0.00800017	0.00929138	0	0.0128309	0	0.145472	0.0177801	0.0195002	0	0.0173385	0	0.0229749	0	0	0.0128087	0.0101108	0.0210978	0.0151289	0.0104962	0.0169759	0.0061785	0	0	0	0	0	0	0	0	0	0	0	0	0	0	0	0	0	0	0	0	0	0	0	0	0	0	0	0	0	0	0	0	0	0	0.0114979	0.0156465	0.0259646	0	0	0.0149811	0.02482	0	0.0207228	0.0101146	0	0	0	0	0	0	0	0	0	0	0	0	0	0	0	0.173894	0	0	0	0	0	0	0	0	0	0	0	0	0	0	0	0	0	0	0	0	0	0	0	0	0	0	0	0	0	0	0	0	0	0	0	0	0	0	0	0	0	0	0	0	0	0	0	0	0	0	0	0	0	0	0	0	0	0	0	0	0	0	0.045081	0	0	0.0162691	0	0	0	0.0361422	0.00780754	0	0.0111611	0	0.00710978	0.008926	0.00624711	0	0.00847737	0.127116	0	0	0.015898	0.0167582	0	0.0197429	0	0	0	0	0	0.0112209	0.020274	0.00766433	0.0135752	0.0130274	0.00898017	0.0250325	0.0123976	0	0	0	0	0	0	0	0	0	0	0	0	0	0	0	0	0	0	0	0	0	0	0	0	0	0	0	0	0	0	0	0	0	0	0	0	0	0	0	0	0	0	0	0	0	0	0	0	0	0	0	0	0	0	0	0	0	0	0	0	0	0	0	0	0	0	0	0	0	0	0	0	0	0	0	0	0	0	0	0	0	0	0	0	0	0	0	0	0	0	0	0	0	0	0	0	0.00796624	0	0.00964037	0	0.00761478	0	0	0.0119627	0.00626008	0.00614482	0.00748515	0	0.00834737	0	0.00670191	0	0.00615981	0.00891194	0.00723419	0.00762753	0.0114179	0	0	0	0.00649259	0	0.00704627	0	0.00714959	0.00602551	0.00652274	0.0125249	0.0102445	0	0.0069786	0	0.0188588	0.0112603	0	0	0.00716133	0	0.00792166	0	0	0.0148883	0.0244389	0	0	0	0	0	0	0	0	0	0	0	0	0.0119867	0	0	0	0	0	0	0	0	0	0	0	0	0	0	0	0	0	0	0	0	0	0	0	0	0	0	0	0	0	0	0	0	0	0	0	0	0	0	0	0	0	0	0	0	0	0	0	0	0	0	0	0	0	0	0	0	0	0	0	0	0	0	0	0	0	0	0	0	0	0	0	0	0	0	0	0	0	0	0	0	0	0	0	0	0	0	0	0.0090306	0	0	0	0	0	0	0	0	0	0	0	0	0	0	0	0	0	0	0	0	0	0	0	0	0	0	0	0	0	0	0	0	0	0	0	0	0	0	0	0	0	0	0	0	0	0	0	0	0.00625584	0	0	0	0	0	0	0.00690726	0.00732684	0	0	0	0	0	0	0	0	0	0	0	0	0	0	0	0.00841925	0	0	0	0	0	0	0	0	0	0	0	0	0	0.00565117	0	0	0	0	0	0	0	0	0	0	0	0	0	0	0	0	0	0	0	0	0	0	0	0	0	0	0	0	0	0	0	0	0	0	0	0	0	0	0	0	0	0	0	0	0	0.0106316	0	0	0	0	0	0	0	0	0	0	0	0	0	0	0	0	0	0	0	0	0	0	0	0	0	0	0	0	0	0	0	0	0	0	0	0	0	0	0	0	0	0	0	0	0	0	0	0	0	0	0	0	0	0	0	0	0	0	0	0	0	0	0	0	0	0	0	0	0	0	0	0	0	0	0	0	0	0	0	0	0	0	0	0	0	0	0	0	0	0	0	0	0	0	0	0	0	0	0	0	0	0	0	0	0	0
SGB_8283	T1900044912_TS20190378_bin.291	0	0	0	0	0	0	0	0	0	0	0	0	0	0	0	0	0	0	0	0	0	0	0	0	0	0	0	0	0	0	0	0	0	0	0	0	0	0	0	0	0	0	0	0	0	0	0	0	0	0	0	0	0	0	0	0	0	0	0	0	0	0	0	0	0	0	0	0	0	0	0	0	0	0	0	0	0	0	0	0	0	0	0	0	0	0	0	0	0	0	0	0	0	0.00826746	0	0	0	0	0.0132982	0	0	0	0	0	0.00837281	0	0	0	0	0.0360235	0	0.00591183	0	0	0	0	0	0	0	0	0	0	0	0	0	0	0	0	0	0	0	0	0	0	0	0	0	0	0	0	0	0	0	0	0	0	0	0	0	0	0	0	0	0	0	0	0	0	0	0	0	0	0	0	0	0	0	0	0	0	0	0	0	0	0	0	0	0	0	0	0	0	0	0	0	0	0	0	0	0	0	0	0	0	0	0	0	0	0	0	0	0	0	0	0	0	0	0	0	0	0	0	0	0	0	0	0	0	0	0	0	0	0	0	0	0	0	0	0	0	0	0	0	0	0	0	0	0	0	0	0	0	0	0	0	0	0	0	0	0	0	0	0	0	0	0	0	0	0	0	0	0	0	0	0	0	0	0	0	0	0	0	0.0255016	0.0130142	0.0231044	0.0106817	0.00971441	0.00998574	0.0069859	0	0.00618672	0.0144952	0.0164812	0.00860152	0.0251785	0.0196545	0.0133135	0.0142845	0.0186719	0.00633801	0	0.00971791	0.00690914	0.0126953	0.0174671	0.00798035	0.00936601	0.00939953	0.0121889	0	0.00840369	0.0127475	0.0104371	0	0.0495146	0.0187141	0.0131512	0.0170334	0	0	0.0130907	0	0	0	0	0	0	0	0	0	0	0	0	0	0	0	0	0	0	0.0103985	0	0	0.00814147	0.00698095	0.214602	0.00834104	0.027956	0.0337644	0.014198	0	0.0320707	0.0130374	0.0109003	0.0158331	0.016576	0.0116237	0.0128351	0	0.0208767	0	0.0239926	0	0.0276414	0.0204411	0	0.0137405	0.0190081	0.019014	0.0117251	0.0266466	0.03876	0.0163347	0	0.0366183	0	0	0.0555842	0	0	0	0	0	0	0	0	0	0	0	0	0	0	0	0	0	0	0	0	0	0	0	0	0	0	0	0	0	0	0	0	0	0	0	0	0	0	0	0	0	0	0	0	0	0	0	0	0	0	0	0	0.010372	0	0	0	0	0	0	0	0	0	0	0	0	0	0	0	0	0	0	0	0	0	0	0	0	0	0	0	0	0	0	0	0	0.00947959	0	0	0	0	0	0	0	0	0	0	0	0	0.00874715	0	0	0	0	0	0	0.00828511	0	0.00977736	0	0	0	0	0	0	0	0	0	0	0	0	0	0	0	0	0	0	0	0	0	0	0	0.0140115	0	0	0	0	0	0	0.0172483	0	0	0.00855816	0	0.00788906	0	0	0	0	0	0	0	0	0	0	0	0	0	0	0	0	0	0	0	0	0	0	0	0	0	0	0	0	0	0	0	0	0	0	0	0	0	0	0	0	0	0	0	0	0	0	0	0	0	0	0	0	0.0108086	0.017063	0	0	0.134708	0.0303165	0	0.00859719	0	0.00972881	0	0.0100402	0	0.0636242	0.11412	0.0393399	0.0385232	0.0303039	0.0103755	0.0823728	0.11471	0.0651282	0.0355704	0.040846	0.0285508	0.0559416	0.0214338	0.0854597	0.0756561	0.0219168	0.0111121	0	0.0139185	0.043937	0.0246605	0.0585511	0.0314905	0.0178772	0.0234755	0.0112667	0	0.0701719	0.0598028	0.0564167	0.0406571	0	0	0	0	0	0	0	0	0	0	0	0	0	0	0	0	0	0	0	0	0	0	0	0	0	0	0	0	0	0	0	0	0	0	0	0	0	0	0	0	0	0	0	0	0	0	0	0	0	0	0	0	0	0	0	0	0	0	0	0	0	0	0	0	0	0	0	0	0	0	0	0	0	0	0	0	0	0	0	0	0	0	0	0	0	0	0	0	0	0	0	0	0	0	0	0	0	0	0	0	0	0	0	0	0	0	0	0	0	0	0	0	0	0	0	0	0	0	0	0	0	0	0	0	0	0	0	0.0157726	0	0	0	0	0.0096038	0.00960965	0	0	0	0	0.0520647	0	0	0	0	0	0	0	0.0259893	0	0	0	0	0	0	0	0	0	0	0	0	0	0	0	0	0	0	0	0	0	0	0	0	0	0	0	0	0	0	0	0	0	0	0	0	0	0	0	0	0	0	0	0	0	0	0	0	0	0	0	0	0	0	0	0	0	0	0	0	0	0	0	0	0	0	0	0	0	0	0	0	0	0	0.0294647	0	0	0	0	0	0	0	0	0	0	0	0	0	0	0	0	0	0	0	0	0	0	0	0	0	0	0	0	0	0	0	0	0	0	0	0	0	0	0	0	0	0	0	0	0	0	0	0	0	0	0	0	0	0	0	0	0	0	0	0	0	0	0.012166	0	0	0	0	0	0	0	0	0	0	0	0	0	0	0	0	0.0178579	0	0	0	0	0	0	0	0	0	0	0	0	0	0	0	0	0	0	0	0	0	0	0	0	0	0	0	0	0	0	0	0	0	0	0	0	0	0	0	0	0	0	0	0	0	0	0	0	0	0	0	0	0	0	0	0	0	0	0	0	0	0	0	0	0	0	0	0	0	0	0	0	0	0	0	0	0	0	0	0	0	0	0	0	0	0	0	0	0	0	0	0	0	0	0	0	0	0	0	0	0	0	0	0	0	0	0	0	0	0	0	0	0	0	0	0	0	0	0	0	0	0	0	0	0	0	0	0	0	0	0	0	0	0	0	0	0	0	0	0	0	0	0	0	0	0	0	0	0	0	0	0	0	0	0	0	0	0	0	0	0	0	0	0	0	0	0	0	0	0	0	0	0	0	0	0	0	0	0	0	0	0	0	0	0	0	0	0	0	0	0	0	0	0	0	0	0	0	0	0	0	0	0	0	0	0	0	0	0	0	0	0	0	0	0	0	0	0	0	0	0	0	0	0	0	0	0	0	0	0	0	0	0	0	0	0	0	0	0	0	0	0	0	0	0	0	0	0	0	0	0	0	0	0	0	0	0	0	0	0	0	0	0	0	0	0	0	0	0	0	0	0	0	0	0	0	0	0	0	0	0	0	0	0	0	0	0	0	0	0	0	0	0	0	0	0	0	0	0	0	0	0	0	0	0	0	0	0	0	0	0	0	0	0	0	0	0	0	0	0	0	0	0	0	0	0	0	0	0	0	0	0	0	0	0	0	0	0	0	0	0	0	0	0	0	0	0	0	0	0	0	0	0	0	0	0	0	0	0	0	0	0	0	0	0	0	0	0	0	0	0	0	0	0	0	0	0	0	0	0	0	0	0	0	0	0	0	0	0	0	0	0	0	0	0	0	0	0	0	0	0	0	0	0	0	0	0	0	0	0	0	0	0	0	0	0	0	0	0	0	0	0	0	0	0	0	0	0	0	0	0	0	0	0	0	0	0	0	0	0	0	0	0	0	0	0	0	0	0	0	0	0	0	0	0	0	0	0	0	0	0	0	0	0	0	0	0	0	0	0	0	0	0	0	0	0	0	0	0	0	0	0	0	0	0	0	0	0	0	0	0	0	0	0	0	0	0	0	0	0	0	0
SGB_8284	T1900044943_TS20190409_bin.37	0	0	0	0	0	0	0	0	0	0	0	0	0	0	0	0	0	0	0	0	0	0	0	0	0	0	0	0	0	0	0	0	0	0	0	0	0	0	0	0	0	0	0	0	0	0	0.0160689	0	0.0194596	0	0.00728032	0	0	0	0.0137924	0	0.0203919	0	0.00780128	0	0	0	0	0.00659651	0	0	0	0	0	0.0174645	0	0	0	0	0	0	0	0.00794854	0	0	0	0	0	0	0	0	0	0	0	0	0	0	0.0105336	0	0	0	0	0	0	0	0	0	0	0	0	0.00737083	0	0	0	0.00523639	0	0	0.00564942	0	0.00728171	0.00635122	0.00856427	0.00990581	0.00732105	0	0	0.00872182	0	0	0.0136514	0.0096415	0.0122556	0	0.0068497	0	0	0.00597043	0.00777897	0.00691598	0	0	0	0.0226397	0	0.334788	0	0	0	0.101701	0	0.118601	0	0	0.0214082	0	0	0	0.0263055	0	0.119662	0	0	0	0	0	0.00567827	0	0	0.013962	0	0.00977232	0	0	0	0	0.0102512	0	0	0	0	0	0	0	0.0176334	0	0.00620625	0	0	0.00993778	0	0	0	0	0	0	0	0	0	0	0.0667826	0	0	0	0	0	0.0146725	0.00879879	0.00849736	0.0117911	0.00862479	0.0100032	0.0075267	0.0206713	0.00927348	0.00614537	0.0123457	0.00890078	0.00903655	0.0308422	0.0145709	0	0.00943441	0.0073964	0.00841446	0.0106455	0.0168124	0.00906347	0.00754891	0.0134471	0	0.0104089	0.0202992	0.0190108	0.00871444	0.0225683	0.0211257	0.018773	0.0782494	0.0226417	0.011976	0.138155	0.061449	0.133039	0.0567295	0.429813	0.0546694	0.221832	0.0356181	0.0725251	0.135157	0.0906107	0.0830961	0.020369	0.0707373	0.0430249	0.154326	0.169232	0.12166	0.068382	0.0875235	0.0547346	0.0647098	0.0293548	0.226191	0.103839	0.0259424	0.0171268	0.217708	0.0714719	0.0663221	0.0258154	0.0506665	0.108135	0.0350747	0.103355	0.0812131	0.0238797	0	0	0	0	0	0	0	0	0	0	0	0	0	0	0	0	0	0	0	0	0	0	0	0	0	0	0	0	0	0	0	0	0	0	0	0	0	0	0	0	0.459972	0.128373	0.267098	0.226074	0.0496287	0.387067	0.198023	0.37804	0.204168	0.0845615	0.0677421	0.530647	0.337478	0.614374	0.270312	0.283865	0.0231776	0	0.216417	0.235374	0	0	0.0761833	0	0	0	0.0254901	0	0	0.0385661	0.0345015	0.01757	0	0.0137247	0.230403	0.22779	0	0.0463857	0.0307594	0.0431087	0	0.0523843	0.217521	0.153976	0	0.192144	0.00755397	0.0402805	0	0.0387358	0	0	0.451204	0	0.00848068	0.0129352	0	0	0	0	0	0	0	0	0	0	0	0	0	0	0	0	0	0	0	0	0	0	0	0	0	0	0	0	0	0	0	0	0	0	0	0	0	0	0	0	0	0	0	0	0	0	0	0	0	0	0	0	0	0	0	0	0	0	0	0	0	0	0	0	0	0	0	0	0	0	0.0125031	0	0	0	0	0	0	0	0	0	0	0	0	0.00944584	0	0	0	0	0	0	0	0	0	0	0	0	0	0	0	0	0	0	0	0	0	0	0	0	0	0	0	0	0	0	0	0	0	0	0	0	0	0	0	0	0	0	0	0	0	0	0	0	0	0	0	0.0100701	0	0	0	0	0	0	0	0	0	0	0	0	0	0	0	0	0	0	0	0	0	0	0	0	0	0	0	0	0	0	0.0117381	0	0	0.0105537	0	0	0	0	0	0	0	0	0	0	0	0	0	0	0	0	0	0	0	0	0	0	0	0	0	0	0	0	0	0	0	0	0	0	0	0	0	0	0	0	0	0	0	0	0	0	0	0	0	0	0	0	0	0	0	0	0	0	0	0	0	0	0	0	0	0	0	0	0	0	0	0	0	0	0	0	0	0	0	0	0	0	0	0	0	0	0	0	0	0	0	0	0	0	0	0	0	0	0	0	0	0	0	0	0	0	0	0	0	0	0	0	0	0	0	0	0	0	0	0	0	0	0	0	0	0	0	0	0	0	0	0	0	0	0	0	0	0	0	0	0	0	0	0	0	0	0	0	0	0	0	0	0	0	0	0	0	0	0	0	0	0	0	0	0	0	0	0	0	0	0	0	0	0	0	0	0	0	0	0	0	0	0	0	0	0	0	0	0	0	0	0	0	0	0	0	0	0	0.0128869	0.0943155	0.0188814	0.072172	0.0272512	0.0275491	0.0662198	0.0128212	0.0391867	0.0347155	0	0	0.0235104	0.0433288	0.0515954	0.0133797	0.0611441	0.0307282	0	0.0806339	0.123606	0.0337141	0.0729594	0.0143258	0.112058	0.0231427	0.0197636	0.0717808	0.0153398	0.0351659	0.0707499	0.0547603	0.103029	0.0336064	0.0213321	0	0	0.00851238	0	0.00671587	0	0.0131628	0	0	0	0	0	0	0.00874377	0	0	0.00686337	0	0	0	0	0	0	0	0	0	0	0	0	0	0	0	0	0	0.00995584	0.0119954	0	0.0101434	0.0202607	0	0	0	0.0136548	0	0	0	0	0	0	0	0	0	0	0	0	0	0	0.00920714	0	0	0.00690082	0	0	0	0.00873356	0	0	0	0	0	0	0	0	0.013983	0	0	0	0	0	0	0.00923882	0.00753631	0.00742241	0.00913765	0	0	0	0	0	0	0	0	0.0125912	0	0.0111689	0.00873264	0	0	0	0	0	0	0	0	0	0	0	0	0	0	0	0	0	0	0	0	0	0	0	0	0	0	0	0	0	0	0	0	0	0	0	0	0	0	0	0	0	0	0	0	0	0	0	0	0	0	0.00740435	0	0	0	0	0	0	0	0	0	0	0	0	0.016629	0	0	0	0	0	0	0	0	0	0	0	0	0.00703837	0	0	0	0	0	0	0	0	0	0	0	0	0	0	0.00620967	0	0	0	0.00742161	0	0	0	0	0	0	0	0	0	0	0	0	0	0	0	0	0	0	0	0	0	0	0	0	0	0	0	0	0	0	0	0	0	0	0	0	0	0	0	0	0	0	0	0	0	0	0	0.00828903	0	0	0	0	0	0	0	0	0	0	0	0	0	0.0421658	0.0584091	0.041909	0.0679476	0.00967488	0.0549238	0	0.00887841	0.0496297	0.0253258	0.0420917	0.0519751	0.00669516	0.0541061	0.0100189	0.0351311	0.0107317	0.0296066	0.0386696	0.0468235	0.0493462	0.0417376	0.0328216	0.00592808	0.00660585	0.0486791	0.0293572	0.0481221	0.0147005	0.0428621	0.0422684	0.0396558	0.0524138	0.0675162	0.0266844	0.0371235	0.0296253	0.0614516	0.0451093	0.0393626	0	0.0242049	0.0259897	0.0506789	0	0	0	0	0	0	0	0	0	0.0131592	0.0167439	0.0187662	0.0066212	0.0203783	0.0137777	0.0178835	0	0	0	0.0130679	0.00503049	0.0107087	0.00616528	0	0.00705647	0.011112	0	0.0205988	0.00795401	0.00558663	0.011079	0.00982585	0.0176296	0.015988	0.0151009	0.00979913	0.00972242	0.0202639	0.0111973	0.00663556	0	0.00479165	0.0143751	0.0141286	0.0104965	0.0229876	0.0111855	0.0131642	0.0104387	0.0112006	0.00671307	0.0116304	0.00812276	0.0092942	0.0208755	0.00820262	0.0100486	0.0255615	0.0156707	0.0236104	0.00503982	0.0139613	0.00732108	0.0107892	0	0.006376	0.00945164	0.0162807	0.0128936	0.00570367	0	0.0184562	0.00946014	0.00819916	0.0290305	0.0179515	0.0118069	0.0108629	0.0102815	0.00846005	0	0	0.0084128	0.0204773	0.00624897	0.011517	0.00861707	0.0121135	0.00749575	0	0.011871	0.00777831	0	0	0	0	0	0	0	0	0	0	0	0	0	0.0167242	0	0	0	0	0	0	0	0	0	0	0	0	0	0	0	0	0	0	0	0	0	0	0	0	0	0	0	0	0	0	0	0	0	0	0	0	0	0	0	0	0	0	0	0.00780933	0	0	0	0	0	0	0.0094614	0	0	0	0	0	0	0	0	0	0	0.00820292	0	0	0	0	0	0	0	0	0	0	0	0	0	0	0	0	0	0	0	0	0	0	0.00618421	0	0	0	0	0	0	0	0	0	0	0	0	0	0	0	0	0	0	0	0	0	0	0	0	0	0	0	0	0	0	0	0	0	0	0	0	0	0	0	0	0	0	0	0	0	0	0	0	0	0	0	0	0	0	0	0	0	0	0	0	0	0	0	0	0	0	0	0	0	0	0	0	0	0	0	0	0	0	0	0	0	0	0	0	0	0	0	0	0	0	0	0.00616854	0	0.00698263	0.00764526	0	0	0	0.00688616	0	0	0.0523874	0	0.0110271	0	0.00891635	0.00751589	0.00949413	0.0210312	0.0067651	0.0128932	0.00523058	0.00475413	0.0145889	0.0101074	0.0131914	0.011179	0	0.00818408	0.0290222	0.0130764	0.0166254	0.00825054	0.0108008	0.0126423	0.0069731	0.00874728	0.0140676	0.00827598	0.00574806	0.0160197	0.00942742	0.00589803	0.00576497	0	0.0126528	0.00718644	0.00612134	0.0105792	0.00826262	0.0066033	0	0	0.00805385	0	0.0126781	0.010727	0.0119758	0	0	0.00779886	0	0.0143455
SGB_8285	T1900045046_TC20190039_bin.233	0	0	0	0	0	0	0	0	0	0	0	0	0	0	0	0	0	0	0	0	0	0	0	0	0	0	0	0	0	0	0	0	0	0	0	0	0	0	0	0	0	0	0	0	0	0	0	0	0	0	0	0	0	0	0	0	0	0	0	0	0	0	0	0	0	0	0	0	0	0	0	0	0	0	0	0	0	0	0	0	0	0	0	0	0	0	0	0	0	0	0	0	0	0	0	0	0	0	0	0	0	0	0	0	0	0	0	0	0	0	0	0	0	0	0	0	0	0	0	0	0	0	0	0	0	0	0	0	0	0	0	0	0	0	0	0	0	0	0	0	0	0	0	0	0	0	0	0	0	0	0	0	0	0	0	0	0	0	0.0108005	0	0	0	0	0	0	0	0	0	0	0	0	0	0	0	0	0	0	0	0	0	0	0	0	0	0	0	0	0	0	0	0	0	0	0	0	0	0	0	0	0	0	0	0	0	0	0	0	0	0	0	0	0	0	0	0	0	0	0	0	0	0	0	0	0	0	0	0	0	0	0	0	0	0	0	0	0	0	0	0	0	0	0	0	0	0	0	0	0	0	0	0	0	0	0	0	0	0	0	0	0	0	0	0	0	0	0	0	0	0	0	0	0	0	0	0	0	0	0	0	0	0	0	0	0	0	0	0	0	0	0	0	0	0	0	0	0	0	0	0	0	0	0	0	0	0	0	0	0	0	0	0	0	0	0	0	0	0	0	0	0	0	0	0	0	0	0	0	0	0	0	0	0	0	0	0	0	0	0	0	0	0	0	0	0	0	0	0	0	0	0	0	0	0	0	0	0	0	0	0	0	0	0	0	0	0	0	0	0	0	0	0	0	0	0	0	0	0	0	0	0	0	0	0	0	0	0	0	0	0	0	0	0	0	0	0	0	0	0	0	0	0	0	0	0	0	0	0	0	0	0	0	0	0	0	0	0	0	0	0	0.0196302	0.0960788	0	0.110683	0.0830808	0.0357843	0.124925	0	0.051124	0.0284774	0.112109	0	0.0889654	0.0599802	0	0.0503148	0	0.040603	0.153151	0.278727	0.109829	0	0	0	0.0527675	0.0723114	0.193702	0.0997696	0.0846566	0.14808	0.0480437	0.0355897	0.121021	0.0218118	0.053556	0.0410619	0.141833	0.0791044	0	0.0175067	0.0702682	0.0826947	0.033986	0.0922416	0.115583	0.139374	0.0227649	0.1552	0.00789292	0	0	0.108534	0.282201	0	0.117207	0	0.032632	0.0495224	0.0878906	0	0.0850879	0.0157735	0.058297	0.0339676	0.0540792	0.0304138	0	0.0555962	0	0.15766	0.0697116	0.00928448	0.0738397	0.00968102	0.0561418	0.106389	0.0348517	0	0.17634	0	0.0688939	0.0177824	0.093061	0.0594609	0	0.0310716	0	0.131333	0	0.020423	0.198598	0	0.150094	0	0.104026	0.106767	0.194826	0	0.171352	0	0.0947774	0.0961151	0.0786522	0.00844436	0.11126	0.0742542	0.0838332	0	0.0837474	0.0759427	0	0.0822363	0.0460506	0.0662896	0	0.150962	0.0465873	0.0855141	0.230946	0.0944863	0	0.0759768	0.0924496	0.184596	0.0952334	0.0423373	0.0351853	0.0614928	0	0	0	0.0102479	0.0190891	0	0	0	0	0	0	0	0	0	0	0	0	0	0	0	0	0	0	0	0	0	0	0	0	0	0.0198523	0	0	0	0	0	0	0	0	0	0	0	0	0	0	0	0	0	0	0	0	0	0	0	0	0	0	0	0	0	0	0	0	0	0	0	0	0	0	0	0	0	0	0	0	0	0	0	0	0	0	0	0	0	0	0	0	0	0	0	0	0	0	0	0	0	0	0	0	0	0	0	0	0	0	0	0	0	0	0	0	0	0	0	0	0	0	0	0	0	0	0	0	0	0	0	0	0	0	0	0	0	0	0	0	0	0	0	0	0	0	0	0	0	0	0	0	0	0	0	0	0	0	0	0	0	0	0	0	0	0	0	0	0	0	0	0	0	0	0	0	0	0	0	0	0	0	0	0	0	0	0	0	0	0	0	0	0	0	0	0	0	0.0146724	0	0	0.0181959	0	0	0	0	0	0	0	0.0109921	0	0.0116565	0	0	0.0136336	0	0	0.0122315	0	0	0	0	0	0	0	0	0	0	0	0	0	0	0	0	0	0	0	0	0	0	0	0	0	0	0	0	0	0	0	0	0	0	0	0	0	0	0	0	0	0	0	0	0	0	0	0	0	0	0	0	0	0	0	0	0	0	0	0	0	0	0	0	0	0	0	0	0	0	0	0	0	0	0.00740311	0	0	0	0	0	0	0	0	0	0	0	0	0	0	0	0	0	0	0	0	0	0.00929826	0	0	0	0	0	0	0	0	0	0	0	0	0	0	0	0	0	0	0	0	0	0	0	0	0	0	0	0	0	0	0	0	0	0	0	0	0	0	0	0	0	0	0	0	0	0	0	0	0	0	0	0	0	0	0	0	0	0	0	0	0	0	0	0	0	0	0	0	0	0	0	0	0	0	0	0	0	0	0	0	0	0	0	0	0	0	0	0	0	0	0	0	0	0	0	0	0	0	0	0	0	0.00847885	0	0	0	0	0	0	0	0	0	0	0	0	0	0	0	0	0	0	0	0	0	0	0	0	0	0	0	0	0	0.00754367	0	0	0	0	0	0	0	0	0	0	0	0	0	0	0	0	0	0	0	0	0	0	0	0	0	0	0	0	0	0.00696567	0	0	0	0	0	0	0	0.0136513	0	0.042807	0.0065543	0.00915626	0.00962577	0	0.0245284	0	0	0	0	0	0	0	0.00821163	0	0.0187018	0	0	0.0203429	0.0181465	0	0	0	0	0	0	0.00830384	0	0	0.0282156	0	0	0	0	0	0.0246023	0.00939616	0	0	0	0	0	0	0	0	0	0	0.0417625	0	0	0	0	0	0	0	0	0	0	0	0	0	0	0	0	0	0	0	0	0	0	0	0	0	0	0	0	0	0	0	0	0	0	0	0	0	0	0	0	0	0	0	0	0	0	0	0	0	0	0	0	0	0	0	0	0	0	0	0	0	0	0	0	0	0	0	0	0	0	0	0	0	0	0	0	0	0	0	0	0	0	0	0	0	0	0	0	0	0	0	0	0	0	0	0	0	0	0	0	0	0	0	0	0	0	0	0	0	0	0	0	0	0	0	0	0	0	0	0	0	0	0	0	0	0	0	0	0	0	0	0	0	0	0	0	0	0	0	0	0	0	0	0	0	0	0	0	0	0	0	0	0	0	0	0	0	0	0	0	0	0	0	0	0	0	0	0	0	0	0	0	0	0	0	0	0	0	0	0	0	0	0	0	0	0	0	0	0	0	0	0	0	0	0	0	0	0	0	0	0	0	0	0	0	0	0	0	0	0	0	0	0	0	0	0	0	0	0	0	0	0	0	0	0	0	0	0	0	0	0	0	0	0	0	0	0	0	0	0	0	0	0	0	0	0	0	0	0	0	0	0	0	0	0	0	0	0	0	0	0	0	0	0	0	0	0	0	0	0	0	0	0	0	0	0	0	0	0	0	0	0	0	0	0	0	0	0	0	0	0	0	0	0	0	0	0	0	0	0	0	0	0	0	0	0	0	0	0	0	0	0	0	0	0	0	0	0	0	0	0	0	0	0	0	0	0	0	0	0	0	0	0	0	0	0	0
SGB_8286	T1900045096_TC20190090_bin.16	0	0	0	0	0	0	0	0	0	0	0	0	0	0	0	0	0	0	0	0	0	0	0	0	0	0	0	0	0	0	0	0	0	0	0	0	0	0	0	0	0	0	0	0	0	0	0	0	0	0	0	0	0	0	0	0	0	0	0	0	0	0	0	0	0	0	0	0	0	0	0	0	0	0	0	0	0	0	0	0	0	0	0	0	0	0	0	0	0	0	0	0	0	0	0	0	0	0	0	0	0	0	0	0	0	0	0	0	0	0	0	0	0	0	0	0	0	0	0	0	0	0	0	0	0	0	0	0	0	0	0	0	0	0	0	0	0	0	0	0.0164846	0	0	0	0.0145924	0	0.0175867	0	0	0	0	0	0	0	0	0.0146722	0	0	0	0	0	0	0	0	0	0	0	0	0	0	0	0	0	0	0	0	0	0	0	0	0	0	0	0	0	0	0	0	0	0	0	0	0	0	0	0.00786927	0	0	0	0	0	0	0	0	0	0	0	0	0	0	0	0	0	0	0	0	0	0	0	0	0	0	0	0	0	0	0	0	0	0	0	0	0	0	0	0	0.00793741	0	0	0	0.0201676	0	0.0108284	0	0	0.00770841	0	0	0	0	0	0	0.00871471	0	0	0	0	0	0	0.0102005	0	0	0	0.0114638	0	0	0	0	0	0	0	0	0	0	0	0	0	0	0	0	0	0	0	0	0	0	0	0	0	0	0	0	0	0	0	0	0	0	0	0	0	0	0	0	0	0	0	0	0	0	0	0	0	0.0205464	0	0.0125163	0.0177869	0	0.0186801	0.0108385	0.0185616	0.0105876	0.00829872	0	0.0240194	0.0186	0.0312118	0.0127893	0.0139635	0	0	0.00918855	0.0108424	0	0	0	0	0	0	0	0	0	0	0	0	0	0	0.00959595	0.00895494	0	0	0	0	0	0	0.00781427	0	0	0.00942207	0	0	0	0	0	0	0.0157845	0	0	0	0	0	0	0	0	0	0	0	0	0	0	0	0	0	0	0	0	0	0	0	0	0	0	0	0	0	0	0	0	0	0	0	0	0	0	0	0	0	0	0	0	0	0	0	0	0	0	0	0	0	0	0	0	0	0.0197378	0	0	0.02496	0.049253	0	0	0.0296382	0.0415038	0	0	0.0714446	0.0147744	0.0579003	0	0.0370368	0	0	0.067769	0.0628512	0	0	0.00952949	0.04501	0.00913203	0	0.0256372	0	0	0	0	0	0	0.125691	0.022672	0.061711	0	0	0	0	0	0.0111089	0.0177232	0.0246813	0	0	0	0	0.024567	0.0664491	0	0.00969481	0.019019	0	0	0	0	0	0	0	0	0	0	0	0	0.0441605	0.151114	0	0	0.0164992	0	0	0.00935368	0	0.0795263	0	0.042023	0	0.023247	0.0128328	0	0	0	0.053275	0.0299926	0.0169696	0.0252613	0.0501156	0.0130519	0.0333828	0.0148537	0.022074	0.0257788	0.015879	0.0357256	0.0430804	0.0160212	0.0199373	0.00985881	0	0	0	0	0	0	0	0	0	0.0084762	0	0.0114555	0.0549299	0	0.0439932	0	0	0.020821	0.0664647	0	0	0.0477844	0.00904983	0	0.0340607	0	0	0	0	0	0	0	0	0	0	0	0	0	0	0	0	0	0	0	0	0	0	0	0	0	0	0	0	0	0	0	0	0	0	0	0	0	0	0	0	0	0	0	0	0	0	0	0	0	0	0	0	0	0	0	0	0	0	0	0	0	0	0	0	0	0	0	0	0	0	0	0	0	0	0	0	0	0	0	0	0	0	0	0	0	0	0	0	0	0	0	0	0	0	0	0	0	0	0	0	0	0	0	0	0	0	0	0	0	0	0	0	0	0	0	0	0	0	0	0	0	0	0	0	0	0	0	0	0	0	0	0	0	0	0	0	0	0	0	0	0	0	0	0	0	0	0	0	0	0	0	0	0	0	0	0	0	0	0	0	0	0	0	0	0	0	0	0	0	0	0	0	0	0	0	0	0	0	0	0	0	0	0	0	0	0	0	0	0	0	0	0.0387666	0	0.0269271	0.0115976	0.00971342	0.0259905	0	0.0122831	0.0127542	0	0	0	0.016581	0.0176186	0	0.0221702	0.00995445	0	0.02858	0.0460903	0.011316	0.0249251	0	0.0410405	0	0	0.0285977	0	0.0148303	0.0266659	0.0201025	0.0341722	0.0103201	0	0	0	0	0	0	0	0	0	0	0	0	0	0	0	0	0	0	0	0	0	0	0	0	0	0	0	0	0	0	0	0	0	0	0	0	0	0	0	0	0	0	0	0	0	0	0	0	0	0	0	0	0	0	0	0	0	0	0	0	0	0	0	0	0	0	0	0	0	0	0	0	0	0	0	0	0	0	0	0	0	0	0	0	0	0	0	0	0	0	0	0	0	0	0	0	0	0	0	0	0	0	0	0	0	0	0	0	0	0	0	0	0	0	0	0	0	0	0	0	0	0	0	0	0	0	0	0	0	0	0	0	0	0	0	0	0	0	0	0	0	0	0	0	0	0	0	0	0	0	0	0	0	0	0	0	0	0	0	0	0	0	0	0	0	0	0	0	0	0	0	0	0	0	0	0	0	0	0	0	0	0	0	0	0	0	0	0	0	0	0	0	0	0	0	0	0	0	0	0	0	0	0	0	0	0	0	0	0	0	0	0	0	0	0	0	0	0	0	0	0	0	0	0	0	0	0	0	0	0	0	0	0	0	0	0	0	0	0	0	0	0	0	0	0	0	0	0	0	0	0	0	0	0	0.014479	0.0219204	0.0136954	0.0247461	0	0.0209919	0	0	0.0193357	0.0106199	0.0173008	0.0185649	0	0.0215818	0	0.0134954	0	0.0154121	0.0144933	0.0154172	0.0188683	0.0168976	0.0115524	0	0	0.0157066	0.0107308	0.0191925	0	0.0160751	0.0174402	0.0149898	0.0225331	0.0269962	0.0103566	0.0138264	0.0105547	0.026339	0.0178648	0.0159556	0	0.00906746	0.0098612	0.0190692	0	0	0	0	0	0	0	0	0	0	0	0	0	0	0	0	0	0	0	0	0	0	0	0	0	0	0	0	0	0	0	0	0	0	0	0	0	0	0	0	0	0	0	0	0	0	0	0	0	0	0	0	0	0	0	0	0	0	0	0	0	0	0	0	0	0	0	0	0	0	0	0	0	0	0.00586751	0	0	0	0	0	0	0	0	0	0	0	0	0	0	0	0	0	0	0	0	0	0	0	0	0	0	0	0	0	0	0	0	0	0	0	0	0	0	0	0	0	0	0	0	0	0	0	0	0	0	0	0	0	0	0	0	0	0	0	0	0	0	0	0	0	0	0	0	0	0	0	0	0	0	0	0	0	0	0	0	0	0	0	0	0	0	0	0	0	0	0	0	0	0	0	0	0	0	0	0	0	0	0	0	0	0	0	0	0	0	0	0	0	0	0	0	0	0	0	0	0	0	0	0	0	0	0	0	0	0	0	0	0	0	0	0	0	0	0	0	0	0	0	0	0	0	0	0	0	0	0	0	0	0	0	0	0	0	0	0	0	0	0	0	0	0	0	0	0	0	0	0	0	0	0	0	0	0	0	0	0	0	0	0	0	0	0	0	0	0	0	0	0	0	0	0	0	0	0	0	0	0	0	0	0	0	0	0	0	0	0	0	0	0	0	0	0	0.00981248	0	0	0	0	0	0	0	0	0	0	0	0	0	0	0	0	0	0	0	0	0	0	0	0	0	0	0	0	0	0	0	0	0	0	0	0	0	0	0	0	0	0	0	0	0	0	0	0	0	0	0
SGB_8287	T1900045399_YK20190089_bin.167	0	0	0	0	0	0	0	0	0	0	0	0	0	0	0	0	0	0	0	0	0	0	0	0	0	0	0	0	0	0	0	0	0	0	0	0	0	0	0	0	0	0	0	0	0	0	0.0151288	0	0.0204294	0	0	0.00636265	0	0.00654175	0.00601194	0	0.00713387	0	0.00877699	0	0	0.00616634	0.00610523	0	0	0	0	0.0115006	0	0.00559305	0.00671692	0	0	0	0	0	0	0	0	0	0	0	0	0	0	0	0	0	0	0	0	0	0	0	0	0	0	0	0	0	0	0	0	0	0	0	0	0	0	0	0	0	0	0	0	0	0	0.0075606	0.0067541	0.00630213	0.00720173	0	0	0	0.00753528	0	0	0	0	0	0	0	0	0	0	0.00698883	0	0.044335	0	0.0344869	0	0	0	0.0803299	0	0.0226501	0	0	0.0157711	0	0	0	0.07019	0	0.0862811	0	0	0	0.0106337	0	0.0104788	0.00518914	0	0.0422422	0	0.0332925	0.0118001	0	0	0.00773407	0.0314913	0	0.00881112	0	0.0084524	0	0	0.00631201	0.0549249	0	0.0255629	0	0	0.0273768	0	0	0	0.00562088	0.0119807	0.00883003	0	0.00893214	0	0.0104882	0.0285113	0.00792064	0.012691	0	0.00819128	0.0137404	0	0	0	0	0	0	0	0.0076784	0	0	0	0	0.0120811	0.00977501	0	0	0	0	0.0103369	0	0	0	0	0	0	0	0.00609429	0	0	0.00788072	0.00741758	0.00623183	0.00912927	0	0	0.0138258	0.00612604	0.0140129	0	0.0426411	0	0.0212094	0	0.00684171	0.0151201	0.00822826	0.00725155	0	0.00674364	0	0.0143061	0.0179846	0.0119058	0.00850095	0.00921017	0	0.00698806	0	0.0206671	0.0117694	0	0	0.0228628	0.00932532	0	0	0	0.0116966	0	0.0108235	0.00740963	0	0	0	0	0	0	0	0	0	0	0	0	0	0	0	0	0	0	0	0	0	0	0	0	0	0	0	0	0	0	0	0	0	0.00705605	0	0	0	0	0	0	0	0.0443123	0.0131845	0.0285994	0.0432435	0	0.0398699	0.0215891	0.0391392	0.0212187	0.0175195	0.00654328	0.0486818	0.0354866	0.0614684	0.0287551	0.0293348	0	0	0.0194852	0.0207641	0	0	0.00896409	0	0	0	0	0	0	0	0	0	0	0	0.0205422	0.0178493	0	0	0	0	0	0.00748681	0.0140964	0.0157903	0	0.0198903	0	0	0	0.00643488	0	0	0.0295702	0	0	0	0	0	0	0	0	0	0	0	0	0	0	0	0	0	0	0	0	0	0	0	0	0	0	0	0	0	0	0	0	0	0	0	0	0	0	0	0	0	0	0	0	0	0	0	0	0	0	0	0	0	0	0	0	0.0283663	0.0130013	0	0	0.0110516	0	0	0	0	0	0	0.0228161	0	0	0	0	0	0.0400153	0	0	0	0	0	0	0	0	0	0.0181085	0	0	0.0335844	0	0.0200073	0.0157543	0	0.00809048	0	0	0	0	0	0	0	0.0146329	0	0	0	0	0	0.0118954	0	0	0	0	0.0118245	0	0	0.0228132	0	0	0	0.0126302	0	0	0	0.0178654	0	0	0.020671	0	0	0	0	0	0.012586	0	0.0223653	0	0	0	0	0.0224344	0.0371122	0.00949001	0	0	0	0	0	0	0	0	0	0	0	0	0	0	0.00846491	0	0	0	0	0	0.0330487	0	0	0	0	0	0	0	0	0.0399551	0	0.0220687	0.0314267	0.00928583	0	0	0	0	0	0	0	0	0	0	0	0	0	0	0	0	0	0	0	0	0	0	0	0	0	0	0	0	0.0163883	0	0	0	0	0	0	0	0	0.0101698	0.0177725	0	0	0	0	0.0103854	0.0192261	0	0	0	0	0	0	0.012984	0	0	0	0	0	0	0	0.0106232	0	0	0	0	0	0.0111065	0.00863985	0	0	0	0	0	0	0	0	0	0	0	0	0	0	0	0	0	0	0	0	0	0	0	0	0	0	0	0	0	0	0	0	0	0	0	0	0	0	0	0	0	0	0	0	0	0	0	0	0	0	0	0	0	0	0	0	0	0	0	0	0	0	0	0	0	0	0	0	0	0	0	0	0	0	0	0	0	0	0	0	0	0	0	0	0	0	0	0	0	0	0	0	0	0	0	0	0	0	0	0	0	0	0	0	0	0	0	0	0	0	0	0	0	0	0	0	0	0	0	0	0	0	0	0	0	0	0	0	0	0	0.0645973	0.568834	0.153329	0.522025	0.142447	0.128374	0.518771	0.082969	0.285321	0.176646	0.00840511	0.0242474	0.129758	0.369008	0.380507	0.0650577	0.351285	0.171086	0	0.462718	0.750118	0.199977	0.408029	0.0955798	1.16929	0.15408	0.168842	0.65372	0.104376	0.245546	0.704869	0.488031	0.61263	0.170872	0.137192	0.0249495	0.0255198	0.0327556	0.0151959	0.0241099	0.0149821	0.0504348	0.00771834	0.0172241	0.0165752	0.0179182	0.0169861	0.016612	0.0334178	0.00925265	0.0129861	0.0248332	0.0179405	0.0169952	0.0209583	0	0.00819552	0	0.00772572	0	0.00795157	0.0100895	0.0118986	0.0108592	0	0.0092061	0.0197746	0.00815186	0.0324904	0.0411315	0.0451288	0.0198116	0.0416466	0.0832129	0.0407129	0.0170756	0.0178185	0.0527308	0.0193905	0.0342398	0.0220871	0.0253518	0.0228329	0.0143864	0.0121785	0.0158813	0.0202963	0.0160608	0.0104805	0.0234225	0.00814095	0.00897357	0.0492822	0	0	0.0480452	0.010337	0.0120462	0.0102356	0.0529498	0.0104499	0.0204742	0.00828551	0.0119726	0.0297503	0.0163463	0	0.020897	0.0853729	0.0225412	0.0175848	0.0205293	0.0123272	0.0152903	0.0275045	0.0404826	0.0472661	0.0438813	0.0413459	0.0342932	0.0184717	0.0192061	0.0320433	0.0168972	0.0149298	0.00908036	0.0219953	0.0547881	0.0161518	0.0586937	0.0450155	0.0166506	0.0105219	0.00888085	0.0139173	0.00715222	0.0197098	0	0.0197093	0.0137159	0.0164872	0.0147803	0.0238408	0.0137187	0.0395303	0	0.0154312	0	0.00966359	0.0163192	0.0346407	0	0.00973629	0.0178369	0	0	0	0.00947752	0.0118568	0.0408335	0.0178984	0.0107021	0.0126663	0.00876131	0.0181261	0.013008	0.0162766	0.0198302	0.0172502	0.0120785	0.00833609	0	0.0111011	0	0.0108926	0.0195993	0.0155965	0.0244703	0.0169894	0	0.0247292	0.0327203	0.00987833	0.0149941	0.0134573	0.0137314	0.0178745	0.0194834	0.0159055	0.0195199	0.0187648	0	0.0160621	0	0.0639552	0.015413	0.0289576	0.0138313	0.0559155	0.0190593	0.00964494	0.0486376	0.0103557	0.0129805	0.0150866	0.0235313	0.0099914	0.0757207	0.0111095	0.0115968	0.0249753	0	0.0169191	0.0158028	0.00680456	0.0192049	0.0239527	0.0231244	0	0.0235848	0.0148533	0.0280647	0.0293569	0	0.0158755	0.0248951	0.0409787	0.0247454	0.0131585	0.0168256	0	0.0317696	0	0.0226132	0.0336126	0.0105886	0.0316996	0.0131499	0.0101306	0.0148845	0.0493125	0.0176971	0.0516769	0.0187498	0.0238619	0.0123205	0.0230052	0.0183532	0.0094252	0.0406952	0.0203713	0.0566457	0.0260387	0.00948266	0.0537241	0.0117605	0.00665019	0.0188075	0.0175235	0.017132	0.0500521	0.0323945	0.028605	0.0157152	0.0571072	0.0170895	0.0194124	0.062338	0.0123943	0.0169623	0.0149634	0.0128975	0.0193573	0.0243185	0.0897644	0	0.0307134	0.0230599	0.0225405	0.018313	0.00676346	0.0239921	0.0374632	0.00986114	0.0607375	0.0203813	0.0204343	0.0487974	0.263834	0.473334	0.283635	0.49783	0.0712697	0.328787	0.0116769	0.11321	0.259443	0.158683	0.308667	0.29469	0.0534101	0.489312	0.108625	0.211157	0.0908584	0.198714	0.214123	0.261181	0.265534	0.249894	0.266644	0.0439178	0.0476009	0.293976	0.141153	0.287931	0.138265	0.234621	0.311402	0.369077	0.26791	0.681194	0.262722	0.210284	0.192197	0.539098	0.245842	0.257445	0	0.144545	0.190231	0.293009	0.0189384	0.0182494	0.0376424	0	0	0	0	0	0	0.0163165	0.0151534	0.00753258	0	0.00591429	0	0	0	0	0.0127433	0.00537655	0	0.00494011	0	0	0	0.00672426	0	0.0101031	0	0	0.00560417	0.00503646	0.00882551	0.00763805	0.00650246	0.004897	0.00554427	0.00881174	0.00649134	0	0	0	0.00791327	0.00691849	0.0049019	0.0111329	0.00603663	0.00731098	0.00532744	0.00528939	0	0.0056026	0	0.00546739	0.00969648	0	0	0.011562	0.0076253	0.010852	0	0.00663107	0	0	0	0	0.00486718	0.00808757	0.00695172	0	0	0.00966852	0.00478258	0	0.0145826	0.00960342	0.00650043	0.00589089	0.00522529	0	0	0	0	0.00851043	0	0.00540207	0	0.00621894	0	0	0.00608791	0	0	0	0	0	0	0	0	0	0	0	0.0242624	0	0.0211616	0	0	0.0134985	0	0.0239871	0	0	0	0.00663496	0	0	0	0.0141409	0	0.032611	0	0	0	0	0	0.0129991	0	0	0	0	0	0	0	0	0	0	0	0.0233044	0	0	0	0	0	0	0	0	0	0	0	0	0	0	0	0	0	0	0.0066299	0	0	0	0	0	0	0	0	0	0	0	0	0	0	0	0	0	0	0	0	0	0	0	0	0.00602956	0	0	0	0	0	0	0	0	0	0	0	0	0	0	0	0	0.00676206	0	0	0	0	0	0	0	0	0	0	0	0	0	0	0	0	0	0	0	0	0.00656692	0	0	0	0	0	0	0	0	0	0	0	0	0	0	0	0	0	0	0	0	0	0	0	0	0	0	0	0	0	0	0	0	0	0	0	0	0	0	0	0	0	0	0	0	0	0	0	0	0	0	0	0	0	0	0	0	0	0	0	0	0	0	0	0	0	0	0	0	0	0	0	0	0.0273928	0	0.00718221	0	0	0	0	0.0130737	0	0.00710982	0	0	0.00848354	0	0.00743928	0.00736325	0	0.00525862	0.0138759	0.00746244	0.00855568	0	0.005385	0.00756802	0	0	0.0082578	0	0	0.00896977	0	0	0	0	0.00626141	0	0	0.00659157	0.00548119	0	0	0	0	0	0.00661781	0.00571426	0.00631312	0	0	0	0	0.00920151
SGB_8288	T1900045495_YK20190189_bin.395	0	0	0	0	0	0	0	0	0	0	0	0	0	0	0	0	0	0	0	0	0	0	0	0	0	0	0	0	0	0	0	0	0	0	0	0	0	0	0	0	0.00671347	0.0134782	0.00870411	0.00744768	0.00951576	0.0151574	0.0391461	0.0104201	0.0479506	0.0093386	0	0.0120442	0.0110039	0.0141385	0.00696827	0.00846497	0.00982881	0.0113618	0.0190442	0.00699231	0.00954567	0.0126303	0.0134907	0.0132734	0.00622932	0.00952298	0.0078282	0.016351	0.0121799	0.00797893	0.0122896	0	0	0	0.0115962	0.00643424	0	0	0	0	0	0	0	0	0	0	0	0	0	0	0	0	0	0	0	0	0	0	0	0	0	0	0	0	0	0	0	0	0	0	0	0	0	0	0	0	0	0.0177022	0.0134559	0.0142193	0.017109	0.00872426	0	0	0.010379	0	0	0	0	0	0	0	0.00726828	0	0	0.0197286	0.0082737	0.103734	0	0.0455632	0.00794904	0	0	0.162666	0	0.0256634	0.00983348	0.00810674	0.0325644	0	0	0	0.176664	0	0.175322	0.0124973	0	0	0.0244828	0.00623065	0.0251824	0.0140513	0	0.102216	0.00895859	0.082942	0.0321179	0.014054	0.0146013	0.0173178	0.0842782	0.0103761	0.0213131	0.00620582	0.0188845	0.0130665	0.0106286	0.0172661	0.132313	0.0105873	0.0616098	0.00719441	0.0114018	0.0695077	0.0110077	0	0.0162714	0.0147149	0.0274299	0.0213863	0.0114822	0.0162547	0.0107241	0.0300776	0.03306	0.022168	0.0326811	0	0.0231134	0.032279	0	0	0	0	0	0	0	0.00853182	0	0	0	0	0.0265542	0.0112723	0	0	0	0	0.0236948	0	0	0	0	0	0	0.00860722	0.00789612	0.00719813	0	0	0.00810275	0.00665797	0.0105857	0	0	0.0132763	0.00805263	0.0134771	0	0.0430872	0	0.022474	0	0.0088501	0.013972	0.0118556	0.00811466	0	0.00732244	0	0.0164903	0.0183103	0.0119273	0.00703864	0.00941527	0	0.00772468	0	0.02337	0.0113228	0	0	0.0241697	0.00985162	0.0071516	0	0.00668788	0.0126535	0	0.0112674	0.00826664	0	0	0	0	0	0	0	0	0	0	0	0	0	0	0	0	0	0	0	0	0	0	0	0	0	0	0	0	0	0	0	0	0	0	0	0	0	0	0	0	0	0.0454667	0.0157428	0.0303767	0.040434	0.00720598	0.0376295	0.0230597	0.0429393	0.0228777	0.0173516	0.0063635	0.0504481	0.0388614	0.0642419	0.0292499	0.0273975	0	0	0.0180484	0.0235007	0	0	0.00860134	0	0	0	0	0	0	0	0	0	0	0	0.0216701	0.017474	0	0	0	0	0	0	0.0163368	0.0153299	0	0.0174379	0	0	0	0	0	0	0.031575	0	0	0	0	0	0	0	0	0	0	0	0	0	0	0	0	0	0	0	0	0	0	0	0	0	0	0	0	0	0	0	0	0	0	0	0	0	0	0	0	0	0	0	0	0	0	0	0	0	0	0	0	0	0	0	0	0.0725677	0.0276484	0	0	0.028435	0	0	0	0	0	0	0.0554656	0	0	0	0	0	0.0815059	0	0	0	0	0	0	0	0	0	0.0335155	0	0	0.0783723	0	0.0453956	0.0345512	0	0.0201787	0	0	0	0	0	0	0	0.0325322	0	0	0	0	0	0.0261224	0	0	0	0	0.0268046	0	0	0.0583071	0	0	0	0.0279845	0	0	0	0.038806	0	0	0.047913	0	0	0	0	0	0.0305267	0	0.0553207	0	0	0	0	0.0550394	0.0908016	0.0223589	0	0	0	0	0	0	0	0	0	0	0.0106702	0	0	0	0.0213038	0	0	0	0	0	0.074525	0	0	0	0	0	0	0	0	0.103369	0	0.0558555	0.0747846	0.0265295	0	0	0	0	0	0	0	0	0	0	0	0	0	0	0	0	0	0	0	0	0	0	0	0	0	0	0	0	0	0	0	0	0	0	0	0	0	0	0	0	0	0	0	0	0	0	0	0	0	0	0	0	0	0	0	0	0	0	0	0	0	0	0	0	0	0	0	0	0	0	0	0	0	0	0	0	0	0	0	0	0	0	0	0	0	0	0	0	0	0	0	0	0	0	0	0	0	0	0	0	0	0	0	0	0	0	0	0	0	0	0	0	0	0	0	0	0	0	0	0	0	0	0	0	0	0	0	0	0	0	0	0	0	0	0	0	0	0	0	0	0	0	0	0	0	0	0	0	0	0	0	0	0	0	0	0	0	0	0	0	0	0	0	0	0	0	0	0	0	0	0	0	0	0	0	0	0	0	0	0	0	0	0	0	0	0	0	0	0	0	0	0	0	0	0	0	0	0.127949	0.904896	0.121387	0.523576	0.268569	0.233123	0.533741	0.122095	0.241367	0.355265	0	0.0479781	0.227932	0.279159	0.360379	0.124457	0.539813	0.298581	0	0.71644	1.12481	0.34364	0.640111	0.120618	0.671154	0.204422	0.14421	0.49618	0.124145	0.296278	0.40782	0.386844	0.93875	0.310331	0.183913	0.0646167	0.0626123	0.0806379	0.0377575	0.0592201	0.0388707	0.129104	0.0209602	0.0354532	0.0416822	0.0434981	0.0338331	0.0356769	0.0849839	0.0148463	0.0336303	0.0588437	0.0465518	0.0447744	0.0429924	0.0130931	0.0213543	0	0.0221756	0.0141149	0.0182103	0.024509	0.0350706	0.0303028	0.0175154	0.0232166	0.054757	0.0235641	0.0842365	0.0947191	0.108027	0.0482201	0.104119	0.193138	0.105067	0.0443208	0.042823	0.111783	0.0425199	0.0948813	0.0573455	0.0628164	0.0600839	0.0391057	0.0263015	0.0400643	0.0448967	0.0396031	0.0231628	0.0486791	0.0145798	0.018803	0.0921552	0	0.0156193	0.0797736	0.0182376	0.0257741	0.0151556	0.0917511	0.0175364	0.0445821	0.0167794	0.0271501	0.0486373	0.028773	0	0.0308398	0.145408	0.0458232	0.0416057	0.0465513	0.0309201	0.0096649	0.0465655	0.103704	0.0841298	0.0725322	0.0763617	0.0190043	0.0197757	0.0210889	0.025935	0.0418252	0.0110203	0.0100592	0.0218687	0.101121	0.0350791	0.112575	0.0729133	0.0364618	0.00861242	0.0115555	0.0157264	0.00876615	0.0106933	0.00676641	0.0200175	0.0143888	0.0358358	0.0122368	0.0237846	0.0300027	0.0643553	0.00664706	0.0409465	0.0110313	0.018396	0.0293918	0.0573522	0.00729567	0.0197175	0.027469	0.00915206	0	0	0.0212815	0.0276332	0.0935703	0.0436194	0.0237125	0.0296204	0.0206817	0.0461144	0.0315254	0.0342189	0.0566153	0.0403627	0.0302435	0.0179258	0.0207101	0.0251801	0	0.0271814	0.0491822	0.0345374	0.0514995	0.038156	0	0.0587266	0.0773614	0.0204018	0.0286394	0.0313446	0.0329245	0.0438921	0.0493456	0.0384945	0.0441061	0.0395212	0	0.0421175	0	0.160334	0.0341004	0.0519826	0.0293214	0.0250759	0.0118938	0.0111837	0.0216077	0.0164645	0.0111768	0.0180498	0.0481597	0.0243607	0.0315446	0.0132496	0.0249619	0.0149291	0	0.0102265	0.00869492	0.00726735	0.0378309	0.0134405	0.0151217	0	0.0153707	0.034618	0.0146133	0.0655154	0	0.04581	0.0147289	0.0850503	0.0164937	0.0278071	0.037161	0	0.0223385	0.00787433	0.0143745	0.0252537	0.0288573	0.0197094	0.0231899	0.00734731	0.0072882	0.0196374	0.0258451	0.02306	0.0143328	0.0103475	0	0.00830494	0.00709154	0	0.0153167	0.0197937	0.0229789	0.00982609	0	0.0209469	0	0	0.033375	0	0.0129432	0.0244075	0.0110021	0.00940143	0	0.0231228	0.0164848	0.00804257	0.0239529	0.0114476	0.00687708	0	0	0.00788724	0.00952508	0.0431122	0.00826428	0.0111147	0.0170623	0.00998061	0.0311731	0	0.00856411	0.0140783	0	0.0256072	0.0093679	0.00937947	0.0192102	0.343301	0.470282	0.372495	0.532541	0.0670602	0.519944	0	0.0491096	0.46786	0.260937	0.345204	0.532362	0.0516629	0.436587	0.0547339	0.314295	0.0869987	0.272988	0.370889	0.472988	0.495215	0.437161	0.285585	0.0430131	0.049734	0.451524	0.288922	0.503336	0.096221	0.337149	0.351709	0.247896	0.495063	0.442791	0.180472	0.405507	0.279266	0.444166	0.424631	0.383202	0	0.242373	0.177164	0.451602	0.04396	0.0442604	0.089576	0.00781842	0.0161373	0	0	0	0	0.0312293	0.033049	0	0	0.00822851	0.00587983	0	0	0	0.0307573	0.00722834	0	0.00626891	0	0	0	0.00710256	0	0.0111753	0.00470226	0	0.00741559	0.00528405	0.00876026	0.00879672	0.0102118	0.00484969	0.00575653	0.0115144	0.00630958	0	0	0	0.00780682	0.00803209	0.00504492	0.0134605	0.00646948	0.00660195	0.00538583	0.00591031	0	0.0056231	0	0	0.0119664	0	0.00618112	0.0138901	0.00908923	0.0125035	0	0.00686943	0	0.00539834	0	0	0.00622501	0.00884081	0.00670172	0	0	0.0103261	0.0064991	0	0.0168841	0.0101594	0.00682662	0.00649582	0.00580606	0	0	0	0	0.00999687	0	0.00676428	0	0.00645039	0	0	0.00756876	0	0	0	0	0	0	0	0	0	0	0	0.00994517	0	0.0128556	0	0	0	0	0.00916144	0	0	0	0	0	0	0	0	0	0.0157567	0	0	0	0	0	0	0	0	0	0	0	0	0	0	0	0	0	0.0101283	0	0	0	0	0	0	0	0	0	0	0	0	0	0	0	0	0	0	0	0	0	0	0	0	0	0	0	0	0	0	0	0	0	0	0	0	0	0	0	0	0	0	0	0	0	0	0	0	0	0	0	0	0	0	0	0	0	0	0	0	0	0	0	0	0	0	0	0	0	0	0	0	0	0	0	0	0	0	0	0	0	0	0	0	0	0	0	0	0	0	0	0	0	0	0	0	0	0	0	0	0	0	0	0	0	0	0	0	0	0	0	0	0	0	0	0	0	0	0	0	0	0	0	0	0	0	0	0	0	0	0	0	0	0	0	0	0	0	0	0	0	0	0	0	0	0	0	0	0	0	0	0	0	0	0.0319614	0	0.00666809	0	0	0.00552553	0	0.0137355	0	0.00827168	0	0	0.00830773	0.00572198	0.00791325	0.00710445	0	0	0.0159519	0.00789057	0.00948262	0	0.00538958	0.00699288	0	0	0.007395	0.00562626	0	0.00757892	0	0	0	0	0.00628563	0	0	0.00683567	0.00558887	0	0	0	0	0	0.00701269	0.00567095	0.00593895	0	0	0	0	0.00926184
SGB_8289	T1900045536_YK20190230_bin.168	0	0	0	0	0	0	0	0	0	0	0	0	0	0	0	0	0	0	0	0	0	0	0	0	0	0	0	0	0	0	0	0	0	0	0	0	0	0	0	0	0	0	0	0	0	0	0	0	0	0	0	0	0	0	0	0	0	0	0	0	0	0	0	0	0	0	0	0	0	0	0	0	0	0	0	0	0	0	0	0	0	0	0.00790374	0	0	0	0	0	0	0	0	0	0	0.012576	0	0	0	0	0	0	0	0.00746128	0	0	0.0135256	0	0	0	0	0.0552534	0	0.00982143	0	0	0	0	0	0	0	0	0	0	0	0	0	0	0	0	0	0	0	0	0	0	0	0	0	0	0	0	0	0	0	0	0	0	0	0	0	0	0	0	0.0181556	0	0	0	0	0	0	0	0	0	0	0	0	0	0	0	0	0	0	0	0	0	0	0	0	0	0	0	0	0	0	0	0	0	0	0	0	0	0	0	0	0	0	0	0	0	0	0	0	0	0	0	0	0	0	0	0	0	0	0	0	0	0	0	0	0	0	0	0	0	0	0	0.00874596	0	0	0	0	0	0	0	0	0	0	0	0	0	0	0	0	0	0	0	0	0	0	0	0	0	0	0	0	0	0	0	0	0	0	0	0	0	0	0	0	0	0	0	0	0	0	0	0.0652169	0.0399654	0.0653829	0.026257	0.0232099	0.0261957	0.0168755	0.011203	0.020143	0.0392797	0.0357478	0.0200349	0.0594194	0.0499731	0.0415212	0.0429377	0.0431588	0.0185243	0.0107796	0.0270717	0.0207596	0.0328336	0.0493275	0.0213174	0.0261886	0.0244242	0.03021	0.0146877	0.0256409	0.0318046	0.0257928	0.0126612	0.138937	0.0479446	0.0351427	0.0418139	0.0106856	0.0126383	0.0330657	0.013437	0	0	0.0109627	0	0	0.0408623	0	0.0230644	0	0	0	0	0	0	0	0	0.0179459	0.0249986	0	0	0.0843783	0.0605795	0.0233456	0.0240532	0.0442364	0.0579497	0.0248528	0.0356768	0.048873	0.0276655	0.0219525	0.0529939	0.116455	0.0457901	0.101822	0	0.179893	0	0.0999742	0.0157116	0.0477312	0.110747	0	0.0759288	0.0781421	0.0986199	0.0470829	0.0812894	0.057834	0.0774373	0.0116341	0.0570892	0.0103785	0.0197448	0.0967965	0.0287367	0	0	0	0	0	0	0	0	0	0	0	0	0	0	0	0	0	0	0	0	0	0	0	0	0	0	0	0	0	0	0	0	0	0	0	0	0	0	0	0	0	0	0	0	0	0	0	0	0	0	0	0.0353481	0.0195229	0.0207861	0.0127802	0.0156012	0.0246427	0.0101725	0.0160209	0	0.0187933	0.0242821	0.00949628	0	0.0193592	0.0206613	0.0125679	0.0151096	0.0112078	0	0.0331273	0	0.019703	0.014905	0.0202531	0.0171988	0.0234759	0	0	0.0173904	0.0148103	0	0.0155338	0.010533	0.0316229	0.00796864	0.0114486	0	0	0.0114784	0.00883643	0.0122929	0.0197938	0	0	0	0.015193	0.028213	0.0241176	0.0136976	0.0111136	0.02017	0.0106123	0	0.0317576	0	0.0313991	0	0	0.0214773	0.0133843	0.0152976	0.0246922	0.00873108	0	0.00891336	0	0.0184077	0.0310965	0.0114295	0	0.0327465	0.0182248	0.0159331	0.0152745	0.0116256	0	0	0.00938008	0.021238	0.0458375	0	0.0232448	0.0260955	0.0104663	0.0213825	0	0.0614425	0	0.0241535	0.0246703	0	0.0244678	0	0.0246815	0	0	0.00892722	0	0	0.0223519	0.00922287	0	0.0139271	0	0	0.0131695	0.027193	0.0172249	0.0212656	0	0.0162958	0	0	0.0172803	0	0.00976128	0.0115887	0	0.0250992	0.00920983	0.00796353	0.0134759	0.0144484	0	0	0.0170532	0.00994433	0.00729029	0	0	0	0.00676554	0	0	0	0	0	0	0	0	0.00981113	0	0.00770861	0.0100334	0.0376937	0.0519205	0.0111688	0.0174901	0.316639	0.093043	0.0192065	0.0230985	0.0155403	0.033156	0.0116904	0.0288827	0.0130482	0.176813	0.306544	0.109559	0.112042	0.0835372	0.0306855	0.220403	0.324272	0.167051	0.0973661	0.106401	0.0773308	0.143938	0.0548439	0.233306	0.197531	0.0625196	0.0324069	0.0135058	0.0424742	0.111611	0.0707657	0.16513	0.0926592	0.0453168	0.068975	0.0333402	0.0102939	0.199878	0.171087	0.15558	0.104397	0	0	0	0	0	0	0	0	0	0	0	0	0	0	0	0	0	0	0	0	0	0	0	0	0	0	0	0	0	0	0	0	0	0	0	0	0	0	0	0	0	0	0	0	0	0	0	0	0	0	0	0	0	0	0	0	0	0	0	0	0	0	0	0	0	0	0	0	0	0	0	0	0	0	0	0	0	0	0	0	0	0	0	0	0	0	0	0	0	0	0	0	0	0	0	0	0	0	0	0	0	0	0	0	0	0	0	0	0	0	0	0	0	0	0	0	0	0	0	0	0	0	0	0	0	0	0	0.0367594	0	0	0	0	0.00946427	0.00843692	0	0	0	0	0.129577	0	0	0	0	0	0	0	0.057126	0	0	0	0	0	0.0157315	0	0	0	0.0129536	0.0271958	0.00981796	0	0	0	0	0	0	0	0	0	0	0	0	0	0	0	0	0	0	0	0	0	0	0	0	0	0	0	0	0	0	0	0	0	0	0	0	0	0.0274273	0.0386622	0.0683541	0.0109298	0	0.0351717	0.0644585	0	0.046976	0.0230484	0.0157689	0	0	0	0.0237273	0.0156174	0	0	0	0	0	0	0	0	0	0.0766118	0	0	0	0	0	0	0	0	0	0	0	0	0	0	0	0	0	0	0	0	0	0	0	0	0	0	0	0	0	0	0	0	0	0	0	0	0	0	0	0	0	0	0	0	0	0	0	0	0	0	0	0	0	0	0	0	0	0	0	0	0	0.0115079	0.142446	0	0.0107144	0.0456305	0	0.0130959	0.00692599	0.0196761	0.0185171	0	0.0297548	0.0072983	0.0209301	0.0262076	0.0184081	0	0.0226708	0.0682725	0	0	0.0426021	0.0522799	0	0.00891622	0	0.0148554	0	0.0097287	0	0.0344926	0.0496357	0.0198047	0.0408281	0.0363913	0.0261943	0.0121122	0.0341032	0	0	0	0	0	0	0	0	0	0	0	0	0	0	0	0	0	0	0	0	0	0	0	0	0	0	0	0	0	0	0	0	0	0	0	0	0	0	0	0	0	0	0	0	0	0	0	0	0	0	0	0	0	0	0	0	0	0	0	0	0	0	0	0	0	0	0	0	0	0	0	0	0	0	0	0	0	0	0	0	0	0	0	0	0	0	0	0	0	0	0	0	0	0	0	0	0	0	0	0	0	0	0	0	0	0	0	0	0	0	0	0	0	0	0	0	0	0	0	0	0	0	0	0	0	0	0	0	0	0	0	0	0.0145792	0	0	0	0	0	0	0.0164489	0	0.0346686	0.0348415	0	0	0.0121572	0	0	0	0	0	0	0	0	0	0	0	0	0	0	0	0	0	0	0	0	0	0	0	0	0	0	0	0	0	0	0	0	0	0	0	0	0	0	0	0	0	0	0	0	0	0	0	0	0	0	0	0	0	0	0	0	0	0	0	0	0	0	0	0	0	0	0	0	0	0	0	0	0	0	0	0	0	0	0	0	0	0	0	0	0	0	0	0	0	0	0	0	0	0	0	0	0	0.0250339	0	0	0	0	0	0	0	0	0	0	0	0	0	0	0	0	0	0	0	0	0.00639963	0	0	0	0	0.00747918	0	0	0	0	0	0	0	0	0	0	0	0	0	0	0	0.0149373	0	0	0.0111487	0	0	0	0.0143575	0	0	0	0	0	0	0.0164529	0.016865	0	0	0	0	0	0	0	0	0	0	0.00975054	0	0	0	0	0.0211341	0	0	0	0	0.00968291	0	0	0	0	0	0	0.00735143	0	0.0135769	0	0	0	0	0	0	0	0	0	0	0	0	0	0	0	0	0.0105026	0	0.00567283	0	0	0	0	0	0	0	0	0	0	0	0	0	0	0	0	0	0	0	0	0	0	0	0	0	0	0.0251706	0	0	0	0	0	0.0062412	0	0	0	0	0	0	0	0	0	0	0	0	0	0	0	0	0	0	0	0	0	0	0	0	0	0	0	0	0	0	0.00781116	0	0	0	0	0	0	0	0	0	0	0	0	0	0	0	0	0	0	0	0	0	0	0	0	0	0	0	0	0	0	0	0	0	0	0	0	0	0	0	0	0	0	0	0	0	0	0	0	0	0	0	0	0	0	0	0	0	0	0	0	0	0	0	0	0	0	0	0	0
SGB_8290	T1900045754_YK20190448_bin.392	0	0	0	0	0	0	0	0	0	0	0	0	0	0	0	0	0	0	0	0	0	0	0	0	0	0	0	0	0	0	0	0	0	0	0	0	0	0	0	0	0	0	0	0	0	0	0	0	0	0	0	0	0	0	0	0	0	0	0	0	0	0	0	0	0	0	0	0	0	0	0	0	0	0	0	0	0	0	0	0	0	0	0	0	0	0	0	0	0	0	0	0	0	0	0	0	0	0	0	0	0	0	0	0	0	0	0	0	0	0	0	0	0	0	0	0	0	0	0	0	0	0	0	0	0	0	0	0	0	0	0	0	0	0	0	0	0	0	0	0	0	0	0	0	0	0	0	0	0.166108	0	0	0	0	0	0	0	0	0	0	0.0350701	0	0	0.0336268	0	0	0.00677855	0	0	0	0	0	0	0	0.0160043	0	0	0	0	0	0	0	0.0353635	0	0	0	0	0	0	0	0	0.018815	0	0	0	0.0766271	0.0153728	0	0	0	0	0	0	0	0	0	0	0	0	0	0	0	0	0	0	0	0	0	0	0	0	0	0	0	0	0	0	0	0	0	0	0	0	0	0	0	0	0	0	0	0	0	0	0	0	0	0	0	0	0	0	0	0	0	0	0	0	0	0	0	0	0	0	0	0	0	0	0	0	0	0	0	0	0	0	0	0	0	0	0	0.0170611	0	0	0	0	0	0	0	0	0	0	0	0	0	0	0	0	0	0	0	0	0	0	0	0	0.00767147	0	0	0	0.0134964	0	0	0	0	0	0	0	0	0	0	0	0	0	0	0	0	0	0	0	0	0	0	0	0	0	0	0	0	0	0	0	0	0	0	0	0	0	0	0	0	0	0	0	0	0	0	0	0	0	0	0	0	0	0	0	0	0	0.00723997	0	0	0	0	0	0	0	0	0	0	0	0	0	0	0	0	0	0	0	0	0	0	0	0	0	0	0	0	0	0	0	0	0	0	0	0	0	0	0	0	0	0	0	0	0	0	0	0	0	0	0	0	0	0	0	0	0	0	0	0	0	0	0	0	0	0	0	0	0	0	0	0.0134501	0	0	0	0	0	0	0.00887513	0	0	0	0	0	0	0	0	0	0	0	0	0	0	0	0	0	0	0	0	0.0097744	0	0	0	0	0.0113974	0	0	0	0	0	0	0	0	0	0	0	0	0	0	0	0	0	0	0	0	0	0	0	0	0	0	0	0	0	0	0	0	0	0	0	0	0	0.00901394	0	0.00860227	0	0	0	0	0	0	0	0	0	0	0	0	0	0	0	0	0	0	0	0	0	0	0	0	0	0.0142799	0	0	0	0	0	0	0	0	0	0	0	0	0	0	0	0	0	0	0	0	0	0	0	0	0	0	0	0	0	0.0234541	0	0	0	0	0	0	0	0	0.0121065	0.0272389	0.00949726	0	0	0	0.0186518	0.0250581	0.0134014	0	0	0	0.0111378	0	0.0195167	0.0144811	0	0	0	0	0.00836853	0	0.0122503	0	0	0	0	0	0.0174576	0.0152458	0.0114189	0	0	0	0	0	0	0	0	0	0	0	0	0	0	0	0	0	0	0	0	0	0	0	0	0	0	0	0	0	0	0	0	0	0	0	0	0	0	0	0	0	0	0	0	0	0	0	0	0	0	0	0	0	0	0	0	0	0	0	0	0	0	0	0	0	0	0	0	0	0	0	0	0	0	0	0	0	0	0	0	0	0	0	0	0	0	0	0	0	0	0	0	0	0	0	0	0	0	0	0	0	0	0	0	0	0	0	0	0	0	0	0	0	0	0	0	0	0	0	0	0	0	0	0	0	0	0	0	0	0	0.00978481	0	0.094012	0	0	0.09408	0	0	0	0.0111157	0	0.0101038	0	0.0696373	0	0.289556	0.0490438	0	0.374155	0.0118633	0.0571842	0.327852	0	0	0	0	0	0	0	0	0	0	0.0504929	0	0	0	0	0	0	0	0	0	0	0	0	0	0	0	0	0	0	0	0	0	0	0	0	0	0	0	0	0	0	0	0	0	0	0	0	0	0	0	0	0	0	0	0	0	0	0	0	0	0	0.0168306	0	0.0300542	0.0263608	0	0.010106	0.12164	0.135716	0	0	0.0101919	0	0.0133993	0.20112	0.0167394	0	0.0191083	0.0305613	0	0	0	0	0.0358298	0	0.0205379	0	0.00815458	0	0	0.123119	0	0	0	0.00927293	0	0.273282	0	0.230843	0.018622	0.00803589	0.00803555	0	0	0.0928055	0.00731498	0	0.0252503	0.00668135	0.0068905	0	0	0.165084	0.157509	0.121133	0.0672563	0.00829696	0	0.0498217	0.082953	0.0349774	0	0.0328177	0	0	0	0.0269968	0	0	0	0	0	0	0	0	0	0	0	0	0	0	0	0	0	0	0	0	0	0	0	0	0	0	0	0	0	0	0	0	0	0	0	0	0	0	0	0	0	0	0	0	0	0	0.0302948	0	0.0607807	0.0313528	0.0282783	0.0446904	0.00741602	0.0344755	0.04326	0.0251841	0.0306963	0.0709639	0.0262122	0.0102222	0.0412203	0.050255	0.157136	0.00934328	0.0187559	0.0128889	0.0448627	0.0330084	0.0470673	0.0411782	0	0.261276	0.0248527	0.0470418	0.0461067	0.224505	0.0430365	0.0128146	0	0.0146284	0.0373028	0.020677	0.0165518	0.0146497	0.0658238	0.035952	0.0526753	0.0106372	0.0299016	0.0147523	0.0107845	0.00919841	0	0.0340263	0.0957355	0.155489	0.0139799	0.114662	0.0761855	0.00779544	0.0486264	0.167459	0.0357521	0	0.0887329	0.0179588	0	0.0107501	0.016165	0.0387359	0.00676791	0.0516445	0.0239618	0.0266199	0.04179	0.0414719	0.0404719	0.0989641	0.0286649	0.128138	0.0363798	0.0895054	0.0756643	0.0211181	0.0112367	0.039784	0.0353981	0.0399365	0.0276164	0.010515	0.0233138	0.176291	0.0335201	0.0424678	0.0651637	0.0633208	0.0118873	0.0872745	0.0126529	0	0.0137357	0	0.216528	0.00723786	0.275	0.0103089	0.324036	0.0112722	0.0072576	0.0195924	0.149072	0.0228774	0.137654	0.111334	0.274333	0.131272	0.24892	0.0179449	0.0468646	0.299546	0	0.124526	0.148523	0	0.0253283	0.0153962	0.0433444	0.15525	0.00939309	0	0.332574	0.00720459	0	0.0375646	0	0.0481573	0.295899	0	0.123942	0.00882906	0.0103216	0	0	0	0	0	0	0	0	0	0	0	0	0	0	0	0	0	0	0	0	0	0	0	0	0	0	0	0	0	0	0	0	0	0	0	0	0	0	0	0	0	0	0	0	0	0	0	0	0	0	0	0	0	0	0	0	0	0	0	0	0	0	0	0	0	0	0	0	0	0	0	0	0	0	0	0	0	0	0	0	0	0	0	0	0	0	0	0	0	0	0	0	0	0	0	0	0	0	0	0	0	0	0.0332525	0	0	0	0.0268885	0	0	0	0	0	0	0	0	0.00956948	0.00816169	0	0	0	0	0	0.00696176	0	0	0	0	0	0	0	0	0	0	0	0	0	0	0	0	0	0	0.00604885	0	0	0	0	0	0	0	0	0	0	0	0.0142873	0	0	0	0	0	0	0.0414973	0	0	0	0	0.0208555	0.0161181	0	0.0265729	0	0	0	0.0108352	0	0	0	0	0	0	0	0.0177263	0	0	0	0	0	0	0	0	0	0	0	0	0	0	0	0	0	0	0.0907142	0.00577866	0	0	0.0169146	0	0	0	0.0103104	0	0	0.0170802	0	0.0179351	0	0.0630206	0	0	0	0	0	0	0.00912605	0	0	0	0	0	0	0.037466	0	0	0	0	0.0300408	0	0	0	0.0192859	0	0.0284505	0.0365811	0	0.0152222	0	0	0	0	0	0	0	0	0	0	0	0	0	0	0	0.028693	0.0358458	0.00906562	0.0141658	0	0	0	0	0	0	0	0	0	0	0.028751	0.00836609	0.00800705	0	0	0	0	0	0	0	0	0	0	0	0	0	0	0	0	0	0	0	0	0	0	0	0	0	0	0	0	0	0	0	0	0	0	0	0	0	0	0	0	0	0	0	0	0	0	0	0	0	0	0	0	0	0	0	0	0	0	0	0	0	0	0	0	0	0	0	0	0	0
SGB_8291	T2001009365_TS20190219_bin.152	0	0	0	0	0	0	0	0	0	0	0	0	0	0	0	0	0	0	0	0	0	0	0	0	0	0	0	0	0	0	0	0	0	0	0	0	0	0	0	0	0	0	0	0	0	0	0.00965942	0	0.012006	0	0.0209602	0	0	0	0.0381434	0	0.0597153	0	0.00587758	0	0	0	0	0	0.00606713	0	0	0.00757694	0	0.0586777	0	0	0.00682319	0	0	0	0	0.021772	0	0	0	0	0	0	0	0	0	0	0	0	0	0	0	0	0	0	0	0	0	0	0	0	0	0	0	0	0	0	0	0	0	0	0.0146258	0.0113541	0.0191611	0.0174971	0.0194805	0.0200022	0.0157119	0.00680821	0	0.0202527	0	0	0.035915	0.0244701	0.0275618	0.0140602	0.0142603	0.0127967	0	0.0129731	0.0175288	0.0182135	0.0132263	0	0.0109635	0.0378538	0	0.118381	0	0.00621106	0	0.233503	0	0.0485137	0	0	0.0435538	0	0	0	0.0334563	0	0.264342	0	0	0.00535268	0	0	0.0123599	0	0	0.0127816	0	0.0111232	0	0	0	0	0.0111188	0	0	0	0	0	0	0	0.0181014	0	0.00961462	0	0	0.00992765	0	0	0	0	0	0	0	0	0	0	0.197291	0	0	0.00717265	0	0	0.0461048	0.0331221	0.0288477	0.0429433	0.032352	0.0429085	0.0248429	0.0692693	0.0356591	0.0232635	0.0452204	0.0296445	0.0251555	0.112167	0.0504724	0.0177175	0.0286575	0.0271017	0.0252444	0.0417785	0.0534743	0.0303581	0.028758	0.0477384	0.0141973	0.0400148	0.0703885	0.0637537	0.0318916	0.0755089	0.0794746	0.0669262	0.0237131	0.00779784	0	0.0375358	0.0180679	0.0395469	0.0168413	0.115075	0.0176355	0.0625448	0.0100022	0.0216738	0.0426433	0.0277054	0.0237286	0	0.0207892	0.0126031	0.0462695	0.0482376	0.0331601	0.0217411	0.0248484	0.0157156	0.0178072	0.00767074	0.0639078	0.0280865	0.00772107	0	0.0675649	0.0211974	0.0187685	0.00703226	0.0161392	0.0310312	0.0086859	0.0289808	0.0229766	0.00755936	0	0	0	0	0	0	0	0	0	0	0	0	0	0	0	0	0	0	0	0	0	0	0	0	0	0	0	0	0	0	0	0	0	0	0	0	0	0	0	0	0.128915	0.0363496	0.0757543	0.0879416	0.0148464	0.109273	0.0573163	0.106625	0.0583231	0.0287117	0.0182534	0.147556	0.100166	0.168926	0.0736846	0.0791633	0.00607416	0	0.0573376	0.0670322	0	0	0.0188963	0	0	0	0	0	0	0.0088966	0.0088765	0	0	0	0.0573018	0.0498738	0	0.0129214	0.00842137	0.0114768	0	0.0133589	0.0454214	0.0405248	0	0.0465262	0	0.0101878	0	0.0109895	0	0	0.0933222	0	0	0	0	0	0	0	0	0	0	0	0	0	0	0	0	0	0	0	0	0	0	0	0	0	0	0	0	0	0	0	0	0	0	0	0	0	0	0	0	0	0	0	0	0	0	0	0	0	0	0	0	0	0	0	0	0	0	0	0	0	0	0	0	0	0	0	0	0	0	0	0	0	0.0112702	0	0	0	0	0	0	0	0	0	0	0	0	0	0	0	0	0	0	0	0	0	0	0	0	0	0	0	0	0	0	0	0	0	0	0	0	0	0	0	0	0	0	0	0	0	0	0	0	0	0	0	0	0	0	0	0	0	0	0	0	0	0	0	0	0.00982899	0	0	0	0	0	0	0	0	0	0	0	0	0	0	0	0	0	0	0	0	0	0	0	0	0	0	0	0	0	0	0.0108378	0	0	0.00900682	0	0	0	0	0	0	0	0	0	0	0	0	0	0	0	0	0	0	0	0	0	0	0	0	0	0	0	0	0	0	0	0	0	0	0	0	0	0	0	0	0	0	0	0	0	0	0	0	0	0	0	0	0	0	0	0	0	0	0	0	0	0	0	0	0	0	0	0	0	0	0	0	0	0	0	0	0	0	0	0	0	0	0	0	0	0	0	0	0	0	0	0	0	0	0	0	0	0	0	0	0	0	0	0	0	0	0	0	0	0	0	0	0	0	0	0	0	0	0	0	0	0	0	0	0	0	0	0	0	0	0	0	0	0	0	0	0	0	0	0	0	0	0	0	0	0	0	0	0	0	0	0	0	0	0	0	0	0	0	0	0	0	0	0	0	0	0	0	0	0	0	0	0	0	0	0	0	0	0	0	0	0	0	0	0	0	0	0	0	0	0	0	0	0	0	0	0	0	0.0128432	0.0963998	0.016578	0.0600847	0.0243493	0.02493	0.05712	0.0145893	0.0332678	0.0326982	0	0	0.0222597	0.0387223	0.0441774	0.012651	0.0559092	0.0291035	0	0.0720982	0.121723	0.0303076	0.0642793	0.0128231	0.0970485	0.0234321	0.0187691	0.0634728	0.0150983	0.0345035	0.0593594	0.0524381	0.0891717	0.029699	0.0205906	0	0.00798528	0	0	0	0	0.010118	0	0	0	0	0	0	0.00815001	0	0	0	0	0	0	0	0	0	0	0	0	0	0	0	0	0	0	0	0	0.0114144	0.0126674	0	0	0.0203261	0	0	0	0.0123273	0	0	0	0	0	0	0	0	0	0	0	0	0	0	0.0106175	0	0	0.00946961	0	0	0	0.00842337	0	0	0	0	0	0	0	0	0.0130826	0	0	0	0	0	0	0.00808468	0.00703878	0	0.00718268	0	0	0	0	0	0	0	0	0.008652	0	0.0112747	0	0	0	0	0	0	0	0	0	0	0	0	0	0	0	0	0	0	0	0	0	0	0	0	0	0	0	0	0	0.0112687	0	0	0	0	0	0	0	0	0	0	0	0	0	0	0	0	0	0	0	0	0	0	0	0	0	0	0	0	0	0	0	0	0	0	0.0157198	0	0	0	0	0	0	0	0	0	0	0	0	0	0	0	0	0	0	0	0	0	0	0	0	0	0	0	0	0	0	0	0	0	0	0	0	0	0	0	0	0	0	0	0	0	0	0	0	0	0	0	0	0	0	0	0	0	0	0	0	0	0	0	0	0	0	0	0	0	0	0	0	0	0	0	0	0	0	0	0.00712782	0	0	0	0	0	0	0	0	0	0	0	0	0	0.0330631	0.0556479	0.038074	0.061674	0.00799412	0.0454784	0	0.00856037	0.0425307	0.0257338	0.0360865	0.0498021	0	0.0507128	0.00883932	0.0289905	0.0082465	0.0270642	0.0334613	0.0432966	0.0451968	0.0374063	0.0309138	0	0	0.0414768	0.0256447	0.0452595	0.0121403	0.0315653	0.0418603	0.0338186	0.0443144	0.0589288	0.0269229	0.0360889	0.0282385	0.0522072	0.0393947	0.0339679	0	0.0234022	0.0224049	0.0438604	0	0	0.0105043	0	0	0	0	0	0	0.0367218	0.0518766	0.0637585	0.0235364	0.072815	0.0504265	0.0542594	0	0	0	0.0133804	0.00522832	0.011766	0.00648933	0	0.0087835	0.0142268	0	0.0203895	0.00983854	0.00614064	0.0127392	0.0107354	0.0202256	0.0166831	0.0171283	0.00699993	0.0115306	0.0212269	0.0113374	0.00937842	0	0.0062177	0.0145274	0.0177846	0.0122831	0.0251895	0.0147586	0.0155091	0.0116142	0.0103329	0.00839917	0.0116929	0.00890925	0.0102464	0.0223774	0.00734788	0.00988571	0.0249679	0.0166076	0.0241985	0.00623537	0.0157834	0.00826355	0.011954	0	0.00787947	0.0109104	0.0174731	0.0132425	0.00573159	0	0.0197436	0.0107686	0.00918698	0.0332383	0.0189687	0.013902	0.011385	0.0113915	0.00868991	0	0	0.00975796	0.0196569	0.00543311	0.0112756	0.00866607	0.0156248	0.00879066	0	0.0123494	0.00903339	0	0	0	0	0	0	0	0	0	0	0	0	0	0.0166767	0	0	0	0	0	0	0	0	0	0	0	0	0	0	0	0	0	0	0	0	0	0	0	0	0	0	0	0	0	0	0	0	0	0	0	0	0	0	0	0	0	0	0.00577328	0	0	0	0	0	0	0	0.0118761	0	0	0	0	0	0	0	0	0	0	0.0111803	0	0	0	0	0	0	0	0	0	0	0	0	0	0	0	0	0	0	0	0	0.00660722	0	0.00869171	0	0	0	0	0	0	0	0	0	0	0	0	0	0	0	0	0	0	0	0	0	0.00706352	0	0	0	0	0	0	0	0	0.00565439	0	0	0	0	0	0	0	0	0	0	0	0	0	0	0	0	0	0	0	0	0	0	0	0	0	0	0	0	0	0	0	0	0	0	0	0	0	0	0	0	0	0	0	0	0	0	0	0	0.00599347	0	0	0	0	0	0	0	0	0	0	0	0.00667305	0	0.00936261	0.00847064	0	0	0	0.00723689	0	0	0.0629193	0	0.013926	0	0.0104082	0.00911787	0.00883606	0.0268812	0.00831528	0.0158252	0	0.00516705	0.0152629	0.0115666	0.0162109	0.0122805	0	0.00825712	0.0307353	0.0150677	0.0155502	0.0110885	0.0112539	0.0157153	0.00718939	0.00913143	0.0148679	0.0103989	0.00813769	0.016779	0.00903075	0.00772292	0.00606531	0.0061756	0.0141775	0.0090456	0.00621701	0.0119807	0.00857921	0.00861822	0	0	0.0095423	0	0.0145016	0.00962378	0.0141837	0	0	0.00767508	0	0.0166238
SGB_8292	TP20200812-DBC44_DT2009055267-1_bin.112	0	0	0	0	0	0	0	0	0	0	0	0	0	0	0	0	0	0	0	0	0	0	0	0	0	0	0	0	0	0	0	0	0	0	0	0	0	0	0	0	0	0	0	0	0	0	0.00666829	0	0.00859941	0	0	0	0	0	0.0105304	0	0.0139585	0	0	0	0	0	0	0	0	0	0	0	0	0.0141822	0	0	0	0	0	0	0	0	0	0	0	0	0	0	0	0	0	0	0	0	0	0	0	0	0	0	0	0	0	0	0	0	0	0	0	0	0	0	0	0	0	0	0	0	0	0	0	0	0	0	0	0	0	0	0.00887039	0	0.00860235	0	0	0	0	0	0	0	0	0	0	0.0165158	0	0.0764222	0	0	0	0.0679567	0	0.0445997	0	0	0.0157352	0	0	0	0.0233791	0	0.0860696	0	0	0	0	0	0	0	0	0.0132779	0	0.0102963	0	0	0	0	0.010884	0	0	0	0	0	0	0	0.0182715	0	0.00801885	0	0	0.00901808	0	0	0	0	0	0	0	0	0	0	0.0509125	0	0	0	0	0	0.00918176	0.00661641	0.00613155	0.00826222	0.0067172	0.00747407	0.00592488	0.0151478	0.00790363	0	0.0104925	0	0.00906431	0.0234454	0.0111081	0	0	0	0.00633328	0.00892976	0.0128244	0.0069484	0	0.0096792	0	0.00843708	0.015628	0.0147559	0.00694588	0.0157739	0.0174733	0.0140922	0.0162179	0	0	0.0250228	0.0111943	0.0262036	0.0119192	0.0815254	0.0113461	0.0445027	0.00737844	0.0151639	0.0263513	0.0181374	0.0164101	0	0.0138561	0.0082767	0.0313148	0.0364928	0.0229819	0.0144474	0.0177533	0.0106631	0.0139545	0	0.0462699	0.0207586	0	0	0.0448327	0.0147917	0.0118081	0	0.0110371	0.0210857	0.00750766	0.0205745	0.0160756	0	0	0	0	0	0	0	0	0	0	0	0	0	0	0	0	0	0	0	0	0	0	0	0	0	0	0	0	0	0	0	0	0	0	0	0	0	0	0	0	0	0.0881957	0.0255491	0.0518426	0.0660906	0.0105094	0.0753442	0.0418656	0.0733354	0.0375759	0.0256136	0.0130709	0.100185	0.0665835	0.11499	0.0542215	0.0562216	0	0	0.0381909	0.0443215	0	0	0.0130682	0	0	0	0	0	0	0.0072509	0	0	0	0	0.0398697	0.0384975	0	0.00741063	0	0.00877958	0	0.00978497	0.031583	0.0292314	0	0.0355527	0	0.00905806	0	0.00680287	0	0	0.0622676	0	0	0	0	0	0	0	0	0	0	0	0	0	0	0	0	0	0	0	0	0	0	0	0	0	0	0	0	0	0	0	0	0	0	0	0	0	0	0	0	0	0	0	0	0	0	0	0	0	0	0	0	0	0	0	0	0	0	0	0	0	0	0	0	0	0	0	0	0	0	0	0	0	0.0126753	0	0	0	0	0	0	0	0	0	0	0	0	0	0	0	0	0	0	0	0	0	0	0	0	0	0	0	0	0	0	0	0	0	0	0	0	0	0	0	0	0	0	0	0	0	0	0	0	0	0	0	0	0	0	0	0	0	0	0.00793947	0	0	0	0	0	0.0103326	0	0	0	0	0	0	0	0	0	0	0	0	0	0	0	0	0	0	0	0	0	0	0	0	0	0	0	0	0	0	0.0104867	0	0	0.00898071	0	0	0	0	0	0	0	0	0	0	0	0	0	0	0	0	0	0	0	0	0	0	0	0	0	0	0	0	0	0.00944019	0	0	0	0	0	0	0	0	0	0.0110363	0	0	0	0	0	0	0	0	0	0	0	0	0	0	0	0	0	0	0	0	0	0	0	0	0	0	0	0	0	0	0	0	0	0	0	0	0	0	0	0	0	0	0	0	0	0	0	0	0	0	0	0	0	0	0	0	0	0	0	0	0	0	0	0	0	0	0	0	0	0	0	0	0	0	0	0	0	0	0	0	0	0	0	0	0	0	0	0	0	0	0	0	0	0	0	0	0	0	0	0	0	0	0	0	0	0	0	0	0	0	0	0	0	0	0	0	0	0	0	0	0	0	0	0	0	0	0	0	0	0	0	0	0	0	0	0	0	0	0	0	0	0	0	0	0	0	0	0	0	0	0	0	0	0	0	0	0	0	0.0140019	0.0954978	0.0201703	0.0735917	0.0265347	0.0289359	0.071135	0.0139033	0.0348424	0.0357483	0	0	0.0249642	0.0441908	0.0514606	0.0141313	0.0711231	0.0336161	0	0.0894743	0.127867	0.0374044	0.0812334	0.0157305	0.118846	0.0234915	0.022027	0.076957	0.0150218	0.0414359	0.0703829	0.0612496	0.110123	0.0350028	0.023211	0	0	0	0	0.00733966	0	0.0150212	0	0	0	0	0	0	0.00951312	0	0	0.00764939	0	0	0	0	0	0	0	0	0	0	0	0	0	0	0	0	0	0.0098417	0.0131603	0	0.0122317	0.0206712	0.0161871	0	0	0.0137531	0	0.0106097	0	0	0	0	0	0	0	0	0	0	0	0	0.0121464	0	0	0.00896123	0	0	0	0.0116945	0	0	0	0	0	0	0	0	0.0159307	0	0	0	0	0	0	0.0102969	0.00951007	0.0083414	0.00984008	0	0	0	0	0	0	0	0	0.0126838	0	0.013347	0.00753044	0	0	0	0	0	0	0	0	0	0	0	0	0	0.00750657	0	0	0	0	0	0.00702731	0	0	0	0	0	0	0	0	0	0	0	0	0	0	0	0	0	0	0	0	0	0	0	0	0	0	0	0	0	0	0.00848156	0	0	0	0	0	0	0	0	0	0	0	0	0.0176833	0	0	0	0	0	0	0	0	0	0	0	0	0.00831376	0	0	0	0	0	0	0	0	0	0	0	0	0	0	0	0	0	0	0.00784739	0	0	0	0	0	0	0	0	0	0	0	0	0	0	0	0	0	0	0	0	0	0	0	0	0	0	0	0	0	0	0	0	0	0	0	0	0	0	0	0	0	0	0	0	0	0	0	0.00965199	0	0	0	0	0	0	0	0	0	0	0	0	0	0.0449113	0.0616868	0.0442624	0.0721683	0.0113312	0.063093	0	0.0114059	0.0584277	0.0288113	0.0450094	0.0630635	0.00807861	0.0642504	0.0109595	0.037008	0.0129253	0.0319996	0.0446944	0.050475	0.0557975	0.0534147	0.0395653	0.00673654	0	0.0503471	0.0336989	0.0584057	0.0157014	0.0439264	0.0481238	0.0413283	0.0527584	0.0771189	0.0309616	0.0435488	0.0341895	0.06857	0.0502755	0.04651	0	0.0266114	0.0279829	0.0515971	0	0	0.0121849	0	0	0	0	0	0	0.00949348	0.0132162	0.0120462	0	0.0154442	0.0110422	0.0118797	0	0	0	0.0733752	0.0272888	0.0655937	0.0356329	0.0163017	0.0487411	0.081234	0.0141595	0.113664	0.0543622	0.0368645	0.070455	0.0657576	0.108091	0.0939976	0.10248	0.0518765	0.0651679	0.128681	0.0695493	0.0441359	0.0242743	0.02752	0.0865158	0.09951	0.0666867	0.143633	0.0799718	0.0849497	0.0704405	0.0555223	0.0415321	0.0689408	0.0476762	0.0576165	0.137462	0.0446403	0.0575899	0.153521	0.0946527	0.149279	0.0299573	0.0808771	0.0458463	0.0644152	0.0226701	0.0443227	0.0621756	0.0966954	0.0698439	0.0288277	0.0237442	0.114198	0.0609023	0.0508536	0.192016	0.107215	0.0773496	0.062607	0.0618021	0.0488635	0.0216995	0.006421	0.0518136	0.11074	0.0392728	0.0674941	0.0459511	0.067504	0.0425038	0.0251914	0.0604464	0.0455912	0	0	0	0	0.0158012	0	0	0	0.00993876	0	0	0	0	0.0392863	0	0	0	0	0	0.00709761	0	0	0	0	0	0	0	0	0	0	0.00521307	0	0	0	0	0	0	0.0134981	0	0	0	0	0	0	0	0	0	0	0	0	0	0.00598462	0.00772607	0	0	0	0	0	0	0	0	0	0	0	0.0382422	0	0	0	0	0.0109267	0.0080062	0	0	0	0	0.0282978	0	0.00736734	0.0104427	0	0	0.0075852	0	0	0	0	0.00612036	0.00659669	0	0	0	0	0.011396	0.00669334	0.0153078	0	0.0170467	0.00965048	0.0213794	0	0.0109087	0	0	0	0	0.00884076	0	0	0	0	0.006781	0.00611801	0	0	0.00696265	0	0	0	0	0	0	0	0	0	0	0	0	0	0	0.00934067	0	0	0	0	0	0.00766262	0	0	0	0	0.00508276	0	0	0	0	0	0	0.00585036	0	0	0.0079228	0	0.00535446	0	0	0	0	0	0	0.0114532	0	0	0	0	0	0.00522739	0.00660724	0	0	0	0	0.00513629	0	0.00879112	0	0	0	0	0.014284	0.00523263	0	0	0	0	0	0	0.00708228	0	0	0	0.0316682	0	0.043571	0.0433058	0	0	0	0.0413085	0.0198461	0.029578	0.297948	0.0269169	0.0741567	0.0173974	0.0548337	0.0438979	0.0458932	0.133861	0.037287	0.081037	0.0289933	0.0238184	0.0802853	0.0583872	0.0774452	0.0677043	0.0216377	0.0464221	0.154689	0.0756788	0.0870828	0.0511462	0.0545541	0.0752619	0.0384807	0.0422647	0.0727226	0.0505504	0.0351757	0.0810049	0.0433418	0.036616	0.0308842	0.0256035	0.066465	0.0403743	0.0326906	0.0656321	0.0417294	0.0391053	0.0129476	0.0212314	0.0468008	0.0100768	0.0696845	0.0515252	0.0616225	0.0145633	0.0071092	0.0370178	0.014532	0.0850794
SGB_8293	T1900045113_TC20190107_bin.201	0	0	0	0	0	0	0	0	0	0	0	0	0	0	0	0	0	0	0	0	0	0	0	0	0	0	0	0	0	0	0	0	0	0	0	0	0	0	0	0	0	0	0	0	0	0	0	0	0	0	0	0	0	0	0	0	0	0	0	0	0	0	0	0	0	0	0	0	0	0	0	0	0	0	0	0	0	0	0	0	0	0	0.00862715	0	0	0	0	0	0	0	0	0	0	0.0142316	0	0	0	0	0	0	0	0.00691615	0	0	0.0176277	0	0	0	0	0.0664503	0	0.0116732	0	0	0	0	0	0	0	0	0	0	0	0	0	0	0	0	0	0	0	0	0	0	0	0	0	0	0	0	0	0	0	0	0	0	0	0	0	0	0	0	0	0	0	0	0	0	0	0	0	0	0	0	0	0	0	0	0	0	0	0	0	0	0	0	0	0	0	0	0	0	0	0	0	0	0	0	0	0	0	0	0	0	0	0	0	0	0	0	0	0	0	0	0	0	0	0	0	0	0	0	0	0	0	0	0	0	0	0	0	0	0	0	0.00871771	0	0	0	0	0	0	0	0	0	0	0	0	0	0	0	0	0	0	0	0	0	0	0	0	0	0	0	0	0	0	0	0	0	0	0	0	0	0	0	0	0	0	0	0	0	0	0	0.0755999	0.0413081	0.0717207	0.029736	0.0248275	0.0271432	0.0201181	0.0156432	0.0194271	0.0449134	0.039988	0.0193538	0.0659421	0.0531838	0.0433852	0.0503017	0.0472239	0.0212709	0.0119398	0.029248	0.0212335	0.033203	0.0510822	0.0255179	0.028348	0.0252329	0.0351106	0.0151427	0.0282752	0.0317232	0.0278506	0.0145765	0.151923	0.0532254	0.0368132	0.0514701	0.0109296	0.0166028	0.039755	0.0136258	0	0	0	0	0	0.0192969	0	0.0087184	0	0	0	0	0	0	0	0	0.00672098	0.0272254	0	0	0.0337267	0.0265375	0.0234872	0.0205019	0.0600233	0.0714392	0.0276899	0.0139449	0.0671818	0.0278702	0.0217142	0.0353447	0.0544416	0.0300134	0.041758	0	0.0734698	0	0.0616629	0.011488	0.0579903	0.0626669	0	0.041523	0.0438797	0.0514729	0.0306289	0.0637631	0.0777333	0.0473888	0.00711588	0.0689273	0.00770884	0.0152615	0.118032	0.0190721	0	0	0	0	0	0	0	0	0	0	0	0	0	0	0	0	0	0	0	0	0	0	0	0	0	0	0	0	0	0	0	0	0	0	0	0	0	0	0	0	0	0	0	0	0	0	0	0	0	0	0	0.0963393	0.0498492	0.0254187	0	0.0397145	0.0707876	0	0.0403971	0	0.0483397	0.0684979	0.0285428	0	0	0.0527925	0.0322156	0.0396954	0.0284668	0	0.017493	0	0.0509246	0.0444069	0.0500688	0.0401981	0.0544736	0	0	0.0383872	0	0	0.0390449	0	0.0882927	0	0	0	0	0.0311782	0.0224903	0.0312244	0.00886226	0	0	0	0	0.0744287	0.0719199	0.0415998	0.0295825	0.0554592	0	0	0.0842346	0	0.0869532	0	0	0.010365	0.0145048	0.0412128	0.0702383	0.0256323	0	0.0217561	0	0.0514207	0.0123402	0.0303339	0	0.0147896	0.0487758	0.0447962	0.044016	0.0253029	0	0	0.0259844	0.0102009	0.124681	0	0.067217	0.0670085	0	0.0256128	0	0.164603	0	0.068701	0.0765217	0	0.0734058	0	0.0756584	0	0	0	0.0163455	0	0.067002	0	0	0.0360417	0.00894088	0	0.0320096	0.0118183	0.0464621	0.00788192	0	0.0522942	0	0.0150702	0.0477845	0.0163685	0	0.0297217	0	0.00957144	0	0.0187662	0.0339286	0.0390863	0	0	0.0484988	0.0267214	0.0205426	0	0	0	0	0	0	0	0	0	0	0	0	0	0	0.00940365	0.0102625	0.0367843	0.0507456	0.0100234	0.0181379	0.32701	0.0941413	0.0149569	0.0262421	0.0142971	0.0341484	0.00826676	0.0333102	0.0102271	0.194663	0.357591	0.118546	0.131202	0.0940304	0.0296994	0.254266	0.354672	0.182212	0.108133	0.123695	0.0878506	0.156426	0.058427	0.259551	0.205911	0.0669517	0.0335806	0.0130247	0.04606	0.128655	0.0779031	0.190922	0.0983736	0.0487834	0.0772397	0.0386024	0.00980555	0.225169	0.1961	0.178472	0.120454	0	0	0	0	0	0	0	0	0	0	0	0	0	0	0	0	0	0	0	0	0	0	0	0	0	0	0	0	0	0	0	0	0	0	0	0	0	0	0	0	0	0	0	0	0	0	0	0	0	0	0	0	0	0	0	0	0	0	0	0	0	0	0	0	0	0	0	0	0	0	0	0	0	0	0	0	0	0	0	0	0	0	0	0	0	0	0	0	0	0	0	0	0	0	0	0	0	0	0	0	0	0	0	0	0	0	0	0	0	0	0	0	0	0	0	0	0	0	0	0	0	0	0	0	0	0	0	0.041352	0	0.00865666	0	0	0.010595	0.0111809	0	0	0	0	0.139835	0	0	0	0	0	0	0	0.0668448	0.0101563	0	0	0.00846038	0	0.012128	0	0	0	0.00891038	0.0160519	0.00933046	0	0	0	0	0	0	0	0	0	0	0	0	0	0	0	0	0	0	0	0	0	0	0	0	0	0	0	0	0	0	0	0	0	0	0	0	0	0	0.0146829	0.024865	0	0	0.0182495	0.0262239	0	0.0150685	0.0110506	0	0	0	0	0	0	0	0	0	0	0	0	0	0	0	0.0835693	0	0	0	0	0	0	0	0	0	0	0	0	0	0	0	0	0	0	0	0	0	0	0	0	0	0	0	0	0	0	0	0	0	0	0	0	0	0	0	0	0	0	0	0	0	0	0	0	0	0	0	0	0	0	0	0	0	0	0	0	0	0	0.0467934	0	0	0.0158288	0	0	0	0.0185772	0	0	0.0101672	0	0.0074214	0.00948189	0	0	0.00947331	0.0608159	0	0	0.015312	0.0177299	0	0.00763688	0	0	0	0	0	0.011383	0.0151775	0.00807169	0.0137091	0.0104421	0.00875776	0.010029	0.0141285	0	0	0	0	0	0	0	0	0	0	0	0	0	0	0	0	0	0	0	0	0	0	0	0	0	0	0	0	0	0	0	0	0	0	0	0	0	0	0	0	0	0	0	0	0	0	0	0	0	0	0	0	0	0	0	0	0	0	0	0	0	0	0	0	0	0	0	0	0	0	0	0	0	0	0	0	0	0	0	0	0	0	0	0	0	0	0	0	0	0	0	0	0	0	0	0	0	0	0	0	0	0	0	0	0	0	0	0	0	0	0	0	0	0	0	0	0	0	0	0	0	0	0	0	0	0	0	0	0	0	0	0	0.00835975	0	0	0	0	0	0	0	0	0.0119089	0.016475	0	0	0	0	0	0	0	0	0	0	0	0	0	0	0	0	0	0	0	0	0	0	0	0	0	0	0	0	0	0	0	0	0	0	0	0	0	0	0	0	0	0	0	0	0	0	0	0	0	0	0	0	0	0	0	0	0	0	0	0	0	0	0	0	0	0	0	0	0	0	0	0	0	0	0	0	0	0	0	0	0	0	0	0	0	0	0	0	0	0	0	0	0	0	0	0	0	0	0	0	0.00953089	0	0	0	0	0	0	0	0	0	0	0	0	0	0	0	0	0	0	0	0	0	0	0	0	0	0	0	0	0	0	0	0	0	0	0	0	0	0	0	0	0	0	0	0	0	0	0	0	0	0	0	0	0	0	0	0.00690548	0.00785134	0	0	0	0	0	0	0	0	0	0	0	0	0	0	0	0.00779134	0	0	0	0	0	0	0	0	0	0	0	0	0	0	0	0	0	0	0	0	0	0	0	0	0	0	0	0	0	0	0	0	0	0	0	0	0	0	0	0	0	0	0	0	0	0	0	0	0	0	0	0	0	0	0	0	0	0	0	0.00925526	0	0	0	0	0	0	0	0	0	0	0	0	0	0	0	0	0	0	0	0	0	0	0	0	0	0	0	0	0	0	0	0	0	0	0	0	0	0	0	0	0	0	0	0	0	0	0	0	0	0	0	0	0	0	0	0	0	0	0	0	0	0	0	0	0	0	0	0	0	0	0	0	0	0	0	0	0	0	0	0	0	0	0	0	0	0	0	0	0	0	0	0	0	0	0	0	0	0	0	0	0	0	0	0	0	0
SGB_8294	T1900045396_YK20190086_bin.199	0	0	0	0	0	0	0	0	0	0	0	0	0	0	0	0	0	0	0	0	0	0	0	0	0	0	0	0	0	0	0	0	0	0	0	0	0	0	0	0	0	0.0305644	0	0	0	0.00723847	0	0	0	0	0	0	0.0162957	0	0.0168317	0	0	0.0163492	0	0	0	0.0223457	0	0	0	0	0	0	0	0	0	0	0	0	0	0	0	0.00876071	0	0	0	0	0	0	0	0	0	0	0	0	0	0	0	0	0	0	0	0.00983369	0.00727642	0	0	0	0	0	0.0311426	0	0	0	0	0	0	0	0	0	0.00764236	0.0123116	0.00954551	0	0	0.0371708	0.0121918	0	0.0119502	0.0115038	0	0.0191668	0.00872155	0	0	0	0	0.00802676	0	0	0.0111192	0	0.0188132	0	0	0.0858354	0	0	0	0	0	0	0	0	0.141836	0	0	0	0	0	0	0	0	0	0	0	0	0	0.00588079	0	0.012292	0	0	0	0.0186014	0	0	0	0.0213004	0	0	0.0166311	0	0.0151436	0	0.00825855	0	0	0	0	0	0	0	0	0	0.0106169	0	0	0	0	0	0.0277822	0	0.00546555	0	0	0	0	0	0.0104458	0	0	0.00885838	0.0404691	0	0.0157589	0	0.00965239	0.00649733	0.0131295	0.00894322	0.00683833	0.0108963	0.00996079	0.00616935	0	0.00953302	0.00809179	0	0.0108025	0.0153992	0.00632772	0	0.0120537	0	0	0.0106389	0	0	0	0.025694	0	0	0	0.0165381	0.0171584	0.0152174	0.0419733	0.00804261	0	0.0807831	0	0	0.0197363	0.0192511	0	0	0.0290007	0.00765626	0	0.0178863	0.0164125	0.0334704	0.00873159	0	0	0.0272594	0	0.146067	0.0116278	0.146584	0	0	0	0.00915477	0.0065957	0.0220897	0.00720701	0	0	0	0.0359161	0	0.0352409	0.00990967	0	0.00773744	0	0.0370559	0.0603591	0	0	0.00837378	0.0119207	0	0	0	0.0128849	0.0234048	0	0	0.0250195	0	0.0212693	0.016211	0	0.0810849	0.00749897	0	0	0.00807846	0	0	0	0	0.00940775	0	0.0501804	0.0227888	0.0123042	0.00966314	0	0.0325775	0.0350488	0.0431349	0	0.00734275	0	0	0.0464427	0.0779029	0.122684	0.0536108	0	0.0570094	0	0.0232332	0	0.0448428	0	0	0.0202251	0.0299874	0.0505871	0	0.155499	0.0462899	0	0	0	0.00662059	0	0	0	0.0117993	0	0	0	0.033996	0	0	0	0.0134958	0	0.0672452	0.0259714	0	0	0	0.0395028	0.0115142	0.0143314	0.0732295	0.0103184	0	0	0	0	0	0	0	0	0	0	0	0	0	0	0	0	0	0	0	0	0	0	0	0	0	0	0	0	0	0	0	0	0	0	0	0	0	0	0	0	0	0	0	0	0	0	0	0	0	0	0	0	0	0	0	0	0	0	0	0	0	0	0	0	0	0	0	0	0	0	0	0	0	0	0	0	0	0	0	0	0	0	0	0	0	0	0	0	0	0	0	0	0	0	0	0	0	0	0	0	0	0	0	0	0	0	0	0	0	0	0	0	0	0	0	0	0	0	0	0	0	0	0	0	0	0	0	0	0	0	0	0	0	0	0	0	0	0	0	0	0	0	0	0	0	0	0	0	0	0	0	0	0	0	0	0	0	0	0	0	0	0	0	0	0	0	0	0	0	0	0	0	0	0	0	0	0	0	0	0	0	0	0	0	0	0	0	0	0	0	0	0	0	0	0	0	0	0	0	0	0	0	0	0	0	0	0	0	0	0	0	0	0.0345619	0	0.0750506	0	0.0552274	0.0280618	0.0327897	0	0	0	0	0	0	0	0	0	0	0	0.0588777	0	0	0	0.0123397	0	0	0	0	0	0	0	0	0	0	0	0	0	0	0	0	0	0	0	0	0	0	0	0	0	0	0	0	0	0	0	0	0	0	0	0	0	0	0	0	0	0	0	0	0	0	0	0	0	0	0	0	0	0	0	0	0	0	0	0	0	0	0	0	0	0	0	0	0	0	0	0	0	0	0	0	0	0	0	0	0	0	0	0	0	0	0	0	0	0.00715635	0.00830698	0	0	0	0	0.00716183	0	0	0	0	0	0	0	0	0	0	0	0	0.00661155	0	0	0	0	0	0	0	0	0	0	0	0	0	0	0	0.00667577	0	0	0	0	0	0	0	0.00861237	0.0270402	0.045387	0.0175319	0	0	0	0	0.0927388	0.0370949	0.0599767	0.0303586	0	0	0.175108	0	0.0200722	0.0131009	0.012444	0.0119955	0.0171028	0.062013	0.00995743	0.016854	0.0433739	0	0.0794155	0.0203919	0.357408	0.0226062	0.0409288	0.0152991	0.274881	0.039229	0.00987268	0.0706333	0	0	0	0	0	0	0	0	0	0	0	0	0	0	0	0	0	0	0	0	0	0	0	0	0	0	0	0	0	0	0	0	0	0	0	0	0	0	0.0134214	0	0	0	0	0	0	0	0	0	0	0.0118808	0	0.011689	0.00818519	0	0.00694394	0	0	0.0166792	0.0158371	0.00726689	0.0118016	0.00858933	0.00640847	0	0.0163973	0	0.0107643	0	0	0	0	0	0.00664223	0.0323709	0	0.0304487	0	0.0221602	0	0.0241881	0	0.0134678	0.0110029	0.00979913	0.0123858	0	0.0177593	0.0263664	0.0303722	0.0113387	0	0.0074552	0.0386886	0.0253173	0.00707212	0.0100488	0.0231845	0.00743899	0	0.00585434	0	0	0	0.0185675	0	0.0273725	0.0101551	0.0219143	0	0.0107932	0	0	0	0	0.00886834	0.00727596	0	0	0	0	0	0	0	0	0	0	0	0	0.0258397	0	0	0	0	0	0	0.0141037	0	0	0	0	0	0	0	0	0	0.0076809	0.0097858	0	0	0	0	0	0	0	0	0	0	0	0	0.0164943	0	0	0	0	0	0	0	0	0	0.00641613	0	0	0	0	0	0	0	0	0	0	0	0	0	0	0	0	0	0	0	0	0	0	0	0	0	0	0.00708957	0	0	0	0	0	0	0	0.00831714	0	0	0.00718735	0	0	0	0	0	0	0	0	0	0.00972589	0	0.0195797	0	0	0	0	0	0.00696803	0.0100157	0.0230604	0	0.0113567	0	0	0.0188364	0	0	0	0	0	0	0.0135077	0	0	0	0	0	0	0	0.0251357	0	0.0144561	0	0	0.0166473	0.0101777	0.174008	0.0120553	0.167217	0.0499561	0.0942841	0.0920325	0.0797005	0.127202	0.0334066	0.0626023	0.17969	0.0457368	0.211816	0.0349807	0.0446369	0.0562348	0.0705661	0.0854323	0.176982	0.0121055	0.121877	0.111452	0.0299013	0.033684	0.191981	0.0068659	0.101433	0.0730022	0.0986615	0.0668433	0.0728609	0.151708	0.144798	0.0681765	0.0114961	0.0825651	0.866064	0.101829	0.0659271	0.0348976	0.0269009	0.0847868	0.189329	0	0	0	0	0	0	0	0	0	0.00825901	0	0	0	0	0	0.00769544	0	0	0	0	0	0	0	0	0	0	0	0	0	0	0	0	0	0	0	0	0	0	0	0	0	0	0	0	0	0	0	0	0	0	0	0	0	0	0	0	0	0	0	0	0	0	0	0	0	0	0	0	0	0	0	0	0	0	0	0	0	0	0	0	0	0	0	0	0	0	0	0	0	0	0	0	0	0	0	0	0	0	0	0	0	0	0.0365813	0	0	0	0	0	0	0	0	0	0	0	0	0	0	0	0	0	0	0	0	0	0	0	0	0	0	0	0	0	0	0.00982648	0	0	0	0	0	0	0	0	0	0	0	0	0	0	0	0.00747961	0	0	0	0	0	0	0	0	0	0	0	0	0	0	0	0	0	0	0	0	0	0	0	0	0	0	0	0	0	0	0	0	0	0	0	0	0	0	0	0	0	0	0.0405173	0	0	0	0	0	0	0	0	0	0	0	0	0	0	0	0	0	0	0	0	0	0	0	0	0	0	0	0	0	0	0	0	0	0	0	0	0	0	0	0	0	0	0	0	0.0074064	0	0	0	0	0	0	0	0	0	0	0	0	0	0	0	0	0	0	0	0	0	0	0	0	0	0	0	0	0	0	0	0	0	0	0	0	0	0	0	0	0	0	0	0	0	0	0	0	0	0	0	0	0	0	0	0	0	0	0	0	0	0	0	0	0	0	0	0	0	0	0	0	0	0	0	0	0	0	0	0	0	0	0	0	0	0	0	0	0	0	0	0	0	0	0	0	0	0	0	0	0	0	0	0	0	0
SGB_8295	TP20200814-DZC49_DT2009055377-1_bin.128	0.0117236	0	0	0	0	0.0130889	0.01279	0	0	0	0	0	0	0	0	0	0	0	0	0.00959073	0	0	0	0	0.0110172	0	0	0	0	0.0171717	0	0	0	0	0	0.0128563	0	0	0	0	0.0123487	0	0	0	0	0	0.00967233	0	0.00784396	0	0	0	0	0	0	0	0	0	0	0.00967026	0	0	0	0	0	0	0	0	0	0	0	0	0	0	0	0	0	0	0	0	0	0	0	0	0	0	0	0	0	0	0	0	0	0	0	0	0	0	0	0	0	0	0	0	0	0	0	0	0	0	0	0	0	0	0	0	0	0	0	0	0	0	0	0	0	0	0	0	0	0	0	0	0	0	0	0	0	0	0	0	0	0	0	0	0	0	0	0	0	0	0	0	0	0	0	0	0	0	0.149521	0.0244941	0.00804817	0	0.0243838	0.00944564	0.00928405	0.0252928	0.0176974	0.0204792	0.00736611	0.0175027	0.0228957	0.0191226	0.0132222	0	0	0.00770263	0.0192059	0.0133973	0.00856027	0.0133495	0.0263895	0.029241	0	0.0225988	0.0183304	0	0	0.0226562	0	0.00809649	0.00803693	0.0088892	0.0121836	0.0232353	0	0	0	0	0.0221759	0.0203896	0	0	0	0	0	0	0	0	0	0	0	0	0	0	0	0	0	0	0	0	0	0	0	0	0	0	0	0	0	0	0	0	0	0	0	0	0	0	0	0.0153038	0	0	0	0	0.0216318	0	0	0	0	0	0	0	0	0	0	0	0	0	0.0161774	0	0	0	0.0192641	0	0	0	0	0	0	0	0	0	0	0	0	0	0	0	0	0	0	0	0	0	0	0	0	0	0	0	0	0	0	0	0	0	0	0	0	0	0	0	0	0	0	0	0	0	0	0	0	0	0	0	0	0	0	0	0	0	0	0	0	0.0506078	0.0124641	0	0.08908	0	0	0	0	0.0293901	0	0.00839891	0	0	0	0	0	0	0	0	0	0	0	0	0	0	0	0	0	0.0334542	0	0	0	0.0338679	0	0.04	0	0	0	0	0	0	0	0	0	0	0	0	0	0	0	0	0	0	0	0	0	0	0	0	0	0	0	0	0	0	0	0	0	0	0	0	0	0	0	0	0	0	0	0	0	0	0	0	0	0	0	0	0	0	0	0	0	0	0.0163281	0.0136357	0	0	0	0	0	0	0	0	0	0	0	0	0	0	0	0	0	0	0	0	0	0	0	0	0	0	0	0	0	0	0	0	0	0	0	0	0	0	0	0	0	0	0	0	0	0	0	0	0	0	0	0	0	0	0	0	0	0	0	0	0	0	0	0	0	0	0	0	0	0	0	0	0	0	0	0	0	0	0	0	0	0	0	0	0	0	0	0	0	0	0	0	0	0	0	0	0	0	0	0	0	0	0	0	0	0	0	0	0	0	0	0	0	0	0	0	0	0	0	0	0	0	0	0	0	0	0	0	0	0	0	0	0	0	0	0	0	0	0	0	0	0	0	0	0	0	0	0	0	0	0	0	0	0	0	0	0	0	0	0	0	0	0	0	0	0	0	0	0	0	0	0	0	0	0	0	0	0	0	0	0	0	0	0	0	0	0	0	0	0	0	0	0	0	0	0	0	0	0	0	0	0	0	0	0	0	0	0	0	0	0	0	0	0	0	0	0	0	0	0	0	0	0	0	0	0	0	0	0	0	0	0	0	0	0	0	0	0	0	0	0	0	0	0	0	0	0	0	0	0	0	0	0	0	0	0	0	0	0	0	0	0	0	0	0	0	0	0	0	0	0	0	0	0	0.00878987	0	0	0	0	0	0	0.0178606	0.0179853	0	0.0563531	0	0	0.0100206	0.0398667	0	0	0	0	0	0	0	0	0	0	0	0	0	0	0	0.0524681	0	0	0	0	0	0	0	0	0	0	0.0109026	0	0	0	0	0	0	0	0	0	0	0	0	0.0202075	0	0	0	0	0	0	0	0.0184161	0	0	0	0	0	0	0.0121847	0	0	0	0	0	0	0	0	0	0	0	0	0	0	0	0	0	0	0	0	0	0	0	0	0	0	0	0	0	0	0	0	0	0	0	0	0	0	0	0	0	0	0	0	0	0	0	0	0	0	0.0236894	0	0	0	0	0	0	0	0	0	0	0	0	0	0.0111839	0.0120034	0	0.0175912	0	0	0	0.00936608	0	0	0	0	0	0	0	0.0185867	0	0	0	0	0	0	0	0	0	0	0	0	0	0	0	0	0	0	0	0.0106806	0	0	0	0	0	0	0	0.00969416	0	0	0	0	0.00866941	0.0109698	0	0.00878401	0.00854182	0	0	0	0	0	0	0	0	0	0.016319	0.00961677	0	0	0	0	0	0	0	0	0	0	0	0	0	0	0	0	0	0	0	0	0	0	0	0	0	0	0	0	0	0	0	0	0	0	0	0	0	0	0	0	0	0	0	0	0	0	0	0	0	0	0	0	0	0	0	0	0	0	0	0	0	0	0	0	0	0	0	0	0	0	0	0	0	0	0	0	0	0	0	0	0	0	0	0	0	0	0	0	0	0.0172164	0	0	0	0	0	0	0	0	0.0171755	0	0	0	0	0	0	0.0139732	0	0	0	0	0	0.00811119	0	0	0	0	0	0	0	0	0	0.00795377	0	0.0165081	0.0165224	0	0.00906667	0	0	0.00989438	0	0	0	0	0	0	0	0	0	0	0	0	0	0	0	0	0	0	0	0	0	0	0	0	0	0	0	0	0	0	0	0	0	0	0	0	0	0	0	0	0	0	0	0	0	0	0	0	0	0	0	0	0	0	0	0	0	0	0	0	0	0	0	0	0	0	0	0	0	0	0	0	0	0	0	0	0	0	0	0	0	0	0	0	0	0	0	0	0	0	0	0	0	0	0	0	0	0	0	0	0	0	0	0	0	0	0	0	0	0	0	0	0	0	0	0	0	0	0	0	0	0	0	0	0	0	0	0	0	0	0	0	0	0	0	0	0	0	0	0	0	0	0	0.0181041	0	0.0619744	0	0.126915	0	0	0	0	0	0	0	0	0.0676474	0	0	0	0	0	0	0.0207223	0	0	0	0	0	0	0	0	0	0	0	0	0	0	0	0	0	0	0	0	0	0	0	0	0	0	0	0	0	0	0	0.0121613	0	0	0	0	0.0366505	0.0122289	0	0	0	0	0	0	0	0.0135714	0	0	0	0	0	0.307996	0	0	0	0	0	0	0	0.0553764	0	0	0	0	0	0	0	0	0	0	0	0	0	0	0	0	0	0	0	0	0	0	0	0	0	0	0	0	0	0	0	0	0	0	0	0	0	0	0	0	0	0	0	0	0	0	0	0	0	0	0	0	0	0	0	0	0	0	0	0	0	0	0	0	0	0	0	0	0	0	0	0	0	0	0	0	0	0	0	0	0	0	0	0	0	0	0	0	0	0	0	0	0	0	0	0	0	0	0	0	0	0	0	0	0	0	0	0	0	0	0	0	0	0	0	0	0	0	0	0	0	0	0	0	0	0	0	0	0	0	0	0	0	0	0	0	0	0	0	0	0	0	0	0	0	0	0	0	0	0	0	0	0	0	0	0	0	0	0	0	0	0	0	0	0	0	0	0
SGB_8296	TP20200815-DZC45_DT2009055515-1_bin.67	0.00775879	0	0.0079054	0.00914262	0	0	0.00699565	0.0076874	0.00654325	0.00961429	0	0.00948867	0.00775761	0.00884428	0.00887447	0.0112691	0.00911457	0.00731832	0.00980633	0.00722823	0.00856989	0.00932289	0.00899717	0.0112926	0.00946577	0.00638429	0.00828918	0.00913465	0.0103445	0	0	0.00911909	0.00939208	0	0.0153062	0	0.00699815	0.00846566	0.00726345	0.00819477	0	0	0	0	0	0	0	0	0	0	0	0	0	0	0	0	0	0	0	0	0	0	0	0	0	0	0	0	0	0	0	0	0	0	0	0	0	0	0	0	0	0	0	0	0	0	0.061632	0.0103358	0.00934299	0	0	0	0	0	0.0143972	0	0	0	0	0	0	0.00849163	0	0	0	0.0511988	0	0.0068762	0.0145074	0	0	0	0	0	0	0	0	0	0	0	0	0	0	0	0	0	0	0	0	0	0	0	0	0	0	0	0	0	0	0	0	0	0	0	0	0	0	0.00960497	0	0	0	0	0	0	0	0	0	0	0	0	0	0	0	0	0	0	0	0	0	0	0	0	0	0	0	0	0	0	0	0	0	0	0	0	0	0	0	0	0	0	0	0	0	0	0.00821737	0	0	0	0	0	0	0	0	0	0	0	0	0	0	0	0	0	0	0	0	0	0	0	0	0	0	0	0	0	0	0	0	0	0	0	0	0	0	0	0.00781344	0.0159473	0.00644193	0.0185598	0	0.00771959	0	0.00839475	0	0	0	0.0138804	0	0	0	0	0	0	0	0	0	0	0.00773113	0.0086335	0.00873811	0.0141749	0	0	0	0	0	0	0	0.00909446	0	0.00711479	0.00807565	0.00942437	0	0	0	0	0	0	0	0	0	0	0	0	0	0	0	0	0	0	0	0	0	0	0	0	0	0	0	0	0	0	0	0	0	0	0	0	0	0	0	0	0.00913302	0.00699365	0.00908946	0	0.00742275	0.0115394	0.00822311	0.00973893	0.00949319	0.00860884	0	0.0131155	0.0140575	0.0159144	0.0203511	0.0110867	0.00881857	0	0.0193854	0.00684032	0	0.010895	0	0.00950384	0.00931241	0	0.0103305	0	0	0	0	0.012249	0.00744307	0.0074053	0.0121281	0.012131	0.00791941	0	0	0.011507	0.006667	0	0.0112662	0.0105763	0.00712199	0.0126526	0	0.00761914	0.00904648	0.00760233	0.00788574	0.00787514	0.0177988	0.0110163	0.00732876	0.0145813	0	0	0	0	0	0	0	0	0	0	0	0	0	0	0	0	0	0	0	0	0	0	0	0	0	0	0	0	0	0	0	0	0	0	0	0	0	0	0	0	0	0	0	0	0	0	0	0	0	0	0	0	0	0	0	0	0	0	0	0	0	0	0	0	0	0	0	0	0	0	0	0	0	0	0	0	0	0	0	0	0	0	0	0	0	0	0	0	0	0	0	0	0	0	0	0	0	0	0	0	0	0	0	0	0	0	0	0	0	0	0	0	0	0	0	0	0	0	0	0	0	0	0	0	0	0	0	0	0	0	0	0	0	0	0	0	0	0	0	0	0	0	0	0	0	0	0	0	0	0	0	0	0	0	0	0	0	0	0	0	0	0	0	0	0	0	0	0	0	0	0	0	0	0	0	0	0	0	0	0	0	0	0	0	0	0	0	0	0	0	0	0	0	0	0	0	0	0	0	0	0	0	0	0	0	0	0	0	0	0	0	0	0	0	0	0	0	0	0	0	0	0	0	0	0	0	0	0	0	0	0	0	0	0	0	0	0	0	0	0	0	0	0	0	0	0	0	0	0	0	0	0	0	0	0	0	0	0	0	0	0	0	0	0	0	0	0	0	0	0	0	0	0	0	0	0	0	0	0	0	0	0	0	0	0	0	0	0	0	0	0	0	0	0	0	0	0	0	0	0	0	0	0	0	0	0	0	0	0	0	0	0	0	0	0	0	0	0	0	0.0082646	0.0100987	0.00719099	0.00730852	0.0146618	0.00835393	0.00951192	0	0.00834508	0.00840914	0.0175428	0.0100208	0.0078064	0.00701979	0.00736922	0.00872194	0.00723918	0.00734126	0	0.00774256	0	0.0082205	0.00726186	0.00926046	0.00834988	0.00764183	0.00699573	0.00855663	0.00688529	0.00757996	0	0.0094226	0	0	0	0	0.00768475	0	0.00859576	0.00764651	0.00775651	0.00720896	0.00718805	0	0.00860173	0.00813724	0.00691597	0.0080159	0	0	0	0	0	0	0	0	0	0	0	0	0	0	0	0	0	0	0	0	0	0	0	0	0	0	0	0	0	0	0	0	0	0	0	0	0	0	0	0	0	0	0	0	0	0	0	0	0	0	0	0	0	0	0	0	0	0	0	0	0	0	0	0	0	0	0	0	0	0	0	0	0	0	0	0	0	0	0	0	0	0	0	0	0	0	0	0	0	0	0	0	0	0	0	0	0	0	0	0	0	0	0	0	0	0	0	0	0	0	0	0	0	0	0	0	0	0	0.00746882	0	0	0	0	0	0	0	0	0	0	0	0	0	0	0	0	0	0	0	0	0	0	0	0	0	0	0	0	0	0	0	0	0	0	0	0	0	0	0	0	0	0	0	0	0	0	0	0	0	0	0	0	0	0	0	0	0	0	0	0	0	0	0	0	0	0	0	0	0	0	0	0	0	0	0	0	0	0	0	0	0	0	0	0	0	0	0	0	0	0	0	0	0	0	0	0	0	0	0	0	0	0	0	0	0	0	0	0	0	0	0	0	0	0	0	0	0	0	0	0	0	0	0	0	0	0	0	0	0	0	0	0	0	0	0	0	0	0	0	0	0	0	0	0	0	0	0	0	0	0	0	0	0	0	0	0	0	0	0	0	0	0	0	0	0	0	0	0	0	0	0	0	0	0	0	0	0	0	0	0	0	0	0	0	0	0	0	0	0	0	0	0	0	0	0	0	0	0	0	0	0	0	0	0	0	0	0	0	0	0	0.00931628	0	0	0	0	0	0	0	0	0	0	0	0	0	0	0	0	0	0	0	0	0	0	0	0	0	0	0	0	0	0	0	0	0	0	0	0	0	0	0	0	0	0	0	0	0	0	0	0	0	0	0	0	0	0	0	0	0	0	0	0	0	0	0	0	0	0	0	0	0	0	0	0	0	0	0	0	0	0	0	0	0	0	0	0	0	0	0	0	0	0	0	0	0	0	0	0	0	0	0	0	0	0	0	0	0	0.00738356	0	0	0	0	0	0	0.00721706	0	0	0	0	0.00687537	0	0	0	0	0.0113582	0	0	0	0	0	0.00750913	0	0	0	0	0	0	0	0	0	0	0.00542641	0	0	0	0	0.00747791	0.0106483	0	0	0.0146537	0.00692644	0	0	0.00828439	0	0	0	0	0	0	0	0	0	0	0.00697915	0	0	0	0.00613922	0	0	0	0	0	0	0	0	0	0	0	0.00774972	0	0	0	0	0	0	0	0	0	0	0	0	0	0	0	0	0	0	0.00820997	0	0	0	0	0	0.00745155	0	0	0.00651263	0.00774229	0	0	0.0086348	0	0	0	0	0	0	0	0	0	0	0	0	0	0	0	0	0	0	0	0	0	0	0	0	0	0	0	0.0202063	0	0	0	0	0.0102414	0	0	0	0	0	0	0	0	0.236802	0	0.0112801	0	0	0.00842336	0	0	0	0	0.0186271	0	0	0	0	0	0	0	0	0	0	0	0	0	0	0	0	0	0	0	0	0	0	0	0	0	0	0	0	0	0	0	0	0	0	0	0	0	0	0	0	0	0	0	0	0	0	0	0	0	0	0	0	0	0	0	0	0	0	0	0	0	0	0	0	0	0	0	0	0	0	0	0	0	0	0	0	0	0	0	0	0	0	0
SGB_8297	TP20200814-DZC85_DT2009055413-1_bin.118	0	0	0	0	0	0	0	0	0	0	0	0	0	0	0	0	0	0	0	0	0	0	0	0	0	0	0	0	0	0	0	0	0	0	0	0	0	0	0	0	0	0	0	0	0	0	0	0	0	0	0	0	0	0	0	0	0	0	0	0	0	0	0	0	0	0	0	0	0	0	0	0	0	0	0	0	0	0	0	0	0	0	0	0	0	0	0	0	0	0	0	0	0	0	0	0	0	0	0	0	0	0	0	0	0	0	0	0	0	0	0	0	0	0	0	0	0	0	0	0	0	0	0	0	0	0	0	0	0	0	0	0	0	0	0	0	0	0	0	0	0	0	0	0	0	0	0	0	0	0	0	0	0	0	0	0	0	0	0	0	0	0	0	0	0	0	0	0	0	0	0	0	0	0	0	0	0	0	0	0	0	0	0	0	0	0	0	0	0	0	0	0	0	0	0	0	0	0	0	0	0	0	0	0	0	0	0	0	0	0	0	0	0	0	0	0	0	0	0	0	0	0	0	0	0	0	0	0	0	0	0	0	0	0	0	0	0	0	0	0	0	0	0	0	0	0	0	0	0	0	0	0	0	0	0	0	0	0	0	0	0	0	0	0	0	0	0	0	0	0	0	0	0	0	0	0	0	0	0	0	0	0	0	0	0	0	0	0	0	0	0	0	0	0	0	0	0	0	0	0	0	0	0	0	0	0	0	0	0	0	0	0	0	0	0	0	0	0	0	0	0	0	0	0	0	0	0	0	0	0	0	0	0	0	0	0	0	0	0	0	0	0	0	0	0	0	0	0	0	0	0	0	0	0	0	0	0	0	0	0	0	0	0	0	0	0	0	0	0	0	0	0	0	0	0	0	0	0	0	0	0	0	0	0	0	0	0	0	0	0	0	0	0	0	0	0	0	0	0	0	0	0	0	0	0	0	0	0	0	0	0	0	0	0	0	0	0	0	0	0	0	0	0	0	0	0	0	0	0	0	0	0	0	0	0	0	0	0	0	0	0	0	0	0	0	0	0	0	0	0	0	0	0	0	0	0	0	0	0	0	0	0	0	0	0	0	0	0	0	0	0	0	0	0	0	0	0	0	0	0	0	0	0	0	0	0	0	0	0	0	0	0	0	0	0	0	0	0	0	0	0	0	0	0	0	0	0	0	0	0	0	0	0	0	0	0	0	0	0	0	0	0	0	0	0	0	0	0	0	0	0	0	0	0	0	0	0	0	0	0	0	0	0	0	0	0	0	0	0	0	0	0	0	0	0	0	0	0	0	0	0	0	0	0	0	0	0	0	0	0	0	0	0	0	0	0	0	0	0	0	0	0	0	0	0	0	0	0	0	0	0	0	0	0	0	0	0	0	0	0	0	0	0	0	0	0	0	0	0	0	0	0	0	0	0	0	0	0	0	0	0	0	0	0	0	0	0	0	0	0	0	0	0	0	0	0	0	0	0	0	0	0	0	0	0	0	0	0	0	0	0	0	0	0	0	0	0	0	0	0	0	0	0	0	0	0	0	0	0	0	0	0	0	0	0	0	0	0	0	0	0	0	0	0	0	0	0	0	0	0	0	0	0	0	0	0	0	0	0	0	0	0	0	0	0	0	0	0	0	0	0	0	0	0	0	0	0	0	0	0	0	0	0	0	0	0	0	0	0	0	0	0	0	0	0	0	0	0	0	0	0	0	0	0	0	0	0	0	0	0	0	0	0	0	0	0	0	0	0	0	0	0	0	0	0	0	0	0	0	0	0	0	0	0	0	0	0	0	0	0	0	0	0	0	0	0	0	0	0	0	0	0	0	0	0	0	0	0	0	0	0	0	0	0	0	0	0	0	0	0	0	0	0	0	0	0	0	0	0	0	0	0	0	0	0	0	0	0	0	0	0	0	0	0	0	0	0	0	0	0	0	0	0	0	0	0	0	0	0	0	0	0	0	0	0	0	0	0	0	0	0	0	0	0	0	0	0	0	0	0	0	0	0	0	0	0	0	0	0	0	0	0	0	0	0	0	0	0	0	0	0	0	0	0	0	0	0	0	0	0	0	0	0	0	0	0	0	0	0	0	0	0	0	0	0	0	0	0	0	0	0	0	0	0	0	0	0	0	0	0	0	0	0	0	0	0	0	0	0	0	0	0	0	0	0	0	0	0	0	0	0	0	0	0	0	0	0	0	0	0	0	0	0	0	0	0	0	0	0	0	0	0	0	0	0	0	0	0	0	0	0	0	0	0	0	0	0	0	0	0	0	0	0	0	0	0	0	0	0	0	0	0	0	0	0	0	0	0	0	0	0	0	0	0	0	0	0	0	0	0	0	0	0	0	0	0	0	0	0	0	0	0	0	0	0	0	0	0	0	0	0	0	0	0	0	0	0	0	0	0	0	0	0	0	0	0	0	0	0	0	0	0	0	0	0	0	0	0	0	0	0	0	0	0	0	0	0	0	0	0	0	0	0	0	0	0	0	0	0	0	0	0	0	0	0	0	0	0	0	0	0	0	0	0	0	0	0	0	0	0	0	0	0	0	0	0	0	0	0	0	0	0	0	0	0	0	0	0	0	0	0	0	0	0	0	0	0	0	0	0	0	0	0	0	0	0.014206	0	0	0	0	0	0	0	0	0	0	0	0	0	0	0	0	0	0	0	0	0	0	0	0	0	0	0	0	0	0	0	0	0	0	0	0	0	0	0	0	0	0	0	0	0	0	0	0	0	0	0	0	0	0	0	0	0	0	0	0	0	0	0	0	0	0	0	0	0	0	0	0	0	0	0	0	0.00733159	0	0	0	0	0	0	0	0	0	0	0	0	0	0	0	0	0	0	0	0	0	0	0	0	0	0	0	0	0	0	0	0	0	0	0	0	0	0	0	0	0	0	0	0	0	0	0	0	0.229767	0	0	0	0	0	0	0	0	0	0	0	0	0	0	0	0	0	0	0	0	0	0	0	0	0	0	0	0	0	0	0	0	0	0	0	0	0	0	0	0	0	0	0	0	0	0	0	0	0	0	0	0	0	0	0	0	0	0	0	0	0	0	0	0	0	0	0	0	0	0	0	0	0	0	0	0	0	0	0	0	0	0	0	0	0	0	0	0	0	0	0	0	0	0	0	0	0	0	0	0	0	0	0	0	0.00686639	0	0	0	0	0	0	0	0	0	0	0	0	0	0	0	0	0	0	0	0	0	0	0	0	0	0	0	0	0	0	0	0	0	0	0
SGB_8298	T1900044535_TS20190001_bin.205	0.235637	0.00719984	0.00946949	0.0115905	0.305488	0	0.284439	0.0104593	0.0111719	0.0338869	0.0327187	0.0310987	0	0.0243948	0.0121722	0.022072	0.0174783	0.00997877	0.00840478	0.258076	0.0122636	0.00528779	0.379533	0.0951941	0.0500295	0.0129118	0.0108165	0.0269636	0.0234536	0.0178299	0.00987017	0.0232768	0.184528	0.0357906	0.180503	0.00554416	0.289746	0.0231831	0.0197753	0.11581	0	0	0	0	0	0	0.00633079	0.0487662	0.00608735	0.0687951	0.0109124	0.00667614	0	0	0.0143385	0.0503075	0	0	0	0	0.00918487	0	0	0	0.0229974	0	0	0.00579157	0	0	0	0	0.0749813	0	0	0	0.0278725	0.0172218	0	0	0.00430354	0	0	0	0	0	0	0	0	0	0	0	0	0	0	0	0	0	0	0	0	0	0	0	0	0	0	0	0	0	0	0	0.0124715	0.0163472	0	0	0	0.0181984	0.0172398	0	0.00709529	0.00425249	0.0169054	0.018439	0.00445214	0	0	0.0193137	0.00638944	0.00587349	0	0.00891024	0.00411972	0	0	0.0115446	0.00722352	0	0.00435936	0	0.0236197	0.00870076	0	0	0.0127536	0	0.0194048	0	0	0	0.0142938	0.0136807	0	0.0046748	0	0	0.00484086	0.0193008	0.00772205	0	0.00523875	0.042621	0	0.00717885	0	0.0404739	0.00771771	0.0407597	0	0.0393258	0.0408108	0.0083903	0	0	0	0	0.00688561	0	0.011275	0	0.048231	0	0.0149351	0.0488456	0.0121231	0.0269099	0.0268452	0.0379382	0	0.00841822	0	0.00653283	0.0219147	0.00394455	0	0.0116988	0.0983278	0.0267482	0.0491567	0.0304933	0.00462175	0	0.00630046	0	0	0.0290453	0	0	0.00896638	0.00627858	0.035048	0	0	0.019885	0	0.0224279	0	0	0	0.0261789	0	0	0.00417068	0	0.0140849	0	0	0	0.00498364	0	0.0237226	0.00941178	0.0414062	0.0267787	0.0081247	0.0195757	0.00558212	0.0210536	0	0.0338008	0	0	0	0.00519902	0.011934	0.0178206	0	0	0	0.0413521	0	0.0998485	0.00533512	0.00660642	0	0	0	0.0161847	0.032291	0.0225508	0	0	0.0123226	0.00861293	0.00564819	0	0.00446897	0.00903331	0	0	0.00833124	0.0160518	0	0	0	0	0	0	0	0	0	0	0	0.00482038	0	0	0	0	0	0	0	0	0	0	0	0	0	0	0	0	0	0	0	0	0	0	0	0	0	0	0	0	0	0	0	0	0.0126516	0	0	0.00947052	0	0.0225741	0	0	0.00549833	0.00999031	0	0	0	0	0.024919	0	0.00837239	0.00704919	0.00854094	0	0.0240052	0.0135523	0.0309693	0.00681493	0.022711	0.0581603	0.0640634	0.00487899	0	0	0.0288128	0.0333739	0.00453891	0.00558186	0.0215092	0.00906256	0.0224743	0.0159898	0.0295477	0.0448955	0.025198	0.0486441	0.0504123	0.0140396	0.00886153	0.0187134	0.0344176	0.0234219	0.0423763	0	0.0324509	0.00450232	0	0	0	0	0	0	0	0	0	0	0	0	0	0	0	0	0	0	0	0	0	0	0	0	0	0	0	0	0	0	0	0	0	0	0	0	0	0	0	0	0	0	0	0	0	0	0	0	0	0	0.0171409	0	0	0	0	0	0	0	0	0	0	0	0	0	0	0.00653216	0	0	0	0	0	0.00582736	0	0	0.0172187	0	0	0	0	0	0	0	0	0	0	0	0	0.00686599	0	0	0.00568772	0	0	0	0.00660236	0	0	0	0	0	0	0	0	0	0	0	0	0	0	0	0	0	0	0	0	0	0	0.0189768	0	0	0.00734221	0	0	0	0	0	0	0	0	0	0	0	0	0	0	0	0	0	0	0	0	0	0	0	0	0	0	0	0	0	0	0	0	0	0.00618681	0	0	0	0	0	0.0069212	0	0	0	0	0	0	0	0	0	0	0	0	0	0	0	0	0.00806922	0	0	0.0069222	0	0	0	0	0	0	0	0	0	0	0	0	0	0.00880138	0	0	0.0100796	0.00660227	0	0	0	0	0	0.00620054	0.0105263	0	0	0.0199732	0.00718967	0.00702471	0	0	0.00815195	0	0	0	0	0	0.0136474	0.0310447	0.00896407	0.00709444	0.0338306	0.00961446	0.00837676	0	0	0.00783617	0.0129338	0	0	0.0110904	0.00789514	0	0	0.0278027	0.00640778	0.0258073	0.0102554	0	0	0	0	0	0	0	0	0	0	0	0	0	0	0	0	0	0	0	0	0	0	0	0	0	0	0	0	0	0	0	0	0	0	0	0	0	0	0	0	0	0	0	0	0	0	0	0	0	0	0	0	0	0	0	0	0	0	0	0	0	0	0	0	0	0	0	0	0	0	0	0	0	0	0	0	0	0	0.00579185	0.00599778	0.0495015	0.00835444	0	0	0	0	0.005783	0.00512261	0.00609847	0	0.051996	0.00952618	0.0102192	0.00492927	0.00591482	0.0089952	0.00941491	0	0.007748	0.00654136	0.00524276	0	0	0	0.0104668	0	0.0819909	0.00665473	0.00996091	0.00711408	0	0.0379714	0.00549426	0.00864253	0.00738013	0.00766377	0.00465434	0.00554626	0.00602563	0.0751377	0	0.00502782	0.0355005	0.00596293	0.0050994	0	0.00461574	0	0.00995441	0	0.0284654	0.00940975	0	0.0074088	0.00831318	0	0.02982	0.00709197	0.00884209	0.00600535	0	0.0054435	0.0102556	0.00842248	0.0066852	0.00775853	0.00672913	0.0054363	0	0	0	0.00579985	0	0	0.0351622	0	0.00957656	0.00984371	0	0	0	0.00613969	0.00577791	0	0	0	0	0	0	0	0.00560189	0	0	0	0	0.00879596	0	0	0	0	0	0	0.0131156	0	0.00612429	0.0135849	0.00657327	0	0	0	0.00797492	0	0	0	0.0168265	0	0	0	0	0	0	0	0	0	0	0	0	0	0	0	0	0	0	0	0	0	0	0	0	0	0	0.00744791	0	0	0	0	0	0	0	0	0	0	0.00876351	0.0057861	0.00698924	0.00697824	0	0	0.00589224	0	0.00697276	0	0	0	0.00701463	0	0	0	0	0.0122084	0.00647491	0.00475869	0	0.0102675	0	0	0.00456513	0	0	0.00554967	0	0.0103738	0	0.00621412	0	0	0	0.0106013	0.00657637	0.00483651	0	0.00745745	0.00548818	0	0	0.0132456	0	0	0.00701944	0.0124118	0.00538078	0.00788067	0.0062355	0	0	0	0	0.00773961	0	0.00540488	0	0	0.00695581	0	0	0	0	0	0	0	0	0	0	0	0	0	0	0	0	0	0	0.00486712	0.00724274	0.0136508	0.00765906	0	0	0	0.00668965	0	0	0	0	0.0108531	0.00661299	0	0.00568803	0	0	0	0	0	0	0.00702423	0.00821012	0	0	0	0	0	0	0	0	0	0	0	0	0	0	0	0	0	0.00767641	0	0.00907485	0	0	0	0	0	0	0	0	0.00833371	0	0	0	0.00705584	0	0	0	0	0.00688051	0	0.00621387	0.00620018	0	0	0	0	0	0	0.00495887	0	0	0	0.0236916	0	0	0.00587096	0.00490925	0	0	0	0	0.00921838	0	0	0	0.00574058	0.00841876	0.028332	0.00621359	0.00627431	0	0	0	0	0	0	0.00627763	0	0.00637017	0	0.00539337	0.00674869	0	0	0	0	0	0.00582276	0	0	0	0	0	0	0	0	0	0	0	0	0	0	0	0	0	0	0	0	0	0	0	0	0	0	0	0	0	0	0	0	0	0.00754936	0	0	0	0	0	0	0.0123494	0	0	0	0	0	0	0	0	0	0.0059203	0	0.0075394	0	0	0	0	0	0	0	0	0	0	0	0	0	0	0	0	0	0	0	0	0	0	0	0	0	0	0	0	0	0	0	0	0	0	0	0	0	0	0	0	0	0	0	0	0	0	0	0	0	0	0	0	0	0	0	0	0	0	0	0	0	0	0	0	0	0	0	0	0	0	0	0	0	0	0	0	0	0.005141	0.0410999	0	0.00519738	0	0	0.0216295	0	0	0	0	0.0659018	0.0111839	0	0	0.00803695	0	0	0.0290468	0	0.0626727	0	0.0125899	0	0.00435397	0.00650243	0.00474179	0	0.116583	0	0	0	0	0	0.0185158	0.00886792	0	0	0	0.00499738	0.0215505	0.0132301	0.00882017	0.0278882	0	0.00609609	0.0137558	0.03835	0.0133068	0.00765468	0.00579039	0	0	0.0542233	0.00789792	0.02229	0	0.0128842	0.00538055	0	0.00909701	0	0	0	0	0	0	0	0.00679034	0	0	0	0	0.0122275	0	0	0	0	0	0.0058126	0	0	0.0250119	0	0.00865536	0	0	0.00345426	0	0	0	0	0	0	0	0	0	0	0	0	0	0	0	0.0205422	0.00700192	0	0.0176722	0	0.0136094	0.0105378	0	0	0	0.00831907	0	0.00455821	0.0308646	0.0177251	0	0	0	0	0	0	0.00482175	0.0086125	0	0	0	0	0	0.0067167	0	0	0	0	0	0	0	0	0	0	0	0	0	0	0	0	0	0	0	0	0	0	0	0	0	0	0	0	0	0	0	0	0	0	0	0	0	0	0	0	0	0	0	0	0	0	0	0	0	0	0	0	0	0	0	0	0	0	0	0	0	0	0	0	0	0	0	0	0	0	0	0	0	0	0	0	0	0	0	0	0	0	0	0	0	0	0	0	0	0	0	0	0	0	0	0	0	0	0	0	0	0	0	0	0	0	0	0	0	0	0	0	0	0	0	0	0	0	0	0
SGB_8299	T1900044536_TS20190002_bin.230	0	0.453663	0	0	0	0.0283193	0	0	0	0	0.0180655	0	0	0	0.00836327	0.0421119	0.00850796	0.00948833	0	0	0	0	0.088825	0	0	0	0	0	0	0	0.00414003	0	0.00468222	0.024212	0.0163984	0	0	0	0	0	0	0	0	0	0	0	0	0	0	0	0	0	0	0	0	0	0	0	0	0	0	0	0	0	0	0	0	0	0	0	0	0	0	0	0	0	0	0	0	0	0	0	0	0	0	0	0	0	0	0	0	0	0	0	0	0	0	0	0	0	0	0	0	0	0	0	0	0	0	0	0	0	0	0	0	0	0	0	0	0	0	0	0	0	0	0	0	0	0	0	0	0	0	0	0	0	0	0	0	0	0	0	0	0	0	0	0	0	0	0	0	0	0	0	0	0	0	0	0	0	0	0	0	0	0	0	0	0	0	0	0	0	0	0	0	0	0	0	0	0	0	0	0	0	0	0	0	0	0	0	0	0	0	0	0	0	0	0	0	0	0	0	0	0	0	0	0	0	0	0	0	0	0	0	0	0	0	0	0	0	0	0	0	0	0	0	0	0	0	0	0	0	0	0	0	0	0	0	0.0128691	0	0.0119148	0	0.00910674	0	0	0	0	0	0	0	0	0	0	0	0	0.0114629	0	0.00407066	0	0	0	0	0	0	0	0	0	0	0	0	0	0	0	0	0	0	0	0	0	0	0	0	0	0	0	0	0	0	0	0	0	0	0	0	0	0	0	0	0	0	0	0	0	0	0	0	0	0	0	0	0	0	0	0	0	0	0	0	0	0	0	0	0	0	0	0	0	0	0	0	0	0	0	0	0	0	0	0	0	0	0	0	0	0	0	0	0	0	0.00413405	0	0	0	0	0	0	0	0	0	0	0	0	0	0	0	0	0	0	0	0	0	0	0	0	0	0	0	0	0	0	0	0	0	0	0	0	0	0	0	0	0	0	0	0	0	0	0	0	0	0	0	0	0	0	0	0	0	0	0	0	0	0	0	0	0	0	0	0	0	0	0	0	0	0	0	0	0	0	0	0	0	0	0	0	0	0	0	0	0	0	0	0	0	0	0	0	0	0	0	0	0	0	0	0	0	0	0	0	0	0	0	0	0	0	0	0	0	0	0	0	0	0	0	0	0	0	0	0	0	0	0	0	0	0	0	0	0	0	0	0	0	0	0	0	0	0	0	0	0	0	0	0	0	0	0	0	0	0	0	0	0	0	0	0	0	0	0	0	0	0	0	0	0	0	0	0	0	0	0	0	0	0	0	0	0	0	0	0	0	0	0	0	0	0	0	0	0	0	0	0	0	0	0	0	0	0	0	0	0	0	0	0	0	0	0	0	0	0	0	0	0	0	0	0	0	0	0	0	0	0	0	0	0	0	0	0	0	0	0	0	0	0	0	0	0	0	0	0	0	0	0	0	0	0	0	0	0	0	0	0	0	0	0	0	0	0	0	0	0	0	0	0	0	0	0	0	0	0	0	0	0	0	0	0	0	0	0	0	0	0	0	0	0	0	0	0	0	0	0	0	0	0	0	0	0	0	0	0	0	0	0	0	0	0	0	0	0	0	0	0	0	0	0	0	0	0	0	0	0	0	0	0	0	0	0	0	0	0	0	0	0	0	0	0	0	0	0	0	0	0	0	0	0	0	0	0	0	0	0	0	0	0	0	0	0	0	0	0	0	0	0	0	0	0	0	0	0	0	0	0	0	0	0	0	0	0	0	0	0	0	0	0	0	0	0	0	0	0	0	0	0	0	0	0	0	0	0	0	0	0	0	0	0	0	0	0	0	0	0	0	0	0	0	0	0	0	0	0	0	0	0	0	0	0	0	0	0	0	0	0	0	0	0	0	0	0	0	0	0	0	0	0	0	0	0	0	0	0	0	0	0	0	0	0	0	0	0	0	0	0	0	0	0	0	0	0	0	0	0	0	0	0	0	0	0	0	0	0	0	0	0	0	0	0	0	0	0	0	0	0	0	0	0	0	0	0	0	0	0	0	0	0	0	0	0	0	0	0	0	0	0	0	0	0	0	0	0	0	0	0	0	0	0	0	0	0	0	0	0	0	0	0	0	0	0	0	0	0	0	0	0	0	0	0	0	0	0	0	0	0	0	0	0	0	0	0	0	0	0	0	0	0	0	0	0	0	0	0	0	0	0	0	0	0	0	0	0	0	0	0	0	0	0	0	0	0	0	0	0	0	0	0	0	0	0	0	0	0	0	0	0	0	0	0	0	0	0	0	0	0	0	0	0	0	0	0	0	0	0	0	0	0	0	0	0	0	0	0	0	0	0	0	0	0	0	0	0	0	0	0	0	0	0	0	0	0	0	0	0	0	0	0	0	0	0	0	0	0	0	0	0	0	0	0	0	0	0	0	0	0	0	0	0	0	0	0	0	0	0	0	0	0	0	0	0	0	0	0	0	0	0	0	0	0	0	0	0	0	0	0	0	0	0	0	0	0	0	0	0	0	0	0	0	0	0	0	0	0	0	0	0	0	0	0	0	0	0	0	0	0	0	0	0	0	0	0	0	0	0.004281	0	0	0	0.00636956	0	0	0	0	0	0	0	0	0	0	0	0	0	0	0	0	0	0	0	0	0	0	0	0	0	0	0	0	0	0	0.00345404	0	0	0	0	0	0.00390112	0	0	0.00423898	0	0	0	0	0	0	0.0046235	0	0	0	0	0	0	0	0	0.00726622	0	0	0	0	0	0.0148085	0.00436632	0.004754	0	0.00551534	0	0	0	0.00674718	0	0	0.00683098	0	0.00677193	0	0	0	0	0	0	0	0	0	0.00643145	0	0.00531043	0	0	0	0	0	0	0	0	0	0	0.00799914	0	0	0	0	0	0	0	0	0.00517014	0	0	0.00437505	0	0	0	0	0.00470232	0	0	0	0	0	0.0296718	0	0	0	0	0	0	0	0.0158682	0	0	0	0	0.00736477	0	0.0180851	0	0	0	0	0	0.00490431	0	0	0	0	0	0	0.00811257	0	0	0	0	0	0.00700237	0	0	0	0	0	0	0	0	0.00470491	0	0	0	0	0	0.00452516	0	0	0	0	0	0	0.00431032	0	0	0	0.00414432	0	0	0	0	0	0	0	0	0.00435769	0	0	0	0	0	0	0	0	0	0	0.0061806	0	0	0	0	0	0	0	0	0	0	0	0	0	0.00702213	0	0	0	0	0	0.00503072	0	0	0	0	0	0	0	0	0	0	0	0	0	0	0	0.00437749	0	0	0	0	0	0	0	0	0	0	0	0	0	0	0	0	0	0	0	0	0	0	0	0	0	0	0	0	0	0	0	0	0	0	0	0	0	0	0	0	0	0	0	0	0	0.00446616	0	0	0	0	0	0	0	0	0	0	0	0	0	0	0	0	0	0	0	0	0	0	0	0	0	0	0
SGB_8300	T1900044545_TS20190011_bin.214	0	0	0	0.0337539	0	0	0	0	0.0153264	0	0.0594249	0.0374544	0	0.00666598	0.00629088	0	0.00587371	0.00765009	0	0	0.00899334	0	0.0421135	0	0	0.0455904	0	0	0.00663095	0	0	0.00699228	0	0.0599087	0.0120394	0	0	0.00701003	0	0.150006	0	0	0	0	0	0	0	0	0	0	0	0	0	0.00750457	0.00864141	0	0	0	0	0	0	0	0	0	0	0	0	0	0	0	0	0	0.0115404	0	0	0	0	0.00866632	0	0	0	0	0	0	0	0	0	0	0	0	0	0	0	0	0	0	0	0	0	0	0	0	0	0	0	0	0	0	0	0	0	0	0	0	0	0	0	0	0	0	0	0	0	0	0	0	0	0	0	0	0	0	0	0	0	0	0	0	0	0	0	0	0	0	0	0	0	0	0	0	0	0	0	0	0	0	0	0	0	0	0	0.00655768	0	0	0	0	0	0.0061294	0	0.00540009	0	0	0	0	0	0	0	0	0	0	0	0	0	0	0	0	0	0	0	0	0	0	0	0	0	0	0.0165608	0	0.00662981	0.00611405	0	0	0	0	0	0.0068043	0	0	0	0	0.00824869	0	0	0	0	0	0	0	0	0.0082582	0	0	0	0	0	0	0	0	0	0	0.00911586	0	0	0	0	0	0	0	0	0.0103997	0	0	0	0	0	0	0	0	0	0	0	0	0	0	0	0	0	0	0.012949	0	0	0	0	0	0	0	0	0	0	0	0	0	0	0	0	0	0	0	0	0	0	0	0	0	0	0	0	0	0	0	0	0	0	0	0	0	0	0	0	0	0	0	0	0	0	0	0	0	0	0	0	0	0	0	0	0	0	0	0	0	0	0	0	0	0	0	0	0	0	0	0	0	0	0	0	0	0	0	0	0	0	0.0126451	0.00862579	0	0	0	0	0	0	0	0	0	0	0	0	0	0.0166045	0	0	0	0	0	0	0	0	0	0	0	0	0	0	0	0	0	0	0	0	0	0	0	0	0	0	0	0	0	0	0	0	0	0	0	0	0	0	0	0	0	0	0	0	0	0	0	0	0	0	0	0	0	0	0	0	0	0	0	0	0	0	0	0	0	0	0	0	0	0	0	0	0	0	0	0	0	0	0	0	0	0	0	0	0	0	0	0	0	0	0	0	0	0	0	0	0	0	0	0	0	0	0	0	0	0	0	0	0	0	0	0	0	0	0	0	0	0	0	0	0	0	0	0	0	0	0	0	0	0	0	0	0	0	0	0	0	0	0	0	0	0	0	0	0	0	0	0	0	0	0	0	0	0	0	0	0	0	0	0	0	0	0	0	0	0	0	0	0	0	0	0	0	0	0	0	0	0	0	0	0	0	0	0	0	0	0	0	0	0	0	0	0	0	0	0	0	0	0	0	0	0	0	0	0	0	0	0	0	0	0	0	0	0	0	0	0	0	0	0	0	0	0	0	0	0	0	0	0	0	0	0	0	0	0	0	0	0	0	0	0	0	0	0	0	0	0	0	0	0	0	0	0	0	0	0	0	0	0	0	0	0	0	0	0	0	0	0	0	0	0	0	0	0	0	0	0	0	0	0	0	0	0	0	0	0	0	0	0	0	0	0	0	0	0	0	0	0	0	0	0	0	0	0	0	0	0	0	0	0	0	0	0	0	0	0	0	0	0	0	0	0	0	0	0	0	0	0	0	0.0443512	0	0	0	0	0	0.0230507	0	0.0111526	0	0	0	0	0	0	0	0	0.0225922	0.00660708	0	0	0	0	0	0.0220811	0	0.00743523	0	0	0.00708563	0	0.00967857	0.0264137	0.00906063	0	0.0215004	0	0.00819845	0.0337005	0	0	0	0	0	0.00750893	0	0	0	0	0	0	0	0.0108822	0	0	0	0	0	0.0149865	0	0	0	0	0	0	0	0	0	0	0	0	0	0	0	0	0	0.0173576	0	0	0	0	0	0	0	0	0	0	0	0	0	0	0	0	0	0	0	0	0	0	0	0	0	0	0	0	0	0	0	0	0	0	0	0	0	0	0	0	0	0	0	0	0	0	0	0	0	0	0	0	0	0	0	0	0	0	0	0	0	0	0	0	0	0	0	0	0	0	0	0	0	0	0	0	0	0	0	0	0	0	0	0	0	0	0	0	0	0	0	0	0	0	0	0	0	0	0	0	0	0	0	0	0	0	0	0	0	0	0	0	0	0	0	0	0	0	0.00759959	0	0	0	0	0	0	0	0	0	0	0	0	0	0	0	0	0	0	0	0	0	0	0	0	0	0	0	0	0	0	0	0	0	0	0	0	0	0	0	0.00921681	0	0	0	0	0	0	0	0	0	0	0	0	0	0	0	0	0	0	0	0	0	0	0	0	0	0	0	0	0	0	0	0	0	0	0	0	0	0	0	0	0	0	0	0	0	0	0	0	0	0	0	0	0	0	0	0	0	0	0	0	0	0	0	0	0	0	0	0	0	0	0	0	0	0	0	0	0	0	0	0	0	0	0	0	0	0	0	0	0	0	0	0	0	0	0	0	0	0	0.00711196	0	0	0	0	0	0	0	0	0	0	0	0	0	0	0	0	0	0	0	0	0	0	0	0	0	0	0	0	0	0	0	0	0	0	0	0	0	0	0	0	0	0	0	0	0	0	0	0	0	0	0	0	0	0	0	0	0	0	0	0	0	0	0	0	0	0	0	0.0327124	0	0	0	0	0	0	0.00530079	0	0.0110339	0	0	0	0	0.0256525	0	0.0125291	0	0	0	0	0	0	0	0	0	0	0	0.00810414	0	0	0.0178048	0	0	0	0	0	0	0	0	0	0	0	0	0.0202027	0.0254062	0	0.010533	0	0	0.0154672	0	0	0.00628336	0	0	0	0	0	0	0.0169925	0.0184121	0	0	0	0	0	0	0	0.00872789	0	0.00525484	0	0	0	0	0	0	0.0214801	0	0	0	0	0	0	0	0	0	0	0	0.00950588	0	0	0	0	0	0	0	0	0	0.072798	0	0.00623317	0	0	0	0	0	0	0.0165869	0	0	0	0.0103076	0	0	0	0	0	0.00881001	0	0	0	0	0.0364118	0.00757832	0	0	0	0	0	0	0	0	0	0	0	0	0	0	0	0	0	0	0	0	0	0	0	0	0.0120843	0	0	0.0883943	0.0246992	0	0	0	0	0	0.0076445	0	0.0493204	0	0	0	0	0	0	0	0.012782	0	0.0325509	0	0	0	0	0	0	0	0	0	0	0.0106327	0	0	0	0	0.0127333	0	0	0.0251827	0	0	0.0066156	0	0	0	0	0	0	0	0	0	0	0	0	0	0	0	0	0	0	0	0	0	0	0	0	0	0	0	0	0	0	0	0	0	0	0	0	0	0	0	0	0	0	0	0	0	0	0	0	0	0	0	0	0	0	0	0	0	0	0	0	0.0177897	0	0	0	0	0	0	0.0104791	0	0	0	0	0	0	0.00697623	0	0	0	0	0	0	0	0.00868785	0	0.0205004	0	0	0.0129034	0.0135404	0	0	0	0	0	0	0	0	0	0	0	0	0	0	0	0	0.00693506	0	0	0	0	0	0	0	0	0	0	0	0	0	0	0	0	0	0	0	0	0	0	0
SGB_8301	T1900044555_TS20190021_bin.219	0	0.126167	0	0.0471662	0	0.0069107	0.00666879	0	0.0238067	0	0	0	0.00953516	0	0	0	0	0	0	0.00624094	0.223832	0.00683806	0	0	0	0.0149577	0	0	0.009296	0	0.00588541	0	0	0	0	0	0.00498942	0	0	0	0	0	0	0	0	0	0	0	0	0	0	0	0	0	0	0	0	0	0	0	0	0	0	0	0	0	0	0	0	0	0	0	0	0	0	0	0	0	0	0	0	0	0	0	0	0	0	0	0	0	0	0	0	0	0	0	0	0	0	0	0	0	0	0	0	0	0	0	0	0	0	0	0	0	0	0	0	0	0	0	0	0	0	0	0	0	0	0	0	0	0	0	0	0	0	0	0	0	0	0	0	0	0	0	0	0	0	0	0	0	0	0	0	0	0	0	0	0	0	0	0	0	0.00782184	0	0	0	0	0	0	0	0	0	0	0	0	0	0	0	0	0	0	0	0	0	0	0	0	0	0	0	0	0	0	0	0	0	0	0	0	0	0	0	0	0	0	0	0	0	0	0	0	0	0	0	0	0	0	0	0	0	0	0	0	0	0	0	0	0	0	0	0	0	0	0	0	0	0	0	0	0	0	0	0	0	0	0	0	0	0	0	0	0	0	0	0	0	0	0	0	0	0	0	0	0	0	0	0	0	0	0	0	0	0	0	0	0	0	0	0	0	0	0	0	0	0	0	0	0	0	0	0	0	0	0	0	0	0	0	0	0	0	0	0	0	0	0	0	0	0	0	0	0	0	0	0	0	0	0	0	0	0	0	0	0	0	0	0	0	0	0	0	0	0	0	0	0	0	0	0	0	0	0	0	0	0	0	0	0	0	0	0	0	0	0	0	0	0	0	0	0	0	0	0	0	0	0	0	0	0	0	0	0	0	0	0	0	0	0	0	0	0	0	0	0	0	0	0	0	0	0	0	0	0	0	0	0	0	0	0	0	0	0	0	0	0	0	0	0	0	0	0	0	0	0	0	0	0	0	0	0	0	0	0	0	0	0	0	0	0	0	0	0	0	0	0	0	0	0	0	0	0	0	0	0	0	0	0	0	0	0	0	0	0	0	0	0	0	0	0	0	0	0	0	0	0	0	0	0	0	0	0	0	0	0	0	0	0	0	0	0	0	0	0	0	0	0	0	0	0	0	0	0	0	0	0	0	0	0	0	0	0	0	0	0	0	0	0	0	0	0	0	0	0	0	0	0	0	0	0	0	0	0	0	0	0	0	0	0	0	0	0	0	0	0	0	0	0	0	0	0	0	0	0	0	0	0	0	0	0	0	0	0	0	0	0	0	0	0	0	0	0	0	0	0	0	0	0	0	0	0	0	0	0	0	0	0	0	0	0	0	0	0	0	0	0	0	0	0	0	0	0	0	0	0	0	0	0	0	0	0	0	0	0	0	0	0	0	0	0	0	0	0	0	0	0	0	0	0	0	0	0	0	0	0	0	0	0	0	0	0	0	0	0	0	0	0	0	0	0	0	0	0	0	0	0	0	0	0	0	0	0	0	0	0	0	0	0	0	0	0	0	0	0	0	0	0	0	0	0	0	0	0	0	0	0	0	0	0	0	0	0	0	0	0	0	0	0	0	0	0	0	0	0	0	0	0	0	0	0	0	0	0	0	0	0	0	0	0	0	0	0	0	0	0	0	0	0	0	0	0	0	0	0	0	0	0	0	0	0	0	0	0	0	0	0	0	0	0	0	0	0	0	0	0	0	0	0	0	0	0	0	0	0	0	0	0	0	0	0	0	0	0	0	0	0	0	0	0	0	0	0	0	0	0	0	0	0	0	0	0	0	0	0	0	0	0	0	0	0	0	0	0	0	0	0	0	0	0	0	0	0	0	0	0	0	0	0	0	0	0	0	0	0	0	0	0	0	0	0	0	0	0	0	0	0	0	0	0	0	0	0	0	0	0	0	0	0	0	0	0	0	0.0111269	0	0	0	0	0	0	0	0	0	0	0	0	0	0	0	0	0	0	0	0	0	0	0	0	0	0	0	0	0	0	0	0	0	0	0	0	0	0	0	0	0	0	0	0	0	0	0.0111163	0	0	0	0	0	0	0	0	0	0	0	0	0	0	0	0	0	0.014624	0	0	0	0	0	0	0	0	0	0	0	0	0	0	0	0	0	0	0	0	0	0	0	0	0	0	0	0	0	0	0	0	0	0	0	0	0	0	0	0	0	0	0	0	0	0	0	0	0	0	0	0	0	0	0	0	0	0	0	0	0	0	0	0	0	0	0	0	0	0	0	0	0	0	0	0	0	0	0	0	0	0	0	0	0	0	0	0	0	0	0	0.00838422	0	0	0	0	0	0	0	0	0	0	0	0	0	0	0	0	0	0	0	0.00864345	0	0	0	0	0	0	0	0	0	0	0	0	0	0	0	0	0	0	0	0	0	0	0	0	0	0	0	0	0	0	0	0	0	0	0	0	0	0	0	0	0	0	0	0	0	0	0	0	0	0	0	0	0	0	0	0	0	0	0	0	0	0	0	0	0	0	0	0	0	0	0	0	0	0	0	0	0	0	0	0	0	0	0	0	0	0	0	0	0	0	0	0	0	0	0	0	0	0	0	0	0	0	0	0	0	0	0	0	0	0	0	0	0	0	0	0	0	0	0	0	0	0	0	0	0	0	0	0	0	0	0	0	0	0	0	0	0	0	0	0	0	0	0	0	0	0	0	0	0	0	0	0	0	0	0	0	0	0	0	0	0	0	0	0	0	0	0	0	0	0	0	0	0	0	0	0	0	0	0	0	0	0	0	0	0	0	0	0	0	0	0	0	0	0	0	0	0	0	0	0	0	0	0	0	0	0	0	0	0	0	0	0	0	0	0	0	0	0	0	0	0	0	0	0	0	0	0	0	0	0	0	0	0	0	0	0	0	0	0	0	0	0	0	0	0	0	0	0	0	0	0	0	0	0	0	0	0	0	0	0	0	0	0	0	0	0	0	0	0	0	0	0	0	0	0	0	0	0	0	0	0	0	0	0	0	0	0	0	0	0	0	0	0	0	0	0	0	0	0	0	0	0	0	0	0	0	0	0	0	0	0	0	0	0	0	0	0	0	0	0	0	0	0	0	0	0	0	0	0	0	0	0	0	0	0	0	0	0	0	0	0	0	0	0	0	0	0	0	0	0	0	0	0	0	0	0	0	0	0	0	0	0	0	0	0	0	0	0	0	0	0	0	0	0	0	0	0	0	0	0	0	0	0	0	0	0	0	0	0	0	0	0	0
SGB_8302	T1900044555_TS20190021_bin.286	0.00469412	0.00595098	0.085439	0.00544989	0.0486803	0.100527	0.00458631	0.0868193	0.0115917	0.045709	0.0110016	0.0656641	0.0192564	0.0388043	0.0203157	0.0125199	0.0156572	0.0149975	0.0124795	0.00451336	0.142318	0.0110327	0.0331719	0.0070243	0.0926437	0.017558	0.0200391	0.0443697	0.0344646	0.00699723	0.018073	0.0390853	0.0280019	0.0125792	0.0320812	0.0169176	0.0406803	0.0373236	0.0109241	0	0	0	0	0	0	0	0.0124861	0	0.0116575	0	0	0	0	0	0	0	0	0	0	0	0	0	0	0	0	0	0	0	0	0	0	0	0	0	0	0	0	0	0	0	0	0	0	0	0	0	0	0	0	0	0	0	0	0	0	0	0	0	0	0	0	0	0	0	0	0	0	0	0	0	0	0	0	0	0	0	0	0	0	0	0	0	0	0	0	0	0	0	0	0	0	0	0	0	0	0	0	0	0	0	0	0	0	0	0	0	0	0	0	0	0	0	0	0	0	0	0	0	0	0.0063489	0	0	0	0.00527269	0	0	0	0	0	0	0	0.0755042	0	0	0	0	0.0777417	0	0.00653547	0	0	0.00751019	0.00465551	0	0.114853	0	0.00683656	0	0	0	0	0.00655091	0.0159897	0	0.0087596	0.00610959	0	0	0	0.00606815	0	0	0.00611246	0	0	0	0	0	0	0	0	0	0.0261649	0.0247559	0.00546236	0	0	0	0.0306157	0	0	0	0	0	0	0	0.004721	0	0	0	0.0211583	0	0	0	0.00466872	0.00526805	0	0.00612921	0	0	0	0	0	0.0139024	0	0	0	0	0	0	0	0	0	0.0146529	0	0	0	0	0	0.0055045	0	0	0	0	0.0137517	0.00532146	0	0	0	0.00478266	0	0	0	0	0	0	0	0	0	0	0	0.0504991	0	0	0	0	0	0	0	0	0.0100327	0	0	0.0075725	0.0431362	0	0	0	0	0	0	0	0	0.0141333	0.00492888	0	0.0614548	0	0	0	0.0385841	0	0	0	0	0	0.0115711	0	0	0	0	0	0	0	0	0	0	0	0	0	0	0	0	0	0	0	0	0	0	0	0	0	0	0	0.0221493	0	0.00498097	0	0.0239907	0.0205661	0.0073389	0	0	0	0	0.0160534	0	0.0193683	0	0	0	0	0.014031	0	0	0	0	0.00501379	0	0	0	0	0	0	0	0	0	0	0	0	0	0	0	0	0	0	0	0	0	0	0	0	0	0	0	0	0	0	0	0	0	0	0	0	0	0	0	0	0	0	0	0	0	0	0	0	0	0	0	0	0	0	0	0	0	0	0	0	0	0	0	0	0	0	0	0	0	0	0	0	0	0	0	0	0	0	0	0	0	0	0	0	0	0	0	0	0	0	0	0	0	0	0	0	0	0	0	0	0	0	0	0	0	0	0	0	0	0	0	0	0	0	0	0	0	0	0	0	0	0	0	0	0	0	0	0	0	0	0	0	0	0	0	0	0	0	0	0	0	0	0	0	0	0	0	0	0	0	0	0	0	0	0	0	0	0	0	0	0	0	0	0	0	0	0	0	0	0	0	0	0	0	0	0	0	0	0	0	0	0	0	0	0	0	0	0	0	0	0	0	0	0	0	0	0	0	0	0	0	0	0	0	0	0	0	0	0	0	0	0	0	0	0	0	0	0	0	0	0	0	0	0	0	0	0	0	0	0	0	0	0	0	0	0	0	0	0	0	0	0	0	0	0	0	0	0	0	0	0	0	0	0	0	0	0	0	0	0	0	0	0	0	0	0	0	0	0	0	0	0	0	0	0	0	0	0	0	0	0	0	0	0	0	0	0	0	0	0	0	0	0	0	0	0	0	0	0	0	0	0	0	0	0	0	0	0	0	0	0	0	0	0	0	0	0	0	0	0	0	0.00928999	0	0	0	0.0355251	0.0223885	0	0	0	0	0.00770923	0.00912433	0	0	0.00504739	0	0.0240964	0	0.011093	0	0	0	0.0313285	0	0.00616199	0	0	0.0106533	0.0221347	0	0	0.0106422	0	0	0	0	0	0.0064101	0	0	0	0	0	0	0.0252819	0	0	0	0	0	0	0	0	0	0.0119545	0	0	0	0	0	0	0	0	0	0	0	0	0	0	0	0	0	0	0	0	0	0	0	0	0	0	0	0	0	0	0	0	0	0	0	0	0	0	0	0	0	0	0	0	0	0	0	0	0	0	0	0	0	0	0	0	0	0	0	0.0073502	0	0	0	0	0	0	0	0	0	0	0	0	0	0	0	0	0	0	0	0	0	0	0	0	0	0	0	0	0	0	0	0	0	0	0	0	0	0	0	0.00686028	0.00480632	0	0	0	0	0	0	0	0	0.00675338	0	0	0	0	0.00690264	0	0	0	0	0	0	0	0	0	0.00490455	0	0	0	0	0	0	0	0	0	0	0	0	0	0	0	0	0	0	0	0	0.00596947	0	0	0	0	0	0	0	0	0	0	0	0	0	0	0	0	0	0	0	0	0	0	0	0	0	0	0	0	0	0	0	0	0	0	0	0	0	0	0	0	0	0	0	0	0	0	0	0.00473534	0.00911826	0	0	0	0	0	0	0.00837965	0	0	0	0	0	0	0	0	0	0	0	0	0	0	0	0	0	0	0	0	0	0	0	0	0	0	0	0.00842331	0	0.00675279	0	0	0	0	0	0.0152661	0	0	0	0	0	0	0	0	0	0	0.00516001	0	0	0	0	0	0	0	0	0	0	0.00570105	0	0	0	0	0	0	0	0	0	0	0	0	0	0.0058697	0	0	0	0	0	0	0	0	0	0	0	0	0	0	0	0	0	0	0	0	0	0	0	0	0	0	0	0	0	0	0	0	0	0	0	0	0	0	0	0	0	0	0	0	0	0	0.00634027	0	0	0	0	0	0	0	0	0	0	0	0	0.0175952	0	0	0	0.00517615	0	0	0	0	0	0	0	0	0	0	0	0.00368219	0	0.00472882	0	0	0	0.0109338	0.00562493	0.00554808	0.149323	0.00625675	0.00519136	0.00600611	0	0	0	0.00628432	0.0118904	0.00363037	0	0.014429	0.00612325	0.0977505	0.0557695	0.0139647	0	0	0	0.0102725	0.00351065	0	0.0106732	0	0	0	0	0.0211407	0.0131836	0	0	0	0	0	0.00648642	0.00630257	0	0.00505065	0.0088105	0	0	0	0.0061449	0	0	0	0	0.0053164	0	0	0.0191169	0	0.0200365	0	0	0.00847007	0	0	0.239899	0.0068252	0	0	0	0	0.00868219	0	0	0	0.0132893	0.166736	0	0	0	0	0	0	0.00850667	0	0.0740382	0	0.00810901	0.00712128	0	0	0	0	0.0802544	0	0	0.00451625	0	0	0.0426431	0.00650183	0.0125542	0	0	0	0.242959	0	0	0	0	0	0	0	0	0	0.00823576	0	0	0.00724921	0	0	0	0.0365223	0	0	0.00530479	0	0	0	0	0	0.013612	0	0	0	0	0	0	0.0136554	0.00523824	0	0	0	0	0.00600607	0.0225764	0	0.00963741	0	0	0	0	0.0099541	0	0.0109968	0	0	0	0	0	0	0	0	0	0	0	0.0136514	0	0	0	0	0.00454694	0	0	0.107673	0	0	0	0	0	0	0.017613	0	0	0	0	0	0	0	0.0219561	0.00703251	0.0168953	0	0	0	0	0	0	0.0183108	0	0	0	0	0	0	0	0	0	0	0	0	0	0	0	0	0	0	0	0	0	0	0	0	0	0	0	0	0	0	0	0	0	0	0	0	0	0	0	0	0	0	0	0	0	0	0	0	0	0	0	0	0	0.00521183	0	0	0.0121899	0	0	0	0	0	0	0	0.0051023	0	0	0	0	0	0	0.00414778	0	0	0	0	0	0	0	0.0369868	0	0	0	0	0.00364439	0	0	0.00484911	0	0.00989734	0.0045161	0.00417877	0.00389587	0	0	0	0.00629178	0	0	0	0	0	0	0	0	0	0	0	0	0	0	0	0	0	0	0	0.00708215	0
SGB_8303	T1900044557_TS20190023_bin.293	0.00475412	0	0	0.00582362	0	0.00723195	0	0	0	0.0086832	0	0	0	0.0121997	0.040483	0.0070662	0.00823188	0	0	0.00504457	0.0134006	0.00541917	0.125378	0	0.00774306	0	0.0111358	0.00921532	0.0124196	0.00743863	0	0.00934392	0.0535692	0.0062332	0.00728786	0	0	0.0153179	0	0	0	0	0	0	0	0	0	0	0	0	0	0	0	0	0	0	0	0	0	0	0	0	0	0	0	0	0	0	0	0	0	0	0	0	0	0	0	0	0	0	0	0	0	0	0	0	0	0	0	0	0	0	0	0	0	0	0	0	0	0	0	0	0	0	0	0	0	0	0	0	0	0	0	0	0	0	0	0	0	0	0	0	0	0	0	0	0	0	0	0	0	0	0	0	0	0	0	0	0	0	0	0	0	0	0	0	0	0	0	0	0	0	0	0	0	0	0	0	0	0	0	0	0	0	0	0	0	0	0	0	0	0	0	0.00552043	0	0	0	0	0	0	0	0	0	0	0	0	0	0	0	0	0	0	0	0	0	0	0	0	0	0	0	0	0	0	0	0	0	0	0	0	0	0	0	0	0	0	0	0	0	0	0	0	0	0	0	0	0	0	0	0	0	0	0	0	0	0	0	0	0	0	0	0.00680335	0	0.00728011	0	0	0	0	0	0	0	0	0	0.00773569	0	0	0	0	0	0	0	0	0	0	0	0	0	0	0	0	0	0	0	0	0	0	0	0	0	0	0	0	0	0	0	0	0	0	0	0	0	0	0	0	0	0	0	0	0	0	0	0	0	0	0	0	0	0	0	0	0	0	0	0	0	0	0	0	0	0	0	0	0	0	0	0	0	0	0	0	0	0	0	0.00749929	0	0	0	0	0	0	0	0	0	0	0	0	0	0	0	0	0	0	0	0	0	0	0	0	0	0	0	0	0	0	0	0	0	0	0	0	0	0	0	0	0	0	0	0	0	0	0	0	0	0	0	0	0	0	0	0	0	0	0	0	0	0	0	0	0	0	0	0	0	0	0	0	0	0	0	0	0	0	0	0	0	0	0	0	0	0	0	0	0	0	0	0	0	0	0	0	0	0	0	0	0	0	0	0	0	0	0	0	0	0	0	0	0	0	0	0	0	0	0	0	0	0	0	0	0	0	0	0	0	0	0	0	0	0	0	0	0	0	0	0	0	0	0	0	0	0	0	0	0	0	0	0	0	0	0	0	0	0	0	0	0	0	0	0	0	0	0	0	0	0	0	0	0	0	0	0	0	0	0	0	0	0	0	0	0	0	0	0	0	0	0	0	0	0	0	0	0	0	0	0	0	0	0	0	0	0	0	0	0	0	0	0	0	0	0	0	0	0	0	0	0	0	0	0	0	0	0	0	0	0	0	0	0	0	0	0	0	0	0	0	0	0	0	0	0	0	0	0	0	0	0	0	0	0	0	0	0	0	0	0	0	0	0	0	0	0	0	0	0	0	0	0	0	0	0	0	0	0	0	0	0	0	0	0	0	0	0	0	0	0	0	0	0	0	0	0	0	0	0	0	0	0	0	0	0	0	0	0	0	0	0	0	0	0	0	0	0	0	0	0	0	0	0	0	0	0	0	0	0	0	0	0	0	0	0	0	0	0	0	0	0	0	0	0	0	0	0	0	0	0	0	0	0	0	0	0	0	0	0.0185309	0	0	0	0	0	0	0	0	0	0	0	0	0	0	0	0	0	0.020234	0	0	0	0	0	0	0	0.0181125	0	0	0	0	0	0	0	0	0	0	0	0	0	0	0	0	0	0	0	0	0	0	0	0	0	0	0	0	0	0	0	0	0	0	0	0	0	0	0	0	0	0	0	0	0	0	0	0	0	0	0	0	0	0	0	0	0	0	0	0	0	0	0	0	0	0	0	0	0	0	0	0	0	0	0	0	0	0	0	0	0	0	0	0	0	0	0	0	0	0	0	0	0	0	0	0	0	0	0	0	0	0	0	0	0	0	0	0	0	0	0	0	0	0	0	0	0	0	0	0	0	0	0	0	0	0	0	0	0	0	0	0	0	0	0	0	0	0	0	0	0	0	0	0	0	0	0	0	0	0	0	0	0	0	0	0	0	0	0	0	0	0	0	0	0	0	0	0	0	0	0	0	0	0	0	0	0	0	0	0	0	0	0	0	0	0	0	0	0	0	0	0	0	0	0	0	0	0	0	0	0	0	0	0	0	0	0	0	0	0	0	0	0	0	0	0	0	0	0	0	0	0	0	0	0	0	0	0	0	0	0	0	0	0	0	0	0	0	0	0	0	0	0	0	0	0	0	0	0	0	0	0	0	0	0	0	0	0	0	0	0	0	0	0	0	0	0	0	0	0	0	0	0	0	0	0	0	0	0	0	0	0	0	0	0	0	0	0	0	0	0	0	0	0	0	0	0	0	0	0	0	0	0	0	0	0	0	0	0	0	0	0	0	0	0	0	0	0	0	0	0	0	0	0	0	0	0	0	0	0	0	0	0	0	0	0	0	0	0	0	0	0	0	0	0	0	0	0	0	0	0	0	0	0	0	0	0	0	0	0	0	0	0	0	0	0	0	0	0	0	0	0	0	0	0	0	0	0	0	0	0	0	0	0	0	0	0	0	0	0	0	0	0	0	0	0	0	0	0	0	0	0	0	0	0	0	0	0	0	0	0	0	0	0	0	0	0	0	0	0	0	0	0	0	0	0	0	0	0	0	0	0	0	0	0	0	0	0	0	0	0	0	0	0	0	0	0	0	0	0	0	0	0	0	0	0	0	0	0	0	0	0	0	0	0	0	0	0	0	0	0	0	0	0	0	0	0	0	0	0	0	0	0	0	0	0	0	0	0	0	0	0	0	0	0	0	0.00610675	0	0	0	0	0	0	0	0	0	0	0	0	0	0	0	0	0	0	0	0	0.00823869	0	0	0	0	0	0	0	0	0	0	0	0	0	0	0	0	0	0	0	0	0	0	0	0	0	0	0	0	0	0	0	0	0	0	0	0	0	0	0	0	0	0	0	0	0	0	0	0	0	0	0	0	0	0	0	0	0	0	0	0	0	0	0	0	0	0	0	0	0.0243342	0	0	0	0	0	0	0	0	0	0	0	0	0	0	0	0	0	0	0	0	0	0	0	0	0	0	0	0	0	0	0	0	0	0	0	0	0	0	0	0	0	0	0	0	0	0	0	0	0	0	0	0	0	0	0	0	0	0	0	0	0	0	0	0	0	0	0	0	0	0	0	0	0	0	0	0	0	0	0	0	0	0	0	0	0	0	0	0	0	0	0	0	0	0	0	0	0	0	0	0	0	0	0	0	0	0
SGB_8304	T1900044558_TS20190024_bin.280	0.0165378	0.00738524	0.0268693	0.00758412	0.023328	0.0121125	0.0153575	0.031382	0.0331417	0	0.00445226	0	0.378834	0.00863289	0.00998033	0.0113535	0.00676986	0.168559	0.00447874	0.0145515	0.0260303	0.0121071	0.0206153	0.831099	0.00714099	0.107706	0.0312494	0	0.0164589	0.0124079	0.0100842	0.00906138	0.390403	0.00883048	0.00643175	0.00554934	0.0219599	0.00896829	0.0181298	0	0	0	0	0	0	0	0	0	0	0	0	0	0	0	0	0	0	0	0	0	0	0	0	0	0	0	0	0	0	0	0	0	0	0	0	0	0	0	0	0	0	0	0	0	0	0	0	0	0	0	0	0	0	0	0	0	0	0	0	0	0	0	0	0	0	0	0	0	0	0	0	0	0	0	0	0	0.00599046	0	0	0	0	0	0	0	0	0	0	0	0	0	0	0	0	0	0	0	0	0	0	0	0	0	0	0	0	0	0	0	0	0	0	0	0	0	0	0	0	0	0.0138978	0	0	0	0.0165032	0.00951603	0	0.0692993	0.00967222	0.00528936	0	0.00588883	0.0757153	0	0.0252202	0.00828665	0.00617548	0	0	0.0240066	0.0106522	0.0142267	0.0504235	0	0	0.0529848	0	0	0	0.00386227	0	0.0281122	0.00751122	0.00467429	0	0.00870816	0.0236833	0.0127644	0	0	0.00857318	0	0	0	0	0	0	0	0	0	0	0	0.00453847	0	0	0	0	0	0	0	0	0	0	0	0	0	0.00748253	0	0.00661786	0	0	0	0	0	0	0.0167635	0.0057162	0.004538	0	0.0050456	0	0.00514969	0	0.115986	0	0.00573626	0	0	0	0.0559187	0	0	0.0116214	0	0	0.00592909	0	0	0.00644674	0	0.00515578	0.00492257	0.0620249	0	0	0.0110331	0	0	0	0	0	0	0.0147607	0	0	0	0	0	0	0	0	0	0	0	0	0	0	0	0	0	0	0	0	0	0	0	0	0	0.0857777	0	0	0	0	0	0.0903816	0	0	0.0963653	0	0	0	0	0	0	0	0	0.00759977	0	0	0	0	0	0	0	0	0	0	0	0	0	0.00669527	0	0	0	0	0.017949	0.0124579	0	0	0.00659907	0	0	0.0067743	0	0.00839884	0.0767707	0	0.0457456	0.0419927	0	0	0	0.0149998	0	0.00527748	0	0	0.00474412	0	0	0	0	0	0	0	0.00581153	0	0	0.00506439	0.00436996	0	0	0	0	0	0	0	0	0	0	0	0	0	0	0	0	0	0	0	0	0	0	0	0	0	0	0	0	0	0	0	0	0	0	0	0	0	0	0	0	0	0	0	0	0	0	0	0	0	0	0	0	0	0	0	0	0	0	0	0	0	0	0	0	0	0	0	0	0	0	0	0	0	0	0	0	0	0	0	0	0	0	0	0	0	0	0	0	0	0	0	0	0	0	0	0	0	0	0	0	0	0	0	0	0	0	0	0	0	0	0	0	0	0	0	0	0	0	0	0	0	0	0	0	0	0	0	0	0	0	0	0	0	0	0	0	0	0	0	0	0	0	0	0	0	0	0	0	0	0	0	0	0	0	0	0	0	0	0	0	0	0	0	0	0	0	0	0	0	0	0	0	0	0	0	0	0	0	0	0	0	0	0	0	0	0	0	0	0	0	0	0	0	0	0	0	0	0	0	0	0	0	0	0	0	0	0	0	0	0	0	0	0	0	0	0	0	0	0	0	0	0	0	0	0	0	0	0	0	0	0	0	0	0	0	0	0	0	0	0	0	0	0	0	0	0	0	0	0	0	0	0	0	0	0	0	0	0	0	0	0	0	0	0	0	0	0	0	0	0	0	0	0	0	0	0	0	0	0	0	0	0	0	0	0	0	0	0	0	0	0	0	0	0	0	0	0	0	0	0	0	0	0	0	0	0	0	0	0	0	0	0	0	0	0	0	0	0	0.00698563	0	0	0.00658562	0	0	0.0318371	0.0141258	0.00492743	0	0	0	0	0	0	0	0.005018	0.00583582	0	0.0136266	0.00558765	0.00441491	0	0.00517352	0.0331288	0.0132139	0	0.00850722	0.00492155	0.00476637	0.00625321	0.00580354	0.0333845	0.00717956	0	0.00470464	0.00480404	0	0.00869726	0	0.00954228	0.00580889	0.00593769	0	0.00726102	0	0	0.0141796	0	0	0	0	0	0	0	0	0	0	0	0	0	0	0	0	0	0	0	0	0	0	0	0	0	0	0	0	0	0	0	0	0	0	0	0	0	0	0	0	0	0	0	0	0	0	0	0	0	0	0	0	0	0	0	0	0	0	0	0	0	0	0	0	0	0	0	0	0	0	0	0	0	0	0	0	0	0	0	0	0	0	0	0	0	0	0	0	0	0	0	0	0	0	0	0	0	0	0	0	0	0	0	0	0	0	0	0	0	0	0	0	0	0	0	0	0	0	0	0	0	0	0	0	0	0	0	0	0	0	0	0	0	0	0	0	0	0	0	0	0	0	0	0	0	0.0048395	0	0	0	0	0	0	0	0	0	0	0	0	0	0	0	0	0	0	0	0	0	0	0	0	0	0	0	0	0	0	0	0	0	0	0	0	0	0	0	0	0	0	0	0	0	0	0	0	0	0	0	0	0	0	0	0	0	0	0	0	0	0	0	0	0	0	0	0	0	0	0	0	0	0	0	0	0	0	0	0	0	0	0	0	0	0	0	0	0	0	0	0	0	0	0	0	0	0	0	0	0	0	0	0	0	0	0	0	0	0	0	0	0	0	0	0	0	0	0	0	0	0	0	0	0	0	0	0	0	0	0	0	0	0	0	0	0.00464738	0	0	0.00542071	0	0	0	0	0	0	0	0	0	0	0	0	0	0	0	0	0	0	0	0	0	0	0	0	0	0	0	0	0	0	0	0	0	0	0	0	0	0	0	0	0	0	0	0	0	0	0	0	0	0	0	0	0	0	0	0	0	0	0	0	0	0.00440254	0.00396379	0	0	0	0	0	0	0	0	0	0	0	0	0	0	0	0	0	0	0	0	0	0.00677644	0	0	0	0	0	0	0	0	0	0	0	0	0	0	0	0	0	0	0	0	0	0	0	0	0	0	0	0	0	0	0	0	0	0	0	0	0	0	0	0	0	0	0	0	0	0	0	0	0	0	0	0	0	0	0	0	0	0	0.0105019	0	0	0.0121926	0	0	0	0	0.0255065	0	0	0	0	0	0.0221787	0	0	0.0546496	0.0190433	0.022432	0.00542721	0	0	0	0	0	0	0	0.0103217	0.00540383	0.0217437	0.0339315	0.00803882	0	0	0	0	0.00536253	0	0	0	0	0	0	0	0	0.00606598	0.00725044	0	0	0.00546278	0.0125875	0.048262	0	0	0	0	0	0.00429466	0	0	0	0	0	0	0	0	0	0.00862169	0	0.0120659	0	0	0.0657143	0	0	0.0414144	0	0	0.0253933	0	0.00558681	0	0	0	0	0	0	0	0	0	0	0.0188939	0	0	0	0	0	0	0	0.00681873	0.00466719	0	0	0	0	0.0139984	0	0	0	0.00512254	0	0.022162	0.0165218	0.00691709	0	0	0	0	0	0	0.0216067	0.0101127	0	0	0	0	0	0	0	0	0	0	0	0	0	0	0	0	0	0	0	0.0467291	0	0	0	0.00998553	0	0.0103932	0	0	0	0	0	0	0	0	0	0	0	0	0	0	0	0	0	0	0	0	0	0	0	0	0	0	0	0	0	0	0	0	0	0	0	0	0	0	0	0	0	0	0	0	0	0	0	0	0	0	0	0	0	0	0	0	0	0	0	0	0	0	0	0	0	0	0	0	0	0	0	0	0	0	0	0	0	0	0	0	0	0	0	0	0	0	0	0	0	0	0	0	0	0	0	0	0	0	0	0
SGB_8305	T1900044564_TS20190030_bin.67	0	0.00955738	0.0412985	0.0211449	0.050127	0	0	0.0330893	0.0229571	0.00724948	0	0.00839587	0.0168533	0	0	0.00610377	0.0224266	0	0	0	0.0325011	0.0385	0.00919551	0	0	0	0	0.00828409	0.0161773	1.4082	0	0	0.00463203	0	0.00622742	0	0.0447571	0	0	0	0	0	0	0	0	0	0	0	0	0	0	0	0	0	0	0	0	0	0	0	0	0	0	0	0	0	0	0	0	0	0	0	0	0	0	0	0	0	0	0	0	0	0	0	0	0	0	0	0	0	0	0	0	0	0	0	0	0	0	0	0	0	0	0	0	0	0	0	0	0	0	0	0	0	0	0	0	0	0	0	0	0	0	0	0	0	0	0	0	0	0	0	0	0	0	0	0	0	0	0	0	0	0	0	0	0	0	0	0	0	0	0	0	0.00538383	0	0	0	0	0	0.0563856	0	0	0	0.0291136	0	0	0	0	0	0	0	0	0	0	0	0	0	0	0.0442683	0	0	0.0555864	0	0	0	0	0	0	0	0	0	0.00678401	0	0	0	0	0	0	0	0	0	0	0	0	0	0	0	0	0	0	0	0	0	0	0	0	0	0	0	0	0	0	0	0	0	0	0	0	0	0	0	0	0	0.00631396	0	0	0	0	0	0	0	0	0	0.0386372	0	0	0	0	0	0	0.0105659	0	0	0.0384468	0	0	0.0449781	0	0	0	0	0	0	0	0.0271568	0	0	0	0	0	0	0	0	0	0	0	0	0	0	0	0	0	0	0	0	0	0	0	0	0	0	0	0	0	0	0	0	0	0	0	0	0	0	0	0	0	0	0	0	0	0	0.0175901	0	0	0	0	0	0	0	0	0	0	0	0	0	0	0	0	0	0	0.0284912	0	0	0	0	0	0	0	0	0	0	0	0	0	0	0	0.0618522	0	0	0	0	0	0	0	0	0	0	0	0	0	0	0	0	0	0	0	0	0	0	0	0	0	0	0	0	0	0	0	0	0	0	0	0	0	0	0	0	0	0	0	0	0	0	0	0	0	0	0	0	0	0	0	0	0	0	0	0	0	0	0	0	0	0	0	0	0	0	0	0.0158868	0	0	0	0	0	0	0	0	0	0	0	0	0	0	0	0	0	0	0	0	0	0	0	0	0	0	0	0	0	0	0	0	0	0	0	0	0	0	0	0	0	0	0	0	0	0	0	0	0	0	0	0	0	0	0	0	0	0	0	0	0	0	0	0	0	0	0	0	0	0	0	0	0	0	0	0	0	0	0	0	0	0	0	0	0	0	0	0	0	0	0	0	0	0	0	0	0	0	0	0	0	0	0	0	0	0	0	0	0	0	0	0	0	0	0	0	0	0	0	0	0	0	0	0	0	0	0	0	0	0	0	0	0	0	0	0	0	0	0	0	0	0	0	0	0	0	0	0	0	0	0	0	0	0	0	0	0	0	0	0	0	0	0	0	0	0	0	0	0	0	0	0	0	0	0	0	0	0	0	0	0	0	0	0	0	0	0	0	0	0	0	0	0	0	0	0	0	0	0	0	0	0	0	0	0	0	0	0	0	0	0	0	0	0	0	0	0	0	0	0	0	0	0	0	0	0	0	0	0	0	0	0	0	0	0	0	0	0	0	0	0	0	0	0	0	0	0	0	0	0	0	0	0	0	0	0	0	0	0	0	0	0	0	0	0	0	0	0	0	0	0	0	0	0	0	0	0	0	0	0	0	0	0	0	0	0	0	0	0	0	0	0	0	0	0	0	0	0	0	0	0	0	0	0	0	0	0	0	0	0	0	0	0	0	0	0	0	0	0	0	0	0	0	0	0	0	0	0	0	0	0	0	0	0	0	0	0	0	0	0	0	0	0	0	0	0	0	0	0	0	0	0	0	0	0	0	0	0	0	0	0	0	0	0	0	0	0	0	0	0	0	0	0	0	0	0	0	0	0	0	0	0	0	0	0	0	0	0	0	0	0	0	0	0	0	0	0	0	0	0	0	0	0	0	0	0	0	0	0	0	0	0	0	0	0	0	0	0	0	0	0	0	0	0	0	0	0	0	0	0	0	0	0	0	0	0	0	0	0	0	0	0	0	0	0	0	0	0	0	0	0	0	0	0	0	0	0	0	0	0	0	0	0	0	0	0	0	0	0	0	0	0	0	0	0	0	0	0	0	0	0	0	0	0	0	0	0	0	0	0	0	0	0	0	0	0	0	0	0	0	0	0	0	0	0	0	0	0	0	0	0	0	0	0	0	0	0	0	0	0	0	0	0	0	0	0	0.00557192	0	0	0	0	0	0	0	0	0	0	0	0	0	0	0	0	0	0	0	0	0	0	0	0	0	0	0	0	0	0	0	0	0	0	0	0	0	0	0	0	0	0	0	0	0	0	0	0	0	0	0	0	0	0	0	0	0	0	0	0	0	0	0	0	0	0	0	0	0	0	0	0	0	0	0	0	0	0	0	0	0	0	0	0	0	0	0	0	0	0	0	0	0	0	0	0	0	0	0	0	0	0	0	0	0	0	0	0	0	0	0	0	0	0	0	0	0	0	0	0	0	0	0	0	0	0	0	0	0	0	0	0	0	0	0	0	0	0	0	0	0	0	0	0	0	0	0	0	0	0	0	0	0	0	0	0	0	0	0	0	0	0	0	0	0	0	0	0	0	0	0	0	0	0	0	0	0	0	0	0	0	0	0	0	0	0	0	0	0	0	0	0	0	0	0	0	0	0	0	0	0	0	0	0	0	0	0	0	0	0	0	0	0	0	0	0	0	0.00630043	0	0	0	0	0	0	0.0105221	0.0307609	0.00653508	0	0	0	0	0	0.1877	0	0	0	0	0	0	0	0	0	0	0.0101555	0	0	0	0.0227416	0.0494484	0.19172	0	0	0.00663585	0	0.00797578	0	0	0	0	0	0.0355297	0	0.199953	0.00565938	0	0.0147216	0	0.0143212	1.85508	0	0	0	0.0062011	0	0.39805	0.00895445	0.0044059	0.00555697	0	0	0	0	0	0	0	0.133433	0	0.0200442	0	0.00922671	0	0	0	0.353307	0	0	0	0	0	0	0	0	0	0	0.00729808	0	0	0	0.00859811	0.00951788	0	0	0	0	0	0	0	0.0248431	0	0.0101405	0.00739566	0	0	0.0333361	0	0	0	0	0	0.222094	0	0.00583994	0	0	0	0	0	0	0	0.0722721	0	0	0	0	0	0	0	0	0	0	0	0	0	0	0	0	0	0	0	0.130803	0	0	0	0	0	0	0	0	0	0	0	0	0	0	0	0	0	0	0	0	0	0	0	0	0	0	0	0	0	0	0	0	0	0	0	0	0	0	0	0	0	0	0	0	0	0	0	0	0	0	0	0	0	0	0	0	0	0	0	0	0	0	0	0	0	0	0	0	0	0	0	0	0	0	0	0	0	0	0	0	0	0	0	0	0	0	0	0	0	0	0	0	0	0	0	0	0	0	0	0	0	0	0	0	0	0
SGB_8306	T1900044580_TS20190046_bin.189	0	0	0	0	0	0	0	0	0	0.00862341	0	0	0	0	0.042345	0	0	0	0	0	0	0	0	0.00765206	0	0.0152741	0	0	0.0311569	0	0	0	0	0	0	0	0	0	0.0175073	0	0	0	0	0	0	0.0431852	0	0	0	0	0	0	0	0	0.0333598	0	0	0	0	0	0	0	0	0	0.0125599	0	0	0	0	0	0	0	0.0412002	0	0.0405281	0	0.0143767	0.0409099	0	0	0	0	0	0	0	0	0	0	0	0	0	0	0	0	0	0	0	0	0	0	0	0	0	0	0	0	0	0	0	0	0	0	0.0101629	0.0364608	0	0	0.0108981	0.0150935	0.0161251	0	0	0.00948911	0.0362982	0.0408452	0.0121947	0	0	0.0545536	0.0124915	0.010597	0	0.013411	0.00886279	0	0	0.0102794	0.00857276	0.011084	0.00925005	0	0	0	0	0	0.0144208	0	0	0	0	0	0.0106876	0.0145546	0	0	0	0.00835838	0	0.01433	0.00966492	0	0.0175376	0.0223002	0	0	0	0.00977225	0.00750248	0.0311599	0	0.0277065	0.0100145	0	0	0	0.0131408	0	0	0	0.00802671	0	0.0109123	0	0.0377646	0.012919	0	0.0169634	0.0918564	0.0271418	0	0.0197574	0	0.022515	0.0559461	0	0	0.0104634	0.12525	0.0199955	0.035424	0.0702499	0	0	0	0	0	0.0343324	0	0	0.0168277	0	0.0376542	0	0	0.0244897	0	0.00793382	0	0	0	0.0329569	0	0	0	0	0.0120969	0	0	0	0	0	0.0391662	0.0163111	0.0255336	0.0446432	0	0	0	0	0	0.0381829	0	0	0	0	0.00813708	0	0	0	0.00835102	0.0117101	0	0.00870098	0	0	0	0	0.00794699	0	0.035377	0	0	0	0.0104993	0.0461109	0	0.0171513	0	0	0.0135872	0	0.0208981	0	0	0	0	0	0	0.00768316	0	0	0	0	0	0	0	0	0	0	0	0	0	0	0	0	0	0.0102341	0	0	0	0	0	0	0	0	0	0	0	0	0	0	0	0	0	0	0	0	0.011839	0	0	0	0	0	0	0	0.00952133	0	0	0	0	0	0	0	0.0198067	0	0.0152446	0	0.0199599	0.00964076	0.0328302	0	0.0142723	0.0515602	0.0452669	0	0.00797663	0	0.0351284	0.0166384	0	0.00993293	0.00985763	0	0.0154884	0.011782	0.0149804	0.0319509	0.0544037	0.0362404	0.0152813	0	0	0.0126582	0.028095	0.0162592	0.023893	0	0.0255514	0	0	0	0	0	0	0	0	0	0	0	0	0	0	0	0	0	0	0	0	0	0	0	0	0	0	0	0	0	0	0	0	0	0	0	0	0	0	0	0	0	0	0	0	0	0	0	0	0	0	0	0	0	0	0	0	0	0	0	0	0	0	0	0	0	0	0	0	0	0	0	0	0	0	0	0	0	0	0	0	0	0	0	0	0	0	0	0	0	0	0	0	0	0	0	0	0	0	0	0	0	0	0	0	0	0	0	0	0	0	0	0	0	0	0	0	0	0	0	0	0	0	0	0	0	0	0	0	0	0	0	0	0	0	0	0	0	0	0	0	0	0	0	0	0	0	0	0	0	0	0	0	0	0	0	0	0	0	0	0	0	0	0	0	0	0	0	0	0	0	0	0	0	0	0	0	0	0	0	0	0.0168051	0.0176994	0	0	0	0	0	0	0.0218819	0	0	0	0	0	0	0	0	0	0	0	0	0	0	0	0	0	0	0	0	0	0	0	0	0.0232481	0	0.0285942	0	0.0335351	0.0308578	0.0292332	0	0	0	0	0	0	0.0111187	0	0	0	0	0.0330387	0	0	0	0.0113089	0	0	0	0	0	0	0	0	0	0	0	0	0	0	0	0	0	0	0	0	0	0	0	0	0	0	0	0	0	0	0	0	0	0	0	0	0	0	0	0	0	0	0	0	0	0	0	0	0	0	0	0	0	0	0	0	0	0	0	0	0	0	0	0	0	0	0	0	0	0	0	0	0	0	0	0	0	0	0	0	0	0	0	0	0	0	0	0	0	0	0	0	0	0	0	0	0	0	0	0	0.0114664	0	0	0	0	0	0	0	0	0	0	0	0	0	0	0	0	0	0.010918	0	0	0	0	0	0	0	0	0	0	0	0	0	0	0	0	0.0149946	0.0218679	0	0	0.0183875	0	0.0143498	0	0	0	0	0	0.0220985	0	0	0	0	0	0	0	0	0	0	0	0.0183626	0	0	0	0	0	0	0	0	0	0	0	0	0	0	0	0	0	0	0	0	0	0	0	0	0	0	0	0	0	0	0	0	0	0	0	0	0	0	0	0	0	0	0	0	0	0	0	0	0	0	0	0	0	0	0	0	0	0	0	0	0	0	0	0	0	0	0	0	0	0	0	0	0	0	0	0	0	0.0370092	0	0.0168389	0	0	0	0	0	0	0	0	0	0.0332165	0	0.0369623	0	0	0	0.0178886	0	0.0113843	0	0	0	0	0	0	0	0.0113734	0	0	0.0131252	0	0.00854366	0	0	0	0	0	0	0.0462007	0	0	0	0	0	0.0430403	0	0	0	0	0	0	0	0	0	0	0	0	0	0	0	0	0	0	0	0	0	0	0	0	0	0	0	0	0	0	0	0	0	0	0.0273562	0	0	0	0	0	0	0	0	0	0.0200458	0	0	0	0	0	0	0	0	0	0	0	0	0	0	0	0	0	0	0	0	0	0	0	0	0	0	0.00879328	0	0	0	0	0	0	0	0	0	0	0	0	0	0	0	0	0	0	0	0	0	0	0	0.0119648	0	0	0	0	0	0	0	0	0	0	0	0	0	0	0	0	0	0	0	0	0	0	0	0	0	0	0	0	0	0	0	0	0	0	0	0	0	0	0	0.00987034	0	0	0	0	0	0	0	0	0	0	0	0	0	0	0	0.0099433	0	0	0	0	0	0	0	0	0	0	0	0	0	0	0	0	0	0	0	0	0	0	0	0	0	0	0	0	0	0	0	0	0	0	0	0	0	0	0	0	0	0.0362059	0	0.0163905	0	0	0	0	0	0	0	0	0	0.00814195	0	0	0.00694664	0	0	0	0	0	0	0.00603295	0	0	0	0	0	0	0	0	0	0	0	0	0	0	0	0	0	0	0	0	0	0	0	0	0	0	0	0	0	0	0	0	0.00950144	0	0	0	0	0	0.0202843	0	0	0	0	0	0	0	0	0	0	0	0	0	0	0	0	0.011312	0.0146997	0	0	0	0	0	0	0.0186146	0	0	0	0	0	0	0	0	0.0302199	0	0	0.0438314	0	0	0	0.0412435	0	0	0.0278028	0	0	0.256349	0	0	0	0	0	0	0	0	0	0	0	0	0.0319084	0.0251045	0	0	0.0221893	0	0.0299093	0	0	0	0	0	0.176377	0	0	0	0.0143253	0.0101594	0	0.0108734	0.00905143	0	0	0	0	0	0	0.014434	0	0	0	0	0.0258167	0	0	0	0	0	0	0	0	0.0262757	0	0	0	0	0	0	0	0.00732291	0	0	0	0	0	0	0	0	0	0	0	0	0.0182538	0	0	0	0	0	0	0	0	0	0	0	0.00862717	0.0437787	0.0419819	0	0	0	0	0	0	0	0	0	0	0	0	0	0.013389	0	0	0	0	0	0	0	0	0	0	0	0	0	0.0162122	0	0	0	0	0	0	0	0	0	0	0	0	0	0	0	0	0	0	0	0	0	0	0	0	0	0	0	0	0	0	0	0	0	0	0	0	0	0	0	0	0	0	0	0	0	0	0	0	0	0	0	0	0	0	0	0	0	0	0	0	0	0	0	0	0	0	0	0	0	0	0	0	0	0	0	0	0	0	0	0	0	0	0	0.010167	0	0	0.00690235	0	0	0	0	0	0	0	0	0	0	0	0	0	0	0	0	0	0.015494	0
SGB_8307	T1900044585_TS20190051_bin.229	0	0	0.913947	0.0800011	0.00746478	0.00499048	0	1.09716	0.0346411	0.013815	0	0.00775898	0.00641413	0.0225143	0	0	0	0	0.0179711	0	0.0225482	0.00546605	0	0.0327573	0.00867348	0.00495097	0	0.0114616	0.0859353	0.0171337	0.0130034	0.0192156	0	0	0	0	0.00757571	0.0192689	0.0249984	0	0.0130743	0.00816029	0.138521	0.00991751	0	0.00966932	0.0170656	0.0201751	0.0150225	0.136572	0.887529	0	0.0090835	0.360735	0.162012	0.0202884	0	0.00916831	0.0129867	0.0127018	0	0.0068733	0.325263	0.144118	0.0193689	0.00705167	0.00851668	0.0292481	0.0380903	0	0.0365842	0	0.0043079	0.168609	0.0101967	0.157537	0.0254788	0.174267	0	0	0	0	0	0	0	0	0	0.0742792	0	0	0	0	0	0	0	0	0	0	0	0	0	0	0	0	0	0	0	0	0	0	0	0	0.01287	0.0171152	0	0	0.0155316	0	0.00491408	0	0.00922408	0.0170204	0.00460875	0.00554173	0.0186883	0	0	0.021086	0.01296	0.0109751	0.0159474	0.00537859	0.0146709	0	0	0.00742737	0.00781201	0	0	0	0.0108857	0.00665752	0.0049779	0	0.0350191	0	0.0108129	0.00754963	0	0	0	0.036837	0	0.0107717	0	0.00767801	0.0123634	0.00781472	0.00730901	0.010528	0.0164521	0.00519755	0.0129661	0.00984141	0.00904902	0.00431047	0.00458214	0.00769657	0.00976547	0.00737166	0.00516913	0.0151676	0	0	0	0.00887207	0.0161447	0	0.0137274	0	0.00633924	0.0134727	0.0142268	0.00565343	0.0236771	0.0114278	0.0327772	0.00785134	0.0220773	0.0192935	0.0213939	0.0314266	0.0520889	0.0124213	0.0294365	0.0114376	0.204281	0.00991213	0.00845183	0.0277976	0.0130194	0	0	0.0298117	0.0372748	0.00906399	0.0213225	0	0.111974	0.017342	0.00803764	0.0221259	0.00685967	0.00822404	0.00694668	0	0.0242705	0.0245908	0.0085736	0.00769272	0.0062692	0.0160461	0.0150171	0	0	0.0143167	0	0.00606099	0.0179293	0	0.0122838	0.111881	0.0245177	0.0071615	0.0144894	0.04583	0.281671	0.0502031	0.00425912	0	0	0.0362439	0	0.022246	0.0799251	0.0399525	0.00569511	0.0102286	0.00703406	0.0688276	0.00584564	0	0.266848	0.0238644	0.00980422	0.00541317	0.0136685	0.00844013	0	0.0500982	0.0123697	0.00436438	0.0864324	0.0175102	0.0119663	0.0158376	0.0254525	0.438242	0.0147194	0	0.0276616	0.0093933	0.0146786	0.00735359	0.0120131	0.00507024	0.0113199	0.00464535	0.00862477	0.014422	0.00690047	0	0.00469902	0.0163343	0.0148562	0.0102547	0.018503	0.0166707	0.0119503	0	0.00455609	0	0.00489257	0.0446541	0	0.00590642	0	0.0117867	0	0.00438283	0.0185052	0.0117927	0	0.00602654	0	0	0	0.0116692	0.0100165	0.0110157	0	0.00701363	0	0	0.0170401	0.0307906	0.0223232	0	0.00429977	0.0241686	0	0.0171827	0.00792046	0.00589877	0.00602684	0.0140355	0.0378742	0	0.0199828	0.0127751	0.0074551	0	0.0255459	0.00862179	0.0517955	0.011486	0.00938625	0.00669487	0.00742848	0.0121418	0.00911562	0.00800299	0.0133062	0.0164171	0.0152599	0.0110995	0.020544	0.0149712	0.0152988	0.0390534	0.0231597	0.0079547	0.00916345	0.0458763	0.0127749	0.0400204	0.0746166	0.04263	0.012347	0.00626538	0.0129745	0.0570711	0.0233246	0.00999473	0.0142017	0.0135191	0.0111166	0.0569734	0	0	0	0	0	0	0	0	0	0	0	0	0	0	0	0	0	0	0	0	0	0	0	0	0	0	0	0	0	0	0	0	0	0	0	0	0	0	0	0	0	0	0	0	0	0	0	0	0	0	0.0173411	0	0	0	0	0	0	0	0	0	0	0	0	0	0	0	0	0	0	0	0	0	0	0	0	0	0	0	0	0	0	0	0	0	0	0	0	0	0	0	0	0	0	0	0	0	0	0	0	0	0	0.0179718	0	0	0.0176772	0	0	0	0	0	0	0	0	0	0	0	0	0	0	0	0	0	0	0	0	0	0	0	0	0	0	0	0	0	0	0	0	0	0	0	0	0	0	0	0	0	0	0	0	0	0	0	0	0	0	0	0	0	0.018256	0	0	0.0168954	0	0	0	0	0.00822259	0	0	0	0	0	0	0	0	0	0	0	0	0	0.0492409	0.00644491	0.00916591	0	0.0344666	0.00643958	0.0116753	0.0862003	0	0.012136	0	0	0	0	0	0	0	0	0	0	0	0	0	0	0	0	0	0	0	0	0	0	0	0	0.00948899	0	0.00944106	0.00896903	0.00853192	0	0.00667128	0	0	0	0	0	0	0	0	0	0.00890705	0	0	0	0	0	0.00710877	0	0.0063345	0	0	0	0	0	0	0	0	0	0	0	0	0	0	0	0	0	0	0	0	0	0	0	0	0	0	0	0	0	0	0	0	0	0	0	0	0	0	0	0	0	0	0	0	0	0	0	0	0	0	0	0	0	0	0	0	0	0	0	0	0	0	0	0	0	0	0	0	0	0	0	0	0	0	0	0	0	0	0	0	0	0	0	0	0	0	0.00602322	0	0	0	0	0	0	0	0	0	0.00887042	0.0139581	0	0	0	0	0	0	0.00592187	0.0124092	0	0	0	0	0.00501897	0	0	0	0.00829574	0	0	0	0	0	0	0	0	0	0	0	0	0	0	0	0	0.00709509	0.00859669	0.00668685	0.00816076	0.00852347	0	0.00674605	0	0	0.00906178	0.0105126	0.0070924	0.0101067	0	0	0.00940058	0	0	0	0.0108092	0	0	0	0	0.00768849	0.00738416	0	0	0	0	0	0.00910469	0	0	0	0.00922772	0	0.0302507	0	0	0.00946811	0.00530094	0	0	0	0	0	0	0	0.00573238	0.00597946	0.0255129	0	0.00657168	0.00890151	0	0	0	0	0	0	0	0	0	0	0	0	0	0	0	0.00677392	0	0	0	0	0	0	0	0	0	0.00703821	0.007424	0	0	0	0	0	0	0	0	0	0	0	0	0	0	0	0	0	0	0	0	0.00585577	0	0	0	0	0	0	0	0	0	0	0	0.00554434	0	0.0159758	0	0	0.00669212	0	0	0	0	0	0	0	0	0	0	0	0	0	0.00634287	0	0.00511176	0	0	0	0	0	0.00700607	0.0158724	0	0	0.00560848	0	0	0.0168242	0.00524158	0	0	0	0.0388062	0.00848153	0.00703627	0	0.0102302	0	0.0113381	0	0	0.0273447	0	0.00654149	0	0	0	0.0063736	0	0.00615075	0	0.00827292	0	0.0168597	0.00617017	0.00747741	0.0056444	0	0.00615467	0.00477799	0	0	0	0	0.00934091	0	0	0	0	0	0	0	0	0.0074923	0	0	0	0	0	0	0	0	0.00710459	0	0	0	0	0	0	0	0	0	0	0	0	0	0	0	0	0	0	0	0	0.00641227	0	0	0	0	0	0	0	0	0	0	0	0	0	0	0	0	0	0	0	0	0	0	0	0	0	0	0	0	0	0	0	0	0	0	0	0.00477317	0	0	0	0	0	0	0	0	0	0	0	0	0	0	0	0	0	0	0	0.00651276	0	0	0	0	0	0	0	0	0	0	0	0	0	0	0	0	0	0	0	0	0	0	0	0	0	0	0	0	0	0	0	0	0	0	0	0	0	0	0	0	0	0	0	0	0.00521468	0	0	0	0	0.00632917	0.00761112	0.0115337	0	0	0	0	0	0	0.0056844	0.100053	0	0.078504	0	0.0978258	0.00897916	0	0	0	0	0	0	0	0	0.00358173	0	0	0	0	0	0	0	0	0	0	0	0	0	0	0	0	0	0	0	0	0	0	0	0	0	0	0	0	0	0	0.276944	0	0	0	0	0	0	0	0	0	0.00456331	0	0	0	0	0	0	0	0	0	0	0	0	0	0.268449	0	0	0	0	0	0	0	0	0	0	0	0	0.0130649	0.00899548	0.0485854	0.0129747	0	0	0.015435	0	0	0.0220453	0.0226386	0.0125984	0.019802	0	0	0	0	0.0394872	0.0348004	0.0294786	0.00621778	0.0203156	0.011322	0	0.00487581	0	0.0182525	0.00881748	0.0686109	0.0119562	0	0.0522793	0.00726935	0	0.0137555	0.0102011	0.0189657	0	0.176543	0.015059	0.00701458	0	0.299698	0.0138453	0	0	0.043723	0	0.00697671	0.0657024	0.0151613	0	0	0.0651399	0.00685087	0.00893596	0	0.0636653	0.0344469	0.0536456	0.00461304	0	0.0286496	0	0	0	0.0106899	0.0172043	0.00736266	0	0.337965	0.0115606	0	0.00580833	0.0572825	0.0865364	0.0103623	0.415998	0	0.0253541	0	0	0.0229791	0	0.0488621	0	0.050855	0.00543869	0	0.0049941	0.0121865	0	0	0	0	0.0742184	0	0	0	0	0	0.0106545	0	0.0322657	0.0129209	0	0	0.00437606	0.00814509	0.0197462	0.00475525	0	0	0.0437184	0.00401747	0.0143094	0.0362533	0.0078801	0.0133088	0	0	0	0.0903257	0	0.0243468	0.24202	0	0.00957822	0	0	0.0122848	0.00542551	0	0	0	0	0.0116784	0	0	0.0130492	0	0.00625275	0	0.0110435	0	0	0	0	0.0135881	0.118131	0	0.0207212	0	0.0495236	0	0.0118914	0	0	0	0	0	0	0	0	0	0	0	0	0	0	0	0	0	0	0	0	0.00562748	0	0.00728271	0	0	0	0	0	0	0	0	0	0	0	0	0	0	0	0	0	0	0	0.0114417	0	0	0	0	0	0	0	0	0	0	0	0	0	0	0.0165385	0	0	0	0	0	0	0	0.0167572	0	0	0.0105208	0	0	0	0.00409536	0	0	0	0	0	0	0	0	0	0	0	0	0	0	0	0	0.00669587	0	0	0	0	0.0150227	0
SGB_8308	T1900044709_TS20190175_bin.128	0	0	0	0	0	0	0	0	0	0	0	0	0	0	0	0	0	0	0	0	0	0.0111391	0	0	0	0	0	0	0	0	0	0	0	0	0	0	0	0	0	0	0	0	0	0	0	0	0	0	0	0	0	0	0	0	0	0	0	0	0	0	0	0	0	0	0	0	0	0	0	0	0	0	0	0	0	0	0	0	0	0	0	0	0	0	0	0	0	0	0	0	0	0	0	0	0	0	0	0	0	0	0	0	0	0	0	0	0	0	0	0	0	0	0	0	0	0	0	0	0	0	0	0	0	0	0	0	0	0	0	0	0	0	0	0	0	0	0	0	0	0	0	0	0.0102098	0	0	0	0	0	0.0518156	0.0108206	0.00657083	0	0	0	0	0	0	0	0.986086	0	0	0	0.0167377	0	0	0	0	0	0	0	0	0	0.011942	0	0	0	0	0.0113104	0	0.00796618	0	0	0	0	0	0	0	0	0	0.043403	0	0.0100067	0	0	0	0.0097002	0	0	0.00732983	0	0	0	0	0	0.00617961	0.00651888	0	0	0	0	0	0	0	0	0	0	0	0	0	0	0	0	0	0	0.00832923	0	0	0	0	0	0	0	0	0	0	0	0	0	0	0	0	0.012885	0	0	0	0	0	0	0	0	0	0	0	0	0	0	0	0	0	0	0	0	0	0	0	0	0	0	0	0	0	0	0	0	0	0	0	0	0	0	0	0	0	0	0	0	0	0	0	0	0	0	0	0	0	0	0	0	0	0	0	0	0	0	0	0	0	0	0	0	0	0	0	0	0	0	0	0	0	0	0	0	0	0	0	0	0	0	0	0	0	0	0	0.0106627	0	0	0	0	0	0	0	0	0	0	0	0	0	0	0	0	0	0	0	0	0	0	0	0	0	0	0	0	0	0	0	0	0	0	0	0	0	0	0	0	0	0	0	0	0	0	0	0	0	0	0	0	0	0	0	0	0	0	0	0	0	0	0	0	0	0	0	0	0	0	0	0	0	0	0	0	0	0	0	0	0	0	0.0110428	0.0160605	0	0	0	0	0	0	0	0	0	0	0	0	0	0	0	0	0	0	0	0	0	0	0	0	0	0	0	0	0	0	0	0	0	0	0	0	0	0	0	0	0	0	0	0.0102455	0	0	0	0	0	0	0	0	0	0	0	0	0	0	0	0	0	0	0	0	0	0	0.0139555	0	0	0	0	0	0	0	0	0	0	0	0	0	0	0	0	0	0	0	0	0	0	0	0	0	0	0	0	0	0	0	0	0	0	0	0	0	0	0	0	0	0	0	0	0	0	0	0	0	0	0	0	0	0	0	0	0	0	0	0	0	0	0	0	0	0	0	0	0	0	0	0	0	0	0	0	0	0	0	0	0	0	0	0	0	0	0	0	0	0	0	0	0	0	0	0	0	0	0	0	0	0	0	0	0	0	0	0	0.0217448	0.0176126	0	0	0	0	0	0	0	0	0.0180212	0	0	0	0	0	0	0	0	0	0	0	0	0	0	0	0	0	0	0	0	0	0	0	0	0	0	0	0	0	0	0	0	0	0	0	0	0	0	0	0	0	0	0	0	0	0	0	0	0	0	0	0	0	0	0	0	0	0	0	0	0	0	0	0	0	0	0	0	0	0	0	0	0	0	0	0	0	0	0	0	0	0	0	0	0	0	0	0	0	0	0	0	0	0	0	0	0	0	0	0	0	0	0	0	0	0	0	0	0	0	0	0	0	0	0	0	0	0	0	0	0	0	0	0	0	0	0	0	0	0	0	0	0	0	0	0	0	0	0	0	0	0	0	0	0	0	0	0	0	0	0	0	0	0	0	0	0	0	0	0	0	0	0	0	0	0	0	0	0	0	0	0	0	0	0	0	0	0	0	0	0	0	0	0	0	0	0	0	0	0	0	0	0	0	0	0	0	0	0	0	0	0	0	0	0	0	0	0	0	0	0	0	0	0	0	0	0	0	0	0	0	0	0	0	0	0	0	0	0	0	0	0	0	0	0	0	0	0	0	0	0	0	0	0	0	0	0	0	0	0	0	0	0	0	0	0	0	0	0	0	0	0	0	0	0	0	0	0	0	0	0	0	0	0	0	0	0	0	0	0	0	0	0	0	0	0	0	0	0	0	0	0	0	0	0	0	0	0	0	0	0	0	0	0.00833502	0	0	0	0	0	0	0	0	0	0	0	0	0	0	0	0	0	0	0	0	0	0	0	0	0	0	0	0	0	0	0	0	0	0	0	0	0	0	0	0	0	0	0	0	0	0	0	0	0	0	0	0	0	0	0	0	0	0	0	0	0	0	0	0	0	0	0	0	0	0	0	0	0	0	0	0	0	0	0	0	0	0	0	0	0	0	0	0	0	0	0	0	0	0	0	0	0	0	0	0	0	0	0	0	0	0	0	0	0	0	0	0	0	0	0	0	0	0	0	0	0	0	0	0	0	0	0	0	0	0	0	0	0	0	0	0	0	0	0	0	0	0	0	0	0	0	0	0	0	0	0	0	0	0	0	0	0	0	0	0	0	0	0	0	0	0	0	0	0	0	0	0	0	0	0.00596039	0	0	0	0	0	0	0	0	0	0	0	0	0	0	0	0	0	0	0	0	0	0	0	0	0	0	0	0	0	0	0	0	0	0	0	0	0	0	0	0	0	0	0	0	0	0	0	0	0	0	0	0	0	0	0	0	0	0	0	0	0	0	0	0	0	0	0	0	0	0	0	0	0	0	0	0	0	0	0	0	0	0	0	0	0	0	0	0	0	0	0	0	0	0	0	0	0	0	0.0125566	0.0208129	0	0	0	0	0	0	0	0	0	0	0	0.0566686	0	0	0	0	0	0	0	0	0	0	0	0	0	0	0	0.00690856	0	0	0	0	0.0234122	0	0	0	0	0	0	0	0	0	0	0	0	0	0	0	0	0	0	0	0	0.0179905	0	0	0	0	0	0	0	0	0	0	0	0	0	0	0	0	0	0	0	0	0	0	0	0	0	0	0	0	0	0	0	0	0	0	0	0	0	0	0.0282259	0	0.0075521	0	0	0	0	0	0	0.00832997	0	0	0	0	0	0	0	0	0	0	0	0	0	0	0	0	0	0	0	0	0.0175513	0	0	0	0	0	0.0537494	0	0	0	0	0	0	0	0	0	0	0	0	0	0	0	0	0	0	0	0	0	0	0	0	0	0	0	0	0	0	0	0	0	0	0	0	0	0	0	0	0	0	0	0.00758447	0	0	0	0	0	0	0	0	0	0	0	0	0	0	0	0	0	0	0	0	0	0	0	0	0	0	0	0	0	0	0	0	0	0	0	0	0	0	0	0	0	0	0	0	0	0	0	0	0	0	0	0	0	0	0	0
SGB_8309	T1900044717_TS20190183_bin.262	0	0	0	0	0	0	0	0	0	0	0	0	0	0	0.00642768	0	0	0	0	0	0	0	0	0	0	0	0	0	0	0	0	0	0	0	0.00419309	0	0	0	0	0	0	0	0	0	0	0	0	0	0	0	0	0	0	0	0	0	0	0	0	0	0	0	0	0	0	0	0	0	0	0	0	0	0	0	0	0	0	0	0	0.00531724	0	0	0	0	0	0	0	0	0	0	0	0	0	0	0	0	0	0	0	0	0	0	0	0	0	0	0	0	0	0	0	0	0.0185587	0.00523967	0	0	0	0	0	0	0	0	0	0	0	0	0	0.00604953	0.00488745	0	0	0	0	0	0	0	0	0	0	0	0	0	0.00474785	0	0	0	0	0	0	0	0	0	0.00700092	0	0	0	0	0	0	0.00462326	0	0	0.00568596	0.311677	1.00749	0	0	0	1.06177	0	0.00446569	0.0316823	0	0.0360955	0	0.759615	0.0291985	0	0.590706	0	0.00485941	0.00531848	0	0.00546347	0.0384448	0	0	0	0	0.00429836	0.0262945	0.102642	0.0211551	0.00659949	0.0186736	0.0105911	0	0	0.00446515	0.0286317	0	0	0	0	0	0	0	0	0	0.00446609	0	0	0	0	0	0	0	0	0	0	0	0	0	0	0	0	0	0	0	0	0	0	0	0	0	0.00991508	0	0.0106423	0	0	0	0	0	0	0	0.0075658	0	0	0.00607812	0	0	0	0	0	0	0	0.0109954	0	0	0.00840697	0	0	0	0	0.00525333	0	0	0	0	0.00503755	0	0	0	0	0	0	0	0	0	0	0	0	0	0	0	0	0	0	0	0	0	0	0	0	0	0	0	0	0.00561257	0	0	0	0	0	0	0	0	0	0	0	0	0	0	0	0	0	0	0	0	0	0	0	0	0	0	0	0	0	0	0	0	0	0.0246324	0	0.239537	0	0	0	0	0	0	0	0	0.0697656	0.110105	0.0468068	0	0.0104861	0.108222	0	0.00478782	0	0	0.127919	0.00915379	0.00802037	0	0.00978019	0.0484669	0	0.0145728	0.11085	0	0	0.015599	0	0	0.0302548	0	0	0	0	0	0	0	0	0	0	0	0	0	0	0	0	0	0	0	0	0	0	0	0	0	0	0	0	0	0	0	0	0	0	0	0	0	0	0	0	0	0	0	0	0	0	0	0	0	0	0	0	0	0.0141491	0	0	0	0	0	0	0	0	0	0	0	0	0	0	0	0	0	0	0	0	0	0	0	0	0	0	0	0	0	0	0	0	0	0	0	0	0	0	0	0	0	0	0	0	0	0	0	0	0	0	0	0	0	0	0	0	0.00754381	0	0	0	0	0	0	0.00585888	0	0	0	0	0	0	0	0	0	0	0	0	0	0	0	0	0	0.00861093	0	0	0	0	0	0	0	0	0	0	0	0	0	0	0	0	0	0	0	0	0	0	0	0	0	0	0	0	0	0	0	0	0	0	0	0	0	0	0	0	0	0	0	0	0.0114453	0	0	0	0	0	0.0132821	0	0	0	0	0	0	0	0	0	0	0	0	0	0	0	0	0	0	0	0	0	0	0.00661176	0	0	0	0.00688938	0	0	0	0	0	0	0.00702428	0.00974588	0	0.00666519	0	0	0	0	0.00880631	0.0104388	0	0	0.0127534	0	0	0	0.00601597	0	0	0	0	0	0	0	0	0	0	0	0	0	0	0	0	0	0	0	0	0	0	0	0	0	0	0	0	0	0	0	0	0	0	0	0	0	0	0	0	0	0	0	0	0	0	0	0	0	0	0	0	0	0	0	0	0	0	0	0	0	0	0	0	0	0	0	0	0	0	0	0	0	0	0	0	0	0	0	0	0	0.00455223	0	0.00916652	0	0	0.00872601	0.00568461	0	0.00521547	0	0	0.00871051	0.0104529	0	0	0	0	0.00923341	0.00481161	0.00471357	0	0	0	0.00472023	0.00614649	0	0.00468681	0	0.0114377	0	0	0.00617945	0.00616755	0.00945795	0	0.010762	0	0.00495129	0	0	0.00471537	0.0101712	0.00448387	0	0.0101179	0	0	0.00479227	0	0	0	0	0.00594821	0.00634338	0	0	0.00549912	0	0	0	0	0	0	0	0	0	0	0	0	0	0	0	0	0.00579072	0	0	0.00565059	0	0	0	0	0	0	0	0.00577884	0	0.00670546	0	0.0054278	0	0	0	0.019073	0	0	0	0	0.00842981	0	0	0	0	0	0	0.00982877	0.0137175	0.0176591	0	0	0	0	0.0080271	0	0	0	0	0	0	0	0	0	0	0	0	0	0	0	0	0	0	0	0	0	0	0	0	0	0	0	0	0	0	0	0	0	0	0	0	0	0	0	0	0	0	0	0.0141231	0.00629815	0	0	0.00537369	0	0	0	0	0	0	0	0.00476649	0	0	0	0	0.0135859	0	0.00816395	0	0	0	0	0	0	0	0.00808726	0	0	0.0103586	0	0.00812947	0	0	0	0	0	0.0666319	0	0	0.00494351	0.0046311	0	0	0	0	0.0107994	0	0	0	0	0	0	0	0	0	0	0	0	0	0	0	0	0	0	0	0	0.00689164	0	0	0	0	0	0	0	0	0	0.0145603	0	0	0.00686929	0	0	0	0	0	0	0	0.00898059	0.00853509	0.00819376	0	0	0	0.00490847	0	0.0165453	0.0043509	0	0.0101019	0	0	0	0.0157715	0.0110943	0.0109368	0	0	0.0045595	0	0.00821701	0.00860098	0.0132737	0.00937689	0	0	0	0.0106545	0	0	0.00796592	0	0	0	0.0104242	0	0.00444398	0	0	0	0	0.0149571	0	0.0167574	0	0	0	0.00577215	0	0	0	0	0	0	0	0.0139977	0	0	0	0.00488989	0.00854793	0	0	0	0	0	0.00752441	0.00515096	0	0	0.00720464	0	0	0	0.00628658	0	0	0	0	0	0	0.00561568	0	0	0.00701009	0	0.00771143	0.00813273	0	0.00560432	0	0	0.00864553	0	0	0	0	0	0.0357364	0	0	0	0	0	0	0	0	0	0	0	0	0	0	0	0	0	0	0	0	0	0	0	0	0.00865921	0	0.00773743	0.0161886	0	0	0	0	0.00543459	0.0642073	0	0	0	0.00957818	0	0	0	0	0	0	0	0	0	0	0	0	0	0	0	0	0	0	0	0	0	0	0	0	0	0	0	0	0	0	0	0	0	0	0	0	0	0	0	0	0	0	0	0	0	0	0	0	0	0	0	0	0	0	0	0	0	0	0	0	0	0	0	0	0	0	0	0	0	0	0	0	0	0	0	0	0	0	0	0	0	0	0	0	0	0	0	0	0	0	0	0	0	0	1.69929	0	0	0	0	0.0054132	0	0	0	0.0304354	0	0	0.00519239	0	0	0.00849721	0	0	0.00537872	0.0506347	0	0	0	0.747835	0	0	0.0159277	0.00636871	0	0.00950703	0	0	0.136806	0	0	0.00453463	0	0	0	0.0125053	0.0381259	0	0	0.00878689	0	0	0.180208	0	0	0	0.409487	0	0	0	0	0.0189864	0	0.154991	0	0.00478408	0	0	0	0	0	0	0	0	0.0117033	0	0.0159557	0.00559563	0	0	0	0	0.00738804	0	0	0	0	0	0	0	0	0	0	0	0	0	0	0	0.00444772	0	0	0	0	0	0	0	0	0.103582	0	0	0	0.00711132	0.00565724	0	0	0	0	0	0	0.0346405	0.0252298	0	0	0	0	0	0	0.157605	0	0	0.0219852	0	0	0	0.00450963	0	0	0	0	0	0	0	0	0	0	0	0	0	0	0	0	0	0.127119	0	0.0751825	0	0	0	0	0	0	0	0	0	0	0	0.00394215	0	0	0	0	0	0	0	0	0	0	0	0	0	0	0	0	0	0	0	0	0	0	0	0	0	0	0	0	0	0	0	0	0	0	0	0	0	0	0	0	0	0	0	0	0	0	0	0	0	0	0	0	0	0	0	0	0	0	0	0	0	0	0	0	0	0	0	0	0	0	0	0	0	0	0	0	0	0	0	0	0	0	0	0	0	0	0	0
SGB_8310	T1900044750_TS20190416_bin.252	0	0	0	0	0	0	0	0	0	0	0	0	0	0	0	0	0	0	0	0	0	0	0	0	0	0	0.00536129	0	0	0	0	0	0	0	0	0	0	0	0	0	0	0	0	0	0	0.0116724	0	0	0	0	0	0	0	0	0	0	0	0	0	0	0	0	0	0	0	0	0	0	0	0	0	0	0	0	0.00842322	0	0	0	0	0	0	0	0	0	0	0	0	0	0	0	0	0	0	0	0	0	0	0	0	0	0	0	0	0	0	0	0	0	0	0	0	0	0	0	0	0	0	0	0	0	0	0	0	0	0	0	0	0	0	0	0	0	0	0	0	0	0	0.0389993	0	0	0	0	0.00755083	0	0	0	0.00550191	0	0	0.00639329	0	0	0	0	0	0	0	0.00444712	0.0153606	0	0	0	0	0.00569461	0	0.0066988	0.0340779	0	0	0	0.00712436	0	0.00857471	0.00578702	0.0188115	0	0	0.00782197	0.00827594	0	0.00571121	0	0	0.00681222	0	0.00410094	0.0100923	0	0.00516495	0	0	0.00985538	0	0.0215575	0.00788052	0.287439	0	0.00870665	0.00570598	0.00541237	0	0	0	0	0	0	0	0	0	0	0	0	0	0	0	0	0	0	0	0	0	0	0	0	0.00849632	0	0	0	0	0	0	0	0	0.00499793	0	0	0	0	0	0.105558	0	0.0144052	0	0	0	0	0	0.00612665	0	0	0.227732	0	0	0	0	0	0	0	0.093842	0	0.00662116	0.0145128	0	0	0	0	0	0	0	0	0	0	0	0	0	0	0	0	0	0	0	0	0	0.0179646	0	0	0	0	0	0	0	0	0	0	0	0	0	0	0	0	0.0166692	0	0	0	0	0	0	0	0	0	0	0	0	0	0	0	0	0.00916925	0	0	0	0	0	0	0	0	0.0433849	0	0	0	0	0	0	0.0242257	0.00626145	0	0	0	0	0.00594375	0	0	0	0	0.00662171	0	0.00561872	0.00501377	0.00750101	0	0	0	0	0	0	0	0	0	0	0	0.00862481	0	0.00659262	0	0	0	0	0	0	0	0	0	0	0	0	0	0	0	0	0	0	0	0	0	0	0	0	0	0	0	0	0	0	0	0	0	0	0	0	0	0	0	0	0	0	0	0	0	0	0	0	0	0	0	0	0	0	0	0	0	0	0	0	0	0	0	0	0	0	0	0	0	0	0	0	0	0	0	0	0	0	0	0	0	0	0	0	0	0	0	0	0	0	0	0	0	0	0	0	0	0	0	0	0	0	0	0	0	0	0	0	0	0	0	0	0	0	0	0	0	0	0	0	0	0	0	0	0	0	0	0	0	0	0	0	0	0	0	0	0	0	0	0	0	0	0	0	0	0	0	0	0	0	0	0	0	0	0	0	0	0	0	0	0	0	0	0	0	0	0	0	0	0	0	0	0	0	0	0	0	0	0	0	0	0	0	0	0	0	0	0	0	0	0	0	0	0	0	0	0	0	0	0	0	0	0	0	0	0	0	0	0	0	0	0	0	0	0	0	0	0	0	0	0	0	0	0	0	0	0	0	0	0	0.0178254	0.0112699	0	0	0	0	0	0	0	0	0.00911612	0	0	0	0	0	0	0	0	0	0	0	0	0	0	0	0	0	0	0	0	0	0	0	0	0	0	0	0	0	0	0	0	0	0	0	0	0	0	0	0	0	0	0	0	0	0	0	0	0	0	0	0	0	0	0	0	0	0	0	0	0	0	0	0	0	0	0	0	0	0	0	0	0	0	0	0	0	0	0	0	0	0	0	0	0	0	0	0	0	0	0	0	0	0	0	0	0	0	0	0	0	0	0	0	0	0	0	0	0	0	0	0	0	0	0	0	0	0	0	0	0	0	0	0	0	0	0	0	0	0	0	0	0	0	0	0	0	0	0	0	0	0	0	0	0	0	0	0	0	0	0	0	0	0	0	0	0	0	0	0	0	0	0	0	0	0	0	0	0	0	0	0	0	0	0	0	0	0	0	0	0	0	0	0	0	0	0	0	0	0	0	0	0	0	0	0	0	0	0	0	0	0	0	0	0	0	0	0	0	0	0	0	0	0	0	0	0	0	0	0	0	0	0	0	0	0	0	0	0	0	0	0	0	0	0	0	0	0	0	0	0	0	0	0	0	0	0	0	0	0	0	0	0	0	0	0	0	0	0	0	0	0	0	0	0	0	0	0	0	0	0	0	0	0	0	0	0	0	0	0	0	0	0	0	0	0	0	0	0	0	0	0	0	0	0	0	0	0	0	0	0	0	0	0	0	0	0	0	0	0	0	0	0	0	0	0	0	0	0	0	0	0	0	0	0	0	0	0	0	0	0	0	0	0	0	0	0	0	0	0	0	0	0	0	0	0	0	0	0	0	0	0	0	0	0	0	0	0	0	0	0	0	0	0	0	0	0	0	0	0	0	0	0	0	0	0	0	0	0	0	0	0	0	0	0	0	0	0	0	0	0	0	0	0	0	0	0	0	0	0	0	0	0	0	0	0	0	0	0	0	0	0	0	0	0	0	0	0	0	0	0	0	0	0	0	0	0	0	0	0	0	0	0	0	0	0	0	0	0	0	0	0	0	0	0	0	0	0	0	0	0	0	0	0	0	0	0	0	0	0	0	0	0	0	0	0	0	0	0	0	0	0	0	0	0	0	0	0	0	0	0	0	0	0	0	0	0	0	0	0	0	0	0	0	0	0	0	0	0	0	0	0	0	0	0	0	0	0	0	0	0	0	0	0	0	0	0	0	0	0	0	0	0	0	0	0	0	0	0	0	0	0	0	0	0	0	0	0	0	0	0	0	0	0	0	0	0	0	0	0	0	0	0	0	0	0	0	0	0	0	0	0	0	0	0	0	0	0	0	0	0	0.00898197	0	0	0	0	0	0.0302044	0.005169	0	0	0.0088277	0	0.0721094	0	0.0129418	0	0	0	0.00967796	0.0149506	0	0	0	0	0	0	0	0	0.00623119	0	0.00850028	0.00536133	0	0	0	0	0	0	0.00878371	0.00496407	0.0542452	0	0.00823223	0	0	0	0	0	0	0	0	0	0	0	0	0	0	0	0.0262457	0	0	0.0195209	0	0	0	0	0	0	0	0	0	0	0	0	0	0	0	0	0	0	0.149624	0	0	0	0	0	0	0	0	0	0	0	0	0	0	0	0	0	0	0	0.00714057	0	0	0	0	0	0	0	0	0.00610897	0	0	0	0	0	0	0	0	0.0172016	0	0	0	0	0	0	0	0	0	0	0	0.0136996	0	0	0	0	0	0	0	0	0	0	0	0	0	0	0	0	0	0	0	0	0	0	0	0	0	0	0	0	0	0	0	0	0	0	0	0	0	0	0	0	0	0	0	0	0	0	0	0	0	0	0	0	0	0	0	0	0	0	0	0	0	0	0	0	0	0	0	0	0	0	0	0	0	0	0	0	0	0	0	0	0	0	0	0	0	0	0	0	0	0	0	0	0	0	0	0	0	0	0	0	0	0	0	0	0	0
SGB_8311	T1900044750_TS20190416_bin.264	0.104768	0	0.00445187	0.00653993	0.02326	0	0.135761	0.00595148	0.0838592	0.0345564	0.0262158	0.124478	0.0270483	0.00524716	0	0.105528	0	0	0.0427866	0.116717	0	0.0157964	0.0503258	0.0476093	0	0.364495	0.00602595	0.0257682	0.00902412	0.0200617	0	0.00462521	0.295424	0.0264468	0	0.00696044	0.0224219	0.00639584	0.0139072	0	0	0	0	0	0	0.0056582	0	0.00895591	0	0	0.00425753	0.0103407	0	0	0.00672327	0.0119115	0	0	0	0	0.0141711	0	0	0	0.0152405	0	0	0	0.00958892	0	0.0109806	0	0.00543419	0	0.0061562	0	0.0201828	0.00632814	0	0	0	0	0	0	0	0	0	0	0	0	0	0	0	0	0	0	0	0	0	0	0	0	0	0	0	0	0	0	0	0	0	0	0	0.0130678	0	0	0	0	0	0	0.00435256	0.00738452	0	0	0.0097891	0	0	0.0158027	0.0208563	0.0157876	0.0193711	0.010987	0.00618645	0	0	0.00866073	0.00457287	0	0	0	0	0.0139989	0	0	0	0	0	0.00472301	0	0	0	0	0	0.00490669	0	0	0.00659251	0	0.0224877	0	0.00591451	0.00899125	0.00835951	0	0	0.0079995	0	0	0	0	0.00812355	0.0247469	0.00538708	0.0104124	0	0	0.0249818	0.00708637	0	0.00648117	0.0096547	0	0.0150002	0.0095046	0.0330087	0	0.0394959	0	0.00860978	0	0	0.00500512	0.00827554	0.00633104	0	0.107734	0.00538321	0	0	0.00892028	0.0143394	0.0211873	0.0621138	0.0238681	0	0	0	0	0.0161765	0.0573191	0	0	0	0.00900194	0	0.124003	0	0	0	0	0	0	0.0456429	0	0	0.00895994	0	0	0.0541308	0	0.0113348	0.0190323	0.0354419	0.0193898	0.0158454	0	0.016	0	0	0.0172268	0	0.0102173	0	0.00575727	0.0275863	0	0	0	0	0.0130183	0	0.0138876	0.0150395	0	0	0	0	0	0.0184389	0	0	0	0.0312846	0	0.00841776	0	0.00673271	0.0260368	0	0	0.0127063	0	0	0	0	0	0.00601627	0	0.0153344	0	0.0131185	0	0	0	0	0	0	0.0340396	0	0.00735264	0	0.00457852	0	0	0	0	0.0108525	0.00769969	0.00605545	0.00830923	0	0.0248695	0.0100129	0	0	0.011026	0	0	0	0.00517516	0	0.00498267	0	0	0	0	0	0	0	0.0195887	0	0.0163138	0	0	0	0	0	0.030589	0.00514426	0.00744455	0.0121563	0	0.0131924	0.013976	0.00699675	0.00748409	0.024206	0.0119157	0	0	0.0189713	0	0	0.00801007	0.029366	0.00648936	0.0141041	0.00893265	0.0273089	0.0062112	0.00580923	0.00502512	0.0186131	0.011273	0.0089335	0.0101819	0.0236239	0.0127617	0.00760629	0.0101562	0.0116844	0.0144888	0.00922393	0.0224629	0.0122532	0.0086394	0.0314433	0	0	0	0	0	0	0	0	0	0	0	0	0	0	0	0	0	0	0	0	0	0	0	0	0	0	0	0	0	0	0	0	0	0	0	0	0	0	0	0	0	0	0	0	0	0	0	0	0	0	0	0	0	0	0	0	0	0	0	0	0	0	0	0	0	0	0	0	0	0	0	0	0	0	0	0	0	0	0	0	0	0	0	0	0	0	0	0	0	0	0	0	0	0	0	0	0	0	0	0	0	0	0	0	0	0	0	0	0	0	0	0	0	0	0	0	0	0	0	0	0	0	0	0	0	0	0	0	0	0	0	0	0	0	0	0	0	0	0	0	0	0	0	0	0	0	0	0	0	0	0	0	0	0	0	0	0	0	0	0	0	0	0	0	0	0	0	0	0	0	0	0	0	0	0	0	0	0	0	0	0	0	0	0	0	0	0	0	0	0	0	0	0	0	0	0	0	0	0	0	0	0	0	0	0	0	0	0	0	0	0	0	0	0	0	0	0	0	0	0	0	0	0	0	0	0	0	0	0	0	0	0	0	0	0	0	0	0	0	0	0	0	0	0	0	0	0	0	0	0	0	0	0	0	0	0	0	0	0	0	0	0	0	0	0	0	0	0	0	0	0	0	0	0	0	0	0	0	0	0	0	0	0	0	0	0	0	0	0	0	0	0	0	0	0	0	0	0	0	0	0	0	0	0	0	0	0	0	0	0	0	0	0	0	0	0	0	0	0	0	0	0	0	0	0	0	0	0	0	0	0	0	0	0	0	0	0	0	0	0	0	0	0	0	0	0	0	0	0	0	0	0	0	0	0	0	0	0	0	0	0	0	0	0	0	0	0	0	0	0	0	0	0	0	0	0	0	0	0	0	0	0	0	0	0	0	0	0	0	0	0	0	0	0	0	0	0	0	0	0	0	0	0	0	0	0	0	0	0	0	0	0	0	0	0	0	0	0	0	0	0	0	0	0	0	0	0	0	0	0	0	0	0	0	0	0	0	0	0	0	0	0	0	0	0	0	0	0	0	0	0	0	0	0	0	0	0	0	0	0	0	0	0	0	0	0	0	0	0	0	0	0	0	0	0	0	0	0	0	0	0	0	0	0	0	0	0	0	0	0	0	0	0	0	0	0	0	0	0	0	0	0	0	0	0	0	0	0	0	0	0	0	0	0	0	0	0	0	0	0	0	0	0	0	0	0	0	0	0	0	0	0	0	0	0	0	0	0	0	0	0	0	0	0	0	0	0	0	0	0	0	0	0	0	0	0	0	0	0	0	0	0	0	0	0	0	0	0	0	0	0	0	0	0	0	0	0	0	0	0	0	0	0	0	0	0	0	0	0	0	0	0	0	0	0	0	0	0	0	0	0	0	0	0	0	0	0	0	0	0	0	0	0	0	0	0	0	0	0	0	0	0	0	0	0	0	0	0	0	0	0	0	0	0	0	0	0	0	0	0	0	0	0	0	0	0	0	0	0	0	0	0	0	0	0	0	0	0	0	0	0	0	0	0	0	0	0	0	0	0	0	0	0	0	0	0	0	0	0	0	0	0	0	0	0	0	0	0	0	0	0	0	0	0	0	0	0	0	0	0	0	0	0	0	0	0	0	0	0	0	0	0.00669034	0	0	0	0.0182208	0	0	0	0	0	0	0	0	0	0	0	0	0	0	0	0	0	0	0	0	0	0	0	0	0	0	0	0	0	0	0	0	0	0	0	0	0	0	0	0	0	0	0	0	0	0	0	0	0	0	0	0	0	0	0	0	0	0	0	0	0	0	0	0	0	0	0	0	0	0	0	0	0	0	0	0	0	0	0	0	0.0507769	0.0302353	0	0.00670818	0	0	0	0	0	0	0	0	0	0	0	0	0	0	0.0110218	0	0.00460257	0	0	0	0	0	0.00917022	0	0	0.0046371	0	0.00882318	0.00760423	0.00832794	0	0	0.0332222	0	0	0.00873027	0.00585942	0	0	0.00436063	0	0	0.059315	0	0.00331477	0	0.0737621	0.0114479	0	0	0	0	0	0	0	0.00676887	0	0	0	0.0725138	0	0	0	0	0	0.112878	0.0242548	0	0	0	0	0	0	0	0.0235401	0.00924386	0	0.0128898	0	0	0.0407136	0	0	0	0	0	0	0	0.011461	0	0.0665769	0	0	0	0.0666613	0	0	0	0	0.0168057	0	0	0	0	0	0	0.0123534	0	0	0.0143724	0.0170683	0.11093	0	0	0	0	0	0.00715103	0.0126586	0	0	0	0	0	0.011868	0	0	0	0	0	0	0	0	0	0	0.0209639	0	0	0	0	0	0	0.0541408	0	0	0	0	0	0	0	0	0	0	0	0	0	0	0	0	0	0	0	0	0	0	0	0	0	0	0.00533938	0	0	0	0.00818726	0.00774074	0	0.00369938	0	0	0	0	0	0	0	0	0	0	0	0	0	0	0	0	0	0	0	0	0	0	0	0	0	0	0	0	0	0	0	0	0	0	0	0	0	0	0	0	0	0	0	0	0	0	0	0	0	0	0	0	0	0	0	0	0	0	0	0	0	0	0	0	0	0	0	0
SGB_8312	T1900044765_TS20190231_bin.3	0.00441895	0	0	0	0	0	0.00503006	0	0	0	0	0.00500437	0	0	0	0.00546539	0	0	0	0	0	0	0	0	0	0.0173933	0	0	0	0	0	0	0.013014	0	0	0	0	0	0	0	0.005683	0	0	0.00811108	0	0.0135072	0	0	0	0	0.0101362	0.0240403	0	0	0.0161205	0	0	0	0.0201542	0.00468191	0.0263527	0	0	0.00488082	0	0	0	0.0103189	0.045054	0	0.0458794	0	0.0179706	0	0.015048	0	0	0.0185443	0	0	0	0	0	0	0	0	0	0	0	0	0	0	0	0	0	0	0	0	0	0	0	0	0	0	0	0	0	0	0	0	0	0	0	0.0198691	0	0	0	0	0	0.0072195	0	0	0	0.00474115	0	0	0	0.0259273	0.0220493	0.018886	0	0	0	0	0	0.00623065	0.0121516	0	0	0	0.00675892	0	0	0	0	0	0.00614444	0	0	0	0	0	0	0	0	0	0	0	0.010474	0	0	0	0	0	0	0	0	0	0	0	0	0.00867095	0.0128081	0.00658085	0	0	0.00798949	0.0126791	0	0.0114843	0	0	0	0	0.0116195	0	0.00618588	0	0.00515475	0	0	0	0	0	0	0.0128724	0.0110822	0	0	0	0	0.106227	0.0086969	0.0204843	0	0	0	0	0.043911	0.299855	0	0	0	0	0	0.0304299	0	0	0	0	0	0.00461805	0.0863805	0	0	0.0187981	0	0	0.0993025	0	0	0.0481653	0	0.0115692	0.0448155	0	0	0	0	0	0	0.0297096	0	0	0	0	0	0	0	0.0509724	0	0	0	0	0	0	0	0	0	0	0	0	0	0	0	0	0	0	0	0	0.00505792	0	0	0.00633746	0	0	0	0	0	0.0102898	0	0	0	0	0	0	0	0	0	0	0	0	0	0	0	0	0	0	0	0	0	0	0	0	0	0	0	0	0.00677207	0	0	0.00692988	0	0	0	0	0	0	0	0	0	0.0251223	0	0	0.00635044	0	0	0	0	0	0	0	0.0256398	0	0.0118362	0	0.00674103	0	0	0	0	0	0	0.00815134	0	0.00706068	0.00511526	0	0	0	0.0202459	0.00567384	0	0.0211725	0	0	0.00799105	0	0.0109681	0	0	0.0294788	0.00946251	0.005196	0	0	0.00710239	0	0	0	0	0	0	0	0	0	0	0	0	0	0	0	0	0	0	0	0	0	0	0	0	0	0	0	0	0	0	0	0	0	0	0	0	0	0	0	0	0	0	0	0	0	0	0	0	0	0	0	0	0	0	0	0	0	0	0	0	0	0	0	0	0	0	0	0	0	0	0	0	0	0	0	0	0	0	0	0	0	0	0	0	0	0	0	0	0	0	0	0	0	0	0	0	0	0	0	0	0	0	0	0	0	0	0	0	0	0	0	0	0	0	0	0	0	0	0	0	0	0	0	0	0	0	0	0	0	0	0	0	0	0	0	0	0	0	0	0	0	0	0	0	0	0	0	0	0	0	0	0	0	0	0	0	0	0	0	0	0	0	0	0	0	0	0	0	0	0	0	0	0	0	0	0	0	0	0	0	0	0	0	0	0	0	0	0	0	0	0	0	0	0	0	0	0	0	0	0	0	0	0	0	0	0	0	0	0	0	0	0	0	0	0	0	0	0	0	0	0	0	0	0	0	0	0	0	0	0	0	0	0	0	0	0	0	0	0	0	0	0	0	0	0	0	0	0	0	0	0	0	0	0	0	0	0	0	0	0	0	0	0	0	0	0	0	0	0	0	0	0	0	0	0	0	0	0	0	0	0	0	0	0	0	0	0	0	0	0	0	0	0	0	0	0	0	0	0	0	0	0	0	0	0	0	0	0	0	0	0	0	0	0	0	0	0	0	0	0	0	0	0	0	0	0	0	0	0	0	0	0	0	0	0	0	0	0	0	0	0	0	0	0	0	0	0	0	0	0	0	0	0	0	0	0	0	0	0	0	0	0	0	0	0	0	0	0	0	0	0	0	0	0	0	0	0	0	0	0	0	0	0	0	0	0	0	0	0	0	0	0	0	0	0	0	0	0	0	0	0	0	0	0	0	0	0	0	0	0	0	0	0	0	0	0	0	0	0	0	0	0	0	0	0	0	0	0	0	0	0	0	0	0	0	0	0	0	0	0	0	0	0	0	0	0	0	0	0	0	0	0	0	0	0	0	0	0	0	0	0	0	0	0	0	0	0	0	0	0	0	0	0	0	0	0	0	0	0	0	0	0	0	0	0	0	0	0	0	0	0	0	0	0	0	0	0	0	0	0	0	0	0	0	0	0	0	0	0	0	0	0	0	0	0	0	0	0	0	0	0	0	0	0	0	0	0	0	0	0	0	0	0	0	0	0	0	0	0	0	0	0	0	0	0	0	0	0	0	0	0	0	0	0	0	0	0	0	0	0	0	0	0	0	0	0	0	0	0	0	0	0	0	0	0	0	0	0	0	0	0	0	0	0	0	0	0	0	0	0	0	0	0	0	0	0	0	0	0	0	0	0	0	0	0	0	0	0	0	0	0	0	0	0	0	0	0	0	0	0	0	0	0	0	0	0	0	0	0	0	0	0	0	0	0	0	0	0	0	0	0	0	0	0	0	0	0	0	0	0	0	0	0	0	0	0	0	0	0	0	0	0	0	0	0	0	0	0	0	0	0	0	0	0	0	0	0	0	0	0	0	0	0	0	0	0	0	0	0	0	0	0	0	0	0	0	0	0	0	0	0	0	0	0	0	0	0	0	0	0	0	0.0235732	0	0	0	0.0413235	0	0	0	0	0	0	0	0	0	0	0	0	0	0	0	0	0	0	0	0	0	0	0	0	0	0	0	0	0	0	0	0	0	0	0	0	0	0	0	0	0	0	0	0	0	0	0	0	0	0	0	0	0	0	0	0	0	0	0	0	0	0	0	0	0	0	0	0	0	0	0	0	0	0	0	0	0	0	0	0	0.00521493	0	0	0	0	0	0	0	0	0	0	0	0	0	0	0.0133952	0	0	0	0	0	0	0	0	0	0	0	0	0	0	0	0	0	0	0	0	0.0401345	0	0	0	0	0	0	0	0	0	0	0	0	0	0	0.00740478	0	0	0	0	0	0	0	0	0	0	0	0	0	0	0	0	0	0.0133652	0	0	0	0	0	0	0	0	0	0	0	0	0	0	0.00658733	0	0	0	0	0	0	0	0	0	0.00990747	0	0	0	0	0	0	0	0	0	0	0	0	0.00501393	0	0	0	0	0	0	0.0110328	0.00489022	0	0	0	0	0	0	0	0	0	0	0	0	0	0	0	0	0	0	0	0	0	0	0	0	0	0	0	0	0	0	0	0	0	0	0.00776094	0	0	0	0	0	0	0	0	0	0	0	0	0	0	0	0	0	0	0	0	0	0	0	0	0	0	0.00794702	0.00704943	0	0	0	0	0	0	0	0	0	0	0	0	0	0	0	0	0	0	0	0	0	0	0	0	0	0	0	0	0	0	0	0	0	0	0	0	0	0	0	0	0	0	0	0	0	0	0	0	0	0	0	0	0	0	0	0	0	0	0	0	0	0	0	0	0	0	0	0	0	0
SGB_8313	T1900044774_TS20190240_bin.13	0	0	0.0162166	0	0.0133472	0.0217534	0	0.0158431	0	0.00804873	0	0.0117618	0	0.00640629	0.00459972	0	0.00733851	0	0	0	0.017638	0	0.00513931	0	0.0202079	0.00453898	0	0.0074733	0.0049299	0	0	0.00706256	0	0	0.00437937	0	0.0120418	0.00740218	0	0	0	0	0	0	0	0	0.0101794	0	0.00969633	0	0	0	0	0	0.00755881	0	0	0	0	0	0	0	0	0	0	0	0	0	0	0	0	0	0	0	0	0	0	0.00900705	0	0	0.00416723	0	0	0	0	0	0	0	0	0	0	0	0	0	0	0	0	0	0	0	0	0	0	0	0	0	0	0	0	0	0	0	0.00540714	0	0	0	0	0	0	0	0	0	0.00502524	0	0	0	0	0	0	0	0	0.00502067	0	0	0	0	0	0	0	0	0	0	0	0	0	0	0	0	0	0	0	0	0	0	0	0	0	0	0	0.00535777	0	0	0	0	0	0	0	0	0	0	0	0.0734226	0	0	0	0	0.0773272	0	0.00531528	0	0	0.00603518	0.00635947	0	0.114443	0	0.00627568	0	0	0	0	0.00549	0.0171856	0	0.0108489	0.00557555	0	0	0	0.00606029	0.00999837	0.0041401	0.0173974	0	0	0	0	0	0.0215993	0	0	0	0.373879	0.296728	0.0592741	0	0	0	0.415665	0	0.0600161	0.00522653	0	0	0.00575944	0	0.0662383	0.0413055	0	0	0.254191	0.015671	0	0	0	0.0048847	0	0.00506284	0	0	0	0	0	0.0153088	0	0.00442893	0	0	0	0	0	0	0	0.0159109	0	0	0	0	0	0.00524618	0	0	0	0	0.0114338	0.00646597	0	0	0.00529925	0	0	0	0	0	0	0	0	0	0	0	0	0.0331643	0	0	0	0	0	0	0	0	0.0119313	0	0	0.00786489	0.0297277	0	0	0	0	0	0	0	0	0.0132961	0	0	0.043838	0	0	0	0.0263359	0	0	0	0	0	0.0132892	0	0	0	0	0	0	0	0	0.00647785	0	0	0	0	0	0	0.00692912	0	0	0	0	0	0	0.0066836	0	0	0.00584598	0	0.0318113	0	0.0110844	0	0.0340902	0.225681	0.00537291	0	0	0.00461693	0	0.0164197	0.0074788	0.0171529	0	0.00656048	0	0	0.0148443	0	0	0	0	0.00551756	0	0	0	0	0	0	0	0	0	0	0	0	0	0	0	0	0	0	0	0	0	0	0	0	0	0	0	0	0	0	0	0	0	0	0	0	0	0	0	0	0	0	0	0	0	0	0	0	0	0	0	0	0	0	0	0	0	0	0	0	0	0	0	0	0	0	0	0	0	0	0	0	0	0	0	0	0	0	0	0	0	0	0	0	0	0	0	0	0	0	0	0	0	0	0	0	0	0	0	0	0	0	0	0	0	0	0	0	0	0	0	0	0	0	0	0	0	0	0	0	0	0	0	0	0	0	0	0	0	0	0	0	0	0	0	0	0	0	0	0	0	0	0	0	0	0	0	0	0	0	0	0	0	0	0	0	0	0	0	0	0	0	0	0	0	0	0	0	0	0	0	0	0	0	0	0	0	0	0	0	0	0	0	0	0	0	0	0	0	0	0	0	0	0	0	0	0	0	0	0	0	0	0	0	0	0	0	0	0	0	0	0	0	0	0	0	0	0	0	0	0	0	0	0	0	0	0	0	0	0	0	0	0	0	0	0	0	0	0	0	0	0	0	0	0	0	0	0	0	0	0	0	0	0	0	0	0	0	0	0	0	0	0	0	0	0	0	0	0	0	0	0	0	0	0	0	0	0	0	0	0	0	0	0	0	0	0	0	0	0	0	0	0	0	0	0	0	0	0	0	0	0	0	0	0	0	0	0	0	0	0	0	0	0	0	0	0	0	0	0	0	0.00581656	0	0	0	0.00780202	0.00843423	0	0	0	0	0	0	0	0	0	0	0.00704178	0	0.00717603	0	0	0	0.00658837	0	0	0	0	0.00566511	0.00767331	0	0	0.00643232	0	0	0	0	0	0	0	0	0	0	0	0	0.00772211	0	0	0	0	0.00644689	0	0	0	0	0.0105182	0	0	0	0	0	0	0	0	0	0	0	0	0	0	0	0	0	0	0.00612432	0	0	0	0	0	0	0	0	0	0	0	0	0	0	0	0	0	0	0	0	0	0	0	0	0	0	0	0	0	0	0	0	0	0	0	0	0	0	0	0	0.00713987	0	0	0	0	0	0	0	0	0	0	0	0	0	0	0	0	0	0	0	0	0	0	0	0	0	0	0	0	0	0	0	0	0	0	0	0	0	0	0	0	0	0	0	0	0	0	0	0	0	0	0	0	0	0	0.00552186	0	0.00444621	0	0	0	0	0	0	0	0.00473679	0	0	0	0	0	0	0	0	0	0	0	0	0	0	0	0	0	0	0	0	0	0	0	0	0	0	0	0	0	0	0	0	0	0	0	0	0	0	0	0	0	0	0	0	0	0	0	0	0	0	0	0	0	0	0	0	0	0	0	0	0	0	0	0	0	0.00545155	0	0	0	0.00883776	0	0	0	0	0	0	0.00854685	0	0	0	0	0	0	0	0	0	0	0	0	0	0	0	0	0	0	0	0	0	0	0	0	0	0	0	0.00654581	0	0.00584968	0	0	0	0	0	0.0156176	0	0	0	0	0	0	0	0	0	0	0	0	0	0	0	0	0	0	0	0	0	0.00613785	0	0	0	0	0	0	0	0	0	0	0	0	0	0.00703561	0	0	0	0	0	0	0	0	0	0	0	0	0	0	0	0	0	0	0	0	0	0	0	0	0	0	0	0	0	0	0	0	0	0	0	0	0	0	0	0	0	0	0	0	0	0	0.00714241	0	0	0	0	0	0	0	0	0	0	0	0	0.251671	0	0	0	0.068081	0.0229062	0	0	0	0	0	0	0	0	0	0	0	0	0	0	0	0	0.00386976	0	0	0.0461931	0	0	0	0	0	0	0	0.00461523	0	0	0.00455832	0	0.0284036	0.0165864	0.0046753	0	0	0	0.00368322	0	0	0.00415349	0	0	0	0	0.00662256	0.00378629	0	0	0	0	0	0	0	0	0	0	0	0	0	0	0	0	0	0	0	0	0	0.00422855	0	0.00680069	0	0	0	0	0	0.181327	0	0	0	0	0	0.00777659	0	0	0	0.0137545	0.177673	0	0	0	0	0	0	0.0107122	0	0.0922048	0	0.00699135	0.00670794	0	0	0	0	0.0574001	0	0	0	0	0	0.0433566	0.00446355	0.0115807	0	0	0	0.172581	0	0	0	0	0	0	0	0	0	0.00907389	0	0	0.00688233	0	0	0	0.037657	0	0	0.00515502	0	0	0	0	0	0.00996982	0	0	0	0	0	0	0.0148599	0	0	0	0	0	0.00577585	0.017939	0	0.00931008	0	0	0	0.00432003	0.00795009	0	0	0	0	0	0	0	0	0	0	0	0	0	0.00937979	0	0	0	0	0.00509233	0	0	0.114273	0	0	0	0	0	0	0.0230021	0	0	0	0	0	0	0	0.0248672	0	0.0197061	0	0	0	0.00861495	0	0	0.0197264	0	0	0.00787104	0	0	0.00623839	0	0	0	0.00730601	0	0	0	0	0.00965123	0	0	0	0	0	0	0.00621078	0	0	0	0	0	0	0	0	0	0	0	0	0	0	0	0	0	0	0	0	0	0	0	0	0	0	0	0	0	0	0	0	0	0	0.00416943	0	0	0	0	0	0	0	0	0	0	0	0	0	0	0	0	0	0	0	0	0	0	0.0131376	0	0	0	0	0	0	0	0	0	0	0	0	0	0	0	0	0	0	0	0	0	0	0	0	0	0	0	0	0	0	0	0	0	0	0	0	0	0
SGB_8314	T1900044794_TS20190260_bin.262	0	0	0	0.00591178	0	0	0	0	0	0	0	0	0.0135149	0	0	0.0051437	0.00486496	0.0555237	0	0	0	0	0.0105382	0	0	0.0129181	0	0	0	0	0	0	0.0497325	0	0.0568913	0	0	0	0	0	0.00766834	0	0.0199007	0.0318247	0	0	0	0.0199354	0	0	0.0108402	0	0	0.0134937	0	0.0211615	0	0	0	0.00559929	0	0	0.0145262	0.0207423	0.0190608	0	0	0.0178852	0.0668851	0	0.0656553	0	0.00630202	0	0	0	0.019791	0	0	0	0	0	0	0	0	0	0	0	0	0	0	0	0	0	0	0	0	0	0	0	0	0	0	0	0	0	0	0	0	0	0	0	0.0300827	0.00944895	0	0	0	0	0	0	0	0	0	0	0	0	0	0.0150511	0.0209738	0.0147335	0.00525996	0.0122731	0	0	0	0.0390006	0	0	0	0	0	0	0	0	0	0	0	0	0	0	0	0	0	0	0	0	0	0	0	0	0	0	0	0.00626079	0	0	0	0	0	0	0	0	0	0	0	0	0	0	0.00956275	0	0	0	0	0	0	0	0.00578974	0	0	0	0	0	0	0	0	0	0.0540517	0	0	0	0	0.00842894	0	0	0	0	0.00479631	0.0688435	0	0.0116412	0	0.00502976	0.0166003	0	0	0	0	0	0.0190374	0	0	0	0.0277154	0.00936047	0	0	0.0294863	0	0.0288765	0	0	0	0	0	0	0	0.00604932	0	0.839853	0.0166461	0.727286	0	0.568274	0	0.00572186	0	0.0416625	0	0	0	0	0	0.00731613	0	0	0.806387	0	0	0.012363	0	0	0	0.00579816	0	0.00657752	0	0.018826	0.00933472	0	0	0	0	0	0	0	0	0	0	0	0	0	0	0	0	0	0	0.0118551	0.00872921	0	0.00557621	0.0112816	0	0	0.0183889	0	0	0	0	0	0.00529315	0.00532792	0.00693324	0	0.0137567	0	0	0	0	0	0	0	0	0	0	0.0141421	0.0337739	0.00593014	0	0.00572245	0	0	0	0	0.00687385	0.00808193	0.0218743	0	0	0.0048978	0	0.0060077	0	0	0.00564257	0.012996	0	0.00763501	0.00680343	0	0.00671391	0.00968965	0	0	0.0402058	0.133215	0.028835	0.00709604	0.00976942	0.126062	0.00839176	0.00652517	0	0.00904319	0	0.00937268	0.00908565	0	0.0104643	0.00578451	0.00938072	0.00682894	0	0.0140678	0.0111643	0.0144313	0	0.0119827	0.0220239	0	0	0	0	0	0	0	0	0	0	0	0	0	0	0	0	0	0	0	0	0	0	0	0	0	0	0	0	0	0	0	0	0	0	0	0	0	0	0	0	0	0	0	0	0	0	0	0	0	0	0	0	0	0	0	0	0	0	0	0	0	0	0	0	0	0	0	0	0	0	0	0	0	0	0	0	0	0	0	0	0	0	0	0	0	0	0	0	0	0	0	0	0	0	0	0	0	0	0	0	0	0	0	0	0	0	0	0	0	0	0	0	0	0	0	0	0	0	0	0	0	0	0	0	0	0	0	0	0	0	0	0	0	0	0	0	0	0	0	0	0	0	0	0	0	0	0	0	0	0	0	0	0	0	0	0	0	0	0	0	0	0	0	0	0	0	0	0	0	0	0	0	0	0	0	0	0	0	0	0	0	0	0	0	0	0	0	0	0	0	0	0	0	0	0	0	0	0	0	0	0	0	0	0	0	0	0	0	0	0	0	0	0	0	0	0	0	0	0	0	0	0	0	0	0	0	0	0	0	0	0	0	0	0	0	0	0	0	0	0	0	0	0	0	0	0	0	0	0	0	0	0	0	0	0	0	0	0	0	0	0	0	0	0	0	0	0	0	0	0	0	0	0	0	0	0	0	0	0	0	0	0	0	0	0	0	0	0	0	0	0	0	0	0	0	0	0	0	0	0	0	0	0	0	0	0	0	0	0	0	0	0	0	0	0	0	0	0	0	0	0	0	0	0	0	0	0	0	0	0	0	0	0	0	0	0	0	0	0	0	0	0	0	0	0	0	0	0	0	0	0	0	0	0	0	0	0	0	0	0	0	0	0	0	0	0	0	0	0	0	0	0	0	0	0	0	0	0	0	0	0	0	0	0	0	0	0	0	0	0	0	0	0	0	0	0	0	0	0	0	0	0	0	0	0	0	0	0	0	0	0	0	0	0	0	0	0	0	0	0	0	0	0	0	0	0	0	0	0	0	0	0	0	0	0	0	0	0	0	0	0	0	0	0	0	0	0	0	0	0	0	0	0	0	0	0	0	0	0	0	0	0	0	0	0	0	0	0	0	0	0	0	0	0	0	0	0	0	0	0	0	0	0	0	0	0	0	0	0	0	0	0	0	0	0	0	0	0	0	0	0	0	0	0	0	0	0	0	0	0	0	0	0	0	0	0	0	0	0	0	0	0	0	0	0	0	0	0	0	0	0	0	0	0	0	0	0	0	0	0	0	0	0	0	0	0	0	0	0	0	0	0	0	0	0	0	0	0	0	0	0	0	0	0	0	0	0	0	0	0	0	0	0	0	0	0	0	0	0	0	0	0	0	0	0	0	0	0	0	0	0	0	0	0	0	0	0	0	0	0	0	0	0	0	0	0	0	0	0	0	0	0	0	0	0	0	0	0	0	0	0	0	0	0	0	0	0	0	0	0	0	0	0	0	0	0	0	0	0	0	0	0	0	0	0	0	0	0	0	0	0	0	0	0	0	0	0	0	0	0	0	0	0	0	0	0	0	0	0	0	0	0	0	0	0	0	0	0	0	0	0	0	0	0	0	0	0	0	0	0	0	0	0	0	0	0	0	0	0	0	0	0	0	0	0	0	0	0	0	0.0170245	0.00922984	0	0	0.0267623	0	0	0	0	0	0	0	0	0	0	0	0	0	0	0	0	0	0	0	0	0	0	0	0	0	0	0	0	0	0	0	0	0	0	0	0	0	0	0	0	0	0	0	0	0	0	0	0	0	0	0	0	0	0	0	0	0	0	0	0	0	0	0	0	0	0	0	0	0	0	0	0	0	0	0	0	0	0	0	0	0	0	0	0	0.00628336	0	0	0	0	0.104917	0	0	0	0.0119093	0	0	0.0144467	0	0	0	0	0	0	0.00983067	0	0.00975738	0.00527674	0	0	0	0.0102561	0	0	0.0384027	0	0	0	0.314579	0	0.0260559	0	0	0	0.00817923	0.0138784	0	0	0	0	0	0	0.0126779	0	0	0	0.0211647	0	0	0.00521692	0	0.0261503	0	0	0	0	0	0.0265563	0	0.00688607	0	0	0	0	0	0	0.00652717	0	0.022595	0	0	0.00885424	0	0	0	0	0.0397977	0	0	0	0	0	0	0	0.00546377	0	0	0	0	0	0	0	0.0116407	0.00544717	0	0	0	0	0	0	0	0.02239	0	0	0.00663964	0.0160862	0.0180205	0.140173	0	0	0	0	0	0	0	0	0.00616984	0	0	0	0	0	0.00796532	0	0	0	0	0	0	0	0.00562392	0	0	0	0.010297	0	0	0	0	0	0.00553135	0	0	0	0	0.0050663	0	0	0	0	0	0	0	0	0	0	0	0	0	0	0	0	0	0	0	0	0	0	0	0	0	0	0	0	0	0	0	0	0	0	0	0	0	0	0	0	0	0	0	0	0	0	0	0	0	0	0	0	0	0	0	0	0	0	0	0	0	0	0	0	0	0	0	0	0	0	0	0	0	0	0	0	0	0	0	0	0	0	0	0	0	0	0	0	0	0	0	0	0	0	0
SGB_8315	T1900044795_TS20190261_bin.173	0.0189835	0	0.00726283	0.00652914	0.0348275	0	0.0251341	0.00543776	0	0.00629412	0.00736704	0.00926304	0	0	0.0167689	0	0	0	0	0.0231701	0	0	0.0470406	0.0118812	0.00538829	0.00767154	0	0	0.0158351	0	0	0	0.0218206	0.00727359	0.0243066	0	0.0324993	0	0.0093883	0.0241548	0	0.0286495	0	0.00767178	0	0.0221056	0	0.00705348	0	0.00874022	0.0291633	0.00639892	0.0378551	0	0.0948169	0.00713146	0	0.0363767	0	0	0.00753036	0.0265995	0	0	0.0292704	0	0.0060292	0.0133548	0.00934865	0	0.00747693	0	0.266053	0	0.0235878	0	0.0364129	0.10338	0	0	0	0	0	0	0	0	0	0	0	0	0	0	0	0	0	0	0	0	0	0	0	0	0	0	0	0	0	0	0	0	0	0	0.0173542	0.0628778	0	0	0.0118564	0.037868	0.0315716	0.00954517	0.0279375	0.00612577	0.0232727	0.0264981	0.00702981	0	0	0.0768857	0.0128016	0.0100321	0	0.0358039	0	0	0	0.0438706	0	0	0.0105719	0	0.0122565	0.0174829	0.00823478	0.00872526	0.0128877	0	0.00940648	0.00589703	0	0.00654456	0.00998117	0.0139335	0.0114412	0	0.00847948	0.0167343	0	0.0909563	0.00694578	0.00674184	0.0127386	0.161419	0.00546856	0	0	0.0356615	0.00579814	0.110053	0	0.0995131	0.0355714	0	0	0	0.00753216	0	0	0	0.00580852	0	0.0414574	0.00544173	0.0324103	0.0393987	0	0.114085	0.123562	0.104401	0	0.0111375	0	0.0100985	0.0364637	0.0175937	0.00596575	0.0148427	0.34261	0.104736	0.123351	0.0789619	0.0491448	0	0.02705	0.0133067	0	0.178564	0.0125961	0	0.104488	0	0.201457	0.0119696	0	0.169032	0	0.0365456	0.0142384	0.0117438	0	0.16191	0	0	0.0188785	0	0.0917346	0.0320736	0	0	0.0217317	0	0.237448	0.103255	0.0295103	0.0572838	0	0.0208569	0.0114222	0.023747	0.0067782	0.252432	0.00712904	0.00960812	0.00698669	0.0128698	0.0070774	0.0203814	0.0230435	0	0	0.0773811	0.00693802	0.0249022	0.0114243	0.0105743	0.0132724	0.00831328	0.00996432	0.0277669	0.254615	0.0245976	0	0.0180426	0.00778017	0.0202709	0	0.00877465	0	0.0142112	0.00686618	0	0.020931	0.0293644	0.00904297	0.0120704	0.00679734	0.0450897	0.0116342	0.0449559	0.00630838	0.00825166	0.00595483	0.0103138	0.00850446	0.030286	0.00823214	0.00621997	0.0317668	0.00655566	0.00559962	0	0.0125161	0	0.0509283	0	0.00903826	0.0486829	0.0182361	0	0	0	0.0311328	0.00550563	0.0180007	0.0128132	0	0.0144072	0.00894538	0.00703151	0.0077031	0	0.00591868	0	0	0	0	0.0267405	0.0657804	0	0	0	0.00634263	0.0512177	0	0	0.0523982	0	0	0.0130088	0	0.00945442	0.0139387	0.0113063	0.0446195	0	0.0599036	0.0063256	0.0509998	0.0230849	0.0644343	0.0103075	0.0394536	0.309414	0.225329	0.0118961	0	0.00841645	0.0377921	0.0414298	0	0.0103327	0.0117393	0.00803802	0.0405523	0.0547549	0.0378611	0.0510806	0.364918	0.057519	0.0901675	0.0135796	0.0440039	0.0616226	0.0250059	0.0439993	0.0599124	0.00881464	0.0642893	0.0132231	0	0	0	0	0	0	0	0	0	0	0	0	0	0	0	0	0	0	0	0	0	0	0	0	0	0	0	0	0	0	0	0	0	0	0	0	0	0	0	0	0	0	0	0	0	0	0	0	0	0	0	0	0	0	0	0	0	0	0	0	0	0	0	0	0	0	0	0	0	0	0	0	0	0	0	0	0	0	0	0	0	0	0	0	0	0	0	0	0	0	0	0	0	0	0	0	0	0	0	0	0	0	0	0	0	0	0	0	0	0	0	0	0	0	0	0	0	0	0	0	0	0	0	0	0	0	0	0	0	0	0	0	0	0	0	0	0	0	0	0	0	0	0	0	0	0	0	0	0	0	0	0	0	0	0	0	0	0	0	0	0	0	0	0	0	0	0	0	0	0	0	0	0	0	0	0	0	0	0	0	0	0	0	0	0	0	0	0	0	0	0	0	0	0	0	0	0	0	0	0	0	0	0	0	0	0	0	0	0	0	0	0	0	0	0	0	0	0	0	0	0	0	0	0	0	0	0	0	0	0	0	0	0	0	0	0	0	0	0	0	0	0	0	0	0	0	0	0	0	0	0	0	0	0	0	0	0	0	0	0	0	0	0	0	0	0	0	0	0	0	0	0	0	0	0	0	0	0	0	0	0	0	0	0	0	0	0	0	0	0	0	0	0	0	0	0	0	0	0	0	0	0	0	0	0	0	0	0	0	0	0	0	0	0	0	0	0	0	0.00539954	0	0	0	0	0	0	0	0	0	0	0	0	0	0	0	0	0	0	0	0	0	0	0	0	0	0	0	0.0100489	0	0	0	0	0.00668703	0	0	0	0	0	0	0	0.00848543	0	0	0.00665018	0	0	0	0	0	0	0	0.0171187	0	0	0	0	0	0.0204247	0	0.0076729	0	0	0	0.00920268	0	0	0	0	0	0	0	0	0	0	0	0.0224074	0	0	0	0	0	0	0	0	0	0	0	0	0	0	0	0	0	0	0	0	0	0	0	0	0	0	0	0	0	0	0	0	0	0	0	0	0	0	0	0	0	0	0	0	0	0	0	0	0	0	0	0	0	0	0	0	0	0	0	0	0	0	0	0	0	0	0	0	0	0	0	0	0	0	0	0	0	0.00968956	0	0	0	0	0	0	0	0	0	0	0	0.00942631	0	0.00916898	0	0	0	0	0	0	0	0	0	0	0	0	0	0	0	0	0	0	0	0	0	0	0	0	0	0.00896435	0.00992123	0	0	0	0	0.0110999	0	0	0	0	0	0	0	0	0	0	0	0	0	0	0	0	0	0	0	0	0	0	0	0	0	0	0	0	0	0	0	0	0	0	0.0132404	0	0	0	0	0	0	0	0	0	0	0	0	0	0	0	0	0	0	0	0	0	0	0	0	0	0	0	0	0	0	0	0	0	0	0	0	0	0	0	0	0	0	0	0	0	0	0	0	0	0	0	0	0	0	0	0	0	0	0	0	0	0	0	0	0	0	0	0	0	0	0	0	0	0	0	0	0	0	0	0	0	0	0	0	0	0	0	0	0	0	0	0	0	0	0	0	0	0	0.00623863	0	0	0	0	0	0	0	0	0	0	0	0	0	0	0	0	0	0	0	0	0	0	0	0	0	0	0	0	0	0	0	0	0	0	0	0	0	0	0	0	0	0	0	0	0	0	0	0	0	0.00872558	0	0	0	0	0	0	0	0	0	0.0545406	0	0.0936188	0	0	0	0	0	0.00993785	0	0	0	0	0	0	0	0	0	0	0	0	0	0.00584924	0	0	0	0	0	0	0	0	0	0	0	0	0	0.00539337	0	0	0.00647855	0	0	0	0	0	0	0	0	0	0	0	0	0	0.00835076	0	0	0	0	0	0	0	0.00547714	0	0	0	0	0	0	0	0.00519609	0	0	0	0	0	0	0	0	0	0.00460955	0	0.0239959	0	0	0	0	0.0388169	0	0	0	0	0.0106064	0	0	0	0.0118176	0	0	0.174838	0	0.0122598	0.0169994	0.0231389	0	0.00626399	0.00936194	0	0	1.80128	0	0	0	0	0	0.0146717	0.0129468	0.0213622	0	0	0	0	0.21399	0.020921	0.0103283	0	0.00986288	0.00769447	0.196237	0	0	0	0	0	0.0801415	0	0	0	0.0404728	0.0197581	0	0.00635737	0.0154501	0.00709941	0	0	0	0	0	0.113156	0	0	0	0	0.0177956	0.015307	0	0	0	0	0	0	0.00916304	0.0476684	0	0	0	0	0.00787182	0	0	0.0148172	0	0	0	0	0.0184118	0	0	0	0	0	0	0	0.0275241	0.00692089	0	0.00561686	0	0	0	0	0	0	0	0	0.0476885	0.285938	0.0294716	0	0	0	0	0.0167401	0	0	0	0	0.0134671	0	0	0	0.0869431	0	0	0	0	0	0	0	0	0	0	0.0242493	0	0	0.0448539	0	0	0	0	0	0	0	0	0	0	0	0	0	0	0	0	0	0	0	0	0	0	0	0	0	0.0112094	0	0	0	0	0	0	0	0	0	0	0	0	0	0	0	0	0	0	0	0	0	0	0	0	0	0	0	0	0	0	0	0	0	0.00562447	0	0	0	0	0	0	0	0	0	0	0	0	0	0	0	0	0	0	0	0	0	0	0	0	0	0	0	0	0	0	0	0	0	0	0	0	0	0	0	0	0	0	0	0	0	0
SGB_8316	T1900044809_TS20190275_bin.273	0	0	0	0	0	0	0	0	0	0	0	0	0	0	0	0	0	0	0	0	0	0	0	0	0	0	0	0	0	0	0	0	0	0	0	0	0	0	0	0	0	0	0	0	0	0	0	0	0	0	0	0	0	0	0	0	0	0	0	0	0	0	0	0	0	0	0	0	0	0	0	0	0	0	0	0	0	0	0	0	0	0	0	0	0	0	0	0	0	0	0	0	0	0	0	0	0	0	0	0	0	0	0	0	0	0	0	0	0	0	0	0	0	0	0	0	0	0	0	0	0	0	0	0	0	0	0	0	0	0	0	0.00515211	0	0	0	0	0	0	0.00767992	0.0206322	0.0144967	0.0311177	0.00855127	0.019419	0.0225328	0.00983959	0.0105933	0.0410457	0	0.00786167	0	0.0254645	0.00803205	1.77349	0.0155569	0	1.78766	0	0	0	0	0.175286	0	0	0	0	0	0	0	0	0	0.00428277	0	0	0	0	0.00455686	0	0	0	0	0	0.269498	0	0.00780029	0	0	0	0	0	0	0	0	0	0	0	0	0	0	0.0264304	0	0	0	0	0	0	0	0	0	0	0	0	0	0	0	0	0	0	0	0	0	0	0	0	0	0	0	0	0	0	0	0	0	0	0	0	0	0	0	0	0	0	0	1.50249	0	0	0	0	0	0	0	0	0	1.57047	0	0	0	0	0	0	0	0	0	0	0	0	0	0	0	0.00509961	0	0	0	0	0	0	0	0	0	0	0	0	0	0	0	0	0	0	0	0	0	0	0	0	0	0	0	0	0	0	0	0	0	0	0	0	0	0	0	0	0	0	0	0	0	0	0	0	0	0	0	0	0	0	0	0.00709758	0	0	0	0	0	0	0	0	0	0	0	0	0	0	0	0	0	0	0	0	0	0	0	0	0	0	0	0	0	0	0	0	0	0	0	0	0	0	0	0	0	0	0	0	0	0	0	0	0	0	0	0	0	0	0	0	0	0	0	0	0	0	0	0	0	0	0	0	0	0	0	0	0	0	0	0	0	0	0	0	0	0	0	0	0	0	0	0	0	0	0	0	0	0	0	0	0	0	0	0	0	0	0	0	0	0	0	0	0	0	0	0	0	0	0	0	0	0	0	0	0	0	0	0	0	0	0	0	0	0	0	0	0.00762189	0	0	0	0	0	0	0	0	0	0	0	0	0	0	0	0	0	0	0	0	0	0	0	0	0	0	0	0	0	0	0	0	0	0	0	0	0	0	0	0	0	0	0	0	0	0	0	0	0	0	0	0	0	0	0	0	0	0	0	0	0	0	0	0.00758227	0	0	0	0	0	0	0	0	0	0	0	0	0	0	0	0	0	0	0	0	0	0	0	0	0	0	0	0	0	0	0	0	0	0	0	0	0	0	0	0	0	0	0	0	0	0	0	0	0	0	0	0	0	0	0	0	0	0	0	0	0	0	0	0	0	0	0	0	0	0	0	0	0	0	0	0	0	0	0	0	0	0	0	0	0	0	0	0	0	0	0	0	0	0	0	0	0	0	0	0	0	0	0	0	0	0	0	0	0	0	0	0	0	0	0	0	0	0	0	0	0	0	0	0	0	0	0	0	0	0	0	0	0	0	0	0	0	0	0	0	0	0	0	0	0	0	0	0	0	0	0	0	0	0	0	0	0	0	0	0	0	0	0	0	0	0	0	0	0	0	0	0.0103564	0	0	0	0	0	0	0	0	0	0	0	0	0	0	0	0	0	0	0	0	0	0	0.0103262	0	0	0	0	0	0	0	0	0	0	0	0	0	0	0	0	0	0	0	0	0	0	0	0	0	0	0	0	0	0	0	0	0	0	0	0	0	0	0	0	0	0	0	0	0	0	0	0	0	0	0	0	0	0	0	0	0	0	0	0	0	0	0	0	0	0	0	0	0	0	0	0	0	0	0	0	0	0	0	0	0	0	0	0	0	0	0	0	0	0	0	0	0	0	0	0	0	0	0	0	0	0	0	0	0	0	0	0	0	0	0	0	0	0	0	0	0	0	0	0	0	0	0	0	0	0	0	0	0	0	0	0	0	0	0	0	0	0	0	0	0	0	0	0	0	0	0	0	0	0	0	0	0	0	0	0	0	0	0	0	0	0	0	0	0	0	0	0	0	0	0	0	0	0	0	0	0	0	0	0	0	0	0	0	0	0	0	0	0	0	0	0	0	0	0	0	0	0	0	0	0	0	0	0	0	0	0	0	0	0	0	0	0	0	0	0	0	0	0	0	0	0	0	0	0	0	0	0	0	0	0	0	0	0	0	0	0	0	0	0	0	0	0	0	0	0	0	0	0	0	0	0	0	0	0	0	0	0	0	0	0	0	0	0	0	0	0	0	0	0.0264456	0	0	0	0	0	0	0	0	0	0	0	0	0	0	0.0139387	0	0	0	0.0145019	0	0	0	0	0	0	0	0	0	0	0	0	0	0.00515492	0	0	0	0	0	0	0	0	0	0	0	0	0	0	0	0	0	0	0	0	0	0	0	0	0	0	0	0	0	0	0	0	0	0	0	0	0	0	0	0	0	0	0	0	0	0	0	0	0	0	0	0	0	0	0	0	0	0	0	0	0	0	0	0	0	0	0	0	0	0	0	0	0	0	0	0	0	0	0	0	0	0	0	0	0	0	0	0	0	0	0	0	0	0	0	0	0	0	0	0	0	0	0	0	0	0	0	0	0	0	0	0	0	0	0	0	0	0	0	0	0	0	0	0	0.00442353	0	0	0	0	0	0	0	0	0	0	0	0	0	0	0	0	0	0	0	0	0.00560792	0	0	0	0	0.00611681	0	0	0	0	0	0	0	0	0.006118	0	0	0	0	0	0	0	0	0	0	0	0	0	0.00494713	0	1.90262	0	0	0	0	0	0	0	0	0	0	0	0	0	0	0	0	0	0	0	0	0	0	0	0	0	0.00554966	0	0	0	0	0	0	0	0	0	0	0	0	0	0	0	0	0	0	0	0.00816716	0	0	0	0	0	0	0	0	0	0	0	0	0	0	0	0	0	0	0	0	0.323367	0	0	0	0	0	0.00882846	0	0	0	0	0	0	0	0	0	0	0	0	0	0	0	0	0	0	0	0	0	0	0	0	0	0	0	0	0	0	0	0	0	0	0	0	0	0	0	0	0	0	0	0.0172011	0	0	0	0	0	0	0	0	0	0	0	0	0	0	0	0	0	0	0	0	0	0	0	0	0	0	0	0	0	0	0	0	0	0	0	0	0	0	0	0	0	0	0	0	0	0	0	0	0	0	0	0	0	0	0	0	0	0	0	0	0	0	0	0	0	0	0	0	0	0	0	0	0	0	0	0	0	0	0	0	0	0	0	0	0	0	0	0	0	0	0	0	0	0	0	0	0	0
SGB_8317	T1900044812_TS20190278_bin.54	0	0	0	0	0	0	0	0	0	0	0	0	0	0	0	0	0	0	0	0	0	0	0	0	0	0	0	0	0	0.0384686	0	0	0	0	0	0	0	0	0	0	0	0	0	0	0	0	0	0	0	0	0	0	0	0	0	0	0	0	0	0	0	0	0	0	0	0	0	0	0	0	0	0	0	0	0	0	0	0	0	0	0	0	0	0	0	0	0	0	0	0	0	0	0	0	0	0	0	0	0	0	0	0	0	0	0	0	0	0	0	0	0	0	0	0	0	0	0	0	0	0	0	0	0	0	0	0	0	0	0	0	0	0.0133534	0	0	0	0	0	0.0122068	0.00959786	0	0.0165284	0.00716032	0.00608508	0	0	0	0.0154975	0.0177289	0	0.0051024	0.00777499	0	0	0.0130277	0	0	0.0149031	0.00443619	0.0224692	0.00622116	0	0	0	0	0	0	0	0	0	0	0	0	0	0	0	0	0	0	0	0	0	0.00620216	0	0	0	0.00472842	0.0308739	0	0	0	0.0152377	0	0	0	0	0	0	0.00530257	0	0.0103358	0	0	0	0	0	0	0	0	0	0	0	0	0	0	0	0	0	0	0	0	0	0	0	0	0	0	0	0	0	0	0	0	0	0.00575867	0	0	0	0	0	0.00835818	0	0	0	0.00640809	0.00611739	0	0	0	0.00486978	0	0	0	0	0.00582802	0	0	0.301748	0	0.00872004	0	0	0	0.00920487	0.0119841	0.00742115	0	0	0	0	0.0377639	0	0	0	0	0	0	0	0	0	0	0	0	0	0	0	0	0	0	0	0	0	0	0	0	0	0	0	0	0	0	0	0	0	0	0	0	0	0	0	0	0	0.00916542	0	0	0	0	0	0	0	0	0	0	0	0	0.0095466	0.0157206	0	0	0.0184611	0	0.0165569	0	0.0164464	0.0374394	0	0	0	0	0	0	0	0	0	0.00857287	0	0.00594347	0	0	0	0	0	0	0	0	0	0	0	0	0	0	0	0	0	0	0	0	0	0	0	0	0	0	0	0	0	0	0	0	0	0	0	0	0	0	0	0	0	0	0	0	0	0	0	0	0	0	0	0	0	0	0	0	0	0	0	0	0	0	0	0	0	0	0	0	0	0	0.0729576	0.0499978	0.46012	0	0	0	0.0133791	0	0	0.014158	0	0.0178232	0	0	0.00781993	0.019121	0	0	0	0	0	0	0	0	0	0	0	0	0	0	0	0	0.0128928	0.0161666	0	0	0	0.0161942	0	0	0.0131215	0	0	0	0	0.0175112	0	0	0.0102413	0	0	0	0	0.0169253	0.0122818	0	0.020326	0	0	0.036981	0.0196278	0	0	0	0	0	0.0395603	0	0.0210032	0	0	0	0	0	0	0	0	0	0.0198386	0.017743	0.00695182	0	0.0198408	0	0	0	0.015329	0	0.0397907	0.018575	0	0.00638437	0	0	0	0	0	0	0	0	0	0	0.00613539	0.0124732	0	0	0	0	0	0	0.0188287	0	0.00811869	0.0205421	0.0187166	0	0	0.00782859	0	0	0	0	0.014126	0.00675063	0	0	0.0065739	0	0	0	0	0.0131355	0.0611942	0	0.0112496	0	0.0950295	0	0.0357875	0.0220535	0	0	0	0	0.0353368	0	0	0	0	0	0	0	0	0	0	0	0	0	0	0	0	0	0	0	0	0	0	0	0	0	0	0	0	0	0	0	0	0	0	0	0	0	0	0	0	0	0	0	0	0	0	0	0	0	0	0	0	0	0	0	0	0	0	0	0	0	0	0	0	0	0	0	0	0	0	0	0	0	0	0	0	0	0	0	0	0	0	0	0	0	0	0	0	0	0	0	0	0	0	0	0	0	0	0	0	0	0	0	0	0	0	0	0	0	0	0	0	0	0	0	0	0	0	0	0	0	0	0	0	0	0	0	0	0	0	0	0	0	0	0	0	0	0	0	0	0	0	0	0	0	0	0	0	0	0	0	0	0	0	0	0	0	0	0	0	0	0	0	0	0	0	0	0	0	0	0	0	0	0	0.0489223	0	0.0132224	0	0.0264042	0	0	0.0193057	0	0	0	0.104377	0	0	0.0110716	0.0308631	0	0.035148	0.0469153	0.093387	0.0287965	0.0110124	0.0210535	0.0331365	0	0	0	0	0.00908958	0.0263867	0.0172578	0.00942169	0.00843734	0.0168552	0.0341849	0	0.00619637	0	0	0	0	0	0	0.011272	0	0	0	0	0	0	0	0	0	0	0	0	0.00805238	0.0103915	0	0	0	0.00965818	0	0	0.00823567	0.00738082	0.00881758	0	0	0.0275262	0	0	0	0	0	0	0	0	0	0.0240722	0	0	0	0	0	0	0	0	0	0	0	0	0	0	0.0878097	0	0	0	0.00499043	0	0	0	0	0	0	0	0	0	0	0	0	0	0	0	0	0	0	0	0	0	0	0	0	0	0	0	0	0	0	0	0	0	0	0	0	0	0	0	0	0.0139453	0	0	0.0111091	0.0150605	0.00906853	0	0	0	0	0	0	0	0	0	0	0	0.0598679	0	0	0	0	0	0	0	0	0.00917542	0	0	0	0	0	0.0119895	0	0	0	0	0	0	0	0.0117255	0	0	0	0.0132642	0	0	0	0	0	0	0	0	0	0	0	0	0	0	0	0	0	0	0	0	0	0	0	0.0412966	0	0.0283675	0	0	0.0274515	0	0	0	0	0	0	0.0350385	0	0	0	0	0.0260437	0.041692	0	0	0	0	0	0.0244281	0	0	0	0	0.0419055	0	0	0	0.00725629	0.0180083	0	0	0	0	0	0	0.0198738	0.0162086	0.0188653	0.0059658	0	0.00822113	0	0	0	0	0	0.0517172	0.00755082	0	0	0.034764	0	0.0379959	0.00756835	0	0	0.00782642	0.0174253	0	0.0166196	0	0.0525782	0	0.0286477	0	0	0.00801724	0	0.0311171	0	0.044303	0.0266415	0	0	0	0	0	0	0	0	0	0	0	0	0	0	0	0	0	0	0	0	0	0	0	0	0	0	0	0	0.0053288	0	0	0	0	0	0	0	0	0	0	0	0	0	0	0	0.0212762	0	0	0	0	0.0111912	0	0	0	0	0.019963	0	0	0	0	0	0	0	0	0	0	0	0	0	0	0	0	0	0	0	0	0	0	0	0	0	0	0	0	0	0	0	0	0	0	0	0	0	0	0	0	0	0	0	0	0	0	0	0	0	0	0	0	0	0	0	0	0	0	0	0	0	0	0	0	0	0	0	0	0	0	0	0	0	0	0	0	0	0	0	0	0	0	0	0	0	0	0.0506304	0	0	0	0	0.0231775	0	0	0	0.0974672	0.131853	0.107769	0	0	0	0	0	0.00976597	0	0.0884407	0	0	0	0	0	0.00474966	0	0	0	0	0	0.00896911	0.804302	0.0300038	0.016485	0.0227941	0	0.191657	0	0	0	0.00891214	0.0275864	0	0	0.0105527	0	0.00614437	0	0.0923537	0	0	0	0.0798294	0	0	0	0	0	0.0504868	0.0379487	0	0	0	0	0	0	0	0	0	0.113782	0	0.00790803	0	0	0	0	0	0.0256896	0	0	0.0299262	0	0.114009	0	0	0	0	0	0	0	0	0	0	0.100051	0	0	0	0	0	0	0	0.76563	0	0	0	0	0	0	0	0	0	0.100294	0	0.0490168	0	0.0277599	0	0	0	0	0	0	0	0.0123946	0	0	0	0	0	0	0	0	0	0	0	0	0	0	0	0	0	0	0	0.00577217	0	0	0	0	0	0	0	0	0	0	0	0	0	0	0	0	0	0	0	0	0	0	0	0	0	0	0	0	0	0	0	0	0	0	0	0	0	0	0	0	0	0	0	0	0	0	0	0	0	0	0	0	0	0	0	0	0	0	0	0	0	0	0	0	0	0	0	0	0	0	0	0	0	0	0	0	0	0	0	0	0	0	0	0	0	0	0	0	0	0	0	0	0	0	0	0	0	0	0	0	0	0	0	0	0	0
SGB_8318	T1900044813_TS20190279_bin.113	0	0.00422457	0	0	0	0	0	0	0	0	0	0	0	0	0	0	0.00513108	0	0	0	0	0	0	0	0	0	0	0	0	0	0	0	0	0	0	0	0	0	0	0	0	0	0	0	0	0	0	0	0	0	0	0	0	0	0	0	0	0	0	0	0	0	0	0	0.0105031	0	0.00471227	0	0	0	0	0	0.0059334	0	0	0	0.0120441	0	0	0	0	0	0	0	0	0	0	0	0	0	0	0	0	0	0	0	0	0	0	0	0	0	0	0	0	0	0	0	0	0	0	0	0	0	0	0	0	0	0	0	0	0	0	0	0	0	0	0	0.0544419	0.0455985	0	0	0	0	0	0	0	0	0	0	0	0	0.00479734	0	0.00799746	0	0	0	0	0	0	0.00953296	0	0	0	0	0	0.00555952	0	0.0136191	0.0110498	0.00429146	0	0	0	0.0457766	0	0	0	0	0.0499459	0.00866859	0	0	0	0	0.00916238	0	0	0	0.0475564	0.0145709	0.00426868	0.0496447	0.0104936	0.00608685	0	0	0	0.00438266	0.0204083	0	0	0.00505617	0	0	0	0.00598113	0	0	0	0	0	0	0	0	0.00474345	0	0	0	0	0.00521878	0.00435694	0	0	0.00584869	0.0038595	0.00533256	0.00480596	0	0	0	0.007791	0	0	0	0	0	0.00837709	0	0	0	0.0301262	0.00692291	0	0.012254	0.00480047	0.0130516	0.0141683	0.00771344	0.0137465	0.105935	0.0112422	0	0	0.00923903	0	0	0	0.00522658	0	0	0.00433255	0	0	0.0172445	0.0184444	0.526061	0.0071517	0.0111116	0	0	0	0	0.00479024	0	0	0.00681998	0	0.00796888	0	0.578351	0	0	0	0.00594504	0	0.0065786	0	0	0	0.017951	0.0106764	0.00431785	0	0	0	0.0106078	0	0	0	0	0.00636879	0.0144448	0.0142134	0.00701444	0.0157721	0.0123953	0	0	0.00498924	0.00735365	0.0184834	0	0	0.0164923	0.0185293	0	0	0.00742881	0.0135336	0	0	0.0052372	0	0	0.0071114	0	0	0.00892821	0	0	0	0.0101474	0.0210912	0	0.0113029	0.0104962	0.00540052	0	0	0.00751487	0	0.0112755	0.0171332	0	0	0	0.0090315	0.0204987	0	0	0	0.0251126	0	0.0161004	0.00744882	0.012848	0	0.0149521	0	0	0	0	0.0113868	0.0266274	0	0.0324314	0.0312074	0.0127027	0.0140358	0	0.0064222	0	0.017513	0	0.0050302	0.00773666	0	0	0	0	0	0	0	0	0	0	0	0	0	0	0	0	0	0	0	0	0	0	0	0	0	0	0	0	0	0	0	0	0	0	0	0	0	0	0	0	0	0	0	0	0	0	0	0	0	0	0	0	0	0	0	0	0	0	0	0	0	0	0	0	0	0	0	0	0	0	0	0	0	0	0	0	0	0	0	0	0	0	0	0	0	0	0	0	0	0	0	0	0	0	0	0	0	0	0	0	0	0	0	0	0	0	0	0	0	0	0	0	0	0	0	0	0	0	0	0	0	0	0	0	0	0	0	0	0	0	0	0	0	0	0	0	0	0	0	0	0	0	0	0	0	0	0	0	0	0	0	0	0	0	0	0	0	0	0	0	0	0	0	0	0	0	0	0	0	0	0	0	0	0	0	0	0	0	0	0	0	0	0	0	0	0	0	0	0	0	0	0	0	0	0	0	0	0	0	0	0	0.00639351	0	0	0	0	0	0	0	0	0	0	0	0	0	0	0	0	0	0	0	0	0.00800731	0	0	0	0	0	0	0	0	0	0	0	0	0	0	0.00750585	0	0	0	0	0	0	0	0	0	0	0	0	0	0	0	0	0	0	0	0	0	0	0	0	0	0	0	0	0	0	0	0	0	0	0	0	0	0	0	0	0	0	0	0	0	0	0	0	0	0	0	0	0	0	0	0	0	0	0	0	0	0	0	0	0	0	0	0	0	0	0	0	0	0	0	0	0	0	0	0	0	0	0	0	0	0	0	0	0	0	0	0	0	0	0	0	0	0	0	0	0	0	0	0	0	0	0	0	0	0	0	0	0	0	0	0	0	0	0	0	0	0	0	0	0	0	0	0	0	0	0	0	0	0	0	0	0	0	0	0	0	0	0	0	0	0	0	0	0	0	0	0	0	0	0	0	0	0	0	0	0	0	0	0	0	0	0	0	0	0	0	0	0	0	0	0	0	0	0	0	0	0	0	0	0	0	0	0	0	0	0	0	0	0	0	0	0	0	0	0	0	0	0	0	0	0	0	0	0	0	0	0	0	0	0	0	0	0	0	0	0	0	0	0	0	0	0	0	0	0	0	0	0	0	0	0	0	0.00559763	0	0	0	0	0	0	0	0	0	0	0	0	0	0	0	0	0	0	0	0	0	0	0	0	0	0	0	0	0	0	0	0	0	0	0	0	0	0	0	0	0	0	0	0	0	0.00515223	0	0	0	0	0	0	0	0	0	0	0.00761273	0	0	0	0	0	0	0	0	0	0	0	0	0	0	0	0	0	0	0	0	0.0145008	0	0	0	0	0	0	0	0	0	0	0	0	0	0	0	0	0	0	0	0	0	0	0	0	0	0	0	0	0	0	0	0	0	0	0	0	0	0	0	0	0	0	0	0	0	0	0	0	0	0	0	0	0	0	0	0	0	0	0	0	0	0	0	0	0	0	0	0	0	0	0	0	0	0	0	0	0	0	0	0	0	0	0	0	0	0	0	0	0	0	0	0	0	0	0	0	0	0	0	0	0	0	0	0	0	0	0	0	0	0	0	0	0	0	0	0	0	0	0	0	0	0	0	0	0	0	0	0	0	0	0	0	0	0	0	0	0	0	0	0	0	0	0	0	0	0	0	0	0	0	0	0	0	0	0	0	0	0	0	0	0	0	0	0	0	0	0	0	0	0	0	0	0	0	0	0	0	0	0	0	0	0	0	0	0	0	0	0	0	0	0	0	0	0	0	0	0	0	0	0	0	0	0	0	0	0	0	0	0	0	0	0	0	0	0	0	0	0	0	0	0	0	0	0	0	0	0	0	0	0	0	0	0	0	0	0	0	0	0	0.0240209	0	0.0101616	0	0.00826178	0.188706	0.00818484	0	0	0.00470948	0.572083	0.0129122	0	0	0	0.0098672	0	0.0654328	0	0.00762068	0	0	0	0.00443063	0	0.00408777	0	0	0.0488847	0	0	0	0	0	0	0	0	0.013027	0.162669	0	0.00910671	0.0471111	0	0	0	0	0	0.00467501	0	0	0	0	0.151604	0.00705755	0	0	0	0	0	0.00405121	0.0191694	0	0	0	0	0	0	0	0	0	0	0	0	0	0	0	0	0	0	0	0	0.253198	0.00808604	0.054211	0	0	0	0	0	0	0	0	0	0	0.00975133	0	0	0	0	0	0	0	0.00821459	0.0103903	0	0	0	0	0.0112758	0	0	0	0.0482226	0	0.0267512	0	0	0	0	0	0	0	0	0	0.00505504	0	0	0	0	0	0	0	0.00672606	0	0	0	0	0	0	0	0.00506803	0	0	0	0.0178389	0	0	0	0	0	0.0167597	0	0	0	0	0	0	0	0	0	0	0	0	0	0	0	0	0	0	0	0	0	0	0	0	0	0	0	0	0	0	0	0	0	0	0	0	0	0	0	0	0	0	0	0	0	0	0	0	0	0	0	0	0	0	0	0	0	0	0	0	0	0	0	0	0	0	0	0	0	0	0	0	0	0	0	0	0	0	0	0	0	0	0	0	0	0	0	0	0	0	0	0	0	0	0	0	0	0	0	0
SGB_8319	T1900044818_TS20190284_bin.208	0	0	0	0	0	0	0	0	0	0.00600168	0	0	0	0	0	0	0	0	0	0	0	0	0	0	0	0	0	0.00692447	0	0	0	0	0	0	0	0	0	0	0	0.00664041	0	0	0	0	0	0	0	0	0	0	0.00587009	0.00619694	0	0	0	0	0	0	0	0	0.00694885	0	0	0	0.00931899	0	0	0.00696405	0.0145954	0	0.0133438	0	0.00520108	0	0	0	0.0112773	0.00612373	0	0	0.0117897	0	0	0	0	0	0	0	0	0	0	0	0	0	0	0	0	0	0	0	0	0	0	0	0	0	0	0	0	0	0	0	0.0104433	0	0	0	0	0.00898748	0.00831908	0	0	0.00659484	0	0	0.00869988	0	0	0	0.0145983	0.0133724	0	0.00763321	0.00597334	0	0	0.00759571	0.00575976	0	0	0	0	0.0107132	0	0.00712123	0.00636196	0	0	0	0	0	0.00607919	0.00711381	0	0	0	0	0	0.0143712	0	0	0	0	0.0138583	0	0.00817142	0	0	0	0.00842485	0	0	0	0	0.00677638	0	0.00658402	0	0	0	0	0	0	0.0354535	0	0	0.0199292	0.00711601	0.00489965	0	0	0.00737579	0.0363829	0.0498533	0.0081131	0	0.00511615	0.00735832	0.0161331	0.00487049	0	0	0	0.0100716	0	0	0	0	0	0.00669142	0	0	0	0	0	0	0	0	0	0	0	0	0	0.0122185	0	0	0.0119014	0	0	0.0124808	0	0	0.00682277	0	0	0	0.138023	0	0.149417	0.0058757	0	0.00852262	0	0.00893211	0.00642558	0.25245	0.133279	0	0	0	0.0171706	0	0.0173626	0	0.00707952	0	0.0072748	0.0103157	0	0	0.153878	0	0.0233007	0.232471	0	0	0.00693576	0	0	0.00570912	0	0.0059562	0	0.0249047	0.0238718	0.0166964	0	0	0	0	0	0	0.00831381	0	0	0.0210834	0.0148523	0.00686364	0.0142442	0.0152273	0	0.00539781	0	0	0.00560256	0.00990611	0	0	0	0	0	0	0.0112496	0	0.00710099	0	0	0.00812835	0.0201144	0	0	0.00744167	0	0	0	0	0	0	0	0	0.00783534	0	0	0	0	0	0	0	0	0	0	0.00743665	0	0.0101612	0	0	0.0142176	0.00589456	0	0.00781356	0	0	0	0	0.00856316	0	0.00687142	0	0	0	0	0.00674846	0	0	0.0196384	0	0.0195794	0	0.0217475	0	0	0.00985693	0.0225509	0.014773	0	0	0.0158652	0	0	0	0	0	0	0	0	0	0	0	0	0	0	0	0	0	0	0	0	0	0	0	0	0	0	0	0	0	0	0	0	0	0	0	0	0	0	0	0	0	0	0	0	0	0	0	0	0	0	0	0	0	0	0	0	0	0	0	0	0	0	0	0	0	0	0	0	0	0	0	0	0	0	0	0	0	0	0	0	0	0	0	0	0	0	0	0	0	0	0	0	0	0	0	0	0	0	0	0	0	0	0	0	0	0	0	0	0	0	0	0	0	0	0	0	0	0	0	0.00726895	0	0	0	0	0	0	0	0	0	0	0	0	0	0	0	0	0	0	0	0	0	0	0	0	0	0	0	0	0	0	0	0	0	0	0	0	0	0	0	0	0	0	0	0	0	0	0	0	0	0	0	0	0	0	0	0	0	0	0	0	0	0	0.00851781	0	0	0	0	0	0	0	0	0	0	0	0	0	0	0	0	0	0	0	0	0	0	0	0	0	0	0	0	0	0	0	0	0.0148112	0	0	0	0	0	0	0	0.00684421	0	0	0	0	0	0	0	0.0173999	0	0	0.0133311	0	0	0	0	0	0	0	0	0	0	0	0	0	0	0	0	0	0	0	0	0	0	0	0	0	0	0	0	0	0	0	0	0	0	0	0	0	0	0	0	0	0	0	0	0	0	0	0	0	0	0	0	0	0	0	0	0	0	0	0	0	0	0	0	0	0	0	0	0	0	0	0	0	0	0	0	0	0	0	0	0	0	0	0	0	0	0	0.00530263	0	0	0	0	0	0	0	0	0	0	0	0	0	0	0	0	0	0	0	0	0	0	0	0	0	0	0	0	0	0	0	0	0	0	0	0	0	0	0	0	0	0	0	0	0	0	0	0.00846932	0	0	0	0	0	0	0	0	0	0	0	0	0	0	0	0	0	0	0	0	0	0	0	0	0	0	0	0	0	0	0	0	0	0	0	0	0	0	0	0	0	0	0	0	0	0	0	0	0	0	0	0	0	0	0	0	0	0	0	0	0	0	0	0	0	0	0	0	0	0	0	0	0	0	0	0	0	0	0	0	0	0	0	0	0	0	0	0	0	0	0	0	0	0	0	0	0	0	0	0	0	0	0	0	0	0	0	0	0	0	0	0	0	0	0	0	0	0	0	0	0	0	0	0	0	0	0	0	0	0	0	0	0	0	0	0	0	0	0	0	0	0	0	0	0	0	0	0	0	0	0	0	0	0.0137866	0.0104101	0	0	0	0.0193663	0	0	0	0	0	0	0	0	0	0	0	0	0	0	0	0	0	0	0	0	0	0	0	0	0	0	0	0	0	0	0	0	0	0	0	0	0	0	0	0	0	0	0	0	0	0	0	0	0	0	0	0	0	0	0	0	0	0	0	0	0	0	0	0	0	0	0	0	0	0	0	0	0	0	0	0	0	0	0	0	0	0	0	0	0	0	0	0	0	0	0	0	0	0	0	0	0	0	0	0	0	0	0	0	0	0	0	0	0	0	0	0	0	0	0	0	0	0	0	0	0	0	0	0	0	0	0	0	0	0	0	0	0	0	0	0	0	0	0	0	0	0	0	0	0	0	0	0	0	0	0	0	0	0	0	0	0	0	0	0	0	0	0	0	0	0	0	0	0	0	0	0	0.00997501	0	0.0178729	0	0	0	0	0	0	0	0.0206566	0	0.00806225	0	0.00646944	0	0	0	0	0	0	0	0	0	0	0	0.00529194	0	0	0	0	0	0	0.0160609	0	0	0	0	0	0	0	0	0	0	0	0	0	0	0	0	0	0	0	0	0	0	0	0	0	0	0	0	0	0	0	0	0	0.00808987	0	0	0	0	0	0	0	0	0	0	0	0	0	0	0	0	0	0	0	0	0	0	0	0	0.0512624	0	0	0	0	0	0.0138931	0	0	0	0	0.10162	0	0	0	0	0	0	0.00644469	0	0	0.0138939	0	0	0.0504594	0	0	0	0	0	0	0	0.0185093	0	0	0.0179974	0	0	0	0.0954298	0	0.00716853	0.0154036	0	0	0	0	0	0	0	0.0276622	0	0	0.0531509	0.0130311	0	0.00661629	0.0220781	0.0093957	0	0.00978862	0	0.339155	0	0	0	0	0	0	0	0	0	0	0	0.00813994	0	0	0	0	0	0	0	0.0155552	0	0.00894497	0	0	0.0052984	0	0	0	0	0	0	0	0.0201553	0	0	0	0	0	0	0	0.0299344	0	0	0.0282642	0	0	0	0	0	0	0.0103905	0	0	0	0	0	0	0	0	0	0	0	0	0	0	0	0	0.0064044	0.0137108	0	0	0	0	0.00694286	0	0	0.00476305	0	0	0	0.00556552	0	0	0	0	0.00723339	0.0199034	0	0.0134026	0	0	0	0.00616479	0	0	0	0	0	0	0	0	0	0	0	0	0	0	0	0	0	0	0	0	0	0	0	0	0	0	0	0	0	0	0	0	0	0	0	0	0	0	0	0	0	0	0	0	0	0	0	0	0	0	0	0	0	0	0	0	0	0	0	0	0	0	0	0	0	0	0	0	0	0	0	0	0	0	0	0	0	0	0	0	0	0	0	0	0	0	0	0	0	0	0	0	0	0	0	0
SGB_8320	T1900044828_TS20190294_bin.110	0	0	0	0	0	0	0	0	0	0	0	0	0	0	0	0	0	0	0	0	0	0	0	0	0	0	0	0	0	0	0	0	0	0	0	0	0	0	0	0	0.00869373	0.0123356	0	0	0	0	0	0.00610009	0	0.0372343	0	0	0.0174177	0.0602467	0.0907404	0	0	0.0158117	0.0121393	0.00963151	0	0.0139118	0.0532317	0	0	0	0	0	0.00495249	0	0	0.00824088	0	0	0	0	0	0.110154	0	0	0	0	0	0	0	0	0	0	0	0	0	0	0	0	0	0	0	0	0	0	0	0	0	0	0	0	0	0	0	0	0	0	0	0	0	0	0.00812234	0	0	0	0	0	0	0	0	0	0	0	0.0101196	0.0100692	0	0.0761654	0	0	0	0.0101921	0	0	0	0	0.00881793	0	0	0	0	0.00988739	0.00795598	0	0	0	0	0	0	0.0193511	0	0.00777978	0.0200529	0.00686844	0	0	0	0	0	0	0	0	0	0	0	0	0	0.00579926	0	0	0.00472061	0.00504398	0	0	0	0	0	0	0.0221254	0	0.00615227	0.0116195	0.0489984	0	0	0	0	0	0	0.0236762	0	0	0.00574875	0.0122185	0	0	0	0.0180403	0.0252759	0	0.0168621	0	0	0.0215154	0	0.00746088	0	0	0	0	0	0	0	0	0.00670697	0	0	0	0.0172132	0	0	0	0	0	0.0203822	0.0641462	0	0	0	0.0162352	0	0.00683482	0	0.00767602	0.0163058	0.02722	0.0192997	0	0.019283	0.0289971	0.116668	0.00659112	0	0	0.0312041	0	0	0	0	0.0278137	0.0111764	0.0219838	0.0142181	0	0.0277303	0.00724906	0	0	0.115866	0	0	0	0	0	0	0	0.0056022	0	0.199297	0	0.138301	0	0.010637	0	0	0	0	0	0	0	0.175038	0.162481	0.00777825	0	0.124678	0	0.0103134	0	0	0	0	0	0	0	0	0	0	0	0	0.013458	0.0146385	0	0	0.162702	0	0	0	0.033159	0	0.0145622	0	0.026133	0	0	0	0	0.0205712	0	0.00742644	0	0.00633667	0.0109351	0	0	0.0286201	0.0104195	0.00723221	0.00679555	0	0	0.0330025	0.0121043	0.0099341	0.00730473	0	0	0.00961211	0	0.00853162	0	0.201926	0	0.0120513	0	0.191966	0	0.00673682	0	0.00764118	0.00870854	0	0.020463	0	0.0184821	0	0	0.0454261	0.0118434	0.0254919	0.00828531	0	0.0158444	0.0105152	0.0267005	0	0	0	0	0	0	0	0	0	0	0	0	0	0	0	0	0	0	0	0	0	0	0	0	0	0	0	0	0	0	0	0	0	0	0	0	0	0	0	0	0	0	0	0	0	0	0	0	0	0	0	0	0	0	0	0	0	0	0	0	0	0	0	0	0	0	0	0	0	0	0	0	0	0	0	0	0	0	0	0	0	0	0	0	0	0	0	0	0	0	0.0179711	0	0	0	0	0	0	0	0	0	0	0	0	0	0	0	0	0	0	0	0	0	0	0	0	0	0	0	0	0	0	0	0	0	0	0	0	0	0	0	0	0	0	0	0	0	0	0	0	0	0	0	0	0	0	0	0	0	0	0	0	0	0	0	0.0188702	0	0	0	0	0	0	0	0	0	0	0	0	0	0	0	0	0	0	0	0	0	0	0	0	0	0.0129146	0	0	0	0	0	0	0	0	0	0	0	0	0	0	0	0	0	0	0	0	0	0	0	0	0	0	0	0	0	0	0	0	0	0	0	0	0	0	0	0	0	0	0	0	0	0	0	0	0	0	0	0	0	0	0	0	0	0	0	0	0	0	0	0	0	0	0	0	0	0	0	0	0	0	0	0	0	0	0	0	0	0	0	0	0	0	0	0	0	0	0	0	0	0	0	0	0	0	0	0	0	0	0	0	0	0	0	0	0	0	0	0	0	0	0	0	0	0	0	0	0	0	0	0	0	0	0	0	0	0	0	0	0	0	0	0	0	0	0	0	0	0	0	0	0	0	0	0	0	0	0	0	0	0	0	0	0	0	0	0	0	0	0	0	0	0	0	0	0	0	0	0	0	0	0	0	0	0	0	0	0	0	0	0	0	0	0	0	0	0	0	0	0	0	0	0	0	0	0	0	0	0	0	0	0	0	0	0	0	0	0	0	0	0	0	0	0	0	0	0	0	0	0	0	0	0	0	0	0	0	0	0	0	0	0	0	0	0	0	0	0	0	0	0	0	0	0	0	0	0	0	0	0	0	0	0	0	0	0	0	0	0	0	0	0	0	0	0	0	0	0	0	0	0	0	0	0	0	0	0	0	0	0	0	0	0	0	0	0	0	0	0	0	0	0	0	0	0	0	0	0	0	0	0	0	0	0	0	0	0	0	0	0	0	0	0	0	0	0	0	0	0	0	0	0	0	0	0	0	0	0	0	0	0	0	0	0	0	0	0	0	0.0199289	0	0	0	0	0.0388018	0	0	0	0	0	0	0	0	0	0	0	0	0	0	0	0	0	0	0	0	0	0	0	0	0	0.0075825	0	0	0	0	0	0	0	0	0	0	0	0	0	0	0	0	0	0	0	0	0	0	0	0	0	0	0	0	0	0	0	0	0	0	0	0	0	0	0	0	0	0	0	0	0	0	0	0	0	0	0	0	0	0	0	0	0	0	0	0	0	0	0	0	0	0	0	0	0	0	0	0	0	0	0	0	0	0	0	0	0	0	0	0	0	0	0	0	0	0	0	0	0	0	0	0	0	0	0	0	0	0	0	0	0	0	0	0	0	0	0	0	0	0	0	0	0	0	0	0	0	0	0	0	0	0	0	0	0	0	0	0	0	0	0	0	0	0	0	0	0	0	0	0	0	0	0.01149	0	0.0325651	0	0	0	0	0	0	0	0	0.0552804	0	0	0	0	0	0	0	0	0	0	0	0	0	0	0	0	0	0	0	0	0	0	0	0	0	0	0	0	0	0	0	0	0	0	0	0	0	0	0	0	0	0	0	0	0	0	0	0	0	0	0	0	0	0	0	0	0	0	0	0	0	0	0	0	0	0	0	0	0	0	0	0	0	0	0	0	0	0	0	0	0	0.0217967	0	0.00675547	0	0	0	0	0	0	0.0114271	0.0256796	0.0975116	0	0	0.00700666	0	0	0.021857	0	0	0	0	0	0	0.00720293	0.0397788	0	0	0	0	0	0.00929271	0	0.0137631	0.00843426	0	0	0	0.0567553	0	0	0.00676905	0.154682	0	0.00638531	0.0192263	0.0528538	0.0148772	0.0138536	0.017933	0	0	0	0.00778692	0	0.014819	0.0087267	0.0391496	0	0.0190572	0.01106	0	0	0	0	0.0209053	0	0	0	0	0	0	0	0	0	0	0	0	0.00952341	0	0	0	0	0	0	0	0	0	0	0	0	0	0	0	0.0229677	0	0	0	0	0	0.0219562	0	0	0.00737094	0	0.00759951	0	0	0	0	0	0	0	0	0.00644701	0.13401	0.00664327	0	0	0	0	0	0	0.0855755	0	0	0.0129926	0	0	0	0	0	0.0101031	0	0	0	0	0	0	0	0.0263427	0	0	0	0	0	0	0	0.0497689	0	0.0194711	0	0	0	0	0	0	0	0	0	0	0	0	0	0	0	0	0	0	0	0	0	0	0	0	0	0	0	0	0	0	0	0	0	0	0	0	0	0	0	0	0	0	0	0	0	0	0	0	0	0	0	0	0	0	0	0	0	0	0	0	0	0	0	0	0	0	0	0	0	0	0	0	0	0	0	0	0	0	0	0	0	0	0	0	0	0	0	0	0	0	0	0	0	0	0	0	0	0	0	0
SGB_8321	T1900044829_TS20190295_bin.165	0	0	0	0	0	0	0	0	0	0	0	0	0	0	0	0	0	0	0	0	0	0	0	0	0	0	0	0	0	0	0	0	0	0	0	0	0	0	0	0	0.00872773	0	0	0	0	0	0	0	0	0	0	0.00438555	0	0	0	0	0	0	0	0.00801739	0.00483025	0	0	0	0	0.0847659	0.0948551	0	0	0	0	0	0	0	0	0	0	0	0	0	0	0	0	0	0	0	0	0	0	0	0	0	0	0	0	0	0	0	0	0	0	0	0	0	0	0	0	0	0	0	0	0	0.0530016	0.00965784	0	0	0.00770955	0.0175562	0.0171295	0.00886589	0	0.0274473	0	0.00463572	0.0336153	0	0	0.0120174	0.0280267	0.0243991	0	0.00485581	0.0245491	0	0	0	0.0161403	0	0	0	0	0	0.0046013	0	0.0134832	0	0	0.0113664	0	0.00490708	0.00519558	0.0125578	0.0252008	0.00844142	0	0	0.00830793	0	0	0.0101625	0	0	0	0	0	0	0	0	0	0	0	0.00709701	0	0	0	0	0.00707054	0	0	0	0	0.00996273	0	0	0.00911847	0	0	0	0	0	0	0.0109596	0	0.00433749	0	0	0	0	0	0	0	0	0.00650015	0	0	0.00538807	0	0	0.00663898	0	0.00632627	0	0.0057132	0.0203913	0	0	0	0	0.00505217	0.00593343	0	0	0.047359	0	0	0	0	0	0.0473738	0	0.0211922	0.00475629	0	0	0	0	0	0	0.00810851	0.0070776	0.00902321	0	0.00691825	0	0	0	0	0.00795173	0.00886989	0.00572914	0.0708216	0	0	0	0.00813486	0.00962716	0.00903862	0.00997987	0.00798454	0	0.00735853	0	0	0	0.0131034	0.150721	0.00577868	0	0.13286	0.0185221	0.0335559	0.0101549	0.0458649	0.541491	0.0329841	0	0.0262931	0	0	0	0	0.0157239	0.03418	0.00846484	0.0404293	0.0310928	0.026988	0.00835042	0.0271607	0	0.066821	0	0	0	0.0161876	0	0	0.0476265	0	0	0.00875925	0.00692172	0	0.0748453	0.109748	0	0.0158707	0.0358099	0	0.0433214	0.0115091	0.00707862	0	0	0.0492228	0.0888362	0	0	0	0	0	0.0130962	0	0	0.00608155	0.00833836	0	0	0.00583401	0.0271686	0.00563792	0	0.0395698	0.00950749	0.0125865	0.0641271	0.0192687	0.0109467	0.00694472	0	0.0179484	0	0	0.0169061	0.0707323	0.0149828	0.00561643	0.0048926	0.0706619	0	0	0	0.0167992	0	0	0.0198345	0.0831984	0.0231911	0.00819668	0.00975158	0.116429	0	0.00835683	0.0206665	0.00595104	0.0741243	0.0246698	0	0	0	0	0	0	0	0	0	0	0	0	0	0	0	0	0	0	0	0	0	0	0	0	0	0	0	0	0	0	0	0	0	0	0	0	0	0	0	0	0	0	0	0	0	0	0	0	0	0	0	0	0	0	0	0	0	0	0	0	0	0	0	0	0	0	0	0	0	0	0	0	0	0	0	0	0	0	0	0	0	0	0	0	0	0	0	0	0	0	0	0	0	0	0	0	0	0	0	0	0	0	0	0	0	0	0	0	0	0	0	0	0	0	0	0	0	0	0	0	0	0	0	0	0	0	0	0	0	0	0	0	0	0	0	0	0	0	0	0	0	0	0	0	0	0	0	0	0	0	0	0	0	0	0	0	0	0	0	0	0	0	0	0	0	0	0	0	0	0	0	0	0	0	0	0	0	0	0	0	0	0	0	0	0	0	0	0	0	0	0	0	0	0	0	0	0	0	0	0	0	0	0	0	0	0	0	0	0	0	0	0	0	0	0	0	0	0	0	0	0	0	0	0	0	0	0	0	0	0	0	0	0	0	0	0	0	0	0	0	0	0	0	0	0	0	0	0	0	0	0	0	0	0	0	0	0	0	0	0	0	0	0	0	0	0	0	0	0	0	0	0	0	0	0	0	0	0	0	0	0	0	0	0	0	0	0	0	0	0	0	0	0	0	0	0	0	0	0	0	0	0	0	0	0	0	0	0	0	0	0	0	0	0	0	0	0	0	0	0	0	0	0	0	0	0	0	0	0	0	0	0	0	0	0	0	0	0	0	0	0	0	0	0	0	0	0	0	0	0	0	0	0	0	0	0	0	0	0	0	0	0	0	0	0	0	0	0	0	0	0	0	0	0	0	0	0	0	0	0	0	0	0	0	0	0	0	0	0	0	0	0	0	0	0	0	0	0	0	0	0	0	0	0	0	0	0	0	0	0	0	0	0	0	0	0	0	0	0	0	0	0	0	0	0	0	0	0	0	0	0	0	0	0	0	0	0	0	0	0	0	0	0	0	0	0	0	0	0	0	0	0	0	0	0	0	0	0	0	0	0	0	0	0	0	0	0	0	0	0	0	0	0	0	0	0	0	0	0	0	0	0	0	0	0	0	0	0	0	0	0	0	0	0	0	0	0	0	0	0	0	0	0	0	0	0	0	0	0	0	0	0	0	0	0	0	0	0	0	0	0	0	0	0	0	0	0	0	0	0	0	0	0	0	0	0	0	0	0	0	0	0	0	0	0	0	0	0	0	0	0	0	0	0	0	0	0	0	0	0	0	0	0	0	0	0	0	0	0	0	0	0	0	0	0	0	0	0	0	0	0	0	0	0	0	0	0	0	0	0	0	0	0	0	0	0	0	0	0	0	0	0	0	0	0	0	0	0	0	0	0	0	0	0	0	0	0	0	0	0	0	0	0	0	0	0	0	0	0	0	0	0	0	0	0	0	0	0	0	0	0	0	0	0	0	0	0	0	0	0	0	0	0	0	0	0	0	0	0	0	0	0	0	0	0	0	0	0	0	0	0	0	0	0	0	0	0	0	0	0	0	0	0	0	0	0	0	0	0	0	0	0	0	0	0	0	0	0	0	0	0	0	0	0	0	0	0	0	0	0	0.00444463	0	0	0	0	0.0058724	0	0	0	0	0	0	0	0	0	0	0	0	0	0	0	0	0	0	0	0	0	0	0	0	0	0	0	0	0	0	0	0	0	0	0	0	0	0	0	0	0	0	0	0	0	0	0	0	0	0	0	0	0	0	0	0	0	0	0	0	0	0	0	0	0	0	0	0	0	0	0	0	0	0	0	0	0	0	0	0	0	0	0	0	0	0	0	0	0	0	0	0	0	0	0	0	0	0	0	0	0	0	0	0	0	0	0	0	0	0	0	0	0	0	0	0	0	0	0	0	0	0	0	0	0	0	0.0628923	0	0	0	0	0	0	0	0	0	0	0	0	0	0	0	0	0	0	0	0	0	0	0	0	0	0	0	0	0	0.0484264	0	0	0	0	0	0	0	0	0	0	0	0	0	0	0	0	0	0	0	0.0185707	0	0	0	0.0101589	0	0	0	0	0	0	0	0	0	0	0	0	0	0.0264734	0	0	0	0	0	0	0	0.00894431	0	0	0	0	0	1.43626	0	0	0	0	0	0	0	0	0	0	0	0	0	0	0	0	0	0	0	0	0	0	0	0	0	0	0	0	0	0	0	0	0	0	0	0	0	0	0	0	0	0	0	0	0	0	0	0	0	0	0	0	0	0	0	0	0	0	0	0	0	0	0	0	0	0	0	0	0	0	0	0	0	0	0	0	0	0	0	0	0	0	0	0	0	0	0	0	0	0	0	0	0	0	0	0	0	0	0	0	0	0	0	0	0	0	0	0	0	0	0	0	0	0	0	0	0	0	0	0
SGB_8322	T1900044858_TS20190324_bin.59	0.0098847	0	0.015409	0	0.00563556	0.00536549	0.00859699	0.0156594	0.0120851	0	0	0	0.0719789	0	0.00719563	0.0112675	0	0.029923	0	0.00975132	0.00815364	0.00791397	0.0108897	0.11741	0.00553347	0.0197925	0.00935829	0	0.00642828	0.00529383	0.00737559	0	0.0787497	0.00386947	0.00623376	0	0.0062986	0.00449112	0.00445849	0	0.00539495	0	0	0	0	0.00951076	0	0	0	0	0	0	0	0	0	0	0	0	0.00438293	0.00615946	0	0	0	0	0.00584193	0	0	0	0	0	0	0	0	0	0.00814625	0	0.00575476	0	0	0	0	0	0	0	0	0	0	0	0	0	0	0	0	0	0	0	0	0	0	0	0	0	0	0	0	0	0	0	0	0	0	0	0.00459294	0.00505245	0	0	0.0159733	0	0	0	0	0	0	0	0	0	0	0.00654019	0	0	0	0	0	0	0	0	0	0	0	0.00961991	0	0	0	0	0	0.0073103	0	0	0.00671301	0	0	0	0	0	0	0	0	0	0.0107617	0	0	0.00509762	0.00528962	0.00539717	0	0.0187703	0	0.0038863	0	0.00455221	0.0186537	0	0.0311006	0.0090552	0.00663173	0	0	0.0315366	0.00795336	0.0195891	0.0132526	0	0	0.0147463	0	0	0	0	0	0.00962483	0	0.00523221	0	0.00541743	0.0111234	0.0221083	0	0	0.00694289	0	0	0	0.0139281	0.00639074	0	0.008936	0	0	0.0045578	0	0.00917665	0.0051366	0.00573595	0.00418261	0	0.00617945	0.00397038	0.00528945	0.00550982	0.00734495	0	0	0	0	0.0122273	0	0.00707358	0	0	0	0.00479603	0.0066814	0	0.0114749	0.00838199	0.00516992	0.0061778	0.00545352	0.00410568	0.00956772	0.00461835	0.0769477	0	0.0174129	0	0	0	0.0164833	0	0	0.0132504	0	0.00963292	0.0178173	0.016361	0	0	0	0.0098353	0.00432901	0.0200357	0	0	0.00475901	0	0	0	0.00997535	0	0.00487684	0.0193598	0	0	0	0	0	0.00642287	0	0.0124734	0	0.0101928	0.0162742	0.00529079	0.00543368	0	0	0.0100563	0.0043782	0	0.0101464	0	0	0	0.0111852	0.0130924	0	0.677684	0.00486652	0	0.0112282	0.00534923	0	0.644964	0.0150941	0.00546266	0.678816	0.0155066	0	0	0	0.00901385	0.00979985	0	0.00634731	0.0377143	0	0	0	0.00426179	0	0.00649986	0	0	0	0	0	0	0.0184574	0.0343664	0.00660318	0	0.00656928	0	0.0181104	0.0306208	0.00451574	0	0.00552841	0	0	0	0.00599475	0.0175445	0.0218472	0.00541291	0.0136556	0.0175505	0.00850164	0.00589196	0	0.0324206	0.00956088	0.00454615	0.00763064	0.00969222	0.00514051	0.0074065	0.00565442	0.00492281	0	0	0	0.00620914	0.00516733	0.0108478	0	0.00506876	0.00781289	0	0	0	0	0	0	0	0	0	0	0	0	0	0	0	0	0	0	0	0	0	0	0	0	0	0	0	0	0	0	0	0	0	0	0	0	0	0	0	0	0	0	0	0	0	0	0	0	0	0	0	0	0	0	0	0	0	0	0	0	0	0	0	0	0	0	0	0	0	0	0	0	0	0	0	0	0	0	0	0	0	0	0	0	0	0	0	0	0	0	0	0	0	0	0	0	0	0	0	0	0	0	0	0	0	0	0	0	0	0	0	0	0	0	0	0	0	0	0	0	0	0	0	0	0	0	0	0	0	0	0	0	0	0	0	0	0	0	0	0	0	0	0	0	0	0	0	0	0	0	0	0	0	0	0	0	0	0	0	0	0	0	0	0	0	0	0	0	0	0	0	0	0	0	0	0	0	0	0	0	0	0	0	0	0	0	0	0	0	0	0	0	0	0	0	0	0	0	0	0	0	0	0	0	0	0	0	0	0	0	0	0	0	0	0	0	0	0	0	0	0	0	0	0	0	0	0	0	0	0	0	0	0	0	0	0	0	0	0	0	0	0	0	0	0	0	0	0	0	0	0	0	0	0	0	0	0	0	0	0	0	0	0	0	0	0	0	0	0	0	0	0	0	0	0	0	0	0	0	0	0	0	0	0	0	0	0	0	0	0	0	0	0	0	0	0	0	0	0	0	0	0	0	0	0	0	0	0	0	0	0	0	0	0	0	0	0	0	0.00487751	0	0	0	0	0	0.0165301	0.0123043	0	0	0	0	0	0	0	0	0	0	0	0.00930207	0	0	0	0	0.0140782	0.011133	0	0.00749609	0.00570506	0	0	0.00462683	0.015046	0.00492227	0	0	0	0	0.00489954	0	0.00716147	0.00624016	0	0	0.00450605	0	0	0.0117302	0	0	0	0	0	0	0	0	0	0	0	0	0	0	0	0	0	0	0	0	0	0	0	0	0	0	0	0	0	0	0	0	0	0	0	0	0	0	0	0	0	0	0	0	0	0	0	0	0	0	0	0	0	0	0	0	0	0	0	0	0	0	0	0	0	0	0	0	0	0	0	0	0	0	0	0	0	0	0	0	0	0	0	0	0	0	0	0	0	0	0	0	0	0	0	0	0	0	0	0	0	0	0	0	0	0	0	0	0	0	0	0	0	0	0	0	0	0	0	0	0	0	0	0	0	0	0	0	0	0	0	0	0	0	0	0	0	0	0	0	0	0	0	0	0	0.00422701	0	0	0	0	0	0	0	0	0	0	0	0	0	0	0	0	0	0	0	0	0	0	0	0	0	0	0	0	0	0	0	0	0	0	0	0	0	0	0	0	0	0	0	0	0	0	0	0	0	0	0	0	0	0	0	0	0	0	0	0	0	0	0	0	0	0	0	0	0	0	0	0	0	0	0	0	0	0	0	0	0	0	0	0	0	0	0	0	0	0	0	0	0	0	0	0	0	0	0	0	0	0	0	0	0	0	0	0	0	0	0	0	0	0	0	0	0	0	0	0	0	0	0	0	0	0	0	0	0	0	0	0	0	0	0	0	0	0	0	0	0	0	0	0	0	0	0	0	0	0	0.00500407	0.00844527	0	0	0	0	0	0.00810452	0	0	0	0	0.0079388	0	0	0.00693379	0	0	0	0	0	0	0.0136278	0	0.00590169	0	0	0.00901949	0	0	0	0	0.0061064	0	0.00867499	0	0.0112906	0	0	0	0	0	0	0	0	0	0	0.00586005	0.00403233	0	0	0.00568778	0.00669025	0	0	0	0	0	0	0	0	0	0	0	0	0	0	0	0	0	0	0	0	0	0.00404393	0	0	0	0	0	0	0	0	0	0	0	0	0	0	0	0	0	0	0	0	0	0	0	0	0	0	0	0	0	0	0	0	0	0	0	0	0	0	0	0	0	0	0	0	0	0	0	0	0	0	0	0	0	0	0	0.00436405	0	0	0.00827367	0	0	0	0	0	0	0.00540379	0.0117711	0	0	0	0	0	0.0275936	0	0	0.0753189	0.0180988	0.0187262	0.00831695	0	0	0	0	0	0.00490394	0	0.0330435	0.0173947	0.00739076	0.0328767	0	0	0	0	0	0.0287471	0	0	0	0	0	0	0	0.00474715	0.0158206	0.00648489	0	0	0.00692982	0.0120629	0.0734957	0	0	0	0	0	0	0.00497354	0	0	0	0	0	0	0	0	0	0	0.0112362	0.00582793	0	0.0991031	0	0	0.0136119	0	0	0.00725965	0	0	0	0	0	0	0.0069887	0	0	0	0	0	0.00999624	0	0	0	0	0	0.0042322	0	0.0042507	0.00990137	0	0	0	0	0.00653223	0	0	0	0.00461448	0	0.0215325	0.0289486	0.00812924	0	0	0	0	0	0	0.0428668	0.00540815	0.00484233	0	0	0	0	0	0	0	0	0	0	0	0	0	0	0	0	0	0	0.0638885	0	0	0	0.028771	0	0.0109058	0	0	0	0	0	0	0	0	0	0	0	0	0	0	0	0	0	0	0	0	0	0	0	0	0	0	0	0	0	0	0	0	0	0	0	0	0	0	0	0	0	0	0	0	0	0	0	0	0	0	0	0	0	0	0	0	0	0	0	0	0	0	0	0	0	0	0	0	0	0	0	0	0	0	0	0	0	0	0	0	0	0	0	0	0	0	0	0	0	0	0	0	0	0	0	0	0	0	0	0
SGB_8323	T1900044862_TS20190328_bin.170	0	0	0.0186678	0	0.0110792	0.0208806	0	0.0184239	0	0.00954955	0	0.0148459	0	0.00830799	0.00482511	0	0	0	0	0	0.0217888	0	0.00713942	0	0.0193388	0	0.00463944	0.00905733	0.00639636	0	0	0.00757399	0.00598995	0	0.0055268	0	0.00830577	0.00840046	0	0	0	0	0	0	0	0	0	0	0	0	0	0	0	0	0	0	0	0	0	0	0	0	0	0	0	0	0	0	0	0	0	0	0	0	0	0	0	0	0	0	0.0211861	0	0	0	0	0	0	0	0	0	0	0	0	0	0	0	0	0	0.00425435	0.00482065	0	0	0	0	0	0	0	0	0	0	0	0	0	0	0	0	0	0	0	0	0	0	0	0	0	0	0	0	0	0	0	0	0	0	0	0	0	0	0	0	0	0	0	0	0	0	0	0	0	0	0	0	0	0	0	0	0	0	0	0	0	0	0	0	0	0	0	0	0	0	0	0.0228288	0	0	0	0	0.0242314	0	0	0	0	0	0.00750382	0	0.0376544	0	0	0	0	0	0	0	0.00730832	0	0	0	0	0	0	0	0	0	0	0	0	0	0	0	0	0	0	0	0.0305627	0.026375	0.00573304	0	0	0	0.0350026	0	0	0	0	0	0	0	0.00700943	0	0	0	0.019172	0	0	0	0	0	0	0	0	0	0	0	0	0.00785331	0	0	0	0	0	0	0	0	0	0.00908541	0	0	0	0	0	0	0	0	0	0	0	0	0	0	0	0.00782883	0	0	0.010293	0.00691095	0.00718257	0	0.00778133	0	0	0	0	0.289607	0	0	0.00825757	0.00747552	0	0	0.00540889	0	0.00891323	0	0	0.0201117	0.24481	0	0	0	0	0	0	0	0	0.0104112	0.0226197	0	0.374119	0.00791648	0	0	0.231167	0	0	0	0	0.0132451	0.0120951	0	0	0	0	0	0	0	0	0	0	0	0	0.00962587	0	0	0	0	0	0	0.00565081	0	0	0	0	0	0.00987181	0.00544565	0	0.00499819	0	0	0.00474659	0.0228871	0	0	0	0	0	0.0081878	0	0.00813124	0	0.00783668	0	0	0.0212204	0.0046501	0	0	0.00502574	0	0	0	0	0	0	0	0	0	0	0	0	0	0	0	0	0	0	0	0	0	0	0	0	0	0	0	0	0	0	0	0	0	0	0	0	0	0	0	0	0	0	0	0	0	0	0	0	0	0.00760874	0	0	0	0	0	0	0	0	0	0	0	0	0	0	0	0	0	0	0	0	0	0	0	0	0	0	0	0	0	0	0	0	0	0	0	0	0	0	0	0	0	0	0	0	0	0	0	0	0	0	0	0	0	0	0	0	0	0	0	0	0	0	0	0	0	0	0	0	0	0	0	0	0	0	0	0	0	0	0	0	0	0	0	0	0	0	0	0	0	0	0	0	0	0	0	0	0	0	0	0	0	0	0	0	0	0	0	0	0	0	0	0	0	0	0	0	0	0	0	0	0	0	0	0	0	0	0	0	0	0	0	0	0	0	0	0	0	0	0	0	0	0	0	0	0	0	0	0	0	0	0	0	0	0	0	0	0	0	0	0	0	0	0	0	0	0	0	0	0	0	0	0	0	0	0	0	0	0	0	0	0.00610651	0	0	0	0	0	0	0	0	0	0	0	0	0	0	0	0	0	0	0	0	0	0	0	0	0	0	0	0	0	0	0	0	0	0	0	0	0	0	0	0	0	0	0	0	0	0	0	0	0	0	0	0	0	0	0	0	0	0	0	0	0	0	0	0	0	0	0	0	0	0	0	0	0	0	0	0	0	0	0	0	0	0	0	0	0	0	0	0	0	0	0	0	0	0	0	0.00842248	0.00738638	0	0	0	0	0	0	0	0	0	0	0.00620421	0	0	0	0	0	0.0077965	0	0	0	0	0	0.00616162	0	0	0	0	0	0.0112397	0	0	0	0	0	0	0	0	0	0.00624345	0	0	0	0	0	0	0	0	0	0.00716968	0	0	0	0	0	0	0	0	0	0	0	0	0	0	0	0	0	0	0	0	0	0	0	0	0	0	0	0	0	0	0	0	0	0	0	0	0	0	0	0	0	0	0	0	0	0	0	0	0	0	0	0	0	0	0	0	0	0	0	0	0	0	0	0	0	0	0	0	0	0	0	0	0	0	0	0	0	0	0	0	0	0	0	0	0	0	0	0	0	0	0	0	0	0	0	0	0	0	0	0.00734619	0	0	0	0	0	0	0	0	0	0	0	0	0	0	0	0	0	0	0	0	0	0	0	0	0	0	0	0	0	0	0	0	0	0	0	0	0	0	0	0	0	0	0	0	0	0.00809667	0	0	0	0	0	0	0	0	0	0	0	0	0	0	0	0	0	0	0	0	0	0	0	0	0	0	0	0	0	0	0	0	0	0	0	0	0	0	0	0	0	0	0	0	0	0	0	0	0	0	0	0	0	0	0	0	0	0	0	0	0	0	0	0	0	0	0	0	0	0	0	0	0	0	0	0	0	0	0	0	0	0	0	0	0	0	0	0	0	0	0	0	0	0	0	0	0	0	0	0	0	0	0	0	0	0	0	0	0	0	0	0	0	0	0	0	0	0	0	0	0	0	0	0	0	0	0	0.00620553	0	0	0	0	0	0	0	0	0	0	0	0	0	0	0	0	0	0	0	0	0	0	0	0	0	0	0	0	0	0	0	0	0	0	0	0	0	0	0	0	0	0	0	0	0	0	0	0	0	0	0	0	0	0	0	0	0	0	0	0.0188148	0	0	0	0.00620295	0	0	0	0	0	0	0	0	0	0	0	0	0	0	0	0	0	0	0	0	0.0381553	0	0	0	0	0	0	0	0	0	0	0.00422155	0	0.0269581	0.0143104	0.00417698	0	0	0	0	0	0	0	0	0	0	0	0.00639489	0	0	0	0.00354527	0	0	0	0	0	0	0	0	0	0	0	0	0	0	0	0	0	0	0.00476568	0	0.00538041	0	0	0	0	0	1.20449	0	0	0	0	0.00411056	0.011564	0.00527001	0	0	0.00524972	0.0587125	0	0	0	0	0.00585922	0	0.00528709	0	0.0233321	0	0	0	0	0	0	0	0.423486	0	0	0	0	0	0.0157825	0	0.0122074	0	0	0	1.29499	0	0	0	0	0	0	0	0	0	0.00503841	0	0.00909821	0.00583791	0	0	0	0.0170249	0	0	0	0	0	0	0	0	0.0671932	0	0	0	0	0	0	0.00575416	0	0	0	0	0	0	0.110622	0	0.0114072	0.00453075	0	0	0	0.0502182	0	0	0	0	0	0	0.0038871	0	0	0	0	0	0	0.0687652	0	0	0	0	0	0	0	0.0371654	0	0	0	0	0	0	0.0106122	0	0	0	0	0	0.00880214	0	0.010179	0	0.00923298	0	0	0	0	0	0	0.00756508	0	0	0	0	0	0	0	0	0	0	0	0	0	0	0	0	0	0	0	0	0	0	0	0	0	0	0	0	0	0	0	0	0	0	0	0	0	0	0	0	0	0	0	0	0	0	0	0	0	0	0	0	0	0	0	0	0	0	0	0	0	0	0	0	0	0	0	0	0	0	0	0	0	0	0	0	0	0	0	0.0117063	0	0	0	0	0	0	0	0	0	0	0	0	0	0	0	0	0	0	0	0	0	0	0	0	0	0	0	0	0	0	0	0	0	0	0	0	0	0
SGB_8324	T1900044916_TS20190382_bin.113	0	0	0	0	0	0	0	0	0	0	0	0	0	0	0	0	0	0	0	0	0	0	0.00687837	0	0	0.00586736	0	0	0	0.0202848	0	0	0.00616892	0	0	0	0	0	0	0	0.0342119	0.00765674	0	0	0	0	0	0	0	0	0	0	0.00901948	0.00822858	0.0217367	0	0	0.00857643	0	0.0385318	0	0.0084537	0.00788535	0	0	0	0	0.0119983	0.0390128	0	0.0386609	0	0.00713073	0	0	0	0	0.0257641	0	0	0	0	0	0	0	0	0	0	0	0	0	0	0	0	0	0	0	0	0	0	0	0	0	0	0	0	0	0	0	0	0	0	0.0106644	0	0	0	0	0.0409451	0.0354802	0	0.0258391	0	0	0	0	0	0	0	0	0	0	0	0	0	0	0	0.0067814	0	0	0	0.0103905	0	0	0	0	0	0.00900985	0	0	0	0.0106205	0	0.0132492	0.00507886	0	0	0.00567231	0	0	0	0	0	0	0	0	0	0.00639224	0	0	0	0	0	0	0.00637946	0	0	0	0	0	0	0	0	0	0	0	0	0	0	0	0	0	0	0	0	0	0.0139235	0	0	0	0	0	0	0.0159009	0.00854305	0	0	0	0	0.0550227	0.0107137	0	0	0	0	0	0.0114042	0	0	0.00548968	0	0	0	0.0185297	0	0	0.0166772	0	0	0.0205569	0	0	0.0585325	0	0.00608579	0	0.0360685	0	0.0403522	0	0.0400371	0	0	0	0	0.0690415	0.0337332	0.0140202	0	0	0	0.0051475	0	0	0	0.00996303	0	0	0	0.0436457	0.0367665	0	0	0.0668997	0	0.0394458	0.0316723	0.00587578	0	0.0247159	0.0432173	0.0232798	0	0.0165944	0	0.0128708	0	0	0	0	0	0	0	0.00585754	0	0.0146085	0.0117156	0.0658732	0	0.0131391	0	0	0.00524043	0	0	0	0	0	0.0283002	0.00604246	0	0	0	0	0	0.00544521	0	0	0.0140534	0	0.0235697	0	1.31333	0	0	0.00577993	0.0872081	0.00765606	0	0.012196	0	0.00842799	0.00663581	0	0	0.00692436	0	0	0	0	0	0.130686	0	0.0079743	0	0.0142365	0.0146904	0.00815293	0	0.260278	0	0	0.0077898	0.0127272	0.294189	0.0272226	0.20372	0.0205047	0	0.0224699	0.0282214	0	0.00495609	0.00480477	0	0	0.0382516	0	0.0407621	0.00678232	0	0.210092	0	0.0110025	0.00558391	0	0.0151805	0.0090883	0.0127111	0	0	0	0	0	0	0	0	0	0	0	0	0	0	0	0	0	0	0	0	0	0	0	0	0	0	0	0	0	0	0	0	0	0	0	0	0	0	0	0	0	0	0	0	0	0	0	0	0.00801334	0.00768648	0.278719	0	0	0	0	0	0	0	0.00686245	0	0	0.0181017	0	0	0	0	0.019905	0	0	0	0	0	0	0	0	0	0	0	0	0.0172124	0	0	0	0	0	0	0	0	0	0	0	0.0152427	0	0	0	0	0	0	0	0	0	0	0	0	0	0	0	0	0	0	0	0	0	0	0	0.0179068	0	0	0	0	0	0	0	0.0210581	0	0	0	0	0	0	0	0	0	0	0	0	0	0	0	0	0	0	0	0	0	0	0	0	0	0	0	0	0	0	0	0	0.014206	0	0	0	0	0	0	0.0148156	0	0	0	0	0	0	0	0	0.0142418	0	0	0	0	0	0.0182868	0.0154033	0	0	0	0	0	0.0121335	0	0.04605	0	0	0	0	0	0	0	0	0	0	0	0	0	0	0	0	0	0	0	0	0	0	0	0	0	0	0	0	0	0	0	0	0	0	0	0	0	0	0	0	0	0	0	0	0	0	0	0	0	0.0062982	0	0	0	0	0	0	0	0	0	0	0	0	0	0	0	0	0	0	0	0	0	0	0	0	0	0	0	0	0	0	0	0	0	0	0	0	0	0	0	0	0	0	0	0	0	0	0	0	0	0	0	0	0	0	0	0	0	0	0	0	0	0	0	0	0	0	0	0	0	0	0	0	0	0	0	0	0	0	0	0	0	0	0	0	0	0	0	0	0	0	0	0	0	0	0	0	0	0	0	0	0	0	0	0	0	0	0	0	0	0	0	0	0	0	0	0	0	0	0	0	0	0	0	0	0	0	0	0	0	0	0	0	0	0.0137465	0	0.00804454	0.0113062	0	0	0	0	0	0.00933349	0	0.0170967	0	0	0	0	0	0	0	0	0.0136223	0.0100428	0.0107597	0	0	0	0	0.0344484	0	0	0	0.0124711	0	0.00872023	0	0.00857428	0.00639623	0	0	0	0	0	0	0	0	0	0	0	0	0	0	0	0	0	0	0	0	0	0	0	0	0	0	0	0	0	0	0	0	0	0	0	0	0	0	0	0.00832751	0	0	0	0	0	0	0	0	0	0	0	0	0	0	0	0	0	0	0	0	0	0	0	0	0	0	0	0	0	0	0	0	0	0	0	0	0	0	0	0	0	0	0	0	0	0	0	0	0	0	0	0	0	0	0	0	0	0	0	0	0	0	0	0	0	0	0	0	0	0	0	0	0	0	0.0230626	0.0219501	0	0	0.00900785	0	0	0	0	0	0.0069196	0	0	0	0	0	0	0	0	0.0174731	0	0	0	0	0	0	0	0	0.0080071	0	0	0	0	0	0	0	0	0	0	0	0	0	0	0	0	0	0	0	0	0	0	0	0	0	0	0	0	0	0	0	0	0	0	0	0	0	0	0	0	0	0	0	0	0	0	0	0	0	0	0	0	0	0	0	0	0	0	0	0	0	0	0	0	0	0	0	0	0	0	0	0	0	0	0	0	0	0	0	0.00500553	0	0	0	0	0	0	0	0	0	0	0	0	0	0	0	0	0	0	0	0.00637448	0	0	0	0	0	0	0	0	0	0	0	0	0	0	0	0	0	0	0	0	0	0	0	0	0	0	0	0	0	0	0	0	0	0	0	0	0	0	0	0	0	0	0	0	0	0	0	0	0	0.0126108	0	0	0	0.00792206	0.0275933	0	0.0261205	0.0254098	0	0.0277004	0	0.027762	0	0.0565805	0	0	0	0	0	0	0	0	0	0	0	0	0	0	0	0	0	0	0	0	0	0	0	0	0	0	0	0	0	0	0	0	0	0	0	0	0	0	0	0	0	0	0	0	0	0	0	0	0	0	0	0	0	0	0	0	0	0	0	0	0	0	0	0	0	0	0	0	0	0	0	0	0	0	0	0	0	0	0	0	0	0	0	0	0	0	0	0.0255826	0.010239	0.197493	0	0	0	0	0	0.00550392	0	0	0	0	0	0	0	0	0	0	0	0	0.00666047	0.0286106	0.0130943	0	0.00843637	0	0	0	0.00544269	0	0.00825242	0.0217056	0	0	0	0.00674811	0	0.00525599	0.126016	0.0254115	0.00702554	0	0	0.0418933	0.00774123	0	0	0	0	0.0099367	0.0178145	0	0	0	0	0	0	0	0	0	0.00771921	0.00451031	0.00582625	0.0226989	0.00566537	0	0	0	0.0106085	0	0	0	0	0	0	0	0	0	0.00587687	0.00546472	0	0	0	0.00397902	0	0	0	0	0	0	0	0	0.0199228	0.0121905	0.00566311	0	0	0	0	0	0	0	0	0	0.0265457	0.0357818	0.0269758	0	0	0	0	0	0	0	0	0.0950464	0	0	0	0	0.00633617	0	0	0	0	0	0	0	0	0	0	0	0	0	0	0	0	0	0.1759	0	0	0	0.00893541	0	0	0	0	0	0	0	0	0	0	0	0	0	0	0	0	0	0	0	0	0	0	0	0	0	0	0	0	0	0	0	0	0	0	0	0	0	0	0	0	0	0	0	0	0	0	0	0	0	0	0	0	0	0	0	0	0	0	0	0	0	0	0	0	0	0	0	0	0	0	0	0	0	0	0	0	0	0	0	0	0	0	0	0	0	0	0	0	0	0	0	0	0	0	0	0	0	0
SGB_8325	T1900044923_TS20190389_bin.191	0	0	0.00653813	0.00665485	0.0270904	0.0172305	0	0.00547369	0.0342138	0	0	0.00647535	0	0.0110156	0	0.0318674	0.0592251	0	0.0100964	0	0.0352331	0.0255391	0	0.0121476	0.0219836	0	0.00605177	0	0.0108565	0	0.00561919	0.0113836	0	0	0	0.0173999	0.0255093	0.0119229	0.0381681	0	0	0	0	0	0	0.00564534	0.0889394	0	0.074059	0	0	0	0	0	0	0	0	0	0	0	0	0	0	0	0	0	0	0	0	0	0	0	0	0	0.00512062	0	0	0	0	0	0	0	0	0	0	0	0	0	0	0	0	0	0	0	0	0	0	0	0	0	0	0	0	0	0	0	0	0	0	0	0	0	0.0174325	0	0	0	0.024003	0.00608918	0.00638129	0	0	0.00889439	0.00770866	0.00784244	0.00982916	0	0	0	0.0243655	0.0211356	0.00510899	0.0336627	0.00810093	0	0	0	0	0	0	0	0.0117356	0.0219298	0.0246474	0	0.0337785	0.032429	0.0111644	0	0.0204297	0.02553	0	0.032395	0.0141889	0.0238461	0	0.007986	0.0227692	0	0	0.0502506	0.00821551	0	0.0122851	0.0332339	0.00680944	0	0.0089682	0	0.00808344	0	0	0.832745	0.00898063	0.00486207	0.0135612	0.00686334	0.847672	0.00864079	0.0521454	0.00866504	0	0.0633428	0.00504166	0	1.31037	0	0.0671811	0	0	0.0100261	0.0129447	0.0553417	0.161326	0	0.0850242	0.0548461	0.00733519	0	0	0.0399427	0	0	0.0331635	0	0	0	0	0	0	0	0	0	0.0111094	0.030881	0	0.0188846	0	0	0.0120969	0	0	0	0	0	0	0	0	0	0	0	0.0246382	0	0	0.0124971	0.019626	0.0420498	0	0.0471176	0	0	0	0.00815231	0	0.148127	0.0238028	0.0406064	0	0	0.0258777	0	0.0297176	0	0	0.150737	0	0	0.0213231	0.00613115	0	0.0498602	0	0.0172178	0.0211757	0.0110565	0.115549	0.0411065	0	0.0058438	0.0333777	0.0231109	0.0293982	0.00561608	0.0284922	0.0167015	0.0193853	0	0	0	0.0225248	0.0123805	0.020068	0	0	0	0.0232298	0.0207975	0	0.0170273	0.0203969	0	0.119031	0	0	0.0285725	0	0	0.00938783	0	0	0	0	0.0131223	0.00947268	0.128705	0	0.00621561	0	0.0242956	0.0097987	0	0	0	0	0	0	0.0103981	0.116215	0	0	0	0	0	0	0	0	0.0196834	0.0230971	0	0.0255601	0	0.00557681	0	0.0263107	0	0.013882	0	0	0	0	0.0105055	0	0	0	0.00561703	0.295949	0.00589294	0.048972	0.0219242	0.305417	0.00925674	0.0295801	0.00845077	0	0	0.0228678	0.148383	0	0.157779	0	0.0114164	0	0	0.120188	0	0.0202189	0	0	0.0417368	0	0	0	0	0	0	0	0	0	0	0	0	0	0	0	0	0	0	0	0	0	0	0	0	0	0	0	0	0	0	0	0	0	0	0	0	0	0	0	0	0	0	0	0	0	0	0	0	0	0	0	0	0	0	0	0	0	0	0	0	0	0	0	0	0	0	0	0	0.0121519	0	0	0	0	0	0	0.0134493	0.0146267	0	0	0	0	0	0	0	0	0	0	0	0	0	0	0	0	0	0	0	0	0	0	0	0	0	0	0	0	0	0	0	0	0	0	0	0	0	0	0	0	0	0	0	0	0	0	0	0	0	0	0	0	0	0	0	0	0.0112169	0	0	0	0	0	0	0	0	0	0	0	0	0	0	0	0	0	0	0	0	0	0	0	0	0	0	0	0	0	0	0.0120965	0	0	0	0	0	0	0	0	0	0	0	0	0	0	0	0	0	0	0.0060954	0	0	0	0	0	0	0	0	0	0	0	0	0	0	0	0	0	0	0	0	0	0	0	0	0	0	0	0	0	0	0	0	0	0	0	0	0	0	0	0	0	0	0	0	0	0	0	0	0	0	0	0	0	0	0	0	0	0	0	0	0	0	0	0	0	0	0	0	0	0	0	0	0	0	0	0	0	0	0	0	0	0	0	0	0	0	0	0	0	0	0	0	0	0	0	0	0	0	0	0	0	0	0	0	0	0	0	0	0	0	0	0	0	0	0	0	0	0	0	0	0	0	0	0	0	0	0	0	0	0	0	0	0	0	0	0	0	0.00748916	0	0	0	0	0	0	0	0	0	0	0	0	0	0	0	0	0	0.00736819	0	0	0	0	0	0	0	0	0.00690244	0.0056652	0	0	0.00777111	0	0	0	0	0	0	0	0	0	0	0	0	0	0	0	0.0297221	0	0.0104355	0	0	0	0	0.0257447	0	0.00991981	0	0	0	0	0	0.0205195	0	0	0	0	0	0	0	0.0151433	0	0.0112175	0.0133109	0	0	0	0	0	0	0	0.0117609	0	0	0	0	0	0	0.00579191	0.00673089	0	0	0	0	0	0	0	0	0	0	0	0	0	0	0	0	0	0	0	0	0	0	0	0	0.0148247	0	0	0	0	0	0	0	0	0	0	0	0	0	0	0	0	0	0	0	0	0	0	0.00787095	0.00946121	0	0	0	0	0	0.00763423	0	0	0	0	0	0	0	0.0211709	0	0	0.0146057	0	0	0	0	0	0	0	0	0.0195404	0	0	0	0	0.0116027	0	0.0079009	0	0	0	0	0	0	0	0.00848146	0	0	0	0	0	0	0	0.00497091	0	0	0	0.00639499	0	0	0	0	0	0.00636329	0	0.0240344	0	0.00677619	0.00950255	0	0	0	0	0	0.0421741	0	0	0	0	0	0	0	0	0	0.0121687	0	0	0	0	0	0	0	0	0	0	0.0119496	0	0	0.00734825	0	0.0076219	0	0	0	0	0	0	0	0	0	0.00533799	0.00812424	0	0	0.00735141	0.0469583	0	0.00712097	0	0	0.00732518	0.00962906	0.0462138	0	0.00645098	0	0	0	0	0	0	0.00938337	0	0	0	0	0.00635755	0	0	0	0	0.0047255	0	0.00765172	0	0	0	0	0	0	0.0437517	0	0.0121548	0	0.00829311	0	0	0	0.0864465	0	0	0	0	0.00626467	0	0.00560641	0	0.00575832	0	0.0081417	0.0076722	0.00761743	0.00615046	0	0.00672352	0	0	0	0.00649424	0	0.0109674	0.00619321	0	0	0	0	0.00884858	0	0.00537169	0	0	0	0.00717832	0	0.0161672	0	0	0	0	0	0.0068652	0	0	0	0	0	0	0.00989556	0	0	0	0	0	0	0	0	0	0	0	0	0	0	0	0	0	0	0	0	0	0	0	0	0	0	0	0	0	0	0	0	0	0.0557416	0	0	0	0.0119501	0	0	0	0	0	0	0	0	0.00688127	0	0	0	0	0	0	0	0	0	0	0	0	0	0	0	0	0	0	0	0	0	0	0	0	0.011714	0	0	0	0	0	0	0	0	0	0	0	0	0.00926658	0.00455642	0	0	0	0	0	0	0	0	0	0	0	0	0	0	0	0	0	0	0	0	0	0	0	0	0	0	0	0	0	0	0	0	0	0	0	0	0	0	0	0	0	0	0	0.0172582	0.0176197	0	0.00803641	0	0	0.0801824	0	0	0	0.155028	1.92342	0	0	0	0	0	0.0116274	0.0920654	0	0.755091	0.0333041	0.0653581	0.0663329	0	0	0.00511481	0	0.00680983	0	0	0.0358454	0.00693909	0.00806127	0.452641	0.0376798	0.123522	0	0.00732159	0	0.0244764	0.0532351	0.0107279	0.0357565	0	0	0	0.0222745	0	0.0110593	0.0840837	0	0	0.0692775	0.0238517	0	0	0.401616	0	0	0.0508973	0	0	0	0	0	0	0	0	0	0	0	0	0.137452	0.0068898	0	0.0125217	0	0	0.061429	0	0	0.0942632	0	0.0227103	0	0	0	0	0	0	0	0	0	0	0.039008	0	0	0	0	0	0	0	0.0102494	0.0124606	0	0.0487116	0	0.0191892	1.25464	0	0	0	0.0245737	0	0.0135071	0.20356	0	0	0	0	0	0	0	0.261354	0.0135392	0.205809	0	0	0	0	0	0	0.199757	0	0	0	0	0	0	0	0	0	0	0	0	0	0	0	0.00642207	0	0.0102088	0	0	0	0	0	0	0	0	0	0	0	0	0	0	0	0	0	0	0	0	0	0	0	0	0	0	0	0	0	0	0	0	0	0	0	0	0	0	0	0	0	0	0	0	0	0	0	0	0	0	0	0	0	0	0	0	0	0	0	0	0	0	0	0	0	0	0	0	0	0	0	0	0	0	0	0	0	0	0	0	0	0	0	0	0	0	0	0	0	0	0	0	0	0	0	0	0	0	0	0
SGB_8326	T1900044961_TA20190021_bin.172	0	0	0	0	0	0	0	0	0	0	0	0	0	0	0	0	0	0	0	0	0	0	0	0	0	0	0	0	0	0	0	0	0	0	0	0	0	0	0	0	0	0	0	0	0	0	0	0	0	0	0	0	0	0	0	0	0	0	0	0	0	0	0	0	0	0	0	0	0	0	0	0	0	0	0	0	0	0	0	0	0	0	0	0	0	0	0	0	0	0	0	0	0	0	0	0	0	0	0	0	0	0	0	0	0	0	0	0	0	0	0	0	0	0	0	0	0	0	0	0	0	0	0	0	0	0	0	0	0	0	0	0	0	0	0	0	0	0	0	0	0	0	0	0	0	0	0	0	0	0	0	0	0	0	0	0	0	0	0	0	0	0	0	0	0	0	0	0	0	0	0	0	0	0	0	0	0	0	0	0	0	0	0	0	0	0	0	0	0	0	0	0	0	0	0	0	0	0	0	0	0	0	0	0	0	0	0	0	0	0	0	0	0	0	0	0	0	0	0	0	0	0	0	0	0	0	0	0	0	0	0	0	0	0	0	0	0	0	0	0	0	0	0	0	0	0	0	0	0	0	0	0	0	0	0	0	0	0	0	0	0	0	0	0	0	0	0	0	0	0	0	0	0	0	0	0	0	0	0	0	0	0	0	0	0	0	0	0	0	0	0	0	0	0	0	0	0	0	0	0	0	0	0	0	0	0	0	0	0	0	0	0	0	0	0	0	0	0	0	0	0	0	0	0	0	0	0	0	0	0	0	0	0	0	0	0	0	0	0	0	0	0	0	0	0	0	0	0	0	0	0	0	0	0	0	0	0	0	0	0	0	0	0	0	0	0	0	0	0.459905	0	0.00540238	0	0.00815616	0.00611242	0.00640875	0	0.00920531	0.00812214	0	0	0	0.480106	0	0	0	0	0	0	0	0	0	0	0	0	0.00949428	0	0	0.00935838	0	0.00900165	0	0	0	0.0104651	0	0	0.00871603	0	0	0.00889553	0	0.00903869	0.00875608	0.00975569	0	0	0	0	0	0	0	0	0	0	0	0	0	0	0	0	0	0	0	0	0	0	0	0	0	0	0	0	0	0	0	0	0	0	0	0	0	0	0	0	0	0	0	0	0	0	0	0	0	0	0	0	0	0	0	0	0	0	0	0	0	0	0	0	0	0	0	0	0	0	0	0	0	0	0	0	0	0	0	0	0	0	0	0	0	0	0	0	0	0	0	0	0	0	0	0	0	0	0	0	0	0	0	0	0	0	0	0	0	0	0	0	0	0	0	0	0	0	0	0	0	0	0	0	0	0	0	0	0	0	0	0	0	0	0	0	0	0	0	0	0	0	0	0	0	0	0	0	0	0	0	0	0	0	0	0	0	0	0	0	0	0	0	0	0	0	0	0	0	0	0	0	0	0	0	0	0	0	0	0	0	0	0	0	0	0	0	0	0	0	0	0	0	0	0	0	0	0	0.00866863	0	0	0.0110983	0	0	0	0	0	0	0.00556191	0.041476	0.0145688	0.00576079	0	0	0.00537711	0	0	0.0067743	0	0	0	0	0	0	0	0	0	0	0	0	0	0	0	0	0	0	0.00669548	0.00773217	0	0	0	0.00736529	0	0	0	0	0	0	0	0	0	0	0	0	0	0	0	0	0	0	0	0	0.00560869	0	0	0	0	0	0	0	0	0	0	0	0	0	0	0	0	0	0	0	0	0	0	0	0	0	0	0	0	0	0	0	0	0	0	0	0	0	0	0	0	0	0	0	0	0	0	0	0	0	0	0	0	0	0	0	0	0	0	0	0	0	0	0	0	0	0	0	0	0	0	0	0	0	0	0	0	0	0	0	0	0	0	0	0	0	0	0	0	0	0	0	0	0	0	0	0	0	0	0	0	0	0	0	0	0	0	0	0	0	0	0	0	0	0	0	0	0	0	0	0	0	0	0	0	0	0	0	0	0	0	0	0	0	0	0	0	0	0	0	0	0	0	0	0	0	0	0	0	0	0	0	0	0	0	0	0	0	0	0	0	0	0	0	0	0	0	0	0	0	0	0	0	0	0	0	0	0	0	0	0	0	0	0	0	0	0	0	0	0	0	0	0	0	0	0	0	0	0	0	0	0	0	0	0	0	0	0	0	0	0	0	0	0	0	0	0	0	0	0	0	0	0	0	0	0	0	0	0	0	0	0	0	0	0	0	0	0	0	0	0	0	0	0	0	0	0	0	0	0	0	0	0	0	0	0	0	0	0	0	0	0	0	0	0	0	0	0	0	0	0	0	0	0	0	0	0	0	0	0	0	0	0	0	0	0	0	0	0	0	0	0	0	0	0	0	0	0	0	0	0	0	0	0	0	0	0	0	0	0	0	0	0	0	0	0	0	0	0	0	0	0	0	0	0	0	0	0	0	0	0	0	0	0	0	0	0	0	0	0	0	0	0	0	0	0	0	0	0	0	0	0	0	0	0	0	0	0	0	0	0	0	0	0	0	0	0	0	0	0	0	0	0	0	0	0	0	0	0	0	0	0	0	0	0	0	0	0	0	0	0	0	0	0	0	0	0	0	0	0	0	0	0	0	0	0	0	0	0	0	0	0	0	0	0	0	0	0	0	0	0	0	0	0	0	0	0	0	0	0	0	0	0	0	0	0	0	0	0	0	0	0	0	0	0	0	0	0	0	0	0	0	0	0	0	0	0	0	0	0	0	0	0	0	0	0	0	0	0	0	0	0	0	0	0	0	0	0	0	0	0	0	0	0	0	0	0	0	0	0	0	0	0	0	0	0	0	0	0	0	0	0	0	0	0	0	0	0	0	0	0	0	0	0	0	0	0	0	0	0	0	0	0	0	0	0	0	0	0	0	0	0	0	0	0	0	0	0	0	0	0	0	0	0	0	0	0	0	0	0	0	0	0	0	0	0	0	0	0	0	0	0	0	0	0	0	0	0	0	0	0	0	0	0	0	0	0	0	0	0	0	0	0	0	0	0	0	0	0	0	0	0	0	0	0	0	0	0	0	0	0	0	0	0	0	0	0	0	0	0	0	0	0	0	0	0	0	0	0	0	0	0	0	0	0	0	0	0	0	0	0	0	0	0	0	0	0	0	0	0	0	0	0	0	0	0	0	0	0	0	0	0	0	0	0	0	0	0	0	0	0	0	0	0	0	0	0	0	0	0	0	0	0	0	0	0	0	0	0	0	0	0	0	0	0	0	0	0	0	0	0	0	0	0	0	0	0	0	0	0	0	0	0	0	0	0	0	0	0	0	0	0	0	0	0	0	0	0	0	0	0	0	0	0	0	0	0	0	0	0	0	0	0	0	0	0
SGB_8327	T1900044962_TA20190024_bin.288	0	0	0	0	0	0	0	0	0	0	0	0	0	0	0	0	0	0	0	0	0	0	0	0	0	0	0	0	0	0	0	0	0	0	0	0	0	0	0	0	0	0	0	0	0	0	0	0	0	0	0	0	0	0	0	0	0	0	0	0	0	0	0	0	0	0	0	0	0	0	0	0	0	0	0	0	0	0	0	0	0	0	0	0	0	0	0	0	0	0	0	0	0	0	0	0	0	0	0	0	0	0	0	0	0	0	0	0	0	0	0	0	0	0	0	0	0	0	0	0	0	0	0	0	0	0	0	0	0	0	0	0	0	0	0	0	0	0	0	0	0	0	0	0	0	0	0	0	0	0	0	0	0	0	0	0	0	0	0	0	0	0	0	0	0	0	0	0	0	0	0	0	0	0	0	0	0	0	0	0	0	0	0	0	0	0	0	0	0	0	0	0	0	0	0	0	0	0	0	0	0	0	0	0	0	0	0	0	0	0	0	0	0	0	0	0	0	0	0	0	0	0	0	0	0	0	0	0	0	0	0	0	0	0	0	0	0	0	0	0	0	0	0	0	0	0	0	0	0	0	0	0	0	0	0	0	0	0	0	0	0	0	0	0	0	0	0	0	0	0	0	0	0	0	0	0	0	0	0	0	0	0	0	0	0	0	0	0	0	0	0	0	0	0	0	0	0	0	0	0	0	0	0	0	0	0	0	0	0	0	0	0	0	0	0	0	0	0	0	0	0	0	0	0	0	0	0	0	0	0	0	0	0	0	0	0	0	0	0	0	0	0	0	0	0	0	0	0	0	0	0	0	0	0	0	0	0	0	0	0	0	0	0	0	0	0	0	0	0.00693848	0.0557813	0.0774273	0.0134227	0	0.0858702	0	0	0	0	0.0570164	0.0167724	0.0153361	0	0.136506	0	0.101502	0	0	0.0723647	0.00642649	0	0.103632	0.00681135	0.0106372	0.0531685	0	0	0	0	0	0	0	0	0	0	0.0591238	0	0	0.0525366	0	0	0.0510751	0	0	0	0	0	0	0	0	0	0	0	0	0	0	0	0	0	0	0	0	0	0	0	0	0	0	0	0	0	0	0	0	0	0	0	0	0	0	0	0	0	0	0	0	0	0	0	0	0	0	0	0	0	0	0	0	0	0	0	0	0	0	0	0	0	0	0	0	0	0	0	0	0	0	0	0	0	0	0	0	0	0	0	0	0	0	0	0	0	0	0	0	0	0	0	0	0	0	0	0	0	0	0	0	0	0	0	0	0	0	0	0	0	0	0	0	0	0	0	0	0	0	0	0	0	0	0	0	0	0	0	0	0	0	0	0	0	0	0	0	0	0	0	0	0	0	0	0	0	0	0	0	0	0	0	0	0	0	0	0	0	0	0	0	0	0	0	0	0	0	0	0	0	0	0	0	0	0	0	0	0	0	0	0	0	0	0	0	0	0	0	0	0	0	0	0	0	0	0.0166766	0.0302172	0	0.0255495	0	0	0.0721752	0.0166729	0.0218526	0	0	0.0162429	0.0259965	0.0246026	0.0494055	0.0113145	0.0506413	0.0165262	0.010191	0.016273	0.0123726	0.0106178	0.0572785	0.00856908	0	0	0	0	0	0	0.0100019	0.0139957	0	0.0185324	0.0110217	0.00916705	0.0080103	0.045714	0.0117266	0	0.011819	0.0134896	0.0143572	0.0278361	0.0127091	0.00829908	0.0144507	0.0206785	0.0226372	0.0265391	0.0154879	0.013627	0	0.0149274	0.0379858	0.0147719	0.00658861	0.00937014	0	0.0169189	0.0255543	0.0200724	0.00792181	0.00807782	0.0117339	0.0345676	0.0112142	0.039714	0	0.00919514	0.0119773	0.0129932	0.0103224	0	0.0291459	0	0.0178331	0	0	0	0	0	0	0	0	0	0	0	0	0	0	0	0	0	0	0	0	0	0	0	0	0	0	0	0	0	0	0	0	0	0	0	0	0	0	0	0	0	0	0	0	0	0	0	0	0	0	0	0	0	0	0	0	0	0	0	0	0	0	0	0	0	0	0	0	0	0	0	0	0	0	0	0	0	0	0	0	0	0	0	0	0	0	0	0	0	0	0	0	0	0	0	0	0	0	0	0	0	0	0	0	0	0	0	0	0	0	0	0	0	0	0	0	0	0	0	0	0	0	0	0	0	0	0	0	0	0	0	0	0	0	0	0	0	0	0	0	0	0	0	0	0	0	0	0	0	0	0	0	0	0	0	0	0	0	0	0	0	0	0	0	0	0	0	0	0	0	0	0	0	0	0	0	0	0	0	0	0	0	0	0	0	0	0	0	0	0	0	0	0	0	0	0	0	0	0	0	0	0	0	0	0	0	0	0	0	0	0	0	0	0	0	0	0	0	0	0	0	0	0	0	0	0	0	0	0	0	0	0	0	0	0	0	0	0	0	0	0	0	0	0	0	0	0	0	0	0	0	0	0	0	0	0	0	0	0	0	0	0	0	0	0	0	0	0	0	0	0	0	0	0	0	0	0	0	0	0	0	0	0	0	0	0	0	0	0	0	0	0	0	0	0	0	0	0	0	0	0	0	0	0	0	0	0	0	0	0	0	0	0	0	0	0	0	0	0	0	0	0	0	0	0	0	0	0	0	0	0	0	0	0	0	0	0	0	0	0	0	0	0	0	0	0	0	0	0	0	0	0	0	0	0	0	0	0	0	0	0	0	0	0	0	0	0	0	0	0	0	0	0	0	0	0	0	0	0	0	0	0	0	0	0	0	0	0	0	0	0	0	0	0	0	0	0	0	0	0.0355767	0	0	0	0	0	0	0	0	0	0	0	0	0	0	0	0	0	0	0	0	0	0	0	0	0	0	0	0	0	0	0	0	0	0	0	0	0	0	0	0	0	0	0	0	0	0	0	0	0	0	0	0	0	0	0	0	0	0	0	0	0	0	0	0	0	0	0	0	0	0	0	0	0	0	0	0	0	0	0	0	0	0	0	0	0	0	0	0	0	0	0	0	0	0	0	0	0	0	0	0	0	0	0	0	0	0	0	0	0	0	0	0	0	0	0	0	0	0	0	0	0	0	0	0	0	0	0	0	0	0	0	0	0	0	0	0	0	0	0	0	0	0	0	0	0	0	0	0	0	0	0	0	0	0	0	0	0	0	0	0	0	0	0	0	0	0	0	0	0	0	0	0	0	0	0	0	0	0	0	0	0	0	0	0	0	0	0	0	0	0	0	0	0	0	0	0	0	0	0	0	0	0	0	0	0	0	0	0	0	0	0	0	0	0	0	0	0	0	0	0	0	0	0	0	0	0	0	0	0	0	0	0	0	0	0	0	0	0	0	0	0	0	0	0	0	0	0	0	0	0	0	0	0	0	0	0	0	0	0	0	0	0	0	0	0	0	0	0	0	0	0	0	0	0	0	0	0	0	0	0	0	0	0	0	0	0	0	0	0	0	0	0	0	0	0	0	0	0	0	0	0	0	0	0	0	0	0	0	0	0	0	0	0	0	0	0	0	0	0	0	0	0	0	0	0	0
SGB_8328	T1900044981_TA20190043_bin.327	0	0	0	0	0	0	0	0	0	0	0	0	0	0	0	0	0	0	0	0	0	0	0	0	0	0	0	0	0	0	0	0	0	0	0	0	0	0	0	0	0	0	0	0	0	0	0	0	0	0	0	0	0	0	0	0	0	0	0	0	0	0	0	0	0	0	0	0	0	0	0	0	0	0	0	0	0	0	0	0	0	0	0	0	0	0	0	0	0	0	0	0	0	0	0	0	0	0	0	0	0	0	0	0	0	0	0	0	0	0	0	0	0	0	0	0	0	0	0	0	0	0	0	0	0	0	0	0	0	0	0	0	0	0	0	0	0	0	0	0	0	0	0	0	0	0	0	0	0	0	0	0	0	0	0	0	0	0	0	0	0	0	0	0	0	0	0	0	0	0	0	0	0	0	0	0	0	0	0	0	0	0	0	0	0	0	0	0	0	0	0	0	0	0	0	0	0	0	0	0	0	0	0	0	0	0	0	0	0	0	0	0	0	0	0	0	0	0	0	0	0	0	0	0	0	0	0	0	0	0	0	0	0	0	0	0	0	0	0	0	0	0	0	0	0	0	0	0	0	0	0	0	0	0	0	0	0	0	0	0	0	0	0	0	0	0	0	0	0	0	0	0	0	0	0	0	0	0	0	0	0	0	0	0	0	0	0	0	0	0	0	0	0	0	0	0	0	0	0	0	0	0	0	0	0	0	0	0	0	0	0	0	0	0	0	0	0	0	0	0	0	0	0	0	0	0	0	0	0	0	0	0	0	0	0	0	0	0	0	0	0	0	0	0	0	0	0	0	0	0	0	0	0	0	0	0	0	0	0	0	0	0	0	0	0	0	0	0	0	0.0398109	0.0225556	0.0749268	0.0099938	0.0264025	0.00698901	0.0116231	0.00867327	0.00843978	0.0477444	0.0425685	0.0478656	0	0	0	0	0	0	0	0	0	0	0.151536	0.186775	0	0.00704189	0	0	0.00589673	0	0.00622367	0	0	0	0.00803967	0	0	0.00745614	0	0	0.00557098	0	0.00617267	0.00583468	0.00847476	0	0	0	0	0	0	0	0	0	0	0	0	0	0	0	0	0	0	0	0	0	0	0	0	0	0	0	0	0	0	0	0	0	0	0	0	0	0	0	0	0	0	0	0	0	0	0	0	0	0	0	0	0	0	0	0	0	0	0	0	0	0	0	0	0	0	0	0	0	0	0	0	0	0	0	0	0	0	0	0	0	0	0	0	0	0	0	0	0	0	0	0	0	0	0	0	0	0	0	0	0	0	0	0	0	0	0	0	0	0	0	0	0	0	0	0	0	0	0	0	0	0	0	0	0	0	0	0	0	0	0	0	0	0	0	0	0	0	0	0	0	0	0	0	0	0	0	0	0	0	0	0	0	0	0	0	0	0	0	0	0	0	0	0	0	0	0	0	0	0	0	0	0	0	0	0	0	0	0	0	0	0	0	0	0	0	0	0	0	0	0	0	0	0	0	0.0290039	0.054026	0.0304515	0.0825829	0	0.0267893	0.0329381	0.0287541	0.0405754	0.0247127	0	0.0308975	0.114642	0.0245317	0.0779952	0.0314197	0.0757695	0.0259405	0.0289956	0.0237707	0.0201171	0.0238016	0.0695873	0.032819	0.0434058	0.0318781	0.0283602	0.0253112	0	0.0313693	0.0324517	0	0.0159116	0	0.0337952	0.0333744	0.0278828	0.00628788	0.0168035	0.0237031	0.0297705	0.0207072	0.0198995	0	0.0209762	0.0311459	0.0213527	0.0287864	0.0251399	0.0428187	0.0124237	0.100398	0.0110297	0.103722	0.0761519	0.0999033	0.0257404	0.0798013	0.0217497	0.043107	0.0188548	0.0162323	0.00874892	0.0320123	0.0167243	0.0407653	0.0115427	0.0492312	0.0342343	0.0177745	0.0416436	0.112225	0.0661964	0.0247353	0.0517522	0	0.0255596	0	0	0	0	0	0	0	0	0	0	0	0	0	0	0	0	0	0	0	0	0	0	0	0	0	0	0	0	0	0	0	0	0	0	0	0	0	0	0	0	0	0	0	0	0	0	0	0	0	0	0	0	0	0	0	0	0	0	0	0	0	0	0	0	0	0	0	0	0	0	0	0	0	0	0	0	0	0	0	0	0	0	0	0	0	0	0	0	0	0	0	0	0	0	0	0	0	0	0	0	0	0	0	0	0	0	0	0	0	0	0	0	0	0	0	0	0	0	0	0	0	0	0	0	0	0	0	0	0	0	0	0	0	0	0	0	0	0	0	0	0	0	0	0	0	0	0	0	0	0	0	0	0	0	0	0	0	0	0	0	0	0	0	0	0	0	0	0	0	0	0	0	0	0	0	0	0	0	0	0	0	0	0	0	0	0	0	0	0	0	0	0	0	0	0	0	0	0	0	0	0	0	0	0	0	0	0	0	0	0	0	0	0	0	0	0	0	0	0	0	0	0	0	0	0	0	0	0	0	0	0	0	0	0	0	0	0	0	0	0	0	0	0	0	0	0	0	0	0	0	0	0	0	0	0	0	0	0	0	0	0	0	0	0	0	0	0	0	0	0	0	0	0	0	0	0	0	0	0	0	0	0	0	0	0	0	0	0	0	0	0	0	0	0	0	0	0	0	0	0	0	0	0	0	0	0	0	0	0	0	0	0	0	0	0	0	0	0	0	0	0	0	0	0	0	0	0	0	0	0	0	0	0	0	0	0	0	0	0	0	0	0	0	0	0	0	0	0	0	0	0	0	0	0	0	0	0	0	0	0	0	0	0	0	0	0	0	0	0	0	0	0	0	0	0	0	0	0	0	0	0	0	0	0	0	0	0	0	0	0	0	0	0	0	0	0	0	0	0	0	0	0	0	0	0	0	0	0	0	0	0	0	0	0	0	0	0	0	0	0	0	0	0	0	0	0	0	0	0	0	0	0	0	0	0	0	0	0	0	0	0	0	0	0	0	0	0	0	0	0	0	0	0	0	0	0	0	0	0	0	0	0	0	0	0	0	0	0	0	0	0	0	0	0	0	0	0	0	0	0	0	0	0	0	0	0	0	0	0	0	0	0	0	0	0	0	0	0	0	0	0	0	0	0	0	0	0	0	0	0	0	0	0	0	0	0	0	0	0	0	0	0	0	0	0	0	0	0	0	0	0	0	0	0	0	0	0	0	0	0	0	0	0	0	0	0	0	0	0	0	0	0	0	0	0	0	0	0	0	0	0	0	0	0	0	0	0	0	0	0	0	0	0	0	0	0	0	0	0	0	0	0	0	0	0	0	0	0	0	0	0	0	0	0	0	0	0	0	0	0	0	0	0	0	0	0	0	0	0	0	0	0	0	0	0	0	0	0	0	0	0	0	0	0	0	0	0	0	0	0	0	0	0	0	0	0	0	0	0	0	0	0	0	0	0	0	0	0	0	0	0	0	0	0	0	0	0	0	0	0	0	0	0	0	0	0	0	0	0	0	0	0	0	0	0	0	0	0	0	0	0	0	0	0	0	0	0	0	0	0	0	0	0	0	0	0	0	0	0	0	0	0	0	0	0	0	0	0	0	0	0	0	0	0	0	0	0	0	0	0	0	0	0	0	0	0
SGB_8329	T1900045195_TC20190191_bin.109	0	0	0	0	0	0	0	0	0	0	0	0	0	0	0.0288437	0	0	0	0	0	0	0	0.0100203	0	0	0.011966	0	0	0.024863	0	0	0	0	0	0	0	0	0	0.0135988	0.0087907	0	0	0	0	0	0.0179514	0	0	0	0	0	0	0	0	0.0226947	0	0	0	0	0	0	0	0	0	0.00730671	0	0	0	0	0	0	0	0.0107006	0	0.0208786	0	0.0104449	0.0244062	0	0	0	0	0	0	0	0	0	0	0	0	0	0	0	0	0	0	0	0	0	0	0	0	0	0	0	0	0	0	0	0	0	0	0	0.0272332	0	0	0.0082388	0.0135932	0.011165	0	0	0.00778614	0.027529	0.0346476	0.0107459	0	0	0.0397282	0.00717952	0	0	0.00819855	0.00750109	0	0	0	0	0	0.00722804	0	0	0	0	0	0.0112155	0	0	0	0	0	0.00746193	0.0124146	0	0	0	0	0	0	0.00747229	0	0.0154312	0.00656938	0	0	0	0	0	0.0180627	0	0.0158584	0	0	0	0	0.0121124	0	0	0	0	0	0	0	0.0291996	0.00775	0	0.00657762	0.0663499	0.0163667	0	0.0180038	0	0.0180914	0.04363	0	0	0.00783569	0.0745106	0	0.0183914	0.0520514	0	0	0	0	0	0.0149538	0	0	0	0	0.0155875	0	0	0	0	0	0	0	0	0.0143501	0	0	0	0	0	0	0	0	0	0	0	0	0.0189747	0.0294067	0	0	0	0	0	0	0	0	0	0	0	0	0	0	0	0	0	0	0	0	0	0	0	0	0.00889466	0	0	0	0	0.0348472	0	0.0147753	0	0	0.0116172	0	0.015279	0	0	0	0	0	0	0	0	0	0	0	0	0	0	0	0	0	0	0	0	0	0	0	0	0	0	0	0	0	0	0	0	0	0	0	0	0	0	0	0	0	0	0	0	0	0	0	0	0	0	0	0	0	0	0	0	0	0	0	0	0	0.00906636	0	0	0	0.0108897	0	0.0216799	0	0.0111304	0.0178494	0.0177826	0	0	0	0.0269386	0.00936306	0	0.00726213	0	0	0.00925635	0	0.00842774	0.0226589	0.0127126	0.028183	0	0	0	0	0.0207238	0.0102471	0.0140832	0	0.0141018	0	0	0	0	0	0	0	0	0	0	0	0	0	0	0	0	0	0	0	0	0	0	0	0	0	0	0	0	0	0	0	0	0	0	0	0	0	0	0	0	0	0	0	0	0	0	0	0	0	0.0148369	0.0116522	0.0195761	0	0	0	0	0	0	0	0	0	0	0	0	0	0	0	0	0	0	0	0	0	0	0	0	0	0	0	0	0	0	0	0	0	0	0	0	0	0	0	0	0	0	0	0	0	0	0	0	0	0	0	0	0	0	0	0	0	0	0	0	0	0	0	0	0	0	0	0	0	0	0	0	0	0	0	0	0	0	0	0	0	0	0	0	0	0	0	0	0	0	0	0	0	0	0	0	0	0	0	0	0	0	0	0	0	0	0	0	0	0	0	0	0	0	0	0	0.0150574	0	0	0	0	0	0	0	0	0	0.0143561	0	0.0324799	0.0335342	0	0	0	0	0.0182167	0	0.0347845	0	0	0	0.0153035	0	0	0	0	0	0	0	0	0	0	0	0	0	0	0	0	0.0147777	0	0	0	0.0475714	0	0.0735183	0	0.0604837	0.0713876	0.0656627	0	0.0183908	0	0	0.0193971	0.0183989	0.0197647	0.0134369	0	0	0	0.0750008	0.0139569	0	0	0.0255985	0.0100395	0.0184323	0	0.0170361	0	0	0	0	0	0	0	0	0	0	0	0	0	0	0	0	0	0	0	0	0	0	0	0	0	0	0	0	0	0	0	0	0	0	0	0	0	0	0	0	0	0	0	0	0	0	0	0	0	0	0	0	0	0	0	0	0	0	0	0	0	0	0	0	0	0	0	0	0	0	0	0	0	0	0	0	0	0	0	0	0	0	0	0	0	0	0	0	0	0	0	0	0	0	0	0	0.0171233	0	0	0	0	0	0	0	0	0	0	0.0116946	0	0	0	0	0	0	0.0180704	0	0	0	0	0	0.0105694	0	0	0.00781963	0	0	0	0	0	0.0111397	0	0.0195197	0.0317186	0	0	0.0318447	0	0.0229746	0.0105888	0	0	0	0	0.042068	0.00955086	0	0	0	0	0	0	0	0	0	0	0.02492	0	0	0	0	0	0	0	0	0	0.0140455	0	0.0118375	0	0	0	0.00899574	0	0	0	0	0.00976477	0	0.0107956	0	0	0	0	0.0124647	0	0.00855861	0	0	0.00876729	0	0	0	0	0	0	0	0	0	0	0	0	0	0	0	0	0	0	0	0	0.0127343	0.0116808	0	0	0	0	0	0	0	0	0	0	0	0	0	0	0	0	0	0	0	0	0	0	0.0605614	0	0.0248504	0.0116069	0	0	0	0	0	0	0	0.00862304	0.057697	0	0.0556996	0	0	0	0.0322986	0	0.0203819	0	0	0.0128815	0	0	0	0	0.0183811	0	0	0.0229688	0	0.0147469	0	0	0	0	0	0	0.0713915	0	0	0.00924764	0	0.00982859	0.0704484	0.0109543	0	0.0105722	0.0130514	0.0180181	0	0	0	0	0	0	0	0	0.0125509	0	0	0.0121889	0	0	0.0117296	0	0	0.0169223	0	0	0	0	0	0	0	0	0	0	0	0.0402609	0.0105944	0.0095996	0	0	0	0	0	0	0	0.0298001	0	0	0	0	0	0	0.00990535	0	0	0.00810613	0	0	0	0.0102265	0	0	0	0	0	0.0111655	0	0	0	0	0	0	0.0121618	0	0	0	0	0	0	0.0121566	0	0	0	0	0	0	0	0.00968996	0	0	0	0	0	0	0	0	0.0198029	0	0	0	0	0.0145408	0	0.00782992	0	0	0	0	0	0	0	0	0	0	0	0	0	0	0	0	0	0	0	0	0	0	0	0	0	0	0	0	0	0	0	0	0.0183152	0	0	0	0	0	0	0.0104937	0	0	0	0	0	0	0	0	0.0150517	0	0	0	0	0	0	0	0	0	0	0	0	0	0	0	0	0	0	0	0	0	0	0	0	0.0128043	0	0	0	0	0	0	0	0	0	0	0	0	0	0	0	0	0.0298806	0	0	0	0	0	0	0	0	0	0	0	0.00965755	0	0	0.00940208	0	0	0	0	0	0	0.00633783	0	0	0	0	0	0	0	0	0.00590097	0	0	0	0	0	0	0	0	0	0	0	0	0	0	0	0	0	0	0	0	0	0	0	0.0131621	0	0	0	0	0	0.0332315	0	0	0	0	0	0	0	0	0	0	0	0	0	0	0	0	0.0158191	0.0241215	0	0	0	0	0	0	0.013702	0	0	0	0	0	0	0	0	0.0221558	0	0	0.0210045	0	0	0	0.0313208	0	0	0.0213062	0	0	0.0622073	0	0	0	0	0	0	0	0	0	0	0	0	0	0.0177657	0	0	0.0166078	0	0	0	0	0	0	0	0.144966	0	0	0	0	0	0	0.00863416	0	0	0	0	0	0	0	0	0	0	0	0	0.0212424	0	0	0	0	0	0	0	0	0.0195495	0	0	0	0	0	0	0	0.00838605	0	0	0	0	0	0	0	0	0	0	0	0	0.0119125	0	0	0	0	0	0	0	0	0	0	0	0	0.012294	0.032128	0	0	0	0	0	0	0	0	0	0	0	0	0	0	0	0	0	0	0	0	0	0	0	0	0	0	0	0.00997726	0	0	0	0	0	0	0	0	0	0	0	0	0	0	0	0	0	0	0	0	0	0	0	0	0	0	0	0	0	0	0	0	0	0	0	0	0	0	0	0	0	0	0	0	0	0	0	0	0	0	0	0	0	0	0	0	0	0	0	0	0	0	0	0	0	0	0	0	0	0	0	0	0	0	0	0	0	0	0	0	0	0	0	0.0132584	0	0.00819862	0.0111114	0	0	0	0	0	0	0	0	0	0	0	0	0	0	0	0	0	0.0180643	0
SGB_8330	T1900045208_TC20190204_bin.268	0.0897368	0	0.00533789	0.00631422	0.158172	0	0.115395	0	0	0.0181545	0.0188736	0.015355	0	0.0128409	0.00633463	0.00928661	0.00873863	0	0	0.0980815	0.00661321	0	0.208632	0.0502155	0.0244296	0	0	0.013901	0.0118331	0.0101034	0.00567834	0.0109284	0.0974538	0.0176973	0.101107	0	0.159238	0.0131351	0.0108636	0.0576987	0	0	0	0	0	0	0	0.0290345	0	0.0355687	0.0072495	0	0	0	0.00627872	0.0299705	0	0	0	0	0	0	0	0	0.0123041	0	0	0	0	0	0	0	0.0424371	0	0	0	0.0165097	0.00610974	0	0	0	0	0	0	0	0	0	0	0	0	0	0	0	0	0	0	0	0	0	0	0	0	0	0	0	0	0	0	0	0	0	0	0.00652295	0.00666151	0	0	0	0.00944215	0.0106535	0	0	0	0.00916625	0.00980629	0	0	0	0.00827085	0	0	0	0	0	0	0	0.00654798	0	0	0	0	0.0136204	0	0	0	0.00679209	0	0.0118593	0	0	0	0.00606042	0.00825315	0	0	0	0	0	0.00927353	0	0	0	0.0191301	0	0	0	0.0249097	0	0.0222986	0	0.018882	0.0237812	0	0	0	0	0	0	0	0.00623575	0	0.0269766	0	0.00807273	0.0286052	0.00575375	0.0126347	0.00952355	0.0204207	0	0.00584525	0	0	0.0105327	0	0	0	0.0487258	0.0136488	0.0246383	0.0141709	0	0	0	0	0	0.0127026	0	0	0	0	0.0161009	0	0	0.00611781	0	0.010382	0	0	0	0.0129018	0	0	0	0	0.00660246	0	0	0	0	0	0.0106484	0	0.0219351	0.0137493	0	0.0124845	0	0.0102956	0	0.013781	0	0	0	0	0.00650711	0.0105912	0	0	0	0.0207361	0	0.0502575	0	0	0	0	0	0.0079369	0.0131921	0.0114089	0	0	0.00762065	0	0	0	0	0	0	0	0	0.00724852	0	0	0	0	0	0	0	0	0	0	0	0	0	0	0	0	0	0	0	0	0	0	0	0	0	0	0	0	0	0	0	0	0	0	0	0	0	0	0	0	0	0	0	0	0.00680527	0	0	0	0	0.0105811	0	0	0	0	0	0	0	0	0.013754	0	0	0	0	0	0.0128553	0	0.0165068	0	0.0104311	0.0264134	0.0280311	0	0	0	0.0136928	0.0172114	0	0	0.0119718	0	0.0109453	0.00821385	0.0146508	0.0211006	0	0.0243831	0.0283805	0.00709398	0	0.0103825	0.0174931	0.0108636	0.0202253	0	0.0145632	0	0	0	0	0	0	0	0	0	0	0	0	0	0	0	0	0	0	0	0	0	0	0	0	0	0	0	0	0	0	0	0	0	0	0	0	0	0	0	0	0	0	0	0	0	0	0	0	0	0.0102912	0	0.0228317	0.00840845	0	0	0.00851935	0	0	0.00939536	0	0.0103844	0	0	0	0.0115105	0	0.0107557	0	0.0107297	0	0	0.00739996	0.00967833	0.0106749	0.0124752	0.0320184	0	0	0	0	0	0.00856433	0.0113511	0	0	0	0	0	0.0141049	0.00844365	0	0.0113129	0	0	0	0.0128991	0	0	0	0	0.00887137	0	0	0.00905587	0	0	0	0	0	0.0128643	0.0078611	0	0	0	0	0	0	0	0.0380198	0	0.0125551	0.0149143	0	0.0100773	0	0	0.00728866	0.0110899	0	0	0	0	0	0	0	0	0	0	0	0	0	0	0	0	0	0	0	0	0	0	0	0	0	0	0	0.0108438	0	0	0	0	0.0092139	0.0128198	0	0.0108041	0	0	0	0	0.0129387	0	0	0.0100401	0	0	0.00878918	0	0	0	0.0148187	0	0	0.0101565	0	0	0	0	0.00795602	0	0	0	0	0	0	0	0	0.0180923	0.00825938	0	0.0189706	0.0138449	0	0	0	0.00963863	0.0101447	0.0091711	0.019279	0	0.0102649	0.0460723	0.0149935	0.0138795	0	0	0.0192934	0	0	0	0.00921388	0.0106729	0.0371254	0.0725557	0.0214264	0.0129791	0.0841965	0.0190863	0.0150822	0.0112463	0	0.018034	0.0275701	0	0.0172818	0.0242544	0.0165355	0	0.0097714	0.0633106	0.0121801	0.0627621	0.022832	0	0	0	0	0	0	0	0	0	0	0	0	0	0	0	0	0	0	0	0	0	0	0	0	0	0	0	0	0	0	0	0	0	0	0	0	0	0	0	0	0	0	0	0	0	0	0	0	0	0	0	0	0	0	0	0	0	0	0	0	0	0	0	0	0	0	0	0	0	0	0	0	0	0	0	0	0	0	0.00707943	0	0.0532056	0.0103104	0.0062335	0	0	0	0.00619178	0	0.0077454	0	0.0561828	0.0103969	0.00930744	0.00599429	0.00591768	0.00916123	0.0109604	0	0.008657	0.00815773	0.00651276	0	0	0	0.0142591	0.00670269	0.0897083	0.00947698	0.0124616	0.00691514	0	0.0431421	0.00799167	0.00855169	0.00694453	0.00892126	0.00638356	0.0070839	0	0.0837369	0	0	0.0435727	0	0	0	0	0.00712998	0.0129278	0	0.0315462	0.0133387	0.00818088	0.0136131	0.0109443	0	0.0382963	0.0100547	0.0142999	0.0109741	0	0.00996462	0.0149741	0.0112845	0.0122244	0.0137146	0.0125485	0.00971644	0	0	0.0115106	0.00997332	0	0.0108375	0.0447126	0	0.0188397	0.0190341	0.00848661	0	0	0.0111367	0.0102195	0	0.00789086	0	0.00791701	0	0	0	0.00870639	0	0.00882644	0	0	0.0142003	0	0	0.00694309	0	0	0	0.017954	0.00635297	0.00741542	0.0281399	0.00931873	0	0	0	0.0091919	0	0	0	0.0228594	0	0	0	0	0	0	0	0	0	0	0	0	0	0	0	0	0	0.00730996	0.00605423	0	0	0.00858578	0.0066215	0.00677762	0.00724134	0.00674704	0.010854	0.00797336	0.00644453	0.00737882	0	0	0.00701673	0	0	0.00718773	0.0100127	0.0113812	0.00769335	0.00742661	0.00688764	0	0	0.00891807	0	0.0100238	0	0	0	0.00874061	0	0	0	0	0.0166013	0	0.00822128	0	0.016987	0	0.0062218	0.00830027	0	0	0.00910701	0	0.0163886	0	0.00818987	0	0.00598547	0	0.017545	0.00882357	0.00616041	0	0.00923455	0.00771657	0	0	0.0177852	0	0	0.0086546	0.0186215	0.00733456	0.00903763	0.011602	0.00982007	0.00839165	0.00784954	0	0.012457	0	0.010529	0	0	0.0140954	0	0	0	0	0	0	0	0	0.00863292	0	0	0	0	0	0	0	0	0	0.00963193	0.0117216	0.0236378	0.0142716	0.0107626	0	0	0.00967374	0	0	0	0.0108556	0.0133372	0.0109808	0	0.0088885	0	0	0.00768492	0	0	0	0.010047	0.00891277	0.00808546	0	0	0	0	0	0	0	0	0	0	0	0	0	0	0	0	0.00941859	0	0.0127259	0	0	0	0	0	0	0	0	0.00897387	0	0	0	0.0080783	0	0.00710418	0	0.00880675	0.0144204	0	0.00943666	0.0104205	0.00699026	0	0	0	0	0	0.0108753	0	0	0.00677882	0.0342581	0	0	0.0129857	0.00882785	0	0	0	0	0.0172011	0	0.0076795	0	0.00868809	0.016218	0.0407854	0.00751941	0.00743753	0	0.0100989	0	0.00728251	0	0	0.00966959	0	0.0115947	0	0.00929556	0.014342	0	0	0	0	0	0.00858741	0	0	0	0	0	0	0	0	0.00629538	0	0	0	0	0	0	0	0	0	0	0	0	0	0	0	0	0	0	0	0	0	0	0	0	0.0100574	0	0	0	0	0	0	0.0158694	0	0	0	0	0	0	0	0	0	0	0	0	0	0	0	0.00844526	0	0	0	0	0	0	0	0	0	0	0	0	0	0	0	0	0	0	0	0	0	0	0	0	0	0	0	0	0	0	0	0	0	0	0	0	0	0	0	0	0	0	0	0	0	0	0	0	0	0	0	0	0	0	0	0	0	0	0	0	0	0	0	0	0	0	0	0	0	0	0	0	0	0	0.0209116	0	0	0	0	0.0143037	0	0	0	0	0.0317709	0	0	0	0	0	0	0.0135655	0	0.0350694	0	0	0	0	0	0	0	0.0255185	0	0	0	0	0	0.00988774	0	0	0	0	0	0.0110776	0	0	0.0132591	0	0	0.00642015	0.0167507	0.00567297	0	0	0	0	0.0237705	0	0.0131062	0	0	0	0	0	0	0	0	0	0	0	0	0	0	0	0	0	0	0	0	0	0	0	0	0	0	0.0168779	0	0	0	0	0	0	0	0	0	0	0	0	0	0	0	0	0	0	0	0	0.0105096	0	0	0.0109235	0	0.00749665	0	0	0	0	0	0	0	0.0114786	0.00860272	0	0	0	0	0	0	0	0	0	0	0	0	0	0	0	0	0	0	0	0	0	0	0	0	0	0	0	0	0	0	0	0	0	0	0	0	0	0	0	0	0	0	0	0	0	0	0	0	0	0	0	0	0	0	0	0	0	0	0	0	0	0	0	0	0	0	0	0	0	0	0	0	0	0	0	0	0	0	0	0	0	0	0	0	0	0	0	0	0	0	0	0	0	0	0	0	0	0	0	0	0	0	0	0	0	0	0	0	0	0	0	0	0	0	0	0	0	0	0	0	0	0	0	0	0	0	0	0	0	0	0	0	0	0
SGB_8331	T1900045236_TH20190006_bin.356	0	0	0	0	0	0	0	0	0	0	0	0	0	0	0	0	0	0	0	0	0	0	0	0	0	0	0	0	0	0	0	0	0	0	0	0	0	0	0	0	0	0	0	0	0	0	0	0	0	0	0	0	0	0	0	0	0	0	0	0	0	0	0	0	0	0	0	0	0	0	0	0	0	0	0	0	0	0	0	0	0	0	0	0	0	0	0	0	0	0	0	0	0	0	0	0	0	0	0	0	0	0	0	0	0	0	0	0	0	0	0	0	0	0	0	0	0	0	0	0	0	0	0	0	0	0	0	0	0	0	0	0	0	0	0	0	0	0	0	0	0	0	0	0	0	0	0	0	0	0	0	0	0	0	0	0	0	0	0	0	0	0	0	0	0	0	0	0	0	0	0	0	0	0	0	0	0	0	0	0	0	0	0	0	0	0	0	0	0	0	0	0	0	0	0	0	0	0	0	0	0	0	0	0	0	0	0	0	0	0	0	0	0	0	0	0	0	0	0	0	0	0	0	0	0	0	0	0	0	0	0	0	0	0	0	0	0	0	0	0	0	0	0	0	0	0	0	0	0	0	0	0	0	0	0	0	0	0	0	0	0	0	0	0	0	0	0	0	0	0	0	0	0	0	0	0	0	0	0	0	0	0	0	0	0	0	0	0	0	0	0	0	0	0	0	0	0	0	0	0	0	0	0	0	0	0	0	0	0	0	0	0	0	0	0	0	0	0	0	0	0	0	0	0	0	0	0	0	0	0	0	0	0	0	0	0	0	0	0	0	0	0	0	0	0	0	0	0	0	0	0	0	0	0	0	0	0	0	0	0	0	0	0	0	0	0	0	0	0	0.010959	0.0238556	0.0184797	0	0.0261384	0	0.00963963	0	0	0.0376901	0	0	0	0	0	0	0	0	0	0	0	0	0.00510921	0.00506454	0	0	0	0	0.00427493	0	0	0	0	0	0.00526309	0	0	0.00468657	0	0	0	0	0	0	0.00472238	0	0	0	0	0	0	0	0	0	0	0	0	0	0	0	0	0	0	0	0	0	0	0	0	0	0	0	0	0	0	0	0	0	0	0	0	0	0	0	0	0	0	0	0	0	0	0	0	0	0	0	0	0	0	0	0	0	0	0	0	0	0	0	0	0	0	0	0	0	0	0	0	0	0	0	0	0	0	0	0	0	0	0	0	0	0	0	0	0	0	0	0	0	0	0	0	0	0	0	0	0	0	0	0	0	0	0	0	0	0	0	0	0	0	0	0	0	0	0	0	0	0	0	0	0	0	0	0	0	0	0	0	0	0	0	0	0	0	0	0	0	0	0	0	0	0	0	0	0	0	0	0	0	0	0	0	0	0	0	0	0	0	0	0	0	0	0	0	0	0	0	0	0	0	0	0	0	0	0	0	0	0	0	0	0	0	0	0	0	0	0	0	0	0	0	0.0168907	0.0135549	0.128202	0.0227648	0	0.122723	0.0115399	0.0199323	0.0147492	0.112154	0	0.0146073	0.0774989	0.0157138	0.0154843	0.0173733	0.0440211	0.0104209	0.00613764	0.01127	0.00885609	0.0060667	0.00718371	0	0	0	0	0	0	0	0.00585277	0	0	0	0.00629431	0	0	0	0.00866575	0	0.0065246	0.0112762	0.0106498	0	0.00862023	0.00539014	0.00971963	0	0.00547763	0.0047525	0.0105327	0.00795032	0.00883285	0.00776849	0.0321826	0.00726549	0	0.00521202	0	0	0.0109846	0	0.0060887	0	0.00596407	0.00973866	0	0.0114225	0.0183386	0	0.00791712	0.0077894	0.0120166	0.0148984	0.00638779	0	0	0	0	0	0	0	0	0	0	0	0	0	0	0	0	0	0	0	0	0	0	0	0	0	0	0	0	0	0	0	0	0	0	0	0	0	0	0	0	0	0	0	0	0	0	0	0	0	0	0	0	0	0	0	0	0	0	0	0	0	0	0	0	0	0	0	0	0	0	0	0	0	0	0	0	0	0	0	0	0	0	0	0	0	0	0	0	0	0	0	0	0	0	0	0	0	0	0	0	0	0	0	0	0	0	0	0	0	0	0	0	0	0	0	0	0	0	0	0	0	0	0	0	0	0	0	0	0	0	0	0	0	0	0	0	0	0	0	0	0	0	0	0	0	0	0	0	0	0	0	0	0	0	0	0	0	0	0	0	0	0	0	0	0	0	0	0	0	0	0	0	0	0	0	0	0	0	0	0	0	0	0	0	0	0	0	0	0	0	0	0	0	0	0	0	0	0	0	0	0	0	0	0	0	0	0	0	0	0	0	0	0	0	0	0	0	0	0	0	0	0	0	0	0	0	0	0	0	0	0	0	0	0	0	0	0	0	0	0	0	0	0	0	0	0	0	0	0	0	0	0	0	0	0	0	0	0	0	0	0	0	0	0	0	0	0	0	0	0	0	0	0	0	0	0	0	0	0	0	0	0	0	0	0	0	0	0	0	0	0	0	0	0	0	0	0	0	0	0	0	0	0	0	0	0	0	0	0	0	0	0	0	0	0	0	0	0	0	0	0	0	0	0	0	0	0	0	0	0	0	0	0	0	0	0	0	0	0	0	0	0	0	0	0	0	0	0	0	0	0	0	0	0	0	0	0	0	0	0	0	0	0	0	0	0	0	0	0	0	0	0	0	0	0	0	0	0	0	0	0	0	0	0	0	0	0	0	0	0	0	0	0	0	0	0	0	0	0	0	0	0	0	0	0	0	0	0	0	0	0	0	0	0	0	0	0	0	0	0	0	0	0	0	0	0	0	0	0	0	0	0	0	0	0	0	0	0	0	0	0	0	0	0	0	0	0	0	0	0	0	0	0	0	0	0	0	0	0	0	0	0	0	0	0	0	0	0	0	0	0	0	0	0	0	0	0	0	0	0	0	0	0	0	0	0	0	0	0	0	0	0	0	0	0	0	0	0	0	0	0	0	0	0	0	0	0	0	0	0	0	0	0	0	0	0	0	0	0	0	0	0	0	0	0	0	0	0	0	0	0	0	0	0	0	0	0	0	0	0	0	0	0	0	0	0	0	0	0	0	0	0	0	0	0	0	0	0	0	0	0	0	0	0	0	0	0	0	0	0	0	0	0	0	0	0	0	0	0	0	0	0	0	0	0	0	0	0	0	0	0	0	0	0	0	0	0	0	0	0	0	0	0	0	0	0	0	0	0	0	0	0	0	0	0	0	0	0	0	0	0	0	0	0	0	0	0	0	0	0	0	0	0	0	0	0	0	0	0	0	0	0	0	0	0	0	0	0	0	0	0	0	0	0	0	0	0	0	0	0	0	0	0	0	0	0	0	0	0	0	0	0	0	0	0	0	0	0	0	0	0	0	0	0	0	0	0	0	0	0	0	0	0	0	0	0	0	0	0	0	0	0	0	0	0	0	0	0	0	0	0	0	0	0	0	0	0	0	0	0	0	0	0	0	0	0	0	0
SGB_8332	T1900045243_TH20190013_bin.384	0	0	0	0	0	0	0	0	0	0	0	0	0	0	0	0	0	0	0	0	0	0	0	0	0	0	0	0	0	0	0	0	0	0	0	0	0	0	0	0	0	0	0	0	0	0	0	0	0	0	0	0	0	0	0	0	0	0	0	0	0	0	0	0	0	0	0	0	0	0	0	0	0	0	0	0	0	0	0	0	0	0	0	0	0	0	0	0	0	0	0	0	0	0	0	0	0	0	0	0	0	0	0	0	0	0	0	0	0	0	0	0	0	0	0	0	0	0	0	0	0	0	0	0	0	0	0	0	0	0	0	0	0	0	0	0	0	0	0	0	0	0	0	0	0	0	0	0	0	0	0	0	0	0	0	0	0	0	0	0	0	0	0	0	0	0	0	0	0	0	0	0	0	0	0	0	0	0	0	0	0	0	0	0	0	0	0	0	0	0	0	0	0	0	0	0	0	0	0	0	0	0	0	0	0	0	0	0	0	0	0	0	0	0	0	0	0	0	0	0	0	0	0	0	0	0	0	0	0	0	0	0	0	0	0	0	0	0	0	0	0	0	0	0	0	0	0	0	0	0	0	0	0	0	0	0	0	0	0	0	0	0	0	0	0	0	0	0	0	0	0	0	0	0	0	0	0	0	0	0	0	0	0	0	0	0	0	0	0	0	0	0	0	0	0	0	0	0	0	0	0	0	0	0	0	0	0	0	0	0	0	0	0	0	0	0	0	0	0	0	0	0	0	0	0	0	0	0	0	0	0	0	0	0	0	0	0	0	0	0	0	0	0	0	0	0	0	0	0	0	0	0	0	0	0	0	0	0	0	0	0	0	0	0	0	0	0	0	0	0	0	0	0	0	0	0	0	0	0	0	0	0	0	0	0	0	0	0	0	0	0	0	0	0	0	0	0	0	0	0	0	0	0	0	0	0	0	0	0	0	0	0	0	0	0	0	0	0	0	0	0	0	0	0	0	0	0	0	0	0	0	0	0	0	0	0	0	0	0	0	0	0	0	0	0	0	0	0	0	0	0	0	0	0	0	0	0	0	0	0	0	0	0	0	0	0	0	0	0	0	0	0	0	0	0	0	0	0	0	0	0	0	0	0	0	0	0	0	0	0	0	0	0	0	0	0	0	0	0	0	0	0	0	0	0	0	0	0	0	0	0	0	0	0	0	0	0	0	0	0	0	0	0	0	0	0	0	0	0	0	0	0	0	0	0	0	0	0	0	0	0	0	0	0	0	0	0	0	0	0	0	0	0	0	0	0	0	0	0	0	0	0	0	0	0	0	0	0	0	0	0	0	0	0	0	0	0	0	0	0	0	0	0	0	0	0	0	0	0	0	0	0	0	0	0	0	0	0	0	0	0	0	0	0	0	0	0	0	0	0	0	0.110045	0	0	0.176917	0	0	0	0.200559	0	0	0	0	0	0	0	0	0	0	0	0	0.0135702	0	0	0	0	0.00914484	0	0	0	0	0.00565758	0.0100106	0	0	0	0.00728009	0	0	0	0	0	0.0127115	0	0	0	0	0	0	0	0	0	0	0.00574063	0	0	0	0	0	0	0	0	0	0	0	0	0	0	0	0	0	0	0	0	0	0	0	0	0	0	0	0	0	0	0	0	0	0	0	0	0	0	0	0	0	0	0	0	0	0	0	0	0	0	0	0	0	0	0	0	0	0	0	0	0	0	0	0	0	0	0	0	0	0	0	0	0	0	0	0	0	0	0	0	0	0	0	0	0	0	0	0	0	0	0	0	0	0	0	0	0	0	0	0	0	0	0	0	0	0	0	0	0	0	0	0	0	0	0	0	0	0	0	0	0	0	0	0	0	0	0	0	0	0	0	0	0	0	0	0	0	0	0	0	0	0	0	0	0	0	0	0	0	0	0	0	0	0	0	0	0	0	0	0	0	0	0	0	0	0	0	0	0	0	0	0	0	0	0	0	0	0	0	0	0	0	0	0	0	0	0	0	0	0	0	0	0	0	0	0	0	0	0	0	0	0	0	0	0	0	0	0	0	0	0	0	0	0	0	0	0	0	0	0	0	0	0	0	0	0	0	0	0	0	0	0	0	0	0	0	0	0	0	0	0	0	0	0	0	0	0	0	0	0	0	0	0	0	0	0	0	0	0	0	0	0	0	0	0	0	0	0	0	0	0	0	0	0	0	0	0	0	0	0	0	0	0	0	0	0	0	0	0	0	0	0	0	0	0	0	0	0	0	0	0	0	0	0	0	0	0	0	0	0	0	0	0	0	0	0	0	0	0	0	0	0	0	0	0	0	0	0	0	0	0	0	0	0	0	0	0	0	0	0	0	0	0	0	0	0	0	0	0	0	0	0	0	0	0	0	0	0	0	0	0	0	0	0	0	0	0	0	0	0	0	0	0	0	0	0	0	0	0	0	0	0	0	0	0	0	0	0	0	0	0	0	0	0	0	0	0	0	0	0	0	0	0	0	0	0	0	0	0	0	0	0	0	0	0	0	0	0	0	0	0	0.00571612	0	0	0	0	0	0	0	0	0	0	0	0	0	0	0	0	0	0	0	0	0	0	0	0	0	0	0	0	0	0	0	0	0	0	0	0	0	0	0	0	0	0	0	0	0	0	0	0	0	0	0	0	0	0	0	0	0	0	0	0	0	0	0	0	0	0	0	0	0	0	0	0	0	0	0	0	0	0	0	0	0	0	0	0	0	0	0	0	0	0	0	0	0	0	0	0	0	0	0	0	0	0	0	0	0	0	0	0	0	0	0	0	0	0	0	0	0	0	0	0	0	0	0	0	0	0	0	0	0	0	0	0	0	0	0	0	0	0	0	0	0	0	0	0	0	0	0	0	0	0	0	0	0	0	0	0	0	0	0	0	0	0	0	0	0	0	0	0	0	0	0	0	0	0	0	0	0	0	0	0	0	0	0	0	0	0	0	0	0	0	0	0	0	0	0	0	0	0	0	0	0	0	0	0	0	0	0	0	0	0	0	0	0	0	0	0	0	0	0	0	0	0	0	0	0	0	0	0	0	0	0	0	0	0	0	0	0	0	0	0	0	0	0	0	0	0	0	0	0	0	0	0	0	0	0	0	0	0	0	0	0	0	0	0	0	0	0	0	0	0	0	0	0	0	0	0	0	0	0	0	0	0	0	0	0	0	0	0	0	0	0	0	0	0	0	0	0	0	0	0	0	0	0	0	0	0	0	0	0	0	0	0	0	0	0	0	0	0	0	0	0	0	0	0	0	0
SGB_8333	T1900045247_TH20190017_bin.347	0	0	0	0	0	0	0	0	0	0	0	0	0	0	0	0	0	0	0	0	0	0	0	0	0	0	0	0	0	0	0	0	0	0	0	0	0	0	0	0	0	0	0	0	0	0	0	0	0	0	0	0	0	0	0	0	0	0	0	0	0	0	0	0	0	0	0	0	0	0	0	0	0	0	0	0	0	0	0	0	0	0	0	0	0	0	0	0	0	0	0	0	0	0	0	0	0	0	0	0	0	0	0	0	0	0	0	0	0	0	0	0	0	0	0	0	0	0	0	0	0	0	0	0	0	0	0	0	0	0	0	0	0	0	0	0	0	0	0	0	0	0	0	0	0	0	0	0	0	0	0	0	0	0	0	0	0	0	0	0	0	0	0	0	0	0	0	0	0	0	0	0	0	0	0	0	0	0	0	0	0	0	0	0	0	0	0	0	0	0	0	0	0	0	0	0	0	0	0	0	0	0	0	0	0	0	0	0	0	0	0	0	0	0	0	0	0	0	0	0	0	0	0	0	0	0	0	0	0	0	0	0	0	0	0	0	0	0	0	0	0	0	0	0	0	0	0	0	0	0	0	0	0	0	0	0	0	0	0	0	0	0	0	0	0	0	0	0	0	0	0	0	0	0	0	0	0	0	0	0	0	0	0	0	0	0	0	0	0	0	0	0	0	0	0	0	0	0	0	0	0	0	0	0	0	0	0	0	0	0	0	0	0	0	0	0	0	0	0	0	0	0	0	0	0	0	0	0	0	0	0	0	0	0	0	0	0	0	0	0	0	0	0	0	0	0	0	0	0	0	0	0	0	0	0	0	0	0	0	0	0	0	0	0	0	0	0	0	0	0.0371511	0.0077126	0.0205335	0.00745032	0.00857306	0.00474091	0.00854465	0.00597852	0.0064976	0.0126747	0.0192969	0.0140388	0	0	0	0.0157042	0.00971943	0	0.0145344	0.0239812	0.0182182	0.0153259	0.0172545	0.0263282	0	0.0240962	0.0208979	0.021097	0.0198047	0.0274432	0.0199081	0.0226776	0.0254146	0.0267086	0.0314874	0	0.0197847	0.0244102	0	0.0195487	0.022553	0	0.0243466	0.019895	0.0269956	0.0224375	0.0225653	0	0	0	0	0	0	0	0	0	0	0	0	0	0	0	0	0	0	0	0	0	0	0	0	0	0	0	0	0	0	0	0	0	0	0	0	0	0	0	0	0	0	0	0	0	0	0	0	0	0	0	0	0	0	0	0	0	0	0	0	0	0	0	0	0	0	0	0	0	0	0	0	0	0	0	0	0	0	0	0	0	0	0	0	0	0	0	0	0	0	0	0	0	0	0	0	0	0	0	0	0	0	0	0	0	0	0	0	0	0	0	0	0	0	0	0	0	0	0	0	0	0	0	0	0	0	0	0	0	0	0	0	0	0	0	0	0	0	0	0	0	0	0	0	0	0	0	0	0	0	0	0	0	0	0	0	0	0	0	0	0	0	0	0	0	0	0	0	0	0	0	0	0	0	0	0	0	0	0	0	0	0	0	0	0	0	0	0	0	0	0	0	0	0.0434004	0.0615653	0.0177091	0.0363796	0	0.0196277	0.0435457	0.00923602	0.0335367	0.0152805	0	0.0405887	0.0249552	0.105465	0.0872594	0.0194868	0.0532591	0.0225732	0.0171529	0.0242699	0.0169743	0.0119333	0.0345394	0.0201254	0.0736158	0.0556188	0.0455519	0	0	0.0572978	0.0169235	0.00702143	0	0	0.0182022	0.0209812	0.0156826	0	0.0184998	0.0442444	0.0157218	0.0237878	0.0212808	0	0.0193411	0.0168354	0.0198355	0.00737723	0.00656109	0.00919019	0.0117355	0.0254624	0.0116208	0.0208118	0.0432221	0.0223027	0.00905933	0.0183251	0.0152945	0	0.0105809	0	0.00911058	0.0171734	0	0.0514143	0.00916738	0.0565253	0.0165161	0.0100844	0.0311506	0.026552	0.0284128	0.0119927	0.0124426	0.00578903	0	0	0	0	0	0	0	0	0	0	0	0	0	0	0	0	0	0	0	0	0	0	0	0	0	0	0	0	0	0	0	0	0	0	0	0	0	0	0	0	0	0	0	0	0	0	0	0	0	0	0	0	0	0	0	0	0	0	0	0	0	0	0	0	0	0	0	0	0	0	0	0	0	0	0	0	0	0	0	0	0	0	0	0	0	0	0	0	0	0	0	0	0	0	0	0	0	0	0	0	0	0	0	0	0	0	0	0	0	0	0	0	0	0	0	0	0	0	0	0	0	0	0	0	0	0	0	0	0	0	0	0	0	0	0	0	0	0	0	0	0	0	0	0	0	0	0	0	0	0	0	0	0	0	0	0	0	0	0	0	0	0	0	0	0	0	0	0	0	0	0	0	0	0	0	0	0	0	0	0	0	0	0	0	0	0	0	0	0	0	0	0	0	0	0	0	0	0	0	0	0	0	0	0	0	0	0	0	0	0	0	0	0	0	0	0	0	0	0	0	0	0	0	0	0	0	0	0	0	0	0	0	0	0	0	0	0	0	0	0	0	0	0	0	0	0	0	0	0	0	0	0	0	0	0	0	0	0	0	0	0	0	0	0	0	0	0	0	0	0	0	0	0	0	0	0	0	0	0	0	0	0	0	0	0	0	0	0	0	0	0	0	0	0	0	0	0	0	0	0	0	0	0	0	0	0	0	0	0	0	0	0	0	0	0	0	0	0	0	0	0	0	0	0	0	0	0	0	0	0	0	0	0	0	0	0	0	0	0	0	0	0	0	0	0	0	0	0	0	0	0	0	0	0	0	0	0	0	0	0	0	0	0	0	0	0	0	0	0	0	0	0	0	0	0	0	0	0	0	0	0	0	0	0	0	0	0	0	0	0	0	0	0	0	0	0	0	0	0	0	0	0	0	0	0	0	0	0	0	0	0	0	0	0	0	0	0	0	0	0	0	0	0	0	0	0	0	0	0	0	0	0	0	0	0	0	0	0	0	0	0	0	0	0	0	0	0	0	0	0	0	0	0	0	0	0	0	0	0	0	0	0	0	0	0	0	0	0	0	0	0	0	0	0	0	0	0	0	0	0	0	0	0	0	0	0	0	0	0	0	0	0	0	0	0	0	0	0	0	0	0	0	0	0	0	0	0	0	0	0	0	0	0	0	0	0	0	0	0	0	0	0	0	0	0	0	0	0	0	0	0	0	0	0	0	0	0	0	0	0	0	0	0	0	0	0	0	0	0	0	0	0	0	0	0	0	0	0	0	0	0	0	0	0	0	0	0	0	0	0	0	0	0	0	0	0	0	0	0	0	0	0	0	0	0	0	0	0	0	0	0	0	0	0	0	0	0	0	0	0	0	0	0	0	0	0	0	0	0	0	0	0	0	0	0	0	0	0	0	0	0	0	0	0	0	0	0	0	0	0	0	0	0	0	0	0	0	0	0	0	0	0	0	0	0	0	0	0	0	0	0	0	0	0	0	0	0	0	0	0	0	0	0	0	0	0	0	0	0	0	0	0	0	0	0	0	0	0	0	0	0	0	0	0	0	0	0	0	0	0	0	0	0	0	0	0	0	0	0	0	0	0	0	0	0	0	0	0	0	0	0	0	0	0	0	0	0	0	0	0	0	0	0	0	0	0	0
SGB_8334	T1900045250_TH20190020_bin.579	0	0	0	0	0	0	0	0	0	0	0	0	0	0	0	0	0	0	0	0	0	0	0	0	0	0	0	0	0	0	0	0	0	0	0	0	0	0	0	0	0	0	0	0	0	0	0	0	0	0	0	0	0	0	0	0	0	0	0	0	0	0	0	0	0	0	0	0	0	0	0	0	0	0	0	0	0	0	0	0	0	0	0	0	0	0	0	0	0	0	0	0	0	0	0	0	0	0	0	0	0	0	0	0	0	0	0	0	0	0	0	0	0	0	0	0	0	0	0	0	0	0	0	0	0	0	0	0	0	0	0	0	0	0	0	0	0	0	0	0	0	0	0	0	0	0	0	0	0	0	0	0	0	0	0	0	0	0	0	0	0	0	0	0	0	0	0	0	0	0	0	0	0	0	0	0	0	0	0	0	0	0	0	0	0	0	0	0	0	0	0	0	0	0	0	0	0	0	0	0	0	0	0	0	0	0	0	0	0	0	0	0	0	0	0	0	0	0	0	0	0	0	0	0	0	0	0	0	0	0	0	0	0	0	0	0	0	0	0	0	0	0	0	0	0	0	0	0	0	0	0	0	0	0	0	0	0	0	0	0	0	0	0	0	0	0	0	0	0	0	0	0	0	0	0	0	0	0	0	0	0	0	0	0	0	0	0	0	0	0	0	0	0	0	0	0	0	0	0	0	0	0	0	0	0	0	0	0	0	0	0	0	0	0	0	0	0	0	0	0	0	0	0	0	0	0	0	0	0	0	0	0	0	0	0	0	0	0	0	0	0	0	0	0	0	0	0	0	0	0	0	0	0	0	0	0	0	0	0	0	0	0	0	0	0	0	0	0	0.00575873	0.00981498	0.0269906	0.0230831	0.0122889	0.0327117	0.0096125	0.0377721	0.0112422	0.0117398	0.0101726	0.00791251	0.00885996	0.00531372	0	0	0.00432519	0	0	0	0	0	0.00508744	0.0180859	0.0196219	0.00498065	0.0343019	0.0114042	0.0108969	0.0327913	0.00919754	0.0271025	0.0105592	0.00769988	0.0082484	0.0357812	0	0.0108022	0.0362692	0	0.0106385	0.0304136	0	0.0296099	0.0294459	0.0342704	0.00965621	0.01051	0	0	0	0	0	0	0	0	0	0	0	0	0	0	0	0	0	0	0	0	0	0	0	0	0	0	0	0	0	0	0	0	0	0	0	0	0	0	0	0	0	0	0	0	0	0	0	0	0	0	0	0	0	0	0	0	0	0	0	0	0	0	0	0	0	0	0	0	0	0	0	0	0	0	0	0	0	0	0	0	0	0	0	0	0	0	0	0	0	0	0	0	0	0	0	0	0	0	0	0	0	0	0	0	0	0	0	0	0	0	0	0	0	0	0	0	0	0	0	0	0	0	0	0	0	0	0	0	0	0	0	0	0	0	0	0	0	0	0	0	0	0	0	0	0	0	0	0	0	0	0	0	0	0	0	0	0	0	0	0	0	0	0	0	0	0	0	0	0	0	0	0	0	0	0	0	0	0	0	0	0	0	0	0	0	0	0	0	0	0	0	0	0	0.022938	0.0313291	0.0116569	0.0354103	0	0.0109032	0.0137698	0.0192542	0.0197712	0.011979	0	0.0172304	0.0825928	0.0158709	0.0834981	0.0143094	0.108862	0.0101361	0.00737189	0.00901659	0.00797653	0	0.0423473	0.00656045	0.0081555	0.00751708	0.00624005	0.0122251	0	0.00754145	0.00546148	0	0.00969933	0	0.00861619	0.00682851	0.00693582	0.00525133	0.00615888	0.00675068	0.00774401	0.00928612	0.00858766	0	0.0076646	0.00631056	0.00697186	0.0150274	0.011989	0.0189351	0.00774719	0.0204965	0.00762038	0.0222194	0.0257526	0.0197674	0.00984255	0.015783	0.0231182	0.0105601	0.00693898	0	0.0046609	0.0238314	0.00613134	0.0135074	0	0.0158634	0.0097333	0	0.00964406	0.0216473	0.0246265	0.00674741	0.0218262	0	0.00616911	0	0	0	0	0	0	0	0	0	0	0	0	0	0	0	0	0	0	0	0	0	0	0	0	0	0	0	0	0	0	0	0	0	0	0	0	0	0	0	0	0	0	0	0	0	0	0	0	0	0	0	0	0	0	0	0	0	0	0	0	0	0	0	0	0	0	0	0	0	0	0	0	0	0	0	0	0	0	0	0	0	0	0	0	0	0	0	0	0	0	0	0	0	0	0	0	0	0	0	0	0	0	0	0	0	0	0	0	0	0	0	0	0	0	0	0	0	0	0	0	0	0	0	0	0	0	0	0	0	0	0	0	0	0	0	0	0	0	0	0	0	0	0	0	0	0	0	0	0	0	0	0	0	0	0	0	0	0	0	0	0	0	0	0	0	0	0	0	0	0	0	0	0	0	0	0	0	0	0	0	0	0	0	0	0	0	0	0	0	0	0	0	0	0	0	0	0	0	0	0	0	0	0	0	0	0	0	0	0	0	0	0	0	0	0	0	0	0	0	0	0	0	0	0	0	0	0	0	0	0	0	0	0	0	0	0	0	0	0	0	0	0	0	0	0	0	0	0	0	0	0	0	0	0	0	0	0	0	0	0	0	0	0	0	0	0	0	0	0	0	0	0	0	0	0	0	0	0	0	0	0	0	0	0	0	0	0	0	0	0	0	0	0	0	0	0	0	0	0	0	0	0	0	0	0	0	0	0	0	0	0	0	0	0	0	0	0	0	0	0	0	0	0	0	0	0	0	0	0	0	0	0	0	0	0	0	0	0	0	0	0	0	0	0	0	0	0	0	0	0	0	0	0	0	0	0	0	0	0	0	0	0	0	0	0	0	0	0	0	0	0	0	0	0	0	0	0	0	0	0	0	0	0	0	0	0	0	0	0	0	0	0	0	0	0	0	0	0	0	0	0	0	0	0	0	0	0	0	0	0	0	0	0	0	0	0	0	0	0	0	0	0	0	0	0	0	0	0	0	0	0	0	0	0	0	0	0	0	0	0	0	0	0	0	0	0	0	0	0	0	0	0	0	0	0	0	0	0	0	0	0	0	0	0	0	0	0	0	0	0	0	0	0	0	0	0	0	0	0	0	0	0	0	0	0	0	0	0	0	0	0	0	0	0	0	0	0	0	0	0	0	0	0	0	0	0	0	0	0	0	0	0	0	0	0	0	0	0	0	0	0	0	0	0	0	0	0	0	0	0	0	0	0	0	0	0	0	0	0	0	0	0	0	0	0	0	0	0	0	0	0	0	0	0	0	0	0	0	0	0	0	0	0	0	0	0	0	0	0	0	0	0	0	0	0	0	0	0	0	0	0	0	0	0	0	0	0	0	0	0	0	0	0	0	0	0	0	0	0	0	0	0	0	0	0	0	0	0	0	0	0	0	0	0	0	0	0	0	0	0	0	0	0	0	0	0	0	0	0	0	0	0	0	0	0	0	0	0	0	0	0	0	0	0	0	0	0	0	0	0	0	0	0	0	0	0	0	0	0	0	0	0	0	0	0	0	0	0	0	0	0	0	0	0	0	0	0	0	0	0	0	0	0	0	0	0	0	0	0	0	0	0	0	0	0	0	0	0	0	0	0	0	0	0	0	0	0	0	0	0	0	0	0	0	0	0	0	0	0	0	0	0	0	0	0	0
SGB_8335	T1900045314_YK20190003_bin.163	0	0	0	0	0	0	0	0	0	0	0	0	0	0	0	0	0	0	0	0	0	0	0	0	0	0	0	0	0	0	0	0	0	0	0	0	0	0	0	0	0	0	0	0	0	0	0	0	0	0	0	0	0	0	0	0	0	0	0	0	0	0	0	0	0	0	0	0	0	0	0	0	0	0	0	0	0	0	0	0	0	0	0	0	0	0	0	0	0	0	0	0	0	0	0	0	0	0	0	0	0	0	0	0	0	0	0	0	0	0	0	0	0	0	0	0	0	0	0	0	0	0	0	0	0	0	0	0	0	0	0	0	0	0	0	0	0	0	0	0	0	0	0	0	0	0	0	0	0	0	0	0	0	0	0	0	0	0	0	0	0	0	0	0	0	0	0	0	0	0	0	0	0	0	0	0	0	0	0	0	0	0	0	0	0	0	0	0	0	0	0	0	0	0	0	0	0	0	0	0	0	0	0	0	0	0	0	0	0	0	0	0	0	0	0	0	0	0	0	0	0	0	0	0	0	0	0	0	0	0	0	0	0	0	0	0	0	0	0	0	0	0	0	0	0	0	0	0	0	0	0	0	0	0	0	0	0	0	0	0	0	0	0	0	0	0	0	0	0	0	0	0	0	0	0	0	0	0	0	0	0	0	0	0	0	0	0	0	0	0	0	0	0	0	0	0	0	0	0	0	0	0	0	0	0	0	0	0	0	0	0	0	0	0	0	0	0	0	0	0	0	0	0	0	0	0	0	0	0	0	0	0	0	0	0	0	0	0	0	0	0	0	0	0	0	0	0	0	0	0	0	0	0	0	0	0	0	0	0	0	0	0	0	0	0	0	0	0	0	0	0	0	0	0	0	0	0	0	0	0	0	0	0	0	0	0	0	0	0	0	0	0	0	0	0	0	0	0	0	0	0	0	0	0	0	0	0	0	0	0	0	0	0	0	0	0	0	0	0	0	0	0	0.00759252	0	0	0	0	0	0	0	0	0	0	0.00793739	0	0.0083389	0	0	0.0131397	0	0.00868854	0.00914142	0	0	0	0	0	0	0.0083648	0	0.00882009	0	0	0	0	0	0.00722698	0	0	0	0	0	0	0	0	0	0	0	0	0	0.0080086	0	0	0	0	0	0	0	0	0	0	0	0	0	0	0	0.0209942	0.00863873	0	0.0202605	0	0	0	0	0	0	0	0.011134	0	0	0	0	0	0	0	0	0	0.0114208	0	0	0	0	0.0120497	0	0	0	0	0	0.0140721	0.00738581	0	0	0	0	0	0	0	0	0	0	0	0	0	0	0	0	0	0.012619	0.00833856	0	0	0	0	0	0.00896208	0	0	0	0	0	0	0	0	0	0	0	0	0	0	0	0	0.0130015	0	0	0	0	0.012245	0	0	0.0259585	0	0.00869582	0.010772	0	0.0426027	0	0	0.00995642	0	0	0	0.00744062	0	0	0	0	0	0	0	0	0	0	0	0	0	0.0114912	0	0.00728286	0	0	0	0	0	0	0	0	0	0	0	0	0	0	0	0	0	0	0	0	0	0	0	0	0	0	0	0	0	0	0	0	0	0	0	0	0	0	0	0	0	0	0	0	0	0	0	0	0	0	0	0	0	0	0	0	0	0	0	0	0	0	0	0	0	0	0	0	0	0	0	0	0	0	0	0	0	0	0	0	0	0	0	0	0	0	0	0	0.0186255	0.0118282	0.35615	0.00695256	0.00892572	0	0	0.0629168	0.0425217	0.0108529	0.0113166	0	0.346864	0.00655939	0.00607911	0.0103617	0.00659955	0.0226447	0.0142891	0	0.00629116	0.00663973	0.0121679	0.0140298	0	0.0595331	0.00863659	0.020987	0.0115034	0	0.00809001	0.0438851	0	0	0.00691111	0.0199386	0	0	0.0131042	0.0121129	0.0220293	0.0118616	0.0128077	0.00990558	0	0.0116392	0.0103751	0	0.0097699	0	0	0	0	0	0	0	0	0	0	0	0	0	0	0.0073295	0	0	0	0.0169432	0	0	0	0	0	0	0	0	0	0	0	0	0.0123783	0	0	0.012068	0	0.0368661	0	0	0	0.0265516	0	0.0174776	0.0165023	0.010697	0	0.0122827	0	0	0.0194672	0	0	0	0.00777525	0.0224037	0.0068917	0.0128062	0.0149064	0	0.0108069	0.00994066	0	0.0146424	0.127633	0	0.0193166	0	0.0111466	0.0259923	0	0	0	0	0	0	0	0	0	0	0	0	0	0	0	0	0.0132806	0	0	0	0.00886085	0	0	0	0.00869075	0	0.0153294	0.00795711	0.0126722	0	0	0.00871819	0	0	0.00656276	0.00752945	0.0360171	0.00709909	0.00809552	0	0	0	0.0234148	0.0108923	0.021787	0	0.199975	0.0487546	0.0274922	0	0	0	0.0609294	0.0160045	0.0396655	0.0213434	0.0274157	0.011797	0.0566201	0.0457103	0.0189574	0	0.0141641	0.0202931	0.0313109	0.0122234	0.0556863	0.0457976	0	0.0421449	0	0.012458	0.0223276	0.0101388	0	0.0669123	0.00946894	0	0.0100414	0.027231	0.00649889	0.0457336	0.00833557	0.0257541	0.00628702	0	0.0140221	0	0	0	0	0	0	0	0.0133621	0	0.0128353	0.0172703	0.0140541	0	0	0.019152	0	0	0.0110672	0	0.0207967	0	0	0	0	0	0.00814793	0.0124771	0	0.00685966	0.012588	0.015099	0.00982659	0	0	0	0.00720914	0	0	0	0	0	0.0114215	0.00569489	0	0.0119421	0.157282	0	0	0.154119	0	0.00714897	0	0	0.00874143	0	0	0.0259815	0.0302079	0	0.15276	0	0	0	0.028891	0	0.00600085	0.030305	0	0.0254533	0	0.0283305	0.00905674	0	0.00585338	0	0.0262893	0	0.144927	0	0.00938214	0	0.0115715	0	0.0111934	0.0151497	0	0.0066449	0	0	0.00946741	0	0	0	0	0	0.0140253	0.00831542	0	0	0	0.0224852	0.00870887	0	0.0346767	0.0111637	0	0	0.0135969	0.0258013	0.0371263	0.0149238	0	0	0.0143286	0	0	0	0.00908436	0.0377933	0	0.0232016	0.00840863	0	0	0	0.00821345	0	0.0162678	0.00754704	0.0179178	0.0334405	0	0	0.00724014	0	0	0	0	0.00808482	0	0	0	0	0	0	0	0	0.0068402	0	0	0	0	0	0	0	0	0	0.0100245	0	0	0	0	0	0	0	0	0	0	0	0	0	0	0.0133214	0	0	0	0	0	0	0	0.00833596	0	0	0	0	0	0	0	0	0	0	0	0	0	0	0	0	0.00505803	0	0	0	0	0	0	0	0	0	0	0	0	0	0	0	0	0	0	0	0	0	0	0	0	0	0	0	0	0	0	0	0	0	0	0	0	0	0	0	0	0	0	0	0	0	0	0	0	0	0	0	0	0	0	0	0	0	0	0	0	0	0	0	0	0	0	0	0	0	0	0	0	0	0	0	0	0	0.00601972	0	0	0	0	0	0	0	0	0	0	0	0	0	0	0	0	0	0	0	0	0	0	0	0	0	0	0	0	0	0	0	0	0	0	0	0	0	0	0	0	0	0	0	0	0	0	0	0	0	0	0	0	0	0	0	0	0	0	0	0	0	0	0	0	0	0	0	0	0	0	0	0	0	0	0	0.00861394	0	0	0	0	0	0	0	0	0	0	0	0	0	0	0	0	0	0	0	0	0	0	0	0	0	0	0	0	0	0	0	0	0	0	0	0	0.0208161	0	0	0	0	0	0	0	0	0	0	0	0	0	0	0	0	0	0	0	0	0	0	0	0	0	0	0	0	0	0	0	0	0	0	0	0	0	0	0	0	0	0	0	0	0	0	0	0	0	0	0	0	0	0	0	0	0	0	0	0	0	0	0	0	0	0	0	0	0	0	0	0	0	0	0	0	0	0	0	0	0	0	0	0	0	0	0	0	0	0	0	0	0	0	0	0	0	0	0	0	0	0	0	0	0	0	0	0	0	0	0	0	0	0	0	0	0	0	0	0	0	0	0	0	0	0	0	0	0	0	0	0
SGB_8336	T1900045314_YK20190003_bin.199	0	0	0	0	0	0	0	0	0	0.00808655	0	0	0	0	0	0	0	0	0	0	0	0	0	0	0	0	0	0.00842324	0	0	0	0	0	0	0	0	0	0	0	0.00963433	0	0	0	0	0	0	0	0	0	0	0	0	0	0	0	0	0	0	0	0	0	0	0	0	0	0	0	0	0	0	0	0	0	0	0	0	0	0	0	0	0	0	0	0	0	0	0	0	0	0	0	0	0	0	0	0	0	0	0	0	0	0	0	0	0	0	0	0	0	0	0	0	0	0	0	0	0	0	0	0	0	0	0	0	0	0	0	0	0	0	0	0	0	0	0	0	0	0	0	0	0	0	0	0	0	0	0	0	0	0	0	0	0	0	0	0	0	0	0	0	0	0	0.0290268	0	0	0	0	0	0	0	0	0	0	0	0	0	0	0	0	0	0	0	0	0	0	0	0	0	0	0	0	0	0	0	0	0	0	0	0	0	0	0	0	0	0	0	0	0	0	0	0	0	0	0	0	0	0	0	0	0	0	0	0	0	0	0	0	0	0	0	0	0	0	0	0	0	0	0.0047915	0	0	0	0	0	0	0.00831529	0	0	0	0	0	0	0.0147504	0	0	0	0	0	0	0	0	0	0	0.0082441	0	0	0	0	0	0	0	0	0	0	0	0	0	0	0	0	0	0	0	0	0	0	0	0	0	0	0	0	0	0	0	0	0	0	0	0	0	0	0	0	0	0	0	0	0	0	0	0	0	0	0	0	0	0	0	0	0	0	0	0	0	0	0	0	0	0	0	0	0	0	0	0	0	0	0	0	0	0	0	0	0	0	0	0	0	0	0	0	0	0	0	0	0	0	0	0	0	0	0	0	0	0	0	0	0	0	0	0	0	0	0	0	0	0	0	0	0	0	0	0	0	0	0	0	0	0	0	0	0	0	0	0	0	0	0	0	0	0	0	0	0	0	0	0	0	0	0	0	0	0	0	0	0	0	0	0	0	0	0	0	0	0	0	0	0	0	0	0	0	0	0	0	0	0	0	0	0	0	0	0	0	0	0	0	0	0	0	0	0	0	0	0	0	0	0	0	0	0	0	0	0	0	0	0	0	0	0	0	0	0	0	0	0	0	0	0	0	0	0	0	0	0	0	0	0	0	0	0	0	0	0	0	0	0	0	0	0	0	0	0	0	0	0	0	0	0	0	0	0	0	0	0	0	0	0	0	0	0	0	0	0	0	0	0	0	0	0	0	0	0	0	0	0	0	0	0	0	0	0	0	0	0	0	0	0	0	0	0	0	0	0	0	0	0	0	0	0	0	0	0	0	0	0	0	0	0	0	0	0	0	0	0	0	0	0	0	0	0	0	0	0	0	0	0	0	0	0	0	0	0	0	0	0	0	0	0	0	0	0	0	0	0	0	0	0	0	0	0	0	0	0	0	0	0	0	0	0	0	0	0	0	0	0	0	0	0	0	0	0	0	0	0	0	0	0	0	0	0	0	0	0	0	0	0	0	0	0	0	0	0	0	0	0	0	0	0	0	0	0	0	0	0	0	0	0	0	0	0	0	0	0	0	0	0	0	0	0	0	0	0	0	0	0	0	0	0.171749	0	0	0	0	0	0.0150274	0	0	0	0.160763	0	0	0	0.0360396	0	0.00705893	0.0280125	0.0328159	0	0	0	0	0	0.0051382	0	0.00868131	0	0	0.0165443	0	0.00856913	0	0	0.0342632	0	0	0	0	0.00833477	0	0	0.00988354	0	0	0.0224877	0	0	0	0	0	0	0	0	0	0	0	0	0	0	0	0	0	0	0	0	0	0	0	0	0	0	0	0	0	0	0	0	0	0	0	0	0	0	0	0.0222127	0	0.00809882	0	0	0	0	0	0	0	0.0180039	0	0	0	0.0156739	0	0.00613584	0.021806	0	0	0	0	0.00753312	0.0159566	0	0.0168601	0.0127433	0	0.00796035	0.0210072	0.0260284	0	0.00820637	0	0	0	0	0	0	0	0	0	0	0	0	0	0	0	0	0	0	0	0	0	0	0	0	0	0	0	0	0	0	0	0	0	0	0	0	0.0202743	0	0.00919198	0.0583062	0	0.00772666	0	0.0300212	0	0.00538577	0	0.0163765	0	0.0342354	0	0	0.0161428	0	0.0143271	0	0	0	0	0	0	0	0.0130977	0	0	0.00924339	0.0431325	0.00666422	0	0	0	0	0	0.0311947	0	0	0.00678369	0.0273868	0	0	0	0.0253577	0	0.00519637	0	0	0	0	0	0	0	0	0	0.00993798	0	0	0.0094655	0	0	0.00761466	0	0	0	0	0.00771364	0	0	0	0	0	0	0	0.0159836	0	0	0	0.00739029	0	0	0	0.0105463	0	0	0	0	0	0	0.0112788	0.0124645	0	0	0.0124085	0.0352368	0	0	0	0	0.0122405	0	0.0330068	0	0	0	0	0	0	0	0	0	0	0.0108525	0	0	0	0	0	0	0	0.00955881	0	0	0	0	0	0	0	0	0.0346918	0	0	0.00527477	0	0	0.00821159	0	0	0.0171124	0	0	0.00568048	0	0.00612946	0	0.00949592	0	0	0	0	0	0	0	0	0	0	0	0	0	0	0	0	0	0	0	0	0	0	0	0.0080911	0	0	0	0	0	0	0	0	0.0166714	0	0.0273843	0	0.00795917	0	0	0	0	0	0	0	0	0	0	0	0.00707533	0	0	0	0	0	0	0	0	0	0	0	0	0	0	0	0	0.00801374	0	0.00917781	0.00779528	0	0	0	0	0	0.0119836	0	0	0	0	0	0	0.00871841	0	0	0	0	0	0	0	0	0	0	0	0	0	0	0	0	0	0	0	0	0	0	0.0183474	0.00455812	0	0	0	0	0	0.0673638	0	0	0	0	0	0	0	0	0	0	0	0	0	0	0.00394252	0.00662527	0	0	0	0	0	0	0	0	0	0	0	0	0	0	0	0	0	0.0333818	0	0	0	0	0	0	0	0	0	0	0	0	0	0	0	0	0	0	0	0	0.00899096	0	0.00907123	0	0	0	0	0	0	0	0	0	0	0	0	0	0	0	0	0	0	0	0.0104485	0	0	0	0	0.0100677	0.10784	0	0	0	0	0	0	0	0	0	0.00517639	0.00570471	0	0	0	0.00434426	0	0	0	0	0	0	0	0.00470917	0	0	0	0	0	0	0.00857756	0	0.0135183	0	0	0	0	0	0.0104673	0	0	0	0	0	0	0	0	0	0	0	0	0.00691599	0	0	0	0	0	0	0	0	0	0	0	0.00756417	0	0	0	0	0	0	0	0	0	0	0	0	0	0	0	0	0	0	0.0621686	0	0	0	0	0	0.0070683	0	0	0	0	0	0	0	0	0	0	0	0	0	0	0	0	0	0	0	0	0	0	0	0	0	0	0	0	0	0	0	0	0	0	0	0	0.00470214	0	0	0	0	0	0	0	0	0	0	0	0	0	0	0	0	0	0	0	0	0	0	0	0	0	0	0	0	0	0	0	0	0	0	0	0	0	0	0	0	0	0	0	0	0	0	0	0	0	0.00432876	0	0.00486438	0	0	0	0	0	0	0	0	0	0	0	0	0	0	0	0	0	0	0	0	0	0	0.0140873	0	0	0	0.00630636	0	0.00778406	0	0	0	0	0	0	0	0	0	0	0	0	0	0	0.0108991	0	0	0	0	0	0
SGB_8337	T1900045314_YK20190003_bin.261	0.102988	0	0.00506171	0.00699793	0.181291	0	0.131385	0.00482907	0.00540762	0.0186196	0.0205667	0.0161243	0	0.0134234	0.00657781	0.0106004	0.0103935	0.00513503	0	0.110611	0.00635206	0	0.224848	0.0554152	0.0273507	0	0.00517475	0.0157376	0.012717	0.00942009	0.00652543	0.0120952	0.102447	0.0187115	0.105708	0	0.17275	0.0134191	0.010499	0.0643461	0	0	0	0	0	0	0	0.0284492	0	0.0417088	0.00891866	0	0	0	0.00826163	0.0313278	0	0	0	0	0.00413223	0	0	0	0.0142382	0	0	0	0	0	0	0	0.0448191	0	0	0	0.0173985	0.00844214	0	0	0	0	0	0	0	0	0	0	0	0	0	0	0	0	0	0	0	0	0	0	0	0	0	0	0	0	0	0	0	0	0	0	0.00637155	0.00637335	0	0	0	0.0112524	0.00991859	0	0	0	0.00955599	0.0115723	0	0	0	0.0108929	0	0	0	0	0	0	0	0.00794138	0	0	0	0	0.0140279	0.00636663	0	0	0.00753955	0	0.0122584	0	0	0	0.00730524	0.00771473	0	0	0	0	0	0.0119891	0.00414321	0	0	0.0245289	0	0.00502412	0	0.0228002	0	0.0231697	0	0.0204473	0.023509	0.00468948	0	0	0	0	0.00502113	0	0.00646219	0	0.0282187	0	0.00803524	0.0307131	0.00742024	0.0154871	0.013063	0.0216764	0	0	0	0	0.01147	0	0	0.00548964	0.0500916	0.0126438	0.0288237	0.0146982	0	0	0	0	0	0.0146011	0	0	0	0	0.018052	0	0	0.00877122	0	0.0115294	0	0	0	0.0130324	0	0	0	0	0.00697932	0	0	0	0	0	0.0105116	0	0.0241749	0.0155586	0	0.0125785	0	0.0121983	0	0.0171404	0	0	0	0	0.00629384	0.00998209	0	0	0	0.0227701	0	0.0564636	0	0	0	0	0	0.00794149	0.0160961	0.0132724	0	0	0.00670546	0	0	0	0	0	0	0	0	0.00942041	0	0	0	0	0	0	0	0	0	0	0	0	0	0	0	0	0	0	0	0	0	0	0	0	0	0	0	0	0	0	0	0	0	0	0	0	0	0	0	0	0	0	0	0	0.0073136	0	0	0	0	0.0129287	0	0	0	0	0	0	0	0	0.0152782	0	0	0.00493529	0.00539428	0	0.0153172	0.00759469	0.0185672	0	0.0122347	0.0270791	0.0319091	0	0	0	0.0142716	0.0180668	0	0	0.0119673	0	0.0123795	0.0095112	0.0178495	0.0222662	0.010775	0.0263533	0.0311849	0.00756086	0.00508997	0.00953731	0.017991	0.013964	0.0248642	0	0.0179668	0	0	0	0	0	0	0	0	0	0	0	0	0	0	0	0	0	0	0	0	0	0	0	0	0	0	0	0	0	0	0	0	0	0	0	0	0	0	0	0	0	0	0	0	0	0	0	0	0	0	0	0.0184949	0.00609396	0	0	0.00580216	0	0	0.00762896	0	0.00665448	0	0	0	0.00714492	0	0.0061662	0	0.00684662	0	0	0.00725872	0.00926729	0.00670537	0.00700277	0.0227644	0	0	0	0	0	0.00717916	0.00712792	0	0	0.00563282	0	0	0.00842864	0.00685978	0	0.00820661	0	0.00707708	0.00560333	0.0106373	0	0	0	0	0.00599544	0	0	0.00729923	0	0	0	0	0	0.00616819	0.00645466	0	0	0	0	0	0	0.00658651	0.0258604	0	0.00608349	0.0105104	0	0.00727643	0	0	0	0.00729357	0	0	0.00573069	0	0	0	0	0	0	0	0	0	0	0	0	0	0	0	0	0	0	0	0	0	0.00648389	0	0	0.00731869	0	0	0	0	0.00818087	0.0105706	0	0.00658569	0	0	0	0	0.00920989	0	0.00573708	0.00770715	0	0	0.00539251	0	0	0.00696982	0.0104924	0	0	0.00813106	0	0	0	0	0.00558349	0	0	0	0	0	0	0	0	0.0109088	0	0	0.0118489	0.00722818	0	0	0	0	0	0.007933	0.0106232	0	0.00771848	0.0232779	0.00803259	0.00735336	0	0	0.00943158	0	0	0	0	0.00724788	0.0186363	0.0388104	0.0120315	0.0075555	0.0407185	0.00992049	0.010828	0	0	0.00904718	0.0141673	0	0.00811281	0.0122117	0.00983593	0	0	0.0337125	0.00682952	0.0344827	0.0122021	0	0	0	0	0	0	0	0	0	0	0	0	0	0	0	0	0	0	0	0	0	0	0	0	0	0	0	0	0	0	0	0	0	0	0	0	0	0	0	0	0	0	0	0	0	0	0	0	0	0	0	0	0	0	0	0	0	0	0	0	0	0	0	0	0	0	0	0	0	0	0	0	0	0	0	0	0	0	0.0110557	0.0128379	0.163301	0.0210177	0.0131191	0	0.00525696	0	0.0114602	0.0123887	0.0139411	0	0.175347	0.0252808	0.0246825	0.0142131	0.0141259	0.0169489	0.0184234	0	0.014907	0.0144203	0.0134099	0.0063324	0	0	0.0228969	0.0103393	0.188428	0.0153734	0.022767	0.0125638	0.00525967	0.0904299	0.0159656	0.0200084	0.0167923	0.0155555	0.00924331	0.0119473	0.00891592	0.187407	0.00676452	0.00958626	0.0878015	0.0120582	0.0108177	0	0.0118212	0.00777816	0.0181062	0	0.0643052	0.0198287	0.00846129	0.0122363	0.0180002	0	0.0669475	0.0121873	0.0156009	0.00789961	0	0.010311	0.0229954	0.0147314	0.0101331	0.015115	0.0117399	0.0087895	0	0.00793467	0.0106199	0.00995002	0	0.00839496	0.0799228	0.00749489	0.0156597	0.014197	0.012228	0	0	0.0101981	0.00938914	0.00782232	0.00878046	0.0075215	0.00874075	0.00555745	0.0056288	0.00692322	0.013266	0.00758524	0.00833708	0	0.00765034	0.0216706	0	0.00993426	0.00627621	0.00624821	0.00703249	0	0.0291546	0.00914058	0.0120986	0.0259434	0.0158101	0.00814143	0.0101926	0	0.0143482	0.00723721	0.00612135	0	0.0398576	0	0	0.00937877	0	0	0	0	0	0	0	0	0	0	0	0	0.0105505	0.00965785	0.00626609	0	0	0	0.00632289	0.00567365	0	0.00487984	0	0.0111292	0.00699376	0	0.00551927	0.00512129	0	0.00530529	0	0	0.00633815	0.00616563	0.0194113	0.0129308	0.0108318	0.0154373	0	0	0.00964605	0	0.0099156	0	0	0	0.0162732	0	0.0108691	0	0	0.0296186	0.0094321	0.00945995	0.00662023	0.0192995	0	0.00675084	0.00841964	0	0.00599147	0.00855635	0.0066574	0.020496	0	0.0126724	0.00527317	0.00826362	0.0069666	0.0193957	0.0106224	0.00798363	0.00738198	0.0109833	0.0121071	0.00801907	0	0.0273546	0	0	0.0150212	0.0265478	0.0130805	0.0158716	0.00878665	0.00901114	0	0.00853261	0	0.0184885	0.00947418	0.00894126	0	0	0.0119889	0	0.00582482	0.00702113	0	0.00731358	0	0	0	0.00588346	0.00668989	0	0	0	0.00597502	0	0	0.0102125	0	0.00664754	0.0113724	0.0212176	0.0139433	0.0133689	0	0.00549254	0.0161408	0	0	0	0.0103296	0.0252871	0.017751	0	0.00929426	0.00493225	0	0.00902307	0.00693324	0	0	0.0164446	0.0143678	0.00776297	0	0	0	0.00762526	0	0	0	0	0	0	0.00811718	0	0	0	0	0.0074806	0.0166926	0	0.0221821	0	0	0	0.00683471	0	0	0	0.00579588	0.0160882	0.00599406	0.00600496	0	0.0147233	0	0.00632644	0.00902208	0.00679637	0.0113748	0	0.0100716	0.0112148	0.00889381	0	0	0.00766022	0	0.00499177	0.0086188	0	0.00815395	0.00652887	0.0486154	0	0.00639513	0.00984261	0.00756015	0	0.00719728	0.00471995	0	0.0171365	0	0.00952284	0	0.00984176	0.0136596	0.0530712	0.0132057	0.0102705	0	0.00950505	0	0.00746646	0.00518802	0.00927245	0.00927118	0.00518184	0.00929506	0	0.0105527	0.012301	0	0	0	0	0	0.0114672	0	0	0	0	0	0	0	0	0.0100992	0	0	0	0	0	0	0	0	0	0.00852648	0	0	0	0	0	0	0	0	0	0	0	0	0	0	0.0176405	0	0	0	0	0.00692613	0	0.0227245	0	0	0	0	0	0	0	0	0	0	0	0	0	0	0	0.0055607	0	0.00560294	0	0	0	0	0	0	0	0	0	0	0	0	0	0	0	0	0	0	0	0	0	0	0	0	0	0	0	0	0	0	0	0	0	0	0	0	0	0	0	0	0	0	0	0	0.00638126	0	0	0	0	0	0	0	0.00512905	0	0	0	0	0	0	0	0	0	0	0	0	0	0	0	0	0	0	0	0.0236066	0	0	0	0	0.0199096	0	0	0	0	0.034445	0.00669755	0	0	0	0	0	0.0162763	0	0.036887	0	0.00607171	0	0	0	0	0	0.0521291	0	0	0	0	0	0.0106106	0.00455383	0	0	0	0	0.0145093	0	0	0.0161463	0	0	0.0070647	0.0213772	0.0087217	0	0	0	0	0.0293141	0	0.0133843	0	0	0	0	0.00614362	0	0	0	0	0	0	0	0	0	0	0	0	0.00575982	0	0	0	0	0	0	0	0.00427373	0.0264051	0	0.0057129	0	0	0	0	0	0.00866529	0	0	0	0	0	0	0	0	0	0	0	0	0.0114963	0	0	0.0104437	0	0.00763026	0.0050612	0	0	0	0.0057587	0	0	0.0141962	0.0105683	0	0	0	0	0	0	0	0	0	0	0	0	0	0	0	0	0	0	0	0	0	0	0	0	0	0	0	0	0	0	0	0	0	0	0	0	0	0	0	0	0	0	0	0	0	0	0	0	0	0	0	0	0	0	0	0	0	0	0	0	0	0	0	0	0	0	0	0	0	0	0	0	0	0	0	0	0	0	0	0	0	0	0	0	0	0	0	0	0	0	0	0	0	0	0	0	0	0	0	0	0	0	0	0	0	0	0	0	0	0	0	0	0	0	0	0	0	0	0	0	0	0	0	0	0	0	0	0	0	0	0	0	0	0
SGB_8338	T1900045315_YK20190004_bin.97	0	0	0	0.0233028	0	0	0	0	0	0	0	0	0	0	0	0	0	0	0	0	0	0	0	0	0	0	0	0	0.00646967	0	0	0	0	0	0	0.00528432	0	0	0	0	0	0	0	0	0	0	0	0	0	0	0	0	0	0	0	0	0	0	0	0	0	0	0	0	0	0	0	0	0	0	0	0	0	0	0	0	0	0	0	0	0	0	0	0	0	0	0	0	0	0	0	0	0	0	0	0	0	0	0	0	0	0	0	0	0	0	0	0	0	0	0	0	0	0	0	0	0	0	0	0	0	0	0	0	0	0	0	0	0	0	0	0	0	0	0	0	0	0	0	0	0	0	0	0	0	0	0	0	0	0	0	0	0	0	0	0	0	0	0	0	0	0	0	0	0	0	0	0	0	0	0	0	0	0	0	0	0	0.00478216	0.00547932	0	0	0	0	0	0	0	0	0	0	0	0	0	0	0	0	0	0	0	0	0	0	0	0	0	0	0	0	0	0	0	0	0	0	0	0	0	0	0	0	0	0	0	0	0	0	0	0	0	0	0	0	0	0	0	0	0	0	0	0	0	0	0	0	0	0	0	0	0	0	0	0	0	0	0	0	0	0	0	0	0	0	0	0	0	0	0	0	0	0	0	0.00522422	0	0	0	0	0	0	0	0	0	0	0	0	0	0	0	0	0	0	0	0	0	0	0	0	0	0	0	0	0	0	0	0	0	0	0	0	0	0	0	0	0	0	0	0	0	0	0	0	0	0	0	0	0	0	0	0	0	0	0	0	0	0	0	0	0	0	0	0	0	0	0	0	0	0	0	0	0	0	0	0	0	0	0	0	0	0	0	0	0	0	0	0	0	0	0	0	0	0	0	0	0	0	0	0	0	0	0	0	0	0	0	0	0	0	0	0	0	0	0	0	0	0	0	0	0	0	0	0	0	0	0	0	0	0	0	0	0	0	0	0	0	0	0	0	0	0	0	0	0	0	0	0	0	0	0	0	0	0	0	0	0	0	0	0	0	0	0	0	0	0	0	0	0	0	0	0	0	0	0	0	0	0	0	0	0	0	0	0	0	0	0	0	0	0	0	0	0	0	0	0	0	0	0	0	0	0	0	0	0	0	0	0	0	0	0	0	0	0	0	0	0	0	0	0	0	0	0	0	0	0	0	0	0	0	0	0	0	0	0	0	0	0	0	0	0	0	0	0	0	0	0	0	0	0	0	0	0	0	0	0	0	0	0	0	0	0	0	0	0	0	0	0	0	0	0	0	0	0	0	0	0	0	0	0	0	0	0	0	0	0	0	0	0	0	0	0	0	0	0	0	0	0	0	0.0219658	0	0	0	0	0	0	0	0	0	0	0	0	0	0	0	0	0	0	0	0	0	0	0	0	0	0	0	0	0	0	0	0	0	0	0	0	0	0	0	0	0	0	0	0	0	0	0	0	0	0	0	0	0	0	0	0	0	0	0	0	0	0	0	0	0	0	0	0	0	0	0	0	0	0	0	0	0	0	0	0	0	0	0	0	0	0	0	0	0	0	0	0	0	0	0	0	0	0	0	0	0	0	0	0	0	0	0	0	0	0	0	0.00687807	0	0	0.21227	0	0	0	0	0	0	0	0	0	0	0	0	0	0.0118269	0.0278903	0.00715646	0	0	0	0	0	0	0.0258123	0.0123036	0.0100046	0.00981193	0.205195	0	0	0.027503	0	0.011317	0	0.013357	0.00662093	0	0.0120548	0.0126582	0	0	0.0274463	0	0	0.00725227	0	0	0	0	0	0	0	0	0	0	0	0	0	0	0	0	0	0	0	0	0	0	0	0	0	0	0	0	0	0	0	0	0	0	0	0	0	0	0	0	0	0	0	0	0.017446	0	0	0	0	0.00762276	0	0	0	0	0	0	0.00788435	0.0117395	0.0183515	0	0	0	0	0	0	0	0	0	0.00651699	0	0	0	0	0	0	0	0	0	0	0	0	0	0	0	0	0	0	0	0	0	0	0	0	0	0	0	0	0	0	0	0	0	0	0	0	0	0	0	0.017191	0.0174054	0	0	0	0	0	0	0.00778628	0	0	0	0	0	0	0	0	0	0	0	0	0	0	0	0	0	0	0	0	0	0	0	0	0	0	0	0	0	0	0	0	0	0	0	0	0	0	0.0184204	0	0	0	0	0	0	0	0	0	0	0	0	0	0	0	0	0	0	0	0	0	0	0	0	0	0	0	0	0	0	0	0	0	0	0	0	0	0	0	0	0	0	0	0	0	0.0056738	0	0	0	0	0	0	0	0	0	0	0	0	0	0	0	0	0	0	0	0	0	0	0	0	0	0	0	0	0	0	0	0	0	0	0.00540204	0	0.00513675	0	0	0.00981635	0.00993689	0	0	0	0	0	0	0	0	0.00934647	0	0	0.00774365	0	0	0	0.00571888	0	0	0	0	0	0	0	0	0	0	0	0	0	0	0	0	0	0	0	0	0	0.00733021	0	0	0	0	0	0	0	0	0	0	0	0	0	0	0	0	0	0	0.00963003	0	0	0	0	0	0	0	0	0	0	0	0	0	0	0	0	0	0	0	0	0	0	0	0	0	0	0	0	0	0	0	0.00637989	0	0	0	0	0	0	0	0	0	0	0	0	0	0	0	0	0	0	0	0	0	0	0.00771492	0	0	0	0	0	0	0	0.0816402	0	0	0	0	0	0	0	0.0120269	0	0.0768675	0	0	0	0	0	0	0	0	0	0	0	0.0799893	0	0	0	0	0	0	0	0	0	0	0	0	0	0	0.00693854	0	0	0	0	0	0	0	0	0	0	0	0	0	0	0	0	0	0	0	0	0	0	0	0	0	0	0	0.0126105	0	0	0	0	0.0058589	0	0	0	0	0	0	0	0	0	0	0	0	0	0	0	0	0	0	0	0	0	0	0	0	0	0	0	0	0	0	0	0	0	0	0	0	0	0	0	0	0	0	0	0	0	0	0	0	0	0	0	0	0	0	0	0	0	0	0	0	0	0	0	0	0	0	0	0	0	0	0	0	0	0	0	0.00643615	0	0	0	0	0	0	0	0.010484	0	0	0	0	0	0	0	0	0	0	0	0	0	0	0	0	0	0	0	0	0	0	0	0	0	0	0	0	0	0	0	0	0	0	0	0	0	0	0	0	0	0	0	0	0	0	0	0	0	0	0	0	0	0	0	0	0	0	0	0	0	0	0	0	0	0	0	0	0	0	0	0	0	0	0	0	0	0	0	0	0	0	0	0	0	0	0	0	0	0	0	0	0	0	0	0	0	0	0	0	0	0	0	0	0	0	0	0.0405971	0	0	0	0	0	0	0	0	0	0	0	0	0	0	0	0	0	0	0	0	0	0	0	0	0	0	0	0	0	0.0215529	0	0	0.00543044	0	0	0	0	0	0	0	0	0	0	0	0	0	0	0	0	0	0	0	0
SGB_8339	T1900045333_YK20190022_bin.298	0	0	0	0	0	0	0	0	0	0	0	0	0	0	0	0	0	0	0	0	0	0	0	0	0	0	0	0	0	0	0	0	0	0	0	0	0	0	0	0	0	0	0	0	0	0	0	0	0	0	0	0	0	0	0	0	0	0	0	0	0	0	0	0	0	0	0	0	0	0	0	0	0	0	0	0	0	0	0	0	0	0	0	0	0	0	0	0	0	0	0	0	0	0	0	0	0	0	0	0	0	0	0	0	0	0	0	0	0	0	0	0	0	0	0	0	0	0	0	0	0	0	0	0	0	0	0	0	0	0	0	0	0	0	0	0	0	0	0	0	0	0	0	0	0	0	0	0	0	0	0	0	0	0	0	0	0	0	0	0	0	0	0	0	0	0	0	0	0	0	0	0	0	0	0	0	0	0	0	0	0	0	0	0	0	0	0	0	0	0	0	0	0	0	0	0	0	0	0	0	0	0	0	0	0	0	0	0	0	0	0	0	0	0	0	0	0	0	0	0	0	0	0	0	0	0	0	0	0	0	0	0	0	0	0	0	0	0	0	0	0	0	0	0	0	0	0	0	0	0	0	0	0	0	0	0	0	0	0	0	0	0	0	0	0	0	0	0	0	0	0	0	0	0	0	0	0	0	0	0	0	0	0	0	0	0	0	0	0	0	0	0	0	0	0	0	0	0	0	0	0	0	0	0	0	0	0	0	0	0	0	0	0	0	0	0	0	0	0	0	0	0	0	0	0	0	0	0	0	0	0	0	0	0	0	0	0	0	0	0	0	0	0	0	0	0	0	0	0	0	0	0	0	0	0	0	0	0	0	0	0	0	0	0	0	0	0	0	0	0	0	0	0	0	0	0	0	0	0	0	0	0	0	0	0	0	0	0	0	0	0	0	0	0	0	0	0	0	0	0	0	0	0	0	0	0	0	0	0	0	0	0	0	0	0	0	0	0	0	0	0	0	0.014571	0	0.00766249	0.020321	0	0	0	0	0	0	0	0.00753806	0	0.0088845	0	0	0.0133708	0	0.00753405	0.00752949	0	0	0	0.00704207	0	0	0.0183973	0	0	0.0162648	0	0	0	0	0.0206366	0.0114401	0	0	0	0	0	0	0.0121406	0	0.0278844	0	0	0	0.0241334	0	0	0	0	0	0	0	0	0	0	0	0	0	0	0	0	0	0	0.00791311	0.00670172	0	0	0	0	0	0	0.0149211	0	0	0	0	0	0	0	0	0	0.00788744	0	0	0	0	0	0	0	0	0.0126599	0	0.00800684	0.0143069	0	0.0270128	0	0	0	0	0	0	0	0	0	0	0	0	0.0223879	0	0.0182322	0.0146224	0.0208404	0	0	0	0.00819161	0	0	0	0	0	0	0	0	0	0	0	0	0	0	0	0	0	0	0	0	0	0	0	0.0101182	0.0199554	0	0	0	0.0081746	0	0	0.156585	0.0150059	0	0	0	0	0.00906899	0	0.00989502	0	0.00846024	0.0110315	0.0105728	0.00712183	0	0	0	0	0	0	0	0.0096145	0	0	0.0103061	0	0	0.00718608	0.00755138	0	0	0	0	0	0	0	0	0	0	0	0	0	0	0	0	0	0	0	0	0	0	0	0	0	0	0	0	0	0	0	0	0	0	0	0	0	0	0	0	0	0	0	0	0	0	0	0	0	0	0	0	0	0	0	0	0	0	0	0	0	0	0	0	0	0	0	0	0	0	0	0	0	0	0	0	0	0	0	0	0	0	0	0	0	0.00888952	0	0	0	0	0	0	0	0	0	0.00877447	0	0	0	0.00630383	0	0.00563644	0	0.00533056	0.266165	0	0	0	0	0	0	0	0.00945724	0	0	0	0	0.272203	0	0.00608893	0.0119086	0	0	0	0	0	0	0	0	0	0	0	0	0	0	0	0	0	0	0	0	0	0	0	0	0	0	0	0	0	0	0	0	0	0	0	0.0675753	0	0.052593	0	0	0.039107	0.0243608	0	0	0	0	0.0558238	0.0319497	0.0100309	0	0.00855735	0	0.0179853	0	0	0.0218143	0	0	0	0	0	0	0	0	0.0197315	0	0	0	0	0	0.0349962	0.0112808	0.00884258	0	0	0.00692017	0	0	0	0	0	0	0	0	0	0	0	0	0	0	0	0	0	0	0	0	0.0128002	0	0	0	0.0218051	0	0.0132246	0.0164394	0.0063927	0	0.0120546	0.0070492	0.0118049	0.0137915	0	0.00757887	0.00649236	0	0.0189184	0.0218958	0.00932763	0	0	0	0	0	0	0	0	0	0	0	0.00722384	0	0	0	0.0196965	0.00770564	0	0	0	0	0.0190855	0.00825667	0	0	0	0	0	0	0.019908	0.0859845	0	0.069883	0	0	0	0.0128151	0	0	0	0	0	0	0	0.00795221	0	0	0	0	0.0107466	0	0.0180188	0	0	0	0	0	0	0	0.0158659	0.0232418	0	0	0	0	0	0.0206852	0	0	0.0195779	0.0118629	0.0113573	0	0	0	0	0.00782443	0.0126177	0	0	0	0	0	0	0	0	0	0	0	0.0114659	0	0	0	0	0.0389627	0	0	0.00980212	0	0	0	0	0	0	0.0123298	0	0	0	0	0	0	0	0	0	0	0	0.00592691	0	0	0	0	0	0	0	0	0	0	0	0	0.0384455	0	0.0368608	0.0116578	0.0106229	0.0190178	0.00935826	0.00753052	0.0665202	0	0	0	0	0.0123405	0.0104681	0.00916852	0.019496	0	0	0	0.0130055	0.0286702	0.0105416	0.00841398	0	0.0142899	0.0503232	0.0137019	0	0.0295511	0	0.0229169	0	0.0187981	0.0234276	0.0109814	0	0.0110229	0	0	0.0677276	0.007599	0.0176207	0	0	0.00765779	0	0	0	0	0.0396011	0	0	0.0150765	0.0521012	0	0.0119012	0	0	0	0	0	0	0	0	0	0	0	0	0	0	0	0	0	0	0	0	0	0	0	0	0	0	0	0	0.00944049	0	0	0.010765	0	0	0	0	0	0	0	0	0	0	0	0	0.00775558	0	0	0	0	0	0	0	0	0	0	0	0	0	0	0	0	0	0	0	0	0	0	0	0	0	0	0	0	0	0	0	0	0	0	0	0	0	0	0	0	0	0	0	0	0	0	0	0	0	0	0	0	0	0	0	0	0	0	0	0	0	0	0	0	0	0	0	0	0	0	0	0	0	0	0	0	0	0	0	0	0	0	0	0	0	0	0	0	0	0	0	0	0	0	0	0	0	0	0	0	0	0	0	0	0	0	0	0	0	0	0	0	0	0	0	0	0.0050924	0	0	0	0	0	0	0	0	0	0	0	0	0	0	0	0	0	0	0	0	0	0	0	0	0	0	0	0	0	0	0	0	0	0	0	0	0	0	0	0	0	0	0	0	0	0	0	0	0	0	0	0	0	0	0	0	0	0	0	0	0	0	0	0	0	0	0	0	0	0	0	0	0	0	0	0	0	0	0	0	0	0	0	0	0	0	0	0	0	0	0	0	0	0	0	0	0	0	0	0	0	0	0	0	0	0	0	0	0	0	0	0	0	0	0	0	0	0	0	0	0	0	0	0	0	0	0	0	0	0	0	0	0	0	0	0	0	0	0	0	0	0	0	0	0	0	0	0	0	0	0	0	0	0	0	0	0	0	0	0	0	0	0	0	0	0	0	0	0	0	0	0	0	0	0	0	0	0	0	0	0	0	0	0	0	0	0	0	0	0	0	0	0	0	0	0	0	0	0	0	0	0	0	0	0	0	0	0	0	0	0	0	0	0	0	0	0	0	0	0	0	0	0
SGB_8340	T1900045345_YK20190035_bin.93	0	0	0	0	0	0	0	0	0	0	0	0	0	0	0	0	0	0	0	0	0	0	0	0	0	0	0	0	0	0	0	0	0	0	0	0	0	0	0	0	0	0	0	0	0	0	0	0	0	0	0	0	0	0	0	0	0	0	0	0	0	0	0	0	0	0	0	0	0	0	0	0	0	0	0	0	0	0	0	0	0	0	0	0	0	0	0	0	0	0	0	0	0	0	0	0	0	0	0	0	0	0	0	0	0	0	0	0	0	0	0	0	0	0	0	0	0	0	0	0	0	0	0	0	0	0	0	0	0	0	0	0	0	0	0	0	0	0	0	0	0	0	0	0	0	0	0	0	0	0	0	0	0	0	0	0	0	0	0	0	0	0	0	0	0	0.0162293	0	0.0169832	0	0.0155569	0.0158035	0	0	0	0	0	0	0	0	0	0.0218063	0	0	0.0169638	0	0	0	0.0148276	0	0.0146502	0	0	0	0	0.00992988	0	0.00707796	0	0.0179009	0.0380632	0	0	0	0	0	0	0	0	0	0	0	0	0	0	0	0	0	0	0	0	0	0	0	0	0	0	0	0	0	0	0	0	0	0	0	0	0	0	0	0	0	0	0	0	0	0	0	0	0	0	0	0	0	0	0	0	0	0	0	0	0	0	0	0	0	0	0	0	0	0	0	0	0	0	0	0	0	0	0	0	0	0	0	0	0	0	0	0	0	0	0	0	0	0	0	0	0	0	0	0	0	0	0	0	0	0	0	0	0	0	0	0	0	0	0	0	0	0	0	0	0	0	0	0	0	0	0	0	0	0	0	0	0	0	0	0	0	0	0	0	0	0	0	0	0	0	0	0	0	0	0	0	0	0	0	0	0.00559604	0	0	0	0	0	0	0	0	0	0	0	0	0	0	0	0	0	0	0	0	0	0	0	0	0	0	0	0	0	0	0	0	0	0	0	0	0	0	0	0	0	0	0	0	0	0	0	0	0	0	0	0	0	0	0	0	0	0	0	0.0216378	0.0162431	0	0	0.00947715	0.0075957	0.00922108	0.0134487	0	0.0135327	0	0	0	0.0186625	0	0	0	0.00668289	0.0154331	0	0	0	0.0219466	0.00935014	0.00744145	0.00807828	0	0.00860005	0.00809265	0	0	0	0.00874475	0	0	0	0	0.0192856	0	0	0.0102752	0	0	0	0.00739684	0.0274713	0.0123906	0	0.0060419	0	0.0415536	0	0	0	0.0106215	0	0	0	0	0.0389544	0	0.00748901	0	0.00653568	0	0.00876335	0.0374442	0	0.0277734	0	0	0.00745988	0	0	0	0.0168515	0	0.00854961	0	0.0213399	0.00995252	0.0182709	0.00768489	0	0	0.0097168	0.0211525	0	0.0480559	0.00735447	0	0	0	0	0	0	0	0	0	0	0	0	0	0.00728291	0	0.0365848	0	0	0	0	0	0.00838591	0.0104765	0	0	0	0.00935353	0.0101529	0	0.0123067	0	0.0173254	0.0144509	0.011435	0	0.0108999	0	0	0	0.0137457	0	0.00660574	0.0239252	0	0	0	0	0.00675637	0	0	0	0.0167719	0.00792961	0	0	0	0.013035	0	0	0.0136718	0.00929896	0	0	0.0269414	0.0288976	0.00793727	0	0.0148329	0	0.00944209	0	0	0	0.015262	0.0185833	0	0.0152781	0	0.0152865	0.0243295	0.0240439	0	0	0	0.0237457	0	0.032393	0.0391817	0.0283228	0	0	0	0.0156964	0.0236695	0	0.0113191	0.0142139	0.0214486	0	0.0175619	0	0.0102041	0	0	0	0	0	0	0	0	0	0	0	0	0	0	0	0	0	0	0	0	0	0	0	0	0	0	0	0	0	0	0	0	0	0	0	0	0	0	0	0	0	0	0	0	0	0	0	0	0	0	0	0	0	0	0	0	0	0	0	0	0	0	0	0	0	0	0	0	0	0	0	0	0	0	0	0	0	0	0.0365276	0.00592544	0	0	0.00608123	0	0.0120293	0.0451134	0.00844692	0.00609176	0.00813126	0	0	0	0	0.00747773	0	0	0.0298173	0.00740612	0	0.00727707	0.00664388	0	0.0124223	0.0392543	0.0295616	0.0487534	0.0285771	0.0567238	0	0.00956501	0.0119417	0.315843	0.00567212	0	0	0.067114	0.0303894	0.00667997	0.0527195	0.0282443	0	0.00614264	0.293198	0.00577925	0.00627536	0.00618891	0.00568326	0.0297479	0.0539994	0.0210635	0.0174922	0	0	0.0134315	0	0.0145208	0.0196335	0.0325446	0.0489972	0.00603043	0	0	0	0.0451883	0.0235607	0.0332658	0.036726	0.0195802	0.00982803	0.0204976	0.0228206	0.0241956	0	0.016457	0.023785	0	0	0	0.00649763	0	0.0192386	0.0334737	0.0207524	0.0241298	0.00819491	0	0.00729461	0.0080589	0	0.0111431	0.0224247	0	0.0235091	0	0.0204125	0	0.00945827	0	0.0170642	0	0	0.00625315	0	0.016987	0.0197221	0	0.0119457	0.00944402	0.0166997	0.0544545	0.0429731	0.0119962	0.0162636	0.0370822	0.0374887	0.0793303	0	0	0	0	0	0	0	0	0	0	0	0	0	0	0	0	0.0590887	0.0262862	0	0	0.0422227	0.0238121	0.0291295	0.0343703	0.0313897	0.0363047	0.0594107	0.0299065	0.0508689	0.0288111	0.0161223	0.0311164	0.0170889	0	0.038626	0.0368113	0.0268775	0.0158367	0.0151972	0.0145946	0.0122583	0.00934351	0.0575652	0.0248618	0.0565431	0.020007	0	0.0480731	0.0239379	0.0172273	0.0143213	0.0265134	0	0.0266837	0.0164715	0.0513848	0.0122883	0.0207092	0	0.0145539	0.0498184	0.0503223	0.0145156	0.0540331	0.0135203	0.0190843	0	0.0208415	0.0324837	0.0183258	0.0197093	0.0195169	0.058189	0.0192973	0.0197176	0.0305801	0.0206878	0.00606821	0.0235136	0.0913091	0.0501908	0.0114013	0.0205602	0.0916696	0.0159296	0.0153294	0.0118059	0.00724715	0	0	0	0	0.0101907	0.0430557	0	0.00810487	0.0115405	0.0087575	0	0	0.00650255	0	0.0112623	0.0269177	0	0.00625264	0	0	0	0	0.00884458	0	0	0	0.011512	0.00546609	0.00954484	0.112573	0.00845873	0.00846153	0	0.01179	0	0	0	0	0.0103966	0	0.0187072	0.00474826	0.0184688	0.00724314	0.0413223	0.0154983	0.00854948	0.0415498	0.0283179	0.0184268	0.113443	0.0168567	0.0215134	0.00991287	0.0188749	0.0170527	0.013272	0.0145519	0.0403444	0.0109826	0.0202292	0.0181632	0.0181057	0.0191627	0	0.0116551	0.0117793	0.0186159	0.111725	0.0120575	0.0206206	0.0158133	0	0.00981755	0.0166866	0.0143725	0.0394686	0.013857	0.00747612	0.107292	0.00758802	0.00946069	0.0578844	0.0196235	0.0349824	0.0151645	0	0.0116636	0.00649301	0.0457437	0.0157767	0.0140486	0.0105901	0.033266	0.0131539	0.0386964	0.0286575	0.0143699	0.0078065	0.0386771	0.0119985	0.0149105	0.030043	0.019304	0	0.00806203	0.0317181	0.0425224	0	0.0170846	0.0237387	0.0119644	0.0133154	0.0134601	0.0216798	0.0115656	0.00655593	0.0324233	0.00555089	0.00918172	0.0963128	0.0106925	0.0315307	0.016369	0.034343	0.0326244	0.0350267	0.0313005	0.201056	0.0102335	0.0156448	0.00955527	0.00767841	0	0	0	0	0.0213543	0	0	0	0	0.0145646	0	0.006511	0	0	0	0	0.00849895	0	0	0	0	0	0	0.00983822	0	0	0	0	0	0.0225706	0	0	0	0.00611129	0	0	0	0	0.0281754	0	0	0	0	0	0.0103082	0	0.00822656	0.00941182	0	0	0	0	0	0	0	0	0	0	0	0	0	0.0282236	0	0.00497466	0	0	0	0	0	0	0	0	0	0	0	0	0	0	0	0	0	0	0	0	0	0	0	0	0	0	0	0	0	0	0	0	0	0	0	0	0	0	0	0	0	0	0	0	0.00349464	0	0	0	0	0	0	0	0	0	0	0	0	0	0	0	0	0	0	0	0	0	0	0	0	0	0	0	0	0	0	0	0	0.0161891	0	0	0	0	0	0	0	0	0	0	0	0	0	0	0	0	0	0	0	0	0	0.0158855	0	0	0	0	0	0	0	0	0	0	0	0	0	0	0	0	0	0	0	0	0	0	0	0	0	0	0	0	0	0	0	0	0	0	0	0	0	0	0	0	0	0	0	0	0	0	0	0	0	0	0	0	0	0.0201933	0	0	0	0	0	0	0	0.00750537	0	0	0	0	0	0	0	0	0	0	0	0	0	0	0	0	0	0	0	0	0	0	0	0	0	0	0	0	0	0	0	0	0	0	0	0	0	0	0	0	0	0	0	0	0	0	0	0	0	0	0	0	0	0	0	0	0	0	0	0	0	0	0	0	0	0	0	0	0	0	0	0	0	0	0	0	0	0	0	0	0	0	0	0	0	0	0	0	0	0	0	0	0	0	0	0	0	0	0	0	0	0	0	0	0	0	0	0	0	0	0	0	0	0	0	0	0	0	0	0	0	0	0	0	0	0	0	0	0	0	0	0	0	0	0	0	0	0	0	0	0	0	0	0	0	0	0	0	0	0	0	0	0	0	0	0	0	0	0	0	0
SGB_8341	T1900045414_YK20190104_bin.51	0	0	0	0	0	0	0	0	0	0	0	0	0	0	0	0	0	0	0	0	0	0	0	0	0	0	0	0	0	0	0	0	0	0	0	0	0	0	0	0	0	0	0	0	0	0	0	0	0	0	0	0	0	0	0	0	0	0	0	0	0	0	0	0	0	0	0	0	0	0	0	0	0	0	0	0	0	0	0	0	0	0	0	0	0	0	0	0	0	0	0	0	0	0	0	0	0	0	0	0	0	0	0	0	0	0	0	0	0	0	0	0	0	0	0	0	0	0	0	0	0	0	0	0	0	0	0	0	0	0	0	0	0	0	0	0	0	0	0	0	0	0	0	0	0	0	0	0	0	0	0	0	0	0	0	0	0	0	0	0	0	0	0	0	0	0	0	0	0	0	0	0	0	0	0	0	0	0	0	0	0	0	0	0	0	0	0	0	0	0	0	0	0	0	0	0	0	0	0	0	0	0	0	0	0	0	0	0	0	0	0	0	0	0	0	0	0	0	0	0	0	0	0	0	0	0	0	0	0	0	0	0	0	0	0	0	0	0	0	0	0	0	0	0	0	0	0	0	0	0	0	0	0	0	0	0	0	0	0	0	0	0	0	0	0	0	0	0	0	0	0	0	0	0	0	0	0	0	0	0	0	0	0	0	0	0	0	0	0	0	0	0	0	0	0	0	0	0	0	0	0	0	0	0	0	0	0	0	0	0	0	0	0	0	0	0	0	0	0	0	0	0	0	0	0	0	0	0	0	0	0	0	0	0	0	0	0	0	0	0	0	0	0	0	0	0	0	0	0	0	0	0	0	0	0	0	0	0	0	0	0	0	0	0	0	0	0	0	0	0	0	0	0	0	0	0	0	0	0	0	0	0	0	0	0	0	0	0	0	0	0	0	0	0	0	0	0	0	0	0	0	0	0	0	0	0	0	0	0	0	0	0	0	0	0	0	0	0	0	0	0	0	0	0	0	0	0	0	0	0	0	0	0	0	0	0	0	0	0	0	0	0	0	0	0	0	0	0	0	0	0	0	0	0	0	0	0	0	0	0	0	0	0	0	0	0	0	0	0	0	0	0	0	0	0	0	0	0	0	0	0	0	0	0	0	0	0	0	0	0	0	0	0	0	0	0	0	0	0	0	0	0	0	0	0	0	0	0	0	0	0	0	0	0	0	0	0	0	0	0	0	0	0	0	0	0	0	0	0	0	0	0	0	0	0	0	0	0	0	0	0	0	0	0	0	0	0	0	0	0	0	0	0	0	0	0	0	0	0	0	0	0	0	0	0	0	0	0	0	0	0	0	0	0	0	0	0	0	0	0	0	0	0	0	0	0	0	0	0	0	0	0	0	0	0	0	0	0	0	0	0	0	0	0	0	0	0	0	0	0	0	0	0	0	0	0	0	0	0	0	0	0	0	0	0	0	0	0	0	0	0	0	0	0	0	0	0	0	0	0	0	0	0	0	0	0	0	0	0	0	0	0	0	0	0	0	0	0	0	0	0	0	0	0	0	0	0	0	0	0	0	0	0	0	0	0	0	0	0	0	0	0	0	0	0	0	0	0	0	0	0	0	0	0	0	0	0	0	0	0	0	0	0	0	0.00550674	0	0	0	0	0	0	0	0	0	0.0542532	0	0	0	0	0	0	0	0	0	0	0	0	0.0601209	0	0	0	0	0	0	0	0	0.00668189	0	0.00660416	0.145299	0	0	0.101349	0	0	0	0	0	0.0168202	0	0.100134	0.00918813	0	0	0	0	0	0	0	0	0	0	0.00608175	0	0	0	0.00976823	0	0	0	0	0	0.0394193	0	0.0359665	0.0107188	0	0	0.303966	0	0	0	0	0	0	0.0254848	0	0	0	0.00774009	0.00587708	0.172362	0.257418	0	0	0	0	0	0	0	0	0	0	0	0	0	0	0	0	0	0	0	0	0	0	0	0	0	0	0	0	0	0	0	0	0	0	0	0	0	0	0	0	0	0	0	0	0	0	0	0	0	0.00599736	0	0	0	0	0	0	0	0	0	0	0	0	0	0	0	0	0	0	0	0	0	0	0	0	0	0	0	0	0	0	0	0	0	0	0	0	0	0	0	0	0	0	0	0	0	0	0	0	0	0.00873112	0.0145276	0	0.0134543	0	0	0	0	0	0	0	0	0.0109144	0	0.0119086	0	0	0	0	0	0.0156941	0	0	0.00872338	0	0.0100116	0.00771012	0	0.0115875	0	0	0	0	0	0.021589	0.0111549	0	0	0	0	0	0.00485647	0	0	0	0	0	0	0	0	0	0	0	0	0	0	0	0	0	0	0	0	0	0	0	0	0	0	0	0	0	0	0	0	0	0	0	0	0	0	0	0	0	0	0	0	0	0	0	0	0.0498092	0	0	0	0	0	0	0.0258553	0	0	0	0	0	0	0	0	0	0	0	0	0	0	0	0	0	0	0	0	0	0	0	0	0	0	0	0.00617636	0	0	0	0	0.0550821	0	0	0	0	0	0	0	0	0	0	0	0	0	0	0	0	0	0	0	0	0	0	0	0	0	0	0	0	0	0	0	0	0	0	0	0	0	0	0	0	0	0	0	0	0	0.015006	0	0.0182983	0.0106365	0	0	0	0	0	0	0	0	0	0	0	0	0	0	0	0	0.00463235	0	0	0	0	0	0	0	0	0	0	0	0	0	0	0	0	0	0	0	0	0	0	0	0	0	0	0	0	0	0	0	0	0	0	0	0	0	0	0	0	0	0	0	0	0.00414576	0	0	0	0	0	0	0	0	0	0	0	0	0	0	0	0	0	0	0	0	0	0	0	0	0	0	0	0.0103757	0	0	0	0	0.00701406	0	0	0	0	0	0	0	0	0	0	0	0	0	0	0	0	0	0.00481779	0	0	0	0	0	0	0	0	0	0	0	0	0	0	0	0	0	0	0	0	0	0	0	0	0	0	0	0	0	0	0	0	0	0	0	0	0	0	0	0	0	0	0	0	0	0	0	0	0	0	0	0	0	0	0	0	0	0.00949869	0	0	0	0	0	0	0	0.00513656	0	0	0	0	0	0	0	0	0	0	0	0	0	0	0	0	0	0	0	0	0	0	0	0	0	0	0	0	0	0	0	0	0	0	0	0	0	0	0	0	0	0	0	0	0	0	0	0	0	0	0	0	0	0	0	0	0	0	0	0	0	0	0	0	0	0	0	0	0	0	0	0	0	0	0	0	0	0	0	0	0	0	0	0	0	0	0	0	0	0	0	0	0	0	0	0	0	0	0	0	0	0	0	0	0	0	0	0	0	0	0	0	0	0	0	0	0	0	0	0	0	0	0	0	0	0	0	0	0	0	0	0	0	0	0	0	0	0.00470047	0	0	0	0	0	0	0	0	0	0	0	0	0	0	0	0	0	0	0	0	0	0	0
SGB_8342	T1900045484_YK20190178_bin.8	0	0	0	0	0.00674936	0	0.00524035	0	0	0	0	0	0	0	0.0174205	0	0	0	0	0	0	0	0.00937922	0	0	0.00503607	0	0	0.0120776	0	0	0	0	0	0	0	0.00756431	0	0.00635443	0.00653962	0	0	0	0	0	0.0099417	0	0	0	0	0	0	0.00600331	0	0.0127889	0	0	0	0	0	0	0	0	0	0	0	0	0	0	0	0	0	0.00760516	0	0.0107063	0	0.00553739	0.0122212	0	0	0	0	0	0	0	0	0	0	0	0	0	0	0	0	0	0	0	0	0	0	0	0	0	0	0	0	0	0	0	0	0	0	0	0.0124717	0	0	0	0.00646294	0.00559344	0	0	0.00469903	0.0132275	0.0158612	0	0	0	0.0166944	0	0	0	0	0	0	0	0	0	0	0	0	0	0	0	0	0	0	0	0	0	0	0	0	0	0	0	0	0	0	0	0	0.00549638	0.00500252	0	0	0	0	0	0.00852359	0	0.00909134	0	0	0	0	0.00482904	0	0	0	0	0	0	0	0.0139272	0.00570036	0	0	0.0287818	0.00868789	0	0.00739108	0	0.00830081	0.0215025	0	0	0	0.0356687	0	0.0102388	0.0225024	0	0	0	0	0	0.00724637	0	0	0	0	0.0091497	0	0	0	0	0	0	0	0	0.00825368	0	0	0	0	0	0	0	0	0	0	0	0	0.0103885	0.0144377	0	0	0	0	0	0.0062032	0	0	0	0	0	0	0	0	0	0	0	0	0	0	0	0	0	0	0.00669757	0	0	0	0	0.0159134	0	0.00635238	0	0	0.00563465	0	0.00786894	0	0	0	0	0	0	0	0	0	0	0	0	0	0	0	0	0	0	0	0	0	0	0	0	0	0	0	0	0	0	0	0	0	0	0	0	0	0	0	0	0	0	0	0	0	0	0	0	0	0	0	0	0	0	0	0	0	0	0	0	0	0	0	0	0	0.00648538	0	0.0118746	0	0	0.010702	0.00963163	0	0	0	0.012327	0.00520578	0	0	0	0	0.00546242	0	0	0.0125907	0.00842251	0.0146738	0	0	0	0	0.0103415	0.00520545	0.00616026	0	0.00896634	0	0	0	0	0	0	0	0	0	0	0	0	0	0	0	0	0	0	0	0	0	0	0	0	0	0	0	0	0	0	0	0	0	0	0	0	0	0	0	0	0	0	0	0	0	0	0	0	0	0.00868445	0	0.0126348	0	0	0	0	0	0	0	0	0	0	0	0	0	0	0	0	0	0	0	0.00828729	0	0	0	0	0	0	0	0	0	0	0	0	0	0	0	0	0	0	0	0	0	0	0	0	0	0	0	0	0	0	0	0	0	0	0	0	0	0	0	0	0	0	0	0	0	0	0	0.0117139	0	0	0.017627	0	0	0	0	0	0	0	0.00783913	0	0	0	0	0	0	0	0	0	0	0	0	0	0	0	0	0	0	0	0	0	0	0	0	0	0	0	0	0	0	0	0	0	0	0	0	0	0	0	0.00723365	0	0	0	0	0	0	0	0	0	0.0157327	0.0147617	0	0	0	0	0.0100397	0	0.0170337	0	0	0	0	0	0	0	0	0	0	0	0	0	0	0	0	0	0	0	0	0	0	0	0	0.0166073	0	0.0225124	0	0.0205805	0.0247473	0.0204777	0	0.00846299	0	0	0.00770577	0	0.00750326	0	0	0	0	0.0244558	0	0	0	0.00918385	0	0	0	0.00783834	0	0	0	0	0	0	0	0	0	0	0	0	0	0	0	0	0	0	0	0	0	0	0	0	0	0	0	0	0	0	0	0	0	0	0	0	0	0	0	0	0	0	0	0	0	0	0	0	0	0	0	0	0	0	0	0	0	0	0	0	0	0	0	0	0	0	0	0	0	0	0	0	0	0	0	0	0	0	0	0.00552896	0	0.00508984	0	0	0	0	0	0.00818746	0	0	0	0.00530396	0	0	0	0	0.039403	0	0	0	0	0	0	0	0	0	0	0.0214038	0.00776718	0	0.00779111	0	0.0065997	0	0.0392776	0	0.0092628	0	0	0	0.0220047	0	0	0.00714759	0	0	0	0	0.00751603	0.0224494	0	0.0353218	0.0799885	0.00885278	0.00986037	0.073857	0	0.0402742	0.015414	0.012828	0.00825491	0	0.00895412	0.0921499	0.0196498	0.00774929	0.0111794	0.0114003	0.00667596	0	0.00925969	0.00678466	0.0113295	0	0.00690939	0.0466512	0	0.00709405	0	0.0148145	0	0	0.0098814	0.00841982	0.00787469	0.0227497	0.0112947	0.0216149	0.00747697	0.00657624	0.012722	0.0158081	0.00984783	0.0115095	0	0.00961329	0.0185331	0	0.0251704	0.0108884	0.00772987	0.00676435	0.00581562	0.0217775	0.0111818	0.0141982	0.0160859	0	0.0218612	0.0146966	0	0.00727989	0.0102869	0.0128559	0	0	0	0	0.00992752	0	0	0	0	0	0.0118569	0	0	0	0	0.0109576	0.00942084	0.00955235	0.00833358	0.0055925	0	0	0	0	0	0	0	0	0.0103469	0.00706437	0	0.0067441	0	0	0	0	0	0	0	0.194469	0	0.0634986	0.0248601	0	0.0154054	0	0	0	0	0	0.0184273	0.173611	0.00594713	0.159954	0	0	0.00721458	0.0707515	0	0.0428311	0.00569218	0	0.024189	0	0	0	0	0.0437786	0.00614263	0	0.0456738	0	0.0315254	0.0116517	0.00685124	0	0.016819	0.0115534	0.00603102	0.183491	0.00469572	0	0.0190493	0	0.0198719	0.204551	0.0178155	0	0.0243067	0.0175835	0.026767	0	0.012534	0	0	0.0108729	0.00721615	0	0	0.0257181	0	0	0.0232646	0	0	0.0255835	0	0	0.00764275	0	0	0	0	0	0	0	0.0156632	0.0085446	0.0125732	0	0.0661714	0.0176277	0.0169097	0	0	0.0128141	0.00687674	0	0	0	0.0653382	0.0142909	0	0.00562851	0	0	0	0.0208644	0	0	0.0147441	0	0	0.00740068	0.0218186	0	0	0	0	0	0.025447	0	0	0.00569631	0	0	0	0.0313437	0.0054539	0	0.00551709	0.01701	0.00554278	0	0.0297316	0	0.00567194	0	0.00525947	0	0	0	0.0194241	0	0.0124298	0.00777823	0.0052159	0	0	0	0	0.0493169	0	0	0.00689196	0	0.0312162	0	0.0211985	0	0	0.00694569	0	0.0080467	0	0	0	0.00645671	0	0	0	0.0167956	0	0	0	0.015699	0	0	0.00665213	0	0	0	0	0	0	0	0	0.00648712	0	0	0	0.0453405	0	0	0	0	0	0	0.0214499	0	0	0	0	0	0	0	0	0.0332776	0	0	0	0	0	0	0	0	0	0	0	0	0.00947295	0	0	0	0	0	0	0	0	0	0	0	0.0241076	0.00776147	0	0.0063449	0	0.00753519	0	0	0.00773271	0	0	0	0	0	0	0	0	0.0128492	0	0	0	0	0	0	0	0.00769671	0	0	0	0.0238222	0	0.0127552	0.019255	0	0	0	0	0	0	0.0162454	0	0.00732796	0.00593117	0	0	0	0	0	0.0122205	0	0	0	0	0	0	0	0.00661148	0	0	0	0	0	0	0	0.0107149	0	0	0	0	0	0.00721059	0	0.0289473	0	0	0	0	0	0.067217	0	0	0	0	0.00705814	0	0	0.0107942	0	0	0	0	0.00752314	0	0	0	0.0318938	0.0460034	0	0	0	0	0	0	0.0128181	0	0	0	0	0	0	0	0	0.0109068	0	0	0.00973064	0	0	0	0.0158969	0	0	0.00976071	0	0	0.035364	0	0	0	0	0	0	0	0	0	0	0	0	0	0.00795207	0	0	0.00729075	0	0.00553186	0	0	0	0	0	0.0619524	0	0	0	0	0	0	0	0	0	0	0	0	0	0	0	0	0	0	0	0.00915393	0	0	0	0	0	0	0	0.00468875	0.0130395	0	0	0	0	0	0	0	0.0106512	0	0	0	0	0	0	0	0	0	0	0	0	0.00767961	0	0	0	0	0	0	0.00556028	0	0	0	0	0	0.00758913	0.0156217	0	0	0	0	0	0	0	0	0	0	0	0	0	0	0	0	0	0	0	0	0	0	0	0	0	0	0	0	0	0	0	0	0	0	0	0	0	0	0	0	0	0	0	0	0	0	0	0	0	0	0	0	0	0	0	0	0	0	0	0	0	0	0	0	0	0	0	0	0	0	0	0	0	0	0.00957252	0	0	0	0	0	0	0	0	0	0	0	0	0.0052031	0.00899689	0	0	0	0	0	0	0	0	0	0	0	0	0	0	0	0	0.00893045	0	0	0	0	0	0.0287163	0.00896559	0.0165968	0.0192728	0	0.00602274	0	0	0	0	0	0	0	0.00739175	0	0	0	0	0	0	0	0.037934	0.00630633
SGB_8343	T1900045487_YK20190181_bin.207	0	0	0	0	0	0	0	0	0	0	0	0	0	0	0	0	0	0	0	0	0	0	0	0	0	0	0	0	0	0	0	0	0	0	0	0	0	0	0	0	0	0	0	0	0	0	0	0	0	0	0	0	0	0	0	0	0	0	0	0	0	0	0	0	0	0	0	0	0	0	0	0	0	0	0	0	0	0	0	0	0	0	0	0	0	0	0	0	0	0	0	0	0	0	0	0	0	0	0	0	0	0	0	0	0	0	0	0	0	0	0	0	0	0	0	0	0	0	0	0	0	0	0	0	0	0	0	0	0	0	0	0	0	0	0	0	0	0	0	0	0	0	0	0	0	0	0	0	0	0	0	0	0	0	0	0	0	0	0	0	0	0	0	0	0	0	0	0	0	0	0	0	0	0	0	0	0	0	0	0	0	0	0	0	0	0	0	0	0	0	0	0	0	0	0	0	0	0	0	0	0	0	0	0	0	0	0	0	0	0	0	0	0	0	0	0	0	0	0	0	0	0	0	0	0	0	0	0	0	0	0	0	0	0	0	0	0	0	0	0	0	0	0	0	0	0	0	0	0	0	0	0	0	0	0	0	0	0	0	0	0	0	0	0	0	0	0	0	0	0	0	0	0	0	0	0	0	0	0	0	0	0	0	0	0	0	0	0	0	0	0	0	0	0	0	0	0	0	0	0	0	0	0	0	0	0	0	0	0	0	0	0	0	0	0	0	0	0	0	0	0	0	0.00886497	0	0	0	0	0	0	0	0	0	0	0	0	0	0	0	0	0	0	0	0	0	0	0	0	0	0	0	0	0	0	0	0	0	0	0	0	0	0	0	0	0	0	0	0	0	0	0	0	0	0	0	0	0	0	0	0	0	0	0	0	0	0	0	0	0	0	0	0	0	0	0	0	0	0	0	0	0	0	0	0	0	0	0	0	0	0	0	0	0	0	0	0	0	0	0	0	0.0168057	0	0	0	0	0	0	0	0	0	0	0	0	0	0	0	0	0	0	0	0	0	0	0	0	0	0	0	0	0	0	0	0.0116448	0.00940386	0	0	0	0	0	0.00931836	0	0	0	0	0	0	0	0.0167338	0.014193	0.0118532	0	0	0	0	0	0	0	0	0	0	0	0.0122762	0	0	0	0	0	0	0	0	0	0.0185899	0	0.0154878	0	0	0	0	0	0	0	0	0	0	0	0	0	0	0	0	0.00806846	0	0	0	0	0	0	0	0	0	0	0	0.0163644	0.00840731	0	0	0	0	0	0	0	0	0	0	0	0.0177266	0	0.0117456	0	0	0	0	0	0	0	0	0	0	0	0	0	0	0	0	0	0	0	0	0	0	0	0	0	0	0	0	0	0	0.00876867	0	0	0	0	0	0	0.127648	0	0.00923892	0	0	0	0.0119836	0	0	0	0	0.010096	0.0110756	0.00886158	0.0100172	0	0.0217776	0	0	0	0	0	0	0	0	0	0	0	0.00843048	0	0	0.0236796	0.00837832	0	0	0	0	0	0	0	0	0	0	0	0	0	0	0	0	0	0	0	0	0	0	0	0	0	0	0	0	0	0	0	0	0	0	0	0	0	0	0	0	0	0	0	0	0	0	0	0	0	0	0	0	0	0	0	0	0	0	0	0	0	0	0	0	0	0	0	0	0	0	0	0	0	0	0	0	0	0	0	0	0	0	0.0212933	0	0	0	0	0	0	0	0	0	0	0	0	0	0.0400725	0	0	0	0	0	0	0	0	0	0	0.00697216	0	0.0221175	0	0	0	0	0.0351587	0	0	0	0	0	0	0	0	0	0	0	0	0	0	0.0198343	0.00854478	0	0	0	0	0	0	0	0.0106685	0	0	0	0.0124087	0	0.0167508	0	0	0	0	0	0	0	0.00983783	0	0.00746315	0	0	0.0259898	0.0121877	0.0287656	0	0	0	0.00772602	0.0117442	0.0114319	0.00909848	0.00993247	0	0.0198556	0	0.0892125	0.0304715	0.0266955	0.0135308	0.0185055	0.0406135	0	0.0131728	0.0167026	0.0069838	0.0180322	0	0.0467898	0.059298	0.0788133	0	0	0.00815678	0	0.00723356	0.021061	0	0	0.0260114	0.0362193	0.0217414	0	0	0	0	0	0	0	0	0	0	0	0	0	0	0	0	0	0	0.0127257	0.0118527	0	0	0	0	0.0117905	0	0	0.0121112	0	0	0	0.0109966	0	0.0162033	0	0	0.0108119	0	0.0207549	0.125596	0	0.0154588	0	0.0081558	0	0.0137336	0.0621049	0.011856	0.00855583	0	0.00766457	0.0152208	0.0167822	0.00800231	0.0135017	0	0.00949931	0.0124162	0.0134824	0.0205733	0	0	0	0	0.00809646	0.0130908	0.0156482	0.00806312	0.0158563	0.00616274	0.0199464	0.0122313	0	0.0207076	0.0201797	0	0.0179523	0	0.00965383	0	0	0.0171302	0.0165149	0	0	0.120352	0	0	0	0.00756298	0	0	0.00814158	0	0.0163869	0	0.0124282	0.00873884	0.0093502	0	0.0138175	0.0108065	0	0.00807045	0.0158322	0	0.0101701	0	0	0.0273258	0.0121303	0.0084835	0	0.0115107	0	0.0066941	0.021083	0	0	0.0173052	0	0	0.00996023	0.00995191	0	0	0.00939183	0	0	0.0105194	0	0.0316742	0	0	0	0	0	0	0	0	0.0123107	0	0	0.00968078	0.00749966	0	0	0.00677411	0	0	0.00904266	0	0.0101762	0.00883466	0	0.00878417	0	0.00793957	0	0	0.00869174	0	0.00896665	0	0	0	0.0334014	0	0.0347373	0.00726703	0.0177641	0.0531951	0.0697283	0.0188763	0.00901145	0	0.0144668	0	0	0	0	0.0620236	0	0.0220493	0	0	0.00988369	0	0.033079	0.0208796	0.0213193	0	0.00701943	0.0104264	0	0	0.0124423	0	0.011977	0.0177105	0	0	0.00753073	0	0.0136964	0.0233229	0.0169949	0	0	0	0.0072573	0.0172758	0.00685184	0	0	0.00599698	0	0.00955319	0	0.011359	0	0	0	0	0	0	0	0	0	0.0684314	0	0	0	0	0	0	0	0	0	0	0	0	0	0	0	0	0	0.0152156	0	0	0	0	0	0	0	0	0	0	0	0.00814093	0	0.0397145	0	0	0	0.0123902	0	0.00919668	0	0	0	0	0	0	0	0	0	0	0	0	0	0	0	0	0	0	0	0	0	0	0	0	0.00877875	0	0	0	0	0	0	0	0	0	0.00926008	0	0	0	0	0	0	0	0	0	0	0	0.00831787	0	0	0	0	0	0	0	0	0	0	0	0	0	0	0	0	0	0	0	0	0	0	0	0	0	0	0	0	0	0	0	0	0	0	0	0	0	0	0	0	0	0	0	0	0	0	0	0.00621029	0	0	0	0	0	0	0	0	0	0	0	0	0	0	0	0	0	0	0	0	0	0	0	0	0	0	0	0	0	0	0	0	0	0.00470917	0	0	0	0	0	0	0	0	0	0	0	0	0	0	0	0	0	0	0	0	0	0	0	0	0	0	0	0	0	0	0	0	0	0	0	0	0	0	0	0	0	0.00706506	0	0	0	0	0	0	0	0	0	0	0	0	0	0	0	0	0	0	0	0	0	0	0	0	0	0	0	0	0	0	0	0	0	0	0	0	0	0	0	0	0	0	0	0	0	0	0	0	0	0	0	0	0	0	0	0	0	0	0	0	0	0	0	0	0	0	0	0	0	0	0	0	0	0	0	0	0	0	0	0	0	0	0	0	0	0	0	0	0	0	0	0	0	0	0	0	0	0	0	0	0	0	0	0	0	0	0	0	0	0	0	0	0	0	0	0	0	0	0	0	0	0	0	0	0	0	0	0	0	0	0	0	0	0	0	0	0	0	0	0	0	0	0	0	0	0	0	0	0	0	0	0	0	0	0	0	0	0	0	0	0	0	0	0	0	0	0	0	0
SGB_8344	T1900045523_YK20190217_bin.123	0	0	0	0	0	0	0	0	0	0	0	0	0	0	0	0	0	0	0	0	0	0	0	0	0	0	0	0	0	0	0	0	0	0	0	0	0	0	0	0	0	0	0	0	0	0	0	0	0	0	0	0	0	0	0	0	0	0	0	0	0	0	0	0	0	0	0	0	0	0	0	0	0	0	0	0	0	0	0	0	0	0	0	0	0	0	0	0	0	0	0	0	0	0	0	0	0	0	0	0	0	0	0	0	0	0	0	0	0	0	0	0	0	0	0	0	0	0	0	0	0	0	0	0	0	0	0	0	0	0	0	0	0	0	0	0	0	0	0	0	0	0	0	0	0	0	0	0	0	0	0	0	0	0	0	0	0	0	0	0	0	0	0	0.0458362	0.142477	0	0	0	0.147543	0	0	0.00554384	0	0.00577178	0	0.109864	0.00422606	0	0.0880132	0	0	0	0	0	0.00531495	0	0	0	0	0	0.0051346	0.0160351	0.00480619	0	0	0	0	0	0	0.00484915	0	0	0	0	0	0	0	0	0	0	0	0	0	0	0	0	0	0	0	0	0	0	0	0	0	0	0	0	0	0	0	0	0	0	0	0	0	0	0	0	0	0	0	0	0	0	0	0	0	0	0	0	0	0	0	0	0	0	0	0	0	0	0	0	0	0	0	0	0	0	0	0	0	0	0	0	0	0	0	0	0	0	0	0	0	0	0	0	0	0	0	0	0	0	0	0	0	0	0	0	0	0	0	0	0	0	0	0	0	0	0	0	0	0	0	0	0	0	0	0	0	0	0	0	0	0	0	0	0	0	0	0	0.017353	0	0.0365407	0	0	0	0	0	0	0	0	0.011519	0.0154875	0.00718028	0	0	0.0171134	0	0	0	0	0.0195117	0	0	0	0	0.00784626	0	0	0.0194203	0	0	0	0	0	0.00501322	0	0	0	0	0	0	0	0	0	0	0	0	0	0	0	0	0	0	0	0	0	0	0	0	0	0	0	0	0	0	0	0	0	0	0	0	0	0	0	0	0	0	0	0	0	0	0	0	0	0	0.0129309	0	0	0.02408	0.00654553	0	0	0.00782519	0	0	0	0	0	0	0	0	0	0	0	0	0.00645398	0	0.00631562	0.00674132	0.00755878	0	0	0	0	0	0.00838845	0	0	0	0	0	0	0	0.00736741	0	0	0	0	0	0	0	0	0	0	0	0	0	0.00719432	0	0	0	0	0	0	0	0.0166958	0	0	0	0	0	0	0.0081355	0	0	0	0	0	0	0	0	0	0	0	0.00644413	0	0	0	0	0	0.0173671	0	0	0	0	0	0	0	0	0	0	0	0	0	0	0	0	0	0	0	0	0	0	0	0	0	0	0	0	0	0	0	0	0	0	0.00847591	0	0	0	0	0	0	0	0	0	0.019376	0	0	0	0	0	0.0234233	0	0	0	0	0	0	0	0	0	0	0	0	0	0	0	0	0	0.00763841	0	0	0	0.00665711	0.0120391	0.00759836	0	0	0.0111381	0	0	0	0	0	0	0.00961386	0.0174292	0	0.0111773	0	0	0	0.00677311	0.0112184	0.01582	0	0	0.0217854	0	0	0	0.00857287	0	0.0090589	0	0	0	0	0	0	0	0	0	0	0	0	0	0	0	0	0	0	0	0	0	0	0	0	0	0	0	0	0	0	0	0	0	0	0	0	0	0	0	0	0	0	0	0	0	0	0	0	0	0	0	0	0	0	0	0	0	0	0	0	0	0	0	0	0	0	0	0	0	0	0	0	0	0	0	0	0	0	0	0.010687	0.0102155	0.00506315	0.00733918	0.00975856	0	0.0154644	0	0.0138475	0.00955333	0.0105253	0	0.00499429	0.00633727	0.00693848	0.0100335	0	0.0250925	0.0100461	0.0112669	0	0.00487322	0.0118842	0.0120801	0.0126651	0	0.00845653	0.0121275	0.0308385	0.0101767	0.00869855	0.0144459	0.0123027	0.0255065	0.0054675	0.0219611	0	0.0150123	0.0119038	0.0110563	0.0116142	0.0315081	0.0108576	0.00597253	0.0282479	0.00850211	0.0108364	0.0124753	0.00979146	0	0	0	0.00768283	0.0108434	0	0	0.00893046	0	0.00754018	0	0	0	0.00823331	0	0.0104367	0	0	0	0	0	0	0	0	0.0108043	0	0.0107847	0.00844563	0	0	0	0	0	0	0	0.0116662	0.00682327	0.007619	0	0.00565191	0	0	0.00772413	0.0337238	0	0	0	0	0.0122476	0.00839666	0	0	0	0	0	0.0187877	0.021709	0.0303328	0	0.00689296	0.00780786	0.00938028	0.0115323	0	0.00798062	0	0.00882546	0	0	0	0	0	0	0	0	0	0	0	0	0	0	0	0	0	0	0	0	0	0	0	0	0	0	0	0	0	0	0	0	0	0	0	0	0	0	0.00796039	0.0389424	0.0140891	0.00915836	0.0101796	0	0	0.0111331	0	0	0	0	0.00917672	0.00911334	0	0	0	0.00636966	0	0	0	0	0	0	0	0.00638423	0	0	0	0	0	0.0206128	0	0.0151036	0.00878741	0	0	0.0115193	0.00915353	0.198988	0	0	0.0127927	0.00883919	0	0	0	0.00853021	0.0302072	0.00877347	0	0	0	0	0	0	0	0	0	0.00686875	0	0	0	0	0	0	0	0	0	0.0109314	0	0	0	0	0.00716637	0	0	0	0	0	0	0	0.0129671	0	0	0	0	0	0	0	0.0187106	0.0207649	0	0	0	0	0.0124079	0	0.0480169	0.0119574	0	0	0	0	0	0.0426145	0.0169034	0.0283269	0	0.00935507	0.0117976	0	0.0150242	0.0149067	0.037403	0.0157729	0	0	0	0.0332239	0	0	0	0.00930987	0	0	0.0308266	0.00942467	0.0106436	0.00898218	0	0	0	0.0449593	0	0.0450892	0.0103891	0	0	0.0150861	0	0.00663909	0	0	0	0.0103087	0.00518367	0	0	0	0	0.0109849	0.0245362	0	0	0.00687884	0	0	0.0214448	0.0131325	0	0.00521524	0	0	0.00540255	0	0	0	0	0	0	0.0125713	0	0.0164044	0	0	0.0174456	0	0.0235291	0.0160635	0	0.011819	0	0	0.0272415	0	0.0085252	0	0	0.0104615	0.071273	0	0	0	0.00718872	0	0	0	0	0	0	0	0	0	0	0	0	0	0	0	0	0	0	0	0.00867118	0.00766843	0	0.00557862	0.0332648	0	0	0	0	0.0145932	0.173563	0	0	0	0.0180806	0.0079609	0	0	0	0	0	0	0	0	0	0	0	0	0	0	0	0	0	0	0	0	0	0	0	0	0	0.00618196	0	0	0	0	0	0	0	0	0	0	0	0	0	0	0	0	0	0	0	0	0	0	0	0	0	0	0	0	0	0	0	0	0	0	0	0	0	0	0	0	0	0	0	0	0	0	0	0	0	0	0	0	0	0	0	0	0	0	0	0	0	0	0	0	0	0	0	0.253288	0	0	0	0	0	0	0	0	0	0	0	0	0	0	0	0	0	0	0.00812216	0	0	0	0.112654	0	0	0	0	0	0	0	0	0.0218084	0	0	0	0	0	0	0	0.00678844	0	0	0	0	0	0.0287696	0	0	0	0.0638483	0	0	0	0	0	0	0.0237155	0	0	0	0	0	0	0	0	0	0	0	0	0	0	0	0	0	0	0	0	0	0	0	0	0	0	0	0	0	0	0	0	0	0	0	0	0	0	0	0	0	0	0	0.0150105	0	0	0	0	0	0	0	0	0	0	0	0.00536184	0	0	0	0	0	0	0	0.0247615	0	0	0	0	0	0	0	0	0	0	0	0	0	0	0	0	0	0	0	0	0	0	0	0	0.020049	0	0.0114435	0	0	0	0	0	0	0	0	0	0	0	0	0	0	0	0	0	0	0	0	0	0	0	0	0	0	0	0	0	0	0	0	0	0	0	0	0	0	0	0	0	0	0	0	0	0	0	0	0	0	0	0	0	0	0	0	0	0	0	0	0	0	0	0	0	0	0	0	0	0	0	0	0	0	0	0	0	0	0	0	0	0	0	0	0	0	0	0	0	0	0	0	0	0	0	0	0	0	0	0
SGB_8345	T1900045523_YK20190217_bin.273	0	0	0	0	0	0	0	0	0	0	0	0	0.00726981	0	0	0	0	0	0	0	0	0	0	0.0122509	0	0	0	0	0	0	0	0	0.00654427	0	0	0	0	0	0	0	0	0	0	0	0	0	0	0	0	0	0	0	0	0	0	0	0	0	0	0	0	0	0	0	0	0	0	0	0	0	0	0	0	0	0	0	0	0	0	0	0	0	0	0	0	0	0	0	0	0	0	0	0	0	0	0	0	0	0	0	0	0	0	0	0	0	0	0	0	0	0	0	0	0	0	0	0	0	0	0	0	0	0	0	0	0	0	0	0	0	0	0	0	0	0	0	0	0	0	0	0	0	0	0	0	0	0	0	0	0	0	0	0	0	0	0	0	0	0	0	0	0	0	0	0	0	0	0	0	0	0	0	0.0169045	0	0	0	0	0.0155162	0	0.00759325	0	0	0	0	0	0	0	0	0	0	0	0.01211	0	0	0	0	0	0	0	0	0	0	0	0	0	0	0	0	0	0	0	0	0	0	0	0	0	0	0	0	0	0	0	0	0.00518566	0	0	0	0	0	0	0	0	0.00674107	0	0	0	0	0	0	0	0.0299572	0	0	0	0	0	0	0	0	0	0	0	0	0	0	0	0	0	0	0	0	0	0	0	0	0	0	0	0	0	0	0	0	0	0	0	0	0	0	0	0	0	0	0	0	0	0	0	0	0	0	0	0	0	0	0.00536193	0	0	0	0	0	0	0	0	0.00544279	0	0	0	0	0	0	0	0	0	0	0	0	0	0	0	0	0	0	0	0	0	0	0	0	0	0	0	0	0	0	0	0	0	0	0	0	0	0.0106196	0	0.00587429	0	0	0	0	0	0	0	0	0	0	0	0	0	0	0	0	0	0	0	0	0	0	0	0	0	0	0	0	0	0	0	0	0	0	0	0	0	0	0	0	0	0	0	0	0	0	0	0	0	0	0	0	0	0	0	0	0	0	0	0	0	0	0	0	0	0	0	0	0	0	0.047811	0.037849	0	0	0	0	0.0130781	0	0	0.00838343	0	0	0	0	0	0	0	0.00711958	0	0	0	0	0	0	0.00779334	0.00758968	0	0	0	0	0	0	0.0109418	0	0	0.0175295	0	0	0	0	0.0113136	0	0	0	0	0	0	0	0.0137078	0	0.0114437	0	0	0	0.0102348	0	0	0	0	0	0	0	0	0	0	0	0	0	0	0	0	0	0	0	0	0	0	0	0	0	0	0	0	0	0	0	0	0	0	0	0	0	0	0	0	0	0	0	0	0	0	0	0	0.0130109	0	0.0100414	0	0	0	0	0	0	0	0	0	0	0	0	0.0294906	0.00889395	0.0169269	0	0.0121541	0	0	0	0	0	0	0.00904035	0	0	0.00682618	0.00712223	0	0	0	0.0143957	0.00713978	0.0167892	0	0	0	0	0	0	0	0.00853782	0.00893333	0	0	0.0169387	0	0	0.00755903	0	0.014153	0	0	0	0.0175472	0	0.0211338	0	0	0.0294291	0	0	0	0	0	0.0197687	0.0144463	0.0198139	0.0157194	0.00795657	0	0.010003	0	0	0.0156379	0.0380307	0	0	0.0296359	0	0	0	0.00842405	0.0131864	0.0104404	0	0	0	0	0	0	0	0	0	0	0	0	0	0	0	0	0	0	0	0	0	0	0	0	0	0	0	0	0	0	0	0	0	0	0	0	0	0	0	0	0	0	0	0	0	0	0	0	0	0	0	0	0	0	0	0	0	0	0	0	0	0	0	0	0	0	0	0	0	0	0	0	0	0	0	0	0	0	0	0.087772	0	0	0.0146606	0	0	0.00895467	0.0104384	0.0285662	0	0	0	0	0	0	0	0	0.00611592	0	0.0431539	0.00692546	0.00528819	0	0.00721964	0.00964426	0.00735406	0	0.00680219	0.00776701	0.00897481	0.0140256	0.029277	0.00877004	0.0142392	0.00609486	0	0	0.0109105	0.087279	0	0.00724876	0.00870002	0.0085778	0	0.0156367	0	0	0.0467429	0	0	0	0	0	0	0	0	0	0	0	0	0	0	0	0	0	0	0.00792306	0	0	0	0	0	0	0.0103107	0	0	0.0107443	0	0.0074546	0	0	0	0	0	0.0081521	0.00902892	0.0131275	0	0.0100784	0.00893833	0	0.0114169	0.029332	0	0	0	0.00737164	0	0.013456	0	0	0	0	0.00649659	0	0.0254659	0.0366189	0	0	0	0	0.0109552	0	0	0.00740853	0.00860862	0	0.00678016	0	0	0	0	0	0	0	0	0	0	0	0	0	0	0	0	0.0317132	0.00579576	0.00586069	0	0.00620049	0	0.00704561	0.00763741	0	0	0.0301216	0	0.0290897	0.00638345	0	0	0	0.00613119	0.00571839	0	0.0111895	0	0	0.0412967	0.0063335	0	0.0380142	0.0220814	0.0423588	0	0	0.00589098	0.0127511	0.00669411	0	0	0	0.0103269	0.00708354	0.0371504	0.00693067	0.0112164	0	0.0062238	0.036791	0.0118078	0.0777805	0.0350788	0.0064017	0.0105915	0	0.00807396	0	0.00632749	0.0144152	0.0115636	0.0388156	0.0143302	0.012091	0.179644	0	0	0.0186891	0.0109621	0.0120825	0	0	0.00865608	0	0.0477918	0	0.00861687	0	0	0	0.00909431	0	0	0	0	0.0100915	0.0134959	0	0	0	0	0	0	0	0.00928728	0.00644751	0	0	0.0306125	0	0	0	0	0	0.0061529	0	0.00686358	0	0	0	0	0	0	0	0	0	0	0	0	0	0	0.00900951	0	0.0070708	0.00792562	0	0	0	0	0.017162	0.00771281	0	0.00852735	0	0.00724146	0.00721731	0.0113923	0	0	0.00983141	0	0	0.00805411	0.0142083	0.00815387	0	0.00642269	0	0.00762478	0	0.0133959	0.00810422	0.00691825	0.00641949	0.00659493	0	0	0	0.00906504	0	0.0333943	0.00888825	0	0	0	0	0.00656334	0	0	0	0.00689106	0.00599817	0	0	0	0.0118096	0.00981317	0.017855	0	0.0157112	0.00613732	0	0.0106545	0.0135387	0.0107782	0.00689925	0.00656083	0	0.0119927	0	0	0	0	0	0.0181546	0	0.0157705	0.0139323	0	0	0	0.00686942	0	0.0148801	0.00827377	0.0165864	0.00730506	0	0.012361	0	0	0	0	0	0	0	0	0	0	0	0	0	0	0.00635855	0	0	0	0	0	0	0	0	0	0.00639898	0	0	0	0	0	0	0	0	0	0	0	0	0	0	0	0.0121565	0	0	0	0	0	0	0.00894799	0	0	0	0	0	0	0	0	0	0	0	0	0	0	0.00651289	0	0	0	0	0	0	0	0	0	0	0	0	0	0	0	0	0	0	0	0	0	0	0	0	0	0	0	0	0	0	0	0	0	0	0	0	0	0	0	0	0	0	0	0	0	0	0	0	0	0	0	0	0	0	0	0	0	0	0	0	0	0	0	0	0	0	0	0	0	0	0	0	0	0	0	0	0	0	0	0	0	0	0	0	0	0	0	0	0	0	0	0	0	0.00879527	0.00970516	0.00660791	0	0	0	0	0	0	0	0	0	0	0	0.0155371	0	0	0	0	0	0	0	0	0.0161332	0	0	0	0	0	0	0	0	0	0	0	0.0225853	0	0	0	0	0	0	0	0	0	0	0	0	0	0	0	0.0165742	0	0	0.0189728	0	0.0281692	0	0	0	0	0	0	0	0	0	0	0	0	0	0	0	0	0	0	0.00620518	0	0	0	0	0	0	0	0.0305641	0	0	0	0	0	0	0	0	0	0	0	0.00665275	0.0089232	0	0	0	0	0	0	0	0.0110019	0	0	0	0	0	0	0	0	0	0	0	0	0	0	0	0	0	0	0	0	0.0194905	0	0	0	0	0	0.0216758	0	0	0	0	0	0	0	0	0	0	0	0	0	0	0	0	0	0	0	0	0	0	0	0	0	0	0	0	0	0	0	0	0	0	0	0	0	0	0	0	0	0	0	0	0	0	0	0	0	0	0	0	0	0	0	0	0	0	0	0	0	0	0	0	0	0	0	0	0	0	0	0	0	0	0	0	0	0	0	0	0	0	0	0	0	0	0	0	0	0	0	0	0	0	0	0	0	0	0	0
SGB_8346	T1900045525_YK20190219_bin.180	0.00708881	0	0.00552528	0	0.0123029	0	0.0086482	0	0	0	0	0	0	0	0	0	0	0	0	0.00772784	0	0	0.0148753	0	0	0	0	0	0	0	0	0	0.00671326	0	0.00888588	0	0.0108992	0	0	0.0122333	0	0	0	0	0	0	0	0	0	0	0	0	0	0	0.0287223	0	0	0	0	0	0	0	0	0	0	0	0	0	0.00751234	0	0.00811099	0	0.018566	0	0	0	0	0.0301664	0	0	0	0	0	0	0	0	0	0	0	0	0	0	0	0	0	0	0	0	0	0	0	0	0	0	0	0	0	0	0	0	0	0	0	0	0	0.0109949	0	0	0	0	0	0	0	0	0	0.0123929	0	0.00655511	0	0	0	0	0	0	0.0124986	0	0	0	0	0	0	0	0	0	0	0	0	0	0	0	0	0	0	0	0	0	0	0.00542295	0	0	0	0.0106525	0	0	0	0	0	0.00871588	0	0.00783507	0	0	0	0	0	0	0	0	0	0	0	0	0	0	0	0.00827353	0.00815069	0.00718554	0	0	0	0	0	0	0	0	0.0242377	0.00797611	0.00891544	0.00706233	0	0	0	0	0	0.0113735	0	0	0.00619912	0	0.0131621	0	0	0.00967781	0	0	0	0	0	0.011982	0	0	0	0	0	0	0	0	0	0	0.0135078	0.00861341	0	0	0	0	0	0	0	0.0154616	0	0	0	0	0	0	0	0	0	0	0	0	0	0	0	0	0	0	0.013917	0	0	0	0	0	0	0	0	0	0	0	0	0	0	0	0	0	0	0	0	0	0	0	0	0	0	0	0	0	0	0	0	0	0	0	0	0	0	0	0	0	0	0	0	0	0	0	0	0	0	0	0	0	0	0	0	0	0	0	0	0	0	0	0	0	0	0	0	0	0	0	0	0	0	0	0	0	0	0	0	0	0	0.0173782	0.0150851	0	0	0	0	0	0	0	0	0	0	0	0	0	0.0204875	0	0.00712272	0	0	0	0	0	0	0	0	0	0	0	0	0	0	0	0	0	0	0	0	0	0	0	0	0	0	0	0	0	0	0	0	0	0	0	0	0	0	0	0	0	0	0	0	0	0	0	0	0	0	0	0	0	0	0	0	0	0	0	0	0	0	0	0	0	0.0103191	0	0	0	0	0	0	0	0	0	0	0	0	0	0.00744367	0	0	0	0	0	0	0	0	0	0	0	0	0	0	0	0	0	0	0	0	0	0	0	0	0	0	0	0	0	0	0	0	0	0	0	0	0	0	0	0	0	0	0	0	0	0	0	0	0	0	0	0	0	0	0	0	0	0	0	0	0	0	0	0	0	0	0	0	0	0	0	0	0	0	0	0	0	0	0	0	0	0	0	0	0	0	0	0	0	0	0	0	0	0	0	0	0	0	0	0	0	0	0	0	0	0	0	0	0	0	0	0	0	0	0	0	0	0	0	0	0	0	0	0	0	0	0	0	0	0	0	0	0	0	0	0	0	0	0	0	0	0	0	0	0	0	0	0	0	0	0	0	0	0	0	0	0	0	0	0	0	0	0	0	0	0	0	0	0	0	0	0	0	0	0	0	0	0	0	0	0	0	0	0	0	0	0	0	0	0	0	0	0	0	0	0	0	0	0	0	0	0	0	0	0	0	0	0	0	0	0	0	0	0	0	0	0	0	0	0	0	0	0	0	0	0	0	0	0	0	0	0	0	0	0	0	0	0	0	0	0	0	0	0	0	0	0	0.0197154	0	0.00725462	0	0	0	0.0104418	0	0	0	0	0	0.00638134	0	0	0	0	0.0111836	0	0	0	0	0	0	0.0104951	0	0	0	0.0112351	0	0	0	0.0127747	0.0093119	0	0.0106778	0	0.00723232	0.0147044	0	0	0.0115528	0	0	0.00929445	0	0	0	0	0.0235166	0.0222783	0	0.13257	0.0116893	0	0	0.0121363	0	0.164715	0.0186946	0.0492998	0	0	0.0150618	0.0137583	0.0214214	0	0	0.0428667	0	0	0	0	0	0	0	0.18184	0.0120721	0.00884698	0	0.00840047	0.0122238	0	0	0	0	0.0132856	0.00783345	0.0111971	0	0	0	0.0119688	0.0075308	0	0.00749324	0	0.00745516	0	0.00735231	0	0	0.00725658	0	0.00742481	0.00974444	0.0118777	0	0	0	0	0	0	0	0	0	0.0231533	0.00708539	0	0	0	0	0	0	0	0	0	0	0	0	0	0	0	0	0	0	0	0	0	0	0	0	0	0.0426065	0	0	0	0	0.00755265	0	0.00946771	0	0	0	0	0	0.0102896	0	0	0	0	0	0	0	0.0137323	0	0	0	0	0	0	0	0.0114951	0	0.00746862	0	0	0	0	0	0	0	0.00827936	0	0	0	0	0	0	0	0	0	0	0.00988883	0	0.1419	0	0	0	0	0	0	0	0	0	0	0	0	0	0.0437357	0	0	0.0122413	0	0	0	0	0.0103765	0	0.0122458	0	0	0	0	0	0	0.00966172	0	0	0	0	0.00743697	0	0	0	0.0112318	0.0107747	0.0258152	0.013123	0	0	0	0.00993366	0	0.0156822	0	0	0	0	0.00901365	0	0	0	0	0	0	0	0	0	0	0	0	0	0	0	0	0	0	0	0	0	0	0	0	0	0	0	0	0	0	0	0	0	0	0.00849233	0	0.00908858	0	0	0	0	0	0	0	0	0	0.00891221	0	0	0	0	0.00675565	0	0	0	0	0	0	0.00790416	0	0	0	0	0	0.0148728	0	0	0	0	0	0	0	0	0.00803627	0	0	0	0	0	0	0	0.029714	0	0	0	0	0.00807482	0	0	0	0	0	0	0	0	0	0	0	0	0	0	0.00839533	0.0189121	0	0	0	0	0	0	0	0	0	0	0	0	0	0	0	0	0	0	0	0	0	0	0	0	0	0	0	0.0101651	0	0	0	0.0633563	0	0	0	0	0	0	0	0	0	0	0	0.00586411	0	0	0	0	0	0.0162349	0	0	0	0	0	0.00582276	0.00780443	0	0.00567995	0.0127923	0	0	0	0.0256	0	0.0149013	0	0	0	0.00732697	0	0	0	0.00422388	0	0	0.00503198	0.0259184	0	0	0.0185127	0	0	0	0	0	0	0.0047202	0	0	0.00666667	0	0.00975884	0	0.0160454	0	0.00584075	0	0	0	0	0	0.00741773	0.00809228	0.00476521	0	0.00955425	0	0	0	0.016933	0.00556785	0.0045822	0	0	0	0	0	0	0.00571071	0.00551856	0	0	0	0	0	0	0.0151325	0	0	0	0	0	0	0	0	0	0	0	0.0116554	0	0	0	0	0	0	0	0	0	0.0922857	0	0	0	0	0	0	0	0	0	0	0	0	0.012243	0	0	0	0	0	0.014125	0	0	0	0	0.00630652	0.00844852	0	0	0	0	0	0	0	0	0	0	0	0	0	0	0	0	0	0	0	0	0	0	0	0	0	0	0	0.0170388	0.0223869	0	0	0	0	0	0	0	0.0201165	0	0	0	0	0	0	0	0	0	0	0	0	0	0	0	0	0	0	0	0	0	0	0	0	0	0.0170147	0	0	0	0	0	0	0	0	0	0	0	0	0	0	0.00596652	0	0	0	0	0	0	0	0	0	0	0	0	0	0	0	0	0	0	0	0	0	0	0	0	0	0	0	0	0	0	0	0	0	0	0	0	0	0	0	0	0	0	0	0	0	0	0	0	0	0	0	0	0	0	0	0	0	0	0.00797846	0	0	0	0	0	0	0.0128682	0	0.00698976	0	0.00866824	0	0	0	0.0222129	0.0074544	0	0	0	0	0	0	0	0	0	0	0	0	0	0	0	0	0	0.00650354	0	0	0	0	0	0	0	0	0	0	0	0	0	0	0	0	0	0	0	0	0.00549202	0	0	0	0	0.00504527	0
SGB_8347	T1900045564_YK20190258_bin.84	0	0	0	0	0	0	0	0	0	0	0	0	0	0	0.0310121	0	0	0	0	0	0	0	0	0	0	0	0	0	0	0	0.00465206	0	0	0	0	0	0	0	0	0	0	0	0	0	0	0	0	0	0	0	0	0	0	0	0	0	0	0	0	0	0	0	0	0	0	0	0	0	0	0	0	0	0	0	0	0	0	0	0	0	0	0	0	0	0	0	0	0	0	0	0	0	0	0	0	0	0	0	0	0	0	0	0	0	0	0	0	0	0	0	0	0	0	0	0	0	0	0	0	0	0	0	0	0	0	0	0	0	0	0	0	0.00460343	0	0	0	0	0	0	0	0	0	0	0	0	0	0	0	0	0	0	0	0	0	0	0	0	0	0	0	0	0	0	0	0.0102578	0.0345438	0	0	0.0123805	0.0346873	0.0113916	0	0	0	0	0.00516556	0.0243145	0	0	0.0214845	0	0	0	0	0	0	0	0	0.0138921	0	0.0064162	0	0	0	0	0	0	0	0	0.0105951	0	0	0.00854399	0.00955116	0.0341942	0	0	0	0	0	0	0	0	0	0	0	0	0	0	0	0	0	0	0	0	0	0	0	0	0	0	0	0	0	0	0	0	0	0	0	0	0	0.016892	0	0	0.00894254	0	0	0	0	0	0	0	0	0	0	0	0	0	0	0	0	0	0.0078822	0	0	0	0	0	0	0	0	0	0	0	0	0	0	0	0	0	0	0	0	0	0	0	0	0	0	0	0	0	0	0	0	0	0	0	0	0	0	0	0	0	0	0	0	0	0	0	0	0	0	0	0	0	0	0	0	0	0	0	0	0	0	0	0	0	0	0	0	0	0	0	0.0105509	0	0	0	0	0	0	0	0	0	0	0	0	0	0.00451135	0	0	0	0	0.00570679	0	0	0	0	0	0	0	0	0	0	0	0	0	0	0	0	0	0	0	0	0	0	0	0	0	0	0	0	0	0	0	0	0	0	0	0	0	0	0	0	0	0	0	0	0	0	0	0	0	0	0	0	0	0	0	0	0	0	0	0	0	0	0	0	0	0.0129865	0	0	0	0	0	0	0	0	0	0	0	0	0	0	0	0	0	0	0	0	0	0	0.00774065	0	0	0	0	0	0	0	0	0	0.0166256	0	0	0	0	0	0	0	0	0	0	0	0	0	0	0.0222067	0.0145414	0	0	0	0	0	0	0	0	0	0	0	0.0143426	0	0	0	0	0.0070543	0	0	0	0	0.0163697	0	0.0160114	0	0	0	0	0	0	0	0	0	0	0	0	0	0	0.0137716	0	0	0	0	0.0124871	0	0	0	0	0	0.0112898	0	0	0	0	0	0	0	0	0	0	0	0	0	0	0	0	0	0	0	0	0	0	0	0	0	0	0	0	0	0	0	0	0	0	0	0	0	0	0	0	0	0	0	0	0	0	0	0	0	0	0	0	0	0	0	0	0	0.00701935	0	0	0	0	0	0	0	0	0	0	0	0.0166623	0	0	0.0150981	0	0	0	0	0	0	0	0	0	0	0	0	0.0135192	0	0.0110897	0	0	0	0	0	0	0	0	0	0	0	0	0	0	0	0	0	0	0	0	0	0	0	0	0	0	0	0	0	0	0	0	0	0	0	0	0	0	0	0	0	0	0	0	0	0	0	0	0	0	0	0	0	0	0	0	0	0	0	0	0	0	0	0	0	0	0	0	0	0	0	0	0	0	0	0	0	0	0	0	0.00975867	0.0704108	0	0.00872518	0	0	0.0057914	0	0.00839602	0.00968391	0	0.0740143	0	0	0.0095385	0	0.00552788	0	0.00556872	0	0	0.00862057	0	0	0.00645952	0.00512071	0	0	0	0	0	0	0	0	0.00496125	0	0	0	0.00871476	0	0	0	0.00923076	0	0.00900878	0.00979225	0.00509413	0.00995556	0	0.0127809	0.0109438	0.098772	0.0224964	0	0	0.0190038	0.0188004	0.0663132	0.00977076	0	0	0.0239987	0.0403908	0.018247	0.0068301	0	0.00651367	0	0.00661838	0.0100682	0	0.00616308	0.00665882	0	0.00582312	0.0761852	0.0659282	0.0153408	0.0157469	0.00962042	0.0608199	0.0135609	0.00602951	0.00750547	0	0.0230016	0.00618712	0.0185265	0.0098437	0.016057	0	0.0481574	0.014252	0	0.0140078	0	0.0180269	0	0.00810078	0	0	0.013681	0.00499207	0.0198312	0.0318867	0.0415375	0.00940842	0.013325	0.036348	0	0.0440122	0.0058713	0	0	0.00740265	0.00866979	0.0116671	0	0	0	0	0	0	0	0	0	0	0	0	0	0	0	0	0	0	0.0110388	0.0112212	0	0	0	0	0	0	0	0	0	0	0.00710098	0	0.00900749	0.0123765	0	0	0	0	0	0	0	0.0322125	0	0	0	0.0151042	0	0.00744963	0	0.00539857	0.016943	0.0268777	0	0	0.0847304	0	0.0425215	0.0127312	0	0.00509306	0	0	0.00932245	0	0.0404198	0.0121576	0	0.0246376	0.0243216	0.0182002	0	0.0142017	0	0.00591054	0	0.0232515	0.013029	0	0	0	0	0	0.0128536	0	0	0	0.0150545	0	0	0	0.0066589	0.00902256	0	0	0	0	0	0.00608785	0	0	0	0	0	0	0	0	0	0.0106243	0	0	0	0	0.00556191	0	0	0.132578	0	0	0	0.0124928	0	0	0.00681431	0	0.00965513	0	0	0	0	0.00972863	0.00716754	0	0	0.00635509	0	0	0	0	0	0	0	0	0.0314645	0	0	0	0	0.00818757	0.0247205	0.0261673	0	0.0282687	0.00976613	0	0.00723364	0	0	0	0	0	0.00919777	0.00920864	0	0	0	0	0	0	0	0	0	0	0.0115106	0	0	0	0	0.005007	0.0136699	0	0	0.0124226	0	0.0883181	0	0.00712802	0	0	0	0	0.00541435	0	0	0	0.0139011	0	0.00549415	0	0.0435085	0	0	0	0.0338538	0	0	0.00709701	0	0.00635265	0	0	0	0	0.00637973	0	0.015236	0.00590198	0	0	0.0184375	0	0.010834	0.00825221	0.00674169	0.0111657	0	0.0139198	0.0137562	0.00724761	0	0.00784174	0	0.0307107	0	0.0670654	0.00816971	0.00757174	0	0.00653648	0	0.0371469	0.0106762	0	0.00759055	0	0.00649278	0.00608474	0.00797103	0.0484742	0.00722443	0	0	0.112581	0	0.12049	0.133546	0.0164612	0.029596	0	0	0.0169099	0.0146714	0.00820099	0.0707518	0.00590165	0	0	0.00758914	0	0	0	0	0	0	0	0	0	0	0	0	0	0	0	0	0	0	0	0	0	0	0	0	0	0	0	0	0	0	0	0	0	0	0	0	0	0	0	0	0	0	0	0	0	0	0	0	0	0	0	0	0	0	0	0	0	0	0	0	0	0	0	0	0	0	0	0	0	0	0	0	0	0	0	0	0	0	0	0	0	0	0	0	0	0	0	0	0	0	0	0	0.0570728	0	0	0	0	0	0	0	0	0	0	0	0	0	0	0	0	0	0	0	0	0	0	0.0282944	0	0	0	0	0	0	0	0	0.00535957	0	0	0	0	0	0	0	0	0	0	0	0	0	0.00760915	0	0	0	0.0141371	0	0	0	0	0	0	0.00584784	0	0	0	0	0	0	0	0	0	0	0	0	0	0	0	0	0	0	0	0	0	0	0	0	0	0	0	0	0	0	0	0	0	0	0	0	0	0	0	0	0	0	0	0.0234049	0	0	0	0	0	0	0	0	0	0	0	0	0	0	0	0	0	0	0	0.0064723	0	0	0	0	0	0	0	0	0	0	0	0	0	0	0	0	0	0	0	0	0	0	0	0	0.00478811	0	0	0	0	0	0	0	0	0	0	0	0	0	0	0	0	0	0	0	0	0	0	0	0	0	0	0	0	0	0	0	0	0	0	0	0	0	0	0	0	0	0	0	0	0	0	0	0	0	0	0	0	0	0	0	0	0	0	0	0	0	0	0	0	0	0	0	0	0	0	0	0	0	0	0	0	0	0	0	0	0	0	0	0	0	0	0	0	0	0	0	0	0	0	0	0	0	0	0	0	0	0
SGB_8348	T1900045566_YK20190260_bin.39	0	0	0	0	0	0	0	0	0	0	0	0	0	0	0	0	0	0	0	0	0	0	0.00507009	0	0	0	0	0	0	0	0	0	0	0	0	0	0	0	0	0	0	0	0	0	0	0	0	0	0	0	0	0	0	0	0	0	0	0	0	0	0	0	0	0	0	0	0	0	0	0	0	0	0	0	0	0	0	0	0	0	0	0	0	0	0	0	0	0	0	0	0	0	0	0	0	0	0	0	0	0	0	0	0	0	0	0	0	0	0	0	0	0	0	0	0	0	0	0	0	0	0	0	0	0	0	0	0	0	0	0	0	0	0	0	0	0	0	0	0	0	0	0	0	0	0	0	0	0	0	0	0	0	0	0	0	0	0	0	0	0.0063449	0	0	0	0	0	0.00530798	0	0.00538875	0	0.00542578	0	0	0	0	0	0	0	0	0	0	0.00665646	0.00615017	0	0.00591869	0	0	0	0.00495782	0	0	0	0	0	0	0	0	0	0	0.00563237	0.0133263	0	0	0	0	0	0	0	0	0	0	0	0	0	0	0	0	0	0	0	0	0	0	0	0	0	0	0	0	0	0	0	0	0	0	0	0	0	0	0	0	0	0	0	0	0	0	0	0	0	0	0	0	0	0	0	0	0	0	0	0	0	0	0	0	0	0	0	0	0	0	0	0	0	0	0	0	0	0	0	0	0	0	0	0	0	0	0	0	0	0	0	0	0	0	0	0	0	0	0	0	0	0	0	0	0	0	0	0	0	0	0	0	0	0	0	0	0	0	0	0	0	0	0	0	0	0	0	0	0	0	0	0	0	0	0	0	0	0	0	0	0	0	0	0	0	0	0	0	0	0	0	0	0	0	0	0	0	0	0	0	0	0	0	0	0	0	0	0	0	0	0	0	0	0	0	0	0	0	0	0	0	0	0	0	0	0	0	0	0	0	0	0	0	0	0	0	0	0	0	0	0	0	0	0	0	0	0	0	0	0	0	0	0	0	0	0	0	0	0	0.0107848	0	0.0101242	0.0159649	0.00617628	0	0.0226571	0	0	0	0	0.00728258	0	0	0	0	0	0	0	0.026546	0.0444918	0	0	0.0153734	0	0	0	0	0.00801245	0.015112	0	0.0126768	0	0.00763071	0	0	0	0.0180326	0	0.00651698	0	0.00729834	0.00595975	0.0522312	0	0.0125034	0	0.029697	0.0071044	0.00734504	0	0.0141356	0	0	0	0	0	0	0.00713001	0.00853559	0	0.0102063	0	0	0.00601918	0	0.014319	0	0	0	0	0.0121014	0	0.0081899	0	0	0	0.0159455	0.0202942	0	0	0	0	0	0	0	0	0	0	0	0	0	0	0	0	0	0	0	0	0	0.0132712	0	0.0279011	0.00593618	0	0.00770718	0	0	0	0.054147	0	0	0.00945669	0	0.0165683	0.00877263	0	0	0.0209532	0.0227776	0.0167964	0.00728557	0	0	0	0.0151156	0	0	0	0	0	0	0	0	0.0128284	0	0	0	0.0264644	0	0	0	0	0.0120025	0	0	0.0134638	0.0115902	0	0	0	0.0128221	0.00796364	0	0.0155866	0	0.00753685	0.00798322	0	0	0	0	0	0	0	0	0.00865111	0	0.00842991	0.0109841	0	0.0149146	0.0109351	0.0110162	0.0164331	0.0118405	0	0	0	0	0.00988549	0	0.00930106	0	0.0110456	0.00727937	0.0132824	0.00803224	0	0	0	0	0	0	0	0	0	0	0	0	0	0	0	0	0	0	0	0	0	0	0	0	0	0	0	0	0	0	0	0	0	0	0	0	0	0	0	0	0	0	0	0	0	0	0	0	0	0	0	0	0	0	0	0	0	0	0	0	0	0	0	0	0	0	0	0	0	0	0	0	0	0	0	0	0	0	0	0.0155172	0	0	0	0	0	0.0522026	0.0132757	0.00510871	0	0	0	0	0	0	0	0	0	0.13086	0	0.00639785	0.0286898	0	0	0.047811	0.011885	0.126684	0.00927812	0.0286111	0.018037	0	0.00695111	0.049878	0.0320528	0.0228646	0	0.00784851	0.0204536	0.011862	0	0.0121991	0.0354657	0	0	0.0294553	0	0	0	0	0.00596515	0.0150194	0.00766087	0.00863538	0	0	0.00767153	0	0	0.0105863	0	0.00904804	0	0	0	0	0.00989478	0.0085178	0.0079637	0	0	0	0	0.00677026	0	0	0	0.0117084	0	0.0146088	0	0.0165651	0	0	0.00703485	0	0	0	0	0	0	0	0	0.00531379	0	0	0	0	0.00996703	0	0	0	0	0	0	0.0113724	0	0	0	0	0	0.0120284	0.0168498	0.00685324	0.00738971	0	0.0133391	0.00903904	0.0123049	0	0	0	0	0	0	0	0	0	0	0	0	0.0121341	0.010709	0	0	0.0113631	0.00581272	0	0	0.00871932	0	0.00779953	0.00994971	0.00688106	0	0.0118967	0.00629299	0.0102598	0.00838284	0	0.00684801	0	0	0	0.00614527	0.0164765	0.00541952	0	0	0.0121921	0	0.00959398	0.0161065	0.0102003	0	0	0.020421	0.0145541	0.0203321	0	0.00519662	0	0.074166	0	0.00995457	0	0.0300251	0	0.00939508	0.00901677	0.0099007	0.00700282	0.0085277	0	0.0314908	0	0.044514	0.00607843	0.0344557	0.00846701	0.028325	0.0101301	0.016252	0.00861892	0.0135126	0.00737971	0	0.0189391	0.0316397	0.0128596	0.00960783	0.00544675	0.0276214	0	0	0.00948037	0.0159949	0.00918599	0.0126435	0	0	0	0.00691173	0	0	0.0118175	0	0.0129773	0	0.00819231	0.00967812	0.0142934	0.00778767	0	0.00755458	0	0.00924753	0	0.00950866	0.0176936	0.0100653	0	0.0193083	0.00898744	0	0	0.829331	0.0515734	0.0396079	0.00730517	0	0	0.0105669	0.00753414	0	0.0333215	0	0.00584524	0	0.00699421	0.00574234	0.0148127	0.00581916	0	0.0142301	0	0.00766769	0.0191037	0.00587465	0.011185	0	0.0110503	0.00834653	0	0.00961396	0.0156215	0	0.00984025	0.00890106	0.00878166	0.00903551	0	0	0	0.00823904	0.0155017	0	0.0086834	0.00926421	0	0	0.0092504	0.00944253	0.0134469	0.00799437	0.00527869	0.0178019	0.00646455	0	0.0141187	0.0145735	0.0078895	0.0121311	0	0.0302529	0.0232161	0.00846045	0	0.00679074	0	0.00721318	0.00631212	0.00749041	0.00660725	0	0	0.0149909	0.0162321	0.0105423	0.0100065	0	0	0	0.0169291	0.0171377	0.0203779	0.00731481	0	0	0.00768208	0.00625416	0	0.00554171	0.0289386	0.0123741	0	0.0067066	0.0252679	0.0342008	0.00866362	0.0130558	0.00620812	0.0304978	0.0209654	0.00567199	0.0484383	0.00561784	0	0	0	0	0	0.00835745	0	0.0123257	0	0	0	0	0	0	0	0	0	0	0	0	0	0	0	0	0	0	0	0	0	0	0	0	0	0	0	0	0	0	0	0	0	0.016184	0.00973954	0	0	0	0.014298	0.0188679	0	0.0309295	0	0.00902585	0	0.0106064	0.0119237	0	0	0	0	0	0	0	0	0	0.00718858	0	0	0	0	0	0	0	0	0	0	0	0	0	0	0	0	0	0	0	0	0	0	0	0	0	0	0	0	0	0	0	0	0	0	0	0	0	0	0	0	0	0	0	0	0	0	0	0	0	0	0	0	0	0	0	0	0	0	0	0	0	0	0	0	0	0	0	0	0	0	0	0	0	0	0	0	0	0	0	0.0151536	0	0	0	0	0	0	0	0	0	0	0	0	0	0	0	0	0	0	0	0	0	0.0118495	0	0	0	0	0	0	0	0	0	0	0	0	0	0	0	0	0	0	0	0	0	0	0	0	0	0	0	0	0	0	0	0	0	0	0	0	0	0	0	0	0	0	0	0	0	0	0	0	0	0	0	0	0	0.0174295	0	0	0	0	0	0	0	0	0	0	0	0	0	0	0	0	0	0	0	0	0	0	0	0	0	0	0	0	0	0	0	0	0	0	0	0	0	0	0	0	0	0	0	0	0	0	0	0	0	0	0	0	0	0	0	0	0	0	0	0	0	0	0	0	0	0	0	0	0	0	0	0	0	0	0	0	0	0	0	0	0	0	0	0	0	0	0	0	0	0	0	0	0	0	0	0	0	0	0	0	0	0	0	0	0	0	0	0	0	0	0	0	0	0	0	0	0	0	0	0	0	0	0	0	0	0	0	0	0	0	0	0	0	0	0	0	0	0	0	0	0	0	0	0	0	0	0	0	0	0	0	0	0	0	0	0	0	0	0	0	0	0	0	0	0	0	0	0	0
SGB_8349	T1900045626_YK20190320_bin.208	0	0	0	0	0	0	0	0	0	0	0	0	0	0	0	0	0	0	0	0	0	0	0	0	0	0	0	0	0	0	0	0	0	0	0	0	0	0	0	0	0	0	0	0	0	0	0	0	0	0	0	0	0	0	0	0	0	0	0	0	0	0	0	0	0	0	0	0	0	0	0	0	0	0	0	0	0	0	0	0	0	0	0	0	0	0	0	0	0	0	0	0	0	0	0	0	0	0	0	0	0	0	0	0	0	0	0	0	0	0	0	0	0	0	0	0	0	0	0	0	0	0	0	0	0	0	0	0	0	0	0	0	0	0	0	0	0	0	0	0	0	0	0	0	0	0	0	0	0	0	0	0	0	0	0	0	0	0	0	0	0	0	0	0	0	0	0	0	0	0	0	0	0	0	0	0	0	0	0.00472599	0	0	0	0	0	0	0	0	0	0	0	0	0	0	0	0	0	0	0	0	0	0	0	0	0	0	0	0	0	0	0	0	0	0	0	0	0	0	0	0	0	0	0	0	0	0	0	0	0	0	0	0	0	0	0	0	0	0	0	0	0	0	0	0	0	0	0	0	0	0	0	0	0	0	0	0	0	0	0	0	0	0	0	0	0	0	0	0	0	0	0	0	0	0	0	0	0	0	0	0	0	0	0	0	0	0	0	0	0	0	0	0	0	0	0	0	0	0	0	0	0	0	0	0	0	0	0	0	0	0	0	0	0	0	0	0	0	0	0	0	0	0	0	0	0	0	0	0	0	0	0	0	0	0	0	0	0	0	0	0	0	0	0	0	0	0	0	0	0	0	0	0	0	0	0	0	0	0	0	0	0	0	0	0	0	0	0	0	0	0	0	0	0	0	0	0	0	0	0	0	0	0	0	0	0	0	0	0	0	0	0	0	0	0	0	0	0	0	0	0	0	0	0	0	0	0	0	0	0	0	0	0	0	0	0	0	0	0	0	0	0	0	0	0.00620809	0	0	0.00693274	0	0	0	0	0	0	0	0.00664196	0	0.00606345	0	0	0	0	0.00552609	0	0	0	0	0	0	0	0.00634445	0	0.00839037	0	0	0	0	0	0.00691057	0	0	0	0	0	0	0	0	0	0	0	0	0	0.0065483	0	0	0	0	0	0	0	0	0	0	0	0	0	0	0	0	0	0	0	0	0	0	0	0	0	0	0	0	0	0	0	0	0	0	0	0	0	0	0	0	0	0	0	0	0	0	0	0	0.00523029	0	0	0	0	0	0	0	0	0	0	0	0	0	0	0	0	0	0	0.00728282	0	0	0	0	0	0.00963778	0	0	0	0	0	0	0	0	0	0	0	0	0	0	0	0	0	0.00585406	0	0	0.00545095	0	0	0	0.0102634	0	0	0	0.00570489	0	0.00855422	0	0	0	0	0.00694291	0	0.00834136	0	0.00818067	0.00960656	0.00825364	0	0	0	0.0083744	0	0.00982299	0.0108116	0.005996	0	0	0	0.00794316	0.0113241	0	0	0	0	0	0.00790767	0	0	0	0	0	0	0	0	0	0	0	0	0	0	0	0	0	0	0	0	0	0	0	0	0	0	0	0	0	0	0	0	0	0	0	0	0	0	0	0	0	0	0	0	0	0	0	0	0	0	0	0	0	0	0	0	0	0	0	0	0	0	0	0	0	0	0	0	0	0	0	0	0	0	0	0	0	0	0	0	0	0	0	0	0	0	0	0	0	0	0	0	0	0	0	0	0	0	0	0	0	0	0	0	0	0	0	0	0	0	0	0	0	0	0	0	0	0	0	0	0	0	0	0	0	0	0	0	0	0	0	0	0	0	0.0215848	0.049999	0	0	0	0	0	0.0239185	0	0	0	0	0.0128147	0.0151187	0	0.015594	0	0.0121118	0.0147785	0.0202554	0	0.0149585	0	0	0	0	0	0	0	0.0118345	0.0179979	0	0.00529062	0	0.00541389	0	0	0	0	0	0	0	0	0	0	0	0	0	0	0	0	0	0	0	0	0	0	0	0	0	0	0	0	0	0	0	0	0	0	0	0	0	0	0	0	0	0	0	0	0	0	0	0	0	0	0	0	0	0	0	0	0	0	0	0	0	0	0	0	0	0	0	0	0	0.00715224	0	0	0	0	0	0	0	0	0.0073758	0.0208886	0	0	0	0	0	0	0	0	0	0	0.0104104	0	0	0	0	0	0.00444528	0	0	0	0	0	0	0	0	0.0269425	0	0	0	0.00802525	0	0.0326638	0	0	0	0	0	0.0100295	0	0	0	0	0	0	0	0	0.0124495	0	0	0	0	0	0	0	0	0.00495634	0	0	0	0.00733616	0.00627414	0	0	0	0	0	0	0	0	0	0	0	0.00712455	0	0	0	0	0.452078	0	0	0	0	0	0	0	0	0.493929	0	0	0.010158	0	0	0	0	0	0	0	0	0	0	0	0	0	0	0	0	0	0.463521	0	0	0	0	0	0	0	0	0	0	0	0	0	0	0	0	0	0.0107646	0	0	0	0	0	0	0	0	0	0	0.00604321	0	0	0	0	0	0	0.0162993	0.00651896	0	0	0	0	0	0	0	0	0.0109511	0	0	0	0.012844	0	0	0	0.0306508	0	0.0176899	0.0291414	0.0139375	0.00501997	0	0	0	0	0	0	0	0	0	0	0	0	0	0	0.00552401	0	0	0	0.00736021	0	0	0	0	0	0	0.0064066	0.0122128	0	0	0	0	0	0	0	0	0	0	0	0	0	0	0	0	0	0	0	0	0.00786304	0	0	0	0	0	0	0	0	0	0	0	0	0	0	0	0	0	0	0	0	0	0	0	0	0	0	0	0	0	0	0	0	0	0	0	0	0	0	0	0	0	0	0	0	0	0	0	0	0	0	0	0	0	0	0	0	0	0	0	0	0	0	0	0	0	0	0	0	0	0	0	0	0	0	0	0	0	0	0	0	0	0	0	0	0	0	0	0	0	0	0	0	0	0.011106	0	0	0	0	0	0	0	0	0	0	0	0	0	0	0	0	0	0	0	0	0	0	0.00443682	0	0	0	0	0	0	0	0	0	0	0	0	0	0	0	0	0	0	0	0	0	0	0	0	0	0	0	0	0.0208431	0	0	0	0	0	0	0.0053422	0	0	0	0	0	0	0	0	0	0	0	0	0	0	0	0	0	0	0	0	0	0	0	0	0	0	0	0	0	0	0	0	0	0	0	0	0	0	0	0	0	0	0	0	0	0	0	0	0	0	0	0	0.00968989	0	0	0	0	0	0	0	0	0	0	0	0	0	0	0	0	0	0	0	0	0	0	0	0	0	0	0	0	0	0	0	0	0	0	0	0	0	0	0	0	0	0	0	0	0	0	0	0	0	0	0	0	0	0	0	0	0	0	0	0	0	0	0	0	0	0	0	0	0	0	0	0	0	0	0	0	0	0	0	0	0	0	0	0	0	0	0	0	0	0	0	0	0	0	0	0	0	0	0	0	0	0	0	0	0	0	0	0	0	0	0	0	0	0	0	0	0	0	0	0	0	0	0	0	0	0	0	0	0	0	0	0	0	0	0	0
SGB_8350	T1900045661_YK20190355_bin.3	0	0	0	0	0	0	0	0	0	0	0	0	0	0	0	0	0	0	0	0	0	0	0	0	0	0	0	0	0	0	0	0	0	0	0	0	0	0	0	0	0	0	0	0	0	0	0	0	0	0	0	0	0	0	0	0	0	0	0	0	0	0	0	0	0	0	0	0	0	0	0	0	0	0	0	0	0	0	0	0	0	0	0	0	0	0	0	0	0	0	0	0	0	0	0	0	0	0	0	0	0	0	0	0	0	0	0	0	0	0	0	0	0	0	0	0	0	0	0	0	0	0	0	0	0	0	0	0	0	0	0	0	0	0	0	0	0	0	0	0	0	0	0	0	0	0	0	0	0	0	0	0	0	0	0	0	0	0	0.00516516	0	0	0	0	0	0	0	0	0	0	0	0	0	0.0067523	0	0	0	0	0.00661509	0	0	0	0	0	0	0	0	0	0	0	0	0	0	0	0	0	0	0	0	0	0	0	0	0	0	0	0	0	0	0	0	0	0	0	0	0	0	0	0	0	0	0	0	0	0	0	0	0	0	0	0	0	0	0	0	0	0	0	0	0	0	0	0.00955599	0	0	0	0	0	0	0	0	0	0	0	0	0	0	0	0	0	0	0	0	0	0	0	0	0	0	0	0	0	0	0	0	0	0	0	0	0	0	0	0	0	0	0	0	0	0	0	0	0	0	0	0	0	0	0	0	0	0	0	0	0	0	0	0	0	0	0	0	0	0	0	0	0	0	0	0	0	0	0	0	0	0	0	0	0	0	0	0	0	0	0	0	0	0	0	0	0	0	0	0	0	0	0	0	0	0	0	0	0	0	0	0	0	0	0	0	0	0	0	0	0	0	0	0	0	0	0	0	0	0	0	0	0	0	0	0	0	0	0	0	0	0	0	0	0	0	0	0	0	0	0	0	0	0	0	0	0	0	0	0	0	0	0	0	0	0	0	0	0	0	0	0	0	0	0	0	0	0	0	0	0	0	0	0	0	0	0	0	0	0	0	0.0156651	0	0.0150011	0	0	0	0	0.0156301	0.0148819	0	0	0	0	0	0	0	0	0	0	0	0	0	0	0	0	0	0	0	0	0	0	0	0	0	0	0	0	0	0	0	0	0	0	0	0	0	0	0	0	0	0	0	0	0	0.00903208	0	0	0	0	0	0	0	0	0	0	0	0	0	0	0	0	0	0	0	0	0	0	0	0	0	0	0	0	0	0	0	0	0	0	0	0	0	0	0	0	0	0	0	0	0	0	0	0	0	0	0	0	0	0	0	0	0	0	0	0	0	0	0	0	0	0	0	0	0	0	0	0	0	0	0	0	0	0	0	0	0	0	0	0	0	0	0	0	0	0	0	0	0	0	0	0	0	0	0	0	0	0	0	0	0	0	0	0	0	0	0	0	0	0	0	0	0	0	0	0	0	0	0	0	0	0	0	0	0	0	0	0	0	0	0	0	0	0	0	0	0	0	0	0	0	0	0	0	0	0	0	0	0	0	0	0	0	0	0	0	0	0	0	0	0	0	0	0	0	0	0	0	0	0	0	0	0	0	0	0	0	0	0	0	0	0	0	0	0	0	0	0	0	0	0	0	0	0	0	0	0	0.0143723	0	0	0	0.0158412	0.00587606	0	0	0	0	0	0	0	0	0	0	0	0	0	0	0.0878323	0	0.0173357	0	0	0	0	0.0122726	0.00601694	0	0	0	0	0	0	0	0	0	0	0.0944139	0	0	0	0	0	0	0	0	0	0	0	0	0	0	0	0	0	0	0	0	0	0	0	0	0	0	0	0	0	0	0	0	0	0	0	0	0	0	0	0	0	0	0.00761234	0	0	0	0	0	0	0	0	0	0	0	0	0	0	0	0	0	0	0	0	0	0	0	0	0	0	0	0	0	0	0	0	0	0	0	0	0	0	0	0	0	0	0	0	0	0	0	0	0.00562765	0	0	0	0	0	0	0	0	0	0	0	0	0	0	0	0	0	0	0	0	0.0276155	0	0	0	0	0.0229036	0	0.0241831	0	0	0	0	0	0	0	0	0	0	0.0200279	0	0	0	0.0494911	0.0208753	0	0.0184472	0.01948	0	0	0	0	0	0	0.0139099	0	0.020497	0.0101143	0.0132981	0	0	0	0	0.0156886	0	0.0540357	0	0.0132067	0.0179162	0	0	0	0	0	0	0	0	0	0	0	0	0	0	0	0	0	0	0	0	0.012653	0	0	0	0	0	0	0	0	0	0	0	0	0	0	0	0	0	0	0	0	0	0	0	0	0	0	0.0105494	0	0.00937387	0.0117323	0	0	0	0	0.0113816	0.011066	0	0	0	0.118641	0.010316	0.0457477	0	0	0	0	0	0	0.0592797	0	0	0	0	0.136492	0	0.0579693	0	0.163236	0.00954877	0.11848	0	0	0	0.0119609	0.14553	0	0	0	0	0.0154325	0	0	0	0	0	0	0	0	0.0156165	0	0	0	0	0.00557256	0	0.00793596	0	0	0	0	0	0	0	0	0	0	0	0	0	0	0	0.0116606	0	0.0205499	0.0199572	0.0058113	0	0	0	0	0	0.0062155	0	0	0	0	0	0	0	0	0	0	0	0	0	0	0	0	0	0	0	0	0	0	0	0	0	0	0	0	0	0	0	0	0	0	0	0	0	0	0	0	0	0	0	0	0	0	0	0	0	0	0	0	0	0	0	0	0	0	0	0	0	0	0	0	0	0	0	0	0	0	0	0	0	0	0	0	0	0	0	0	0	0	0	0	0	0	0	0	0	0	0	0	0	0	0	0	0	0	0	0	0	0	0	0	0	0	0	0	0	0	0	0	0	0	0	0	0	0	0	0	0	0	0	0	0	0	0	0	0	0	0	0	0	0	0	0	0	0	0	0	0	0	0	0	0	0	0	0	0	0	0	0	0	0	0	0	0	0	0	0	0	0	0	0	0	0	0	0	0	0	0	0	0.00642492	0	0	0	0	0	0	0	0	0	0	0	0	0	0	0	0	0	0	0	0	0.0126341	0	0	0	0	0	0	0	0	0	0	0	0	0	0	0	0	0	0	0	0	0.0129898	0	0	0	0	0	0	0	0	0	0	0	0	0	0	0	0	0	0	0	0	0	0	0	0	0	0	0	0	0	0	0	0	0	0	0	0	0	0	0	0	0	0	0	0	0	0	0	0	0	0	0	0	0	0	0	0	0	0	0	0	0	0	0	0	0	0	0	0	0.0109904	0	0	0	0	0	0	0	0	0	0	0	0	0	0	0	0	0	0	0	0	0	0	0	0	0	0	0	0	0	0	0	0	0	0	0	0	0	0	0	0	0	0	0	0	0	0	0	0	0	0	0	0	0	0	0	0	0	0	0	0	0	0	0	0	0	0	0	0	0	0	0	0	0	0	0	0	0	0	0	0	0	0	0	0	0	0	0	0	0	0	0	0	0	0	0	0	0	0	0	0	0	0	0	0	0	0
SGB_8351	T1900045662_YK20190356_bin.72	0	0	0	0	0	0	0	0	0	0	0	0	0	0	0	0	0	0	0	0	0	0	0	0	0	0	0	0	0	0	0	0	0	0	0	0	0	0	0	0	0	0	0	0	0	0	0	0	0	0	0	0	0	0	0	0	0	0	0	0	0	0	0	0	0	0	0	0	0	0	0	0	0	0	0	0	0	0	0	0	0	0	0	0	0	0	0	0	0	0	0	0	0	0	0	0	0	0	0	0	0	0	0	0	0	0	0	0	0	0	0	0	0	0	0	0	0	0	0	0	0	0	0	0	0	0	0	0	0	0	0	0	0	0	0	0	0	0	0	0	0	0	0	0	0	0	0	0	0	0	0	0	0	0	0	0	0	0	0	0	0	0	0.00457657	0	0	0	0	0	0	0	0	0	0	0	0	0	0	0	0	0	0	0	0	0	0	0	0	0	0	0	0	0	0	0	0	0	0	0	0	0	0	0	0	0	0	0	0	0	0	0	0	0	0	0	0	0	0	0	0	0	0	0	0	0	0	0	0	0	0	0	0	0	0	0	0	0	0	0	0	0	0	0	0	0	0	0	0	0	0	0	0	0	0	0	0	0	0	0	0	0	0	0	0	0	0	0	0	0	0	0	0	0	0	0	0	0	0	0	0	0	0	0	0	0	0	0	0	0	0	0	0	0	0	0	0	0	0	0	0	0	0	0	0	0	0	0	0	0	0	0	0	0	0	0	0	0	0	0	0	0	0	0	0	0	0	0	0	0	0	0	0	0	0	0	0	0	0	0	0	0	0	0	0	0	0	0	0	0	0	0	0	0	0	0	0	0	0	0	0	0	0	0	0	0	0	0	0	0	0	0	0	0	0	0	0	0	0	0	0	0	0	0	0	0	0	0	0	0	0	0	0	0	0	0	0	0	0	0	0	0	0	0	0	0	0	0	0	0	0	0	0	0	0	0	0	0	0	0	0	0	0	0	0	0	0	0	0	0	0	0	0	0	0	0.00840151	0	0.00708413	0	0	0	0	0.0071938	0.00660232	0	0	0	0	0	0	0	0	0.014698	0	0	0	0	0	0	0	0	0	0	0	0	0	0	0	0	0	0	0	0	0	0	0	0	0	0	0	0	0	0	0	0	0	0	0	0	0	0	0	0	0	0	0	0	0	0.00795515	0	0	0	0	0	0	0	0	0	0	0	0	0	0	0	0	0	0	0	0	0	0	0	0	0	0	0	0	0	0	0	0	0	0	0	0	0.00860464	0	0	0	0	0	0.00774533	0	0	0	0	0.017003	0	0	0	0	0	0	0	0	0	0	0	0	0	0	0	0	0	0	0	0.00795971	0	0	0	0	0	0	0	0	0	0	0	0	0.00987947	0	0.0130704	0.0214676	0	0.0217277	0	0.0217758	0.0263425	0.0288525	0	0	0	0	0	0	0	0	0	0	0	0.0225985	0	0	0	0.014416	0	0	0	0	0	0	0	0	0	0	0	0	0	0	0	0	0	0	0	0	0	0	0	0	0	0	0	0	0	0	0	0	0	0	0	0	0	0	0	0	0	0	0	0	0	0	0	0	0	0	0	0	0	0	0	0	0	0	0	0	0	0	0	0	0	0	0	0	0	0	0	0	0	0	0	0	0	0	0	0	0	0	0	0	0	0	0	0	0	0	0	0	0	0	0	0	0	0	0	0	0	0	0	0	0	0	0	0	0	0	0	0	0	0	0	0	0	0	0	0	0	0	0	0	0	0	0	0	0	0	0	0	0	0	0	0	0	0	0	0	0	0	0	0	0	0	0	0	0	0	0	0	0	0	0	0	0	0	0	0	0	0	0	0	0	0	0	0	0.0112062	0	0	0	0	0	0	0	0	0	0	0	0	0	0	0	0	0	0	0	0	0	0	0	0	0	0	0	0	0	0	0	0	0	0	0	0	0	0	0	0	0	0	0	0	0	0	0	0	0	0	0	0	0.00777569	0	0	0	0	0	0	0	0	0	0	0	0	0	0.00676011	0.00635069	0	0	0	0	0	0	0	0.0302897	0	0	0	0	0	0	0.00649944	0	0	0.0329507	0	0	0	0	0	0	0	0	0	0	0	0	0	0	0	0	0	0	0	0	0	0	0.0202753	0	0.0293776	0	0	0	0.0145265	0	0	0	0.0115844	0	0	0	0	0	0.00934405	0	0	0	0	0	0	0	0	0	0	0	0	0	0.0204099	0	0	0	0	0.0076253	0	0	0	0.00699528	0	0	0	0	0	0	0	0.00974198	0	0	0	0	0	0	0	0	0.305695	0	0	0.298433	0	0	0	0	0	0	0	0.00562019	0.0248335	0	0.298698	0	0	0	0.00742216	0	0	0.0239017	0	0.00634325	0	0.0266682	0	0	0	0	0.00559851	0	0.287954	0	0	0	0	0	0	0	0	0	0	0.01677	0	0	0	0.00578544	0	0	0	0	0	0	0	0	0	0	0	0	0	0	0	0	0.0132583	0	0	0	0	0	0	0	0	0	0	0.0171868	0	0.0162343	0	0	0	0	0	0	0	0	0	0	0	0	0	0	0	0	0	0	0	0	0	0	0	0	0	0	0	0	0	0	0	0	0	0	0	0	0	0	0	0	0	0	0	0	0	0	0	0	0	0	0	0	0	0	0	0	0	0	0	0	0	0	0	0	0	0	0	0	0	0	0	0	0	0	0	0	0	0	0	0	0	0	0	0	0	0	0	0.0061452	0	0	0	0	0	0	0	0	0	0	0	0	0	0	0	0	0	0	0	0	0	0	0	0	0	0	0	0	0	0	0	0	0	0	0	0	0	0	0	0	0	0	0	0	0	0	0	0	0	0	0	0	0	0	0	0	0	0	0	0	0	0	0	0	0	0	0	0	0	0	0	0	0	0	0	0	0	0	0	0	0	0	0.0223999	0	0	0	0	0	0	0	0	0	0	0	0	0	0	0	0	0	0	0	0	0	0	0	0	0	0	0	0	0	0	0	0	0	0	0	0	0	0.00461431	0	0	0	0	0	0	0	0	0	0	0	0	0	0	0	0	0	0	0	0	0	0	0	0	0	0	0	0	0	0	0	0	0	0	0	0	0	0	0	0	0	0	0	0.012327	0	0	0	0	0	0	0	0	0	0	0	0	0	0	0	0	0	0	0	0	0	0	0	0	0	0	0	0	0	0	0	0	0	0	0	0	0	0	0	0	0	0	0	0	0	0	0	0	0	0	0	0	0	0	0	0	0	0	0	0	0	0	0	0	0	0	0	0	0	0	0	0	0	0	0	0	0	0	0	0	0	0	0	0	0	0	0	0	0	0	0	0	0	0	0	0	0	0	0	0	0	0	0	0	0	0	0	0	0	0	0	0	0	0	0	0	0	0	0	0	0	0	0	0	0	0	0	0	0	0	0	0	0	0	0	0	0	0	0	0	0	0	0	0	0
SGB_8352	T1900045669_YK20190363_bin.378	0	0	0	0	0	0	0	0	0	0	0	0	0	0	0	0	0	0	0	0	0	0	0	0	0	0	0	0	0	0	0	0	0	0	0	0	0	0	0	0	0	0	0	0	0	0	0	0	0	0	0	0	0	0	0	0	0	0	0	0	0	0	0	0	0	0	0	0	0	0	0	0	0	0	0	0	0	0	0	0	0	0	0	0	0	0	0	0	0	0	0	0	0	0	0	0	0	0	0	0	0	0	0	0	0	0	0	0	0	0	0	0	0	0	0	0	0	0	0	0	0	0	0	0	0	0	0	0	0	0	0	0	0	0	0	0	0	0	0	0	0	0	0	0	0	0	0	0	0	0	0	0	0	0	0	0	0	0	0	0	0	0	0	0	0	0	0	0	0	0	0	0	0	0	0	0	0	0	0	0	0	0	0	0	0	0	0	0	0	0	0	0	0	0	0	0	0	0	0	0	0	0	0	0	0	0	0	0	0	0	0	0	0	0	0	0	0	0	0	0	0	0	0	0	0	0	0	0	0	0	0	0	0	0	0	0	0	0	0	0	0	0	0	0	0	0	0	0	0	0	0	0	0	0	0	0	0	0	0	0	0	0	0	0	0	0	0	0	0	0	0	0	0	0	0	0	0	0	0	0	0	0	0	0	0	0	0	0	0	0	0	0	0	0	0	0	0	0	0	0	0	0	0	0	0	0	0	0	0	0	0	0	0	0	0	0	0	0	0	0	0	0	0	0	0	0	0	0	0	0	0	0	0	0	0	0	0	0	0	0	0	0	0	0	0	0	0	0	0	0	0	0	0	0	0	0	0	0	0	0	0	0	0	0	0	0	0	0	0	0	0	0	0	0	0	0	0	0	0	0	0	0	0	0	0	0	0	0	0	0	0	0	0	0	0	0	0	0	0	0	0	0	0	0	0	0	0	0	0	0	0	0	0	0	0	0	0	0	0	0	0	0	0	0	0.00933122	0	0	0	0	0	0	0	0	0	0	0	0	0	0	0	0	0	0.0118116	0	0	0	0	0	0	0	0	0	0	0	0	0	0	0	0	0	0	0	0	0	0	0	0	0	0	0	0.00805013	0	0	0	0	0	0	0	0	0	0	0	0	0	0	0.0130668	0	0	0	0	0	0	0	0	0	0	0	0	0	0	0	0	0	0	0	0	0	0	0	0	0	0	0	0	0	0	0	0	0	0	0	0	0	0	0	0	0	0	0	0	0	0	0	0	0	0	0	0	0.00888905	0	0	0	0	0	0	0	0	0	0	0	0	0	0	0	0	0	0	0	0	0	0	0	0	0	0	0	0	0	0	0	0	0	0	0	0.0186319	0	0	0	0	0	0	0	0	0	0	0	0	0	0	0	0	0	0	0	0	0	0	0	0	0	0	0	0	0	0	0	0	0	0	0	0	0	0	0	0	0	0	0	0	0	0	0	0	0	0	0	0	0	0	0	0	0	0	0	0	0	0	0	0	0	0	0	0	0	0	0	0	0	0	0	0	0	0	0	0	0	0	0	0	0	0	0	0	0	0	0	0	0	0	0	0	0	0	0	0	0	0	0	0	0	0	0	0	0	0	0	0	0	0.0258335	0	0	0	0	0.00809813	0	0	0	0	0.0233351	0	0	0	0	0	0.00642667	0	0	0.021209	0	0	0	0	0	0	0	0	0	0	0	0	0.0230564	0	0	0	0	0	0	0	0	0	0	0	0	0	0	0	0	0	0	0	0	0	0	0	0	0	0	0	0	0	0	0	0	0	0	0	0	0	0	0	0	0	0	0	0	0	0	0	0	0	0	0.0238274	0.134287	0	0.121445	0	0.00812268	0	0	0.00859241	0.0109861	0.010441	0.0102715	0	0	0	0.0101924	0	0.00986052	0	0	0	0	0	0	0	0.0111582	0	0.0129275	0.00954777	0	0	0	0	0	0	0	0	0	0	0	0	0	0	0	0	0	0	0	0	0.0143852	0	0	0	0	0	0	0	0	0	0.0138792	0	0.0151005	0	0	0	0	0	0	0	0.0414826	0	0	0	0	0.018285	0	0.00708208	0	0.00714115	0.0158441	0.0239465	0.0379144	0	0	0.00920005	0.113677	0.021556	0.00950057	0	0.00687984	0.0370768	0.106455	0.0441659	0	0	0	0	0.00736278	0.0358587	0.108111	0.0115362	0.00987344	0.0110373	0	0.0380711	0	0	0	0.00745474	0	0	0.00712848	0	0	0.0393697	0	0	0	0	0	0	0	0	0	0	0	0	0.00863799	0	0	0.0318143	0	0	0	0	0	0	0	0	0.0120827	0	0	0.0210855	0	0	0	0	0.0122554	0	0	0	0	0	0	0	0	0	0	0	0	0	0	0	0.0113202	0	0.0261995	0.0112021	0	0.0249238	0	0	0	0.0105391	0.0102465	0	0.0180862	0	0.0570677	0.013668	0.0249645	0.00763406	0.0152591	0.0162436	0	0.0159838	0	0.0609255	0.00701287	0	0	0.0572659	0	0.0131747	0	0.00874152	0	0.0144471	0.0249927	0.0132225	0	0	0	0	0	0.255335	0	0	0.0195726	0	0	0.0186939	0	0.015345	0.0112781	0	0.0115511	0.00717965	0	0	0	0.0079321	0.142126	0	0.0101148	0.00992832	0.0162871	0.00688376	0	0.00706282	0.00754723	0.0113838	0	0.00964949	0.0115395	0.0133218	0	0.00987944	0	0.0101396	0.0161871	0.0181619	0.0137805	0	0	0	0	0	0	0	0.0262286	0.0112265	0	0	0	0	0	0.008345	0	0.00726202	0	0	0	0.00887554	0	0	0	0	0.0346302	0	0	0	0	0	0	0	0	0	0	0	0	0	0	0	0	0.010534	0	0	0.00886211	0	0	0	0	0.00958079	0.0140463	0	0	0	0.0199586	0	0	0.0178579	0	0	0	0	0	0	0	0	0	0	0	0	0	0	0	0	0	0	0	0	0	0	0	0	0	0	0	0	0	0	0	0	0	0	0	0	0	0	0	0	0	0	0	0	0	0	0	0	0	0	0	0	0	0	0	0	0	0	0	0	0	0	0	0	0	0	0	0	0	0	0	0	0	0	0	0	0	0	0	0	0	0	0	0	0	0	0	0	0	0	0	0	0	0	0	0	0	0	0	0	0	0	0	0	0	0	0	0	0	0	0	0	0	0	0	0	0	0	0	0	0	0	0	0	0	0	0	0	0	0	0	0	0	0	0	0	0	0	0	0	0	0	0	0	0	0	0	0	0	0	0	0	0	0	0	0	0	0	0	0	0	0	0	0	0	0	0	0	0	0	0.00627075	0	0	0	0	0	0	0	0	0	0	0	0	0	0	0	0	0	0	0	0	0	0	0	0	0	0	0	0	0	0	0	0	0	0	0	0	0	0	0	0	0	0	0	0	0	0	0	0	0	0	0	0	0	0	0	0	0	0	0	0	0	0	0	0	0	0	0	0	0	0	0	0	0	0	0	0	0	0	0	0	0	0	0	0	0	0	0	0	0	0	0	0	0	0	0	0	0	0	0	0	0	0	0	0	0	0	0	0	0	0	0	0	0	0	0	0	0	0	0	0	0	0	0	0	0	0	0	0	0	0	0	0	0	0	0	0	0	0	0	0	0	0	0	0	0	0	0	0	0	0	0	0	0	0	0	0	0	0	0	0	0	0	0	0	0	0	0	0	0
SGB_8353	T1900045675_YK20190369_bin.251	0	0	0	0	0.010377	0.0135543	0	0.00606336	0.00725382	0	0	0	0	0	0	0.00713878	0.0126574	0	0	0	0.0145064	0.00667522	0	0	0.0100898	0	0	0	0	0	0	0	0	0	0	0.00531396	0.0113524	0	0.00798058	0	0	0	0	0	0	0	0.0189035	0	0.0177412	0	0	0	0	0	0	0	0	0	0	0	0	0	0	0	0	0	0	0	0	0	0	0	0	0	0	0	0	0	0	0	0	0	0	0	0	0	0	0	0	0	0	0	0	0	0	0	0	0	0	0	0	0	0	0	0	0	0	0	0	0	0	0	0	0	0	0	0.00555216	0	0	0	0	0	0	0	0	0	0	0	0.00530738	0.00528477	0	0.00656755	0	0	0	0	0	0	0	0	0	0.00513151	0.00517686	0	0.00721303	0	0	0	0	0	0	0.00651815	0	0.00627055	0	0	0.00645015	0	0	0.0115653	0	0	0	0.00767135	0	0	0	0	0	0	0	0.175458	0	0	0	0	0.184996	0	0.0101618	0	0	0.013195	0	0	0.265055	0	0.014098	0	0	0	0	0.0120711	0.0381783	0	0.0190199	0.0108594	0	0	0	0.00836242	0	0	0.00864016	0	0	0	0	0	0	0	0	0	0.00849798	0.0115199	0	0	0	0	0.0104994	0	0	0	0	0	0	0	0	0	0	0	0.0110282	0	0	0	0	0.0103053	0	0.00866873	0	0	0	0	0	0.0332392	0	0.00868588	0	0	0.00605173	0	0.00589771	0	0	0.0350334	0	0	0	0	0	0.00927719	0	0	0	0	0.0256086	0.00813167	0	0	0.00742166	0	0.00708821	0	0	0	0.00599244	0	0	0	0	0	0	0.00876241	0	0	0	0	0	0	0.00521676	0	0.0230913	0	0	0.00827974	0.00841199	0	0	0	0	0	0	0	0	0.0290689	0	0	0.011093	0.00564795	0	0	0.00692631	0	0	0	0	0	0.0218172	0	0	0	0	0	0	0	0	0	0	0	0	0	0	0	0.00615071	0	0	0	0	0	0	0	0	0	0	0	0.0456841	0	0.00903997	0	0.0523132	0.00750964	0.00845031	0	0	0	0.00527148	0.0345545	0	0.0333753	0	0	0	0	0.0288583	0	0	0	0	0.0107782	0	0	0	0	0	0	0	0	0	0	0	0	0	0	0	0	0	0	0	0	0	0	0	0	0	0	0	0	0	0	0	0	0	0	0	0	0	0	0	0	0	0	0	0	0	0	0	0	0	0	0.010889	0	0	0.00977291	0.00642048	0	0	0.00714896	0	0	0	0	0	0	0	0	0	0	0.0187661	0	0	0	0	0	0	0.0176096	0.0163142	0	0	0	0.00741498	0	0	0	0	0	0	0	0.00639202	0.0100242	0	0	0	0	0	0	0.00610966	0	0	0	0	0	0.00741122	0	0	0	0	0	0	0	0	0	0	0	0	0	0	0	0	0	0	0	0	0	0	0	0	0	0	0	0	0	0	0.018643	0	0	0	0	0	0	0	0	0	0	0	0	0.00697619	0	0.0111638	0	0	0.00605829	0	0	0	0	0	0	0	0	0	0	0	0	0.0187352	0	0	0	0	0	0.00670267	0	0	0	0	0	0	0.00923595	0	0	0.0184415	0	0	0.0305791	0	0.0183053	0	0	0	0.0125704	0	0.00849442	0	0	0	0	0	0	0	0	0	0	0	0	0	0	0	0	0	0	0	0	0	0	0	0	0	0	0	0	0	0	0	0	0	0	0	0	0	0	0	0	0	0	0	0	0	0	0	0	0	0	0	0	0	0	0	0	0	0	0	0	0	0	0	0	0	0	0	0	0	0	0	0	0	0	0	0	0	0	0	0	0	0	0	0	0	0	0	0	0	0	0	0	0	0	0	0	0	0	0	0	0	0	0	0	0	0	0	0	0	0	0	0	0	0	0	0	0	0	0	0	0	0	0	0	0	0	0	0	0	0.00824679	0	0	0	0	0	0	0	0	0	0	0	0	0	0	0	0	0	0.00949433	0	0	0	0	0	0	0	0	0.00810931	0	0	0	0.0080626	0	0	0	0	0	0	0	0	0	0	0	0	0	0	0	0.0177853	0	0.0159518	0	0	0.00699444	0	0.0298384	0	0	0	0	0	0.00833639	0	0.0120005	0	0	0	0	0	0	0	0.0609595	0	0.041179	0.014044	0	0	0	0	0	0	0	0.0453568	0.00693577	0	0	0	0	0	0.00610817	0.0068366	0	0	0	0	0	0	0	0	0	0	0	0.00687618	0	0.00625265	0	0.00794909	0	0	0	0	0	0	0	0	0.0149435	0	0	0	0	0	0	0	0	0	0	0	0	0	0	0	0	0.0067044	0	0	0	0	0	0.0105404	0.0129563	0	0	0.00725907	0	0.00660513	0.0127776	0	0	0	0	0	0	0	0.0189255	0	0	0.0118857	0	0	0	0	0	0	0	0	0.0149692	0	0	0	0	0.0140765	0.00535616	0.00871976	0	0	0	0	0	0	0.00558547	0.00861307	0	0	0	0	0	0	0	0.00529133	0	0	0	0.00707733	0	0.00611012	0	0	0	0.00656179	0	0.0190156	0	0.0145688	0.00748238	0	0	0	0	0	0.0269585	0	0	0.0112136	0.00613314	0	0	0	0	0	0.0119169	0	0	0	0	0	0	0	0	0	0	0.0105249	0	0	0.00677488	0	0.0106824	0	0	0	0	0	0	0.00995628	0	0	0.00613065	0.0083725	0	0	0.00821377	0.123457	0	0.00917018	0	0	0.0070885	0.0156501	0.125218	0	0.0291174	0	0.0105068	0	0.0118106	0	0	0.0366771	0	0.00555582	0	0.0104232	0.0262763	0	0	0	0.0102002	0	0.0111848	0.0261164	0.00915139	0	0.00978915	0	0	0	0.121375	0	0.0170299	0	0.0337869	0	0.00962389	0	0.360874	0	0.0234587	0.0169552	0	0.0186718	0	0	0	0.00679817	0	0.0107057	0.031824	0.0167503	0.0225625	0	0.00934223	0.00601618	0	0.00644254	0.0213767	0	0.0152713	0.0226179	0.0199922	0	0.0212131	0	0.0160391	0	0.00832612	0	0.0121964	0	0.0301901	0	0.0321139	0.00643405	0	0	0	0	0.00815092	0	0	0	0	0	0	0.0105334	0	0	0	0	0	0	0	0	0	0	0	0	0	0	0	0	0	0	0	0	0	0	0	0	0	0	0	0	0	0	0	0	0	0.0573549	0	0	0	0.0479781	0	0	0	0.00921959	0	0	0	0	0.00608753	0	0	0	0	0	0	0	0	0	0	0	0	0	0	0	0	0	0	0	0	0	0	0	0	0.0176273	0	0	0	0	0	0	0	0	0	0	0	0	0.0114946	0.00612229	0	0	0	0	0	0	0	0	0	0	0	0	0	0	0	0	0	0	0	0	0	0	0	0	0	0	0	0	0	0	0	0	0	0	0	0	0	0	0	0	0	0	0	0.041747	0	0	0	0	0	0.0175443	0	0	0	0.0320663	0.405567	0	0	0	0	0	0	0.0191455	0	0.176276	0.00638709	0.0137107	0.0141217	0	0	0	0	0.0134553	0	0	0.00747545	0	0	0.0926181	0.00732417	0.0276431	0	0	0	0.0438725	0.00984107	0	0.00731746	0	0	0	0	0	0	0.0193223	0	0	0.0139529	0	0	0	0.0835139	0	0	0.0109355	0	0	0	0	0	0	0	0	0	0	0	0	0.0275511	0	0	0	0	0	0.0105647	0	0	0.0207581	0	0	0	0	0	0	0	0	0	0	0	0	0.00842175	0	0	0	0	0	0	0	0	0	0	0.00953897	0	0	0.257632	0	0	0	0.00570034	0	0	0.0407182	0	0	0	0	0	0	0	0.0525483	0	0.048798	0	0	0	0	0	0	0.0431903	0	0	0	0	0	0	0	0	0	0	0	0	0	0	0	0	0	0	0	0	0	0	0	0	0	0	0	0	0	0	0	0	0	0	0	0	0	0	0	0	0	0	0	0	0	0	0	0	0	0	0	0	0	0	0	0	0	0	0	0	0	0	0	0	0	0	0	0	0	0	0	0	0	0	0	0	0	0	0	0.00559148	0	0	0	0	0	0	0	0	0	0	0	0	0	0	0	0	0	0	0	0	0	0	0	0	0	0	0	0	0	0	0	0	0	0	0	0	0	0
SGB_8354	T1900045682_YK20190376_bin.295	0	0	0	0	0	0	0	0	0	0	0	0	0	0	0	0	0	0	0	0	0	0	0	0	0	0	0	0	0	0	0	0	0	0	0	0	0	0	0	0	0	0	0	0	0	0	0	0	0	0	0	0	0	0	0	0	0	0	0	0	0	0	0	0	0	0	0	0	0	0	0	0	0	0	0	0	0	0	0	0	0	0	0	0	0	0	0	0	0	0	0	0	0	0	0	0	0	0	0	0	0	0	0	0	0	0	0	0	0	0	0	0	0	0	0	0	0	0	0	0	0	0	0	0	0	0	0	0	0	0	0	0	0	0	0	0	0	0	0	0	0	0	0	0	0	0	0	0	0	0	0	0	0	0	0	0	0	0	0	0	0	0	0	0	0	0	0	0	0	0	0	0	0	0	0	0	0	0	0	0	0	0	0	0	0	0	0	0	0	0	0	0	0	0	0	0	0	0	0	0	0	0	0	0	0	0	0	0	0	0	0	0	0	0	0	0	0	0	0	0	0	0	0	0	0	0	0	0	0	0	0	0	0	0	0	0	0	0	0	0	0	0	0	0	0	0	0	0	0	0	0	0	0	0	0	0	0	0	0	0	0	0	0	0	0	0	0	0	0	0	0	0	0	0	0	0	0	0	0	0	0	0	0	0	0	0	0	0	0	0	0	0	0	0	0	0	0	0	0	0	0	0	0	0	0	0	0	0	0	0	0	0	0	0	0	0	0	0	0	0	0	0	0	0	0	0	0	0	0	0	0	0	0	0	0	0	0	0	0	0	0	0	0	0	0	0	0	0	0	0	0	0	0	0	0	0	0	0	0	0	0	0	0	0	0	0	0	0	0	0	0	0	0	0	0	0	0	0	0	0	0	0	0	0	0	0	0	0	0	0	0	0	0	0	0	0	0	0	0	0	0	0	0	0	0	0	0	0	0	0	0	0	0	0	0	0	0	0	0	0	0	0.0169476	0	0	0	0	0	0	0	0	0	0	0	0	0	0	0	0	0.012426	0.0110555	0	0	0	0	0	0	0	0	0	0	0	0.0081499	0	0	0	0	0	0	0	0	0.0069799	0	0.0121321	0	0	0.00774383	0	0	0	0	0	0	0	0	0	0	0	0	0.0133589	0	0	0	0	0	0	0	0.0172889	0	0	0.0241418	0	0	0	0	0	0	0	0.0109032	0	0	0.00632826	0	0	0.0134198	0	0	0	0.00677097	0.0075218	0	0	0	0	0	0	0	0	0	0.00650692	0	0	0	0	0	0.00704925	0	0	0.00763589	0.0115908	0	0	0	0	0	0.0151462	0	0.00884611	0.0117836	0	0	0	0	0	0	0	0	0.00642931	0	0	0	0	0	0	0	0	0	0	0	0	0	0	0	0	0	0	0	0	0	0	0.00641723	0	0	0	0	0.0107461	0	0	0	0	0	0	0.00695017	0	0	0	0	0	0	0	0.00648475	0.0125321	0	0	0.0111134	0.00916648	0	0	0.00841022	0	0	0.00910025	0.0162929	0	0	0	0.0157782	0	0.0286313	0	0	0	0	0	0	0	0	0	0	0	0	0	0	0	0	0	0	0	0	0	0	0	0	0	0	0	0	0	0	0	0	0	0	0	0	0	0	0	0	0	0	0	0	0	0	0	0	0	0	0	0	0	0	0	0	0	0	0	0	0	0	0	0	0	0	0	0	0	0	0	0	0	0	0	0	0	0	0.109832	0	0	0	0	0	0	0	0	0.00525881	0.0065964	0	0	0	0	0	0.0201539	0	0.348521	0	0.0240546	0.0194718	0.00590799	0.0832697	0	0	0.265448	0.0264395	0.0909768	0	0	0	0	0	0.021912	0	0.0227531	0	0.111116	0.00647522	0.0295677	0.105955	0.0840464	0	0	0	0	0	0	0	0	0.0471809	0	0	0	0	0	0	0	0	0	0	0	0.0222736	0	0	0	0	0	0	0.0230551	0	0	0.00758636	0	0.00847732	0	0.0134825	0.00707883	0	0	0.0116414	0.0374276	0	0.00732387	0	0.0164472	0.0103589	0.0169256	0	0	0	0.158411	0.00647622	0.0112821	0	0.00913767	0	0	0	0.00880826	0.00876534	0	0	0	0.107604	0.142948	0	0	0	0.0101838	0.0366065	0.0161773	0.0090958	0	0.00638924	0	0.013241	0	0	0	0	0	0	0	0	0	0	0	0	0	0	0	0	0	0.00576271	0	0	0.0058304	0.00584526	0.0192852	0.0215034	0	0	0	0	0	0.01876	0	0	0	0	0.00646154	0	0.00774416	0.0057902	0.448953	0.00597451	0	0	0	0.011794	0	0	0	0.0329891	0.00791286	0	0.0182659	0.00591796	0	0	0	0	0	0.020639	0	0.00607722	0	0	0	0	0	0.0207622	0	0	0.00676603	0	0.0125927	0.0228371	0	0.0124334	0.0124047	0	0.0326725	0	0.0114788	0	0	0	0.0295129	0	0	0	0	0	0	0	0	0	0	0	0.00680482	0	0.00805085	0	0	0	0.01572	0	0	0	0	0	0	0	0	0	0	0	0.00640631	0	0	0	0	0	0	0.00715705	0	0	0	0	0	0	0	0	0	0	0.0197062	0.0370068	0.00643052	0.0174072	0	0.00748878	0	0	0	0.0173697	0	0	0	0.00824369	0	0.0368731	0.00626078	0	0	0	0.00842159	0	0	0	0	0.00725497	0	0	0	0.0355762	0	0	0.00710779	0.0373327	0	0.0335824	0.0337028	0	0.0357367	0	0.0204552	0.00742472	0.0100358	0	0	0	0	0.00851289	0	0.00580158	0	0.00934031	0.00794804	0	0.222223	0	0.00786491	0	0	0	0.0252546	0.0155918	0	0.00974597	0	0	0	0.00953815	0	0.0160199	0.00740727	0	0	0	0	0.0286987	0	0.0285634	0	0	0.221396	0	0	0	0	0	0.00625395	0.00970389	0	0.00848513	0	0	0	0.0123004	0	0.0119254	0.0128495	0	0	0	0	0	0.0105691	0	0	0	0.0136352	0	0	0	0	0	0.0125603	0.0116693	0.0312462	0	0	0	0	0	0	0.00593543	0	0	0	0	0	0	0	0.0199591	0.0251148	0	0	0	0	0	0	0.00965981	0	0	0	0	0	0	0	0	0	0	0	0	0	0	0	0	0	0	0	0	0	0	0	0	0	0	0	0	0	0	0	0	0	0	0	0	0	0	0	0	0	0	0	0	0	0	0	0	0	0	0	0	0	0	0	0	0	0	0	0	0	0	0	0	0	0	0	0	0	0	0	0	0	0	0	0	0	0	0	0	0	0	0	0	0	0	0	0	0	0	0	0	0	0	0	0	0	0	0	0	0	0	0	0	0	0	0	0	0	0	0	0	0	0	0	0	0	0	0	0	0	0	0	0	0	0	0	0	0	0	0	0	0	0	0	0	0	0	0	0	0	0	0	0	0	0	0	0	0	0	0	0	0	0	0	0	0	0	0	0	0	0	0	0	0	0	0	0	0	0	0	0	0	0	0	0	0	0	0	0	0	0	0	0	0	0	0	0	0	0	0	0	0	0	0	0	0	0	0	0	0	0	0	0	0	0	0	0	0	0	0	0	0	0	0	0	0	0	0	0	0	0	0	0	0	0	0	0	0	0	0	0	0	0	0	0	0	0	0	0	0	0	0	0	0	0	0	0	0	0	0	0	0	0	0	0	0	0	0	0	0	0	0	0	0	0	0	0	0	0	0	0	0	0	0	0	0	0	0	0	0	0	0	0	0	0	0	0	0	0	0	0	0	0	0	0	0	0	0	0	0	0	0	0	0	0	0	0	0	0	0	0	0	0	0	0	0	0	0	0	0	0	0	0	0	0	0	0	0	0	0	0	0	0	0	0	0	0	0	0
SGB_8355	T1900045696_YK20190390_bin.29	0	0	0	0	0	0	0	0	0	0	0	0	0	0	0	0	0	0	0	0	0	0	0	0	0	0	0	0	0	0	0	0	0	0	0	0	0	0	0	0	0	0	0	0	0	0	0	0	0	0	0	0	0	0	0	0	0	0	0	0	0	0	0	0	0	0	0	0	0	0	0	0	0	0	0	0	0	0	0	0	0	0	0	0	0	0	0	0	0	0	0	0	0	0	0	0	0	0	0	0	0	0	0	0	0	0	0	0	0	0	0	0	0	0	0	0	0	0	0	0	0	0	0	0	0	0	0	0	0	0	0	0	0	0	0	0	0	0	0	0	0	0	0	0	0	0	0	0	0	0	0	0	0	0.111185	0	0	0.11186	0	0	0	0	0.0108191	0	0	0	0	0	0	0	0	0	0	0	0	0	0	0	0	0	0	0	0	0.0162706	0	0	0	0	0	0	0	0	0	0	0	0	0	0	0	0	0	0	0	0	0	0	0	0	0	0	0	0	0	0	0	0	0	0	0	0	0	0	0	0	0	0	0	0	0	0	0	0	0	0	0	0	0	0	0	0	0	0	0	0	0.0848292	0	0	0	0	0	0	0	0	0	0.0905101	0	0	0	0	0	0	0	0	0	0	0	0	0	0	0	0	0	0	0	0	0	0	0	0	0	0	0	0	0	0	0	0	0	0	0	0	0	0	0	0	0	0	0	0	0	0	0	0	0	0	0	0	0	0	0	0	0	0	0	0	0	0	0	0	0	0	0	0	0	0	0	0	0	0	0	0	0	0	0	0	0	0	0	0	0	0	0	0	0	0	0	0	0	0	0	0	0	0	0	0	0	0	0	0	0	0	0	0	0	0	0	0	0	0	0	0	0	0	0	0	0	0	0	0	0	0	0	0	0	0	0	0	0	0	0	0	0	0	0	0	0	0	0	0	0	0	0	0	0	0	0	0	0	0	0	0	0	0	0	0	0	0	0.0163481	0.0115493	0	0	0	0.0102727	0	0	0	0	0	0	0	0	0	0	0	0.0103092	0	0.00909459	0	0	0	0	0.0115716	0.0114761	0	0	0	0	0	0.00715372	0	0	0	0	0	0	0	0	0	0	0.0476825	0	0	0.0150306	0	0	0	0	0	0	0	0	0	0	0	0	0	0	0	0	0.00733994	0	0	0	0	0.0065092	0.0167814	0	0.0082626	0.00949517	0	0.00921487	0	0	0	0	0	0	0	0	0	0	0	0	0	0.0101954	0	0	0	0	0	0	0	0	0	0	0	0	0	0	0	0	0	0	0.0470359	0	0	0	0	0	0	0	0	0	0	0	0	0	0	0	0	0	0.0076049	0	0	0	0	0	0.00695075	0	0	0.0207464	0	0	0	0.0430011	0	0	0	0.00962801	0	0	0.0131545	0	0.0106528	0.00667492	0.00839899	0.00983503	0.0187193	0.0111216	0	0.00670269	0.0103151	0.0166237	0.0101483	0.0101573	0	0	0.00675371	0	0	0	0	0	0	0	0	0	0.00826498	0.0134498	0	0	0	0	0	0.00817776	0.00954621	0	0	0	0	0	0	0	0.0104349	0.00710553	0	0	0	0	0	0	0	0	0	0	0	0	0	0	0	0	0	0	0	0	0	0	0	0	0	0	0	0	0	0	0	0	0	0	0	0	0	0	0	0	0	0	0	0	0	0	0	0	0	0	0	0	0	0	0	0	0	0	0	0	0	0	0	0	0	0	0	0	0	0	0	0	0	0	0	0	0	0	0	0	0	0	0.0067021	0.0472151	0.0049129	0	0.0428768	0	0	0	0.159385	0.0427054	0.0475575	0	0.00569239	0	0	0.0482921	0.00564599	0.0296404	0	0	0	0	0.0514176	0.00873187	0	0	0	0.0121264	0	0.0307224	0	0.152501	0	0	0	0.0264387	0.00559402	0.0478019	0.00629987	0.0441698	0.0120898	0	0.0100715	0.0387024	0	0.044149	0.0397808	0	0.0438476	0	0	0	0	0	0	0	0	0	0	0	0	0	0.00942225	0.0118242	0	0	0	0	0	0	0	0	0	0	0	0	0	0	0.0125366	0	0	0	0	0	0	0.0260082	0.0263668	0.0194299	0.0269314	0	0.0168212	0.00978315	0.0116247	0.0182938	0.0269451	0	0.0239985	0.0263794	0.0174642	0	0.0271788	0.0134544	0.0163293	0	0.0288743	0.0114178	0.0123928	0	0	0.0245215	0.00699789	0.00622897	0.0260899	0.00611923	0	0	0	0	0	0	0	0	0	0	0	0	0	0	0	0	0	0	0	0	0.0251661	0.00568105	0	0	0	0.00570957	0	0.00552469	0	0	0.0253801	0	0.0242068	0	0	0	0	0	0	0	0	0	0.0156822	0.00694992	0	0	0.00949818	0.00559709	0.00940199	0.0649294	0	0	0	0	0	0.0421881	0	0.0106465	0	0.00980802	0	0.0186835	0	0.00614628	0.00723887	0	0	0.008929	0	0.0199218	0	0.00908126	0.0616667	0.00863831	0	0.0186694	0.0103306	0	0	0.00524109	0	0	0.00649989	0	0	0.00679999	0	0	0	0.00746293	0.00772628	0.0256037	0.00907441	0.00796768	0	0.0327399	0	0	0.0177818	0	0.00759043	0.0189709	0.00713189	0	0.00862977	0.0158162	0	0.0102312	0.0380897	0	0	0.0240184	0.00942872	0	0	0	0.00721113	0	0	0	0.0107374	0	0	0.030747	0	0.0107825	0.00551872	0	0	0	0	0	0.0070566	0.00782608	0.0228349	0.0112839	0.0263708	0.022051	0	0.0246425	0.0108096	0.00709026	0	0.0159224	0	0	0	0.0262974	0.00628762	0.0207565	0.0269494	0	0	0	0.0352694	0	0.00662568	0.0064582	0.0053888	0.0257647	0	0	0.00754147	0.0158632	0.00609067	0.00530465	0.029532	0.0176701	0.0247594	0.020453	0.00988095	0	0.0105153	0	0	0.00809935	0.0289584	0	0	0	0	0.00684168	0	0	0	0.0287664	0	0.502549	0.0113734	0	0	0.0116857	0	0	0	0.00611268	0	0	0	0.0133191	0	0	0.286757	0.0081563	0	0	0.27469	0	0	0	0	0	0.0203609	0	0.0107916	0	0	0	0	0	0.038964	0	0	0	0	0	0	0	0	0	0	0	0	0	0	0	0	0	0.0169596	0	0	0	0	0	0	0	0	0	0	0	0	0	0	0	0	0	0	0	0.00827831	0	0	0	0	0.00599869	0	0	0	0	0.0693656	0	0.0277956	0.00666387	0	0	0	0	0	0	0	0	0	0	0	0	0	0	0	0	0	0	0	0	0	0	0	0	0	0	0	0	0	0	0	0	0	0	0	0	0	0	0	0	0	0	0	0	0	0	0	0	0	0	0	0	0	0	0	0	0	0	0	0	0	0	0	0	0	0	0	0	0	0	0	0	0	0	0	0	0	0	0	0	0	0	0	0	0	0	0	0	0	0	0	0	0	0	0	0	0	0	0	0	0	0	0	0	0	0	0	0	0	0	0	0	0	0	0	0	0	0	0	0	0	0	0	0	0.113682	0	0	0	0	0	0	0	0	0	0	0	0	0	0	0	0	0	0	0	0	0	0	0	0	0	0	0	0	0	0	0	0	0	0	0	0	0	0	0	0	0	0	0	0	0	0	0	0	0	0	0	0	0	0	0	0	0	0	0	0	0	0	0	0	0	0	0.0208402	0	0	0	0	0	0	0	0	0	0	0	0	0	0	0	0	0	0	0	0	0	0	0	0	0	0	0	0	0	0	0	0	0	0	0	0	0	0	0	0	0	0	0	0	0	0	0	0	0	0	0	0	0	0	0	0	0	0	0	0	0	0	0	0	0	0	0	0	0	0	0	0	0	0	0	0	0	0	0	0	0	0	0	0	0	0	0	0	0	0	0	0	0	0	0	0	0	0	0	0	0	0	0	0	0	0	0	0	0	0	0	0	0	0	0	0	0	0	0	0	0	0	0	0	0	0	0	0	0	0	0	0	0	0	0	0	0	0	0	0	0	0	0	0	0	0	0	0
SGB_8356	T1900045704_YK20190398_bin.186	0	0	0	0	0	0	0	0	0	0	0	0	0	0	0	0	0	0	0	0	0	0	0	0	0	0	0	0	0	0	0	0	0	0	0	0	0	0	0	0	0	0	0	0	0	0	0	0	0	0	0	0	0	0	0	0	0	0	0	0	0	0	0	0	0	0	0	0	0	0	0	0	0	0	0	0	0	0	0	0	0	0	0	0	0	0	0	0	0	0	0	0	0	0	0	0	0	0	0	0	0	0	0	0	0	0	0	0	0	0	0	0	0	0	0	0	0	0	0	0	0	0	0	0	0	0	0	0	0	0	0	0	0	0	0	0	0	0	0	0	0	0	0	0	0	0	0	0	0	0	0	0	0	0	0	0	0	0	0	0	0	0	0	0	0	0	0	0	0	0	0	0	0	0	0	0	0	0	0	0	0	0	0	0	0	0	0	0	0	0	0	0	0	0	0	0	0	0	0	0	0	0	0	0	0	0	0	0	0	0	0	0	0	0	0	0	0	0	0	0	0	0	0	0	0	0	0	0	0	0	0	0	0	0	0	0	0	0	0	0	0	0	0	0	0	0	0	0	0	0	0	0	0	0	0	0	0	0	0	0	0	0	0	0	0	0	0	0	0	0	0	0	0	0	0	0	0	0	0	0	0	0	0	0	0	0	0	0	0	0	0	0	0	0	0	0	0	0	0	0	0	0	0	0	0	0	0	0	0	0	0	0	0	0	0	0	0	0	0	0	0	0	0	0	0	0	0	0	0	0	0	0	0	0	0	0	0	0	0	0	0	0	0	0	0	0	0	0	0	0	0	0	0	0	0	0	0	0	0	0	0	0	0	0	0	0	0	0	0	0	0	0	0	0	0	0	0	0	0	0	0	0	0	0	0	0	0	0	0	0	0	0	0	0	0	0	0	0	0	0	0	0	0	0	0	0	0	0	0	0	0	0	0	0	0	0	0	0	0	0	0	0	0.0200054	0	0	0.0214088	0	0	0	0	0	0	0	0.0511362	0	0.048292	0	0	0	0	0.0474549	0.0489987	0	0	0	0	0	0.00815405	0.0229266	0	0	0	0	0	0	0	0.0186475	0	0	0.0111396	0.00979785	0	0	0	0.0177898	0	0	0	0	0	0.0244551	0	0	0	0	0	0	0.0110413	0	0	0	0	0	0.0089346	0	0	0	0.0495915	0	0	0	0	0	0	0	0	0	0	0	0	0	0	0	0	0	0	0	0	0	0	0	0	0	0	0	0	0	0	0	0.0183524	0	0	0	0	0	0	0	0.0104801	0	0	0	0.00984913	0	0	0	0	0	0	0.0234962	0	0.00867091	0	0	0	0	0	0.0120658	0	0	0	0	0	0	0	0	0	0	0	0	0	0	0	0	0.0169921	0.0162314	0	0.0215201	0	0	0	0	0.0179135	0	0	0.0377353	0.021597	0	0	0	0	0	0	0	0	0	0	0	0	0	0	0	0	0	0	0	0.0161788	0	0	0	0	0	0	0	0	0	0	0	0	0	0	0	0	0	0	0	0	0	0	0	0	0	0	0	0	0	0	0	0	0	0	0	0	0	0	0	0	0	0	0	0	0	0	0	0	0	0	0	0	0	0	0	0	0	0	0	0	0	0	0	0	0	0	0	0	0	0	0	0	0	0	0	0	0	0	0	0	0	0	0	0	0	0	0	0	0	0	0	0	0.0156648	0	0	0	0	0	0	0	0	0	0.0163644	0	0	0	0	0	0.0105408	0	0	0.0433328	0	0	0	0	0.00690522	0	0	0	0	0	0	0	0.0448381	0	0	0	0	0	0	0	0	0	0	0	0	0	0	0	0	0	0	0	0	0.00878669	0	0	0	0	0	0	0	0	0	0	0	0	0	0	0	0	0	0.0254669	0	0.0194999	0	0	0	0	0	0	0	0	0.0166138	0.00991481	0.0091828	0	0	0	0	0	0	0	0	0	0	0	0	0	0	0	0	0	0	0	0	0	0	0	0	0	0.0102603	0	0	0	0	0	0	0	0	0	0	0	0	0	0	0	0	0	0	0	0	0	0.0126698	0	0	0	0	0	0	0	0	0	0.0124593	0	0.0119904	0	0	0	0	0	0	0	0	0	0	0	0	0	0	0	0	0	0.00976842	0	0	0	0	0	0.0100626	0	0	0	0	0	0.00936111	0.00786706	0	0	0	0	0	0	0.0103019	0.0159329	0	0.0137074	0	0	0	0	0	0	0	0	0	0	0	0	0	0	0	0	0.0234959	0	0	0	0	0	0.0276017	0	0	0	0.0114293	0.0701346	0.015393	0	0.00946992	0	0	0.0140948	0	0	0.0235975	0	0	0	0.0114236	0.00909532	0.0158577	0	0	0	0	0	0	0	0	0	0	0.00921047	0	0	0	0	0	0	0	0.00725003	0.0132575	0	0	0.0129718	0	0	0	0	0	0	0	0	0.00775497	0	0.0117112	0	0	0	0.00756195	0	0	0	0	0	0	0	0	0	0	0	0.0069961	0	0.0121137	0	0.00902279	0	0.00892404	0	0.0551934	0.0350374	0	0.0467507	0.470117	0	0.00933392	0	0	0.0134167	0.0100388	0	0.0193273	0	0.0141985	0	0.00870279	0.0126954	0.0212102	0.048227	0.0125654	0.0145458	0.400091	0.0104909	0	0.0143599	0	0.0199457	0	0.0156722	0.0181138	0.0115136	0	0.0117172	0.00941394	0.0135048	0.451554	0.0173367	0.020149	0	0.0133686	0.0437102	0.00666066	0	0	0.00683863	0.0367197	0.0160205	0	0.00971491	0.0105246	0	0	0	0	0	0	0	0	0	0	0	0	0	0	0	0	0	0	0	0	0	0	0	0	0	0	0	0	0	0	0.00796547	0	0	0.00852615	0	0	0	0	0	0	0	0	0	0	0.0121914	0	0	0	0	0	0	0	0	0	0	0	0	0	0	0	0	0	0	0	0	0	0	0	0	0	0	0	0	0	0	0	0	0	0	0	0	0	0	0	0	0	0	0	0	0	0	0	0	0	0	0	0	0	0	0	0	0	0	0	0	0	0	0	0	0	0	0	0	0	0	0	0	0	0	0	0	0	0	0	0	0	0	0	0	0	0	0	0	0	0	0	0	0	0	0	0	0.00829592	0	0	0	0	0	0	0	0	0	0	0	0	0	0	0	0	0	0	0	0	0	0	0	0	0	0	0	0	0	0	0	0	0	0	0	0	0	0	0	0	0	0	0	0	0	0	0	0	0	0	0	0	0	0	0	0	0	0	0	0	0	0	0	0	0	0	0	0	0	0	0	0	0	0	0	0.00747186	0	0	0	0	0	0	0	0	0	0	0	0	0	0	0	0	0	0	0	0	0	0	0	0	0	0	0	0	0	0	0	0	0	0	0	0	0	0	0	0	0	0	0	0	0	0	0	0	0	0	0	0	0	0	0	0	0	0	0	0	0	0	0	0	0	0	0	0	0	0	0	0	0	0	0	0	0	0	0	0	0	0	0	0	0	0	0	0	0	0	0	0	0	0	0	0	0	0	0	0	0	0	0	0	0	0	0	0	0	0	0	0	0	0	0	0	0	0	0	0	0	0	0	0	0	0	0	0	0	0	0	0	0	0	0	0	0	0	0	0	0	0	0	0	0	0	0	0	0	0	0	0	0	0	0	0	0	0	0	0	0	0	0	0	0	0	0	0	0
SGB_8357	T1900045710_YK20190404_bin.15	0	0	0	0	0	0	0	0	0	0	0	0	0.00692367	0	0	0	0	0	0	0	0	0	0	0.0136758	0	0	0	0	0	0	0	0	0.00831876	0	0	0	0	0	0	0	0	0	0	0	0	0	0	0	0	0	0	0	0	0	0	0	0	0	0	0	0	0	0	0	0	0	0	0	0	0	0	0	0	0	0	0	0	0	0	0	0	0	0	0	0	0	0	0	0	0	0	0	0	0	0	0	0	0	0	0	0	0	0	0	0	0	0	0	0	0	0	0	0	0	0	0	0	0	0	0	0	0	0	0	0	0	0	0	0	0	0	0	0	0	0	0	0	0	0	0	0	0	0	0	0	0	0	0	0	0	0	0	0	0	0	0	0	0	0	0	0	0	0	0	0	0	0	0	0	0	0	0	0.00945291	0.00400419	0	0	0	0.00807449	0	0.0055545	0	0	0	0	0	0	0	0	0	0	0	0	0	0	0	0	0	0	0	0	0	0	0	0	0	0	0	0	0	0	0	0	0	0	0	0	0	0	0	0	0	0	0	0	0	0	0	0	0	0	0	0	0	0	0	0	0	0	0	0	0	0.0152363	0	0	0	0	0	0	0	0	0	0	0	0	0	0	0	0	0	0	0	0	0	0	0	0	0	0	0	0	0	0	0	0	0	0	0	0	0	0	0	0	0	0	0	0	0	0	0	0	0	0	0	0	0	0	0.00570033	0	0	0	0	0	0.00469148	0	0	0.00657704	0	0	0	0	0	0	0	0	0	0	0	0	0	0	0	0	0	0	0	0	0	0	0	0	0	0	0	0.00570464	0	0	0	0	0	0	0	0	0	0	0	0	0	0	0	0	0	0	0	0	0	0	0	0	0	0	0	0	0	0	0	0	0	0	0	0	0	0	0	0	0	0	0	0	0	0	0	0	0	0	0	0	0	0	0	0	0	0	0	0	0	0	0	0	0	0	0	0	0	0	0	0	0	0	0	0	0	0	0	0	0	0	0	0	0	0	0	0	0	0	0	0	0	0	0	0	0	0	0	0	0	0	0	0	0	0	0	0	0	0	0	0	0	0	0	0	0	0	0	0	0	0	0	0	0	0	0	0	0	0	0	0	0	0	0	0	0	0	0	0	0	0	0	0	0	0	0	0	0	0	0	0	0	0	0	0	0	0	0	0	0	0	0	0	0	0	0	0	0	0	0	0	0	0	0	0	0	0	0	0	0	0	0	0	0	0	0	0	0	0	0	0	0	0	0	0	0	0	0	0	0	0	0	0	0	0	0	0	0	0	0	0	0	0	0	0	0	0	0	0	0	0	0	0	0	0	0	0	0	0	0	0	0	0	0	0	0.0223352	0	0	0	0	0	0	0	0	0	0	0	0	0	0	0	0	0	0	0	0	0	0	0	0	0	0	0	0	0	0	0	0	0	0	0	0	0	0	0	0	0	0	0	0	0	0	0	0	0	0	0	0	0	0	0	0	0	0	0	0	0	0	0	0	0	0	0	0	0	0	0	0	0	0	0	0	0	0	0	0	0	0	0	0	0	0	0	0	0	0	0	0	0	0	0	0	0	0	0	0	0	0	0	0	0	0	0	0	0	0	0	0	0	0	0	0.00469338	0	0	0	0	0	0.00643069	0	0	0	0	0	0	0	0	0	0	0	0	0	0	0	0	0	0.00493569	0	0	0	0	0	0	0	0	0	0	0	0	0	0	0	0	0	0	0	0	0	0	0	0	0	0	0	0	0	0	0	0	0	0	0	0	0	0	0	0	0	0	0	0	0	0	0	0	0	0	0	0	0	0	0	0	0	0	0	0	0.00584747	0	0	0	0	0	0	0	0	0	0	0	0	0	0	0	0	0	0	0	0	0	0	0	0	0	0	0	0	0	0	0	0	0	0	0	0	0	0	0	0	0	0	0	0	0	0	0	0	0	0	0	0	0	0	0	0	0	0	0	0	0	0	0	0	0	0	0	0	0	0	0	0	0	0	0	0	0	0	0	0	0	0	0	0	0	0	0	0	0	0.0139317	0	0	0	0	0	0	0	0.0137374	0	0	0	0	0	0.0149291	0	0	0	0	0	0	0	0.00536453	0	0	0	0	0	0	0	0	0	0	0	0	0	0	0	0	0	0	0	0	0	0	0	0	0	0	0	0	0	0	0	0	0	0	0	0	0	0	0	0	0	0	0	0	0	0	0	0	0	0	0	0	0	0	0	0	0	0	0	0	0.0153435	0	0	0.00658218	0	0	0	0	0	0	0.00631513	0	0	0	0	0.00617179	0	0	0	0	0	0	0.00604334	0	0	0	0	0	0	0	0	0	0	0	0	0	0	0	0	0	0	0	0	0	0	0	0	0.00796275	0	0	0	0	0	0	0	0.0101275	0	0	0	0	0	0	0	0	0	0	0	0.0187798	0.0297689	0	0	0	0.203581	0	0	0.210394	0.0384718	0	0	0	0	0	0	0	0	0	0	0	0	0	0	0	0	0	0	0	0	0	0	0	0	0	0	0	0	0	0	0	0	0	0	0	0	0	0	0	0	0	0	0	0	0	0	0	0	0	0	0	0	0	0	0	0	0	0	0	0	0	0	0	0	0	0	0	0	0	0	0	0	0	0	0	0	0	0	0	0	0	0	0	0	0	0	0	0	0	0	0	0	0	0	0	0	0	0	0	0	0	0	0	0	0	0	0	0	0	0	0	0	0	0	0	0	0	0	0	0	0	0	0	0	0	0	0	0	0	0	0	0	0	0	0	0	0	0	0	0	0	0	0	0	0	0	0	0	0	0	0	0	0	0	0	0	0	0	0	0.00621346	0.0065933	0.00634466	0	0	0	0	0	0	0	0	0	0	0	0.0107649	0	0	0	0	0	0	0	0	0	0	0	0	0	0	0	0	0	0	0	0	0.0168022	0	0	0	0	0	0	0	0	0	0	0	0	0	0	0	0	0	0	0	0	0.0256867	0	0	0	0	0	0	0	0	0	0	0	0	0	0	0	0	0	0	0	0	0	0	0	0	0	0	0	0	0	0	0	0	0	0	0	0	0	0	0.0056077	0.00520192	0	0	0	0	0	0	0	0.00826161	0	0	0	0	0	0	0	0	0	0	0	0	0	0	0	0	0	0	0	0	0.0141888	0	0	0	0	0	0.00494096	0	0	0	0	0	0	0	0	0	0	0	0	0	0	0	0	0	0	0	0	0	0	0	0	0	0	0	0	0	0	0	0	0	0	0	0	0	0	0	0	0	0	0	0	0	0	0	0	0	0	0	0	0	0	0	0	0	0	0	0	0	0	0	0	0	0	0	0	0	0	0	0	0	0	0	0	0	0	0	0	0	0	0	0	0	0	0	0	0	0	0	0	0	0	0	0	0	0	0	0
SGB_8358	TP20200812-DBC20_DT2009055243-1_bin.216	0	0	0	0.0551087	0	0	0	0	0	0	0	0	0	0	0	0	0	0	0	0	0	0	0	0	0.00851578	0.00501599	0	0	0.0157326	0	0	0	0	0	0	0.0137593	0	0	0	0	0	0	0	0	0	0	0	0	0	0	0	0	0	0	0	0	0	0	0	0	0	0	0	0	0	0	0	0	0	0	0	0	0	0	0	0	0	0	0	0	0	0	0	0	0	0	0	0	0	0	0	0	0	0	0	0	0	0	0	0	0	0	0	0	0	0	0	0	0	0	0	0	0	0	0	0.0101432	0	0	0	0	0	0	0	0	0	0.0123962	0	0	0	0	0	0	0	0	0.0134677	0	0	0	0	0	0	0	0	0	0	0	0	0	0	0	0	0	0	0	0	0	0	0	0	0	0	0	0	0.00796358	0	0	0	0	0	0	0	0	0	0	0	0	0	0	0.0121558	0	0	0	0	0	0	0	0.00691226	0	0	0	0	0	0	0	0	0	0	0	0	0	0	0	0	0	0	0	0	0	0	0	0	0	0	0	0	0	0	0	0	0	0	0	0	0	0	0	0	0	0	0	0	0	0	0	0	0	0	0	0	0	0	0	0	0	0	0	0	0	0.010564	0	0	0	0	0	0	0	0	0	0	0	0	0	0	0	0	0	0	0	0	0	0	0	0	0	0	0	0	0	0	0	0	0	0	0	0	0	0	0	0	0	0	0	0	0	0	0	0	0	0	0	0	0	0	0	0	0	0	0	0	0	0	0	0	0	0	0	0	0	0	0	0	0	0	0	0	0	0	0	0	0	0	0	0	0	0	0	0	0	0	0	0	0	0	0	0	0	0	0	0	0	0	0	0	0	0	0	0	0	0	0	0.00540011	0	0	0	0	0	0	0	0	0	0	0	0	0	0	0	0	0	0	0	0	0	0	0	0	0	0	0	0	0	0	0	0	0	0	0	0	0	0	0	0	0	0	0	0	0	0	0	0	0	0	0	0	0	0	0	0	0	0	0	0	0	0	0	0	0	0	0	0	0	0	0	0	0	0	0	0	0	0	0	0	0	0	0	0	0	0	0	0	0	0	0	0	0	0	0	0	0	0	0	0	0	0	0	0	0	0	0	0	0	0	0	0	0	0	0	0	0	0	0	0	0	0	0	0	0	0	0	0	0	0	0	0	0	0	0	0	0	0	0	0	0	0	0	0	0	0	0	0	0	0	0	0	0	0	0	0	0	0	0	0	0	0	0	0	0	0	0	0	0	0	0	0	0	0	0	0	0	0	0	0	0	0	0	0	0	0	0	0	0	0	0	0	0	0	0	0	0	0	0	0	0	0	0	0	0	0	0	0	0	0	0	0	0	0.00907851	0	0	0	0	0	0	0	0	0	0	0	0	0	0	0	0	0	0	0	0	0	0	0	0	0	0	0	0	0	0	0	0	0	0	0	0	0	0	0	0	0	0	0	0	0	0	0	0	0	0	0	0	0	0	0	0	0	0	0	0	0	0	0	0	0	0	0	0	0	0	0	0	0	0	0	0	0	0	0	0	0	0	0	0	0	0	0	0	0	0	0	0	0	0	0	0	0	0	0	0	0	0	0	0	0	0	0	0	0	0	0	0	0	0	0.0749962	0	0	0	0	0	0	0	0	0	0	0	0	0	0	0.0140209	0	0	0	0	0	0	0	0.0130184	0.0060722	0.0130009	0	0.0742947	0	0	0.0118676	0	0	0	0	0	0	0	0.0162832	0	0	0.0115755	0	0	0	0	0	0	0	0	0	0	0	0	0	0	0	0	0	0	0	0	0	0	0	0	0	0	0	0	0	0	0	0	0	0	0	0	0	0	0	0	0	0	0	0	0	0	0	0.0187461	0	0	0	0	0	0	0	0	0	0	0	0	0.0116721	0.0172281	0	0	0	0	0	0	0	0	0	0	0	0	0	0	0	0	0	0	0	0	0	0	0	0	0	0	0	0	0	0	0	0	0	0	0	0	0	0	0	0	0	0	0	0	0	0	0	0	0	0.0103056	0.00782705	0	0	0	0	0	0	0	0	0	0	0	0	0	0	0	0	0	0	0	0	0	0	0	0	0	0	0	0	0	0	0	0	0	0	0	0	0	0	0	0	0	0	0	0	0	0.00634396	0	0	0	0	0	0	0	0	0	0	0	0	0	0	0	0	0	0	0	0	0	0	0	0	0	0	0	0	0	0	0	0	0	0	0	0	0	0	0	0	0	0	0	0	0	0	0	0	0	0	0	0	0	0	0	0	0	0	0	0	0	0	0	0	0	0	0	0	0	0	0	0	0	0	0	0	0	0	0	0	0	0	0	0	0	0	0	0	0	0	0	0	0	0	0	0	0	0	0	0	0	0	0	0	0	0	0	0	0	0	0	0	0	0	0	0	0	0	0	0	0	0	0	0	0	0	0	0	0	0	0	0	0	0	0	0	0	0	0	0	0	0	0	0	0	0	0	0	0	0	0	0	0	0	0	0	0	0	0	0	0	0	0	0	0	0	0	0	0	0	0	0	0	0	0	0	0	0	0	0	0	0	0	0	0	0	0	0	0	0	0	0	0	0	0	0	0	0.00455895	0.0154248	0	0.00449475	0	0	0	0	0	0.301998	0.0063118	0.00537636	0.00647575	0	0	0.0063789	0	0.0393139	0	0.252617	0	0	0.00544952	0	0	0	0	0.0064409	0	0	0.00532874	0.298186	0.00605492	0	0.00678948	0.00589651	0.00648454	0	0.00472359	0	0	0.00417381	0	0.00417861	0	0	0.011783	0	0	0	0.00696713	0	0	0.00630402	0	0	0.00461333	0	0	0.0095904	0.00583861	0	0	0	0	0	0	0	0	0	0.00797792	0	0	0	0.0292019	0	0	0	0	0.00728572	0	0	0	0	0	0	0	0	0	0	0	0.00791238	0	0	0	0	0	0	0	0	0	0	0	0	0	0	0	0	0	0	0	0	0	0	0	0	0	0	0	0	0	0	0	0	0	0	0	0	0	0	0	0	0	0	0	0	0	0	0	0	0	0	0	0	0	0	0	0	0	0	0	0	0	0	0.00453663	0.00852246	0	0	0	0	0	0	0	0.0177744	0	0	0	0	0	0	0	0	0	0	0	0	0	0	0	0	0	0	0	0	0	0	0	0	0	0	0	0	0.0152918	0	0	0	0	0	0	0	0	0	0	0	0	0	0	0	0	0	0	0	0	0	0	0	0	0	0	0	0	0	0	0	0	0	0	0	0	0	0	0	0	0	0	0	0	0.00653187	0	0	0	0	0	0	0	0	0	0	0	0	0	0	0	0	0	0	0	0.010265	0	0	0.00801911	0	0	0.00639252	0	0	0.0129651	0	0	0	0	0.129767	0	0	0	0	0	0	0	0	0	0	0	0	0	0	0	0	0	0	0	0	0.0065988	0	0	0.00600783	0	0	0	0	0	0.0558949	0	0	0.017282	0.0130989	0	0	0	0	0	0	0	0	0	0.00433478	0	0	0	0	0	0	0	0	0
SGB_8359	TP20200812-DBC25_DT2009055248-1_bin.16	0	0.0163647	0	0	0	0	0	0	0	0	0	0	0	0	0	0	0	0	0	0	0	0	0.00637884	0	0	0	0	0	0	0	0	0	0	0	0.00527445	0	0	0	0	0	0	0	0	0	0	0	0	0	0	0	0	0	0	0	0	0	0	0	0	0	0	0	0	0	0	0	0	0	0	0	0	0	0	0	0	0	0	0	0	0	0	0	0	0	0	0	0	0	0	0	0	0	0	0	0	0	0	0	0	0	0	0	0	0	0	0	0	0	0	0	0	0	0	0	0	0	0	0	0	0	0	0	0	0	0	0	0	0	0	0	0	0	0	0	0	0	0	0	0	0	0	0	0	0	0	0	0	0	0	0	0	0	0	0	0	0	0	0	0	0	0	0	0	0	0	0	0	0	0	0	0	0	0	0	0	0	0	0	0	0	0	0	0	0	0	0	0	0	0	0	0	0	0	0	0	0	0	0	0	0	0	0	0	0	0	0	0	0	0	0	0	0	0	0	0	0	0	0	0	0	0	0	0	0	0	0	0	0	0	0	0	0	0	0	0	0	0	0	0.0135779	0	0.0116612	0	0.00873285	0	0	0	0	0	0	0	0	0	0	0	0	0.0129972	0	0	0	0	0	0	0	0	0	0	0	0	0	0	0	0	0	0	0	0	0	0	0	0	0	0	0	0	0	0	0	0	0	0	0	0	0	0	0	0	0	0	0	0	0	0	0	0	0	0	0	0	0	0	0	0	0	0	0	0	0	0	0	0	0	0	0	0	0	0	0	0	0	0	0	0	0	0	0	0	0	0	0	0	0	0	0	0	0	0	0	0	0	0	0	0	0	0	0	0	0	0	0	0	0	0	0	0	0	0	0	0	0	0	0	0	0	0	0	0	0	0	0	0	0	0	0	0	0	0	0	0	0	0	0	0	0	0	0	0	0	0	0	0	0	0	0	0	0	0	0	0	0	0	0	0	0	0	0	0	0	0	0	0	0	0	0	0	0	0	0	0	0	0	0	0	0	0	0	0	0	0	0	0	0	0	0	0	0	0	0	0	0	0	0	0	0	0	0	0	0	0	0	0	0	0	0	0	0	0	0	0	0	0	0	0	0	0	0	0	0	0	0	0	0	0	0	0	0	0	0	0	0	0	0	0	0	0	0	0	0	0	0	0	0	0	0	0	0	0	0	0	0	0	0	0	0	0	0	0	0	0	0	0	0	0	0	0	0	0	0	0	0	0	0	0	0	0	0	0	0	0	0	0	0	0	0	0	0	0	0	0	0	0	0	0	0	0	0	0	0	0	0	0	0	0	0	0	0	0	0	0	0	0	0	0	0	0	0	0	0	0	0	0	0	0	0	0	0	0	0	0	0	0	0	0	0	0	0	0	0	0	0	0	0	0	0	0	0	0	0	0	0	0	0	0	0	0	0	0	0	0	0	0	0	0	0	0	0	0	0	0	0	0	0	0	0	0	0	0	0	0	0	0	0	0	0	0	0	0	0	0	0	0	0	0	0	0	0	0	0	0	0	0	0	0	0	0	0	0	0	0	0	0	0	0	0	0	0	0	0	0	0	0	0	0	0	0	0	0	0	0	0	0	0	0	0	0	0	0	0	0	0	0	0	0	0	0	0	0	0	0	0	0	0	0	0	0	0	0	0	0	0	0	0	0	0	0	0	0	0	0	0	0	0	0	0	0	0	0	0	0	0	0	0	0	0	0	0	0	0	0	0	0	0	0	0	0	0	0	0	0	0	0	0	0	0	0	0	0	0	0	0	0	0	0	0	0	0	0	0	0	0	0	0	0	0	0	0	0	0	0	0	0	0	0	0	0	0	0	0	0	0	0	0	0	0	0	0	0	0	0	0	0	0	0	0	0	0	0	0	0	0	0	0	0	0	0	0	0	0	0	0	0	0	0	0	0	0	0	0	0	0	0	0	0	0	0	0	0	0	0	0	0	0	0	0	0	0	0	0	0	0	0	0	0	0	0	0	0	0	0	0	0	0	0	0	0	0	0	0	0	0	0	0	0	0	0	0	0	0	0	0	0	0	0	0	0	0	0	0	0	0	0	0	0	0	0	0	0	0	0	0	0	0	0	0	0	0	0	0	0	0	0	0	0	0	0	0	0	0	0	0	0	0	0	0	0	0	0	0	0	0	0	0	0	0	0	0	0	0	0	0	0	0	0	0	0	0	0	0	0	0	0	0	0	0	0	0	0	0	0	0	0	0	0	0	0	0	0	0	0	0	0	0	0	0	0	0	0	0	0	0	0	0	0	0	0	0	0	0	0	0	0	0	0	0	0	0	0	0	0	0	0	0	0	0	0	0	0	0	0	0	0	0	0	0	0	0	0	0	0	0	0	0	0	0	0	0	0	0	0	0	0	0	0	0	0	0	0	0	0	0	0	0	0	0	0	0	0	0	0	0	0	0	0	0	0	0	0	0	0	0	0	0	0	0	0	0	0	0	0	0	0	0	0	0	0	0	0	0	0.00886079	0	0	0	0	0	0	0.00581543	0	0	0.0489185	0.00421289	0.0415062	0	0.118108	0.0555585	0.0116336	0.0177256	0.0204232	0	0.0391255	0	0	0	0	0	0.0319373	0.013556	0	0.00584586	0.0105262	0	0	0	0.0401359	0	0.0215383	0.0119735	0	0	0	0.00635794	0	0.0119338	0	0.0615042	0.0128792	0	0.0243065	0	0	0.0584871	0	0.00511777	0.0671532	0	0	0	0.00543488	0.0212362	0.019685	0.0610371	0.0405288	0	0	0.0231716	0	0.0181059	0.0131273	0.0129473	0.112615	0.0189372	0.0432549	0	0	0.03148	0	0.0769479	0	0	0	0.00861437	0	0	0	0	0	0.0456224	0	0	0	0	0.00367119	0	0	0	0	0.00575349	0	0	0	0.0562499	0	0.010521	0	0	0	0	0	0	0.0266988	0	0.0198969	0	0	0	0	0	0	0	0	0.0557985	0	0	0.0105349	0.0304323	0	0	0	0.0399574	0	0	0	0	0	0.452794	0.0263129	0	0	0	0	0	0.00924429	0.24029	0	0	0	0	0.0631505	0	0.269966	0.0147389	0	0.0066727	0.00641684	0	0	0	0.0071798	0	0.00472324	0	0	0.081221	0	0.00617184	0	0	0	0.100126	0.0115162	0.0109769	0.0243544	0.0110907	0	0.0177746	0	0	0.0269009	0	0	0	0	0	0.0713809	0	0	0	0	0	0	0.0101353	0	0.00768817	0	0.05037	0	0	0	0	0	0	0	0.0469455	0	0.047689	0	0	0	0.0374357	0	0.0214161	0.0327053	0	0	0.0341299	0.0479664	0	0	0	0	0.0522911	0	0	0	0	0	0.0283988	0.0383796	0.063903	0	0	0	0.00372682	0	0.0830214	0	0	0	0	0	0	0	0	0	0	0	0	0	0.0137848	0	0.0710385	0	0	0	0	0.0190916	0	0	0	0.00526977	0	0	0	0	0	0	0	0	0	0	0.0149912	0	0	0.00541064	0.0152234	0.0113544	0	0.0290006	0.0354407	0	0.0159151	0.00544192	0.0048366	0.00398594	0	0.0164754	0	0	0	0	0	0.00641601	0.00515362	0	0.00510489	0.0247772	0.0561756	0.0240447	0	0.0124008	0.0254413	0.00474654	0.0212088	0.0115499	0.00944634	0	0	0	0.00830989	0	0	0	0.010263	0.0126802	0	0.00512111	0	0.0351071	0	0.00456536	0.00546822	0.0162299	0.00897216	0.0072751
SGB_8360	TP20200812-DBC28_DT2009055251-1_bin.78	0	0	0.00668075	0	0	0	0	0.00608191	0.00756349	0	0	0	0.0250401	0	0	0.0085069	0	0.0081498	0	0	0.00703537	0	0.00722782	0.0347404	0	0.00644156	0.00742779	0	0	0	0	0	0.0267977	0	0	0	0	0	0	0	0	0	0	0	0	0	0	0	0	0	0	0	0	0	0	0	0	0	0	0	0	0	0	0	0	0	0	0	0	0	0	0	0	0	0	0	0	0	0	0	0	0	0	0	0	0	0	0	0	0	0	0	0	0	0	0	0	0	0	0	0	0	0	0	0	0	0	0	0	0	0	0	0	0	0	0	0	0	0	0	0	0	0	0	0	0	0	0	0	0	0	0	0	0	0	0	0	0	0	0	0	0	0	0	0	0	0	0	0	0	0	0	0	0	0	0	0	0	0	0	0	0	0	0	0	0	0	0	0	0	0	0	0.00885854	0.00571989	0	0	0	0.00655473	0	0	0	0	0	0	0	0	0	0	0	0	0	0	0	0	0.00679543	0	0	0	0	0	0	0	0	0	0	0	0	0	0	0	0	0	0	0	0	0	0	0	0	0	0	0	0	0	0	0	0.00726751	0	0	0	0	0	0	0	0	0	0	0	0	0	0	0.0177142	0	0	0	0	0	0	0	0	0	0	0	0	0	0	0	0	0	0	0	0	0	0	0	0	0	0	0	0	0.0084423	0	0	0	0	0	0	0	0	0	0	0	0	0	0	0	0	0	0	0	0	0	0	0	0	0	0.0168247	0	0	0	0	0	0.0162141	0	0	0.0170032	0	0	0	0	0	0	0	0	0	0	0	0	0	0	0	0	0	0	0	0	0	0	0	0	0	0	0	0.00909372	0	0	0	0	0	0	0	0	0	0	0	0	0	0	0	0	0	0	0	0	0	0	0	0	0	0	0	0	0	0	0	0	0	0	0	0	0	0	0	0	0	0	0	0	0	0	0	0	0	0	0	0	0	0	0	0	0	0	0	0	0	0	0	0	0	0	0	0	0	0	0	0	0	0	0	0	0	0	0	0	0	0	0	0	0	0	0	0	0	0	0	0	0	0	0	0	0	0	0	0	0	0	0	0	0	0	0	0	0	0	0	0	0	0	0	0	0	0	0	0	0	0	0	0	0	0	0	0	0	0	0	0	0	0	0	0	0	0	0	0	0	0	0	0	0	0	0	0	0	0	0	0	0	0	0	0	0	0	0	0	0	0	0	0	0	0	0	0	0	0	0	0	0	0	0	0	0	0	0	0	0	0	0	0	0	0	0	0	0	0	0	0	0	0	0	0	0	0	0	0	0	0	0	0	0	0	0	0	0	0	0	0	0	0	0	0	0	0	0	0	0	0	0	0	0	0	0	0	0	0	0	0	0	0	0	0	0	0	0	0	0	0	0	0	0	0	0	0	0	0	0	0	0	0	0	0	0	0	0	0	0	0	0	0	0	0	0	0	0	0	0	0	0	0	0	0	0	0	0	0	0	0	0	0	0	0	0	0	0	0	0	0	0	0	0	0	0	0	0	0	0	0	0	0	0	0	0	0	0	0	0	0	0	0	0	0	0	0	0	0	0	0	0	0	0	0	0	0	0	0	0	0	0	0	0	0	0	0	0	0	0	0	0	0	0	0	0	0	0	0	0	0	0	0	0	0	0	0	0.0117688	0.00686629	0	0	0	0	0	0	0	0	0	0	0	0.0084794	0	0	0	0	0.0104028	0	0	0	0	0	0	0	0.00953168	0	0	0	0	0	0	0	0	0	0	0	0	0	0	0.0082098	0	0	0	0	0	0	0	0	0	0	0	0	0	0	0	0	0	0	0	0	0	0	0	0	0	0	0	0	0	0	0	0	0	0	0	0	0	0	0	0	0	0	0	0	0	0	0	0	0	0.0070151	0	0	0	0	0	0	0	0	0	0	0	0	0	0	0	0	0	0	0	0.0119779	0	0	0	0	0	0	0	0	0	0	0	0	0	0	0	0	0	0	0	0	0	0	0	0	0	0	0	0	0	0	0	0	0	0	0	0	0	0	0	0	0	0	0	0	0	0	0	0	0	0	0	0.00845226	0	0	0	0	0	0	0	0	0	0	0	0	0	0	0	0	0	0	0	0	0	0	0	0	0	0	0	0	0	0	0	0	0	0	0	0	0	0	0	0	0	0	0	0	0	0	0	0	0	0	0	0	0	0	0	0	0	0	0	0	0	0	0	0	0	0	0	0	0	0	0	0	0	0	0	0	0	0	0	0	0	0	0	0	0	0	0	0	0	0	0	0	0	0	0	0	0	0	0	0	0	0	0	0	0	0	0	0	0	0	0	0	0	0	0	0	0	0	0	0	0	0	0	0	0	0	0	0	0	0	0	0	0	0	0	0	0	0	0	0	0	0	0	0	0	0	0	0	0	0	0	0	0	0	0	0	0	0	0	0	0	0	0	0	0	0	0	0	0	0	0	0	0	0	0	0	0	0	0	0	0	0	0	0	0	0	0	0	0	0	0	0	0	0	0	0	0	0	0	0	0	0	0	0	0	0	0	0	0	0	0	0	0	0	0	0	0	0	0	0	0	0	0	0	0	0.00742488	0	0	0	0	0	0	0	0	0	0	0	0	0	0	0	0	0	0.0094499	0	0	0	0	0.127984	0	0	0	0	0	0	0	0	0	0	0	0	0	0	0	0	0.00920332	0	0	0	0	0	0	0	0	0	0	0	0	0	0	0	0	0	0	0	0	0	0	0	0	0	0	0	0.016175	0	0	0	0	0	0	0	0	0	0	0	0	0	0	0	0	0	0	0	0	0	0	0	0	0	0	0	0	0	0	0.0077326	0.0081393	0.00867572	0	0	0	0	0	0	0	0	0	0	0	0.0119119	0	0	0	0	0	0	0	0	0	0	0	0	0	0	0	0	0	0	0	0	0.016034	0	0	0	0	0	0	0	0	0	0	0	0	0	0	0.0359281	0	0	0	0	0	0.0157455	0.0473534	0	0	0	0	0	0	0	0	0	0	0	0	0	0	0	0	0	0	0	0	0	0	0	0	0	0	0	0	0	0	0	0	0	0	0	0	0	0.01496	0.00808741	0	0	0	0	0	0	0	0.00869486	0	0	0	0	0	0	0	0	0	0	0	0	0	0	0	0	0	0	0	0	0.0206431	0	0	0	0	0	0	0	0	0	0	0	0	0	0	0	0	0	0	0	0	0	0	0	0	0	0	0	0	0	0	0	0	0	0	0	0	0	0	0	0	0	0.00792916	0	0	0	0	0	0	0	0	0	0	0	0	0.0911796	0	0.0109261	0	0	0	0.00855584	0	0	0	0	0	0	0.00676095	0	0	0	0	0	0	0	0.00631859	0	0	0	0	0.00721608	0	0.00804619	0	0	0	0	0	0	0	0	0	0	0.00943383	0	0	0	0.0119584	0	0	0	0.0105128	0.0137296	0	0	0.0225085
SGB_8361	TP20200812-DBC39_DT2009055262-1_bin.323	0	0	0.0585464	0	0.0404728	0.0756284	0	0.0598168	0	0.0318251	0.00686441	0.0458054	0.00874042	0.0240169	0.0166213	0.0051961	0.008216	0.00559732	0.0100378	0	0.0518349	0.00759213	0.0138774	0	0.0599492	0.012151	0.009307	0.0264973	0.0137499	0	0.00958388	0.0274323	0.00848103	0.00530594	0.0127993	0.0110347	0.0340061	0.0224109	0	0	0	0	0	0	0	0	0.00656058	0	0.00590763	0	0	0	0	0	0	0	0	0	0	0	0	0	0	0	0	0	0	0	0	0	0	0	0	0	0	0	0	0	0	0	0	0	0	0	0	0	0	0	0	0	0	0	0	0	0	0	0	0	0	0	0	0	0	0	0	0	0	0	0	0	0	0	0	0	0	0	0	0	0	0	0	0	0	0	0	0	0	0	0	0	0	0	0	0	0	0.00550428	0	0	0	0	0	0	0	0	0	0	0	0	0	0	0	0	0	0	0	0	0	0	0	0.00447268	0	0	0	0	0	0	0	0	0	0	0	0.060102	0	0	0	0	0.0647245	0	0	0	0	0.00474326	0.00635833	0	0.0937364	0	0.0065837	0	0	0	0	0	0.0134858	0	0.00658681	0	0	0	0	0	0	0	0	0	0	0	0	0	0	0	0	0	0.0281143	0.0279191	0	0	0	0	0.0373753	0	0	0	0	0	0	0	0.00535688	0	0	0	0.0237266	0	0	0	0	0	0	0	0	0	0	0	0	0.0114689	0	0	0	0	0	0	0	0	0	0.0117292	0	0	0	0	0	0	0	0	0	0	0.00896933	0	0	0	0	0	0	0	0	0	0	0	0	0	0	0	0	0.0342587	0	0	0	0	0	0	0	0	0.00859894	0	0	0	0.0280797	0	0	0	0	0	0	0	0	0.0106836	0	0	0.0424321	0	0	0	0.0243295	0	0	0	0	0	0.00961085	0	0	0	0	0	0	0	0	0	0	0	0	0	0	0	0	0	0	0	0	0	0	0	0	0	0	0	0.017651	0	0	0	0.0192844	0.0231862	0.0112607	0	0	0	0	0.0191326	0	0.0227858	0	0	0	0	0.0103143	0	0	0	0	0.00495971	0	0	0	0	0	0	0	0	0	0	0	0	0	0	0	0	0	0	0	0	0	0	0	0	0	0	0	0	0	0	0	0	0	0	0	0	0	0	0	0	0	0	0	0	0	0	0	0	0	0	0	0	0	0	0	0	0	0	0	0	0	0	0	0	0	0	0	0	0	0	0	0	0	0	0	0	0	0	0	0	0	0	0	0	0	0	0	0	0	0	0	0	0	0	0	0	0	0	0	0	0	0	0	0	0	0	0	0	0	0	0	0	0	0	0	0	0	0	0	0	0	0	0	0	0	0	0	0	0	0	0	0	0	0	0	0	0	0	0	0	0	0	0	0	0	0	0	0	0	0	0	0	0	0	0	0	0	0	0	0	0	0	0	0	0	0	0	0	0	0	0	0	0	0	0	0	0	0	0	0	0	0	0	0	0	0	0	0	0	0	0	0	0	0	0	0	0	0	0	0	0	0	0	0	0	0	0	0	0	0	0	0	0	0	0	0	0	0	0	0	0	0	0	0	0	0	0	0	0	0	0	0	0	0	0	0	0	0	0	0	0	0	0	0	0	0	0	0	0	0	0	0	0	0	0	0	0	0	0	0	0	0	0	0	0	0	0	0	0	0	0	0	0	0	0	0	0	0	0	0	0	0	0	0	0	0	0	0	0	0	0	0	0	0	0	0	0	0	0	0	0	0	0	0	0	0	0	0	0	0	0	0	0	0	0	0	0	0	0	0	0	0.0120672	0	0	0	0.036102	0.029172	0	0	0	0	0.00621939	0.00521686	0	0	0	0	0.0300786	0	0.0112291	0	0	0	0.0313218	0	0.00866198	0	0	0.0110815	0.0315604	0	0	0.012567	0	0	0	0	0	0.00861878	0	0	0	0	0	0	0.0306937	0	0	0	0	0.00850504	0	0	0	0	0.0170146	0	0	0	0	0	0	0	0	0	0	0	0	0	0	0	0	0	0	0.00787021	0	0	0	0	0	0	0	0	0	0	0	0	0	0	0	0	0	0	0	0	0	0	0	0	0	0	0	0	0	0	0	0	0	0	0	0	0	0	0	0	0.00736935	0	0	0	0	0	0	0	0	0	0	0	0	0	0	0	0	0	0	0	0	0	0	0	0	0	0	0	0	0	0	0	0	0	0	0	0	0	0	0	0.00714221	0	0	0	0	0	0	0	0	0	0.00722621	0	0	0	0	0.00901674	0	0.00520457	0	0	0	0	0	0	0	0.00625148	0	0	0	0	0	0	0	0	0	0	0	0	0	0	0	0	0	0	0	0	0.00666513	0	0	0	0	0	0	0	0	0	0	0	0	0	0	0	0	0	0	0	0	0	0	0	0	0	0	0	0	0	0	0	0.00719056	0	0.00764081	0	0	0	0	0	0	0	0	0	0	0.00735683	0	0	0.00627205	0.0095059	0	0	0	0	0.00565298	0	0.011194	0	0	0	0	0	0	0	0	0	0	0	0	0	0	0	0	0	0	0	0	0	0	0	0	0	0	0	0.00733361	0	0.00779795	0	0	0	0	0	0.0188935	0	0	0	0	0	0	0	0	0	0	0.00599941	0	0	0	0	0	0	0	0	0	0	0.006778	0	0	0	0	0	0	0	0	0	0	0	0	0	0.0104764	0	0	0	0	0	0	0	0	0	0	0	0	0	0	0	0	0	0	0	0	0	0	0	0	0	0	0	0	0	0	0	0	0	0	0	0	0	0	0	0	0	0	0	0	0	0	0.00644519	0	0	0	0	0	0	0	0	0	0	0	0	0.0216796	0	0	0	0.00681447	0	0	0	0	0	0	0	0	0	0.0091682	0.00512572	0.0167936	0	0.0180706	0	0	0.00504429	0.0460591	0.028262	0.027106	0.660145	0.0299447	0.0197462	0.0260444	0	0	0	0.0258009	0.0560544	0.0116287	0	0.0645131	0.0278581	0.457743	0.266155	0.0439594	0	0	0	0.046505	0.0142936	0.00476488	0.0506382	0	0	0.0120882	0	0.0997775	0.0585312	0.00947502	0	0	0.00465208	0	0.0264397	0.0257152	0	0.0274419	0.03646	0	0.0044778	0	0.0245185	0.00521951	0	0.00529697	0	0.0232901	0.00890263	0	0.0826602	0.00390003	0.0949851	0	0.0102052	0.033928	0	0	0.153469	0	0	0	0	0	0.00693833	0	0	0	0.0113885	0.138805	0	0	0	0	0	0	0.00615513	0	0.0659946	0	0	0.00481747	0	0	0	0	0.0511534	0	0	0	0	0	0.0348324	0	0.0104098	0	0	0	0.160276	0	0	0	0	0	0	0	0	0	0.00639261	0.00559489	0	0.005396	0	0	0	0.0295005	0	0	0	0	0	0	0	0	0.00784718	0	0	0	0	0	0	0.0101456	0	0	0	0	0	0	0.0128198	0	0.00758451	0	0	0	0	0.00636707	0	0	0	0	0	0	0.00429895	0	0	0	0	0	0	0.0100855	0	0	0	0	0	0	0	0.0853731	0	0	0	0	0	0	0.0134746	0	0	0.00569613	0	0	0	0	0.0178973	0	0.0161103	0	0	0	0	0	0	0.0146961	0	0	0	0	0	0	0	0	0	0	0	0	0	0	0	0	0	0	0	0	0	0	0	0	0	0	0	0	0	0	0.00456159	0	0	0	0	0	0	0	0	0	0	0	0	0	0	0	0	0	0	0	0	0	0	0.0143717	0	0	0.0523449	0	0	0	0	0	0	0.00793009	0.0203774	0.00581659	0.00961519	0.00700723	0.00925623	0	0	0.0121618	0	0	0	0	0	0	0.0122292	0.163662	0.00644889	0.0116386	0	0.00820579	0.0154626	0	0	0.011903	0	0.0342834	0.0171769	0.0168224	0.0144855	0	0.00585746	0.0137364	0.0273933	0.00647871	0.00488051	0	0	0.00786354	0.00893929	0.00420068	0	0.0137387	0	0	0.00815823	0.00700033	0	0.0102868	0	0.00716008	0.0112533	0	0.0206317	0
SGB_8362	TP20200812-DBC39_DT2009055262-1_bin.94	0.00847218	0	0.00699441	0.00621129	0.0142738	0	0.0113271	0.00736946	0	0	0.010236	0.00693331	0	0	0.00551445	0.00499307	0	0	0	0.00977889	0	0	0.0224885	0.0057319	0	0.00690491	0	0	0.00603566	0	0	0	0.00985913	0.00841396	0.00858229	0	0.0128899	0	0	0.025042	0	0	0	0	0	0	0	0	0	0.00646491	0	0	0.00669696	0.00869044	0.0435677	0	0	0.00611077	0	0	0	0.00552139	0.00795152	0	0.00562487	0	0	0.00506973	0.0144421	0	0.0136803	0	0.0227343	0.00590532	0.00502227	0.005438	0.00541737	0.0465539	0	0	0	0	0	0	0	0	0	0	0	0	0	0	0	0	0	0	0	0	0	0	0	0	0	0	0	0	0	0	0	0	0	0	0	0.0060647	0	0.0182306	0	0.0060159	0.00560784	0	0	0	0.00520457	0.00499052	0.0049393	0.0182103	0	0.0079573	0	0	0	0.0054837	0	0	0.0197315	0.00685275	0	0	0	0	0	0	0	0	0.0059723	0	0	0	0	0	0	0	0	0	0	0	0	0.00924525	0	0	0	0.0134274	0	0	0	0.00743483	0	0.0119947	0	0.0100661	0.0076081	0	0	0	0	0	0	0	0	0	0.0075977	0	0.0056756	0.00838463	0	0.0101183	0.0107128	0.0114635	0	0	0	0	0.00890462	0	0	0	0.0299833	0.00937272	0.0123861	0.0101684	0.00563514	0.00633898	0	0	0	0.014813	0.00493239	0	0.0113436	0	0.0166533	0	0	0.0147165	0	0	0.00491958	0.00480941	0	0.0147515	0	0	0	0	0.0094813	0.00685003	0.00646055	0	0	0	0.0183681	0.00985563	0.00535647	0.00813161	0	0	0	0	0	0.0159856	0	0	0	0	0	0	0	0	0	0.00846881	0	0.0061014	0	0	0	0	0	0	0.0157388	0	0	0	0	0	0	0	0	0	0	0	0	0	0	0	0	0.00524228	0	0.00519593	0	0	0	0	0	0	0	0	0	0	0	0	0	0	0.0052892	0	0	0.00524072	0	0	0	0	0	0	0	0	0	0	0	0	0	0	0	0	0	0	0	0	0.00620098	0	0	0	0	0	0	0	0	0	0.00616308	0	0	0	0	0	0	0	0.00733085	0	0	0	0.00678591	0	0	0.0200868	0.0177025	0	0	0	0.00580968	0.00609327	0	0	0	0	0	0.00605949	0.00544491	0.00865184	0.0241993	0.0091192	0.0094171	0	0.00799458	0.00618089	0	0	0.00601599	0	0.0063879	0	0	0	0	0	0	0	0	0	0	0	0	0	0	0	0	0	0	0	0	0	0	0	0	0	0	0	0	0	0	0	0	0	0	0	0	0	0	0	0	0	0	0	0	0	0	0	0	0	0	0	0	0	0	0	0	0	0	0	0	0	0	0	0	0	0	0	0	0	0	0	0	0	0	0	0	0	0	0	0	0	0	0	0	0	0	0	0	0	0	0	0	0	0	0	0	0	0	0	0	0	0	0	0	0	0	0	0	0	0	0	0	0	0	0	0	0	0	0	0	0	0	0	0	0	0	0	0	0	0	0	0	0	0	0	0	0	0	0	0	0	0	0	0	0	0	0	0	0	0	0	0	0	0	0	0	0	0	0	0	0	0	0	0	0	0	0	0	0	0	0	0	0	0	0	0	0	0	0	0	0	0	0	0	0	0	0	0	0	0	0	0	0	0	0	0	0	0	0	0	0	0	0	0	0	0	0	0	0	0	0	0	0	0	0	0	0	0	0	0	0	0	0	0	0	0	0	0	0	0	0	0	0	0	0	0	0	0	0	0	0	0	0	0	0	0	0	0	0	0	0	0	0	0	0	0	0	0	0	0	0	0	0	0	0	0	0	0	0	0	0	0	0	0	0	0	0	0	0	0	0	0	0	0	0	0	0	0	0	0	0	0	0	0	0	0	0	0	0	0	0	0	0	0	0	0	0	0	0	0	0	0	0	0	0	0	0	0	0	0.0158831	0	0.00626716	0	0	0	0.009392	0	0.00595401	0	0	0	0.00663481	0	0	0	0	0.0135481	0.00686393	0	0	0	0	0	0.00986191	0	0.00731531	0	0.0121182	0.00667444	0	0	0.0102323	0.0106733	0	0.010297	0	0.00575464	0.013111	0	0	0.0120641	0	0	0.00893331	0	0	0	0	0.0126002	0.0163561	0	0.0767531	0.0119736	0	0	0.012421	0	0.0862332	0.0119219	0.0279798	0	0	0.0105188	0.0162983	0.0152547	0	0	0.0219898	0	0	0	0	0	0	0	0.103066	0.00758463	0	0	0.00779963	0	0	0	0	0	0.00996375	0	0.00859152	0	0	0	0.00980113	0	0	0	0	0.00718134	0	0	0	0	0	0	0.00938371	0.00686315	0.00853279	0	0	0	0	0	0	0	0	0	0.0129424	0.00600326	0	0	0	0	0	0	0	0	0	0	0	0	0	0	0	0	0	0	0	0	0	0	0	0	0	0.0236713	0	0	0	0	0	0	0	0	0	0	0.016865	0	0.010965	0.00561982	0	0	0	0	0	0	0.0079582	0	0.0145082	0	0.0136104	0	0	0.0057273	0.0164623	0	0.00919542	0	0	0	0	0	0	0	0.0095025	0	0	0.0103652	0	0.0072784	0	0	0	0	0	0.00747497	0.0187779	0.0505676	0	0.0066878	0	0	0.0186534	0.0067266	0	0	0	0	0	0	0	0.0231196	0	0	0.00823808	0	0	0	0	0.00847628	0	0.00703228	0	0	0	0	0	0	0.00822388	0	0	0	0	0.00801556	0	0	0	0.0220136	0.00917795	0.0169091	0.00759803	0	0	0	0.00678406	0	0.00905443	0	0	0	0	0	0	0	0	0	0	0	0	0	0	0	0	0	0	0	0	0	0	0	0	0	0	0	0	0	0	0	0	0	0	0	0	0	0	0	0.00530402	0	0.00557999	0	0	0	0	0	0	0	0	0	0.010579	0	0	0	0	0.00675157	0	0	0	0	0	0	0.00572526	0	0	0	0	0	0.00811759	0	0	0	0	0	0	0	0	0.00625347	0	0	0	0	0	0	0	0.0143729	0	0	0.00758424	0	0.010168	0	0	0	0	0	0	0	0	0	0	0	0	0	0	0	0.0142405	0	0	0	0	0	0	0	0	0	0	0	0	0	0	0	0	0	0	0	0	0	0	0	0	0	0	0	0	0	0	0	0.0323974	0	0	0	0	0	0	0	0	0	0.00999657	0.00586539	0.00819758	0	0	0	0	0.0183791	0.0368705	0.00549549	0.0172146	0	0.0148114	0.0101744	0.0289855	0.0324563	0.0101787	0.0159076	0.0486495	0.00466889	0.0121633	0.0114001	0.093661	0.0150746	0.0679909	0.011632	0.00931964	0.00447955	0.0348744	0.00527816	0.016173	0.0132049	0.0211569	0.00623748	0.0151193	0.022401	0.125888	0.00736134	0.00925187	0.0665086	0.00888874	0	0	0.00755433	0.0141481	0.00759222	0.0247167	0.0117026	0.010945	0.0326719	0	0.0384767	0.018462	0.0300938	0.00568901	0.0399865	0.0121283	0.00520881	0.0172066	0.00514981	0.00616841	0.0284436	0.0360711	0.0355659	0.0103171	0.031443	0.00687247	0.00908412	0.0182786	0.070789	0.0293292	0.0242689	0.00801708	0.00956858	0.00812441	0.0121826	0.015727	0.0142372	0.0212702	0.0202824	0	0.00573842	0	0	0	0	0.0218917	0	0.0044347	0	0	0.0062812	0	0	0	0	0	0.00575481	0.0159425	0	0.00589601	0	0	0	0	0	0	0	0.106595	0	0.00635748	0	0	0	0.00697435	0	0	0.0136534	0	0	0.00469877	0.0125398	0	0	0	0	0	0.0112444	0	0	0	0	0.0256708	0.0150264	0	0	0	0	0	0	0	0	0.0050015	0	0	0	0	0	0.00716744	0	0	0	0	0	0	0	0	0	0.00941411	0	0	0.0658389	0.0276353	0	0	0	0	0	0.00634442	0	0.0540283	0	0	0	0	0	0	0	0.00981209	0	0.0222308	0	0	0.00740498	0	0	0.00571939	0	0	0	0	0.00888488	0	0	0	0	0.0189768	0	0	0.0186308	0	0	0.00725564	0	0	0	0	0	0	0	0	0.00690494	0	0	0	0	0	0.00398	0	0	0	0	0.00493061	0	0	0	0	0	0	0	0	0	0	0	0	0	0	0	0	0	0	0	0	0	0.00736233	0	0	0	0	0	0	0	0.00577965	0	0	0	0	0	0	0	0	0	0	0.0151195	0	0	0	0.00534464	0	0	0.0275265	0	0.00726391	0	0	0	0	0.0589272	0.00512803	0.0247619	0	0.034912	0	0	0.00568406	0.0976027	0.0250811	0.0168478	0	0	0.0122695	0.0142241	0.00683032	0	0.00907856	0.00585888	0.00776279	0.0107318	0.00833432	0.00636572	0	0	0.00644002	0.00770546	0.0193616	0.0101082	0.00872625	0.0099445	0.00788507	0.014849	0.012314	0.0102232	0.0108091	0	0.00455957	0.0178451	0.00487134	0.00973423	0	0	0.00594891	0.00559599	0.0061492	0.00912349	0	0.0187661	0.0143737	0.0111427	0.0136549	0.0111775	0.0179419	0.00516322
SGB_8363	TP20200812-DBC58_DT2009055281-1_bin.304	0	0	0	0	0	0	0	0	0	0.0228068	0	0	0	0	0	0	0	0	0	0	0	0.00668453	0	0	0	0	0	0.0208131	0.0108143	0	0	0	0	0	0	0	0	0	0	0.0257109	0	0	0	0	0	0	0	0	0	0	0	0	0	0	0	0	0	0	0	0	0	0	0	0	0	0	0	0	0	0	0	0	0	0	0	0	0	0	0	0	0	0	0	0	0	0	0	0	0	0	0	0	0	0	0	0	0	0	0	0	0	0	0	0	0	0	0	0	0	0	0	0	0	0	0	0	0	0	0	0	0	0	0	0	0	0	0	0	0	0	0	0	0	0	0	0	0	0	0	0	0	0	0	0	0	0	0	0	0	0	0	0	0	0	0	0	0	0	0	0	0	0	0	0	0	0	0	0	0	0	0	0	0	0	0	0	0	0	0	0	0	0	0	0	0	0	0	0	0	0	0	0	0	0	0	0	0	0	0	0	0	0	0	0	0	0	0	0	0	0	0	0	0	0	0	0	0	0	0	0	0	0	0	0	0	0	0	0	0	0	0	0	0	0	0	0	0	0	0	0	0	0	0	0	0.00633778	0	0	0	0	0	0	0	0	0	0	0	0	0	0	0	0	0	0.00792886	0	0	0	0	0	0	0	0	0	0	0	0	0	0	0	0	0	0	0	0	0	0	0	0	0	0	0	0	0	0	0	0	0	0	0	0	0	0	0	0	0	0	0	0	0	0	0	0	0	0	0	0	0	0	0	0	0	0	0	0	0	0	0	0	0	0	0	0	0	0	0	0	0	0	0	0	0	0	0	0	0	0	0	0	0	0	0	0	0	0	0	0	0	0	0	0	0	0	0	0	0	0	0	0	0	0	0	0	0	0	0	0	0	0	0	0	0	0	0	0	0	0	0	0	0	0	0	0	0	0	0	0	0	0	0	0	0	0	0	0	0	0	0	0	0	0	0	0	0	0	0	0	0	0	0	0	0	0	0	0	0	0	0	0	0	0	0	0	0	0	0	0	0	0	0	0	0	0	0	0	0	0	0	0	0	0	0	0	0	0	0	0	0	0	0	0	0	0	0	0	0	0	0	0	0	0	0	0	0	0	0	0	0	0	0	0	0	0	0	0	0	0	0	0	0	0	0	0	0	0	0	0	0	0	0	0	0	0	0	0	0	0	0	0	0	0	0	0	0	0	0	0	0	0	0	0	0	0	0	0	0	0	0	0	0	0	0	0	0	0	0	0	0	0	0	0	0	0	0	0	0	0	0	0	0	0	0	0	0	0	0	0	0	0	0	0	0	0	0	0	0	0	0	0	0	0	0	0	0	0	0	0	0	0	0	0	0	0	0	0	0	0	0	0	0	0	0	0	0	0	0	0	0	0	0	0	0	0	0	0	0	0	0	0	0	0	0	0	0	0	0	0	0	0	0	0	0	0	0	0	0	0	0	0	0	0	0	0	0	0	0	0	0	0	0	0	0	0	0	0	0	0	0	0	0	0	0	0	0	0	0	0	0	0	0	0	0	0	0	0	0	0	0	0	0	0	0	0	0	0	0	0	0	0	0	0	0	0	0	0	0	0	0	0	0	0.0185619	0	0	0	0	0	0	0	0	0	0.0202344	0	0	0	0	0	0	0	0	0	0	0	0	0	0	0	0	0	0	0	0	0	0	0	0.00532585	0	0	0	0	0	0	0	0	0	0	0	0	0	0	0	0	0	0	0	0	0	0	0	0	0	0	0	0	0	0	0	0	0	0	0	0	0	0	0	0	0	0	0	0	0	0	0	0	0	0	0	0	0	0	0	0	0	0	0	0	0	0	0	0	0	0	0	0	0	0	0	0	0	0	0	0	0	0	0	0	0	0	0	0	0	0	0	0	0	0	0	0	0	0	0	0	0	0	0	0	0	0	0	0	0	0	0	0	0	0	0	0	0	0	0	0	0	0	0	0	0	0	0.00903937	0	0	0	0	0	0	0	0	0	0	0	0	0	0	0	0	0	0	0	0	0	0	0	0	0	0	0.00610513	0	0	0	0	0	0	0.00479769	0	0	0	0	0	0	0	0	0	0	0	0	0	0	0	0	0	0	0	0	0	0	0	0	0	0	0	0	0	0	0	0	0	0	0	0	0	0	0	0	0	0	0	0	0	0	0	0	0	0	0	0	0	0	0	0	0	0	0	0	0	0	0	0	0	0.00597814	0	0	0	0	0	0	0	0	0	0	0	0	0	0	0	0	0	0	0	0	0	0	0	0	0	0	0	0	0	0	0	0	0	0	0	0	0	0	0	0	0	0	0	0	0	0	0	0	0	0	0	0	0	0	0	0	0	0	0	0	0	0	0	0	0	0	0	0	0	0	0	0	0	0	0	0	0	0	0	0	0	0	0	0	0	0	0	0	0	0	0	0	0	0	0	0	0	0	0	0	0	0	0	0	0	0	0	0	0	0	0	0	0	0	0	0	0	0	0	0	0	0	0	0	0	0	0	0	0	0	0	0	0	0	0	0	0	0	0	0	0	0	0	0	0	0	0	0	0.16015	0.0347133	0	0	0	0	0	0.572743	0	0	0	0.0226538	0	0	0	0	0	0	0	0	0	0	0.0305333	0.051731	0	0	0	0	0	0.0150232	0	0	0	0	0	0	0	0	0	0	0	0.292945	0	0	0	0	0	0	0	0	0	0	0	0.016825	0	0	0	0	0	0	0	0.0225348	0.072251	0	0.0681462	0	0	0	0	0	0	0	0	0	0	0	0	0	0	0	0	0	0	0	0	0	0	0	0	0	0	0	0	0	0	0	0	0	0	0	0	0	0	0	0	0	0	0	0	0	0	0	0	0	0	0	0	0	0	0	0	0	0	0	0	0	0	0	0.0111798	0	0	0	0	0	0	0	0	0	0	0	0	0	0	0	0	0	0	0	0	0	0	0	0	0	0	0	0	0	0	0	0	0	0	0	0	0	0	0	0	0	0	0	0	0	0	0	0	0	0	0	0	0	0	0	0	0	0	0	0	0	0	0	0	0	0	0	0	0	0	0	0	0	0	0	0	0	0	0	0	0	0	0	0	0	0	0	0	0	0	0	0	0	0	0	0	0	0	0	0	0	0	0	0	0	0	0	0	0	0	0	0	0	0	0	0	0	0	0	0	0	0	0	0	0.0198406	0	0	0	0	0	0	0	0	0	0	0	0.0287722	0	0.0370088	0	0	0	0	0	0	0	0	0	0	0	0.0318077	0	0	0.0040465	0.00453609	0	0	0	0.00944282	0	0.0122539	0.110175	0	0	0	0.0362081	0	0.0551004	0	0	0	0.0164403	0	0	0.010147	0	0	0.0108365	0.00893866	0.0100525	0	0	0.0745934	0	0.00391738	0.00464861	0	0	0.0127051
SGB_8364	TP20200812-DBC59_DT2009055282-1_bin.424	0	0	0	0	0	0	0	0	0	0	0	0	0	0	0	0	0	0	0	0	0	0	0	0	0	0	0	0	0	0	0	0	0	0	0	0	0	0	0	0	0	0	0	0	0	0	0	0	0	0	0	0	0	0	0	0	0	0	0	0	0	0	0	0	0	0	0	0	0	0	0	0	0	0	0	0	0	0	0	0	0	0	0	0	0	0	0	0	0	0	0	0	0	0	0	0	0	0	0	0	0	0	0	0	0	0	0	0	0	0	0	0	0	0	0	0	0	0	0	0	0	0	0	0	0	0	0	0	0	0	0	0	0	0	0	0	0	0	0	0	0	0	0	0	0	0	0	0	0	0	0	0	0	0	0	0	0	0	0	0	0	0	0	0	0	0	0	0	0	0	0	0	0	0	0	0	0	0	0	0	0	0	0	0	0	0	0	0	0	0	0	0	0	0	0	0	0	0	0	0	0	0	0	0	0	0	0	0	0	0	0	0	0	0	0	0	0	0	0	0	0	0	0	0	0	0	0	0	0	0	0	0	0	0	0	0	0	0	0	0	0	0	0	0	0	0	0	0	0	0	0	0	0	0	0	0	0	0	0	0	0	0	0	0	0	0	0	0	0	0	0	0	0	0	0	0.00666393	0	0.00593897	0	0	0	0	0	0	0	0	0	0	0	0	0	0	0.00698476	0	0	0.00793418	0	0	0	0	0	0	0	0	0	0	0	0	0	0	0	0	0	0	0	0	0	0	0	0	0	0	0	0	0	0	0	0	0	0	0	0	0	0	0.00913896	0	0	0	0	0	0	0	0	0	0	0	0	0	0	0	0	0	0	0	0	0	0	0	0	0	0	0	0	0	0	0	0	0	0	0	0	0	0	0	0	0	0	0	0	0	0	0	0	0	0	0	0	0	0	0	0	0	0	0	0	0	0	0	0	0	0	0	0	0	0	0	0	0	0	0	0	0	0	0	0	0	0	0	0	0	0	0	0	0	0	0	0	0	0	0	0	0	0	0	0	0	0	0	0	0	0	0	0	0	0	0	0	0	0	0	0	0	0	0	0	0	0	0	0	0	0	0	0	0	0	0	0	0	0	0	0	0	0	0	0	0	0	0	0	0	0	0	0	0	0	0	0	0	0	0	0	0	0	0	0	0	0	0	0	0	0	0	0	0	0	0	0	0	0	0	0	0	0	0	0	0	0	0	0	0	0	0	0	0	0	0	0	0	0	0	0	0	0	0	0	0	0	0	0	0	0	0	0	0	0	0	0	0	0	0	0	0	0	0	0	0	0	0	0	0	0	0	0	0	0	0	0	0	0	0	0	0	0	0	0	0	0	0	0	0	0	0	0	0	0	0	0	0	0	0	0	0	0	0	0	0	0	0	0	0	0	0	0	0	0	0	0	0	0	0	0	0	0	0	0	0	0	0	0	0	0	0	0	0	0	0	0	0	0	0	0	0	0	0	0	0	0	0	0	0	0	0	0	0	0	0	0	0	0	0	0	0	0	0	0	0	0	0	0	0	0	0	0	0	0	0	0	0	0	0	0	0	0	0	0	0	0	0	0	0	0	0	0	0	0	0	0	0	0	0	0	0	0	0	0	0	0	0	0	0	0	0	0.00622245	0	0	0	0	0	0	0	0	0	0	0	0	0	0	0	0	0	0	0	0.00633384	0	0	0	0	0	0	0	0	0	0	0	0	0	0	0	0	0	0	0	0	0	0	0	0	0	0	0	0	0	0	0	0	0	0	0	0	0	0	0	0.00771542	0	0	0	0	0	0	0	0	0	0	0.0107806	0	0	0	0	0.0062819	0	0	0.00750696	0	0	0	0	0	0.00923547	0	0	0	0	0	0	0.00849925	0	0	0	0	0	0	0	0	0	0	0	0	0	0	0	0	0	0	0	0	0	0	0	0	0	0	0	0	0	0	0	0	0	0	0	0	0	0	0	0	0	0	0	0	0	0	0	0	0	0	0	0	0	0	0	0	0	0	0	0	0	0	0	0	0	0	0	0	0	0	0	0	0	0	0	0	0	0	0	0	0	0	0	0	0	0	0	0	0	0	0	0	0	0	0	0.00789017	0	0	0	0	0	0	0	0.00882759	0	0	0	0	0	0	0	0.00762679	0	0	0	0	0	0	0	0	0	0	0	0	0	0	0	0.00788224	0	0	0	0	0	0	0	0	0	0	0	0	0	0	0	0	0	0	0	0	0	0	0	0	0	0	0	0	0	0	0	0	0	0	0	0	0	0	0	0	0	0	0	0	0	0	0	0	0	0	0	0	0	0	0	0	0	0	0	0	0	0	0	0	0	0	0	0	0	0	0	0	0	0	0	0	0	0	0	0	0	0	0	0	0	0	0	0	0	0	0	0	0	0	0	0	0	0	0	0	0	0	0	0	0	0	0	0	0	0	0	0	0	0	0	0	0	0	0	0	0	0	0	0	0	0	0	0	0	0	0	0	0	0	0	0	0	0	0	0	0	0	0	0	0	0	0	0	0	0	0	0	0	0	0	0	0	0	0	0	0	0	0	0	0.0166207	0.0384014	0	0.0619152	0.01108	0.0106676	0.055374	0.0412711	0.0496009	0.0660961	0.0142436	0.00844636	0.0072617	0.119425	0.00918422	0.0560697	0.0222443	0.00792007	0.0445216	0.0599184	0.0668464	0.0786674	0	0	0.0386404	0.0299749	0.0523892	0.0258625	0	0.0362686	0.00966505	0.0563275	0.0554375	0.00441137	0.00586843	0.00894415	0.0261293	0.0133559	0.0124897	0	0.0348955	0.0113266	0	0.00458219	0	0	0.0282457	0.0289423	0	0.130682	0	0	0.0758481	0.0132345	0	0.018055	0.151209	0.104258	0	0.00609948	0.028616	0	0.00509234	0	0	0	0.043227	0.0471886	0.00909761	0.0246433	0	0.0129832	0	0	0	0	0	0	0	0	0	0	0	0	0	0	0	0	0	0	0	0	0	0	0	0	0	0	0	0	0	0.00699647	0	0	0	0	0	0	0	0	0	0	0	0	0	0	0	0	0	0	0	0	0	0	0	0	0	0	0	0	0	0	0	0	0	0	0	0	0	0	0	0	0	0	0	0	0	0	0	0	0	0	0	0	0.00522106	0	0	0	0	0	0	0	0	0.0533358	0	0	0	0	0	0	0	0	0	0	0	0	0	0	0	0	0	0	0	0	0	0	0	0	0	0	0	0	0	0	0	0	0	0	0	0	0	0	0	0	0	0	0	0	0	0	0	0	0	0	0	0	0	0	0	0	0	0	0	0	0	0	0	0	0	0	0	0	0	0	0	0	0	0	0	0	0	0	0	0	0	0	0	0	0	0	0	0	0	0	0	0	0	0	0	0	0	0	0	0.0286063	0	0.0057327	0	0	0	0	0.00963909	0.0184768	0.0180969	0	0.0261381	0	0	0	0	0.0151154	0	0	0.00907691	0	0	0.0383203	0.0182082	0.00879636	0.0502321	0	0.0107439	0.0435721	0	0.0106937	0	0	0	0.0141639	0	0	0.0184284	0.0173616	0	0.032375	0	0	0	0.0111251	0.0370813	0	0	0	0.00565946	0.0131235	0.0134779	0.0203098	0.0112169	0	0.0115301	0	0.0145976	0.0197254	0.0262455	0	0
SGB_8365	TP20200812-DBC60_DT2009055283-1_bin.344	0	0	0	0.0054503	0	0	0	0	0	0	0	0	0	0	0	0	0	0	0	0	0	0	0.0155484	0	0	0	0	0	0	0.00884589	0	0	0.00462916	0	0.0078802	0	0	0	0	0	0	0	0	0	0	0	0	0	0	0	0	0	0	0	0	0	0	0	0	0	0	0	0	0	0	0	0	0	0	0	0	0	0	0	0	0	0	0	0	0	0	0	0	0	0	0	0	0	0	0	0	0	0	0	0	0	0	0	0	0	0	0	0	0	0	0	0	0	0	0	0	0	0	0	0	0	0	0	0	0	0	0	0	0	0	0	0	0	0	0	0	0	0	0	0	0	0	0	0	0	0	0	0	0	0	0	0	0	0	0	0	0	0	0	0	0	0	0	0	0	0	0	0	0	0	0	0	0	0	0	0	0	0	0	0	0	0	0	0	0	0	0	0	0	0	0	0	0	0	0	0	0	0	0	0	0	0	0	0	0	0	0	0	0	0	0	0	0	0	0	0	0	0	0	0	0	0	0	0	0	0	0	0	0	0	0	0	0	0	0	0	0	0	0	0	0	0	0	0	0	0	0	0	0	0	0	0	0	0	0	0	0	0	0	0	0	0	0	0	0	0	0	0	0	0	0	0	0	0	0	0	0	0	0	0	0	0	0	0	0	0	0	0	0	0	0	0	0	0	0	0	0	0	0	0	0	0	0	0	0	0	0	0	0	0	0	0	0	0	0	0	0.00850454	0	0	0	0	0	0	0	0	0	0	0	0	0	0	0	0	0	0	0	0	0	0	0	0	0	0	0	0	0	0	0	0	0	0	0	0	0	0	0	0	0	0	0	0	0	0	0	0	0	0	0	0	0	0	0	0	0	0	0	0	0	0	0	0	0	0	0	0	0	0	0	0	0	0	0	0	0	0	0	0	0	0	0	0	0	0	0	0	0	0	0	0	0	0	0	0	0	0	0	0	0	0	0	0	0	0	0	0	0	0	0	0	0	0	0	0	0	0	0	0	0	0	0	0	0	0	0	0	0	0	0	0	0	0	0	0	0	0	0	0	0	0	0	0	0	0	0	0	0	0	0	0	0	0	0	0	0	0	0	0	0	0	0	0	0	0	0	0	0	0	0	0	0	0	0	0	0	0	0	0	0	0	0	0	0	0	0	0	0	0	0	0	0	0	0	0	0	0	0	0	0	0	0	0	0	0	0	0	0	0	0	0	0	0	0	0	0	0	0	0	0	0	0	0	0	0	0	0	0	0	0	0	0	0	0	0	0	0	0	0	0	0	0	0	0	0	0	0	0	0	0	0	0	0	0	0	0	0	0	0	0	0	0	0	0	0	0	0	0	0	0	0	0	0	0	0	0	0	0	0	0	0	0	0	0	0	0	0	0	0	0	0	0	0	0	0	0	0	0	0	0	0	0	0	0	0	0	0	0	0	0	0	0	0	0	0	0	0	0	0	0	0	0	0	0	0	0	0	0	0	0	0	0	0	0	0	0	0	0	0	0	0	0	0	0	0	0	0	0	0	0	0	0	0	0	0	0	0	0	0	0	0	0	0	0	0	0	0	0	0	0	0	0	0	0	0	0	0	0	0	0	0	0	0	0	0	0	0	0	0	0	0	0	0	0	0	0	0	0	0	0	0	0	0	0	0	0	0	0	0	0	0	0	0	0	0	0	0	0	0	0	0	0	0	0	0	0	0	0	0	0	0	0	0	0	0	0	0	0	0	0	0	0	0	0	0	0	0	0	0	0	0	0	0	0	0	0	0	0	0	0	0	0	0	0	0	0	0	0	0	0	0	0	0	0	0	0	0	0	0	0	0	0	0	0	0	0	0	0	0	0	0	0	0	0	0	0	0	0	0	0	0	0	0	0	0	0	0	0	0	0	0	0	0	0	0	0	0	0	0	0	0	0	0	0	0	0	0	0	0	0	0	0	0	0	0	0	0	0	0	0	0	0	0	0	0	0	0	0	0	0	0	0	0	0	0	0	0	0	0	0	0	0	0	0	0	0	0	0	0	0	0	0	0	0	0	0	0	0	0	0	0	0	0	0	0	0	0	0	0	0	0	0	0	0	0	0	0	0	0	0	0	0	0	0	0	0	0	0	0	0	0	0	0	0	0	0	0	0	0	0	0	0	0	0	0	0	0	0	0	0	0	0	0	0	0	0	0	0	0	0	0	0	0	0	0	0	0	0	0	0	0	0	0	0	0	0	0	0	0	0	0	0	0	0	0	0	0	0	0	0	0	0	0	0	0	0	0	0	0	0	0	0	0	0	0	0	0	0	0	0	0	0	0	0	0	0	0	0	0	0	0	0	0	0	0	0	0	0	0	0	0	0	0	0	0	0	0	0	0	0	0	0	0	0	0	0	0	0	0	0	0	0	0	0	0	0	0	0	0	0	0	0	0	0	0	0	0	0	0	0	0	0	0	0	0	0	0	0	0	0	0	0	0	0	0	0	0	0	0	0	0	0	0	0	0.0455082	0	0.0397516	0.0264998	0.0350035	0.00923605	0.0287321	0.0253993	0.316932	0.0307563	0	0.0120552	0.0109037	0.0424746	0.0110244	0.0268892	0.0123189	0.00898992	0	0.027415	0.0263445	0	0	0.017597	0.0356877	0	0.00377554	0.00781857	0.033503	0.0140051	0.00604865	0.0313842	0.022744	0	0.00922329	0.0140835	0	0.0235589	0.0391097	0.0153505	0.0348898	0.026399	0.0268033	0.12191	0.0196981	0.288104	0	0	0.00377635	0.0448709	0	0.262218	0.00458707	0.0222288	0.152147	0.0555638	0.00700012	0.0437531	0.25631	0.0100951	0	0.290584	0.222071	0.0119348	0.0147301	0.0283684	0.0379426	0	0	0	0.0399631	0.031518	0.121033	0	0	0	0	0.0239559	0.130454	0	0.157567	0.0096303	0	0	0	0	0	0.324836	0	0.131908	0	0	0.119924	0	0	0	0	0.0126097	0	0	0	0	0	0.0125875	0	0	0	0	0	0	0.0598818	0	0	0.00377192	0	0	0	0.049352	0	0	0	0	0	0	1.28573	0.216351	0	0.017545	0	0.415424	0	0	0	0	0	0	0.548377	0	0	0	0	0	0	0	0	0.00514223	0	0	0.977481	0	0	0.179722	0	0	0.145387	0	0.11764	0	0.132214	0	0.103165	0	0	0.499017	0	0.0508966	0	0.809668	0	0.217363	0.0141319	0.219604	0	0.35342	0	0	0	0	0.994813	0	0.00767803	0	0	0.00615573	0.0347384	0	0	0	0	0	0	0	0.0570169	0.0256906	0	0.0798152	0	0	0	0	0	0	0	0	0	0.0146032	0	0	0	0	0	0	0	0	0	0.152592	0	0	0	0	0	0	0	0	0	0	0	0.00471035	0	0	0	0	0	0	0	0	0	0	0	0	0	0	0	0	0.0156334	0	0	0	0	0.00878244	0	0	0	0.290234	0.283139	0	0.00930632	0	0.00489821	0	0.0194211	0	0	0	0	0.0297451	0	0	0	0	0.0434966	0	0.278772	0	0.352504	0	0.396979	0.0367855	0	0.0688393	0.0778312	0.0153705	0.0301677	0.0184272	0.0169243	0.217077	0	0.00922603	0	0.0129685	0.0112274	0.231455	0	0.0399457	0	0.00392899	0.00689133	0	0	0.0566924	0	0.0210539	0	0.014938	0.0135629	0.0136828	0	0	0.0549028	0	0.00992567	0.0264332	0.038411	0	0	0.0663675	0.0940903	0	0	0.00546065	0.116714	0.144527	0	0	0.0257408
SGB_8366	TP20200812-DBC71_DT2009055294-1_bin.11	0	0	0.0833774	0.0110971	0	0	0	0.0989282	0.00621077	0	0	0	0	0.00514746	0	0	0	0	0	0	0.00627513	0	0	0	0	0	0	0	0.00942934	0	0	0	0	0	0	0	0	0	0	0	0	0	0.014752	0	0	0	0	0	0	0.0132847	0.0677906	0	0	0.0283302	0.0170052	0	0	0	0	0	0	0	0.0250646	0.0157225	0	0	0	0	0.00544985	0	0.00549764	0	0	0.0143827	0	0.0150276	0.00520453	0.0187789	0	0	0	0	0	0	0	0	0	0.00812612	0	0	0	0	0	0	0	0	0	0	0	0	0	0	0	0	0	0	0	0.00694973	0	0	0	0	0	0	0.00639877	0	0	0	0	0	0	0.00478367	0	0	0	0	0.00700597	0	0	0	0.00831545	0	0.00463088	0.00635788	0	0	0	0	0	0	0	0.00566484	0	0	0.00631076	0	0	0	0	0	0	0.00718369	0	0.00487611	0	0	0.00484384	0	0	0	0.00626838	0.00421119	0	0	0.00516566	0.00531047	0	0	0.00495973	0	0.00517718	0.00674573	0	0	0	0.00486426	0.00607512	0	0	0	0	0	0	0.00525827	0.0105268	0	0.00820958	0	0	0	0.0114319	0.00537659	0.00677494	0	0.00606732	0	0.0194492	0	0	0	0	0	0	0	0.00566542	0	0	0	0.0112778	0	0	0	0	0	0	0	0	0	0	0	0	0	0	0	0	0	0	0	0.0049297	0	0	0.0111262	0	0	0	0.0060609	0.0276633	0.00690268	0	0	0	0.00524517	0	0	0.0121139	0.00618293	0	0	0	0.00699226	0	0	0.0269303	0.00617266	0	0	0	0	0	0.00685202	0	0	0.0113231	0	0	0	0	0.0413669	0	0	0	0	0.006966	0	0.00626863	0	0	0	0	0	0	0	0	0	0.00754316	0.00679663	0.00587014	0	0.00678979	0	0	0	0.00536486	0.00658725	0	0.00597612	0	0	0	0	0	0	0	0	0	0	0	0.0054356	0	0	0	0	0	0	0	0	0	0	0	0	0	0	0	0	0.00712283	0	0.00732639	0	0	0	0	0	0	0	0.00814988	0	0	0	0	0	0	0	0	0	0	0	0	0	0	0.00603042	0	0	0	0.00561633	0	0	0.00966406	0.00625018	0	0	0	0.00563175	0	0	0	0	0	0.00794416	0	0	0	0	0	0	0	0	0	0	0	0	0	0	0	0	0	0	0	0	0	0	0	0	0	0	0	0	0	0	0	0	0	0	0	0	0	0	0	0	0	0	0	0	0	0	0	0	0	0	0	0	0	0.00887929	0	0	0	0	0	0.010931	0	0	0	0.0112695	0	0	0	0	0	0.00690158	0	0.0072582	0	0	0	0	0	0	0	0	0	0.00961162	0	0	0	0	0	0	0	0	0	0	0.00730177	0	0.0100036	0	0	0	0	0	0	0	0	0	0	0	0	0	0.0113551	0.00674427	0.00860791	0	0	0	0	0	0	0	0	0	0	0	0	0	0	0	0.0121309	0	0	0	0	0	0	0	0	0.00752952	0	0	0	0	0	0	0	0	0	0.00798806	0	0	0	0.00667905	0	0	0	0	0	0	0	0	0	0.00717982	0.00799905	0	0.00971535	0	0	0	0.0117836	0	0.00960819	0	0	0	0	0	0	0	0	0	0	0	0.00999468	0.0122121	0	0	0	0	0	0.0103616	0	0	0	0	0	0	0	0	0	0	0	0	0	0.00736149	0	0	0	0	0	0	0	0	0	0	0	0	0	0	0	0	0	0	0	0	0	0	0	0	0	0	0	0	0	0	0	0	0	0	0	0	0	0	0	0	0	0	0	0	0	0	0	0	0	0	0	0	0	0	0	0	0	0	0	0	0	0	0	0	0	0	0	0	0	0	0	0	0	0	0	0	0	0	0	0	0	0	0	0	0	0	0	0	0	0	0	0	0	0	0	0	0	0	0	0	0	0	0	0	0	0	0	0	0	0	0	0	0	0	0	0	0	0	0	0	0	0	0	0.0147937	0.0119428	0	0	0	0	0.00579335	0.00649123	0	0.008036	0.0226854	0.0366561	0	0.00590467	0	0	0	0	0.0166681	0.0353589	0	0	0	0	0.0116073	0	0	0	0.0243225	0.00663637	0	0	0	0	0.00562786	0	0	0	0	0	0	0	0	0	0	0.0179626	0.0181189	0.0150173	0.0153503	0.0176887	0	0.018836	0	0	0.0215663	0.0208818	0.00736924	0.0194781	0	0	0.0244582	0	0	0	0.02179	0	0	0	0	0.0209048	0	0.00695054	0.00886019	0	0	0	0.0161703	0	0.00828812	0	0.0209664	0	0.0485172	0.00876548	0.0106582	0.0213178	0.0100825	0	0	0	0.0070749	0.00786961	0	0	0.0144867	0.0116363	0.037809	0.0110875	0.0148838	0.0202169	0	0	0.0149761	0.00651116	0.00945238	0.00582799	0.00638771	0	0.00775627	0	0.00828383	0	0.0135181	0	0	0.0108066	0	0	0	0	0	0.00814486	0	0	0	0.0168585	0.0162766	0	0	0	0	0	0	0	0	0	0	0	0	0	0	0	0	0	0	0	0	0.0153187	0	0.00848026	0	0	0	0.00523092	0	0	0	0	0.00836732	0.0150499	0	0.0142725	0	0	0.00795793	0	0.00555515	0	0	0	0.00807934	0.00583126	0	0	0	0	0	0	0.0163048	0	0.0134958	0	0	0.0056915	0	0	0.00641156	0.0133105	0	0	0.0108089	0	0.00635483	0.0156349	0.00945116	0	0	0.0120279	0.0908801	0.013854	0.0122681	0	0.0191094	0	0	0	0	0.0131291	0	0.0088061	0	0	0.00908497	0.00731507	0	0.0144618	0	0.0168925	0	0.0404309	0.013794	0.0185782	0.0110646	0	0.0111837	0.00828749	0.0106805	0	0	0.0117701	0.0163321	0	0.00756329	0.00848439	0.00958265	0	0	0.00785187	0.00742467	0.00693094	0.00561235	0	0	0.00808817	0	0	0.00870896	0	0.0105004	0	0	0.00975831	0	0	0.00532789	0	0.0071522	0.00760601	0	0	0	0.00635677	0	0.0063319	0	0	0	0	0	0.00973882	0.00617904	0.00645465	0	0.00591696	0.00595355	0.00822716	0.00677142	0	0	0	0	0	0	0	0	0	0	0	0	0	0	0	0	0	0	0	0	0	0	0	0	0	0	0	0	0.00730513	0	0	0	0	0	0	0	0	0	0	0	0	0	0	0	0	0	0	0	0.00881405	0	0	0	0	0	0.00887854	0	0	0	0	0.00769304	0	0	0	0	0	0	0	0	0	0	0	0	0	0	0	0	0	0	0	0	0	0	0	0	0	0	0	0	0	0	0	0	0	0.0121157	0	0	0	0	0.00924817	0.0149315	0.022725	0	0	0	0	0	0	0	0.0101666	0	0.00962647	0	0.0102182	0	0	0	0	0.00511016	0	0	0	0	0	0	0.00475542	0	0	0	0.00580684	0	0	0	0.00754416	0	0	0	0	0	0	0	0	0	0.00363515	0	0.00684236	0	0.00665732	0	0	0	0.00694331	0.00463869	0.00839137	1.40577	0.00596973	0.0119874	0.00360107	0	0	0.0120019	0.00862165	0	0	0.00431411	0	0	0	0	0	0	0	0	0	0	0.00434231	0	0.0153485	1.39535	0	0.0062334	0	0.00401376	0	0	0.00697726	0	0	0.0092898	0	0	0	0	0.0051074	0	0	0.00382435	0	0.00423888	0	0	0	0.00608735	0	0	0	0	0	0.00705867	0.00628769	0.00608433	0	0	0.00603062	0	0	0	0	0	0.00875451	0	0	0.00574552	0.00658978	0	0.00655867	0.00484305	0.00536324	0	0.0180991	0	0	0	0.030235	0	0	0	0.00517414	0	0	0.0081084	0	0	0	0.00729113	0	0	0	0.00807175	0.0048025	0.00631775	0	0	0.0086423	0	0	0	0	0	0	0	0.029914	0	0	0	0.0059723	0.00619022	0.00532	0.0370262	0	0.00587348	0	0	0	0	0.011877	0	0.005575	0	0	0	0.00559874	0	0	0	0.00430315	0.00825901	0	0	0	0	0	0	0	0	0	0	0	0.00694473	0	0.00516356	0	0	0	0.00907502	0	0	0.00793396	0	0	0	0	0	0.00979347	0	0.00563066	0.0264881	0	0	0	0.00453356	0.00378319	0	0	0	0	0	0.00395428	0	0	0.00438897	0	0	0	0	0	0	0	0	0.00426482	0.0134017	0	0.0074141	0	0.0067998	0	0	0	0	0	0.008663	0	0	0	0	0	0	0	0	0	0	0	0	0	0.00758849	0	0	0	0	0.00468254	0	0	0	0	0	0	0	0.00455043	0.00540567	0	0	0	0	0.0042289	0.00588459	0	0	0	0.00596285	0.00848921	0.00462096	0	0	0.00432054	0	0	0	0	0	0	0.0042229	0.00682401	0.00525309	0	0.063623	0	0	0	0	0	0.00630495	0	0.0117966	0.00625452	0.00851775	0.0444386	0	0	0	0.0192676	0	0	0.00429461	0.00447958	0	0.00424837	0	0	0	0	0	0	0	0	0	0	0.0264578	0.00432283	0	0	0	0.0764342	0
SGB_8367	TP20200812-DBC95_DT2009055318-1_bin.137	0.00518683	0	0	0	0.0091187	0	0.00689716	0	0	0.00582077	0	0	0	0	0.0122387	0	0	0	0	0	0	0	0.0128909	0	0	0	0	0	0.00883647	0	0	0	0.00510086	0	0.005371	0	0.00838018	0	0	0.0108184	0	0	0	0	0	0.00715567	0	0	0	0	0	0	0	0	0.014853	0	0	0	0	0	0	0	0	0	0	0	0	0	0	0	0	0	0.0105979	0	0.00729548	0	0	0.0155484	0	0	0	0	0	0	0	0	0	0	0	0	0	0	0	0	0	0	0	0	0	0	0	0	0	0	0	0	0	0	0	0	0	0	0	0.0110686	0	0	0	0	0	0	0	0	0.0092558	0.0121154	0	0	0	0.013327	0	0	0	0	0	0	0	0	0	0	0	0	0	0	0	0	0	0	0	0	0	0	0	0	0	0	0	0	0	0	0	0	0.00541608	0.00522146	0	0	0	0	0	0.0075969	0	0.00863042	0	0	0	0	0	0	0	0	0	0	0	0	0.0103281	0	0	0	0.0256229	0.00763316	0	0.00545624	0	0.0064298	0.0156091	0	0	0	0.0308875	0	0.00895901	0.0172661	0	0	0	0	0	0.00744054	0	0	0	0	0.00903746	0	0	0	0	0	0	0	0	0.00781512	0	0	0	0	0	0	0	0	0	0	0.0067436	0	0.00794887	0.0119585	0	0	0	0	0	0.00783927	0	0	0	0	0	0	0	0	0	0	0	0	0	0	0	0	0	0	0.00671066	0	0	0	0	0.0132175	0	0	0	0	0	0	0	0	0	0	0	0	0	0	0	0	0	0	0	0	0	0	0	0	0	0	0	0	0	0	0	0	0	0	0	0	0	0	0	0	0	0	0	0	0	0	0	0	0	0	0	0	0	0	0	0	0	0	0	0	0	0	0	0	0	0	0	0	0	0	0	0	0.0057485	0	0.0102171	0	0	0.0113073	0.00959712	0	0	0	0.010061	0	0	0	0	0	0	0	0	0.0115814	0.0116418	0.0112297	0	0	0	0	0.00890089	0	0	0	0.007082	0	0	0	0	0	0	0	0	0	0	0	0	0	0	0	0	0	0	0	0	0	0	0	0	0	0	0	0	0	0	0	0	0	0	0	0	0	0	0	0	0	0	0	0	0	0	0	0	0	0	0	0	0	0	0	0	0	0	0	0	0	0	0	0	0	0	0	0	0	0	0	0.00729372	0	0	0	0	0	0	0	0	0	0	0	0	0	0	0	0	0	0	0	0	0	0	0	0	0	0	0	0	0	0	0	0	0	0	0	0	0	0	0	0	0	0	0	0	0	0	0	0.00816983	0	0	0.0090875	0	0	0	0	0	0	0	0	0	0	0	0	0	0	0	0	0	0	0	0	0	0	0	0	0	0	0	0	0	0	0	0	0	0	0	0	0	0	0	0	0	0	0	0	0	0	0	0	0	0	0	0	0	0	0	0	0	0.00800981	0.0109434	0	0	0	0	0	0	0.0104438	0	0	0	0	0	0	0	0	0	0	0	0	0	0	0	0	0	0	0	0	0	0	0	0	0.00819962	0	0.0137868	0	0.0121448	0.0148744	0.0133244	0	0	0	0	0	0	0	0	0	0	0	0.014734	0	0	0	0	0	0	0	0	0	0	0	0	0	0	0	0	0	0	0	0	0	0	0	0	0	0	0	0	0	0	0	0	0	0	0	0	0	0	0	0	0	0	0	0	0	0	0	0	0	0	0	0	0	0	0	0	0	0	0	0	0	0	0	0	0	0	0	0	0	0	0	0	0	0	0	0	0	0	0	0	0	0	0	0	0	0	0	0.00714708	0	0	0	0	0	0.00554655	0	0.00577971	0	0	0	0.00529755	0	0	0	0	0.0236667	0	0	0	0	0	0	0	0	0.00528828	0	0.0153158	0.00802992	0	0	0.00559986	0.00709669	0	0.0250362	0	0.00628504	0.0060057	0	0	0.0153597	0	0	0.00690739	0	0	0	0	0.00636547	0.0158952	0	0.0380752	0.0428959	0	0.00875286	0.042357	0	0.0439215	0.0120285	0.0125098	0	0	0.00789824	0.0517877	0.0149736	0	0.00872142	0.0118427	0	0	0	0	0	0	0	0.0525791	0	0	0	0.00984268	0	0	0.00664332	0.00674605	0	0.0154875	0.00725643	0.0139627	0	0	0.00849943	0.0104385	0.00672131	0.00815242	0	0.00690961	0.0119731	0	0.013567	0.00796884	0.00627189	0	0	0.0138627	0.00674739	0.00926237	0.00869311	0	0.0135529	0.00832988	0	0	0.00761487	0.00642018	0	0.00640444	0	0	0.00807641	0	0	0	0	0	0	0	0	0	0	0	0	0	0	0	0	0	0	0	0	0	0	0	0.0116392	0	0	0	0	0	0	0	0	0	0	0.0851736	0	0.0360842	0.0137875	0	0.00893816	0	0	0	0	0	0.00986029	0.0745207	0	0.0825392	0	0	0	0.0389105	0	0.0244899	0	0	0.0150777	0	0	0	0	0.0245238	0	0	0.024435	0	0.0176515	0.0075935	0	0	0.00968654	0.00861741	0.00619262	0.0954997	0.0157058	0	0.0118641	0	0.0115884	0.104805	0.0105064	0	0.0153588	0.010633	0.0148152	0	0.00686392	0	0.00984181	0.00718166	0	0	0	0.0160584	0	0	0.0160285	0	0	0.0143338	0	0	0	0	0	0	0	0	0	0	0.0094386	0	0.00662058	0	0.0512661	0.0115602	0.0144578	0	0	0.007454	0	0	0	0	0.037017	0.0089392	0	0	0	0	0	0.0119755	0	0	0.00886887	0	0	0	0.0119762	0	0	0	0	0	0.0158216	0	0	0	0	0	0	0.0153106	0	0	0	0.00976702	0	0	0.0156781	0	0	0	0	0	0	0	0.0123381	0	0.00679581	0.00553324	0	0	0	0	0	0.0248718	0	0	0	0	0.0167812	0	0.0115721	0	0	0	0	0	0	0	0	0	0	0	0	0.00893635	0	0	0	0.00909722	0	0	0.00629255	0	0	0	0	0	0	0	0.00562981	0	0	0	0	0.0267573	0	0	0	0	0	0	0.0130386	0	0	0	0	0	0	0	0	0.0212298	0	0	0	0	0	0	0	0	0	0	0	0	0.00640243	0	0	0	0	0	0	0	0	0	0	0	0.0154203	0	0	0	0	0	0	0.0105211	0	0	0	0	0	0	0	0	0	0.0103449	0	0	0	0	0	0	0	0.0192332	0	0	0	0.0686077	0	0.0371987	0.0522716	0	0.00763016	0.00569189	0	0	0.00402246	0.054466	0	0.0308414	0.014683	0	0	0	0	0	0.034018	0	0	0	0	0.0116396	0.00543319	0	0.0234091	0	0	0	0	0.00525681	0	0	0.0339169	0	0.00397002	0.00774992	0.00409538	0.00594548	0.0141783	0	0.0920948	0	0	0.00490375	0	0	0.238186	0.00585122	0	0	0	0.0214691	0	0.00565257	0.0387921	0	0	0	0	0.0216132	0	0	0.00421254	0.104032	0.162631	0	0	0	0	0	0	0	0	0	0	0	0	0	0	0	0.00758267	0	0	0.00976429	0	0	0	0.0104359	0	0	0.00723829	0	0	0.0451646	0	0	0	0	0	0	0	0	0.00561594	0	0	0	0	0.00552796	0	0	0.0059313	0	0.00716407	0	0	0	0	0.0111049	0.0476549	0	0	0	0	0	0	0	0	0	0	0	0	0	0	0	0	0	0	0	0.0078832	0	0	0	0	0	0	0	0.0229021	0	0	0	0	0	0	0	0	0.0255679	0	0	0	0	0	0	0	0	0	0.00881204	0	0	0	0	0	0	0	0	0	0	0	0	0	0	0	0.00834908	0.0106029	0	0.00833387	0	0	0	0	0	0	0	0	0	0	0	0	0	0	0	0	0	0	0	0	0	0	0	0	0	0	0	0	0	0	0	0	0	0	0	0	0	0	0	0	0	0	0	0	0	0	0	0	0	0	0	0	0	0	0	0	0	0	0	0	0	0	0	0.00494273	0	0	0	0	0	0	0.00721478	0	0.0267075	0	0	0	0	0.00733769	0	0	0	0.00646989	0.0128654	0	0	0.0220163	0.0288932	0.0072867	0	0	0.00427635	0	0	0.0049856	0	0.0055581	0	0	0.00443634	0	0	0.00504082	0	0.0242044	0	0	0	0	0.00510981	0.0823455	0.0272617	0.0549215	0.0594114	0	0.0151792	0.00509208	0	0	0.00496065	0	0	0	0.018342	0.00477351	0	0	0	0.0075388	0.00909031	0	0.115348	0.0163161
SGB_8368	TP20200814-DZC101_DT2009055429-1_bin.189	0	0	0	0.0116634	0	0	0	0	0	0	0	0	0	0	0	0	0	0	0	0	0	0	0	0	0	0	0	0	0	0	0	0	0	0	0	0	0	0	0	0	0	0	0	0	0	0	0	0	0	0	0	0	0	0	0	0	0	0	0	0	0	0	0	0	0	0	0	0	0	0	0	0	0	0	0	0	0	0	0	0	0	0	0	0	0	0	0	0	0	0	0	0	0	0	0	0	0	0	0	0	0	0	0	0	0	0	0	0	0	0	0	0	0	0	0	0	0	0	0	0	0	0	0.00505783	0	0	0	0	0	0	0	0	0.00527883	0	0	0	0	0	0	0	0	0	0	0	0.0117254	0	0	0	0	0	0	0	0	0	0	0.00785682	0.0051858	0	0	0	0	0	0.0121354	0	0.0872598	0.0132854	0	0	0	0.0149116	0	0	0	0	0	0	0.0105455	0	0	0.13963	0	0	0	0	0	0	0	0.0634464	0	0	0.0106592	0.0330424	0	0	0	0	0.00605833	0	0	0	0	0	0	0	0	0	0	0	0	0	0	0	0	0	0	0	0	0	0	0	0	0	0	0	0	0	0	0	0	0	0	0	0	0	0	0	0.0366047	0	0.0344604	0	0	0	0.00687993	0	0.00823745	0	0.0318942	0	0	0.125336	0	0.0543438	0	0	0.00791041	0	0	0	0	0	0.0386248	0	0	0	0	0	0	0	0	0	0	0	0	0	0	0	0	0	0	0	0	0	0	0	0	0	0	0	0	0	0	0	0	0	0	0	0	0	0	0	0	0	0	0	0	0	0	0	0	0	0	0	0	0	0	0	0	0	0	0	0	0	0	0	0	0	0.0539327	0	0	0	0	0	0	0.00688206	0	0	0	0	0	0	0	0	0	0	0.00610969	0	0	0	0	0	0	0.0505255	0	0	0.0467703	0	0.0294702	0	0.0371029	0	0	0.0424944	0.0428639	0	0	0	0	0	0	0	0	0	0	0	0	0	0	0	0	0	0	0	0	0	0	0	0	0	0	0	0	0	0	0	0	0	0	0	0	0	0	0	0	0	0	0	0	0	0	0	0	0	0	0	0	0	0	0	0	0	0	0	0	0	0	0	0	0	0	0	0	0	0	0	0	0	0	0	0	0	0	0	0	0	0	0	0	0	0	0	0	0	0	0	0	0	0	0	0	0	0	0	0	0	0	0	0	0	0	0	0	0	0	0	0	0	0	0	0	0	0	0	0	0	0	0	0	0	0	0	0	0	0	0	0	0	0	0	0	0	0	0	0	0	0	0	0	0	0	0	0	0	0	0	0	0	0	0	0	0	0	0	0	0	0	0	0	0	0	0	0	0	0	0	0	0	0	0	0	0	0	0	0	0	0	0	0	0	0	0	0	0	0	0	0	0	0	0	0	0	0	0	0	0	0	0	0	0	0	0	0	0	0	0	0	0	0	0	0	0	0	0	0	0	0	0	0	0	0	0	0	0	0	0	0	0	0	0	0	0	0	0	0	0	0	0	0	0	0	0	0	0	0	0	0	0	0	0	0	0	0	0	0	0	0	0	0	0	0	0	0	0	0	0	0	0	0	0	0	0	0	0	0	0	0	0	0	0	0	0	0	0	0	0	0	0	0	0	0	0	0	0	0	0	0	0	0	0	0	0	0	0	0	0	0	0	0	0	0	0	0	0	0	0	0	0	0	0	0	0	0.0107227	0	0	0	0	0	0	0	0	0	0	0	0	0	0	0.0068666	0	0	0	0	0	0	0	0.00626555	0	0.0124597	0	0.00959611	0	0	0	0	0	0	0	0	0	0	0.0122334	0	0	0	0	0	0	0	0	0	0	0	0	0	0	0	0	0	0	0	0	0	0	0	0	0	0	0	0	0	0	0	0	0	0	0	0	0	0	0	0	0	0	0	0	0	0	0	0	0	0	0.0179398	0	0	0	0	0	0	0	0	0	0	0	0	0.00852864	0.0153974	0	0	0	0	0	0	0	0	0	0	0	0	0	0	0	0	0	0	0	0	0	0	0	0	0	0	0	0	0	0	0	0	0	0	0	0	0	0	0	0	0	0	0	0	0	0	0	0	0	0.00873278	0	0	0	0	0	0	0	0	0	0	0	0	0	0	0	0	0	0	0	0	0	0	0	0	0	0	0	0	0	0	0	0	0	0	0	0	0	0	0	0	0	0	0	0	0	0	0	0	0	0	0	0	0	0	0	0	0	0	0	0	0	0	0	0	0	0	0	0	0	0	0	0	0	0	0	0	0	0	0	0	0	0	0	0	0	0	0	0	0	0	0	0	0	0	0	0	0	0	0	0	0	0	0	0	0	0	0	0	0	0	0	0	0	0	0	0	0	0	0	0	0	0	0	0	0	0	0	0	0	0	0	0	0	0	0	0	0	0	0	0	0	0	0	0	0	0	0	0	0	0	0	0	0	0	0	0	0	0	0	0	0	0	0	0	0	0	0	0	0	0	0	0	0	0	0	0	0	0	0	0	0	0	0	0	0	0	0	0	0	0	0	0	0	0	0	0	0	0	0	0	0	0	0	0	0	0	0	0	0	0	0	0	0	0	0	0	0	0	0	0	0	0	0	0	0	0	0	0	0	0	0	0	0	0	0	0	0	0	0	0	0	0	0	0	0	0.008943	0	0	0	0	0	0	0	0.0179606	0	0	0	0	0	0	0	0	0	0.0203315	0	0	0	0	0	0	0	0	0	0	0	0.018674	0	0	0	0	0	0	0	0	0	0	0	0	0	0	0	0	0	0	0	0	0	0	0	0	0	0	0.00594154	0	0	0	0	0	0	0	0	0	0	0	0	0	0	0	0.357329	0	0	0	0	0	0	0	0	0	0.0339211	0	0	0	0	0	0	0.0878577	0	0	0	0	0	0	0	0	0	0.0105003	0	0	0.00628961	0	0	0	0	0.00885893	0	0.0213058	0	0	0	0	0	0	0	0	0	0	0	0	0	0	0	0.00800282	0.0400043	0	0	0	0	0.00580391	0	0	0	0	0	0	0	0	0	0	0	0	0	0.0337307	0	0	0	0	0.0110632	0	0	0	0	0	0	0	0	0	0	0.00806127	0	0	0	0.00474971	0	0	0	0	0	0	0	0	0	0	0	0	0	0	0	0	0	0	0	0	0	0	0	0	0	0	0	0	0	0	0	0	0	0	0	0	0	0	0	0	0	0	0	0	0	0	0	0	0	0	0	0	0	0	0	0	0	0	0	0	0	0	0	0	0	0	0	0	0	0	0	0	0	0	0	0	0	0	0	0	0	0	0	0	0	0	0	0	0	0	0	0	0	0	0	0	0	0	0	0	0	0	0	0.0103063	0	0	0	0	0	0	0	0	0	0	0	0	0	0	0	0	0	0	0	0	0	0	0	0	0	0	0	0	0	0.00807822	0	0	0	0	0	0	0	0	0	0	0	0	0	0	0	0	0	0	0	0	0	0	0
SGB_8369	TP20200814-DZC117_DT2009055445-1_bin.203	0	0.0138116	0	0	0	0	0	0	0	0.00507409	0	0.0136522	0	0	0.00759243	0	0.0373978	0	0	0	0.00778074	0.00478086	0.00423506	0	0	0	0	0.00522202	0	0	0	0	0	0	0.00476638	0	0	0	0.00633585	0	0	0	0	0	0	0	0	0	0	0	0	0	0	0	0	0	0	0	0	0	0	0	0	0	0	0	0	0	0	0	0	0	0	0	0	0	0	0	0	0	0	0	0	0	0	0	0	0	0	0	0	0	0	0	0	0	0	0	0	0	0	0	0	0	0	0	0	0	0	0	0	0	0	0	0	0	0	0	0	0	0	0	0	0	0	0	0	0	0	0	0	0	0	0	0	0	0	0	0	0	0	0	0	0	0	0	0	0	0	0	0	0	0	0	0	0	0	0	0	0	0	0	0	0	0	0	0	0	0	0	0	0	0	0	0	0	0	0	0	0	0	0	0	0	0	0	0	0	0	0	0	0	0	0	0	0	0	0	0	0	0	0	0	0	0	0	0	0	0	0	0	0	0	0	0	0	0	0	0	0	0	0	0	0	0	0	0	0	0	0	0	0	0	0	0	0	0	0	0.00495264	0	0.00509352	0	0.00403727	0	0	0	0	0	0	0	0	0	0	0	0	0.00597026	0	0.00735655	0	0	0	0	0	0	0	0	0	0	0	0	0	0.00953511	0	0	0	0	0	0	0	0	0	0	0	0	0	0	0	0	0	0	0	0	0	0	0	0	0	0	0	0	0	0	0	0	0	0	0	0	0	0	0	0	0	0	0	0	0	0	0	0	0	0	0	0	0	0	0	0	0	0	0	0	0	0	0	0	0	0	0	0	0	0	0	0	0	0	0	0	0	0	0	0	0	0	0	0	0	0	0	0	0	0	0	0	0	0	0	0	0	0	0	0	0	0	0	0	0	0	0	0	0	0	0	0	0	0	0	0	0	0	0	0	0	0	0	0	0	0	0	0	0	0	0	0	0	0	0	0	0	0	0	0	0	0	0	0	0	0	0	0	0	0	0	0	0	0	0	0	0	0	0	0	0	0	0	0	0	0	0	0	0	0	0	0	0	0	0	0	0	0	0	0	0	0	0	0	0	0	0	0	0	0	0	0	0	0	0	0	0	0	0	0	0	0	0	0	0	0	0	0	0	0	0	0	0	0	0	0	0	0	0	0	0	0	0	0	0	0	0	0	0	0	0	0	0	0	0	0	0	0	0	0	0	0	0	0	0	0	0	0	0	0	0	0	0	0	0	0	0	0	0	0	0	0	0	0	0	0	0	0	0	0	0	0	0	0	0	0	0	0	0	0	0	0	0	0	0	0	0	0	0	0	0	0	0	0	0	0	0	0	0	0	0	0	0	0	0	0	0	0	0	0	0	0	0	0	0	0	0	0	0	0	0	0	0	0	0	0	0	0	0	0	0	0	0	0	0	0	0	0	0	0	0	0	0	0	0	0	0	0	0	0	0	0	0	0	0	0	0	0	0	0	0	0	0	0	0	0	0	0	0	0	0	0	0	0	0	0	0	0	0	0	0	0	0	0	0	0	0	0	0	0	0	0	0	0	0	0	0	0	0	0	0	0	0	0	0	0	0	0	0	0	0	0	0	0	0	0	0	0	0	0.00415856	0	0	0	0	0	0.00383401	0	0	0	0	0	0	0	0	0	0	0	0	0	0	0	0	0	0	0	0	0	0	0	0	0	0	0	0	0	0	0	0	0	0	0	0	0	0	0	0	0	0	0	0	0	0	0	0	0	0	0	0	0	0	0	0	0	0	0	0	0	0	0	0	0	0	0	0	0	0	0	0	0	0	0	0	0	0	0	0	0	0	0	0	0	0	0	0	0	0	0	0	0	0	0	0	0	0	0	0	0	0	0	0	0	0	0	0	0	0	0	0	0	0	0	0	0	0	0	0	0	0	0	0	0	0	0	0	0	0	0	0	0	0	0	0	0	0	0	0	0	0	0	0	0	0	0	0	0	0	0	0	0	0	0	0	0	0	0	0	0	0	0	0	0	0	0	0	0	0	0	0	0	0	0	0	0	0	0	0	0	0	0	0	0	0	0	0	0	0	0	0	0	0	0	0	0	0	0	0	0	0	0	0	0	0	0	0	0	0	0	0	0	0	0	0	0	0	0	0	0	0	0	0	0	0	0	0	0	0	0	0	0	0	0	0	0	0	0	0	0	0	0	0	0	0	0	0	0	0	0	0	0	0	0	0	0	0	0	0	0	0	0	0	0	0	0	0	0	0	0	0	0	0	0	0	0	0	0	0	0	0	0	0	0	0	0	0	0	0	0	0	0	0	0	0	0	0	0	0	0	0	0	0	0	0	0	0	0	0	0	0	0	0	0	0	0	0	0	0	0	0	0	0	0	0	0	0	0	0	0	0	0	0	0	0	0	0	0	0	0	0	0	0	0	0	0	0	0	0	0	0	0	0	0	0	0	0	0	0	0	0	0	0	0	0	0	0	0	0	0	0	0	0	0	0	0	0	0	0	0	0	0	0	0	0	0	0	0	0.0117588	0.0108105	0.0151156	0.00644001	0.00532557	0.0110743	0.00869653	0.00939018	0.00910403	0.00889284	0.0112429	0.00840002	0.0108941	0.00819173	0.00695142	0.0179153	0.00645812	0.00750182	0.0111528	0.00979006	0.0117559	0.0102211	0.0171721	0.010023	0.00618685	0.00820165	0.0126528	0.0150069	0.00944894	0.00897375	0.0121035	0.00863891	0.00780193	0.00780372	0.0131829	0.00621195	0.0110928	0.00851314	0.00894394	0.00529644	0.00768982	0.0096353	0.00754143	0.0100371	0.0130637	0.0147457	0.0109945	0.00846363	0.0110354	0.00856691	0.0148596	0.0161221	0.00788385	0.011504	0.0214413	0.00709631	0.00780512	0.00742355	0.0177908	0.00707021	0.013981	0.016687	0.0145601	0.00731887	0.00475498	0.0104507	0.00719206	0.00892272	0.00554871	0.0104683	0.0143751	0.00726424	0.0221916	0.0352844	0	0.0685948	0.0143697	0.0138823	0.492442	0.00487398	0.534213	0.00592251	0.0178921	0	0.0102025	0	0.244658	0.0146105	0	0.651872	0	0	0.0120603	0	0	0	0	0.024948	0	0.00726797	0	0.0278404	0	0.00575722	0	0	0	0	0	0	0.0180758	0	0	0.0237824	0	0	0	0.026354	0	0	0	0.0211787	0	0	0.0100304	0.0149224	0.00484045	0	0	0.0155768	0	0	0.0159771	0	0	0.00738433	0.0162742	0.0100024	0.0233568	0.0101489	0.0155811	0.0251781	0.00376864	0.0173408	0	0.0166821	0	0	0.0194341	0	0.0146699	0.00857812	0	0.0172347	0.0167955	0.00585963	0.500866	0	0.0100462	0.0119405	0.00919479	0.0108438	0	0.0141933	0.00596251	0.0274686	0	0.0283545	0	0.0231873	0.129927	0.00775922	0.0266676	0.0237864	0.00831705	0.0262788	0	0	0.0110317	0	0.00335457	0	0	0.00720681	0.0209395	0	0	0.0197514	0	0	0	0.00697149	0.0165497	0.00620992	0	0.0152478	0.00875743	0	0	0	0	0.0094675	0.00800905	0.00365083	0	0.0067764	0	0	0	0.00298345	0.00595605	0.0199364	0	0.00320922	0	0.0131011	0.00345417	0.00677244	0	0.00316311	0	0	0.00386001	0.0120688	0	0	0	0.0153298	0	0.00453681	0.00779317	0.00425447	0.0104562	0	0.005367	0	0.0072359	0.00997999	0.00326617	0.00298988	0.00754217	0.00698234	0.00802427	0.00332743	0.00603574	0.00632676	0.0110361	0.00753995	0.00413352	0	0.00520274	0.00647596	0.00354315	0.118732	0.132828	0.00939274	0.00588906	0	0.00314678	0.0102115	0.0186189	0.0146022	0.0206044	0.0123488	0	0.00817478	0.00992533	0.0149821	0.0190726	0.00719353	0.0204136	0.0217027	0.0248393	0.0069523	0.0258987	0.0107197	0.0247914	0.0305828	0.0166252	0.00811574	0.0238394	0.0222299	0.0111891	0.0107747	0.00990159	0.00834258	0.0134013	0.00532814	0.0149663	0.0187938	0.00469261	0.00789186	0.0128549	0.0151334	0.0148682	0.01409	0.0272347	0.0155923	0.016993	0.0190076	0.0122509	0.0191368	0.0165514	0.0110342	0.0195864	0.0193688	0.0147465	0.0189933	0.00855939	0.0211817	0.0182129	0.0168499	0.0174557	0.0157776	0.0169209	0.0113363	0.0149037	0.00899419	0.0189768	0.0101574	0.0161802	0.0140637	0.0112634	0.00687011	0.0154919
SGB_8370	TP20200814-DZC119_DT2009055447-1_bin.19	0	0	0	0	0.00792751	0	0	0	0	0	0	0	0	0.00540953	0.00541951	0.0290082	0	0	0	0	0	0	0.00424871	0	0.0119116	0	0.00541775	0	0	0	0	0.00512224	0	0	0	0	0.00760604	0.00488876	0	0	0.013357	0	0	0.00426434	0	0.113496	0.00937992	0	0.011452	0	0.0279355	0	0	0	0	0	0	0	0.00608199	0.0123831	0	0	0	0	0.123056	0	0	0	0	0	0	0.0135639	0	0	0.114486	0	0.141589	0	0	0	0	0	0	0	0	0	0	0	0	0	0	0	0	0	0	0	0	0	0	0	0	0	0	0	0	0	0	0	0	0	0	0	0	0.00657181	0.00709881	0	0.0969966	0	0	0.00583671	0.0066123	0.00684659	0.00889416	0.00784004	0.00761639	0	0.00769134	0.00717072	0.00452599	0	0	0	0.00755595	0.00764784	0	0	0	0.0126321	0	0	0.010792	0	0.020486	0	0.00529873	0	0.0112142	0.00464361	0.0248812	0.0217593	0.00999948	0.00647948	0.0177667	0	0	0	0	0	0.0125721	0.0113973	0	0.00397981	0.0114832	0	0.00731361	0.0215186	0.00556191	0.00990102	0.00627679	0.0100668	0.0219424	0.00579711	0.0073112	0	0.0226868	0.00585255	0.00609607	0.00890124	0	0.00582004	0.0271229	0.0106196	0	0.0272627	0.00879133	0.00380905	0.0117531	0.0105883	0.0208216	0.0278607	0.00878521	0.0960806	0	0.0149897	0.0229179	0.161933	0.00928481	0.00396475	0.0127807	0.0247555	0.0194839	0	0	0.00447829	0	0.0159009	0	0.018599	0	0	0.0217087	0	0	0.0685108	0	0	0	0	0	0.0171525	0	0	0	0	0	0	0	0	0	0.00755031	0.0562242	0	0.0118931	0	0.00496511	0.0103504	0.00945672	0.0119151	0	0.0894497	0	0.0386557	0	0.00956887	0.0172989	0.0111923	0.0199801	0.01243	0.00904587	0.00447784	0.11147	0.0976441	0.0138232	0.00876961	0.00436899	0	0	0.266382	0.101799	0.0124106	0.0145688	0.010837	0.0184752	0	0.0240314	0	0.00553222	0.0108682	0	0.174227	0.0560478	0.223734	0.0114353	0	0.00775051	0	0.0082452	0	0.012064	0.00677427	0.0122238	0.00715876	0.0102422	0.00634822	0.00880941	0.00839642	0	0.00677017	0.00857388	0.0473017	0	0	0	0.00798334	0.00605369	0	0	0.018198	0	0.0526577	0.00683081	0.00606957	0	0	0	0	0.00853572	0.00830544	0.00553834	0.0119729	0.00470191	0	0	0.00984574	0.0265749	0	0.0072084	0.007639	0	0	0.0172707	0	0	0.00624356	0.00564439	0.00725903	0.0103336	0	0.0194876	0.00753972	0	0.0198316	0.0176169	1.94375	0	0.0509672	0.00585078	0.00540434	0.0199148	0.023417	0	0	0.030126	0.0105156	0.0115318	0.00645426	0.0192613	0.00448201	0.0129475	0.00923706	0.0193729	0.0253643	0.00470123	0.00993995	0.00539364	0.0213963	0.0320499	0.0181452	0.0288475	0.0294728	0.0157463	0.00725685	0.0140833	0.0060331	0	0.0535983	0.00497285	0.00553029	0	0	0	0	0	0	0	0	0	0	0	0	0	0	0	0	0	0	0	0	0	0	0	0	0	0	0	0	0	0	0	0	0	0	0	0	0	0	0	0	0	0	0	0	0	0	0	0	0.0519674	0.0509634	0	0	0	0	0	0	0	0	0	0	0	0	0	0	0	0.0154707	0	0.0131973	0	0	0	0	0.0151479	0.0170698	0	0	0	0	0	0	0	0	0	0	0	0	0	0	0	0	0	0	0	0	0	0	0	0	0.00826983	0	0	0.00943387	0	0	0.0101344	0	0	0.00749753	0	0	0	0	0	0	0.00668948	0	0	0	0	0.0135649	0	0	0	0	0	0	0	0	0	0	0.00971215	0	0	0	0	0	0.00749998	0.00801159	0	0	0	0	0	0	0	0	0	0	0	0	0	0	0	0.00749449	0	0	0	0	0.0113844	0	0	0.00882159	0	0	0	0	0	0.0374238	0	0	0	0	0	0	0	0	0	0.038319	0	0	0	0	0	0	0.0107903	0	0	0.00719174	0	0	0	0	0	0	0	0	0	0	0	0	0	0	0	0	0	0	0	0	0	0	0	0	0	0	0	0	0	0	0	0	0	0	0.00742723	0	0	0	0	0	0	0	0	0	0	0	0	0	0	0.00786857	0	0	0	0	0	0	0	0	0	0	0	0	0	0	0	0	0	0	0	0	0	0	0	0	0	0	0	0	0	0	0	0	0	0	0	0	0	0	0	0	0	0	0	0	0	0	0	0	0	0	0	0	0	0	0	0	0	0	0	0	0	0	0	0	0	0	0	0	0	0	0	0	0	0	0	0	0	0	0	0	0	0	0	0	0	0	0	0	0	0	0	0	0	0	0	0	0	0	0	0	0	0	0	0	0	0	0	0	0	0	0	0	0	0	0	0	0	0	0	0	0	0	0	0	0	0	0	0	0	0	0	0	0	0	0	0	0	0	0	0	0	0	0	0	0	0	0	0	0	0	0	0	0	0	0	0	0	0	0	0	0	0	0	0	0	0	0	0	0	0	0	0	0	0	0	0	0	0	0	0	0	0	0	0	0	0	0	0	0	0	0	0	0	0	0	0	0	0	0	0	0	0	0	0	0	0	0	0	0	0	0	0	0	0	0	0	0	0	0	0	0.00479727	0.00630768	0	0	0	0	0	0.00518417	0	0	0	0	0	0	0	0	0	0	0	0	0	0	0	0	0	0	0	0	0	0	0	0	0	0	0	0	0	0	0	0	0	0	0	0	0	0	0	0	0.0106475	0	0	0.00933157	0.0101239	0	0	0	0	0	0	0	0	0	0	0	0	0	0	0	0	0	0	0.0095416	0	0	0	0	0	0	0	0	0	0	0	0	0	0	0	0	0	0	0	0	0	0	0	0.0262171	0	0	0	0	0	0	0	0	0	0	0	0	0	0	0	0	0.00583971	0	0	0	0	0	0	0.00627195	0	0	0	0	0	0	0	0	0	0	0	0	0	0	0	0	0	0	0	0	0	0	0	0	0	0	0	0.00635388	0	0	0	0	0	0	0	0	0	0	0	0	0	0	0	0	0	0	0	0	0	0	0	0	0	0	0	0	0	0	0	0	0	0	0	0	0	0	0	0	0	0	0	0.0143524	0	0	0	0	0	0	0	0	0	0	0	0	0	0	0	0	0	0	0	0	0	0	0	0	0	0	0	0	0	0	0	0	0	0	0	0	0	0	0	0	0	0	0	0	0	0	0	0	0	0	0	0	0	0	0	0	0	0	0	0	0.0261186	0.00765257	0.0304951	0	0	0	0	0	0	0	0	0	0	0	0	0	0	0	0	0	0	0	0	0	0	0	0	0	0	0	0	0	0	0	0	0	0	0	0	0	0	0	0	0	0	0	0	0	0	0	0	0	0	0	0	0	0	0	0	0	0	0	0	0	0	0	0	0	0	0	0	0	0	0	0	0	0	0	0	0	0	0	0	0.0134969	0	0.00938836	0	0	0.00835596	0	0	0	0.0101646	0.00741906	0.0846225	0	0	0.0190912	0	0.287891	0	0	0.00951342	0.164214	0.0298397	0.00938253	0	0.0176288	0.0145094	0.0652716	0	0.00831347	0	0.00460728	0.0287985	0.0556837	0.0989079	0	0	0	0	0.00632792	0	0	0.00917553	0	0	0.0174273	0.00715299	0	0.0191612	0	0.0373811	0	0	0.00662874	0.019634	0.497015	0	0.04018	0	0	0.00882225	0.00885889	0	0	0	0	0	0	0.00473563	0	0	0.00807044	0.00659233	0.0477744	0.00593401	0.0083891	0.0106984	0	0	0	0	0	0.0111775	0	0.00425688	0	0	0	0	0	0	0	0	0	0	0.0218571	0	0	0	0	0	0	0	0.0172346	0.0212214	0	0.00613088	0	0.00701111	0.00424719	0	0	0	0	0	0.00995611	0.0305312	0.0348335	0	0	0	0	0	0	0.0277002	0	0.00472482	0	0	0	0	0	0	0.0844864	0	0	0	0	0	0	0	0	0	0	0	0.286527	0	0	0	0.0052847	0	0.00842689	0	0	0	0	0	0	0	0	0	0	0	0	0	0	0	0	0	0	0	0	0	0	0	0	0	0	0	0	0	0	0	0	0	0	0	0	0	0	0	0	0	0	0	0	0	0	0	0	0	0	0	0	0	0	0	0	0	0	0	0	0	0	0	0	0	0	0	0	0	0	0	0	0	0	0	0	0	0	0	0	0	0	0	0	0	0	0	0	0	0	0	0	0	0	0	0	0	0	0	0
SGB_8371	TP20200814-DZC127_DT2009055455-1_bin.20	0	0	0	0	0	0	0	0	0	0	0	0	0	0	0	0	0	0	0	0	0	0	0	0	0	0	0	0	0	0	0	0	0	0	0	0	0	0	0	0	0	0	0	0	0	0	0	0	0	0	0	0	0	0	0	0	0	0	0	0	0	0	0	0	0	0	0	0	0	0	0	0	0	0	0	0	0	0	0	0	0	0	0	0	0	0	0	0	0	0	0	0	0	0	0	0	0	0	0	0	0	0	0	0	0	0	0	0	0	0	0	0	0	0	0	0	0.00580547	0	0	0	0	0	0	0.00448073	0	0	0	0	0.012068	0.0110706	0	0	0	0	0	0	0.00619631	0	0	0	0	0.0198844	0.00495574	0	0.00501954	0	0	0	0	0	0	0.00624619	0	0	0	0.00569859	0	0	0	0.0569186	0	0	0.613963	0	0	0.0149295	0	0	0	0	0.0135592	0	0.0481776	0.00872316	0.00813549	0	0	0.0535904	0	0.0451116	0.0143062	0.0562875	0.00502521	0.0171734	0.00521539	0.00372203	0.0139472	0	0.0249955	0.00953791	0	0.036908	0	0.00423129	0.0444845	0	0	0.00454216	0	0.0257695	0	0	0	0	0	0	0	0	0	0	0	0	0	0	0	0	0	0	0	0	0	0	0	0	0	0	0	0	0	0	0	0	0.0476621	0	0	0	0	0	0.0410946	0	0.0487632	0.00887386	0.0456384	0.00535262	0.00759001	0	0.101306	0	0	0	0.009579	0.256434	0	0.00576855	0.0140565	0.0557468	0.0112654	0	0	0	0	0.0108512	0.00873714	0	0	0	0	0.00557285	0	0	0	0	0.0230678	0	0.0189268	0	0	0	0.00791978	0	0.00558975	0	0	0	0.0212221	0.0184878	0.0092717	0	0.0157432	0.0120289	0.00457141	0	0	0	0	0	0.0198412	0.00534531	0	0.0112486	0	0	0.0166932	0.00539477	0	0.0154542	0	0.0213354	0	0	0	0	0	0	0	0	0	0	0	0	0	0	0	0	0	0	0	0	0.0281533	0	0	0	0.0764937	0.0601461	0	0	0	0	0	0	0	0	0	0.0186484	0.00979761	0.0127938	0	0.0436661	0.0105877	0	0	0	0	0.0177496	0.0440329	0.0204434	0.0146807	0.018656	0.00938809	0.0482153	0	0.0225953	0	0	0.04379	0	0	0.00646901	0	0	0	0	0	0	0	0	0	0	0	0	0	0	0	0	0	0	0	0	0	0	0	0	0	0	0	0	0	0	0	0	0	0	0	0	0	0	0	0	0	0	0	0	0	0	0	0	0	0	0	0	0	0	0	0	0	0	0	0	0	0	0	0	0	0	0	0	0	0	0	0	0	0	0	0	0	0	0	0	0	0	0	0	0	0	0	0	0	0	0	0	0	0	0	0	0	0	0	0	0	0	0	0	0	0	0	0	0	0	0	0	0	0	0	0	0	0	0	0	0	0	0	0	0	0	0	0	0	0	0	0	0	0	0	0	0	0	0	0	0	0	0	0	0	0	0	0	0	0	0	0	0	0	0	0	0	0	0	0	0	0	0	0	0	0	0	0	0	0	0	0	0	0	0	0	0	0	0	0	0	0	0	0	0	0	0	0	0	0	0	0	0	0	0	0	0	0	0	0	0	0	0	0	0	0	0	0	0	0	0	0	0	0	0	0	0	0	0	0	0	0	0	0	0	0	0	0	0	0	0	0	0	0	0	0	0	0	0	0	0	0	0	0	0	0	0	0	0	0	0	0	0	0	0	0	0	0	0	0	0	0	0	0	0	0	0	0	0	0	0	0	0	0	0	0	0	0	0	0	0	0	0	0	0	0	0	0	0	0	0	0	0	0	0	0	0	0	0	0	0	0	0	0	0	0	0	0	0	0	0	0	0	0	0	0	0	0	0	0	0	0	0	0	0	0	0	0	0	0	0.00496885	0	0	0	0	0	0	0	0	0	0	0	0	0	0	0	0	0	0	0	0	0	0	0	0	0	0	0	0	0	0	0	0	0	0	0	0	0	0	0	0	0	0	0	0	0	0	0	0	0	0	0	0	0	0	0	0	0	0	0	0	0	0	0	0	0	0	0	0	0	0	0	0	0	0	0	0	0	0	0	0	0	0	0	0	0	0	0	0	0	0	0	0	0	0	0	0	0	0	0	0	0	0	0	0	0	0	0	0	0	0	0	0	0	0	0	0	0	0	0	0	0	0	0	0	0	0	0	0	0	0	0	0	0	0	0	0	0	0	0	0	0	0	0	0	0	0	0	0	0	0	0	0	0	0	0	0	0	0	0	0	0	0	0	0	0	0	0	0	0	0	0	0	0	0	0	0	0	0	0	0	0	0	0	0	0	0	0	0	0	0	0	0	0	0	0	0	0	0	0	0	0	0	0	0	0	0	0	0	0	0	0	0	0	0	0	0	0	0	0	0	0	0	0	0	0	0	0	0	0	0	0	0	0	0	0	0	0	0	0	0	0	0	0	0	0	0	0	0	0	0	0	0	0	0	0	0	0	0	0	0	0	0	0	0	0	0	0	0	0	0	0	0	0	0	0	0	0	0	0	0	0	0	0	0	0	0	0	0	0	0	0	0	0	0	0	0	0	0	0	0	0	0	0	0	0	0	0	0	0	0	0	0	0	0	0	0	0	0	0	0	0	0	0	0	0	0	0	0	0	0	0	0	0	0	0	0	0	0	0	0	0	0	0	0	0	0	0	0	0	0	0	0	0	0	0	0	0	0	0	0	0	0	0	0	0	0	0	0	0	0	0	0	0	0	0	0	0	0	0	0	0	0	0	0	0	0	0	0	0	0	0	0	0	0	0	0	0	0	0	0	0	0	0	0	0	0	0	0	0	0	0	0	0	0	0	0	0	0	0	0	0	0	0	0	0	0	0	0	0	0	0	0	0	0	0	0	0	0	0	0	0	0	0	0	0	0	0	0	0	0	0	0	0	0	0	0	0	0	0	0	0	0	0.00785834	0.0501768	0.0296429	0	0	0.00852487	0	0	0	0.021194	0.0156725	0.0177012	0	0	0	0	0.0147282	0.240919	0	0.0369104	0.0116416	0.0682892	0.20987	2.67623	0	0.0286877	0.0225891	0	0.00618113	0	0	0	0	0.115813	0.0962807	0.00641686	0	0	0.00581265	0	0	0	0.0229367	0	0	0	0.11484	0.0107996	0	0	0	0.00671787	0.0102888	0.0995951	0	0.295586	0.0203522	0	0	0.00652259	0	0.00859971	0	0	0	0	0	0	0	0	0.0238691	0	0.00930783	0.0154515	0.123728	0.00452791	0	0	0.00475421	0	0	0.0121044	0	0.0395039	0	0	0.14903	0	0.00625353	0.0250532	0	0	0	0	0.0124878	0	0.0693249	0	0	0	0	0	0.0131221	0.00499621	0	1.3212	0	0	0.0608126	0	0	0.117363	0.0352886	0	0	0.0676909	0.0328796	0	0	0	0	0.0386966	0	0.00588049	0.0117238	0	0.0226436	0	0	0	0.0116949	0	0	0	0	0	0	0	0	0	0	0	0	0	0.027274	0	0	0	0.0850067	0	0	0	0.00899226	0	0	0	0	0	0	0	0	0	0	0	0	0	0	0	0	0	0	0	0	0	0	0	0	0	0	0	0	0	0	0	0	0	0	0	0	0	0	0	0	0	0	0	0	0	0	0	0	0	0	0	0	0	0	0	0	0	0	0	0	0	0	0	0	0	0	0	0	0	0	0	0	0	0	0	0	0	0	0	0	0	0	0	0	0	0	0	0	0	0	0	0	0	0	0	0	0	0
SGB_8372	TP20200814-DZC13_DT2009055341-1_bin.174	0	0	0	0	0	0	0	0	0	0	0	0	0.0118774	0	0	0	0	0	0	0	0	0	0	0.0147598	0	0	0	0	0	0	0	0	0.0100269	0	0	0	0	0	0	0	0	0	0	0	0	0	0.00525363	0	0.00658202	0	0	0	0	0	0	0	0	0	0	0	0	0	0	0	0	0	0	0	0	0	0	0	0.00438746	0	0	0	0	0	0	0	0	0	0	0	0	0	0	0	0	0	0	0	0	0	0	0	0	0	0	0	0	0	0	0	0	0	0	0	0	0	0	0	0	0	0	0	0	0	0	0	0	0	0	0	0	0	0	0	0	0	0	0.00472081	0	0	0	0	0	0	0	0	0	0	0	0	0	0	0	0	0	0	0	0	0.00721359	0	0	0	0	0	0.00415297	0	0	0	0	0.00451457	0	0.00689284	0	0	0	0	0.00729583	0	0.207914	0.0161626	0.0217956	0	0	0.216165	0.00545386	0.121697	0.00514818	0	0	0.00584129	0	0	0	0	0.0111738	0.017546	0	0	0	0.0145639	0.00760825	0.0059466	0.00638488	0	0	0.00777165	0.00596002	0	0	0	0	0	0	0	0.0057	0	0	0	0	0	0	0	0	0	0	0	0	0	0	0	0.0648774	0	0	0	0	0	0	0.00992688	0	0	0	0	0	0	0.0160999	0.00646522	0.0138284	0.359625	0.0110137	0	0	0	0	0.013623	0	0.00941896	0.0161792	0	0	0	0	0.0144453	0.00860234	0.00765981	0.00522209	0	0.013903	0	0	0	0	0	0.00592769	0	0	0.0105375	0.0131293	0.00637786	0	0	0	0	0	0	0	0	0	0	0	0	0	0	0	0	0	0	0	0	0	0	0	0	0.0143246	0	0	0	0	0	0.0118011	0	0	0.012983	0	0	0	0	0	0	0	0	0	0	0	0	0	0	0	0	0	0	0	0	0.00712203	0	0	0	0	0	0	0.00744076	0.00631098	0	0.00796634	0.0105503	0	0	0.0117448	0	0.00967995	0	0	0	0.00550617	0.00537894	0	0	0.0144627	0.00567113	0.00956144	0	0.0057388	0.0135256	0.00620749	0.0156532	0	0.00469466	0	0	0	0.0112017	0.00769858	0	0.00896511	0.00993834	0	0	0	0	0	0	0	0	0	0	0	0	0	0	0	0	0	0	0	0	0	0	0	0	0	0	0	0	0	0	0	0	0	0	0	0	0	0	0	0	0	0	0	0	0	0	0	0	0	0	0	0	0	0	0	0	0	0	0	0	0	0	0	0	0	0	0	0	0	0	0	0	0	0	0	0	0	0	0	0	0	0	0	0	0	0	0	0	0	0	0	0	0	0.00688319	0	0	0	0	0	0	0	0	0	0	0	0	0	0	0	0	0	0	0	0	0	0	0.0082485	0	0	0	0	0	0	0	0	0	0	0	0	0	0	0	0	0	0	0	0	0	0	0	0	0	0	0	0	0	0	0	0	0	0	0	0	0	0	0	0	0	0	0	0	0	0	0	0	0	0	0	0	0	0	0	0	0	0	0	0	0	0	0	0	0	0	0	0	0	0	0	0	0.00706294	0	0	0	0	0	0	0	0	0	0	0	0	0	0	0	0	0	0	0	0	0	0	0	0	0	0	0	0	0	0	0	0	0	0	0	0	0	0	0	0	0	0	0	0	0	0	0	0	0	0	0	0	0	0	0	0	0	0	0	0	0	0	0	0	0	0	0	0	0	0	0	0	0	0	0	0	0	0	0	0	0	0	0	0	0	0	0	0	0	0	0	0	0	0	0	0	0	0	0	0	0	0	0	0	0	0	0	0	0	0	0	0	0	0	0	0	0	0	0	0	0	0	0	0	0	0	0	0	0	0	0	0	0	0	0	0	0	0	0	0	0	0	0	0	0	0	0	0	0	0	0	0	0	0	0	0	0	0	0	0	0	0	0	0	0	0	0	0	0	0	0	0	0	0	0	0	0	0	0.00711497	0	0	0	0	0	0	0	0	0.00739912	0	0	0	0	0	0	0	0	0	0	0	0	0	0	0	0	0	0	0	0	0	0	0	0	0	0	0	0	0	0	0	0	0	0	0	0	0	0	0	0	0	0	0	0	0	0	0	0	0	0	0	0	0	0	0	0	0	0	0	0	0	0	0	0	0	0	0	0	0	0	0	0	0	0	0.0121779	0	0	0	0	0	0	0	0	0	0.0103464	0	0.00931613	0	0	0	0	0	0	0	0	0	0	0	0	0	0	0	0	0	0	0	0	0	0	0	0	0	0	0	0	0	0	0	0	0	0	0	0	0	0	0	0	0	0	0	0	0	0	0	0	0	0	0	0	0	0	0	0	0	0	0	0	0	0	0	0	0	0	0	0	0	0	0	0	0	0	0	0	0	0	0	0	0	0	0	0	0	0	0	0	0	0	0	0	0	0	0	0	0	0	0	0	0	0	0	0	0	0	0	0	0	0	0	0	0	0	0	0	0	0	0	0	0	0	0	0	0	0	0	0	0	0	0	0	0	0	0	0	0	0	0	0	0	0	0	0	0	0	0	0	0	0	0	0	0	0	0	0	0	0	0	0	0	0	0.00752164	0	0	0	0	0	0	0	0	0	0	0	0	0	0	0	0	0	0	0	0	0	0	0	0	0	0	0	0	0	0	0	0	0	0	0	0	0	0	0	0	0	0	0	0	0	0	0	0	0	0	0	0	0	0	0	0	0	0	0	0	0	0	0	0	0	0	0	0	0.00532198	0	0	0	0	0	0	0	0	0	0	0	0	0	0	0	0	0	0.00896019	0	0	0	0	0	0	0	0	0	0	0	0	0	0	0	0	0	0	0	0	0	0	0	0	0	0	0	0	0	0	0	0	0	0	0	0	0	0	0	0	0	0	0	0	0	0	0	0	0	0	0	0	0	0	0	0	0	0	0	0	0	0	0	0	0	0	0	0	0	0	0	0	0	0	0	0	0	0	0.0115418	0	0.00582002	0	0	0	0	0	0	0	0.0113188	0.0130775	0	0	0	0	0.00747988	0	0	0.0966811	0.10975	0.0138918	0.0115458	0	0	0	0	0	0.00990457	0	0	0.0104656	0.00990149	0.283329	0	0	0	0	0	0	0	0	0	0	0	0.013064	0.00642444	0	0	0.00691737	0	0	0.0110418	0.0140454	0.0334363	0	0	0	0	0	0	0	0	0	0	0	0	0	0	0	0.00505921	0	0	0.00506892	0	0.0586366	0	0	0	0	0	0	0	0	0	0	0	0	0.0124246	0	0	0	0	0	0.00492481	0	0	0	0	0	0	0	0.0102356	0	0	0	0	0.00536018	0	0	0	0	0	0	0.0209657	0.0627973	0.0183575	0	0	0	0	0	0	0.037627	0.00844115	0.00862266	0	0	0	0	0	0	0	0	0	0	0	0	0	0	0	0	0	0	0.112475	0	0	0	0.0418497	0	0.0147468	0	0	0	0	0	0	0	0	0	0	0	0	0	0	0	0	0	0	0	0	0	0	0	0	0	0	0	0	0	0	0	0	0	0	0	0	0	0	0	0	0	0	0	0	0	0	0	0	0	0	0	0	0	0	0	0	0	0	0	0	0	0	0	0	0	0	0	0	0	0	0	0	0	0	0	0	0	0	0	0	0	0	0	0	0	0	0	0	0	0	0	0	0	0	0	0	0	0	0	0
SGB_8373	TP20200814-DZC135_DT2009055463-1_bin.18	0.00484178	0	0	0.00500258	0.061647	0.0222368	0	0	0	0	0	0	0.0274786	0.0240054	0.00972814	0.00597495	0.00472816	0	0	0.00409275	0.0164292	0.066702	0.0201501	0.0348892	0.00422117	0	0.0120446	0	0.0239219	0.0226999	0	0.0268309	0	0	0.00883561	0.0130041	0.0645772	0.0262121	0	0	0.0210281	0	0	0	0	0.0574589	0.0922688	0.0247993	0.111899	0	0.0183285	0.00528517	0	0	0	0.0258385	0	0	0.0364069	0.0190399	0	0	0	0	0.0195915	0	0	0	0	0	0	0	0	0	0.0500358	0	0.0113341	0	0	0	0	0	0	0	0	0	0	0	0	0	0	0	0	0	0	0	0	0	0	0	0	0	0	0	0	0	0	0	0	0	0	0	0	0.00438418	0	0	0.0499995	0.00743968	0.0076272	0.00667837	0	0.0102045	0	0	0.0144748	0	0	0.00572249	0.00569405	0.00495492	0.00474477	0	0.0105124	0	0	0	0.00619571	0	0	0	0.00625231	0.00875269	0.0447879	0	0.0350597	0	0.00581209	0.013672	0	0.0528136	0.0818934	0.0339492	0	0.00625829	0	0	0.00605468	0.0111847	0.0110618	0.0242314	0	0.00508361	0.0514439	0.0202365	0.0145612	0	0.0102022	0.0138475	0.0149173	0.0120794	0.00506345	0.00982478	0.0136554	0.0213451	0.00627859	0.0120885	0.00954135	0.0129571	0.0211051	0.0114156	0	0.0217423	0.00527147	0	0.0107893	0.0105767	0.0511965	0.0136688	0	0.00758297	0.00947618	0.0110911	0.00937581	0.0127051	0.0346413	0.0577029	0.0183982	0.0140176	0.0164602	0.0306539	0.0156813	0	0	0.00458006	0.0336527	0.0242886	0.0125516	0.00573812	0.138476	0.0175961	0.0240676	0.0121677	0.0106443	0	0.00641684	0.00897896	0.0114977	0.0137771	0.0117688	0.0232742	0.00619601	0.0110022	0	0	0.00593954	0.00509539	0.0122662	0.00887888	0	0.0170664	0	0.164629	0	0	0.223578	0.0636504	0	0.0669132	0.00588815	0	0	0.0103734	0	0.0046267	0.00773556	0.0718831	0.0132621	0.151072	0.00513596	0	0.00591529	0	0	0	0.00778556	0	0.0108817	0	0	0.0721875	0.151811	0	0.00968844	0.0290809	0.0084263	0.0115019	0	0	0.00906818	0.0092148	0.0156406	0	0	0.0219046	0	0.00460532	0.0155167	0.0073206	0.0115107	0.00575872	0.00914733	0	0.00895034	0.0050057	0	0	0	0.00865248	0	0	0.0719262	0	0.00572009	0.0188787	0	0.00606706	0	0.00700714	0	0	0.0054532	0.00558609	0.00499546	0.0771275	0.00642232	0	0	0	0	0.00480108	0	0	0	0.00512991	0.00903916	0	0.00649006	0.0203147	0	0	0	0	0.00773281	0.013666	0.00709452	0	0	0	0.00434252	0.012586	0	0	0.0108961	0.0164728	0.01693	0.0649	0	0	0.00963633	0.00939416	0	0	0.0230115	0.0112394	0.0172992	0.00926034	0.0133686	0.0051629	0.0172607	0	0.0532159	0.0108788	0	0.00787923	0.00596504	0.00681671	0.0175621	0	0.0579244	0.0155157	0.0532881	0	0.0109195	0	0	0.0698603	0	0.0110659	0	0	0	0	0	0	0	0	0	0	0	0	0	0	0	0	0	0	0	0	0	0	0	0	0	0	0	0	0	0	0	0	0	0	0	0	0	0	0	0	0	0	0	0	0	0	0	0	0	0	0	0	0	0	0	0	0	0	0	0	0	0	0	0	0	0	0	0	0	0	0	0	0	0	0	0	0	0	0	0	0	0	0	0	0	0	0	0	0	0	0	0	0	0	0	0	0	0	0	0	0	0	0	0	0	0	0	0	0	0	0	0	0	0	0	0	0.00625798	0	0	0	0	0	0	0	0	0	0	0	0	0	0	0	0	0	0	0	0	0	0	0	0	0	0	0	0	0	0	0	0	0	0	0	0	0	0	0	0	0	0	0	0	0	0	0	0	0	0	0	0	0	0	0	0	0	0	0	0	0	0	0	0.0230757	0	0	0	0	0	0	0	0	0	0	0	0	0	0	0	0	0	0	0	0	0	0	0	0	0	0	0	0	0	0	0	0	0	0	0	0	0	0	0	0	0	0	0	0	0	0	0	0	0	0	0	0	0	0	0	0	0	0	0	0	0	0	0	0	0	0	0	0	0	0	0	0	0	0	0	0	0	0	0	0	0	0	0	0	0	0	0	0	0	0	0	0	0	0	0	0	0	0	0	0	0	0	0	0	0	0	0	0	0	0	0	0	0	0	0	0	0	0	0	0	0	0	0	0	0	0	0	0	0	0	0	0	0	0	0	0	0	0	0	0	0.0239828	0	0	0.00896413	0	0	0	0	0	0	0.00664591	0.00612665	0	0	0	0	0	0	0	0	0	0.00845449	0	0	0	0	0	0.0215242	0	0.00784973	0	0	0	0	0	0	0	0	0	0	0	0	0	0	0	0	0	0	0	0	0	0	0	0	0	0	0	0	0	0	0	0	0	0	0	0	0	0	0	0	0	0	0	0	0	0	0	0	0	0	0	0	0	0	0	0	0	0	0	0	0	0	0	0	0	0	0	0	0	0	0	0	0	0	0	0	0	0.0157898	0	0	0.0143951	0	0	0	0	0	0	0	0	0	0	0	0	0	0	0	0	0	0	0	0	0	0.00674527	0	0	0	0.00626837	0	0	0	0	0	0	0	0	0	0	0	0	0	0	0	0	0	0	0	0	0	0	0	0	0	0	0	0	0	0	0	0	0	0	0	0	0	0	0	0	0	0	0	0	0	0	0	0	0.00746998	0	0	0.00564129	0.00750895	0	0	0	0	0	0	0	0	0	0	0	0	0	0	0	0	0	0	0.0124396	0	0	0	0	0	0	0	0	0	0.00588126	0	0	0	0	0	0	0	0	0	0	0.0132311	0	0	0	0	0	0	0	0	0	0	0	0	0	0	0	0	0	0	0	0	0	0	0	0	0	0	0	0	0	0	0	0	0	0	0	0	0	0	0	0	0	0	0	0	0	0	0	0	0	0	0	0	0	0	0	0	0	0	0	0	0	0	0	0	0	0	0	0	0	0	0	0	0	0	0	0	0	0	0	0	0	0	0	0	0	0	0	0	0	0	0	0	0	0	0	0	0	0	0	0	0	0	0	0	0	0	0	0	0	0	0	0	0	0	0	0	0	0	0	0	0	0	0	0	0	0	0	0	0	0	0	0	0	0	0	0	0	0	0	0	0	0	0	0	0	0.00614448	0	0	0	0	0	0	0	0.00934082	0	0	0	0	0.0107527	0.055749	0.0203291	0.0134549	0.010111	0.190654	0	0	0	0.00652726	0	0	0	0	0	0	0	0	0	0	0	0	0	0	0	0	0	0	0	0	0	0	0	0	0	0	0	0	0	0	0	0	0	0	0	0	0	0	0	0	0	0	0	0	0	0	0	0	0	0	0	0	0	0	0	0	0	0	0	0	0	0	0	0	0	0	0	0	0	0	0	0	0	0	0	0	0.00558825	0	0	0.00943447	0	0	0	0	0.00720324	0.00631004	0	0	0	0	0.0061273	0	0	0	0.00676522	0.542344	0	0	0	0.00440471	0	0	0.0299643	0	0.343867	0	0.0277671	0.0125236	0.0882905	0	0	0.0717976	0.00505173	0	0	0	0	0	0	0.00530145	0.0478504	0	0.144817	0	0	0	0.0308988	0.0156047	0.00777491	0	0	0.019099	0	0	0.0213884	0	0	0	0	0	0	0	0	0	0	0	0.0156567	0	0	0.00819889	0	0	0.0412177	0	0	0.0120605	0	0.0314206	0	0	0	0	0	0	0	0	0	0	0.163801	0	0	0	0	0	0	0	0	0.0143693	0	0.00470353	0	0	0.00555597	0	0	0	0.0291621	0	0.0826415	0.0211311	0.00761972	0	0	0	0	0	0	0.0247354	0	0.0251485	0	0	0	0	0	0	0.00908417	0	0	0	0	0	0	0	0.111861	0	0	0	0.166146	0	0	0	0.0126775	0	0.0122966	0	0	0	0	0	0	0	0	0	0	0	0	0	0	0	0	0	0	0	0	0	0	0	0	0	0	0	0	0	0	0	0	0	0	0	0	0	0	0	0	0	0	0	0	0	0	0	0	0	0	0	0	0	0	0	0	0	0	0	0	0	0	0	0	0	0	0	0	0	0	0	0	0	0	0	0	0	0	0	0	0	0	0	0	0	0	0	0	0	0	0	0	0	0	0	0	0	0	0	0
SGB_8374	TP20200814-DZC142_DT2009055470-1_bin.382	0	0	0	0	0	0	0	0	0	0	0	0	0	0	0	0	0	0	0.00499456	0	0	0	0	0	0	0	0	0	0	0	0	0	0	0	0	0	0	0	0	0	0	0	0	0	0	0	0.0188499	0.0256589	0.0162327	0.0193616	0	0	0	0	0	0.0248974	0	0	0	0	0	0	0	0	0	0	0	0	0	0	0	0	0	0	0	0	0	0	0	0	0	0	0	0	0	0	0	0	0	0	0	0	0	0	0	0	0	0	0	0	0	0	0	0	0	0	0	0	0	0	0	0	0	0	0	0	0	0	0	0	0	0.00391457	0.00736502	0.00730934	0.0038367	0	0	0	0.00425984	0.00444217	0	0.0444081	0	0	0	0	0	0	0	0	0	0	0	0	0.00569181	0	0.00412405	0.00744908	0	0	0.00816233	0.00547532	0	0.00654147	0	0.00645194	0.00726563	0.00739889	0	0.0246062	0	0	0	0.00602198	0.00685768	0.00835154	0.00598404	0.00456026	0.00702458	0.00371399	0.00937124	0	0	0	0	0.00599166	0	0	0.0112469	0	0.00965831	0.0227499	0.0146585	0.0104107	0.00518774	0.0125171	0.0209978	0.00442732	0.221742	0	0	0	0.133561	0.0356736	0	0.0085964	0	0.0131331	0.00636505	0	0.00511397	0	0	0.0204456	0.0166259	0.01313	0	0	0.0160797	0.00873502	0.0186486	0	0.0310576	0.0417718	0	0.0204	0	0	0.033866	0.0120335	0	0.0122336	0	0	0	0.0625529	0	0	0	0	0.0464182	0.0140074	0	0	0	0	0.0433109	0	0	0	0	0.00458593	0	0.0432634	0.0551755	0	0	0	0	0	0.0128746	0	0.0470891	0.0436267	0	0	0.0207806	0	0.00445718	0	0	0.00949499	0.0501556	0	0	0.00822507	0	0.0679081	0.00661264	0	0	0	0	0	0	0	0	0	0	0	0	0	0	0.0284295	0	0	0	0	0	0	0	0	0	0.00469618	0	0	0	0	0	0	0.0332903	0	0	0	0	0	0	0	0	0	0	0	0	0	0	0	0	0	0.00547709	0	0	0	0.00434692	0	0.0131667	0	0	0	0.00876293	0	0.0109995	0	0.0378427	0.0198986	0.0857709	0.00877861	0.0544374	0.0327579	0	0	0.0518323	0.0104759	0.0213732	0.0113744	0.0400304	0.00808923	0.00598276	0.00454523	0.0421278	0.104133	0	0	0.0456171	0.00489324	0.00456132	0.0130732	0.0364368	0.0119891	0	0.0104322	0.0111041	0	0.0378567	0.0534968	0.00516448	0.0103324	0.0644589	0.0230345	0	0	0	0	0	0	0	0	0	0	0	0	0	0	0	0	0	0	0	0	0	0	0	0	0	0	0	0	0	0	0	0	0	0	0	0	0	0	0	0	0	0	0	0	0	0	0	0	0	0	0	0	0	0	0	0	0	0	0	0	0	0	0	0	0	0	0	0	0.0063416	0	0	0	0	0	0	0.00801631	0.00748167	0	0	0	0	0	0	0	0	0	0	0	0	0	0	0	0	0	0	0	0	0	0	0	0	0	0	0	0	0	0	0	0	0	0	0	0	0	0	0	0	0	0	0	0	0	0	0	0	0	0	0	0.00570403	0	0	0	0	0.00727295	0	0	0	0	0	0	0	0	0	0	0	0	0	0	0	0	0	0	0	0	0	0	0	0	0	0	0	0	0	0	0.00622958	0.00639848	0	0.0180747	0	0	0	0.00630564	0	0	0	0	0	0.0212551	0	0	0	0	0	0	0	0	0	0	0	0	0	0	0	0	0	0	0	0	0	0	0	0.00618506	0	0	0	0	0	0	0	0	0	0	0	0	0	0	0	0	0	0	0	0	0	0	0	0.00985682	0.00683456	0	0	0	0	0	0	0	0	0	0	0	0	0	0	0	0	0	0	0	0	0	0	0	0	0	0	0	0	0	0	0	0	0	0	0	0	0	0	0	0	0	0	0	0	0	0	0	0	0	0	0	0	0	0	0	0	0	0	0	0	0	0	0	0	0	0	0	0	0	0	0	0	0	0	0	0	0	0	0	0	0	0	0	0	0	0	0	0	0	0	0	0	0	0	0	0	0	0	0	0	0	0	0	0	0	0	0	0	0	0	0	0	0	0	0	0	0	0	0	0	0	0	0	0	0	0	0	0	0	0	0	0	0	0	0	0	0	0	0	0	0	0	0	0	0	0	0	0	0	0	0	0	0	0	0.00584288	0	0	0	0	0	0	0	0	0	0	0	0	0	0	0	0	0	0	0	0	0	0	0	0	0	0	0	0	0	0	0	0	0	0	0	0	0	0	0	0	0	0	0	0	0	0	0	0	0	0	0	0	0	0	0	0	0	0	0	0	0	0	0	0	0	0	0	0	0	0	0	0.0076182	0	0	0	0.00656888	0	0.00454495	0	0	0	0	0	0	0	0	0	0	0	0	0	0	0	0	0	0	0	0	0	0	0	0	0	0	0	0	0	0	0	0	0	0	0	0	0	0	0	0	0	0	0	0	0	0	0	0	0	0	0	0	0	0	0	0	0.00571702	0	0	0	0	0	0	0	0	0	0	0	0	0	0	0	0.00778039	0	0	0	0	0	0	0	0	0	0	0	0	0	0	0	0	0	0	0	0	0	0	0	0	0	0	0	0	0	0	0	0	0	0	0	0	0	0	0	0	0	0	0	0.0096834	0	0	0	0	0	0	0	0	0	0	0	0	0	0	0	0	0	0	0	0	0	0	0	0	0	0	0	0	0	0	0	0	0	0	0	0	0	0	0	0	0	0	0	0.00478991	0	0	0	0	0	0	0	0	0	0	0	0	0	0	0	0	0	0	0	0	0	0	0	0	0	0.00478874	0	0	0.0298514	0	0	0	0.00658945	0	0	0	0	0	0	0	0	0	0	0	0	0	0	0	0	0	0	0	0	0	0	0	0	0	0	0	0	0	0	0	0	0	0	0	0	0	0	0	0	0	0	0	0	0	0	0	0	0	0	0	0	0	0	0	0.0217225	0.00601539	0	0.0681993	0	0.0165124	0	0	0	0.00607202	0	0	0	0	0	0	0	0	0	0	0	0	0	0	0	0	0	0	0	0	0	0	0	0	0	0	0	0	0	0	0	0	0	0	0	0	0	0	0	0	0	0	0	0	0	0	0	0	0	0	0	0	0	0	0	0	0	0	0	0	0	0	0	0	0	0	0	0	0	0	0	0	0	0.00653062	0.00775136	0.0146578	0	0	0	0.00728916	0	0	0	0.0138437	0.0113482	0.0105921	0	0	0	0	0.00687969	0.012061	0	0.00702848	0	0.00919832	0	0.00668176	0	0	0	0.00663013	0.165224	0	0.00582009	0.0772076	0.023594	0.0467202	0	0	0.45585	0.00534365	0.00916542	0	0	0.00758675	0.00569273	0	0	0	0.004194	0.0208385	0.00541431	0.016159	0	0	0.00736729	0.0323002	0.054702	0	0	0.0227563	0	0.0133007	0.0106289	0.0053371	0.00406526	0	0	0	0	0	0	0	0.0116917	0	0.0119666	0.0189295	0	0	0	0	0.0130082	0	0	0.00956419	0	0.0466808	0	0	0	0	0.00469831	0	0	0	0	0	0	0	0	0	0	0	0	0	0.0485119	0.00830928	0	0.0204235	0	0.0126499	0.131348	0	0	0	0.0429104	0	0	0.0213921	0	0	0	0	0	0	0	0.0151083	0.00843533	0.00683797	0	0	0	0	0.0403276	0	0	0	0	0	0	0	0	0	0	0	0	0	0	0	0	0	0	0	0	0	0.00867528	0	0	0	0	0	0	0	0	0	0	0	0	0	0	0	0	0	0	0	0	0	0	0	0	0	0	0	0	0	0	0	0	0	0	0	0	0	0	0	0	0	0	0	0	0	0	0	0	0	0	0	0	0	0	0	0	0	0	0	0	0	0	0	0	0	0	0	0	0	0	0	0	0	0	0	0	0	0	0	0	0	0	0	0	0	0	0	0	0	0	0	0	0	0	0	0	0	0
SGB_8375	TP20200814-DZC15_DT2009055343-1_bin.27	0	0	0.0107772	0	0	0	0	0.0115228	0	0	0	0	0	0	0	0	0	0	0	0	0	0	0	0	0	0	0	0	0	0	0	0	0	0	0	0	0	0	0	0.00853343	0	0	0.0049234	0	0	0.0128201	0	0	0	0	0.00850392	0	0	0.00469175	0	0	0	0	0	0	0	0	0.00433575	0	0	0	0	0	0	0	0	0	0	0	0.0134825	0	0	0	0	0	0	0	0	0	0	0	0	0	0	0	0	0	0	0	0	0	0	0	0	0	0	0	0	0	0	0	0	0	0	0	0	0	0	0	0	0	0	0	0	0	0	0.0050731	0	0	0.00434783	0	0	0	0.00953916	0.00817631	0.0093373	0.0493791	0.00522712	0	0	0	0	0	0.00627818	0	0.00785512	0	0.0336855	0	0.0208214	0	0.00655284	0	0	0.0302254	0.0130753	0.0222201	0	0.0146772	0	0	0.01438	0.00547921	0.00463879	0	0	0.00498629	0.00919495	0	0.00561867	0.0319875	0.00472555	0.0116089	0.00547897	0.00966957	0.0333585	0	0	0.0463741	0	0.00465052	0	0	0	0	0.041198	0	0.0138202	0.0426185	0	0.00918647	0.00538712	0.0104892	0	0.0142279	0.0368962	0	0	0.0908141	0.0433959	0.0700482	0.004258	0.0090943	0.0115551	0.0136251	0	0	0	0	0	0	0	0	0	0	0	0	0	0	0	0	0	0	0	0	0	0	0	0	0	0	0	0	0	0	0	0	0.00549992	0.0233014	0	0.0648072	0.0044371	0.0645575	0	0	0	0	0	0.0088684	0	0.0530244	0	0	0.00514715	0	0	0.00527038	0	0.0101309	0.0089995	0	0.0223213	0	0	0.0636286	0	0.00821356	0	0.0259552	0	0.0120916	0	0.00591031	0.00895364	0	0.0104051	0	0	0	0	0	0	0	0.00578949	0	0.00535102	0	0	0	0	0	0	0	0	0	0	0	0	0	0	0	0	0	0	0	0	0	0	0	0	0	0	0	0	0	0	0	0	0	0	0	0	0	0	0	0	0	0	0	0	0.0691082	0	0	0.00631874	0	0.00464325	0	0.0250393	0.0162768	0.0198189	0.037515	0.0745077	0.0450716	0	0.0164635	0.0672845	0	0	0.0161592	0.0345431	0.0128672	0.0231122	0.0388061	0.0340272	0	0.0135504	0.0134847	0.0675701	0	0.0318682	0.0596959	0	0.0730558	0.02579	0.0134457	0.0052023	0	0.0414248	0.0627549	0.0432582	0.0470151	0.0695065	0.00702067	0	0	0	0	0	0	0	0	0	0	0	0	0	0	0	0	0	0	0	0	0	0	0	0	0	0	0	0	0	0	0	0	0	0	0	0	0	0	0	0	0	0	0	0	0	0	0	0	0.0234266	0.0174355	0	0	0	0	0	0	0	0.00624324	0.00889482	0	0	0.0165263	0.00637589	0	0	0	0.0145769	0	0	0.0267563	0	0.0178242	0	0	0.0115538	0.00577373	0	0.0276487	0	0	0	0	0	0	0	0	0	0	0	0.0127311	0.0183245	0	0.0147173	0.00787856	0.0216947	0	0	0	0.0299897	0	0	0	0.00576004	0.026289	0	0	0	0	0	0.0125509	0	0	0	0	0	0	0.0085335	0.0165874	0	0	0	0	0	0.015346	0	0	0	0	0.0210885	0	0	0	0	0	0	0	0	0	0.0209561	0	0	0.0261728	0	0.0263565	0	0.0278963	0.0269597	0	0.0120537	0.0255391	0	0.00540782	0	0.0321081	0.0205357	0	0	0	0	0.016621	0.020173	0	0	0	0	0.019152	0	0	0	0	0.00644669	0.0214183	0	0	0.0265844	0	0	0	0	0	0.0391856	0	0	0	0	0	0	0	0	0.0268202	0	0	0	0	0	0	0	0	0	0	0	0.00727761	0	0	0	0	0	0	0	0	0	0	0	0	0	0	0	0	0	0	0	0	0	0	0	0	0	0	0	0	0	0	0	0	0	0	0	0	0	0	0	0	0	0	0	0	0	0	0	0	0	0	0	0	0	0	0	0	0	0	0	0	0	0	0	0	0	0	0	0	0	0	0	0	0	0	0	0	0	0	0	0	0	0	0	0	0	0	0	0	0	0	0	0	0	0	0	0	0	0	0	0	0	0	0	0	0	0	0	0	0	0	0	0	0	0	0	0	0	0	0	0	0	0	0	0	0	0	0	0	0	0	0	0	0	0	0	0	0	0	0	0	0	0	0	0	0	0	0	0	0	0	0	0	0	0	0	0	0	0	0	0	0	0	0	0	0	0	0.0494744	0	0	0	0.0360874	0.0482588	0	0	0	0.04233	0	0.0442563	0	0	0	0.0392609	0.0091566	0.0264183	0	0.00970611	0	0.0232147	0.0117462	0.0121866	0	0.0133398	0	0	0.0312295	0.0342757	0	0	0	0.0188656	0.0128219	0.0299868	0.0114393	0	0.0105871	0.0119131	0	0	0	0	0	0	0	0	0	0	0	0	0	0.010636	0	0	0	0	0.00991261	0	0	0	0.0119673	0	0	0	0	0.00798177	0	0	0	0	0	0	0	0	0	0	0	0	0	0	0	0	0.0153871	0	0	0	0	0	0.0104361	0.0120846	0	0	0.0150006	0	0.0148274	0.0102311	0	0	0	0	0	0	0.00779901	0	0	0.0142804	0	0	0	0.00545498	0	0	0	0	0.00585795	0	0.00575931	0	0	0	0	0	0	0.018859	0	0	0	0	0.00511058	0	0	0.0185621	0	0.0301713	0	0.019832	0.0100437	0.0206245	0	0.0112129	0.00952572	0.0222696	0	0	0.00635167	0.0195142	0	0	0.00544595	0.0175675	0	0.0160608	0	0	0	0	0	0	0.0102805	0	0	0	0.0100234	0	0	0	0	0	0	0.0164704	0	0	0	0.0127686	0	0	0	0	0	0	0	0	0	0.00979577	0	0	0	0	0	0	0	0	0	0	0.0193806	0	0	0	0	0	0.00850274	0	0	0.0217329	0	0	0.0125609	0.00796221	0.00936325	0.0105942	0	0.0542279	0	0	0.00861166	0.00689184	0.0181323	0.00879226	0	0	0.00545208	0.01376	0	0	0.0213212	0.0478255	0	0.00537306	0.011665	0.0503101	0	0.0548123	0	0	0	0.00856446	0	0.0394087	0	0.0118432	0	0.0114011	0	0	0	0.017643	0.0136097	0	0	0	0	0	0	0	0.0233707	0.0121443	0.0302627	0	0	0	0.0232892	0.00579915	0	0	0	0	0	0.0166353	0	0.01502	0	0.03003	0	0.0514482	0.00622327	0.0125752	0	0.0120889	0.00514862	0	0.0209033	0.00450063	0.00870242	0.0263493	0	0	0	0	0	0	0.0101555	0	0	0	0	0	0	0	0.0205179	0	0	0	0.021573	0	0	0	0	0	0	0.0245083	0.051162	0	0	0	0	0	0	0	0	0	0	0	0	0	0	0	0	0	0	0	0.0074087	0	0	0	0.00960432	0	0	0	0	0	0	0	0.132928	0	0	0	0	0	0	0	0	0	0	0	0	0	0	0	0	0	0	0	0	0	0	0	0	0	0	0	0	0	0	0	0	0	0	0	0	0	0	0	0	0	0	0	0	0	0	0	0	0	0	0	0	0	0	0	0	0	0	0	0	0	0	0	0	0	0	0	0	0	0	0	0	0	0	0	0	0	0	0	0	0.00527227	0	0	0	0	0.00506359	0	0	0	0.0427796	0.253077	0	0	0	0	0	0	0	0	0.0054325	0.0255617	0	0	0	0	0.0161425	0	0	0.00615219	0	0	0	0.0198701	0.109946	0	0.00680464	0	0.33974	0	0	0	0.00643185	0.0473269	0	0	0	0	0	0	0	0	0	0	0.0109562	0	0	0	0.01835	0	0.00671026	0.0118585	0	0	0	0	0	0	0	0	0.00489118	0.00853752	0	0.0208522	0.0328678	0	0	0.00582405	0	0.00776425	0	0	0.00565488	0	0.00829342	0	0	0	0	0	0	0	0	0	0	0.0822376	0	0	0	0	0	0	0	0.0266217	0.0397407	0	0	0	0	0.0115129	0	0	0	0.00856381	0	0.00466058	0.0077223	0.00592394	0	0	0	0	0	0	0.0230545	0.00761853	0	0	0	0	0	0	0	0	0	0	0	0	0	0	0	0	0	0	0	0.0049257	0	0	0	0	0	0.0150571	0	0	0	0	0	0	0	0	0	0	0	0	0	0	0	0	0	0	0	0	0	0	0	0	0	0	0	0	0	0	0	0	0	0	0	0	0	0	0	0	0	0	0	0	0	0	0	0	0	0	0	0	0	0	0	0	0	0	0	0	0	0	0	0	0	0	0	0	0	0	0	0	0	0	0	0	0	0	0	0	0.00399619	0	0	0	0	0	0	0	0	0	0	0	0	0	0	0	0	0	0	0
