## Supplementary tables for "A Unified Catalog of 19,251 Non-human Reference Species Genomes Provides New Insights into the Mammalian Gut Microbiomes": TableS5. Profiling of 19,251 SGBs from the 1,412 samples..xlsx (part 40 of 85)

### Sheet: all_sample_profile (continued)
Supplementary Table 5. The 19,251 SGBs profiling of the 1,412 samples.
SGB_8657	TP20200823-QMN30_DT2009055555-1_bin.187	0	0	0	0	0	0	0	0	0	0	0	0	0	0	0	0	0	0	0	0	0	0	0	0	0	0	0	0	0	0	0	0	0	0	0	0	0	0	0	0	0	0	0	0	0	0	0	0	0	0	0	0	0	0	0	0	0	0	0	0	0	0	0	0	0	0	0	0	0	0	0	0	0	0	0	0	0	0	0	0	0	0	0	0	0	0	0	0	0	0	0	0	0	0	0	0	0	0	0	0	0	0	0	0	0	0	0	0	0	0	0	0	0	0	0	0	0	0	0	0	0	0	0	0	0	0	0	0	0	0	0	0	0	0	0	0	0	0	0	0	0	0	0	0	0	0	0	0	0	0	0	0	0	0	0	0	0	0	0	0	0	0	0	0	0	0	0	0	0	0	0	0	0	0	0	0	0	0	0	0	0	0	0	0	0	0	0	0	0	0	0	0	0	0	0	0	0	0	0	0	0	0	0	0	0	0	0	0	0	0	0	0	0	0	0	0	0	0	0	0	0	0	0	0	0	0	0	0	0	0	0	0	0	0	0	0	0	0	0	0	0	0	0	0	0	0	0	0	0	0	0	0	0	0	0	0	0	0	0	0	0	0	0	0	0	0	0	0	0	0	0	0	0	0	0	0	0	0	0	0	0	0	0	0	0	0	0	0	0	0	0	0	0	0	0	0	0	0	0	0	0	0	0	0	0	0	0	0	0	0	0	0	0	0	0	0	0	0	0	0	0	0	0	0	0	0	0	0	0	0	0	0	0	0	0	0	0	0	0	0	0	0	0	0	0	0	0	0	0	0	0	0	0	0	0	0	0	0	0	0	0	0	0	0	0	0	0	0	0	0	0	0	0	0	0	0	0	0	0	0	0	0	0	0	0	0	0	0	0	0	0	0	0	0	0	0	0	0	0	0	0	0	0	0	0	0	0	0	0	0	0	0	0	0	0	0	0	0	0	0	0	0	0	0	0	0	0	0	0	0	0	0	0	0	0	0	0	0	0	0	0	0	0	0	0	0	0	0	0	0	0	0	0	0	0	0	0	0	0	0	0	0	0	0	0	0	0	0	0	0	0	0	0	0	0	0	0	0	0	0	0	0	0	0	0	0	0	0	0	0	0	0	0	0	0	0	0	0	0	0	0	0	0	0	0	0	0	0	0	0	0	0	0	0	0	0	0	0	0	0	0	0	0	0	0	0	0	0	0	0	0	0	0	0	0	0	0	0	0	0	0	0	0	0	0	0	0	0	0	0	0	0	0	0	0	0	0	0	0	0	0	0	0	0	0	0	0	0	0	0	0	0	0	0	0	0	0	0	0	0	0	0	0	0	0	0	0	0	0	0	0	0	0	0	0	0	0	0	0	0	0	0	0	0	0	0	0	0	0	0	0	0	0	0	0	0	0	0	0	0	0	0	0	0	0	0	0	0	0	0	0	0	0	0	0	0	0	0	0	0	0	0	0	0	0	0	0	0	0	0	0	0	0	0	0	0	0	0	0	0	0	0	0	0	0	0	0	0	0	0	0	0	0	0	0	0	0	0	0	0	0	0	0	0	0	0	0	0	0	0	0	0	0	0	0	0	0	0	0	0	0	0	0	0	0	0	0	0	0	0	0	0	0	0	0	0	0	0	0	0	0	0	0	0	0	0	0	0	0	0	0	0	0	0	0	0	0	0	0	0	0	0	0	0	0	0	0	0	0	0	0	0	0	0	0	0	0	0	0	0	0	0	0	0	0	0	0	0	0	0	0	0	0	0	0	0	0	0	0	0	0	0	0	0	0	0	0	0	0	0	0	0	0	0	0	0	0	0	0	0	0	0	0	0	0	0	0	0	0	0	0	0	0	0	0	0	0	0	0	0	0	0	0	0	0	0	0	0	0	0	0	0	0	0	0	0	0	0	0	0	0	0	0	0	0	0	0	0	0	0	0	0	0	0	0	0	0	0	0	0	0	0	0	0	0	0	0	0	0	0	0	0	0	0	0	0	0	0	0	0	0	0	0	0	0	0	0	0	0	0	0	0	0	0	0	0	0	0	0	0	0	0	0	0	0	0	0	0	0	0	0	0	0	0	0	0	0	0	0	0	0	0	0	0	0	0	0	0	0	0	0	0	0	0	0	0	0	0	0	0	0	0	0	0	0	0	0	0	0	0	0	0	0	0	0	0	0	0	0	0	0	0	0	0	0	0	0	0	0	0	0	0	0	0	0	0	0	0	0	0	0	0	0	0	0	0	0	0	0	0	0	0	0	0	0	0	0	0	0	0	0	0	0	0	0	0	0	0	0	0	0	0	0	0	0	0	0	0	0	0	0	0	0	0	0	0	0	0	0	0	0	0	0	0	0	0	0	0	0	0	0	0	0	0	0	0	0	0	0	0	0	0	0	0	0	0	0	0	0	0	0	0	0	0	0	0	0	0	0	0	0	0	0	0	0	0	0	0	0	0	0	0	0	0	0	0	0	0	0	0	0	0	0	0	0	0	0	0	0.00724812	0	0	0.0048971	0.00532228	0	0	0	0	0	0	0	0	0	0	0	0	0	0.00507815	0	0	0	0.00427778	0	0	0	0.00475541	0	0	0	0.00825807	0	0	0	0	0	0	0.0057702	0	0	0	0	0.00465646	0	0	0	0	0.00649564	0.0183774	0	0	0.00989589	0	0	0	0.00539233	0	0.00464677	0	0	0	0	0	0	0	0	0	0	0	0	0	0	0	0	0	0	0	0	0	0	0	0	0	0	0	0	0	0	0	0	0	0	0	0	0	0	0	0	0	0	0	0	0	0	0	0	0	0	0	0	0	0	0	0	0	0	0	0	0	0	0	0	0	0	0	0	0	0	0	0	0	0	0	0	0	0	0	0	0	0	0	0	0	0	0	0	0	0	0	0	0	0	0	0	0	0	0	0	0	0	0	0	0	0	0	0	0	0	0	0.00483153	0	0	0	0	0	0	0	0	0	0	0	0	0	0	0	0.00447912	0	0	0	0	0	0	0	0	0	0	0	0	0	0	0	0	0	0	0	0	0	0	0	0	0	0	0	0	0	0	0	0	0	0	0	0	0	0	0	0	0	0	0	0	0	0	0	0.0046436	0	0	0	0	0	0	0	0	0	0	0.00874592	0	0	0	0	0	0.344457	0.248478	0	0.0497023	0	0	0.0256356	0.357578	0.0442696	0	0.00836993	0	0	0	0	0	0	0	0	0	0	0	0	0	0	0	0	0	0	0	0	0	0	0	0	0	0	0	0	0.00493775	0	0	0	0	0	0	0	0	0	0	0	0	0	0	0	0	0.00637258	0	0	0	0	0.00586099	0	0
SGB_8658	TP20200825-WDL31_DT2009055597-1_bin.221	0	0	0	0	0	0	0	0	0	0	0	0	0	0	0	0	0	0	0	0	0	0	0	0	0	0	0	0	0	0	0	0	0	0	0	0	0	0	0	0	0	0	0	0	0	0	0	0	0	0	0	0	0	0	0	0	0	0	0	0	0	0	0	0	0	0	0	0	0	0	0	0	0	0	0	0	0	0	0	0	0	0	0	0	0	0	0	0	0	0	0	0	0	0	0	0	0	0	0	0	0	0	0	0	0	0	0	0	0	0	0	0	0	0	0	0	0	0	0	0	0	0	0	0	0	0	0	0	0	0	0	0	0	0	0	0	0	0	0	0	0	0	0	0	0	0	0	0	0	0	0	0	0	0	0	0	0	0	0	0	0	0	0	0	0	0	0	0	0	0	0	0	0	0	0	0	0	0	0	0	0	0	0	0	0	0	0	0	0	0	0	0	0	0	0	0	0	0	0	0	0	0	0	0	0	0	0	0	0	0	0	0	0	0	0	0	0	0	0	0	0	0	0	0	0	0	0	0	0	0	0	0	0	0	0	0	0	0	0	0	0	0	0	0	0	0	0	0	0	0	0	0	0	0	0	0	0	0	0	0	0	0	0	0	0	0	0	0	0	0	0	0	0	0	0	0	0	0	0	0	0	0	0	0	0	0	0	0	0	0	0	0	0	0	0	0	0	0	0	0	0	0	0	0	0	0	0	0	0	0	0	0	0	0	0	0	0	0	0	0	0	0	0	0	0	0	0	0	0	0	0	0	0	0	0	0	0	0	0	0	0	0	0	0	0	0	0	0	0	0	0	0	0	0	0	0	0	0	0	0	0	0	0	0	0	0	0	0	0	0	0	0	0	0	0	0	0	0	0	0	0	0	0	0	0	0	0	0	0	0	0	0	0	0	0	0	0	0	0	0	0	0	0	0	0	0	0	0	0	0	0	0	0	0	0	0	0	0	0	0	0	0	0	0	0	0	0	0	0	0	0	0	0	0	0	0	0	0	0	0	0	0	0	0	0	0	0	0	0	0	0	0	0	0	0	0	0	0	0	0	0	0	0	0	0	0	0	0	0	0	0	0	0	0	0	0	0	0	0	0	0	0	0	0	0	0	0	0	0	0	0	0	0	0	0	0	0	0	0	0	0	0	0	0	0	0	0	0	0	0	0	0	0	0	0	0	0	0	0	0	0	0	0	0	0	0	0	0	0	0	0	0	0	0	0	0	0	0	0	0	0	0	0	0	0	0	0	0	0	0	0	0	0	0	0	0	0	0	0	0	0	0	0	0	0	0	0	0	0	0	0	0	0	0	0	0	0	0	0	0	0	0	0	0	0	0	0	0	0	0	0	0	0	0	0	0	0	0	0	0	0	0	0	0	0	0	0	0	0	0	0	0	0	0	0	0	0	0	0	0	0	0	0	0	0	0	0	0	0	0	0	0	0	0	0	0	0	0	0	0	0	0	0	0	0	0	0	0	0	0	0	0	0	0	0	0	0	0	0	0	0	0	0	0	0	0	0	0	0	0	0	0	0	0	0	0	0	0	0	0	0	0	0	0	0	0	0	0	0	0	0	0	0	0	0	0	0	0	0	0	0	0	0	0	0	0	0	0	0	0	0	0	0	0	0	0	0	0	0	0	0	0	0	0	0	0	0	0	0	0	0	0	0	0	0	0	0	0	0	0	0	0	0	0	0	0	0	0	0	0	0	0	0	0	0	0	0	0	0	0	0	0	0	0	0	0	0	0	0	0	0	0	0	0	0	0	0	0	0	0	0	0	0	0	0	0	0	0	0	0	0	0	0	0	0	0	0	0	0	0	0	0	0	0	0	0	0	0	0	0	0	0	0	0	0	0	0	0	0	0	0	0	0	0	0	0	0	0	0	0	0	0	0	0	0	0	0	0	0	0	0	0	0	0	0	0	0	0	0	0	0	0	0	0	0	0	0	0	0	0	0	0	0	0	0	0	0	0	0	0	0	0	0	0	0	0	0	0	0	0	0	0	0	0	0	0	0	0	0	0	0	0	0	0	0	0	0	0	0	0	0	0	0	0	0	0	0	0	0	0	0	0	0	0	0	0	0	0	0	0	0	0	0	0	0	0	0	0	0	0	0	0	0	0	0	0	0	0	0	0	0	0	0	0	0	0	0	0	0	0	0	0	0	0	0	0	0	0	0	0	0	0	0	0	0	0	0	0	0	0	0	0	0	0	0	0	0	0	0	0	0	0	0	0	0	0	0	0	0	0	0	0	0	0	0	0	0	0	0	0	0	0	0	0	0	0	0	0	0	0	0	0	0	0	0	0	0	0	0	0	0	0	0	0	0	0	0	0	0	0	0	0	0	0	0	0	0	0	0	0	0	0	0	0	0	0	0	0	0	0	0	0	0	0	0	0	0	0	0	0	0	0	0	0	0	0	0	0	0	0	0	0	0	0	0	0	0	0	0	0	0	0	0	0	0	0	0	0.106683	0.0358283	0	0.0544921	0.00528102	0.0377951	0.314629	0.00813331	0	0.0316475	0.0245699	0.00608792	0.00949594	0.0489511	0	0.053832	0	0.0158805	0.0267177	0.0337867	0	0.00464149	0	0.00482053	0	0.00675634	0	0.0233849	0	0.0777681	0.0212551	0.029441	0	0.068302	0.0113193	0.215196	0	0.00501093	0.0698081	0	0	0	0.00421903	0	0.0169642	0	0	0.00390658	0.0403762	0.0519875	0	0	0.00963927	0.161442	0.031223	0	0.0818316	0.0574581	0.0090658	0	0	0	0.0560115	0.017081	0	0	0	0.00974323	0.023001	0	0.0291522	0.0476709	0.026555	0	0	0.00473619	0	0.00651793	0.0403924	0	0.0386824	0.00922403	0.0259864	0	0	0	0	0.0851984	0	0.040303	0	0	0	0	0	0	0	0.00941566	0	0	0	0.00552131	0	0.0102169	0	0	0	0	0	0	0	0	0	0	0	0	0	0	0	0	0	0	0	0	0.0521843	0	0	0	0	0	0	0	0.00969827	0	0	0.0151011	0.0307142	0	0.0128875	0.00897667	0.0260513	0	0	0	0	0	0	0	0	0	0	0.0124988	0	0	0.0226557	0	0.0401221	0	0.00509755	0.00992183	0	0.0108578	0	0	0	0.0229123	0	0.0430984	0	0.00527713	0	0.00926489	0	0	0.00781815	0	0	0	0	0	0	0	0	0	0.00581095	0	0	0	0	0	0	0	0.0182721	0.0399018	0.00896277	0	0.0074901	0	0	0	0	0	0.00439618	0	0	0	0	0	0	0	0.0500497	0	0	0.00434801	0	0	0	0	0	0.00406184	0.00416902	0	0	0	0	0	0	0	0	0.0779333	0	0	0	0	0.00478595	0	0	0.00819495	0.00528017	0.00399048	0	0	0	0	0	0.0410276	0	0.00844293	0.0223851	0.0139469	0.0039298	0.0566874	0	0.00652112	0.00583503	0	0	0	0	0.00409485	0.0968726	0	0	0.0061079	0	0.0357197	0.0258636	0	0	0	0	0.0312018	0.0198742	0	0.0219103	0	0	0.0365295	0.0157523	0.05426	0.0155071	0.0944657	0.00763456	0.04971	0.0474096	0.0176841	0.0106614	0.0463775	0.00777666	0.0255821	0.046456	0.0142376	0.0255527	0.00821262	0.0142429	0.0317881	0.0189999	0.00832223	0.018651	0	0.0208919	0	0.032258	0.0350714	0.0413955	0.0403294	0.26897	0.0104873	0	0.0156947	0.0072993	0.0328138	0.00600498	0.0369609	0.0394441	0.0117866	0	0.0717622	0.00887356	0.0269267	0.0048395	0.00426307	0.0213451	0.019159	0
SGB_8659	TP20200825-WDL49_DT2009055602-1_bin.170	0	0	0	0	0	0	0	0	0	0	0	0	0	0	0	0	0	0	0	0	0	0	0	0	0	0	0	0	0	0	0	0	0	0	0	0	0	0	0	0	0	0	0	0	0	0	0	0	0	0	0	0	0	0	0	0	0	0	0	0	0	0	0	0	0	0	0	0	0	0	0	0	0	0	0	0	0	0	0	0	0	0	0	0	0	0	0	0	0	0	0	0	0	0	0	0	0	0	0	0	0	0	0	0	0	0	0	0	0	0	0	0	0	0	0	0	0	0	0	0	0	0	0	0	0	0	0	0	0	0	0	0	0	0	0	0	0	0	0	0	0	0	0	0	0	0	0	0	0	0	0	0	0	0	0	0	0	0	0	0	0	0	0	0	0	0	0	0	0	0	0	0	0	0	0	0	0	0	0	0	0	0	0	0	0	0	0	0	0	0	0	0	0	0	0	0	0	0	0	0	0	0	0	0	0	0	0	0	0	0	0	0	0	0	0	0	0	0	0	0	0	0	0	0	0	0	0	0	0	0	0	0	0	0	0	0	0	0	0	0	0	0	0	0	0	0	0	0	0	0	0	0	0	0	0	0	0	0	0	0	0	0	0	0	0	0	0	0	0	0	0	0	0	0	0	0	0	0	0	0	0	0	0	0	0	0	0	0	0	0	0	0	0	0	0	0	0	0	0	0	0	0	0	0	0	0	0	0	0	0	0	0	0	0	0	0	0	0	0	0	0	0	0	0	0	0	0	0	0	0	0	0	0	0	0	0	0	0	0	0	0	0	0	0	0	0	0	0	0	0	0	0	0	0	0	0	0	0	0	0	0	0	0	0	0	0	0	0	0	0	0	0	0	0	0	0	0	0	0	0	0	0	0	0	0	0	0	0	0	0	0	0	0	0	0	0	0	0	0	0	0	0	0	0	0	0	0	0	0	0	0	0	0	0	0	0	0	0	0	0	0	0	0	0	0	0	0	0	0	0	0	0	0	0	0	0	0	0	0	0	0	0	0	0	0	0	0	0	0	0	0	0	0	0	0	0	0	0	0	0	0	0	0	0	0	0	0	0	0	0	0	0	0	0	0	0	0	0	0	0	0	0	0	0	0	0	0	0	0	0	0	0	0	0	0	0	0	0	0	0	0	0	0	0	0	0	0	0	0	0	0	0	0	0	0	0	0	0	0	0	0	0	0	0	0	0	0	0	0	0	0	0	0	0	0	0	0	0	0	0	0	0	0	0	0	0	0	0	0	0	0	0	0	0	0	0	0	0	0	0	0	0	0	0	0	0	0	0	0	0	0	0	0	0	0	0	0	0	0	0	0	0	0	0	0	0	0	0	0	0	0	0	0	0	0	0	0	0	0	0	0	0	0	0	0	0	0	0	0	0	0	0	0	0	0	0	0	0	0	0	0	0	0	0	0	0	0	0	0	0	0	0	0	0	0	0	0	0	0	0	0	0	0	0	0	0	0	0	0	0	0	0	0	0	0	0	0	0	0	0	0	0	0	0	0	0	0	0	0	0	0	0	0	0	0	0	0	0	0	0	0	0	0	0	0	0	0	0	0	0	0	0	0	0	0	0	0	0	0	0	0	0	0	0	0	0	0	0	0	0	0	0	0	0	0	0	0	0	0	0	0	0	0	0	0	0	0	0	0	0	0	0	0	0	0	0	0	0	0	0	0	0	0	0	0	0	0	0	0	0	0	0	0	0	0	0	0	0	0	0	0	0	0	0	0	0	0	0	0	0	0	0	0	0	0	0	0	0	0	0	0	0	0	0	0	0	0	0	0	0	0	0	0	0	0	0	0	0	0	0	0	0	0	0	0	0	0	0	0	0	0	0	0	0	0	0	0	0	0	0	0	0	0	0	0	0	0	0	0	0	0	0	0	0	0	0	0	0	0	0	0	0	0	0	0	0	0	0	0	0	0	0	0	0	0	0	0	0	0	0	0	0	0	0	0	0	0	0	0	0	0	0	0	0	0	0	0	0	0	0	0	0	0	0	0	0	0	0	0	0	0	0	0	0	0	0	0	0	0	0	0	0	0	0	0	0	0	0	0	0	0	0	0	0	0	0	0	0	0	0	0	0	0	0	0	0	0	0	0	0	0	0	0	0	0	0	0	0	0	0	0	0	0	0	0	0	0	0	0	0	0	0	0	0	0	0	0	0	0	0	0	0	0	0	0	0	0	0	0	0	0	0	0	0	0	0	0	0	0	0	0	0	0	0	0	0	0	0	0	0	0	0	0	0	0	0	0	0	0	0	0	0	0	0	0	0	0	0	0	0	0	0	0	0	0	0	0	0	0	0	0	0	0	0	0	0	0	0	0	0	0	0	0	0	0	0	0	0	0	0	0	0	0	0	0	0	0	0	0	0	0	0	0	0	0	0	0	0	0	0	0	0	0	0	0	0	0	0	0	0	0	0	0	0	0	0	0	0	0	0	0	0	0	0	0	0	0	0.00537236	0	0	0	0	0	0.0112707	0.00588957	0	0.00576258	0	0	0	0	0	0.0061886	0	0	0	0.00598991	0	0	0	0.00560479	0	0.00482617	0	0	0	0	0	0	0	0	0	0.00744433	0	0.00644201	0	0	0	0	0.00550935	0	0	0	0	0	0	0	0	0	0	0.00836242	0	0	0	0	0	0	0	0	0	0	0	0	0	0	0	0	0.0360189	0	0	0	0	0	0	0	0	0	0	0	0	0	0	0	0	0	0	0	0	0	0	0	0	0	0	0	0	0	0	0	0	0	0	0	0	0	0	0	0	0	0	0	0	0	0	0	0	0	0	0	0	0	0	0	0	0	0	0	0	0	0	0	0	0	0	0	0	0	0	0	0	0	0	0	0	0	0	0	0	0	0	0	0	0	0	0	0	0	0	0	0	0	0	0	0	0	0	0	0	0	0	0	0	0	0	0	0	0	0	0	0	0	0	0	0	0	0	0	0	0	0	0	0	0	0	0	0	0	0	0	0	0	0	0	0	0	0	0	0	0	0	0	0	0	0	0	0	0	0	0	0	0	0	0	0	0	0	0	0	0	0	0	0	0	0	0	0	0	0	0	0	0	0	0	0	0	0	0	0	0	0	0	0	0	0	0	0	0	0.00719187	0	0	0.00624942	0	0	0	0	0	0	0	0.0108152	0	0	0	0	0	0	0	0	0	0.00898383	0	0.0220743	0.0190803	0	0	0	0	0	0	0	0	0	0	0	0	0	0	0	0	0	0.00893813	0	0	0	0.00762478	0	0	0	0	0.0883929	0	0	0	0.0280261	0	0.00543707	0	0	0	0.00573926	0	0	0
SGB_8660	T1900044548_TS20190014_bin.126	0.0158646	0.0162691	0	0.00632835	0.010021	0.0164452	0.0139796	0	0	0	0.0237231	0.0569106	0.00655459	0.0883409	0.0700727	0	0.0138512	0	0	0.0139431	0	0	0.00555072	0.120183	0.0210034	0.0649029	0.00724011	0.00543327	0.0245976	0	0.0124003	0.0923489	0	0.0212183	0	0.0368334	0.0084546	0.085425	0.021913	0.022595	0	0	0	0	0	0	0	0	0	0	0	0	0	0	0	0	0	0	0	0	0	0	0	0	0	0	0	0	0	0	0	0	0	0	0	0	0	0	0	0	0	0	0	0	0	0	0	0	0	0	0	0	0	0	0	0	0	0	0	0	0	0	0	0	0	0	0	0	0	0	0	0	0	0	0	0	0	0	0	0	0	0	0	0	0	0	0	0	0	0	0.00856679	0	0	0	0	0	0	0	0	0	0	0	0	0	0	0	0	0	0	0	0	0	0	0	0	0	0	0	0	0	0.0180927	0	0	0.00944242	0	0	0	0	0	0	0	0.00694249	0	0	0	0	0.00608445	0	0.0162273	0	0	0	0	0	0.0104038	0	0.0079516	0	0	0	0	0	0	0	0	0	0	0	0	0.0511627	0	0	0	0	0	0	0	0	0	0	0	0	0	0	0	0	0	0	0	0	0	0	0	0	0	0	0	0	0	0	0	0	0	0	0	0	0	0	0	0	0	0	0	0	0	0	0	0	0	0	0	0	0	0	0	0	0	0	0	0	0	0	0	0	0	0	0	0	0	0	0	0	0	0	0	0	0	0	0	0	0	0	0	0	0	0	0	0	0	0	0	0	0	0	0	0	0	0	0	0	0	0	0	0	0	0	0	0	0	0	0	0	0	0	0	0	0	0	0	0	0	0	0	0	0	0	0	0	0	0	0	0	0	0	0.0163524	0	0	0	0	0	0	0	0	0	0	0	0	0	0	0	0	0	0	0	0	0.00584529	0	0.00612348	0	0	0	0	0	0	0	0	0	0	0	0	0	0	0	0	0	0	0	0	0	0	0	0	0	0	0	0	0	0	0	0	0	0	0	0	0	0	0	0	0	0	0	0	0	0	0	0	0	0	0	0	0	0	0	0	0	0	0	0	0	0	0	0	0	0	0	0	0	0	0	0	0	0	0	0	0	0	0	0	0	0	0	0	0	0	0	0	0	0	0	0	0	0	0	0	0	0	0	0	0	0	0	0	0	0	0	0	0	0	0	0	0	0	0	0	0	0	0	0	0	0	0	0	0	0	0	0	0	0	0	0	0	0	0	0	0	0	0	0	0	0	0	0	0	0	0	0	0	0	0	0	0	0	0	0	0	0	0	0	0	0	0	0	0	0	0	0	0	0	0	0	0	0	0	0	0	0	0	0	0	0	0	0	0	0	0	0	0	0	0	0	0	0	0	0	0	0	0	0	0	0	0	0	0	0	0	0	0.00937231	0	0	0	0	0	0	0	0	0	0	0	0	0	0	0	0	0	0	0	0	0	0	0	0	0	0	0	0	0	0	0	0	0	0	0	0	0	0	0	0	0	0	0	0	0	0	0	0	0	0	0	0	0	0	0	0	0	0	0	0	0	0	0	0	0	0	0	0	0	0	0	0	0	0	0	0	0	0	0	0	0	0	0	0	0	0	0	0	0	0	0	0	0	0	0	0	0	0	0	0	0	0	0	0	0	0	0	0	0	0	0	0	0	0	0	0	0	0	0	0	0	0	0	0	0	0	0	0.0146774	0	0	0	0	0	0	0	0	0	0	0.0198064	0	0	0	0	0	0	0	0	0	0	0	0.0155715	0	0	0	0	0	0	0	0	0	0	0	0	0	0	0	0.0187396	0	0	0	0	0	0	0	0	0	0	0	0	0	0	0	0	0	0	0	0	0	0	0	0	0	0	0	0	0	0	0	0	0	0	0	0	0	0	0	0	0	0	0	0	0	0	0	0	0	0	0	0	0	0	0	0	0	0	0	0	0	0	0	0	0	0	0	0	0	0.014503	0	0	0	0	0	0	0	0	0	0	0	0	0	0	0	0	0	0	0	0	0	0	0	0	0	0	0	0	0	0	0	0	0	0	0	0	0	0	0	0	0	0	0	0	0	0	0	0	0	0	0	0	0	0	0.0121015	0	0.00869674	0	0	0	0	0	0	0	0.00952544	0	0	0	0	0	0	0	0	0	0	0	0	0	0	0	0	0	0	0	0	0	0	0	0	0	0	0	0	0	0	0	0	0	0	0	0	0	0	0	0	0	0	0	0	0	0	0	0	0	0	0	0.00790819	0	0	0	0	0	0	0	0	0	0	0	0	0	0	0	0	0	0	0	0	0	0	0	0	0	0	0	0	0	0	0	0	0	0	0	0	0	0	0	0	0	0	0	0	0	0	0	0	0	0	0	0	0	0	0	0	0	0	0	0	0	0	0	0	0	0	0	0	0	0	0	0	0	0	0	0	0	0	0	0	0	0	0	0	0	0	0	0	0	0	0	0	0	0	0	0	0	0	0	0	0	0	0	0	0	0	0	0	0	0	0	0	0	0	0	0	0	0	0	0	0	0	0	0	0	0	0	0	0	0	0	0	0	0	0	0	0	0	0	0	0	0	0	0	0	0	0	0.0117268	0	0	0	0	0	0	0	0	0	0	0	0	0	0	0	0	0	0	0	0	0	0	0.12092	0	0	0	0	0.0149889	0.0109591	0	0	0.00758416	0.00897267	0	0	0	0.0072602	0.0150588	0	0	0	0	0.00488843	0	0.0787852	0.021634	0.0055084	0.0432356	0.00583738	0.0154204	0.0258631	0.00421037	0	0.441086	0	0	0.0637177	0	0.00477517	0	0.00501574	0.041944	0	0.0076065	0	0.00936864	0	0.00685102	0	0.00835258	0	0.00727215	0	0	0	0.00536441	0	0	0	0.00833979	0	0	0	0	0.00741724	0.0148357	0	0	0.0102785	0.0154319	0	0.0146093	0	0.0131442	0	0	0	0	0	0	0	0	0	0	0	0	0	0	0	0.0200055	0	0	0	0	0	0	0	0	0	0.0180568	0	0	0.0100877	0	0	0	0.00813062	0.0122619	0	0	0	0	0	0	0	0	0	0	0	0.0302053	0	0	0	0.0128371	0.00702171	0	0	0.0106828	0	0.0157569	0	0	0	0	0	0	0	0.00570233	0	0	0	0	0	0	0	0	0	0	0	0	0	0	0.00647776	0	0	0	0	0	0	0	0	0	0	0	0	0	0	0	0	0	0	0.0198477	0.00556038	0	0	0	0	0	0	0	0	0	0	0	0	0	0	0	0	0	0	0	0	0	0	0	0	0	0	0	0	0	0	0	0	0	0	0	0	0	0	0	0	0.00608344	0	0	0	0	0	0	0	0	0	0	0	0	0	0	0	0	0	0	0	0	0	0	0	0	0	0	0	0	0	0	0	0	0	0	0	0	0	0	0	0	0	0	0	0	0	0	0	0	0	0	0	0	0	0.0101264	0.0414872	0	0	0.0359201	0	0.0133224	0	0	0	0	0	0	0	0	0	0	0	0	0.00634191	0	0	0	0	0	0	0	0	0	0	0	0	0	0.0163409	0.005017	0	0	0	0.00947839	0	0	0	0	0	0	0	0.00525508	0	0.143431	0	0	0	0	0	0	0
SGB_8661	T1900044548_TS20190014_bin.302	0	0	0	0.00748422	0.0130634	0.00886419	0	0	0	0.0416121	0.00570662	0.0438935	0	0.0788485	0	0	0	0	0	0	0.021723	0	0	0.017896	0.0138184	0	0	0.0402022	0	0.00646925	0	0.0732882	0	0.00712252	0	0	0.0126399	0.0783267	0.00791633	0.0137689	0	0	0	0	0	0	0	0	0	0	0	0	0	0	0	0	0	0	0	0	0	0	0	0	0	0	0	0	0	0	0	0	0	0	0	0	0	0	0	0	0	0	0	0	0	0	0	0	0	0	0	0	0	0	0	0	0	0	0	0	0	0	0	0	0	0	0	0	0	0	0	0	0	0	0	0.0183052	0	0	0	0	0	0	0	0	0	0.0192343	0	0	0	0	0	0	0	0	0.0201512	0	0	0	0	0	0	0	0	0	0	0	0	0	0	0	0	0	0	0	0	0	0	0	0	0	0	0	0	0	0	0	0	0	0	0	0	0	0	0	0	0	0	0	0	0	0	0	0	0	0	0	0	0	0	0	0	0	0	0	0	0	0	0	0	0	0	0	0	0	0	0	0	0	0	0	0	0	0	0	0	0	0	0	0	0	0	0	0	0	0	0	0	0	0	0	0	0	0	0	0	0	0	0	0	0	0	0	0	0.0119631	0	0	0	0	0	0	0	0	0	0.0121221	0	0	0	0	0	0	0	0	0	0	0	0	0	0	0	0	0	0	0	0	0	0	0	0	0	0	0	0	0	0	0	0	0	0	0	0	0	0	0	0	0	0	0	0	0	0	0	0	0	0	0	0	0	0	0	0	0	0	0	0	0	0	0	0	0	0	0	0	0	0	0	0	0	0	0	0	0	0	0	0	0	0	0	0	0	0	0	0	0	0	0	0	0	0	0	0	0	0	0	0	0	0	0	0	0	0	0	0	0	0	0	0	0	0	0	0	0	0	0	0	0	0	0	0	0	0	0	0	0	0	0	0	0	0	0	0	0	0	0	0	0	0	0	0	0	0	0	0	0	0	0	0	0	0	0	0	0	0	0	0	0	0	0	0	0	0	0	0	0	0	0	0	0	0	0	0	0	0	0	0	0	0	0	0	0	0	0	0	0	0	0	0	0	0	0	0	0	0	0	0	0	0	0	0	0	0	0	0	0	0	0	0	0	0	0	0	0	0	0	0	0	0	0	0	0	0	0	0	0	0	0	0	0	0	0	0	0	0	0	0	0	0	0	0	0	0	0	0	0	0	0	0	0	0	0	0	0	0	0	0	0	0	0	0	0	0	0	0	0	0	0	0	0	0	0	0	0	0	0	0	0	0	0	0	0	0	0	0	0	0	0	0	0	0	0	0	0	0	0	0	0	0	0	0	0	0	0	0	0	0	0	0	0	0	0	0	0	0	0	0	0	0	0	0	0	0	0	0	0	0	0	0	0	0	0	0	0	0	0	0	0	0	0	0	0	0	0	0	0	0	0	0	0	0	0	0	0	0	0	0	0	0	0	0	0	0	0	0	0	0	0	0	0	0	0	0	0	0	0	0	0	0	0	0	0	0	0	0	0	0	0	0	0	0	0	0	0	0	0	0	0	0	0	0	0	0	0	0	0	0	0	0	0	0	0	0	0	0	0	0	0	0	0	0	0	0	0	0	0	0	0	0	0	0	0	0	0	0	0	0	0	0	0	0	0	0.00753277	0.00815514	0	0	0	0	0.00786807	0	0	0	0	0	0	0	0	0	0	0	0	0	0	0	0	0	0	0	0	0	0	0	0	0	0	0	0.00713805	0	0	0	0	0	0	0	0	0	0	0.00807094	0	0	0	0	0	0	0	0	0	0	0	0	0	0	0	0	0	0.00764467	0	0	0	0	0	0	0	0	0	0	0	0	0	0	0	0	0	0	0	0	0	0	0	0	0	0	0	0	0	0	0	0	0	0	0	0	0	0	0	0	0	0	0	0	0	0	0	0	0	0	0	0	0	0	0	0	0	0	0	0	0	0	0	0	0	0	0	0	0	0	0	0	0	0	0	0	0	0	0	0	0	0	0	0	0	0	0	0	0	0	0	0	0	0	0	0	0	0	0	0	0	0	0	0	0	0	0	0	0	0	0	0	0	0	0	0	0	0	0	0	0	0	0	0	0	0	0	0	0	0	0	0	0	0	0	0	0	0	0	0	0	0	0	0	0	0	0	0	0	0	0	0	0	0	0	0	0	0	0	0	0	0	0	0	0	0	0	0	0	0	0	0	0	0	0	0	0	0	0	0	0	0	0	0	0	0	0	0	0	0	0	0	0	0	0	0	0	0	0	0	0	0	0	0	0	0	0	0	0	0	0	0	0	0	0	0	0	0	0	0.0126936	0	0	0	0	0	0	0.00785926	0	0	0	0	0	0	0	0	0	0	0	0	0	0	0	0	0	0	0	0	0	0	0	0	0	0	0	0	0	0	0	0	0.0137038	0	0	0	0	0	0	0	0	0	0	0	0	0	0	0	0	0	0	0	0	0	0	0	0	0	0	0	0	0	0	0	0	0	0	0	0	0	0	0	0	0	0	0	0	0	0	0	0	0	0	0	0	0	0	0	0	0	0	0	0	0	0	0	0	0.0226475	0	0	0	0	0	0.00664555	0	0.0156025	0	0.006712	0	0.00849316	0	0	0.0119839	0.0196052	0	0.0247265	0	0.00682544	0.00752693	0.0358545	0.0153868	0	0	0	0.048948	0.0095212	0	0	0	0	0.00696175	0.00769982	0.0555091	0.0172168	0.00476457	0	0	0	0.0588731	0.0306783	0	0	0.051298	0.0119207	0.0319879	0	0	0.0439524	0.0497977	0.00650845	0.0166968	0.00701242	0.0100648	0	0	0.00553083	0	0.0179653	0.0502093	0.00685091	0	0	0.00880285	0.00511416	0.0127993	0.00506336	0	0.114669	0	0.00496533	0	0	0.177938	0	0	0.00591383	0	0.0048172	0	0	0	0	0	0	0	0	0.00568219	0	0	0.0044595	0	0	0	0	0.0421308	0	0	0	0	0	0	0	0	0	0	0	0.0739046	0	0	0	0	0	0	0.00703369	0	0	0	0	0	0	0	0	0.0491809	0	0	0	0	0	0	0	0	0	0	0	0	0	0.0126341	0	0	0	0.00814925	0	0	0	0.378133	0.0126148	0	0.00842674	0.015522	0	0	0.00646736	0	0.00440657	0	0	0	0	0	0	0	0	0	0	0.00927342	0	0	0.00867287	0.019417	0	0.0208797	0.014199	0	0	0	0.0272377	0	0	0	0	0.0214632	0	0	0	0	0	0	0	0	0.374514	0	0	0.00647438	0	0	0	0	0	0	0	0	0	0	0	0	0	0	0	0	0	0	0	0	0	0	0	0	0	0	0	0	0	0	0	0	0	0	0	0	0	0	0	0	0	0	0	0	0	0	0	0	0	0	0	0	0	0	0	0	0	0	0	0	0	0	0	0	0	0	0	0.0101958	0	0	0.404301	0	0	0	0.00914687	0	0	0	0	0.0116002	0.00552937	0	0.0089293	0	0	0	0	0	0.00475221	0	0	0	0.00547295	0	0	0	0.166088	0	0	0.156732	0	0	0	0	0.0109652	0	0.00571832	0.0160553	0	0	0	0	0.00532846	0	0	0	0	0	0	0	0	0.0270164	0	0	0	0	0.0155099	0	0
SGB_8662	T1900044568_TS20190034_bin.171	0.00899084	0.0224433	0.0114749	0.00955232	0.0253259	0.0224082	0.00793865	0.0103351	0.0120019	0.0063776	0.194497	0.0150886	0	0.00842615	0.0185953	0.00444477	0.0108258	0.00471741	0.00943517	0.00842177	0.00574626	0	0.00465764	0.0160629	0.057694	0.00937936	0	0.00654915	0.00604815	0.00422893	0.013707	0.00954573	0.00512877	0.248457	0.00878386	0.0188897	0.0243657	0.0103605	0.0311727	0.0360445	0	0	0	0	0	0	0	0.00458799	0.00459958	0	0	0	0.00520074	0	0	0.00558459	0.00766458	0.00523113	0	0	0	0.00532673	0	0	0	0	0	0	0	0.00745562	0	0	0	0.00419159	0	0	0	0	0	0	0.0132997	0	0	0	0	0	0	0	0	0	0	0	0	0	0	0	0	0	0	0	0	0	0	0	0	0	0	0	0	0	0	0	0.00495865	0	0	0.00589614	0	0.00692824	0.00729425	0.0078595	0	0.00435289	0.0047552	0.00598141	0.00431315	0.00539405	0	0	0.0127657	0.00946649	0.00492842	0	0	0	0.00640859	0	0	0	0.00561723	0.00944116	0	0.00466808	0.00462159	0	0.00548144	0	0	0	0	0.00452546	0.00473013	0.00536083	0	0.00746424	0	0.00755017	0.00743425	0.0222447	0.049301	0	0	0	0.00493294	0.00551412	0.00682611	0	0.00489779	0.00524027	0.0088467	0.00582005	0	0.0205263	0	0	0	0.00741301	0.0177561	0	0.00653096	0	0	0	0.00967843	0	0.0244626	0.0252588	0.0216057	0.00527	0	0	0.00436904	0.005087	0.00773162	0.00662294	0	0.0177136	0.0043385	0.026742	0.00539159	0.00522174	0	0	0	0	0	0	0	0	0	0	0	0	0	0	0	0	0	0	0	0	0	0	0	0	0	0	0	0	0	0	0	0	0	0	0	0	0.00517329	0	0	0.0131615	0	0	0	0.00522088	0	0	0.00434077	0	0.0058002	0	0	0	0.00785662	0.00491095	0	0	0	0	0.0108101	0	0	0.00954824	0	0	0	0.00559523	0	0.00852595	0	0.00473551	0	0	0	0.00559533	0	0	0.00829415	0	0	0.00965685	0	0	0.00480868	0	0	0	0	0	0	0	0	0	0	0	0	0	0	0	0	0	0	0	0	0	0.00507034	0	0	0	0.0086743	0	0	0	0	0	0	0	0	0	0	0	0	0	0	0.0047871	0	0.00634673	0	0	0	0.00950272	0	0	0	0	0.0100244	0.00977201	0	0	0	0	0	0	0	0.0137798	0.00676437	0.010355	0.0106338	0	0.00873744	0.0061176	0	0	0	0.00833741	0	0.0133836	0	0.0143038	0	0	0.005837	0.00707067	0	0	0.00492337	0.00814702	0	0	0	0	0	0	0	0	0	0	0	0	0	0	0	0	0	0	0	0	0	0	0	0	0	0	0	0	0	0	0	0	0	0	0	0	0	0	0	0	0	0	0	0	0	0	0	0	0	0	0	0	0.0208306	0	0	0	0	0	0	0	0	0.00791211	0	0	0	0.00846988	0	0	0	0	0	0	0	0	0	0	0	0	0	0	0	0	0	0.00688121	0	0	0	0	0	0	0	0	0	0	0	0	0	0	0	0	0.0100569	0	0	0	0	0	0	0	0	0	0.00703044	0	0	0	0	0	0	0	0	0	0	0	0	0	0	0	0	0	0.00818948	0	0	0	0	0	0	0	0	0	0	0	0	0	0	0	0	0	0	0	0	0	0	0	0	0	0	0.00837357	0	0	0	0	0	0	0	0	0.00817977	0	0	0	0	0	0	0	0	0	0	0	0	0	0	0	0	0	0	0	0	0	0	0.00988577	0	0.0195262	0	0	0	0	0.00794694	0	0	0	0	0	0	0	0	0	0	0	0	0	0.00702448	0	0.0152622	0.00770937	0.0127933	0.00832157	0.0188786	0.0261127	0.0154009	0	0.0152397	0.0200906	0.0179763	0.0104012	0.0171938	0.0178509	0	0.0195294	0.00690627	0.00745606	0	0.00738938	0.0160638	0.0367869	0.0119281	0	0.0255231	0	0.0101108	0	0.0163467	0	0.0161219	0	0	0	0	0	0	0	0	0	0	0	0	0	0	0	0	0	0	0	0	0	0	0	0	0	0	0	0	0	0	0	0	0	0	0	0	0	0	0	0	0	0	0	0	0	0	0	0	0	0	0	0	0	0	0	0	0	0	0	0	0	0	0	0	0	0	0	0	0	0	0	0	0	0	0	0	0	0	0	0	0.00851225	0	0.0214625	0.00725717	0	0.00639688	0.0148192	0.00505481	0.00848625	0.0091976	0	0	0.0149625	0.0130383	0.00825444	0	0.0164987	0	0.0209683	0	0.008713	0.00944171	0.0115833	0.00769731	0.0132789	0	0.0178087	0.00919259	0	0.0242036	0.00695307	0.00791376	0.00642778	0.00888425	0.0149796	0	0	0	0.00908225	0.0159691	0.00865925	0.00973732	0.00724106	0.00713272	0.00809624	0.00777342	0.0202205	0.00763002	0	0	0	0.00556059	0.0163502	0	0.00715831	0.0141736	0.0137185	0.0061146	0	0.00802881	0	0	0.00862046	0.0126284	0	0	0	0.00887626	0	0	0	0	0.00614917	0	0.00652845	0.00850486	0.00724406	0.0103816	0.00914789	0	0	0	0	0.0070132	0	0.015633	0.00802159	0.0151491	0.0104736	0	0.0058218	0	0	0.00814163	0.00785784	0.00614153	0.0137419	0.00909639	0.00811414	0.00716385	0.00654686	0	0.00698437	0.0157818	0	0	0	0	0.00577009	0.00732186	0	0	0	0	0	0.00867215	0.0102932	0.00885765	0	0	0	0	0	0	0	0	0	0.007624	0	0	0	0	0	0	0.00650743	0	0	0	0.00557967	0	0	0	0.00854802	0	0	0	0	0	0	0	0	0	0	0.00877397	0.011248	0	0.00606808	0	0.00870706	0	0.00621538	0	0	0	0	0.00670126	0	0.0048652	0	0	0	0.00626669	0	0.00452874	0.00448937	0	0.00816427	0	0	0	0	0	0.00541047	0	0.00925812	0	0.00654266	0.00571257	0	0	0.00620482	0.00547691	0.00518046	0.00546454	0.00854619	0.00704664	0	0	0.00677209	0.00521978	0	0.011158	0.0061489	0	0.0115829	0.00720815	0	0	0	0.00573476	0	0	0	0.0103888	0.00566915	0	0.00652313	0.00639157	0	0	0	0	0	0	0	0.00625242	0	0	0	0.00718073	0	0	0	0	0	0	0.0117556	0.00527306	0	0	0	0	0	0.00791817	0.0098768	0	0.0209575	0	0	0.00806773	0	0	0.007338	0	0	0.00633019	0	0	0	0	0.00498371	0.0058211	0.00466994	0.00710423	0	0	0	0	0	0.0157254	0.00573273	0	0	0.00561638	0	0	0.00506405	0.0184682	0	0.00456835	0.00512844	0.00867408	0.00481606	0	0.00579596	0	0	0.00977694	0	0.00755463	0	0.00798831	0	0	0	0.0939042	0	0	0.00613762	0	0	0	0.0487259	0	0	0	0	0	0	0.00720947	0	0	0	0.00538551	0	0	0	0	0	0	0	0	0	0.0136391	0	0	0	0	0	0.00422385	0	0	0.00459191	0	0	0.108959	0	0	0	0	0	0	0	0	0	0	0	0	0	0	0	0.0118087	0	0	0.00717075	0	0	0	0	0	0	0	0	0	0	0	0	0	0.00557286	0	0	0	0	0	0	0	0.00669241	0	0	0.00622131	0	0.0094198	0	0	0.00535492	0	0	0	0	0	0	0	0	0	0	0	0	0	0	0.00551728	0.0267683	0	0	0	0	0.00435653	0	0.00357043	0.00951766	0	0	0	0.0131666	0.0044842	0	0.00424401	0.0281034	0.00466899	0.00509469	0	0.00412532	0.00561641	0.0177279	0	0.00330076	0	0.00669909	0.0096357	0	0.00375527	0	0	0	0	0.0104757	0.00701644	0.00568614	0.00331461	0.0032228	0	0	0.00560068	0.00415142	0.00464574	0.00383306	0.00742785	0	0.00955973	0	0.00536543	0.0218427	0.00783763	0.00536863	0.00562959	0	0	0	0.00392752	0.00700725	0	0.00614305	0.00859154	0.00764762	0.00368516	0	0	0	0.00642866	0.00486315	0	0.0204195	0	0	0	0.00899064	0.013153	0.0157602	0	0	0.015855	0	0	0	0	0.00781811	0	0	0	0	0	0	0.0150545	0.00656493	0	0	0.00640214	0	0.0046162	0	0.0212249	0	0	0.00697686	0	0.00729044	0.00667025	0	0.012201	0.0148273	0.0141598	0	0	0	0.00488991	0	0.00568508	0.013642	0	0	0.0192608	0	0	0	0	0	0.00521327	0.00879327	0.00473621	0	0.00958287	0	0	0	0.00563505	0	0	0	0	0	0.00875893	0	0	0	0.0265392	0.0093435	0	0	0.0232492	0	0	0.0280556	0.0244682	0.00454431	0	0.0191588	0.0186675	0	0.00602841	0	0	0	0.0051649	0	0	0	0	0	0	0.00730734	0	0.0157359	0.0239494	0	0.07052	0.00890403	0	0.00544547	0.00806372	0.00410458	0	0.00515305	0	0	0.041739	0	0	0.00565576	0	0.0161372	0.00474943	0.0300211	0	0.0274512	0	0	0	0	0	0.00828258	0.0049706	0.00442772	0	0.00486016	0	0.00441723	0	0	0	0	0	0	0	0	0	0.00453126	0	0	0	0.00479371	0	0	0	0	0	0.0062692	0	0.0066696	0	0	0	0	0	0	0	0	0.00585022	0	0	0	0	0	0	0	0	0.00349184	0	0	0	0	0	0	0.00349968	0	0	0	0	0	0	0	0.003665	0.00619463	0	0	0.00434265	0	0	0.0210244	0	0	0	0.00387485	0.00486345	0	0	0	0.0152235	0	0	0	0.00974227	0	0	0	0	0	0	0	0	0	0.00520679	0	0	0.0130064	0	0	0.0131636	0	0	0	0	0	0	0	0.00461326	0	0	0	0	0.00581555	0	0	0	0	0	0	0.00483251	0	0.00618524	0	0	0	0	0	0.00768798	0
SGB_8663	T1900044600_TS20190066_bin.174	0	0	0	0	0	0	0	0	0	0	0	0	0	0	0	0	0	0	0	0	0	0	0	0	0.00909505	0	0	0	0	0	0	0.00450809	0	0.00493234	0	0	0	0	0	0	0.00691197	0.00910825	0	0	0	0	0	0.0147017	0	0.0103269	0.0228557	0	0.00998699	0.0101034	0.0239006	0.0150606	0.0101499	0.00886119	0.00795527	0.00621767	0	0.00912942	0.00999499	0	0.00713593	0.180807	0.210608	0	0	0.00828222	0	0.0211695	0	0	0	0	0.00761175	0.0239941	0	0	0.0946814	0	0.025068	0	0	0	0	0.00480749	0	0	0	0	0	0	0	0	0	0	0	0	0	0	0	0	0	0	0	0	0	0	0	0	0	0	0.00773019	0.00468864	0	0.0211334	0.0213242	0	0.0484522	0.0044834	0	0	0.00522401	0.00481208	0.00720382	0	0.0233223	0.0172039	0.00630147	0.0183662	0	0.00822052	0.00576519	0	0	0	0	0	0	0.00615082	0.00597183	0	0.00616331	0	0	0	0	0.00673788	0	0.00656251	0	0.0114457	0	0	0.0132948	0.00449531	0.0148437	0	0	0.0115218	0.0119501	0	0	0	0	0	0	0	0	0.0367157	0	0	0	0	0.0383622	0	0	0	0	0	0.0062892	0	0.0461377	0.00504508	0.0258597	0	0.00814015	0.00709466	0	0	0.0123875	0	0.00933799	0	0.0100049	0.00445341	0	0	0	0	0	0	0.00567666	0.00789385	0.010762	0	0	0	0.00633517	0.0138926	0.00568586	0	0	0.00828942	0.0100927	0.0128226	0.00712108	0.00848281	0	0	0	0.0152604	0	0.00841042	0	0	0	0	0	0	0.00463966	0	0.00484945	0.00882796	0	0.011551	0	0.0183875	0	0.0170843	0	0.0288466	0.0255054	0.00769973	0	0	0	0	0.0294979	0.00556924	0	0.0296066	0.00475707	0	0.0512989	0	0.017203	0.00914858	0	0.00469374	0.0249738	0.0108506	0.00583919	0.00728707	0.00642537	0.00752705	0.00657127	0.0140905	0	0	0.0121568	0.00677739	0.00928699	0	0.0237567	0	0.0240552	0.00550431	0.0196099	0	0.01307	0	0.0114504	0.00896975	0	0.00789137	0.00872652	0	0	0	0	0.0141625	0	0	0	0	0	0	0	0.0046289	0	0.00456288	0.00611762	0	0	0.00900053	0	0	0	0	0	0	0	0.00704939	0	0	0	0	0	0	0	0	0	0.0211824	0	0	0	0.0246926	0	0	0.00951173	0	0.0180076	0.0450594	0.0107399	0.00542835	0.00554469	0.00899286	0.00943008	0	0.00700866	0.023238	0.0154777	0.0167471	0	0.0201385	0.0170235	0.0330288	0.0137172	0	0.00817845	0.00803924	0.0177543	0.010768	0.0211606	0.012885	0	0.00500003	0.00685088	0.00874836	0.0137689	0.00925591	0.0315633	0.0449256	0.0122511	0.0515602	0	0	0	0	0	0	0	0	0	0	0	0	0	0	0	0	0	0	0	0	0	0	0	0	0	0	0	0	0	0	0	0	0	0	0	0	0	0	0	0	0	0	0	0	0	0	0	0	0	0	0	0	0	0	0	0	0	0	0	0	0	0	0	0	0	0	0	0	0	0	0	0	0	0	0	0	0	0	0	0	0	0	0	0	0	0	0	0	0	0	0	0	0	0	0	0	0	0	0	0	0	0	0	0	0	0	0	0	0	0	0	0	0	0	0	0	0	0	0	0	0	0	0	0	0	0	0	0	0	0	0	0	0	0	0	0	0	0	0	0	0	0	0	0	0	0	0	0	0	0	0	0	0	0	0	0	0	0	0	0	0	0	0	0	0	0	0	0	0	0	0	0	0	0	0	0	0	0	0	0	0	0	0	0	0	0	0	0.012197	0	0	0	0	0	0	0	0	0	0	0	0	0	0	0	0	0	0	0	0	0	0	0	0	0	0	0	0	0	0	0	0	0	0	0	0	0	0	0	0	0	0	0	0	0	0	0	0	0	0	0	0	0	0	0	0	0	0	0	0	0	0	0	0	0	0	0	0	0	0	0	0	0	0	0	0	0	0	0	0	0	0	0	0	0	0	0	0	0	0	0	0	0	0	0	0	0	0	0	0	0	0	0	0	0	0	0	0	0	0	0	0	0	0	0	0	0	0	0	0	0	0	0	0	0	0	0	0	0	0	0	0	0	0	0	0	0	0	0	0	0	0	0	0	0	0	0	0	0	0	0	0	0	0	0	0	0	0	0	0	0	0	0	0	0	0	0	0	0	0	0	0	0	0	0	0	0	0	0	0	0	0	0	0	0	0	0	0	0	0	0	0	0	0	0	0	0	0	0	0	0	0	0	0	0	0	0	0	0	0	0	0	0	0	0	0	0	0	0	0	0	0	0	0	0	0	0	0	0	0	0	0	0	0	0	0	0	0	0	0	0	0	0	0	0	0	0	0	0	0	0	0	0	0	0	0	0	0	0	0	0	0	0	0	0	0	0	0	0	0	0	0	0	0	0	0	0	0	0	0	0	0	0	0	0	0	0	0	0	0	0	0	0	0	0	0	0	0	0	0	0	0	0	0	0	0	0	0	0	0	0	0	0	0	0	0	0	0	0	0	0	0	0	0	0	0	0	0	0	0	0	0	0	0	0	0	0	0	0	0	0	0	0	0	0	0	0	0	0	0	0	0	0	0	0	0	0	0	0	0	0	0	0	0	0	0	0	0	0	0	0	0	0	0	0	0	0	0	0	0	0	0	0	0	0	0	0	0	0	0	0	0	0	0	0	0	0	0	0	0	0	0	0	0	0	0	0	0	0	0	0	0	0	0	0	0	0	0	0	0	0	0	0	0	0	0	0.00961029	0	0	0	0	0	0	0.00683718	0	0	0	0	0	0	0	0	0	0	0	0	0	0	0	0	0	0	0	0	0	0	0	0	0	0	0	0	0	0	0	0	0.0111657	0	0	0	0	0	0	0	0	0	0	0	0	0	0	0	0	0	0	0	0	0	0	0	0	0	0	0	0	0	0	0	0	0	0	0	0	0	0	0	0	0	0	0	0	0	0	0	0	0	0	0	0	0	0	0.00545438	0	0	0	0	0	0	0	0	0	0.0066817	0	0	0	0	0	0	0	0.00613545	0	0	0	0.00390511	0	0	0	0.00690946	0	0	0	0	0	0.00757999	0	0	0	0	0.00597648	0	0	0	0	0	0	0.00407773	0.0072891	0.00653762	0	0	0	0	0.0074074	0.00443425	0	0	0.00640354	0	0.00655279	0	0	0.0115594	0.00656115	0	0.00458476	0	0	0	0	0.0172223	0	0.0061209	0.00685979	0	0	0	0	0	0.00369005	0	0	0.0158416	0	0	0.0798799	0.00460728	0.0277761	0	0	0	0	0	0	0.00605848	0.00524921	0	0	0	0.0237901	0	0.00371799	0	0	0.0467237	0	0.0108706	0.0171538	0	0.00458923	0	0.0182688	0	0	0.186314	0	0	0.0127656	0.00629178	0.0469405	0.0140278	0.0195725	0	0.00714779	0	0	0.0152848	0.0247331	0.593541	0	0	0	0.0239417	0	0.0392014	0.0286036	0	0.0104162	0.0157205	0	0	0	0.00829671	0.0047598	0	0.00915742	0	0.0229607	0.0075219	0	0	0.05151	0.00616553	0.0252002	0	0.00626082	0.00924989	0	0.00721044	0.0520698	0	0	0.00605087	0.00551864	0	0	0.00426455	0	0	0	0	0	0	0.0320325	0.0196401	0	0	0	0	0	0.00858196	0	0	0.00634561	0	0.00969677	0.051408	0	0.0279069	0	0.00486933	0.0397343	0	0	0.00428042	0.206268	0	0	0	0	0	0.00810508	0.0796455	0	0.0357242	0	0	0	0.00799132	0	0	0.139838	0.0066334	0	0	0.00537545	0.00437958	0	0.0133171	0	0	0.00537316	0	0	0.0041861	0	0.056251	0	0.00481553	0	0.0060618	0	0	0.00542193	0	0	0.0104544	0	0	0	0.00496733	0	0	0	0	0	0	0.0614741	0	0	0	0	0	0	0.00912383	0	0.0131188	0	0	0	0	0	0	0	0	0	0	0	0	0	0	0	0	0	0	0	0	0	0.0317977	0	0	0	0.0044652	0	0	0	0	0.00495922	0	0	0	0	0	0	0	0	0	0	0	0	0	0	0	0	0.0171444	0	0	0.0173244	0	0	0	0	0	0	0	0	0	0	0	0	0	0	0	0	0	0	0	0	0	0.00380817	0	0	0	0	0	0	0
SGB_8664	T1900044652_TS20190118_bin.308	0	0	0	0	0	0	0	0	0	0	0	0	0	0	0	0	0	0	0	0	0	0	0	0	0	0	0	0	0	0	0	0	0	0	0	0	0	0	0	0	0.00878471	0.00614859	0	0.00558536	0	0	0	0	0	0.0431196	0	0.00937373	0.00715038	0	0.00562601	0	0	0.00621226	0	0.0089542	0.00965079	0.00646904	0	0	0.00462665	0.0267091	0.0340539	0	0	0	0	0	0.00968389	0	0	0	0.00683293	0.00673678	0	0.00654317	9.92679	0	0.148554	0	0.00602808	0	0	0.428796	0	0	0	0	0	0	0	0	0	0	0	0	0.194157	0	0.16039	0.00909492	0	0	0	0	0	0.171289	0	0	0	0.007795	0.00479521	0	0	0.0117856	0.0104774	0	0.0177952	0	0.00750981	0.00736462	0	0	0.00563228	0.010374	0	0	0	0	0	0	0	0	0	0	0	0	0.00646423	0	0	0	0	0	0	0	0	0	0	0	0	0	0	0	0	0	0	0	0	0	0	0	0	0	0	0	0	0	0	0.00495002	0	0	0	0	0.00490974	0	0	0	0	0	0	0	0.00752847	0.004829	0	0	0	0	0	0	0	0	0	0	0	0.00505261	0	0	0	0	0.00884797	0	0	0.0354762	0.0665494	0	0.0187756	0	0.0398952	0.0619097	0.0482512	0.0127948	0.00580238	0.00737911	0.0634778	0.0638298	0.0503742	0.0354701	0	0	0.0118491	0.109215	0	0.028803	0	0.00501759	0.0151641	0	0.0139783	0.0181317	0	0	0	0	0	0	0	0	0	0	0	0	0	0	0	0	0	0	0	0	0	0	0	0	0	0	0	0	0	0	0	0	0	0	0	0	0	0	0	0	0.00775223	0	0.00509818	0	0	0	0	0	0	0	0	0.00520798	0.00695571	0.00698664	0	0	0.00635292	0	0	0	0	0.00679075	0	0	0	0	0	0	0.00573039	0	0	0	0	0	0	0.00676696	0	0	0	0	0	0	0.0371002	0.255635	0	0	0	0	0	0.0256875	0	0	0.00562206	0.040239	0	0	0	0	0	0	0	0	0.0162963	0	0	0	0	0	0	0	0	0	0	0	0	0	0	0	0	0	0	0.0170106	0	0.0123761	0	0.0130198	0	0	0	0.0203038	0	0	0	0	0	0	0	0	0	0	0	0	0	0	0	0	0	0	0	0	0	0	0	0	0	0	0	0	0	0	0	0	0	0	0	0	0	0	0	0	0	0	0	0	0	0	0	0	0	0	0	0	0	0	0	0	0	0	0	0	0	0	0	0	0	0	0	0	0	0	0	0	0	0	0	0	0	0	0	0	0	0	0	0	0	0	0	0	0	0	0	0	0	0	0	0	0	0	0	0	0	0	0	0	0	0	0	0	0	0	0	0	0	0	0	0	0	0	0	0	0	0	0	0	0	0	0	0	0	0	0	0	0	0	0	0	0	0	0	0	0	0	0	0	0	0	0	0	0	0	0	0	0	0	0	0	0	0	0	0	0	0	0	0	0	0	0	0	0	0	0	0	0	0	0	0	0	0	0	0	0	0	0	0	0	0	0	0	0	0	0	0	0	0	0	0	0	0	0	0	0	0	0	0	0	0	0	0	0	0	0	0	0	0	0	0	0	0	0	0	0	0	0	0	0	0	0	0	0	0	0	0	0	0	0	0	0	0	0	0	0	0	0	0	0	0	0	0	0	0	0	0	0	0	0	0	0	0	0	0	0	0	0	0	0	0	0	0	0	0	0	0	0	0	0	0	0	0	0	0	0	0	0	0	0	0	0	0	0	0	0	0	0	0	0	0	0	0	0	0	0	0	0	0	0	0	0	0	0	0	0	0	0	0	0	0	0	0	0	0	0	0	0	0	0	0	0	0	0	0	0	0	0	0	0	0	0	0	0	0	0	0	0	0	0	0	0	0	0	0	0	0	0	0	0	0	0	0	0	0	0	0	0	0	0	0	0	0	0	0	0	0	0	0	0	0	0	0	0	0	0	0	0	0	0	0	0	0	0	0	0	0	0	0	0	0	0	0	0	0	0	0	0	0	0	0	0	0	0	0	0	0	0	0	0	0	0	0	0	0	0	0	0	0	0	0	0	0	0	0	0	0	0	0	0	0	0	0	0	0	0	0	0	0	0	0	0	0	0	0	0	0	0	0	0	0	0	0	0	0	0	0	0	0	0	0	0	0	0	0	0	0	0	0	0	0	0	0	0	0	0	0	0	0	0	0	0	0	0	0	0	0	0	0	0	0	0	0	0	0	0	0	0	0	0	0	0	0	0	0	0	0	0	0	0	0	0	0	0	0	0	0	0	0	0	0	0	0	0	0	0	0	0	0	0	0	0	0	0	0	0	0	0	0	0	0	0	0	0	0	0	0	0	0	0	0	0	0	0	0	0	0	0	0	0	0	0	0	0	0	0	0	0	0	0	0	0	0	0	0	0	0	0	0	0	0	0	0	0	0	0	0	0	0	0	0	0	0	0	0	0	0	0	0	0	0	0	0	0	0	0	0	0	0	0	0	0	0	0	0	0	0	0	0	0	0	0	0	0	0	0	0	0	0	0	0	0	0	0	0	0	0	0	0	0	0	0	0	0	0	0	0	0	0	0	0	0	0	0	0	0	0	0	0	0	0	0	0	0	0	0	0	0	0	0	0	0	0	0	0	0	0	0	0	0	0	0	0	0	0	0	0	0	0	0	0	0	0	0	0	0	0	0	0	0	0	0	0	0	0	0	0	0	0	0	0.0377311	0.00786476	0	0	0	0.0177156	0	0	0	0	0	0	0	0	0	0	0	0	0	0	0	0	0	0	0	0	0	0	0	0	0	0	0	0	0	0	0	0	0	0	0	0	0	0	0	0	0	0	0	0	0	0	0	0	0	0	0	0	0	0	0	0	0	0	0	0	0	0	0.0102254	0	0	0	0	0	0	0	0	0	0	0	0	0	0	0	0	0	0	0	0	0	0	0	0	0	0	0	0	0	0	0	0	0	0.0182963	0	0	0	0	0	0	0	0	0	0	0	0	0	0	0	0	0	0	0	0	0	0.0299075	0	0	0	0	0	0	0	0	0	0	0	0	0	0	0	0	0	0	0	0	0	0	0	0	0.013892	0	0	0	0	0	0	0	0.00579277	0	0	0	0	0	0	0	0	0	0	0	0	0	0	0	0	0	0	0	0	0	0	0	0	0	0	0.014578	0	0	0	0	0	0	0	0	0.0730096	0	0	0	0	0.163091	0	0	0	0	0	0	0	0	0	0	0	0	0	0	0	0	0	0	0	0	0	0	0	0	0	0	0	0	0	0	0	0	0	0	0	0	0	0	0	0	0	0	0	0	0	0	0.00829393	0.00411954	0	0	0	0	0	0	0	0.0208488	0	0	0.00994801	0	0.0533866	0	0	0	0	0	0	0	0	0	0	0	0	0	0	0	0	0	0	0	0	0	0	0	0	0	0	0	0	0	0	0	0	0	0	0	0	0	0	0	0	0	0	0	0	0	0	0	0	0	0	0	0	0	0	0	0	0	0	0	0	0	0	0	0	0	0	0	0	0	0	0	0	0	0	0
SGB_8665	T1900044660_TS20190126_bin.88	0	0	0	0.00651804	0.00637267	0	0	0	0	0.0132445	0.00967784	0.0151264	0	0.0222202	0	0	0	0	0	0	0.00778207	0	0	0.00827867	0.0184154	0	0	0.0112383	0	0	0	0.0212572	0	0.0133679	0	0	0.00570808	0.02204	0	0.00583767	0	0	0	0	0	0	0	0	0	0	0	0	0	0	0.013877	0	0.0212406	0	0	0	0	0	0	0	0	0.0128054	0.0133334	0	0	0.0191421	0	0	0	0	0	0	0	0.0169951	0	0	0.122339	0	0	0	0	0	0	0.00484881	0	0	0	0	0	0	0	0	0	0	0	0	0	0	0	0	0	0	0	0	0	0	0	0	0	0	0	0.109944	0	0.00690177	0.00618441	0	0	0	0	0	0	0.113185	0	0	0	0	0	0.00915104	0	0	0.129101	0	0	0	0	0	0	0.00643866	0	0	0	0	0	0	0	0	0	0	0	0	0	0.00897018	0	0	0	0	0	0	0	0	0	0	0	0	0	0	0	0.00487368	0	0	0	0	0.00509887	0	0	0	0	0	0	0	0.00669376	0	0	0	0	0	0	0	0	0	0	0	0	0	0	0	0	0	0	0	0	0	0	0	0	0	0	0	0	0	0	0	0	0	0	0	0	0	0	0	0	0	0	0	0	0	0	0	0	0	0	0	0	0	0	0	0	0	0	0.0588773	0	0	0	0	0	0	0	0	0	0.0607848	0	0	0	0	0	0	0	0	0	0	0	0	0	0	0	0	0	0	0	0	0	0	0	0	0	0	0	0	0	0	0	0	0	0	0	0	0	0	0	0	0	0	0	0	0	0	0	0	0	0	0	0	0	0	0	0	0	0	0	0	0	0	0	0	0	0	0	0	0	0	0	0	0	0	0	0	0	0	0	0	0	0	0	0	0	0	0	0	0	0	0	0	0	0	0	0	0	0	0	0	0	0	0	0	0	0	0	0	0	0	0	0	0	0	0	0	0	0	0	0	0	0	0	0	0	0	0	0	0	0	0	0	0	0	0	0	0	0	0	0	0	0	0	0	0	0	0	0	0	0	0	0	0	0	0	0	0	0	0	0	0	0	0	0	0	0	0	0	0	0	0	0	0	0	0	0	0	0	0	0	0	0	0	0	0	0	0	0	0	0	0	0	0	0	0	0	0	0	0	0	0	0	0	0	0.00628425	0	0	0	0	0	0	0	0	0	0	0	0	0	0	0	0	0	0	0	0	0	0	0	0	0	0	0	0	0	0	0	0	0	0	0	0	0	0	0	0	0	0	0	0	0	0	0	0	0	0	0	0	0	0	0	0	0	0	0	0	0	0	0	0.00657234	0	0	0	0	0	0	0	0	0	0	0	0	0	0	0	0	0	0	0	0	0	0	0	0	0	0	0	0	0	0	0	0	0	0	0	0	0	0	0	0	0	0	0	0	0	0	0	0	0	0	0	0.00644367	0	0	0	0	0	0	0	0	0	0	0	0	0	0	0	0	0.00822295	0	0	0	0	0	0.00863201	0	0	0	0	0	0	0.00742601	0	0	0	0	0	0	0	0	0	0	0	0	0	0	0	0	0	0	0	0	0	0	0	0	0	0	0	0	0	0	0	0	0	0	0	0	0	0	0	0	0	0	0	0	0	0	0	0	0	0	0	0	0	0	0	0	0	0	0	0	0	0	0	0	0	0	0	0	0	0	0	0	0	0	0	0	0	0	0	0	0	0	0	0	0	0	0	0	0.00739586	0	0	0	0	0	0.0125079	0.0114088	0	0	0.00770548	0	0.0114199	0	0.00685211	0	0.00509118	0	0.00562605	0	0.00897526	0	0	0.005918	0	0.00575911	0	0.00614629	0.00712807	0	0	0	0.00530628	0.0103857	0	0.006123	0	0	0	0.0053276	0.0121827	0	0	0	0	0.0121185	0	0	0.00698218	0.00678737	0.00800933	0.0139507	0	0	0	0	0	0	0	0	0	0	0	0	0	0	0	0	0	0.0141148	0	0.00779396	0	0	0	0	0	0	0	0	0	0	0	0	0	0.00636816	0	0	0	0	0.00824366	0	0	0	0	0	0	0.00806782	0.00592128	0.00680844	0	0	0	0	0	0	0	0	0	0	0	0	0	0	0	0	0	0	0	0	0	0	0	0	0	0	0	0	0	0	0	0	0	0	0	0	0	0	0	0	0	0	0	0	0	0	0	0	0.00563188	0	0	0	0	0	0	0	0	0	0	0	0	0	0	0	0	0	0	0	0	0	0	0	0	0	0	0	0	0	0.00548698	0	0	0	0	0	0	0	0	0	0	0	0	0	0	0	0	0	0	0	0	0	0	0	0	0	0	0	0	0	0	0	0	0	0	0	0	0	0	0	0	0	0	0	0	0	0	0	0	0	0	0	0	0	0	0	0	0	0	0	0	0	0	0	0	0	0	0	0	0	0	0	0	0	0	0.00583408	0	0	0	0	0	0	0	0	0	0	0	0	0	0	0	0	0	0	0	0	0	0	0	0	0	0	0	0	0	0	0	0	0	0	0	0.0278571	0	0	0	0	0	0	0.01454	0	0	0	0	0	0	0	0	0	0	0	0	0	0	0	0	0	0	0	0	0	0	0	0	0	0	0	0	0	0	0	0	0.0294068	0	0.00712604	0	0	0	0	0	0	0	0	0	0	0	0	0	0	0	0	0	0	0	0	0	0	0	0	0	0	0	0	0	0	0	0	0	0	0	0	0	0	0	0	0	0	0	0	0	0	0	0	0	0	0	0	0	0	0	0	0	0	0	0	0	0	0.0929924	0.005902	0	0.00414831	0.00940819	0.00562286	0.0165842	0.00447272	0.0478854	0	0.0279989	0.00743013	0.0260678	0.00959687	0	0.0581175	0.0805962	0.0137353	0.109783	0	0.0303109	0.0215909	0.12346	0.0721517	0.00345733	0.00905237	0.0100618	0.234795	0.0399956	0.00791885	0	0	0	0.032825	0.0244809	0.264449	0.0557514	0.0165468	0.00574321	0	0.00599908	0.291222	0.16149	0.00594655	0.00456858	0.246759	0.0485896	0.133244	0.0103814	0.0107105	0.161585	0.246825	0.0222408	0.0417838	0.0197977	0.0360972	0.00656021	0.00846816	0.0208701	0.00938046	0.056918	0.240084	0.0277739	0	0	0.0332704	0.011543	0.0520719	0.0137589	0	0.536765	0.00450521	0.0135687	0.00607959	0	0.96414	0	0	0.0204064	0	0.023292	0	0	0	0	0	0	0	0	0.0208901	0	0	0.0166258	0	0	0	0	0.190654	0	0	0	0	0.013921	0	0	0	0	0	0	0.353821	0.0178417	0	0	0.00488833	0	0	0.0414886	0	0	0	0	0	0	0	0	0.231882	0.00676568	0	0	0.0128404	0	0	0	0	0	0.0213847	0.00577962	0	0	0.0664905	0	0	0	0.0401545	0	0	0	1.93846	0.0589412	0	0.0378449	0.0740137	0	0.0228542	0.0240043	0	0.0195274	0	0	0	0	0.0148214	0	0	0	0.0147529	0	0.0425196	0	0	0.0341844	0.0814089	0	0.0901757	0.0655893	0.00422217	0.0185507	0	0.126139	0	0	0	0	0.0819915	0	0	0	0	0	0	0.00905853	0	1.85689	0	0	0.0325119	0	0	0	0.0102615	0	0	0	0	0	0	0	0	0	0	0	0	0	0	0.0046213	0	0	0	0	0	0	0	0	0	0	0	0	0	0	0	0	0	0	0	0	0.0111046	0	0	0	0	0	0	0	0	0.00562745	0	0	0	0	0	0	0	0	0	0	0	0	0	0	0	0	0	0	0.0360945	0	0.0122583	1.84214	0	0	0	0.0533935	0	0	0	0	0.0465415	0.0224964	0.0119895	0.0352253	0.0158047	0.00657501	0	0.00426414	0.0170779	0.0153228	0	0.00678775	0	0.0202893	0	0.00402774	0.00479121	0.757612	0.00505271	0.0057059	0.721659	0	0	0	0.00535181	0.042746	0	0.0203974	0.0711352	0	0	0	0	0.0150947	0.00591752	0.00751255	0	0	0	0	0.00864889	0	0.11237	0.00430554	0.0114059	0	0	0.0655019	0.0101733	0
SGB_8666	T1900044755_TS20190421_bin.178	0.00897969	0.011058	0	0.00494075	0.00503061	0.00953686	0.00859055	0	0	0	0.0144826	0.036084	0	0.0459285	0.0471283	0	0.0082169	0	0	0.00767718	0	0	0.00571883	0.110521	0.0122733	0.137349	0.00647354	0	0.0142185	0	0.00876454	0.0487481	0	0.0134217	0	0.0201457	0.00681262	0.0483735	0.0106209	0.0129484	0	0	0	0	0	0	0	0	0	0	0	0	0	0	0	0	0	0	0	0	0	0	0	0	0	0	0	0	0	0	0	0	0	0.00456187	0	0	0	0	0	0	0.0140847	0	0	0	0	0	0	0	0	0	0	0	0	0	0	0	0	0	0	0	0	0	0	0	0	0	0	0	0	0	0	0	0	0	0	0	0	0	0	0	0	0	0	0.00497634	0	0	0	0	0	0	0.0145696	0	0	0	0	0	0	0	0	0	0	0	0	0	0	0	0	0	0	0	0	0	0	0.00612999	0	0	0.00561201	0	0	0	0.0324322	0	0	0.0229406	0.00459433	0	0	0	0	0	0	0.0114673	0	0	0	0	0.0120652	0	0.0329356	0	0	0	0	0	0.0156475	0	0.0149241	0	0	0	0	0	0	0	0	0	0	0	0	0.145426	0	0	0	0	0	0	0	0	0	0	0	0	0	0	0	0	0	0	0	0	0	0	0	0	0	0	0	0	0	0	0	0	0	0.0123131	0	0	0	0	0	0	0	0	0	0	0	0	0	0	0	0	0	0	0	0	0	0	0	0	0	0	0	0	0	0	0	0	0	0	0	0	0	0	0	0	0	0	0	0	0	0	0	0	0	0	0	0	0	0	0	0	0	0	0	0	0	0	0	0	0	0	0	0	0	0	0	0	0	0	0	0	0	0	0	0	0	0	0	0	0	0	0	0	0	0	0	0	0	0	0	0	0	0	0	0	0.0338373	0	0	0	0	0	0	0	0	0.00729042	0.0073407	0.00537588	0	0	0.00719075	0	0	0	0	0	0	0.0121841	0	0.0141649	0	0	0	0	0	0	0	0	0	0	0	0	0	0	0	0	0	0	0	0	0	0	0	0	0	0	0	0	0	0	0	0	0	0	0	0	0	0	0	0	0	0	0	0	0	0	0	0	0	0	0	0	0	0	0	0	0	0	0	0	0	0	0	0	0	0	0	0	0	0	0	0	0	0	0	0	0	0	0	0	0	0	0	0	0	0	0	0	0	0	0	0	0	0	0	0	0	0	0	0	0	0	0	0	0	0	0	0	0	0	0	0	0	0	0	0	0	0	0	0	0	0	0	0	0	0	0	0	0	0	0	0	0	0	0	0	0	0	0	0	0	0	0	0	0	0	0	0	0	0	0	0	0	0	0	0	0	0	0	0	0	0	0	0	0	0	0	0	0	0	0	0	0	0	0	0	0	0	0	0	0	0	0	0	0	0	0	0	0	0	0	0	0	0	0	0	0	0	0	0	0	0	0	0	0	0	0	0	0.0119981	0	0	0	0	0.0108372	0	0	0	0	0	0	0	0	0	0	0	0	0	0	0	0	0	0	0	0	0	0	0	0	0	0	0	0	0	0	0	0	0	0	0	0	0	0	0	0	0	0	0	0	0	0	0	0	0	0	0	0	0	0	0	0	0	0	0	0	0	0	0	0	0	0	0	0	0	0	0	0	0	0	0	0	0	0	0	0	0	0	0	0	0	0	0	0	0	0	0	0	0	0	0	0	0	0	0	0	0	0	0	0	0	0	0	0	0	0	0	0	0	0	0	0	0	0	0	0	0	0	0.00971059	0	0	0	0	0	0	0	0	0	0	0.0150174	0	0	0	0	0	0	0	0	0	0	0	0.00983934	0	0	0	0	0	0	0	0	0	0	0	0	0	0	0	0.0134635	0	0	0	0	0	0	0	0	0	0	0	0	0	0	0	0.00697849	0	0	0	0	0	0	0	0	0	0	0	0	0	0	0	0	0	0	0	0	0	0	0	0	0	0	0	0	0	0	0	0	0	0	0	0	0	0	0	0	0	0	0	0	0	0	0	0	0	0	0	0	0	0.0148282	0	0	0	0	0	0	0	0	0	0	0	0	0	0	0	0	0	0	0	0	0	0	0	0	0	0	0	0	0	0	0	0	0	0	0	0	0	0	0	0	0	0	0	0	0	0	0	0	0	0	0	0	0	0	0.0110502	0	0.00905449	0	0	0	0	0	0	0	0.00896232	0	0	0	0	0	0	0	0	0	0	0	0	0	0	0	0	0	0	0	0	0	0	0	0	0	0	0	0	0	0	0	0	0	0	0	0	0	0	0	0	0	0	0	0	0	0	0	0	0	0	0	0.00877991	0	0	0	0	0	0	0	0	0	0	0	0	0	0	0.00576591	0	0	0	0	0	0	0	0	0	0	0	0	0	0	0	0	0	0	0	0	0	0	0	0	0	0	0	0	0	0	0	0	0	0	0.00476427	0	0.00599013	0	0	0	0	0	0	0	0	0	0	0	0	0	0	0	0	0	0	0	0	0	0	0	0	0	0	0	0	0	0	0	0	0	0	0	0	0	0	0	0	0	0	0	0	0	0	0	0	0	0	0	0	0	0	0	0	0	0	0	0	0	0	0	0	0	0	0	0	0	0	0	0	0	0	0	0	0	0	0	0	0	0	0	0	0	0	0	0	0	0	0	0	0	0	0	0.0144186	0	0	0	0	0	0	0	0	0	0	0	0	0	0	0	0	0	0	0	0	0	0	0.0922012	0	0	0	0	0.0122667	0.00605564	0	0	0.00485923	0.0063051	0	0	0	0.00502433	0.0113856	0	0	0	0	0.00379132	0	0.0562748	0.0146492	0	0.029842	0.0050737	0.0112953	0.020914	0	0	0.310835	0	0	0.0448568	0	0	0	0.00354891	0.0282365	0	0.00463948	0	0.0062604	0	0.00497684	0	0.00417892	0	0.00474859	0	0	0	0.00390567	0	0	0	0.00464834	0	0	0	0	0.00624306	0.0103043	0	0	0.00647961	0.013018	0	0.0283989	0	0.023738	0	0	0	0	0	0	0	0	0	0	0	0	0	0	0	0.0430106	0	0	0	0	0	0	0	0	0	0.040265	0	0	0.0243252	0	0	0	0.0172124	0.0237251	0	0	0	0	0	0	0	0	0	0	0	0.077992	0	0	0	0.0280898	0.00615943	0	0	0.00598255	0	0.0347458	0	0	0	0.00520871	0.00529037	0	0	0.00918341	0	0	0	0	0.00717872	0	0	0.0106775	0	0	0	0	0	0	0.0160932	0	0	0	0	0	0	0	0	0	0	0	0	0	0	0	0	0	0	0.0461738	0.0112231	0	0	0	0	0	0	0	0	0.00885564	0	0	0	0	0	0	0	0	0	0	0	0	0	0	0	0	0	0	0	0	0	0	0	0	0	0	0	0	0	0	0	0.00984743	0	0	0	0	0	0	0	0	0	0	0	0	0	0	0	0	0	0	0	0	0	0	0	0	0	0	0	0	0	0	0	0	0	0	0	0	0	0	0	0	0	0	0	0	0	0	0	0	0	0	0.00520589	0	0	0.00634115	0.0308664	0	0	0.014247	0	0.00743226	0	0	0	0	0	0	0	0	0	0	0	0	0.00479356	0	0	0	0	0	0	0	0	0	0	0	0	0	0.0123974	0	0	0	0	0.00779353	0	0	0	0	0	0	0	0.00484624	0	0.100797	0	0	0	0	0	0	0
SGB_8667	T1900044958_TA20190014_bin.265	0	0	0	0	0	0	0	0	0	0	0	0	0	0	0	0	0	0	0	0	0	0	0	0	0	0	0	0	0	0	0	0	0	0	0	0	0	0	0	0	0	0	0	0	0	0	0	0	0	0	0	0	0	0	0	0	0	0	0	0	0	0	0	0	0	0	0	0	0	0	0	0	0	0	0	0	0	0	0	0	0	0	0	0	0	0	0	0	0	0	0	0	0	0	0	0	0	0	0	0	0	0	0	0	0	0	0	0	0	0	0	0	0	0	0	0	0	0	0	0	0	0	0	0	0	0	0	0	0	0	0	0	0	0	0	0	0	0	0	0	0	0	0	0	0	0	0	0	0	0	0	0	0	0	0	0	0	0	0	0	0	0	0	0	0	0	0	0	0	0	0	0	0	0	0	0	0	0	0	0	0	0	0	0	0	0	0	0	0	0	0	0	0	0	0	0	0	0	0	0	0	0	0	0	0	0	0	0	0	0	0	0	0	0	0	0	0	0	0	0	0	0	0	0	0	0	0	0	0	0	0	0	0	0	0	0	0	0	0	0	0	0	0	0	0	0	0	0	0	0	0	0	0	0	0	0	0	0	0	0	0	0	0	0	0	0	0	0	0	0	0	0	0	0	0	0	0	0	0	0	0	0	0	0	0	0	0	0	0	0	0	0	0	0	0	0	0	0	0	0	0	0	0	0	0	0	0	0	0	0	0	0	0	0	0	0	0	0	0	0	0	0	0	0	0	0	0	0	0	0	0	0	0	0	0	0	0	0	0	0	0	0	0	0	0	0	0	0	0	0	0	0	0	0	0	0	0	0	0	0	0	0	0	0	0	0	0	0	0	0.0190328	0	0	0	0	0	0	0	0	0.262409	0.00716569	0.00769265	0	0	0	0	0	0	0	0	0	0	0	0	0.0444247	0	0	0	0	0	0	0	0	0	0	0.0326196	0	0	0.0460775	0	0	0.0397071	0	0	0	0	0	0	0	0	0	0	0	0	0	0	0	0	0	0	0	0	0	0	0	0	0	0	0	0	0	0	0	0	0	0	0	0	0	0	0	0	0	0	0	0	0	0	0	0	0	0	0	0	0	0	0	0	0	0	0	0	0	0	0	0	0	0	0	0	0	0	0	0	0	0	0	0	0	0	0	0	0	0	0	0	0	0	0	0	0	0	0	0	0	0	0	0	0	0	0	0	0	0	0	0	0	0	0	0	0	0	0	0	0	0	0	0	0	0	0	0	0	0	0	0	0	0	0	0	0	0	0	0	0	0	0	0	0	0	0	0	0	0	0	0	0	0	0	0	0	0	0	0	0	0	0	0	0	0	0	0	0	0	0	0	0	0	0	0	0	0	0	0	0	0	0	0	0	0	0	0	0	0	0	0	0	0	0	0	0	0	0	0	0	0	0	0	0	0	0	0	0	0	0	0	0	0	0.00796233	0	0	0.012426	0.00730553	0	0	0	0.0112327	0.00897096	0	0.00874077	0	0	0.0295504	0	0.0113605	0.0112899	0.00688763	0.0538586	0	0.0115363	0	0.0136721	0.0357865	0	0	0	0	0	0	0.00922179	0	0.0130534	0.0147141	0	0	0	0.00864671	0	0	0	0.00682953	0	0	0	0.0108073	0	0	0	0	0	0	0	0	0	0	0.0101066	0.00736589	0.0133787	0.046242	0	0	0	0	0.0423039	0	0	0	0	0	0	0	0	0	0	0	0	0	0	0	0	0	0	0	0	0	0	0	0	0	0	0	0	0	0	0	0	0	0	0	0	0	0	0	0	0	0	0	0	0	0	0	0	0	0	0	0	0	0	0	0	0	0	0	0	0	0	0	0	0	0	0	0	0	0	0	0	0	0	0	0	0	0	0	0	0	0	0	0	0	0	0	0	0	0	0	0	0	0	0	0	0	0	0	0	0	0	0	0	0	0	0	0	0	0	0	0	0	0	0	0	0	0	0	0	0	0	0	0	0	0	0	0	0	0	0	0	0	0	0	0	0	0	0	0	0	0	0	0	0	0	0	0	0	0	0	0	0	0	0	0	0	0	0	0	0	0	0	0	0	0	0	0	0	0	0	0	0	0	0	0	0	0	0	0	0	0	0	0	0	0	0	0	0	0	0	0	0	0	0	0	0	0	0	0	0	0	0	0	0	0	0	0	0	0	0	0	0	0	0	0	0	0	0	0	0	0	0	0	0	0	0	0	0	0	0	0	0	0	0	0	0	0	0	0	0	0	0	0	0	0	0	0	0	0	0	0	0	0	0	0	0	0	0	0	0	0	0	0	0	0	0	0	0	0	0	0	0	0	0	0	0	0	0	0	0	0	0	0	0	0	0	0	0	0	0	0	0	0	0	0	0	0	0	0	0	0	0	0	0	0	0	0	0	0	0	0	0	0	0	0	0	0	0	0	0	0	0	0	0	0	0	0	0	0	0	0	0	0	0	0	0	0	0	0	0	0	0	0	0	0	0	0	0	0	0	0	0	0	0	0	0	0	0	0	0	0	0	0	0	0	0	0	0	0	0	0	0	0	0	0	0	0	0	0	0	0	0	0	0	0	0	0	0	0	0	0	0	0	0	0	0	0	0	0	0	0	0	0	0	0	0	0	0	0	0	0	0	0	0	0	0	0	0	0	0	0	0	0	0	0	0	0	0	0	0	0	0	0	0	0	0	0	0	0	0	0	0	0	0	0	0	0	0	0	0	0	0	0	0	0	0	0	0	0	0	0	0	0	0	0	0	0	0	0	0	0	0	0	0	0	0	0	0	0	0	0	0	0	0	0	0	0	0	0	0	0	0	0	0	0	0	0	0	0	0	0	0	0	0	0	0	0	0	0	0	0	0	0	0	0	0	0	0	0	0	0	0	0	0	0	0	0	0	0	0	0	0	0	0	0	0	0	0	0	0	0	0	0	0	0	0	0	0	0	0	0	0	0	0	0	0	0	0	0	0	0	0	0	0	0	0	0	0	0	0	0	0	0	0	0	0	0	0	0	0	0	0	0	0	0	0	0	0	0	0	0	0	0	0	0	0	0	0	0	0	0	0	0	0	0	0	0	0	0	0	0	0	0	0	0	0	0	0	0	0	0	0	0	0	0	0	0	0	0	0	0	0	0	0	0	0	0	0	0	0	0	0	0	0	0	0	0	0	0	0	0	0	0	0	0	0	0	0	0	0	0	0	0	0	0	0	0	0	0	0	0	0	0	0	0	0	0	0	0	0	0	0	0	0	0	0	0	0	0	0	0	0	0	0	0	0	0	0	0	0	0	0	0	0	0	0	0	0	0	0	0	0	0	0	0	0	0	0	0	0	0	0	0	0	0	0	0	0
SGB_8668	T1900045302_TH20190072_bin.275	0	0	0	0	0	0	0	0	0	0	0	0	0	0	0	0	0	0	0	0	0	0	0	0	0	0	0	0	0	0	0	0	0	0	0	0	0	0	0	0	0	0	0	0	0	0	0	0	0	0	0	0	0	0	0	0	0	0	0	0	0	0	0	0	0	0	0	0	0	0	0	0	0	0	0	0	0	0	0	0	0	0	0	0	0	0	0	0	0	0	0	0	0	0	0	0	0	0	0	0	0	0	0	0	0	0	0	0	0	0	0	0	0	0	0	0	0	0	0	0	0	0	0	0	0	0	0	0	0	0	0	0	0	0	0	0	0	0	0	0	0	0	0	0	0	0	0	0	0	0	0	0	0	0	0	0	0	0	0	0	0	0	0	0	0	0	0	0	0	0	0	0	0	0	0	0	0	0	0	0	0	0	0	0	0	0	0	0	0	0	0	0	0	0	0	0	0	0	0	0	0	0	0	0	0	0	0	0	0	0	0	0	0	0	0	0	0	0	0	0	0	0	0	0	0	0	0	0	0	0	0	0	0	0	0	0	0	0	0	0	0	0	0	0	0	0	0	0	0	0	0	0	0	0	0	0	0	0	0	0	0	0	0	0	0	0	0	0	0	0	0	0	0	0	0	0	0	0	0	0	0	0	0	0	0	0	0	0	0	0	0	0	0	0	0	0	0	0	0	0	0	0	0	0	0	0	0	0	0	0	0	0	0	0	0	0	0	0	0	0	0	0	0	0	0	0	0	0	0	0	0	0	0	0	0	0	0	0	0	0	0	0	0	0	0	0	0	0	0	0	0	0	0	0	0	0	0	0	0	0	0	0	0	0	0	0	0	0	0	0.0350733	0.0173024	0	0.0175245	0.0231788	0.0107971	0.0374126	0.0122501	0.0156304	0	0	0	0	0	0.0224659	0	0	0	0	0	0	0	0	0	0	0	0	0	0	0	0	0	0	0	0	0	0	0	0	0	0	0	0	0	0	0	0	0	0	0	0	0	0	0	0	0	0	0	0	0	0	0	0	0	0	0	0	0	0	0	0	0	0	0	0	0	0	0	0	0	0	0	0	0	0	0	0	0	0	0	0	0	0	0	0	0	0	0	0	0	0	0	0	0	0	0	0	0	0	0	0	0	0	0	0	0	0	0	0	0	0	0	0	0	0	0	0	0	0	0	0	0	0	0	0	0	0	0	0	0	0	0	0	0	0	0	0	0	0	0	0	0	0	0	0	0	0	0	0	0	0	0	0	0	0	0	0	0	0	0	0	0	0	0	0	0	0	0	0	0	0	0	0	0	0	0	0	0	0	0	0	0	0	0	0	0	0	0	0	0	0	0	0	0	0	0	0	0	0	0	0	0	0	0	0	0	0	0	0	0	0	0	0	0	0	0	0	0	0	0	0	0	0	0	0	0	0	0	0	0	0	0	0.0109555	0.0179799	0	0.0239489	0	0	0.0149792	0.0132762	0	0	0.010015	0	0.0099693	0	0	0.0210115	0	0.025644	0.0139743	0	0	0	0.0097173	0	0	0	0	0	0	0.0152395	0	0	0	0	0	0	0.0212682	0	0	0.0304428	0.014592	0	0.0202497	0	0.021926	0	0	0	0.00961847	0	0	0	0	0	0	0	0	0	0	0	0	0.0105215	0	0.147527	0	0.1765	0.030869	0	0	0	0.0128695	0.0236615	0	0	0	0	0	0	0	0	0	0	0	0	0	0	0	0	0	0	0	0	0	0	0	0	0	0	0	0	0	0	0	0	0	0	0	0	0	0	0	0	0	0	0	0	0	0	0	0	0	0	0	0	0	0	0	0	0	0	0	0	0	0	0	0	0	0	0	0	0	0	0	0	0	0	0	0	0	0	0	0	0	0	0	0	0	0	0	0	0	0	0	0	0	0	0	0	0	0	0	0	0	0	0	0	0	0	0	0	0	0	0	0	0	0	0	0	0	0	0	0	0	0	0	0	0	0	0	0	0	0	0	0	0	0	0	0	0	0	0	0	0	0	0	0	0	0	0	0	0	0	0	0	0	0	0	0	0	0	0	0	0	0	0	0	0	0	0	0	0	0	0	0	0	0	0	0	0	0	0	0	0	0	0	0	0	0	0	0	0	0	0	0	0	0	0	0	0	0	0	0	0	0	0	0	0	0	0	0	0	0	0	0	0	0	0	0	0	0	0	0	0	0	0	0	0	0	0	0	0	0	0	0	0	0	0	0	0	0	0	0	0	0	0	0	0	0	0	0	0	0	0	0	0	0	0	0	0	0	0	0	0	0	0	0	0	0	0	0	0	0	0	0	0	0	0	0	0	0	0	0	0	0	0	0	0	0	0	0	0	0	0	0	0	0	0	0	0	0	0	0	0	0	0	0	0	0	0	0	0	0	0	0	0	0	0	0	0	0	0	0	0	0	0	0	0	0	0	0	0	0	0	0	0	0	0	0	0	0	0	0	0	0	0	0	0	0	0	0	0	0	0	0	0	0	0	0	0	0	0	0	0	0	0	0	0	0	0	0	0	0	0	0	0	0	0	0	0	0	0	0	0	0	0	0	0	0	0	0	0	0	0	0	0	0	0	0	0	0	0	0	0	0	0	0	0	0	0	0	0	0	0	0	0	0	0	0	0	0	0	0	0	0	0	0	0	0	0	0	0	0	0	0	0	0	0	0	0	0	0	0	0	0	0	0	0	0	0	0	0	0	0	0	0	0	0	0	0	0	0	0	0	0	0	0	0	0	0	0	0	0	0	0	0	0	0	0	0	0	0	0	0	0	0	0	0	0	0	0	0	0	0	0	0	0	0	0	0	0	0	0	0	0	0	0	0	0	0	0	0	0	0	0	0	0	0	0	0	0	0	0	0	0	0	0	0	0	0	0	0	0	0	0	0	0	0	0	0	0	0	0	0	0	0	0	0	0	0	0	0	0	0	0	0	0	0	0	0	0	0	0	0	0	0	0	0	0	0	0	0	0	0	0	0	0	0	0	0	0	0	0	0	0	0	0	0	0	0	0	0	0	0	0	0	0	0	0	0	0	0	0	0	0	0	0	0	0	0	0	0	0	0	0	0	0	0	0	0	0	0	0	0	0	0	0	0	0	0	0	0	0	0	0	0	0	0	0	0	0	0	0	0	0	0	0	0	0	0	0	0	0	0	0	0	0	0	0	0	0	0	0	0	0	0	0	0	0	0	0	0	0	0	0	0	0	0	0	0	0	0	0	0	0	0	0	0	0	0	0	0	0	0	0	0	0	0	0	0	0	0	0	0	0	0	0	0	0	0	0	0	0	0	0	0	0	0	0	0	0	0	0	0	0	0	0	0	0	0	0	0
SGB_8669	T1900045315_YK20190004_bin.204	0	0	0	0	0	0	0	0	0	0	0	0	0	0	0	0	0	0	0	0	0	0	0	0	0	0	0	0	0	0	0	0	0	0	0	0	0	0	0	0	0	0	0	0	0	0	0	0	0	0	0	0	0	0	0	0	0	0	0	0	0	0	0	0	0	0	0	0	0	0	0	0	0	0	0	0	0	0	0	0	0.0345722	0	0	0	0	0	0	0	0	0	0	0	0	0	0	0	0	0	0	0	0	0	0	0	0	0	0	0	0	0	0	0	0	0	0	0	0	0	0	0	0	0	0	0	0	0	0	0	0	0	0	0	0	0	0	0	0	0	0	0	0	0	0	0	0	0	0	0	0	0	0	0	0	0	0	0	0	0	0	0	0	0	0	0	0	0	0	0	0	0	0	0	0	0	0	0	0	0	0	0	0	0	0	0	0	0	0	0	0	0	0	0	0	0	0	0	0	0	0	0	0	0	0	0	0	0	0	0	0	0	0	0	0	0	0	0	0	0	0	0	0	0	0	0	0	0	0	0	0	0	0	0	0	0	0	0	0	0	0	0	0	0	0	0	0	0	0	0	0	0	0	0	0	0	0	0	0	0	0	0	0	0	0	0	0	0	0	0	0	0	0	0	0	0	0	0	0	0	0	0	0	0	0	0	0	0	0	0	0	0	0	0	0	0	0	0	0	0	0	0	0	0	0	0	0	0	0	0	0	0	0	0	0	0	0	0	0	0	0	0	0	0	0	0	0	0	0	0	0	0	0	0	0	0	0	0	0	0	0	0	0	0	0	0	0	0	0	0	0	0	0	0	0	0	0	0	0	0	0	0	0	0	0	0	0	0	0	0	0	0	0	0	0	0	0	0	0	0	0	0	0	0	0	0	0	0	0	0	0	0	0	0	0	0	0	0	0	0	0	0	0	0	0	0	0	0	0	0	0	0	0	0	0	0	0	0	0	0	0	0	0	0	0	0	0	0	0	0	0	0	0	0	0	0	0	0	0	0	0	0	0	0	0	0	0	0	0	0	0	0	0	0	0	0	0	0	0	0	0.0371809	0	0	0	0	0	0	0	0	0	0	0	0	0	0	0	0	0	0	0	0	0	0	0	0	0	0	0	0.0119676	0	0	0.011828	0	0	0	0	0	0	0	0	0	0	0	0	0	0	0	0	0	0	0	0	0	0	0	0	0	0	0	0	0	0	0	0	0.042832	0	0	0	0	0	0	0	0	0	0	0	0	0	0	0	0	0	0	0	0	0	0	0	0	0	0	0	0	0	0	0	0	0	0	0	0	0	0	0	0	0	0	0	0	0	0	0	0	0	0	0	0	0	0	0	0	0	0	0	0	0	0	0	0	0	0	0	0	0	0	0	0	0	0	0	0	0	0	0	0	0	0	0	0	0	0	0	0	0	0	0	0	0	0	0	0	0	0	0	0	0	0	0	0	0	0	0	0	0	0	0	0	0	0	0	0	0	0	0	0	0	0	0	0	0	0	0	0	0	0	0	0	0	0	0	0	0	0	0	0	0	0	0	0	0	0	0	0	0	0	0	0	0	0	0	0	0	0	0	0	0	0	0	0	0.0237278	0	0.096712	0.0230799	0	0	0	0	0.0247872	0.0229646	0	0.00548784	0	0	0.0228954	0	0.0311162	0	0	0	0.0135606	0.0252064	0	0	0	0	0.00693701	0	0	0.0979848	0	0	0	0.0142862	0.0258863	0	0	0	0.0250685	0.00760725	0	0	0.0210517	0	0.0228095	0.0202965	0	0.0230037	0	0	0	0	0	0	0.00829341	0	0	0	0	0	0	0	0	0	0	0	0	0	0	0	0	0	0	0	0	0	0	0	0	0	0	0	0	0	0	0	0	0	0	0	0	0	0	0	0.0103362	0	0.013522	0	0	0	0	0.00635191	0	0.0163983	0	0	0	0	0	0	0	0	0	0	0	0	0.0133014	0	0	0	0	0	0	0	0	0	0	0	0	0	0	0	0	0	0	0	0	0.00593249	0	0	0	0	0	0	0	0	0	0	0	0	0	0.00607055	0	0.0143432	0	0	0	0	0	0.00701377	0	0.00646937	0	0	0	0.0117101	0	0	0	0	0	0	0.00570737	0	0.0115113	0	0	0.00547523	0.00764521	0	0	0	0.0129266	0	0.0177215	0	0.0120403	0.00902794	0.0108019	0.00626815	0.00959348	0.0082324	0.00670811	0	0	0	0.00613908	0.011101	0	0	0.00644889	0	0	0	0	0	0	0	0	0	0	0	0	0	0	0	0	0	0	0	0	0	0	0	0	0	0	0	0	0	0	0	0	0	0	0	0	0	0	0	0	0	0	0	0.0093077	0	0	0	0	0	0	0	0	0	0	0	0	0	0	0	0.0111486	0.0071828	0	0	0.015891	0	0	0.00746186	0	0	0.00815056	0.0179469	0.0119248	0	0.0076865	0	0	0	0.0158504	0.010159	0	0	0	0	0	0	0	0	0.0135845	0	0	0	0	0	0	0	0	0	0	0	0	0	0	0	0	0.00764847	0	0	0	0	0	0	0	0	0	0	0	0	0	0	0	0	0	0	0	0	0	0	0	0	0	0	0	0	0	0	0	0.00853089	0	0	0	0	0	0	0	0	0	0	0	0.00883755	0	0	0	0	0	0	0	0	0	0	0.00896435	0.0200967	0	0	0	0	0	0	0	0	0	0	0	0	0	0	0	0	0	0	0	0	0	0	0	0	0	0	0	0	0	0	0	0	0	0	0	0	0	0	0	0	0	0	0	0	0	0	0	0	0	0	0	0	0	0	0	0	0	0	0	0	0	0	0	0	0	0	0	0	0	0	0	0	0	0	0	0	0	0	0	0	0	0	0	0	0	0	0	0	0	0	0	0	0	0	0	0	0.00482318	0	0	0	0	0	0	0	0	0	0	0	0	0	0	0	0	0	0	0	0	0	0	0	0	0	0	0	0	0	0	0	0	0	0	0	0	0	0	0	0	0	0	0	0	0	0	0	0	0	0	0	0	0	0	0	0	0	0	0	0	0	0	0	0	0	0	0	0	0	0	0	0	0	0	0	0	0	0	0	0	0	0	0	0	0	0	0	0	0	0	0	0	0	0	0	0	0	0	0	0	0	0	0	0	0	0	0	0	0	0	0	0	0	0	0	0	0	0	0	0	0	0	0	0	0.0137573	0	0	0	0	0	0	0	0	0	0	0	0	0	0	0	0	0	0	0	0	0	0	0	0	0	0	0	0	0	0	0	0	0	0	0	0	0	0	0	0	0	0	0	0	0	0	0	0	0	0	0	0	0	0	0	0	0	0	0	0	0	0	0	0	0	0	0	0	0	0	0	0	0	0	0	0	0	0	0	0	0	0	0	0	0	0	0	0	0	0	0	0	0	0	0	0	0	0	0	0	0	0	0	0	0	0	0	0	0	0	0	0	0	0	0	0	0	0	0	0	0	0	0	0	0	0	0	0	0	0	0	0	0	0	0	0	0	0	0	0	0
SGB_8670	T1900045333_YK20190022_bin.204	0	0	0	0	0	0	0	0	0	0	0	0	0	0	0	0	0	0	0	0	0	0	0	0	0	0	0	0	0	0	0	0	0	0	0	0	0	0	0	0	0	0	0	0	0	0	0	0	0	0	0	0	0	0	0	0	0	0	0	0	0	0	0	0	0	0	0	0	0	0	0	0	0	0	0	0	0	0	0	0	0.0290268	0	0	0	0	0	0	0	0	0	0	0	0	0	0	0	0	0	0	0	0	0	0	0	0	0	0	0	0	0	0	0	0	0	0	0	0	0	0	0	0	0	0	0	0	0	0	0	0	0	0	0	0	0	0	0	0	0	0	0	0	0	0	0	0	0	0	0	0	0	0	0	0	0	0	0	0	0	0	0	0	0	0	0	0	0	0	0	0	0	0	0	0	0	0	0	0	0	0	0	0	0	0	0	0	0	0	0	0	0	0	0	0	0	0	0	0	0	0	0	0	0	0	0	0	0	0	0	0	0	0	0	0	0	0	0	0	0	0	0	0	0	0	0	0	0	0	0	0	0	0	0	0	0	0	0	0	0	0	0	0	0	0	0	0	0	0	0	0	0	0	0	0	0	0	0	0	0	0	0	0	0	0	0	0	0	0	0	0	0	0	0	0	0	0	0	0	0	0	0	0	0	0	0	0	0	0	0	0	0	0	0	0	0	0	0	0	0	0	0	0	0	0	0	0	0	0	0	0	0	0	0	0	0	0	0	0	0	0	0	0	0	0	0	0	0	0	0	0	0	0	0	0	0	0	0	0	0	0	0	0	0	0	0	0	0	0	0	0	0	0	0	0	0	0	0	0	0	0	0	0	0	0	0	0	0	0	0	0	0	0	0	0	0	0	0	0	0	0	0	0	0	0	0	0	0	0	0	0	0	0	0	0	0	0	0	0	0	0	0	0	0	0	0	0	0	0	0	0	0	0	0	0	0	0	0	0	0	0	0	0	0	0	0	0	0	0	0	0	0	0	0	0	0	0	0	0	0	0	0	0	0	0	0	0	0	0	0	0	0	0	0	0	0	0	0	0	0	0.0117755	0	0	0	0	0	0	0	0	0	0	0	0	0	0	0	0	0	0	0	0	0	0	0	0	0	0	0	0	0	0	0	0	0	0	0	0	0	0	0	0	0	0	0	0	0	0	0	0	0	0	0	0	0	0	0	0	0	0	0	0	0	0	0	0.0128435	0	0	0	0	0	0	0	0	0	0	0	0	0	0	0	0	0	0	0	0	0	0	0	0	0	0	0	0	0	0	0	0	0	0	0	0	0	0	0	0	0	0	0	0	0	0	0	0	0	0	0	0	0	0	0	0	0	0	0	0	0	0	0	0	0	0	0	0	0	0	0	0	0	0	0	0	0	0	0	0	0	0	0	0	0	0	0	0	0	0	0	0	0	0	0	0	0	0	0	0	0	0	0	0	0	0	0	0	0	0	0	0	0	0	0	0	0	0	0	0	0	0	0	0	0	0	0	0	0	0	0	0	0	0	0	0	0	0	0	0	0	0	0	0	0	0	0	0	0	0	0	0	0	0	0	0	0	0	0	0	0	0	0	0	0.0139053	0	0.00991974	0.013854	0	0	0	0	0.0125445	0.0135014	0	0	0	0	0.0130156	0	0.00957021	0	0.00520379	0	0.217865	0.013775	0	0	0	0	0	0	0	0.0123477	0	0	0	0.238028	0.00890309	0	0.0054192	0	0.0142399	0	0	0	0.0124178	0	0.0144184	0.0114269	0.00538951	0.0123962	0	0	0	0	0	0	0	0	0	0	0	0	0	0	0	0	0	0	0	0	0	0	0	0	0	0	0	0	0	0	0	0	0	0	0	0	0	0	0	0	0	0	0	0	0	0	0.0055632	0	0.00604924	0	0	0	0	0	0	0.00651903	0	0	0	0	0	0	0	0	0	0	0	0	0	0	0	0	0	0	0	0	0	0	0	0	0	0	0	0	0	0	0	0	0	0	0	0	0	0	0	0	0	0	0	0	0	0	0	0	0	0.00607844	0	0	0	0	0	0	0	0	0	0	0	0	0	0	0	0	0	0	0	0	0	0	0	0	0	0	0	0	0.00487344	0	0.00666033	0	0	0	0	0	0.00544255	0.00515196	0.00696545	0	0	0	0.00530253	0	0	0	0.00510093	0	0	0	0	0	0	0	0	0	0	0	0	0	0	0	0	0	0	0	0	0	0	0	0	0	0	0	0	0	0	0	0	0	0	0	0	0	0	0	0	0	0	0	0.00633217	0	0	0	0	0	0	0	0	0	0	0	0	0	0	0	0.00532523	0	0	0	0.0089831	0	0	0.00522825	0	0	0	0.00963596	0.00590302	0	0	0	0	0	0.00929663	0.00647725	0	0	0	0	0	0	0	0	0	0	0	0	0	0	0	0.00714423	0	0	0	0	0	0	0	0	0	0	0	0	0	0	0	0	0	0	0	0	0	0	0	0	0	0	0	0	0	0	0	0	0	0	0	0	0	0	0	0.00804412	0	0	0	0	0	0	0	0	0	0	0	0	0	0	0	0	0	0	0	0	0	0	0	0	0	0.00549678	0	0	0	0	0	0	0	0	0	0	0	0	0	0	0	0	0	0	0	0	0	0	0	0	0	0	0	0	0	0	0	0	0	0	0	0	0	0	0	0	0	0	0	0	0	0	0	0	0	0	0	0	0	0	0	0	0	0	0	0	0	0	0	0	0	0	0	0	0	0	0	0	0	0	0	0	0	0	0	0	0	0	0	0	0	0	0	0	0	0	0	0	0	0	0	0	0.00839861	0	0	0	0	0	0	0	0	0	0	0	0	0	0	0	0	0.00528077	0	0	0	0	0	0	0	0	0	0	0	0	0	0	0	0	0.00406858	0	0	0	0	0	0	0	0	0	0	0	0	0	0	0	0	0	0	0	0	0	0	0	0	0	0	0	0	0	0	0	0	0	0	0	0	0	0	0	0	0	0	0	0	0	0	0.00508931	0	0	0	0	0	0	0	0.0101285	0	0	0	0	0	0	0	0	0	0	0	0	0	0	0	0	0	0	0	0	0	0	0	0	0	0.00569415	0.00440795	0	0	0	0	0	0	0	0	0.0253838	0	0	0	0	0	0	0	0	0	0	0	0	0	0	0	0	0	0	0	0	0	0	0	0	0	0	0	0	0	0	0	0	0	0	0	0	0	0	0	0	0	0	0	0	0	0	0	0	0	0	0	0	0	0	0	0	0	0	0	0	0	0	0	0	0	0	0	0	0	0	0	0	0	0	0	0	0	0	0	0	0	0	0.00476974	0	0	0	0	0	0	0	0	0	0	0	0	0	0	0	0	0	0	0	0	0	0	0	0	0	0	0	0	0	0	0	0	0	0	0	0	0	0	0	0	0	0	0	0	0	0	0	0	0	0	0	0	0	0	0	0	0	0
SGB_8671	T1900045335_YK20190024_bin.246	0	0	0	0	0	0	0	0	0	0	0	0	0	0	0	0	0	0	0	0	0	0	0	0	0	0	0	0	0	0	0	0	0	0	0	0	0	0	0	0	0	0	0	0	0	0	0	0	0	0	0	0	0	0	0	0	0	0	0	0	0	0	0	0	0	0	0	0	0	0	0	0	0	0	0	0	0	0	0	0	0	0	0	0	0	0	0	0	0	0	0	0	0	0	0	0	0	0	0	0	0	0	0	0	0	0	0	0	0	0	0	0	0	0	0	0	0	0	0	0	0	0	0	0	0	0	0	0	0	0	0	0	0	0	0	0	0	0	0	0	0	0	0	0	0	0	0	0	0	0	0	0	0	0	0	0	0	0	0	0	0	0	0	0	0	0	0	0	0	0	0	0	0	0	0	0	0	0	0	0	0	0	0	0	0	0	0	0	0	0	0	0	0	0	0	0	0	0	0	0	0	0	0	0	0	0	0	0	0	0	0	0	0	0	0	0	0	0	0	0	0	0	0	0	0	0	0	0	0	0	0	0	0	0	0	0	0	0	0	0	0	0	0	0	0	0	0	0	0	0	0	0	0	0	0	0	0	0	0	0	0	0	0	0	0	0	0	0	0	0	0	0	0	0	0	0	0	0	0	0	0	0	0	0	0	0	0	0	0	0	0	0	0	0	0	0	0	0	0	0	0	0	0	0	0	0	0	0	0	0	0	0	0	0	0	0	0	0	0	0	0	0	0	0	0	0	0	0	0	0	0	0	0	0	0	0	0	0	0	0	0	0	0	0	0	0	0	0	0	0	0	0	0	0	0	0	0	0	0	0	0	0	0	0	0	0	0	0	0	0	0	0	0	0	0	0	0	0	0	0	0	0	0	0	0	0	0	0	0	0	0	0	0	0	0	0	0	0	0	0	0	0	0	0	0	0	0	0	0	0	0	0	0	0	0	0	0	0	0	0	0	0	0	0	0	0	0	0	0	0	0	0	0	0	0	0	0	0	0	0	0	0	0	0	0	0	0	0	0	0	0	0	0	0	0	0	0	0	0	0	0	0	0	0	0	0	0	0	0	0	0	0	0	0	0	0	0	0	0	0	0	0	0	0	0	0	0	0	0	0	0	0	0	0	0	0	0	0	0	0	0	0	0	0	0	0	0	0	0	0	0	0	0	0	0	0	0	0	0	0	0	0	0	0	0	0	0	0	0	0	0	0	0	0	0	0	0	0	0	0	0	0	0	0	0	0	0	0	0	0	0	0	0	0	0	0	0	0	0	0	0	0	0	0	0	0	0	0	0	0	0	0	0	0	0	0	0	0	0	0	0	0	0	0	0	0	0	0	0	0	0	0	0	0	0	0	0	0	0	0	0	0	0	0	0	0	0	0	0	0	0	0	0	0	0	0	0	0	0	0	0	0	0	0	0	0	0	0	0	0	0	0	0	0	0	0	0	0	0	0	0	0	0	0	0	0	0	0	0	0	0	0	0	0	0	0	0	0	0	0	0	0	0	0	0	0	0	0	0	0	0	0	0	0	0	0	0	0	0	0	0	0	0	0	0	0	0	0.0124043	0	0	0.0130895	0	0	0.00748212	0	0.0114702	0.0126871	0	0	0	0	0.0129384	0	0	0.0335873	0	0	0	0.0115241	0.250415	0	0.00714144	0.0377481	0	0	0.00558782	0	0	0	0	0	0	0	0.00715258	0	0.010949	0	0	0.269157	0.0127532	0	0.011681	0.00931432	0	0.0108603	0	0	0	0	0	0	0	0	0	0	0	0	0	0	0	0	0	0	0	0	0	0	0	0	0	0	0	0	0	0	0	0	0	0	0	0	0	0	0	0	0	0	0	0.00681514	0	0	0	0	0	0	0.00956909	0	0	0	0	0	0	0	0	0	0	0	0	0	0	0	0	0	0	0	0	0	0	0	0	0	0	0	0	0	0	0	0	0	0	0	0	0	0	0	0	0	0	0	0	0	0	0	0	0	0	0	0	0	0	0	0	0	0	0	0	0	0	0	0	0	0	0	0	0	0	0	0	0	0	0	0	0	0	0	0	0	0	0	0	0	0	0	0	0	0	0	0	0	0.00537942	0	0	0	0	0	0	0	0	0	0	0	0	0	0	0	0	0	0	0	0	0	0	0	0	0	0	0	0	0	0	0	0	0	0	0	0	0	0	0	0	0	0	0	0	0	0	0	0	0	0	0	0.0152912	0	0	0	0	0	0	0	0	0	0	0	0	0	0	0	0	0	0	0	0	0	0	0	0	0	0	0	0	0	0	0	0	0	0	0	0	0	0	0	0	0	0	0	0	0	0	0	0	0	0	0	0	0	0	0	0	0	0	0	0	0	0	0	0	0	0	0	0	0	0.00564255	0	0	0	0	0	0	0	0	0	0	0	0	0	0	0	0	0	0	0	0	0	0	0	0	0	0	0	0	0	0	0	0	0	0	0	0	0	0	0	0	0	0	0	0	0	0	0	0	0	0	0	0	0	0	0	0	0	0	0	0	0	0	0	0	0	0	0	0	0	0	0	0	0	0	0	0	0	0	0	0	0	0	0	0	0	0	0	0	0	0	0	0	0	0	0	0	0	0	0	0	0	0	0	0	0	0	0	0	0	0	0	0	0	0	0	0	0	0	0	0	0	0	0	0	0	0	0	0	0	0	0	0	0	0	0	0	0	0	0	0	0	0	0	0	0	0	0	0	0	0	0	0	0	0	0	0	0	0	0	0	0	0	0	0	0	0	0	0	0	0	0	0	0	0	0	0	0	0	0	0	0	0	0	0	0	0	0	0	0	0	0	0	0	0	0	0	0	0	0	0	0	0	0	0	0	0	0	0	0	0	0	0	0	0	0	0	0	0	0	0	0	0	0	0	0	0	0	0	0	0	0	0	0	0	0	0	0	0	0	0	0	0	0	0	0	0	0	0	0	0	0	0	0	0	0	0	0	0	0	0	0	0	0	0	0	0	0	0	0	0	0	0	0	0	0	0	0	0	0	0	0	0	0	0	0	0	0	0	0	0	0	0	0	0	0	0	0	0	0	0	0	0	0	0	0	0	0	0	0	0	0	0	0	0	0	0	0	0	0	0	0	0	0	0	0	0	0	0	0	0	0	0	0	0	0	0	0	0	0	0	0	0	0	0	0	0	0	0	0	0	0	0	0	0	0	0	0	0	0	0	0	0	0	0	0	0	0	0	0	0	0	0	0	0	0	0	0	0	0	0	0	0	0	0	0	0	0	0	0	0	0	0	0	0	0	0	0	0	0	0	0	0	0	0	0	0	0	0	0	0
SGB_8672	T1900045337_YK20190026_bin.46	0	0	0	0	0	0	0	0	0	0	0	0	0	0	0	0	0	0	0	0	0	0	0	0	0	0	0	0	0	0	0	0	0	0	0	0	0	0	0	0	0	0	0	0	0	0	0	0	0	0	0	0	0	0	0	0	0	0	0	0	0	0	0	0	0	0	0	0	0	0	0	0	0	0	0	0	0	0	0	0	0	0	0	0	0	0	0	0	0	0	0	0	0	0	0	0	0	0	0	0	0	0	0	0	0	0	0	0	0	0	0	0	0	0	0	0	0	0	0	0	0	0	0	0	0	0	0	0	0	0	0	0	0	0	0	0	0	0	0	0	0	0	0	0	0	0	0	0	0	0	0	0	0	0	0	0	0	0	0	0	0	0	0	0	0	0	0	0	0	0	0	0	0	0	0	0	0	0	0	0	0	0	0	0	0	0	0	0	0	0	0	0	0	0	0	0	0	0	0	0	0	0	0	0	0	0	0	0	0	0	0	0	0	0	0	0	0	0	0	0	0	0	0	0	0	0	0	0	0	0	0	0	0	0	0	0	0	0	0	0	0	0	0	0	0	0	0	0	0	0	0	0	0	0	0	0	0	0	0	0	0	0	0	0	0	0	0	0	0	0	0	0	0	0	0	0	0	0	0	0	0	0	0	0	0	0	0	0	0	0	0	0	0	0	0	0	0	0	0	0	0	0	0	0	0	0	0	0	0	0	0	0	0	0	0	0	0	0	0	0	0	0	0	0	0	0	0	0	0	0	0	0	0	0	0	0	0	0	0	0	0	0	0	0	0	0	0	0	0	0	0	0	0	0	0	0	0	0	0	0	0	0	0	0	0	0	0	0	0	0	0	0	0	0	0	0	0	0	0	0	0	0	0	0	0	0	0	0	0	0	0	0	0	0	0	0	0	0	0	0	0	0	0	0	0	0	0	0	0	0	0	0	0	0	0	0	0	0	0	0	0	0.00771713	0	0	0	0	0	0	0	0	0	0	0	0	0	0	0	0.0094287	0	0.00998059	0	0	0	0	0	0.00960536	0	0	0	0	0	0	0	0	0	0	0	0	0	0	0.00839525	0	0.014609	0	0	0.00883422	0	0	0	0	0	0.0110977	0	0	0	0	0	0.0074031	0	0	0	0	0	0	0	0	0	0	0	0	0	0	0	0	0	0	0	0	0	0	0.00975439	0	0	0	0	0	0.00911454	0	0	0.0104348	0	0.0109412	0	0.0119845	0.0110931	0	0	0.0117433	0	0	0	0	0	0	0	0	0	0.00846242	0.0136797	0	0	0	0	0	0	0	0	0	0	0	0	0	0.0114107	0	0	0	0	0	0	0	0	0	0	0.0126705	0	0	0	0	0	0	0	0.0476926	0	0.00770616	0.00850597	0	0.0124038	0	0.0221679	0.00890238	0.0132788	0.0102105	0	0.00667179	0.0822125	0.01112	0	0	0	0	0	0	0	0	0	0	0	0.0100037	0	0	0	0	0	0	0	0	0	0	0	0	0	0	0	0	0	0	0.0106743	0	0	0	0	0	0	0	0	0	0	0	0	0	0	0	0	0	0	0	0	0	0	0	0	0	0	0	0	0	0	0	0	0	0	0	0	0	0	0	0	0	0	0	0	0	0	0	0	0	0	0	0	0	0	0	0	0	0	0	0	0	0	0	0	0	0	0	0	0	0	0	0	0	0	0	0	0	0	0	0	0	0	0	0	0	0	0.143647	0	0	0	0	0	0	0	0	0	0	0	0	0	0	0	0.0232719	0	0.153855	0	0.00733196	0	0.0497165	0	0	0	0	0	0	0	0.0720821	0	0	0.00779543	0	0.0239608	0	0	0	0	0	0	0	0	0	0	0	0	0	0	0	0	0	0	0	0	0.00665879	0	0	0	0.00959699	0	0	0	0	0	0	0	0	0	0	0	0	0	0	0	0	0	0	0.0172005	0	0.0146493	0	0	0	0	0	0	0	0	0	0	0	0	0	0	0	0	0	0	0	0.00656651	0.00868504	0.013089	0.0250741	0.00760988	0.0103156	0	0.00958517	0	0.0242622	0	0	0	0	0	0	0	0	0	0	0	0	0	0	0	0	0	0	0.00904451	0.0106282	0	0	0.00714847	0.00742085	0	0	0	0	0	0.00766858	0	0	0	0.0113512	0	0	0.0229391	0.00639903	0	0	0	0	0.00923332	0	0.0098306	0	0	0	0.0221682	0	0	0	0	0	0	0.00793511	0	0	0	0.0175268	0.00753357	0.0225426	0	0.00880978	0	0	0	0	0	0	0	0	0.00918247	0	0.00615246	0.0438155	0	0	0	0.0464631	0.0295827	0.0136603	0	0.0463675	0.00883699	0	0	0.00711841	0	0	0	0	0	0	0	0	0.009591	0	0	0.00787537	0	0	0	0.00698386	0	0	0.00959994	0.00689926	0	0	0	0	0	0	0	0	0	0	0	0	0	0	0	0	0	0	0.0154037	0	0.0127064	0	0.0368148	0	0	0.0378269	0	0	0	0.0116744	0	0.0293435	0	0	0.0207211	0.0469493	0	0.0116269	0	0	0.0170431	0.0185072	0.0456149	0.0163882	0	0	0	0.046846	0	0	0.015032	0.0102712	0	0	0.0492336	0.0108699	0	0.0110476	0	0	0	0	0	0.0113058	0	0.00732323	0	0.0121213	0	0	0	0.0138104	0.011427	0	0.0645817	0	0.007331	0	0.0101468	0.00914612	0.00746797	0.00782556	0	0.048217	0	0.00844779	0	0.010684	0	0.061885	0	0.0100145	0.073716	0.0107477	0	0.011721	0	0	0	0.0153584	0.0572452	0.0110612	0.00741956	0.00679471	0	0	0	0	0.0704635	0.0124479	0	0.0107508	0	0	0	0	0	0	0	0	0	0	0	0	0	0	0	0	0	0	0	0	0	0	0	0	0	0	0	0	0	0	0	0	0	0	0	0	0	0	0	0	0	0	0	0	0	0	0	0	0	0	0	0	0	0	0	0	0	0	0	0	0	0	0	0	0	0	0	0	0	0	0	0	0	0	0	0	0	0	0	0	0	0	0	0	0	0	0	0	0	0	0	0	0	0	0	0	0	0	0	0	0	0	0	0	0	0	0	0	0	0	0	0	0	0	0	0	0	0	0	0	0	0	0	0	0	0	0	0	0	0	0	0	0	0	0	0	0	0	0	0	0	0	0	0	0	0	0	0	0	0	0	0	0	0	0	0	0	0	0	0	0	0	0	0	0	0	0	0	0	0	0	0	0	0	0	0	0	0	0	0	0	0	0	0	0	0	0	0	0	0	0	0	0	0	0	0	0	0	0	0	0	0	0	0	0	0	0	0	0	0	0	0	0	0	0	0	0	0	0	0	0	0	0	0	0	0	0	0	0	0	0	0	0	0	0	0	0	0	0	0	0	0	0	0	0	0	0	0	0	0	0	0	0	0	0	0	0	0	0	0	0	0	0	0	0	0	0	0	0	0	0	0	0	0	0	0	0	0	0	0	0	0	0	0	0	0	0	0	0	0	0	0	0	0	0	0	0	0	0	0	0	0	0	0	0	0	0	0	0	0	0	0	0	0	0	0	0	0	0	0	0	0	0	0	0	0	0	0	0	0	0	0	0	0	0	0	0	0	0	0	0	0	0	0	0	0	0	0	0	0	0	0	0	0	0	0	0	0	0	0	0	0	0	0	0	0	0	0	0	0	0	0	0	0	0	0	0	0	0	0	0	0	0	0	0	0	0	0
SGB_8673	T1900045345_YK20190035_bin.89	0	0	0	0	0	0	0	0	0	0	0	0	0	0	0	0	0	0	0	0	0	0	0	0	0	0	0	0	0	0	0	0	0	0	0	0	0	0	0	0	0	0	0	0	0	0	0	0	0	0	0	0	0	0	0	0	0	0	0	0	0	0	0	0	0	0	0	0	0	0	0	0	0	0	0	0	0	0	0	0	0.0813042	0	0	0	0	0	0	0	0	0	0	0	0	0	0	0	0	0	0	0	0	0	0	0	0	0	0	0	0	0	0	0	0	0	0	0	0	0	0	0	0	0	0	0	0	0	0	0	0	0	0	0	0	0	0	0	0	0	0	0	0	0	0	0	0	0	0	0	0	0	0	0	0	0	0	0	0	0	0	0	0	0	0	0	0	0	0	0	0	0	0	0	0	0	0	0	0	0	0	0	0	0	0	0	0	0	0	0	0	0	0	0	0	0	0	0	0	0	0	0	0	0	0	0	0	0	0	0	0	0	0	0	0	0	0	0	0	0	0	0	0	0	0	0	0	0	0	0	0	0	0	0	0	0	0	0	0	0	0	0	0	0	0	0	0	0	0	0	0	0	0	0	0	0	0	0	0	0	0	0	0	0	0	0	0	0	0	0	0	0	0	0	0	0	0	0	0	0	0	0	0	0	0	0	0	0	0	0	0	0	0	0	0	0	0	0	0	0	0	0	0	0	0	0	0	0	0	0	0	0	0	0	0	0	0	0	0	0	0	0	0	0	0	0	0	0	0	0	0	0	0	0	0	0	0	0	0	0	0	0	0	0	0	0	0	0	0	0	0	0	0	0	0	0	0	0	0	0	0	0	0	0	0	0	0	0	0	0	0	0	0	0	0	0	0	0	0	0	0	0	0	0	0	0	0	0	0	0	0	0	0	0	0	0	0	0	0	0	0	0	0	0	0	0	0	0	0	0	0	0	0	0	0	0	0	0	0	0	0	0	0	0.0782109	0	0	0	0.00949278	0	0	0	0	0	0	0	0	0	0	0.018097	0	0	0	0	0	0.0588571	0.0185737	0.019635	0	0	0.00846242	0.0092791	0	0	0	0	0	0	0	0.0101778	0	0.0304496	0.00911391	0.00821301	0	0	0	0.00650735	0	0	0	0	0	0.00963646	0	0	0	0	0	0	0.00909713	0.0760701	0	0	0	0	0.00863057	0	0.061929	0.0309011	0	0	0.0305352	0	0	0	0	0	0	0	0	0	0	0	0.0201792	0	0.0733513	0	0	0	0	0	0	0	0	0	0	0	0	0	0	0	0	0	0	0.0352615	0	0.00731949	0	0	0.0105845	0	0	0	0.0088877	0.0181082	0	0	0	0	0	0.00951428	0	0.00863787	0	0	0	0	0	0.0100084	0	0.0187209	0	0	0	0	0.0563301	0	0	0	0	0	0	0	0	0	0.00841416	0.0093252	0	0	0	0	0.0460142	0	0	0.00872763	0.0077991	0.0276285	0	0	0.00920632	0	0	0.0227481	0	0.0225694	0	0.0198272	0.0278029	0.0331692	0	0	0	0	0	0.0223461	0.0196926	0.0182049	0	0	0	0.0228267	0.0133193	0	0	0.0173838	0.0129973	0	0	0	0	0	0	0	0	0	0	0	0	0	0	0	0	0	0	0	0	0	0	0	0	0	0	0	0	0	0	0	0	0	0	0	0	0	0	0	0	0	0	0	0	0	0	0	0	0	0	0	0	0	0	0	0	0	0	0	0	0	0	0	0	0	0	0	0	0	0	0	0	0	0	0	0	0	0	0	0	0	0	0	0.00618562	0	0.01009	0	0	0.0368896	0.00881668	0.00682169	0	0	0	0	0	0	0	0	0.0259922	0	0	0	0.0441929	0	0	0.0373154	0	0	0	0.0397849	0.04532	0.0105051	0.00553806	0.0374737	0.155111	0.0463856	0.0212562	0	0.0474955	0	0	0	0.0408255	0	0	0.162111	0	0	0	0	0	0	0	0	0	0.0193297	0.0349564	0	0.0231899	0	0	0	0.0171592	0	0.0116586	0	0	0.018679	0.0504964	0	0.0128482	0	0.0405096	0.0123957	0	0	0	0	0	0.00804464	0	0.0328389	0	0	0.0366551	0	0.011339	0.0104706	0	0.00920333	0	0.0454918	0.0217362	0	0.05029	0.0302849	0.0184914	0.0269594	0	0.0352287	0	0.0281845	0	0.0558168	0	0	0	0	0	0.00693439	0.00798302	0.0196238	0.00897373	0	0.0172423	0	0	0	0.0363148	0	0	0	0	0	0	0	0	0	0	0	0	0	0	0	0	0.0358625	0.0088999	0.00984643	0.00886233	0.0201368	0.00802127	0.00992027	0.00912958	0	0	0.032611	0	0.0356333	0.00761262	0.00722417	0	0.00787346	0.0108908	0.0165808	0.0187704	0.0394166	0.0646158	0.0152239	0	0	0.0230898	0.00695735	0.0166426	0	0.0308396	0.109129	0.00635726	0.0376922	0	0.0141664	0.0468684	0	0	0	0.00658184	0	0.0327534	0	0.0121534	0.00633618	0.0594401	0	0.00691819	0	0.0367291	0	0.0425627	0.0518063	0.032276	0.0238727	0.0333559	0.00656592	0.0243051	0.0237441	0.00724467	0.0160693	0	0.0147988	0.0212665	0.0552209	0.0110614	0.0145119	0.0225738	0.066539	0	0.0185301	0.118454	0.0212718	0	0	0	0.0101992	0	0	0	0.00791014	0.00908139	0	0.00672826	0.0293082	0	0	0	0	0	0	0	0	0.00768914	0.00909196	0	0	0	0.00747989	0	0	0	0	0.00898527	0	0.00763635	0	0	0	0	0	0	0.0107412	0	0	0.0473568	0	0	0	0	0.0329863	0.00942105	0	0	0	0	0.0249619	0	0.00877802	0.00670326	0	0.0183323	0.0276895	0.0255849	0	0.0285038	0	0.00699622	0.0185246	0	0	0.00852528	0.0127959	0.00551586	0	0.018515	0	0.00744154	0	0.00591543	0.0463034	0	0.0458616	0	0.0323524	0.00956431	0	0	0.01342	0.0406032	0	0.00643566	0.00963245	0.0137462	0.0139715	0	0.0268402	0.0413715	0.0132423	0.00796866	0.0147522	0.0084484	0	0	0.0132224	0.0259093	0.0114277	0.013023	0.0155378	0.00806157	0.0247624	0.0287727	0.022175	0.0201675	0.0266263	0.0155437	0.022855	0.0139699	0	0.014022	0.0202255	0.00761811	0	0.0429613	0.013812	0	0	0.0110206	0.0176689	0	0.00891249	0	0.0117786	0.0140519	0.0131064	0	0	0.00767035	0	0.0125229	0	0	0.0064875	0.105255	0	0	0	0	0.0550465	0	0	0.0202353	0.00970375	0	0	0	0	0	0.0138589	0	0	0	0	0.015756	0	0.00750044	0	0	0.00640862	0	0.00854082	0	0	0.0250269	0	0.0621477	0.0180352	0	0	0.00818212	0	0.0111745	0	0	0	0	0	0	0	0	0	0	0	0	0	0	0.00995326	0	0	0	0	0	0	0	0	0	0	0	0	0	0	0	0	0	0	0	0	0	0	0	0	0	0	0	0	0	0	0	0	0	0	0	0	0	0	0	0	0	0	0	0	0	0	0	0	0	0	0	0	0	0	0	0	0	0	0	0	0	0	0	0	0	0	0	0	0	0	0	0	0	0	0	0	0	0	0	0	0	0	0	0	0	0	0	0	0	0	0	0	0	0	0	0	0	0	0	0	0	0	0	0	0	0	0	0	0	0	0	0	0	0	0	0	0	0	0	0	0	0	0	0	0	0	0	0	0	0	0	0	0	0	0	0	0	0	0	0	0	0	0	0	0	0	0	0	0	0	0	0	0	0	0	0	0	0	0	0	0	0	0	0	0	0	0	0	0	0	0	0	0	0	0	0	0	0	0	0	0	0	0	0.0124195	0	0	0	0	0	0	0	0	0	0	0	0	0	0	0	0	0	0	0	0	0	0	0	0	0	0	0	0	0	0	0	0	0	0	0	0	0	0	0	0	0	0	0	0	0	0	0	0	0	0	0	0	0	0	0	0	0	0	0	0	0	0	0	0	0	0	0	0	0	0	0	0	0	0	0	0	0	0	0	0	0	0	0	0	0	0	0	0	0	0	0	0	0	0	0	0	0	0	0	0	0	0	0	0	0	0	0	0	0	0	0	0	0	0	0	0	0	0	0	0	0	0	0	0	0	0	0	0	0	0	0	0	0	0	0	0	0	0	0	0	0
SGB_8674	T1900045414_YK20190104_bin.29	0	0	0	0	0	0	0	0	0	0	0	0	0	0	0	0	0	0	0	0	0	0	0	0	0	0	0	0	0	0	0	0	0	0	0	0	0	0	0	0	0	0	0	0	0	0	0	0	0	0	0	0	0	0	0	0	0	0	0	0	0	0	0	0	0	0	0	0	0	0	0	0	0	0	0	0	0	0	0	0	0	0	0	0	0	0	0	0	0	0	0	0	0	0	0	0	0	0	0	0	0	0	0	0	0	0	0	0	0	0	0	0	0	0	0	0	0	0	0	0	0	0	0	0	0	0	0	0	0	0	0	0	0	0	0	0	0	0	0	0	0	0	0	0	0	0	0	0	0	0	0	0	0	0	0	0	0	0	0	0	0	0	0	0	0	0	0	0	0	0	0	0	0	0	0	0	0	0	0	0	0	0	0	0	0	0	0	0	0	0	0	0	0	0	0	0	0	0	0	0	0	0	0	0	0	0	0	0	0	0	0	0	0	0	0	0	0	0	0	0	0	0	0	0	0	0	0	0	0	0	0	0	0	0	0	0	0	0	0	0	0	0	0	0	0	0	0	0	0	0	0	0	0	0	0	0	0	0	0	0	0	0	0	0	0	0	0	0	0	0	0	0	0	0	0	0	0	0	0	0	0	0	0	0	0	0	0	0	0	0	0	0	0	0	0	0	0	0	0	0	0	0	0	0	0	0	0	0	0	0	0	0	0	0	0	0	0	0	0	0	0	0	0	0	0	0	0	0	0	0	0	0	0	0	0	0	0	0	0	0	0	0	0	0	0	0	0	0	0	0	0	0	0	0	0	0	0	0	0	0	0	0	0	0	0	0	0	0	0	0	0	0	0	0	0	0	0	0	0	0	0	0	0	0	0	0	0	0	0	0	0	0	0	0	0	0	0	0	0	0	0	0	0	0	0	0	0	0	0	0	0	0	0	0	0	0	0	0	0	0	0	0.0140529	0	0	0	0	0	0	0	0	0	0	0	0	0	0	0	0	0	0.00893128	0	0	0	0	0	0	0	0	0	0	0	0	0	0	0	0	0	0	0	0	0	0	0.00944877	0	0	0	0	0	0	0	0	0	0	0	0	0	0	0	0.0105033	0	0	0	0	0	0	0	0.0136721	0	0	0.0144291	0	0	0	0	0	0	0	0	0	0	0	0	0	0.0111915	0	0	0	0	0	0	0	0	0	0	0	0	0	0	0	0	0	0	0	0	0	0	0	0	0.00941026	0	0	0	0	0	0	0	0	0	0	0	0	0	0	0	0	0	0	0	0	0	0	0	0	0	0	0	0	0	0	0	0	0	0	0	0	0	0	0	0	0	0	0	0	0	0	0	0	0	0	0	0	0	0	0	0	0	0	0	0	0	0	0	0	0	0	0	0	0	0	0	0	0	0	0	0	0	0	0	0	0	0	0	0	0	0	0	0	0	0	0	0	0	0	0	0	0	0	0	0	0	0	0	0	0	0	0	0	0	0	0	0	0	0	0	0	0	0	0	0	0	0	0	0	0	0	0	0	0	0	0	0	0	0	0	0	0	0	0	0	0	0	0	0	0	0	0	0	0	0	0	0	0	0	0	0	0	0	0	0	0	0	0	0	0	0	0	0	0	0	0	0	0	0	0	0	0	0	0	0	0.00603028	0	0	0	0	0	0	0	0	0	0	0	0	0	0	0	0	0	0	0.00625283	0	0	0	0	0	0	0	0	0	0	0	0	0.00824978	0	0	0	0	0	0	0	0.00913688	0	0	0	0	0	0	0	0	0	0	0	0	0	0	0.0644745	0.0467736	0	0	0	0	0	0	0	0	0.00730242	0.036329	0.00703226	0.00794972	0.151259	0.0122398	0.0430047	0.0168777	0.0369434	0.0255682	0.0111546	0.182137	0.0371656	0	0.00902381	0.0314845	0.0292023	0.116535	0.123999	0	0.010469	0.00724628	0.0162329	0.0268842	0.00820315	0.015044	0.00744744	0.0191482	0	0.00929957	0	0	0	0	0	0	0	0	0	0	0	0	0	0	0	0	0	0	0	0	0	0	0	0	0	0	0	0	0	0	0	0	0	0	0	0	0	0	0	0	0	0	0	0	0	0	0	0.00829837	0	0	0	0	0	0	0	0	0	0	0	0	0	0.00703679	0	0	0	0	0	0	0	0	0	0	0	0	0	0	0	0	0	0	0.00892351	0	0	0	0	0	0	0	0	0	0	0	0.061914	0	0.0127178	0	0	0	0.00957213	0.00882677	0.00906259	0.00837838	0	0	0	0	0.00752904	0	0	0	0	0	0	0	0	0	0	0	0	0.0137552	0.0161245	0	0.00805426	0	0.0104431	0	0.0130888	0	0	0.00688685	0	0	0	0	0	0	0	0	0	0	0	0	0	0	0	0	0	0	0	0	0	0	0.00577943	0	0	0	0	0	0	0	0.00627737	0	0	0	0	0	0	0	0	0	0	0	0	0.0220668	0	0	0	0	0	0	0	0	0	0.0369844	0	0	0	0	0	0.0243051	0	0	0	0	0.0167611	0	0	0	0.0261165	0	0	0	0.0220687	0	0	0	0	0	0	0	0	0.0216259	0	0	0.015955	0	0	0	0	0	0	0	0	0	0	0	0	0	0	0.00659958	0	0	0	0	0.00811141	0	0	0	0	0	0	0	0	0	0	0	0	0	0	0	0	0	0	0	0	0	0	0	0	0	0	0	0	0	0	0	0	0	0	0	0	0	0	0	0	0	0	0	0	0	0	0	0	0	0	0	0	0	0	0	0	0	0	0	0	0	0	0	0	0	0	0	0	0	0	0	0	0	0	0	0	0	0	0	0	0	0	0	0	0	0	0	0	0	0	0	0	0	0	0	0	0	0	0	0	0	0	0	0	0	0	0	0	0	0	0	0	0	0	0	0	0	0	0	0	0	0	0	0	0	0	0	0	0	0	0	0	0	0	0	0	0	0	0	0	0	0	0	0	0	0	0	0	0	0	0	0	0	0	0	0	0	0	0	0	0	0	0	0	0	0	0	0	0	0	0	0	0	0	0	0	0	0	0	0	0	0	0	0	0	0	0	0	0	0	0	0	0	0	0	0	0	0	0	0	0	0	0	0	0	0	0	0	0	0	0	0	0	0	0	0	0	0	0	0	0	0	0	0	0	0	0	0	0	0	0	0	0	0	0	0	0	0	0	0	0	0	0	0	0	0	0	0	0	0	0	0	0	0	0	0	0	0	0	0	0	0	0	0	0	0	0	0	0	0	0	0	0	0	0	0	0	0	0	0	0	0	0	0	0	0	0	0	0	0	0	0	0	0	0	0	0	0	0	0	0	0	0	0	0	0	0	0	0	0	0	0	0	0	0	0	0	0	0	0	0	0	0	0	0	0	0	0	0	0	0	0	0	0	0	0	0	0	0	0	0	0	0	0	0	0	0	0	0	0	0	0	0	0	0	0	0	0	0	0	0	0	0	0	0	0	0	0	0	0	0	0	0
SGB_8675	T1900045421_YK20190111_bin.84	0	0	0	0	0	0	0	0	0	0	0	0	0	0	0	0	0	0	0	0	0	0	0	0	0	0	0	0	0	0	0	0	0	0	0	0	0	0	0	0	0	0	0	0	0	0	0	0	0	0	0	0	0	0	0	0	0	0	0	0	0	0	0	0	0	0	0	0	0	0	0	0	0	0	0	0	0	0	0	0	0.0367232	0	0	0	0	0	0	0	0	0	0	0	0	0	0	0	0	0	0	0	0	0	0	0	0	0	0	0	0	0	0	0	0	0	0	0	0	0	0	0	0	0	0	0	0	0	0	0	0	0	0	0	0	0	0	0	0	0	0	0	0	0	0	0	0	0	0	0	0	0	0	0	0	0	0	0	0	0	0	0	0	0	0	0	0	0	0	0	0	0	0	0	0	0	0	0	0	0	0	0	0	0	0	0	0	0	0	0	0	0	0	0	0	0	0	0	0	0	0	0	0	0	0	0	0	0	0	0	0	0	0	0	0	0	0	0	0	0	0	0	0	0	0	0	0	0	0	0	0	0	0	0	0	0	0	0	0	0	0	0	0	0	0	0	0	0	0	0	0	0	0	0	0	0	0	0	0	0	0	0	0	0	0	0	0	0	0	0	0	0	0	0	0	0	0	0	0	0	0	0	0	0	0	0	0	0	0	0	0	0	0	0	0	0	0	0	0	0	0	0	0	0	0	0	0	0	0	0	0	0	0	0	0	0	0	0	0	0	0	0	0	0	0	0	0	0	0	0	0	0	0	0	0	0	0	0	0	0	0	0	0	0	0	0	0	0	0	0	0	0	0	0	0	0	0	0	0	0	0	0	0	0	0	0	0	0	0	0	0	0	0	0	0	0	0	0	0	0	0	0	0	0	0	0	0	0	0	0	0	0	0	0	0	0	0	0	0	0	0	0	0	0	0	0	0	0	0	0	0	0	0	0	0	0	0	0	0	0	0	0	0	0	0	0	0	0	0	0	0	0	0	0	0	0	0	0	0	0	0	0	0	0	0.00964429	0	0	0	0	0	0	0	0	0	0	0	0	0	0	0	0	0.00631213	0.0117231	0	0	0	0	0	0	0	0	0	0	0	0	0	0	0	0	0.0111438	0	0	0	0	0	0	0	0.011532	0	0	0	0	0	0	0	0	0	0	0	0	0	0	0	0	0	0	0	0	0	0	0	0	0	0	0	0	0	0	0	0	0	0	0	0	0	0	0	0	0	0.0115001	0	0	0	0	0	0	0	0	0	0	0	0	0	0	0	0	0	0	0	0	0.00671363	0	0	0	0	0.00707919	0	0	0	0	0	0	0	0	0	0	0	0	0.0110847	0	0.0122432	0	0	0.00924854	0	0	0.00719541	0	0	0	0	0	0.00774585	0	0	0	0	0	0	0	0	0	0	0	0.0105665	0.0117614	0.00928639	0	0	0	0	0	0	0.00777698	0	0	0	0	0	0.0085385	0	0	0	0	0	0	0	0	0	0	0	0	0	0	0	0	0	0	0	0	0	0	0	0	0	0	0	0	0	0	0	0	0	0	0	0	0	0	0	0	0	0	0	0	0	0	0	0	0	0	0	0	0	0	0	0	0	0	0	0	0	0	0	0	0	0	0	0	0	0	0	0	0	0	0	0	0	0	0.00843889	0.0123128	0	0	0.0127436	0	0.0262101	0.0161406	0.00596895	0.0117362	0.0120218	0	0	0	0	0.0117525	0	0.0149549	0	0	0	0.00636239	0.0111594	0	0.0250832	0.0138179	0	0.00596399	0	0.0100037	0	0.00564693	0.0287515	0.0077338	0.0081462	0.0114065	0	0.012746	0.00780824	0.0122351	0.00617868	0	0	0.0104653	0.00877282	0.0107417	0.0110463	0	0.0116484	0	0	0	0.0377304	0	0.00708266	0.0129858	0	0	0.0486238	0	0	0	0	0	0	0	0.00685734	0.00929474	0	0	0	0.007816	0	0	0	0	0.0552791	0	0.00680328	0	0	0	0	0.00662427	0	0.00791853	0.0316508	0	0.0309906	0.0100633	0.00994802	0	0	0.0111259	0.00717929	0	0.00670634	0.00793033	0.00923309	0.193105	0.00704697	0	0.0113176	0.00774318	0.008972	0	0	0.0122593	0	0	0	0.00808094	0	0	0	0.00661097	0	0.010412	0	0	0	0	0	0	0	0	0	0	0	0	0	0	0	0	0	0	0	0	0.0114758	0	0	0	0	0	0	0	0	0	0	0	0	0	0.0103109	0.0108287	0.0117387	0.00711911	0	0	0	0.0114024	0	0	0	0	0.0103166	0	0.00977855	0	0	0.00689323	0	0	0	0	0	0.0222711	0	0.00843006	0	0.00610925	0	0	0	0.0237651	0	0.0240908	0.0095612	0.0185631	0.011128	0.0217617	0	0.0138229	0.0122753	0.0154647	0.00586846	0	0	0.015073	0.00625438	0.00613594	0.0058517	0.0165044	0.00746416	0	0.0166331	0.0083392	0	0	0	0	0	0	0	0	0	0	0	0	0	0	0	0	0	0	0	0.00721674	0	0	0	0	0	0	0.0158625	0.00621354	0	0	0.0221896	0.010983	0	0	0	0	0	0	0.0138705	0	0.0274194	0	0.00948697	0	0	0.00955865	0	0	0	0.0269417	0	0.00901781	0	0	0	0	0	0.0102317	0	0.00676308	0.00520955	0	0	0.00523781	0	0.00572095	0.00586503	0	0	0	0.030552	0.00825911	0	0.00618211	0	0.00795489	0	0.00947983	0	0	0	0	0.00925742	0.0245651	0	0.010747	0	0	0.0118365	0.00699306	0.0662387	0	0	0	0.00856178	0	0	0.0742569	0	0	0.0144177	0.0121684	0	0.0073069	0	0	0.00742804	0	0	0.00874232	0	0.00716344	0.0102277	0	0	0	0.0116667	0	0	0	0.00643917	0	0	0.0107717	0	0.0462125	0.00947286	0	0.0137817	0	0.084429	0	0	0	0	0.00673866	0	0	0	0	0	0	0	0	0	0	0	0	0	0	0	0	0	0	0	0	0	0	0	0	0	0	0	0	0	0	0	0	0	0	0	0.00738041	0.0192073	0	0	0	0.031188	0	0	0	0	0	0	0	0	0	0	0	0	0	0	0	0	0	0	0	0	0	0	0	0	0	0	0	0	0	0	0	0	0	0	0	0	0	0	0	0	0	0	0	0	0	0	0	0	0	0	0	0	0	0	0	0	0	0	0	0	0	0	0	0	0	0	0	0	0	0	0	0	0	0	0	0	0	0	0	0	0	0	0	0	0	0	0	0	0	0	0	0	0	0	0	0	0	0	0	0	0	0	0	0	0	0	0	0	0	0	0	0	0	0	0	0	0	0	0	0	0	0	0	0	0	0	0	0	0	0	0	0	0	0	0	0	0	0	0	0	0	0	0	0	0	0	0	0	0	0	0	0	0	0	0	0	0	0	0	0	0	0	0	0	0	0	0	0	0	0	0	0	0	0	0	0	0	0	0	0	0	0	0	0	0	0	0	0	0	0	0	0	0	0	0	0	0	0	0	0	0	0.00914044	0	0	0	0	0	0	0	0	0	0	0	0	0	0	0	0	0	0	0	0	0	0	0	0	0	0	0	0	0	0	0	0	0	0	0	0	0	0	0	0	0	0	0	0	0	0	0	0	0	0	0	0	0	0	0	0	0	0	0	0	0	0	0	0	0	0	0	0	0	0	0	0	0	0	0	0	0	0	0	0	0	0	0	0	0	0	0	0	0	0	0	0	0	0	0	0	0	0	0	0	0	0	0	0	0	0	0	0	0	0	0	0	0	0	0	0	0	0	0	0	0	0	0	0	0	0	0	0	0	0	0	0	0	0	0	0	0	0	0	0	0
SGB_8676	T1900045445_YK20190136_bin.177	0	0	0	0	0	0	0	0	0	0	0.0161572	0	0	0	0	0	0	0	0	0	0	0	0	0	0.0121355	0	0	0	0	0	0	0	0	0.0197808	0	0	0	0	0	0	0	0	0	0	0	0	0	0	0	0	0	0	0	0	0	0	0	0	0	0	0	0	0	0	0	0	0	0	0	0	0	0	0	0	0	0	0	0	0	0	0.0475086	0	0	0	0	0	0	0	0	0	0	0	0	0	0	0	0	0	0	0	0	0	0	0	0	0	0	0	0	0	0	0	0	0	0	0	0	0	0	0	0	0	0	0	0	0	0	0	0	0	0	0	0	0	0	0	0	0	0.013552	0	0	0	0	0	0	0	0	0	0	0	0	0	0	0	0	0	0	0	0.00900951	0	0	0	0	0	0	0	0	0	0	0	0	0.0443253	0	0	0	0	0.0427514	0	0	0	0	0	0	0	0.0651915	0	0	0	0	0.00740896	0	0	0	0	0	0	0	0	0	0	0	0	0	0	0	0	0	0	0	0	0	0	0	0	0	0	0	0	0	0	0	0	0	0	0	0	0	0	0	0	0	0	0	0	0	0	0	0	0	0	0	0	0	0	0	0	0	0	0	0	0	0	0	0	0	0	0	0	0	0	0	0	0	0	0	0	0	0	0	0	0	0	0	0	0	0	0	0	0	0	0	0	0	0	0	0	0	0	0	0	0	0	0	0	0	0	0	0	0	0	0	0	0	0	0	0	0	0	0	0	0	0	0	0	0	0	0	0	0	0	0	0	0	0	0	0	0	0	0	0	0	0	0	0	0	0	0	0	0	0	0	0	0	0	0	0	0	0	0	0	0	0	0	0	0	0	0	0	0	0	0	0	0	0	0	0	0	0	0	0	0	0	0	0	0	0	0	0	0	0	0	0	0	0	0	0	0	0	0	0	0	0	0	0	0	0	0	0	0	0	0	0	0	0	0	0	0	0	0	0	0	0	0	0	0	0	0	0	0.0149277	0	0	0	0.00782614	0	0	0.0112334	0	0	0	0.00844229	0	0	0	0	0	0	0	0	0.0146914	0.011374	0	0	0	0	0	0	0	0.0130297	0.0109889	0	0	0.0128377	0	0	0	0	0.00985814	0	0	0.0134202	0.0149743	0	0.0162242	0	0.00900697	0	0.0129792	0	0	0.0105798	0.0107458	0	0.0119814	0	0	0	0	0.0163617	0	0	0	0	0	0.0135372	0.00774208	0	0	0	0	0	0	0	0	0	0	0	0	0.0137433	0	0	0	0	0	0	0	0	0	0	0	0	0	0	0	0	0	0	0	0	0	0.0100887	0	0.0110743	0.0069403	0	0.0133512	0	0.0110437	0.0153693	0.0141502	0.00927448	0.00696728	0.0128544	0	0	0.0218207	0	0.0158352	0.0143988	0.0115824	0	0.0125512	0	0	0	0	0	0.0124135	0	0.00736115	0	0	0	0	0.023122	0	0.0121324	0	0	0	0	0	0	0	0	0	0	0.0138223	0	0	0	0	0.0100372	0	0	0.0095793	0	0.0150983	0.0220125	0.0505825	0.0124481	0.0134269	0.092643	0.0125152	0	0.00956658	0.0157167	0.0148525	0.0119965	0.0184462	0.0728897	0	0.0222675	0.00965797	0.00917724	0	0.0155384	0.0600092	0.124824	0.0107725	0	0.113548	0.00995838	0.00888287	0	0.0170246	0	0.0167905	0.0100567	0	0	0	0	0	0	0	0	0	0	0	0	0	0	0	0	0	0	0	0	0	0	0	0	0	0	0	0	0	0	0	0	0	0	0	0	0	0	0	0	0	0	0	0	0	0	0	0	0	0	0	0	0	0	0	0	0	0	0	0	0	0	0	0	0	0	0	0	0	0	0	0	0	0	0	0	0	0	0	0.0377682	0	0.0139623	0.038562	0	0.016267	0.0189964	0	0.0393718	0.0450956	0	0	0.107577	0.102068	0.0414387	0	0.0889414	0	0.0221114	0	0.0120122	0.0448796	0.0355273	0.017454	0.018861	0	0.0208372	0.00894865	0	0.0175802	0	0.0178172	0.0546008	0.0152203	0.0733481	0	0	0	0.0438464	0.0208576	0.00663757	0.0345802	0.028886	0.0534157	0.0399756	0.0391563	0.0227428	0.0408455	0	0.0132722	0.038701	0.0125167	0.0222758	0.0124992	0.0253382	0.0226631	0.118424	0.0121846	0	0	0.0107879	0.0138102	0.01355	0.020611	0	0	0.00900681	0	0	0.0278372	0	0	0.00983232	0	0.0102087	0.0158516	0.0109548	0.013307	0.0122861	0	0.0135254	0.0430766	0.00774181	0.00949091	0.0190561	0.0129121	0	0.0124376	0.0157332	0.00661054	0.0108095	0.0201035	0	0.0148638	0.020748	0.0117594	0.0477756	0.0176556	0.0474217	0.0132578	0	0	0.0128195	0.0525385	0.0173473	0.0172281	0.0182173	0	0.0130165	0.0195796	0.00864041	0	0.0145805	0	0.00765673	0.15137	0.0137819	0	0	0	0	0	0	0	0	0	0	0	0	0	0	0	0	0.00610457	0	0.0104601	0.00948207	0.00744595	0	0.00758618	0.00776143	0.0115088	0	0	0.0111218	0	0.00714595	0.00645052	0.0119892	0	0.0103881	0.00828424	0.00857693	0.0309621	0.0411856	0.00824923	0	0	0.0142894	0.0176921	0.018397	0.0192584	0	0.0101769	0	0.030372	0	0.0131525	0	0	0.00844802	0.0395883	0.0178979	0.021609	0.0119639	0	0.0443703	0.0138439	0.0138447	0.0114551	0.0163811	0.0227128	0.0140611	0	0.0275427	0	0.0193126	0.0211913	0.0161189	0.0190103	0.0202992	0.0233905	0.00719043	0.0161273	0.00697089	0.0206064	0.011795	0.0110342	0.0313973	0.0176238	0.0105223	0.0426561	0	0	0.0121927	0.0120654	0.0076511	0	0.0145688	0.0141912	0.0111404	0	0	0.0101036	0.0122177	0	0.0172458	0.0069933	0	0	0	0	0	0.00875931	0.00997441	0	0.012937	0.0134555	0.00985615	0.0135895	0	0	0.0129147	0	0.0110449	0.0134014	0.0253034	0	0	0.013911	0.01152	0	0	0.036119	0.0402558	0.0102777	0.108148	0	0.0102862	0.018722	0.00692352	0.00838497	0.0166583	0.0139929	0.0116491	0.086359	0	0.0065063	0.00823562	0.0138616	0.0259104	0.0151976	0.00959074	0.0183897	0	0.0132544	0.0128687	0.0236265	0.0139692	0.105148	0.0165923	0.00644348	0.0239091	0.0853026	0.0140672	0.0102467	0.00813185	0.0979392	0.00726729	0.0253438	0.0100794	0.0182053	0.00897282	0.00936464	0.0863971	0.00994325	0.00994758	0	0.0177986	0.0277552	0	0.0201936	0	0.0212161	0	0.534539	0	0	0.0242446	0.0160439	0	0	0.293119	0.0134065	0	0.0107321	0	0.00689254	0.0114507	0.0177118	0.012414	0	0	0.0139872	0.0167029	0	0.0224223	0.0168948	0	0	0	0.0225871	0.00659455	0.0363475	0.0154754	0	0	0	0	0.0230699	0.0184271	0	0.0197591	0	0	0.580203	0.015215	0.0213903	0	0.01108	0	0.0095471	0.0132246	0	0	0.0154484	0.00702159	0	0	0.029887	0.00792391	0.0453309	0	0.0148542	0.0723068	0.00685263	0.0112019	0	0	0	0.0200088	0.0421773	0.00767918	0	0.014891	0	0.0463695	0	0.00990091	0	0	0	0	0.015585	0	0.00823985	0.0228752	0.00995446	0	0.0299389	0.0113329	0.0331116	0.01412	0.0143147	0.0134473	0.00891596	0	0	0	0	0	0	0	0	0	0	0	0	0	0	0.0180615	0	0	0	0	0	0	0	0.0101988	0	0	0	0.00996618	0	0	0	0.021826	0	0	0	0	0	0.0103291	0	0	0	0.00484573	0.00777855	0	0	0	0	0	0	0.00756282	0.00592385	0.00629917	0	0	0	0	0.00606349	0	0	0	0.00649653	0	0.00639123	0	0	0.0137489	0.00782146	0	0.00623652	0	0	0	0	0.00889235	0	0.00547179	0.00741013	0	0	0	0	0	0.00584452	0	0	0.0195725	0	0	0	0	0.0176297	0	0	0	0	0	0	0	0	0	0	0	0	0	0	0	0	0.00708554	0	0	0	0	0	0	0	0	0	0	0	0	0	0	0	0	0.00823535	0	0	0	0	0	0	0.0147766	0	0	0	0	0	0	0	0	0	0	0	0	0.00520972	0	0	0	0	0	0	0	0	0	0.00822888	0	0	0	0.0176284	0	0	0	0.0368857	0	0	0.0190178	0.0161826	0	0	0.0144946	0	0	0	0	0	0	0	0	0	0	0	0	0	0	0	0.0097937	0.0178059	0	0.0525452	0.00810914	0	0	0	0	0	0	0	0	0.033259	0	0	0	0	0	0	0	0	0.0393068	0	0	0	0	0	0	0	0	0	0	0	0	0	0	0	0	0	0	0	0	0	0	0	0	0	0	0	0	0	0	0	0	0	0	0	0	0	0	0	0	0	0	0.00443666	0	0	0	0	0	0	0	0	0	0	0	0	0	0	0	0	0	0	0	0	0	0	0	0	0	0	0	0	0	0	0.0308749	0	0	0	0	0	0	0	0	0.0123124	0	0	0	0	0	0	0	0	0	0	0	0	0	0	0	0	0.0157465	0	0	0.01522	0	0	0	0	0	0	0	0	0	0	0	0	0	0	0	0	0	0	0	0	0	0.00524888	0	0	0	0	0	0	0
SGB_8677	T1900045446_YK20190137_bin.92	0	0	0	0	0	0	0	0	0	0	0	0	0	0	0	0	0	0	0	0	0	0	0	0	0	0	0	0	0	0	0	0	0	0	0	0	0	0	0	0	0	0	0	0	0	0	0	0	0	0	0	0	0	0	0	0	0	0	0	0	0	0	0	0	0	0	0.00579917	0	0	0	0	0	0	0	0	0	0	0	0	0	0	0	0	0	0	0	0	0	0	0	0	0	0	0	0	0	0	0	0	0	0	0	0	0	0	0	0	0	0	0	0	0	0	0	0	0	0	0	0	0	0	0	0	0	0	0	0	0	0	0	0	0	0	0	0	0	0	0	0	0	0	0.00558965	0	0	0	0	0	0	0	0	0	0	0	0	0	0	0	0	0	0	0	0	0	0	0	0	0	0	0	0	0	0	0	0	0	0	0	0	0	0	0	0	0	0	0	0	0	0	0	0	0	0	0	0	0	0	0	0	0	0	0	0	0	0	0	0	0	0	0	0	0	0	0	0	0	0	0	0	0	0	0	0	0	0	0	0	0	0	0	0	0	0	0	0	0	0	0	0	0	0	0	0	0	0	0	0	0	0	0	0	0	0	0	0	0	0	0	0	0	0	0	0	0	0	0	0	0	0	0	0	0	0	0	0	0	0	0	0	0	0	0	0	0	0	0	0	0	0	0	0	0	0	0	0	0	0	0	0	0	0	0	0	0	0	0	0	0	0	0	0	0	0	0	0	0	0	0	0	0	0	0	0	0	0	0	0	0	0	0	0	0	0	0	0	0	0	0	0	0	0	0	0	0	0	0	0	0	0	0	0	0	0	0	0	0	0	0	0	0	0	0	0	0	0	0	0	0	0	0	0	0	0	0	0	0	0	0	0	0	0	0	0	0	0	0	0	0	0	0	0	0	0	0	0	0	0	0	0	0	0	0	0	0	0	0	0	0	0	0	0	0	0	0	0	0	0	0	0	0	0	0	0	0.0076821	0	0	0.00796168	0	0	0	0	0	0	0	0	0	0	0	0	0	0	0	0	0	0	0	0	0	0	0.00922124	0	0	0	0	0	0	0	0.00966338	0	0	0	0	0	0	0	0.00671791	0	0	0	0	0	0.0112506	0	0	0	0	0	0	0	0	0	0	0	0	0	0	0	0	0	0	0	0	0	0	0	0	0	0	0	0	0	0	0	0	0	0	0	0	0	0	0	0	0	0	0	0	0	0	0	0	0.00829919	0	0	0	0	0	0	0	0	0	0	0	0	0	0	0	0	0	0.0073846	0.0116217	0	0	0	0	0	0.00800215	0	0	0	0	0	0	0	0	0	0	0	0	0	0	0	0	0.0346097	0	0	0	0	0.0100579	0.0142052	0	0	0	0.00813991	0	0	0	0	0.0134831	0	0	0	0	0	0	0	0	0	0	0.0267151	0.00863959	0	0	0	0	0	0	0	0	0	0	0	0	0	0	0	0.00918837	0	0.0105336	0	0	0	0	0	0	0	0	0	0	0	0	0	0	0	0	0	0	0	0	0	0	0	0	0	0	0	0	0	0	0	0	0	0	0	0	0	0	0	0	0	0	0	0	0	0	0	0	0	0	0	0	0	0	0	0	0	0	0	0	0	0	0	0	0	0	0	0	0	0	0	0	0	0	0	0	0	0	0	0.031583	0.0169882	0.0132397	0	0.0158136	0	0.00677835	0	0	0.0146106	0.0154518	0	0.0130353	0	0	0.0160009	0.00705644	0.10267	0	0	0	0.00984353	0.0171893	0.0701393	0.00609579	0	0	0	0.0115266	0	0	0.00555802	0.00838328	0	0.0119082	0.0711925	0.00634503	0	0.0309012	0.0157947	0	0.010566	0.0696003	0.0147403	0	0.0157354	0.01155	0	0.0161693	0	0	0	0	0	0	0	0	0	0	0	0	0	0	0.0251783	0	0	0	0	0	0	0	0	0	0	0.013815	0	0	0.012832	0	0	0.0532832	0.0153292	0	0	0	0	0	0.00971847	0	0.00916821	0	0	0.0085418	0.00648882	0.0174345	0.010941	0.0167607	0.0371923	0	0.0620119	0.0152208	0.00698648	0	0.00777174	0.0395777	0.00644985	0.00666884	0	0.00632733	0	0	0	0.0162418	0	0	0.00670833	0.204841	0.316713	0	0	0	0	0	0	0	0	0	0	0	0	0	0	0	0	0	0	0	0	0.00813511	0	0.0130312	0.0134663	0.00791438	0	0	0.00830063	0	0.0124405	0	0.0086557	0	0	0.00785481	0.00884841	0.0184973	0.0337118	0.00623291	0	0.0592211	0	0	0	0	0.0288915	0.0155754	0.0168843	0.0159178	0.0880893	0.0106758	0.0405806	0	0	0.0106278	0	0.00968064	0.062869	0	0.0102947	0	0.00925539	0	0	0.00842976	0.0693558	0	0.130053	0.046808	0.104314	0	0.0743192	0	0.0189861	0	0	0.022991	0	0	0.0166492	0.0198739	0.0115741	0.0160854	0.0187968	0.0354217	0	0	0	0	0.0218768	0	0	0	0	0.017415	0.00639173	0.023283	0.0134135	0	0.0395336	0.0151817	0	0	0.0133056	0.0079399	0	0.0111443	0.0148386	0.00777458	0.00738218	0.0141256	0	0.0153328	0.00957499	0.00884911	0.0208919	0.0217717	0.0256936	0	0.0114096	0.0188086	0.00719956	0.00805585	0	0.0187644	0	0.019205	0	0.0116768	0.0515647	0	0	0.0249494	0	0	0.0261267	0.0058894	0.0087105	0	0	0.0109168	0	0.126651	0.00619329	0.022906	0	0.0276885	0	0.123744	0.121044	0.006473	0.121665	0.0543523	0.0253946	0	0.00764753	0	0.0220628	0.0114505	0	0.053758	0	0.00627906	0	0.0253596	0	0	0	0	0	0	0	0.0479661	0.0149809	0	0.0109281	0	0	0	0.0100746	0.00821954	0.0498874	0	0	0.00950096	0	0.0447398	0	0	0.0129231	0	0	0	0.0415742	0	0	0.0295296	0	0	0.0573473	0	0.00868879	0	0.00857796	0	0	0	0	0	0.0127236	0.00828187	0.00834517	0.00634507	0	0	0.00744816	0	0	0	0.04861	0	0	0	0	0	0	0	0	0	0	0	0	0	0	0	0	0	0	0	0	0	0	0	0	0	0	0	0	0	0	0	0	0	0	0	0	0	0	0	0	0	0	0	0	0.021594	0.0157333	0	0	0	0	0	0	0	0	0	0	0	0	0	0	0	0	0	0	0	0	0	0	0	0	0	0	0	0	0	0	0	0	0	0	0	0	0	0	0	0	0	0	0	0	0	0	0	0.0441241	0	0	0	0	0.010694	0	0	0	0	0	0	0	0	0	0	0	0	0	0	0	0	0	0	0	0	0	0	0	0.0136919	0	0	0	0	0	0	0	0	0	0	0	0	0	0	0	0	0	0	0	0	0	0	0	0	0	0	0	0	0	0	0	0	0	0	0	0	0	0	0	0	0	0	0	0	0	0	0	0	0	0	0	0	0	0	0	0	0	0	0	0	0	0	0	0	0	0	0	0	0	0	0	0	0	0	0	0	0	0	0	0	0	0	0	0	0	0	0	0	0	0	0	0	0	0	0	0	0	0	0	0	0	0	0	0	0	0	0	0	0	0	0	0	0	0	0	0	0	0	0	0	0	0	0	0	0	0	0	0	0	0	0	0	0	0	0	0	0	0	0	0	0	0	0	0	0	0	0	0	0	0	0	0	0	0	0	0	0	0	0	0	0	0	0	0	0	0	0	0	0	0	0	0	0	0	0	0	0	0	0	0	0	0	0	0	0	0	0	0	0	0	0	0	0	0	0	0	0	0	0	0	0.00865799	0	0	0	0	0	0	0	0	0	0	0.00708188	0	0	0	0	0	0	0	0	0	0	0	0	0	0	0.00671742	0	0	0	0.0050823	0.00561033	0	0	0	0	0	0.00464668	0	0	0	0	0	0.00704412	0	0	0	0	0.00650253	0	0.00511448	0	0	0	0	0	0	0	0	0	0	0	0	0.00783811	0
SGB_8678	T1900045505_YK20190199_bin.295	0	0	0	0	0	0	0	0	0	0	0	0	0	0	0	0	0	0	0	0	0	0	0	0	0	0	0	0	0	0	0	0	0	0	0	0	0	0	0	0	0	0	0	0	0	0	0	0	0	0	0	0	0	0	0	0	0	0	0	0	0	0	0	0	0	0	0	0	0	0	0	0	0	0	0	0	0	0	0	0	0.0060158	0	0	0	0	0	0	0	0	0	0	0	0	0	0	0	0	0	0	0	0	0	0	0	0	0	0	0	0	0	0	0	0	0	0	0	0	0	0	0	0	0	0	0	0	0	0	0	0	0	0	0	0	0	0	0	0	0	0	0	0	0	0	0	0	0	0	0	0	0	0	0	0	0	0	0	0	0	0	0	0	0	0	0	0	0	0	0	0	0	0	0	0	0	0	0	0	0	0	0	0	0	0	0	0	0	0	0	0	0	0	0	0	0	0	0	0	0	0	0	0	0	0	0	0	0	0	0	0	0	0	0	0	0	0	0	0	0	0	0	0	0	0	0	0	0	0	0	0	0	0	0	0	0	0	0	0	0	0	0	0	0	0	0	0	0	0	0	0	0	0	0	0	0	0	0	0	0	0	0	0	0	0	0	0	0	0	0	0	0	0	0	0	0	0	0	0	0	0	0	0	0	0	0	0	0	0	0	0	0	0	0	0	0	0	0	0	0	0	0	0	0	0	0	0	0	0	0	0	0	0	0	0	0	0	0	0	0	0	0	0	0	0	0	0	0	0	0	0	0	0	0	0	0	0	0	0	0	0	0	0	0	0	0	0	0	0	0	0	0	0	0	0	0	0	0	0	0	0	0	0	0	0	0	0	0	0	0	0	0	0	0	0	0	0	0	0	0	0	0	0	0	0	0	0	0	0	0	0	0	0	0	0	0	0	0	0	0	0	0	0	0	0	0	0	0	0	0	0	0	0	0	0	0	0	0	0	0	0	0	0	0	0	0	0	0	0	0	0	0	0	0	0	0	0	0	0	0	0	0	0	0	0	0	0	0	0	0	0	0	0	0	0	0	0	0	0	0	0	0	0	0	0	0	0	0	0	0	0	0	0	0	0	0	0	0	0	0	0	0	0	0	0	0	0	0	0	0	0	0	0	0	0	0	0	0	0	0	0	0	0	0	0	0	0	0	0	0	0	0	0	0	0	0	0	0	0	0	0	0	0	0	0	0	0	0	0	0	0	0	0	0	0	0	0	0	0	0	0	0	0	0	0	0	0	0	0	0	0	0	0	0	0	0	0	0	0	0	0	0	0	0	0	0	0	0	0.00837679	0	0	0	0	0	0	0	0	0	0	0	0	0	0	0	0	0	0	0	0	0	0	0	0	0	0	0	0	0	0	0	0	0	0	0	0	0	0	0	0	0	0	0	0	0	0	0	0	0	0	0	0	0	0	0	0	0	0	0	0	0	0	0	0	0	0	0	0	0	0	0	0	0	0	0	0	0	0	0	0	0	0	0	0	0	0	0	0	0	0	0	0	0	0	0	0	0	0	0	0	0	0	0	0	0	0	0	0	0	0	0	0	0	0	0	0	0	0	0	0	0	0	0	0	0	0	0	0	0	0	0	0	0	0	0	0	0	0	0	0	0	0	0	0	0	0	0	0	0	0	0	0	0	0	0	0	0	0	0	0	0	0	0	0	0	0	0	0	0	0	0	0	0	0	0	0	0	0	0	0	0	0	0	0	0	0	0	0	0	0	0	0	0	0	0	0	0	0	0	0	0	0	0	0	0	0	0	0	0	0	0	0	0	0	0	0	0	0	0	0	0	0	0	0	0	0	0	0	0	0	0	0	0	0	0	0	0	0	0	0	0	0	0	0	0	0	0	0	0	0	0	0	0	0	0	0	0	0	0	0	0	0	0	0	0	0	0	0	0	0	0	0	0	0	0.0254598	0	0	0	0	0	0	0	0	0	0	0	0	0.0277308	0	0	0	0	0	0	0.299372	0	0.0155284	0	0	0	0	0	0.316354	0	0	0	0	0	0.303222	0	0	0	0	0.0774004	0	0	0	0	0.0159912	0.0624281	0	0.0255881	0	0	0	0	0	0	0	0	0	0	0	0	0	0	0.00680548	0	0	0	0	0	0	0.00841315	0	0	0	0.00862139	0.00836962	0.0171648	0	0	0.00721184	0	0	0	0	0	0	0	0.00865721	0	0	0	0	0.00892389	0	0	0	0	0	0	0	0	0.00761856	0	0	0	0	0	0.0568381	0	0	0	0	0	0	0.0627387	0	0	0	0	0.0656055	0	0	0.00989424	0	0	0	0.0589414	0	0	0	0	0	0	0	0	0	0	0.0080074	0	0.015262	0	0	0	0	0	0	0	0	0	0	0	0.128394	0	0.00813843	0	0	0	0	0	0.139428	0	0	0	0	0	0	0	0	0	0	0	0	0	0.0158044	0	0.00720106	0	0	0	0	0	0.03817	0	0	0	0	0	0	0	0	0	0	0	0	0	0	0	0	0	0	0	0	0	0	0	0	0	0	0	0	0	0	0	0	0	0	0	0	0	0	0	0	0	0	0	0	0	0	0	0.00719185	0	0.0118768	0	0	0	0	0	0	0	0	0	0	0	0	0	0	0	0	0	0	0	0	0	0	0	0	0	0	0	0	0	0	0	0	0	0	0	0	0	0	0	0	0	0	0	0	0	0	0	0	0	0	0.00438815	0	0	0	0	0	0	0	0	0	0	0	0	0	0	0	0	0	0	0	0	0	0	0	0	0	0	0	0	0	0	0	0	0	0	0	0	0	0	0	0	0	0	0	0	0	0	0	0	0	0	0	0	0	0	0	0	0	0	0	0	0	0	0	0	0	0	0	0	0	0	0	0	0	0	0	0	0	0	0	0	0	0	0	0	0	0	0	0	0	0	0	0	0	0	0	0	0	0	0	0	0	0	0	0	0	0	0	0	0	0	0	0	0	0	0	0	0	0	0	0	0	0	0	0	0	0	0	0	0	0	0	0	0	0	0	0	0	0	0	0	0	0	0	0	0	0	0	0	0	0	0	0	0	0	0	0	0	0	0	0	0	0	0	0	0	0	0	0	0	0	0	0	0	0	0	0	0	0	0	0	0	0	0	0	0	0	0	0	0	0	0	0	0	0	0	0	0	0	0	0	0	0	0	0	0	0	0	0	0	0	0	0	0	0	0	0	0	0	0	0	0	0	0	0	0	0	0	0	0	0	0	0	0	0	0	0	0	0	0	0	0	0	0	0	0	0	0	0	0	0	0	0	0	0	0	0	0	0	0	0	0	0	0	0	0	0	0	0	0	0	0	0	0	0	0	0	0	0	0	0	0	0	0	0	0	0	0	0	0
SGB_8679	T1900045532_YK20190226_bin.237	0	0	0	0	0	0	0	0	0	0	0	0	0	0	0	0	0	0	0	0	0	0	0	0	0	0	0	0	0	0	0	0	0	0	0	0	0	0	0	0	0	0	0	0	0	0	0	0	0	0	0	0	0	0	0	0	0	0	0	0	0	0	0	0	0	0	0	0	0	0	0	0	0	0	0	0	0	0	0	0	0.0531917	0	0	0	0	0	0	0	0	0	0	0	0	0	0	0	0	0	0	0	0	0	0	0	0	0	0	0	0	0	0	0	0	0	0	0	0	0	0	0	0	0	0	0	0	0	0	0	0	0	0	0	0	0	0	0	0	0	0	0	0	0	0	0	0	0	0	0	0	0	0	0	0	0	0	0	0	0	0	0	0	0	0	0	0	0	0	0	0	0	0	0	0	0	0	0	0	0	0	0	0	0	0	0	0	0	0	0	0	0	0	0	0	0	0	0	0	0	0	0	0	0	0	0	0	0	0	0	0	0	0	0	0	0	0	0	0	0	0	0	0	0	0	0	0	0	0	0	0	0	0	0	0	0	0	0	0	0	0	0	0	0	0	0	0	0	0	0	0	0	0	0	0	0	0	0	0	0	0	0	0	0	0	0	0	0	0	0	0	0	0	0	0	0	0	0	0	0	0	0	0	0	0	0	0	0	0	0	0	0	0	0	0	0	0	0	0	0	0	0	0	0	0	0	0	0	0	0	0	0	0	0	0	0	0	0	0	0	0	0	0	0	0	0	0	0	0	0	0	0	0	0	0	0	0	0	0	0	0	0	0	0	0	0	0	0	0	0	0	0	0	0	0	0	0	0	0	0	0	0	0	0	0	0	0	0	0	0	0	0	0	0	0	0	0	0	0	0	0	0	0	0	0	0	0	0	0	0	0	0	0	0	0	0	0	0	0	0	0	0	0	0	0	0	0	0	0	0	0	0	0	0	0	0	0	0	0	0	0	0	0	0	0	0	0	0	0	0	0	0	0	0	0	0	0	0	0	0	0	0	0	0	0	0	0	0	0	0	0	0	0	0	0	0	0	0	0	0	0	0	0	0	0	0	0	0	0	0	0	0	0	0	0	0	0	0	0	0	0	0	0	0	0	0	0	0	0	0	0	0	0	0	0	0	0	0	0	0	0	0	0	0	0	0	0	0	0	0	0	0	0	0	0	0	0	0	0	0	0	0	0	0	0	0	0	0	0	0	0	0	0	0	0	0	0	0	0	0	0	0	0	0	0	0	0	0	0	0	0	0	0	0	0	0	0	0	0	0	0	0	0	0.0445004	0.00752856	0.0457206	0.0448202	0.0070185	0.00900369	0.00930012	0	0	0	0.00793792	0.00926185	0.00845949	0	0.00654045	0	0	0	0	0.00716552	0	0	0	0	0	0	0	0	0	0	0	0	0	0	0	0	0	0	0	0	0	0	0	0	0	0	0	0	0	0	0	0	0	0	0	0	0	0	0	0	0	0	0	0	0	0	0	0	0	0	0	0	0	0	0	0	0	0	0	0	0	0	0	0	0	0	0	0	0	0	0	0	0	0	0	0	0	0	0	0	0	0	0	0	0	0	0	0	0	0	0	0	0	0	0	0	0	0	0	0	0	0	0	0	0	0	0	0	0	0	0	0	0	0	0	0	0	0	0	0	0	0	0	0	0	0	0	0	0	0	0	0	0	0	0	0	0	0	0	0.00531805	0	0	0	0	0	0	0	0	0	0	0	0	0	0	0	0	0	0	0	0	0	0	0	0	0	0	0	0	0	0	0	0	0	0	0	0	0	0	0	0	0	0	0	0	0	0	0	0	0	0	0.0153205	0	0	0	0	0.0488871	0	0	0.0510201	0	0	0	0	0	0	0	0	0.0514205	0	0	0	0	0	0.0483949	0.0239574	0	0.015735	0.0188384	0	0	0	0	0.00919427	0	0	0	0	0	0	0	0	0	0	0	0	0	0	0	0	0	0	0	0	0	0	0	0	0	0	0	0	0	0	0	0	0	0	0	0	0.0320239	0.284313	0	0	0	0	0	0.0142212	0	0	0	0	0.0244126	0	0	0	0	0	0	0	0	0.00771602	0	0.0136417	0	0.0509812	0	0	0	0.00833132	0	0.0574431	0	0.0395936	0	0.00810785	0	0.00803811	0	0.00514591	0	0	0.0157626	0	0.0859933	0.0143861	0	0	0.276449	0	0	0	0	0	0	0	0	0	0	0	0	0	0	0	0	0	0	0	0	0	0	0	0	0	0	0	0	0	0	0	0	0	0	0	0	0	0	0	0	0	0	0	0	0	0	0	0	0	0	0	0.00994814	0	0	0	0	0	0	0.0241001	0	0.0153704	0	0	0	0	0.0226501	0	0	0	0	0.0239366	0	0	0	0.0149769	0	0	0.0244517	0.0148376	0	0.0146983	0	0	0	0	0	0	0	0.00981076	0	0	0	0	0.00594759	0	0	0	0	0	0	0	0	0	0	0.0114685	0	0	0	0	0	0.00574496	0	0	0	0	0	0	0	0	0	0	0	0	0	0	0	0.00966642	0	0	0	0	0.0112329	0.0182942	0.00598243	0	0	0	0	0	0	0	0	0	0	0	0	0	0.00611335	0	0	0	0	0	0	0	0	0	0.00759097	0	0.0158756	0	0	0	0	0	0	0	0	0	0	0	0	0	0	0	0	0	0	0	0	0	0	0	0	0	0	0	0	0	0	0	0	0	0	0	0	0	0	0	0	0	0	0	0	0	0	0	0	0	0	0	0	0	0	0	0	0	0	0	0	0	0	0	0	0	0	0	0	0	0	0	0	0	0	0	0	0	0	0	0	0	0	0	0	0	0	0	0	0	0	0	0	0	0	0	0	0	0	0	0	0	0	0	0	0	0	0	0	0	0	0	0	0	0	0	0	0	0	0	0	0	0	0	0	0	0	0	0	0	0	0.00801532	0	0	0	0	0	0	0	0	0	0	0	0	0	0	0	0	0	0	0	0	0	0	0	0	0	0	0	0	0	0	0	0	0	0	0	0	0	0	0	0	0	0	0	0	0	0	0	0	0	0	0	0	0	0	0	0	0	0	0	0	0	0	0	0	0	0	0	0	0	0	0	0	0	0	0	0	0	0	0	0	0	0	0	0	0	0	0	0	0	0	0.0103336	0	0	0	0	0	0	0	0	0.00559734	0	0	0	0	0	0	0	0	0	0	0	0	0	0	0	0	0	0	0	0	0	0	0	0	0	0	0	0	0	0	0	0	0	0	0	0	0	0	0	0	0	0	0	0	0	0	0	0	0	0	0	0	0	0	0	0	0	0	0	0	0	0	0	0	0	0	0	0	0	0	0	0	0	0.00650669	0	0	0	0	0	0	0	0	0	0	0	0	0	0	0	0	0	0	0	0	0	0	0	0	0	0.00433633	0	0	0	0	0	0	0	0	0	0	0	0	0	0	0	0	0	0	0	0	0	0	0	0	0	0	0	0	0	0	0	0
SGB_8680	T1900045652_YK20190346_bin.203	0	0	0	0	0	0	0	0	0	0	0	0	0	0	0	0	0	0	0	0	0	0	0	0	0	0	0	0	0	0	0	0	0	0	0	0	0	0	0	0	0	0	0	0	0	0	0	0	0	0	0	0	0	0	0	0	0	0	0	0	0	0	0	0	0	0	0	0	0	0	0	0	0	0	0	0	0	0	0	0	0.0322871	0	0	0	0	0	0	0	0	0	0	0	0	0	0	0	0	0	0	0	0	0	0	0	0	0	0	0	0	0	0	0	0	0	0	0	0	0	0	0	0	0	0	0	0	0	0	0	0	0	0	0	0	0	0	0	0	0	0	0	0	0	0	0	0	0	0	0	0	0	0	0	0	0	0	0	0	0	0	0	0	0	0	0	0	0	0	0	0	0	0	0	0	0	0	0	0	0	0	0	0	0	0	0	0	0	0	0	0	0	0	0	0	0	0	0	0	0	0	0	0	0	0	0	0	0	0	0	0	0	0	0	0	0	0	0	0	0	0	0	0	0	0	0	0	0	0	0	0	0	0	0	0	0	0	0	0	0	0	0	0	0	0	0	0	0	0	0	0	0	0	0	0	0	0	0	0	0	0	0	0	0	0	0	0	0	0	0	0	0	0	0	0	0	0	0	0	0	0	0	0	0	0	0	0	0	0	0	0	0	0	0	0	0	0	0	0	0	0	0	0	0	0	0	0	0	0	0	0	0	0	0	0	0	0	0	0	0	0	0	0	0	0	0	0	0	0	0	0	0	0	0	0	0	0	0	0	0	0	0	0	0	0	0	0	0	0	0	0	0	0	0	0	0	0	0	0	0	0	0	0	0	0	0	0	0	0	0	0	0	0	0	0	0	0	0	0	0	0	0	0	0	0	0	0	0	0	0	0	0	0	0	0	0	0	0	0	0	0	0	0	0	0	0	0	0	0	0	0	0	0	0	0	0	0	0	0	0	0	0	0	0.0304424	0.0069746	0	0	0.00928411	0	0	0	0	0	0	0	0	0.00758664	0	0	0	0	0.0117299	0	0	0.00679329	0	0	0	0	0	0.00672802	0	0	0	0	0	0	0.0131419	0.00738762	0	0.107022	0	0.0130413	0	0.0145054	0	0.00617121	0	0	0	0	0	0.00722775	0	0	0	0	0	0	0.0110939	0.0258123	0	0	0	0	0	0	0	0.0235514	0	0.00996605	0.0262563	0	0	0	0	0	0	0	0	0	0	0	0	0	0.0253904	0	0	0	0	0	0	0	0	0	0	0	0	0	0	0	0.00720989	0	0	0.114799	0	0	0	0	0.0130704	0.0157667	0	0	0	0	0	0	0	0	0	0.00746619	0	0	0	0	0	0	0	0	0	0	0	0	0	0	0	0	0	0	0	0	0	0	0.0167395	0	0.00778691	0.00858407	0	0	0.00863139	0	0	0.00858042	0	0	0	0	0.0114879	0.0111768	0.0173	0	0	0.0118825	0.00658152	0.00984705	0	0.0117034	0.0112766	0.0105102	0.0122301	0.0119919	0	0	0.0114822	0	0	0	0.0198804	0.00707088	0.0113588	0.00960869	0	0.00805621	0	0.00778673	0	0.0119572	0	0.0114196	0	0	0	0	0	0	0	0	0	0	0	0	0	0	0	0	0	0	0	0	0	0	0	0	0	0	0	0	0	0	0	0	0	0	0	0	0	0	0	0	0	0	0	0	0	0	0	0	0	0	0	0	0	0	0	0	0	0	0	0	0	0	0	0	0	0	0	0	0	0	0	0	0	0	0	0	0	0	0	0.00691704	0.0583207	0.0106653	0.134777	0.0510634	0	0	0.00628992	0.00855098	0.0493048	0.0553525	0	0.0103595	0.00554223	0.00601439	0.0504632	0	0.0504091	0	0	0	0.217703	0.0496934	0	0	0	0	0.0117228	0.00788468	0.00612906	0.147933	0.00850657	0	0	0.246747	0.0422521	0	0.00702776	0.00654173	0.0542097	0.0110651	0.00753798	0	0.0500668	0	0.0505449	0.0462039	0	0.0469064	0	0	0	0	0	0.00938961	0.0215248	0	0	0	0	0	0.00856788	0	0	0	0	0	0	0	0	0	0	0	0.00904544	0	0.00664979	0	0	0.0126807	0	0	0	0	0	0.00781217	0.00624669	0	0	0	0.00937222	0.0126421	0	0	0.0139489	0.01827	0.0209119	0.016588	0.0317477	0	0	0.0170119	0	0.0143366	0.0122399	0.0327777	0	0	0	0.0237856	0.00623822	0.00848108	0.010047	0.00611667	0.00813184	0	0.0177773	0	0.0304899	0	0	0	0	0	0	0	0	0	0	0	0	0	0	0	0	0	0	0	0.00608603	0.0119022	0	0	0	0	0	0	0	0	0	0	0	0	0	0.0126345	0.0120988	0.0246404	0.00939232	0	0	0	0	0.0156173	0.00596229	0.0160395	0.00692187	0.00557776	0	0.0242919	0	0	0.00716846	0	0	0	0.0151273	0	0.0237931	0	0.00670604	0.0143848	0.0262456	0	0.0151654	0	0.0237731	0	0.030293	0.00627524	0.0212464	0.0264509	0.0209379	0.0147239	0.0265207	0.0272068	0.0365147	0	0	0.00588595	0.0326283	0.0344835	0.00734217	0.00577268	0.0329386	0.00738324	0	0.0200535	0	0.00791797	0.00927322	0	0	0	0.0100444	0.011148	0	0	0.0151895	0	0	0.00784866	0.00639847	0.00894736	0	0.00765129	0.031665	0.00724419	0.0182232	0	0	0	0.0103079	0.012009	0	0.00966444	0	0	0	0	0	0	0	0	0.00934357	0	0	0.00796145	0.0167783	0.0064218	0	0	0.00633882	0	0	0	0	0.0231832	0.00748026	0	0	0.0071803	0	0	0.0612409	0.0152684	0.00522864	0	0.109919	0	0	0.0444234	0	0	0.015898	0.126812	0.0586894	0	0.0140605	0.00714324	0	0	0.1181	0.0573766	0.00537057	0	0	0.00640723	0	0.00724385	0	0	0.0285387	0	0.00631593	0	0	0	0	0.00952589	0.0108602	0.00888411	0	0	0	0	0.0067399	0.00911801	0.0123285	0.014418	0.00649277	0.00689694	0	0	0.00838786	0	0.0134963	0	0	0	0.0168912	0.00584678	0.0114923	0	0.0104959	0	0.00657813	0	0.00835934	0	0	0	0.00572104	0.0112687	0.0255567	0	0.0102316	0	0	0.00952104	0.00925506	0.0186366	0	0.0106756	0	0.00915801	0	0	0	0	0	0	0	0.0205674	0	0	0	0.010829	0	0	0	0	0	0	0.0185702	0.0423355	0	0	0	0	0	0	0.00690216	0	0	0	0	0	0	0	0	0	0	0	0	0	0	0	0	0	0	0	0	0	0	0	0	0	0	0	0	0	0	0	0	0	0	0	0	0	0	0	0	0	0	0	0	0	0	0	0	0	0	0	0	0	0	0	0	0	0	0	0	0	0	0	0	0	0	0	0	0	0	0	0	0	0	0	0	0	0	0	0	0	0	0	0	0	0	0	0	0	0.00824303	0	0	0	0	0	0	0	0	0	0	0	0	0	0	0	0	0	0	0	0	0	0	0	0	0	0	0	0	0	0	0	0	0	0.00705997	0	0	0	0	0	0	0	0	0	0	0	0	0	0	0	0	0	0	0	0	0	0	0	0	0	0	0	0	0	0	0	0	0	0	0	0	0	0	0	0	0	0	0	0	0	0	0.00609655	0	0	0	0	0	0	0	0	0	0	0	0	0	0	0	0	0	0	0	0	0	0	0	0	0	0	0	0	0	0	0	0	0	0	0.00513271	0	0	0	0	0	0	0	0	0.0279521	0	0	0	0	0	0	0	0	0	0	0	0	0	0	0	0	0	0	0	0	0	0	0	0	0	0	0	0	0	0	0	0	0	0	0	0	0	0	0	0	0	0	0	0	0	0	0	0	0	0	0	0	0	0	0	0	0	0	0	0	0.00446037	0	0	0	0	0	0	0	0	0	0	0	0	0	0	0	0	0	0	0	0	0	0.00419973	0	0	0	0	0	0	0	0	0	0	0	0	0	0	0	0	0	0	0	0	0	0	0	0	0	0	0	0	0	0	0	0	0	0	0	0	0	0	0	0	0	0	0	0	0	0	0	0	0	0	0	0	0	0	0	0	0	0
SGB_8681	T1900045711_YK20190405_bin.88	0	0	0	0	0	0	0	0	0	0	0	0	0	0	0	0	0	0	0	0	0	0	0	0	0	0	0	0	0	0	0	0	0	0	0	0	0	0	0	0	0	0	0	0	0	0	0	0	0	0	0	0	0	0	0	0	0	0	0	0	0	0	0	0	0	0	0	0	0	0	0	0	0	0	0	0	0	0	0	0	0.0961447	0	0	0	0	0	0	0	0	0	0	0	0	0	0	0	0	0	0	0	0	0	0	0	0	0	0	0	0	0	0	0	0	0	0	0	0	0	0	0	0	0	0	0	0	0	0	0	0	0	0	0	0	0	0	0	0	0	0	0	0	0	0	0	0	0	0	0	0	0	0	0	0	0	0	0	0	0	0	0	0	0	0	0	0	0	0	0	0	0	0	0	0	0	0	0	0	0	0	0	0	0	0	0	0	0	0	0	0	0	0	0	0	0	0	0	0	0	0	0	0	0	0	0	0	0	0	0	0	0	0	0	0	0	0	0	0	0	0	0	0	0	0	0	0	0	0	0	0	0	0	0	0	0	0	0	0	0	0	0	0	0	0	0	0	0	0	0	0	0	0	0	0	0	0	0	0	0	0	0	0	0	0	0	0	0	0	0	0	0	0	0	0	0	0	0	0	0	0	0	0	0	0	0	0	0	0	0	0	0	0	0	0	0	0	0	0	0	0	0	0	0	0	0	0	0	0	0	0	0	0	0	0	0	0	0	0	0	0	0	0	0	0	0	0	0	0	0	0	0	0	0	0	0	0	0	0	0	0	0	0	0	0	0	0	0	0	0	0	0	0	0	0	0	0	0	0	0	0	0	0	0	0	0	0	0	0	0	0	0	0	0	0	0	0	0	0	0	0	0	0	0	0	0	0	0	0	0	0	0	0	0	0	0	0	0	0	0	0	0	0	0	0	0	0	0	0	0	0	0	0	0	0	0	0	0	0	0	0	0	0	0.0301017	0	0	0	0	0	0	0	0	0	0	0	0	0	0	0.0114448	0	0	0	0	0	0.0277054	0.0122971	0.0160548	0	0	0.0134465	0	0	0	0	0	0	0	0	0	0	0.023326	0.0134423	0.0147019	0	0	0	0	0	0	0	0	0	0	0	0	0	0	0	0	0.0147938	0.0267445	0	0	0	0	0.0159003	0	0.0329685	0.013235	0	0	0.0117088	0	0	0	0	0	0	0	0	0	0	0	0.0146675	0	0.0323982	0	0	0	0	0	0	0	0	0	0	0	0	0	0	0	0	0	0	0.0229786	0	0.0135943	0	0	0.013958	0	0	0	0.0135714	0.0134803	0	0	0	0	0	0	0	0.0126844	0	0	0	0	0	0.016571	0	0.0216661	0	0	0	0	0.0373402	0	0	0	0	0	0	0	0	0	0.0111748	0.0136539	0	0.0240535	0.0130287	0.0307435	0.0300451	0	0.0225386	0.0102874	0	0.025713	0.00882008	0.00946641	0.0141728	0	0.0134913	0.0233242	0	0.0213857	0	0.0204247	0.0254271	0.0300842	0	0	0	0	0	0.037803	0.0346253	0.0245098	0	0	0	0.0191236	0.0226613	0	0.0169632	0.0176531	0.0210652	0	0	0	0.021182	0	0	0	0	0	0	0	0	0	0	0	0	0	0	0	0	0	0	0	0	0	0	0	0	0	0	0	0	0	0	0	0	0	0	0	0	0	0	0	0	0	0	0	0	0	0	0	0	0	0	0	0	0	0	0	0	0	0	0	0	0	0	0	0	0	0	0	0	0	0	0	0	0	0	0	0	0	0	0.00873086	0.0141618	0	0.00819609	0.0114787	0	0.035714	0.019768	0	0.0112633	0.0112199	0	0	0	0	0.011357	0	0.0210167	0	0	0	0.0258743	0.0112597	0	0.0323293	0.0172676	0	0	0.0178378	0.0243003	0	0.00789086	0.0341401	0.0477631	0.0239823	0.0183803	0	0.0251953	0.00758356	0.0126528	0	0.0164541	0.00702401	0.0117396	0.0520376	0.0134177	0.010053	0	0.0103446	0	0	0.0188162	0.0298461	0	0.0194375	0.0340189	0	0	0.0389387	0	0	0.0156995	0	0	0	0	0.0198567	0.0372251	0	0.00964451	0	0.0290845	0.0147574	0.01257	0	0.0111966	0.0475407	0	0.0144529	0	0.0151229	0	0.0155582	0.0234262	0.00986006	0.0214627	0.0302058	0	0.0327472	0.0134561	0.0322524	0.0178714	0	0.0396096	0.0269992	0.00930064	0.0224241	0.011218	0.0271934	0.12081	0.0279875	0	0.0378386	0.0132731	0.0129975	0	0	0.0117115	0.010854	0.0121448	0.0152271	0.0204325	0	0.013576	0	0.0167048	0	0.0283531	0	0	0	0	0	0	0	0	0	0	0	0	0	0	0	0	0.0159368	0.00855818	0	0	0.0260273	0.00971337	0.00901051	0.00959107	0	0	0.0147932	0	0.0188571	0.00804255	0	0	0	0	0.0189375	0.0259734	0.0221969	0.0320239	0.00923114	0	0.00961906	0.0136378	0.0120147	0.012692	0.0121054	0.0152725	0.048237	0.00730101	0.0221114	0.00805405	0.0091012	0.0217486	0	0	0	0.0106418	0	0.0349507	0	0.0162108	0.0108084	0.0262205	0	0.0133338	0	0.0368993	0	0.0509736	0.0227404	0.0331478	0.0178562	0.0383914	0.0124439	0.0207197	0.0187455	0.0191073	0.010763	0	0.0118844	0.0245711	0.0282948	0.0136113	0.0111878	0.0243759	0.0290012	0	0.0335848	0.0518293	0.0107204	0	0	0	0	0	0.0090872	0	0.0155844	0.012388	0	0	0.0121315	0	0	0.0102695	0	0.0126498	0	0.0165087	0	0	0.0109419	0.0133928	0.00936402	0	0.0210525	0.00995199	0	0.00901473	0.016933	0.0248313	0	0	0.00796513	0.0121884	0	0	0.0147114	0	0.0308054	0	0.0102271	0.0190844	0	0.00947701	0	0	0.0165226	0.0291902	0	0.0095328	0	0	0.0174423	0	0.0134273	0.0163231	0	0.0181731	0.0186026	0.0165787	0	0.0166411	0	0.0115035	0.0188582	0	0	0.0131602	0.0325712	0.0171219	0	0.023018	0.00883076	0.017114	0	0.0158234	0.0183535	0	0.0198465	0	0.0434345	0.0636192	0	0.0209365	0.00976879	0.0240671	0.0108006	0.0166129	0.0528237	0.00868405	0.00847334	0	0.0277631	0.0149631	0.0197619	0.0582948	0.0100439	0.0129231	0.0334395	0.0227786	0	0.0266181	0	0.00969942	0.0244603	0.0140843	0.0135409	0.027025	0.00907231	0.017019	0.032033	0.0116014	0.00995716	0.00736968	0.00883358	0.00911789	0.0113982	0	0.0176925	0.0234683	0.0187954	0.0183937	0	0.147226	0.0309512	0	0.0356015	0	0.0637109	0.00921815	0.0125878	0	0	0.0155248	0	0.0123468	0	0	0	0.0369942	0	0	0	0	0.0205123	0	0	0.0169671	0	0	0	0	0.0136945	0	0.011045	0	0	0	0	0.0171061	0	0.00835737	0	0	0	0	0	0	0	0.0228009	0.0200842	0.0232873	0	0	0.0274518	0.0130774	0	0.012939	0	0	0	0	0	0	0	0	0	0	0	0	0	0	0.00997983	0	0	0	0	0	0	0	0	0	0	0	0	0	0	0	0	0	0	0	0	0	0	0	0	0	0	0	0	0	0	0	0	0	0	0	0	0	0	0	0	0	0	0	0	0	0	0	0	0	0	0	0	0	0	0	0	0	0	0	0	0	0	0	0	0	0	0	0	0	0	0	0	0	0	0	0	0	0	0	0	0	0	0	0	0	0	0	0	0	0	0	0	0.0072375	0	0	0	0	0	0	0	0	0	0	0	0	0	0	0	0	0	0	0	0	0	0	0	0	0	0	0	0	0	0	0	0	0	0	0	0	0	0	0	0	0	0	0	0	0	0	0	0	0	0	0	0	0	0	0	0	0	0	0	0	0	0	0	0	0	0	0	0	0	0	0	0	0	0	0	0	0	0	0	0	0	0	0	0	0	0	0	0	0	0	0.0177758	0	0	0	0	0	0	0	0	0	0	0	0	0	0	0	0	0	0	0	0	0	0	0	0	0	0	0	0	0	0	0	0	0	0	0	0	0	0	0	0	0	0	0	0	0	0	0	0	0	0	0	0	0	0	0	0	0	0	0	0	0	0	0	0	0	0	0	0	0	0	0	0	0	0	0	0	0	0	0	0	0	0	0	0	0	0	0	0	0	0	0	0	0	0	0	0	0	0	0	0	0	0	0	0	0	0	0	0	0	0	0	0	0	0	0	0	0	0	0	0	0	0	0	0	0	0	0	0	0	0	0	0	0	0	0	0	0	0	0	0	0
SGB_8682	TP20200812-DBC105_DT2009055328-1_bin.271	0.00825343	0.0120597	0	0	0.00655878	0.00930207	0.00928537	0	0	0	0.0158417	0.0419997	0	0.0524266	0.0541004	0	0.00912105	0	0	0.00866935	0	0	0	0.0945816	0.0129252	0.0605359	0	0	0.0171752	0	0.00795007	0.0573081	0	0.014188	0	0.0228166	0.00523887	0.0560194	0.0118236	0.0158098	0	0	0	0	0	0	0	0	0	0	0	0	0	0	0	0	0	0	0	0	0	0	0	0	0	0	0	0	0	0	0	0	0	0	0	0	0	0	0	0	0	0	0	0	0	0	0	0	0	0	0	0	0	0	0	0	0	0	0	0	0	0	0	0	0	0	0	0	0	0	0	0	0	0	0	0	0	0	0	0	0	0	0	0	0	0	0	0	0	0	0.00541317	0	0	0	0	0	0	0	0	0	0	0	0	0	0	0	0	0	0	0	0	0	0	0	0	0	0	0	0	0	0.0162163	0	0	0.00897085	0	0	0	0	0	0	0	0.00463281	0	0	0	0	0.00640296	0	0.0124311	0	0	0	0	0	0.00827246	0	0.00740911	0	0	0	0	0	0	0	0	0	0	0	0	0.0479302	0	0	0	0	0	0	0	0	0	0	0	0	0	0	0	0	0	0	0	0	0	0	0	0	0	0	0	0	0	0	0	0	0	0	0	0	0	0	0	0	0	0	0	0	0	0	0	0	0	0	0	0	0	0	0	0	0	0	0	0	0	0	0	0	0	0	0	0	0	0	0	0	0	0	0	0	0	0	0	0	0	0	0	0	0	0	0	0	0	0	0	0	0	0	0	0	0	0	0	0	0	0	0	0	0	0	0	0	0	0	0	0	0	0	0	0	0	0	0	0	0	0	0	0	0	0	0	0	0	0	0	0	0	0	0.0157381	0	0	0	0	0	0	0	0	0	0	0	0	0	0	0	0	0	0	0	0	0	0	0	0	0	0	0	0	0	0	0	0	0	0	0	0	0	0	0	0	0	0	0	0	0	0	0	0	0	0	0	0	0	0	0	0	0	0	0	0	0	0	0	0	0	0	0	0	0	0	0	0	0	0	0	0	0	0	0	0	0	0	0	0	0	0	0	0	0	0	0	0	0	0	0	0	0	0	0	0	0	0	0	0	0	0	0	0	0	0	0	0	0	0	0	0	0	0	0	0	0	0	0	0	0	0	0	0	0	0	0	0	0	0	0	0	0	0	0	0	0	0	0	0	0	0	0	0	0	0	0	0	0	0	0	0	0	0	0	0	0	0	0	0	0	0	0	0	0	0	0	0	0	0	0	0	0	0	0	0	0	0	0	0	0	0	0	0	0	0	0	0	0	0	0	0	0	0	0	0	0	0	0	0	0	0	0	0	0	0	0	0	0	0	0	0	0	0	0	0	0	0	0	0	0	0	0	0	0	0	0	0.0119287	0	0	0	0	0.00951202	0	0	0	0	0	0	0	0	0	0	0	0	0	0	0	0	0	0	0	0	0	0	0	0	0	0	0	0	0	0	0	0	0	0	0	0	0	0	0	0	0	0	0	0	0	0	0	0	0	0	0	0	0	0	0	0	0	0	0	0	0	0	0	0	0	0	0	0	0	0	0	0	0	0	0	0	0	0	0	0	0	0	0	0	0	0	0	0	0	0	0	0	0	0	0	0	0	0	0	0	0	0	0	0	0	0	0	0	0	0	0	0	0	0	0	0	0	0	0	0	0	0	0.0146674	0	0	0	0	0.00594387	0.00555874	0	0	0	0	0.018385	0	0	0	0	0	0	0	0	0	0	0	0.0163467	0	0	0	0	0	0	0	0	0	0	0	0	0	0	0	0.0193993	0	0	0	0	0	0	0	0	0	0	0	0	0	0	0	0.00751637	0	0	0	0	0	0	0	0	0	0	0	0	0	0	0	0	0	0	0	0	0	0	0	0	0	0	0	0	0	0	0	0	0	0	0	0	0	0	0	0	0	0	0	0	0	0	0	0	0	0	0	0	0	0.0140664	0	0	0	0	0	0	0	0	0	0	0	0	0	0	0	0	0	0	0	0	0	0	0	0	0	0	0	0	0	0	0	0	0	0	0	0	0	0	0	0	0	0	0	0	0	0	0	0	0	0	0	0	0	0	0.0129653	0	0.0104149	0	0	0	0	0	0	0	0.0126312	0	0	0	0	0	0	0	0	0	0	0	0	0	0	0	0	0	0	0	0	0	0	0	0	0	0	0	0	0	0	0	0	0	0	0	0	0	0	0	0	0	0	0	0	0	0	0	0	0	0	0	0.0109047	0	0	0	0	0	0	0	0	0	0	0	0	0	0	0.00626208	0	0	0	0	0	0	0	0	0	0	0	0	0	0	0	0	0	0	0	0	0	0	0	0	0	0	0	0	0	0	0	0	0	0	0.00566829	0	0.00620616	0	0	0	0	0	0	0	0	0	0	0	0	0	0	0	0	0	0	0	0	0	0	0	0	0	0	0	0	0	0	0	0	0	0	0	0	0	0	0	0	0	0	0	0	0	0	0	0	0	0	0	0	0	0	0	0	0	0	0	0	0	0	0	0	0	0	0	0	0	0	0	0	0	0	0	0	0	0	0	0	0	0	0	0	0	0	0	0	0	0	0	0	0	0	0	0.015848	0	0	0	0	0	0	0	0	0	0	0	0	0	0	0	0	0	0	0	0	0	0	0.290733	0	0.00942185	0	0.00411886	0.0444968	0.0222984	0.0110848	0.0071937	0.0163237	0.0222825	0	0.00489984	0	0.015328	0.0362054	0	0	0	0	0.0101754	0	0.196253	0.0460006	0.0117401	0.109967	0.00896221	0.0424905	0.0681982	0.0107331	0.00612189	1.03477	0	0.00860157	0.147889	0	0.0101327	0	0.0134705	0.0893966	0	0.0155645	0.00428387	0.021947	0	0.0158812	0.00430901	0.0151761	0.00534417	0.0190238	0	0	0.0101626	0.012217	0.00517364	0	0	0.0188704	0.00480415	0	0	0.0067029	0.0184823	0.0370533	0.00565173	0	0.0227793	0.0355756	0	0.0104015	0	0.0110494	0	0	0	0	0	0	0	0	0	0	0	0	0	0	0	0.0151556	0	0	0	0	0	0	0	0	0	0.0195592	0	0	0.00821451	0	0	0	0.00555925	0.00917859	0	0	0	0	0	0	0	0	0	0	0	0.0323987	0	0	0	0.0125567	0	0	0	0	0	0.0138948	0	0	0	0	0	0	0	0	0	0	0	0	0	0	0	0	0	0	0	0	0	0	0.00730775	0	0	0	0	0	0	0	0	0	0	0	0	0	0	0	0	0	0	0.0219854	0	0	0	0	0	0	0	0	0	0	0	0	0	0	0	0	0	0	0	0	0	0	0	0	0	0	0	0	0	0	0	0	0	0	0	0	0	0	0	0	0	0	0	0	0	0	0	0	0	0	0	0	0	0	0	0	0	0	0	0	0	0	0	0	0	0	0	0	0	0	0	0	0	0	0	0	0	0	0	0	0	0	0	0	0	0	0	0	0	0.00808284	0	0	0	0	0	0.0158098	0.0977608	0	0	0.0498621	0	0.0228114	0	0	0.0087033	0	0	0	0	0	0	0	0	0	0.0150016	0	0	0	0	0	0	0	0	0	0	0	0	0.0103739	0.0307359	0.00857734	0	0	0	0.0207639	0	0	0.00774686	0	0	0	0	0.0105293	0	0.322771	0	0	0	0	0.00535665	0	0
SGB_8683	TP20200812-DBC21_DT2009055244-1_bin.208	0.00482535	0.0141653	0.00614323	0.0057972	0.0127276	0.0295965	0.00519699	0.00610998	0.00804094	0.0131959	0.0258582	0.0106273	0	0.00954197	0.066629	0	0	0	0	0.00530594	0.00852547	0	0.00542866	0	0.0111859	0.00633406	0.00858861	0.0109599	0.00593239	0	0.0586304	0.00806463	0	0.0283722	0	0	0.0119232	0.008608	0	0	0	0	0	0	0	0	0	0	0	0	0	0	0	0	0	0	0	0	0	0	0	0	0	0	0	0	0	0	0	0	0	0	0	0	0	0	0	0	0	0	0.0337785	0	0	0	0	0	0	0	0	0	0	0	0	0	0	0	0	0	0	0	0	0	0	0	0	0	0	0	0	0	0	0	0	0	0	0	0	0	0	0	0	0	0	0	0	0	0	0	0	0	0	0	0	0	0	0	0	0	0	0	0	0	0	0	0	0	0	0	0	0	0	0	0	0	0	0	0	0	0	0	0	0.00935744	0	0	0	0	0	0	0	0	0	0	0	0	0	0	0	0	0	0	0	0	0	0	0	0	0	0	0	0	0	0	0.00708657	0	0	0	0	0	0	0	0	0	0	0	0	0	0	0	0	0	0	0	0	0	0	0	0	0	0	0	0	0	0	0	0	0	0	0	0	0	0	0	0	0	0	0	0	0	0	0	0	0	0	0	0	0	0	0	0	0	0	0	0	0	0	0	0	0	0	0	0	0	0	0	0	0	0	0	0	0	0	0	0	0	0	0	0	0	0	0	0	0	0	0	0	0	0	0	0	0	0	0	0	0	0	0	0	0	0	0	0	0	0	0	0	0	0	0	0	0	0	0	0	0	0	0	0	0	0	0	0	0	0	0	0	0	0	0	0	0	0	0	0	0	0	0	0	0	0	0	0	0	0	0	0	0	0	0	0	0	0	0	0	0	0	0	0	0	0	0	0	0	0	0	0	0	0	0	0	0	0	0	0	0	0	0	0	0	0	0	0	0	0	0	0	0	0	0	0	0	0	0	0	0	0	0	0	0	0	0	0	0	0	0	0	0	0	0	0	0	0	0	0	0	0	0	0	0	0	0	0	0	0	0	0	0	0	0	0	0	0	0	0	0	0	0	0	0	0	0	0	0	0	0	0	0	0	0	0	0	0	0	0	0	0	0	0	0	0	0	0	0	0	0	0	0	0	0	0	0	0	0	0	0	0	0	0	0	0	0	0	0	0	0	0	0	0	0	0	0	0	0	0	0	0	0	0	0	0	0	0	0	0	0	0	0	0	0	0	0	0	0	0	0	0	0	0	0	0	0	0	0	0	0	0	0	0	0	0	0	0	0	0	0	0	0	0	0	0	0	0	0	0	0	0	0	0	0	0	0	0	0	0	0	0	0	0	0	0	0	0	0	0	0	0	0	0	0	0	0	0	0	0	0	0.0140045	0	0	0	0	0	0	0	0	0	0	0	0	0.0102215	0	0	0	0	0	0	0	0	0	0	0	0	0	0	0	0	0	0	0	0	0	0	0	0	0	0	0	0	0	0	0	0	0	0	0	0	0	0	0	0	0	0	0	0	0	0	0	0	0	0	0	0	0	0	0	0	0	0	0	0	0	0	0	0	0	0	0	0	0	0	0	0	0	0	0	0	0	0	0	0	0	0	0	0	0	0	0	0	0	0	0	0	0	0	0	0	0	0	0.0326641	0.0108969	0.0171343	0	0.0112398	0.0199184	0.0390859	0	0.0403804	0.0108032	0.0110758	0.0167176	0.0146004	0.015698	0.0165212	0.0113332	0.0117539	0.0318919	0.00811945	0.0389642	0.00987284	0.0175092	0.0103984	0.00729922	0.0411393	0.00563676	0.00767435	0.0122514	0.0309802	0	0	0.0422438	0.0391377	0	0.0195834	0.0301011	0.0125345	0	0.0320266	0.0104549	0.0117794	0.026413	0.00722978	0.0101331	0	0.00950286	0.00917313	0.0417465	0.0087385	0	0	0	0	0	0	0	0	0	0	0	0	0	0	0	0	0	0	0	0	0	0	0	0	0	0	0	0	0	0	0	0	0	0	0	0	0	0	0	0	0.00891306	0	0.0126873	0	0	0	0.0119587	0	0.00591548	0.012981	0	0	0	0	0.00636842	0.0084383	0	0	0	0	0	0	0.00962076	0	0	0	0	0	0.0077692	0	0	0	0	0	0	0	0	0	0	0	0	0	0	0	0	0	0	0	0	0	0	0	0	0	0	0	0	0	0	0	0	0	0	0	0	0	0.0070009	0.00579271	0	0	0	0.00612581	0	0.00544184	0	0.0055786	0	0	0	0	0	0	0	0	0.00572707	0	0	0	0	0	0	0	0.00732131	0	0	0	0.00897591	0	0.00943742	0	0	0.00643381	0	0	0.0312565	0	0	0	0.0169273	0	0.00561556	0	0.0167866	0.00672695	0	0	0	0	0	0	0	0	0	0	0	0	0	0	0	0	0	0	0	0	0.0080475	0	0	0	0	0	0	0	0	0	0	0	0	0	0	0	0	0	0	0	0	0	0.0105507	0	0	0	0	0	0	0	0	0	0	0	0	0	0	0	0	0	0	0	0	0	0	0	0	0	0	0	0	0	0	0	0	0	0	0	0	0	0	0	0	0	0	0	0	0	0	0	0	0	0	0	0	0	0	0	0	0	0	0	0	0	0	0.0054516	0	0	0	0	0	0	0	0	0	0	0	0	0	0	0.00608783	0	0	0	0	0	0	0	0	0	0	0	0	0	0	0	0	0	0	0	0	0	0	0	0	0	0	0	0	0	0	0	0	0	0	0	0	0	0	0	0	0	0	0	0	0	0	0	0	0	0	0	0	0	0	0	0	0	0	0	0	0	0	0	0	0	0	0	0	0	0	0	0	0	0	0	0	0	0.0490357	0	0.016653	0	0	0.0491625	0	0	0.00398941	0.0138902	0.29288	0	0.0386604	0	0	0.00648808	0.0202536	0	0.0447727	0.00924026	0	0	0.00729857	0.132218	0.0344832	0.00364158	0.157512	0	0.00438039	0.00690279	0	0.0130602	0	0	0.0334757	0.00901002	0.0243671	0	0.0173974	0	0.0408754	0	0	0	0	0.00485479	0	0.00458611	0	0	0.00966249	0.00554202	0	0.0066042	0	0.0254543	0.00840846	0	0.0108694	0.00808583	0.0268274	0.00458493	0.0191584	0	0	0	0	0.0135915	0.1828	0	0.376446	0	0	0	0	0.0102076	0	0	0	0	0	0	0	0	0	0	0	0	0	0	0	0	0.00510381	0	0	0	0	0	0	0	0	0	0	0	0	0	0	0	0.0280296	0	0	0	0	0	0	0	0	0	0	0	0	0	0	0	0	0	0	0	0	0	0	0	0	0	0	0	0	0	0	0.00570114	0	0	0	0.00759206	0.0374692	0	0	0.0144972	0	0	0.00809032	0.00757845	0.0182675	0	0.00531645	0	0	0	0	0	0	0	0	0	0	0	0	0	0.00698092	0	0	0.00695204	0	0.0206092	0.00567204	0	0	0	0	0	0	0	0	0.0248445	0	0	0	0	0	0	0	0	0.0197046	0	0	0	0	0	0	0	0	0	0	0	0	0	0	0	0	0	0	0	0	0	0	0	0	0	0	0	0	0	0	0	0	0	0	0	0	0	0	0	0	0	0	0	0	0	0	0	0	0	0	0	0	0	0	0	0	0	0	0	0	0	0	0	0	0	0	0	0.0118016	0	0	0.0359498	0	0	0.0151263	0	0	0	0	0.0365905	0	0	0	0	0	0	0	0	0	0	0	0	0	0	0.00904716	0	0	0	0	0	0.0109047	0	0	0.00851477	0	0.00465978	0	0	0	0.0900336	0	0.00724191	0	0	0	0	0	0	0	0.0151164	0	0	0	0.283526	0	0	0	0	0	0	0	0.0475441	0
SGB_8684	TP20200812-DBC3_DT2009055226-1_bin.17	0	0	0	0	0	0	0	0	0	0	0	0	0	0	0.00544873	0	0	0	0	0	0	0	0	0	0	0	0	0	0	0	0	0	0	0	0	0	0	0	0	0	0	0	0	0	0	0	0	0	0	0	0	0	0	0	0	0	0	0	0	0	0	0	0	0	0	0	0	0	0	0	0	0	0	0	0	0	0	0	0	0	0	0	0	0	0	0	0	0	0	0	0	0	0	0	0	0	0	0	0	0	0	0	0	0	0	0	0	0	0	0	0	0	0	0	0	0	0	0	0	0	0	0	0	0	0	0	0	0	0	0	0	0	0	0	0	0	0	0	0.00828359	0	0	0.0139828	0	0	0.00695871	0	0	0	0	0	0.00521287	0.00669403	0	0	0	0	0	0	0	0	0	0	0	0	0	0	0	0	0	0	0	0	0	0	0	0	0	0	0	0	0	0	0	0	0	0	0	0	0	0	0	0	0	0	0	0	0	0	0	0	0	0	0	0	0	0	0	0	0	0	0	0	0	0	0	0	0	0	0	0	0	0	0	0	0	0	0	0	0	0	0	0	0	0	0	0	0	0	0	0	0	0	0	0	0	0	0	0	0	0	0	0	0	0	0	0	0	0	0	0	0	0	0	0	0	0	0	0	0	0	0	0	0	0	0	0	0	0	0	0	0	0	0	0	0	0	0	0	0	0	0	0	0	0	0	0	0	0	0	0	0	0	0	0	0	0	0	0	0	0	0	0	0	0	0	0	0	0	0	0	0	0	0	0	0	0	0	0	0	0	0	0	0	0	0	0	0	0	0	0	0	0	0	0	0	0	0	0	0	0	0	0	0	0	0	0	0	0	0	0	0	0	0	0	0	0	0	0	0	0	0	0	0	0	0	0	0	0	0	0	0	0	0	0	0	0	0	0	0	0	0	0	0	0	0	0	0	0	0	0	0	0	0	0	0	0	0	0	0	0	0	0	0	0	0	0	0	0	0	0	0	0	0	0	0	0	0	0	0	0	0	0	0	0	0	0	0	0	0	0	0	0	0	0	0	0	0	0	0	0	0	0	0	0	0	0	0	0	0	0	0	0	0	0	0	0	0	0	0	0	0	0	0	0	0	0	0	0	0	0	0	0	0	0	0	0	0	0	0	0	0	0	0	0	0	0	0	0	0	0	0	0	0	0	0	0	0	0	0	0	0	0	0	0	0	0	0	0	0	0	0	0	0	0	0	0	0	0	0	0	0	0	0	0	0	0	0	0	0	0	0	0	0	0	0	0	0	0	0	0	0	0	0	0	0	0	0	0	0	0	0	0.0106356	0	0	0	0	0	0	0	0	0	0	0	0	0	0	0	0	0	0	0	0	0	0	0	0	0	0.0097359	0	0	0	0	0	0	0	0	0	0	0	0	0	0	0	0	0	0	0	0	0	0	0	0	0	0	0	0	0	0	0	0	0	0	0	0	0	0	0	0	0	0	0	0	0	0	0	0	0	0	0	0	0	0	0	0	0	0	0	0	0	0	0	0	0	0	0	0	0	0	0	0	0	0	0	0	0	0	0	0	0	0	0	0	0	0	0	0	0	0	0	0	0	0	0	0	0	0	0.0202509	0.00759757	0.00658256	0	0.00781126	0	0	0	0	0.00648579	0.0073416	0	0.00701064	0	0	0.00755246	0	0.0431442	0	0	0	0	0.0074091	0.0300976	0	0	0	0	0	0	0	0	0	0	0.00571469	0.0315981	0	0	0.0192704	0.00860814	0	0	0.0286284	0	0	0.0072872	0.00630186	0	0.00571847	0	0	0	0	0	0	0	0	0	0	0	0	0	0	0.00979847	0	0	0	0	0	0	0	0	0	0	0	0	0	0	0	0	0.0208155	0	0	0	0	0	0	0	0	0	0	0	0	0	0	0	0	0.0159127	0	0.0236568	0.00685699	0	0	0	0.0165206	0	0	0	0	0	0	0	0.00816047	0	0	0	0.0760854	0.109649	0	0	0	0	0	0	0	0	0	0	0	0	0	0	0	0	0	0	0	0	0	0	0	0.00632727	0	0	0	0	0	0	0	0	0	0	0	0	0.00670297	0.0142628	0	0	0.0225451	0	0	0	0	0.0131851	0.00578407	0.00636119	0.00639044	0.0295783	0.0062782	0.0147203	0	0	0	0	0	0.0396074	0	0	0	0	0	0	0	0.0414658	0	0.0493181	0.0169587	0.0414747	0	0.0433693	0	0.00755793	0	0	0.0143059	0	0	0.00729715	0.0074822	0	0.011071	0.00609542	0.0121522	0	0	0	0	0.00994634	0	0	0	0	0.00731655	0	0.00873464	0	0	0.013708	0.00747643	0	0	0	0	0	0	0	0	0	0.00619663	0	0.00761236	0	0	0.0093748	0.00818257	0.0112668	0	0	0.00742765	0	0	0	0.0079158	0	0.00803613	0	0	0.0211576	0	0	0.0110147	0	0	0.0116103	0	0	0	0	0	0	0.0446667	0.00677876	0.00864015	0	0.00809699	0	0.0387703	0.0408422	0.00591583	0.0416854	0.0190128	0.00823786	0	0	0	0.00692103	0	0	0.0180426	0	0.00674489	0	0.0095093	0	0	0	0	0	0	0	0.0157336	0	0	0	0	0	0	0	0	0.0177886	0	0	0	0	0.0159943	0.00875627	0	0.00569791	0	0	0	0.0137489	0	0.00811376	0.0110362	0	0	0.0223225	0	0	0	0	0	0	0	0	0	0	0	0	0	0	0	0	0	0	0	0.0163623	0	0	0	0	0	0	0	0	0	0	0	0	0	0	0	0	0	0	0	0	0	0	0	0	0	0	0	0	0	0	0	0	0	0	0	0	0	0	0	0	0	0	0	0	0	0.00662917	0	0	0	0	0	0	0	0	0	0	0	0	0	0	0	0	0	0	0	0	0	0	0	0	0	0	0	0	0	0.00450069	0	0.00802069	0	0	0	0	0	0	0	0.00407323	0	0	0	0	0	0	0	0.160524	0	0	0	0	0	0	0	0	0	0	0	0	0	0	0	0	0	0	0	0.00409096	0	0	0	0	0	0	0	0	0.048513	0	0	0	0	0	0	0	0	0	0	0	0	0	0	0	0	0	0	0	0	0	0	0	0	0	0	0	0	0	0	0	0	0	0	0	0	0	0	0	0	0	0	0	0	0	0	0	0	0	0	0	0	0	0	0	0	0	0	0	0	0	0	0	0	0	0	0	0	0	0	0	0	0	0	0	0	0	0	0	0	0	0	0	0	0	0	0	0	0	0	0	0	0	0	0	0	0	0	0	0	0	0	0	0	0	0	0	0	0	0	0	0	0	0	0	0	0	0	0	0	0	0	0	0	0	0	0	0	0	0	0	0	0	0	0	0	0	0	0	0	0	0	0	0	0	0	0	0	0	0	0	0	0	0	0	0	0	0	0	0	0	0	0	0	0	0	0	0	0	0	0	0	0	0	0	0	0	0	0	0	0	0	0	0	0	0	0	0	0	0	0	0	0	0	0	0	0	0	0	0	0.0305787	0	0	0	0	0	0	0	0	0	0	0.0208651	0	0	0	0	0	0	0	0.0116298	0	0	0	0	0	0.0137591	0.0236916	0.00923363	0.00775702	0	0.0123141	0.0190386	0	0	0	0	0	0.0157926	0	0	0.00453199	0	0.00670073	0.0269437	0	0	0	0	0.0232884	0	0.0159525	0	0.00835614	0.00702222	0.00679637	0	0.00703404	0	0.0123054	0	0.00823994	0.0114826	0.00907768	0.023542	0
SGB_8685	TP20200812-DBC31_DT2009055254-1_bin.497	0	0	0	0	0	0	0	0	0	0	0	0	0	0	0	0	0	0	0	0	0	0	0	0	0	0	0	0	0	0	0	0	0	0	0	0	0	0	0	0	0	0	0	0	0	0	0	0	0	0	0	0	0	0	0	0	0	0	0	0	0	0	0	0	0	0	0	0	0	0	0	0	0	0	0	0	0	0	0	0	0.0340705	0	0	0	0	0	0	0	0	0	0	0	0	0	0	0	0	0	0	0	0	0	0	0.0109518	0	0	0	0	0	0.00923952	0	0	0	0	0	0	0	0	0	0	0	0	0	0	0	0	0	0	0	0	0	0	0	0	0	0	0	0	0	0	0	0	0	0	0	0	0	0	0	0	0	0	0	0	0	0	0	0	0	0	0	0	0	0	0	0	0	0	0	0	0	0	0	0	0	0	0	0	0	0	0	0	0	0	0	0	0	0	0	0	0	0	0	0	0	0	0	0	0	0	0	0	0	0	0	0	0	0	0	0	0	0	0	0	0	0	0	0	0	0	0	0	0	0	0	0	0	0	0	0	0	0	0	0	0	0	0	0	0	0	0	0	0	0	0	0	0	0	0	0	0	0	0	0	0	0	0	0	0	0	0	0	0	0	0	0	0	0	0	0	0	0	0	0	0	0	0	0	0	0	0	0	0	0	0	0	0	0	0	0	0	0	0	0	0	0	0	0	0	0	0	0	0	0	0	0	0	0	0	0	0	0	0	0	0	0	0	0	0	0	0	0	0	0	0	0	0	0	0	0	0	0	0	0	0	0	0	0	0	0	0	0	0	0	0	0	0	0	0	0	0	0	0	0	0	0	0	0	0	0	0	0	0	0	0	0	0	0	0	0	0	0	0	0	0	0	0	0	0	0	0	0	0	0	0	0	0	0	0	0	0	0	0	0	0	0	0	0	0	0	0	0	0	0	0	0	0	0	0	0	0	0	0	0	0	0	0	0	0	0	0	0.0392635	0.0225886	0	0	0.0246405	0	0	0	0	0	0	0	0.0229665	0	0.020182	0	0	0	0.0278497	0.0237517	0.0225842	0.0222828	0	0	0	0	0	0.0255247	0	0	0	0	0	0	0	0.024036	0	0.0406629	0	0.0118732	0	0.0338427	0	0.0200439	0	0	0	0	0	0.0311032	0	0	0	0	0	0	0.0115457	0.026115	0	0	0.00712285	0	0	0	0.0213241	0.0338784	0.0235479	0	0.0386513	0	0	0	0	0	0	0	0	0	0	0	0	0	0.023803	0	0	0	0	0	0	0	0	0.0075229	0	0	0	0	0	0.00669118	0.0236996	0	0	0.037923	0	0	0	0	0.0121109	0.0345993	0	0	0	0	0	0	0	0	0	0.0277807	0	0	0	0	0	0	0	0	0	0	0	0.0171177	0	0	0.0892713	0	0	0.0330171	0	0	0	0.00818317	0.117879	0.0100479	0.00743247	0.00739144	0.0124894	0.0298876	0.0109681	0.197812	0.0124792	0.0134349	0.0224482	0	0.0123134	0.0848299	0.0227995	0.125401	0.0224089	0	0.0335088	0	0	0	0.0114489	0	0	0	0.113815	0.133306	0	0	0.114419	0	0	0	0.0151048	0	0	0	0	0	0	0	0	0.117505	0	0.131306	0.00932969	0	0	0	0	0	0	0	0	0	0	0	0	0	0	0	0	0	0	0	0	0	0	0	0	0	0	0	0	0	0	0	0	0	0	0	0	0	0	0	0	0	0	0	0	0	0	0	0	0	0	0	0	0	0	0	0	0	0	0	0	0	0	0	0	0	0	0	0	0	0	0	0	0	0	0	0	0	0	0.0595131	0.0354122	0.0909094	0.0720938	0.0331338	0.00520017	0.0602376	0	0.0842146	0.0315451	0.0334853	0.00598196	0.0929368	0.0245916	0.0236345	0.0355072	0.107358	0.0424012	0.0207733	0.192528	0.0831454	0.0853457	0.0307048	0.048045	0.0620363	0	0.0248756	0.0694394	0.0379611	0.0441344	0.0755916	0.0878711	0.0609811	0	0.0931906	0.0318961	0.10123	0.06362	0.0601079	0.0307616	0.0653789	0.0376657	0.0485147	0.0284024	0	0.0302623	0.0283892	0.198957	0.0305049	0	0	0.0426921	0.00917825	0	0.0101058	0.0210178	0	0	0.00969738	0	0	0.00765638	0	0.0249583	0	0	0.0118784	0.0201168	0	0.00904674	0.0155974	0.0161705	0.0127822	0.00696304	0	0.00832705	0.0132745	0.0164292	0.0374849	0.026087	0	0.0168846	0.026096	0.0135846	0	0.0358274	0.019495	0.0182331	0.0189425	0.118958	0.0135036	0.0670316	0.00611899	0.016919	0.0398407	0.104685	0.0323586	0.0843635	0.0557273	0.0676184	0.0335315	0.0124846	0.0168964	0.0910179	0.0862076	0	0.00585992	0.00637178	0.0213856	0.053217	0.0245366	0.0213752	0.0357841	0.0177776	0.00944144	0.0290879	0.00859507	0.051873	0	0	0	0	0	0	0	0	0	0	0	0	0	0	0	0	0	0	0.0346126	0.0306439	0.0173013	0	0	0	0.0180247	0	0	0.01874	0	0	0	0.0199185	0	0.0355863	0.0162421	0.021214	0.0476064	0.0335749	0.0177082	0	0.00902747	0.013998	0.0885042	0.0335236	0.0949787	0.0130468	0.132822	0.0673627	0.0458058	0.0139011	0	0.0193243	0	0.0278194	0.0610463	0.0910422	0.0466484	0.0423397	0	0.0733327	0.086334	0.0078229	0.0182272	0.094982	0.0467535	0.0437247	0	0.0307258	0.0185715	0.0215846	0.0140513	0.0368871	0.0986128	0.0163587	0.0107805	0.00869281	0.00860363	0	0.0397453	0.034122	0.0112732	0.0569903	0.010454	0.0336753	0.0334207	0	0.0475077	0.0194128	0.0334719	0.0245649	0	0	0.021205	0	0.0373201	0	0.0250525	0.0302548	0.0166125	0.0541204	0.0116539	0.00951466	0	0	0.00769706	0	0.0152818	0.0210381	0	0.00940264	0.0170707	0.011653	0.0171908	0.0388335	0.00578631	0.0229278	0.102872	0	0	0.0138336	0.0199999	0	0.0101388	0.01282	0.0141264	0	0.0209065	0.196077	0.00776913	0	0.00755053	0.0358949	0.0131159	0.00928572	0.0164497	0.0127801	0.0541747	0.0107691	0	0.00665002	0.0266605	0.0158062	0	0.0347133	0.0254502	0.0190103	0.0123851	0.0474087	0	0	0.021163	0	0	0.0235696	0.0532115	0.0304811	0	0.0202538	0.0114744	0.0170654	0	0.0497908	0.0318315	0.0180871	0.0120845	0.0183973	0.0358243	0	0.037153	0.0164323	0.0303959	0.0128736	0.0292225	0.0247332	0.0120536	0.0569305	0.00746287	0.0187822	0	0.0203606	0.0170895	0.0315962	0.0198951	0	0.0104413	0	0.0138164	0.021419	0.0126403	0.0256502	0.00569936	0.0158698	0.00972508	0.0147025	0.00782065	0.0208941	0.0216819	0.0227251	0	0.02347	0.025282	0.0174201	0	0.0195903	0.00662582	0.00683536	0.01718	0.0183514	0.0171905	0.0653499	0.00896626	0.021112	0	0	0.00876354	0	0.0185979	0.0332997	0	0.0176208	0.0156872	0	0.00889828	0	0	0	0	0	0.0110618	0.0085117	0	0	0.00783535	0	0.0253125	0	0.00616727	0.0179933	0	0	0	0	0	0.00706183	0.0120701	0	0.0101179	0	0	0.00694463	0	0.012711	0	0	0	0	0.00672133	0	0	0.00935579	0	0	0	0	0	0.0157648	0	0.0260751	0	0	0	0	0	0	0	0	0	0	0	0	0	0	0	0	0	0	0.0815913	0.00693756	0	0	0	0	0	0	0	0.427146	0.0565432	0	0	0	0	0	0	0	0.415515	0.036204	0	0	0.0450744	0	0	0	0.429591	0	0	0	0	0.47474	0	0.00442455	0	0	0	0	0	0	0.00794255	0	0	0	0	0	0.0476788	0.0450392	0	0	0	0	0.0208044	0.295433	0.0401775	0	0	0.00410604	0	0	0	0	0	0.141031	0	0.117564	0	0.00603606	0.0128736	0	0	0	0	0	0	0.00729665	0	0.00565724	0	0	0	0	0	0	0	0	0.0065287	0	0	0.00419529	0	0	0	0	0	0	0	0	0.00697193	0	0	0	0	0	0	0	0	0	0	0	0	0	0	0	0	0	0	0	0	0	0	0	0	0	0	0	0	0	0	0	0	0	0	0	0	0	0	0	0	0	0	0	0	0	0	0	0	0	0	0	0	0	0	0.00715685	0	0	0	0	0	0	0	0	0	0	0	0	0	0	0	0	0	0	0	0	0	0	0	0	0	0	0.00876336	0	0	0	0	0	0	0	0	0.00782823	0	0	0	0	0	0	0	0	0	0	0	0	0.0755632	0	0	0	0	0	0	0	0	0	0	0	0	0	0	0	0	0	0	0	0	0	0	0	0.00460523	0	0	0	0	0	0	0	0	0	0	0	0	0	0	0	0	0	0	0	0	0	0.00517012	0	0	0	0	0	0	0	0	0	0	0	0	0.020832	0.476372	0.00603965	0	0	0	0	0.217255	0	0	0	0	0	0	0	0	0	0	0	0	0	0	0.00667622	0	0	0.0107562	0.00572254	0	0	0	0	0	0	0	0.00836097	0	0	0.0112321	0	0.064596	0	0	0.00504462	0	0	0.00913424	0	0	0	0	0	0.0378529	0	0.00624959	0	0	0	0	0	0.0334405	0
SGB_8686	TP20200812-DBC71_DT2009055294-1_bin.149	0	0	0	0.01682	0.00708643	0	0	0	0	0	0.0120035	0.00663273	0	0.014198	0	0	0	0	0	0	0.0102222	0	0	0.0120173	0.0236714	0	0	0	0	0	0	0.0134465	0	0.0156825	0	0	0.00618326	0.0142171	0	0	0	0	0	0	0	0	0	0	0	0	0	0	0	0	0	0	0.00555451	0	0	0	0	0	0	0	0	0.00742715	0.00853979	0	0	0.0054964	0	0	0	0	0	0	0	0	0	0	0.0372574	0	0	0	0	0	0	0	0	0	0	0	0	0	0	0	0	0	0	0	0	0	0	0	0	0	0	0	0	0	0	0	0	0	0	0.015095	0	0	0	0	0	0	0	0	0	0.0155494	0	0	0	0	0	0	0	0	0.0153166	0	0	0	0	0	0	0	0	0	0	0	0	0	0	0	0	0	0	0	0	0	0	0	0	0	0	0	0	0	0	0	0	0	0	0	0	0	0	0	0	0	0	0	0	0	0	0	0	0	0	0	0	0	0	0	0	0	0	0	0	0	0	0	0	0	0	0	0	0	0	0	0	0	0	0	0	0	0	0	0	0	0	0	0	0	0	0	0	0	0	0	0	0	0	0	0	0	0	0	0	0	0	0	0	0	0	0	0	0.00951494	0	0	0	0	0	0	0	0	0	0.0112463	0	0	0	0	0	0	0	0	0	0	0	0	0	0	0	0	0	0	0	0	0	0	0	0	0	0	0	0	0	0	0	0	0	0	0	0	0	0	0	0	0	0	0	0	0	0	0	0	0	0	0	0	0	0	0	0	0	0	0	0	0	0	0	0	0	0	0	0	0	0	0	0	0	0	0	0	0	0	0	0	0	0	0	0	0	0	0	0	0	0	0	0	0	0	0	0	0	0	0	0	0	0	0	0	0	0	0	0	0	0	0	0	0	0	0	0	0	0	0	0	0	0	0	0	0	0	0	0	0	0	0	0	0	0	0	0	0	0	0	0	0	0	0	0	0	0	0	0	0	0	0	0	0	0	0	0	0	0	0	0	0	0	0	0	0	0	0	0	0	0	0	0	0	0	0	0	0	0	0	0	0	0	0	0	0	0	0	0	0	0	0	0	0	0	0	0	0	0	0	0	0	0	0	0	0.0158702	0	0	0	0	0	0	0	0	0	0	0	0	0	0	0	0	0	0	0	0	0	0	0	0	0	0	0	0	0	0	0	0	0	0	0	0	0	0	0	0	0	0	0	0	0	0	0	0	0	0	0	0	0	0	0	0	0	0	0	0	0	0	0	0.0171813	0	0	0	0	0	0	0	0	0	0	0	0	0	0	0	0	0	0	0	0	0	0	0	0	0	0	0	0	0	0	0	0	0	0	0	0	0	0	0	0	0	0	0	0	0	0	0	0	0	0	0	0	0	0	0	0	0	0	0	0	0	0	0	0	0	0.00825352	0	0	0.00956341	0	0	0	0	0	0.00841637	0	0	0	0	0	0	0	0	0	0	0	0	0	0	0	0	0	0	0	0	0	0	0	0	0	0	0	0	0	0	0	0	0	0	0	0	0	0	0	0	0	0	0	0	0	0	0	0	0	0	0	0	0	0	0	0	0	0	0	0	0	0	0	0	0	0	0	0	0	0	0	0	0	0	0	0	0	0	0	0	0	0	0	0	0	0	0	0	0.00819626	0	0.0097147	0	0	0	0.0117061	0.0122463	0	0	0	0	0.0102324	0.0395033	0.0325907	0	0	0.00699964	0	0.0172591	0	0.00629443	0	0	0.0118122	0.0105057	0	0.00799577	0.00865773	0	0	0	0.0115275	0	0.00722686	0	0	0	0.00770636	0	0.00675613	0.00774722	0	0	0	0	0	0.0183896	0	0	0.00747432	0	0.0402891	0.0199888	0	0.00944296	0.0185061	0.0150401	0.0450589	0	0	0	0	0.0101758	0.0196458	0	0	0	0	0	0	0	0	0	0	0	0.0466866	0.00831621	0.0177672	0.0186802	0	0	0	0	0	0	0	0.0072849	0	0	0	0	0.0208346	0	0.0129935	0.00684974	0.0116933	0.0116446	0	0	0.0103802	0	0	0	0.0136831	0.0165486	0.0196025	0	0	0	0	0	0	0	0	0	0	0	0	0	0	0	0	0	0	0	0	0	0	0	0	0	0	0	0	0	0	0	0	0	0	0	0	0	0	0	0	0	0	0	0	0	0	0	0	0	0	0	0	0.00950847	0	0	0	0	0	0	0	0	0.00904232	0	0	0	0.0145432	0	0.00789513	0	0	0.00857207	0	0	0	0	0.00782843	0	0	0.00768561	0	0	0	0	0	0	0	0	0.00907618	0	0	0	0	0	0.00928645	0	0	0	0	0.0151235	0	0	0	0	0	0	0	0	0	0	0	0	0	0	0	0	0	0	0	0	0.00907071	0	0	0	0	0	0	0	0	0	0	0	0	0	0	0	0	0	0	0.0110069	0	0	0.00766232	0	0	0.00635433	0	0	0	0	0	0	0	0	0.0160481	0	0	0	0	0	0.0167542	0.0147681	0	0.0151606	0	0	0	0	0	0	0	0	0	0	0	0	0	0	0	0	0	0	0	0	0	0	0	0	0	0	0.0504578	0	0	0	0	0	0	0.0260231	0	0	0	0	0	0	0	0	0	0	0	0	0	0	0	0	0	0	0	0	0	0	0	0	0	0	0	0	0	0	0	0	0.0521025	0	0.0199448	0	0.0091807	0	0	0	0	0	0	0.00750911	0	0	0	0	0	0	0	0.00713241	0	0	0	0	0	0	0	0	0	0	0	0	0	0	0	0	0	0	0.00726308	0	0	0	0	0	0	0	0	0	0	0	0	0	0	0	0	0	0	0	0	0	0	0	0	0	0	0.0496935	0	0	0.0122158	0.00832771	0.00561893	0.0904922	0.0139801	0.214316	0	0.0073537	0.00763025	0.0751382	0.00792298	0.0120609	0.0274241	0.110841	0.051355	0.0307318	0	0.0157596	0.0965691	0.316823	0.0221813	0.00399682	0.041714	0.0124138	0.080894	0.0208119	0.0192707	0	0	0.00914969	0.00863053	0.073013	0.113934	0.2713	0.0455382	0.00618814	0	0.00421327	0.122285	0.0505826	0.0168643	0.00586187	0.106768	0.0348055	0.249519	0.0327359	0.00905167	0.389344	0.106433	0.0862941	0.124644	0.0846011	0.066809	0.027326	0.00686297	0.0131462	0.0355075	0.266848	0.103286	0.0148142	0	0	0.00900721	0.0533744	0.0177442	0.0350277	0	0.148821	0.00487798	0.0618082	0	0	0.148095	0	0	0.00660973	0	0.00638135	0	0	0	0	0	0	0	0	0.00621704	0	0	0.00470601	0	0	0	0	0.0490197	0	0	0	0	0.00893091	0	0	0	0	0	0	0.0492994	0	0	0	0	0	0	0.0291797	0	0	0	0	0	0	0	0	0.0548422	0	0	0	0.0141313	0	0	0	0	0	0	0	0	0	0.0171023	0	0	0	0.04216	0	0	0	0.291994	0.0140178	0	0.0386611	0.0396086	0	0.00561088	0.0251993	0	0.00556358	0	0	0	0	0	0	0	0	0	0	0.0116329	0	0	0.0258262	0.0458189	0	0.102152	0.0178287	0	0	0	0.0325102	0	0	0	0	0.0220096	0	0	0	0	0	0	0	0	0.450735	0	0	0.00820692	0	0	0	0.00652049	0	0	0	0	0	0	0	0	0	0	0	0	0	0	0	0	0	0	0	0	0	0	0	0	0	0	0	0	0	0	0	0	0	0	0	0.00410286	0	0	0	0	0	0	0	0	0	0	0	0	0	0	0	0	0	0	0	0	0	0	0	0	0.00772757	0	0	0.131577	0	0	0.455554	0	0	0	0.0119828	0	0.00971611	0	0.0171008	0.0610447	0.00726921	0.00525059	0.0137951	0.0549875	0	0	0.0049277	0.0378468	0.0351319	0	0.0126107	0.00680269	0.0270835	0	0.00736131	0.00550544	0.192042	0.0066236	0.0214972	0.185354	0.0107665	0.00737383	0	0.0111767	0.0117041	0	0.032724	0.0182398	0	0	0	0.0113922	0.0512095	0.0256286	0.0291482	0	0	0	0	0.0241118	0	0.051044	0.00603076	0	0	0	0.0206902	0.0120946	0
SGB_8687	TP20200812-DBC71_DT2009055294-1_bin.255	0	0	0	0	0.00560797	0.00832191	0	0	0	0	0.0091	0	0	0	0.0138714	0	0	0	0	0	0	0	0	0	0.00509434	0	0	0.00476605	0	0	0.0314404	0	0	0.00953465	0	0	0.00564677	0	0	0	0	0	0	0	0	0	0	0	0	0	0	0	0	0	0	0	0	0	0	0	0	0	0	0	0	0	0	0	0	0	0	0	0	0	0	0	0	0	0	0	0.0281859	0	0	0	0	0	0	0	0	0	0	0	0	0	0	0	0	0	0	0	0	0	0	0	0	0	0	0	0	0	0	0	0	0	0	0	0	0	0	0	0	0	0	0	0	0	0	0	0	0	0	0	0	0	0	0	0	0	0	0	0	0	0	0	0	0	0	0	0	0	0	0	0	0	0	0	0	0	0	0	0	0	0	0	0	0	0	0	0	0	0	0	0	0	0	0	0	0	0	0	0	0	0	0	0	0	0	0	0	0	0	0	0	0	0	0	0	0	0	0	0	0	0	0	0	0	0	0	0	0	0	0	0	0	0	0	0	0	0	0	0	0	0	0	0	0	0	0	0	0	0	0	0	0	0	0	0	0	0	0	0	0	0	0	0	0	0	0	0	0	0	0	0	0	0	0	0	0	0	0	0	0	0	0	0	0	0	0	0	0	0	0	0	0	0	0	0	0	0	0	0	0	0	0	0	0	0	0	0	0	0	0	0	0	0	0	0	0	0	0	0	0	0	0	0	0	0	0	0	0	0	0	0	0	0	0	0	0	0	0	0	0	0	0	0	0	0	0	0	0	0	0	0	0	0	0	0	0	0	0	0	0	0	0	0	0	0	0	0	0	0	0	0	0	0	0	0	0	0	0	0	0	0	0	0	0	0	0	0	0	0	0	0	0	0	0	0	0	0	0	0	0	0	0	0	0	0	0	0	0	0	0	0	0	0	0	0	0	0	0	0	0	0	0	0	0	0	0	0	0	0	0	0	0	0	0	0	0	0	0	0	0.0127965	0	0	0	0	0	0	0	0	0	0	0	0	0	0	0	0	0	0	0	0	0	0	0	0	0	0	0	0	0	0	0	0	0	0	0	0	0	0	0	0	0	0	0	0	0	0	0	0	0	0	0	0	0	0	0	0	0.00838387	0	0	0	0	0	0	0	0	0	0	0	0	0	0	0	0	0	0	0	0	0	0	0	0	0.0127989	0	0	0	0	0	0	0	0	0	0	0	0	0	0	0	0	0	0	0	0	0	0	0	0	0	0	0	0	0	0	0	0	0	0	0	0	0	0	0	0	0	0	0	0	0	0	0	0	0	0	0	0	0	0	0	0	0	0	0	0	0	0	0	0	0	0.00877637	0	0	0	0	0.0092666	0	0.00737116	0	0	0	0	0	0	0	0	0	0	0.0109841	0.00907637	0	0	0	0	0	0	0	0	0	0	0	0	0.00966583	0	0	0	0	0.00716631	0	0	0	0	0	0	0	0	0	0	0	0	0	0	0	0	0	0	0	0	0	0	0	0	0	0	0	0	0	0	0	0	0	0	0	0	0	0	0	0	0	0	0	0	0	0	0	0	0	0	0	0	0	0	0	0	0	0	0	0	0	0	0	0	0	0	0	0	0	0	0	0	0	0	0	0	0	0	0	0.0150021	0.00726939	0.00677502	0	0.00665876	0	0.0229236	0.00748777	0.0274161	0.00631346	0.00723145	0	0.00585179	0.0162664	0.0141167	0.00676532	0	0.0136453	0	0.0251736	0	0.023287	0.00688272	0.00570927	0.0215097	0.00757363	0	0.0171997	0.0112706	0	0	0.0283034	0.0214198	0	0.0242812	0.0104077	0	0	0.0131839	0.00634343	0.0210378	0.0109093	0.00566644	0.00595585	0	0.00568333	0.00748398	0.0233304	0.00671429	0	0	0	0	0	0	0	0	0	0	0	0	0	0	0	0	0	0	0	0	0	0	0	0	0	0	0	0	0	0	0	0	0	0	0	0	0	0	0	0	0	0	0.00630367	0	0	0	0	0	0.0142288	0	0	0	0	0	0	0.0153482	0	0	0	0	0	0	0	0	0	0	0	0	0	0	0	0	0	0	0	0	0	0	0	0	0	0	0	0	0	0	0	0	0	0	0	0	0	0	0	0	0	0	0	0	0	0	0	0	0	0	0.00793079	0.00887625	0	0	0	0	0	0	0	0	0	0	0	0	0	0	0	0	0	0	0	0	0	0	0	0	0	0	0	0	0	0	0	0	0	0	0	0	0.0186951	0	0	0	0.015098	0	0	0	0.0136833	0.00890065	0	0	0.0131054	0	0	0	0	0	0	0	0	0	0	0	0	0	0	0	0	0	0	0	0.00689152	0	0.00931354	0	0	0.00723225	0	0	0.00699811	0	0	0	0	0	0	0	0	0	0	0	0	0	0	0	0	0	0	0	0	0	0	0	0	0	0	0	0	0	0	0	0	0	0	0	0	0	0	0	0	0	0	0	0	0	0	0	0	0	0	0	0	0	0	0	0	0	0	0	0.0064357	0	0	0	0	0	0	0	0	0	0	0	0	0	0	0	0	0	0	0	0	0	0	0	0	0	0	0	0	0	0	0	0	0	0.00740232	0	0	0	0	0	0	0	0	0.00628387	0	0	0	0	0	0	0	0	0	0	0	0	0	0.00496028	0	0	0	0	0	0	0	0	0	0	0	0.00676087	0	0	0	0	0	0	0	0	0	0	0	0	0	0	0	0	0	0	0	0	0	0	0	0	0	0	0	0	0	0	0	0	0	0	0	0	0	0	0.0229827	0	0.0419804	0	0.00923786	0	0.00673412	0	0.0106651	0.0398883	0.00625155	0.0190826	0.00597842	0	0.0351559	0.01521	0.00493765	0	0.0221661	0.0301491	0.00607142	0.015372	0.0388863	0.00382924	0.0239446	0.0442412	0.00494685	0	0	0.00393187	0	0.0448339	0	0	0.00664038	0.0120895	0.312375	0.0055038	0.362899	0	0.0280759	0	0	0	0.00841627	0.00387145	0	0.0221534	0	0	0.0518738	0	0	0.00778247	0	0.0502522	0.0193492	0	0.0161834	0.0316381	0.317883	0	0	0.0078941	0	0.0145412	0.0338623	0.204804	0.0163652	0	0.015927	0.0141571	0	0	0	0.0072414	0	0	0	0	0	0	0	0	0	0	0	0	0	0	0	0	0.0068246	0	0	0	0	0	0	0	0	0	0	0	0	0	0	0	0	0	0	0	0	0	0	0	0	0	0	0	0	0	0	0	0	0	0	0	0	0	0	0	0	0	0	0	0	0	0	0.00584199	0	0	0	0	0	0	0	0.0102923	0	0	0	0	0	0	0	0	0	0	0	0	0	0	0	0	0	0.01626	0	0	0	0	0	0	0	0.00780463	0.00563002	0	0	0	0	0	0	0	0	0.0243302	0	0	0	0	0	0	0	0	0.0194201	0	0	0	0	0	0	0	0	0	0	0	0	0	0	0	0	0	0	0	0	0	0	0	0	0	0	0	0	0	0	0	0	0	0	0	0	0	0	0	0	0	0	0	0	0	0	0	0	0	0	0	0.00725801	0	0	0	0	0	0	0	0	0	0	0	0	0	0	0	0	0	0	0	0	0.0127353	0.0166742	0	0	0	0	0.00653265	0	0	0	0	0	0	0	0	0	0	0	0	0	0	0.123859	0	0	0	0	0	0.00566983	0	0	0.0060803	0	0	0	0	0	0	0	0.0114958	0	0	0	0	0	0	0	0	0	0	0	0.00838728	0	0	0	0	0	0	0	0	0
SGB_8688	TP20200812-DBC88_DT2009055311-1_bin.311	0	0	0	0	0	0	0	0	0	0	0	0	0	0	0	0	0	0	0	0	0	0	0	0	0	0	0	0	0	0	0	0	0	0	0	0	0	0	0	0	0	0	0	0	0	0	0	0	0	0	0	0	0.00550586	0.0138017	0	0	0.00984802	0	0	0	0	0	0.0105414	0	0	0	0	0	0	0.0111199	0	0	0	0	0	0	0	0	0	0	0.048423	0	0	0	0	0	0	0	0	0	0	0	0	0	0	0	0	0	0	0	0	0	0	0	0	0	0	0	0	0	0	0	0	0	0	0.00845287	0	0	0	0	0	0	0	0	0	0.0101654	0	0	0	0	0	0.00743516	0	0	0.0116493	0	0	0	0	0	0	0	0	0	0	0	0	0	0	0	0	0	0	0.0051406	0	0	0.00491204	0	0	0	0	0	0	0	0	0	0	0	0	0	0	0	0	0	0	0	0	0	0	0	0	0	0	0	0	0	0	0	0	0	0	0	0	0	0	0	0	0	0	0	0	0	0	0	0	0	0	0	0	0	0	0	0	0	0	0	0	0	0	0	0	0	0	0	0	0	0	0	0	0	0	0	0	0	0	0	0	0	0	0	0	0	0	0	0	0	0	0	0	0	0	0	0	0	0	0	0	0	0	0	0	0	0	0	0	0	0	0	0	0	0	0	0	0	0	0	0.00854104	0	0	0	0	0	0	0	0	0	0	0	0	0	0	0	0	0.00856548	0	0	0	0	0	0	0	0	0	0	0	0	0	0	0	0	0	0	0	0	0	0	0	0	0	0	0	0	0	0	0	0	0	0	0	0.00653279	0	0	0	0	0	0	0	0	0	0	0	0	0	0	0	0	0	0	0	0	0	0	0	0	0	0	0	0	0	0	0	0	0	0	0	0	0	0	0	0	0	0	0	0	0	0	0	0	0	0	0	0	0	0	0	0	0	0	0	0	0	0	0	0	0	0	0	0	0	0	0	0	0	0	0	0	0	0	0	0	0	0	0	0	0	0	0	0	0	0	0	0	0	0	0	0	0	0	0	0	0	0	0	0	0	0	0	0	0	0	0	0	0	0	0	0	0	0	0	0	0	0	0	0	0	0	0	0	0	0	0	0	0	0	0	0	0	0	0	0	0	0	0	0	0	0	0	0	0	0	0	0	0	0	0	0	0	0	0	0	0	0	0	0	0	0	0	0	0	0	0	0	0	0	0	0	0	0	0	0	0	0	0	0	0	0	0	0	0	0	0	0	0	0	0	0	0	0	0	0	0	0	0	0	0	0	0	0	0	0	0	0	0	0	0	0	0	0	0	0	0	0	0	0	0	0	0	0	0	0	0	0	0	0	0	0	0	0	0	0	0	0	0	0	0	0	0	0	0	0	0	0	0	0	0	0	0	0	0	0	0	0	0	0	0	0	0	0	0	0	0	0	0	0	0	0	0	0	0	0	0	0	0	0	0	0	0	0	0	0	0	0	0	0	0	0	0	0	0	0	0	0	0	0	0	0	0	0	0	0	0	0	0	0	0	0	0	0	0	0	0	0	0	0	0	0	0	0	0	0	0	0	0	0	0	0	0	0	0	0	0	0	0	0	0	0	0	0	0	0	0	0	0	0	0	0	0	0	0	0	0	0	0	0	0	0	0	0	0	0	0	0	0	0	0	0	0	0.0051366	0	0	0	0	0	0	0	0	0	0	0	0	0	0	0	0	0	0	0	0	0	0	0	0	0	0	0	0	0	0	0	0	0	0	0	0	0	0	0	0	0	0	0	0	0	0	0	0	0	0	0	0	0	0	0	0	0	0	0	0	0	0	0	0	0	0	0	0	0	0	0.00576478	0	0	0	0	0	0	0	0	0	0	0	0	0	0	0	0	0	0	0	0	0	0	0	0.00561899	0	0	0	0	0	0	0	0	0	0	0	0	0	0	0	0	0	0	0	0	0	0	0	0	0	0	0	0	0	0	0	0	0	0	0	0	0	0	0	0	0	0	0	0	0	0	0	0	0	0	0	0	0	0	0	0	0	0	0	0	0	0	0	0	0	0	0	0	0	0	0	0	0	0	0	0	0	0	0	0	0	0	0	0	0	0	0	0	0	0	0	0	0	0	0	0	0	0	0	0	0	0	0	0	0	0	0	0	0	0	0	0	0	0	0	0	0	0	0	0	0	0	0	0	0	0	0	0	0	0	0	0	0	0	0	0	0	0	0	0	0	0	0	0	0	0	0	0	0	0	0	0	0	0	0	0	0	0	0	0	0	0	0	0	0	0	0	0	0	0	0	0	0	0	0	0	0	0	0	0.007573	0	0	0	0	0	0	0	0	0	0	0	0	0	0	0	0	0	0	0	0	0	0	0	0	0	0	0	0	0	0	0	0	0	0	0	0	0	0	0	0.00814471	0	0	0	0	0	0	0	0	0	0	0	0	0	0	0	0	0	0	0	0	0	0	0	0	0	0	0	0	0	0	0	0	0	0	0	0	0	0	0	0	0	0	0	0	0	0	0	0	0	0	0	0	0	0	0	0	0	0	0	0	0	0	0	0	0.0116797	0	0	0.00502537	0.119427	0	0.0347321	0	0.00586678	0.0346227	0	0.0216602	0.00555327	0.0594321	0.0455725	0.00634229	0.00710964	0.0042801	0.0112851	0.0290109	0.0365364	0.0268359	0.00526981	0.0919823	0	0.0388456	0.101676	0.0100591	0	0.0472962	0.0142198	0.0384587	0.0100979	0	0.00552209	0.00674406	0.0181018	0.0571662	0.021599	0	0	0.00486697	0	0	0	0.0092833	0.00466409	0.0107333	0	0.0552188	0.00621893	0.00981243	0.0040535	0.601085	0	0	0	0.0493841	0.211321	0	0.018086	0.00964189	0.0771182	0	0	0.163151	0	0.115944	0.166015	0	0.0923988	0	0	0	0	0.0135389	0	0	0	0	0	0	0.00755416	0	0	0	0	0	0	0	0	0	0.0561048	0	0	0	0	0	0	0	0	0	0	0	0	0	0	0	0	0	0.00676653	0	0	0	0	0	0	0	0	0	0	0	0	0	0	0.00951878	0	0	0	0	0	0	0	0	0	0	0.00741201	0	0	0.0589532	0.0067558	0	0	0.00547333	0	0	0	0.018995	0	0	0.00505616	0	0	0	0.0044824	0	0	0	0	0	0	0.0152474	0	0	0	0	0	0	0	0	0	0.00526802	0	0.0137394	0.0515007	0	0	0	0.00440704	0	0	0	0	0.247677	0	0	0	0	0	0	0	0	0.0319477	0	0	0	0	0	0	0	0	0	0	0	0	0	0	0	0	0	0	0	0	0	0	0	0	0	0	0	0	0	0	0	0	0	0	0	0	0	0	0	0	0	0	0.0287012	0	0	0	0	0	0	0	0	0.0146375	0	0	0	0	0	0	0	0	0	0	0	0	0	0	0	0	0	0	0	0	0.058071	0.028962	0	0	0	0.0095853	0	0	0	0	0.00537338	0	0.0051175	0	0	0	0	0.00703834	0.00974546	0.00909203	0	0.00478539	0	0	0	0	0	0.0121565	0.00883254	0	0.0115468	0	0.00441219	0	0	0	0	0	0	0.0178946	0.0235704	0	0	0.00882227	0	0.0178889	0.00513734	0	0.00947645	0.00851052	0.00761874	0	0.00605137	0	0	0	0	0.00645257	0.0984818	0
SGB_8689	TP20200812-DBC92_DT2009055315-1_bin.99	0	0	0	0	0	0	0	0	0	0	0	0	0	0	0	0	0	0	0	0	0	0	0	0	0	0	0	0	0	0	0	0	0	0	0	0	0	0	0	0	0	0	0	0	0	0	0	0	0	0	0	0	0	0	0	0	0	0	0	0	0	0	0	0	0	0	0	0	0	0	0	0	0	0	0	0	0	0	0	0	0	0	0	0	0	0	0	0	0	0	0	0	0	0	0	0	0	0	0	0	0	0	0	0	0	0	0	0	0	0	0	0	0	0	0	0	0	0	0	0	0	0	0	0	0	0	0	0	0	0	0	0	0	0	0	0	0	0	0	0	0	0	0	0	0	0	0	0	0	0	0	0	0	0	0	0	0	0	0	0	0	0	0	0	0	0	0	0	0	0	0	0	0	0	0	0	0	0	0	0	0	0	0.0332727	0	0	0	0	0	0	0	0	0	0.0130597	0	0	0	0	0	0	0	0	0	0	0	0	0	0	0	0	0	0	0	0	0	0	0	0	0	0	0	0	0	0	0	0	0	0	0	0	0	0	0	0	0	0	0	0	0	0	0	0	0	0	0	0	0	0	0	0	0	0	0	0	0	0	0	0	0	0	0	0	0	0	0	0	0	0	0	0	0	0	0	0	0	0	0	0	0	0	0	0	0	0	0	0	0	0	0	0	0	0	0	0	0	0	0	0	0	0	0	0	0	0	0	0	0	0	0	0	0	0	0	0	0	0	0	0	0	0	0	0	0	0	0	0	0	0	0	0	0	0	0	0	0	0	0	0	0	0	0	0	0	0	0	0	0	0	0	0	0	0	0	0	0	0	0	0	0	0	0	0	0	0	0	0	0	0	0	0	0	0	0	0	0	0	0	0	0	0	0	0	0	0	0	0	0	0	0	0	0	0	0	0	0	0	0	0	0	0	0	0	0	0	0	0	0	0	0	0	0	0	0	0	0	0	0	0	0	0	0	0	0	0	0	0	0	0	0	0	0	0	0	0	0	0	0	0	0	0	0	0	0	0	0	0	0	0	0	0	0	0	0	0	0	0	0	0	0	0	0	0	0	0	0	0	0	0	0	0	0	0	0	0	0	0	0	0	0	0	0	0	0	0	0	0	0	0	0	0	0	0	0	0	0	0	0	0	0	0	0	0	0	0	0	0	0	0	0	0	0	0	0	0	0	0	0	0	0	0	0	0	0	0	0	0	0	0	0	0	0	0	0	0	0	0	0	0	0	0	0	0	0	0	0	0	0	0	0	0	0	0	0	0	0	0	0	0	0	0	0	0	0	0	0	0	0	0	0	0	0	0	0	0	0	0	0	0	0	0	0	0	0	0	0	0	0	0	0	0	0	0	0	0	0	0	0	0	0	0	0	0	0	0	0	0	0	0	0	0	0	0	0	0	0	0	0	0	0	0	0	0	0	0	0	0	0	0	0	0	0	0	0	0	0	0	0	0	0	0	0	0	0	0	0	0	0	0	0	0	0	0	0	0	0	0	0	0	0	0	0	0	0	0	0	0	0	0	0	0	0	0	0	0	0	0	0	0	0	0	0	0	0	0	0	0	0	0	0	0	0	0	0	0	0	0	0	0	0	0	0	0	0	0	0	0	0	0	0	0	0.0102864	0	0	0	0	0	0	0	0	0	0	0	0	0	0	0	0	0	0	0.00958516	0	0	0	0	0	0	0	0	0	0	0	0	0	0	0	0	0	0	0	0	0	0	0	0	0	0	0	0	0	0	0	0	0	0	0	0	0	0	0	0	0	0	0	0	0	0	0	0	0	0	0	0	0	0	0	0	0	0	0	0	0	0	0	0	0	0	0	0	0	0	0	0	0	0	0	0	0	0	0	0	0	0	0	0	0	0	0	0	0	0	0	0	0	0	0	0	0	0	0	0	0	0	0	0	0	0	0	0	0	0	0	0	0	0	0	0	0	0	0	0	0	0	0	0	0	0	0	0	0	0	0	0	0	0	0	0	0	0	0	0	0	0	0	0	0	0	0	0	0	0	0	0	0	0	0	0	0	0	0	0	0	0	0	0	0	0	0	0	0	0	0	0	0	0	0	0	0	0	0	0	0	0	0	0	0	0	0	0	0	0	0	0	0	0	0	0	0	0	0	0	0	0	0	0	0	0	0	0	0	0	0	0	0	0	0	0	0	0	0	0	0	0	0	0	0	0	0	0	0	0	0	0	0	0	0	0	0	0	0	0	0	0	0	0	0	0	0	0	0	0	0	0	0	0	0	0	0	0	0	0	0	0	0	0	0	0	0	0	0	0	0	0	0	0	0	0	0	0	0	0	0	0	0	0	0	0	0	0	0	0	0	0	0	0	0	0	0	0	0	0	0	0	0	0	0	0	0	0	0	0	0	0	0	0	0	0	0	0	0	0	0	0	0	0	0	0	0	0	0	0	0	0	0	0	0	0	0	0	0	0	0	0	0	0	0	0	0	0	0	0	0	0	0	0	0	0	0	0	0	0	0	0.0222865	0	0.042355	0.030804	0	0	0.0343807	0	0.0379426	0.0100167	0	0.0412451	0.0429084	0.276792	0	0.0699211	0.0301863	0	0.112648	0.0806358	0.0249873	0.0485464	0.134248	0	0	0	0.0513726	0	0.0407719	0.0213214	0	0	0.060563	0.163647	0.0170709	0.0824125	0	0.0549264	0	0	0	0.0160707	0	0.00684435	0.043926	0.0935221	0	0.0967443	0	0.0104808	0	0	0.0483007	0	0	0	0.00441787	0.168079	0	0.123297	0.012648	0	0.00955548	0.00426216	0.0253072	0.187889	0	0.400461	0	0	0	0	0	0	0	0	0	0	0	0	0	0	0	0	0	0	0	0	0	0	0	0	0	0	0	0	0	0	0	0	0	0	0	0	0	0	0	0	0	0	0	0	0	0	0	0	0	0	0	0	0	0	0	0	0	0	0	0	0	0	0	0	0	0	0	0	0	0	0	0	0	0	0	0	0	0	0	0	0	0	0	0	0	0	0	0	0	0	0	0	0	0	0	0	0	0	0	0	0	0	0.00699498	0	0	0.0650326	0	0	0	0	0	0	0	0	0	0	0	0	0	0	0	0	0	0	0	0	0	0	0	0	0	0	0	0	0	0	0	0	0	0	0	0	0	0	0	0	0	0	0	0	0	0	0	0	0	0	0	0	0	0	0	0	0	0	0	0	0	0	0	0	0	0	0	0	0	0	0	0	0	0	0	0	0	0	0	0	0	0	0	0.0561276	0	0	0.0483077	0	0.166732	0	0	0	0	0.120768	0.00593853	0	0	0	0	0	0	0	0	0	0	0	0	0	0	0.0793316	0.283798	0.0448036	0	0.356298	0	0	0	0.0737584	0	0	0.0521042	0.0529077	0	0	0.045351	0.00819695	0.0143097	0.00865868	0.00824703	0	0.122098	0.117779	0.0480915	0.0943264	0.145245	0.0728972	0	0	0.344354	0.00718794	0.0524035	0.042245	0	0.00625165	0.0104411	0.00492345	0.079881	0.0323757
SGB_8690	TP20200814-DZC45_DT2009055373-1_bin.98	0	0.0214806	0.00868778	0.00628982	0.00781486	0.0244685	0	0.0123083	0.00837354	0.0112371	0.014728	0.00554954	0.0053083	0.00555531	0.0327519	0	0.00818003	0	0.0114616	0.00473951	0.00752574	0	0.00796237	0	0.00746789	0.00621256	0.00661176	0.0100394	0.00528075	0	0.0282511	0.00761878	0	0.0145411	0	0	0.00617074	0.00603063	0	0.00603992	0	0	0	0	0	0.00730989	0.00769013	0	0.00700607	0	0	0	0	0	0	0	0	0	0	0	0	0	0	0	0	0	0	0	0	0	0	0	0	0	0.00710492	0	0	0	0	0	0.0433898	0	0	0	0	0	0.00578793	0	0	0	0	0	0	0	0	0	0	0	0	0	0	0	0	0	0	0.00600992	0	0	0	0	0	0	0	0	0.00689531	0	0.00580334	0	0	0	0	0	0.00514388	0	0	0	0.00621021	0	0	0	0	0	0	0.00628813	0	0	0.00664773	0	0	0	0	0	0.00714107	0	0	0	0	0.00559557	0	0.00631158	0	0	0	0	0	0	0	0	0	0	0.00775679	0.0227382	0.0131853	0	0.00852704	0	0	0	0.00788093	0	0	0.00664507	0	0.00640612	0	0.00773562	0.00753301	0	0	0	0	0.0052069	0.00870429	0	0.00896368	0	0.00671063	0	0	0.00603832	0.0101263	0.00723269	0.021752	0.00502056	0	0.0122045	0	0	0	0.0097557	0	0	0	0	0	0	0	0	0	0	0	0	0.00742293	0	0	0	0	0	0.00559075	0	0	0	0	0	0	0	0	0	0	0	0	0	0	0.00500495	0	0	0	0	0.00526734	0	0	0	0	0	0	0	0	0	0	0	0	0	0	0	0	0	0	0	0	0	0	0.0149051	0	0	0	0.0058139	0	0	0	0	0	0	0	0	0	0	0	0	0	0	0	0	0	0	0	0	0	0	0	0	0	0	0	0	0	0	0	0	0	0	0	0	0	0	0	0	0	0	0	0	0	0	0	0	0	0	0	0.013871	0	0	0	0	0	0	0	0	0	0	0	0.00600865	0	0	0	0	0	0	0.00781552	0.00587105	0.00681674	0.00596604	0.00719131	0	0	0	0	0	0.00563659	0.00546083	0.00511093	0.00605124	0	0.00574481	0.00777325	0.00903489	0.007192	0	0.00631672	0	0.00708624	0.00758751	0.00574166	0.00823138	0	0.00612391	0.00696361	0.00515563	0.00567678	0	0	0	0	0	0	0	0	0	0	0	0	0	0	0	0	0	0	0	0	0	0	0	0	0	0	0	0	0	0	0	0	0	0	0	0	0	0	0	0	0	0	0	0	0	0	0	0	0	0	0	0	0	0	0	0	0	0	0	0	0	0	0	0	0	0	0	0	0	0	0	0	0	0	0	0	0	0	0	0	0	0	0	0	0	0	0	0	0	0	0	0	0	0	0	0	0	0	0	0	0	0	0	0	0	0	0	0	0	0	0	0	0	0	0	0	0	0	0	0	0	0	0	0	0	0	0	0	0	0	0	0	0	0	0	0	0	0	0	0	0	0	0	0	0	0	0	0	0	0	0	0	0	0	0	0	0	0	0	0	0	0	0	0	0	0	0	0	0	0	0	0	0	0	0	0	0	0	0	0	0	0	0	0	0	0	0	0	0	0	0	0	0	0	0	0	0	0	0	0	0	0	0	0	0	0	0	0.0117553	0	0.00720127	0	0	0	0	0	0	0	0	0	0	0.00878849	0	0	0	0	0	0	0	0	0	0	0	0	0	0	0	0	0	0	0	0	0	0	0	0	0	0	0	0	0	0	0	0	0	0	0	0	0	0	0	0	0	0	0	0	0	0	0	0	0	0	0	0	0	0	0	0	0	0	0	0	0	0	0	0	0	0	0	0	0	0	0	0	0	0	0	0	0	0	0	0	0	0	0	0	0	0	0	0	0	0	0	0	0	0	0	0	0	0	0.0168827	0.00835312	0.00989134	0	0.00669697	0.0107873	0.0198761	0	0.0199053	0.00619378	0.00675713	0.00885921	0.00858256	0.00990169	0.0104097	0.00727203	0.00817656	0.0184388	0.00555493	0.0219431	0.00571977	0.00913902	0.00745106	0	0.0195987	0	0	0.007478	0.0163574	0	0	0.0185161	0.0223968	0	0.0126863	0.0164315	0.00768379	0	0.0163868	0.00711962	0.0087701	0.0144165	0	0.00655646	0	0.00555046	0.00564939	0.0226486	0.00727226	0	0	0	0	0	0	0	0	0	0	0	0	0	0	0	0	0	0	0	0	0	0	0	0	0	0	0	0	0	0	0	0	0	0	0	0	0	0	0	0	0.00885711	0	0.00999957	0	0	0	0.00993346	0	0	0.0102224	0	0	0	0	0.00651549	0.0063394	0	0	0	0	0	0	0.00888831	0	0	0	0	0	0.00686397	0	0	0	0	0	0	0	0	0	0	0	0	0	0	0	0	0	0	0	0	0	0	0	0	0	0	0	0	0	0	0	0	0	0	0	0	0	0.00601494	0	0	0	0	0.00523801	0	0.00543912	0	0.00600898	0	0	0	0	0	0	0	0	0.00516177	0	0	0	0.00587357	0	0	0	0	0	0	0	0.00784333	0	0.00729933	0	0	0.00585605	0	0	0.0230681	0	0	0	0.0100449	0	0.00604783	0	0.0131405	0.00556699	0	0	0	0	0	0	0	0	0	0	0	0	0	0	0	0	0	0	0	0	0.00657761	0	0	0	0	0	0	0	0	0	0	0	0	0	0	0	0	0	0	0	0	0	0.00831925	0	0	0	0	0	0	0	0	0	0	0	0	0	0	0	0	0	0	0	0	0	0	0	0	0	0	0	0	0	0	0	0	0	0	0	0	0	0	0	0	0	0	0	0	0	0	0	0	0	0	0	0	0	0	0	0	0	0	0	0	0	0	0.00602189	0	0	0	0	0	0	0	0	0	0	0	0	0	0	0.00549965	0	0	0	0	0	0	0	0	0	0	0	0	0	0	0	0	0	0	0	0	0	0	0	0	0	0	0	0	0	0	0	0	0	0	0	0	0	0	0	0	0	0	0	0	0	0	0	0	0	0	0	0	0	0	0	0	0	0	0	0	0	0	0	0	0	0	0	0	0	0	0	0	0	0	0	0	0	0.00906255	0	0	0	0	0.00964389	0	0	0	0	0.0457976	0	0.00959004	0	0	0	0.00526955	0	0.0107652	0	0	0	0	0.0227087	0.00699284	0	0.0258846	0	0	0.00471992	0	0	0	0	0.00962574	0	0.00942903	0	0	0	0.00716676	0	0	0	0	0.00712345	0.00612885	0	0	0	0	0.00617342	0	0	0	0	0.00414191	0	0	0	0.00831748	0.0063578	0.00445152	0	0	0	0	0	0.034527	0	0.0688607	0.0143079	0	0	0	0	0	0	0	0	0	0	0	0	0	0	0	0	0.011645	0	0	0	0.00424165	0	0	0.00651494	0	0	0.00889287	0	0	0	0.00787604	0	0	0.00954913	0	0	0.0700633	0	0	0	0	0	0	0	0.00645502	0	0.00846827	0	0.00976772	0	0	0	0	0	0.00604658	0.0104032	0	0	0	0	0	0	0	0	0	0	0	0.00512188	0	0	0	0	0.143306	0	0	0.0103212	0	0	0	0	0.0536515	0	0	0	0	0	0	0	0	0	0	0	0	0	0	0	0.0228234	0	0	0	0	0	0.00508775	0	0.00716402	0	0	0.00715664	0	0	0	0.0189528	0	0	0	0	0	0	0.0099023	0	0	0	0	0	0	0	0.00540549	0	0	0	0	0	0	0	0	0	0	0	0	0	0	0	0	0	0	0	0	0	0	0	0	0	0	0	0	0	0	0	0	0	0	0	0	0	0	0	0	0	0	0	0	0	0	0	0	0	0	0	0	0	0	0	0	0	0	0	0	0	0.00486893	0	0	0.00852585	0	0	0.00468092	0	0	0	0	0.00835575	0.00532027	0	0.00725103	0	0	0	0	0	0	0	0	0	0	0	0	0	0	0	0	0	0	0	0	0	0	0.0105076	0	0	0	0.0235203	0	0	0.00520251	0.0043587	0	0	0	0	0	0.00462284	0	0.0116751	0.00806392	0.0557242	0	0	0.00561025	0	0	0	0	0.0132577	0
SGB_8691	TP20200814-DZC60_DT2009055388-1_bin.57	0	0	0	0	0	0	0	0	0	0	0.00568066	0	0	0	0	0	0	0	0	0	0	0	0	0	0.00681262	0	0	0	0	0	0	0	0	0.00676901	0	0	0	0	0	0	0.0109413	0.0899471	0	0	0	0	0	0	0	0	0.00916441	0	0.112833	0.0671953	0.0132598	0	0.0136592	0.0995741	0	0.012385	0	0.089527	0.0580708	0	0.0134685	0.0117324	0.0138351	0	0.0170647	0.0139517	0.0161309	0	0.010022	0.0122979	0	0.0113905	0.0147167	0.0152018	0	0	0.294749	0	0.00617439	0	0	0	0	0.0128275	0	0	0	0	0	0	0	0	0	0	0	0	0.00611437	0	0	0	0	0	0	0	0	0	0	0	0	0	0.0431557	0.0343002	0.00531084	0.0206087	0.022438	0	0.0252686	0.00791086	0.00774976	0.00920972	0.00749993	0.0400869	0.0444765	0	0.0111563	0.00815607	0.00679483	0.015485	0.00670694	0.0411218	0.0421645	0.0164851	0	0	0	0	0.0273586	0	0	0	0.0120096	0	0.0230523	0	0	0	0	0.0103283	0	0.0623905	0	0	0.0606256	0	0	0	0	0.0199212	0	0	0	0	0	0	0	0	0	0.0053128	0	0	0	0	0.00499328	0	0	0	0	0	0	0	0.00670513	0	0	0	0	0	0	0	0	0	0	0	0	0	0	0	0	0	0	0	0	0	0	0	0	0	0	0	0	0	0	0	0	0	0	0	0	0	0	0	0	0	0	0	0	0	0	0	0	0	0	0	0	0	0	0	0	0	0	0	0	0	0	0	0	0	0	0	0	0	0	0	0	0	0	0	0	0	0	0	0	0	0	0	0	0	0	0	0	0.00672499	0	0.0114585	0.12567	0.011717	0.00905492	0	0.00805141	0	0.00695899	0.0168111	0	0	0.0226318	0	0	0	0.0315017	0	0.0119589	0.0632285	0	0.0123668	0	0.0105774	0	0	0.0196783	0	0	0.0376782	0.0106481	0	0	0	0	0.00821597	0	0	0	0	0	0.00906014	0	0	0	0	0	0	0	0	0	0	0	0	0	0.118933	0	0	0	0	0	0.0381499	0	0	0	0	0	0	0	0.011319	0	0.00816827	0	0	0	0.0220907	0	0	0	0	0	0.054488	0	0.0603986	0	0	0	0.00721977	0	0	0	0.0400401	0	0	0	0	0	0	0	0	0	0	0	0	0	0	0	0	0	0	0	0	0	0	0	0	0	0	0	0	0	0	0	0	0	0	0	0	0	0	0	0	0	0	0	0	0	0	0	0	0	0	0	0	0	0	0	0	0	0	0	0	0	0	0	0	0	0	0	0	0	0	0	0	0	0	0	0	0	0	0	0	0	0	0	0	0	0	0	0	0	0	0	0	0	0	0	0	0	0	0	0	0	0	0	0	0	0	0	0	0	0	0	0	0	0	0	0	0	0	0	0	0	0	0	0	0	0	0	0	0	0	0	0	0	0	0	0	0	0	0	0	0	0	0	0	0	0	0	0	0	0	0	0	0	0	0	0	0	0	0	0	0	0	0	0	0	0	0	0	0	0	0	0	0	0	0	0	0	0	0	0	0	0	0	0	0	0	0	0	0	0	0	0	0	0	0	0	0	0	0	0	0	0	0	0	0	0	0	0	0	0	0	0	0	0	0	0	0	0	0	0	0	0	0	0	0	0	0	0	0	0	0	0	0	0	0	0	0	0	0	0	0	0	0	0	0	0	0	0	0	0	0	0	0	0	0	0	0	0	0	0	0	0	0	0	0	0	0	0	0	0	0	0	0	0	0	0	0	0	0	0	0	0	0	0	0	0	0	0	0	0	0	0	0	0	0	0	0	0	0	0	0	0	0	0	0	0	0	0	0	0	0	0	0	0	0	0	0	0	0	0	0	0	0	0	0	0	0	0	0	0	0	0	0	0	0	0	0	0	0	0	0	0.00684608	0	0	0	0	0	0	0	0	0	0	0	0	0.00652205	0	0	0	0	0	0	0	0	0	0	0	0	0	0	0	0	0	0	0	0	0	0	0	0	0	0	0	0	0	0	0	0	0	0	0	0	0	0	0	0	0	0	0	0	0	0	0	0	0	0	0	0	0	0	0	0	0	0	0	0	0	0	0	0	0.00815101	0	0	0	0	0	0	0	0.00822357	0	0	0	0	0	0	0	0	0	0	0	0	0	0	0	0	0	0	0	0	0	0	0	0	0	0	0	0	0	0	0	0	0	0	0	0	0	0	0	0	0	0	0	0	0	0	0	0	0	0	0	0	0	0	0	0	0	0	0	0	0	0	0	0	0	0	0	0	0	0	0	0	0	0	0	0	0	0	0	0	0	0	0	0	0	0	0	0	0	0	0	0	0	0	0	0	0	0	0	0	0	0	0	0	0	0	0	0	0	0	0	0	0	0	0	0	0	0	0	0	0	0	0	0	0	0	0	0	0	0	0	0	0	0	0	0	0	0	0	0	0	0	0	0	0	0	0	0	0	0	0	0	0	0	0	0	0	0	0	0	0	0	0	0	0	0	0	0	0	0	0	0	0	0	0	0	0	0	0	0	0	0	0	0	0	0	0	0	0.00767757	0	0	0	0	0	0	0	0	0	0	0	0	0	0	0	0	0	0	0	0	0	0	0	0	0	0	0	0	0	0	0	0	0	0	0	0	0	0	0	0.00754012	0	0	0	0	0	0	0	0	0	0	0	0	0	0	0	0	0	0	0	0	0	0	0	0	0	0	0	0	0	0	0	0	0	0	0	0	0	0	0	0	0	0	0	0	0	0	0	0	0	0	0	0	0	0	0	0	0	0	0	0	0	0	0	0	0	0	0	0	0.00606015	0	0	0	0	0	0	0	0	0	0.00481474	0	0	0	0	0	0	0	0	0.00519865	0	0	0.0106674	0	0	0	0	0	0	0	0	0	0.00444597	0	0	0	0	0	0	0.00525066	0	0.00991133	0	0	0	0	0	0.00893026	0	0.0274416	0	0	0	0	0.456882	0	0	0.00956212	0.00537086	0	0	0.00677243	0	0.00669357	0.00875521	0	0.0104546	0	0	0.0323387	0	0.0111269	0	0	0.0488135	0	0.0434638	0.0129516	0.176081	0	0.00640614	0	0	0	0	0.0569356	0	0	1.20785	0	0	0	0	0	0	0	0	0	0.0141397	0.0159544	0	0.00638883	0	0	0.00807394	0	0	0	0	0	0.0322464	0	0.0416943	0	0	0.0133794	0	0.02708	0	0	0	0.131741	0	0	0	0	0	0	0	0	0	0.00555799	0.199486	0	0	1.25268	0.165118	0	0	0	0	0	0	0.0165126	0	0	0	0.00681626	0	0.0272302	0	0.0349027	0.0421666	0	0	0	0	0.361786	0	0	0.083769	0	0	0	0	0	0.0167346	0.00762216	0.0508933	0	1.20781	0	0.0118007	0	0.0459119	0	0	0	0	5.63863	0	0	0	0	0.00891023	0	0.0236977	0	0.0154155	0	0	0	0.0529565	0	0	0.00945652	0.0799807	0	0	0	0	0	0	0	0	0	0	0	0	0	0	0	0	0	0	0	0	0	0	0.00721068	0	0	0	0	0	0	0	0	0	0	0	0.698211	0	0	0	0	0	0	0	0	0.341274	0	0	0	0	0	0	0	0	0	0	0	0	0	0	0	0	0	0	0	0	0	0.0137066	0	0	0	0.00529898	0	0	0	0	0	0	0.00730833	0	0	0	0	0.00796409	0.0170398	0.0184966	0	0	0	0	0.00507326	0	0	0.00707165	0.0100307	0	0.00493654	0	0	0	0	0.00539038	0	0	0	0.039378	0.0518559	0	0	0	0	0.00494189	0	0	0	0	0	0	0	0	0	0	0	0.00926518	0.00600665	0
SGB_8692	TP20200814-DZC72_DT2009055400-1_bin.13	0	0	0	0	0.00504121	0	0	0	0	0	0.0184687	0.0100109	0	0	0.00778859	0	0	0	0	0	0	0	0	0	0.0347503	0.00760921	0	0	0	0	0	0	0	0.0190942	0	0	0.00528295	0	0	0.00464411	0	0	0	0	0	0	0	0	0	0	0	0	0	0	0	0	0.0412904	0	0	0	0	0	0	0	0	0	0.00505821	0	0	0.0363805	0	0	0	0	0	0	0	0	0	0	0.0503261	0	0	0	0	0	0	0	0	0	0	0	0	0	0	0	0	0	0	0	0	0	0	0	0	0	0	0	0	0	0	0	0	0	0	0.0076683	0	0	0	0	0	0	0	0	0	0.00881268	0	0	0	0	0	0	0	0	0.0101175	0	0	0	0	0	0	0	0	0	0	0	0	0	0	0	0	0	0	0	0	0	0	0	0.0073597	0	0	0	0	0	0	0	0	0	0	0	0	0.00535756	0	0	0	0	0.00493483	0	0	0	0	0	0	0	0.00777527	0	0	0	0	0	0	0	0	0	0	0	0	0	0	0	0	0	0	0	0	0	0	0	0	0	0	0	0	0	0	0	0	0	0	0	0	0	0	0	0	0	0	0	0	0	0	0	0	0	0	0	0	0	0	0	0	0	0	0	0	0	0	0	0	0	0	0	0	0	0	0	0	0	0	0	0	0	0	0	0	0	0	0	0	0	0	0	0	0	0	0	0	0	0	0	0	0	0	0	0	0	0	0	0	0	0	0	0	0	0	0	0	0	0	0	0	0	0	0	0	0	0	0	0	0	0	0	0	0	0	0	0	0	0	0	0	0	0	0	0	0	0	0	0	0	0	0	0	0	0	0	0	0	0	0	0	0	0	0	0	0	0	0	0	0	0	0	0	0	0	0	0	0	0	0	0	0	0	0	0	0	0	0	0	0	0	0	0	0	0	0	0	0	0	0	0	0	0	0	0	0	0	0	0	0	0	0	0	0	0	0	0	0	0	0	0	0	0	0	0	0	0	0	0	0	0	0	0	0	0	0	0	0	0	0	0	0	0	0	0	0	0	0	0	0	0	0	0	0	0	0	0	0	0	0	0	0	0	0	0	0	0	0	0	0	0	0	0	0	0	0	0	0	0	0	0	0	0	0	0	0	0	0	0	0	0	0	0	0	0	0	0	0	0	0	0	0	0	0	0	0	0	0	0	0	0	0	0	0	0	0	0	0	0	0	0	0	0	0	0	0	0	0	0	0	0	0	0	0	0	0	0	0	0	0	0	0	0	0	0	0	0	0	0	0	0	0	0	0	0	0	0	0	0	0	0	0	0	0	0	0	0	0	0	0	0	0	0	0	0	0.00638517	0	0	0	0	0	0	0	0	0	0	0	0	0	0	0	0	0	0	0	0	0.00950447	0	0	0	0	0.00890034	0	0	0	0	0	0.00754505	0.0116109	0.00776066	0	0.0119631	0	0	0	0	0	0.0144783	0	0	0.012048	0	0	0	0.011149	0	0.00959493	0	0	0	0	0	0	0	0	0	0	0	0	0	0	0	0	0	0	0	0	0	0	0	0	0	0	0	0	0	0	0	0	0	0	0	0	0	0	0	0	0	0	0	0	0	0	0	0	0	0	0	0	0	0	0	0	0	0	0	0	0	0	0	0	0	0	0	0	0	0	0	0	0	0	0	0	0	0	0	0	0.00641742	0	0.0134961	0.00697404	0	0.0055674	0.0176	0.0052329	0.00653094	0.00759354	0	0	0.0149452	0.0137843	0.00753786	0	0.0207911	0	0.028018	0	0.00635778	0.00669078	0.013611	0.0057162	0.016206	0	0.0295345	0	0	0.0133602	0.00527213	0.00711637	0	0.0068974	0.0166229	0	0	0	0.00755508	0.0268523	0	0.0136181	0.00577747	0	0.00698679	0.00621544	0.0277263	0.00672864	0	0	0	0.00703927	0	0	0.00774453	0	0.00766558	0.00836943	0	0	0	0	0	0	0	0	0	0	0	0	0	0	0	0	0	0.0089331	0	0	0	0	0	0	0	0	0	0.009591	0	0.00786528	0.0151241	0	0	0	0	0	0	0	0.00866828	0.0067367	0.007919	0	0	0	0.0100168	0.00966152	0	0	0	0	0	0	0	0	0	0	0	0.00689833	0.00634521	0	0	0	0	0	0	0	0	0	0	0	0	0	0	0	0	0	0	0	0	0	0	0	0	0	0	0	0	0	0	0	0	0	0	0	0	0	0.00736165	0	0	0	0	0	0	0	0	0	0	0	0	0	0	0	0	0	0	0	0	0	0.00686464	0	0	0	0	0	0	0	0	0	0	0	0	0	0	0	0.00651005	0	0	0	0	0	0	0.00581801	0	0.00662682	0	0	0.00748578	0	0	0	0	0	0	0	0	0	0	0	0	0	0	0	0	0	0	0	0	0	0	0	0	0	0	0	0	0	0	0	0.00833049	0	0	0	0	0	0	0	0.00810249	0	0.00840887	0	0	0	0	0	0	0	0	0	0	0	0	0	0	0	0	0	0	0	0	0	0	0.00794489	0	0	0	0	0	0	0	0.00645018	0	0	0	0	0	0	0	0	0	0	0	0	0	0	0	0	0	0.0419208	0	0	0	0	0	0	0.0225273	0	0	0	0	0	0	0	0	0	0	0	0	0	0	0	0	0	0	0	0	0	0	0	0	0	0	0	0	0	0	0	0	0.0496778	0	0	0	0	0	0	0	0	0	0	0	0	0	0	0	0	0	0	0	0	0	0	0	0	0	0	0	0	0	0	0	0	0	0	0	0	0	0	0	0	0	0	0	0	0	0	0	0	0	0	0	0	0	0	0	0	0	0	0	0	0	0	0	0	0.451154	0	0.00732153	0.0267854	0.0223141	0.0497697	0.00954628	0.0144863	0.0517306	0	0.0118843	0.0128371	0.1963	0.103047	0	0.0574742	0.656005	0.0645846	0.046568	0	0.0629255	0.0611252	0.180828	0.0242501	0.0520238	0.0220203	0.117913	0.146294	0.00806727	0.0264136	0	0	0.0230548	0.0123434	0.159255	0.0868923	0.0304363	0.0572287	0.0179542	0.00488924	0.0481	0.0335911	0.0437575	0.0607329	0.0174225	0.140575	0.00786525	0.109373	0.0333415	0.0938892	0.229236	0.138856	0.104392	0.0269421	0.0191815	0.0292411	0.0283093	0.080439	0.0168989	0.0172221	0.0308889	0.145402	0.115601	0.0135137	0	0.0229278	0.029071	0.086139	0.0257836	0	0.309343	0.00498239	0.0138074	0	0	0.159192	0	0	0	0	0	0	0	0	0	0	0	0	0	0.00401843	0	0	0	0	0	0	0	0.0204807	0	0	0	0.0489459	0.00589695	0	0	0	0	0	0	0.0220688	0	0	0	0	0	0	0.0193595	0	0	0	0	0	0	0	0	0.0251993	0	0	0	0.187448	0	0	0	0	0	0	0	0	0	0.00764282	0	0	0	0.565914	0	0	0	0.119879	0.00693522	0	0.593975	0.508531	0	0	0.380127	0	0.00386144	0	0	0	0	0	0	0	0	0	0	0.00506881	0	0	0.304989	0.550025	0	1.47951	0.00666866	0	0	0	0.0464556	0	0	0	0	0.0174701	0	0	0	0	0	0	0.00711718	0	0.289016	0	0	0.0341608	0	0	0	0.00470425	0	0	0	0	0	0	0	0	0	0	0	0	0	0	0	0	0	0	0	0	0	0	0	0	0	0	0	0	0	0	0	0	0	0	0	0	0	0	0	0	0	0	0	0	0	0	0	0	0	0	0	0	0	0	0	0	0	0	0	0	0.0154788	0	0	0.0584181	0	0.0149777	0.195263	0	0	0	0.0368436	0.0367324	0.00473107	0.0080498	0.00516264	0.325947	0	0.030412	0.0258683	0.014495	0	0	0.0071647	0.00624327	0.00564015	0.00645152	0.0352627	0.00602547	0.0429925	0	0.00655955	0.0103821	0.127699	0.00663561	0.0178668	0.124693	0.00463575	0.00603215	0.0257586	0.00848551	0.0140211	0.00768153	0.0337202	0.0607006	0	0	0	0.00865494	0.0890796	0.0250231	0.0106972	0.00762567	0.0190858	0	0	0.0413941	0.00741606	0.0787491	0.00607572	0	0.0101492	0.0150984	0.025381	0.0718527	0.00561658
SGB_8693	TP20200814-DZC77_DT2009055405-1_bin.248	0	0	0	0	0	0	0	0	0	0	0	0	0	0	0	0	0	0	0	0	0	0	0	0	0	0	0	0	0	0	0	0	0	0	0	0	0	0	0	0	0	0	0	0	0	0	0	0	0	0	0	0	0	0	0	0	0	0	0	0	0	0	0	0	0	0	0	0	0	0	0	0	0	0	0	0	0	0	0	0	0.0123772	0	0	0	0	0	0	0	0	0	0	0	0	0	0	0	0	0	0	0	0	0	0	0	0	0	0	0	0	0	0	0	0	0	0	0	0	0	0	0	0	0	0	0	0	0	0	0	0	0	0	0	0	0	0	0	0	0	0	0.0108803	0	0	0.00687831	0	0	0	0	0	0	0.00683144	0	0	0	0	0	0	0.00551316	0	0	0	0	0	0	0	0	0	0	0	0	0	0	0	0	0	0	0	0	0	0	0	0	0	0.00752711	0	0	0	0	0	0	0	0.00630388	0	0.059638	0	0	0	0	0	0	0	0	0	0	0	0	0	0	0	0	0	0	0	0	0	0	0	0	0	0	0	0	0	0	0	0	0	0	0	0	0	0	0	0	0	0	0	0	0	0	0	0	0	0	0	0	0	0	0	0	0	0	0	0	0	0	0	0	0	0	0	0	0	0	0	0	0	0	0	0	0	0	0	0	0	0	0	0	0	0	0	0	0	0	0	0	0	0	0	0	0	0	0	0	0	0	0	0	0	0	0	0	0	0	0	0	0	0	0	0	0	0	0	0	0	0	0	0	0	0	0	0	0	0	0	0	0.0303537	0	0	0	0	0	0	0	0	0	0	0	0	0	0	0	0	0	0	0	0	0	0	0	0	0	0	0	0	0	0	0	0	0	0	0	0	0	0	0	0	0	0	0	0	0	0	0	0	0	0	0	0	0	0	0	0	0	0	0	0	0	0	0	0	0	0	0	0	0	0	0	0	0	0	0	0	0	0	0	0	0	0	0	0	0	0	0	0	0	0	0	0	0	0	0	0	0	0	0	0	0	0	0	0	0	0	0	0	0	0	0	0	0	0	0	0	0	0	0	0	0	0	0	0	0	0	0	0	0	0	0	0	0	0	0	0	0	0	0	0	0	0	0	0	0	0	0	0	0	0	0	0	0	0	0	0	0	0	0	0	0	0	0	0	0	0	0	0	0	0	0	0	0	0	0	0	0	0	0	0	0	0	0	0	0	0	0	0	0	0	0	0	0	0	0	0	0	0	0	0	0	0	0	0	0	0	0	0	0	0	0	0	0	0	0	0	0	0	0	0	0	0	0	0	0	0	0	0	0	0	0	0	0	0	0	0	0	0	0	0	0	0	0	0	0	0	0	0	0	0	0	0	0	0	0	0	0	0	0	0	0	0	0	0	0	0	0	0	0	0	0	0	0	0	0	0	0	0	0	0	0	0	0	0	0	0	0	0	0	0	0	0	0	0	0	0	0	0	0	0	0	0	0	0	0	0	0	0	0	0	0	0	0	0	0	0	0	0	0	0	0	0	0	0	0	0	0	0	0	0	0	0	0	0	0	0	0	0	0	0	0	0	0	0	0	0	0	0	0	0	0	0	0	0	0	0	0	0	0	0	0	0	0	0	0	0	0	0	0	0	0	0	0	0	0	0	0	0	0	0	0	0	0	0.00768536	0	0	0	0	0	0	0	0	0	0	0	0	0	0	0	0	0	0	0.00729061	0	0	0	0	0	0	0	0	0	0	0	0	0	0	0	0	0	0	0	0	0	0	0	0	0	0	0	0	0	0	0	0	0	0	0	0	0	0	0	0	0	0	0	0	0	0	0	0	0	0	0	0	0	0	0	0	0	0	0	0	0	0	0	0	0	0	0	0	0	0	0	0	0	0	0	0	0	0	0	0	0	0	0	0	0	0	0	0	0	0	0	0	0	0	0	0	0	0	0	0	0	0	0	0	0	0	0	0	0	0	0	0	0	0	0	0	0	0	0	0	0	0	0	0	0	0	0	0	0	0	0	0	0	0	0	0	0	0	0	0	0	0	0	0	0	0	0	0	0	0	0	0	0	0	0	0	0	0	0	0	0	0	0	0	0	0	0	0	0	0	0	0	0	0	0	0	0	0	0	0	0	0	0	0	0	0	0	0	0	0	0	0	0	0	0	0	0	0	0	0	0	0	0	0	0	0	0	0	0	0	0	0	0	0	0	0	0	0	0	0	0	0	0	0	0	0	0	0	0	0	0	0	0	0	0	0	0	0	0	0	0	0	0	0	0	0	0	0	0	0	0	0	0	0	0	0	0	0	0	0	0	0	0	0	0	0	0	0	0	0	0	0	0	0	0	0	0	0	0	0	0	0	0	0	0	0	0	0	0	0	0	0	0	0	0	0	0	0	0	0	0	0	0	0	0	0	0	0	0	0	0	0	0	0	0	0	0	0	0	0	0	0	0	0	0	0	0	0	0	0	0	0	0	0	0	0	0	0	0	0	0	0	0	0	0	0	0	0	0	0	0	0	0	0	0	0	0	0	0	0	0	0	0	0.00556817	0	0	0	0.00494142	0	0.00493681	0	0	0.00596753	0.00521895	0.0361386	0	0.0109895	0.00428874	0	0.0166808	0.0123446	0	0.00576015	0.0179799	0	0	0	0.00710184	0	0.00523233	0	0	0	0.00956227	0.02326	0	0.0112695	0	0.00712218	0	0	0	0	0	0	0.00620242	0.0129206	0	0.015114	0	0	0	0	0.00584956	0	0	0	0	0.0227809	0	0.0172963	0	0	0	0	0.00443544	0.0276486	0	0.061862	0	0	0	0	0	0	0	0	0.0158514	0	0	0	0	0	0	0	0	0	0	0	0	0	0	0	0	0	0	0	0	0	0	0	0	0	0	0	0	0	0	0	0	0	0	0	0	0	0	0	0	0	0	0	0	0	0	0	0	0	0	0	0	0	0	0	0	0	0	0	0	0	0	0	0	0	0	0	0	0	0	0	0	0	0	0	0.0239654	0	0	0	0	0	0	0	0	0	0	0	0	0	0	0	0	0	0	0	0	0.414072	0	0	0	0	0	0	0	0	0	0	0	0	0	0	0	0.0296776	0	0	0	0	0	0	0	0	0	0	0	0	0	0	0	0	0	0	0	0	0	0	0	0	0	0	0	0	0	0	0	0	0	0	0	0	0	0	0	0	0	0	0	0	0	0	0	0	0	0	0	0.00710678	0	0	0	0	0	0	0	0	0	0	0	0	0	0	0	0.00818532	0	0	0.00841658	0	0.0250999	0	0	0	0	0.0187465	0	0	0	0	0	0	0	0	0	0	0	0	0	0	0	0.0105143	0.040024	0.00680172	0	0.0525151	0	0	0	0.0108635	0	0	0.00829943	0.00823496	0	0	0.00670279	0	0	0	0	0	0.0180393	0.0163873	0.00710049	0.0133863	0.0206551	0.00959099	0	0	0.0495484	0	0.00656385	0.00768551	0	0	0	0	0.012975	0.00565622
SGB_8694	TP20200815-DZC67_DT2009055537-1_bin.26	0	0	0	0	0	0	0	0	0	0	0	0	0	0	0	0	0	0	0	0	0	0	0	0	0.00888789	0	0	0	0	0	0	0	0	0	0	0	0	0	0	0	0	0	0	0	0	0	0	0	0	0	0	0	0	0	0	0	0	0	0	0	0	0	0	0	0	0	0	0	0	0	0	0	0	0	0	0	0	0	0	0	0.503335	0	0.0058931	0	0	0	0	0.0227805	0	0	0	0	0	0	0	0	0	0	0	0	0.0102772	0	0.00807839	0	0	0	0	0	0	0.00867914	0	0	0	0	0	0	0	0	0	0	0	0	0	0	0	0	0	0	0	0	0	0	0	0	0	0	0	0	0	0	0	0	0	0	0	0	0	0	0	0	0	0	0	0	0	0	0	0	0	0	0	0	0	0	0	0	0	0	0	0	0	0	0	0	0	0	0	0	0	0	0	0	0	0	0	0	0	0	0	0	0	0	0	0	0	0	0	0	0	0	0	0	0	0	0	0	0	0	0	0	0	0	0	0	0	0	0	0	0	0	0	0	0	0.00580752	0	0	0	0	0	0	0	0	0	0	0	0	0	0	0	0	0	0	0	0	0	0	0	0	0	0	0	0	0	0	0	0	0	0	0	0	0	0	0	0	0	0	0	0	0	0	0	0	0	0	0	0	0	0	0	0	0	0	0	0	0	0	0	0	0	0	0	0	0	0	0	0	0	0	0	0	0	0	0	0	0	0	0	0	0	0	0	0	0	0	0	0.0116991	0	0	0	0	0	0	0	0	0	0	0	0	0	0	0	0	0	0	0	0	0	0	0	0	0	0	0	0	0	0	0	0	0	0	0	0	0	0	0	0	0	0	0	0	0	0	0	0	0	0	0	0	0	0	0	0	0	0	0	0	0	0	0	0	0	0	0	0	0	0	0	0	0	0	0	0	0	0	0	0	0	0	0	0	0	0	0	0	0	0	0	0	0	0	0	0	0	0	0	0	0	0	0	0	0	0	0	0	0	0	0	0	0	0	0	0	0	0	0	0	0	0	0	0	0	0	0	0	0	0	0	0	0	0	0	0	0	0	0	0	0	0	0	0	0	0	0	0	0	0	0	0	0	0	0	0	0	0	0	0	0	0	0	0	0	0	0	0	0	0	0	0	0	0	0	0	0	0	0	0	0	0	0	0	0	0	0	0	0	0	0	0	0	0	0	0	0	0	0	0	0	0	0	0	0	0	0	0	0	0	0	0	0	0	0	0	0	0	0	0	0	0	0	0	0	0	0	0	0	0	0	0	0	0	0	0	0	0	0	0	0	0	0	0	0	0	0	0	0	0	0	0	0	0	0	0	0	0	0	0	0	0	0	0	0	0	0	0	0	0	0	0	0	0	0	0	0	0	0	0	0	0	0	0	0	0	0	0	0	0	0	0	0	0	0	0	0	0	0	0	0	0	0	0	0	0	0	0	0	0	0	0	0	0	0	0	0	0	0	0	0	0	0	0	0	0	0	0	0	0	0	0	0	0	0	0	0	0	0	0	0	0	0	0	0	0	0	0	0	0	0	0	0	0	0	0	0	0	0	0	0	0	0	0	0	0	0	0	0	0	0	0	0	0	0	0	0	0	0	0	0	0	0	0	0	0	0	0	0	0	0	0	0	0	0	0	0	0	0	0	0	0	0	0	0	0	0	0	0	0	0	0	0	0	0	0	0	0	0	0	0	0	0	0	0	0	0	0	0	0	0	0	0	0	0	0	0	0	0	0	0	0	0	0	0	0	0	0	0	0	0	0	0	0	0	0	0	0	0	0	0	0	0	0	0	0	0	0	0	0	0	0	0	0	0	0	0	0	0	0	0	0	0	0	0	0	0	0	0	0	0	0	0	0	0	0	0	0	0	0	0	0	0	0	0	0	0	0	0	0	0	0	0	0	0	0	0	0	0	0	0	0	0	0	0	0	0	0	0	0	0	0	0	0	0	0	0	0	0	0	0	0	0	0	0	0	0	0	0	0	0	0	0	0	0	0	0	0	0	0	0	0	0	0	0	0	0	0	0	0	0	0	0	0	0	0	0	0	0	0	0	0	0	0	0	0	0	0	0	0	0	0	0	0	0	0	0	0	0	0	0	0	0	0	0	0	0	0	0	0	0	0	0	0	0	0	0	0	0	0	0	0	0	0	0	0	0	0	0	0	0	0	0	0	0	0	0	0	0	0	0	0	0	0	0	0	0	0	0	0	0	0	0	0	0	0	0	0	0	0	0	0	0	0	0	0	0	0	0	0	0	0	0	0	0	0	0	0	0	0	0	0	0	0	0	0	0	0	0	0	0	0	0	0	0	0	0	0	0	0	0	0	0	0	0	0	0	0	0	0	0	0	0	0	0	0	0	0	0	0	0	0	0	0	0	0	0	0	0	0	0	0	0	0	0	0	0	0	0	0	0	0	0	0	0	0	0	0	0	0	0	0	0	0	0	0	0	0	0	0	0	0	0	0	0	0	0	0	0	0	0	0	0	0	0	0	0	0	0	0	0	0	0	0	0	0	0	0	0	0	0	0	0	0	0	0	0	0	0	0	0	0	0	0	0	0	0	0	0	0	0	0	0	0	0	0	0	0	0	0	0	0	0	0	0	0	0	0	0	0	0	0	0	0	0	0	0	0	0	0	0	0	0	0	0	0	0	0	0	0	0	0	0	0	0	0	0	0	0	0	0	0	0	0	0	0	0	0	0	0	0	0	0	0	0	0	0	0	0	0	0	0	0	0	0	0	0	0	0	0	0	0	0	0	0	0	0	0	0	0	0	0	0	0	0	0	0	0	0	0	0	0	0	0	0	0	0	0	0.00632593	0.00700999	0	0	0	0	0.0142684	0	0	0	0	0	0	0	0	0	0	0	0	0	0	0	0	0	0	0	0	0	0	0	0	0	0	0	0	0	0.0139552	0	0	0	0	0.00664177	0	0	0.00550967	0.0146414	0	0	0	0	0	0	0	0	0	0	0	0	0	0	0	0	0	0	0	0	0	0	0	0	0.00595561	0	0	0	0	0	0	0	0	0	0	0	0.0637464	0	0	0	0	0	0	0	0	0	0	0	0.00541326	0	0	0	0	0	0.230245	0	0	0	0	0	0	0	0	0	0	0	0	0	0	0	0	0	0	0.00764831	0.00707305	0	0.0111744	0	0	0	0	0	0	0	0	0	0	0	0	0	0	0	0	0	0	0	0	0	0	0	0	0	0	0	0	0	0	0	0	0	0	0	0	0	0	0	0	0	0	0	0	0	0	0	0	0	0	0	0	0	0	0
SGB_8695	TP20200825-WDL25_DT2009055596-1_bin.208	0	0	0	0	0	0	0	0	0	0	0	0	0	0	0.00512996	0	0	0	0	0	0	0	0	0	0.00623449	0	0	0	0	0	0	0	0	0.00503538	0	0	0	0	0	0	0	0.021724	0	0	0	0	0	0	0	0	0	0	0.0306607	0.0197537	0	0	0.00661136	0.0266477	0	0	0	0.0247913	0.017997	0	0	0	0	0	0.00537243	0.00605866	0.00456394	0	0	0	0	0	0	0.00499706	0	0	0.106755	0	0	0	0	0	0	0.00474584	0	0	0	0	0	0	0	0	0	0	0	0	0	0	0	0	0	0	0	0	0	0	0	0	0	0	0.0113704	0.0125383	0	0.00575264	0.00658429	0	0.00656606	0	0	0	0	0.0144177	0.0114722	0	0	0	0	0.00563991	0	0.0114777	0.0135422	0	0	0	0	0	0.00617905	0	0	0	0	0	0.00615748	0	0	0	0	0	0	0.0169038	0	0	0.0161466	0	0	0	0	0.00503612	0	0	0	0	0	0	0	0	0	0	0	0	0	0	0	0	0	0	0	0	0	0	0	0	0	0	0	0	0	0	0	0	0	0	0	0	0	0	0	0	0	0	0	0	0	0	0	0	0	0	0	0	0	0	0	0	0	0	0	0	0	0	0	0	0	0	0	0	0	0	0	0	0	0	0	0	0	0	0	0	0	0	0	0	0	0	0	0	0	0	0	0	0	0	0	0	0	0	0	0	0	0	0	0	0	0	0	0	0	0	0	0	0	0	0.0362657	0	0	0	0	0	0	0	0	0	0.00622551	0	0	0	0.00803632	0	0	0.0223613	0	0	0	0	0	0	0	0	0	0.00955069	0	0	0	0	0	0	0	0	0	0	0	0	0	0	0	0	0	0	0	0	0	0	0	0	0	0.0353343	0	0	0	0	0	0.00889107	0	0	0	0	0	0	0	0	0	0	0	0	0	0.0053131	0	0	0	0	0	0.0140388	0	0.0133364	0	0	0	0	0	0	0	0.0112899	0	0	0	0	0	0	0	0	0	0	0	0	0	0	0	0	0	0	0	0	0	0	0	0	0	0	0	0	0	0	0	0	0	0	0	0	0	0	0	0	0	0	0	0	0	0	0	0	0	0	0	0	0	0	0	0	0	0	0	0	0	0	0	0	0	0	0	0	0	0	0	0	0	0	0	0	0	0	0	0	0	0	0	0	0	0	0	0	0	0	0	0	0	0	0	0	0	0	0	0	0	0	0	0	0	0	0	0	0	0	0	0	0	0	0	0	0	0	0	0	0	0	0	0	0	0	0	0	0	0	0	0	0	0	0	0	0	0	0	0	0	0	0	0	0	0	0	0	0	0	0	0	0	0	0	0	0	0	0	0	0	0	0	0	0	0	0	0	0	0	0	0	0	0	0	0	0	0	0	0	0	0	0	0	0	0	0	0	0	0	0	0	0	0	0	0	0	0	0	0	0	0	0	0	0	0	0	0	0	0	0	0	0	0	0	0	0	0	0	0	0	0	0	0	0	0	0	0	0	0	0	0	0	0	0	0	0	0	0	0	0	0	0	0	0	0	0	0	0	0	0	0	0	0	0	0	0	0	0	0	0	0	0	0	0	0	0	0	0	0	0	0	0	0	0	0	0	0	0	0	0	0	0	0	0	0	0	0	0	0	0	0	0	0	0	0	0	0	0	0	0	0	0	0	0	0	0	0	0	0	0	0	0	0	0	0	0	0	0	0	0	0	0	0	0	0	0	0	0	0	0	0	0	0	0	0	0	0	0	0.00604231	0	0.00862145	0	0	0	0	0	0.00514458	0	0	0.00528339	0	0	0	0.00879647	0	0	0	0	0	0	0	0	0	0	0	0	0.00729164	0	0	0	0	0	0	0	0	0	0	0.00639719	0	0	0	0	0	0	0	0	0	0	0	0	0	0	0	0	0	0.00774894	0	0	0	0	0	0	0	0	0	0	0	0	0	0	0	0.00954669	0	0	0	0	0	0	0.0218485	0	0	0	0	0	0.00762449	0.00814024	0.0195974	0	0	0	0	0	0	0	0	0.00790914	0.00641639	0	0	0	0	0	0	0	0	0	0	0	0	0	0	0	0	0	0	0	0	0	0	0	0	0	0	0	0	0	0	0	0	0	0	0	0	0	0	0	0	0	0	0	0	0	0	0	0	0	0	0	0	0	0	0	0	0	0	0	0	0	0	0	0	0	0	0	0	0	0	0	0	0	0	0	0	0	0	0	0	0	0	0	0	0	0	0	0	0	0	0	0	0.0065256	0	0	0	0	0	0	0	0	0	0	0	0	0	0	0	0	0	0	0	0	0	0	0	0.00780489	0	0	0	0.00577375	0	0	0	0	0	0	0	0	0	0	0	0	0	0	0	0	0	0	0	0	0	0	0	0	0	0	0	0	0	0	0	0	0	0	0	0	0	0	0	0	0	0	0	0	0	0	0	0	0	0	0	0	0	0	0	0	0	0.0100845	0	0	0	0	0	0	0.00689765	0	0	0	0	0	0	0	0	0	0	0	0	0	0	0	0	0	0	0	0	0	0	0	0	0	0	0	0	0	0	0	0	0.0157478	0	0	0	0	0	0	0	0	0	0	0	0	0	0	0	0	0	0	0	0	0	0	0	0	0	0	0	0	0	0	0	0	0	0	0	0	0	0	0	0	0	0.0131994	0	0	0	0	0	0	0	0	0	0	0	0	0	0	0	0	0	0	0	0	0	0	0.00983637	0	0	0	0.015843	0	0.00553646	0	0.00665163	0.00701449	0	0	0.00561921	0.00860395	0.0191095	0.00454945	0.0122179	0	0.0058058	0.00617384	0.00806133	0.00832326	0.0105552	0.013268	0	0.00681859	0.0421042	0.0102491	0	0.00731039	0	0.00629792	0	0	0.00477289	0.0107053	0.0142122	0.00820862	0.0110037	0	0	0.00895447	0.00583745	0.0258218	0	0.0431152	0	0.00981926	0	0.00851931	0.0141404	0.0396623	0.0106614	0.0692578	0	0.00362107	0	0.00755299	1.88865	0	0.0125634	0.0444355	0.023465	0	0	0.0194593	0.00428745	0.0204885	0.0242454	0	0.0322526	0	0	0.00771192	0	0.0162514	0	0	0.011348	0	0.00938678	0.00397886	0.0414734	0	0	0	0	0	0	0.0143276	0	0	0.304294	0	0	0	0	0.00851632	0	0	0	0	0	0.00493767	0	0	0	0	0	0.00721039	0	0	0	0	0.00798516	0	0.00742	0	0	0	0	0.00741988	0	0	0	0.0352343	0	0	0	0.00440863	0	0	0	0	0	0	0.0479553	0	0	0.288233	0.0417097	0	0	0.00749736	0	0	0	0.0335438	0	0	0.00782146	0.00947296	0	0.0077256	0.00781763	0.00966441	0.0106843	0	0	0	0	0.0772819	0	0	0.0214863	0	0	0	0	0	0.0109063	0.00886579	0.0114849	0.0203309	0.285141	0	0	0	0.0155096	0	0	0	0	1.30125	0	0	0	0	0	0	0	0	0.0596516	0	0	0	0.0109072	0	0	0	0.0178888	0	0	0	0	0	0	0	0	0	0	0	0	0	0	0	0	0	0	0	0	0	0	0	0	0	0	0	0	0	0	0	0	0	0	0.15838	0	0	0	0	0	0	0	0	0.0833667	0	0	0	0	0	0	0	0	0	0	0	0	0	0	0	0.0147155	0	0	0.00456149	0	0.0112888	0.0566938	0	0	0	0.0257894	0	0	0.0146543	0	0.0177106	0	0.0376294	0	0	0.0120591	0	0.0363347	0.0738225	0.0728998	0	0.0158585	0	0.013483	0.0227685	0	0	0.0231329	0.038174	0	0.0209207	0.00452198	0.0115536	0	0.00827245	0.0204194	0	0.0122899	0.00498516	0.191646	0.259823	0	0	0.00570797	0	0.0215452	0	0	0	0	0.00677473	0	0.00682948	0.0112042	0	0	0	0.0404053	0.0182926	0
SGB_8696	T1900044633_TS20190099_bin.103	0	0	0	0	0	0	0	0	0	0	0	0	0	0	0	0	0	0	0	0	0	0	0	0	0	0	0	0	0	0	0	0	0	0	0	0	0	0	0	0	0	0	0	0	0	0	0	0	0	0	0	0	0	0	0	0	0	0	0	0	0	0	0	0	0	0	0	0	0	0	0	0	0	0	0	0	0	0	0.00561943	0	0	0	0.0220809	0.00608999	0	0	0	0	0	0.0111748	0.5016	0	0	0	0	0.00846614	0	0	0	0	0.0121528	0.0568249	0.00648632	0	0	0	0	0	0	0	0	0	0	0	0	0	0	0	0	0	0	0	0	0	0	0	0	0	0	0	0	0	0	0	0	0	0	0	0	0	0	0	0	0	0	0	0	0	0	0	0	0	0	0	0	0	0	0	0	0	0	0	0	0	0	0	0	0	0	0	0	0	0	0	0	0	0	0	0	0	0	0	0	0	0	0	0	0	0	0	0	0	0	0	0	0	0	0	0	0	0	0	0	0	0	0	0	0	0	0	0	0	0	0	0	0	0	0	0	0	0	0	0	0	0	0	0	0	0	0	0	0	0	0	0	0	0	0	0	0	0	0	0	0	0	0	0	0	0	0	0	0	0	0	0	0	0	0	0	0	0	0	0	0	0	0	0	0	0	0	0	0	0	0	0	0	0	0	0	0	0	0	0	0	0	0	0	0	0	0	0	0	0	0	0	0	0	0	0	0	0	0	0	0	0	0	0	0	0	0	0	0	0	0	0	0	0	0	0	0	0	0	0	0	0	0	0	0	0	0	0	0	0	0	0	0	0	0	0	0	0	0	0	0	0	0	0	0	0	0	0	0	0	0	0	0	0	0	0	0	0	0	0	0	0	0	0	0	0	0	0	0	0	0	0	0	0	0	0	0	0	0	0	0	0	0	0	0	0	0	0	0	0	0	0	0	0	0	0	0	0	0	0	0	0	0	0	0	0	0	0	0	0	0	0	0	0	0	0	0	0	0	0	0	0	0	0	0	0	0	0	0	0	0	0	0	0	0	0	0	0	0	0	0	0	0	0	0	0	0	0	0	0	0	0	0	0	0	0	0	0	0	0	0	0	0	0	0	0	0	0	0	0	0	0	0	0	0	0	0	0	0	0	0	0	0	0	0	0	0	0	0	0	0	0	0	0	0	0	0	0	0	0	0	0	0	0	0	0	0	0	0	0	0	0	0	0	0	0	0	0	0	0	0	0	0	0	0	0	0	0	0	0	0	0	0	0	0	0	0	0	0	0	0	0	0	0	0	0	0	0	0	0	0	0	0	0	0	0	0	0	0	0	0	0	0	0	0	0	0	0	0	0	0	0	0	0	0	0	0	0	0	0	0	0	0	0	0	0	0	0	0	0	0	0	0	0	0	0	0	0	0	0	0	0	0	0	0	0	0	0	0	0	0	0	0	0	0	0	0	0	0	0	0	0	0	0	0	0	0	0	0	0	0	0	0	0	0	0	0	0	0	0	0	0	0	0	0	0	0	0	0	0	0	0	0	0	0	0	0	0	0	0	0	0	0	0	0	0	0	0	0	0	0	0	0	0	0	0	0	0	0	0	0	0	0	0	0	0	0	0	0	0	0	0	0	0	0	0	0	0	0	0	0	0	0	0	0	0	0	0	0	0	0	0	0	0	0	0	0	0	0	0	0	0	0	0	0	0	0	0	0	0	0	0	0	0	0	0	0	0	0	0	0	0	0	0	0	0	0	0	0	0	0	0	0	0	0	0	0	0	0	0	0	0	0	0	0	0	0	0	0	0	0	0	0	0	0	0	0	0	0	0	0	0	0	0	0	0	0	0	0	0	0	0	0	0	0	0	0	0	0	0	0	0	0	0	0	0	0	0	0	0	0	0	0	0	0	0	0	0	0	0	0	0	0	0	0	0	0	0	0	0	0	0	0	0	0	0	0	0	0	0	0	0	0	0	0	0	0	0	0	0	0	0	0	0	0	0	0	0	0	0	0	0	0	0	0	0	0	0	0	0	0	0	0	0	0	0	0	0	0	0	0	0	0	0	0	0	0	0	0	0	0	0	0	0	0	0	0	0	0	0	0	0	0	0	0	0	0	0	0	0	0	0	0	0	0	0	0	0	0	0	0	0	0	0	0	0	0	0	0	0	0	0	0	0	0	0	0	0	0	0	0	0	0	0	0	0	0	0	0	0	0	0	0	0	0	0	0	0	0	0	0	0	0	0	0	0	0	0	0	0	0	0	0	0	0	0	0	0	0	0	0	0	0	0	0	0	0	0	0	0	0	0	0	0	0	0	0	0	0	0	0	0	0	0	0	0	0	0	0	0	0	0	0	0	0	0	0	0	0	0	0	0	0	0	0	0	0	0	0	0	0	0	0	0	0	0	0	0	0	0	0	0	0	0	0	0	0	0	0	0	0	0	0	0	0	0	0	0	0	0	0	0	0	0	0	0	0	0	0	0	0	0	0	0	0	0	0	0	0	0	0	0	0	0	0	0	0	0	0	0	0	0	0	0	0	0	0	0	0	0	0	0	0	0	0	0	0	0	0	0	0	0	0	0	0	0	0	0	0	0	0	0	0	0	0	0	0	0	0	0	0	0	0	0	0	0	0	0	0	0	0	0	0	0	0	0	0	0	0	0	0	0	0	0	0	0	0	0	0	0	0	0	0	0	0	0	0	0	0	0	0	0	0	0	0	0	0	0	0	0	0	0	0	0	0	0	0	0	0	0	0	0	0	0	0	0	0	0	0	0	0	0	0	0	0	0	0	0	0	0	0	0	0	0	0	0	0	0	0	0	0	0	0	0	0	0	0	0	0	0	0	0	0	0	0	0	0	0	0	0	0	0	0	0	0	0	0	0	0	0	0	0	0	0	0	0	0	0	0	0	0	0	0	0	0	0	0	0	0	0	0	0	0	0	0	0	0	0	0	0	0	0	0	0	0	0	0	0	0	0	0	0	0	0	0	0	0	0	0	0	0	0	0	0	0	0	0	0	0	0	0	0	0	0	0	0	0	0	0	0	0	0	0	0	0	0	0	0	0	0	0	0	0	0	0	0	0	0	0	0	0	0	0	0	0	0	0	0	0	0	0	0	0	0	0	0	0	0	0	0	0	0	0	0	0	0	0	0	0	0	0	0	0	0	0	0	0	0	0	0	0	0	0	0	0	0	0	0	0	0	0	0	0	0	0	0	0	0	0	0	0	0	0	0	0	0	0	0	0
SGB_8697	T1900044633_TS20190099_bin.179	0	0	0	0	0	0	0	0	0	0	0	0	0	0	0	0	0	0	0	0	0	0	0	0	0	0	0	0	0	0	0	0	0	0	0	0	0	0	0	0	0	0	0	0	0	0	0	0	0	0	0	0	0	0	0	0	0	0	0	0	0	0	0	0	0	0	0	0	0	0	0	0	0	0	0	0	0	0	0.0327817	0.0564332	0.00564006	0.014414	0.0208233	0.00443076	0.0284662	0.0111444	0	0.00743401	0.379717	0.00653906	0.304843	0.0143431	0.00466551	0.122603	0.00640167	0.050043	0.0281247	0.0404468	0.00641569	0.0137792	0	0.012198	0	0.00623603	0.0261382	0	0.00569685	0.158349	0.0109695	0.00516687	0.019789	0.00804504	0	0	0	0	0	0	0	0	0	0	0	0	0	0	0	0	0	0	0	0	0	0	0	0	0	0	0	0	0	0	0	0	0	0	0	0	0	0	0	0	0	0	0	0	0	0	0	0	0	0	0	0	0	0	0	0	0	0	0	0	0	0	0	0	0	0	0	0	0	0	0	0	0	0	0	0	0	0	0	0	0	0	0	0	0	0	0	0	0	0	0	0	0	0	0	0	0	0	0	0	0	0	0	0	0	0	0	0	0	0	0	0	0	0	0	0	0	0	0	0	0	0	0	0	0	0	0.00404865	0	0	0	0	0	0	0	0	0	0	0	0	0	0	0	0	0	0	0	0	0	0	0	0	0	0	0	0	0	0	0	0	0	0	0	0	0	0	0	0	0	0	0	0	0	0	0	0	0	0	0	0	0	0	0	0	0	0	0	0	0	0	0	0	0	0	0	0	0	0	0	0	0	0	0	0	0	0	0	0	0	0	0	0	0	0	0	0	0	0	0	0	0	0	0	0	0	0	0	0	0	0	0	0	0	0	0	0	0	0	0	0	0	0	0	0	0	0	0	0	0	0	0	0	0	0	0	0	0	0	0	0	0	0	0	0	0	0	0	0	0	0	0	0	0	0	0	0	0	0	0	0	0	0	0	0	0	0	0	0	0	0	0	0	0	0	0	0	0	0	0	0	0	0	0	0	0	0	0	0	0	0	0	0	0	0	0	0	0	0	0	0	0	0	0	0	0	0	0	0	0	0	0	0	0	0	0	0	0	0	0	0	0	0	0	0	0	0	0	0	0	0	0	0	0	0	0	0	0	0	0	0	0	0	0	0	0	0	0	0	0	0	0	0	0	0	0	0	0	0	0	0	0	0	0	0	0	0	0	0	0	0	0	0	0	0	0	0	0	0	0	0	0	0	0	0	0	0	0	0	0	0	0	0	0	0	0	0	0	0	0	0	0	0	0	0	0	0	0	0	0	0	0	0	0	0	0	0	0	0	0	0	0	0	0	0	0	0	0	0	0	0	0	0	0	0	0	0	0	0.00560113	0	0	0	0	0	0	0	0	0	0	0	0.00788922	0	0.0111536	0	0.011327	0.00947563	0.0110213	0	0	0	0	0	0	0	0	0	0	0	0.0108922	0	0	0	0.00573355	0	0	0	0	0	0	0	0	0	0	0	0	0	0	0	0	0	0	0	0	0	0	0	0	0	0	0	0	0	0	0	0	0	0	0	0	0	0	0	0	0	0	0	0	0	0	0	0	0	0	0	0	0	0	0	0	0	0	0	0	0	0	0	0	0	0	0	0	0	0	0	0	0	0	0	0	0	0	0	0	0	0	0	0	0	0	0	0	0	0	0	0	0	0	0	0	0	0	0	0	0	0	0	0	0	0	0	0	0	0	0	0	0	0	0	0	0	0	0	0	0	0	0	0	0	0	0	0	0	0	0	0	0	0	0	0	0	0	0	0	0	0	0	0	0	0	0	0	0	0	0	0	0	0	0	0	0	0	0	0	0	0	0	0	0	0	0	0	0	0	0	0	0	0	0	0	0	0	0	0	0	0	0	0	0	0	0	0	0	0	0	0	0	0	0	0	0	0	0	0	0	0	0	0	0	0	0	0	0	0	0	0	0	0	0	0	0	0	0	0	0	0	0	0	0	0	0	0	0	0	0	0	0	0	0	0	0	0	0	0	0	0	0	0	0	0	0	0	0	0	0	0	0	0	0	0	0	0	0	0	0	0	0	0	0	0	0	0	0	0	0	0	0	0	0	0	0	0	0	0	0	0	0	0	0	0	0	0	0	0	0	0	0	0	0	0	0	0	0	0	0	0	0	0	0	0	0	0	0	0	0	0	0	0	0	0	0	0	0	0	0	0	0	0	0	0	0	0	0	0	0	0	0	0	0	0	0	0	0	0	0	0	0	0	0	0	0	0	0	0	0	0	0	0	0	0	0	0	0	0	0	0	0	0	0	0	0	0	0	0	0	0	0	0	0	0	0	0	0	0	0	0	0	0	0	0	0	0	0	0	0	0	0	0	0	0	0	0	0	0	0	0	0	0	0	0	0	0	0	0	0	0	0	0	0	0	0	0	0	0	0	0	0	0	0	0	0	0	0	0	0	0	0	0	0	0	0	0	0	0	0	0	0	0	0	0	0	0	0	0	0	0	0	0	0	0	0	0	0	0	0	0	0	0	0	0	0	0	0	0	0	0	0	0	0	0	0	0	0	0	0	0.00806192	0	0	0	0	0	0	0	0	0	0	0	0	0	0	0	0	0	0	0	0	0	0	0	0	0	0	0	0	0	0	0	0	0	0	0	0	0	0	0	0	0	0	0	0	0	0	0	0	0	0	0	0	0	0	0	0	0	0	0	0	0	0	0	0	0	0	0	0	0	0	0	0	0	0	0	0	0	0	0	0	0	0	0	0	0	0	0	0	0	0	0	0	0	0	0	0	0	0	0	0	0	0	0	0	0	0	0	0	0	0	0	0	0	0	0	0	0	0	0	0	0	0	0	0	0	0	0	0	0	0	0	0	0	0	0	0	0	0	0	0	0	0	0	0	0	0	0	0	0	0	0	0	0	0	0	0	0	0	0	0	0	0	0	0	0	0	0	0	0	0	0	0	0	0	0	0	0	0	0	0	0	0	0	0	0	0	0	0	0	0	0	0	0	0	0	0	0	0	0	0	0	0	0	0	0	0	0	0	0	0	0	0	0	0	0	0	0	0	0	0	0	0	0	0	0	0	0	0	0	0	0	0	0	0	0	0	0	0	0	0	0	0	0	0	0	0	0	0	0	0	0	0	0	0	0	0	0	0	0	0	0	0	0	0	0	0	0	0	0	0	0	0	0	0	0	0	0	0	0	0	0	0	0	0	0	0	0	0	0	0	0	0	0	0	0	0	0	0	0	0	0	0	0	0	0	0	0	0	0	0	0	0	0	0	0	0	0	0	0	0	0	0	0	0	0	0	0
SGB_8698	T1900044679_TS20190145_bin.221	0	0	0	0	0	0	0	0	0	0	0	0	0	0	0	0	0	0	0	0	0	0	0	0	0	0	0	0	0	0	0	0	0	0	0	0	0	0	0	0	0.0361234	0	0.0377416	0	0	0.0383839	0	0	0	0.0262025	0.010088	0	0	0.0172581	0	0	0	0	0.0652616	0.0393871	0	0	0.020291	0.0410209	0.0332544	0	0.00781213	0	0.0243962	0	0.034986	0.013791	0.105337	0	0.0350443	0	0.0595837	0	0	0	0	0	0	0	0	0	0	0	0	0	0	0	0	0	0	0	0	0	0	0	0	0	0	0	0	0	0	0	0	0	0	0	0.0431441	0.0581982	0.053369	0	0.0788096	0.063079	0.0712731	0.0381277	0.094521	0.0396913	0.0594541	0.063505	0.0445412	0	0.0498385	0.059641	0.0938309	0.0979426	0.184372	0.0373133	0.0389764	0.0509159	0	0.0859539	0.0846706	0.118713	0.0488947	0	0.0577883	0.0469823	0.170059	0.14287	0.0496632	0.0179537	0.0499407	0.107547	0.111604	0.15193	0.0462159	0.0488432	0.0825115	0.124612	0.0936374	0.0759322	0.114657	0.0493328	0.0639149	0.0240277	0	0.0236579	0.0372196	0.0658862	0.0185148	0.0208218	0.0743493	0.027332	0.01929	0.0261248	0.0220319	0.0423016	0.0677362	0.0775502	0.0471376	0.0189033	0.0411556	0.0755912	0.0722102	0.0566825	0.0229727	0.0237616	0.0421302	0.0242543	0.0470528	0.0543809	0.0201355	0.0264901	0.101328	0.0559077	0.0715755	0.0664013	0.0390642	0.0288943	0.161633	0.118159	0.0321873	0.0703723	0.0355631	0.061387	0.0133861	0	0.118474	0.149059	0.0568719	0.0993627	0	0	0	0	0.11422	0	0.0119319	0.0442743	0.0256519	0.130083	0	0	0.0133252	0.100654	0.0369806	0.0306045	0	0.115749	0.188364	0.228162	0.0138526	0.0365818	0	0.236559	0.0405105	0	0.0456799	0.0333409	0.110614	0.0812531	0.0826469	0.0865278	0.219447	0.0669846	0.190756	0.0419651	0.183158	0.0911577	0.0462542	0.0784679	0.0835826	0.0649817	0.0423549	0.135881	0.0486445	0.0642815	0.0875445	0.077566	0.0878958	0.179427	0.0538555	0.0938449	0.0726681	0.0829385	0.0571261	0.0508417	0.0519332	0.044967	0.097856	0.036257	0.12678	0.0833675	0.0350757	0.0653132	0.0862397	0.0973031	0	0	0	0	0	0	0	0	0	0	0	0.0202493	0	0	0	0	0	0.0192425	0	0	0	0	0	0	0	0.021811	0	0.0172092	0.0268833	0	0	0	0	0	0	0	0	0.0198693	0	0	0.0506457	0.0460953	0.100484	0.067477	0.135721	0.0685867	0.0374826	0.143963	0.0413171	0.129664	0.151875	0.170914	0.0775435	0.245984	0.0578653	0.0301636	0.0664958	0	0.148991	0.0478712	0.0321338	0.155054	0.0921938	0.0335251	0.0967614	0.127021	0.0502806	0.0507028	0.130045	0.0270917	0.0690728	0.0906454	0.0975002	0.0836117	0.0696892	0.0785912	0.111473	0.0504306	0.0626413	0.177213	0.11102	0.0556853	0.0826224	0.0563297	0.0839201	0.051325	0.0361271	0.0825992	0.0506344	0.0624123	0.125079	0.149051	0.0891178	0.043704	0.139008	0.0694965	0	0	0	0	0	0	0	0	0	0	0	0	0	0	0	0	0	0	0	0	0	0	0	0	0	0	0	0	0	0	0	0	0	0	0	0	0	0	0	0	0	0	0	0	0	0	0	0	0	0	0	0	0	0	0	0	0	0	0	0	0	0	0	0	0	0	0	0	0	0	0	0	0	0	0	0	0	0	0	0	0	0	0	0	0	0	0	0	0	0	0	0	0	0	0	0	0	0	0	0	0	0	0	0	0	0	0	0	0	0	0	0	0	0	0	0	0	0	0	0	0	0	0	0	0	0	0	0	0	0	0	0	0	0	0	0	0	0	0	0	0	0	0	0	0	0	0	0	0	0	0	0	0	0	0	0	0	0	0	0	0	0	0	0	0	0	0	0	0	0	0	0	0	0	0	0	0	0	0	0	0	0	0	0	0	0	0	0	0	0	0	0	0	0	0	0	0	0	0	0	0	0	0	0	0	0	0	0	0	0	0	0	0	0	0	0	0	0	0	0	0	0	0	0	0	0	0	0	0	0	0	0	0	0.0159537	0	0	0	0	0	0.0176841	0	0	0	0	0	0	0	0	0	0	0	0	0	0	0	0	0	0	0	0	0	0	0	0	0	0	0	0	0	0	0	0	0	0	0	0	0	0	0	0	0	0	0	0	0	0	0	0	0	0	0	0	0	0	0	0	0	0	0	0	0	0	0	0	0	0	0	0	0	0	0	0	0	0	0	0	0	0	0	0	0	0	0	0	0	0	0	0	0	0	0	0	0	0	0	0	0	0	0	0	0	0	0	0	0	0	0	0	0	0	0	0	0	0	0	0	0	0	0	0	0	0	0	0	0	0	0	0	0	0	0	0	0	0	0	0	0	0	0	0	0	0	0	0	0	0	0	0	0	0	0	0	0	0	0	0	0	0	0	0	0	0	0	0	0	0	0	0	0	0	0	0	0	0	0	0	0	0	0	0	0	0	0	0	0	0	0	0	0	0	0	0	0	0	0	0	0	0	0	0	0	0	0	0	0	0	0	0	0	0	0	0	0	0	0	0	0	0	0	0	0	0	0	0	0	0	0	0	0	0	0	0	0	0	0	0	0	0	0	0	0	0	0	0	0	0	0	0	0	0	0	0	0	0	0	0	0	0	0	0	0	0	0	0	0	0	0	0	0	0	0	0	0	0	0	0	0	0	0	0	0	0	0	0	0	0	0	0	0	0	0	0	0	0	0	0	0	0	0	0	0	0	0	0	0	0	0	0	0	0	0	0	0	0	0	0	0	0	0	0	0	0	0	0	0	0	0	0	0	0	0.0107395	0	0	0	0	0	0.0130164	0.0130584	0	0.0127401	0	0	0	0	0	0	0.0128523	0	0	0	0	0.0110823	0	0	0	0	0	0	0.0120834	0	0	0	0	0	0	0.00975105	0	0	0	0	0	0	0	0	0	0	0	0	0	0	0	0	0	0.0100578	0	0	0	0	0	0	0	0	0	0	0	0	0	0	0	0	0	0	0	0	0	0	0	0	0	0	0	0	0	0	0	0	0	0	0	0	0	0	0	0	0	0	0	0	0	0	0	0	0	0	0	0	0	0	0	0	0	0	0	0	0	0	0	0	0	0	0	0	0	0	0	0	0	0	0	0	0	0	0	0	0	0	0	0	0	0.012542	0.212296	0.108875	0.03544	0.0108352	0	0.0277915	0	0	0	0	0	0	0	0	0	0	0	0	0	0	0	0	0	0	0	0	0	0	0	0	0	0	0	0	0	0	0	0	0	0	0	0	0	0	0	0	0	0	0	0	0	0	0	0	0	0	0	0	0	0	0	0	0	0	0	0	0	0	0	0	0	0	0	0	0	0	0	0	0	0	0	0	0.0592982	0.204377	0	0.230215	0	0	0.2095	0	0	0.0168254	0.107841	0.187992	0.22234	0	0	0.197503	0	0.198897	0.136592	0	0.144697	0.181313	0.305541	0.172414	0	0.248501	0.170494	0.346756	0	0.0562588	0	0.0461252	0.162605	0.393595	0.258704	0.134757	0.262298	0.0244025	0.192234	0.109741	0.160375	0.0512134	0.105194	0.201344	0.00725493	0.340215	0.175249	0.157891	0.0266024	0.109587	0.251192	0	0	0.195839	0.159449	0.17206	0	0.168975	0.167522	0	0.188559	0.237663	0	0	0	0	0	0.0235983	0.0370864	0	0	0.138179	0	0.108883	0.0624799	0.0353538	0.148051	0	0	0.149538	0.0617592	0	0.18165	0	0.21998	0	0	0	0	0.152261	0.0253724	0	0	0	0	0.261395	0	0.03637	0	0	0	0	0	0.149621	0.175182	0	0.105035	0	0.197758	0.18726	0	0	0.102674	0.244924	0.0382627	0.185117	0.284056	0.55685	0	0	0	0	0	0	0.141059	0.139493	0.104623	0.0778094	0	0	0	0.0240255	0	0.0984544	0	0	0	0	0	0	0	0.0638928	0	0	0	0.104981	0	0	0	0.0133866	0	0.174138	0	0.248264	0	0	0	0	0	0	0	0	0	0	0	0	0	0	0	0	0	0	0	0	0	0	0	0	0	0	0	0	0	0	0	0	0	0	0	0	0	0	0	0	0	0	0	0	0	0	0	0	0	0	0	0	0	0	0	0	0	0	0	0	0	0	0	0	0	0	0	0	0	0	0	0	0	0	0	0	0	0	0	0	0	0	0	0	0	0	0	0	0	0	0	0	0	0	0	0	0	0
SGB_8699	T1900044696_TS20190162_bin.136	0	0	0	0	0	0	0	0	0	0	0	0	0	0	0	0	0	0	0	0	0	0	0	0	0	0	0	0	0	0	0	0	0	0	0	0	0	0	0	0	0	0	0	0	0	0	0.0318203	0	0.0293377	0	0	0	0	0	0	0	0	0	0	0	0	0	0	0	0	0	0	0	0	0	0	0	0	0	0.007794	0	0	0	0	0	0	0	0	0	0	0	0	0	0	0	0	0	0	0	0	0	0	0	0	0	0	0	0	0	0	0	0	0	0	0	0	0	0	0	0	0	0.0120945	0	0	0	0	0	0.0129535	0.0124208	0	0	0	0	0	0	0.0111351	0	0	0	0	0	0.010351	0.0356595	0.0213331	0	0.0583227	0.0342497	0.0940039	0.0847019	0	0.0186795	0.047165	0.191759	0.0453809	0.0927636	0.0247397	0.00834749	0.0120621	0.0592299	0.0608334	0	0.058845	0	0	0	0	0	0	0	0	0	0	0	0	0	0	0	0	0	0	0	0	0	0	0	0	0	0	0	0	0	0	0	0	0	0	0	0	0	0	0	0	0	0	0	0	0	0	0	0	0	0	0	0	0	0	0	0	0	0	0	0	0	0	0	0	0	0	0	0	0	0	0	0	0	0	0	0	0	0	0	0	0	0	0	0	0	0	0	0	0	0	0	0	0	0	0	0	0	0	0	0	0	0	0	0	0	0	0	0	0	0	0	0	0	0	0	0	0	0	0	0	0	0	0	0	0	0	0	0	0	0	0	0	0	0	0	0	0	0	0	0	0	0	0	0	0	0	0	0	0	0	0	0	0	0	0	0	0	0	0	0	0	0	0	0	0	0	0	0	0	0	0	0	0	0	0	0	0	0	0	0	0	0	0	0	0	0	0	0	0	0	0	0	0	0	0	0	0	0	0	0	0	0	0	0	0	0	0	0	0	0	0	0	0	0	0	0	0	0	0	0	0	0	0	0	0	0	0	0	0	0	0	0	0	0	0	0	0	0	0	0	0	0	0	0	0	0	0	0	0	0	0	0	0	0	0	0	0	0	0	0	0	0	0	0	0	0	0	0	0	0	0	0	0	0	0	0	0	0	0	0	0	0	0	0	0	0	0	0	0	0	0	0	0	0	0	0	0	0	0	0	0	0	0	0	0	0	0	0	0	0	0	0	0	0	0	0	0	0	0	0	0	0	0	0	0	0	0	0	0	0	0	0	0	0	0	0	0	0	0	0	0	0	0	0	0	0	0	0	0	0	0	0	0	0	0	0	0	0	0	0	0	0	0	0	0	0	0	0	0	0	0	0	0	0	0	0	0	0	0	0	0	0	0	0	0	0	0	0	0	0	0	0	0	0	0	0	0	0	0	0	0	0	0	0	0	0	0	0	0	0	0	0	0.0733918	0	0	0	0	0	0	0	0	0	0	0	0	0	0	0	0	0	0	0	0	0	0	0	0	0	0	0	0	0	0	0	0	0	0	0	0	0	0	0	0	0	0	0	0	0	0	0	0	0	0	0	0	0	0	0	0	0	0	0	0	0	0	0	0	0	0	0	0	0	0	0	0	0	0	0	0	0	0	0	0	0	0	0	0	0	0	0	0	0	0	0	0	0	0	0	0	0	0	0	0	0	0	0	0	0	0	0	0	0	0	0	0	0	0	0	0	0	0	0	0	0	0	0	0	0	0	0	0	0	0	0	0	0	0	0	0	0	0	0	0	0	0	0	0	0	0	0	0	0	0	0	0	0	0	0	0	0	0	0	0	0	0	0	0	0	0	0	0	0	0	0	0	0	0	0	0	0	0	0	0	0	0	0	0	0	0	0	0	0	0	0	0	0	0	0	0	0	0	0	0	0	0	0	0	0	0	0	0	0	0	0	0	0	0	0	0	0	0	0	0	0	0	0	0	0	0	0	0	0	0	0	0	0	0	0	0	0	0	0	0	0	0	0	0	0	0	0	0	0	0	0	0	0	0	0	0	0	0	0	0	0	0	0	0	0	0	0	0	0	0	0	0	0	0	0	0	0	0	0	0	0	0	0	0	0	0	0	0	0	0	0	0	0	0	0	0	0	0	0	0	0	0	0	0	0	0	0	0	0	0	0	0	0	0	0	0	0	0	0	0	0	0	0	0	0	0	0	0	0	0	0	0	0	0	0	0	0	0	0	0	0	0	0	0	0	0	0	0	0	0	0	0	0	0	0	0	0	0	0	0	0	0	0	0	0	0	0	0	0.0128399	0	0	0	0	0	0.012073	0.0113978	0	0	0	0	0	0	0	0	0	0	0	0	0	0	0	0	0	0	0	0	0	0	0	0	0	0	0	0.011369	0	0	0	0	0	0	0	0	0	0	0	0	0	0	0	0	0	0	0	0	0	0	0	0	0	0	0	0	0	0	0	0	0	0	0	0	0	0	0	0	0	0	0	0	0	0	0	0	0	0	0	0	0	0	0	0	0	0	0	0	0	0	0	0	0	0	0	0	0	0	0	0	0	0	0	0	0	0	0	0	0	0	0	0	0	0	0	0	0	0	0	0	0	0	0	0	0	0	0	0	0	0	0	0	0	0	0	0	0	0	0	0	0	0	0	0	0	0	0	0	0	0	0	0	0	0	0	0	0	0	0	0	0	0	0	0	0	0	0	0	0	0	0	0	0	0	0	0	0	0	0	0	0	0	0	0	0	0	0	0	0	0	0	0	0	0	0	0	0	0	0	0	0	0	0	0	0	0	0	0	0	0	0	0	0	0	0	0.0482999	0	0.0400518	0	0	0.0419877	0	0	0	0.0594758	0.0565973	0.111512	0	0	0.037593	0	0.039936	0.0208836	0	0.00888853	0.0736756	0.0649685	0.0371107	0	0.0501415	0.0329946	0	0	0.0628482	0	0.02809	0.0161723	0.0936927	0.0941294	0.0660079	0.0347235	0	0.0729918	0	0	0	0.0320893	0.0364583	0	0.0490619	0.091173	0.0536877	0	0.0217218	0.0342946	0	0	0.0234011	0.0191768	0.0285711	0.00687726	0	0.0430171	0	0.0267989	0.0749587	0	0	0	0	0	0	0	0	0	0.0391727	0	0	0.0535034	0	0.0189147	0	0	0.169142	0	0	0.0408954	0	0.0448049	0	0	0	0	0.0268732	0	0	0	0.0127337	0	0.174383	0	0	0	0	0	0	0	0.0500727	0.0443247	0	0.0487381	0	0.0762292	0.053486	0	0	0	0.0459817	0	0.00968339	0.0384945	0.0324839	0	0	0	0	0	0	0.0104179	0.0356864	0.0413313	0	0	0	0	0	0	0.00975808	0	0	0	0	0	0	0	0	0	0	0	0	0	0	0	0	0	0.064964	0	0	0	0	0	0	0	0	0	0	0	0	0	0	0	0	0	0	0	0	0	0	0	0	0	0	0	0	0	0	0	0	0	0	0	0	0	0	0	0	0	0	0	0	0	0	0	0	0	0	0	0	0	0	0	0	0	0	0	0	0	0	0	0	0	0	0	0	0	0	0	0	0	0	0	0	0	0	0	0	0	0	0	0	0	0	0	0	0	0	0	0	0	0	0	0	0	0	0	0
SGB_8700	T1900044981_TA20190043_bin.91	0	0	0	0	0	0	0	0	0	0	0	0	0	0	0	0	0	0	0	0	0	0	0	0	0	0	0	0	0	0	0	0	0	0	0	0	0	0	0	0	0	0	0	0	0	0	0	0	0	0	0	0	0	0	0	0	0	0	0	0	0	0	0	0	0	0	0	0	0	0	0	0	0	0	0	0	0	0	0	0	0	0	0	0	0	0	0	0	0	0	0	0	0	0	0	0	0	0	0	0	0	0	0	0	0	0	0	0	0	0	0	0	0	0	0	0	0	0	0	0	0	0	0	0	0	0	0	0	0	0	0	0	0	0	0	0	0	0	0	0	0	0	0	0	0	0	0	0	0	0	0	0	0	0	0	0	0	0	0	0	0	0	0	0	0	0	0	0	0	0	0	0	0	0	0	0	0	0	0	0	0	0	0	0	0	0	0	0	0	0	0	0	0	0	0	0	0	0	0	0	0	0	0	0	0	0	0	0	0	0	0	0	0	0	0	0	0	0	0	0	0	0	0	0	0	0	0	0	0	0	0	0	0	0	0	0	0	0	0	0	0	0	0	0	0	0	0	0	0	0	0	0	0	0	0	0	0	0	0	0	0	0	0	0	0	0	0	0	0	0	0	0	0	0	0	0	0	0	0	0	0	0	0	0	0	0	0	0	0	0	0	0	0	0	0	0	0	0	0	0	0	0	0	0	0	0	0	0	0	0	0	0	0	0	0	0	0	0	0	0	0	0	0	0	0	0	0	0	0	0	0	0	0	0	0	0	0	0	0	0	0	0	0	0	0	0	0	0	0	0	0	0	0	0	0	0	0	0	0	0	0	0	0	0	0	0	0	0	0	0	0.380018	0.0256139	0.658378	0.418797	0.391888	0	0.609313	0.55559	0	0.0397759	0.0240492	0	0.333631	0	0.34356	0	0	0.250278	0	0	0.278331	0.196209	0.253237	0	0.070215	0.187537	0.0821386	0.0532697	0.0801684	0.0730475	0.0772786	0.0890887	0.0936886	0.103351	0	0.106857	0.128787	0	0.106664	0.131738	0	0.0798128	0.108989	0.081663	0.109958	0.0929681	0	0	0	0	0	0	0	0	0	0	0	0	0	0	0	0	0	0	0	0	0	0	0	0	0	0	0	0	0	0	0	0	0	0	0	0	0	0	0	0	0	0	0	0	0	0	0	0	0	0	0	0	0	0	0	0	0	0	0	0	0	0	0	0	0	0	0	0	0	0	0	0	0	0	0	0	0	0	0	0	0	0	0	0	0	0	0	0	0	0	0	0	0	0	0	0	0	0	0	0	0	0	0	0	0	0	0	0	0	0	0	0	0	0	0	0	0	0	0	0	0	0	0	0	0	0	0	0	0	0	0	0	0	0	0	0	0	0	0	0	0	0	0	0	0	0	0	0	0	0	0	0	0	0	0	0	0	0	0	0	0	0	0	0	0	0	0	0	0	0	0	0	0	0	0	0	0	0	0	0	0	0	0	0	0	0	0	0	0	0	0	0	0.0437433	0.311627	0.0609871	0.108911	0.0267334	0	0.203225	0	0.290945	0	0.147844	0.0319567	0.0278039	0.0367868	0.0131252	0.0207614	0.0125421	0.136448	0	1.0437	0	0	1.37896	0.247589	1.05474	0.0389477	0.0659045	0.0463552	0.0474079	0.221985	0.0450049	1.27656	0	0.0627786	0.525968	1.0368	1.3124	1.28312	0.367954	0	0.0447382	0.885875	0	0	0.486845	0	1.48495	0	0.296683	0.429321	0.277225	0.192127	0	0.133092	0	0.214279	0	0.292367	0	0.0166464	0.00847647	0.245804	0	0.133393	0.0159147	0.14558	0	0	0	0.225308	0.0137175	0	0	0.115493	0.17756	0.238227	0.395943	0.0159647	0	0	0	0	0	0	0	0	0	0	0	0	0	0	0	0	0	0	0	0	0	0	0	0	0	0	0	0	0	0	0	0	0	0	0	0	0	0	0	0	0	0	0	0	0	0	0	0	0	0	0	0	0	0	0	0	0	0	0	0	0	0	0	0	0	0	0	0	0	0	0	0	0	0	0	0	0	0	0	0	0	0	0	0	0	0	0	0	0	0	0	0	0	0	0	0	0	0	0	0	0	0	0	0	0	0	0	0	0	0	0	0	0	0	0	0	0	0	0	0	0	0	0	0	0	0	0	0	0	0	0	0	0	0	0	0	0	0	0	0	0	0	0	0	0	0	0	0	0	0	0	0	0	0	0	0	0	0	0	0	0	0	0	0	0	0	0	0	0	0	0	0	0	0	0	0	0	0	0	0	0	0	0	0	0	0	0	0	0	0	0	0	0	0	0	0	0	0	0	0	0	0	0	0	0	0	0	0	0	0	0	0	0	0	0	0	0	0	0	0	0	0	0	0	0	0	0	0	0	0	0	0	0	0	0	0	0	0	0	0	0	0	0	0	0	0	0	0	0	0	0	0	0	0	0	0	0	0	0	0	0	0	0	0	0	0	0	0	0	0	0	0	0	0	0	0	0	0	0	0	0	0	0	0	0	0	0	0	0	0	0	0	0	0	0	0	0	0	0	0	0	0	0	0	0	0	0	0	0	0	0	0	0	0	0	0	0	0	0	0	0	0	0	0	0	0	0	0	0	0	0	0	0	0	0	0	0	0	0	0	0	0	0	0	0	0	0	0	0	0	0	0	0	0	0	0	0	0	0	0	0	0	0	0	0	0	0	0	0	0	0	0	0	0	0	0	0	0	0	0	0	0	0	0	0	0	0	0	0	0	0	0	0	0	0	0	0	0	0	0.373509	0	0	0	0	0	0	0	0	0	0	0	0	0	0	0	0	0	0	0	0	0	0	0	0	0	0	0	0	0	0	0	0	0	0	0	0	0	0	0	0	0	0	0	0	0	0	0	0	0	0	0	0	0	0	0	0	0	0	0	0	0	0	0	0	0	0	0	0	0	0	0	0	0	0	0	0	0	0	0	0	0	0	0	0	0	0	0	0	0	0	0	0	0	0	0	0	0	0	0	0	0	0	0	0	0	0	0	0	0	0	0	0	0	0	0	0	0	0	0	0	0	0	0	0	0	0	0	0	0	0	0	0	0	0	0	0	0	0	0	0	0	0	0	0	0	0	0	0	0	0	0	0	0	0	0	0	0	0	0	0	0	0	0	0	0	0	0	0	0	0	0	0	0	0	0	0	0	0	0	0	0	0	0	0	0	0	0	0	0	0	0	0	0	0	0	0	0	0	0	0	0	0	0	0	0	0	0	0	0	0	0	0	0	0	0	0	0	0	0	0	0	0	0	0	0	0	0	0	0	0	0	0	0	0	0	0	0	0	0	0	0	0	0	0	0	0	0	0	0	0	0	0	0	0	0	0	0	0	0	0	0	0	0	0	0	0	0	0	0	0	0	0	0	0	0	0	0	0	0	0	0	0	0	0	0	0	0	0	0	0	0	0	0	0	0	0	0	0	0	0	0	0	0	0	0	0	0	0	0	0	0	0	0	0	0	0	0	0	0	0	0	0	0	0	0	0
SGB_8701	T1900045240_TH20190010_bin.192	0	0	0	0	0	0	0	0	0	0	0	0	0	0	0	0	0	0	0	0	0	0	0	0	0	0	0	0	0	0	0	0	0	0	0	0	0	0	0	0	0	0	0	0	0	0	0	0	0	0	0	0	0	0	0	0	0	0	0	0	0	0	0	0	0	0	0	0	0	0	0	0	0	0	0	0	0	0	0	0	0	0	0	0	0	0	0	0	0	0	0	0	0	0	0	0	0	0	0	0	0	0	0	0	0	0	0	0	0	0	0	0	0	0	0	0	0	0	0	0	0	0	0	0	0	0	0	0	0	0	0	0	0	0	0	0	0	0	0	0	0	0	0	0	0	0	0	0	0	0	0	0	0	0	0	0	0	0	0	0	0	0	0	0	0	0	0	0	0	0	0	0	0	0	0	0	0	0	0	0	0	0	0	0	0	0	0	0	0	0	0	0	0	0	0	0	0	0	0	0	0	0	0	0	0	0	0	0	0	0	0	0	0	0	0	0	0	0	0	0	0	0	0	0	0	0	0	0	0	0	0	0	0	0	0	0	0	0	0	0	0	0	0	0	0	0	0	0	0	0	0	0	0	0	0	0	0	0	0	0	0	0	0	0	0	0	0	0	0	0	0	0	0	0	0	0	0	0	0	0	0	0	0	0	0	0	0	0	0	0	0	0	0	0	0	0	0	0	0	0	0	0	0	0	0	0	0	0	0	0	0	0	0	0	0	0	0	0	0	0	0	0	0	0	0	0	0	0	0	0	0	0	0	0	0	0	0	0	0	0	0	0	0	0	0	0	0	0	0	0	0	0	0	0	0	0	0	0	0	0	0	0	0	0	0	0	0	0	0	0	0	0	0	0	0	0	0	0	0	0	0	0	0	0	0	0	0	0	0	0	0	0	0	0	0	0	0	0	0	0	0	0	0	0	0	0	0	0	0	0	0	0	0	0	0	0	0	0	0	0	0	0	0	0	0	0	0	0	0	0	0	0	0	0	0	0	0	0	0	0	0	0	0	0	0	0	0	0	0	0	0	0	0	0	0	0	0	0	0	0	0	0	0	0	0	0	0	0	0	0	0	0	0	0	0	0	0	0	0	0	0	0	0	0	0	0	0	0	0	0	0	0	0	0	0	0	0	0	0	0	0	0	0	0	0	0	0	0	0	0	0	0	0	0	0	0	0	0	0	0	0	0	0	0	0	0	0	0	0	0	0	0	0	0	0	0	0	0	0	0	0	0	0	0	0	0	0	0	0	0	0	0	0	0	0	0	0	0	0	0	0	0	0	0	0	0	0	0	0	0	0	0	0	0	0	0	0	0	0	0	0	0	0	0	0	0	0	0	0	0	0	0	0	0	0	0	0	0	0	0	0	0	0	0	0	0	0	0	0	0.208139	0.0234763	0.00958317	0	0	0.017265	0.537546	0	0	0.0108402	0	0	0	0.322265	0.147066	0	0.653682	0	0.0353353	0	0	0.0411517	0	0.0298958	0	0	0	0	0	0	0.0393238	0	0	0.0152931	0.0287646	0.0396619	0.0374534	0.0101954	0	0	0.0233074	0	0	0.0160038	0	0.0447543	0	0.0105145	0.0167801	0	0	0	0	0	0	0	0.00948731	0	0	0	0	0	0	0	0	0	0	0	0	0	0	0	0	0	0	0.012119	0	0	0	0	0	0	0	0	0	0	0	0	0	0	0	0	0	0	0	0	0	0	0	0	0	0	0	0	0	0	0	0	0	0	0	0	0	0	0	0	0	0	0	0	0	0	0	0	0	0	0	0	0	0	0	0	0	0	0	0	0	0	0	0	0	0	0	0	0	0	0	0	0	0	0	0	0	0	0	0	0	0	0	0	0	0	0	0	0	0	0	0	0	0	0	0	0	0	0	0	0	0	0	0	0	0	0	0	0	0	0	0	0	0	0	0	0	0	0	0	0	0	0	0	0	0	0	0	0	0	0	0	0	0	0	0	0	0	0	0	0	0	0	0	0	0	0	0	0	0	0	0	0	0	0	0	0	0	0	0	0	0	0	0	0	0	0	0	0	0	0	0	0	0	0	0	0	0	0	0	0	0	0	0	0	0	0	0	0	0	0	0	0	0	0	0	0	0	0	0	0	0	0	0	0	0	0	0	0	0	0	0	0	0	0	0	0	0	0	0	0	0	0	0	0	0	0	0	0	0	0	0	0	0	0	0	0	0	0	0	0	0	0	0	0	0	0	0	0	0	0	0	0	0	0	0	0	0	0	0	0	0	0	0	0	0	0	0	0	0	0	0	0	0	0	0	0	0	0	0	0	0	0	0	0	0	0	0	0	0	0	0	0	0	0	0	0	0	0	0	0	0	0	0	0	0	0	0	0	0	0	0	0	0	0	0	0	0	0	0	0	0	0	0	0	0	0	0	0	0	0	0	0	0	0	0	0	0	0	0	0	0	0	0	0	0	0	0	0	0	0	0	0	0	0	0	0	0	0	0	0	0	0	0	0	0	0	0	0	0	0	0	0	0	0	0	0	0	0	0	0	0	0	0	0	0	0	0	0	0	0	0	0	0	0	0	0	0	0	0	0.0105931	0	0	0	0	0	0	0	0	0	0	0	0	0	0	0	0	0	0	0	0	0	0	0	0	0	0	0	0	0	0	0	0	0	0	0	0	0	0	0	0	0	0	0	0	0	0	0	0	0	0	0	0	0	0	0	0	0	0	0	0	0	0	0	0	0	0	0	0	0	0	0	0	0	0	0	0	0	0	0	0	0	0	0	0	0	0	0	0	0	0	0	0	0	0	0	0	0	0	0	0	0	0	0	0	0	0	0	0	0	0	0	0	0	0	0	0	0	0	0	0	0	0	0	0	0	0	0	0	0	0	0	0	0	0	0	0	0	0	0	0	0	0	0	0	0	0	0	0	0	0	0	0	0	0	0	0	0	0	0	0	0	0	0	0	0	0	0	0	0	0	0	0	0	0	0	0	0	0	0	0	0	0	0	0	0	0	0	0	0	0	0	0	0	0	0	0	0	0	0	0	0	0	0	0	0	0	0	0	0	0	0	0	0	0	0	0	0	0	0	0	0	0	0	0	0	0	0	0	0	0	0	0	0	0	0	0	0	0	0	0	0	0	0	0	0	0	0	0	0	0	0	0	0	0	0	0	0	0	0	0	0	0	0	0	0	0	0	0	0	0	0	0	0	0	0	0	0	0	0	0	0	0	0	0	0	0	0	0	0	0	0	0	0	0	0	0	0	0	0	0	0	0	0	0	0	0	0	0	0	0	0	0	0	0	0	0	0	0	0	0	0	0	0	0	0	0
SGB_8702	T1900045243_TH20190013_bin.588	0	0	0	0	0	0	0	0	0	0	0	0	0	0	0	0	0	0	0	0	0	0	0	0	0	0	0	0	0	0	0	0	0	0	0	0	0	0	0	0	0	0	0	0	0	0	0	0	0	0	0	0	0	0	0	0	0	0	0	0	0	0	0	0	0	0	0	0	0	0	0	0	0	0	0	0	0	0	0	0	0	0	0	0	0	0	0	0	0	0	0	0	0	0	0	0	0	0	0	0	0	0	0	0	0	0	0	0	0	0	0	0	0	0	0	0	0	0	0	0	0	0	0	0	0	0	0	0	0	0	0	0	0	0	0	0	0	0	0	0	0	0	0	0	0	0	0	0	0	0	0	0	0	0	0	0	0	0	0	0	0	0	0	0	0	0	0	0	0	0	0	0	0	0	0	0	0	0	0	0	0	0	0	0	0	0	0	0	0	0	0	0	0	0	0	0	0	0	0	0	0	0	0	0	0	0	0	0	0	0	0	0	0	0	0	0	0	0	0	0	0	0	0	0	0	0	0	0	0	0	0	0	0	0	0	0	0	0	0	0	0	0	0	0	0	0	0	0	0	0	0	0	0	0	0	0	0	0	0	0	0	0	0	0	0	0	0	0	0	0	0	0	0	0	0	0	0	0	0	0	0	0	0	0	0	0	0	0	0	0	0	0	0	0	0	0	0	0	0	0	0	0	0	0	0	0	0	0	0	0	0	0	0	0	0	0	0	0	0	0	0	0	0	0	0	0	0	0	0	0	0	0	0	0	0	0	0	0	0	0	0	0	0	0	0	0	0	0	0	0	0	0	0	0	0	0	0	0	0	0	0	0	0	0	0	0	0	0	0	0	0.0192361	0	0.0267447	0.0166455	0.0178846	0	0.0270165	0.0225113	0	0	0	0	0.0156734	0	0.0176512	0	0	0	0	0	0	0	0	0	0	0	0	0	0	0	0	0	0	0	0	0	0	0	0	0	0	0	0	0	0	0	0	0	0	0	0	0	0	0	0	0	0	0	0	0	0	0	0	0	0	0	0	0	0	0	0	0	0	0	0	0	0	0	0	0	0	0	0	0	0	0	0	0	0	0	0	0	0	0	0	0	0	0	0	0	0	0	0	0	0	0	0	0	0	0	0	0	0	0	0	0	0	0	0	0	0	0	0	0	0	0	0	0	0	0	0	0	0	0	0	0	0	0	0	0	0	0	0	0	0	0	0	0	0	0	0	0	0	0	0	0	0	0	0	0	0	0	0	0	0	0	0	0	0	0	0	0	0	0	0	0	0	0	0	0	0	0	0	0	0	0	0	0	0	0	0	0	0	0	0	0	0	0	0	0	0	0	0	0	0	0	0	0	0	0	0	0	0	0	0	0	0	0	0	0	0	0	0	0	0	0	0	0	0	0	0	0	0	0	0	0	0	0	0.0479046	1.38519	0.0881019	0.726607	0.0572833	0	1.27939	0	0.259483	0	0.883364	0.0349896	0.208903	0.106384	0.0124692	0.0836671	0.0165929	0.531456	0	0.172585	0	0	0.228201	0.0469203	0.168297	0	0.013696	0	0	0.0401061	0	0.219209	0	0.0124593	0.0980904	0.166348	0.21925	0.209663	0.0610557	0	0	0.146541	0	0	0.0811936	0	0.24787	0	0.110843	0.154742	0.105048	0.048566	0	0.031936	0	0.0386288	0	0.0945714	0	0	0	0.0423841	0	0.0308281	0	0.0291804	0	0	0	0.0418598	0	0	0	0.0429979	0.0341435	0.0876394	0.0903062	0.0189813	0	0	0	0	0	0	0	0	0	0	0	0	0	0	0	0	0	0	0	0	0	0	0	0	0	0	0	0	0	0	0	0	0	0	0	0	0	0	0	0	0	0	0	0	0	0	0	0	0	0	0	0	0	0	0	0	0	0	0	0	0	0	0	0	0	0	0	0	0	0	0	0	0	0	0	0	0	0	0	0	0	0	0	0	0	0	0	0	0	0	0	0	0	0	0	0	0	0	0	0	0	0	0	0	0	0	0	0	0	0	0	0	0	0	0	0	0	0	0	0	0	0	0	0	0	0	0	0	0	0	0	0	0	0	0	0	0	0	0	0	0	0	0	0	0	0	0	0	0	0	0	0	0	0	0	0	0	0	0	0	0	0	0	0	0	0	0	0	0	0	0	0	0	0	0	0	0	0	0	0	0	0	0	0	0	0	0	0	0	0	0	0	0	0	0	0	0	0	0	0	0	0	0	0	0	0	0	0	0	0	0	0	0	0	0	0	0	0	0	0	0	0	0	0	0	0	0	0	0	0	0	0	0	0	0	0	0	0	0	0	0	0	0	0	0	0	0	0	0	0	0	0	0	0	0	0	0	0	0	0	0	0	0	0	0	0	0	0	0	0	0	0	0	0	0	0	0	0	0	0	0	0	0	0	0	0	0	0	0	0	0	0	0	0	0	0	0	0	0	0	0	0	0	0	0	0	0	0	0	0	0	0	0	0	0	0	0	0	0	0	0	0	0	0	0	0	0	0	0	0	0	0	0	0	0	0	0	0	0	0	0	0	0	0	0	0	0	0	0	0	0	0	0	0	0	0	0	0	0	0	0	0	0	0	0	0	0	0	0	0	0	0	0	0	0	0	0	0	0	0	0	0	0	0	0	0	0	0	0	0	0	0	0	0	0	0	0	0	0	0.0611461	0	0	0	0	0	0	0	0	0	0	0	0	0	0	0	0	0	0	0	0	0	0	0	0	0	0	0	0	0	0	0	0	0	0	0	0	0	0	0	0	0	0	0	0	0	0	0	0	0	0	0	0	0	0	0	0	0	0	0	0	0	0	0	0	0	0	0	0	0	0	0	0	0	0	0	0	0	0	0	0	0	0	0	0	0	0	0	0	0	0	0	0	0	0	0	0	0	0	0	0	0	0	0	0	0	0	0	0	0	0	0	0	0	0	0	0	0	0	0	0	0	0	0	0	0	0	0	0	0	0	0	0	0	0	0	0	0	0	0	0	0	0	0	0	0	0	0	0	0	0	0	0	0	0	0	0	0	0	0	0	0	0	0	0	0	0	0	0	0	0	0	0	0	0	0	0	0	0	0	0	0	0	0	0	0	0	0	0	0	0	0	0	0	0	0	0	0	0	0	0	0	0	0	0	0	0	0	0	0	0	0	0	0	0	0	0	0	0	0	0	0	0	0	0	0	0	0	0	0	0	0	0	0	0	0	0	0	0	0	0	0	0	0	0	0	0	0	0	0	0	0	0	0	0	0	0	0	0	0	0	0	0	0	0	0	0	0	0	0	0	0	0	0	0	0	0	0	0	0	0	0	0	0	0	0	0	0	0	0	0	0	0	0	0	0	0	0	0	0	0	0	0	0	0	0	0	0	0	0	0	0	0	0	0	0	0	0	0	0	0	0	0	0	0	0	0
SGB_8703	T1900045245_TH20190015_bin.227	0	0	0	0	0	0	0	0	0	0	0	0	0	0	0	0	0	0	0	0	0	0	0	0	0	0	0	0	0	0	0	0	0	0	0	0	0	0	0	0	0	0	0	0	0	0	0	0	0	0	0	0	0	0	0	0	0	0	0	0	0	0	0	0	0	0	0	0	0	0	0	0	0	0	0	0	0	0	0	0	0	0	0	0	0	0	0	0	0	0	0	0	0	0	0	0	0	0	0	0	0	0	0	0	0	0	0	0	0	0	0	0	0	0	0	0	0	0	0	0	0	0	0	0	0	0	0	0	0	0	0	0	0	0	0	0	0	0	0	0	0	0	0	0	0	0	0	0	0	0	0	0	0	0	0	0	0	0	0	0	0	0	0	0	0	0	0	0	0	0	0	0	0	0	0	0	0	0	0	0	0	0	0	0	0	0	0	0	0	0	0	0	0	0	0	0	0	0	0	0	0	0	0	0	0	0	0	0	0	0	0	0	0	0	0	0	0	0	0	0	0	0	0	0	0	0	0	0	0	0	0	0	0	0	0	0	0	0	0	0	0	0	0	0	0	0	0	0	0	0	0	0	0	0	0	0	0	0	0	0	0	0	0	0	0	0	0	0	0	0	0	0	0	0	0	0	0	0	0	0	0	0	0	0	0	0	0	0	0	0	0	0	0	0	0	0	0	0	0	0	0	0	0	0	0	0	0	0	0	0	0	0	0	0	0	0	0	0	0	0	0	0	0	0	0	0	0	0	0	0	0	0	0	0	0	0	0	0	0	0	0	0	0	0	0	0	0	0	0	0	0	0	0	0	0	0	0	0	0	0	0	0	0	0	0	0	0	0	0	0	0	0	0	0	0	0	0	0	0	0	0	0	0	0	0	0	0	0	0	0	0	0	0	0	0	0	0	0	0	0	0	0	0	0	0	0	0	0	0	0	0	0	0	0	0	0	0	0	0	0	0	0	0	0	0	0	0	0	0	0	0	0	0	0	0	0	0	0	0	0	0	0	0	0	0	0	0	0	0	0	0	0	0	0	0	0	0	0	0	0	0	0	0	0	0	0	0	0	0	0	0	0	0	0	0	0	0	0	0	0	0	0	0	0	0	0	0	0	0	0	0	0	0	0	0	0	0	0	0	0	0	0	0	0	0	0	0	0	0	0	0	0	0	0	0	0	0	0	0	0	0	0	0	0	0	0	0	0	0	0	0	0	0	0	0	0	0	0	0	0	0	0	0	0	0	0	0	0	0	0	0	0	0	0	0	0	0	0	0	0	0	0	0	0	0	0	0	0	0	0	0	0	0	0	0	0	0	0	0	0	0	0	0	0	0	0	0	0	0	0	0	0	0	0	0	0	0	0	0	0	0	0	0	0	0	0	0	0	0	1.09318	0.0863895	0	0.0179486	0	0	0	0.0253082	0	0	0	0.250678	0.0160662	0	0	0	0.0124345	0	0.0182251	0	0	0.0260935	0	0.023349	0	0	0	0	0	0	0.0226181	0	0	0	0.0201042	0.025951	0.0234559	0	0	0	0.0170198	0	0	0	0	0.024515	0	0	0	0	0	0	0	0	0	0	0	0	0	0	0	0	0	0	0	0	0	0	0	0	0	0	0	0	0	0	0	0	0	0	0	0	0	0	0	0	0	0	0	0	0	0	0	0	0	0	0	0	0	0	0	0	0	0	0	0	0	0	0	0	0	0	0	0	0	0	0	0	0	0	0	0	0	0	0	0	0	0	0	0	0	0	0	0	0	0	0	0	0	0	0	0	0	0	0	0	0	0	0	0	0	0	0	0	0	0	0	0	0	0	0	0	0	0	0	0	0	0	0	0	0	0	0	0	0	0	0	0	0	0	0	0	0	0	0	0	0	0	0	0	0	0	0	0	0	0	0	0	0	0	0	0	0	0	0	0	0	0	0	0	0	0	0	0	0	0	0	0	0	0	0	0	0	0	0	0	0	0	0	0	0	0	0	0	0	0	0	0	0	0	0	0	0	0	0	0	0	0	0	0	0	0	0	0	0	0	0	0	0	0	0	0	0	0	0	0	0	0	0	0	0	0	0	0	0	0	0	0	0	0	0	0	0	0	0	0	0	0	0	0	0	0	0	0	0	0	0	0	0	0	0	0	0	0	0	0	0	0	0	0	0	0	0	0	0	0	0	0	0	0	0	0	0	0	0	0	0	0	0	0	0	0	0	0	0	0	0	0	0	0	0	0	0	0	0	0	0	0	0	0	0	0	0	0	0	0	0	0	0	0	0	0	0	0	0	0	0	0	0	0	0	0	0	0	0	0	0	0	0	0	0	0	0	0	0	0	0	0	0	0	0	0	0	0	0	0	0	0	0	0	0	0	0	0	0	0	0	0	0	0	0	0	0	0	0	0	0	0	0	0	0	0	0	0	0	0	0	0	0	0	0	0	0	0	0	0	0	0	0	0	0	0	0	0	0	0	0	0	0	0	0	0	0	0	0	0	0	0	0	0	0	0	0	0	0	0	0	0	0	0	0	0	0	0	0	0	0	0	0	0	0	0	0	0	0	0	0	0	0	0	0	0	0	0	0	0	0	0	0	0	0	0	0	0	0	0	0	0	0	0	0	0	0	0	0	0	0	0	0	0	0	0	0	0	0	0	0	0	0	0	0	0	0	0	0	0	0	0	0	0	0	0	0	0	0	0	0	0	0	0	0	0	0	0	0	0	0	0	0	0	0	0	0	0	0	0	0	0	0	0	0	0	0	0	0	0	0	0	0	0	0	0	0	0	0	0	0	0	0	0	0	0	0	0	0	0	0	0	0	0	0	0	0	0	0	0	0	0	0	0	0	0	0	0	0	0	0	0	0	0	0	0	0	0	0	0	0	0	0	0	0	0	0	0	0	0	0	0	0	0	0	0	0	0	0	0	0	0	0	0	0	0	0	0	0	0	0	0	0	0	0	0	0	0	0	0	0	0	0	0	0	0	0	0	0	0	0	0	0	0	0	0	0	0	0	0	0	0	0	0	0	0	0	0	0	0	0	0	0	0	0	0	0	0	0	0	0	0	0	0	0	0	0	0	0	0	0	0	0	0	0	0	0	0	0	0	0	0	0	0	0	0	0	0	0	0	0	0	0	0	0	0	0	0	0	0	0	0	0	0	0	0	0	0	0	0	0	0	0	0	0	0	0	0	0	0	0	0	0	0	0	0	0	0	0	0	0	0	0	0	0	0	0	0	0	0	0	0	0	0	0	0	0	0	0	0	0	0	0	0	0	0	0
SGB_8704	T1900045250_TH20190020_bin.525	0	0	0	0	0	0	0	0	0	0	0	0	0	0	0	0	0	0	0	0	0	0	0	0	0	0	0	0	0	0	0	0	0	0	0	0	0	0	0	0	0	0	0	0	0	0	0	0	0	0	0	0	0	0	0	0	0	0	0	0	0	0	0	0	0	0	0	0	0	0	0	0	0	0	0	0	0	0	0	0	0	0	0	0	0	0	0	0	0	0	0	0	0	0	0	0	0	0	0	0	0	0	0	0	0	0	0	0	0	0	0	0	0	0	0	0	0	0	0	0	0	0	0	0	0	0	0	0	0	0	0	0	0	0	0	0	0	0	0	0	0	0	0	0	0	0	0	0	0	0	0	0	0	0	0	0	0	0	0	0	0	0	0	0	0	0	0	0	0	0	0	0	0	0	0	0	0	0	0	0	0	0	0	0	0	0	0	0	0	0	0	0	0	0	0	0	0	0	0	0	0	0	0	0	0	0	0	0	0	0	0	0	0	0	0	0	0	0	0	0	0	0	0	0	0	0	0	0	0	0	0	0	0	0	0	0	0	0	0	0	0	0	0	0	0	0	0	0	0	0	0	0	0	0	0	0	0	0	0	0	0	0	0	0	0	0	0	0	0	0	0	0	0	0	0	0	0	0	0	0	0	0	0	0	0	0	0	0	0	0	0	0	0	0	0	0	0	0	0	0	0	0	0	0	0	0	0	0	0	0	0	0	0	0	0	0	0	0	0	0	0	0	0	0	0	0	0	0	0	0	0	0	0	0	0	0	0	0	0	0	0	0	0	0	0	0	0	0	0	0	0	0	0	0	0	0	0	0	0	0	0	0	0	0	0	0	0	0	0	0	0	0	0	0	0	0	0	0	0	0	0	0	0	0	0	0	0	0	0	0	0	0	0	0	0	0	0	0	0	0	0	0	0	0	0	0	0	0	0	0	0	0	0	0	0	0	0	0	0	0	0	0	0	0	0	0	0	0	0	0	0	0	0	0	0	0	0	0	0	0	0	0	0	0	0	0	0	0	0	0	0	0	0	0	0	0	0	0	0	0	0	0	0	0	0	0	0	0	0	0	0	0	0	0	0	0	0	0	0	0	0	0	0	0	0	0	0	0	0	0	0	0	0	0	0	0	0	0	0	0	0	0	0	0	0	0	0	0	0	0	0	0	0	0	0	0	0	0	0	0	0	0	0	0	0	0	0	0	0	0	0	0	0	0	0	0	0	0	0	0	0	0	0	0	0	0	0	0	0	0	0	0	0	0	0	0	0	0	0	0	0	0	0	0	0	0	0	0	0	0	0	0	0	0	0	0	0	0	0	0	0	0	0	0	0	0	0	0	0	0	0	0	0	0	0	0	0	0	0	0	0	0	0	0	0	0	0	0	0.0210097	0.252752	0	0.0198909	0	0	0.0420269	0	0.0233321	0	0.0277623	0	0.0861743	0.110459	0	0	0	0.22784	0	0.0162776	0	0	0.0198154	0	0.0148424	0	0	0	0	0	0	0.020023	0	0	0	0.0145625	0.0201577	0.0203053	0	0	0	0.0157077	0	0	0	0	0.023759	0	0	0	0	0	0	0	0	0	0	0	0	0	0	0	0	0	0	0	0	0	0	0	0	0	0	0	0	0	0	0	0	0	0	0	0	0	0	0	0	0	0	0	0	0	0	0	0	0	0	0	0	0	0	0	0	0	0	0	0	0	0	0	0	0	0	0	0	0	0	0	0	0	0	0	0	0	0	0	0	0	0	0	0	0	0	0	0	0	0	0	0	0	0	0	0	0	0	0	0	0	0	0	0	0	0	0	0	0	0	0	0	0	0	0	0	0	0	0	0	0	0	0	0	0	0	0	0	0	0	0	0	0	0	0	0	0	0	0	0	0	0	0	0	0	0	0	0	0	0	0	0	0	0	0	0	0	0	0	0	0	0	0	0	0	0	0	0	0	0	0	0	0	0	0	0	0	0	0	0	0	0	0	0	0	0	0	0	0	0	0	0	0	0	0	0	0	0	0	0	0	0	0	0	0	0	0	0	0	0	0	0	0	0	0	0	0	0	0	0	0	0	0	0	0	0	0	0	0	0	0	0	0	0	0	0	0	0	0	0	0	0	0	0	0	0	0	0	0	0	0	0	0	0	0	0	0	0	0	0	0	0	0	0	0	0	0	0	0	0	0	0	0	0	0	0	0	0	0	0	0	0	0	0	0	0	0	0	0	0	0	0	0	0	0	0	0	0	0	0	0	0	0	0	0	0	0	0	0	0	0	0	0	0	0	0	0	0	0	0	0	0	0	0	0	0	0	0	0	0	0	0	0	0	0	0	0	0	0	0	0	0	0	0	0	0	0	0	0	0	0	0	0	0	0	0	0	0	0	0	0	0	0	0	0	0	0	0	0	0	0	0	0	0	0	0	0	0	0	0	0	0	0	0	0	0	0	0	0	0	0	0	0	0	0	0	0	0	0	0	0	0	0	0	0	0	0	0	0	0	0	0	0	0	0	0	0	0	0	0	0	0	0	0	0	0	0	0	0	0	0	0	0	0	0	0	0	0	0	0	0	0	0	0	0	0	0	0	0	0	0	0	0	0	0	0	0	0	0	0	0	0	0	0	0	0	0	0	0	0	0	0	0	0	0	0	0	0	0	0	0	0	0	0	0	0	0	0	0	0	0	0	0	0	0	0	0	0	0	0	0	0	0	0	0	0	0	0	0	0	0	0	0	0	0	0	0	0	0	0	0	0	0	0	0	0	0	0	0	0	0	0	0	0	0	0	0	0	0	0	0	0	0	0	0	0	0	0	0	0	0	0	0	0	0	0	0	0	0	0	0	0	0	0	0	0	0	0	0	0	0	0	0	0	0	0	0	0	0	0	0	0	0	0	0	0	0	0	0	0	0	0	0	0	0	0	0	0	0	0	0	0	0	0	0	0	0	0	0	0	0	0	0	0	0	0	0	0	0	0	0	0	0	0	0	0	0	0	0	0	0	0	0	0	0	0	0	0	0	0	0	0	0	0	0	0	0	0	0	0	0	0	0	0	0	0	0	0	0	0	0	0	0	0	0	0	0	0	0	0	0	0	0	0	0	0	0	0	0	0	0	0	0	0	0	0	0	0	0	0	0	0	0	0	0	0	0	0	0	0	0	0	0	0	0	0	0	0	0	0	0	0	0	0	0	0	0	0	0	0	0	0	0	0	0	0	0	0	0	0	0	0	0	0	0	0	0	0	0	0	0	0	0	0	0	0	0	0	0	0	0	0	0	0	0	0	0
SGB_8705	T1900045256_TH20190026_bin.75	0	0	0	0	0	0	0	0	0	0	0	0	0	0	0	0	0	0	0	0	0	0	0	0	0	0	0	0	0	0	0	0	0	0	0	0	0	0	0	0	0	0	0	0	0	0	0	0	0	0	0	0	0	0	0	0	0	0	0	0	0	0	0	0	0	0	0	0	0	0	0	0	0	0	0	0	0	0	0	0	0	0	0	0	0	0	0	0	0	0	0	0	0	0	0	0	0	0	0	0	0	0	0	0	0	0	0	0	0	0	0	0	0	0	0	0	0	0	0	0	0	0	0	0	0	0	0	0	0	0	0	0	0	0	0	0	0	0	0	0	0	0	0	0	0	0	0	0	0	0	0	0	0	0	0	0	0	0	0	0	0	0	0	0	0	0	0	0	0	0	0	0	0	0	0	0	0	0	0	0	0	0	0	0	0	0	0	0	0	0	0	0	0	0	0	0	0	0	0	0	0	0	0	0	0	0	0	0	0	0	0	0	0	0	0	0	0	0	0	0	0	0	0	0	0	0	0	0	0	0	0	0	0	0	0	0	0	0	0	0	0	0	0	0	0	0	0	0	0	0	0	0	0	0	0	0	0	0	0	0	0	0	0	0	0	0	0	0	0	0	0	0	0	0	0	0	0	0	0	0	0	0	0	0	0	0	0	0	0	0	0	0	0	0	0	0	0	0	0	0	0	0	0	0	0	0	0	0	0	0	0	0	0	0	0	0	0	0	0	0	0	0	0	0	0	0	0	0	0	0	0	0	0	0	0	0	0	0	0	0	0	0	0	0	0	0	0	0	0	0	0	0	0	0	0	0	0	0	0	0	0	0	0	0	0	0	0	0	0	0	0	0	0	0	0	0	0	0	0	0	0	0	0	0	0	0	0	0	0	0	0	0	0	0	0	0	0	0	0	0	0	0	0	0	0	0	0	0	0	0	0	0	0	0	0	0	0	0	0	0	0	0	0	0	0	0	0	0	0	0	0	0	0	0	0	0	0	0	0	0	0	0	0	0	0	0	0	0	0	0	0	0	0	0	0	0	0	0	0	0	0	0	0	0	0	0	0	0	0	0	0	0	0	0	0	0	0	0	0	0	0	0	0	0	0	0	0	0	0	0	0	0	0	0	0	0	0	0	0	0	0	0	0	0	0	0	0	0	0	0	0	0	0	0	0	0	0	0	0	0	0	0	0	0	0	0	0	0	0	0	0	0	0	0	0	0	0	0	0	0	0	0	0	0	0	0	0	0	0	0	0	0	0	0	0	0	0	0	0	0	0	0	0	0	0	0	0	0	0	0	0	0	0	0	0	0	0	0	0	0	0	0	0	0	0	0	0	0	0	0	0	0	0	0	0	0	0	0	0	0	0	0	0	0	0	0	0	0	0	0.0370787	0	0	0	0	0.0111092	0	0	0	0	0	0	0	0.0108451	0	0	0	0	1.87577	0	0	2.50471	0.385904	2.02625	0	0.00919813	0	0	0.561043	0	2.10684	0	0	0.863342	1.82135	2.30526	2.27992	0.556185	0	0	1.55582	0	0	0.906833	0	2.84061	0	0.0313903	0.0486743	0.0279617	0	0	0	0	0	0	0.10549	0	0	0	0.00786936	0	0	0	0	0	0	0	0.12338	0	0	0	0.0242051	0.0829223	0.0275151	0.0109626	0	0	0	0	0	0	0	0	0	0	0	0	0	0	0	0	0	0	0	0	0	0	0	0	0	0	0	0	0	0	0	0	0	0	0	0	0	0	0	0	0	0	0	0	0	0	0	0	0	0	0	0	0	0	0	0	0	0	0	0	0	0	0	0	0	0	0	0	0	0	0	0	0	0	0	0	0	0	0	0	0	0	0	0	0	0	0	0	0	0	0	0	0	0	0	0	0	0	0	0	0	0	0	0	0	0	0	0	0	0	0	0	0	0	0	0	0	0	0	0	0	0	0	0	0	0	0	0	0	0	0	0	0	0	0	0	0	0	0	0	0	0	0	0	0	0	0	0	0	0	0	0	0	0	0	0	0	0	0	0	0	0	0	0	0	0	0	0	0	0	0	0	0	0	0	0	0	0	0	0	0	0	0	0	0	0	0	0	0	0	0	0	0	0	0	0	0	0	0	0	0	0	0	0	0	0	0	0	0	0	0	0	0	0	0	0	0	0	0	0	0	0	0	0	0	0	0	0	0	0	0	0	0	0	0	0	0	0	0	0	0	0	0	0	0	0	0	0	0	0	0	0	0	0	0	0	0	0	0	0	0	0	0	0	0	0	0	0	0	0	0	0	0	0	0	0	0	0	0	0	0	0	0	0	0	0	0	0	0	0	0	0	0	0	0	0	0	0	0	0	0	0	0	0	0	0	0	0	0	0	0	0	0	0	0	0	0	0	0	0	0	0	0	0	0	0	0	0	0	0	0	0	0	0	0	0	0	0	0	0	0	0	0	0	0	0	0	0	0	0	0	0	0	0	0	0	0	0	0	0	0	0	0	0	0	0	0	0	0	0	0	0	0	0	0	0	0	0	0	0	0	0	0	0	0	0	0	0	0	0	0	0	0	0	0	0	0	0	0	0	0.526612	0	0	0	0	0	0	0	0	0	0	0	0	0	0	0	0	0	0	0	0	0	0	0	0	0	0	0	0	0	0	0	0	0	0	0	0	0	0	0	0	0	0	0	0	0	0	0	0	0	0	0	0	0	0	0	0	0	0	0	0	0	0	0	0	0	0	0	0	0	0	0	0	0	0	0	0	0	0	0	0	0	0	0	0	0	0	0	0	0	0	0	0	0	0	0	0	0	0	0	0	0	0	0	0	0	0	0	0	0	0	0	0	0	0	0	0	0	0	0	0	0	0	0	0	0	0	0	0	0	0	0	0	0	0	0	0	0	0	0	0	0	0	0	0	0	0	0	0	0	0	0	0	0	0	0	0	0	0	0	0	0	0	0	0	0	0	0	0	0	0	0	0	0	0	0	0	0	0	0	0	0	0	0	0	0	0	0	0	0	0	0	0	0	0	0	0	0	0	0	0	0	0	0	0	0	0	0	0	0	0	0	0	0	0	0	0	0	0	0	0	0	0	0	0	0	0	0	0	0	0	0	0	0	0	0	0	0	0	0	0	0	0	0	0	0	0	0	0	0	0	0	0	0	0	0	0	0	0	0	0	0	0	0	0	0	0	0	0	0	0	0	0	0	0	0	0	0	0	0	0	0	0	0	0	0	0	0	0	0	0	0	0	0	0	0	0	0	0	0	0	0	0	0	0	0	0	0	0	0	0	0	0	0	0	0	0	0	0	0	0	0	0	0	0	0	0
SGB_8706	T1900045295_TH20190065_bin.96	0	0	0	0	0	0	0	0	0	0	0	0	0	0	0	0	0	0	0	0	0	0	0	0	0	0	0	0	0	0	0	0	0	0	0	0	0	0	0	0	0	0	0	0	0	0	0	0	0	0	0	0	0	0	0	0	0	0	0	0	0	0	0	0	0	0	0	0	0	0	0	0	0	0	0	0	0	0	0	0	0	0	0	0	0	0	0	0	0	0	0	0	0	0	0	0	0	0	0	0	0	0	0	0	0	0	0	0	0	0	0	0	0	0	0	0	0	0	0	0	0	0	0	0	0	0	0	0	0	0	0	0	0	0	0	0	0	0	0	0	0	0	0	0	0	0	0	0	0	0	0	0	0	0	0	0	0	0	0	0	0	0	0	0	0	0	0	0	0	0	0	0	0	0	0	0	0	0	0	0	0	0	0	0	0	0	0	0	0	0	0	0	0	0	0	0	0	0	0	0	0	0	0	0	0	0	0	0	0	0	0	0	0	0	0	0	0	0	0	0	0	0	0	0	0	0	0	0	0	0	0	0	0	0	0	0	0	0	0	0	0	0	0	0	0	0	0	0	0	0	0	0	0	0	0	0	0	0	0	0	0	0	0	0	0	0	0	0	0	0	0	0	0	0	0	0	0	0	0	0	0	0	0	0	0	0	0	0	0	0	0	0	0	0	0	0	0	0	0	0	0	0	0	0	0	0	0	0	0	0	0	0	0	0	0	0	0	0	0	0	0	0	0	0	0	0	0	0	0	0	0	0	0	0	0	0	0	0	0	0	0	0	0	0	0	0	0	0	0	0	0	0	0	0	0	0	0	0	0	0	0	0	0	0	0	0	0	0	0	0	0.113541	0	0.198448	0.126658	0.118998	0	0.185682	0.161851	0	0.0126185	0.00879449	0	0.0911425	0	0.100537	0	0	0.0726206	0	0	0.0790878	0.0511964	0.0677272	0	0.0211215	0.0569421	0.0236067	0.0157117	0.0253209	0.0191143	0.0233518	0.0273608	0.0279443	0.0295583	0	0.0316722	0.0378429	0	0.0323602	0.038625	0	0.0217141	0.0308745	0.0221441	0.0368734	0.0311688	0	0	0	0	0	0	0	0	0	0	0	0	0	0	0	0	0	0	0	0	0	0	0	0	0	0	0	0	0	0	0	0	0	0	0	0	0	0	0	0	0	0	0	0	0	0	0	0	0	0	0	0	0	0	0	0	0	0	0	0	0	0	0	0	0	0	0	0	0	0	0	0	0	0	0	0	0	0	0	0	0	0	0	0	0	0	0	0	0	0	0	0	0	0	0	0	0	0	0	0	0	0	0	0	0	0	0	0	0	0	0	0	0	0	0	0	0	0	0	0	0	0	0	0	0	0	0	0	0	0	0	0	0	0	0	0	0	0	0	0	0	0	0	0	0	0	0	0	0	0	0	0	0	0	0	0	0	0	0	0	0	0	0	0	0	0	0	0	0	0	0	0	0	0	0	0	0	0	0	0	0	0	0	0	0	0	0	0	0	0	0	0	0.0961069	0.629223	0.159681	0.186371	0.0547186	0.0425517	0.355705	0	0.749954	0	0.249746	0.0848995	0.0560981	0.0765262	0.0284948	0.0364228	0.0320494	0.259415	0	2.43251	0	0	3.10381	0.625835	2.40181	0.113608	0.176051	0.131414	0.124898	0.554912	0.136979	2.91463	0	0.181089	1.35787	2.44115	2.99821	3.05871	0.947119	0	0.117009	2.02861	0	0	1.3019	0	3.4674	0	0.793676	1.18992	0.719027	0.498065	0	0.354539	0	0.608966	0	0.729536	0	0.0500378	0.0171316	0.714117	0.0148915	0.342948	0.0485905	0.427086	0	0	0	0.63468	0.0413364	0	0	0.294831	0.535047	0.625132	1.04947	0.0326992	0	0	0	0	0	0	0	0	0	0	0	0	0	0	0	0	0	0	0	0	0	0	0	0	0	0	0	0	0	0	0	0	0	0	0	0	0	0	0	0	0	0	0	0	0	0	0	0	0	0	0	0	0	0	0	0	0	0	0	0	0	0	0	0	0	0	0	0	0	0	0	0	0	0	0	0	0	0	0	0	0	0	0	0	0	0	0	0	0	0	0	0	0	0	0	0	0	0	0	0	0	0	0	0	0	0	0	0	0	0	0	0	0	0	0	0	0	0	0	0	0	0	0	0	0	0	0	0	0	0	0	0	0	0	0	0	0	0	0	0	0	0	0	0	0	0	0	0	0	0	0	0	0	0	0	0	0	0	0	0	0	0	0	0	0	0	0	0	0	0	0	0	0	0	0	0	0	0	0	0	0	0	0	0	0	0	0	0	0	0	0	0	0	0	0	0	0	0	0	0	0	0	0	0	0	0	0	0	0	0	0	0	0	0	0	0	0	0	0	0	0	0	0	0	0	0	0	0	0	0	0	0	0	0	0	0	0	0	0	0	0	0	0	0	0	0	0	0	0	0	0	0	0	0	0	0	0	0	0	0	0	0	0	0	0	0	0	0	0	0	0	0	0	0	0	0	0	0	0	0	0	0	0	0	0	0	0	0	0	0	0	0	0	0	0	0	0	0	0	0	0	0	0	0	0	0	0	0	0	0	0	0	0	0	0	0	0	0	0	0	0	0	0	0	0	0	0	0	0	0	0	0	0	0	0	0	0	0	0	0	0	0	0	0	0	0	0	0	0	0	0	0	0	0	0	0	0	0	0	0	0	0	0	0	0	0	0	0	0	0	0	0	0	0	0	0	0	0	0	0	0	0	0	0	0	0	0	0	0	0	0	0	0	0	0	0	0	0	0	0.977021	0	0	0	0	0	0	0	0	0	0	0	0	0	0	0	0	0	0	0	0	0	0	0	0	0	0	0	0	0	0	0	0	0	0	0	0	0	0	0	0	0	0	0	0	0	0	0	0	0	0	0	0	0	0	0	0	0	0	0	0	0	0	0	0	0	0	0	0	0	0	0	0	0	0	0	0	0	0	0	0	0	0	0	0	0	0	0	0	0	0	0	0	0	0	0	0	0	0	0	0	0	0	0	0	0	0	0	0	0	0	0	0	0	0	0	0	0	0	0	0	0	0	0	0	0	0	0	0	0	0	0	0	0	0	0	0	0	0	0	0	0	0	0	0	0	0	0	0	0	0	0	0	0	0	0	0	0	0	0	0	0	0	0	0	0	0	0	0	0	0	0	0	0	0	0	0	0	0	0	0	0	0	0	0	0	0	0	0	0	0	0	0	0	0	0	0	0	0	0	0	0	0	0	0	0	0	0	0	0	0	0	0	0	0	0	0	0	0	0	0	0	0	0	0	0	0	0	0	0	0	0	0	0	0	0	0	0	0	0	0	0	0	0	0	0	0	0	0	0	0	0	0	0	0	0	0	0	0	0	0	0	0	0	0	0	0	0	0	0	0	0	0	0	0	0	0	0	0	0	0	0	0	0	0	0	0	0	0	0	0	0	0	0	0	0	0	0	0	0	0	0	0	0	0	0	0	0	0	0	0	0	0	0	0	0	0	0	0	0	0	0	0	0	0	0	0
SGB_8707	T1900045525_YK20190219_bin.123	0	0	0	0	0	0	0	0	0	0	0	0	0	0	0	0	0	0	0	0	0	0	0	0	0	0	0	0	0	0	0	0	0	0	0	0	0	0	0	0	0	0	0.0578789	0	0	0	0	0	0	0.0375449	0	0	0	0	0	0	0	0	0	0	0	0	0	0.0610588	0	0	0	0	0	0	0	0	0.00847091	0	0	0	0	0	0	0	0	0	0	0	0	0	0	0	0	0	0	0	0	0	0	0	0	0	0	0	0	0	0	0	0	0	0	0	0	0	0	0	0	0	0	0	0	0	0	0	0	0	0	0	0	0	0	0	0	0	0	0	0	0	0	0	0	0	0	0	0	0	0	0	0	0	0	0	0	0	0	0	0	0	0	0	0	0	0	0	0	0	0	0	0	0	0	0	0	0	0	0	0	0	0	0	0	0	0	0	0	0	0	0	0	0	0	0	0.0272865	0	0	0	0	0	0	0	0	0	0	0	0.0364722	0	0.0100732	0.0119271	0	0.0143095	0	0	0	0	0.0161116	0	0	0.0536299	0	0.0123779	0	0	0	0.0145641	0.0112431	0.00840124	0.0201267	0.00739081	0.0172795	0.0235228	0	0.00914628	0.0249983	0.102563	0.0432897	0	0	0	0	0	0	0	0.0108817	0	0.00843742	0	0.00799543	0	0	0	0	0	0	0	0	0	0	0	0	0.00870415	0	0	0	0	0	0	0	0	0	0	0	0	0	0	0	0	0	0	0	0	0	0	0	0	0	0	0	0	0	0	0	0	0	0	0	0	0	0	0	0	0	0	0	0	0	0	0	0	0	0	0	0	0	0	0	0	0	0	0	0	0	0	0	0	0	0	0	0	0	0	0	0	0	0	0	0	0	0	0	0	0	0	0	0	0	0	0	0	0	0	0	0	0	0	0	0	0	0	0	0	0	0	0	0	0	0	0	0	0	0	0	0	0	0	0	0	0	0	0	0	0	0	0	0	0	0	0	0	0	0	0	0	0	0	0	0	0	0	0	0	0	0	0	0	0	0	0	0	0	0	0	0	0	0	0	0	0	0	0	0	0	0	0	0	0	0	0	0	0	0	0	0	0	0	0	0	0	0	0	0	0	0	0	0	0	0	0	0	0	0	0	0	0	0	0	0	0	0	0	0	0	0	0	0	0	0	0	0	0	0	0	0	0	0	0	0	0	0	0	0	0	0	0	0	0	0	0	0	0	0	0	0	0	0	0	0	0	0	0	0	0	0	0	0	0	0	0	0	0	0	0	0	0	0	0	0	0	0	0	0	0	0	0	0	0	0	0	0	0	0	0	0	0	0	0	0	0	0	0	0	0	0	0	0	0	0	0	0	0	0	0	0	0	0	0	0	0	0	0	0	0	0	0	0	0	0	0	0	0	0	0	0	0	0	0	0	0	0	0	0	0	0	0	0	0	0	0	0	0	0	0	0	0	0	0	0	0	0	0	0	0	0	0	0	0	0	0	0	0	0	0	0	0	0	0	0	0	0	0	0	0	0	0	0	0	0	0	0	0	0	0	0	0	0	0	0	0	0	0	0	0	0	0	0	0	0	0	0	0	0	0	0	0	0	0	0	0	0	0	0	0	0	0	0	0	0	0	0	0	0	0	0	0	0	0	0	0	0	0	0	0	0	0	0	0	0	0	0	0	0	0	0	0	0	0	0	0	0	0	0	0	0	0	0	0	0	0	0	0	0	0	0	0	0	0	0	0	0	0	0	0	0	0	0	0	0	0	0	0	0	0	0	0	0	0	0	0	0	0	0	0.0251241	0	0	0	0	0	0	0	0	0	0	0	0	0	0	0.0182995	0	0	0	0	0	0	0	0	0	0	0	0	0	0	0	0	0	0	0	0	0	0	0	0	0	0	0	0	0	0	0	0	0	0	0	0	0	0	0	0	0	0	0	0	0	0	0	0	0	0	0	0	0	0	0	0	0	0	0	0	0	0	0	0	0	0	0	0	0	0	0	0	0	0	0	0	0	0	0	0	0	0	0	0	0	0	0	0	0	0	0	0	0	0	0	0	0	0	0	0	0	0	0	0	0	0	0	0	0	0	0	0	0	0	0	0	0	0	0	0	0	0	0	0	0	0	0	0	0	0.129097	0	0	0	0	0	0	0	0	0	0	0	0	0	0	0	0	0	0	0	0	0	0	0	0	0.0231568	0	0	0	0	0	0	0	0	0	0	0	0	0	0	0	0	0	0	0	0	0	0	0	0	0	0	0	0	0	0	0	0	0	0	0	0	0	0	0	0	0	0	0	0	0	0	0	0	0	0	0	0	0	0	0	0	0	0	0	0	0	0	0	0	0	0	0	0	0	0	0	0	0	0	0	0.020524	0	0	0	0	0	0	0.0123528	0	0	0	0	0	0	0	0	0	0	0	0	0	0	0	0	0	0	0	0	0	0	0	0	0	0	0	0.0540762	0	0	0	0	0.0139627	0	0	0	0	0	0	0	0	0	0	0	0	0	0	0	0	0	0	0	0	0	0	0	0	0	0	0	0	0	0	0	0	0	0	0	0	0	0	0	0	0	0	0	0	0	0	0	0	0	0	0	0	0	0	0	0.00730561	0.0443907	0	0	0	0.0163117	0	0	0	0	0	0	0	0	0	0	0	0	0	0	0	0	0	0	0	0	0	0	0	0	0	0	0	0	0	0	0	0	0	0	0	0	0	0	0	0	0	0	0	0	0	0	0	0	0	0	0	0	0	0	0	0	0	0	0	0	0	0	0	0	0	0	0	0	0	0	0	0	0	0	0	0	0	0.0102805	0	0.00931439	0	0	0.0129292	0	0	0	0	0.00995004	0	0	0	0	0	0	0	0	0	0.00847703	0.0186448	0.00735911	0	0.0110505	0	0.0119768	0	0.00750565	0	0	0	0.0139015	0.00987629	0	0.0167679	0.0137889	0	0.0117954	0.0060948	0	0	0.0087127	0	0.0131554	0.00891254	0	0	0	0.0094648	0	0.0112395	0.0081651	0.0121256	0	0	0	0	0	0	0.010459	0	0	0	0	0	0	0	0	0	0	0	0.0339405	0.00812947	0	0	0	0	0.0129513	0	0	0.0118032	0	0.0121007	0	0	0	0	0	0	0	0	0	0	0.0131565	0	0.020375	0	0	0	0	0	0	0	0	0	0	0.00966661	0.00723356	0	0	0.011186	0.0128456	0	0	0.0100136	0.0192537	0	0	0	0.0331952	0	0	0	0	0	0	0	0	0	0	0	0.00946855	0	0	0	0	0	0	0	0	0	0	0	0	0	0	0	0	0	0.0112825	0	0.010355	0	0	0	0	0	0	0	0	0	0	0	0	0	0	0	0	0	0	0	0	0	0	0	0	0	0	0	0	0	0	0	0	0	0	0	0	0	0	0	0	0	0	0	0	0	0	0	0	0	0	0	0	0	0	0	0	0	0	0	0	0	0	0	0	0	0	0	0	0	0	0	0	0	0	0	0	0	0	0	0.00842083	0	0	0	0	0	0	0	0	0	0	0	0	0	0	0	0	0	0
SGB_8708	T1900045667_YK20190361_bin.225	0	0	0	0	0	0	0	0	0	0	0	0	0	0	0	0	0	0	0	0	0	0	0	0	0	0	0	0	0	0	0	0	0	0	0	0	0	0	0	0	0	0	0	0	0	0	0	0	0	0	0	0	0	0	0	0	0	0	0	0	0	0	0	0	0	0	0	0	0	0	0	0	0.00953502	0	0	0	0	0	0	0	0	0	0	0	0	0	0	0	0	0	0	0	0	0	0	0	0	0	0	0	0	0	0	0	0	0	0	0	0	0	0	0	0	0	0	0	0	0	0	0	0	0	0	0	0	0	0	0	0.00897251	0	0.0151209	0	0	0	0	0	0	0	0	0	0	0	0.014953	0.0136835	0	0	0	0.00957261	0	0.0159467	0	0	0	0.011346	0	0	0.0113071	0	0	0	0	0	0	0	0	0	0	0	0	0	0	0	0	0	0	0	0	0	0	0	0	0	0	0	0	0	0	0	0	0	0	0	0	0	0.0115261	0.0112023	0	0	0	0	0	0	0.00910526	0.0150044	0	0.00907717	0	0	0	0	0.00986785	0	0	0	0	0.0126089	0	0	0	0.0103378	0	0	0	0.0101612	0.0160623	0.0210572	0	0	0	0.0229223	0	0	0	0	0.00953207	0	0	0	0.0216591	0	0.0165862	0	0.015962	0	0	0	0.00920328	0	0	0.0116181	0	0	0	0	0	0.0155263	0	0	0	0	0	0	0	0	0	0	0.0126206	0	0	0	0	0	0	0	0	0	0	0	0	0	0	0	0	0	0	0	0	0	0	0	0	0	0	0	0	0	0	0	0	0	0	0	0	0	0	0	0	0	0	0	0	0	0	0	0	0	0.0103699	0	0	0.011659	0	0	0.011361	0.0139092	0	0.0205762	0	0	0	0	0.0128178	0	0	0.0130905	0.00998693	0	0	0.0118202	0	0	0.0126271	0	0	0	0	0	0	0	0.0102123	0	0	0.0151614	0	0	0	0	0	0	0	0	0	0	0.00978786	0.0114046	0	0	0.013279	0	0	0	0	0	0	0	0	0	0	0	0	0	0	0	0	0	0	0	0	0	0	0	0	0	0	0	0	0	0	0	0	0	0	0	0	0	0	0	0	0	0	0	0	0	0	0	0	0	0	0	0	0	0.0111846	0	0	0	0	0	0	0	0	0	0	0	0	0	0	0	0	0	0	0	0	0	0	0	0	0	0	0	0	0	0	0	0	0	0	0	0	0	0	0	0	0.0198836	0	0	0	0	0	0	0	0	0	0	0	0	0	0	0	0	0	0	0	0.0106419	0	0	0.0218725	0	0	0	0	0	0	0	0	0	0	0	0	0	0	0	0	0	0	0	0	0	0	0	0	0	0	0	0	0	0	0	0	0	0	0	0	0	0	0	0	0	0	0	0	0	0	0	0	0	0	0	0	0	0	0	0	0	0	0	0	0	0	0	0	0	0	0	0	0	0	0	0	0	0	0	0	0	0	0	0	0	0	0	0	0	0	0	0	0	0	0	0.0297196	0	0	0.0426455	0	0	0	0	0	0	0.0139464	0.0374764	0.0407848	0	0	0.0252335	0	0.0265651	0.0216544	0	0	0	0	0	0	0.114414	0.0142217	0.0238754	0.0301116	0	0.0303403	0.101642	0	0	0	0	0	0	0	0	0	0	0	0	0	0	0	0	0	0	0	0	0	0	0	0	0	0	0	0	0	0	0	0	0	0	0	0	0	0	0	0	0	0	0	0	0	0	0	0	0	0	0	0	0	0	0	0	0	0	0	0	0	0	0	0	0	0	0	0	0	0	0	0	0	0	0	0	0	0	0	0.0125221	0	0	0.011144	0	0	0	0	0.0129036	0.013939	0	0	0	0	0.011608	0	0	0	0	0	0	0.0120929	0	0	0	0	0	0	0	0	0	0	0	0	0	0	0	0	0.0110187	0	0	0	0.0132102	0	0.00973592	0.00972595	0	0.0110512	0.0232448	0.0263476	0	0.0193261	0.0128726	0.0151335	0.0196751	0	0.0435798	0	0	0.013253	0.0182821	0.0199534	0	0.0167257	0.016018	0	0.0222192	0	0	0	0.0167958	0	0	0	0	0.0210675	0	0	0	0.0234887	0	0	0.0179811	0	0	0	0	0	0	0	0	0	0	0	0	0	0	0	0	0	0	0	0	0	0	0	0	0	0	0	0	0	0	0	0	0	0	0	0	0	0	0	0	0	0	0	0	0	0	0	0	0	0	0.0282353	0	0	0	0	0	0.0177741	0.0204579	0	0	0.0181489	0	0.0199692	0.0161846	0	0	0	0	0	0	0	0	0	0	0	0	0	0	0	0	0	0	0	0	0	0	0	0	0	0	0	0	0	0	0	0	0	0	0	0	0	0	0	0	0	0	0	0	0	0.0261464	0	0	0	0	0	0	0	0	0	0.00993249	0	0	0	0	0	0	0	0.0223013	0	0.0185663	0.0130478	0	0	0	0	0	0	0.0143104	0	0	0	0	0	0	0	0	0	0	0.0540526	0	0	0	0	0	0	0	0	0	0	0	0	0	0	0	0	0	0	0	0.0876983	0	0	0	0.0362966	0	0.0927105	0.0909806	0	0.0951126	0	0	0	0	0	0	0.0949229	0	0	0	0	0.0866487	0.0364742	0	0	0	0	0	0.0900524	0	0	0	0	0.0368835	0	0.0837378	0.0470812	0.0127942	0	0	0	0.0156475	0.0157337	0.0276389	0.0154733	0.00992002	0.012537	0	0	0	0.0319322	0.0127605	0.0242368	0.0687303	0.0161424	0	0.0266365	0	0	0.0277549	0.0234775	0.0718451	0	0	0	0.0140531	0	0.0130082	0	0.0115217	0.0162833	0.0295906	0	0.016842	0.0257351	0.018617	0.0318192	0.0101332	0.0339457	0	0.0261194	0.0306002	0.0218017	0	0.0110724	0.0226897	0	0	0	0	0	0	0	0	0	0	0	0	0	0	0	0	0	0	0	0	0	0	0	0	0	0	0	0	0	0	0	0	0	0	0	0	0	0	0	0	0.0154502	0	0	0	0	0	0	0	0	0	0	0	0	0	0.0181383	0.0117065	0	0	0	0	0	0	0.00986974	0	0	0	0	0	0	0	0	0	0	0	0	0	0	0	0	0	0	0	0	0	0	0	0	0	0	0	0	0	0	0	0	0	0	0	0	0	0	0	0	0	0	0	0	0	0	0	0	0	0	0	0	0	0	0	0	0	0	0	0	0	0	0	0	0	0	0	0	0	0	0	0	0	0	0.0172373	0	0.0193872	0	0	0.0200743	0	0	0	0	0.018341	0.0201583	0	0	0.0168583	0	0.0160503	0.0106749	0	0.012204	0.0177453	0.0251585	0.0169022	0	0.0235573	0.016112	0.0271951	0	0	0	0	0.0131323	0.0339999	0.0206324	0.012656	0.0254389	0	0.0157209	0.00838359	0.0144625	0	0.0113908	0.016761	0	0.0285748	0.0180839	0.0165719	0	0.0103411	0.0212511	0	0	0.0173531	0.0147862	0.0158373	0	0.014178	0.0142144	0	0.016072	0.0220068	0	0	0	0	0	0	0	0	0	0.0118945	0	0.012353	0	0	0.014471	0	0	0.0158823	0	0	0.0172187	0	0.0226197	0	0	0	0	0.0117945	0	0	0	0	0	0.0219784	0	0	0	0	0	0	0	0.0129922	0.014248	0	0	0	0.0184237	0.0139591	0	0	0.0104052	0.0217815	0	0.0173178	0.0258753	0.0509328	0	0	0	0	0	0	0.0125136	0.0100122	0	0	0	0	0	0	0	0.0101494	0	0	0	0	0	0	0	0	0	0	0	0.0105698	0	0	0	0	0	0.0171311	0	0.0208221	0	0	0	0	0	0	0	0	0	0	0	0	0	0	0	0	0	0	0	0	0	0	0	0	0	0	0	0	0	0	0	0	0	0	0	0	0	0	0	0	0	0	0	0	0	0	0	0	0	0	0	0	0	0	0	0	0	0	0	0	0	0	0	0	0	0	0	0	0	0	0	0	0	0	0	0	0	0	0	0	0	0	0	0	0	0	0	0	0	0	0	0	0	0	0	0	0	0
SGB_8709	T1900045711_YK20190405_bin.290	0	0	0	0	0	0	0	0	0	0	0	0	0	0	0	0	0	0	0	0	0	0	0	0	0	0	0	0	0	0	0	0	0	0	0	0	0	0	0	0	0	0	0.0545945	0	0	0	0	0	0	0.0385345	0	0	0	0	0	0	0	0	0	0	0	0	0	0.0582519	0	0	0	0	0	0	0	0	0.00762774	0	0	0	0	0	0	0	0.0124354	0	0	0.00658542	0	0	0	0	0	0.00690033	0	0	0	0	0	0	0	0	0	0	0	0	0	0	0	0	0	0	0	0	0	0.008624	0	0	0	0	0	0	0	0	0	0	0	0	0	0	0	0	0	0	0	0	0	0	0	0	0	0	0	0	0	0	0.00643105	0	0	0	0	0.00640403	0	0.00739111	0	0	0	0	0	0.00702015	0	0	0	0	0	0	0	0	0	0	0	0	0	0	0	0	0	0	0	0	0	0	0	0	0	0	0	0	0	0	0	0	0.0305367	0	0	0	0	0	0.00696888	0	0	0	0	0	0.0398138	0	0.0120214	0.0130139	0	0.0131514	0	0	0	0	0.0158691	0	0	0.0578603	0	0.0116317	0	0	0	0.0150152	0.00986131	0.00837677	0.0230551	0.0085171	0.0208412	0.0244473	0	0.0100023	0.0268803	0.100213	0.050029	0	0	0	0	0	0	0	0.0111862	0	0.0110196	0	0.0097955	0	0	0	0	0	0	0	0	0.0155983	0	0	0	0.00870607	0	0	0	0	0	0	0	0	0	0	0	0	0	0	0	0	0	0	0	0	0	0	0	0	0	0	0	0	0	0	0	0	0	0	0	0	0	0	0	0	0	0	0	0	0	0	0	0	0	0	0	0	0	0	0	0	0	0	0	0	0.00789335	0	0	0	0	0	0	0	0	0.00934113	0	0	0	0	0	0	0	0	0	0	0	0	0	0	0	0	0	0	0	0	0	0	0	0	0	0	0	0	0	0	0	0	0	0	0	0	0	0	0	0	0	0	0	0	0	0	0	0	0	0	0	0	0	0	0	0	0	0	0	0	0	0	0	0	0	0	0	0	0	0	0	0	0	0	0	0	0	0	0	0	0	0	0	0	0	0	0	0	0	0	0	0	0	0	0	0	0	0	0	0	0	0	0	0	0	0	0	0.0158792	0	0.0173187	0	0	0	0	0.01535	0.0183593	0	0	0	0	0	0	0	0	0	0	0	0.0131091	0	0	0	0	0.0181211	0	0	0	0	0	0	0	0	0.00839714	0	0.0184208	0	0	0.0155757	0	0	0	0	0	0	0	0	0	0	0	0	0	0	0.015545	0	0	0	0	0	0	0	0.014444	0	0	0	0	0	0	0.0136536	0	0	0	0	0	0	0	0	0	0	0	0	0	0	0	0	0	0	0	0.0180114	0	0	0	0.0170412	0	0	0.0195761	0	0	0	0	0	0	0	0	0	0	0	0	0	0	0	0	0	0	0	0	0	0	0	0	0	0	0	0	0	0	0	0	0	0	0	0	0	0	0	0	0	0	0	0	0	0	0	0	0	0	0	0	0	0	0	0	0	0	0	0	0	0	0	0	0	0	0	0	0	0	0	0.00954333	0	0	0	0	0	0	0	0	0	0	0	0	0	0	0	0	0	0	0	0	0	0	0	0	0	0	0	0	0	0	0	0	0	0	0	0	0	0	0	0	0	0	0	0	0	0	0	0	0	0	0	0	0	0	0	0	0	0	0	0	0	0	0	0	0	0	0	0	0	0	0	0	0	0	0	0	0	0	0	0	0	0	0	0	0	0	0.0171012	0	0	0	0	0.00703892	0	0	0	0.00774768	0.0151414	0	0	0	0	0.00714542	0	0	0	0.00653826	0	0	0	0.00801679	0	0	0	0	0	0	0	0.013068	0	0	0	0	0	0	0	0	0	0	0.0130821	0	0	0	0	0	0.0479801	0	0.018934	0.0196567	0	0	0.01466	0.023606	0.0116246	0.016353	0	0	0	0	0.0243341	0.0353371	0	0	0	0	0	0	0	0	0	0	0.0179892	0	0	0	0.0182262	0	0	0	0	0	0	0	0	0	0	0	0	0	0	0	0	0	0	0	0	0	0	0	0	0	0	0	0	0	0	0	0	0	0	0	0	0	0	0	0	0	0	0	0	0	0	0	0	0	0	0	0	0	0	0	0	0	0	0	0.0068492	0	0	0	0	0	0	0	0	0	0	0	0	0	0	0	0	0.00867354	0.00930699	0	0	0	0	0	0	0	0	0.01184	0	0	0	0	0.00850888	0	0	0	0	0	0	0	0	0	0	0	0	0	0	0	0	0	0	0	0	0.0238016	0	0.0698523	0	0	0	0	0	0	0	0.0106381	0	0	0	0	0	0	0	0.00914006	0	0.00983333	0	0	0	0	0	0	0.0423838	0	0	0	0	0	0	0	0	0	0	0	0.00706174	0	0	0	0	0	0	0	0	0	0	0	0	0	0	0.00873044	0	0	0	0	0	0	0	0	0	0	0.00807788	0.00792584	0	0.00734013	0	0	0	0	0	0	0.00727138	0	0.00714399	0	0	0.00742168	0	0	0	0	0.00925059	0	0.00724594	0	0	0	0	0	0	0	0	0	0	0	0	0	0	0	0.0440451	0	0	0	0.00702487	0	0.00706391	0.0291837	0	0	0	0	0	0.00873795	0	0	0	0	0	0.00759674	0	0	0	0	0	0	0	0	0	0	0	0	0	0	0	0.16174	0	0	0	0	0.0311762	0	0	0	0	0	0	0	0	0.00786034	0	0	0	0	0	0	0	0	0	0	0	0	0	0	0	0	0	0	0	0	0	0	0	0	0	0	0	0	0	0	0	0	0	0	0	0	0	0	0	0	0	0	0	0	0	0	0.00744978	0.0494168	0	0	0	0.0193367	0	0	0	0	0	0	0	0	0	0	0	0	0	0	0	0	0	0	0	0	0	0	0	0	0	0	0	0	0	0	0	0	0	0	0	0	0	0	0	0	0	0	0	0	0	0.00621509	0	0	0	0	0	0	0	0	0	0	0	0	0	0	0	0	0	0	0	0	0	0	0	0	0	0	0	0	0	0	0	0.00862206	0	0.00943836	0	0	0.0116501	0	0	0	0	0.0094022	0.0110068	0	0	0.0081215	0	0.0071894	0	0	0.00970577	0.00750393	0.0168993	0.00889591	0	0.00989847	0.00670033	0.0111473	0	0.00835744	0	0.00651346	0.00709957	0.0152675	0.0109324	0.00841774	0.0180269	0.0148117	0	0.0116787	0.00870111	0	0	0.00980962	0	0.0114544	0.0094139	0.00750677	0	0	0.0100723	0	0.012524	0.00866659	0.0112217	0.0100759	0	0.00746326	0.00838697	0	0.00793998	0.0099399	0	0	0	0	0	0	0	0	0	0.00721226	0	0.0416138	0.0100918	0	0	0	0	0.0155452	0	0	0.0112228	0	0.0111669	0	0	0	0	0.00699901	0	0	0	0	0	0.0122499	0	0.0215524	0	0	0	0	0.0259918	0.00717137	0.00661585	0	0	0	0.00866606	0.00690971	0	0	0.0104264	0.0101257	0	0.007057	0.00961837	0.0216987	0	0	0	0.0356602	0	0	0	0	0.00732571	0	0	0	0	0.00938649	0	0.0108372	0	0	0	0	0	0	0	0	0	0	0	0	0	0	0	0	0	0.0131193	0	0.0118223	0	0	0	0	0	0	0	0	0	0	0	0	0	0	0	0	0	0.0444294	0	0	0	0	0	0	0	0	0	0	0	0	0	0	0	0	0	0	0	0	0	0	0	0	0	0	0	0	0	0	0	0	0	0	0	0	0	0	0	0	0	0	0	0	0	0	0	0	0	0	0	0	0	0	0	0	0	0	0	0	0	0.0150745	0	0	0	0	0	0	0	0	0	0	0	0	0	0	0	0	0	0
SGB_8710	T2001009369_TH82_bin.320	0	0	0	0	0	0	0	0	0	0	0	0	0	0	0	0	0	0	0	0	0	0	0	0	0	0	0	0	0	0	0	0	0	0	0	0	0	0	0	0	0	0	0	0	0	0	0	0	0	0	0	0	0	0	0	0	0	0	0	0	0	0	0	0	0	0	0	0	0	0	0	0	0	0	0	0	0	0	0	0	0	0	0	0	0	0	0	0	0	0	0	0	0	0	0	0	0	0	0	0	0	0	0	0	0	0	0	0	0	0	0	0	0	0	0	0	0	0	0	0	0	0	0	0	0	0	0	0	0	0	0	0	0	0	0	0	0	0	0	0	0	0	0	0	0	0	0	0	0	0	0	0	0	0	0	0	0	0	0	0	0	0	0	0	0	0	0	0	0	0	0	0	0	0	0	0	0	0	0	0	0	0	0	0	0	0	0	0	0	0	0	0	0	0	0	0	0	0	0	0	0	0	0	0	0	0	0	0	0	0	0	0	0	0	0	0	0	0	0	0	0	0	0	0	0	0	0	0	0	0	0	0	0	0	0	0	0	0	0	0	0	0	0	0	0	0	0	0	0	0	0	0	0	0	0	0	0	0	0	0	0	0	0	0	0	0	0	0	0	0	0	0	0	0	0	0	0	0	0	0	0	0	0	0	0	0	0	0	0	0	0	0	0	0	0	0	0	0	0	0	0	0	0	0	0	0	0	0	0	0	0	0	0	0	0	0	0	0	0	0	0	0	0	0	0	0	0	0	0	0	0	0	0	0	0	0	0	0	0	0	0	0	0	0	0	0	0	0	0	0	0	0	0	0	0	0	0	0	0	0	0	0	0	0	0	0	0	0	0	0	0	0	0	0	0	0	0	0	0	0	0	0	0.0302054	0.0945097	0.0262296	0.0706936	0.162806	0.0232013	0.124343	0.0268531	0.0273614	0.0784261	0.106109	0.104515	0.0498373	0.0536893	0.0586082	0.0469027	0.0649395	0.0504492	0.0627894	0.0659209	0.0641924	0.0549309	0.140936	0.0661458	0.0461058	0.128981	0.0550848	0.0406957	0.112468	0.0566809	0.0504415	0.0477491	0.0626606	0.0688201	0	0	0	0	0	0	0	0	0	0	0	0	0	0	0	0	0	0	0	0	0	0	0	0	0	0	0	0	0	0	0	0	0	0	0	0	0	0	0	0	0	0	0	0	0	0	0	0	0	0	0	0	0	0	0	0	0	0	0	0	0	0	0	0	0	0	0	0	0	0	0	0	0	0	0	0	0	0	0	0	0	0	0	0	0	0	0	0	0	0	0	0	0	0	0	0	0	0	0	0	0	0	0	0	0	0	0	0	0	0	0	0	0	0	0	0	0	0	0	0	0	0	0	0	0	0	0	0	0	0	0	0	0	0	0	0	0	0	0	0	0	0	0	0	0	0	0	0	0	0	0	0	0	0	0	0	0	0	0	0	0	0	0	0	0	0	0	0	0	0	0	0	0	0	0	0	0	0	0	0	0	0	0	0	0	0	0	0	0	0	0	0	0	0.0535641	0	0	0	0	0.00996717	0.00934236	0	0.0113621	0	0	0	0	0.0143353	0.0115985	0.00899159	0.0160102	0.0159196	0.0492074	0.0205217	0.011567	0.0682218	0.251272	0.0591626	0.108323	0.139507	0.0686448	0.0607598	0.0550214	0.0925599	0.0605828	0.0211824	0.0399418	0.186401	0.0562085	0.0711591	0.0602824	0.16238	0.0115526	0.0712274	0.0525938	0.0156259	0.0154888	0.160971	0.0144213	0.078914	0.0127796	0.105471	0.128702	0.102003	0.0410268	0.0336837	0.025374	0.0399664	0.0857599	0.0344245	0.0723105	0.029619	0.0123668	0.0713832	0.0441273	0.0536419	0.0184242	0.0142905	0.0255576	0	0.0147317	0	0.0742576	0.0181278	0.0211049	0.0496989	0.088359	0.0712838	0.0726637	0.039996	0.0373857	0	0	0	0	0	0	0	0	0	0	0	0	0	0	0	0	0	0	0	0	0	0	0	0	0	0	0	0	0	0	0	0	0	0	0	0	0	0	0	0	0	0	0	0	0	0	0	0	0	0	0	0	0	0	0	0	0	0	0	0	0	0	0	0	0	0	0	0	0	0	0	0	0	0	0	0	0	0	0	0	0	0	0	0	0	0	0	0	0	0	0	0	0	0	0	0	0	0	0	0	0	0	0	0	0	0	0	0	0	0	0	0	0	0	0	0	0	0	0	0	0	0	0	0	0	0	0	0	0	0	0	0	0	0	0	0	0	0	0	0	0	0	0	0	0	0	0	0	0	0	0	0	0	0	0	0	0	0	0	0	0	0	0	0	0	0	0	0	0	0	0	0	0	0	0	0	0	0	0	0	0	0	0	0	0	0	0	0	0	0	0	0	0	0	0	0	0	0	0	0	0	0	0	0	0	0	0	0	0	0	0	0	0	0	0	0	0	0	0	0	0	0	0	0	0	0	0	0	0	0	0	0	0	0	0	0	0	0	0	0	0	0	0	0	0	0	0	0	0	0	0	0	0	0	0	0	0	0	0	0	0	0	0	0	0	0	0	0	0	0	0	0	0	0	0	0	0	0	0	0	0	0	0	0	0	0	0	0	0	0	0	0	0	0	0	0	0	0	0	0	0	0	0	0	0	0	0	0	0	0	0	0	0	0	0	0	0	0	0	0	0	0	0	0	0	0	0	0	0	0	0	0	0	0	0	0	0	0	0	0	0	0	0	0	0	0	0	0	0	0	0	0	0	0	0	0	0	0	0	0	0	0	0	0	0	0	0	0	0	0	0	0	0	0	0	0	0	0	0	0	0	0	0	0	0	0	0	0	0	0	0	0	0	0	0	0	0	0	0	0.254706	0	0	0	0	0	0	0	0	0	0	0	0	0	0	0	0	0	0	0	0	0	0	0	0	0	0	0	0	0	0	0	0	0	0	0	0	0	0	0	0	0	0	0	0	0	0	0	0	0	0	0	0	0	0	0	0	0	0	0	0	0	0	0	0	0	0	0	0	0	0	0	0	0	0	0	0	0	0	0	0	0	0	0	0	0	0	0	0	0	0	0	0	0	0	0	0	0	0	0	0	0	0	0	0	0	0	0	0	0	0	0	0	0	0	0	0	0	0	0	0	0	0	0	0	0	0	0	0	0	0	0	0	0	0	0	0	0	0	0	0	0	0	0	0	0	0	0	0	0	0	0	0	0	0	0	0	0	0	0	0	0	0	0	0	0	0	0	0	0	0	0	0	0	0	0	0	0	0	0	0	0	0	0	0	0	0	0	0	0	0	0	0	0	0	0	0	0	0	0	0	0	0	0	0	0	0	0	0	0	0	0	0	0	0	0	0	0	0	0	0	0	0	0	0	0	0	0	0	0	0	0	0	0	0	0	0	0	0	0	0	0	0	0	0	0	0	0	0	0	0	0	0	0	0	0	0	0	0	0	0	0	0	0	0	0	0	0	0	0	0	0	0	0	0	0	0	0	0	0	0	0	0	0	0	0	0	0	0	0	0	0	0	0	0	0	0	0	0	0	0	0	0	0	0	0	0	0	0	0	0	0	0	0	0	0	0	0	0	0	0	0	0	0	0	0	0
SGB_8711	TP20200814-DZC28_DT2009055356-1_bin.83	0	0	0	0	0	0	0	0	0	0	0	0	0	0	0	0	0	0	0	0	0	0	0	0	0	0	0	0	0	0	0	0	0	0	0	0	0	0	0	0	0	0	0.0152357	0	0	0	0	0	0	0.0106833	0	0	0	0	0	0	0	0	0	0	0	0	0	0.0165133	0	0	0	0	0	0	0	0	0	0	0	0	0	0	0	0	0	0	0	0.0122116	0	0	0	0	0	0.0138444	0	0	0	0.0178267	0	0	0	0	0	0	0	0.0155342	0	0	0.00924903	0	0	0	0	0	0	0	0	0	0	0	0	0	0	0	0	0	0	0	0	0	0	0	0	0	0	0	0	0	0	0	0	0	0	0	0	0	0	0	0	0	0	0	0	0	0	0	0	0	0	0	0	0	0	0	0	0	0	0	0	0	0	0	0	0	0	0	0	0	0	0	0	0	0	0	0	0	0	0	0	0	0	0	0.00962156	0	0	0	0	0	0.0178678	0	0	0	0	0	0.00941073	0	0	0	0	0	0	0	0	0	0.00750239	0	0	0.0123536	0	0	0	0	0	0	0	0	0	0	0.00803003	0.0107535	0	0	0.00663834	0.0295385	0.0129789	0	0	0	0	0	0	0	0	0	0.00706939	0	0	0	0	0	0	0	0	0	0	0	0	0	0	0	0	0	0	0	0	0	0	0	0	0	0	0	0	0	0	0	0	0	0	0	0	0	0	0	0	0	0	0	0	0	0	0	0	0	0	0	0	0	0	0	0	0	0	0	0	0	0	0	0	0	0	0	0	0	0	0	0	0	0	0	0	0	0	0	0	0	0	0	0	0	0	0	0	0	0	0	0	0	0	0	0	0	0	0	0	0	0	0	0	0	0	0	0	0	0	0	0	0	0	0	0	0	0	0	0	0	0	0	0	0	0	0	0	0	0	0	0	0	0	0	0	0	0	0	0	0	0	0	0	0	0	0	0	0	0	0	0	0	0	0	0	0	0	0	0	0	0	0	0	0	0	0	0	0	0	0	0	0	0	0	0	0	0	0	0	0	0	0	0	0	0	0	0	0	0	0	0	0	0	0	0	0	0	0	0	0	0	0	0	0	0	0	0	0	0	0	0	0	0	0	0	0	0	0	0	0	0	0	0	0	0	0	0	0	0	0	0	0	0	0	0	0	0	0	0	0	0	0	0	0	0	0	0	0	0	0	0	0	0	0	0	0	0	0	0	0	0	0	0	0	0	0	0	0	0	0	0	0	0	0	0	0	0	0	0	0	0	0	0	0	0	0	0	0	0	0	0	0	0	0	0	0	0	0	0	0	0	0	0	0	0	0	0	0	0	0	0	0	0	0	0	0	0	0	0	0	0	0	0	0	0	0	0	0	0	0	0	0	0	0	0	0	0	0	0	0	0	0	0	0	0	0	0	0	0	0	0	0	0	0	0	0	0	0	0	0	0	0	0	0	0	0	0	0	0	0	0	0	0	0	0	0	0	0	0	0	0	0	0	0	0	0	0	0	0	0	0	0	0	0	0	0	0	0	0	0	0	0	0	0	0	0	0	0	0	0	0	0	0	0	0	0	0	0	0	0	0	0	0	0	0	0	0	0	0	0	0	0	0	0	0	0	0	0	0	0	0	0	0	0	0	0	0	0	0	0	0	0	0	0	0	0	0	0	0	0	0	0	0	0	0	0	0	0	0	0	0	0	0	0	0	0	0	0	0	0	0	0	0	0	0	0	0	0	0	0	0	0	0	0	0	0	0	0	0	0	0	0	0	0	0	0	0	0	0	0	0	0	0	0	0	0	0	0	0	0	0	0	0	0	0	0	0	0	0	0	0	0	0	0	0	0	0	0	0	0	0	0	0	0	0	0	0	0	0	0	0	0	0	0	0	0	0	0	0	0	0	0	0	0	0	0	0	0	0	0	0	0	0	0	0	0	0	0	0	0	0	0	0	0	0	0	0	0	0	0	0	0	0	0	0	0	0	0	0	0	0	0	0	0	0	0	0	0	0	0	0	0	0	0	0	0	0	0	0	0	0	0	0	0	0	0	0	0	0	0	0	0	0	0	0	0	0	0	0	0.0137041	0	0	0	0	0	0	0	0	0	0	0	0	0	0	0	0	0	0	0	0	0	0	0	0	0	0	0	0	0	0	0	0	0	0	0	0	0	0	0	0	0	0	0	0	0	0	0	0	0	0	0	0	0	0	0	0	0	0	0	0	0	0	0	0	0	0	0	0	0	0	0	0	0	0	0	0	0	0	0	0	0	0	0	0	0	0	0	0	0	0	0	0	0	0	0	0	0	0	0	0	0	0	0	0	0	0	0	0	0	0	0	0	0	0	0	0	0	0	0	0	0	0	0	0	0	0	0	0	0	0	0	0	0	0	0	0.0106536	0	0	0	0	0	0	0	0	0	0	0	0	0	0	0	0	0	0	0	0	0	0	0	0	0	0	0	0	0	0	0	0	0	0	0	0	0	0	0	0	0	0	0	0	0	0	0	0	0	0	0	0	0	0	0	0	0	0	0	0	0	0.0123675	0	0	0	0	0.0133002	0	0	0	0.00960005	0	0	0	0	0	0	0	0	0	0	0	0	0	0	0	0	0	0	0	0	0	0	0	0	0	0	0	0	0	0	0	0	0	0	0	0	0	0	0	0	0	0	0	0	0	0	0	0	0	0	0	0	0	0	0	0	0	0	0	0	0	0	0	0	0	0.00555429	0	0	0	0	0	0	0.0373107	0.0468327	0.00849277	0	0.0102697	0.0739182	0.00826645	0.0122461	0.00744804	0	0.0424808	0	0.106531	0.0293062	0	0.00848579	0	0.0200039	0	0.0115521	0	0.00961107	0	0	0.0105296	0.0109298	0.0093659	0.0334932	0	0.0129024	0.0400163	0	0.0124936	0.00904598	0	0.113643	0.00806901	0	0.00841351	0.020928	0	0.0107638	0.00730003	0	0.014729	0.0185162	0	0.021024	0	0.00987756	0	0.239119	0	0.0788432	0.0483907	0.012655	0	0.0194875	0	0	0.00931462	0.015846	0.0412996	0.046193	0	0.0265205	0.0126559	0	0	0.0416754	0	0	0.0134478	0.0898107	0.0939418	0	0.039442	0.0254881	0.0861766	0.0205472	0	0.0658251	0.00691026	0.028446	0	0	0.0102	0	0	0	0	0	0	0	0.0268843	0.00707632	0.308226	0.0299884	0	0.0314889	0.0308882	0.0104389	0.0329045	0	0	0	0	0	0	0	0	0	0.0296224	0.0343895	0	0.013025	0.0195297	0	0	0	0.0223091	0	0	0	0	0.0317341	0	0	0	0	0.101649	0.0134264	0.0855656	0	0	0	0	0	0	0	0	0	0	0.00579134	0	0	0	0	0	0	0.061799	0	0.0279016	0	0	0	0	0.0101231	0	0.0175725	0.0192044	0	0	0.00658099	0	0	0	0.00851489	0	0.00564215	0	0	0	0	0	0	0.0221601	0.00917841	0	0	0	0	0	0	0.00833905	0	0	0	0	0	0	0	0	0	0	0	0	0	0	0	0	0	0	0	0	0	0	0	0	0	0	0	0	0	0	0	0	0	0	0	0	0	0	0	0	0	0	0	0	0	0	0	0.047694	0	0	0	0	0	0	0	0	0	0	0	0	0.00768962	0	0	0	0	0
SGB_8712	TP20200814-DZC74_DT2009055402-1_bin.52	0	0	0	0	0	0	0	0	0	0	0	0	0	0	0	0	0	0	0	0	0	0	0	0	0	0	0	0	0	0	0	0	0	0	0	0	0	0	0	0	0	0	0	0	0	0	0	0	0	0	0	0	0	0	0	0	0	0	0	0	0	0	0	0	0	0	0	0	0	0	0	0	0	0	0	0	0	0	0	0	0	0	0	0	0	0	0	0	0	0	0	0	0	0	0	0	0	0	0	0	0	0	0	0	0	0	0	0	0	0	0	0	0	0	0	0	0	0	0	0	0	0	0	0	0	0	0	0	0	0	0	0	0	0	0	0	0	0	0	0	0	0	0	0	0	0	0	0	0	0	0	0	0	0	0	0	0	0	0	0	0	0	0	0	0	0	0	0	0	0	0	0	0	0	0	0	0	0	0	0	0	0	0	0	0	0	0	0	0	0	0	0	0	0	0	0	0	0	0	0	0	0	0	0	0	0	0	0	0	0	0	0	0	0	0	0	0	0	0	0	0	0	0	0	0	0	0	0	0	0.00947319	0	0	0	0	0	0	0	0	0	0	0	0	0	0	0	0	0	0	0	0	0	0	0	0	0	0	0	0	0	0	0	0	0	0	0	0	0	0	0	0	0	0	0	0	0	0	0	0	0	0	0	0	0	0	0	0	0	0	0	0	0	0	0	0	0	0	0	0	0	0	0	0	0	0	0	0	0	0	0	0	0	0	0	0	0	0	0	0	0	0	0	0	0	0	0	0	0	0	0	0	0	0	0	0	0	0	0	0	0	0	0	0	0	0	0	0	0	0	0	0	0	0	0	0	0	0	0	0	0	0	0	0	0	0	0	0	0	0	0	0	0	0	0	0	0	0	0	0	0	0	0	0	0	0	0	0	0	0	0	0	0	0	0	0	0	0	0	0	0	0	0	0	0	0	0	0	0	0	0	0	0	0	0	0	0	0	0	0	0	0	0	0	0	0	0	0	0	0	0	0	0	0	0	0	0	0	0	0	0	0	0	0	0	0	0	0	0	0	0	0	0	0	0	0	0	0	0	0	0	0	0	0	0	0	0	0	0	0	0	0	0	0	0	0	0	0	0	0	0	0	0	0	0	0	0	0	0	0	0	0	0	0	0	0	0	0	0	0	0	0	0	0	0	0	0	0	0	0	0	0	0	0	0	0	0	0	0	0	0	0	0	0	0	0	0	0	0	0	0	0	0	0	0	0	0	0	0	0	0	0	0	0	0	0	0	0	0	0	0	0	0	0	0	0	0	0	0	0	0	0	0	0	0	0	0	0	0	0	0	0	0	0	0	0	0	0	0	0	0	0	0	0	0	0	0	0	0	0	0	0	0	0	0	0	0	0	0	0	0	0	0	0	0	0	0	0	0	0	0	0	0	0	0	0	0	0	0	0	0	0	0	0	0	0	0	0	0	0	0	0	0	0	0	0	0	0	0	0	0	0	0	0	0	0	0	0	0	0	0	0	0	0	0	0	0	0	0	0	0	0	0	0	0	0	0	0	0	0	0	0	0	0	0	0	0	0	0	0	0	0	0	0	0	0	0	0	0	0	0	0	0	0	0	0	0	0	0	0	0	0	0	0	0	0	0	0	0	0	0	0	0	0	0	0	0	0	0	0	0	0	0	0	0	0	0	0	0	0	0	0	0	0	0	0	0	0	0	0	0	0	0	0	0	0	0	0	0	0	0	0	0	0	0	0	0	0	0	0	0	0	0	0	0	0	0	0	0	0	0	0	0	0	0	0	0	0	0	0	0	0	0	0	0	0	0	0	0	0	0	0	0	0	0	0	0	0	0	0	0	0	0	0	0	0	0	0	0	0	0	0	0	0	0	0	0	0	0	0	0	0	0	0	0	0	0	0	0	0	0	0	0	0	0	0	0	0	0	0	0	0	0	0	0	0	0	0	0	0	0	0	0	0	0	0	0	0	0	0	0	0	0	0	0	0	0	0	0	0	0	0	0	0	0	0	0	0	0	0	0	0	0	0	0	0	0	0	0	0	0	0	0	0	0	0	0	0	0	0	0	0	0	0	0	0	0	0	0	0	0	0	0	0	0	0	0	0	0	0	0	0	0	0	0	0	0	0	0	0	0	0	0	0	0	0	0	0	0	0	0	0	0	0	0	0	0	0	0	0	0	0	0	0	0	0	0	0	0	0	0	0	0	0	0	0	0	0	0	0	0	0	0	0	0	0	0	0	0	0	0	0	0	0	0	0	0	0	0	0	0	0	0	0	0	0	0	0	0	0	0	0	0	0	0	0	0	0	0	0	0	0	0	0	0	0	0	0	0	0	0	0	0	0	0	0	0	0	0	0	0	0	0	0	0	0	0	0	0	0	0	0	0	0	0	0	0	0	0	0	0	0	0	0	0	0	0	0	0	0	0	0	0	0	0	0	0	0	0	0	0	0	0	0	0	0	0	0	0	0	0	0	0	0	0	0	0	0	0	0	0	0	0	0	0	0	0	0	0	0	0	0	0	0	0	0	0	0	0	0	0	0	0	0	0	0	0	0	0	0	0	0	0	0	0	0	0	0	0	0	0	0	0	0	0	0	0	0	0	0	0	0	0	0	0	0	0	0	0	0	0	0.00902298	0	0	0	0	0	0	0	0	0	0	0.0119509	0.0141712	0.0532871	0	0.0178091	0.0197458	0.0193198	0.0197301	0.00977301	0.0106972	0	0.0148487	0.0130977	0	0.0116647	0.0100729	0.0181214	0.00865198	0.0102121	0.0108983	0.0107433	0.00861528	0.00993526	0	0.0117391	0.0104968	0	0.011572	0.0305227	0	0.00889343	0.00985415	0.00891618	0.013295	0.0118064	0	0.027374	0.0154841	0.00950193	0	0.00985095	0.0135044	0.00905012	0	0.00757376	0.0114363	0.0105293	0.00868977	0.0227235	0	0.00923681	0.00748366	0.0777479	0.0106594	0.0180632	0.0151042	0.0683809	0.0106923	0.00780915	0.0116576	0.00768331	0.00943933	0.0586324	0.0235559	0.0230258	0.0155276	0.0119432	0.0109842	0.0282052	0.0105534	0.0120288	0	0.0234263	0	0.0197137	0.0225723	0.00809781	0.0122441	0.0182809	0.0157825	0.017964	0.0380093	0.019487	0.0159023	0.011393	0.0116683	0.00981119	0.0091071	0.0121218	0.00797025	0.0102799	0.023096	0.0119577	0.0131652	0.0097078	0.00988794	0.0161938	0.0704337	0.0197042	0.025351	0.134378	0.0151067	0.0078871	0.0130235	0.00838094	0.0101503	0	0.00625745	0	0.0094143	0.0183616	0.0231631	0	0.0128706	0.0436514	0.0112777	0.0158601	0.0130677	0.0435458	0.0139423	0.0108142	0.0192596	0.012471	0.0134004	0.0091853	0.0122335	0.017455	0.00858636	0.00791588	0.017332	0.0107516	0.0255664	0.0113271	0.0252439	0.0267345	0.0167202	0.00947597	0.00926891	0.0335951	0.00937641	0.01929	0.00717966	0.0133914	0.00948513	0.0126489	0.0148601	0.0200173	0.0169251	0.0111799	0.0159472	0.0195612	0.0174611	0.0207084	0.0138928	0.0323441	0.0111919	0	0.0120365	0.00682423	0.0163775	0.00787241	0.0114062	0.00717331	0.00828733	0.0189568	0.0182823	0.0196848	0.0181259	0.0100329	0.00959039	0.0107426	0.00886742	0.0129165	0.0179777	0.00961085	0.00981656	0.00794842	0.013942	0	0.0188297	0.0144843	0.0158183	0.0237849	0.00952543	0.0184355	0.00656549	0.0200271	0	0	0	0	0	0	0	0	0	0	0	0	0	0	0	0	0	0	0	0	0	0	0	0	0	0	0	0	0	0	0	0	0	0	0	0	0	0	0	0	0	0	0	0	0	0	0.0124935	0	0	0	0	0	0	0	0	0	0	0	0	0	0	0	0	0	0
SGB_8713	TP20200814-DZC95_DT2009055423-1_bin.199	0	0	0	0	0	0	0	0	0	0	0	0	0	0	0	0	0	0	0	0	0	0	0	0	0	0	0	0	0	0	0	0	0	0	0	0	0	0	0	0	0	0	0.13304	0	0	0	0	0	0	0.094231	0	0	0	0	0	0	0	0	0	0	0	0	0	0.142813	0	0	0	0	0	0	0	0	0.0163615	0	0	0	0	0	0	0	0	0	0	0	0	0	0	0	0	0	0	0	0	0	0	0	0	0	0	0	0	0	0	0	0	0	0	0	0	0	0	0	0	0	0	0	0	0	0	0	0	0	0	0	0	0	0	0	0	0	0.00789264	0	0	0	0	0	0	0	0	0	0	0	0.0101862	0	0	0	0	0	0	0	0	0	0	0	0	0	0	0	0	0	0	0	0	0	0	0	0	0	0	0	0	0	0.00741126	0	0	0	0	0.00725035	0	0	0	0	0	0	0	0	0	0	0.0664764	0	0	0	0	0	0.00794506	0	0	0	0	0	0.0867933	0	0.0233909	0.0220723	0.00768506	0.0323972	0	0	0	0	0.0375225	0	0	0.126838	0.0132456	0.0239482	0	0	0	0.0314121	0.0214272	0.0217477	0.045887	0.0155057	0.0383433	0.0532394	0	0.0204498	0.056385	0.229662	0.110836	0	0	0	0	0	0	0	0.0181316	0	0.0185171	0	0.0152718	0	0	0	0	0	0	0.00745226	0	0	0	0	0	0.0157254	0	0	0	0	0	0	0	0	0	0	0.00693657	0	0	0	0	0	0	0	0	0	0	0	0	0	0	0	0	0	0	0	0	0	0	0	0	0	0	0	0	0	0	0	0	0	0	0	0	0	0	0	0	0	0	0	0	0	0.00947668	0	0	0	0	0	0	0	0	0	0.00892664	0	0	0.0115289	0	0	0	0	0.00795175	0	0	0.00803623	0	0	0	0	0	0	0	0	0	0	0	0	0	0	0	0	0	0.00821275	0	0	0	0	0	0	0	0	0	0	0	0.00759135	0	0	0	0	0	0	0	0	0	0	0	0	0	0	0	0	0	0	0	0	0	0	0	0	0	0	0	0	0	0	0	0	0	0	0	0	0	0	0	0	0	0	0	0	0	0	0	0	0	0	0	0	0	0	0	0	0	0	0	0	0	0	0	0	0	0	0	0	0	0	0	0	0	0	0	0	0	0	0	0	0	0	0	0	0	0	0	0	0	0	0	0	0	0	0	0	0	0	0	0	0	0	0	0	0	0	0	0	0	0	0	0	0	0	0	0	0	0	0	0	0	0	0	0	0	0	0	0	0	0	0	0	0	0	0	0	0	0	0	0	0	0	0	0	0	0	0	0	0	0	0	0	0	0	0	0	0	0	0	0	0	0	0	0	0	0	0	0	0	0	0	0	0	0	0	0	0	0	0	0	0	0	0	0	0	0	0	0	0	0	0	0	0	0	0	0	0	0	0	0	0	0	0	0	0	0	0	0	0	0	0	0	0	0	0	0	0	0	0	0	0	0	0	0	0	0	0	0	0	0	0	0	0	0	0	0	0	0.0100227	0	0	0	0	0	0	0	0	0	0	0	0	0	0	0	0	0	0	0	0	0	0	0	0	0	0	0	0	0	0	0	0	0	0	0	0	0	0	0	0	0	0	0	0	0	0	0	0	0	0	0	0	0	0	0	0	0	0	0	0	0	0	0	0	0	0	0	0	0	0	0	0	0	0	0	0	0	0	0	0	0	0	0	0	0	0	0.0162333	0	0	0.00887368	0	0	0	0	0	0.0113848	0.0170183	0	0	0	0	0	0	0	0	0	0	0	0	0	0	0	0	0	0	0	0	0	0	0	0	0	0	0	0	0	0	0	0	0	0	0	0	0	0.0237147	0	0	0	0	0	0	0	0	0	0	0	0	0	0	0.0127011	0	0	0	0	0	0	0	0	0	0	0	0	0	0	0	0	0	0	0	0	0	0	0	0	0	0	0	0	0	0	0	0	0	0	0	0	0	0	0	0	0	0	0	0	0	0	0	0	0	0	0	0	0	0	0	0	0	0	0	0	0	0	0	0	0	0	0	0	0	0	0	0	0	0	0	0	0	0	0	0	0	0	0	0	0	0	0	0	0	0	0	0	0	0	0	0	0	0	0	0	0	0	0	0	0	0	0	0	0	0	0	0	0	0	0	0	0	0	0	0	0	0	0	0	0	0	0	0	0	0.0514283	0	0	0	0	0	0	0	0	0	0	0	0	0	0	0	0	0	0	0	0	0	0	0	0	0.017975	0	0	0	0	0	0	0	0	0	0	0	0	0	0	0	0	0	0	0	0	0	0	0	0	0	0	0	0	0	0	0	0	0	0	0	0	0	0.00768717	0	0	0	0	0	0	0	0	0	0	0	0	0	0	0	0	0	0	0	0	0	0	0	0	0	0	0	0	0	0	0	0	0	0	0	0	0	0.015946	0	0	0	0	0	0	0.0103054	0	0	0	0	0	0	0	0	0	0	0	0	0	0	0	0	0	0	0	0	0	0	0	0	0	0	0	0.0390943	0	0	0	0	0.0101135	0	0	0	0	0	0	0	0	0	0	0	0	0	0	0	0	0	0	0	0	0	0	0	0	0	0	0	0	0	0	0	0	0	0	0	0	0	0	0	0	0	0	0	0	0	0	0	0	0	0	0	0	0	0	0	0.0114738	0.0988919	0.0111231	0	0	0.0378613	0	0	0	0	0	0	0	0	0	0	0	0	0	0	0	0	0	0	0	0	0	0	0	0	0	0	0	0	0	0	0	0	0	0	0	0	0	0	0	0	0	0	0	0	0	0	0	0	0	0	0	0	0	0	0	0	0	0	0	0	0	0	0	0	0	0	0	0	0	0	0	0	0	0	0	0	0	0.0133871	0	0.0117762	0	0	0.0165711	0	0	0	0	0.0120236	0.0123125	0	0	0.010985	0	0.011462	0.00814936	0	0.0123083	0.0105557	0.0329857	0.00797416	0	0.0129059	0.00904002	0.0160756	0	0.0151775	0	0	0.00894009	0.0179953	0.0139118	0.00957314	0.0212754	0.0367735	0.0109253	0.0238115	0.00901505	0	0.00681276	0.00865997	0	0.0170639	0.0130724	0.00943505	0	0	0.0164903	0	0.00937979	0.0164972	0.0154049	0.00967575	0	0.00829771	0.00933553	0	0.0101856	0.0130521	0	0	0	0	0	0	0	0	0	0.00806884	0.0110755	0.0782654	0.0103197	0	0.00849848	0	0	0.0164006	0	0	0.015095	0	0.0149711	0	0	0	0	0.00729394	0	0	0	0	0	0.0145203	0	0.0257052	0	0	0	0	0	0.00926985	0.00925663	0	0	0	0.0114261	0.00926323	0	0	0.0224214	0.0149334	0	0.00985764	0.017813	0.0357334	0	0	0	0.123738	0	0	0.00713441	0	0.00827797	0	0	0	0	0.00955376	0	0.0126074	0	0	0	0	0	0	0	0	0	0	0	0	0	0	0	0	0	0.0142338	0	0.0143585	0	0	0	0	0	0	0	0	0	0	0	0	0	0	0	0	0	0	0	0	0	0	0	0	0	0	0	0	0	0	0	0	0	0	0	0	0	0	0	0	0	0	0	0	0	0	0	0	0	0	0	0	0	0	0	0	0	0	0	0	0	0	0	0	0	0	0	0	0	0	0	0	0	0	0	0	0	0	0	0.0113712	0	0	0	0	0	0	0	0	0	0	0	0	0	0	0	0	0	0
SGB_8714	TP20200825-WDL31_DT2009055597-1_bin.14	0	0	0	0	0	0	0	0	0	0	0	0	0	0	0	0	0	0	0	0	0	0	0	0	0	0	0	0	0	0	0	0	0	0	0	0	0	0	0	0	0	0	0.010452	0	0	0	0	0	0	0.00969081	0	0	0	0	0	0	0	0	0	0	0	0	0	0.00948531	0	0	0	0	0	0	0	0	0	0	0	0	0	0	0	0	0	0	0	0	0	0	0	0	0	0	0	0	0	0	0	0	0	0	0	0	0	0	0	0	0	0	0	0	0	0	0	0	0	0	0	0	0	0	0	0	0	0	0	0	0	0	0	0	0	0	0	0	0	0	0	0	0	0	0	0	0	0	0	0	0	0	0	0	0	0	0	0	0	0	0	0	0	0	0	0	0	0	0	0	0	0	0	0	0	0	0	0	0	0	0	0	0	0	0	0	0	0	0	0	0	0	0	0	0	0	0	0	0	0	0.00708517	0	0	0	0	0	0.00771476	0	0	0	0	0	0	0	0	0	0	0	0	0.0105106	0	0	0	0	0	0	0	0	0	0	0	0.0072913	0	0	0	0.0199687	0.00986481	0	0	0	0	0	0	0	0	0	0	0	0	0	0	0	0	0	0	0	0	0	0	0	0	0	0	0	0	0	0	0	0	0	0	0	0	0	0	0	0	0	0	0	0	0	0	0	0	0	0	0	0	0	0	0	0	0	0	0	0	0	0	0	0	0	0	0	0	0	0	0	0	0	0	0	0	0	0	0	0	0	0	0	0	0	0	0	0	0	0	0	0	0	0	0	0	0	0	0	0	0	0	0	0	0	0	0	0	0	0	0	0	0	0	0	0	0	0	0	0	0	0	0	0	0	0	0	0	0	0	0	0	0	0	0	0	0	0	0	0	0	0	0	0	0	0	0	0	0	0	0	0	0	0	0	0	0	0	0	0	0	0	0	0	0	0	0	0	0	0	0	0	0	0	0	0	0	0	0	0	0	0	0	0	0	0	0	0	0	0	0	0	0	0	0	0	0	0	0	0	0	0	0	0	0	0	0	0	0	0	0	0	0	0	0	0	0	0	0	0	0	0	0	0	0	0	0	0	0	0	0	0	0	0	0	0	0	0	0	0	0	0	0	0	0	0	0	0	0	0	0	0	0	0	0	0	0	0	0	0	0	0	0	0	0	0	0	0	0	0	0	0	0	0	0	0	0	0	0	0	0	0	0	0	0	0	0	0	0	0	0	0	0	0	0	0	0	0	0	0	0	0	0	0	0	0	0	0	0	0	0	0	0	0	0	0	0	0	0	0	0	0	0	0	0	0	0	0	0	0	0	0	0	0	0	0	0	0	0	0	0	0	0	0	0	0	0	0	0	0	0	0	0	0	0	0	0	0	0	0	0	0	0	0	0	0	0	0	0	0	0	0	0	0	0	0	0	0	0	0	0	0	0	0	0	0	0	0	0	0	0	0	0	0	0	0	0	0	0	0	0	0	0	0	0	0	0	0	0	0	0	0	0	0	0	0	0	0	0	0	0	0	0	0	0	0	0	0	0	0	0	0	0	0	0	0	0	0	0	0	0	0	0	0	0	0	0	0	0	0	0	0	0	0	0	0	0	0	0	0	0	0	0	0	0	0	0	0	0	0	0	0	0	0	0	0	0	0	0	0	0	0	0	0	0	0	0	0	0	0	0	0	0	0	0	0	0	0	0	0	0	0	0	0	0	0	0	0	0	0	0	0	0	0	0	0	0	0	0	0	0	0	0	0	0	0	0	0	0	0	0	0	0	0	0	0	0	0	0	0	0	0	0	0	0	0	0	0	0	0	0	0	0	0	0	0	0	0	0	0	0	0	0	0	0	0	0	0	0	0	0	0	0	0	0	0	0	0	0	0	0	0	0	0	0	0	0	0	0	0	0	0	0	0	0	0	0	0	0	0	0	0	0	0	0	0	0	0	0	0	0	0	0	0	0	0	0	0	0	0	0	0	0	0	0	0	0	0	0	0	0	0	0	0	0	0	0	0	0	0	0	0	0	0	0	0	0	0	0	0	0.00907683	0	0	0	0	0	0	0	0	0	0	0	0	0	0	0	0	0	0	0	0	0	0	0	0	0	0	0	0	0	0	0	0	0	0	0	0	0	0	0	0	0	0	0	0	0	0	0	0	0	0	0	0	0	0	0	0	0	0	0	0	0	0	0	0	0	0	0	0	0	0	0	0	0	0	0	0	0	0	0	0	0	0	0	0	0	0	0	0	0	0	0	0	0	0	0	0	0	0	0	0	0	0	0	0	0	0	0	0	0	0	0	0	0	0	0	0	0	0	0	0	0	0	0	0	0	0	0	0	0	0	0	0	0	0	0	0.00757604	0	0	0	0	0	0	0	0	0	0	0	0	0	0	0	0	0	0	0	0	0	0	0	0	0	0	0	0	0	0	0	0	0	0	0	0	0	0	0	0	0	0	0	0	0	0	0	0	0	0	0	0	0	0	0	0	0	0	0	0	0	0.0116687	0	0	0	0	0	0	0	0	0	0	0	0	0	0	0	0	0	0	0	0	0	0	0	0	0	0	0	0	0	0	0	0	0	0	0	0	0	0	0	0	0	0	0	0	0	0	0	0	0	0	0	0	0	0	0	0	0	0	0	0	0	0	0	0	0	0	0	0	0	0	0	0	0	0	0	0	0	0	0	0	0	0.00952583	0.0126438	0	0	0	0.0169298	0	0	0	0	0.0102025	0	0.0194785	0.00510083	0	0	0	0	0	0	0	0	0	0	0	0	0.00797272	0.00785374	0	0	0.011121	0	0.00727105	0	0	0.02167	0	0	0	0.00549623	0	0	0	0	0	0.00711669	0	0	0	0	0	0.0379086	0	0.0195612	0.0107146	0	0	0	0	0	0	0	0.00810186	0	0	0.00658816	0	0	0	0.00769668	0	0	0.00874422	0.0194949	0.0147482	0	0.00614663	0	0.0253736	0	0	0.015597	0	0.0081597	0	0	0	0	0	0	0	0	0	0	0.00903975	0	0.0583167	0	0	0.00995792	0.00928337	0	0.00796896	0	0	0	0	0	0	0	0	0	0.009035	0.00834503	0	0	0.00915896	0	0	0	0.0110744	0	0	0	0	0.00777023	0	0	0.0067644	0	0.0195217	0	0.0181532	0	0	0	0	0	0	0	0	0	0	0	0	0	0	0	0	0	0.0135315	0	0.00851914	0	0	0	0	0	0	0	0	0	0	0	0	0	0	0	0	0	0	0	0	0	0	0	0	0	0	0	0	0	0	0.00657147	0	0.00619357	0	0	0	0	0	0	0	0	0	0	0	0	0	0	0	0	0	0	0	0	0	0	0	0	0	0	0	0	0	0	0	0	0	0	0	0	0	0	0	0	0	0	0	0	0	0	0.269612	0	0	0	0	0	0	0	0	0	0	0	0	0	0	0	0	0	0
SGB_8715	T1900044546_TS20190012_bin.295	0.0337067	0	0	0	0.0099208	0.0200622	0.0331246	0	0.0360589	0	0.00791879	0.223941	0	0	0	0	0.0333085	0.0701823	0	0.0394734	0.0125903	0.00739091	0.00669481	0.0093969	0.00715398	0	0	0	0	0.00609098	0	0	0.00572805	0.00973783	0.00536612	0	0.0104309	0	0.0129965	0	0	0	0	0	0	0	0.00552094	0.00652869	0	0	0	0	0	0	0	0.00685168	0	0	0	0	0	0	0	0	0	0	0	0.0162756	0	0	0	0	0	0	0	0	0	0	0	0	0	0	0	0	0	0	0	0	0	0	0	0	0	0	0	0	0	0	0	0	0	0	0	0	0	0	0	0	0	0	0	0	0	0	0.00885234	0	0	0.0100036	0.00973585	0	0	0.00965617	0.00651659	0.00765062	0.0111976	0	0.00598007	0	0.0240601	0.0193979	0.019389	0	0.0101384	0.00685692	0	0.0181639	0	0	0	0	0	0	0	0	0	0	0	0	0	0	0	0	0	0	0	0	0	0	0	0.00451903	0.0114348	0.0207892	0	0.0185922	0.0102126	0.00612332	0	0.0347931	0.00830285	0.035522	0	0	0	0	0.00813992	0.00811084	0	0	0.0249385	0	0.00678605	0	0.00579899	0.0075786	0	0	0	0.0324019	0	0	0.0114626	0	0.0234319	0	0	0	0	0	0.053966	0	0	0	0	0	0	0	0	0	0	0	0	0	0	0	0	0.00861168	0	0	0	0	0	0	0	0	0	0	0	0	0	0	0	0	0	0.00931135	0	0.0159759	0	0.0176603	0	0	0	0	0	0	0	0.0129535	0	0.0125978	0	0	0	0	0	0	0	0	0.00952428	0.0055633	0	0.0139643	0.0138465	0	0	0	0	0.00547911	0	0	0	0.00570982	0	0.00818739	0	0	0	0	0	0	0	0	0	0	0.0536971	0	0	0	0	0	0	0	0.0224987	0	0	0	0	0	0	0	0	0	0	0	0	0.0228984	0	0	0	0	0	0	0	0	0	0	0	0	0	0	0	0	0	0	0	0	0	0	0.0533646	0	0	0	0.0259372	0	0	0	0.0121504	0	0	0	0	0	0.0071822	0	0	0	0.025816	0	0	0.0244294	0.0270651	0	0.00564785	0	0.00598086	0	0.0262536	0.0112075	0	0.0106332	0	0	0.0167742	0	0	0.00539985	0.0296892	0	0.00684341	0	0	0	0	0	0	0	0	0	0	0	0	0	0	0	0	0	0	0	0	0	0	0	0	0	0	0	0	0	0	0	0	0	0	0	0	0	0	0	0	0	0	0	0	0	0	0	0	0	0	0	0	0	0	0	0	0	0	0	0	0	0	0	0	0	0	0	0	0	0	0	0	0	0	0	0	0	0	0	0	0	0	0	0	0	0	0	0	0	0	0	0	0	0	0	0	0	0	0	0	0	0	0	0	0	0	0	0	0	0	0	0	0	0	0	0	0	0	0	0	0	0	0	0	0	0	0	0	0	0	0	0	0	0	0	0	0	0	0	0	0	0	0	0	0	0	0	0	0	0	0	0	0	0	0	0	0	0	0	0	0	0	0	0	0	0	0	0	0	0	0	0	0	0	0	0	0	0	0	0	0	0	0	0	0	0	0	0	0	0	0	0	0	0	0	0	0	0	0	0	0	0	0	0	0	0	0	0	0	0	0	0	0	0	0	0	0	0	0	0	0	0	0	0	0	0	0	0	0	0	0	0	0	0	0	0	0	0	0	0	0	0	0	0	0	0	0	0	0	0	0	0	0	0	0	0	0	0	0	0	0	0	0	0	0	0	0	0	0	0	0	0	0	0	0	0	0	0	0	0	0	0	0	0	0	0	0	0	0	0	0	0	0	0	0	0	0	0	0	0	0	0	0	0	0	0	0	0	0	0	0	0	0	0	0	0	0	0	0	0	0	0	0	0	0	0	0	0	0	0	0	0	0	0	0	0	0	0	0	0	0	0	0	0	0	0	0	0	0	0	0	0	0	0	0	0	0	0	0	0	0	0	0	0	0	0	0	0	0	0	0	0	0	0	0	0	0	0	0	0	0	0	0	0	0	0	0	0	0	0	0	0	0	0	0	0	0	0	0	0	0	0	0	0	0	0	0	0	0	0	0	0	0	0	0	0	0	0	0	0	0	0	0	0	0	0	0	0	0	0	0	0	0	0	0	0	0	0	0	0	0	0	0	0	0	0	0	0	0	0	0	0	0	0	0	0	0	0	0	0	0	0	0	0	0	0	0	0	0	0	0	0	0	0	0	0	0	0	0	0	0	0	0	0	0	0	0	0	0	0	0	0	0	0	0	0	0	0	0	0	0	0	0	0	0	0	0	0	0	0	0	0	0	0	0	0	0	0	0	0	0	0	0	0	0	0	0	0	0	0	0	0	0	0	0	0	0	0	0	0	0	0	0	0	0	0	0	0	0	0	0	0	0	0	0	0	0	0	0	0	0	0	0	0	0	0	0	0	0	0	0	0	0	0	0	0	0	0	0	0	0	0	0	0	0	0	0	0	0	0	0	0	0	0	0	0	0	0	0	0	0	0	0	0	0	0	0	0	0	0	0	0	0	0	0	0	0	0	0	0	0	0	0	0	0	0	0	0	0	0	0	0	0	0	0	0	0	0	0	0	0	0	0	0	0	0	0	0	0	0	0	0	0	0	0	0	0	0	0	0	0	0	0	0	0	0	0	0	0	0	0	0	0	0	0	0	0	0	0	0	0	0	0	0	0	0	0	0	0	0	0	0	0	0	0	0	0	0	0	0	0	0	0	0	0	0	0	0	0	0	0	0	0	0.00701362	0	0	0	0	0	0	0	0	0	0	0	0	0	0	0	0	0	0	0	0	0	0	0	0	0	0	0	0	0	0	0	0	0	0	0	0	0	0	0	0	0	0	0	0	0	0	0	0	0	0	0	0	0	0	0	0	0	0	0	0	0	0	0	0	0	0	0	0	0	0	0	0	0	0	0	0	0	0	0	0	0	0	0.0149017	0	0	0	0	0	0	0.0404725	0.00652104	0	0	0	0	0	0.0215219	0	0	0	0	0	0.0128667	0	0	0	0	0	0.0128479	0	0	0	0	0.0123139	0	0	0	0	0	0	0	0.00696813	0.012442	0	0	0	0	0	0.157211	0	0	0	0.00737613	0.0366927	0.136365	0	0.00869169	0.00983537	0	0	0	0	0	0	0	0	0	0	0	0	0.00665133	0	0.00803421	0.0134992	0	0.00972743	0	0	0.00658854	0	0	0	0	0	0	0	0	0	0	0	0	0	0	0	0	0	0	0	0	0	0	0	0.0179706	0.00729209	0	0	0	0.00757946	0.00497198	0	0	0	0.00538122	0	0	0.0252371	0	0	0	0	0	0	0	0	0.00520191	0	0	0	0	0	0	0	0	0	0	0	0	0	0	0	0	0	0	0	0.010468	0	0	0	0.0151459	0	0	0	0	0	0	0	0	0	0	0	0	0	0	0	0	0	0	0	0	0	0	0	0	0	0	0	0	0	0	0	0	0	0	0	0	0	0	0	0	0	0	0	0	0	0	0	0	0	0	0	0	0	0	0	0	0	0	0	0	0	0	0	0	0	0	0	0	0	0	0	0	0	0	0	0	0	0	0	0	0	0	0	0	0	0	0	0	0	0	0	0	0	0	0	0	0	0	0	0	0	0
SGB_8716	T1900044743_TS20190209_bin.48	0	0	0.00635588	0.0280478	0	0	0	0	0	0	0.00516976	0	0	0	0	0	0.00551277	0	0	0	0	0.00591411	0	0	0	0.00517094	0	0	0	0	0	0	0.0178622	0.00852259	0	0	0	0	0	0	0.00510393	0	0	0	0	0.0058945	0.00765006	0	0.00595216	0	0	0.02232	0	0.0152983	0	0	0	0	0	0.00628082	0.0188599	0	0.0164369	0.0050799	0	0.00493021	0.0052349	0	0	0	0	0	0	0	0.00613144	0	0	0	0	0	0	0	0	0.00500732	0	0	0	0	0	0	0	0	0	0	0	0	0	0	0	0	0	0	0	0	0	0	0	0	0	0	0	0	0	0	0.00499846	0	0	0	0	0	0	0	0.00543176	0.00813982	0	0	0.0059351	0	0.0248515	0.0182669	0	0.00561755	0	0.00548682	0	0	0	0	0	0	0.0106826	0.0091788	0.0321443	0	0	0	0.0131389	0.00768227	0	0.0307577	0	0	0	0	0	0	0	0	0	0	0	0.00666743	0	0.00560771	0.0365399	0.00702685	0	0.0134757	0.0393575	0.0145233	0.00757929	0.0081618	0	0.00966346	0.00867281	0.0329918	0.00894892	0	0.00821461	0	0.00678763	0	0.00672645	0.00690441	0.00804687	0	0	0.0119166	0.11489	0	0.0112323	0	0.0102318	0.0126514	0.00927596	0.0230952	0	0	0.0232426	0	0	0	0.0130276	0.00539746	0	0	0	0	0	0	0	0	0	0	0	0	0	0	0	0	0	0	0.022112	0	0	0.00570233	0	0	0.0221641	0	0	0	0	0.0113023	0.00994474	0.0082706	0	0.00976857	0	0.00956572	0	0	0	0	0	0.00610014	0	0	0.00946718	0	0.00920357	0	0	0	0	0	0	0	0.00914619	0.00661341	0	0	0	0	0.00606702	0	0	0.00786076	0	0	0	0	0.00694994	0	0.00567357	0	0.00694406	0	0.00976633	0	0.00736729	0.00634639	0	0.0248833	0.00525773	0	0.0154328	0	0	0.00987707	0.00722469	0	0	0.036006	0.00507777	0	0	0.00793799	0	0.0119165	0.0251613	0	0	0.0069998	0	0.00613222	0.00573736	0	0	0.00549677	0	0.0102822	0.0209682	0	0	0.0129391	0	0	0	0	0.0104748	0	0	0	0	0	0.0570277	0	0	0	0	0	0.0122423	0	0.0068571	0	0.00720733	0.00805036	0	0	0.0107435	0	0	0	0.0100977	0	0	0.0441376	0.0106063	0.00581793	0	0.00606632	0.00979396	0.0214402	0.047602	0	0	0	0	0.0200956	0	0.0145588	0	0.00673852	0.0592302	0	0.0100536	0	0	0	0	0	0	0	0	0	0	0	0	0	0	0	0	0	0	0	0	0	0	0	0	0	0	0	0	0	0	0	0	0	0	0	0	0	0	0	0	0	0	0	0	0	0	0	0	0	0	0	0	0	0	0	0	0	0	0	0	0	0	0	0	0	0	0	0	0	0	0	0	0	0	0	0	0	0	0	0	0	0	0	0	0	0	0	0	0	0	0	0	0	0	0	0	0	0	0	0	0	0	0	0	0	0	0	0	0	0	0	0	0	0	0	0	0	0	0	0	0	0	0	0	0	0	0	0	0	0	0	0	0	0	0	0	0	0	0	0	0	0	0	0	0	0	0	0	0	0	0	0	0	0	0	0	0	0	0	0	0	0	0	0	0	0	0	0	0	0	0	0	0	0	0	0	0	0	0	0	0	0	0	0	0	0	0	0	0	0	0	0	0	0	0	0	0	0	0	0	0	0	0	0	0	0	0	0	0	0	0	0	0	0	0	0	0	0	0	0	0	0	0	0	0	0	0	0	0	0	0	0	0	0	0	0	0	0	0	0	0	0	0	0	0	0	0	0	0	0	0	0	0	0	0	0	0	0	0	0	0	0	0	0	0	0	0	0	0	0	0	0	0	0	0	0	0	0	0	0	0	0	0	0	0	0	0	0	0	0	0	0	0	0	0	0	0	0	0	0	0	0	0	0	0	0	0	0	0	0	0	0	0	0	0	0	0	0	0	0	0	0	0	0	0	0	0	0	0	0	0	0	0	0	0	0	0	0	0	0	0	0	0	0	0	0	0	0	0	0	0	0	0	0	0	0	0	0	0	0	0	0	0	0	0	0	0	0	0	0	0	0	0	0	0	0	0	0	0	0	0	0	0	0	0	0	0	0	0	0	0	0	0	0	0	0	0	0	0	0	0	0	0	0	0	0	0	0	0	0	0	0	0	0	0	0	0	0	0	0	0	0	0	0	0	0	0	0	0	0	0	0	0	0	0	0	0	0	0	0	0	0	0	0	0	0	0	0	0	0	0	0	0	0	0	0	0	0	0	0	0	0	0	0	0	0	0	0	0	0	0	0	0	0	0	0	0	0	0	0	0	0	0	0	0	0	0	0	0	0	0	0	0	0	0	0	0	0	0	0	0	0	0	0	0	0	0	0	0	0	0	0	0	0	0	0	0	0	0	0	0	0	0	0	0	0	0	0	0	0	0	0	0	0	0	0	0	0	0	0	0	0	0	0	0	0	0	0	0	0	0	0	0	0	0	0	0	0	0	0	0	0	0	0	0	0	0	0	0	0	0	0	0	0	0	0	0	0	0	0	0	0	0	0	0	0	0	0	0	0	0	0	0	0	0	0	0	0	0	0	0	0	0	0	0	0	0	0	0	0	0	0	0	0	0	0	0	0	0	0	0	0	0	0	0	0	0	0	0	0	0	0	0	0	0	0	0	0	0	0	0	0	0	0	0	0	0	0	0	0	0	0	0	0	0	0	0	0	0	0	0	0	0	0	0	0	0	0	0	0	0	0	0	0	0	0	0	0	0	0	0	0	0	0	0	0	0	0	0	0	0	0	0	0	0	0	0	0	0	0	0	0	0	0	0	0	0	0	0	0	0	0.0594124	0	0	0	0	0	0	0	0	0	0	0	0	0	0	0	0	0	0	0	0	0	0	0	0	0	0	0	0	0	0	0	0	0	0	0	0	0	0	0	0	0	0	0	0	0	0	0	0	0	0	0	0	0	0	0	0	0	0	0	0	0	0	0	0	0	0	0	0	0	0	0	0	0	0	0	0	0	0	0	0	0	0.0677414	0	0	0.0101024	0	0	0	0	0	0	0.0566402	0.00535593	0	0	0	0	0	0	0	0	0	0	0.0168637	0.0141959	0	0	0	0.0424201	0	0.00620217	0	0.0061106	0.00877903	0	0.00800067	0	0.00644056	0	0.00598283	0.00542176	0	0	0.0101061	0.015285	0	0	0.015168	0.0262213	0	0.0120002	0	0	0	0	0.0182458	0	0	0.00898545	0.0149724	0	0	0	0	0	0	0	0	0	0	0	0	0	0	0	0.00902001	0	0	0	0	0	0	0	0	0	0	0	0	0	0	0	0	0	0	0	0	0	0	0	0	0	0	0	0	0	0	0	0	0	0.0180177	0.00980143	0	0	0	0	0	0.0239164	0.00622879	0.0101947	0	0	0	0	0	0	0	0	0.00853206	0	0	0	0	0	0	0	0	0	0	0	0	0	0	0	0	0	0	0	0	0	0	0.0246365	0	0	0	0	0	0	0	0	0	0	0	0	0	0	0	0	0	0	0	0	0	0	0	0	0	0	0	0	0	0	0	0	0	0	0	0	0	0	0	0	0	0	0	0	0	0	0	0	0	0	0	0	0	0	0	0	0	0	0	0	0	0	0	0	0	0	0	0	0	0	0	0	0	0	0	0	0	0	0	0	0	0	0	0	0	0	0	0	0	0	0	0	0	0	0	0	0	0	0	0	0	0
SGB_8717	T1900044782_TS20190248_bin.23	0.0175637	0.00842892	0.0173447	0.0170925	0.0103178	0.015164	0.026274	0.0116179	0.0118545	0.00690173	0.00721839	0	0.0201002	0	0.0708832	0	0.00741154	0.00656798	0.00936119	0.0241564	0.0179061	0.0272349	0.0182585	0.0124517	0.0130209	0.00945481	0.0076921	0.00651511	0.00791763	0	0.0138683	0	0.0069786	0.00803183	0.0111878	0.0378378	0.00854292	0	0.00607449	0	0.00821996	0	0	0	0	0.0100272	0.0947294	0.0176421	0.0874929	0.00673798	0	0	0	0	0	0.0185499	0	0	0.0116735	0.00969706	0	0	0	0	0	0	0	0	0	0	0	0	0	0	0.0116127	0	0	0	0	0	0	0	0	0	0	0	0	0	0	0	0	0	0	0	0	0	0	0	0	0	0	0	0	0	0	0	0	0	0	0	0	0	0	0	0.0113276	0	0.00852747	0.00950514	0.00841951	0.0076889	0	0	0.00894675	0.00959648	0	0	0.00868112	0.00657923	0.00907652	0.00840832	0.0226423	0	0	0.0113124	0	0	0	0	0	0	0.00777996	0	0.0108381	0	0	0	0.00662258	0	0.0204144	0.00965313	0.0099082	0	0	0	0	0	0	0	0.00618824	0.00551328	0.00712344	0.00785216	0	0.0104786	0.00554418	0.0135917	0.0080192	0	0	0	0.0121679	0	0	0.00892908	0.0104758	0	0	0	0.0190581	0	0.0161614	0	0.00747715	0.0152215	0	0	0	0	0	0.00929255	0.00726217	0.00703287	0	0.0102058	0.0135464	0.00660405	0	0	0	0.008953	0	0.0296003	0	0.0179287	0.0396724	0.0273671	0.0271889	0.08683	0.0177507	0.120506	0.0332976	0.0214787	0.00673262	0.0320636	0.0471191	0.0738333	0.0272083	0.0263262	0.00715886	0.0239483	0.0440745	0	0	0.0113726	0	0.0162596	0.10215	0.0579071	0	0.0349861	0.034519	0.0203389	0	0	0.0280889	0	0	0	0.011252	0	0.0140134	0	0.0121042	0	0	0	0	0	0.020089	0.0191154	0	0	0	0	0	0.0117682	0	0.00678088	0	0	0	0	0	0.0153636	0.0972603	0	0	0	0	0	0	0.00702192	0	0	0	0.00770316	0	0.00667317	0	0	0	0	0.0144518	0	0	0	0	0.0316631	0	0.0217699	0	0.00853668	0.00882633	0.0226939	0	0.00902655	0.0175429	0.0199538	0.0122428	0.0249573	0	0.0270869	0.0174655	0.00752242	0.00780255	0.0224062	0	0	0	0.013026	0	0.00840159	0	0	0.0166733	0	0.00766159	0.0162456	0	0	0	0	0	0	0	0.0530226	0.0184401	0	0	0.00854625	0	0	0	0.0233203	0.0107741	0	0	0	0	0	0	0	0	0	0.00734242	0	0	0.0403266	0.0073207	0	0	0	0	0.00924004	0.0371072	0	0.00874238	0	0	0	0	0.00901329	0	0	0.0420652	0	0.00768665	0.00865884	0	0	0	0	0	0	0	0	0	0	0	0	0	0	0	0	0	0	0	0	0	0	0	0	0	0	0	0	0	0	0	0	0	0	0	0	0	0	0	0	0	0	0	0	0	0	0	0	0	0	0	0	0	0	0	0	0	0	0	0	0	0	0	0	0	0	0	0	0	0	0	0	0	0	0	0	0	0	0	0	0	0	0	0	0	0	0	0	0	0	0	0	0	0	0	0	0	0	0	0	0	0	0	0	0	0	0	0	0	0	0	0	0	0	0	0	0	0	0	0	0	0	0	0	0	0	0	0	0	0	0	0	0	0	0	0	0	0	0	0	0	0	0	0	0	0	0	0	0	0	0	0	0	0	0	0	0	0	0	0	0	0	0	0	0	0	0	0	0	0	0	0	0	0	0	0	0	0	0	0	0	0	0	0	0.0166745	0	0	0	0	0	0	0	0	0	0	0	0	0	0	0	0	0	0	0	0	0	0	0	0	0	0	0	0	0	0	0	0	0	0	0	0	0	0	0	0	0	0	0	0	0	0	0	0	0	0	0	0	0	0	0	0	0	0	0	0	0	0	0	0	0	0	0	0	0	0	0	0	0	0	0	0	0	0	0	0	0	0	0	0	0	0	0	0	0	0	0	0	0	0	0	0	0	0	0	0	0	0	0	0	0	0	0	0	0	0	0	0	0	0	0	0	0	0	0	0	0	0	0	0	0	0	0	0	0	0	0	0	0	0	0.0295625	0	0	0.0282241	0	0	0	0	0.0270478	0.0327176	0	0	0	0	0.031747	0	0	0	0	0	0	0.0348071	0	0.00676289	0	0	0	0	0	0	0	0	0	0	0	0	0	0	0.0322793	0	0	0	0.0225539	0	0.0321311	0.0323529	0	0.0271945	0	0	0	0	0	0	0	0	0	0	0	0	0	0	0	0	0	0	0	0	0	0	0	0	0	0	0	0	0	0	0	0	0	0	0	0	0	0	0	0	0	0	0	0	0	0	0	0	0	0	0	0	0	0	0	0	0	0	0	0	0	0	0	0	0	0	0	0	0	0	0	0	0	0	0	0	0	0	0	0	0	0	0	0	0	0	0	0	0	0	0	0.014602	0.0145124	0	0	0	0	0	0.0109585	0	0	0	0	0	0	0	0	0	0	0	0	0	0	0	0	0	0	0	0	0	0	0	0	0	0	0	0	0	0	0	0	0	0	0	0	0	0	0	0	0	0	0	0	0	0	0	0	0	0	0	0	0	0	0	0	0	0	0	0	0	0	0	0	0	0	0	0	0	0	0	0	0	0	0	0	0	0	0	0	0	0	0	0	0	0	0	0	0	0	0	0	0	0	0	0	0	0	0	0	0	0	0	0	0	0	0	0	0	0	0	0	0	0	0	0	0	0	0	0	0	0	0	0	0	0	0	0	0	0	0	0	0	0	0	0	0	0	0	0	0	0	0	0	0	0	0	0	0	0	0	0	0	0	0	0	0	0	0	0	0	0	0	0	0	0	0	0	0	0	0	0	0	0	0	0	0	0	0	0	0	0	0	0	0	0	0	0	0	0	0	0	0	0	0	0	0	0	0	0	0	0	0	0	0	0	0	0	0	0	0	0	0	0	0	0	0	0	0	0	0	0	0	0	0	0	0	0	0	0	0	0	0	0	0	0	0	0	0	0	0	0	0	0	0.0174899	0.0346312	0.018962	0.0900019	0.0216127	0	0	0	0	0	0	0	0	0	0	0	0	0	0	0	0	0	0	0	0	0	0	0	0	0	0	0	0	0	0	0	0	0	0	0	0	0	0	0	0	0	0	0	0	0	0	0	0	0	0	0	0	0	0	0	0	0	0	0	0	0	0	0	0	0	0	0	0	0	0	0	0	0	0	0	0	0	0.0273514	0.0266788	0	0	0	0	0	0	0	0	0.0154194	0	0.014462	0	0	0	0	0.0209782	0	0	0.0156084	0.0392458	0	0	0	0	0.0107312	0	0	0.00910968	0	0	0	0	0	0.00997657	0	0	0.0385418	0	0.00838995	0	0	0.0122252	0	0	0	0	0	0.0336391	0.0176535	0	0	0.0116884	0.025142	0.0192199	0	0.00859815	0	0	0.0182221	0.0242967	0	0	0	0	0	0	0.0140151	0	0	0.0115074	0	0	0.0077536	0	0.0208727	0	0	0.0389496	0	0	0	0	0.00818346	0	0	0	0	0.00890048	0	0	0	0	0	0.00877837	0	0	0	0	0	0	0	0.0118598	0.0122031	0	0.0167951	0	0.00832479	0.0112558	0	0	0	0.00940497	0	0	0.0430961	0.0117338	0	0	0	0	0	0	0.0139275	0.00681839	0.0466962	0.00947063	0	0	0	0	0	0	0	0	0	0	0	0	0	0	0	0	0	0.0142617	0	0	0	0.0278382	0	0.0285917	0	0	0	0	0	0	0	0	0	0	0	0	0	0	0	0	0	0	0	0	0	0	0	0	0	0	0	0	0	0	0	0	0	0	0	0	0	0	0	0	0	0	0	0	0	0	0	0	0	0	0	0	0	0	0	0	0	0	0	0	0	0	0	0	0	0	0	0	0	0	0	0	0	0	0	0	0	0	0	0	0	0	0	0	0	0	0	0	0	0	0	0	0	0	0	0	0	0	0	0
SGB_8718	T1900044890_TS20190356_bin.120	0.0063192	0	0	0	0	0	0.00714194	0	0.00813615	0	0	0.0382488	0	0	0	0	0.00660396	0.0130792	0	0.00799393	0	0	0	0	0	0	0	0	0	0	0	0	0	0	0	0	0	0	0	0	0	0	0	0	0	0	0	0	0	0	0	0	0	0	0	0	0	0	0	0	0	0	0	0	0	0	0	0.00657577	0	0	0	0	0	0	0	0	0	0	0	0	0	0	0	0	0	0	0	0	0	0	0	0	0	0	0	0	0	0	0	0	0	0	0	0	0	0	0	0	0	0	0	0	0	0	0	0	0	0.00679819	0.00687334	0	0	0	0	0	0	0	0	0	0	0	0.00735439	0	0	0	0	0	0	0	0	0	0	0	0	0	0	0	0	0	0	0	0	0	0	0	0	0	0	0	0	0	0	0	0	0	0	0	0	0.00802828	0	0.00711401	0	0	0	0	0	0	0	0	0	0	0	0	0	0	0	0	0	0.0076492	0	0	0	0	0	0	0	0	0	0	0.0126363	0	0	0	0	0	0	0	0	0	0	0	0	0	0	0	0	0	0	0	0	0	0	0	0	0	0	0	0	0	0	0	0	0	0	0	0	0	0	0	0	0	0	0	0	0	0	0	0	0	0	0	0	0	0	0	0	0	0	0	0	0	0	0	0	0	0	0	0	0	0	0	0	0	0	0	0	0	0.0110655	0	0	0	0	0	0.0112105	0	0	0	0	0	0	0	0	0	0	0	0	0	0	0	0	0	0	0	0	0	0	0	0	0	0	0	0	0	0	0	0	0	0	0	0	0	0	0	0	0	0	0	0.149434	0	0	0.0110411	0	0	0	0	0	0	0	0	0	0	0	0	0	0	0	0	0	0.0068987	0	0	0	0	0	0	0	0	0	0	0	0	0	0	0	0	0.00664832	0	0	0	0	0	0	0	0	0	0	0	0	0	0	0	0	0	0	0	0	0	0	0	0	0	0	0	0	0	0	0	0	0	0	0	0	0	0	0	0	0	0	0	0	0	0	0	0	0	0	0	0	0	0	0	0	0	0	0	0	0	0	0	0	0	0	0	0	0	0	0	0	0	0	0	0	0	0	0	0	0	0	0	0	0	0	0	0	0	0	0	0	0	0	0	0	0	0	0	0	0	0	0	0	0	0	0	0	0	0	0	0	0	0	0	0	0	0	0	0	0	0	0	0	0	0	0	0	0	0	0	0	0	0	0	0	0	0	0	0	0	0	0	0	0	0	0	0	0	0	0	0	0	0	0	0	0	0	0	0	0	0	0	0	0	0	0	0	0	0	0	0	0	0	0	0	0	0	0	0	0	0	0	0	0	0	0	0	0	0	0	0	0	0	0	0	0	0	0	0	0	0	0	0	0	0	0	0	0	0	0	0	0	0	0	0	0	0	0	0	0	0	0	0	0	0	0	0	0	0	0	0	0	0	0	0	0	0	0	0	0	0	0	0	0	0	0	0	0	0	0	0	0	0	0	0	0	0	0	0	0	0	0	0	0	0	0	0	0	0	0	0	0	0	0	0	0	0	0	0	0	0	0	0	0	0	0	0	0	0	0	0	0	0	0	0	0	0	0	0	0	0	0	0	0	0	0	0	0	0	0	0	0	0	0	0	0	0	0	0	0	0	0	0	0	0	0	0	0	0	0	0	0	0	0	0	0	0	0	0	0	0	0	0	0	0	0	0	0	0	0	0	0	0	0	0	0	0	0	0	0	0	0	0	0	0	0	0	0	0	0	0	0	0	0	0	0	0	0	0	0	0	0	0	0	0	0	0	0	0	0	0	0	0	0	0	0	0	0	0	0	0	0	0	0	0	0	0	0	0	0	0	0	0	0	0	0	0	0	0	0	0	0	0	0	0	0	0	0	0	0	0	0	0	0	0	0	0	0	0	0	0	0	0	0	0	0	0	0	0	0	0	0	0	0	0	0	0	0	0	0	0	0	0	0	0	0	0	0	0	0	0	0	0	0	0	0	0	0	0	0	0	0	0	0	0	0	0	0	0	0	0	0	0	0	0	0	0	0	0	0	0	0	0	0	0	0	0	0	0	0	0	0	0	0	0	0	0	0	0	0	0	0	0	0	0	0	0	0	0	0	0	0	0	0	0	0	0	0	0	0	0	0	0	0	0	0	0	0	0	0	0	0	0	0	0	0	0	0	0	0	0	0	0	0	0	0	0	0	0	0	0	0	0	0	0	0	0	0	0	0	0	0	0	0	0	0	0	0	0	0	0	0	0	0	0	0	0	0	0	0	0	0	0	0	0	0	0	0	0	0	0	0	0	0	0	0	0	0	0	0	0	0	0	0	0	0	0	0	0	0	0	0	0	0	0	0	0	0	0	0	0	0	0	0	0	0	0	0	0	0	0	0	0	0	0	0	0	0	0	0	0	0	0	0	0	0	0	0	0	0	0	0	0	0	0	0	0	0	0	0	0	0	0	0	0	0	0	0	0	0	0	0	0	0	0	0	0	0	0	0	0	0	0	0	0	0	0	0	0	0	0	0	0	0	0	0	0	0	0	0	0	0	0	0	0	0	0	0	0	0	0	0	0	0	0	0	0	0	0	0	0	0	0	0	0	0	0	0	0	0	0	0	0	0	0	0	0	0	0	0	0	0	0	0	0	0	0	0	0	0	0	0	0	0	0	0	0	0	0	0	0	0	0	0	0	0	0	0	0	0	0	0	0	0	0	0	0	0	0	0	0	0	0	0	0.00974445	0	0	0	0	0	0	0	0	0	0	0	0	0	0	0	0	0	0	0	0	0	0	0	0	0	0	0	0	0	0	0	0	0.00786931	0	0	0	0	0	0.0288458	0	0	0	0	0.00677552	0.0270051	0	0	0	0	0	0	0	0	0	0	0	0	0	0	0	0	0	0	0	0	0	0	0	0	0	0	0	0	0	0	0	0	0	0	0	0	0	0	0	0	0	0	0	0	0	0	0	0	0	0	0	0	0	0	0	0	0	0	0	0	0	0	0	0	0	0	0	0	0	0	0	0	0	0	0	0	0	0	0	0	0	0	0	0	0	0	0	0	0	0	0	0	0	0	0	0	0	0	0	0	0	0	0	0	0	0	0	0	0	0	0	0	0	0	0	0	0	0	0	0	0	0	0	0	0	0	0	0	0	0	0	0	0	0	0	0	0	0	0	0	0	0	0	0	0	0	0	0	0	0	0	0	0	0	0	0	0	0	0	0	0	0	0	0	0	0	0	0	0	0	0	0	0	0	0	0	0	0	0	0	0	0	0	0	0	0	0	0	0	0	0	0	0	0	0	0
SGB_8719	T1900045313_YK20190002_bin.574	0.00663342	0.00549814	0.00546741	0	0.0061081	0.0138079	0.00820656	0	0.0166656	0.00770019	0	0	0.00752899	0	0.0393734	0	0	0	0.00980903	0.00754275	0.0121671	0.0130741	0.00755201	0	0	0	0.0163331	0.0076349	0	0	0	0	0	0	0.00572413	0.0176862	0.00582506	0	0	0	0	0	0	0	0	0	0.0288619	0.00644424	0.0236521	0	0	0	0	0	0	0.00602843	0	0	0	0	0	0	0	0	0	0	0	0	0	0	0	0	0	0	0	0	0	0	0	0	0	0	0.00881043	0	0	0	0	0	0	0	0.00970633	0.0101275	0	0	0	0	0	0	0.00930579	0	0.011894	0	0.0131669	0	0	0	0	0	0	0	0.00968047	0	0	0	0	0	0	0	0	0	0	0	0	0.00667486	0	0	0	0	0	0	0.00720967	0	0	0	0	0	0	0	0	0	0	0	0	0	0	0	0	0	0	0	0	0	0	0	0	0	0	0	0	0	0	0	0	0	0	0.00884263	0	0	0	0	0.00714734	0	0	0.00580568	0	0	0	0	0.00625578	0	0.00818518	0	0	0.00899235	0	0	0	0	0	0	0	0.00911259	0	0	0	0.00547351	0	0	0	0	0	0.00867381	0	0	0.00991933	0.00881835	0.00907461	0.0264774	0	0.0334216	0.0096094	0.00678968	0	0.00864447	0.0138236	0.0243878	0.00841528	0.00694723	0	0.0067674	0.0112081	0	0	0	0	0.00609359	0.0237666	0.0154865	0	0.0117987	0.00937495	0.00559337	0	0	0.00907917	0	0	0	0	0	0	0	0	0	0	0	0	0	0.00605489	0	0	0	0	0	0	0	0	0	0	0	0	0	0	0	0.0277531	0	0	0	0	0	0	0	0	0	0	0	0	0	0	0	0	0	0	0	0	0	0	0.0101815	0	0.00613554	0	0	0	0.00818589	0	0	0	0.00593477	0.00632939	0.00644351	0	0.00858525	0	0	0	0.00683015	0	0	0	0	0	0	0	0	0.00604908	0	0	0	0	0	0	0	0	0	0	0.0131016	0	0	0	0	0	0	0	0.00697239	0	0	0	0	0	0	0	0	0	0	0	0	0	0.0123987	0	0	0	0	0	0	0.0107189	0	0	0	0	0	0	0	0	0	0.0121262	0	0	0	0	0	0	0	0	0	0	0	0	0	0	0	0	0	0	0	0	0	0	0	0	0	0	0	0	0	0	0	0	0	0	0	0	0	0	0	0	0	0	0	0	0	0	0	0	0	0	0	0	0	0	0	0	0	0	0	0	0	0	0	0	0	0	0	0	0	0	0	0	0	0	0	0	0	0	0	0	0	0	0	0	0	0	0	0	0	0	0	0	0	0	0	0	0	0	0	0	0	0	0	0	0	0	0	0	0	0	0	0	0	0	0	0	0	0	0	0	0	0	0	0	0	0	0	0	0	0	0	0	0	0	0	0	0	0	0	0	0	0	0	0	0	0	0	0	0	0	0	0	0	0	0	0	0	0	0	0	0	0	0	0	0	0	0	0	0	0	0	0	0	0	0	0	0	0	0	0	0	0	0	0	0	0	0	0.0161369	0	0	0	0	0	0	0	0	0	0	0	0	0	0	0	0	0	0	0	0	0	0	0	0	0	0	0	0	0	0	0	0	0	0	0	0	0	0	0	0	0	0	0	0	0	0	0	0	0	0	0	0	0	0	0	0	0	0	0	0	0	0	0	0	0	0	0	0	0	0	0	0	0	0	0	0	0	0	0	0	0	0	0	0	0	0	0	0	0	0	0	0	0	0	0	0	0	0	0	0	0	0	0	0	0	0	0	0	0	0	0	0	0	0	0	0	0	0	0	0	0	0	0	0	0	0	0	0	0	0	0	0	0	0	0.119571	0	0.0139433	0.116334	0	0.017837	0	0	0.119157	0.132303	0	0	0	0	0.133533	0.00947787	0	0	0	0.00626082	0	0.138827	0	0.0176496	0	0	0.0130986	0	0	0.0149142	0	0.0190024	0	0	0	0.00865477	0	0	0.129372	0.014498	0	0	0.0939499	0	0.125592	0.115008	0	0.110765	0	0	0	0	0	0	0	0	0	0	0	0	0	0	0	0	0	0	0	0	0	0	0	0	0	0	0	0	0	0	0	0	0	0	0	0	0	0	0	0	0	0	0	0	0	0	0	0	0	0	0	0	0	0	0	0	0	0	0	0	0	0	0	0	0	0	0	0	0	0	0	0	0	0	0	0	0	0	0	0	0	0	0	0	0	0	0.00672764	0	0	0	0.00623226	0.0136507	0.0141573	0	0	0	0	0	0.0130418	0	0	0	0	0	0	0	0	0	0	0	0	0	0	0	0	0	0	0	0	0	0	0	0	0	0	0	0	0	0	0	0	0	0	0	0	0	0	0	0	0	0	0	0	0	0	0	0	0	0	0	0	0	0	0	0	0	0	0	0	0	0	0	0	0	0	0	0	0	0	0	0	0	0	0	0	0	0	0	0	0	0	0	0	0	0	0	0	0	0	0	0	0	0	0	0	0	0	0	0	0	0	0	0	0	0	0	0	0	0	0	0	0	0	0	0	0	0	0	0	0	0	0	0	0	0	0	0	0	0	0	0	0	0	0	0	0	0	0	0	0	0	0	0	0	0	0	0	0	0	0	0	0	0	0	0	0	0	0	0	0	0	0	0	0	0	0	0	0	0	0	0	0	0	0	0	0	0	0	0	0	0	0	0	0	0	0	0	0	0	0	0	0	0	0	0	0	0	0	0	0	0	0	0	0	0	0	0	0	0	0	0	0	0	0	0	0	0	0	0	0	0	0	0	0	0	0	0	0	0	0	0	0	0	0	0	0	0	0	0	0	0	0	0	0	0.0104702	0.00790057	0.0255068	0.00698662	0	0	0	0.00867546	0	0	0	0	0	0	0	0	0	0	0	0	0	0	0	0	0	0	0	0	0	0	0	0	0	0	0	0	0	0	0	0	0	0	0	0	0	0	0	0	0	0	0	0	0	0	0	0	0	0	0	0	0	0	0	0	0	0	0	0	0	0	0	0	0	0	0	0	0	0	0	0	0	0.00757289	0.00910973	0	0	0	0	0	0	0	0	0	0	0	0	0	0	0	0.00726606	0	0	0	0.0130359	0	0	0	0	0.00557746	0	0	0	0	0	0	0	0	0	0	0	0.0115918	0	0	0	0	0	0	0	0	0	0	0.0100462	0.00571445	0	0	0	0.0140154	0.0064588	0	0	0	0	0.0136298	0.00736288	0.0129643	0	0	0	0	0	0	0	0	0	0	0	0	0	0.00799456	0	0	0.0166441	0	0	0	0	0	0	0	0	0	0	0	0	0	0	0	0	0	0	0	0	0	0	0	0	0	0	0.00675759	0	0	0.00539544	0	0	0	0	0	0	0.0132289	0	0	0	0	0	0	0	0	0	0.0148924	0	0	0	0	0	0	0	0	0	0	0	0	0	0	0	0	0	0	0	0	0	0	0.00995824	0	0.00893663	0	0	0	0	0	0	0	0	0	0	0	0	0	0	0	0	0	0	0	0	0	0	0	0	0	0	0	0	0	0	0	0	0	0	0	0	0	0	0	0	0	0	0	0	0	0	0	0	0	0	0	0	0	0	0	0	0	0	0	0	0	0	0	0	0	0	0	0	0	0	0	0	0	0	0	0	0	0	0	0	0	0	0	0	0	0	0	0	0	0	0	0	0	0	0	0	0	0	0	0
SGB_8720	T1900044637_TS20190103_bin.172	0	0	0.00754661	0	0.0275414	0	0	0	0.00692402	0.00587912	0	0.00664373	0.0079792	0	0	0	0	0.00746515	0.0074986	0	0.0074435	0.00792765	0.0151735	0.00667392	0.00723818	0	0.00941754	0	0.00767747	0	0	0	0.00614132	0.00539165	0	0	0.0224222	0	0.00567683	0.00640721	0	0	0	0	0	0.00765185	0	0	0	0	0.00885668	0.00599378	0	0.0109943	0	0	0	0	0	0	0.0081961	0	0.0101154	0	0	0	0	0	0.0125403	0	0.0105597	0	0.00623689	0.0174184	0.00891456	0.0156217	0	0	0	0	0.0256484	0.0455401	0	0	0	0.0586471	0.230441	0.174971	0	0	0	0.00662697	0.149637	0	0.177408	0	0	0	0	0	0	0	0	0	0	0.21453	0	0	0.173481	0.00597673	0.00886609	0	0	0	0	0	0.00591999	0	0	0	0	0	0.0205124	0.0240437	0	0	0	0	0	0	0.00782247	0.0100062	0	0	0	0	0.00767929	0	0	0	0	0	0	0.0106699	0	0	0	0	0	0	0	0	0	0.00655431	0	0.0073803	0.00746662	0	0	0	0.0125577	0	0	0.00600544	0	0	0	0	0	0	0	0	0	0	0	0	0	0	0.00678494	0	0	0	0	0	0	0	0.00723947	0	0.0241672	0	0	0	0	0	0.0102342	0.0119178	0.00615356	0.00495716	0.00622992	0.00613573	0	0.0298436	0	0	0.0121498	0.00656215	0.00670883	0.027535	0.0092524	0	0.00678934	0.00785682	0.0162682	0.0194082	0.0200601	0.00644311	0.00734088	0.00673395	0.0178223	0.00714154	0.0182208	0.0146699	0.0174878	0.254005	0.0183564	0.0121351	0.00569018	0.0270297	0.0218387	0.101095	0.0216884	0.00942058	0.00886486	0.0077754	0.00720035	0.0123327	0.0116662	0.0139407	0.013294	0.0215355	0.014733	0.0068549	0.0129042	0	0.108134	0.0112679	0	0	0.00901146	0	0	0.00788443	0.0111163	0	0.0178337	0.0163014	0.0103912	0.00772666	0.0213861	0.0128403	0	0	0.109378	0	0	0.00826886	0.007512	0.0233933	0	0.0102801	0.012325	0.00895887	0	0	0	0	0	0	0	0	0	0	0	0.0216733	0	0	0	0.00775392	0	0	0	0	0	0.00892335	0	0	0	0	0	0	0.0262003	0.00628669	0	0	0	0	0	0	0	0	0	0	0	0	0	0	0.00747134	0	0	0	0.0168557	0	0	0.00966833	0.00831284	0.0238461	0	0.00722482	0	0	0	0	0	0.0115911	0	0	0.0187311	0.00812445	0	0.00779385	0.0145382	0.00688239	0.013293	0	0.0106045	0	0.00713259	0	0.0122576	0	0	0	0.0137447	0	0	0	0.0127772	0	0.0104094	0.00899033	0	0	0	0.0163163	0.00676521	0.00575542	0.0262588	0.00721876	0	0	0	0	0	0	0	0	0	0	0	0	0	0	0	0	0	0	0	0	0	0	0	0	0	0	0	0	0	0	0	0	0	0	0	0	0	0	0	0	0	0	0	0	0	0	0	0	0	0	0	0	0	0	0	0	0	0	0	0	0	0	0	0	0	0	0	0	0	0	0	0	0	0	0	0	0	0	0	0	0	0	0	0	0	0	0	0	0	0	0	0	0	0	0	0	0	0	0	0	0	0	0	0	0	0	0	0	0	0	0	0	0	0	0	0	0	0	0	0	0	0	0	0	0	0	0	0	0	0	0	0	0	0	0	0	0	0	0	0	0	0	0	0	0	0	0	0	0	0	0	0	0	0	0	0	0	0	0	0	0	0	0	0	0	0	0	0	0	0	0	0	0	0	0	0	0	0	0	0	0	0	0	0	0	0	0	0	0	0	0	0	0	0	0	0	0	0	0	0	0	0	0	0	0	0	0	0	0	0	0	0	0.0121413	0	0.014911	0	0.0113043	0.0112456	0.0145085	0	0	0	0	0	0	0	0	0	0	0	0.0148343	0	0	0	0	0	0	0	0	0	0	0	0	0	0	0	0	0	0	0	0	0	0	0	0	0	0	0	0	0	0	0	0	0	0	0	0	0	0	0	0	0	0	0	0	0	0	0	0	0	0	0	0	0	0	0	0	0	0	0	0	0	0	0	0	0	0	0	0	0	0	0	0	0	0	0	0	0	0	0	0	0	0	0	0	0	0	0	0.00707707	0.00879583	0.00671987	0.00718332	0.00761985	0.00690047	0.00698144	0	0.00599686	0.00710555	0.0085754	0.006126	0.005925	0.00654737	0	0.00756493	0.0101123	0	0	0.0115278	0.0068505	0	0.00829747	0.00591406	0.00703565	0	0	0	0	0	0.00656861	0.00581376	0.00662683	0	0	0	0.0082181	0	0.00705641	0.00900753	0	0	0.00829556	0.00615744	0	0.00881764	0.0088086	0.0106777	0.008038	0	0.00753923	0	0	0	0	0	0	0	0	0	0	0	0	0	0	0	0.00895804	0	0	0	0	0	0.00860165	0	0	0	0	0	0	0	0	0	0	0	0	0	0	0	0	0.00759097	0	0	0	0	0.00763302	0	0	0	0.00828799	0	0.00705094	0	0	0	0	0	0	0	0	0	0	0	0	0	0	0	0.0093219	0	0	0	0	0	0	0	0	0	0	0	0	0	0	0	0	0	0	0	0	0	0.0109773	0.00739074	0	0	0	0	0	0	0	0	0	0	0	0	0.0100444	0.008463	0	0	0	0	0.0136595	0	0	0	0	0	0	0	0	0.0121673	0.00817939	0	0	0	0	0	0	0	0	0	0	0	0	0	0	0	0	0	0	0	0	0	0	0	0	0	0	0	0	0	0	0	0.00708982	0	0	0	0	0	0	0	0	0	0	0	0	0	0	0	0	0	0	0	0	0	0	0	0	0	0	0	0	0	0	0	0	0	0	0	0	0	0	0	0	0	0	0	0	0.0107739	0	0	0	0	0	0	0	0	0	0	0	0	0	0	0	0	0	0	0	0	0	0	0	0	0	0	0	0	0	0	0	0	0	0	0	0	0	0	0	0	0	0	0	0	0	0	0	0	0	0	0	0	0	0	0	0	0	0	0	0	0	0	0	0	0	0	0	0	0	0	0	0	0	0	0	0	0	0	0	0	0	0	0	0	0	0	0	0	0	0	0	0	0	0	0	0	0	0	0	0	0	0	0	0	0	0	0	0	0	0	0	0	0	0	0	0	0	0	0	0	0	0	0	0	0	0	0	0	0	0	0	0	0	0	0	0	0	0	0	0	0	0	0	0	0	0.0112889	0	0.0603773	0.0120722	0.00669812	0.0092185	0.0398788	0	0	0.00797247	0	0	0	0	0	0	0	0	0	0.0087854	0	0	0	0	0	0.0101188	0	0	0	0.00892299	0	0	0.00463575	0.00791317	0	0	0	0	0	0	0	0.00747078	0	0	0	0	0	0	0	0	0	0	0	0	0	0	0	0	0	0	0.00448188	0	0	0.0045088	0	0	0	0	0.00687533	0	0	0	0	0	0	0.00544415	0	0	0	0	0	0	0	0	0.00610109	0	0	0.00671287	0.0219127	0.00606702	0.0236939	0.00458625	0	0	0	0	0	0.0125086	0	0.0220381	0	0	0	0	0.00657876	0.00848017	0	0.0249899	0	0	0	0.0224526	0	0.00577107	0.0118411	0	0	0.0114079	0.0104268	0.00708691	0	0	0.00554475	0	0	0	0	0	0	0	0	0.0398476	0.00945663	0	0	0	0.00639703	0	0.00930391	0.00639743	0.00902322	0	0.00570762	0	0.014324	0.011299	0.0784312	0.0141234	0	0.0290316	0	0.00822799	0	0	0	0	0.00974318	0	0.00692593	0.00652116	0	0.0101725	0	0	0	0.00612548	0.0195911	0.0121464	0	0.00655666	0	0.0100177	0	0	0.0658623	0.0085358	0	0	0.0109186	0	0	0.0100571	0	0.0236465	0.0337053	0	0	0.00962409	0	0	0	0	0.00970142	0	0.0087308	0.0144129	0.0141572	0.0211737	0.00595606	0.0302216	0.0084351	0.0844086	0	0	0	0.0679938	0.00802511	0.0102224	0	0	0	0	0	0	0.0138893	0	0.00853345	0	0.00574245	0	0	0	0	0.00614759	0.0101613	0	0	0	0.0137052	0.00672958	0.00485234	0	0	0	0	0	0	0	0	0	0	0	0.00689018	0.0364116	0.0864031	0	0	0	0.0054694	0.0051681	0	0	0	0	0	0	0.00547364	0	0	0	0.104827	0	0.00643369	0.0147214	0.0212698	0	0	0	0	0	0	0	0	0	0	0	0.00473922	0	0	0	0	0	0	0	0	0	0	0	0.00549029	0	0	0	0	0	0	0	0	0	0.00596788	0	0	0	0.00596541	0	0.00504669	0.00535082	0	0	0	0	0	0	0	0	0	0	0	0	0	0	0	0	0.00763821	0	0	0	0	0	0	0	0	0	0	0	0
SGB_8721	T1900045217_TC20190213_bin.149	0	0	0.00608664	0	0.00717315	0	0	0	0.00758053	0.00731275	0.00976912	0.0124702	0.0157578	0.00900891	0.0144563	0	0	0.00649415	0.00854374	0	0	0.0113392	0.0180178	0.00913505	0.00636345	0	0.00843738	0.00533422	0.00907153	0	0.00858931	0.00691313	0	0.00928608	0.0075458	0.0056554	0.00615507	0.00692621	0	0.0275329	0	0.00959421	0	0	0	0	0	0	0	0	0	0	0.0122957	0	0.011055	0	0	0.0121165	0	0	0	0.0100257	0	0	0	0	0.00594585	0.00671528	0.0111737	0	0.0102491	0	0	0.00633974	0	0.00582743	0	0.0104312	0	0	0	0	0	0	0	0	0.012165	0.00761061	0	0	0	0	0	0	0.00604572	0	0	0	0	0	0	0	0	0	0	0.0127912	0	0	0	0	0	0	0.0146569	0	0	0	0.00558009	0	0	0	0	0.0056979	0.0288356	0.0351381	0	0	0	0	0.014367	0.0113048	0.00835705	0	0	0	0	0	0.0104235	0	0	0	0	0	0	0.00776702	0	0	0	0	0	0	0	0	0	0.00695451	0	0.00892802	0.00855982	0	0	0.00815661	0.0313763	0.00566127	0	0.00987215	0	0.00899909	0	0.00984267	0	0.00767178	0.00898714	0	0	0	0.00906565	0	0	0	0.0130609	0	0.00914857	0.00623744	0.00934541	0.00883407	0	0	0.00867334	0.00647848	0	0.00682835	0	0.00788008	0	0.00846506	0.00970345	0.0260262	0.0106617	0.00471791	0.0147971	0.00741696	0	0.00547301	0	0	0	0	0	0	0	0.0063188	0	0	0	0	0	0	0	0.00540365	0	0	0	0	0	0.0144088	0.00544093	0.00752772	0	0.00766093	0	0.0101226	0	0	0.00915561	0.00898159	0.013812	0.00632054	0.00840977	0.00687621	0	0.0426236	0	0.0179694	0	0.0323088	0.00833792	0.00585483	0	0.0085462	0.0105966	0	0	0.00876238	0.00923975	0.026297	0.0077863	0	0.0104373	0.0074454	0.0419315	0.0063762	0.0117511	0	0.00870065	0	0	0	0	0.0157189	0	0.0500573	0.0181694	0.00858455	0.0149549	0.0104737	0.011032	0.00902271	0.0177319	0.00839765	0	0.0112699	0	0	0.00601039	0	0.014564	0.0107115	0.00949557	0.0184825	0.011106	0	0	0	0.00718893	0.0207623	0	0.00919688	0.00607248	0	0.00688492	0	0	0.0144714	0	0	0.00627019	0	0	0.0139498	0.00833512	0	0	0	0	0	0.0103788	0	0	0	0	0.00876218	0	0	0	0.0387543	0.0117877	0.0329517	0	0	0.0120025	0.0191625	0	0.0056837	0	0.0150001	0	0	0.0246073	0.0113317	0.0100777	0	0.0254556	0	0.00686007	0	0.0104577	0	0.0155907	0.00738323	0.0112883	0	0	0.00737134	0.0224467	0.007925	0.00660938	0.00758925	0.00715463	0.0088001	0.00823436	0.0224792	0	0.0105194	0	0.0249098	0.0110028	0.00563982	0.0378486	0.00683688	0	0	0	0	0	0	0	0	0	0	0	0	0	0	0	0	0	0	0	0	0	0	0	0	0	0	0	0	0	0	0	0	0	0	0	0	0	0	0	0	0	0	0	0	0	0	0	0	0	0	0.0115897	0	0	0.00844631	0	0	0	0	0.0307639	0	0	0.00955236	0.0177079	0	0	0.0184405	0.00983309	0.018728	0.023769	0	0.00811954	0	0.0187216	0.0175661	0	0.0196471	0.0185511	0	0	0.015336	0	0	0	0.0102629	0	0.0159609	0	0.0299625	0	0	0.0118066	0.0210574	0.0159497	0.0634145	0	0	0	0.010736	0.0107338	0	0	0.0199015	0	0	0.0168616	0	0	0.0278045	0	0.0162209	0	0	0	0	0.0288696	0.0173287	0.0761923	0	0	0.0144494	0.0267499	0	0	0.0117996	0	0	0	0.0173629	0	0.00886291	0.010772	0	0.0125031	0.0249128	0.0184693	0	0.0308465	0.0120087	0	0	0.0111127	0	0	0	0	0	0	0	0	0	0	0	0	0.0107652	0.0110102	0	0.0216955	0	0.0175886	0.0161059	0	0.0184883	0	0.0227048	0.0191094	0	0.0153363	0	0.0102142	0.0106972	0	0	0.0151538	0	0	0	0	0	0.0219008	0	0	0	0	0	0.0106378	0	0	0	0	0	0	0	0	0	0.00912376	0.0152732	0.0180454	0.0082108	0	0	0	0.0096833	0.0111333	0	0.00793719	0.0114706	0	0.01134	0.0154593	0.0191146	0.0548754	0.0189744	0.132825	0.0275982	0.157864	0	0.156129	0.159305	0.186873	0.00948974	0.0164972	0.0782815	0.0195843	0.0133119	0.0282188	0.0334685	0.0243132	0.00898038	0.0773708	0.0586108	0.236159	0.0270485	0.0664964	0.0172948	0.0584937	0.0208427	0.014574	0.0169269	0.0121501	0.0194877	0	0	0	0	0	0	0	0	0	0	0	0	0	0	0	0	0	0	0	0	0	0	0	0	0	0	0	0	0	0	0	0	0	0	0	0	0	0	0	0	0	0	0	0	0	0	0	0	0	0	0	0	0	0	0	0	0	0	0	0	0	0	0	0	0	0	0	0	0	0	0	0	0	0	0	0	0	0	0.0198434	0.0246372	0.0210513	0.0187889	0.024804	0.0380438	0.01361	0.0133845	0.0231122	0.0237421	0.0242232	0.0348639	0.0219911	0.0200375	0.0189142	0.0244364	0.0460455	0.0175749	0	0.0285225	0.0372896	0.0139742	0.0256774	0.0177617	0.0137152	0.0130408	0.00563279	0.0130423	0.015186	0.0103985	0.019711	0.0223474	0.0163136	0.00837843	0.0171045	0.0160971	0.0412959	0.0132199	0.0196556	0.0266384	0.0136287	0.0143645	0.0210663	0.0186185	0.0086476	0.0245182	0.0242042	0.0277907	0.0228883	0.0103598	0.0208799	0.0435508	0.00916156	0.0132261	0.0161271	0.0192487	0.0129739	0	0	0.0148279	0.0237049	0.0109527	0.0126584	0.018648	0.0180219	0.0186969	0.040871	0.0233115	0.0218658	0.0397553	0.0214534	0.0189583	0.0403873	0.0490827	0	0.0482082	0	0.0175175	0.00942981	0	0.00873503	0.0152407	0.0330745	0.0170176	0.0498714	0.015156	0.0138347	0.00912812	0.0124593	0.0215948	0	0.0201839	0.00817008	0	0.035751	0	0.0329096	0.0131257	0.0290672	0.0221838	0.0314034	0.00853613	0	0.0151636	0.0147795	0	0.0080164	0	0.00828584	0	0.00889376	0	0.00791161	0.00746319	0.00948606	0.0203793	0.0327467	0.0109205	0.0236984	0	0	0	0	0	0	0	0	0	0.0202212	0	0.0137382	0.0138713	0	0	0.011208	0.0255077	0.0254993	0.0247132	0.0311718	0.0259298	0.0148131	0.0163811	0.0129345	0.0205962	0.0120197	0.0122108	0.0139641	0.0152832	0	0.0118124	0	0.0264292	0.0294891	0.0290556	0.0127054	0.0120505	0	0	0.0160424	0	0.032155	0.0215929	0.0322784	0	0	0	0.0131049	0.0174128	0.0195462	0	0	0.00649624	0.0212716	0.031184	0.0101473	0	0	0.0100834	0.0287178	0	0.0547025	0.0294624	0.0106504	0	0	0.0141415	0	0.00858659	0.0105756	0	0.0298263	0.0111321	0.00938828	0.0153737	0.0119024	0	0.0234082	0.00580507	0	0	0.0158098	0	0.0118402	0	0	0	0	0	0	0	0.0113048	0.00728932	0	0	0.0263282	0.0114712	0.00882494	0	0.00835072	0.00707474	0.006326	0.0125285	0.0134355	0.0095468	0.00973589	0.0123126	0	0.00836562	0	0	0	0.00981717	0	0	0.00870074	0.00814134	0.0124329	0	0	0	0	0	0	0	0.0176102	0.0268147	0.00798143	0.0433343	0.00734032	0	0.0139847	0	0.0120381	0.0129861	0	0.00814102	0	0	0.0160491	0.0102529	0.0126311	0.0103544	0	0.0179562	0.0124492	0.00593064	0.0112739	0.0112926	0.0189291	0.0106019	0.0395432	0	0.00879327	0.00903415	0	0	0.00945388	0.0158587	0.0391124	0.00895945	0.0106168	0.0192302	0.0164673	0.0168762	0	0	0	0.0107572	0.0423293	0	0.00791585	0	0	0.0126821	0.0103869	0.00779787	0.0128936	0.0130139	0.00888298	0.00817044	0	0.0100544	0.0182724	0	0.00892277	0.0150495	0	0	0.0063062	0	0	0.00951154	0.0112995	0.0178461	0	0	0	0.0146486	0	0.0107136	0	0.0119194	0.0104773	0.00618913	0	0	0.00718458	0.0140347	0.016567	0	0.00817227	0.0119445	0.0132685	0.00812399	0.0176677	0.00836828	0.0107108	0.00851803	0	0	0	0	0	0	0	0	0	0.0137411	0	0.0125101	0.00695299	0	0	0	0	0.0157592	0	0.0223637	0.0255782	0	0	0.00594442	0	0	0.0297386	0.0117852	0	0	0	0	0	0	0	0.0306524	0	0	0	0	0	0.0102875	0.00733721	0	0	0	0	0	0	0	0	0	0	0	0	0.00618985	0.00795469	0	0	0	0	0	0.0262035	0	0	0	0	0	0	0	0	0	0	0	0	0	0	0	0	0	0	0	0	0	0	0	0	0	0	0	0	0	0	0	0	0	0	0	0	0	0	0	0	0	0	0	0	0	0	0	0	0	0	0	0	0	0	0	0	0	0	0	0	0	0	0	0	0	0	0	0	0	0	0	0	0	0	0.0178787	0	0	0	0	0.0279139	0	0	0	0.00768604	0.0184754	0	0	0.00421935	0.00940969	0	0	0.00989083	0	0	0	0	0	0	0.00772481	0.00803848	0	0	0	0	0.00870324	0	0.0137434	0.013898	0.00567582	0.0270986	0	0.0144449	0	0	0	0.00932695	0	0	0.0087944	0	0	0	0	0.0117689	0	0	0.010309	0	0.0126047	0	0	0	0	0	0	0	0	0	0	0	0	0	0	0	0.00635594	0	0	0.0152176	0	0	0	0	0.0060627	0	0	0.0292355	0	0.00895096	0	0	0	0	0	0	0	0	0	0	0.00595745	0	0	0	0	0	0	0	0	0.00577736	0	0.00658609	0	0	0	0	0	0	0.0124239	0	0.0114536	0.00676443	0.0141517	0	0	0	0	0	0	0.00957559	0	0.0158965	0	0	0	0	0	0	0	0	0	0	0	0	0	0	0	0	0	0	0	0	0	0	0	0	0	0	0.00754147	0	0	0	0	0	0	0	0	0	0	0	0	0	0	0	0	0	0	0	0	0	0	0	0.00485676	0	0	0	0	0	0	0	0	0	0	0	0	0	0	0	0	0	0	0	0	0	0	0	0	0	0	0	0	0	0	0	0	0	0	0	0	0	0	0	0	0	0	0	0	0	0	0	0	0	0	0	0	0	0	0	0	0	0	0	0	0	0	0	0	0	0	0	0	0	0	0	0	0	0
SGB_8722	T1900045335_YK20190024_bin.262	0	0	0	0	0	0	0	0	0	0	0	0	0	0	0	0	0	0	0	0	0	0	0	0	0	0	0	0	0	0	0	0	0	0	0	0	0	0	0	0.0133901	0	0	0	0	0	0	0	0	0	0	0	0	0	0	0	0	0	0	0	0	0	0	0	0	0	0	0	0	0	0	0	0	0	0	0	0	0	0	0	0	0	0	0	0	0	0	0	0	0	0	0	0	0	0	0	0	0	0	0	0	0	0	0	0	0	0	0	0	0	0	0	0	0	0	0	0	0	0	0	0	0	0	0	0.00563814	0	0	0	0	0	0	0	0	0	0	0	0	0	0	0	0	0	0	0	0	0	0	0	0	0	0	0	0	0	0	0	0	0	0	0	0	0	0	0	0.00538425	0	0	0	0	0	0	0	0	0	0	0	0	0	0	0	0	0	0	0	0	0	0	0	0	0	0	0	0	0	0	0.00693644	0.00613361	0	0	0	0	0	0	0	0	0	0	0	0	0	0	0	0	0	0	0	0	0	0	0	0	0	0	0	0.00753552	0	0	0	0	0	0	0	0	0	0	0	0	0	0	0	0.00671656	0	0	0	0	0	0	0	0	0	0	0	0	0	0	0	0	0	0	0	0	0	0	0	0	0	0	0	0.00641981	0	0	0	0	0	0	0	0	0	0	0	0	0	0	0	0	0	0	0	0	0	0	0	0	0	0	0	0	0	0	0	0	0	0	0	0	0	0	0	0	0	0	0	0	0	0	0	0	0	0	0	0	0	0	0	0	0	0	0	0	0	0	0	0	0	0	0	0	0.00664925	0	0	0	0	0	0	0	0	0	0	0	0	0	0	0	0	0	0	0	0	0	0	0	0	0	0	0.00646511	0	0	0.00725651	0	0	0	0	0	0	0	0	0	0	0	0	0	0	0	0	0	0	0	0	0	0	0	0	0	0	0	0	0	0	0	0	0	0	0	0	0	0	0	0	0	0	0	0	0	0	0	0	0	0	0	0	0	0	0	0	0	0	0	0	0	0	0	0	0	0	0.0248599	0	0.0243808	0.0382428	0	0.00957018	0	0.0246785	0.0277898	0	0.038058	0.03257	0	0	0	0	0	0	0	0	0	0	0.0121671	0	0	0	0	0	0	0	0	0	0	0	0	0	0	0	0	0	0	0	0	0	0	0	0	0	0	0	0	0	0	0	0.0204059	0.01052	0	0	0	0	0	0	0	0	0.00781186	0	0	0	0.039994	0	0	0	0	0	0	0	0	0	0	0	0	0	0	0	0	0	0	0	0	0	0	0	0	0	0	0	0	0	0	0.0353062	0	0	0	0	0.00803903	0	0	0	0	0	0	0	0	0	0	0	0	0	0	0.0243906	0	0	0	0	0	0.0116208	0	0	0	0	0.0136769	0.0184692	0	0	0	0	0	0	0	0	0	0	0	0	0.0118587	0	0.010656	0.00966564	0	0.00982492	0	0	0.00879682	0.0132866	0	0	0	0	0	0	0	0	0	0	0	0.0117625	0	0	0	0	0	0	0	0	0	0	0	0	0	0	0	0	0	0	0	0	0	0	0	0	0	0	0	0	0	0	0	0	0	0	0	0	0	0	0	0	0	0	0	0	0	0	0	0	0	0	0	0	0	0	0	0	0	0	0	0	0	0	0	0	0	0	0	0	0	0	0	0	0	0	0	0	0	0	0	0	0	0	0	0	0	0	0	0.0241297	0.0477546	0.00608297	0.0461866	0.0395617	0.00562888	0.0179325	0.015669	0.0200214	0.0377038	0.0439962	0.00554227	0.00713543	0.0103454	0.00931337	0.0432679	0.0107611	0.0187648	0	0.200161	0.00815626	0.00653034	0.0450851	0.219788	0.0176836	0.0167292	0	0.0222023	0.0110031	0.0233795	0.0527875	0.0225169	0.0181642	0.0244686	0.0072542	0.0166389	0.00907384	0.0302423	0.0247026	0.0429474	0.0224906	0.00966109	0.225453	0.0340692	0.0240392	0.0392734	0.0388813	0.213184	0.0380863	0	0.00774883	0	0	0	0	0	0	0	0	0	0	0	0	0	0	0.00886706	0.00903513	0	0	0.00769417	0	0	0	0	0	0	0	0	0	0	0	0	0	0	0	0.00737786	0.00873438	0	0.0094532	0.00780201	0	0.0138265	0	0	0.0194581	0	0.0189277	0	0.0269697	0.0105232	0.0167519	0	0	0.00802903	0	0	0	0	0	0	0	0.0185646	0	0	0.00831998	0.0112496	0.0088296	0.00704315	0	0	0	0	0	0	0	0	0	0	0	0	0	0	0	0	0.0134682	0.016927	0.0384968	0.0358842	0.0776921	0.0167732	0.0169254	0.0163331	0.0420565	0	0.0174822	0.0447022	0.0160075	0.0159821	0	0.0405117	0	0.0344622	0.0729066	0.0677065	0	0	0	0	0.00706759	0	0	0	0	0	0	0	0	0	0	0	0	0.00628388	0	0	0	0	0	0	0	0	0	0	0	0.00653626	0	0	0	0	0	0.00694932	0	0	0	0	0	0	0.00672797	0	0	0	0	0	0	0	0	0	0	0	0	0	0	0	0	0	0.00888344	0.0142835	0	0	0	0	0	0	0	0	0	0	0	0	0	0	0	0	0	0	0	0	0	0	0	0	0	0	0	0	0.0399045	0.0268431	0	0	0	0	0	0	0	0	0	0	0	0	0	0	0	0	0	0	0	0	0	0	0	0	0	0	0	0	0	0	0	0	0	0	0	0	0	0	0	0	0	0	0	0	0.00758019	0	0	0	0	0	0	0	0	0.00960128	0	0	0	0	0.00851121	0	0	0	0	0	0	0.00721226	0	0	0	0	0	0.0141139	0	0	0	0	0	0	0	0	0.0127497	0	0	0	0	0	0	0	0.0220126	0	0	0.00735955	0	0	0	0	0	0	0.00886893	0	0	0	0	0	0	0	0	0	0	0	0	0	0	0	0	0	0	0	0	0	0	0	0	0	0	0	0	0	0	0	0	0	0.00839273	0	0	0	0	0	0	0	0	0	0	0	0	0	0	0	0	0	0	0	0	0	0.0159491	0	0	0	0	0	0	0	0	0	0	0	0	0	0	0	0	0	0	0	0	0	0	0	0	0	0	0	0	0	0	0	0	0	0	0	0	0	0	0	0	0	0	0	0	0	0	0	0	0	0	0	0	0	0	0	0	0	0	0	0	0	0	0	0	0	0	0	0	0	0	0	0	0	0	0	0	0	0	0	0	0	0	0	0	0	0	0	0	0	0	0	0	0	0	0	0	0	0	0	0	0	0	0	0	0	0	0	0	0	0	0	0	0	0	0	0	0	0	0	0	0	0	0	0	0	0	0	0	0	0	0	0	0	0	0	0	0	0	0	0	0	0	0	0	0	0	0	0	0	0	0	0	0	0	0	0	0	0	0	0	0	0	0	0	0	0	0	0	0	0	0	0	0	0	0	0	0	0	0	0	0	0	0	0	0	0	0	0	0	0	0	0	0	0	0	0	0	0	0	0	0	0	0	0	0	0	0	0	0	0	0	0	0	0	0	0	0	0	0	0	0	0	0	0	0	0	0	0	0	0	0	0	0	0	0	0	0	0	0	0	0	0	0	0	0	0	0	0	0	0	0	0	0	0	0	0	0	0	0	0	0	0	0	0	0	0	0	0	0	0	0	0	0	0	0	0	0	0	0	0	0	0	0	0	0	0	0	0	0	0	0	0	0	0	0	0	0	0	0	0	0	0	0	0	0	0	0	0	0	0	0	0	0	0	0	0	0	0	0	0	0	0	0	0	0
SGB_8723	T2001009362_TS20190216_bin.107	0.0324301	0.00680956	0.00801887	0.0303168	0.00931471	0.0151424	0.0387836	0.00985532	0.00599247	0.0154915	0.00944999	0	0.00720393	0.032099	0.00973461	0.032022	0	0.0136961	0.0220182	0.0342668	0	0.00820188	0.0175111	0.0222479	0.0310092	0.0107734	0	0.0168224	0.0313074	0.029526	0	0.0349487	0.00598265	0.00727348	0.00829364	0.0139321	0.00886583	0.0329223	0.0372017	0.0244191	0.00635257	0	0	0	0	0.010629	0.0351129	0	0.0343656	0	0.00583078	0	0	0.00642859	0	0	0	0.00652113	0.0076282	0.0070316	0	0.00632069	0.0072657	0	0.0059534	0.00613636	0.00576201	0.0126588	0.0201916	0	0.0227886	0	0	0	0.0123479	0	0.00691763	0	0	0	0	0	0	0	0	0	0.0051407	0	0	0	0	0	0	0	0	0	0	0	0	0	0	0	0	0	0	0	0	0	0	0	0	0	0.00777789	0.00976014	0	0	0	0.0106068	0.010761	0	0	0.0137783	0.0161861	0.0189531	0.0154114	0	0	0.0122947	0.00883864	0.00846171	0.0237652	0.0114279	0.0125149	0	0	0.00807961	0.0059176	0	0	0	0.00886294	0	0.0101927	0.00856195	0	0	0.00597903	0	0	0.00968727	0	0	0	0.010015	0.00822451	0.0141089	0.00939612	0	0.00874197	0	0.00603024	0	0.0145344	0.0231553	0.0407808	0.00595058	0.0136929	0	0.03133	0	0.00585802	0	0.0334658	0.0355388	0.00786839	0.0302717	0	0.036598	0.0319253	0.0205372	0.00575401	0	0	0.00558584	0	0.00500833	0.0140084	0	0	0.0168472	0.0115329	0	0.00723493	0.0127295	0	0.125012	0.00762519	0.00607435	0.00783461	0.0139214	0	0	0	0.0398611	0	0	0	0	0.0663455	0.157325	0.00558383	0	0	0	0.0103695	0.0103943	0	0	0	0.00715065	0.0106546	0	0.0151181	0.0101391	0.0141861	0.00620852	0	0.0123402	0.0176559	0.00922925	0	0.0734645	0	0.0114836	0.0121594	0.062509	0.0575039	0.0731408	0.00816914	0.0421897	0.0104457	0.0629937	0.00896282	0.0294204	0.00672704	0.0560026	0.00515035	0	0	0	0.0183095	0.0290145	0.0609936	0.0278635	0.03916	0.0101717	0.0109502	0.013135	0.0457799	0.0637025	0	0	0.00630369	0.0108345	0.0212074	0.0241801	0	0.101871	0.0234504	0	0.00673077	0.0126172	0	0.0205372	0	0.0115114	0.0262985	0.0124759	0.0133975	0.00595144	0.0111204	0.00792244	0.0104659	0	0	0	0	0.00838623	0	0	0.0172039	0.0100394	0.0108628	0.0444859	0.00978038	0.0118433	0.0360084	0.0393563	0.0116718	0.00558812	0	0.00728577	0.0327533	0.0185251	0.0095904	0.0276441	0.00948378	0	0	0.033086	0.00822715	0.0473511	0	0	0.00724836	0	0	0.0158725	0.00687606	0.00897782	0	0	0	0.0074472	0.00570667	0.0153419	0	0.00711197	0.0164397	0.0278308	0	0.00852456	0	0	0	0.0067672	0.00969559	0	0.00646996	0	0.00790342	0	0	0.0186716	0.00629634	0.0141793	0.00580167	0	0.005789	0	0.0134602	0	0.00822298	0.0126541	0	0.0103657	0.0121835	0.0112744	0	0.00610204	0	0.0156514	0.0152163	0.00947755	0	0.00782496	0.0118579	0.00828675	0	0	0	0	0	0	0	0	0	0	0	0	0	0	0	0	0	0	0	0	0	0	0	0	0	0	0	0	0	0	0	0	0	0	0	0	0	0	0	0	0	0	0	0	0	0	0	0	0	0	0	0	0	0	0	0	0	0	0	0	0	0	0	0	0	0.0184679	0	0.0201062	0	0	0.00814058	0.0197062	0.019369	0.0206815	0	0	0	0	0	0.0315978	0	0	0	0	0	0.0314848	0	0.00874955	0	0	0	0.0265349	0.0230072	0.0190874	0.0236404	0	0	0.0121436	0	0	0	0	0	0	0	0	0	0	0	0.0256304	0	0	0	0	0	0.027627	0.0215295	0	0.0136818	0.0188835	0	0.0130597	0	0	0	0	0	0.0353731	0	0	0.0167415	0	0.0139039	0	0.0316366	0	0	0.0163906	0.00784531	0	0.0143503	0	0	0.00734572	0	0.00766639	0.00718794	0	0	0.00779763	0	0	0	0	0	0	0.0318849	0	0	0.0244881	0.0203779	0	0	0.030925	0	0	0	0	0	0.00706322	0	0	0.0279506	0	0.00740223	0	0	0	0.0332573	0	0	0	0	0	0.00912735	0	0	0	0	0	0	0	0	0	0	0	0	0	0	0	0	0	0	0	0	0	0	0	0	0	0	0	0.00854593	0	0	0	0	0	0.0104476	0	0	0	0.0214646	0	0	0.0185061	0.019292	0	0	0	0.0113285	0	0	0.0108556	0	0.0205257	0	0.0202683	0	0.00821145	0	0	0	0	0	0	0	0	0	0	0	0	0	0	0	0	0	0	0	0	0	0	0	0	0	0	0	0	0	0	0	0	0	0	0	0	0	0	0	0	0	0	0	0	0	0	0	0	0	0	0	0	0	0	0	0	0	0	0	0	0	0	0	0	0	0	0	0	0	0	0	0	0	0	0	0	0	0	0.00580981	0.0189908	0.0155017	0.0139801	0.0162976	0.00542117	0.0130239	0	0.00994515	0.0152545	0.0182399	0	0.0162432	0.0146095	0.0151156	0.0176107	0.00915759	0.0190204	0	0.0155308	0.00682597	0	0.0187151	0	0.01109	0	0	0.00645945	0.0256844	0	0.0161268	0.0101602	0.0125773	0.00600363	0	0.0160821	0.00918148	0	0.0058797	0.0173826	0	0.0220618	0	0.012473	0.00686618	0.017018	0.0153062	0.0143218	0.0157604	0.02245	0	0.0196243	0	0	0	0.0133939	0	0	0	0	0.031042	0	0	0	0	0	0.00843397	0.00937322	0.0305928	0	0	0	0	0.00988025	0	0.0068498	0	0	0	0	0.00781676	0	0.00949608	0	0.00798907	0	0	0.00701726	0	0.0116127	0	0.0183548	0	0	0.0348885	0	0.0314632	0.0124077	0.0279573	0.00671353	0.0323926	0	0	0.0101747	0.014387	0	0	0	0	0	0	0	0	0	0	0	0.00770476	0	0	0	0	0	0	0	0	0.022944	0	0	0	0.0115947	0	0	0	0	0.0117412	0.0163596	0.0230632	0.0224785	0.0220844	0.0161542	0.0318632	0.0332339	0.0199242	0.0263283	0.0111305	0.021466	0.011207	0.0299419	0	0.0195084	0	0.0212909	0.0208399	0.0212765	0	0	0	0	0	0	0	0	0	0	0	0	0	0	0	0	0	0	0	0	0	0	0	0	0	0	0	0	0	0	0	0	0	0	0	0	0	0	0	0	0.00635796	0	0	0	0	0	0	0	0	0	0	0	0	0	0	0	0	0	0	0	0.0195128	0	0	0	0	0	0	0	0	0	0	0	0	0	0	0	0	0	0	0	0	0	0	0	0	0	0	0	0	0	0	0.0178923	0	0	0	0	0.00786217	0	0	0.00700325	0	0	0	0	0	0	0.0244203	0	0	0	0.00591538	0	0.0206199	0.020709	0	0.0209523	0	0	0	0	0	0	0	0	0	0	0	0	0.00660973	0	0	0	0	0	0	0.0103996	0	0	0	0	0	0	0	0	0	0	0.00885678	0	0.00804542	0	0.0150476	0	0	0	0	0.00801626	0	0.0126293	0	0	0	0.00787835	0	0.017903	0.00923603	0	0	0	0	0	0	0	0	0	0.00754752	0	0	0	0	0	0	0	0	0.0122267	0	0	0	0	0	0	0	0	0	0	0	0	0	0	0	0	0	0	0	0	0	0	0	0	0	0	0	0	0	0	0	0	0	0	0	0	0	0	0	0	0	0	0	0	0	0	0	0	0	0	0	0	0	0	0.117059	0.00797509	0.00651634	0.00625927	0.0725894	0	0	0	0.0159337	0.00721017	0	0	0	0	0	0.0058012	0	0	0	0	0	0	0	0	0	0	0	0	0	0	0	0	0	0	0	0	0	0	0	0	0	0	0	0	0	0	0	0	0	0	0	0	0	0	0	0	0	0	0	0	0	0	0	0	0	0	0	0	0	0	0	0	0	0	0	0	0	0	0	0	0	0	0	0.00907431	0	0.0179181	0.0138296	0	0.0200403	0	0	0	0	0.0152238	0.0192709	0	0	0.0140456	0	0	0	0	0.0152804	0.0170643	0.0161511	0.0123654	0.00706394	0.0138761	0	0	0	0.00579341	0	0.0121096	0	0.0141936	0.0102619	0.00811474	0.00701514	0	0.0247453	0.012261	0	0	0.0146122	0.00818671	0	0.0135034	0.00742461	0	0	0	0.0130559	0	0	0	0	0.0150218	0.00515551	0.0220007	0.00544902	0	0.0107035	0	0.00686234	0	0	0	0	0	0	0	0	0.0104904	0	0.00720549	0.0163607	0	0	0	0	0.0118554	0	0	0.0177587	0	0.00603011	0.00841864	0	0	0	0.00755645	0	0	0	0	0	0.0101374	0.0179329	0	0	0	0.00904293	0	0	0	0.0181076	0	0	0	0	0.00993045	0	0	0	0.00794891	0	0.00681424	0.0157444	0	0	0	0	0	0	0	0.019176	0	0	0	0	0	0	0.00555242	0	0.010235	0	0	0	0	0	0	0	0	0	0	0	0	0	0	0	0	0	0.00584323	0	0	0	0	0	0	0	0	0	0	0	0	0	0	0	0	0	0	0	0	0	0	0	0	0	0	0	0	0	0	0	0	0	0	0	0	0	0	0	0	0	0	0	0	0	0	0	0	0	0	0	0	0	0	0	0	0	0	0	0	0	0	0	0	0	0	0	0	0	0	0	0	0	0	0	0	0	0	0	0	0	0	0	0	0	0	0	0	0	0	0	0	0	0	0	0	0	0	0	0
SGB_8724	T2001009365_TS20190219_bin.4	0	0	0	0	0	0	0	0	0	0.0101668	0	0	0	0	0	0	0	0	0	0	0	0	0	0	0.00570045	0	0	0.0084586	0	0	0	0	0.00601604	0	0	0	0	0	0	0	0	0	0	0	0	0.0128337	0	0	0	0	0.0126448	0	0	0.007767	0	0	0	0	0	0	0.00529109	0	0.0060176	0	0	0	0	0	0	0	0.00598749	0	0	0	0.0142642	0	0	0	0.00730834	0	0	0.00645683	0	0.00875081	0	0.00700834	0.0104217	0	0	0.00787231	0	0	0	0	0.00780582	0	0	0	0	0	0	0	0	0	0	0.00825757	0.0114471	0	0	0.00523675	0	0.00577425	0.00621418	0	0.0060565	0	0	0	0	0	0	0.00838681	0.0059458	0.00603506	0.00771886	0	0.00674194	0	0.0085917	0.00925347	0.0203876	0	0.00599857	0	0	0	0.013422	0	0	0	0	0	0	0	0	0	0	0	0	0	0	0	0	0	0	0	0	0	0	0	0	0	0	0	0	0	0	0	0	0	0	0	0	0	0	0	0	0	0	0	0	0	0	0	0	0	0	0	0	0	0	0	0	0	0	0.00904835	0	0	0	0	0.00898848	0.0265525	0	0	0.0199404	0.0170452	0.0103129	0	0.0186768	0	0.0182193	0.00877292	0.0102104	0	0	0.00689642	0.0102779	0.0102448	0.00971241	0.0172027	0	0.0573041	0.0368676	0.0181083	0.0162601	0.00658371	0.145249	0	0.0404328	0.0539572	0	0.0223619	0.0161262	0	0	0.0400735	0.0129936	0.0474334	0	0.0135978	0	0	0	0	0.00937036	0.0368805	0.0128158	0	0.00767325	0.00869078	0.0222238	0	0.0124361	0	0.00929264	0	0.0214608	0.0110199	0.0145949	0.0402067	0	0.0179918	0.0085018	0	0.0194663	0.00641032	0	0.0211683	0.00633417	0	0	0.0130925	0	0	0	0	0.0211797	0	0.00622622	0	0	0	0	0	0	0	0	0	0	0	0	0	0	0.00793413	0	0	0	0	0	0	0	0	0	0	0	0	0	0	0	0	0	0	0.00751836	0	0.0165411	0.0228074	0.0199868	0	0.00652405	0.0324812	0	0.0411182	0.00688124	0	0.00688213	0.0100868	0.0185356	0.0164942	0	0.0207682	0.00944934	0	0	0	0	0	0.00812366	0.00611669	0	0.0113219	0.00801344	0	0	0	0	0	0.0112188	0.0253611	0	0	0	0	0.00733674	0	0.0220554	0	0	0	0.00908249	0.00683028	0	0	0.00597837	0.00689497	0.0260051	0	0.0104484	0	0	0	0	0	0	0	0	0	0	0	0	0	0	0	0	0	0	0	0	0	0	0	0	0	0	0	0	0	0	0	0	0	0	0	0	0	0	0	0	0	0	0	0	0	0	0	0	0	0	0	0	0	0	0	0	0	0	0	0	0	0	0	0	0	0	0	0	0	0	0	0	0	0	0	0	0	0	0	0	0	0	0	0	0	0	0	0	0	0	0	0	0	0	0	0	0	0	0	0	0	0	0	0	0	0	0	0	0	0	0	0	0	0	0	0	0	0	0	0	0	0	0	0	0	0	0	0	0	0	0	0	0	0	0	0	0	0	0	0	0	0	0	0	0	0	0	0	0	0	0	0	0	0	0	0	0	0	0	0	0	0	0	0	0	0	0	0	0	0	0	0	0	0	0	0	0	0	0	0	0	0	0	0	0	0	0	0	0	0	0	0	0	0	0	0	0	0	0	0	0	0	0	0	0	0	0	0	0	0	0	0	0	0	0	0	0	0	0	0	0	0	0	0	0	0	0	0	0	0	0	0	0	0	0	0	0	0	0	0	0	0	0	0	0	0	0	0	0	0	0	0	0	0	0	0	0	0	0	0	0	0	0	0	0	0	0	0	0	0	0	0	0	0	0	0	0	0	0	0	0	0	0	0	0	0	0	0	0	0	0	0	0	0	0	0	0	0	0	0	0	0	0	0	0	0	0	0	0	0	0	0	0	0	0	0	0	0	0	0	0	0	0	0	0	0	0	0	0	0	0	0	0	0	0	0	0	0	0	0	0	0	0	0	0	0	0	0	0	0	0	0	0	0	0	0	0	0	0	0	0	0	0	0	0	0	0	0	0	0	0	0	0	0	0	0	0	0	0	0	0	0	0	0	0	0	0	0	0	0	0	0	0	0	0	0	0	0	0	0	0	0	0	0	0	0	0	0	0	0	0	0	0	0	0	0	0	0	0	0	0	0	0	0	0	0	0	0	0	0	0	0	0	0	0	0	0	0	0	0	0	0	0	0	0	0	0	0	0	0	0	0	0	0	0	0	0	0	0	0	0	0	0	0	0	0	0	0	0	0	0	0	0	0	0	0	0	0	0	0	0	0	0	0	0	0	0	0	0	0	0	0	0	0	0	0	0	0	0	0	0	0	0	0	0	0	0	0	0	0	0	0	0	0	0	0	0	0	0	0	0	0	0	0	0	0	0	0	0	0	0	0	0	0	0	0	0	0	0	0	0	0	0	0	0	0	0	0	0	0	0	0	0	0	0	0	0	0	0	0	0	0	0	0	0	0	0	0	0	0	0	0	0	0	0	0	0	0	0	0	0	0	0	0	0	0	0	0	0	0	0	0	0	0	0	0	0	0	0	0	0	0	0	0	0	0	0	0	0	0	0	0	0	0	0	0	0	0	0	0	0	0	0	0	0	0	0	0	0	0	0	0	0	0	0	0	0	0	0	0	0	0	0	0	0	0	0	0	0	0	0	0	0	0	0	0	0	0	0	0	0	0	0	0	0	0	0	0	0	0	0	0	0	0	0	0	0	0	0	0	0	0	0	0	0	0	0	0	0	0	0	0	0	0	0	0	0	0	0	0	0	0	0	0	0	0	0	0	0	0	0	0	0.0463038	0.00941783	0.147518	0.0226707	0.00651899	0	0	0	0.00937531	0	0	0	0	0	0.00681683	0	0	0	0	0	0	0	0	0	0	0	0	0	0	0	0	0	0	0	0	0	0	0	0	0	0	0	0	0	0	0	0	0	0	0	0	0	0	0	0	0	0	0	0	0	0	0	0	0	0	0	0	0	0	0	0	0	0	0	0	0	0	0	0	0	0	0	0.00749743	0	0	0.0169748	0	0	0	0	0	0	0	0	0	0	0	0	0.0122586	0	0	0	0	0	0	0.0081864	0	0	0	0	0	0	0.00832955	0	0	0	0	0.0134641	0	0	0	0	0.00860036	0	0	0	0	0	0	0	0.0118312	0	0	0.00621756	0	0	0	0.00914583	0	0	0	0	0.00982319	0	0	0.00622938	0	0	0.0054258	0.00591426	0	0	0	0	0	0.00961762	0	0	0	0	0	0	0	0	0	0	0.00869993	0	0	0	0	0	0	0	0	0	0.0129475	0.02253	0	0	0	0.0102997	0	0.00479847	0.00837979	0.0133797	0	0	0	0	0	0	0	0	0	0	0.0081783	0	0	0.00640007	0	0	0	0	0	0	0	0	0	0	0	0	0	0	0.0107342	0	0	0	0	0	0	0	0.0140402	0	0	0	0	0	0	0	0	0	0.00989141	0	0	0	0	0	0	0	0	0	0	0	0	0	0	0	0	0	0	0	0	0	0	0	0	0	0	0	0	0	0	0	0	0	0	0	0	0	0	0	0	0	0	0	0	0	0	0	0	0	0	0.0068427	0	0	0	0	0	0	0	0	0	0	0	0	0	0	0	0	0	0	0	0	0	0	0	0	0	0	0	0	0	0	0	0	0	0	0	0	0	0	0	0	0	0	0	0	0	0	0	0	0
SGB_8725	T1900044606_TS20190072_bin.226	0	0	0	0.0301306	0.0105317	0	0	0	0.00836448	0	0	0	0	0	0	0	0	0	0	0	0	0	0.017783	0	0	0	0	0	0	0.0110283	0	0	0	0	0	0	0.0104126	0	0	0	0	0	0.0124194	0.0307035	0	0	0	0	0	0	0	0	0	0	0.0263994	0	0	0	0.0358204	0	0	0	0	0.0177701	0	0	0	0.00844095	0.0928995	0	0.178875	0	0	0	0	0	0	0.0384314	0	0	0.0224157	0	0	0	0	0	0	0.0130762	0.0137537	0	0	0	0.0287535	0.0110511	0	0	0	0.01397	0	0	0	0	0	0.0148443	0	0	0.0131268	0.0122282	0	0.023495	0	0.026465	0	0	0.0109264	0	0	0	0	0	0.0154151	0	0	0	0	0	0.013225	0	0	0	0	0	0	0.00941967	0	0	0.0102727	0	0	0	0	0	0	0	0	0	0	0	0	0	0	0	0	0	0	0	0	0	0	0	0	0	0	0.0155307	0	0	0	0	0	0	0	0.0083845	0	0	0	0	0	0	0.00946787	0	0	0	0	0.0118154	0.0100067	0	0	0	0	0.0125729	0	0	0	0	0	0	0	0	0	0	0	0	0.00874553	0	0	0	0	0	0	0	0	0	0	0	0	0	0	0	0	0	0	0	0	0	0	0	0	0	0	0	0	0	0.0126591	0	0	0	0	0	0	0	0	0	0	0	0	0	0	0	0	0	0	0	0	0	0	0.00851355	0	0.0130481	0	0	0	0.0183935	0	0	0	0	0.0217712	0	0	0	0	0.0116028	0	0	0	0.0180514	0.00941241	0.0224277	0	0	0.0118685	0	0	0	0	0	0	0.00971755	0	0	0	0	0.0175337	0	0	0.0120074	0	0	0	0	0	0.00923286	0	0	0	0	0	0	0	0	0	0.0129298	0	0	0	0	0.021503	0.0311626	0	0	0	0	0	0	0	0	0	0	0	0	0	0	0	0	0	0	0	0	0	0	0	0	0	0	0	0	0	0	0	0	0	0	0	0	0	0	0	0	0	0	0.010305	0	0	0	0	0	0	0	0	0	0	0	0	0	0	0	0	0	0	0	0	0	0	0	0	0	0	0	0	0	0	0	0	0	0	0	0	0	0	0	0	0	0	0	0	0	0	0	0	0	0	0	0	0	0	0	0	0	0	0	0	0	0	0	0	0	0	0	0	0	0	0	0	0	0	0	0	0	0	0	0	0	0	0	0	0	0	0	0	0	0	0	0	0	0	0	0	0	0	0	0	0	0	0	0	0	0	0	0	0	0	0	0	0	0	0	0	0	0	0	0	0	0	0	0	0	0	0	0	0	0	0	0	0	0	0	0	0	0	0	0	0	0	0	0	0	0	0	0	0	0	0	0	0	0	0	0	0	0	0	0	0	0	0	0	0	0	0	0	0	0	0	0	0	0	0	0	0	0	0	0	0	0	0	0	0	0	0	0	0	0	0	0	0	0	0	0	0	0	0	0	0.0299387	0	0	0	0	0	0	0	0	0	0	0	0	0	0	0	0	0	0	0	0	0	0	0	0	0	0	0	0	0	0	0	0	0	0	0	0	0	0	0	0	0	0	0	0	0	0	0	0	0	0	0	0	0	0	0	0	0	0	0	0	0	0	0	0	0	0	0	0	0	0	0	0	0	0	0	0	0	0	0	0	0	0	0	0	0	0	0	0	0	0	0	0	0	0	0	0	0	0	0	0	0	0	0	0	0	0	0	0	0	0	0	0	0	0	0	0	0	0	0	0	0	0	0	0	0	0	0	0	0	0	0	0	0	0	0	0	0	0	0	0	0	0	0	0	0	0	0	0	0	0	0	0	0	0	0	0	0	0	0	0	0	0	0	0	0	0	0	0	0	0	0	0	0	0	0	0	0	0	0	0	0	0	0	0	0	0	0	0	0	0	0	0	0	0	0	0	0	0	0	0	0	0	0	0	0	0	0	0	0	0	0	0	0	0	0	0	0	0	0	0	0	0	0	0	0	0	0	0	0	0	0	0	0	0	0	0	0	0	0	0	0	0	0	0	0	0	0	0	0	0	0	0	0	0	0	0	0	0	0	0	0	0	0	0	0	0	0	0	0	0	0	0	0	0	0	0	0	0	0	0	0	0	0	0	0	0	0	0	0	0	0	0	0	0	0	0	0	0	0	0	0	0	0	0	0	0	0	0	0	0	0	0	0	0	0	0	0	0	0	0	0	0	0	0	0	0	0	0	0.0253003	0	0	0	0	0	0	0.0306407	0	0	0	0	0	0	0	0	0	0	0	0	0	0	0.0135172	0	0	0	0	0	0	0	0	0	0	0	0	0	0	0	0	0	0	0	0	0	0	0	0	0	0	0	0.0142156	0	0	0	0	0	0	0	0	0	0	0	0	0	0	0	0	0	0	0	0	0	0	0	0	0	0	0	0	0	0	0	0	0	0	0	0	0	0	0	0	0	0	0	0	0	0	0	0	0	0	0.0302184	0	0	0	0	0	0	0.0115419	0.0310404	0	0	0	0	0	0	0	0	0	0	0	0	0	0	0	0	0	0	0.0097877	0	0	0	0	0	0	0	0	0	0	0	0.0252088	0	0.0399306	0	0.014977	0	0	0	0	0.0338812	0	0	0.0255084	0	0	0.0428184	0	0	0	0	0	0	0.0179736	0	0.0124898	0	0.0625892	0	0	0	0.0371596	0.0199842	0.0408215	0	0.0221922	0	0	0	0	0	0	0	0	0	0	0	0	0	0	0	0	0	0	0	0	0	0	0	0.0310619	0	0	0	0	0	0	0	0	0	0	0	0	0	0	0	0	0	0	0	0	0	0	0	0	0	0	0	0	0	0	0	0	0	0	0	0	0	0	0	0	0	0	0	0	0	0	0.0375054	0	0	0	0	0	0	0	0	0	0.0624834	0	0	0	0	0	0	0	0	0	0	0	0	0	0	0	0	0	0	0	0	0	0	0	0	0	0.00921811	0.0132317	0	0	0	0	0	0	0	0	0.0419664	0	0	0	0	0	0	0.0204707	0	0	0	0	0	0	0	0	0	0	0	0.0143347	0.0283238	0	0	0	0	0	0.00907106	0	0	0.0484602	0	0.00954801	0	0.0302622	0	0.0173836	0	0.0883597	0	0	0.0587743	0.124558	0	0	0	0	0	0	0	0	0.018324	0	0	0	0	0	0	0	0	0	0	0	0	0	0	0	0	0	0.0345022	0	0	0.0222257	0	0	0	0	0	0	0	0	0	0.00955037	0	0	0	0.0127037	0	0.0625612	0.0127119	0	0	0	0	0	0	0	0.00927831	0	0	0	0	0	0	0	0.0203791	0	0	0.0078934	0	0	0	0	0	0	0	0	0	0	0	0	0.00913105	0	0	0	0	0	0	0	0	0	0.0157093	0	0	0	0	0	0	0	0	0	0	0	0	0	0	0	0	0	0	0	0	0	0.0244832	0	0.010636	0	0	0	0	0	0	0	0	0	0	0	0	0	0	0	0	0	0	0	0	0	0	0	0	0	0	0	0	0	0	0	0	0	0	0.0142387	0.0105307	0	0	0	0	0	0	0	0.0178377	0	0	0.0391724	0	0	0	0	0	0	0	0	0	0	0	0	0	0	0	0	0	0	0	0	0	0	0	0	0	0	0	0	0
SGB_8726	T1900044547_TS20190013_bin.115	0	0	0	0	0	0	0	0	0	0	0	0	0.296163	0	0	0	0	0.00624624	0	0	0	0	0	0	0	0	0	0	0	0	0	0	0.0116877	0	0	0	0	0	0	0	0	0	0	0	0	0	0	0	0	0	0	0	0	0	0	0	0	0	0	0	0	0	0	0	0	0	0	0	0	0	0	0	0	0	0	0	0	0	0	0	0	0	0	0	0	0	0	0	0	0	0	0	0	0	0	0	0	0	0	0	0	0	0	0	0	0	0	0	0	0	0	0	0	0	0	0	0	0	0	0	0	0	0	0	0	0	0	0	0	0	0	0	0	0	0	0	0	0	0	0	0	0	0	0	0	0	0	0	0	0	0.00716641	0	0	0	0	0	0	0.0568655	0	0	0	0	0	0	0	0	0	0	0	0	0	0	0	0	0	0	0	0	0	0	0	0	0	0	0	0.0668405	0	0	0	0	0.0119426	0	0	0	0	0	0	0.0767366	0	0	0	0	0	0	0	0	0	0	0	0	0	0	0	0	0	0	0	0	0	0	0	0	0	0	0	0	0	0	0	0	0	0	0	0	0	0	0	0	0	0	0	0	0	0	0	0	0	0	0	0	0	0	0	0	0	0	0	0	0	0	0	0	0	0	0	0	0	0	0	0	0	0	0	0	0	0	0	0	0	0	0	0	0	0	0	0	0	0	0	0	0	0	0	0	0	0	0	0	0	0	0	0	0	0	0	0	0	0	0	0	0	0	0	0	0	0	0	0	0	0	0	0	0	0	0	0	0	0	0	0	0	0	0	0	0	0	0	0	0	0	0	0	0	0	0	0	0	0	0	0	0	0	0	0	0	0	0	0	0	0	0	0	0	0	0	0	0	0	0	0	0	0	0	0	0	0	0	0	0	0	0	0	0	0	0	0	0	0	0	0	0	0	0	0	0	0	0	0	0	0	0	0	0	0	0	0	0	0	0	0	0	0	0	0	0	0	0	0	0	0	0	0	0	0	0	0	0	0	0	0	0	0	0	0	0	0	0	0	0	0	0	0	0	0	0	0	0	0	0	0	0	0	0	0	0	0	0	0	0	0	0	0	0	0	0	0	0	0	0	0	0	0	0	0	0	0	0	0	0	0	0	0	0	0	0	0	0	0	0	0	0	0	0	0	0	0	0	0	0	0	0	0	0	0	0	0	0	0	0	0	0	0	0	0	0	0	0	0	0	0	0	0	0	0	0	0	0	0	0	0	0	0	0	0	0	0	0	0	0	0	0	0	0	0	0	0	0	0	0	0	0	0	0	0	0	0	0	0	0	0	0	0	0	0	0	0	0	0	0	0	0	0	0	0	0	0	0	0	0	0	0	0	0	0	0	0	0	0	0	0	0	0	0	0	0	0	0	0	0	0	0	0	0	0	0	0	0	0	0	0	0	0	0	0	0	0	0	0	0	0	0	0	0	0	0	0	0	0	0	0	0	0	0	0	0	0	0	0	0	0	0	0	0	0	0	0	0	0	0	0	0	0	0	0	0	0	0	0	0	0	0	0	0	0	0	0	0	0	0	0	0	0	0	0	0	0	0	0	0	0	0	0	0	0	0	0	0	0	0	0	0	0	0	0	0	0	0	0	0	0	0	0	0	0	0	0	0	0	0	0	0	0	0	0	0	0	0	0	0	0	0	0	0	0	0	0	0	0	0	0	0	0	0	0	0	0	0	0	0	0	0	0	0	0	0	0	0	0	0	0	0	0	0	0	0	0	0	0	0	0	0	0	0	0	0	0	0	0	0	0	0	0	0	0	0	0	0	0	0	0	0	0	0	0	0	0	0	0	0	0	0	0	0	0	0	0	0	0	0	0	0	0	0	0	0	0	0	0	0	0	0	0	0	0	0	0	0	0	0	0	0	0	0	0	0	0	0	0	0	0	0	0	0	0	0	0	0	0	0	0	0	0	0	0	0	0	0	0	0	0	0	0	0	0	0	0	0	0	0	0	0	0	0	0	0	0	0	0	0	0	0	0	0	0	0	0	0	0	0	0	0	0	0	0	0	0	0	0	0	0	0	0	0	0	0	0	0	0	0	0	0	0	0	0	0	0	0	0	0	0	0	0	0	0	0	0	0	0	0	0	0	0	0	0	0	0	0	0	0	0	0	0	0	0	0	0	0	0	0	0	0	0	0	0	0	0	0	0	0	0	0	0	0	0	0	0	0	0	0	0	0	0	0	0	0	0	0	0	0	0	0	0	0	0	0	0	0	0	0	0	0	0	0	0	0	0	0	0	0	0	0	0	0	0	0	0	0	0	0	0	0	0	0	0	0	0	0	0	0	0	0	0	0	0	0	0	0	0	0	0	0	0	0	0	0	0	0	0	0	0	0	0	0	0	0	0	0	0	0	0	0	0	0	0	0	0	0	0	0	0	0	0	0	0	0	0	0	0	0	0	0	0	0	0	0	0	0	0	0	0	0	0	0	0	0	0	0	0	0	0	0	0	0	0	0	0	0	0	0	0	0	0	0	0	0	0	0	0	0	0	0	0	0	0	0	0	0	0	0	0	0	0	0	0	0	0	0	0	0	0	0	0	0	0	0	0	0	0	0	0	0	0	0	0.00467808	0	0	0	0	0	0	0	0	0	0	0	0	0	0	0	0	0	0	0	0	0	0	0	0	0	0	0	0	0	0	0	0	0	0	0	0	0	0	0	0	0	0	0	0	0	0	0	0	0	0	0	0	0	0	0	0	0	0	0	0	0	0	0	0	0	0	0	0	0	0	0	0	0	0	0	0	0	0	0	0	0	0	0	0	0	0	0	0	0	0	0	0	0	0	0	0	0	0	0	0	0	0	0	0	0	0	0	0	0	0	0	0	0	0	0	0	0	0	0	0	0	0	0	0	0	0	0	0	0	0	0	0	0	0	0	0	0	0	0	0	0	0	0	0	0	0	0	0	0	0	0	0	0	0	0	0	0	0	0	0	0	0	0	0	0	0	0	0	0	0	0	0	0	0	0	0	0	0	0	0	0	0	0	0	0	0	0	0	0	0	0	0	0	0	0	0	0	0	0	0	0	0	0	0	0	0	0	0	0	0	0	0.00465241	0	0	0	0	0	0	0	0	0	0	0	0	0	0	0	0	0	0	0	0	0	0	0	0	0	0	0	0	0	0	0	0	0	0	0	0	0	0	0	0	0	0	0	0	0	0.00611046	0.00543929	0	0	0	0	0	0	0	0	0	0	0	0	0	0	0	0	0	0	0
SGB_8727	T1900044547_TS20190013_bin.229	0.0104498	0	0.00806919	0.00826091	0.00865776	0.0400932	0.00909881	0.00677663	0	0.00586735	0.00878527	0.00823311	0.175058	0.0182588	0.00688658	0.0321825	0.0176057	0	0.00686667	0.0101712	0	0.0231034	0.0129991	0.0230239	0.00549052	0.00701972	0.00677924	0.00807935	0	0.0128143	0	0.0175478	0	0.0101693	0.014866	0.00813482	0.00854365	0.0164104	0.00691927	0.00604239	0.0133505	0	0.0237915	0	0.00732176	0.0064841	0.0695189	0	0.0723843	0.00701805	0.0108059	0.013456	0	0.0389075	0.0273935	0	0.00947301	0	0.0063993	0.0123167	0.0166256	0	0.0361023	0.0268422	0.0083611	0.0235429	0.0243872	0.0111184	0.00872429	0.00980091	0.00743096	0.0184119	0.0113926	0	0.00595277	0	0.00874051	0.022883	0	0	0	0	0	0	0	0	0	0.0208572	0	0	0	0.00872152	0	0	0	0	0	0	0	0	0	0	0	0	0	0	0	0	0	0	0.00783869	0	0	0.0140045	0	0.0185214	0	0	0	0.00752343	0.0104103	0.0101829	0.00625543	0.00726421	0.0103267	0.0203203	0	0.0151174	0.0147962	0.013034	0.0243603	0.00680306	0.0100491	0	0.0241175	0.00638829	0.0119249	0	0.0174358	0	0.0497248	0.0131333	0	0.0175352	0.0138656	0	0.0567364	0	0	0	0.00742511	0.0126796	0	0.0139337	0.0243643	0.00544702	0.0137258	0.0062873	0.0485537	0.0136806	0.00561221	0.0108684	0.0268666	0.02495	0.0131257	0.00970425	0.00896625	0.0230269	0.0117236	0.0212124	0.0104686	0	0.00602884	0.00568874	0.0142728	0.0110353	0	0.00677674	0.0330062	0.0067649	0.00940901	0.0123106	0.00959932	0.00945737	0	0.00511413	0	0.0221519	0.00913902	0.0104186	0.0111138	0.00854211	0.016526	0	0.00686203	0.00546909	0.0248434	0.00503801	0.026319	0.0237241	0	0.0159535	0	0.0186186	0	0	0.0203256	0	0	0.0100173	0	0.0215687	0.0111189	0	0	0	0.0217219	0.0228519	0.0113257	0	0	0	0	0.00620466	0	0.0164696	0	0	0	0.0234726	0	0	0	0.0276783	0.00876868	0	0.0134052	0.00560362	0.00899176	0.00739555	0.00702694	0.0111058	0.00818203	0.00773765	0	0	0.0166724	0.0147496	0.0079536	0	0.011981	0.033999	0.0117101	0.0081044	0.0179613	0.00710747	0.0554926	0.00665765	0.00637508	0.00568852	0.0153533	0	0	0	0.0127472	0	0	0.012991	0	0.00635361	0	0.00753394	0	0	0	0.0108517	0	0.0116035	0	0	0	0	0	0	0	0	0	0.0209695	0	0	0	0	0.00915472	0	0	0.00964447	0	0.0193558	0	0	0	0.0187306	0	0	0.00910845	0	0	0	0	0.0229046	0	0	0.00763785	0	0	0	0.0233103	0.0157737	0	0	0.0170822	0	0	0	0.0097299	0	0.0100101	0	0.0622156	0	0.00619876	0	0.00629795	0.00819834	0	0	0	0.006243	0.0148649	0	0	0.00854308	0.00721593	0.0148793	0.0108564	0.0135957	0.010118	0.0109525	0.0118823	0	0	0	0	0.0130739	0.0104155	0.0101886	0.0128608	0.0117349	0	0.00645709	0	0.0128876	0	0.0057497	0.0104035	0	0	0	0	0	0	0	0	0	0	0	0	0	0	0	0	0	0	0	0	0	0	0	0	0	0	0	0	0	0	0	0	0	0	0	0	0	0	0	0	0	0	0	0	0	0	0	0	0	0	0	0	0	0	0	0	0	0	0	0	0	0.00828995	0.0072891	0	0	0	0.00715911	0	0	0	0	0.00720847	0.00981953	0	0	0	0	0	0.00828169	0	0.00915532	0	0	0	0.00669964	0	0	0	0	0	0	0	0	0	0	0	0	0	0.00725646	0	0	0	0	0	0	0	0	0	0	0	0	0.00732902	0	0	0	0	0	0	0	0	0	0	0	0	0	0	0	0	0	0	0	0	0	0	0	0	0.0091868	0	0	0	0	0.00730033	0	0	0	0	0.00765095	0	0	0.00735536	0	0	0.00817959	0	0	0	0	0	0	0	0	0	0	0	0	0	0	0.00718516	0	0	0	0	0	0	0	0	0	0.00978439	0	0	0	0	0	0	0	0	0	0	0	0	0	0	0	0	0	0	0	0	0	0	0	0	0	0	0	0	0	0	0	0	0	0	0	0	0	0	0	0	0	0	0	0	0	0	0	0	0	0	0	0	0	0	0	0	0	0	0.0196397	0	0	0	0	0	0.0196482	0	0	0	0	0	0	0	0	0	0	0	0	0	0	0	0	0	0	0	0	0	0	0	0	0	0	0	0	0	0	0	0	0	0	0	0	0	0	0	0	0	0	0	0	0	0	0	0	0	0	0	0	0	0	0	0	0	0	0	0	0	0	0	0	0	0	0	0	0	0	0	0	0	0	0	0	0	0	0	0	0	0.0197489	0	0	0	0.00644394	0.00856547	0	0	0	0	0	0	0	0	0	0	0	0	0.0172958	0	0	0	0.00622032	0	0	0.00821068	0	0.0197205	0.0098255	0	0	0.0192436	0	0	0	0	0	0	0.00715306	0	0	0	0	0	0	0	0.00629867	0	0	0.0117342	0	0	0	0	0.013939	0.00791339	0	0.0072626	0	0.0210385	0	0	0	0.0108427	0	0	0.00876998	0	0	0.0098452	0	0	0	0.0116668	0	0.0175496	0	0	0	0	0	0	0	0	0.0146242	0	0	0	0	0	0	0	0	0	0	0	0	0	0.0126442	0	0	0	0	0	0	0	0	0	0	0	0	0	0	0	0	0	0	0.00966819	0	0	0	0	0	0	0	0	0	0	0	0	0	0.0137794	0	0.00945795	0.00883152	0	0	0	0	0.0078252	0	0.0144301	0.00629184	0.0164515	0	0	0.00737416	0	0.0110139	0	0	0.0156573	0	0.0108382	0	0	0	0	0	0	0	0	0	0.015504	0	0	0	0.00725118	0.0179238	0.00861657	0	0.0074351	0.019267	0.00591643	0	0	0	0.0127298	0	0.00639325	0.0185442	0.00765283	0	0	0	0.00924817	0.0162196	0	0.00757732	0.00970684	0	0	0	0	0	0	0	0	0	0	0	0	0	0.0157015	0	0	0	0	0	0	0	0	0	0	0	0	0	0	0	0	0.028635	0	0	0	0	0	0.00870038	0	0	0	0	0	0	0.0151867	0	0	0	0	0.011068	0	0	0	0	0.0229129	0.0270121	0.0338779	0.0548753	0.0391227	0.0348873	0.0116339	0.0395512	0	0.0255605	0.00775035	0.0401981	0.00857385	0.011083	0.0157716	0.0132291	0	0.0141289	0.0390019	0.0295125	0.0185296	0.0161583	0.0227101	0.0180274	0.0298725	0	0.0287882	0.0139123	0.00844004	0	0.0247957	0.0151928	0.0240482	0.0261163	0.0143763	0.0145743	0.0400852	0.0157589	0.055356	0.00833394	0.0576577	0.0108278	0	0	0.0107462	0	0	0	0	0	0	0	0	0.00995066	0	0	0	0	0	0	0	0.00759252	0.00740858	0	0	0	0	0	0	0	0	0	0	0	0	0.00618429	0	0.00674427	0	0.00968939	0	0	0	0.00775569	0	0	0	0	0	0.0087118	0	0	0	0	0	0	0	0	0	0	0.0145455	0.010557	0	0	0	0	0	0	0	0.00817064	0.00624738	0	0	0	0.00801684	0	0.00625235	0	0	0.00874912	0	0	0	0	0.00714265	0	0	0	0.0226309	0	0.00700611	0	0	0.00676734	0.0217729	0	0	0	0	0	0	0.0139789	0	0.0139173	0.0147355	0.0113697	0.0291909	0.0228208	0.012586	0	0.00527478	0.00616527	0	0	0	0.00729323	0	0	0.0105036	0	0	0	0.00446005	0	0	0	0.006697	0	0	0	0	0	0	0	0	0	0	0	0	0.0057576	0	0	0.00597436	0	0	0.00700835	0	0	0	0	0	0	0	0.00952259	0	0.0050252	0	0	0.0665213	0	0	0	0.00848816	0	0	0	0	0	0	0	0	0	0	0	0	0	0	0	0	0	0	0.012843	0	0	0.00767547	0	0	0	0	0.0139417	0	0.0134577	0	0	0.0201355	0	0	0	0.0108961	0	0	0	0	0.00725336	0	0	0.00818663	0	0	0.00873755	0	0	0	0.00832036	0.00743862	0	0	0.00718348	0	0	0.00731887	0.00711042	0	0.00712773	0	0	0	0.00720227	0	0	0	0.0175908	0	0.00722116	0.00850118	0	0	0	0	0	0	0.0385871	0.00954424	0.00907882	0	0	0.0151214	0	0	0.0826514	0	0	0	0	0	0	0	0	0	0	0	0	0	0	0	0	0	0	0	0	0.0233188	0	0.00609863	0	0	0	0	0.00731808	0.00597171	0	0	0	0	0	0	0	0	0	0	0	0	0	0	0.00718737	0.00945991	0	0.0172416	0	0	0	0	0	0	0.0069818	0	0	0.00556594	0	0.00425692	0	0	0	0	0.0168258	0.00549069	0.0175985	0	0	0	0	0	0	0	0	0	0	0	0	0	0.00670297	0	0	0	0.027332	0	0	0	0.105224	0	0	0	0.070767	0	0	0	0	0	0	0	0	0	0	0	0	0	0	0	0	0	0	0	0	0	0	0	0	0	0	0	0	0	0	0	0	0	0	0	0	0	0	0	0	0	0	0	0	0	0	0	0	0	0	0	0	0	0	0	0	0	0	0	0	0	0	0	0	0	0	0	0	0	0	0	0	0.0050993	0	0	0	0	0	0	0	0	0	0	0	0	0	0.0114461	0.0119598	0	0	0	0	0	0	0	0	0	0
SGB_8728	T1900044547_TS20190013_bin.280	0	0.0193501	0	0	0	0	0	0	0.0237092	0	0	0	0.86236	0	0	0	0	0	0	0	0.0127672	0	0	0	0	0	0	0	0	0	0	0	0.429521	0	0	0	0	0	0	0	0	0	0	0	0	0	0.0279751	0	0.0312679	0	0	0	0	0	0	0	0	0	0	0	0	0	0	0	0	0.00704279	0.00739485	0	0	0	0	0	0	0.138127	0	0.119107	0	0	0	0	0	0	0	0	0	0	0	0	0	0	0	0	0	0	0	0	0	0	0	0	0	0	0	0	0	0	0	0	0	0	0	0	0.0091757	0.0104772	0	0	0	0	0	0	0	0	0	0	0	0	0	0.0160739	0	0	0.0283231	0	0	0	0	0	0	0	0	0	0.0219646	0	0	0	0	0	0.0201938	0.0109071	0	0	0	0	0	0	0	0.0227652	0	0.00751063	0	0	0	0	0	0.0104336	0	0.0853941	0	0	0	0	0.085132	0.0173103	0	0	0	0	0.0194375	0	0.0126989	0	0.0789479	0	0	0.0749836	0.0181766	0.0077432	0	0	0	0	0	0	0	0	0	0	0.0060399	0.00837579	0	0	0	0	0	0	0.0285125	0	0	0	0	0	0	0	0	0	0	0	0	0	0	0	0	0	0	0	0	0	0	0	0	0	0	0	0	0	0.00933353	0	0	0	0	0	0	0	0	0	0.010031	0	0	0	0	0	0	0.0103328	0	0	0	0	0	0	0	0	0	0	0.00978278	0	0	0	0.0174628	0.00780732	0	0	0	0	0	0	0	0	0	0	0	0	0	0	0	0	0	0	0	0	0	0	0	0	0	0	0	0	0	0	0	0	0	0	0	0	0	0	0	0	0	0	0	0	0	0	0	0	0	0	0	0.0102521	0	0	0	0	0.0176782	0	0	0.00925642	0	0	0	0	0	0	0	0	0	0	0	0.0446411	0	0	0	0	0	0	0	0	0	0	0	0	0	0	0	0	0	0	0	0	0	0	0	0	0	0	0	0	0	0	0	0	0	0	0	0	0	0	0	0	0	0	0	0	0	0	0	0	0	0	0	0	0	0	0	0	0	0	0	0	0	0	0	0	0	0	0	0	0	0	0	0	0	0	0	0	0	0	0	0	0	0	0	0	0	0	0	0	0	0	0	0	0	0	0	0	0	0	0	0	0	0	0	0	0	0	0	0	0	0	0	0	0	0	0	0	0	0	0	0	0	0	0	0	0	0	0	0	0	0	0	0	0	0	0	0	0	0	0	0	0	0	0	0	0	0	0	0	0	0	0	0	0	0	0	0	0	0	0	0	0	0	0	0	0	0	0	0	0	0	0	0	0	0	0	0	0	0	0	0	0	0	0	0	0	0	0	0	0	0	0	0	0	0	0	0	0	0	0	0	0	0	0	0	0	0	0	0	0	0	0	0	0	0	0	0	0	0	0	0	0	0	0	0	0	0	0	0	0	0	0	0	0	0	0	0	0	0	0	0	0	0	0	0	0	0	0	0	0	0	0	0	0	0	0	0	0	0	0	0	0	0	0	0	0	0	0	0	0	0	0	0	0	0	0	0	0	0	0	0	0	0	0	0	0	0	0	0	0	0	0	0	0	0	0	0	0	0	0	0	0	0	0	0	0	0	0	0	0	0	0	0	0	0	0	0	0	0	0	0	0	0	0	0	0	0	0	0	0	0	0	0	0	0	0	0	0	0	0	0	0	0	0	0	0	0	0	0.0108289	0	0	0.0121306	0	0	0	0	0.0117797	0.0113355	0	0	0	0	0.010911	0	0.00792964	0	0	0	0	0.00919132	0	0	0	0	0	0	0.0126694	0	0	0	0	0	0.00723355	0	0.00891407	0	0.0125823	0	0	0	0.0103038	0	0.0122602	0.0097281	0	0.00966033	0	0	0	0	0	0	0	0	0	0	0	0	0	0	0	0	0	0	0	0	0	0	0	0	0	0	0	0	0	0	0	0	0	0	0	0	0	0	0	0	0.0109269	0	0	0	0	0	0	0	0	0	0	0	0	0	0.0115991	0	0	0	0	0	0	0	0	0	0	0	0	0	0	0	0.0165515	0	0	0	0	0	0	0	0	0	0	0	0	0.0123869	0.0174676	0	0	0	0	0	0	0	0	0	0	0	0	0	0	0	0	0	0	0	0	0	0	0.014429	0	0	0	0	0	0	0	0	0	0	0	0	0	0	0	0	0	0	0	0	0	0	0	0	0	0	0	0	0	0	0	0	0	0	0	0	0	0	0	0	0	0	0	0	0	0	0	0	0	0	0	0	0	0	0	0	0.0212233	0	0	0	0	0	0	0	0	0	0	0	0	0	0	0	0	0	0	0	0	0	0	0	0	0	0	0	0	0	0	0	0	0	0	0	0	0	0	0	0	0	0	0	0	0	0	0	0	0	0	0	0.00946832	0	0	0	0	0	0	0.0129605	0	0	0	0	0	0	0.0103827	0	0	0	0	0	0	0	0	0	0	0	0	0	0	0	0	0	0	0	0	0	0	0	0	0	0	0	0	0	0	0	0	0	0	0	0	0	0	0	0	0	0	0	0	0	0	0	0	0	0	0	0.0186724	0	0	0.00943018	0	0	0	0	0	0	0	0	0	0	0	0	0.0168027	0	0	0	0	0	0	0	0	0	0	0	0	0	0	0	0	0	0	0	0	0	0	0	0	0	0	0	0	0	0	0	0.00990898	0	0	0	0	0	0	0	0	0	0	0	0	0	0	0	0	0	0	0	0	0	0	0	0	0	0	0	0	0	0	0	0	0	0	0	0	0	0	0	0	0	0	0	0	0	0	0	0	0	0	0	0	0	0	0	0	0	0	0	0	0	0	0	0	0	0	0	0	0	0	0	0	0	0	0	0	0	0	0	0	0	0	0	0	0	0	0	0	0	0	0	0	0	0	0	0	0	0	0	0.106142	0.0137196	0.0891671	0	0	0	0.0142185	0	0	0	0	0.0877615	0	0	0	0.0107666	0	0	0	0	0	0.085795	0	0	0	0	0	0	0	0.0429682	0	0	0	0	0	0	0	0	0	0	0	0	0	0	0	0.025295	0	0	0	0	0	0	0.0175032	0	0	0.00747669	0.0248909	0	0	0	0	0	0	0	0	0	0	0	0	0	0	0	0	0	0	0	0	0.0159918	0.0976547	0	0	0	0	0	0.00769348	0	0	0	0	0	0	0	0	0	0	0	0	0	0	0	0	0	0	0	0	0	0	0	0	0	0	0	0	0	0	0	0	0	0	0	0	0	0	0	0	0	0.0154964	0	0	0	0	0	0	0	0	0	0	0	0	0	0.0345235	0	0	0	0	0	0	0	0	0	0	0	0	0	0	0	0	0	0	0	0	0	0	0	0	0	0	0	0	0	0	0	0	0	0	0	0	0	0	0	0	0	0	0	0	0	0	0	0	0	0	0	0	0	0	0	0	0	0	0	0	0	0	0	0	0	0	0	0	0	0	0	0	0	0	0	0	0	0	0	0	0	0	0	0	0	0	0	0	0	0	0	0	0	0	0	0	0	0	0	0	0	0	0	0	0	0
SGB_8729	T1900044552_TS20190018_bin.235	0	0.0146159	0.0117866	0	0.0150399	0.0198478	0.00927816	0.0110862	0.0251471	0.0407808	0.0364184	0.0126677	0.0240835	0.0139007	0.682784	0.0210157	0.0326204	0.303883	0	0.008735	0.0278235	0.0177445	0	0.0227546	0.0083536	0.0149055	0.0113635	0.0461956	0.0120901	0.0194823	0.0309339	0.013314	0.304328	0.0442179	0.0683154	0	0.0151703	0.0155244	0.00852949	0.0157667	0	0	0	0	0.00888274	0.0191476	0.0160032	0	0.016442	0	0	0	0	0.0477717	0	0	0	0	0.00877944	0	0	0	0.0492454	0	0	0.011755	0.0125076	0.00955695	0	0	0	0.012512	0.0373845	0	0.0222524	0	0	0	0	0	0	0	0	0	0	0	0	0	0	0	0	0	0	0	0	0	0	0	0	0	0	0	0	0	0	0	0	0	0	0	0	0	0.0115312	0	0	0.00923148	0.009659	0	0	0	0.0662245	0.0169303	0.0108688	0.0117929	0.0201572	0.00921134	0	0	0.0151013	0.0176687	0.0140727	0	0.0131912	0	0.00983625	0	0.0168448	0	0	0	0	0.0242942	0.0153246	0	0.00945632	0	0	0.0189532	0	0.0153713	0.0374688	0	0	0.0166181	0	0	0.0174761	0	0.0350414	0.0145192	0	0.107545	0.0192182	0.0174751	0.0094511	0.044434	0.0412898	0.0470423	0.00955527	0.0438657	0.0442492	0.00939075	0.0269087	0.00838016	0.0318206	0.0118893	0.0088849	0.0247777	0.0170844	0.0264218	0.0406955	0.013078	0.0271898	0.0427526	0.00940891	0	0.0419243	0.0489938	0	0.0169349	0.012921	0.0143044	0.0141427	0.0122227	0	0	0.480602	0	0.046516	0.0143635	0	0.0135402	0	0	0.0181623	0.0095171	0	0	0.0114902	0	0.010611	0	0.0112214	0	0	0	0	0	0.0105295	0.00903964	0	0.00993952	0	0.0168239	0.0133342	0	0.0134607	0	0	0.02	0	0.00932066	0.0137871	0.0159746	0.00970482	0	0.0179548	0	0.0194633	0	0.0144517	0	0.0195344	0	0.0111774	0	0.0102379	0	0.0171105	0.0227159	0.0149337	0.027682	0.0188346	0	0.026545	0.017284	0.0098017	0.0275525	0	0	0	0.0367094	0.0142071	0.00978439	0	0.00975518	0	0.0150549	0.0118848	0	0	0.0245466	0	0.0152679	0	0	0	0	0	0.0136788	0	0.0147774	0.0142212	0	0	0	0	0	0	0.0570576	0	0.0135957	0	0.0127363	0.0155867	0	0	0.0608295	0.0168597	0.0603239	0	0	0	0	0	0	0.0159557	0	0.0159562	0.0854081	0.0149724	0.0188853	0	0	0	0	0	0	0	0	0	0.0107987	0	0	0	0	0	0.00995139	0.0118388	0	0	0	0	0	0	0.0132903	0	0	0.0210412	0	0	0	0	0	0	0	0.0172186	0	0	0	0.0113546	0	0.00907294	0	0	0.0715206	0	0.0660823	0	0.0375755	0	0	0	0.00933423	0	0.0156508	0	0	0	0	0	0	0	0	0	0	0	0	0	0	0	0	0	0	0	0	0	0	0	0	0	0	0	0	0	0	0	0	0	0	0	0	0	0	0	0	0	0	0	0	0	0	0	0	0	0	0	0	0.0176012	0.0163416	0	0.0125026	0	0	0	0	0	0	0	0	0	0	0	0.0128233	0	0.0123894	0	0.0112615	0	0.0146297	0.0113509	0.0113368	0	0.0139575	0	0.0121159	0	0	0	0	0	0	0.0152702	0.0118093	0	0.0182575	0	0	0	0	0	0.0205209	0.0156661	0	0	0	0.0179577	0.0169171	0.0187782	0	0	0	0	0	0	0	0	0	0	0	0.0151263	0	0	0	0.0213174	0	0	0	0.0160151	0	0.0202045	0	0.015773	0	0	0	0	0	0	0	0	0	0	0	0	0	0	0	0	0	0.0112806	0.0111895	0	0	0	0	0	0	0	0	0	0.0135524	0	0	0	0	0	0	0.0155917	0	0	0	0	0	0.0143344	0	0	0	0	0	0	0	0	0	0	0	0	0	0.0122405	0	0	0	0	0	0	0	0.0241004	0	0	0	0	0	0.0175961	0	0	0.018306	0	0	0	0	0	0.0131612	0.0121723	0.0201344	0	0.0148916	0	0	0	0	0	0	0	0	0	0	0	0	0	0	0	0	0	0	0	0	0	0	0	0	0	0	0	0	0	0	0	0	0	0	0	0	0	0	0	0	0	0	0	0	0	0	0	0	0	0	0	0	0	0	0	0	0	0	0	0	0	0	0	0	0	0	0	0	0	0	0	0	0	0	0	0	0	0	0	0	0	0	0	0	0	0	0	0	0	0	0	0	0	0	0	0	0	0	0	0	0	0	0	0	0	0	0	0	0	0	0.0175566	0	0.0184595	0.0494738	0	0.0312343	0.0168753	0.0370768	0	0	0	0.0379655	0.0164135	0.0122917	0.0104215	0	0.056939	0.0194244	0.00949101	0.0619673	0.0757959	0.0158179	0	0.0507411	0.0160635	0.0340894	0.0108189	0.0175558	0.0229134	0.0245062	0.0477198	0	0.0191896	0.024642	0.0183791	0.0187616	0.0558698	0.0166043	0.0128942	0	0.0176101	0.0243238	0.0465998	0.00969391	0.0210943	0	0	0.0638402	0	0	0	0.0154485	0	0	0.0257172	0.0357681	0	0	0	0	0	0.0131454	0	0	0	0	0	0.0121635	0	0	0	0	0	0	0	0	0	0	0	0	0.0157799	0	0.0140896	0.0116544	0	0.012193	0.0127722	0	0.0119673	0.0116885	0	0.0150535	0	0.0108896	0	0	0	0.0124974	0.0149281	0.013264	0.0104951	0	0.0100117	0.00994021	0.0134204	0	0	0.0129042	0	0	0.0183185	0.0114445	0	0.0194471	0.0202876	0.0418013	0.0119059	0	0	0	0	0	0	0	0	0	0	0	0	0	0	0	0	0	0.0356922	0.0296976	0.00998241	0.0111148	0.0109241	0.0308385	0.0149666	0.01929	0.0124444	0	0.0397908	0.0107818	0.039975	0.0185037	0.009361	0.0120143	0	0.0107047	0	0.0111868	0	0	0.0148789	0.123657	0.0141115	0.0104747	0.0212209	0.0128155	0.0223834	0	0.0125761	0	0	0.0167246	0	0	0.00818621	0.0176694	0	0.020312	0	0	0	0.0135646	0.0237276	0.0210415	0	0.0199312	0	0	0.00797354	0.021416	0	0.0189014	0.0127045	0	0.0201774	0.0127812	0.011352	0.00885196	0	0.0203141	0.0101635	0.0327015	0.0159757	0.0142664	0	0.0321944	0	0.120417	0.0208332	0	0	0.0158929	0	0	0	0	0	0.0203903	0.0122424	0.0251732	0.00986033	0	0.0105526	0	0	0.0111011	0	0	0	0	0	0	0	0	0	0	0	0	0	0	0	0	0	0	0	0	0	0	0.0268928	0.0140894	0.00945833	0	0.0165224	0	0.00965104	0.0159154	0.0190569	0.0106274	0	0	0.0154561	0.0213883	0	0.0227011	0.0156019	0.0109664	0	0.0166406	0.00901068	0	0.0187518	0.0158534	0	0.0169508	0	0	0	0.0096721	0.0183999	0	0.00966554	0.0168112	0	0	0.0109989	0.0153354	0.00912688	0.014117	0	0.0182508	0	0.0228194	0.010394	0	0	0	0.0109798	0.0108575	0.0132277	0.0377786	0	0.0195104	0.0158933	0	0	0	0.0121554	0	0.00927561	0	0.00999841	0	0	0	0.0123486	0	0.0192748	0	0	0	0	0	0	0.0179481	0	0.0157949	0.013497	0	0	0.0143838	0	0.0109039	0.0121115	0	0.0102242	0.0234671	0.0234054	0.0090534	0	0	0	0	0	0	0	0	0	0	0	0	0	0.0110756	0	0	0	0	0.0207875	0	0	0	0	0	0	0	0	0	0	0	0	0	0	0	0	0	0	0	0	0	0	0	0	0	0	0	0	0	0.0145842	0	0	0	0	0.0163506	0	0.0167741	0.016448	0.009462	0	0.0220017	0	0.0135469	0.0117943	0	0	0	0.0309255	0	0	0	0	0	0.00670229	0	0	0	0	0	0	0	0	0	0	0	0	0	0	0	0	0	0	0	0	0	0	0	0	0	0	0	0	0	0	0	0	0	0	0	0	0	0	0	0	0	0	0	0	0	0	0	0	0	0	0	0	0	0	0	0	0	0	0	0	0	0	0	0	0	0	0	0	0	0	0	0	0	0.015022	0	0	0	0	0.0174635	0.0281843	0	0	0.0123141	0	0	0.0160111	0.010743	0.0117488	0.0149332	0.0106805	0.0157638	0	0.0123976	0.0123277	0	0	0.0171736	0	0	0	0.0417883	0.00999361	0	0	0	0.0323909	0	0	0	0	0.0574371	0	0.0115874	0.0200844	0	0	0.00979606	0.0117143	0	0	0.0169775	0	0.0170222	0	0	0.0245117	0	0.0185991	0.0112131	0	0	0	0	0	0	0	0	0	0.0163649	0	0.0142024	0	0	0	0	0	0.0105655	0	0	0.0163113	0	0.0101279	0	0	0	0	0.0926295	0	0	0	0	0	0	0	0	0	0	0	0	0	0.0147515	0.0188794	0	0	0	0	0.0383721	0	0.0193195	0	0.0100095	0	0.0117653	0	0.0103133	0	0	0.0632094	0.0171764	0	0	0.013358	0	0.010448	0	0	0	0.0167685	0.0121275	0	0.018788	0	0	0.0169293	0	0	0.0200637	0	0.0144979	0	0.0167194	0	0	0	0	0.0155681	0.0196957	0	0.0741622	0	0	0	0.0192723	0	0	0	0	0.0498743	0	0	0	0	0	0	0	0	0	0	0	0	0	0	0	0	0	0	0	0	0	0	0	0	0	0	0	0	0	0	0	0	0	0	0	0	0	0	0	0	0	0	0	0	0	0	0	0	0	0	0	0	0	0	0	0	0	0	0	0	0	0	0	0	0	0	0	0	0	0	0	0	0	0	0	0	0	0	0	0	0	0	0	0	0	0	0	0	0	0	0
SGB_8730	T1900044552_TS20190018_bin.292	0	0	0	0	0	0	0	0	0	0	0	0	0	0	0	0	0	0.158461	0	0	0	0	0	0	0	0	0	0	0	0	0	0	0	0	0	0	0	0	0	0	0	0	0	0	0	0	0	0	0	0	0	0	0	0	0.013286	0	0	0	0	0	0	0	0	0	0	0	0	0	0	0	0	0	0	0	0	0	0	0.00921936	0	0	0.00828566	0	0	0	0	0	0	0	0	0	0	0	0	0	0	0	0	0	0	0	0	0	0	0	0	0	0	0	0	0	0	0	0	0	0	0	0	0	0	0	0	0	0	0	0	0	0	0	0	0	0	0	0	0	0	0	0	0	0	0	0	0	0	0	0	0	0	0	0	0	0	0	0	0	0	0	0	0	0	0	0	0	0	0	0	0	0	0	0	0	0	0	0	0	0	0	0	0	0	0	0	0	0	0	0	0	0	0	0	0	0	0	0	0	0	0	0	0	0	0	0	0	0	0	0	0	0	0	0	0	0	0	0	0	0	0	0	0	0	0	0	0	0	0	0	0	0	0	0	0	0	0	0	0	0	0	0	0	0	0	0	0	0	0	0	0	0	0	0	0	0	0	0	0	0	0	0	0	0	0	0	0	0	0	0	0	0	0	0	0	0	0	0	0	0	0	0	0	0	0	0	0	0	0	0	0	0	0	0	0	0	0	0	0	0	0	0	0	0	0	0	0	0	0	0	0	0	0	0	0	0	0	0	0	0	0	0	0	0	0	0	0	0	0	0	0	0	0	0	0	0	0	0	0	0	0	0	0	0	0	0	0	0	0	0	0	0	0	0	0	0	0	0	0	0	0	0	0	0	0	0	0	0	0	0	0	0	0	0	0	0	0	0	0	0	0	0	0	0	0	0	0	0	0	0	0	0	0	0	0	0	0	0	0	0	0	0	0	0	0	0	0	0	0	0	0	0	0	0	0	0	0	0	0	0	0	0	0	0	0	0	0	0	0	0	0	0	0	0	0	0	0	0	0	0	0	0	0	0	0	0	0	0	0	0	0	0	0	0	0	0	0	0	0	0	0	0	0	0	0	0	0	0	0	0	0	0	0	0	0	0	0	0	0	0	0	0	0	0	0	0	0	0	0	0	0	0	0	0	0	0	0	0	0	0	0	0	0	0	0	0	0	0	0	0	0	0	0	0	0	0	0	0	0	0	0	0	0	0	0	0	0	0	0	0	0	0	0	0	0	0	0	0	0	0	0	0	0	0	0	0	0	0	0	0	0	0	0	0	0	0	0	0	0	0	0	0	0	0	0	0	0	0	0	0	0	0	0	0	0	0	0	0	0	0	0	0	0	0	0	0	0	0	0	0	0	0	0	0	0	0	0	0	0	0	0	0	0	0	0	0	0	0	0	0	0	0	0	0	0	0	0	0	0	0	0	0	0	0	0	0	0	0	0	0	0	0	0	0	0	0	0	0	0	0	0	0	0	0	0	0	0	0	0	0	0	0	0	0	0	0	0	0	0	0	0	0	0	0	0	0	0	0	0	0	0	0	0	0	0	0	0	0	0	0	0	0	0	0	0	0	0	0	0	0	0	0	0	0	0	0	0	0	0	0	0	0	0	0	0	0	0	0	0	0	0	0	0	0	0	0	0	0	0	0	0	0	0	0	0	0	0	0	0	0	0	0	0	0	0	0	0	0	0	0	0	0	0.0313275	0	0	0.0305885	0.0245134	0	0	0	0	0	0.0144272	0	0	0	0	0	0.0112032	0	0	0.0167589	0	0	0	0	0	0	0	0	0	0	0	0.0197405	0	0	0.025318	0	0	0	0	0	0	0	0	0	0	0	0	0	0	0	0	0	0	0	0	0	0	0	0	0	0	0	0	0	0	0	0	0	0	0	0	0	0	0	0	0	0	0	0	0	0	0	0	0	0	0	0	0	0	0	0	0	0	0	0	0	0	0	0	0	0	0	0	0	0	0	0	0.022854	0	0	0	0	0	0	0	0	0.0210244	0	0	0	0	0	0	0	0	0	0	0	0	0	0	0	0	0	0	0	0	0	0	0	0	0	0	0	0	0	0	0	0	0	0	0	0	0	0	0	0	0	0	0	0	0.0186072	0	0	0	0	0	0.022206	0	0	0	0	0	0	0	0	0	0	0	0	0	0	0	0	0	0	0	0	0	0	0	0	0	0	0	0	0.0143406	0	0	0	0	0	0	0	0	0	0	0	0	0	0	0	0	0	0	0	0	0	0	0.0152824	0	0	0	0	0	0	0	0.0173772	0	0	0	0	0	0	0	0	0	0	0	0	0	0	0	0	0	0.0275936	0	0	0	0	0	0	0.0196103	0	0	0	0	0	0	0	0	0	0	0	0	0	0	0	0	0	0	0	0	0	0	0	0	0	0	0	0	0	0	0	0	0.0368775	0	0	0	0	0	0	0	0	0	0	0	0	0	0	0	0	0	0	0	0	0	0	0	0	0	0	0	0	0	0	0	0	0.0138291	0	0.0112537	0	0	0	0	0	0	0	0	0	0	0	0	0	0	0	0.0230877	0	0.0229142	0.0250703	0	0	0	0	0	0	0	0	0	0	0	0	0	0	0	0.0612653	0	0	0	0	0	0	0	0	0	0	0	0	0	0	0	0	0	0	0	0	0	0	0	0	0	0	0	0	0	0	0	0	0	0	0	0	0.00921661	0	0	0	0	0	0	0	0	0	0	0	0	0	0	0	0	0	0	0	0	0	0	0	0	0	0	0	0	0.00803236	0	0	0	0	0	0	0	0	0	0	0	0	0	0	0	0	0	0	0	0	0	0	0	0	0	0	0	0	0	0	0	0	0	0	0	0	0	0.0108807	0	0	0	0	0	0	0	0	0	0	0	0	0	0	0	0	0	0	0	0	0	0	0	0	0	0	0	0	0	0	0	0	0	0	0	0	0	0	0	0	0	0	0	0	0	0	0	0	0	0	0	0	0	0	0	0	0	0	0	0	0	0	0	0	0	0	0	0	0	0	0	0	0	0	0	0	0	0	0	0	0	0	0	0	0	0	0	0	0	0	0	0	0	0	0	0	0	0	0	0	0	0	0	0	0	0	0	0	0	0	0	0	0	0	0	0	0	0	0	0	0	0	0	0	0	0	0	0	0	0	0	0	0	0	0	0	0	0	0	0	0	0	0	0	0	0	0	0	0	0	0	0	0	0	0	0	0	0	0	0	0	0.012817	0	0	0	0	0	0	0	0	0	0	0	0	0	0	0	0	0	0	0	0	0	0	0	0	0	0	0	0	0	0	0	0	0	0	0	0	0	0	0	0	0	0	0	0	0	0	0	0	0	0	0	0	0
SGB_8731	T1900044557_TS20190023_bin.356	0	0	0	0	0	0	0	0	0	0	0	0	0	0	0	0	0	0	0	0	0	0	0.228338	0	0	0	0	0	0	0	0	0	0	0	0	0	0	0	0	0	0	0	0	0	0	0	0	0	0	0	0	0	0	0	0	0	0	0	0	0	0	0	0	0	0	0	0	0	0	0	0	0	0	0	0	0	0	0	0	0	0	0	0	0	0	0	0	0	0	0	0	0	0	0	0	0	0	0	0	0	0	0	0	0	0	0	0	0	0	0	0	0	0	0	0	0.0172059	0	0	0	0.135128	0	0	0	0	0	0.0220427	0	0	0	0	0	0	0	0	0.019193	0	0	0	0	0	0	0	0	0	0	0	0	0	0	0	0	0	0	0	0	0	0	0	0	0	0	0	0	0	0	0	0	0	0	0	0	0	0	0	0	0	0	0	0	0	0	0	0	0	0	0	0	0	0	0	0	0	0	0	0	0	0	0	0	0	0	0	0	0	0	0	0	0	0	0	0	0	0	0	0	0	0	0	0	0	0	0	0	0	0	0	0	0	0	0	0	0	0	0	0	0	0	0	0	0	0	0	0	0	0	0	0	0	0	0	0	0	0	0	0	0	0	0	0	0	0	0.00902636	0	0	0	0	0	0	0	0	0	0	0	0	0	0	0	0	0	0	0	0	0	0	0	0	0	0	0	0.0219381	0	0	0	0	0	0	0	0	0	0.0238671	0	0	0	0	0	0	0	0	0	0	0	0	0	0	0	0	0	0	0	0	0	0	0	0	0	0	0	0	0	0	0	0	0	0	0	0	0	0	0	0	0	0	0	0	0	0	0	0	0	0	0	0	0	0	0	0	0	0	0	0	0	0	0	0	0	0	0	0	0	0	0	0	0	0	0	0	0	0	0	0	0	0	0	0	0	0	0	0	0	0	0	0	0	0	0	0	0	0	0	0	0	0	0	0	0	0	0	0	0	0	0	0	0	0	0	0	0	0	0	0	0	0	0	0	0	0	0	0	0	0	0	0	0	0	0	0	0	0	0	0	0	0	0	0	0	0	0	0	0	0	0	0	0	0	0	0	0	0	0	0	0	0	0	0	0	0	0	0	0	0	0	0	0	0	0	0	0	0	0	0	0	0	0	0	0	0	0	0	0	0	0	0	0	0	0	0	0	0	0	0	0	0	0	0	0	0	0	0	0	0	0	0	0	0	0	0	0	0	0	0	0	0	0	0	0	0	0	0	0	0	0	0	0	0	0	0	0	0	0	0	0	0	0	0	0	0	0	0	0	0	0	0	0	0	0	0	0	0	0	0	0	0	0	0	0	0	0	0	0	0	0	0	0	0	0	0	0	0	0	0	0	0	0	0	0	0	0	0	0	0	0	0	0	0	0	0	0	0	0	0	0	0	0	0	0	0	0	0	0	0	0	0	0	0	0	0	0	0	0	0	0	0	0	0	0	0	0	0	0	0	0	0	0	0	0	0	0	0	0	0	0	0	0	0	0	0	0	0	0	0	0	0	0	0	0	0	0	0	0	0	0	0	0	0	0	0	0	0	0	0	0	0	0	0	0	0	0	0	0	0	0	0	0	0	0	0	0	0	0	0	0	0	0	0	0	0	0	0	0	0	0	0	0	0	0	0	0	0	0	0	0	0	0	0	0	0	0	0	0	0	0	0	0	0	0.00867708	0	0	0	0	0	0	0	0	0	0	0	0	0	0	0	0	0	0	0	0	0	0	0	0	0	0	0	0	0	0	0	0	0	0	0	0	0	0	0	0	0	0	0	0	0	0	0	0	0	0	0	0	0	0	0	0	0	0	0	0	0	0	0	0	0	0	0	0	0	0	0	0	0	0	0	0	0	0	0	0	0	0	0	0	0	0	0	0	0	0	0	0	0	0	0	0	0	0	0	0	0	0	0	0	0	0	0	0	0	0	0	0	0	0	0	0	0	0	0	0	0	0	0	0	0	0	0	0	0	0	0	0	0	0	0	0	0	0	0	0	0	0	0	0	0	0	0	0	0	0	0	0	0	0	0	0	0	0	0	0	0	0	0	0	0	0	0	0	0	0	0	0	0	0	0	0	0	0	0	0	0	0	0	0	0	0	0	0	0	0	0	0	0	0	0	0	0	0	0	0	0	0	0	0	0	0	0	0	0	0	0	0	0	0	0	0	0	0	0	0	0	0	0	0	0	0	0	0	0	0	0	0	0	0	0	0	0	0	0	0	0	0	0	0	0	0	0	0	0	0	0	0	0	0	0	0	0	0	0	0	0	0	0	0	0	0	0	0	0	0	0	0	0	0	0	0	0	0	0	0	0	0	0	0	0	0	0	0	0	0	0	0	0	0	0	0	0	0	0	0	0	0	0	0	0	0	0	0	0	0	0	0	0	0	0	0	0	0	0	0	0	0	0	0	0	0	0	0	0	0	0	0	0	0	0	0	0	0	0	0	0	0	0	0	0	0	0	0	0	0	0	0	0	0	0	0	0	0	0	0	0	0	0	0	0	0	0	0	0	0	0	0	0	0	0	0	0	0	0	0	0	0	0	0	0	0	0	0	0	0	0	0	0	0	0	0	0	0.0106754	0	0	0	0	0	0	0	0	0	0	0	0	0	0	0	0	0	0	0.0815016	0	0	0	0	0	0	0	0	0	0	0	0	0	0	0	0	0	0.0678774	0	0	0	0	0	0	0	0	0	0	0	0	0	0	0	0	0	0	0	0	0	0	0	0	0	0	0	0	0	0	0	0	0	0	0	0	0	0	0	0	0	0	0	0	0	0	0	0	0	0	0	0	0	0	0	0	0	0	0	0	0	0	0	0	0	0	0	0	0	0	0	0	0	0	0	0	0	0	0.170131	0	0	0	0	0	0	0	0	0	0	0	0	0	0	0	0	0	0	0	0.207951	0	0	0	0	0	0	0	0	0	0	0	0	0	0	0	0	0	0	0	0	0	0	0	0	0	0	0	0	0	0	0	0	0	0	0	0	0	0	0	0	0	0	0	0	0	0	0	0	0	0	0	0	0	0	0	0	0	0	0	0	0	0	0	0	0	0	0	0	0	0	0	0	0	0	0	0	0	0	0	0	0	0	0	0	0	0	0	0	0	0	0	0	0	0	0	0	0	0	0	0	0	0	0	0	0	0	0	0	0	0	0	0	0	0	0	0	0	0	0	0	0	0	0	0	0	0	0	0	0	0	0	0.0582084	0	0	0	0	0	0	0	0	0	0	0	0	0	0.0461516	0	0	0	0	0	0.27302	0
SGB_8732	T1900044560_TS20190026_bin.141	0	0	0	0	0	0	0	0	0	0	0	0	0	0	0	0	0	0	0	0	0	0	0.0455735	0	0	0.172457	0	0	0	0	0	0	0	0	0	0	0	0	0	0	0	0	0	0	0	0	0	0	0	0	0	0	0	0	0	0	0	0	0.00819093	0	0	0	0	0	0	0	0	0	0	0	0	0	0	0	0	0	0	0	0	0	0	0	0	0	0	0	0	0	0	0	0	0	0	0	0	0	0	0	0	0	0	0	0	0	0	0	0	0	0	0	0	0	0	0	0	0	0	0	0	0	0	0	0.0107957	0.0115896	0	0	0	0	0.0115213	0.0113451	0	0	0	0	0	0	0	0	0	0	0	0	0	0.0273956	0	0	0	0	0	0	0	0	0	0	0.036407	0	0	0	0	0	0	0	0	0	0	0	0	0.00876891	0	0.0116573	0	0	0	0	0	0	0	0	0	0	0	0	0	0	0	0	0	0.0113812	0	0	0	0	0	0	0	0	0	0	0.0100246	0	0	0	0	0	0	0	0	0	0.0204331	0	0	0	0	0	0	0	0	0	0	0	0	0	0	0	0	0	0	0	0	0	0	0.0133963	0	0	0	0	0	0	0	0	0	0	0	0	0	0	0	0	0	0	0	0	0	0	0	0	0	0.0341844	0	0	0	0.0142226	0	0	0	0	0	0	0	0	0	0.0350917	0	0	0	0	0	0	0	0	0	0	0	0	0	0	0	0	0	0	0	0	0	0	0	0	0	0	0	0	0	0	0	0	0	0	0	0	0	0	0	0	0	0	0	0	0	0	0	0	0	0	0	0	0	0	0	0.0414651	0	0	0	0	0	0	0	0	0	0	0	0	0	0	0	0	0	0	0	0	0	0	0	0	0	0	0	0	0	0	0	0	0	0	0	0	0	0	0	0	0	0	0	0	0	0	0	0	0	0	0	0	0	0	0	0	0	0	0	0	0	0	0	0	0	0	0	0	0	0	0	0	0	0	0	0	0	0	0	0	0	0	0	0	0	0	0	0	0	0	0	0	0	0	0	0	0	0	0	0	0	0	0	0	0	0	0	0	0	0	0	0	0	0	0	0	0	0	0	0	0	0	0	0	0	0	0	0	0	0	0	0	0	0	0	0	0	0	0	0	0	0	0	0	0	0	0	0	0	0	0	0	0	0	0	0	0	0	0	0	0	0	0	0	0	0	0	0	0	0	0	0	0	0	0	0	0	0	0	0	0	0	0	0	0	0	0	0	0	0	0	0	0	0	0	0	0	0	0	0	0	0	0	0	0	0	0	0	0	0	0	0	0	0	0	0	0	0	0	0	0	0	0	0	0	0	0	0	0	0	0	0	0	0	0	0	0	0	0	0	0	0	0	0	0	0	0	0	0	0	0	0	0	0	0	0	0	0	0	0	0	0	0	0	0	0	0	0	0	0	0	0	0	0	0	0	0	0	0	0	0	0	0	0	0	0	0	0	0	0	0	0	0	0	0	0	0	0	0	0	0	0	0	0	0	0	0	0	0	0	0	0	0	0	0	0	0	0	0	0	0	0	0	0	0	0	0	0	0	0	0	0	0	0	0	0	0	0	0	0	0	0	0	0	0	0	0	0	0	0	0	0	0	0	0	0	0	0	0	0	0	0	0	0	0	0	0	0	0	0	0	0	0	0	0	0	0	0	0	0	0	0	0	0	0	0	0	0	0	0	0	0	0	0	0	0	0	0	0	0	0	0	0	0	0	0	0	0	0	0	0	0	0	0	0	0	0	0	0	0	0	0	0	0	0	0	0	0	0	0	0	0	0	0	0	0	0	0	0	0	0	0	0	0	0	0	0	0	0	0	0	0	0	0	0	0	0	0	0	0	0	0	0	0	0	0	0	0	0	0	0	0	0	0	0	0	0	0	0	0	0	0	0	0	0	0	0	0	0	0	0	0	0	0	0	0	0	0	0	0	0	0	0	0	0	0	0	0	0	0	0	0	0	0	0	0	0	0	0	0	0	0	0	0	0	0	0	0	0	0	0	0	0	0	0	0	0	0	0	0	0	0	0	0	0	0	0	0	0	0	0	0	0	0	0	0	0	0	0	0	0	0	0	0	0	0	0	0	0	0	0	0	0	0	0	0	0	0	0	0	0	0	0	0	0	0	0	0	0	0	0	0	0	0	0	0	0	0	0	0	0	0	0	0	0	0	0	0	0	0	0	0	0	0	0	0	0	0	0	0	0	0	0	0	0	0	0	0	0	0	0	0	0	0	0	0	0	0	0	0	0	0	0	0	0	0	0	0	0	0	0	0	0	0	0	0	0	0	0	0	0	0	0	0	0	0	0	0	0	0	0	0	0	0	0	0	0	0	0	0	0	0	0	0	0	0	0	0	0	0	0	0	0	0	0	0	0	0	0	0	0	0	0	0	0	0	0	0	0	0	0	0	0	0	0	0	0	0	0	0	0	0	0	0	0	0	0	0	0	0	0	0	0	0	0	0	0	0	0	0	0	0	0	0	0	0	0	0	0	0	0	0	0	0	0.0178645	0	0	0	0	0	0	0	0	0	0	0	0	0	0	0	0	0	0	0	0	0	0	0	0	0	0	0	0	0	0	0	0	0	0	0	0	0	0	0	0	0	0	0	0	0	0	0	0	0	0	0	0	0	0	0	0	0	0	0	0	0	0	0	0	0	0	0	0	0	0	0	0	0	0	0	0	0	0	0	0	0	0	0	0	0	0	0	0	0	0	0	0	0	0	0	0	0	0	0	0	0	0	0	0	0	0	0	0	0	0	0	0	0	0	0	0	0	0	0	0	0	0	0	0	0	0	0	0	0	0	0	0	0	0	0	0	0	0	0	0	0	0	0	0	0	0	0	0	0	0	0	0	0.0217995	0	0	0	0	0	0	0	0	0	0	0	0.0305609	0	0	0	0	0	0	0	0.0147683	0	0	0	0	0	0	0	0	0	0.0332152	0	0	0	0	0	0	0	0	0	0	0	0	0	0	0	0	0	0	0	0	0	0	0	0	0	0	0	0	0	0	0	0	0	0	0	0	0	0	0	0	0	0	0	0	0	0	0	0	0	0	0	0	0	0	0	0	0	0	0	0	0	0	0	0	0	0	0	0	0	0	0	0	0	0	0	0	0	0	0	0	0	0	0	0	0	0	0	0	0	0	0	0	0	0	0	0	0	0	0	0	0	0	0	0	0	0	0	0	0	0	0	0	0	0	0	0	0	0	0	0	0	0	0	0	0	0	0	0	0	0	0	0	0	0	0	0	0	0	0	0	0	0	0	0	0	0
SGB_8733	T1900044567_TS20190033_bin.309	0	0	0	0	0	0	0	0	0	0	0	0	0	0	0	0	0	0	0	0	0	0	0	0	0	0	0	0	0	0	0	0	0.175607	0	0	0	0	0	0	0.0109496	0	0	0	0	0	0	0	0	0	0	0	0	0	0	0	0	0	0	0	0	0	0	0	0	0	0	0	0	0	0	0	0	0	0	0	0	0	0	0	0	0	0	0	0	0	0	0	0	0	0	0	0	0.0790916	0	0	0	0	0	0	0	0	0	0	0	0	0	0	0	0	0	0	0	0	0	0	0	0	0	0	0.0210085	0	0	0	0	0	0	0	0	0	0	0	0	0	0	0	0	0	0	0	0	0	0	0	0.0211865	0	0	0	0	0	0	0	0	0	0	0.0205871	0	0	0	0	0.0611632	0	0	0	0	0	0	0	0	0	0	0	0	0.0259425	0	0	0	0	0.0302478	0	0.0266765	0	0.0604469	0	0	0	0	0	0	0	0	0	0	0	0	0	0	0	0	0	0	0	0	0	0	0	0	0	0	0	0	0	0	0	0	0	0	0	0	0	0	0	0	0	0	0	0	0	0	0	0	0	0	0	0	0.0322157	0	0	0	0	0	0	0	0	0	0	0	0	0	0	0	0	0	0	0	0	0	0	0	0	0	0	0	0	0	0	0	0	0	0	0	0	0	0	0	0	0	0	0	0	0	0	0	0	0	0	0	0	0	0	0	0	0	0	0	0	0	0	0	0	0	0	0	0	0	0	0	0	0	0	0	0	0	0	0	0	0	0	0	0	0	0	0	0	0	0	0	0	0	0	0	0	0	0	0	0	0	0	0	0	0	0	0	0	0.0402629	0	0.0250653	0.101162	0	0	0	0	0	0	0	0	0	0	0	0	0	0	0	0	0	0	0	0	0	0	0	0	0	0	0	0	0	0	0	0	0	0	0	0	0	0	0	0	0	0	0	0	0	0	0	0	0	0	0	0	0	0	0	0	0	0	0	0	0	0	0	0	0	0	0	0	0	0	0	0	0	0	0	0	0	0	0	0	0	0	0	0	0	0	0	0	0	0	0	0	0	0	0	0	0	0	0	0	0	0	0	0	0	0	0	0	0	0	0	0	0	0	0	0	0	0	0	0	0	0	0	0	0	0	0	0	0	0	0	0	0	0	0	0	0	0	0	0	0	0	0	0	0	0	0	0	0	0	0	0	0	0	0	0	0	0	0	0	0	0	0	0	0	0	0	0	0	0	0	0	0	0	0	0	0	0	0	0	0	0	0	0	0	0	0	0	0	0	0	0	0	0	0	0	0	0	0	0	0	0	0	0	0	0	0	0	0	0	0	0	0	0	0	0	0	0	0	0	0	0	0	0	0	0	0	0	0	0	0	0	0	0	0	0	0	0	0	0	0	0	0	0	0	0	0	0	0	0	0	0	0	0	0	0	0	0	0	0	0	0	0	0	0	0	0	0	0	0	0	0	0	0	0	0	0	0	0	0	0	0	0	0	0	0	0	0	0	0	0	0	0	0	0	0	0	0	0	0	0	0	0	0	0	0	0	0	0	0	0	0	0	0	0	0	0	0	0	0	0	0	0	0	0	0	0	0	0	0	0	0	0	0	0	0	0	0	0	0	0	0	0	0	0	0	0	0	0	0	0	0	0	0	0	0	0	0	0	0	0	0	0	0	0	0	0	0	0	0	0	0	0	0	0	0	0	0	0	0	0	0	0	0	0	0	0	0	0	0	0	0	0	0	0	0	0	0	0	0	0	0	0	0	0	0	0	0	0	0	0	0	0	0	0	0	0	0	0	0	0	0	0	0	0	0	0	0	0	0	0	0.0280511	0	0	0	0	0	0	0	0	0	0	0	0	0.0194487	0.0273334	0	0	0	0	0	0	0	0	0	0	0	0	0	0	0	0	0	0	0	0	0	0	0.0354891	0	0	0	0	0	0	0	0	0	0	0	0	0	0	0	0	0	0	0	0	0	0	0	0	0	0	0	0	0	0	0	0	0	0	0	0	0	0	0	0	0	0	0	0	0	0	0	0	0	0	0	0	0	0	0	0	0	0	0	0	0	0	0	0	0	0	0	0	0	0	0	0	0	0	0	0	0	0	0	0	0	0	0	0	0	0	0	0	0	0	0	0	0	0	0	0	0	0	0	0	0	0	0	0	0	0	0	0	0	0	0	0	0	0	0	0	0	0	0	0	0	0	0	0	0	0	0	0	0	0	0	0	0	0	0	0	0	0	0	0	0	0	0	0	0	0	0	0	0	0	0	0	0	0	0	0	0	0	0	0	0	0	0	0	0	0	0	0	0	0	0	0	0	0	0	0	0	0	0	0	0	0	0	0	0	0	0	0	0	0	0	0	0	0	0	0	0	0	0	0	0	0	0	0	0	0	0	0	0	0	0	0	0	0	0	0	0	0	0.04956	0	0	0	0	0	0	0	0	0	0.01835	0	0	0	0	0	0	0	0	0	0.0604613	0	0	0	0	0.0258192	0	0	0	0	0	0	0	0	0	0	0	0	0	0	0	0	0	0	0	0	0	0	0	0	0	0	0	0	0	0	0	0	0	0	0	0	0	0	0	0	0	0	0	0	0	0	0	0	0	0	0	0	0	0	0	0	0	0	0	0	0	0	0	0	0	0	0	0	0	0	0	0	0	0	0	0	0	0	0	0	0	0	0	0	0	0	0	0	0	0	0	0	0	0	0	0	0	0	0	0	0	0	0	0	0	0	0	0	0	0	0	0	0	0	0	0	0	0	0	0	0	0	0	0	0	0	0	0	0	0	0	0	0	0	0	0	0	0	0	0	0	0	0	0	0	0	0	0	0	0	0	0	0	0	0	0	0	0	0	0	0	0	0	0	0	0	0	0	0	0	0	0	0	0	0	0	0	0	0	0	0	0	0	0	0	0	0	0	0	0	0	0	0	0	0	0	0	0	0	0	0	0	0	0	0	0	0	0	0	0	0	0	0	0	0	0	0	0	0	0	0	0	0	0	0	0	0	0	0	0	0	0.0179456	0	0	0	0	0	0	0	0	0	0	0	0	0	0	0	0	0	0	0	0	0	0	0	0	0	0	0	0	0	0	0	0	0	0	0	0	0	0	0	0	0	0	0	0	0	0	0	0	0	0	0	0	0	0	0	0	0	0	0	0	0	0	0	0	0	0.0141042	0	0	0	0	0	0	0	0	0	0	0	0	0	0	0	0	0	0	0	0	0	0	0	0	0	0	0	0	0	0	0	0	0.0154332	0	0	0	0	0	0	0	0	0	0	0	0	0	0	0	0	0	0	0	0	0
SGB_8734	T1900044577_TS20190043_bin.365	0	0	0	0	0	0	0	0	0	0	0	0	0	0	0	0	0	0	0	0	0	0	0	0	0	0	0	0	0	0	0	0	0	0	0	0	0	0	0	0	0	0	0.0849865	0	0	0	0	0	0	0	0	0	0	0.0150181	0	0	0	0	0	0	0	0	0.0184332	0.0869166	0	0	0	0	0	0	0	0	0	0	0	0	0	0	0	0	0	0	0	0	0	0	0.0193566	0	0	0	0	0	0	0	0	0	0	0	0	0	0	0	0	0	0	0.017326	0	0	0	0	0	0	0	0	0	0	0	0	0	0	0	0	0	0	0	0	0	0	0	0	0	0	0	0	0	0	0	0	0	0	0	0	0	0	0	0	0	0	0	0	0	0	0	0	0	0	0	0	0	0	0	0	0	0	0	0	0	0	0	0	0	0	0	0	0	0	0	0	0	0	0	0	0	0	0	0	0	0	0	0	0	0	0	0	0	0	0	0	0	0	0	0	0	0	0	0	0	0	0	0	0	0	0	0	0	0	0	0	0	0	0	0	0	0	0	0	0	0	0	0	0	0	0	0	0	0	0	0	0	0	0	0	0	0	0	0	0	0	0	0	0	0	0	0	0	0	0	0	0	0	0	0	0	0	0	0	0	0	0	0	0	0	0	0	0	0	0	0	0	0	0	0	0	0	0	0	0	0	0	0	0	0	0	0	0	0	0	0	0	0	0	0	0	0	0	0	0	0	0	0	0	0	0	0	0	0	0	0	0	0	0	0	0	0	0	0	0	0	0	0	0	0	0	0	0	0	0	0	0	0	0	0	0	0	0	0	0	0	0	0	0	0	0	0	0	0	0	0	0	0	0	0	0	0	0	0	0	0	0	0	0	0	0	0	0	0	0	0	0	0	0	0	0	0	0	0	0	0	0	0	0	0	0	0	0	0	0	0	0	0	0	0	0	0	0	0	0	0	0	0	0	0	0	0	0	0	0	0	0	0	0	0	0	0	0	0	0	0	0	0	0	0	0	0	0	0	0	0	0	0	0	0	0	0	0	0	0	0	0	0	0	0	0	0	0	0	0	0	0	0	0	0	0	0	0	0	0	0	0	0	0	0	0	0	0	0	0	0	0	0	0	0	0	0	0	0	0	0	0	0	0	0	0	0	0	0	0	0	0	0	0	0	0	0	0	0	0	0	0	0	0	0	0	0	0	0	0	0	0	0	0	0	0	0	0	0	0	0	0	0	0	0	0	0	0	0	0	0	0	0	0	0	0	0	0	0	0	0	0	0	0	0	0	0	0	0	0	0	0	0	0	0	0	0	0	0	0	0	0	0	0	0	0	0	0	0	0	0	0	0	0	0	0	0	0	0	0	0	0	0	0	0	0	0	0	0	0	0	0	0	0	0	0	0	0	0	0	0	0	0	0	0	0	0	0	0	0	0	0	0	0	0	0	0	0	0	0	0	0	0	0	0	0	0	0	0	0	0	0	0	0	0	0	0	0	0	0	0	0	0	0	0	0	0	0	0	0	0	0	0	0	0	0	0	0	0	0	0	0	0	0	0	0	0	0	0	0	0	0	0	0	0	0	0	0	0	0	0	0	0	0	0	0	0	0	0	0	0	0	0	0	0	0	0	0	0	0	0	0	0	0	0	0	0	0	0	0	0	0	0	0	0	0	0	0	0	0	0	0	0	0	0	0	0	0	0.0237796	0	0	0	0	0	0	0	0	0	0	0.0208045	0	0	0	0	0	0	0	0	0	0	0	0	0	0	0	0	0	0	0	0	0	0	0	0	0	0	0	0	0	0	0	0	0	0	0	0	0	0	0	0	0	0	0	0	0	0	0	0	0	0	0	0	0	0	0	0	0	0	0	0	0	0	0	0	0	0	0	0	0	0	0	0	0	0	0	0	0	0	0	0	0	0	0.0142211	0	0	0	0	0	0	0	0	0	0	0	0	0	0	0	0	0	0	0	0	0	0	0	0	0	0	0	0	0	0	0	0	0	0	0	0	0	0	0	0	0	0	0	0	0	0	0	0	0	0	0	0	0	0	0	0	0	0	0	0	0	0	0	0	0	0	0	0	0	0	0.0221723	0	0	0	0	0	0.0116881	0	0	0	0	0.0125046	0	0	0.0211724	0	0.0172774	0	0	0	0	0	0	0	0	0	0	0	0	0	0	0	0	0	0	0	0	0	0	0	0	0	0	0	0	0	0	0	0	0	0	0	0.0101023	0.0105009	0	0.00986961	0	0	0	0	0	0	0	0	0	0	0	0	0	0	0	0	0	0	0	0	0	0	0	0	0	0	0	0	0	0	0	0	0	0	0	0	0	0	0	0	0	0	0	0	0	0	0	0	0	0	0	0	0	0	0	0	0	0	0	0	0	0	0	0	0	0	0	0	0	0	0	0	0	0	0	0	0	0	0	0	0	0	0	0	0	0	0	0	0	0	0	0	0	0	0	0	0	0	0	0	0	0	0	0	0	0	0	0	0	0	0	0	0	0.018657	0	0	0	0	0	0	0	0	0	0	0	0	0	0	0.0147619	0	0	0	0.00898945	0	0	0.0259233	0	0	0	0	0	0	0	0	0	0	0.0113476	0.0113819	0	0.011053	0	0	0	0	0	0	0	0.0108013	0	0	0	0	0	0	0	0	0	0.0232537	0	0	0	0	0	0	0.00825511	0	0	0	0	0	0	0	0	0	0	0	0	0.0493147	0	0	0	0.0180869	0	0	0	0	0.0295927	0	0	0	0	0	0	0	0	0	0	0	0	0	0	0	0.0116758	0	0	0	0	0	0.0105511	0	0	0	0	0	0	0	0	0	0	0	0	0	0	0	0.0105829	0	0	0	0	0	0	0.00968726	0	0	0	0	0	0	0	0	0	0	0	0	0	0	0	0	0	0	0	0	0	0	0	0	0	0	0	0	0	0	0	0	0	0	0	0	0	0	0	0	0	0	0	0	0	0	0	0	0	0	0	0	0	0	0	0	0	0	0	0	0	0	0	0	0	0	0	0	0	0	0	0	0	0	0	0	0	0	0	0	0	0	0	0	0	0	0	0	0	0	0	0	0	0	0	0	0	0	0	0	0	0	0	0	0	0	0.0126047	0	0	0	0	0	0	0	0	0	0	0	0	0	0	0	0	0	0	0	0	0	0	0	0.0126677	0	0	0	0	0	0	0	0	0	0	0	0	0	0	0	0	0	0	0	0	0	0	0	0	0	0	0	0	0	0	0	0	0	0	0	0	0	0	0	0	0	0	0	0	0	0	0	0	0	0	0	0	0	0	0	0	0	0	0	0	0	0	0.014845	0.0133908	0	0	0	0	0	0	0.0181542	0	0	0	0.0364722	0	0	0	0.0477738	0.0339621	0	0	0
SGB_8735	T1900044592_TS20190058_bin.76	0	0	0	0	0	0	0	0	0.0907716	0	0	0	0	0	0	0	0	0	0	0	0	0	0	0	0	0	0	0	0	0	0	0	0	0	0	0	0	0	0	0	0	0.522323	0	0.0164555	0	0	0	0	0	0	0	0	0.593901	0	0	0	0	0.558031	0	0	0	0.54774	0	0	0	0	0	0	0	0	0	0	0	0	0	0	0	0	0	0	0	0	0	0	0	0	0	0	0	0	0	0	0	0	0	0	0	0	0	0	0	0	0	0	0	0	0	0	0	0	0	0	0	0	0	0	0	0	0	0.0121509	0	0	0	0	0	0	0	0	0	0	0	0	0	0	0	0	0	0	0	0	0	0	0	0	0	0	0	0	0	0	0	0	0	0	0	0	0	0	0	0	0	0	0	0.00801974	0	0	0	0	0	0	0	0	0	0	0	0	0	0	0.00943704	0	0	0	0	0	0.00626194	0	0	0	0.00816893	0	0.0294746	0	0	0	0	0	0	0	0	0.0166015	0	0	0	0	0	0	0	0	0	0	0	0	0	0	0	0	0	0	0	0	0	0	0.00975139	0	0	0	0	0	0.00785721	0	0	0	0	0	0	0	0	0	0	0	0	0	0	0	0	0	0	0	0	0	0	0	0	0	0	0	0	0	0	0	0	0	0	0.0275263	0	0	0	0	0	0	0.0125533	0	0	0	0	0	0	0	0	0	0	0	0	0	0	0	0	0	0	0	0	0	0	0	0	0	0	0	0	0	0	0	0	0	0	0	0	0	0	0	0	0	0	0	0	0	0	0	0	0	0	0	0	0	0	0	0	0	0	0	0	0	0	0	0	0	0	0	0	0	0	0	0	0	0	0	0	0	0	0	0	0	0	0	0	0	0	0	0	0	0	0	0	0	0	0	0	0.0322073	0	0	0	0	0	0	0	0	0	0	0	0	0	0	0	0	0	0	0	0	0	0	0	0	0	0	0	0	0	0	0	0	0	0	0	0	0	0	0	0	0	0	0	0	0	0	0	0	0	0	0	0	0	0	0	0	0	0	0	0	0	0	0	0	0	0	0	0	0	0	0	0	0	0	0	0	0	0	0	0	0	0	0	0	0	0	0	0	0	0	0	0	0	0	0	0	0	0	0	0	0	0	0	0	0	0	0	0	0	0	0	0	0	0	0	0	0	0	0	0	0	0	0	0	0	0	0	0	0	0	0	0	0	0	0	0	0	0	0	0	0	0	0	0	0	0	0	0	0	0	0	0	0	0	0	0	0	0	0	0	0	0	0	0	0	0	0	0	0	0	0	0	0	0	0	0	0	0	0	0	0	0	0	0	0	0	0	0	0	0	0	0	0	0	0	0	0	0	0	0	0	0	0	0	0	0	0	0	0	0	0	0	0	0	0	0	0	0	0	0	0	0	0	0	0	0	0	0	0	0	0	0	0	0	0	0	0	0	0	0	0	0	0	0	0	0	0	0	0	0	0	0	0	0	0	0	0	0	0	0	0	0	0	0	0	0	0	0	0	0	0	0	0	0	0	0	0	0	0	0	0	0	0	0	0	0	0	0	0	0	0	0	0	0	0	0	0	0	0	0	0	0	0	0	0	0	0	0	0	0	0	0	0	0	0	0	0	0	0	0	0	0	0	0	0	0	0	0	0	0	0	0	0	0	0	0	0	0	0	0	0	0	0	0	0	0	0	0	0	0	0	0	0	0	0	0	0	0	0	0	0	0	0	0	0	0	0	0	0	0	0	0	0	0	0	0	0	0	0	0	0	0	0	0	0	0	0	0	0	0	0	0	0	0	0	0	0	0	0	0	0	0	0	0	0	0	0	0	0	0	0	0	0	0	0	0	0	0	0	0	0	0	0	0	0	0	0	0	0	0	0	0	0	0	0	0	0	0	0	0	0	0	0	0	0	0	0	0	0	0	0	0	0	0	0	0	0	0	0	0	0	0	0	0	0	0	0	0	0	0	0	0	0	0	0	0	0	0	0	0	0	0	0	0	0	0	0	0	0	0	0	0	0	0	0	0	0	0	0	0	0	0	0	0	0	0	0	0	0	0	0	0	0	0	0	0	0	0	0	0	0	0	0	0	0	0	0	0	0	0	0	0	0	0	0	0	0	0	0	0	0	0	0	0	0	0	0	0	0	0	0	0	0	0	0	0	0	0	0	0	0	0	0	0	0	0	0	0	0	0	0	0	0	0	0	0	0	0	0	0	0	0	0	0	0	0	0	0	0	0	0	0	0	0	0	0	0	0	0	0	0	0	0	0	0	0	0	0	0	0	0	0	0	0	0	0	0	0	0	0	0	0	0	0	0	0	0	0	0	0	0	0	0	0	0	0	0	0	0	0	0	0	0	0	0.0083677	0	0	0	0	0	0	0	0.00854308	0	0	0	0	0	0	0	0	0	0	0	0	0	0	0	0	0	0	0	0	0	0	0	0	0	0	0	0	0	0	0	0	0	0	0	0	0	0	0	0	0	0	0	0	0	0	0	0	0	0	0	0	0	0	0	0	0	0	0	0	0	0	0	0	0	0	0	0	0	0	0	0	0	0	0	0	0	0	0	0	0	0	0	0	0	0	0	0	0	0	0	0	0	0	0	0	0	0	0	0	0	0	0	0	0	0	0	0	0	0	0	0	0.0540539	0	0	0	0	0	0	0	0	0	0	0	0	0	0	0	0	0	0	0	0	0	0	0	0	0	0	0	0	0	0	0	0	0	0	0	0	0	0	0	0	0	0	0	0	0	0	0	0	0.0337079	0	0	0	0	0	0	0	0	0	0	0	0	0	0	0	0	0	0	0	0.040929	0	0	0	0	0	0	0	0	0.0121447	0	0	0	0	0	0	0	0	0	0.101116	0	0	0	0	0	0	0	0	0	0	0	0	0	0	0	0	0	0	0	0	0	0	0	0	0	0	0.0165974	0	0	0.00791038	0	0	0	0	0	0	0	0	0	0	0	0	0	0	0	0	0.010183	0.00858784	0	0	0	0	0	0	0.0602533	0.0331221	0	0	0	0	0	0	0	0	0	0.0792813	0	0	0	0	0	0	0	0	0	0	0	0	0	0	0	0	0	0.0102729	0	0	0	0	0	0	0	0.0136035	0	0	0	0	0	0	0	0	0	0	0	0	0	0	0	0	0	0	0	0	0	0	0	0	0	0	0	0	0	0	0	0	0	0.0500811	0	0	0	0	0.0566836	0	0	0	0	0	0	0	0	0	0	0	0	0.048033	0	0	0	0	0	0	0	0	0.0245391	0	0	0.0222266	0	0	0	0.00995071	0	0	0.00862216	0	0.0328411	0	0	0	0	0	0	0	0	0	0	0.0147505	0.0227869	0	0.00708308	0.00891482	0.00850729	0	0	0.00989691	0	0	0	0	0.0638165	0
SGB_8736	T1900044599_TS20190065_bin.164	0	0	0	0	0	0	0	0	0.010442	0	0	0	0	0	0	0	0	0	0	0	0	0	0	0	0	0.022761	0	0	0	0	0	0	0	0	0	0	0	0	0	0	0	0	0	0	0	0	0	0	0	0	0	0	0	0	0	0	0	0	0	0	0	0	0	0	0.213178	0	0	0	0	0	0	0	0	0	0	0	0.229182	0	0	0	0	0	0	0	0	0	0	0	0	0	0	0	0	0	0	0	0	0	0	0	0	0	0	0	0	0	0	0	0	0	0	0.0541027	0	0	0	0	0	0	0	0	0	0	0	0	0	0	0	0	0	0	0	0	0	0	0	0	0	0	0	0	0	0	0	0	0	0	0	0	0	0	0	0	0	0.0205464	0	0	0.0199179	0	0.0118319	0	0	0	0	0	0	0.0432717	0	0	0	0	0.038327	0	0.0132328	0	0	0	0	0.0143423	0	0.0128651	0.0392115	0	0	0.0381888	0	0	0	0	0	0	0	0.0133582	0	0	0	0	0	0	0	0	0	0	0	0	0.0323644	0	0	0	0.0253145	0	0	0	0	0	0	0	0	0	0	0	0	0	0	0	0	0.0110719	0	0	0	0	0	0.0238491	0	0	0	0	0	0	0	0	0	0	0	0	0	0	0	0	0	0	0.0251272	0	0	0	0	0	0	0	0	0	0	0	0	0	0	0	0	0	0	0	0	0	0	0	0	0	0	0	0	0	0	0	0	0	0	0	0	0	0	0	0	0	0	0	0	0	0	0	0	0	0	0	0	0	0	0	0	0	0	0	0	0	0	0	0	0	0	0	0	0	0	0	0	0	0	0	0	0	0	0	0	0	0.0134051	0	0	0	0.0158144	0.0237597	0	0	0.0200081	0	0	0	0	0	0	0	0	0	0	0	0.0213615	0	0	0	0	0	0	0	0	0	0	0.0294298	0	0	0.014922	0	0	0	0	0	0	0	0	0	0	0	0	0	0	0	0	0	0	0	0	0	0	0	0	0	0	0	0	0	0	0	0	0	0	0	0	0	0	0	0	0	0	0	0	0	0	0	0	0	0	0	0	0	0	0	0	0	0	0	0	0	0	0	0	0	0	0	0	0	0	0	0	0	0	0	0	0	0	0	0	0	0	0	0	0	0	0	0	0	0	0	0	0	0	0	0	0	0	0	0	0	0	0	0	0	0	0	0	0	0	0	0	0	0	0	0	0	0	0	0	0	0	0	0	0	0	0	0	0	0	0	0	0	0	0	0	0	0	0	0	0	0	0	0	0	0	0	0	0	0	0	0	0	0	0	0	0	0	0	0	0	0	0	0	0	0	0	0	0	0	0	0	0	0	0	0	0	0	0	0	0	0	0	0	0	0	0	0	0	0	0	0	0	0	0	0	0	0	0	0	0	0	0	0	0	0	0	0	0	0	0	0	0	0	0	0	0	0	0	0	0	0	0	0	0	0.0243224	0.023071	0.0139469	0	0	0	0	0.0246947	0	0	0	0	0	0	0	0	0	0	0	0	0	0	0	0	0	0	0	0	0	0	0	0	0	0	0	0	0	0	0	0	0	0	0	0	0	0	0	0	0	0	0	0	0	0	0	0	0	0	0	0	0	0	0	0	0	0	0	0	0	0	0	0	0	0	0	0	0	0	0	0	0	0	0	0	0	0	0	0	0	0	0	0	0	0	0	0	0	0	0	0	0	0	0	0	0	0	0	0	0	0	0	0	0	0	0	0	0	0	0	0	0.0105213	0	0	0.0214214	0	0	0	0	0	0	0	0.0151255	0	0	0	0	0	0	0	0	0	0	0	0	0	0.0176249	0	0	0	0	0	0	0	0	0	0	0	0	0	0	0	0	0	0	0	0	0	0	0	0	0	0	0	0	0	0	0	0	0	0	0	0	0	0	0.0246459	0	0.0126007	0.0303582	0.0159407	0	0.0126436	0	0	0	0.016641	0	0.0309397	0	0	0	0	0	0	0	0	0	0	0	0	0	0	0	0	0	0	0	0	0	0	0	0	0	0	0	0	0	0	0	0.012678	0.0414851	0.0389536	0.040166	0	0.0382458	0	0	0.0215758	0	0.0131294	0.0179669	0.0126866	0	0.0230266	0.0182796	0.016357	0.0303893	0	0	0	0	0	0	0	0	0	0	0	0	0	0	0	0	0	0	0	0	0	0	0	0	0	0	0	0	0	0	0	0	0	0	0	0	0	0	0	0	0	0	0	0	0	0.0248539	0	0	0	0.0213346	0	0	0	0	0	0	0	0	0	0	0.0183446	0	0	0	0	0	0	0	0	0	0	0	0	0	0	0	0	0	0	0	0.0275963	0	0	0	0	0	0	0	0	0	0	0	0	0	0	0	0.0527139	0	0	0.0530029	0	0	0	0	0	0.0657112	0	0	0	0	0.0214047	0	0	0	0	0	0	0	0	0.0183746	0	0	0	0.0211109	0	0	0	0	0	0	0	0	0	0	0	0	0	0	0	0	0.0291403	0	0.0322763	0	0	0	0	0	0	0	0	0	0	0	0	0	0	0	0.0194241	0	0	0	0	0	0	0	0	0	0	0	0.0286318	0	0.0209775	0	0	0	0	0	0	0	0	0	0	0	0	0	0	0	0	0	0	0	0	0	0	0	0	0	0	0	0	0	0	0	0	0	0	0	0	0	0	0	0	0	0	0	0	0	0	0	0	0	0	0	0	0	0	0	0	0	0	0	0	0	0	0	0	0	0	0	0	0	0	0	0.0240386	0	0	0	0.0418901	0	0	0	0	0	0	0	0	0	0	0	0	0	0	0	0	0	0	0	0	0	0	0	0	0	0	0	0	0	0	0	0	0	0	0	0	0	0	0	0	0	0	0	0	0	0	0	0	0	0	0	0	0	0	0	0	0	0	0	0	0	0	0	0	0	0	0	0	0	0	0	0	0	0	0	0	0	0	0	0	0	0	0	0.0144294	0	0	0	0	0	0	0	0	0	0	0	0	0	0	0	0	0	0	0	0	0	0	0	0	0	0	0	0	0	0	0	0	0	0	0	0	0	0	0	0	0	0	0	0	0	0	0	0	0	0	0	0	0	0	0	0	0	0	0	0	0	0	0	0	0	0	0	0	0	0	0	0	0	0	0	0	0	0	0	0	0	0	0	0	0	0	0	0	0	0	0	0	0.0244036	0	0	0	0	0	0	0	0	0	0	0	0	0	0	0	0	0	0	0	0	0	0	0	0	0	0	0	0	0	0	0	0	0	0	0	0	0	0	0	0	0	0	0	0	0	0	0	0	0	0	0	0	0	0	0.0134471	0	0	0	0	0	0	0	0	0	0	0	0	0	0	0	0	0	0	0	0	0	0	0	0	0	0	0	0	0	0	0	0	0	0	0	0	0	0	0	0	0	0	0	0	0	0	0	0	0	0	0	0	0	0	0	0	0	0	0	0	0	0	0	0	0	0	0	0	0	0	0	0	0	0	0	0	0	0	0	0	0	0	0	0	0	0	0	0	0	0	0	0	0
SGB_8737	T1900044609_TS20190075_bin.240	0	0	0	0	0	0	0	0	0	0	0	0	0	0	0	0	0	0	0	0	0	0	0	0	0	0	0	0	0	0	0	0	0	0	0	0	0	0	0	0	0	0	0	0	0	0	0	0	0	0	0	0	0	0	0	0	0	0	0	0	0	0	0	0	0	0	0	0	0	0	0	0	0	1.41458	0	1.35572	0	0	0	0	0	0	0	0	0	0	0	0	0	0	0	0	0	0	0	0	0	0	0.00784006	0	0	0	0	0	0	0	0	0	0	0	0	0	0.0130843	0	0	0	0	0	0	0	0	0	0	0	0	0	0	0	0	0	0	0	0	0	0	0	0	0	0	0	0	0	0	0	0	0	0	0	0	0	0.0553271	0	0	0	0	0	0	0	0	0	0	0	0	0	0	0	0	0	0	0	0	0	0	0	0	0	0	0	0	0	0	0	0	0	0	0	0	0	0	0	0	0	0	0	0	0	0	0	0	0	0	0	0	0	0	0	0	0	0	0	0	0	0	0	0	0	0	0	0	0	0	0	0	0	0	0	0	0	0	0	0	0	0	0	0	0	0	0	0	0	0	0	0	0	0	0	0.018069	0	0	0	0	0	0	0	0	0	0	0	0	0	0	0	0	0	0	0	0	0	0	0	0	0	0	0	0	0.0160328	0	0.0150726	0	0	0	0.0204058	0	0	0	0	0	0	0	0	0	0	0.0164841	0	0.0188001	0.015711	0	0	0	0	0	0	0	0	0	0	0.0216201	0	0	0	0.0194967	0	0	0	0	0	0	0	0	0.0254459	0	0	0	0	0	0	0	0	0	0	0	0.00835102	0	0	0	0	0	0	0	0	0	0	0	0	0	0	0	0	0	0	0	0	0	0	0	0	0	0	0	0	0	0	0.00728175	0	0	0	0	0	0	0	0	0	0	0	0	0	0	0	0	0	0	0	0	0	0	0	0	0	0	0	0	0	0	0	0	0	0	0	0	0	0	0	0	0	0	0	0	0	0	0	0	0	0	0	0	0	0	0	0	0	0	0.010564	0	0	0	0	0	0	0	0	0	0	0	0	0	0	0	0	0	0	0	0	0	0	0	0	0	0	0	0	0	0	0.00955348	0	0	0	0	0	0	0	0	0	0	0	0	0	0	0	0.0105037	0	0	0	0	0	0	0	0	0	0.0109726	0	0	0	0	0	0	0	0	0	0	0	0	0	0	0	0	0	0	0	0	0	0	0	0	0.0124634	0	0	0	0	0	0	0	0	0	0	0	0	0	0	0	0	0	0	0	0	0	0	0	0	0	0	0	0	0	0	0	0	0	0	0	0	0	0	0	0	0	0	0	0	0	0	0	0	0	0	0.0103402	0	0	0	0	0	0	0	0	0	0	0	0	0	0	0	0	0	0	0	0	0	0	0	0	0	0	0	0	0	0	0	0	0	0	0	0	0	0	0	0	0	0	0	0	0	0	0	0	0	0	0	0	0	0	0	0	0	0	0	0	0	0	0	0	0	0	0	0	0	0	0	0	0	0	0	0	0	0	0	0	0	0	0	0	0	0	0	0	0	0	0	0	0	0	0	0	0	0	0	0	0	0	0	0	0	0	0	0	0	0	0	0	0	0	0	0	0	0	0	0	0	0	0	0	0	0	0	0	0	0	0	0	0	0	0	0	0	0	0	0	0	0	0	0	0	0	0	0	0	0	0	0	0	0	0	0	0	0	0	0	0	0	0	0	0	0	0	0	0	0	0	0	0	0	0	0	0	0	0	0	0	0	0	0	0	0	0	0	0	0	0	0	0	0	0	0	0	0	0	0	0	0	0	0	0	0	0	0	0	0	0	0	0	0	0	0	0	0	0	0	0	0	0	0	0	0	0.0148054	0	0	0	0	0	0	0	0	0	0	0	0	0.0328572	0	0	0.00882907	0	0	0	0	0.010659	0	0	0	0	0	0	0	0	0	0	0	0	0	0	0	0	0	0	0	0	0	0	0	0	0	0	0	0	0	0	0	0	0	0	0	0	0	0	0	0	0	0	0	0	0	0	0	0	0	0	0	0	0	0	0	0	0	0	0	0	0	0	0	0	0	0	0	0	0	0	0	0	0	0	0	0	0	0	0	0	0	0	0	0	0	0	0	0	0	0	0	0	0	0	0	0	0	0	0	0	0	0	0	0	0.0139285	0	0	0	0	0	0	0	0	0	0	0	0	0	0	0	0	0	0	0	0	0	0	0	0	0	0	0	0	0	0	0	0	0	0	0	0	0	0	0	0	0	0	0	0	0	0	0	0	0	0	0	0	0	0	0	0	0	0	0	0	0	0	0	0	0	0	0	0	0	0	0	0	0	0	0	0	0	0	0	0	0	0	0	0	0	0	0	0	0	0	0	0	0	0	0	0	0	0	0	0	0	0	0	0	0	0	0	0	0	0	0	0	0	0	0	0	0	0	0	0	0	0	0	0	0	0	0	0	0	0	0	0	0	0	0	0	0	0	0	0	0	0	0	0	0	0	0	0	0	0	0	0	0	0	0	0	0	0	0	0	0	0	0	0	0	0	0	0	0	0	0.0112849	0	0	0	0	0	0.00962016	0	0	0.00587434	0	0	0	0	0	0	0.010469	0	0	0	0	0	0	0	0	0	0	0	0	0	0	0	0	0	0	0	0	0	0	0	0	0	0	0	0	0	0	0	0	0	0	0	0	0	0	0	0	0	0	0	0	0	0	0	0	0	0	0	0	0	0	0	0	0	0	0	0	0	0	0	0	0	0	0	0	0	0	0	0	0	0	0	0	0	0	0	0	0	0	0	0	0	0	0	0	0	0	0	0	0	0	0	0	0	0	0	0	0	0	0	0	0	0	0	0	0	0	0	0	0	0	0	0	0	0	0	0	0	0	0	0	0	0	0	0	0	0	0	0	0	0	0	0	0	0	0	0	0	0	0	0	0	0	0	0	0	0	0	0	0	0	0	0	0	0	0	0	0	0	0	0	0	0	0	0	0	0	0	0	0	0	0	0	0	0	0	0	0	0	0.00789911	0	0	0	0	0	0	0	0	0	0	0	0	0	0	0	0	0	0	0	0	0	0	0	0	0	0	0	0	0	0	0	0	0	0	0	0	0	0	0	0	0	0	0	0	0	0	0	0	0	0	0	0	0	0	0	0	0	0	0	0	0	0	0	0	0	0	0	0	0	0	0	0	0	0	0	0	0	0	0	0	0	0	0	0	0	0	0	0	0	0	0	0	0	0	0	0	0	0	0	0	0	0	0	0	0	0	0	0	0	0	0	0	0	0	0	0	0	0	0	0	0.0136331	0	0	0	0.0118541	0.00647636	0	0	0	0.00757826	0.00777136	0	0	0
SGB_8738	T1900044609_TS20190075_bin.7	0	0	0	0	0	0	0	0	0	0	0	0	0	0	0	0	0	0	0	0	0	0	0	0	0	0	0	0	0	0	0	0	0	0	0	0	0	0	0	0	0	0	0	0	0	0	0	0	0	0	0	0	0	0	0	0	0	0	0	0	0	0	0	0	0.0083484	0	0	0	0	0	0	0	0	0.469709	0	0.469916	0.00736337	0	0	0	0	0	0	0	0	0	0	0	0	0	0.0465211	0	0	0	0	0	0	0	0.0585699	0	0	0	0	0	0	0	0	0	0	0	0	0	0	0	0	0	0	0	0	0	0	0	0	0	0	0	0	0	0	0	0	0	0	0	0	0	0	0	0	0	0	0	0	0	0	0	0	0	0	0	0	0	0	0	0	0	0	0	0	0	0	0	0	0	0	0	0	0	0.00770433	0	0	0	0	0	0	0.00804958	0	0	0	0	0	0	0	0	0	0	0	0	0	0.0110819	0	0	0	0	0	0	0	0	0	0	0	0	0	0	0	0.0109943	0	0	0	0	0.0104568	0	0	0	0	0	0	0	0	0.0105505	0	0	0	0	0	0	0	0	0	0.0108401	0	0	0	0	0	0	0	0	0	0	0	0	0	0	0	0	0	0	0	0	0	0	0	0	0	0	0	0	0	0	0	0	0	0	0	0	0	0	0	0	0	0	0	0	0	0	0	0	0	0	0	0	0	0	0	0	0	0	0	0	0	0	0	0	0	0	0	0	0	0	0	0	0	0	0	0	0	0	0	0	0	0.0180038	0	0	0	0	0	0	0	0.0232028	0	0	0	0	0	0	0	0	0	0	0	0	0	0	0	0	0	0	0	0	0	0	0	0	0	0	0	0	0	0	0	0	0	0	0	0	0	0	0	0	0	0	0	0	0	0	0	0.0139385	0	0	0	0	0	0	0	0	0	0	0	0	0	0	0	0	0	0	0	0	0	0	0	0	0	0	0	0	0	0	0	0	0	0	0	0	0	0	0	0	0	0	0	0	0	0	0	0	0	0	0	0	0	0	0	0	0	0	0	0	0	0	0	0	0	0	0	0	0	0	0	0	0	0	0	0	0	0	0	0	0	0	0	0	0	0	0	0	0	0	0	0	0	0	0	0	0	0	0	0	0	0	0	0	0	0	0	0	0	0	0	0	0	0	0	0	0	0	0	0	0	0	0	0	0	0	0	0	0	0	0	0	0	0	0	0	0	0	0	0	0	0	0	0	0	0	0	0	0	0	0	0	0	0	0	0	0	0	0	0	0	0	0	0	0	0	0	0	0	0	0	0	0	0	0	0	0	0	0	0	0	0	0	0	0	0	0	0	0	0	0	0	0	0	0	0	0	0	0	0	0	0	0	0	0	0	0	0	0	0	0	0	0	0	0	0	0	0	0	0	0	0	0	0	0	0	0	0	0	0	0	0	0	0	0	0	0	0	0	0	0	0	0	0	0	0	0	0	0	0	0	0	0	0	0	0	0	0	0	0	0	0	0	0	0	0	0	0	0	0	0	0	0	0	0	0	0	0	0	0	0	0	0	0	0	0	0	0	0	0	0	0	0	0	0	0	0	0	0	0	0	0	0	0	0	0	0	0	0	0	0	0	0	0	0	0	0	0	0	0	0	0	0	0	0	0	0	0	0	0	0	0	0	0	0	0	0	0	0	0	0	0	0	0	0	0	0	0	0	0	0	0	0	0	0	0	0	0	0	0	0	0	0	0	0	0	0	0	0	0	0	0	0	0	0	0	0	0	0	0	0	0	0	0	0	0	0	0	0	0	0	0	0	0	0	0	0	0	0	0	0	0	0	0	0	0	0	0	0	0	0	0	0	0.0109077	0	0	0	0	0	0	0	0	0	0	0	0	0	0	0	0.0109595	0	0	0	0	0	0	0	0	0	0	0	0	0	0	0	0	0	0	0	0	0	0	0	0	0	0	0	0	0	0	0	0	0	0	0	0	0	0	0	0	0	0	0	0	0	0	0	0	0	0	0	0	0	0	0	0	0	0	0	0	0	0	0	0	0	0	0	0	0	0	0	0	0	0	0	0	0	0	0	0	0	0	0	0	0	0	0	0	0	0	0	0	0	0	0	0	0	0	0	0	0	0	0	0	0	0	0	0	0	0	0	0	0	0	0	0	0	0	0	0	0	0	0	0	0	0	0	0	0	0	0	0	0	0	0	0	0	0	0	0	0	0	0	0	0	0	0	0	0	0	0	0	0	0	0	0	0	0	0	0	0	0	0	0	0	0	0	0	0	0	0	0	0	0	0	0	0	0	0	0	0	0	0	0	0	0	0	0	0	0	0	0	0	0	0	0	0	0	0	0	0	0	0	0	0	0	0	0	0	0	0	0	0	0	0	0	0	0	0	0	0	0	0	0	0	0	0	0	0	0	0	0	0	0	0	0	0	0	0	0	0	0	0	0	0	0	0	0	0	0	0	0	0	0	0	0	0	0	0	0	0	0	0	0	0	0	0	0	0	0	0	0	0	0	0	0	0	0	0	0	0.010084	0.0134359	0	0	0	0	0	0	0	0	0	0	0	0	0	0	0	0	0	0	0	0	0.00655953	0	0	0	0	0	0	0	0	0	0	0	0	0	0	0	0	0	0	0	0	0	0	0	0	0	0	0	0	0	0	0	0	0	0	0	0.00776515	0	0	0	0	0	0	0	0.00757316	0	0	0	0	0.00903729	0	0	0	0	0	0	0	0	0	0	0	0	0	0	0	0	0	0	0	0	0	0	0	0	0	0	0	0	0	0	0	0	0	0	0	0	0	0	0	0	0	0	0	0	0	0	0	0	0	0	0	0	0	0	0	0	0	0	0	0	0	0	0	0	0	0	0	0	0	0	0	0	0	0	0	0	0	0	0	0	0	0	0	0	0	0	0	0	0	0	0	0	0	0	0	0	0	0	0	0	0	0	0	0	0	0	0	0	0	0	0	0	0	0	0	0	0	0	0	0	0	0	0	0	0	0	0	0	0	0	0	0	0	0	0	0	0	0	0	0	0	0	0	0	0	0	0	0	0	0	0	0	0	0	0	0	0	0	0	0.0115402	0	0	0	0	0	0	0	0	0	0	0	0	0	0	0	0	0	0	0	0	0	0	0	0	0	0	0	0	0	0	0	0	0	0	0	0	0	0	0	0	0	0	0	0	0	0	0	0	0	0	0	0	0	0	0	0	0	0	0	0	0	0	0	0	0	0	0	0	0	0	0	0	0	0	0	0	0	0	0	0	0	0	0	0	0	0	0	0	0	0.0105375	0	0	0	0.00785302	0	0	0	0.00980992	0	0	0.0125261	0
SGB_8739	T1900044620_TS20190086_bin.43	0	0	0	0	0	0	0	0	0.00976748	0.0163334	0	0	0	0	0	0	0	0	0	0	0	0.0161347	0	0.00935256	0	0	0.0299096	0.0165019	0.10619	0	0	0	0	0	0	0.0159933	0	0	0	0	0	0	0	0	0.0130844	0.00883394	0.0128265	0	0.015589	0	0	0	0	0.0503305	0.0156791	0	0	0	0	0	0	0	0.0452966	0	0	0	0	0	0	0	0	0	0	0	0.01062	0	0	0.0126821	0	0	1.30646	0.0177514	0	0	0	0.01709	0	0	0	0	0	0	0	0	0	0	0	0	0	0	0	0	0	0	0	0	0	0	0	0	0	0	0	0	0	0	0	0	0	0	0	0	0	0	0	0	0	0	0	0	0	0	0	0	0	0	0	0	0	0	0	0	0	0	0	0	0	0	0	0	0	0	0	0	0	0	0	0	0	0	0	0	0	0	0	0	0	0	0	0	0	0	0	0	0	0	0	0	0	0	0	0	0	0	0	0	0	0	0	0	0	0	0	0	0	0	0	0	0	0	0	0	0	0.0220198	0	0	0	0	0	0	0	0	0	0	0	0	0	0	0	0	0	0	0	0	0	0	0	0	0	0	0	0	0.019777	0	0	0	0	0	0.0117142	0	0.0102157	0	0.0109568	0	0	0	0	0	0	0	0	0	0	0	0	0	0	0	0	0	0	0	0	0	0	0	0	0	0	0	0	0	0	0	0	0	0	0	0	0	0	0	0	0	0	0	0	0	0	0	0	0	0	0	0	0	0	0	0	0	0	0	0	0	0	0	0	0	0	0	0	0	0	0	0	0	0	0	0	0	0	0	0	0	0	0	0	0	0	0	0	0	0	0	0	0	0	0	0	0	0	0	0.013039	0	0.00903476	0	0	0	0.0108468	0	0	0	0	0	0	0	0	0	0	0	0	0	0	0	0	0	0	0	0	0	0	0	0	0	0	0	0	0	0	0	0	0	0	0	0	0	0	0	0	0	0	0	0	0	0	0	0	0	0	0	0	0	0	0	0	0	0	0	0	0	0	0	0	0	0	0	0	0	0	0	0	0	0	0	0	0	0	0	0	0	0	0	0	0	0	0	0	0	0	0	0	0	0	0	0	0	0	0	0	0	0	0	0	0	0	0	0	0	0	0	0	0	0	0	0	0	0	0	0	0	0	0	0	0	0	0	0	0	0	0	0	0	0	0	0	0	0	0	0	0	0	0	0	0	0	0	0	0	0	0	0	0	0	0	0	0	0	0	0	0	0	0	0	0	0	0	0	0	0	0	0	0	0	0	0	0	0	0	0	0	0	0	0	0	0	0	0	0	0	0	0	0	0	0	0	0	0	0	0	0	0	0	0	0	0	0	0	0	0	0	0	0	0	0	0	0	0	0	0	0	0	0	0	0	0	0	0	0	0	0	0	0	0	0	0	0	0	0	0	0	0	0	0	0	0	0	0	0	0	0	0	0	0	0	0	0	0	0	0	0	0	0	0	0	0	0	0	0	0	0	0	0	0	0	0	0	0	0	0	0	0	0	0	0	0	0	0	0	0	0	0	0	0	0	0	0	0	0	0	0	0	0	0	0	0	0	0	0	0	0	0	0	0	0	0	0	0	0	0	0	0	0	0	0	0	0	0	0	0	0	0	0	0	0	0	0	0	0	0	0	0	0	0	0	0	0	0	0	0	0	0	0	0.0203787	0.0165153	0	0	0.0234883	0	0	0	0	0	0	0	0	0	0	0	0	0	0	0.0138995	0.0212762	0	0	0	0	0	0	0	0	0	0	0	0	0	0	0	0	0	0	0	0	0	0	0	0	0	0	0	0	0	0	0	0	0	0	0	0	0	0	0	0	0	0	0	0	0	0	0	0	0	0	0	0	0	0	0	0	0	0	0	0	0	0	0	0	0	0	0	0	0	0	0	0	0	0	0	0	0	0	0	0	0	0	0	0	0	0	0	0	0	0	0	0	0	0	0	0	0	0	0	0	0	0	0	0	0	0	0	0	0	0	0	0	0	0	0	0	0	0	0	0	0	0	0	0	0	0	0	0	0	0	0	0	0	0	0	0	0	0	0	0	0	0	0	0	0	0	0	0	0	0	0	0	0	0	0	0	0	0	0	0	0	0	0	0	0	0	0	0	0	0	0.0149319	0	0	0	0	0	0	0	0	0	0	0	0	0	0	0	0	0	0	0	0	0	0	0	0	0	0	0	0	0	0.0160955	0	0	0	0	0	0	0	0	0	0	0	0	0	0	0	0	0	0	0	0	0	0	0	0	0	0	0	0	0	0	0	0	0	0	0	0	0	0	0	0	0	0	0	0	0	0	0	0	0	0	0	0	0	0	0	0	0	0	0	0	0	0	0	0	0	0	0	0	0	0	0	0	0	0	0	0	0	0	0	0	0	0	0	0	0	0	0	0	0	0	0	0	0	0	0	0	0	0	0	0	0	0	0	0	0	0	0	0	0	0	0	0	0	0	0.0209298	0	0	0	0	0	0	0	0	0	0	0	0	0	0	0	0	0	0	0	0	0	0	0	0	0	0	0	0	0	0	0	0	0	0	0	0	0	0	0	0	0	0	0	0	0	0	0	0	0	0	0	0	0	0	0	0	0	0	0	0	0	0	0	0	0	0	0	0	0	0	0	0	0	0	0	0	0	0	0	0	0	0	0	0	0	0	0	0	0	0	0	0	0	0	0	0	0	0	0	0	0	0	0	0	0	0	0	0	0	0	0	0	0	0	0	0	0	0	0	0	0	0	0	0	0	0	0	0	0	0	0	0	0	0	0	0	0	0	0	0	0	0	0	0	0	0	0	0	0	0	0	0	0	0	0	0	0	0	0	0	0	0	0	0	0	0	0	0	0	0	0	0	0	0	0	0	0	0	0	0	0	0	0	0	0	0	0	0	0	0	0	0	0	0	0	0	0	0	0	0	0	0	0	0	0	0	0	0	0	0	0	0	0	0	0	0	0	0	0	0	0	0	0	0	0	0	0	0	0	0	0	0	0	0	0	0	0	0	0	0	0	0	0	0	0	0	0	0	0	0	0	0	0	0	0	0	0	0	0	0	0	0	0.0790756	0	0	0	0	0	0	0	0	0	0	0	0	0	0	0	0	0	0	0	0	0	0	0	0	0	0	0	0	0	0	0	0	0	0	0	0	0	0	0	0	0	0	0	0	0	0	0	0	0	0	0	0	0	0	0	0	0	0	0	0	0	0	0	0	0	0	0	0	0	0	0	0	0	0	0	0	0	0	0	0	0	0	0	0	0	0	0	0	0	0	0	0	0	0	0	0	0	0	0	0	0	0	0	0	0	0	0	0	0	0
SGB_8740	T1900044622_TS20190088_bin.332	0	0	0	0	0	0.0817169	0	0	0	0	0	0	0	0	0	0	0	0	0	0	0	0	0	0	0	0	0	0.0102413	0.0271912	0	0	0	0	0	0	0	0	0	0	0	0	0	0.00835381	0	0	0	0.0165332	0	0.0160974	0	0	0	0	0	0	0	0	0	0	0	0	0	0	0.00882587	0.0240155	0	0	0	0	0	0	0	0	0.0265171	0	0.0266385	0.0330168	0	0	0	0	0	0.148434	0	0	0	0	0	0	0	0	0	0	0.0498594	0	0	0	0	0	0	0	0	0	0	0	0	0	0	0	0	0	0.0142661	0	0	0	0	0	0	0	0	0	0	0	0	0	0	0	0	0	0	0	0	0	0	0	0	0.0533046	0	0	0	0	0.0124563	0	0	0	0	0	0	0	0	0	0	0	0	0	0	0	0	0	0	0	0	0	0	0	0	0	0	0	0	0	0	0	0	0	0	0	0	0	0	0	0	0	0	0	0	0	0	0	0	0	0	0	0.0237877	0	0	0	0	0	0	0	0	0	0.0182465	0	0	0	0	0.0250967	0	0.00948862	0	0	0.00957206	0	0	0	0	0	0	0	0	0	0	0	0	0	0	0	0	0.0125175	0.0201805	0	0	0	0	0	0	0.0771894	0	0.0628423	0	0.0763922	0	0	0	0	0	0	0	0	0.0129778	0	0	0	0.0655384	0	0	0	0	0	0	0	0	0.0158323	0	0	0	0	0.0136366	0	0	0	0	0	0	0	0	0	0	0	0	0	0	0	0	0	0	0	0	0	0	0	0	0	0	0	0	0	0	0	0	0	0	0	0	0	0	0	0	0	0	0.0138385	0	0	0	0	0	0	0	0	0	0	0	0	0	0	0	0	0	0	0	0	0	0	0	0	0	0.0134873	0	0	0	0	0	0	0	0	0	0	0	0	0	0	0	0	0	0	0	0	0	0	0	0	0	0	0	0	0	0	0	0	0	0	0	0	0	0	0	0	0	0	0	0	0	0	0	0	0	0	0	0	0	0	0	0	0	0	0	0	0	0	0	0	0	0	0	0	0	0	0	0	0	0	0	0	0	0	0	0	0	0	0	0	0	0	0	0	0	0	0	0	0	0	0	0	0	0	0	0	0	0	0	0	0	0	0	0	0	0	0	0	0	0	0	0	0	0	0	0	0	0	0	0	0	0	0	0	0	0	0	0	0	0	0	0	0	0	0	0	0	0	0	0	0	0	0	0	0	0	0	0	0	0	0	0	0	0	0	0	0	0	0	0	0	0	0	0	0	0	0	0	0	0	0	0	0	0	0	0	0	0	0	0	0	0	0	0	0	0	0	0	0	0	0	0	0	0	0	0	0	0	0	0	0	0	0	0	0	0	0	0	0	0	0	0	0	0	0	0	0	0	0	0	0	0	0	0	0	0	0	0	0	0	0	0	0	0	0	0	0	0	0	0	0	0	0	0	0	0	0	0	0	0	0	0	0	0	0	0	0	0	0	0	0	0	0	0	0	0	0	0	0	0	0	0	0	0	0	0	0	0	0	0	0	0	0	0	0	0	0	0	0	0	0	0	0	0	0	0	0	0	0	0	0	0	0	0	0	0	0	0	0	0	0	0	0	0	0	0	0	0	0	0	0	0	0	0	0	0	0	0	0	0	0	0	0	0	0	0	0	0	0	0	0	0	0	0	0	0	0	0	0	0.0223972	0	0	0	0	0	0	0	0	0	0	0	0	0	0	0	0	0	0.0271416	0	0	0	0	0	0	0	0.0278085	0	0	0	0	0	0	0	0	0	0	0	0	0	0	0	0	0	0	0.0147077	0	0	0.0992293	0.116648	0	0	0	0	0	0.0672832	0.0335765	0	0	0	0	0	0	0	0	0	0	0	0	0	0	0	0	0	0	0	0	0	0	0	0	0.051601	0	0	0	0	0	0	0	0	0	0	0	0	0	0.0441069	0	0	0	0	0	0	0	0	0	0	0	0	0	0	0	0	0	0	0	0	0	0	0	0	0	0	0	0	0	0	0	0	0	0	0	0	0	0	0	0	0	0	0	0	0	0	0	0	0	0	0	0	0	0	0	0	0	0	0	0	0	0	0	0.0283939	0	0.0100144	0	0	0	0	0	0	0	0	0	0	0	0.0588844	0	0	0	0	0	0.0167751	0	0.0122079	0	0	0	0	0	0.0494118	0	0	0	0	0.0529362	0	0	0	0	0	0	0	0	0.0253477	0	0	0	0	0	0	0	0	0	0	0	0	0	0	0	0	0	0	0	0	0	0	0	0	0	0	0	0	0	0	0	0	0	0	0	0	0	0	0	0	0	0	0	0	0	0	0	0	0	0	0	0	0	0	0	0	0	0	0	0	0	0	0	0	0	0	0	0	0	0	0	0	0	0	0	0	0	0	0	0.0115544	0	0.0220997	0	0	0	0.0317105	0.134546	0.0166239	0	0	0	0	0	0	0	0	0	0	0.0204662	0	0	0	0	0	0.0270472	0	0	0	0	0	0	0	0	0	0.150054	0	0	0	0	0.0304216	0	0	0	0.0384068	0.0308564	0	0	0	0	0	0	0	0	0	0	0	0	0	0.0167434	0	0	0	0	0	0	0	0	0.034237	0	0	0	0	0	0	0	0	0	0	0	0	0	0	0	0	0	0	0	0	0	0	0	0	0	0	0	0	0	0.0281051	0.0232571	0	0	0	0	0	0	0	0.0464361	0	0.0226651	0	0	0	0	0	0	0	0	0	0	0	0	0	0	0	0	0	0	0	0	0	0	0	0	0	0	0	0	0	0	0	0	0	0	0	0	0	0	0	0	0	0	0	0	0	0	0	0	0	0	0	0	0	0	0	0	0	0	0	0	0	0	0	0.0121371	0	0	0	0	0	0	0	0	0	0	0	0	0	0	0	0	0	0	0	0	0	0	0	0	0	0	0	0	0	0	0	0	0	0	0	0	0	0	0	0	0	0	0	0	0	0	0	0	0	0	0	0	0	0	0	0	0	0	0	0	0	0	0	0	0	0	0	0	0	0	0	0	0	0	0	0	0	0	0	0	0	0	0	0	0	0	0	0	0	0	0	0	0.0164167	0	0	0	0	0	0	0	0	0	0	0	0	0	0	0	0	0	0	0	0	0	0	0	0	0	0	0	0	0	0	0	0	0	0	0	0	0	0	0	0	0	0	0	0	0	0	0	0	0	0	0	0	0	0	0	0.0193056	0	0	0	0	0.0184198	0	0	0	0	0	0.0247567	0.0226604	0	0	0	0	0	0	0	0	0	0	0	0	0.0123711	0	0	0	0	0.024704	0.0226136	0	0	0	0	0	0	0	0	0	0	0	0	0.0174404	0	0	0	0	0	0	0	0	0	0	0	0	0	0	0	0	0	0	0	0	0	0	0	0	0	0	0	0	0	0	0	0	0	0	0	0	0	0	0	0	0	0	0	0	0	0	0	0	0	0	0	0	0	0	0	0	0	0	0	0	0	0	0	0	0	0	0	0	0	0	0	0
SGB_8741	T1900044630_TS20190096_bin.261	0	0	0	0	0.0393283	0.0372084	0	0	0	0	0.0239486	0	0.0151535	0.00989946	0.00942704	0.00914433	0	0	0	0	0	0.00690813	0.0393838	0.0223844	0.0784378	0	0	0	0.0143094	0.0164076	0	0.0104407	0	0.0296636	0.0566893	0	0.0376464	0.0115519	0.0365874	0	0.031573	0.00760966	0	0.00968158	0.0127229	0.0108231	0	0.0100682	0	0	0.0142375	0.00932891	0.00896193	0.0298622	0	0.0108499	0.00584322	0.00879081	0	0.0359847	0.0149354	0.00768948	0.0308508	0	0.0141262	0.010238	0.00815695	0	0.0214222	0.00720134	0.0170567	0.0155478	0.0221635	0.00951808	0.0128343	0.00943844	0.0190564	0	0.0324732	0	0.0337504	0.0339938	0	0	0	0.0421083	0	0.281513	0.00890681	0	0	0	0	0	0	0.0324109	0	0	0	0	0	0	0	0	0	0	0.0412612	0	0	0	0	0.0462271	0.0114143	0.0253293	0	0.0116762	0.010185	0	0	0.0125394	0	0.00543535	0.0210236	0.0271284	0.00682994	0.0127543	0	0.0372814	0.012456	0.0135975	0.00652224	0.0140761	0	0	0.0136549	0	0	0	0	0	0.00606949	0	0	0.0114057	0.0091652	0	0.00589517	0.00881605	0.0187362	0	0.00727154	0.00863907	0	0.00705859	0.017454	0	0.00742577	0.00796269	0	0	0	0	0	0	0	0	0	0	0	0	0	0	0	0	0.00807393	0	0	0	0	0	0	0	0	0	0	0.00999246	0	0	0	0.0165956	0	0	0.010585	0	0.0178017	0.0212571	0.00599738	0.0143849	0	0	0.00668773	0.030394	0.0244539	0.0124476	0.0787764	0.0241192	0.00773335	0.0267674	0.0196474	0	0.0295071	0.00661976	0	0.0111231	0.0301208	0.0234618	0.00767927	0.00754669	0	0.0213235	0.0244592	0.0206335	0.0156156	0	0	0.0842661	0.0226227	0.0348109	0.0160047	0.00787079	0.0114878	0.0158869	0.0316007	0.0102984	0.00639787	0	0.0470376	0	0.0515678	0.0405369	0.0607156	0	0.0567179	0.0536224	0	0	0.00677403	0	0.0153276	0.0125684	0.00796666	0.0234959	0.0541013	0.0515703	0	0.0593089	0	0.0130542	0.0451704	0	0	0	0	0.0338828	0.0268114	0.0377975	0.0499337	0.0642186	0.0385722	0	0	0.0117184	0.0280582	0.0144064	0.0290937	0.0104881	0.0168162	0.0125087	0.00840576	0	0.00801539	0.0155983	0	0	0.0306807	0.0239617	0.00673766	0.019881	0.0234894	0.0101078	0.0129966	0	0.0107245	0.0191376	0.0175375	0.009457	0	0	0	0.0143207	0	0.0188909	0	0.0119311	0.0184025	0	0.0190712	0.0264906	0	0	0.0139551	0.0192034	0.109208	0	0	0	0	0	0.00985867	0.0186701	0.00767283	0	0	0.0179349	0.0142649	0.00912183	0	0.025817	0	0.0177332	0.0428981	0.00745615	0.014049	0.0368245	0.0313484	0.0292424	0.0493055	0.0345678	0	0.0134188	0.0419632	0.00627921	0.00665816	0.055165	0.0623215	0.0347122	0.0628234	0	0.0700159	0.00603045	0.0216904	0.0303146	0.0413124	0	0	0.0464215	0.0240435	0.0425917	0.016516	0	0.0316234	0.0068267	0.0774011	0.0487593	0	0.0302121	0.0459653	0.0368124	0	0	0	0	0	0	0	0	0	0	0	0	0	0	0	0	0	0	0	0	0	0	0	0	0	0	0	0	0	0	0	0	0	0	0	0	0	0	0	0	0	0	0	0	0	0	0	0	0	0	0	0	0	0	0	0	0	0	0	0	0	0	0	0	0	0	0	0	0	0	0	0	0	0	0	0	0	0	0	0	0	0	0	0	0	0	0	0	0	0	0	0	0	0	0	0	0	0	0	0	0	0	0	0	0	0	0	0	0	0	0	0	0	0	0	0	0	0	0	0	0	0	0	0	0	0	0	0	0	0	0	0	0	0	0	0	0	0	0	0	0	0	0	0	0	0	0	0	0	0	0	0	0	0	0	0	0	0	0	0	0	0	0	0	0	0	0	0	0	0	0	0	0	0	0	0	0	0	0	0	0	0	0	0	0	0	0	0	0	0	0	0	0	0	0	0	0	0	0	0	0	0.00736988	0	0	0	0.00731022	0	0	0.0120667	0	0.015537	0	0	0.00992349	0	0	0	0	0	0.00760558	0.0143857	0.0134939	0	0.0177382	0.0103129	0.00978514	0	0	0.0162238	0.017415	0	0	0.0164834	0	0	0	0.0126509	0	0.0105638	0	0	0	0	0	0	0	0	0	0	0	0	0	0	0	0	0	0	0	0	0	0	0	0	0	0	0	0	0	0	0	0	0	0	0	0	0	0	0	0	0	0	0	0	0	0	0	0	0	0	0	0	0	0	0	0	0	0	0	0	0	0	0	0	0	0	0	0	0	0	0	0	0	0	0	0	0	0	0	0	0	0	0.0110779	0	0.0297859	0.00758284	0	0	0	0	0.0411039	0	0	0	0	0	0	0	0.00667952	0	0	0	0	0.00818312	0	0	0	0	0.00738433	0.0110276	0	0.00918685	0	0	0	0	0	0	0	0	0	0	0	0	0	0	0	0	0	0.0138756	0	0	0	0.0126318	0.0150846	0	0.00989969	0	0	0	0.00812329	0	0	0	0.0102208	0	0	0	0	0	0	0	0.00957662	0	0.0100991	0.00793962	0	0	0	0	0	0	0	0.0100343	0	0	0	0	0	0	0	0	0	0	0	0	0	0	0.0145227	0	0.00669021	0	0	0	0	0	0.0088136	0	0	0.00707178	0	0.00882161	0	0.00689444	0	0.00831523	0	0	0	0	0	0	0	0	0	0	0	0	0	0	0	0	0	0	0	0	0	0	0	0	0	0	0	0	0	0	0	0	0	0	0	0	0	0	0	0	0	0	0	0.00778157	0	0.00829076	0	0	0	0	0	0	0.00757153	0	0	0.0159669	0.0081366	0.00998984	0	0	0.00809116	0.00763665	0	0.0123571	0.00767179	0.00788489	0	0	0.00666557	0.00962341	0	0	0	0.00800014	0	0	0.0118593	0	0	0	0.00722434	0	0	0	0.00666877	0	0	0	0	0	0	0	0	0	0	0	0.00950443	0	0	0	0.0126185	0	0	0	0	0	0	0	0	0	0	0	0	0	0	0	0	0	0	0	0	0	0	0	0	0	0	0	0	0	0.00622783	0.00781258	0	0.00775135	0.00930848	0	0.00738057	0	0	0.00705654	0.0105573	0	0	0.0061662	0	0	0	0.0071902	0	0.00687377	0.00717939	0	0.00679292	0.00592487	0	0	0	0.00841605	0	0	0	0	0	0	0	0.00677838	0	0	0.0079172	0	0	0.00651833	0.0135684	0	0	0	0	0	0	0	0	0	0.00597893	0	0	0	0	0	0.0136781	0.00981303	0	0	0	0	0	0.011709	0.0145457	0	0	0	0	0	0	0	0	0	0	0	0	0	0	0	0	0	0.0159704	0.0130498	0	0	0	0	0	0	0	0	0	0	0	0	0	0	0	0	0	0.00615373	0	0.00883426	0	0.00653455	0.00795985	0	0	0	0	0	0.00753103	0.00811307	0	0	0	0	0	0	0	0	0	0	0	0	0	0	0	0	0	0.00796226	0	0	0	0	0	0	0	0	0	0	0	0.0742562	0.00799835	0.0281489	0.0285895	0.0207443	0.0397565	0	0	0	0	0	0	0	0	0	0	0	0	0	0	0	0	0	0	0	0	0	0	0	0	0	0.00682701	0	0	0	0	0	0	0	0	0	0	0.00499768	0	0	0	0	0	0.00572502	0	0	0	0	0	0	0	0	0.00468418	0	0.00663161	0	0	0	0	0.00440805	0	0	0	0	0	0	0	0	0.00731694	0	0	0	0.00511911	0	0	0	0	0	0	0	0	0.00699949	0	0.0233076	0	0	0.00752489	0	0.0292714	0	0	0	0.0143899	0	0	0	0	0.00680475	0	0.0103093	0.0319056	0	0.0145518	0.0138612	0	0	0	0	0	0	0.0339009	0.0497731	0	0.0231049	0	0	0.0244623	0	0.0123087	0.00776986	0	0	0.0144013	0.0208647	0.0156797	0	0.0268279	0	0	0	0.0378547	0.0165463	0.0502489	0	0.00770019	0.0201009	0	0.0109046	0.0111104	0	0	0	0	0.0309819	0.00843706	0	0	0	0	0	0	0.0180988	0	0	0	0	0.00796678	0	0	0.0246808	0	0.017322	0	0	0	0	0.00603273	0	0.0359816	0	0	0.00562531	0	0	0	0	0	0	0.0341557	0	0.037082	0.0151569	0.00893246	0.0119975	0	0.0123157	0.0183403	0	0	0.0231952	0.0189503	0	0	0	0	0	0	0	0	0	0	0.00966736	0	0.00824236	0.0273729	0	0	0	0	0	0	0	0	0	0.00483703	0	0	0	0	0	0	0	0	0	0	0	0.00786613	0	0.0113137	0	0.0231027	0	0	0.00651477	0	0	0	0	0	0.0501592	0.087823	0	0	0	0	0	0	0	0	0.00611972	0	0.00545892	0.00928683	0	0	0	0	0	0	0	0	0.005945	0	0	0	0	0	0	0	0.00485557	0.0161519	0	0	0	0.0173586	0	0.00545841	0	0	0	0.00564299	0	0.0125222	0.0261827	0	0	0	0.00623422	0.00586708	0.0191313	0	0.005071	0.0169879	0	0	0.0266227	0.011547	0	0	0.0111141	0.0114834	0	0	0.0128774	0	0.00733109	0	0	0.0130802	0.012308	0	0	0	0	0.0225437	0.00491379	0.00576683	0.00490645	0.00517665	0	0.0052847	0.0127961	0.00532721	0	0.00712278	0	0	0.00633741	0
SGB_8742	T1900044630_TS20190096_bin.318	0	0	0	0	0	0	0	0	0	0	0	0.0350306	0	0.0104617	0	0.0369649	0	0	0	0	0	0.014236	0	0	0	0	0	0.0110688	0	0	0	0	0.0175185	0	0	0	0	0	0	0	0.0339992	0	0.0451321	0	0.0149022	0.0194475	0	0.0354305	0	0.0156796	0.0221881	0.0420798	0	0	0	0.0385728	0	0	0.0228406	0.0403314	0.0531194	0	0	0.0612936	0.0917025	0.0398353	0.0430086	0	0	0	0	0	0	0	0.0230267	0	0.13314	0	0.396086	0	0.16947	0	0	0.225477	0	0	0.25599	0.176715	0	0.245	0	0	0.139469	0	0.0102071	0.417732	0	0	0.147279	0	0	0	0	0	0	0.230387	0.152633	0	0	0	0	0.0808258	0.010501	0	0	0	0	0	0	0	0	0	0.020574	0.0227892	0	0	0	0.0110942	0.017315	0.0161024	0.0243437	0	0	0	0.0107677	0	0.010897	0	0	0	0	0	0	0	0	0	0	0	0	0	0	0	0	0	0	0	0	0	0	0	0	0	0.0169369	0	0	0	0.0216704	0	0	0	0	0	0	0	0.0121797	0	0	0	0	0	0	0	0.00964885	0	0	0	0.0238988	0	0	0	0.0101927	0.0100546	0.0130183	0.0121814	0.0143263	0.0613133	0	0	0	0.0101545	0.203408	0.247619	0.308426	1.28665	0.0377103	0.0283832	0.581679	0.158096	0.089609	0.0363397	0.0293876	0.588789	0.102812	0.0153351	0.181319	0.0291526	0.556872	0.550295	0.110913	0.0231037	0.145836	0.119871	0.0380477	0.0176566	0.064896	0.0574539	0.540427	0.207036	0.0433794	0.0790788	0.0127846	0.0857033	0	0	0.0108894	0	0	0	0	0.0142057	0	0	0	0	0.0162541	0	0	0	0.0327061	0.011954	0.015071	0	0	0	0.0141697	0	0	0.0222816	0.0166275	0	0	0.039078	0.0165876	0	0.0200669	0	0.00974746	0	0	0	0	0.0222059	0	0	0	0	0.0128854	0	0	0	0	0.0244007	0.0216701	0.0260624	0	0	0	0.0120933	0	0	0	0.0191174	0	0	0.0272465	0	0.0119975	0.0182012	0.0247459	0	0.0317816	0.0107785	0.0136303	0	0	0.0157038	0.0239644	0	0	0.0170743	0.0210696	0.0742142	0	0	0.161043	0	0	0	0.0237484	0.0382108	0.053152	0	0	0	0.0580952	0	0	0.0118865	0.03785	0.01526	0	0	0.0118162	0.0409361	0.082611	0	0.0449772	0.0314603	0	0.021415	0.0350185	0	0	0	0.0225416	0	0.0317334	0.0348173	0.0232335	0.0780181	0	0.0640461	0.0322381	0.0544507	0.034311	0.018044	0.0115934	0.0138898	0.14461	0.0623482	0.0518521	0.0670943	0.0624229	0.0491678	0.0401063	0.0115534	0.0441588	0.0145844	0	0	0	0	0	0	0	0	0	0	0	0	0	0	0	0	0	0	0	0	0	0	0	0	0	0	0	0	0	0	0	0	0	0	0	0	0	0	0	0	0	0	0	0	0	0	0	0	0	0	0	0	0	0	0	0	0	0	0	0	0	0	0	0	0	0	0	0	0	0	0	0	0	0	0	0	0	0	0	0	0	0	0	0	0	0	0	0	0	0	0	0	0	0	0	0	0	0	0	0	0	0	0	0	0	0	0	0	0	0	0	0	0	0	0	0	0	0	0	0	0	0	0	0	0	0	0	0	0	0	0	0	0	0	0	0	0	0	0	0	0	0	0	0	0	0	0	0	0	0	0	0	0	0	0	0	0	0	0	0	0	0	0	0	0	0	0	0	0	0	0	0	0	0	0	0	0	0	0	0	0	0	0	0	0	0	0	0	0	0	0	0	0	0	0	0	0	0	0	0	0	0	0	0	0	0	0	0	0.0138126	0.0178166	0.0199702	0	0	0.0141763	0	0	0	0	0	0	0.018739	0.0228951	0	0.0279812	0	0	0	0	0.0225916	0.0296919	0	0	0.022816	0	0	0	0.0173196	0	0.0154416	0	0	0	0	0	0	0	0	0	0	0	0	0	0	0	0	0	0	0	0	0	0	0	0	0	0	0	0	0	0	0	0	0	0	0	0	0	0	0	0	0	0	0	0	0	0	0	0	0	0	0	0	0	0	0	0	0	0	0	0	0	0	0	0	0	0	0	0	0	0	0	0	0	0	0	0	0	0	0	0	0	0	0	0.0108663	0	0	0	0	0	0	0	0	0.0145802	0.0118885	0	0	0	0	0	0.0103926	0	0.0118497	0	0	0	0	0	0	0.0109181	0.010568	0	0	0	0	0	0	0	0	0.0109044	0	0	0	0.0124593	0	0.0103486	0.0106362	0	0	0.0137612	0.0182363	0	0	0.0147664	0	0	0.0158033	0	0	0	0.0198443	0	0	0	0	0	0	0	0.0155826	0	0	0	0	0	0	0	0	0	0	0	0	0	0	0	0	0	0	0	0	0	0	0	0	0	0	0	0	0	0	0	0	0	0.0111258	0	0	0	0	0	0	0	0.0169799	0	0	0.0167066	0	0.019178	0.0160713	0	0	0	0	0	0	0	0	0	0	0	0	0	0	0	0	0	0	0	0	0	0	0	0.0150941	0.0176177	0	0.0169067	0.0106399	0	0.0101123	0.0176975	0	0	0	0	0	0	0	0	0	0	0	0	0	0	0	0	0	0	0	0	0	0	0.0128418	0	0	0	0	0	0.0103884	0	0	0	0	0	0	0	0.0116043	0	0	0	0	0	0	0	0	0	0	0.0163443	0	0	0	0	0	0	0	0	0	0	0	0	0	0	0	0	0	0	0	0	0	0	0	0	0	0	0	0	0	0	0	0	0	0	0	0	0	0	0	0	0	0	0	0	0	0	0	0	0	0.0140098	0	0.017974	0	0	0	0	0	0	0	0	0.0120565	0	0	0	0	0	0	0	0	0	0	0	0	0	0.0182055	0	0	0	0.0136394	0	0	0	0.016142	0	0	0	0	0	0	0.0139292	0	0	0	0	0	0	0	0	0	0	0.0262712	0	0	0	0	0	0	0.0204983	0	0.014208	0	0	0	0	0	0	0	0.0116939	0	0	0	0	0	0	0	0	0	0	0	0	0	0	0	0	0	0	0	0	0	0	0.0292008	0	0	0	0	0	0	0	0	0	0	0	0	0	0	0	0.0293375	0	0	0	0	0	0	0	0	0	0.0127133	0	0	0	0	0	0	0	0	0	0	0	0	0	0	0	0	0	0.0238865	0	0	0	0.0154624	0	0	0	0	0	0	0.0874986	0.100493	0.0497728	0.0239545	0.66353	0.106737	0.764902	0	0	0	0	0	0	0	0	0.0173042	0	0	0	0	0	0	0	0	0	0	0	0	0	0	0	0	0	0.0188386	0	0	0	0	0	0.0104397	0	0	0	0	0	0	0.0117016	0	0	0	0	0	0	0	0	0	0	0	0	0	0	0	0	0	0	0	0	0	0	0	0.0116697	0	0	0	0	0	0	0	0	0	0	0	0	0.0133914	0	0.0179925	0	0.0509791	0.0202997	0	0.0151371	0	0.0332756	0	0	0.0241768	0	0.00712359	0.0207258	0.0190206	0	0.0111365	0	0.0132884	0	0.013668	0	0	0.0235971	0	0	0	0	0	0	0	0	0	0	0	0	0	0.00899853	0	0	0	0	0	0.019929	0	0	0	0.0309479	0	0	0.0345127	0	0.0121582	0	0	0	0	0	0	0	0	0	0	0	0	0.0319592	0	0.0225268	0	0	0.0150174	0	0.0130409	0	0.0577052	0	0	0	0	0	0	0.017867	0.0177506	0	0	0.011637	0.0221177	0	0	0	0	0.0253497	0	0	0	0	0	0	0	0	0	0.0207636	0	0.0305653	0	0	0	0.0129259	0	0	0.0100377	0.0211818	0	0.0102265	0.0359504	0	0.010622	0	0	0.0153001	0	0.0190107	0.0193561	0	0	0.0158505	0	0.0138127	0	0	0	0	0.026361	0	0	0	0	0	0	0.0224229	0	0	0.0165581	0.0157499	0	0	0	0.0704199	0	0	0.0263118	0	0	0	0	0	0	0	0	0	0.00805448	0	0	0	0	0	0.022872	0	0	0	0	0	0	0.08533	0	0	0.0161819	0	0	0	0	0	0.059309	0	0.0123209	0	0	0	0	0	0.00760417	0	0	0	0	0	0	0	0	0	0	0	0	0	0	0	0	0	0	0	0	0	0	0.0306196	0	0	0	0	0	0	0	0	0	0	0	0.00976492	0	0	0	0	0	0.0164158	0	0	0	0	0	0	0	0	0	0	0	0	0	0	0	0	0	0
SGB_8743	T1900044640_TS20190106_bin.123	0	0	0	0	0	0	0	0	0	0.0239482	0	0	0	0	0	0	0	0	0	0	0	0	0	0	0	0	0	0.0191129	0	0	0	0	0	0	0	0	0	0	0	0	0	0	0	0	0	0	0	0	0	0	0	0	0	0	0	0	0	0	0	0	0	0	0	0	0	0	0	0	0	0	0	0	0	0	0	0	0	0	0	0	0	0	0	0	0	0	0	0	0	0	0	0	0.134197	0	0	0	0	0.339524	0	0	0	0	0	0	0	0	0	0	0	0	0	0	0	0	0	0	0	0	0	0	0	0.00766383	0	0	0.0089451	0	0	0	0	0	0	0	0	0	0	0	0	0.0170181	0	0	0	0	0	0	0	0	0	0	0.0209589	0	0	0	0	0	0	0	0	0	0	0	0	0	0	0.0211863	0	0	0.00988371	0	0	0	0	0	0	0	0	0	0	0	0.0248009	0	0	0	0	0	0	0	0	0	0	0	0	0.0119375	0	0	0	0	0.0722879	0	0	0	0	0	0	0	0	0	0	0	0	0	0	0	0	0	0	0	0	0	0	0	0	0	0	0	0	0.0079826	0	0	0	0	0	0	0	0	0	0	0	0	0	0	0	0.0082684	0	0	0	0	0.0140055	0	0	0.0206065	0	0	0.0081943	0	0.0245083	0	0	0	0	0	0	0	0	0	0	0	0	0.0103349	0	0	0	0	0	0	0	0	0	0	0	0	0	0	0	0	0	0	0	0	0	0	0	0	0	0	0	0	0	0	0	0	0	0	0	0	0	0	0	0	0	0	0	0	0	0	0	0	0	0	0	0.0141509	0.0114349	0	0	0	0	0	0	0	0	0	0	0	0	0.0178071	0	0	0	0	0	0.0139847	0	0	0	0	0	0	0.00807773	0	0	0	0	0	0	0	0	0	0.0110123	0	0	0	0	0	0	0	0	0	0	0	0	0	0	0	0	0	0	0	0	0	0	0	0	0	0	0	0	0	0	0	0	0	0	0	0	0	0	0	0	0	0	0	0	0	0	0	0	0	0	0	0	0	0	0	0	0	0	0	0	0	0	0	0	0	0	0	0	0	0	0	0	0	0	0	0	0	0	0	0	0	0	0	0	0	0	0	0	0	0	0	0	0	0	0	0	0	0	0	0	0	0	0	0	0	0	0	0	0	0	0	0	0	0	0	0	0	0	0	0	0	0	0	0	0	0	0	0	0	0	0	0	0	0	0	0	0	0	0	0	0	0	0	0	0	0	0	0	0	0	0	0	0	0	0	0	0	0	0	0	0	0	0	0	0	0	0	0	0	0	0	0	0	0	0	0	0	0	0	0	0	0	0	0	0	0	0	0	0	0	0	0	0	0	0	0	0	0	0	0	0	0	0	0	0	0	0	0	0	0	0	0	0	0	0	0	0	0	0	0	0	0	0	0	0	0	0	0	0	0	0	0	0	0	0	0	0	0	0	0	0	0	0	0	0	0	0	0	0	0	0	0	0	0	0	0	0	0	0	0	0	0	0	0	0	0	0	0	0	0	0	0	0	0	0	0	0	0	0	0	0	0	0	0	0	0	0	0	0	0	0	0	0	0	0	0	0	0	0	0	0	0	0	0	0	0	0	0	0	0	0	0	0	0	0	0	0	0	0	0	0	0	0	0	0	0	0	0	0	0	0	0	0	0	0	0	0	0	0	0	0	0	0	0	0	0	0	0	0	0	0	0	0	0	0	0	0	0	0	0	0	0	0	0	0	0	0	0	0	0	0	0	0	0	0	0	0	0	0	0	0	0	0	0.0125258	0.0128834	0	0	0	0	0	0	0	0	0	0	0	0	0	0	0	0	0	0	0	0	0	0	0	0	0.0102787	0	0	0	0	0	0	0	0	0	0	0	0	0	0	0	0	0	0	0	0	0	0	0	0	0	0	0	0	0	0	0	0	0	0	0	0	0	0	0	0	0	0	0	0	0	0	0	0	0	0	0	0	0	0	0	0	0	0	0	0	0	0	0	0	0	0	0	0	0	0	0	0	0	0	0	0	0	0	0	0	0	0	0	0	0	0	0	0	0	0	0	0	0	0	0	0	0	0	0	0	0	0	0	0	0	0	0	0	0	0	0	0	0.0117051	0	0	0	0	0	0	0	0	0	0	0	0.0128743	0	0	0	0	0	0	0	0	0	0.0106266	0	0	0	0	0	0	0	0	0	0	0	0	0	0	0	0	0	0	0	0	0	0	0	0	0	0	0	0	0	0	0	0	0	0	0	0	0	0	0	0	0	0	0	0	0	0	0	0	0	0	0	0	0	0	0	0	0	0	0	0	0	0	0	0	0	0	0	0	0	0	0	0	0	0	0	0	0	0	0	0	0	0	0	0	0	0	0	0	0	0	0	0	0	0	0	0	0	0	0	0	0	0	0	0	0	0	0	0	0	0	0	0	0	0	0	0	0	0	0	0	0	0	0	0	0	0	0	0	0	0	0	0	0	0	0	0	0	0	0	0	0	0	0	0	0	0	0	0	0	0	0	0	0	0	0	0	0	0	0	0	0	0	0	0	0	0	0	0	0	0	0	0	0	0	0	0	0	0	0	0	0	0	0	0	0	0	0	0	0	0	0.00678093	0	0	0	0	0	0	0	0	0	0	0	0	0	0	0	0	0	0	0	0	0	0	0	0	0	0	0	0	0	0	0	0	0	0	0	0	0	0	0	0	0	0	0	0	0	0	0	0	0	0	0	0	0	0	0	0	0	0	0	0	0	0	0	0	0	0	0	0	0	0	0	0	0	0.0118671	0	0	0	0	0	0	0	0	0	0	0	0	0	0	0	0	0.011209	0	0	0	0	0	0	0	0	0	0	0	0	0	0	0	0	0	0	0	0	0	0	0	0	0	0	0	0	0	0	0.0220473	0	0	0.0103836	0	0	0	0	0	0	0.0103919	0	0	0	0	0	0	0	0	0	0	0	0	0	0	0	0	0	0.0151472	0	0	0	0	0	0	0	0	0	0	0	0	0	0	0	0	0	0	0	0.00937971	0	0	0	0	0	0	0	0	0	0	0	0	0	0.0148206	0	0	0	0	0	0	0	0	0	0	0	0	0	0	0	0	0	0	0	0	0	0	0	0	0	0	0	0	0	0	0	0	0	0	0	0	0	0	0	0	0	0	0	0	0	0	0	0	0	0	0	0	0	0	0	0	0	0	0	0	0	0	0	0	0	0	0	0	0	0	0	0	0	0	0	0	0	0	0	0	0	0	0	0	0	0	0	0	0	0	0	0	0	0	0	0	0	0	0	0	0	0	0	0	0	0	0	0	0	0	0	0	0	0	0	0	0	0	0	0	0	0	0	0	0	0	0	0	0	0	0	0	0	0	0
SGB_8744	T1900044644_TS20190110_bin.247	0	0	0	0	0	0	0	0	0	0	0	0	0	0	0	0	0	0	0.0236068	0	0	0	0	0	0	0.0173267	0	0	0	0	0	0	0	0	0	0	0	0	0	0	0.0548446	0	0	0	0	0	0	0.0422255	0	0	0	0	0	0	0	0.0490644	0	0	0	0.0566023	0	0	0	0	0	0	0	0	0	0	0	0	0	0	0	0	0	0	0	0	0	0	0	0	0	0	0	0	0	0	0	0	0	0	0	0	0	0	0	0	0	0.440812	0	0	0	0	0	0	0	0	0	0	0	0	0	0	0	0	0	0	0	0	0	0	0	0	0	0	0	0	0	0	0	0	0	0	0	0	0	0	0	0	0.067799	0	0	0	0	0	0	0.0753698	0	0	0	0	0	0	0	0	0	0	0	0	0	0	0.00841066	0	0	0	0.00797151	0	0	0	0	0	0	0.00896489	0	0	0	0	0	0	0	0	0	0	0	0	0	0	0	0	0	0	0	0	0	0	0	0	0	0	0	0	0	0	0	0	0	0	0	0	0	0	0	0	0	0	0	0	0	0	0	0	0	0	0	0	0	0.0658978	0	0	0	0	0	0	0	0	0	0	0	0	0	0	0	0	0	0	0	0	0	0.0163652	0	0	0	0	0	0.0146081	0	0	0	0	0	0	0.0285632	0	0	0	0	0	0	0.0133489	0	0	0	0	0	0	0	0	0	0	0	0	0	0	0	0	0	0	0	0	0	0	0	0	0	0	0	0	0	0	0	0	0	0	0	0	0	0	0	0	0	0	0	0	0.0104035	0	0	0	0	0	0	0	0	0	0	0.162902	0	0	0	0	0	0	0	0	0	0	0	0	0	0	0	0	0	0	0	0.0456923	0	0	0	0	0	0	0.0418116	0	0	0	0	0	0.0204848	0	0	0	0.0481429	0	0	0	0	0	0	0	0	0	0	0	0	0	0	0	0	0	0	0	0	0	0	0	0	0	0	0	0	0	0	0	0	0	0	0	0	0	0	0	0	0	0	0	0	0	0	0	0	0	0	0	0	0	0	0	0	0	0	0	0	0	0	0	0	0	0	0	0	0	0	0	0	0	0	0	0	0	0	0	0	0	0	0	0	0	0	0	0	0	0	0	0	0	0	0	0	0	0	0	0	0	0	0	0	0	0	0	0	0	0	0	0	0	0	0	0	0	0	0	0	0	0	0	0	0	0	0	0	0	0	0	0	0	0	0	0	0	0	0	0	0	0	0	0	0	0	0	0	0	0	0	0	0	0	0	0	0	0	0	0	0	0	0	0	0	0	0	0	0	0	0	0	0	0	0	0	0	0	0	0	0	0	0	0	0	0	0	0	0	0	0	0	0	0	0	0	0	0	0	0	0	0	0	0	0	0	0	0	0	0	0	0	0	0	0	0	0	0	0	0	0	0	0	0	0	0	0	0	0	0	0	0	0	0	0	0	0	0	0	0	0	0	0	0	0	0	0	0	0	0	0	0	0	0	0	0	0	0	0	0	0	0	0	0	0	0	0	0	0	0	0	0	0	0	0	0	0	0	0	0	0	0	0	0	0	0	0	0	0	0	0	0	0	0	0	0	0	0	0	0	0	0	0	0	0	0	0	0	0	0	0	0	0	0	0	0	0	0	0	0	0	0	0	0	0	0	0	0	0	0	0	0	0	0	0	0	0	0	0	0	0	0	0	0	0	0	0	0	0	0	0	0	0	0	0	0	0	0	0	0	0	0	0	0	0	0	0	0	0	0	0	0	0	0	0	0	0	0	0	0	0	0	0	0	0	0	0	0	0	0	0	0	0	0	0	0	0	0	0	0	0	0	0	0	0	0	0	0	0	0	0	0	0	0	0	0	0	0	0	0	0	0	0	0	0	0	0	0	0	0	0	0	0	0	0	0	0	0	0	0	0	0	0	0	0	0	0	0	0	0	0	0	0	0	0	0	0	0	0	0	0	0	0	0	0	0	0	0	0	0	0	0	0	0	0	0	0	0	0	0	0	0	0	0	0	0	0	0	0	0	0	0	0	0	0	0	0	0	0	0	0	0	0	0	0	0	0	0	0	0	0	0	0	0	0	0	0	0	0	0	0	0	0	0	0	0	0	0	0.0178858	0	0	0	0	0	0	0	0	0	0	0	0	0	0	0	0	0	0	0	0	0	0	0	0	0	0	0	0	0	0	0	0	0	0	0	0	0	0	0	0	0	0	0	0	0	0	0	0	0	0	0	0.0134391	0	0	0	0	0	0	0	0	0	0	0	0	0	0.0092483	0	0	0	0	0	0	0	0	0	0	0	0	0	0.016332	0	0	0	0	0	0	0	0	0	0	0	0	0	0	0	0	0	0	0	0	0	0	0	0	0	0	0	0	0	0	0	0	0	0	0	0	0	0	0	0	0	0	0	0.0120607	0	0	0	0	0	0	0	0	0	0	0	0	0	0	0	0	0	0	0	0	0	0	0	0	0	0	0	0	0	0	0	0	0	0	0	0	0	0	0	0	0	0	0	0	0	0	0	0	0	0	0	0	0	0	0	0	0	0	0	0	0	0.0704392	0	0	0	0	0	0	0	0	0	0	0	0.00769614	0	0	0	0	0.00936745	0	0.00759365	0.0090158	0	0	0	0	0	0.0120766	0.0117003	0	0	0	0	0	0	0	0.0081373	0	0	0	0.0141333	0	0	0.00972835	0	0.0109089	0	0	0	0	0.00896409	0	0	0	0	0	0	0	0	0	0	0	0	0	0	0.0146343	0	0	0	0.00913598	0	0	0	0	0.00886534	0	0	0	0.0188457	0.0131211	0	0	0	0	0	0	0	0	0	0	0.125672	0	0	0	0	0	0.118056	0	0	0	0	0	0	0	0	0	0	0	0	0	0.013786	0	0.13418	0	0	0	0	0	0.0116934	0.120591	0	0	0	0.0138478	0	0	0	0.01105	0	0	0	0	0	0	0	0	0	0	0	0	0	0	0	0	0	0	0	0	0	0	0	0	0	0	0	0	0	0	0	0	0	0	0	0	0	0	0	0	0	0	0	0	0	0	0	0	0	0	0	0.0543917	0	0.0880844	0.0137605	0	0	0	0	0	0	0	0	0	0	0	0	0	0	0.024775	0	0	0	0	0	0	0	0	0	0	0	0	0	0	0	0	0	0	0	0	0	0.0426299	0	0	0	0	0	0	0.104225	0	0	0	0	0	0	0	0	0	0	0	0	0	0	0	0	0	0	0	0.0132308	0	0	0	0.103146	0	0.00628244	0	0.0536054	0	0	0	0	0	0	0	0	0	0	0	0	0	0	0	0	0	0.0165131	0	0.0101708	0.00719908	0	0	0	0	0	0	0	0	0	0	0	0	0	0	0	0	0	0	0	0	0	0	0.0157515	0	0	0	0	0	0	0	0	0	0.00912637	0.00838799	0	0	0	0	0	0	0	0	0	0	0	0.00989649	0	0	0	0.0105285	0.0136273	0	0	0.0150774	0.00945267	0	0	0.00968043
SGB_8745	T1900044644_TS20190110_bin.55	0.0118336	0	0	0.0099204	0.0294102	0.0355859	0.0100397	0	0.0210991	0.0508155	0.00823717	0	0.0150641	0.0127591	0.0135049	0.0225559	0.0177016	0.0160244	0.0206163	0.00923978	0.0246617	0.0648186	0.0934838	0.0241133	0.0560185	0.0108787	0.0255543	0.0666414	0.0165374	0.0111012	0.0387191	0.0114642	0.0150186	0.00994873	0.0367615	0	0.0316322	0.0126275	0.0267991	0.0279403	0.0836832	0	0.0227483	0	0.0124626	0.0431519	0.014266	0	0.0199874	0	0.018108	0	0	0	0.0102571	0.00868784	0	0	0.0120073	0.0833698	0	0	0	0.0231268	0.0214527	0.03539	0.0276142	0.0112444	0	0	0	0.0317554	0.0313061	0.0117897	0.0474746	0.0117919	0.0182776	0.00893713	0	0.0686709	0.0803833	0.0314022	0.0409408	0.0759879	0.0654439	0.0330078	0.0666383	0	0.0135231	0.0718852	0	0.0905682	0.10819	0.0824139	0.112795	0	0.0993069	0.0120807	0	0.0128511	0.0803799	0.230136	0.0993064	0.354892	0.150567	0.0621219	0	0.0227932	0.0536392	0	0.0763165	0	0.0353032	0.038531	0	0.06768	0.0102884	0.0442877	0.0426919	0.0228189	0.0286259	0.0254462	0.0562848	0.0640225	0.0293156	0.0731954	0	0.0436254	0.0164798	0.0198124	0.0287495	0.0229415	0.0234027	0	0.0880373	0	0.0122471	0.0199941	0.0266066	0	0.017571	0.0156433	0.0275989	0	0.0345248	0	0.0196556	0.0468129	0.0268376	0.0334224	0.0176412	0.0382542	0.0213032	0.0237294	0	0.0411412	0.02069	0.00849617	0.0571058	0.0369122	0.013108	0.0125773	0.0335752	0.0362055	0.0562246	0.0152908	0.0328314	0.0117655	0.0710051	0.011807	0.014802	0.0559457	0.0790552	0.0415987	0.044841	0.0692325	0.0592138	0.0735925	0.0383439	0.0751874	0.0130094	0.0365232	0.0109309	0.0153868	0.0507024	0.00889598	0.0314279	0.0115688	0.0394056	0.0225778	0.0339493	0.0341552	0.0342498	0.0569874	0	0.0193916	0.035096	0.0104241	0.0124078	0.0159974	0	0.0131114	0.03936	0.0356162	0.046657	0.0356061	0.117651	0.0531659	0.0791623	0	0.0356643	0.118164	0.100335	0	0	0.0129491	0.109256	0.119121	0.0921525	0.0351947	0	0.125509	0.0243394	0.0154556	0.0146129	0.0321551	0.120513	0	0.0227241	0.0904142	0	0.0791337	0.0326801	0.0338618	0	0	0.0196256	0	0.0225435	0	0.013997	0	0.0163227	0	0.0227928	0	0	0.0211548	0.0499602	0.0170531	0.0365353	0	0.0196079	0	0.0236216	0.0135093	0.0355555	0	0	0	0.0195777	0.0243879	0.0216752	0.0159344	0.0271901	0.0247031	0.0164862	0.0137179	0.0284678	0.0137941	0.0285709	0	0.0229315	0.0257729	0.0286995	0.0305663	0	0.0287016	0.0179798	0.0106665	0.0207309	0.0201381	0.0141835	0	0.026596	0.023361	0.0440301	0.0264861	0.0240771	0.0146798	0	0.0121759	0.0277435	0.0186243	0.0161359	0.0315879	0.0237102	0	0.0123905	0.016816	0	0.02169	0.0193863	0	0.00974547	0.0165438	0.0184308	0.0240912	0.00964303	0.00944494	0.0161876	0.0192071	0	0.0210662	0.0131436	0.0334784	0	0	0.0214026	0	0	0.0480505	0	0	0.0173489	0	0	0.0255304	0	0	0.0149906	0	0.0185682	0.038596	0.0442745	0.0443983	0.0121527	0.0229232	0.0174719	0.0102337	0.0132044	0.0198581	0.11507	0.0138633	0.0284619	0.0125545	0.014146	0.0382522	0.0270813	0	0.0267956	0.0106007	0.0174068	0.021761	0.0397475	0.0122149	0.0387223	0.011582	0.0124032	0.0546952	0.0290963	0.0214688	0.0178343	0.0210764	0.0269479	0.0523266	0.0104597	0.0429579	0	0	0	0	0	0	0	0	0	0	0	0	0	0	0	0	0	0	0	0	0	0	0	0	0	0	0	0	0	0	0	0	0	0	0	0	0	0	0	0	0	0	0	0	0	0	0	0	0	0	0.0197417	0.0130767	0	0.0137903	0.0325589	0	0.0166251	0.0366335	0.0154033	0.0109583	0.0181131	0.0128778	0.0141174	0.0117409	0.0219458	0.0170051	0.0136651	0.0159372	0.0283779	0	0.0268984	0.0398497	0.0138481	0.0154322	0.0164103	0.0317935	0.0289983	0.0121588	0.0164333	0.0445708	0.0398063	0.0115127	0.0181432	0.0181096	0.0137499	0.0287658	0.022234	0.0181992	0.0369008	0.0154593	0.0148393	0.0402579	0	0.0380037	0.0401522	0.0199513	0.0302163	0.0380136	0	0	0.0130236	0.0152578	0.0270518	0	0.0192644	0.0154293	0.0496303	0.0372945	0.0103077	0	0	0.0111714	0	0	0.0347817	0.0519452	0.0338888	0.0180089	0	0.0156326	0.0212642	0	0.0115712	0.0143428	0.0146983	0	0.0106304	0.0266099	0.021887	0.0248484	0	0.0195794	0.0360531	0.0264462	0.0289754	0	0.0336907	0	0	0.0230708	0.0374321	0	0.0519907	0	0.0236976	0	0.0116504	0.0190821	0.0165849	0.0131832	0.0251126	0.0364099	0.0244757	0	0.0125848	0.0215741	0.0496673	0	0.0144893	0	0.0474996	0.0165032	0	0.0441333	0.0300858	0.0238172	0.0157818	0.0180978	0.0260235	0.0267259	0.0332578	0.0226663	0.0443016	0	0	0.0164666	0.0192469	0.0183807	0.0348643	0.0213907	0.0193627	0.0257231	0.0122712	0	0.0175968	0.0106123	0	0.0137458	0.0143034	0.0137814	0	0.0207331	0.0137726	0	0.0178711	0.0159662	0.0142828	0.0148665	0.0215986	0	0	0.0255169	0.0131363	0.0215687	0.0360808	0.0139313	0	0.017557	0.0255078	0.0283282	0.0236566	0	0.0162143	0.0368743	0	0	0	0.0178238	0.0274087	0.0264436	0.0242639	0.0227518	0	0.015949	0.0262469	0.0332555	0.0324141	0.0328961	0.0190701	0.0392421	0.0149472	0	0.0300937	0.0292457	0.022753	0.0265187	0.0167293	0	0.0175992	0.0153096	0	0	0	0	0	0	0	0	0	0	0	0	0	0	0	0	0	0	0	0	0	0	0	0	0	0	0	0	0	0	0	0	0	0	0	0	0	0	0	0	0	0	0	0	0	0	0	0	0	0	0	0	0	0	0	0	0	0	0	0	0	0	0	0	0	0	0	0	0	0	0	0	0	0	0	0	0	0	0.0238274	0	0.0114251	0.040283	0	0.00887122	0.0161329	0.0212485	0.01922	0	0	0.0125613	0.0113089	0.0187672	0.0189995	0	0.0135515	0.0133375	0.0213886	0.021413	0.0220007	0.030297	0	0.0227519	0.0144282	0.0158735	0.0216303	0.0198093	0.0300625	0.0281192	0.0330361	0.0206358	0.0183577	0.0331195	0.0256313	0.0127923	0.0175865	0.0167552	0.0210809	0	0.0202608	0.0338977	0.0229156	0	0.0300118	0	0	0.0147914	0	0.0178088	0	0	0.0147407	0	0	0.0151364	0	0	0.0110083	0	0.0112843	0	0.0207631	0	0	0	0	0	0	0	0	0	0	0	0	0	0.0217829	0	0	0	0.0252917	0	0	0	0	0.0147217	0.0338973	0.0146918	0.0290654	0.0301068	0.0145782	0.0146347	0.0260524	0.0203795	0.0166319	0.0267072	0.0165424	0.0251791	0.0138366	0.0157497	0.0154539	0.023794	0.0171962	0.0378883	0.0264371	0.0227868	0.0259448	0.0164032	0.0205614	0.014421	0.0289738	0.0157272	0.0170858	0.0327299	0.0267155	0.0184264	0.050218	0	0	0.0131084	0	0	0	0	0	0	0	0	0	0	0	0	0.0126131	0.0185303	0.0202415	0.0189081	0.0222413	0.0225827	0.0133989	0.0202699	0.0280723	0.0250307	0.0295779	0	0.0220558	0.0224943	0.0201479	0.0288266	0.0413527	0.0270338	0.0361109	0.0220361	0.010717	0.0122642	0	0.0356444	0.0282538	0.0160388	0	0.0412685	0.0199868	0.0187751	0.0193524	0.0240959	0.0138661	0.0115568	0	0	0	0.0111249	0.00869376	0.0275412	0	0.020298	0	0.0304295	0	0.0142479	0.0251821	0	0	0.0191543	0	0.0327345	0	0.0222173	0.0138763	0.0202269	0.00949435	0.0183901	0.0201631	0.0129181	0	0.0156312	0.027879	0.0095609	0.0170303	0.0299867	0.0101303	0.0177126	0.016542	0.0255996	0.029436	0.0150714	0.0160641	0.0209697	0.0175622	0	0.0224043	0.02033	0.0264756	0.0296622	0.0134455	0.0141589	0.0171292	0.0377473	0.0143578	0.0182331	0.0235447	0.0276312	0.0267498	0.020567	0.0244463	0	0.0142553	0.0187315	0.0249481	0.0243191	0.0278115	0.0215792	0.0421082	0.030937	0.017687	0.0148851	0.0209639	0.0143633	0.0148701	0.0168854	0	0.0219022	0.0206565	0.0208247	0	0	0	0.0175879	0.0326631	0.0192904	0.0154876	0	0.0330015	0.0161554	0.0332686	0.0337877	0.0106959	0.0336604	0.0127737	0.0202015	0.026067	0.0423086	0.0506659	0.0325755	0.0279043	0.0239897	0.0329473	0.0220933	0.056541	0.0559428	0.0283328	0.0556326	0.0265194	0.0315178	0.0242215	0.0327043	0.0122822	0.0327714	0.0338541	0.0259483	0.0224303	0.0234665	0.0334612	0.0247757	0.0362811	0.0240333	0	0.0114678	0	0.0419342	0.0374563	0	0.0183171	0	0.0166184	0.0272872	0.0201923	0.0200017	0	0.050296	0.0448691	0.0155889	0.0155294	0	0.0204859	0	0.0192621	0.020638	0.0139968	0	0.0108523	0.0206722	0.0173849	0.0186143	0.0145073	0.0168248	0.0113781	0.0193491	0.0162619	0	0.01507	0.0528702	0.018756	0.0496897	0.0222983	0.0112166	0.0102937	0.0220669	0	0.0289263	0.0221156	0.0106936	0.0396349	0.0335463	0.0187907	0.0397594	0	0.0136149	0	0.0186878	0	0	0	0	0	0	0	0	0	0.011705	0	0	0	0	0.00964246	0	0	0.0117913	0	0	0	0	0	0	0	0	0	0.0115143	0	0	0	0	0	0	0	0	0	0	0	0	0.0101037	0	0	0	0.0248124	0.0221142	0.0171584	0.0241447	0.0171401	0.02313	0	0.0242484	0.0257581	0.103141	0.0473043	0.111021	0.0187772	0.117313	0.0861789	0	0.25089	0	0.0189458	0.0173617	0	0	0	0	0.0176313	0.0182012	0.00803401	0.00809886	0.0107256	0.00717881	0	0.00872922	0.0268671	0	0	0.0098581	0	0	0.0105623	0	0.0218135	0.00679518	0	0	0.0471492	0	0	0	0	0	0.0106802	0.00652233	0	0	0	0.00784919	0	0.00723497	0	0	0.0127814	0	0.0104267	0.0159063	0.0302997	0.0129287	0.00718364	0	0.0343638	0.0074239	0.0250758	0.00718754	0	0	0	0.0139545	0.0288018	0.0105634	0.00677172	0.00779476	0.0296496	0.00850308	0.0167505	0	0	0.0112385	0.009341	0.00691169	0.0118288	0.0105566	0.0105285	0	0	0	0	0.0382572	0	0	0.00906255	0.00657567	0	0	0.0238518	0.0231585	0.0396592	0	0	0	0	0.0336441	0.0403105	0	0.0491424	0.0492986	0.0303835	0.119103	0.0583753	0	0.0348417	0.0322685	0	0.0171508	0	0.0120206	0	0.0397388	0.0124253	0.0278537	0.0193468	0	0.0119561	0.0911067	0	0	0.0194749	0.0195908	0	0	0.0132112	0	0	0	0.0208991	0	0	0.010457	0.0310304	0.0270232	0	0.018791	0.0371405	0	0.0199864	0.00950947	0	0	0	0	0	0	0	0.010982	0	0.0199228	0	0.0152564	0	0	0.0121334	0	0	0.0433448	0	0	0.0112485	0	0.0168836	0	0.00809065	0	0	0.0228796	0	0	0	0	0	0.0219518	0	0	0	0	0	0	0	0	0	0	0.0255606	0	0	0.00928101	0	0.0361258	0.0112217	0.0134813	0	0.0198723	0.0161226	0.0248397	0	0	0.0267087	0	0	0	0.023881	0.0235885	0.0238147	0.0156895	0	0	0.00886013	0.0508056	0	0	0	0	0.00801381	0	0	0.00897651	0	0.0226496	0	0.00861261	0	0.0227259	0	0	0.0073937	0.0286432	0	0.0175514	0	0	0	0.00941411	0	0	0	0	0.0230134	0	0.0285685	0	0	0	0	0	0	0	0	0	0	0	0	0	0	0	0	0	0	0	0	0	0	0	0	0	0	0	0	0	0	0.0430143	0	0	0	0	0.00977795	0	0	0	0.0436403	0.00875622	0	0	0	0	0.0308222	0	0.0142951	0.0147296	0	0.00810985	0	0.0134787	0	0	0	0	0	0	0	0.0184135	0	0	0	0.0110901	0	0	0	0	0	0	0	0.0244789	0	0	0.00934335	0.00906049	0.00770872	0.00932822	0.00956153	0.0105575	0.0225617	0	0	0.0103314	0.00983019	0.00990361	0.0444256	0
SGB_8746	T1900044647_TS20190113_bin.173	0	0	0	0	0	0	0	0	0	0	0	0	0	0	0	0	0	0	0	0	0	0	0	0	0	0	0	0	0	0	0	0	0	0	0	0	0	0	0	0	0	0	0	0	0	0	0	0	0	0	0	0	0	0	0	0	0	0	0	0	0	0	0	0	0	0	0	0	0	0	0	0	0	0	0	0	0	0	0	0	0	0	0	0	0	0	0	0	0	0	0	0	0	0	0	0	0	0	0	0	0	0	0	0	0.179484	0	0	0	0	0	0	0	0.0265261	0	0	0	0	0	0	0	0	0	0	0	0	0	0	0	0	0	0	0	0	0	0	0	0.0112092	0	0	0	0	0	0	0	0	0	0	0	0	0	0	0	0	0	0	0	0	0	0	0.0120015	0	0	0	0	0	0	0	0	0	0	0	0	0	0	0	0	0	0	0	0	0	0.013425	0	0	0	0	0	0	0	0	0	0	0	0	0	0	0	0	0	0	0	0	0	0	0	0	0	0	0	0	0	0	0	0	0	0	0	0	0	0	0	0	0	0	0	0	0	0	0	0	0	0	0	0	0	0	0	0	0	0	0	0	0	0	0	0	0	0	0	0	0	0	0	0	0	0	0	0.0121149	0	0	0	0	0	0	0	0	0	0	0	0	0	0.0126455	0	0	0	0	0	0	0	0	0	0	0	0	0	0	0	0	0	0	0	0	0	0	0	0	0	0	0	0	0	0	0	0	0	0	0	0	0	0	0	0	0	0	0	0	0	0	0	0	0	0	0	0	0	0	0	0	0	0	0	0	0	0	0	0	0	0	0	0	0	0	0	0	0	0	0	0	0	0	0	0	0	0	0	0	0	0	0	0	0	0	0	0	0	0	0	0	0	0	0	0	0	0	0	0	0	0	0	0	0	0	0	0	0	0	0	0	0	0	0	0	0	0	0	0	0	0	0	0	0	0	0	0	0	0	0	0	0	0	0	0	0	0	0	0	0	0	0	0	0	0	0	0	0	0	0	0	0	0	0	0	0	0	0	0	0	0	0	0	0	0	0	0	0	0	0	0	0	0	0	0	0	0	0	0	0	0	0	0	0	0	0	0	0	0	0	0	0	0	0	0	0	0	0	0	0	0	0	0	0	0	0	0	0	0	0	0	0	0	0	0	0	0	0	0	0	0	0	0	0	0	0	0	0	0	0	0	0	0	0	0	0	0	0	0	0	0	0	0	0	0	0	0	0	0	0	0	0	0	0	0	0	0	0	0	0	0	0	0	0	0	0	0	0	0	0	0	0	0	0	0	0	0	0	0	0	0	0	0	0	0	0	0	0	0	0	0	0	0	0	0	0	0	0	0	0	0	0	0	0	0	0	0	0	0	0	0	0	0	0	0	0	0	0	0	0	0	0	0	0	0	0	0	0	0	0	0	0	0	0	0	0	0	0	0	0	0	0	0	0	0	0	0	0	0	0	0	0	0	0	0	0	0	0	0	0	0	0	0	0	0	0	0	0	0	0	0	0	0	0	0	0	0	0	0	0	0	0	0	0	0	0	0	0	0	0	0	0	0	0	0	0	0	0	0	0	0	0	0	0	0	0	0	0	0	0	0	0	0	0	0	0	0	0	0	0	0	0	0	0	0	0	0	0	0	0	0	0	0	0	0	0	0	0	0	0	0	0	0	0	0	0	0	0	0	0	0	0	0	0	0	0	0	0	0	0	0	0	0	0	0	0	0	0	0	0	0	0	0	0	0	0	0	0	0	0	0	0	0	0	0	0	0	0	0	0	0	0	0	0	0	0	0	0	0	0	0	0	0	0	0	0	0	0	0	0	0	0	0	0	0	0	0	0	0	0	0	0	0	0	0	0	0	0	0	0	0	0	0	0	0	0	0	0	0	0	0	0	0	0	0	0	0	0	0	0	0	0	0	0	0	0	0	0	0	0	0	0	0	0	0	0	0	0	0	0	0	0	0	0	0	0	0	0	0	0	0	0	0	0	0	0	0	0	0	0	0	0	0	0	0	0	0	0	0	0	0	0	0.0687017	0	0	0	0	0	0	0	0	0	0	0	0	0	0	0	0	0	0	0	0	0	0	0	0	0	0	0	0	0	0	0	0	0	0	0	0	0	0	0	0	0	0	0	0	0	0	0	0	0	0	0	0	0	0	0	0	0	0	0	0	0	0	0	0	0	0	0	0	0	0	0	0	0	0	0	0	0	0	0	0	0	0	0	0	0	0	0	0	0	0	0	0	0	0	0.032903	0	0	0	0	0	0	0	0	0	0	0	0	0	0	0	0	0	0	0	0	0	0	0	0	0	0	0	0	0	0	0	0	0	0	0	0	0	0	0	0	0	0	0	0	0	0	0	0	0	0	0	0	0	0	0	0	0	0	0	0	0	0	0	0	0	0	0	0	0	0	0	0	0	0	0.0203026	0	0	0	0	0	0	0	0	0	0	0	0	0	0	0	0	0	0.0275919	0	0	0	0	0	0	0	0	0	0	0	0	0	0	0	0	0.225019	0	0	0	0	0	0	0.22444	0	0	0	0	0	0	0.180113	0	0	0	0	0	0	0	0	0	0.0197646	0	0	0.252124	0.0197274	0	0	0.0667842	0	0	0	0.0247827	0	0	0.109318	0	0	0	0	0.171967	0	0	0	0	0	0	0	0	0	0	0	0	0.173094	0	0	0	0	0	0	0	0	0	0	0	0	0.0131636	0	0	0.0161952	0	0.0219035	0	0	0	0	0	0	0	0	0	0	0	0	0	0	0	0	0	0	0	0	0	0	0	0	0	0	0	0	0	0	0	0	0	0	0	0	0	0	0	0	0	0	0	0	0	0	0	0	0	0	0	0	0	0	0	0	0	0	0	0	0	0	0	0	0	0	0	0	0	0	0	0	0	0	0	0	0	0	0	0	0	0	0	0	0	0	0	0	0	0	0	0	0	0	0	0	0	0	0	0	0	0	0	0	0	0	0	0	0	0	0	0	0	0	0	0	0	0	0	0	0	0	0	0	0	0	0	0	0	0	0	0	0	0	0	0	0	0	0	0	0	0	0	0	0	0	0	0	0	0	0	0.0865456	0	0	0	0	0	0	0	0	0	0	0	0	0	0	0	0	0	0	0.022568	0	0	0	0	0	0	0	0	0	0	0	0	0	0.208554	0	0	0	0	0	0	0	0	0	0	0	0	0	0	0.0801145	0	0	0	0	0	0	0	0	0	0	0	0	0	0	0.0894906	0	0.0431951	0	0	0	0	0	0	0	0	0	0	0	0	0	0	0	0	0	0	0	0	0	0	0.0144065	0	0	0.0100296	0.0499737	0	0	0	0	0	0	0	0	0.0110662
SGB_8747	T1900044652_TS20190118_bin.105	0	0	0	0	0	0	0	0	0	0	0	0	0	0	0	0	0	0	0	0	0	0	0	0	0	0	0	0	0	0	0	0	0	0	0	0	0	0	0	0	0	0.0993106	0	0	0	0	0.00944868	0.0277444	0.0107409	0	0	0.0322253	0.107619	0.031351	0	0.0290171	0	0.105266	0.0164332	0.00818326	0.0366822	0.100162	0.030536	0	0	0	0	0	0.0275469	0	0.0239885	0	0.0936379	0	0	0	0	0	0.0736613	0	0	0	0	0	0	0	0	0	0.0279244	0	0.400369	0.0337775	0	0	0.020641	0.0765355	0	0.012258	0	0.010297	0	0	0	0	0	0	0.0454012	0.0253302	0.0154668	1.31223	0.0257358	0	0.0179659	0	0.167989	0	0	0	0	0.025983	0	0.0136381	0	0	0.0198199	0	0.232807	0	0	0	0	0	0.0111861	0.171291	0	0.0146337	0	0	0.0117329	0.0186071	0	0	0.0238195	0	0.0162938	0	0	0	0	0.0295718	0.0182496	0.0165826	0	0.0396712	0	0	0.036039	0	0	0	0	0	0	0	0	0	0	0	0	0	0	0	0	0.0806989	0	0	0	0	0	0	0	0	0	0	0	0	0	0	0.165527	0	0	0	0	0	0	0	0	0	0	0	0.041848	0	0	0	0	0	0.0374539	0	0	0	0	0.0427753	0	0	0.0448389	0	0.0334252	0.0395256	0	0	0.0369751	0.124768	0	0	0.028957	0.25877	0.0485795	0.0399659	0	0	0	0	0	0	0.0778882	0	0	0	0	0	0	0	0	0	0.0320429	0	0	0	0	0	0	0	0	0	0	0	0.0126537	0	0	0	0	0.0311122	0.047068	0	0	0	0	0	0	0	0.00862214	0	0	0.011956	0	0	0	0	0.031611	0	0.026626	0	0.0339893	0	0	0	0	0	0	0	0	0	0	0	0	0	0	0	0	0	0	0	0	0	0.0231329	0	0	0	0	0	0	0	0	0	0	0.0777528	0	0	0	0.0217194	0	0	0	0	0	0	0.0246122	0.0371053	0.0100638	0	0	0	0	0	0	0	0	0	0	0	0	0	0	0	0	0	0.00982491	0	0	0.036931	0	0	0	0	0	0	0	0	0	0	0	0	0	0	0	0	0	0	0	0	0	0	0	0	0	0	0	0	0	0	0	0	0	0	0	0	0	0	0	0	0	0	0	0	0	0	0	0	0	0	0	0	0	0	0	0	0	0	0	0	0	0	0	0	0	0	0	0	0	0.022311	0	0	0	0	0	0	0	0	0	0	0	0	0	0	0	0	0	0	0	0	0	0	0	0	0	0	0	0	0	0	0	0	0.0196539	0	0	0	0	0	0	0	0	0	0	0	0	0	0	0.0187527	0.0185606	0	0	0	0	0	0	0	0	0	0	0	0.019409	0	0	0	0	0	0	0	0	0	0.0168269	0	0.0226482	0	0	0	0	0	0.0204726	0	0	0	0	0	0	0.0216056	0	0	0	0	0	0	0	0	0	0	0	0	0	0	0	0	0	0	0	0	0	0	0	0	0	0	0	0	0	0	0	0	0	0	0	0	0	0	0	0	0	0	0	0	0	0	0	0	0	0	0	0	0	0	0	0	0	0	0	0	0	0	0	0	0	0	0	0	0	0	0	0	0	0	0	0	0	0	0	0	0	0	0	0	0	0	0	0	0	0	0	0	0	0	0	0	0	0	0	0	0	0	0	0	0	0	0	0	0	0	0	0	0	0	0	0	0	0	0	0	0	0	0	0	0	0	0	0	0	0	0	0	0	0	0	0	0	0	0	0	0	0	0	0	0	0	0	0	0	0	0	0	0	0	0	0	0	0	0	0	0	0	0	0	0	0	0	0	0	0	0	0	0	0	0	0	0	0	0	0	0	0	0	0	0	0	0	0	0	0	0	0	0	0	0	0	0	0	0	0	0	0	0	0	0	0	0	0	0.0757564	0	0	0	0	0	0	0	0	0	0	0	0	0.0685113	0	0	0	0	0	0	0	0	0.0236747	0	0	0	0	0.0096987	0	0	0	0	0	0	0	0	0	0	0	0	0	0	0	0	0	0	0	0	0	0	0	0	0	0	0	0	0	0	0	0	0	0	0	0	0	0	0	0	0	0	0	0	0	0	0	0	0	0	0	0	0	0	0	0	0	0	0	0	0	0.0541589	0	0	0	0.0419707	0.0869533	0	0	0	0	0	0	0	0	0	0	0	0	0	0	0	0	0	0	0	0	0	0	0	0	0	0	0	0	0	0	0	0	0	0	0.00973817	0	0	0	0	0	0	0	0	0	0	0	0	0	0	0	0	0	0	0	0.00853608	0	0	0	0	0	0	0	0	0	0	0.0152778	0	0	0.0126072	0.0179884	0.037791	0	0.0141763	0	0.0415241	0	0	0	0.0360571	0	0	0	0	0	0	0	0.106577	0	0	0	0	0	0	0	0	0	0	0	0	0	0.0135381	0	0	0	0	0	0	0	0	0	0	0.0344132	0	0	0	0	0	0	0	0	0	0.0374481	0	0	0	0	0	0	0	0	0	0	0	0	0	0	0	0	0	0	0	0	0	0	0	0	0	0	0	0	0	0	0	0	0	0	0	0	0	0	0	0	0	0	0	0	0	0	0	0	0	0	0	0	0	0	0	0	0	0	0	0	0	0	0	0	0	0	0	0.0129588	0	0	0	0	0	0	0	0	0	0	0	0	0	0	0	0	0	0	0	0.012441	0	0	0	0	0	0	0	0	0	0	0	0	0	0	0	0	0	0	0	0.00847865	0	0	0	0	0	0	0	0	0	0	0	0	0	0	0	0	0	0	0	0	0	0	0	0	0	0	0	0	0	0	0	0.0857591	0	0.0387094	0	0.0203124	0	0	0	0	0	0	0.0579372	0	0.0647919	0	0	0	0	0	0	0	0	0	0	0	0	0	0	0	0	0	0	0	0	0	0	0	0	0	0	0	0	0	0	0	0	0	0	0	0	0	0	0	0	0	0	0	0	0	0	0	0	0	0	0	0	0	0	0	0	0	0	0	0	0	0	0	0	0	0	0	0	0	0	0	0	0	0	0	0	0	0	0	0	0	0	0	0	0	0	0	0.0677505	0	0	0	0	0	0	0.0112933	0	0.0776306	0	0	0	0	0	0	0	0	0	0	0.0398574	0	0.00972899	0.00788429	0	0	0	0	0.00782586	0	0	0	0	0	0	0	0	0	0	0	0	0	0	0	0	0	0.0112246	0	0	0	0	0	0	0	0	0	0	0	0	0	0	0	0	0	0	0	0	0	0	0	0	0	0	0.00848613	0	0	0	0	0	0	0	0	0	0	0.0416152	0	0	0	0	0	0	0	0	0	0	0.0127428	0	0	0	0	0	0	0.00936234	0	0.0322974	0	0.109814	0	0	0	0	0	0	0	0	0	0.0808766	0	0	0	0	0	0	0	0	0	0	0	0	0	0	0	0	0	0.0266628	0	0	0	0	0	0	0	0.0592656	0	0	0	0	0	0	0	0	0	0	0	0	0	0	0	0	0	0	0	0	0	0	0	0	0	0	0	0	0	0	0	0	0	0	0	0	0	0	0	0	0	0	0	0	0	0	0	0	0	0	0	0	0	0	0	0	0	0	0	0	0	0	0	0	0	0	0	0	0	0	0	0	0	0	0	0	0	0	0	0	0	0	0	0	0	0	0	0	0	0	0	0	0	0	0	0	0	0
SGB_8748	T1900044652_TS20190118_bin.189	0.118141	0.0270108	0	0	0	0	0.112371	0	0	0	0	0	0	0	0	0	0	0	0	0.111097	0	0	0.037785	0.0178406	0.00694916	0	0	0	0	0	0	0	0.0135158	0	0	0	0	0	0.00895659	0	0	0.00688773	0	0	0	0	0.0637205	0	0.0691937	0	0	0	0.00919289	0	0.0111265	0	0	0.00783577	0	0	0	0.00760105	0	0	0	0.0179011	0.0144831	0	0.00881854	0	0.00983775	0	0	0	0	0	0	0.00926492	0.0149362	0	0	0.0436207	0.0166835	0.0228416	0	0.0485065	0.0316639	0	0.0537564	0.0213852	0.0407887	0.0375413	0.0472059	0	0.0392471	0.0172197	0	0.0125349	0	0.0173158	0.0128854	0.0403451	0.0123623	0	0.00973889	0.0288266	0.160413	0.0481888	0.0262614	0.142234	0.036287	0.0099349	0.00999822	0	0.0100957	0	0	0	0	0	0	0	0	0	0	0	0.0141534	0	0	0	0	0	0	0.00881353	0	0	0	0	0	0	0	0	0	0	0	0	0	0.0318882	0	0	0	0	0	0	0	0	0	0	0	0	0	0	0	0	0.0223414	0	0.0137263	0	0.0268347	0.0054047	0	0	0	0	0	0.032819	0	0	0	0	0	0	0	0	0	0	0	0	0	0	0	0	0	0	0	0	0	0	0	0.0445834	0.0595111	0.0439061	0.0572905	0	0.0354496	0	0	0.00813016	0	0	0	0	0	0.00788148	0	0	0	0	0	0	0	0	0	0.0357859	0	0.0129493	0	0	0	0	0.00903863	0	0	0	0	0	0	0	0.0202947	0	0.0164289	0	0.0187247	0.0412418	0.00926403	0	0	0	0.0196353	0	0	0.013203	0	0.0301365	0.0107804	0.0158235	0	0	0	0	0	0	0.00903476	0.00682555	0	0	0	0	0	0	0	0	0.0104198	0.0245325	0.0117797	0	0	0	0	0	0	0	0	0	0.00985034	0.0109613	0	0	0.00920034	0.0153534	0	0	0	0	0	0	0.00660574	0	0	0.0169277	0	0	0	0	0	0.00726672	0	0.00923399	0	0	0	0	0	0	0	0	0	0	0	0	0	0	0	0	0	0	0	0	0	0	0	0.00666819	0	0	0	0.0119092	0.0208895	0.0224823	0	0	0.018803	0	0	0.0131698	0	0.00976127	0.0123022	0	0	0	0.0197399	0	0.0227792	0	0	0.0103714	0.0143428	0.00923525	0	0.0137721	0.0661294	0	0	0.033988	0	0.0149646	0.0232066	0.00670145	0	0	0	0	0	0	0	0	0	0	0	0	0	0	0	0	0	0	0	0	0	0	0	0	0	0	0	0	0	0	0	0	0	0	0	0	0	0	0	0	0	0	0	0	0	0	0	0	0	0	0	0	0	0	0	0	0	0	0	0	0	0	0	0	0.0319101	0	0	0	0	0	0	0	0	0	0	0	0	0	0.00834785	0	0	0	0	0	0	0	0.0344211	0	0	0	0	0	0	0	0	0.0143474	0	0	0	0	0	0	0	0	0	0.00917099	0	0	0	0	0	0	0	0	0	0	0	0	0	0	0	0	0	0	0	0	0	0	0	0	0	0.01392	0	0	0	0	0	0	0	0	0	0	0	0	0	0	0	0	0	0	0	0	0.0171617	0	0	0.0181405	0	0.0478109	0	0	0	0	0	0	0	0	0	0	0	0	0.00790905	0	0	0	0	0.0100026	0	0	0	0	0	0	0	0	0	0	0	0	0	0	0	0	0	0	0	0	0	0	0	0	0	0	0.0137857	0	0	0	0	0	0	0.0176247	0	0	0	0	0	0	0	0	0	0	0	0	0	0	0	0	0	0	0	0	0	0	0	0	0	0	0	0	0	0	0	0	0	0	0	0	0	0	0	0	0	0	0	0	0	0	0	0	0	0	0	0	0	0	0	0	0	0	0	0	0	0	0	0	0	0	0	0	0	0	0	0	0	0	0	0	0	0	0	0	0	0	0	0	0	0	0	0	0	0	0	0	0	0	0	0	0	0	0	0	0	0	0	0	0	0	0	0	0	0	0	0	0	0	0	0	0	0	0	0	0	0	0	0	0	0	0	0	0	0	0	0	0	0	0	0	0.00897539	0	0	0	0	0	0	0	0	0	0	0	0	0.0101122	0	0	0	0	0	0	0	0	0	0	0	0	0	0	0	0	0	0	0	0	0	0	0	0	0	0	0	0	0	0	0	0	0	0	0	0	0	0	0	0	0	0	0	0	0	0	0	0	0	0	0	0	0	0	0	0	0	0	0	0	0	0	0	0	0	0	0	0	0	0	0	0	0	0	0	0	0	0	0.0114398	0	0	0	0	0	0	0	0	0	0	0	0	0	0	0	0	0	0	0	0	0	0	0	0	0	0	0	0	0	0	0	0	0	0	0	0	0	0	0	0	0	0	0	0	0	0	0	0	0	0	0	0	0	0	0	0	0	0	0	0	0	0	0	0	0	0	0	0	0	0	0	0	0	0	0	0	0	0	0	0	0	0	0	0	0	0	0	0	0	0	0	0	0	0	0	0	0	0	0	0	0	0	0	0	0	0	0	0	0	0	0	0	0	0	0	0	0	0	0	0	0	0	0	0	0	0	0	0	0	0	0	0	0	0	0	0	0	0	0	0	0	0	0	0	0	0	0	0	0	0	0	0	0	0	0	0	0	0	0	0	0	0	0	0	0	0	0	0	0	0	0	0	0	0	0	0	0	0	0	0	0	0	0	0	0	0	0	0	0	0	0	0	0	0	0	0	0	0	0	0	0	0	0	0	0	0	0	0	0	0	0	0	0	0	0	0	0	0	0	0	0	0	0	0	0	0	0	0	0	0	0	0	0	0	0	0	0	0	0	0	0	0	0	0	0	0	0	0	0	0	0	0	0	0	0	0	0	0	0	0	0	0	0	0	0	0	0	0	0	0	0	0.00715559	0	0	0	0	0	0.0106494	0	0	0	0	0	0	0	0	0	0	0	0	0	0	0	0.00508764	0	0	0	0	0	0	0	0	0	0	0	0	0	0	0	0	0	0	0	0	0	0	0	0	0	0	0	0	0	0	0	0	0	0	0	0	0	0	0	0	0	0	0	0	0	0	0	0	0	0	0	0	0	0	0	0	0	0	0	0	0	0	0	0	0.0146187	0	0.0181852	0	0	0	0	0	0	0	0	0.0164745	0	0	0	0.010492	0	0	0	0	0	0	0	0	0	0	0	0	0	0	0	0	0	0	0	0	0	0	0	0	0	0	0	0	0	0	0	0	0	0	0	0	0.0160218	0	0	0	0	0.0119978	0	0	0	0	0	0	0	0	0	0	0	0	0	0	0	0	0	0	0	0	0.01563	0	0	0.00588207	0	0.0837418	0	0	0	0	0	0	0	0	0	0	0	0	0	0	0	0	0	0	0	0	0	0	0	0	0	0	0	0.00964507	0	0	0	0	0	0.0096444	0.00653634	0	0	0	0	0	0	0	0.0114611	0	0	0	0	0	0	0	0	0	0	0	0	0	0.0120161	0	0	0	0	0	0.00736169	0	0	0	0	0.0155666	0	0	0	0.117027	0	0	0	0	0	0	0	0	0	0	0	0	0	0	0	0	0	0	0	0	0	0	0	0	0	0	0	0	0	0	0	0	0	0	0	0	0	0	0	0	0	0	0	0	0	0	0	0	0	0	0	0	0	0	0	0	0	0	0	0	0	0	0	0	0	0	0	0	0	0	0	0	0	0	0	0	0	0	0	0	0	0	0	0	0	0	0	0	0	0	0
SGB_8749	T1900044680_TS20190146_bin.272	0.0126659	0	0	0	0	0	0.0104442	0	0.0610874	0	0	0.0179331	0	0	0	0	0	0	0	0.0114876	0	0	0	0	0	0	0	0	0.00783081	0	0	0	0	0	0	0	0	0	0	0	0	0	0	0.124688	0	0	0	0.0457536	0	0	0	0	0	0	0	0.0505442	0.00895563	0	0	0	0	0	0	0	0	0	0	0	0	0.0115172	0	0	0	0	0	0	0	0	0	0	0.0197569	0	0	0.00891261	0	0	0	0	0	0.012976	0	0	0	0	0	0	0	0	0	0	0	0.0161109	0	0	0	0	0	0	0	0	0	0	0	0	0	0	0	0	0	0	0	0	0	0	0	0.0100714	0	0	0	0	0	0.116072	0	0	0.00961804	0	0	0	0	0	0	0	0	0	0	0	0	0	0	0	0	0	0	0	0	0	0	0	0	0	0	0	0	0	0	0	0	0	0	0	0	0	0	0	0	0	0	0	0	0	0	0	0	0	0	0	0	0	0	0	0	0	0	0	0	0	0	0	0	0	0	0.0151211	0	0	0	0	0	0	0	0	0	0	0	0	0	0	0	0	0	0	0	0	0	0	0	0	0	0	0	0	0	0	0	0	0	0.013782	0	0.0139759	0	0	0	0	0	0	0	0.0153983	0	0	0	0	0	0	0	0	0	0	0.0089164	0	0	0.0165678	0	0	0	0	0	0	0	0	0	0	0.0192264	0	0	0	0	0	0	0	0	0	0	0	0	0	0	0	0.00888433	0	0	0	0	0	0	0	0	0	0	0	0	0	0	0	0	0	0	0	0	0	0	0	0	0	0	0	0	0	0	0	0	0	0	0	0	0	0	0	0	0.0119362	0	0	0	0	0	0	0	0	0	0	0	0	0	0	0	0	0	0	0	0	0	0	0.0101804	0	0	0	0	0.0089726	0	0	0.0180075	0.0231886	0	0	0.0207299	0	0	0.00809203	0	0	0	0	0	0	0	0	0	0	0	0	0	0	0	0	0	0	0	0	0	0	0	0	0	0	0	0	0	0	0	0	0	0	0	0	0	0	0	0	0	0	0	0	0	0	0	0	0	0	0	0	0	0	0	0	0	0	0	0	0	0	0	0	0	0	0	0	0	0	0	0	0	0	0	0	0	0	0	0	0	0	0	0	0	0	0	0	0	0	0	0	0	0	0	0	0	0	0	0	0	0	0	0	0	0	0	0	0	0	0	0	0	0	0	0	0	0	0	0	0	0	0	0	0	0	0	0	0	0	0	0	0	0	0	0	0	0	0	0	0	0	0	0	0	0	0	0	0	0	0	0	0	0	0	0	0	0	0	0	0	0	0	0	0	0	0	0	0	0	0	0	0	0	0	0	0	0	0	0	0	0	0	0	0	0	0	0	0	0	0	0	0	0	0	0	0	0	0	0	0	0	0	0	0	0	0	0	0	0	0	0	0	0	0	0	0	0	0	0	0	0	0	0	0	0	0	0	0	0	0	0	0	0	0	0	0	0	0	0	0	0	0	0	0	0	0	0	0	0	0	0	0	0	0	0	0	0	0	0	0	0	0	0	0	0	0	0	0	0	0	0	0	0	0	0	0	0	0	0	0	0	0	0	0	0	0	0	0	0	0	0	0	0	0	0	0	0	0	0	0	0	0	0	0	0	0	0	0	0	0	0	0	0	0	0	0	0	0	0	0	0	0	0	0	0	0	0	0	0	0	0	0	0	0	0	0	0	0	0	0	0	0	0	0	0	0	0	0	0	0	0	0	0	0	0	0	0	0	0	0	0	0	0	0	0	0	0	0	0	0	0	0	0	0	0	0	0	0	0	0	0	0	0	0	0	0	0	0	0	0	0	0	0	0	0	0	0	0	0	0	0	0	0	0	0	0	0	0	0	0	0	0	0.0106282	0	0	0	0	0	0	0	0	0.0106059	0	0	0	0	0	0	0	0	0	0	0	0	0	0	0	0	0	0	0	0	0	0	0	0	0	0	0	0	0	0	0	0	0	0	0	0	0	0	0	0	0	0	0	0	0	0	0	0	0	0	0	0	0	0	0	0	0	0	0	0	0	0	0	0	0	0	0	0	0	0	0	0	0	0	0	0	0	0	0	0	0	0	0	0	0	0	0	0	0	0	0	0	0	0	0	0	0	0	0	0	0	0	0	0	0	0	0	0	0	0	0	0	0	0	0	0	0	0	0	0	0	0	0	0	0	0	0	0	0	0	0	0	0	0	0	0	0	0	0	0	0	0	0	0	0	0	0	0	0	0	0	0	0	0	0	0	0	0	0	0	0	0	0	0	0	0	0	0	0	0	0	0	0	0	0	0	0	0	0	0	0	0	0	0	0	0	0	0	0	0	0	0	0	0	0	0	0	0	0	0	0	0	0	0	0	0	0	0	0	0	0	0	0	0	0	0	0	0	0	0	0	0	0	0	0	0	0	0	0	0	0	0	0	0	0	0	0	0	0	0	0	0	0	0	0	0	0	0	0	0	0	0	0	0	0	0	0	0	0	0	0	0	0	0	0	0	0	0	0	0	0	0	0	0	0	0	0	0	0	0	0	0	0	0	0	0	0	0	0	0	0	0	0	0	0	0	0	0	0	0	0	0	0	0	0	0	0	0	0	0	0	0	0	0	0	0	0	0	0	0	0	0	0	0	0	0	0	0	0	0	0	0	0	0	0	0	0	0	0	0	0	0	0	0	0	0	0	0	0	0	0	0	0	0	0	0	0	0	0	0	0	0	0	0	0	0	0	0	0	0	0	0	0	0	0	0	0	0	0	0.0162466	0	0	0	0	0	0.0155245	0	0	0	0	0	0.0138931	0.0124366	0	0	0	0	0.0157837	0.0181332	0	0	0.0177153	0.019088	0.0187637	0	0	0	0	0.0147828	0	0	0	0.0169348	0	0	0	0	0	0	0	0	0	0	0	0	0	0.00988897	0	0	0	0	0	0	0	0	0	0	0	0	0	0	0	0	0	0	0.0132313	0	0	0	0	0	0	0	0	0	0	0	0	0	0	0	0	0	0	0	0	0	0	0.0124116	0	0	0	0	0	0	0	0	0	0	0	0	0	0	0	0	0	0	0	0	0	0	0	0	0	0	0	0	0	0	0	0	0	0	0	0	0	0	0	0.00606118	0	0	0	0	0	0	0.0275142	0.022767	0	0	0	0	0	0	0	0	0	0	0	0	0	0	0	0	0	0	0	0	0	0	0.027172	0	0	0	0.00816658	0	0	0	0	0	0	0	0	0	0	0	0	0	0	0	0	0	0	0	0	0	0	0	0	0	0	0	0	0	0	0	0	0	0	0	0	0	0	0	0	0	0	0	0	0	0	0	0	0	0	0	0	0	0	0	0	0	0	0	0	0	0	0	0	0	0.00699371	0	0	0	0	0	0	0	0	0	0	0	0	0
SGB_8750	T1900044685_TS20190151_bin.131	0	0	0	0	0	0	0	0	0	0	0	0	0	0	0	0	0	0	0	0	0	0	0	0	0	0	0	0	0	0	0	0	0	0	0	0	0	0	0	0	0	0	0	0	0	0	0	0	0	0	0	0	0	0	0	0	0	0	0	0	0	0	0	0	0	0	0	0	0	0	0	0	0	0	0	0	0	0	0	0	0	0	0	0	0	0	0	0	0	0	0	0	0	0	0	0	0	0	0	0	0	0	0	0	0	0	0	0	0	0	0	0	0	0	0	0	0	0	0	0	0	0	0	0	0	0	0	0	0	0	0	0	0	0	0	0	0.150264	0	0	0	0	0	0	0	0	0	0	0	0	0	0	0	0	0	0	0	0	0	0	0	0	0	0	0	0	0	0	0	0	0	0	0	0	0	0	0	0	0	0	0	0	0	0	0	0	0	0	0	0	0.0166639	0	0	0	0	0	0	0	0	0	0	0	0	0	0.0168079	0	0	0	0	0	0	0	0	0	0	0	0	0	0	0	0	0	0	0	0	0	0	0	0	0	0	0	0	0	0	0	0	0	0	0	0	0	0	0	0	0	0	0	0	0	0	0	0	0	0	0	0	0	0.0196808	0	0	0	0	0	0	0	0.0218105	0	0	0.0245481	0	0	0.0184615	0	0.0127884	0	0	0	0	0	0	0	0	0	0	0	0	0	0	0	0	0	0	0	0	0	0	0	0	0	0	0	0	0	0	0	0	0	0	0	0	0	0	0	0	0	0	0	0	0	0	0	0	0	0	0	0	0	0	0	0	0	0	0	0	0	0	0.0145011	0	0	0	0	0	0	0	0	0	0	0.0418275	0	0	0	0	0	0	0.0438974	0	0.021374	0	0	0	0	0	0	0.0166591	0.0440254	0	0.0133884	0	0	0	0	0	0	0	0	0	0	0	0	0	0	0	0	0	0	0	0	0	0	0	0	0	0	0	0	0	0	0	0	0	0	0	0	0	0	0	0	0	0	0	0	0	0	0	0	0	0	0	0	0	0	0	0	0	0	0	0	0	0	0	0	0	0	0	0	0	0	0	0	0	0	0	0	0	0	0	0	0	0	0	0	0	0	0	0	0	0	0	0	0	0	0	0	0	0	0	0	0	0	0	0	0	0	0	0	0	0	0	0	0	0	0	0	0	0	0	0	0	0	0	0	0	0	0	0	0	0	0	0	0	0	0	0	0	0	0	0	0	0	0	0	0	0	0	0	0	0	0	0	0	0	0	0	0	0	0	0	0	0	0	0	0	0	0	0	0	0	0	0	0	0	0	0	0	0	0	0	0	0	0	0	0	0	0	0	0	0	0	0	0	0	0	0	0	0	0	0	0	0	0	0	0	0	0	0	0	0	0	0	0	0	0	0	0	0	0	0	0	0	0	0	0	0	0	0	0	0	0	0	0	0	0	0	0	0	0	0	0	0	0	0	0	0	0	0	0	0	0	0	0	0	0	0	0	0	0	0	0	0	0	0	0	0	0	0	0	0	0	0	0	0	0	0	0	0	0	0	0	0	0	0	0	0	0	0	0	0	0	0	0	0	0	0	0	0	0	0	0	0	0	0	0	0	0	0	0	0	0	0	0	0	0	0	0	0	0	0	0	0	0	0	0	0	0	0	0	0	0	0	0	0	0	0	0	0	0	0	0	0	0	0	0	0	0	0	0	0	0	0	0	0	0	0	0	0	0	0	0	0	0	0	0	0	0	0	0	0	0	0	0	0	0	0	0	0	0	0	0	0	0	0	0	0	0	0	0	0	0	0	0	0	0	0	0	0	0	0	0	0	0	0	0	0	0	0	0	0	0	0	0	0	0	0	0	0	0	0	0	0	0	0	0	0	0	0	0	0	0	0	0	0	0	0	0	0	0	0	0	0	0	0	0	0	0	0	0	0	0	0	0	0	0	0	0	0	0	0	0	0	0	0	0	0	0	0	0	0	0	0	0	0	0	0	0	0	0	0	0	0	0	0	0	0	0	0	0	0	0	0	0	0	0	0	0	0	0	0	0	0	0	0	0	0	0	0	0	0	0	0	0	0	0	0	0	0	0	0	0	0	0	0	0	0	0	0	0	0	0	0	0	0	0	0	0	0	0	0	0	0	0	0	0	0	0	0	0	0	0	0	0	0	0	0	0	0	0	0	0	0	0	0	0	0	0	0	0	0	0	0	0	0	0	0	0	0	0	0	0	0	0	0	0	0	0	0	0	0	0	0	0	0	0	0	0	0	0	0	0	0	0	0	0	0	0	0	0	0	0	0	0	0	0	0	0	0	0	0	0	0	0	0	0	0	0	0	0	0	0	0	0	0	0	0	0	0	0	0	0	0	0	0	0	0	0	0	0	0	0	0	0	0	0	0	0	0	0	0	0	0	0	0	0	0	0	0	0	0	0	0.0300588	0	0	0	0	0	0	0	0	0	0	0	0	0	0	0	0	0	0	0	0	0	0	0	0	0	0	0	0	0	0	0	0	0	0	0	0	0	0	0	0	0	0	0	0	0	0	0	0	0	0	0	0	0	0	0	0	0	0	0	0	0	0	0	0	0	0	0	0	0	0	0	0	0	0	0	0	0	0	0	0	0	0	0	0	0	0	0	0	0	0	0	0	0	0	0	0	0	0	0	0	0	0	0	0	0	0	0	0	0	0	0	0	0	0	0	0	0	0	0	0	0	0	0	0	0	0	0	0	0	0	0	0	0	0	0	0	0	0	0	0	0	0	0	0	0	0	0	0	0	0	0	0	0	0	0	0	0	0	0	0	0	0	0	0	0	0	0	0	0	0	0	0	0	0	0	0	0	0	0	0	0	0	0	0	0	0	0	0	0	0	0	0	0	0	0	0	0	0	0	0	0	0	0	0	0	0	0	0	0	0	0	0	0	0	0	0	0	0	0	0	0	0	0	0	0	0	0	0	0	0	0	0	0	0	0	0	0	0	0	0	0	0	0	0	0	0	0	0	0.0308106	0	0	0	0	0	0	0	0	0	0	0	0	0	0	0	0	0	0	0	0	0	0	0	0	0	0	0	0	0	0	0	0	0	0	0	0	0	0	0	0	0	0	0	0	0	0	0	0	0	0	0	0	0	0	0	0	0	0	0	0	0	0	0	0	0	0	0	0	0	0	0	0	0	0	0	0	0	0	0	0	0	0	0	0	0	0	0	0	0	0	0	0	0	0	0	0	0	0	0	0	0	0	0	0	0	0	0	0	0	0	0	0	0	0	0	0	0	0	0	0	0	0	0	0
SGB_8751	T1900044698_TS20190164_bin.281	0	0	0	0	0	0	0	0	0	0	0	0	0	0	0	0	0	0	0	0	0	0	0	0	0	0	0	0	0	0	0	0	0	0	0	0	0	0	0	0	0	0	0	0	0	0	0	0	0	0	0	0	0	0	0	0	0	0	0	0	0	0	0	0	0	0	0	0	0	0	0	0	0	0	0	0	0	0	0	0	0	0	0	0	0	0	0	0	0	0	0	0	0	0	0	0	0	0	0	0	0	0	0	0	0	0	0.0170537	0	0	0	0	0	0	0	0	0	0	0	0	0	0	0	0	0	0	0	0	0	0	0	0.0133875	0	0	0	0	0.0587462	0.335069	0	0	0	0	0	0.143768	0	0	0	0	0	0	0.164097	0	0	0	0	0	0	0	0.0386227	0	0.0211899	0.0157858	0	0	0	0	0.0341102	0	0	0	0	0.0306215	0	0	0	0	0	0	0	0	0	0.0288711	0.0235728	0	0.0327544	0	0.0433446	0	0	0	0	0	0	0	0	0	0	0	0.0557382	0	0	0	0	0	0	0	0	0	0	0	0	0	0	0	0	0	0	0	0	0	0	0	0	0	0	0	0	0	0	0	0	0	0	0	0.020567	0	0	0	0	0	0	0	0	0	0.0277607	0	0	0	0	0	0	0	0	0	0.0242838	0	0	0	0.134323	0	0	0	0	0	0	0.0322174	0	0	0	0	0	0	0.1261	0	0	0	0	0	0	0	0	0	0	0	0	0	0	0	0	0	0	0	0	0	0	0	0	0	0.0382805	0	0	0	0	0	0	0	0	0	0	0	0.0330475	0	0	0	0	0	0	0	0	0	0	0	0	0	0.0303936	0	0	0	0.0164263	0	0	0	0	0	0	0	0	0	0	0	0	0	0	0	0	0	0	0	0.0132079	0	0	0	0	0	0	0.0130158	0	0	0	0	0	0	0	0	0	0.0155161	0	0	0	0	0	0	0	0	0	0	0	0	0	0	0	0	0	0	0	0	0	0	0	0	0	0	0	0	0	0	0	0	0	0	0	0	0	0	0	0	0	0	0	0	0	0	0	0	0	0	0	0	0	0	0	0	0	0	0	0	0	0	0	0	0.0170348	0	0	0	0	0	0	0	0	0	0	0	0	0	0.0197226	0	0	0	0	0	0	0	0	0	0	0	0	0	0	0	0	0	0	0	0	0	0	0	0	0	0	0	0	0	0	0	0	0	0	0	0	0	0	0	0	0	0	0	0	0	0	0	0	0	0	0	0	0	0	0	0	0	0	0	0	0	0	0	0	0	0	0	0	0	0	0	0	0	0	0	0	0	0	0	0	0	0	0	0	0	0	0	0	0	0	0	0	0	0	0	0	0	0	0	0	0	0	0	0	0	0	0	0	0	0	0	0	0	0	0	0	0	0	0	0	0	0	0	0	0	0	0	0	0	0	0	0	0	0	0	0	0	0	0	0	0	0	0	0	0	0	0	0	0	0	0	0	0	0	0	0	0	0	0	0	0	0	0	0	0	0	0	0	0	0	0	0	0	0	0	0	0	0	0	0	0	0	0	0	0	0	0	0	0	0	0	0	0	0	0	0	0	0	0	0	0	0	0	0	0	0	0	0	0	0	0	0	0	0	0	0	0	0	0	0	0	0	0	0	0	0	0	0	0	0	0	0	0	0	0	0	0	0	0	0	0	0	0	0	0	0	0	0	0	0	0	0	0	0	0	0	0	0	0.0136256	0	0	0	0.016082	0	0	0	0	0	0	0	0	0	0	0	0	0	0	0	0	0	0	0	0	0	0	0	0	0	0	0	0	0	0.0145117	0	0	0	0	0	0	0	0	0	0	0	0	0.0171214	0	0	0	0	0	0	0	0	0	0	0	0	0.0173063	0	0	0	0	0	0	0	0	0	0	0	0	0	0	0.0159598	0	0	0	0	0	0	0	0	0	0	0	0.013424	0	0	0	0	0	0	0.0940712	0	0	0.0961318	0	0	0	0	0	0	0	0	0	0	0	0	0.0289941	0	0	0	0	0	0	0	0	0	0	0	0	0	0	0	0	0	0	0	0	0	0	0	0	0	0	0	0	0	0	0	0	0	0	0	0	0	0	0	0	0	0	0	0.0141506	0	0	0	0	0	0.01242	0.0215521	0	0	0	0	0	0	0.0111783	0	0	0	0	0	0	0	0	0	0	0	0	0	0	0.021026	0	0	0	0	0	0	0	0	0	0	0	0	0	0	0	0	0	0	0	0	0	0	0	0	0	0	0	0	0	0	0	0	0	0	0	0	0	0	0	0	0	0	0	0	0	0	0	0.0135893	0	0	0	0	0	0	0	0	0	0	0	0	0	0	0	0	0	0	0	0	0	0	0.0195932	0	0	0	0	0	0	0	0.0172055	0	0	0	0	0	0	0	0	0	0.0711362	0	0	0	0	0	0	0	0	0.0243409	0.0182412	0	0	0.0315522	0	0	0	0	0	0	0	0	0	0	0	0	0	0	0.0350429	0	0	0.0202798	0.0362888	0.0195308	0	0	0	0	0	0	0	0	0	0	0	0	0	0	0	0	0	0	0	0	0	0	0	0	0.0312097	0	0	0	0	0	0	0	0	0	0.0135628	0	0	0	0	0	0	0.437713	0	0	0	0	0	0	0	0	0	0	0	0	0.01484	0	0	0	0	0.514269	0	0	0	0	0	0	0	0	0	0	0	0	0	0	0	0	0	0	0	0	0	0	0	0	0	0	0	0	0.0128681	0	0.0117963	0	0	0	0	0	0	0	0.0168632	0	0	0	0	0	0.0108679	0	0	0	0	0	0.0168327	0	0	0	0.0978044	0	0	0	0	0	0	0	0	0	0	0	0	0	0	0	0	0	0	0	0	0	0	0	0	0	0	0	0	0	0	0	0	0	0	0	0	0	0	0	0	0	0	0	0	0	0	0	0	0	0	0	0	0	0	0	0	0	0	0	0	0	0	0	0	0	0	0	0	0	0	0	0	0	0	0	0	0	0	0	0	0	0	0	0	0	0.0146933	0	0	0	0	0	0	0	0	0	0	0	0	0	0	0	0	0	0	0	0	0	0	0	0	0	0	0	0	0	0	0	0	0	0	0	0	0	0	0	0	0	0	0	0	0	0	0	0	0	0	0	0	0	0	0	0	0	0	0	0	0	0	0	0	0	0	0	0	0	0	0	0	0	0	0	0	0	0	0	0	0	0.00997315	0	0	0	0	0	0	0	0	0.0100146	0	0	0	0	0.0125768	0	0	0	0	0	0	0.0200395	0	0	0	0.0109147	0	0	0	0	0	0	0	0	0	0	0	0	0.00943396	0	0	0	0	0	0	0	0	0	0	0	0	0	0	0	0	0	0	0	0	0	0	0	0	0	0	0	0	0	0	0	0	0	0	0.0158045	0	0	0	0.0639457	0	0	0	0	0	0	0	0	0	0	0	0	0	0	0	0	0	0	0	0	0	0	0	0	0	0	0	0	0	0	0	0	0	0	0	0	0	0	0	0	0	0	0	0
SGB_8752	T1900044720_TS20190186_bin.36	0.0343117	0.020325	0.0089249	0.0125597	0	0	0.0282098	0.00809412	0.00997268	0.0111399	0.0133649	0	0.0248145	0.00964911	0.0470851	0	0.0274256	0.0100393	0	0.0322346	0.0237083	0.198035	0	0.0463432	0	0.0699185	0	0.0141027	0.0164131	0.0179564	0.0339472	0.00927241	0.0130736	0.0133553	0	0	0	0.0112947	0	0.0330677	0	0	0	0	0	0.0140094	0	0	0	0	0	0	0	0	0	0	0	0	0	0	0	0	0	0	0	0	0	0	0	0	0	0.0180508	0	0	0.0173405	0	0	0	0	0	0	0	0	0	0	0	0	0	0	0	0	0	0	0	0	0	0	0	0	0	0	0	0	0	0	0	0	0	0	0	0	0	0	0	0	0	0	0	0	0	0	0.0513874	0	0.00923974	0.0701086	0	0	0	0	0	0.0200085	0	0.0478853	0	0	0	0	0	0	0	0	0	0.0857122	0	0	0	0	0.0347094	0	0.100926	0	0	0	0	0	0.0139977	0	0	0.0205186	0.0499492	0	0.0235562	0.0446037	0	0	0.0631647	0.0357914	0.871248	0	0.824406	0.0608694	0.00901475	0.133107	0	0.0246354	0	0.00903087	0.131008	0	0.1329	0.0554579	0.044892	0.0259717	0.056978	0	0	0.0160013	0.811581	0	0.057294	0.026187	0.0119491	0.0113623	0.0546326	0	0.0103838	0.0203893	0	0.854568	0.05325	0	0	0	0	0	0	0	0	0	0	0	0	0	0	0	0	0	0	0	0	0	0	0	0	0	0	0	0	0	0	0	0	0	0.0123435	0.129179	0	0.0323869	0	0	0	0	0	0	0	0	0	0	0.0349344	0.0652842	0	0	0.188489	0.0339046	0	0.0138835	0	0	0	0	0	0.0356568	0	0	0	0	0	0	0.0380209	0	0	0	0	0	0	0	0	0	0	0	0	0	0	0	0	0	0	0	0	0	0	0	0	0	0	0	0	0	0	0	0	0	0	0	0	0	0	0	0	0	0	0	0	0	0.00922179	0	0	0	0	0	0	0	0	0	0	0	0	0	0	0	0	0	0	0	0	0	0	0	0	0.0240366	0	0	0	0	0	0	0	0	0	0	0	0	0	0	0	0	0	0.01329	0	0	0	0	0	0	0	0	0	0	0.0137398	0	0	0	0	0	0	0	0	0	0	0	0	0	0	0	0	0	0	0	0	0	0	0	0	0	0	0	0	0	0	0	0	0	0	0	0	0	0	0	0	0	0	0	0	0	0	0	0	0	0	0.056653	0.0110734	0	0.0130514	0.0144084	0	0.0255565	0.0121898	0	0	0.0208313	0.0200842	0	0	0	0.0150124	0.02139	0.0140812	0.0183008	0.101659	0.0133001	0.0174415	0.0159488	0.015174	0	0.0260091	0.015876	0.0979548	0.0146172	0.0187755	0.0138953	0	0.0189928	0.0158597	0.0136075	0.0193144	0	0.0315103	0.0115316	0.0200829	0	0.0150867	0	0.0156184	0.0182146	0.0171325	0.0113387	0.0126881	0.039294	0.0118478	0.011492	0	0.0125223	0.0925458	0	0.0159442	0.0176415	0	0	0	0	0	0	0	0	0.0198556	0.0174151	0	0	0.0129343	0.0261703	0	0.0133326	0.0197988	0	0	0	0.0194777	0.0162177	0.0129586	0	0.0150101	0.0164911	0.0189489	0.0179656	0	0	0	0.0880081	0.0136864	0.0134002	0.0848644	0.0183667	0.0900856	0.0132848	0.091051	0.0923574	0.0184869	0.0213893	0.0986469	0.0148646	0.0141682	0.0195015	0.0299295	0	0.0183196	0.0168036	0	0	0	0.018791	0	0	0.0186165	0.0189452	0.0144265	0.0159844	0.0132959	0.0165906	0.0132097	0.0119628	0.0142172	0.019908	0	0.094066	0.0150322	0.0173832	0.0133336	0.0158957	0	0.0120198	0	0	0	0	0	0	0.0262626	0.0403883	0.0245474	0	0	0	0	0.0453593	0.0176311	0.0180254	0.0506576	0.0164372	0	0	0.0129223	0.0164288	0.0128865	0.0216516	0.0476086	0	0.0279438	0.0148293	0.040555	0.057505	0	0	0.0331742	0	0	0	0	0	0.0136718	0.0182416	0.0397235	0.0169872	0.0136585	0.0184992	0.0154484	0.0147449	0.0241791	0.0432289	0.0548821	0	0	0.0424843	0.0216335	0	0.014192	0.0143084	0.0187138	0.0151019	0.0217342	0	0	0	0	0	0	0	0	0	0	0	0	0	0	0	0	0	0	0	0	0	0	0	0	0	0	0	0	0	0	0	0	0	0	0	0	0	0	0	0	0	0	0	0	0	0	0	0	0	0	0	0	0	0	0	0	0	0	0	0	0	0	0	0	0	0	0	0	0	0	0	0	0	0	0	0	0	0	0.0449526	0.0289369	0.0202506	0.046971	0.0260715	0.120658	0.0742075	0.0151308	0.0104821	0.0244081	0.0242478	0.149807	0.0193391	0	0	0.0248574	0.0631199	0.0564911	0.019717	0.0140068	0.0855053	0.0199675	0.024834	0.0302189	0.0684669	0.0145066	0.0235277	0.0370201	0.0200445	0.0467956	0.0442187	0.0123663	0.0837616	0.0293405	0.0211367	0.0565708	0.0611967	0.0286258	0.0440919	0.0256091	0.0371547	0.0175397	0.0287115	0.0264244	0.0261452	0.0263202	0.0272838	0.0129959	0.0269149	0.0150155	0	0.0219597	0.0115761	0	0.0515008	0.0630751	0	0	0.0113705	0	0.0214159	0.0344639	0	0.0121031	0	0	0.0166476	0.0503135	0.0161813	0.0170766	0.017239	0.0422334	0.0174627	0.0111442	0	0	0.0138022	0	0	0	0.0153468	0	0.0226409	0.0460674	0	0.0222693	0.0328305	0.0146632	0.0289275	0	0.0146669	0.0368175	0.0158505	0.0185472	0.0131374	0	0.0142727	0.0286054	0.0368797	0.013379	0.0139575	0.0180514	0.0201567	0	0.0297068	0.0116765	0.013874	0.0287584	0.0407499	0.013389	0.119812	0.039299	0.0165096	0.130027	0.0372181	0.0278952	0.0171969	0	0	0	0	0	0	0	0	0	0	0	0	0	0	0.0168924	0	0	0.052858	0.230631	0.0153592	0.0118531	0.0327412	0.22849	0.0581334	0.0543521	0.0236808	0.0179243	0.049182	0.0186495	0.0529664	0.0531094	0.0216415	0.0194624	0.0190865	0.0159023	0.0296378	0.0296209	0	0.00925461	0.0255376	0.14184	0.0122674	0.027307	0.0612609	0.0152129	0.0537276	0	0.01909	0	0	0.0137122	0.0289682	0	0.0113905	0.0266529	0.0112032	0.0515708	0.0101128	0.0106891	0.00997827	0.0219681	0.060814	0.0409843	0.0120983	0.0487582	0.00999572	0.00949843	0.00898721	0.0229619	0	0.0194851	0.0140123	0.0102959	0.0517937	0.0151254	0.0140714	0.0109872	0.0373778	0.0512194	0.0161117	0.067463	0.0236435	0.0196132	0.035725	0.0653573	0.00949434	0.138856	0.0123224	0	0	0.0123921	0.013291	0.0245509	0.0202485	0	0	0.0246542	0.025246	0.0399114	0.030853	0.0191935	0.0252008	0.0213277	0	0.0377563	0.0168163	0	0.0173893	0.014229	0	0.0171799	0.0112878	0	0.0181441	0.0178012	0	0.017481	0.0176758	0	0	0	0	0.0177261	0.0134429	0	0	0	0.0664833	0.0279431	0.0148918	0	0.131859	0	0.016531	0.138619	0.0403542	0.0161577	0.00994526	0.015247	0.015374	0.164509	0.0169857	0.04455	0.0292219	0.0295161	0	0.0160554	0.0156877	0.0190939	0.0307756	0.0282868	0.0238389	0.0312941	0	0.0103583	0.018945	0.0232933	0.0181098	0.0112835	0.0165665	0.0189956	0	0.0188235	0.0292254	0.0155017	0.0153113	0.0158009	0	0.0151246	0	0.0441796	0.0210336	0.0123191	0.0214402	0.0118833	0.0167403	0.0224555	0.0186526	0.0271649	0	0.01974	0.0183734	0.0214591	0.0130478	0.0143097	0.0203717	0	0.0138153	0	0.0181049	0.0112095	0.0187663	0.0234756	0.0185111	0.0133621	0.0469064	0	0.0109755	0.0125603	0.0161203	0.0146941	0.012121	0.0210566	0.0187293	0.0194817	0.0204381	0.0186638	0.0163433	0.0162165	0	0.0256355	0.0186972	0.0119946	0.0190243	0.0243674	0.0566104	0.0179822	0	0.0354991	0	0.0151611	0	0	0	0	0	0.0109293	0	0	0	0.0182313	0	0	0	0	0	0	0	0.016312	0	0	0	0	0	0	0	0	0	0	0	0	0	0	0	0	0	0	0	0	0	0.0242963	0.0188561	0.0154383	0	0	0.0421552	0.0114104	0.0232148	0.0141363	0.0147263	0.0116134	0	0.0123814	0.0124588	0	0	0.01037	0	0	0	0	0	0	0.232462	0	0	0	0	0	0.0162704	0	0	0.0104703	0	0	0	0	0	0	0	0	0	0	0	0	0	0	0	0	0	0	0	0	0	0	0	0	0	0	0	0	0	0	0	0	0	0	0	0	0	0	0	0	0	0	0	0	0	0	0	0	0	0	0	0	0	0	0	0	0	0	0	0	0	0	0	0	0	0	0	0	0	0	0	0	0	0	0	0	0	0	0	0	0	0	0.0100881	0.00677537	0.0114641	0	0	0.0112411	0	0	0	0	0	0	0	0	0	0	0	0	0	0	0	0	0	0	0	0.0351872	0	0	0	0	0	0.0116971	0.0115539	0	0	0	0	0.0158356	0	0.0116585	0.0116376	0	0.0146386	0.0194237	0	0	0	0	0	0	0	0	0	0	0	0	0	0	0.0175684	0	0	0	0	0	0	0	0	0	0	0	0	0.0222526	0	0	0	0	0	0	0	0	0	0	0	0	0	0	0.0106889	0	0	0	0	0.0178933	0	0	0	0	0	0	0.0104509	0	0	0	0.0212833	0	0	0	0.0787674	0	0.0106196	0	0	0	0.00781182	0	0	0.0275244	0	0	0.00837645	0	0	0.00820785	0	0.0225422	0	0.00859398	0	0	0	0	0.00807471	0.0136572	0	0.0224774	0	0	0	0.008108	0	0	0	0	0.018023	0	0	0	0	0	0	0	0	0	0	0	0	0	0	0	0	0	0	0	0	0	0	0	0	0	0	0	0	0	0	0	0	0	0	0	0	0	0	0	0	0	0	0	0	0	0	0	0	0	0	0	0	0	0	0	0	0	0	0	0	0	0	0	0	0	0	0	0	0	0	0	0	0	0	0	0	0	0	0	0	0	0	0	0	0	0	0	0	0	0	0
SGB_8753	T1900044727_TS20190193_bin.349	0.0155392	0.0116306	0	0.0119386	0	0	0.00954623	0	0	0.0111786	0	0.0104438	0.0287304	0	0.0170662	0.0100618	0.0191366	0.00950521	0	0.0128123	0.0283874	0.0125974	0	0	0	0.0202207	0.0129548	0.0120707	0.0159907	0	0.0222829	0	0	0	0	0	0	0	0	0.00757142	0	0	0	0	0	0	0.470001	0	0.47357	0	0	0	0	0	0	0	0	0	0	0	0	0	0	0	0	0	0	0	0	0	0	0	0	0	0	0	0	0	0	0	0	0	0	0	0	0	0	0	0	0	0	0	0	0	0	0	0	0	0	0	0	0	0	0	0	0	0	0	0	0	0	0	0	0	0	0	0	0	0	0	0	0	0	0	0	0	0	0	0	0	0	0	0	0	0	0	0	0	0	0	0	0.0118514	0	0	0	0	0.0080916	0.009589	0	0	0	0	0	0	0	0	0	0	0.0191806	0.00902143	0.00795842	0.162841	0.0173814	0.00769911	0.00851681	0	0.0163113	0	0.0103369	0	0	0	0.137323	0.246757	0.020972	0.0101789	0	0.126448	0	0.14655	0.00815477	0.00905465	0.0183727	0	0	0	0.0447051	0	0	0.0497946	0.0118601	0	0	0	0	0	0.0143307	0	0	0.0113956	0	0	0	0	0	0	0	0	0	0	0	0	0	0	0	0.00957322	0	0	0	0	0	0	0	0	0.0192039	0	0	0	0	0	0	0	0	0.0305511	0	0	0	0	0	0	0	0.0183259	0	0	0	0	0	0.00989025	0	0	0	0.0397712	0	0	0.0131734	0	0	0	0.00969769	0	0.00935743	0	0	0	0	0	0	0	0	0	0	0	0	0	0	0	0	0	0	0	0	0	0	0	0	0	0	0	0	0.0134417	0	0	0	0	0	0	0	0	0	0.0147227	0	0	0	0	0	0	0	0	0	0	0	0	0	0.0127979	0	0	0	0.0183696	0	0	0	0	0	0	0	0	0	0	0.00913396	0	0	0	0	0	0	0	0	0	0	0	0	0	0	0	0	0	0	0	0	0	0.0102442	0	0	0	0	0	0	0	0	0	0.0124135	0	0.0265739	0	0	0	0	0	0	0	0	0	0	0	0	0	0	0	0	0	0	0	0	0	0	0	0	0	0	0	0	0	0	0	0	0	0	0	0	0	0	0	0	0	0	0	0	0	0	0	0	0	0	0	0	0	0	0	0	0	0	0	0	0	0	0	0	0	0	0	0	0	0	0	0	0	0	0	0	0	0	0	0	0	0	0	0	0	0	0	0	0	0	0	0	0	0	0	0	0	0	0	0	0	0	0	0	0	0	0	0	0	0	0	0	0	0	0	0	0	0	0	0	0	0	0	0	0	0	0	0	0	0	0	0	0	0	0	0	0	0	0	0	0	0	0	0	0	0	0	0	0	0	0	0	0	0	0	0	0	0	0	0	0	0	0	0	0	0	0	0	0	0	0	0	0	0	0	0	0	0	0	0	0	0	0	0	0	0.0128631	0	0	0.0158395	0	0	0	0	0.0273102	0	0	0	0	0	0	0	0	0	0	0	0	0	0	0	0	0	0	0	0	0	0	0	0	0	0	0	0	0	0	0	0	0	0	0	0	0	0	0	0	0	0	0	0	0	0	0	0	0	0	0	0	0	0	0	0	0	0	0	0	0	0	0	0	0	0	0	0	0	0	0	0	0	0	0	0	0	0	0	0	0	0	0	0	0	0	0	0	0	0	0	0	0	0	0	0	0	0	0	0	0	0	0	0	0	0	0	0	0	0	0	0	0	0	0	0	0	0	0	0	0	0	0	0	0	0	0	0	0	0	0	0	0	0	0.0092443	0	0.0118154	0	0	0	0.0100436	0	0	0	0	0	0.0095013	0	0	0.0135933	0	0	0	0	0.0121329	0	0	0	0.00972231	0	0	0	0	0	0	0.00993653	0	0	0	0	0	0	0	0	0	0	0	0	0	0	0	0	0	0	0	0	0	0	0	0	0	0	0	0	0	0	0	0	0	0	0	0	0	0	0	0	0	0	0	0	0	0	0	0	0	0	0	0	0	0	0	0	0	0	0.00998655	0	0	0	0	0	0	0	0	0	0	0	0	0	0	0	0	0	0	0.0113349	0	0.00982942	0	0	0	0	0	0	0	0	0	0	0	0	0	0	0	0	0	0.0105424	0.0101064	0	0	0	0.00973038	0.0117216	0.0110406	0	0	0.0121636	0	0.0113181	0.00975851	0	0	0	0	0	0	0	0	0	0.00916353	0	0	0.0100436	0	0.00994191	0	0.00916319	0	0	0	0	0	0	0.00925241	0	0.00941068	0	0	0	0.00907361	0.00832154	0	0	0.008394	0	0	0	0.0124882	0	0.0124648	0	0	0.00890234	0	0	0	0	0.00879462	0	0.0128491	0	0	0	0.0147377	0	0	0	0	0	0	0	0	0	0	0	0	0	0.0107642	0	0	0	0	0	0	0	0	0	0	0	0	0	0	0	0	0	0	0	0	0	0	0	0	0	0	0	0	0	0	0	0	0	0	0	0	0	0	0	0	0	0	0	0	0	0	0	0	0	0	0	0	0	0	0	0	0	0	0	0	0	0	0	0	0	0	0	0	0	0	0	0	0	0	0	0	0.00868948	0.00911566	0	0	0	0	0.0084314	0	0	0	0	0	0	0	0	0	0	0	0	0	0	0	0	0	0	0	0	0	0	0.00881949	0	0	0.0088347	0	0.0108402	0.0096034	0	0	0	0.00894932	0	0	0	0	0	0	0	0	0	0	0	0	0	0	0	0	0	0	0	0	0	0	0	0	0	0	0	0	0	0	0	0	0	0	0	0	0	0	0	0	0	0	0	0	0	0	0	0	0	0	0	0	0	0	0	0	0	0	0	0	0	0	0	0	0	0	0	0	0.0111478	0	0	0	0	0	0	0	0	0	0	0	0	0	0	0	0	0	0	0	0	0	0	0	0	0	0	0	0	0	0	0	0	0	0	0	0	0	0	0	0	0	0	0	0	0	0	0	0	0	0	0	0	0	0	0	0	0	0	0	0	0	0	0	0	0	0	0	0	0	0	0	0	0	0	0	0	0	0	0	0	0	0	0	0.0222236	0.00885568	0	0	0	0	0	0	0	0	0	0.0078788	0	0.0176561	0	0	0.0111929	0	0	0	0	0	0	0	0	0	0	0	0	0	0	0	0	0.0482093	0	0	0	0	0	0	0.0150311	0	0	0	0	0.0131088	0	0	0	0	0.0109061	0.00844647	0	0	0	0	0	0	0	0	0	0	0	0	0	0	0.0446506	0	0	0	0	0	0	0	0	0	0	0	0	0.0640996	0	0	0	0	0	0	0	0	0	0	0	0	0	0	0	0	0	0	0	0.0155119	0	0.00677559	0	0	0	0.0140387	0	0	0	0	0.014387	0	0	0	0.00862502	0	0.0114998	0	0	0	0	0	0	0.0207902	0	0	0	0	0	0	0	0.0112013	0	0	0	0	0	0	0	0	0	0.014645	0	0	0	0	0	0	0	0	0.0106756	0	0	0	0	0	0	0	0	0	0	0	0	0	0	0	0	0	0	0	0	0	0	0	0	0	0	0	0	0	0	0	0	0	0	0	0	0	0	0	0	0	0	0	0	0	0	0	0	0	0	0	0	0	0	0	0	0	0	0	0	0	0	0	0	0	0	0	0	0	0	0	0	0	0	0	0	0	0	0	0	0	0	0	0	0	0	0	0	0	0	0
SGB_8754	T1900044729_TS20190195_bin.71	0	0	0	0	0	0	0	0	0	0	0	0	0	0	0	0	0	0	0	0	0	0	0	0	0	0	0	0	0	0	0	0	0.0673634	0.0070846	0.0285723	0	0	0	0	0	0	0	0	0	0	0	0	0	0	0	0	0	0	0	0	0	0	0	0	0	0	0	0	0	0	0	0	0	0	0	0	0	0	0.0107973	0	0.0115043	0	0	0	0	0	0	0	0	0	0	0	0	0	0	0	0	0	0	0	0	0	0	0	0	0	0	0	0	0	0	0	0	0	0	0	0	0	0	0	0	0	0	0	0.0228101	0	0	0	0	0	0	0	0	0	0	0	0	0	0	0	0	0	0	0	0	0	0	0	0	0	0	0	0	0	0	0	0	0	0	0	0	0	0	0.00790188	0	0	0	0	0	0.179189	0	0	0	0.207696	0	0	0	0	0	0.0281169	0.202438	0	0	0	0	0	0	0	0	0	0	0	0	0.00750436	0	0	0	0	0	0	0.0185973	0	0	0	0	0	0	0	0	0	0	0	0	0	0	0	0	0	0	0	0	0	0	0	0	0	0	0	0	0	0.00571372	0	0	0	0	0	0	0	0	0	0	0	0	0	0	0	0	0	0	0	0	0	0	0	0	0	0	0	0	0	0	0.0102995	0	0	0	0	0	0	0	0	0	0	0	0	0	0	0	0	0	0	0	0	0	0	0	0	0	0	0	0	0	0	0	0	0	0	0	0	0	0	0	0	0	0	0	0	0	0	0	0	0	0	0	0	0	0	0	0	0	0	0	0.0317098	0	0	0	0	0	0	0	0	0	0	0	0	0	0	0	0	0	0	0	0	0	0	0	0	0	0	0	0	0	0	0	0	0	0	0	0	0	0	0	0	0	0	0	0	0	0	0	0	0	0	0.0140445	0	0	0	0	0	0	0	0	0	0	0	0	0	0	0	0	0	0	0	0	0	0	0	0	0	0	0	0	0	0	0	0	0	0	0	0	0	0	0	0	0	0	0	0	0	0	0	0	0	0	0	0	0	0	0	0	0	0	0	0	0	0	0	0	0	0	0	0	0	0	0	0	0	0	0	0	0	0	0	0	0	0	0	0	0	0	0	0	0	0	0	0	0	0	0	0	0	0	0	0	0	0	0	0	0	0	0	0	0	0	0	0	0	0	0	0	0	0	0	0	0	0	0	0	0	0	0	0	0	0	0	0	0	0	0	0	0	0	0	0	0	0	0	0	0	0	0	0	0	0	0	0	0	0	0	0	0	0	0	0	0	0	0	0	0	0	0	0	0	0	0	0	0	0	0	0	0	0	0	0	0	0	0	0	0	0	0	0	0	0	0	0	0	0	0	0	0	0	0	0	0	0	0	0	0	0	0	0	0	0	0	0	0	0	0	0	0	0	0	0	0	0	0	0	0.0198114	0.0137304	0.00930684	0	0	0	0	0.0187144	0	0	0	0	0	0	0	0	0	0	0	0	0	0	0	0	0	0	0	0	0	0	0	0	0	0	0	0	0	0	0	0	0	0	0	0	0	0	0	0	0	0	0	0	0	0	0	0	0	0	0	0	0	0	0	0	0	0	0	0	0	0	0	0	0	0	0	0	0	0	0	0	0	0	0	0	0	0	0	0	0	0	0	0	0	0	0	0	0	0	0	0	0	0	0	0	0	0	0	0	0	0	0	0	0	0	0	0	0	0	0	0	0	0	0	0	0	0	0	0	0	0	0	0	0	0	0	0	0	0	0	0	0	0	0	0	0	0	0	0	0	0	0	0	0	0	0	0	0	0	0	0	0	0	0	0	0	0	0	0	0	0	0	0	0	0	0.0150471	0	0	0	0	0	0	0	0	0	0	0	0	0	0	0	0	0	0	0	0	0	0	0	0	0	0	0	0	0	0	0	0	0	0	0	0	0	0.0181334	0	0	0	0	0	0	0	0	0	0.016876	0	0	0	0	0	0	0	0	0	0	0	0	0	0	0	0	0	0	0	0	0	0	0	0	0	0	0	0	0	0	0	0	0	0	0	0	0	0	0	0	0	0	0	0	0	0	0	0	0	0	0	0.00713372	0	0	0	0	0	0	0	0	0	0	0	0	0	0	0	0	0	0	0	0	0	0	0	0	0	0	0	0.00865365	0	0	0	0	0	0	0	0	0	0	0	0	0	0	0	0	0	0	0	0	0	0	0	0	0	0	0	0	0	0	0	0	0	0	0	0	0	0	0.0150303	0	0	0	0	0	0	0	0	0	0	0	0	0	0	0	0	0	0	0	0	0	0	0.0175893	0	0	0	0	0	0	0	0.0161592	0	0	0	0	0	0	0	0	0	0	0	0	0	0	0	0	0	0	0	0	0	0	0	0	0	0	0	0	0	0	0	0	0	0	0	0	0	0	0	0	0	0	0	0	0	0	0	0	0	0	0	0	0	0	0	0	0	0	0	0	0	0	0	0	0	0	0	0	0	0	0	0	0	0	0	0	0	0	0	0	0	0	0	0	0	0	0	0	0	0	0	0	0	0	0	0	0	0	0	0	0	0	0	0	0	0	0	0	0	0	0	0	0	0	0	0	0	0	0	0	0	0	0	0	0	0	0	0	0	0	0	0	0	0	0	0	0	0	0	0	0	0	0	0	0	0	0	0	0	0	0	0	0	0	0	0	0	0	0	0	0	0	0	0	0	0	0	0	0	0	0	0	0	0	0	0	0	0	0	0	0	0	0	0	0	0	0	0	0	0	0	0	0	0	0	0	0	0	0	0	0	0	0	0	0	0	0	0	0	0	0	0	0	0	0	0	0	0	0	0	0	0	0	0	0	0	0	0	0	0	0	0	0	0	0	0	0	0	0	0	0	0	0	0	0	0	0	0	0	0	0	0	0	0	0	0	0	0	0	0	0	0	0	0	0	0	0	0	0	0	0	0	0	0	0	0	0	0	0	0	0	0	0	0	0	0	0	0	0	0	0	0	0	0	0	0	0	0	0	0	0	0	0.00525217	0	0	0	0	0	0	0	0	0	0	0	0	0	0	0	0	0	0	0	0	0	0	0	0	0	0	0	0	0	0	0	0	0	0	0	0	0	0	0	0	0	0	0	0	0	0	0	0	0	0	0	0	0	0	0	0	0	0	0	0	0	0	0	0	0	0	0	0	0	0	0	0	0	0	0	0	0	0	0	0	0	0	0	0	0	0	0	0	0	0	0	0	0	0	0	0	0	0	0	0	0	0	0	0	0	0	0	0	0	0	0	0	0	0	0	0	0	0	0	0	0	0	0	0	0	0	0	0	0	0	0	0	0	0	0	0	0	0	0	0	0	0	0	0
SGB_8755	T1900044740_TS20190206_bin.207	0	0	0	0	0	0	0	0	0	0	0	0.00710523	0	0	0	0	0	0	0	0	0	0.0126874	0	0	0	0	0	0	0	0	0	0	0	0	0	0	0	0	0	0	0	0	0	0	0	0.0169659	0	0	0	0	0	0	0	0	0	0	0	0	0.0329524	0	0	0	0	0	0	0	0	0	0.0113124	0	0.00952955	0	0.0118919	0	0.0233705	0	0	0	0	0	0	0	0	0	0	0	0	0	0	0	0	0	0	0	0	0	0	0	0	0	0	0	0	0	0	0	0	0	0	0	0	0	0	0	0	0	0	0.00903543	0.00797657	0.0101271	0	0.00735344	0.00781979	0.00938225	0	0	0	0.00743599	0.0322505	0.0354519	0.0150414	0	0	0	0	0.015032	0.0139659	0	0	0	0	0	0	0.0218232	0	0	0	0	0	0	0	0.0081654	0	0	0.0291487	0	0.00745964	0.229145	0	0.0307326	0.0248241	0	0	0	0.0275833	0	0	0	0.0262488	0	0.00661428	0	0	0	0	0.0274422	0	0	0	0	0	0.0281134	0	0	0.00674543	0.263801	0.00725054	0	0	0	0.0110074	0	0.0270419	0	0	0.0237434	0	0.350455	0	0	0	0	0	0.0444944	0	0	0	0	0	0	0	0	0	0.00930909	0	0	0	0	0	0	0	0	0.00922552	0	0	0	0	0	0.0105775	0	0.0102127	0	0	0	0.0128221	0	0	0	0	0.00817095	0	0	0	0.0126871	0	0	0	0.0163831	0	0.0246807	0	0	0	0.0104654	0	0	0.0300293	0	0	0	0.0162063	0.010568	0	0	0.121768	0.0179265	0.0244595	0	0.0143085	0	0.0148355	0	0	0	0	0	0	0	0	0	0	0	0	0	0	0	0	0	0	0	0	0	0	0	0	0	0	0	0	0	0	0	0	0	0	0	0	0	0	0	0	0	0	0	0	0	0.0572267	0	0	0	0	0.0284742	0.0529408	0.00979463	0.0105526	0	0	0	0	0	0	0.125692	0	0.0135071	0	0	0.0318824	0.0170311	0	0	0.0220885	0	0	0.0194555	0.0137852	0.0123529	0.0102933	0.0107449	0.0157896	0	0	0	0.0218265	0	0.00948134	0	0.0182758	0	0.0237955	0	0.00935054	0	0	0.0287214	0.012973	0	0.0353345	0	0	0	0	0	0	0	0	0	0	0	0	0	0	0	0	0	0	0	0	0	0	0	0	0	0	0	0	0	0	0	0	0	0	0	0	0	0	0	0	0	0	0	0	0	0	0	0	0	0	0	0	0	0	0	0	0	0	0	0	0	0	0	0	0	0	0	0	0	0	0	0	0	0	0	0	0	0	0	0	0	0	0	0	0	0	0	0	0	0	0	0	0	0	0	0	0	0	0	0	0	0	0	0	0	0	0	0	0	0	0	0	0	0	0	0	0	0	0	0	0	0	0	0	0	0	0	0	0	0	0	0	0	0	0	0	0	0	0	0	0	0	0	0	0	0	0	0	0	0	0	0	0	0	0	0	0	0	0	0	0	0	0	0	0	0	0	0	0	0	0	0	0	0	0	0	0	0	0	0	0	0	0	0	0	0	0	0	0	0	0	0	0	0	0	0	0	0	0	0	0	0	0	0	0	0	0	0	0	0	0	0	0	0	0	0	0	0	0	0	0	0	0	0	0	0	0	0	0	0	0	0	0	0	0	0	0	0	0	0	0	0	0	0	0	0	0	0	0	0	0	0	0	0	0	0	0	0	0	0	0	0	0	0	0	0	0	0	0	0	0	0	0	0	0	0	0	0	0	0	0	0	0	0	0	0	0	0	0	0	0	0	0	0	0	0	0	0	0	0	0	0	0	0	0	0	0	0	0	0	0	0	0	0	0	0	0	0	0	0	0	0.00700372	0	0	0	0	0	0	0	0	0	0.00816088	0	0	0	0	0	0.0081174	0	0	0	0	0	0	0	0.00879046	0	0	0	0	0	0	0	0	0	0	0	0	0	0	0	0	0	0	0	0	0	0	0	0.0124978	0	0.0104645	0	0	0	0	0.0121974	0.0103247	0	0	0	0	0	0	0.0124989	0	0	0	0	0	0	0	0	0	0	0.0174692	0	0	0	0	0	0	0	0	0	0	0	0	0	0	0	0	0	0	0	0	0	0	0	0	0	0	0	0	0	0	0	0	0	0	0	0	0	0	0	0	0	0	0	0	0	0	0	0	0	0	0	0	0	0	0	0	0	0	0	0	0	0	0	0	0	0	0	0	0	0	0	0	0	0	0	0	0	0	0	0	0	0	0	0.0075611	0	0	0	0	0	0	0	0	0	0	0	0.0133611	0.00703323	0.0071166	0	0	0	0	0	0	0.00706785	0.0101443	0	0	0	0	0	0	0	0	0	0	0	0	0	0	0	0	0	0	0	0	0	0	0	0	0	0	0	0	0	0	0	0	0	0	0	0	0	0	0	0	0	0	0	0	0	0	0	0	0	0	0	0	0	0	0	0	0	0	0	0	0	0	0	0	0	0	0	0.0082046	0	0	0.00892514	0	0	0	0	0.00745313	0	0	0	0	0	0	0	0	0	0	0	0.00724408	0	0	0	0	0	0	0	0	0	0	0	0	0	0	0	0	0	0	0	0	0	0	0	0	0	0	0	0	0	0	0	0	0	0	0	0	0	0	0	0	0	0	0	0	0	0	0	0	0	0	0	0	0	0	0	0	0	0	0	0	0	0	0	0	0	0	0	0	0	0	0	0	0	0	0	0	0	0	0.00990313	0	0	0.0273993	0	0	0	0	0.0130438	0	0	0	0	0	0	0	0	0	0	0	0	0	0	0	0	0	0	0	0	0	0	0.0162259	0	0	0	0	0	0	0	0	0	0	0	0	0	0.00796974	0	0	0	0	0	0	0	0	0	0	0	0	0	0	0	0	0	0	0.00634974	0	0.0058526	0	0	0	0.0073229	0	0	0	0	0	0.00871743	0	0	0	0	0	0	0	0	0	0	0	0	0	0	0	0.00937364	0	0.00645329	0	0	0	0	0	0	0.00591224	0	0	0	0	0.00680335	0.0109288	0	0	0	0	0	0	0	0	0	0	0	0	0	0	0	0	0.00693871	0.0139272	0	0	0	0	0.0180186	0	0.0144059	0	0	0	0	0.0217384	0	0.0106638	0	0.0174531	0.0148092	0	0	0	0.0198908	0	0.02394	0.00765211	0	0	0.0541899	0.011864	0	0	0	0	0	0	0.00947429	0	0	0	0.0615541	0	0	0	0	0	0	0	0	0	0	0.0365207	0	0	0	0	0	0	0	0	0	0.0347708	0	0	0.013693	0	0	0.0293558	0	0	0	0	0	0	0	0.0252322	0.00995659	0.014528	0	0	0.00830987	0	0	0	0.0154318	0.00850103	0	0	0	0	0.0140465	0	0.136048	0	0	0.00633973	0	0	0	0	0	0	0.0297707	0	0	0.0200492	0.00774946	0	0	0.00752708	0	0	0.0273291	0.018575	0.00806145	0	0	0	0.0178524	0	0	0	0	0	0	0	0	0	0.0219881	0	0	0	0	0.00674637	0	0	0	0	0	0	0	0	0	0	0	0	0.0195403	0	0	0	0.0473985	0	0.0159183	0	0.029929	0	0	0.367516	0	0	0	0.0833375	0	0	0	0	0	0	0	0	0.00854713	0	0	0	0	0	0	0	0	0	0	0.00701369	0.00931465	0	0	0	0	0	0	0	0	0	0	0	0	0	0	0	0	0	0	0	0	0	0	0	0	0	0	0	0	0	0	0	0	0	0	0	0	0	0	0	0	0	0	0	0	0	0	0	0	0	0	0	0	0	0	0	0.00642046	0	0	0	0	0	0	0	0	0	0	0	0	0	0
SGB_8756	T1900044743_TS20190209_bin.451	0	0	0	0	0	0	0	0	0	0	0	0	0	0	0	0	0	0	0.0172808	0	0.0200463	0	0	0	0	0	0	0	0.0155191	0	0	0	0.00737374	0	0	0	0	0	0	0	0	0	0	0	0	0	0	0	0	0	0	0	0	0	0	0	0	0	0	0	0	0	0	0	0	0.00816923	0.00788503	0.00636829	0	0	0	0	0	0.0365716	0	0.0324034	0.00689495	0	0	0	0	0	0.00757943	0	0	0	0	0	0.00863773	0	0	0	0	0	0.020857	0	0	0	0.0332169	0.00958716	0.0119112	0	0.0106068	0	0.0133158	0	0.00785161	0.00788372	0.0185226	0.0527366	0	0	0	0.0130141	0	0	0.0164348	0	0	0	0	0.00716853	0	0	0.0115409	0	0	0.0157904	0	0	0	0	0.00658457	0	0	0	0	0	0.0150507	0	0	0	0	0	0	0	0	0	0	0	0	0	0	0	0	0	0	0	0.0118876	0	0	0	0	0	0.00556864	0	0	0	0.00624893	0	0	0	0	0	0	0.00585352	0	0	0	0	0	0	0	0	0	0	0	0	0.176282	0	0	0	0	0	0.019263	0	0	0	0	0	0	0	0	0	0	0	0	0	0	0	0	0	0	0	0	0	0	0	0	0	0	0	0	0	0	0	0	0	0	0.00826442	0	0	0	0	0	0	0	0	0	0	0	0	0	0.00674282	0	0	0	0.020184	0	0	0	0.0113669	0	0	0	0	0.011541	0	0	0	0.0206053	0	0	0	0	0	0	0	0	0	0.013504	0	0	0	0	0	0.0113887	0	0	0	0	0	0	0	0	0	0	0	0	0	0	0	0	0	0	0	0	0	0	0	0	0	0	0	0	0	0	0	0	0	0	0	0	0	0	0.0231423	0.022639	0	0	0.0346986	0	0	0	0	0	0	0	0.00795896	0	0.0101947	0.00930024	0	0	0	0	0	0	0	0	0.00839132	0	0	0	0	0	0	0.00722134	0	0	0	0	0.017095	0	0	0	0	0	0	0	0	0	0	0.00826379	0	0	0.00672754	0	0	0	0	0	0	0	0	0	0	0	0	0	0	0	0	0	0	0	0	0	0	0	0	0	0	0	0	0	0	0	0	0	0	0	0	0	0	0	0	0	0	0	0	0	0	0	0	0	0	0	0	0	0	0	0	0	0	0	0	0	0	0	0	0	0	0	0	0	0	0	0	0	0	0	0	0	0	0	0	0	0	0	0	0	0	0	0	0	0	0	0	0	0	0	0	0	0	0	0	0	0	0	0	0	0	0	0	0	0	0	0	0	0	0	0	0	0	0	0	0	0	0	0	0	0	0	0	0	0	0	0	0	0	0	0	0	0	0	0	0	0	0	0	0	0	0	0	0	0	0	0	0	0	0	0	0	0	0	0	0	0	0	0	0	0	0	0	0.0133959	0	0	0	0	0	0	0	0	0	0	0	0	0	0	0	0	0	0	0	0	0	0	0	0	0	0	0	0	0	0	0	0	0	0	0	0	0	0	0	0	0	0	0	0	0	0	0	0	0	0	0	0	0	0	0	0	0	0.0160245	0.0109923	0	0	0	0	0	0.01413	0	0	0	0	0	0	0	0	0	0	0	0	0	0	0	0	0	0	0	0	0	0	0	0	0	0	0	0	0	0	0	0	0	0	0	0	0	0	0	0	0	0	0	0	0	0	0	0	0	0	0	0	0	0	0	0	0	0	0	0	0	0	0	0	0	0	0	0	0	0	0	0	0	0	0	0	0	0	0	0	0	0	0	0	0	0	0	0	0	0	0	0	0	0	0	0	0	0	0	0	0	0	0	0	0	0	0	0	0	0	0	0	0	0	0	0	0	0	0	0	0	0	0	0	0	0	0	0	0	0	0	0	0	0	0	0	0	0	0	0	0	0	0.00864011	0	0	0	0	0	0	0	0	0	0	0	0	0	0	0	0	0	0	0	0	0	0	0	0	0	0	0	0	0	0	0	0	0	0	0	0	0	0	0	0	0	0	0	0	0	0	0	0	0	0	0	0	0	0	0	0	0	0	0	0	0	0.0359099	0	0	0	0	0	0	0	0	0	0.0294273	0	0	0	0	0	0	0	0	0	0	0	0	0	0	0	0	0	0	0	0	0	0	0	0	0	0.0146245	0	0	0	0	0	0	0	0	0	0	0	0.0155374	0	0	0	0	0	0	0	0	0	0	0	0	0	0	0	0	0	0	0	0	0	0	0	0	0	0	0.00906179	0	0	0	0	0	0	0	0	0	0	0	0	0	0	0	0	0	0	0	0	0.00961407	0	0	0	0	0	0	0.00941833	0	0	0	0	0	0	0	0	0	0	0	0	0	0	0	0	0	0	0	0	0	0	0	0	0	0.0223437	0	0.00723563	0	0	0	0	0.00745353	0	0	0	0.0694073	0	0	0	0	0	0	0	0	0	0	0	0.0249515	0	0	0	0	0	0	0	0.0218699	0	0	0	0	0	0.00949927	0	0.00717251	0	0	0	0	0	0	0	0	0	0	0	0	0	0	0	0	0	0	0	0	0	0	0	0	0	0	0	0	0	0	0	0	0	0	0	0	0	0	0	0	0	0	0	0	0	0	0	0	0	0	0	0	0	0	0	0	0	0	0	0	0.0105066	0	0	0	0	0	0	0	0	0	0	0	0	0	0	0	0	0	0	0	0	0	0	0	0	0	0	0	0	0	0	0	0.007503	0	0	0	0	0	0	0	0	0.0154836	0	0	0	0	0.00815135	0	0	0	0.00948268	0.0215971	0	0	0	0	0	0	0	0	0	0	0	0	0	0	0	0	0	0	0	0	0	0	0	0	0	0	0	0	0	0	0	0	0	0	0	0	0	0	0	0	0	0	0	0	0	0	0	0	0	0	0	0	0	0	0	0	0	0	0	0	0	0	0	0	0	0	0	0	0	0	0	0	0	0	0	0	0	0	0	0	0	0	0	0	0	0	0	0	0	0	0	0	0	0	0	0.00938985	0	0	0	0	0	0	0	0	0	0	0	0	0	0	0	0	0	0	0	0	0	0	0	0	0	0	0	0	0	0.00645411	0	0	0	0	0	0	0	0	0	0	0	0	0	0	0	0	0	0	0	0	0	0	0	0	0	0	0	0	0	0	0	0	0	0	0	0	0	0	0	0	0	0	0	0	0	0	0	0	0	0	0	0	0	0	0	0	0	0	0.00638901	0	0	0	0	0	0	0	0.00909017	0	0	0	0	0	0	0	0	0	0	0	0	0	0	0	0	0	0	0	0	0.0392407	0	0	0	0	0	0	0	0	0	0	0	0	0	0	0	0.0349444	0	0	0.0063818	0	0	0	0	0	0	0.029868	0	0	0	0	0	0	0	0	0	0	0	0	0	0	0	0	0	0	0	0	0	0	0	0	0	0	0	0	0	0	0	0	0	0	0	0	0	0	0	0	0	0	0	0	0	0	0	0	0	0	0	0	0	0	0	0	0	0	0	0	0	0	0	0	0	0	0	0	0	0	0	0	0	0	0	0	0	0	0	0	0	0	0	0	0	0	0
SGB_8757	T1900044751_TS20190417_bin.56	0	0	0.0143656	0	0	0.0100794	0	0.0113281	0	0	0.00741777	0	0.00873097	0	0	0.0128103	0.0110989	0	0	0	0	0	0.00913515	0	0.00926193	0.0151299	0.0274767	0	0.00808594	0	0.0127188	0	0	0.00998032	0	0.00838035	0	0	0.00996616	0	0	0	0	0	0	0	0.01072	0	0.00873977	0	0	0	0	0	0.0119923	0	0	0	0	0	0.00707195	0	0	0	0	0	0	0	0.0639471	0	0.0552633	0	0.0107615	0	0.00872448	0	0	0.0106103	0	0	0	0	0	0	0	0	0	0	0	0	0	0	0	0	0	0	0	0	0	0	0	0	0	0	0	0	0	0	0	0	0	0	0	0	0	0	0	0.0100683	0.00888034	0	0	0	0.0096157	0.00949143	0.00732923	0.0087117	0	0	0	0	0	0	0	0	0.00970609	0.0297145	0	0	0.0180695	0	0.0110804	0.0108203	0.0146652	0	0	0	0.0106789	0.0413021	0	0.0162041	0.0100922	0	0	0.0202203	0	0.0461292	0.0156543	0	0.00959336	0.0095127	0.00767251	0.0106705	0.00837848	0.0160209	0.0106948	0.0109199	0.00774871	0	0.00996559	0	0.00963546	0.00775358	0.0109613	0.0119492	0.0249	0.0102279	0.00935553	0.0110249	0.015514	0.0101567	0.00868542	0.00927494	0.0233927	0.0110308	0.00865848	0	0.0333422	0	0	0.0260559	0.0127204	0.0116284	0.00904213	0.00866003	0	0	0.132978	0	0	0.0142442	0	0	0	0.008833	0	0	0	0	0.0116011	0	0	0	0	0	0	0.0191747	0	0	0	0	0	0	0	0.122977	0.00925699	0	0	0	0	0	0	0.0082047	0	0	0	0.0105678	0.0126927	0.0117963	0.00843682	0	0.00774428	0	0.0105916	0.00835868	0	0.0131411	0	0	0.00988665	0	0.0157247	0	0.0122886	0.00843061	0	0	0	0	0	0.0145211	0.00806324	0	0.0109502	0.00939892	0	0	0	0.0125587	0	0	0.0131879	0	0	0	0	0	0	0	0	0	0	0	0	0	0	0	0	0.00820911	0	0.00975811	0	0	0	0	0	0	0	0	0	0.0095671	0	0.00778375	0	0	0	0	0	0	0	0	0	0	0	0	0	0	0	0	0	0	0	0	0	0	0	0	0	0	0	0	0	0	0	0	0	0.0167681	0	0	0	0	0	0	0	0	0	0	0	0	0	0	0.0097143	0	0	0	0	0	0	0	0	0	0.0174221	0	0	0	0	0.0204466	0	0	0	0	0	0	0	0	0	0	0	0	0	0	0	0	0	0	0	0	0	0	0	0	0	0	0	0	0	0	0	0	0	0	0	0	0	0	0	0	0	0	0	0	0	0	0	0	0	0	0	0	0.0168498	0	0	0	0	0	0	0	0	0	0	0	0	0	0	0	0	0	0	0	0	0	0	0	0	0	0	0	0	0	0	0	0	0	0	0	0	0	0	0	0	0	0	0	0	0	0	0	0	0	0	0	0	0	0	0	0	0	0	0	0	0	0	0	0	0	0	0	0	0	0	0	0	0	0	0	0	0	0	0	0	0	0	0	0	0	0	0	0	0	0	0	0	0	0	0	0	0	0	0	0	0	0	0	0	0	0	0	0	0	0	0	0	0	0	0	0	0	0	0	0	0	0	0	0	0	0	0	0	0	0.0114544	0.0367019	0.0295535	0.0499677	0	0	0	0	0.0178943	0	0.0530517	0	0	0	0	0	0	0	0	0	0.015922	0	0	0	0	0	0	0	0	0	0	0	0	0	0	0	0	0	0	0	0	0	0	0	0	0	0	0	0	0	0	0	0	0	0	0	0	0	0	0	0	0	0	0	0	0	0	0	0	0	0	0	0	0	0	0	0	0	0	0	0	0	0	0	0	0	0	0	0	0	0	0	0	0	0	0	0	0	0	0	0	0	0	0	0	0	0	0	0	0	0	0	0	0	0	0	0	0	0	0	0	0	0	0	0	0	0	0	0	0	0	0	0	0	0	0	0	0	0.00877381	0.00874026	0	0	0	0	0	0	0	0	0	0.00869941	0	0	0	0.00810819	0.00855552	0.0117892	0	0	0.0136478	0	0	0.00818485	0	0	0	0	0.00891253	0.0103597	0	0	0	0	0	0.01237	0.00965872	0	0.0100525	0	0	0.00946527	0.00933869	0	0	0.00817371	0	0	0	0	0	0	0	0	0	0	0	0	0	0	0	0	0	0	0	0	0	0	0	0	0	0	0	0.0127955	0	0.0104842	0	0	0	0	0	0	0	0	0.0102524	0	0	0	0	0	0	0	0	0	0	0	0	0	0	0	0	0	0	0	0	0	0	0.0100314	0	0	0.0140822	0	0	0.0122934	0.0130049	0	0.0112735	0	0	0	0	0	0	0	0	0	0	0	0	0	0	0	0	0	0.00856309	0.00966146	0	0	0	0.0088048	0.0094306	0.0115446	0	0	0	0	0.0087129	0.00876464	0	0	0	0	0	0	0	0	0.0173995	0.0105012	0	0	0.0117463	0	0.0107632	0	0.00974005	0	0	0	0	0	0	0	0	0.0122011	0	0	0	0.0107282	0.010515	0	0	0.0107899	0	0	0	0.0113799	0	0.00948281	0	0	0.0110012	0	0	0.0136706	0	0	0	0.011744	0	0.00867941	0	0.0115593	0	0.0113935	0	0	0	0	0	0	0	0	0	0	0	0.0102888	0	0	0	0	0	0	0	0	0	0	0	0	0	0	0	0	0	0	0	0	0	0	0	0	0	0	0	0	0	0	0	0	0	0	0	0	0	0	0	0	0.00935295	0.00844705	0	0	0	0.0107282	0	0	0.00895565	0	0.00949816	0.00912075	0.00993429	0.00868153	0	0	0	0.0100988	0.0101052	0	0	0	0	0	0.0107486	0	0	0	0	0.00877776	0	0	0	0	0	0	0.0083773	0	0	0	0	0	0	0	0	0	0	0	0	0	0	0	0	0	0.0102151	0	0	0	0	0	0	0	0	0.00953405	0	0	0	0	0	0.00792102	0.0106883	0	0	0	0.00850262	0.00962925	0	0.00803451	0	0	0	0	0	0	0	0	0	0	0	0	0	0	0	0	0	0	0	0	0	0	0	0	0	0	0	0	0	0	0	0	0	0	0	0	0	0	0	0	0	0	0	0	0	0	0	0	0	0	0	0	0	0	0	0	0	0	0	0	0	0	0.0106225	0	0	0	0.0100089	0	0.0133517	0.0130174	0.0095456	0	0	0	0	0	0	0	0	0	0	0	0	0	0	0	0	0	0	0	0	0	0	0	0	0	0	0.00824168	0	0	0	0	0	0	0	0	0	0	0	0	0	0	0	0	0	0	0	0	0	0	0.00600669	0	0	0	0	0	0	0	0	0	0	0	0	0	0.00903645	0	0	0	0	0	0	0	0	0	0	0	0.0166406	0	0	0	0	0.0123591	0.0154694	0	0	0.0189633	0	0	0.0126461	0	0.0490622	0	0.0161909	0.0283194	0	0.021119	0.0117091	0	0	0	0	0	0	0	0.0175135	0.0124396	0	0	0	0	0	0	0	0	0	0.0171616	0	0	0	0	0.0106109	0	0	0	0	0.0139543	0	0.0154773	0	0	0.015471	0	0	0	0	0	0	0	0	0	0	0	0	0.0118654	0.0176487	0	0.0184152	0	0	0.00817626	0	0	0.0161829	0	0.0193251	0	0	0	0	0.00702705	0	0	0.00846789	0	0	0.0098607	0	0	0	0	0	0	0	0	0.0182868	0	0	0	0.0140398	0.0504902	0	0.0117325	0	0.0199514	0	0.0326638	0	0	0	0	0.00952458	0	0	0	0.0264793	0	0.0130084	0	0	0	0	0	0	0	0	0	0	0	0	0	0	0.00944006	0.0104384	0	0	0	0	0	0	0.0135565	0	0.0257823	0	0	0	0.00594011	0	0	0	0	0.00771908	0	0	0	0	0	0	0	0	0	0	0	0	0	0	0.00576492	0	0	0	0	0	0	0	0	0	0	0	0	0	0	0	0	0	0	0	0	0	0	0	0	0	0	0	0	0	0	0	0	0	0	0	0	0	0	0	0	0	0	0	0	0	0	0	0	0	0	0	0	0	0	0	0	0	0	0	0	0	0	0	0	0	0	0	0	0	0	0	0	0	0	0	0
SGB_8758	T1900044752_TS20190418_bin.6	0	0	0.00857577	0	0	0	0	0.00851731	0	0	0	0	0.0211085	0	0.0172242	0	0	0	0	0	0	0	0	0.0117096	0	0	0	0	0	0	0	0	0.0119892	0	0	0	0	0	0	0	0	0	0	0	0	0.0103065	0	0	0	0	0	0	0	0	0	0	0	0	0	0	0	0	0	0.00559019	0	0	0	0	0	0	0	0.00742188	0	0.0551471	0.0135718	0.0528595	0	0	0	0	0.0340148	0	0	0	0	0	0	0	0.0530898	0	0	0	0	0	0	0	0	0	0.0228323	0	0	0	0	0	0.012456	0	0	0.0587833	0	0	0	0	0	0	0	0	0	0	0	0	0	0	0	0	0	0	0	0	0	0	0	0.00712978	0	0	0	0	0.00902222	0	0.00886545	0	0	0	0	0	0.00753886	0	0	0	0	0.00612201	0.101873	0.00647934	0	0	0	0.00578966	0	0.179079	0	0	0	0	0	0	0	0.0364542	0	0	0	0	0.0358914	0	0.0143424	0	0	0	0	0.0121964	0	0.0120446	0.0340028	0	0	0.0344553	0	0.239437	0	0	0	0	0	0	0	0	0	0	0	0.298751	0	0	0	0	0.0151306	0	0	0	0	0	0	0	0	0	0.00926252	0	0	0.00652051	0	0	0.00929694	0	0	0	0	0	0	0	0	0	0	0.0139842	0	0	0.01921	0	0	0	0	0	0	0	0	0.00849681	0	0	0.00920308	0.00587017	0	0.0172938	0	0.00664533	0.0119442	0	0	0	0	0	0	0	0	0	0.0172272	0.00651712	0.00968221	0	0	0	0	0.00659077	0	0	0.00760002	0	0	0	0	0	0	0	0	0	0	0.00950563	0	0	0	0	0	0.00931655	0	0	0	0	0	0	0.0130588	0	0	0	0	0	0	0.00857972	0	0	0.00757771	0	0.0093513	0	0	0	0.0092515	0	0	0	0	0	0	0	0	0	0	0	0.015284	0	0	0	0	0	0	0	0.00857107	0	0.013911	0	0	0	0	0	0	0.00802403	0	0	0	0	0.0149424	0	0.00636628	0	0.014906	0	0.0114428	0	0	0	0	0	0	0	0.0141338	0.0158705	0	0	0.0343425	0	0	0	0	0	0	0	0	0	0	0	0	0	0	0	0	0	0	0	0	0	0	0	0	0	0	0	0	0	0	0	0	0	0	0	0	0	0	0	0	0	0	0	0	0	0	0	0	0	0	0	0	0	0	0	0	0	0	0	0	0	0	0	0	0	0	0	0	0	0	0	0	0	0	0	0	0	0	0	0	0	0	0	0	0	0	0	0	0	0	0	0	0	0	0	0	0	0	0	0	0	0	0	0	0	0	0	0	0	0	0	0	0	0	0	0	0	0	0	0	0	0	0	0	0	0	0	0	0	0	0	0	0	0	0	0	0	0	0	0	0	0	0	0	0	0	0	0	0	0	0	0	0	0	0	0	0	0	0	0	0	0	0	0	0	0	0	0	0	0	0	0	0	0	0	0	0	0	0	0	0	0	0	0	0	0	0	0	0	0	0	0	0	0	0	0	0	0	0	0	0	0	0	0	0	0	0	0	0	0	0	0	0	0	0	0	0	0	0	0	0	0	0	0	0	0	0	0	0	0	0	0	0	0	0	0	0	0	0	0	0	0	0	0	0	0	0	0	0	0	0	0	0	0	0	0	0	0	0	0	0	0	0	0	0	0	0	0	0	0	0	0	0	0	0	0	0	0	0	0	0	0	0	0	0	0	0	0	0	0	0	0	0	0	0	0	0	0	0	0	0	0	0	0	0	0	0	0	0	0	0	0	0	0	0	0	0	0	0	0	0	0	0	0	0	0	0	0	0	0	0	0	0	0	0	0	0	0	0	0	0	0	0	0	0	0	0	0	0	0	0	0	0	0	0	0	0	0	0	0	0	0	0	0	0	0	0	0	0	0	0	0	0	0	0	0	0	0	0	0	0	0	0	0	0	0	0	0	0	0	0	0	0	0	0	0	0	0	0	0	0	0	0	0	0	0	0	0	0	0	0	0	0	0	0	0	0	0	0	0	0	0	0	0	0	0	0	0	0	0	0	0	0	0	0	0	0	0	0	0	0	0	0	0	0	0	0	0	0	0	0	0	0	0	0	0	0	0	0	0	0	0	0	0	0	0	0	0	0	0	0	0	0	0	0	0	0	0	0	0	0	0	0	0	0	0	0	0	0	0	0	0	0	0	0	0	0	0	0	0	0	0	0	0	0	0	0	0	0	0	0	0	0	0	0	0	0	0	0	0	0	0	0	0	0	0	0	0	0	0	0	0	0	0	0	0	0	0	0	0	0	0	0	0	0	0	0	0	0	0	0	0	0	0	0	0	0	0	0	0	0	0	0	0	0	0	0	0	0	0	0	0	0	0	0	0	0	0	0	0	0	0	0	0	0	0	0	0	0	0	0	0	0	0	0	0	0	0	0	0	0	0	0	0	0	0	0	0	0	0	0	0	0	0	0	0	0	0	0	0	0	0	0	0	0	0	0	0	0	0	0	0	0	0	0	0	0	0	0	0	0	0	0	0	0	0	0	0	0	0	0	0	0	0	0	0	0	0	0	0	0	0	0	0	0	0	0	0	0	0	0	0	0	0	0	0	0	0	0	0	0	0	0	0	0	0	0	0	0	0	0	0	0	0	0	0	0	0	0	0	0	0	0	0	0	0	0	0	0	0	0	0	0	0	0.00889887	0	0.0150353	0	0	0	0	0.0221847	0	0	0	0	0	0	0	0	0	0	0	0	0	0	0	0	0	0	0	0	0	0	0	0	0	0	0	0	0	0	0	0	0	0	0	0	0	0	0	0	0	0	0	0	0	0	0	0	0.00423128	0	0	0	0	0	0	0	0	0	0	0	0	0	0	0	0	0	0	0	0	0	0	0	0	0	0	0	0	0	0	0	0	0	0	0	0	0	0	0.00728692	0	0	0	0	0	0	0	0	0	0	0	0	0	0	0	0	0	0	0	0	0	0.00885951	0	0	0	0	0	0	0	0	0	0	0	0	0	0.0476151	0	0	0	0	0	0	0	0	0	0	0	0	0	0	0	0	0	0.0131049	0	0	0	0	0	0	0	0	0	0	0	0	0	0	0	0	0	0	0	0	0	0	0	0	0	0	0	0.018044	0	0	0	0	0	0	0.0142002	0	0	0	0	0	0	0	0	0	0	0	0	0	0.00727676	0	0	0	0	0	0	0	0	0	0	0	0	0	0	0	0	0	0	0	0	0	0	0	0	0	0	0	0	0	0	0	0	0	0	0	0	0	0	0	0	0	0	0	0	0	0	0	0	0	0	0	0	0	0	0.0360202	0	0	0	0	0	0	0	0	0	0	0	0	0	0	0	0	0	0	0	0	0	0	0	0	0	0	0	0	0	0	0	0	0	0	0	0	0	0	0	0	0	0	0	0	0	0	0	0	0	0	0	0	0	0	0	0	0	0	0	0	0	0	0	0	0	0	0	0	0	0	0	0	0	0	0	0	0	0	0	0	0
SGB_8759	T1900044755_TS20190421_bin.181	0	0	0	0	0	0	0	0	0	0	0	0	0	0	0	0	0	0	0	0	0	0	0	0	0	0	0	0	0	0	0	0	0	0	0	0	0	0	0	0	0	0	0	0	0	0	0	0	0	0	0	0	0	0	0	0	0	0	0	0	0	0	0	0	0	0	0	0	0	0	0	0	0	0	0	0	0	0	0	0	0	0	0	0	0	0	0	0	0	0	0	0	0	0	0	0	0	0	0	0	0	0	0	0	0	0	0	0	0	0	0	0	0	0	0	0	0	0	0	0	0	0	0	0	0	0	0	0	0	0	0	0	0	0	0	0	0	0	0	0	0	0	0	0	0	0	0	0	0	0	0	0	0	0	0	0	0	0	0	0	0	0	0	0	0	0	0	0	0	0	0	0	0	0	0	0	0	0	0	0	0	0	0	0	0	0	0	0	0	0	0	0	0	0	0	0	0	0	0	0.123068	0	0	0	0	0	0	0	0	0	0	0	0	0	0	0	0	0	0	0	0	0	0	0	0	0	0	0	0	0	0	0	0	0	0	0	0	0	0	0	0	0	0	0	0	0	0	0	0	0	0	0	0	0	0	0	0	0	0	0	0	0	0	0	0	0	0	0	0	0	0	0	0	0	0	0	0	0	0	0	0	0	0	0	0	0	0	0	0	0	0	0	0	0	0	0	0	0	0	0	0	0	0	0	0	0	0	0	0	0	0	0	0	0	0	0	0	0	0	0	0	0	0	0	0	0	0	0	0	0	0	0	0	0	0	0	0	0	0	0	0	0	0	0	0	0	0	0	0	0	0	0	0	0	0	0	0	0	0	0	0	0	0	0	0	0	0	0	0	0	0	0	0	0	0	0	0	0	0	0	0	0	0	0	0	0	0	0	0	0	0	0	0	0	0	0	0	0	0	0	0	0	0	0	0	0	0	0	0	0	0	0	0	0	0	0	0	0	0	0	0	0	0	0	0	0	0	0	0	0	0	0	0	0	0	0	0	0	0	0	0	0	0	0	0	0	0	0	0	0	0	0	0	0	0	0	0	0	0	0	0	0	0	0	0	0	0	0	0	0	0	0	0	0	0	0	0	0	0	0	0	0	0.0157078	0	0	0	0	0	0	0	0	0	0	0	0.015336	0	0	0	0	0	0	0	0	0	0	0	0	0	0	0	0	0	0	0	0	0	0	0	0	0	0	0	0	0	0	0	0	0	0	0	0	0	0	0	0	0	0	0	0	0	0	0	0.0206559	0	0	0	0	0	0	0	0	0	0	0	0	0	0	0	0	0	0	0	0	0	0	0	0	0	0	0	0	0	0	0	0	0	0	0	0	0	0	0	0	0	0	0	0	0	0	0	0	0	0	0	0	0	0	0	0	0	0	0	0	0	0	0	0	0	0	0	0	0	0	0	0	0	0	0	0	0	0	0	0	0	0	0	0	0	0	0	0	0	0	0	0	0	0	0	0	0	0	0	0	0	0	0	0	0	0	0	0	0	0	0	0	0	0	0	0	0	0	0	0	0	0	0	0	0	0	0	0	0	0	0	0	0	0	0	0	0	0	0	0	0	0	0	0	0	0	0	0	0	0	0	0	0	0	0	0	0	0	0	0	0	0	0	0	0	0	0	0	0	0	0	0	0	0	0	0	0	0	0	0	0	0	0	0	0	0	0	0	0	0	0	0	0	0	0	0	0	0	0	0	0	0	0	0	0	0	0	0	0	0	0	0	0	0	0	0	0	0	0	0	0	0	0	0	0	0	0	0	0	0	0	0	0	0	0	0	0	0	0	0	0	0	0	0	0	0	0	0	0	0	0	0	0	0	0	0	0	0	0	0	0	0	0	0	0	0	0	0	0	0	0	0	0	0	0	0	0	0	0	0	0	0	0	0	0	0	0	0	0	0	0	0	0	0	0	0	0	0	0	0	0	0	0	0	0	0	0	0	0	0	0	0	0	0	0	0	0	0	0	0	0	0	0	0	0	0	0	0	0	0	0	0	0	0	0	0	0	0	0	0	0	0	0	0	0	0	0	0	0	0	0	0	0	0	0	0	0	0	0	0	0	0	0	0	0	0	0	0	0	0	0	0	0	0	0	0	0	0	0	0	0	0	0	0	0	0	0	0	0	0	0	0	0	0	0	0	0	0	0	0	0	0	0	0	0	0	0	0	0	0	0	0	0	0	0	0	0	0	0	0	0	0	0	0	0	0	0	0	0	0	0	0	0	0	0	0	0	0	0	0	0	0	0	0	0	0	0	0	0	0	0	0	0	0	0	0	0	0	0	0	0	0	0	0	0	0	0	0	0	0	0	0	0	0	0	0	0	0	0	0	0	0	0	0	0	0	0	0	0	0	0	0	0	0	0	0	0	0	0	0	0	0	0	0	0	0	0	0	0	0	0	0	0	0	0	0	0	0	0	0	0	0	0	0	0	0	0	0	0	0	0	0	0	0	0	0	0	0	0	0	0	0	0	0	0	0	0	0	0	0	0	0	0	0	0	0	0	0	0	0	0	0	0	0	0	0	0	0	0	0	0	0	0	0	0	0	0	0	0	0	0	0	0	0	0	0	0	0	0	0	0	0.170845	0	0	0	0	0	0	0	0	0	0	0	0	0	0	0	0	0	0	0	0	0	0	0	0	0	0	0	0	0	0	0	0	0	0	0	0	0	0	0	0	0	0	0	0	0	0	0	0	0	0	0	0	0	0	0	0	0	0	0	0	0	0	0	0	0	0	0	0	0	0	0	0	0	0	0	0	0	0	0	0	0	0	0	0	0	0	0	0	0	0	0	0	0	0	0	0	0	0	0	0	0	0	0	0	0	0	0	0	0	0	0	0	0	0	0	0	0	0	0	0	0	0	0	0	0	0	0	0	0	0	0	0	0	0	0	0	0	0	0	0	0	0	0	0	0	0	0	0	0	0	0	0	0	0	0	0	0	0	0	0	0	0	0	0	0	0	0	0	0	0	0	0	0	0	0	0	0	0	0	0	0	0	0	0	0	0	0	0	0	0	0	0	0	0	0	0	0	0	0	0	0	0	0	0	0	0	0	0	0	0	0	0	0	0	0	0	0	0	0	0	0	0	0	0	0	0	0	0	0	0	0	0.0132465	0	0	0	0	0	0	0	0	0	0	0	0	0	0	0	0	0	0	0	0	0	0	0	0	0	0	0	0	0	0	0	0	0	0	0	0	0	0	0	0	0	0	0	0	0	0
SGB_8760	T1900044756_TS20190222_bin.5	0	0	0	0	0	0	0	0	0	0	0	0	0	0	0	0	0	0	0	0	0	0	0	0	0	0	0	0	0	0	0	0	0	0	0	0	0	0	0	0	0.0101039	0	0	0	0	0	0	0	0	0	0	0	0	0	0	0	0	0	0	0	0	0	0	0	0	0	0	0	0	0	0	0	0	0	0	0	0	0	0	0	0	0	0	0	0	0	0	0	0	0	0	0	0	0	0	0	0	0	0	0	0	0	0	0	0	0	0	0	0	0	0	0	0	0	0	0	0	0	0	0	0	0	0	0	0	0	0	0	0	0	0	0	0	0	0	0	0	0	0	0	0	0	0	0	0	0	0	0	0	0	0	0	0	0	0	0	0	0	0	0	0	0	0	0	0	0	0	0	0	0	0	0	0	0	0	0	0	0	0	0	0	0	0	0	0	0	0	0	0	0	0	0	0	0	0	0	0	0	0	0	0.176659	0.0664453	0	0	0	0	0	0	0	0	0	0	0	0	0	0	0	0	0	0	0	0	0	0	0	0	0	0	0	0	0	0	0	0	0	0	0	0	0	0	0	0.0473276	0	0	0	0	0	0	0	0.0860088	0	0	0	0	0	0	0	0	0	0	0	0	0	0	0	0	0	0	0	0	0	0	0	0	0	0	0	0	0	0	0	0	0	0	0	0	0	0	0	0	0	0	0	0	0	0	0	0	0	0	0	0	0	0	0	0	0	0	0	0	0	0	0	0	0	0	0	0	0	0	0	0	0	0	0	0	0	0	0	0	0	0	0	0	0	0	0	0	0	0	0	0	0	0	0	0	0	0	0	0	0	0	0	0	0	0	0	0	0	0	0	0	0	0	0	0	0	0	0	0	0	0	0	0	0	0	0	0	0	0	0	0	0	0	0	0	0	0	0	0	0	0	0	0	0	0	0	0	0	0	0	0	0	0	0	0	0	0	0	0	0	0	0	0	0	0	0	0	0	0	0	0	0	0	0	0	0	0	0	0	0	0	0	0	0	0	0	0	0	0	0	0	0	0	0	0	0	0	0	0	0	0	0	0	0	0	0	0	0	0	0	0	0	0	0	0	0	0	0	0	0	0	0	0	0	0	0	0	0	0	0	0	0	0	0	0	0	0	0	0	0	0	0	0	0	0	0	0	0	0	0	0	0	0	0	0	0	0	0	0	0	0	0	0	0	0	0	0	0	0	0	0	0	0	0	0	0	0	0	0	0	0	0	0	0	0	0	0	0	0	0	0	0	0	0	0	0	0	0	0	0	0	0	0	0	0	0	0	0	0	0	0	0	0	0	0	0	0	0	0	0	0	0	0	0	0	0	0	0	0	0	0	0	0	0	0	0	0	0	0	0	0	0	0	0	0	0	0	0	0	0	0	0	0	0	0	0	0	0	0	0	0	0	0	0	0	0	0	0	0	0	0	0	0	0	0	0	0	0	0	0	0	0	0	0	0	0	0	0	0	0	0	0	0	0	0	0	0	0	0	0	0	0	0	0	0	0	0	0	0	0	0	0	0	0	0	0	0	0	0	0	0	0	0	0	0	0	0	0	0	0	0	0	0	0	0	0	0	0	0	0	0	0	0	0	0	0	0	0	0	0	0	0	0	0	0	0	0	0	0	0	0	0	0	0	0	0	0	0	0	0	0	0	0	0	0	0	0	0	0	0	0	0	0	0	0	0	0	0	0	0	0	0	0	0	0	0	0	0	0	0	0	0	0	0	0	0	0	0	0	0	0	0	0	0	0	0	0	0	0	0	0	0.0124425	0	0	0	0	0	0	0	0	0	0	0	0	0	0	0	0	0	0	0	0	0	0	0	0	0	0	0	0	0	0	0	0	0	0	0	0	0	0	0	0	0	0	0	0	0	0	0	0	0	0	0	0	0	0	0	0	0	0	0	0	0	0	0	0	0	0	0	0	0	0	0	0.0580768	0	0	0	0	0	0.00994597	0	0	0.0637341	0	0	0	0	0	0	0	0	0	0	0	0	0	0	0	0	0	0	0	0	0	0	0	0	0	0	0	0	0	0	0	0	0	0	0	0	0	0	0	0	0	0	0	0	0	0	0	0	0	0	0	0	0	0	0	0	0	0	0	0	0	0	0	0	0	0	0	0	0	0	0	0	0	0	0	0	0	0	0	0	0	0	0	0	0	0	0	0	0	0	0	0	0	0	0	0	0	0	0	0	0	0	0	0	0	0	0	0	0	0	0	0	0	0	0	0	0	0	0	0	0	0	0	0	0	0	0	0	0	0	0	0	0	0	0	0	0	0	0	0	0	0	0	0	0	0	0	0	0	0	0	0	0	0	0	0	0	0	0	0	0	0	0	0	0	0	0	0	0	0	0	0	0	0	0	0	0	0	0	0	0	0	0	0	0	0	0	0	0	0	0	0	0	0	0	0	0	0	0	0	0	0	0	0	0	0	0	0	0	0	0	0	0	0	0	0	0	0	0	0	0	0	0	0	0	0	0	0	0	0	0	0	0	0	0	0	0	0	0	0	0	0	0	0	0	0	0	0	0	0	0	0	0	0	0	0	0	0	0	0	0	0	0	0	0	0	0	0	0	0	0	0	0	0.0077841	0	0	0	0	0	0	0	0	0	0	0	0.0102822	0	0	0	0	0	0	0	0	0	0	0	0	0	0	0	0	0	0	0	0	0	0	0	0	0	0	0	0	0	0	0	0	0	0	0	0	0	0	0	0	0	0	0	0	0	0	0	0	0	0	0	0	0	0	0	0	0	0	0	0	0	0	0	0	0	0	0	0	0	0	0	0	0	0	0	0	0	0	0	0	0	0	0	0	0	0	0	0	0	0	0	0	0	0	0	0	0	0	0	0	0	0	0	0	0	0	0	0	0	0	0	0	0	0	0	0	0	0	0	0	0	0	0	0	0	0	0	0	0	0	0	0	0.0283247	0	0	0	0	0	0	0	0	0	0	0	0	0	0	0	0	0	0	0	0	0	0	0	0	0	0	0	0	0	0	0	0	0	0	0	0	0	0	0	0	0	0	0	0	0	0	0	0	0	0	0	0	0	0	0	0	0	0	0	0	0	0	0	0	0	0	0	0	0	0	0	0	0	0	0	0	0	0	0	0	0	0	0	0	0	0	0	0	0	0	0	0	0	0	0	0	0	0	0	0	0	0	0	0	0	0	0	0	0	0	0	0	0	0	0	0	0	0	0	0	0	0	0	0	0	0	0	0	0	0	0	0	0	0	0	0	0	0	0
SGB_8761	T1900044784_TS20190250_bin.313	0	0	0	0	0	0	0	0	0.00972901	0	0	0	0	0	0	0	0	0	0	0	0	0	0	0	0	0	0	0	0	0	0	0	0	0	0	0	0	0	0	0	0	0.0685533	0	0	0	0	0	0	0	0	0	0	0.0813514	0	0	0	0	0.0735118	0	0	0	0.0704188	0	0	0	0	0	0	0	0	0	0	0	0	0	0	0	0	0	0	0	0	0	0	0	0	0	0	0	0	0	0	0	0	0	0	0	0	0	0	0	0	0	0	0	0	0	0	0	0	0	0	0	0	0	0	0	0	0	0.0208249	0	0.0155018	0	0	0.0176942	0	0	0	0	0	0	0	0.0147153	0	0	0	0	0	0	0	0	0	0	0	0.0106271	0	0	0	0	0	0	0.0131544	0	0	0	0	0	0	0	0	0	0	0	0	0	0	0	0	0	0	0	0	0	0	0	0	0	0	0	0	0	0	0	0	0	0	0	0	0.0108157	0	0	0	0	0	0.0194818	0	0	0	0	0	0.0212782	0	0	0	0	0	0	0	0	0	0	0	0	0	0	0	0	0	0	0	0	0	0.15166	0	0	0	0	0	0.161077	0	0	0	0	0	0	0	0	0	0	0	0	0	0	0	0	0	0.0328251	0	0	0	0	0	0	0	0	0	0	0	0	0	0	0	0	0	0	0	0	0	0	0	0	0	0	0	0	0	0	0	0	0	0	0	0	0	0	0	0	0	0	0	0	0	0	0	0	0	0	0	0	0	0	0	0	0	0	0	0	0	0	0	0	0	0	0	0	0	0	0	0	0	0	0	0	0	0	0	0	0	0	0	0	0	0	0.077654	0	0	0	0	0	0	0	0	0	0	0	0	0	0	0	0	0	0	0	0	0	0	0	0	0	0	0	0	0	0	0.00794989	0	0	0	0	0	0	0	0	0	0	0	0	0	0	0	0	0	0	0	0	0	0	0	0	0	0	0	0	0	0	0	0	0	0	0	0	0	0	0	0	0	0	0	0	0	0	0	0	0	0	0	0	0	0	0	0	0	0	0	0	0	0	0	0	0	0	0	0	0	0	0	0	0	0	0	0	0	0	0	0	0	0	0	0	0	0	0	0	0	0	0	0	0	0	0	0	0	0	0	0	0	0	0	0	0	0	0	0	0	0	0	0	0	0	0	0	0	0	0	0	0	0	0	0	0	0	0	0	0	0	0	0	0	0	0	0	0	0	0	0	0	0	0	0	0	0	0	0	0	0	0	0	0	0	0	0	0	0	0	0	0	0	0	0	0	0	0	0	0	0	0	0	0	0	0	0	0	0	0	0	0	0	0	0	0	0	0	0	0	0	0	0	0	0	0	0	0	0	0	0	0	0	0	0	0	0	0	0	0	0	0	0	0	0	0	0	0	0	0	0	0	0	0	0	0	0	0	0	0	0	0	0	0	0	0	0	0	0	0	0	0	0	0	0	0	0	0	0	0	0	0	0	0	0	0	0	0	0	0	0	0	0	0	0	0	0	0	0	0	0	0	0	0	0	0	0	0	0	0	0	0	0	0	0	0	0	0	0	0	0	0	0	0	0	0	0	0	0	0	0	0	0	0	0	0	0	0	0	0	0	0	0	0	0	0	0	0	0	0	0	0	0	0	0	0	0	0	0	0	0	0	0	0	0	0	0	0	0	0	0	0	0	0	0	0	0	0	0	0	0	0	0	0	0	0	0	0	0	0	0	0	0	0	0	0	0	0	0	0	0	0	0	0	0	0	0	0	0	0	0	0	0	0	0	0	0	0	0	0	0	0	0	0	0	0	0	0	0	0	0	0	0	0	0	0	0	0	0	0	0	0	0	0	0.0120443	0	0	0	0	0	0	0	0	0	0	0	0	0.00895503	0.0112157	0	0	0	0	0	0	0	0	0	0	0	0	0	0	0	0	0	0	0	0	0	0	0	0	0	0	0	0	0	0	0	0	0	0	0	0	0	0	0	0	0	0	0	0	0	0	0	0	0	0	0	0	0	0	0	0	0	0	0	0	0	0	0	0	0	0	0	0	0	0	0	0	0	0	0	0	0	0	0	0	0	0	0	0	0	0	0	0	0	0	0	0	0	0	0	0	0	0	0	0	0	0	0	0	0	0	0	0	0	0	0	0	0	0	0	0	0	0	0	0	0	0	0	0	0	0	0	0	0.0103045	0	0	0	0	0	0	0	0	0	0	0	0	0	0	0	0	0	0	0	0	0	0	0	0	0	0	0	0.0126059	0	0.021609	0	0	0	0	0	0	0.0238479	0	0	0	0	0.0128832	0	0.0236209	0	0.0125746	0	0.0123943	0	0	0	0	0	0	0	0	0	0	0	0	0	0	0	0	0	0	0	0	0	0	0	0	0	0	0	0	0	0	0	0	0	0	0	0	0	0	0	0	0	0	0	0	0	0	0	0	0	0	0	0	0	0	0	0	0	0	0	0	0	0	0	0	0	0	0	0	0	0	0	0	0	0	0	0	0	0	0	0	0	0	0	0	0	0	0	0	0	0	0	0	0	0	0	0	0	0	0	0	0	0	0	0	0	0	0	0	0	0	0	0	0	0	0	0	0	0	0	0	0	0	0	0	0	0	0	0	0	0	0	0	0	0	0	0	0	0	0	0	0	0	0	0	0	0	0	0	0	0	0	0	0	0	0	0	0	0	0	0	0	0	0	0	0	0	0	0	0	0	0	0	0	0	0	0	0	0	0	0	0	0	0	0	0	0	0	0	0	0	0	0	0	0	0	0	0	0	0	0	0	0	0	0	0	0	0	0	0	0	0	0	0	0	0	0	0	0	0	0	0	0	0	0	0	0	0	0	0	0	0	0	0	0	0	0	0	0	0	0	0	0	0	0	0	0	0	0	0	0	0	0.0390531	0	0	0	0	0	0	0	0	0	0	0	0	0	0	0	0	0	0	0	0	0	0	0	0	0	0	0.008646	0	0	0	0	0	0	0	0	0	0	0	0	0	0	0	0	0	0	0	0	0	0	0	0	0	0	0	0.0271617	0	0	0	0	0	0	0	0	0	0	0.00998426	0	0	0	0	0	0	0	0	0	0	0	0	0	0	0	0	0	0.103032	0	0	0	0	0	0	0	0.0531291	0	0	0	0	0	0	0	0	0	0	0	0	0	0	0	0	0	0	0	0	0	0	0	0	0	0	0	0	0	0	0	0	0	0	0	0	0	0	0	0	0	0	0	0	0	0	0	0	0	0	0	0	0	0	0	0	0	0	0	0	0	0	0	0	0	0	0	0	0	0	0	0	0	0	0	0	0	0	0	0	0	0	0	0	0	0	0	0	0	0	0	0	0	0	0	0	0	0
SGB_8762	T1900044789_TS20190255_bin.173	0.0192386	0	0	0.0114014	0.0184435	0.086126	0.0145612	0	0.0214696	0.0135028	0	0	0	0.0473391	0.00937249	0.011876	0.0222029	0	0.00842435	0.0224701	0	0.0114718	0.00757704	0.025616	0.0112863	0.00801604	0	0.0144028	0.00996371	0.00889502	0.0161773	0.0446463	0	0	0.008241	0	0.0163461	0.0500359	0	0.0203035	0	0	0	0	0	0.0120055	0	0	0	0	0.0185696	0.0459382	0	0	0.0298635	0	0	0	0.0125574	0	0.0584229	0	0	0	0	0.0181349	0.0183316	0.0139817	0	0	0	0.0113073	0.0301889	0.0485973	0.0150227	0.047553	0	0.024952	0	0	0	0	0	0	0	0	0	0	0	0	0	0	0	0	0	0	0	0	0	0	0	0	0	0	0	0	0	0	0	0	0	0	0	0.00948263	0	0.0198018	0	0	0	0	0.00816323	0.031665	0.0116217	0.0133099	0.0400876	0.0219559	0	0.012033	0.00866935	0	0	0.00863063	0.0306691	0	0.0231216	0.0102995	0	0	0	0	0.0212519	0.0426605	0	0	0.0134239	0	0.0219836	0.0313227	0	0.00801159	0.0131908	0.0138468	0	0.00831458	0	0.0111506	0.00780991	0	0.0798921	0.0314227	0	0.00955611	0.0656022	0.0120758	0.0102515	0.00888218	0.0305719	0	0.010827	0.00678202	0.0114348	0.007696	0.010295	0	0.11696	0.0114916	0.00934167	0.0107787	0.0133001	0.0114561	0.00928267	0.028653	0.0391216	0.00874119	0	0	0.182705	0	0	0	0.0073831	0.0106297	0.0682858	0.0457405	0	0.0157862	0.0165847	0	0	0	0	0	0	0	0	0	0	0	0	0	0	0	0	0	0	0	0	0	0	0	0	0	0	0	0	0	0.00780877	0	0	0.00880815	0	0	0.120608	0.443124	0	0	0.0225556	0	0	0	0	0	0	0	0	0	0	0.0104517	0.00864701	0	0	0	0.0254469	0	0.0337859	0	0	0.0141902	0	0	0.00871928	0.0212832	0.00939525	0.0135637	0	0.0120339	0	0.0189917	0.0137095	0	0.0128984	0.0139567	0	0.00824148	0	0	0	0	0	0	0	0	0.0160013	0	0	0	0	0	0	0	0	0	0	0.0128248	0	0	0	0	0	0	0	0	0	0	0	0	0	0	0	0	0	0	0	0	0	0	0	0	0	0	0	0	0	0	0	0	0	0	0	0	0	0	0	0	0	0.0084897	0.00851344	0.00957159	0	0.0119288	0	0.0106136	0.0477528	0	0	0	0.0182647	0	0	0	0.018798	0	0.00830652	0.0360365	0	0	0.0714283	0	0	0.00867366	0	0.0396781	0	0.00814857	0	0.00784019	0	0.0108151	0	0	0	0	0	0	0	0	0	0	0	0	0	0	0	0	0	0	0	0	0	0	0	0	0	0	0	0	0	0	0	0	0	0	0	0	0	0	0	0	0	0	0	0	0	0	0	0	0	0	0.0195232	0.0193728	0	0.01689	0.0172103	0	0.041883	0.0200257	0	0	0.0342955	0.0188642	0.0115331	0	0	0.0193276	0.020715	0.0177995	0.0373925	0	0.0223618	0.0113584	0.0189855	0.0192505	0.0167525	0.0473457	0.03366	0	0.0226211	0.0117827	0.0189708	0	0.0136188	0	0.0164349	0.0114713	0	0	0.0170088	0	0.0454323	0.00972561	0	0.0131743	0.0133585	0.0290086	0.0160443	0.0279252	0	0.0165795	0.0150957	0.0156745	0.0164516	0	0.0182507	0.0188424	0.0769842	0	0	0	0.0159676	0	0.0149308	0	0	0.0103284	0.013059	0.0198868	0.0266635	0.0163513	0	0.0231037	0.0151975	0.0178009	0.0161862	0	0	0.0120047	0.014533	0.0229899	0.0146121	0.0255521	0.0277177	0.0381291	0.010252	0.0176887	0	0.0176463	0	0.0141549	0.026178	0	0.0795319	0	0.0157793	0	0	0.0217399	0	0	0.0173141	0.0180199	0.0331902	0	0.041317	0.0311975	0.0108299	0	0.0185922	0	0.0144001	0.0165993	0	0	0.0374047	0.0171319	0	0	0	0.0203739	0.017428	0.0131773	0.0103881	0	0	0.0215187	0.0122852	0	0	0	0.037537	0.0127116	0	0	0	0.0100539	0.0108105	0.00950385	0.0267595	0.0107364	0	0	0	0.0124025	0	0.0237104	0.0223135	0	0.0276534	0	0.0123093	0.0152528	0.0234052	0.0245028	0.0239848	0	0.0235113	0.0234701	0.0142261	0.021569	0.0148167	0	0.0284781	0.0151258	0.0193177	0	0.018346	0.0216845	0.0288584	0.0147507	0.0113027	0.011148	0	0	0.0456373	0.048772	0.0419265	0.0202358	0.0105628	0.0179888	0.0192398	0.0335091	0.0143853	0.0248936	0.0259642	0.0379227	0	0.0105763	0.013013	0.0202106	0	0	0	0	0	0	0	0	0	0	0	0	0	0	0	0	0	0	0	0	0	0	0	0	0	0	0	0	0	0	0	0	0	0	0	0	0	0	0	0	0	0	0	0	0	0	0	0	0	0	0	0	0	0	0	0	0	0	0	0	0	0	0	0	0	0	0	0	0	0	0	0	0	0	0	0	0	0	0.0122362	0.00844211	0.00963843	0.0176555	0.00830397	0.0311453	0.01603	0.0113741	0.0132286	0.00934106	0.00877378	0.0355786	0.00887211	0.00851422	0	0.00963678	0.0432491	0.0231998	0.0428351	0.0129325	0.0595894	0.0098506	0	0.010887	0.018966	0.00963181	0.0543711	0.0134893	0.0465453	0.0842161	0.0148198	0.0150789	0.0196463	0.0288435	0	0.0208766	0.0479855	0.0570839	0.0124214	0	0.0133367	0.0462367	0.0102519	0.00822957	0.0260539	0.00812209	0	0.0123576	0	0.0212737	0	0.0227368	0.0114689	0.0205979	0.0169996	0.0292148	0.0290064	0	0.0107274	0	0.0183308	0.012553	0	0	0.0213938	0	0.0106528	0.0126314	0.0159168	0.00958264	0.0151145	0.0119225	0	0	0	0	0.0162573	0	0	0	0	0	0.0220494	0.0145791	0	0.0118892	0.026728	0	0.0298891	0.025976	0.0255659	0.0191769	0.0110886	0.0264269	0.0168469	0.0318333	0.0148927	0.0151621	0.0169415	0.0231837	0.0152365	0.010275	0.0260184	0.033573	0.0117826	0.00918691	0.01112	0.0141618	0.0402442	0.0147849	0.0191304	0.0139794	0.0125639	0.0180986	0.0259475	0.0154346	0.0934823	0	0	0	0	0	0	0.021904	0	0	0.0222356	0.0198087	0	0	0	0	0	0	0.0155125	0.0300496	0.0138974	0.0136615	0.0156775	0.0263141	0.0183183	0.0178848	0.0343623	0.0145316	0.0116974	0.0281944	0.0161845	0.016694	0.0221673	0.0299196	0.0187715	0.0127338	0.0147588	0.0158692	0.0125458	0.0118991	0.01336	0.115462	0	0.0171562	0.0277229	0.0180589	0.028679	0.0152496	0.0272651	0	0.0126154	0	0.00869588	0.0103459	0.0298304	0.0156125	0.020193	0.0287046	0.0192418	0.0127478	0.023793	0.0217615	0.0308853	0.0116524	0.00914871	0.0297266	0.0186588	0.0127448	0.0256611	0.0301024	0.0129659	0.0254177	0	0.00901279	0.0241825	0.0123782	0	0.0222401	0.0181489	0.143378	0.017331	0.0438471	0.0104828	0.0210216	0.0129214	0.0379121	0.0112877	0.111862	0	0.0214284	0.0351188	0.0237517	0.0210963	0.0248367	0.0159539	0.00927207	0.0359155	0.0105861	0.0138466	0.036218	0.0219609	0.0153059	0.0355096	0.018841	0.00930314	0.0116931	0.0189569	0	0.0269064	0.0247503	0	0.011794	0.0140143	0.0158669	0.0260695	0.032463	0	0.011766	0.0154185	0.0164974	0.0107614	0.0172094	0.0296367	0.0186813	0.0148026	0.0178723	0.028323	0	0.0109483	0.0179996	0.0163195	0.0120968	0.0131239	0.0109483	0.0290467	0.0129767	0.0162204	0.0307929	0.0145905	0.0166484	0.00964806	0.0184788	0.0119879	0.0190602	0.0284907	0.023869	0.0125675	0.0185826	0.0293194	0.0189284	0.0347565	0.0312553	0.0197879	0.0363428	0.0131984	0.0136428	0.0189728	0.0211251	0.0113633	0.012626	0.0158262	0.0222978	0.0142311	0.0174717	0.0241071	0.0177799	0.0298369	0.0207493	0.0117715	0.0108514	0.0120975	0.0204013	0.0150177	0	0.0104366	0	0.015435	0.0165311	0.0203255	0.01448	0.0196099	0.0232244	0.0187403	0.011328	0.00939486	0	0.025745	0.0627578	0.018884	0.0114504	0.0110147	0	0.0130258	0.0128915	0.019783	0.0207785	0.00898643	0.0120432	0.0105846	0.00936456	0.0173365	0.0188642	0.00872487	0.0236528	0.0176486	0.0206364	0.0230842	0.0130628	0.0144377	0.0120248	0	0.0148139	0.0228952	0.00869831	0.016288	0.0588942	0.0126955	0.0152889	0	0.0113588	0.0221237	0.0210468	0	0	0	0	0	0	0	0	0	0.0117052	0	0	0	0	0	0	0	0.0202428	0	0	0	0	0.0108604	0	0	0	0	0	0	0	0	0	0	0	0	0	0	0	0	0	0	0	0	0	0.0389794	0.0125067	0.0191333	0.0116677	0	0.0106131	0	0.0102205	0	0	0	0.00844398	0	0.00799548	0.00726786	0	0.00800096	0	0.0290602	0	0	0	0	0	0.00958224	0	0	0	0	0	0	0	0	0	0	0	0	0.00796913	0	0	0	0	0	0	0	0	0	0	0	0	0	0	0	0	0	0	0	0	0	0	0	0	0	0	0	0	0	0	0	0	0	0	0	0	0	0.00596418	0	0	0	0	0	0	0	0	0	0	0	0	0	0	0	0	0	0	0	0	0	0	0.0127868	0	0	0	0.0095429	0.019761	0.00962774	0	0	0	0	0	0.0184122	0	0.0142629	0.0095254	0.0248079	0.0779616	0.00952245	0	0.0165662	0	0	0.0107046	0	0	0	0	0	0	0	0	0.0264936	0	0	0	0	0.0744004	0	0	0	0	0	0	0.0140246	0	0	0.00863045	0.0237303	0.0373047	0	0.00959499	0.0109324	0	0.018474	0.035807	0	0	0	0	0	0	0	0	0	0.00810998	0	0.00925011	0	0	0	0	0	0.00887982	0	0	0.0132191	0	0.0266808	0	0	0	0	0.0104391	0	0	0	0	0	0	0	0	0	0	0	0	0	0.0136375	0.0184392	0	0.029416	0	0	0.0117278	0	0.0124177	0	0.0244402	0	0	0	0	0	0	0.0168689	0	0	0	0.00865823	0	0.00799967	0.00919249	0	0	0.00621661	0.0152015	0	0.0142565	0	0	0.00745718	0	0	0.00708354	0	0.0216731	0	0	0	0	0	0	0.00707572	0.0317733	0	0.0397134	0	0	0	0.00647504	0	0	0	0	0.0171594	0	0	0	0	0	0	0	0	0	0	0	0	0	0	0	0	0	0	0	0	0	0	0	0	0	0	0	0	0	0	0	0	0.00651505	0	0	0	0	0	0	0	0	0	0	0	0	0	0	0	0	0	0	0	0	0	0	0	0	0	0	0	0	0	0	0	0	0	0	0	0	0	0	0	0	0	0	0	0	0	0	0	0	0	0	0	0	0	0	0	0	0.00642357	0
SGB_8763	T1900044797_TS20190263_bin.77	0.0135822	0.0586091	0.0157521	0.0129818	0	0.0239783	0.0116477	0.0131367	0.0147763	0.0109122	0.0927526	0	0.0393349	0.0118992	0.0266257	0	0.01243	0	0	0.0171589	0.0103677	0.0109537	0.0233931	0.033138	0.0167122	0.0346017	0	0.00830459	0	0	0.0266533	0.0126014	0	0.113824	0	0.0150694	0	0.0142365	0.00920669	0	0	0	0	0	0	0.0104361	0.00966186	0	0.0113918	0	0	0.0316005	0	0	0	0.00887057	0	0	0	0	0.0431623	0	0	0	0	0	0	0	0.010511	0	0.0118364	0	0	0	0.0105855	0	0	0	0	0	0	0.0180128	0	0	0	0.020099	0	0	0	0	0	0.0464671	0	0	0	0	0	0	0	0	0	0	0	0	0	0	0	0	0	0.00839933	0.0418821	0	0	0	0	0.00859558	0.0165344	0	0	0	0	0.00994307	0.00875632	0.0112524	0.0143465	0.011339	0	0.00927478	0	0	0.0218513	0	0.00875586	0	0.0123413	0	0	0	0.0112774	0	0	0	0	0	0	0	0	0.0242391	0	0	0	0	0	0	0	0	0	0	0.0214643	0.0236486	0	0	0	0.0102631	0	0	0	0	0	0	0	0.0157316	0	0	0.015471	0	0.0127023	0	0.0113121	0	0.0107014	0.0276792	0.0118234	0.00888487	0.0151934	0	0.00854955	0	0	0.0122183	0.0280686	0.0793142	0.020911	0.0121695	0.0092054	0	0.01741	0	0	0.011821	0.0142211	0	0.0491777	0.025178	0.0225654	0	0.0130739	0.0550043	0.0199595	0	0	0.0145946	0.0210011	0	0.0111182	0	0.0127711	0.0126514	0.0229992	0	0	0	0.0230713	0.0684197	0	0.0166548	0.0458534	0.0134648	0.0228596	0.215344	0	0.0181496	0	0	0	0	0.0342426	0	0	0	0	0.39394	0	0.00998814	0.0195866	0	0	0	0.0170361	0	0.0098538	0	0.0377681	0	0	0	0.013609	0.0294097	0	0	0	0	0.0214091	0.0336691	0	0.00925887	0	0.045336	0.0107102	0.0115338	0.014647	0.0275688	0.00945175	0	0	0	0	0	0.0102529	0.0173002	0.00872331	0	0	0.00942175	0.0100403	0	0	0	0	0.014394	0	0.0135366	0	0.0223727	0	0	0	0	0.0143278	0.0171971	0.0100419	0	0	0	0.0136501	0	0	0.00837373	0.0114104	0	0	0	0	0	0	0	0.0106111	0	0	0	0.010253	0.0104474	0	0.0774105	0.0179114	0.0316261	0	0.0333999	0	0	0.0128722	0	0.0113669	0.0167306	0.0165073	0.0115451	0.065613	0.0468237	0	0	0.0519691	0	0.020469	0	0	0	0.0176766	0	0.00971653	0	0.0121884	0	0.0542008	0.0371729	0	0.063425	0.0508899	0.0609761	0	0	0	0.0413778	0	0.069444	0	0.0149266	0.0671849	0.0113021	0	0	0	0	0	0	0	0	0	0	0	0	0	0	0	0	0	0	0	0	0	0	0	0	0	0	0	0	0	0	0	0	0	0	0	0	0	0	0	0	0	0	0	0	0	0	0	0	0	0	0	0	0	0.0254571	0.0125235	0	0	0	0	0.0156287	0	0	0	0.0174231	0	0	0	0	0	0	0	0	0	0	0	0	0	0	0.0141093	0	0.0105178	0.0161897	0	0	0	0	0	0	0	0	0	0	0	0	0	0.01377	0.0104188	0.0109287	0	0	0	0.0154742	0	0	0.0168643	0	0	0	0.019361	0	0.0172396	0	0	0	0	0	0	0	0	0	0	0	0	0	0	0	0.0175097	0	0	0	0	0	0	0	0	0.0155723	0	0	0	0	0	0	0	0	0	0	0	0.0142284	0	0	0	0.0116146	0.0124114	0	0	0.0132967	0	0	0.015824	0	0	0.0121954	0.0154473	0	0	0	0	0	0	0	0	0	0	0	0	0.0124678	0.0122844	0	0	0	0	0	0	0	0	0.0199221	0.0119871	0	0	0	0	0	0	0	0	0	0	0	0	0	0	0	0	0	0	0	0	0	0	0	0	0	0	0	0	0	0	0	0	0	0.0140219	0	0	0.0156949	0	0	0	0	0	0.0126934	0	0	0.0111452	0	0	0	0	0	0.0122468	0	0	0	0	0	0	0	0	0	0	0	0	0	0	0	0	0	0	0	0	0	0	0	0	0	0	0	0	0	0	0	0	0	0	0	0	0	0	0	0	0	0	0	0	0	0	0	0	0	0	0	0	0	0	0	0	0	0	0	0	0	0	0	0	0	0	0	0	0	0	0	0	0	0	0	0	0	0	0	0.0263036	0.0252833	0.0346533	0.0151565	0.0275365	0	0.0312162	0.017215	0.00966385	0.0249449	0.0264691	0	0.0388632	0.0221162	0.0182448	0.02759	0	0	0.0235414	0	0	0.0136323	0.0261084	0	0.028276	0.0173778	0.0262198	0.0524383	0.0264601	0.032473	0.0142894	0.00895717	0.0363374	0.01586	0.0186427	0	0	0.0201856	0.024571	0.0251751	0.0573822	0.0215677	0	0.0286042	0.0106342	0.0259587	0.027167	0	0.0284668	0	0.0128105	0	0	0	0.013184	0.0224187	0	0	0	0	0	0	0.0197097	0	0	0	0	0.0172708	0	0	0	0.0161833	0	0.0197334	0	0.0164165	0.010857	0	0	0	0	0	0	0.0135873	0.0181768	0	0.0119809	0.0168105	0	0.0225965	0	0	0	0.0109399	0	0	0	0.0181421	0	0	0.0107424	0.0185027	0	0.0189768	0.0201915	0	0	0	0	0.0155992	0.0176441	0	0.0153927	0.0156312	0.0122181	0.0111828	0.0122107	0	0	0	0	0	0	0	0	0	0	0	0	0	0	0	0	0	0.0117001	0.0381441	0.0120362	0.01279	0.0125499	0.0369889	0	0.00946902	0.0160234	0	0.0102353	0.0137482	0.0122602	0.00929934	0	0.0126163	0	0.0119334	0.0120196	0.0125421	0	0.0146303	0.0102901	0.0536485	0.0180249	0.0104291	0.0119497	0	0.0116573	0	0.0120271	0	0	0.0230918	0	0	0.00854625	0	0.0113281	0.0125438	0	0.0146588	0.00834389	0.0142259	0.0121521	0	0.0150745	0.0111836	0.00911023	0.0105331	0.00888208	0.0153848	0	0.0133785	0	0.0119191	0.012854	0	0	0.019237	0.00957452	0.254076	0	0.0498481	0	0	0	0.0429143	0.0139938	0.0510741	0.0212113	0	0	0	0	0	0	0.00990395	0	0	0.015002	0	0	0	0	0	0	0	0	0	0	0	0	0	0	0	0.0185903	0	0	0	0	0	0	0	0	0	0	0	0	0	0	0	0.0163416	0.00883326	0.00985221	0	0.0118334	0.00928915	0.0154164	0.0117371	0	0.0129872	0.00831164	0.0125266	0	0.0182971	0	0.012491	0	0	0.0119916	0	0	0	0.0100456	0.00998849	0.00895688	0	0	0.0103241	0.0103619	0	0.0114161	0.00883631	0.00825415	0	0.0119858	0	0.0107634	0	0	0.0087583	0	0.0161303	0	0	0.0131155	0	0	0	0	0.010283	0	0	0	0.0122192	0	0	0.0113634	0	0	0.0156474	0	0	0.0123426	0.0130516	0	0	0	0.0138954	0	0	0	0	0	0	0	0	0	0.0143079	0	0.0172019	0	0	0.0101548	0	0	0.0121868	0	0	0	0	0	0	0	0	0	0	0	0	0	0	0	0	0	0	0	0	0.027504	0	0	0.0117937	0	0	0	0	0	0	0.0117359	0	0	0	0	0	0	0	0	0	0	0	0	0	0	0.0152317	0	0	0.0107995	0	0.027113	0	0	0	0	0	0	0	0	0.0168925	0.00953785	0.18461	0	0.0497843	0.0216439	0	0	0	0.0371461	0	0	0	0	0	0	0	0	0	0	0	0.018348	0	0	0	0.01253	0	0.00706071	0	0	0	0	0	0	0	0	0	0.02071	0	0.00880689	0	0	0	0	0	0	0	0.00947008	0	0.00715342	0	0	0	0.0223228	0	0	0	0	0	0	0	0	0	0	0	0	0.00778765	0	0	0	0	0	0	0	0.00838505	0.0146518	0	0	0	0	0.0115726	0	0	0	0	0	0	0	0	0	0	0	0	0	0.0132181	0	0	0	0	0	0.0184292	0.0119328	0	0.0302268	0	0	0.031637	0.0114256	0	0	0	0.0164041	0	0	0.0224892	0	0	0.0119754	0	0	0	0.0124181	0	0	0	0	0.0152039	0.0445021	0.010213	0	0	0.014467	0	0.0412967	0	0.104569	0.00956979	0.0226293	0.00976673	0.0167045	0	0.0174207	0	0.0145032	0	0	0	0	0	0.0226612	0	0	0	0	0.0130883	0	0.0124477	0.0128677	0	0	0	0	0.0111928	0	0	0	0	0.0261679	0	0	0.00787684	0	0	0	0	0.00881235	0	0	0.0165311	0	0	0.00885756	0	0	0.0245345	0	0.0267674	0.0135208	0	0	0.00642636	0	0.105731	0	0	0	0.0287613	0	0.0560958	0.0414062	0.0135722	0	0	0	0	0	0	0.0343507	0	0	0.0323964	0	0	0	0	0	0.0180915	0	0	0	0	0	0	0	0.0095972	0	0	0	0.0196589	0	0	0	0.0335697	0	0.033571	0	0.0201121	0	0	0	0	0	0	0	0	0	0	0	0	0	0	0	0	0	0	0	0	0	0	0	0	0	0	0	0	0	0	0	0	0	0	0	0	0	0	0.0175963	0.0154517	0	0	0	0	0	0	0	0	0	0	0	0	0.0221907	0	0	0	0.00736674	0.00767726	0	0	0.00801404	0	0	0.00720846	0	0.00947723	0	0	0.00984397	0.0366139	0	0	0.00779079	0.0100401	0	0	0	0	0	0	0	0	0	0	0	0.0324611	0	0	0	0.00973109	0.00895371	0	0	0.0115813	0.00882403	0.0081881	0.0086742	0
SGB_8764	T1900044802_TS20190268_bin.244	0	0.0128041	0.00917992	0.0156511	0	0.010559	0	0.00819339	0.0267905	0.0192901	0.0118212	0.024494	0.0123179	0.0220673	0.0212403	0.019242	0.0273906	0.0201001	0	0	0.0125253	0.0410945	0	0.0171357	0.0210348	0.0143173	0	0.0199091	0.00994406	0.00966327	0.0400487	0.0219774	0.0211427	0.0144501	0.0479181	0.0211078	0.00995053	0.0242407	0.00941159	0.0186267	0	0	0	0	0.0204511	0.0151578	0	0.0174109	0	0	0	0	0	0.0106756	0	0.0185747	0	0	0.0087026	0	0	0	0	0	0	0.115118	0.0944581	0	0.0143585	0	0.01256	0.0219122	0.0156133	0	0.0215403	0	0	0	0	0	0	0	0	0	0	0	0	0	0	0	0	0	0	0	0	0	0	0	0	0	0	0	0	0	0	0	0	0	0	0	0	0	0.0167798	0.0166875	0	0	0.0239399	0.0114868	0.0109494	0.0188663	0.0114466	0.0149588	0.0152377	0.0188422	0.0208175	0	0	0.0177284	0.00990942	0.0102123	0.0228229	0.0242047	0.0150545	0	0	0	0.0125752	0	0	0	0.0110095	0.0217543	0.0517424	0	0.00981509	0	0.0119761	0.0234126	0.0187792	0.0633822	0	0.0125016	0	0.0116802	0	0	0.0118652	0	0.230766	0.0378683	0.00840838	0.0110927	0.0242612	0.0147901	0.00991868	0.0351787	0.190353	0.0117568	0.0146165	0.0114328	0.0366002	0.020908	0.0696554	0	0.207893	0.0131438	0.0244453	0.064605	0.0134184	0.0644646	0.0307168	0.0534673	0.0119006	0.0327454	0.025053	0	0.0540296	0.0107911	0	0.0148602	0.0215731	0.0142688	0.0259793	0.0504087	0.0316326	0.0143846	0.0215411	0	0.0093575	0.0224536	0.0187645	0	0	0	0.0151164	0.0315914	0	0	0.00995017	0	0.0339076	0	0.0126007	0	0	0.0138127	0	0	0.0134259	0.0331939	0	0.0109778	0.0251759	0.0181597	0.0454852	0.00840035	0.01572	0	0.0243629	0.0222004	0	0	0.0211678	0.0222885	0	0.0115992	0.0115685	0.016391	0.0084291	0	0	0	0.00849529	0.00959499	0.0115499	0.0138474	0.22551	0.0150754	0.0266371	0.0155484	0.0366488	0.013289	0.0122563	0.0121012	0.0377962	0	0.0359342	0	0	0.0158777	0.0117411	0.12322	0.0117211	0.0185345	0.010016	0.0201481	0.0210042	0	0.0217976	0	0.0222674	0	0	0.0359794	0	0	0	0	0	0.0187466	0	0	0.0320677	0	0	0	0	0.0358818	0	0.0113946	0	0	0	0.0432388	0	0	0	0	0	0.0124868	0	0.0360163	0	0	0	0	0	0	0.0200158	0	0	0.00982774	0	0	0.0104631	0	0	0.0202272	0	0	0.0188938	0	0	0.0763824	0	0	0	0	0	0	0	0	0	0.0252991	0.014651	0.0133214	0.0113675	0.0176268	0.0157837	0.0102904	0.0141555	0	0	0	0.00877333	0	0	0	0.0111324	0	0.0375967	0	0.012387	0.0133231	0	0.0286895	0.0147629	0.0204749	0	0	0.0124233	0.0134482	0	0.0136928	0	0.0160427	0.00997369	0.0187999	0	0	0	0	0	0	0	0	0	0	0	0	0	0	0	0	0	0	0	0	0	0	0	0	0	0	0	0	0	0	0	0	0	0	0	0	0	0	0	0	0	0	0	0	0	0	0	0	0	0	0	0	0	0	0	0	0	0	0	0	0	0	0	0	0	0	0	0	0	0	0	0	0	0	0	0	0	0	0.012923	0	0	0	0	0	0	0	0	0	0	0	0	0	0	0	0	0.0147194	0	0	0.014346	0	0	0	0	0	0	0	0	0	0	0	0	0	0	0	0	0	0	0	0	0	0	0	0	0	0	0	0	0	0	0	0	0.0126177	0	0	0	0	0	0	0	0	0	0	0	0	0	0	0	0.0140632	0	0	0	0	0.0126886	0	0	0.0124903	0	0	0	0	0	0	0	0	0	0	0	0	0	0	0	0	0	0	0	0.0120917	0	0	0	0	0	0	0	0	0	0	0	0	0.016039	0	0	0	0	0	0	0	0	0	0	0	0	0	0	0	0	0	0	0	0	0	0	0	0	0	0	0	0	0	0	0	0	0	0	0	0	0	0	0	0	0	0	0	0	0	0	0	0	0	0	0	0	0	0	0	0	0	0	0	0	0	0	0	0	0	0	0	0	0	0	0	0	0	0	0	0	0	0	0	0	0	0	0	0	0	0	0	0	0	0	0	0	0	0	0	0	0	0	0	0	0	0	0	0	0	0	0	0	0	0	0	0	0	0	0	0	0	0	0	0	0	0	0	0	0	0	0	0	0	0	0	0.00943693	0.00923511	0	0.017586	0.0199867	0	0.00883253	0	0	0.0189884	0	0	0	0	0.0136267	0.0112544	0	0	0.0171494	0	0	0	0.0197921	0	0	0.0106647	0.0108029	0.0140921	0	0	0.0192739	0.0159856	0	0.00978329	0.0137445	0.0117567	0.00878934	0	0.00924423	0.010837	0	0	0.0137419	0	0	0	0	0	0	0	0	0	0	0.0114152	0	0	0	0	0	0	0	0	0	0	0	0	0	0	0	0	0	0	0	0	0	0	0	0	0	0	0	0	0	0.0103816	0	0	0	0	0	0.00977893	0	0	0	0	0	0	0	0	0	0	0	0	0	0	0	0	0	0	0.011051	0	0.0122436	0.0122651	0.0115844	0	0.0112917	0	0	0	0	0	0	0	0	0	0	0	0	0	0	0	0	0	0.0170794	0.0140334	0	0	0	0.0128299	0.0219352	0.0223629	0	0	0.0135931	0	0.0153973	0.0212508	0	0	0	0	0	0	0	0	0	0.0154827	0	0	0.0112337	0	0.0113805	0	0.0112713	0	0	0	0	0	0	0.00967391	0	0.0124539	0	0	0	0.00976424	0.0111967	0	0	0.0124426	0	0	0	0.0134955	0	0.0141018	0	0	0.0112159	0.0116078	0.0106172	0	0	0.0358337	0	0.0212583	0	0	0	0.0226348	0	0.0172548	0	0	0	0	0	0	0	0	0	0	0	0	0	0	0	0	0	0	0	0	0	0	0	0	0	0	0	0	0	0	0	0	0	0	0	0	0	0	0	0	0	0	0	0	0	0	0	0	0	0	0	0	0.00884103	0	0	0	0.0186628	0.0111548	0	0	0	0	0.0193566	0.0173889	0.0111638	0.0229525	0	0	0	0.0102878	0	0	0	0	0	0	0.0110991	0	0	0	0	0	0	0	0	0	0	0	0.0158932	0.0111469	0	0.0100563	0	0	0.00960519	0	0	0	0	0	0	0	0	0	0	0	0.0151505	0	0	0	0	0	0	0	0	0.00919098	0	0.00940207	0	0	0.0126821	0	0	0	0	0	0.0138951	0.0104775	0	0.0129076	0	0	0	0	0	0	0	0	0	0	0	0	0	0	0	0	0	0	0	0	0	0	0	0	0	0	0	0	0	0	0	0	0	0	0	0	0	0	0	0	0	0	0	0	0	0	0	0	0	0	0	0	0	0	0	0	0	0.0121822	0.0260082	0.0229183	0.0150552	0.0148991	0.0103459	0	0	0	0.0137892	0	0	0	0	0	0.0133297	0	0	0	0	0	0	0	0	0	0	0	0	0	0	0	0	0	0	0	0	0	0	0	0	0	0	0	0	0	0	0	0	0	0	0	0	0	0	0	0	0	0	0	0	0	0	0.00677969	0	0	0	0.00645215	0	0	0	0	0	0	0	0	0	0	0	0	0	0	0	0	0	0	0	0.0184391	0	0	0.0107777	0	0	0	0.039681	0.0124077	0.129015	0	0	0	0	0.00962508	0	0.0125389	0.00995887	0.0539363	0.0106888	0.0600483	0	0	0.0490829	0	0	0.00900154	0	0	0	0.00948341	0.0362333	0	0	0	0.0269565	0	0	0	0	0.0529698	0	0	0.0332111	0	0	0.0541292	0.0197891	0	0	0.00924592	0	0.0365866	0	0.0268095	0	0	0.0182702	0.0446237	0	0	0	0	0	0	0	0	0	0.0106483	0	0.0302783	0.0105084	0	0.0500058	0	0	0.0229441	0	0	0.0124926	0	0.0161326	0	0	0	0	0.0322243	0	0	0	0	0	0.0103719	0	0	0	0	0	0	0	0.231744	0.0189678	0	0.0758663	0.00693538	0.0259584	0.0133438	0	0.0204072	0	0.0179862	0	0.010702	0.0142665	0.0271494	0	0	0.0569393	0.0145201	0	0	0.0999818	0.0282135	0.0668549	0.017218	0	0	0.0159598	0.015934	0	0.0314206	0	0	0.0140536	0	0	0.0163602	0	0.0142345	0	0.017	0	0.0181304	0	0	0.0155159	0.0605516	0	0.0235034	0	0.0188652	0	0.0160348	0	0	0	0	0.0442588	0	0	0	0	0	0	0	0	0	0	0	0	0	0	0	0	0	0	0	0	0	0	0	0	0	0	0.0128741	0	0	0	0	0	0	0	0	0	0	0	0	0	0	0	0	0	0.00817485	0	0	0	0	0	0	0	0	0	0	0	0	0	0	0	0	0	0	0	0	0	0	0	0	0	0	0	0	0	0	0	0	0	0	0	0	0	0	0	0	0	0	0	0	0	0
SGB_8765	T1900044804_TS20190270_bin.163	0	0	0	0	0	0	0	0	0	0	0	0	0	0	0	0	0	0	0	0	0	0	0	0	0	0	0	0	0	0	0	0	0	0	0	0	0	0	0	0	0	0	0	0	0	0	0	0	0	0	0	0	0	0	0	0	0	0	0	0	0	0	0	0	0	0	0	0	0	0	0	0	0	0	0	0	0	0	0	0	0	0	0	0	0	0	0	0	0	0	0	0	0	0	0	0	0	0	0	0	0	0	0	0	0	0	0	0	0	0	0	0	0	0	0	0	0	0	0	0	0	0	0	0	0	0	0	0	0	0	0	0	0	0	0	0	0	0	0	0	0	0	0	0	0	0	0	0	0	0	0	0	0	0	0	0	0	0	0	0	0	0	0	0	0	0	0	0	0	0	0	0.0142761	0	0	0	0	0.0128348	0	0	0	0	0	0	0	0.0148111	0	0	0	0	0	0	0	0	0	0	0	0	0	0	0	0	0	0	0	0	0	0	0	0	0	0	0	0	0	0	0	0	0	0	0	0	0	0	0	0	0	0	0	0	0	0	0	0	0	0	0	0	0	0	0	0	0	0	0	0	0	0	0	0.25819	0	0	0	0	0	0	0	0	0	0	0	0	0	0	0	0	0	0.186437	0	0	0	0	0	0	0	0	0	0	0	0	0	0	0	0	0	0	0	0	0	0	0	0	0	0	0	0	0	0	0	0	0	0	0	0	0	0	0	0	0	0	0	0	0	0	0	0	0	0	0	0	0	0	0	0	0	0.0149554	0	0	0	0	0	0	0	0.0604375	0	0	0	0	0	0	0	0	0	0	0	0	0	0	0	0	0	0	0	0	0	0	0	0	0	0	0	0	0	0	0	0	0	0	0	0	0	0	0	0	0	0	0	0	0	0	0	0	0	0	0	0	0	0	0	0	0	0	0	0	0	0	0	0	0	0	0	0	0	0	0	0	0	0	0	0	0	0	0	0	0	0	0	0	0	0	0	0	0	0	0	0	0	0	0	0	0	0	0	0	0	0	0	0	0	0	0	0	0	0	0	0	0	0	0	0	0	0	0	0	0	0	0	0	0	0	0	0	0	0	0	0	0	0	0	0	0	0	0	0	0	0	0	0	0	0	0	0	0	0	0	0	0	0	0	0	0	0	0	0	0	0	0	0	0	0	0	0	0	0	0	0	0	0	0	0	0	0	0	0	0	0	0	0	0	0	0	0	0	0	0	0	0	0	0	0	0	0	0	0	0	0	0	0	0	0	0	0	0	0	0	0	0	0	0	0	0	0	0	0	0	0	0	0	0	0	0	0	0	0	0	0	0	0	0	0	0	0	0	0	0	0	0	0	0	0	0	0	0	0	0	0	0	0	0	0	0	0	0	0	0	0	0	0	0	0	0	0	0	0	0	0	0	0	0	0	0	0	0	0	0	0	0	0	0	0	0	0	0	0	0	0	0	0	0	0	0	0	0	0	0	0	0	0	0	0	0	0	0	0	0	0	0	0	0	0	0	0	0	0	0	0	0	0	0	0	0	0	0	0	0	0	0	0	0	0	0	0	0	0	0	0	0	0	0	0	0	0	0	0	0	0	0	0	0	0	0	0	0	0	0	0	0	0	0	0	0	0	0	0	0	0	0	0	0	0	0	0	0	0	0	0	0	0	0	0	0	0	0	0	0	0	0	0	0	0	0	0	0	0	0	0	0	0	0	0	0	0	0	0	0	0	0	0	0	0	0	0	0	0	0	0	0	0	0	0	0	0	0	0	0	0	0	0	0	0	0	0	0	0	0	0	0	0	0	0	0	0	0	0	0	0	0	0	0	0	0	0	0	0	0	0	0	0	0	0	0	0	0	0	0	0	0	0	0	0	0	0	0	0	0	0	0	0	0	0	0	0	0	0	0	0	0	0	0	0	0	0	0	0	0	0	0	0	0	0	0	0	0	0	0	0	0	0	0	0	0	0	0	0	0	0	0	0	0	0	0	0	0	0	0	0	0	0	0	0	0	0	0	0	0	0	0	0	0	0	0	0	0	0	0	0	0	0	0	0	0	0	0	0	0	0	0	0	0	0	0	0	0	0	0	0	0	0	0	0	0	0	0	0	0	0	0	0	0	0	0	0	0	0	0	0	0	0	0	0	0	0	0	0	0	0	0	0	0	0	0	0	0	0	0	0	0	0	0	0	0	0	0	0	0	0	0	0	0	0	0	0	0	0	0	0	0	0	0	0	0	0	0	0	0	0	0	0	0	0	0	0	0	0	0	0	0	0	0	0	0	0	0	0	0	0	0	0	0	0	0	0	0	0	0	0	0	0	0	0	0	0	0	0	0	0	0	0	0	0	0	0	0	0	0	0	0	0	0	0	0	0	0	0	0	0	0	0	0	0	0	0	0	0	0	0	0	0	0	0	0	0	0	0	0	0	0	0	0	0	0	0	0	0	0	0	0	0	0	0	0	0	0	0	0	0	0	0	0	0	0	0	0	0	0	0	0	0	0	0	0	0	0	0	0	0	0	0	0	0	0	0	0	0	0	0	0	0	0	0	0	0	0	0	0	0	0	0	0	0	0	0	0	0	0	0	0	0	0	0	0	0	0	0	0	0	0	0	0	0	0	0	0	0	0	0	0	0	0	0	0	0	0	0	0	0	0	0	0	0	0	0	0	0	0	0	0	0	0	0	0	0	0	0	0	0	0	0	0	0	0	0	0	0	0	0	0	0	0	0	0	0	0	0	0	0	0	0	0	0	0	0	0	0	0	0	0	0	0	0	0	0	0	0	0	0	0	0	0	0	0	0	0	0	0	0	0	0	0	0	0	0	0	0	0	0	0	0	0	0	0	0	0	0	0	0	0	0	0	0	0	0	0	0	0	0	0	0	0	0	0	0	0	0	0	0	0	0	0	0	0	0	0	0	0	0	0	0	0	0	0	0	0	0	0	0	0	0	0	0	0	0	0	0	0	0	0	0	0	0	0	0	0.0674398	0	0	0	0	0	0	0	0	0	0	0	0	0	0	0	0	0	0	0	0	0	0	0	0	0	0	0	0	0	0	0	0	0	0	0	0	0	0	0	0	0	0	0	0	0	0	0	0	0	0	0	0	0	0	0	0	0	0	0	0	0	0	0	0	0	0	0	0	0	0	0	0	0	0	0	0	0	0	0	0	0	0	0	0	0	0	0	0	0	0	0	0	0	0	0	0	0	0	0	0	0	0	0	0	0	0	0	0	0	0
SGB_8766	T1900044809_TS20190275_bin.253	0	0	0	0	0	0	0	0	0	0	0	0	0	0	0	0	0	0	0	0	0	0	0	0	0	0	0	0	0	0	0	0	0	0	0	0	0	0	0	0	0	0	0	0	0	0	0	0	0	0	0	0	0	0	0	0	0	0	0.0109765	0	0	0	0	0	0	0	0	0	0	0	0	0	0	0	0	0	0	0	0	0.208474	0	0	0	0	0.164315	0	0	0	0	0	0	0	0	0	0	0	0.196449	0	0	0	0	0	0	0	0	0	0	0	0	0	0	0	0	0	0	0	0.00866807	0	0	0	0	0	0.0133383	0.0154001	0	0	0	0.00820041	0	0	0	0	0	0	0	0	0	0	0	0.0439834	0	0.00832104	0	0	0	0	0	0	0	0	0	0	0.0593407	0	0	0.0148916	0	0	0	0	0.0227467	0	0	0	0	0	0	0.0232743	0	0.0215114	0	0	0	0	0	0	0	0	0	0	0	0	0	0	0	0	0	0.0215034	0	0	0	0	0	0	0	0.0121142	0	0	0.0356993	0	0.0873506	0	0.0190279	0.0516567	0	0.0186269	0.0256645	0	0.00905145	0.0168128	0.0201029	0.0259887	0.0209625	0.0353233	0.0140337	0.0249744	0.0243782	0.0228385	0.0217114	0.0145978	0	0.0134971	0.018965	0	0.0142672	0.0521083	0	0.0129294	0.0215245	0.125085	0.0318944	0	0	0	0	0	0.0275138	0	0	0	0	0	0	0.389696	0.172156	0	0	0	0	0	0.0529493	0	0.0404753	0.361776	0	0	0	0.00886779	0	0	0	0	0.171253	0.0214079	0.0111519	0	0.0297499	0.0555241	0	0	0.0294255	0.0097652	0	0	0	0	0	0	0	0	0	0	0	0	0	0	0	0	0	0	0	0	0	0	0	0	0	0	0	0	0	0	0	0	0	0	0	0	0	0	0	0	0	0.0337127	0	0	0	0.0172909	0.0695286	0	0	0	0	0	0.102175	0	0	0	0	0	0	0	0	0.117671	0	0.0278103	0.0207624	0.0111716	0	0	0.0206604	0	0	0	0	0	0.0299892	0	0.0109141	0	0	0	0.0169867	0	0	0	0.0300227	0	0	0	0	0	0	0.0215576	0	0.0297758	0.0280144	0	0	0	0	0	0	0	0	0	0	0	0	0	0	0	0	0	0	0	0	0	0	0	0	0	0	0	0	0	0	0	0	0	0	0	0	0	0	0	0	0	0	0	0	0	0	0	0	0	0	0	0	0	0	0	0	0	0	0	0	0	0	0	0	0	0	0	0	0	0	0.0112983	0	0	0	0	0	0	0	0.0122381	0	0	0	0	0	0	0	0	0	0	0	0	0	0	0	0	0	0	0	0	0	0	0	0	0	0	0	0	0	0	0	0	0	0	0	0	0	0	0	0	0	0	0	0	0	0	0	0	0	0	0	0	0	0	0	0	0	0	0	0	0	0	0	0	0	0.0118737	0	0.0110712	0.0119638	0	0	0	0	0	0	0	0	0	0	0	0	0	0	0	0	0	0	0	0	0	0	0	0	0	0	0	0.014168	0	0	0	0	0	0	0	0	0.0610669	0	0	0	0	0	0	0	0	0	0	0	0	0	0	0	0	0.0141294	0	0	0	0	0	0	0	0	0	0	0	0	0	0	0	0	0	0	0	0	0	0	0	0	0	0	0	0	0	0	0	0	0	0	0	0	0	0	0	0	0	0	0	0	0	0	0	0	0	0	0	0	0	0	0	0	0	0	0	0	0	0	0	0	0	0	0	0	0	0	0	0	0	0	0	0	0	0	0	0	0	0	0	0	0	0	0	0	0	0	0	0	0	0	0	0	0	0	0	0	0	0	0	0	0	0	0	0	0	0	0	0	0	0	0	0	0	0	0	0	0	0	0	0	0	0	0	0	0	0	0	0	0	0	0	0	0	0	0	0	0	0	0	0	0	0	0	0	0	0	0	0	0	0	0	0	0	0	0	0	0	0	0	0	0	0	0	0	0.0136939	0.0235415	0.0196451	0	0	0.0211284	0	0.0213757	0	0	0	0	0.0118993	0.0125357	0	0	0	0	0	0	0	0	0	0	0	0.0286662	0.0149097	0.0143069	0	0.012499	0	0	0	0	0	0	0	0	0	0	0	0	0	0	0	0	0	0	0	0	0	0	0	0	0	0	0	0	0	0	0	0	0	0	0	0.012647	0	0	0	0	0	0	0	0	0	0	0	0	0	0	0	0	0	0	0	0	0	0	0	0	0	0	0	0	0	0	0	0	0	0	0	0	0	0	0	0	0	0	0	0	0	0	0	0	0	0	0	0.0159062	0.00995059	0.0107638	0	0	0	0	0	0.00917616	0.0155954	0	0	0	0.00938065	0	0	0.0101534	0	0.00912368	0	0	0	0	0	0	0.0102833	0.0255926	0.00820857	0	0.010134	0	0.0106924	0.0265125	0	0	0.00899119	0	0	0	0	0	0	0	0	0	0	0	0	0	0	0	0	0	0	0	0	0	0	0	0	0	0	0	0	0	0	0	0	0	0	0	0	0	0	0	0	0	0	0	0	0	0	0	0	0	0	0	0	0.0121602	0	0.00920297	0	0	0	0	0	0	0	0	0	0	0	0	0	0	0	0.011438	0	0	0	0	0	0	0	0	0	0	0.0104131	0	0	0	0	0	0	0	0	0	0	0	0	0	0	0	0.0101711	0	0	0	0	0	0	0	0	0	0	0	0	0	0	0	0	0	0	0	0.0087322	0	0	0	0	0	0	0	0	0	0	0	0	0.0119074	0	0	0	0	0	0	0	0	0	0	0	0	0	0	0.0150642	0	0	0.121163	0	0	0	0	0.0182824	0.0106213	0	0	0	0.0114846	0	0.0110024	0	0	0	0	0	0	0	0	0	0	0	0	0	0	0	0.0184698	0	0	0	0	0	0	0	0	0	0	0.0200277	0.0839285	0.0601615	0.0868162	0	0.00818677	0.00956726	0	0	0	0	0	0	0	0	0	0	0	0	0	0	0	0	0	0	0	0	0	0	0	0	0.0109223	0.00967615	0	0	0	0	0	0	0	0	0	0	0	0	0	0	0	0	0	0	0	0	0	0	0	0	0	0	0	0.00759393	0	0	0	0	0	0	0	0	0	0	0	0	0	0	0	0	0	0	0	0	0	0	0	0	0	0	0	0	0.0105754	0	0	0	0.0393489	0.0141504	0.01184	0	0	0	0	0.0377255	0.0162387	0	0.0282059	0	0	0	0	0	0	0	0	0	0	0.0105036	0	0.0166241	0	0	0.0921462	0	0.022672	0	0	0	0.00888349	0	0	0	0	0	0	0	0	0	0	0	0	0	0	0	0	0	0.012188	0	0	0	0	0	0	0	0	0	0	0	0	0	0.10572	0	0	0	0	0	0	0	0.0131215	0	0.0109281	0	0	0	0	0	0	0	0	0	0	0	0	0	0	0	0	0	0	0	0	0	0	0	0	0	0	0	0	0.0122334	0	0.0290619	0.0534894	0	0	0	0	0	0	0	0	0.0113304	0.0529506	0.0891541	0	0	0	0	0	0	0	0	0	0	0	0	0	0	0	0	0	0	0	0	0	0	0	0.0146647	0	0.00879877	0	0	0	0	0	0	0	0	0	0	0	0	0	0	0	0	0	0	0	0	0	0	0	0	0	0	0	0	0	0	0	0	0	0	0	0	0	0	0	0	0	0	0	0	0	0	0	0	0	0	0	0	0	0	0	0	0	0	0	0	0	0	0	0	0	0	0	0	0	0	0	0	0	0	0	0	0	0	0	0	0	0	0	0	0	0	0	0	0	0	0	0	0	0	0	0	0	0
SGB_8767	T1900044867_TS20190333_bin.114	0	0	0	0	0	0	0	0	0	0	0	0	0	0	0	0	0	0	0	0	0	0	0	0	0	0	0	0	0	0	0	0	0	0	0	0	0	0	0	0	0	0	0	0	0	0	0	0	0	0	0	0	0	0	0	0	0	0	0	0	0	0	0	0	0	0	0	0	0	0	0	0	0	0	0	0	0	0	0	0	0.0884473	0	0	0	0	0	0	0	0	0	0	0	0	0	0	0	0	0	0	0	0	0	0	0	0	0	0	0	0	0	0	0	0	0	0	0	0	0	0	0	0	0	0	0	0	0	0	0	0	0	0	0	0	0	0	0	0	0	0	0	0	0	0	0	0	0	0	0	0	0	0	0	0	0	0	0	0	0	0	0	0	0	0	0	0	0	0	0	0	0	0	0	0	0	0	0	0	0	0	0	0	0	0	0	0	0	0	0	0	0	0	0	0	0	0	0	0	0	0	0	0	0	0	0	0	0	0	0	0	0	0	0	0	0	0	0	0	0	0	0	0	0	0	0	0	0	0	0	0	0	0	0	0	0	0	0	0	0	0	0	0	0	0	0	0	0	0	0	0	0	0	0	0	0	0	0	0	0	0	0	0	0	0	0	0	0	0	0	0	0	0	0	0	0	0	0	0	0	0	0.0715722	0	0	0	0	0	0	0	0	0	0	0	0	0	0.0181652	0	0	0	0	0.0119889	0	0	0	0	0	0	0	0	0	0.0723288	0	0	0.208449	0	0	0	0	0	0	0	0	0	0	0	0	0.0496471	0	0	0	0	0	0	0	0.0338869	0	0	0	0	0	0.0218079	0	0	0	0	0	0	0	0	0	0	0	0	0	0	0	0	0	0	0	0.0141002	0	0	0	0	0	0	0	0	0	0	0	0	0	0	0	0	0	0	0	0	0	0	0	0	0	0	0	0	0	0	0	0	0	0	0	0	0	0	0	0	0	0	0	0	0	0	0	0	0	0	0	0	0	0	0	0	0	0	0	0	0	0	0	0	0	0	0	0	0.0152248	0	0	0	0.0184308	0	0	0	0	0	0	0	0	0	0	0	0	0	0	0	0	0	0.0172377	0	0	0	0	0	0	0	0	0	0	0	0	0	0	0	0	0	0	0	0	0	0	0	0	0	0	0.0171038	0	0	0	0	0	0	0	0	0	0	0	0	0	0	0	0	0	0.0182975	0	0	0	0	0	0	0	0	0	0	0	0	0	0	0	0	0	0	0	0	0.0160241	0	0	0	0	0.0162332	0	0	0.0172328	0	0	0	0	0	0	0.0163311	0	0	0	0	0	0	0	0	0	0	0	0	0	0	0	0	0	0	0	0	0	0	0	0	0	0	0	0	0	0	0	0	0	0	0	0	0	0	0	0	0	0	0	0	0	0	0	0	0	0	0	0	0	0	0	0	0	0	0	0	0	0	0	0	0	0	0	0	0	0	0	0	0	0	0	0	0	0	0	0	0	0	0	0	0	0	0	0	0	0	0	0	0	0	0	0	0	0	0	0	0	0	0	0	0	0	0	0	0	0	0	0	0	0	0	0	0	0	0	0	0	0	0	0	0	0	0	0	0	0	0	0	0	0	0	0	0	0	0	0	0	0	0	0	0	0	0	0	0	0	0	0	0	0	0	0	0	0	0	0	0	0	0	0	0	0	0	0	0	0	0	0	0	0	0	0	0	0	0	0	0	0	0	0	0	0	0	0	0	0	0	0	0	0	0	0	0	0	0	0	0	0	0	0	0	0	0	0	0	0	0	0	0	0	0	0	0	0	0	0	0	0	0	0	0	0	0	0	0	0	0	0	0	0	0	0	0	0	0	0	0	0	0	0	0	0	0	0	0	0	0	0	0	0	0	0	0	0	0	0	0	0	0	0	0	0	0	0	0	0	0	0	0	0	0	0	0	0	0	0	0	0	0	0	0	0	0	0	0	0	0	0	0	0	0	0	0	0	0	0	0	0	0	0	0	0	0	0	0	0	0	0	0	0	0	0	0	0	0	0	0	0	0	0	0	0	0	0	0	0	0	0	0	0	0	0	0	0	0	0	0	0	0	0	0	0	0	0	0	0	0	0	0	0	0	0	0	0	0	0	0	0	0	0	0	0	0	0	0	0	0	0	0	0	0	0	0	0	0	0	0	0	0	0	0	0	0	0	0	0	0	0	0	0	0	0	0	0	0	0	0	0	0	0	0	0	0	0	0	0	0	0	0	0	0	0	0	0	0	0	0	0	0	0	0	0	0	0	0	0	0	0	0	0	0	0	0	0	0	0	0	0	0	0	0	0	0	0	0	0	0	0	0	0	0	0	0	0	0	0	0	0	0	0	0	0	0	0	0	0	0	0	0	0	0	0	0	0	0	0	0	0	0	0	0	0	0	0	0	0	0	0	0	0	0	0	0	0	0	0	0	0	0	0	0	0	0	0	0	0	0	0	0	0	0	0	0	0	0	0	0	0	0	0	0	0	0	0	0	0	0	0	0	0	0	0	0	0	0	0	0	0	0	0	0	0	0	0	0	0	0	0	0	0	0	0	0	0	0	0	0	0	0	0	0	0	0	0	0	0	0	0	0	0	0	0	0	0	0	0	0	0	0	0	0	0	0	0	0	0	0	0	0	0	0	0	0	0	0	0	0	0	0	0	0	0	0	0	0	0	0	0	0	0	0	0	0	0	0	0	0	0	0	0	0	0	0	0	0	0	0	0	0	0	0	0	0	0	0	0	0	0	0	0	0	0	0	0	0	0	0	0	0	0	0	0	0	0	0	0	0	0	0	0	0.0450909	0	0	0	0	0	0	0	0	0	0	0	0	0	0	0	0	0	0	0	0	0	0	0	0	0	0	0	0	0	0	0	0	0	0	0	0	0	0	0	0	0	0	0	0	0	0	0	0	0	0	0	0	0	0	0	0	0	0	0	0	0	0	0	0	0	0	0	0	0	0	0	0	0	0	0	0	0	0	0	0	0	0.0258277	0	0	0	0	0	0	0	0	0	0	0	0	0	0	0	0	0	0	0	0	0	0	0	0	0	0	0	0	0	0	0	0	0	0	0	0	0	0	0	0	0	0	0	0	0	0	0	0	0	0	0	0	0	0	0	0	0	0	0	0	0	0	0	0	0	0	0	0	0	0	0	0	0	0	0	0	0	0	0	0	0	0	0	0	0	0	0	0	0	0	0	0	0	0	0	0	0	0	0	0	0	0	0	0	0	0	0	0	0	0	0	0	0	0	0	0	0	0	0	0	0	0	0	0	0	0	0	0	0	0	0	0	0	0
SGB_8768	T1900044904_TS20190370_bin.89	0	0	0	0	0	0	0	0	0	0	0	0	0	0	0	0	0	0	0	0	0	0	0	0	0	0.0114115	0	0	0	0	0	0	0	0	0	0	0	0	0	0.0100754	0	0	0	0	0	0	0	0	0	0	0	0	0	0	0	0	0	0	0	0	0	0	0	0	0	0	0	0	0	0	0	0	0	0	0	0	0	0	0	0	0	0	0	0	0	0	0	0	0	0	0	0	0	0	0	0	0	0	0	0	0	0	0	0	0	0	0	0	0	0	0	0	0	0	0	0	0	0	0	0	0	0	0	0	0	0	0	0	0	0	0	0	0	0	0	0	0	0	0	0	0	0	0	0	0	0	0	0	0	0	0	0	0	0	0	0	0	0	0	0	0	0	0	0	0	0	0	0	0	0	0	0	0	0	0	0	0	0	0	0	0	0	0	0	0	0	0	0	0	0	0	0	0	0	0	0	0	0	0	0	0	0	0	0	0	0	0	0	0	0	0	0	0	0	0	0	0	0	0	0	0	0	0	0	0	0	0	0	0	0	0	0	0	0	0	0	0	0	0	0	0	0	0	0	0	0	0	0	0	0	0	0	0	0	0	0	0.038117	0	0	0	0	0	0	0	0	0	0	0	0	0	0	0	0	0	0	0	0	0	0	0	0	0	0	0	0	0	0	0	0	0	0	0	0	0	0	0	0	0	0	0	0	0	0	0	0	0	0	0	0	0	0	0	0.0111927	0.0506043	0	0	0	0	0.029441	0	0	0	0	0	0	0.0179011	0	0	0.0125194	0	0	0.28887	0	0	0	0	0	0	0	0	0	0	0	0	0	0	0	0	0	0	0	0	0	0	0	0	0	0	0	0	0	0	0	0	0	0	0	0	0	0	0	0	0	0	0	0	0	0	0	0	0	0	0	0	0	0	0	0	0	0	0	0	0	0	0	0	0	0	0	0	0	0	0	0	0	0	0	0	0	0	0	0	0	0	0	0	0	0	0	0	0	0	0	0	0	0	0	0	0	0	0	0	0	0	0	0	0	0	0	0	0	0	0	0	0	0	0	0	0	0	0	0	0	0	0	0	0	0	0	0	0	0	0	0	0	0	0	0	0	0	0	0	0	0	0	0	0	0	0	0	0	0	0	0	0	0	0	0	0	0	0	0	0	0	0	0	0	0	0	0	0	0	0	0	0	0	0	0	0	0	0	0	0	0	0	0	0	0	0	0	0	0	0	0	0	0	0	0	0	0	0	0	0	0	0	0	0	0	0	0	0	0	0	0	0	0	0	0	0	0	0	0	0	0	0	0	0	0	0	0	0	0	0	0	0	0	0	0	0	0	0	0	0	0	0	0	0	0	0	0	0	0	0	0	0	0	0	0	0	0	0	0	0	0	0	0	0	0	0	0	0	0	0	0	0	0	0	0	0	0	0	0	0	0	0	0	0	0	0	0	0	0	0	0	0	0	0	0	0	0	0	0	0	0	0	0	0	0	0	0	0	0	0	0	0	0	0	0	0	0	0	0	0	0	0	0	0	0	0	0	0	0	0	0	0	0	0	0	0	0	0	0	0	0	0	0	0	0	0	0	0	0	0	0	0	0	0	0	0	0	0	0	0	0	0	0	0	0	0	0	0	0	0	0	0	0	0	0	0	0	0	0	0	0	0	0	0	0	0	0	0	0	0	0	0	0	0	0	0	0	0	0	0	0	0	0	0	0	0	0	0	0	0	0	0	0	0	0	0	0	0	0	0	0	0	0	0	0	0	0	0	0	0	0	0	0	0	0	0	0	0	0	0	0	0	0	0	0	0	0	0	0	0	0	0	0	0	0	0	0	0	0	0	0	0	0	0	0	0	0	0	0	0	0	0	0	0	0	0	0	0	0	0	0	0	0	0	0	0	0	0	0	0	0	0	0	0.0103367	0.0109979	0	0	0	0	0	0.00956408	0	0	0	0	0	0	0	0	0	0	0	0	0	0	0	0	0	0	0	0	0	0	0	0	0	0	0	0	0	0	0	0	0	0	0	0	0	0	0	0	0	0	0	0	0	0	0	0	0	0	0	0	0	0	0	0	0	0	0	0	0	0	0	0	0	0	0	0	0	0	0	0	0	0	0	0	0	0	0	0	0	0	0	0	0	0	0	0	0	0	0	0	0	0	0	0	0	0	0	0	0	0	0	0	0	0	0	0	0	0	0	0	0	0	0	0	0	0	0	0	0	0	0	0	0	0	0	0	0	0	0	0	0	0	0	0	0	0	0	0	0	0	0	0	0	0	0	0	0	0	0	0	0	0	0	0	0	0	0	0	0	0	0	0	0	0	0	0	0	0	0	0	0	0	0	0	0	0.00858603	0	0	0	0	0	0	0	0	0	0	0	0	0	0	0	0	0	0	0	0	0	0	0	0	0	0	0	0	0	0	0	0	0	0	0	0	0	0	0	0	0	0	0	0	0	0	0	0	0	0	0	0	0	0	0.0212476	0	0	0	0	0	0	0	0	0	0	0	0	0	0	0	0	0	0	0	0	0	0	0	0	0	0	0	0	0	0	0	0	0	0	0	0	0	0	0	0	0	0	0	0	0	0	0	0	0	0	0	0	0	0	0	0	0	0	0	0	0	0	0	0	0	0	0	0	0	0	0	0	0	0	0	0	0	0	0	0	0	0	0	0	0	0	0	0	0	0	0	0	0	0	0	0	0	0	0	0	0	0	0	0	0	0	0	0	0	0	0	0	0	0	0	0	0	0	0	0	0	0	0	0	0	0	0	0	0	0	0	0	0	0	0	0	0	0	0	0	0	0	0	0	0	0	0	0	0	0	0	0	0	0	0	0	0	0	0	0	0	0	0	0	0	0	0	0	0	0	0	0	0	0	0	0	0	0	0	0	0	0	0	0	0	0	0	0	0	0	0	0	0	0	0	0	0	0.0447844	0	0	0	0	0	0	0	0	0	0	0	0	0	0	0	0	0	0	0	0	0	0	0	0	0	0	0	0	0	0	0	0	0	0	0	0	0	0	0	0	0	0	0	0	0	0	0	0	0.0289082	0	0	0	0	0	0	0	0	0	0	0	0	0	0	0	0	0	0	0	0	0	0	0	0	0	0	0	0	0	0	0	0	0	0	0	0	0	0	0	0	0	0	0	0	0	0	0	0	0	0.0117048	0.00971871	0	0	0.0228457	0	0	0	0	0	0	0	0.00797951	0	0	0	0	0	0.0578014	0	0	0	0	0	0	0.0214264	0	0	0	0	0	0	0	0	0	0	0	0	0	0	0	0	0	0	0	0	0	0	0
SGB_8769	T1900044917_TS20190383_bin.77	0	0	0	0.0154452	0	0	0	0	0	0	0	0	0	0	0	0	0	0	0	0	0	0	0	0	0	0.0107131	0	0	0	0	0	0	0	0	0	0	0	0	0	0	0	0	0	0	0	0	0	0	0	0	0	0	0	0	0	0	0	0	0.0476237	0	0	0	0	0	0	0	0	0	0	0	0	0	0	0	0	0	0	0	0	0	0	0	0	0	0	0	0	0	0	0	0	0	0	0	0	0	0	0	0	0	0	0	0	0	0	0	0	0	0	0	0	0	0	0	0	0	0	0	0	0	0	0	0	0	0	0	0	0	0	0	0	0	0	0	0	0	0.0294027	0	0	0	0	0	0	0	0	0	0	0	0	0	0	0	0	0	0	0	0	0	0	0	0	0	0	0	0	0	0	0	0	0	0	0	0	0	0	0	0	0	0	0	0	0	0	0	0	0	0	0	0	0	0	0	0	0	0	0	0	0	0	0	0	0	0.0159907	0.010477	0	0	0	0	0	0	0	0	0	0	0	0	0	0	0.0113031	0	0	0	0	0	0	0.0096756	0	0	0	0	0	0	0	0	0	0	0	0	0	0	0	0	0	0	0	0	0	0	0	0	0	0	0	0	0	0	0	0	0	0	0	0	0	0.0137204	0	0	0	0	0	0	0	0	0	0	0	0	0	0	0	0	0	0	0	0	0	0	0	0	0	0	0	0	0	0	0	0	0	0	0	0	0	0	0	0	0	0	0	0	0	0	0	0	0	0	0	0	0.0194385	0	0	0	0	0	0	0	0	0.0610104	0	0	0	0	0	0	0	0	0	0	0.0263812	0.0158704	0	0.152511	0.021148	0	0	0.09518	0	0.0567906	0	0	0	0	0	0	0.0186575	0	0	0	0	0	0.06885	0	0	0	0	0.0338808	0	0	0.0343995	0	0	0	0	0	0	0	0	0	0	0	0	0	0	0	0	0	0	0	0	0	0	0	0	0	0	0	0	0	0	0	0	0	0	0	0	0	0	0	0	0	0	0	0	0	0	0	0	0	0	0	0	0	0	0	0	0	0	0	0	0	0	0	0	0	0	0	0	0	0	0	0	0	0	0	0	0	0	0	0	0	0	0	0	0	0	0	0	0	0	0	0	0	0	0	0	0	0	0	0	0	0	0	0	0	0	0	0	0	0	0	0	0	0	0	0	0	0	0	0	0	0	0	0	0	0	0	0	0	0	0	0	0	0	0	0	0	0	0	0	0	0	0	0	0	0	0	0	0	0	0	0	0	0	0	0	0	0	0	0	0	0	0	0	0	0	0	0	0	0	0	0	0	0	0	0	0	0	0	0	0	0	0	0	0	0	0	0	0	0	0	0	0	0	0	0	0	0	0	0	0	0	0	0	0	0	0	0	0	0	0	0	0	0	0	0	0	0	0	0	0	0	0	0	0	0	0	0	0	0	0	0	0	0	0	0	0	0	0	0	0	0	0	0	0	0	0	0	0	0	0	0	0	0	0	0	0	0	0	0	0	0	0	0	0	0	0	0	0	0	0	0	0	0	0	0	0	0	0	0	0	0	0	0	0	0	0	0	0	0	0	0	0	0	0	0	0	0	0	0	0	0	0	0	0	0	0	0	0	0	0	0	0	0	0	0	0	0	0	0	0	0	0	0	0	0	0	0	0	0	0	0	0	0	0	0	0	0	0	0	0	0	0	0	0	0	0	0	0	0	0	0	0	0	0	0	0	0	0	0	0	0	0	0	0	0	0	0	0	0	0	0	0	0	0	0	0	0	0	0	0	0	0	0	0	0	0	0	0	0	0	0	0	0	0	0	0	0	0	0	0	0	0	0	0	0	0	0	0	0	0	0	0	0	0	0	0	0	0	0	0	0	0	0	0	0	0	0	0	0.0122658	0	0	0.0107257	0	0	0	0	0	0	0	0	0	0	0	0	0	0	0	0	0	0	0	0	0	0	0	0	0	0	0	0	0	0	0	0	0	0	0	0	0	0	0	0	0	0	0	0	0	0	0	0	0	0	0	0	0	0	0	0.00933222	0	0	0	0	0	0	0	0	0	0	0	0	0	0	0	0	0	0	0	0	0	0	0	0	0	0	0	0	0	0	0	0	0	0	0	0	0	0	0	0	0	0	0	0	0	0	0	0	0	0	0	0	0	0	0	0	0	0	0	0	0	0	0	0	0	0	0	0	0	0	0	0	0	0	0	0	0	0	0	0	0	0	0	0	0	0	0	0	0	0	0	0	0	0	0	0	0	0	0	0	0	0	0	0	0	0	0	0	0	0	0	0	0	0	0	0	0	0	0.0278053	0	0	0	0	0	0	0	0	0	0	0	0	0	0	0	0	0	0	0	0	0	0	0	0	0	0	0	0	0	0	0	0	0	0	0	0	0	0	0	0	0	0	0	0	0	0	0	0	0	0	0	0	0	0	0	0	0	0	0	0	0	0	0	0	0	0	0	0	0	0	0	0	0	0	0.0794774	0	0	0	0	0	0.0137048	0	0.0151199	0	0	0	0	0	0	0	0	0	0.113155	0	0	0	0	0	0	0	0	0	0	0	0	0	0	0	0	0	0	0	0	0	0	0	0.0135195	0	0	0	0	0	0.0312932	0.00863842	0	0	0	0	0	0	0	0	0	0.045448	0	0	0.00799932	0.0255936	0	0	0	0	0	0	0	0	0	0.107645	0.0286038	0	0	0	0	0	0.00679068	0	0	0	0	0	0	0	0	0	0	0.0118271	0.0109919	0	0	0	0	0	0.026273	0	0	0	0	0	0	0	0	0	0.0200334	0.0226744	0.00983578	0	0	0.0160929	0	0	0	0	0	0	0	0	0	0	0	0	0.0192973	0	0	0	0	0	0	0	0	0	0.0211326	0	0	0	0	0	0	0	0.0110554	0	0	0	0	0.0139316	0	0	0	0	0	0	0.0288191	0	0	0.00929731	0	0	0	0	0	0	0	0	0	0	0	0	0	0	0	0.0112036	0	0	0	0	0	0	0	0	0	0	0	0	0	0	0	0	0	0	0	0	0	0	0	0	0	0	0	0	0	0	0	0.0404828	0	0	0	0.0128376	0	0	0	0	0	0	0	0	0	0	0	0	0	0	0	0	0	0	0	0	0.0102788	0	0	0	0	0	0	0	0	0	0	0	0	0	0	0	0	0	0	0.00693685	0	0	0	0	0	0	0	0	0	0	0	0.00752472	0	0	0	0	0	0	0	0	0	0	0	0	0	0	0	0	0	0	0	0	0	0	0	0	0	0	0	0.0119671	0.0147268	0	0.00988875	0	0	0	0	0	0	0	0	0	0	0	0	0	0	0	0	0.012957	0	0	0	0	0	0	0	0	0	0	0	0	0.00815623	0	0	0	0	0	0.010126	0.00816683	0.00972791	0.0118847	0	0	0	0	0	0	0	0	0	0	0	0	0	0	0	0.00861813	0	0	0	0.0131711	0	0	0	0	0	0	0	0	0.00987297
SGB_8770	T1900044929_TS20190395_bin.250	0	0	0	0	0	0	0	0	0	0	0	0	0	0	0.0124624	0	0	0	0	0	0	0.0139551	0	0	0	0	0	0	0	0.0115027	0	0	0	0	0.0134398	0	0	0	0	0	0.00991396	0	0	0	0	0	0.0208112	0	0.02159	0	0	0	0	0	0	0	0	0	0	0.0112594	0	0	0	0	0	0	0	0	0	0	0	0	0	0	0	0	0	0	0	0	0	0	0	0	0	0	0	0	0	0	0	0	0	0	0	0	0	0	0	0	0	0	0	0	0	0	0	0	0	0	0	0	0	0	0	0	0	0	0	0	0	0	0	0	0	0	0	0	0	0	0	0.0325699	0	0	0	0	0	0	0	0	0	0	0	0	0	0.0135778	0	0.0182969	0	0	0	0	0	0	0	0	0	0	0	0	0	0	0	0	0	0	0	0	0	0	0	0	0	0	0	0	0	0	0	0	0	0	0	0	0	0	0	0	0	0	0	0	0	0	0	0	0	0	0	0	0	0	0	0	0	0	0	0	0	0	0	0	0	0	0	0	0	0	0	0	0	0	0	0	0	0	0	0	0	0	0	0	0	0	0	0	0	0	0	0.0176537	0	0.0166988	0	0	0	0	0	0	0	0	0.00808249	0.0100321	0	0	0	0	0	0	0.0186884	0	0	0	0	0	0	0	0.011911	0	0	0	0.0368386	0	0	0	0	0	0	0	0	0	0	0	0	0	0	0	0	0	0	0	0	0	0	0	0	0	0	0.00878208	0	0	0	0	0	0	0	0	0	0	0	0.00834612	0	0	0	0	0	0	0	0	0	0	0	0	0	0	0	0	0	0	0	0	0	0	0.0116102	0.0110613	0	0	0	0	0	0	0	0	0	0.0207839	0	0.0128479	0	0.0138168	0	0	0.182903	0.0125151	0	0	0.0112859	0.00941757	0	0.00986577	0	0	0	0	0.0190078	0	0.0138814	0	0	0	0	0	0	0	0	0	0	0	0	0	0	0	0	0	0	0	0	0	0	0	0	0	0	0	0	0	0	0	0	0	0	0	0	0	0	0	0	0	0	0	0	0	0	0	0	0	0	0	0	0	0	0	0	0	0	0	0	0	0	0	0	0	0	0	0	0	0	0	0	0	0	0	0	0	0	0	0	0	0	0	0	0	0	0	0	0	0	0	0	0	0	0	0	0	0	0	0	0	0	0	0	0	0	0	0	0	0	0	0	0	0	0	0	0	0	0	0	0	0	0	0	0	0	0	0	0	0	0	0	0	0	0	0	0	0	0	0	0	0	0	0	0	0	0	0	0	0	0	0	0	0	0	0	0	0	0	0	0	0	0	0	0	0	0	0	0	0	0	0	0	0	0	0	0	0	0	0	0	0	0	0	0	0	0	0	0	0	0	0	0	0	0	0	0	0	0	0	0	0	0	0	0	0	0	0	0	0	0	0	0	0	0	0.0152439	0	0.0277025	0	0.0174657	0.0214086	0.018895	0	0	0	0	0	0	0	0	0	0	0	0.0199919	0	0	0	0	0	0	0	0	0	0	0	0	0	0	0	0	0	0	0	0	0	0	0	0	0	0	0	0	0	0	0	0	0	0	0	0	0	0	0	0	0	0	0	0	0	0	0	0	0	0	0	0	0	0	0	0	0	0	0	0	0	0	0	0	0	0	0	0	0	0	0	0	0	0	0	0	0	0	0	0	0	0	0	0	0	0	0	0	0	0.0111919	0	0	0	0	0	0	0	0	0	0.0134723	0	0	0	0	0	0	0	0	0	0	0	0	0	0	0	0	0	0	0	0	0	0.00966267	0	0	0	0	0	0	0	0	0	0	0	0	0	0	0	0	0	0	0	0	0	0	0	0	0	0	0	0	0	0	0	0	0	0	0	0	0	0	0	0	0	0	0	0	0	0.0146538	0	0	0	0	0	0	0	0	0	0	0	0	0	0	0	0	0	0	0	0	0	0	0	0	0	0	0	0	0	0	0	0	0	0	0	0	0	0	0	0	0	0	0	0	0	0	0	0	0	0	0	0	0	0	0	0	0	0	0	0	0	0	0	0	0	0	0	0	0	0	0	0	0	0	0	0	0	0	0	0	0	0	0	0	0	0	0	0	0	0	0	0	0	0	0	0	0	0	0	0	0	0	0	0	0	0	0	0	0	0	0	0	0	0	0	0	0	0	0	0	0	0	0	0	0	0	0	0	0	0	0	0	0	0	0	0	0	0	0	0	0	0	0	0	0	0	0	0	0	0	0	0.0684316	0	0	0	0	0	0	0	0	0	0	0	0	0	0	0	0	0	0	0	0	0	0	0	0	0	0	0	0	0	0	0	0	0	0	0	0	0	0	0	0	0	0	0	0	0	0	0	0	0	0	0	0	0	0	0	0	0	0	0	0	0	0	0	0	0	0	0	0	0	0	0	0	0	0	0	0	0	0	0	0	0	0	0	0	0	0	0	0	0	0	0	0.00845237	0	0	0	0	0	0	0	0	0	0	0	0	0	0	0	0	0	0	0	0	0	0	0	0	0	0	0	0	0	0	0	0	0	0	0	0	0	0	0	0	0	0	0	0	0	0	0	0	0	0	0	0	0.0126688	0	0	0.00987876	0	0	0	0	0	0	0	0	0	0	0	0	0	0	0	0	0	0	0	0	0	0	0	0	0	0	0	0	0	0	0	0	0	0	0	0	0	0	0	0	0	0	0	0	0	0	0	0	0	0.00565699	0	0	0	0	0	0	0	0	0	0	0	0	0	0	0	0	0	0	0	0	0	0	0	0	0	0	0	0	0	0	0	0	0	0	0	0	0	0	0	0	0	0	0	0	0	0	0	0	0	0	0	0	0	0	0	0	0	0	0	0	0	0	0	0	0	0	0.00924232	0	0	0	0	0.00867737	0	0	0.0140426	0	0.00928151	0	0	0	0	0.00859311	0	0	0	0.00779399	0	0	0	0	0	0	0	0	0	0	0	0	0	0	0	0	0	0	0	0	0	0	0	0	0	0	0	0	0	0	0	0	0	0	0	0	0	0	0	0	0	0	0	0	0	0	0	0	0	0	0	0	0	0.0118461	0	0	0	0	0	0	0	0	0	0	0	0.0127273	0	0	0	0	0	0	0	0	0	0	0	0	0	0	0	0	0	0	0	0	0	0	0	0	0	0	0	0	0	0	0	0	0	0	0	0	0	0	0	0	0	0	0	0	0	0	0	0	0	0	0	0	0	0	0	0	0	0	0	0	0	0	0	0	0	0	0	0	0	0	0	0	0	0	0	0	0	0	0	0	0	0	0	0	0	0	0	0	0	0	0	0	0	0	0	0	0	0	0	0	0	0	0	0	0	0	0	0	0	0	0	0	0	0	0	0	0	0	0	0	0	0	0	0	0	0	0	0	0	0	0	0	0	0	0	0	0	0	0	0	0	0	0
SGB_8771	T1900044958_TA20190014_bin.258	0	0	0	0	0	0	0	0	0	0	0	0	0	0	0	0	0	0	0	0	0	0	0	0	0	0	0	0	0	0	0	0	0	0	0	0	0	0	0	0	0	0	0	0	0	0	0	0	0	0	0	0	0	0	0	0	0	0	0	0	0	0	0	0	0	0	0	0	0	0	0	0	0	0	0	0	0	0	0	0	0	0	0	0	0	0	0	0	0	0	0	0	0	0	0	0	0	0	0	0	0	0	0	0	0	0	0	0	0	0	0	0	0	0	0	0	0	0	0	0	0	0	0	0	0	0	0	0	0	0	0	0	0	0	0	0	0	0	0	0	0	0	0	0	0	0	0	0	0	0	0	0	0	0	0	0	0	0	0	0	0	0	0	0	0	0	0	0	0	0	0	0	0	0	0	0	0	0	0	0	0	0	0	0	0	0	0	0	0	0	0	0	0	0	0	0	0	0	0	0	0	0	0	0	0	0	0	0	0	0	0	0	0	0	0	0	0	0	0	0	0	0	0	0	0	0	0	0	0	0	0	0	0	0	0	0	0	0	0	0	0	0	0	0	0	0	0	0	0	0	0	0	0	0	0	0	0	0	0	0	0	0	0	0	0	0	0	0	0	0	0	0	0	0	0	0	0	0	0	0	0	0	0	0	0	0	0	0	0	0	0	0	0	0	0	0	0	0	0	0	0	0	0	0	0	0	0	0	0	0	0	0	0	0	0	0	0	0	0	0	0	0	0	0	0	0	0	0	0	0	0	0	0	0	0	0	0	0	0	0	0	0	0	0	0	0	0	0	0	0	0	0	0	0	0	0	0	0	0	0	0	0	0	0	0	0	0	0	0	0	0	0	0	0	0	0	0	0	0.247387	0	0	0	0	0	0	0	0	0	0	0	0	0	0	0	0	0	0	0	0	0	0	0	0	0	0	0	0	0	0	0	0	0	0	0	0	0	0	0	0	0	0	0	0	0	0	0	0	0	0	0	0	0	0	0	0	0	0	0	0	0	0	0	0	0	0	0	0	0	0	0	0	0	0	0	0	0	0	0	0	0	0	0	0	0	0	0	0	0	0	0	0	0	0	0	0	0	0	0	0	0	0	0	0	0	0	0	0	0	0	0	0	0	0	0	0	0	0	0	0	0	0	0	0	0	0	0	0	0	0	0	0	0	0	0	0	0	0	0	0	0	0	0	0	0	0	0	0	0	0	0	0	0	0	0	0	0	0	0	0	0	0	0	0	0	0	0	0	0	0	0	0	0	0	0	0	0	0	0	0	0	0	0	0	0	0	0	0	0	0	0	0	0	0	0	0	0	0	0	0	0	0	0	0	0	0	0	0	0	0	0	0	0	0	0	0	0	0	0	0	0	0	0	0	0	0	0	0	0	0	0	0	0	0	0	0	0	0	0	0	0	0	0	0	0	0	0	0	0	0	0	0	0	0	0	0	0	0	0	0	0	0	0	0	0	0	0	0	0	0	0	0.00767406	0	0	0	0	0	0	0	0	0	0	0	0	0	0	0	0	0	0	0	0	0	0	0	0	0	0	0	0	0	0	0	0	0	0	0	0	0	0	0	0	0	0	0	0	0	0	0	0	0	0	0	0	0	0	0	0	0	0	0	0	0	0	0	0	0	0	0	0	0	0	0	0	0	0	0	0	0	0	0	0	0	0	0	0	0	0	0	0	0	0	0	0	0	0	0	0	0	0	0	0	0	0	0	0	0	0	0	0	0	0	0	0	0	0	0	0	0	0	0	0	0	0	0	0	0	0	0	0	0	0	0	0	0	0	0	0	0	0	0	0	0	0	0	0	0	0	0	0	0	0	0	0	0	0	0	0	0	0	0	0	0	0	0	0	0	0	0	0	0	0	0	0	0	0	0	0	0	0	0	0	0	0	0	0	0	0	0	0	0	0	0	0	0	0	0	0	0	0	0	0	0	0	0	0	0	0	0	0	0	0	0	0	0	0	0	0	0	0	0	0	0	0	0	0	0	0	0	0	0	0	0	0	0	0	0	0	0	0	0	0	0	0	0	0	0	0	0	0	0	0	0	0	0	0	0	0	0	0	0	0	0	0	0	0	0	0	0	0	0	0	0	0	0	0	0	0	0	0	0	0	0	0	0	0	0	0	0	0	0	0	0	0	0	0	0	0	0	0	0	0	0	0	0	0	0	0	0	0	0	0	0	0	0	0	0	0	0	0	0	0	0	0	0	0	0	0	0	0	0	0	0	0	0	0	0	0	0	0	0	0	0	0	0	0	0	0	0	0	0	0	0	0	0	0	0	0	0	0	0	0	0	0	0	0	0	0	0	0	0	0	0	0	0	0	0	0	0	0	0	0	0	0	0	0	0	0	0	0	0	0	0	0	0	0	0	0	0	0	0	0	0	0	0	0	0	0	0	0	0	0	0	0	0	0	0	0	0	0	0	0	0	0	0	0	0	0	0	0	0	0	0	0	0	0	0	0	0	0	0	0	0	0	0	0	0	0	0	0	0	0	0	0	0	0	0	0	0	0	0	0	0	0	0	0	0	0	0	0	0	0	0	0	0	0	0	0	0	0	0	0	0	0	0	0	0	0	0	0	0	0	0	0	0	0	0	0	0	0	0	0	0	0	0	0	0	0	0	0	0	0	0	0	0	0	0	0	0	0	0	0	0	0	0	0	0	0	0	0	0	0	0	0	0	0	0	0	0	0	0	0	0	0	0	0	0	0	0	0	0	0	0	0	0	0	0	0	0	0	0	0	0	0	0	0	0	0	0	0	0	0	0	0	0	0	0	0	0	0	0	0	0	0	0	0	0	0	0	0	0	0	0	0	0	0	0	0	0	0	0	0	0	0	0	0	0	0	0	0	0	0	0	0	0	0	0	0	0	0	0	0	0	0	0	0	0	0	0	0	0	0	0	0	0	0	0	0	0	0	0	0	0	0	0	0	0	0	0	0	0	0	0	0	0	0	0	0	0	0	0	0	0	0	0	0	0	0	0	0	0	0	0	0	0	0	0	0	0	0	0	0	0	0	0	0	0	0	0	0	0	0	0	0	0	0	0	0	0	0	0	0	0	0	0	0	0	0	0	0	0	0	0	0	0	0	0	0	0	0	0	0	0	0	0	0	0	0	0	0	0	0	0	0	0	0	0	0	0	0	0	0	0	0	0	0	0	0	0	0	0	0	0	0	0	0	0	0	0	0	0	0	0
SGB_8772	T1900045150_TC20190144_bin.281	0	0	0	0	0	0	0	0	0	0	0	0	0	0	0	0	0	0	0	0	0	0	0	0	0	0	0	0	0	0	0	0	0	0	0	0	0	0	0	0	0	0	0	0	0	0	0	0	0	0	0	0	0	0	0	0	0	0	0	0	0	0	0	0	0	0	0	0	0	0	0	0	0	0	0	0	0	0	0	0	0	0	0	0	0	0	0	0	0	0	0	0	0	0	0	0	0	0	0	0	0	0	0	0	0	0	0	0	0	0	0	0	0	0	0	0	0	0	0	0	0	0	0	0	0	0	0	0	0	0	0	0	0	0	0	0	0	0	0	0	0	0	0	0	0	0	0	0	0	0	0	0	0	0	0	0	0	0	0	0	0	0	0	0	0	0	0	0	0	0	0	0	0	0	0	0	0	0	0	0	0	0	0	0	0	0	0	0	0	0	0	0	0	0	0	0	0	0	0	0.0110037	0	0	0	0	0	0	0	0	0	0	0	0	0	0	0	0	0	0	0	0	0	0	0	0	0	0	0	0	0	0	0	0	0	0	0	0	0	0	0	0	0	0	0	0	0	0	0	0	0	0	0	0	0	0	0	0	0	0	0	0	0	0	0	0	0	0	0	0	0	0	0	0	0	0	0	0	0	0	0	0	0	0	0	0	0	0	0	0	0	0	0	0	0	0	0	0	0	0	0	0	0	0	0	0	0	0	0	0	0	0	0	0	0	0	0	0	0	0	0	0	0	0	0	0	0	0	0	0	0	0	0	0	0	0	0	0	0	0	0	0	0	0	0	0	0	0	0	0	0	0	0	0	0	0	0	0	0	0	0	0	0	0	0	0	0	0	0	0	0	0	0	0	0	0	0	0	0	0	0	0	0	0	0	0	0	0	0	0	0	0	0	0	0	0	0	0	0	0	0	0	0	0	0	0	0	0	0	0	0	0	0	0	0	0	0	0	0	0	0	0	0.15373	0	0	0.153667	0	0	0	0	0	0	0	0	0	0	0	0	0	0	0	0	0	0	0	0	0	0	0	0	0	0	0	0	0	0	0	0	0	0	0	0	0	0	0	0	0	0	0	0	0	0	0	0	0	0	0	0	0	0	0	0.165406	0	0.238122	0	0	0	0	0	0	0	0	0	0	0	0.251194	0	0	0	0	0	0	0	0	0	0	0	0	0	0	0	0	0	0	0	0	0	0	0	0	0	0	0	0	0	0	0	0	0	0	0	0	0	0	0	0	0	0	0	0	0	0	0	0.362087	0	0	0	0	0	0	0	0	0	0	0	0	0	0	0	0	0	0	0	0	0	0	0	0	0	0	0	0	0	0	0	0	0	0	0	0	0	0	0	0	0	0	0	0	0	0	0	0	0	0	0	0	0	0	0	0	0	0	0	0	0	0	0	0	0	0	0	0	0	0	0	0	0	0	0	0	0	0	0	0	0	0	0	0	0	0	0	0	0	0	0	0	0	0	0	0	0	0	0	0	0	0	0	0	0	0	0	0	0	0	0	0	0	0	0	0	0	0	0	0	0	0	0	0	0	0	0	0	0	0	0	0	0	0	0	0	0	0	0	0	0	0	0	0	0	0	0	0	0	0	0	0	0	0	0	0	0	0	0	0	0	0	0	0	0	0	0	0	0	0	0	0	0	0	0	0	0	0	0	0	0	0	0	0	0	0	0	0	0	0	0	0	0	0	0	0	0	0	0	0	0	0	0	0	0	0	0	0.0115614	0	0	0	0	0	0	0	0	0	0	0	0	0	0	0	0	0	0	0	0	0	0	0	0	0	0	0	0	0	0	0	0	0	0	0	0	0	0	0	0	0	0	0	0	0	0	0	0	0	0	0	0	0	0	0	0	0	0	0	0	0	0	0	0	0	0	0	0	0	0	0	0	0	0	0	0	0	0	0	0	0	0	0	0	0	0	0	0	0	0	0	0	0	0	0	0	0	0	0	0	0	0	0	0	0	0	0	0	0	0	0	0	0	0	0	0	0	0	0	0	0	0	0	0	0	0	0	0	0	0	0	0	0	0	0	0	0	0	0	0	0	0	0	0	0	0	0	0	0	0	0	0	0	0	0	0	0	0	0	0	0	0	0	0	0	0	0	0	0	0	0	0	0	0	0	0	0	0	0	0	0	0	0	0	0	0	0	0	0	0	0	0	0	0	0	0	0	0	0	0	0	0	0	0	0	0	0	0	0	0	0	0	0	0	0	0	0	0	0	0	0	0	0	0	0	0	0	0	0	0	0	0	0	0	0	0	0	0	0	0	0	0	0	0	0	0	0	0	0	0	0	0	0	0	0	0	0	0	0	0	0	0	0	0	0	0	0	0	0	0	0	0	0	0	0	0	0	0	0	0	0	0	0	0	0	0	0	0	0	0	0	0	0	0	0	0	0	0	0	0	0	0	0	0	0	0	0	0	0	0	0	0	0	0	0	0	0	0	0	0	0	0	0	0	0	0	0	0	0	0	0	0	0	0	0	0	0	0	0	0	0	0	0	0	0	0	0	0	0	0	0	0	0	0	0	0	0	0	0	0	0	0	0	0	0	0	0	0	0	0	0	0	0	0	0	0	0	0	0	0	0	0	0	0.054911	0	0	0	0	0	0	0	0	0	0	0	0	0	0	0	0	0	0	0	0	0	0	0	0	0	0	0	0	0	0	0	0	0	0	0	0	0	0	0	0	0	0	0	0	0	0	0	0	0	0	0	0	0	0	0	0	0	0	0	0	0	0	0	0	0	0	0	0	0	0	0	0	0	0	0	0	0	0	0	0	0	0	0	0	0	0	0	0	0	0	0	0	0	0	0	0	0	0	0	0	0	0	0	0	0	0.0119135	0	0	0	0	0	0	0	0	0	0	0	0	0	0	0	0	0	0	0	0	0	0	0	0	0	0	0	0	0	0	0	0	0	0	0	0	0	0	0	0	0	0	0	0	0	0	0	0	0	0	0	0	0	0	0	0	0	0	0	0	0	0	0	0	0	0	0	0	0	0	0	0	0	0	0	0	0	0	0	0	0	0	0	0	0	0	0	0	0	0	0	0	0	0	0	0	0	0	0	0	0	0	0	0	0	0	0	0	0	0	0	0	0	0	0	0	0	0	0	0	0	0	0	0	0	0	0	0	0	0	0	0	0	0	0	0	0	0	0	0	0	0	0	0	0	0	0	0	0	0	0	0	0	0	0	0	0	0	0	0	0	0	0	0	0	0	0	0	0	0	0	0
SGB_8773	T1900045150_TC20190144_bin.48	0	0	0	0	0	0	0	0	0	0	0	0	0	0	0	0	0	0	0	0	0	0	0	0	0	0	0	0	0	0	0	0	0	0	0	0	0	0	0	0	0	0	0	0	0	0	0	0	0	0	0	0	0	0	0	0	0	0	0	0	0	0	0	0	0	0	0	0	0	0	0	0	0	0	0	0	0	0	0	0	0	0	0	0	0	0	0	0	0	0	0	0	0	0	0	0	0	0	0	0	0	0	0	0	0	0	0	0	0	0	0	0	0	0	0	0	0	0	0	0	0	0	0	0	0	0	0	0	0	0	0	0	0	0	0	0	0	0	0	0	0	0	0	0	0	0	0	0	0	0	0	0	0	0	0	0	0	0	0	0	0	0	0	0	0	0	0	0	0	0	0	0	0	0	0	0	0	0	0	0	0	0.00679248	0	0	0	0.00607843	0	0	0	0	0	0	0.00721192	0	0	0	0	0.00844693	0	0	0	0	0	0.00992505	0	0	0	0	0	0	0	0	0	0	0	0	0	0	0	0	0	0	0	0	0	0	0	0	0	0	0	0	0	0	0	0	0	0	0	0	0	0	0	0	0	0	0	0	0	0	0	0	0	0	0	0	0	0	0	0	0	0	0	0	0.00776138	0	0	0	0	0	0	0	0	0	0	0	0	0	0	0	0	0	0	0	0	0	0	0	0	0	0	0	0	0	0	0	0	0	0	0	0	0	0	0	0	0	0	0	0	0	0	0	0	0	0	0	0	0	0	0	0	0	0	0	0	0	0	0	0	0	0	0.00789964	0	0	0	0	0	0	0	0	0	0	0	0	0	0	0	0	0	0	0	0	0	0	0	0	0	0	0	0	0	0	0	0	0	0	0	0	0	0	0	0	0	0	0	0	0	0	0	0	0	0	0	0	0	0	0	0	0	0	0	0	0	0	0	0	0	0	0	0	0	0	0	0	0	0	0	0	0	0	0	0	0	0	0	0	0	0	0	0	0.264867	0	0	0.249684	0	0	0	0	0	0	0	0.00892498	0	0	0	0	0.0120298	0	0.00950497	0	0	0	0	0.0104312	0.0113282	0	0	0	0	0	0	0	0	0	0	0	0	0	0	0	0	0	0	0	0	0	0	0	0	0	0	0	0	0	0	0	0	0	0	0.301052	0	0.240512	0	0	0	0	0	0	0	0	0	0	0	0.230904	0	0	0	0	0	0	0	0.0124385	0	0	0	0	0	0	0	0	0	0	0	0	0	0	0	0	0	0	0	0	0	0	0	0	0	0	0.00984896	0	0	0	0.0123203	0	0	0	0	0.00889728	0	0	0	0.249483	0	0	0	0	0	0	0	0	0	0	0	0	0	0	0	0	0	0	0	0	0	0	0	0	0	0	0.0154927	0.0104978	0	0	0.0122745	0	0	0	0	0.0123351	0.0100374	0	0	0	0	0	0	0	0	0	0.0118381	0	0	0.012273	0	0	0	0	0	0	0	0	0	0.00902689	0	0	0	0	0.0108698	0	0	0	0	0	0	0	0	0	0	0	0	0	0	0	0	0	0	0	0	0	0	0	0	0	0	0	0	0	0	0	0	0	0	0	0	0	0	0	0	0	0	0	0	0	0	0	0	0	0	0	0	0	0	0	0	0	0	0	0	0	0	0	0	0	0	0	0	0	0	0	0	0	0	0	0	0	0	0	0	0	0	0.00756805	0	0.0128914	0.00785459	0.0089339	0	0	0	0.013847	0.00962869	0	0	0	0.00760635	0	0.0137026	0.00764399	0.00758417	0	0	0	0.00857521	0.00856026	0.015177	0	0.00899676	0.00796767	0	0	0.00829721	0	0	0	0.00838252	0	0	0	0	0	0	0	0	0	0	0	0	0.0108032	0.0258242	0.0121744	0.0253628	0.0453779	0	0	0.0495173	0.020982	0.0278361	0.0148202	0.0143029	0	0	0.00916699	0.0362881	0.0234789	0.0101445	0.0154164	0.010632	0.00873874	0	0.0117161	0	0	0.0153874	0	0.0329364	0.00993151	0.0232278	0.0165268	0.0259355	0	0	0.0143555	0	0.00967219	0.0104584	0	0.0088935	0	0	0.00801217	0	0	0.0104129	0.00972849	0.010415	0	0	0	0.0108427	0	0	0	0.00895416	0	0	0.00931418	0	0	0	0	0.00865317	0.00854263	0.0108588	0	0.0122414	0	0	0	0	0	0	0	0	0	0	0	0	0	0	0	0	0	0	0	0	0.00887751	0	0.00782662	0	0.00815486	0	0.0106929	0	0	0	0	0	0	0	0	0	0	0	0.0109988	0	0.0177982	0.0228822	0.0139775	0.0119642	0	0.0126889	0.00876872	0.0082654	0	0	0.0207314	0.0126126	0.0148669	0.0107382	0.00823472	0.0885068	0.0131936	0.0545914	0.00825242	0.00829999	0.0132547	0.0123005	0	0	0.0121713	0.0450947	0	0.00911486	0.011173	0.0140455	0.00850883	0.00907499	0	0.0130217	0.00941922	0.00853981	0.0131028	0.0172068	0.0175367	0	0.0131361	0	0.00980982	0.0167826	0.0125328	0.0117233	0.0167425	0	0	0	0	0	0.0121223	0	0	0	0	0.00973545	0	0	0.00961177	0.0110738	0	0.00971786	0	0	0	0	0	0	0.0118393	0	0	0	0.00863803	0	0	0	0	0	0	0	0	0	0	0	0	0.00970415	0	0	0.0115024	0	0	0.0108296	0	0	0.0107498	0	0	0.0170553	0.00750587	0.0126427	0	0.00825384	0.00833322	0.00771686	0	0.00876634	0.0077259	0	0.00776065	0.00739205	0.00750658	0.0120361	0.0078896	0.00752563	0.00834804	0.0177937	0	0	0	0.011314	0.00754723	0.00794263	0	0.0103758	0	0	0.0184451	0	0	0.00843372	0.0106705	0	0	0	0.00865863	0	0	0.00878035	0.0104064	0.00893825	0	0	0	0	0.00781438	0.00797127	0.00794184	0.00901272	0	0.00748715	0	0	0	0.0110026	0.00786594	0	0	0	0	0	0.00906663	0	0.0103178	0	0	0.00862618	0	0	0.00916149	0	0	0.0079669	0.0143082	0.0125944	0.00754934	0.00830053	0.00975798	0.0103713	0.00819317	0	0	0	0	0	0	0	0	0	0.00898895	0	0.00998033	0	0	0.0701293	0	0	0.00993405	0	0.0110115	0	0	0	0	0.00860434	0	0	0.00873001	0	0	0	0.00982173	0	0	0	0	0	0	0	0	0	0	0.0189257	0.00926237	0	0	0.0141049	0	0	0	0	0	0	0	0	0	0	0	0	0	0	0	0.00964341	0	0	0	0	0	0	0	0	0	0	0	0	0	0	0	0	0	0	0	0	0	0	0	0	0	0	0	0	0	0	0	0	0	0	0	0	0	0	0	0	0	0	0	0	0	0	0	0	0	0	0	0	0	0	0	0.0049884	0	0	0	0	0	0	0	0	0	0	0	0	0	0	0	0	0	0	0	0	0	0	0	0	0	0	0	0	0	0	0	0	0	0	0	0	0	0	0	0	0	0.00751735	0	0	0	0.00716113	0	0	0	0	0	0	0	0	0	0	0	0	0	0	0	0	0	0	0	0	0	0	0	0	0	0	0	0	0	0	0	0	0	0	0	0	0	0	0	0	0	0	0	0	0	0	0	0	0	0	0	0	0	0	0	0	0	0	0	0	0	0	0.0101667	0	0	0	0	0	0	0	0	0	0	0	0	0	0	0	0	0	0	0	0	0	0	0	0	0	0	0	0	0	0	0	0	0	0	0	0	0	0	0	0	0	0	0	0	0	0	0	0	0	0	0	0	0	0	0	0	0	0	0	0	0	0	0	0	0.0123323	0	0	0	0.007388	0	0	0	0	0	0	0	0	0	0	0	0	0	0	0	0	0	0	0	0	0	0	0	0	0	0	0	0	0	0	0	0	0	0	0	0	0	0	0	0	0	0	0	0	0	0	0	0	0	0	0	0	0	0	0	0	0	0	0	0	0	0	0	0	0	0	0	0	0	0	0	0	0	0	0	0	0	0	0	0	0	0	0	0	0	0	0	0	0	0	0
SGB_8774	T1900045195_TC20190191_bin.99	0	0	0	0	0	0	0	0	0	0	0	0	0	0	0	0	0	0	0	0	0	0	0	0	0	0	0	0	0	0	0	0	0	0	0	0	0	0	0	0	0	0	0	0	0	0	0	0	0	0	0	0	0	0	0	0	0	0	0	0.00834731	0	0	0	0	0	0	0	0	0	0	0	0	0	0	0	0	0	0	0	0	0	0	0	0	0	0	0	0	0	0	0	0	0	0	0	0	0	0	0	0	0	0	0	0	0	0	0	0	0	0	0	0	0	0	0	0	0	0	0	0	0	0	0	0	0	0	0	0	0	0	0	0	0	0	0	0	0	0.0325375	0	0	0	0	0	0	0	0	0	0	0	0	0	0	0	0	0	0	0	0	0	0	0	0	0	0	0	0	0	0	0	0	0	0	0	0	0	0	0	0	0	0	0	0	0	0	0	0	0	0	0	0	0	0	0	0	0	0	0	0	0	0	0	0	0	0	0	0	0	0	0	0	0	0	0	0	0	0	0	0	0	0	0	0	0	0	0	0	0	0	0	0	0	0	0	0	0	0	0	0	0	0	0	0	0	0	0	0	0	0	0	0	0	0	0	0	0	0	0	0	0	0	0	0	0	0	0	0.0170932	0	0	0.0170778	0	0	0	0	0	0	0	0	0	0	0	0	0	0	0	0	0	0	0	0	0	0	0	0	0	0	0	0	0	0	0	0	0	0	0	0	0	0	0	0	0	0	0	0	0	0	0	0	0	0	0	0	0	0	0	0	0	0	0	0	0	0	0	0	0	0	0	0	0	0	0	0	0	0	0	0	0	0	0	0	0	0	0	0	0	0	0	0	0	0	0	0	0	0	0	0	0	0	0	0	0	0	0	0	0	0	0	0	0	0	0	0	0	0	0	0	0	0	0	0	0	0	0	0	0	0	0	0	0	0	0	0	0	0	0	0	0	0	0	0	0	0	0	0	0	0	0	0	0	0	0	0	0	0	0	0	0	0	0	0	0	0	0	0	0	0	0	0	0	0	0	0	0	0	0	0	0	0	0	0	0	0	0	0	0	0	0	0	0	0	0	0	0	0	0	0	0	0	0	0	0	0	0	0	0	0	0	0	0	0	0	0	0	0	0	0	0	0	0	0	0	0	0	0	0	0	0	0	0	0	0	0	0	0	0	0	0	0	0	0	0	0	0	0	0	0	0	0	0	0	0	0	0	0	0	0	0	0	0	0	0	0	0	0	0	0	0	0	0	0	0	0	0	0	0	0	0	0	0	0	0	0	0	0	0	0	0	0	0	0	0	0	0	0	0	0	0	0	0	0	0	0	0	0	0	0	0	0	0	0	0.236186	0.147722	0	0.308615	0.191805	0.221995	0.246617	0.249416	0	0	0	0	0	0	0	0	0	0	0	0.203723	0	0	0	0.0962884	0	0	0	0	0	0	0	0	0	0	0	0	0	0	0	0	0	0	0	0	0	0	0	0	0	0	0	0	0	0	0	0	0	0	0	0	0	0	0	0	0	0	0	0	0	0	0	0	0	0	0	0	0	0	0	0	0	0	0	0	0	0	0	0	0	0	0	0	0	0	0	0	0	0	0	0	0	0	0	0	0	0	0	0	0	0	0	0	0	0	0	0	0	0	0	0	0	0	0	0	0	0	0	0	0	0	0	0	0	0	0	0	0	0	0	0	0	0	0	0	0	0	0	0	0	0	0	0	0	0	0	0	0	0	0	0	0	0	0	0	0	0	0	0	0	0	0	0	0	0	0	0	0	0	0	0	0	0	0	0	0	0	0	0	0	0	0	0	0	0	0	0	0	0	0	0	0	0	0	0	0	0	0	0	0	0	0	0	0	0	0	0	0	0	0.0565956	0	0	0	0	0	0	0	0	0.0224563	0	0	0	0	0.0844766	0	0	0	0.040022	0	0	0	0	0	0	0	0	0	0	0	0	0	0	0	0	0	0	0	0	0	0	0	0	0	0	0	0	0	0	0	0	0	0	0	0	0	0	0	0	0	0	0	0	0	0	0	0	0	0	0	0	0	0	0	0	0	0	0	0	0	0	0	0	0	0	0	0	0	0	0	0	0	0	0	0	0	0	0	0	0	0	0	0	0	0	0	0	0	0	0	0	0	0	0	0	0	0	0	0	0	0	0	0	0	0	0	0	0	0	0	0	0	0	0.0418983	0	0	0	0	0	0	0	0	0	0	0	0	0	0	0	0	0	0	0	0	0	0	0	0	0	0	0	0	0	0	0	0	0	0	0	0	0	0	0	0	0	0	0	0	0	0	0	0.0445275	0	0	0	0	0	0	0	0	0	0	0	0	0	0	0	0	0	0.0366434	0	0	0	0	0	0	0	0	0	0	0	0	0	0.0649703	0	0	0	0	0	0	0	0	0	0	0	0	0	0	0	0	0	0	0	0	0	0	0	0	0	0	0	0	0	0	0	0	0	0	0	0	0	0	0	0	0	0	0	0	0	0	0	0	0	0	0	0	0	0	0	0	0	0	0	0	0	0	0	0	0	0	0	0	0	0	0	0	0	0	0	0	0	0	0	0	0	0	0	0	0	0	0	0	0	0	0	0	0	0	0	0	0	0	0	0	0	0	0	0	0	0	0	0	0	0	0	0	0	0	0	0	0	0	0	0	0	0	0	0	0	0	0	0	0	0	0	0	0	0	0	0	0	0	0	0	0	0	0	0	0	0	0	0	0	0	0	0	0	0	0	0	0	0	0	0	0	0	0	0	0	0	0	0	0	0	0	0	0	0	0	0	0	0	0	0	0	0	0	0	0	0	0	0	0	0	0	0	0	0	0	0	0	0	0	0	0	0	0	0	0	0	0	0	0	0	0	0	0	0	0	0	0	0	0	0	0	0	0	0	0	0	0	0	0	0	0	0	0	0	0	0	0	0	0	0	0	0	0	0	0	0	0	0	0	0	0	0	0	0	0	0	0	0	0	0	0	0	0	0	0	0	0	0	0	0	0	0	0	0	0	0	0	0	0	0	0	0	0	0	0	0	0	0	0	0	0	0	0	0	0	0	0	0	0	0	0	0	0	0	0	0	0	0	0	0	0	0	0	0	0	0	0	0	0	0	0	0	0	0	0	0	0	0	0	0	0	0	0	0	0	0	0	0	0	0	0	0	0	0	0	0	0	0	0	0	0	0	0	0	0	0	0	0	0	0	0	0	0	0	0	0	0	0	0	0	0	0	0	0	0	0	0	0	0	0	0	0	0	0	0	0	0	0	0	0	0	0	0	0	0	0	0	0	0	0	0
SGB_8775	T1900045208_TC20190204_bin.49	0	0	0	0	0	0	0	0	0	0	0	0	0	0	0	0	0	0	0	0	0	0	0	0	0	0	0	0	0	0	0	0	0	0	0	0	0	0	0	0	0	0	0	0	0	0	0	0	0	0	0	0	0	0	0	0	0	0	0	0	0	0	0	0	0	0	0	0	0	0	0	0	0	0	0	0	0	0	0	0	0	0	0	0	0	0	0	0	0	0	0	0	0	0	0	0	0	0	0	0	0	0	0	0	0	0	0	0	0	0	0	0	0	0	0	0	0	0	0	0	0	0	0	0	0	0	0	0	0	0	0	0	0	0	0	0	0	0	0	0	0	0	0	0	0	0	0	0	0	0	0	0	0	0	0	0	0	0	0	0	0	0	0	0	0	0	0	0	0	0	0	0	0	0	0	0	0	0	0	0	0	0	0	0	0	0	0	0	0	0	0	0	0	0	0	0	0	0	0	0	0	0	0	0	0	0	0	0	0	0	0	0	0	0	0	0	0	0	0	0	0	0	0	0	0	0	0	0	0	0	0	0	0	0	0	0	0	0	0	0	0	0	0	0	0	0	0	0	0	0	0	0	0	0	0	0	0	0	0	0	0	0	0	0	0	0	0	0	0	0	0	0	0	0	0	0	0	0	0	0	0	0	0	0	0	0	0	0	0	0	0	0	0	0	0	0	0	0	0	0	0	0	0	0	0	0	0	0	0	0	0	0	0	0	0	0	0	0	0	0	0	0	0	0	0	0	0	0	0	0	0	0	0	0	0	0	0	0	0	0	0	0	0	0	0	0	0	0	0	0	0	0	0	0	0	0	0	0	0	0	0	0	0	0	0	0	0	0	0	0	0	0	0	0	0	0	0	0	0	0	0	0	0	0	0	0	0	0	0	0	0	0	0	0	0	0	0	0	0	0	0	0	0	0	0	0	0	0	0	0	0	0	0	0	0	0	0	0	0	0	0	0	0	0	0	0	0	0	0	0	0	0	0	0	0	0	0	0	0	0	0	0	0	0	0	0	0	0	0	0	0	0	0	0	0	0	0	0	0	0	0	0	0	0	0	0	0	0	0	0	0	0	0	0	0	0.0167063	0	0	0	0	0	0	0.0131601	0	0	0	0	0	0	0	0	0	0	0	0	0	0	0	0	0	0	0	0	0	0.0174122	0	0	0	0	0	0	0	0	0	0	0	0	0	0	0	0	0	0	0	0	0	0	0	0	0	0	0	0	0	0	0	0	0	0	0	0	0	0	0	0	0	0	0	0	0	0	0	0	0	0	0	0	0	0	0	0	0.0376554	0	0.0135855	0.0151951	0	0	0	0	0.0113403	0	0	0	0	0	0	0.0965504	0	0.0143692	0	0	0	0	0	0	0	0	0.0674368	0.135304	0.0146365	0	0.176667	0.0219613	0.0170206	0	0	0	0.0124978	0	0.0155373	0.0133833	0	0	0	0.113814	0	0.116728	0	0	0	0	0	0	0	0	0	0	0	0	0	0	0	0	0	0	0	0	0	0	0	0	0	0	0	0	0	0	0	0	0	0	0	0	0	0	0	0	0	0	0	0	0	0	0	0	0	0	0	0	0	0	0	0	0	0	0	0	0	0	0	0	0	0	0	0	0	0	0	0	0	0	0	0	0	0	0	0	0	0	0	0	0	0	0	0	0	0	0	0	0	0	0	0	0	0	0	0	0	0	0	0	0	0	0	0	0	0	0	0	0	0	0	0	0	0	0	0	0	0	0	0	0	0	0	0	0	0	0	0	0	0	0	0	0	0	0	0	0	0	0	0	0	0	0	0	0	0	0	0	0	0	0	0	0	0	0	0	0	0	0	0	0	0	0	0	0	0	0	0	0	0	0	0	0	0	0	0	0	0	0	0	0	0	0	0	0	0	0	0	0	0	0	0	0	0	0	0	0	0	0	0	0	0	0	0	0	0	0	0.0143861	0.0135965	0	0	0	0	0	0	0	0	0	0	0	0	0	0	0	0	0	0	0	0	0	0	0	0	0	0	0	0	0	0	0	0	0	0	0	0	0	0	0	0	0	0	0	0	0	0	0	0	0	0	0	0	0	0	0	0	0	0	0	0	0	0	0	0	0	0	0	0	0	0	0	0	0	0	0	0	0	0	0	0	0	0	0	0	0	0	0	0	0	0	0	0	0	0	0	0	0	0	0.0103337	0	0	0	0	0	0	0	0	0	0	0	0	0	0	0	0	0	0	0	0	0	0	0	0	0	0	0	0	0	0	0	0	0	0	0	0	0	0	0	0	0	0	0	0	0	0	0	0	0	0	0	0	0	0	0	0	0	0	0	0	0	0	0	0	0	0	0	0	0	0	0	0	0	0	0	0	0	0	0	0	0	0	0	0	0	0	0	0	0	0	0	0	0	0	0	0	0	0	0	0	0	0	0	0	0	0	0	0	0	0	0	0	0	0	0	0	0	0	0	0	0	0	0	0	0	0	0	0	0	0	0	0	0	0	0	0	0	0	0	0	0	0	0	0	0	0	0	0	0	0	0	0	0	0	0	0	0	0	0	0	0	0	0	0	0	0	0	0	0	0	0	0	0	0	0	0	0	0	0	0	0	0	0	0	0	0	0	0	0	0	0	0	0	0	0	0	0	0	0	0	0	0	0	0	0	0	0	0	0	0	0	0	0	0	0	0	0	0	0	0	0	0	0	0	0	0	0	0	0	0	0	0	0	0	0	0	0	0	0	0	0	0	0	0	0	0	0	0	0	0	0	0	0	0	0	0	0	0	0	0	0	0	0	0	0	0	0	0	0	0	0	0	0	0	0	0	0	0	0	0	0	0	0	0	0	0	0	0	0	0	0	0	0	0	0	0	0	0	0	0	0	0	0	0	0	0	0	0	0	0	0	0	0	0	0	0	0	0	0	0	0	0	0	0	0	0	0	0	0	0	0	0	0	0	0	0	0	0	0	0	0	0	0	0	0	0	0	0	0	0	0	0	0	0	0	0	0	0	0	0	0	0	0	0	0	0	0	0	0	0	0	0	0	0	0	0	0	0	0	0	0	0	0	0	0	0	0	0	0	0	0	0	0	0	0	0	0	0	0	0	0	0	0	0	0	0	0	0	0	0	0	0	0	0	0	0	0	0	0	0	0	0	0	0	0	0	0	0	0	0	0	0	0	0	0	0	0	0	0	0	0	0	0	0	0	0	0	0	0	0	0	0	0	0	0	0	0	0	0	0	0	0	0	0	0	0	0	0	0	0	0	0	0	0	0	0	0	0	0	0	0	0	0	0	0	0	0	0	0	0	0	0	0
SGB_8776	T1900045209_TC20190205_bin.197	0	0	0	0	0	0	0	0	0	0	0	0	0	0	0	0	0	0	0	0	0	0	0	0.0192015	0	0	0	0	0	0	0	0	0	0	0	0	0	0	0	0	0.154713	0	0	0	0	0	0	0	0	0	0	0	0	0	0	0	0.021036	0	0	0.163365	0	0	0	0	0	0	0	0	0	0.0200759	0	0	0	0	0	0	0	0	0	0	0	0	0	0	0	0	0.027436	0	0	0	0	0	0	0	0	0	0	0	0	0	0	0	0	0	0	0.0266236	0.104903	0	0	0	0	0	0	0	0	0	0	0	0	0	0	0	0	0	0	0	0	0	0	0	0	0	0	0	0	0	0	0	0	0	0	0	0	0	0	0	0	0	0	0	0	0	0	0	0	0	0	0	0	0	0	0	0	0	0	0	0	0	0	0	0	0	0	0	0	0	0	0	0	0	0	0	0	0	0	0	0	0	0	0	0	0	0	0	0	0	0	0.00970445	0	0	0	0	0	0	0	0	0	0	0	0	0	0	0	0	0	0	0	0	0	0	0	0	0	0	0	0	0	0	0	0	0	0	0	0	0	0	0	0	0	0	0	0	0	0	0	0	0	0	0	0	0	0	0	0	0	0	0	0	0	0	0	0	0	0	0	0	0	0	0	0	0	0	0	0	0	0	0	0	0	0	0	0	0	0	0	0	0	0.0148217	0	0	0	0	0	0	0	0	0	0	0	0	0	0.013814	0	0	0	0	0	0	0	0	0	0	0	0	0	0	0	0	0	0	0	0	0	0	0	0	0.0388103	0.00979351	0	0	0	0	0	0	0	0	0	0	0	0	0	0	0	0	0	0	0	0	0	0	0	0	0	0	0	0	0	0	0	0	0	0	0	0	0	0	0	0	0	0	0	0	0	0	0	0	0	0	0	0	0	0	0	0	0	0	0	0	0	0	0	0	0	0	0	0	0	0	0	0	0	0	0	0	0	0	0	0	0	0	0	0	0	0	0	0	0	0	0	0	0.0179093	0	0	0.0162179	0	0	0	0	0	0.0189437	0	0	0	0	0.0201587	0	0	0	0	0	0	0	0	0	0	0	0	0	0	0	0	0	0	0	0	0	0	0	0	0	0	0	0	0	0	0.016867	0	0	0	0	0	0	0	0	0	0	0	0	0	0.0178524	0	0	0	0	0	0	0	0	0	0	0	0.0181947	0	0	0	0	0	0	0.0494122	0	0.0180465	0	0	0	0	0.0503697	0	0	0.0171599	0	0	0	0	0	0	0	0	0	0	0	0	0	0	0	0	0	0	0	0	0	0	0	0	0	0	0	0	0	0	0	0	0	0	0	0	0	0	0	0	0	0.0128343	0	0	0	0	0	0	0	0	0	0	0	0	0	0	0	0	0	0	0.0588479	0	0	0	0	0	0.017838	0.0269256	0	0	0	0	0	0	0	0	0	0	0.0211074	0.0513476	0	0	0.0581524	0.246628	0.151609	0.0974461	0	0.0134235	0	0	0.217099	0	0	0	0.0695045	0.0385712	0	0.0374953	0	0	0	0	0	0	0	0	0	0	0	0	0	0	0	0	0	0	0	0	0	0	0	0	0	0	0	0	0	0	0	0	0	0	0	0	0	0	0	0	0	0	0	0	0	0	0	0	0	0	0	0	0	0	0	0	0	0	0	0	0	0	0	0	0	0	0	0	0	0	0	0	0	0	0	0	0	0	0	0	0	0	0	0	0	0	0	0	0	0	0	0	0	0	0	0	0.0507775	0	0	0	0	0	0	0	0	0	0	0	0	0	0	0	0	0	0.0431152	0	0	0	0	0	0	0	0	0	0	0	0	0	0	0	0	0	0	0	0	0	0	0	0	0	0	0.0248794	0	0	0	0.0654717	0	0	0.0560731	0	0	0.052436	0.0545292	0.03011	0.0419214	0	0	0	0	0.0887146	0	0	0	0.0505535	0.082972	0	0	0	0	0	0.0320213	0.0963767	0	0	0	0	0	0.068825	0	0	0	0	0	0	0.0603881	0.0823801	0	0	0	0	0	0	0	0	0	0	0	0.0769744	0	0	0	0	0	0	0	0	0	0.0551861	0	0	0	0	0	0	0	0	0	0	0	0	0	0	0	0	0	0	0	0	0	0	0	0	0	0	0	0	0	0	0	0	0	0	0	0	0	0	0	0	0	0.0215333	0	0	0	0	0	0.0193902	0	0	0	0	0	0	0	0.0226266	0	0	0	0	0	0	0	0	0	0	0	0	0	0	0	0	0	0	0	0	0.0131672	0	0	0	0	0	0	0	0	0	0	0	0	0	0	0.0805643	0	0	0	0	0	0	0.138504	0	0	0	0	0	0	0	0	0	0	0.104529	0	0.0305524	0	0.091274	0	0	0	0	0	0	0	0	0	0	0	0	0	0	0	0	0	0	0	0	0	0	0	0	0	0	0	0	0	0	0	0	0	0	0	0	0	0	0	0	0	0	0	0	0	0	0	0	0.0225908	0	0	0	0	0	0	0	0	0	0	0	0	0	0	0	0.022069	0	0	0	0	0	0	0	0	0	0	0	0	0	0	0	0	0	0	0	0	0	0.0250431	0	0	0	0	0	0	0	0	0	0	0	0	0	0	0	0	0	0	0	0	0	0	0	0	0	0	0	0	0	0	0	0	0	0	0	0	0	0	0	0	0	0	0	0	0	0	0	0	0	0	0.0658254	0	0	0	0	0	0	0	0	0	0	0	0.0209391	0	0	0	0	0	0	0	0	0	0	0	0	0	0	0	0	0	0	0	0	0	0	0	0	0	0	0	0	0	0	0	0	0	0	0	0	0	0	0	0	0	0	0	0	0	0	0	0	0	0	0	0	0	0	0	0	0	0	0	0	0	0	0	0	0	0	0	0	0	0	0	0	0	0	0	0	0	0	0	0	0	0	0	0	0	0	0	0	0	0	0	0	0	0	0	0	0	0	0	0	0	0	0	0	0	0	0	0	0	0	0	0	0	0	0	0	0	0	0	0	0	0	0	0	0	0	0	0	0	0	0	0	0	0	0	0	0	0	0	0	0	0	0	0	0	0	0	0	0	0	0	0	0	0	0	0	0	0	0	0	0	0	0	0	0	0	0	0	0	0	0	0	0	0	0	0	0	0	0	0	0	0	0	0	0	0	0	0	0	0	0	0	0	0	0	0	0	0	0	0	0	0	0	0	0	0	0	0	0	0	0	0	0	0	0	0	0	0	0	0	0	0	0	0	0	0	0	0	0	0	0	0	0	0	0	0	0	0	0	0	0	0	0	0	0	0	0	0	0	0	0	0	0	0	0	0	0	0	0	0	0	0	0	0	0	0	0	0	0	0	0	0	0	0	0	0	0	0	0	0	0	0	0	0	0	0	0	0	0	0	0	0	0	0	0	0	0	0	0	0	0	0	0	0	0	0	0	0	0	0	0	0	0	0	0	0	0	0	0	0	0	0	0	0	0	0	0	0	0	0	0	0	0
SGB_8777	T1900045313_YK20190002_bin.8	0	0	0	0	0	0	0	0	0	0	0	0	0	0	0	0	0	0	0	0	0	0	0	0	0	0	0	0	0	0	0	0	0	0	0	0	0	0	0	0	0	0	0	0	0	0	0	0	0	0	0	0	0	0	0	0	0	0	0	0	0	0	0	0	0	0	0	0	0	0	0	0	0	0	0	0	0	0	0	0	0	0	0	0	0	0	0	0	0	0	0	0	0	0	0	0	0	0	0	0	0	0	0	0	0	0	0	0	0	0	0	0	0	0	0	0	0	0	0	0	0.0117785	0	0.0106244	0.0147015	0	0	0	0	0	0	0	0	0	0	0	0	0	0	0	0	0	0	0	0	0	0	0	0	0	0	0	0	0	0	0	0	0	0	0	0	0	0	0	0	0	0	0	0	0	0	0	0	0	0	0	0	0	0	0	0	0	0	0	0	0	0	0	0	0	0	0.0119022	0	0	0	0	0	0	0	0	0	0	0	0	0	0	0	0	0	0	0	0	0	0	0	0	0	0	0	0	0	0	0	0	0	0	0	0	0	0	0	0	0	0	0	0	0	0	0	0	0	0	0	0	0	0	0	0	0	0	0	0	0	0	0	0	0	0	0	0	0	0	0	0	0	0	0	0	0	0	0	0	0	0	0	0	0	0	0	0	0	0	0	0	0	0	0	0	0	0	0	0	0	0	0	0	0	0	0	0	0	0	0	0	0	0.0127613	0	0	0	0	0	0	0	0	0	0	0	0	0	0	0	0	0	0	0	0	0	0	0	0	0	0	0	0	0	0	0	0	0	0	0	0	0	0	0	0	0	0	0	0	0	0	0	0	0	0	0	0	0	0	0	0	0	0	0	0	0	0	0	0	0	0	0	0	0	0	0	0	0	0	0	0	0	0	0	0	0	0	0	0	0	0	0	0	0	0	0	0	0	0	0	0	0	0	0	0	0	0	0	0	0	0	0	0	0	0	0	0.0292794	0.0198521	0	0	0	0.0144235	0	0	0	0	0	0	0	0	0	0	0	0	0	0	0	0	0	0	0	0	0	0	0	0	0	0	0	0	0	0	0	0	0	0	0	0	0	0	0	0	0	0	0	0	0	0	0	0	0	0	0	0	0	0	0	0	0	0	0	0	0	0	0	0	0	0	0	0	0	0	0	0	0	0	0	0	0	0	0	0	0	0	0	0	0	0.0132324	0	0	0	0	0	0	0	0	0	0	0	0	0	0	0	0	0	0	0	0	0	0	0	0	0	0	0	0	0	0	0	0	0	0	0	0	0	0	0	0	0	0	0	0	0.0189928	0.0379667	0	0	0	0	0	0	0	0	0	0	0	0	0	0	0	0	0	0	0	0	0	0	0.027691	0	0	0	0.0260681	0	0.029495	0	0.0266894	0.0289016	0.026605	0.0204517	0.0332612	0	0	0.0423694	0	0.0153566	0	0	0	0	0.0267378	0	0	0.0185487	0	0	0.0282262	0	0.0285667	0.0251414	0	0	0	0	0	0	0	0	0	0	0	0	0	0	0	0	0	0	0	0	0	0	0	0	0	0	0	0	0	0	0	0	0	0	0	0	0	0	0	0	0	0	0	0	0	0	0	0	0	0	0	0	0	0	0	0	0	0	0	0	0	0	0	0	0	0	0	0	0	0	0	0	0	0	0	0	0	0	0.0121065	0.111257	0.0291962	0.0587749	0.104621	0	0.0176448	0	0.0110974	0.100326	0.11125	0	0.0279499	0.05716	0.0492649	0.109596	0.0106023	0.0233577	0.01644	0.0137255	0.0116947	0	0.111926	0	0.0196492	0	0.0141522	0.0194423	0.0133738	0.047874	0.053567	0.0134325	0.0225363	0	0	0.017404	0.0115246	0.0346928	0.0126721	0.0996119	0.0149016	0	0	0.100088	0	0.10698	0.09754	0.0140265	0.097808	0	0	0	0.0526094	0	0	0	0	0.0353123	0.0431531	0	0	0	0	0.0427514	0	0	0	0	0	0	0	0.0163016	0	0	0	0	0.0699289	0.0348637	0.014245	0	0	0.0295453	0	0	0	0.0160743	0	0	0.0134796	0	0	0	0	0	0.0198343	0	0.0203364	0	0	0	0.018899	0	0	0	0	0	0	0	0	0	0	0	0	0	0.0139755	0	0.0424246	0	0	0	0	0	0	0	0	0	0	0	0	0	0	0	0	0	0.0143784	0	0	0	0	0	0	0	0	0	0.0131513	0	0.0137756	0	0.0139488	0	0.0116239	0.0150009	0	0	0	0	0	0	0	0.0153215	0	0.0126504	0	0.010513	0.0170311	0	0	0	0	0.0123268	0.0338615	0	0.0156376	0	0	0	0.0318073	0.0137445	0	0.0297301	0.0165241	0	0	0	0.0301391	0	0.0150818	0	0	0	0	0	0	0.0591823	0.0203531	0	0.0113822	0	0.0116606	0	0.0200401	0	0	0	0	0	0	0	0	0	0	0	0	0.0120277	0	0.0118645	0	0	0.0188822	0	0	0	0	0	0	0	0	0	0	0	0.0127688	0	0	0	0	0.0213807	0	0.0241373	0	0	0.019172	0	0	0	0	0.0208372	0.013428	0	0.0142325	0	0.0367891	0.0134643	0	0.0364457	0.0135917	0.0127115	0.0124635	0.0158098	0	0	0.0121682	0	0.0127302	0	0.0334188	0.0118003	0.0112208	0.0113425	0	0.0120061	0	0.0119744	0.0137744	0	0.0146471	0.0132855	0.0174645	0	0	0.0116434	0	0	0.0336166	0	0	0.0122984	0	0	0	0	0	0	0	0	0	0	0	0	0	0	0	0	0	0	0.0130791	0	0	0	0	0	0	0.0119612	0.0137517	0	0	0	0	0.0191682	0	0	0	0	0	0	0.0127181	0	0	0	0	0	0	0	0.0141769	0	0	0.0141519	0	0.0156335	0	0	0	0	0	0	0	0	0	0.0123166	0	0	0	0.0157702	0.148603	0	0.0151634	0	0	0.0139728	0.0193554	0	0	0.014235	0.0230734	0	0.0251427	0	0	0	0	0.0177517	0	0.016502	0	0.0166216	0	0	0	0	0	0	0.0771583	0	0	0	0	0	0	0.0192142	0	0.0180434	0.0194336	0	0	0	0	0	0	0	0	0	0	0	0	0	0	0	0	0	0	0	0	0	0	0	0	0	0	0	0	0	0	0	0	0	0	0	0	0	0	0	0	0	0	0	0	0	0	0	0	0	0	0	0	0	0	0	0	0	0	0	0	0	0	0	0	0	0	0	0	0	0	0	0	0	0	0	0	0	0	0	0	0	0	0	0	0	0	0	0	0	0	0	0	0	0	0	0	0	0	0	0	0	0	0	0	0	0	0	0	0	0	0	0	0	0	0	0	0	0	0	0	0	0	0	0	0	0	0	0	0	0	0	0	0	0	0	0	0	0	0	0	0	0	0	0	0	0	0	0	0	0	0	0	0	0	0	0	0	0	0	0	0	0	0	0	0	0	0	0	0	0	0	0	0	0	0	0	0	0	0	0	0	0	0	0	0	0	0	0	0	0	0	0	0	0	0	0	0	0	0	0	0	0	0	0	0	0	0	0	0	0	0	0	0	0	0	0	0	0	0	0	0	0	0	0	0	0	0	0	0	0	0	0	0	0	0	0	0	0	0	0	0	0	0	0	0	0	0	0	0	0	0	0	0	0	0	0	0	0	0	0	0	0	0	0	0	0	0	0	0	0	0	0	0	0	0	0	0	0	0	0	0	0	0	0	0	0	0	0	0	0	0	0	0	0	0	0	0	0	0	0	0	0	0	0	0	0	0	0	0	0	0	0	0	0	0	0	0	0	0	0	0	0	0	0	0	0	0	0	0	0	0	0	0	0	0
SGB_8778	T1900045335_YK20190024_bin.135	0	0	0	0	0	0	0	0	0	0	0	0	0	0	0	0	0	0	0	0	0	0	0	0	0	0	0	0	0	0	0	0	0	0	0	0	0	0	0	0	0	0	0	0	0	0	0	0	0	0	0	0	0	0	0	0	0	0	0	0	0	0	0	0	0	0	0	0	0	0	0	0	0	0	0	0	0	0	0	0	0	0	0	0	0	0	0	0	0	0	0	0	0	0	0	0	0	0	0	0	0	0	0	0	0	0	0	0	0	0	0	0	0	0	0	0	0	0	0	0	0	0	0	0	0	0	0	0	0	0	0	0	0	0	0	0	0	0	0	0	0	0	0	0	0	0	0	0	0	0	0	0	0	0	0	0	0	0	0	0	0	0	0	0	0	0	0	0	0	0	0	0	0	0	0	0	0	0	0	0	0	0	0	0	0	0	0	0	0	0	0	0	0	0	0	0	0	0	0	0	0	0	0	0	0	0	0	0	0	0	0	0	0	0	0	0	0	0	0	0	0	0	0	0	0	0	0	0	0	0	0	0	0	0	0	0	0	0	0	0	0	0	0	0	0	0	0	0	0	0	0	0	0	0	0	0	0	0	0	0	0	0	0	0	0	0	0	0	0	0	0	0	0	0	0	0	0	0	0	0	0	0	0	0	0	0	0	0	0	0	0	0	0	0	0	0	0	0	0	0	0	0	0	0	0	0	0	0	0	0	0	0	0	0	0	0	0	0	0	0	0	0	0	0	0	0	0	0	0	0	0	0	0	0	0	0	0	0	0	0	0	0	0	0	0	0	0	0	0	0	0	0	0	0	0	0	0	0	0	0	0	0	0	0	0	0	0	0	0	0	0	0	0	0	0	0	0	0	0	0	0	0	0	0	0	0	0	0	0	0	0	0	0	0	0	0	0	0	0	0	0	0	0	0	0	0	0	0	0	0	0	0	0	0	0	0	0	0	0	0	0	0	0	0	0	0	0	0	0	0	0	0	0	0	0	0	0	0	0	0	0	0	0	0	0	0	0	0	0	0	0	0	0	0	0	0	0	0	0	0	0	0	0	0	0	0	0	0	0	0	0	0	0	0	0	0	0	0	0	0	0	0	0	0	0	0	0	0	0	0	0	0	0	0	0	0	0	0	0	0	0	0	0	0	0	0	0	0	0	0	0	0	0	0	0	0	0	0	0	0	0	0	0	0	0	0	0	0	0	0	0	0	0	0	0	0	0	0	0	0	0	0	0	0	0	0	0	0	0	0	0	0	0	0	0	0	0	0	0	0	0	0	0	0	0	0	0	0	0	0	0	0	0	0	0	0	0	0	0	0	0	0	0	0	0	0	0	0	0	0	0	0	0	0	0	0	0	0	0	0	0	0	0	0	0	0	0	0	0	0	0	0	0	0	0	0	0	0	0	0	0	0	0	0	0	0	0	0	0	0	0	0	0	0	0	0	0	0	0	0	0	0	0	0	0	0	0	0	0	0	0	0	0	0	0	0	0	0	0	0	0	0	0	0	0	0	0	0	0	0	0	0	0	0	0	0	0	0	0	0	0	0	0	0	0	0	0	0	0	0	0	0	0	0	0	0	0	0	0	0.030661	0.0256312	0	0	0	0	0.0316751	0	0	0	0.152039	0	0	0	0	0	0	0	0	0	0	0	0	0	0	0	0	0	0	0.131763	0	0	0	0	0.0343484	0	0	0	0	0	0	0	0	0	0.0213037	0	0	0	0	0	0	0	0	0	0	0	0	0	0	0	0	0	0	0	0	0	0	0	0	0	0	0	0	0	0	0	0	0	0	0	0	0	0	0	0	0	0	0	0	0	0	0	0	0	0	0	0	0	0	0	0	0	0.0233125	0	0	0	0	0	0	0	0	0	0	0	0	0	0	0	0	0	0	0	0	0	0	0	0	0	0	0	0	0	0	0	0	0	0	0	0	0	0	0	0	0	0	0	0	0	0	0	0	0	0	0	0	0	0	0	0	0	0	0	0	0	0	0	0	0	0	0	0	0	0	0	0	0	0	0	0	0	0	0	0	0	0	0	0	0	0	0	0	0	0	0	0	0	0	0	0	0	0	0	0	0	0	0	0	0	0	0	0	0	0	0	0	0	0	0	0	0	0	0	0	0	0	0	0	0	0	0	0	0	0	0	0	0	0	0	0	0	0	0	0	0	0	0	0	0	0	0	0	0	0	0	0	0	0	0	0	0	0	0	0	0	0	0	0	0	0	0	0	0	0	0	0	0	0	0	0	0	0	0	0	0	0	0	0	0	0	0	0	0	0	0	0	0	0	0	0	0	0	0	0	0	0	0	0	0	0	0	0	0	0	0	0	0	0	0	0	0	0	0	0	0	0	0	0	0	0	0	0	0	0	0	0	0	0	0	0	0	0	0	0	0	0	0	0	0	0	0	0	0	0.0122972	0	0	0	0	0	0	0	0	0	0	0	0	0	0	0	0	0	0	0	0	0	0	0	0	0	0	0	0	0	0	0	0	0	0	0	0	0	0	0	0	0	0	0	0	0	0	0	0	0	0	0	0	0	0	0	0	0	0	0	0	0	0	0	0	0	0	0	0	0	0	0	0	0	0	0	0	0	0	0	0	0	0	0	0	0	0	0	0	0	0	0	0	0	0	0	0	0	0	0	0	0	0	0	0	0	0	0	0	0	0	0	0	0	0	0	0	0	0	0	0	0	0	0	0	0	0	0	0	0	0	0	0	0	0	0	0	0	0	0	0	0	0	0	0	0	0	0	0	0	0	0	0	0	0	0	0	0	0	0	0	0	0	0.0182307	0	0	0	0	0	0	0	0	0	0	0	0	0	0	0	0	0	0	0	0	0	0	0	0	0	0	0	0	0	0	0	0	0	0	0	0	0	0	0	0	0	0	0	0	0	0	0	0	0	0	0	0	0	0	0	0	0	0	0	0	0	0	0	0	0	0	0	0	0	0	0	0	0	0	0	0	0	0	0	0	0	0	0	0	0	0	0	0	0	0	0	0	0	0	0	0	0	0	0	0	0	0	0	0	0	0	0	0	0	0	0	0	0	0	0	0	0	0	0	0	0	0	0	0	0	0	0	0	0	0	0	0	0	0	0	0	0	0	0	0	0	0	0	0	0	0	0	0	0	0	0	0	0	0	0	0	0	0	0	0	0	0	0	0	0	0	0	0	0	0	0	0	0	0	0	0	0	0	0	0	0	0	0	0	0	0	0	0	0	0	0	0	0	0	0	0	0
SGB_8779	T1900045338_YK20190027_bin.291	0	0	0	0	0	0	0	0	0	0	0	0	0	0	0	0	0	0	0	0	0	0	0	0	0	0	0	0	0	0	0	0	0	0	0	0	0	0	0	0	0	0	0	0	0	0	0	0	0	0	0	0	0	0	0	0	0	0	0	0	0	0	0	0	0	0	0	0	0	0	0	0	0	0	0	0	0	0	0	0	0	0	0	0	0	0	0	0	0	0	0	0	0	0	0	0	0	0	0	0	0	0	0	0	0	0	0	0	0	0	0	0	0	0	0	0	0	0	0	0	0	0	0	0	0	0	0	0	0	0	0	0	0	0	0	0	0	0	0	0	0	0	0	0	0	0	0	0	0	0	0	0	0	0	0	0	0	0	0	0	0	0	0	0	0	0	0	0	0	0	0	0	0	0	0	0	0	0	0	0	0	0	0	0	0	0	0	0	0	0	0	0	0	0	0	0	0	0	0	0	0	0	0	0	0	0	0	0	0	0	0	0	0	0	0	0	0	0	0	0	0	0	0	0	0	0	0	0	0	0	0	0	0	0	0	0	0	0	0	0	0	0	0	0	0	0	0	0	0	0	0	0	0	0	0	0	0	0	0	0	0	0	0	0	0	0	0	0	0	0	0	0	0	0	0	0	0	0	0	0	0	0	0	0	0	0	0	0	0	0	0	0	0	0	0	0	0	0	0	0	0	0	0	0	0	0	0	0	0	0	0	0	0	0	0	0	0	0	0	0	0	0	0	0	0	0	0	0	0	0	0	0	0	0	0	0	0	0	0	0	0	0	0	0	0	0	0	0	0	0	0	0	0	0	0	0	0	0	0	0	0	0	0	0	0	0	0	0	0	0	0	0	0	0	0	0	0	0	0	0	0	0	0	0	0	0	0	0	0	0	0	0	0	0	0	0	0	0	0	0	0	0	0	0	0	0	0	0	0	0	0	0	0	0	0	0	0	0	0	0	0	0	0	0	0	0	0	0	0	0	0	0	0	0	0	0	0	0	0.0132844	0	0	0	0	0	0	0	0	0	0	0.0101471	0	0	0	0	0	0	0	0	0.0210715	0	0	0	0.0124857	0	0	0	0	0	0	0	0	0	0	0	0	0	0	0	0	0	0	0	0	0	0	0	0	0	0	0	0	0	0	0	0	0	0	0.0132641	0	0	0	0	0	0	0	0	0	0	0	0	0	0	0	0	0	0	0	0	0	0	0	0	0.0193916	0	0	0	0	0	0.0120012	0	0	0	0	0.0123024	0	0	0	0.0109428	0	0.0117775	0	0	0	0	0	0	0	0	0	0	0	0	0	0	0	0	0	0	0	0	0	0	0	0	0	0	0	0	0.0371963	0	0	0	0.0123723	0	0.0128582	0.0111169	0.0119382	0	0	0	0	0	0	0	0	0	0	0	0	0	0	0	0	0	0	0	0	0	0	0	0	0	0	0	0	0	0	0	0	0	0	0	0	0	0	0	0	0	0	0	0	0	0	0	0	0	0	0	0	0	0	0	0	0	0	0	0	0	0	0	0	0	0	0	0	0	0	0	0	0	0	0	0	0	0	0	0	0	0	0	0	0	0	0	0	0	0	0	0	0	0	0	0	0	0	0	0	0	0	0	0	0	0	0	0	0	0	0	0.0108923	0	0	0	0	0	0	0	0	0	0.0116779	0	0	0	0	0	0.391727	0.00975955	0.00992687	0	0	0	0	0	0.413532	0	0.0103086	0.0136104	0	0	0	0	0	0	0	0.0113637	0	0	0	0.00933644	0	0	0	0	0	0.00992571	0	0.00954417	0.025526	0.0129847	0.0264773	0.0154422	0.0112416	0.0132371	0.0199253	0.0152489	0.029095	0.016358	0.0136332	0	0.0141484	0.0231641	0	0.0220266	0.0151202	0.0124629	0	0.0113863	0	0	0.0124534	0	0	0	0.0364682	0.0212333	0.0730446	0.0511766	0.016578	0.0172128	0	0	0	0.0188032	0.0426283	0	0.0404105	0.0110849	0.0146299	0.0153499	0	0.0205506	0.0242491	0.0183785	0.0224422	0.0116254	0.0140945	0	0.0256832	0	0.0185175	0.01047	0.0139162	0	0	0.0104929	0	0	0	0.0181713	0.010347	0	0.0135547	0	0.0130724	0	0	0	0	0	0	0	0	0	0	0	0	0	0	0	0	0	0	0	0.0109756	0.010735	0	0	0	0	0	0.0125892	0	0	0	0	0.025787	0	0.0265504	0	0	0	0	0.0136184	0.0113057	0.0162797	0	0.0142608	0.0182184	0	0.0185541	0.0199686	0.0129987	0	0	0	0.0125399	0.0305042	0.0118463	0.0184575	0.0242597	0.0183848	0.0163574	0.00997321	0.0101278	0.0225861	0.0211455	0	0.0158233	0.0193923	0.0159325	0.0102991	0.011608	0.018474	0.0319934	0.0119988	0	0.0132619	0.0189431	0	0	0.0162867	0.0168585	0.0098327	0.0102356	0.0149134	0	0.0189727	0.0176547	0.0149713	0.0126602	0.0141227	0.0135133	0	0	0	0	0	0	0	0.0103415	0	0	0	0.0104171	0.0164474	0.0323985	0.0107206	0	0	0	0.0134626	0	0	0	0	0	0	0	0.0118617	0	0	0.0191658	0	0	0.0263719	0	0	0	0	0	0	0	0	0	0.0296174	0.0109712	0	0.0152094	0.0121595	0	0.0149301	0.00994198	0	0.0125693	0.0149334	0.0211288	0	0.0114756	0.023679	0.0109006	0	0.0132975	0	0.0150733	0.0124084	0.0232636	0.0102776	0.036725	0.0128758	0.00934234	0.0244836	0.0115711	0.0123911	0	0	0.0300404	0.0110014	0.0212818	0	0.0142784	0	0	0.0139923	0.00907338	0	0.0125614	0.0159688	0.0127461	0.0099427	0	0	0	0.0104925	0	0.016945	0.0131039	0.0133969	0	0	0.0131762	0	0.0338513	0.0128428	0.0104925	0.0112816	0.0104481	0	0	0.0364538	0.0115723	0.0125037	0	0	0	0.0383358	0	0.0136691	0	0.0141197	0	0.0115244	0	0	0	0	0.0104551	0.0126828	0.00863601	0.0140272	0.014143	0	0	0.0128323	0	0.0381614	0	0	0	0	0	0	0	0	0	0	0	0.0173894	0.00874082	0	0.0640149	0	0	0.0144307	0	0.0253015	0	0	0	0.0104051	0.0155517	0	0	0.0207584	0	0	0	0.0196412	0	0.0129156	0	0	0	0	0	0.0168513	0	0	0.0206225	0	0	0	0	0	0	0	0	0	0	0	0	0	0	0	0	0	0	0	0	0	0	0	0	0	0	0	0	0	0	0	0	0	0	0	0	0	0	0	0	0	0	0	0	0	0	0	0	0	0	0	0	0	0	0	0	0	0	0	0	0	0	0.00616704	0	0	0	0	0	0	0	0	0	0.011809	0	0	0	0	0	0	0	0	0	0	0	0	0	0	0	0	0	0	0	0	0	0	0	0	0	0	0	0	0	0	0	0	0	0	0	0	0	0	0	0	0	0	0	0	0	0	0	0	0.0103803	0	0	0	0	0	0	0	0	0	0	0	0	0	0	0	0	0	0	0	0	0	0	0	0	0	0	0	0	0	0	0	0	0	0	0	0	0	0	0	0	0	0	0	0	0	0	0	0	0	0	0	0	0	0	0	0	0	0	0	0	0	0	0	0	0	0	0	0	0	0	0	0	0	0	0	0	0	0	0	0	0	0	0	0	0	0	0	0	0	0	0	0	0	0	0	0	0	0	0	0	0	0	0	0	0	0	0	0	0	0	0	0	0	0	0	0	0	0	0	0	0	0	0	0	0	0	0	0	0	0	0	0	0	0	0	0	0	0	0	0	0	0	0	0	0	0	0	0	0	0	0	0	0	0	0	0	0	0	0	0	0	0	0	0	0	0	0	0	0	0	0	0	0	0	0	0	0	0	0	0	0	0	0	0	0	0	0	0	0	0	0	0	0	0	0	0	0	0	0	0	0	0	0	0	0	0	0	0	0	0	0	0	0	0	0	0	0	0	0	0	0	0	0
SGB_8780	T1900045362_YK20190052_bin.168	0	0	0	0	0	0	0	0	0	0	0	0	0	0	0	0	0	0	0	0	0	0	0	0	0	0	0	0	0	0	0	0	0	0	0	0	0	0	0	0	0	0	0	0	0	0	0	0	0	0	0	0	0.008433	0	0	0	0	0	0	0	0	0	0	0	0	0	0	0	0	0	0	0	0	0	0	0	0	0	0	0	0	0	0	0	0	0	0	0	0	0	0	0	0	0	0	0	0	0	0	0	0	0	0	0	0	0	0	0	0	0	0	0	0	0	0	0	0	0	0	0	0	0	0	0	0	0	0	0	0	0	0	0	0	0	0	0	0	0	0	0	0	0	0	0	0	0	0	0	0	0	0	0	0	0	0	0	0	0	0	0	0	0	0	0	0	0	0	0	0	0	0	0	0	0	0	0	0	0	0	0	0	0	0	0	0	0	0	0	0	0	0	0	0	0	0	0	0	0	0	0	0	0	0	0	0	0	0	0	0	0	0	0	0	0	0	0	0	0	0	0	0	0	0	0	0	0	0	0	0	0	0	0	0	0	0	0	0	0	0	0	0	0	0	0	0	0	0	0	0	0	0	0	0	0	0	0	0	0	0	0	0	0	0	0	0	0	0	0	0	0	0	0	0	0	0	0	0	0	0	0	0	0	0	0	0	0	0	0	0	0	0	0	0	0	0	0	0	0	0	0	0	0	0	0	0	0	0	0	0	0	0	0	0	0	0	0	0	0	0	0	0	0	0	0	0	0	0	0	0	0	0	0	0	0	0	0	0	0	0	0	0	0	0	0	0	0	0	0	0	0	0	0	0	0	0	0	0	0	0	0	0	0	0	0	0	0	0	0	0	0	0	0	0	0	0	0	0	0	0	0	0	0	0	0	0	0	0	0	0	0	0	0	0	0	0	0	0	0	0	0	0	0	0	0	0	0	0	0	0	0	0	0	0	0	0	0	0	0	0	0	0	0	0	0	0	0	0	0	0	0	0	0	0.0182545	0	0	0	0	0	0	0	0	0	0	0	0	0	0	0	0	0	0	0	0	0.0271297	0.0179072	0	0	0	0	0	0	0.0311483	0	0	0	0	0	0	0	0	0	0	0	0	0	0.0119715	0	0	0	0	0	0.0399684	0.0142877	0	0.0294802	0	0	0	0	0	0	0	0	0.0381485	0	0.0269768	0	0	0	0	0	0	0.0276375	0	0.0138247	0	0	0	0	0	0	0	0	0	0	0	0	0	0	0	0	0	0	0	0	0.014617	0	0	0	0	0	0	0	0	0	0	0	0	0	0	0	0.0248643	0	0	0	0	0	0	0	0	0	0	0	0	0	0	0	0	0	0	0	0	0	0.0421456	0.0408089	0	0.0127964	0.0232589	0	0.0171432	0	0	0	0	0	0	0	0	0	0	0	0	0	0	0	0	0	0	0	0	0	0	0	0	0	0	0	0	0	0	0	0	0	0	0	0	0	0	0	0	0	0	0	0	0	0	0	0	0	0	0	0	0	0	0	0	0	0	0	0	0	0	0	0	0	0	0	0	0	0	0	0	0	0	0	0	0	0	0	0	0	0	0	0	0	0	0	0	0	0	0	0	0	0	0	0	0	0	0	0	0	0	0	0	0	0	0	0	0	0	0	0	0	0	0	0	0	0	0	0	0	0	0	0	0.0879323	0	0	0	0	0	0	0	0	0	0	0	0	0	0	0	0	0	0	0	0	0	0	0.0871827	0	0	0	0	0	0	0	0	0	0	0	0	0	0	0	0	0	0	0.225506	0	0	0	0.0144057	0.0132503	0	0	0	0.0506109	0	0	0	0	0	0.0819489	0	0	0	0	0	0	0	0.0327189	0	0.0282106	0	0	0	0	0	0	0	0	0.0294783	0.020228	0	0	0	0.0233043	0	0	0	0	0	0	0	0	0	0	0	0	0	0.020329	0	0	0	0	0	0	0.131437	0.0236772	0	0.140436	0	0	0	0	0	0	0	0	0	0	0	0	0	0	0	0	0	0	0	0	0	0	0	0	0	0	0	0	0	0	0	0	0	0	0	0	0	0	0	0	0	0	0	0	0	0	0	0	0	0	0.0121634	0	0	0	0	0	0	0	0	0	0	0	0	0	0	0	0	0	0	0	0	0	0	0	0	0	0	0	0	0	0	0	0	0.0575072	0	0	0	0.0569663	0	0	0	0	0	0	0	0	0	0	0	0.0111424	0	0	0	0	0	0	0	0	0	0.0113154	0	0	0	0	0	0	0	0	0	0	0	0	0	0	0.0111532	0	0	0	0	0	0	0	0	0	0	0	0	0	0	0	0	0	0	0	0	0	0	0	0	0	0	0	0	0	0	0	0	0	0	0	0	0	0	0	0	0	0	0	0	0	0	0	0	0	0	0	0	0	0	0	0	0	0	0.00997531	0	0	0.0122499	0.0973602	0	0	0	0	0	0	0	0	0	0	0	0	0	0.00934727	0.110648	0	0.0118827	0	0.103703	0	0	0	0	0	0.127876	0	0	0	0	0.0109498	0	0	0.137272	0.11098	0	0	0.0393559	0.0110293	0.0255984	0.0289436	0	0	0	0	0	0	0	0	0	0	0	0	0	0	0	0	0	0	0.0367421	0	0	0	0	0	0	0	0	0	0	0	0	0	0	0	0	0	0	0	0	0	0	0	0	0	0	0	0	0	0	0	0	0	0	0	0	0	0	0	0	0	0	0	0	0	0	0	0	0	0	0	0	0	0	0	0	0	0	0	0	0	0	0	0	0	0	0	0	0	0	0	0	0	0	0	0	0	0	0	0	0	0	0	0	0	0	0	0	0	0	0	0	0	0	0	0	0	0	0	0	0	0	0	0	0	0	0	0	0	0	0	0	0	0	0	0	0	0	0	0	0	0	0	0	0	0	0	0	0	0	0	0	0	0	0	0	0	0	0	0	0	0	0	0	0	0	0	0	0	0	0	0	0	0	0	0	0	0	0	0	0	0	0	0	0	0	0	0	0	0	0	0	0	0	0	0	0	0	0	0	0	0	0	0	0	0	0	0	0	0	0	0	0	0	0	0	0	0	0	0	0	0	0	0	0	0	0	0	0	0	0	0	0	0	0	0	0	0	0	0	0	0	0	0	0	0	0	0	0	0	0	0	0	0	0	0	0	0	0	0	0	0	0	0	0	0	0	0	0	0	0	0	0	0	0	0	0	0	0	0	0	0	0	0	0	0	0	0	0	0	0	0	0	0	0	0	0	0	0	0	0	0	0	0	0	0	0	0	0	0	0	0	0	0	0	0	0	0	0	0	0	0	0	0	0	0	0	0	0	0	0	0	0	0	0	0	0	0	0	0	0	0	0	0	0	0	0	0	0	0	0	0	0	0	0	0	0	0	0	0	0	0	0	0	0	0	0	0	0	0	0	0	0	0	0	0	0	0	0	0	0	0	0	0	0
SGB_8781	T1900045365_YK20190055_bin.134	0	0	0	0	0	0	0	0	0	0	0	0	0	0	0	0	0	0	0	0	0	0	0	0	0	0	0	0	0	0	0	0	0	0	0	0	0	0	0	0	0	0	0	0	0	0	0	0	0	0	0	0	0	0	0	0	0	0	0	0	0	0	0	0	0	0	0	0	0	0	0	0	0	0.0274178	0	0.0231043	0	0	0	0	0	0	0	0	0	0	0	0	0	0	0	0	0	0	0	0	0	0	0.010406	0	0	0	0	0	0	0	0	0	0	0	0	0	0	0	0	0	0	0	0	0	0	0	0	0	0	0	0	0	0	0	0	0	0	0	0	0	0	0	0	0	0	0	0	0	0	0	0	0	0	0	0	0	0	0	0	0	0	0	0	0	0	0	0	0	0.00886652	0	0	0	0.0120269	0	0	0	0	0	0	0.0120098	0	0	0	0	0	0	0	0	0	0	0	0	0.0149165	0	0	0	0	0	0	0	0	0	0	0	0	0	0	0	0	0	0	0	0	0	0	0	0	0	0	0	0	0	0	0	0	0	0	0	0	0	0	0	0	0	0	0	0	0	0	0	0	0	0	0	0	0	0	0	0	0	0	0	0	0	0	0	0	0	0	0	0	0	0	0	0	0	0	0	0	0	0	0	0	0	0	0	0	0	0	0	0	0	0	0	0	0	0	0	0	0	0	0	0	0	0	0	0	0	0	0	0	0	0	0	0	0	0	0	0	0	0	0	0	0	0	0	0	0	0	0	0	0	0	0	0	0	0	0	0	0	0	0	0	0	0	0	0	0	0	0	0	0	0	0	0	0	0	0	0	0	0	0	0	0	0	0	0	0	0	0	0	0	0	0	0	0	0	0	0	0	0	0	0	0	0	0	0	0	0	0	0	0	0	0	0	0	0	0	0	0	0	0	0	0	0	0	0	0	0	0	0	0	0	0	0	0	0	0	0	0	0	0	0	0	0	0	0	0	0	0	0	0	0	0	0	0	0	0	0	0	0	0	0	0	0	0	0	0	0	0	0	0	0	0	0	0	0	0	0	0	0	0	0	0	0	0	0	0	0	0	0	0	0	0	0	0	0	0	0	0	0	0	0	0	0	0	0	0	0	0	0	0	0	0	0	0	0	0	0	0	0	0	0	0	0	0	0	0	0	0	0	0	0	0	0	0	0	0	0	0	0	0	0	0	0	0	0	0	0	0	0	0	0	0	0	0	0	0	0	0	0	0	0	0	0	0	0	0	0	0	0	0	0	0	0	0	0	0	0	0	0	0	0	0	0	0	0	0	0	0	0	0	0	0	0	0	0	0	0	0	0	0	0	0	0	0	0	0	0	0	0	0	0	0	0	0	0	0	0	0	0	0	0	0	0	0	0	0	0	0	0	0	0	0	0	0	0	0	0	0	0	0	0	0	0	0	0	0	0	0	0	0	0	0	0	0	0	0	0	0	0	0	0	0	0	0	0	0	0	0	0	0	0	0	0	0	0	0	0	0	0	0	0	0	0	0	0	0	0	0	0	0	0	0	0	0	0	0	0	0	0	0	0	0	0	0	0	0	0	0	0	0	0	0	0	0	0	0	0	0	0	0	0	0	0	0	0	0	0	0	0	0	0	0	0	0	0	0	0	0	0	0	0	0	0	0	0	0	0	0	0	0	0	0	0	0	0	0	0	0	0	0	0	0	0	0	0	0.0110073	0	0	0	0	0	0.158708	0	0	0.181016	0	0	0	0	0	0	0	0.073443	0	0	0	0	0	0	0	0	0	0	0	0	0	0	0	0	0	0	0	0	0	0	0	0	0	0	0	0	0	0	0	0	0	0	0	0	0	0	0	0	0	0	0	0	0	0	0	0.0531103	0	0	0	0	0	0	0	0	0	0	0	0	0	0	0	0	0	0	0	0	0	0	0	0	0	0	0	0	0	0	0	0	0	0	0	0	0	0	0	0	0	0	0	0	0	0	0	0	0	0	0	0	0	0	0	0	0	0	0	0	0	0	0	0	0	0	0	0	0	0	0	0	0	0	0	0	0	0	0	0	0	0	0	0	0.0118132	0	0	0	0	0	0	0	0	0	0	0	0	0	0	0	0	0	0	0	0	0	0	0	0	0	0	0	0	0	0	0	0	0	0	0	0	0	0	0	0	0	0	0	0	0	0	0	0	0	0.0100002	0	0	0	0	0	0	0	0	0	0	0	0	0	0	0	0	0	0	0	0	0	0	0	0	0	0	0	0	0	0	0	0	0	0	0	0	0	0	0	0	0	0	0	0	0	0	0	0	0	0	0	0	0	0	0	0	0	0	0	0	0	0	0	0	0	0	0	0	0	0	0	0	0	0	0	0	0	0	0	0	0	0	0	0	0	0	0	0	0	0	0	0	0	0	0	0	0	0	0	0	0	0	0	0	0	0	0	0	0	0	0	0	0	0	0	0	0	0	0	0	0	0	0	0	0	0	0	0	0	0	0	0	0	0	0	0	0	0	0	0	0	0	0	0	0	0	0	0	0	0	0	0	0	0	0	0	0	0	0	0	0	0	0	0	0.0130478	0	0	0	0	0	0	0	0	0	0	0	0.0325598	0	0	0	0	0	0	0	0	0	0	0	0	0.0179075	0	0	0	0	0	0	0	0	0	0	0	0	0	0	0	0	0	0	0	0	0	0	0	0.0185258	0	0	0	0	0	0	0	0	0	0	0	0	0	0	0	0	0	0	0	0	0	0	0	0	0	0	0	0	0	0	0	0	0	0	0	0	0	0	0	0	0	0	0	0	0	0	0	0	0	0	0	0	0	0	0	0	0	0	0	0	0	0	0	0	0	0	0	0	0	0	0	0	0	0	0	0	0	0	0	0	0	0	0	0	0	0	0	0	0	0	0	0	0	0	0	0	0	0	0	0	0	0	0	0	0	0	0	0	0	0	0	0	0	0	0	0	0	0	0	0	0	0	0	0	0	0	0	0	0	0	0	0	0	0	0	0	0	0	0	0	0	0	0	0	0	0	0	0	0	0	0	0	0	0	0	0	0	0	0	0	0	0	0	0	0	0	0	0	0	0	0	0	0	0	0	0	0	0	0	0	0	0	0	0	0	0	0	0	0	0	0	0	0	0	0	0	0	0	0	0	0	0	0	0	0	0	0	0	0	0	0	0	0	0	0	0	0	0	0	0	0	0	0	0	0	0	0	0	0.0137903	0	0	0	0	0	0	0	0	0	0	0.00925663	0.00985657	0	0	0	0	0	0.0119492	0	0	0	0	0	0	0	0	0	0	0	0	0	0	0	0	0
SGB_8782	T1900045395_YK20190085_bin.194	0	0	0	0	0	0	0	0	0	0	0	0	0	0	0	0	0	0	0	0	0	0	0	0	0	0	0	0	0	0	0	0	0	0	0	0	0	0	0	0	0	0	0	0	0	0	0	0	0	0	0	0	0	0	0	0	0	0	0	0	0	0	0	0	0	0	0	0	0	0	0	0	0	0	0	0	0	0	0	0	0	0	0	0	0	0	0	0	0	0	0	0	0	0	0	0	0	0	0	0	0	0	0	0	0	0	0	0	0	0	0	0	0	0	0	0	0	0	0	0	0	0	0	0	0	0	0	0	0	0	0	0	0	0	0	0	0	0	0	0	0	0	0	0	0	0	0	0	0	0	0	0	0	0	0	0	0	0	0	0	0	0	0	0	0	0	0	0	0	0	0	0	0	0	0	0	0	0	0	0	0	0	0	0	0	0	0	0	0	0	0	0	0	0	0	0	0	0	0	0	0	0	0	0	0	0	0	0	0	0	0	0	0	0	0	0	0	0	0	0	0	0	0	0	0	0	0	0	0	0	0	0	0	0	0	0	0	0	0	0	0	0	0	0	0	0	0	0	0	0	0	0	0	0	0	0	0	0	0	0	0	0	0	0	0	0	0	0	0	0	0	0	0	0	0	0	0	0	0	0	0	0	0	0	0	0	0	0	0	0	0	0	0	0	0	0	0	0	0	0	0	0	0	0	0	0	0	0	0	0	0	0	0	0	0	0	0	0	0	0	0	0	0	0	0	0	0	0	0	0	0	0	0	0	0	0	0	0	0	0	0	0	0	0	0	0	0	0	0	0	0	0	0	0	0	0	0	0	0	0	0	0	0	0	0	0	0	0	0	0	0	0	0	0	0	0	0	0	0	0	0	0	0	0	0	0	0	0	0	0	0	0	0	0	0	0	0	0	0	0	0	0	0	0	0	0	0	0	0	0	0	0	0	0	0	0	0	0	0.029874	0	0	0	0	0	0	0	0	0	0	0	0	0	0	0	0	0	0	0	0	0	0	0	0	0	0	0	0	0	0	0	0	0	0	0	0	0	0	0	0	0	0	0	0	0	0	0	0	0	0	0	0	0	0	0	0	0	0	0	0	0	0	0	0	0	0	0	0	0	0	0	0	0	0	0	0	0	0	0	0	0	0	0	0	0	0	0	0	0	0	0	0	0	0	0	0	0	0	0	0	0	0	0	0	0	0	0	0	0	0	0	0	0	0	0	0	0	0	0	0	0	0	0	0	0	0	0	0	0	0	0	0	0	0	0	0	0	0	0	0	0	0	0	0	0	0	0	0	0	0	0	0	0	0	0	0.0205904	0	0	0	0	0	0	0	0	0	0	0	0	0	0	0	0	0	0	0	0	0	0	0	0	0	0	0	0	0	0	0	0	0	0	0	0	0	0	0	0	0	0	0	0	0	0	0	0	0	0	0	0	0	0	0	0	0	0	0	0	0	0	0	0	0	0	0	0	0	0	0	0	0	0	0	0	0	0	0	0	0	0	0	0	0	0	0	0	0	0	0	0	0	0	0	0	0	0	0	0	0	0	0	0	0	0	0	0	0	0	0	0	0	0	0	0	0	0	0	0	0	0	0	0	0	0	0	0	0	0	0	0	0	0	0	0	0	0	0	0	0	0	0	0	0	0	0	0	0	0	0	0	0	0	0	0	0	0	0	0	0	0	0	0.113234	0	0	0	0	0	0.107935	0	0	0	0	0	0	0	0	0	0	0	0	0	0	0	0	0	0.229483	0	0	0	0	0	0	0	0	0	0	0	0	0	0	0	0	0	0	0	0	0	0	0	0	0	0	0	0	0	0	0	0	0	0	0	0	0	0	0	0	0	0	0	0	0	0	0	0	0	0	0	0	0	0	0	0	0	0	0	0	0	0	0	0	0	0	0	0	0	0	0	0	0	0	0	0	0	0	0	0	0	0	0	0	0	0	0	0	0	0	0	0	0	0	0	0	0	0	0	0	0	0	0	0	0	0	0	0	0	0	0	0	0	0	0	0	0	0	0	0	0	0	0	0	0	0	0	0	0	0	0	0	0	0	0	0	0	0	0	0	0	0	0	0	0	0	0.028602	0	0	0	0	0	0	0	0	0	0	0	0	0	0	0	0	0	0	0	0	0	0	0	0	0	0	0	0	0	0	0	0	0	0	0	0	0	0	0	0	0	0	0	0	0	0	0	0	0	0	0	0	0	0	0	0	0	0	0	0	0	0	0	0	0	0.126329	0	0	0	0	0	0	0	0	0	0	0	0	0	0	0	0	0.0994881	0	0	0	0	0	0	0	0	0	0	0	0	0	0	0	0	0	0	0	0.0231599	0	0	0	0	0	0	0	0.0436944	0	0	0	0	0	0	0	0	0.0875642	0	0	0	0	0	0.0323638	0	0	0	0	0	0	0	0.0318234	0	0	0	0	0	0	0	0.0146262	0	0	0	0	0	0	0	0	0	0	0	0.0948947	0	0	0	0	0	0	0	0	0	0	0	0	0	0	0	0	0	0	0	0	0	0	0	0	0.10107	0.02581	0	0	0	0	0	0	0	0	0	0	0	0	0	0	0	0	0	0	0	0	0	0	0	0	0	0	0	0	0	0	0	0	0	0	0	0	0	0	0	0	0	0	0	0	0	0	0	0	0	0	0	0	0	0	0	0	0	0	0	0	0	0	0	0	0	0	0	0	0	0	0	0	0	0	0	0	0	0	0	0	0	0	0	0	0	0	0	0	0	0	0	0	0	0	0	0	0	0	0	0	0	0	0	0	0	0	0	0	0	0	0	0	0	0	0	0	0	0	0	0	0	0	0	0	0	0	0	0	0	0	0	0	0	0	0	0	0	0	0	0	0	0	0	0	0	0	0	0	0	0	0	0	0	0	0	0	0	0	0	0	0	0	0	0	0	0	0	0	0	0	0	0	0	0	0	0	0	0	0	0	0	0	0	0	0	0	0	0	0	0	0	0	0	0	0	0	0	0	0	0	0	0	0	0	0	0	0	0	0	0	0	0	0	0	0	0	0	0	0	0	0	0	0	0	0	0	0	0	0	0	0	0	0	0	0	0	0	0	0	0	0	0	0	0	0	0	0	0	0	0	0	0	0	0	0	0	0	0	0	0	0	0	0	0	0	0	0	0	0	0	0	0	0	0	0	0	0	0	0	0	0	0	0	0	0	0	0	0	0	0	0	0	0	0	0	0	0	0	0	0	0	0	0	0	0	0	0	0	0	0	0	0	0	0	0	0	0	0	0	0	0	0
SGB_8783	T1900045404_YK20190094_bin.86	0	0	0	0	0	0	0	0	0	0	0	0	0	0	0	0	0	0	0	0	0	0	0	0	0	0	0	0	0	0	0	0	0	0	0	0	0	0	0	0	0	0	0	0	0	0	0	0	0	0	0	0	0	0	0	0	0	0	0	0	0	0	0	0	0	0	0	0	0	0	0	0	0	0	0	0	0	0	0	0	0	0	0	0	0	0	0	0	0	0	0	0	0	0	0	0	0	0	0	0	0	0	0	0	0	0	0	0	0	0	0	0	0	0	0	0	0	0	0	0	0	0	0	0	0	0	0	0	0	0	0	0	0	0	0	0	0	0	0	0	0	0	0	0	0	0	0	0	0	0	0	0	0	0	0	0	0	0	0	0	0	0	0	0	0	0	0	0	0	0	0	0	0	0	0	0	0	0	0	0	0	0	0	0	0	0	0	0	0	0	0	0	0	0	0	0	0	0	0	0	0	0	0	0	0	0	0	0	0	0	0	0	0	0	0	0	0	0	0	0	0	0	0	0	0	0	0	0	0	0	0	0	0	0	0	0	0	0	0	0	0	0	0	0	0	0	0	0	0	0	0	0	0	0	0	0	0	0	0	0	0	0	0	0	0	0	0	0	0	0	0	0	0	0	0	0	0	0	0	0	0	0	0	0	0	0	0	0	0	0	0	0	0	0	0	0	0	0	0	0	0	0	0	0	0	0	0	0	0	0	0	0	0	0	0	0	0	0	0	0	0	0	0	0	0	0	0	0	0	0	0	0	0	0	0	0	0	0	0	0	0	0	0	0	0	0	0	0	0	0	0	0	0	0	0	0	0	0	0	0	0	0	0	0	0	0	0	0	0	0	0	0	0	0	0	0	0	0	0	0	0	0	0	0	0	0	0	0	0	0	0	0	0	0	0	0	0	0	0	0	0	0	0	0	0	0	0	0	0	0	0	0	0	0	0	0	0	0	0	0	0	0	0	0	0	0	0	0	0	0	0	0	0	0	0	0	0.0212592	0	0.019086	0	0	0	0	0.0201637	0.0179798	0	0	0	0	0	0	0	0	0	0	0	0	0	0	0	0	0	0	0	0	0	0	0	0	0	0	0	0	0	0	0	0	0	0	0	0	0	0	0	0	0	0	0	0	0	0	0	0	0	0	0	0	0.0171024	0	0	0	0.0208138	0	0	0	0	0	0	0	0	0	0	0	0	0	0	0	0	0	0	0	0	0	0	0	0	0	0	0	0	0	0	0.0167934	0	0	0	0	0.0153148	0	0	0	0	0	0	0	0	0	0	0	0	0	0	0	0	0.0849865	0	0	0	0	0	0	0	0	0	0	0	0	0	0.092079	0	0	0	0.0148967	0	0.0148026	0.0149713	0	0	0	0	0	0	0	0	0	0	0	0	0	0	0	0	0	0	0	0	0	0	0	0	0	0	0	0	0	0	0	0	0	0	0	0	0	0	0	0	0	0	0	0	0	0	0	0	0	0	0	0	0	0	0	0	0	0	0	0	0	0	0	0	0	0	0	0	0	0	0	0	0	0	0	0	0	0	0	0	0	0	0	0	0	0	0	0	0	0	0	0	0	0	0	0	0	0	0	0	0	0	0	0	0	0	0	0	0	0	0	0	0	0	0	0	0	0	0	0	0	0	0	0	0	0	0	0	0	0	0	0	0	0	0	0	0	0	0	0	0	0	0	0	0	0	0	0	0	0	0	0	0	0	0	0	0	0	0	0	0.0263579	0	0.0264089	0	0	0	0	0.0267076	0.0258138	0.0170831	0	0	0	0.0128616	0	0.0220817	0	0.287689	0	0	0	0.28002	0	0	0	0	0.0369738	0	0	0	0.0243498	0	0	0.218043	0	0	0	0	0	0	0	0.0167985	0	0	0	0.0132236	0	0	0.0153846	0	0	0.0171942	0	0	0	0	0	0	0	0	0	0	0	0	0	0	0.0105864	0	0	0	0	0	0	0	0	0	0	0	0	0	0	0	0	0	0	0	0	0	0	0	0	0	0	0	0	0	0	0	0	0	0	0	0	0	0	0	0	0.0272124	0	0.0145058	0.0144193	0	0.0116781	0.0102817	0	0	0	0	0	0.0140671	0	0	0.0227755	0.0112284	0.0155775	0	0	0.0250581	0.0102914	0	0	0.0101833	0.0127898	0	0	0.0106862	0.0134948	0	0	0	0.0106065	0	0	0.0129274	0	0	0	0	0	0.0155862	0.012134	0.0106064	0	0.0298944	0	0	0	0	0	0	0	0	0	0	0	0	0.0137857	0	0	0	0	0	0	0	0.0145459	0	0	0	0.0124116	0	0	0	0	0	0	0.0244791	0	0	0	0	0	0	0	0	0	0	0	0.0177149	0	0	0	0	0	0.0108719	0	0	0.0115952	0	0.0125305	0	0	0	0	0	0	0	0	0	0	0	0.0259819	0	0	0	0.0135141	0	0	0	0.0172445	0	0	0	0	0	0	0.0124863	0	0	0	0.0170102	0	0	0	0.0214546	0.0126362	0	0	0	0	0	0	0	0	0	0	0	0.0130534	0	0	0	0	0	0	0	0.0152318	0	0	0	0	0	0	0	0.012242	0	0	0	0	0.0235251	0	0	0	0.013506	0	0	0	0.0120096	0	0.0132119	0	0	0	0	0	0.0133651	0	0	0	0	0	0	0	0.0496828	0.0419893	0	0	0	0	0	0	0	0	0	0	0	0	0	0	0	0	0.0111465	0	0	0	0	0	0	0	0.0227253	0	0	0.208969	0	0	0.0121718	0	0	0	0	0	0	0	0	0	0	0	0	0	0	0	0	0	0	0	0	0	0	0	0	0	0	0	0	0	0	0	0	0	0	0	0	0	0	0	0	0	0	0	0	0	0	0	0	0	0	0	0	0	0	0	0	0	0	0	0	0	0	0	0	0	0	0	0	0	0	0	0	0	0	0	0	0	0	0	0	0	0	0	0	0	0	0	0	0	0	0	0	0	0	0	0	0	0	0	0	0	0	0	0	0	0	0	0	0	0	0	0	0	0	0	0	0	0	0	0	0	0	0	0	0	0	0	0	0	0	0	0	0	0	0	0	0	0	0	0	0	0	0	0	0	0	0	0	0	0	0	0	0	0	0	0	0	0	0	0	0	0	0	0	0	0	0	0	0	0	0	0	0	0	0	0	0	0	0	0	0	0	0	0	0	0	0	0	0	0	0	0	0	0	0	0	0	0	0	0	0	0	0	0	0	0	0	0	0	0	0	0	0	0	0	0	0	0	0	0	0	0	0	0	0	0	0	0	0	0	0	0	0	0	0	0	0	0	0	0	0	0	0	0	0	0	0	0	0	0	0	0	0	0	0	0	0	0	0	0	0	0	0	0	0	0	0	0	0	0	0	0	0	0	0	0	0	0	0	0	0	0	0	0	0	0	0	0	0	0	0	0	0	0	0	0	0	0	0	0	0	0	0	0	0	0	0	0	0	0	0	0	0	0	0	0	0	0	0	0	0	0	0	0	0	0	0	0	0	0	0	0	0	0	0	0	0	0	0	0	0	0
SGB_8784	T1900045414_YK20190104_bin.222	0	0	0.0113524	0	0.00904468	0	0	0.0117269	0	0	0	0	0.00852222	0	0	0	0	0	0	0	0	0	0	0	0	0	0	0	0	0	0	0	0.0509262	0	0	0	0.00975665	0	0	0.0431198	0	0	0	0	0	0	0	0	0	0	0	0	0	0	0	0	0	0	0	0	0	0	0	0	0	0	0	0	0	0	0	0	0	0	0	0	0	0	0	0	0	0	0	0	0	0	0	0	0	0	0	0	0.0137739	0	0	0	0	0	0	0	0	0	0	0	0	0	0	0	0	0	0	0	0	0	0	0	0	0	0	0	0	0	0	0	0	0	0	0	0	0	0	0	0	0	0	0	0	0	0	0	0	0	0	0	0	0	0	0	0	0	0	0	0	0	0	0	0	0	0	0.0100443	0	0	0	0	0	0	0	0	0	0	0	0	0	0	0	0	0	0	0	0	0	0.0104388	0	0	0	0	0	0	0	0	0	0	0	0	0	0	0	0	0	0	0	0	0	0	0	0	0	0	0	0	0	0	0	0	0	0	0	0	0	0	0	0	0	0	0	0	0	0	0	0	0	0	0	0	0	0	0	0	0	0	0	0	0	0	0	0	0	0	0	0.018111	0	0	0	0	0	0	0	0	0	0	0	0	0	0	0	0	0	0	0	0	0	0	0	0	0	0	0	0	0	0	0	0	0	0	0	0	0	0	0	0	0	0	0	0	0	0	0	0	0	0	0	0	0	0	0	0	0	0	0	0	0	0	0	0	0	0	0	0	0	0	0	0	0	0	0	0	0	0	0	0	0	0	0	0	0	0	0	0	0	0	0	0	0	0	0	0	0.0167297	0	0	0	0	0	0	0	0	0	0	0	0.0391586	0	0	0	0	0	0	0	0	0	0	0	0	0	0	0	0	0	0	0	0	0	0	0	0	0	0	0	0	0	0	0	0	0	0	0	0	0	0	0	0	0	0	0	0	0	0	0	0	0	0	0	0	0	0	0	0	0	0	0	0	0	0	0	0	0	0	0	0	0	0	0	0	0	0	0	0	0	0	0	0	0	0	0	0	0	0	0	0	0	0	0	0	0	0	0	0	0	0	0	0	0	0	0	0	0	0	0	0	0	0	0	0	0	0	0	0	0	0	0	0	0	0	0	0	0	0	0	0	0	0	0	0	0	0	0	0	0	0	0	0	0	0	0	0	0	0	0	0	0	0	0	0	0	0	0	0	0	0	0	0	0	0	0	0	0	0	0	0	0	0	0	0	0	0	0	0	0	0	0	0	0	0	0	0	0	0	0	0	0	0	0	0	0	0	0	0	0	0	0	0	0	0	0	0	0	0	0	0	0	0	0	0	0	0	0	0	0	0	0	0	0	0	0	0	0	0	0	0	0	0	0	0	0	0	0	0	0	0	0	0	0	0	0	0	0	0	0	0	0	0	0	0	0	0	0	0	0	0	0	0	0	0	0	0	0	0	0	0	0	0	0	0	0	0	0	0	0	0	0	0	0	0	0	0	0	0	0	0	0	0	0	0	0	0	0	0	0	0	0	0	0	0	0	0	0	0	0	0	0	0	0	0	0	0	0	0	0	0	0	0	0	0	0	0	0	0	0	0	0	0	0	0	0	0	0	0	0	0	0	0	0	0	0	0	0	0	0	0	0	0	0	0	0	0	0	0	0	0	0	0	0	0	0	0	0	0	0	0	0	0	0	0	0	0	0	0	0	0	0	0	0	0	0	0	0	0	0	0	0	0.0174731	0	0	0	0	0	0	0	0	0	0	0	0	0	0	0	0	0	0	0	0	0	0	0	0	0	0	0	0	0	0.193093	0	0	0	0	0	0	0	0	0	0	0	0	0.125106	0.144776	0	0	0	0.0119063	0	0	0.0144389	0	0	0	0	0	0	0	0	0	0.0249236	0	0	0	0.0280452	0	0	0	0	0	0	0	0	0	0	0	0	0	0	0	0	0	0	0	0	0	0	0	0	0	0	0	0	0	0	0	0	0	0	0	0	0	0	0	0	0	0	0	0	0	0	0	0	0	0	0	0	0	0	0	0	0	0	0	0	0	0	0	0	0	0	0	0	0	0	0	0	0	0	0	0	0	0	0	0	0	0	0	0	0	0	0	0	0	0	0	0	0	0	0	0	0	0	0	0	0	0	0	0	0	0	0	0	0	0	0	0	0	0	0	0	0	0	0	0	0	0	0	0	0	0	0	0	0	0	0	0	0	0	0	0	0	0	0	0	0	0	0	0	0	0	0	0	0	0	0	0	0	0	0	0	0	0	0	0	0	0	0	0	0	0	0	0	0	0	0	0	0	0	0	0	0	0	0	0	0	0	0	0	0	0	0	0	0	0	0	0	0	0	0	0	0	0	0	0	0	0	0	0	0	0	0	0	0	0	0	0	0	0	0	0	0	0	0	0	0.012107	0	0	0	0	0	0	0	0	0	0	0	0	0	0	0	0	0	0	0	0.0132906	0	0	0	0	0	0	0	0	0	0	0	0	0	0	0	0	0	0	0	0	0	0	0	0	0	0	0	0	0	0	0	0	0	0	0	0	0	0	0	0	0	0	0	0	0	0	0	0	0	0	0	0	0	0	0	0	0	0	0	0	0	0	0	0	0	0	0	0	0	0	0	0	0	0	0	0	0	0	0	0	0	0	0	0	0	0	0	0	0	0	0	0	0	0	0	0	0	0	0	0	0	0	0	0	0	0	0	0	0	0	0	0	0	0	0	0	0	0	0	0	0	0	0	0	0	0	0	0	0	0	0	0	0	0	0	0	0	0	0	0	0	0	0	0	0	0	0	0	0	0	0	0	0	0	0	0	0	0	0	0	0	0	0	0	0	0	0	0	0	0	0	0	0	0	0	0	0	0	0	0	0	0	0	0	0	0	0	0	0	0	0	0	0	0	0	0	0	0	0	0	0	0	0	0	0	0	0	0	0	0	0	0	0	0	0	0	0	0	0	0	0	0	0	0	0	0	0	0	0	0	0	0	0	0	0	0	0	0	0	0	0	0	0	0	0	0	0	0	0	0	0	0	0	0	0	0	0	0	0	0	0	0	0	0	0	0	0	0	0	0	0	0	0	0	0	0	0	0	0	0	0	0	0	0	0	0	0	0	0	0	0	0	0	0	0	0	0	0	0	0	0	0	0	0	0	0	0	0	0	0	0	0	0	0	0	0	0	0	0	0	0	0	0	0	0	0	0	0	0	0	0	0	0	0	0	0	0	0	0	0	0	0	0	0	0	0	0	0	0	0	0	0	0	0	0	0	0
SGB_8785	T1900045433_YK20190124_bin.170	0	0	0	0	0	0	0	0	0	0	0	0	0	0	0	0	0	0	0	0	0	0	0	0	0	0	0	0	0	0	0	0	0	0	0	0	0	0	0	0	0	0	0	0	0	0	0	0	0	0	0	0	0	0	0	0	0	0	0	0	0	0	0	0	0	0	0	0	0	0	0	0	0	0	0	0	0	0	0	0	0	0	0	0	0	0	0	0	0	0	0	0	0	0	0	0	0	0	0	0	0	0	0	0	0	0	0	0	0	0	0	0	0	0	0	0	0	0	0	0	0	0	0	0	0	0	0	0	0	0	0	0	0	0	0	0	0	0	0	0	0	0	0	0	0	0	0	0	0	0	0	0	0	0	0	0	0	0	0	0	0	0	0	0	0	0	0	0	0	0	0	0	0	0	0	0	0	0	0	0	0	0	0	0	0	0	0	0	0	0	0	0	0	0	0	0	0	0	0	0	0	0	0	0	0	0	0	0	0	0	0	0	0	0	0	0	0	0	0	0	0	0	0	0	0	0	0	0	0	0	0	0	0	0	0	0	0	0	0	0	0	0	0	0	0	0	0	0	0	0	0	0	0	0	0	0	0	0	0	0	0	0	0	0	0	0	0	0	0	0	0	0	0	0	0	0	0	0	0	0	0	0	0	0	0	0	0	0	0	0	0	0	0	0	0	0	0	0	0	0	0	0	0	0	0	0	0	0	0	0	0	0	0	0	0	0	0	0	0	0	0	0	0	0	0	0	0	0	0	0	0	0	0	0	0	0	0	0	0	0	0	0	0	0	0	0	0	0	0	0	0	0	0	0	0	0	0	0	0	0	0	0	0	0	0	0	0	0	0	0	0	0	0	0	0	0	0	0	0	0	0	0	0	0	0	0	0	0	0	0	0	0	0	0	0	0	0	0	0	0	0	0	0	0	0	0	0	0	0	0	0	0	0	0	0	0	0	0	0	0	0	0	0	0	0	0	0	0	0	0	0	0	0	0.0134598	0	0	0	0	0.0199933	0	0.0149876	0.0133237	0	0	0	0	0	0	0	0	0	0	0	0	0	0	0	0	0	0	0	0	0	0	0	0	0	0	0	0	0	0	0	0	0	0.017898	0	0	0	0	0	0	0.0176097	0	0	0	0	0.0145239	0	0	0	0	0	0	0	0	0	0.0199628	0	0	0	0	0	0	0.0179145	0	0	0.0139941	0	0	0.0121598	0	0.0136639	0	0	0	0	0	0.0164443	0	0	0	0	0	0	0	0	0	0	0	0	0	0	0	0	0	0	0.0175081	0	0	0	0	0	0	0	0	0	0	0	0	0	0	0	0	0	0	0.0153803	0	0	0	0	0	0	0	0	0	0	0	0	0	0	0	0	0	0	0.0164022	0	0.0334574	0.0221968	0	0.0331936	0.0179047	0.0169397	0	0.0164609	0.023334	0.0359572	0	0	0.0203313	0	0	0.0236963	0.0275846	0.0213431	0.0194862	0.0130392	0.027879	0.0171489	0.0219521	0.0222705	0.0128313	0.0263775	0.0160679	0	0	0	0	0	0	0	0	0	0	0	0	0	0	0	0	0	0	0	0	0	0	0	0	0	0	0	0	0	0	0	0	0	0	0	0	0	0	0	0	0	0	0	0	0	0	0	0	0	0	0	0	0	0	0	0	0	0	0	0	0	0	0	0	0	0	0	0	0	0	0	0	0	0	0	0	0	0	0	0	0	0	0.0124047	0	0	0.0312327	0	0	0.0121646	0	0.0321461	0	0	0	0	0	0	0	0.0164923	0.0138961	0.0136833	0.153427	0.0226942	0.023004	0	0.0187674	0.0136746	0	0.0191445	0	0.0132905	0.0151162	0.0291777	0.0286525	0.0155566	0	0.0239315	0.013217	0.0167339	0	0.0127676	0	0.0104557	0.0138286	0.0172785	0	0	0	0	0.156166	0	0	0	0	0	0	0	0.0146327	0	0	0	0	0	0	0	0	0	0	0	0	0	0	0	0	0	0	0	0	0	0	0	0	0	0	0	0	0	0	0	0	0	0.0124513	0.0159169	0.0282417	0	0.0189232	0.0186779	0.0178994	0.0160268	0.014155	0.0208245	0	0.0212704	0	0.0213156	0.0138433	0.0124808	0	0	0.0224741	0	0	0.733138	0	0	0.58669	0.0131025	0	0.0149171	0	0	0	0	0	0	0	0	0	0	0	0	0	0	0	0	0	0.0200183	0.0122883	0.0137975	0.0136218	0.0241904	0.0129675	0	0	0.0114268	0	0.0196226	0	0.0199612	0.0101573	0.0141408	0	0.0144642	0.0135753	0.0201378	0.0233902	0	0	0.013728	0.0136549	0	0	0.024419	0.0197518	0.0252525	0	0.0101043	0	0	0.0134992	0	0	0	0.0180216	0	0.0218137	0	0.0132031	0	0.0432464	0.0268867	0	0.0158676	0.02458	0	0.0112695	0	0.0146453	0	0	0.0213906	0	0.0261522	0.0217775	0.0247546	0	0	0.0106042	0.0201139	0.0305834	0	0.0379935	0	0.0304201	0	0.0170378	0	0	0	0	0	0	0	0	0	0	0.0174661	0.0158633	0	0	0	0	0	0	0	0	0	0.014987	0	0	0	0	0.0132314	0	0	0	0	0	0	0	0	0	0	0.0124464	0	0	0	0	0.011642	0	0	0	0.0399812	0.0109617	0.0293407	0.0402623	0	0.0125482	0	0.0136418	0	0.0318547	0.0135055	0.0215284	0	0	0.0367589	0	0.0148246	0.0161275	0.0227282	0.0154972	0	0	0	0.0245648	0.00959764	0	0.0111399	0	0	0	0.0234268	0	0.0400497	0	0	0	0	0.0321334	0	0	0.0187689	0	0.0116074	0.0417024	0	0	0	0.0137899	0.011462	0.0193948	0	0.0178174	0.0173684	0	0.0137313	0	0	0	0	0	0.0121675	0.0151071	0	0.0105503	0	0	0.0178063	0.019705	0	0.0117203	0.017526	0.0122546	0	0	0.0152933	0.013209	0	0.0422053	0.0169416	0	0	0	0	0.0103331	0	0	0	0.0146981	0.018062	0	0.0155543	0	0	0.0160317	0	0	0	0	0	0	0	0	0	0	0	0	0	0	0.0145837	0	0	0	0	0	0	0	0	0	0	0	0	0	0	0	0	0	0	0.0223715	0	0	0	0	0	0	0	0	0	0	0	0	0	0	0	0	0	0	0	0	0	0	0.0130311	0	0	0	0	0	0	0	0	0	0	0	0	0	0	0	0	0	0	0	0	0	0	0	0	0	0	0	0	0	0	0	0	0	0	0	0	0	0	0	0	0	0	0	0	0	0	0	0	0	0	0	0	0	0	0	0	0	0	0	0	0	0	0	0	0	0	0	0	0	0	0	0	0	0	0	0	0	0	0	0	0	0	0	0	0	0	0	0	0	0	0	0	0	0	0	0	0	0	0	0	0	0	0	0	0	0	0	0	0	0	0	0	0	0	0	0	0	0	0	0	0	0	0	0	0	0	0	0	0	0	0	0	0	0	0	0	0	0	0	0	0	0	0	0	0	0	0	0	0	0	0	0	0	0	0	0	0	0	0	0	0	0	0	0	0	0	0	0	0	0	0	0	0	0	0	0	0	0	0	0	0	0	0	0	0	0	0	0	0	0	0	0	0	0	0	0	0	0	0	0	0	0	0	0	0	0	0	0	0	0	0	0	0	0	0	0	0	0	0	0	0	0	0	0	0	0	0	0	0	0	0	0	0	0	0	0	0	0	0	0	0	0	0	0	0	0	0	0	0	0	0	0	0	0	0	0	0	0	0	0	0	0	0	0	0	0	0	0	0	0	0	0	0	0	0	0	0	0	0	0	0	0	0	0	0	0	0	0	0	0	0	0	0	0	0	0	0	0	0	0	0	0	0	0	0	0	0	0	0	0	0	0	0	0	0	0	0	0	0	0	0	0	0	0	0
SGB_8786	T1900045496_YK20190190_bin.215	0	0	0	0	0	0	0	0	0	0	0	0	0	0	0	0	0	0	0	0	0	0	0	0	0	0	0	0	0	0	0	0	0	0	0	0	0	0	0	0	0	0	0	0	0	0	0	0	0	0	0	0	0	0	0	0	0	0	0	0	0	0	0	0	0	0	0	0	0	0	0	0	0	0	0	0	0	0	0	0	0	0	0	0	0	0	0	0	0	0	0	0	0	0	0	0	0	0	0	0	0	0	0	0	0	0	0	0	0	0	0	0	0	0	0	0	0	0	0	0	0	0	0	0	0	0	0	0	0	0	0	0	0	0	0	0	0	0	0	0	0	0	0	0	0	0	0	0	0	0	0	0	0	0	0	0	0	0	0	0	0	0	0	0	0	0	0	0	0	0	0	0	0	0	0	0	0	0	0	0	0	0	0	0	0	0	0	0	0	0	0	0	0	0	0	0	0	0	0	0	0	0	0	0	0	0	0	0	0	0	0	0	0	0	0	0	0	0	0	0	0	0	0	0	0	0	0	0	0	0	0	0	0	0	0	0	0	0	0	0	0	0	0	0	0	0	0	0	0	0	0	0	0	0	0	0	0	0	0	0	0	0	0	0	0	0	0	0	0	0	0	0	0	0	0	0	0	0	0	0	0	0	0	0	0	0	0	0	0	0	0	0	0	0	0	0	0	0	0	0	0	0	0	0	0	0	0	0	0	0	0	0	0	0	0	0	0	0	0	0	0	0	0	0	0	0	0	0	0	0	0	0	0	0	0	0	0	0	0	0	0	0	0	0	0	0	0	0	0	0	0	0	0	0	0	0	0	0	0	0	0	0	0	0	0	0	0	0	0	0	0	0	0	0	0	0	0	0	0	0	0	0	0	0	0	0	0	0	0	0	0	0	0	0	0	0	0	0	0	0	0	0	0	0	0	0	0	0	0	0	0	0	0	0	0	0	0	0	0	0	0	0	0	0	0	0	0	0	0	0	0	0	0	0	0	0	0	0	0	0	0	0	0	0	0	0	0	0	0	0	0	0	0	0	0	0	0	0	0	0	0	0	0	0	0	0	0	0	0	0	0	0	0	0	0	0	0	0	0	0	0	0	0	0	0	0	0	0	0	0	0	0	0	0	0	0	0	0	0	0	0	0	0	0	0	0	0	0	0	0	0	0	0	0	0	0	0	0	0	0	0	0	0	0	0	0	0	0	0	0	0	0	0	0	0	0	0	0	0	0	0	0	0	0	0	0	0	0	0	0	0	0	0	0	0	0	0	0	0	0	0	0	0	0	0	0	0	0	0	0	0	0	0	0	0	0	0	0	0	0	0	0	0	0	0	0	0	0	0	0	0	0	0	0	0	0	0	0	0	0	0	0	0	0	0	0	0	0	0	0	0	0	0	0	0	0	0	0	0	0	0	0	0	0	0	0	0	0	0	0	0	0	0	0	0	0	0	0	0	0	0	0	0	0	0	0	0	0	0	0	0	0	0	0	0	0	0	0	0	0	0	0	0	0	0	0	0	0	0	0	0	0	0	0	0	0	0	0	0	0	0	0	0	0	0	0	0	0	0	0	0	0	0	0	0	0	0	0	0	0	0	0	0	0	0	0	0	0	0	0	0	0	0	0	0	0	0	0	0	0	0	0	0	0	0	0	0	0	0	0	0	0	0	0	0	0	0	0	0	0	0	0	0	0	0	0	0	0	0	0	0	0	0	0	0	0	0	0	0	0	0	0	0	0	0	0	0	0	0	0	0	0	0	0	0	0	0	0	0	0	0	0	0	0	0	0	0	0	0	0	0	0	0	0	0	0	0	0	0	0	0	0	0	0	0	0	0	0	0	0	0	0	0	0	0	0	0	0	0	0	0	0	0	0	0.0223554	0	0	0	0	0	0	0	0	0	0	0	0	0	0.0204496	0.0223578	0.222477	0	0	0	0	0	0	0	0	0	0	0	0.261968	0	0	0	0	0	0	0	0	0	0	0	0	0	0	0	0	0	0	0	0	0	0	0	0	0	0	0	0	0	0	0	0	0	0	0	0	0	0	0	0	0	0	0	0	0	0	0	0	0	0	0	0	0	0	0	0	0	0	0	0	0	0	0	0	0	0	0	0	0	0	0	0	0	0	0	0	0	0	0	0	0	0.0288605	0	0	0.0281996	0	0	0	0	0	0.0320957	0	0	0	0	0	0	0	0	0	0	0	0	0	0	0	0	0	0	0	0	0	0	0	0	0	0	0	0	0	0	0	0	0	0	0	0	0	0	0	0	0	0	0	0	0	0	0	0	0	0	0	0	0	0	0	0	0	0	0	0	0	0	0	0	0	0	0	0	0.0136862	0	0	0	0	0.200492	0	0	0.0168417	0.00778098	0	0	0	0	0	0	0	0	0	0	0	0	0	0	0	0	0	0	0	0	0	0	0	0	0	0	0	0	0	0	0	0	0	0	0	0	0	0	0	0	0	0	0	0	0	0	0	0	0	0	0	0	0	0	0	0	0	0	0	0	0	0	0	0	0	0	0	0	0	0	0	0	0	0	0	0	0	0	0	0	0	0	0	0	0	0	0	0	0	0	0	0	0	0	0	0	0	0	0	0	0	0	0	0	0	0	0	0	0	0	0	0	0	0	0	0	0	0	0	0	0	0	0	0	0	0	0	0	0	0	0	0	0	0	0	0	0	0	0	0	0	0	0	0	0	0	0	0	0	0	0	0	0	0	0	0	0	0	0	0	0	0	0	0	0	0	0	0	0	0	0	0	0	0	0	0	0	0	0	0	0	0	0	0	0	0	0	0	0	0	0	0	0	0	0	0	0	0	0	0	0	0	0	0	0	0	0	0	0	0	0	0	0	0	0	0	0	0	0	0	0	0	0	0	0	0	0	0	0	0	0	0	0	0	0	0	0	0	0	0	0	0	0	0	0	0	0	0	0	0	0	0	0	0	0	0	0	0	0	0	0	0	0	0	0	0	0	0	0	0	0	0	0	0	0	0	0	0	0	0	0	0	0	0	0	0	0	0	0	0	0	0	0	0	0	0	0	0	0	0	0	0	0	0	0	0	0	0	0	0	0	0	0	0	0	0	0	0	0	0	0	0	0	0	0	0	0	0	0	0	0	0	0	0	0	0	0	0	0	0	0	0	0	0	0	0	0	0	0	0	0	0	0	0	0	0	0	0	0	0	0	0	0	0	0	0	0	0	0	0	0	0	0	0	0	0	0	0	0	0	0	0	0	0	0	0	0	0	0	0
SGB_8787	T1900045497_YK20190191_bin.142	0	0	0	0	0	0	0	0	0	0	0	0	0	0	0	0	0	0	0	0	0	0	0	0	0	0	0	0	0	0	0	0	0	0	0	0	0	0	0	0	0.0161856	0	0	0	0	0	0	0	0	0	0	0	0	0	0	0	0	0	0	0.0144722	0	0	0	0	0	0	0	0	0	0	0	0	0	0	0	0	0	0	0	0	0.0142573	0	0	0	0	0	0	0	0	0	0	0	0	0	0	0	0	0	0	0	0	0	0	0	0	0	0	0	0	0	0	0	0	0	0	0	0	0	0	0	0	0	0	0	0	0	0	0	0	0	0	0	0	0	0	0	0	0	0	0	0	0	0	0	0	0	0	0	0	0	0	0	0	0	0	0	0	0	0	0	0	0	0	0	0	0	0	0	0	0	0	0	0	0	0	0	0	0	0	0	0	0	0	0	0	0	0	0	0	0	0	0	0	0	0	0	0	0	0	0	0.195198	0.0455487	0	0	0	0	0	0	0	0	0	0	0	0	0	0	0	0	0	0	0	0	0	0	0	0	0	0	0	0	0	0	0	0	0	0	0	0	0	0	0	0.105683	0	0	0	0	0	0	0	0.0410739	0	0	0	0	0	0	0	0	0	0	0	0	0	0	0	0	0	0	0	0	0	0	0	0	0	0	0	0	0	0	0	0	0	0	0	0	0	0	0	0	0	0	0	0	0	0	0	0	0	0	0	0	0	0	0	0	0	0	0	0	0	0	0	0	0	0	0	0	0	0	0	0	0	0	0	0	0	0	0	0	0	0	0	0	0	0	0	0	0	0	0	0	0	0	0	0	0	0	0	0	0	0	0	0	0	0	0	0	0	0	0	0	0	0	0	0	0	0	0	0	0	0	0	0	0	0	0	0	0	0	0	0	0	0	0	0	0	0	0	0	0	0	0	0	0	0	0	0	0	0	0	0	0	0	0	0	0	0	0	0	0	0	0	0	0	0	0	0	0	0	0	0	0	0	0	0	0	0	0	0	0	0	0	0	0	0	0	0	0	0	0	0	0	0	0	0	0	0	0	0	0	0	0	0	0	0	0	0	0	0	0	0	0	0	0	0	0	0	0	0	0	0	0	0	0	0	0	0	0	0	0	0	0	0	0	0	0	0	0	0	0	0	0	0	0	0	0	0	0	0	0	0	0	0	0	0	0	0	0	0	0	0	0	0	0	0	0	0	0	0	0	0	0	0	0	0	0	0	0	0	0	0	0	0	0	0	0	0	0	0	0	0	0	0	0	0	0	0	0	0	0	0	0	0	0	0	0	0	0	0	0	0	0	0	0	0	0	0	0	0	0	0	0	0	0	0	0	0	0	0	0	0	0	0	0	0	0	0	0	0	0	0	0	0	0	0	0	0	0	0	0	0	0	0	0	0	0	0	0	0	0	0	0	0	0	0	0	0	0	0	0	0	0	0	0	0	0	0	0	0	0	0	0	0	0	0	0	0	0	0	0	0	0	0	0	0	0	0	0	0	0	0	0	0	0	0	0	0	0	0	0	0	0	0	0	0	0	0	0	0	0	0	0	0	0	0	0	0	0	0	0	0	0	0	0	0	0	0	0	0	0	0	0	0	0	0	0	0	0	0	0	0	0	0	0	0	0	0	0	0	0	0	0	0	0	0	0	0	0	0	0	0	0	0	0	0	0	0	0	0	0	0	0	0	0	0	0	0	0	0	0	0	0	0	0	0	0	0	0	0	0	0	0	0	0	0	0	0	0	0	0	0	0	0	0	0	0	0	0	0	0	0	0	0	0	0	0	0	0	0	0	0	0	0	0	0	0	0	0	0	0	0	0	0	0	0	0	0	0	0	0	0	0	0	0	0	0	0	0	0	0	0	0	0	0	0	0	0	0	0	0	0	0	0	0	0	0	0	0	0	0	0	0	0	0	0	0	0	0	0	0	0	0	0	0.115764	0	0	0	0	0	0	0	0	0.133368	0	0	0	0	0	0	0	0	0	0	0	0	0	0	0	0	0	0	0	0	0	0	0	0	0	0	0	0	0	0	0	0	0	0	0	0	0	0	0	0	0	0	0	0	0	0	0	0	0	0	0	0	0	0	0	0	0	0	0	0	0	0	0	0	0	0	0	0	0	0	0	0	0	0	0	0	0	0	0	0	0	0	0	0	0	0	0	0	0	0	0	0	0	0	0	0	0	0	0	0	0	0	0	0	0	0	0	0	0	0	0	0	0	0	0	0	0	0	0	0	0	0	0	0	0	0	0	0	0	0	0	0	0	0	0	0	0	0	0	0	0	0	0	0	0	0	0	0	0	0	0	0	0	0	0	0	0	0	0	0	0	0	0	0	0	0	0	0	0	0	0	0	0	0	0	0	0	0	0	0	0	0	0	0	0	0	0	0	0	0	0	0	0	0	0	0	0	0	0	0	0	0	0	0	0	0	0	0	0	0	0	0	0	0	0	0	0	0	0	0	0	0	0	0	0.0441342	0	0	0	0	0	0	0	0	0	0	0	0	0	0	0	0	0	0	0	0	0	0	0	0	0	0	0	0	0	0	0	0	0	0	0	0	0	0	0	0	0	0	0	0	0	0	0	0	0	0	0	0	0	0	0	0	0	0	0	0	0	0	0	0	0	0	0	0	0	0	0	0	0	0	0	0	0	0	0	0	0	0	0	0	0	0	0	0	0	0	0	0	0	0	0	0	0	0	0	0	0	0	0	0	0	0	0	0	0	0	0	0	0	0	0	0	0	0	0	0	0	0	0	0	0	0	0	0	0	0	0	0	0	0	0	0	0	0	0	0	0	0	0	0	0	0	0	0	0	0	0	0	0	0	0	0	0	0	0	0	0	0	0	0	0	0	0	0	0	0	0	0	0	0	0	0	0	0	0	0	0	0	0	0	0	0	0	0	0	0	0	0	0	0	0	0	0	0	0	0	0	0	0	0	0	0	0	0	0	0	0	0	0	0	0	0	0	0	0	0	0	0	0	0	0	0	0	0	0	0	0	0	0	0	0	0	0	0	0	0	0	0	0	0	0	0	0	0	0	0	0	0	0	0	0	0	0	0	0	0	0	0	0	0	0	0	0	0	0	0	0	0	0	0	0	0	0	0	0	0	0	0	0	0	0	0	0	0	0	0	0	0	0	0	0	0	0	0	0	0	0	0	0	0	0	0	0	0	0	0	0	0	0	0	0	0	0	0	0	0	0	0	0	0	0	0	0	0	0	0	0	0	0
SGB_8788	T1900045499_YK20190193_bin.17	0	0	0	0	0	0	0	0	0	0	0	0	0	0	0	0	0	0	0	0	0	0	0	0	0	0	0	0	0	0	0	0	0	0	0	0	0	0	0	0	0	0	0	0	0	0	0	0	0	0	0	0	0	0	0	0	0	0	0	0	0	0	0	0	0	0	0	0	0	0	0	0	0	0	0	0	0	0	0	0	0	0	0	0	0	0	0	0	0	0	0	0	0	0	0	0	0	0	0	0	0	0	0	0	0	0	0	0	0	0	0	0	0	0	0	0	0	0	0	0	0	0	0	0	0	0	0	0	0	0	0	0	0	0	0	0	0	0	0	0	0	0	0	0	0	0	0	0	0	0	0	0	0	0	0	0	0	0	0	0	0	0	0	0	0	0	0	0	0	0	0	0	0	0.0214882	0	0	0	0	0	0	0	0	0	0	0	0	0	0	0	0	0	0	0	0	0	0	0	0	0	0	0	0	0	0	0	0	0	0	0	0	0	0	0	0	0	0	0	0	0	0	0	0	0	0	0	0	0	0	0	0	0	0	0	0.0281124	0	0	0	0	0	0	0	0	0	0	0	0	0	0	0	0	0	0	0	0	0	0	0	0	0	0	0	0	0	0	0	0	0	0	0	0	0.012069	0	0	0	0	0	0	0	0	0	0	0	0	0	0	0	0	0	0	0	0	0	0	0	0	0	0	0	0	0	0	0	0	0	0	0	0	0	0	0	0	0	0	0	0	0	0	0	0	0	0	0	0	0	0	0	0	0	0	0	0	0	0	0	0	0	0	0	0	0	0	0	0	0	0	0	0	0	0	0	0	0	0	0	0	0	0	0	0	0	0	0	0	0	0	0	0	0	0	0	0	0	0	0	0	0	0	0	0	0	0	0	0	0	0	0	0	0	0	0	0	0	0	0	0	0	0	0	0	0	0	0	0	0	0	0	0	0	0	0	0	0	0	0	0	0	0	0	0	0	0	0	0	0	0.022025	0	0	0	0.0177251	0	0	0	0	0.0582075	0	0.0456056	0	0	0	0	0.0549899	0.0495738	0	0	0	0	0	0	0	0	0	0	0	0	0	0	0	0	0	0	0	0	0	0	0	0	0	0	0	0	0	0	0	0	0	0	0	0	0	0	0	0	0	0	0	0	0	0.0536316	0	0	0	0	0	0	0	0	0.0090376	0	0	0	0	0	0	0	0	0	0	0	0	0	0	0	0	0	0	0	0	0	0	0	0	0	0	0	0	0	0	0	0	0	0	0	0	0.010381	0	0	0	0	0	0	0	0	0	0	0	0	0	0	0	0	0	0	0	0	0	0	0	0	0	0	0	0	0	0	0	0	0	0.0090754	0	0	0	0	0	0	0	0	0.119227	0	0	0	0	0	0	0	0	0	0	0.0820098	0.165877	0	0.026698	0.181563	0	0	0	0	0	0	0	0	0	0	0	0	0.120833	0.0276109	0.13296	0	0	0	0	0	0	0	0	0	0	0	0	0	0	0	0	0	0	0	0	0	0	0	0	0	0	0	0	0	0	0	0	0	0	0	0	0	0	0	0	0	0	0	0	0	0	0	0	0	0	0	0	0	0	0	0	0	0	0	0	0	0	0	0	0	0	0	0	0	0	0	0	0	0	0	0	0	0	0	0	0	0	0	0	0	0	0	0	0	0	0	0	0	0	0	0	0	0	0	0	0	0	0	0	0	0	0	0	0	0	0	0	0	0	0	0	0	0	0	0	0	0	0	0	0	0	0	0	0	0.287256	0	0	0.01023	0	0	0.00880063	0	0	0.0537631	0	0	0	0	0	0.128217	0	0.00848616	0	0	0	0	0	0	0	0	0.00794514	0	0	0	0	0	0	0	0	0	0	0.0108173	0	0	0	0	0	0	0	0	0	0	0	0	0	0.0124931	0	0	0	0	0	0	0	0	0	0	0	0	0	0	0	0	0	0	0	0	0	0	0	0	0	0	0	0	0	0	0	0	0	0	0	0	0	0	0	0	0	0	0	0	0	0	0	0	0	0	0	0	0.078255	0.00757084	0	0	0	0	0	0	0	0.520867	0	0	0.0778606	0	0	0.346569	0	0	0	0	0	0	0	0	0	0	0	0	0	0	0	0	0.38113	0	0	0	0	0	0	0	0	0	0	0	0	0	0	0	0.00837877	0	0	0	0	0	0	0	0	0	0	0	0	0	0	0	0	0	0	0	0	0	0	0	0	0	0	0	0	0	0	0	0	0	0	0	0	0	0	0	0	0	0	0	0.00952579	0	0	0	0	0	0	0	0	0.00866302	0	0	0	0	0.00762398	0	0	0	0	0	0.00793337	0.00717123	0	0.007717	0	0	0	0	0	0	0.00746073	0	0	0	0	0	0	0	0	0	0	0	0	0	0	0	0	0	0	0	0	0	0	0	0	0	0	0	0	0	0	0	0	0	0	0	0	0	0	0	0	0	0	0	0	0	0	0	0	0	0	0	0	0	0	0	0	0	0	0	0	0	0	0	0	0	0	0	0	0	0	0	0	0	0	0	0	0	0	0	0	0	0	0	0	0	0	0	0	0	0	0	0	0	0	0	0	0	0	0	0	0	0	0	0	0	0	0	0	0	0	0	0	0	0	0	0	0	0	0	0	0	0	0	0	0	0	0.00584781	0	0	0	0	0	0	0	0	0	0	0	0	0	0	0	0	0	0	0	0	0	0	0	0	0	0	0	0	0	0	0	0	0	0.0051806	0	0	0	0	0	0	0	0	0	0	0	0	0	0	0	0	0	0	0	0	0	0	0	0	0	0	0	0	0	0	0	0	0	0	0	0	0	0	0	0	0	0	0	0	0	0	0	0	0	0	0	0	0	0	0	0	0	0	0	0	0	0	0	0	0	0	0	0	0	0	0	0	0	0	0	0	0	0	0	0	0	0	0	0	0	0	0	0	0	0	0	0	0	0	0	0	0	0	0	0	0	0	0	0	0	0	0	0	0	0	0	0	0	0	0	0	0	0	0	0	0	0	0	0	0	0	0	0	0	0	0	0	0	0	0	0	0	0	0	0	0	0	0	0	0	0	0	0	0	0	0	0	0.0861848	0	0	0	0	0	0	0	0	0	0	0	0	0	0	0	0	0.0123021	0	0	0	0	0	0	0	0	0	0	0	0	0	0	0	0	0	0	0	0	0	0	0	0	0	0	0	0	0	0	0	0	0	0	0	0	0	0	0	0	0	0	0	0	0	0	0	0	0	0	0	0	0	0	0	0	0	0	0	0	0	0	0	0	0	0	0	0	0	0	0	0	0	0	0	0	0	0	0	0	0	0	0	0	0	0	0	0	0	0	0	0	0	0	0	0	0	0	0	0	0	0	0	0	0	0	0	0	0	0	0	0	0	0	0	0	0	0
SGB_8789	T1900045523_YK20190217_bin.90	0	0	0	0	0	0	0	0	0	0	0	0	0	0	0	0	0	0	0	0	0	0	0	0	0	0	0	0.00827429	0	0	0	0	0	0	0	0	0	0	0	0	0	0	0	0	0	0	0	0	0	0	0	0	0	0	0	0	0	0	0	0	0	0	0	0	0	0	0	0	0	0	0	0	0	0	0	0	0	0	0	0	0	0	0	0	0	0	0	0	0	0	0	0	0	0	0	0	0	0	0	0	0	0	0	0	0	0	0	0	0	0	0	0	0	0	0	0	0	0	0	0	0	0	0	0	0	0	0	0	0	0	0.0560168	0	0	0	0	0	0	0	0	0	0	0	0	0	0	0	0	0	0	0	0	0	0	0	0	0	0	0	0	0	0	0	0	0	0	0	0	0	0	0	0	0	0	0	0	0	0	0	0	0	0	0	0	0	0	0	0	0	0	0	0	0	0	0.0442173	0	0	0	0	0	0	0	0	0	0	0	0	0	0	0	0	0	0	0	0	0	0	0	0	0	0	0	0	0	0	0	0	0	0	0	0	0	0	0	0	0	0	0	0	0	0	0	0	0	0	0	0	0	0	0	0	0	0	0	0	0	0	0	0	0	0	0	0	0	0	0	0	0	0	0	0	0	0	0	0	0	0	0	0	0	0	0	0	0	0	0	0	0	0	0	0	0	0	0	0	0	0	0	0.00853673	0	0	0	0	0	0	0	0	0	0	0	0	0	0	0	0	0	0	0	0	0	0	0	0	0	0	0	0	0	0	0	0	0	0	0	0	0	0	0	0	0	0	0	0	0	0	0	0	0	0	0	0	0	0	0	0	0	0	0	0	0	0	0	0	0	0	0	0	0	0	0	0	0	0	0	0	0	0	0	0	0	0	0	0	0	0	0	0	0	0	0	0	0	0	0	0	0	0	0	0	0	0	0	0	0	0	0	0	0	0	0	0	0	0	0	0	0	0	0	0	0	0	0	0	0	0	0	0	0	0	0	0	0	0	0	0	0	0	0	0	0	0	0	0	0	0	0	0	0	0	0	0	0	0	0	0	0	0	0	0	0	0	0	0	0	0	0	0	0	0	0	0	0	0	0	0	0	0	0	0	0	0	0	0	0	0	0	0	0	0	0	0	0	0	0	0	0	0	0	0	0	0	0	0	0	0	0	0	0	0	0	0	0	0	0	0	0	0	0	0	0	0	0	0	0	0	0	0	0	0	0	0	0	0	0	0	0	0	0	0	0	0	0	0	0	0	0	0	0	0	0	0	0	0	0	0	0	0	0	0	0	0	0	0	0	0	0	0	0	0	0	0	0	0	0	0	0	0	0	0	0	0	0	0	0	0	0	0	0	0	0	0	0	0	0	0	0	0	0	0	0	0	0	0	0	0	0	0	0	0	0	0	0	0	0	0	0	0	0	0	0	0	0	0	0	0	0	0	0	0	0	0	0	0	0	0	0	0	0	0	0	0	0	0	0	0	0	0	0	0	0	0	0	0	0	0	0	0	0	0	0	0	0	0	0	0	0	0	0	0	0	0	0	0	0	0	0	0	0	0	0	0	0	0	0	0	0	0	0	0	0	0	0	0	0	0.0125744	0	0	0	0	0	0.0214923	0.021015	0	0	0.0108961	0	0	0	0	0	0	0	0.0111691	0	0	0.0108334	0	0	0	0	0	0	0	0	0	0	0	0	0.00869496	0	0	0	0	0	0	0	0	0.0099807	0	0	0	0	0	0	0.049765	0	0	0	0	0	0	0	0	0	0	0	0	0	0	0	0	0	0	0	0	0	0	0	0	0	0	0	0	0	0	0	0	0	0.00917718	0	0	0	0	0	0	0	0.0106361	0	0	0	0	0	0	0	0	0	0	0	0	0	0	0	0	0	0	0	0	0	0	0	0	0	0	0	0	0	0	0	0	0	0	0	0.0291999	0	0	0	0.0319683	0	0	0	0	0	0	0	0	0	0	0	0	0	0	0	0	0	0	0	0	0	0	0	0.416109	0	0	0	0	0	0.661825	0	0	0.185745	0	0.109984	0	0	0	0	0	0	0	0.0954434	0	0	0	0.67659	0	0	0	0	0	0	0.263758	0	0	0	0.0132274	0	0	0	0.00924011	0	0	0	0	0	0	0	0	0	0	0	0	0	0	0	0	0	0	0	0	0	0	0	0	0	0	0	0	0	0	0	0	0	0	0	0	0	0	0	0	0	0	0	0	0	0	0	0.0103317	0	0	0	0	0	0	0	0	0	0	0	0	0	0	0	0	0	0	0	0	0	0	0	0	0.00812114	0	0	0	0	0	0	0	0	0	0.0119066	0	0.0122486	0	0.0111666	0.0229057	0	0	0	0	0	0	0	0	0	0	0	0	0	0	0	0	0.0174943	0	0	0	0	0	0	0	0	0	0	0	0	0	0	0	0	0	0	0	0	0	0	0	0	0	0	0	0	0	0	0	0	0	0	0	0.00781171	0	0	0	0	0	0	0	0.0164356	0	0	0	0.021827	0.108678	0	0	0	0	0	0.022312	0.0333371	0	0	0	0	0.0751803	0	0	0	0	0	0	0	0	0	0	0	0	0	0	0	0	0	0	0	0	0	0	0	0	0	0	0	0	0	0	0	0	0.0340643	0	0	0	0	0	0	0	0	0	0	0	0	0	0	0	0	0	0	0	0	0	0	0	0	0	0	0	0	0	0	0	0	0	0	0	0	0	0	0	0	0	0	0	0	0	0	0	0	0	0	0	0	0	0	0	0	0	0	0	0	0	0	0	0	0	0	0	0	0	0	0	0	0	0	0	0	0	0	0	0	0	0	0	0	0	0	0	0	0	0	0	0	0	0	0	0	0	0	0	0	0	0	0	0	0	0	0	0	0	0	0	0	0	0	0	0	0	0	0	0	0	0	0	0	0	0	0	0	0	0	0	0	0	0	0	0	0	0	0	0	0	0	0	0	0	0.0150632	0	0	0	0	0	0	0	0	0	0	0	0	0	0	0	0	0	0.11736	0	0	0	0.0590197	0	0	0	0	0.0572977	0.0635597	0	0	0	0	0	0	0	0	0	0	0	0	0	0	0	0	0	0	0	0	0	0	0	0	0	0	0	0	0	0.0129273	0	0	0	0	0	0.0124628	0	0	0.0131667	0	0	0	0.0113883	0	0	0	0	0.0130391	0	0	0	0	0	0	0.0120305	0	0	0	0	0	0	0	0	0	0	0	0	0	0	0	0	0	0	0.0514657	0	0	0	0	0	0	0	0	0.0241351	0	0	0	0	0	0	0.0288548	0	0	0	0	0	0	0	0	0	0	0	0	0	0	0	0	0	0.0366558	0	0	0	0	0	0	0	0	0	0	0	0	0	0	0	0	0	0	0	0	0	0	0	0	0	0	0.0100005	0	0	0	0	0	0	0	0	0	0	0.0267442	0	0	0	0	0
SGB_8790	T1900045524_YK20190218_bin.206	0	0	0	0	0	0	0	0	0	0	0	0	0	0	0	0	0	0	0	0	0	0	0	0	0	0	0	0	0	0	0	0	0	0	0	0	0	0	0	0	0	0	0	0	0	0	0	0	0	0	0	0	0	0	0	0	0	0	0	0	0	0	0	0	0	0	0	0	0	0	0	0	0	0	0	0	0	0	0	0	0	0	0	0	0	0	0	0	0	0	0	0	0	0	0	0	0	0	0	0	0	0	0	0	0	0	0	0	0	0	0	0	0	0	0	0	0	0	0	0	0	0	0	0	0	0	0	0	0	0	0	0	0	0	0	0	0	0	0	0	0	0	0	0	0	0	0	0	0	0	0	0	0	0	0	0	0	0	0	0.00992386	0	0.00837483	0	0	0	0	0	0	0	0	0	0	0	0	0	0	0	0	0	0	0	0.0085983	0	0	0	0	0	0	0	0	0	0	0	0	0	0	0	0	0	0	0	0	0	0	0	0	0	0	0	0	0	0	0	0	0	0	0	0	0	0	0	0	0	0	0	0	0	0	0	0	0	0	0	0	0	0	0	0	0	0	0	0	0	0	0	0	0	0	0	0	0	0	0	0	0	0	0	0	0	0	0	0	0	0	0	0	0	0	0	0	0	0	0	0	0	0	0	0	0	0	0	0	0	0	0	0	0	0	0	0	0	0	0	0	0	0	0	0	0	0	0	0	0	0	0	0	0	0	0	0	0	0	0	0	0	0	0	0	0	0	0	0	0	0	0	0	0	0	0	0	0	0	0	0	0	0	0	0	0	0	0	0	0	0	0	0	0	0	0	0	0	0	0	0	0	0	0	0	0	0	0	0	0	0	0	0	0	0	0	0	0	0	0	0	0	0	0	0	0	0	0	0	0	0	0	0	0	0	0	0	0	0	0	0	0	0	0	0	0	0	0	0	0	0	0	0	0	0	0	0	0	0	0	0	0	0	0	0	0	0	0	0.0336175	0	0	0	0.0123435	0	0.0308761	0	0	0	0.0309839	0	0	0	0	0	0.0138449	0.0533737	0.0134077	0	0	0	0	0	0.0146884	0	0.0131085	0.0145114	0.0265918	0	0	0	0	0	0	0	0	0.0128341	0.0145093	0	0	0.0146365	0	0	0	0	0	0	0	0	0	0	0	0	0	0.0313533	0	0.0250556	0	0	0	0	0.0123127	0	0	0	0.0141212	0	0	0	0	0	0	0.0315148	0	0	0.0450103	0	0	0	0	0	0.0220332	0	0	0	0	0	0	0	0.0141349	0	0	0	0	0	0.0136747	0	0.0135141	0	0	0.0125983	0	0.0131473	0	0	0	0.0137018	0	0.0325573	0.0150178	0	0	0.0179146	0	0	0.0446572	0.0121137	0	0.0151444	0	0	0	0	0	0	0	0	0	0	0	0	0.0269273	0	0	0	0	0	0	0	0	0.0258409	0	0	0.025193	0	0	0.0751136	0	0	0	0.015407	0.0298174	0	0.0134051	0.014932	0.0568924	0	0	0.0137701	0	0	0	0	0	0	0	0	0	0	0.0172212	0.0161257	0	0	0.0269691	0	0	0	0	0	0	0	0	0	0	0	0	0	0	0	0	0	0	0	0	0	0	0	0	0	0	0	0	0	0	0	0	0	0	0	0	0	0	0	0	0	0	0	0	0	0	0	0	0	0	0	0	0	0	0	0	0	0	0	0	0	0	0	0	0	0	0	0	0	0	0	0	0	0	0	0	0	0	0	0	0	0	0	0	0	0	0	0	0	0	0	0	0	0	0	0	0	0	0.0114517	0	0	0	0	0	0	0	0	0	0.00976859	0	0.00987342	0	0	0.0140959	0	0	0	0	0	0	0	0.0105411	0	0	0	0	0	0	0	0	0	0	0.0149331	0	0	0	0	0	0	0	0	0.0345353	0.0475309	0.0268196	0	0	0.0254669	0.0187228	0.0331578	0	0	0	0	0	0.013978	0	0.0339668	0.0174709	0	0.0368328	0	0.0176033	0.0287962	0	0	0	0.0561333	0	0.0214161	0.0192415	0.0240541	0	0.0215533	0	0	0.0182305	0.0145496	0	0.0148929	0.0269632	0.0140109	0.0160766	0	0.0155342	0.0151987	0.0152665	0.0122869	0	0.0132266	0	0.0148608	0	0.0166689	0.0355289	0	0	0	0	0.0136899	0	0	0	0	0	0	0	0.0140727	0	0	0	0	0	0	0	0	0	0	0	0	0	0	0	0	0	0	0	0.0154404	0.015879	0	0	0.0173539	0.0197259	0	0	0	0	0.0105714	0.0132495	0	0	0	0.0139662	0	0	0.0218717	0.0551469	0	0	0	0.0789969	0.011988	0.0208862	0.0112781	0.0124849	0.00961369	0.0122174	0.0191846	0	0.675067	0.0190917	0.0200995	0.0222697	0.0122522	0.0110324	0	0.0127785	0.0174567	0.0360555	0.0107924	0	0.0254914	0.0111601	0	0.0102437	0.0178966	0.0147202	0.0164494	0.013266	0.0165254	0.0114343	0.0116875	0.0134159	0.0162962	0.0148349	1.14111	0	0.0224122	0.0139571	0	0.0240651	1.1966	0.0116237	0.0528063	0	0.0199782	0	0	0	0	0	0	0	0	0	0.0168963	0.0145043	0	0.0183717	0.0178566	0	0	0	0	0	0.012284	0	0	0	0.011853	0.016492	0.0171796	0	0	0	0.0219282	0.0274052	0	0.0208176	0.0141428	0	0.0151723	0.016885	0.0132674	0	0.0218082	0	0	0.0200259	0.0279223	0.0895649	0.0172038	0.0286543	0	0.019533	0.0421962	0	0.0826686	0.0356259	0.0253479	0	0	0.0187888	0.0114797	0.0169357	0.0209358	0.0286618	0.00989679	0	0.0182486	0	0.0197639	0.0137199	0.030626	0.0182643	0.0895329	0.016756	0	0.0209977	0.0198137	0.0247908	0.0154893	0.0164137	0.0189771	0.0161773	0.0888485	0.0849423	0.0893557	0	0.0368133	0.0276133	0.0166733	0	0	0	0	0.0121781	0	0.0105011	0	0.0186733	0	0.0144012	0	0	0.021656	0.0482865	0.0195254	0	0	0	0	0.017745	0	0.0535794	0	0	0	0.026539	0	0	0	0	0	0	0	0	0.0168012	0	0	0	0.0105199	0	0	0	0.0296784	0	0	0.0217411	0.0134322	0	0	0	0.0216735	0.0132422	0	0	0	0.0119471	0	0.0134988	0.0317326	0	0.0837759	0	0.022485	0.0129496	0	0.0187629	0.0169987	0	0.0191835	0.0425288	0.0718216	0	0.0158553	0	0	0	0	0.0173145	0	0.0128518	0	0.0142726	0.0209039	0	0	0.0201503	0	0	0.0303709	0	0	0	0	0.0352716	0	0	0	0	0	0	0	0	0	0	0	0	0	0	0	0	0	0	0	0	0	0	0	0	0	0	0	0	0	0	0	0	0	0	0	0	0	0	0	0	0	0	0	0	0	0	0	0	0	0	0	0	0	0	0	0	0	0	0	0	0	0	0	0	0	0	0	0	0	0	0	0	0	0	0	0	0	0	0	0	0	0	0	0	0	0	0	0	0	0	0	0	0	0	0	0	0	0	0	0	0	0	0	0	0	0	0	0	0	0	0	0	0	0	0	0	0	0	0	0	0	0	0	0	0	0	0	0	0	0	0	0	0	0	0	0	0	0	0	0	0	0	0	0	0	0	0	0	0	0	0	0	0	0	0	0	0	0	0	0	0	0	0	0	0	0	0	0	0	0	0	0	0	0	0	0	0	0	0	0	0	0	0	0	0	0	0	0	0	0	0	0	0	0	0	0	0	0	0	0	0	0	0	0	0	0	0	0	0	0	0	0	0	0	0	0	0	0	0	0	0	0	0	0	0	0	0	0	0	0	0	0	0	0	0	0	0	0	0	0	0	0	0	0	0	0	0	0	0	0	0	0	0	0	0	0	0	0	0	0	0	0	0	0	0	0	0	0	0	0	0	0	0	0	0	0	0	0	0	0	0	0	0	0	0	0	0	0	0	0	0	0	0	0	0	0	0	0	0	0	0	0	0	0	0	0	0	0	0	0	0	0	0	0	0	0	0	0	0	0	0	0	0	0	0	0	0	0	0	0	0	0	0	0	0	0	0	0	0	0
SGB_8791	T1900045525_YK20190219_bin.183	0	0.0101251	0.0079788	0.00843018	0	0.00942327	0	0	0.0123943	0.0122773	0.00826971	0	0.0112786	0.0133993	0.01439	0	0.0241375	0	0	0	0	0.0228884	0	0.0165513	0.00901027	0.00997229	0	0.0132229	0	0.0083265	0.0188743	0.0122748	0.00792401	0.00984356	0	0	0	0.0156901	0	0.0408014	0	0	0	0	0	0	0.00858586	0	0.00994581	0	0	0	0	0	0	0	0	0	0	0	0	0	0	0	0	0.0136959	0.0107217	0	0.0094966	0	0	0.0180846	0	0	0.00935191	0	0	0	0	0	0	0	0	0	0	0	0	0	0	0	0	0	0	0	0	0	0	0	0	0	0	0	0	0	0	0	0	0	0	0	0	0	0	0	0	0.00903598	0	0	0	0	0	0.011804	0.00860982	0.0092928	0.0152729	0.0107203	0	0	0	0	0.0103987	0	0.0125649	0	0.0100825	0	0	0	0	0	0	0.00997142	0.0117293	0	0	0	0	0.0120431	0	0.0167926	0	0.00941045	0	0	0	0	0	0	0.031325	0.0175475	0	0.0122229	0.0141865	0.00945034	0	0.0123789	0.0260774	0.0618974	0	0.0594473	0.012976	0.00917982	0.0217098	0	0.0325194	0	0.0110474	0.0210453	0.00987622	0.022729	0.0109811	0.0187718	0.0102461	0.0121164	0.0106588	0	0.0257187	0.0569313	0	0.00912456	0.010177	0.0122784	0.0168373	0.0175234	0	0	0.0145361	0	0.0614182	0.00853532	0	0	0	0	0	0	0	0	0	0	0	0	0	0	0	0	0	0	0	0	0	0	0	0.00860475	0.00880652	0	0	0	0	0.0135778	0	0	0.00967988	0.0196032	0.0144047	0	0.0131622	0	0	0	0	0	0	0	0	0	0.012489	0	0.0161776	0	0	0.0240669	0.0110965	0	0.0194958	0	0.00985495	0	0	0	0	0.015104	0	0.00849044	0	0	0	0	0	0	0.0104067	0	0	0.00881603	0	0	0	0	0	0	0	0	0	0	0	0	0	0	0	0	0	0	0	0	0	0	0	0	0	0	0	0	0	0	0	0	0	0	0	0	0	0	0	0.00948925	0	0	0	0	0	0	0	0	0	0	0	0	0	0	0	0	0	0	0	0	0	0	0	0	0	0	0	0	0	0	0	0	0	0	0	0	0.00886136	0	0	0	0	0	0	0.0100196	0	0	0	0	0	0	0	0	0	0	0	0	0	0	0	0	0	0	0	0	0	0	0	0	0	0	0	0	0	0	0	0	0	0	0	0	0	0	0	0	0	0	0	0	0	0	0	0	0	0	0	0	0	0	0	0	0	0	0	0	0.0471947	0.032837	0	0.0197723	0.0155875	0	0.0230177	0.015202	0.0189126	0.0158855	0.0196506	0.0133265	0.0164906	0.0176503	0	0.018988	0.012988	0.0198807	0.0208901	0.0152474	0.0202639	0.0174955	0.019427	0.0186152	0.0178815	0.0283623	0.0233718	0.0154158	0.115548	0.0288792	0.0163722	0.0146091	0.0205935	0.0175014	0.0370242	0.021865	0	0	0.0125749	0.0326952	0.0107313	0.0167296	0	0.0191329	0.0201124	0.127634	0.0136912	0.0149244	0.14719	0.0341143	0.0405238	0.0235927	0.0155226	0.0133015	0.0249693	0.099945	0.0384318	0.0144793	0.0143136	0	0.0171332	0	0.0275716	0	0.0156141	0.0247158	0.0205779	0.0182853	0	0.0204272	0.0126646	0	0.0324193	0.0155379	0.0290054	0	0.0163576	0.0289579	0.0187029	0.0196199	0.0162608	0.10245	0.0138961	0.0236608	0.0245952	0.0145897	0.0109941	0.0164225	0.0147552	0.0202788	0.0140335	0.0130497	0.0394057	0.0186956	0.0226887	0.0150859	0.015373	0.11901	0.031308	0.0172435	0.0229035	0.015724	0.124682	0.112917	0.00995956	0.120043	0.0220837	0	0.0238806	0	0.0207381	0.0210087	0.0162348	0.0218624	0.023195	0.0194068	0.0203807	0	0.0187664	0.0222124	0.014118	0.0190141	0.0211609	0	0.0161799	0.104905	0.0247612	0	0.020155	0	0.038934	0.0117535	0	0	0	0.0188024	0.0306892	0.0270717	0.0496794	0.0252594	0	0	0.013421	0	0.0151121	0.022395	0.015556	0.0123148	0.0237563	0.0172871	0.0238435	0.0215516	0.0131367	0.0210787	0.0283107	0.0166495	0.0152157	0.0215122	0.0270832	0.0248761	0.0507541	0	0.0148573	0.0374739	0	0	0	0	0.0133057	0.0227755	0.0267126	0.0396828	0.017618	0.023684	0.038702	0.0428919	0.0373709	0.0192073	0.0320327	0.0525745	0	0.0272841	0.0429274	0.0399078	0.0107289	0.0332383	0.0217962	0.0280596	0.0287013	0.0318953	0	0	0	0	0	0	0	0	0	0	0	0	0	0	0	0	0	0	0	0	0	0	0	0	0	0	0	0	0	0	0	0	0	0	0	0	0	0	0	0	0	0	0	0	0	0	0	0	0	0	0	0	0	0	0	0	0	0	0	0	0	0	0	0	0	0	0	0	0	0	0	0	0	0	0	0	0	0	0.0387571	0.0158505	0.0216885	0.0305818	0.019292	0.165669	0.0839855	0.019997	0.0189948	0.0185811	0.0180994	0.207256	0.0197991	0.0150715	0.015582	0.0185991	0.0435435	0.044798	0.0270491	0.0207801	0.0599947	0.0158357	0.0181407	0.0187662	0.0752271	0.0201013	0.0328607	0.030495	0.0250457	0.055311	0.0260111	0.0172007	0.0848796	0.068453	0.0167369	0.041354	0.046276	0.0377233	0.0376817	0.0173665	0.0326916	0.0285754	0.0204236	0.0179484	0.0621513	0.0191794	0.018902	0.019117	0.0193676	0.027393	0.00975759	0.0272617	0.0264268	0.0167443	0.0297177	0.0393913	0.0160443	0.016693	0.0250693	0	0.0349395	0.0192247	0.019942	0	0.0125935	0	0.010997	0.0305688	0.0240902	0.0116824	0.0178093	0.0279753	0	0.022596	0.0310993	0.0155784	0.0356178	0	0	0	0.0775111	0	0.0217333	0.0258906	0.01802	0.034275	0.0240574	0.012022	0.0231152	0.0152092	0.017282	0.0291989	0.0132007	0.0205515	0.0163767	0.0237824	0.0163817	0.0272943	0.0247331	0.0197379	0.0202621	0.0173128	0.0222205	0.0199	0.0230425	0.0132304	0.0145532	0.0377305	0.018629	0.0167434	0.0302216	0.0325981	0.0598799	0.0361495	0.0378158	0.0205545	0.0356825	0	0	0	0	0	0	0	0	0	0	0	0	0.0244013	0.0148851	0.0168919	0	0.0141439	0.0392936	0.0614325	0.0205174	0.0208524	0.0223664	0.059817	0.0374113	0.0436815	0.0327589	0.0259788	0.0362702	0.0299024	0.0387695	0.0357205	0.0283932	0.0320431	0.024671	0.0190778	0.0200838	0.0239782	0.0106009	0.0143385	0.0215156	0.0472093	0.0173776	0.0202235	0.0470661	0.03012	0.0474244	0.0154163	0.0276837	0.00886676	0.00920425	0.019536	0.0175325	0.0115132	0.0178057	0.0238818	0.0131035	0.0451343	0.0131956	0.0136839	0.0136234	0.0235923	0.046769	0.0273291	0.0162537	0.0473425	0.0137673	0.0142786	0.0133989	0.0482884	0.0131557	0.0439605	0.0626557	0.0115209	0.0446105	0.060562	0.060061	0.0191512	0.028929	0.830745	0.0276718	0.0913845	0.0199208	0.0253662	0.0268979	0.0908553	0.0130384	0.046767	0.0213464	0	0	0.0226982	0.0195899	0.0139798	0.0203648	0	0.0148909	0.0307408	0.0234039	0.0259222	0.0165946	0.0127701	0.02027	0.0305748	0.014159	0.0173918	0.021755	0.0224308	0.0136761	0.0130506	0	0.016985	0.0108675	0.0114597	0.0254712	0.0203625	0	0.0266523	0.0259879	0.0107306	0.0443804	0.0146974	0.0202636	0.0159245	0.0144527	0.0134511	0.016943	0	0.0463061	0.0257736	0.0214039	0.0126674	0.0231557	0	0.0229666	0.022621	0.0359056	0.0209603	0.0138952	0.0218674	0.0149098	0.0304177	0.0192901	0.0470829	0.0510897	0.0393095	0.0121262	0.0174496	0.0191218	0.0116237	0.0572284	0.0501368	0.034849	0.052003	0.013944	0.0143761	0.0124121	0.0395498	0.0188947	0.0116635	0.0225161	0.0188698	0.0125333	0.0125808	0.0349413	0.017161	0.0213986	0.017277	0	0.0166639	0	0.0468492	0.0196113	0.0240392	0.024716	0.00923889	0.0541164	0.0325973	0.0191529	0.0318067	0	0.0422707	0.0363329	0.0239714	0.0121086	0.0124464	0.028977	0.00960797	0.0142509	0.0180288	0.0283573	0	0.015604	0.0147025	0.0526435	0.0171159	0.0223783	0.0151173	0.0110833	0.00892469	0.0142947	0.0176518	0.0119938	0.0395768	0.0143818	0.0440623	0.0227961	0.0181525	0.0535042	0.0254948	0.00959205	0.0317251	0.0273786	0.00965127	0.0463805	0.0270165	0.0255718	0.0457546	0	0.0171583	0	0.017611	0	0	0	0	0	0	0	0	0	0.02443	0	0.0146665	0	0	0.0132612	0	0	0.0152865	0	0.0161762	0	0	0	0	0.00921623	0	0	0.0200889	0	0	0	0	0	0	0	0	0	0	0	0.0165988	0	0.0144456	0	0	0.0205536	0.0111898	0.0131172	0.0168359	0.0125662	0.0369689	0	0.0358289	0.0369841	0	0	0.0129061	0	0.00811923	0	0	0	0	0.0639964	0	0	0	0	0	0.0210782	0	0	0.0110722	0	0	0	0	0	0	0	0	0	0	0	0	0.00669554	0	0	0	0.00763228	0	0	0	0	0	0	0	0	0	0	0	0	0	0	0	0	0	0	0	0	0	0	0	0	0	0	0	0	0	0	0.00818784	0	0	0	0	0	0	0	0	0	0	0	0	0	0	0	0	0	0	0	0	0	0	0.0101899	0	0	0	0	0	0.0125777	0	0	0	0	0	0.0102614	0	0.0104829	0.00878469	0	0.0360198	0	0	0.0139892	0	0	0	0	0	0	0	0.00909182	0	0	0	0.0130892	0	0	0	0	0.0194378	0	0	0	0	0	0.00950064	0.0138015	0	0	0	0	0.0149233	0	0.0104586	0.0117298	0	0.0156437	0.0206778	0	0	0	0	0	0	0	0	0	0	0	0	0	0	0.00858804	0	0	0	0	0	0.0113575	0	0.00876715	0	0	0	0	0.0186701	0	0	0	0	0	0	0	0	0	0	0	0	0	0.0205711	0.0104399	0	0.00936982	0	0	0.0213219	0	0.00896406	0	0	0	0.0113301	0	0.0114809	0	0	0.0235343	0	0	0	0.0180171	0	0.0149244	0.00785068	0	0	0.008501	0	0	0.0132597	0	0	0.00836428	0	0	0.00897628	0	0.0161128	0	0.00752188	0	0	0	0	0.00820169	0.0169973	0	0.0175329	0	0	0	0.00928365	0	0	0	0	0.0176831	0	0	0	0	0	0	0	0	0	0	0	0	0	0	0	0	0	0	0	0	0	0	0	0	0	0	0	0	0	0	0	0	0	0	0	0	0	0	0	0	0	0	0	0	0	0	0	0	0	0	0	0	0	0	0	0	0	0	0	0	0	0	0	0	0	0	0	0	0	0	0	0	0	0	0	0	0	0	0	0	0	0	0	0	0	0	0	0	0	0	0
SGB_8792	T1900045543_YK20190237_bin.384	0	0	0	0	0	0	0	0	0	0	0	0	0.0883337	0	0	0	0	0	0	0	0	0	0	0	0	0	0	0	0	0	0	0	0	0	0	0	0	0	0	0	0	0	0	0	0	0	0	0	0	0	0	0	0	0	0	0	0	0	0	0	0	0	0	0	0	0	0	0	0	0	0	0	0	0	0	0	0	0	0	0	0	0	0	0	0	0	0	0	0	0	0	0	0	0	0	0	0	0	0	0	0	0	0	0	0	0	0	0	0	0	0	0	0	0	0	0	0	0	0	0	0	0	0	0	0	0	0	0	0	0	0	0	0	0	0	0	0	0	0	0	0	0	0	0	0	0	0	0	0	0	0	0	0	0	0	0	0	0	0	0	0	0	0	0	0	0	0	0	0	0	0	0	0.00965072	0	0	0	0	0.0100675	0	0	0	0	0	0	0	0	0	0	0	0	0	0	0	0	0	0	0	0	0	0	0	0	0	0	0	0	0	0	0	0	0	0	0	0	0	0	0	0	0	0	0	0	0	0	0	0	0	0	0	0	0	0	0	0	0	0	0	0	0	0	0	0	0	0	0	0	0	0	0	0	0	0	0	0	0	0	0	0	0	0	0	0	0	0	0	0	0	0	0	0	0	0	0	0	0	0	0	0	0	0	0	0	0	0	0	0	0	0	0	0	0	0	0	0	0	0	0	0	0	0	0	0	0	0	0	0	0	0	0	0	0	0	0	0	0	0	0	0	0	0	0	0	0	0	0	0	0	0	0	0	0	0	0	0	0	0	0	0	0	0	0	0	0	0	0	0	0	0	0	0	0	0	0	0	0	0	0	0	0	0	0	0	0	0	0	0	0	0	0	0	0	0	0	0	0	0	0	0	0	0	0	0	0	0	0	0	0	0	0	0	0	0	0	0	0	0	0	0	0	0	0	0	0	0	0	0	0	0	0	0	0	0	0	0	0	0	0	0	0	0	0	0	0	0	0	0	0	0	0	0	0	0	0	0	0	0	0	0	0	0	0	0	0	0	0	0	0	0	0	0	0	0	0	0	0	0	0	0	0	0	0	0	0	0	0	0	0	0	0	0	0	0	0	0	0	0	0	0	0	0	0	0	0	0	0	0	0	0	0	0	0	0	0	0	0	0	0	0	0	0	0	0	0	0	0	0	0	0	0	0	0	0	0	0	0	0	0	0	0	0	0	0	0	0	0	0	0	0	0	0	0	0	0	0	0	0	0	0	0	0	0	0	0	0	0	0	0	0	0	0	0	0	0	0	0	0	0	0	0	0	0	0	0	0	0	0	0	0	0	0	0	0	0	0	0	0	0	0.0239494	0	0	0	0	0	0	0	0	0	0	0	0	0	0	0	0	0	0	0	0	0	0	0	0	0	0	0	0	0	0	0	0	0	0	0	0	0	0	0	0	0	0	0	0	0	0	0	0	0	0	0	0	0	0	0	0	0	0	0	0	0	0	0	0	0	0	0	0	0	0	0	0	0	0	0	0	0	0	0	0	0	0	0	0	0	0	0	0	0	0	0	0	0	0	0	0	0	0	0	0	0	0	0	0	0	0	0	0	0	0	0	0	0	0	0	0	0	0	0	0	0	0	0	0	0	0	0	0	0	0	0	0	0	0	0	0	0	0	0	0	0	0	0	0	0	0	0	0	0	0	0	0	0	0	0	0	0	0	0	0	0	0	0	0	0	0	0	0	0	0	0	0	0	0	0	0	0	0	0	0	0	0	0	0	0	0	0	0	0	0	0	0	0	0	0	0	0	0	0	0	0	0	0	0.0339315	0	0	0	0	0	0	0	0	0	0	0	0	0	0	0	0	0	0	0	0	0	0	0	0	0	0	0	0	0.0343017	0	0	0	0	0	0.022783	0.0257552	0	0	0	0	0	0	0	0	0	0	0	0	0	0	0	0	0	0	0	0	0	0	0	0	0	0.0103739	0	0	0	0	0	0	0	0	0	0	0	0	0	0	0	0	0	0	0	0	0	0	0	0	0	0	0	0	0	0	0	0	0	0	0	0	0	0	0	0	0	0	0	0	0	0.00945093	0	0	0	0	0	0	0	0	0	0.115749	0	0	0	0	0	0	0	0	0	0	0	0	0	0	0	0	0	0	0	0	0	0	0	0	0	0	0	0	0	0	0	0	0	0	0	0	0	0	0	0	0	0	0	0	0	0	0	0	0	0	0	0	0	0	0	0	0	0	0	0	0	0	0	0	0	0	0	0	0	0	0	0	0	0	0	0	0	0	0	0	0	0	0	0	0	0	0	0	0	0	0	0	0	0	0	0	0	0	0	0	0	0	0	0	0	0	0	0	0	0	0	0	0	0	0	0	0	0	0	0	0	0	0	0	0	0	0	0	0	0	0	0	0	0	0	0	0	0	0	0	0	0	0	0	0	0	0	0	0	0	0	0	0	0	0	0	0	0	0	0	0	0	0	0	0	0	0	0	0	0	0	0	0	0	0.0294631	0	0	0	0	0	0	0	0	0	0	0	0	0	0	0	0	0	0	0	0	0	0	0	0	0	0	0	0	0	0	0	0	0	0	0	0	0	0	0	0	0	0	0	0	0	0	0	0	0	0	0	0	0	0	0	0	0	0	0	0	0	0	0	0	0	0	0	0	0	0	0	0	0	0	0	0	0	0	0	0	0	0	0	0	0	0	0	0	0	0	0	0	0	0	0	0	0	0	0	0	0	0	0	0	0	0	0	0	0.0239398	0	0	0	0	0	0	0	0	0	0	0	0	0	0	0	0	0	0	0	0	0	0	0	0	0	0	0	0	0	0.041088	0	0	0	0	0	0	0.0165263	0	0	0	0	0	0	0	0	0	0	0	0	0	0	0	0	0	0	0	0	0	0	0	0	0	0	0	0	0	0	0	0	0	0	0	0	0	0	0	0	0	0	0	0	0	0	0	0	0	0	0	0	0	0	0	0	0	0	0	0	0	0	0	0	0	0	0	0	0	0	0	0	0	0	0	0	0	0	0	0	0	0	0	0	0	0	0	0	0	0	0	0	0	0	0	0	0	0	0	0	0	0	0	0	0	0	0	0	0	0	0	0	0	0	0	0	0	0	0	0	0	0	0	0	0	0	0	0	0	0	0	0	0	0	0	0	0	0	0	0	0	0	0	0	0	0	0	0	0	0	0	0	0	0	0	0	0	0	0	0	0	0	0	0	0	0	0	0	0	0	0	0	0	0	0	0	0	0	0	0	0	0	0	0	0	0	0	0	0	0	0
SGB_8793	T1900045550_YK20190244_bin.211	0	0	0	0	0	0	0	0	0	0	0	0	0	0	0	0	0	0	0	0	0	0	0	0	0	0	0	0	0	0	0	0	0	0	0	0	0	0	0	0	0	0	0	0	0	0	0	0	0	0	0	0	0	0	0	0	0	0	0	0	0	0	0	0	0	0	0	0	0	0	0	0	0	0	0	0	0	0	0	0	0.00793927	0	0	0	0	0	0	0	0	0	0	0	0	0	0	0	0	0	0	0	0	0	0	0	0	0	0	0	0	0	0	0	0	0	0	0	0	0	0	0	0	0	0	0	0	0	0	0	0	0	0	0	0	0	0	0	0	0	0	0	0	0	0	0	0	0	0	0	0	0	0	0	0	0	0	0	0	0	0	0	0	0	0	0	0	0	0	0	0	0	0	0	0	0	0	0	0	0	0	0	0	0	0	0	0	0	0	0	0	0	0	0	0	0	0	0	0	0	0	0	0	0	0	0	0	0	0	0	0	0	0	0	0	0	0	0	0	0	0	0	0	0	0	0	0	0	0	0	0	0	0	0	0	0	0	0	0	0	0	0	0	0	0	0	0	0	0	0	0	0	0	0	0	0	0	0	0	0	0	0	0	0	0	0	0	0	0	0	0	0	0	0	0	0	0	0	0	0	0	0	0	0	0	0	0	0	0	0	0	0	0	0	0	0	0	0	0	0	0	0	0	0	0	0	0	0	0	0	0	0	0	0	0	0	0	0	0	0	0	0	0	0	0	0	0	0	0	0	0	0	0	0	0	0	0	0	0	0	0	0	0	0	0	0	0	0	0	0	0	0	0	0	0	0	0	0	0	0	0	0	0	0	0	0	0	0	0	0	0	0	0	0	0	0	0	0	0	0	0	0	0	0	0	0	0	0	0	0	0	0	0	0	0	0	0	0	0	0	0	0	0	0	0	0	0	0	0	0	0	0	0	0	0	0	0	0	0	0	0	0	0	0	0	0	0	0	0	0	0	0	0	0	0	0	0	0	0	0	0	0	0	0	0	0	0	0	0	0	0	0	0	0	0	0	0	0	0	0	0	0	0	0	0	0	0	0	0	0	0	0	0	0	0	0	0	0	0	0	0	0	0	0	0	0	0	0	0	0	0	0	0	0	0	0	0	0	0	0	0	0	0	0	0	0	0	0	0	0	0	0	0	0	0	0	0	0	0	0	0	0	0	0	0	0	0	0	0	0	0	0	0	0	0	0	0	0	0	0	0	0	0	0	0	0	0	0	0	0	0	0	0	0	0	0	0	0	0	0	0	0	0	0	0	0	0	0	0	0	0	0	0	0	0	0	0	0	0	0	0	0	0.0233896	0	0.024027	0	0.0236908	0.0288505	0.0303698	0	0	0	0	0	0	0	0	0	0	0	0.027269	0	0	0	0.0122615	0	0	0	0	0	0	0	0	0	0	0	0	0	0	0	0	0	0	0	0	0	0	0	0	0	0	0	0	0	0	0	0	0	0	0	0	0	0	0	0	0	0	0	0	0	0	0	0	0	0	0	0	0	0	0	0	0	0	0	0	0	0	0	0	0	0	0	0	0	0	0	0	0	0	0	0	0	0	0	0	0	0	0	0	0	0	0	0	0	0	0	0	0	0	0	0	0	0	0	0	0	0	0	0	0	0	0	0	0	0	0	0	0	0	0	0	0	0	0	0	0	0	0	0	0	0	0	0	0	0	0	0	0	0	0	0	0	0	0	0	0	0	0	0	0	0	0	0	0	0	0	0	0	0	0	0	0	0	0	0	0	0	0	0	0	0	0	0	0	0	0	0	0	0	0	0	0	0.0286771	0	0.0252916	0	0	0	0.0253104	0	0	0	0	0	0	0	0	0	0	0	0	0	0	0	0	0	0	0	0	0	0	0	0	0	0	0	0	0	0	0	0	0	0	0.0147254	0	0	0	0.0135161	0.00988841	0.010129	0	0	0	0	0	0	0	0	0	0	0	0	0	0	0	0	0	0	0	0	0	0	0	0	0	0	0	0	0	0	0	0	0	0	0	0	0	0	0	0	0	0	0	0	0	0	0	0	0	0	0	0	0	0	0	0	0	0	0	0	0	0	0	0	0	0	0	0	0	0	0	0	0	0	0.0368676	0	0	0	0.272984	0	0	0	0	0	0	0	0	0	0	0	0	0	0	0	0	0	0	0	0	0	0	0	0	0	0.037036	0	0	0	0	0	0	0	0	0.0327931	0	0	0	0	0	0	0	0	0	0	0	0	0	0	0	0	0	0	0	0	0.0358696	0	0	0	0	0	0	0	0	0	0	0	0	0	0	0	0	0.0131666	0	0	0	0	0	0	0	0	0	0	0	0	0	0	0	0	0	0	0	0	0	0	0	0	0	0	0	0	0	0	0	0	0	0.0117837	0	0	0	0	0	0	0	0	0	0	0	0	0	0	0	0	0	0	0	0	0	0	0	0	0	0	0	0	0	0	0	0	0	0	0	0	0	0	0	0	0	0	0	0	0	0	0	0	0	0	0	0	0	0	0	0	0	0	0	0	0	0	0	0	0	0	0	0	0	0	0	0	0.0156076	0	0	0	0	0	0	0	0	0	0	0	0	0	0	0	0	0	0	0	0	0	0	0	0	0	0	0	0	0	0	0	0	0	0	0	0	0	0	0	0	0	0	0	0	0	0	0	0	0	0	0	0	0	0	0	0	0	0	0	0	0	0	0	0	0	0	0	0	0	0	0	0	0	0	0	0	0	0	0	0	0	0	0	0	0	0	0	0	0	0	0	0	0	0	0	0	0	0	0	0	0	0	0	0	0	0	0	0	0	0	0	0	0	0	0	0	0	0	0	0	0	0	0	0	0	0	0	0	0	0	0	0	0	0	0	0	0	0	0	0	0	0	0	0	0	0	0	0	0	0	0	0	0	0	0	0	0	0	0	0	0	0	0	0	0	0	0	0	0	0	0	0	0	0	0	0	0	0	0	0	0	0	0	0	0	0	0	0	0	0	0	0	0	0	0	0	0	0	0	0	0	0	0	0	0	0	0	0	0	0	0	0	0	0	0	0	0	0	0	0	0	0	0	0	0	0	0	0	0	0	0	0	0	0	0	0	0	0	0	0	0	0	0	0	0	0	0	0	0	0	0	0	0	0	0	0	0	0	0	0	0	0	0	0	0	0	0	0	0	0	0	0	0	0	0	0	0	0	0	0	0	0	0	0	0	0	0	0	0	0	0	0	0	0	0	0	0	0	0	0	0	0	0	0	0	0	0	0	0	0	0	0	0	0	0	0	0	0	0	0	0	0	0	0	0
SGB_8794	T1900045645_YK20190339_bin.87	0	0	0	0	0	0.0108281	0	0	0.0107504	0.00920167	0	0	0	0.0255793	0	0	0.0132968	0	0	0	0	0	0	0	0.0129706	0	0	0.0117222	0	0	0.0113489	0.0232466	0	0.00860418	0	0	0	0.0246579	0	0.0220782	0	0	0	0	0	0	0	0	0	0	0	0	0	0	0	0	0	0	0	0	0	0	0	0	0	0.0084616	0	0	0	0	0	0	0	0	0	0	0	0	0	0	0	0	0	0	0	0	0	0	0	0	0	0	0	0	0	0	0	0	0	0	0	0	0	0	0	0	0	0	0	0	0	0	0	0	0	0.0115046	0	0	0	0	0	0	0	0	0.0122537	0.0156734	0	0	0	0	0	0	0.00875175	0	0.0129497	0	0	0	0	0	0	0.011683	0	0	0	0	0	0	0	0.00966069	0	0	0	0	0	0	0	0	0.0155396	0.0110393	0	0	0.00932684	0.00923001	0	0	0.0126049	0.0130213	0.00901084	0.0126768	0	0	0.00943161	0	0.0177462	0.010511	0	0.00873863	0.0104424	0.0116079	0	0.0102156	0	0	0	0	0.0199174	0.0122016	0	0	0	0	0.0118436	0.0100583	0	0	0.0101088	0	0.0132388	0	0	0	0	0	0	0	0	0	0	0	0	0	0	0	0	0	0	0	0	0	0	0	0	0	0	0	0	0	0	0	0	0	0.0124517	0.0308526	0	0	0	0	0	0	0	0	0	0	0	0	0	0	0	0	0	0	0	0	0.0174339	0	0	0	0	0	0	0	0	0	0	0	0	0	0	0	0	0	0	0	0	0	0	0	0	0	0	0	0	0	0	0	0	0	0	0	0	0	0	0	0	0	0	0	0	0	0	0	0	0	0	0	0	0	0	0	0	0	0	0	0	0	0	0	0	0	0	0	0	0	0	0	0	0	0	0	0	0	0	0	0	0	0	0	0	0	0	0	0	0	0	0	0	0	0	0	0	0	0	0	0	0	0	0	0	0	0	0	0	0	0	0	0	0	0	0	0	0	0	0	0	0	0	0	0	0	0	0	0	0	0	0	0	0	0	0	0	0	0	0	0	0	0	0	0	0	0	0	0	0	0	0	0	0	0	0	0	0	0	0	0	0	0	0	0.0558867	0.0178572	0	0.0438221	0.0219387	0	0.0311333	0.025221	0	0	0.0248563	0.0155234	0.0153067	0	0.0406721	0.0232357	0.0175133	0.0184756	0.0374004	0.0168831	0.0705714	0.0617644	0.0238713	0.0205369	0	0.0457766	0.04106	0.0142595	0.0211925	0.0215463	0.0268985	0	0.0727246	0.0328143	0.0207858	0.022013	0.0364527	0.0143018	0.0240722	0	0.0130101	0.0187711	0.0156859	0.0335658	0.0745437	0.0296533	0.0225258	0.0246679	0	0.0150769	0.0172644	0.0188293	0.025134	0.012725	0.0207789	0.0166038	0.0522226	0.0127622	0	0.0141297	0.0364138	0	0.0164696	0	0.0137548	0.024816	0.0335185	0	0.0426383	0.019379	0.0158037	0.0436042	0.015795	0.0172099	0.0156163	0	0	0.0217901	0	0.0778868	0	0.0235756	0.0233749	0.0422311	0.0202018	0.0367839	0.0150144	0	0.0147038	0	0.0238935	0.0137858	0.0494237	0.0157267	0.012011	0.0133403	0.0146722	0.0208636	0	0.0158377	0.0151499	0.0228694	0.0321426	0	0.0125634	0.0329947	0.0244901	0.0341455	0.0204779	0.0152172	0.0735428	0.0193194	0	0.0177776	0.0412054	0	0.0286822	0	0.0319735	0.0705686	0.028334	0.0139846	0.023263	0	0.0132753	0.0177078	0.0802823	0	0.0167755	0	0.0846434	0.0152243	0	0	0.0200717	0	0.0960115	0.0244413	0.068941	0	0	0	0.0181589	0.145241	0.0279767	0.0903852	0.0937129	0.0255911	0.063642	0.0313538	0.0480096	0.0820075	0.0555357	0.0526905	0.112706	0.030086	0.288869	0.092857	0.033319	0.0734922	0.0192103	0	0.0206389	0.0195952	0.0183267	0	0.0160078	0.0235127	0.0265817	0.0259687	0.0298794	0.018958	0	0.0271729	0.029628	0.0281643	0.0301501	0.0616366	0.013678	0.0266985	0.0184094	0.0208279	0.0183578	0.0332834	0.0195793	0.0220834	0.0228526	0	0.0275326	0.0239307	0	0	0	0	0	0	0	0	0	0	0	0	0	0	0	0	0	0	0	0	0	0	0	0	0	0	0	0	0	0	0	0	0	0	0	0	0	0	0	0	0	0	0	0	0	0	0	0	0	0	0	0	0	0	0	0	0	0	0	0	0	0	0	0	0	0	0	0	0	0	0	0	0	0	0	0	0	0	0.0151205	0.0133048	0.014793	0.0210567	0.0145866	0.0357647	0.0228812	0.0154586	0.0132132	0.0132178	0.0149953	0.0421003	0.0143395	0.0122786	0.0106844	0.0135977	0.04305	0.022575	0.016283	0.0145837	0.0626345	0.0158279	0.0137396	0.0154564	0.0223969	0.0133823	0.0188722	0.0190112	0.0308084	0.0382739	0.0184866	0.0127031	0.0249869	0.0221172	0.0139727	0.0202944	0.0490782	0.0236332	0.0142768	0.0133411	0.0211358	0.029341	0.0144956	0.0177919	0.0178758	0.0171578	0.0148114	0.0147515	0.0156333	0.0281366	0	0.0749927	0.0146619	0	0.073301	0.106488	0	0	0.0154174	0	0.0276652	0.0445395	0	0.0207611	0	0	0.0713175	0.0292504	0.0201828	0.0562201	0.0544408	0.0222669	0.061906	0	0	0	0.0260693	0.0152565	0.0288921	0.0192661	0.0139666	0	0.0784509	0.028385	0	0.0141233	0.0530545	0	0.0543533	0.0218159	0.0559066	0.0349225	0.0157341	0.0631327	0.0447182	0.0323813	0.041728	0.0502575	0.0308491	0.0165025	0.044968	0.0168456	0.0682261	0.024069	0.0487116	0.0131177	0.018155	0.024022	0.0182298	0.0179435	0.0202043	0.0185389	0.0185199	0.0213009	0.0526552	0.0221827	0.0414171	0.0282799	0.0492999	0.0301899	0.0278224	0.0259332	0.0425763	0	0	0	0	0	0.0491261	0	0.0268488	0.0353704	0.0324511	0.0357404	0.0405738	0.0320764	0.0290824	0.0299849	0.0197337	0.0301515	0.0376577	0.0392465	0.085793	0.0254672	0.0396972	0.0737915	0.0404392	0.037802	0.0280821	0.0692854	0.0230524	0.0305935	0.0155257	0.0180894	0.0118934	0.020096	0.0290422	0.0326507	0	0.0324309	0.0434391	0.085969	0.0456244	0.0257755	0.0932637	0.0122941	0	0.0125338	0.0104743	0.017072	0.409502	0.0299448	0.0139265	0.041365	0.0125184	0.0381503	0.338718	0.110779	0.0454123	0.0189089	0.0135172	0.0462673	0.0141174	0.0358752	0.354132	0.235359	0.0207971	0.191592	0.0149697	0.0307919	0.0418942	0.0468466	0.0129073	0.0477032	0.0197553	0.0341106	0.0749071	0.0566304	0.0163372	0.0886614	0.0142146	0.054479	0.0200113	0.0284444	0.0545802	0	0.0618742	0.0152236	0.0156502	0.0151571	0.0484622	0	0.0528565	0.0289601	0.0352771	0.0970906	0.0664789	0.0912301	0.03749	0.0269071	0.0106964	0.0157136	0.0270023	0.0177377	0.0388137	0.0358305	0.0146906	0.0184153	0.0459732	0.0599967	0.0431502	0.0401698	0	0.0182758	0.021621	0	0.0245171	0.0703017	0.14445	0.0255229	0.0392724	0.0655717	0.121241	0	0.0460118	0.0224034	0.0462176	0.0152026	0.0382789	0.0098147	0.0378678	0.0376063	0.0392423	0.0400042	0.0987516	0.0450665	0.0331999	0.0448857	0.05348	0.0404042	0.0320739	0.0929885	0.0658348	0.0176755	0.0384622	0.246867	0.0402495	0.0331589	0.0898061	0.0344659	0.0167229	0.0676075	0.267792	0.100329	0.033005	0.0782088	0.0465326	0.0186642	0.0164944	0.268856	0.0988074	0.0187834	0.0385745	0.0174066	0.0100334	0.0304289	0	0.0406147	0.0335833	0.0159064	0.0219087	0.0662026	0.0240372	0.0479504	0.0571058	0.0295315	0	0.0962719	0.0876919	0.0222901	0.0159944	0.0108762	0.0302464	0.0121373	0.195744	0.0533531	0.0219987	0.0658349	0.0233893	0.0196913	0.0263431	0.200437	0.045992	0.0547932	0.0833594	0.0146526	0.0153172	0.2056	0.0151402	0.0929551	0.0181763	0.0832292	0.0554174	0.0208937	0.0227375	0.0305972	0.018154	0.043968	0.0327483	0.0748222	0.0364142	0.0418071	0.0527381	0.0420966	0.0128507	0.111234	0	0.206527	0.0365435	0.0187426	0.0269361	0.0323436	0.0102176	0.0268912	0	0	0.0218412	0.0322589	0	0	0.0154712	0	0.013115	0	0.0129605	0.131887	0.0199543	0	0	0	0.0471547	0.0158852	0.0206572	0	0	0	0	0.0428457	0	0.0306166	0	0.0190617	0.0145797	0	0.066038	0.0533245	0.0142115	0.0439358	0	0.0212262	0.0132176	0	0.0310304	0.0436101	0.0139535	0.0482493	0.0128813	0	0.0339903	0	0	0	0	0	0	0	0	0	0	0	0.0342201	0	0	0	0	0	0.00697912	0	0	0	0	0	0	0	0	0	0	0	0	0	0	0	0	0	0	0	0	0	0	0	0	0	0	0	0	0	0	0	0	0	0	0	0	0	0	0	0	0	0	0	0	0	0	0	0	0	0	0	0	0	0	0	0	0	0	0	0	0	0.0101346	0	0	0	0	0	0	0	0	0	0	0	0.0112306	0	0	0	0	0	0	0	0	0	0	0	0	0	0	0.00866639	0	0.0164891	0	0	0.00987635	0	0	0	0	0	0	0	0	0	0	0	0	0	0	0	0	0.0131375	0	0	0	0	0	0	0	0	0	0	0	0.0111237	0	0	0	0	0.0115959	0	0	0	0	0	0	0	0	0	0	0	0	0	0	0	0	0	0	0	0	0	0.0111705	0	0.00932941	0	0	0	0	0.0081763	0	0	0	0	0	0	0	0	0	0	0	0	0	0	0	0	0	0	0	0	0	0	0	0	0	0	0	0	0	0	0.00713355	0	0	0	0	0	0	0	0	0	0	0	0	0.0115938	0	0	0	0	0	0	0	0.00955885	0	0	0	0	0	0	0	0.0136021	0	0.0171526	0	0	0	0	0	0	0	0	0	0	0	0	0	0	0	0	0	0	0	0	0	0	0	0	0	0	0	0	0	0	0	0	0	0	0	0	0	0	0	0	0	0.0102433	0	0	0	0	0	0	0	0	0	0	0	0	0	0	0	0	0	0	0	0	0	0	0	0	0	0	0	0	0	0	0	0	0	0	0	0	0	0	0	0	0	0	0	0	0	0	0	0	0	0	0	0	0	0	0	0	0	0
SGB_8795	T1900045649_YK20190343_bin.104	0	0	0	0	0	0	0	0	0	0	0	0	0	0	0	0	0	0	0	0	0	0	0	0	0	0	0	0	0	0	0	0	0	0	0	0	0	0	0	0	0	0	0	0	0	0	0	0	0	0	0	0	0	0	0	0	0	0	0	0	0	0	0	0	0	0	0	0	0	0	0	0	0	0	0	0	0	0	0	0	0.0137088	0	0	0	0	0	0	0	0	0	0	0	0	0	0	0	0	0	0	0	0	0.0169544	0	0	0	0	0	0	0	0	0	0	0	0	0	0	0	0	0	0	0	0	0	0	0	0	0	0	0	0	0	0	0	0	0	0	0	0	0	0	0	0	0	0	0	0	0	0	0	0	0	0	0	0	0	0	0	0	0	0	0	0	0	0	0	0	0	0	0	0	0	0	0	0	0	0	0	0	0	0	0	0	0	0	0	0	0	0	0	0	0	0	0	0	0	0	0	0	0	0	0	0	0	0	0	0	0	0	0	0	0	0	0	0	0	0	0	0	0	0	0	0	0	0	0	0	0	0	0	0	0	0	0	0	0	0	0	0	0	0	0	0	0	0	0	0	0	0	0	0	0	0	0	0	0	0	0	0	0	0	0	0	0	0	0	0	0	0	0	0	0	0	0	0	0	0	0	0	0	0	0	0	0	0	0	0	0	0	0	0	0	0	0	0	0	0	0	0	0	0	0	0	0	0	0	0	0	0	0	0	0	0	0	0	0	0	0	0	0	0	0	0	0	0	0	0	0	0	0	0	0	0	0	0	0	0	0	0	0	0	0	0	0	0	0.0127588	0	0	0	0.0134463	0	0	0	0	0	0	0	0.0229712	0	0	0	0	0	0	0	0	0	0	0	0	0	0	0	0	0	0	0	0	0	0	0	0	0	0	0	0	0	0	0	0	0	0	0	0	0	0	0	0	0	0	0	0	0	0	0	0	0	0	0	0	0	0	0	0	0	0	0	0	0	0	0	0	0	0	0	0	0	0	0	0	0	0	0	0	0	0	0	0	0	0	0	0	0	0	0	0	0	0	0	0	0	0	0	0	0	0	0	0	0	0	0	0	0	0	0	0	0	0	0	0	0	0	0	0	0	0	0	0	0	0	0	0	0	0	0	0	0	0	0	0	0	0	0	0	0	0	0	0.0311117	0	0	0	0	0	0	0	0	0	0	0	0	0	0	0	0	0	0	0	0	0	0	0	0	0	0	0	0	0	0	0	0	0	0	0	0	0.030683	0	0	0	0	0	0.0215131	0	0	0	0	0	0	0	0	0	0	0	0	0	0	0	0	0	0	0	0	0	0	0	0	0	0	0	0	0	0	0	0	0	0	0	0	0	0	0	0	0	0	0	0	0	0	0	0	0	0	0	0	0	0	0	0	0	0	0	0	0	0	0	0	0	0	0	0	0	0	0	0	0	0	0	0	0	0	0	0	0	0	0	0	0	0	0	0	0	0	0	0	0	0	0	0	0	0	0	0	0	0	0	0	0	0	0	0	0	0	0	0	0	0	0	0	0	0	0	0	0	0	0	0	0	0	0	0	0	0	0	0	0	0	0	0	0	0	0	0	0	0	0	0	0	0	0	0	0	0	0	0	0	0	0	0	0	0	0	0	0	0	0	0	0	0	0	0	0	0	0	0	0	0	0	0	0	0	0	0	0	0	0	0	0	0	0	0	0	0	0	0	0	0	0	0	0	0	0	0	0	0	0	0	0	0	0	0	0.0178402	0	0	0	0	0	0	0	0	0	0	0	0	0	0	0	0	0	0	0	0	0	0	0	0	0	0	0	0	0	0	0	0	0.0100071	0	0	0	0	0	0	0	0	0	0	0	0	0	0	0	0	0	0	0	0	0	0	0	0	0	0	0	0	0	0	0	0	0	0	0	0	0	0	0	0	0	0	0	0	0	0	0	0	0	0	0	0	0	0	0	0	0	0	0	0	0	0	0	0	0	0	0	0	0	0	0	0	0	0	0	0	0	0	0	0	0	0	0	0	0	0	0	0	0	0	0	0	0	0	0	0	0	0	0	0	0	0	0	0	0	0	0	0	0	0	0	0.0131632	0	0	0	0	0	0	0	0	0	0	0	0	0	0	0	0	0	0	0	0	0	0	0	0	0	0	0	0	0	0	0	0	0	0	0	0	0	0	0	0	0	0	0	0	0	0	0	0	0	0	0	0	0.14656	0	0	0	0	0	0.163107	0.154664	0	0.164713	0	0	0	0	0	0	0	0	0	0	0	0	0	0	0	0	0	0	0	0	0	0	0	0	0	0	0	0	0	0	0	0	0	0	0	0	0	0	0	0	0	0	0	0	0	0	0	0	0	0	0	0	0	0	0	0	0	0	0	0	0	0.0138155	0	0	0	0	0	0	0	0	0	0	0	0	0	0	0	0	0	0	0	0	0.010883	0	0	0	0	0	0	0	0	0	0	0	0	0	0	0	0	0	0	0	0	0	0	0	0	0	0	0	0	0	0	0	0	0	0	0	0	0	0	0	0	0	0	0	0	0	0	0	0	0	0	0	0	0.00739097	0	0	0	0	0	0	0	0	0	0	0	0	0	0	0	0	0	0	0	0	0	0	0	0	0	0	0	0	0	0	0	0	0	0	0	0	0	0	0	0	0	0	0	0	0	0	0	0	0	0	0	0.0109363	0	0	0	0	0	0	0	0	0	0	0	0	0	0	0	0	0	0	0	0	0	0	0	0	0.0280504	0	0	0	0	0	0.0281905	0	0	0	0	0	0	0	0	0	0	0	0	0	0	0	0.029537	0	0	0	0	0	0	0.0321258	0	0	0	0	0	0	0	0	0	0	0	0	0	0	0	0	0	0	0	0	0	0	0	0	0	0	0	0	0	0	0	0	0	0	0	0	0	0	0	0	0	0	0	0	0	0	0	0	0	0	0	0	0	0	0	0	0	0	0	0.0169313	0	0	0	0	0	0	0	0	0	0	0	0	0	0	0	0	0	0	0	0	0	0	0	0	0	0	0	0	0	0	0	0	0	0	0	0	0	0	0	0.00857131	0	0	0	0	0	0	0.0285299	0	0	0	0	0	0	0	0	0	0	0	0	0	0	0	0	0	0	0	0	0	0	0	0.0241776	0	0	0	0.00967872	0	0	0	0	0	0	0	0	0	0	0	0	0	0	0	0	0	0	0	0	0	0	0	0	0	0	0	0	0	0	0	0	0	0	0	0	0	0	0	0	0	0	0	0	0	0	0	0	0	0	0	0	0	0	0	0	0	0	0	0	0	0	0	0	0	0	0	0	0	0	0.00941016	0	0	0	0.0103834	0	0	0	0
SGB_8796	T1900045666_YK20190360_bin.114	0	0	0	0	0	0	0	0	0	0	0	0	0	0	0	0	0	0	0	0	0	0	0	0	0	0	0	0	0	0	0	0	0	0	0	0	0	0	0	0	0	0	0	0	0	0	0	0	0	0	0	0	0	0	0	0	0	0	0	0	0	0	0	0	0	0	0	0	0	0	0	0	0	0	0	0	0	0	0	0	0	0	0	0	0	0	0	0	0	0	0	0	0	0	0	0	0	0	0	0	0	0	0	0	0	0	0	0	0	0	0	0	0	0	0	0	0	0	0	0	0	0	0	0	0	0	0	0	0	0	0	0	0	0	0	0	0	0	0	0	0	0	0	0	0	0	0	0	0	0	0	0	0	0	0	0	0	0	0	0	0	0	0	0	0	0	0	0	0	0	0	0	0	0	0	0	0	0	0	0	0	0	0	0	0	0	0	0	0	0	0	0	0	0	0	0	0	0	0	0	0	0	0	0	0	0	0	0	0	0	0	0	0	0	0	0	0	0	0	0	0	0	0	0	0	0	0	0	0	0	0	0	0	0	0	0	0	0	0	0	0	0	0	0	0	0	0	0	0	0	0	0	0	0	0	0	0	0	0	0	0	0	0	0	0	0	0	0	0	0	0	0	0	0	0	0	0	0	0	0	0	0	0	0	0	0	0	0	0	0	0	0	0	0	0	0	0	0	0	0	0	0	0	0	0	0	0	0	0	0	0	0	0	0	0	0	0	0	0	0	0	0	0	0	0	0	0	0	0	0	0	0	0	0	0	0	0	0	0	0	0	0	0	0	0	0	0	0	0	0	0	0	0	0	0	0	0	0	0	0	0	0	0	0	0	0	0	0	0	0	0	0	0	0	0	0	0	0	0	0	0	0	0	0	0	0	0	0	0	0	0	0	0	0	0	0	0	0	0	0	0	0	0	0	0	0	0	0	0	0	0	0	0	0	0	0	0	0	0	0	0	0	0	0	0	0	0	0	0	0	0	0	0	0	0	0	0	0	0	0	0	0	0	0	0	0	0	0	0	0	0	0	0	0	0	0	0	0	0	0	0	0	0	0	0	0	0	0	0	0	0	0	0	0	0	0	0	0	0	0	0	0	0	0	0	0	0	0	0	0	0	0	0	0	0	0	0	0	0	0	0	0	0	0	0	0	0	0	0	0	0	0	0	0	0	0	0	0	0	0	0	0	0	0	0	0	0	0	0	0	0	0	0	0	0	0	0	0	0	0	0	0	0	0	0	0	0	0	0	0	0	0	0	0	0	0	0	0	0	0	0	0	0	0	0	0	0	0	0	0	0	0	0	0	0	0	0	0	0	0	0	0	0	0	0	0	0	0	0	0	0	0	0	0	0	0	0	0	0	0	0	0	0	0	0	0	0	0	0	0	0	0	0	0	0	0	0	0	0	0	0	0	0	0	0	0	0	0	0	0	0	0	0	0	0	0	0	0	0	0	0	0	0	0	0	0	0	0	0	0	0	0	0	0	0	0	0	0	0	0	0	0	0	0	0	0	0	0	0	0	0	0	0	0	0	0	0	0	0	0	0	0	0	0	0	0	0	0	0	0	0	0	0	0	0	0	0	0	0	0	0	0	0	0	0	0	0	0	0	0	0	0	0	0	0	0	0	0	0	0	0	0	0	0	0	0	0	0	0	0	0	0	0	0	0	0	0	0	0	0	0	0	0	0	0	0	0	0	0	0	0	0	0	0	0	0	0	0	0	0	0	0	0	0	0	0	0	0	0	0	0	0	0	0	0	0	0	0	0	0	0	0	0	0	0	0	0	0	0	0	0	0	0	0	0	0	0	0	0	0	0	0	0	0	0	0	0	0	0	0	0	0	0	0	0	0	0	0	0	0	0	0	0	0	0	0	0	0	0	0	0	0	0	0	0	0	0	0	0	0	0	0	0	0	0	0	0	0	0	0	0	0	0	0	0	0	0	0	0	0	0	0.0144992	0	0	0	0	0	0	0	0.0105116	0	0	0	0	0	0.0136183	0	0	0	0	0	0	0	0	0	0	0	0	0	0	0	0	0	0	0	0	0	0	0	0	0	0	0	0	0	0	0	0	0	0	0	0	0	0	0	0	0	0	0	0	0	0	0	0	0	0	0	0	0	0	0	0	0	0	0	0.148295	0	0	0	0	0	0	0	0	0	0	0	0	0.0119016	0.0173327	0	0	0	0	0	0	0	0.0108751	0	0	0	0.0116288	0.00954689	0.0187723	0	0	0	0.0164329	0	0.0155336	0.160668	0	0.164942	0	0	0	0	0	0	0	0	0	0	0	0	0	0	0	0	0	0	0	0	0	0	0	0	0	0	0	0	0	0	0	0	0	0	0	0	0	0	0	0	0	0	0	0	0	0	0	0	0	0	0	0	0	0	0	0	0	0	0	0	0	0	0	0	0	0	0	0	0	0	0	0	0	0	0	0	0	0	0	0	0	0	0	0	0	0	0	0	0	0	0	0	0	0	0	0	0	0	0	0	0	0	0	0	0	0	0	0	0	0	0	0	0	0	0	0	0	0	0	0	0	0	0	0	0	0	0	0	0	0	0	0	0	0	0	0	0	0	0	0	0	0	0	0	0	0	0	0	0	0	0	0	0	0	0	0	0	0	0	0	0	0	0	0	0	0	0	0	0	0	0	0	0	0	0	0	0	0	0	0	0	0	0	0	0	0	0	0	0	0	0	0	0	0	0	0	0	0	0	0	0	0	0	0	0	0	0	0.0248461	0	0	0	0	0	0	0	0	0	0	0	0	0	0	0	0	0	0	0	0	0	0	0	0	0	0	0	0	0	0	0	0	0	0	0	0	0	0	0	0	0	0	0	0	0	0	0	0	0	0	0	0	0	0	0	0	0	0	0	0	0	0	0	0.067462	0	0	0	0	0	0	0	0	0	0	0	0	0	0	0	0	0	0	0	0	0	0	0	0	0	0	0	1.50555	0.059162	0	0	0	0	0	0	0	0	0	0	0	0	0	0	0	0	0	0	0	0	0	0	0	0	0	0	0	0	0	0	0	0	0	0	0	0	0	0	0	0	0	0	0	0	0	0	0	0	0	0	0	0	0	0	0	0	0	0	0	0	0	0	0	0	0	0	0	0	0	0	0	0	0	0	0	0	0	0	0	0	0	0	0	0	0	0	0	0	0	0	0	0	0	0	0	0	0	0	0	0	0	0	0	0	0	0	0	0	0	0	0	0	0	0	0	0	0	0	0	0	0	0	0	0	0	0	0	0	0	0	0	0	0	0	0	0	0	0
SGB_8797	T1900045704_YK20190398_bin.15	0	0	0	0	0	0	0	0	0.0109837	0	0	0	0	0	0	0	0.0105595	0	0	0	0	0.00947422	0	0.0186719	0	0	0	0	0	0	0.0141066	0	0	0	0	0	0	0	0	0.040902	0	0	0	0	0	0	0	0	0	0	0	0	0	0	0	0	0	0	0	0	0	0	0	0	0	0	0	0	0	0	0	0	0	0	0	0	0	0	0	0	0	0	0	0	0	0	0	0	0	0	0	0	0	0	0	0	0	0	0	0	0	0	0	0	0	0	0	0	0	0	0	0	0	0	0	0	0	0	0	0	0	0	0	0	0	0	0	0	0	0	0	0	0	0	0	0	0	0	0	0	0	0	0	0	0	0	0	0	0	0	0	0	0	0	0	0	0	0	0.0128865	0.0101552	0	0	0	0	0	0	0.0141702	0.0175861	0	0.0162785	0	0.0155233	0.00940087	0	0.0127341	0	0.0152549	0.0105764	0	0.0101409	0	0.00924442	0	0	0.0180566	0	0.0100578	0.0197258	0	0	0	0.0110386	0	0.00963191	0	0	0	0	0.0182533	0	0	0	0	0	0	0	0	0	0	0	0	0	0	0	0	0	0	0	0	0	0	0	0	0	0	0	0	0	0	0	0	0	0	0	0	0	0	0	0	0	0	0	0	0	0	0	0	0	0	0	0	0	0	0	0.0169846	0	0	0	0	0	0	0	0	0	0	0	0	0	0	0	0	0	0	0	0	0	0	0	0	0	0	0	0	0	0	0	0	0	0	0	0	0	0	0	0	0	0	0	0	0	0	0	0	0	0	0	0	0	0	0	0	0	0	0	0	0	0	0	0	0	0	0	0	0	0	0	0	0	0	0	0	0	0	0	0	0	0	0	0	0	0	0	0	0	0	0	0	0	0	0	0	0	0	0	0	0	0	0	0	0	0	0	0	0	0	0	0	0	0	0	0	0	0	0	0	0	0	0	0	0	0	0	0	0	0	0	0	0	0	0	0	0	0	0	0	0	0	0	0	0	0	0	0	0	0	0	0	0	0	0	0	0	0	0	0	0	0	0	0.0359417	0.0125347	0	0	0	0	0	0	0	0	0	0	0	0	0	0	0	0	0	0	0.022314	0.0151187	0	0	0	0.0120632	0	0	0.0166474	0.0139805	0	0	0	0	0	0	0	0	0	0.0149889	0	0.0121939	0	0	0.0157293	0.0193061	0	0	0.0261061	0	0.011642	0	0	0	0	0.0176833	0.0114967	0	0	0	0	0	0	0	0	0.0131051	0.0120065	0	0	0	0	0	0	0	0	0	0	0	0	0.0201633	0	0.0185764	0.0118072	0.012532	0	0	0	0	0	0	0	0	0.0125893	0	0	0	0	0.0167325	0.0137454	0	0	0	0.0225774	0.0162826	0	0.0210074	0.0120923	0	0	0	0.0174268	0	0	0.0119167	0.0122276	0	0	0.0159786	0	0.0221877	0	0	0.0112661	0	0	0.0140385	0.0142072	0.0147854	0	0	0.0148061	0	0	0	0	0	0.0120532	0	0.0594554	0	0	0	0	0	0	0.0168211	0.0173167	0	0.0145834	0.0290828	0.0316229	0.0239465	0	0.0136598	0.0168019	0	0.0130412	0.0171759	0	0.0165009	0.0153279	0	0	0.0143596	0	0	0	0	0	0	0	0	0	0	0	0	0	0.0123949	0	0.0167639	0	0	0.0133552	0.0145404	0	0	0	0	0	0	0	0	0	0	0	0	0	0	0	0	0	0	0	0	0	0	0	0	0	0	0	0	0	0	0	0	0	0	0	0	0	0	0	0	0	0	0	0	0	0	0	0	0	0	0	0	0	0	0	0	0	0	0	0	0	0	0	0	0	0	0	0	0	0	0	0	0	0	0	0	0	0	0	0	0	0	0	0	0.0358871	0.0169079	0.0288884	0.0261538	0.0201089	0.0420136	0.10508	0.0214088	0.0180502	0.0183315	0.0172182	0.056091	0.0233108	0.0254345	0.0219451	0.0191598	0.0381027	0.0818533	0.0235022	0.0193636	0.0524666	0.0277833	0.0189246	0.0203703	0.0967409	0.0167235	0.0289955	0.0356453	0.0241266	0.0732526	0.022097	0.0190232	0.106184	0.0538748	0.0263652	0.0732707	0.0400832	0.0494655	0.0304255	0.0168392	0.0349807	0.0264935	0.0193142	0.020312	0.045358	0.0182833	0.0191075	0.0187752	0.0192535	0.0141454	0	0.0375791	0.0473778	0	0.0258018	0.038956	0.0158363	0	0.0370899	0	0.0160438	0.0161045	0	0	0	0	0.0135425	0.0209119	0.0128923	0.0122888	0.0195498	0.0181532	0.0128425	0.017611	0	0.0128215	0.0760265	0	0	0	0.0267661	0	0.0256789	0.0201154	0.0181598	0.0299122	0.0190838	0.0145746	0.0187133	0.0140058	0.0213999	0.0409829	0.0273521	0.0275905	0.0191756	0.0439143	0.0167827	0.0332853	0.036937	0.0133815	0.0179407	0.0188737	0.0263612	0.0161018	0.0322671	0.0190727	0.023989	0.0432544	0.0179132	0.0177254	0.0404197	0.0321577	0.0294839	0.0391944	0.0390278	0.0176576	0.0425907	0	0	0	0	0	0	0	0	0	0	0	0	0	0	0	0	0	0.0523862	0.0364262	0.0152019	0.0188794	0.0128331	0.035751	0.0387119	0.0439201	0.0259186	0.0155765	0.0468485	0.0206989	0.0462271	0.0366119	0.0266836	0.0210385	0.0278733	0.017412	0.0110945	0.0152069	0.0127625	0.0216359	0.036078	0.0294502	0.0260116	0.0528098	0.0399993	0.0406487	0.0404133	0.0180445	0.0384898	0.0150569	0.0119032	0.0386867	0.01531	0.015689	0.0157977	0.0261342	0.0100558	0.040595	0.0102495	0.0174193	0.014261	0.037575	0.0382617	0.0206787	0.0188265	0.0396456	0.0133811	0.0178029	0.0141061	0.135379	0.0202635	0.10977	0.0212439	0.0126569	0.0404969	0.0342658	0.0199062	0.0159283	0.0223113	0.0687618	0.0389405	0.0498583	0.0241297	0.0345181	0.0207473	0.0451986	0.0187366	0.0318526	0.0200354	0	0	0	0	0	0.0138897	0	0.0153028	0.0123628	0.0185443	0.0458314	0.0181929	0.0108997	0.0147316	0.019804	0	0.0144455	0.0149166	0	0.0160053	0.014342	0	0.0202387	0.0144917	0	0.0173547	0.0151598	0	0.0231864	0.0372348	0	0.0133625	0.0127237	0.0438607	0.0121845	0.0137862	0	0.0357097	0	0.0209634	0.0420248	0.0206865	0.0160676	0.0286027	0	0.0126603	0.0286254	0.0270746	0.0157684	0.016164	0.0164508	0.0133703	0.0340152	0.0144996	0.0301317	0.0505987	0.0230963	0.0183494	0.0213448	0.0127338	0.0258826	0.0569312	0.0538371	0.0238613	0.0545883	0.0204663	0.0163579	0.0300591	0.0258877	0.0149645	0.0166274	0.0177333	0.0272476	0.0165849	0.0276105	0.0260048	0.0231625	0.0138655	0.0224772	0	0.014081	0	0.0278864	0.0149856	0.0260137	0.0228481	0.0106212	0.648948	0.0995211	0.021569	0.0288314	0	0.0304688	0.0247438	0.0247715	0.0122707	0.0132647	0.0184436	0	0.0162154	0.0199391	0.0315357	0.0105583	0.0456408	0.0245134	0.633258	0.0157079	0.0367407	0.0204086	0.0157929	0.0149183	0.0150366	0.0181436	0.00971296	0.0287003	0.0166061	0.0297403	0.0235893	0.046706	0.732568	0.0332122	0	0.107365	0.0167528	0.00940407	0.0218811	0.0149046	0.0438359	0.0252033	0	0.0172514	0.010985	0.020766	0	0	0	0.0213068	0	0	0	0	0	0.0190677	0	0.02279	0	0	0.0379978	0	0	0.0162606	0	0.0236965	0	0	0.0138699	0	0	0	0	0.0239397	0	0	0	0	0	0	0	0	0	0	0	0.0128386	0	0.0122254	0	0	0.0125284	0.0124185	0	0.0118065	0	0	0	0	0	0	0	0	0	0	0	0	0	0	0.036689	0	0	0	0	0	0.0168555	0	0	0.0111686	0	0	0	0	0	0	0	0	0	0	0	0	0	0	0	0	0	0	0	0	0	0	0	0	0	0	0	0	0	0	0	0	0	0	0	0	0	0	0	0	0	0	0	0	0	0	0	0	0	0	0	0	0	0	0	0	0	0	0	0	0	0	0	0	0	0	0	0	0	0	0	0	0	0	0	0	0	0	0	0	0	0	0	0	0	0	0	0.0573301	0	0	0	0	0	0	0	0	0	0	0	0	0	0	0	0	0	0	0	0	0	0	0	0	0	0	0	0	0	0	0	0	0	0	0	0	0	0.0241283	0	0	0	0	0	0	0	0	0	0	0	0	0	0	0	0	0	0	0	0	0	0	0	0	0	0	0	0	0	0	0	0	0	0	0	0	0	0	0	0	0	0	0	0	0	0	0	0	0	0	0	0	0	0	0	0.023989	0	0	0.0105521	0	0	0	0	0	0	0	0	0	0	0	0	0	0	0	0	0	0	0	0	0	0	0	0	0	0	0	0	0	0	0.0111125	0	0	0	0	0	0	0	0	0.00834687	0	0	0	0	0	0	0	0	0	0	0	0	0	0	0	0	0	0	0	0	0	0	0	0	0	0	0	0	0	0	0	0	0	0	0	0	0	0	0	0	0	0	0	0	0	0	0	0	0	0	0	0	0	0	0	0	0	0	0	0	0	0	0	0	0	0	0	0	0	0	0	0	0	0	0	0	0	0	0	0	0	0	0	0	0	0	0	0	0	0	0
SGB_8798	T1900045711_YK20190405_bin.346	0	0	0	0	0	0	0	0	0	0	0	0	0	0	0	0	0	0	0.00861039	0	0	0	0	0	0	0	0	0	0	0	0	0	0	0	0	0	0	0	0	0	0.0077287	0	0	0	0	0	0	0.00784966	0	0	0	0	0	0	0	0.00848904	0	0	0	0.00772515	0	0	0	0	0	0	0	0	0	0	0	0	0	0	0	0	0	0	0	0	0.00971774	0	0	0	0	0	0	0	0	0	0	0	0	0	0	0	0	0	0	0	0	0.0386326	0	0	0	0	0	0	0	0	0	0	0	0	0	0	0	0	0	0	0	0	0	0	0	0	0	0	0	0	0	0	0	0	0	0	0	0	0	0	0	0	0.00927085	0	0	0	0	0	0	0.00980655	0	0	0	0	0	0	0	0	0	0	0	0	0	0	0	0	0	0	0	0	0	0	0	0	0	0	0	0	0	0	0	0	0	0	0	0	0	0	0	0	0	0	0	0	0	0	0	0	0	0	0	0	0	0	0	0	0	0	0	0	0	0	0	0	0	0	0	0	0	0	0	0	0	0	0	0	0	0	0	0	0	0	0	0	0	0	0	0	0	0	0	0	0	0	0	0	0	0	0	0	0	0	0	0	0	0	0	0	0	0	0	0	0	0	0	0	0	0	0	0	0	0	0	0	0	0	0	0	0	0	0	0	0	0	0	0	0	0	0	0	0	0	0	0	0	0	0	0	0	0	0	0	0	0	0	0	0	0	0	0	0	0	0	0	0	0	0	0	0	0	0	0	0	0	0	0	0	0.0176715	0	0	0	0	0	0	0	0	0	0	0	0	0	0	0	0	0	0	0	0	0	0	0	0	0	0	0	0	0	0	0	0	0	0	0	0	0	0	0	0	0	0	0	0	0	0	0	0	0	0	0	0	0	0	0	0	0	0	0	0	0	0	0	0	0	0	0	0	0	0	0	0	0	0	0	0	0	0	0	0	0	0	0	0	0	0	0	0	0	0	0	0	0	0	0	0	0	0	0	0.0109117	0	0	0	0	0	0	0	0	0	0	0	0	0	0	0	0	0	0	0.0116526	0	0	0.0104385	0	0	0	0	0	0	0	0	0	0	0	0	0	0.0111095	0	0	0	0	0	0	0	0	0	0.0101141	0	0	0.0111606	0	0	0	0	0	0	0	0	0	0	0	0	0	0	0	0	0	0.0101064	0	0	0	0	0.0115735	0	0	0	0	0	0	0	0	0	0	0	0	0	0	0	0	0	0	0	0	0.0137097	0	0	0.011954	0	0	0	0	0	0	0.011145	0	0	0	0	0	0	0	0	0	0	0	0	0.0123764	0	0	0	0	0	0	0	0	0	0	0	0	0	0	0	0	0	0	0	0	0	0	0	0	0	0	0	0	0	0	0	0	0	0	0	0.016337	0	0	0	0	0	0	0	0	0	0	0	0	0	0	0	0	0	0	0	0	0	0	0	0	0	0	0	0	0	0	0	0	0	0	0	0	0	0	0	0	0	0	0	0	0	0	0	0	0	0	0	0	0	0	0	0	0	0	0	0	0	0	0	0	0	0	0	0	0	0	0	0	0	0	0	0	0	0	0	0	0	0	0	0	0	0	0	0	0	0	0	0	0	0	0	0	0	0	0	0	0	0	0	0	0	0	0	0.00855481	0	0	0.00889113	0	0	0	0	0	0	0	0	0	0	0	0	0	0	0	0	0	0.00838764	0	0	0	0	0	0	0	0	0	0	0	0	0	0	0	0	0	0	0	0	0.00890073	0	0	0	0	0	0	0	0	0	0	0	0	0	0	0	0	0	0	0	0	0	0	0	0	0	0	0	0	0	0.0140051	0	0.0130669	0	0	0	0	0	0	0	0	0.0152354	0	0	0	0	0	0	0	0	0	0	0	0	0	0	0	0	0	0	0	0	0	0	0	0	0	0	0	0	0	0	0	0.00822678	0	0	0	0	0	0	0	0	0	0	0	0	0	0	0	0	0	0	0	0	0	0	0	0	0	0	0	0	0	0	0	0	0	0	0	0	0	0	0	0	0	0	0	0	0	0	0	0	0	0	0	0	0	0	0	0	0	0	0	0	0	0	0	0	0	0	0	0	0	0	0	0	0	0	0	0	0	0	0	0	0	0	0	0	0	0	0	0	0	0	0.0181259	0	0	0	0	0	0	0	0	0	0	0	0	0	0	0	0	0	0	0	0	0	0	0	0	0	0	0	0	0	0	0	0	0	0	0	0	0	0	0	0	0	0	0	0	0.0139985	0	0	0	0	0	0	0.0128764	0.0120429	0.0138899	0	0	0	0	0.0122098	0.01027	0.0128043	0.0113317	0	0	0	0.0145885	0	0	0	0	0	0	0.0144997	0	0	0	0	0	0	0.0126738	0.0124668	0	0.0136311	0	0	0	0	0	0.0134268	0.00863201	0	0.0131192	0	0	0	0.0152993	0	0	0	0	0.00855978	0	0	0	0	0	0	0	0.00815656	0	0	0.00836869	0	0	0	0	0	0	0	0	0	0	0	0.119591	0	0	0	0	0.0185475	0	0	0	0	0	0	0	0	0	0	0	0	0	0	0	0	0	0	0	0	0	0	0	0	0	0	0	0	0	0	0	0	0	0	0	0	0	0	0	0	0	0	0	0	0	0	0	0	0	0	0	0	0	0	0	0	0.00920248	0	0	0	0	0	0	0	0	0	0.00794528	0	0	0	0	0	0	0.00783709	0	0.00816248	0	0	0.00770401	0	0	0	0.00788771	0.00946277	0	0	0	0	0	0	0	0.00700279	0	0	0	0.0105527	0	0	0.00729095	0	0	0	0	0	0	0	0	0	0	0	0	0	0	0.00612021	0	0	0	0	0	0	0.00813371	0	0	0	0	0	0	0	0	0	0	0	0	0.0123339	0.00850808	0	0	0	0	0	0	0	0	0	0	0.0458322	0	0	0	0	0	0.0486017	0	0	0	0	0	0	0	0	0	0	0	0	0	0.0155598	0	0.0509216	0	0	0	0	0	0	0.045449	0	0	0	0	0	0	0	0	0	0	0	0	0	0	0	0	0	0	0	0	0	0	0	0	0	0	0	0	0	0	0	0	0	0	0	0	0	0	0	0	0	0	0	0	0	0	0	0	0	0	0	0	0	0	0	0	0	0	0	0.0230086	0	0.0127145	0	0	0	0	0	0	0	0	0	0	0	0	0	0	0	0.0115346	0	0	0	0	0	0	0	0	0	0	0	0	0	0	0	0	0	0	0	0	0	0.0138709	0	0	0	0	0	0	0.0366144	0	0	0	0	0	0	0	0	0	0	0	0	0	0	0	0	0	0	0	0	0	0	0	0.0369759	0	0	0	0.0192594	0	0	0	0	0	0	0	0	0	0	0	0	0	0	0	0	0	0.0139306	0	0.00828229	0.00654089	0	0	0.0112125	0	0	0	0	0	0	0	0	0	0	0	0	0	0	0	0	0	0	0	0.0106472	0	0	0	0	0	0	0	0	0	0.0082726	0.00760435	0	0	0	0	0	0	0	0	0	0	0	0	0	0	0	0	0.00973237	0	0	0.00632604	0.00679084	0.00654759	0	0.00933425
SGB_8799	T1900045714_YK20190408_bin.471	0	0	0	0	0	0	0	0	0	0	0	0	0	0	0	0	0	0	0	0	0	0	0	0	0	0	0	0	0	0	0	0	0	0	0	0	0	0	0	0	0	0	0	0	0	0	0	0	0	0	0	0	0	0	0	0	0	0	0	0	0	0	0	0	0	0	0	0	0	0	0	0	0	0	0	0	0	0	0	0	0	0	0	0	0	0	0	0	0	0	0	0	0	0	0	0	0	0	0	0	0	0	0	0	0	0	0	0	0	0	0	0	0	0	0	0	0	0	0	0	0	0	0	0	0	0	0	0	0	0	0	0	0	0	0	0	0	0	0	0	0	0	0	0	0	0	0	0	0	0	0	0	0	0	0	0	0	0	0	0	0	0	0	0	0	0	0	0	0	0	0	0	0	0	0	0	0	0	0	0	0	0	0	0	0	0	0	0	0	0	0	0	0	0	0	0	0	0	0	0	0	0	0	0	0	0	0	0	0	0	0	0	0	0	0	0	0	0	0	0	0	0	0	0	0	0	0	0	0	0	0	0	0	0	0	0	0	0	0	0	0	0	0	0	0	0	0	0	0	0	0	0	0	0	0	0	0	0	0	0	0	0	0	0	0	0	0	0	0	0	0	0	0	0	0	0	0	0	0	0	0	0	0	0	0	0	0	0	0	0	0	0	0	0	0	0	0	0	0	0	0	0	0	0	0	0	0	0	0	0	0	0	0	0	0	0	0	0	0	0	0	0	0	0	0	0	0	0	0	0	0	0	0	0	0	0	0	0	0	0	0	0	0	0	0	0	0	0	0	0	0	0	0	0	0	0	0	0	0	0	0	0	0	0	0	0	0	0	0	0	0	0	0	0	0	0	0	0	0	0	0	0	0	0	0	0	0	0	0	0	0	0	0	0	0	0	0	0	0	0	0	0	0	0	0	0	0	0	0	0	0	0	0	0	0	0	0	0	0	0	0	0	0	0	0	0	0	0	0	0	0	0	0	0	0	0	0	0	0	0	0	0	0	0	0	0	0	0	0	0	0	0	0	0	0	0	0	0	0	0	0	0	0	0	0	0	0	0.00906658	0.00872213	0	0	0	0	0	0	0	0	0	0	0	0	0.0401188	0	0	0	0	0	0	0	0	0	0	0	0.0461481	0	0	0	0	0	0	0	0	0	0	0	0	0	0	0	0	0	0	0	0	0	0	0	0	0	0	0	0	0	0	0	0	0	0	0	0	0	0	0	0	0	0	0	0	0	0	0	0.0253289	0	0	0	0	0	0	0	0	0	0	0	0	0	0	0	0	0	0	0	0	0	0	0	0	0	0.0103036	0	0	0	0	0	0	0	0	0	0	0	0	0	0	0	0	0	0	0	0	0	0	0	0	0	0	0	0	0	0	0	0	0	0	0	0	0	0	0	0	0	0	0	0	0	0	0	0	0	0	0	0	0	0	0	0	0	0	0	0	0	0	0	0	0	0	0	0	0	0	0	0	0	0	0	0	0	0	0	0	0	0	0	0	0	0	0	0	0	0	0	0	0	0	0	0	0	0	0	0	0	0	0	0	0	0	0	0	0	0	0	0	0	0	0	0	0	0	0	0	0	0	0	0	0	0	0.01139	0	0	0	0	0	0	0	0	0	0	0	0	0	0	0	0	0	0	0	0	0	0	0.00823455	0	0	0	0	0	0	0	0	0	0	0	0	0	0	0	0	0	0	0.0141451	0	0	0	0	0	0	0	0	0	0	0	0	0	0	0	0	0	0	0	0	0	0	0	0	0	0	0	0	0	0	0	0	0	0	0.00954642	0	0	0	0	0	0	0	0	0	0	0	0	0	0	0	0	0	0	0	0	0	0	0	0	0.00981368	0	0	0.0104834	0	0	0	0	0	0	0	0	0	0	0	0	0	0	0	0	0	0	0	0	0	0	0	0	0	0	0	0	0	0	0	0	0	0	0	0	0	0	0	0	0	0	0	0	0	0	0	0	0	0	0	0	0	0	0	0	0	0	0	0	0	0	0	0	0	0	0	0	0	0	0	0	0	0	0	0	0	0	0	0.0204858	0	0	0	0.00753018	0	0	0	0	0	0	0	0	0	0	0	0	0	0	0	0	0	0	0	0	0	0	0	0	0	0	0	0	0	0	0	0	0	0	0	0.101136	0	0	0	0	0	0	0	0	0	0	0	0	0	0	0	0	0	0	0	0	0	0	0	0	0	0	0	0	0	0	0	0	0	0	0	0	0	0	0	0	0	0	0	0	0	0	0	0	0	0	0	0	0	0	0	0	0	0	0	0	0	0.0392936	0	0	0	0	0.039579	0.0105419	0	0	0	0	0	0	0	0.0281287	0	0	0	0	0	0.0359958	0.0113286	0	0.0418681	0	0.00929809	0	0	0	0	0	0.154434	0	0	0	0	0.00790492	0	0	0.252142	0.0170931	0	0	0.0257441	0	0.0193592	0	0	0	0	0	0	0	0	0	0	0	0	0	0	0	0	0	0	0	0	0	0	0	0	0	0	0	0	0	0	0	0	0	0	0	0	0	0	0	0	0	0	0	0	0	0	0	0	0	0	0	0	0	0	0	0	0	0	0	0	0	0	0	0	0	0	0	0	0	0	0	0	0	0	0	0	0	0	0	0	0	0	0	0	0	0	0	0	0	0	0	0	0	0	0	0	0	0	0	0	0	0	0	0	0	0	0	0	0	0	0	0	0	0	0	0	0	0	0	0	0	0	0	0	0	0	0	0	0	0	0	0	0	0	0	0	0	0	0	0	0	0	0	0	0	0	0	0	0	0	0	0	0	0	0	0	0	0	0	0	0	0	0	0	0	0	0	0	0	0	0	0	0	0	0	0	0	0	0	0	0	0	0	0	0	0	0	0	0	0	0	0	0	0	0	0	0	0	0	0	0	0	0	0	0	0	0	0	0	0	0	0	0	0	0	0	0	0	0	0	0	0	0	0	0	0	0	0	0	0	0	0	0	0	0	0	0	0	0	0	0	0	0	0	0	0	0	0	0	0	0	0	0	0	0	0	0	0	0	0	0	0	0	0	0	0	0	0	0	0	0	0	0	0	0	0	0	0	0	0	0	0	0	0	0	0	0	0	0	0	0	0	0	0	0	0	0	0	0	0	0	0	0	0	0	0	0	0	0	0	0	0	0	0	0	0	0	0	0	0	0	0	0	0	0	0	0	0	0	0	0	0	0	0	0	0	0	0	0	0	0	0	0	0	0	0	0	0	0	0	0	0	0	0	0	0	0	0	0	0	0	0	0	0	0	0	0	0	0	0	0	0	0	0	0	0	0	0	0	0	0	0	0	0	0
SGB_8800	T1900045737_YK20190431_bin.78	0	0	0	0	0	0	0	0	0	0	0	0	0	0	0	0	0	0	0	0	0	0	0	0.0205181	0	0	0	0	0.0272499	0	0	0	0	0	0	0	0	0	0	0	0	0	0	0	0	0	0	0	0	0	0	0	0	0	0	0	0	0	0	0	0	0	0	0	0	0	0	0	0	0	0	0	0	0	0	0	0	0	0	0	0.0472292	0	0	0	0	0	0	0	0	0	0	0	0	0	0	0	0	0	0	0	0	0	0	0	0	0	0	0	0	0	0	0	0	0	0	0	0	0	0	0	0	0	0	0	0	0	0	0	0	0	0	0	0	0	0	0	0	0	0	0	0	0	0	0	0	0	0	0	0	0	0	0	0	0	0	0	0	0	0	0	0	0	0	0	0	0	0	0	0	0	0	0	0	0	0	0	0	0	0	0	0	0	0.0164225	0	0	0	0	0	0	0	0	0	0	0	0	0	0	0	0	0	0	0	0	0	0	0	0	0	0	0	0	0	0	0	0	0	0	0	0	0	0	0	0	0	0	0	0	0	0	0	0	0	0	0	0	0	0	0	0	0	0	0	0	0	0	0	0	0	0	0	0	0	0	0	0	0	0	0	0	0	0	0	0	0	0	0	0	0	0	0	0	0	0	0	0	0	0	0	0	0	0	0	0	0	0	0	0	0	0	0	0	0	0	0	0	0	0	0	0	0	0	0	0	0	0	0	0	0	0	0	0	0	0	0	0	0	0.0387156	0	0	0	0	0	0	0	0	0	0	0	0	0	0	0	0	0	0	0	0	0	0	0	0	0	0	0	0	0	0	0	0	0	0	0	0	0	0	0	0	0	0	0	0	0	0	0	0	0	0	0	0	0	0	0	0	0	0	0	0	0	0	0	0	0	0	0	0	0	0	0	0	0	0	0	0	0	0	0	0	0	0	0	0	0	0	0	0	0	0	0	0	0	0	0	0	0	0	0	0	0	0	0	0	0	0	0	0	0	0	0	0	0	0	0	0	0	0	0	0	0	0	0	0	0	0.060943	0	0	0	0	0	0	0	0	0	0	0.0368457	0	0	0	0	0	0	0	0.0285444	0	0	0	0	0	0	0	0	0	0	0	0	0	0.0334113	0	0	0	0	0	0	0.0324794	0	0.0322676	0.0551863	0	0	0	0	0	0	0	0	0	0.033941	0	0	0	0	0	0	0.0340095	0	0.0379698	0	0	0	0	0	0	0	0	0	0	0	0	0	0	0	0	0	0	0	0	0	0	0	0	0	0	0	0	0	0	0	0	0	0	0	0	0	0	0	0	0	0	0	0	0	0	0	0	0	0	0	0	0	0	0	0	0	0	0	0	0	0	0	0	0	0	0	0	0	0	0	0	0	0	0	0	0	0	0	0	0	0	0	0	0	0	0	0	0	0	0	0	0	0	0	0	0	0	0	0	0	0	0	0	0	0	0	0	0	0	0	0	0	0	0	0	0	0	0	0	0	0	0	0	0	0	0	0	0	0	0	0	0	0	0	0	0	0	0	0	0	0	0	0	0	0	0	0	0	0	0	0	0	0	0	0	0	0	0	0	0	0	0	0	0	0	0	0	0	0	0	0	0	0	0	0	0	0	0	0	0	0	0	0	0	0	0	0	0.0148564	0	0	0	0	0	0	0	0	0	0	0	0	0	0	0	0	0	0.0162423	0	0	0	0.0138974	0	0	0	0	0	0	0	0	0	0	0	0	0	0	0	0	0	0	0	0	0.0374301	0.0413581	0.0586956	0.028711	0.0348861	0.0416841	0.027587	0.0379281	0.0347623	0	0	0.0285647	0.219492	0.0881736	0.0156194	0.0184286	0.0464251	0.082255	0	0.0422408	0.0327838	0.0526746	0.0333372	0.0804951	0.0609417	0.0775305	0.0669105	0.0894632	0.07407	0.0312798	0.127394	0.0593367	0.0412242	0.0507045	0.0819262	0.0418768	0	0	0	0.0513344	0	0.0137869	0.0169168	0	0	0.0434941	0	0.0404677	0.0195887	0	0	0	0	0.0481789	0.0489413	0.0118826	0.0164999	0	0	0	0.032761	0.101652	0	0.0308566	0.023025	0	0.0634029	0.104092	0.0319534	0	0	0.020967	0	0	0	0	0	0	0.0255883	0	0	0	0	0	0	0	0	0	0.0175225	0	0	0	0	0	0	0	0	0	0	0	0	0	0.01886	0.0224759	0	0	0.0289748	0	0.0165879	0.0299209	0.0112912	0.0268143	0	0.0326922	0.0119115	0.0317528	0	0.0267242	0	0.0268164	0.0672229	0.0134101	0.0554153	0	0.0332297	0.027937	0.0585807	0.0266194	0	0.0488518	0.0175033	0	0.0303385	0.0283305	0.0587562	0.0228824	0.0285732	0.0170419	0	0.0215433	0	0	0	0	0.0186561	0.0208492	0.0221734	0.0115568	0.045133	0.0262144	0.0171525	0	0	0	0	0	0	0.156717	0.108777	0	0	0	0.048398	0	0	0.0247371	0	0	0	0	0	0	0	0	0	0	0	0	0	0	0	0	0.018124	0	0.056376	0	0.125066	0	0	0	0	0	0	0	0	0.0229698	0.0480358	0.03115	0.059747	0.0166458	0	0.0569063	0.0326616	0	0.0719821	0.0543729	0.1157	0.0697722	0.057905	0.035244	0	0	0.0762819	0.0275793	0	0	0	0	0	0	0.0388209	0.0790741	0	0	0.136987	0.094655	0.0623651	0.0369664	0.0354169	0	0	0.0277274	0	0.0270034	0.0168515	0.130087	0.016787	0.039491	0	0.0121823	0.0218021	0	0	0	0	0	0.0212441	0	0	0.023608	0	0.0204358	0	0.026637	0.0514699	0	0.0164162	0	0	0	0	0.0517364	0	0	0.0594529	0	0.016287	0.0588231	0	0	0.0156778	0	0	0	0	0.0142388	0	0	0	0	0	0	0	0	0	0.0260408	0.02493	0.0564484	0.037759	0	0.0238399	0.0467644	0	0.0313789	0.049118	0.122986	0.0638751	0.074838	0.0272365	0	0	0	0.564459	0	0	0.143789	0.0209255	0	0.0279103	0	0.0520233	0	0	0.0690912	0.062562	0.0409826	0.0705718	0.052622	0.0241001	0.0122404	0.0297728	0	0	0.0272162	0.0549961	0	0.0189523	0.0439999	0.124384	0.0527777	0.0435219	0.098847	0	0	0	0	0	0	0	0	0	0	0	0	0	0	0	0	0	0	0	0.0115951	0	0	0	0.0183102	0	0	0	0	0.0151121	0.0248612	0	0.018344	0	0	0.0132511	0.00874818	0	0	0.0162671	0	0.0307522	0	0.0117944	0.0244174	0	0.0210201	0.00998194	0	0	0	0.0148201	0	0.0104247	0.0214877	0	0	0	0.0181416	0	0.0301224	0	0	0	0	0	0	0.00987675	0.0141214	0	0	0	0	0	0.0328232	0.00891626	0.00813908	0	0	0	0	0	0	0	0	0.00858307	0	0.0122193	0.00954744	0	0	0	0.0251939	0	0	0	0	0	0	0	0	0	0	0	0	0	0	0	0	0	0	0	0	0	0	0	0	0	0	0	0	0	0	0	0	0	0	0	0	0	0	0	0	0	0	0	0	0	0	0	0	0	0	0	0	0	0	0	0	0	0	0	0	0	0	0	0	0	0	0	0	0	0	0	0	0	0	0	0	0	0	0	0	0	0	0	0	0	0	0	0	0	0	0	0	0	0	0	0	0	0	0	0	0	0	0	0	0	0	0	0	0	0	0	0	0	0	0	0	0	0	0	0	0	0	0	0	0	0	0	0	0	0	0	0	0	0	0	0	0	0	0	0	0	0	0	0	0	0	0	0	0	0	0	0	0	0	0	0	0	0	0	0	0	0.0245653	0	0	0	0	0	0.0202642	0	0	0	0	0	0	0	0	0	0.018821	0	0	0	0	0	0	0	0	0	0	0	0	0	0	0	0.0141627	0	0	0	0	0	0	0	0	0	0	0	0	0.0205231	0	0	0	0	0	0	0	0	0	0.0136572	0	0	0	0	0	0	0	0	0	0	0	0	0	0	0	0	0	0	0	0	0.0159103	0	0	0	0	0	0.00977139	0	0	0	0.0125459	0.0117348	0	0.00983302	0
SGB_8801	T1900045751_YK20190445_bin.147	0	0	0	0	0	0	0	0	0	0	0	0	0	0	0	0	0	0	0	0	0	0	0	0	0	0	0	0	0	0	0	0	0	0	0	0	0	0	0	0	0	0	0	0	0	0	0	0	0	0	0	0	0	0	0	0	0	0	0	0	0	0	0	0	0	0	0	0	0	0	0	0	0	0	0	0	0	0	0	0	0	0	0	0	0	0	0	0	0	0	0	0	0	0	0	0	0	0	0	0	0	0	0	0	0	0	0	0	0	0	0	0	0	0	0	0	0	0	0	0	0	0	0	0	0	0	0	0	0	0	0.276837	0	0	0	0	0	0	0	0	0	0	0	0	0	0	0	0	0	0	0	0	0	0	0	0	0	0	0	0	0	0	0	0	0	0	0	0	0	0	0	0	0	0	0	0	0	0	0	0	0	0	0	0	0	0	0	0	0	0	0	0	0	0	0.0114557	0	0	0	0	0	0	0	0	0	0	0	0	0	0	0	0	0	0	0	0	0	0	0	0	0	0	0	0	0	0	0	0	0	0	0	0	0	0	0	0	0	0	0	0	0	0	0	0	0	0	0	0	0	0	0	0	0	0	0	0	0	0	0	0	0	0	0	0	0	0	0	0	0	0	0	0	0	0	0	0	0	0	0	0	0	0	0	0	0	0	0	0	0	0.0167832	0	0	0	0	0	0.0211114	0	0	0.0113359	0.0340993	0	0	0	0.0126851	0.010222	0	0	0.0125636	0	0	0.01038	0.0385111	0	0	0	0	0	0	0	0	0	0	0	0	0	0	0	0	0	0	0	0	0	0	0	0	0	0	0	0	0	0	0	0	0	0	0	0	0	0	0	0	0	0	0	0	0	0	0	0	0	0	0	0	0	0	0	0	0	0	0	0	0	0	0	0	0	0	0	0	0	0	0	0	0	0	0	0	0	0	0	0	0	0	0	0	0	0	0	0	0	0	0	0	0	0	0	0	0	0	0	0	0	0	0	0	0	0	0	0	0	0	0	0	0	0	0	0	0	0	0	0	0	0	0	0	0	0	0	0	0	0	0	0	0	0	0	0	0	0	0	0	0	0	0	0	0	0	0	0	0	0	0	0	0	0	0	0	0	0	0	0	0	0	0	0	0	0	0	0	0	0	0	0	0	0	0	0	0	0	0	0	0	0	0	0	0	0	0	0	0	0	0	0	0	0	0	0	0	0	0	0	0	0	0	0	0	0	0	0	0	0	0	0	0	0	0	0	0	0	0	0	0	0	0	0	0	0	0	0	0	0	0	0	0	0	0	0	0	0	0	0	0	0	0	0	0	0	0	0	0	0	0	0.0370411	0	0	0	0	0	0	0	0	0	0	0	0	0	0	0.0256688	0	0	0	0	0	0	0	0	0	0	0.0186533	0.0330535	0	0	0.0415054	0	0	0	0	0	0	0	0	0	0	0	0	0.029785	0	0.0268695	0	0	0	0	0	0	0	0	0	0	0	0	0	0	0	0	0	0	0	0	0	0	0	0	0	0	0	0	0	0	0	0	0	0	0	0	0	0	0	0	0	0	0	0	0	0	0	0	0	0	0	0	0	0	0	0	0	0	0	0	0	0	0	0	0	0	0	0	0	0	0	0	0	0	0	0	0	0	0	0	0	0	0	0	0.0160725	0	0	0	0	0	0.0203737	0	0.0842078	0.077636	0	0	0.0296424	0	0	0	0	0	0.0181326	0	0	0	0	0.0280186	0	0	0	0	0	0	0.0256549	0	0	0	0	0	0.023504	0.0182727	0	0	0	0	0	0	0	0.0383747	0	0	0	0	0	0	0.268956	0	0.0200269	0	0	0	0	0	0.0290697	0	0	0	0	0	0	0	0	0	0	0	0	0	0	0	0	0	0	0	0	0	0	0	0	0	0.0332339	0	0	0	0	0	0	0.0197909	0.0341455	0	0	0	0	0	0	0	0	0	0	0	0.0231013	0	0	0	0	0	0	0	0	0	0	0	0	0	0	0	0	0	0	0	0	0	0	0	0.156412	0	0	0	0.137715	0	0	0	0	0	0	0	0	0.0126945	0	0	0	0	0	0	0.015149	0	0	0	0.0283834	0	0	0	0.0629301	0	0	0	0	0	0.113056	0	0	0.0546678	0	0.030427	0	0	0	0	0	0	0	0.0294248	0	0	0	0.108747	0	0	0	0	0	0	0.0579908	0	0	0	0.0366777	0	0	0	0.0353956	0.0135722	0	0	0	0	0	0	0	0	0	0	0	0	0	0	0	0	0	0	0	0	0	0	0	0	0	0	0	0	0	0	0	0	0	0	0	0	0	0	0	0	0	0	0	0	0	0	0.0413347	0	0	0	0	0	0	0.0208813	0	0	0	0	0	0	0.0112979	0	0	0	0	0	0	0	0	0	0	0.0237942	0	0	0.011121	0	0	0	0	0	0.00989412	0.0405963	0.0258446	0.043181	0	0.0274368	0.0845887	0	0.01089	0	0	0	0	0	0	0	0	0	0	0	0	0	0	0.0584936	0	0.0116586	0	0	0.0113225	0	0	0	0	0	0.016645	0	0	0	0	0	0.0129799	0	0	0	0	0	0.0117787	0	0	0	0	0	0	0	0	0	0	0	0	0.0406053	0	0	0	0	0	0	0	0.0703968	0	0	0	0.0803035	0.541312	0	0	0	0	0	0.0817828	0.129001	0	0	0	0	0.403294	0	0	0	0	0	0	0	0	0	0	0.0251502	0	0	0	0	0	0	0	0	0	0	0	0	0	0	0	0	0	0	0	0	0	0.14285	0	0	0	0	0	0	0	0	0	0	0	0	0	0	0	0	0	0	0	0	0	0	0	0	0	0	0	0	0	0	0	0	0	0	0	0	0	0	0	0	0	0	0	0	0	0	0	0	0	0	0	0	0	0	0	0	0	0	0	0	0	0	0	0	0	0	0	0	0	0	0	0	0	0	0	0	0	0	0	0	0	0	0	0	0	0	0	0	0	0	0	0	0	0	0	0	0	0	0	0	0	0	0	0	0	0	0	0	0	0	0	0	0	0	0	0	0	0	0	0	0	0	0	0	0	0	0	0	0	0	0	0	0	0	0	0	0	0	0	0	0	0	0	0	0	0	0	0	0	0	0	0	0	0	0	0	0	0	0	0	0	0	0	0.0157905	0	0	0	0.00949782	0	0	0	0	0	0	0	0	0	0	0	0	0	0	0	0	0	0	0	0	0	0	0	0	0	0	0	0	0	0	0	0	0	0	0	0	0	0	0	0	0	0	0	0	0	0	0	0	0	0	0	0	0	0	0	0	0	0	0	0	0	0	0	0	0	0	0	0	0	0	0	0	0	0	0	0	0	0	0	0.00836894	0	0	0	0	0	0	0	0	0	0	0	0	0	0	0	0	0	0	0	0	0	0	0	0	0	0	0	0	0	0	0	0	0	0	0	0	0	0	0	0	0	0	0	0	0	0	0	0	0	0	0	0	0	0	0	0	0	0	0	0	0	0	0	0	0	0	0	0	0	0	0	0	0	0	0	0	0
SGB_8802	T1900045755_YK20190449_bin.196	0	0	0	0.0168913	0	0	0	0	0	0	0	0	0	0	0	0	0	0	0	0	0	0	0	0	0	0	0	0	0	0	0	0	0	0	0	0	0	0	0	0	0	0	0	0	0	0	0	0	0	0	0	0	0	0	0	0	0	0	0	0	0	0	0	0	0	0	0	0	0	0	0	0	0	0	0	0	0	0	0	0	0	0	0	0	0	0	0	0	0	0	0	0	0	0	0	0	0	0	0	0	0	0	0	0	0	0	0	0	0	0	0	0	0	0	0	0	0	0	0	0	0	0	0	0	0	0	0	0	0	0	0	0	0	0	0	0	0.0119439	0	0	0	0	0	0	0	0	0	0	0	0	0	0	0	0	0	0	0	0	0	0	0	0	0	0	0	0	0	0	0	0	0	0	0	0	0	0	0	0	0	0	0	0	0	0	0	0	0	0	0	0	0	0	0	0	0	0	0	0	0	0	0	0	0	0	0	0	0	0	0	0	0	0	0	0	0	0	0	0	0	0	0	0	0	0	0	0	0	0	0	0	0	0	0	0	0	0	0	0	0	0	0	0	0	0	0	0	0	0	0	0	0	0	0	0	0	0	0	0	0	0	0	0	0	0	0	0	0	0	0	0	0	0	0	0	0	0	0	0	0	0	0	0	0	0	0	0	0	0	0	0	0	0	0	0	0	0	0	0	0	0	0	0	0	0	0	0	0	0	0	0	0	0	0	0	0	0	0	0	0	0	0	0	0	0	0	0	0	0	0	0	0	0	0	0	0	0	0	0	0	0	0	0	0	0	0	0	0	0	0	0	0	0	0	0	0	0	0	0	0	0	0	0	0	0	0	0	0	0	0	0	0	0	0	0	0	0	0	0	0	0	0	0	0	0	0	0	0	0	0	0	0	0	0	0	0	0	0	0	0	0	0	0	0	0	0	0	0	0	0	0	0	0	0	0	0	0	0	0	0	0	0	0	0	0	0	0	0	0	0	0	0	0	0	0	0	0	0	0	0	0	0	0	0	0	0	0	0	0	0	0	0	0	0	0	0	0	0	0	0	0	0	0	0	0	0	0	0	0	0	0	0	0	0	0	0	0	0	0	0	0	0	0	0	0	0	0	0	0	0	0	0	0	0	0	0	0	0	0	0	0	0	0	0	0	0	0	0	0	0	0	0	0	0	0	0	0	0	0	0	0	0	0	0	0	0	0	0	0	0	0	0	0	0	0	0	0	0	0	0	0	0	0	0	0	0	0	0	0	0	0	0	0	0	0	0	0	0	0	0	0	0	0	0	0	0	0	0	0	0	0	0	0	0	0	0	0	0	0	0	0	0	0	0	0	0	0	0	0	0	0	0	0	0	0	0	0	0	0	0	0	0	0	0	0	0	0	0	0	0	0	0	0	0	0	0	0	0	0	0	0	0	0	0	0	0	0	0	0	0	0	0	0	0	0	0	0	0	0	0	0	0	0	0	0	0	0	0	0	0	0	0	0	0	0	0	0	0	0	0	0	0	0	0	0	0	0	0	0	0	0	0	0	0	0	0	0	0	0	0	0	0	0	0	0	0	0	0	0	0	0	0	0	0	0	0	0	0	0	0	0	0	0	0	0	0	0	0	0	0	0	0	0	0	0	0	0	0	0	0	0	0	0	0	0	0	0	0	0	0	0	0	0	0	0	0	0	0	0	0	0	0	0	0	0	0	0	0	0	0	0	0	0	0	0	0	0	0	0	0	0	0	0	0	0	0	0	0	0	0	0	0	0	0	0	0	0	0	0	0	0	0	0	0	0	0	0	0	0	0	0	0	0	0	0	0	0	0	0	0	0	0	0	0	0	0	0	0	0	0	0	0	0	0	0	0	0	0	0	0	0	0	0	0	0	0	0	0	0	0	0	0	0	0	0	0	0	0	0	0	0	0	0	0	0	0	0	0	0	0	0	0	0	0	0	0	0	0	0	0	0	0	0	0	0	0	0	0	0	0	0	0	0	0	0	0	0	0	0	0	0	0	0	0	0	0	0	0	0	0	0	0	0	0	0	0	0	0	0	0	0	0	0	0	0	0	0	0	0	0	0	0	0	0	0	0	0	0	0	0	0	0	0	0	0	0	0	0	0	0	0	0	0	0	0	0	0	0	0	0	0	0	0	0	0	0	0	0	0	0	0	0	0	0	0	0	0	0	0	0	0	0	0	0	0	0	0	0	0	0	0	0	0	0	0	0	0	0	0	0	0	0	0	0	0	0	0	0	0	0	0	0	0	0	0	0	0	0	0	0	0	0	0	0	0	0	0	0	0	0	0	0	0	0	0	0	0	0	0	0	0	0	0	0	0	0	0	0	0	0	0	0	0	0	0	0	0	0	0	0	0	0	0	0	0	0	0	0	0	0	0	0.0228482	0	0	0	0	0	0.136845	0	0.139719	0.0376221	0	0	0	0	0	0	0	0	0.0365087	0	0	0	0	0	0	0	0	0	0	0	0	0	0	0	0	0	0	0	0	0	0.0181475	0	0	0	0	0	0.0236183	0	0.134229	0	0.00812825	0	0	0	0	0	0	0	0	0	0	0	0	0	0	0	0	0	0	0	0	0	0.0108589	0.054815	0	0	0	0	0	0	0	0	0	0	0	0	0	0	0	0	0	0	0	0	0	0	0	0.0145682	0	0	0	0	0	0	0	0	0	0	0	0	0	0	0	0	0	0	0	0	0	0	0	0	0	0	0	0	0	0	0	0	0	0	0	0	0	0	0	0	0	0	0	0	0	0	0	0	0	0	0	0	0	0	0	0	0	0	0	0	0	0	0	0	0	0	0	0	0	0	0	0	0	0	0	0.0209464	0	0	0	0	0	0	0	0	0	0	0	0	0	0	0	0	0	0	0	0	0	0	0	0	0	0	0	0	0	0	0	0	0	0	0	0	0	0	0	0	0	0	0	0	0	0	0	0	0	0	0	0	0	0	0	0	0	0	0	0	0	0	0	0	0	0	0	0	0	0	0	0	0	0	0	0	0	0	0	0	0	0	0	0	0	0	0	0	0	0	0	0	0	0	0	0	0	0	0	0	0	0	0	0	0	0	0	0	0	0	0	0	0	0	0	0	0	0	0	0	0	0	0	0	0	0	0	0	0	0	0	0	0	0	0	0.012949	0	0.0326156	0	0	0	0	0	0.0166181	0	0	0	0	0	0	0	0	0	0	0	0	0	0	0	0	0	0	0	0	0	0	0	0	0	0	0.0276578	0	0	0	0	0	0	0	0	0	0	0	0	0	0	0	0	0	0
SGB_8803	T1900045759_YK20190453_bin.61	0	0	0	0	0	0	0	0	0	0	0	0	0	0	0	0	0	0	0	0	0	0	0	0	0	0	0	0	0	0	0	0	0	0	0	0	0	0	0	0	0	0	0	0	0	0	0	0	0	0	0	0	0	0	0	0	0	0	0	0	0	0	0	0	0	0	0	0	0	0	0	0	0	0	0	0	0	0	0	0	0	0	0	0	0	0	0	0	0	0	0	0	0	0	0	0	0	0	0	0	0	0	0	0	0	0	0	0	0	0	0	0	0	0	0	0	0	0	0	0	0	0	0	0	0	0	0	0	0	0	0	0	0	0	0	0	0	0	0	0	0	0	0	0	0	0	0	0	0	0	0	0	0	0	0	0	0	0	0	0	0	0	0	0	0	0	0	0	0	0	0	0	0	0	0	0	0	0	0	0	0	0	0	0	0	0	0	0	0	0	0	0	0	0	0	0	0	0	0	0	0	0	0	0	0	0	0	0	0	0	0	0	0	0	0	0	0	0	0	0	0	0	0	0	0	0	0	0	0	0	0	0	0	0	0	0	0	0	0	0	0	0	0	0	0	0	0	0	0	0	0	0	0	0	0	0	0	0	0	0	0	0	0	0	0	0	0	0	0	0	0	0	0	0	0	0	0	0	0	0	0	0	0	0	0	0	0	0	0	0	0	0	0	0	0	0	0	0	0	0	0	0	0	0	0	0	0	0	0	0	0	0	0	0	0	0	0	0	0	0	0	0	0	0	0	0	0	0	0	0	0	0	0	0	0	0	0	0	0	0	0	0	0	0	0	0	0	0	0	0	0	0	0	0	0	0	0	0	0	0	0	0	0	0	0	0	0	0	0	0	0	0	0	0	0	0	0	0	0	0	0	0	0	0	0	0	0	0	0	0	0	0	0	0	0	0	0	0	0	0	0	0	0	0	0	0	0	0	0	0	0	0	0	0	0	0	0	0	0	0	0	0	0	0	0	0	0	0	0	0	0	0	0	0	0	0	0	0	0	0	0	0	0	0	0	0	0	0	0	0	0	0	0	0	0	0	0	0	0	0	0	0	0	0	0	0	0	0	0	0	0	0	0	0	0	0	0	0	0	0	0	0	0	0	0	0	0	0	0	0	0	0	0	0	0	0	0	0	0	0	0	0	0	0	0	0	0	0	0	0	0	0	0	0	0	0	0	0	0	0	0	0	0	0	0	0	0	0	0	0	0	0	0	0	0	0	0	0	0	0	0	0	0	0	0	0	0	0	0	0	0	0	0	0	0	0	0	0	0	0	0	0	0	0	0	0	0	0	0	0	0	0	0	0	0	0	0	0	0	0	0	0	0	0	0	0	0	0	0	0	0	0	0	0	0	0	0	0	0	0	0	0	0	0	0	0	0	0	0	0	0	0	0	0	0	0	0	0	0	0	0	0	0	0	0	0	0	0	0	0	0	0	0	0	0	0	0	0	0	0	0	0	0	0	0	0	0	0	0	0	0	0	0	0	0	0	0	0	0	0	0	0	0	0	0	0	0	0	0	0	0	0	0	0	0	0	0	0	0	0	0	0	0	0	0	0	0	0	0	0	0	0	0	0	0.409579	0	0	0	0	0	0	0	0	0	0	0	0	0	0	0	0	0	0	0.013752	0	0	0	0.412457	0	0	0	0	0	0	0	0	0.0121525	0	0	0	0	0	0	0	0	0	0.0354532	0.047508	0	0	0	0	0.0123399	0	0	0	0	0	0	0	0	0.0232945	0	0.0407721	0	0	0.017655	0.0343877	0	0	0	0	0	0	0	0	0	0	0.0297486	0.0324489	0	0	0.0743107	0	0.0722538	0	0	0	0	0	0	0	0	0	0	0	0	0	0	0	0	0	0	0	0	0	0	0	0	0	0	0	0	0	0	0	0	0	0	0	0	0	0	0	0	0	0	0	0	0	0	0	0.0123477	0.0124484	0	0	0	0	0	0	0	0	0	0	0	0	0	0.0115079	0	0	0	0	0.0209613	0	0	0	0.0160544	0	0.0168267	0	0	0	0	0	0	0	0	0	0	0.0179147	0	0.0223627	0	0.0148111	0.0171456	0	0	0.016507	0	0.021539	0	0	0	0	0.032287	0.0229983	0.0173298	0.0261875	0.0312344	0	0	0	0	0	0	0.0102613	0	0	0	0	0	0	0	0	0	0	0	0	0	0	0	0	0	0	0	0	0	0	0	0	0	0	0	0	0	0	0	0	0.0158642	0	0.0387956	0	0	0	0	0	0	0	0	0	0	0	0	0	0	0	0	0	0	0	0	0	0	0	0	0	0	0	0	0	0	0	0	0	0	0	0	0	0	0	0	0	0	0	0	0	0	0	0	0	0	0	0	0	0	0	0	0	0	0	0	0	0	0	0	0	0	0	0	0	0	0.0325049	0	0	0	0	0	0	0	0.0335397	0	0	0	0	0	0	0	0	0	0	0	0	0	0	0	0	0	0	0	0	0	0.0121934	0	0	0.0171277	0	0.0093647	0	0	0.0149016	0	0	0	0.128603	0	0	0	0	0	0	0	0	0	0	0	0	0	0	0	0	0	0	0	0	0	0	0	0	0	0	0	0.308011	0	0.0356461	0	0.0827303	0	0	0	0	0	0	0	0	0	0	0	0	0	0	0	0	0	0	0	0	0	0	0	0	0	0	0	0	0	0	0	0	0	0	0	0	0	0	0	0	0	0	0	0	0	0	0	0	0	0	0	0	0	0	0	0	0	0	0	0	0	0	0	0	0	0	0	0	0	0	0	0	0	0	0	0	0	0	0	0	0	0	0	0	0	0	0	0	0	0	0	0	0	0	0	0	0	0	0	0	0	0	0	0	0	0	0	0	0	0	0	0	0	0	0	0	0	0	0	0	0	0	0	0	0	0	0	0	0	0	0	0	0	0	0	0	0	0	0	0	0	0	0	0	0	0	0	0	0	0	0	0	0	0	0	0	0	0	0	0	0	0	0	0	0	0	0	0	0	0	0	0	0	0	0	0	0	0	0	0	0	0	0	0	0	0	0	0	0	0	0	0	0	0	0	0	0	0	0	0	0	0	0	0	0	0	0	0	0	0	0	0	0	0	0	0	0	0	0	0	0	0	0	0.00981008	0	0	0	0	0	0.0825215	0	0	0	0	0.0708947	0	0	0	0	0	0.0626293	0.0755636	0	0	0	0	0	0	0	0	0	0	0	0	0	0	0	0	0	0.0261457	0.0408292	0	0	0	0	0	0	0	0	0	0	0	0	0.0885463	0	0	0	0	0	0	0.0112182	0	0	0	0	0	0	0	0	0	0	0	0	0	0	0	0	0	0	0	0	0	0	0	0	0	0	0	0	0	0	0	0	0	0	0	0	0	0	0	0	0	0	0	0	0	0	0	0	0	0	0	0	0	0	0	0	0	0	0	0	0	0	0	0	0
SGB_8804	T1900045765_YK20190459_bin.138	0	0	0	0	0	0	0	0	0	0	0	0	0	0	0	0	0	0	0	0	0	0	0	0	0	0	0	0	0	0	0	0	0	0	0	0	0	0	0	0	0	0	0	0	0	0	0.0116517	0	0.0138916	0	0	0	0	0	0	0	0	0	0	0	0	0	0	0	0	0	0	0	0	0	0	0	0	0	0	0	0	0	0	0	0	0	0	0	0	0	0	0	0	0	0	0	0	0	0	0	0	0	0	0	0	0	0	0	0	0	0	0	0	0	0	0	0	0	0	0	0	0	0	0	0	0	0	0	0	0	0	0	0	0	0	0	0	0	0	0	0	0	0	0	0	0	0	0	0	0	0	0	0	0	0	0	0	0	0	0	0	0	0	0	0	0	0	0	0	0	0	0	0	0	0	0	0	0	0	0	0	0	0	0	0	0	0	0	0	0	0	0	0	0	0	0	0	0	0	0	0	0	0	0	0	0	0	0	0	0	0	0	0	0	0	0	0	0	0	0	0	0	0	0	0	0	0	0	0	0	0	0	0	0	0	0	0	0	0	0	0	0	0	0	0	0	0	0	0	0	0	0	0	0	0	0	0	0	0	0	0	0	0	0	0	0	0	0	0	0	0	0	0	0	0	0	0	0	0	0	0	0	0	0	0	0	0	0	0	0	0	0	0	0	0	0	0	0	0	0	0	0	0	0	0	0	0	0	0	0	0	0	0	0	0	0	0	0	0	0	0	0	0	0	0	0	0	0	0	0	0	0	0	0	0	0.0303976	0	0	0	0	0	0	0	0	0	0	0	0	0	0	0	0	0	0	0	0	0	0	0	0	0	0	0	0	0	0	0	0	0	0	0	0	0	0	0	0	0	0	0	0	0	0	0	0	0	0	0	0	0	0	0	0	0	0	0	0	0	0	0	0	0	0	0	0	0	0	0	0	0	0	0	0	0	0	0	0	0	0	0	0	0	0	0	0	0	0	0	0	0	0	0	0	0	0	0	0	0	0	0	0	0	0	0	0	0	0	0	0	0	0	0	0	0	0	0	0	0	0	0	0	0	0	0	0	0	0	0	0	0	0	0	0	0	0	0	0	0	0	0	0	0	0	0	0	0	0	0	0	0	0	0	0	0	0	0	0	0	0	0	0	0	0	0	0	0	0	0	0	0	0	0	0	0	0	0	0	0	0	0	0	0	0	0	0	0	0	0	0	0	0	0	0	0	0	0	0	0	0	0	0	0	0	0	0	0	0	0	0	0	0	0	0	0	0	0	0	0	0	0	0	0	0	0	0	0	0	0	0	0	0	0	0	0	0	0	0	0	0	0	0	0	0	0	0	0	0	0	0	0	0	0	0	0	0	0	0	0	0	0	0	0	0	0	0	0	0	0	0	0	0	0	0	0	0	0	0	0	0	0	0	0	0	0	0	0	0	0	0	0	0	0	0	0	0	0	0	0	0	0	0	0	0	0	0	0	0	0	0	0	0	0	0	0	0	0	0	0	0	0	0	0	0	0	0	0	0	0	0	0	0	0	0	0	0	0	0	0	0	0	0	0	0	0	0	0	0	0	0	0	0	0	0	0	0	0	0	0	0	0	0	0	0	0	0	0	0	0	0	0	0	0	0	0	0	0	0	0	0	0	0	0	0	0	0	0	0	0	0	0	0	0	0	0	0	0	0	0	0	0	0	0	0	0	0	0	0	0	0	0	0	0	0	0	0	0	0	0	0	0	0	0	0	0	0	0	0	0	0	0	0	0	0	0	0	0	0	0	0	0	0	0	0	0	0	0	0	0	0	0	0	0	0	0	0	0	0	0	0	0	0	0	0	0	0	0	0	0	0	0	0	0	0	0	0	0	0	0	0	0	0	0	0	0	0	0	0	0	0	0	0	0	0	0	0	0	0	0	0	0	0	0	0	0	0	0	0	0	0	0	0	0	0	0	0	0	0	0	0	0	0	0	0	0	0	0	0	0	0	0	0	0	0	0	0	0	0	0	0	0	0	0	0	0	0	0	0	0	0	0	0	0	0	0	0	0	0	0	0	0	0	0	0	0	0	0	0	0	0	0	0	0	0	0	0	0	0	0	0	0	0	0	0	0	0	0	0	0	0	0	0	0	0	0	0	0	0	0	0	0	0	0	0	0	0	0	0	0	0	0	0	0	0	0	0	0	0	0	0	0	0	0	0	0	0	0	0	0	0	0	0	0	0	0	0	0	0	0	0	0	0	0	0	0	0	0	0	0	0	0	0	0	0	0	0	0	0	0	0	0	0	0	0	0	0	0	0	0	0	0	0	0	0	0	0	0	0	0	0	0	0	0	0	0	0	0	0	0	0	0	0	0	0	0	0	0	0	0	0	0	0	0	0.0502059	0	0	0	0	0	0	0	0	0	0	0	0	0	0	0	0	0	0	0	0	0	0	0	0	0	0	0	0	0.136724	0	0	0	0	0	0	0	0	0	0	0	0	0	0	0	0	0	0	0	0	0	0	0	0	0	0	0	0	0	0	0	0	0	0	0	0	0	0	0	0	0	0	0	0	0	0	0	0	0	0	0	0	0	0	0	0	0	0	0	0	0	0	0	0	0	0	0	0	0	0	0	0	0	0	0	0	0	0	0	0	0	0	0	0	0	0	0	0	0	0	0	0	0	0	0	0	0	0	0	0	0	0	0	0	0	0	0	0	0	0	0	0	0	0	0	0	0	0	0	0	0	0	0	0	0	0	0	0	0	0	0	0	0	0	0	0	0	0	0	0	0	0	0	0	0	0	0	0	0	0	0	0	0	0	0	0	0	0	0	0	0	0	0	0	0	0	0	0	0	0	0	0	0	0	0	0	0	0	0	0	0	0	0	0	0	0	0	0	0	0	0	0	0	0	0	0	0	0.0194198	0	0	0	0	0	0	0	0	0	0	0	0	0	0	0	0	0	0	0	0	0	0	0	0	0	0	0	0	0	0	0	0	0	0	0	0	0	0	0	0	0	0	0	0	0	0	0	0	0.0104286	0	0	0	0	0	0	0	0	0	0	0	0	0	0	0	0	0	0	0	0	0	0	0	0	0	0	0	0	0	0	0	0	0	0	0	0	0	0	0	0	0	0	0	0	0	0	0	0	0	0	0	0	0	0.00882803	0	0	0	0	0	0	0	0	0	0	0	0	0	0.00991914	0	0	0	0	0	0	0	0	0	0	0	0	0	0	0	0	0	0	0	0	0	0	0	0	0	0	0	0	0	0
SGB_8805	T1900045773_TC20190227_bin.77	0	0	0	0	0	0	0	0	0	0	0	0	0	0	0	0	0	0.0158236	0	0	0	0	0	0	0	0	0	0	0	0	0	0	0	0	0	0	0	0	0	0	0	0	0	0	0	0	0	0	0	0	0	0	0	0	0.0192499	0	0	0	0	0	0	0	0	0	0	0	0	0	0	0	0	0	0	0	0	0	0	0.0184121	0.0183911	0	0.026894	0	0	0	0	0	0	0	0	0	0	0	0	0	0	0.0187053	0	0	0	0	0	0	0	0	0	0	0.00979354	0	0	0	0	0	0	0	0	0	0	0	0	0	0	0	0	0	0	0	0	0	0	0	0	0	0	0	0	0	0	0	0	0	0	0	0	0	0	0	0	0	0	0	0	0	0	0	0	0	0	0	0	0	0	0	0	0	0	0	0	0	0	0	0	0	0	0	0	0	0	0	0	0	0	0	0	0	0	0	0	0	0	0	0	0	0	0	0	0	0	0	0	0	0	0	0	0	0	0	0	0	0	0	0	0	0	0	0	0	0	0	0	0	0	0	0	0	0	0	0	0	0	0	0	0	0	0	0	0	0	0	0	0.013306	0	0	0	0	0	0	0	0	0	0	0	0	0	0	0	0	0	0	0.0150209	0	0	0	0	0	0	0	0	0	0	0	0	0	0	0	0	0	0	0	0	0	0	0	0	0	0	0	0	0	0	0	0	0	0	0	0	0	0	0	0	0	0	0	0	0	0	0	0	0	0	0	0	0	0	0	0	0	0	0	0	0	0	0	0	0	0	0	0	0	0	0	0	0	0	0	0	0	0	0	0	0	0	0	0	0	0	0	0	0	0	0	0	0	0	0	0	0	0	0	0	0	0	0	0	0	0	0	0	0	0	0	0	0	0	0	0	0	0	0	0	0	0	0	0	0	0	0	0	0	0	0	0	0	0	0	0	0	0	0	0	0	0	0	0	0	0	0	0	0	0	0	0	0	0	0	0	0	0	0	0	0	0	0	0	0	0	0	0	0	0	0	0	0	0	0	0	0	0	0.0280227	0	0	0	0	0	0	0	0.033167	0	0.0105113	0	0	0	0	0	0	0	0	0	0	0	0	0	0	0	0	0	0	0	0	0	0	0	0.024119	0	0	0	0	0	0	0	0	0	0	0	0.0107232	0	0	0	0	0	0	0	0	0	0	0	0	0	0	0	0	0	0	0	0	0	0	0.0211703	0	0	0.0201517	0	0.0275107	0	0.0229761	0.0224661	0	0	0.029142	0	0	0	0	0	0	0.0148876	0	0	0	0	0	0	0.0103788	0	0	0	0	0	0	0	0	0.012397	0	0.0296845	0	0	0	0	0	0	0	0	0	0	0	0	0	0	0	0	0	0	0	0	0	0	0	0	0	0	0	0	0	0	0	0	0	0	0	0	0	0	0	0.0223596	0	0.0168478	0.0134338	0	0	0	0	0	0	0	0	0	0	0	0	0.0139979	0	0	0	0	0	0	0	0	0	0	0	0	0	0	0	0	0	0	0	0	0	0	0	0	0	0	0	0	0	0	0	0	0	0	0	0	0	0	0	0	0	0	0	0	0	0	0	0	0	0	0	0	0	0	0	0	0	0	0	0	0	0	0	0	0	0	0	0	0	0	0	0	0	0	0	0	0	0	0	0	0	0	0	0	0	0	0	0	0	0	0	0	0	0	0	0	0	0	0	0	0	0	0	0	0	0	0	0	0	0	0	0	0	0	0	0	0	0	0	0	0.00907643	0	0	0	0	0	0	0	0	0	0	0.0095359	0	0	0	0	0	0	0	0	0	0.0924823	0.0810138	0	0	0	0	0	0.0384426	0	0	0	0	0	0	0	0	0	0	0	0	0	0	0	0	0	0	0	0	0	0	0	0	0	0	0	0	0	0	0	0	0	0	0	0	0	0	0	0	0	0	0	0	0	0	0	0	0	0	0	0	0	0	0	0	0	0	0	0	0	0	0	0	0	0	0	0	0	0	0	0	0	0	0	0	0	0	0	0	0	0	0	0	0	0	0	0	0	0	0	0	0	0	0	0	0	0	0	0	0	0	0	0	0	0	0	0	0	0	0	0	0	0	0	0	0	0	0	0	0	0	0	0	0	0	0	0	0	0	0	0	0	0	0	0	0	0	0	0	0	0	0	0	0	0	0	0	0	0	0	0	0	0	0	0	0.0947882	0	0	0	0	0	0.0165074	0	0.0180005	0	0	0	0	0	0	0	0	0	0.0159277	0	0	0	0	0	0	0	0	0	0	0	0	0	0	0	0	0	0	0	0	0	0	0	0	0	0	0	0	0	0	0	0	0	0	0	0	0	0	0	0	0	0	0	0	0	0	0	0	0	0	0	0	0	0	0	0	0	0	0	0	0.0174745	0.0152143	0	0	0	0	0	0	0	0	0	0	0	0	0	0	0	0	0	0	0	0	0.0155573	0	0.0140383	0	0	0	0	0	0	0	0	0	0	0	0	0	0	0	0	0	0	0	0	0	0	0	0	0	0	0	0	0	0	0	0	0	0	0	0	0	0	0	0	0	0	0	0	0	0	0	0	0	0	0	0	0	0	0	0	0	0	0	0	0	0	0	0	0	0.134031	0	0.128568	0.142244	0	0	0	0	0	0	0	0	0	0	0	0	0	0	0	0.00820951	0	0	0	0	0	0	0	0	0	0	0	0	0	0	0	0	0	0	0	0	0	0	0	0	0	0	0	0	0	0	0	0	0	0	0	0	0	0	0	0	0	0	0	0	0	0	0	0	0	0	0	0	0	0	0	0	0	0	0	0	0	0	0	0	0	0	0	0	0	0	0	0	0	0	0	0	0	0	0	0	0	0	0	0	0	0	0	0	0	0	0	0	0	0	0	0	0	0	0	0	0	0	0	0.0396085	0	0	0	0	0	0	0	0	0	0	0	0	0	0	0	0	0	0	0	0	0	0	0	0	0	0	0	0	0	0	0	0	0	0	0	0	0	0	0	0	0	0	0	0	0	0	0	0	0	0	0	0	0	0	0	0	0	0	0	0	0	0	0	0	0	0	0	0.0207278	0	0	0	0	0	0	0	0	0	0	0	0	0	0	0	0	0	0	0	0	0	0	0	0	0	0	0	0	0	0	0	0	0	0.0217673	0	0	0	0	0	0	0	0	0	0	0	0	0	0	0	0.0195896	0	0	0	0	0	0	0	0	0	0	0	0	0	0	0	0	0	0	0	0	0	0	0	0	0	0	0	0	0	0	0	0	0	0	0	0	0	0	0	0	0	0	0	0	0	0	0	0	0	0	0	0	0	0	0	0	0	0	0	0	0	0	0	0	0	0	0	0	0	0	0	0	0	0	0	0	0	0	0	0	0	0	0	0	0	0	0	0	0	0	0	0	0	0	0	0	0
SGB_8806	T2001009361_TS20190215_bin.15	0	0.0130452	0	0	0	0.0339912	0	0	0.0223807	0.0540237	0	0	0.17373	0	0.013552	0.0208118	0.0214331	0	0	0	0.0278652	0.0158344	0	0.0313952	0	0	0	0.0510831	0.0356645	0.0277902	0.0122608	0	0.0109794	0	0	0.0214454	0	0	0.0376543	0.00945229	0	0	0	0	0.0420269	0.0186989	0	0	0	0	0.00959775	0	0	0.0184604	0	0	0	0	0	0	0	0	0.0162685	0	0	0.0112978	0.0126769	0.00898079	0.025589	0	0.0196113	0.0104384	0	0	0.0217552	0	0	0	0	0	0	0	0	0	0	0	0	0	0	0	0	0	0	0	0	0	0	0	0	0	0	0	0	0	0	0	0	0	0	0	0	0	0	0	0	0.0148898	0.0099603	0	0	0	0.0187185	0.010339	0.0327181	0.0365838	0.0147259	0.0223729	0	0	0.0292788	0.0282793	0.0126224	0	0.0109086	0	0.020682	0.0230338	0	0	0	0	0	0.0158613	0	0	0	0	0.00913544	0.0219139	0	0.0101017	0	0	0	0	0	0	0.00981165	0	0.0229575	0.0108218	0	0.00912878	0.00873086	0	0.0108275	0	0.0150349	0.00853557	0.0123188	0	0.0105086	0.0179211	0.0223389	0	0.0552208	0.0122204	0.0189093	0.0199009	0	0.0176963	0	0.00998313	0.0144412	0.00918989	0.0206174	0	0.0237516	0	0	0.0104043	0.0103773	0.0347911	0.0192774	0.031885	0.0129861	0	0.0177974	0	0.00926547	0.0117122	0	0.0154857	0	0.0119283	0	0	0.0110079	0	0.0951005	0	0	0.0101867	0.208196	0	0	0.0102491	0.00905409	0.0112179	0.223748	0	0	0	0	0	0	0	0.00953635	0	0	0.0179133	0	0.0801281	0.0106665	0.0651521	0	0	0.0133326	0	0.0110068	0	0	0	0.0105692	0	0.145157	0	0	0	0.0161724	0.0114795	0	0	0.0142968	0	0.0205648	0.00967966	0	0	0	0	0	0.00987634	0.16927	0	0	0	0	0.00996929	0	0.0145973	0.0107276	0	0	0	0	0	0	0	0	0.0434603	0	0	0.0103197	0	0	0	0	0.011246	0	0	0	0	0	0	0	0	0.0100445	0.0121348	0	0.0100099	0	0.0115048	0.0100069	0	0	0.0103688	0	0	0.0371194	0.0130661	0	0	0	0.0096009	0	0	0	0	0	0	0	0	0	0	0	0	0	0	0	0.0102654	0	0	0	0	0	0	0	0	0	0	0	0.0115093	0.045901	0.00994066	0	0	0	0	0	0	0.0129878	0	0	0	0	0	0	0	0	0.0157217	0	0	0	0	0	0	0	0.0103717	0	0	0	0	0	0	0	0	0	0	0	0	0	0	0	0	0	0	0	0	0	0	0	0	0	0	0	0	0	0	0	0	0	0	0	0	0	0	0	0	0	0	0	0	0	0	0	0	0	0	0.0366985	0	0	0	0	0	0	0	0	0	0	0	0	0	0	0	0	0	0	0	0	0	0	0	0.0125496	0	0	0	0	0	0	0	0	0	0.0152014	0.0180128	0	0	0	0	0	0	0	0	0	0	0	0.0134555	0	0.0132286	0.0140792	0	0	0	0	0	0.128164	0	0	0	0	0	0	0	0	0	0	0.0186925	0	0.0123097	0	0	0	0	0.0124782	0	0	0.0200029	0	0	0	0	0	0	0.0180681	0	0	0	0	0	0.0115692	0	0.13674	0	0	0	0	0	0	0	0	0	0	0	0	0	0	0	0	0	0	0	0	0	0	0	0	0	0	0	0	0	0	0	0	0	0	0	0	0	0.0160745	0.0222353	0	0	0	0.0122984	0	0.0136402	0.0241866	0	0	0	0	0	0.0128008	0	0	0.0126653	0	0	0.0150135	0.0276302	0	0	0	0.0147225	0	0	0	0	0	0	0	0.0127143	0	0	0	0	0	0	0	0	0	0	0.022476	0.0275594	0.0215589	0	0	0.0147695	0	0.0182537	0.0119629	0.0185466	0	0.0182514	0	0	0	0	0	0	0	0	0	0	0	0	0	0	0	0	0	0	0	0	0	0	0	0	0	0	0	0	0	0	0	0	0	0	0	0	0	0	0	0	0	0	0	0	0	0	0	0	0	0	0	0	0	0	0	0	0	0	0	0	0	0	0	0	0	0	0	0	0	0	0	0	0	0	0	0	0	0	0	0	0	0	0.0113469	0	0.0205966	0.0163652	0	0	0.0270518	0.033695	0.0196343	0	0	0.0102762	0.0177155	0.0121977	0.0118799	0	0.014707	0.0159912	0	0.0165322	0.0197966	0.0248114	0	0.0305302	0.0286432	0.0281734	0	0.0307095	0.0244874	0.0128059	0.0125577	0.0207852	0.027216	0.0229488	0.0196416	0.0144861	0.0157613	0	0.0111335	0	0.0355484	0.0258966	0.031182	0	0.0239701	0	0	0.0153721	0	0	0	0	0	0	0	0	0	0	0	0	0	0	0	0	0	0	0	0.0247547	0	0	0	0.0233646	0	0	0	0	0	0	0	0	0	0	0	0.0220358	0	0	0.0169209	0	0.0169808	0	0.0167666	0	0	0.0212832	0.0180458	0	0.0172901	0	0	0	0.0178199	0	0.0207816	0	0	0	0.0100469	0	0	0	0	0	0	0	0.0107877	0.0114813	0.0130108	0	0	0	0	0	0	0	0	0	0	0	0	0	0	0.0157718	0	0	0.0101217	0.0137114	0	0	0	0.0128166	0.023992	0.0238751	0	0	0.0107021	0	0.00972665	0.0225056	0.0121618	0.0104322	0.0112697	0	0	0	0	0.012428	0	0.0446034	0	0.0137855	0.01515	0	0.0148126	0	0	0	0	0	0	0	0	0	0	0.0158454	0	0	0	0.0169125	0.0142294	0	0.0148574	0.0141701	0	0	0	0.024046	0	0.0192424	0	0	0.015533	0	0	0.0483916	0	0.0143047	0	0.0278829	0	0.0153441	0	0.0293296	0.012035	0.0392546	0.0242768	0	0	0	0	0	0.013119	0	0	0.0160076	0	0.0383281	0.0115708	0	0.0131388	0.011595	0	0.0148296	0	0.0134923	0	0	0	0.0113167	0	0	0	0.0313037	0	0	0.0239613	0	0.0152533	0	0	0	0	0	0	0	0.0153443	0.0184849	0.0197206	0	0.010478	0	0.01719	0.0110459	0.0149563	0.0193745	0	0.02091	0	0.0133496	0	0.017434	0.0520817	0.0186578	0	0	0.0170664	0	0.0606712	0.0514718	0.0187276	0.0571185	0	0	0	0.0190899	0	0	0.0192412	0	0	0	0.019529	0	0.0166667	0	0	0	0	0.0164691	0	0	0	0	0	0.0142266	0.0195122	0.0122961	0	0.0304151	0.024171	0	0	0	0.0276665	0	0	0.0239933	0.0104158	0	0	0	0	0	0.0127752	0.0233407	0	0	0	0	0	0.031205	0	0.0274061	0.0218815	0	0	0.00927611	0	0.0145915	0.0233567	0	0.0134819	0.0152459	0.0124556	0.0113618	0	0	0	0	0	0	0	0	0	0	0	0	0	0	0	0	0	0	0	0	0	0	0	0	0	0	0	0	0	0	0	0	0	0	0	0	0	0	0	0	0	0	0	0	0	0	0	0	0.0420092	0	0	0	0.0147282	0	0	0	0.01142	0.192738	0	0.0171607	0	0.0100041	0.0916088	0	0	0	0.0161406	0	0	0	0	0	0	0	0	0	0	0	0	0	0	0	0	0	0	0	0	0	0	0	0	0	0	0	0	0	0	0	0	0	0	0	0	0	0	0	0	0	0	0	0	0	0	0	0	0	0	0	0	0	0	0	0	0	0	0	0	0	0	0	0	0	0	0	0	0	0	0	0	0	0	0	0	0	0	0	0.0227353	0	0	0	0.0405784	0.0168539	0	0	0	0	0	0	0.0128082	0	0.0160715	0.0133428	0.0126405	0.0106725	0	0	0.0413159	0	0	0	0	0	0	0	0.0333635	0	0	0	0.128417	0	0	0	0	0.0183591	0	0	0.0104615	0	0	0	0.0243887	0	0	0.0204477	0	0.0499495	0	0	0	0	0.0152154	0.0110551	0	0	0	0	0	0	0	0	0	0	0	0.163751	0.028319	0	0	0	0	0.0374871	0	0	0.0263711	0	0.0340809	0	0	0	0	0.00871327	0	0	0	0	0	0	0	0	0	0	0	0	0	0.0100746	0.0106191	0	0	0	0	0.0230616	0	0.0155964	0	0.0296515	0.00923783	0.0466636	0.0198182	0.0136095	0	0	0.015755	0	0	0	0	0	0	0	0	0	0	0.0121777	0	0.00999218	0	0	0	0	0	0.0069703	0	0.0364313	0	0	0	0	0	0	0	0.0156973	0	0.017343	0	0	0	0.00750191	0	0	0	0	0.0133251	0	0	0	0	0	0	0	0	0	0	0	0	0	0	0	0	0	0	0	0	0	0	0	0	0	0	0	0	0	0	0	0	0	0	0	0	0	0	0	0	0	0	0	0	0	0	0	0	0	0	0	0	0	0	0	0	0	0	0	0	0	0	0	0	0	0	0	0	0	0	0	0	0	0	0	0	0.00762277	0	0	0	0	0	0	0	0	0	0	0	0	0	0
SGB_8807	T2001009362_TS20190216_bin.367	0.00758365	0	0	0	0	0	0	0	0	0	0	0	0	0	0	0	0	0	0	0	0	0	0	0	0	0	0	0	0	0	0	0	0	0	0	0	0	0	0	0	0	0	0	0	0	0	0	0	0	0	0	0	0	0	0	0.00827039	0	0	0	0	0	0	0	0	0	0	0	0	0	0	0	0	0	0.0106814	0	0.012253	0	0	0	0	0.0998958	0	0	0	0	0	0	0	0	0	0.026625	0.0296061	0	0	0	0	0	0	0	0.00856353	0.0108519	0	0.0101261	0	0	0	0	0	0	0.0206606	0.0264753	0	0	0	0	0	0	0	0	0	0	0	0	0	0	0	0	0	0	0	0	0	0	0	0	0	0	0	0	0	0	0	0	0	0	0	0	0	0	0	0	0	0	0	0	0	0	0	0	0	0	0.0111703	0	0	0	0	0	0	0	0	0	0	0	0	0	0	0	0	0	0	0	0	0	0	0	0	0	0	0	0	0	0	0	0	0	0	0	0	0	0	0	0	0	0	0	0	0	0	0	0	0	0	0	0	0	0	0	0	0	0	0	0	0	0	0	0	0	0	0	0	0	0	0	0	0	0	0	0	0	0	0	0	0	0	0	0	0	0	0	0.0592993	0	0	0	0	0	0	0.0103946	0	0	0	0	0	0	0	0	0	0	0	0	0	0	0	0	0	0	0	0	0	0	0	0	0	0	0	0	0	0	0	0	0	0	0	0	0	0	0	0	0	0	0	0	0	0	0	0	0	0	0	0	0	0	0	0	0	0	0	0	0	0	0	0.0111792	0	0	0	0	0	0	0	0	0	0	0	0	0	0	0	0	0	0	0	0	0	0	0	0	0	0	0	0	0	0	0	0	0	0	0	0	0	0	0	0	0	0	0	0	0	0	0	0	0	0	0	0	0	0	0	0	0	0	0	0	0	0	0	0	0	0	0	0	0	0	0	0	0	0	0	0	0	0	0	0	0	0	0	0	0	0	0	0	0	0	0	0	0	0	0	0	0	0.0441802	0	0	0	0	0	0	0	0	0	0	0	0	0	0	0	0	0	0	0	0	0	0	0	0	0	0	0	0	0	0	0	0	0	0	0.0146661	0	0	0	0	0	0	0	0	0	0	0	0	0	0	0	0	0	0	0	0	0	0.0113895	0	0	0	0	0	0	0	0	0	0	0	0	0	0	0	0	0	0	0	0.0128785	0	0	0	0	0	0	0.0153123	0	0.0105171	0	0	0	0	0	0	0	0	0	0	0	0	0	0	0	0	0	0	0	0	0	0	0	0	0	0	0	0	0	0	0.0669717	0	0	0	0	0	0	0	0	0	0.0790936	0	0	0	0	0	0	0	0	0	0	0	0.0202442	0	0	0	0	0	0	0	0	0	0	0	0	0	0	0	0	0	0	0	0.0224293	0	0.0167088	0	0	0	0	0	0	0	0	0	0	0	0	0.0171294	0.0146386	0	0.0138092	0	0	0	0.0149461	0	0	0	0	0	0	0	0	0	0	0	0	0	0	0	0	0	0	0	0	0	0	0	0	0	0	0	0	0	0	0	0	0	0	0	0	0	0	0	0	0	0	0	0	0	0	0	0	0	0	0	0	0	0	0	0	0	0	0	0	0	0	0	0	0	0	0	0	0	0	0	0	0	0	0	0	0	0	0	0	0	0	0	0	0	0	0	0.0134307	0	0.00874286	0.013919	0	0	0	0	0.0115946	0.0123621	0	0	0	0	0.0131102	0	0	0	0	0	0	0.0126537	0	0	0	0	0	0	0	0.0101973	0	0	0.0362363	0	0	0	0	0	0.0105734	0	0	0	0.0126284	0.0318858	0.0121995	0.0121024	0	0.0136149	0	0	0.0217491	0	0	0.0119182	0.0164675	0	0	0	0	0	0	0	0	0	0	0.0103308	0.0562815	0	0	0	0.037726	0	0.0849014	0	0.0810954	0	0	0.0108397	0	0	0	0	0.0395866	0.0850359	0	0	0	0	0	0	0.0152797	0	0	0.012945	0.0115316	0.0142894	0	0.0304039	0	0.0178972	0	0	0	0	0	0	0	0	0.00981936	0.0116033	0	0	0.0140304	0	0	0.0442132	0	0	0	0	0	0	0.0351003	0	0	0	0.0422943	0	0	0	0	0	0	0.0139071	0	0.0100613	0.00896458	0	0	0.0166809	0.0135425	0.0185029	0	0.0145618	0.0167151	0.0165372	0.0138891	0	0.0169473	0	0.00900273	0.00940362	0.0108666	0	0.00904271	0	0.0409187	0	0	0.0155369	0	0.018916	0	0.101647	0	0	0	0	0	0.0276374	0.018137	0.079227	0.0194045	0.107802	0	0.0271439	0.0540805	0.0173675	0	0.011462	0.0163782	0.106855	0	0.0266228	0.0256387	0	0.0225069	0	0	0.0165806	0	0	0.0597644	0	0	0	0.0452186	0	0.050235	0	0.041008	0.00858995	0.0375967	0	0	0.0169427	0	0	0	0	0.0125799	0	0	0	0	0.0193937	0	0.020358	0	0	0	0	0	0	0	0	0	0	0	0	0	0	0	0	0.0645835	0	0	0.026035	0.0200704	0.0243797	0	0.017153	0	0	0.0178371	0.0695398	0	0	0.0333378	0.00973206	0	0	0.0119443	0	0.0649761	0.0105017	0	0	0	0	0	0	0.00919937	0.0127843	0.0157535	0	0	0	0	0	0	0.0187087	0	0.00978314	0	0.0726022	0.0123915	0	0.0178549	0	0.0106254	0.0122745	0.0121216	0.0340842	0.0104455	0.0361646	0	0.0102907	0	0.0231945	0	0	0	0	0.0184348	0	0	0	0.0222187	0.0140272	0.0474847	0	0	0	0	0	0	0	0.0113303	0	0	0	0	0	0.0148192	0.0815195	0	0.018734	0	0.0800531	0	0.0113151	0	0	0	0	0	0	0	0	0	0	0	0	0.0228563	0	0	0.0113633	0	0	0	0	0	0.025508	0.01741	0	0.0369859	0	0	0	0	0	0	0	0.0185254	0	0	0	0	0	0	0	0	0	0	0.0108783	0	0	0	0	0	0	0	0	0	0	0	0.0879889	0.0238715	0	0	0	0	0	0	0	0	0.0508627	0	0	0	0.188986	0	0	0	0	0	0	0	0	0	0	0	0	0	0	0	0	0	0	0	0	0	0	0	0	0	0	0	0	0	0	0	0	0	0	0	0	0	0	0	0	0	0	0	0	0	0	0	0	0	0	0	0	0	0	0	0	0	0	0	0	0	0	0	0	0	0	0	0	0	0	0	0	0	0	0	0	0	0	0	0	0	0	0	0	0	0	0.0123893	0	0.0123967	0	0	0	0	0	0	0.0852597	0	0.0111875	0	0	0	0	0.0119273	0	0	0.00854347	0	0	0	0	0	0	0	0	0	0.00870223	0	0	0	0	0	0	0	0	0	0	0	0	0	0	0	0	0.00630741	0.0194909	0	0	0	0	0	0	0	0	0	0	0.0111761	0	0	0	0	0	0	0	0	0	0	0	0	0	0	0	0	0	0	0	0.0120351	0	0	0	0	0	0	0.00853852	0	0	0	0	0	0	0	0	0	0	0	0	0	0	0	0	0.015929	0.0180953	0	0	0	0.0553117	0	0	0	0	0.0753078	0	0	0	0	0	0	0	0	0	0	0	0	0	0	0	0	0	0	0	0	0	0	0	0	0.0106507	0	0.00975022	0	0	0	0	0	0	0	0	0	0	0	0	0	0	0	0	0	0	0	0	0	0	0	0.0098614	0	0	0	0	0	0	0	0	0	0	0	0.00640687	0	0	0.0128672	0	0	0	0	0	0	0	0	0	0	0	0	0	0	0	0	0	0	0	0	0	0	0	0	0	0	0	0	0	0	0	0	0	0	0	0	0	0	0	0	0	0	0	0	0	0	0	0	0	0	0	0	0	0	0	0	0	0	0	0	0	0	0	0	0	0	0	0
SGB_8808	TP20200812-DBC101_DT2009055324-1_bin.164	0	0	0	0	0	0	0	0	0	0	0	0	0	0	0	0	0	0	0	0	0	0	0	0	0	0	0	0	0	0	0	0	0	0	0	0	0	0	0	0	0	0	0	0	0	0	0	0	0	0	0	0	0	0	0	0	0	0	0	0	0	0	0	0	0	0	0	0	0	0	0	0	0	0	0	0	0	0	0	0	0	0	0	0	0	0	0	0	0	0	0	0	0	0	0	0	0	0	0	0	0	0	0	0	0	0	0	0	0	0	0	0	0	0	0	0	0	0	0	0	0	0	0	0	0	0	0	0	0	0	0	0	0	0	0	0	0	0	0	0	0	0	0	0	0	0	0	0	0	0	0	0	0	0	0	0	0	0	0	0	0	0	0	0	0	0	0	0	0	0	0	0	0	0	0	0	0	0	0	0	0	0	0	0	0	0	0	0	0	0	0	0	0	0	0	0	0	0	0	0	0	0	0	0	0	0	0	0	0	0	0	0	0	0	0	0	0	0	0	0	0	0	0	0	0	0	0	0	0	0	0	0	0	0	0	0	0	0	0	0	0	0	0	0	0	0	0	0	0	0	0	0	0	0	0	0	0	0.0373554	0	0	0	0	0	0	0	0	0	0	0	0	0	0.035864	0	0	0	0	0	0	0	0	0	0	0	0	0	0	0	0	0	0	0	0	0	0	0	0	0	0	0	0	0	0	0	0	0	0	0	0	0	0	0	0	0	0	0	0	0	0	0	0	0	0	0	0	0	0	0	0	0	0	0	0	0	0	0	0	0	0	0	0	0	0	0	0	0	0	0	0	0	0	0	0	0	0	0	0	0	0	0	0	0	0	0	0	0	0	0	0	0	0	0	0	0	0	0	0	0	0	0	0	0	0	0	0	0	0	0	0	0	0	0	0	0	0	0	0	0	0	0	0	0	0	0	0	0	0	0	0	0	0	0	0	0	0	0	0	0	0	0.108548	0	0	0	0	0	0	0	0	0	0	0	0	0	0	0	0	0	0	0	0	0	0	0	0	0	0	0	0	0	0	0	0	0	0	0	0	0	0	0	0	0	0	0	0	0	0	0	0	0	0	0	0	0	0	0	0	0	0	0	0	0	0	0	0	0	0	0	0	0	0	0	0	0	0	0	0	0	0	0	0	0	0	0	0	0	0	0	0	0	0	0	0	0	0	0	0	0	0	0	0	0	0	0	0	0	0	0	0	0	0	0	0	0	0	0	0	0	0	0	0	0	0	0	0	0	0	0	0	0	0	0	0	0	0	0	0	0	0	0	0	0	0	0	0	0	0	0	0	0	0	0	0	0	0	0	0.0767301	0	0	0	0	0	0	0	0	0	0	0	0	0	0	0	0	0	0	0	0	0	0	0	0	0	0	0	0	0	0	0	0	0	0	0	0	0	0	0	0	0	0	0	0	0	0	0	0	0	0	0	0	0	0	0	0	0	0	0	0	0	0	0	0	0	0	0	0	0	0	0	0	0	0	0	0	0	0	0	0	0	0	0	0	0	0	0	0	0	0	0	0	0	0	0	0	0	0	0	0	0	0	0	0	0	0	0	0	0	0	0	0	0	0	0	0	0	0	0	0	0	0	0	0	0	0	0	0	0	0	0	0	0	0	0	0	0	0	0	0	0	0	0	0	0	0	0	0	0	0	0	0	0	0	0	0	0	0	0	0	0	0	0	0.0129069	0	0	0	0	0	0.0135227	0	0	0	0	0	0	0	0	0	0	0	0	0	0	0	0	0	0.0272876	0	0	0	0	0	0	0	0	0	0	0	0	0	0	0	0	0	0	0	0	0	0	0	0	0	0	0	0	0	0	0	0	0	0	0	0	0	0	0	0	0	0	0	0	0	0	0	0	0	0	0	0	0	0	0	0	0	0	0	0	0	0	0	0	0	0	0	0	0	0	0	0	0	0	0	0	0	0	0	0	0	0	0	0	0	0	0	0	0	0	0	0	0	0	0	0	0	0	0	0	0	0	0	0	0	0	0	0	0	0	0	0	0	0	0	0	0	0	0	0	0	0	0	0	0	0	0	0	0	0	0	0	0	0	0	0	0	0	0	0	0	0	0	0	0	0	0.0175743	0	0	0	0	0	0	0	0	0	0	0	0	0	0	0	0	0	0	0	0	0	0	0	0	0	0	0	0	0	0	0	0	0	0	0	0	0	0	0	0	0	0	0	0	0	0	0	0	0	0	0	0	0	0	0	0	0	0	0	0	0	0	0	0	0	0.014898	0	0	0	0	0	0	0	0	0	0	0	0	0	0	0	0	0.0126444	0	0	0	0	0	0	0	0	0	0	0	0	0	0	0	0	0	0	0	0	0	0	0	0	0	0	0	0	0	0	0	0	0	0	0	0	0.0124807	0	0	0	0	0	0	0	0	0	0	0	0	0	0	0	0	0	0	0	0	0	0	0	0	0	0	0	0	0	0	0	0	0	0.0123189	0	0	0	0	0	0	0	0	0	0	0	0	0	0	0	0	0	0	0	0	0	0	0	0	1.42946	0.119654	0	0	0	0	0	0.0078851	0	0	0.013251	0.0100798	0	0	0	0	0	0	0	0	0	0	0	0	0	0	0.0108097	0	0.013904	0	0	0	0	0.00949804	0	0	0	0	0.106828	0	0.0171178	0	0.0642376	0	0	0	0	0	0	0	0	0.0286156	0	0	0	0.024397	0	0.0129793	0	0	0	0	0	0.108478	0	0.0276365	0	0	0.0109183	0.0107564	0	0	0	0	0	0	0	0	0	0	0	0	0	0	0	0	0	0	0	0	0	0	0	0	0	0	0	0	0	0	0	0	0	0	0	0	0	0	0	0	0	0	0	0	0	0	0	0	0	0	0	0	0	0	0	0	0	0	0	0	0	0	0	0	0	0	0	0	0	0	0	0	0	0	0	0	0	0	0	0	0	0	0	0	0	0	0	0	0	0	0	0	0	0	0	0	0	0	0	0	0	0	0	0	0	0	0	0	0	0	0	0	0	0	0	0	0	0	0	0	0	0	0	0	0	0	0	0	0	0	0	0	0	0	0	0	0	0	0	0	0	0	0	0	0	0	0	0	0	0	0	0	0	0	0	0	0	0	0	0	0	0	0	0	0	0	0	0	0	0	0	0	0	0	0	0	0	0	0	0	0	0	0	0	0	0	0	0	0	0	0	0	0	0	0	0.0203665	0	0	0.0105706	0.015478	0	0	0	0	0	0	0	0	0	0	0	0	0	0	0	0	0	0	0	0	0	0	0	0	0	0	0	0	0	0	0	0	0	0.0226265	0.0214692	0	0	0.0109907	0	0	0	0	0	0	0	0	0	0	0	0	0	0.00749408	0	0
SGB_8809	TP20200812-DBC102_DT2009055325-1_bin.22	0	0	0	0	0	0	0	0	0	0	0	0	0	0	0	0	0	0	0	0	0	0	0	0	0	0	0	0	0	0	0	0	0	0	0	0	0	0	0	0	0	0	0	0	0	0	0	0	0	0	0	0	0	0	0	0	0	0	0	0	0	0	0	0	0	0	0	0	0	0	0	0	0	0	0	0	0	0	0	0	0	0	0	0	0	0	0	0	0	0	0	0	0	0	0	0	0	0	0	0	0	0	0	0	0	0	0	0	0	0	0	0	0	0	0	0	0	0	0	0	0	0	0	0	0	0	0	0	0	0	0	0	0	0	0	0	0.00895088	0	0	0	0	0	0	0	0	0	0	0	0	0	0	0	0	0	0	0	0	0	0	0	0	0	0	0.00825916	0	0	0	0	0	0	0	0	0	0	0	0	0	0	0.00802917	0	0	0	0	0	0	0	0	0	0	0	0	0	0	0	0	0	0	0	0	0	0	0	0	0	0	0	0	0	0	0	0	0	0	0	0	0	0	0	0	0	0	0	0	0	0	0	0	0	0	0	0	0	0	0	0	0	0	0	0	0	0	0	0	0	0	0	0	0	0	0	0.0203031	0.00975762	0	0	0	0	0	0	0	0	0	0	0	0	0.0105215	0	0	0	0	0	0	0	0	0	0	0	0	0	0	0	0	0	0	0	0	0	0	0	0	0	0	0	0	0	0	0	0	0	0	0	0	0	0	0	0	0	0	0	0	0	0	0	0	0	0	0	0	0	0	0	0	0	0	0	0	0	0	0	0	0	0	0	0	0.0204321	0	0	0	0	0	0	0	0	0	0	0	0	0	0	0	0	0	0	0	0	0	0	0	0	0.01538	0	0	0	0	0	0	0	0	0	0	0	0	0	0	0	0	0	0	0	0	0	0	0	0	0	0	0	0	0	0	0	0	0	0	0	0	0	0	0	0	0	0	0	0	0	0	0	0	0	0	0	0	0	0	0	0	0	0	0	0	0	0	0	0	0	0	0	0	0	0	0	0	0	0	0	0	0	0	0	0	0	0	0	0	0	0	0	0	0	0	0	0	0	0	0	0	0	0	0	0	0	0	0	0	0	0	0	0	0	0	0	0	0	0	0	0	0	0	0	0	0	0	0	0	0	0	0	0	0	0	0	0	0	0	0	0	0	0	0	0	0	0	0	0	0	0	0	0	0	0	0	0	0	0	0	0	0	0	0	0	0	0	0	0	0	0	0	0	0	0	0	0	0	0	0	0	0	0	0	0	0	0	0	0	0	0	0	0	0	0	0	0	0	0	0	0	0	0	0	0	0	0	0	0	0	0	0	0	0	0	0	0	0	0	0	0	0	0	0	0	0	0	0	0	0	0	0	0	0	0	0	0	0	0	0	0	0	0	0	0	0	0	0	0	0	0	0	0	0	0	0	0	0	0	0	0	0	0	0	0	0	0	0	0	0	0	0	0	0	0	0	0	0	0	0	0	0	0	0	0	0	0	0	0	0	0	0	0	0	0	0	0	0	0	0	0	0	0	0	0	0	0	0	0	0	0	0	0	0	0	0	0	0	0	0	0	0	0	0	0	0	0	0	0	0	0	0	0	0	0	0	0	0	0	0	0	0	0	0	0	0	0	0	0	0	0	0	0	0	0	0	0	0	0	0	0	0	0	0	0	0	0	0	0	0	0	0	0	0	0	0	0	0	0	0	0	0	0	0	0	0	0	0	0	0	0	0	0	0	0	0	0	0	0	0	0	0	0	0	0	0	0	0	0	0	0	0	0	0	0	0	0	0	0	0	0	0	0	0	0	0	0	0	0	0	0	0	0	0	0	0	0	0	0	0	0	0	0	0	0	0	0	0	0	0	0	0	0	0	0	0	0	0	0	0	0	0	0	0	0	0	0	0	0	0	0	0	0	0	0	0	0	0	0	0	0	0	0	0	0	0	0	0	0	0	0	0	0	0	0	0.00764906	0	0	0	0	0	0	0	0	0	0	0	0	0	0	0	0	0	0	0	0	0	0	0	0	0	0	0	0	0	0	0	0	0	0	0	0	0	0	0	0	0	0	0	0	0	0	0	0	0	0	0	0	0	0	0	0	0	0	0	0	0	0	0	0	0	0	0	0	0	0	0	0	0	0	0	0	0	0	0	0	0	0	0.0306685	0	0	0	0	0	0	0	0	0.0305185	0	0	0	0	0	0	0	0	0	0	0	0	0	0	0	0	0	0	0	0	0.0275735	0	0	0	0	0	0	0	0	0	0	0	0	0	0	0	0	0	0	0	0	0	0	0	0	0	0	0	0	0	0	0	0	0	0	0	0	0	0	0	0	0	0	0	0	0	0	0	0	0	0	0	0	0	0	0	0	0	0	0	0	0	0	0	0	0	0	0	0	0	0	0	0	0	0	0	0	0	0	0	0	0	0	0	0	0	0	0	0	0	0	0	0	0	0	0	0	0	0	0	0	0	0	0	0	0	0	0	0	0	0	0	0	0	0	0	0	0	0	0	0	0	0	0	0	0.0587639	0	0.251827	0	0	0	0	0	0	0.0565308	0	0	0.0145874	0	0.043955	0	0	0	0	0.0664438	0	0	0	0.163125	0	0	0.0391027	0.112011	0.00547218	0.0106788	0.0322828	0.0654651	0	0	0.0152123	0	0.0140949	0	0	0	0	0.00962697	0	0.00880377	0.0172273	0	0	0	0.0348859	0	0	0	0	0	0	0	0	0	0.0421917	0	0.0121411	0	0	0.0244068	0	0	0	0.0167947	0	0.0188463	0	0.00726473	0	0	0	0	0	0	0	0	0	0	0	0	0	0	0	0	0	0	0	0	0	0	0	0	0	0	0	0	0	0	0	0	0	0	0	0	0	0	0	0	0	0	0	0	0	0	0	0	0	0	0	0	0	0	0.00899845	0	0	0	0	0	0	0	0	0	0	0	0	0	0	0	0	0	0	0	0	0	0	0	0	0	0	0	0	0	0	0	0	0	0	0	0	0	0	0	0	0	0	0	0	0	0	0	0	0	0	0	0	0	0	0	0	0	0	0	0	0	0	0	0	0	0	0	0	0	0	0	0	0	0	0	0	0	0	0	0	0	0	0	0	0	0	0	0	0	0	0	0	0	0	0	0	0	0	0	0	0	0	0	0	0	0	0	0	0	0	0	0	0	0	0	0	0	0	0	0	0	0	0	0	0	0	0	0	0	0	0	0	0	0.0421179	0	0	0.0599944	0	0	0	0	0	0	0	0	0	0	0	0.0179802	0	0	0	0.014691	0	0.00696765	0.0129221	0	0	0.00579456	0	0.0209079	0.0131076	0.0275667	0.0193315	0.006361	0	0.0113551	0.0169888	0	0	0	0	0.0367928	0.0736915	0.0135273	0	0	0	0	0	0	0.0201477	0	0	0.015477	0	0.00735109	0.00784484	0.0251022	0	0.0539469	0	0	0	0	0.0579181	0.047246	0
SGB_8810	TP20200812-DBC102_DT2009055325-1_bin.67	0	0	0.0364764	0	0	0	0	0.0298355	0	0	0	0.0122177	0	0	0	0	0	0	0	0	0	0	0	0	0	0	0	0	0	0	0	0	0	0	0	0	0	0	0	0	0	0	0	0	0	0	0	0	0	0	0	0	0	0	0	0	0	0	0	0	0	0	0	0	0	0	0	0	0	0	0	0	0	0	0	0	0	0	0	0	0	0	0	0	0	0	0	0	0	0	0	0	0	0	0	0	0	0	0	0	0	0	0	0	0	0	0	0	0	0	0	0	0	0	0	0	0	0	0	0	0	0	0	0	0	0	0	0	0	0	0	0	0	0	0	0	0	0	0	0	0	0	0	0	0	0	0	0.014449	0	0	0	0	0	0	0	0	0	0	0	0	0	0	0	0	0	0	0	0	0	0	0	0	0	0	0	0	0	0	0	0	0	0	0	0	0	0	0	0	0	0	0	0	0	0	0	0	0	0	0	0	0	0	0	0	0	0	0	0	0	0	0	0	0	0	0	0	0	0	0	0	0	0	0	0	0	0	0	0	0	0	0	0	0	0	0	0	0	0	0	0	0	0	0	0	0	0	0	0	0	0	0	0	0	0	0	0	0	0	0	0	0	0	0	0	0	0	0	0	0	0	0	0	0	0	0	0	0	0	0	0	0	0	0	0	0	0	0	0	0	0.0158502	0	0	0	0	0	0	0	0	0	0.0198121	0	0	0	0	0	0	0	0	0	0	0	0	0	0	0	0	0	0	0	0	0	0	0	0	0	0	0	0	0	0	0	0	0	0	0	0	0	0	0	0	0	0	0	0	0	0	0	0	0	0	0	0	0	0	0	0	0	0	0	0	0	0	0	0	0	0	0	0	0	0	0	0	0	0	0	0	0	0	0	0	0	0	0	0	0	0	0	0	0	0	0	0	0	0	0	0	0	0	0	0	0	0	0	0	0	0	0	0	0	0	0	0	0	0	0	0	0	0	0	0	0	0	0	0	0	0	0	0	0	0	0	0	0	0	0	0	0	0	0	0	0	0	0	0	0	0	0	0	0	0	0	0	0	0	0	0	0	0	0	0	0	0	0	0	0	0	0	0	0	0	0	0	0	0	0	0	0	0	0	0	0	0	0	0	0	0	0	0	0	0	0	0	0	0	0	0	0	0	0	0	0	0	0	0	0	0	0	0	0	0	0	0	0	0	0	0	0	0	0	0	0	0	0	0	0	0	0	0	0	0	0	0	0	0	0	0	0	0	0	0	0	0	0	0	0	0	0	0	0	0	0	0	0	0	0	0	0	0	0	0	0	0	0	0	0	0	0	0	0	0	0	0	0	0	0	0	0	0	0	0	0	0	0	0	0	0	0	0	0	0	0	0	0	0	0	0	0	0	0	0	0	0	0	0	0	0	0	0	0	0	0	0	0	0	0	0	0	0	0	0	0	0	0	0	0	0	0	0	0	0	0	0	0	0	0	0	0	0	0	0	0	0	0	0	0	0	0	0	0	0	0	0	0	0	0	0	0	0	0	0	0	0	0	0	0	0	0	0	0	0	0	0	0	0	0	0	0	0	0	0	0	0	0	0	0	0	0	0	0	0	0	0	0	0	0	0	0	0	0	0	0	0	0	0	0	0	0.00921408	0	0	0	0	0	0	0	0	0	0	0	0	0	0	0	0	0	0	0	0	0	0	0	0	0	0	0	0	0	0	0	0	0	0	0	0	0	0	0	0	0	0	0	0	0	0	0	0	0	0	0	0	0	0	0	0	0	0	0	0	0	0	0	0	0	0	0	0	0	0	0	0	0	0	0	0	0	0	0	0	0	0	0	0	0	0	0	0	0	0	0	0	0	0	0	0	0	0	0	0	0	0	0	0	0	0	0	0	0	0	0	0	0	0	0	0	0	0	0	0	0	0	0	0	0	0	0	0	0	0	0	0	0	0	0	0	0	0	0	0	0	0	0	0	0	0	0	0	0	0	0	0	0	0	0	0	0	0	0	0	0	0	0	0	0	0	0	0	0	0	0	0	0	0	0	0	0	0	0	0	0	0	0.0102865	0	0	0	0	0	0	0	0	0	0	0	0	0	0	0	0	0	0	0	0	0	0	0	0	0	0	0	0	0	0	0	0	0	0	0	0	0	0	0	0	0	0	0	0	0	0	0	0	0	0	0	0	0	0	0	0	0	0	0	0	0	0	0	0	0	0	0	0	0	0	0	0	0	0	0	0	0	0	0	0	0	0	0	0	0	0	0	0	0	0	0	0	0	0	0	0	0	0	0	0	0	0	0	0	0	0	0	0	0	0	0	0	0	0	0	0	0	0	0	0	0	0	0	0	0	0	0	0	0	0	0	0	0	0	0	0	0	0	0	0	0	0	0	0	0	0	0	0	0	0	0	0	0	0	0	0	0	0	0	0	0	0	0	0	0	0	0	0	0	0	0	0	0	0	0	0	0	0	0	0	0	0	0	0	0	0	0	0	0	0	0	0	0	0	0	0	0	0.0961695	0.395995	0.400693	0.285552	0	0.0115773	0	0.037636	0	0	0.0160382	0	0	0	0.00851451	0.0255111	0	0.0199566	0.0243365	0	0	0	0	0	0.120235	0	0	0	0	0	0	0	0	0	0	0	0	0	0	0	0.130627	0	0.0784455	0	0	0	0	0	0	0	0	0	0.0348981	0.114065	0	0	0.00836515	0	0	0.0140049	0	0	0	0	0	0.0139227	0	0.0125097	0.0095255	0	0	0	0	0	0	0.0363475	0	0.0518767	0	0	0	0.0406783	0	0	0	0	0	0	0.0118498	0	0	0	0	0	0	0	0	0.0262453	0.0116017	0	0	0	0	0.0420449	0	0	0	0	0	0	0	0	0	0.00968231	0	0	0	0.0231185	0.011099	0	0	0.028755	0	0	0	0.01017	0	0	0	0	0	0	0.0347055	0	0	0	0	0	0.0147402	0	0	0	0.0207892	0	0	0.0336453	0	0	0	0	0	0	0	0	0	0	0	0	0	0.0323122	0.0107084	0.0457153	0	0.0627016	0	0.234827	0.0917022	0.0612278	0	0.024923	0.0124915	0	0	0	0	0.0265753	0	0	0.00836751	0	0.0144709	0	0	0	0.0102427	0	0	0	0	0	0	0	0	0	0	0.0106982	0.0312462	0	0	0	0	0	0.0259931	0	0	0	0	0	0	0	0	0.0672894	0	0	0	0.291372	0	0	0	0	0	0	0.0170449	0	0	0	0	0.0695453	0	0.0775595	0	0	0	0.00936669	0	0.0822881	0	0	0	0	0.151773	0	0	0.0279036	0.0201559	0	0	0	0.145806	0	0	0.00863838	0	0.0375391	0.0341722	0	0.0534355	0	0	0.0284153	0	0	0	0	0	0	0.0166918	0	0	0	0	0	0	0	0	0.0309372	0	0	0	0	0	0	0	0	0	0	0	0	0	0	0	0	0	0	0	0	0	0	0	0	0	0	0	0	0	0	0	0	0	0	0.00795093	0	0	0	0	0	0	0	0	0	0	0	0	0	0
SGB_8811	TP20200812-DBC105_DT2009055328-1_bin.120	0	0	0	0	0	0	0	0	0	0	0	0	0	0	0	0.00929463	0.0202809	0	0	0	0	0	0	0	0	0.00839013	0	0.00844195	0	0	0.0106117	0	0	0	0	0	0	0	0.0083908	0.0128578	0	0	0	0	0	0	0	0	0	0	0	0	0	0	0	0	0	0	0	0	0	0	0	0	0	0	0	0	0.00947333	0	0.00930399	0	0	0	0	0	0	0	0	0	0	0	0	0	0	0	0	0	0	0	0	0	0	0	0	0	0	0	0	0	0	0	0	0	0	0	0	0	0	0	0	0	0	0	0	0.00996759	0	0	0	0	0.00981221	0	0	0	0	0.0101971	0	0	0	0	0	0	0	0	0.0127915	0	0	0	0	0	0.0118944	0	0.0088048	0	0	0	0.0143028	0	0	0.0100281	0	0	0	0	0	0	0	0	0.00951203	0	0.0165779	0	0	0	0.0139666	0	0.0126282	0	0.0159649	0	0	0	0.00877332	0	0.0119689	0.017349	0	0.00968789	0	0.0112053	0	0	0	0	0	0	0.0087745	0	0.0102912	0	0.00864689	0	0.0099629	0	0	0	0.00859285	0	0	0	0	0.0196112	0	0	0	0	0	0	0.0100914	0	0	0	0	0	0	0	0	0	0	0	0	0	0	0	0	0	0	0	0	0	0	0.00893762	0.0120456	0	0	0	0.0182677	0	0	0	0	0	0	0	0	0	0	0	0.0140195	0.0135382	0	0	0.0158944	0	0.0149822	0	0	0	0	0	0	0	0.0103025	0	0	0	0	0.0151548	0	0	0	0	0	0	0	0	0	0	0	0	0	0	0.0110521	0	0	0	0	0	0	0	0	0	0	0	0	0	0	0	0	0	0	0	0	0	0	0	0	0	0.0112807	0	0	0	0	0	0	0	0	0	0	0	0	0	0.0138612	0	0	0	0	0	0.00995785	0	0	0	0	0	0	0	0	0	0	0	0	0	0	0.0278466	0	0.0179307	0	0	0	0	0	0	0	0	0	0	0	0	0	0	0	0	0	0	0	0	0	0.0118931	0	0	0	0	0	0	0	0	0	0	0	0	0	0	0	0	0	0	0	0	0	0	0	0	0	0	0	0	0	0	0	0	0	0	0	0	0	0	0	0	0	0	0	0	0	0	0	0	0	0	0	0	0	0.0277804	0	0	0	0	0	0	0	0	0	0	0	0.0140603	0	0.012553	0	0	0	0	0.0130918	0	0	0	0	0	0	0	0	0	0	0	0	0.0145133	0	0	0	0	0	0	0	0	0	0	0	0.0176572	0	0	0	0	0	0	0	0	0.0274062	0	0	0	0.0204038	0	0	0	0	0	0	0	0	0.0114338	0	0	0	0	0	0	0	0.0129919	0	0	0	0	0.0180478	0	0.0140483	0.020699	0	0	0	0	0.0133838	0	0.023929	0	0	0	0	0	0	0	0	0	0	0	0	0	0	0	0	0	0	0	0	0	0	0	0	0	0	0	0	0	0	0	0	0	0	0	0	0.0139769	0.0188406	0	0	0	0	0.0119827	0	0	0.0658764	0	0	0	0	0	0	0	0	0	0.0165657	0.0138526	0.0204603	0	0.0138607	0.0139557	0.0158181	0	0	0.0175169	0.0118801	0	0	0	0	0	0	0	0	0	0	0	0	0	0	0	0.0162776	0.0253266	0.0192975	0	0	0	0	0	0	0.0171208	0	0.0188149	0	0	0	0	0	0	0	0	0	0	0	0	0	0	0	0	0	0	0	0	0	0	0	0	0	0	0	0	0	0	0	0	0	0	0	0	0	0	0	0	0	0	0	0	0	0	0	0	0	0	0	0	0	0	0	0	0	0	0	0	0	0	0	0	0	0	0	0	0	0	0	0	0	0	0	0	0	0	0	0	0	0	0.0106119	0	0.0255952	0.024873	0.010714	0	0.0958726	0.0154574	0.0168131	0	0.00935681	0.0137725	0.0245223	0.0128658	0.0120093	0.0101676	0.0144678	0.0127561	0.0250873	0	0.0239391	0.0129008	0.0109905	0.0256244	0.0904864	0.011914	0.0208581	0.0212716	0.0526215	0.0345871	0.0208273	0.0158268	0.102994	0.114615	0.0115758	0.0136177	0.0171893	0.0222472	0.00960526	0.00956446	0.0254237	0.0478346	0.0225173	0.00945809	0.101678	0	0.0105135	0.0106289	0.0102587	0.0157243	0	0	0	0	0	0.015565	0	0	0	0	0.0126178	0	0	0	0	0	0	0.0142987	0	0	0	0	0	0	0	0	0.0128454	0	0	0	0	0	0	0.0119242	0	0	0.012309	0.0116893	0.0110006	0.0148766	0.0127924	0.0161172	0.0182322	0.0159959	0.0167802	0.012849	0.018271	0	0.0129447	0.013897	0.0184221	0.0197444	0.0170871	0.0190101	0	0.0126886	0.0142726	0.0229835	0	0.0118429	0.0186985	0.0120231	0.0190843	0.0168284	0.0262466	0	0.039908	0	0	0	0	0	0	0	0	0	0	0	0	0	0	0	0	0	0.0326701	0.0210176	0.0114356	0.0126923	0.0112732	0.0216814	0.0181111	0.0211102	0.0286775	0	0.0286249	0.0192273	0.0285454	0.0175494	0.0110808	0.0215034	0	0.0111412	0.0109247	0.0154248	0	0.0194433	0.0125962	0.0491022	0	0.0121106	0.0250404	0.0182449	0.025231	0.00941057	0.0263831	0	0	0	0	0	0.0142712	0.0169733	0.0120165	0.0236146	0.0162346	0.0113046	0.0144137	0.0115718	0.0250145	0	0.0130694	0.0235315	0.01712	0.0122819	0.0149089	0.0261103	0	0.0207073	0	0	0.0228517	0	0	0.0156347	0	0.0138943	0.0138561	0.0482096	0	0.0150999	0	0.048292	0.02045	0.0490157	0	0	0	0	0	0.0151433	0.0120014	0	0	0.0217401	0	0.0196589	0	0	0.01163	0	0.0205091	0.0111255	0	0	0.013268	0.0126547	0.0248065	0.0170222	0	0	0.0155629	0.0360409	0	0.00948447	0.0243793	0	0	0.0116141	0	0	0.0139367	0	0	0	0.0135234	0.013594	0.0198084	0	0.0185494	0	0.0387315	0.0185008	0.0169005	0.0382467	0.0182111	0.0195183	0	0.0242977	0	0.0152122	0.0537289	0.0133087	0.00982162	0.0116808	0.0395885	0.0173682	0.0595625	0.0592165	0.013426	0.060778	0	0.01262	0.021096	0.0118696	0.00893555	0.0120287	0.0193622	0.0131214	0	0.023955	0.0145679	0.0123474	0.0403262	0.0127472	0	0	0	0.0194711	0.0103362	0.0147643	0.016437	0	0	0.0310803	0	0.0148652	0	0.0301086	0.0260438	0.0152333	0.0117954	0	0.0261411	0	0.00966686	0.0328068	0.0223701	0	0	0.0174847	0	0	0.0123362	0.0310489	0.0108646	0.00958679	0	0	0.0108478	0.0271838	0	0.0299439	0	0	0	0.0366823	0	0.029452	0.0286624	0	0.0176984	0.0521801	0.0136049	0.0207427	0	0.0104057	0	0.0128114	0	0	0	0	0	0	0	0	0	0	0	0	0	0	0.0103923	0	0	0	0	0	0	0	0	0	0	0	0	0	0	0	0	0	0	0	0	0	0	0	0	0	0	0	0	0	0.048561	0	0	0	0	0	0	0	0	0	0	0	0	0	0.00922788	0	0	0	0.0231005	0	0	0	0.00923297	0.328319	0.0224955	0.0251882	0	0.00758342	0.0362023	0.0142858	0.186655	0.00953747	0	0	0.0444873	0.0138477	0.0267397	0.0125667	0.0404718	0.0102951	0.00860571	0.0399958	0	0.0103459	0.0130302	0	0.0147395	0	0.0208256	0.021891	0.0428745	0	0	0.00762741	0	0.0143942	0.0248392	0	0	0.00787493	0	0	0.0482491	0	0	0.035348	0.193284	0	0	0.0417833	0	0	0	0	0.00641122	0.0433693	0	0	0.106973	0.0148083	0	0	0	0	0.0395377	0.0807041	0.0130799	0.299488	0	0.0428191	0.0121538	0	0	0	0	0	0	0.0124464	0.0610229	0.0121316	0	0	0	0	0	0	0	0	0.00988169	0	0.012368	0	0.00979645	0.0220632	0	0	0.0298918	0.00995082	0	0	0.0115229	0	0	0	0	0	0	0	0	0	0	0	0.0215346	0	0	0	0	0.0107816	0	0	0	0	0	0	0	0	0	0.0115124	0	0	0	0	0.0137582	0.00920835	0	0	0	0.0515161	0.0426228	0	0	0	0	0	0	0	0	0	0	0	0	0.012735	0	0.0111812	0.0668989	0.00970095	0	0	0	0.00939904	0.0944273	0	0.00888813	0	0	0	0	0	0	0	0	0	0	0.044626	0	0	0	0	0	0	0	0	0	0.0163513	0	0	0.111149	0	0	0	0	0.0365259	0.00686629	0	0	0.0403141	0	0.0114048	0	0	0	0	0	0	0	0.0101949	0	0	0	0	0	0	0	0.00832979	0	0	0	0	0	0	0	0.0145549	0	0.00893748	0	0	0	0	0	0	0	0	0	0	0	0	0	0	0	0	0	0	0	0	0	0	0	0	0	0	0	0	0	0	0	0	0	0	0	0	0	0	0.136353	0	0.0402472	0.170066	0	0	0	0	0.0135661	0	0	0	0	0.0160163	0	0	0	0	0	0	0.0346092	0.0372735	0	0	0	0.00814023	0.00955668	0	0	0.00945636	0	0	0	0	0	0	0	0.0261583	0	0.0103232	0.0174856	0	0	0	0	0.00859171	0.0272094	0.010969	0	0	0	0	0	0	0	0	0.0423709	0	0	0.0206511	0	0
SGB_8812	TP20200812-DBC105_DT2009055328-1_bin.87	0	0	0	0	0	0	0	0	0	0	0	0	0	0	0	0	0	0	0	0	0	0	0	0	0	0	0	0	0	0	0	0	0	0	0	0	0	0	0	0	0	0	0.0186724	0	0	0	0	0	0	0	0	0	0	0	0	0	0	0	0	0	0	0	0	0.0233941	0	0	0	0	0	0	0	0	0	0	0	0	0	0	0	0	0.0141588	0	0	0	0	0	0	0	0	0	0	0	0	0	0	0	0	0	0	0	0	0.0207682	0	0	0	0	0	0	0	0	0	0	0	0	0	0	0	0	0	0	0	0	0	0	0	0	0	0	0	0	0	0	0	0	0	0	0	0	0	0	0	0	0	0	0	0	0	0	0	0	0	0	0	0	0	0	0	0	0	0	0	0	0	0	0	0	0	0	0	0	0	0	0	0	0	0	0	0	0	0	0	0	0	0	0	0	0	0	0	0	0	0	0	0	0	0	0	0	0	0	0	0	0	0	0	0	0	0	0	0	0	0	0	0	0	0	0	0	0	0	0	0	0	0	0	0	0	0	0	0	0	0	0	0	0	0	0	0	0	0	0	0	0	0	0	0	0	0	0	0	0	0	0	0	0	0	0	0	0	0	0	0	0	0	0	0	0	0	0	0	0	0	0	0	0	0	0	0	0	0	0	0	0	0	0	0	0	0	0	0	0	0	0	0	0	0	0	0	0	0	0	0	0	0	0	0	0	0	0	0	0	0	0	0	0	0	0	0	0	0	0	0	0	0	0	0	0	0.0100206	0	0	0	0	0	0	0	0	0	0	0	0	0	0	0	0	0	0	0	0	0	0	0	0	0	0	0	0	0	0	0	0	0	0	0	0	0	0	0	0	0	0	0	0	0	0	0	0	0	0	0	0	0	0	0	0	0	0	0	0	0	0	0	0	0	0	0	0	0	0	0	0	0	0	0	0	0	0	0	0	0	0	0	0	0	0	0	0	0	0	0	0	0	0	0	0	0	0	0	0	0	0	0	0	0	0	0	0	0	0	0	0	0	0	0	0	0	0	0	0	0	0	0	0	0	0	0	0	0	0	0	0	0	0	0	0	0	0	0	0	0	0	0	0	0	0	0	0	0	0	0	0	0	0	0	0	0	0	0	0	0	0	0	0	0	0	0	0	0	0	0	0	0	0	0	0	0	0	0	0	0	0	0	0	0	0	0	0	0	0	0	0	0	0	0	0	0	0	0	0	0	0	0	0	0	0	0	0	0	0	0	0	0	0	0	0	0	0	0	0	0	0	0	0	0	0	0	0	0	0	0	0	0	0	0	0	0	0	0	0	0	0	0	0	0	0	0	0	0	0	0	0	0	0	0	0	0	0	0	0	0	0	0	0	0	0	0	0	0	0	0	0	0	0	0	0	0	0	0	0	0	0	0	0	0	0	0	0	0	0	0	0	0	0	0	0	0	0	0	0	0	0	0	0	0	0	0	0	0	0	0	0	0	0	0	0	0	0	0	0	0	0	0	0	0	0	0	0	0	0	0	0	0	0	0	0	0	0	0	0	0	0	0	0	0	0	0	0	0	0	0	0	0	0	0	0	0	0	0	0	0	0	0	0	0	0	0	0	0	0	0	0	0	0	0	0	0	0	0	0	0	0	0	0	0	0	0	0	0	0	0	0	0	0	0	0	0	0	0	0	0	0	0	0	0	0	0	0	0	0	0	0	0	0	0	0	0	0	0	0	0	0	0	0	0	0	0	0	0	0	0	0	0	0	0	0	0	0	0	0	0	0	0	0	0	0	0	0	0	0	0	0	0	0	0	0	0	0	0	0	0	0	0	0	0	0	0	0	0	0	0	0	0	0	0	0	0	0	0	0	0	0	0	0	0	0	0	0	0	0	0	0	0	0	0	0	0	0	0	0	0	0	0	0	0	0	0	0	0	0	0	0	0	0	0	0	0	0	0	0	0	0	0	0	0	0	0	0	0	0	0	0	0	0	0	0	0	0	0	0	0	0	0	0	0	0	0	0	0	0	0	0	0	0	0	0	0	0	0	0	0	0	0	0	0	0	0	0	0	0	0	0	0	0	0	0	0	0	0	0	0	0	0	0	0	0	0	0	0	0	0	0	0	0	0	0	0	0	0	0	0	0	0	0	0	0	0	0	0	0	0	0	0	0	0	0	0	0	0	0	0	0	0	0	0	0	0	0	0	0	0	0	0	0	0	0	0	0	0	0	0	0	0	0	0	0	0	0	0	0	0	0	0	0	0	0	0	0	0	0	0	0	0	0	0	0	0	0	0	0	0	0	0	0	0	0	0	0	0	0	0	0	0	0	0	0	0	0	0	0	0	0	0	0	0	0	0	0	0	0	0	0	0	0	0	0	0	0	0	0	0	0	0	0	0	0	0	0	0	0	0	0	0	0	0	0	0	0	0	0	0	0	0	0	0	0	0	0	0	0	0	0	0	0	0	0	0	0	0	0	0	0	0	0	0	0	0	0	0	0	0.0263291	0	0	0.097819	0	0	0	0	0	0	0	0	0	0	0.0344524	0.0330446	0	0.0428124	0	0	0	0	0	0	0	0.0376698	0	0	0	0	0	0	0	0	0	0.0695403	0	0	0	0	0	0	0.0299763	0	0	0	0	0	0	0	0	0	0	0	0	0.152059	0	0	0	0.0550602	0	0	0	0	0.0773915	0	0	0	0.00850881	0	0	0	0	0	0	0	0	0	0	0	0.0329672	0	0	0	0	0	0.0300549	0	0	0	0	0	0	0	0	0	0	0	0	0	0	0	0.0331234	0	0	0	0	0	0	0.0359419	0	0	0	0	0	0	0	0	0	0	0	0	0	0	0	0	0	0	0	0	0	0	0	0	0	0	0	0	0	0	0	0	0	0	0	0	0	0	0	0	0	0	0	0	0	0	0	0	0	0	0	0	0	0	0	0	0	0	0	0.0117488	0	0.00934132	0	0	0	0	0	0	0	0	0	0	0	0	0	0	0	0	0	0	0	0	0	0	0	0	0	0	0	0	0	0	0	0	0	0	0	0	0	0.019618	0	0	0	0	0	0	0.0223053	0	0	0	0	0	0	0	0	0	0	0	0	0	0	0	0	0	0	0	0	0	0	0	0.0215547	0	0	0	0.0123912	0	0	0	0	0	0	0	0	0	0	0	0	0	0	0	0	0	0.00780771	0	0	0	0	0	0	0	0	0	0	0	0	0	0	0	0	0	0	0	0	0	0	0	0	0	0.0107126	0	0	0	0	0	0	0	0	0	0	0	0	0	0	0.0355554	0.0335008	0	0	0	0	0	0	0.043365	0	0	0	0.0911545	0.00982057	0	0	0.116859	0.0900353	0	0	0
SGB_8813	TP20200812-DBC17_DT2009055240-1_bin.371	0	0	0	0	0	0	0	0	0	0	0	0	0	0	0	0	0	0.0151584	0	0	0	0	0	0	0	0	0	0	0	0	0	0	0	0	0	0	0	0	0	0	0	0	0	0	0	0	0	0	0	0	0	0	0	0	0	0	0	0	0	0	0	0	0	0	0	0	0	0	0	0	0	0	0	0	0	0	0	0	0	0	0	0	0	0	0	0	0	0	0	0	0	0	0	0	0	0	0	0	0	0	0	0	0	0	0	0	0	0	0	0	0	0	0	0	0	0	0	0	0	0	0	0	0	0	0	0	0	0	0	0	0	0	0	0	0	0	0	0	0	0	0	0	0	0	0	0	0	0	0	0	0	0	0	0	0	0	0	0	0	0	0	0	0	0	0	0	0	0	0	0	0	0	0	0	0	0	0	0	0	0	0	0	0	0	0	0	0	0	0	0	0	0	0	0	0	0	0	0	0	0	0	0	0	0	0	0	0	0	0	0	0	0	0	0	0	0	0	0	0	0	0	0	0	0	0	0	0	0	0	0	0	0	0	0	0	0	0	0	0	0	0	0	0	0	0	0	0	0	0	0	0	0	0	0	0	0	0	0	0	0	0	0	0	0	0	0	0	0	0	0	0	0	0	0	0	0	0	0	0	0	0	0	0	0	0	0	0	0	0	0	0	0	0	0	0	0	0	0	0	0	0	0	0	0	0	0	0	0	0	0	0	0	0	0	0	0	0	0	0	0	0	0	0	0	0	0	0	0	0	0	0	0	0	0	0	0	0	0	0	0	0	0	0	0	0	0	0	0	0	0	0	0	0	0	0	0	0	0	0	0	0	0	0	0	0	0	0	0	0	0	0	0	0	0	0	0	0	0	0	0	0	0	0	0	0	0	0	0	0	0	0	0	0	0	0	0	0	0	0	0	0	0	0	0	0	0	0	0	0	0	0	0	0	0	0	0	0	0	0	0	0	0	0	0	0	0	0	0	0	0	0	0	0	0	0	0	0	0	0	0	0	0	0	0	0	0	0	0	0	0	0	0	0	0	0	0	0	0	0	0	0	0	0	0	0	0	0	0	0	0	0	0	0	0	0	0	0	0	0	0	0	0	0	0	0	0	0	0	0	0	0	0	0	0	0	0	0	0	0	0	0	0	0	0	0	0	0	0	0	0	0	0	0	0	0	0	0	0	0	0	0	0	0	0	0	0	0	0	0	0	0	0	0	0	0	0	0	0	0	0	0	0	0	0	0	0	0	0	0	0	0	0	0	0	0	0	0	0	0	0	0	0	0	0	0	0	0	0	0	0	0	0	0	0	0	0	0	0	0	0	0	0	0	0	0	0	0	0	0	0	0	0	0	0	0	0	0	0	0	0	0	0	0	0	0	0	0	0	0	0	0	0	0	0	0	0	0	0	0	0	0	0	0	0	0	0	0	0	0	0	0	0	0	0	0	0	0	0	0	0	0	0	0	0	0	0	0	0	0	0	0	0	0	0	0	0	0	0	0	0	0	0	0	0	0	0	0	0	0	0	0	0	0	0	0	0	0	0	0	0	0	0	0	0	0	0	0	0	0	0	0	0	0	0	0	0	0	0	0	0	0	0	0	0	0	0	0	0	0	0	0	0	0	0	0	0	0	0	0	0	0	0	0	0	0	0	0	0	0	0	0	0	0	0	0	0	0	0	0	0	0.0146006	0.0112875	0	0	0	0	0	0	0	0	0	0	0	0	0	0	0	0	0	0	0	0	0	0	0	0	0	0	0	0	0	0	0	0	0	0	0	0	0	0	0	0	0	0	0	0	0	0	0	0	0	0	0	0	0	0	0	0	0	0	0	0	0	0	0	0	0	0	0	0	0	0	0	0	0	0	0	0	0	0	0	0	0	0	0	0	0	0	0	0	0	0	0	0	0	0	0	0	0	0	0	0	0	0	0	0	0	0	0	0	0	0	0	0	0	0	0	0	0	0	0	0	0	0	0	0	0	0	0	0	0	0	0	0	0	0	0	0	0	0	0	0	0	0	0	0	0	0	0	0	0	0	0	0	0	0	0	0	0	0	0	0	0	0	0	0	0	0	0	0	0	0	0	0	0	0	0	0	0	0	0	0	0	0	0	0	0	0	0	0	0	0	0	0	0	0	0	0	0	0	0	0	0	0	0	0	0	0	0	0	0	0	0	0	0	0	0	0	0	0	0	0	0	0	0	0	0	0	0	0	0	0	0	0	0	0	0	0	0	0	0	0	0	0	0	0	0	0	0	0	0	0	0	0	0	0	0	0	0	0	0	0	0	0	0	0	0	0	0	0	0	0	0	0	0	0	0	0	0	0	0	0	0.00874727	0	0	0	0	0	0	0	0	0	0	0	0	0	0	0	0	0	0	0	0	0	0	0	0	0	0	0	0	0	0	0	0	0	0	0	0	0	0	0	0	0	0	0	0	0	0	0	0	0	0	0	0	0	0	0	0	0	0	0	0	0	0	0	0	0	0	0	0	0	0.414907	0	0	0	0	0	0.0066027	0	0	0	0	0	0	0	0	0	0	0	0	0	0	0	0	0	0	0	0	0	0	0	0	0	0	0	0	0	0	0.0562759	0	0	0	0	0	0	0	0	0	0	0	0	0	0	0	0	0	0	0	0	0	0	0	0	0	0	0	0	0.0499175	0	0	0	0	0	0	0	0	0	0	0	0	0	0	0	0	0	0	0	0	0	0	0	0	0	0	0	0	0	0	0	0	0	0	0	0	0	0	0	0	0	0	0	0	0	0	0	0	0	0	0	0	0	0	0	0	0	0	0	0	0	0	0	0	0	0	0	0	0	0	0	0	0	0	0	0	0	0	0	0	0	0	0	0	0	0	0	0	0	0	0	0	0	0.00794567	0	0	0	0	0	0	0	0	0	0	0	0	0	0	0	0	0	0	0	0	0	0	0	0	0	0	0	0	0	0	0	0	0	0	0	0	0	0	0	0	0	0	0	0	0	0	0	0	0	0	0	0	0	0	0	0	0	0	0	0	0	0	0	0	0	0	0	0	0	0	0	0	0	0	0	0	0	0	0	0	0	0	0	0	0	0	0	0	0	0	0	0	0	0	0	0	0	0	0	0	0	0	0	0	0	0.0639913	0	0	0	0	0	0	0	0	0	0	0	0	0	0	0	0	0	0	0	0	0	0	0	0	0	0	0	0	0	0	0	0	0	0	0	0	0	0	0	0	0	0	0	0	0	0	0	0	0	0	0	0	0
SGB_8814	TP20200812-DBC18_DT2009055241-1_bin.10	0	0	0	0	0.0162138	0	0	0	0	0	0	0	0	0	0	0	0	0	0	0	0	0	0	0	0	0	0	0	0	0	0	0	0	0	0	0	0.0147507	0	0	0	0	0.0122756	0	0	0	0	0	0	0	0	0	0	0.0128385	0	0	0	0	0.0119153	0	0	0	0.013177	0	0	0	0	0	0	0	0	0	0	0	0	0	0	0	0	0	0	0	0	0	0	0	0	0	0	0	0	0	0	0	0	0	0	0	0	0	0	0	0	0	0	0	0	0	0	0	0	0	0	0	0	0	0	0	0	0	0	0	0	0	0	0	0	0	0	0	0	0	0	0	0	0	0	0	0	0	0	0	0	0	0	0	0	0	0	0	0	0	0	0	0	0	0	0	0	0	0	0	0	0	0	0	0	0	0	0	0	0	0	0	0	0	0	0	0	0	0	0	0	0	0	0	0	0	0	0	0	0	0	0	0	0	0	0	0	0	0	0.0124554	0	0	0	0	0	0	0	0	0	0	0	0	0	0	0	0	0	0	0	0	0	0	0	0	0	0	0	0	0	0	0	0	0	0	0	0	0	0	0	0	0	0	0	0	0	0	0	0	0	0	0	0	0	0.0145472	0	0	0	0	0	0	0	0	0	0	0	0	0	0	0	0	0	0	0	0	0	0	0	0	0	0	0	0	0	0	0	0	0	0	0	0	0	0	0	0	0	0	0	0	0	0	0	0	0	0	0	0	0	0	0	0	0	0	0	0	0	0.014324	0	0	0	0	0	0	0	0	0	0	0	0	0	0	0	0	0	0	0	0	0	0	0	0	0	0	0	0	0	0	0	0	0	0	0	0	0	0	0	0	0	0	0	0	0	0	0	0	0	0	0	0	0	0	0	0	0	0	0	0	0	0	0	0	0	0	0	0	0	0	0	0	0	0	0	0	0	0	0	0	0	0	0	0	0	0	0	0	0	0	0	0	0	0	0	0	0	0	0	0	0	0	0	0	0	0	0	0	0	0	0	0	0	0	0	0	0	0	0	0	0	0	0	0	0	0	0	0	0	0	0	0	0	0	0	0	0	0	0	0	0	0	0	0	0	0	0	0	0	0	0	0	0	0	0	0	0	0	0	0	0	0	0	0	0	0	0	0	0	0	0	0	0	0	0	0	0	0	0	0	0	0	0	0	0	0	0	0	0	0	0	0	0	0	0	0	0	0	0	0	0	0	0	0	0	0	0	0	0	0	0	0	0	0	0	0	0	0	0	0	0	0	0	0	0	0	0	0	0	0	0	0	0	0	0	0	0	0	0	0	0	0	0	0	0	0	0	0	0	0	0	0	0	0	0	0	0	0	0	0	0	0	0	0	0	0	0	0	0	0	0	0	0	0	0	0	0	0	0	0	0	0	0	0	0	0	0	0	0	0	0	0	0	0	0	0	0	0	0	0	0	0	0	0	0	0	0	0	0	0	0	0	0	0	0	0	0	0	0	0	0	0	0	0	0	0	0	0	0	0	0	0	0	0	0	0	0	0	0	0	0	0	0	0	0	0	0	0	0	0	0	0	0	0	0	0	0	0	0	0	0	0	0	0	0	0	0	0	0	0	0	0	0	0	0	0	0	0	0	0	0	0	0	0	0	0	0	0	0	0	0	0	0	0	0	0	0	0	0	0	0	0	0	0	0	0	0	0	0	0.0106134	0	0	0	0	0	0	0	0	0	0	0	0	0	0	0	0	0	0	0	0	0	0	0	0	0	0	0	0	0	0	0	0	0	0	0	0	0	0	0	0	0	0	0	0	0	0	0	0	0	0	0	0	0	0	0	0	0	0	0	0	0	0	0	0	0	0	0	0	0	0	0	0	0	0	0	0	0	0	0	0	0	0	0	0	0	0	0	0	0	0	0	0	0	0	0	0	0	0	0	0	0	0	0	0	0	0	0	0	0	0	0	0	0	0	0	0	0	0	0	0	0	0	0	0	0	0	0	0	0	0	0	0	0	0	0	0	0	0	0	0	0	0	0	0	0	0	0	0	0	0	0	0	0	0	0	0	0	0	0	0	0	0	0	0	0	0	0	0	0	0	0	0	0	0	0	0	0	0	0	0	0	0	0	0	0	0	0	0	0	0	0	0	0	0	0	0	0	0	0	0	0	0	0	0	0	0	0	0	0	0	0	0	0	0	0	0	0	0	0	0	0	0	0	0	0	0	0	0	0	0	0	0	0	0	0	0	0	0	0	0	0	0	0	0	0	0	0	0	0	0	0	0	0	0	0	0	0.0187153	0.0171695	0	0	0	0	0	0	0	0	0	0	0	0	0	0	0	0	0	0	0	0	0.0197892	0	0.0179509	0	0	0	0	0	0	0	0	0	0	0	0	0	0	0	0	0	0	0	0	0	0	0	0	0	0	0	0	0	0	0	0	0	0	0	0	0	0	0	0	0	0	0	0	0	0	0	0	0	0	0	0	0	0	0	0	0	0	0	0	0	0	0	0	0	0	0	0	0	0	0	0	0	0	0	0	0	0	0	0.0149186	0.0302326	0.0235598	0.0188412	0.0792598	0	0.125633	0.0500414	0	0	0.0323691	0.0549275	0.0369943	0.109748	0.0371976	0.0146068	0.0298441	0.0207689	0.040268	0	0.024698	0.0652547	0.010114	0.0404546	0.0546377	0.0412483	0.030522	0.0297072	0.0570669	0.0219671	0.0129693	0	0.0124327	0.0345114	0.0373685	0.0476401	0.0178523	0.0170603	0.0534662	0.00904997	0.0546309	0	0.0394137	0.0303749	0.0513049	0.0906242	0.0791064	0.0115687	0.0495086	0.118209	0.00885788	0.0858668	0.0370253	0.0128344	0.0613442	0.0232385	0.0663878	0.0995294	0.0269996	0.0547778	0.0162336	0.0983457	0.0451152	0.0428494	0	0.00803074	0.0216155	0	0.0428973	0.0136193	0.0774136	0.0426167	0.0612563	0	0	0	0	0	0	0	0	0	0	0	0	0	0	0.00770086	0	0	0	0	0.00985583	0	0	0	0	0	0	0	0	0	0	0	0	0	0	0	0	0	0	0	0	0	0	0	0	0.00993868	0	0	0	0	0	0	0.00708285	0	0	0	0	0	0	0	0	0	0	0	0	0	0	0	0	0	0	0	0	0	0	0	0	0	0	0	0	0	0	0	0	0	0.0100366	0	0	0.0111598	0	0	0	0	0	0	0	0	0	0	0	0	0	0	0	0	0	0	0	0	0	0	0	0	0	0	0	0	0	0	0	0	0	0	0	0	0	0	0	0	0	0	0	0	0	0	0	0	0	0	0	0	0	0.0146453	0	0	0	0	0	0	0	0	0	0	0	0	0	0	0	0	0	0	0	0	0	0	0	0	0.0084559	0	0	0	0	0	0	0	0	0	0	0	0	0	0	0	0	0	0	0	0.0244897	0	0	0.0489833	0	0.0172917	0.028556	0	0	0	0.0842456	0.0206528	0.0109526	0	0.0113577	0	0.0275551	0.0145073	0.0523337	0.0175006	0.0264572	0.057249	0.0244125	0.0102164	0.0119151	0.0103136	0	0.036039	0	0.014441	0.0255385	0.00963708	0.00992989	0.0259074	0.0123499	0.0103782	0.0245177	0	0.0239505	0	0.00816362	0.0215059	0.0274604	0.024092	0.00951704	0.00986994	0	0.050016	0.0177621	0.0185337	0.0232861	0.0450504	0.0214719	0.0291001	0.0402249	0.0321688	0.0215212	0.0163371	0.00862258	0.0573355	0.0281108	0.03105	0	0.0101428	0.0359345
SGB_8815	TP20200812-DBC24_DT2009055247-1_bin.266	0	0	0	0	0	0	0	0	0	0	0	0	0	0	0	0	0	0	0	0	0	0	0	0	0	0	0	0	0	0	0	0	0	0	0	0	0	0	0	0	0	0	0	0	0	0	0	0	0	0	0	0	0	0	0	0	0	0	0	0	0	0	0	0	0	0	0	0	0	0	0	0	0	0	0	0	0	0	0	0.0131151	0	0	0	0	0	0	0	0	0	0	0	0	0	0	0	0	0.0118722	0	0	0	0	0	0	0	0	0	0	0	0	0	0	0	0	0	0	0	0	0	0	0	0	0	0	0	0	0	0	0	0	0	0	0	0	0	0	0	0.0191162	0	0	0	0	0	0	0	0	0	0	0	0	0	0	0	0	0	0	0	0	0	0	0	0	0	0	0	0	0	0	0	0	0	0	0	0	0	0	0	0	0	0	0	0	0	0	0	0	0	0	0	0	0	0	0	0	0	0	0	0	0	0	0	0	0	0	0.0100978	0	0	0	0	0	0	0	0	0	0	0	0	0	0	0	0	0	0	0	0	0	0	0	0	0	0	0	0	0	0	0	0	0	0.010823	0	0	0	0	0	0.0201033	0.0125077	0	0	0	0	0	0	0	0	0.0200638	0	0	0	0	0	0	0	0	0.0114464	0	0	0	0	0	0	0	0	0	0	0	0	0	0	0	0	0	0	0	0	0	0	0	0	0	0	0	0	0	0	0	0	0	0	0	0	0	0	0	0	0	0.0284903	0	0	0	0	0	0	0	0	0	0	0	0	0	0	0	0	0	0	0	0	0	0	0	0	0	0	0	0	0.0110239	0	0	0	0	0	0	0	0	0	0	0	0	0.013093	0.0260632	0	0	0	0	0	0	0.0252936	0	0	0	0	0	0	0	0	0	0.0341163	0	0	0.013611	0	0	0	0	0	0	0	0	0	0	0	0	0	0	0	0	0	0	0	0	0	0	0	0	0	0	0	0	0	0	0	0	0	0	0	0	0	0	0	0	0	0	0	0	0	0	0	0	0	0	0	0	0	0	0	0	0	0	0	0.0112902	0	0	0	0	0	0	0	0	0	0.0157243	0	0	0	0	0	0	0	0.0166952	0	0.0118046	0	0	0	0	0	0	0	0	0	0	0	0	0	0	0	0	0	0	0	0	0	0	0	0.0150642	0	0	0	0	0	0	0	0	0	0	0	0.0127335	0	0	0	0	0	0	0	0	0	0	0	0	0	0	0	0	0	0	0	0	0	0	0	0	0	0.0133175	0	0.0167669	0	0.0134075	0	0	0	0.0167496	0	0	0	0	0	0	0.0125172	0	0	0	0	0	0.012054	0	0	0	0	0	0	0	0	0	0	0	0.0171891	0	0	0	0	0	0	0	0	0	0	0	0	0	0	0	0	0	0	0	0	0	0	0	0	0	0.0168866	0	0	0	0	0	0	0	0	0	0	0.0225378	0	0	0	0.0251718	0	0	0	0	0	0	0	0	0	0	0	0	0	0	0	0	0	0	0	0	0	0	0	0	0	0	0	0	0	0	0	0	0	0	0	0	0	0	0	0	0	0	0	0	0	0	0	0	0	0	0	0	0	0	0	0	0	0	0	0	0	0	0	0	0	0	0	0	0	0	0	0	0	0	0	0	0	0	0	0	0	0	0	0	0	0	0	0	0	0	0	0	0	0	0	0	0	0	0	0	0	0	0	0	0	0	0	0	0	0	0	0	0	0	0	0	0	0	0	0.0108691	0.0111682	0	0	0	0	0	0	0	0	0	0	0.0119827	0	0	0	0	0	0	0	0	0	0	0	0	0	0	0	0	0	0	0	0	0	0.028766	0.0624832	0.0542634	0	0	0.0506227	0.0155797	0.0427118	0	0	0	0	0.0423575	0.0299126	0	0	0	0	0	0	0	0	0	0	0	0.0796145	0.0489962	0.0235955	0.0188737	0.0236893	0.0371821	0.0163081	0	0	0.0121231	0.0216632	0	0.0216768	0	0	0.0110029	0.0128154	0	0	0	0	0	0	0	0	0	0	0.0126516	0	0	0	0	0	0	0	0	0	0	0	0	0.0387966	0	0	0	0	0	0	0	0	0	0	0	0	0	0	0	0	0	0	0	0	0	0	0	0	0	0	0	0	0	0	0	0	0	0.010924	0.0115391	0	0	0.0117695	0	0	0.0106804	0	0	0	0	0	0.0118943	0	0	0	0	0.0245338	0.0146117	0.0373611	0.0122845	0	0	0	0.0116555	0.0332177	0.0195961	0	0.016473	0	0	0	0.0132413	0.0344862	0	0.0129437	0	0	0.0111916	0	0	0	0.0134671	0.0362414	0.0119163	0	0.0130369	0	0	0.0409981	0.0119007	0	0	0	0	0	0	0	0	0	0	0	0	0	0	0	0.0161501	0.0149182	0	0	0	0	0	0	0	0	0	0	0	0	0	0	0	0	0	0	0.0158421	0	0	0.0121737	0	0	0	0	0	0.0119076	0	0	0	0.0122948	0	0	0.0113657	0	0.0126053	0.0144043	0	0.0165568	0	0	0	0.0177589	0	0.0103311	0	0	0	0	0	0	0.0172078	0	0	0.0162279	0.0198343	0.0114079	0	0	0	0	0	0	0	0	0.013856	0	0	0	0	0.0139186	0	0	0	0	0	0	0.0133396	0	0.0122999	0	0.0284398	0.0109578	0	0	0	0	0	0	0	0	0	0	0	0	0	0.0127484	0	0	0.0106475	0.0142858	0.0105808	0	0	0	0	0	0	0.0113806	0	0	0	0	0	0.0190086	0	0	0	0	0	0	0	0	0	0	0.0119565	0	0.014272	0	0.0384297	0	0	0.576882	0	0	0	0	0.0418325	0.0155721	0	0	0.0103526	0.013724	0	0.0185674	0.0183938	0	0	0	0.0194213	0	0.0112767	0	0.0129174	0	0	0	0	0	0.0115723	0.043585	0	0	0	0	0	0	0	0	0	0	0	0	0	0	0	0	0	0	0	0	0	0	0	0	0.0419015	0	0	0	0.0157976	0.0216247	0.0114673	0.116327	0	0.121069	0	0	0.00912805	0.00867804	0	0.0244221	0.016538	0.21113	0.146175	0.0368577	0	0.0394581	0	0.0135937	0	0	0	0.0221358	0.0140181	0	0	0	0	0.0114246	0	0	0	0.00949536	0	0	0.016486	0	0	0	0	0.0946458	0.124576	0	0	0	0.0340374	0	0	0.031849	0	0	0	0	0	0.0245409	0	0	0.0338574	0.0251285	0	0.00961021	0	0	0.0267255	0	0	0	0	0	0	0	0	0	0	0	0	0	0	0	0	0	0	0	0	0	0	0	0	0	0	0	0	0	0	0	0	0	0	0	0	0	0	0	0	0	0	0	0	0	0	0	0	0	0	0	0	0	0	0	0	0	0	0	0	0	0	0	0	0	0	0	0	0	0.0130185	0	0	0	0	0	0	0	0	0	0	0	0	0	0	0	0	0	0	0	0	0	0	0	0	0	0	0	0	0	0	0	0	0	0	0	0	0	0	0	0	0	0	0	0	0	0	0	0	0	0	0	0	0	0	0	0	0	0	0	0	0	0	0	0	0	0	0	0	0	0	0	0	0	0	0	0	0	0	0	0	0	0	0	0	0	0	0	0	0	0	0	0	0	0	0	0	0	0	0	0	0	0	0	0	0	0	0	0	0.00812493	0	0	0	0	0	0	0	0	0	0	0	0	0	0	0	0	0	0	0	0	0.0179665	0	0.0162161	0.013205	0	0	0	0	0	0	0	0	0	0	0.0393376	0	0.0173548	0	0	0	0	0	0	0	0	0	0	0	0	0	0.0870794	0	0	0	0	0	0.0286369	0	0.0160354	0	0.0121727	0	0	0	0	0	0	0	0.011267	0.00817491	0	0	0
SGB_8816	TP20200812-DBC3_DT2009055226-1_bin.261	0	0	0.0435425	0	0	0	0	0.0380247	0	0	0.00926126	0	0	0	0.0118481	0	0	0	0	0	0	0	0	0	0	0	0	0	0	0	0.011313	0	0	0.00931004	0	0	0	0	0	0	0	0	0	0	0	0	0	0	0	0	0	0	0	0	0	0	0	0	0	0	0	0	0	0	0	0	0	0	0	0	0	0	0	0	0	0	0	0	0	0	0	0	0	0	0	0	0	0	0	0	0	0	0	0	0	0	0	0	0	0	0	0	0	0	0	0	0	0	0	0	0	0	0	0	0	0.0139975	0.0102943	0	0	0	0	0	0	0	0	0.0158364	0	0	0	0	0	0	0	0	0.0137716	0	0	0	0	0	0	0	0	0	0	0	0	0	0	0	0	0	0	0	0	0	0	0	0	0	0.00991365	0	0	0	0	0	0	0	0	0	0	0	0	0	0	0	0	0	0.0105809	0	0	0	0	0	0	0	0	0	0.0144869	0.0235965	0	0	0	0	0	0	0	0	0	0	0	0	0	0	0	0	0	0	0	0	0	0	0	0	0	0	0	0	0	0	0	0	0	0	0	0	0	0	0	0	0	0	0	0	0	0	0	0	0.0209915	0	0.0157122	0	0.020811	0	0	0	0	0	0	0	0	0	0	0	0	0.0122908	0.0265064	0	0.0101474	0	0	0	0	0	0	0	0	0	0	0	0	0	0	0	0	0	0	0	0	0	0	0	0	0	0	0	0	0	0	0.0276555	0	0	0	0	0	0	0	0	0	0.0274177	0	0	0	0	0	0	0	0	0	0	0	0	0	0	0	0	0	0	0	0	0	0	0	0	0	0	0	0	0	0	0	0	0	0	0	0	0	0	0	0	0	0	0	0	0	0	0	0	0	0	0	0	0	0	0	0	0	0	0	0	0	0	0	0.00922249	0	0	0	0	0	0	0	0	0	0	0	0	0	0	0	0	0	0	0	0	0	0	0	0	0	0	0	0	0	0	0	0	0	0	0	0	0	0	0	0	0	0	0	0	0	0	0	0	0	0	0	0	0	0.0172677	0	0	0	0	0	0	0	0	0	0	0	0	0	0	0	0	0	0	0	0	0	0	0	0	0	0	0	0	0	0	0	0	0	0	0	0	0	0	0	0	0.011584	0	0	0	0	0	0	0	0	0	0	0	0	0	0	0	0	0	0	0	0	0	0	0	0	0	0	0	0	0	0	0	0	0	0	0	0	0	0	0	0	0	0	0	0	0	0	0	0	0	0	0	0	0	0	0	0	0	0	0	0	0	0	0	0	0	0	0	0	0	0	0	0	0	0	0	0	0	0	0	0	0	0	0	0	0	0	0	0	0	0	0	0	0	0	0	0	0	0	0	0	0	0	0	0	0	0	0	0	0	0	0	0	0	0	0	0	0	0	0	0	0	0	0	0	0	0	0	0	0	0	0	0	0	0.0195134	0.015531	0.0134105	0	0	0	0	0.0165292	0	0	0	0	0	0	0	0	0	0	0	0	0	0	0	0	0	0	0	0	0	0	0	0	0	0	0	0	0	0	0	0	0	0	0	0	0	0	0	0	0	0	0	0	0	0	0	0	0	0	0	0	0	0	0	0	0	0	0	0	0	0	0	0	0	0	0	0	0	0	0	0	0	0	0	0	0	0	0	0	0	0	0	0	0	0	0	0	0	0	0.00949406	0.0107626	0.00966514	0	0	0	0	0.0106845	0.00923124	0.0121514	0.0126619	0	0.0119949	0	0	0.0139955	0.0172367	0	0	0.0455364	0.0109703	0	0	0	0.0111119	0.0139925	0.00985581	0	0.0110844	0	0	0.010717	0.0133819	0	0	0.0106475	0	0.011443	0.0452122	0	0	0	0	0.0115383	0	0	0	0	0	0	0	0	0	0	0	0	0	0	0	0	0	0	0	0	0	0	0	0	0	0	0	0	0	0	0	0	0	0	0	0	0	0.0134859	0	0	0	0	0	0	0	0	0	0	0	0	0	0	0	0	0	0	0	0	0	0	0	0	0.0578505	0	0.0125086	0.0597118	0.0191337	0	0.0141865	0	0	0	0	0	0	0	0	0	0	0	0	0	0	0	0	0	0.0138977	0	0	0	0	0	0	0	0	0	0.0124526	0	0.0144236	0	0.0116352	0	0.0103593	0	0	0	0	0	0.0608077	0.0220957	0	0	0.0314247	0.0140338	0.0301059	0	0	0	0	0	0	0	0	0	0	0.0289753	0	0.0131475	0	0.0098407	0.0286753	0	0	0.0281956	0	0.0105249	0	0	0	0	0.0152311	0	0.0290859	0.0130211	0.0151138	0.0122297	0	0	0.012708	0.0142481	0	0	0	0.0120813	0	0.0214107	0	0.038121	0	0	0	0	0	0	0	0	0	0.0103713	0	0	0	0	0	0	0	0	0	0	0	0	0	0	0	0	0	0	0	0	0	0	0	0	0	0	0	0	0	0	0	0	0	0	0	0	0	0	0	0	0.00986756	0	0	0	0.0120385	0.0097323	0	0	0	0	0.0154492	0.0132901	0	0.0148021	0	0	0	0	0.0119629	0	0	0	0	0	0.00951592	0	0	0	0	0.0109439	0	0	0	0	0	0	0	0	0	0	0	0.0130485	0.00968731	0	0	0	0	0	0	0	0	0	0	0	0	0	0.0104757	0	0	0	0	0	0	0.0104717	0	0.0104999	0	0	0	0	0	0	0	0	0	0	0	0	0	0	0	0	0	0	0	0	0	0	0	0	0	0	0	0	0	0	0.0285019	0	0	0.0107989	0	0.0140973	0	0	0	0	0	0	0	0	0	0	0	0	0	0	0	0	0	0	0	0	0	0	0	0	0	0	0	0	0	0	0	0	0	0	0	0	0	0	0	0	0	0	0.00959295	0.0114504	0.0366063	0.0249297	0.0303038	0	0.00783723	0.0126663	0	0	0	0	0	0.00861556	0	0	0	0.0767865	0	0	0	0	0	0	0	0.00929122	0	0.0123595	0	0.0236163	0	0.245936	0	0	0	0.00773584	0	0	0	0	0	0.0110459	0	0.00787878	0	0.0149087	0	0	0	0	0	0	0	0.0131249	0.014249	0	0	0.0181669	0	0	0	0	0	0	0.0181187	0	0	0	0.00732318	0	0	0	0.016519	0	0	0	0	0	0	0	0	0	0	0	0	0	0	0	0	0	0	0	0	0	0	0	0	0	0	0	0	0	0	0	0	0	0	0	0	0	0	0	0	0	0	0	0	0	0	0	0	0	0	0	0	0	0	0	0	0	0	0	0	0	0.013129	0	0	0	0	0	0	0	0	0	0	0	0	0	0	0	0	0	0	0	0	0	0	0	0	0	0	0	0	0	0	0	0.0178724	0.0099955	0.00824356	0	0	0	0	0	0	0	0	0	0	0	0	0	0	0	0	0	0	0	0	0	0	0	0	0	0	0	0	0	0	0	0	0	0	0	0	0	0	0	0	0	0	0	0	0	0	0	0.0277644	0	0	0	0	0	0	0	0	0	0	0	0	0	0.00808844	0	0	0	0	0	0.00849135	0	0	0	0	0.0137757	0	0	0	0	0	0	0	0.0112508	0	0	0	0	0	0	0	0	0	0	0	0	0	0	0	0	0	0	0	0	0	0	0	0	0	0	0	0	0	0	0	0	0	0	0	0	0	0	0	0	0	0	0	0	0	0	0	0	0	0	0	0	0	0	0	0	0	0	0	0	0	0.0513472	0	0	0	0	0.00749451	0	0	0	0	0	0	0	0	0.00927923
SGB_8817	TP20200812-DBC34_DT2009055257-1_bin.103	0	0	0	0	0	0	0	0	0	0	0	0	0	0	0	0	0	0	0	0	0	0	0	0	0	0	0	0	0	0	0	0	0	0	0	0	0	0	0	0	0	0	0	0	0	0	0	0	0	0	0	0	0	0	0	0	0	0	0	0	0	0	0	0	0	0	0	0	0	0	0	0	0	0	0	0	0	0	0	0	0	0	0	0	0	0	0	0	0	0	0	0	0	0	0	0	0	0	0	0	0	0	0	0	0.0920044	0	0	0	0	0	0	0	0.0179288	0	0	0	0	0	0	0	0	0	0	0	0	0	0	0	0	0	0	0	0	0	0	0	0	0	0	0	0	0	0	0	0	0	0	0	0	0	0	0	0	0	0	0	0	0	0	0.0132583	0	0	0	0	0	0	0	0	0	0	0	0	0	0	0	0	0	0	0	0	0	0.0151255	0	0	0	0	0	0	0	0	0	0	0	0	0	0	0	0	0	0	0	0	0	0	0	0	0	0	0	0	0	0	0	0	0	0	0	0	0	0	0	0	0	0	0	0	0	0	0	0	0	0	0	0	0	0	0	0	0	0	0	0	0	0	0	0	0	0	0	0	0	0	0	0	0	0	0	0.0144587	0	0	0	0	0	0	0	0	0	0	0	0	0	0.0141849	0	0	0	0	0	0	0	0	0	0	0	0	0	0	0	0	0	0	0	0	0	0	0	0	0	0	0	0	0	0	0	0	0	0	0	0	0	0	0	0	0	0	0	0	0	0	0	0	0	0	0	0	0	0	0	0	0	0	0	0	0	0	0	0	0	0	0	0	0	0	0	0	0	0	0	0	0	0	0	0	0	0	0	0	0	0	0	0	0	0	0	0	0	0	0	0	0	0	0	0	0	0	0	0	0	0	0	0	0	0	0	0	0	0	0	0	0	0	0	0	0	0	0	0	0	0	0	0	0	0	0	0	0	0	0	0	0	0	0	0	0	0	0	0	0	0	0	0	0	0	0	0	0	0	0	0	0	0	0	0	0	0	0	0	0	0	0	0	0	0	0	0	0	0	0	0	0	0	0	0	0	0	0	0	0	0	0	0	0	0	0	0	0	0	0	0	0	0	0	0	0	0	0	0	0	0	0	0	0	0	0	0	0	0	0	0	0	0	0	0	0	0	0	0	0	0	0	0	0	0	0	0	0	0	0	0	0	0	0	0	0	0	0	0	0	0	0	0	0	0	0	0	0	0	0	0	0	0	0	0	0	0	0	0	0	0	0	0	0	0	0	0	0	0	0	0	0	0	0	0	0	0	0	0	0	0	0	0	0	0	0	0	0	0	0	0	0	0	0	0	0	0	0	0	0	0	0	0	0	0	0	0	0	0	0	0	0	0	0	0	0	0	0	0	0	0	0	0	0	0	0	0	0	0	0	0	0	0	0	0	0	0	0	0	0	0	0	0	0	0	0	0	0	0	0	0	0	0	0	0	0	0	0	0	0	0	0	0	0	0	0	0	0	0	0	0	0	0	0	0	0	0	0	0	0	0	0	0	0	0	0	0	0	0	0	0	0	0	0	0	0	0	0	0	0	0	0	0	0	0	0	0	0	0	0	0	0	0	0	0	0	0	0	0	0	0	0	0	0	0	0	0	0	0	0	0	0	0	0	0	0	0	0	0	0	0	0	0	0	0	0	0	0	0	0	0	0	0	0	0	0	0	0	0	0	0	0	0	0	0	0	0	0	0	0	0	0	0	0	0	0	0	0	0	0	0	0	0	0	0	0	0	0	0	0	0	0	0	0	0	0	0	0	0	0	0	0	0	0	0	0	0	0	0	0	0	0	0	0	0	0	0	0	0	0	0	0	0	0	0	0	0	0	0	0	0	0	0	0	0	0	0	0	0	0	0	0	0	0	0	0	0	0	0	0	0	0	0	0	0	0	0	0	0	0	0	0	0	0	0	0	0	0	0	0	0	0	0	0	0	0	0	0	0	0	0	0	0	0	0	0	0	0	0	0	0	0	0	0	0	0	0	0	0	0	0	0	0.052905	0	0	0	0	0	0	0	0	0	0	0	0	0	0	0	0	0	0	0	0	0	0	0	0	0	0	0	0	0	0	0	0	0	0	0	0	0	0	0	0	0	0	0	0	0	0	0	0	0	0	0	0	0	0	0	0	0	0	0	0	0	0	0	0	0	0	0	0	0	0	0	0	0	0	0	0	0	0	0	0	0	0	0	0	0	0	0	0	0	0	0	0	0	0	0.0319792	0	0	0	0	0	0	0	0	0	0	0	0	0	0	0	0	0	0	0	0	0	0	0	0	0	0	0	0	0	0	0	0	0	0	0	0	0	0	0	0	0	0	0	0	0	0	0	0	0	0	0	0	0	0	0	0	0	0	0	0	0	0	0	0	0	0	0	0	0	0	0	0	0	0	0	0	0	0	0	0	0	0	0	0	0	0	0	0	0	0	0	0	0	0	0	0	0	0	0	0	0	0	0	0	0	0	0	0	0	0.114694	0	0	0	0	0	0	0.2592	0	0	0	0	0	0	0.131749	0.010823	0	0	0	0	0	0	0	0	0.0119447	0	0	0.410781	0.0213048	0	0	0.0897555	0	0	0	0.0236286	0	0.0111542	0.100043	0	0	0	0	0.289814	0	0	0	0	0	0	0	0	0	0	0	0	0.160371	0	0	0	0	0	0	0	0	0	0	0	0	0.0139774	0	0	0.0186132	0	0.0142984	0	0	0	0	0	0	0	0	0	0	0	0	0	0	0	0	0	0	0	0	0	0	0	0	0	0	0	0	0	0	0	0	0	0	0	0	0	0	0	0	0	0	0	0	0	0	0	0	0	0	0	0	0	0	0	0	0	0	0	0	0	0	0	0	0	0	0	0	0	0	0	0	0	0	0	0	0	0	0	0	0	0	0	0	0	0	0	0	0	0	0	0	0	0	0	0	0	0	0	0	0	0	0	0	0	0	0	0	0.00885715	0	0	0	0	0	0	0	0	0	0	0	0	0	0	0	0	0	0	0	0	0	0	0	0	0	0	0	0	0	0	0	0	0	0	0	0	0	0	0	0	0	0	0.0462554	0	0	0	0	0	0	0	0	0	0	0	0	0	0	0	0	0	0	0.0135735	0	0	0	0	0	0	0	0	0	0	0	0	0	0.119409	0	0	0	0	0	0	0	0	0	0	0	0	0	0	0.0712428	0	0	0	0	0	0	0	0	0	0	0	0	0	0	0.0776179	0	0.0570612	0	0	0	0	0	0	0	0	0	0	0	0	0	0	0	0	0	0	0	0	0	0	0.0187223	0	0.00873174	0.0120995	0.055073	0	0	0	0	0	0	0	0	0
SGB_8818	TP20200812-DBC34_DT2009055257-1_bin.385	0	0	0	0	0	0	0	0	0	0	0	0	0	0	0	0	0	0	0	0	0	0	0	0	0	0	0	0	0	0	0	0	0	0	0	0	0	0	0	0	0	0	0	0	0	0	0	0	0	0	0	0	0	0	0	0	0	0	0	0	0	0	0	0	0	0	0	0	0	0	0	0	0	0	0	0	0	0	0	0	0	0	0	0	0	0	0	0	0	0	0	0	0	0	0	0	0	0	0	0	0	0	0	0	0	0	0	0	0	0	0	0	0	0	0	0	0	0	0	0	0	0	0	0	0	0	0	0	0	0	0	0	0	0	0	0	0	0	0	0	0	0	0	0	0	0	0	0	0	0	0	0	0	0	0	0	0	0.0101519	0	0	0	0	0	0	0	0	0	0	0	0	0	0	0	0	0	0	0	0	0	0	0	0	0	0	0	0.0103526	0	0	0	0	0	0	0	0	0	0	0	0.0135101	0	0	0	0	0	0.0102975	0	0	0	0	0	0	0	0	0	0	0	0	0	0	0	0	0	0	0	0	0	0	0	0	0	0	0	0	0	0	0	0	0	0	0	0	0	0	0	0	0	0	0	0	0	0	0	0	0	0	0	0	0	0	0	0	0	0	0	0	0	0	0	0	0	0	0	0	0	0	0	0	0	0	0	0	0	0	0	0	0	0	0	0	0	0	0	0	0	0	0	0	0	0	0	0	0	0	0	0	0	0	0	0	0	0	0	0	0	0	0	0	0	0	0	0	0	0	0	0	0	0	0	0	0	0	0	0.00999347	0	0	0	0	0	0	0	0	0	0	0	0	0	0	0	0	0	0	0	0	0	0	0	0	0	0	0	0	0	0	0	0	0	0	0	0	0	0	0	0	0	0	0	0	0	0	0	0	0	0	0	0	0	0	0	0	0	0	0	0	0	0	0	0	0	0	0	0	0	0	0	0	0	0	0	0	0	0	0	0	0	0	0	0	0	0	0	0	0	0	0	0	0	0	0	0	0	0	0	0	0	0	0	0	0	0	0	0	0	0	0	0	0	0	0	0	0	0	0	0	0	0	0	0	0	0	0	0	0	0	0	0	0	0	0	0	0	0	0	0	0	0	0	0	0	0	0	0	0	0	0	0	0	0	0	0	0	0	0	0	0	0	0	0	0	0	0	0	0	0	0	0	0	0	0	0	0	0	0	0	0	0	0	0	0	0	0	0	0	0	0	0	0	0	0	0	0	0	0	0	0	0	0	0	0	0	0	0	0	0	0	0	0	0	0	0	0	0	0	0	0	0	0	0	0	0	0	0	0	0	0	0	0	0	0	0	0	0	0	0	0	0	0	0	0	0	0	0	0	0	0	0	0	0	0	0	0	0	0	0	0	0	0	0	0	0	0	0	0	0	0	0	0	0	0	0	0	0	0	0	0	0	0	0	0	0	0	0	0	0	0	0	0	0	0	0	0	0	0	0	0	0	0	0	0	0	0	0	0	0	0	0	0	0	0	0	0	0	0	0	0	0	0	0	0	0	0	0	0	0	0	0	0	0	0	0	0	0	0	0	0	0	0	0	0	0	0	0	0	0	0	0	0	0	0	0	0.0137596	0	0	0	0	0	0	0	0	0	0.0124497	0	0	0	0	0	0.0158479	0	0	0	0	0	0	0	0.017221	0	0	0	0	0	0	0	0	0	0	0	0	0	0	0	0	0	0	0	0	0	0	0	0.0178182	0	0.0168844	0	0	0	0	0.0258891	0.0157927	0	0	0	0	0	0	0.0177989	0	0	0	0	0	0.0102892	0	0	0	0	0.0227553	0	0	0	0	0	0	0	0	0	0	0	0	0	0	0	0	0	0	0	0	0	0	0	0	0	0	0	0	0	0	0	0	0	0	0	0	0	0	0	0.00828345	0	0	0	0	0	0	0	0	0	0	0	0	0	0	0	0	0	0	0	0	0	0	0	0	0	0	0	0	0	0	0	0	0	0	0	0	0	0	0	0	0.00957758	0	0	0.00843093	0	0.0077386	0	0	0	0	0	0	0.00976946	0	0	0.0182519	0.00906351	0.0122902	0	0	0.00876636	0.00962783	0	0	0.00982439	0.0110028	0	0	0	0.0118	0	0	0	0.00874021	0	0	0.00937618	0.0105148	0	0	0	0	0	0.0102224	0	0	0.00861083	0	0	0	0	0	0	0	0	0	0	0	0	0	0	0	0	0	0	0	0	0	0	0	0	0	0	0	0	0	0	0	0	0	0	0	0	0	0	0	0	0	0	0	0.00970075	0	0	0.00992272	0	0	0.0107036	0	0	0.00801238	0	0.00824396	0	0	0	0	0	0.00904157	0	0	0	0	0	0.0103346	0	0	0	0.00799761	0	0	0	0.00830871	0	0	0	0.00960506	0	0	0.00782462	0	0	0	0.00867327	0.0080427	0	0	0	0	0	0	0.00891246	0	0	0	0	0	0	0	0	0	0	0	0	0	0	0	0	0	0	0	0	0	0	0	0	0	0	0	0	0	0	0	0	0	0	0	0	0	0	0	0	0	0	0	0	0	0	0	0	0	0	0	0	0	0	0.0418497	0	0	0	0	0.0115754	0	0	0	0	0.00853561	0	0	0	0	0	0	0	0	0	0	0	0	0	0	0	0	0	0.0234953	0	0	0	0	0	0	0	0	0	0	0	0	0	0	0	0	0	0	0	0	0	0	0	0.0230744	0.00937238	0.00596388	0.0416116	0.0299236	0.0126052	0.00681479	0.0591306	0.0214493	0.0350944	0.0944293	0.0908752	0.0269595	0.00599766	0	0.17777	0.00651487	0	0.0145174	0.0169925	0.0279287	0.334238	0.0058484	0	0.0103264	0.0449444	0.0155903	0.0256045	0.00721454	0	0.00746946	0.033116	0.00998415	0.00672053	0.0849623	0.040813	0	0.305432	0.0437354	0.0830315	0.0196379	0.0167384	0	0.072049	0.0159736	0.0970389	0.0931174	0.0160656	0	0.0513324	0.109701	0.204908	0.318987	0.00864364	0.0892012	0.0611338	0.00968456	0	0	0	0.0173632	0	0.0678142	0.0416824	0.00826108	0.0326091	0.0712128	0	0.0121686	0.192035	0.0220941	0	0.0317786	0	0.011515	0.00840031	0	0.0079824	0.00858593	0.0110233	0	0	0	0	0.260807	0	0.00769748	0	0	0	0	0	0	0	0.218164	0	0	0	0.0466554	0	0.00706172	0	0	0	0	0	0	0	0	0	0.0107881	0	0	0	0.00753545	0	0	0	0	0	0	0.0704202	0	0	0	0	0	0	0	0.0266842	0	0	0.0125158	0.00800271	0.0595996	0	0	0.00741929	0	0.0304545	0.0454219	0	0	0	0	0.0476537	0	0.0461953	0.0221879	0	0.0224745	0.0412022	0	0.00755175	0	0.00948744	0.0320967	0.0209745	0	0	0.00866434	0.0400439	0.0243436	0	0.17388	0	0	0	0.0199016	0.0331887	0.0186727	0	0	0	0	0.203765	0	0.0068468	0	0	0.0660998	0	0	0	0	0	0	0	0	0.0159747	0.114686	0	0	0	0	0	0	0	0	0	0	0	0	0	0	0.035537	0	0.0151269	0.0439154	0	0.053682	0	0.0179278	0	0	0	0.0440805	0.0506172	0	0	0.0586936	0	0	0	0.047955	0	0.0292549	0	0	0	0.0121478	0.162328	0.0268179	0	0.0128063	0.0595128	0.0508158	0	0	0.215776	0	0.00826285	0.0137897	0	0	0.00615041	0	0.161967	0	0.0483183	0.0503835	0.0609114	0	0.013869	0	0.0211592	0	0	0	0	0.00748148	0	0.0627679	0.0174066	0	0	0	0	0	0.00911437	0	0	0.0268816	0.0176243	0.00887371	0.0160946	0.0447111	0	0.0901068	0	0.0179161	0.0188958	0.0509441	0	0.00972286	0.0165334	0.00835097	0.00981133	0.0836476	0	0	0.0644644	0	0.00906605	0	0.0240302	0.0103109	0.0111997	0	0.0227176	0	0	0	0.126049	0	0	0	0.191105	0.0286552	0.0439085	0.0226277	0.0260243	0.0180189	0.0656159	0.024796	0	0.0207195	0.0937897	0.0697059	0.0082742	0.0450052	0.00693518
SGB_8819	TP20200812-DBC35_DT2009055258-1_bin.182	0	0	0	0.0099667	0	0	0	0	0	0	0	0	0	0	0	0	0	0	0	0	0	0	0	0	0.00841841	0	0	0	0	0	0	0	0	0	0	0	0	0	0	0	0	0	0	0	0	0	0	0	0	0	0	0	0	0	0	0	0	0	0.00876443	0	0	0	0	0	0	0	0	0	0	0	0	0	0	0	0	0	0	0	0	0	0	0	0	0	0	0	0	0	0	0	0	0	0	0	0	0	0	0	0	0	0	0	0	0	0	0	0	0	0	0	0	0	0	0	0	0	0	0	0	0	0	0	0	0	0	0	0	0	0	0	0	0	0	0	0	0	0.0259482	0	0	0	0	0	0	0	0	0	0	0	0	0	0	0	0	0	0	0	0	0	0	0	0	0	0	0	0	0	0	0	0	0	0	0	0	0	0	0	0	0	0	0	0	0	0	0	0	0	0	0	0	0	0	0	0	0	0	0	0	0	0	0	0	0	0	0	0	0	0	0	0	0	0	0	0	0	0	0	0	0	0	0	0	0	0	0	0	0	0	0	0	0	0	0	0	0	0	0	0	0	0	0	0	0	0	0	0	0	0	0	0	0	0	0	0	0	0	0	0	0	0	0	0	0	0	0	0	0	0	0	0	0	0	0	0	0	0	0	0	0	0	0	0	0	0	0	0	0	0	0	0	0	0	0	0	0	0	0	0	0	0	0	0	0	0	0	0	0	0	0	0	0	0	0	0	0	0	0	0	0	0	0	0	0	0	0	0	0	0	0	0	0	0	0	0	0	0	0	0	0	0	0.0115625	0	0	0	0.0101599	0	0	0	0	0	0	0	0	0	0	0	0	0	0	0	0	0	0	0	0	0	0	0	0	0	0	0	0	0	0	0	0	0	0	0	0	0	0	0	0	0	0	0	0	0	0	0	0	0	0	0	0	0	0	0	0	0	0	0	0	0	0	0	0	0	0	0	0	0	0	0	0	0	0	0	0	0	0	0	0	0	0	0	0	0	0	0	0	0	0	0	0	0	0	0	0	0	0	0	0	0	0	0	0	0	0	0	0	0	0	0	0	0	0	0	0	0	0	0	0	0	0	0	0	0	0	0	0	0	0	0	0.0113144	0	0	0	0	0	0	0.0105719	0	0	0	0	0	0	0	0	0	0	0	0	0	0	0	0	0	0	0	0	0	0.0142849	0	0	0	0	0	0	0	0	0	0	0	0	0	0	0	0	0	0	0	0	0	0	0	0	0	0	0	0	0	0	0	0	0	0	0	0	0	0	0	0	0	0	0	0	0	0	0	0	0	0	0	0	0	0	0	0	0	0	0	0	0	0	0	0	0	0	0	0	0	0	0	0	0	0	0	0	0	0	0	0	0	0	0	0	0	0	0	0	0	0	0	0	0	0	0	0	0	0	0	0	0	0	0	0	0	0	0	0	0	0	0	0	0	0	0	0	0	0	0	0	0	0	0	0	0	0	0	0	0	0	0	0	0	0	0	0	0	0	0	0	0	0	0	0	0	0	0	0	0	0	0	0	0	0	0	0	0	0	0	0	0	0	0	0	0	0	0	0	0	0	0	0	0	0	0	0	0	0	0	0	0	0	0	0	0	0	0	0	0	0	0	0	0	0	0	0	0	0	0	0	0	0	0	0	0	0	0	0.00702606	0	0	0	0	0	0	0	0	0	0	0	0	0	0	0	0	0	0	0	0	0	0	0	0	0	0	0	0	0	0	0	0	0	0	0	0	0	0	0	0	0	0	0	0	0	0	0	0	0	0	0	0	0	0	0	0	0	0	0	0	0	0	0	0	0	0	0.0214827	0	0	0	0	0	0	0	0	0	0	0	0	0	0	0	0	0.0227918	0	0	0.0223477	0	0	0	0	0	0	0	0	0	0	0	0	0	0	0	0	0	0	0	0	0	0	0	0	0	0	0	0	0	0	0	0	0	0	0	0	0	0	0	0	0	0.0152541	0	0	0	0	0	0	0	0.0236634	0	0	0	0	0	0.0411246	0	0.0113039	0	0	0	0	0	0	0	0	0	0	0	0	0	0	0.0385453	0	0	0	0	0	0	0	0	0	0	0	0	0	0	0	0.0126718	0	0	0	0	0	0	0	0	0	0	0	0	0	0	0	0	0	0.0131252	0	0	0.036256	0	0	0	0	0	0	0	0	0	0	0	0	0	0	0	0	0	0	0	0	0	0	0	0.0211908	0	0	0	0	0	0	0	0	0	0	0	0	0	0.0106972	0	0	0	0	0	0	0	0	0.0232517	0	0	0.0106969	0	0	0	0	0.0205619	0	0.0107036	0	0	0	0	0	0	0	0.090447	0	0	0	0	0	0	0	0	0	0	0	0	0	0.0135459	0	0	0	0	0	0	0	0	0	0	0	0	0	0	0	0	0	0	0	0	0	0	0	0	0	0.0122366	0	0	0	0	0	0	0	0	0	0	0	0.00883914	0	0	0	0	0	0	0	0	0	0	0	0	0	0	0	0	0	0	0	0	0	0	0.0947398	0	0	0	0	0	0	0	0	0	0	0	0	0	0	0	0	0	0.121725	0	0	0	0	0	0	0	0	0	0	0	0	0	0	0	0	0	0	0	0	0	0	0	0.0184447	0	0.0391653	0.0104758	0	0	0.0121967	0.013555	0	0	0.0200729	0	0.0134736	0	0	0	0	0.429933	0	0	0	0.240496	0.0110076	0	0	0	0.0185245	0	0.0392844	0	0	0.10238	0.163705	0	0.0172304	0	0	0	0.0588389	0	0	0	0	0	0	0	0	0	0.0443716	0.0205539	0.0251983	0	0	0	0.0545688	0.0079958	0.147471	0	0	0	0	0	0	0.0181244	0	0.00684384	0.121563	0.129691	0.0228762	0	0	0.00744578	0	0	0	0	0	0	0	0	0	0	0	0	0.0134858	0	0	0	0	0	0	0	0	0	0.0156917	0	0	0	0	0	0	0	0	0	0	0	0	0	0	0	0	0	0	0	0.0209558	0	0	0	0	0	0	0	0	0	0	0	0	0	0	0	0	0	0	0	0	0	0	0	0	0	0	0	0	0	0	0	0	0	0	0	0.0115109	0	0	0	0	0	0	0	0	0	0	0	0	0	0	0.0160786	0	0	0	0	0	0	0	0	0	0	0	0	0	0	0.0324532	0	0	0	0	0	0	0.00822901	0	0	0.010373	0	0	0	0	0	0	0	0	0	0	0	0	0	0	0	0	0	0	0	0	0	0	0	0	0	0	0	0	0	0	0	0	0	0	0	0	0	0	0	0	0	0	0	0.00570103	0	0	0	0	0.00567351	0	0	0	0	0	0	0	0	0	0	0	0	0.00829083	0	0	0	0	0	0	0	0	0	0	0	0	0	0	0.00801767	0.0310647	0.0533032	0.0349837	0.00816357	0	0	0	0	0	0	0.053808	0	0	0	0	0	0	0	0	0	0.0884986	0.0521728	0.0664215	0.091007	0	0.0102005	0	0.00686128	0	0	0	0.0125334	0.0082747	0.0072635	0	0.045319	0.0255029	0	0	0.0416553	0	0.00991126	0.0158947	0.0632812	0	0	0.0152328	0	0	0	0	0	0.0185916
SGB_8820	TP20200812-DBC4_DT2009055227-1_bin.100	0	0	0	0	0	0	0	0	0	0	0	0	0	0	0	0	0	0	0	0	0	0	0	0	0	0	0	0	0	0	0	0	0	0	0	0	0	0	0	0	0	0	0	0	0	0	0	0	0	0	0	0	0	0	0	0	0	0	0	0	0	0	0	0	0	0	0	0	0	0	0	0	0	0	0	0	0	0	0	0	0	0	0	0	0	0	0	0	0	0	0	0	0	0	0	0	0	0	0	0	0	0	0	0	0	0	0	0	0	0	0	0	0	0	0	0	0	0	0	0	0	0	0	0	0	0	0	0	0	0	0	0	0	0	0	0	0	0	0	0	0	0	0	0	0	0	0	0	0	0	0	0	0	0	0	0	0	0	0	0	0	0	0	0	0	0	0	0	0	0	0	0	0	0	0	0	0	0	0	0	0	0	0	0	0	0	0	0	0	0	0	0	0	0	0	0	0	0	0	0	0	0	0	0	0	0	0	0	0	0	0	0	0	0	0	0	0	0	0	0	0	0	0	0	0	0	0	0	0	0	0	0	0	0	0	0	0	0	0	0	0	0	0	0	0	0	0	0	0	0	0	0	0	0	0	0	0	0	0	0	0	0	0	0	0	0	0	0	0	0	0	0	0	0	0	0	0	0	0	0	0	0	0	0	0	0	0	0	0	0	0	0	0	0	0	0	0	0	0	0	0	0	0	0	0	0	0	0	0	0	0	0	0	0	0	0	0	0	0	0	0	0	0	0	0	0	0	0	0	0	0	0	0	0	0	0	0	0	0	0	0	0	0	0	0	0	0	0	0	0	0	0	0	0	0	0	0	0	0	0	0	0	0	0	0	0	0	0	0	0	0	0	0	0	0	0	0	0	0	0	0	0	0	0	0	0	0	0	0	0	0	0	0	0	0	0	0	0	0	0	0	0	0	0	0	0	0	0	0	0	0	0	0	0	0	0	0	0	0	0	0	0	0	0	0	0	0	0	0	0	0	0	0	0	0	0	0	0	0	0	0	0	0	0	0	0	0	0	0	0	0	0	0	0	0	0	0	0	0	0	0	0	0	0	0	0	0	0	0	0	0	0	0	0	0	0	0	0	0	0	0	0	0	0	0	0	0	0	0	0	0	0	0	0	0	0	0	0	0	0	0	0	0	0	0	0	0	0	0	0	0	0	0	0	0	0	0	0	0	0	0	0	0	0	0	0	0	0	0	0	0	0	0	0	0	0	0	0	0	0	0	0	0	0	0	0	0	0	0	0	0	0	0	0	0	0	0	0	0	0	0	0	0	0	0	0	0	0	0	0	0	0	0	0	0	0	0	0	0	0	0	0	0	0	0	0	0	0	0	0	0	0	0	0	0	0	0	0	0	0	0	0	0	0	0	0	0	0	0	0	0	0	0	0	0	0	0	0	0	0	0	0	0	0	0	0	0	0	0	0	0	0	0	0	0	0	0	0	0	0	0	0	0	0	0	0	0	0	0	0	0	0	0	0	0	0	0	0	0	0	0	0	0	0	0	0	0	0	0	0	0	0	0	0	0	0	0	0	0	0	0	0	0	0	0	0	0	0	0	0	0	0	0	0	0	0	0	0	0	0	0	0	0	0	0	0	0	0	0	0	0	0	0	0	0	0	0	0	0	0	0	0	0	0	0	0	0	0	0	0	0	0	0	0	0	0	0	0	0	0	0	0	0	0	0	0	0	0	0	0	0	0	0	0	0	0	0	0	0	0	0	0	0	0	0	0	0	0	0	0	0	0	0	0	0	0	0	0	0	0	0	0	0	0	0	0	0	0	0	0	0	0	0	0	0	0	0	0	0	0	0	0	0	0	0	0	0	0	0	0	0	0	0	0	0	0	0	0	0	0	0	0	0	0	0	0	0	0	0	0	0	0	0	0	0	0	0	0	0	0	0	0	0	0	0	0	0	0	0	0	0	0	0	0	0	0	0	0	0	0	0	0	0	0	0	0	0	0	0	0	0	0	0	0	0	0	0	0	0	0	0	0	0	0	0	0	0	0	0	0	0	0	0	0	0	0	0	0	0	0	0	0	0	0	0	0	0	0	0	0	0	0	0	0	0	0	0	0	0	0	0	0	0	0	0	0	0	0	0	0	0	0	0	0	0	0	0	0	0	0	0	0	0	0	0	0	0	0	0	0	0	0	0	0	0	0	0	0	0	0	0	0	0	0	0	0	0	0	0	0	0	0	0	0	0	0	0	0	0	0	0	0	0	0	0	0	0	0	0	0	0	0	0	0	0	0	0	0	0	0	0	0	0	0	0	0	0	0	0	0	0	0	0	0	0	0	0	0	0	0	0	0	0	0	0	0	0	0	0	0	0	0	0	0	0	0	0	0	0	0	0	0	0	0	0	0	0	0	0	0	0	0	0	0	0	0	0	0	0	0	0	0	0	0	0	0	0	0	0	0	0	0	0	0	0	0	0	0	0	0	0	0	0	0	0	0	0	0	0	0	0	0	0	0	0	0	0	0	0	0	0	0	0	0	0	0	0	0	0	0	0	0	0	0	0	0	0	0	0	0	0	0	0	0	0	0	0	0	0.0381255	0	0	0	0	0	0	0	0	0	0	0	0	0	0	0	0	0	0	0	0	0	0	0	0	0	0	0	0.0108124	0	0	0	0	0	0	0	0	0	0	0	0	0	0	0	0	0	0	0	0	0	0	0	0	0	0	0	0	0	0	0	0	0	0	0	0	0	0	0	0	0	0	0	0	0	0	0	0	0	0	0	0	0	0	0	0	0	0	0	0	0	0	0	0	0	0	0	0	0	0	0	0	0	0	0	0	0	0	0	0	0	0	0	0	0	0	0	0	0	0	0	0	0	0	0	0	0	0	0	0	0	0	0	0	0	0	0	0	0	0	0	0	0	0	0	0.0126532	0	0	0	0	0	0	0	0	0	0	0	0	0	0	0	0	0	0	0	0	0	0	0	0	0	0	0	0	0	0	0	0	0	0	0	0	0	0	0	0	0	0	0	0	0	0	0	0	0	0	0	0	0	0	0	0	0	0	0	0	0	0	0	0	0	0	0	0	0	0	0	0	0	0	0	0	0	0	0	0	0	0	0	0	0	0	0	0	0	0	0	0	0	0	0	0	0	0	0	0	0	0	0	0	0	0	0	0	0	0	0	0	0	0	0	0	0	0	0	0	0	0	0	0	0	0	0	0	0	0	0	0	0	0	0	0	0	0	0
SGB_8821	TP20200812-DBC40_DT2009055263-1_bin.216	0	0	0	0	0	0	0	0	0	0	0	0	0	0	0	0	0	0	0	0	0	0	0	0	0	0	0	0	0	0	0	0	0	0	0	0	0	0	0	0	0	0	0	0	0	0	0	0	0	0	0	0	0	0	0	0	0	0	0	0	0	0	0	0	0	0	0	0	0	0	0	0	0	0	0	0	0	0	0	0	0	0	0	0	0	0	0	0	0	0	0	0	0	0	0	0	0	0	0	0	0	0	0	0	0	0	0	0	0	0	0	0	0	0	0	0	0	0	0	0	0	0	0	0	0	0	0	0	0	0	0	0	0	0	0	0	0.0356723	0	0	0	0	0	0.0176384	0	0	0	0	0	0	0.0181171	0	0	0	0	0	0	0	0.00823938	0	0	0	0	0	0	0	0	0	0	0	0	0	0	0	0	0	0	0	0	0	0	0	0	0	0	0	0.00770834	0	0	0	0	0	0	0	0	0	0	0	0.00984113	0	0	0	0	0	0	0	0	0	0	0	0	0	0	0	0	0	0	0	0	0	0	0	0	0	0	0	0	0	0	0	0	0	0	0	0	0	0	0	0	0	0	0	0	0	0	0	0	0	0	0	0	0	0	0	0	0	0	0	0.0146952	0	0	0	0	0	0	0	0	0	0	0	0	0	0.0160854	0	0	0	0	0	0	0	0	0	0	0	0	0	0	0	0	0	0	0	0	0	0	0	0	0	0.0139717	0	0	0	0	0	0	0	0	0	0	0	0.0126876	0	0	0	0	0	0	0	0	0	0	0	0	0	0	0	0	0	0	0	0	0	0	0	0	0	0	0	0	0	0	0	0	0	0	0	0	0	0	0	0	0	0	0	0	0	0	0	0	0	0	0	0	0	0	0	0	0	0	0	0	0	0	0	0	0	0	0	0	0	0	0	0	0	0	0	0	0	0	0	0	0	0	0	0	0	0	0	0	0	0	0	0	0	0	0	0	0	0	0	0	0	0	0	0	0	0	0	0	0	0	0	0	0	0	0	0	0	0	0	0	0	0	0	0	0	0	0	0	0	0	0	0	0	0	0	0	0	0	0	0	0	0	0	0	0	0	0	0	0	0	0	0	0.0129394	0	0	0	0	0	0	0	0	0	0	0	0	0	0	0	0	0	0	0	0	0	0	0	0	0	0	0	0	0	0	0	0	0	0	0	0	0	0	0	0	0	0	0	0	0	0	0	0	0	0	0	0	0	0	0	0	0	0	0	0	0	0	0	0	0	0.0156273	0	0	0	0	0	0	0	0	0	0	0	0	0	0	0	0	0	0	0	0	0	0	0	0	0	0	0	0	0	0	0	0	0	0	0	0	0	0	0	0	0	0	0	0	0	0	0	0	0	0	0	0	0	0	0	0	0	0	0	0	0	0	0	0	0	0	0	0	0	0	0	0	0	0	0	0	0	0	0	0	0	0	0	0	0	0	0	0	0	0	0	0	0	0	0	0	0	0	0	0	0	0	0	0	0	0	0	0	0	0	0	0	0	0	0	0	0	0	0	0	0	0	0	0	0	0	0	0	0	0	0	0	0	0	0	0	0	0	0	0	0	0	0	0	0	0	0	0	0	0	0	0	0	0	0	0	0	0	0	0	0.0117365	0	0	0	0	0	0	0	0	0	0	0	0	0.0137569	0	0	0	0.0167594	0	0	0	0	0	0	0	0	0	0.0104741	0	0	0	0	0	0.0145569	0	0	0	0	0	0	0	0	0	0	0	0	0	0	0	0	0	0	0	0	0	0	0	0	0	0	0	0	0	0	0	0	0	0	0	0	0	0	0	0.0115076	0	0	0	0	0	0	0	0	0	0	0	0	0	0	0	0	0	0	0	0	0	0	0	0	0	0	0	0	0	0	0	0	0	0.0885078	0	0	0.0915365	0	0	0	0	0	0	0	0	0	0	0	0	0	0	0	0	0	0	0	0	0	0	0	0	0	0	0	0	0	0	0	0	0	0	0	0	0	0	0	0	0	0	0	0	0	0	0	0	0	0	0	0	0	0	0	0	0.01279	0	0	0	0	0	0.0133138	0	0	0	0	0	0	0	0.0133242	0	0	0	0	0	0	0	0	0	0	0	0	0	0	0	0	0	0	0	0	0	0	0	0	0	0	0	0	0	0	0	0	0	0	0	0	0	0	0	0	0	0	0	0	0	0	0	0	0	0	0	0	0	0	0	0	0	0	0	0	0	0	0	0	0	0	0	0	0	0	0	0	0.0100528	0	0	0	0	0	0	0	0	0	0	0	0	0	0	0	0	0	0	0	0	0	0	0	0	0	0	0	0	0	0	0.0202129	0	0.00988447	0	0	0	0	0	0	0.0100992	0.0097685	0.00892662	0	0.0223664	0.0111081	0	0	0	0	0	0	0	0	0	0	0	0	0	0.0360303	0	0	0.0112154	0.0360762	0.0105357	0	0	0	0	0	0	0.0105441	0	0	0	0	0	0	0	0	0	0	0	0	0	0	0	0	0	0	0	0	0	0	0	0	0	0	0	0	0	0	0	0	0	0	0.0736839	0	0	0	0	0	0	0	0	0	0	0	0	0	0	0	0	0	0.0991164	0	0	0	0	0	0	0	0	0	0	0	0	0	0	0	0	0	0	0	0.0258935	0	0.046962	0	0	0	0	0.0166592	0	0.0879708	0	0.0566363	0	0	0	0	0	0	0	0.0987896	0.0108492	0.00945721	0	0.00753486	0.02445	0.0531326	0	0	0	0	0.021777	0.127926	0	0	0	0.260369	0	0	0.00659467	0	0.0245275	0.00751084	0	0.0206586	0.00675934	0	0	0	0	0	0	0	0	0.015767	0	0	0	0	0	0	0	0	0	0.00950595	0	0.01444	0	0.00680157	0	0	0	0	0	0	0	0	0	0	0	0	0	0	0	0	0	0	0	0	0	0	0	0	0	0	0	0	0	0	0	0	0	0	0	0	0	0	0	0	0	0	0	0	0	0	0	0	0	0	0	0	0	0	0	0	0	0	0	0	0	0	0	0	0	0	0	0	0	0	0	0.0153836	0	0	0	0	0	0	0	0	0	0	0	0	0	0	0	0	0	0	0	0	0	0.00813653	0	0	0	0	0	0	0	0	0	0	0	0	0.0161989	0	0	0	0	0	0	0	0	0	0	0	0	0	0	0	0	0	0	0	0	0	0	0	0	0	0	0	0	0	0	0	0	0	0	0	0	0	0	0	0	0	0	0	0	0	0	0	0	0	0	0	0	0	0	0	0	0	0	0	0	0	0	0	0	0	0	0	0	0	0	0	0	0	0	0	0	0	0	0	0	0	0	0	0	0	0	0	0	0	0	0.00743223	0.00949294	0	0	0	0	0	0.0419775	0	0.0418843	0	0.0382627	0	0	0	0.0154145	0	0.00716644	0	0	0.00820356	0	0.0471847	0	0.00859398	0.0351861	0.00711281	0	0.00773231	0.012452	0	0.00775929	0	0.0188259	0.0120657	0.0132159	0	0	0	0	0	0	0.0135081	0.0144758	0.015329	0	0	0.0114022	0	0	0	0.0131868	0	0.00855797	0	0.0187607	0.017589	0.007061	0	0
SGB_8822	TP20200812-DBC42_DT2009055265-1_bin.228	0	0.0109988	0.0121037	0	0	0.0134175	0	0.0101913	0.0127919	0.013545	0.0266888	0	0.0188855	0.0132411	0.0105224	0	0.0148232	0	0	0	0	0	0	0	0.0131985	0.0121108	0.00949628	0.0131295	0	0	0.0179134	0.0120474	0	0.0334219	0	0	0	0.0133761	0	0.0126732	0	0	0	0	0	0	0.0103833	0	0.0098846	0	0	0	0	0	0	0	0	0	0	0	0	0	0	0	0	0	0	0	0	0	0	0	0	0	0	0	0	0	0	0	0	0	0	0	0	0	0	0	0	0	0	0	0	0	0	0	0	0	0	0	0	0	0	0	0	0	0	0	0	0	0	0	0	0.0227748	0	0.023505	0	0	0	0.00919127	0.0200798	0	0.0135825	0.0141956	0.0106997	0.0298369	0	0.027104	0	0	0	0	0.00848545	0	0.0300338	0.0141538	0	0	0	0	0	0.0117108	0	0	0	0	0	0.0122377	0	0.0114373	0	0	0	0.0215851	0	0	0.0182684	0.00905872	0.0236375	0.0148184	0.0216867	0	0	0.0164579	0.0195779	0	0	0	0.0249109	0	0	0.0183416	0.0108492	0	0.010978	0.0233361	0.0216949	0.0101272	0.0177398	0.0109405	0	0.0161523	0	0.00876703	0.0180198	0.0103333	0.01162	0	0	0	0.0280696	0.00985185	0.0198445	0	0	0	0.0103674	0.0105011	0	0	0	0.00999745	0	0.0147419	0	0	0	0	0	0	0	0	0	0	0	0.0182843	0	0	0	0	0	0	0	0.00976196	0.00971588	0	0	0	0	0	0	0	0	0	0	0	0.0114547	0	0	0	0	0	0	0	0.0113856	0	0	0	0.010764	0.0182764	0.010495	0.00987313	0.012054	0	0	0	0.0136629	0	0	0	0	0	0.0130445	0	0.011577	0.0179493	0	0	0.0179146	0.0108225	0	0	0	0	0	0	0	0	0	0	0	0	0.00995648	0	0	0	0	0	0	0.0124482	0	0	0	0	0	0	0.00968765	0.00973892	0	0.013608	0	0	0	0	0	0	0	0	0	0.0134584	0	0	0	0	0	0	0	0	0	0	0	0	0	0	0	0	0	0	0	0	0	0	0	0	0	0	0	0	0	0	0	0	0	0	0	0	0	0	0	0	0	0	0	0	0	0	0	0	0	0	0	0	0	0	0	0	0	0	0	0	0	0	0	0	0	0	0	0	0	0	0	0	0	0	0	0	0	0	0	0	0	0	0	0	0	0	0	0	0	0	0	0	0	0	0	0	0	0	0	0	0	0	0	0	0	0	0	0	0	0	0	0.0134981	0.01207	0	0	0	0	0	0	0	0	0	0	0	0	0	0	0	0.0172754	0.0136527	0	0	0	0.0130379	0	0	0	0	0.0120788	0	0	0	0	0	0	0	0.0118141	0	0	0	0	0	0.0207421	0	0	0	0	0	0	0	0	0	0	0	0	0	0	0	0	0	0	0	0	0	0	0	0	0	0	0	0	0	0	0	0	0	0	0.0170236	0	0	0	0	0	0	0	0	0	0	0	0	0	0	0	0	0	0	0	0	0	0.0115298	0	0	0	0	0	0	0	0	0.0201387	0	0	0	0	0	0	0	0	0.018579	0.0120409	0	0	0	0	0	0	0	0	0	0	0.013082	0	0	0	0	0	0	0.01904	0	0	0	0	0	0	0	0	0	0.014377	0	0.0220627	0	0	0	0	0	0	0.0131482	0	0	0	0	0	0	0	0	0	0	0	0	0	0	0	0	0.0150021	0.0134632	0	0	0	0	0	0	0	0	0	0	0	0	0	0	0	0	0	0	0	0	0	0	0	0	0	0	0	0	0	0	0	0	0	0	0	0	0	0	0	0	0	0	0	0	0	0	0	0	0	0	0	0	0	0	0	0	0	0	0	0	0	0	0	0	0	0	0	0	0	0	0	0	0	0	0	0	0	0	0	0	0	0	0	0	0	0	0	0	0	0	0	0	0.0104662	0.0195557	0.0139218	0	0.0206307	0.0146834	0.0137799	0.0108825	0.0101999	0.0164184	0.0177077	0.017207	0.0119703	0	0	0.0187313	0.0283453	0.0178006	0.010957	0.014079	0.043278	0.0107373	0.0195351	0.0103076	0.0154785	0.0106994	0.0109479	0.014579	0.0203974	0.0204372	0	0.0106344	0.018038	0.0130891	0	0.0163287	0.0302614	0.0151162	0	0.0204115	0.0147505	0.020821	0.0108591	0.0220649	0.011333	0.0203059	0.0211382	0.0128256	0.0212734	0	0	0.016654	0.0166278	0	0	0.0171761	0	0	0.016037	0	0	0	0	0	0	0	0	0.0139202	0	0	0	0	0	0	0	0	0.0237756	0	0.0135691	0	0.0433648	0	0.0165115	0.0112977	0	0.0200793	0.0164897	0.0141781	0.0153873	0.0142784	0.0132637	0.015201	0.0123455	0.0199444	0.0201868	0.0187125	0.0197064	0.01327	0.0159729	0.0132173	0.02099	0.0172395	0.0181287	0.0159051	0.0160616	0.00998711	0.0109296	0.0427516	0	0.0169775	0.0306792	0.0150035	0.0415643	0.0291531	0.0244606	0.0244535	0.0494244	0	0	0	0	0	0	0	0	0	0	0	0	0	0	0	0	0	0.015201	0.019584	0.0154826	0.0203737	0	0.0179457	0.0150609	0.013632	0.0132152	0	0.0150769	0.0120424	0.015276	0.0136706	0.0160062	0.0121522	0.0120751	0.0147824	0	0.0111651	0	0.0350143	0.0210681	0.0209118	0	0.0130758	0.020938	0.0162147	0.0206338	0.0147703	0.0391295	0	0	0	0	0.0106473	0.0116505	0.0165931	0.0451767	0.0207249	0.0432195	0.0168785	0.0114434	0.0214807	0.0202741	0.0101165	0.011717	0.0178923	0.0421812	0.0185829	0.0120794	0.0213679	0	0.0181156	0	0.0139914	0.0203089	0	0	0.0251359	0	0.0102782	0.0152646	0.0301802	0.010895	0.0202553	0	0.0295535	0.0299839	0.0217808	0	0	0	0	0	0	0	0	0.010778	0	0	0.029119	0	0.0133243	0.0118393	0.0122662	0	0	0	0	0.0146445	0	0	0	0	0	0.0145995	0.0132599	0	0	0.0154475	0	0	0	0	0	0.0179382	0	0	0	0	0.0148303	0.0410765	0.0121297	0.0224384	0	0.0188363	0.0201612	0.0186915	0.0204491	0.0107497	0.0400762	0.0215788	0.0248084	0.0173949	0.023659	0.0165063	0.0187743	0.0103832	0.0118401	0.0180417	0.0167349	0.0224572	0.0180692	0.016004	0.0192477	0.0116883	0.0113007	0.0137857	0.016689	0.0184405	0.0125709	0.0401514	0.0153398	0.0127839	0.016528	0.0184407	0.0115402	0.0166869	0.0102498	0	0.0204078	0	0.0268476	0.0109193	0	0.0102256	0.0101002	0.0229188	0.0126276	0.0136551	0.0109539	0	0.0222165	0.0206497	0	0	0	0.0180696	0.0104056	0.0171964	0.0124916	0.0125861	0.00947732	0.0149575	0	0.0192965	0.0179199	0.0121958	0	0	0	0.0105138	0.0194745	0	0.0204464	0	0.0205083	0.0121821	0.013288	0.0184899	0.0112333	0	0.0123772	0.0161747	0.0108363	0.0227617	0.0190579	0.0149239	0.0258617	0	0.0133393	0	0.0198261	0	0	0	0	0	0	0	0	0	0.014997	0	0	0	0	0.0127523	0	0	0	0	0	0	0	0	0	0	0	0	0	0	0	0	0	0	0	0	0	0	0	0	0	0.0143636	0	0	0	0.0199938	0	0	0.0119484	0.0196614	0	0	0	0	0	0	0	0	0	0	0	0	0	0.0179879	0.00813918	0.0185723	0.018187	0.0145709	0.0928973	0.0298691	0.0222351	0	0.00786285	0.0261678	0.0185684	0.0778299	0.041737	0	0.0189977	0.0426885	0	0.0311541	0.0161216	0.0274168	0.0108104	0.223363	0.171398	0.13515	0	0.156217	0.0126518	0.014244	0	0.0173164	0.0121353	0.0289063	0	0.293404	0.0399119	0.0148018	0.0176444	0.0339931	0	0	0	0.00946554	0.0750575	0	0.0356365	0	0.0122168	0.0279669	0	0	0.146507	0	0.0844335	0.0694615	0.00992187	0.0264608	0.0785102	0	0.00852532	0.0266799	0.0197207	0	0	0.0403417	0	0.024347	0.0878952	0.0630767	0.0319338	0.00791754	0	0.0148468	0.0136314	0	0	0.037024	0	0	0	0.0198827	0	0.00723335	0	0	0	0	0	0	0.0109113	0	0	0.0505936	0	0.0151858	0.0124858	0	0.014836	0	0.0131671	0	0	0	0	0.00925984	0	0	0	0	0.0271499	0	0	0	0	0.00692239	0	0.0129777	0	0.0127533	0.0120935	0	0	0	0	0.0142053	0	0	0	0	0.0129656	0	0	0	0	0.0788988	0.00895621	0	0	0	0	0.0157529	0	0	0	0.0172654	0	0	0.04484	0	0	0	0.0170805	0	0.018088	0	0	0.0216595	0	0.0188075	0	0	0	0.00941711	0.0132473	0.00938951	0	0.0696526	0	0	0	0	0	0	0	0.0226713	0.0176637	0	0	0	0	0	0.0179688	0	0	0	0.00877431	0	0.0195411	0.00916718	0.0170214	0	0	0	0	0.0103998	0	0	0	0.0115479	0.00917766	0	0	0	0	0.00808753	0.0109732	0	0.00990992	0	0	0.00909126	0	0	0.0107008	0	0.0197052	0.0168093	0.009591	0.00779045	0.011915	0	0	0.00884295	0.0187524	0	0.0358077	0	0	0	0.00983259	0	0	0	0	0.0115311	0	0	0	0	0	0	0	0	0	0	0	0	0	0	0.00811121	0	0	0.0100434	0	0	0	0	0	0	0	0	0	0	0	0.0104034	0	0.011801	0.0131549	0	0	0	0	0.0225883	0	0	0	0	0.00850979	0	0	0	0	0	0	0.00747284	0	0	0.0142597	0	0	0	0	0	0	0	0	0	0	0	0	0	0	0	0	0	0	0	0	0	0	0.00978451	0.0102508	0	0	0	0	0	0	0	0	0.00887443	0	0	0	0	0
SGB_8823	TP20200812-DBC48_DT2009055271-1_bin.5	0	0	0	0	0	0	0	0	0	0	0	0	0	0	0	0	0	0	0	0	0	0	0	0	0	0	0	0	0	0	0	0	0	0	0	0	0	0	0	0	0	0	0	0	0	0	0	0	0	0	0	0	0	0	0	0	0	0	0	0	0	0	0	0	0	0	0	0	0	0	0	0	0	0	0	0	0	0	0	0	0	0	0	0	0	0	0	0.0160669	0	0	0	0	0	0	0	0	0	0	0	0	0	0	0	0	0	0	0	0	0	0	0	0	0	0	0	0.0202467	0	0	0	0	0	0	0	0	0	0.0245432	0	0	0	0.0103213	0	0	0	0	0.0261653	0	0	0	0	0	0	0	0	0	0	0	0	0	0	0	0	0	0	0	0	0	0	0	0	0	0	0	0	0	0	0	0	0	0	0	0	0	0	0	0	0	0	0	0	0	0	0	0	0	0	0	0	0	0	0	0	0	0	0	0	0	0	0	0	0	0	0	0	0.0128591	0	0	0	0	0	0	0	0	0	0	0	0	0	0	0	0	0	0	0	0	0	0	0	0	0	0	0	0	0	0	0	0	0	0	0	0	0	0	0	0	0	0	0	0	0	0	0	0	0	0	0	0	0	0	0	0	0	0	0	0	0	0	0	0	0	0	0	0	0	0	0	0	0	0	0	0	0	0	0	0	0	0	0	0	0	0	0	0	0	0	0	0	0	0	0	0	0	0	0	0	0	0	0	0	0	0	0	0	0	0	0	0	0	0	0	0	0	0	0	0	0	0	0	0	0	0	0	0	0	0	0	0	0	0	0	0	0	0	0	0	0	0	0	0	0	0	0	0	0	0	0	0	0	0	0	0	0	0	0	0	0	0	0	0	0	0	0	0	0	0	0	0	0	0	0	0	0	0	0	0	0	0	0	0	0	0	0	0	0	0	0	0	0	0	0	0	0	0	0	0	0	0	0	0	0	0	0	0	0	0	0	0	0	0	0	0	0	0	0	0	0	0	0	0	0	0	0	0	0	0	0	0	0	0	0	0.0139906	0	0	0	0	0	0	0	0	0	0	0	0	0	0	0	0	0	0	0	0	0	0	0.0121536	0	0	0	0	0	0	0	0	0	0	0	0	0	0	0	0	0	0	0	0	0	0	0	0	0	0	0	0	0	0	0	0	0	0	0	0	0	0	0	0	0	0.0113521	0	0	0	0	0	0	0	0	0	0	0	0	0	0	0	0	0	0	0	0	0	0	0	0.0165259	0	0	0	0	0	0	0	0	0	0	0	0	0	0	0	0	0	0	0	0	0	0	0	0	0	0	0	0	0	0	0	0	0	0	0	0	0	0	0	0	0	0	0	0	0	0	0	0.0156528	0.013759	0.0202057	0	0	0.0116444	0	0	0	0	0	0.0130068	0.0203315	0.0161194	0	0.0292954	0.0167744	0.0126303	0	0	0.0175143	0.0203406	0	0.0154779	0.0159015	0	0	0	0.0168439	0	0.0168368	0	0	0	0	0	0	0	0	0	0	0	0	0	0	0	0	0	0	0	0	0	0	0	0	0	0	0	0	0	0	0	0	0	0	0	0	0	0	0	0	0	0	0	0	0	0	0	0	0	0	0	0	0	0	0	0	0	0	0	0	0	0	0	0	0	0	0	0	0	0	0	0	0	0	0	0	0	0	0	0	0.00907029	0	0.0116084	0.00812152	0.0511349	0	0	0	0	0	0.0728098	0	0	0	0	0	0	0	0	0	0	0	0	0	0	0.00827086	0	0	0	0.0109954	0	0.00966967	0	0	0	0	0	0	0	0	0	0	0.00820353	0	0.00874555	0	0	0	0	0.0158709	0	0.0165792	0.0297109	0.0137173	0.0168803	0.0327611	0	0.0130131	0	0	0	0	0.0272022	0.0220693	0.0128278	0	0	0	0	0	0	0	0.00981369	0	0.0135299	0.0183939	0.0229841	0.0155842	0	0.0214495	0.021138	0	0	0.0117485	0	0.0273375	0.0358503	0.0190009	0.0170571	0	0.0178631	0.0260869	0	0	0.00981129	0	0.0167941	0.019587	0.0848285	0	0.0519741	0	0.0169783	0.0177749	0.0172881	0.0234947	0.0362086	0	0.0120487	0.0178929	0.0191954	0.0101005	0.0154965	0.0095772	0.0171931	0.0324249	0	0	0	0	0.014312	0	0	0	0	0	0	0	0	0	0	0	0	0	0	0	0	0	0	0	0	0	0	0	0	0	0	0	0	0	0.0101191	0	0	0	0.0134601	0.0103466	0	0	0	0.0208411	0	0.0225343	0	0	0.0129636	0	0	0	0.00957365	0	0	0.0571016	0.0217226	0.0339366	0.0235852	0	0.0190865	0.0233635	0	0.0425651	0.0196153	0.0281372	0.0205571	0	0.00932785	0.0110503	0	0	0.0254618	0.0217488	0	0	0.0141206	0	0	0	0.0160854	0	0.014666	0	0.0142687	0.0119885	0	0.0113906	0	0	0	0	0	0	0	0	0.0177242	0.0120429	0	0	0.0543758	0	0	0.0111118	0	0	0	0	0	0	0.0311564	0.0107887	0	0.0106846	0.020295	0.0276147	0	0.0207656	0.0355513	0.0243013	0.0126322	0	0	0.0305599	0	0	0	0.0112378	0	0	0.0111296	0.054386	0	0.027344	0.0529423	0	0.0292202	0	0	0.0174449	0.0660962	0.0156532	0	0.0107444	0.00994564	0.0247676	0	0.0281213	0	0.0106234	0.00960867	0.0110937	0.0125941	0.0136955	0.0221153	0	0.0108419	0.0184933	0.0273693	0	0	0.011611	0	0.00957855	0	0.0276042	0	0	0.0165181	0	0	0.0213369	0.0966714	0.0157118	0	0	0	0.0141662	0	0	0	0	0.0173228	0	0.027187	0.0182159	0	0.0179445	0.0273967	0.0724825	0	0	0	0	0.0174275	0.0478286	0.0278974	0	0	0.0115191	0.0228139	0	0	0.0114838	0	0.0140476	0	0	0	0	0	0.0193041	0	0	0.0302648	0.0581123	0	0	0.00946253	0	0.021091	0	0	0	0.014077	0	0.0108924	0	0.0260348	0.0318764	0.0224035	0.0113015	0	0	0	0.0117509	0	0	0.036802	0.0225486	0	0	0.0107927	0.0178361	0.0101626	0.0105269	0	0	0	0.02099	0.012401	0.0110127	0	0.0116184	0	0	0	0	0	0.0153312	0.0180655	0	0.0113798	0.032981	0.00941948	0.0128117	0.0110172	0	0	0	0	0	0	0	0	0	0	0	0	0	0	0	0	0	0.0155109	0.00931671	0	0	0.024594	0	0.012183	0	0	0	0	0.00820388	0.0174746	0.0287493	0	0.0118457	0.0064501	0	0.0168036	0	0	0	0.0375041	0.0122353	0	0	0.0209844	0.0447325	0	0.0115946	0.0212934	0	0.0204022	0.0769943	0.0183356	0	0.0347824	0.00733514	0.032604	0.129513	0	0.0138203	0.00737614	0.00951303	0	0	0	0.0181584	0.0218308	0.0325746	0.032143	0	0.0206212	0.0162964	0.0969452	0.0586496	0	0.0252624	0.0311258	0.0174731	0.0351267	0	0	0	0.123393	0.0509662	0.0227191	0.00918732	0.0651581	0.019434	0.0236398	0.0354342	0.0638059	0.00908029	0	0.00806131	0	0.0166867	0.0123712	0	0.0134401	0	0.0281725	0	0	0	0	0	0	0.0116878	0	0	0.00638228	0	0	0	0	0	0	0	0	0.00806035	0	0	0	0	0	0	0	0	0	0	0	0.010698	0	0	0	0.011881	0	0	0	0	0	0	0	0.00954456	0	0	0	0	0	0	0.00936936	0	0	0.007027	0	0.0198702	0.00723617	0	0.0263963	0	0.0136502	0	0	0	0	0	0.0150589	0	0	0	0	0	0.00752378	0	0.0118468	0	0	0.0106244	0	0.0124692	0	0	0	0	0	0.0261023	0	0	0	0	0.0085597	0.0119431	0	0	0	0	0.0344963	0	0	0	0	0	0.0104403	0	0	0	0	0	0	0.0132619	0	0	0.0096513	0	0.00954898	0	0	0	0	0.00630066	0.0111524	0	0	0.00771345	0	0	0	0	0.010344	0	0	0	0	0.0128778	0	0.00683036	0	0	0	0	0	0	0	0	0	0	0	0.0207635	0	0	0	0	0	0.0059374	0.00857288	0.00846928	0	0	0	0	0.0113734	0.00903598	0	0.0114297	0	0.0130615	0.0288345	0	0	0.0118023	0	0.0153611	0.0120404	0.00708952	0	0.0245846	0	0.00920629	0.0344868	0	0	0	0	0.0592764	0.175171	0	0	0	0.0366003	0.0116885	0.011843	0.0275617	0.0106158	0.0120947	0.0232003	0.0149072	0.0532477	0.0609529	0.041342	0.013899	0	0.00981476	0.00723147	0.0758684	0.0207765	0.0179708	0.0549522	0.0411545	0.0152342	0.0966206	0.0204267	0	0.0356925	0.0201234	0.036299	0	0.0142714	0.0875041	0.0311288	0.0176605	0.0125532	0.00777457	0.0229527	0.0220783	0	0.00709989	0	0	0.0473074	0.0144968	0.0880668	0.0473297	0.0583885	0.0100634	0.0703125	0.0357279	0.0120247	0	0.0982734	0.0788582	0.0255814	0.0276794	0.0115272
SGB_8824	TP20200812-DBC55_DT2009055278-1_bin.134	0	0	0	0	0	0	0	0	0	0	0	0	0.0117703	0	0	0	0	0	0	0	0	0	0	0	0	0	0	0	0	0	0	0	0.0148645	0	0	0	0	0	0	0	0	0	0	0	0	0	0	0	0	0	0	0	0	0	0	0	0	0	0	0	0	0	0	0	0	0	0	0	0	0	0	0	0	0	0	0	0	0	0	0	0	0	0	0	0	0	0	0	0	0	0	0	0	0	0	0	0	0	0	0	0	0	0	0	0	0	0	0	0	0	0	0	0	0	0	0	0	0	0	0	0	0	0	0	0	0	0	0	0	0	0	0	0	0	0	0	0	0	0	0	0	0	0	0	0	0	0	0	0	0	0	0	0	0	0	0	0	0.00912658	0	0	0	0	0	0	0	0	0	0	0	0	0	0	0	0	0	0	0	0	0	0	0	0	0.0255138	0	0	0.0125034	0	0	0	0	0	0	0	0	0	0	0	0.0167046	0	0	0	0	0	0	0	0	0	0	0	0	0	0	0	0	0	0	0	0	0	0	0	0	0	0	0	0	0	0	0	0	0	0	0	0	0	0	0	0	0	0	0	0	0	0	0.0133447	0	0	0	0	0	0	0	0	0	0.048798	0	0	0	0	0	0	0	0.0122667	0	0	0	0	0	0	0	0	0	0	0	0	0	0	0	0	0	0	0	0	0	0	0	0	0	0	0	0	0	0	0	0	0	0	0	0	0	0	0	0	0	0	0	0	0	0	0	0	0	0	0	0	0	0	0	0	0	0	0	0	0	0	0	0	0	0	0	0	0	0	0	0	0	0	0	0	0	0	0	0	0	0	0	0	0	0	0	0	0	0	0	0	0	0	0	0	0	0	0	0	0	0	0	0	0	0	0	0	0	0	0	0	0	0	0	0	0	0	0	0	0	0	0	0	0	0	0	0	0	0	0	0	0	0	0	0	0	0	0	0	0	0	0	0	0	0	0	0	0	0	0	0	0	0	0	0	0	0	0	0	0	0	0	0	0	0	0	0	0	0	0	0	0	0	0	0	0	0	0	0	0	0	0	0	0	0	0	0	0	0	0	0	0	0	0	0	0	0	0	0	0	0	0	0	0	0	0	0	0	0	0	0	0	0	0	0	0	0	0	0	0	0	0	0	0	0	0	0	0	0	0	0	0	0	0	0	0	0	0	0	0	0	0	0	0	0	0	0	0	0	0	0	0	0	0	0	0	0	0	0	0	0	0	0	0	0	0	0	0	0	0	0	0	0	0	0	0	0	0	0	0	0	0	0	0	0	0	0	0	0	0	0	0	0	0	0	0	0	0	0	0	0	0	0	0	0	0	0	0	0	0	0	0	0	0	0	0	0	0	0	0	0	0	0	0	0	0	0	0	0	0	0	0	0	0	0	0	0	0	0	0	0	0	0	0	0	0	0	0	0	0	0	0	0	0	0	0	0	0	0	0	0	0	0	0	0	0	0	0	0	0	0	0	0	0	0	0	0	0	0	0	0	0	0	0	0	0	0	0	0	0	0	0	0	0	0	0	0	0	0	0	0	0	0	0	0	0	0	0	0	0	0	0	0	0	0	0	0	0	0	0	0	0	0	0	0	0	0	0	0	0	0	0	0	0	0	0	0	0	0	0	0	0	0	0	0	0	0	0	0	0	0	0	0	0	0	0	0	0	0	0	0	0	0	0	0	0	0	0	0	0	0	0	0	0	0	0	0	0	0	0	0	0	0	0	0	0	0	0	0	0	0	0	0	0	0	0	0	0	0	0	0	0	0	0	0	0	0	0	0	0	0	0	0.012556	0	0.0356489	0.0143664	0	0	0	0	0	0	0	0	0.0165217	0	0	0.0202583	0.0265595	0	0	0	0.0175507	0	0	0.0179502	0	0	0	0	0	0	0	0.0202045	0	0	0	0	0	0	0	0	0	0	0	0	0	0	0	0	0	0	0	0	0	0	0	0	0	0	0	0	0	0	0	0	0	0	0	0	0	0	0	0	0	0	0	0	0	0	0	0	0	0	0	0	0	0	0	0	0	0	0	0	0	0	0	0	0	0	0	0	0	0	0	0	0	0	0	0	0	0	0	0	0	0	0	0	0	0	0	0	0	0	0	0	0	0	0	0	0	0	0	0	0	0	0	0	0	0	0	0	0	0	0	0	0	0	0	0	0	0	0	0	0	0	0	0	0	0	0	0.00878453	0	0	0	0	0	0	0	0	0	0	0	0	0	0	0	0	0	0	0	0	0	0	0	0	0	0	0	0	0	0	0	0	0	0	0.0109897	0	0.0105621	0	0	0	0	0	0	0	0	0	0	0	0	0	0	0	0	0	0	0	0	0	0	0	0	0	0	0	0	0	0	0	0	0	0	0	0	0	0	0	0	0	0	0	0	0	0	0	0	0	0	0	0	0	0	0	0	0	0	0	0	0	0	0	0	0	0	0	0	0	0	0	0	0	0	0	0	0	0	0	0	0	0	0	0	0	0	0	0	0	0	0	0	0	0	0	0	0	0	0	0.012525	0	0	0	0	0	0	0	0	0	0	0	0	0	0	0	0	0	0	0	0	0	0	0	0	0	0	0	0	0	0	0	0	0	0	0	0	0	0	0	0	0	0	0	0	0	0	0	0	0	0	0	0	0	0	0	0	0	0	0	0	0.31693	0	0	0	0	0	0	0	0	0	0	0	0	0	0	0	0	0	0	0	0	0	0	0	0	0	0	0	0	0	0	0	0	0	0	0	0	0	0	0	0	0	0	0	0	0	0	0	0	0	0	0	0	0	0	0	0	0	0	0	0	0	0	0	0	0	0	0	0	0	0	0	0	0	0	0	0	0	0	0	0	0	0	0	0	0	0	0	0	0	0	0	0	0	0	0	0	0	0	0	0	0	0	0	0	0	0	0	0	0	0	0	0	0	0	0	0	0	0	0	0	0	0	0	0	0	0	0	0	0	0	0	0	0	0	0	0	0	0	0	0	0	0	0	0	0	0	0	0	0	0	0	0	0	0	0	0	0	0	0.0145674	0	0	0	0	0	0	0	0	0	0	0	0.0144919	0	0	0	0	0	0	0	0	0	0	0	0	0	0	0	0	0	0	0	0	0	0	0	0.0129799	0	0	0	0	0	0	0	0	0	0	0	0.00792769	0.00969831	0	0	0	0	0	0	0	0	0	0	0	0	0	0	0	0	0	0	0	0	0	0	0.0195974	0	0	0	0	0	0	0	0	0	0	0	0	0	0	0	0	0	0	0	0	0	0	0	0	0	0	0	0	0	0	0	0	0	0	0	0	0	0	0	0	0	0	0	0	0	0	0
SGB_8825	TP20200812-DBC55_DT2009055278-1_bin.71	0	0	0	0	0	0	0	0	0	0	0	0	0	0	0	0	0	0	0	0	0	0	0	0	0	0	0	0	0	0	0	0	0	0	0	0	0	0	0	0	0	0	0	0	0	0	0	0	0	0	0	0	0	0	0	0	0	0	0	0	0	0	0	0	0	0	0	0	0	0	0	0	0	0	0	0	0	0	0	0	0	0	0	0	0	0	0	0	0	0	0	0	0	0	0	0	0	0	0	0	0	0	0	0	0	0	0	0	0	0	0	0	0	0	0	0	0	0	0	0	0	0	0	0	0	0	0	0	0	0	0	0	0	0	0	0	0	0	0	0	0	0	0	0	0	0	0	0	0	0	0	0	0	0	0	0	0	0	0	0	0	0	0	0	0	0	0	0	0	0	0	0	0	0	0	0	0	0	0	0	0	0	0	0	0	0	0	0	0	0	0	0	0	0	0	0	0	0	0	0.0362605	0	0	0	0	0	0	0	0	0	0	0	0	0	0	0	0	0	0	0	0	0	0	0	0	0	0	0	0	0	0	0	0	0	0	0	0	0	0	0	0	0	0	0	0	0	0	0	0	0	0	0	0	0	0	0	0	0	0	0	0	0	0	0	0	0	0	0	0	0	0	0	0	0	0	0	0	0	0	0	0	0	0	0	0	0	0	0	0	0	0	0	0	0	0	0	0	0	0	0	0	0	0	0	0	0	0	0	0	0	0	0	0	0	0	0	0	0	0	0	0	0	0	0	0	0	0	0	0	0	0	0	0	0	0	0	0	0	0	0	0	0	0	0	0	0	0	0	0	0	0	0	0	0	0	0	0	0	0	0	0	0	0	0	0	0	0	0	0	0	0	0	0	0	0	0	0	0	0	0	0	0	0	0	0	0	0	0	0	0	0	0	0	0	0	0	0	0	0	0	0	0	0	0	0	0	0	0	0	0	0	0	0	0	0	0	0	0	0	0	0	0.0125962	0	0	0.0131395	0	0	0	0	0	0	0	0	0	0	0	0	0	0	0	0	0	0	0	0	0	0	0	0	0	0	0	0	0	0	0	0	0	0	0	0	0	0	0	0	0	0	0	0	0	0	0	0	0	0	0	0	0	0	0	0.0126363	0	0.0178029	0	0	0	0	0	0	0	0	0	0	0	0.0185245	0	0	0	0	0	0	0	0	0	0	0	0	0	0	0	0	0	0	0	0	0	0	0	0	0	0	0	0	0	0	0	0	0	0	0	0	0	0	0	0	0	0	0	0	0	0	0	0.0263	0	0	0	0	0	0	0	0	0	0	0	0	0	0	0	0	0	0	0	0	0	0	0	0	0	0	0	0	0	0	0	0	0	0	0	0	0	0	0	0	0	0	0	0	0	0	0	0	0	0	0	0	0	0	0	0	0	0	0	0	0	0	0	0	0	0	0	0	0	0	0	0	0	0	0	0	0	0	0	0	0	0	0	0	0	0	0	0	0	0	0	0	0	0	0	0	0	0	0	0	0	0	0	0	0	0	0	0	0	0	0	0	0	0	0	0	0	0	0	0	0	0	0	0	0	0	0	0	0	0	0	0	0	0	0	0	0	0	0	0	0	0	0	0	0	0	0	0	0	0	0	0	0	0	0	0	0	0	0	0	0	0	0	0	0	0	0	0	0	0	0	0	0	0	0	0	0	0	0	0	0	0	0	0	0	0	0	0	0	0	0	0	0	0	0	0	0	0	0	0	0	0	0	0	0	0	0	0	0	0	0	0	0	0	0	0	0	0	0	0	0	0	0	0	0	0	0	0	0	0	0	0	0	0	0	0	0	0	0	0	0	0	0	0	0	0	0	0	0	0	0	0	0	0	0	0	0	0	0	0	0	0	0	0	0	0	0	0	0	0	0	0	0	0	0	0	0	0	0	0	0	0	0	0	0	0	0	0	0	0	0	0	0	0	0	0	0	0	0	0	0	0	0	0	0	0	0	0	0	0	0	0	0	0	0	0	0	0	0	0	0	0	0	0	0	0	0	0	0	0	0	0	0	0	0	0	0	0	0	0	0	0	0	0	0	0	0	0	0	0	0	0	0	0	0	0	0	0	0	0	0	0	0	0	0	0	0	0	0	0	0	0	0	0	0	0	0	0	0	0	0	0	0	0	0	0	0	0	0	0	0	0	0	0	0	0	0	0	0	0	0	0	0	0	0	0	0	0	0	0	0	0	0	0	0	0	0	0	0	0	0	0	0	0	0	0	0	0	0	0	0	0	0	0	0	0	0	0	0	0	0	0	0	0	0	0	0	0	0	0	0	0	0	0	0	0	0	0	0	0	0	0	0	0	0	0	0	0	0	0	0	0	0	0	0	0	0	0	0	0	0	0	0	0	0	0	0	0	0	0	0	0	0	0	0	0	0	0	0	0	0	0	0	0	0	0	0	0	0	0	0	0	0	0	0	0	0	0	0	0	0	0	0	0	0	0	0	0	0	0	0	0	0	0	0	0	0	0	0.0135875	0	0	0	0	0	0	0	0	0	0	0	0	0	0	0	0	0	0	0	0	0	0	0	0	0	0	0	0	0	0	0	0	0	0	0	0	0	0	0	0	0	0	0	0	0	0	0	0	0	0	0	0	0.640275	0	0	0	0	0	0	0	0	0	0	0	0	0	0	0	0	0	0	0	0	0	0	0	0	0	0	0	0	0	0	0	0	0	0	0	0	0	0	0	0	0	0	0	0	0	0	0	0	0	0	0	0	0	0	0	0	0	0	0	0	0	0	0	0	0	0	0	0	0	0	0	0	0	0	0	0	0	0	0	0	0	0	0	0	0	0	0	0	0	0	0	0	0	0	0	0	0	0	0	0	0	0	0	0	0	0.0100896	0	0	0	0	0	0	0	0	0	0	0	0	0	0	0	0	0	0	0	0	0	0	0	0	0	0	0	0	0	0	0	0	0	0	0	0	0	0	0	0	0	0	0	0	0	0	0	0	0	0	0	0	0	0	0	0	0	0	0	0	0	0	0	0	0	0	0	0	0	0	0	0	0	0	0	0	0	0	0	0	0	0	0	0	0	0	0	0	0	0	0	0	0	0	0	0	0	0	0	0	0	0	0	0	0	0	0	0	0	0	0	0	0	0.0126657	0	0	0	0	0	0	0	0	0	0	0	0.0416051	0	0	0	0	0	0	0	0	0	0	0	0	0	0	0	0	0	0	0	0	0	0	0	0	0	0	0	0	0	0	0	0	0	0	0	0	0	0	0	0	0	0	0	0	0	0
SGB_8826	TP20200812-DBC60_DT2009055283-1_bin.161	0	0	0	0	0.00885628	0.011132	0	0	0.00725297	0.0150188	0	0	0	0	0	0	0	0	0	0	0.0076073	0.0201438	0.0230112	0.0083226	0.0139972	0	0.00708809	0.016462	0	0	0.0137414	0	0	0	0.0120353	0	0.00960285	0	0.00674527	0.0126938	0.0212118	0	0.00671405	0	0	0.0107867	0	0	0	0	0	0	0	0	0	0	0	0	0	0.0256597	0	0	0	0.00676077	0	0.00733668	0	0	0	0	0	0.00912996	0.00763747	0	0.0127739	0	0	0	0	0.0134339	0.0127537	0	0	0.00914967	0.0154016	0	0.00867599	0	0	0.0111683	0	0.0125194	0.0208271	0.0107812	0.0159751	0	0.0239795	0	0	0	0.0158383	0.0310529	0.0210017	0.0525842	0.0267502	0.00961265	0	0	0	0	0.0123693	0	0.00938079	0.0120027	0	0.072543	0	0.0119576	0.0103893	0	0.00950332	0	0.0152227	0.0161238	0.00916945	0.0851701	0	0.0119119	0	0	0.0100356	0	0.00670985	0	0.0867627	0	0	0	0	0	0	0	0.00943834	0	0.0107897	0	0	0.0132096	0	0.0091034	0	0.0103067	0	0.00720372	0	0.0107374	0.00701708	0	0.016402	0.0135365	0	0	0.0109512	0.0114696	0.0156462	0	0.0113681	0.00669142	0.0202676	0.00614538	0	0.0152355	0.0201916	0.0129134	0.0130805	0.0190334	0.0171142	0.021081	0.0110699	0.0235764	0	0.0129602	0	0	0.0151031	0	0.0112848	0	0.0113388	0.00808786	0.00918499	0.00984908	0.0120616	0.0179361	0	0	0.00786395	0	0.00682149	0	0	0	0.0113849	0.0116159	0.0111846	0.0093023	0.0317518	0.014162	0.0147469	0	0.0103009	0.0300642	0.0225489	0	0	0	0.0253402	0.033656	0.0225669	0.00974723	0	0.0230804	0.00666532	0	0	0.00822437	0.022618	0	0	0.0201071	0	0.0160323	0.00899972	0.0112667	0	0	0	0	0	0	0	0	0	0	0	0	0	0	0.0107333	0	0.0111048	0	0	0	0	0	0.0106226	0	0	0	0	0.00767083	0.0082032	0	0.00794103	0.00817286	0	0	0	0	0.00811986	0	0	0	0	0	0	0.00735652	0	0	0	0	0	0	0	0	0	0	0	0	0	0	0	0	0	0	0	0	0	0	0	0	0	0	0	0	0	0	0	0	0	0	0	0	0	0	0	0	0	0	0	0.00981525	0	0	0	0	0	0	0	0	0	0	0	0.00993746	0.0145965	0.0121061	0	0	0	0	0	0	0.0264421	0	0.00926401	0	0	0.0099931	0	0	0.00869534	0	0	0	0.0124168	0	0.00842645	0	0	0.0148493	0.00852044	0	0	0	0	0.0145614	0	0.0166973	0	0	0	0	0	0	0	0	0	0	0	0	0	0	0	0	0	0	0	0	0	0	0	0	0	0	0	0	0	0	0	0	0	0	0	0	0	0	0	0	0	0	0	0	0	0	0	0	0	0	0.0216857	0.0145858	0.0160997	0.012645	0.0383886	0.0163538	0.0197854	0.0453018	0.0193943	0.011844	0.0189263	0.0143663	0.0175249	0.00996932	0.0249627	0.018609	0.0140481	0.0161359	0.0292436	0.0102756	0.0241356	0.0458013	0.0184602	0.0205006	0.0219751	0.0352662	0.0312192	0.0121063	0.0204908	0.064271	0.0459866	0.0137065	0.0222625	0.0255765	0.0116542	0.0505481	0.0233661	0.02433	0.0393777	0.0167405	0.0138211	0.0569671	0	0.0542349	0.0466457	0.0236264	0.0360605	0.0470619	0	0.0127039	0.0173797	0.0182104	0.0425213	0.0106215	0.0157042	0.0198437	0.0513318	0.0540811	0.0127825	0	0.0136243	0.0181485	0.0132121	0.0104139	0.0514238	0.0619751	0.0521602	0.0236936	0.0144251	0.0184732	0.0277636	0.0148595	0.0118757	0.015064	0.0138153	0.0103946	0.0115457	0.0442434	0.0276967	0.0264822	0	0.0201386	0.0435149	0.0310447	0.0489315	0.0102027	0.0570745	0	0.0121839	0.0238462	0.0419358	0	0.0546049	0.0139225	0.0236484	0.0118304	0.0119707	0.0173158	0.0176302	0.0120495	0.0268642	0.0422403	0.0251557	0	0.0146426	0.0285628	0.0608025	0.0148283	0.0176286	0	0.05449	0.0180533	0.0151361	0.0525262	0.0350883	0.0308	0.0160901	0.0205352	0.0324227	0.0280237	0.0406527	0.0332348	0.0555196	0.00971856	0.0126548	0.022972	0.0235392	0.0235359	0.0447583	0.0278098	0.0185981	0.029741	0.0154467	0	0.0205482	0.0142447	0	0.0113017	0.0146188	0.0166628	0.013535	0.0191308	0.0125519	0	0.0195375	0.0171243	0.0177912	0.0186168	0.0284915	0	0	0.0255989	0.0205983	0.0243795	0.0418305	0.020775	0	0.0151807	0.0297938	0.03934	0.0253781	0	0.0259697	0.0403104	0.0174538	0	0.0171176	0.0238722	0.0297996	0.0287268	0.0288184	0.0242401	0.0114652	0.0218666	0.0257522	0.0308942	0.0305737	0.0433877	0.0202797	0.0431725	0.0182799	0.0185188	0.0313182	0.0377663	0.0285385	0.0266826	0.0204839	0.0126465	0.0219367	0.0245146	0	0	0	0	0	0	0	0	0	0	0	0	0	0	0	0	0	0	0	0	0	0	0	0	0	0	0	0	0	0	0	0	0	0	0	0	0	0	0	0	0	0	0	0	0	0	0	0	0	0	0	0	0	0	0	0	0	0	0	0	0	0	0	0	0	0	0	0	0	0	0	0	0	0	0	0	0	0	0.0456676	0	0.024254	0.0681707	0	0.00782925	0.0291691	0.0451612	0.044071	0	0	0.0111812	0.0216187	0.0286135	0.0289582	0	0.0253649	0.0204784	0.0534288	0.0460317	0.0343848	0.0674721	0	0.0521122	0.0259493	0.0339674	0.0578272	0.0351241	0.0656938	0.0547247	0.0619983	0.0485245	0.0305012	0.0683495	0.0580494	0.0215846	0.0251482	0.0324335	0.0444272	0	0.0406843	0.0715168	0.0522911	0	0.0610716	0	0	0.037566	0	0.0260764	0	0.0162514	0.0271983	0	0.0121023	0.019767	0	0.0116012	0.0206551	0	0.0163717	0	0.0312437	0.0175646	0	0	0	0.0125831	0.0115403	0	0	0.0106447	0	0.0111288	0.0219543	0	0.0409384	0.0147198	0.0131409	0	0.0609658	0	0.0165259	0.0131022	0.00914083	0.0242613	0.0498767	0.0307974	0.0545961	0.0533698	0.0205275	0.0252235	0.0360227	0.0269588	0.0247135	0.0533517	0.02745	0.0544295	0.0312668	0.0236672	0.0280218	0.0512328	0.0267764	0.0690679	0.0568008	0.0330089	0.0368064	0.0197803	0.0507538	0.0239112	0.0521304	0.0262595	0.0295115	0.0600794	0.0471766	0.0218472	0.0741732	0.00858367	0	0.0190698	0.0155994	0	0	0.0136249	0	0	0.0220007	0.0149378	0.0114588	0	0	0.0140351	0.0182448	0.0313338	0.0365887	0.0182658	0.0402816	0.0450333	0.0193994	0.0197928	0.0575448	0.0549476	0.0402924	0.0118754	0.0369004	0.0320116	0.0376773	0.0552917	0.103876	0.0337354	0.091603	0.0426954	0.0177384	0.0222887	0.0121039	0.0563427	0.0538927	0.0241783	0	0.0965322	0.0350475	0.0446714	0.0362793	0.0482228	0.0140714	0.0196644	0.011225	0.00797358	0.0179272	0.0191601	0.00679179	0.0538591	0	0.036117	0.00826425	0.0555064	0	0.0188649	0.0396148	0.0090084	0.0133227	0.0355193	0.00759423	0.0624114	0	0.0339919	0.0225091	0.036174	0.0130595	0.0388834	0.0331645	0.0175918	0.0156965	0.0294506	0.0607226	0.00943305	0.0399966	0.0544252	0.0129432	0.025437	0.0368264	0.0454698	0.0533907	0.0208441	0.0221872	0.0226721	0.021648	0.0092111	0.0296592	0.0316599	0.0394244	0.0400814	0.0165505	0.0165162	0.0295865	0.0583844	0.0194375	0.0333509	0.0356212	0.0439914	0.0582364	0.03282	0.0438787	0.015377	0.0303169	0.0277298	0.0580936	0.0278094	0.045598	0.0257741	0.0788163	0.0465066	0.0295315	0.0317146	0.0294136	0.023897	0.0229115	0.027073	0.00887917	0.0395602	0.0282472	0.0261666	0	0	0.0142249	0.0350282	0.0630048	0.0476939	0.0305749	0.0150762	0.075316	0.0285836	0.0440724	0.0826018	0.0174195	0.0591683	0.014334	0.0394521	0.0474802	0.0444598	0.0726261	0.0457176	0.0655872	0.0564028	0.0770608	0.0560452	0.0816497	0.080269	0.0437476	0.0848459	0.0591507	0.0664405	0.0543306	0.0511746	0.0142993	0.0780465	0.0579546	0.0664895	0.0490953	0.0602024	0.0491942	0.0547096	0.0815871	0.0569534	0.0164054	0.015566	0.0137804	0.0475881	0.0786895	0.0141241	0.0237313	0.0195897	0.0281244	0.0628043	0.0471381	0.029146	0	0.099649	0.0948168	0.0240151	0.0212884	0.0146032	0.0364593	0.0176657	0.0293916	0.0206904	0.0290015	0.0176787	0.0190775	0.0239819	0.0302925	0.0288168	0.0235238	0.0192089	0.0190732	0.0167408	0.0364676	0.0176011	0.0216098	0.105034	0.03955	0.10118	0.0483079	0.0200658	0.0160259	0.0403767	0.0101032	0.05783	0.0348661	0.0217653	0.0802696	0.0512732	0.0235308	0.0811377	0	0.0261884	0	0.0347732	0	0	0	0	0	0	0	0	0	0.0166696	0	0	0	0	0.0181123	0	0	0.0263303	0.0114564	0.0105677	0.00801005	0	0.0106009	0	0	0.00836061	0.00960727	0.016418	0	0	0.00854562	0	0	0	0	0.0087066	0	0.0095119	0	0.0123362	0.0114809	0.0122325	0	0.0127188	0.0502108	0.040407	0.0258696	0.036997	0.0306909	0.0217855	0.00920431	0.0250952	0.0221183	0.0252168	0.0122296	0.0240817	0	0.023273	0.0176312	0	0.0439382	0	0.0188294	0.116236	0.0212837	0	0	0.016794	0.110886	0.126866	0.0507659	0.0421066	0.0727395	0.0436169	0.0206242	0.0397397	0.206562	0	0.0427907	0.0593846	0.0222227	0.0133724	0.0699653	0.00867746	0.147576	0.0424116	0	0	0.339547	0	0.0070868	0.0306449	0.0275016	0	0.0761308	0.0443156	0	0.0412627	0.00644431	0.0528048	0.0353441	0.0494464	0	0	0.0655995	0	0.0831522	0.11391	0.234577	0.0797485	0.0420904	0	0.235602	0.0378506	0.206148	0.0392418	0.0090827	0.0103777	0	0.0704185	0.219905	0.0618536	0.0319277	0.0534377	0.2302	0.0624351	0.112201	0	0.00640886	0.0742728	0.0486145	0.0307176	0.0757095	0.0534223	0.0650433	0.0124913	0.0422095	0	0.0181266	0.0105685	0	0.0400382	0	0.0471463	0	0	0	0	0.0125763	0	0	0	0.0357757	0.0113932	0.0126296	0	0.015119	0.0137416	0.00924393	0.0307008	0.442386	0	0.00913368	0	0	0	0	0	0	0.011084	0	0.00804923	0	0	0	0.0232875	0.0400138	0	0	0	0.00732652	0	0	0	0	0	0	0.0189724	0.0218843	0	0.009816	0.00854057	0.0215274	0	0.00905197	0.00918595	0	0	0	0	0.0524625	0	0	0	0	0.0724492	0	0	0	0	0	0	0	0	0.0402691	0.01218	0	0	0	0.0339137	0	0.00775105	0.00876887	0.0429429	0.00834857	0.00885466	0.00762425	0	0	0	0.0244534	0	0	0	0.033683	0	0	0	0.0339949	0	0	0.010291	0	0	0	0	0	0.00780181	0	0	0	0	0	0	0	0	0.00633949	0	0	0	0.00859729	0	0.00698905	0	0	0	0	0.0105013	0	0	0	0	0	0	0	0	0	0	0	0	0	0	0	0	0	0.00867001	0	0.00929879	0	0	0	0	0	0	0	0	0	0	0.193114	0	0	0	0	0	0	0	0	0.0464722	0	0	0	0	0	0	0.0064578	0	0	0	0	0	0	0	0	0.0415809	0	0	0.0302733	0	0.0279988	0.277149	0	0	0	0.01128	0.0522174	0.0162136	0	0.0151132	0.258128	0.0453481	0.017669	0.0198848	0.0270921	0	0.184884	0	0.0872467	0.0914613	0.00844098	0.0508969	0.00616214	0.0860907	0.0361465	0.00703841	0.0127761	0.0301729	0	0.0149697	0.0224914	0.114682	0.00751514	0	0	0.0600064	0.0392343	0.00760727	0.0406205	0	0	0	0.0230067	0.130509	0	0.00843647	0.0532423	0.052108	0.0516632	0.0582271	0.0611203	0.061526	0.126026	0.011881	0	0.0684963	0.0626942	0.0457033	0.267748	0.00930092
SGB_8827	TP20200812-DBC63_DT2009055286-1_bin.353	0	0	0	0	0	0	0	0	0	0	0	0	0	0	0	0	0	0	0	0	0	0	0	0	0	0	0	0	0	0	0	0	0	0	0	0	0	0	0	0	0	0	0	0	0	0	0	0	0	0	0	0	0	0	0	0	0	0	0	0	0	0	0	0	0	0	0	0	0	0	0	0	0	0	0	0	0	0	0	0	0	0	0	0	0	0	0	0	0	0	0	0	0	0	0	0	0	0	0	0	0	0	0	0	0	0	0	0	0	0	0	0	0	0	0	0	0	0	0	0	0	0	0	0	0	0	0	0	0	0	0	0	0	0	0	0	0	0	0	0	0	0	0	0	0	0	0	0	0	0	0	0	0	0	0	0	0	0	0	0	0	0	0	0	0	0	0	0	0	0	0	0	0	0	0	0	0	0	0	0	0	0	0	0	0	0	0	0	0	0	0	0	0	0	0	0	0	0	0	0	0	0	0	0	0	0	0	0	0	0	0	0	0	0	0	0	0	0	0	0	0	0	0	0	0	0	0	0	0	0	0	0	0	0	0	0	0	0	0	0	0	0	0	0	0	0	0	0	0	0	0	0	0	0	0	0	0	0	0	0	0	0	0	0	0	0	0	0	0	0	0	0	0	0	0	0	0	0	0	0	0	0	0	0	0	0	0	0	0	0	0	0	0	0	0	0	0	0	0	0	0	0	0	0	0	0	0	0	0	0	0	0	0	0	0	0	0	0	0	0	0	0	0	0	0	0	0	0	0	0	0	0	0	0	0	0	0	0	0	0	0	0	0	0	0	0	0	0	0	0	0	0	0	0	0	0	0	0	0	0	0	0	0	0	0	0	0	0	0	0	0	0	0	0	0	0	0	0	0	0	0	0	0	0	0	0	0	0	0	0	0	0	0	0	0	0	0	0	0	0	0	0	0	0	0	0	0	0	0	0	0	0	0	0	0	0	0	0	0	0	0	0	0	0	0	0	0	0	0	0	0	0	0	0	0	0	0	0	0	0	0	0	0	0	0	0	0	0	0	0	0	0	0	0	0	0	0	0	0	0	0	0	0	0	0	0	0	0	0	0	0	0	0	0	0	0	0	0	0	0	0	0	0	0	0	0	0	0	0	0	0	0	0	0	0	0	0	0	0	0	0	0	0	0	0	0	0	0	0	0	0	0	0	0	0	0	0	0	0	0	0	0	0	0	0	0	0	0	0	0	0	0	0	0	0	0	0	0	0	0	0	0	0	0	0	0	0	0	0	0	0	0	0	0	0	0	0	0	0	0	0	0	0	0	0	0	0	0	0.0156127	0	0	0	0	0	0	0	0	0.023556	0	0.0201901	0	0	0	0	0	0	0	0	0	0	0	0	0	0	0	0	0	0	0	0	0	0	0	0	0	0	0	0	0	0	0	0	0	0	0	0	0	0	0	0	0	0	0	0	0	0	0	0	0	0	0	0	0	0	0	0	0	0	0	0	0	0	0	0	0	0	0	0	0	0	0	0	0	0	0	0	0	0	0	0	0	0	0	0	0	0	0	0	0	0	0	0	0	0	0	0	0	0	0	0	0	0	0	0	0	0	0	0	0	0	0	0	0	0	0	0	0	0	0	0	0	0	0	0	0	0	0.0124249	0	0	0	0	0	0	0	0	0.015354	0	0	0	0	0	0	0	0.0112909	0	0	0	0	0	0	0	0	0	0	0	0	0	0	0	0	0	0	0	0	0	0	0	0	0	0	0	0	0	0	0	0	0	0	0	0	0	0	0	0	0	0	0	0	0	0	0	0	0	0	0	0	0	0	0	0	0	0	0	0	0	0	0	0	0	0	0	0	0	0	0	0	0	0	0	0	0	0	0	0	0	0	0	0	0	0	0	0	0	0	0	0	0	0	0	0	0	0	0.0115608	0.0102548	0	0	0	0	0	0	0	0	0	0	0	0	0	0	0	0	0	0	0.0211817	0	0	0.0176507	0.00997237	0.0169256	0	0	0.0177555	0	0	0	0	0	0	0	0	0	0	0	0	0.0410008	0.00915814	0	0	0.0106611	0	0	0	0.024525	0	0.0209201	0.0194309	0	0	0.0207442	0.0184468	0	0	0	0.0165768	0	0	0.0253013	0	0	0	0	0	0	0	0	0	0	0	0	0	0	0	0	0	0	0	0	0	0	0	0	0	0	0	0	0	0	0	0	0	0	0	0	0	0	0	0	0	0	0	0	0	0.0183159	0	0	0	0.0136226	0	0	0	0	0	0	0	0	0	0	0	0	0	0	0	0	0	0	0	0	0	0	0	0	0	0	0	0	0	0	0	0	0	0	0.0123943	0	0.013738	0	0	0	0	0	0	0	0	0	0	0	0	0	0	0	0	0	0	0	0	0	0	0	0	0	0	0	0	0	0	0	0	0	0	0	0	0	0	0	0	0	0	0	0	0	0	0	0	0	0	0	0	0	0	0	0	0	0	0	0	0	0	0	0	0	0.0247832	0	0	0	0	0.013598	0	0	0	0	0	0	0.0111423	0.0146334	0	0	0	0	0	0	0	0	0.0313814	0	0	0	0	0	0	0	0	0	0	0	0	0	0	0	0	0	0	0	0	0	0	0	0	0	0	0.168538	0.0521195	0.0212463	0	0.0515988	0.0360056	0.0186913	0.015972	0.0126309	0.0240073	0.030449	0.0346016	0.033456	0.031831	0.593628	0.0260547	0.0356614	0.0705833	0.032713	0.0197712	0.0229276	0.0108577	0.0258464	0.0295045	0.00740098	0	0.0319566	0.00853368	0.0090335	0.0124755	0.0109734	0.0224626	0.0198341	0.0372683	0.0341528	0	0.011519	0.0501645	0.0160036	0.0067392	0.00752185	0.0357722	0.494801	0.0438629	0.014141	0.0247712	0.036354	0.0126425	0.0130263	0.0324838	0.0255697	0.0234495	0.0221362	0.3365	0.0391643	0.0557734	0.0156725	0.0343936	0.0235302	0.0620605	0.00865553	0.0254166	0.0186688	0.0126698	0	0.020186	0.0386988	0.010625	0.0225878	0.0669573	0.0195361	0.0537584	0.0409416	0	0	0.0487487	0	0.015003	0.0210096	0	0.0231116	0.0423202	0.0131583	0	0	0	0	0.0513089	0	0.0204866	0	0	0.0145691	0	0	0	0	0.0190652	0	0	0	0.0171675	0	0.0389104	0	0	0	0	0	0	0.0095618	0	0	0.0324941	0	0	0	0.0514483	0	0	0	0.0103572	0	0	0.0227187	0.0163408	0	0	0	0.0132767	0	0	0.0337621	0	0	0.0204441	0.00877816	0	0.0309717	0.00996222	0.0144018	0	0	0.00964082	0	0.262811	0	0	0.014937	0	0.00812297	0.0143539	0	0.0168451	0.0224053	0	0.0224014	0	0.0199957	0.0439672	0.0529411	0.00902888	0	0.0115391	0	0.0756873	0	0.0193042	0	0	0	0.012778	0	0.0113288	0.00948781	0.0280339	0	0	0.0139097	0	0.0238272	0	0	0.00947516	0.0138901	0	0	0.0213247	0	0	0	0.0148977	0.0101218	0.0341046	0.0249636	0.0131235	0.0119888	0	0	0	0	0.0185497	0.338606	0.0183079	0	0.0372258	0	0	0	0.0179433	0.0375655	0.016749	0.0211716	0	0	0.0156121	0.0170531	0.0276277	0	0	0	0.0167139	0	0	0	0	0	0.0155814	0.0174541	0.0462753	0.0116249	0.0199334	0.0104494	0.0347355	0.0308431	0.0385952	0.017089	0.0131135	0	0	0.0120116	0.0305837	0.0385182	0.0219459	0.0166916	0.0179632	0.00913731	0.0221853	0.711189	0.0534969	0.0346225	0.0506786	0	0.035694	0.0384228	0.143877	0.0171518	0.0333029	0.0344419	0.328945	0.00973824	0.0115044	0	0.0222881	0.0384686	0.0272582	0.0968225	0	0	0	0.0239506	0.0112259	0.0146711	0	0.0139874	0.020927	0.0207942	0.0175984	0.030425	0.0467208	0	0.00855488	0.00903861	0.0539744	0.0419092	0	0	0.0133579	0.017493	0.020692	0.015376	0	0.0125539	0.0079194	0.0236297	0.0151677	0	0.00859912	0	0.166353	0.0204893	0.00886576	0.00882335	0.0325624	0.0087325	0.00852669	0	0.0195837	0.0221259	0	0.0200091	0.0203302	0	0	0	0.0185093	0.01021	0	0	0.00814804	0.0123066	0.0113559	0.0230698	0.0158707	0
SGB_8828	TP20200812-DBC64_DT2009055287-1_bin.126	0	0	0	0	0	0	0	0	0	0	0	0	0	0	0	0	0	0	0	0	0	0	0.0833789	0	0	0	0	0	0	0	0	0	0	0	0	0	0	0	0	0	0	0	0	0	0	0	0	0	0	0	0	0	0	0	0	0	0	0	0	0	0	0	0	0	0	0	0	0	0	0	0	0	0	0	0	0	0	0	0	0	0	0	0	0	0	0	0	0	0	0	0	0	0	0	0	0	0	0	0	0	0	0	0	0	0	0	0	0	0	0	0	0	0	0	0	0	0	0	0	0.121441	0	0	0	0	0	0.0095905	0	0	0	0	0	0	0	0	0	0	0	0	0	0	0	0	0	0	0	0	0	0	0	0	0	0	0	0	0	0	0	0	0	0	0	0	0	0	0	0	0	0	0	0	0	0	0	0	0	0	0	0	0	0	0	0	0.00937949	0	0	0	0	0	0	0	0	0	0	0	0	0	0	0	0	0	0	0	0	0	0	0	0	0	0	0	0	0	0	0	0	0	0	0	0	0	0	0	0	0	0	0	0	0	0	0	0	0	0	0	0	0	0	0	0	0	0	0	0	0	0	0	0	0	0	0	0	0	0	0	0	0	0	0	0	0	0	0.0123838	0	0	0	0	0	0	0	0	0	0	0	0	0	0	0	0	0	0	0	0	0	0	0	0	0	0	0	0.0146066	0	0	0	0	0	0	0	0	0	0.0144045	0	0	0	0	0	0	0	0	0	0	0	0	0	0	0	0	0	0	0	0	0	0	0	0	0	0	0	0	0	0	0	0	0	0	0	0	0	0	0	0	0	0	0	0	0	0	0	0	0	0	0	0	0	0	0	0	0	0	0	0	0	0	0	0	0	0	0	0	0	0	0	0	0	0	0	0	0	0	0	0	0	0	0	0	0	0	0	0	0	0	0	0	0	0	0	0	0	0	0	0	0	0	0	0	0	0	0	0	0	0	0	0	0	0	0	0	0	0	0	0	0	0	0	0	0	0	0	0	0	0	0	0	0	0	0	0	0	0	0	0	0	0	0	0	0	0	0	0	0	0	0	0	0	0	0	0	0	0	0	0	0	0	0	0	0	0	0	0	0	0	0	0	0	0	0	0	0	0	0	0	0	0	0	0	0	0	0	0	0	0	0	0	0	0	0	0	0	0	0	0	0	0	0	0	0	0	0	0	0	0	0	0	0	0	0	0	0	0	0	0	0	0	0	0	0	0	0	0	0	0	0	0	0	0	0	0	0	0	0	0	0	0	0	0	0	0	0	0	0	0	0	0	0	0	0	0	0	0	0	0	0	0	0	0	0	0	0	0	0	0	0	0	0	0	0	0	0	0	0	0	0	0	0	0	0	0	0	0	0	0	0	0	0	0	0	0	0	0	0	0	0	0	0	0	0	0	0	0	0	0	0	0	0	0	0	0	0	0	0	0	0	0	0	0	0	0	0	0	0	0	0	0	0	0	0	0	0	0	0	0	0	0	0	0	0	0	0	0	0	0	0	0	0	0	0	0	0	0	0	0	0	0	0	0	0	0	0	0	0	0	0	0	0	0	0	0	0	0	0	0	0	0	0	0	0	0	0	0	0	0	0	0	0	0	0	0	0	0	0	0	0	0	0	0	0	0	0	0	0	0	0	0	0	0	0	0	0	0	0	0	0	0	0	0	0	0	0	0	0	0	0	0	0	0	0	0	0	0	0	0	0	0	0	0	0	0	0	0	0	0	0	0	0	0	0	0	0	0	0	0	0	0	0	0	0	0	0	0	0	0	0	0	0	0	0	0	0	0	0	0	0	0	0	0	0	0	0	0	0	0	0	0	0	0	0	0	0	0	0	0	0	0	0	0	0	0	0	0	0	0	0	0	0	0	0	0	0	0	0	0	0	0	0	0	0	0	0	0	0	0	0	0	0	0	0	0	0	0	0	0	0	0	0	0	0	0	0	0	0	0	0	0	0	0	0	0	0	0	0	0	0	0	0	0	0	0	0	0	0	0	0	0	0	0	0	0	0	0	0	0	0	0	0	0	0	0	0	0	0	0	0	0	0	0	0	0	0	0	0	0	0	0	0	0	0	0	0	0	0	0	0	0	0	0	0	0	0	0	0	0	0	0	0	0	0	0	0	0	0	0	0	0	0	0	0	0	0	0	0	0	0	0	0	0	0	0	0	0	0	0	0	0	0	0	0	0	0	0	0	0	0	0	0	0	0	0	0	0	0	0	0	0	0	0	0	0	0	0	0	0	0	0	0	0	0	0	0	0	0	0	0	0	0	0	0	0	0	0	0	0	0	0	0	0	0	0	0	0	0	0	0	0	0	0	0	0	0	0	0	0	0	0	0	0	0	0	0	0	0	0	0	0	0	0	0	0	0	0	0	0	0	0	0	0	0	0	0	0	0	0	0	0	0	0	0	0	0	0	0	0	0	0	0	0	0	0	0	0	0	0	0	0	0	0	0	0	0	0	0	0	0	0	0	0	0	0	0	0	0	0	0	0	0	0	0	0	0	0	0	0	0	0	0	0	0	0	0	0	0	0	0	0	0	0	0	0	0	0	0	0	0	0	0.0140306	0	0	0	0	0	0	0	0	0	0	0	0	0	0	0	0	0	0	0.208726	0	0	0	0	0	0	0	0	0	0	0	0	0	0	0	0	0	0.156911	0	0	0	0	0	0	0	0	0	0	0	0	0	0	0	0	0	0	0	0	0	0	0	0	0	0	0	0	0	0	0	0	0	0	0	0	0	0	0	0	0	0	0	0	0	0	0	0	0	0	0	0	0	0	0	0	0	0	0	0	0	0	0	0	0	0	0	0	0	0	0	0	0	0	0	0	0	0	0.394669	0	0	0	0	0	0	0	0	0	0	0	0	0	0	0	0	0	0	0	0.467932	0	0	0	0	0	0	0	0	0	0	0	0	0	0	0	0	0	0	0	0	0	0	0	0	0	0	0	0	0	0	0.00917567	0	0	0	0	0	0	0	0	0	0	0	0	0	0	0	0	0	0	0	0	0	0	0	0	0	0	0	0	0	0	0	0	0	0	0	0	0	0	0	0	0	0	0	0	0	0	0	0	0	0	0	0	0	0	0	0	0	0	0	0	0	0	0	0	0	0	0	0	0	0	0	0	0	0	0	0	0	0	0	0	0.0112313	0.0119015	0	0	0	0	0	0	0	0	0	0	0	0	0	0	0	0	0	0	0.125782	0	0	0	0	0	0	0	0	0	0	0	0	0	0.0924951	0	0	0	0	0	0.603977	0
SGB_8829	TP20200812-DBC64_DT2009055287-1_bin.330	0	0	0	0	0	0	0	0	0	0	0	0	0	0	0	0	0	0	0	0	0	0	0	0	0	0	0	0	0	0	0	0	0	0	0	0	0	0	0	0	0	0	0	0	0	0	0	0	0	0	0	0	0	0	0	0	0	0	0	0	0	0	0	0	0	0	0	0	0	0	0	0	0	0	0	0	0	0	0	0	0.0106905	0	0	0	0	0	0	0	0	0	0	0	0	0	0	0	0	0	0	0	0	0	0	0	0	0	0	0	0	0	0	0	0	0	0	0	0	0	0	0	0	0	0	0	0	0	0	0	0	0	0	0	0	0	0	0	0	0	0	0	0	0	0	0	0	0	0	0	0	0	0	0	0	0	0	0	0	0	0	0	0	0	0	0	0	0	0	0	0	0	0	0	0	0	0	0	0	0	0	0	0	0	0	0	0	0	0	0	0	0	0	0	0	0	0	0	0	0	0	0	0	0	0	0	0	0	0	0	0	0	0	0	0	0	0	0	0	0	0	0	0	0	0	0	0	0	0	0	0	0	0	0	0.00951013	0	0	0	0	0	0	0	0	0	0	0	0	0	0	0	0	0	0	0	0	0	0	0	0	0	0	0	0	0	0	0	0	0	0	0	0	0	0	0	0	0	0	0	0	0	0	0	0	0	0	0	0	0	0	0	0	0	0	0	0	0	0	0	0	0	0	0	0	0	0	0	0	0	0	0	0	0	0	0	0	0	0	0	0	0	0	0	0	0	0	0	0	0	0	0	0	0	0	0	0	0	0	0	0	0	0	0	0	0	0	0	0	0	0	0	0	0	0	0	0	0	0	0	0	0	0	0	0	0	0	0	0	0	0	0	0	0	0	0	0	0	0	0	0	0	0	0	0	0	0	0	0	0	0	0	0	0	0	0	0	0	0	0	0	0	0	0	0	0	0	0	0	0	0	0	0	0	0	0	0	0	0	0	0	0	0	0	0	0	0	0	0	0	0	0	0	0	0	0	0	0	0	0	0	0	0	0	0	0	0	0	0	0	0	0	0	0	0	0	0	0	0	0	0	0	0	0	0	0	0	0	0	0	0	0	0	0	0	0	0	0	0	0	0	0	0	0	0	0	0	0	0	0	0	0	0	0	0	0	0	0	0	0	0	0	0	0	0	0	0	0	0	0	0	0	0	0	0	0	0	0	0	0	0	0	0	0	0	0	0	0	0	0	0	0	0	0	0	0	0	0	0	0	0	0	0	0	0	0	0	0	0	0	0	0	0	0	0	0	0	0	0	0	0	0	0	0	0	0	0	0	0	0	0	0	0	0	0	0	0	0	0	0	0	0	0	0	0	0	0	0	0	0	0	0	0	0	0	0	0	0	0	0	0	0	0	0	0	0	0	0	0	0	0	0	0	0	0	0	0	0	0	0	0	0	0	0	0	0	0	0	0	0	0	0	0	0	0	0	0	0	0	0	0	0	0	0	0	0	0	0	0	0	0	0	0	0	0	0	0	0	0	0	0	0	0	0	0	0	0	0	0	0	0	0	0	0	0	0	0	0	0	0	0	0	0	0	0	0	0	0	0	0	0	0	0	0	0	0	0	0	0	0	0	0	0	0	0	0	0	0	0	0	0	0	0	0	0	0	0	0	0	0	0	0	0	0	0	0	0	0	0	0	0	0	0	0	0	0	0	0	0	0	0	0	0	0	0	0	0	0	0	0	0	0	0	0	0	0	0	0	0	0	0	0	0	0	0	0	0	0	0	0	0	0	0	0	0	0	0	0	0	0	0	0	0	0	0	0	0	0	0	0	0	0	0	0	0	0	0	0	0	0	0	0	0	0	0	0	0	0	0	0	0	0	0	0	0	0	0	0	0	0	0	0	0	0	0	0	0	0	0	0	0	0	0	0	0	0	0	0	0	0	0	0	0	0	0	0	0	0	0	0	0	0	0	0	0	0	0	0	0	0	0	0	0	0	0	0	0	0	0	0	0	0	0	0	0	0	0	0	0	0	0	0	0	0	0	0	0	0	0	0	0	0	0	0	0.0217079	0	0	0	0	0	0	0	0	0	0	0	0	0	0	0	0	0	0	0	0	0	0	0	0	0	0	0	0	0	0	0	0	0	0	0	0	0	0	0	0	0	0	0	0	0	0	0	0	0	0	0	0	0	0	0	0	0	0	0	0	0	0	0	0	0	0	0	0	0	0	0	0	0	0	0	0	0	0	0	0	0	0	0	0	0	0	0	0	0	0	0	0	0	0	0	0	0	0	0	0	0	0	0	0	0	0	0	0	0	0	0	0	0	0	0	0	0	0	0	0	0	0	0	0	0	0	0	0	0	0	0	0	0	0	0	0	0	0	0	0	0	0	0	0	0	0	0	0	0	0	0	0	0	0	0	0	0	0	0	0	0	0	0	0	0	0	0	0	0	0	0	0	0	0	0	0	0	0	0	0	0	0	0	0	0	0	0	0	0	0	0	0	0	0	0	0	0	0	0	0	0	0.0222695	0	0	0	0	0	0	0	0	0	0	0	0	0	0	0	0	0	0	0	0	0	0	0	0	0	0	0	0	0	0	0	0.00727495	0	0	0	0	0	0	0	0	0	0	0	0	0	0	0	0	0.0737786	0	0	0	0	0	0	0	0	0	0	0	0	0	0	0	0	0	0.0461172	0	0	0	0	0	0	0	0	0	0	0	0	0	0	0	0	0	0	0	0	0	0	0	0	0	0	0	0	0	0	0	0	0	0	0	0	0	0	0	0	0	0	0	0	0	0	0	0	0	0	0	0	0	0	0	0	0	0	0	0	0	0	0	0	0	0	0	0	0	0	0	0	0	0	0	0	0	0	0	0	0	0	0	0	0	0	0	0	0	0	0	0	0	0	0	0	0	0	0	0	0	0	0	0	0	0	0	0	0	0	0	0	0	0	0	0	0	0	0	0	0	0	0	0	0	0	0	0	0	0	0	0	0	0	0	0	0	0	0	0	0	0	0	0	0	0	0	0	0	0	0	0	0	0	0	0	0	0	0	0	0	0	0	0	0	0	0	0	0	0	0	0	0	0	0	0	0	0	0	0	0	0	0	0	0	0	0	0	0	0	0	0	0.0304051	0	0	0	0	0	0	0	0	0	0	0	0	0	0	0	0	0	0	0	0	0	0	0	0	0	0	0	0	0	0	0	0	0	0	0	0	0	0	0	0	0	0	0	0	0	0	0	0	0	0	0	0	0	0	0	0	0	0	0
SGB_8830	TP20200812-DBC65_DT2009055288-1_bin.207	0	0	0	0	0	0	0	0	0	0	0	0	0	0	0	0	0	0	0	0	0	0	0	0	0	0	0	0	0	0	0	0	0	0	0	0	0	0	0	0	0	0	0	0	0	0	0	0	0	0	0	0	0	0	0	0	0	0	0	0	0	0	0	0	0	0	0	0	0	0	0	0	0	0	0	0	0	0	0	0	0	0	0	0	0	0	0	0	0	0	0	0	0	0	0	0	0	0	0	0	0	0	0	0	0	0	0	0	0	0	0	0	0	0	0	0	0	0	0	0	0	0	0	0	0	0	0	0	0	0	0	0	0	0	0	0	0	0	0	0	0	0	0	0	0	0	0	0	0	0	0	0	0	0	0	0	0	0	0	0	0	0	0	0	0	0	0	0	0	0	0	0	0	0	0	0	0	0	0	0	0	0	0	0	0	0	0	0	0	0	0	0	0	0	0	0	0	0	0	0	0	0	0	0	0	0	0	0	0	0	0	0	0	0	0	0	0	0	0	0	0	0	0	0	0	0	0	0	0	0	0	0	0	0	0	0	0	0	0	0	0	0	0	0	0	0	0	0	0	0	0	0	0	0	0	0	0	0	0	0	0	0	0	0	0	0	0	0	0	0	0	0	0	0	0	0	0	0	0	0	0	0	0	0	0	0	0	0	0	0	0	0	0	0	0	0	0	0	0	0	0	0	0	0	0	0	0	0	0	0	0	0	0	0	0	0	0	0	0	0	0	0	0	0	0	0	0	0	0	0	0	0	0	0	0	0	0	0	0	0	0	0	0	0	0	0	0	0	0	0	0	0	0	0	0	0	0	0	0	0	0	0	0	0	0	0	0	0	0	0	0	0	0	0	0	0	0	0	0	0	0	0	0	0	0	0	0	0	0	0	0	0	0	0	0	0	0	0	0	0	0	0	0	0	0	0	0	0	0	0	0	0	0	0	0	0	0	0	0	0	0	0	0	0	0	0	0	0	0	0	0	0	0	0	0	0	0	0	0	0	0	0	0	0	0	0	0	0	0	0	0	0	0	0	0	0	0	0	0	0	0	0	0	0	0	0	0	0	0	0	0	0	0	0	0	0	0	0	0	0	0	0	0	0	0	0	0	0	0	0	0	0	0	0	0	0	0	0	0	0	0	0	0	0	0	0	0	0	0	0	0	0	0	0	0	0	0	0	0	0	0	0	0	0	0	0	0	0	0	0	0	0	0	0	0	0	0	0	0	0	0	0	0	0	0	0	0	0	0	0	0	0	0	0	0	0	0	0	0	0	0	0	0	0	0	0	0	0	0	0	0	0	0	0	0	0	0	0	0	0	0	0	0	0	0	0	0	0	0	0	0	0	0	0	0	0	0	0	0	0	0	0	0	0	0	0	0	0	0	0	0	0	0	0	0	0	0	0	0	0	0	0	0	0	0	0	0	0	0	0	0	0	0	0	0	0	0	0	0	0	0	0	0	0	0	0	0	0	0	0	0	0	0	0	0	0	0	0	0	0	0	0	0	0	0	0	0	0	0	0	0	0	0	0	0	0	0	0	0	0	0	0	0	0	0	0	0	0	0	0	0	0	0	0	0	0	0	0	0	0	0	0	0	0	0	0	0	0	0	0	0	0	0	0	0	0.102986	0	0	0	0	0	0	0	0.0621876	0	0	0	0	0	0	0	0	0	0	0	0	0	0	0	0	0	0	0	0	0	0	0	0	0	0.0225233	0	0	0.0163549	0	0	0.013849	0	0	0.0136372	0.0265024	0	0.0260561	0	0.0219197	0	0	0.0212212	0.0158505	0	0	0.026112	0.0506569	0	0	0	0	0	0	0	0	0	0	0	0.0110689	0	0	0	0	0	0	0.011641	0	0	0.0171492	0	0	0	0	0	0	0	0	0.129638	0.0907012	0	0	0	0	0	0	0	0	0	0	0	0	0	0	0	0	0	0	0	0	0	0	0	0	0	0	0	0	0	0	0	0	0	0	0	0	0	0	0	0	0	0	0	0	0	0	0	0	0	0	0	0	0	0	0	0	0	0	0	0	0	0	0	0	0	0	0	0	0	0	0	0	0	0	0	0	0	0	0	0	0	0	0	0	0	0	0	0	0	0	0	0	0	0	0	0	0	0.0123212	0	0	0	0	0	0	0	0	0	0	0	0	0	0	0	0	0	0	0.0571047	0	0.0264533	0	0	0	0	0	0	0	0	0	0	0	0	0	0	0	0	0	0	0	0	0	0.0251733	0	0	0	0.0382925	0	0	0	0	0	0	0	0	0.0434944	0	0	0	0.0500896	0	0	0	0	0	0	0	0	0	0	0	0	0	0	0	0	0	0	0	0	0	0	0	0	0	0	0	0	0	0	0	0	0	0	0	0	0	0	0.0145006	0	0	0	0	0	0	0	0	0	0	0	0	0	0	0	0	0	0	0	0	0	0	0	0	0	0	0	0	0.0337185	0	0.0125085	0	0.010951	0	0	0	0	0.0279898	0	0	0	0	0	0	0	0	0	0	0	0	0	0	0	0	0.0428878	0	0.0218577	0.0294813	0	0	0	0	0.0678978	0	0	0	0	0	0	0	0	0	0	0	0	0	0	0	0	0	0	0	0	0	0	0	0.082878	0	0.0112427	0	0.138559	0.0356523	0.0955748	0.0512329	0.0222742	0.0288401	0.0246207	0.134101	0.0482573	0.0156518	0.0841722	0.0448747	0.0794603	0	0.187071	0.0284026	0.0962536	0.0997227	0.0399052	0.0200644	0	0.0514838	0.0498659	0.0753068	0.0715502	0.091578	0.0282047	0.0326877	0.17995	0.079396	0.0497947	0	0	0.093216	0.0727918	0	0.00761715	0.0279048	0.0713227	0	0.0830568	0	0.0417183	0.112602	0	0.02043	0.0336348	0	0.0224024	0.106277	0	0.238073	0.101569	0.013931	0.0397363	0.0228525	0	0	0	0.0672268	0	0.102796	0.105995	0.036453	0.0207466	0.0227934	0.0694108	0.0607909	0	0.047758	0	0	0	0	0	0	0	0	0	0	0	0	0	0	0	0	0	0	0	0	0	0	0	0	0	0	0	0	0	0	0	0	0	0	0	0	0	0	0	0	0	0	0	0	0	0	0	0	0	0	0	0.0449996	0	0	0	0	0	0	0	0	0	0	0	0	0.03409	0	0	0	0	0	0	0	0	0	0	0	0	0	0	0	0	0	0	0	0	0	0	0	0	0	0	0	0	0	0	0	0	0	0	0	0	0.0320825	0	0	0	0	0.104397	0	0	0	0	0	0	0.0323792	0	0	0	0	0	0	0	0.0111834	0	0	0	0	0	0	0	0	0	0	0	0	0.00903455	0	0	0	0	0.0185847	0	0	0	0	0	0.0166624	0.0167749	0	0	0	0	0	0	0	0	0	0	0	0	0	0	0	0	0	0.0315431	0.0248621	0	0	0	0	0	0	0	0	0	0	0	0	0.0134034	0	0	0	0	0	0	0	0	0	0	0.0555014	0	0.00792296	0.0132081	0	0	0	0.021453	0	0.0225584	0	0.0229283	0	0.0318541	0.07453	0.0354994	0.0469301	0	0.0961884	0	0.0158233	0.016277	0.011131	0	0.0383161	0	0.0246023	0.02781	0.014987	0.0560904	0	0	0.0612225	0.0548475	0	0.0582635	0.0319441	0.0249316	0.0545813	0.0126483	0.0301023	0.010952	0.0109626	0.00944702	0	0.0241653	0.0568977	0.0219368	0.0115935	0.0229913	0	0	0.0132991	0.0251561	0	0	0	0.0371299	0.0294943	0.0159767	0.00798985	0.0945074
SGB_8831	TP20200812-DBC7_DT2009055230-1_bin.192	0	0	0	0	0	0	0	0	0	0	0	0	0	0	0	0	0	0	0	0	0	0	0	0	0	0	0	0	0	0	0	0	0	0	0	0	0	0	0	0	0	0	0	0	0	0	0	0	0	0	0	0	0	0	0	0	0	0	0	0	0	0	0	0	0	0	0	0	0	0	0	0	0	0	0	0	0	0	0	0	0	0	0	0	0	0	0	0	0	0	0	0	0	0	0	0	0	0	0	0	0	0	0	0	0.0151595	0	0	0	0	0	0	0	0	0	0	0	0	0	0	0	0	0	0	0	0	0	0	0	0	0	0	0	0	0	0	0	0.0179272	0	0	0	0	0	0	0	0	0	0	0	0	0	0	0	0	0	0	0	0	0	0	0	0	0	0	0	0	0	0	0	0	0	0	0	0	0	0	0	0	0	0	0	0	0	0	0	0	0	0	0	0	0	0	0	0	0	0	0	0	0	0	0	0	0	0	0	0	0	0	0	0	0	0	0	0	0	0	0	0	0	0	0	0	0	0	0	0	0	0	0	0	0	0	0	0	0	0	0	0	0	0	0	0	0	0	0	0	0	0	0	0	0	0	0	0	0	0	0	0	0	0	0	0	0	0	0	0	0	0	0	0	0	0	0	0	0	0	0	0	0	0	0	0	0	0	0	0	0	0	0	0	0	0	0	0	0	0	0	0	0	0	0	0	0	0	0	0	0	0	0	0	0	0	0	0	0	0	0	0	0	0	0	0	0	0	0	0	0	0	0	0	0	0	0	0	0	0	0	0	0	0	0	0	0	0	0	0	0	0	0	0	0	0	0	0	0	0	0	0	0	0	0	0	0	0	0	0	0	0	0	0	0	0	0	0	0	0	0	0	0	0	0	0	0	0	0	0	0	0	0	0	0	0	0	0	0	0	0	0	0	0	0	0	0	0	0	0	0	0	0	0	0	0	0	0	0	0	0	0	0	0	0	0	0	0	0	0	0	0	0	0	0	0	0	0	0	0	0	0	0	0	0	0	0	0	0	0	0	0	0	0	0	0	0	0	0	0	0	0	0	0	0	0	0	0	0	0	0	0	0	0	0	0	0	0	0	0	0	0	0	0	0	0	0	0	0	0	0	0	0	0	0	0	0	0	0	0	0	0	0	0	0	0	0	0	0	0	0	0	0	0	0	0	0	0	0	0	0	0	0	0	0	0	0	0	0	0	0	0	0	0	0	0	0	0	0	0	0	0	0	0	0	0	0	0	0	0	0	0	0	0	0	0	0	0	0	0	0	0	0	0	0	0	0	0	0	0	0	0	0	0	0	0	0	0	0	0	0	0	0	0	0	0	0	0	0	0	0	0	0	0	0	0	0	0	0	0	0	0	0	0	0	0	0	0	0	0	0	0	0	0	0	0	0	0	0	0	0	0	0	0	0	0	0	0	0	0	0	0	0	0	0	0	0	0	0	0	0	0	0	0	0	0	0	0	0	0	0	0	0	0	0	0	0	0	0	0	0	0	0	0	0	0	0	0	0	0	0	0	0	0	0	0	0	0	0	0	0	0	0	0	0	0	0	0	0	0	0	0	0	0	0	0	0	0	0	0	0	0	0	0	0	0	0	0	0	0	0	0	0	0	0	0	0	0	0	0	0	0	0	0	0	0	0	0	0	0	0	0	0	0	0	0	0	0	0	0	0	0	0	0	0	0	0	0	0	0	0	0	0	0	0	0	0	0	0	0	0	0	0	0	0	0	0	0	0	0	0	0	0	0	0	0	0	0	0	0	0	0	0	0	0	0	0	0	0	0	0	0	0	0	0	0	0	0	0	0	0	0.00971054	0	0	0	0	0	0	0	0	0	0	0	0	0	0	0	0	0	0	0	0	0	0	0	0	0	0	0	0	0	0	0	0	0	0	0	0	0	0	0	0	0	0	0	0	0	0	0	0	0	0	0	0	0	0	0	0	0	0	0	0	0	0	0	0	0	0	0	0	0	0	0	0	0	0	0	0	0	0	0	0	0	0	0.00863068	0	0	0	0	0	0	0	0	0	0	0	0	0	0	0	0	0	0	0	0	0	0	0	0	0	0	0	0	0	0	0	0	0	0	0	0	0	0	0	0	0	0	0	0	0	0	0	0	0	0	0	0	0	0	0	0	0	0	0	0	0	0	0	0	0	0	0	0	0	0	0	0	0	0	0	0	0	0	0	0	0	0	0	0	0	0	0	0	0	0	0	0	0	0	0.014509	0	0	0	0	0	0	0	0	0	0	0	0	0	0	0	0	0	0	0	0	0	0	0	0	0	0	0	0	0	0	0	0	0	0	0	0	0	0	0	0	0	0	0	0	0	0	0	0	0	0	0	0	0	0	0	0	0	0	0	0	0	0	0	0	0	0	0	0	0	0	0	0	0	0	0.0379761	0	0	0	0	0	0	0	0	0	0	0	0	0	0	0	0	0	0.0491568	0	0	0	0	0	0	0	0	0	0	0	0	0	0	0	0	0.019259	0	0	0	0	0	0	0.0337992	0	0	0	0	0	0.0209166	0.0192066	0	0	0	0	0.0368301	0	0	0.00653412	0	0.0158425	0	0	0.0347072	0.0123639	0	0	0.00898926	0	0	0	0	0	0	0.0591382	0.0161767	0	0	0	0.0229786	0	0	0	0	0	0	0	0	0	0	0	0	0.0275448	0	0	0	0	0	0	0.014112	0	0	0	0	0	0.306504	0	0	0.00929608	0.0113501	0.387553	0	0	0	0	0	0	0	0	0	0	0	0	0	0	0	0	0	0	0	0	0	0	0	0	0	0	0	0	0	0	0	0	0	0	0	0	0	0	0	0	0	0	0	0	0	0	0.00963084	0	0	0	0	0	0	0	0	0	0	0	0	0	0	0	0	0	0	0	0	0	0	0	0	0	0	0	0	0	0	0	0	0	0	0	0	0	0	0	0	0	0	0	0	0	0	0	0	0	0	0	0	0	0	0	0	0	0	0	0	0	0	0	0	0	0	0	0	0	0	0	0	0	0	0	0.013823	0	0	0	0	0	0	0	0	0	0	0	0	0.00763604	0	0	0	0	0	0	0	0	0	0	0	0	0	0	0	0.00784981	0	0.00926407	0	0	0	0	0	0	0	0	0	0	0	0	0	0.00705427	0	0	0	0	0	0	0	0	0	0	0	0	0	0	0	0	0.0182786	0	0	0	0	0	0	0	0	0	0	0.0157311	0	0	0	0.013218	0	0	0	0	0	0	0	0	0	0	0	0	0	0	0.0110901	0	0	0	0	0	0	0	0	0	0	0	0	0	0	0	0	0	0	0	0	0	0	0	0	0	0	0	0	0.0109473	0	0	0	0	0	0	0	0	0.220528
SGB_8832	TP20200812-DBC75_DT2009055298-1_bin.43	0	0	0	0	0	0	0	0	0	0	0	0	0	0	0	0	0	0	0	0	0	0	0	0	0	0	0	0	0	0	0	0	0	0	0	0	0	0	0	0	0	0	0	0	0	0	0	0	0	0	0	0	0	0	0	0	0	0	0	0	0	0	0	0	0	0	0	0	0	0	0	0	0	0	0	0	0	0	0	0	0	0	0	0	0	0	0	0	0	0	0	0	0	0	0	0	0	0	0	0	0	0	0	0	0	0	0	0	0	0	0	0	0	0	0	0	0	0	0	0	0	0	0	0	0	0	0	0	0	0	0	0	0	0	0	0	0	0	0	0	0	0	0	0	0	0	0	0	0	0	0	0	0	0	0	0	0	0	0	0	0	0	0	0	0	0	0	0	0	0	0	0	0	0	0	0	0	0	0	0	0	0	0	0	0	0	0	0	0	0	0	0	0	0	0	0	0	0	0	0	0	0	0	0	0	0	0	0	0	0	0	0	0	0	0	0	0	0	0	0	0	0	0	0	0	0	0	0	0	0	0	0	0	0	0	0	0	0	0	0	0	0	0	0	0	0	0	0	0	0	0	0	0	0	0	0	0	0	0	0	0	0	0	0	0	0	0	0	0	0	0	0	0	0	0	0	0	0	0	0	0	0	0	0	0	0	0	0	0	0	0	0	0	0	0	0	0	0	0	0	0	0	0	0	0	0	0	0	0	0	0	0	0	0	0	0	0	0	0	0	0	0	0	0	0	0	0	0	0	0	0	0	0	0	0	0	0	0	0	0	0	0	0	0	0	0	0	0	0	0	0	0	0	0	0	0	0	0	0	0	0	0	0	0	0	0	0	0	0	0	0	0	0	0	0	0	0	0	0	0	0	0	0	0	0	0	0	0	0	0	0	0	0	0	0	0	0	0	0	0	0	0	0	0	0	0	0	0	0	0	0	0	0	0	0	0	0	0	0	0	0	0	0	0	0	0	0	0	0	0	0	0	0	0	0	0	0	0	0	0	0	0	0	0	0	0	0	0	0	0	0	0	0	0	0	0	0	0	0	0	0	0	0	0	0	0	0	0	0	0	0	0	0	0	0	0	0	0	0	0	0	0	0	0	0	0	0	0	0	0	0	0	0	0	0	0	0	0	0	0	0	0	0	0	0	0	0	0	0	0	0	0	0	0	0	0	0	0	0	0	0	0	0	0	0	0	0	0	0	0	0	0	0	0	0	0	0	0	0	0	0	0	0	0	0	0	0	0	0	0	0	0	0	0	0	0	0	0	0	0	0	0	0	0	0	0	0	0	0	0	0	0	0	0	0	0	0	0	0	0	0	0	0	0	0	0	0	0	0	0	0	0	0	0	0	0	0	0	0	0	0	0	0	0	0	0	0	0	0	0	0	0	0	0	0	0	0	0	0	0	0	0	0	0	0	0	0	0	0	0	0	0	0	0	0	0	0	0	0	0	0	0	0	0	0	0	0	0	0	0	0	0	0	0	0	0	0	0	0	0	0	0	0	0	0	0	0	0	0	0	0	0	0	0	0	0	0	0	0	0	0	0	0	0	0	0	0	0	0	0	0	0	0	0	0	0	0	0	0	0	0	0	0	0	0	0	0	0	0	0	0	0	0	0	0	0	0	0	0	0	0	0	0	0	0	0	0	0	0	0	0	0	0	0	0	0	0	0	0	0	0	0	0	0	0	0	0	0	0	0	0	0	0	0	0	0	0	0	0	0	0	0	0	0	0	0	0	0	0	0	0	0	0	0	0	0	0	0	0	0	0	0	0	0	0	0	0	0	0	0	0	0	0	0	0	0	0	0	0	0	0	0	0	0	0	0	0	0	0	0	0	0	0	0	0	0	0	0	0	0	0	0	0	0	0	0	0	0	0	0	0	0	0	0	0	0	0	0	0	0	0	0	0	0	0	0	0	0	0	0	0	0	0	0	0	0	0	0	0	0	0	0	0	0	0	0	0	0	0	0	0	0	0	0	0	0	0	0	0	0	0	0	0	0	0	0	0	0	0	0	0	0	0	0	0	0	0	0	0	0	0	0	0	0	0	0	0	0	0	0	0	0	0	0	0	0	0	0	0	0	0	0	0	0	0	0	0	0	0	0	0	0	0	0	0	0	0	0	0	0	0	0	0	0	0	0	0	0	0	0	0	0	0	0	0	0	0	0	0	0	0	0	0	0	0	0	0	0	0	0	0	0	0	0	0	0	0	0	0	0	0	0	0	0	0	0	0	0	0	0	0	0	0	0	0	0	0	0	0	0	0	0	0	0	0	0	0	0	0	0	0	0	0	0	0	0	0	0	0	0	0	0	0	0	0	0	0	0	0	0	0	0	0	0	0	0	0	0	0	0	0	0	0	0	0	0	0	0	0	0	0	0	0	0	0	0	0	0	0	0	0	0	0	0	0	0	0	0	0	0	0	0	0	0	0	0	0	0	0	0	0	0	0	0	0	0	0	0	0	0	0	0	0	0	0	0	0	0	0	0	0	0	0	0	0	0	0	0	0	0	0	0	0	0	0	0	0	0	0	0	0	0	0	0	0	0	0.0703065	0	0	0	0	0.019561	0	0	0	0	0	0	0	0	0	0	0	0	0	0	0	0	0	0	0.0231159	0.0823086	0.0374307	0	0.0262449	0	0	0	0	0	0	0	0	0	0	0	0	0	0	0	0	0	0	0	0	0	0	0	0	0	0	0	0	0	0	0	0	0	0	0	0	0	0	0	0	0	0	0	0	0	0	0	0	0	0	0	0	0	0	0	0	0	0	0	0	0	0	0	0	0	0	0	0	0	0	0	0	0	0	0	0	0	0	0	0	0	0	0	0	0	0	0	0	0	0	0	0	0	0	0	0	0	0	0	0	0	0	0	0	0	0	0	0	0	0	0	0	0	0	0	0	0	0	0	0	0	0	0	0	0	0	0	0	0	0	0	0	0	0	0	0	0	0	0	0	0	0	0	0	0	0	0	0	0	0	0	0	0	0	0	0	0	0	0	0	0	0	0	0	0	0	0	0	0	0	0	0	0	0	0	0	0	0	0	0	0	0	0	0	0	0	0	0	0	0	0	0	0	0	0	0	0	0	0	0	0	0	0	0	0	0	0	0	0	0	0	0	0	0	0	0	0	0	0	0	0	0	0	0	0	0	0	0	0	0	0	0	0	0	0	0	0	0	0	0	0	0	0	0	0	0	0	0	0	0	0	0	0	0	0	0	0
SGB_8833	TP20200812-DBC75_DT2009055298-1_bin.59	0	0	0	0	0	0	0	0	0.0112982	0.0109687	0	0	0	0	0	0.0129569	0	0	0	0	0	0.0107511	0.0161149	0	0	0	0	0.00999099	0	0	0.0155914	0	0	0.00899954	0	0.0191629	0	0	0	0	0	0	0	0	0	0	0	0	0	0	0	0	0	0	0	0	0	0	0	0	0	0	0	0	0	0	0	0	0	0	0	0	0	0	0	0	0	0	0	0	0	0	0	0	0	0	0	0	0	0	0	0	0	0	0	0	0	0	0	0	0	0	0	0	0	0	0	0	0	0.0125068	0	0	0	0	0	0	0	0	0	0	0	0	0.0261211	0.0334815	0	0	0	0	0	0	0	0	0	0	0	0	0	0	0	0	0	0	0	0	0	0	0	0	0	0	0	0	0	0	0	0	0	0	0	0	0	0	0	0	0	0	0.0114073	0	0	0	0	0	0	0	0	0	0	0	0	0	0	0	0	0	0	0	0	0	0	0	0.00904585	0.0403131	0	0	0	0	0	0	0.0102456	0	0	0	0	0	0	0	0	0	0	0	0	0	0	0	0	0	0	0	0	0	0	0	0	0	0	0	0	0	0	0	0	0	0	0.0188296	0	0	0	0	0	0	0	0.0157032	0	0	0.010633	0	0	0	0	0	0.011008	0	0	0	0	0	0	0	0.0106701	0	0	0	0.0119584	0	0	0	0	0	0	0.0175248	0	0	0	0	0	0	0	0	0	0	0	0	0	0	0	0	0	0	0	0	0	0	0	0	0	0	0	0	0	0	0	0	0	0	0	0	0	0	0	0	0	0	0	0	0	0	0	0	0	0	0	0	0	0	0	0	0	0	0	0	0	0	0	0	0.0408409	0	0	0	0	0	0	0	0	0	0.0148169	0	0	0	0.01653	0	0.0103475	0	0	0.0116845	0	0	0	0	0	0	0	0.0150926	0	0.0100816	0	0.0119407	0	0	0	0	0	0	0	0	0	0	0	0	0	0	0	0	0	0	0	0	0	0	0	0	0	0	0	0	0	0	0	0	0	0	0	0	0	0	0	0	0	0	0	0	0	0	0	0	0	0	0	0	0	0	0	0	0	0	0	0	0	0	0	0	0	0	0	0	0	0	0	0	0	0	0	0	0	0	0	0	0	0	0	0	0	0	0	0	0	0	0	0	0	0	0	0	0	0	0	0	0	0	0	0	0	0	0	0	0	0	0	0	0	0	0	0	0	0	0	0	0	0	0	0	0	0	0	0	0	0	0	0	0	0	0	0	0	0	0	0	0	0	0	0	0	0	0	0	0	0	0	0	0	0	0	0	0	0	0	0	0	0	0	0	0	0	0	0	0	0	0	0	0	0	0	0	0	0	0	0	0	0	0	0	0	0	0	0	0	0	0	0	0	0	0	0	0	0	0	0	0	0	0	0	0	0	0	0	0	0	0	0	0	0	0	0	0	0	0	0	0	0	0	0	0	0	0	0	0	0	0	0	0	0	0	0	0	0	0	0	0	0	0	0	0	0	0	0	0	0	0	0	0	0	0	0	0	0	0	0	0	0	0	0	0	0	0	0	0	0	0	0	0	0	0	0	0	0	0	0	0	0	0	0	0	0	0	0	0	0	0	0	0	0	0	0	0	0	0	0	0	0	0	0	0	0	0	0	0	0	0	0	0	0	0	0	0	0	0	0	0	0.0119412	0	0	0.0103745	0	0	0.0126701	0	0.0116832	0.0148542	0	0.0103576	0.0148152	0.0141628	0.012254	0	0	0	0	0	0	0	0	0	0.0127658	0	0	0.0139318	0.0164275	0	0	0	0.0258139	0	0	0	0	0	0.0110058	0	0.0111226	0	0.0137728	0.0217725	0.0129556	0.0124407	0	0.0117562	0	0	0	0	0	0	0.0150072	0	0	0	0	0	0	0	0	0	0	0	0	0	0	0	0	0	0	0	0	0	0	0	0	0	0	0	0	0	0	0	0	0	0	0	0	0	0	0	0	0	0	0	0	0	0	0.0119924	0.0121868	0.0133973	0	0	0	0	0.0148049	0	0	0.0172867	0	0.0155786	0.0124986	0	0	0	0	0	0	0	0	0	0	0	0	0	0	0	0	0	0	0	0	0.0124459	0.0143415	0	0	0	0	0	0	0	0	0	0	0	0	0	0	0	0.0113915	0	0	0.0103927	0.0334071	0.0192406	0.0121921	0.0106374	0	0.0108221	0	0.0119936	0	0	0.0251146	0	0.0104785	0	0	0.0109725	0.0115502	0.0105934	0.0109172	0	0.0115726	0.0114059	0.0114423	0	0.0107122	0	0.0102836	0	0.014327	0	0.0118696	0	0	0.0102635	0	0	0	0	0.0316551	0	0.0126775	0	0	0.0105684	0.0138469	0	0.0317622	0	0	0	0	0	0	0	0	0	0	0	0	0	0	0	0	0	0	0	0	0	0	0	0	0	0	0.0118507	0	0	0	0	0	0	0	0	0	0	0	0	0	0	0	0.0130219	0	0	0	0	0	0	0.0105185	0	0	0	0	0	0	0	0	0	0	0	0	0	0.0100503	0	0	0	0	0	0	0.00952319	0	0	0	0	0	0	0	0	0	0	0.0117311	0	0	0.0124133	0	0	0	0	0	0	0	0	0	0	0	0	0	0	0	0	0	0	0	0	0	0	0	0	0	0	0	0	0	0	0	0	0	0	0	0	0	0	0	0	0	0	0	0.0123337	0	0	0	0	0	0	0	0	0	0	0	0	0	0	0	0	0	0	0	0.015276	0	0	0.0113592	0	0	0	0	0	0	0	0	0	0	0	0	0	0	0	0	0	0	0	0	0	0	0	0	0	0	0	0	0	0	0	0	0	0	0	0	0	0	0	0	0	0	0	0	0	0	0	0	0	0	0	0	0.134902	0	0	0.00825131	0.0455199	0	0	0.0247588	0	0	0.0122784	0	0	0	0	0	0	0	0	0	0.00973667	0	0.0177344	0	0	0.00940098	0	0	0	0.0290832	0.0199313	0	0.37259	0	0	0.0133892	0.0102957	0.0177231	0	0	0	0	0	0	0	0	0.0114006	0	0.00806044	0.0153961	0	0	0.0186317	0.0266128	0	0	0.023499	0.459415	0	0.0296874	0	0.0357875	0	0.0188992	0.0333447	0	0	0	0	0	0	0	0	0	0	0	0	0	0	0	0	0	0	0.0485555	0	0	0.0164988	0	0	0.0165439	0	0	0	0	0	0	0	0.0161815	0	0	0	0	0	0	0	0	0	0	0	0	0	0	0	0	0	0	0	0	0.0156664	0	0.0114731	0	0	0	0	0	0.017615	0	0	0	0	0	0	0	0	0	0	0	0	0	0	0	0	0	0	0.0108167	0	0	0	0	0.0429407	0	0	0	0	0	0	0	0	0	0	0	0	0	0	0	0	0	0	0	0	0	0	0	0	0.0110249	0	0	0	0.0434535	0	0	0	0.0182815	0	0	0	0	0	0	0	0	0.014584	0	0	0	0	0	0	0	0	0	0	0	0	0	0	0	0	0	0	0	0	0	0	0	0	0	0	0.00941971	0	0	0	0	0	0	0	0	0	0	0	0	0	0	0	0	0	0	0	0	0	0	0	0	0	0	0	0	0	0	0	0	0	0	0	0	0	0	0	0	0	0	0	0	0	0	0	0	0	0	0	0	0.0178979	0	0	0	0	0	0	0	0	0	0	0	0	0	0	0	0	0	0	0.0297685	0	0	0.0177384	0	0	0	0	0	0	0	0.0108739	0	0	0	0	0	0	0	0.00902705	0	0	0	0	0	0	0
SGB_8834	TP20200812-DBC75_DT2009055298-1_bin.61	0	0	0	0	0	0	0	0	0	0	0	0	0	0	0	0	0	0	0	0	0	0	0	0	0	0	0	0	0	0	0	0	0	0	0	0	0	0	0	0	0	0	0	0	0	0	0	0	0	0	0	0	0	0.0273847	0	0	0	0	0	0	0	0	0.0280065	0	0	0	0	0	0	0	0	0	0	0	0	0	0	0	0	0	0	0	0	0	0	0	0	0	0	0	0	0	0	0	0	0	0	0	0	0	0	0	0	0	0	0	0	0	0	0	0	0	0	0	0	0	0	0	0	0	0	0	0	0	0	0	0	0	0	0	0	0	0	0	0	0	0	0	0	0	0	0	0	0	0	0	0	0	0	0	0	0	0	0	0	0	0	0	0	0	0	0	0	0	0	0	0	0	0	0	0	0	0	0	0	0	0	0	0	0	0	0	0	0	0	0	0	0	0	0	0	0	0	0.0254245	0	0.0277911	0	0	0	0	0	0	0	0	0	0	0	0	0	0	0	0	0	0	0	0	0	0	0	0	0	0	0	0	0	0	0	0	0	0	0	0	0	0	0	0	0	0	0	0	0	0	0	0	0	0	0	0	0	0	0	0.0244164	0	0	0	0	0	0	0	0	0	0	0	0	0	0	0	0	0	0	0	0	0	0	0	0	0	0	0	0	0	0	0	0	0	0	0	0	0	0	0	0	0	0	0	0	0	0	0	0	0	0	0	0	0	0	0	0	0	0	0	0	0	0	0	0	0	0	0	0	0	0	0	0	0	0	0	0	0	0	0	0	0	0	0	0	0	0	0	0	0	0	0	0	0	0	0	0	0	0	0	0	0	0	0	0	0	0	0	0	0	0	0	0	0	0	0	0	0	0	0	0	0	0	0	0	0	0	0	0	0	0	0	0	0	0	0	0	0	0	0	0	0	0	0	0	0	0	0	0	0	0	0	0	0	0	0	0	0	0	0	0	0	0	0	0	0	0	0	0	0	0	0	0	0	0	0	0	0	0	0	0	0	0	0	0	0	0	0	0	0	0	0	0	0	0	0	0	0	0	0	0	0	0	0	0	0	0	0	0	0	0	0	0	0	0	0	0	0	0	0	0	0	0	0	0	0	0	0	0	0	0	0	0	0	0	0	0	0	0	0	0	0	0	0	0	0	0	0	0	0	0	0	0	0	0	0	0	0	0	0	0	0	0	0	0	0	0	0	0	0	0	0	0	0	0	0	0	0	0	0	0	0	0	0	0	0	0	0	0	0	0	0	0	0	0	0	0	0	0	0	0	0	0	0	0	0	0	0	0	0	0	0	0	0	0	0	0	0	0	0	0	0	0	0	0	0	0	0	0	0	0	0	0	0	0	0	0	0	0	0	0	0	0	0	0	0	0	0	0	0	0	0	0	0	0	0	0	0	0	0	0	0	0	0	0	0	0	0	0	0	0	0	0	0	0	0	0	0	0	0	0	0	0	0	0	0	0	0	0	0	0	0	0	0	0	0	0	0	0	0	0	0	0	0	0	0	0	0	0	0	0	0	0	0	0	0	0	0	0	0	0	0	0	0	0	0	0	0	0	0	0	0	0	0	0	0	0	0	0	0	0	0	0	0	0	0	0	0	0	0	0	0	0	0	0	0	0	0	0	0	0	0	0	0	0	0	0	0	0	0	0	0	0	0	0	0	0	0	0	0	0	0	0	0	0	0	0	0	0	0	0	0	0	0	0	0	0	0	0	0	0	0	0	0	0	0	0	0	0	0	0	0	0	0	0	0	0	0	0	0	0	0	0	0	0	0	0	0	0	0	0	0	0	0	0	0	0	0	0	0	0	0	0	0	0	0	0	0	0	0	0	0	0	0	0	0	0	0	0	0	0	0	0	0	0	0	0	0	0	0	0	0	0	0	0	0	0	0	0	0	0	0	0	0	0	0	0	0	0	0	0	0	0	0	0	0	0	0	0	0	0	0	0	0	0	0	0	0	0	0	0	0	0	0	0	0	0	0	0	0	0	0	0	0	0	0	0	0	0	0	0	0	0	0	0	0	0	0	0	0	0	0	0	0	0	0	0	0	0	0	0	0	0	0	0	0	0	0	0	0	0	0	0	0	0	0	0	0	0	0	0	0	0	0	0	0	0	0	0	0	0	0	0	0	0	0	0	0	0	0	0	0	0	0	0	0	0	0	0	0	0	0	0	0	0	0	0	0	0	0	0	0	0	0	0	0	0	0	0	0	0	0	0	0	0	0	0	0	0	0	0	0	0	0	0	0	0	0	0	0	0	0	0	0	0	0	0	0	0	0	0	0	0	0	0	0	0	0	0	0	0	0	0	0	0	0	0	0	0	0	0	0	0	0	0	0	0	0	0	0	0	0	0	0	0	0	0	0	0	0	0	0	0	0	0	0	0	0	0	0	0	0	0	0	0	0	0	0	0	0	0	0	0	0	0	0	0	0	0	0	0	0	0	0	0	0	0	0	0	0	0	0	0	0	0	0	0	0	0	0	0	0	0.0458891	0	0	0	0	0	0	0	0	0	0	0	0	0	0	0	0	0.0336173	0	0	0	0	0	0.0308133	0	0	0	0	0	0	0	0	0	0.101642	0	0	0	0	0.0131048	0	0	0	0	0	0	0	0	0	0	0	0	0	0	0	0	0	0	0.0194725	0.128511	0.037647	0	0	0	0	0	0	0	0	0	0	0	0	0	0	0	0	0	0	0	0	0	0	0	0	0	0	0	0	0	0	0	0	0	0	0	0	0	0	0	0	0	0	0	0	0	0	0	0	0	0	0	0	0	0	0	0	0	0	0	0	0	0	0	0	0	0	0	0	0	0	0	0	0	0	0	0	0	0	0	0	0	0	0	0	0	0	0	0	0	0	0	0	0	0	0	0	0	0	0	0	0	0	0	0	0	0	0	0	0	0	0	0	0	0	0	0	0	0	0	0	0	0	0.0619893	0	0	0	0	0	0	0	0	0	0	0	0	0	0	0	0	0	0	0	0	0	0	0	0	0	0	0	0	0	0	0	0	0	0	0	0	0	0	0	0	0	0	0	0	0	0	0	0	0	0	0	0	0	0	0	0	0	0	0	0	0	0	0	0	0	0	0	0	0	0	0	0	0	0	0	0	0	0	0	0	0	0	0	0	0	0	0	0	0	0	0	0	0	0	0	0	0	0	0	0	0	0	0	0	0	0	0	0	0	0	0	0	0	0	0	0	0	0	0	0	0	0	0	0	0	0	0	0	0	0	0	0	0	0	0	0
SGB_8835	TP20200812-DBC8_DT2009055231-1_bin.158	0	0	0	0.0121483	0	0	0	0	0	0	0	0	0	0	0	0	0	0	0	0	0	0	0	0	0	0	0	0	0	0	0	0	0	0	0	0	0	0	0	0	0	0	0	0	0	0	0	0	0	0	0	0	0	0	0	0	0	0	0	0	0	0	0	0	0	0	0	0	0	0	0	0	0	0	0	0	0	0	0	0	0	0	0	0	0	0	0	0	0	0	0	0	0	0	0	0	0	0	0	0	0	0.0133778	0	0	0	0	0	0	0	0	0	0	0	0	0	0	0	0	0	0	0	0	0	0	0	0	0	0	0.0106309	0.0094601	0	0	0	0	0	0	0	0	0	0	0	0	0	0	0	0	0	0	0	0	0	0	0	0	0	0	0	0	0	0	0	0	0	0	0	0	0	0	0	0	0	0	0	0	0	0	0	0	0	0	0	0	0.0115883	0	0	0	0	0	0	0	0	0	0	0	0	0	0	0	0	0	0	0	0	0	0	0	0	0	0	0	0	0	0	0	0	0	0	0	0	0	0	0	0	0	0	0	0	0	0	0	0	0	0	0.00929489	0	0	0	0	0	0	0	0	0	0	0	0	0.01875	0	0	0	0	0	0	0	0	0	0	0	0	0	0	0	0	0	0	0	0	0	0	0	0	0	0	0	0	0	0	0	0	0	0	0	0	0	0	0	0	0	0	0	0	0	0	0	0	0	0	0	0	0	0	0	0	0	0	0	0	0	0	0	0	0	0	0	0	0	0	0	0	0	0	0	0	0	0.0524484	0	0	0.010593	0	0	0	0	0	0	0	0	0	0	0	0	0	0	0	0	0	0	0	0	0	0	0	0	0	0	0	0	0	0	0	0	0	0	0	0	0	0	0	0	0	0	0	0	0	0	0	0	0	0	0	0	0	0	0	0	0	0	0	0	0	0	0	0	0	0	0	0	0	0	0	0	0	0	0	0	0	0	0	0	0	0	0	0	0	0	0	0	0	0	0	0	0	0	0	0	0	0	0	0	0	0	0	0	0	0	0	0	0	0	0	0	0	0	0	0	0	0	0	0	0	0	0	0	0	0	0	0	0	0	0	0	0	0	0	0	0	0	0	0	0	0	0	0	0	0	0	0	0	0	0	0	0	0	0	0	0	0	0	0	0	0	0	0	0	0	0	0	0	0	0	0	0	0	0	0	0	0	0	0	0	0	0	0	0	0	0	0	0	0	0	0	0	0	0	0	0	0	0	0	0	0	0	0	0	0	0	0	0	0	0	0	0	0	0	0	0	0	0	0	0	0	0	0	0	0	0	0	0	0	0	0	0	0	0	0	0	0	0	0	0	0	0	0	0	0	0	0	0	0	0	0	0	0	0	0	0	0	0	0	0	0	0	0	0	0	0	0	0	0	0	0	0	0	0	0	0	0	0	0	0	0	0	0	0	0	0	0	0	0	0	0	0	0	0	0	0	0	0	0	0	0	0	0	0	0	0	0	0	0	0	0	0	0	0	0	0	0	0	0	0	0	0	0	0	0	0	0	0	0	0	0	0	0	0	0	0	0	0	0	0	0	0	0	0	0	0	0	0	0	0	0	0	0	0	0	0	0	0	0	0	0	0	0	0	0	0	0	0	0	0	0	0	0	0	0	0	0	0	0	0	0	0	0	0	0	0	0	0	0	0	0	0	0	0	0	0	0	0	0	0	0	0	0	0	0	0	0	0	0	0	0	0	0	0	0	0	0	0	0	0	0	0	0	0	0	0	0	0	0	0	0	0	0	0	0	0	0	0	0	0	0	0	0	0	0	0	0	0	0	0	0	0	0	0	0	0	0	0	0	0	0	0	0	0	0	0	0	0	0	0	0	0	0	0	0	0	0	0	0	0	0	0	0	0	0	0	0	0	0	0	0	0	0	0	0	0	0	0	0	0	0	0	0	0	0	0	0	0	0	0	0	0	0	0	0	0	0	0	0	0	0	0	0	0	0	0	0	0	0	0	0	0	0	0	0	0	0	0	0	0	0	0	0	0	0	0	0	0	0	0	0	0	0	0	0	0	0	0	0	0	0	0	0	0	0.0145983	0	0	0	0	0	0	0	0	0	0	0	0	0	0	0	0	0	0	0	0	0	0	0	0	0	0	0	0	0	0	0	0	0	0	0	0	0	0	0	0	0	0	0	0	0	0	0	0	0	0	0	0	0	0	0	0	0	0	0	0	0	0	0	0	0	0	0	0	0	0	0	0	0	0	0	0	0	0	0	0	0	0	0	0	0	0	0	0	0	0	0	0	0	0	0	0	0	0	0	0	0	0	0	0	0	0	0	0	0	0	0	0	0	0	0	0	0	0	0	0	0	0	0	0	0	0	0	0	0.0115982	0	0	0	0	0	0	0	0	0	0	0	0	0	0	0	0	0	0	0	0	0	0	0	0	0	0	0	0	0	0	0	0	0	0	0	0	0	0	0	0	0	0	0	0	0	0	0	0	0	0	0	0	0	0	0	0	0	0	0	0	0	0	0	0	0	0	0	0.0120874	0.00687423	0	0	0	0	0.0244969	0.00860289	0	0.0249721	0.0137407	0	0	0.00691533	0	0.0199785	0.0232864	0	0	0.00796724	0	0.00625284	0	0	0	0	0	0	0.0273025	0.00924126	0	0.0264778	0	0.0236074	0	0	0	0	0	0	0	0	0	0	0	0	0.0129138	0.0089276	0	0	0	0	0.00713352	0.0100948	0.0107726	0	0	0.0216168	0	0	0	0	0	0.00885263	0.00704054	0	0.0564247	0.0277013	0	0	0	0	0	0	0	0	0	0	0.0175663	0	0	0	0	0	0.0151482	0	0	0	0	0	0	0	0	0	0	0	0	0	0	0	0.0198337	0	0	0	0.0101793	0	0	0.0209331	0	0	0.0184186	0	0	0	0	0	0	0	0	0	0	0	0	0	0	0	0	0	0	0	0	0	0	0	0	0	0.00974798	0	0	0	0	0	0	0	0	0	0	0	0	0	0	0	0	0	0	0	0	0	0	0	0	0	0	0	0	0	0	0.01674	0	0	0	0	0	0	0.0139901	0	0	0	0	0	0	0	0	0	0	0	0	0	0	0	0	0	0	0	0	0	0	0	0	0	0	0	0	0	0	0	0	0.00735154	0	0	0	0	0	0	0.0130426	0	0	0	0	0	0	0	0	0	0	0	0	0.0081449	0	0.0072198	0	0	0	0	0	0	0	0	0.0135908	0	0	0	0.0095985	0.00860323	0	0	0	0	0	0	0	0	0	0	0	0	0	0.00862523	0	0	0.022143	0	0.0242046	0.013408	0	0	0	0.013179	0	0	0	0	0.00840263	0.0134534	0	0.0116309	0	0	0	0.00914858	0	0	0	0	0	0	0.0100063	0	0	0	0	0	0	0	0	0	0.0166828	0.0263289	0	0	0	0.0121489	0.0122273	0	0.00896288	0.008483	0	0	0	0.0212743	0	0	0	0.0153374	0.0111507	0	0	0.0160947	0.0139322	0.0212036	0	0.0199585
SGB_8836	TP20200814-DZC106_DT2009055434-1_bin.141	0	0	0	0	0	0	0	0	0	0.00976544	0	0	0	0	0	0	0	0	0.00905395	0	0	0.0150751	0.0421708	0	0	0	0.00920222	0	0	0	0	0	0	0	0.0137199	0	0	0	0	0.0170655	0	0	0	0	0.0250832	0	0	0	0	0	0	0	0	0	0	0	0	0	0	0	0	0	0	0	0	0	0	0	0.0181976	0	0.0122011	0.0120216	0.0248268	0.0413807	0	0.0402781	0	0	0	0.0696188	0	0	0	0	0.0998973	0	0.0161183	0	0	0	0	0	0.0161462	0	0	0	0.108767	0	0	0	0.00953041	0	0.0102849	0	0	0.0180342	0	0	0	0	0	0	0	0	0.010073	0	0	0	0	0	0	0.0169217	0	0	0.0262855	0	0.0126925	0	0	0	0	0	0.0143617	0.0109618	0	0	0.0126272	0	0.0327048	0	0	0	0.0201189	0	0	0	0	0	0	0.0255174	0	0	0	0	0	0	0	0	0	0	0.0195826	0	0	0	0	0	0	0	0	0	0	0	0	0	0	0	0	0	0	0	0	0	0	0	0	0	0	0	0	0	0	0	0	0	0.010121	0	0.0207305	0.00852044	0	0	0	0.0121087	0.00862101	0	0	0	0	0	0.0155568	0	0	0.00944702	0	0	0.0127786	0	0.00838868	0	0	0	0.0122174	0.0170529	0	0	0	0.00824181	0	0.0142771	0	0	0	0.0163235	0	0	0	0	0	0	0	0	0	0.0123772	0	0.0205765	0	0	0	0.0244588	0	0	0	0	0	0.0212195	0	0	0.0300193	0	0	0	0.0276304	0	0	0.0888726	0	0	0	0	0	0	0.0354613	0	0.0103279	0	0.0121888	0	0	0	0	0	0	0	0.0157055	0	0.0134942	0.0113033	0	0	0.0133404	0	0	0	0	0	0	0	0	0	0	0	0	0	0	0	0	0	0	0.0110992	0	0	0	0	0	0	0	0	0	0	0	0	0	0	0	0	0	0	0	0	0.015642	0	0.0172001	0	0	0	0	0	0	0	0	0	0	0	0	0.0115062	0	0.00885691	0	0.0399984	0	0	0.0242049	0	0	0	0.0430776	0.133733	0	0.0823284	0	0	0	0	0.0126996	0	0.0356344	0	0	0.0142038	0	0	0	0	0	0	0	0	0	0	0	0	0	0	0	0	0	0	0	0	0	0	0	0	0	0	0	0	0	0	0	0	0	0	0	0	0	0	0	0	0	0	0	0	0	0	0	0	0	0	0	0	0	0	0	0	0	0	0.0217542	0	0	0	0.0169948	0	0	0	0	0	0	0	0	0	0	0	0	0	0	0	0	0.014528	0	0	0	0	0	0	0	0.0282908	0	0	0	0.0165394	0	0.0141691	0	0	0	0	0	0	0	0	0	0	0	0	0.0244537	0	0	0.0118767	0	0	0	0	0	0.0160559	0.0135406	0	0	0	0.0283199	0	0	0	0	0	0	0	0.0173242	0	0	0	0	0	0	0	0	0	0	0	0	0	0.0262036	0	0	0	0	0	0	0	0	0	0	0.0129299	0	0	0.0179785	0	0	0	0	0	0	0.0178034	0	0.0204653	0	0	0	0	0	0.0177619	0.0131861	0	0	0	0	0	0.0173093	0	0	0.0321581	0.0248253	0.019001	0	0	0	0	0	0.0120692	0	0	0	0	0	0	0	0	0	0	0	0.0119595	0	0	0	0	0	0	0	0	0	0	0	0	0	0	0	0	0	0	0	0	0	0	0	0	0	0	0	0	0	0	0	0	0	0	0	0	0	0	0	0	0	0	0	0	0	0	0	0	0	0	0	0	0	0	0	0	0	0	0	0	0	0	0	0	0	0	0	0	0	0	0	0	0	0	0	0	0	0	0	0	0	0	0	0	0	0	0	0	0	0	0	0	0	0	0	0	0	0	0	0	0	0	0	0	0	0	0	0	0	0	0	0	0	0	0	0	0	0	0.0385259	0	0	0	0	0	0	0	0	0	0.034361	0	0	0	0	0	0.016476	0	0	0.0145349	0	0	0	0	0.01534	0	0	0	0	0	0	0	0.0131089	0	0	0	0	0	0	0	0	0	0	0	0	0	0	0	0.02601	0	0.016277	0	0	0	0	0	0	0	0	0	0	0	0	0	0	0	0	0	0	0	0	0	0	0	0.018302	0	0	0	0	0	0	0	0	0	0	0	0	0	0	0	0	0	0	0	0	0.0204052	0	0	0	0	0	0	0.0204681	0	0	0	0	0.0152604	0	0	0	0	0	0	0	0	0	0.0168042	0	0	0	0.0767575	0	0	0	0.0755117	0	0	0	0	0	0.0126955	0	0	0	0	0	0	0	0	0.0115964	0	0	0	0	0	0	0.00947525	0	0	0	0	0	0	0	0.0275667	0	0	0	0	0	0	0	0	0	0	0	0	0.0115979	0	0	0	0	0	0.0103704	0.0103943	0	0	0	0	0	0	0.0093898	0.00948329	0	0.0126244	0	0	0	0	0	0	0	0.0107815	0	0	0	0.019195	0	0	0	0.0316489	0.0498801	0.0186025	0	0.0456962	0.0444153	0	0	0	0.014271	0	0.0289433	0	0	0	0	0	0	0	0	0	0	0	0.0124237	0.0302253	0	0	0	0	0	0	0	0	0	0	0	0	0	0	0	0	0	0	0	0	0	0.0136155	0.0125043	0	0	0.012318	0	0	0.0156961	0	0	0	0	0	0	0	0.011592	0	0	0	0	0	0	0	0	0	0.0173088	0	0	0	0	0	0	0	0.0124877	0	0.0126884	0.0149548	0.0126398	0	0	0	0	0	0	0	0	0	0	0	0	0	0.0133576	0	0	0	0	0.0173234	0	0	0	0.0139041	0	0	0	0.0183874	0	0.0147161	0	0	0.0142146	0	0	0	0.0108288	0	0	0.0102453	0.0103189	0	0	0	0	0	0	0	0.0105105	0	0	0	0	0	0	0	0	0	0	0	0	0	0	0	0	0	0	0	0	0	0	0	0	0	0	0	0	0	0	0	0	0	0	0.0108904	0	0	0	0	0	0	0	0	0	0	0	0	0.0146907	0	0	0	0.0193078	0	0	0	0	0	0.042706	0	0	0	0.0194931	0	0.0105176	0	0	0	0	0	0	0	0	0	0	0	0	0	0	0	0	0	0	0	0	0	0	0	0	0	0	0	0	0	0	0	0	0	0	0	0	0	0	0	0	0.0301055	0	0	0	0	0	0	0	0	0	0	0	0	0	0	0	0	0	0	0	0	0	0	0	0	0	0	0	0	0	0	0	0	0	0	0	0	0	0	0	0.172332	0	0.151144	0	0	0	0	0	0	0	0	0.16238	0	0	0	0	0.0115001	0	0	0	0	0.013914	0	0	0	0	0	0	0	0	0	0.01327	0	0.00976817	0.00933849	0	0	0	0	0	0	0	0	0	0	0	0	0.0132857	0.0149039	0	0	0.0165424	0	0	0	0	0.0226517	0	0	0.0220845	0.0109207	0	0	0.0104922	0.0156252	0	0	0	0	0	0	0	0	0.0177734	0	0	0	0.010367	0.151162	0	0	0	0	0.0138856	0	0	0.0153396	0.020047	0	0	0	0	0.0119565	0.017869	0.0166063	0	0	0.0089678	0.015093	0.0111729	0	0.016679	0	0	0	0.183816	0	0	0	0.0164383	0.103929	0.0110109	0	0	0.00884415	0.0120617	0.00828266	0.019075	0.0102335	0.0134397	0	0	0	0.0180077	0.00748018	0.0144745	0	0	0.0188667	0	0	0.0160268	0.00959784	0	0.0116099	0	0	0.021201	0.0130892	0	0.0598589	0	0	0.0147918	0.0104267	0	0	0	0	0	0.0133307	0	0	0	0	0.0155935	0	0.0861567	0	0.00804528	0	0	0	0	0.0942223	0.0320746	0	0.0144715	0	0	0	0	0	0	0	0	0	0.00869977	0	0.032133	0.0241699	0.00764708	0	0	0	0.00746979	0	0	0	0	0	0	0	0	0	0	0	0	0	0	0	0	0	0	0	0	0	0	0	0	0	0	0	0	0	0	0	0	0.0254754	0	0.00943691	0	0	0	0	0	0	0	0	0	0	0.0124911	0	0.00937614	0	0	0.0107199	0.00875832	0	0	0	0.0194569	0	0	0	0	0
SGB_8837	TP20200814-DZC115_DT2009055443-1_bin.118	0	0	0	0	0	0	0	0	0	0	0	0	0	0	0	0	0	0	0	0	0	0	0	0	0	0	0	0	0	0	0	0	0	0	0	0	0	0	0	0	0	0	0	0	0	0	0	0	0	0	0	0	0	0	0	0	0	0	0	0	0	0	0	0	0	0	0	0	0	0	0	0	0	0	0	0	0	0	0	0	0	0	0	0	0	0	0	0	0	0	0	0	0	0	0	0	0	0	0	0	0	0	0	0	0	0	0	0	0	0	0	0	0	0	0	0	0	0	0	0	0	0	0	0	0	0	0	0	0	0	0	0	0	0	0	0	0	0	0	0	0	0	0	0	0	0	0	0	0	0	0	0	0	0	0	0	0	0	0	0	0	0	0	0	0	0	0	0	0	0	0	0	0	0	0	0	0	0	0	0	0	0	0	0	0	0	0	0	0	0	0	0	0	0	0	0	0	0	0	0	0	0	0	0	0	0	0	0	0	0	0	0	0	0	0	0	0	0	0	0	0	0	0	0	0	0	0	0	0	0	0	0	0	0	0	0	0	0	0	0	0	0	0	0	0	0	0	0	0	0	0	0	0	0	0	0	0	0	0	0	0	0	0	0	0	0	0	0	0	0	0	0	0	0	0	0	0	0	0	0	0	0	0	0	0	0	0	0	0	0	0	0	0	0	0	0	0	0	0	0	0	0	0	0	0	0	0	0	0	0	0	0	0	0	0	0	0	0	0	0	0	0	0	0	0	0	0	0	0	0	0	0	0	0	0	0	0	0	0	0	0	0	0	0	0	0	0	0	0	0	0	0	0	0	0	0	0	0	0	0	0	0	0	0	0	0	0	0	0	0	0	0	0	0	0	0	0	0	0	0	0	0	0	0	0	0	0	0	0	0	0	0	0	0	0	0	0	0	0	0	0	0	0	0	0	0	0	0	0	0	0	0	0	0	0	0	0	0	0	0	0	0	0	0	0	0	0	0	0	0	0	0	0	0	0	0	0	0	0	0	0	0	0	0	0	0	0	0	0	0	0	0	0	0	0	0	0	0	0	0	0	0	0	0	0	0	0	0	0	0	0	0	0	0	0	0	0	0	0	0	0	0	0	0	0	0	0	0	0	0	0	0	0	0	0	0	0	0	0	0	0	0	0	0	0	0	0	0	0	0	0	0	0	0	0	0	0	0	0	0	0	0	0	0	0	0	0	0	0	0	0	0	0	0	0	0	0	0	0	0	0	0	0	0	0	0	0	0	0	0	0	0	0	0	0	0	0	0	0	0	0	0	0	0	0	0	0	0	0	0	0	0	0	0	0	0	0	0	0	0	0	0	0	0	0	0	0	0	0	0	0	0	0	0	0	0	0	0	0	0	0	0	0	0	0	0	0	0	0	0	0	0	0	0	0	0	0	0	0	0	0	0	0	0	0	0	0	0	0	0	0	0	0	0	0	0	0	0	0	0	0	0	0	0	0	0	0	0	0	0	0	0	0	0	0	0	0	0	0	0	0	0	0	0	0	0	0	0	0	0	0	0	0	0	0	0	0	0	0	0	0	0	0	0	0	0	0	0	0	0	0	0	0	0	0	0	0	0	0	0	0	0	0	0	0	0	0	0	0	0	0	0	0	0	0	0	0	0	0	0	0	0	0	0	0	0	0	0	0	0	0	0	0	0	0	0	0	0	0	0	0	0	0	0	0	0	0	0	0	0	0	0	0	0	0	0	0	0	0	0	0	0	0	0	0	0	0	0	0	0	0	0	0.0118763	0	0.0110034	0	0	0	0	0	0	0	0	0.013294	0	0	0	0	0	0	0.0138529	0	0	0	0	0	0	0	0	0	0	0	0	0	0	0	0	0	0	0	0	0	0	0	0	0	0	0	0	0	0	0	0	0	0	0	0	0	0	0	0	0	0	0	0	0	0	0	0	0	0	0	0	0	0	0	0	0	0	0	0	0	0	0	0	0	0	0	0	0	0	0	0	0	0	0	0	0	0	0	0	0	0	0	0	0	0	0	0	0	0	0	0	0	0	0	0	0	0	0	0	0	0	0	0	0	0	0	0	0	0	0	0	0	0	0	0	0	0	0	0	0	0	0	0	0	0	0	0	0	0	0	0	0	0	0	0	0	0	0	0	0	0	0	0	0	0	0	0	0	0	0	0	0	0	0	0	0	0	0	0	0	0	0	0	0	0	0	0	0	0	0	0	0	0	0	0	0	0	0	0	0	0	0	0	0	0	0	0	0	0	0	0	0	0	0	0	0	0	0	0	0	0	0	0	0	0	0	0	0	0	0	0	0	0	0	0	0	0	0	0	0	0	0	0	0	0	0	0	0	0	0	0	0	0	0	0	0	0	0	0	0	0	0	0	0	0	0	0	0	0	0	0	0	0	0	0	0	0	0	0	0	0	0	0	0	0	0	0	0	0	0	0	0	0	0	0	0	0	0	0	0	0	0	0	0	0	0	0	0	0	0	0	0	0	0	0	0	0	0	0	0	0	0	0	0	0	0	0	0	0	0	0	0	0	0	0	0	0	0	0	0	0	0	0	0	0	0	0	0	0	0	0	0	0	0	0	0	0	0	0	0	0	0	0	0	0	0	0	0.0113184	0	0	0	0	0	0	0	0	0	0	0	0	0	0	0	0	0	0	0	0	0	0	0	0	0	0	0	0	0.0579452	0	0	0	0	0	0.142658	0	0	0	0	0	0	0	0	0	0	0	0	0	0	0	0.063259	0	0	0	0	0	0	0.0271643	0	0	0	0	0	0	0	0	0	0	0	0	0	0	0	0	0	0	0	0	0	0	0	0	0	0	0	0	0	0	0	0	0	0	0	0	0	0	0	0	0	0	0	0	0	0	0	0	0	0	0	0	0	0	0.0109043	0	0	0	0	0.0601343	0	0	0	0	0	0	0	0	0	0	0	0	0	0	0	0	0	0	0	0	0	0	0	0	0	0	0	0	0	0	0	0	0	0	0	0	0	0	0	0	0	0	0	0	0	0	0.0128166	0	0	0	0	0	0	0	0	0	0	0	0	0	0	0	0	0	0	0	0	0	0	0	0.0126109	0	0	0	0	0	0	0	0	0	0	0	0	0	0	0	0	0	0	0	0	0	0	0	0	0	0	0	0	0	0	0	0	0	0	0	0	0	0	0	0	0	0	0	0	0	0	0	0	0	0	0	0	0	0	0	0	0	0	0	0	0	0	0	0	0	0	0	0	0	0	0	0	0	0	0	0	0	0	0	0	0	0	0
SGB_8838	TP20200814-DZC129_DT2009055457-1_bin.51	0	0	0	0	0	0	0	0	0	0	0	0	0	0	0	0	0	0	0	0	0	0	0	0	0	0	0	0	0	0	0	0	0	0	0	0	0	0	0	0	0	0	0	0	0	0	0	0	0	0	0	0	0	0	0	0	0	0	0	0	0	0	0	0	0	0	0	0	0	0	0	0	0	0	0	0	0	0	0	0	0	0	0	0	0	0	0	0	0	0	0	0	0	0	0	0	0	0	0	0	0	0	0	0	0	0	0	0	0	0	0	0	0	0	0	0	0	0	0	0	0	0	0	0	0	0	0	0	0	0	0	0	0	0	0	0	0	0	0	0	0	0	0	0	0	0	0	0	0	0	0	0	0	0	0	0	0	0	0	0	0	0	0	0	0	0	0	0	0	0	0	0	0	0	0	0	0	0	0	0	0	0	0	0	0	0	0	0	0	0	0	0	0	0	0	0	0	0	0	0	0	0	0	0	0	0	0	0	0	0	0	0	0	0	0	0	0	0	0	0	0	0	0	0	0.00914621	0	0	0	0	0	0	0	0	0	0	0	0	0	0	0	0	0	0	0	0	0	0	0	0	0	0	0	0	0	0	0	0	0	0	0	0	0	0	0	0	0	0	0	0	0	0	0	0	0	0	0	0	0	0	0	0	0	0	0	0	0	0	0	0	0	0	0	0	0	0	0	0	0	0	0	0	0	0	0	0	0	0	0	0	0	0	0	0	0	0	0	0	0	0	0	0	0	0	0	0	0	0	0	0	0	0	0	0	0	0	0	0	0	0	0	0	0	0	0	0	0	0	0	0	0	0	0	0	0	0	0	0	0	0	0	0	0	0	0	0	0	0	0	0	0	0	0	0	0	0	0	0	0	0	0	0	0	0	0	0	0	0	0	0	0	0	0	0	0	0	0	0	0	0	0	0	0	0	0	0	0	0	0	0	0	0	0	0	0	0	0	0	0	0	0	0	0	0	0	0	0	0	0	0	0	0	0	0	0	0	0	0	0	0	0	0	0	0	0	0	0	0	0	0	0	0	0	0	0	0	0	0	0	0	0	0	0	0	0	0	0	0	0	0	0	0	0	0	0	0	0	0	0	0	0	0	0	0	0	0	0	0	0	0	0	0	0	0	0	0	0	0	0	0	0	0	0	0	0	0	0	0	0	0	0	0	0	0	0	0	0	0	0	0	0	0	0	0	0	0	0	0	0	0	0	0	0	0	0	0	0	0	0	0	0	0	0	0	0	0	0	0	0	0	0	0	0	0	0	0	0	0	0	0	0	0	0	0	0	0	0	0	0	0	0	0	0	0	0	0	0	0	0	0	0	0	0	0	0	0	0	0	0	0	0	0	0	0	0	0	0	0	0	0	0	0	0	0	0	0	0	0	0	0	0	0	0	0	0	0	0	0	0	0	0	0	0	0	0	0	0	0	0	0	0	0	0	0	0	0	0	0	0	0	0	0	0	0	0	0	0	0	0	0	0	0	0	0	0	0	0	0	0	0	0	0	0	0	0	0	0	0	0	0	0	0	0	0	0	0	0	0	0	0	0	0	0	0	0	0	0	0	0	0	0	0	0	0	0	0	0	0	0	0	0	0	0	0	0	0	0	0	0	0	0	0	0	0	0	0	0	0	0	0	0	0	0	0	0	0	0	0	0	0	0	0	0	0	0	0	0	0	0	0	0	0	0	0	0	0	0	0	0	0	0	0	0	0	0	0	0	0	0	0	0	0	0	0	0	0	0	0	0	0	0	0	0	0	0	0	0	0	0	0	0	0	0	0	0	0	0	0	0	0	0	0	0	0	0	0	0	0	0	0	0	0	0	0	0	0	0	0	0	0	0	0	0	0	0	0	0	0	0	0	0	0	0	0	0	0	0	0	0	0	0	0	0	0	0	0	0	0	0	0	0	0	0	0	0	0	0	0	0	0	0	0	0	0	0	0	0	0	0	0	0	0	0	0	0	0	0	0	0	0	0	0	0	0	0	0	0	0	0	0	0	0	0	0	0	0	0	0	0	0	0	0	0	0	0	0	0	0	0	0	0	0	0	0	0	0	0	0	0	0	0	0	0	0	0	0	0	0	0	0	0	0	0	0	0	0	0	0	0	0	0	0	0	0	0	0	0	0	0	0	0	0	0	0	0	0	0	0	0	0	0	0	0	0	0	0	0	0	0	0	0	0	0	0	0	0	0	0	0	0	0	0	0	0	0	0	0	0	0	0	0	0	0	0	0	0	0	0	0	0	0	0	0	0	0	0	0	0	0	0	0	0	0	0	0	0	0	0	0	0	0	0	0	0	0	0	0	0	0	0	0	0	0	0	0	0	0	0	0	0	0	0	0	0	0	0	0	0	0	0	0	0	0	0	0	0	0	0	0	0	0	0	0	0	0	0	0	0	0	0	0	0	0	0	0	0	0	0	0	0	0	0	0	0	0	0	0	0	0	0	0	0	0	0	0	0	0	0	0	0	0	0	0	0	0	0	0	0	0	0	0	0	0	0	0	0	0	0	0	0	0	0	0	0	0	0	0	0	0	0	0	0	0	0.0101786	0	0	0	0	0	0.0103968	0	0	0	0	0	0	0	0	0	0	0	0	0	0	0	0	0	0	0	0	0	0	0	0	0	0	0	0	0	0	0	0	0	0	0	0	0	0	0	0	0	0	0	0	0	0	0.058486	0	0	0	0	0.0122913	0	0	0	0	0.0669224	0	0	0	0	0.00876707	0	0	0	0	0	0	0	0	0	0	0	0	0	0	0.06087	0	0	0	0	0	0	0	0	0	0	0	0	0	0	0	0	0	0	0	0	0	0	0	0	0	0	0	0	0	0	0	0	0	0	0	0	0	0	0	0	0	0	0	0	0	0	0	0	0	0	0	0	0	0	0	0	0	0	0	0	0	0	0	0	0	0	0	0	0	0	0	0	0	0	0	0	0	0	0	0	0	0	0	0	0	0	0	0	0	0	0	0	0	0	0	0	0	0	0	0	0	0	0	0	0	0	0	0	0	0	0	0	0	0	0	0	0	0	0	0	0	0	0	0	0	0	0	0	0	0	0	0	0	0	0	0	0	0	0	0	0	0	0	0	0	0	0	0	0	0	0	0	0	0	0	0	0	0	0	0	0	0	0	0	0	0	0	0	0	0	0	0	0	0	0	0	0	0	0	0	0	0	0	0	0	0	0	0	0	0	0	0	0	0	0	0	0	0	0	0	0	0	0	0	0	0
SGB_8839	TP20200814-DZC131_DT2009055459-1_bin.21	0	0	0	0	0	0	0	0	0	0	0	0	0	0	0	0	0	0	0	0	0	0	0	0	0	0	0	0	0	0	0	0	0	0	0	0	0	0	0	0	0	0	0	0.0270026	0	0	0	0	0	0	0	0	0	0	0	0	0	0	0	0	0	0	0	0	0	0	0	0	0	0	0	0	0	0	0	0	0	0	0	0	0.0130629	0	0	0	0	0	0	0	0	0	0	0	0	0	0	0	0	0	0	0	0	0	0	0	0	0	0	0	0	0	0	0	0	0	0	0	0	0	0	0	0	0	0	0	0	0	0	0	0	0	0	0	0	0	0	0	0	0	0	0	0	0	0	0	0	0	0	0	0	0	0	0	0	0	0	0	0	0	0	0	0	0	0	0	0	0	0	0	0	0	0	0	0	0	0	0	0	0	0	0	0	0	0	0	0	0	0	0	0	0	0	0	0	0	0	0	0	0	0	0	0	0	0	0	0	0	0	0	0	0	0	0	0	0	0	0	0	0	0	0	0	0	0	0	0	0	0	0	0	0	0	0	0	0	0	0	0	0	0	0	0	0	0	0	0	0	0	0	0	0	0	0	0	0	0	0	0	0	0	0	0	0	0	0	0	0	0	0	0	0	0	0	0	0	0	0	0	0	0	0	0	0	0	0	0	0	0	0	0	0	0	0	0	0	0	0	0	0	0	0	0	0	0	0	0	0	0	0	0	0	0	0	0.0135559	0	0	0	0	0	0	0	0	0	0	0	0	0	0	0.0427107	0	0	0	0	0	0	0	0	0	0	0	0	0	0	0	0	0	0	0	0	0	0	0	0	0	0	0	0	0	0	0	0	0	0	0	0	0	0	0	0	0	0	0	0	0	0	0	0	0	0	0	0	0	0	0	0	0	0	0	0	0	0	0	0	0	0	0	0	0	0	0	0	0	0	0	0	0	0	0	0	0	0	0	0	0	0	0	0	0	0	0	0	0	0	0	0	0	0	0	0	0	0	0	0	0	0	0	0	0	0	0	0	0	0	0	0	0	0	0	0	0	0	0	0	0	0	0	0	0	0	0	0	0	0	0	0	0	0	0	0	0	0	0	0	0	0	0	0	0	0	0	0	0	0	0	0	0	0	0	0	0	0	0	0	0	0	0	0	0	0	0	0	0	0	0	0	0	0	0	0	0	0	0	0	0	0	0	0	0	0	0	0	0	0	0	0	0	0	0	0	0	0	0	0	0	0	0	0	0	0	0	0	0	0	0	0	0	0	0	0	0	0	0	0	0	0	0	0	0	0	0	0	0	0	0	0	0	0	0	0	0	0	0	0	0	0	0	0	0	0	0	0	0	0	0	0	0	0	0	0	0	0	0	0	0	0	0	0	0	0	0	0	0	0	0	0	0	0	0	0	0	0	0	0	0	0	0	0	0	0	0	0	0	0	0	0	0	0	0	0	0	0	0	0	0	0	0	0	0	0	0	0	0	0	0	0	0	0	0	0	0	0	0	0	0	0	0	0	0	0	0	0	0	0	0	0	0	0	0	0	0	0	0	0	0	0	0	0	0	0	0	0	0	0	0	0	0	0	0	0	0	0	0	0	0	0	0	0	0	0	0	0	0	0	0	0	0	0	0	0	0	0	0	0	0	0	0	0	0	0	0	0	0	0	0	0	0	0	0	0	0	0	0	0	0	0	0	0	0	0	0	0	0	0	0	0	0	0	0	0	0	0	0	0	0	0	0	0	0	0	0	0	0	0	0	0	0	0	0	0	0	0	0	0	0	0	0	0	0	0	0	0	0	0	0	0	0	0	0	0	0	0	0	0	0	0	0	0	0	0	0	0	0	0	0	0	0	0	0	0	0	0	0	0	0	0	0	0	0	0	0	0	0	0	0	0	0	0	0	0	0	0	0	0	0	0	0	0	0	0	0	0	0	0	0	0	0	0	0	0	0	0	0	0	0	0	0	0	0	0	0	0	0	0	0	0	0	0	0	0	0	0	0	0	0	0	0	0	0	0	0	0	0	0	0	0	0	0	0	0	0	0	0	0	0	0	0	0	0	0	0	0	0	0	0	0	0	0	0	0	0	0	0	0	0	0	0	0	0	0	0	0	0	0	0	0	0	0	0	0	0	0	0	0	0	0	0	0	0	0	0	0	0	0	0	0	0	0	0	0	0	0	0	0	0	0	0	0	0	0	0	0	0	0	0	0	0	0	0	0	0	0	0	0	0	0	0	0	0	0	0	0	0	0	0	0	0	0	0	0	0	0	0	0	0	0	0	0	0	0	0	0	0	0	0	0	0	0	0	0	0	0	0	0	0	0	0	0	0	0	0	0	0	0	0	0	0	0	0	0	0	0	0	0	0	0	0	0	0	0	0	0	0	0	0	0	0	0	0	0	0	0	0	0	0	0	0	0	0	0	0	0	0	0	0	0	0	0	0	0	0	0	0	0	0	0	0	0	0	0	0	0	0	0	0	0	0	0	0	0	0	0	0	0	0	0	0	0	0	0	0	0	0	0	0	0	0	0	0	0	0	0	0	0	0	0	0	0	0	0	0	0	0	0	0	0	0	0	0	0	0	0	0	0	0	0	0	0	0	0	0	0	0	0	0	0	0	0	0	0	0	0	0	0	0	0	0	0	0	0	0	0	0	0	0	0	0	0	0	0	0	0	0	0	0	0	0	0	0	0	0	0	0	0	0	0	0	0	0	0.251021	0	0	0	0	0	0	0	0	0	0	0	0	0	0.209894	0	0	0	0	0	0	0	0	0	0	0	0	0	0	0	0	0	0	0	0	0	0	0	0	0	0	0	0	0	0	0	0	0	0	0	0	0	0	0	0	0	0	0	0	0	0	0	0	0	0	0	0	0	0	0	0.0457139	0	0	0	0	0	0	0	0	0	0	0	0	0	0	0	0	0	0.0186526	0	0	0	0	0	0	0	0	0	0	0	0	0	0	0	0	0	0	0	0	0	0	0	0	0	0	0	0	0.216339	0	0	0	0	0	0	0	0	0	0	0	0	0	0	0	0	0	0	0	0	0	0	0	0.203698	0	0	0	0	0	0	0	0	0	0	0	0	0	0	0	0	0	0	0	0	0	0	0	0	0	0	0	0	0	0	0	0	0	0	0	0	0	0	0	0	0	0	0	0	0	0	0	0	0	0	0	0	0	0	0	0	0	0	0	0	0	0	0	0	0	0	0	0	0	0	0	0	0	0	0	0	0	0	0	0	0	0	0
SGB_8840	TP20200814-DZC132_DT2009055460-1_bin.140	0	0	0	0	0	0	0	0	0	0	0	0	0	0	0	0	0	0	0	0	0	0	0	0	0	0	0	0	0	0	0	0	0	0	0	0	0	0	0	0	0	0	0	0	0	0	0	0	0	0	0	0	0	0	0	0	0	0	0	0	0	0	0	0	0	0	0	0	0	0	0	0	0	0	0	0	0	0	0	0	0	0	0	0	0	0	0	0	0	0	0	0	0	0	0	0	0	0	0	0	0	0.0145861	0	0	0	0	0	0	0	0	0	0	0	0	0	0	0	0	0	0	0	0	0	0	0	0	0	0	0	0	0	0	0	0	0	0	0	0	0	0	0	0	0	0	0	0	0	0	0	0	0	0	0	0	0	0	0	0	0	0	0	0	0	0	0	0	0	0	0	0	0	0	0	0	0	0	0	0	0	0	0	0	0	0	0	0	0	0	0	0	0	0	0	0	0	0	0	0	0	0	0	0	0	0	0	0	0	0	0	0	0	0	0	0	0	0	0	0	0	0	0	0	0	0	0	0	0	0	0	0	0	0	0	0	0	0	0	0	0	0	0	0	0	0	0	0	0	0	0	0	0	0	0	0	0	0	0	0	0	0	0	0	0	0	0	0	0	0	0	0	0	0	0	0	0	0	0	0	0	0	0	0	0	0	0	0	0	0	0	0	0	0	0	0	0	0	0	0	0	0	0	0	0	0	0	0	0	0	0	0	0	0	0	0	0	0	0	0	0	0	0	0	0	0	0	0	0	0.0118801	0	0	0	0	0	0	0	0	0	0	0	0	0	0	0	0	0	0	0	0	0	0	0	0	0	0	0	0	0	0	0	0	0	0	0	0	0	0	0	0	0	0	0	0	0	0	0	0	0	0	0	0	0	0	0	0	0	0	0	0	0	0	0	0	0	0	0	0	0	0	0	0	0	0	0	0	0	0	0	0	0	0	0	0	0	0	0	0	0	0	0	0	0	0	0	0	0	0	0	0	0	0	0	0	0	0	0	0	0	0	0	0	0	0	0	0	0	0	0	0	0	0	0	0	0	0	0	0	0	0	0	0	0	0	0	0	0	0	0	0	0	0	0	0	0	0	0	0	0	0	0	0	0	0	0	0	0	0	0	0	0	0	0	0	0	0	0	0	0	0	0	0	0	0	0	0	0	0	0	0	0	0	0	0	0	0	0	0	0	0	0	0	0	0	0	0	0	0	0	0	0	0	0	0	0	0	0	0	0	0	0	0	0	0	0	0	0	0	0	0	0	0	0	0	0	0	0	0	0	0	0	0	0	0	0	0	0	0	0	0	0	0	0	0	0	0	0	0	0	0	0	0	0	0	0	0	0	0	0	0	0	0	0	0	0	0	0	0	0	0	0	0	0	0	0	0	0	0	0	0	0	0	0	0	0	0	0	0	0	0	0	0	0	0	0	0	0	0	0	0	0	0	0	0	0	0	0	0	0	0	0	0	0	0	0	0	0	0	0	0	0	0	0	0	0	0	0	0	0	0	0	0	0	0	0	0	0	0	0	0	0	0	0	0	0	0	0	0	0	0	0	0	0	0	0	0	0	0	0	0	0	0	0	0	0	0	0	0	0	0	0	0	0	0	0	0	0	0	0	0	0	0	0	0	0	0	0	0	0	0	0	0	0	0	0	0	0	0	0	0	0	0	0	0	0	0	0	0	0	0	0	0	0	0	0	0	0	0	0	0	0	0	0	0	0	0	0	0	0	0	0	0	0	0	0	0	0	0	0	0	0	0	0	0	0	0	0	0	0	0	0	0	0	0	0	0	0	0	0	0	0	0	0	0	0	0	0	0	0	0	0	0	0	0	0	0	0	0	0	0	0	0	0	0	0	0	0	0	0	0	0	0	0	0	0	0	0	0	0	0	0	0	0	0	0	0	0	0	0	0	0	0	0	0	0	0	0	0	0	0	0	0	0	0	0	0	0	0	0	0	0	0	0	0	0	0	0	0	0	0	0	0	0	0	0	0	0	0	0	0	0	0	0	0	0	0	0	0	0	0	0	0	0	0	0	0	0	0	0	0	0	0	0	0	0	0	0	0	0	0	0	0	0	0	0	0	0	0	0	0	0	0	0	0	0	0	0	0	0	0	0	0	0	0	0	0	0	0	0	0	0	0	0	0	0	0	0	0	0	0	0	0	0	0	0	0	0	0	0	0	0	0	0	0	0	0	0	0	0	0	0	0	0	0	0	0	0	0	0	0	0	0	0	0	0	0	0	0	0	0	0	0	0	0	0	0	0	0	0	0	0	0	0	0	0	0	0	0	0	0	0	0	0	0	0	0	0	0	0	0	0	0	0	0	0	0	0	0	0	0	0	0	0	0	0	0	0	0	0	0	0	0	0	0	0	0	0	0	0	0	0	0	0	0	0	0	0	0	0	0	0	0	0	0	0	0	0	0	0	0	0	0	0	0	0	0	0	0	0	0	0	0	0	0	0	0	0	0	0	0	0	0.0077377	0	0	0.00783084	0	0	0	0.00850326	0.00761835	0.00829465	0	0.00968084	0	0	0	0	0.0101846	0.00894052	0	0	0	0	0	0	0	0	0	0	0	0.00820994	0	0	0	0	0.00950983	0	0	0	0	0	0	0	0	0.00831353	0	0	0	0.0113311	0	0	0.00722261	0	0.00972809	0	0.011305	0.00824673	0.00832977	0	0.0105153	0.00713205	0.00802896	0	0	0.0105632	0	0.00738196	0	0	0.0105805	0	0.00902029	0	0	0	0	0	0	0	0	0.0406562	0	0	0	0	0	0.0356264	0	0	0	0	0	0	0	0	0	0	0	0	0	0.0622857	0	0.0422596	0	0	0	0	0	0	0.0408413	0	0	0.00844366	0	0	0	0	0	0	0	0.00854056	0	0	0.00847718	0	0	0	0	0	0	0	0	0	0	0	0.00914824	0	0	0	0	0	0	0	0	0	0	0	0	0	0	0	0	0	0.0102744	0	0	0	0	0	0	0	0	0	0	0	0	0	0	0	0.0187475	0	0	0	0.0103772	0	0	0	0	0	0	0	0	0	0	0	0	0	0	0	0	0	0	0	0	0	0	0	0	0	0	0	0	0	0	0	0	0	0	0	0.0166185	0	0	0	0	0	0	0.0290084	0	0	0	0	0	0	0	0	0	0	0	0	0	0	0	0	0	0	0	0.0115311	0	0	0	0.0297797	0	0	0	0.0195686	0	0	0	0	0	0	0	0	0	0	0	0	0.00801363	0	0	0	0	0.0197823	0	0.00891554	0.0113047	0	0	0	0.00837779	0	0	0	0	0.0128604	0	0	0	0	0	0	0	0	0	0	0	0	0.00809799	0.0136852	0	0	0	0	0	0	0	0	0	0	0	0	0	0	0	0	0	0.00812797	0	0	0.00849002	0	0	0	0	0	0.00903538	0.0074006	0	0.0119719	0.00925528	0.00901273	0	0	0.0117483
SGB_8841	TP20200814-DZC2_DT2009055330-1_bin.190	0	0	0	0	0	0	0	0	0	0	0	0	0	0	0	0	0	0	0	0	0	0	0	0	0	0	0	0	0	0	0	0	0	0	0	0	0	0	0	0	0	0	0	0	0	0	0	0	0	0	0	0	0	0	0	0	0	0	0	0	0	0	0	0	0	0	0	0	0	0	0	0	0	0	0	0	0	0	0	0	0	0	0	0	0	0	0	0	0	0	0	0	0	0	0	0	0	0	0	0	0	0	0	0	0	0	0	0	0	0	0	0	0	0	0	0	0	0	0	0	0	0	0	0	0	0	0	0	0	0	0	0	0	0	0	0	0	0	0	0	0	0	0	0	0	0	0	0	0	0	0	0	0	0	0	0	0	0	0	0	0	0	0	0	0	0	0	0	0	0	0	0	0	0	0	0	0	0	0	0	0	0	0	0	0	0	0	0	0	0	0	0	0	0	0	0	0	0	0	0	0	0	0	0	0	0	0	0	0	0	0	0	0	0	0	0	0	0	0	0	0	0	0	0	0	0	0	0	0	0	0	0	0	0	0	0	0	0	0	0	0	0	0	0	0	0	0	0	0	0	0	0	0	0	0	0	0	0	0	0	0	0	0	0	0	0	0	0	0	0	0	0	0	0	0	0	0	0	0	0	0	0	0	0	0	0	0	0	0	0	0	0	0	0	0	0	0	0	0	0	0	0	0	0	0	0	0	0	0	0	0	0	0	0	0	0	0	0	0	0	0	0	0	0	0	0	0	0	0	0	0	0	0	0	0	0	0	0	0	0	0	0	0	0	0	0	0	0	0	0	0	0	0	0	0	0	0	0	0	0	0	0	0	0	0	0	0	0	0	0	0	0	0	0	0	0	0	0	0	0	0	0	0	0	0	0	0	0	0	0	0	0	0	0	0	0	0	0	0	0	0	0	0	0	0	0	0	0	0	0	0	0	0	0	0	0	0	0	0	0	0	0	0	0	0	0	0	0	0	0	0	0	0	0	0	0	0	0	0	0	0	0	0	0	0	0	0	0	0	0	0	0	0	0	0	0	0	0	0	0	0	0	0	0	0	0	0	0	0	0	0	0	0	0	0	0	0	0	0	0	0	0	0	0	0	0	0	0	0	0	0	0	0	0	0	0	0	0	0	0	0	0	0	0	0	0	0	0	0	0	0	0	0	0	0	0	0	0	0	0	0	0	0	0	0	0	0	0	0	0	0	0	0	0	0	0	0	0	0	0	0	0	0	0	0	0	0	0	0	0	0	0	0	0	0	0	0	0	0	0	0	0	0	0	0	0	0	0	0	0	0	0	0	0	0	0	0	0	0	0	0	0	0	0	0	0	0	0	0	0	0	0	0	0	0	0	0	0	0	0	0	0	0	0	0	0	0	0	0	0	0	0	0	0	0	0	0	0	0	0	0	0	0	0	0	0	0	0	0	0	0	0	0	0	0	0	0	0	0	0	0	0	0	0	0	0	0	0	0	0	0	0	0	0	0	0	0	0	0	0	0	0	0	0	0	0	0	0	0	0	0	0	0	0	0	0	0	0	0	0	0	0	0	0	0	0	0	0	0	0	0	0	0	0	0	0	0	0	0	0	0	0	0	0	0	0	0	0	0	0.0170604	0	0	0	0	0	0	0	0	0	0	0	0	0	0	0	0	0	0	0.0166629	0	0	0	0	0	0	0	0	0	0	0	0	0	0	0.0276742	0	0	0	0	0	0	0	0	0	0	0	0	0	0	0	0	0	0	0	0	0	0	0	0	0	0	0	0	0	0	0	0	0	0	0	0	0	0	0	0	0	0	0	0	0	0	0	0	0	0	0	0	0	0	0	0	0	0	0	0	0	0	0	0.0393485	0	0	0	0.0202075	0	0	0	0.0763874	0	0	0	0	0	0	0	0	0	0	0	0	0	0	0	0	0	0	0	0	0	0	0	0	0	0	0	0	0	0	0	0	0	0	0	0	0	0	0	0	0	0	0	0	0	0	0	0	0	0	0	0	0	0	0	0	0	0	0	0	0	0	0	0	0	0	0	0	0	0	0	0	0	0	0	0	0	0	0	0	0	0	0	0	0	0	0	0	0	0	0	0	0	0	0	0	0	0	0	0	0	0	0	0	0.0533464	0	0	0	0	0	0	0	0	0	0	0	0	0	0	0	0	0	0	0	0	0	0	0	0	0	0	0	0.0126669	0	0	0	0	0	0	0	0	0.0145803	0	0	0	0.0124474	0	0	0	0	0	0	0	0	0	0	0	0	0	0	0	0	0	0	0	0	0	0	0	0	0	0	0	0	0	0.0132702	0	0	0	0	0	0	0.011912	0.0130647	0	0	0	0	0	0	0	0	0	0	0	0	0.0344992	0	0	0	0	0	0.0137723	0	0.0541755	0	0	0	0	0	0	0	0	0	0	0	0	0	0	0.0176254	0	0	0	0	0	0	0	0	0	0	0	0	0	0	0	0.0154919	0	0	0	0	0	0	0	0	0	0	0	0	0	0	0.0143705	0	0	0	0	0	0	0	0	0	0	0	0	0	0	0	0	0	0	0	0	0	0	0	0	0	0	0	0	0	0	0	0	0	0	0	0	0	0	0	0	0	0	0	0	0	0	0	0	0	0	0	0	0	0	0	0	0	0	0	0	0	0	0	0	0	0	0	0	0	0	0	0	0	0	0	0	0	0	0	0	0	0	0	0	0	0	0	0	0	0	0	0	0	0	0	0	0	0	0	0	0	0	0	0	0	0	0	0	0	0	0	0	0	0	0	0	0	0	0	0	0	0	0	0	0	0	0	0	0	0	0	0	0	0	0	0	0	0	0	0	0	0	0	0	0	0	0	0.163723	0	0	0	0	0	0	0	0	0	0	0	0	0	0	0	0	0	0	0	0	0	0	0	0	0	0	0	0	0	0	0	0	0	0	0	0	0	0	0	0	0	0	0	0	0	0	0	0	0	0	0	0	0	0	0	0	0	0	0	0	0	0	0	0	0	0	0	0	0	0	0	0	0	0	0	0	0	0	0	0	0	0	0	0	0	0	0	0	0	0	0	0	0	0	0	0	0	0	0	0	0	0	0	0	0	0	0	0	0	0	0	0	0	0	0	0	0	0	0	0	0	0	0	0	0	0	0	0	0	0	0	0	0	0	0	0	0	0	0	0	0	0	0	0	0	0	0	0	0	0	0	0	0	0	0	0	0	0	0	0	0	0	0	0	0	0	0	0	0	0	0	0	0	0	0	0	0	0	0	0	0	0	0	0	0	0	0	0	0	0	0	0	0	0	0	0	0
SGB_8842	TP20200814-DZC23_DT2009055351-1_bin.87	0	0.0105366	0	0	0	0.0122109	0	0	0	0	0	0	0	0	0	0	0	0	0	0	0	0	0	0	0	0.0227192	0	0	0	0	0	0	0	0	0	0	0	0	0	0	0.0110853	0.0237605	0	0	0	0	0	0	0	0	0	0.00937646	0.0278148	0.0138354	0	0	0	0.0291155	0	0.0126542	0.0110215	0.0264181	0.0121373	0	0	0	0	0	0	0	0	0.0095868	0	0	0	0	0	0	0	0	0	0	0.0132258	0	0	0	0	0	0	0	0	0	0	0	0	0	0	0	0	0	0.0120042	0	0.013039	0	0.0188421	0	0.0112488	0	0	0	0	0.0189559	0	0	0	0	0	0	0	0	0.0699043	0.0102365	0.0143578	0.016488	0.0112214	0	0	0	0	0	0.010422	0	0.010302	0	0	0	0	0	0.0171765	0	0	0	0	0	0	0	0	0.0327103	0	0	0	0.0100929	0.0180077	0.0154297	0	0	0.0104754	0	0	0.00926378	0	0	0	0	0	0	0	0	0	0	0	0	0	0	0.0239661	0	0	0	0	0	0	0.00870622	0.00963362	0	0	0	0	0	0	0	0	0	0	0	0	0	0	0	0	0	0.0247917	0	0.0153701	0	0	0	0	0	0	0	0	0	0	0	0	0	0	0	0	0	0	0	0	0.0392887	0	0	0.0107772	0	0	0	0	0	0	0	0	0	0	0	0.0188956	0.0102574	0.0171061	0	0.0184893	0	0	0	0	0	0	0	0.0142923	0	0	0	0	0.01438	0	0	0	0	0	0	0	0	0	0	0	0	0	0	0	0	0	0	0	0	0	0	0	0	0	0	0	0	0	0	0	0	0	0	0	0	0	0.0136853	0.0119696	0	0	0	0	0	0	0	0	0	0.0767793	0.0112653	0	0	0	0	0.0100111	0	0	0	0	0	0.0140459	0	0	0.011347	0	0	0	0.0114152	0	0	0	0.0149773	0	0	0	0	0	0	0	0.01251	0	0	0.0281165	0	0	0	0	0	0	0	0	0	0	0	0	0	0	0	0	0.0136666	0	0	0	0.0198468	0	0	0	0	0	0.0131368	0	0	0	0	0	0	0	0	0	0	0	0	0	0	0	0	0	0	0	0	0	0	0	0	0	0	0	0	0	0	0	0	0	0	0	0	0	0	0	0	0	0	0	0	0	0	0	0	0	0	0	0	0	0	0	0	0	0	0	0	0	0	0	0	0	0	0	0	0	0	0	0	0.0169486	0	0	0	0	0	0	0	0	0	0	0	0	0	0	0	0	0	0	0	0	0	0	0	0	0	0	0	0	0	0	0	0	0	0	0	0	0	0	0	0	0	0	0	0	0	0	0	0	0	0	0	0	0	0	0	0	0	0	0.0133475	0.01994	0	0	0	0	0	0	0.0178943	0	0	0	0	0	0	0	0	0	0	0	0	0	0	0	0	0	0	0	0	0	0	0	0	0	0	0	0	0	0	0	0.01482	0	0	0	0	0	0	0	0	0	0	0	0	0	0	0	0.0490158	0	0	0	0	0	0	0	0	0	0	0	0	0	0	0	0	0	0	0	0	0	0	0	0	0	0	0	0	0	0	0	0	0	0	0	0	0	0	0	0	0	0	0	0	0	0	0	0	0	0	0	0	0	0	0	0	0	0	0	0	0	0	0	0	0	0	0	0	0	0	0	0	0	0	0	0	0	0	0	0	0	0	0	0	0	0	0	0	0	0	0	0	0	0	0	0	0	0	0	0	0	0	0	0	0	0	0	0	0	0	0	0	0	0	0	0	0	0	0	0	0	0	0	0	0	0	0	0	0	0	0	0	0	0	0	0	0	0	0	0	0	0	0	0	0	0	0	0	0	0	0	0	0	0	0	0	0	0	0	0	0	0	0	0	0	0	0	0	0	0	0	0	0	0	0	0	0	0	0	0	0	0	0	0	0	0	0	0	0	0	0	0	0	0	0	0	0	0	0	0	0	0	0	0	0	0	0	0	0	0	0	0	0	0	0	0	0	0.012175	0	0	0	0	0	0	0	0	0	0	0	0	0	0	0	0	0	0	0	0	0	0	0	0	0	0	0	0	0	0	0.0231865	0	0	0	0	0	0	0.0292946	0	0	0	0.0251229	0	0	0	0	0	0	0	0	0	0	0	0	0	0	0	0	0	0	0	0	0	0	0	0	0	0	0	0	0	0	0	0	0	0	0	0	0	0	0	0	0	0	0	0	0	0	0	0	0	0	0	0	0	0	0	0	0	0	0	0	0	0	0	0	0	0	0	0	0	0	0	0	0	0	0	0	0	0	0	0	0.0244096	0	0	0.0180015	0	0	0.0214362	0	0	0.0490661	0	0	0	0.0210073	0	0	0	0	0	0	0	0	0	0	0.0142689	0	0	0	0	0	0	0	0	0	0	0	0.0542617	0	0	0	0	0	0.0238534	0	0	0.0258589	0	0	0	0	0	0	0	0	0	0	0.0261351	0	0	0	0	0	0	0	0	0	0	0	0	0	0	0	0	0	0.0231518	0	0	0	0	0	0	0	0	0	0	0	0	0.0105544	0	0	0	0	0	0	0	0	0	0	0	0	0	0	0	0	0	0	0	0	0	0	0	0	0	0	0	0	0	0	0	0	0	0	0	0	0	0	0	0	0	0	0	0	0	0	0	0	0	0	0	0	0	0	0	0	0	0	0	0.0131816	0	0	0	0	0	0	0	0	0	0	0	0	0	0	0	0	0	0	0	0	0	0.0190337	0	0	0	0	0	0	0	0	0	0	0	0	0	0	0	0	0	0.0124818	0	0	0.0282196	0	0	0	0	0	0	0	0	0	0	0	0	0	0	0	0	0	0	0	0	0	0	0	0	0	0	0	0	0	0	0	0	0	0	0	0	0	0	0	0	0	0	0	0	0	0	0	0	0	0	0	0	0	0	0	0	0	0	0	0	0	0	0	0	0	0	0	0	0	0	0	0	0	0	0	0	0	0	0.0111206	0	0	0	0	0	0.0138668	0	0	0	0	0	0	0	0	0	0	0	0	0	0	0	0	0	0	0	0	0	0	0.0311565	0	0	0	0	0	0	0	0	0	0	0	0	0	0	0.348915	0	0	0	0	0	0	0	0	0	0	0	0	0	0	0	0	0	0	0	0.0102342	0	0	0	0	0	0	0	0	0	0	0	0	0	0	0	0	0	0	0	0	0	0	0	0	0	0	0	0	0	0	0	0	0	0	0	0	0	0	0	0	0	0	0	0	0	0	0	0	0	0	0	0	0	0	0	0	0.0229133	0	0	0	0	0	0	0.0153741	0	0	0	0	0	0	0	0	0	0	0	0	0	0	0	0	0	0.143574	0	0	0	0	0	0	0.0110725	0	0	0	0	0	0	0	0	0	0	0	0	0	0	0	0	0	0	0	0	0	0	0	0	0	0	0	0	0	0	0	0	0	0	0	0	0	0	0	0	0	0	0	0	0	0	0	0	0	0	0	0	0	0.0142346	0.0158363	0	0	0	0	0	0	0	0	0	0	0	0	0	0	0	0	0	0	0	0	0	0	0	0	0	0	0.0110093	0	0	0	0.0121924	0	0	0	0	0	0	0	0	0
SGB_8843	TP20200814-DZC51_DT2009055379-1_bin.147	0	0	0	0	0	0	0	0	0	0	0	0	0	0	0	0	0	0	0	0	0	0	0	0	0	0	0	0	0	0	0	0	0	0	0	0	0	0	0	0	0	0	0	0	0	0	0	0	0	0	0	0	0	0	0	0	0	0	0	0	0	0	0	0	0	0	0	0	0	0	0	0	0	0	0	0	0	0	0	0	0	0	0	0	0	0	0	0	0	0	0	0	0	0	0	0	0.0128602	0	0	0	0	0	0	0	0	0	0	0	0	0	0	0	0	0	0.0107363	0	0	0.0126575	0.0140045	0	0	0	0	0	0	0	0.017295	0	0	0	0	0	0	0.0124114	0	0	0	0	0	0	0	0	0	0	0	0	0	0	0	0	0	0	0	0	0	0	0	0	0	0	0	0	0	0	0	0	0	0	0	0	0	0	0	0	0	0	0	0	0	0	0	0	0	0	0	0	0	0	0	0	0	0	0	0	0	0	0.0411316	0	0	0	0	0	0	0	0	0	0	0	0	0	0	0	0	0	0	0	0	0	0	0	0	0	0	0	0	0	0	0	0	0	0	0	0	0	0	0	0	0	0	0	0	0	0	0	0	0	0	0	0	0	0	0	0	0	0	0	0	0	0	0	0	0	0	0.0949342	0	0	0	0	0	0	0	0	0	0	0	0	0	0	0	0	0	0	0	0	0	0	0	0	0	0	0	0	0	0	0	0	0	0	0	0	0	0	0	0	0	0	0	0	0	0	0	0	0	0	0	0	0	0	0	0	0	0	0	0	0	0	0	0	0	0	0	0	0	0	0	0	0	0	0	0	0	0	0	0	0	0	0	0	0	0	0	0	0	0	0	0	0	0	0	0	0	0	0	0	0	0	0	0	0	0	0	0	0	0	0	0	0	0	0	0	0	0	0	0	0	0	0	0	0	0	0	0	0	0	0	0	0	0	0	0	0	0	0	0	0	0	0	0	0	0	0	0	0	0	0	0	0	0	0	0	0	0	0	0	0	0	0	0	0	0	0	0	0	0	0	0	0	0	0	0	0	0	0	0	0	0	0	0	0	0	0	0	0	0	0	0	0	0	0	0	0	0	0	0	0	0	0	0	0	0	0	0	0	0	0	0	0	0	0	0	0	0	0	0	0	0	0	0	0	0	0	0	0	0	0	0	0	0	0	0	0	0	0	0	0	0	0	0	0	0	0	0	0	0	0	0	0	0	0	0	0	0	0	0	0	0	0	0	0	0	0	0	0	0	0	0	0	0	0	0	0	0	0	0	0	0	0	0	0	0	0	0	0	0	0	0	0	0	0	0	0	0	0	0	0	0	0	0	0	0	0	0	0	0	0	0	0	0	0	0	0	0	0	0	0	0	0	0	0	0	0	0	0	0	0	0	0	0	0	0	0	0	0	0	0	0	0	0	0	0	0	0	0	0	0	0	0	0	0	0	0	0	0	0	0	0	0	0	0	0	0	0	0	0	0	0	0	0	0	0	0	0	0	0	0	0	0	0	0	0	0	0	0	0	0	0	0	0	0	0	0	0	0	0	0	0	0	0	0	0	0	0	0	0	0	0	0	0	0	0	0	0	0	0	0	0	0	0	0.0113353	0	0	0.0148865	0	0	0	0	0	0.0195789	0.011488	0	0	0	0	0	0.0465274	0	0	0.086382	0	0	0	0	0.0400506	0	0	0	0	0	0	0	0.0817434	0	0	0	0	0	0	0	0	0	0	0	0	0	0	0	0	0	0	0	0	0	0	0	0	0	0	0	0	0	0	0	0	0	0	0	0	0	0	0	0	0	0	0	0	0	0	0	0	0	0	0	0	0	0	0	0	0	0	0	0	0	0	0	0	0	0	0	0	0	0	0	0	0	0	0	0	0	0	0	0	0	0	0	0	0	0	0	0	0.0209898	0	0	0	0.0210621	0	0	0	0	0	0	0	0	0	0	0	0	0	0	0	0	0	0	0	0	0	0	0	0	0	0	0	0	0	0	0	0	0	0	0	0	0	0	0	0	0	0	0	0	0	0	0	0	0	0.0186745	0	0	0	0	0	0	0	0	0	0	0	0	0	0	0	0	0	0	0	0	0	0.0300983	0	0	0	0	0	0	0	0	0.101399	0	0	0	0	0	0	0	0	0	0	0	0	0	0	0	0	0	0	0	0	0	0	0	0	0	0	0	0	0	0	0	0	0	0	0	0	0	0	0	0	0	0	0	0	0	0	0	0	0	0	0	0	0	0	0	0	0	0	0	0	0	0	0	0	0	0	0	0	0	0	0	0	0	0	0	0	0	0	0	0	0	0	0	0	0	0	0	0	0	0	0	0	0	0	0	0	0	0	0	0	0	0	0	0	0	0	0	0	0	0	0	0	0	0	0	0	0	0	0	0	0	0	0	0	0	0	0	0	0	0	0	0	0	0	0	0	0	0	0	0	0	0	0	0	0	0	0	0	0	0	0	0	0	0	0	0	0	0	0	0	0	0	0	0	0	0	0	0	0	0	0	0	0	0	0	0	0	0	0	0	0	0	0	0	0	0	0	0	0	0	0	0	0	0	0	0	0	0	0	0	0	0	0	0	0	0	0	0	0	0	0	0	0	0	0	0	0	0	0	0	0	0	0	0	0	0	0	0	0	0	0.0117495	0	0	0	0	0	0	0	0	0	0	0	0	0	0	0	0	0	0	0	0	0	0	0	0	0	0	0	0	0	0	0	0	0	0	0	0	0	0	0	0.0126374	0	0.0120222	0	0	0	0	0	0	0	0	0.0143631	0	0	0	0	0	0	0	0.011236	0	0	0	0	0	0	0	0	0	0	0	0	0	0	0	0	0	0	0	0	0	0	0	0	0	0	0	0	0	0	0	0	0	0	0.0126519	0	0	0	0	0	0	0	0	0.0182801	0.0191152	0	0	0.0132957	0	0	0	0	0	0.12714	0	0	0	0	0.0140312	0	0	0.0155169	0.00866629	0	0	0	0	0.0139108	0	0	0	0	0	0.122991	0	0	0	0	0	0	0	0	0.0279998	0	0	0.0151128	0	0	0	0	0.0112284	0	0	0.0104587	0.0473457	0.0193642	0	0	0	0	0	0	0	0.00857582	0	0	0	0	0	0	0	0	0.0280411	0.0207471	0	0	0	0	0	0	0	0	0	0	0	0.0152291	0	0	0	0.0236152	0	0	0	0	0	0	0	0.0129864	0.011836	0.0414642	0	0	0	0	0	0.011403	0.0272492	0.0473468	0	0	0	0	0	0	0	0.0121696	0.00972079	0.0240359	0.00951544	0	0.0148271	0	0.011948	0	0	0	0	0	0	0	0	0.0609264	0	0	0	0	0	0	0	0	0	0	0	0	0	0	0	0	0	0	0	0	0	0	0	0	0	0	0	0	0	0	0	0	0	0	0	0	0	0	0	0	0	0	0	0	0	0	0	0	0	0	0	0	0	0	0
SGB_8844	TP20200814-DZC51_DT2009055379-1_bin.88	0	0	0	0	0	0	0	0	0	0	0	0	0	0	0	0	0	0	0	0	0	0	0.0297587	0	0	0	0	0	0	0	0	0	0	0	0	0	0	0	0	0	0	0	0	0	0	0	0	0	0	0	0	0	0	0	0	0	0	0	0	0	0	0	0	0	0	0	0	0	0	0	0	0	0	0	0	0	0	0	0	0	0	0	0	0	0	0	0	0	0	0	0	0	0	0	0	0	0	0	0	0	0	0	0	0	0	0	0	0	0	0	0	0	0	0	0	0	0	0.0246209	0.0231235	0.0334934	0	0	0	0	0	0	0	0	0	0	0	0	0	0	0	0	0	0	0	0	0	0	0	0	0	0	0	0	0	0	0	0	0	0	0	0	0	0	0	0	0	0	0	0	0	0	0	0	0	0	0	0	0	0	0	0	0	0	0	0	0	0	0.0276957	0	0	0	0	0	0	0	0	0	0	0	0	0	0	0	0	0	0	0	0	0	0	0	0	0	0	0	0	0	0	0	0	0	0	0	0	0	0	0	0	0	0	0	0	0	0	0	0	0	0	0	0	0	0	0	0	0	0	0	0	0	0	0	0	0	0	0	0	0	0	0	0	0	0	0	0	0	0	0.0369579	0	0	0	0	0	0	0	0	0	0	0	0	0	0	0	0	0	0	0	0	0	0	0	0	0	0	0	0	0	0	0	0	0	0	0	0	0	0	0	0	0	0	0	0	0	0	0	0	0	0	0	0	0	0	0	0	0	0	0	0	0	0	0	0	0	0	0	0	0	0	0	0	0	0	0	0	0	0	0	0	0	0	0	0	0	0	0	0	0	0	0	0	0	0	0	0	0	0	0	0	0	0	0	0	0	0	0	0	0	0	0	0	0	0	0	0	0	0	0	0	0	0	0	0	0	0	0	0	0	0	0	0	0	0	0	0	0	0	0	0	0	0	0	0	0	0	0	0	0	0	0	0	0	0	0	0	0	0	0	0	0	0	0	0	0	0	0	0	0	0	0	0	0	0	0	0	0	0	0	0	0	0	0	0	0	0	0	0	0	0	0	0	0	0	0	0	0	0	0	0	0	0	0	0	0	0	0	0	0	0	0	0	0	0	0	0	0	0	0	0	0	0	0	0	0	0	0	0	0	0	0	0	0	0	0	0	0	0	0	0	0	0	0	0	0	0	0	0	0	0	0	0	0	0	0	0	0	0	0	0	0	0	0	0	0	0	0	0	0	0	0	0	0	0	0	0	0	0	0	0	0	0	0	0	0	0	0	0	0	0	0	0	0	0	0	0	0	0	0	0	0	0	0	0	0	0	0	0	0	0	0	0	0	0	0	0	0	0	0	0	0	0	0	0	0	0	0	0	0	0	0	0	0	0	0	0	0	0	0	0	0	0	0	0	0	0	0	0	0	0	0	0	0	0	0	0	0	0	0	0	0	0	0	0	0	0	0	0	0	0	0	0	0	0	0	0	0	0	0	0	0	0	0	0	0	0	0	0	0	0	0	0	0	0	0	0	0	0	0	0	0	0	0	0	0	0	0	0	0	0	0	0	0	0	0	0	0	0	0	0	0	0	0	0	0.0232959	0	0	0	0	0	0	0	0	0	0	0	0	0	0	0	0	0	0	0	0	0	0	0	0	0	0	0	0	0	0	0	0	0	0	0	0	0	0.0256331	0	0	0	0	0	0	0	0	0	0	0	0	0	0	0	0	0	0	0	0	0	0	0	0	0	0	0	0	0	0	0	0	0	0	0	0	0	0	0	0	0	0	0	0	0	0	0	0	0	0	0	0	0	0	0	0	0	0	0	0	0	0	0	0	0	0	0	0	0	0	0	0	0	0	0	0	0	0	0	0	0	0	0	0	0	0	0	0	0	0	0	0	0	0	0	0	0	0	0	0	0	0	0	0	0	0	0	0	0	0	0	0	0	0	0	0	0	0	0	0	0	0	0	0	0	0	0	0	0	0	0	0	0	0	0	0	0	0	0	0	0	0	0	0	0	0	0	0	0	0	0	0	0	0	0	0	0	0	0	0	0	0	0	0	0	0	0	0	0	0.020467	0	0	0	0	0	0	0	0	0	0	0	0	0	0	0	0	0	0	0	0	0	0	0	0	0	0	0	0	0	0	0	0	0	0	0	0	0	0	0	0	0	0	0	0	0	0	0	0	0	0	0	0	0	0	0	0	0	0	0	0	0	0	0	0	0	0	0	0	0	0	0	0	0	0	0	0	0	0	0	0	0	0	0	0	0	0	0	0	0	0	0	0	0	0	0	0	0	0	0	0	0	0	0	0	0	0	0	0	0	0	0	0	0	0	0	0	0	0	0	0	0	0	0	0	0	0	0	0	0	0	0	0	0	0	0	0	0	0	0	0	0	0	0	0	0	0	0	0	0	0	0	0	0	0	0	0	0	0	0	0	0	0	0	0	0	0	0	0	0	0	0	0	0	0	0	0	0	0	0	0	0	0	0	0	0	0	0	0	0	0	0	0	0	0	0	0	0	0	0	0	0	0	0	0	0	0	0	0	0	0	0	0	0	0	0	0	0	0	0	0	0	0	0	0	0	0	0	0.0535461	0	0	0	0	0	0	0	0	0	0	0	0	0	0	0	0	0	0	0.0347087	0	0	0	0	0	0	0	0	0	0	0	0	0	0	0	0	0	0.0273071	0	0	0	0	0	0	0	0	0	0	0	0	0	0	0	0	0	0	0	0	0	0	0	0	0	0	0	0	0	0	0	0	0	0	0	0	0	0	0	0	0	0	0	0	0	0	0	0	0	0	0	0	0	0	0	0	0	0	0	0	0	0	0	0	0	0	0	0	0	0	0	0	0	0	0	0	0	0	0.225675	0	0	0	0	0	0	0	0	0	0	0	0	0	0	0	0	0	0	0	0.256452	0	0	0	0	0	0	0	0	0	0	0	0	0	0	0	0	0	0	0	0	0	0	0	0	0	0	0	0	0	0	0	0	0	0	0	0	0	0	0	0	0	0	0	0	0	0	0	0	0	0	0	0	0	0	0	0	0	0	0	0	0	0	0	0	0	0	0	0	0	0	0	0	0	0	0	0	0	0	0	0	0	0	0	0	0	0	0	0	0	0	0	0	0	0	0	0	0	0	0	0	0	0	0	0	0	0	0	0	0	0	0	0	0	0	0	0	0	0	0	0	0	0	0	0	0	0	0	0	0	0	0	0.0484964	0	0	0	0	0	0	0	0	0	0	0	0	0	0.0483219	0	0	0	0	0	0.116536	0
SGB_8845	TP20200814-DZC54_DT2009055382-1_bin.333	0	0	0	0	0	0	0	0	0	0	0	0	0	0.0115633	0	0	0	0	0	0	0	0	0	0	0	0	0	0	0	0	0	0.010129	0	0	0	0	0	0.0113368	0	0	0	0	0	0	0	0	0	0	0	0	0	0	0	0	0	0	0	0	0	0	0	0	0	0	0	0	0	0	0	0	0	0	0	0	0	0	0	0	0	0	0	0	0.00785531	0	0	0	0.0105394	0	0	0	0	0	0	0	0	0	0	0	0	0	0	0	0	0	0	0.0110454	0	0	0	0.0139104	0	0	0	0	0	0.00894455	0	0	0	0.00913905	0	0	0	0.00672888	0	0.012852	0	0	0	0	0	0	0	0	0.0119015	0	0.00786083	0	0	0.0116638	0.00920701	0	0	0	0	0	0.00816997	0	0	0	0	0	0	0	0	0.0178941	0	0	0	0	0	0	0	0	0	0	0	0.00653173	0	0	0	0.00606591	0	0	0	0	0.0062395	0	0	0	0	0	0	0	0.00796733	0	0	0	0.0120091	0.0113512	0	0	0.0128662	0	0	0	0	0	0.00759692	0.00765838	0	0	0	0	0	0	0	0	0.0207185	0	0	0.0064572	0	0	0	0	0	0	0	0	0	0	0	0	0	0	0	0	0	0	0	0.0161119	0	0	0	0	0	0	0.00886344	0	0.00872717	0.00784133	0.00962994	0.0082493	0	0	0	0	0.0154623	0	0	0.0330539	0	0.00860686	0	0.00863103	0.00864318	0	0	0	0	0	0	0	0.0146249	0	0	0	0.00739674	0	0	0	0	0	0	0	0	0	0	0	0	0	0	0	0	0	0	0	0	0	0	0	0	0	0	0	0	0	0	0	0	0	0	0	0	0	0	0	0	0	0	0	0	0	0	0	0	0	0	0	0	0	0	0	0	0	0	0	0	0	0	0	0	0	0	0	0	0	0	0	0	0	0	0	0	0	0	0	0	0	0	0	0	0	0	0	0	0	0	0	0	0	0	0	0	0	0	0.0169261	0	0	0	0	0	0	0	0	0	0	0	0	0	0	0	0	0	0	0	0	0	0	0	0	0	0	0	0	0	0	0	0	0	0	0	0	0	0	0	0	0	0	0	0	0	0	0	0	0	0	0	0	0	0	0	0	0	0	0	0	0	0	0	0	0	0	0	0	0	0	0	0	0	0	0	0	0	0	0	0	0	0	0	0	0	0	0	0	0	0	0	0	0	0	0	0	0	0	0	0	0	0	0	0	0	0	0	0	0	0	0	0	0	0	0	0	0	0	0	0	0	0	0	0	0	0	0	0	0	0	0	0	0	0	0	0	0	0	0	0	0	0	0	0	0	0	0	0	0	0	0	0	0	0	0	0	0	0	0	0	0	0	0	0	0	0	0	0	0	0	0	0	0	0	0	0	0	0	0	0	0	0	0	0	0	0	0	0	0	0	0	0	0	0	0	0	0	0	0	0	0	0	0	0	0	0	0	0	0	0	0	0	0	0	0	0	0	0	0	0	0	0	0	0	0	0	0	0	0	0	0	0	0	0	0	0	0	0	0	0	0	0	0	0	0	0	0	0	0	0	0	0	0	0	0	0	0	0	0	0	0	0	0	0	0	0	0	0	0	0	0	0	0	0	0	0	0	0	0	0	0	0	0	0	0	0	0	0	0	0	0	0	0	0	0	0	0	0	0	0	0	0	0	0	0	0	0	0	0	0	0	0	0	0	0	0	0	0	0	0	0	0	0	0	0	0	0	0	0	0	0	0	0	0	0	0	0	0	0	0	0	0	0	0	0	0	0	0.0108945	0	0	0	0	0	0	0	0.0104529	0	0	0	0	0	0	0	0	0	0	0	0	0.011623	0	0	0	0	0	0	0	0	0	0	0	0	0	0	0	0	0	0	0	0	0	0	0	0	0	0	0	0	0	0	0	0	0	0	0	0.00916378	0	0	0	0	0	0	0	0	0	0	0.0186349	0	0	0	0	0	0	0.0187247	0	0	0	0	0	0	0	0	0	0	0	0	0	0	0	0	0.0104182	0	0	0	0	0	0	0	0	0	0	0	0	0	0	0	0	0	0	0	0	0	0	0	0	0	0	0	0	0	0	0	0	0	0	0	0	0.00906731	0	0	0	0	0	0	0	0	0.012176	0	0	0	0	0	0	0	0	0	0	0	0.0189685	0	0	0	0	0	0	0	0	0	0	0	0	0	0	0	0	0	0	0.0273522	0	0	0	0	0	0	0	0	0	0	0	0	0	0.011674	0.0195505	0.0205302	0	0	0	0.00881499	0	0.0139447	0	0	0	0	0	0	0	0	0	0	0	0.00977867	0	0	0	0	0	0	0	0	0	0	0	0	0	0.00783462	0.0122256	0	0	0	0	0	0	0	0.00837754	0	0	0	0	0	0	0.0234337	0	0	0	0	0	0	0	0.012203	0.0214718	0	0	0	0.0237351	0	0	0.00938705	0	0	0	0	0	0	0	0	0	0	0.0117256	0	0	0	0	0	0	0	0	0	0	0	0	0	0	0	0	0.00807574	0	0.0108357	0	0	0	0	0	0	0	0	0	0	0	0	0	0	0.0101076	0	0	0	0	0	0	0	0	0	0	0	0	0	0	0	0	0	0	0	0	0	0	0	0	0	0	0	0	0	0	0	0	0	0	0	0	0	0	0	0	0	0	0	0	0	0	0	0	0	0	0	0	0	0	0	0	0	0	0	0	0	0	0	0	0	0	0	0	0	0	0	0	0.01691	0	0	0	0	0	0.00634056	0	0	0	0	0	0	0.00956132	0.00799206	0	0	0.0340809	0.0163604	0	0.0163446	0	0	0	0.00820687	0	0	0	0.0226483	0	0	0	0	0.00914609	0	0	0.00914831	0	0	0.0397828	0	0.00803308	0	0	0	0	0	0	0.0146236	0.0137894	0	0	0	0	0.0177266	0	0	0	0	0	0	0.0053892	0.013386	0	0	0.00704111	0	0	0.0145617	0	0.00547726	0	0	0	0	0	0	0	0	0	0	0.0143076	0	0.00517705	0.0223458	0.00532801	0	0	0	0	0	0	0	0	0.00641937	0	0	0	0	0	0	0	0.0107355	0.00718959	0	0.00939276	0	0.00704366	0	0	0	0	0	0	0	0.0114743	0	0	0	0	0	0	0	0	0	0	0	0	0	0	0	0	0	0	0.00738112	0	0	0.0115945	0	0	0	0	0	0	0.00727896	0	0	0	0	0	0	0	0	0.025028	0	0	0	0	0	0.299066	0.0339752	0.00763362	0	0	0.0123888	0.0141197	0	0	0	0	0	0	0.0121522	0	0	0.00897109	0	0.0143977	0	0	0	0	0	0	0	0.0062075	0	0	0	0	0	0	0	0	0	0	0.0135603	0	0	0	0	0	0	0	0	0	0.00529895	0	0	0	0.0238542	0	0.00954722	0	0	0	0	0	0	0	0	0	0	0	0	0	0	0	0	0	0.00941871	0	0	0	0	0	0.00724538	0	0	0	0	0	0	0	0	0	0	0	0	0	0.00513342	0	0	0	0	0	0	0	0	0	0	0.00659387	0.00554989	0.00525379	0	0.0179089	0	0	0.00843646	0	0	0	0	0	0	0.0381689	0	0	0	0	0	0.00831945	0	0	0.0146374	0	0.0244802	0	0	0	0	0	0	0.0110168	0.0108509	0	0	0	0	0.00746209	0	0	0	0.00667456	0.0148455	0.0118853	0	0	0	0.0102727	0.0119487	0	0	0	0	0.0100279	0.00781819	0.0112103	0.00826973	0.00781477	0.00981114	0.0129947	0.0142582	0	0	0.019639	0.018543	0.0116868	0.0323378	0.00571869
SGB_8846	TP20200814-DZC60_DT2009055388-1_bin.194	0	0	0	0	0	0	0	0	0	0	0	0	0	0	0	0	0	0	0.0195807	0	0	0	0	0	0	0	0	0	0	0	0	0	0	0	0	0	0	0	0	0	0	0.0197357	0	0	0	0	0	0	0	0	0	0	0.0245289	0	0	0	0	0.0231187	0	0	0	0.0224503	0	0	0	0	0	0	0	0	0	0	0	0	0	0	0	0	0	0	0	0	0	0	0	0	0	0	0	0	0	0	0	0	0	0	0	0	0	0	0	0	0	0	0	0	0	0	0	0	0	0	0	0	0	0	0	0	0	0	0	0	0	0	0	0	0	0	0	0	0	0	0	0	0	0	0	0	0	0	0	0	0	0	0	0	0	0	0	0	0	0	0	0	0	0	0	0	0	0	0	0	0	0	0	0	0	0	0	0	0	0	0	0	0	0	0	0	0	0	0	0	0	0	0	0	0	0	0	0	0	0	0	0	0	0	0	0	0	0	0	0	0	0	0	0	0	0	0	0	0	0	0	0	0	0	0	0	0	0	0	0	0	0	0	0	0	0	0	0	0	0	0	0	0	0	0	0	0	0	0	0	0	0	0.017516	0	0	0	0	0	0	0	0	0	0	0	0	0	0	0	0	0	0.0200576	0	0	0	0	0	0	0	0	0	0	0	0	0	0	0	0	0	0	0	0	0	0	0	0	0	0	0	0	0	0	0	0	0	0	0	0	0	0	0	0	0	0	0	0	0	0	0	0	0	0	0	0	0	0	0	0	0	0	0	0	0	0	0	0	0	0	0	0.0121098	0	0	0	0	0	0	0	0	0	0	0	0	0	0	0	0	0	0	0	0.0148816	0	0	0	0	0	0	0	0	0.0230573	0	0	0	0	0	0	0	0	0	0	0	0	0	0	0	0	0	0	0	0	0	0	0	0	0	0	0	0	0	0	0	0	0	0	0	0	0	0	0	0	0	0	0	0	0	0	0	0	0	0	0	0	0	0	0	0	0	0	0	0	0	0	0	0	0	0	0	0	0	0	0	0	0	0	0	0	0	0	0	0	0	0	0	0	0	0	0	0	0	0	0	0	0	0	0	0	0	0	0	0	0	0	0	0	0	0	0	0	0	0	0	0	0	0	0	0	0	0	0	0	0	0	0	0	0	0	0	0	0	0	0	0	0	0	0	0	0	0	0	0	0	0	0	0	0	0	0	0	0	0	0	0	0	0	0	0	0	0	0	0	0	0	0	0	0	0	0	0	0	0	0	0	0	0	0	0	0	0	0	0	0	0	0	0	0	0	0	0	0	0	0	0	0	0	0	0	0	0	0	0	0	0	0	0	0	0	0	0	0	0	0	0	0	0	0	0	0	0	0	0	0	0	0	0	0	0	0	0	0	0	0	0	0	0	0	0	0	0	0	0	0	0	0	0	0	0	0	0	0	0	0	0	0	0	0	0	0	0	0	0	0	0	0	0	0	0	0	0	0	0	0	0	0	0	0	0	0	0	0	0	0	0	0	0	0	0	0	0	0	0	0	0	0	0	0	0	0	0	0	0	0	0	0	0	0	0	0	0	0	0	0	0	0	0	0	0	0	0	0	0	0	0	0	0	0	0	0	0	0	0	0	0	0	0	0	0	0	0	0	0	0	0	0	0	0	0	0	0	0	0	0	0	0	0	0	0	0	0	0	0	0	0	0	0	0	0	0	0	0	0	0	0	0	0	0	0	0	0	0	0	0	0	0	0	0	0	0	0	0	0	0	0	0	0	0	0	0	0	0	0	0	0	0	0	0	0	0	0	0	0	0	0	0	0	0	0	0	0	0	0	0	0	0	0	0	0	0	0	0	0	0	0	0	0	0	0	0	0	0	0	0	0	0	0	0	0	0	0	0	0	0	0	0	0	0	0	0	0	0	0	0	0	0	0	0	0	0	0	0	0	0	0	0	0	0	0	0	0	0	0	0	0	0	0	0	0	0	0	0	0	0	0	0	0	0	0	0	0	0	0	0	0	0	0	0	0	0	0	0	0	0	0	0	0	0	0	0	0	0	0	0	0	0	0	0	0	0	0	0	0	0	0	0	0	0	0	0	0	0	0	0	0	0	0	0	0	0	0	0	0	0	0	0	0	0	0	0	0	0	0	0	0	0	0	0	0	0	0	0	0	0	0	0	0	0	0	0	0	0	0	0	0	0	0	0	0	0	0	0	0	0	0	0	0	0	0	0	0	0	0	0	0	0	0	0	0	0	0	0	0	0	0	0	0	0	0	0	0	0	0	0	0	0	0	0	0	0	0	0	0	0	0	0	0	0	0	0	0	0	0	0	0	0	0	0	0	0	0	0	0	0	0	0	0	0	0	0	0	0	0	0	0	0	0	0	0	0	0	0	0	0	0	0	0	0	0	0	0	0	0	0	0	0	0	0	0	0	0	0	0	0	0	0	0	0	0	0	0	0	0	0	0	0	0	0	0	0	0	0	0	0	0	0	0	0	0	0	0	0	0	0	0	0	0	0	0	0	0	0	0	0	0	0	0	0	0	0	0	0	0	0	0	0	0	0	0	0	0	0	0	0	0	0	0	0	0	0	0	0	0	0	0	0	0	0	0	0	0	0	0	0	0	0	0	0	0	0	0	0	0	0	0	0	0	0	0	0	0	0	0	0	0	0	0	0	0	0	0	0	0	0	0	0	0	0	0	0	0	0	0	0	0	0	0	0	0	0	0	0	0	0	0	0	0	0	0	0	0	0	0	0	0	0	0	0	0	0	0	0	0	0	0	0	0	0	0	0	0	0	0	0	0	0	0	0	0	0	0	0	0	0	0	0	0	0	0	0	0	0	0	0	0	0	0	0	0	0	0	0	0	0	0	0	0	0	0	0	0	0.298918	0	0	0	0	0	0	0	0	0	0	0	0	0	0	0	0	0	0	0	0	0	0	0	0	0	0	0	0	0	0	0	0	0	0	0.0552219	0	0	0	0	0	0	0	0	0	0	0	0	0	0	0	0	0	0	0	0	0	0	0	0	0	0	0.0389175	0	0	0	0	0	0	0	0	0	0	0	0	0	0	0	0	0	0	0	0	0	0	0	0.0118746	0	0	0	0	0	0	0	0	0.00804694	0	0	0	0	0	0	0	0	0	0	0	0	0	0	0	0	0	0	0	0	0	0	0	0	0	0	0	0	0	0	0	0	0	0	0	0	0	0	0	0	0	0	0	0	0	0	0	0	0	0	0	0	0	0	0	0	0	0	0	0	0	0	0	0	0	0	0	0
SGB_8847	TP20200814-DZC62_DT2009055390-1_bin.248	0	0	0	0	0	0	0	0	0	0	0	0	0	0	0	0	0	0	0	0	0	0	0	0	0	0	0	0	0	0	0	0	0	0	0	0	0	0	0	0	0	0	0	0	0	0	0	0	0	0	0	0	0	0	0	0	0	0	0	0	0	0	0	0	0	0	0	0	0	0	0	0	0	0	0	0	0	0	0	0	0	0	0	0	0	0	0	0	0	0	0	0	0	0	0	0	0	0	0	0	0	0	0	0	0	0	0	0	0	0	0	0	0	0	0	0	0	0	0	0	0	0	0	0	0	0	0	0	0	0	0.024836	0	0	0	0	0	0	0	0	0	0	0	0	0	0	0	0	0	0	0	0	0	0	0	0	0	0	0	0	0	0	0	0	0	0	0	0	0	0	0	0	0	0	0	0	0	0	0	0	0	0	0	0	0	0	0	0	0	0	0	0	0	0	0.0336456	0	0	0	0	0	0	0	0	0	0	0	0	0	0	0	0	0	0	0	0	0	0	0	0	0	0	0	0	0	0	0	0	0	0	0	0	0	0	0	0	0	0	0	0	0	0	0	0	0	0	0	0	0	0	0	0	0	0	0	0	0	0	0	0	0	0	0	0	0	0	0	0	0	0	0	0	0	0	0	0	0	0	0	0	0	0	0	0	0	0	0	0	0	0	0	0	0	0	0	0	0	0	0	0	0	0	0	0	0	0	0	0	0	0	0	0	0	0	0	0	0	0	0	0	0	0	0	0	0	0	0	0	0	0	0	0	0	0	0	0	0	0	0	0	0	0	0	0	0	0	0	0	0	0	0	0	0	0	0	0	0	0	0	0	0	0	0	0	0	0	0	0	0	0	0	0	0	0	0	0	0	0	0	0	0	0	0	0	0	0	0	0	0	0	0	0	0	0	0	0	0	0	0	0	0	0	0	0	0	0	0	0	0	0	0	0	0	0	0	0	0	0	0	0	0	0	0	0	0	0	0	0	0	0	0	0	0	0	0	0	0	0	0	0	0	0	0	0	0	0	0	0	0	0	0	0	0	0	0	0	0	0	0	0	0	0	0	0	0	0	0	0	0	0	0	0	0	0	0	0	0	0	0	0	0	0	0	0	0	0	0	0	0	0	0	0	0	0	0	0	0	0	0	0	0	0	0	0	0	0	0	0	0	0	0	0	0	0	0	0	0	0	0	0	0	0	0	0	0	0	0	0	0	0	0	0	0	0	0	0	0	0	0	0	0	0	0	0	0	0	0	0	0	0	0	0	0	0	0	0	0	0	0	0	0	0	0	0	0	0	0	0	0	0	0	0	0	0	0	0	0	0	0	0	0	0	0	0	0	0	0	0	0	0	0	0	0	0	0	0	0	0	0	0	0	0	0	0	0	0	0	0	0	0	0	0	0	0	0	0	0	0	0	0	0	0	0	0	0	0	0	0	0	0	0	0	0	0	0	0	0	0	0	0	0	0	0	0	0	0	0	0	0	0	0	0	0	0	0	0	0	0	0	0	0	0	0	0	0	0	0	0	0	0	0	0	0	0	0	0	0	0	0	0	0	0	0	0	0	0	0	0	0	0	0	0	0	0	0	0	0	0	0	0	0	0.0114284	0	0	0	0	0	0	0	0	0	0	0	0	0	0	0	0	0	0	0	0	0	0	0	0	0	0	0	0	0	0	0	0	0	0	0	0	0	0	0	0	0	0	0	0.0236638	0	0	0	0	0	0	0	0	0	0	0	0	0	0	0	0	0	0	0	0	0	0	0	0	0	0	0	0	0	0	0	0	0	0	0	0	0	0	0	0	0	0	0	0	0	0	0	0	0	0	0	0	0	0	0	0	0	0	0	0	0	0	0	0	0	0	0	0	0	0	0	0	0	0	0	0	0	0.0158496	0	0	0	0.0134141	0	0	0	0	0	0	0	0	0	0	0	0	0	0	0	0	0	0	0	0	0	0	0	0.223763	0	0	0	0	0	0.351864	0	0	0.11258	0	0.072739	0	0	0	0	0	0	0	0.0704973	0	0	0	0.36281	0	0	0	0	0	0	0.137522	0	0	0	0	0	0	0	0	0	0	0	0	0	0	0	0	0	0	0	0	0	0	0	0	0	0	0	0	0	0	0	0	0	0	0	0	0	0	0	0	0	0	0	0	0	0	0	0	0	0	0	0	0	0	0	0	0	0	0	0	0	0	0	0	0	0	0	0	0	0	0	0	0	0	0	0	0	0	0	0	0	0	0	0	0	0	0	0	0	0	0	0	0	0	0	0	0	0	0	0	0	0	0	0	0	0	0	0	0	0	0	0	0	0	0	0	0	0	0	0	0	0	0	0	0	0	0	0	0	0	0	0	0	0	0	0	0	0	0	0	0	0	0	0	0	0	0	0	0	0	0	0	0	0	0	0	0	0	0	0	0.0109523	0.0467768	0	0	0	0	0	0.00914867	0.0159528	0	0	0	0	0.0363765	0	0	0	0	0	0	0	0	0	0	0	0	0	0	0	0	0	0	0	0	0	0	0	0	0	0	0	0	0	0	0	0	0.015324	0	0	0	0	0	0	0	0	0	0	0	0	0	0	0	0	0	0	0	0	0	0	0	0	0	0	0	0	0	0	0	0	0	0	0	0	0	0	0	0	0	0	0	0	0	0	0	0	0	0	0	0	0	0	0	0	0	0	0	0	0	0	0	0	0	0	0	0	0	0	0	0	0	0	0	0	0	0	0	0	0	0	0	0	0	0	0	0	0	0	0	0	0	0	0	0	0	0	0	0	0	0	0	0	0	0	0	0	0	0	0	0	0	0	0	0	0	0	0	0	0	0	0	0	0	0	0	0	0	0	0	0	0	0	0	0	0	0	0	0	0	0	0	0	0	0.0201111	0	0	0	0	0	0	0	0	0	0	0	0	0	0	0	0	0	0.203136	0	0	0	0.0850852	0	0	0	0	0.0785152	0.0874657	0	0	0	0	0	0	0	0	0	0	0	0	0	0	0	0	0	0	0	0	0	0	0	0	0	0	0	0	0	0.0181104	0	0	0	0	0	0.0193371	0	0	0.0174545	0	0	0	0.0162872	0	0	0	0	0.0178699	0	0	0	0	0	0	0.0194482	0	0	0	0	0	0	0	0	0	0	0	0	0	0	0	0	0	0	0.0754911	0	0	0	0	0	0	0	0	0.0358114	0	0	0	0	0	0	0.0415271	0	0	0	0	0	0	0	0	0	0	0	0	0	0	0	0	0	0.0497552	0	0	0	0	0	0	0	0	0	0	0	0	0	0	0	0	0	0	0	0	0	0	0	0	0	0	0.0107889	0	0	0	0	0	0	0	0	0	0	0.0378844	0	0	0	0	0
SGB_8848	TP20200814-DZC68_DT2009055396-1_bin.221	0	0	0	0.0261979	0	0	0	0	0	0	0	0	0	0	0	0	0	0	0	0	0	0	0	0	0	0	0	0	0	0	0	0	0	0	0	0	0	0	0	0	0	0	0	0	0	0	0	0	0	0	0	0	0	0	0	0	0	0	0.0231288	0	0	0	0	0	0	0	0	0	0	0	0	0	0	0	0	0	0	0	0	0	0	0	0	0	0	0	0	0	0	0	0	0	0	0	0	0	0	0	0	0	0	0	0	0	0	0	0	0	0	0	0	0	0	0	0	0	0	0	0	0	0	0	0	0	0	0	0	0	0	0	0	0	0	0	0	0	0.0268385	0	0	0	0	0	0	0	0	0	0	0	0	0	0	0	0	0	0	0	0	0	0	0	0	0	0	0	0	0	0	0	0	0	0	0	0	0	0	0	0	0	0	0	0	0	0	0	0	0	0	0	0	0	0	0	0	0	0	0	0	0	0	0	0	0	0	0	0	0	0	0	0	0	0	0	0	0	0	0	0	0	0	0	0	0	0	0	0	0	0	0	0	0	0	0	0	0	0	0	0	0	0	0	0	0	0	0	0	0	0	0	0	0	0	0	0	0	0	0	0	0	0	0	0	0	0	0	0	0	0	0	0	0	0	0	0	0	0	0	0	0	0	0	0	0	0	0	0	0	0	0	0	0	0	0	0	0	0	0	0	0	0	0	0	0	0	0	0	0	0	0	0	0	0	0	0	0	0	0	0	0	0	0	0	0	0	0	0	0.0162703	0	0	0	0	0	0	0	0	0	0	0	0	0	0.0417759	0	0	0	0.0270577	0	0.0170725	0	0	0	0	0	0	0	0	0	0	0	0	0.0204753	0	0	0	0	0.00857627	0	0	0.0102272	0	0	0	0	0	0	0	0	0	0	0	0	0	0	0	0	0	0	0	0	0	0	0	0	0	0	0	0	0	0	0	0	0	0	0	0	0	0	0	0	0	0	0	0	0	0	0	0	0	0	0	0	0	0	0	0	0	0	0	0	0	0	0	0	0	0	0	0	0	0	0	0	0	0	0	0	0	0	0	0	0	0	0	0	0	0	0	0	0	0	0	0	0	0	0	0	0	0	0	0	0	0	0	0	0	0	0	0	0	0	0	0	0	0	0	0	0	0	0	0	0	0	0	0	0	0	0	0	0	0	0	0	0	0	0	0	0	0	0	0	0	0	0	0	0	0	0	0	0	0	0	0	0	0	0	0	0	0	0	0	0	0	0	0	0	0	0	0	0	0	0	0	0	0	0	0	0	0	0	0	0	0	0	0	0	0	0	0	0	0	0	0	0	0	0	0	0	0	0	0	0	0	0	0	0	0	0	0	0	0	0	0	0	0	0	0	0	0	0	0	0	0	0	0	0	0	0	0	0	0	0	0	0	0	0	0	0	0	0	0	0	0	0	0	0	0	0	0	0	0	0	0	0	0	0	0	0	0	0	0	0	0	0	0	0	0	0	0	0	0	0	0	0	0	0	0	0	0	0	0	0	0	0	0	0	0	0	0	0	0	0	0	0	0	0	0	0	0	0	0	0	0	0	0	0	0	0	0	0	0	0	0	0	0	0	0	0	0	0	0	0	0	0	0	0	0	0	0	0	0	0	0	0	0	0	0	0	0	0	0	0	0	0	0	0	0	0	0	0	0	0	0	0	0	0	0	0	0	0	0	0	0	0	0	0	0	0	0	0	0	0	0	0	0	0	0	0	0	0	0	0	0	0	0	0	0	0	0	0	0	0	0	0	0	0	0	0	0	0	0	0	0	0	0	0	0	0	0	0	0	0	0	0	0	0	0	0	0	0	0	0	0	0	0	0	0	0	0	0	0.0113319	0	0	0.0105434	0	0	0	0	0	0	0	0	0	0	0	0	0	0	0	0	0	0	0	0	0	0	0	0	0	0	0	0	0	0	0	0	0	0	0	0	0	0	0	0	0	0	0	0	0	0	0	0	0	0	0	0	0	0	0	0.0101053	0	0	0	0	0	0	0	0	0	0	0	0	0	0	0	0	0.00996116	0	0	0	0	0	0	0	0	0	0	0	0	0	0	0	0	0	0	0	0	0	0	0	0	0	0	0	0	0	0	0	0	0	0	0	0	0.0120758	0	0	0	0	0	0	0	0	0	0	0	0	0	0	0	0	0	0	0	0	0	0	0	0	0	0	0	0	0	0	0	0	0	0	0	0	0	0	0	0	0	0	0	0	0	0	0	0	0	0	0	0	0	0	0	0	0	0	0	0	0	0	0	0	0.0245441	0	0	0	0	0	0	0	0	0	0	0	0	0	0	0	0	0	0	0	0	0	0	0	0	0	0	0	0	0	0	0	0	0	0	0	0	0	0	0	0	0	0	0	0	0	0	0	0	0	0	0	0	0	0	0	0	0	0	0	0	0	0	0	0	0	0	0	0	0	0	0	0	0	0	0.0772819	0	0	0	0	0	0.0138067	0	0.0142586	0	0	0	0	0	0	0	0	0	0.104059	0	0	0	0	0	0	0	0	0	0	0	0	0	0	0	0	0	0	0	0	0	0.00992148	0	0.00877866	0	0.00747647	0	0.0075958	0	0.0478124	0	0	0	0	0	0	0	0	0	0	0.0631063	0	0	0.00701549	0.0370226	0	0	0	0	0	0	0	0	0	0.143629	0.0311339	0	0	0	0	0	0.010204	0	0	0	0	0	0	0	0	0	0.00659772	0.0081612	0.034132	0	0	0	0.0123025	0.0097531	0.0281761	0	0.0072045	0	0	0	0	0	0	0	0.0265317	0.0312779	0.0228128	0	0	0.00776255	0	0	0	0	0	0	0	0	0	0	0	0	0.0191862	0	0	0	0	0	0	0	0	0	0.0222458	0	0	0	0	0	0	0	0	0	0	0	0	0	0	0	0	0	0	0	0.0263338	0	0	0	0	0	0	0	0	0	0	0	0	0	0	0	0	0.0111258	0	0	0	0	0	0	0	0	0	0	0	0	0	0	0	0	0	0	0	0	0	0	0	0	0	0	0	0	0	0	0	0	0	0.121173	0	0	0	0	0	0	0	0	0	0	0	0	0	0.0129845	0.00743684	0	0	0	0	0	0	0	0	0	0	0	0	0	0	0	0	0	0	0	0	0	0	0	0	0	0	0.0105745	0	0	0	0	0	0	0	0	0	0	0	0	0	0	0	0.0117897	0	0	0	0	0	0	0	0	0	0	0	0	0	0	0	0	0	0	0	0	0	0	0	0	0	0	0	0	0.0188963	0	0	0	0	0	0	0	0	0	0	0	0	0	0	0.00865134	0	0.0202201	0	0	0	0	0	0.012221	0	0	0.00996097	0	0	0	0.0135167	0	0	0	0	0	0.0143049	0.00985635	0.0129839	0.0163648	0	0	0	0	0	0	0	0	0	0	0.0174123	0.008535	0	0	0	0.0109789	0	0	0.0105037	0.0149523	0	0	0	0	0	0	0	0	0.0129876
SGB_8849	TP20200814-DZC78_DT2009055406-1_bin.213	0	0	0	0	0	0	0	0	0	0	0	0	0	0	0	0	0	0	0.00824124	0	0	0	0	0	0	0.0518727	0	0	0	0	0	0	0	0	0	0	0	0	0	0	0	0	0	0	0	0	0	0	0	0	0	0	0	0	0	0	0	0	0	0	0	0	0	0	0	0	0	0	0	0	0	0	0	0	0	0	0	0	0	0	0	0	0	0	0	0	0	0	0	0	0	0	0	0	0	0	0	0	0	0	0	0	0	0	0	0	0	0	0	0	0	0	0	0	0	0	0	0	0	0	0	0	0	0	0	0	0	0	0	0	0	0	0	0	0	0	0	0	0	0	0	0	0	0	0	0	0	0	0	0	0	0	0	0	0	0	0	0	0	0	0	0	0	0	0	0	0	0	0	0	0	0	0	0	0	0	0	0	0	0	0	0	0	0	0	0	0	0	0	0	0	0	0	0	0	0	0	0	0	0	0	0	0	0	0	0	0	0	0	0	0	0	0	0	0	0	0	0	0	0	0	0	0	0	0	0	0	0	0	0	0	0	0	0	0	0	0	0	0	0	0	0	0	0	0	0	0	0	0	0	0	0	0	0	0	0	0.00994075	0	0	0	0	0	0	0	0	0	0	0	0	0	0	0	0	0	0	0	0	0	0	0	0	0	0	0	0	0	0	0	0	0	0	0	0	0	0	0	0	0	0	0	0	0	0	0	0	0	0	0	0	0	0	0	0	0.0112865	0	0	0	0	0	0	0	0	0	0	0	0	0	0	0	0	0	0.0632889	0	0	0	0	0	0	0	0	0	0	0	0	0	0	0	0	0	0	0	0.0358959	0	0	0	0	0	0	0	0	0	0	0	0	0	0	0	0	0	0	0	0	0	0	0	0	0	0	0	0	0	0	0	0	0	0	0	0	0	0	0	0	0	0	0	0	0	0	0	0	0	0	0	0	0	0	0	0	0	0	0	0	0	0	0	0	0	0	0	0	0	0	0	0	0	0	0	0	0	0	0	0	0	0	0	0	0	0	0	0	0	0	0	0	0	0	0	0	0	0	0	0	0	0	0	0	0	0	0	0	0	0	0	0	0	0	0	0	0	0	0	0	0	0	0	0	0	0	0	0	0	0	0	0	0	0	0	0	0	0	0	0	0	0	0	0	0	0	0	0	0	0	0	0	0	0	0	0	0	0	0	0	0	0	0	0	0	0	0	0	0	0	0	0	0	0	0	0	0	0	0	0	0	0	0	0	0	0	0	0	0	0	0	0	0	0	0	0	0	0	0	0	0	0	0	0	0	0	0	0	0	0	0	0	0	0	0	0	0	0	0	0	0	0	0	0	0	0	0	0	0	0	0	0	0	0	0	0	0	0	0	0	0	0	0	0	0	0	0	0	0	0	0	0	0	0	0	0	0	0	0	0	0	0	0	0	0	0	0	0	0	0	0	0	0	0	0	0	0	0	0	0	0	0	0	0	0	0	0	0	0	0	0	0	0	0	0	0	0	0	0	0	0	0	0	0	0	0	0	0	0	0	0	0	0	0	0	0	0	0	0	0	0	0	0	0	0	0	0	0	0	0	0	0	0	0	0	0	0	0	0	0	0	0	0	0	0	0	0	0	0	0	0	0	0	0	0	0	0	0	0	0	0	0	0	0	0	0	0	0	0	0	0	0	0	0	0	0	0	0	0	0	0	0	0	0	0	0	0	0	0	0	0	0	0	0	0	0	0	0	0	0	0	0	0	0	0	0	0	0	0	0	0	0	0	0	0	0	0	0	0	0	0	0	0	0	0	0	0	0	0	0	0	0	0	0	0	0	0	0	0	0	0	0	0	0	0	0	0	0	0	0	0	0	0	0	0	0	0	0	0	0	0	0	0	0	0	0	0	0	0	0	0	0	0	0	0.0358818	0.0355334	0	0	0	0	0	0.0348966	0	0	0	0	0	0	0	0	0	0	0	0	0	0	0	0	0	0	0	0	0	0	0	0	0	0	0	0	0	0	0	0	0	0	0	0	0	0	0	0	0	0	0	0	0	0	0	0	0	0	0	0	0	0	0	0	0	0	0	0	0	0	0	0	0	0	0	0	0	0	0	0	0	0	0	0	0	0	0	0	0	0	0	0	0	0	0	0	0	0	0	0	0	0	0	0	0	0	0	0	0	0	0	0	0	0	0	0	0	0	0	0	0	0	0	0	0	0	0	0	0	0	0	0	0	0	0	0	0	0	0	0	0	0	0	0	0	0	0	0	0	0	0	0	0	0	0	0	0	0	0	0	0	0	0	0	0	0	0	0	0	0	0	0	0.0256546	0	0	0	0	0	0	0	0	0	0	0	0	0.025349	0	0	0	0	0	0	0.0284681	0	0	0	0	0	0	0	0	0	0	0	0	0	0	0	0	0	0	0	0	0	0	0	0	0	0.0245655	0	0	0	0	0	0.0151464	0	0	0	0	0	0	0	0	0.0229672	0	0	0	0	0	0	0.0155913	0	0	0	0	0	0	0	0	0	0	0	0	0	0	0	0	0	0	0	0	0	0	0	0	0	0	0	0	0	0	0	0	0	0	0	0	0	0	0	0	0	0	0	0	0	0	0	0	0	0	0	0	0	0	0	0	0	0	0	0	0	0	0	0	0	0	0	0	0	0	0	0	0	0	0	0	0	0	0	0	0	0	0	0	0	0	0	0	0	0	0	0	0	0	0	0	0	0	0	0	0	0	0	0	0	0	0	0	0	0	0	0	0	0	0	0	0	0	0	0	0	0	0	0	0	0	0	0	0	0	0	0	0	0	0	0	0	0	0	0	0	0	0	0	0	0	0	0	0	0	0	0	0	0	0	0	0	0	0	0	0	0	0	0	0	0	0	0	0	0	0	0	0	0	0	0	0	0	0	0	0	0	0	0	0	0	0	0	0	0	0	0	0	0	0	0	0	0.186417	0	0	0	0	0	0	0	0	0	0	0	0	0	0	0	0	0	0	0	0	0	0	0	0	0	0	0	0	0	0	0	0	0	0	0	0	0	0	0	0	0	0	0	0	0	0	0	0	0.0963269	0	0	0	0	0	0	0	0	0	0	0	0	0	0	0	0	0	0	0	0	0	0	0	0	0	0	0	0	0	0	0	0	0	0	0	0	0	0	0	0	0	0	0	0	0	0	0	0	0	0.0215994	0	0	0	0.0513966	0	0	0	0	0	0	0	0.0163265	0	0	0	0	0	0.0168956	0	0	0	0	0	0	0.00825432	0	0	0	0	0	0	0	0	0	0	0	0	0	0	0	0	0	0	0	0	0	0	0
SGB_8850	TP20200814-DZC8_DT2009055336-1_bin.154	0.0163696	0.011087	0.0116678	0.0105584	0.0109523	0.0135228	0.0165648	0	0.0187767	0.0332833	0.0216275	0.246491	0.0233572	0.0717109	0.0155739	0.0761177	0.01169	0	0	0.0165285	0.0117956	0.110344	0	0.0400745	0.0560103	0.0101579	0.037877	0.0304725	0.0418212	0	0.023766	0.0672048	0.135259	0.0253453	0.0317357	0	0.0151161	0.0786727	0	0	0	0	0.0129686	0.0139229	0	0.0162636	0	0.0101795	0	0	0	0.0425747	0	0.0170669	0	0.0115046	0.0116045	0	0.0980948	0	0.0588487	0	0.0147234	0.0173045	0.0296865	0.125115	0.129115	0	0.0248235	0.0124413	0.018735	0.0142877	0.0108555	0	0.0184774	0	0.0373122	0	0.04154	0	0.0213483	0	0	0.0218596	0	0	0.0326476	0.0203051	0	0.0247317	0	0	0.0220249	0	0	0.0412329	0	0	0.0165787	0	0	0	0	0	0	0.0334101	0.0168754	0	0	0	0	0.0117893	0.0537362	0.0264683	0	0.0266272	0.0222949	0	0.0103647	0.021564	0.0138769	0.0238439	0.031328	0.0449352	0.0299171	0.0274694	0	0.0414605	0.017235	0.0171292	0.0234256	0.0118526	0.0226067	0	0.0313283	0.032309	0.03235	0	0.0134642	0	0	0.0257314	0	0.0177756	0	0	0	0.0164841	0	0.0115706	0.0106149	0.0123695	0.0152081	0.0122922	0.0185563	0	0.0104533	0	0.0273257	0.0258303	0	0.00983153	0.0170766	0.027367	0	0.0258861	0.0952812	0.0133152	0	0.0107977	0.0268198	0.00967378	0.0121485	0.014656	0.0211425	0	0	0.0122578	0.0294941	0.0117448	0.0283665	0.0262781	0.0412639	0.0252714	0	0	0.0272183	0.0120814	0.0180712	0.0239408	0.0342815	0.0220202	0.0525626	0.0687085	0.0194295	0.0900821	0.0114331	0	0.0127212	0.0471229	0.0448377	0.0313936	0.121653	0.207229	0.0151117	0.0275824	0.0690286	0.0199463	0.0129812	0	0.03001	0.07136	0.0133406	0.0395921	0.0266395	0.0119337	0.0645595	0.0629544	0.0153141	0.0259751	0.0233256	0.0151454	0.103082	0	0	0.0166802	0.0820044	0.0281253	0.116653	0.0979942	0.0359587	0.0116795	0.0167676	0.0161569	0.0126464	0.0122474	0.0158151	0.015855	0	0.0196007	0	0	0.0101267	0	0.0460034	0.0149928	0	0.0500725	0.0249586	0.0368819	0.0712154	0	0.0151624	0	0.0135832	0	0	0.102318	0.020292	0.0154194	0.0460394	0.0640152	0.0521046	0.0287621	0.056766	0.0264643	0.0298382	0.020598	0.0251814	0.0220338	0.014908	0.117461	0	0.0109345	0	0	0.0109488	0	0.0142257	0.0143958	0.0116662	0.0179323	0.0143982	0	0	0	0.016518	0	0	0.0244274	0	0.0174642	0	0.0193224	0.0216832	0	0.0148551	0	0.020296	0.0284926	0	0	0.0168223	0	0.0257262	0.02158	0.0194158	0	0.0111304	0	0.0176671	0.0550609	0	0.0167931	0.0310162	0	0	0	0	0.284105	0	0	0	0.0327492	0.0979569	0	0	0.0676136	0	0.0143643	0	0.0100855	0.0247361	0.206974	0.0359215	0	0.103237	0.0658509	0	0.0121433	0.0849433	0	0	0.0239077	0.0294819	0.0174271	0.0110536	0.0540545	0.0317424	0.0119067	0.0159104	0.0821122	0.0845974	0.0106268	0.051962	0.0422488	0.0456381	0.0404156	0.203117	0.0261428	0.0761081	0.0132424	0.0252246	0.111672	0.0707577	0	0.115777	0.02638	0	0	0	0	0	0	0	0	0	0	0	0	0	0	0	0	0	0	0	0	0	0	0	0	0	0	0	0	0	0	0	0	0	0	0	0	0	0	0	0	0	0	0	0	0	0	0	0	0.0664145	0.0519563	0.0242306	0	0	0	0	0	0.0367392	0	0	0.0189823	0.0274809	0.0164819	0	0.0188788	0.0162889	0	0.0140758	0	0.0168139	0	0.0301333	0.019599	0	0	0	0.0235279	0.0231699	0	0	0.0128635	0	0.0187161	0	0	0	0.024449	0	0.0196638	0	0.014094	0.0168547	0	0	0.0200031	0.0243372	0	0	0.0243801	0	0	0	0	0	0	0	0	0.0266488	0.0205315	0.021298	0	0	0	0	0	0.0187334	0.0166151	0.0181015	0.01367	0	0	0.0239852	0	0	0.0138724	0	0	0.0207513	0.0231376	0	0.0283467	0	0	0.0213823	0.0252569	0.0218927	0	0.0196784	0	0	0	0.0213742	0	0.0329074	0	0	0	0	0	0.0148206	0	0	0	0	0	0.0168946	0	0.0128822	0.0222654	0	0	0.0269397	0	0.0234861	0.0150809	0.0218611	0	0.0165858	0	0	0.0265224	0	0	0.01425	0	0	0	0.0145586	0	0	0.0268544	0	0.0174639	0.0347189	0	0.0430836	0.0434284	0.0291669	0.0181216	0	0.0269606	0	0.0370486	0	0	0.0140088	0	0	0.0128605	0.0223091	0.0172676	0.0180475	0.0226915	0	0.0146751	0.0283272	0.0138798	0.021066	0.0132709	0.0648267	0.0560482	0.10417	0	0.0344582	0.068328	0.0526997	0	0.0375027	0.0476443	0.0460179	0.0386383	0.0842658	0.100256	0.0214353	0.1052	0.0461331	0.0355743	0.02474	0.0209515	0.110113	0.123128	0.0454794	0.0382767	0.104578	0.0206068	0.0162846	0.0174287	0.0693569	0.0257731	0.0737201	0.0208048	0	0	0	0	0	0	0	0	0	0	0	0	0	0	0	0	0	0	0	0	0	0	0	0	0	0	0	0	0	0	0	0	0	0	0	0	0	0	0	0	0	0	0	0	0	0	0	0	0	0	0	0	0	0	0	0	0	0	0	0	0	0	0	0	0	0	0	0	0	0	0	0	0	0	0	0	0	0	0.0281152	0.0349409	0.0196708	0.0374218	0.0352081	0.0178815	0.016978	0	0.0214743	0.0348824	0.0331353	0.0256271	0.0206201	0.0535609	0.0488812	0.0364347	0.0302442	0.0163404	0.030061	0.01689	0.0360958	0.011239	0.0352717	0	0.0185357	0	0.0294906	0.0288574	0.0269265	0.0425247	0.0341872	0.0186023	0.0176703	0.0199385	0.012727	0.015465	0.02723	0.0285773	0.0228727	0.037056	0.0270763	0.0238278	0.0118755	0.0381633	0.0178542	0.0384034	0.0373188	0.0193825	0.0380968	0.0497731	0.105362	0.0146654	0.0159507	0.0571281	0.0298292	0.0350866	0.0608042	0	0.0140971	0.0234099	0.0779348	0.0176041	0	0.0236577	0.0347209	0.0518621	0.0211845	0.0403123	0.0559552	0.0216945	0	0.0314704	0.0174318	0.0139325	0	0	0.0220924	0.0299607	0.0383287	0.0239846	0.0404549	0	0	0.0285618	0	0.0155116	0.0288963	0	0.0231396	0.0135623	0.0228549	0.0157644	0	0.0292875	0.0136523	0	0.0183702	0.0187992	0.0149237	0.019355	0.0128469	0	0.0295341	0.014527	0.0231085	0	0	0	0.014994	0.0173096	0.0721298	0.0412427	0.0269018	0.0663316	0.0259241	0.0509381	0.114925	0	0.0250624	0.0212121	0	0	0	0.0190121	0	0	0.0213534	0.0181861	0.0207729	0.0467914	0	0.0174141	0.0214383	0.0240086	0.0424264	0.0172566	0.0132919	0.0142978	0.012119	0.016492	0.0692744	0.0737903	0.0216397	0.0754634	0.0404689	0.0183023	0.0381148	0.0679973	0.014078	0.0191607	0.0132073	0.0166258	0	0.0140876	0.015926	0.0136158	0.0155593	0.0223071	0.0231147	0	0.0259638	0.013356	0.0267166	0.0179668	0	0.0205386	0.0192132	0.0260585	0.0148013	0.0218357	0.0472662	0.0243984	0.0115374	0.0279118	0	0.0205783	0.0404963	0.018887	0.0264873	0.0223129	0.0159552	0.0249136	0	0.0182046	0.0438758	0.0189795	0.0241641	0.0137413	0	0.0199934	0.0274408	0	0	0	0.0222739	0.0480333	0.0117726	0.0286023	0.0131543	0.0153233	0.0188328	0.0272979	0.0138033	0.0177212	0.0223605	0.0393425	0.0198183	0	0.0240853	0.0455101	0.0240149	0	0	0.0125432	0.036809	0.0202995	0.0122053	0	0.0186173	0.0123193	0	0.0297248	0.0126954	0.0304205	0.0128465	0	0.0191521	0	0	0	0.0209425	0.0195779	0	0	0.0383296	0.0210807	0.0416543	0.0207745	0.0220338	0.0217817	0.0186832	0.0161157	0.0172929	0	0.0272957	0.0443337	0.0245096	0.0633932	0.0118904	0	0.0287864	0.0125199	0.0210814	0.0265556	0.0190707	0.0246265	0.0371585	0.0141035	0.0334362	0.0271347	0.0178928	0.0341619	0	0	0.0275811	0.0118354	0.0184728	0.017995	0.0338363	0.0159197	0.0739266	0	0.0142906	0.0324907	0.0391986	0.0125533	0.0294073	0	0.0677087	0.0121849	0.0317819	0	0.0271852	0	0	0.0399669	0	0.0236626	0.02531	0.024624	0.0141213	0.0144085	0	0.01348	0.0187961	0.014111	0.175513	0.0257676	0.0216389	0.0147852	0	0	0.0217883	0.130839	0.0117036	0.0346512	0.0189361	0.0140379	0.0404596	0.0153627	0	0.0121122	0.0273363	0.0384964	0.011892	0	0	0.0130086	0.0124037	0.0228643	0	0.0235588	0.0210182	0.0377863	0	0.0131684	0.0359324	0.0144327	0.0244995	0.0187047	0.0131345	0.0156382	0.0309997	0.0160732	0.0610362	0.0227148	0.201295	0.016726	0	0	0	0	0.0158017	0	0	0	0.012548	0.0151508	0	0.0330253	0.0285779	0	0.109344	0.0214227	0.0233922	0.0299832	0	0.0457585	0.0120197	0	0	0.0340126	0.0641519	0	0.0127048	0.0542746	0	0.013512	0	0.0244173	0	0.0145638	0	0.0150131	0	0	0	0.0212107	0	0.0122566	0.0809801	0	0.0568705	0	0.0557072	0.0212024	0.0275201	0.0187122	0	0.0199109	0.0201499	0.01232	0.0153406	0.0520276	0.0206195	0.106687	0.0125526	0.0963462	0	0	0.0176092	0	0	0	0	0	0.0201169	0	0	0	0	0	0	0	0.0262276	0	0	0	0.0240577	0	0	0	0	0	0.0256467	0	0	0.0212254	0	0	0.0149215	0	0	0	0	0	0	0.0552213	0	0	0	0	0	0	0	0	0	0.0096542	0	0	0.0259027	0	0	0	0.00845209	0	0	0	0.0281367	0	0	0.0567775	0	0	0	0	0	0	0	0	0	0	0	0	0	0	0.11751	0.0112732	0.0688267	0.0197407	0.011578	0.0220583	0	0.0387074	0	0.01167	0	0	0	0.0315581	0.0206131	0	0.037675	0	0.043919	0.0213761	0.0445785	0.0321378	0	0.0320753	0.0144474	0.014974	0	0.029118	0	0.0103986	0	0.0183026	0.0126271	0	0	0	0.0258099	0.0325232	0.0144447	0	0	0.01894	0	0.0329493	0.0119491	0	0	0.0268217	0.0180205	0	0.0383002	0	0.038461	0	0	0.0303079	0	0.0105387	0.0341822	0.0175175	0	0	0	0	0	0.0371366	0	0.169225	0	0.0167777	0.0129212	0.0211251	0.0714226	0	0.452414	0	0	0	0	0	0.0132261	0.0178836	0.107951	0	0.0105145	0.0489505	0.0286664	0.0204883	0	0	0	0	0	0.0216648	0	0	0	0	0	0	0	0.0747756	0.0274558	0.0385374	0.0254945	0	0.0141522	0.0380031	0	0.0153344	0.0258029	0.130853	0	0.0256148	0.385967	0.0111113	0.0100086	0	0	0	0	0.0230841	0.0123175	0.0187824	0.00965245	0.0610559	0	0.0127925	0	0	0	0.0171735	0	0	0	0	0	0	0	0.014518	0	0	0	0.0400821	0	0	0	0.219307	0	0.0530813	0	0.0199097	0	0	0.00858944	0	0.0303125	0	0.00931554	0	0.0121623	0	0	0	0	0	0	0	0	0	0	0	0	0.0196648	0	0	0.116406	0	0	0	0	0	0.187193	0	0.0118701	0	0	0	0	0	0.0528405	0.0163304	0	0	0	0	0	0	0	0	0	0	0	0	0.0310805	0	0	0	0	0	0	0	0	0.26305	0	0	0	0	0	0	0	0	0	0	0	0.0704969	0	0	0	0	0	0	0	0	0	0	0.0183933	0	0	0.00953394	0.0538331	0	0	0	0	0	0	0.0531294	0	0
SGB_8851	TP20200814-DZC8_DT2009055336-1_bin.214	0	0	0	0	0	0	0	0	0	0	0	0.0655915	0	0	0	0	0	0	0	0	0	0	0	0	0	0	0	0	0	0	0	0	0	0	0	0	0	0	0	0	0	0	0	0	0	0	0	0	0	0	0	0	0	0	0	0	0	0	0	0	0	0	0	0	0.00853122	0	0	0	0	0	0	0	0	0	0	0	0.012166	0	0	0	0	0	0	0	0	0	0	0	0	0	0	0	0	0	0	0	0	0	0	0	0	0	0	0	0	0	0	0	0	0	0	0	0	0	0	0	0	0	0	0	0	0	0	0	0	0	0	0	0	0	0	0	0	0	0	0	0	0	0.0542894	0	0	0	0	0	0	0	0	0	0	0	0	0	0	0	0	0	0	0	0	0	0	0	0	0	0	0	0	0	0	0	0	0	0	0	0	0	0	0	0	0	0	0	0	0	0	0	0	0	0	0	0	0	0	0	0	0	0	0	0	0	0	0	0	0	0	0	0	0	0	0	0	0	0	0	0	0	0	0	0	0	0	0	0	0	0	0	0	0	0	0	0	0	0	0	0	0	0	0	0	0	0	0	0	0	0	0	0	0	0	0	0	0	0	0	0	0	0	0	0	0	0	0	0	0	0	0	0	0	0	0	0	0	0	0	0	0	0	0	0	0	0	0	0	0	0	0	0	0	0	0	0	0	0	0	0	0	0	0	0	0	0	0	0	0	0	0	0	0	0	0	0	0	0	0	0	0	0	0	0	0	0	0	0	0	0	0	0	0	0	0	0	0	0	0	0	0	0	0	0	0	0	0	0	0	0	0	0	0	0	0	0	0	0	0	0	0	0	0	0	0	0	0	0	0	0	0	0	0	0	0	0	0	0	0	0	0	0	0	0	0	0	0	0	0	0	0	0	0	0	0	0	0	0	0	0	0	0	0	0	0	0	0	0	0	0	0	0	0	0	0	0	0	0	0	0	0	0	0	0	0	0	0	0	0	0	0	0	0	0	0	0	0	0	0	0	0	0	0	0	0	0	0	0	0	0	0	0	0	0	0	0	0	0	0	0	0	0	0	0	0	0	0	0	0	0	0	0	0	0	0	0	0	0	0	0	0	0	0	0	0	0	0	0	0	0	0	0	0	0	0	0	0	0	0	0	0	0	0	0	0	0	0	0	0	0	0	0	0	0	0	0	0	0	0	0	0	0	0	0	0	0	0	0	0	0	0	0	0	0	0	0	0	0	0	0	0	0	0	0	0	0	0	0	0	0	0	0	0	0	0	0	0	0	0	0	0	0	0	0	0	0	0	0	0	0	0	0	0	0	0	0	0	0	0	0	0	0	0	0	0	0	0	0	0	0	0	0	0	0	0	0	0	0	0	0	0	0	0	0	0	0	0	0	0	0	0	0	0	0	0	0	0	0	0	0	0	0	0	0	0	0	0	0	0	0	0	0	0	0	0	0	0	0	0	0	0	0	0	0	0	0	0	0	0	0	0	0	0	0	0	0	0	0	0	0	0	0	0	0	0	0	0	0	0	0	0	0	0	0	0	0	0	0	0	0	0	0	0	0	0	0	0	0	0	0	0	0	0	0	0	0	0	0	0	0	0	0	0	0	0	0	0	0	0	0	0	0	0	0	0	0	0	0	0	0	0	0	0	0	0	0	0	0	0	0	0	0	0	0	0	0	0	0	0	0	0	0	0	0	0	0	0	0	0	0	0	0	0	0	0	0	0	0	0	0	0	0	0	0	0	0	0	0	0	0	0	0	0	0	0	0	0	0	0	0	0	0	0	0	0	0	0	0	0	0	0	0	0	0	0	0	0	0	0	0	0	0	0	0	0	0	0	0	0	0	0	0	0	0	0	0	0	0	0	0	0	0	0	0	0	0	0	0	0	0	0	0	0	0	0	0	0	0	0	0	0	0	0	0	0	0	0	0	0	0	0	0	0	0	0	0	0	0	0	0	0	0	0	0	0	0	0	0	0	0	0	0	0	0	0	0	0	0	0	0	0	0	0	0	0	0	0	0	0	0	0	0	0	0	0	0	0	0	0	0	0	0	0	0	0	0	0	0	0	0	0	0	0	0	0	0	0	0	0	0	0	0	0	0	0	0	0	0	0	0	0	0	0	0	0	0	0	0	0	0	0	0	0	0	0	0	0	0	0	0	0	0	0	0	0	0	0	0	0	0	0	0	0	0	0	0	0	0	0	0	0	0	0	0	0	0	0	0	0	0	0	0	0	0	0	0	0	0	0	0	0	0	0	0	0	0	0	0	0	0	0	0	0	0	0	0	0	0	0	0	0	0	0	0	0	0	0	0	0	0	0	0	0	0	0	0	0	0	0	0	0	0	0	0	0	0	0	0	0	0	0	0	0	0	0	0	0	0	0	0	0	0	0	0	0	0	0	0	0	0	0	0	0	0	0	0	0	0	0	0	0	0	0	0	0	0	0	0	0	0	0	0	0	0	0	0	0	0	0	0	0	0	0	0	0	0	0	0	0	0	0	0	0	0	0	0	0	0	0	0	0	0	0	0	0	0	0	0	0	0	0	0	0	0	0	0	0	0	0	0	0	0	0	0	0	0	0	0	0	0	0	0	0	0	0	0	0	0	0	0	0	0	0	0	0	0	0	0	0	0	0	0	0	0	0	0	0	0	0	0	0	0	0	0	0	0	0	0	0	0	0	0	0	0	0	0	0	0	0	0	0	0	0	0	0	0	0	0	0	0	0	0	0	0	0	0	0	0	0	0	0	0	0	0	0	0	0	0	0	0	0	0	0	0	0	0	0	0	0	0	0	0	0	0	0	0	0	0	0	0	0	0	0	0	0	0	0	0	0	0	0	0	0	0	0	0	0	0	0	0	0	0	0	0	0	0	0	0	0	0	0	0	0	0	0	0	0	0	0	0	0	0.251279	0	0	0	0	0	0	0	0	0	0	0	0	0	0	0	0	0	0	0	0	0	0	0	0	0	0	0	0	0	0	0	0	0	0	0	0	0	0	0	0	0	0	0	0	0	0	0	0	0	0	0	0	0	0	0	0	0	0	0	0	0	0	0	0	0	0	0	0	0	0	0	0	0	0	0	0	0	0	0	0	0	0	0	0	0	0	0	0	0	0	0	0	0	0	0	0	0	0	0	0	0	0	0	0	0	0	0	0	0	0	0	0	0	0	0	0	0	0	0	0	0	0	0	0	0	0	0	0	0	0	0	0	0	0	0
SGB_8852	TP20200814-DZC80_DT2009055408-1_bin.8	0	0	0	0	0	0	0	0	0	0	0	0	0	0	0	0	0	0	0	0	0	0	0	0	0	0	0	0	0	0	0	0	0	0	0	0	0	0	0	0	0	0	0.00687109	0	0	0	0	0	0	0	0	0	0.00561931	0	0	0	0	0	0	0	0	0	0	0.00688705	0	0	0	0.00564113	0	0	0	0.00690893	0	0.00914321	0	0.00839386	0	0	0	0	0.00611407	0	0	0	0	0	0	0	0	0	0	0	0	0	0	0	0	0	0	0	0	0	0	0	0	0	0	0	0	0	0	0.0065386	0	0	0	0	0	0	0	0	0	0	0	0	0	0	0.00726069	0	0	0	0	0	0	0.00524008	0	0	0	0	0	0	0	0	0	0	0	0	0	0	0	0	0	0	0	0	0	0	0	0	0	0	0	0	0	0	0	0	0	0	0	0	0	0	0	0	0	0	0	0	0	0	0	0	0	0	0	0	0	0	0	0	0	0	0	0	0	0	0.00499108	0	0	0	0	0	0	0	0	0	0	0	0	0	0	0	0	0	0	0	0	0	0	0	0	0	0	0	0	0	0	0	0	0	0	0	0	0	0	0	0	0	0	0	0	0	0	0	0	0.0077332	0	0	0	0	0	0	0	0	0	0	0	0	0	0.0071575	0	0	0	0	0	0	0	0	0	0	0	0	0	0	0	0	0	0	0	0	0	0.0070265	0	0.0186526	0	0	0	0	0	0	0	0	0	0	0.0077494	0	0	0	0	0	0.0138009	0	0	0	0	0	0.00806098	0	0	0	0.00776166	0	0	0	0	0	0	0	0	0	0	0	0	0	0	0	0	0	0	0	0	0	0	0	0	0	0	0	0	0	0	0	0	0	0	0	0	0	0	0.00774678	0	0	0	0	0	0	0	0	0	0	0	0	0	0	0	0	0	0	0	0	0	0	0	0	0	0	0	0	0	0	0	0	0	0	0	0	0	0	0	0	0	0	0	0	0	0	0	0	0	0	0	0	0	0	0	0	0	0	0	0	0	0	0	0	0	0	0	0	0	0	0	0	0	0	0	0	0	0	0	0	0	0	0	0	0	0	0	0	0	0	0	0	0	0	0	0	0	0	0	0	0	0	0	0	0	0	0	0	0	0	0	0	0	0	0	0	0	0	0	0	0	0	0	0	0	0	0	0	0	0	0	0	0	0	0	0	0	0	0	0	0	0	0	0	0	0	0	0	0	0	0	0	0	0	0	0	0	0	0	0	0	0	0	0	0	0	0	0	0	0	0	0	0	0	0	0	0	0	0	0	0	0	0	0	0	0	0	0	0	0	0	0	0	0	0	0	0	0	0	0	0	0	0	0	0	0	0	0	0	0	0	0	0	0	0	0	0	0	0	0	0	0	0	0	0	0	0	0	0	0	0	0	0	0	0	0	0	0	0	0	0	0	0	0	0	0	0	0	0	0	0	0	0	0	0	0	0	0	0	0	0	0	0	0	0	0	0	0	0	0	0	0	0	0	0	0	0	0	0	0	0	0	0	0	0	0	0	0	0	0	0	0	0	0	0	0	0	0	0	0	0	0	0	0	0	0	0	0	0	0	0	0	0	0	0	0	0	0	0	0	0	0	0	0	0	0	0	0	0	0	0	0	0	0	0	0	0	0	0	0	0	0	0	0	0	0	0	0	0	0	0	0	0	0	0	0	0	0	0	0	0	0	0	0	0	0	0	0	0	0	0	0	0	0	0	0	0	0	0	0	0	0	0	0	0	0	0	0	0	0	0	0	0	0	0	0	0	0	0	0	0	0	0	0	0	0	0	0	0	0	0	0	0	0	0	0	0.0077731	0	0	0	0	0	0	0	0	0	0	0	0	0	0	0	0	0	0	0	0	0	0	0	0	0	0	0	0	0	0	0	0	0	0	0	0	0	0	0	0	0	0	0	0	0	0	0	0	0	0	0	0	0	0	0	0	0	0	0	0	0	0	0	0	0	0	0	0	0	0	0	0	0	0	0	0	0	0	0	0	0	0	0	0	0	0	0	0	0	0	0	0	0	0	0	0	0	0	0	0	0	0	0	0	0	0	0	0	0	0	0	0	0	0	0	0	0.00581176	0	0	0	0.00563251	0	0	0	0	0	0	0	0	0	0	0	0	0	0	0	0	0	0	0	0	0	0	0	0	0	0	0	0	0	0	0	0	0	0	0	0	0	0	0	0	0	0	0	0	0	0	0	0	0	0	0.00899848	0	0	0	0	0	0	0.00753879	0	0.00756439	0	0	0	0.0121252	0	0	0.00836047	0	0	0	0.010891	0.0072921	0	0	0	0	0	0.0119033	0.0073026	0	0	0	0	0	0	0.00739018	0.00802745	0	0	0	0	0	0	0	0	0	0	0	0	0	0	0	0	0.00597815	0.0062856	0	0	0	0	0	0	0.00626255	0	0	0	0	0	0	0	0	0.00832409	0	0	0	0	0	0	0	0	0	0	0	0	0	0	0	0	0	0	0	0	0	0	0	0	0	0	0	0	0	0	0	0	0	0	0	0	0	0	0	0	0	0	0	0	0	0	0	0	0	0	0	0	0	0	0	0	0	0	0	0	0	0	0	0	0.0186089	0	0.0144327	0.0138152	0	0.0060733	0	0	0	0.00527818	0	0	0	0	0	0	0	0.0150566	0	0	0	0	0	0	0.0491735	0	0.0249884	0.0121181	0	0	0.0414376	0.013704	0	0	0	0	0.00981224	0	0	0	0.0155112	0	0	0.00631403	0.00892144	0	0	0	0.0275899	0	0.00983481	0.00545585	0	0	0	0	0	0	0	0	0	0	0.00877656	0.0136459	0.00820759	0	0	0	0	0	0	0.012468	0.0189544	0	0.00980695	0	0.0145504	0	0	0	0	0	0.00560791	0.0097147	0	0	0	0	0	0	0	0	0	0	0	0	0	0	0	0	0	0.00708238	0	0	0	0	0	0	0	0	0	0	0	0	0	0	0	0	0	0	0	0	0	0	0	0	0	0.00695671	0	0	0	0	0	0	0	0	0	0	0.00715895	0	0	0	0	0	0	0	0.0672573	0	0	0	0	0	0.00589011	0	0	0	0	0	0	0	0	0	0	0	0	0.042863	0	0.0097224	0.00983326	0	0	0	0	0.0745169	0	0.00562592	0	0.00664524	0	0.0139378	0	0	0.010582	0	0	0.0316715	0.00588798	0	0	0	0	0	0	0	0.282047	0	0	0	0	0	0	0	0	0	0	0.0131076	0	0	0	0	0.00676166	0	0	0	0	0	0.00700627	0	0	0	0	0	0.0102261	0	0	0.0233913	0	0.00834201	0	0.00711414	0	0	0	0.00700605	0.0100738	0	0	0	0	0	0	0.0197854	0	0	0	0	0	0.00405177	0	0	0	0	0.00871501	0.0084835	0	0	0.00483088	0	0.018207	0	0	0.00540781	0.00602662	0	0	0	0.00782426	0.0271108	0.0258608	0	0	0	0	0.00660223	0.0105543	0	0	0	0	0	0	0.0103896	0	0	0	0	0	0	0	0	0	0.00829385	0	0.0101223	0	0.0642223	0	0.00499771	0.00536026	0	0.00624695	0.00853433	0.00513612	0	0.00532619	0	0	0	0	0	0	0.0088056	0.00818875	0.012095	0.246004	0.00740985	0	0	0	0	0	0	0	0.00971081	0.00549746	0.00778078	0	0.00793627	0.00956496	0	0	0.00846563	0.0133962	0.0101254	0	0	0.196779	0.0252817	0
SGB_8853	TP20200814-DZC95_DT2009055423-1_bin.246	0	0	0	0	0	0	0	0	0	0	0	0	0	0	0	0	0	0	0	0	0	0	0	0	0	0	0	0	0	0	0	0	0	0	0	0	0	0	0	0	0	0	0	0	0	0	0	0	0	0	0	0	0	0	0	0	0	0	0	0	0	0	0	0	0	0	0	0	0	0	0	0	0	0	0	0	0	0	0	0	0	0	0	0	0	0	0	0	0	0	0	0	0	0	0	0	0	0	0	0	0	0	0	0	0	0	0	0	0	0	0	0	0	0	0	0	0	0	0	0	0	0	0	0	0	0	0	0	0	0	0	0	0	0	0	0	0	0	0	0	0	0	0	0	0	0	0	0	0	0	0	0	0	0	0	0	0	0	0	0	0	0	0	0	0	0	0	0	0	0	0	0	0	0	0	0	0	0	0	0	0	0	0	0	0	0	0	0	0	0	0	0	0	0	0	0	0	0	0	0	0	0	0	0	0	0	0	0	0	0	0	0	0	0	0	0	0	0	0	0	0	0	0	0	0	0	0	0	0	0	0	0	0	0	0	0	0	0	0	0	0	0	0	0	0	0	0	0	0	0	0	0	0	0	0	0	0	0	0	0	0	0	0	0	0	0	0	0	0	0	0	0	0	0	0	0	0	0	0	0	0	0	0	0	0	0	0	0	0	0	0	0	0	0	0	0	0	0	0	0	0	0	0	0	0	0	0	0	0	0	0	0	0	0	0	0	0	0	0	0	0	0	0	0	0	0	0	0	0	0	0	0	0	0	0	0	0	0	0	0	0	0	0	0	0	0	0	0	0	0	0	0	0	0	0	0	0	0	0	0	0	0	0	0	0	0	0	0	0	0	0	0	0	0	0	0	0	0	0	0	0	0	0	0	0	0	0	0	0	0	0	0	0	0	0	0	0	0	0	0	0	0	0	0	0	0	0	0	0	0	0	0	0	0	0	0	0	0	0	0	0	0	0	0	0	0	0	0	0	0	0	0	0	0	0	0	0	0	0	0	0	0	0	0	0	0	0	0	0	0	0	0	0	0	0	0	0	0	0	0	0	0	0	0	0	0	0	0	0	0	0	0	0	0	0	0	0	0	0	0	0	0	0	0	0	0	0	0	0	0	0	0	0	0	0	0	0	0	0	0	0	0	0	0	0	0	0	0	0	0	0	0	0	0	0	0	0	0	0	0	0	0	0	0	0	0	0	0	0	0	0	0	0	0	0	0	0	0	0	0	0	0	0	0	0	0	0	0	0	0	0	0	0	0	0	0	0	0	0	0	0	0	0	0	0	0	0	0	0	0	0	0	0	0	0	0	0	0	0	0	0	0	0	0	0	0	0	0	0	0	0	0	0	0	0	0	0	0	0	0	0	0	0	0	0	0	0	0	0	0	0	0	0	0	0	0	0	0	0	0	0	0	0	0	0	0	0	0	0	0	0	0	0	0	0	0	0	0	0	0	0	0	0	0	0	0	0	0	0	0	0	0	0	0	0	0	0	0	0	0	0	0	0	0	0	0	0	0	0	0	0	0	0	0	0	0	0	0	0	0	0	0	0	0	0	0	0	0	0	0	0	0	0	0	0	0	0	0	0	0	0	0	0	0	0	0	0	0	0	0	0	0	0	0	0	0	0	0	0	0	0	0	0	0	0	0	0	0	0	0	0	0	0	0	0	0	0	0	0	0	0	0	0	0	0	0	0	0	0	0	0	0	0	0	0	0	0	0	0	0	0	0	0	0	0	0	0	0	0	0	0	0	0	0	0	0	0	0	0	0	0	0	0	0	0	0	0	0	0	0	0	0	0	0	0	0	0	0	0	0	0	0	0	0	0	0	0	0	0	0	0	0	0	0	0	0	0	0	0	0	0	0	0	0	0	0	0	0	0	0	0	0	0	0	0	0	0	0	0	0	0	0	0	0	0	0	0	0	0	0	0	0	0	0	0	0	0	0	0	0	0	0	0	0	0	0	0	0	0	0	0	0	0	0	0	0	0	0	0	0	0	0	0	0	0	0	0	0	0	0	0	0	0	0	0	0	0	0	0	0	0	0	0	0	0	0	0	0	0	0	0	0	0	0	0	0	0	0	0	0	0	0	0	0	0	0	0	0	0	0	0	0	0	0	0	0	0	0	0	0	0	0	0	0	0	0	0	0	0	0	0	0	0	0	0	0	0	0	0	0	0	0	0	0	0	0	0	0	0	0	0	0	0	0	0	0	0	0	0	0	0	0	0	0	0	0	0	0	0	0	0	0	0	0	0	0	0	0	0	0	0	0	0	0	0	0	0	0	0	0	0	0	0	0	0	0	0	0	0	0	0	0	0	0	0	0	0	0	0	0	0	0	0	0	0	0	0	0	0	0	0	0	0	0	0	0	0	0	0	0	0	0	0	0	0	0	0	0	0	0	0	0	0	0	0	0	0	0.0144503	0	0	0	0	0	0	0	0	0	0	0	0	0	0	0	0	0	0	0	0	0	0	0	0	0	0	0	0	0	0	0	0	0	0	0	0	0	0	0	0	0	0	0	0	0	0	0	0	0	0	0	0	0	0	0.0113885	0	0	0	0	0	0	0	0	0	0	0	0	0	0	0	0	0	0.00916672	0	0	0	0	0	0	0	0	0	0	0	0	0	0	0	0	0	0	0	0	0	0	0	0	0	0	0	0	0	0	0	0	0	0	0	0	0	0	0	0	0	0	0	0	0	0	0	0	0	0	0	0	0	0	0	0	0	0	0	0	0	0	0	0	0	0	0	0	0	0	0	0	0	0	0	0	0	0	0	0	0	0	0	0	0	0	0	0	0	0	0	0	0	0	0	0	0	0	0	0	0	0	0	0	0	0	0	0	0	0	0	0	0	0	0	0	0	0	0	0	0	0	0	0	0	0	0	0	0	0	0	0	0	0	0	0	0	0	0	0	0.229138	0	0	0	0	0	0	0	0	0	0	0	0	0	0	0	0	0	0	0	0	0	0	0	0	0	0	0	0	0	0	0.00856722	0	0	0	0	0	0	0	0	0	0	0	0	0	0	0	0	0	0.00938973	0	0	0	0	0	0	0	0	0	0	0	0	0	0	0	0	0	0	0	0	0	0	0	0	0	0	0	0	0	0	0	0	0	0	0	0	0	0	0	0	0	0	0	0	0	0	0	0	0	0	0	0	0	0	0	0	0	0	0	0	0	0	0	0	0	0	0	0	0	0	0	0	0	0	0	0	0	0	0	0	0
SGB_8854	TP20200814-DZC96_DT2009055424-1_bin.379	0	0	0	0	0	0	0	0	0	0	0	0	0	0	0	0	0	0	0	0	0.0161212	0	0	0	0	0.00665726	0	0	0	0.00728715	0	0	0.00631693	0	0	0	0	0	0	0	0	0	0.00725555	0	0	0	0	0	0	0	0	0	0	0	0	0	0	0	0	0	0	0	0	0.00684941	0	0	0	0	0	0	0	0	0.00573577	0	0	0	0	0	0	0	0.0121227	0	0	0	0	0	0	0	0	0	0	0	0	0	0	0	0	0	0	0	0	0.00831185	0	0	0	0	0	0	0	0.00619696	0	0	0	0.0069486	0	0	0	0	0	0	0	0	0	0	0	0	0	0.00882217	0	0	0	0	0	0	0	0	0	0	0	0	0	0	0	0	0.0144933	0	0	0	0	0	0.00941475	0.0136479	0	0	0	0	0	0	0	0	0	0	0	0.0112646	0	0	0	0.0090057	0	0.00759443	0	0	0.00942713	0	0	0	0	0.00663582	0	0.00823322	0	0	0	0	0	0	0	0.00896075	0.00701339	0.0103327	0	0	0	0	0	0.0062378	0	0	0.00880504	0	0.00921069	0	0	0	0	0	0	0	0	0	0	0	0	0	0.00637369	0	0	0	0	0	0	0	0	0.0231888	0	0	0.00590516	0.00619846	0	0	0	0	0	0	0	0	0.00749821	0	0	0	0	0	0	0	0	0	0	0	0	0	0	0	0.00830697	0	0	0	0	0	0.00627335	0	0	0	0	0	0.00965418	0	0.00800126	0.00708687	0	0	0.00699238	0	0	0.00671179	0	0	0	0	0	0	0	0.00746864	0	0	0	0	0	0	0	0	0	0	0	0	0.00779857	0	0	0	0	0	0	0	0	0	0	0	0.00671503	0	0	0	0.00741433	0	0	0	0	0	0	0	0	0	0	0	0	0	0	0	0	0	0	0	0	0	0.00895505	0	0	0	0	0	0	0	0	0	0	0	0	0	0	0	0	0	0	0	0	0	0	0	0	0	0	0	0	0	0	0	0	0	0	0	0	0	0	0	0	0	0	0	0	0	0	0	0	0	0	0	0	0	0	0	0	0	0	0	0	0	0	0	0	0	0	0	0	0	0	0	0	0	0	0	0	0	0	0	0	0	0	0	0	0	0	0	0	0	0	0	0	0	0	0	0	0	0	0	0	0	0	0	0	0	0	0	0	0	0	0	0	0	0	0	0	0	0	0	0	0	0	0	0	0	0	0	0	0	0	0	0	0	0	0	0	0	0	0	0	0	0	0	0	0	0	0	0	0	0	0	0	0	0	0	0	0	0	0	0	0	0	0	0	0	0	0	0	0	0	0	0	0	0	0	0	0	0	0	0	0	0	0	0	0	0	0	0	0	0	0	0	0	0	0	0	0	0	0	0	0	0	0	0	0	0	0	0	0	0	0	0	0	0	0	0	0	0	0	0	0	0	0	0	0	0	0	0	0	0	0	0	0	0	0	0	0	0	0	0	0	0	0	0	0	0	0	0	0	0	0	0	0	0	0	0	0	0	0	0	0	0	0	0	0	0	0	0	0	0	0	0	0	0	0	0	0	0	0	0	0	0	0	0	0	0	0	0	0	0	0	0	0	0	0	0	0	0	0	0	0	0	0	0	0	0	0	0	0	0	0	0	0	0	0	0	0	0	0	0	0	0	0	0	0	0	0	0	0	0	0	0	0	0	0	0	0	0	0	0	0	0	0	0	0	0	0	0	0	0	0	0	0	0	0	0	0	0	0	0	0	0	0	0	0	0	0	0	0	0	0	0	0	0	0	0	0	0	0	0	0	0	0	0	0	0	0	0	0	0	0	0	0	0	0	0	0	0	0	0	0	0	0	0	0	0	0	0	0	0	0	0	0	0	0	0	0	0	0	0	0	0	0	0	0	0	0	0	0	0	0	0	0	0	0	0	0	0	0	0	0	0	0	0	0	0	0	0	0	0	0	0	0	0	0	0	0	0	0	0	0	0	0	0	0	0	0	0	0	0	0	0	0	0	0	0	0	0	0	0	0	0	0	0	0	0	0	0	0	0	0	0	0	0	0	0	0	0	0	0	0	0	0	0	0	0	0	0	0	0	0	0	0	0	0	0	0	0	0	0	0	0	0	0	0	0	0	0	0	0	0	0	0	0	0	0	0	0	0	0	0	0	0	0	0	0	0	0	0	0	0	0	0	0	0	0	0	0	0	0	0	0	0	0	0	0	0	0	0	0	0	0	0	0	0	0	0	0	0	0	0	0	0	0	0	0	0	0	0	0	0	0	0	0	0	0	0	0	0	0	0	0	0	0	0	0	0	0	0	0	0	0	0	0	0	0	0	0	0	0	0	0	0	0	0	0	0	0	0	0	0	0	0	0	0	0	0	0	0	0	0	0	0	0	0	0	0	0	0	0	0	0	0	0	0	0	0	0	0	0	0	0	0	0	0	0	0	0	0	0	0	0	0	0	0	0	0	0	0	0	0	0	0	0	0	0	0	0	0	0	0	0	0	0	0	0	0	0	0	0	0	0	0	0	0	0	0	0	0	0	0	0	0	0	0	0	0	0	0	0	0	0	0	0	0	0	0	0	0	0	0	0	0	0	0	0	0	0	0	0	0	0	0	0	0	0	0	0	0.00832018	0	0	0	0	0	0	0	0	0	0	0	0	0	0	0	0	0	0	0	0	0	0	0	0	0	0	0	0	0	0	0	0	0	0	0	0	0	0	0	0	0	0	0	0	0	0	0	0	0	0	0	0	0	0	0	0	0	0	0	0	0	0	0	0	0	0	0	0	0	0	0	0	0	0	0	0	0	0	0	0	0	0	0	0	0	0	0.00598547	0	0	0	0	0	0	0	0	0	0	0	0	0	0	0	0	0	0	0	0.198405	0	0.00787871	0	0	0	0	0	0	0	0	0	0	0	0.0281153	0	0	0	0	0	0.0124543	0	0	0	0	0	0	0	0	0	0	0	0	0	0	0	0	0	0	0	0	0	0	0	0	0	0	0	0.0062441	0	0	0	0	0.0335607	0	0	0	0	0	0.0131364	0	0	0	0	0	0	0	0	0	0	0	0	0	0	0	0	0	0	0	0	0	0	0	0	0	0	0	0	0	0	0	0	0	0.00946358	0.146644	0	0	0	0	0	0	0	0	0	0.00970996	0	0	0	0	0	0	0	0	0	0	0	0.00626815	0	0	0	0	0	0	0	0	0.00796084	0	0	0	0	0	0	0.00940247	0	0.00449928	0	0	0	0	0	0.00616642	0	0.0297249	0	0	0	0	0.0114796	0	0	0	0	0	0	0.00838447	0	0.0167302	0	0	0	0	0	0	0	0	0	0	0	0	0	0	0	0	0	0	0	0	0	0	0	0	0	0	0	0	0	0	0	0	0	0	0	0	0	0	0	0	0	0	0.00478372	0	0	0	0	0	0	0	0	0	0	0	0	0	0	0	0	0	0	0	0	0	0	0	0
SGB_8855	TP20200815-DZC15_DT2009055485-1_bin.307	0	0	0	0	0	0	0	0	0	0	0	0	0	0	0	0	0	0	0	0	0	0	0	0	0	0	0	0	0	0	0	0	0	0	0	0	0	0	0	0	0	0	0	0	0	0	0	0	0	0	0	0	0	0	0	0	0	0	0	0	0	0	0	0	0	0	0	0	0	0	0	0	0	0	0	0	0	0	0	0	0	0	0	0	0	0	0	0	0	0	0	0	0	0	0	0	0	0	0	0	0	0	0	0	0	0	0	0	0	0	0	0	0	0	0	0	0	0	0	0	0	0	0	0	0	0	0	0	0	0	0	0	0	0	0	0	0	0	0	0	0	0	0	0	0	0	0	0	0	0	0	0	0	0	0	0	0	0	0	0	0	0	0	0	0	0	0	0	0	0	0	0	0	0	0	0	0	0	0	0	0	0	0	0	0	0	0	0	0	0	0	0	0	0	0	0	0	0	0	0	0	0	0	0	0	0	0	0	0	0	0	0	0	0	0	0	0	0	0	0	0	0	0	0	0	0	0	0	0	0	0	0	0	0	0	0	0	0	0	0	0	0	0	0	0	0	0	0	0	0	0	0	0	0	0	0	0	0	0	0	0	0	0	0	0	0	0	0	0	0	0	0	0	0	0	0	0	0	0	0	0	0	0	0	0	0	0	0	0	0	0	0	0	0	0	0	0	0	0	0	0	0	0	0	0	0	0	0	0	0	0	0	0	0	0	0	0	0	0	0	0	0	0	0	0	0	0	0	0	0	0	0	0	0	0	0	0	0	0	0	0	0	0	0	0	0	0	0	0	0	0	0	0	0	0	0	0	0	0	0	0	0	0	0	0	0	0	0	0	0	0	0	0	0	0	0	0	0	0	0	0	0	0	0	0	0	0	0	0	0	0	0	0	0	0	0	0	0	0	0	0	0	0	0	0	0	0	0	0	0	0	0	0	0	0	0	0	0	0	0	0	0	0	0	0	0	0	0	0	0	0	0	0	0	0	0	0	0	0	0	0	0	0	0	0	0	0	0	0	0	0	0	0	0	0	0	0	0	0	0	0	0	0	0	0	0	0	0	0	0	0	0	0	0	0	0	0	0	0	0	0	0	0	0	0	0	0	0	0	0	0	0	0	0	0	0	0	0	0	0	0	0	0	0	0	0	0	0	0	0	0	0	0	0	0	0	0	0	0	0	0	0	0	0	0	0	0	0	0	0	0	0	0	0	0	0	0	0	0	0	0	0	0	0	0	0	0	0	0	0	0	0	0	0	0	0	0	0	0	0	0	0	0	0	0	0	0	0	0	0	0	0	0	0	0	0	0	0	0	0	0	0	0	0	0	0	0	0	0	0	0	0	0	0	0	0	0	0	0	0	0	0	0	0	0	0	0	0	0	0	0	0	0	0	0	0	0	0	0	0	0	0	0	0	0	0	0	0	0	0	0	0	0	0	0	0	0	0	0	0	0	0	0	0	0	0	0	0	0	0	0	0	0	0	0	0	0	0	0	0	0	0	0	0	0	0	0	0	0	0	0	0	0	0	0	0	0	0	0	0	0	0	0	0	0	0	0	0	0	0	0	0	0	0	0	0	0	0	0	0	0	0	0	0	0	0	0	0	0	0	0	0	0	0	0	0	0	0	0	0	0	0	0	0	0	0	0	0	0	0	0	0	0	0	0	0	0	0	0	0	0	0	0	0	0	0	0	0	0	0	0	0	0	0	0	0	0	0	0	0	0	0	0	0	0	0	0	0	0	0	0	0	0	0	0	0	0	0	0	0	0	0	0	0	0	0	0	0	0	0	0	0	0	0	0	0	0	0	0	0	0	0	0	0	0	0	0	0	0	0	0	0	0	0	0	0	0	0	0	0	0	0	0	0	0	0	0	0	0	0	0	0	0	0	0	0	0	0	0	0	0	0	0	0	0	0	0	0	0	0	0	0	0	0	0	0	0	0	0	0	0	0	0	0	0	0	0	0	0	0	0	0	0	0	0	0	0	0	0	0	0	0	0	0	0	0	0	0	0	0	0	0	0	0	0	0	0	0	0	0	0	0	0	0	0	0	0	0	0	0	0	0	0	0	0	0	0	0	0	0	0	0	0	0	0	0	0	0	0	0	0	0	0	0	0	0	0	0	0	0	0	0	0	0	0	0	0	0	0	0	0	0	0	0	0	0	0	0	0	0	0	0	0	0	0	0	0	0	0	0	0	0	0	0	0	0	0	0	0	0	0	0	0	0	0	0	0	0	0	0	0	0	0	0	0	0	0	0	0	0	0	0	0	0	0	0	0	0	0	0	0	0	0	0	0	0	0	0	0	0	0	0	0	0	0	0	0	0	0	0	0	0	0	0	0	0	0	0	0	0	0	0	0	0	0	0	0	0	0	0	0	0	0	0	0	0	0	0	0	0	0	0	0	0	0	0	0	0	0	0	0	0	0	0	0	0	0	0	0	0	0	0	0	0	0	0	0	0	0	0	0	0	0	0	0	0.0115481	0.0119625	0	0	0	0	0	0.0303567	0	0	0	0.0110266	0	0	0	0	0	0	0	0	0	0	0	0.0131972	0	0	0	0	0.0112652	0	0	0	0	0	0	0.0237365	0	0	0	0	0	0	0	0	0	0	0	0	0	0	0	0	0	0	0	0	0	0	0	0	0	0	0	0	0	0	0	0	0	0	0	0	0	0	0	0	0	0	0	0	0	0.0108746	0	0	0	0	0	0	0	0	0	0	0	0	0	0	0	0	0	0	0	0	0.015099	0	0	0	0	0	0	0	0	0	0	0	0	0	0	0	0	0	0	0	0	0	0.0164645	0	0	0	0	0	0	0	0	0	0	0	0	0.0177491	0	0	0.0308422	0	0	0	0	0	0	0	0	0	0	0.0178297	0	0	0	0	0	0	0	0.0198184	0	0	0	0	0.0285065	0	0	0	0	0	0	0	0	0	0	0	0	0	0	0	0	0	0	0.0256978	0	0	0	0	0	0	0	0	0	0.0139801	0	0	0	0.0739789	0	0	0	0	0	0	0	0	0	0	0	0	0	0	0	0	0	0	0	0	0	0	0	0	0	0	0	0	0	0	0	0	0	0	0	0	0	0	0	0	0	0	0	0	0	0	0	0	0	0	0	0	0	0	0	0	0	0	0	0	0	0	0	0	0	0	0	0	0	0	0	0	0	0	0	0	0	0	0	0	0	0	0	0	0	0	0	0	0	0	0	0	0	0	0	0	0	0	0.0142018	0.014918	0	0	0	0	0	0	0	0	0	0	0	0	0	0	0	0	0	0	0
SGB_8856	TP20200815-DZC24_DT2009055494-1_bin.182	0	0	0	0	0	0	0	0	0	0	0	0	0	0	0	0	0	0	0	0	0	0	0	0	0	0	0	0	0	0	0	0	0	0	0	0	0	0	0	0	0	0	0	0	0	0	0	0	0	0	0	0	0	0	0	0	0	0	0	0	0	0	0	0	0	0	0	0	0	0	0	0	0	0	0	0	0	0	0	0	0	0	0	0	0	0	0	0	0	0	0	0	0	0	0	0	0	0	0	0	0	0	0	0	0	0	0	0	0	0	0	0	0	0	0	0	0	0	0	0	0	0	0	0	0	0	0	0	0	0	0	0	0	0	0	0	0	0	0	0	0	0	0	0	0	0	0	0	0	0	0	0	0	0	0	0	0	0	0	0	0	0	0	0	0	0	0	0	0	0	0	0	0	0	0	0	0	0	0	0	0	0	0	0	0	0	0	0	0	0	0	0	0	0	0	0	0	0	0	0	0	0	0	0	0	0	0	0	0	0	0	0	0	0	0	0	0	0	0	0	0	0	0	0	0	0	0	0	0	0	0	0	0	0	0	0	0	0	0	0	0	0	0	0	0	0	0	0	0	0	0	0	0	0	0	0	0	0	0	0	0	0	0	0	0	0	0	0	0	0	0	0	0	0	0	0	0	0	0	0	0	0	0	0	0	0	0	0	0	0	0	0	0	0	0	0	0	0	0	0	0	0	0	0	0	0	0	0	0	0	0	0	0	0	0	0	0	0	0	0	0	0	0	0	0	0	0	0	0	0	0	0	0	0	0	0	0	0	0	0	0	0	0	0	0	0	0	0	0	0	0	0	0	0	0	0	0	0	0	0	0	0	0	0	0	0	0	0	0	0	0	0	0	0	0	0	0	0	0	0	0	0	0	0	0	0	0	0	0	0	0	0	0	0	0	0	0	0	0	0	0	0	0	0	0	0	0	0	0	0	0	0	0	0	0	0	0	0	0	0	0	0	0	0	0	0	0	0	0	0	0	0	0	0	0	0	0	0	0	0	0	0	0	0	0	0	0	0	0	0	0	0	0	0	0	0	0	0	0	0	0	0	0	0	0	0	0	0	0	0	0	0	0	0	0	0	0	0	0	0	0	0	0	0	0	0	0	0	0	0	0	0	0	0	0	0	0	0	0	0	0	0	0	0	0	0	0	0	0	0	0	0	0	0	0	0	0	0	0	0	0	0	0	0	0	0	0	0	0	0	0	0	0	0	0	0	0	0	0	0	0	0	0	0	0	0	0	0	0	0	0	0	0	0	0	0	0	0	0	0	0	0	0	0	0	0	0	0	0	0	0	0	0	0	0	0	0	0	0	0	0	0	0	0	0	0	0	0	0	0	0	0	0	0	0	0	0	0	0	0	0	0	0	0	0	0	0	0	0	0	0	0	0	0	0	0	0	0	0	0	0	0	0	0	0	0	0	0	0	0	0	0	0	0	0	0	0	0	0	0	0	0	0	0	0	0	0	0	0	0	0	0	0	0	0	0	0	0	0	0	0	0	0	0	0	0	0	0	0	0	0	0	0	0	0	0	0	0	0	0	0	0	0	0	0	0	0	0	0	0	0	0	0	0	0	0	0	0	0	0	0	0	0	0	0	0	0	0	0	0	0	0	0	0	0	0	0	0	0	0	0	0	0	0	0	0	0	0	0	0	0	0	0	0	0	0	0	0	0	0	0	0	0	0	0	0	0	0	0	0	0	0	0	0	0	0	0	0	0	0	0	0	0	0	0	0	0	0	0	0	0	0	0	0	0	0	0	0	0	0	0	0	0	0	0	0	0	0	0	0	0	0	0	0	0	0	0	0	0	0	0	0	0	0	0	0	0	0	0	0	0	0	0	0	0	0	0	0	0	0	0	0	0	0	0	0	0	0	0	0	0	0	0	0	0	0	0	0	0	0	0	0	0	0	0	0	0	0	0	0	0	0	0	0	0	0	0	0	0	0	0	0	0	0	0	0	0	0	0	0	0	0	0	0	0	0	0	0	0	0	0	0	0	0	0	0	0	0	0	0	0	0	0	0	0	0	0	0	0	0	0	0	0	0	0	0	0	0	0	0	0	0	0	0	0	0	0	0	0	0	0	0	0	0	0	0	0	0	0	0	0	0	0	0	0	0	0	0	0	0	0	0	0	0	0	0	0	0	0	0	0	0	0	0	0	0	0	0	0	0	0	0	0	0	0	0	0	0	0	0	0	0	0	0	0	0	0	0	0	0	0	0	0	0	0	0	0	0	0	0	0	0	0	0	0	0	0	0	0	0	0	0	0	0	0	0	0	0	0	0	0	0	0	0	0	0	0	0	0	0	0	0	0	0	0	0	0	0	0	0	0	0	0	0	0	0	0	0	0	0	0	0	0	0	0	0	0	0	0	0	0	0	0	0	0	0	0	0	0	0	0	0	0	0	0	0	0	0	0	0	0	0	0	0	0	0	0	0	0	0	0	0	0	0	0	0	0	0	0.0102813	0	0.0125756	0	0.0120989	0	0	0.0115142	0	0.00823343	0	0	0	0	0	0	0.0284199	0.0121454	0	0.0112838	0	0	0	0.00655291	0	0.025294	0.00840138	0.00746368	0.0314833	0.0112621	0	0	0	0	0.01526	0	0.0231828	0	0	0.00746907	0	0	0.0267043	0.0155787	0	0.0105236	0	0.0072966	0	0	0	0.0165519	0.0188067	0	0	0.00830004	0	0.0121407	0.0263149	0	0	0	0.0149056	0	0	0.0130051	0.0211698	0.0465515	0.0122441	0.0138371	0	0	0	0	0.0387895	0	0	0	0	0	0.00803081	0	0	0	0	0	0.00720554	0	0	0	0	0	0	0	0	0	0	0	0	0	0	0	0.0109819	0	0	0	0	0	0	0	0	0	0.0408792	0	0	0	0	0	0	0	0.0144315	0	0	0.147603	0	0	0	0	0	0	0	0.0208585	0	0	0.00999419	0	0.0138298	0.00888461	0.0095598	0	0	0	0.0126006	0	0	0	0	0	0	0.00961713	0	0	0.0156649	0.0113954	0	0	0	0.0114212	0.0240086	0.0405558	0	0	0.0162961	0	0	0	0.0159236	0	0	0	0	0.0187794	0.0169197	0.00874829	0	0	0	0.0176614	0	0.0174173	0	0	0.0101785	0	0	0	0	0	0	0	0	0	0.0121288	0.0273066	0	0	0	0	0	0	0.0276293	0	0.164544	0	0	0	0	0.00907249	0.155285	0.00846348	0.0190302	0.132627	0.00976771	0	0.0227624	0.165882	0	0	0.0102608	0.0107779	0.165297	0	0	0	0	0	0.0209329	0.162518	0	0	0.0249744	0	0	0	0	0	0.0111613	0.0101071	0.0101287	0.0181603	0	0	0	0	0.0134966	0	0	0	0	0	0	0.00796032	0	0	0	0.0187346	0	0	0	0	0	0	0	0	0.0128394	0.00757917	0	0	0	0	0	0	0	0	0	0.0120179	0	0.0132871	0	0	0	0.0132384	0.0288926	0.0294627	0	0.0165867	0.0358784	0	0	0.0281818	0	0	0.0168301	0	0	0	0.0147351	0	0.0126108	0	0	0	0.00858152	0	0	0	0	0.0239542	0	0	0.0121568	0	0.0106243	0.0120997	0.0143839	0	0.00925138	0.0182946	0	0	0	0	0.00895249	0.0132846
SGB_8857	TP20200815-DZC26_DT2009055496-1_bin.148	0	0	0	0	0	0	0	0	0	0	0	0	0	0	0	0	0	0	0	0	0	0	0	0	0	0	0	0	0	0	0	0	0	0	0	0	0	0	0	0	0	0	0	0	0	0	0	0	0	0	0	0	0	0	0	0	0	0	0	0	0	0	0	0	0	0	0	0	0	0	0	0	0	0	0	0	0	0	0	0	0	0	0	0	0	0	0	0	0	0	0	0	0	0	0	0	0	0	0	0	0	0	0	0	0	0	0	0	0	0	0	0	0	0	0	0	0	0	0	0	0	0	0	0	0	0	0	0	0	0	0	0	0	0	0	0	0	0	0	0	0	0	0	0	0	0	0	0	0	0	0	0	0	0	0	0	0	0	0	0	0	0	0	0	0	0	0	0	0	0	0	0	0	0	0	0	0	0	0	0	0	0	0	0	0	0	0	0	0	0	0	0	0	0	0	0	0	0	0	0	0	0	0	0	0	0	0	0	0	0	0	0	0	0	0	0	0	0	0	0	0	0	0	0	0	0	0	0	0	0	0	0	0	0	0	0	0	0	0	0	0	0	0	0	0	0	0	0	0	0	0	0	0	0	0	0	0	0	0	0	0	0	0	0	0	0	0	0	0	0	0	0	0	0	0	0	0	0	0	0	0	0	0	0	0	0	0	0	0	0	0	0	0	0	0	0	0	0	0	0	0	0	0	0	0	0	0	0	0	0	0	0	0	0	0	0	0	0	0	0	0	0	0	0	0	0	0	0	0	0	0	0	0	0	0	0	0	0	0	0	0	0	0	0	0	0	0	0	0	0	0	0	0	0	0	0	0	0	0	0	0	0	0	0	0	0	0	0	0	0	0	0	0	0	0	0	0	0	0	0	0	0	0	0	0	0	0	0	0	0	0	0	0	0	0	0	0	0	0	0	0	0	0	0	0	0	0	0	0	0	0	0	0	0	0	0	0	0	0	0	0	0	0	0	0	0	0	0	0	0	0	0	0	0	0	0	0	0	0	0	0	0	0	0	0	0	0	0	0	0	0	0	0	0	0	0	0	0	0	0	0	0	0	0	0	0	0	0	0	0	0	0	0	0	0	0	0	0	0	0	0	0	0	0	0	0	0	0	0	0	0	0	0	0	0	0	0	0	0	0	0	0	0	0	0	0	0	0	0	0	0	0	0	0	0	0	0	0	0	0	0	0	0	0	0	0	0	0	0	0	0	0	0	0	0	0	0	0	0	0	0	0	0	0	0	0	0	0	0	0	0	0	0	0	0	0	0	0	0	0	0	0	0	0	0	0	0	0	0	0	0	0	0	0	0	0	0	0	0	0	0	0	0	0	0	0	0	0	0	0	0	0	0	0	0	0	0	0	0	0	0	0	0	0	0	0	0	0	0	0	0	0	0	0	0	0	0	0	0	0	0	0	0	0	0	0	0	0	0	0	0	0	0	0	0	0	0	0	0	0	0	0	0	0	0	0	0	0	0	0	0	0	0	0	0	0	0	0	0	0	0	0	0	0	0	0	0	0	0	0	0	0	0	0	0	0	0	0	0	0	0	0	0	0	0	0	0	0	0	0	0	0	0	0	0	0	0	0	0	0	0	0	0	0	0	0	0	0	0	0	0	0	0	0	0	0	0	0	0	0	0	0	0	0	0	0	0	0	0	0	0	0	0	0	0	0	0	0	0	0	0	0	0	0	0	0	0	0	0	0	0	0	0	0	0	0	0	0	0	0	0	0	0	0	0	0	0	0	0	0	0	0	0	0	0	0	0	0	0	0	0	0	0	0	0	0	0	0	0	0	0	0	0	0	0	0	0	0	0	0	0	0	0	0	0	0	0	0	0	0	0	0	0	0	0	0	0	0	0	0	0	0	0	0	0	0	0	0	0	0	0	0	0	0	0	0	0	0	0	0	0	0	0	0	0	0	0	0	0	0	0	0	0	0	0	0	0	0	0	0	0	0	0	0	0	0	0	0	0	0	0	0	0	0	0	0	0	0	0	0	0	0	0	0	0	0	0	0	0	0	0	0	0	0	0	0	0	0	0	0	0	0	0	0	0	0	0	0	0	0	0	0	0	0	0	0	0	0	0	0	0	0	0	0	0	0	0	0	0	0	0	0	0	0	0	0	0	0	0	0	0	0	0	0	0	0	0	0	0	0	0	0	0	0	0	0	0	0	0	0	0	0	0	0	0	0	0	0	0	0	0	0	0	0	0	0	0	0	0	0	0	0	0	0	0	0	0	0	0	0	0	0	0	0	0	0	0	0	0	0	0	0	0	0	0	0	0	0	0	0	0	0	0	0	0	0	0	0	0	0	0	0	0	0	0	0	0	0	0	0	0	0	0	0	0	0	0	0	0	0	0	0	0	0	0	0	0	0	0	0	0	0	0	0	0	0	0	0	0	0	0	0	0	0	0	0	0	0	0	0	0	0	0	0	0	0	0	0	0	0	0	0	0	0	0	0	0	0	0	0	0	0	0	0	0	0	0	0	0	0	0	0	0	0	0	0	0	0	0	0	0	0	0	0	0	0	0	0	0	0	0	0	0	0	0	0	0	0	0	0	0	0	0	0	0	0	0	0	0	0	0	0	0	0	0	0	0	0	0	0	0	0	0	0	0	0	0	0	0	0	0.0103619	0	0.0100534	0	0	0	0	0	0	0	0	0	0	0	0	0	0	0	0	0	0	0	0	0	0	0	0	0	0	0	0	0	0	0	0	0	0	0	0	0	0	0	0	0	0	0	0	0	0	0	0	0	0	0	0	0	0	0	0	0	0	0	0	0	0.0306861	0	0	0	0	0.00954541	0	0	0.0241685	0	0	0	0	0	0	0	0	0	0	0	0	0	0	0	0.0131735	0	0	0	0	0	0	0	0	0	0	0	0	0	0	0	0	0	0	0.0343171	0	0	0	0	0	0	0	0	0	0	0	0	0	0	0	0.0134285	0	0	0	0	0	0	0	0	0	0	0	0.517895	0	0	0	0	0.736847	0	0	0	0	0	0.721079	0.645348	0	0	0	0	0	0	0	0	0	0	0	0	0	0	0	0	0	0.740227	0.811931	0	0	0.00630337	0	0	0	0	0	0	0	0	0	0.675036	0	0	0	0	0	0	0	0	0	0	0	0	0	0	0	0	0	0	0	0.0693819	0	0.063051	0	0	0	0	0	0	0	0	0	0	0.131084	0	0	0	0	0	0.139604	0	0	0	0	0	0	0	0	0	0	0	0	0	0	0	0	0	0	0	0	0	0	0	0	0	0	0	0	0	0	0	0	0
SGB_8858	TP20200815-DZC26_DT2009055496-1_bin.66	0	0	0	0	0	0	0	0	0	0	0	0	0	0	0	0	0	0	0	0	0	0	0	0	0	0	0	0	0	0	0	0	0	0	0	0	0	0	0	0	0	0	0	0	0	0	0	0	0	0	0	0	0	0	0	0	0	0	0	0	0	0	0	0	0	0	0	0	0	0	0	0	0	0	0	0	0	0	0	0	0	0	0	0	0	0	0	0	0	0	0	0	0	0	0	0	0	0	0	0	0	0	0	0	0	0	0	0	0	0	0	0	0	0	0	0	0	0	0	0	0	0	0	0	0	0	0	0	0	0	0	0	0	0	0	0	0	0	0	0	0	0	0	0	0	0	0	0	0	0	0	0	0	0	0	0	0	0	0	0	0	0	0	0	0	0	0	0	0	0	0	0	0	0	0	0	0	0	0	0	0	0	0	0	0	0	0	0	0	0	0	0	0	0	0	0	0	0	0	0	0	0	0	0	0	0	0	0	0	0	0	0	0	0	0	0	0	0	0	0	0	0	0	0	0	0	0	0	0	0	0	0	0	0	0	0	0	0	0	0	0	0	0	0	0	0	0	0	0	0	0	0	0	0	0	0	0	0	0	0	0	0	0	0	0	0	0	0	0	0	0	0	0	0	0	0	0	0	0	0	0	0	0	0	0	0	0	0	0	0	0	0	0	0	0	0	0	0	0	0	0	0	0	0	0	0	0	0	0	0	0	0	0	0	0	0	0	0	0	0	0	0	0	0	0	0	0	0	0	0	0	0	0	0	0	0	0	0	0	0	0	0	0	0	0	0	0	0	0	0	0	0	0	0	0	0	0	0	0	0	0	0	0	0	0	0	0	0	0	0	0	0	0	0	0	0	0	0	0	0	0	0	0	0	0	0	0	0	0	0	0	0	0	0	0	0	0	0	0	0	0	0	0	0	0	0	0	0	0	0	0	0	0	0	0	0	0	0	0	0	0	0	0	0	0	0	0	0	0	0	0	0	0	0	0	0	0	0	0	0	0	0	0	0	0	0	0	0	0	0	0	0	0	0	0	0	0	0	0	0	0	0	0	0	0	0	0	0	0	0	0	0	0	0	0	0	0	0	0	0	0	0	0	0	0	0	0	0	0	0	0	0	0	0	0	0	0	0	0	0	0	0	0	0	0	0	0	0	0	0	0	0	0	0	0	0	0	0	0	0	0	0	0	0	0	0	0	0	0	0	0	0	0	0	0	0	0	0	0	0	0	0	0	0	0	0	0	0	0	0	0	0	0	0	0	0	0	0	0	0	0	0	0	0	0	0	0	0	0	0	0	0	0	0	0	0	0	0	0	0	0	0	0	0	0	0	0	0	0	0	0	0	0	0	0	0	0	0	0	0	0	0	0	0	0	0	0	0	0	0	0	0	0	0	0	0	0	0	0	0	0	0	0	0	0	0	0	0	0	0	0	0	0	0	0	0	0	0	0	0	0	0	0	0	0	0	0	0	0	0	0	0	0	0	0	0	0	0	0	0	0	0	0	0	0	0	0	0	0	0	0	0	0	0	0	0	0	0	0	0	0	0	0	0	0	0	0	0	0	0	0	0	0	0	0	0	0	0	0	0	0	0	0	0	0	0	0	0	0	0	0	0	0	0	0	0	0	0	0	0	0	0	0	0	0	0	0	0	0	0	0	0	0	0	0	0	0	0	0	0	0	0	0	0	0	0	0	0	0	0	0	0	0	0	0	0	0	0	0	0	0	0	0	0	0	0	0	0	0	0	0	0	0	0	0	0	0	0	0	0	0	0	0	0	0	0	0	0	0	0	0	0	0	0	0	0	0	0	0	0	0	0	0	0	0	0	0	0	0	0	0	0	0	0	0	0	0	0	0	0	0	0	0	0	0	0	0	0	0	0	0	0	0	0	0	0	0	0	0	0	0	0	0	0	0	0	0	0	0	0	0	0	0	0	0	0	0	0	0	0	0	0	0	0	0	0	0	0	0	0	0	0	0	0	0	0	0	0	0	0	0	0	0	0	0	0	0	0	0	0	0	0	0	0	0	0	0	0	0	0	0	0	0	0	0	0	0	0	0	0	0	0	0	0	0	0	0	0	0	0	0	0	0	0	0	0	0	0	0	0	0	0	0	0	0	0	0	0	0	0	0	0	0	0	0	0	0	0	0	0	0	0	0	0	0	0	0	0	0	0	0	0	0	0	0	0	0	0	0	0	0	0	0	0	0	0	0	0	0	0	0	0	0	0	0	0	0	0	0	0	0	0	0	0	0	0	0	0	0	0	0	0	0	0	0	0	0	0	0	0	0	0	0	0	0	0	0	0	0	0	0	0	0	0	0	0	0	0	0	0	0	0	0	0	0	0	0	0	0	0	0	0	0	0	0	0	0	0	0	0	0	0	0	0	0	0	0	0	0	0	0	0	0	0	0	0	0	0	0	0	0	0	0	0	0	0	0	0	0	0	0	0	0	0	0	0	0	0	0	0	0	0	0	0	0	0	0	0	0	0	0	0	0	0	0	0	0	0	0	0	0	0	0	0	0	0	0	0	0	0	0	0	0	0	0	0	0	0	0	0	0	0	0	0	0	0	0	0	0	0	0	0	0	0	0	0	0	0	0	0	0	0	0	0	0	0	0	0	0	0	0	0	0	0	0	0	0	0	0.0281692	0.0611921	0	0	0	0	0.0241183	0	0	0	0	0	0	0	0	0	0	0	0	0	0	0	0.0258646	0	0	0	0	0	0	0	0	0	0	0	0	0	0.0568479	0	0	0	0	0	0	0	0	0	0	0	0	0	0	0	0	0	0.0125288	0	0	0.00791153	0.0454479	0.0537886	0	0	0	0	0	0	0	0	0	0	0	0	0	0	0	0	0	0	0	0	0.023861	0	0.025682	0	0	0	0.0217974	0	0	0.17373	0	0	0	0.0468566	0	0	0	0	0	0	0	0	0	0	0	0	0	0	0	0	0	0	0	0	0	0.0105071	0	0	0	0	0	0	0.0136882	0	0.00844191	0	0.00937578	0.0787315	0.0114728	0	0	0.0126428	0.111633	0	0	0.0121779	0.0113633	0	0.0879714	0.0908369	0.0136532	0	0	0	0	0	0	0.0110785	0	0.0514126	0	0	0	0	0	0	0	0.0905979	0.0890034	0	0.0118112	0	0	0.0699435	0	0	0.140078	0	0	0	0	0.0785614	0	0	0	0	0	0	0	0	0	0	0	0	0	0	0	0	0	0	0	0	0	0	0	0	0	0	0	0	0	0	0	0	0	0	0	0	0	0	0	0	0	0	0	0	0	0	0	0	0	0	0	0	0	0	0	0	0	0	0	0	0	0	0	0	0	0	0	0	0	0	0	0
SGB_8859	TP20200815-DZC26_DT2009055496-1_bin.69	0	0	0	0	0	0	0	0	0	0	0	0	0	0	0	0	0	0	0	0	0	0	0	0	0	0	0	0	0	0	0	0	0	0	0	0	0	0	0	0	0	0	0	0	0	0	0	0	0	0	0	0	0	0	0	0	0	0	0	0	0	0	0	0	0	0	0	0	0	0	0	0	0	0	0	0	0	0	0	0	0	0	0	0	0	0	0	0	0	0	0	0	0	0	0	0	0	0	0	0	0	0	0	0	0	0	0	0	0	0	0	0	0.00909633	0	0	0	0	0	0	0	0	0	0	0	0	0	0	0	0	0	0	0	0	0	0	0	0.00738228	0	0	0	0	0	0	0	0	0	0	0	0	0	0	0	0	0	0	0.00981662	0	0	0	0	0	0	0	0	0	0	0	0	0	0	0	0	0	0	0	0	0	0	0	0	0	0	0	0	0	0	0	0	0	0	0	0	0	0	0	0	0	0	0	0	0	0	0	0	0	0	0	0	0	0	0	0	0	0	0	0	0	0	0	0	0	0	0	0	0	0	0	0	0	0	0	0	0	0	0	0	0	0	0	0	0	0	0	0	0	0	0	0	0	0	0	0	0	0	0	0	0	0	0	0	0	0	0	0	0	0	0	0	0	0	0	0	0	0	0	0	0	0	0	0	0	0	0	0	0	0	0	0	0	0	0	0	0	0	0	0	0	0	0	0	0	0	0	0	0	0	0	0	0	0	0	0	0	0	0	0	0	0	0	0	0	0	0	0	0	0	0	0	0	0	0	0	0	0	0	0	0	0	0	0	0	0	0	0	0	0	0	0	0	0	0	0	0	0	0	0	0	0	0	0	0	0	0	0	0	0	0	0	0	0	0	0	0	0	0	0	0	0	0	0	0	0	0	0	0	0	0	0	0	0	0	0	0	0	0	0	0	0	0	0	0	0	0	0	0	0	0	0	0	0	0	0	0	0	0	0	0	0	0	0	0	0	0	0	0	0	0	0	0	0	0	0	0	0	0	0	0	0	0	0	0	0	0	0	0	0	0	0	0	0	0	0	0	0	0	0	0	0	0	0	0	0	0	0	0	0	0	0	0	0	0	0	0	0	0	0	0	0	0	0	0	0	0	0	0	0	0	0	0	0	0	0	0	0	0	0	0	0	0	0	0	0	0	0	0	0	0	0	0	0	0	0	0	0	0	0	0	0	0	0	0	0	0	0	0	0	0	0	0	0	0	0	0	0	0	0	0	0	0	0	0	0	0	0	0	0	0	0	0	0	0	0	0	0	0	0	0	0	0	0	0	0	0	0	0	0	0	0	0	0	0	0	0	0	0	0	0	0	0	0	0	0	0	0	0	0	0	0	0	0	0	0	0	0	0	0	0	0	0	0	0	0	0	0	0	0	0	0	0	0	0	0	0	0	0	0	0	0	0	0	0	0	0	0	0	0	0	0	0	0	0	0	0	0	0	0	0	0	0	0	0	0	0	0	0	0	0	0	0	0	0	0	0	0	0	0	0	0	0	0	0	0	0	0	0	0	0	0	0	0	0	0	0	0	0	0	0	0	0	0	0	0	0	0	0	0	0	0	0	0	0	0	0	0	0	0	0	0	0	0	0	0	0	0	0	0	0	0	0	0	0	0	0	0	0	0	0	0	0	0	0	0	0	0	0	0	0	0	0	0	0	0	0	0	0	0	0	0	0	0	0	0	0	0	0	0	0	0	0	0	0	0	0	0	0	0	0	0	0	0	0	0	0	0	0	0	0	0	0	0	0	0	0	0	0	0	0	0	0	0	0	0	0	0	0	0	0	0	0	0	0	0	0	0	0	0	0	0	0	0	0	0	0	0	0	0	0	0	0	0	0	0	0	0	0	0	0	0	0	0	0	0	0	0	0	0	0	0	0	0	0	0	0	0	0	0	0	0	0	0	0	0.00828025	0	0	0	0	0	0	0	0	0	0	0	0	0	0	0	0	0	0	0	0	0	0	0	0	0	0	0	0	0	0	0	0	0	0	0	0	0	0.0167216	0	0.0101784	0	0	0	0	0	0	0	0	0	0	0	0	0	0	0	0	0	0	0	0	0	0	0	0	0	0	0	0	0	0	0	0	0	0	0	0	0	0	0	0	0	0	0	0	0	0	0	0	0	0	0	0	0	0	0	0	0	0	0	0	0	0	0	0	0	0	0	0	0	0	0	0	0	0	0	0	0	0	0	0	0	0	0	0	0	0	0	0	0	0	0	0	0.0252337	0	0	0	0	0	0	0	0	0	0	0	0	0	0	0	0	0	0	0	0	0	0	0	0	0	0	0	0	0	0	0	0	0	0	0	0	0	0	0	0	0	0	0	0	0	0	0	0	0	0	0	0	0	0	0	0	0	0	0	0	0	0	0	0	0	0	0	0	0	0	0	0	0	0	0.0158818	0	0	0	0	0	0	0	0	0	0	0	0	0	0	0	0	0	0.0230377	0	0	0	0	0	0	0	0	0	0	0	0	0	0	0	0	0	0	0	0	0	0	0	0.0587639	0.0542894	0	0	0	0.0456086	0.0706963	0.0373186	0	0	0	0	0	0	0	0.0513098	0	0.00720849	0	0	0.0060333	0	0	0.0551934	0.00903152	0.00707694	0	0.0495491	0	0.0479177	0	0.0218567	0	0.0219565	0	0	0	0	0	0	0	0	0	0	0	0	0	0	0	0.108117	0	0	0	0	0	0	0	0	0	0	0	0	0	0	0	0.0779688	0.0298765	0.00587165	0	0.0553824	0	0.0421522	0	0	0	0	0	0	0	0	0	0	0	0	0	0	0	0	0	0	0	0	0	0.00996157	0	0	0	0	0	0	0	0	0	0.0154191	0	0	0	0	0	0	0	0	0	0	0	0	0	0.0423397	0	0	0	0	0	0	0	0	0	0	0	0	0	0	0	0.0139227	0	0	0	0	0	0	0	0	0	0	0	0	0	0	0	0	0.0193762	0	0	0	0	0	0	0	0	0	0.0850617	0	0	0	0	0	0	0	0	0	0	0	0	0	0	0	0	0	0	0	0	0	0	0	0	0	0	0.0895271	0	0.012316	0.0734888	0	0	0	0	0	0	0	0	0	0	0.065852	0	0.0658253	0.115841	0	0	0	0	0.137126	0	0	0	0.00801665	0	0.114044	0.123086	0	0	0.0264257	0	0.0879912	0	0	0	0	0	0	0	0	0	0	0	0	0.142787	0.12183	0	0.00811231	0	0.0875975	0	0	0	0.00685453	0	0	0	0	0.0996829	0.00604253	0.0065188	0	0	0	0	0	0	0	0	0	0	0	0	0	0	0	0	0.0254514	0	0	0	0	0	0	0	0	0	0.0109452	0	0	0	0	0	0	0	0	0	0	0	0	0	0	0	0	0	0	0	0	0	0	0	0	0	0.012375	0	0	0	0	0	0	0.00650674	0	0	0	0	0	0	0	0	0	0
SGB_8860	TP20200815-DZC40_DT2009055510-1_bin.132	0	0	0	0	0	0	0	0	0	0	0	0	0	0	0	0	0	0	0	0	0	0.0210704	0	0	0	0	0	0	0	0	0	0	0	0	0	0	0	0	0	0	0	0.019609	0	0	0	0	0	0	0	0	0	0	0.0231304	0	0	0	0	0.0229418	0	0	0	0.0202856	0	0	0	0	0	0	0	0	0	0	0	0	0	0	0	0	0	0	0	0	0	0	0	0	0	0	0	0	0	0	0	0	0	0	0	0	0	0	0	0	0	0	0	0	0	0	0	0	0	0	0	0	0	0	0	0	0	0	0	0	0	0	0	0	0	0	0	0	0	0	0	0	0	0	0	0	0	0	0	0	0	0	0	0	0	0	0	0	0	0	0	0	0	0	0	0	0	0	0	0	0	0	0	0	0	0	0	0	0	0	0	0	0	0	0	0	0	0	0	0	0	0	0	0	0	0	0	0	0.0234017	0	0	0	0.0128084	0	0	0	0	0.221083	0	0	0	0	0	0	0	0	0	0	0	0	0	0	0	0	0	0	0	0	0	0	0	0	0	0	0	0	0	0	0	0	0	0	0	0	0	0	0	0	0	0	0	0	0	0	0	0	0	0	0	0	0	0	0	0	0	0	0	0	0	0	0	0	0	0	0	0	0	0	0	0	0	0	0	0	0	0	0	0	0	0	0	0	0	0	0	0	0	0	0	0	0	0	0	0	0	0	0	0	0	0	0	0	0	0	0	0	0	0	0	0	0	0	0	0	0	0	0	0	0	0	0	0	0	0	0	0	0	0	0	0	0	0	0	0	0	0	0	0	0	0	0	0	0	0	0	0	0	0	0	0	0	0	0	0	0	0	0	0	0	0	0	0	0	0	0	0	0	0	0	0	0	0	0	0	0	0	0	0	0	0	0	0	0	0	0	0	0	0	0	0	0	0	0	0	0	0	0	0	0	0	0	0	0	0	0	0	0	0	0	0	0	0	0	0	0	0	0	0	0	0	0	0	0	0	0	0	0	0	0	0	0	0	0	0	0	0	0	0	0	0	0	0	0	0	0	0	0	0	0	0	0	0	0	0	0	0	0	0	0	0	0	0	0	0	0	0	0	0	0	0	0	0	0	0	0	0	0	0	0	0	0	0	0	0	0	0	0	0	0	0	0	0	0	0	0	0	0	0	0	0	0	0	0	0	0	0	0	0	0	0	0	0	0	0	0	0	0	0	0	0	0	0	0	0	0	0	0	0	0	0	0	0	0	0	0	0	0	0	0	0	0	0	0	0	0	0	0	0	0	0	0	0	0	0	0	0	0	0	0	0	0	0	0	0	0	0	0	0	0	0	0	0	0	0	0	0	0	0	0	0	0	0	0	0	0	0	0	0	0	0	0	0	0	0	0	0	0	0	0	0	0	0	0	0	0	0	0	0	0	0	0	0	0	0	0	0	0	0	0	0	0	0	0	0	0	0	0	0	0	0	0	0	0	0	0	0	0	0	0	0	0	0	0	0	0	0	0	0	0	0	0	0	0	0	0	0	0	0	0	0	0	0	0	0	0	0	0	0	0	0	0	0	0	0	0	0	0	0	0	0	0	0	0	0	0	0	0	0	0	0	0	0	0	0	0	0	0	0	0	0	0	0	0	0	0	0	0	0	0	0	0	0	0	0	0	0	0	0	0	0	0	0	0	0	0	0	0	0	0	0	0	0	0	0	0	0	0	0	0	0	0	0	0	0	0	0	0	0	0	0	0	0	0	0	0	0	0	0	0	0	0	0	0	0	0	0	0	0	0	0	0	0	0	0	0	0	0	0	0	0	0	0	0	0	0	0	0	0	0	0	0	0	0	0	0	0	0	0	0	0	0	0	0	0	0	0	0	0	0	0	0	0	0	0	0	0	0	0	0	0	0	0	0	0	0	0	0	0	0	0	0	0	0	0	0	0	0	0	0	0	0	0	0	0	0	0	0	0	0	0	0	0	0	0	0	0	0	0	0	0	0	0	0	0	0	0	0	0	0	0	0	0	0	0	0	0	0	0	0	0	0	0	0	0	0	0	0	0	0	0	0	0	0	0	0	0	0	0	0	0	0	0	0	0	0	0	0	0	0	0	0	0	0	0	0	0	0	0	0	0	0	0	0	0	0	0	0	0	0	0	0	0	0	0	0	0	0	0	0	0	0	0	0	0	0	0	0	0	0	0	0	0	0	0	0	0	0	0	0	0	0	0	0	0	0	0	0	0	0	0	0	0	0	0	0	0	0	0	0	0	0	0	0	0	0	0	0	0	0	0	0	0	0	0	0	0	0	0	0	0	0	0	0	0	0	0	0	0	0	0	0.0944337	0	0	0	0	0.0759289	0	0	0.0976828	0.0410907	0	0	0	0	0	0	0	0	0	0	0	0	0	0	0	0	0	0	0	0	0	0	0	0	0	0	0	0	0	0	0	0	0	0	0	0	0	0	0	0	0	0	0	0	0	0	0	0	0	0	0	0	0	0	0	0	0	0	0	0	0	0	0	0	0	0	0	0	0	0	0	0	0	0	0	0	0	0	0	0	0	0	0	0	0	0	0	0	0	0	0	0	0	0	0	0	0	0	0	0	0	0	0	0	0	0	0	0	0	0	0	0	0	0	0	0	0	0	0	0	0	0	0	0	0	0	0	0	0	0	0	0	0	0	0	0	0	0	0	0	0	0	0	0	0	0	0	0	0	0	0	0	0	0	0	0	0	0	0	0	0	0	0	0	0	0	0	0	0	0	0	0	0.0490074	0	0	0	0	0	0	0	0	0	0	0	0	0	0	0	0	0	0	0	0	0	0	0	0	0	0	0	0	0	0	0	0	0	0	0	0	0	0	0	0	0	0	0	0	0	0	0	0	0	0	0	0	0	0	0	0	0	0	0	0	0	0	0	0	0	0	0	0	0	0	0	0	0	0.124	0	0	0	0	0	0	0	0	0.0198783	0	0	0	0	0	0	0	0	0	0	0	0	0	0	0	0	0	0	0	0	0	0	0	0	0	0	0	0	0	0	0	0	0	0	0	0.206548	0	0	0	0	0	0	0	0	0	0	0	0	0	0	0	0	0	0	0	0	0	0	0	0	0	0	0	0	0	0	0	0	0	0	0	0	0	0	0	0	0	0	0	0	0	0	0	0	0	0	0	0	0	0	0	0	0	0	0	0	0	0	0	0	0	0	0	0	0	0	0	0	0	0.00861152	0	0	0	0	0	0	0	0	0	0	0	0	0	0	0	0	0.00903351	0	0	0	0	0.00786652	0	0
SGB_8861	TP20200815-DZC45_DT2009055515-1_bin.80	0	0	0	0	0	0	0	0	0	0	0	0	0	0	0	0	0	0	0	0	0	0	0	0	0	0	0	0	0	0	0	0	0	0	0	0	0	0	0	0	0	0	0	0	0	0	0	0	0	0	0	0	0	0	0	0	0	0	0	0	0	0	0	0	0.00892482	0	0	0	0	0	0	0	0	0	0	0	0.00920299	0	0	0	0	0	0	0	0	0	0	0	0	0	0	0	0	0	0	0	0	0	0	0	0	0	0	0	0	0	0	0	0	0	0	0	0	0	0	0	0	0	0	0	0	0	0	0	0	0	0	0	0	0	0	0	0	0	0	0	0	0	0	0	0	0	0	0.0217045	0	0	0	0	0	0	0	0	0	0	0.0263868	0	0	0	0	0	0	0	0	0	0	0	0	0	0	0	0	0	0	0	0	0	0	0	0	0	0	0	0	0	0	0	0	0	0	0	0	0	0	0	0	0	0	0	0	0	0	0	0	0	0	0	0	0	0	0	0	0	0	0	0	0	0	0	0	0	0	0	0	0	0	0	0	0	0	0	0	0	0	0	0	0	0	0	0	0	0	0	0	0	0	0	0	0	0	0	0	0	0	0	0	0	0	0	0	0	0	0	0	0	0	0	0	0	0	0	0	0	0	0	0	0	0	0	0	0	0	0	0	0	0	0	0	0	0	0	0	0	0	0	0	0	0	0	0	0	0	0	0	0	0	0	0	0	0	0	0	0	0	0	0	0	0	0	0	0	0	0	0	0	0	0	0	0	0	0	0	0	0	0	0	0	0	0	0	0	0	0	0	0	0	0	0	0	0	0	0	0	0	0	0	0	0	0	0	0	0	0	0	0	0	0	0	0	0	0	0	0	0	0	0	0	0	0	0	0	0	0	0	0	0	0	0	0	0	0	0	0	0	0	0	0	0	0	0	0	0	0	0	0	0	0	0	0	0	0	0	0	0	0	0	0	0	0	0	0	0	0	0	0	0	0	0	0	0	0	0	0	0	0	0	0	0	0	0	0	0	0	0	0	0	0	0	0	0	0	0	0	0	0	0	0	0	0	0	0	0	0	0	0	0	0	0	0	0	0	0	0	0	0	0	0	0	0	0	0	0	0	0	0	0	0	0	0	0	0	0	0	0	0	0	0	0	0	0	0	0	0	0	0	0	0	0	0	0	0	0	0	0	0	0	0	0	0	0	0	0	0	0	0	0	0	0	0	0	0	0	0	0	0	0	0	0	0	0	0	0	0	0	0	0	0	0	0	0	0	0	0	0	0	0	0	0	0	0	0	0	0	0	0	0	0	0	0	0	0	0	0	0	0	0	0	0	0	0	0	0	0	0	0	0	0	0	0	0	0	0	0	0	0	0	0	0	0	0	0	0	0	0	0	0	0	0	0	0	0	0	0	0	0	0	0	0	0	0	0	0	0	0	0	0	0	0	0	0	0	0	0	0	0	0	0	0	0	0	0	0	0	0	0	0	0	0	0	0	0	0	0	0	0	0	0	0	0	0	0	0	0	0	0	0	0	0	0	0	0	0	0	0	0	0	0	0	0	0	0	0	0	0	0	0	0	0	0	0	0	0	0	0	0	0	0	0	0	0	0	0	0	0	0	0.0129807	0	0	0	0	0	0	0	0.0128165	0	0	0.00948903	0	0	0	0	0	0	0	0	0	0	0	0	0	0	0	0	0	0	0	0	0	0	0	0	0	0	0	0	0	0	0	0	0	0	0	0	0	0	0	0	0	0	0	0	0	0	0	0	0	0	0	0	0	0	0	0	0	0	0	0	0	0	0	0	0	0	0	0	0	0	0	0	0	0	0	0	0	0	0	0	0	0	0	0	0	0	0	0	0	0	0	0	0	0	0	0	0	0	0	0	0	0	0	0	0	0	0	0	0	0	0	0	0	0	0	0	0	0	0	0	0	0	0	0	0	0	0	0	0	0	0	0	0	0	0	0	0	0	0	0	0	0	0	0	0	0	0	0	0	0	0	0	0	0	0	0	0	0	0	0	0	0	0	0	0	0	0	0	0	0	0	0	0	0	0	0	0	0	0	0	0	0	0	0	0	0	0	0	0	0	0	0	0	0	0	0	0	0	0	0	0	0	0	0	0	0	0	0	0	0	0	0	0	0	0	0	0	0	0	0	0	0	0	0	0	0	0	0	0	0	0	0	0	0	0	0	0	0	0	0	0	0	0	0	0	0	0	0	0	0	0	0	0	0	0	0	0	0	0	0	0	0	0	0	0	0	0	0	0	0	0	0	0	0	0	0	0	0	0	0	0	0	0	0	0	0	0	0	0	0	0	0	0	0	0	0	0	0	0	0	0	0	0	0	0	0	0	0	0	0	0	0	0	0	0	0	0	0	0	0	0	0	0	0	0	0	0	0	0	0	0	0	0	0	0	0	0	0	0	0	0	0	0	0	0	0	0	0	0	0	0	0	0	0	0	0	0	0	0	0	0	0	0	0	0	0	0	0	0	0	0	0	0	0	0	0	0	0	0	0	0	0	0	0	0	0	0	0	0	0.0456783	0	0.0133192	0	0	0.0221738	0	0	0	0	0	0	0	0	0	0	0	0	0	0	0.0164655	0	0	0	0.0607251	0	0	0	0	0	0.0422267	0	0	0	0	0.0107944	0.0193639	0	0	0	0	0	0	0	0	0	0	0	0	0	0	0	0.0371447	0	0.0163348	0	0	0	0	0	0	0	0	0	0	0	0	0	0	0	0	0	0	0	0	0	0	0	0	0	0	0	0	0	0	0	0	0	0	0	0	0	0	0	0	0	0	0	0	0	0	0	0	0	0	0	0	0	0	0	0	0	0	0	0	0	0	0	0	0	0	0	0	0	0	0	0	0	0	0	0	0	0	0	0	0.0844222	0	0	0	0	0	0	0	0	0	0	0	0	0	0	0	0	0	0	0	0.0102158	0	0	0	0	0	0	0	0	0	0	0	0	0	0	0	0	0	0	0	0	0	0	0	0	0	0	0	0	0	0	0	0	0	0	0	0	0.0145012	0	0	0	0	0	0	0	0	0	0	0	0	0	0	0	0	0	0	0	0	0.484681	0	0	0	0	0	0.0175791	0	0	0	0	0	0	0	0.0172297	0	0	0	0	0	0	0	0	0	0	0	0	0	0	0	0	0	0.018131	0	0	0.276162	0	0	0.0105707	0	0	0	0	0	0	0.00813238	0	0	0	0	0	0	0	0	0	0	0	0	0	0	0	0	0	0.039987	0	0	0	0	0	0	0.0125608	0	0	0.0138346	0.0124794	0.0136599	0	0.0080688	0	0	0	0	0	0	0	0	0	0	0	0	0	0	0	0
SGB_8862	TP20200815-DZC47_DT2009055517-1_bin.58	0	0.0100755	0	0	0	0	0	0	0	0	0	0.00914281	0	0	0	0	0	0	0	0	0	0	0	0	0	0	0	0	0	0	0	0	0	0	0	0	0	0	0	0	0	0	0	0	0	0.0117353	0	0	0	0	0	0	0	0	0	0	0	0	0.0242879	0	0	0	0	0	0	0	0	0	0.0240743	0	0.0171006	0	0.011892	0	0.0135283	0	0	0	0	0	0	0	0	0	0	0	0	0	0	0	0	0	0	0	0	0	0	0	0	0	0	0	0	0	0	0	0	0	0	0	0	0	0	0	0	0	0	0.0096125	0.010264	0	0	0.00954377	0.0109297	0.0150696	0.00938479	0	0	0.010081	0.020275	0.0198605	0.0288134	0	0	0	0	0.0179887	0.00997383	0	0	0	0	0	0	0.0145291	0	0	0	0.00948084	0	0	0	0	0	0	0.0169556	0	0	0.0736417	0	0.026857	0.0114587	0	0	0	0.0180234	0.00942472	0	0	0.016571	0	0.00935376	0.00989608	0	0	0	0.0151224	0.00873352	0	0	0	0.00917864	0.021174	0	0	0.0104985	0.0875567	0.00959385	0	0	0	0.0148191	0	0.0470155	0	0	0.0158143	0	0.10538	0	0	0	0	0	0.0896191	0	0	0	0	0	0	0	0	0	0	0	0	0	0	0	0	0	0	0.0170395	0	0	0	0.00988297	0	0.0173228	0	0	0	0	0	0	0	0	0	0	0.0140815	0	0	0	0	0	0	0	0	0	0.0235657	0	0	0	0	0	0	0.0131623	0	0.0148236	0	0.0117989	0.0177139	0	0	0.0578699	0.0135354	0.0221216	0	0.0124257	0.010123	0.0227089	0	0	0	0	0	0	0	0	0	0	0	0	0	0	0	0	0	0	0	0	0	0	0	0	0	0	0.0104584	0	0	0	0	0	0	0	0	0	0	0	0.0105757	0	0	0	0	0	0	0.0336214	0	0	0	0	0.019385	0.0205851	0	0	0.0171082	0	0	0	0	0	0.138113	0	0.0116497	0.0108705	0	0.0315051	0.0190119	0	0	0.0244436	0	0	0.0310047	0.0127081	0.0229802	0.0156704	0	0.0140183	0	0	0	0.0251097	0	0	0	0.011376	0	0.0178847	0.0108406	0.0186543	0	0	0.0316266	0	0	0.0369188	0	0	0	0	0	0	0	0	0	0	0	0	0	0	0	0	0	0	0	0	0	0	0	0	0	0	0	0	0	0	0	0	0	0	0	0	0	0	0	0	0	0	0	0	0	0	0	0	0	0	0	0	0	0	0	0	0	0	0	0	0	0	0	0	0	0	0	0	0	0	0	0	0	0	0	0	0	0	0	0	0	0	0	0	0	0	0	0	0	0	0	0	0	0	0	0	0	0	0	0	0	0	0	0	0	0	0	0	0	0	0	0	0	0	0	0	0	0	0	0	0	0	0	0	0	0	0	0	0	0	0	0	0	0	0	0	0	0	0	0	0	0	0	0	0	0	0	0	0	0	0	0	0	0	0	0	0	0	0	0	0	0	0	0	0	0	0	0	0	0	0	0	0	0	0	0	0	0	0	0	0	0	0	0	0	0	0	0	0	0	0	0	0	0	0	0	0	0	0	0	0	0	0	0	0	0	0	0	0	0	0	0	0	0	0	0	0	0	0	0	0	0	0	0	0	0	0	0	0	0	0	0	0	0	0	0	0	0	0	0	0	0	0	0	0	0	0	0	0	0	0	0	0	0	0	0	0	0	0	0	0	0	0	0	0	0	0	0	0	0	0	0	0	0	0	0	0	0	0	0	0	0	0	0	0	0	0	0	0	0	0	0	0	0	0	0	0	0	0	0	0	0	0	0	0	0	0	0	0	0	0	0	0	0	0	0	0	0	0	0	0	0	0	0	0	0	0	0	0	0	0	0	0	0	0	0	0	0.00913959	0	0	0	0	0	0	0	0.0106975	0	0	0	0	0	0	0	0	0	0	0	0	0	0	0	0	0	0	0	0	0	0	0	0.0120361	0	0.0131315	0	0	0	0	0.0156953	0.0138533	0	0	0	0	0	0	0	0	0	0	0	0	0	0	0	0	0	0.0177465	0	0	0	0	0	0	0	0	0	0	0	0	0	0	0	0	0	0	0	0	0	0	0	0	0	0	0	0	0	0	0	0	0	0	0	0	0	0	0	0	0	0	0	0	0	0	0	0	0	0	0	0	0	0	0	0	0	0	0	0	0	0	0	0	0	0	0	0	0	0	0	0	0	0	0	0	0	0	0	0	0	0	0	0	0	0	0	0	0	0	0	0	0	0	0	0.012546	0	0	0	0	0	0	0	0	0	0	0	0	0	0	0	0	0	0.00920706	0	0	0	0.010054	0.00946685	0	0	0	0	0	0	0	0	0	0	0	0	0	0	0	0	0	0	0	0	0	0	0	0	0	0	0	0	0	0	0	0	0	0	0	0	0	0	0	0	0	0	0	0	0	0	0	0	0	0	0	0	0	0	0	0	0	0	0	0	0	0	0	0	0	0	0	0	0	0	0	0	0	0	0.00864967	0	0	0	0	0	0	0	0	0	0	0	0	0	0	0	0	0	0	0	0	0	0	0	0	0	0	0	0	0	0	0	0	0	0	0	0	0	0	0	0	0	0	0	0	0	0	0	0	0	0	0	0	0	0	0	0	0	0	0	0	0	0	0	0	0	0	0	0	0	0	0	0	0	0	0	0	0	0	0	0	0	0.0295577	0	0	0	0	0	0	0	0	0	0	0	0	0	0	0	0	0	0	0	0	0	0	0	0	0	0	0	0.0154738	0	0	0	0	0	0	0	0	0	0	0	0	0	0.0165463	0.0132087	0	0	0	0	0	0	0	0	0	0	0	0	0	0	0	0	0	0	0	0	0	0	0	0.00755271	0	0	0	0	0	0.011769	0	0	0	0	0	0	0	0	0	0	0	0	0	0	0	0.01269	0	0	0	0	0	0	0	0	0	0	0	0	0	0.00947787	0.0148827	0	0	0	0	0	0	0	0	0	0	0	0	0	0	0	0	0.00863581	0	0	0	0	0	0.0362703	0	0.0359997	0	0	0	0	0.0337376	0	0.0121264	0	0.0387605	0	0	0	0.0122835	0.0114324	0	0.0107862	0.0119979	0	0	0.115219	0.0106946	0	0	0	0	0	0	0	0	0	0	0.0617857	0	0	0	0	0	0	0	0	0	0	0.023134	0	0	0	0	0	0	0	0	0	0.0175527	0	0	0	0	0	0.0212168	0	0	0	0	0	0	0	0.0295518	0.0109816	0	0	0	0	0	0	0	0.0335634	0	0	0	0	0	0.0106554	0	0.296941	0	0	0.00883761	0	0	0	0	0	0	0.0261842	0	0	0.0135054	0.010274	0	0	0.00916677	0	0	0.0152581	0	0	0	0	0	0.0177212	0	0	0.00722926	0	0	0	0	0	0	0.0185029	0	0	0	0	0	0	0	0	0	0	0	0	0	0	0	0	0	0.0135992	0	0	0	0.0263509	0	0.0105493	0	0.0193801	0	0	0.150572	0.00829697	0	0	0.222006	0.0100228	0	0	0	0	0	0	0	0.0113507	0	0	0	0	0	0	0	0.0077207	0	0	0.00728945	0.0104528	0	0	0	0	0	0	0	0	0	0	0	0	0	0	0	0	0	0	0	0	0	0	0	0	0	0	0	0	0	0	0	0	0	0	0	0	0	0	0	0	0	0	0	0	0	0	0	0	0	0	0	0	0	0	0	0.0106744	0	0	0	0	0	0	0	0	0	0.00719895	0	0	0	0
SGB_8863	TP20200815-DZC51_DT2009055521-1_bin.438	0.0151179	0	0	0	0	0	0.013409	0	0.0227058	0.0183894	0	0.0116088	0.0136281	0	0	0.0164652	0.0200019	0	0	0.0155883	0.0306686	0.012088	0	0.0147676	0	0.0177918	0.01619	0.0201491	0.00896192	0	0.00919721	0	0	0	0.0117218	0.0170898	0	0	0	0.0104788	0	0	0	0.0113249	0	0	0	0	0	0	0	0.00915477	0	0	0.0152847	0	0	0	0	0	0.00882269	0	0	0	0	0	0	0	0	0	0	0	0	0	0	0	0	0.0133064	0.0168237	0	0	0	0	0	0	0	0	0	0	0	0	0	0	0	0	0.0203883	0	0	0	0	0	0	0	0	0	0	0	0	0	0.0180817	0	0	0	0	0	0	0	0	0	0.00952108	0	0	0	0	0	0	0	0	0	0	0	0	0	0	0	0	0	0	0	0	0	0	0	0	0	0	0	0	0	0	0	0	0	0	0	0	0	0	0	0	0	0	0	0	0	0	0	0	0	0	0	0	0	0.0136647	0	0	0	0	0	0	0	0	0	0	0	0	0	0	0	0	0	0	0	0	0	0	0	0	0	0	0.0195306	0.0178274	0.010143	0	0.00847494	0.0127456	0.0117766	0	0.011339	0.0339228	0.0129386	0.0137771	0	0.0105174	0.018531	0	0.0106348	0.0131171	0	0.0111612	0.0144874	0.0338044	0.0171663	0	0.0158094	0	0.0112531	0.0204999	0.014714	0.0105831	0.0108349	0.0108396	0	0	0.0210384	0	0	0	0	0	0.00893076	0.0174433	0.00955637	0	0	0	0	0	0	0.0136975	0	0	0	0	0	0.00819003	0.00886297	0	0	0	0	0	0	0	0.011751	0.0179716	0	0	0.0179386	0	0	0	0	0	0	0	0	0	0	0	0	0	0	0	0	0	0	0	0	0	0	0	0	0	0	0	0	0	0.00880386	0	0	0	0	0	0	0	0	0	0	0	0	0	0	0	0	0	0	0	0	0	0	0	0	0	0	0	0	0.0117872	0	0	0	0	0	0	0	0	0	0	0	0.0104865	0	0	0	0	0	0	0	0	0	0	0	0	0	0	0	0	0	0	0	0	0	0	0	0	0	0	0	0	0	0	0	0	0	0	0	0	0	0	0	0	0	0	0	0	0	0	0	0	0	0	0	0	0	0	0	0	0	0	0	0	0	0	0	0	0	0	0	0	0	0	0	0	0	0	0	0	0	0	0	0	0	0	0	0	0	0	0.0148314	0	0	0.0228242	0	0	0	0.0203566	0.0193561	0.014366	0.0152632	0	0.0161109	0	0.0163448	0.0187638	0.0277843	0.0175543	0.0130445	0.0134259	0	0	0	0	0	0.0203215	0	0.0106849	0	0	0	0.0151011	0.0109835	0	0	0.0154226	0	0	0	0	0.0191597	0	0	0	0	0	0	0	0.0105072	0.0107937	0	0	0	0	0	0	0	0	0.0146308	0.0308393	0	0.0215183	0	0	0	0.0178197	0	0	0	0	0	0.0144573	0.0128656	0	0	0.0159013	0.0109265	0	0.011375	0	0	0.0141748	0	0	0.0119095	0.0108122	0.0159193	0	0	0	0.0156498	0.01149	0.0155968	0.0101258	0	0.0170241	0.011545	0	0	0	0	0	0	0	0	0	0.0148641	0	0.0251471	0	0.0218774	0.0120433	0	0	0	0	0.0121993	0	0	0	0	0	0	0.0130576	0	0	0	0.0133238	0	0	0	0	0	0	0	0	0	0	0.0113513	0	0	0	0	0.011046	0	0	0	0	0	0.0118738	0.0201552	0	0	0	0	0	0	0	0	0	0	0.0162998	0.0189072	0	0	0.0204757	0	0.0146862	0.0129223	0	0	0	0	0.0147015	0	0.0117069	0	0.0118193	0.0198071	0	0.0187109	0.0130496	0	0	0	0	0	0	0	0	0	0	0	0	0	0	0	0	0	0	0	0	0	0	0	0	0	0	0	0	0	0	0	0	0	0	0	0	0	0	0	0	0	0	0	0	0	0	0	0	0	0	0	0	0	0	0	0	0	0	0	0	0	0	0	0	0	0	0	0	0	0	0	0	0	0	0	0	0	0	0.0375647	0.0269149	0.0224732	0.0244282	0.0259655	0	0.0187952	0.0360947	0.0230284	0.0232039	0.0248378	0	0.0221725	0.04174	0.0404483	0.0270312	0.0256812	0.0436457	0.0574394	0.0318719	0.038837	0.0555503	0.0273274	0.0203825	0.0174085	0.0299534	0.0572951	0.0375568	0.0377483	0.0524963	0.0240955	0.0245059	0.0212287	0.0803625	0.0665351	0.0391205	0.0242267	0.0372303	0.044227	0.0259107	0.04065	0.0360095	0.0242713	0.0246098	0.0823923	0.0263071	0.0227704	0.0293424	0.0280522	0.0211875	0.0159849	0	0.0145019	0	0	0	0	0.0155062	0.0132233	0	0.0271106	0	0.0234476	0.011506	0.0119717	0	0	0.0151261	0.0182196	0	0	0	0	0	0	0	0.0171968	0.0113912	0.0153712	0	0.0211715	0	0	0.0103952	0	0	0.0128515	0.010429	0.0156451	0.0255066	0.0133819	0	0.0089714	0.0162102	0	0.0226848	0	0.0198194	0	0.0249488	0	0.0183993	0.0185111	0.0263478	0.0204605	0	0	0	0.0117075	0	0.011544	0.0145456	0	0.0112553	0.0137703	0	0	0	0	0	0	0	0	0	0	0	0	0	0	0	0	0	0	0	0	0	0	0	0	0	0	0	0.0321866	0.0264227	0	0.0275994	0	0	0	0.0249418	0	0	0	0	0.0535447	0.0109758	0.00938392	0.0197675	0.0262847	0	0.0167236	0.0257611	0.0183844	0	0.0231849	0	0.0516064	0.0267857	0.0135467	0.0101214	0.0104445	0.0167104	0.0318655	0.017474	0.0205424	0.0142264	0.0084834	0.0202726	0.0194637	0.0171076	0.0295357	0.016403	0.0194183	0.0119262	0	0.0160662	0.0109087	0.0118587	0	0.0120125	0.0181753	0	0	0.0111031	0.0138521	0.0279982	0.0254079	0.023252	0.0117898	0.0154643	0.0152536	0.0219292	0.00961641	0.0190578	0	0	0	0	0	0	0	0	0	0	0	0.0176563	0	0.0102575	0	0	0	0	0.0100039	0	0.0111211	0	0	0	0.0110209	0	0	0	0	0.0122221	0	0	0.015055	0	0	0	0	0	0	0	0	0.0271179	0.0198021	0	0.0105266	0.0122693	0.0253865	0.0119318	0	0.0251982	0.0237209	0.0199866	0.0111014	0.0148491	0	0	0	0	0	0.019018	0.0259482	0.00928128	0	0	0	0	0.00915838	0	0	0	0.0129525	0	0.0206022	0.0215217	0.0080107	0	0	0.016121	0.0230325	0.0194059	0.0127478	0.0124719	0.0125393	0	0.0711268	0.0378636	0.0106488	0.0125522	0.0181755	0	0	0	0.0134032	0.019112	0.0144292	0.01161	0	0.0157322	0.0344296	0.032231	0	0.0112809	0.0269542	0.013929	0.018605	0	0.0167395	0	0.0213112	0.0112963	0.00878192	0	0	0	0	0.0142368	0.0101745	0.0148336	0	0.0176573	0.0259842	0.0179726	0	0	0.0348456	0.0203379	0	0	0.0292627	0	0	0.0209927	0.0185493	0	0	0	0	0	0	0	0	0	0	0.0367474	0	0	0	0	0.0232111	0	0	0.0116305	0	0	0.0249526	0	0	0	0	0	0.0219921	0	0	0	0	0	0	0	0	0.0234623	0	0	0	0	0.0188266	0.0270808	0	0	0	0	0	0	0	0	0	0	0	0	0	0.00908686	0	0.0131637	0.0128119	0	0	0	0.0101636	0	0.0174148	0.00695615	0	0.0467736	0.0179828	0.0275061	0.0904947	0.0204781	0.0157948	0.0131845	0	0.00722315	0.0185298	0	0.026326	0.0336876	0.0369637	0.0135618	0.0176767	0.0177447	0.0296561	0	0.0074199	0.0274195	0.0213941	0.0190223	0.0294787	0	0.0263378	0.0171829	0.0218198	0	0.0147891	0.00687497	0.00823926	0	0.025384	0.0413258	0.0946485	0.0361138	0.0357687	0	0.0189564	0.00704396	0.00642093	0.0448979	0.0071073	0	0.022807	0	0	0.00961546	0.0109121	0	0	0.0116968	0.0201313	0	0.036079	0	0	0.0190179	0.00752669	0.0981315	0.0207971	0.00785903	0.0143524	0.02388	0.0125286	0.0282351	0.0233492	0	0.01695	0	0.00926706	0	0	0.0250629	0	0.0284919	0.0114635	0.0209716	0	0	0	0	0	0	0.0263829	0	0	0.0121943	0	0	0	0	0	0	0	0	0.0181083	0	0.0140612	0	0	0	0	0	0	0	0	0	0.0316863	0	0	0	0.0761138	0	0	0	0.0110481	0	0	0	0	0	0	0	0	0	0	0	0	0	0.0208737	0	0.023944	0.0280067	0	0.0182467	0.0350999	0.0163781	0	0	0.0383272	0	0	0	0	0	0	0	0	0.0278231	0	0.0241609	0	0	0	0	0	0	0.0223764	0	0.00724198	0	0.0161961	0	0.0161005	0	0	0	0.00905251	0	0	0	0	0	0	0	0	0	0.0436755	0.020817	0	0	0.0103483	0	0	0	0	0	0	0	0.041353	0	0	0	0	0	0	0	0	0.0206845	0.0115254	0	0	0	0	0.00927894	0.0105771	0.00630235	0	0	0	0	0	0	0	0	0	0	0	0	0	0	0.00903137	0	0.104235	0	0	0	0	0	0.00658052	0.0076587	0.0865213	0	0	0	0	0	0	0	0.0240915	0	0	0.0131967	0.00982798	0	0	0	0.0100093	0.0112707	0	0	0	0.016762	0	0.00902029	0	0	0.0228567	0	0.00885965	0.0270706	0	0	0	0	0.0133004	0	0	0	0	0.0143254	0	0	0.0160542	0.0147221	0	0.0136991	0	0	0.0588964	0	0.00697308	0.0258191	0	0	0.0611885	0.0389872	0.0133251	0	0.0367549	0.018175	0	0	0	0.0380416	0	0.00810474	0	0.0147761	0.0137764	0.0347401	0	0.00804488	0	0.0122305	0.0246039	0.0139747	0	0	0.0313156	0.0171174	0.00868962	0	0.0197377	0.0164074	0.0166768	0.0282766	0	0.0202325
SGB_8864	TP20200815-DZC58_DT2009055528-1_bin.82	0	0	0	0	0	0	0	0	0	0	0	0	0	0	0	0	0	0	0	0	0	0	0	0.0107966	0	0	0	0	0.0157508	0	0	0	0	0	0	0	0	0	0	0	0	0	0	0	0	0	0	0	0	0	0	0	0	0	0	0	0	0	0	0	0	0	0	0	0	0	0	0	0	0	0	0	0	0	0	0	0	0	0	0	0.0614902	0	0	0	0	0	0	0	0	0	0	0	0	0	0	0	0	0	0	0	0	0	0	0	0	0	0	0	0	0	0	0	0	0	0	0	0	0	0	0	0	0	0	0	0	0	0	0	0	0	0	0	0	0	0	0	0	0	0	0	0	0	0	0	0	0	0	0	0	0	0	0	0	0	0	0	0	0	0	0	0	0	0	0	0	0	0	0	0	0	0	0	0	0	0	0	0	0	0	0	0	0	0	0	0	0	0	0	0	0	0	0	0	0	0	0	0	0	0	0	0	0	0	0	0	0	0	0	0	0	0	0	0	0	0	0	0	0	0	0	0	0	0	0	0	0	0	0	0	0	0	0	0	0	0	0	0	0	0	0	0	0	0	0	0	0	0	0	0	0	0	0	0	0	0	0	0	0	0	0	0	0	0	0	0	0	0	0	0	0	0	0	0	0	0	0	0	0	0	0	0	0	0	0	0	0	0	0	0	0	0	0	0	0	0	0	0	0	0	0	0	0	0	0	0	0	0	0	0	0	0	0	0	0	0	0	0.0164388	0	0	0	0	0	0	0	0	0	0	0	0	0	0	0	0	0	0	0	0	0	0	0	0	0	0	0	0	0	0	0	0	0	0	0	0	0	0	0	0	0	0	0	0	0	0	0	0	0	0	0	0	0	0	0	0	0	0	0	0	0	0	0	0	0	0	0	0	0	0	0	0	0	0	0	0	0	0	0	0	0	0	0	0	0	0	0	0	0	0	0	0	0	0	0	0	0	0	0	0	0	0	0	0	0	0	0	0	0	0	0	0	0	0	0	0	0	0	0	0	0	0	0	0	0	0.0235719	0	0	0	0	0	0	0	0	0	0	0.0156018	0	0	0	0	0	0	0	0.0123942	0	0	0	0	0	0	0	0	0	0	0	0	0	0.0140022	0	0	0	0	0	0	0	0	0.0128799	0.024516	0	0	0	0	0	0	0	0	0	0.0151196	0	0	0	0	0	0	0.0118485	0	0.0149087	0	0	0	0	0	0	0	0	0	0	0	0	0	0	0	0	0	0	0	0	0	0	0	0	0	0	0	0	0	0	0	0	0	0	0	0	0	0	0	0	0	0	0	0	0	0	0	0	0	0	0	0	0	0	0	0	0	0	0	0	0	0	0	0	0	0	0	0	0	0	0	0	0	0	0	0	0	0	0	0	0	0	0	0	0	0	0	0	0	0	0	0	0	0	0	0	0	0	0	0	0	0	0	0	0	0	0	0	0	0	0	0	0	0	0	0	0	0	0	0	0	0	0	0	0	0	0	0	0	0	0	0	0	0	0	0	0	0	0	0	0	0	0	0	0	0	0	0	0	0	0	0	0	0	0	0	0	0	0	0	0	0	0	0	0	0	0	0	0	0	0	0	0	0	0	0	0	0	0	0	0	0	0	0	0	0	0	0	0	0	0	0	0	0	0	0	0	0	0	0	0	0	0	0	0	0	0	0	0	0	0	0	0	0	0	0	0	0	0	0	0	0	0	0	0	0	0	0	0	0	0	0.0191243	0.0153908	0.0254774	0	0.0146174	0.0164626	0.0136166	0.0139671	0.0134625	0	0	0	0.0872061	0.0338219	0	0	0.0181748	0.0323245	0	0.016259	0	0.0209158	0.015903	0.0362742	0.0245015	0.0343286	0.0252831	0.034763	0.0309062	0	0.0487664	0.0232585	0.0179235	0.0183079	0.0348608	0.0179151	0	0	0	0.0190474	0	0	0	0	0	0.0206175	0	0.0166166	0	0	0	0	0	0.0187101	0.0201832	0	0	0	0	0	0.0142555	0.0482561	0	0.0159102	0.0106808	0	0.0285058	0.0391605	0	0	0	0	0	0	0	0	0	0	0	0	0	0	0	0	0	0	0	0	0	0	0	0	0	0	0	0	0	0	0	0	0	0	0	0	0	0	0.0119958	0	0.0105158	0.0129548	0	0.0101958	0	0.0111748	0	0.0131511	0	0.0121447	0	0.0107265	0.0267523	0	0.0208963	0	0.0159928	0.00964551	0.0233684	0.0112093	0	0.0194139	0	0	0.0131585	0.0111162	0.0231989	0.0101388	0.0121571	0	0	0	0	0	0	0	0	0.00900257	0	0	0.0166961	0.0114335	0	0	0	0	0	0	0	0.0679312	0.0402147	0	0	0	0.0165114	0	0	0	0	0	0	0	0	0	0	0	0	0	0	0	0	0	0	0	0	0	0.0248937	0	0.0529733	0	0	0	0	0	0	0	0	0.0133419	0.0224929	0.0102703	0.025125	0	0	0.025217	0.0131516	0	0.0297794	0.0217042	0.0450437	0.0294811	0.0224185	0.0124965	0	0	0.029912	0.0134491	0	0	0	0	0	0	0.0136469	0.0306893	0	0	0.0486649	0.0333135	0.0236945	0.0128575	0.0125064	0	0	0.0126054	0	0.0148157	0	0.0487559	0	0.0169951	0	0	0.00929207	0	0	0	0	0	0	0	0	0.00926246	0	0	0	0	0.0170756	0	0	0	0	0	0	0.0203978	0	0	0.0240386	0	0	0.023672	0	0	0	0	0	0	0	0	0	0	0	0	0	0	0	0	0	0.0103831	0.0111024	0.0251458	0.0150314	0	0	0.0194944	0	0	0.0182484	0.0448984	0.0233638	0.0303734	0.0115306	0	0	0	0.228645	0	0	0.055836	0	0	0.0135583	0	0.0191878	0	0	0.0285067	0.02722	0.0179025	0.0310715	0.0177427	0.0120414	0	0	0	0	0.01152	0.0218106	0	0	0.0202299	0.0531946	0.0231413	0.01744	0.0462283	0	0	0	0	0	0	0	0	0	0	0	0	0	0	0	0	0	0	0	0.0470442	0	0	0	0.0669464	0.0291343	0.0348853	0.0168143	0.0126901	0.0539459	0.101354	0.0237045	0.0753032	0	0	0.0509297	0.0251103	0	0	0.0573719	0.0154134	0.11168	0.00730444	0.0433911	0.100802	0	0.0860261	0.0415642	0	0.0182037	0.0163835	0.0589025	0.00976426	0.0367492	0.0789064	0	0	0.0268267	0.0697261	0	0.124819	0	0	0.034695	0.00921893	0	0	0.039509	0.0656173	0	0.00769325	0	0	0.0111709	0.121197	0.0251367	0.0329015	0	0	0.0313831	0	0	0.0133316	0.00804369	0	0.0319349	0.0106966	0.0517773	0.0352828	0.00902667	0.0248405	0.0198178	0.100605	0	0	0	0	0	0	0	0	0.00871105	0	0	0	0	0	0.00939322	0	0	0	0	0	0	0	0	0	0	0	0	0	0	0	0.00767209	0	0	0	0	0	0	0	0	0	0	0	0	0	0	0	0	0	0	0	0	0	0.0169292	0	0	0	0	0	0	0	0	0	0	0	0	0	0	0	0	0	0	0	0	0	0	0	0	0	0	0	0	0	0	0	0	0	0	0	0	0	0	0	0	0	0	0	0.0389593	0	0	0	0	0	0	0	0	0	0	0.0224154	0	0	0	0	0	0	0	0	0	0	0	0	0	0	0.0123596	0	0	0	0	0	0.0159753	0	0	0	0	0	0	0	0	0	0	0	0	0	0	0	0.00875267	0	0	0	0	0	0	0	0	0	0	0	0	0	0	0	0	0.092993	0	0	0	0	0	0.0888726	0.0101927	0	0	0	0	0	0	0	0	0.0750325	0	0	0	0	0	0	0	0	0	0.0122196	0	0	0.0143439	0	0.0131344	0.055278	0	0	0	0	0.0224758	0.0307265	0	0.0348421	0	0.0262382	0.0104208	0	0.0691097	0	0.0269981	0	0.0194333	0.0196593	0	0	0	0.00911246	0.0497855	0	0	0.0277815	0	0	0.0297874	0.0261697	0	0.0237297	0	0.0174179	0.0224295	0	0.0105814	0.00964854	0.01044	0.026776	0	0	0.0157974	0.0528304	0	0.035196	0	0	0.00936368	0.0365534	0	0	0	0.0517899	0.040872	0.0120833	0.0309561	0
SGB_8865	TP20200815-DZC59_DT2009055529-1_bin.109	0	0	0	0	0	0	0	0	0	0	0	0	0	0	0	0	0	0	0	0	0	0	0	0	0	0	0	0	0	0	0	0	0	0	0	0	0	0	0	0	0	0	0	0	0	0	0	0	0	0	0	0	0	0	0	0	0	0	0	0	0	0	0	0	0	0	0	0.0107491	0	0	0	0	0	0	0	0	0	0	0	0	0	0	0	0	0	0	0	0	0	0	0	0	0	0	0	0	0	0	0	0	0	0	0	0	0	0	0	0	0	0	0	0	0	0	0	0	0	0	0	0	0	0	0	0	0	0	0	0	0	0	0	0	0	0	0	0	0	0	0	0	0	0	0	0	0	0	0	0	0	0	0	0	0	0	0	0	0	0	0	0	0	0	0	0	0	0	0	0	0	0	0	0	0	0	0	0	0	0	0	0	0	0	0	0	0	0	0	0	0	0	0	0	0	0	0	0	0	0	0	0	0	0	0	0	0	0	0	0	0	0	0	0	0	0	0	0	0	0	0	0	0	0	0	0	0	0	0	0	0	0	0	0	0	0	0	0	0	0	0	0	0	0	0	0	0.0118825	0	0	0	0	0	0	0	0	0	0	0	0	0	0	0	0	0	0.0137999	0	0	0	0	0	0	0	0	0	0	0	0	0	0	0	0	0	0	0	0	0	0	0	0	0	0	0	0	0	0	0	0	0	0	0	0	0	0	0	0	0	0	0	0	0	0	0	0	0	0	0	0	0	0	0	0	0	0	0	0	0	0	0	0	0	0	0	0	0	0	0	0	0	0	0	0	0	0	0	0	0	0	0	0	0	0	0	0	0	0	0	0	0	0	0	0	0	0	0	0	0	0	0	0	0	0	0	0	0	0	0	0	0	0	0	0	0	0	0	0	0	0	0	0	0	0	0	0	0	0	0	0	0	0	0	0	0	0	0	0	0	0	0	0	0	0	0	0	0	0	0	0	0	0	0	0	0	0	0	0	0	0	0	0	0	0	0	0	0	0	0	0	0	0	0	0	0	0	0	0	0	0	0	0	0	0	0	0	0	0	0	0	0	0	0	0	0	0	0	0	0	0	0	0	0	0	0	0	0	0	0	0	0	0	0	0	0	0	0	0	0	0	0	0	0	0	0	0	0	0	0	0	0	0	0	0	0	0	0	0	0	0	0	0	0	0	0	0	0	0	0	0	0	0	0	0	0	0	0	0	0	0	0	0	0	0	0	0	0	0	0	0	0	0	0	0	0	0	0	0	0	0	0	0	0	0	0	0	0	0	0	0	0	0	0	0	0	0	0	0	0	0	0	0	0	0	0	0	0	0	0	0	0	0	0	0	0	0	0	0	0	0	0	0	0	0	0	0	0	0	0	0	0	0	0	0	0	0	0	0	0	0	0	0	0	0	0	0	0	0	0	0	0	0	0	0	0	0	0	0	0	0	0	0	0	0	0	0	0	0	0	0	0	0	0	0	0	0	0	0	0	0	0	0	0	0	0	0	0	0	0	0	0	0	0	0	0	0	0	0	0	0	0	0	0	0	0	0	0	0	0	0	0	0	0	0	0	0	0	0	0	0	0	0	0	0	0	0	0	0	0	0	0	0	0	0	0	0	0	0	0	0	0	0	0	0	0	0	0	0	0	0	0	0	0	0	0	0	0	0	0	0	0	0	0	0	0	0	0	0	0	0	0	0	0	0	0	0	0	0	0	0	0	0	0	0	0	0	0	0	0	0	0	0	0	0	0	0	0	0	0	0	0	0	0	0	0	0	0	0	0	0	0	0	0	0	0	0	0	0	0	0	0	0	0	0	0	0	0	0	0	0	0	0	0	0	0	0	0	0	0	0	0	0	0	0	0	0	0	0	0	0	0	0	0	0	0	0	0	0	0	0	0	0	0	0	0	0	0	0	0	0	0	0	0	0	0	0	0	0	0	0	0	0	0	0	0	0	0	0	0	0	0	0	0	0	0	0	0	0	0	0	0	0	0	0	0	0	0	0	0	0	0	0	0	0	0	0	0	0	0	0	0	0	0	0	0	0	0	0	0	0	0	0	0	0	0	0	0	0	0	0	0	0	0	0	0	0	0	0	0	0	0	0	0	0	0	0	0	0	0	0	0	0	0	0	0	0	0	0	0	0	0	0	0	0	0	0	0	0	0	0	0	0	0	0	0	0	0	0	0	0	0	0	0	0	0	0	0	0	0	0	0	0	0	0	0	0	0	0	0	0	0	0	0	0	0	0	0	0	0	0	0	0	0	0	0	0	0	0	0	0	0	0	0	0	0	0	0	0	0	0	0	0	0	0	0	0	0	0	0	0	0	0	0	0	0	0	0	0	0	0	0	0	0	0	0	0	0	0	0	0	0	0	0	0	0	0	0	0	0	0	0	0	0	0	0	0	0	0	0	0	0	0	0	0	0	0	0	0	0	0	0	0	0	0	0	0	0	0	0	0	0	0	0	0	0	0	0	0	0	0	0	0	0	0	0	0	0	0	0	0	0	0	0	0	0	0	0	0	0	0	0	0	0	0	0	0	0	0	0	0	0	0	0	0	0	0	0	0	0	0	0	0	0	0	0	0	0	0	0.0146783	0	0	0	0	0	0	0	0	0	0	0	0	0	0	0	0	0	0	0	0	0	0	0	0	0	0	0	0	0	0.0337278	0	0.0256938	0	0.0283259	0	0	0	0	0	0	0	0	0.0263403	0	0	0	0	0	0	0	0	0	0	0	0	0	0	0	0	0	0	0	0	0	0	0	0	0	0	0	0	0	0	0	0	0	0	0	0	0	0	0	0	0	0	0	0.0103396	0	0	0	0	0	0.0343213	0	0	0	0	0	0	0	0	0	0	0	0	0	0	0	0	0.0257254	0	0	0	0	0.0098414	0	0	0	0	0	0	0	0	0	0	0	0	0.0338543	0	0	0	0	0	0	0	0	0	0	0	0	0	0	0	0	0	0	0	0	0.038126	0	0	0	0	0	0	0	0	0	0.203399	0	0	0	0	0	0	0	0	0	0.0667299	0	0.187065	0	0	0	0	0	0	0	0	0	0	0	0	0	0	0	0	0	0	0	0	0	0	0	0.200234	0	0	0	0	0	0	0	0	0	0	0	0.118479	0.13511	0	0	0	0	0	0	0	0	0	0	0	0	0	0	0	0	0	0	0	0	0	0	0	0	0	0	0	0	0	0	0	0	0	0	0	0	0	0	0	0	0	0	0	0	0	0	0	0	0	0	0	0	0	0	0	0	0	0	0	0	0	0	0	0	0	0	0	0	0	0
SGB_8866	TP20200815-DZC60_DT2009055530-1_bin.138	0	0	0	0	0	0	0	0	0	0	0	0	0	0	0	0	0	0	0	0	0	0	0	0	0	0	0	0	0	0	0	0	0.010635	0	0	0	0	0	0	0	0	0	0.0124357	0	0	0	0	0	0	0	0	0	0	0	0	0	0	0	0	0	0	0	0	0.0113404	0	0	0	0	0	0	0	0	0	0	0	0	0	0	0	0	0.0144909	0	0	0	0	0	0	0	0	0	0	0	0	0	0	0	0	0	0	0	0	0.0147255	0	0	0	0	0	0	0	0.00723999	0	0	0	0	0	0	0	0	0	0	0	0	0	0	0	0	0	0	0	0	0	0	0	0	0	0	0	0	0	0	0	0	0	0	0.00894293	0	0	0	0	0	0	0.00890569	0	0	0	0	0	0	0	0	0	0	0	0	0	0	0	0	0	0	0	0	0.0065996	0	0	0	0.0055759	0	0	0.00651741	0	0	0	0	0	0	0	0	0.00927746	0	0	0	0	0	0	0	0	0	0	0	0.00716132	0	0	0	0	0	0	0	0	0.00600368	0	0	0	0	0	0	0	0	0	0	0	0	0	0.00784323	0	0	0	0	0	0	0	0	0	0	0	0	0	0	0	0	0	0	0	0	0	0	0	0	0	0	0	0	0	0	0	0	0	0	0	0	0	0	0	0	0	0	0.00763861	0	0	0	0	0	0	0	0	0	0	0	0	0	0	0	0	0	0	0	0	0	0	0	0	0	0	0	0	0	0	0	0	0	0	0	0	0	0	0	0	0	0	0	0	0	0	0	0	0	0	0	0	0	0	0	0	0	0	0	0	0	0	0	0	0	0	0	0	0	0	0	0	0	0	0	0	0	0	0	0	0	0	0	0	0	0	0	0	0	0	0	0	0	0	0	0	0	0	0	0	0	0	0	0	0	0	0	0	0	0	0	0	0	0	0	0	0	0	0	0	0	0	0	0	0	0	0	0	0	0	0	0	0	0	0	0	0	0	0	0	0	0	0	0	0	0	0	0	0	0	0	0	0	0	0	0	0	0	0	0	0	0	0.00857652	0	0	0	0	0	0	0	0	0	0	0	0	0	0	0	0	0	0	0	0	0	0	0	0	0	0	0	0	0	0	0	0	0	0	0	0	0	0	0	0	0	0	0	0	0	0	0	0	0	0	0	0	0	0	0	0	0	0	0	0	0	0	0	0	0	0	0	0	0	0	0	0	0	0	0	0	0	0	0	0	0	0	0	0	0	0	0	0	0	0	0	0	0	0	0	0	0	0	0	0	0	0	0	0	0	0	0	0	0	0	0	0	0	0	0	0	0	0	0	0	0	0	0	0	0	0	0	0	0	0	0	0.00929588	0	0	0	0	0	0	0	0	0	0	0	0	0	0	0	0	0	0	0	0	0	0	0	0	0	0	0	0	0	0	0	0	0	0	0	0	0	0	0	0	0	0	0	0	0	0	0	0	0	0	0	0	0	0	0	0	0	0	0	0	0	0	0	0	0	0	0	0	0	0	0	0	0	0	0	0	0	0	0	0	0	0	0	0	0	0	0	0	0	0	0	0	0	0	0	0	0	0	0	0	0	0	0	0	0	0	0	0	0	0	0	0	0	0	0	0	0	0	0	0	0	0	0	0	0	0	0	0	0	0	0	0	0	0	0	0	0	0	0	0	0	0	0	0	0	0	0	0	0	0	0	0	0	0	0	0	0	0	0	0	0	0	0	0	0	0	0	0	0	0	0	0	0	0	0	0	0	0	0	0	0	0	0	0	0	0	0	0	0	0	0	0	0	0	0	0	0	0	0	0	0	0	0	0	0	0	0	0	0	0	0	0	0	0	0	0	0	0	0	0	0	0	0	0	0	0	0	0	0	0	0	0	0	0	0	0	0	0	0	0	0	0	0	0	0	0	0	0	0	0	0	0	0	0	0	0	0	0	0	0	0	0	0	0	0	0	0	0	0	0	0	0	0	0	0	0	0	0	0	0	0	0	0	0	0	0	0	0	0	0	0	0	0	0	0	0	0	0	0	0	0	0	0	0	0	0	0	0	0	0	0	0	0	0	0	0	0	0	0	0	0	0	0	0	0	0	0	0	0	0	0	0	0	0	0	0	0	0	0	0	0	0	0	0	0	0	0	0	0	0	0	0	0	0	0	0	0	0	0	0	0	0	0	0	0	0	0	0	0	0	0	0	0	0	0	0	0	0	0	0	0	0	0	0	0	0	0	0	0	0	0	0	0	0	0	0	0	0	0	0	0	0	0	0	0	0	0	0	0	0	0	0	0	0	0	0	0	0	0	0	0	0	0	0	0	0	0	0	0	0	0	0	0	0	0	0	0	0	0	0	0	0	0	0	0	0	0	0	0	0	0	0	0	0	0	0	0	0	0	0	0	0	0	0	0	0	0	0	0	0	0	0	0	0	0	0	0	0	0	0	0	0	0	0	0	0	0	0	0	0	0	0	0	0	0	0	0	0	0	0	0	0	0	0	0	0	0	0	0	0	0	0	0	0	0	0	0	0	0	0	0	0	0	0	0	0	0	0	0	0	0	0	0	0	0	0	0	0	0	0	0	0	0	0	0	0	0	0	0	0	0	0	0	0	0	0	0	0	0	0	0	0	0	0	0	0	0	0	0	0	0	0	0	0	0	0	0	0	0	0	0	0	0	0	0	0	0	0	0	0	0	0	0	0	0	0	0	0	0	0	0	0	0	0	0	0	0.00996455	0	0	0	0	0	0	0	0	0	0	0.00719573	0	0	0	0	0	0	0	0	0.0673809	0	0.0119243	0	0	0	0	0	0	0	0.00663901	0	0	0	0.00701926	0	0	0	0	0	0.0432531	0	0	0	0	0	0	0	0	0	0	0	0	0	0	0	0	0	0	0	0	0	0	0	0	0	0	0	0	0	0	0	0	0.00576039	0	0	0	0	0	0.00474196	0	0	0	0	0	0	0	0	0	0	0	0	0	0	0	0	0	0	0	0	0	0	0	0	0	0	0	0	0	0	0	0	0	0.0203877	0.0169277	0	0	0	0	0	0	0	0	0	0.0249764	0	0	0	0	0	0	0	0	0	0	0	0.010683	0	0	0	0	0	0	0	0	0	0	0	0	0	0	0	0	0	0.0116697	0	0	0	0	0.00999378	0.0102795	0	0.0904812	0	0	0	0	0.0254116	0	0	0	0	0	0	0.0171751	0	0.0349499	0	0	0	0	0	0	0	0	0	0	0	0	0	0	0	0	0	0	0	0	0	0	0	0	0.00550774	0	0	0	0	0	0	0	0	0	0	0.00688806	0	0	0	0	0	0	0.00584419	0	0	0	0	0	0	0	0	0	0.00635714	0	0	0	0	0	0	0	0	0	0	0	0.00531958	0	0
SGB_8867	TP20200815-DZC60_DT2009055530-1_bin.45	0	0	0	0	0	0	0	0	0	0	0	0	0	0	0	0	0	0	0	0	0	0	0	0	0	0	0	0	0	0	0	0	0	0	0	0	0	0	0	0	0	0	0	0	0	0	0	0	0	0	0	0	0	0	0	0	0	0	0	0	0	0	0	0	0	0	0	0	0	0	0	0	0	0.0182855	0	0	0	0	0	0.0273185	0	0	0	0	0.0347766	0	0	0	0	0	0	0.015875	0	0	0	0	0.0427869	0	0	0	0	0	0	0	0	0	0	0	0	0	0	0	0	0	0	0	0	0	0	0	0	0	0	0	0	0	0	0	0	0	0	0	0	0	0	0	0	0	0.0159899	0	0	0	0	0	0	0	0	0	0	0	0	0	0	0	0	0	0	0	0	0	0	0	0	0	0	0	0	0	0	0	0	0	0	0	0	0	0	0	0	0	0	0	0	0	0	0	0	0	0	0	0	0	0	0	0	0	0.0178433	0	0	0	0	0	0	0	0	0	0	0	0	0	0	0	0	0	0	0	0	0	0	0	0	0	0	0.0145526	0	0	0	0	0	0	0	0	0	0	0	0	0	0	0	0	0	0	0	0	0	0	0	0	0	0	0	0	0	0	0	0	0	0	0	0	0	0	0	0.0500759	0	0	0	0	0	0	0.0199639	0	0	0	0	0	0	0	0	0	0	0	0	0	0	0	0	0	0	0	0	0	0	0	0	0	0	0	0	0	0	0	0	0	0	0	0	0	0	0	0	0	0	0	0	0	0	0	0	0	0	0	0	0	0	0	0	0	0	0	0	0	0	0	0	0	0	0	0	0	0	0	0	0	0	0	0	0.0176286	0	0	0	0	0	0	0	0.0414394	0	0.033609	0	0	0	0	0	0	0	0	0	0	0	0	0	0	0	0	0	0	0	0	0	0	0	0	0	0	0	0	0	0	0	0	0	0	0	0	0	0	0	0	0	0	0	0	0	0	0	0	0	0	0	0	0	0	0	0	0	0	0	0	0	0	0	0	0	0	0	0	0.0235565	0	0	0	0	0	0	0	0	0	0	0	0	0	0	0	0	0	0	0	0	0	0	0	0	0	0	0	0	0.0268349	0	0	0	0	0	0.0193904	0	0	0	0	0	0	0	0	0	0	0	0	0.0199264	0	0	0	0	0	0	0	0	0	0	0	0	0	0.0331578	0	0	0	0	0	0	0	0	0	0	0	0	0	0	0	0	0	0	0	0	0	0.01816	0	0	0	0	0	0	0	0	0	0	0	0	0	0	0	0	0	0	0	0	0	0	0	0	0	0	0	0	0	0	0	0	0	0	0	0	0	0	0.026894	0	0	0	0	0	0	0	0	0	0	0	0	0	0	0	0	0	0	0	0.0225041	0	0	0	0	0	0	0	0	0	0	0	0	0	0	0	0	0	0	0	0	0	0	0	0	0	0	0	0	0	0	0	0	0	0	0	0	0	0	0	0	0	0	0	0	0	0	0	0	0	0	0	0	0	0	0	0	0	0	0	0	0	0	0	0	0	0	0	0	0	0	0	0	0	0	0	0	0	0	0	0	0	0	0	0	0	0	0	0	0	0	0	0	0	0	0	0	0	0	0	0	0	0	0	0	0	0	0	0	0	0	0	0	0	0	0	0	0.014815	0	0.0579134	0	0	0	0	0	0	0	0	0	0.0558344	0	0	0	0	0	0.0343779	0	0	0.0240268	0	0	0	0	0.0309857	0	0	0	0	0	0	0	0.0235129	0	0	0	0.0167024	0	0	0	0	0	0	0	0	0	0	0	0.0228035	0	0	0	0	0	0	0	0	0	0	0	0	0	0	0	0	0	0	0	0	0	0	0	0	0	0	0	0	0	0	0	0	0	0	0	0	0	0	0	0	0	0	0	0	0	0	0.0309403	0	0	0	0	0	0	0.0327395	0	0	0	0	0.0240233	0	0	0	0	0	0	0	0	0	0	0	0	0	0.109002	0	0	0	0.120997	0	0	0	0	0	0.0212347	0	0	0	0	0	0	0	0	0.0164242	0	0	0	0	0	0	0.0161623	0.0159281	0	0	0	0	0	0	0.0256497	0	0	0	0	0	0	0.0165981	0	0	0	0	0	0.0152798	0	0	0	0	0	0.0173457	0.0157226	0	0	0	0	0	0	0.0135938	0.0196385	0	0.0238113	0	0	0	0	0	0	0	0.0192179	0	0	0	0.0302711	0	0	0	0.0260144	0.0381732	0	0	0.0702447	0.0593606	0	0	0	0.0204364	0	0.0224343	0	0	0	0	0	0.0162185	0	0	0	0	0	0.0257603	0.0263841	0	0	0.0212669	0.0246555	0	0	0	0	0	0	0	0	0	0	0	0	0	0	0	0	0	0.0217894	0.021363	0	0	0.0206032	0	0	0.0185156	0	0	0	0	0	0	0	0.024609	0	0	0	0	0	0	0	0	0	0.0242185	0	0	0	0	0	0	0	0.0247387	0	0.0201131	0.0232269	0.0196215	0	0	0	0	0	0	0	0	0	0	0	0	0	0	0	0.0162877	0	0	0.0304767	0	0	0	0	0	0	0	0.0260584	0	0	0	0	0	0	0	0	0	0	0	0.0176892	0	0	0.0167462	0	0	0	0	0	0.0183719	0	0	0	0	0	0	0	0	0	0	0	0	0	0	0	0	0	0	0	0	0	0	0	0	0	0	0	0	0	0	0	0	0	0	0.019593	0	0.0167648	0	0	0	0	0	0	0	0	0	0	0.0285719	0	0	0	0.0348545	0	0	0	0	0	0.0191922	0	0	0	0	0	0	0	0	0.0463655	0	0.0206152	0.0560897	0	0.0252376	0.0182952	0.0143066	0	0.0115613	0.0207066	0.0173219	0.0181771	0.0143638	0.0159502	0	0.0192129	0.0172131	0.0243834	0.0131965	0.0349492	0.0206831	0	0	0.0182304	0.021796	0.0198725	0	0.0118354	0.0138015	0.0382719	0.0123173	0.036899	0.0238537	0.019747	0	0	0.0572217	0.070272	0.023822	0.0192866	0	0.0143928	0.0221689	0.0302991	0	0	0.0258003	0	0.0152313	0	0	0.0155761	0	0	0.0161337	0.0206518	0.0154111	0.0139311	0	0	0	0	0.0315152	0.0221538	0	0.018931	0.023286	0.0181739	0.0319661	0	0.0204811	0	0.0202196	0	0.0239852	0	0	0.0701369	0	0.0677655	0	0	0	0	0	0	0.0259212	0	0.0646816	0	0	0.0242349	0	0	0	0	0	0	0	0	0	0	0	0	0	0	0	0	0	0	0	0	0.018026	0	0	0	0.0342206	0	0	0	0.0175214	0	0	0.0293993	0.0167956	0	0	0	0.0219836	0	0	0.0287694	0	0	0	0	0.0224325	0.0235162	0.0200892	0	0	0.0298488	0.0235709	0	0	0	0	0	0	0.027928	0.0373808	0	0	0	0	0.0597612	0	0	0.0254189	0.030008	0.0344123	0	0.0252655	0	0.0565609	0	0	0	0.0153067	0	0.0364661	0	0.0275178	0.0230208	0.0293277	0	0	0	0.0176195	0.0365671	0	0	0.0639273	0.027302	0	0	0.027367	0.0372599	0	0	0	0	0	0.0225437	0	0.0232297	0	0	0	0	0.0358875	0.0540213	0	0	0	0	0	0.027772	0.0107867	0.0255852	0.0176595	0.0104883	0.0257935	0	0.0122238	0	0.0302124	0.0187726	0.0307904	0.0282886	0	0	0.0258627	0	0	0	0.0164196	0	0	0	0	0.050034	0.0224157	0.0322608	0.0450269	0	0.0169101	0.031682	0.0312317	0.0151478	0.0306911	0.0483614	0.122067	0.0217032	0.0316947	0.0490785	0.0233547	0.0210212	0.0175948	0.0284155	0.0401131	0.0262689	0.0284178	0.026965	0.0296667	0.0132732	0	0.0169006	0.053531	0.023539	0.0213568	0.0194398	0.0255946	0	0.02588	0	0	0.0218101	0.0220269	0	0.0268893	0	0	0	0.0129527	0	0.0234606	0.018889	0	0	0	0	0	0	0.0314171	0	0	0.0256613	0.0145216	0	0.0307526	0	0	0.025116	0	0.0678944	0	0.0337153	0.01495	0.018821	0.014754	0	0.0144698	0	0	0.0202948	0	0.0134301	0.0359255	0.0351885	0.0336057	0.0166308	0.0286559	0.0284493	0.026857	0.0240549	0.0304094	0	0.0626813	0.0284982	0.0235053	0.0195914	0.021906	0.0120988
SGB_8868	TP20200815-DZC62_DT2009055532-1_bin.370	0	0	0	0	0	0	0	0	0	0	0	0	0	0	0	0	0	0	0.0117531	0	0	0	0	0	0	0	0	0	0	0	0	0	0	0	0	0	0	0	0	0	0.0150983	0	0	0	0	0	0	0.0124792	0	0	0	0	0	0	0	0.015074	0	0	0	0.0135006	0	0	0	0	0	0	0	0	0	0	0	0	0	0	0	0	0	0	0	0	0.01576	0	0	0	0	0	0	0	0	0	0	0	0	0	0	0	0	0	0	0	0	0.0769175	0	0	0	0	0	0	0	0	0	0	0	0	0	0	0	0	0	0	0	0	0	0	0	0	0	0	0	0	0	0	0	0	0	0	0	0	0	0	0	0	0.0167608	0	0	0	0	0	0	0.0204746	0	0	0	0	0	0	0	0	0	0	0	0	0	0	0	0	0	0	0	0	0	0	0	0	0	0	0	0	0	0	0	0	0	0	0	0	0	0	0	0	0	0	0	0	0	0	0	0	0	0	0	0	0	0	0	0	0	0	0	0	0	0	0	0	0	0	0	0	0	0	0	0	0	0	0	0	0	0	0	0.0218104	0	0	0	0	0	0	0	0	0	0	0	0	0	0	0	0	0	0	0	0	0	0	0	0	0	0	0	0	0	0	0	0	0	0	0.008882	0	0	0	0	0	0	0	0	0	0	0	0	0	0	0	0	0	0	0	0	0	0	0	0	0	0	0	0	0	0	0	0	0	0	0	0	0	0	0	0	0	0	0	0	0	0	0	0	0	0	0	0	0	0	0	0	0	0	0	0	0	0	0.0507077	0	0	0	0	0	0	0	0	0	0	0	0	0	0	0	0	0	0	0	0.0129576	0	0	0.0275762	0	0	0	0.0112808	0	0	0	0	0	0	0	0	0	0.0125154	0	0	0	0	0	0	0	0	0	0	0	0	0	0	0	0	0	0	0	0	0	0	0	0	0	0	0	0	0	0	0	0	0	0	0	0	0	0	0	0	0	0	0	0	0	0	0	0	0	0	0	0	0	0	0	0	0	0	0	0	0	0	0	0	0	0	0	0	0	0	0	0	0	0	0	0	0	0	0	0	0	0	0	0	0	0	0	0	0	0	0	0	0	0	0	0	0	0	0	0	0	0	0	0	0	0	0	0	0	0	0	0	0	0	0	0	0	0	0	0	0	0	0	0	0	0	0	0	0	0	0	0	0	0	0	0	0	0	0	0	0	0	0	0	0	0	0	0	0	0	0	0	0	0	0	0	0	0	0	0	0	0	0	0	0	0	0	0	0	0	0	0	0	0	0	0	0	0	0	0	0	0	0	0	0	0	0	0	0	0	0	0	0	0	0	0	0	0	0	0	0	0	0	0	0	0	0	0	0	0	0	0	0	0	0	0	0	0	0	0	0	0	0	0	0	0	0	0	0	0	0	0	0	0	0	0	0	0	0	0	0	0	0	0	0	0	0	0	0	0	0	0	0	0	0	0	0	0	0	0	0	0	0	0	0	0	0	0	0	0	0	0	0	0	0	0	0	0	0	0	0	0	0	0	0	0	0	0	0	0	0	0	0	0	0	0	0	0	0	0	0	0	0	0	0	0	0	0	0	0	0	0	0	0	0	0	0	0	0	0	0	0	0	0	0	0	0	0	0	0	0	0	0	0	0	0	0	0	0	0	0	0	0	0	0	0	0	0	0	0	0	0	0	0	0	0	0	0	0	0	0	0	0	0	0	0	0	0	0	0	0	0	0	0	0.0182108	0.0196266	0.0248706	0.0191217	0	0	0	0	0.00988318	0	0	0	0	0	0	0	0	0	0	0	0	0	0	0	0	0	0	0	0	0	0	0	0	0	0	0	0	0	0	0	0	0	0	0	0	0	0	0	0	0	0	0	0	0	0	0	0	0	0	0	0	0	0	0	0	0	0	0	0	0	0	0	0	0	0	0	0	0	0	0	0	0	0	0	0	0	0	0	0	0	0	0	0	0	0	0	0	0	0	0	0	0	0	0	0	0	0	0	0	0	0	0	0	0	0	0	0	0	0	0	0	0	0	0	0	0	0	0	0	0	0	0	0	0	0	0	0	0	0	0	0	0	0	0	0	0	0	0	0	0	0	0	0	0	0.0135158	0	0	0	0	0	0	0	0.0111739	0	0	0	0	0	0	0	0	0	0	0	0	0	0	0	0	0	0	0	0	0	0	0	0	0	0	0	0	0	0	0	0	0	0	0	0	0.0473778	0	0	0	0	0	0	0.0526937	0	0.0229154	0	0	0	0	0	0	0.0301176	0	0	0	0	0.031335	0	0	0	0	0	0	0.0258075	0	0	0	0	0	0	0.0547853	0	0	0	0	0	0	0	0	0	0	0	0	0	0	0	0	0	0	0	0	0	0	0	0	0	0	0	0	0	0	0	0	0	0	0	0	0	0	0	0	0	0	0	0.00861772	0	0	0	0	0	0	0	0	0	0	0	0	0	0	0	0	0	0	0	0	0	0	0	0	0	0	0	0	0	0	0	0	0	0	0	0	0	0	0	0	0	0	0	0	0	0	0	0	0	0	0	0	0	0	0	0	0	0	0	0	0	0.02252	0	0	0	0	0	0	0	0	0	0	0	0.00806214	0.00604453	0	0	0	0	0	0.00665157	0	0	0	0	0	0	0.00828915	0.00870053	0	0	0	0	0	0	0	0	0	0	0	0.00696459	0	0	0	0	0.00767314	0	0	0	0	0.00773227	0	0	0	0	0	0	0	0	0	0	0	0	0	0	0.0109048	0	0	0	0.00611451	0	0	0	0	0.00852611	0	0	0	0.00843171	0.00734569	0	0	0.0142178	0	0	0	0	0	0	0	0.48783	0	0	0	0	0	0.400193	0	0	0	0	0.0138685	0	0	0	0	0	0.00895295	0	0	0.0119932	0	0.540885	0	0	0	0	0	0	0.53662	0	0	0	0.0257394	0	0	0	0	0	0	0	0	0	0	0	0	0	0	0	0	0	0	0	0	0	0	0	0	0	0	0	0	0	0	0	0	0	0	0	0	0	0	0	0	0	0	0	0	0	0	0	0	0	0	0	0	0	0	0	0.208506	0	0.0216283	0	0	0	0	0	0	0	0	0	0	0	0	0.0106653	0	0	0.0945675	0	0	0	0	0	0	0	0	0	0	0	0	0	0	0	0	0	0	0	0.0111579	0	0.212239	0	0	0.0116717	0	0	0	0.380735	0	0.0143241	0.0117038	0	0	0	0	0	0	0	0	0	0	0	0	0	0	0	0.0130129	0.0527393	0.0158341	0.0160525	0	0.373627	0	0	0	0.255103	0	0	0	0	0	0	0.0104202	0	0	0	0	0	0	0	0	0	0	0.00947622	0	0.00690505	0	0	0	0	0	0	0	0	0	0	0	0	0	0	0	0	0	0	0	0	0	0	0	0	0	0	0	0	0	0	0	0	0	0	0.00692407	0	0	0	0	0	0	0	0	0	0	0	0.00884189	0	0	0	0.0102999	0	0	0	0.00873063	0.00839623	0	0	0.00717312
SGB_8869	TP20200815-DZC71_DT2009055541-1_bin.27	0	0.00734668	0.00743227	0	0	0.00923978	0	0	0.00890169	0.00924277	0.00958896	0.00821749	0.00965246	0.00922103	0.0108777	0.00742303	0.0166618	0.0078011	0	0	0	0.0176223	0	0	0.00932978	0.00696344	0	0.0122943	0	0	0.014008	0.00900861	0.00773382	0.0115424	0.00756408	0	0	0.0107071	0	0.0218051	0	0	0	0	0	0	0.010804	0	0.010268	0	0	0	0	0	0	0	0	0	0	0	0	0	0	0	0	0.00747737	0	0	0	0	0	0	0	0	0	0	0	0	0	0	0	0	0	0	0	0	0	0	0	0	0	0	0	0	0	0	0	0	0	0	0	0	0	0	0	0	0	0	0	0	0	0	0	0	0	0	0	0	0	0	0	0	0.00745331	0.00870689	0.00668406	0.00759165	0	0	0	0	0	0	0	0	0.00764532	0	0	0	0	0	0	0.00724359	0.00853378	0	0	0	0	0.00760827	0	0.0102658	0	0	0	0	0	0	0	0	0.0166373	0.00791609	0.00692919	0.00946362	0.00743852	0.0094246	0.00791388	0.00808684	0.0121436	0.0181775	0.00981263	0.0201114	0	0.00669529	0.0127278	0.00881827	0.0132965	0.0103604	0.00713485	0.0105275	0.00804592	0.0128269	0.00682967	0.00862275	0.00789709	0.00728772	0	0	0.0129051	0.0193769	0	0.00761913	0.00819651	0	0.00872449	0.00713279	0	0	0.013538	0	0.018516	0	0	0	0	0.00883966	0.0124739	0.00777485	0	0	0	0	0	0	0	0	0	0.0104189	0	0	0	0.00834692	0	0.00819179	0.00662052	0.0113133	0.00869728	0	0.0090371	0	0	0.0151489	0	0	0	0.0110162	0	0	0	0	0.0076863	0	0	0	0	0	0	0	0	0	0.00899969	0.00798209	0	0.00856466	0	0	0.0112573	0	0	0	0	0	0	0.00712286	0.00822794	0	0.00847507	0	0	0	0	0	0	0	0	0	0	0	0	0	0	0	0	0	0	0	0	0	0	0	0	0.00874224	0	0	0	0	0	0	0	0	0	0.00927763	0	0	0	0	0	0	0	0	0	0	0	0	0	0	0	0	0	0	0	0	0	0	0	0	0	0	0	0	0	0	0	0	0	0	0	0	0	0	0	0	0	0	0	0	0	0	0	0	0	0	0	0	0	0	0	0	0	0	0	0	0	0	0	0	0	0.00719619	0	0	0	0	0	0	0	0	0	0	0	0	0	0	0	0	0	0	0	0	0	0	0	0	0	0	0	0	0	0	0	0	0	0	0	0	0	0	0	0	0	0	0	0	0	0	0	0	0	0	0	0	0	0	0	0	0	0	0	0	0	0	0	0	0	0	0	0	0	0	0	0	0.0193074	0	0	0	0	0.0111381	0	0	0	0	0	0	0.0123001	0	0	0	0	0	0	0	0	0	0	0.0101312	0	0	0	0	0	0	0	0	0	0	0	0	0.00930652	0	0	0	0	0	0	0	0	0	0.00845612	0	0	0	0	0	0	0	0	0	0	0	0	0.017107	0	0	0	0.0102431	0	0	0	0	0	0	0	0	0.0111909	0	0	0	0	0	0	0	0	0.00839206	0.00929104	0	0	0.00939582	0	0	0	0	0.0112897	0	0	0	0	0	0	0	0	0.0185247	0	0	0	0	0	0	0.0108733	0	0	0	0.00948972	0	0	0	0	0	0	0	0.0329621	0	0	0	0	0	0	0.011018	0.0104265	0	0.01176	0	0.0126054	0	0	0.0116431	0.0124471	0.0100438	0.00963076	0.0121014	0	0	0.0129197	0	0	0.010239	0	0	0	0	0	0	0	0.0118339	0	0	0.0119999	0.0140663	0.0111151	0.00956821	0.0109071	0.0145687	0	0	0.0117648	0.00908554	0	0.00970051	0	0	0	0	0	0	0	0	0	0	0	0	0	0	0	0	0	0	0	0	0	0	0	0	0	0	0	0	0	0	0	0	0	0	0	0	0	0	0	0	0	0	0	0	0	0	0	0	0	0	0	0	0	0	0	0	0	0	0	0	0	0	0	0	0	0	0	0	0	0	0	0	0	0	0	0	0	0	0	0	0	0	0.0177769	0.011804	0.0158169	0.0165787	0.0134461	0.0331665	0.0210085	0.0136403	0.0110706	0.013075	0.0112453	0.039283	0.0138639	0.010854	0.00930478	0.0129053	0.0251648	0.0203749	0.0136544	0.0129693	0.0383073	0.0103731	0.0127604	0.0114985	0.0213579	0.013261	0.0142388	0.0152607	0.0177235	0.0273998	0.0175206	0.0127105	0.0243882	0.0208893	0.0094582	0.0204935	0.0248104	0.0198844	0.0163979	0.0140163	0.0183252	0.0184582	0.0143586	0.0132914	0.019219	0.0135943	0.0137264	0.0120011	0.0139933	0.0118689	0	0.0127321	0.00991276	0	0.0171365	0.0195341	0	0	0.0108309	0	0.0134061	0	0	0	0	0	0	0.0171728	0	0	0	0.0130186	0	0.00903617	0	0	0.0137349	0	0	0	0.0137537	0	0.0134922	0.0145309	0	0.00855741	0.0174859	0	0.0157476	0	0.00838068	0.0120963	0.00794907	0.0115621	0.0123705	0.0130817	0.0127469	0.0156464	0.0129013	0	0.0141467	0.00920462	0.0120596	0.00969555	0.0152391	0	0	0.0229247	0.0102291	0.00995165	0.0226462	0.0139358	0.0170156	0.023624	0.0317277	0.0145693	0.0270765	0	0	0	0	0	0	0	0	0	0	0	0	0	0	0	0	0	0.0227668	0.0259545	0.0139635	0.0128396	0	0.0217002	0.0188695	0.0201129	0.013495	0.0140738	0.0240295	0.0120818	0.0274305	0.0189537	0.01127	0.0107527	0.0106732	0.012291	0	0.00921976	0	0.0114418	0.0148326	0.0239353	0	0.0143082	0.0264492	0.0127208	0.0275294	0.00868779	0.0510738	0	0	0	0.00782956	0.00769758	0.0120525	0.0170412	0.00988984	0.0279008	0.00819986	0.0101117	0.01309	0.0179617	0.0276449	0.0120704	0.00957441	0.0285377	0.00880973	0.0098088	0.0102151	0.0232358	0.0085109	0.0226654	0.00987655	0.00903141	0.0260012	0.0104586	0.00775859	0.0134685	0.0109342	0.0203761	0.0156768	0.0355962	0.00926003	0.0177875	0.0106381	0.0296508	0.00956906	0.0224435	0	0	0	0	0	0	0	0	0.010075	0.00931837	0	0.0215479	0.00852488	0.0148058	0.0119901	0.0086045	0	0.0100289	0	0	0.0110236	0.0100171	0	0	0.00939998	0	0.0116681	0.0117329	0	0.0124494	0.0125295	0	0	0	0	0.00865744	0.00997896	0	0	0	0.016623	0.0124616	0.0178831	0.0083951	0.014066	0	0.0110473	0.0162831	0.013661	0.0131749	0.011232	0.0158184	0.0130109	0.0180719	0.0125003	0.0150647	0.016326	0.0154732	0.00799771	0.00981604	0.0113968	0.00861676	0.0183611	0.0167583	0.0126919	0.0158235	0.0101945	0.00847534	0.00807006	0.0140756	0.0133119	0.00808173	0.0145262	0.0100573	0.0105167	0.00787761	0.0165595	0.0104166	0.0104432	0.0120502	0	0.0126702	0	0.0146547	0.00942303	0.00916268	0.0106437	0	0.0183951	0.0150954	0.0138192	0.0132906	0.00835093	0.0219068	0.0200078	0.0107512	0	0	0.0136887	0.0100374	0.0142296	0.0116941	0.0105947	0	0.0100719	0.00815786	0.0188902	0.0120219	0.0126779	0.00918676	0	0	0.00887974	0.0123431	0	0.0211212	0.011643	0.020989	0.0129399	0.0107469	0.0180499	0.013626	0	0.0150037	0.0123836	0.00783866	0.0137269	0.0148882	0.0153532	0.0120479	0	0.0120879	0.0115804	0.0132859	0	0	0	0	0	0	0	0	0	0.0130864	0	0	0	0	0.0126398	0	0	0.0133052	0	0	0	0	0	0	0	0	0	0	0	0	0	0	0	0	0	0	0	0	0	0	0.0079904	0	0	0	0.0165272	0.00968037	0.0107263	0	0	0	0	0	0	0	0	0.0146234	0	0.00991041	0	0	0	0	0.0237095	0.013759	0.0302551	0.0257648	0.0204406	0.0295886	0.0702003	0.0504173	0	0.0289842	0.0280316	0.0442718	0.0126087	0.0239711	0.0296077	0.0232775	0.115911	0.064186	0.0565915	0.326092	0.02814	0.100236	0.0716015	0.0184425	0.0273524	0.00850424	0.0487407	0.0196976	0.0380574	0.042302	0.0969844	0.0308692	0.0283937	0.0506481	0.0634719	0.0216904	0.329602	0.0654288	0.0911884	0.0529723	0	0.0165896	0.00935921	0.0308805	0.0618564	0.019016	0.105756	0.0145931	0.178991	0.13241	0.033009	0.0167665	0.0932133	0.0207382	0.0224968	0.0386681	0.0103896	0.0438965	0.0356577	0.0877765	0.0161543	0.0617906	0.103406	0	0.0209314	0	0.04862	0.0155719	0.048966	0.0780208	0.0251497	0.0432412	0.038826	0.0414218	0	0	0.0256724	0	0.00851649	0.0058786	0.00830143	0.00534736	0.0575724	0	0	0	0	0	0.0137348	0	0	0	0.00895152	0.00688053	0.00883083	0.00759966	0	0.0091828	0.0163717	0	0.00794832	0	0.0322414	0	0.0632938	0	0	0	0	0	0	0.165592	0	0	0.122741	0	0	0.0120847	0.326357	0	0	0	0.0889965	0	0	0	0.0685973	0	0	0	0.0668325	0	0	0	0.0132261	0.00657316	0	0.0140917	0	0.00771087	0.00800172	0	0.122153	0.0243445	0.148675	0	0	0	0	0	0.00968395	0.131257	0.0161793	0	0.00977588	0.144771	0.00951362	0	0.0080711	0	0	0.111172	0.014627	0.00927053	0.047144	0	0.0287076	0.00719236	0	0	0	0.0635635	0.014805	0.0271758	0.0313173	0.00895976	0	0.00899234	0	0.00708647	0	0	0	0	0	0.0102522	0	0.00926253	0.0117264	0.00703341	0.00817142	0	0	0.0408535	0.0361815	0.010555	0.0548128	0.00748401	0.00794703	0	0.00881109	0	0	0	0.0284252	0.00690933	0	0.00836013	0.0415444	0	0.0310641	0	0.00700265	0.0291808	0	0.00787964	0.0230309	0.0286594	0	0	0	0	0.0304661	0.0154071	0	0.0136519	0.0613166	0	0.00796417	0.0304522	0.00739575	0	0	0	0.0262842	0	0.013703	0	0	0	0	0.014814	0	0	0	0	0	0	0	0.0139829	0	0	0.313486	0	0	0	0	0	0	0	0	0.0272482	0	0	0.161581	0	0.0675712	0.134049	0	0	0	0.0435755	0	0.0119461	0	0.00907394	0.0301446	0.0379918	0.0080373	0.0675859	0.0319948	0	0.00702773	0	0.0865679	0.0740856	0.0127793	0.0130868	0.0124669	0.0447462	0.126732	0.0109206	0.0190495	0	0	0.0386486	0	0	0	0.0248386	0.0121609	0.0483283	0.0276527	0	0.0106397	0.00960215	0.0078732	0.182978	0	0.0201034	0.233822	0.0749809	0.0340647	0	0.0174684	0.0211557	0.0230988	0.00928569	0.00623245	0	0.04429	0.00881527	0.00823784	0.0366003	0.020665	0.0819407
SGB_8870	TP20200815-DZC74_DT2009055544-1_bin.259	0	0	0	0	0	0	0	0	0	0	0	0	0	0	0	0	0	0	0	0	0	0	0	0	0	0	0	0	0	0	0	0	0	0	0	0	0	0	0	0	0	0	0	0	0	0	0	0	0	0	0	0	0	0	0	0	0	0	0	0	0	0	0	0	0	0	0	0	0	0	0	0	0	0	0	0	0	0	0	0	0	0	0	0	0	0	0	0	0	0	0	0	0	0	0	0	0	0	0	0	0	0	0	0	0	0	0	0	0	0	0	0	0	0	0	0	0	0	0	0	0	0	0	0	0.00742691	0	0	0	0	0	0	0	0	0	0	0	0	0	0	0	0	0	0	0	0	0	0	0	0	0	0	0	0	0	0	0	0	0	0	0	0	0	0	0	0	0	0	0	0	0	0	0	0	0	0	0	0	0	0	0	0	0	0	0	0	0.00636129	0	0	0	0	0	0	0	0	0	0	0	0.0074389	0	0	0	0	0	0	0	0	0	0	0	0	0	0	0	0	0	0	0	0	0	0	0	0	0	0	0	0	0	0	0	0	0	0	0	0	0	0	0	0	0	0	0	0	0	0	0.0309514	0	0	0	0	0	0	0	0	0	0	0	0	0	0	0	0	0	0.0333935	0	0	0	0	0	0	0	0.0943527	0	0	0	0	0	0	0	0	0	0	0	0	0	0	0	0	0	0	0	0	0	0	0	0	0	0	0	0	0	0	0	0	0	0	0	0	0	0	0	0	0	0	0	0	0	0	0	0	0	0	0	0	0	0	0	0	0	0	0	0	0	0.0150745	0	0	0	0	0	0	0	0	0	0	0	0	0	0	0	0	0	0	0	0	0	0	0	0	0	0	0	0	0	0	0	0	0	0	0	0	0	0	0	0	0	0	0	0	0	0	0	0	0	0	0	0	0	0	0	0	0	0	0	0	0	0	0	0	0	0	0	0	0	0	0	0	0	0	0	0	0	0	0	0	0	0	0	0	0	0	0	0	0	0	0	0	0	0	0	0	0	0	0	0	0	0	0	0	0	0	0	0	0	0	0	0	0	0	0	0	0	0	0	0	0	0	0	0	0	0	0	0	0	0	0	0	0	0	0	0	0	0	0	0	0	0	0	0	0	0	0	0	0	0	0	0	0	0	0	0	0	0	0	0	0	0	0	0	0	0	0	0	0	0	0	0	0	0	0	0	0	0	0	0	0	0	0	0	0	0	0	0	0	0	0	0	0	0	0	0	0	0	0	0	0	0	0	0	0	0	0	0	0	0	0	0	0	0	0	0	0	0	0	0	0	0	0	0	0	0	0	0	0	0	0	0	0	0	0	0	0	0	0	0	0	0	0	0	0	0	0	0	0	0	0	0	0	0	0	0	0	0	0	0	0	0	0	0	0	0	0	0	0	0	0	0	0	0	0	0	0	0	0	0	0	0	0	0	0	0	0	0	0	0	0	0	0	0	0	0	0	0	0	0	0	0	0	0	0	0	0	0	0	0	0	0	0	0	0	0	0	0	0	0	0	0	0	0	0	0	0	0	0	0	0	0	0	0	0	0	0	0	0	0	0	0	0	0	0	0	0	0	0	0	0	0	0	0	0	0.112099	0	0	0	0	0.0502469	0.0130487	0	0	0	0.128254	0	0	0	0.00841051	0	0.0506471	0.0122326	0.010662	0	0	0	0	0.0564026	0.0521812	0	0	0.022142	0	0.0125301	0	0	0	0	0	0.0178615	0	0	0	0	0	0	0	0	0	0.0148291	0	0	0.0107992	0	0.0122503	0	0	0	0	0.0210538	0.0127819	0	0	0	0	0	0	0	0	0.0151936	0	0	0	0.0147588	0	0	0	0	0.0149554	0	0	0	0	0	0	0.0126711	0	0	0	0	0	0	0	0	0	0	0	0	0	0	0	0	0	0	0	0	0	0	0	0	0	0	0	0	0.0276879	0	0.00959148	0	0	0	0	0	0	0	0	0	0	0	0	0	0	0	0	0	0	0	0	0	0	0	0	0	0	0	0	0	0	0	0	0	0	0	0	0	0	0	0	0	0	0.015806	0.0184778	0.0114143	0.0131705	0	0.0124411	0.008036	0	0	0	0.0171913	0	0.0123122	0	0.0123623	0.0135378	0.0128305	0.00897757	0	0	0.00868623	0.0123344	0	0.0103001	0.0106701	0.00947198	0	0	0	0.0131771	0	0	0	0.0126515	0	0	0.00876485	0.00955434	0	0	0	0	0	0.0104905	0	0	0.0164408	0	0	0	0	0	0	0	0	0	0	0	0	0	0	0	0	0	0	0	0	0	0	0	0	0	0	0	0	0	0	0	0	0	0	0	0	0	0	0	0	0	0	0	0	0	0	0	0	0	0	0	0	0	0	0	0	0	0	0	0	0	0	0	0	0	0	0	0	0	0	0	0	0	0	0	0	0	0	0	0	0	0.00775439	0	0	0	0	0.0122186	0	0	0	0	0	0	0.008674	0	0.0131451	0	0	0	0	0	0	0	0	0	0	0	0	0	0	0	0	0	0	0	0.00811343	0	0	0	0	0	0	0	0	0	0	0	0	0.00884558	0	0	0	0	0	0	0	0	0	0	0	0	0	0	0	0	0	0	0.0167902	0.0287815	0	0	0	0	0	0	0	0	0	0	0	0	0	0	0	0	0	0	0	0	0	0	0	0	0	0	0	0.0423696	0	0	0	0	0	0	0	0	0	0	0	0	0	0	0	0	0	0	0	0	0	0	0	0	0	0	0	0	0	0.0268755	0.00813904	0.0160672	0.0476329	0.0100212	0.0110448	0.00822557	0	0	0.0519149	0.0274319	0	0.0255528	0	0.023257	0.0212576	0.00843623	0	0.00611989	0	0.00992229	0.00624004	0.0280416	0	0	0.0498525	0	0	0.00795079	0	0	0.0195505	0.0434339	0.0103882	0	0.00856524	0	0.00649882	0	0.00752834	0.00851912	0	0	0.0102565	0.00904636	0.0151503	0.066288	0.0103676	0.00920037	0.00689483	0	0	0	0	0.0108754	0	0.00751721	0.00985337	0.00856883	0	0	0	0.0221989	0.012357	0.192759	0	0.118112	0	0.00886819	0.00858522	0	0.00789377	0	0	0	0	0	0	0.0167983	0	0.0108057	0	0	0	0	0.00797944	0	0	0.0165735	0	0	0	0.608198	0	0	0	0	0	0	0	0	0	0	0.00761353	0	0	0	0	0	0	0	0.0225681	0	0	0.0377694	0	0	0	0	0	0	0	0	0	0	0	0.103557	0	0	0	0	0	0	0	0	0	0	0	0	0.54426	0	0	0.0144739	0	0	0	0	0.00846674	0	0	0	0.0121387	0	0	0.0141328	0.0255919	0	0	0.0139417	0	0	0	0.0139163	0	0.0461413	0	0	0	0	0.0168195	0	0.098209	0	0	0	0.0158762	0	0	0	0	0.0193839	0	0	0	0.00756405	0	0	0	0	0	0	0	0	0	0	0	0	0	0	0	0	0.149107	0.0194082	0	0.00687801	0	0.229539	0	0	0.014009	0.00743771	0.00702385	0	0	0	0	0	0	0.019329	0	0.0115123	0	0	0	0	0.01142	0	0	0.191891	0.00791101	0.00755178	0	0	0.0166888	0.0133177	0	0.168555	0	0	0	0.0655131	0.0106321	0	0	0.340049	0.427386	0	0	0	0	0	0	0	0	0	0	0.0137411	0.00889488	0	0	0	0	0	0	0	0	0	0.0114259	0	0	0.0404668	0	0.00751558	0	0.00604364	0	0.00723457	0	0	0	0.0383914	0	0.0105925	0	0	0.0105394	0	0.0317558	0	0	0	0.00651476	0	0	0	0	0	0.0106398	0	0	0	0.0143417	0	0.024813	0	0	0	0.0551506	0.00996325	0	0	0.0807568	0.0582401	0.00598975	0	0
SGB_8871	TP20200815-DZC78_DT2009055548-1_bin.148	0	0	0	0	0	0	0	0	0	0	0	0	0	0	0	0	0	0	0	0	0	0	0	0	0	0	0	0	0	0	0	0	0	0	0	0	0	0	0	0	0	0	0	0	0	0	0	0	0	0	0	0	0	0	0	0	0	0	0	0	0	0	0	0	0	0	0	0	0	0	0	0	0	0	0	0	0	0	0	0	0	0	0	0	0	0	0	0	0	0	0	0	0	0	0	0	0	0	0	0	0	0	0	0	0	0	0	0	0	0	0	0	0	0	0	0	0	0	0	0	0	0	0	0	0	0	0	0	0	0	0	0	0	0	0	0	0	0	0	0	0	0	0	0	0	0	0	0	0	0	0	0	0	0	0	0	0	0	0	0	0	0	0	0	0	0	0	0	0	0	0	0	0	0	0	0	0	0	0	0	0	0	0	0	0	0	0	0	0	0	0	0	0	0	0	0	0	0	0	0	0	0	0	0.00908767	0	0	0	0	0	0	0	0	0	0	0	0	0	0	0	0	0	0	0	0	0	0	0	0	0	0	0	0	0	0	0	0	0	0	0	0	0	0	0	0	0	0	0	0	0	0	0	0	0	0	0	0	0	0	0	0	0	0	0	0	0	0	0	0	0	0	0	0	0	0	0	0	0	0	0	0	0	0	0	0	0	0	0	0	0	0	0	0	0	0	0	0	0	0	0	0	0	0	0	0	0	0	0	0	0	0	0	0	0	0	0	0	0	0	0	0	0	0	0	0	0	0	0	0	0	0	0	0	0	0	0	0	0	0	0	0	0	0	0	0	0	0	0	0	0	0	0	0	0	0	0	0	0	0	0	0	0	0	0	0	0	0	0	0	0	0	0	0	0	0	0	0	0	0	0	0	0	0	0	0	0	0	0	0	0	0	0	0	0	0	0	0	0	0	0	0	0	0	0	0	0	0	0	0	0	0	0	0	0	0	0	0	0	0	0	0	0	0	0	0	0	0	0	0	0	0	0	0	0	0	0	0	0	0	0	0	0	0	0	0	0	0	0	0	0	0	0	0	0	0	0	0	0	0	0	0	0	0	0	0	0	0	0	0	0	0	0	0	0	0	0	0	0	0	0	0	0	0	0	0	0	0	0	0	0	0	0	0	0	0	0	0	0	0	0	0	0	0	0	0	0	0	0	0	0	0	0	0	0	0	0	0	0	0	0	0	0	0	0	0	0	0	0	0	0	0	0	0	0	0	0	0	0	0	0	0	0	0	0	0	0	0	0	0	0	0	0	0	0	0	0	0	0	0	0	0	0	0	0	0	0	0	0	0	0	0	0	0	0	0	0	0	0	0	0	0	0	0	0	0	0	0	0	0	0	0	0	0	0	0	0	0	0	0	0	0	0	0	0	0	0	0	0	0	0	0	0	0	0	0	0	0	0	0	0	0	0	0	0	0	0	0	0	0	0	0	0	0	0	0	0	0	0	0	0	0	0	0	0	0	0	0	0	0	0	0	0	0	0	0	0	0	0	0	0	0	0	0	0	0	0	0	0	0	0	0	0	0	0	0	0	0	0	0	0	0	0	0	0	0	0	0	0	0	0	0	0	0	0	0	0	0	0	0.00708001	0	0	0	0	0	0	0	0	0	0	0	0	0	0	0	0	0	0	0	0	0	0	0	0	0	0	0	0	0	0	0	0	0	0	0	0	0	0	0	0	0	0	0	0	0	0	0	0	0	0	0	0	0	0	0	0	0	0	0	0	0	0	0	0	0	0	0	0	0	0	0	0	0	0	0	0	0	0	0	0	0	0	0	0	0	0	0	0	0	0	0	0	0	0	0	0	0	0	0	0	0	0	0	0	0	0	0	0	0	0	0	0	0	0	0	0	0	0	0	0	0	0	0	0	0	0	0	0	0	0	0	0	0	0	0	0	0	0	0	0	0	0	0	0	0	0	0	0	0	0	0	0	0	0	0	0	0	0	0	0	0.00773124	0	0	0	0	0	0	0	0	0	0.00690177	0	0	0	0	0	0	0	0	0	0	0	0	0	0	0	0	0	0	0	0	0	0	0	0	0	0	0	0	0	0	0	0	0	0	0	0	0	0	0	0	0	0	0	0	0	0	0	0	0	0	0	0	0	0	0	0	0	0	0	0	0	0	0	0	0	0	0	0	0	0	0	0	0	0	0	0	0	0	0	0	0	0	0	0	0	0	0	0	0	0	0	0	0	0	0	0	0	0	0	0	0	0	0	0	0	0	0	0	0	0	0	0	0	0	0	0	0	0	0	0	0	0	0	0	0	0	0	0	0	0	0	0	0	0	0	0	0	0	0	0	0	0	0	0	0	0	0	0	0	0	0	0	0	0	0	0	0	0	0	0	0	0	0	0	0	0	0	0	0	0.01028	0	0	0	0	0	0	0	0	0	0	0	0	0	0	0	0	0	0	0	0	0	0	0	0	0	0	0	0	0	0	0	0	0	0	0	0	0	0	0	0	0	0	0	0	0	0	0	0	0.00627703	0.104222	0	0	0	0	0	0	0	0	0	0	0	0	0	0	0	0.0438667	0	0	0	0	0	0	0	0	0	0	0	0	0	0	0	0	0	0	0	0	0	0.00600509	0	0	0	0	0	0.0297753	0	0	0	0	0	0.0290087	0	0	0.00639846	0	0	0	0	0	0	0.0319996	0	0	0.00659907	0	0	0.0200703	0	0	0	0	0	0.0208374	0	0.0865112	0	0.125673	0.12418	0	0.129568	0	0.41646	0	0	0	0	0.0664884	0	0.109862	0	0	0.100306	0	0	0	0	0.0270381	0	0	0	0.0636938	0	0	0	0	0	0	0	0	0.040021	0	0	0.167739	0	0	0	0.105121	0	0	0	0.0269397	0	0	0.00570536	0.0394224	0	0	0	0	0	0	0.0829564	0	0	0.0810033	0	0.258095	0.0522411	0.0418424	0.391125	0.0225879	0.15899	0	0	0.0069915	0	0	0.215361	0	0	0.0322827	0	0.0716341	0.092285	0	0.121515	0	0.0535801	0.11349	0.0108875	0.107379	0	0	0	0.0295871	0	0.318665	0	0	0.0095261	0.0459814	0.0859921	0.184277	0.0478933	0.0058763	0	0	0.404931	0	0.0613933	0	0	0.0123191	0.126934	0	0	0.04052	0	0	0	0.209003	0.0410632	0.0207524	0.164579	0.0176086	0.0965128	0	0	0	0	0.105131	0.163214	0	0	0.0611891	0	0	0.0258723	0	0.0457584	0.0332892	0	0.034804	0	0.182889	0	0.132492	0	0.0365609	0.0350347	0	0	0.0464344	0	0	0	0.038729	0	0.310324	0.0214445	0.05421	0.00581239	0.0458067	0.0453634	0.0345177	0.051584	0.0315925	0.0332553	0.0404213	0	0.123172	0.182504	0.175842	0.012125	0.050469	0	0.177253	0.446447	0.00727672	0.0425502	0.0147101	0.0321291	0.150317	0.12571	0.097178	0.0486042	0.362089	0.0537856	0.137278	0	0	0	0	0	0.00572677	0.0128975	0	0	0	0	0	0	0	0	0	0	0	0.00696035	0.010796	0	0	0	0	0	0.00705488	0	0	0.00701623	0	0	0.00953802	0	0	0	0	0.00944468	0	0	0.0080584	0.00589916	0	0	0	0	0	0.0420134	0	0	0	0.0082193	0	0.00687806	0	0	0	0	0	0	0.0140722	0.00712402	0	0	0	0
SGB_8872	TP20200824-WDL18_DT2009055565-1_bin.205	0	0	0	0	0	0	0	0	0	0	0	0	0	0	0	0	0	0	0	0	0	0	0	0	0.0108675	0	0	0	0	0	0	0	0	0	0.0111904	0	0	0	0	0	0	0	0	0	0	0	0	0	0	0	0	0	0	0	0	0	0	0	0	0	0	0	0	0	0	0	0	0	0	0	0	0	0	0	0	0	0	0	0	0	0	0	0	0	0	0	0	0.0369454	0	0	0	0	0	0	0	0.00864325	0	0	0	0	0	0	0	0	0	0	0	0	0	0	0	0	0	0	0	0	0	0	0	0	0	0	0	0	0	0	0	0	0	0	0	0	0	0	0	0	0	0	0	0	0	0	0	0	0	0	0	0	0	0	0	0	0	0	0	0	0	0	0	0	0	0	0	0	0	0	0	0	0	0	0	0	0	0	0	0	0	0	0	0	0	0	0	0	0	0	0	0	0	0	0	0	0	0	0	0	0	0	0	0	0	0	0	0.014442	0.0124604	0	0	0	0	0	0	0	0	0	0	0	0	0	0	0	0	0	0	0	0	0.014762	0.00829836	0	0	0	0	0	0	0	0	0	0.00942137	0	0	0	0.00879326	0	0.00905213	0.00912932	0	0	0	0	0	0	0	0	0	0	0	0.00861196	0	0	0	0	0	0	0	0	0	0	0	0.0112614	0	0	0	0	0	0	0	0	0	0	0	0	0	0	0	0	0	0	0	0	0	0	0	0	0	0	0	0	0	0	0	0	0	0	0	0	0	0	0	0	0	0	0	0	0.0162367	0	0	0	0	0	0	0	0	0	0	0	0	0	0	0	0	0	0	0	0	0	0	0	0	0	0	0	0	0	0	0	0.0107206	0	0.00988069	0	0.0116402	0	0	0	0	0	0	0	0	0	0	0	0	0	0.0134336	0	0	0	0	0	0	0	0	0	0	0	0	0	0	0	0	0	0	0	0	0	0	0	0	0	0	0	0	0	0	0	0	0	0	0	0	0	0	0	0	0	0	0	0	0	0	0	0	0	0	0	0	0	0	0	0	0	0	0	0	0	0	0	0	0	0	0	0	0	0	0	0	0	0	0	0	0	0	0	0	0	0	0	0	0	0	0	0	0	0	0	0	0	0	0	0	0	0	0	0	0	0	0	0	0	0	0	0	0	0	0	0	0	0	0	0	0	0	0	0	0	0	0	0	0	0	0	0	0	0	0	0	0	0	0	0	0	0	0	0	0	0	0	0	0	0	0	0	0	0	0	0	0	0	0	0	0	0	0	0	0	0	0	0	0	0	0	0	0	0	0	0	0	0	0	0	0	0	0	0	0	0	0	0	0	0	0	0	0	0	0	0	0	0	0	0	0	0	0	0	0	0	0	0	0	0	0	0	0	0	0	0	0	0	0	0	0	0	0	0	0	0	0	0	0	0	0	0	0	0	0	0	0	0	0	0	0	0	0	0	0	0	0	0	0	0	0	0	0	0	0	0	0	0	0	0	0	0	0	0	0	0	0	0	0	0	0	0	0	0	0	0	0	0	0	0	0	0	0	0	0	0	0	0	0	0	0	0	0	0	0	0	0	0	0	0	0	0	0	0	0	0	0	0	0	0	0	0	0	0	0	0	0	0	0	0	0	0	0	0	0	0	0	0	0	0	0	0	0.0152265	0	0	0	0	0	0.0246781	0	0	0	0	0	0	0	0	0	0	0	0	0	0	0	0	0	0	0	0	0	0	0	0	0	0	0	0	0	0	0	0	0	0	0	0	0	0	0	0	0	0	0	0	0	0	0	0	0	0	0	0	0	0	0	0	0	0	0	0	0	0	0	0	0	0	0	0	0	0	0	0	0	0	0	0	0	0	0	0	0	0	0	0	0	0	0	0.0182095	0	0.0106037	0	0	0	0	0	0	0	0	0	0	0	0	0	0	0	0	0	0	0	0	0	0	0	0	0	0	0	0	0	0	0	0	0	0	0	0	0	0	0	0	0	0	0	0	0	0	0	0	0	0	0	0	0	0	0	0	0	0	0	0	0	0	0	0	0	0	0	0	0	0	0.0205017	0	0.0127012	0	0	0	0.00927926	0	0.0125778	0	0.0101659	0	0	0	0	0	0	0	0.00920833	0	0	0	0	0	0	0	0	0	0	0	0	0	0	0	0	0	0	0	0	0	0	0	0	0	0	0.0178383	0	0	0	0	0	0	0	0	0	0	0	0	0	0	0	0	0	0	0	0	0	0	0	0	0	0	0	0	0	0	0.00996198	0	0	0.0117101	0	0	0	0	0	0.0131487	0	0	0	0	0	0	0	0	0	0	0	0	0	0	0	0	0	0	0	0	0	0	0	0	0	0	0	0	0	0	0	0.0187034	0	0	0	0	0	0	0	0	0	0	0	0	0	0	0	0.0109496	0.0134884	0	0	0	0	0	0.0134643	0.0126149	0	0	0	0	0	0	0	0	0	0	0	0	0	0	0	0	0	0.013809	0.015919	0	0	0	0	0	0	0	0	0	0	0	0	0	0	0	0	0	0	0	0	0	0	0	0	0	0	0	0	0	0	0	0	0	0	0	0	0	0	0	0	0	0	0	0	0	0	0	0	0	0	0	0	0	0	0	0	0	0	0	0.0112784	0	0	0.0111354	0	0.0117747	0	0	0	0.0103965	0	0	0	0	0	0	0	0	0	0	0	0	0	0	0.00748169	0	0	0	0	0	0	0.0371518	0	0	0	0	0.007538	0	0	0.0145825	0	0	0.0124532	0	0	0.0073511	0	0	0.0196494	0	0	0	0	0	0	0	0	0.0217439	0.00633722	0.0300661	0	0	0	0.0172968	0.00974445	0	0	0	0	0.00735697	0	0	0	0.0191274	0.00941926	0	0	0.0116632	0	0	0	0.0119487	0	0	0	0	0	0	0	0	0	0	0	0	0	0	0	0	0	0	0	0	0	0	0	0	0	0	0	0	0	0	0	0	0	0	0	0	0	0	0	0	0	0	0	0	0	0	0	0	0	0	0	0	0	0	0	0	0	0	0	0	0	0	0	0	0	0	0	0	0	0	0	0	0	0	0	0	0	0	0	0	0	0	0	0	0	0	0	0	0	0	0	0	0	0	0	0	0	0	0	0	0	0	0	0	0	0.00741501	0	0	0	0	0	0	0	0	0	0	0	0	0	0	0	0	0	0	0	0	0	0	0	0	0	0	0	0	0	0	0	0.0249413	0	0	0	0	0	0	0	0	0	0	0	0	0	0	0	0	0	0	0	0	0	0	0	0	0.00785462	0.0134443	0.0211343	0	0	0	0	0	0	0	0.0277736	0	0	0	0	0	0	0	0	0	0	0	0	0	0	0.0147017	0	0	0	0	0.0110038	0.0520838	0	0	0	0.104677	0	0.02038	0	0.0185011	0.0132625	0.0263611	0.0153062	0.0554523	0.135133	0.0242305	0.0243878	0	0.0261366	0.0201365	0.100991	0	0.0227725	0.0701838	0	0.0163087	0.118607	0.0660408	0	0	0.0574146	0.0563979	0.0134508	0	0.0539879	0.0134742	0.0357879	0.0240813	0.0158747	0.0750229	0.0650036	0	0.0155817	0.0189222	0	0.110984	0.0252265	0.0168182	0.0138754	0.0172183	0.0175244	0.014827	0.0599462	0.0259363	0	0.0168451	0.0146923	0.0106539	0.0264842	0.00728201
SGB_8873	TP20200824-WDL76_DT2009055585-1_bin.124	0	0	0	0	0	0	0	0	0	0	0	0	0	0	0	0	0	0	0	0	0	0	0	0	0	0	0	0	0	0	0	0	0	0	0	0	0	0	0	0	0	0	0	0	0	0	0	0	0	0	0	0	0	0	0	0	0	0	0	0	0	0	0	0	0	0	0	0	0	0	0	0	0	0	0	0	0	0	0	0	0.0104344	0	0	0	0	0	0	0	0	0	0	0	0	0	0	0	0	0	0	0	0	0.0197868	0	0	0	0	0	0	0	0	0	0	0	0	0	0	0	0	0	0	0	0	0	0	0	0	0	0	0	0	0	0	0	0	0	0	0	0	0	0	0	0	0	0	0	0	0	0	0	0	0	0	0	0	0	0	0	0	0	0	0	0	0	0	0	0	0	0	0	0	0	0	0	0	0	0	0	0	0	0	0	0	0	0	0	0	0	0	0	0	0	0	0	0	0	0	0	0	0	0	0	0	0	0	0	0	0	0	0	0	0	0	0	0	0	0	0	0	0	0	0	0	0	0	0	0	0	0	0	0	0	0	0	0	0	0	0	0	0	0	0	0	0	0	0	0	0	0	0	0	0	0	0	0	0	0	0	0	0	0	0	0	0	0	0	0	0	0	0	0	0	0	0	0	0	0	0	0	0	0	0	0	0	0	0	0	0	0	0	0	0	0	0	0	0	0	0	0	0	0	0	0	0	0	0	0	0	0	0	0	0	0	0	0	0	0	0.0405688	0	0	0	0	0	0	0	0	0	0	0.0100962	0	0	0	0	0	0	0	0	0	0	0	0	0	0	0	0	0	0	0	0	0	0	0	0	0	0	0	0	0	0	0	0	0	0	0	0	0	0	0	0	0	0	0	0	0	0	0	0	0	0	0	0	0	0	0	0	0	0	0	0	0	0	0	0	0	0	0	0	0	0	0	0	0	0	0	0	0	0	0	0	0	0	0	0	0	0	0	0	0	0	0	0	0	0	0	0	0	0	0	0	0	0	0	0	0	0	0	0	0	0	0	0	0	0	0	0	0	0	0	0	0	0	0	0	0	0	0	0	0	0	0	0	0	0	0	0	0	0	0	0	0	0	0	0	0	0	0	0	0	0	0	0	0	0	0	0	0	0	0	0	0	0	0	0	0	0	0	0	0	0	0	0	0	0	0	0	0	0	0	0	0	0	0	0	0	0	0	0	0	0	0	0	0	0	0	0	0	0	0	0	0	0	0	0	0	0	0	0	0	0	0	0	0	0	0	0	0	0	0	0	0	0	0	0	0	0	0	0	0	0	0	0	0	0	0	0	0	0	0	0	0	0	0	0	0	0	0	0	0	0	0	0	0	0	0	0	0	0	0	0	0	0	0	0	0	0	0	0	0	0	0	0	0	0	0	0	0	0	0	0	0	0	0	0	0	0	0	0	0	0	0	0	0	0	0	0	0	0	0	0	0	0	0	0	0	0	0	0	0	0	0	0	0	0	0	0	0	0	0	0	0	0	0	0	0	0	0	0	0	0	0	0	0	0	0	0	0	0	0	0	0	0	0	0	0	0	0	0	0	0	0	0	0	0	0	0	0	0	0	0	0	0	0	0	0	0	0	0	0	0	0	0	0	0	0	0	0	0	0	0	0	0	0	0	0	0	0	0	0	0	0	0	0	0	0	0	0	0	0	0	0	0	0	0	0	0	0	0	0	0	0	0	0	0	0	0	0	0	0	0	0	0	0	0	0	0	0	0	0	0	0	0	0	0	0	0	0	0	0	0	0	0	0	0	0	0	0	0	0	0	0	0	0	0	0	0	0	0	0	0	0	0	0	0	0	0	0	0	0	0	0	0	0	0	0	0	0	0	0	0	0	0	0	0	0	0	0	0	0	0	0	0	0	0	0	0	0	0	0	0	0	0	0	0	0	0	0	0	0	0	0	0	0	0	0	0	0	0	0	0	0	0	0	0	0	0	0	0	0	0	0	0	0	0	0	0	0	0	0	0	0	0	0	0	0	0	0	0	0	0	0	0	0	0	0	0	0	0	0	0	0	0	0	0	0	0.0136946	0	0	0	0	0	0	0	0	0	0	0	0	0	0	0	0	0	0	0	0	0	0	0	0	0	0	0	0	0	0	0	0	0	0	0	0	0	0	0	0	0	0	0	0	0	0	0	0	0	0	0	0	0	0	0	0	0	0	0	0	0	0	0	0	0	0	0	0	0	0	0	0	0	0	0	0	0	0	0	0	0	0	0	0	0	0	0	0	0	0	0	0	0	0	0	0	0	0	0	0	0	0	0	0	0	0	0	0	0	0	0	0	0	0	0	0	0	0	0	0	0	0	0	0	0	0	0	0	0	0	0	0	0	0	0	0	0	0	0	0	0	0	0	0	0	0	0	0	0	0	0	0	0	0	0	0	0	0	0	0	0	0	0	0	0	0	0	0	0	0	0	0	0	0	0	0	0	0	0	0	0	0	0	0	0	0	0	0	0	0	0	0	0	0.0295374	0.0317654	0.023589	0.0244251	0.0414667	0.0265553	0.0238328	0.0234352	0.0227497	0.0326658	0.0346183	0.0256765	0.0372552	0.0250265	0.0354797	0.0289613	0.0378252	0.0191793	0.0332138	0.0324873	0.0272316	0.0209038	0.0293514	0.0304173	0.0241061	0.0254687	0.0226438	0.0593566	0.0278915	0.0235224	0.0269239	0.0339812	0.028762	0.0396656	0.0347606	0.0286641	0.034866	0.0246187	0.0229964	0.0262097	0.0205881	0.0342674	0.0406797	0.0381728	0.0304395	0.0263282	0.0232937	0.0302936	0.0308512	0.0236408	0.0231045	0.0289199	0.0338399	0.0425715	0.037725	0.0275765	0.0483812	0.0253317	0.0402235	0.037072	0.0305656	0.0284727	0.0216316	0.0293907	0.0260312	0.0367335	0.0289236	0.0255225	0.0207187	0.0388466	0.0436345	0.0319149	0.0377306	0.00892976	0	0	0	0	0.00822398	0	0.00926437	0.0239969	0	0	0	0	0	0.0267229	0	0.00787489	0	0	0	0	0	0	0	0	0	0	0	0.0169313	0	0.0205879	0	0	0	0	0	0	0.0168228	0	0	0.014921	0	0	0	0.013781	0	0	0	0.00901438	0	0	0.0186179	0.0122519	0	0	0	0.00788437	0	0	0.0106203	0	0	0	0	0	0.0121122	0.010907	0	0	0	0	0	0	0	0	0	0	0.00964448	0.0103545	0	0.00883907	0.015712	0	0.00994188	0	0	0.0120072	0.0121035	0	0	0.0100558	0	0.0139441	0	0.00894121	0	0	0.0114396	0	0.012462	0.0109253	0.0113663	0.0160939	0	0	0	0	0.0207218	0	0	0.0094638	0.0117992	0	0	0	0	0	0	0.00797828	0	0.0109419	0	0	0	0	0	0	0	0	0	0	0	0.0124691	0	0	0	0	0.0157761	0.0108826	0	0	0	0.00903362	0	0.0174869	0	0	0	0.00668376	0	0	0	0	0	0.00915457	0	0.0109112	0	0	0	0	0.0102508	0.0110443	0	0.0126044	0	0	0.00866481	0.0167057	0.00703493	0	0	0.0141449	0	0.0107165	0.00843041	0	0.0097668	0.00839248	0	0.00869316	0.00961217	0	0.0128336	0	0.0103987	0	0.0225967	0	0	0.0345094	0	0.0451225	0.0276233	0.0126463	0	0	0.0328801	0.0158184	0.0199542	0	0.0189704	0.0265582	0.0241666	0.0263552	0.0253662	0.0216353	0.0197452	0.0202695	0.0229223	0.0183887	0.0184022	0.0234602	0.0218238	0.031511	0.0260937	0.104925	0.0292709	0.0229414	0.0227408	0.016911	0.0273013	0.0266856	0.022536	0.0233806	0.028044	0.0370437	0.0490972	0.022526	0.0250281	0.0276837	0.0285995	0.027832	0.0204555	0.0303487	0.0212139	0.0313326	0.0243897	0.0290009	0.0294988	0.0229153	0.0222324	0.0314402	0.0372786	0.0666151	0.0205966	0.0256596	0.0404093	0.0306018	0.0377813	0.0174593	0.0304711
SGB_8874	T1900044537_TS20190003_bin.157	0.0114362	0.00866115	0.101061	0	0	0.0118417	0.0119132	0.0895122	0.00632598	0	0	0	0	0	0	0	0	0.0825738	0	0.0104808	0.00976821	0.00944027	0	0	0	0	0	0	0	0	0	0	0	0	0.018081	0	0	0	0.00882806	0.0225463	0	0	0	0	0	0	0	0	0	0	0	0	0	0	0	0	0	0	0	0	0	0	0	0	0	0	0	0	0	0	0	0	0	0	0	0	0	0	0	0	0	0	0	0	0	0	0	0	0	0	0	0	0	0	0	0	0	0	0	0	0	0	0	0	0	0	0	0	0	0	0	0	0	0	0	0	0	0	0	0	0	0	0	0	0	0	0	0	0	0	0	0	0	0	0	0	0	0	0	0	0	0	0	0	0	0	0	0	0	0	0	0	0	0	0	0	0	0	0	0	0	0	0	0	0	0	0	0	0	0	0	0	0	0	0	0	0	0	0	0	0	0	0	0	0	0	0	0	0	0	0	0	0	0	0	0	0	0	0	0	0	0	0	0	0	0	0	0	0	0	0	0	0	0	0	0	0	0	0	0	0	0	0	0	0	0	0	0	0	0	0	0	0	0	0	0	0	0	0	0	0	0	0	0	0	0	0	0	0	0	0	0	0	0	0	0	0	0	0	0	0	0	0	0	0	0	0	0	0	0	0	0	0	0	0	0	0	0	0	0	0	0	0	0	0	0	0	0	0	0	0	0	0	0	0	0	0	0	0	0	0	0	0	0	0	0	0	0	0	0	0	0	0	0	0	0	0	0	0	0	0	0	0	0	0	0	0	0	0	0	0	0	0	0	0	0	0	0	0	0	0	0	0	0	0	0	0	0	0	0	0	0	0	0	0	0	0	0	0	0	0	0	0	0	0	0	0	0	0	0	0	0	0	0	0	0	0	0	0	0	0	0	0	0	0	0	0	0	0	0	0	0	0	0	0	0	0	0	0	0	0	0	0	0	0	0	0	0	0	0	0	0	0	0	0	0	0	0	0	0	0	0	0	0	0	0	0	0	0	0	0	0	0	0	0	0	0	0	0	0	0	0	0	0	0	0	0	0	0	0	0	0	0	0	0	0	0	0	0	0	0	0	0	0	0	0	0	0	0	0	0	0	0	0	0	0	0	0	0	0	0	0	0	0	0	0	0	0	0	0	0	0	0	0	0	0	0	0	0	0	0	0	0	0	0	0	0	0	0	0	0	0	0	0	0	0	0	0	0	0	0	0	0	0	0	0	0	0	0	0	0	0	0	0	0	0	0	0	0	0	0	0	0	0	0	0	0	0	0	0	0	0	0	0	0	0	0	0	0	0	0	0	0	0	0	0	0	0	0	0	0	0	0	0	0	0	0	0	0	0	0	0	0	0	0	0	0	0	0	0	0	0	0	0	0	0	0	0	0	0	0	0	0	0	0	0	0	0	0	0	0	0	0	0	0	0	0	0	0	0	0	0	0	0	0	0	0	0	0	0	0	0	0	0	0	0	0	0	0	0	0	0	0	0	0	0	0	0	0	0	0	0	0	0	0	0	0	0	0	0	0	0	0	0	0	0	0	0	0	0	0	0	0	0	0	0	0	0	0	0	0	0	0	0	0	0	0	0	0	0	0	0	0	0	0	0	0	0	0	0	0	0	0	0	0	0	0	0	0	0	0	0	0	0	0	0	0	0	0	0	0	0	0	0	0	0	0	0	0	0	0	0	0	0	0	0	0	0	0	0	0	0	0	0	0	0	0	0	0	0	0	0	0	0	0	0	0	0	0	0	0	0	0	0	0	0	0	0	0	0	0	0	0	0	0	0	0	0	0	0	0	0	0	0	0	0	0	0	0	0	0	0	0	0	0	0	0	0	0	0	0	0	0	0	0	0	0	0	0	0	0	0	0	0	0	0	0	0	0	0	0	0	0	0	0	0	0	0	0	0	0	0	0	0	0	0	0	0	0	0	0	0	0	0	0	0	0	0	0	0	0	0	0	0	0	0	0	0	0	0	0	0	0	0	0	0	0	0	0	0.00657265	0	0	0	0	0	0	0	0	0	0	0	0	0	0	0	0	0	0	0	0	0	0	0	0	0	0	0	0	0	0	0	0	0	0	0	0	0.00763575	0	0	0	0	0	0	0	0	0	0	0	0	0	0	0	0	0	0	0	0	0	0	0	0	0	0	0	0	0	0	0	0	0	0	0	0	0	0	0	0	0	0	0	0	0	0	0	0	0	0	0	0	0	0	0	0	0	0	0	0	0	0	0	0	0	0	0	0	0	0	0	0	0	0	0	0	0	0	0	0	0	0	0	0	0	0	0	0	0	0	0	0	0	0	0	0	0	0	0	0	0	0	0	0	0	0	0	0	0	0	0	0	0	0	0	0	0	0	0	0	0	0	0	0	0	0	0	0	0	0	0	0	0	0	0	0	0	0	0	0	0	0	0	0	0	0	0	0	0	0	0	0	0	0	0	0	0	0.00890697	0	0	0	0	0	0	0	0	0	0	0	0	0	0	0	0	0	0	0	0	0	0	0	0	0	0	0.0111504	0	0	0	0	0.159591	0	0	0	0	0	0	0	0	0	0.137447	0	0.0347324	0	0	0.0104819	0.0397036	0	0	0	0	0	0.156288	0	0	0	0	0	0	0	0	0.0097423	0	0	0	0.0381942	0	0	0.00503875	0	0	0	0	0	0	0	0.0118316	0	0	0	0	0	0	0	0.0295172	0	0	0.00715505	0.0413323	0	0	0	0	0	0	0.00733172	0	0	0	0	0	0	0	0	0	0	0	0	0	0	0	0.00915976	0	0	0	0	0	0	0	0	0	0	0	0	0	0	0	0	0	0	0	0.00733115	0	0	0	0	0	0	0	0	0	0	0	0	0	0	0	0	0	0	0	0	0	0	0	0	0.00757459	0.0130275	0	0	0	0	0	0	0	0	0	0	0	0	0	0	0	0	0	0	0	0	0	0	0	0	0	0	0	0	0	0	0	0	0	0	0	0	0	0	0	0	0	0	0	0	0	0	0	0	0	0	0	0	0	0	0.0191311	0	0	0	0	0	0	0	0	0	0	0	0	0	0	0	0	0	0	0	0	0	0	0	0	0	0	0	0	0	0	0	0	0	0	0	0	0	0	0	0	0	0	0	0	0	0	0	0	0	0	0	0	0	0	0	0	0	0	0	0	0	0	0	0	0	0	0	0	0	0	0	0.0394952	0	0	0	0	0	0	0.0219001	0	0.00867698	0	0.0110343	0	0	0	0	0	0	0	0	0	0	0	0.00600334	0	0.00992753	0	0	0	0	0	0	0	0	0	0	0	0.00529932	0	0	0	0	0	0	0	0	0	0	0.0120997	0	0	0	0.00573866	0	0	0	0	0	0	0.00555582	0	0
SGB_8875	T1900044540_TS20190006_bin.283	0	0.184115	0	0	0.0408049	0.148408	0	0	0.00712852	0.019111	0	0	0	0	0	0	0.015757	0	0	0	0	0.118118	0.0471597	0	0	0.0773838	0.0582218	0.0246807	0.0169283	0.0843181	0.0155047	0	0.0131585	0	0	0.076195	0.0340872	0	0	0.0121722	0	0	0	0	0	0	0	0	0	0	0	0	0	0	0	0	0	0	0	0	0	0	0	0	0	0	0	0	0	0	0	0	0	0	0	0	0	0	0	0	0	0	0	0	0	0	0	0	0	0	0	0	0	0	0	0	0	0	0	0	0	0	0	0	0	0	0	0	0	0	0	0	0	0	0	0	0	0	0	0	0	0	0	0	0	0	0	0	0	0	0	0	0	0	0	0	0	0	0	0	0	0	0	0	0	0	0	0	0	0	0	0	0	0	0	0.00688249	0	0	0	0	0	0	0	0	0	0	0	0	0	0	0	0	0	0	0	0	0	0	0	0	0	0	0	0	0	0	0	0	0	0	0	0	0	0	0	0	0	0	0	0	0	0	0	0	0	0	0	0	0	0	0	0	0	0	0	0	0	0	0	0	0	0	0	0	0	0	0	0	0	0	0	0	0	0	0	0	0	0	0	0	0	0	0	0	0	0	0.00955256	0	0	0	0.010165	0	0	0	0	0	0	0	0	0	0	0	0	0	0.014545	0	0	0	0	0	0	0	0	0	0	0	0	0	0	0	0	0	0	0	0	0	0	0	0	0	0	0	0	0	0	0	0	0	0	0	0	0	0	0	0	0	0	0	0	0	0	0	0	0	0	0	0	0	0	0	0	0	0	0	0	0	0	0	0	0	0	0	0.010312	0	0	0	0	0	0	0	0	0	0	0	0	0	0	0	0	0	0	0	0	0	0	0	0	0	0	0	0	0	0	0	0	0	0	0	0	0	0	0	0	0	0	0	0	0	0	0	0	0	0	0	0	0	0	0	0	0	0	0	0	0	0	0	0	0	0	0	0	0	0	0	0	0	0	0	0	0	0	0	0	0	0	0	0	0	0	0	0.013243	0	0	0.0145282	0	0	0	0	0	0	0	0	0	0	0	0	0	0	0	0	0	0	0	0	0	0	0	0	0	0	0	0	0	0	0	0	0	0	0	0	0	0	0	0	0	0	0	0	0	0	0	0	0	0	0	0	0	0	0	0.0137411	0	0	0	0	0	0	0	0	0	0	0	0	0	0	0	0	0	0	0	0	0	0	0	0	0	0	0	0	0	0	0	0	0	0	0	0	0	0	0	0	0	0	0	0	0	0	0	0	0	0	0	0	0	0	0	0	0	0	0	0	0	0	0	0	0	0	0	0	0	0	0	0	0	0	0	0	0	0	0	0	0	0.00882693	0	0	0	0	0	0	0	0	0	0	0	0	0	0	0	0	0	0	0	0	0	0	0	0	0	0	0	0	0	0	0	0	0	0	0	0	0	0	0	0	0	0	0	0	0	0	0	0	0	0	0	0	0	0	0	0	0	0	0	0	0	0	0	0	0	0	0	0	0	0	0	0	0	0	0	0	0	0	0	0	0	0	0	0	0	0	0	0	0	0	0	0	0	0	0	0	0	0	0	0	0	0	0	0	0	0	0	0	0	0	0	0	0	0	0	0	0	0	0	0	0	0	0	0	0	0	0	0	0	0	0	0	0	0	0	0	0	0	0	0	0	0	0	0	0	0	0	0	0	0	0	0	0	0	0	0	0	0	0	0	0	0	0	0	0	0	0	0	0	0	0	0	0	0	0	0	0	0	0	0	0	0	0	0	0	0	0	0	0	0	0	0	0	0	0	0	0	0	0	0	0	0	0	0	0	0	0	0	0	0	0	0	0	0	0	0	0	0	0	0	0	0	0	0	0	0	0	0	0	0	0	0	0	0	0	0	0	0	0	0	0	0	0	0	0	0	0	0	0	0	0	0	0	0	0	0	0	0	0	0	0	0	0	0	0	0	0	0	0	0	0	0	0	0	0	0	0	0	0	0	0	0	0	0	0	0	0	0	0	0	0	0	0	0	0	0	0	0	0	0	0	0	0	0	0	0	0	0	0	0	0	0	0	0	0	0	0	0	0	0	0	0	0	0	0	0	0	0	0	0	0	0	0	0	0	0	0	0	0	0	0	0	0	0	0	0	0	0	0	0	0	0	0	0	0	0	0	0	0	0	0	0	0	0	0	0	0	0	0	0	0	0	0	0	0	0	0	0	0	0	0	0	0	0	0	0	0	0	0	0	0	0	0	0	0	0	0	0	0	0	0	0	0	0	0	0	0	0	0	0	0	0	0	0	0	0	0	0	0	0	0	0	0	0	0	0	0	0	0	0	0	0	0	0	0	0	0	0	0	0	0	0	0	0	0	0	0	0	0	0	0	0	0	0	0	0	0	0	0	0	0	0	0	0	0	0	0	0	0	0	0	0	0	0	0	0	0	0	0	0	0	0	0	0	0	0	0	0	0	0	0	0	0	0	0	0	0	0	0	0	0	0	0	0	0	0	0	0	0	0	0	0	0	0	0	0	0	0	0	0	0	0	0	0	0	0.00769445	0	0	0.00501304	0	0.00615043	0	0	0	0	0	0	0	0.00579361	0	0.00784757	0	0	0	0	0.00726308	0.00906507	0.0158289	0	0	0.00469034	0	0	0	0.00600098	0	0	0	0	0	0	0.00635169	0	0	0.00776478	0	0	0	0	0	0	0	0	0	0.00510754	0.0229396	0	0.00534065	0	0	0	0	0	0	0	0.0066557	0	0.0183804	0	0.00617062	0	0	0	0	0	0	0	0	0	0	0	0	0	0	0	0	0	0	0	0	0	0	0	0	0	0	0	0	0	0	0	0	0	0	0	0	0	0.010262	0	0	0.00709669	0	0	0.00896491	0	0	0	0	0	0	0	0	0	0	0	0	0	0	0	0	0	0	0	0	0	0	0	0	0	0	0	0	0	0	0	0	0	0	0	0	0	0	0	0	0	0.00565778	0	0.006317	0	0	0	0	0	0	0	0	0	0	0	0	0	0	0	0	0	0	0	0	0	0	0	0	0.0151071	0	0	0	0	0	0	0	0	0	0	0	0	0	0	0	0	0	0	0	0	0	0	0	0	0	0	0	0	0	0	0	0	0	0	0	0	0	0	0	0	0	0	0	0	0	0	0	0	0	0	0	0	0	0	0	0	0	0	0	0	0	0	0	0	0	0	0	0	0	0	0	0	0	0	0	0	0	0	0	0	0	0	0	0	0	0	0	0.0107099	0	0	0	0	0	0	0.00723341	0	0.00769468	0	0	0.00598354	0	0	0	0	0	0	0	0.0504186	0	0.00538918	0	0	0.00675607	0.0528611	0	0	0	0	0.0396572	0.0104417	0.00813556	0	0	0	0	0	0	0	0	0	0	0.0103295	0	0.00651169	0	0	0	0	0	0	0.00898794	0	0	0	0	0	0
SGB_8876	T1900044541_TS20190007_bin.289	0.259888	0	0.0176827	0.0706753	0.0566627	0	0.266012	0.0166163	0	0.00510145	0.0576572	0	0.0308912	0.0213656	0.0477976	0	0.0799665	0.0102759	0	0.285196	0.0463553	0.0426716	0.0959572	0	0.0599203	0.0131263	0.033236	0.00553088	0.01024	0.00785247	0.0194515	0.0230129	0	0.0783959	0.0427017	0.0244666	0.0566186	0.0262308	0.111606	0	0	0	0	0.010734	0	0	0	0	0	0	0	0	0	0	0	0	0	0	0	0	0	0	0	0	0	0	0	0	0	0	0	0	0	0	0	0	0	0	0	0	0	0	0	0	0	0	0	0	0	0	0	0	0	0	0	0	0	0	0	0	0	0	0	0	0	0	0	0	0	0	0	0	0	0	0	0	0.0118373	0	0	0	0	0.0207334	0	0	0.0173201	0	0	0	0.0120195	0.0134138	0.0230075	0	0.0192789	0	0	0	0	0	0	0	0	0	0.0112775	0	0	0	0	0	0.00835918	0.0130248	0	0	0	0	0	0	0	0	0	0	0.0155306	0	0	0	0.00458491	0.0059757	0	0	0.00522984	0	0.00699591	0.0134698	0	0	0	0	0.01386	0	0	0	0.00824346	0	0	0.00781313	0.0217636	0	0	0	0	0.0110893	0	0	0	0	0	0	0.0108456	0	0	0	0	0	0	0.00850196	0.0136124	0	0.0113592	0.0114531	0	0	0	0.0080002	0.0145463	0	0.00889973	0	0.0137451	0.010651	0.0160137	0	0.00783474	0	0	0	0.00875408	0	0	0.0057787	0	0	0	0	0	0	0	0	0	0	0	0	0	0	0	0	0	0	0	0	0	0	0	0	0	0	0	0	0	0	0	0	0	0	0	0	0	0	0	0	0	0	0	0	0	0	0	0.00511633	0	0	0.00597277	0	0.00506538	0.00868543	0	0	0	0	0	0	0	0	0	0.0107429	0.00511438	0	0.00590126	0.00531736	0	0.00916145	0.0131112	0	0	0	0	0	0	0	0.00997986	0	0	0.00596132	0.00826188	0	0	0	0	0	0	0	0	0	0	0	0	0	0	0	0	0	0	0	0	0	0	0	0.00941113	0	0	0	0	0	0	0	0	0.00700824	0.0315644	0	0.0056752	0	0.0344072	0	0	0.0328872	0	0.019701	0	0	0	0	0	0	0	0.00912176	0	0.00534375	0	0	0	0	0	0	0	0	0	0	0	0	0	0	0	0	0	0	0	0	0	0	0	0	0	0	0	0	0	0	0	0	0	0	0	0	0	0	0	0	0	0	0	0	0	0	0	0	0	0	0	0	0	0	0	0	0	0	0	0.00622994	0	0	0	0	0	0	0	0	0	0	0	0	0	0	0	0	0	0	0.00848195	0	0	0	0	0	0	0	0	0	0	0	0	0	0.00716636	0	0	0	0	0	0	0	0.00663197	0.00729328	0	0	0	0	0	0	0	0	0	0	0	0	0	0	0	0	0	0	0	0	0	0	0	0	0	0	0	0	0	0	0	0	0	0	0.00645131	0	0	0	0	0	0	0	0	0	0	0	0	0	0	0	0	0	0	0	0	0	0	0	0	0	0	0	0	0	0	0	0	0	0	0	0	0	0	0	0	0	0	0	0	0	0	0	0	0	0	0	0	0	0	0	0	0	0	0	0	0	0	0	0	0	0	0	0	0	0	0	0	0	0	0	0	0	0	0	0	0	0	0	0	0	0	0	0	0	0	0	0	0	0	0	0	0	0	0	0	0	0	0	0	0	0	0	0	0	0	0	0	0	0	0	0	0	0	0	0	0	0	0	0	0	0	0	0	0	0	0	0	0	0	0	0	0	0	0	0	0	0	0	0	0	0	0	0	0	0	0	0	0	0	0	0	0	0	0	0	0	0	0	0	0	0	0	0	0	0	0	0	0	0	0	0	0	0	0	0	0	0	0	0	0	0	0	0	0.0166995	0	0	0	0	0.00901617	0	0	0	0	0	0	0	0	0.0103324	0.00742432	0.00808684	0	0.0106678	0	0	0	0	0	0.0128257	0.0142921	0	0.0160513	0.0111043	0	0.0113536	0.0107726	0.0103	0	0	0	0	0.0180305	0.0157158	0	0	0.0102125	0	0	0.00670389	0	0	0	0	0	0	0	0	0	0	0	0	0	0	0	0	0	0	0	0	0	0	0	0	0	0	0	0	0	0	0	0	0	0	0	0	0	0	0	0	0	0	0	0	0	0	0	0	0	0.0166745	0.00702594	0	0	0.00625876	0	0	0.0132385	0	0	0.00642145	0	0	0.00633307	0.013056	0	0	0	0	0	0.0072624	0	0	0	0	0	0	0	0	0	0	0	0	0	0	0	0	0	0	0	0	0	0	0	0	0	0	0	0	0	0	0	0	0	0	0	0	0	0	0.0162081	0	0	0.00778411	0.00987562	0	0.00946851	0	0.00742742	0	0	0	0	0	0	0	0	0.00968093	0	0	0	0	0.0109602	0	0	0.0102928	0	0	0	0	0	0	0	0	0.00935254	0	0	0	0	0	0	0	0.014925	0	0	0	0	0	0	0	0	0	0	0	0.00800226	0	0	0.0109732	0	0.00704947	0	0.00625029	0	0.00614599	0	0	0.00639631	0	0.00622587	0	0	0	0	0	0	0	0	0	0	0	0	0	0	0	0.0079735	0	0	0	0	0	0	0	0.0360525	0.00514914	0	0.0323009	0	0	0	0	0	0.0266065	0.0055614	0	0	0.00568511	0	0	0	0	0	0	0	0	0	0	0	0	0	0	0	0	0	0	0.00520025	0.00546019	0	0	0.0058207	0	0.00574928	0	0	0	0	0	0	0	0	0	0	0	0	0	0	0	0	0	0	0	0	0	0	0	0	0	0	0	0	0	0	0	0	0	0	0	0	0	0	0	0.00562199	0	0	0	0	0	0	0	0	0	0	0	0	0	0	0	0	0	0	0	0	0	0	0	0	0	0	0	0	0	0	0	0	0	0	0	0	0	0	0	0	0	0	0	0	0	0	0	0	0	0	0	0.00681687	0	0	0	0	0	0	0	0	0	0	0	0	0.0112505	0.0060567	0.00553797	0	0	0	0	0	0	0	0	0	0.00499309	0	0	0	0	0	0	0	0	0	0	0	0.00984181	0	0	0	0	0	0	0	0.00651753	0	0	0	0	0	0	0	0	0	0	0	0	0	0	0	0	0	0	0	0	0	0	0	0	0	0	0	0.00832477	0	0	0	0	0	0	0	0	0	0	0	0	0	0	0	0	0	0	0	0.00760496	0	0	0	0	0	0	0	0	0	0	0	0	0	0	0	0	0	0	0	0	0	0	0	0.00810171	0	0.00603519	0	0	0	0	0	0	0.00468764	0	0	0	0.0593077	0	0	0	0.0275017	0.0312911	0	0.0243898	0	0	0	0	0.00581966	0	0	0	0	0	0	0	0.00722739	0.00891918	0	0	0	0	0	0	0	0	0	0	0	0	0	0	0	0	0.00491872	0	0	0	0	0	0	0	0	0	0	0	0	0	0	0	0	0.00574477	0	0.0169156	0	0	0	0.0170781	0.00666932	0	0	0	0	0	0	0.0168652	0	0	0	0	0	0	0	0	0	0	0	0	0	0	0	0	0	0	0	0	0	0	0.0249419	0	0	0	0	0	0	0	0	0	0	0	0	0	0	0	0.0106308	0	0	0	0	0	0	0	0	0	0	0	0	0	0	0	0	0	0	0	0	0	0	0	0	0	0	0	0	0	0	0	0	0	0	0	0	0	0	0	0	0	0	0	0	0	0	0	0	0	0	0	0	0	0.00755137	0.00656543	0	0.00498407	0	0.00548812	0	0	0	0	0	0	0	0	0	0	0	0.0103673	0	0	0	0	0	0	0	0	0	0	0	0.00857693	0.0400066	0	0.00775199	0.00567267	0	0	0	0	0	0	0.00502874	0	0	0	0	0	0	0	0	0.00442621	0	0	0	0	0	0.0294077
SGB_8877	T1900044543_TS20190009_bin.150	0.00662968	0.0156951	0	0	0	0	0.00610727	0	0.331353	0	0	0	0	0	0	0.0343408	0	0	0	0.00790649	0	0	0.0502136	0.0548644	0	0	0	0	0.0298038	0.0676598	0	0	0	0	0.0169705	0.031071	0	0	0	0	0	0	0	0	0	0	0	0	0	0	0	0	0	0	0	0	0	0	0	0	0	0	0	0	0	0	0	0	0	0	0	0	0	0	0	0	0	0	0	0	0	0	0	0	0	0	0	0	0	0	0	0	0	0	0	0	0	0	0	0	0	0	0	0	0	0	0	0	0	0	0	0	0	0	0	0	0	0	0	0	0	0	0	0	0	0	0	0	0	0	0	0	0	0	0	0	0	0	0	0	0	0	0	0	0	0	0	0	0	0	0	0	0	0	0	0	0	0	0	0	0	0	0	0	0	0	0	0	0	0	0	0	0	0	0	0	0	0	0	0	0	0	0	0	0	0	0	0	0	0	0	0	0	0	0	0	0	0	0	0	0	0	0	0	0	0	0	0	0	0	0	0	0	0	0	0	0	0	0	0	0	0	0	0	0	0	0	0	0	0	0	0	0	0	0	0	0	0	0	0	0	0	0	0	0	0	0	0	0	0	0	0	0	0	0	0	0	0	0	0	0	0	0	0	0	0	0	0	0	0	0	0	0	0	0	0	0	0	0	0	0	0	0	0	0	0	0	0	0	0	0	0	0	0	0	0	0	0	0	0	0	0	0	0	0	0	0	0	0	0	0	0	0	0	0	0	0	0	0	0	0	0	0	0	0	0	0	0	0	0	0	0	0	0	0	0	0	0	0	0	0	0	0	0	0	0	0	0	0	0	0	0	0	0	0	0	0	0	0	0	0	0	0	0	0	0	0	0	0	0	0	0	0	0	0	0	0	0	0	0	0	0	0	0	0	0	0	0	0	0	0	0	0	0	0	0	0	0	0	0	0	0	0	0	0	0	0	0	0	0	0	0	0	0	0	0	0	0	0	0	0	0	0	0	0	0	0	0	0	0	0	0	0	0	0	0	0	0	0	0	0	0	0	0	0	0	0	0	0	0	0	0	0	0	0	0	0	0	0	0	0	0	0	0	0	0	0	0	0	0	0	0	0	0	0	0	0	0	0	0	0	0	0	0	0	0	0	0	0	0	0	0	0	0	0	0	0	0	0	0	0	0	0	0	0	0	0	0	0	0	0	0	0	0	0	0	0	0	0	0	0	0	0	0	0	0	0	0	0	0	0	0	0	0	0	0	0	0	0	0	0	0	0	0	0	0	0	0	0	0	0	0	0	0	0	0	0	0	0	0	0	0	0	0	0	0	0	0	0	0	0	0	0	0	0	0	0	0	0	0	0	0	0	0	0	0	0	0	0	0	0	0	0	0	0	0	0	0	0	0	0	0	0	0	0	0	0	0	0	0	0	0	0	0	0	0	0	0	0	0	0	0	0	0	0	0	0	0	0	0	0	0	0	0	0	0	0	0	0	0	0	0	0	0	0	0	0	0	0	0	0	0	0	0	0	0	0	0	0	0	0	0	0	0	0	0	0	0	0	0	0	0	0	0	0	0	0	0	0	0	0	0	0	0	0	0	0	0	0	0	0	0	0	0	0	0	0	0	0	0	0	0	0	0	0	0	0	0.0238188	0	0	0	0	0	0	0	0	0	0	0	0	0.0242267	0	0	0	0	0	0	0	0	0	0	0	0	0	0	0	0	0	0	0	0	0	0	0	0	0	0	0	0	0	0	0	0	0	0	0	0	0	0	0	0	0	0	0	0	0	0	0	0	0	0	0	0	0	0	0	0	0	0	0	0	0	0	0	0	0	0	0	0	0	0	0	0	0	0	0	0	0	0	0	0	0	0	0	0	0	0	0	0	0	0	0	0	0	0	0	0	0	0	0	0	0	0	0	0	0	0	0	0	0	0	0	0	0	0	0	0	0	0	0	0	0	0	0	0	0	0	0	0	0	0	0	0	0	0	0	0	0	0	0	0	0	0	0	0	0	0	0	0	0	0	0	0	0	0	0	0	0	0	0	0	0	0	0	0	0	0	0	0	0	0	0	0	0	0	0	0	0	0	0	0	0	0	0	0	0	0	0	0	0	0	0	0	0	0	0	0	0	0	0	0	0	0	0	0	0	0	0	0	0	0	0	0	0	0	0	0	0	0	0	0	0	0	0	0	0	0	0	0	0	0	0	0	0	0	0	0	0	0	0	0	0	0	0	0	0	0	0	0	0	0	0	0	0	0	0	0	0	0	0	0	0	0	0	0	0	0	0	0	0	0	0	0	0	0	0	0	0	0	0	0	0	0	0	0	0	0	0	0	0	0	0	0	0	0	0	0	0	0	0	0	0	0	0	0	0	0	0	0	0	0	0	0	0	0	0	0	0	0	0	0	0	0	0	0	0	0	0	0	0	0	0	0	0	0	0	0	0	0	0	0	0	0	0	0	0	0	0	0	0	0	0	0	0	0	0	0	0	0	0	0	0	0	0	0	0	0	0	0	0	0	0	0	0	0	0	0	0	0	0	0	0	0	0	0	0	0	0	0	0	0	0	0	0	0	0	0	0	0	0	0	0	0	0	0	0	0	0	0	0	0	0	0	0	0	0	0	0	0	0	0	0	0	0	0	0	0	0	0	0	0	0	0	0	0	0	0	0	0	0	0	0	0	0	0	0	0	0	0	0	0	0	0	0	0	0	0	0	0	0	0	0	0	0	0	0	0	0	0	0	0	0	0	0	0	0	0	0	0	0	0	0	0	0	0	0	0	0	0	0	0	0	0	0	0	0	0	0	0	0	0	0	0	0	0	0	0	0	0	0	0	0	0	0	0	0	0	0	0	0	0	0	0	0	0	0	0	0	0	0	0	0	0	0	0	0	0	0	0	0	0	0	0	0	0	0	0	0	0	0	0	0	0	0	0	0	0	0	0	0	0	0	0	0	0	0	0	0	0	0	0	0	0	0	0	0	0	0	0	0	0	0	0	0	0	0	0	0	0	0	0	0	0	0	0	0	0	0	0	0	0	0	0	0	0	0	0	0	0	0	0	0	0	0	0	0	0	0	0	0	0	0	0	0	0	0	0	0	0	0	0	0	0	0	0	0	0	0	0	0	0	0	0	0	0	0	0	0	0	0	0	0	0	0	0	0	0	0	0	0	0	0	0	0	0	0	0	0	0	0	0	0	0	0	0	0	0	0	0	0	0	0	0	0	0	0	0	0	0	0	0	0
SGB_8878	T1900044543_TS20190009_bin.79	0.0201501	0	0	0	0	0	0.0206471	0	0.0963757	0	0	0	0	0.0109043	0	0	0	0	0	0.0206287	0	0	0	0	0	0	0	0	0.0103097	0	0	0.0126762	0.00822494	0	0	0	0	0.0118113	0	0.0136182	0	0	0	0	0	0	0	0	0	0	0	0	0	0	0	0	0	0	0	0	0	0	0	0	0	0	0	0	0	0	0	0	0	0	0	0	0	0	0	0	0	0	0	0	0	0	0	0	0	0	0	0	0	0	0	0	0	0	0	0	0	0	0	0	0	0	0	0	0	0	0	0	0	0	0	0	0	0	0	0	0	0	0	0	0	0	0	0	0	0	0	0	0	0	0	0	0	0	0	0	0	0	0	0	0	0	0	0	0	0	0	0	0	0	0	0	0	0	0	0	0	0	0	0	0	0	0	0	0	0	0	0	0	0	0	0	0	0	0	0	0	0	0	0	0	0	0	0	0	0	0	0	0	0	0	0	0	0	0	0	0	0.00963904	0	0	0	0	0	0	0	0	0	0	0	0	0	0	0	0	0	0	0	0	0	0	0	0	0	0	0	0	0	0	0	0	0	0	0	0	0	0	0	0	0	0	0	0	0	0	0	0	0	0	0	0	0	0	0	0	0	0	0	0	0	0	0	0.0181609	0	0	0.0138004	0	0	0	0	0	0	0	0	0	0	0	0	0	0	0	0	0	0	0	0	0	0	0	0	0	0	0	0	0	0	0	0	0	0	0	0	0	0	0	0	0	0	0	0	0	0	0	0	0	0	0.03062	0	0	0	0	0	0	0	0	0	0	0	0	0	0	0	0	0	0	0	0	0	0	0	0	0	0	0	0	0	0	0	0	0	0	0	0	0	0	0	0	0	0	0	0	0	0	0	0	0	0	0	0	0	0	0	0	0	0	0	0	0	0	0	0	0	0	0	0	0	0	0	0	0	0	0	0	0	0	0	0	0	0	0	0	0	0	0	0	0	0	0	0	0	0	0	0	0	0	0	0	0	0	0	0	0	0	0	0	0	0	0	0	0	0	0	0	0	0	0	0	0	0	0	0	0	0	0	0	0	0	0	0	0	0	0	0	0	0	0	0	0	0	0	0	0	0	0	0	0	0	0	0	0	0	0	0	0	0	0	0	0	0	0	0	0	0	0	0	0	0	0	0	0	0	0	0	0	0	0	0	0	0	0	0	0	0	0	0	0	0	0	0	0	0	0	0	0	0	0	0	0	0	0	0	0	0	0	0	0	0	0	0	0	0	0	0	0	0	0	0	0	0	0	0	0	0	0	0	0	0	0	0	0	0	0	0	0	0	0	0	0	0	0	0	0	0	0	0	0	0	0	0	0	0	0	0	0	0	0	0	0	0	0	0	0	0	0	0	0	0	0	0	0	0	0	0	0	0	0	0	0	0	0	0	0	0	0	0	0	0	0	0	0	0	0	0	0	0	0	0	0	0	0	0	0	0	0	0	0	0	0	0	0	0	0	0	0	0	0	0	0	0	0	0	0	0	0	0	0	0	0	0	0	0	0	0	0	0	0	0	0	0	0	0	0	0	0	0	0	0	0	0	0	0	0	0	0	0	0	0	0	0	0	0	0	0	0	0	0	0	0	0	0	0	0	0	0	0	0	0	0	0	0	0	0	0	0	0	0	0	0	0	0	0	0	0	0	0	0	0	0	0	0	0	0	0	0	0	0	0	0	0	0	0	0	0	0	0	0	0	0	0	0	0	0	0	0	0	0	0	0	0	0	0	0	0	0	0	0	0	0	0	0	0	0	0	0	0	0	0	0	0	0	0	0	0	0	0	0	0	0	0	0	0	0	0	0	0	0	0	0	0	0	0	0	0	0	0	0	0	0	0	0	0	0	0	0	0	0	0	0	0	0	0	0	0	0	0	0	0	0	0	0	0	0	0	0	0	0	0	0	0	0	0	0	0	0	0	0	0	0	0	0	0	0	0	0	0	0	0	0	0	0	0	0	0	0	0	0	0	0	0	0	0	0	0	0	0	0	0	0	0	0	0	0	0	0	0	0	0	0	0	0	0	0	0	0	0	0	0	0	0	0	0	0	0	0	0	0	0	0	0	0	0	0	0	0	0	0	0	0	0	0	0	0	0	0	0	0	0	0	0	0	0	0	0	0	0	0	0	0	0	0	0	0	0	0	0	0	0	0	0	0	0	0	0	0	0	0	0	0	0	0	0	0	0	0	0	0	0	0	0	0	0	0	0	0	0	0	0	0	0	0	0	0	0	0	0	0	0	0	0	0	0	0	0	0	0	0	0	0	0	0	0	0	0	0	0	0	0	0	0	0	0	0	0	0	0	0	0	0	0	0	0	0	0	0	0	0	0	0	0	0	0	0	0	0	0	0	0	0	0	0	0	0	0	0	0	0	0	0	0	0	0	0	0	0	0	0	0	0	0	0	0	0	0	0	0	0	0	0	0	0	0	0	0	0	0	0	0	0	0	0	0	0	0	0	0	0	0	0.0205241	0	0	0	0	0	0	0.0191829	0	0	0	0	0.00859631	0	0	0	0	0	0.012746	0.00629836	0	0	0	0	0	0	0	0	0.0649595	0	0.0108473	0	0.0333491	0	0.00604248	0	0	0	0	0.0147322	0	0.00702327	0	0	0	0	0	0.00735606	0	0	0	0	0	0.00561671	0	0.0080816	0	0	0	0	0	0.00741881	0	0	0	0	0.0093344	0	0	0	0	0	0	0	0	0.00663178	0	0	0.0132957	0.00871478	0	0	0	0	0	0	0	0	0	0	0	0	0	0	0	0	0	0	0	0	0	0	0	0	0	0	0	0	0	0	0	0	0	0	0	0.00931466	0	0	0	0	0	0	0	0	0	0	0	0	0	0	0	0	0	0	0	0	0	0	0	0	0	0	0	0	0	0	0	0	0	0	0	0	0	0	0.0124117	0	0	0	0	0	0	0	0	0	0	0	0	0	0	0	0	0	0	0	0	0	0	0	0	0	0	0	0	0	0	0	0	0	0	0	0	0	0	0	0	0	0	0	0	0	0	0	0	0	0	0.0258411	0	0	0	0	0	0	0	0	0	0	0	0	0	0	0	0	0	0	0	0	0	0	0	0	0	0	0	0	0	0	0	0	0	0	0	0	0	0	0	0	0	0	0	0	0	0	0	0	0	0	0	0	0	0	0	0	0	0	0	0	0	0	0	0	0	0	0.0526177	0	0	0	0	0.0403889	0	0	0	0	0	0	0	0	0	0	0	0	0	0	0	0	0	0	0	0	0	0	0	0	0	0.0300016	0	0	0	0	0	0	0	0	0	0	0	0	0	0	0	0	0	0	0.00716721	0	0	0	0	0	0	0	0	0
SGB_8879	T1900044545_TS20190011_bin.384	0.0258225	0.00647756	0.0173966	0.0109862	0	0	0.024918	0.0241124	0	0	0.325235	0	0	0	0	0	0.0874551	0	0	0.0232196	0.0152189	0	0.00826991	0.0290327	0	0.019013	0.0067475	0	0.00856329	0	0.0245481	0	0	0.349099	0.00836294	0.0262029	0	0	0	0	0	0	0	0	0	0	0	0	0	0	0	0	0	0	0	0	0	0	0	0	0	0	0	0	0	0	0	0	0	0	0	0	0	0	0	0	0	0	0	0	0	0	0	0	0	0	0	0	0	0	0	0	0	0	0	0	0	0	0	0	0	0	0	0	0	0	0	0	0	0	0	0	0	0	0	0	0	0	0	0	0	0	0	0	0	0	0	0	0	0	0	0	0	0	0	0	0	0	0	0	0	0	0	0	0	0	0	0	0	0	0	0	0	0	0	0	0	0	0	0	0	0	0	0	0	0	0	0	0	0	0	0	0	0	0	0	0	0	0	0	0	0	0	0	0	0	0	0	0	0	0	0	0	0	0	0.00556876	0	0	0.00561321	0	0	0	0	0	0	0	0	0	0	0	0	0	0	0	0	0	0	0	0	0	0	0	0	0	0	0	0	0	0	0	0	0	0	0	0	0	0	0	0	0	0	0	0	0	0	0	0	0	0	0	0	0	0	0	0	0	0	0	0	0	0	0	0	0	0	0	0	0	0	0	0	0	0	0	0	0	0	0	0	0	0	0	0	0	0	0	0	0	0	0	0	0	0	0	0	0	0	0	0	0	0	0	0	0	0	0	0	0	0	0	0	0	0	0	0	0	0	0	0	0	0	0	0	0	0	0	0	0	0	0	0	0	0	0	0	0	0	0	0	0	0	0	0	0	0	0	0	0	0	0	0	0	0	0	0	0	0	0	0	0	0	0	0	0	0	0	0	0	0	0	0	0	0	0	0	0	0	0	0	0	0	0	0	0	0	0	0	0	0	0	0	0	0	0	0	0	0	0	0	0	0	0	0	0	0	0	0	0	0	0	0	0	0	0	0	0	0	0	0	0	0	0	0	0	0	0	0	0	0	0	0	0	0	0	0	0	0	0	0	0	0	0	0	0	0	0	0	0	0	0	0	0	0	0	0	0	0	0	0	0	0	0	0	0	0	0	0	0	0	0	0	0	0	0	0	0	0	0	0	0	0	0	0	0	0	0	0	0	0	0	0	0	0	0	0	0	0	0	0	0	0	0	0	0	0	0	0	0	0	0	0	0	0	0	0	0	0	0	0	0	0	0	0	0	0	0	0	0	0	0	0	0	0	0	0	0	0	0	0	0	0	0	0	0	0	0	0	0	0	0	0	0	0	0	0	0	0	0	0	0	0	0	0	0	0	0	0	0	0	0	0	0	0	0	0	0	0	0	0	0	0	0	0	0	0	0	0	0	0	0	0	0	0	0	0	0	0	0	0	0	0	0	0	0	0	0	0	0	0	0	0	0	0	0	0	0	0	0	0	0	0	0	0	0	0	0	0	0	0	0	0	0	0	0	0	0	0	0	0	0	0	0	0	0	0	0	0	0	0	0	0	0	0	0	0	0	0	0	0	0	0	0	0	0	0	0	0	0	0	0	0	0	0	0	0	0	0	0	0	0	0	0	0	0	0	0	0.00697394	0	0	0	0	0	0	0.00796781	0	0	0	0	0	0	0	0	0	0	0	0	0	0	0	0	0	0.00651767	0	0	0	0	0	0	0.0064292	0	0	0	0	0	0.00782962	0	0	0	0	0	0	0	0	0	0	0	0	0	0	0	0	0	0	0	0	0	0	0	0	0	0	0	0	0	0	0	0	0	0	0	0	0	0	0	0	0	0	0	0	0	0	0	0	0	0	0	0	0	0	0	0	0	0	0	0	0	0	0	0	0	0	0	0	0	0	0	0	0	0	0	0	0	0	0	0	0	0	0	0	0	0	0	0	0	0	0	0	0	0	0	0	0	0	0	0	0	0	0	0	0	0	0	0	0	0	0	0	0	0	0	0	0	0	0	0	0	0	0	0	0	0	0	0	0	0	0	0	0	0	0	0	0	0	0	0	0	0	0	0	0	0	0	0	0	0	0	0	0	0	0	0	0	0	0	0	0	0	0	0	0	0	0	0	0	0	0	0	0	0	0	0	0	0	0	0	0	0	0	0	0	0	0	0	0	0	0	0	0	0	0	0	0	0	0	0	0	0	0	0	0	0	0	0	0	0	0	0	0	0	0	0	0	0	0	0	0	0	0	0	0	0	0	0	0	0	0	0	0	0	0	0	0	0	0	0	0	0	0	0	0	0	0	0	0	0	0	0	0	0	0	0	0	0	0	0	0	0	0	0	0	0	0	0	0	0	0	0	0	0	0	0	0	0	0	0	0	0	0	0	0	0	0	0	0	0	0	0	0	0	0	0	0	0	0	0	0	0	0	0	0	0	0	0	0	0	0	0	0	0	0	0	0	0	0	0	0	0	0	0	0	0	0	0	0	0	0	0	0	0	0	0	0	0	0	0	0	0	0	0	0	0	0	0	0	0	0	0	0	0	0	0	0	0	0	0	0	0	0	0	0	0	0	0.00453083	0	0	0	0	0	0	0	0	0	0	0	0	0	0	0	0	0	0	0	0	0	0	0	0	0	0	0	0	0	0	0	0	0	0	0	0	0	0	0	0	0	0	0.0062165	0	0	0	0	0	0	0	0	0	0	0	0	0	0	0	0	0	0	0	0	0	0	0	0	0	0	0	0.0065224	0	0	0	0	0	0	0	0	0	0	0	0	0	0	0	0	0	0	0	0	0	0	0	0	0	0	0	0	0	0	0	0	0	0	0	0	0	0	0	0	0	0	0	0	0	0	0	0	0	0	0	0	0	0	0	0	0	0	0	0	0	0	0	0	0	0	0	0.00856933	0	0	0	0	0	0	0	0	0	0	0	0	0	0	0	0	0	0	0	0	0	0	0	0	0	0	0	0	0	0	0	0.00740159	0	0	0	0	0	0	0	0	0	0	0	0.00605469	0	0	0	0	0	0	0	0	0	0	0	0	0	0	0	0	0	0	0	0	0	0	0	0	0	0	0	0	0	0	0	0	0	0	0	0	0	0	0	0	0	0	0	0	0	0	0	0	0	0	0	0	0	0	0	0	0	0	0	0	0	0	0	0	0	0	0	0	0	0	0	0	0	0	0.00580257	0	0	0	0	0	0	0	0	0	0	0	0	0	0	0	0	0	0	0	0	0	0	0	0	0	0	0	0	0	0	0	0	0	0	0	0	0	0	0	0	0	0	0	0	0	0	0	0	0	0	0	0	0	0	0	0	0	0	0	0	0
SGB_8880	T1900044546_TS20190012_bin.155	0	0	0.0182806	0	0.0464358	0	0	0.0216809	0	0	0	0.272568	0	0.08436	0.00957116	0	0.0455812	0	0	0	0.0123053	0.0158433	0.0110799	0	0.0616084	0.0104136	0.00609893	0	0.0558878	0.0495359	0	0.0892968	0	0	0.0183907	0.0213245	0.044984	0.0873292	0.00607075	0	0	0	0	0	0	0	0	0	0	0	0	0	0	0.0195883	0	0	0	0	0	0	0	0	0.0169844	0	0	0	0	0	0.0128069	0	0.0140381	0	0	0	0	0	0	0	0	0	0	0	0	0	0	0	0	0	0	0	0	0	0	0	0	0	0	0	0	0	0	0	0	0	0	0	0	0	0	0	0	0	0	0	0	0	0.0083438	0	0	0	0	0.00553189	0	0	0.0062549	0	0	0	0	0	0	0	0.00525799	0	0	0	0	0	0	0	0.0108595	0	0	0	0	0	0.0126408	0	0	0	0	0	0	0.00667629	0	0	0.00571023	0	0	0	0	0	0	0	0	0	0	0	0	0	0	0	0	0	0	0	0	0	0	0	0	0	0	0	0	0	0	0	0	0	0	0	0	0	0	0	0	0	0	0	0	0.02672	0	0	0	0	0	0	0	0	0	0	0	0	0	0	0	0	0	0	0	0	0	0.00598968	0	0	0	0	0	0	0	0	0	0	0	0	0	0	0	0	0	0	0	0	0	0	0	0	0	0	0	0	0	0	0	0	0	0	0	0	0	0	0	0	0	0	0	0	0	0	0	0	0	0	0	0	0	0	0	0	0	0	0	0	0	0	0	0	0	0	0	0	0	0	0	0	0	0	0	0	0	0	0	0	0	0	0	0	0	0	0	0	0	0	0	0	0	0	0	0	0	0	0	0	0	0	0	0	0	0	0.015083	0	0	0	0	0	0	0	0	0	0	0	0	0	0	0	0	0	0	0	0.00675562	0	0	0	0	0	0	0	0	0	0	0	0	0	0	0	0	0	0	0	0	0	0	0	0	0	0	0	0	0	0	0	0	0	0	0	0	0	0	0	0	0	0	0	0	0	0	0	0	0	0	0	0	0	0	0	0	0	0	0	0	0	0	0	0	0	0	0	0	0	0	0	0	0	0	0	0	0	0	0	0	0	0	0	0	0	0	0	0	0	0	0	0	0	0	0	0	0	0	0	0	0	0	0	0	0	0	0	0	0	0	0	0	0	0	0	0	0	0	0	0	0	0	0	0	0	0	0	0	0	0	0	0	0	0	0	0	0	0	0	0	0	0	0	0	0	0	0	0	0	0	0	0	0	0	0	0	0	0	0	0	0	0	0	0	0	0	0	0	0	0	0	0	0	0	0	0	0	0	0	0	0	0	0	0	0	0	0	0	0	0	0	0	0	0	0	0	0	0	0	0	0	0	0	0	0	0	0	0	0	0	0	0	0	0	0	0	0	0	0	0	0	0	0	0	0	0	0	0	0	0	0	0	0	0	0	0	0	0	0	0	0	0	0	0	0	0	0	0	0	0	0	0	0	0	0	0	0	0	0	0	0	0	0	0	0	0	0	0	0	0	0	0	0	0	0	0	0	0	0	0	0	0	0	0	0	0	0	0	0	0	0	0	0	0	0	0	0	0	0	0	0	0	0	0	0	0	0	0	0	0	0	0	0	0	0	0	0	0	0	0	0	0	0	0	0	0	0	0	0	0	0	0	0	0	0	0	0	0	0	0.00595691	0	0	0	0	0	0	0	0	0.0536634	0.0603796	0	0	0	0	0	0	0	0	0	0	0	0	0	0	0	0	0	0	0	0	0	0	0	0	0	0	0	0	0	0	0	0	0	0	0	0	0	0	0	0	0	0	0	0	0	0	0	0	0	0	0	0	0	0	0	0	0	0	0	0	0	0	0	0	0	0	0	0	0	0	0	0	0	0	0	0	0	0	0	0	0	0	0	0	0	0	0	0	0	0	0	0	0	0	0	0	0	0	0	0	0	0	0	0	0	0	0	0	0	0	0	0	0	0	0	0	0	0	0	0	0	0	0	0	0	0	0	0	0	0	0	0	0	0	0	0	0	0	0	0	0	0	0	0	0	0	0	0	0	0	0	0	0	0	0	0	0	0	0	0	0	0	0	0	0	0	0	0	0	0	0	0	0	0	0	0	0	0	0	0	0	0	0	0	0	0	0	0	0	0	0	0	0	0	0	0	0	0	0	0	0	0	0	0	0	0	0	0	0	0	0	0	0	0	0	0	0	0	0	0	0	0	0	0	0	0	0	0	0	0	0	0	0	0	0	0	0	0	0	0	0	0	0	0	0	0	0	0	0	0	0	0	0	0	0	0	0	0	0	0	0	0	0	0	0	0	0	0	0	0	0	0	0	0	0	0	0	0	0	0	0	0	0	0	0	0	0	0	0	0	0	0	0	0	0	0	0	0	0	0	0	0	0	0	0	0	0	0	0	0	0	0	0	0	0	0	0	0	0	0	0	0	0	0	0	0	0	0	0	0	0	0	0	0	0	0	0	0	0	0	0	0	0	0	0	0	0	0	0	0	0	0	0	0	0	0	0	0	0	0	0	0	0	0	0	0	0	0	0	0	0	0	0	0	0	0	0	0	0	0	0	0	0	0	0	0	0	0	0	0	0	0	0	0	0	0	0	0	0	0	0	0	0	0	0	0	0	0	0	0	0	0	0	0	0	0	0	0	0	0	0	0	0	0	0	0	0	0	0	0	0	0	0	0	0	0	0	0	0	0	0	0	0	0	0	0	0	0	0	0	0	0	0	0	0	0	0	0	0	0.0222437	0	0.00780737	0	0	0	0	0	0.0229742	0	0	0	0	0	0	0	0	0	0	0.00862502	0	0	0	0	0	0	0	0.0442245	0.00727941	0	0.0331637	0	0	0	0	0	0.00614923	0.00664941	0	0	0	0.0155895	0	0	0	0	0	0	0	0	0	0.0127202	0	0	0	0	0.0100224	0	0	0	0	0.00705056	0	0.00956026	0	0.0996093	0	0	0	0.0630929	0	0	0	0	0	0	0	0	0	0	0	0	0	0	0	0	0	0	0.0159494	0	0.063586	0	0	0	0.11725	0	0	0	0	0	0	0	0	0	0	0.0185952	0	0.0763917	0.0275317	0	0	0	0	0	0	0	0	0.00600547	0	0	0	0	0	0	0	0	0	0	0.0952559	0	0	0	0.0110321	0	0	0.00945816	0	0.00780162	0.00794014	0	0.0101732	0	0	0	0.0406301	0	0.010734	0.0111543	0	0	0	0	0	0	0.00759217	0	0.041157	0	0.114843	0	0.0329078	0.0420123	0.0888958	0.0315651	0	0.0118285	0.0133684	0.175993	0.0451654	0.0585254	0.056843	0.00611249	0	0	0.0436533	0.0440014	0.0394255	0.0315545	0.0185279	0.0103603	0.00928539	0.0101956	0.0104543	0	0.00470059	0	0	0	0	0	0	0	0	0	0	0	0.0123218	0	0	0.0104934	0	0.0090074	0	0	0	0	0	0	0	0	0	0	0	0	0	0	0	0	0	0	0	0	0	0	0.00702885	0	0	0	0	0	0	0	0	0	0	0	0	0	0	0	0	0	0	0	0	0.00716886	0	0	0	0	0	0
SGB_8881	T1900044546_TS20190012_bin.21	0	0	0	0	0.0124566	0	0	0	0	0.00956441	0	0.237027	0	0	0	0	0	0	0	0	0.255257	0.0614259	0	0	0	0	0	0.00767434	0	0	0	0	0	0	0.0194849	0.0628777	0.0110296	0	0.0202474	0	0	0	0	0	0	0	0	0	0	0	0	0	0	0	0	0	0	0	0	0	0	0	0	0	0	0	0	0	0	0	0	0	0	0	0	0	0	0	0	0	0	0	0	0	0	0	0	0	0	0	0	0	0	0	0	0	0	0	0	0	0	0	0	0	0	0	0	0	0	0	0	0	0	0	0	0	0	0	0	0	0	0	0	0	0	0	0	0	0	0	0	0	0	0	0	0	0	0	0	0	0	0	0	0	0	0	0	0	0	0	0	0	0	0	0	0	0	0	0	0	0	0	0	0	0	0	0	0	0	0	0	0	0	0	0	0	0	0	0	0	0	0	0	0	0	0	0	0	0	0	0	0	0	0	0	0	0	0	0	0	0	0	0	0	0	0	0	0	0	0	0	0	0	0	0	0	0	0	0	0	0	0	0	0	0	0	0	0	0	0	0	0	0	0	0	0	0	0	0	0	0	0	0	0	0	0	0	0	0	0	0	0	0	0	0	0	0	0	0	0	0	0	0	0	0	0	0	0	0	0	0	0	0	0	0	0	0	0	0	0	0	0	0	0	0	0	0	0	0	0	0	0	0	0	0	0	0	0	0	0	0	0	0	0	0	0	0	0	0	0	0	0	0	0	0	0	0	0	0	0	0	0	0	0	0	0	0	0	0	0	0	0	0	0	0	0	0	0	0	0	0	0	0	0	0	0	0	0	0	0	0	0	0	0	0	0	0	0	0	0	0	0	0	0	0	0	0	0	0	0	0	0	0	0	0	0	0	0	0	0	0	0	0	0	0	0	0	0	0	0	0	0	0	0	0	0	0	0	0	0	0	0	0	0	0	0	0	0	0	0	0	0	0	0	0	0	0	0	0	0	0	0	0	0	0	0	0	0	0	0	0	0	0	0	0	0	0	0	0	0	0	0	0	0	0	0	0	0	0	0	0	0	0	0	0	0	0	0	0	0	0	0	0	0	0	0	0	0	0	0	0	0	0	0	0	0	0	0	0	0	0	0	0	0	0	0	0	0	0	0	0	0	0	0	0	0	0	0	0	0	0	0	0	0	0	0	0	0	0	0	0	0	0	0	0	0	0	0	0	0	0	0	0	0	0	0	0	0	0	0	0	0	0	0	0	0	0	0	0	0	0	0	0	0	0	0	0	0	0	0	0	0	0	0	0	0	0	0	0	0	0	0	0	0	0	0	0	0	0	0	0	0	0	0	0	0	0	0	0	0	0	0	0	0	0	0	0	0	0	0	0	0	0	0	0	0	0	0	0	0	0	0	0	0	0	0	0	0	0	0	0	0	0	0	0	0	0	0	0	0	0	0	0	0	0	0	0	0	0	0	0	0	0	0	0	0	0	0	0	0	0	0	0	0	0	0	0	0	0	0	0	0	0	0	0	0	0	0	0	0	0	0	0	0	0	0	0	0	0	0	0	0	0	0	0	0	0	0	0	0	0	0	0	0	0	0	0.014294	0	0	0	0	0	0	0.0206225	0.0132315	0	0	0	0	0	0	0	0	0	0.0305189	0	0	0	0	0	0	0.0167577	0.032986	0	0.00865554	0	0	0.0141666	0	0	0	0	0	0	0.0124369	0	0	0.0116893	0	0	0	0	0	0	0	0	0	0	0	0	0	0	0	0	0	0	0	0	0	0	0	0	0	0	0	0	0	0	0	0	0	0	0	0	0	0	0	0	0	0	0	0	0	0	0	0	0	0	0	0	0	0	0	0	0	0	0	0	0	0	0	0	0	0	0	0	0	0	0	0	0	0	0	0	0	0	0	0	0	0	0	0	0	0	0	0	0	0	0	0	0	0	0	0	0	0	0	0	0	0	0	0	0	0	0	0	0	0	0	0	0	0	0	0	0	0	0	0	0	0	0	0	0	0	0	0	0	0	0	0	0	0	0	0	0	0	0	0	0	0	0	0	0	0	0	0	0	0	0	0	0	0	0	0	0	0	0	0	0	0	0	0	0	0	0	0	0	0	0	0	0	0	0	0	0	0	0	0	0	0	0	0	0	0	0	0	0	0	0	0	0	0	0	0	0	0	0	0	0	0	0	0	0	0	0	0	0	0	0	0	0	0	0	0	0	0	0	0	0	0	0	0	0	0	0	0	0	0	0	0	0	0	0	0	0	0	0	0	0	0	0	0	0	0	0	0	0	0	0	0	0	0	0	0	0	0	0	0	0	0	0	0	0	0	0	0	0	0	0	0	0	0	0	0	0	0	0	0	0	0	0	0	0	0	0	0	0	0	0	0	0	0	0	0	0	0	0	0	0	0	0	0	0	0	0	0	0	0	0	0	0	0	0	0	0	0	0	0	0	0	0	0	0	0	0	0	0	0	0	0	0	0	0	0	0	0	0	0	0	0	0	0	0	0	0	0	0	0	0	0	0	0	0	0	0	0	0	0	0	0	0	0	0	0	0	0	0	0	0	0	0	0	0	0	0	0	0	0	0	0	0	0	0	0	0	0	0	0	0	0	0	0	0	0	0	0	0	0	0	0	0	0	0	0	0	0	0	0	0	0	0	0	0	0	0	0	0	0	0	0	0	0	0	0	0	0	0	0	0	0	0	0	0	0	0	0	0	0	0	0	0	0	0	0	0	0	0	0	0	0	0	0	0	0	0	0	0	0	0	0	0	0	0	0	0	0	0	0	0	0	0	0	0	0	0	0	0	0	0	0	0	0	0	0	0	0	0	0	0	0	0	0	0	0	0	0	0	0	0	0	0	0	0	0	0	0	0	0	0	0	0	0	0	0	0	0	0	0	0	0	0	0	0	0	0	0	0	0	0	0	0	0	0	0	0	0	0	0	0	0	0	0	0	0	0	0	0	0	0	0	0	0	0	0	0	0	0	0	0	0	0	0	0	0	0	0	0	0	0	0	0	0	0	0	0	0	0	0	0	0	0	0	0	0	0	0	0	0	0	0	0	0	0	0	0	0	0	0	0	0	0	0	0	0	0	0	0	0	0	0	0	0	0	0	0	0	0	0	0	0	0	0	0	0	0	0	0	0	0	0	0	0	0	0	0	0	0	0	0	0	0	0	0	0	0	0	0	0	0	0	0	0	0	0	0	0	0	0	0	0	0	0	0	0	0	0	0	0	0	0	0	0	0	0	0	0	0	0	0	0	0	0
SGB_8882	T1900044549_TS20190015_bin.222	0	0	0.00875705	0.00560792	0.0651179	0.0393267	0	0.00571376	0.0103443	0.0271184	0	0.017592	0.0124275	0.0289313	0.274499	0	0.227021	0.00612508	0.0234782	0	0.0236183	0.018061	0.0454356	0.0136288	0.0138762	0.0203929	0	0.0314689	0.0173157	0	0	0.0297708	0.0317911	0.00541953	0.00991467	0.006223	0.0611109	0.0303012	0.0217673	0.0113049	0	0	0	0.0237669	0	0.00568496	0.0086904	0.00664491	0.010112	0	0	0.00713775	0	0	0	0.00568609	0	0	0.012089	0	0.00561538	0	0	0	0	0	0	0	0	0	0	0	0	0	0.00643724	0	0	0	0	0	0	0	0	0	0	0	0	0	0	0	0	0	0	0	0	0	0	0	0	0	0	0	0	0	0	0	0	0	0	0	0	0	0	0	0.0107729	0	0	0.0129783	0.0122343	0	0	0.00916473	0	0	0.00983033	0	0.00848076	0	0	0	0.00824273	0	0.00835416	0.0089934	0	0	0	0	0	0	0	0	0.012023	0	0	0	0	0	0	0.0121157	0	0	0	0.00767792	0	0.00891021	0.00777619	0	0	0	0.00747909	0	0	0	0	0.0125107	0	0	0	0	0.0137308	0	0	0	0	0	0	0	0	0	0.0152389	0	0	0.0168137	0	0	0	0	0	0	0	0	0	0	0	0.00521139	0	0	0	0	0	0	0	0	0	0	0	0.0141131	0	0	0	0	0	0	0.00542445	0	0	0	0	0	0	0	0	0	0.0108169	0.0156488	0	0	0	0	0	0	0	0	0.00716228	0	0	0	0	0	0	0	0	0	0.00626926	0	0	0	0	0.00866389	0	0	0	0	0	0	0.00591754	0	0	0	0	0	0	0.0100819	0.0300817	0	0	0	0	0	0	0	0	0	0	0.00550033	0	0	0	0	0	0.00650634	0	0.00761864	0	0	0.00895593	0	0	0	0.00897886	0.132514	0	0	0.00549933	0	0.0185609	0	0.145112	0	0.00837384	0	0.0181064	0.0118603	0	0.0151024	0.00674639	0	0	0	0	0	0	0	0	0	0	0	0.0064335	0	0	0	0	0	0	0	0	0	0	0	0	0	0	0	0	0	0	0.0107428	0	0	0	0	0	0	0.0195191	0	0	0	0.0223896	0	0.00867444	0.0123662	0	0.0102709	0	0	0.0075353	0	0.00594873	0	0.00625469	0	0.00876477	0.00823889	0	0	0	0	0	0	0	0	0	0	0	0	0	0	0	0	0	0	0	0	0	0	0	0	0	0	0	0	0	0	0	0	0	0	0	0	0	0	0	0	0	0	0	0	0	0	0	0	0	0	0	0	0	0	0	0	0	0	0	0	0	0	0	0	0	0	0	0	0	0	0	0	0	0	0	0	0	0	0	0	0	0	0	0	0	0	0	0	0	0	0	0	0	0	0	0	0	0	0	0	0	0	0	0	0	0	0	0	0	0	0	0	0	0	0	0	0	0	0	0	0	0	0	0	0	0	0	0	0	0	0	0	0	0	0	0	0	0	0	0	0	0	0	0	0	0	0	0	0	0	0	0	0	0	0	0	0	0	0	0	0	0	0	0	0	0	0	0	0	0	0	0	0	0	0	0	0	0	0	0	0	0	0	0	0	0	0	0	0	0	0	0	0	0	0	0	0	0	0	0	0	0	0	0	0	0	0	0	0	0	0	0	0	0	0	0	0	0	0	0	0	0	0	0	0	0	0	0	0	0	0	0	0	0	0	0	0	0	0	0	0	0	0	0	0	0	0	0	0	0	0	0	0	0	0	0	0	0	0	0	0	0	0	0	0	0	0	0	0	0	0	0	0	0	0	0	0	0	0	0	0	0	0	0	0	0	0	0	0	0	0	0	0	0	0	0	0	0	0	0	0	0	0	0	0	0	0	0	0	0	0	0	0	0	0	0	0	0	0	0	0	0	0	0	0	0	0	0	0	0	0	0	0	0	0	0	0	0	0	0	0	0	0	0	0	0	0	0	0	0	0	0	0	0	0	0	0	0	0	0	0	0	0	0	0	0	0	0	0	0	0	0	0	0	0	0	0	0	0	0	0	0	0	0	0	0	0	0	0	0	0	0	0	0	0	0	0	0	0	0	0	0	0	0	0	0	0	0	0	0	0	0	0	0	0	0	0	0	0	0	0	0	0	0	0	0	0	0	0	0	0	0	0	0	0	0	0	0	0	0	0	0	0	0	0	0	0	0	0	0	0	0	0	0	0	0	0	0	0	0	0	0	0	0	0	0	0	0	0	0	0	0	0	0	0	0	0	0	0	0	0	0	0	0	0	0	0	0	0	0	0	0	0	0	0	0	0	0	0	0	0	0	0	0	0	0	0	0	0	0	0	0	0	0	0	0	0	0	0	0	0	0	0	0	0	0	0	0	0	0	0	0	0	0.00658375	0	0	0	0	0	0	0	0	0	0	0	0	0	0	0	0	0	0	0	0	0	0	0	0	0	0	0	0	0	0	0	0	0	0	0	0	0	0	0	0	0	0	0	0	0	0	0	0	0	0	0	0	0	0	0	0	0	0	0	0	0	0	0	0	0	0	0	0	0	0	0	0	0	0	0	0	0	0	0	0	0	0	0	0	0	0	0	0	0	0	0	0	0	0	0	0	0	0	0	0	0	0	0	0	0	0	0	0	0	0	0	0	0	0	0	0	0	0	0	0	0	0	0	0	0	0	0	0	0	0	0	0	0	0	0	0	0	0	0	0	0	0	0	0	0	0	0	0	0	0	0	0	0	0	0	0	0	0	0	0	0	0	0	0	0	0	0	0	0	0	0	0	0	0	0	0	0	0	0	0	0.00603178	0	0	0	0	0	0	0	0	0	0	0.00844482	0	0	0	0.0094151	0	0	0	0	0	0	0.00551392	0.0106864	0	0	0	0.00605065	0	0	0	0.0481478	0.0100854	0	0	0	0	0	0	0	0	0	0	0	0	0.00769647	0	0	0	0	0	0	0	0	0	0	0	0	0.00470078	0.0605267	0	0	0	0	0.00374665	0.00503948	0.00498911	0.00885632	0	0.00858229	0	0	0	0	0	0	0	0	0.0058396	0	0	0	0.0312808	0.00800169	0	0	0	0	0	0	0	0	0	0	0	0	0	0	0	0	0	0	0	0.0271507	0	0.0326886	0	0	0.0103152	0.0193059	0	0	0	0.0109448	0.00650323	0	0.00864816	0.010959	0	0	0.0650287	0.0115403	0	0.00814952	0.0229439	0	0	0	0.0292713	0	0	0	0	0	0	0.011712	0.0288229	0	0	0.0172436	0	0	0.0229279	0.00539069	0	0	0	0	0	0	0	0	0	0.00764466	0	0	0	0	0	0.00465763	0	0.00930499	0	0	0.00535018	0	0	0	0	0	0	0.0189429	0	0	0	0	0	0.0113458	0.0553467	0	0	0	0	0	0	0.00665661	0	0	0	0	0.00523962	0.00918026	0	0.0161984	0	0	0	0	0	0	0	0	0	0	0	0	0	0	0	0	0	0	0	0.00921055	0	0	0	0	0	0	0	0	0	0	0	0	0	0	0	0	0	0	0	0	0	0	0	0	0	0	0	0	0	0	0	0	0	0	0	0	0	0	0	0	0	0	0	0	0	0	0	0	0	0	0	0	0	0	0	0	0	0	0	0	0	0	0	0	0	0.0190264	0	0	0	0	0	0.00607848	0.00682656	0	0	0.00587819	0	0	0	0	0	0	0	0	0	0	0	0	0	0.00569633	0	0	0.00609509	0	0.00678312	0	0	0	0	0	0	0	0	0	0	0.0184931	0	0.0100256	0	0	0	0	0	0.00584348	0	0	0.00532763	0	0.00548871	0
SGB_8883	T1900044552_TS20190018_bin.213	0	0	0.00545154	0	0	0.0272869	0	0.00494798	0	0.0215905	0	0	0	0.00531974	0.00817431	0	0	0.381564	0	0	0	0.00988118	0	0	0	0.0149099	0.00622656	0.0188019	0	0	0	0.0066752	0	0	0.0583881	0	0	0.0059828	0	0.012115	0	0	0	0	0	0	0	0	0	0	0	0	0	0	0	0	0	0	0	0	0	0	0	0	0	0	0	0	0	0	0	0	0	0	0	0	0	0	0	0	0	0	0	0	0	0	0	0	0	0	0	0	0	0	0	0	0	0	0	0	0	0	0	0	0	0	0	0	0	0	0	0	0	0	0	0	0	0	0	0	0	0	0	0	0	0	0	0	0	0	0	0	0	0	0	0	0	0	0	0	0	0	0	0	0	0	0	0	0	0	0	0	0	0	0	0	0	0	0	0	0	0	0	0	0	0	0	0	0	0	0	0	0	0	0	0	0	0	0	0	0	0	0	0	0	0	0	0	0	0	0	0	0	0	0	0	0	0	0	0	0	0	0	0	0	0	0	0	0	0	0	0	0	0	0	0	0	0	0	0	0	0	0	0	0	0	0	0	0	0	0	0	0	0	0	0	0	0	0	0	0	0	0	0	0	0	0	0	0	0	0	0	0	0	0	0	0	0	0	0	0	0	0	0	0	0	0	0	0	0	0	0	0	0	0	0	0	0	0	0	0	0	0	0	0	0	0	0	0	0	0	0	0	0	0	0	0	0	0	0	0	0	0	0	0	0	0	0	0	0	0	0	0	0	0	0	0.0228664	0	0	0	0.0773615	0	0	0	0	0	0.00806317	0	0	0	0	0	0	0	0	0	0	0	0	0	0	0	0	0	0	0	0	0	0	0	0	0	0	0	0	0	0	0	0	0	0	0	0	0	0	0	0	0	0	0	0	0	0	0	0	0	0	0	0	0	0	0	0	0	0	0	0	0	0	0	0	0	0	0	0	0	0	0	0	0	0	0	0	0	0	0	0	0	0	0	0	0	0	0	0	0	0	0	0	0	0	0	0	0	0	0	0	0	0	0	0	0	0	0	0	0	0	0	0	0	0	0	0	0	0	0	0	0	0	0	0	0	0	0	0	0	0	0	0	0	0	0	0	0	0	0	0	0	0	0	0	0	0	0	0	0	0	0	0	0	0	0	0	0	0	0	0	0	0	0	0	0	0	0	0	0	0	0	0	0	0	0	0	0	0	0	0	0	0	0	0	0	0	0	0	0	0	0	0	0	0	0	0	0	0	0	0	0	0	0	0	0	0	0	0	0	0	0	0	0	0	0	0	0	0	0	0	0	0	0	0	0	0	0	0	0	0	0	0	0	0	0	0	0	0	0	0	0	0	0	0	0	0	0	0	0	0	0	0	0	0	0	0	0	0	0	0	0	0	0	0	0	0	0	0	0	0	0	0	0	0	0	0	0	0	0	0	0	0	0	0	0	0	0	0	0	0	0	0	0	0	0	0	0	0	0	0	0	0	0	0	0	0	0	0	0	0	0	0	0	0	0	0	0	0	0	0	0	0	0	0	0	0	0	0	0	0	0	0	0	0	0	0	0	0	0	0	0	0	0	0	0	0	0	0	0	0	0	0	0	0	0	0	0	0	0	0	0	0	0	0	0	0	0	0	0	0	0	0	0	0	0	0	0	0.00532769	0	0	0	0	0	0	0	0	0	0	0	0	0	0	0	0	0	0	0	0	0	0	0	0	0	0	0	0	0	0	0	0	0	0	0	0	0	0	0	0	0	0	0	0	0	0	0	0	0	0	0	0	0	0	0	0	0	0	0	0	0	0	0	0	0	0	0	0	0	0	0	0	0	0	0	0	0	0	0	0	0	0	0	0	0	0	0	0	0	0	0	0	0	0	0	0	0	0	0	0	0	0	0	0	0	0	0	0	0	0	0	0	0	0	0	0	0	0	0	0	0	0	0	0	0	0	0	0	0	0	0	0	0	0	0	0	0	0	0	0	0	0	0	0	0	0	0	0	0	0	0	0	0	0	0	0	0	0	0	0	0	0	0	0	0	0	0	0	0	0	0	0	0	0	0	0	0	0	0	0	0	0	0	0	0	0	0	0	0	0	0	0	0	0	0	0	0	0	0	0	0	0	0	0	0	0	0	0	0	0	0	0	0	0	0	0	0	0	0	0	0	0	0	0	0	0	0	0	0	0	0	0	0	0	0	0	0	0	0	0	0	0	0	0	0	0	0	0	0	0	0	0	0	0	0	0	0	0	0	0	0	0	0	0	0	0	0	0	0	0	0	0	0	0	0	0	0	0	0	0	0	0	0	0	0	0	0	0	0	0	0	0	0	0	0	0	0	0	0	0	0	0	0	0	0	0	0	0	0	0	0	0	0	0	0	0	0	0	0	0	0	0	0	0	0	0	0	0	0	0	0	0	0	0	0	0	0	0	0	0	0	0	0	0	0	0	0	0	0	0	0	0	0	0	0	0	0	0	0	0	0	0	0	0	0	0	0	0	0	0	0	0	0	0	0	0	0	0	0.00636858	0	0	0	0	0	0	0	0	0	0	0	0	0	0	0	0	0	0	0	0	0	0	0	0	0	0	0	0	0	0	0	0	0	0	0	0	0	0	0	0	0	0	0	0	0	0	0	0	0	0	0	0	0	0	0	0	0	0	0	0	0	0	0	0	0	0	0	0	0	0	0	0	0	0	0	0	0	0	0	0	0	0	0	0	0	0	0	0	0	0	0	0	0	0	0	0	0	0	0	0	0.0069637	0	0	0	0	0	0	0	0	0	0	0	0	0.0129969	0	0	0	0	0	0	0	0	0	0	0	0	0	0	0	0	0	0	0	0	0	0	0	0	0.0108084	0.019028	0	0	0	0	0	0	0	0	0	0	0	0	0	0	0	0	0	0	0	0	0	0	0	0	0	0	0	0	0	0	0	0	0	0	0	0.00571456	0	0	0	0	0	0	0	0	0	0	0	0	0	0	0	0	0	0	0.0296836	0	0	0	0	0	0	0	0	0	0	0	0	0	0	0	0	0	0	0	0	0	0	0	0	0	0	0	0	0	0	0	0	0	0	0	0	0	0	0	0	0	0	0	0	0	0	0	0	0	0	0	0	0	0	0	0	0	0	0	0	0	0	0	0	0	0	0	0	0	0	0	0	0	0	0	0	0	0	0	0	0	0	0	0	0	0	0	0	0	0	0	0	0	0	0	0	0	0	0	0	0	0	0	0	0	0	0	0	0	0	0	0	0	0	0	0	0	0	0	0	0	0	0	0	0	0	0	0	0	0	0	0	0
SGB_8884	T1900044553_TS20190019_bin.131	0	0	0.00656102	0.046859	0	0	0	0.00700293	0	0	0	0	0	0.0200487	0	0.00558338	0.0937729	0	0.365227	0	0	0.00806731	0.00569265	0.00725076	0	0	0.0112111	0	0.0284397	0	0	0.0226207	0.00651071	0	0	0.0123809	0.00543684	0.0217863	0.0768416	0.00992294	0	0.0079946	0	0.0207746	0	0	0	0	0.00551943	0	0	0	0.00859532	0.00533171	0.0332414	0	0	0.00853593	0.00782828	0	0.00509105	0.00825893	0	0	0	0.00533169	0.00505682	0	0	0	0	0	0	0	0	0	0	0.0359692	0	0	0	0	0	0	0	0	0	0	0	0	0	0	0	0	0	0	0	0	0	0	0	0	0	0	0	0	0	0.00731198	0	0	0	0	0	0.00744385	0	0	0	0	0	0	0	0	0	0	0	0	0	0.00667695	0	0	0	0	0	0	0	0	0	0	0	0	0	0	0.00692136	0	0	0	0	0	0	0.00852107	0.0065409	0	0	0	0	0	0	0	0.00622458	0	0.00774809	0	0.00688354	0	0	0.0105374	0	0.00544719	0	0.00629132	0.00950755	0	0	0.00878015	0.00730835	0	0	0	0	0	0.0110393	0	0	0.0113637	0	0	0	0.00629038	0	0	0	0	0	0.00541045	0	0.00491409	0	0	0.00578977	0.00576402	0	0	0	0	0.00824963	0	0	0	0	0	0	0	0.00927863	0.00854741	0	0.00642773	0	0	0.00937767	0	0	0.0112996	0	0	0.00904663	0.00535564	0	0	0	0	0.00583342	0	0	0	0	0	0	0	0	0	0	0	0	0	0	0	0.00643736	0	0	0	0.0104778	0	0	0	0	0	0	0	0	0	0	0	0	0.00748775	0.00571347	0	0	0	0	0	0	0	0	0	0	0	0	0	0	0	0	0	0	0.00845643	0	0	0	0	0	0	0	0.0067669	0	0	0	0	0	0	0.00706241	0	0.00753901	0	0	0	0	0	0	0	0	0	0	0	0	0	0.00804663	0	0.00626302	0	0.00587884	0	0	0.00945096	0.00984118	0	0	0	0	0.00719862	0	0	0	0	0	0	0	0	0	0	0	0	0	0	0	0	0	0	0	0	0	0	0	0	0	0.00773551	0	0	0.00674107	0	0.00764835	0.0217243	0	0	0.00944143	0	0	0.00556686	0	0	0	0	0	0	0	0	0	0	0	0	0	0	0	0	0	0	0	0	0	0	0	0	0	0	0	0	0	0	0	0	0	0	0	0	0	0	0	0	0	0	0	0	0	0	0	0	0	0	0	0	0	0	0	0	0	0	0	0	0	0	0	0	0	0	0	0	0	0	0	0	0	0	0	0	0	0	0	0	0	0	0	0	0	0	0	0	0	0	0	0	0	0	0	0	0	0	0	0	0	0	0	0	0	0	0	0	0	0	0	0	0	0	0	0	0	0	0	0	0	0	0	0	0	0	0	0	0	0	0	0	0	0	0	0	0	0	0	0	0	0	0	0	0	0	0	0	0	0	0	0	0	0	0	0	0	0	0	0	0	0	0	0	0	0	0	0	0	0	0	0	0	0	0	0	0	0	0	0	0	0	0	0	0	0	0	0	0	0	0	0	0	0	0	0	0	0	0	0	0	0	0	0	0	0	0	0	0	0	0	0	0	0	0	0	0	0	0	0	0	0	0	0	0	0	0	0	0	0	0	0	0	0	0	0	0	0	0	0	0	0	0	0	0	0	0	0	0	0	0	0	0	0	0	0	0	0	0	0	0	0	0	0	0	0	0	0	0	0	0	0	0	0	0	0	0	0	0	0	0	0	0	0	0	0	0	0	0	0	0	0	0	0	0	0	0	0	0	0	0	0	0	0	0	0	0	0	0	0	0	0	0	0	0	0	0	0	0	0	0	0	0	0	0	0	0	0	0	0	0	0	0	0	0	0	0	0	0	0	0	0	0	0	0	0	0	0	0	0	0	0	0	0	0	0	0	0	0	0	0	0	0	0	0	0	0	0	0	0	0	0	0	0	0	0	0	0	0	0	0	0	0	0	0	0	0	0	0	0	0	0	0	0	0	0	0	0	0	0	0	0	0	0	0	0	0	0	0	0	0	0	0	0	0	0	0	0	0	0	0	0	0	0	0	0	0	0	0	0	0	0	0	0	0	0	0	0	0	0	0	0	0	0	0	0	0	0	0	0	0	0	0	0	0	0	0	0	0	0	0	0	0	0	0	0	0	0	0	0	0	0	0	0	0	0	0	0	0	0	0	0	0	0	0	0	0	0	0	0	0	0	0	0	0	0	0	0	0	0	0	0	0	0	0	0	0	0	0	0	0	0	0	0	0	0	0	0	0	0	0	0	0	0	0	0	0	0	0	0	0	0	0	0	0	0	0	0	0	0	0	0	0	0	0	0	0	0	0	0	0	0	0	0	0	0	0	0	0	0	0	0	0	0	0	0	0	0	0	0	0	0	0	0	0	0	0	0	0	0	0	0	0	0	0	0	0	0	0	0	0	0	0	0	0	0	0	0	0	0	0	0	0	0	0	0	0	0	0	0	0	0	0	0	0	0	0	0	0	0	0	0	0	0	0	0	0	0	0	0	0	0	0	0	0	0	0	0	0	0	0	0	0	0	0	0	0	0	0	0	0	0	0	0	0	0	0	0	0	0	0	0	0	0	0	0	0	0	0	0	0	0	0	0	0	0	0	0	0	0	0	0	0	0	0	0	0	0	0	0	0	0	0	0	0	0	0	0	0	0	0	0	0	0	0	0	0	0	0	0	0	0.00876996	0.0127051	0	0.00734296	0	0	0	0	0	0	0	0	0	0.00456721	0	0	0	0.00674172	0	0	0	0	0	0	0	0.00551093	0	0	0	0	0.00710513	0	0	0	0	0	0	0	0	0	0	0	0	0	0	0	0	0	0	0	0	0	0	0	0	0	0	0	0	0	0	0	0	0	0	0	0	0	0	0	0	0	0	0	0	0	0	0	0	0	0	0	0	0	0	0	0.00689534	0	0	0.00768207	0	0	0	0.00688561	0	0	0	0	0.0137715	0	0	0	0	0.00918152	0.00531426	0	0	0	0.0166442	0.00628576	0.0426169	0	0	0	0.00904121	0.0155589	0	0	0.0200288	0	0	0.00594719	0.00526191	0	0.00931344	0	0.0073028	0	0.0109703	0	0.0116671	0	0	0	0	0	0	0.00595349	0.00608575	0	0	0.0119881	0	0	0.00732572	0	0	0	0	0	0	0	0	0	0.0109882	0	0.00755808	0.00736894	0	0	0	0	0	0	0	0.008017	0	0	0	0	0	0	0.00524104	0	0	0	0	0	0	0	0	0	0	0.00855288	0	0	0.00611348	0.00696961	0	0	0	0.0350642	0.00503397	0	0	0	0.0064193	0	0	0	0.0161437	0	0	0	0	0	0	0	0.013529	0.00970311	0	0	0	0	0	0	0	0	0	0	0	0	0	0	0	0	0	0	0	0	0	0	0	0	0	0	0	0	0	0	0	0	0	0	0	0	0	0	0	0	0	0	0	0	0	0	0	0	0	0	0	0	0	0	0	0	0	0	0	0	0	0	0	0	0	0	0	0	0	0	0	0	0	0	0	0	0	0	0	0	0	0	0	0	0	0	0	0	0	0	0	0	0.00885932	0	0	0.00932241	0	0	0	0	0	0	0	0	0	0	0	0	0	0	0	0	0	0.00458825	0.00549116	0.00508455	0	0	0	0	0	0	0	0	0
SGB_8885	T1900044559_TS20190025_bin.247	0	0.0123471	0.0311787	0	0	0.0230475	0	0.0416049	0	0.042453	0.0351993	0	0	0	0	0	0.0316934	0	0	0	0.00624111	0	0	0	0.064238	0	0	0.0397092	0	0.00570076	0	0	0.0498554	0.0406987	0.00764295	0	0	0	0	0.0127769	0	0	0	0	0	0	0	0	0	0	0	0	0	0	0	0	0	0	0	0	0	0	0	0	0	0	0	0	0	0	0	0	0	0	0	0	0	0	0	0	0	0	0	0	0	0	0	0	0	0	0	0	0	0	0	0	0	0	0	0	0	0	0	0	0	0	0	0	0	0	0	0	0	0	0	0	0	0	0	0	0	0	0	0	0	0	0	0	0	0	0	0	0	0	0	0	0	0	0.00644983	0	0	0	0	0	0	0	0	0	0	0	0	0	0	0	0	0	0	0	0	0	0	0	0	0	0	0.00597664	0	0	0	0	0.00756126	0	0	0	0	0	0	0	0	0	0	0	0	0	0	0	0	0	0	0	0	0	0	0	0	0.00608791	0	0	0	0	0	0	0	0	0	0	0	0	0	0	0	0	0	0	0	0	0	0	0	0	0	0	0	0	0	0	0	0	0	0	0	0	0	0	0	0	0	0	0	0	0	0	0	0	0	0	0	0	0	0	0	0	0	0	0	0	0	0	0	0	0	0	0	0	0	0	0	0	0	0	0	0	0	0	0	0	0	0	0	0	0	0	0	0	0	0	0	0	0	0	0	0	0	0	0	0	0	0	0	0	0	0	0	0	0	0	0	0	0	0	0	0	0	0	0	0	0	0	0	0	0	0	0	0	0	0	0	0	0	0	0	0	0	0	0	0	0	0	0	0	0	0	0	0	0	0	0	0	0	0	0	0	0	0	0	0	0	0	0	0	0	0	0	0	0	0	0	0	0	0	0	0	0	0	0	0	0	0	0	0	0	0	0	0	0	0	0	0	0	0	0	0	0	0	0	0	0	0	0	0	0	0	0	0	0	0	0	0	0	0	0	0	0	0	0	0	0	0	0	0	0	0	0	0	0	0	0	0	0	0	0	0	0	0	0	0	0	0	0	0	0	0	0	0	0	0	0	0	0	0	0	0	0	0	0	0	0	0	0	0	0	0	0	0	0	0	0	0	0	0	0	0	0	0	0	0	0	0	0	0	0	0	0	0	0	0	0	0	0	0	0	0	0	0	0	0	0	0	0	0	0	0	0	0	0	0	0	0	0	0	0	0	0	0	0	0	0	0	0	0	0	0	0	0	0	0	0	0	0	0	0	0	0	0	0	0	0	0	0	0	0	0	0	0	0	0	0	0	0	0	0	0	0	0	0	0	0	0	0	0	0	0	0	0	0	0	0	0	0	0	0	0	0	0	0	0	0	0	0	0	0	0	0	0	0	0	0	0	0	0	0	0	0	0	0	0	0	0	0	0	0	0	0	0	0	0	0	0	0	0	0	0	0	0	0	0	0	0	0	0	0	0	0	0	0	0	0	0	0	0	0	0	0	0	0	0	0	0	0	0	0	0	0	0	0	0	0	0	0	0	0	0	0	0	0	0	0	0	0	0	0	0	0	0	0	0	0	0	0	0	0	0	0	0	0	0	0	0	0	0	0	0	0	0	0	0	0	0	0	0	0	0	0	0	0	0	0	0	0	0	0	0	0	0	0	0	0	0	0	0	0	0	0	0	0	0	0	0	0	0	0	0	0	0	0	0	0	0	0	0	0	0	0	0	0	0	0	0	0	0	0	0	0	0	0	0	0	0	0	0	0	0	0	0	0	0	0	0	0	0	0	0	0	0	0	0	0	0	0	0	0	0	0	0	0	0	0	0	0	0	0	0	0	0	0	0	0	0	0	0	0	0	0	0	0	0	0	0	0	0	0	0	0	0	0	0	0	0	0	0	0	0	0	0	0	0	0	0	0	0	0	0	0	0	0	0	0	0	0	0	0	0	0	0	0	0	0	0	0	0	0	0	0	0	0	0	0	0	0	0	0	0	0	0	0	0	0	0	0	0	0	0	0	0	0	0	0	0	0	0	0	0	0	0	0	0	0	0	0	0	0	0	0	0	0	0	0	0	0	0	0	0	0	0	0	0	0	0	0	0	0	0	0	0	0	0	0	0	0	0	0	0	0	0	0	0	0	0	0	0	0	0	0	0	0	0	0	0	0	0	0	0	0	0	0	0	0	0	0	0	0	0	0	0	0	0	0	0	0	0	0	0	0	0	0	0	0	0	0	0	0	0	0	0	0	0	0	0	0	0	0	0	0	0	0	0	0	0	0	0	0	0	0	0	0	0	0	0	0	0	0	0	0	0	0	0	0	0	0	0	0	0	0	0	0	0	0	0	0	0	0	0	0	0	0	0	0	0	0	0	0	0	0	0	0	0	0	0	0	0	0	0	0	0	0	0	0	0	0	0	0	0	0	0	0	0	0	0	0	0	0	0	0	0	0	0	0	0	0	0	0	0	0	0	0	0	0	0	0	0	0	0	0	0	0	0	0	0	0	0	0	0	0	0	0	0	0	0	0	0	0	0	0	0	0	0	0	0	0	0	0	0.0100028	0	0	0	0	0	0	0	0	0	0	0	0	0	0	0	0	0	0	0	0	0	0	0	0	0	0	0	0	0	0	0	0	0	0	0	0	0	0	0	0	0	0	0	0	0	0	0	0	0	0	0	0	0	0	0	0	0	0	0	0	0	0.00707003	0	0	0	0	0	0	0	0	0	0	0	0	0	0	0	0	0	0.00919702	0	0	0	0	0	0	0	0	0	0	0	0	0	0.00583117	0	0	0	0	0	0	0	0	0	0	0	0	0	0	0	0	0	0	0	0	0	0	0	0	0	0	0	0	0	0	0	0	0	0	0	0.00780665	0	0	0	0	0	0	0	0	0	0	0	0	0	0	0	0	0	0	0	0	0	0	0	0	0	0	0	0	0	0	0	0.00813176	0	0	0	0	0.00996899	0	0	0	0	0	0	0.00663925	0	0	0	0	0	0	0	0	0	0	0.00649002	0	0	0	0	0	0	0	0	0	0	0	0	0	0	0	0	0	0	0	0	0	0	0	0	0	0	0.00547036	0	0	0	0	0	0	0	0	0	0	0	0	0	0	0	0	0	0	0	0	0	0	0	0	0	0	0	0	0	0	0	0	0	0	0	0	0	0	0	0	0	0	0	0	0	0	0	0	0	0	0	0	0.00786713	0	0	0	0	0	0	0	0	0	0	0	0	0	0	0.00489379	0	0	0	0	0.00737952	0	0	0	0	0	0	0	0	0	0	0	0	0	0	0	0	0	0	0.00623616	0	0	0	0	0	0
SGB_8886	T1900044562_TS20190028_bin.109	0.00703783	0.0052381	0	0	0.00705379	0.00699655	0.00749891	0	0.0158198	0.437415	0.0591256	0	0	0	0	0	0.0681648	0	0.163187	0.00598833	0.012633	0.0130689	0	0.0136604	0.0122214	0	0.0882757	0.517361	0.0567586	0.0559542	0.00826846	0	0.0047488	0.0707778	0.0275892	0	0.00545139	0	0	0.0115799	0	0	0	0	0	0	0	0	0	0	0	0	0	0.0495964	0	0	0	0	0.00544773	0	0	0	0.0468427	0	0	0	0	0	0.0363002	0	0.0379032	0	0	0	0	0	0	0	0	0	0	0	0	0	0	0	0	0	0	0	0	0	0	0	0	0	0	0	0	0	0	0	0	0	0	0	0	0	0	0	0	0	0	0	0	0	0	0	0	0	0	0	0	0	0	0	0	0	0	0	0	0	0	0	0	0	0	0	0	0	0.00636059	0	0	0	0	0	0.00572903	0	0	0	0	0	0	0	0	0	0	0	0	0	0	0	0	0	0	0	0	0	0	0	0	0	0	0	0	0	0	0	0	0	0	0	0	0	0	0	0	0	0	0	0	0	0	0	0	0	0	0	0	0	0	0.00791925	0	0	0	0	0	0	0	0	0	0	0	0	0	0	0	0	0	0	0	0	0	0	0	0	0	0	0	0	0	0	0	0	0	0	0	0	0.010976	0	0	0	0.00453149	0	0	0	0	0	0.0135533	0.00866218	0	0.00861886	0	0	0	0	0	0	0	0	0	0	0	0.013389	0	0	0	0	0	0	0	0	0	0	0	0	0	0	0	0.00748534	0	0	0	0	0	0	0	0	0	0	0	0	0	0	0	0	0	0	0	0	0	0	0	0	0	0	0	0	0.00723546	0	0	0	0	0	0	0	0	0	0	0	0	0	0	0	0	0	0	0	0	0	0	0	0	0	0	0	0	0	0	0	0	0	0	0	0	0	0	0	0	0	0	0	0	0	0	0	0	0	0	0	0	0	0	0	0	0	0	0	0	0	0	0	0	0	0	0	0	0	0	0	0	0	0	0	0	0	0	0	0	0	0	0	0	0	0	0	0	0	0	0	0	0	0	0	0	0	0	0	0	0	0	0	0	0	0	0	0	0	0	0	0	0	0	0	0	0	0	0	0	0	0	0	0	0	0	0	0	0	0	0	0	0	0	0	0	0	0	0	0	0	0	0	0	0	0	0	0	0	0	0	0	0	0	0	0	0	0	0	0	0	0	0	0	0	0	0	0	0	0	0	0	0	0	0	0	0	0	0	0	0	0	0	0	0	0	0	0	0	0	0	0	0	0	0	0	0	0	0	0	0	0	0	0	0	0	0	0	0	0	0	0	0	0	0	0	0	0	0	0	0	0	0	0	0	0	0	0	0	0	0	0	0	0	0	0	0	0	0	0	0	0	0	0	0	0	0.0153415	0	0	0	0	0	0	0	0	0	0	0	0	0	0	0	0	0	0	0	0	0	0	0	0	0	0	0	0	0	0	0	0	0	0	0	0	0	0	0	0	0	0	0	0	0	0	0	0	0	0	0	0	0	0	0	0	0	0	0	0	0	0	0	0	0	0	0	0	0	0	0	0	0	0	0	0	0	0	0	0	0	0	0	0	0	0	0	0	0	0	0	0	0	0	0	0	0	0	0	0	0	0	0	0	0	0	0	0	0	0	0	0	0	0	0	0	0	0	0	0	0	0	0	0	0	0	0	0	0	0	0	0	0.0136139	0.00541768	0	0	0	0	0.0248242	0	0	0	0.0128718	0.0619913	0.0689192	0	0	0.0150036	0.0071952	0	0	0	0	0	0	0	0.00747611	0	0	0	0.00555814	0.0254742	0	0	0	0.0147356	0	0	0	0	0	0	0	0	0	0	0	0	0	0	0	0	0	0	0	0	0	0	0	0	0	0	0	0.00669355	0	0	0	0	0	0	0	0	0	0	0	0	0	0	0	0	0	0	0	0	0	0	0	0	0	0	0	0	0	0	0	0	0	0	0	0	0	0	0	0	0	0	0	0.00587101	0	0	0	0	0	0	0	0	0	0	0	0	0	0	0	0	0	0	0	0	0	0	0	0	0	0	0	0	0	0	0	0	0	0	0	0	0	0	0	0	0	0	0	0	0	0	0	0	0	0	0	0	0	0	0	0	0	0	0	0	0	0	0	0	0	0	0	0	0	0	0	0	0	0	0	0	0	0	0	0	0	0	0	0	0	0	0	0	0	0	0	0	0	0	0	0	0	0	0	0	0	0	0	0	0	0	0	0	0	0	0	0	0	0	0	0	0	0	0	0	0	0	0	0	0	0	0	0	0	0	0	0	0	0	0	0	0	0	0	0	0	0	0	0	0	0	0	0	0	0	0	0	0	0	0	0	0	0	0	0	0	0	0	0	0	0	0	0	0	0	0	0	0	0	0	0	0	0	0	0	0	0	0	0	0	0	0	0	0	0	0	0	0	0	0	0	0	0	0	0	0	0	0	0	0	0	0	0	0.00543467	0	0	0	0	0	0	0	0	0	0	0	0	0	0	0	0	0	0	0	0	0	0	0	0	0	0	0	0	0	0	0	0	0	0	0	0	0	0	0	0	0	0	0	0	0	0	0	0	0	0	0	0	0	0	0	0	0	0	0	0	0	0	0	0	0	0	0	0	0	0	0	0	0	0	0	0	0	0	0	0	0	0	0	0	0	0	0	0	0	0	0	0	0	0	0	0	0	0	0	0	0	0	0	0	0	0	0	0	0	0	0	0	0	0	0	0	0	0	0	0	0	0	0	0	0	0	0	0	0	0	0	0	0	0	0	0	0	0	0	0	0	0	0	0	0	0	0	0	0	0	0	0	0	0	0.00420008	0	0	0	0.0108215	0	0.0132596	0	0	0	0	0	0	0	0.0106061	0	0	0	0.00747766	0	0.0060571	0	0	0	0	0	0	0	0.00783688	0	0.0118764	0	0	0	0	0	0	0	0	0	0	0	0	0	0.00645351	0.0143219	0	0	0.00547229	0	0	0	0.00584158	0	0	0	0	0	0	0	0	0	0	0	0.0649835	0	0	0	0.00803712	0	0	0	0.00608232	0	0.0227481	0	0	0	0	0.00499829	0	0	0	0	0	0	0	0	0	0	0	0	0	0.00653642	0	0	0	0.0107599	0	0	0	0	0	0	0	0	0	0.011252	0	0	0.00682169	0.0108352	0.0362905	0	0	0	0	0	0	0	0.0109191	0	0	0	0	0	0	0	0	0	0	0.00774412	0	0	0	0	0	0	0	0	0	0	0	0	0	0	0	0	0	0	0	0	0	0	0	0	0.00469327	0	0	0.00344502	0	0.0104379	0	0.00854821	0.0036881	0.00703645	0	0	0	0	0.0154559	0	0.00582777	0.00408964	0	0	0	0	0.00425126	0	0	0	0	0	0	0	0	0	0	0	0	0	0	0	0	0	0	0	0	0	0	0	0	0	0	0	0	0	0	0	0	0	0	0	0	0	0	0	0	0	0	0	0	0	0	0	0	0	0	0	0	0	0	0	0	0	0	0	0	0	0	0	0	0	0	0	0	0	0	0	0	0	0	0	0
SGB_8887	T1900044573_TS20190039_bin.113	0	0.018132	0.0120333	0.0106667	0.00808085	0.0155671	0	0.0157569	0.0134803	0.00895523	0.0112633	0.00597139	0.00597684	0.005127	0	0.00568565	0.0104675	0.00768986	0.00537667	0	0.0147176	0.0283211	0.00559874	0.00655955	0.00542372	0.00596711	0.00591136	0.0109512	0.00644721	0.0129533	0.00737992	0.00649705	0	0.00947125	0	0.00936996	0.00873209	0	0.203662	0.0279592	0	0	0	0	0	0	0.00632151	0	0.0051773	0	0	0	0	0	0	0	0	0	0	0	0	0	0	0	0	0.00505558	0.00575095	0	0	0	0	0	0	0	0	0	0	0	0	0	0	0	0	0	0	0	0	0	0	0	0	0	0	0	0	0	0	0	0	0	0	0	0	0	0	0	0	0	0	0	0	0.00492203	0	0	0	0	0	0	0	0	0.0052449	0	0.00531671	0	0	0	0	0	0	0	0	0	0	0	0	0.00603856	0.00586764	0	0.00824064	0	0	0	0.00644928	0	0	0	0	0.00655614	0	0.00687786	0	0	0	0	0	0	0	0.00419758	0	0.00766983	0.00705831	0	0.00545194	0.00742731	0.00642999	0.0109885	0.00817626	0.0107954	0.00663094	0.0103518	0.0116815	0.00776656	0.00686658	0	0.00832638	0.00598659	0.00664002	0.00737352	0.00791323	0.00802029	0.0101715	0.00805613	0.0100057	0.0103	0.00667669	0	0	0.011219	0	0.00573256	0.00937976	0.0051204	0.0054776	0.00645624	0	0.00692453	0	0.0047193	0.0109717	0.00502208	0	0	0	0	0	0	0	0	0	0	0	0	0	0	0	0	0	0	0	0	0	0	0	0	0	0	0	0	0	0	0	0	0	0.00575978	0	0.00909299	0	0.00937136	0	0	0	0.00678965	0	0	0.00631918	0.00806609	0	0	0.00751818	0	0.00555672	0.00804784	0	0	0	0	0.00624716	0	0	0.00936999	0	0	0.00580651	0.00755607	0.00642633	0.00562391	0	0	0	0.00564337	0	0	0	0	0	0	0.0057771	0	0.00546528	0.00581201	0.00572856	0	0.00783351	0	0	0	0	0	0.00519824	0.00619901	0	0.00535955	0	0	0	0	0	0.00599077	0	0.00586688	0	0	0	0	0	0	0	0	0	0.00700618	0	0.00583264	0	0	0	0	0	0	0.00505078	0.00677987	0	0	0.00879374	0	0	0	0	0	0	0.0057527	0.00538856	0.00704476	0	0.00608122	0.00690004	0	0.0104008	0.0114806	0	0	0.0117876	0	0	0	0	0	0.00705283	0.016927	0	0	0	0.00682572	0.0107609	0	0.0223432	0	0	0	0.00638286	0.0054667	0.0105787	0	0	0.0104558	0.0141804	0.00498258	0.0111928	0	0	0	0	0	0	0	0	0	0	0	0	0	0	0	0	0	0	0	0	0	0	0	0	0	0	0	0	0	0	0	0	0	0	0	0	0	0	0	0	0	0	0	0	0	0	0	0	0	0.0189716	0.0234483	0	0	0	0	0	0	0	0	0	0	0	0	0	0	0	0	0	0	0	0	0	0	0	0	0	0	0	0	0	0	0	0	0	0	0	0	0	0	0	0	0	0	0	0	0	0	0	0	0	0	0	0	0	0	0	0	0	0	0	0	0	0	0	0	0	0	0	0	0	0	0	0	0	0	0	0	0	0	0	0	0	0	0	0	0	0	0	0	0	0	0	0	0	0	0	0	0	0	0	0	0	0	0	0	0	0	0	0	0	0	0	0	0	0	0	0	0	0	0	0	0	0	0	0	0	0	0	0	0	0	0	0	0	0	0	0	0.00663607	0	0	0	0	0	0	0	0	0	0	0	0	0	0	0.00959747	0	0	0	0	0	0	0	0	0	0	0	0	0	0	0	0	0	0	0	0	0	0	0	0	0	0	0	0	0	0	0	0	0	0	0	0	0	0	0	0	0	0	0	0	0	0	0	0	0	0	0	0	0	0	0	0	0	0	0	0	0	0	0	0	0	0	0	0	0	0	0	0	0	0	0	0	0	0	0	0	0	0	0	0	0	0	0	0	0	0	0	0	0	0	0	0	0	0	0	0	0	0	0	0	0	0	0	0	0	0	0	0	0	0	0	0	0.00670929	0	0.00642863	0	0	0	0	0	0	0	0	0	0.00694452	0	0	0	0	0	0	0	0.00519075	0.011867	0	0.0134287	0	0	0	0	0	0.00739226	0	0	0	0	0.0141594	0	0	0.00785649	0.00562549	0	0	0	0.013473	0	0	0	0	0	0	0	0	0	0	0	0	0	0	0	0	0	0	0	0	0	0	0	0	0	0	0	0	0	0	0	0	0	0	0	0	0	0	0	0	0	0	0	0	0	0	0.0085169	0.00759796	0.00636714	0.0106889	0.00769678	0	0.0101891	0	0.0104556	0	0	0	0	0.00737964	0.00677237	0.00779924	0.0104275	0.0121268	0	0	0.0141643	0	0.0110529	0.00691484	0	0	0.0194193	0	0.00979397	0	0	0	0	0	0	0	0	0	0	0	0	0	0	0	0	0	0	0	0	0	0	0	0	0	0	0	0	0	0	0	0	0	0	0	0	0	0	0.0069366	0	0	0	0	0	0	0.00751565	0.0132301	0	0	0	0	0	0	0	0	0	0	0	0	0	0	0	0	0	0	0	0	0	0	0.00708165	0	0	0	0	0	0	0	0	0	0	0	0	0	0	0	0	0	0	0	0	0	0	0.00889966	0	0	0	0	0	0	0	0	0	0	0	0.00705137	0	0	0.0111136	0	0.00981772	0	0	0	0	0.00633313	0.00572224	0.00825324	0	0	0	0	0.00885639	0.00630313	0	0.00592881	0	0	0	0	0.0222371	0	0.0114318	0	0	0.00719262	0	0	0	0.0156421	0	0.00554803	0.00623865	0.00656171	0	0	0.00799301	0	0	0.00618183	0.00727568	0	0.00631895	0.0221279	0	0	0	0.0150585	0	0	0.00771717	0.0199572	0	0	0.00938611	0	0.00820295	0.00884515	0.0138844	0.0112369	0.00668529	0	0	0	0	0	0.0103474	0	0	0	0	0	0	0	0	0	0.00560649	0.00682012	0	0	0	0	0	0	0.00835843	0	0	0.0080836	0	0	0.0068516	0	0	0.00599073	0	0	0	0	0	0	0.0106756	0	0	0	0	0	0	0	0	0	0.00871118	0	0	0	0	0	0	0	0	0	0.0165535	0	0	0	0	0	0	0	0	0	0	0	0	0	0	0	0	0	0	0	0	0	0	0	0	0	0	0	0	0	0	0	0.0093312	0	0	0	0	0	0	0	0.00719671	0	0.00657769	0.00721539	0	0.0047354	0	0	0	0	0	0	0	0	0.00584576	0.0121477	0	0	0.00891698	0.0141073	0	0.0343057	0	0	0	0	0.00525012	0.005444	0	0.210873	0.0890542	0	0	0	0	0.00528083	0.0248334	0.0087299	0.0186446	0.00759717	0.05684	0.0834636	0	0	0.00796639	0	0.00454755	0	0.00575034	0.157055	0	0.193327	0.119761	0	0.0181008	0.0127003	0.0079883	0	0.0117756	0	0	0.0483375	0.00463977	0.00435787	0.0350875	0	0.0100592	0.0727338	0.0293836	0	0.228307	0.00541046	0.00499068	0.022092	0	0	0.141885	0.00995717	0	0.00434838	0	0	0.0764294	0	0.0166443	0.00640482	0.034334	0	0	0	0.0118878	0	0	0	0	0	0	0	0.01921	0.0064215	0	0	0	0	0	0	0	0.00636079	0.010996	0	0	0	0	0.00858835	0	0	0	0	0.00522653	0.00601351	0.0060108	0.0503703	0	0	0.00528812	0.00936491	0.00662146	0	0	0	0	0	0	0.0057615	0	0	0.00643639	0.0586711	0	0	0.0064019	0.00606725	0.00979132	0.00651759	0	0	0	0.00547086	0	0	0.00636938	0	0	0	0	0	0	0	0.0121573	0	0	0	0	0	0	0	0	0	0	0.00510979	0	0	0	0	0	0	0	0	0	0	0	0	0	0	0	0	0	0	0	0	0.00637762	0	0	0	0	0.00673704	0.00534438	0	0	0	0	0	0	0.0145699	0	0	0	0	0	0	0	0	0.00498874	0.00751837	0.0048004	0	0	0	0	0	0	0	0	0	0	0	0	0	0	0	0	0	0	0	0	0	0	0	0.0050861	0	0	0	0	0	0	0	0	0	0	0	0	0	0	0	0	0	0	0	0	0	0	0	0	0	0	0	0	0	0	0	0	0	0	0	0	0	0	0.00478007	0	0.0957367	0.00462705	0	0	0	0	0	0.0134671	0.00876421	0.0156728	0	0	0	0.0366003	0	0.0341182	0	0	0	0	0	0.0175761	0	0	0	0	0	0	0	0.244857	0	0.0166442	0.00554545	0	0.0289654	0	0	0	0.0286859	0.00453542	0	0	0	0.016708	0	0	0.0373418	0	0	0.00441069	0.019076	0	0	0.00581774	0.032102	0	0	0	0.00585392	0
SGB_8888	T1900044575_TS20190041_bin.131	0	0	0	0	0.00480706	0	0	0	0.00538029	0	0	0	0	0	0	0	0	0.00789866	0	0	0	0.00627616	0	0	0	0	0.00518521	0	0.0223871	0	0	0	0	0	0	0	0	0	0	0	0.289993	0	0	0	0	0.00588358	0	0	0	0	0	0.00510876	0	0	0	0	0	0	0	0.246184	0.00458614	0	0	0	0	0.00484537	0.00628352	0	0.00528566	0	0.00463771	0.00486923	0	0	0	0	0	0	0	0	0	0	0	0	0	0	0.0049418	0	0	0	0	0	0	0	0	0	0	0	0	0	0	0	0	0	0	0.00517553	0	0	0	0	0	0	0	0.0047586	0.004737	0	0	0.0133485	0.0125613	0.00757375	0.0112056	0.00586133	0.0056416	0.00736504	0.00746977	0	0.00632284	0	0.00520394	0	0	0.0165247	0.00654469	0.00509895	0	0	0.00565538	0	0.00469287	0	0.00863639	0	0.00962998	0	0.00548185	0	0.0116052	0.00515185	0	0.0116748	0	0.00598595	0	0	0	0	0.00591781	0	0	0	0	0	0.00435198	0.00574085	0	0.00866157	0.0114579	0	0	0	0.010254	0	0.00979446	0	0	0	0	0.012237	0.00636876	0.00942766	0.00904341	0	0.00529933	0.0085858	0	0	0	0	0	0.008165	0.0106067	0	0	0	0.0132786	0.00764313	0	0	0	0.00837726	0.00630537	0	0.00468526	0.00741174	0	0.00943058	0.0073731	0	0	0	0.0100673	0.00834562	0	0	0	0	0.0084667	0.00917514	0	0.0102354	0	0	0.00681934	0	0	0.0142976	0	0	0.00735511	0	0	0	0	0	0.0148548	0	0.00702612	0	0	0	0	0.00588208	0	0	0.00647253	0	0	0	0	0	0.00591168	0	0.00815643	0	0	0	0.0056708	0.00585299	0	0	0	0.0533052	0.00779072	0	0	0	0	0	0	0.00772718	0.00593162	0.00666041	0	0.00512993	0.00494487	0	0	0	0	0	0	0	0.00678752	0.00712329	0	0	0	0	0	0.0282394	0.0102547	0	0	0.0094785	0	0	0.00870039	0.0157148	0	0.0283674	0.00649857	0	0.00841913	0.0104328	0	0.00696836	0	0	0	0.0131196	0.00467219	0.0253561	0	0	0.00648383	0	0.00879172	0	0.00680359	0.0716682	0.00805976	0.00726239	0.00750286	0	0.04586	0.0182762	0	0	0.0139178	0	0.0162389	0.0190264	0.012359	0	0.00693429	0.0198585	0.0187378	0.0303571	0	0.00749021	0.0245678	0	0	0.0149487	0.0150433	0.0109573	0.0120839	0.0443639	0.0145189	0	0	0.00757097	0.021706	0.0184117	0.0525467	0.00535919	0.00571596	0	0.00913488	0.00529708	0.0339508	0.00942345	0.00823872	0.0289579	0.0381562	0.0211849	0.0195608	0	0	0	0	0	0	0	0	0	0	0	0	0	0	0	0	0	0	0	0	0	0	0	0	0	0	0	0	0	0	0	0	0	0	0	0	0	0	0	0	0	0	0	0	0	0	0	0	0	0.0229546	0.0206674	0	0	0	0	0	0	0	0	0	0	0	0.00635184	0	0	0	0	0	0	0	0	0	0	0	0	0	0	0	0	0.00633183	0	0	0	0	0	0	0.0120685	0	0	0	0	0	0	0	0	0	0.00734702	0	0	0	0	0	0	0	0	0	0	0	0	0	0	0	0	0	0	0	0	0	0	0	0	0	0	0	0	0	0	0	0.0100806	0	0	0	0	0	0	0.00969248	0	0	0	0	0	0	0	0	0	0	0	0	0	0	0	0	0	0	0	0	0	0	0	0	0	0	0	0	0	0	0	0	0	0	0	0	0.00691579	0	0	0	0.00639324	0	0	0	0	0	0	0	0	0	0	0	0.00722665	0	0.0093483	0	0	0	0	0.0062196	0	0	0	0	0	0	0	0	0	0	0	0	0	0	0	0	0	0	0	0	0	0	0	0	0	0	0	0.0100944	0	0	0	0	0.0092374	0	0	0	0	0	0	0	0	0	0.00821489	0	0	0	0	0	0	0	0	0	0	0	0	0	0	0	0	0	0	0	0	0	0	0	0	0	0	0	0	0	0	0	0	0	0	0	0	0	0	0	0	0	0	0	0	0	0	0	0	0	0	0	0	0	0	0	0	0	0	0	0	0	0	0	0	0	0	0	0	0	0	0	0	0	0	0	0	0	0	0	0	0	0	0	0	0	0	0	0	0	0	0	0	0	0	0	0	0	0.00596291	0	0	0	0	0	0	0	0	0	0	0	0	0	0	0	0	0	0.00630093	0	0	0	0	0	0	0	0	0	0	0	0	0	0	0	0	0	0	0	0	0	0	0	0	0	0	0	0	0	0	0	0	0	0	0	0	0	0	0	0	0	0	0	0	0	0	0	0	0	0	0	0	0	0	0	0	0	0	0	0	0	0	0	0	0	0	0	0	0	0	0	0	0	0	0	0	0	0	0	0	0	0	0	0	0	0	0	0	0	0	0	0	0	0	0.00811028	0.0080199	0	0	0	0	0	0	0	0	0	0	0	0	0	0	0	0	0	0	0	0	0	0	0	0	0	0	0	0	0	0	0	0	0	0	0	0	0	0	0	0	0	0	0	0	0	0	0	0	0	0	0	0	0	0	0	0	0	0	0	0	0	0	0	0	0	0	0.00924191	0	0	0.00540243	0	0	0	0	0	0	0	0	0	0.0183383	0	0	0	0	0	0	0	0	0.0219513	0	0	0	0	0	0	0	0	0.00729674	0	0	0	0	0	0.00617863	0	0	0	0	0	0.00760552	0	0	0	0	0	0	0	0	0	0	0	0	0	0	0	0	0	0	0.00533521	0	0	0	0	0	0	0	0	0	0	0	0	0	0	0	0	0	0	0	0	0	0	0	0	0	0	0	0	0	0	0	0	0	0	0	0	0	0	0	0	0	0	0.00817371	0	0	0	0	0	0	0	0	0	0	0	0	0	0	0	0	0	0	0	0	0	0	0	0	0	0	0	0	0	0	0	0	0	0	0	0	0	0	0	0	0	0	0	0	0	0	0	0	0	0	0	0	0	0	0	0	0	0	0	0	0	0	0	0	0	0	0	0	0	0	0	0	0	0	0	0	0	0	0.0133708	0	0	0	0	0	0	0	0	0	0	0	0	0	0	0	0	0	0	0	0.00481383	0	0	0	0	0	0	0	0	0	0	0	0	0	0	0	0	0	0	0	0	0	0	0	0	0	0	0	0	0	0	0	0	0	0	0	0	0	0	0	0	0	0	0	0	0	0	0	0	0	0	0	0	0	0	0	0	0	0	0	0	0	0	0	0	0	0	0	0	0	0	0	0	0	0	0.006714	0	0	0.00590439	0	0	0	0.00725842	0	0	0	0	0	0	0	0	0.00386827	0.00999899	0.0189284	0.0178126	0.0101831	0	0	0.0242811	0.00863312	0.00436751	0.0105146	0	0	0	0.00600402	0.0102814	0	0.0105717	0	0	0	0	0.0072083	0.00885278	0	0	0	0.0135125	0	0	0.0144466	0	0	0	0	0	0.00611747	0	0	0.00778186	0	0	0.00809752	0	0	0	0.00717555	0	0	0	0	0	0.065907	0	0.0253388	0	0	0	0	0	0.0343919	0	0	0.00591717	0	0.0962965	0	0	0	0	0.0157311	0.00485666	0	0	0	0	0	0	0	0	0	0	0	0	0.00708406	0.0122599	0	0.032317	0.00779979	0.150905	0.00974249	0	0	0.00658613	0.106503	0	0	0	0.0319167	0	0	0	0	0	0	0	0	0.00728379	0.00491763	0.00543041	0	0.00811553	0	0	0	0	0	0.00651595	0	0	0.00551818	0	0.00971209	0.00595487	0.00833172	0.0037074	0	0	0	0.00762359	0	0	0.00640914	0	0	0	0.00636897	0.00347557	0	0.00707839	0	0	0	0	0	0	0	0	0.00816003	0.00490822	0	0.00356328	0	0	0	0	0	0	0	0	0	0	0	0	0	0	0	0	0	0	0	0	0	0	0	0	0	0	0	0	0	0	0	0	0	0.0413035	0	0	0	0	0	0	0	0	0	0	0	0	0	0	0	0	0	0	0	0	0	0	0	0	0	0	0	0	0	0	0	0	0	0	0	0	0	0	0	0	0	0	0	0	0	0	0
SGB_8889	T1900044576_TS20190042_bin.219	0	0	0	0	0	0	0	0	0	0	0	0	0	0	0	0	0	0	0	0	0	0	0	0	0	0	0	0	0	0	0	0	0	0	0	0	0	0	0	0	0	0.314693	0	0	0	0	0	0	0	0	0	0	0.178316	0	0.00588828	0	0.0159984	0.157371	0	0	0	0.242676	0	0	0	0	0	0	0.0108162	0.0130675	0.0138494	0.00591051	0	0.0143195	0	0.0179676	0	0.00629789	0	0.00876744	0	0	0	0	0.00940515	0	0	0	0	0	0	0	0	0	0	0	0	0	0	0	0	0	0	0.00976721	0	0	0	0	0	0	0	0	0.0111816	0	0	0.00658231	0	0	0	0	0	0	0	0	0	0.00819281	0	0	0	0	0	0	0	0	0.00928781	0	0	0	0	0	0	0	0	0	0.00693527	0	0	0	0	0	0	0.00683553	0	0	0	0.00507489	0.00518509	0	0	0	0	0	0	0	0	0	0	0	0	0	0	0	0	0	0	0	0	0	0	0	0	0	0	0	0	0	0	0	0	0	0	0	0.00598695	0	0	0	0	0	0	0	0	0	0	0	0	0	0	0	0	0	0	0	0	0	0	0	0	0	0	0	0	0	0	0	0	0	0	0	0	0	0	0	0	0	0	0	0	0	0	0	0	0	0	0	0	0	0	0	0	0	0	0	0	0	0	0	0	0	0	0	0	0	0	0	0.01174	0	0	0	0	0	0	0	0	0	0	0	0	0	0	0	0	0	0	0	0	0	0	0	0	0	0	0	0	0	0	0	0	0	0	0	0	0	0	0	0	0	0	0	0	0	0	0	0	0	0	0	0	0	0	0	0	0	0	0	0	0	0	0	0	0	0	0	0	0	0	0	0	0	0	0.0061415	0	0	0	0	0	0	0	0	0	0	0	0	0	0	0	0	0	0	0	0	0	0	0	0	0	0	0	0	0	0	0	0	0	0	0	0	0	0	0	0	0	0	0	0	0	0	0	0	0	0	0	0	0	0	0	0	0	0	0	0	0	0	0	0	0	0	0	0	0	0	0	0	0	0	0	0	0	0	0	0	0	0	0	0	0	0	0	0	0	0	0	0	0	0	0	0	0	0	0	0	0	0	0	0	0	0	0	0	0	0	0	0	0	0	0	0	0	0	0	0	0	0	0	0	0	0	0	0	0	0	0	0	0	0	0	0	0	0	0	0	0	0	0	0	0	0	0	0	0	0	0	0	0	0	0	0	0	0	0	0	0	0	0	0	0	0	0	0	0	0	0	0	0	0	0	0	0	0	0	0	0	0	0	0	0	0	0	0	0	0	0	0	0	0	0	0	0	0	0	0	0	0	0	0	0	0	0	0	0	0	0	0	0	0	0	0	0	0	0	0	0	0	0	0	0	0	0	0	0	0	0	0	0	0	0	0	0	0	0	0	0	0	0	0	0	0	0	0	0	0	0	0	0	0	0	0	0	0	0	0	0	0	0	0	0	0	0	0	0	0	0	0	0	0	0	0	0	0	0	0	0	0	0	0	0	0	0	0	0	0	0	0	0	0	0	0	0	0	0	0	0	0	0	0	0	0	0	0	0	0	0	0	0	0	0	0	0	0	0	0	0	0	0	0	0	0	0	0	0	0	0	0	0	0	0	0	0	0	0	0	0	0	0	0	0	0	0	0	0	0	0	0	0	0	0	0	0	0	0	0	0	0	0	0	0	0	0	0	0	0	0	0	0	0	0	0	0	0	0	0	0	0	0	0	0	0	0	0	0	0	0	0	0	0	0	0	0	0	0	0	0	0	0	0	0	0	0	0	0	0	0	0	0	0	0	0	0	0	0	0	0	0	0	0	0	0	0	0	0	0	0	0	0	0	0	0	0	0	0	0	0	0	0	0	0	0	0	0	0	0	0	0	0	0	0	0	0	0	0	0	0	0	0	0	0	0	0	0	0	0	0	0	0	0	0	0	0	0	0	0	0.00564612	0.00617291	0	0	0	0.0068869	0	0	0	0	0	0	0	0	0	0	0	0	0	0	0	0	0	0.00593755	0	0	0	0	0	0	0	0	0	0	0	0	0	0	0	0	0	0	0	0	0	0	0	0	0	0	0	0	0	0	0	0	0	0	0	0	0	0	0	0	0	0	0	0	0	0	0	0	0	0	0	0	0	0	0	0	0	0	0	0	0	0	0	0	0	0	0	0	0	0	0	0	0	0	0	0	0	0	0	0	0	0	0	0	0	0	0	0	0	0.00565182	0	0	0	0	0.00639033	0	0	0	0.00573882	0	0	0.00645119	0	0	0	0	0	0	0	0	0	0	0	0	0	0	0	0	0	0	0	0	0	0	0	0	0	0	0	0	0	0	0	0	0	0	0	0	0	0	0	0	0	0	0	0	0	0	0	0	0	0	0	0	0	0	0	0	0	0	0	0	0	0	0	0	0	0	0	0	0	0	0	0	0	0	0	0	0	0	0	0	0	0	0	0	0	0	0	0	0	0	0	0	0.019536	0	0	0	0	0	0	0	0	0	0	0	0	0	0	0	0	0	0	0	0	0	0	0	0	0	0	0	0	0	0	0	0	0	0	0	0	0	0	0	0	0	0	0	0	0	0.00589222	0	0	0	0	0	0.0044847	0	0	0	0	0	0.0071827	0	0	0.00875047	0.00518753	0	0	0	0	0	0.00636665	0	0.00755044	0	0	0	0.00548632	0.0413273	0.0192126	0	0.00686533	0.00963353	0.00663147	0.00694566	0	0.00828427	0	0.00588322	0.00437004	0.00767438	0.0116021	0	0.00974212	0.00696505	0.0287352	0.00662761	0	0.0290204	0.00480852	0	0.00455439	0	0	0	0.00456201	0.0725085	0.00540628	0.00670034	0.00597391	0	0.0164286	0.00648158	0	0	0.00541246	0.00887273	0.0122349	0.0115707	0	0	0.00570404	0.0151651	0	0.0803701	0	0	0.0447477	0	0	0	0.0272401	0	0	0	0	0	0	0	0	0	0	0	0.0263	0	0	0	0	0	0	0	0	0.0121656	0.00566802	0	0	0	0	0.011576	0	0.0558753	0	0	0	0	0	0	0	0	0	0	0	0	0.00741743	0	0	0	0	0	0.00617218	0	0.0759432	0	0	0	0	0	0	0.0224628	0	0	0	0	0	0	0	0	0	0	0	0	0	0	0	0.0231548	0.304564	0	0.0220699	0	0.0508253	0	0	0.0334448	0	0	0	0	0	0	0	0	0.00978844	0	0	0	0.0395699	0	0	0.0112947	0	0	0	0	0	0	0	0	0	0.0591346	0	0.0136498	0	0.0101327	0.0057363	0.00547686	0	0	0.00625785	0	0.0163608	0	0	0	0	0	0	0	0	0	0	0	0	0	0	0	0	0	0	0	0	0	0	0	0	0	0	0	0	0.00545015	0	0	0	0	0	0	0	0	0	0	0	0	0	0	0	0	0	0	0	0	0	0	0	0	0	0	0	0.00483815	0	0	0	0	0	0	0	0	0	0	0	0	0	0	0.00670119	0	0	0.00504445	0	0.00545268	0	0	0	0	0.011766	0	0	0	0	0	0	0	0	0	0	0	0	0	0	0.0176311	0	0.00746269	0	0	0	0	0	0	0.00657453	0	0	0	0	0	0	0	0	0	0	0	0	0	0	0	0	0	0	0	0	0
SGB_8890	T1900044576_TS20190042_bin.65	0	0	0	0	0	0	0	0	0	0	0	0	0	0	0	0	0	0	0	0	0	0	0.00545015	0.00684717	0	0	0	0	0	0	0	0	0	0	0	0	0	0	0	0.00463	0.00932312	0.38699	0	0	0	0.00496846	0	0	0	0	0.00701892	0	0.226913	0	0.00760137	0	0.00535817	0.228292	0	0.00739024	0	0.31182	0	0	0	0	0	0.00650376	0	0.00585683	0	0.00669326	0	0	0	0.00512243	0	0.00871044	0	0	0	0	0	0	0	0	0	0	0	0	0	0	0	0	0	0	0	0	0	0	0	0	0	0	0	0	0	0	0	0	0	0	0	0	0	0	0	0	0	0	0	0	0	0.00474404	0	0	0	0	0	0	0	0	0	0	0	0	0	0	0	0	0	0	0	0	0.010434	0	0	0	0	0	0	0.00988953	0	0	0	0	0	0	0	0.00456688	0	0	0	0	0	0	0	0	0	0	0	0	0	0	0	0	0	0	0	0	0	0	0	0	0	0	0	0	0	0	0	0	0	0	0	0	0	0	0	0	0	0	0.00480612	0	0	0	0	0	0	0	0	0	0.00527081	0	0	0	0	0	0	0	0	0	0	0.00527646	0	0	0	0	0	0	0	0	0	0	0	0	0	0	0	0	0	0	0	0	0	0	0	0	0	0	0	0	0	0	0	0	0	0	0	0	0	0	0	0	0	0	0	0	0	0	0	0	0	0	0	0	0	0	0	0	0	0	0	0	0.00496971	0	0	0	0	0	0	0	0	0	0	0	0	0	0	0	0	0	0	0	0	0	0	0.00468366	0	0	0	0	0	0	0	0	0	0	0	0	0	0	0	0	0	0.0544606	0	0	0.0049275	0	0	0	0	0	0	0	0	0	0	0	0	0	0	0	0	0	0	0	0	0	0	0	0	0	0	0	0	0	0	0	0	0	0	0	0	0	0	0	0	0	0	0	0	0	0	0	0	0	0	0	0	0	0	0	0	0	0	0	0	0	0	0	0	0	0	0	0	0	0	0	0	0	0	0	0	0	0	0	0	0	0	0	0	0	0	0	0	0	0	0	0	0	0	0	0	0	0	0	0	0	0	0	0	0	0	0	0	0	0	0	0	0	0	0	0	0	0	0	0	0	0	0	0	0	0	0	0	0	0	0	0	0	0	0	0	0	0	0	0	0	0	0	0	0	0	0	0	0	0	0	0	0	0	0	0	0	0	0	0	0	0	0	0	0	0	0	0	0	0	0	0	0	0	0	0	0	0	0	0	0	0	0	0	0	0	0	0	0	0	0	0	0	0	0	0	0	0	0	0	0	0	0	0	0	0	0	0	0	0	0	0	0	0	0	0	0	0	0	0	0	0	0	0	0	0	0	0	0	0	0	0	0	0	0	0	0	0	0	0	0	0	0	0	0	0	0	0	0	0	0	0	0	0	0	0	0	0	0	0	0	0	0	0	0	0	0	0	0	0	0	0	0	0	0	0	0	0	0	0	0	0	0	0	0	0	0	0	0	0	0	0	0	0	0	0	0	0	0	0	0	0	0	0	0	0	0	0	0	0	0	0	0	0	0	0	0	0	0	0	0	0	0	0	0	0	0	0	0	0	0	0	0	0	0	0	0	0	0	0	0	0	0	0	0	0	0	0	0	0	0	0	0	0	0	0	0	0	0.00853325	0	0	0.00881964	0	0	0	0.0069888	0.00832056	0.0108986	0	0	0	0	0.00904277	0	0	0	0	0	0	0.00818315	0	0	0	0	0	0	0	0	0.00739618	0	0	0	0	0	0	0	0.00914746	0	0	0	0.00760743	0	0.00831003	0.00769777	0	0.00949272	0	0	0	0	0	0	0	0	0	0	0	0	0	0	0	0	0	0	0	0	0	0	0	0	0	0	0	0	0	0	0	0	0	0	0	0	0	0	0	0	0	0	0	0	0	0	0	0	0	0	0	0	0	0	0	0	0	0	0	0	0	0	0	0	0	0	0	0	0	0	0	0	0	0	0	0	0	0	0	0	0	0	0	0	0	0	0	0	0	0	0	0	0	0	0	0	0	0	0	0	0	0	0	0	0	0	0	0	0	0	0	0	0	0	0	0	0	0	0	0	0	0	0	0	0	0	0	0	0	0	0	0	0	0	0	0	0	0	0	0	0	0	0	0	0	0	0	0	0	0	0	0	0	0	0	0	0	0	0	0	0	0	0	0	0	0	0	0	0	0	0	0	0	0	0	0	0	0	0	0	0	0	0	0	0	0	0	0	0	0	0	0	0	0	0	0	0	0	0	0	0	0	0	0	0	0	0	0	0	0	0	0	0	0	0	0	0	0	0	0	0	0	0	0	0	0	0	0	0	0	0	0	0	0	0	0	0	0	0	0	0	0	0	0	0	0	0	0	0	0	0	0	0	0	0	0	0	0	0	0	0	0	0	0	0	0	0	0	0	0	0	0	0	0	0	0	0	0	0	0	0	0	0	0	0	0	0	0	0	0	0	0	0	0	0	0	0	0	0	0	0	0	0	0	0	0	0	0	0	0	0	0	0	0	0	0	0	0	0	0	0	0	0	0	0	0	0	0	0	0	0	0	0	0	0	0	0	0	0	0	0	0	0.0046788	0	0	0	0	0	0	0	0	0	0	0	0	0.00377353	0	0	0	0	0	0.0159957	0	0.00691134	0	0	0	0	0	0	0.0357905	0.0133424	0	0.0059394	0	0	0.0131854	0.00603692	0.00482211	0	0	0	0	0.0165825	0	0	0	0	0	0	0	0	0.0157314	0	0	0.00392083	0	0	0.107738	0	0.00447195	0	0	0	0.0118427	0.0228686	0.00668108	0	0	0	0.00502318	0.0154749	0	0	0	0	0	0.0080261	0	0	0	0	0	0	0.00743397	0	0	0	0	0	0	0	0	0	0	0	0	0	0	0	0	0	0	0.00584933	0	0	0	0	0	0	0	0	0	0.00554321	0	0	0	0	0	0	0.00671554	0	0	0	0	0	0	0.00598563	0	0	0	0	0	0	0	0	0	0	0	0	0	0.00583717	0	0	0.0106806	0	0	0.0123532	0.00701568	0	0.0091035	0	0	0	0	0	0	0	0	0	0	0	0	0	0	0.0226633	0	0	0	0	0	0.00935809	0	0	0	0	0	0	0	0	0	0	0	0	0.00909714	0.00626527	0	0	0	0	0	0	0	0	0	0	0	0	0.00618325	0	0.00517602	0	0	0	0	0.007187	0	0.0961398	0	0	0	0	0	0	0	0	0.00489981	0.00396703	0	0	0	0	0	0	0	0	0	0.060151	0	0	0	0	0	0	0	0	0	0	0	0	0	0	0	0	0	0	0	0	0	0	0	0	0	0	0	0	0	0	0	0	0	0.0259179	0	0	0	0	0	0	0	0	0	0	0	0	0	0	0	0	0	0	0	0	0	0	0.00752	0	0.00798428	0	0.0108753	0	0	0.00529319	0.0215513	0	0	0	0	0	0	0	0.00427803	0	0	0.00403902	0	0	0.00828377	0	0	0	0	0	0	0	0	0	0.0177411	0.0124125	0	0	0	0	0	0	0	0	0	0.00560852	0	0	0	0	0	0	0	0	0
SGB_8891	T1900044577_TS20190043_bin.82	0	0	0	0	0	0	0	0	0	0	0	0	0	0	0	0	0	0	0	0	0	0	0	0	0	0	0	0	0	0	0	0	0	0	0	0	0	0	0	0	0	0	0.258151	0	0	0	0	0	0	0	0	0	0	0.00773307	0	0	0	0	0	0	0	0	0.00583733	0.301287	0.00663396	0.00562842	0	0	0.00474189	0	0.00583211	0	0	0	0	0	0	0	0	0	0	0	0	0	0	0	0	0	0	0	0	0	0	0	0	0	0	0	0	0	0	0	0	0	0	0	0	0	0	0	0	0	0	0	0.0182883	0	0	0	0	0	0	0.00980915	0.00766576	0.00751879	0.0109126	0	0.01795	0	0	0	0	0	0.0104688	0.0186827	0	0	0	0	0	0	0	0	0	0	0	0	0	0	0	0	0	0	0	0	0	0	0	0	0	0	0	0	0	0	0	0	0	0	0	0	0	0	0	0	0	0	0	0	0	0	0	0	0	0	0	0	0	0	0	0	0	0	0	0	0	0	0	0	0	0	0.0213802	0	0	0	0.00776138	0	0	0	0	0	0	0.00538667	0.00527921	0	0	0.00876919	0.00467647	0.0047537	0.00601421	0	0	0	0.00501368	0	0.00492727	0	0	0	0.00484448	0	0	0	0	0	0	0	0	0	0.0351883	0	0.0251565	0	0.0154381	0	0	0	0	0.0104512	0	0	0	0	0	0	0.0189389	0.0254139	0	0	0	0	0.0124824	0	0	0	0.00956912	0	0.0334977	0	0	0	0.00647725	0	0.0186681	0	0.0130072	0	0	0	0.0069031	0	0.00596954	0.00839593	0	0	0.0138895	0.011006	0	0	0.00995984	0	0.00848948	0	0	0	0.00753164	0	0	0	0	0	0	0	0	0.00900153	0	0	0.0080184	0.0111255	0	0	0.00667544	0	0.333295	0	0	0	0	0	0	0	0	0	0	0.00765045	0	0	0	0	0	0	0	0	0	0	0	0	0	0.00581449	0	0	0	0	0	0.00560097	0	0.00579157	0	0.00591367	0	0	0	0	0	0	0.00697329	0	0	0	0	0	0	0	0.00572327	0	0.00541112	0	0	0	0	0	0	0	0	0	0	0	0	0	0	0	0	0	0	0	0	0	0	0	0	0	0	0	0	0	0	0	0	0	0	0	0	0	0	0	0	0	0	0	0	0	0	0	0	0	0	0	0	0	0	0	0	0	0	0	0	0	0	0	0	0	0	0	0	0	0	0	0	0	0	0	0	0	0	0	0	0	0	0	0	0	0	0	0	0	0	0	0	0	0	0	0	0	0	0	0	0	0	0	0	0	0	0	0	0	0	0	0	0	0	0	0	0	0	0	0	0	0	0	0	0	0	0	0	0	0	0	0	0	0	0	0	0	0	0	0	0	0	0	0	0	0	0	0	0	0	0	0	0	0	0	0	0	0	0	0	0	0	0	0	0	0	0	0	0	0	0	0	0	0	0	0	0	0	0	0	0	0	0	0	0	0	0	0	0	0	0	0	0	0	0	0	0	0	0	0	0	0	0	0	0	0	0	0	0	0	0	0	0	0	0	0	0	0	0	0	0	0	0	0	0	0	0	0	0	0	0	0	0	0	0	0	0	0	0	0	0	0	0	0	0	0	0	0	0	0	0	0	0	0	0	0	0	0	0	0	0	0	0	0	0	0	0	0	0	0	0	0	0	0	0	0	0	0	0	0	0	0	0	0	0	0	0	0	0	0	0	0	0	0	0	0	0	0	0	0	0	0	0	0	0	0	0	0	0	0	0	0	0	0	0	0	0	0	0	0	0	0	0	0	0	0	0	0	0	0	0	0	0	0	0	0	0	0	0	0	0	0	0	0	0	0	0	0	0	0	0	0	0	0	0	0	0	0	0	0	0	0	0	0	0	0	0	0	0	0	0	0	0	0	0	0	0	0	0	0	0	0	0	0	0	0	0	0	0	0	0	0	0	0	0	0	0	0	0	0	0	0	0	0	0	0	0	0	0	0	0	0	0	0	0	0	0	0	0	0	0	0	0	0	0	0	0	0	0	0	0	0	0	0	0	0	0	0	0	0	0	0	0	0	0	0	0	0	0	0	0	0	0	0	0	0	0	0	0	0	0	0	0	0	0	0	0	0	0	0	0	0	0	0	0	0	0	0	0	0	0	0	0	0	0	0	0	0	0	0	0	0	0	0	0	0	0	0	0	0	0	0	0	0	0	0	0	0	0	0	0	0	0	0	0	0	0	0	0	0	0	0	0	0	0	0	0	0	0	0	0	0	0	0	0	0	0	0	0	0	0	0	0	0	0	0	0	0	0	0	0	0	0	0	0	0	0	0	0	0	0	0	0	0	0	0	0	0	0	0	0	0	0	0	0	0	0	0	0	0	0	0	0	0	0	0	0	0	0	0	0	0	0	0	0	0	0	0	0	0	0	0	0	0	0	0	0	0	0	0	0	0	0	0	0	0	0	0	0	0	0	0	0	0	0	0	0	0	0	0	0	0	0	0	0	0	0	0	0	0	0	0	0	0	0	0	0	0	0	0	0	0	0	0	0	0	0	0	0	0	0	0	0	0	0	0	0	0	0	0	0	0	0	0	0	0	0	0	0	0	0	0	0	0	0	0	0	0	0	0	0	0	0	0	0	0	0	0	0	0	0	0	0	0	0	0	0	0	0	0	0	0	0.00658253	0.0108925	0	0	0	0	0	0	0	0	0	0	0	0	0	0	0	0	0	0	0	0	0	0	0	0	0	0	0	0	0	0	0	0	0	0	0	0	0	0	0	0	0	0	0	0	0	0	0	0	0	0	0	0	0	0.00509306	0	0	0	0	0	0.00499883	0	0	0	0	0	0	0	0	0	0.00510635	0	0	0	0	0	0	0	0	0	0	0	0	0	0	0	0	0	0	0	0	0	0	0	0	0	0	0.0104076	0	0	0	0	0	0	0	0	0	0.0126201	0	0	0	0	0	0	0	0	0	0.00936383	0	0	0	0	0	0	0	0	0	0.00966414	0.00715547	0.00987105	0	0	0	0	0	0	0	0	0	0	0	0	0	0	0	0	0	0	0	0	0	0	0	0	0	0	0	0	0	0	0	0	0	0	0	0	0	0	0	0	0	0	0	0	0	0	0	0	0	0	0	0	0	0	0	0	0	0	0	0	0	0	0	0	0	0	0	0	0	0	0	0	0	0	0	0	0	0	0	0.00468723	0	0	0	0	0	0	0	0	0	0	0	0	0	0	0	0	0	0	0	0	0	0	0	0	0	0	0	0	0	0	0	0	0	0	0	0	0	0	0	0	0	0	0	0	0	0	0	0	0	0	0	0	0	0	0	0	0	0	0	0	0	0	0	0	0	0	0	0	0	0	0	0	0	0	0	0	0	0	0	0	0	0	0	0	0	0	0	0	0	0	0	0	0	0	0	0	0	0	0	0	0	0	0	0	0	0	0	0	0	0	0	0	0	0	0	0	0	0	0	0	0	0	0	0
SGB_8892	T1900044579_TS20190045_bin.73	0	0	0	0	0	0	0	0	0	0	0	0	0	0	0	0	0	0	0	0	0	0	0	0	0	0	0	0	0	0	0	0	0	0	0	0	0	0	0	0	0	0	0	0	0.137697	0	0	0	0	0	0	0.0173153	0	0.0793174	0	0	0	0	0	0	0.0186495	0	0.0762865	0	0	0	0	0.0199102	0.0410887	0	0.0439128	0.0555919	0	0	0	0	0	0	0	0	0	0	0	0	0	0	0	0	0	0	0	0	0	0	0	0	0	0	0	0	0	0	0	0	0	0	0	0	0	0	0	0	0	0	0.0237989	0	0	0.0195095	0.021112	0	0.0139231	0	0.0107786	0.00703564	0	0	0.0229631	0	0.0122767	0.0110082	0	0	0	0.0235913	0	0	0	0	0	0	0	0	0	0	0.0125177	0	0	0	0	0	0	0.0154302	0	0	0	0	0	0	0	0	0	0	0	0	0	0	0	0	0	0	0	0	0	0	0	0	0	0	0	0	0	0	0	0	0	0	0	0	0	0	0	0	0	0	0	0	0	0	0	0	0	0.0101762	0	0	0	0	0	0	0	0	0	0	0	0	0	0.013336	0	0	0	0	0	0	0.0235757	0	0.0355965	0	0	0	0.0243573	0	0	0	0	0	0	0	0	0	0.0121216	0	0	0	0.00576585	0	0	0	0	0	0	0.0471677	0	0	0	0	0	0	0	0	0	0	0	0	0	0	0	0	0	0	0	0	0	0	0	0	0	0	0.0212392	0	0	0	0	0	0.0437782	0	0	0	0	0	0	0	0	0	0	0	0	0	0	0	0	0	0	0	0	0	0.0165579	0	0	0	0	0	0	0	0	0	0	0	0.109262	0	0.0151792	0	0.00980801	0	0	0	0	0	0	0	0	0.0248434	0.00689451	0	0	0	0	0	0	0	0	0	0	0	0	0	0	0	0	0	0	0	0.0109667	0	0	0	0	0	0.00830224	0	0	0	0.0184437	0	0	0	0	0	0	0	0	0	0	0	0	0	0	0	0	0	0	0	0	0	0	0	0	0	0	0	0	0	0	0	0	0	0	0	0	0	0	0	0	0	0	0	0	0	0	0	0	0	0	0	0	0	0	0	0	0	0.0130168	0	0	0	0	0	0	0	0	0	0	0	0	0	0	0	0	0	0	0	0	0	0	0	0	0	0	0	0	0	0	0	0	0	0	0	0	0	0	0	0	0	0	0	0	0	0	0	0	0	0	0.0162829	0	0	0.0171935	0	0	0	0	0	0	0	0	0	0	0	0	0	0	0	0	0	0	0	0	0	0	0	0	0	0	0	0	0	0	0	0	0	0	0	0	0	0	0	0	0	0	0	0	0	0	0	0	0	0	0	0	0	0.017589	0	0	0.0190906	0	0	0	0	0	0	0	0	0	0	0	0	0	0	0	0	0	0	0	0	0	0	0	0	0	0.0139881	0	0	0	0	0	0	0	0	0	0	0	0	0	0	0	0	0	0	0	0	0	0	0	0	0	0	0	0	0	0	0	0	0	0	0	0	0	0	0	0	0	0	0	0	0	0	0	0	0	0	0	0	0	0	0	0	0	0	0	0	0	0	0	0	0	0	0	0	0	0	0	0	0	0	0	0	0	0	0	0	0	0	0	0	0	0	0	0	0	0	0	0	0	0	0	0	0	0	0	0	0	0	0	0	0	0	0	0	0	0	0	0	0	0	0	0	0	0	0	0	0	0	0	0	0	0	0	0	0	0	0	0	0	0	0	0	0	0	0	0	0	0	0	0	0	0	0	0	0	0	0	0	0	0	0	0	0	0	0	0	0	0	0	0	0	0	0	0	0	0	0	0	0	0	0	0	0	0	0	0	0	0	0	0	0	0	0	0	0	0	0	0	0	0	0	0	0	0	0	0	0	0	0	0	0	0	0	0	0	0	0	0	0	0	0	0	0	0	0	0	0	0	0	0	0	0	0	0	0	0	0	0	0	0	0	0	0	0	0	0	0	0	0	0	0	0	0	0	0	0	0	0	0	0	0	0	0	0	0	0	0	0	0	0	0	0	0	0	0	0	0	0	0	0	0	0	0	0	0	0	0	0	0	0	0	0	0	0	0	0	0	0	0	0	0	0	0	0	0	0	0	0	0	0	0	0	0	0	0	0	0	0	0	0	0	0	0	0	0	0	0	0	0	0	0	0	0	0	0	0	0	0	0	0	0	0	0	0	0	0	0	0	0	0	0	0	0	0	0	0	0	0	0	0	0	0	0	0	0	0	0	0	0	0	0	0.015385	0	0	0	0	0	0	0	0	0	0	0	0	0	0	0	0	0	0	0	0	0	0	0	0	0	0	0	0	0	0	0	0	0	0	0	0	0	0	0	0	0	0	0	0	0	0	0	0	0	0	0	0	0	0	0	0	0	0	0	0	0	0	0	0	0	0	0	0	0	0	0	0	0	0	0	0	0	0	0	0	0	0	0	0	0	0	0	0	0	0	0	0	0	0	0	0	0	0	0	0	0	0	0	0	0	0	0	0	0	0	0	0	0	0	0	0	0	0	0	0	0	0	0	0	0	0	0	0	0	0	0	0	0	0	0	0	0	0	0	0	0	0	0	0	0	0	0	0	0	0	0.0129989	0.00921867	0	0.0110884	0.00995153	0	0.00961149	0	0.0123779	0	0.00559954	0	0	0	0	0	0	0	0	0	0	0	0	0	0	0	0	0	0	0	0	0	0	0	0	0	0	0	0	0	0	0	0	0	0	0	0	0	0	0	0	0	0	0	0	0	0	0	0	0	0	0	0	0	0	0	0	0	0	0	0	0	0	0	0	0	0	0	0	0	0	0	0	0	0	0	0	0	0	0	0	0	0	0	0	0	0	0	0	0	0	0	0	0	0	0	0	0	0	0	0	0	0	0	0	0.0206592	0	0	0	0	0	0	0	0	0	0	0	0	0	0	0	0	0	0	0	0	0	0	0	0	0	0	0	0	0	0	0	0	0	0	0	0	0	0.0280126	0	0	0	0.0172981	0	0	0	0	0	0	0	0	0	0	0	0	0	0	0	0	0	0	0	0	0.0171958	0	0	0	0.0111015	0	0	0	0	0	0	0	0	0	0.0130707	0	0	0.0183247	0.0131143	0	0	0	0	0	0	0	0	0	0	0	0	0	0	0	0	0	0	0	0.0260604	0	0	0	0	0	0	0	0	0	0	0	0	0	0	0	0.0112604	0	0	0	0	0	0	0	0	0	0	0	0.0115711	0	0.0311776	0	0.0135664	0.00526093	0.0296965	0.00873851	0	0	0	0.0443007	0.0121381	0.0100791	0.0136157	0	0	0	0.0130882	0.0119342	0	0.00497996	0	0	0	0	0	0	0	0	0	0	0	0	0	0	0	0	0	0	0	0	0	0	0	0	0	0	0	0	0	0	0	0	0	0	0	0	0	0	0	0	0	0	0	0	0	0	0	0	0	0	0	0	0	0	0	0	0	0	0	0	0	0	0	0	0	0	0	0	0	0	0	0	0	0
SGB_8893	T1900044589_TS20190055_bin.152	0	0	0	0	0	0	0	0	0	0	0	0	0	0	0	0	0	0	0	0	0	0	0	0	0	0	0	0	0	0	0	0	0	0	0	0	0	0	0	0	0	0	0	0.0271431	0	0	0	0.0133374	0	0	0	0.046963	0	0.00973814	0.378368	0.0155449	0	0	0.0269078	0	0.0533103	0	0.00944474	0	0	0.0141403	0.0129074	0.0119428	0.00639134	0	0	0	0	0	0	0	0	0.368429	0	0	0	0	0	0	0	0	0	0	0	0	0	0	0	0	0	0	0	0	0	0	0	0	0	0	0	0	0	0	0	0	0	0	0	0	0.0382105	0	0	0	0	0	0	0.00752119	0	0	0.00652224	0	0.030876	0	0.0263402	0.0238122	0.054612	0	0.00801787	0.0384771	0	0.00686972	0.00699621	0	0	0	0.00998972	0.00976938	0	0	0	0	0.00942292	0.0340104	0	0	0.0379532	0	0	0	0	0.0120509	0	0	0.00598363	0	0.00589648	0	0	0	0	0	0	0	0	0	0	0	0	0	0	0	0	0	0	0	0	0	0	0	0	0	0	0	0.00826563	0	0	0	0	0	0	0	0	0	0	0	0	0	0	0	0.0461687	0.0231302	0	0	0	0	0.0245355	0	0.0131944	0.0161875	0	0.00840475	0	0	0.0143385	0.0248041	0	0.0121275	0.00645327	0	0.0111574	0.00942132	0	0	0.00580303	0	0.010719	0	0	0	0	0	0	0	0	0	0	0	0	0	0	0	0	0	0	0	0.0121152	0	0	0	0	0	0	0	0	0	0	0	0.00987087	0.00753846	0	0	0	0	0	0	0	0	0	0	0	0	0.0240105	0	0.00759257	0.00805185	0.00654338	0.0220638	0.0173013	0	0	0	0.0307264	0	0	0	0	0.00620605	0	0.00669114	0.0202687	0	0	0	0.0072965	0.00644303	0.00750215	0	0	0	0	0	0.0265853	0	0	0	0.018784	0	0	0.0309961	0.010002	0	0.12653	0	0.0136079	0	0	0.130871	0.021566	0	0.0337759	0	0	0	0	0.0222753	0	0	0.0229813	0	0	0.0433755	0	0.00908316	0	0	0	0	0.0071679	0	0	0	0.00668925	0	0	0	0.0103252	0.0344069	0	0.0141107	0	0	0.00796566	0	0.0337037	0.0584735	0.0186016	0.00770081	0.0136711	0.00691228	0	0.0677029	0	0	0	0	0	0	0	0	0	0	0	0	0	0	0	0	0	0	0	0	0	0	0	0	0	0	0	0	0	0	0	0	0	0	0	0	0	0	0	0	0	0	0	0	0	0	0	0	0	0	0	0	0	0	0	0	0	0	0	0	0	0	0	0	0	0	0	0	0	0	0	0	0	0	0	0	0	0	0	0	0	0	0	0	0	0	0	0	0	0	0	0	0	0	0	0	0	0	0	0	0	0	0	0	0	0	0	0	0	0	0	0	0	0	0	0	0	0	0	0	0	0	0	0	0	0	0	0	0	0	0	0	0	0	0	0	0	0	0	0	0	0	0	0	0	0	0	0	0	0	0	0	0	0	0	0	0	0	0	0	0	0	0	0	0	0	0	0	0	0	0	0	0	0	0	0	0	0	0	0	0	0	0	0	0	0	0	0	0	0	0	0	0	0	0	0	0	0	0	0	0	0	0	0	0	0	0	0	0	0	0	0	0	0	0	0	0	0	0	0	0	0	0	0	0	0	0	0	0	0	0	0	0	0	0	0	0	0	0	0	0	0	0	0	0	0	0	0	0	0	0	0	0	0	0	0	0	0	0	0	0	0	0	0	0	0	0	0	0	0	0	0	0	0	0	0	0	0	0	0	0	0	0	0	0	0	0	0	0	0	0	0	0	0	0	0	0	0	0	0	0	0	0	0	0	0	0	0	0	0	0	0	0	0	0	0	0	0	0	0	0	0	0	0	0	0	0	0	0	0	0	0	0	0	0	0	0	0	0	0	0	0	0	0	0	0	0	0	0	0	0	0	0	0	0	0	0	0	0	0	0	0	0	0	0	0	0	0	0	0	0	0	0	0	0	0	0	0	0	0	0	0	0	0	0	0	0	0	0	0	0	0	0	0	0	0	0	0	0	0	0	0	0	0	0	0	0	0	0	0	0	0	0	0	0	0	0	0	0	0	0	0	0	0	0	0	0	0	0	0	0	0	0	0	0	0	0	0	0	0	0	0	0	0	0	0	0	0	0	0	0	0	0	0	0	0	0	0	0	0	0	0	0	0	0	0	0	0	0	0	0	0	0	0	0	0	0	0	0	0	0	0	0	0	0	0	0	0	0	0	0	0	0	0	0	0	0	0	0	0	0	0	0	0	0	0	0	0	0	0	0	0	0	0	0	0	0	0	0	0	0	0	0	0	0	0	0	0	0	0	0	0	0	0	0	0	0	0	0	0	0	0	0	0	0	0	0	0	0	0	0	0	0	0	0	0	0	0	0	0	0	0	0	0	0	0	0	0	0	0	0	0	0	0	0	0	0	0	0	0	0	0	0	0	0	0	0	0	0	0	0	0	0	0	0	0	0	0	0	0	0	0	0	0	0	0	0	0	0	0	0	0	0	0	0	0	0	0	0	0	0	0	0	0	0	0	0	0	0	0	0	0	0	0	0	0	0	0	0	0	0	0	0	0	0	0	0	0	0	0	0	0	0	0	0	0	0	0	0	0	0	0	0	0	0	0	0	0	0	0	0	0	0	0	0	0	0	0	0	0	0	0	0	0	0	0	0	0	0	0	0	0	0	0	0	0	0	0	0	0	0	0	0	0	0	0	0	0	0	0	0	0.0135716	0.029371	0	0.0122428	0	0	0	0	0	0	0	0	0	0	0	0	0	0	0	0	0	0	0	0	0	0	0	0	0	0	0	0	0	0	0	0	0	0	0	0	0	0	0	0	0	0	0	0	0	0	0	0	0	0	0	0	0	0	0	0	0	0	0	0	0	0	0	0	0	0	0	0	0	0	0	0	0	0	0	0	0	0	0	0	0	0	0	0	0	0	0	0	0	0	0	0	0	0	0.0175865	0	0	0	0	0.00865808	0	0	0	0	0.018624	0	0.0471484	0	0	0	0	0.0190357	0	0	0.0224583	0	0	0	0	0	0.0105221	0	0	0	0.0142427	0	0.0133797	0	0	0	0	0	0	0	0	0	0	0.00616073	0	0	0	0	0	0	0	0	0	0	0	0	0.00791829	0	0.0077848	0	0	0	0	0	0	0	0	0	0	0	0	0	0	0	0	0	0	0	0	0	0	0	0	0	0	0	0	0	0	0.00745028	0	0	0	0.0405185	0	0	0	0	0	0	0	0	0.0147932	0	0	0	0	0	0	0	0.0121321	0.00763422	0	0	0	0	0	0	0	0	0	0	0	0	0	0	0	0	0	0	0	0	0	0	0	0	0	0	0	0	0	0	0	0	0	0	0	0	0	0	0	0	0	0	0	0	0	0	0	0	0	0	0	0	0	0	0	0	0	0	0	0	0	0	0	0	0	0	0	0	0	0	0	0	0	0	0	0	0	0	0	0	0	0	0	0	0	0	0	0	0	0	0	0	0	0	0	0	0	0	0	0	0	0	0	0	0	0	0	0	0	0	0	0	0	0	0	0	0	0	0	0	0	0	0	0	0
SGB_8894	T1900044606_TS20190072_bin.21	0	0	0	0	0.00680476	0.0055062	0	0	0	0	0	0	0.00552166	0	0	0	0.00663657	0	0	0	0	0	0	0	0	0	0.0162317	0	0	0.0061112	0.0280641	0	0	0	0	0.00684196	0.00716138	0	0	0	0	0	0	0	0	0	0	0	0	0	0	0	0	0.014099	0	0	0.240772	0	0	0	0	0	0.0115664	0	0	0	0	0	0.104398	0.2269	0.119413	0	0.0055991	0	0	0	0	0	0	0	0	0	0	0	0	0	0	0	0	0	0	0	0	0	0	0	0	0	0	0	0	0	0	0	0	0	0	0	0	0	0	0	0.0311441	0.0256644	0	0.0183778	0	0	0	0	0	0	0	0	0	0.0192441	0	0.0142022	0	0	0	0	0	0	0.0217239	0	0.00818788	0	0.0108558	0	0	0.00960743	0.00943825	0.00849455	0.00991355	0	0.00715888	0	0	0.00921246	0	0.0100942	0	0.0145294	0	0	0.0152935	0	0	0	0	0	0	0	0	0.0117083	0	0	0	0	0.0115182	0	0	0	0	0	0	0	0	0	0.0136265	0	0	0.0131599	0	0	0	0	0	0.0571931	0.00836798	0	0.00872242	0	0	0	0	0	0	0	0	0	0	0	0	0	0	0	0	0	0	0	0	0	0	0	0	0	0	0	0	0	0	0	0	0	0	0	0	0	0	0	0	0	0	0	0	0	0	0	0	0	0	0	0	0	0	0	0	0	0	0	0	0	0	0	0	0	0	0	0	0	0	0	0	0	0	0	0	0	0	0	0	0	0	0	0	0	0	0	0	0	0	0	0	0	0	0	0	0	0	0	0	0	0	0	0	0	0	0	0	0	0	0	0	0	0	0	0	0	0	0	0	0	0	0	0	0	0	0	0	0.023674	0	0	0	0	0	0	0	0	0	0	0.0124808	0	0	0	0	0	0	0	0	0	0	0	0	0	0	0	0	0	0.0129054	0	0	0	0	0	0	0	0	0	0.0952146	0	0	0	0	0	0	0	0	0	0	0	0	0	0	0	0	0	0	0	0	0	0	0	0	0	0	0	0	0	0	0	0	0	0	0	0	0	0	0	0	0	0	0	0	0	0	0	0	0	0	0	0	0	0	0	0	0	0.0263264	0	0.00829144	0.00986089	0	0.00740703	0	0	0	0	0	0	0	0	0	0	0	0	0	0	0	0	0	0	0.0108797	0	0	0	0.00763562	0	0	0	0	0	0	0	0	0	0	0	0.0101015	0	0	0	0	0	0	0	0	0	0	0	0	0	0	0	0	0.0076746	0	0	0	0.00852164	0	0	0.00784477	0	0.00782313	0.012941	0	0.00769721	0	0	0	0	0	0	0	0	0	0	0	0	0	0	0	0.00822356	0	0	0	0	0	0	0	0	0	0	0	0.00783074	0	0	0	0	0	0	0.00908954	0	0	0	0	0	0	0	0	0	0	0	0	0	0	0	0	0	0	0	0	0	0	0	0	0	0	0	0	0	0	0	0	0	0	0	0	0	0	0.00755441	0	0	0	0	0	0	0	0	0	0	0	0	0	0	0	0	0	0	0	0	0	0	0	0	0	0	0	0	0	0	0	0	0	0	0	0	0	0	0	0	0	0	0	0	0	0	0	0	0	0	0	0	0	0	0	0	0	0	0	0	0	0	0	0	0	0	0	0	0	0	0	0	0	0	0	0	0	0	0	0	0	0	0	0	0	0	0	0	0	0	0	0	0	0	0	0	0	0	0	0	0	0	0	0	0	0	0	0	0	0	0	0	0	0	0	0	0	0	0	0	0	0	0	0	0	0	0	0	0	0	0	0	0	0	0	0	0	0	0	0	0	0	0.0061096	0	0	0	0	0.0105848	0	0	0.00615459	0	0	0	0	0	0	0	0	0	0.00619891	0	0	0	0	0.00844934	0.0129572	0	0	0	0	0	0	0.00783495	0	0	0	0	0	0	0	0	0	0	0	0	0	0	0	0	0	0	0	0	0	0	0	0	0	0	0	0	0	0	0	0	0	0	0	0	0	0.00763556	0	0.00946795	0	0	0.0077174	0	0	0	0	0.00650961	0	0.00977679	0.00770306	0.00707155	0	0.00974491	0	0.0107458	0.0108233	0	0	0	0	0.0174554	0	0	0	0	0	0	0	0	0	0	0	0	0	0	0	0	0	0	0	0.0118965	0	0	0	0	0	0	0	0	0	0	0	0	0	0	0	0	0.0086844	0	0.00756236	0	0	0	0	0	0	0	0	0	0	0	0	0	0	0.0119968	0	0	0	0	0	0	0	0	0	0	0	0	0	0	0	0	0	0	0	0	0	0	0	0	0	0	0	0	0	0	0	0	0	0	0	0	0	0	0	0	0	0.0146453	0	0	0	0.0153069	0	0	0	0	0.00914764	0	0.0122669	0.0133755	0.0251621	0	0.00973537	0	0	0	0.0183175	0	0	0.00904528	0.00832107	0	0.0708786	0	0.0137994	0	0	0	0	0	0.0125307	0.00954146	0.00712234	0	0	0	0	0	0.0154863	0	0	0.011305	0	0	0	0	0	0.0104129	0	0	0	0	0	0.00554631	0	0	0	0	0	0	0	0	0	0	0	0	0	0.00565808	0	0	0.00574226	0	0	0.00578784	0	0	0	0	0	0	0.00692782	0.00914261	0.00672039	0	0.0328608	0	0	0.00800801	0.00725156	0.00618755	0.00673524	0	0	0	0.00928156	0	0	0.0103414	0.0090553	0	0.00846378	0.00933189	0	0	0.0101948	0.00705202	0.0124287	0	0.00580002	0.00787489	0.0123135	0.00868241	0.0358173	0.00890796	0	0.00542781	0	0	0	0.00804996	0.00546694	0	0	0	0	0	0	0.00834941	0	0	0	0	0	0	0	0	0	0	0	0	0	0	0	0	0	0	0	0	0	0	0	0	0	0	0	0	0	0	0	0	0	0	0	0	0	0	0	0	0	0	0	0	0	0	0	0	0	0	0	0	0	0	0	0	0	0	0	0	0	0	0	0	0	0	0.0116882	0	0	0.00997342	0.0311872	0	0	0	0.00666995	0	0.00985942	0	0.0316288	0	0	0	0	0.00482668	0.00893222	0	0.0233747	0.00501951	0.00744758	0	0	0.00755334	0	0	0	0.00807758	0	0	0.00717777	0.00549642	0.0155777	0.00936045	0	0.00437077	0	0.00628359	0	0.00766313	0	0	0	0	0.0110214	0	0	0.0277036	0.00456941	0	0	0.00579426	0.0100089	0	0.0122866	0.00682199	0	0	0.0058569	0	0.00492427	0	0	0.0166475	0	0	0	0	0	0	0	0	0	0	0	0	0	0	0	0	0	0	0	0	0	0	0	0	0	0	0	0	0	0	0	0	0	0	0	0	0	0	0	0	0	0	0	0	0	0	0	0	0	0	0	0	0	0	0	0	0	0	0	0	0	0	0	0	0	0	0	0	0	0	0	0	0	0	0	0	0	0	0	0	0	0	0	0	0	0	0	0	0	0	0	0	0	0	0	0	0	0	0	0	0	0	0	0	0	0	0	0	0	0	0	0	0	0	0	0	0	0	0	0	0	0	0	0	0	0	0	0	0	0	0	0	0	0	0	0	0	0	0	0	0	0	0	0	0	0	0	0	0	0	0	0	0	0	0	0	0	0	0	0	0	0	0	0	0	0	0	0	0	0	0	0	0	0	0	0	0	0	0	0	0	0	0	0	0	0	0	0	0	0	0	0.00565866	0	0	0	0	0.0112911	0	0	0	0	0.0338892	0	0	0	0	0	0	0	0.00466592	0	0	0	0	0	0	0	0.00629726	0	0.0462946	0	0	0.00466617	0.0119347	0	0	0.0150273	0	0.00768354	0	0	0	0	0	0	0	0	0	0	0.00559445	0	0	0	0	0.0258685	0.0235662	0.00752109	0	0.00613975	0.00826158	0	0	0	0	0	0.00533719
SGB_8895	T1900044607_TS20190073_bin.15	0	0	0	0	0	0	0	0.00487846	0	0	0	0	0	0	0	0	0	0	0	0	0	0	0	0	0	0	0.00577533	0	0	0	0	0	0	0	0	0	0	0	0	0	0	0.00916115	0	0	0	0.0053537	0	0.00787544	0	0	0	0.00606111	0.00672273	0.00659096	0	0.00730286	0	0.00735525	0	0	0.00506843	0.00775	0.00584153	0	0.00702682	0	0	0.00529524	0.0194395	0	0.023456	0.121828	0	0	0	0	0.00645721	0	0	0	0	0	0	0	0	0	0	0	0	0	0	0	0	0	0	0	0	0	0	0	0	0	0	0	0	0	0	0	0	0	0	0	0	0	0	0.0460868	0	0	0	0	0	0	0	0.00575099	0.00482645	0.0565622	0	0	0.00716996	0.00651628	0	0.0056686	0	0	0.0743848	0.00996406	0	0	0	0	0	0.00636539	0	0	0	0	0	0	0	0	0	0.00654781	0	0	0	0	0	0	0	0	0	0	0	0	0	0	0	0	0	0	0	0	0	0	0	0	0	0	0	0	0	0	0	0	0	0	0	0	0	0	0	0	0	0	0	0	0	0.00430584	0	0	0	0	0	0	0	0	0	0	0	0	0	0	0	0	0	0	0	0	0	0	0	0	0	0	0	0	0	0	0	0	0	0	0	0	0	0	0	0	0	0	0	0	0	0	0	0	0	0.0165268	0	0	0	0	0	0	0	0	0	0	0	0	0.0227511	0	0	0	0.0167095	0	0	0	0	0	0	0	0	0	0	0	0	0	0.00662657	0	0.00569241	0.0237844	0	0	0	0	0	0.00575742	0	0	0	0	0	0.0113693	0.0184541	0	0	0	0	0	0	0	0	0	0.00606249	0	0.0203263	0	0	0	0.0187559	0	0	0	0	0	0	0	0	0	0	0	0	0	0	0.00988133	0	0	0	0	0	0	0	0	0	0	0.00698324	0.0116214	0.0117462	0.0063471	0.0104837	0	0	0.00619327	0	0.00532526	0	0	0	0	0	0	0.00857559	0	0	0	0	0	0.00948722	0.00680344	0.0170421	0	0	0.00905249	0	0	0.0091437	0	0	0	0	0	0	0	0	0	0	0	0	0	0	0	0	0	0	0	0	0	0	0	0	0	0	0	0	0	0	0	0	0	0	0	0	0	0	0	0	0	0	0	0	0	0	0	0	0	0	0	0	0	0	0	0	0	0	0	0	0	0	0	0	0	0	0	0	0	0	0	0	0	0	0	0	0	0	0	0	0	0	0	0	0	0	0	0	0	0	0	0	0	0	0	0	0	0	0	0	0	0	0	0	0	0	0	0	0	0	0	0	0	0	0	0	0	0	0	0	0	0	0	0	0	0	0	0	0	0	0	0	0	0	0	0	0	0	0	0	0	0	0	0	0	0	0	0	0	0	0	0	0	0	0	0	0	0	0	0	0	0	0	0	0	0	0	0	0	0	0	0	0	0	0	0	0	0	0	0	0	0	0	0	0	0	0	0	0	0	0	0	0	0	0	0	0	0	0	0	0	0	0	0	0	0	0	0	0	0	0	0	0	0	0	0	0	0	0	0	0	0	0	0	0	0	0	0	0	0	0	0	0	0	0	0	0	0	0	0	0	0	0	0	0	0	0	0	0	0	0	0	0	0	0	0	0	0	0	0	0	0	0	0	0	0	0	0	0	0	0	0	0	0	0	0	0	0	0	0	0	0	0	0	0	0	0	0	0	0	0	0	0	0	0	0	0	0	0	0	0	0	0	0	0	0	0	0	0	0	0	0	0	0	0	0	0	0	0	0	0	0	0	0	0	0	0	0	0	0	0	0	0	0	0	0	0	0	0	0	0	0	0	0	0	0	0	0	0	0	0	0	0	0	0	0	0	0	0	0	0	0	0	0	0	0	0	0	0	0	0	0	0	0	0	0	0	0	0	0	0	0	0	0	0	0	0	0	0	0	0	0	0	0	0	0	0	0	0	0	0	0	0	0	0	0	0	0	0	0	0	0	0	0	0	0	0	0	0	0	0	0	0	0	0	0	0	0	0	0	0	0	0	0	0	0	0	0	0	0	0	0	0	0	0	0	0	0	0	0	0	0	0	0	0.00806251	0	0	0	0.00745904	0	0	0	0	0	0	0	0	0	0	0	0	0	0	0	0	0	0	0	0	0	0	0	0	0	0	0	0	0	0	0	0	0	0	0	0	0	0	0	0	0	0	0	0	0	0	0	0	0	0	0	0	0	0	0	0	0	0	0	0	0	0	0	0	0	0	0	0	0	0	0	0	0	0	0	0	0	0	0	0	0	0	0	0	0	0	0	0	0	0	0	0	0	0	0	0	0	0	0	0	0	0	0	0	0	0	0	0	0	0	0	0	0	0	0	0	0	0	0	0	0	0	0	0	0	0	0	0	0	0	0	0	0	0	0	0	0	0	0	0	0	0	0	0	0	0	0	0	0	0	0	0	0	0	0	0	0	0	0	0	0	0	0	0	0	0	0	0	0	0	0	0	0	0	0	0	0	0	0	0	0	0	0	0	0	0	0	0	0	0	0	0	0	0	0	0	0	0	0	0	0	0	0	0	0	0	0	0	0	0	0	0	0.00868714	0	0	0	0	0	0	0	0	0	0	0	0	0	0	0	0	0	0	0	0	0	0	0	0	0	0	0	0	0	0	0	0	0	0	0	0	0	0	0	0	0	0	0	0	0	0	0	0	0	0	0	0	0	0	0	0	0	0	0	0	0	0	0	0	0	0	0	0	0	0	0	0	0	0	0.00464128	0	0	0	0	0	0	0	0	0	0	0	0	0	0	0	0.00508747	0.0104138	0	0	0.00450568	0	0	0	0	0	0	0	0.0249153	0	0	0	0	0	0	0	0	0	0	0.00489964	0.00465406	0	0	0	0	0	0.0289102	0	0.00545636	0.00506817	0	0	0.00532534	0.0056326	0.00588743	0	0	0	0	0.00862952	0	0	0	0.00646867	0	0.00880406	0	0	0	0	0.00589399	0	0	0.00524027	0.0223155	0	0.00709466	0	0	0	0.00760183	0	0.00918731	0.00633177	0	0	0	0	0.00864293	0	0	0	0	0	0.00622826	0	0	0	0	0	0.0124023	0.0276284	0	0.00966972	0	0	0	0	0.00535729	0	0	0	0	0.00516223	0	0	0	0	0	0	0	0	0	0	0	0	0.118963	0.0266729	0	0.00681984	0.00669802	0.0721776	0	0	0	0	0.00705351	0	0	0	0	0	0	0	0	0	0	0	0	0	0.00659711	0.0192677	0	0	0.00629519	0	0.00564861	0	0	0	0.0854328	0	0.0592187	0	0.00629774	0	0	0	0	0	0	0.0285342	0	0	0	0	0	0.00423359	0	0	0	0	0	0	0	0	0	0	0	0	0.00401026	0	0	0	0	0.00427019	0	0	0	0	0	0	0	0	0	0	0	0	0	0	0	0	0	0	0	0	0	0	0	0	0	0	0	0	0	0	0	0	0	0	0	0	0	0	0	0	0	0	0	0	0	0	0	0.00569751	0	0	0	0	0	0	0	0	0	0	0	0	0	0	0	0	0	0.00664835	0	0	0.00812945	0	0	0	0.00598948	0	0	0	0	0	0	0	0	0	0	0	0	0	0	0	0	0	0	0	0	0.00579429	0	0	0	0	0	0	0	0	0
SGB_8896	T1900044609_TS20190075_bin.145	0	0	0	0	0	0	0	0	0	0	0	0	0	0	0	0	0	0	0	0	0	0	0	0	0	0	0	0	0	0	0	0	0	0	0	0	0	0	0	0	0	0.0258068	0	0	0	0	0.00729176	0	0.0108389	0	0	0	0.0280447	0.0115173	0.00964008	0	0.169538	0.0270978	0	0	0	0.0262539	0.0105882	0	0	0	0	0.0236572	0.0121369	0.173077	0.0152093	0	0	0.117742	0	0.112165	0	0.00880454	0	0	0	0	0	0	0	0	0	0	0	0	0	0	0	0	0	0	0	0	0	0	0	0	0	0	0	0	0	0	0	0	0	0	0	0	0	0	0	0	0	0.00619799	0	0	0	0	0	0	0	0	0.00677013	0.00625504	0.111069	0.0248647	0	0	0	0.0257807	0	0	0.0452986	0	0	0.0187569	0.0133921	0	0.0149947	0	0.00560728	0	0	0.0155077	0.0277309	0.0145288	0.0080798	0.00698245	0	0.00941207	0.00733595	0	0	0	0	0	0	0	0	0	0	0	0	0	0	0	0	0	0	0	0	0	0	0	0	0	0.0150188	0	0	0	0	0	0	0	0	0	0.0108816	0	0	0	0	0	0	0	0	0	0	0	0	0	0	0	0	0	0	0	0	0	0	0	0	0	0	0	0	0	0	0	0	0	0	0	0	0	0	0	0	0	0	0	0	0	0	0	0	0	0	0	0	0	0	0	0	0	0	0	0	0	0	0	0	0	0	0	0	0	0	0	0	0	0	0	0	0	0	0	0	0	0	0	0	0	0	0	0	0	0	0	0	0	0	0	0	0	0	0	0	0.0193724	0	0	0	0	0	0	0	0	0	0	0	0	0	0	0	0	0	0	0	0	0	0	0.0931938	0	0	0	0	0	0	0	0	0	0	0	0	0	0	0	0.0113398	0	0	0	0	0.00799754	0	0	0	0	0.0064629	0	0	0	0	0	0	0	0.0238132	0	0	0.0103909	0	0	0	0	0	0	0	0.0055535	0	0	0	0	0	0	0	0	0	0	0	0	0	0	0	0	0	0	0	0	0	0	0	0	0	0	0	0	0	0	0	0	0	0	0	0	0	0	0	0	0	0	0	0	0	0	0	0	0	0	0	0	0	0	0.0335269	0.044515	0.0173842	0	0.012971	0.00740625	0.00843089	0.0132628	0	0.0070442	0	0	0	0	0	0	0.0302592	0	0	0	0	0	0.00712968	0	0	0	0	0	0	0	0.00652225	0	0.00949633	0	0	0.0114589	0	0	0.0281456	0	0.00837161	0	0.0111653	0	0	0.00747536	0	0	0.00887334	0.00688115	0	0	0	0.0419183	0.00952812	0	0.0418248	0.0065801	0.00649654	0.00835828	0	0	0	0.0133701	0	0.00844306	0.00957716	0	0.00817249	0	0.00760184	0	0	0.00858966	0	0	0	0.00820303	0.00676234	0	0.00997137	0.00718236	0	0.00728279	0	0	0	0	0.00894247	0	0	0.0113588	0	0	0.00787613	0	0.0131187	0	0	0.00840702	0	0	0.0128084	0.0104364	0	0	0.0103645	0.00785973	0.00652313	0.0187067	0.0437513	0.00676082	0.00866663	0.0476862	0	0.0062529	0	0.008913	0.0094867	0	0.0118316	0.0066832	0.00921742	0.00961363	0.00655048	0.00741642	0	0.00748891	0	0	0.00664816	0	0.0343545	0.0157861	0	0	0	0.010632	0.124174	0.0311735	0	0	0	0.012709	0.0127634	0.0210502	0.00652233	0.0373905	0.0354328	0	0.00738828	0.013474	0.0105251	0.0139853	0.012909	0	0.0293037	0	0.00992115	0.0257563	0	0	0.00860334	0	0.00750856	0.0618609	0	0	0	0	0.00896593	0.00751556	0	0.00755465	0.0113968	0	0	0	0.00827244	0	0	0.0305689	0	0	0.0270108	0	0.0111664	0	0	0.0115895	0	0	0	0	0	0	0	0	0	0	0	0	0	0	0	0	0	0	0	0	0	0	0	0	0	0	0	0	0	0	0	0	0	0	0	0	0	0	0	0	0	0	0	0	0	0	0	0	0	0	0	0	0	0	0	0	0	0	0	0	0	0	0	0	0	0	0	0	0	0	0	0	0	0	0	0	0	0	0	0	0	0	0	0.00661398	0.00578935	0.181564	0.00900125	0	0.00742351	0.00606639	0.00706273	0.162218	0	0	0	0.00689879	0.00897621	0	0	0	0.0079965	0.00595098	0.0056148	0.00856663	0.0093155	0	0	0	0	0	0.00551927	0.00708094	0.00930413	0.02182	0.00676678	0	0.0088445	0	0	0.00586243	0	0	0.00892823	0.00552884	0.0194366	0.00679405	0.00710774	0	0.00589069	0.00723018	0	0	0	0	0	0	0	0	0	0	0	0	0	0	0	0	0	0	0	0	0	0	0	0	0	0	0.00837774	0	0	0	0	0	0	0	0	0.00793005	0.00980608	0	0.0115871	0.018274	0	0.00703773	0.00625333	0	0.00792273	0.0278654	0.00982117	0	0.00850502	0.00879553	0.00958546	0	0.00586532	0.0182092	0	0.00801279	0.00697996	0.0111288	0	0.00686272	0	0	0.0159961	0	0.0565951	0	0.0181986	0.0152137	0	0	0	0	0.00779226	0	0	0	0	0	0	0	0	0	0	0	0	0	0.00784498	0.00758433	0.0105326	0	0.00714759	0.00925516	0.00874878	0	0	0.011753	0	0.00850461	0	0.00956911	0	0.00971394	0.011708	0.0120224	0	0.00625392	0.0120929	0.0478756	0	0	0.00734507	0	0.00742648	0	0	0.0158561	0	0	0	0	0	0.0089014	0.0191428	0.00723816	0.0233407	0	0	0	0.00849547	0	0	0.0063174	0.0245035	0	0	0.0354868	0	0.0355575	0	0	0.00747854	0.0106291	0	0.0210002	0.0125689	0	0	0	0.0107493	0.0119162	0.00557687	0	0.00616148	0.0505379	0	0.0102633	0	0.00879936	0	0	0.00734037	0.0148015	0	0	0	0.00955699	0.00758105	0.00726577	0.0142149	0.00858266	0	0.00811332	0	0.00915203	0.0118842	0.0126346	0.0063829	0	0.00760456	0.0175952	0.00946879	0.0167433	0	0	0.0153729	0	0	0	0	0	0	0.0179468	0	0	0	0	0	0.0150647	0.0154435	0	0.00684619	0.0151739	0	0.00608773	0.00706188	0	0.0298663	0.0112761	0	0	0	0.0114315	0	0.00998745	0.0055433	0	0	0	0.00848898	0	0.0135186	0	0	0.0106706	0.0291806	0	0	0.00854544	0.0143658	0	0.0112326	0.00798027	0.00587994	0.00937776	0	0.0317894	0	0	0.0075242	0	0.00945262	0.0188594	0	0	0.00640614	0	0	0.00998794	0.00832326	0.00890478	0.00700124	0	0	0.00657931	0	0	0	0.0206918	0	0.00780014	0	0	0	0	0	0.00666144	0.00670751	0	0.00564845	0.0083493	0	0.0091535	0.00653577	0	0	0.00648279	0.00680368	0	0	0.0160438	0	0	0	0	0	0.0059169	0	0	0	0	0	0	0	0	0	0	0	0	0	0	0	0	0.00735678	0	0	0	0	0	0	0	0	0	0	0	0	0	0	0	0	0	0	0	0	0	0	0	0	0	0	0	0	0	0.00886661	0.0063331	0	0	0	0.0130126	0.00688237	0.0154796	0.0151677	0	0	0	0	0	0	0	0	0	0	0	0	0	0	0	0	0	0	0	0	0	0.00524373	0	0.00800001	0.00728021	0	0	0	0	0	0.0493716	0	0	0	0.00640152	0	0	0	0	0	0	0	0	0.00485549	0	0	0	0	0	0	0.00467588	0	0	0.00779337	0	0	0	0	0	0.00885286	0	0	0	0	0	0	0	0.00656199	0	0	0	0	0	0	0	0	0	0	0	0.0526177	0	0	0	0	0	0	0	0	0	0	0	0	0	0	0	0	0	0	0	0	0	0	0	0	0	0	0	0	0	0	0	0	0	0	0	0	0	0	0	0	0	0	0	0	0	0	0	0	0	0	0	0	0	0	0	0	0	0	0	0	0	0	0	0	0.00733592	0	0	0	0	0	0	0	0	0	0	0	0	0	0	0	0	0	0	0	0	0	0	0	0	0	0	0	0	0	0	0	0	0	0	0	0	0	0	0	0	0	0	0.00584432	0	0	0	0	0	0	0	0	0	0	0	0	0	0	0	0	0	0	0	0	0	0	0	0	0	0	0	0	0	0	0	0	0	0	0	0	0	0	0	0	0	0	0	0	0	0	0	0	0	0	0	0	0	0	0	0	0	0	0	0	0	0	0	0	0	0	0	0	0	0	0	0	0	0	0	0	0	0	0	0	0	0	0.00666374	0	0	0	0	0.00404808	0	0	0	0	0	0	0	0	0	0	0	0	0	0	0	0	0	0	0	0.00443984	0	0.00447884	0	0	0.00535635	0.00532156	0	0	0.00492745	0	0	0.00763677	0.0282961	0.0154646	0	0	0	0	0	0	0	0	0	0.0159975	0	0	0	0	0	0	0	0	0.00864033	0	0	0	0	0	0
SGB_8897	T1900044609_TS20190075_bin.265	0	0	0.00757545	0	0	0.00627263	0	0.00868748	0	0.0105426	0.00935129	0	0	0	0	0	0.00657258	0	0	0	0	0	0	0	0.00773971	0	0	0.00914076	0	0	0	0	0.0114567	0.0109837	0	0	0	0	0	0	0	0	0	0	0	0	0	0	0	0	0	0	0	0	0	0	0.0129951	0	0	0	0	0	0	0	0	0	0	0	0	0.0107438	0	0	0.0126907	0.0528921	0	0.0594888	0	0	0	0	0	0	0	0	0	0	0	0	0	0	0	0	0	0	0	0	0	0	0	0	0	0	0	0	0	0	0	0	0	0	0	0	0	0	0	0	0.00582834	0	0	0	0	0	0	0	0	0	0	0	0	0	0.010451	0.00992769	0	0	0	0	0	0	0.0162393	0	0	0	0.00776515	0	0	0	0	0	0	0.00994933	0	0.0064269	0	0	0	0.00816009	0	0	0	0	0	0	0	0	0	0.00979149	0	0	0	0	0.00972979	0	0	0	0	0	0	0	0	0	0.0086319	0	0	0.00919133	0	0	0	0	0	0	0	0	0	0	0	0	0	0	0	0	0	0	0	0	0	0	0	0	0	0	0	0	0	0	0	0	0	0	0	0	0	0	0	0	0	0	0	0	0	0	0	0	0	0	0	0	0	0	0	0	0	0	0	0	0	0	0	0	0	0	0	0	0	0	0	0	0	0	0	0	0	0	0	0	0	0	0	0	0	0	0	0	0	0	0	0	0	0	0	0	0	0	0	0	0	0	0	0	0	0	0	0	0	0	0	0	0	0	0	0	0	0	0	0	0	0	0	0	0	0	0	0	0	0	0	0	0	0	0	0	0	0	0	0	0	0	0	0	0	0	0	0	0	0	0	0	0	0	0	0.00801292	0	0	0	0	0	0	0	0	0	0	0	0	0	0	0	0	0	0	0	0	0	0	0	0	0	0	0	0	0	0	0	0	0	0	0	0	0	0	0	0	0	0	0	0	0	0	0	0	0	0	0	0	0	0	0	0	0	0	0	0	0	0	0	0	0	0	0	0	0	0	0	0	0	0	0	0	0	0	0	0	0	0	0	0	0	0	0	0	0	0	0	0	0	0	0	0	0	0	0	0	0	0	0	0	0	0	0	0	0	0	0	0	0	0	0	0	0	0	0	0	0	0	0	0	0	0	0	0	0	0	0	0	0	0	0	0	0	0	0	0	0	0	0	0	0	0	0	0	0	0	0	0	0	0	0	0	0	0	0	0	0	0	0	0	0	0	0	0	0	0	0	0	0	0	0	0	0	0	0	0	0	0	0	0	0	0	0	0	0	0	0	0	0	0	0	0	0	0	0	0	0	0	0	0	0	0	0	0	0	0	0	0	0	0	0	0	0	0	0	0	0	0	0	0	0	0	0	0	0	0	0	0	0	0	0	0	0	0	0	0	0	0	0	0	0	0	0	0	0	0	0	0	0	0	0	0	0	0	0	0	0	0	0	0	0	0	0	0	0	0	0	0	0	0	0	0	0	0	0	0	0	0	0	0	0	0	0	0	0	0	0	0	0	0	0	0	0	0	0	0	0	0	0	0	0	0	0	0	0	0	0	0	0	0	0	0	0	0	0	0	0	0	0	0	0	0	0	0	0	0	0	0	0	0	0	0	0	0	0	0	0	0	0	0	0	0	0	0	0	0	0	0.00675651	0	0	0	0	0	0.00682026	0	0	0	0	0	0	0	0	0	0	0	0	0	0	0	0	0	0	0	0	0	0	0	0	0	0	0	0	0	0	0	0	0	0	0	0	0	0	0	0	0	0	0	0	0	0	0	0	0	0	0	0	0	0	0	0	0	0	0	0	0	0	0	0	0	0	0	0	0	0	0	0	0	0	0	0	0	0.00696309	0	0	0	0	0	0	0	0	0	0	0	0	0	0	0	0	0	0	0	0	0	0	0	0	0	0	0	0	0	0	0	0	0	0	0	0	0	0	0	0	0	0	0	0	0	0	0	0	0	0	0	0	0	0	0	0	0	0	0	0	0	0	0	0	0	0	0	0	0	0.00869934	0	0	0	0	0.0063052	0	0	0	0	0	0	0	0	0	0	0	0	0	0	0	0	0	0	0	0	0	0	0	0	0	0	0	0	0	0	0	0	0	0	0	0	0	0	0	0	0	0	0	0	0	0	0	0	0	0	0	0	0	0	0	0	0	0	0	0	0	0	0	0	0	0	0	0	0	0	0	0	0	0	0	0	0	0	0	0	0	0	0	0	0	0	0	0	0	0	0	0	0	0	0	0	0	0	0	0	0	0	0	0	0	0	0	0	0	0	0	0	0	0	0	0	0	0	0	0	0	0	0	0	0	0	0	0	0	0	0	0	0	0	0	0	0	0	0	0	0	0	0	0	0	0	0	0	0	0	0	0	0	0	0	0	0	0	0	0	0	0	0	0	0	0	0	0	0	0	0	0	0	0	0	0	0	0	0	0	0	0	0	0	0	0	0	0	0	0	0	0	0	0	0	0	0	0	0	0	0	0	0	0	0	0	0	0	0	0	0	0	0	0	0	0	0	0	0	0	0	0	0	0	0	0	0	0	0	0	0	0	0	0	0	0	0	0	0	0	0	0	0	0.0143818	0	0	0	0	0	0	0.0599126	0	0	0	0	0	0	0	0	0	0	0	0	0	0	0	0	0	0	0	0	0	0	0	0	0	0	0	0	0	0	0	0	0	0	0	0	0	0	0	0	0	0	0	0	0	0	0	0	0	0	0	0	0	0	0.0061827	0	0	0	0	0	0	0	0	0	0	0	0	0	0	0	0	0	0	0	0	0	0	0	0	0	0	0	0	0	0	0	0	0	0	0	0	0	0	0.026582	0	0	0	0	0	0	0	0	0	0	0	0	0	0	0	0	0	0	0	0	0	0	0	0	0	0	0	0	0	0	0	0	0	0	0	0	0	0	0	0	0	0	0	0	0	0	0	0	0	0	0	0	0	0	0	0	0	0	0	0	0	0	0	0	0	0	0	0	0	0	0	0	0.00596872	0	0	0	0	0	0	0	0	0	0	0	0	0	0	0	0	0	0	0	0	0	0	0	0	0	0	0	0	0	0	0	0	0	0	0	0	0	0	0	0	0	0	0	0	0	0	0	0	0	0	0	0	0	0	0	0	0	0	0	0	0	0	0	0	0	0	0	0	0	0	0	0	0	0	0	0	0	0	0.00944332	0	0	0.00557846	0	0	0	0	0	0	0	0.0186699	0.0104623	0	0.0127368	0	0.0111438	0	0	0.0359098	0	0	0	0	0	0	0	0	0	0	0	0	0	0	0.0188868	0	0.00678253	0.03054	0	0.0357333	0	0	0	0	0	0	0	0	0	0	0	0.0176475	0.00716001	0	0	0	0.00503503	0	0.0294088	0	0.00653713	0.00624656	0	0.00492008	0
SGB_8898	T1900044610_TS20190076_bin.3	0	0	0	0.00740557	0	0	0	0	0	0	0.00525524	0	0	0	0.00754961	0	0	0	0.00653004	0	0	0	0	0	0	0	0	0	0	0	0	0	0	0	0	0	0	0	0	0	0	0.00791501	0	0.0106885	0	0.28414	0.0168931	0.0258102	0.0136854	0	0.166965	0	0.00717646	0	0	0.0277138	0.0101019	0.00661917	0.00919376	0	0	0.00719761	0	0	0.00551733	0	0	0	0	0.0106248	0	0	0	0	0.270227	0	0.00539757	0	0	0	0	0	0	0	0	0	0	0	0	0	0	0	0	0	0	0	0	0	0	0	0	0	0	0	0	0	0	0	0	0	0	0	0.0121538	0	0.00547186	0	0.005953	0.00701559	0.00700585	0.00757797	0	0.0075974	0	0	0.00776451	0	0.0064341	0	0	0.00567482	0.00727934	0.0208138	0.00779119	0.00558384	0	0.00872273	0	0.0135678	0.0464869	0	0.0202265	0.032041	0.20605	0.020872	0.0119892	0	0.0265467	0.0330798	0.00968533	0.223064	0.0222279	0.0124409	0	0.0192101	0.0172642	0.119611	0.017819	0.0229243	0.00558695	0.0204207	0.00633834	0.0248557	0.011269	0.00987684	0.0919864	0.0754205	0.0315017	0.0167545	0.100208	0.016248	0.0770954	0.0135964	0.00706634	0.0106063	0.0302422	0.0782696	0.0139472	0.00701893	0.0125004	0.00641329	0.0883408	0.0216474	0.0763679	0.0958969	0.0209539	0.0413974	0.111916	0.0146304	0.00735348	0.0557663	0.00704642	0.00511736	0.0469746	0.164417	0.0176374	0.00639385	0.00489862	0.0402215	0.0223029	0.0919528	0	0	0	0	0	0	0	0.00884671	0	0	0	0	0	0	0	0	0	0	0	0	0	0	0.00566495	0	0.00685682	0.00953507	0	0	0	0	0	0	0.0124592	0.0277781	0.0221566	0.00745429	0	0.0101157	0	0	0	0.00725592	0.00579302	0	0.00606213	0.00892722	0.0053732	0.00672195	0.00911471	0	0.00936724	0	0.00558706	0	0	0	0.0665059	0.0214176	0	0.00849205	0.00684744	0	0.00609376	0.137639	0.0494894	0	0	0	0	0.0151316	0	0.0185311	0	0	0	0	0	0	0	0	0	0	0	0	0	0	0	0	0	0	0	0.0477831	0	0	0	0	0	0	0.052217	0	0	0	0.00649888	0.00543641	0	0.0056622	0	0	0	0	0	0	0	0	0	0	0	0	0	0	0	0	0	0	0	0	0	0	0	0	0.0181973	0	0.00921987	0.0138454	0	0.00582718	0.0175883	0.0571957	0	0.0096292	0.0290865	0	0	0	0.100612	0.00556852	0	0.0199231	0.107374	0	0.0119732	0.0149623	0.0303712	0.00743661	0.0305526	0	0	0	0.00557498	0.0104868	0.00571815	0	0.0121698	0.0387251	0.0112941	0	0.0199357	0.00592798	0	0	0	0	0	0	0	0	0	0	0	0	0	0	0	0	0	0	0	0	0	0	0	0	0	0	0	0	0	0	0	0	0	0	0	0	0	0	0	0	0	0	0	0	0	0	0	0	0	0	0	0	0	0	0	0	0	0	0	0	0	0	0	0	0	0	0	0	0	0	0	0	0	0	0	0	0	0	0	0	0	0	0	0	0	0	0	0	0	0	0	0	0	0	0	0	0	0	0	0	0	0	0	0	0	0	0	0	0	0	0	0	0	0	0	0	0	0	0	0	0	0	0	0	0	0	0	0	0	0	0	0	0	0	0	0	0	0	0	0	0	0	0	0	0	0	0	0	0	0	0	0	0	0	0	0	0	0	0	0	0	0	0	0	0	0	0	0	0	0	0	0	0	0	0	0	0	0	0	0	0	0	0	0	0	0	0	0	0	0	0	0	0	0	0	0	0	0	0	0	0	0	0	0	0.00854396	0	0	0	0	0	0	0	0	0	0	0	0	0	0	0	0	0	0	0	0	0	0	0	0	0	0	0	0	0	0	0	0	0	0	0	0	0	0	0	0	0	0	0	0	0	0	0	0	0	0	0	0	0	0	0	0	0	0	0	0	0	0	0	0	0	0	0	0	0	0	0	0	0	0	0	0	0	0	0	0	0	0	0	0	0	0	0	0	0	0	0	0	0	0	0	0	0	0	0	0	0	0	0	0	0	0	0	0	0	0	0	0	0	0	0	0	0	0	0	0	0	0	0	0	0	0	0	0	0	0	0	0	0	0	0	0	0	0	0	0	0	0	0	0	0	0	0	0	0	0	0	0	0	0	0	0	0	0	0	0	0	0	0	0	0	0	0	0	0	0	0	0	0	0	0	0	0	0	0	0	0	0	0	0	0	0	0	0	0	0	0	0	0	0	0	0	0	0	0	0	0	0	0	0	0	0	0	0	0	0	0	0	0	0	0	0	0	0	0	0	0	0	0	0	0	0	0	0	0	0	0	0	0	0	0	0	0	0	0	0	0	0	0	0	0	0	0	0	0	0	0	0	0	0	0	0	0	0.00600804	0	0.00577436	0	0	0	0	0	0	0	0	0	0	0	0	0	0	0	0	0	0	0	0	0	0	0	0	0	0	0	0	0	0	0	0	0	0	0	0	0	0	0	0	0	0	0	0	0	0	0	0	0	0	0	0	0	0	0	0	0	0	0	0	0	0	0	0	0	0	0	0	0	0	0	0	0	0	0	0	0	0	0	0	0	0	0	0	0	0	0	0	0	0	0	0	0	0	0	0	0	0	0	0	0	0	0	0	0	0	0	0	0	0	0	0	0	0	0	0	0	0	0	0	0	0	0	0	0	0	0	0	0	0	0	0	0	0	0	0	0	0	0	0	0	0	0	0	0	0	0	0	0	0	0	0	0	0	0	0	0	0	0	0	0	0	0	0	0	0	0	0	0	0	0	0	0	0	0	0	0	0	0	0	0	0	0	0	0	0	0	0	0	0	0	0	0	0	0	0	0	0	0	0	0	0	0	0	0	0	0	0	0	0	0	0	0	0	0	0	0	0	0	0	0	0	0	0	0	0	0	0	0	0	0	0	0	0	0	0	0	0	0	0	0	0	0	0	0.00688731	0	0	0.0302266	0	0	0	0	0	0	0	0	0	0	0	0	0	0	0	0	0	0	0	0	0	0	0	0	0	0	0	0	0	0	0	0	0	0	0	0	0	0	0	0	0	0	0	0	0	0.00387453	0	0	0	0	0	0	0	0	0	0	0	0	0	0	0	0	0	0	0	0	0	0	0.00596223	0	0	0	0	0	0	0	0	0	0	0	0.0922418	0	0.0358433	0	0	0.202719	0	0	0	0.0659772	0.0751765	0.0142866	0	0	0.0115619	0	0.0998771	0	0	0.00683548	0.0125732	0.0125124	0.126708	0	0.0124518	0.00713258	0.00964407	0	0.0506099	0	0.357359	0.0906909	0.0129337	0.0761455	0.0144238	0	0	0.165212	0.0186188	0	0.0161377	0.0464494	0.0265229	0	0.00819515	0.053206	0	0	0.015885	0.056474	0	0	0.268121	0.124006	0.087959	0.00526329	0.0131717	0.0237537	0	0.0271357	0.0279354	0	0	0	0	0	0	0	0	0	0.0942456	0	0.0444438	0.0356431	0	0.0130141	0	0	0.380544	0	0	0.23895	0	0.039567	0	0	0	0	0.0132603	0	0	0	0	0	0.353226	0	0	0	0	0.13512	0	0	0.030395	0.0119929	0	0	0	0.00994074	0.107797	0	0	0	0.0400985	0	0.0441197	0.21806	0.147576	0	0	0	0	0	0	0.0247528	0.0565234	0.0117304	0	0	0	0	0	0	0.00983975	0	0	0	0	0	0	0	0	0	0	0	0	0	0	0	0	0	0.00673691	0	0.0269985	0	0	0	0	0	0	0	0	0	0	0	0	0	0	0	0	0	0	0	0	0	0	0	0	0	0	0	0	0	0	0	0	0	0	0	0	0	0	0	0	0	0	0	0	0	0	0	0	0	0	0	0	0	0	0	0	0	0	0	0	0	0	0	0	0	0	0	0	0	0	0	0	0	0	0	0	0	0	0	0	0	0	0	0	0	0	0	0	0	0	0	0	0	0	0	0	0	0
SGB_8899	T1900044643_TS20190109_bin.132	0	0	0	0	0	0	0	0	0	0	0	0	0	0	0	0	0	0	0	0	0	0	0	0	0	0	0	0	0	0	0	0	0	0	0	0	0	0	0	0	0	0	0	0	0.0122903	0.264355	0	0.0762985	0	0	0	0.0157743	0	0	0.0194373	0.0753333	0	0	0	0	0.0125426	0	0	0	0	0.0064483	0.00608819	0.0279717	0	0	0	0	0.0161256	0	0.199037	0	0	0.0168783	0	0	0	0	0.156356	0	0	0	0.167606	0.0667967	0	0	0	0	0	0	0	0	0	0	0	0	0.33422	0	0.305975	0.122978	0	0.137167	0	0	0	0.203266	0	0	0	0	0	0	0.00710281	0	0	0	0	0.0129174	0.00741892	0.00755188	0.0152917	0	0	0	0.0117026	0.00817083	0.0109429	0	0.0112447	0	0	0	0	0	0	0	0	0.00700876	0.0202538	0.00823957	0.00805312	0	0	0	0	0.0238215	0.0378215	0.00980455	0	0	0	0.00611714	0	0.0175492	0	0	0	0.0317932	0	0	0	0	0.0311708	0	0	0	0	0.011923	0	0	0	0	0.0119894	0	0	0	0	0	0	0	0.00972134	0.0180243	0	0	0.0160482	0	0.00798705	0	0	0	0	0.0132223	0.0307769	0.0228203	0	0.00771411	0.125573	0	0.551399	0	0.0128506	0.012189	0	0	0.0542528	0	0.0110603	0	0.0287632	0.187805	0	0	0	0	0.0295943	0.0135655	0	0	0.0160259	0	0	0.0371419	0	0	0.0162046	0	0.141567	0.0667841	0	0	0	0.120209	0	0.111809	0	0	0	0	0	0.0109082	0	0.124445	0	0	0	0.0640299	0	0	0	0.0101771	0	0	0	0.263805	0	0.116874	0	0	0	0.024583	0	0	0.0154421	0	0	0	0	0.241555	0	0.0622081	0	0	0	0	0	0	0	0	0	0	0	0	0	0	0	0	0.0125483	0	0	0	0	0	0	0	0	0	0	0	0	0.0117805	0	0	0	0	0	0	0	0	0	0	0	0	0	0.0474494	0.0256056	0	0	0.013949	0.00635272	0	0	0.119272	0	0	0	0	0	0	0	0	0.00693624	0	0	0	0	0.0854868	0	0	0	0	0	0	0	0	0	0	0.00743644	0	0	0.0174084	0	0	0	0	0	0.00872929	0	0.00857496	0	0	0	0	0	0	0	0	0	0	0	0	0	0	0	0	0	0	0	0	0	0	0	0	0	0	0	0	0	0	0	0	0	0	0	0	0	0	0	0	0	0	0	0	0	0	0	0	0	0	0	0	0	0	0.0329969	0.0341682	0	0	0	0.0236845	0	0	0.014528	0	0	0.00892245	0.0126903	0	0	0.0101291	0	0	0	0	0.0146616	0.0125407	0	0	0	0	0.0183237	0.0174891	0.0166791	0.0137443	0	0	0	0.00766583	0	0	0	0.0599236	0	0.0246529	0	0.0126332	0.0087137	0	0.0127199	0	0	0	0	0	0.0380707	0	0	0	0	0.0150562	0	0	0	0.0306886	0.00940464	0.0131888	0.0223123	0	0	0	0.0260868	0	0	0.0169003	0	0	0.0249577	0	0	0.00829344	0	0	0.00977093	0.055727	0	0	0.0279902	0	0	0.0163196	0.0585172	0.0225196	0.0306105	0.0276305	0.0121913	0	0	0.0144613	0	0.0126927	0	0.0143346	0.0128669	0	0.0146238	0.0128163	0	0	0	0.0345136	0.00779481	0	0	0	0	0.0137584	0	0	0.0109811	0	0.0196884	0	0	0	0	0	0	0	0	0	0.0155132	0	0	0	0	0.0355977	0.008696	0	0.00774142	0	0.0103113	0	0	0.0126859	0	0.0153827	0.0742033	0.0290555	0	0	0	0	0	0	0	0	0	0	0	0	0	0	0	0	0	0	0	0	0	0	0	0	0	0	0	0	0	0	0	0	0	0	0	0	0	0	0	0	0	0	0	0	0	0	0	0	0	0	0	0	0	0	0	0	0	0	0	0	0	0	0	0	0	0	0	0	0	0	0	0	0	0	0	0	0	0	0	0	0	0	0	0	0	0	0	0	0	0	0	0	0	0	0	0	0	0	0	0	0	0	0	0	0	0	0	0	0	0	0	0	0	0	0	0	0	0	0	0	0	0	0	0	0	0	0	0	0	0	0	0	0	0	0	0	0	0	0	0	0	0	0	0	0	0	0	0	0	0	0	0	0	0	0	0	0	0	0	0	0	0	0	0	0	0	0	0	0	0	0	0	0	0	0	0	0	0	0	0	0	0	0	0	0	0	0	0	0	0	0	0	0	0	0	0	0	0	0	0	0	0	0	0	0	0	0	0	0	0	0	0	0	0	0	0	0	0	0	0	0	0	0	0	0	0	0	0	0	0	0	0	0	0	0	0	0	0	0	0	0	0	0	0	0	0	0	0.00938941	0	0	0	0.0153941	0.0270899	0	0	0	0.0185197	0.0197836	0	0.00838047	0	0	0	0	0	0	0	0	0	0	0	0	0	0	0	0	0	0	0	0	0	0	0	0	0	0	0	0	0	0	0	0	0	0	0	0	0	0	0	0	0	0	0	0	0	0	0	0	0	0	0	0	0	0	0	0	0	0	0	0	0	0	0	0	0	0	0	0	0	0	0	0.0088542	0	0.00935358	0	0	0	0	0	0.0340921	0	0	0	0	0	0	0.0406639	0	0	0	0	0	0	0.00953151	0	0	0	0	0	0	0	0	0	0	0	0	0	0	0	0	0	0	0	0	0	0	0	0	0	0	0	0	0	0	0	0	0	0	0	0	0	0	0	0	0	0	0	0	0	0	0	0	0	0	0	0	0	0	0	0	0	0	0	0	0	0	0	0	0	0	0	0	0	0	0	0	0	0	0	0	0	0	0	0	0	0	0	0	0	0	0	0	0	0	0	0	0	0	0	0	0	0	0	0	0	0	0	0	0	0	0	0	0	0	0	0	0	0	0	0	0	0	0	0	0	0	0	0	0	0	0	0	0	0	0	0	0	0	0	0	0	0	0	0	0	0	0	0	0	0	0	0	0	0	0	0	0	0	0	0	0	0	0.00970989	0	0	0	0	0.0316256	0.0336732	0	0.0163534	0	0.099303	0	0	0	0	0	0	0	0	0	0	0	0	0	0	0	0	0	0	0	0	0	0	0	0	0	0	0	0	0	0	0	0	0	0	0	0	0	0	0	0	0	0	0	0	0	0	0	0	0	0	0	0	0	0	0	0	0	0	0	0	0	0	0	0	0	0	0	0	0	0	0	0	0	0	0	0	0	0	0.00811309	0	0.0110156	0	0	0.0209277	0	0	0	0	0	0	0	0	0	0	0.00785079	0	0	0.0302695	0.0274201	0	0	0	0	0	0	0	0	0	0	0	0	0	0	0	0	0	0	0	0.0161442	0	0	0	0	0	0	0	0.0105641	0.00642552	0	0	0	0	0.00786049	0	0.0186282	0	0	0	0	0	0	0	0	0	0	0	0	0	0.00880849	0	0	0.00980797	0	0	0	0	0	0	0	0.0248934	0	0	0	0	0	0	0	0	0	0	0	0	0.00803947	0	0	0	0	0	0	0	0.0313425	0	0	0	0	0.0362301	0	0	0	0	0	0	0.0295193	0	0	0	0	0	0	0	0	0	0	0.0517142	0	0	0	0	0	0	0	0	0	0	0	0	0	0	0	0	0	0	0	0	0	0	0	0	0.00933969	0	0	0	0	0	0	0	0	0	0	0	0	0	0	0	0	0	0	0	0	0	0	0	0	0	0	0	0	0	0	0	0	0	0	0	0	0	0	0	0	0	0	0	0	0	0	0	0	0	0	0	0	0	0	0	0	0	0	0	0	0	0	0	0	0	0	0	0	0	0	0	0	0	0	0	0	0	0	0	0	0	0	0	0	0	0	0	0	0	0	0	0	0	0	0	0	0	0	0	0
SGB_8900	T1900044659_TS20190125_bin.227	0	0	0	0	0	0	0	0	0	0	0	0	0	0	0	0	0	0	0	0	0	0	0	0	0	0	0	0	0	0	0	0	0	0	0	0	0	0	0	0	0	0	0	0.0429006	0	0.0141827	0.00731395	0.00933102	0.00826949	0	0	0	0	0	0	0.011261	0	0	0.0522168	0	0	0	0	0	0	0	0	0	0	0	0	0	0	0	0.0138026	0	0	0	0	0	0	0	0	0	0	0	0	0	0	0	0	0	0	0	0	0	0	0	0	0	0	0	0	0	0	0	0	0	0	0	0	0	0	0.0194926	0.143622	0	0	0.0547685	0.0546162	0.00944359	0	0.0288027	0.0401746	0.0305316	0.0286669	0	0.130191	0.0161243	0.0194082	0.0178184	0.213602	0.019231	0.0274433	0.1401	0	0	0.0302883	0	0	0	0	0.00670159	0.0196633	0	0	0	0	0	0	0.0215489	0	0	0	0	0	0.00654988	0	0	0	0	0.00956555	0	0	0	0	0.0077256	0	0	0	0	0.00686656	0	0	0	0	0	0	0	0	0	0.00890167	0	0	0.00915596	0	0.00692704	0	0	0	0	0	0	0	0	0	0	0.0204491	0.00652028	0	0	0	0	0.0133906	0.00876227	0.0250933	0	0	0.0163656	0	0	0	0	0	0	0	0.00818941	0	0	0	0	0	0	0.0124296	0	0.0191803	0.025504	0	0	0.0116623	0	0	0	0	0	0.00639063	0	0	0	0.0362573	0	0.0174976	0.0150495	0.0198184	0	0	0	0	0	0	0.101103	0	0	0	0	0	0.0158527	0	0.0524151	0	0	0	0.0513414	0	0.00831191	0.0194681	0	0	0	0	0	0	0.0445912	0	0	0	0.0180007	0.00689015	0.0161365	0.0204222	0.0129887	0.0164466	0.00727531	0	0.0226757	0	0	0.119238	0.0961506	0	0	0.0106306	0.0872805	0.0153865	0.0207338	0	0.01672	0.0172037	0	0.0917629	0	0.0188494	0.0830305	0.0169533	0.0136643	0	0.0153799	0.0081085	0	0.0114259	0	0	0	0	0	0	0	0.0116741	0	0.012695	0	0	0	0	0	0	0	0	0	0	0.00740977	0	0.00628525	0	0	0.00763898	0	0	0.0110884	0.00928759	0	0	0	0	0.0118025	0.0208358	0.00955213	0.0224119	0	0.0245929	0	0.00813866	0.0201737	0	0.0134337	0	0	0.0719713	0	0.00704308	0.012067	0	0.0067672	0.0182538	0.00918815	0	0	0	0	0	0	0	0	0	0	0	0	0	0	0	0	0	0	0	0	0	0	0	0	0	0	0	0	0	0	0	0	0	0	0	0	0	0	0	0	0	0	0	0	0	0	0	0	0	0	0	0	0	0	0	0	0	0	0	0	0	0	0	0	0	0	0	0	0	0	0	0	0	0	0	0	0	0	0	0	0	0	0	0	0	0	0	0	0	0	0	0	0	0	0	0	0	0	0	0	0	0	0	0	0	0	0	0	0	0	0	0	0	0	0	0	0	0	0	0	0	0	0	0	0	0	0	0	0	0	0	0	0	0	0	0	0	0	0	0	0	0	0	0	0	0	0	0	0	0	0	0	0	0	0	0	0	0	0	0	0	0	0	0	0	0	0	0	0	0	0	0	0	0	0	0	0	0	0	0	0	0	0	0	0	0	0	0	0	0	0	0	0	0	0	0	0	0	0	0	0	0	0	0	0	0	0	0	0	0	0	0	0	0	0	0	0	0	0	0	0	0	0	0	0	0	0	0	0	0	0	0	0	0	0	0	0	0	0	0	0	0	0	0	0	0	0	0	0	0	0	0	0	0	0	0	0	0	0	0	0	0	0	0	0	0	0	0	0	0	0	0	0	0	0	0	0	0	0	0	0	0	0	0	0	0	0	0	0	0	0	0	0	0	0	0	0	0	0	0	0	0	0	0	0	0	0	0	0	0	0	0	0	0	0	0	0	0	0	0	0	0	0	0	0	0	0	0	0	0	0	0	0	0	0	0	0	0	0	0	0	0	0	0	0	0	0	0	0	0	0	0	0	0	0	0	0	0	0	0	0	0	0	0	0	0	0	0	0	0	0	0	0	0	0	0	0	0	0	0	0	0	0	0	0	0	0	0	0	0	0	0	0	0	0	0	0	0	0	0	0	0	0	0	0	0	0	0	0	0	0	0	0	0	0	0	0	0	0	0	0	0	0	0	0	0	0	0	0	0	0	0	0	0	0	0	0	0	0	0	0	0	0	0	0	0	0	0	0	0	0	0	0	0	0	0	0	0	0	0	0	0	0	0	0	0	0	0	0	0	0	0	0	0	0	0	0	0	0	0	0	0	0	0	0	0	0	0	0	0	0	0	0	0	0	0	0	0	0	0	0	0	0	0	0	0	0	0	0	0	0	0	0	0	0	0	0	0	0	0	0	0	0	0	0	0	0	0	0	0	0	0	0	0	0	0	0	0	0	0	0	0	0	0	0	0	0	0	0	0	0	0	0	0	0	0	0	0	0	0	0	0	0	0	0	0	0	0	0	0	0	0	0	0	0	0	0	0	0	0	0	0	0	0	0	0	0	0	0	0	0	0	0	0	0	0	0	0	0	0	0	0	0	0	0	0	0	0	0	0	0	0	0	0	0	0	0	0	0	0	0	0	0	0	0	0	0	0	0	0	0	0	0	0	0	0	0	0	0	0	0	0	0	0	0	0	0	0	0	0	0	0	0	0	0	0	0	0	0	0	0	0	0	0	0	0	0	0	0	0	0	0	0	0	0	0	0	0	0	0	0	0	0	0	0	0	0	0	0	0	0	0	0	0	0	0	0	0	0	0	0	0	0	0	0	0	0	0	0	0	0	0	0	0	0.00625565	0	0	0	0	0	0	0	0	0	0	0	0	0	0	0	0	0	0	0	0	0	0	0	0	0	0	0	0	0	0	0.00507131	0	0	0	0	0	0	0	0	0	0	0	0	0	0	0	0	0	0	0	0	0	0	0	0	0	0	0	0.00572329	0	0	0	0	0	0	0	0	0	0	0	0	0	0	0	0	0	0	0	0	0	0	0	0	0	0	0	0	0	0	0	0	0	0	0	0	0	0	0	0	0	0	0	0.0142605	0	0.0159255	0	0	0.0100145	0.0118803	0	0	0	0.00666604	0	0	0	0.00896895	0.00979987	0	0.0576081	0.0117356	0	0	0.0255812	0	0	0	0.126397	0	0	0	0	0	0	0.00948419	0.0261071	0	0	0.0134916	0	0	0.0157601	0	0	0	0	0	0	0	0	0	0	0	0	0.0198818	0	0	0	0	0	0	0	0	0	0	0	0	0	0	0	0.0172056	0	0	0	0	0	0	0	0	0	0	0	0	0	0	0.01025	0	0	0	0	0	0	0	0	0	0	0	0	0	0	0	0	0	0	0	0	0	0	0	0	0	0	0	0	0	0	0	0	0	0	0	0	0.0124968	0	0	0	0	0	0	0	0	0	0	0	0.0315514	0	0	0	0	0	0	0	0	0	0	0	0	0	0	0	0	0	0	0	0	0	0	0	0	0	0	0	0	0	0	0	0	0	0	0	0	0	0	0	0	0	0	0	0	0	0	0	0	0	0	0	0	0	0	0	0	0	0	0	0	0	0	0	0	0	0	0	0	0	0	0	0	0	0	0	0	0	0	0	0	0	0	0	0	0	0	0	0	0	0	0	0	0	0	0	0	0	0
SGB_8901	T1900044673_TS20190139_bin.8	0.00517896	0	0	0	0	0	0	0	0	0	0	0	0	0	0	0	0	0.0154448	0	0	0	0.00658057	0	0	0.0111357	0	0	0	0	0	0.00861984	0	0	0.00658386	0.0221597	0	0	0	0	0	0	0.00722472	0	0	0	0	0	0	0	0	0	0	0.00738162	0	0	0	0	0.00761891	0	0	0	0.00729685	0	0	0	0	0	0	0	0	0	0	0	0	0	0	0	0	0	0	0	0	0	0	0	0	0	0	0	0	0	0	0	0	0	0	0	0	0	0	0	0	0	0	0	0	0	0	0	0	0	0	0	0	0	0.104093	0	0	0	0	0	0	0	0	0	0.128042	0	0	0	0	0	0	0	0	0.126739	0.0327804	0	0	0	0	0	0	0	0	0	0	0	0	0	0	0	0	0	0	0	0	0	0	0	0	0	0	0	0	0	0	0	0	0	0	0	0	0	0	0	0	0	0	0	0	0	0	0	0	0	0	0	0	0	0	0	0	0	0	0	0	0	0	0	0	0	0	0	0	0	0	0	0	0	0	0	0	0	0	0	0	0	0	0	0	0	0	0	0	0	0	0	0	0	0	0	0	0	0	0	0	0	0	0	0	0	0	0	0	0	0	0	0	0	0	0	0	0	0	0	0	0	0	0	0	0	0	0	0	0	0	0	0	0	0	0	0	0	0	0	0	0	0	0	0	0	0	0	0	0	0	0	0	0	0	0	0	0	0	0	0	0	0	0	0	0	0	0	0	0	0	0	0	0	0	0	0	0	0	0	0	0	0	0	0	0	0	0	0	0	0	0	0	0	0	0	0	0	0	0	0.00983883	0	0	0	0.00610875	0	0	0	0	0.0131634	0	0	0.0073971	0.0130187	0	0	0	0	0	0.00809949	0	0	0	0	0	0	0	0	0	0	0.00778063	0	0	0	0	0	0	0	0	0	0	0	0	0	0	0	0	0	0	0	0	0	0	0	0	0	0	0	0	0	0	0	0	0	0	0	0	0	0	0	0	0	0	0	0	0	0	0	0	0	0	0	0	0	0	0	0	0	0	0	0	0	0	0	0	0	0	0	0	0	0	0	0	0	0	0	0	0	0	0	0	0	0	0	0	0	0	0	0	0	0	0	0	0	0	0	0	0	0	0	0	0	0	0	0	0	0	0	0	0	0	0	0	0	0	0	0	0	0	0	0	0	0	0	0	0	0	0	0	0	0	0	0	0	0	0	0	0	0	0	0	0	0	0	0	0	0	0	0	0	0	0	0	0	0	0	0	0	0	0	0	0	0	0	0	0	0	0	0	0	0	0	0	0	0	0	0	0	0	0	0	0	0	0	0	0	0	0	0	0.00763223	0	0	0	0	0	0	0	0	0	0	0	0	0	0.0153698	0	0	0	0	0	0	0	0	0	0	0	0	0	0	0	0	0	0	0	0	0	0	0	0	0	0	0	0	0	0	0	0	0	0	0	0	0	0	0	0	0	0	0	0	0	0	0	0	0	0	0	0	0	0	0	0	0	0	0	0	0	0	0	0	0	0	0	0	0	0	0	0	0	0	0	0	0	0	0	0	0	0	0	0	0	0	0	0	0	0	0	0	0	0	0	0	0	0	0	0	0	0	0	0	0	0	0	0	0	0	0	0	0	0	0	0	0	0	0	0.00886684	0	0	0	0	0.010023	0	0	0	0	0.00766145	0	0	0	0	0	0.00612225	0	0	0	0	0	0	0.00945099	0	0	0	0	0	0	0	0.00769913	0	0	0	0	0	0	0	0	0	0	0.0080686	0	0	0	0	0	0	0	0	0	0	0	0	0	0	0	0	0	0	0	0	0	0	0	0	0	0	0	0	0	0	0	0	0	0	0	0	0	0	0	0	0	0	0	0	0	0	0	0	0	0	0	0	0	0	0	0	0	0	0	0	0	0	0	0	0	0	0	0	0	0	0	0	0	0	0	0	0	0	0	0	0	0	0	0	0	0	0	0	0	0	0	0	0	0	0	0	0	0	0	0	0	0	0	0	0	0	0	0	0	0	0	0	0	0	0	0	0	0	0	0	0	0	0	0	0	0	0	0	0	0	0	0	0	0	0	0	0	0	0	0	0	0	0	0	0	0	0	0	0	0	0.00579003	0	0	0	0	0	0	0	0	0	0	0	0	0	0	0	0	0	0	0	0	0	0	0	0	0	0	0	0	0	0	0	0	0	0	0	0	0	0	0	0	0	0	0	0	0	0	0	0	0	0	0	0	0	0	0	0	0	0	0	0	0	0	0	0	0	0	0	0	0	0	0	0	0	0	0	0	0	0	0	0	0	0	0	0	0	0	0	0	0	0	0	0	0	0	0	0	0	0	0	0	0	0	0	0	0	0	0	0	0	0	0	0	0	0	0	0	0	0	0	0	0	0	0	0	0	0	0	0	0	0	0	0	0	0	0	0	0	0	0	0	0	0	0	0	0	0	0	0	0	0	0	0	0	0	0	0	0	0	0	0	0	0	0	0	0	0	0	0	0	0	0	0	0	0	0	0	0	0	0	0	0	0	0	0	0	0	0	0	0	0	0	0	0	0	0	0	0	0	0	0	0	0	0	0	0	0.0172832	0	0.231773	0.0109266	0.00927529	0.00886889	0.00666476	0.00612509	0.00707094	0.0503369	0.00999345	0	0.00525575	0.0261288	0.00777074	0.0244005	0.00716348	0	0	0.0387622	0.01857	0.0152528	0	0.0518552	0.0144579	0.0527922	0.0173041	0	0	0	0	0.0415178	0	0	0.00648091	0	0	0.00968027	0.0203728	0.0119179	0.0151603	0	0.00964719	0	0.012295	0	0.00599949	0.00911742	0.00446843	0.0232193	0	0	0.00433946	0.00789532	0	0.010974	0.00511585	0.0219341	0.040686	0.0125071	0	0	0	0.0095024	0.00761565	0.0113837	0.00670275	0.00544035	0.00565025	0.00510603	0.00959122	0.0488301	0	0.014116	0	0.0059338	0	0	0.162289	0	0.196859	0	0	0	0	0	0	0	0.028054	0.214143	0	0	0	0	0	0	0	0.0170079	0.0297489	0	0	0.103555	0	0	0	0	0	0	0	0	0.0086707	0	0	0	0	0	0	0	0.0229401	0	0	0	0	0	0	0.0188618	0	0	0	0.0266855	0	0	0	0	0	0.015258	0.00917958	0	0	0.0192716	0	0	0	0	0	0	0	0	0	0	0	0.0117194	0	0	0	0	0.188752	0	0	0	0	0	0	0.0970435	0	0	0	0	0	0	0	0.0148583	0	0.128659	0.0166933	0.0177853	0	0	0	0	0	0	0	0	0	0	0	0	0	0	0	0.0135386	0.0137786	0	0	0.00869412	0	0	0	0	0	0	0	0	0	0	0	0	0	0	0	0	0	0	0	0	0	0	0	0	0	0	0	0	0	0	0	0	0	0	0	0	0	0	0	0	0	0	0	0	0	0	0	0	0	0	0	0	0	0	0	0	0	0	0	0	0	0	0	0	0	0	0	0.00777363	0	0	0.00634583	0	0	0	0.013714	0.0294619	0	0	0	0.027125	0	0	0.0237407	0.0141289	0	0	0.00517454	0	0	0	0.00453878	0	0.0272102	0	0	0	0.0154458	0.00593207	0	0.0149293	0	0	0.00660792	0.00529114	0	0.0365422	0	0	0	0	0	0.00492863	0.0233801	0	0	0	0.0243779	0.0048245	0	0.00700993	0	0	0	0	0	0	0	0.0078578	0
SGB_8902	T1900044709_TS20190175_bin.227	0	0	0	0	0	0	0	0	0	0	0	0	0	0	0	0	0.0119286	0	0.0386031	0	0	0	0	0	0	0	0	0	0	0	0	0	0	0	0	0	0	0	0.0074975	0	0	0	0	0.0707573	0	0.0060826	0.0174464	0.0172249	0.0178463	0.0078944	0	0.010529	0	0.0059172	0.129702	0.021238	0	0	0.037846	0	0.0131944	0	0	0	0.0111585	0.02143	0.0219759	0.0188518	0	0	0	0	0.013619	0	0.00613186	0	0.0106622	0.127331	0	0	0	0	0	0	0	0	0.00843384	0.00703688	0.0394349	0	0	0	0	0	0	0	0	0	0	0	0	0	0	0	0	0.00688433	0	0.0954605	0	0	0	0	0	0.0108027	0.0118458	0	0.0152244	0	0	0	0	0	0.00768698	0.00666792	0	0	0.00869459	0.00780017	0.0141906	0.0144394	0.0158747	0.00705038	0	0.0130531	0	0	0	0	0	0	0	0	0	0	0.0083441	0	0	0.0208148	0	0	0.00938429	0.011736	0	0.0071958	0	0.013689	0.00655715	0.011008	0.0999857	0	0.0507927	0	0.00557042	0	0	0.0463621	0.0122702	0.00714892	0	0.00657583	0.0389785	0.0207679	0.00580299	0.0350294	0.0474875	0	0.0207343	0.0072374	0	0.00749434	0.0488928	0	0.00982962	0.0476026	0.0278037	0.0205377	0.00933612	0.00793173	0.0158741	0.0364636	0.00758514	0.0223308	0.0212206	0.00708705	0	0	0	0.0200623	0.0103716	0.0222612	0.0209334	0	0.0478047	0.00765068	0.0607982	0.0287123	0	0.0277729	0.0122403	0	0.0309735	0	0.0922649	0.0583028	0	0.0251511	0	0	0.0928126	0.029257	0	0.132114	0.0225534	0	0.0597154	0.0397982	0	0	0.0233144	0.0107624	0.0413828	0.0122737	0	0	0.00698947	0.0113794	0.0102949	0.0105653	0	0	0	0	0	0.0144499	0	0.0173609	0.0282386	0.0107432	0.00875086	0	0.0478817	0	0.00920451	0.0143403	0	0	0	0.0214878	0	0.0147876	0.0121579	0.0231835	0	0.073857	0.045064	0.00819094	0	0	0.00907256	0	0	0.0188984	0.0321364	0.0125129	0.0309232	0.0164633	0.0122517	0.019194	0.00652277	0	0.00569826	0.00730766	0.013309	0.0135255	0.0325823	0.0273477	0.0192554	0.0134022	0.0302889	0.0226361	0.0077143	0.00785166	0.0174698	0.0293728	0.00627625	0.0182299	0.0219094	0.00657834	0.00860637	0.0221356	0.0146302	0.0122061	0.0175262	0.00807295	0	0.0121134	0.00746617	0.0342154	0	0.00685291	0	0	0	0.0160452	0.0175559	0.0120146	0.02758	0	0.0174737	0	0	0.041187	0.0738998	0	0	0	0	0.0597654	0	0.0111478	0	0	0.01126	0.0134974	0	0.0100171	0	0	0	0	0	0	0.0168687	0.0126698	0.0132712	0.011342	0	0	0.015963	0	0.0114565	0.0141132	0	0.0197615	0	0.00704671	0.0301636	0	0.0238249	0.0571023	0	0.00960019	0.0162097	0	0	0.0127776	0	0	0	0	0	0	0	0	0	0	0	0	0	0	0	0	0	0	0	0	0	0	0	0	0	0	0	0	0	0	0	0	0	0	0	0	0	0	0	0	0	0	0	0	0	0	0	0	0	0	0	0	0	0	0	0	0	0	0	0	0	0	0	0	0	0	0	0	0	0	0	0	0	0	0	0	0	0	0	0	0	0	0	0	0	0	0	0	0	0	0	0	0	0	0	0	0	0	0	0	0	0	0	0	0	0	0	0	0	0	0	0	0	0	0	0	0	0	0	0	0	0	0.009598	0	0	0	0	0	0	0	0	0	0	0	0	0	0	0	0	0	0	0	0	0	0	0	0	0	0	0	0	0	0	0	0	0	0	0	0	0	0	0	0	0	0	0	0	0	0	0	0	0	0	0	0	0	0	0	0	0	0	0	0.00939246	0	0	0	0	0	0	0	0	0	0	0	0	0	0	0	0	0	0	0	0	0	0	0	0	0	0	0	0	0	0	0	0	0	0	0	0	0	0	0	0	0	0	0	0	0	0	0	0	0	0	0	0	0	0	0	0	0	0	0	0	0	0	0	0	0	0	0	0	0	0	0	0	0	0	0	0	0	0	0	0	0	0	0	0	0	0	0	0	0	0	0	0	0	0	0	0	0	0	0	0	0	0	0	0	0	0	0	0	0	0	0	0	0	0	0	0	0	0	0	0	0	0	0	0	0	0	0	0	0	0	0	0	0	0	0	0	0	0	0	0	0	0	0	0	0	0	0	0	0	0	0	0	0	0	0	0	0	0	0	0	0	0	0	0	0	0	0	0	0	0	0	0	0	0	0	0	0	0	0	0	0	0	0	0	0	0	0	0	0	0	0	0	0	0	0	0	0	0	0	0	0	0	0	0	0	0	0	0	0	0	0	0	0	0	0	0	0	0	0	0	0	0	0	0	0	0	0	0	0	0	0	0	0	0	0	0	0	0	0	0	0	0	0	0	0	0	0	0	0	0	0	0	0	0	0	0	0	0	0	0	0	0	0	0	0	0	0	0	0	0	0	0	0	0	0	0	0	0	0	0	0	0	0	0	0	0	0	0	0	0	0	0	0	0	0	0	0	0	0	0	0	0	0	0	0	0	0	0	0	0	0	0	0	0	0	0	0	0	0	0	0	0	0	0	0	0	0	0	0	0	0	0	0	0	0	0	0	0	0	0	0	0	0	0	0	0	0	0	0	0	0	0	0	0	0	0	0	0	0	0	0	0	0	0	0	0	0	0	0	0	0	0	0	0	0	0	0	0	0	0	0	0	0	0	0	0	0	0	0	0	0	0	0	0	0	0	0	0	0	0	0	0	0	0	0	0	0	0	0	0	0	0	0	0	0	0	0	0	0	0	0	0	0	0	0	0	0	0	0	0	0	0	0	0	0	0	0	0	0	0	0	0	0	0	0	0	0	0	0	0	0	0	0	0	0	0	0	0	0	0	0	0	0	0	0	0	0	0	0	0	0	0	0	0	0	0	0	0	0	0	0	0	0	0	0	0	0	0	0	0	0	0	0	0	0	0	0	0	0	0	0	0	0	0	0	0	0	0	0	0	0	0	0	0	0	0	0	0	0	0	0	0	0	0	0	0	0	0	0.0758601	0.0755097	0.0148824	0.0569873	0	0.0152581	0	0	0	0	0	0	0	0	0	0	0	0	0	0	0	0	0	0	0	0	0	0	0	0	0	0	0	0	0	0	0	0	0	0	0	0	0	0	0	0	0	0	0	0	0	0	0	0	0	0	0	0	0	0	0	0	0	0	0	0	0	0	0	0	0	0	0	0	0	0	0	0	0	0	0	0	0	0	0.0150159	0	0.0257161	0	0	0.020783	0	0	0	0.0114607	0	0.0455139	0	0	0.144571	0	0	0	0	0.101992	0.0382606	0	0.0220712	0	0.163079	0.0231328	0.575547	0	0.0131659	0	0.0627556	0.0697915	0	0.00856635	0.265996	0.0457008	0	0.0312934	0	0	0.0652547	0.00786735	0.0129105	0	0.11673	0.0181841	0.0761238	0	0.0273698	0.00803947	0	0	0.026481	0	0.00938274	0	0	0.076855	0	0.0141521	0.045172	0	0	0	0	0	0	0	0	0	0.0506532	0	0.0179715	0.0642168	0	0	0	0	0	0	0	0.0187291	0	0	0	0	0	0	0.0273948	0	0	0	0	0	0.0318785	0	0	0	0	0.0062069	0	0	0.00900615	0.0269096	0	0	0	0.417312	0.0198725	0	0	0	0	0	0.0080254	0	0.157493	0	0	0	0	0	0	0.00863083	0.156473	0.0779954	0.0154297	0	0	0	0	0	0.0138683	0	0	0	0	0	0	0	0.0151265	0	0	0	0	0	0	0	0.00913811	0	0	0	0	0	0	0	0	0	0	0	0	0	0	0	0	0	0	0	0	0	0	0	0	0	0	0	0	0	0	0	0	0	0	0	0	0	0	0	0	0	0	0	0	0	0	0	0	0	0	0	0	0	0	0	0	0	0	0	0	0	0	0	0	0	0	0	0	0	0	0	0	0	0	0	0	0	0	0	0	0	0	0	0	0	0	0	0	0	0	0	0	0	0	0	0	0	0	0	0	0	0
SGB_8903	T1900044718_TS20190184_bin.41	0	0	0	0	0	0	0	0	0	0.00653404	0.00714134	0	0	0	0	0	0	0	0	0	0	0	0	0	0.00657855	0	0	0.0055244	0	0	0	0	0.00714111	0.00705075	0	0	0	0	0	0	0	0	0	0	0	0	0	0	0	0	0	0	0	0	0	0	0.0356649	0	0	0	0	0	0	0	0	0	0	0.055428	0	0.0293369	0	0	0	0.00612274	0	0.00741541	0	0	0	0	0	0	0	0	0	0	0	0	0	0	0	0	0	0	0	0	0	0	0	0	0	0	0	0	0	0	0	0	0	0	0	0	0	0	0	0	0.0078761	0	0	0	0	0	0	0	0.00721406	0	0	0	0	0	0	0	0.00714139	0	0	0.00798025	0	0	0.450111	0	0.037658	0.0158033	0	0.0181184	0.00746833	0	0.0511174	0	0	0	0	0.00903827	0	0.0580555	0.016597	0	0.0624758	0	0.0451364	0.00572631	0.121087	0	0.0746683	0.00964015	0.00733179	0.382569	0.0904657	0.00548833	0.00598444	0.0051483	0.401514	0.00742652	0.0117883	0	0.0142697	0.00633046	0.00761776	0.013071	0.0102434	0.0124657	0.351277	0.00534758	0.0515379	0.359804	0.00697968	0	0.00653076	0.00562991	0	0.0385172	0.021943	0.0404639	0.0161977	0	0	0	0	0	0.00907526	0.0384227	0	0	0.00593156	0	0	0	0	0	0	0	0	0	0	0	0	0	0	0	0	0	0	0	0	0	0	0	0	0	0	0	0	0	0	0.0129724	0	0	0	0	0	0	0	0	0	0	0	0	0	0	0	0	0	0	0	0	0	0	0	0	0	0	0	0.0152792	0	0.0429338	0	0.0346313	0	0	0.0333006	0	0	0	0	0	0	0	0	0	0	0	0	0	0	0	0	0	0	0	0	0	0	0	0	0	0	0	0	0	0	0	0	0	0	0	0	0	0	0	0	0	0	0	0	0	0	0	0.00663147	0	0	0	0	0	0	0	0	0	0	0	0	0	0	0	0	0	0	0	0.00998189	0.0258194	0	0	0.0163625	0	0	0.0370156	0	0.0340463	0.00918819	0	0	0	0	0	0.0168346	0	0	0	0	0	0	0	0	0	0	0.0209234	0	0	0.0149621	0	0	0	0	0	0	0	0	0	0	0	0	0	0	0	0	0	0	0	0	0	0	0	0	0	0	0	0	0	0	0	0	0	0	0	0	0	0	0	0	0	0	0	0	0	0	0	0	0	0.0388702	0.0447815	0	0.0436429	0.0111147	0.00964176	0.0101476	0.010512	0	0.0109751	0.0151447	0	0.0095007	0.0117714	0.00899877	0	0.0382983	0.0145481	0.011891	0.0155165	0.0175075	0	0.0274521	0.0467853	0.01481	0.0181658	0.0142385	0.0202981	0.0185783	0	0	0.0180237	0.00955797	0	0.0236132	0.0195087	0.0324548	0	0.0369546	0.038924	0.0100259	0	0.0350483	0.013481	0.0113699	0.0754464	0.0462036	0	0.00930882	0.0151849	0.030774	0.031043	0.0346497	0	0.00915448	0	0	0	0	0.00725476	0	0.0101747	0.00915408	0.0114016	0.0388851	0	0	0.0159155	0.0738791	0.0137481	0.015186	0.0145992	0.0397102	0.0191285	0.0411018	0.0120246	0.0377412	0	0.00735917	0	0.0174258	0.0262124	0	0	0.0150777	0.0203173	0	0.0110984	0	0	0	0.0248918	0.0131175	0	0	0	0.0224026	0	0	0	0	0	0.022748	0.007603	0	0.0295794	0.0325553	0	0.01641	0.0448024	0	0.0112062	0.0554125	0	0	0.0160175	0.0235783	0.0147825	0.0173111	0.0180056	0.0235041	0.025504	0.00932086	0.0170216	0.0186636	0	0	0	0.0227112	0.0183733	0.0171268	0	0.00714535	0	0	0	0.0132109	0.016848	0.0479526	0.0210268	0	0	0.0494266	0.0211793	0.177365	0.138837	0.0299859	0.0639868	0.0676839	0.0314195	0.02489	0.017292	0.00856163	0.0197194	0.0104287	0.0222061	0.0306771	0.0277097	0.0130246	0.012466	0.0288134	0	0	0	0.0154474	0	0	0	0	0.0116214	0.014782	0.0446817	0.023504	0	0.0501331	0.0110604	0	0	0	0.0232159	0	0	0	0	0	0.0372998	0.0353793	0.00879742	0.0156077	0.0483332	0.0173478	0.00995144	0	0	0	0	0	0	0	0	0	0	0	0	0	0	0	0	0	0	0	0	0	0	0	0	0	0	0	0	0	0	0	0	0	0	0	0	0	0	0	0	0	0	0	0	0	0	0	0	0	0	0	0	0	0	0	0	0	0	0	0	0	0	0	0	0	0	0	0	0	0	0	0	0	0	0	0	0	0	0.00799517	0.0150432	0	0	0.0138864	0	0.0106915	0.0437166	0.00724445	0.014436	0.016307	0	0	0.00857246	0.00993149	0.0148253	0	0	0.00618016	0	0	0.036683	0.0135863	0.00755314	0.00985234	0.0351995	0.00656219	0.0107476	0.00872938	0	0	0.00653205	0.011334	0	0.0376813	0	0	0	0.00651017	0.0140212	0.0110631	0.0115402	0.00627805	0.0110798	0	0.0148265	0.0135079	0	0.0149435	0.0118677	0	0	0.00768769	0	0	0.0197414	0	0	0	0	0	0	0	0	0	0	0	0.0205837	0	0	0	0	0	0	0	0	0.0147225	0	0	0	0.0157915	0	0	0.0137228	0	0.0157988	0.0755323	0.0264417	0.0757951	0.0543268	0	0.0239094	0.00765582	0	0.00934079	0.0230733	0.00911848	0.0218833	0.0272461	0.0163189	0.0101673	0.0305494	0	0.0544615	0.0186148	0.00918307	0.0110024	0.013552	0.0118576	0.0144819	0.0236358	0.00834312	0	0.0233014	0	0.0152185	0	0.00691766	0	0.0161735	0	0	0.0176923	0	0	0.012644	0.0249322	0	0	0	0.0130634	0.0154712	0.0206388	0.0267421	0.00873845	0	0.00881943	0.013465	0.00849194	0	0.0309803	0.040621	0.0267814	0	0.0087121	0.0237186	0.0096074	0.0371236	0.00718088	0.0296279	0.00859879	0.0124821	0.0107437	0.0110019	0.00699207	0.0141676	0.0222245	0	0	0.0797796	0.00692133	0.0218328	0.00788755	0.0336815	0.0591494	0.0146386	0	0	0	0.0143019	0.00738805	0.0143307	0.00909501	0.00710716	0.0149566	0.03956	0.00757933	0.00731764	0.00781985	0	0	0.00649515	0.0133821	0.052531	0.0062827	0.0145639	0.0176749	0.0192902	0.00897833	0.0206921	0.00749022	0.0117223	0.00888793	0	0	0.0138485	0.0277488	0.0122021	0.00663341	0.0184088	0	0.0124123	0.017456	0	0.0207018	0.0658236	0.0102896	0.0136133	0.0159255	0	0.0128904	0	0.0100719	0.0239118	0.0107851	0.0190448	0.0110549	0.021434	0	0.0147855	0.0416361	0.0244848	0.014594	0	0.0145616	0	0.0181367	0	0.0190688	0.0220688	0.00754693	0.0178767	0.0116004	0.00815458	0.0327681	0.0160206	0	0.0119976	0.00776268	0.0197109	0.0272194	0.0211703	0.0092167	0	0.0204996	0	0.0263556	0.0106577	0.044805	0.0137776	0	0.044226	0	0	0.0417731	0.0227428	0.09148	0.0439927	0.0261779	0	0.00937879	0.02693	0.00661445	0	0	0.0232497	0.00776586	0.00823967	0.0288837	0.00757663	0.0112266	0.00631961	0.0227469	0.0291947	0.0978284	0.00723836	0.0277568	0	0.0108165	0.0203751	0.0301754	0	0.00634071	0	0.012152	0.098193	0.013598	0	0.0170618	0	0.0107671	0.0104827	0.0444785	0.0248769	0.0191251	0.00902745	0	0.00945662	0.00870156	0.010331	0.00799676	0	0.0138379	0	0.0194693	0.0217407	0.00764174	0.0105693	0.00964263	0.0242122	0.0390335	0.0182455	0.0235494	0.0215756	0.0189559	0.00861568	0.00870409	0.00938972	0.00856576	0.00907688	0.00686564	0.00795189	0.0201402	0.013229	0.0174273	0.0200125	0.0525077	0.0258076	0.0133371	0.0108366	0.0408044	0.0496782	0.0218497	0.0372715	0.0197672	0.0302839	0	0.0198265	0	0	0	0	0	0	0	0	0.0301746	0	0	0.0145662	0	0	0.0312636	0	0	0.0502766	0.0167967	0.0221693	0	0.00920506	0	0	0	0.0214749	0	0.0294023	0	0.0099554	0	0	0.0140504	0	0	0	0.0319594	0	0.0166864	0	0	0	0.00833854	0.050763	0.0135632	0.0216882	0	0	0.0110283	0	0.00960788	0	0	0	0	0	0	0	0	0	0	0	0	0	0	0	0	0	0	0	0	0	0	0	0	0	0	0.00726797	0	0	0	0	0	0	0	0	0	0	0	0	0	0	0	0	0	0	0	0	0	0	0	0	0	0	0	0	0	0	0	0	0	0	0	0	0	0	0	0	0	0	0	0	0	0	0	0	0	0	0	0	0	0	0	0	0	0	0	0	0	0	0	0	0	0	0	0	0	0	0	0	0	0.00784912	0	0	0	0	0	0.019264	0	0	0	0.00853669	0.0145816	0	0	0	0	0	0.0184812	0.0118985	0.00833936	0.00637026	0	0	0	0	0	0	0	0	0	0	0	0	0	0	0.00893657	0	0	0	0	0	0	0	0	0	0	0	0	0	0	0	0	0	0	0	0	0.00861178	0	0	0	0	0	0	0	0.0156012	0	0	0	0	0	0	0	0	0	0	0	0	0	0	0	0.00740243	0	0	0	0	0	0	0	0	0	0	0	0	0.0188627	0	0	0	0	0	0	0	0	0	0	0	0	0	0	0	0	0	0.00628303	0	0	0	0	0	0	0	0	0	0	0	0	0	0	0	0	0	0	0	0	0	0	0	0	0	0	0.022197	0	0	0	0	0	0	0	0	0	0	0	0	0	0	0	0	0	0	0	0	0	0	0	0	0	0	0	0	0	0	0	0	0	0	0	0	0	0	0	0	0	0	0	0	0	0	0	0	0	0	0	0	0	0	0	0	0	0	0	0	0	0	0	0	0	0	0	0.00546257	0	0	0	0	0.00598048	0	0	0	0	0	0	0	0	0	0	0	0	0	0	0	0	0	0	0	0	0	0	0	0	0
SGB_8904	T1900044720_TS20190186_bin.69	0	0	0	0	0	0	0	0	0	0	0	0	0	0	0	0	0	0	0	0	0	0	0	0	0	0	0	0	0	0	0	0	0	0	0	0	0	0	0	0	0	0	0	0	0	0	0.0696522	0	0.0788155	0	0	0	0	0	0	0	0	0	0	0	0	0	0	0	0	0	0	0	0	0	0	0	0	0	0	0	0	0	0	0	0	0	0	0	0	0	0	0	0	0	0	0	0	0	0	0	0	0	0	0	0	0	0	0	0	0	0	0	0	0	0	0	0.016659	0	0	0	0	0	0	0	0	0	0	0	0	0	0	0	0	0	0	0	0	0	0	0	0	0	0.0098619	0	0	0.0143229	0	0	0	0	0.0063597	0	0	0	0	0	0	0	0	0.00589324	0	0.00635421	0.0215688	0.0107343	0	0	0.0227375	0.00821062	0.0185109	0.00901414	0.0341659	0.356933	0.0170397	0.343961	0.00806062	0.00967998	0	0	0.064166	0.0143108	0.00877812	0	0.0136088	0	0.0096973	0.0108709	0	0.00974627	0.0131446	0.00725437	0.0606294	0.318858	0	0.022739	0	0.00640644	0.00764445	0.0958413	0.565876	0	0	0.0123746	0.557936	0.00690141	0	0	0	0	0	0	0	0	0	0	0	0	0	0	0	0	0	0	0	0	0	0	0	0	0	0	0	0	0	0	0	0	0	0	0.0465826	0.0411664	0.0127	0.0411992	0	0	0	0	0	0.195554	0	0.037956	0.318144	0	0	0	0.0150347	0.0112282	0.0130886	0.17277	0	0	0	0	0	0.0411028	0	0	0	0	0.066954	0	0.00625583	0.0101966	0	0	0	0	0.0290783	0	0.0235912	0	0	0	0.057903	0	0.0578889	0	0	0	0.0263571	0.0209067	0	0	0.0214299	0	0.103279	0	0	0	0	0	0	0	0	0	0	0	0	0.112543	0	0	0	0.0291113	0	0	0	0	0	0	0	0	0	0	0	0	0	0	0	0	0	0.0524292	0.0112861	0	0.0369137	0	0.0280239	0	0	0	0	0	0	0	0.0340397	0	0	0	0	0	0	0	0	0	0	0	0	0	0	0	0	0	0	0	0	0.0146755	0	0	0.00641155	0	0	0	0	0.0160939	0	0	0	0	0	0	0	0	0	0	0	0	0	0	0	0	0	0	0	0	0	0	0	0	0	0	0	0	0	0	0	0	0	0	0	0	0	0	0	0	0	0	0	0	0	0	0	0	0	0	0	0	0	0	0	0	0	0	0	0	0	0	0	0	0	0	0	0	0	0	0	0	0	0	0	0	0	0	0	0	0	0	0	0	0	0	0	0	0	0	0	0	0	0	0	0	0	0	0	0	0	0	0	0	0	0	0	0	0	0	0	0	0	0	0	0	0	0	0	0	0	0	0	0	0	0	0	0	0	0	0	0	0	0	0	0	0	0	0	0	0	0	0	0	0	0	0	0	0	0	0	0	0	0	0	0	0	0	0	0	0	0	0	0	0	0	0	0	0	0	0	0	0	0	0	0	0	0	0	0	0	0	0	0	0	0	0	0	0	0	0	0	0	0	0	0	0	0	0	0	0	0	0	0	0	0	0	0	0	0	0	0	0	0	0	0	0	0	0	0	0	0	0	0	0	0	0	0	0	0	0	0	0	0	0	0	0	0	0	0	0	0	0	0	0	0	0	0	0	0	0	0	0	0	0	0	0	0	0	0	0	0	0	0	0	0	0	0	0	0	0	0	0	0	0	0	0	0	0	0	0	0	0	0	0	0	0	0	0	0	0	0	0	0	0	0	0	0	0	0	0	0	0	0	0	0	0	0	0	0	0	0	0	0	0	0	0	0	0	0	0	0	0	0	0	0	0	0	0	0	0	0	0	0	0	0	0	0	0	0	0	0	0	0	0	0	0	0	0	0	0	0	0	0	0	0	0	0	0	0	0	0	0	0	0	0	0	0	0	0	0	0	0	0	0	0	0	0	0	0	0	0	0	0	0	0	0	0	0	0	0	0	0	0	0	0	0	0	0	0	0	0	0	0	0	0	0	0	0	0	0	0	0	0	0	0	0	0	0	0	0	0	0	0	0	0	0	0	0	0	0	0	0	0	0	0	0	0	0	0	0	0	0	0	0	0	0	0	0	0	0	0	0	0	0	0	0	0	0	0	0	0	0	0	0	0	0	0	0	0	0	0	0	0	0	0	0	0	0	0	0	0	0	0	0	0	0	0	0	0	0	0	0	0	0	0	0	0	0	0	0	0	0	0	0	0	0	0	0	0	0	0	0	0	0	0	0	0	0	0	0	0	0	0	0	0	0	0	0	0	0	0	0	0	0	0	0	0	0	0	0	0	0	0	0	0	0	0	0	0	0	0	0	0	0	0	0	0	0	0	0	0	0	0	0	0	0	0	0	0	0	0	0	0	0	0	0	0	0	0	0	0	0	0	0	0	0	0	0	0	0	0	0	0	0	0	0	0	0	0	0	0	0	0	0	0	0	0	0	0	0	0	0	0	0	0	0	0	0	0	0	0	0	0	0	0	0	0	0	0	0	0	0	0	0	0	0	0	0	0	0	0	0	0	0	0	0	0	0	0	0	0	0	0	0	0	0	0	0	0	0	0	0	0	0	0	0	0	0	0	0	0	0	0	0	0	0	0	0	0	0	0	0	0	0	0	0	0	0	0	0	0	0	0	0	0	0	0	0	0	0	0	0	0	0	0	0	0	0	0	0	0	0	0	0	0	0	0	0	0	0	0	0	0	0	0	0	0	0	0	0	0	0	0	0	0	0	0	0	0	0	0	0	0	0	0	0	0	0	0	0	0	0	0	0	0	0	0	0	0	0	0	0	0	0	0	0	0	0	0	0	0	0	0	0	0	0	0	0	0	0	0	0	0	0	0	0	0	0	0	0	0	0	0.19331	0	0.0238532	0	0	0.0516526	0	0	0	0	0.0936199	0	0	0	0	0	1.20062	0	0	0	0	0	0	0	0	0	0	0	0	0	0.0073342	0	0.0405878	0.0257298	0.00842562	0.040098	0	0.00846228	0	0	0.0161091	0.00765923	0.0328487	0	0	0	0	0	0.0571309	0.0103121	0	0	0.0441594	0	0.300714	0	0	0	0	0	0	0	0	0	0	0	0	0	0	0	0	0	0	0.0109892	0	0.474364	0	0	0	0	0	0.0565482	0	0.536169	0	0	0	0	0	0	0	0	0	0	0	0	0	0	0	0	0	0	0.0225037	0	0	0	0	0	0	0	0	0	0.623847	0	0.121601	0	0	0	0	0	0	0	0	0	0	0	0	0	0	0	0	0	0	0	0	0	0	0	0	0	0	0	0	0	0	0	0	0	0	0	0	0	0	0	0	0	0	0	0	0	0	0	0	0	0	0	0	0	0	0	0	0	0	0	0	0	0	0	0	0	0	0	0	0	0	0	0	0	0	0	0	0	0	0	0	0	0	0	0	0	0	0	0	0	0	0	0	0	0	0	0	0	0	0	0	0	0	0	0	0	0	0	0	0	0	0	0	0	0	0	0	0	0	0	0	0	0	0	0	0	0	0	0	0	0	0	0	0	0	0	0
SGB_8905	T1900044723_TS20190189_bin.181	0	0	0	0.0482899	0.0164273	0	0	0.00675641	0	0	0.013733	0	0.0190546	0	0	0	0	0	0	0	0	0	0	0.0486233	0	0.00839765	0	0	0	0	0	0	0	0.015868	0	0	0.0138897	0	0	0.0155691	0	0	0	0	0	0.0128565	0	0	0	0	0	0.00825852	0	0	0	0	0	0	0.0480602	0	0.00814131	0	0	0	0.0211395	0.00926164	0.00971603	0	0	0	0	0	0.00981826	0	0.00762859	0	0.0127728	0	0	0	0	0	0	0	0	0	0	0	0	0	0	0	0	0	0	0	0	0	0	0	0.00748758	0	0.00687035	0	0	0	0	0	0	0	0	0	0.00754576	0.0194677	0	0	0.0184906	0	0	0	0	0	0	0	0	0	0	0.0200464	0	0	0.0732488	0.00918812	0	0	0	0	0	0	0	0	0	0	0	0	0.01674	0	0	0.0145088	0	0	0	0.0169508	0	0	0	0.00646969	0	0.00652775	0.00888548	0.0304812	0.0112981	0.0697611	0.0292174	0.0893273	0.0181505	0.0337982	0.0196706	0.116514	0.0163216	0.108213	0.0351793	0	0.0118563	0.0806874	0.0299885	0.0160136	0	0.0121605	0.117673	0.0104183	0.0312421	0.0245198	0	0.033699	0	0.00645395	0.0938247	0.0914318	0.00984979	0.0434654	0.0454352	0	0.0186728	0.0263371	0.0208067	0.132898	0.0215327	0.00738553	0.149267	0.0180566	0	0	0.031046	0	0	0.0368777	0	0	0.0266148	0	0.0286451	0	0	0.0146573	0	0.0158775	0	0	0	0.0368476	0	0.0379881	0.0150546	0	0.067594	0.0316179	0	0	0.0150809	0	0.0117726	0.0330222	0.00674712	0.042811	0	0.0825619	0.0192841	0.0762846	0	0	0	0	0	0.0118819	0	0.0748996	0.0169135	0	0	0	0.135322	0	0.0197371	0.0141716	0.010085	0	0	0.051493	0	0.0689702	0.00664917	0	0	0.0455348	0	0	0	0	0	0	0	0.0455731	0	0.0174005	0	0.0109208	0	0.0102579	0	0	0	0.0746839	0	0.0123649	0	0	0	0.0153909	0	0.00695243	0	0.0139223	0.010245	0.0175943	0.072044	0.00821928	0.0169362	0	0.0114059	0	0.00809586	0.014146	0.0146643	0	0	0.0147965	0.076546	0	0	0	0.059822	0.012746	0	0.0176043	0	0	0	0.0122019	0	0	0	0	0.0996983	0	0	0.0105937	0	0.0269353	0	0	0	0.00904307	0.0112576	0	0.0349626	0.089677	0	0.0102463	0	0.0699813	0.00924701	0	0.0234605	0	0.0104809	0	0.0238338	0	0.0117503	0.0866138	0.134646	0.0270552	0.00702851	0.0121728	0	0	0	0	0.0112554	0	0.00765331	0.0067299	0.00807581	0.00988608	0	0.0766174	0.00696447	0.00899881	0	0	0	0	0	0	0	0	0	0	0	0	0	0	0	0	0	0	0	0	0	0	0	0	0	0	0	0	0	0	0	0	0	0	0	0	0	0	0	0	0	0	0	0	0	0	0	0	0	0	0	0	0	0	0	0	0	0	0	0	0	0	0	0	0	0	0	0	0	0	0	0	0	0	0	0	0	0	0	0	0	0	0	0	0	0	0	0	0	0	0	0	0	0	0	0	0	0	0	0	0	0	0	0	0	0	0	0	0	0	0	0	0	0	0	0	0	0	0	0	0	0	0	0	0	0	0	0	0	0	0	0	0	0	0	0	0	0	0	0	0	0	0	0	0	0	0	0	0	0	0	0	0	0	0	0	0	0	0	0	0	0	0	0	0	0	0	0	0	0	0	0	0	0	0	0	0	0	0	0	0	0	0	0	0	0	0	0	0	0	0	0	0	0	0	0	0	0	0	0	0	0	0	0	0	0	0	0	0	0	0	0	0	0	0	0	0	0	0	0	0	0	0	0	0	0	0	0	0	0	0	0	0	0	0	0	0	0	0	0	0	0	0	0	0	0	0	0	0	0	0	0	0	0	0	0	0	0	0	0	0	0	0	0	0	0	0	0	0	0	0	0	0	0	0	0	0	0	0	0	0	0	0	0	0	0	0	0	0	0	0	0	0	0	0	0	0	0	0	0	0	0	0	0	0	0	0	0	0	0	0	0	0	0	0	0	0	0	0	0	0	0	0	0	0.0113625	0	0	0	0	0	0	0	0	0	0	0	0	0	0	0	0	0	0.0126894	0	0	0	0	0	0	0	0.0123489	0	0	0	0	0	0	0	0	0	0	0	0	0	0	0	0	0	0	0	0	0	0	0	0	0	0	0	0	0	0	0	0	0	0	0	0	0	0	0	0	0	0	0	0	0	0	0	0	0	0	0	0	0	0	0	0	0	0	0	0	0	0	0	0	0	0	0	0	0	0	0	0	0	0	0	0	0	0	0	0	0	0	0	0	0	0	0	0	0	0	0	0	0	0	0	0	0	0	0	0	0	0	0	0	0	0	0	0	0	0	0	0	0	0	0	0	0	0	0	0	0	0	0	0	0	0	0	0	0	0	0	0	0	0	0	0	0	0	0	0	0	0	0	0	0	0	0	0	0	0	0	0	0	0	0	0	0	0	0	0	0	0	0	0	0	0	0	0	0	0	0	0	0	0	0	0	0	0	0	0	0	0	0	0	0	0	0	0	0	0	0	0	0	0	0	0	0	0	0	0	0	0	0	0	0	0	0	0	0	0	0	0	0	0	0	0	0	0	0	0	0	0	0	0	0	0	0	0	0	0	0	0	0	0	0	0	0	0	0	0	0	0	0	0	0	0	0	0	0	0	0	0	0	0	0	0	0	0	0	0	0	0	0	0	0	0	0	0	0	0	0	0	0	0	0	0	0	0	0	0	0	0	0	0	0	0	0	0	0	0	0	0	0	0	0	0	0	0	0	0	0	0	0	0	0	0	0	0	0	0	0	0	0	0	0	0	0	0	0	0	0	0	0	0	0	0	0	0	0	0	0	0	0	0	0	0	0	0	0	0	0	0	0	0	0	0	0	0	0	0	0	0	0	0	0	0	0	0	0	0	0	0.0528487	0	0.0443199	0.00698994	0	0	0	0	0	0	0	0	0.00989152	0	0	0	0	0	0	0	0	0	0	0	0	0	0	0	0	0	0	0	0	0	0	0	0	0	0	0	0	0	0	0	0	0	0	0	0	0	0	0	0	0	0	0.0142406	0	0	0	0	0	0	0	0	0	0	0	0	0	0	0	0	0	0	0	0	0	0	0	0	0	0.00801676	0	0.191394	0	0	0.028098	0	0	0	0.0167226	0.0669161	0.0297395	0	0	0.00919435	0	0.00838595	0.0184609	0	0.0313337	0.0299673	0	0.0101858	0	0.00787836	0.0106023	0.0139296	0	0.00934775	0	0	0.0075562	0.014213	0.042461	0.0451106	0	0	0	0.0411905	0	0	0.00749072	0.00776975	0	0	0.0146061	0.00679601	0	0.0725735	0.036045	0	0	0.0267014	0.0670226	0.027067	0	0	0.0305813	0	0.0169072	0.0719035	0	0	0	0	0	0	0	0	0	0.0948195	0	0.00888137	0.0428211	0	0.011213	0	0	0.0518399	0	0	0.0370761	0	0	0	0	0	0	0.0526068	0	0	0	0	0	0.0187749	0	0	0	0	0	0	0	0.21775	0.00934696	0	0	0	0.0253338	0.00763116	0	0	0.0162065	0	0	0.217728	0.0158205	0.0389407	0	0	0	0	0	0	0.00712319	0.0366182	0.0817938	0.0280094	0	0	0	0	0	0.0209756	0	0	0	0	0	0	0	0	0	0	0	0.0145065	0	0	0	0.0200344	0	0.0117693	0	0.0265871	0	0	0	0	0	0	0	0	0	0	0	0	0	0	0	0	0	0	0	0	0	0	0	0	0	0	0	0	0	0	0	0	0	0	0	0	0.0158349	0	0	0	0	0	0	0	0	0	0	0	0	0	0	0	0	0	0	0	0.00666072	0.00717695	0	0	0	0	0	0	0	0	0	0	0	0	0.00631481	0	0	0	0	0	0	0	0	0	0	0	0	0	0	0	0	0	0	0	0	0.00672327	0	0	0	0	0	0
SGB_8906	T1900044727_TS20190193_bin.123	0	0	0	0	0	0	0	0	0	0	0	0	0	0	0	0	0	0	0	0	0	0	0	0	0	0	0	0	0	0	0	0	0	0	0	0	0	0	0	0	0	0	0	0	0	0	0.00903005	0	0.0127763	0	0	0	0	0	0	0	0	0	0	0	0	0	0	0	0	0	0	0	0	0	0	0	0	0	0	0	0	0	0	0	0	0	0	0	0	0	0	0	0	0	0	0	0	0	0	0	0	0	0	0	0	0	0	0	0	0	0	0	0	0	0	0	0	0	0	0	0	0	0	0	0	0	0	0	0	0	0	0	0.00656546	0	0	0.00652684	0	0	0	0	0	0	0	0.00902367	0	0	0.0143373	0	0	0	0	0	0	0.0163998	0	0	0	0	0	0	0	0	0	0.0284245	0	0	0.00619038	0.00663194	0	0	0.00644884	0	0	0	0	0	0.0148061	0.0798434	0.00902841	0	0	0.0123518	0.00663713	0.00953571	0	0.0236265	0	0	0	0	0	0	0	0	0.0104386	0	0	0	0.00927943	0.00784826	0.0191243	0	0	0.00695331	0	0	0	0	0	0	0	0	0	0	0	0	0	0	0	0	0	0	0	0	0	0	0	0	0	0	0	0	0	0	0	0	0	0	0	0	0	0	0	0	0	0	0	0.0535139	0	0	0.0108851	0.00780372	0.00654085	0	0.0539616	0.0156931	0	0.0482319	0	0	0	0	0	0	0.00921923	0	0	0.00628949	0	0	0.0208295	0	0.00678088	0.0222631	0	0	0	0	0	0	0	0	0.00777115	0.00948205	0.00577807	0	0	0	0	0	0	0	0	0	0	0	0	0.00761891	0	0	0	0	0	0	0	0	0	0	0	0	0	0	0	0	0	0	0	0	0	0	0	0	0	0	0	0	0	0	0	0	0	0	0	0	0	0	0	0	0	0	0.0114652	0.0291954	0	0	0.0226157	0	0	0	0	0	0	0	0	0	0.00742918	0	0.018065	0	0	0.0174856	0.00670039	0.0183178	0	0	0	0	0	0.0215941	0	0	0.0176209	0	0	0	0	0	0	0	0	0	0	0	0	0	0	0	0	0	0	0	0	0	0	0	0	0	0	0	0	0	0	0	0	0	0	0	0	0	0	0	0	0	0	0	0	0	0	0	0	0	0	0	0	0	0	0	0	0	0	0	0	0	0	0	0	0	0	0	0	0	0	0	0	0	0	0	0	0	0	0	0	0	0	0	0	0	0	0	0	0	0	0	0	0	0	0	0	0	0	0	0	0	0	0	0	0	0	0	0.00802676	0	0	0	0	0	0	0	0	0	0	0	0	0	0	0	0	0	0	0	0	0	0	0	0	0	0	0	0	0	0	0	0	0	0	0	0.00765411	0	0	0	0	0	0	0	0	0	0	0	0	0	0	0	0	0	0	0	0	0	0	0	0	0	0	0	0	0	0	0	0	0	0	0	0	0	0	0	0	0	0	0	0	0	0.0240542	0	0	0	0	0	0	0	0	0	0	0	0	0	0	0	0	0	0	0	0	0	0	0	0	0	0	0	0	0	0	0	0	0	0	0	0	0	0	0	0	0	0	0	0	0	0	0	0	0	0	0	0	0	0	0	0	0	0	0	0	0	0	0	0	0	0	0	0	0	0	0	0	0	0	0	0	0	0	0	0	0	0	0	0	0	0	0	0	0	0	0	0	0	0	0	0	0	0	0	0	0	0	0	0	0	0	0	0	0	0	0	0	0	0	0	0	0	0	0	0	0	0	0	0	0	0	0	0	0	0	0	0	0	0	0	0	0	0	0	0	0	0	0	0	0	0	0	0	0	0	0	0	0	0	0	0	0	0	0	0	0	0	0	0	0	0	0	0	0	0	0	0	0	0	0	0	0	0	0	0	0	0	0	0	0	0	0	0	0	0	0	0	0	0	0	0	0	0	0	0	0	0	0	0	0	0	0	0	0	0	0	0	0	0	0	0	0	0	0	0	0	0	0	0	0	0	0	0	0	0	0	0	0	0	0	0	0	0	0	0	0	0	0	0	0	0	0	0	0	0	0	0	0	0	0	0	0	0	0	0	0	0	0	0	0	0	0	0	0	0	0	0	0	0	0	0	0	0	0	0	0	0	0	0	0	0	0.012875	0	0	0	0	0	0	0.00664046	0	0	0	0	0.00627468	0	0	0	0	0	0	0.00668423	0	0	0	0	0	0	0	0.00556479	0	0	0	0	0	0	0	0	0	0	0.0475875	0	0.00676681	0	0	0	0	0	0.0140172	0	0	0	0	0	0	0	0	0	0	0	0	0	0	0	0	0	0	0	0	0	0	0	0	0	0	0	0	0	0	0	0	0	0	0	0	0	0	0	0	0	0	0	0	0	0	0	0	0	0.007043	0	0	0	0	0	0	0	0	0	0	0	0	0	0	0	0	0	0	0	0	0	0	0	0	0	0	0	0	0	0	0	0	0	0	0	0	0	0	0	0	0	0	0	0	0	0	0	0	0	0	0	0	0	0	0	0	0	0	0	0	0	0	0	0	0	0	0	0	0	0	0	0	0	0	0	0	0	0	0	0	0	0	0	0	0	0	0	0	0	0	0	0	0	0	0	0	0	0	0	0	0	0	0	0	0	0	0	0	0	0	0	0	0	0	0	0	0	0	0	0	0	0	0	0	0	0	0	0	0	0	0	0	0	0	0	0	0	0	0	0	0	0	0	0	0	0	0	0	0	0	0	0	0	0	0	0	0	0	0	0	0	0	0	0	0	0	0	0	0	0	0	0	0	0	0	0	0	0	0	0	0	0	0	0	0	0	0	0	0	0	0	0	0	0	0	0	0	0	0	0	0	0	0	0	0	0	0	0	0	0	0	0	0	0	0	0	0	0	0	0	0	0.0111522	0	0	0	0	0.0068479	0	0	0	0	0	0.00755442	0	0	0	0	0	0	0	0	0	0	0.0123265	0	0	0.00708185	0	0	0	0	0	0.0211471	0.0127355	0	0.0210326	0	0	0	0	0	0	0	0.00641856	0	0	0.0070674	0	0	0	0	0	0	0	0	0	0	0	0	0	0	0	0	0	0	0	0	0	0	0	0	0.0288961	0	0	0	0	0	0	0	0.0157503	0	0	0.0104497	0	0	0	0	0	0	0.0149104	0	0	0	0	0	0.00656018	0	0	0	0	0	0	0	0	0	0	0.0796853	0	0.0077354	0	0	0	0	0	0	0.0126058	0	0	0	0	0	0	0	0	0.00703829	0	0.0130007	0	0	0	0	0	0	0	0	0	0	0	0	0	0	0	0	0	0	0	0	0	0	0	0	0	0	0	0	0	0	0	0	0	0	0	0	0	0	0	0	0	0	0	0	0	0	0	0	0	0	0	0	0	0	0	0	0	0	0	0	0	0	0	0	0	0	0	0	0	0	0	0	0	0	0	0	0	0	0	0	0	0	0	0	0	0	0	0	0	0	0	0	0	0	0	0	0	0	0	0	0	0	0	0	0	0	0	0	0	0	0	0	0	0	0	0	0	0	0	0	0	0	0	0	0
SGB_8907	T1900044778_TS20190244_bin.237	0	0	0	0	0	0	0	0	0	0	0	0	0	0	0	0	0	0	0	0	0	0	0	0	0	0	0	0	0	0	0	0	0	0	0	0	0	0	0	0	0.0116864	0.00717241	0	0	0	0.0127794	0	0	0	0	0.0178836	0.00878663	0	0	0.0117193	0	0	0	0	0.00850144	0.00583414	0.00650462	0	0	0.0398494	0.0085074	0.00753028	0.0317783	0	0	0	0.135816	0	0	0.00757704	0	0.027269	0.00980396	0	0	0	0	0	0	0	0	0	0	0	0	0	0	0	0	0	0	0	0	0	0	0	0	0	0	0	0	0	0	0	0	0	0	0	0	0	0	0	0	0	0	0	0	0	0	0	0	0	0	0	0	0	0	0	0	0	0	0	0	0	0	0	0.00768022	0.0317221	0	0	0	0	0	0	0.0349294	0	0	0	0.063837	0	0.00649308	0.0738737	0	0	0	0	0	0	0	0	0	0	0	0	0	0	0	0	0	0	0	0	0	0	0	0	0	0	0	0	0	0	0	0	0	0	0	0	0	0	0	0	0	0	0	0	0	0.0155245	0.127968	0	0.0964874	0	0	0	0	0.0845253	0	0	0.0500078	0	0	0	0	0	0.101772	0	0	0.0966403	0	0	0.0066229	0	0	0.10226	0	0.0342543	0	0	0	0	0	0.00745839	0	0	0	0	0	0	0	0	0	0	0	0	0	0	0	0.00827399	0	0	0	0.0168453	0	0	0	0	0	0	0	0	0.0443668	0.00975058	0	0.0396375	0	0	0	0	0	0	0	0	0	0	0	0	0	0.00770653	0	0	0	0	0.0366637	0	0.0317538	0	0	0	0.0223872	0	0	0.0104309	0	0	0.0320166	0	0.028106	0.00787214	0	0	0.00860598	0	0	0	0	0	0	0	0	0	0	0	0	0.0327358	0.0222674	0	0.00732373	0	0	0.00903838	0	0	0	0.0154703	0	0	0	0	0	0	0	0	0	0.00798028	0	0	0	0	0	0	0	0	0	0	0	0	0	0	0	0	0	0	0	0.0125675	0	0.00912672	0	0	0	0	0	0	0	0	0	0	0	0	0	0	0	0	0	0	0	0	0	0	0	0	0	0	0	0	0	0	0	0	0	0	0	0	0	0	0	0	0	0	0	0	0	0	0	0	0	0	0	0	0	0	0	0	0	0	0	0	0	0	0	0	0	0	0	0	0	0	0	0	0	0	0	0	0	0	0	0	0	0	0	0	0	0	0	0	0	0	0	0	0.0197399	0	0	0	0	0	0	0	0	0	0	0	0	0	0	0	0	0	0	0	0	0	0	0	0	0	0	0	0	0	0	0	0	0	0	0	0	0	0	0	0	0	0.0218718	0	0	0	0	0	0	0.0225387	0	0	0	0	0	0	0	0	0	0	0	0	0	0	0	0	0	0	0	0	0	0	0	0	0	0	0	0	0	0	0	0	0	0	0	0	0	0	0	0	0	0	0	0	0	0	0	0	0	0	0	0	0	0	0.0117841	0	0	0	0	0	0	0	0	0	0	0	0	0	0	0	0	0	0	0	0	0	0	0	0	0	0	0	0	0	0	0	0	0	0	0	0	0	0	0	0	0	0	0	0	0	0	0	0	0	0	0	0	0	0	0	0	0	0	0	0	0	0	0	0	0	0	0	0	0	0	0	0	0	0	0	0	0	0	0	0	0	0	0	0	0	0	0	0	0	0	0	0	0	0	0	0	0	0	0	0	0	0	0	0	0	0	0	0	0	0	0	0	0	0	0	0	0	0	0	0	0	0	0	0	0	0	0	0	0	0	0	0	0	0	0	0	0	0	0	0	0	0	0	0	0	0	0	0	0	0	0	0	0	0	0	0	0	0	0	0	0	0	0	0	0	0	0	0	0	0	0	0	0	0	0	0	0	0	0	0	0	0	0	0	0	0	0	0	0	0	0	0	0	0	0	0	0	0	0	0	0	0	0	0	0	0	0	0	0	0	0	0	0	0	0	0	0	0	0	0	0	0	0	0	0	0	0	0	0	0	0	0	0	0	0	0	0	0	0	0	0	0	0	0	0	0	0	0	0	0	0	0	0	0	0	0	0	0	0.0105128	0.00974194	0	0	0	0	0	0	0	0	0	0	0	0	0	0	0	0	0	0	0	0	0	0	0	0	0	0	0	0	0	0	0	0	0	0	0	0	0	0	0	0	0	0	0	0	0	0	0	0	0	0	0	0	0	0	0	0	0	0	0	0	0	0	0	0	0	0	0	0	0	0	0	0	0	0.0127077	0	0	0	0	0	0	0	0	0	0	0	0	0	0	0	0	0	0	0	0	0	0	0	0	0	0	0	0	0	0	0	0	0	0	0	0	0	0	0	0	0	0	0	0	0	0	0	0	0	0	0	0	0	0	0	0	0	0	0	0	0	0	0	0	0	0	0	0	0	0	0	0	0	0	0	0	0	0	0	0	0	0	0	0	0	0	0	0	0	0	0	0	0	0	0	0	0	0	0	0	0	0	0	0	0	0	0	0	0	0	0	0	0	0	0	0	0	0	0	0	0	0	0	0	0	0	0	0	0	0	0	0	0	0	0	0	0	0	0	0	0	0	0	0	0	0	0	0	0	0	0	0	0	0	0	0	0	0	0	0	0	0	0	0	0	0	0	0	0	0	0	0	0	0	0	0	0.00842735	0	0	0	0	0	0	0	0	0	0	0	0	0	0	0	0	0	0	0	0	0	0	0	0	0	0	0	0	0	0	0	0	0	0	0	0	0	0	0	0	0	0	0	0	0	0	0	0	0	0	0	0	0	0	0	0	0	0	0	0	0	0	0	0	0	0	0	0	0	0	0	0	0	0	0	0	0	0	0	0	0	0	0	0	0	0	0	0	0	0	0	0	0.0146674	0	0.00666813	0	0	0	0	0	0	0	0	0	0	0	0	0	0	0	0	0	0	0	0	0	0	0.0215066	0.0202482	0	0	0	0	0	0	0	0	0	0	0	0	0	0	0.0127784	0	0	0	0	0	0	0	0	0	0	0	0	0	0	0	0	0	0	0	0	0	0	0	0	0	0	0	0	0	0	0	0	0	0	0	0	0	0	0	0	0	0	0	0	0	0	0	0	0	0	0	0	0	0	0	0	0	0	0	0	0.0219023	0	0	0	0	0	0	0	0	0	0	0	0	0	0	0	0	0	0	0	0	0	0	0	0	0	0	0	0	0	0	0	0	0	0	0	0	0	0.00736726	0	0	0	0	0	0	0	0.00617273	0	0	0	0	0	0	0	0	0	0	0	0	0	0	0	0	0	0	0	0	0	0	0	0	0	0	0	0	0	0	0	0	0	0	0	0	0	0	0	0	0	0	0	0	0	0	0	0	0	0	0	0	0	0	0	0	0	0	0	0	0	0	0	0	0	0	0	0	0	0	0	0	0	0	0	0	0	0	0	0	0	0	0	0	0	0	0	0	0	0	0	0	0	0	0	0	0	0	0	0	0	0
SGB_8908	T1900044788_TS20190254_bin.256	0	0	0	0	0	0	0	0	0	0	0	0	0	0	0	0	0	0	0	0	0	0	0	0	0	0	0	0	0	0	0	0	0	0	0	0	0	0	0	0	0	0	0	0	0	0	0	0	0	0	0	0	0	0	0	0	0	0	0	0	0	0	0	0	0	0	0	0	0	0	0	0	0	0	0	0	0	0	0	0	0	0	0	0	0	0	0	0	0	0	0	0	0	0	0	0	0	0	0	0	0	0	0	0	0	0	0	0	0	0	0	0	0	0	0	0	0	0	0	0	0	0	0	0	0	0	0	0	0.0070146	0	0	0	0	0	0	0	0	0	0	0.0129896	0	0.00596818	0.0131174	0	0	0	0	0	0	0.0121723	0	0	0	0.0120154	0	0	0.0186603	0	0	0	0	0	0	0	0	0.00738264	0	0	0	0	0.00806685	0	0	0	0	0	0	0	0	0	0.0065244	0	0	0.00734081	0	0	0	0	0	0	0	0	0	0	0	0	0	0	0	0	0	0	0	0	0	0	0	0	0	0	0	0	0	0	0	0	0	0	0	0	0	0	0	0	0	0	0	0	0	0	0	0	0.171747	0	0	0	0	0	0	0.00750938	0	0	0	0	0.0340204	0	0	0	0	0	0	0	0	0	0	0	0	0	0	0	0	0	0.0481038	0.0230051	0	0	0	0	0	0.00628183	0	0	0	0	0	0	0	0	0.00625577	0	0	0	0.00649924	0	0	0	0	0	0	0.0135462	0	0	0	0	0	0	0	0	0	0.0129596	0	0	0	0	0	0	0	0	0	0	0	0	0	0	0	0	0	0	0	0	0	0	0	0	0	0	0	0	0	0	0	0	0	0	0	0	0.0162168	0.0505994	0	0	0.0296687	0	0	0.00827047	0	0.00708709	0	0	0	0	0	0	0.018537	0.0145652	0	0.020525	0	0.022076	0	0	0	0	0	0.0116126	0	0	0.0211886	0	0	0	0	0	0	0	0	0	0	0	0	0	0	0	0	0	0	0	0	0	0	0	0	0	0	0	0	0	0	0	0	0	0	0	0	0	0	0	0	0	0	0	0	0	0	0	0	0	0	0	0	0	0	0	0	0	0	0	0	0	0	0.0113658	0	0	0	0	0	0	0	0	0	0	0	0	0	0	0	0	0	0	0	0	0	0	0	0	0	0	0	0	0	0	0	0	0	0	0	0	0	0	0	0	0	0	0	0	0	0.0109708	0	0	0	0	0	0	0.012876	0	0	0	0	0	0	0	0	0	0	0	0	0	0	0	0	0	0	0	0.00903103	0	0.0105356	0	0	0	0	0	0	0	0	0	0	0	0	0	0	0	0	0	0	0	0	0	0	0	0	0	0	0	0	0	0	0	0	0	0	0	0	0	0	0	0	0	0	0	0	0	0	0	0	0.015138	0	0	0	0	0	0	0	0	0	0	0	0	0	0	0	0	0	0	0	0	0	0	0	0	0	0	0	0	0	0	0	0	0	0	0	0	0	0	0	0	0	0	0	0	0	0	0	0	0	0	0	0	0	0	0	0	0	0	0	0	0	0	0	0	0	0	0	0	0	0	0	0	0	0	0	0	0	0	0	0	0	0	0	0	0	0	0	0	0	0	0	0	0	0	0	0	0	0	0	0	0	0	0	0	0	0	0	0	0	0	0	0	0	0	0	0	0	0	0	0	0	0	0	0	0	0	0	0	0	0	0	0	0	0	0	0	0	0	0	0	0	0	0	0	0	0	0	0	0	0	0	0	0	0	0	0	0	0	0	0	0	0	0	0	0	0.00609336	0	0	0	0	0	0	0	0	0	0	0	0	0	0	0	0	0.00742753	0	0	0	0	0	0	0	0	0.0115323	0	0	0	0	0	0	0	0	0	0	0	0	0	0	0	0	0	0	0	0	0	0	0	0	0	0	0	0	0	0	0	0	0	0	0	0	0	0	0	0	0	0	0	0	0	0	0	0	0	0	0	0	0	0	0	0	0	0	0	0	0	0	0	0	0	0	0	0	0	0	0	0	0	0	0	0	0	0	0	0	0	0	0	0	0	0	0	0	0	0	0	0	0	0	0	0	0	0.0164028	0	0	0	0	0	0	0	0	0	0	0	0	0	0	0	0	0	0	0	0	0	0	0	0	0	0	0	0	0	0	0	0	0	0	0	0	0	0	0	0	0	0	0	0	0	0.0173035	0	0	0	0	0	0	0	0	0	0.00669083	0	0	0	0	0	0	0	0	0	0	0	0	0	0	0	0	0	0	0	0	0	0	0	0	0	0	0	0	0	0	0	0	0	0	0	0	0	0	0	0	0	0	0	0	0	0	0	0	0	0	0	0	0	0	0	0	0	0	0	0	0	0	0	0	0	0	0	0	0	0	0	0	0	0	0	0	0	0	0	0	0	0	0	0	0	0	0	0	0	0	0	0	0	0	0	0	0	0	0	0	0	0	0	0	0	0	0	0	0	0	0	0	0	0	0	0	0	0	0	0	0	0	0	0	0	0	0	0	0	0	0	0	0	0	0	0	0	0	0	0	0	0	0	0	0	0	0	0	0	0	0	0	0	0	0	0	0	0	0	0	0	0	0	0	0	0	0	0	0	0	0	0	0	0	0	0	0	0	0	0	0	0	0	0	0	0	0	0	0	0	0	0	0	0	0	0	0	0	0	0	0	0	0	0	0	0	0	0	0	0	0	0	0	0	0	0	0	0	0	0	0	0	0	0	0	0	0	0	0	0	0	0	0	0	0	0	0	0	0	0	0	0	0	0	0	0	0	0	0	0	0	0	0	0	0	0	0	0	0	0	0	0.0217888	0	0	0	0	0	0	0	0	0	0	0	0	0	0	0	0	0	0	0	0	0.0151275	0	0	0	0	0	0	0	0	0	0.00682238	0	0	0	0	0	0	0	0	0	0	0	0	0	0	0	0	0	0	0	0	0	0	0	0	0	0	0	0.00586725	0	0	0	0	0	0	0	0	0	0	0	0	0	0	0	0	0	0	0	0	0	0	0	0	0	0	0	0	0	0	0	0	0	0	0	0	0	0	0	0	0	0	0	0.00823075	0	0	0	0	0	0	0	0	0	0	0	0	0	0	0	0	0	0	0	0	0.00887641	0	0	0	0	0	0	0	0	0	0	0	0	0	0	0	0	0	0	0	0	0	0	0	0	0	0	0	0	0	0	0	0	0	0	0	0	0	0	0	0	0	0	0	0	0	0	0	0	0	0	0	0	0	0	0	0	0	0	0	0	0	0	0	0	0	0	0	0	0	0	0	0	0	0	0	0	0	0	0	0	0	0	0	0	0	0	0	0	0	0	0	0	0	0	0	0	0	0	0	0	0	0	0	0	0	0	0	0	0	0	0	0	0	0	0	0	0	0	0	0	0	0	0	0	0	0
SGB_8909	T1900044789_TS20190255_bin.94	0	0	0	0	0	0	0	0	0	0	0	0	0	0	0	0	0	0	0	0	0	0	0	0	0	0	0	0	0	0	0	0	0	0	0	0	0	0	0	0	0	0	0	0	0	0	0	0	0.00655633	0	0	0	0	0	0	0	0	0	0	0	0	0	0	0	0	0	0	0	0	0	0	0	0	0	0	0	0	0	0	0	0	0	0	0	0	0	0	0	0	0	0	0	0	0	0	0	0	0	0	0	0	0	0	0	0	0	0	0	0	0	0	0	0.0140548	0	0	0	0	0	0	0	0	0	0.0287938	0.0152861	0	0	0	0	0	0	0	0	0	0	0	0	0	0	0.0118495	0.00988822	0	0.0106511	0	0	0	0	0	0.0449921	0	0	0	0	0	0	0	0	0	0.0784556	0	0.0100402	0	0.0207213	0.0179465	0.0209181	0.0122345	0	0.0212689	0.00650045	0.0142626	0.00721601	0	0	0.0281755	0	0.0225834	0.01306	0	0.0264867	0.0253251	0.0190729	0	0.0119335	0	0	0	0.0845486	0.0281409	0.00694351	0	0.0173606	0	0.354852	0.0598627	0.205388	0.0219348	0.0309684	0	0.139	0.0126273	0.0332332	0	0	0	0	0	0	0	0	0	0	0	0	0	0	0	0	0	0	0	0	0	0	0	0	0	0	0	0	0	0	0	0	0	0.30605	0	0.0261778	0.0313482	0.025651	0	0	0	0.0150398	0	0.0092865	0	0.0218825	0.00772008	0.139135	0.0142793	0	0	0.00953696	0.0393516	0.00958256	0	0	0.0121258	0	0	0.0249835	0.1672	0	0	0	0	0	0	0.0296284	0	0.00766924	0	0	0	0	0	0	0	0	0	0	0	0	0	0	0	0	0	0	0	0	0	0	0	0.00890992	0	0	0	0	0	0	0	0	0	0	0	0	0	0	0	0	0	0	0	0	0	0	0	0.107917	0	0	0	0	0	0	0	0.0105032	0	0	0	0	0.0068816	0	0	0	0	0.0148764	0	0	0.0197567	0	0	0	0	0	0	0	0	0	0	0	0.0287083	0	0	0	0	0	0.0149901	0	0	0.0123904	0	0	0.0210208	0	0	0.011926	0	0	0	0	0	0	0	0	0	0	0	0	0	0	0	0	0	0	0	0	0	0	0	0	0	0	0	0	0	0	0	0	0	0	0	0	0	0	0	0	0	0	0	0	0	0	0	0	0	0	0	0	0	0	0	0	0	0	0	0	0	0	0	0	0	0	0	0	0	0	0	0	0	0	0	0	0	0	0	0	0	0	0	0	0	0	0	0	0	0	0	0	0	0	0	0	0	0	0	0	0	0	0	0	0	0	0	0	0	0	0	0	0	0	0	0	0	0	0	0	0	0	0	0	0	0	0	0	0	0	0	0	0	0	0	0	0	0	0	0	0	0	0	0	0	0	0	0	0	0	0	0	0	0	0	0	0	0	0	0	0	0	0	0	0	0	0	0	0	0	0	0	0	0	0	0	0	0	0	0	0	0	0	0	0	0	0	0	0	0	0	0	0	0	0	0	0	0	0	0	0	0	0	0	0	0	0	0	0	0	0	0	0	0	0	0	0	0	0	0	0	0	0	0	0	0	0	0	0	0	0	0	0	0	0	0	0	0	0	0	0	0	0	0	0	0	0	0	0	0	0	0	0	0	0	0	0	0	0	0	0	0	0	0	0	0	0	0	0	0	0	0	0	0	0	0	0	0	0	0	0	0	0	0	0	0	0	0	0	0	0	0	0	0	0	0	0	0	0	0	0	0	0	0	0	0	0	0	0	0	0	0	0	0	0	0	0	0	0	0	0	0	0	0	0	0	0	0	0	0	0	0	0	0	0	0	0	0	0	0	0	0	0	0	0	0	0	0	0	0	0	0	0	0	0	0	0	0	0	0	0	0	0	0	0	0	0	0	0	0	0	0	0	0	0	0	0	0	0	0	0	0	0	0	0	0	0	0	0	0	0	0	0	0	0	0	0	0	0	0	0	0	0	0	0	0	0	0	0	0	0	0	0	0	0	0	0	0	0	0	0	0	0	0	0	0	0	0	0	0	0	0	0	0	0	0	0	0	0	0	0	0	0	0	0	0	0	0	0	0	0	0	0	0	0	0	0	0	0	0	0	0	0	0	0	0	0	0	0	0	0	0	0	0	0	0	0	0	0	0	0	0	0	0	0	0	0	0	0	0	0	0	0	0	0	0	0	0	0	0	0	0	0	0	0	0	0	0	0	0	0	0	0	0	0	0	0	0	0	0	0	0	0	0	0	0	0	0	0	0	0	0	0	0	0	0	0	0	0	0	0	0	0	0	0	0	0	0	0	0	0	0	0	0	0	0	0	0	0	0	0	0	0	0	0	0	0	0	0	0	0	0	0	0	0	0	0	0	0	0	0	0	0	0	0	0	0	0	0	0	0	0	0	0	0	0	0	0	0	0	0	0	0	0	0	0	0	0	0	0	0	0	0	0	0	0	0	0	0	0	0	0	0	0	0	0	0	0	0	0	0	0	0	0	0	0	0	0	0	0	0	0	0	0	0	0	0	0	0	0	0	0	0	0	0	0	0	0	0	0	0	0	0	0	0	0	0	0	0	0	0	0	0	0	0	0	0	0	0	0	0	0	0	0	0	0	0	0	0	0	0	0	0	0	0	0	0	0	0	0	0	0	0	0	0	0	0	0	0	0	0	0	0	0	0.0945931	0	0	0	0	0	0	0	0	0	0	0	0	0	0	0	0	0	0	0	0	0	0	0	0	0	0	0	0	0	0	0	0	0	0	0	0	0	0	0	0	0	0	0	0	0	0	0	0	0	0	0	0	0	0	0	0	0	0	0	0	0	0	0	0	0	0	0	0	0	0	0	0	0	0	0	0	0	0	0	0	0.617858	0	0.0122442	0	0	0.0685894	0	0	0	0	0	0	0	0	0	0	0.115883	0.0156826	0	0.035821	0.0853071	0	0.208525	0	0	0	0	0	0	0	0.0601145	0.0170272	0	0.0105447	0	0	0	0.0461745	0.0107201	0	0	0.0377562	0.191503	0	0	0	0.0162927	0	0.127437	0.0368882	0	0	0.0918026	0.554622	0	0	0	0.0597421	0	0.0200335	0.0254434	0	0	0	0	0	0	0	0	0	0.0168185	0	0	0.062952	0	0.153971	0	0	0	0	0	0.0728414	0	0.0194844	0	0	0	0	0	0	0	0	0	0	0.012033	0	0	0	0	0	0	0	0.0580456	0	0	0	0	0.00939249	0	0	0	0	0.0230562	0	0.0503349	0.0151157	0.182223	0.00644973	0	0	0	0	0	0	0.0186135	0.0234521	0	0	0	0	0	0	0	0	0	0	0	0	0	0	0.00912131	0	0	0	0	0	0	0	0.0157551	0	0	0	0	0	0	0	0	0	0	0	0	0	0	0	0	0	0	0	0	0	0	0	0	0	0	0	0	0	0	0	0	0	0	0	0	0	0	0	0	0	0	0	0	0	0	0	0	0	0	0	0	0	0	0	0	0	0	0	0	0	0	0	0	0	0	0	0	0	0	0	0	0	0	0	0	0	0	0	0	0	0	0	0	0	0	0	0	0	0	0	0	0	0	0	0	0	0	0	0	0	0
