## Supplementary tables for "A Unified Catalog of 19,251 Non-human Reference Species Genomes Provides New Insights into the Mammalian Gut Microbiomes": TableS5. Profiling of 19,251 SGBs from the 1,412 samples..xlsx (part 41 of 85)

### Sheet: all_sample_profile (continued)
Supplementary Table 5. The 19,251 SGBs profiling of the 1,412 samples.
SGB_8910	T1900044794_TS20190260_bin.85	0	0	0	0	0	0	0	0.00463919	0	0	0	0	0	0	0	0	0	0.00963947	0	0	0	0	0	0	0	0	0	0	0	0	0	0	0	0	0.0116487	0	0	0	0	0	0	0	0	0	0	0.0134273	0	0	0	0	0	0	0	0	0	0	0.0210341	0	0.00475124	0	0	0	0	0	0	0	0	0.0244308	0	0.0142524	0	0	0	0	0.0109359	0	0	0	0	0	0	0	0	0	0	0	0	0	0	0	0	0	0	0	0	0	0	0	0	0	0	0	0	0	0	0	0	0	0	0	0	0	0.0104127	0	0	0	0	0	0	0	0	0	0.00875937	0.0051499	0	0	0	0	0	0	0.0057508	0	0	0	0	0.0203861	0	0	0.012343	0	0	0.0150202	0	0	0	0	0	0	0	0	0	0	0	0	0	0.021355	0	0.0224997	0	0	0	0.0108255	0.0129726	0	0	0	0	0	0	0	0	0	0	0	0	0	0	0	0	0	0	0	0	0	0	0.0315163	0	0	0.00662653	0.00783491	0	0.00758846	0	0.0348632	0.0252474	0	0.00803546	0.0481889	0	0	0	0	0	0	0	0	0	0	0	0	0	0	0	0	0	0	0	0	0	0	0	0	0	0	0	0	0	0	0	0	0	0	0	0	0.0125609	0.0351362	0.00568983	0.0330189	0.290917	0	0.19244	0	0.184324	0	0.0166111	0.0262912	0.0691698	0	0	0	0	0	0.0070578	0	0	0.195449	0	0	0	0.0318479	0	0.0107619	0.0136236	0	0.0125874	0	0.0427236	0.00564818	0	0	0	0	0	0	0	0	0	0	0	0	0	0.0236868	0.0128637	0	0	0	0	0	0	0	0.0103154	0	0	0	0.0201142	0	0	0.0749181	0	0	0	0	0	0.0117742	0	0	0.0293413	0	0	0.0436914	0.0209502	0.00825691	0	0	0.0324279	0	0	0	0	0	0.006211	0.0567747	0	0	0	0	0	0	0	0	0.00856737	0	0	0.0343189	0	0.00936555	0	0	0	0	0	0	0	0	0	0	0.00530139	0	0	0.00550309	0.00854656	0.018817	0	0	0	0	0.0118688	0	0.0230444	0.025359	0	0	0	0	0	0.0102173	0	0	0	0	0	0	0	0	0	0	0	0	0	0	0	0	0	0	0	0	0	0	0	0	0	0	0	0	0	0	0	0	0	0	0	0	0	0	0	0	0	0	0	0	0	0	0	0	0	0	0	0	0	0	0	0	0	0	0	0	0	0	0	0	0	0	0	0	0	0	0	0	0	0	0	0	0	0	0	0	0	0	0	0	0	0	0	0	0	0	0	0	0	0	0	0	0	0	0	0	0	0	0	0	0	0	0	0	0	0	0	0	0	0	0	0	0	0	0	0	0	0	0	0	0	0	0	0	0	0	0	0	0	0	0	0	0	0	0	0	0	0	0	0	0	0	0	0	0	0	0	0	0	0	0	0	0	0	0	0	0	0	0	0	0	0	0	0	0	0	0	0	0	0	0	0	0	0	0	0	0	0	0	0	0	0	0	0	0	0	0	0	0	0	0	0	0	0	0	0	0	0	0	0	0	0	0	0	0	0	0	0	0	0	0	0	0	0	0	0	0	0	0	0	0	0	0	0	0	0	0	0	0	0	0	0	0	0	0	0	0	0	0	0	0	0	0	0	0	0	0	0	0	0	0	0	0	0	0	0	0	0	0	0	0	0	0	0	0	0	0	0	0	0	0	0	0	0	0	0	0	0	0	0	0	0	0	0	0	0	0	0	0	0	0	0	0	0	0	0	0	0	0	0	0	0	0	0	0	0	0	0	0	0	0	0	0	0	0	0	0	0	0	0	0	0	0	0	0	0	0	0	0	0	0	0	0	0	0	0	0	0	0	0	0	0	0	0	0	0	0	0	0	0	0	0	0	0	0	0	0	0	0	0	0	0	0	0	0	0	0	0	0	0	0	0	0	0	0	0	0	0	0	0	0	0	0	0	0	0	0	0	0	0	0	0	0	0	0	0	0	0	0	0	0	0	0	0	0	0	0	0	0	0	0	0	0	0	0	0	0	0	0	0	0	0	0	0	0	0	0	0	0	0	0	0	0	0	0	0	0	0	0	0	0	0	0	0	0	0	0	0	0	0	0	0	0	0	0	0	0	0	0	0	0	0	0	0	0	0	0	0	0	0	0	0	0	0	0	0	0	0	0	0	0	0	0	0	0	0	0	0	0	0	0	0	0	0	0	0	0	0	0	0	0	0	0	0	0	0	0	0	0	0	0	0	0	0	0	0	0	0	0	0	0	0	0	0	0	0	0	0	0	0	0	0	0	0	0	0	0	0	0	0	0	0	0	0	0	0	0	0	0	0	0	0	0	0	0	0	0	0	0	0	0	0	0	0	0	0	0	0	0	0	0	0	0	0	0	0	0	0	0	0	0	0	0	0	0	0	0	0	0	0	0	0	0	0	0	0	0	0	0	0	0	0	0	0	0	0	0	0	0	0	0	0	0	0	0	0	0	0	0	0	0	0	0	0	0	0	0	0	0	0	0	0	0	0	0	0	0	0	0	0	0	0	0	0	0	0	0	0	0	0	0	0	0	0	0	0	0	0	0	0	0	0	0	0	0	0	0	0	0	0	0	0	0	0	0	0	0	0	0	0	0	0	0	0	0	0	0	0	0	0	0	0	0	0	0	0	0	0	0	0	0	0	0	0	0	0	0	0	0	0	0	0	0	0	0	0	0	0	0	0	0	0	0	0	0	0	0	0	0	0	0	0	0	0	0	0	0	0	0	0	0	0	0	0	0	0	0	0	0	0	0	0	0	0	0	0	0	0	0	0	0	0	0	0	0	0	0	0	0	0	0	0	0	0	0	0	0	0	0	0	0	0	0	0	0	0	0	0	0	0	0	0.0369258	0	0.00577927	0	0	0.00966834	0	0	0	0	0	0	0	0	0	0	0.00610205	0.00983126	0	0	0.00720288	0	0	0	0.00535106	0	0.0186606	0	0	0	0.0292706	0.0181475	0.0190551	0	0.00980648	0	0.00649244	0	0.0047614	0	0	0	0	0	0	0	0.0136824	0	0.0377499	0	0	0	0.00777349	0	0.0154241	0	0.0109722	0	0	0	0.00551236	0.0407081	0.0052389	0	0	0	0	0	0	0	0	0	0.00975151	0.0420542	0	0.00672966	0	0	0	0	0	0.0107132	0	0	0	0	0	0	0	0	0	0	0	0	0	0	0	0	0	0	0	0	0.0533284	0	0	0	0	0.00658525	0	0	0	0	0	0	0	0	0.0563951	0.00786439	0	0	0	0	0	0	0	0	0	0	0	0	0	0	0.0292605	0	0	0	0	0	0	0	0	0	0	0	0	0	0	0	0	0	0	0	0.0059411	0	0	0	0	0	0	0	0	0	0	0	0	0	0	0	0	0	0	0	0	0	0	0	0	0	0	0	0	0	0	0	0	0	0	0	0	0	0	0	0	0	0	0	0	0.0111977	0	0	0	0	0	0	0	0	0	0	0	0	0	0	0	0	0	0	0	0	0	0	0	0	0	0	0	0	0	0	0	0	0	0	0	0	0	0	0	0	0	0	0	0	0	0	0	0	0	0	0	0	0
SGB_8911	T1900044805_TS20190271_bin.148	0	0	0	0	0	0	0	0	0	0	0	0	0	0	0	0	0	0	0	0	0	0	0	0	0	0	0	0	0	0	0	0	0	0	0	0	0	0	0	0	0	0	0	0.013273	0	0	0	0	0	0	0	0	0	0	0.0158276	0	0	0	0.00730637	0	0	0	0	0	0.00577629	0.0327046	0.0323673	0.0112263	0	0	0	0	0.0106472	0	0	0	0	0.0170387	0	0	0	0	0	0	0	0	0	0	0	0	0	0	0	0	0	0	0	0	0	0	0	0	0	0	0	0	0	0	0	0	0	0	0	0	0	0	0	0.00845844	0.00809835	0	0.0068831	0	0	0	0	0	0	0	0	0	0	0	0	0	0	0	0	0	0	0	0	0.00822171	0.014149	0	0.0207411	0	0	0.0126998	0	0.013959	0.00871152	0.0232775	0	0	0	0.0113563	0	0	0	0	0	0.00613644	0	0	0	0	0	0	0	0	0	0	0	0	0	0	0	0	0	0	0	0	0	0	0	0	0	0	0.00615182	0	0	0.0116228	0	0	0	0.014996	0.00726387	0	0	0	0	0	0	0	0	0.0237126	0	0	0	0	0.027853	0	0	0	0	0	0	0	0	0.0203473	0	0	0.010525	0	0.00701263	0	0	0	0.0134765	0	0	0	0	0	0.0060465	0	0.0524698	0	0	0	0	0.0057463	0	0	0	0	0	0.0100262	0.0206821	0.184805	0	0.040232	0.0667764	0	0.00588035	0	0.0257721	0.00555779	0	0	0.00984984	0	0	0	0.0443333	0	0	0.0450237	0	0.0191353	0.00841456	0.0057053	0	0	0	0.0187835	0	0.0178685	0	0.00656306	0	0	0.0500374	0	0	0	0	0	0	0.00558192	0	0	0.017098	0.0138512	0	0.0171654	0	0	0	0.00582713	0	0	0	0	0	0	0	0	0	0	0	0	0	0.0224766	0.023856	0.0750549	0.0184973	0	0.0477783	0	0.00856413	0.0273722	0	0	0.00707353	0.0233994	0.216474	0.149297	0.00586178	0	0	0.012614	0.0229809	0.017763	0.0183364	0.0681317	0.00684616	0.00899696	0	0.0320797	0.00834785	0	0.0272298	0	0	0	0.023229	0.106386	0	0.0513396	0.0380786	0.00776536	0.00847872	0	0.124401	0.0152892	0.0158518	0.0165527	0	0.0361706	0.0131834	0	0.0074694	0.00873591	0.0742855	0.0656068	0.00821973	0.0164085	0	0	0	0	0	0	0	0	0	0	0	0	0	0	0	0	0	0	0	0	0	0	0	0	0	0	0	0	0	0	0	0	0	0	0	0	0	0	0	0	0	0	0	0	0	0	0	0	0	0	0	0	0	0	0	0	0	0	0	0	0	0	0	0	0	0	0	0	0	0	0	0	0	0	0	0	0	0	0	0	0	0	0	0	0	0	0	0.0340989	0	0	0	0	0	0	0	0	0	0	0	0	0	0.0089339	0	0	0.00924648	0	0	0.00886377	0	0	0	0	0	0	0.00865436	0	0	0	0	0	0.0363314	0	0	0	0	0	0	0	0	0	0	0	0	0	0	0	0.00864652	0	0	0	0	0	0	0	0	0	0	0	0	0	0	0	0	0	0	0	0	0	0.00794768	0	0	0.00769072	0	0	0	0	0	0	0	0	0	0	0	0	0	0	0	0	0	0	0	0	0.0132616	0	0.00993954	0	0	0	0	0.0255226	0	0.0133907	0	0	0	0	0	0	0	0	0	0	0	0	0	0	0	0	0	0	0	0	0	0	0	0	0	0	0	0	0	0	0	0	0	0	0	0	0	0	0	0	0	0	0	0	0	0	0	0	0	0	0	0	0	0	0	0	0	0	0	0	0	0	0	0	0	0	0	0	0	0	0	0	0	0	0	0	0	0	0	0	0	0	0	0	0	0	0	0	0	0	0	0	0	0	0	0	0	0	0	0	0	0	0	0	0	0	0	0	0	0	0	0	0	0	0	0	0	0	0	0	0	0	0	0	0	0	0	0	0	0	0	0	0	0	0	0	0	0	0	0	0	0	0	0	0	0	0	0	0	0	0	0	0	0	0	0	0	0	0	0	0	0	0	0	0	0	0	0	0	0	0	0	0	0	0	0	0	0	0	0	0	0	0	0	0	0	0	0	0	0	0	0	0	0	0	0	0	0	0	0	0	0	0	0	0	0	0	0	0	0	0	0	0	0	0	0	0	0	0	0	0	0	0	0	0	0	0	0	0	0	0	0	0	0	0	0	0	0	0	0	0	0	0	0	0	0	0	0	0	0	0	0	0	0	0	0	0	0	0	0	0	0	0	0	0	0	0	0	0	0	0	0	0	0	0	0	0	0	0	0	0	0	0	0	0	0	0	0	0	0	0	0	0	0	0	0	0	0	0	0	0	0	0	0	0	0	0	0	0	0	0	0	0	0	0	0	0	0	0	0	0	0	0	0	0	0	0	0	0	0	0	0	0	0	0	0	0	0	0	0	0	0	0	0	0	0	0	0	0	0	0	0	0	0	0	0	0	0	0	0	0	0	0	0	0	0	0	0	0	0	0	0	0	0	0	0	0	0	0	0	0	0	0	0	0	0	0	0	0	0	0	0	0	0	0	0	0	0	0	0	0	0	0	0	0	0	0	0	0	0	0	0	0	0	0	0	0	0	0	0	0	0	0	0	0	0	0	0	0	0	0	0	0	0	0	0	0	0	0	0	0	0	0	0	0	0	0	0	0	0	0	0	0	0	0	0	0	0	0	0	0	0	0	0	0	0	0	0	0	0	0	0	0	0	0	0	0	0	0	0	0	0	0	0	0	0	0	0	0	0	0	0	0	0	0	0	0	0	0	0	0	0	0	0	0	0	0	0	0	0	0	0	0	0	0	0	0	0	0.00841426	0	0.00659136	0	0	0	0	0	0	0	0	0	0	0	0	0	0	0	0	0	0	0	0	0	0	0	0	0	0	0	0	0	0	0	0	0	0	0	0	0	0	0	0	0	0	0	0	0	0	0	0	0	0	0	0	0	0	0	0	0	0	0	0	0	0	0	0	0	0	0	0	0	0	0	0	0	0	0	0	0	0	0	0	0	0	0.0118676	0	0	0	0	0	0	0	0	0	0	0	0.0192018	0	0.00652476	0	0	0.0084781	0.0137295	0.0101643	0	0	0.0202685	0.0309017	0	0	0	0	0.114778	0	0.0100395	0	0.023587	0	0	0.00702623	0	0	0	0.011505	0.023312	0	0.0155547	0	0.0419529	0	0.0255541	0.00727191	0	0	0.0359735	0	0	0	0	0	0	0.0126881	0	0	0	0	0	0	0	0	0	0	0	0	0.0104293	0	0	0	0	0	0	0	0	0	0	0	0	0	0	0	0.0222156	0	0	0	0	0	0	0	0	0	0	0	0	0	0.104588	0	0	0.0080347	0	0.00888968	0.0148428	0	0	0	0	0	0.0149472	0	0	0	0	0	0	0	0	0	0	0.0380307	0	0	0	0	0	0	0	0	0	0	0	0	0	0	0.02251	0	0	0	0	0	0	0	0.182966	0	0	0	0.0158111	0	0	0	0	0	0	0	0	0	0	0	0	0	0	0	0	0	0	0	0	0	0	0	0	0	0	0	0	0	0	0	0	0	0	0	0	0	0	0	0	0	0	0	0	0	0	0	0	0	0	0	0	0	0	0	0	0	0	0	0	0	0	0	0	0	0	0	0	0	0	0	0	0	0	0	0	0	0	0	0	0	0	0	0	0	0	0	0	0	0	0	0	0	0	0	0	0	0
SGB_8912	T1900044805_TS20190271_bin.99	0	0	0	0	0	0	0	0	0	0.0148401	0	0	0	0	0	0	0	0	0.0108033	0	0	0	0	0	0	0	0.00511347	0.0180806	0	0	0	0	0	0	0	0	0	0	0	0	0	0.0434363	0.00733463	0.00823235	0	0	0	0	0	0	0.0201186	0	0.0446947	0.263256	0	0	0	0.0427594	0.13895	0.00493956	0	0.0415382	0.252089	0.00698772	0	0	0	0.0164324	0.181801	0	0.19482	0.00761107	0	0.00514176	0	0	0	0	0	0	0	0	0	0	0	0	0	0	0	0	0	0	0	0	0	0	0	0	0	0	0	0	0	0	0	0	0	0	0	0	0	0	0.022474	0	0	0	0.00532581	0.00545104	0.00624582	0.0104855	0.0386146	0.0638952	0.0199079	0.0160372	0.0566796	0	0	0	0.0118205	0.0120828	0.015391	0.0140263	0.0620736	0	0	0	0	0	0	0	0.0288225	0	0	0	0	0	0.0344605	0	0	0	0	0	0	0.0148411	0	0.0202554	0.0147	0	0	0	0	0	0.00517289	0	0	0	0	0	0.00485851	0	0	0	0	0	0	0.00512624	0	0	0	0	0	0	0	0	0	0	0	0	0.0075342	0	0	0	0.0100834	0	0	0	0	0	0	0	0	0.0113423	0	0	0	0	0	0	0	0	0	0	0	0	0	0	0	0	0	0	0	0	0	0	0	0	0	0	0	0	0	0	0.00608357	0	0.0340205	0	0.00774406	0	0.0639159	0	0.0211764	0.0134406	0.0314185	0	0	0.00573402	0.00933007	0.0120761	0.0637646	0.22377	0.0210961	0	0.00989418	0	0.00560754	0.0185324	0.00603286	0	0	0	0.0124784	0.0112229	0	0.0120349	0.00718801	0	0	0	0	0	0.00747916	0	0	0	0	0	0	0	0.00586975	0.18155	0.00573265	0	0.00615465	0	0	0	0	0.00548821	0	0	0	0	0	0	0	0	0	0.00604586	0	0	0	0	0	0	0.00586938	0	0	0	0.176628	0.00648581	0	0	0	0.0072039	0	0	0	0	0	0.0225849	0	0	0	0	0	0	0	0	0	0	0.012249	0	0.0100528	0	0.00934127	0.00754748	0	0.018841	0	0	0.00729533	0	0	0.0719722	0	0.0695735	0	0	0	0.00800466	0.0143688	0	0.00596755	0.00898392	0.0059203	0.00590681	0	0	0.0108803	0.0147298	0.0115926	0.00609404	0.0156705	0.0100818	0	0.00871257	0	0	0	0	0	0	0	0	0	0	0	0	0	0	0	0	0	0	0	0	0	0	0	0	0	0	0	0	0	0	0	0	0	0	0	0	0	0	0	0	0	0	0	0	0	0	0	0	0	0	0	0.00825657	0	0	0	0	0.00844702	0	0	0.00654901	0	0.0109605	0	0	0	0.012027	0	0	0	0	0	0	0	0	0	0	0	0	0	0	0	0	0.00726106	0.0100087	0	0	0	0	0	0	0.00930598	0	0	0	0	0	0	0	0.00674232	0	0	0	0	0	0.00808257	0	0	0	0	0	0.0116927	0	0	0	0	0	0	0	0	0	0	0	0	0	0	0	0	0	0.0111264	0	0	0	0	0	0	0	0	0	0	0	0	0	0	0	0	0	0	0	0	0	0	0	0	0.00806634	0	0	0	0	0	0	0	0	0	0	0.0114747	0	0	0	0	0	0	0	0.00804947	0	0	0	0	0	0	0	0	0	0	0	0	0	0.0101956	0	0.0118487	0.0250869	0	0	0	0	0	0	0	0	0	0	0	0	0	0	0	0	0	0	0	0	0	0	0	0	0	0	0	0	0	0	0	0	0	0	0	0	0	0	0	0	0	0	0	0	0	0	0	0	0	0	0	0	0	0	0	0	0	0	0	0	0	0	0	0	0	0	0	0	0	0	0	0	0	0	0	0	0	0	0	0	0	0	0	0	0	0	0	0	0	0	0	0	0	0	0	0	0	0	0	0	0	0	0	0	0	0	0	0	0	0	0	0	0	0	0	0	0	0	0	0	0	0	0	0	0	0	0	0	0	0	0	0	0	0	0	0	0	0	0	0	0	0	0	0.00583715	0.00734856	0	0	0	0	0	0	0	0	0	0	0	0	0	0	0	0	0	0	0	0	0	0	0	0	0	0	0	0	0	0	0	0	0	0	0	0	0	0	0	0	0	0	0	0	0	0	0	0	0	0	0	0	0	0	0	0	0	0	0	0	0	0	0	0	0	0	0	0	0	0	0.0130693	0	0	0	0	0	0	0	0	0	0	0	0	0	0	0	0	0	0	0	0.00602109	0	0.0208559	0	0.010555	0	0	0	0	0	0	0	0	0	0	0	0	0	0	0	0	0	0	0	0	0	0	0	0	0	0	0	0	0	0	0	0	0	0	0	0	0	0	0	0	0	0	0	0	0	0	0	0	0	0	0	0	0	0	0	0	0	0	0	0	0	0	0	0	0	0	0	0	0	0	0	0	0	0	0	0	0	0	0	0	0	0	0	0	0	0	0	0	0.00679085	0	0	0	0	0	0	0	0	0	0	0	0	0	0	0	0	0	0	0	0	0	0	0	0	0.00833594	0.00971354	0	0	0	0	0	0	0	0.00599891	0	0	0	0	0	0	0.00727354	0.0112023	0	0	0	0	0	0	0	0	0	0	0	0	0	0	0	0.0187833	0	0	0	0	0	0	0	0	0	0	0	0	0	0	0	0	0	0.0178136	0	0	0	0	0	0	0	0	0	0	0.0187325	0	0	0	0	0	0	0	0	0	0	0	0	0	0	0	0	0	0	0	0	0.00604304	0	0	0	0	0	0	0	0	0	0	0	0	0	0	0	0	0	0	0	0.00865196	0	0	0	0	0	0	0	0	0	0	0	0	0	0	0	0	0	0	0	0	0	0	0	0	0	0	0	0	0	0	0	0	0	0	0	0	0	0	0	0	0	0	0	0	0	0	0	0	0	0	0	0	0	0.0143369	0	0	0	0	0	0	0	0	0	0	0	0	0	0	0	0	0	0	0	0	0	0	0	0	0	0	0	0	0	0	0	0	0	0	0	0	0	0	0	0	0	0	0	0	0	0	0	0	0	0	0	0	0	0	0	0	0	0	0	0	0	0	0	0	0	0	0	0	0	0	0	0	0	0	0	0	0	0	0	0	0	0	0	0	0	0	0	0	0	0	0	0	0	0	0.0257548	0	0.00986674	0	0	0	0	0	0	0	0.0092625	0	0	0	0.0507611	0	0.0106165	0	0	0.00607843	0	0.0552171	0	0	0.0573364	0.00805909	0.0292379	0	0.0104805	0	0	0.0142321	0.0987115	0	0.0373723	0	0	0	0	0	0.0131987	0.011628	0	0	0.0418483	0.00780365	0.013008	0	0.0101745	0	0	0	0	0.00702819	0	0	0.0374475	0	0	0	0.0462475	0	0	0	0.0124563	0	0	0	0.00770813	0	0.0993958	0	0	0	0	0	0	0	0	0	0	0	0	0	0	0	0	0	0.00880617	0.00790662	0	0	0	0.0129688	0	0	0	0	0	0	0	0	0	0.0602566	0	0	0.00819946	0.0175974	0.0301057	0	0	0	0	0	0	0	0.00742587	0	0	0	0	0	0	0	0	0	0.00642741	0.0111597	0	0	0	0	0	0	0	0	0	0	0	0	0.0110834	0	0	0.00479347	0	0	0	0	0	0	0	0	0.0460586	0	0	0.00553746	0	0.0140661	0	0.0173063	0.00466536	0.0105312	0	0	0	0	0.0213715	0.00548873	0.00599114	0.00775142	0	0	0	0.00495246	0.006509	0	0	0	0	0	0	0	0	0	0	0	0	0	0	0	0	0	0	0	0	0	0	0	0	0	0	0	0	0	0	0	0	0	0	0	0	0	0	0	0	0	0	0	0	0	0	0	0	0	0	0	0	0	0	0	0	0	0	0	0	0	0	0	0	0	0	0	0	0	0	0	0	0	0	0	0
SGB_8913	T1900044820_TS20190286_bin.74	0	0	0	0	0	0	0	0	0	0	0	0	0	0	0	0	0	0	0	0	0	0	0	0	0	0	0	0	0	0	0	0	0	0	0	0	0	0	0	0	0	0.0470516	0	0	0	0.00788563	0	0.0404603	0	0	0	0	0.0255463	0	0	0.0386929	0	0.0257989	0	0	0	0.0361517	0	0	0.0169643	0	0	0	0	0	0	0.0178524	0	0	0	0	0.0123762	0	0	0	0	0	0	0	0	0	0	0	0	0	0	0	0	0	0	0	0	0	0	0	0	0	0	0	0	0	0	0	0	0	0	0	0	0	0	0.00879512	0	0	0	0	0.00668733	0.0118854	0	0	0.0145728	0.00956752	0	0	0	0	0	0.00775283	0.0129057	0	0.0114344	0	0	0	0	0	0	0	0	0	0	0	0	0.0158294	0	0	0	0	0	0.00834132	0	0	0.010439	0.00496118	0.00544604	0	0	0	0	0	0	0	0	0	0	0	0	0	0	0	0	0	0	0	0	0	0	0	0	0	0	0.00621178	0	0	0	0	0	0	0	0	0	0.0112704	0.0167916	0.0116309	0	0	0	0	0	0	0	0.0122157	0	0	0	0	0.0105783	0	0	0	0	0	0	0	0	0.0109612	0	0	0	0	0	0	0	0	0	0	0	0	0	0	0	0	0	0	0.0232996	0	0.00965592	0	0.00862847	0	0	0	0	0.0194736	0	0	0	0	0	0	0	0.0091609	0	0	0	0	0.0284658	0.0137788	0	0	0.27943	0	0.020516	0	0	0	0.0108698	0	0.0218349	0.0116754	0.0196817	0.0382775	0	0.0357041	0	0	0	0.0109394	0	0.00867926	0.016538	0.0167118	0	0.0645831	0.0166321	0	0.013536	0	0.0289627	0	0.00915358	0.0357986	0.00714406	0.0277578	0	0.00631566	0.00876043	0.0425484	0.00608726	0.0113828	0	0	0.00927268	0.0164216	0	0.0210395	0.00812461	0	0	0	0	0	0	0	0	0	0	0	0	0	0	0.00884305	0	0	0	0	0	0	0	0	0	0	0.0216391	0.0621256	0.0146185	0.0603213	0.0385076	0	0	0	0	0	0	0	0	0	0	0.0154158	0.0382743	0	0	0	0	0	0	0.017586	0.0354061	0	0.0178396	0.0572271	0	0	0.0321183	0.0104214	0	0	0	0	0	0	0	0	0	0	0	0	0	0	0	0	0	0	0	0	0	0	0	0	0	0	0	0	0	0	0	0	0	0	0	0	0	0	0	0	0	0	0	0	0	0	0	0	0	0	0	0	0	0	0	0	0	0	0	0	0	0	0	0	0	0	0	0	0	0	0	0	0	0	0	0	0	0	0	0	0	0	0	0	0	0	0	0	0	0	0	0	0	0	0	0	0	0	0	0	0	0	0	0	0	0	0	0	0	0	0	0	0	0	0	0	0	0	0	0	0	0	0	0	0	0	0	0	0	0	0	0	0	0	0	0	0	0	0	0	0	0	0	0	0	0	0	0	0	0	0	0	0	0	0	0	0	0	0	0	0	0	0	0	0	0	0	0	0	0	0	0	0	0	0	0	0	0	0	0	0	0	0	0	0	0	0	0	0	0	0	0	0	0	0	0	0	0	0	0	0	0	0	0	0	0	0	0	0	0	0	0	0	0	0	0	0	0	0	0	0	0	0	0	0	0	0	0	0	0	0	0	0	0	0	0	0	0	0	0	0	0	0	0	0	0	0	0	0	0	0	0	0	0	0	0	0	0	0	0	0	0	0	0	0	0	0	0	0	0	0	0	0	0	0	0	0	0	0	0	0	0	0	0	0	0	0	0	0	0	0	0	0	0	0	0	0	0	0	0	0	0	0	0	0	0	0	0	0	0	0	0	0	0	0	0	0	0	0	0	0	0	0	0	0	0	0	0	0	0	0	0	0	0	0	0	0	0	0	0	0	0	0	0	0	0	0	0	0	0	0	0	0	0	0	0	0	0	0	0	0	0	0	0	0	0	0	0	0	0	0	0	0	0	0	0	0	0	0	0	0	0	0	0	0	0	0	0	0	0	0	0	0	0	0	0	0	0	0	0	0	0	0	0	0	0	0	0	0	0	0	0	0	0	0	0	0	0	0	0	0	0	0	0	0	0	0	0	0	0	0	0	0	0	0	0	0	0	0	0	0	0	0	0	0	0	0	0	0	0	0	0	0	0	0	0	0	0	0	0	0	0	0	0	0	0	0	0	0	0	0	0	0	0	0	0	0	0	0	0	0	0	0	0	0	0	0	0	0	0	0	0	0	0	0	0	0	0	0	0	0	0	0	0	0	0	0	0	0	0	0	0	0	0	0	0	0	0	0	0	0	0	0	0	0	0	0	0	0	0	0	0	0	0	0	0	0	0	0	0	0	0	0	0	0	0	0	0	0	0	0	0	0	0	0	0	0	0	0	0	0	0	0	0	0	0	0	0	0	0	0	0	0	0	0	0	0	0	0	0	0	0	0	0	0	0	0	0	0	0	0	0	0	0	0	0	0	0	0	0	0	0	0	0	0	0	0	0	0	0	0	0	0	0	0	0	0	0	0	0	0	0	0	0	0	0	0	0	0	0	0	0	0	0	0	0	0	0	0	0	0	0	0	0	0	0	0	0	0	0	0	0	0	0	0	0	0	0	0	0	0	0	0	0	0	0	0	0	0	0	0.0122224	0	0	0	0	0	0	0	0	0	0	0	0	0	0	0	0	0	0	0	0	0	0	0	0	0	0	0	0	0	0	0	0	0	0	0	0	0	0	0	0	0	0	0	0	0	0	0	0	0	0	0	0	0	0	0	0	0	0	0	0	0	0	0	0	0	0	0	0	0	0	0	0	0	0	0.00882486	0	0	0	0	0	0	0	0	0	0	0	0	0.00408037	0	0	0	0.0156195	0	0	0.00783271	0	0	0	0	0	0	0	0.0376363	0	0	0	0	0.004895	0	0	0	0	0	0	0.00518342	0	0	0	0	0	0.0465826	0	0.00781792	0.00984243	0	0	0	0.00870255	0	0	0	0	0	0.119674	0	0	0.0408811	0	0	0	0	0.0127483	0	0.0285448	0.0426266	0	0.04289	0.0395027	0.308745	0	0	0	0	0	0.0140214	0.0246407	0.0309993	0.0361517	0	0.0166046	0	0.00839103	0	0.00620365	0	0	0.0312857	0.00919057	0.0578019	0.00912478	0.0137259	0.00869652	0	0	0.0572577	0.0861117	0.00950993	0.0157039	0	0	0	0	0	0	0	0	0	0	0	0	0	0	0.0192991	0	0	0	0	0	0	0	0.0563053	0.0712145	0	0.0086628	0	1.23829	0	0	0.00617429	0	0	0	0	0	0	0	0	0	0	0	0	0.00871647	0	0	0.0316681	0.0648417	0	0	0	0.00845562	0.0554503	0	0	0	1.4871	0	0.257807	0.0323868	0.0476967	0	0	0	0	0	0	0.371192	0.0328427	0	0	0	0	0.0396803	0.021753	0	0	0	0	0.0398243	0	0	0.0300069	0	0.00727815	0.00503056	0.0433675	0	0.0154433	0	0	0.0426345	0	0	0	0	0.00598085	0	0.0353045	0	0	0	0	0	0	0	0	0	0	0	0	0	0	0	0	0	0	0	0	0	0	0	0	0	0	0	0	0	0	0	0	0	0	0	0	0	0	0	0	0	0	0	0	0	0	0	0	0	0	0	0	0	0	0	0	0	0	0	0	0	0	0	0	0	0.00925841	0	0	0	0	0	0	0	0	0	0	0	0	0	0	0	0	0	0	0	0	0	0	0	0	0	0	0	0	0	0
SGB_8914	T1900044839_TS20190305_bin.43	0	0	0	0	0	0	0	0	0	0	0	0	0	0	0	0	0	0	0	0	0	0	0	0	0	0	0	0	0	0	0	0	0	0	0	0	0	0	0	0	0.00592763	0	0	0	0	0	0	0	0.00583688	0	0.00694019	0	0	0	0	0	0	0	0.00423945	0	0	0	0	0	0	0	0	0	0	0	0	0	0	0	0	0	0	0	0	0	0	0	0	0	0	0	0	0	0	0	0	0	0	0	0	0	0	0	0	0	0	0	0	0	0	0	0	0	0	0	0	0	0	0	0.00440682	0	0	0	0	0	0	0	0	0	0	0	0	0	0	0	0	0	0	0	0	0	0	0	0	0	0	0	0	0	0	0	0	0	0	0	0	0	0	0	0	0	0	0	0	0	0	0	0	0	0	0	0.00939345	0	0	0	0	0	0	0	0	0	0	0	0	0	0	0	0	0	0	0	0.0103023	0	0	0	0	0.00439872	0	0	0.00531785	0.0144741	0	0	0	0.00791716	0	0	0	0	0	0	0	0	0	0	0	0	0.004872	0.00619971	0	0.00614296	0	0	0.00488632	0	0	0.00451931	0	0	0	0	0	0	0	0	0.00507796	0	0	0	0	0	0	0	0	0	0	0	0	0.0341052	0	0	0	0	0	0	0.00496214	0	0	0.0276706	0	0	0.00828912	0	0	0	0	0	0	0	0	0	0	0	0	0	0	0	0	0	0	0	0.00501294	0	0.00518927	0	0.00476926	0.00467044	0.0144632	0.271712	0	0	0	0	0	0	0	0	0	0.00520502	0	0	0	0.00558573	0	0	0.205442	0	0	0	0	0	0	0	0	0	0	0	0	0	0	0	0.00618602	0	0	0	0.00887745	0	0.038761	0	0.00799617	0	0	0	0	0	0	0	0	0	0	0	0.0090511	0.0107249	0	0.00520407	0.0118672	0	0	0	0	0	0	0.00764685	0	0	0.00709615	0.0118303	0.00772816	0.00972737	0.00622708	0	0	0	0.0148032	0.00539909	0	0	0.00723155	0.00961519	0.00677643	0	0.0115669	0	0	0	0	0	0	0	0	0	0	0	0	0	0	0	0	0	0	0	0	0	0	0	0	0	0	0	0	0	0	0	0	0	0	0	0	0	0	0	0	0	0	0	0	0	0	0	0	0	0	0	0	0	0	0	0	0	0	0	0	0	0	0	0	0	0	0	0	0	0	0	0	0	0	0	0	0	0	0	0	0	0	0	0	0	0	0	0	0	0	0	0	0	0	0	0	0	0	0	0	0	0	0	0	0	0	0	0	0	0	0	0	0	0	0	0	0	0	0	0	0	0	0	0	0	0	0	0	0	0	0	0	0	0	0	0	0	0	0	0	0	0	0	0	0	0	0	0	0	0	0	0	0	0	0	0	0	0	0	0	0	0	0	0	0	0	0	0	0	0	0	0	0	0	0	0	0	0	0	0	0	0	0	0	0	0	0	0	0	0	0	0	0	0	0	0	0	0	0	0	0	0	0	0	0	0	0	0	0	0	0	0	0	0	0	0	0	0	0	0	0	0	0	0	0	0	0	0	0	0	0	0	0	0	0	0	0	0	0	0	0	0	0	0	0	0	0	0	0	0	0	0	0	0	0	0	0	0	0	0	0	0	0	0	0	0	0	0	0	0	0	0	0	0	0	0	0	0	0	0	0	0	0	0	0	0	0	0	0	0	0	0	0	0	0	0	0	0	0	0	0	0	0	0	0	0	0	0	0	0	0	0	0	0	0	0	0	0	0	0	0	0.00538504	0	0	0	0	0	0	0	0	0	0.00830595	0	0	0	0	0	0	0	0	0	0	0	0	0	0	0	0	0	0	0	0	0	0	0	0	0	0.00520236	0	0	0	0	0	0	0	0	0	0	0	0	0	0	0	0	0	0	0	0	0	0	0	0	0	0	0	0	0	0	0	0	0	0	0	0	0	0	0	0	0	0	0	0	0	0	0	0	0	0	0	0	0	0	0	0	0	0	0	0	0	0	0	0	0	0	0	0	0	0	0	0	0	0	0	0	0	0	0	0	0	0	0	0	0	0	0	0	0	0	0	0	0	0	0	0	0	0	0	0	0	0	0	0	0	0	0	0	0	0	0	0	0	0	0	0	0	0	0	0	0	0	0	0	0	0	0	0	0	0	0	0	0	0	0	0	0	0	0	0	0	0	0	0	0	0	0	0	0	0	0	0	0	0	0	0	0	0	0	0	0	0	0	0	0	0	0	0	0	0	0	0	0	0	0	0	0	0	0	0	0	0	0	0	0	0	0	0	0	0	0	0	0	0	0	0	0	0	0	0	0	0	0	0	0	0	0	0	0	0	0	0	0	0	0	0	0	0	0	0	0	0	0	0	0	0	0	0	0	0	0	0	0	0	0	0	0	0	0	0	0	0	0	0	0	0	0	0	0	0	0	0	0	0	0	0	0	0	0	0	0	0	0	0	0	0	0	0	0	0	0	0	0	0	0	0	0	0	0	0	0	0	0	0	0	0	0	0	0	0	0	0	0	0	0	0	0	0	0	0	0	0	0	0	0	0	0	0	0	0	0	0	0	0	0	0	0	0	0	0	0	0	0	0	0	0	0	0	0	0	0	0	0	0	0	0	0	0	0	0	0	0	0	0	0	0	0	0	0	0	0	0	0.00687078	0.00414853	0	0	0	0	0	0	0	0	0	0	0	0	0	0	0	0	0	0	0	0	0	0	0	0	0	0	0	0	0	0	0	0	0	0	0	0	0	0	0	0	0	0	0	0	0	0	0	0	0	0	0	0	0	0	0	0	0	0	0	0	0	0	0	0	0	0	0	0	0	0	0	0	0	0	0	0	0	0	0	0	0	0	0	0	0.00579832	0	0	0	0	0	0	0	0	0	0	0	0	0	0	0.00620039	0	0	0	0	0	0	0	0	0	0	0	0	0	0	0	0	0.00843948	0	0	0	0	0	0	0	0	0	0	0	0.00509722	0	0	0	0	0	0.00609124	0.00536693	0	0	0	0	0	0	0.00660968	0	0	0	0	0	0	0	0	0	0	0	0.0103322	0	0	0	0	0	0	0	0	0	0	0	0	0	0	0	0.00615899	0	0	0	0	0	0	0	0	0	0	0	0	0	0	0	0	0	0	0.0158626	0.00936904	0	0	0	0	0	0	0	0.030644	0	0	0	0	0	0	0	0.033206	0	0	0	0	0	0	0	0	0	0	0	0	0	0	0	0.00506497	0	0	0	0	0	0	0	0.0293128	0	0	0	0	0	0	0	0	0	0	0	0	0	0	0	0	0	0	0	0	0	0	0	0	0	0	0	0	0	0	0	0	0	0	0	0	0	0	0	0	0	0	0	0	0	0	0	0	0	0	0	0	0	0	0	0	0.00601095	0	0	0	0	0	0	0	0	0	0	0	0	0	0	0	0	0	0	0	0	0	0	0	0	0	0	0	0	0	0	0	0	0	0	0	0	0	0	0	0	0	0	0	0	0
SGB_8915	T1900044841_TS20190307_bin.272	0	0	0	0	0	0	0	0	0	0	0	0	0	0	0	0	0	0	0	0	0	0	0	0	0	0	0	0	0	0	0	0	0	0	0	0	0	0	0	0	0.00805605	0	0.010266	0	0.00608995	0	0	0	0	0	0	0	0	0	0	0	0	0	0	0.0064925	0	0	0	0.0110456	0	0	0	0.00775718	0	0	0	0	0	0	0	0	0	0	0	0	0	0	0	0	0	0	0	0	0	0	0	0	0	0	0	0	0	0	0	0	0	0	0	0	0	0	0	0	0	0	0	0	0.00529185	0	0.00519995	0.0132218	0	0	0	0	0	0	0	0	0	0.0209783	0.00519588	0	0	0	0	0.0102399	0	0	0.0166725	0	0	0	0	0	0	0	0	0	0	0	0	0	0	0	0	0	0	0	0	0	0	0	0	0.00471541	0	0	0	0	0	0	0	0	0	0	0	0	0	0	0	0	0	0	0	0	0	0	0	0	0	0	0	0	0	0	0	0	0	0	0	0	0.0323696	0	0	0	0	0	0	0	0	0	0	0	0	0	0	0	0	0	0.0203623	0	0	0	0	0	0.0182505	0	0	0.00792777	0	0	0	0.0243484	0	0	0	0	0	0.0058011	0	0	0	0	0.0136806	0	0.0114428	0.00689139	0.00632143	0	0	0	0	0	0	0	0.00698283	0	0	0	0	0.0101059	0	0	0	0	0	0	0	0	0.0118271	0	0.00539887	0	0	0.00542641	0	0	0.411596	0.00524292	0.329555	0	0.00906185	0	0.0104634	0	0.0112622	0	0	0	0.323029	0.24714	0	0	0.232303	0.0104035	0.0358547	0	0	0	0	0	0	0	0	0.0125697	0	0	0	0.0420204	0.0339357	0	0	0.265101	0	0	0	0	0.0137219	0	0	0	0	0	0	0	0	0	0	0.0190636	0	0	0	0.0138081	0	0.00858143	0	0	0	0	0	0	0	0	0	0	0	0	0	0	0	0	0	0.00925228	0	0	0	0	0	0	0.00849717	0	0	0	0	0	0	0	0.00519645	0	0.00818572	0	0	0	0	0	0	0	0	0	0	0	0	0	0	0	0	0	0	0	0	0	0	0	0	0	0	0	0	0	0	0	0	0	0	0	0	0	0	0	0	0	0	0	0	0	0	0	0	0	0	0	0	0	0	0	0	0	0	0	0	0	0	0	0	0	0	0	0	0	0	0	0	0	0	0	0	0	0	0	0	0	0	0	0	0	0	0	0	0	0	0	0	0	0	0	0	0	0	0	0	0	0	0	0	0	0	0	0	0	0	0	0	0	0	0	0	0	0	0	0	0	0	0	0	0	0	0	0	0	0	0	0	0	0	0	0	0	0	0	0	0	0	0	0	0	0	0	0	0	0	0	0	0	0	0	0	0	0	0	0	0	0	0	0	0	0	0	0	0	0	0	0	0	0	0	0	0	0	0	0	0	0	0	0	0	0	0	0	0	0	0	0.00832688	0	0	0	0	0	0	0	0	0	0	0	0	0	0	0	0	0	0	0	0	0	0	0	0	0	0	0	0	0	0	0	0	0	0	0	0	0	0	0	0	0	0	0	0	0	0	0	0	0	0	0	0	0	0	0	0	0	0	0	0	0	0	0	0	0	0	0	0	0	0	0	0	0	0	0	0	0	0	0	0	0	0	0	0	0	0	0	0	0	0	0	0	0	0	0	0	0	0	0	0	0	0	0	0	0	0	0	0	0	0	0	0	0	0	0	0	0	0	0	0	0	0	0	0	0	0	0	0	0	0	0	0	0	0	0	0	0	0	0	0	0	0.00663598	0	0	0	0	0	0	0	0	0	0	0	0	0	0	0	0	0	0	0	0	0	0	0	0	0	0	0	0	0	0	0	0	0	0	0	0	0	0	0	0	0	0	0	0	0	0	0	0	0	0	0	0	0	0	0	0	0	0	0	0	0	0	0	0	0	0	0	0	0	0	0	0	0	0	0	0	0	0	0	0	0	0	0	0	0	0	0	0	0	0	0	0	0	0	0	0	0	0	0	0	0	0	0	0	0	0	0	0	0	0	0	0	0	0	0	0	0	0	0	0	0	0	0	0	0	0	0	0	0	0	0	0	0	0	0	0	0	0	0	0	0	0	0	0	0	0	0	0	0	0	0	0	0	0	0	0	0	0	0	0	0	0	0	0	0	0	0	0	0	0	0	0	0	0	0	0	0	0	0	0	0	0	0	0	0	0	0	0	0	0	0	0	0	0	0	0	0	0	0	0	0	0	0	0	0	0	0	0	0	0	0	0	0	0	0	0	0	0	0	0	0	0	0	0	0	0	0	0	0	0	0	0	0	0	0	0	0	0	0	0	0	0	0	0	0	0	0	0	0	0	0	0	0	0	0	0	0	0	0	0	0	0	0	0	0	0	0	0	0	0	0	0	0	0	0	0	0	0	0	0	0	0	0	0	0	0	0	0	0	0	0	0	0	0	0	0	0	0	0	0	0	0	0	0	0	0	0	0	0	0	0	0	0	0	0	0	0	0	0	0	0	0	0	0	0	0	0	0	0	0	0	0	0	0	0	0	0	0	0	0	0	0	0	0	0	0	0	0	0	0	0	0	0	0	0	0	0	0	0	0	0	0	0	0	0	0	0	0	0	0	0	0	0	0	0	0	0	0	0	0	0	0	0	0	0	0	0	0	0.00867728	0	0	0	0	0	0	0	0.00400814	0	0	0	0	0	0	0	0	0	0	0	0	0	0	0	0	0	0	0	0.00731092	0	0	0	0	0	0	0	0	0	0	0	0	0.0124827	0	0	0	0.0408571	0	0	0	0	0	0.0399483	0	0	0	0	0	0	0.0220814	0	0	0.0347724	0	0	0	0.00454154	0	0	0	0	0	0	0	0	0.00504061	0	0	0	0.0103936	0	0.0100088	0	0	0	0	0	0	0.00362648	0.0198953	0.00877513	0.00719808	0	0.0184979	0	0	0	0	0	0.020124	0	0	0	0	0	0	0	0	0	0.0170741	0	0	0	0	0	0.00808001	0	0	0.00780543	0.018258	0.00699964	0.138736	0	0	0	0	0	0	0	0	0.0383739	0	0	0	0	0	0	0	0	0	0	0	0	0	0	0	0	0	0	0	0	0	0	0	0	0	0	0.0122214	0	0	0	0.00450834	0	0	0	0	0	0	0.029558	0	0	0	0	0	0.0432305	0	0	0	0.00969912	0	0	0	0	0	0	0	0	0	0	0	0	0	0	0	0.0107848	0	0	0	0	0	0	0	0	0	0	0	0	0	0	0.00560165	0	0	0	0	0.00714974	0	0	0	0	0	0.00503435	0	0	0	0	0	0	0	0	0	0	0	0	0	0	0	0	0	0	0.00762927	0.00489092	0	0	0	0	0	0	0	0	0	0	0	0	0.00476228	0	0	0	0	0	0	0	0	0	0	0	0	0	0.0061373	0	0	0	0	0	0	0	0	0	0	0	0	0	0	0	0	0	0	0	0	0	0.00704946	0.0281633	0	0	0	0	0	0	0	0	0	0	0.00464509	0	0	0	0	0	0	0	0	0	0	0	0	0	0	0	0	0	0	0.0295033	0.0042711	0.00474292	0.00449381	0	0
SGB_8916	T1900044850_TS20190316_bin.342	0	0	0	0	0	0	0	0	0	0	0	0	0	0	0	0	0	0	0	0	0	0	0	0	0	0	0	0	0	0	0	0	0	0	0	0	0	0	0	0	0	0	0	0	0	0	0	0	0	0	0	0	0	0	0	0	0	0	0	0	0	0	0	0	0	0	0	0	0	0	0	0	0	0	0	0	0	0	0	0	0	0	0	0	0	0	0	0	0	0	0	0	0	0	0	0	0	0	0	0	0	0	0	0	0	0	0	0	0	0	0	0	0	0	0	0	0	0	0	0	0	0.0163256	0	0	0.0149001	0	0	0	0	0	0	0.00835074	0.0180016	0	0	0	0.0276008	0.0149932	0.00847281	0	0	0	0	0	0.0310534	0	0	0	0	0	0	0.0307392	0	0	0	0	0	0	0.00699975	0	0	0	0	0	0	0	0	0	0	0	0	0.0130865	0	0	0	0	0.0128504	0	0	0	0	0	0	0	0.0179833	0	0	0	0	0	0	0	0	0	0	0	0.00971039	0	0	0	0	0	0	0	0	0	0	0	0	0	0	0	0	0	0	0.0107874	0	0	0	0	0	0	0	0	0.00967521	0	0	0	0	0	0	0	0	0	0	0.0293433	0.0378081	0.0300195	0	0	0	0	0	0.0234914	0	0.0236587	0	0	0	0	0	0	0.0450804	0.021012	0.00992577	0	0	0	0	0.0296002	0	0.0112104	0	0.0100729	0	0	0	0.0289899	0	0.0111683	0	0	0	0	0	0	0	0	0.0137103	0.10309	0.0108961	0.0667625	0	0.0156531	0	0	0	0	0	0	0	0	0	0	0.0719474	0	0	0	0	0	0.0128462	0	0	0	0.0238197	0	0.0779491	0	0.0793204	0	0.0629904	0	0	0	0	0	0.0128999	0	0	0.0199288	0	0	0	0	0	0	0	0	0	0	0	0	0	0	0.0108228	0	0	0	0	0.0281731	0	0	0	0.00938418	0	0	0	0	0.00957339	0	0	0	0	0.00962531	0	0	0	0	0	0	0	0	0	0	0	0.00771894	0	0	0	0	0	0	0	0	0	0	0	0	0	0	0	0	0	0	0	0	0	0	0	0	0	0	0	0	0	0	0	0	0	0	0	0	0	0	0	0	0	0	0	0	0	0	0	0	0	0	0	0	0	0	0	0	0	0	0	0	0	0	0	0	0	0	0	0	0	0	0	0	0	0	0	0	0	0	0	0	0	0	0	0	0	0	0	0	0	0	0	0	0	0	0	0	0	0	0	0	0	0	0	0	0	0	0	0	0	0	0	0	0	0	0	0	0	0	0	0	0	0	0	0	0	0	0	0	0	0	0	0	0	0	0	0	0	0	0	0	0	0	0	0	0	0	0	0	0	0	0	0	0	0	0	0	0	0	0	0	0	0	0	0	0	0	0	0	0	0	0	0	0	0	0	0	0	0	0	0	0	0	0	0	0	0	0	0	0	0	0	0	0	0	0	0	0	0	0	0	0	0	0	0	0	0	0	0	0	0	0	0	0	0	0	0	0	0	0	0	0	0	0	0	0	0	0	0	0	0	0	0	0	0	0	0	0	0	0	0	0	0	0	0	0	0	0	0	0	0	0	0	0	0	0	0	0	0	0	0	0	0	0	0	0	0	0	0	0	0	0	0	0	0	0	0	0	0	0	0	0	0	0	0	0	0	0	0	0	0	0	0	0	0	0	0	0	0	0	0	0	0	0	0	0	0	0	0	0	0	0	0	0	0	0	0	0	0	0	0	0	0	0	0.0159927	0	0	0	0	0	0	0	0	0	0	0	0	0	0	0	0	0	0	0	0	0	0	0	0	0	0	0.0154236	0	0	0	0	0	0	0	0	0	0	0	0	0	0	0	0	0	0	0	0	0	0	0	0	0	0	0	0	0	0	0	0	0	0	0	0	0	0	0	0	0	0	0	0	0	0	0	0	0	0	0	0	0	0	0	0	0	0	0	0	0	0	0	0	0	0	0	0	0	0	0	0	0	0	0	0	0	0	0	0	0	0	0	0	0	0	0	0	0	0	0	0	0	0	0	0	0	0	0	0	0	0	0	0	0	0	0	0	0	0	0	0	0	0	0	0	0	0	0	0	0	0	0	0	0	0	0	0	0	0	0	0	0	0	0	0	0	0	0	0	0	0	0	0	0	0	0	0	0	0	0	0	0	0	0	0	0	0	0	0	0	0	0	0	0	0	0	0	0	0	0	0	0	0	0	0	0	0	0	0	0	0	0	0	0	0	0	0	0	0	0	0	0	0	0	0	0	0	0	0	0	0	0	0	0	0	0	0	0	0	0	0	0	0	0	0	0	0	0	0	0	0	0	0	0	0	0	0	0	0	0	0	0	0	0	0	0	0	0	0	0	0	0	0	0	0	0	0	0	0	0	0	0	0	0	0	0	0	0	0	0	0	0	0	0	0	0	0	0	0	0	0	0	0	0	0	0	0.00951846	0	0	0	0.00910515	0	0	0	0	0	0	0	0	0	0	0.00976508	0	0	0	0	0	0	0	0	0.0106035	0	0	0	0	0	0	0	0	0	0	0	0	0	0	0	0	0	0	0	0	0	0	0	0	0	0	0	0	0	0	0	0	0	0	0	0	0	0	0	0	0	0	0	0	0	0	0	0	0	0	0	0	0	0	0	0	0	0	0	0	0	0	0	0	0	0	0	0	0	0	0	0	0	0	0	0	0	0	0	0	0	0	0	0	0	0	0	0	0	0	0	0	0	0	0	0	0	0	0	0	0	0	0	0	0	0	0	0	0	0	0	0	0	0	0	0.0141602	0	0	0	0	0	0	0	0	0	0	0	0	0	0	0	0	0	0	0	0	0	0	0	0	0	0	0.044567	0	0	0	0	0	0	0	0	0	0.0434487	0	0	0	0	0	0	0.017974	0	0	0	0	0	0	0	0	0	0	0	0	0	0.0459182	0	0	0.0171081	0	0	0	0	0	0	0.0242	0	0	0	0	0	0.00895735	0	0	0	0	0	0.00841532	0	0	0	0	0	0.0177447	0	0	0	0	0	0	0	0.0131129	0	0	0	0	0	0	0	0	0	0	0	0	0	0	0	0	0	0	0	0	0	0	0	0	0	0	0	0	0	0	0	0	0	0	0	0.0128068	0	0	0	0.0149751	0	0	0	0	0	0	0.017488	0.0100226	0	0	0	0	0	0	0	0	0	0	0	0	0	0	0	0	0	0	0	0	0	0	0	0	0	0	0	0	0	0	0	0	0	0	0	0	0.0103779	0	0	0	0	0	0	0	0	0	0	0	0	0	0	0	0	0	0	0	0	0	0	0	0	0	0	0	0	0	0	0	0	0	0	0	0	0	0	0	0	0	0	0	0.011217	0	0.0126169	0	0.0174134	0	0	0	0	0	0.00903996	0	0	0	0	0	0	0	0	0	0	0	0	0	0	0	0	0	0	0	0	0	0	0	0	0	0	0	0	0	0	0	0	0	0	0	0	0.00892528	0	0	0	0	0	0	0
SGB_8917	T1900044854_TS20190320_bin.179	0.0066139	0	0	0	0.0147504	0.00738293	0.00747148	0	0	0.00634675	0	0	0	0.00732608	0.0481451	0	0.0476874	0	0	0.00714182	0.00658304	0.00586095	0.0143522	0	0	0	0	0.00653587	0	0	0	0.00659611	0.00684218	0	0	0	0.0139967	0.00680997	0.00748056	0	0.0143705	0.0155948	0	0.17048	0	0.0457058	0.0581241	0.0328354	0.0576616	0	0.0282316	0.00701901	0.0142704	0.0148997	0.0100162	0.0357528	0.0051337	0.014682	0.0796247	0.0113159	0.00667913	0.0151462	0.0121715	0	0.0138647	0.00876722	0.00812049	0	0.0109571	0	0.0106398	0.0209812	0.0106366	0	0.043606	0	0.013876	0.010029	0	0	0	0	0	0	0	0	0	0	0	0	0	0	0	0	0	0	0	0	0	0	0	0	0	0	0	0	0	0	0	0	0	0	0.0110398	0.0167294	0.0610842	0	0.02537	0.0790343	0.0809188	0.00946278	0.00741501	0.0581865	0.0194133	0.0146625	0.0537646	0	0.05084	0.0126624	0.0186974	0.0179756	0.0486642	0.0188181	0.0576378	0.0617733	0	0	0.0140076	0.0119967	0.00859858	0	0.00988623	0.0119785	0.0742056	0	0.0103418	0	0.0110161	0	0.016936	0.0831183	0.0185467	0.0106438	0	0.0184776	0	0.0336648	0.0185458	0	0	0	0.0508404	0	0	0	0.0143772	0.0705761	0.0111011	0	0.0162463	0	0.0693661	0.0119174	0	0	0.00468184	0.013044	0.012846	0.00508324	0	0	0.0818067	0	0.0118819	0.0919051	0.0219663	0.00796448	0.0110185	0	0.0100597	0.0127787	0	0.00700408	0.00622179	0.0161701	0.00630604	0.0198013	0.00976738	0.00782817	0.00605079	0.00953404	0.0220731	0	0.0201451	0.0202421	0.0169632	0	0.00747575	0.103895	0	0	0.006551	0.00662659	0.0199502	0	0.017585	0.00721271	0.0069903	0.00755247	0.0213163	0	0.0154469	0.00502512	0.0109679	0	0.0743934	0.116606	0	0.0136718	0.0103266	0.021226	0	0	0.0186426	0	0.0459526	0.0149343	0.011189	0.0134933	0.0193762	0	0.0094928	0.0076453	0.0104959	0	0.00993695	0.0179898	0.00607378	0.00871399	0.00583921	0.0517487	0.00812863	0.00990018	0.0122801	0	0.0082737	0.0088752	0.0232061	0.0200752	0	0.0162999	0.00793943	0.00945637	0.0116159	0.0537302	0.182731	0	0.00727485	0.00638645	0	0.00651138	0.0126617	0.0169374	0	0.00958956	0	0.0296911	0.0124213	0.028551	0.0223291	0.018773	0.0208921	0.0393957	0.0225458	0.0423825	0	0	0.0544646	0.0242056	0	0.0178507	0.0587392	1.32674	0.0303714	0.0261167	0.033984	0.0287245	0.116745	0.0113499	1.43085	0.0184091	0.0388652	0.0223928	0.123066	0.0659899	0.00775876	0.106283	0.0440717	0	0.020845	0.0083628	0.0325314	0	0.0275201	0.00961009	0	0.011185	0.0058359	0.00843398	0.0214775	0	0	0.00704424	0	0.0105001	0	0	0	0.015954	0	0.014033	0.0162332	0.019958	0.00978261	0.00987493	0.0212812	0	0.0214437	0.0763739	0.0127605	0.00698887	0.0346416	0	0.00834237	0.0130205	0.125174	0.0115853	0.00716035	0	0.138418	0.00759249	0.0501112	0.0829494	0.0282818	0.0581919	0.00662587	0.0122867	0.0445391	0.00942372	0.0315723	0.0238001	0.0217554	0.0266317	0.0607416	0.0595484	0	0.00620432	0.0178066	0.0127324	0	0	0	0	0	0	0	0	0	0	0	0	0	0	0	0	0	0	0	0	0	0	0	0	0	0	0	0	0	0	0	0	0	0	0	0	0	0	0	0	0	0	0	0	0	0	0	0	0	0	0	0	0	0	0	0	0	0	0	0	0	0	0	0	0	0	0	0	0.00763792	0	0	0	0	0	0	0.0088906	0.00743895	0	0	0	0	0	0	0	0	0	0	0	0	0	0	0	0	0	0	0	0	0	0	0	0	0	0	0	0	0	0	0	0	0	0	0	0	0	0	0	0	0	0	0	0	0	0	0	0	0	0	0	0	0	0	0	0	0.00831247	0	0	0	0	0	0	0	0	0	0	0	0	0	0	0	0	0	0	0	0	0	0	0	0	0	0	0	0	0	0	0.00797193	0	0	0	0	0	0	0	0	0	0	0	0	0	0	0.0208359	0	0	0.00725434	0	0.0101404	0.0107531	0	0.00813611	0	0	0	0	0	0	0	0	0	0	0	0	0	0	0	0	0	0	0	0	0	0	0	0	0	0	0	0	0	0	0	0	0	0	0.00844879	0	0	0.0106139	0.00839627	0	0	0	0	0	0	0	0	0	0	0.0076955	0	0	0	0	0	0	0	0	0	0	0	0	0	0	0	0	0	0	0	0	0	0	0	0	0	0	0	0	0	0	0	0	0	0	0	0	0	0	0	0	0	0	0	0	0	0	0	0	0	0	0	0	0	0	0	0	0	0	0	0	0	0	0	0	0	0	0	0	0	0	0	0	0	0	0	0	0	0	0	0	0	0	0	0	0	0	0	0	0	0	0	0	0	0	0	0	0	0	0	0	0	0	0	0	0	0	0	0	0	0	0	0	0	0.00657437	0	0	0	0	0	0	0	0	0	0	0	0	0	0	0	0	0	0	0	0	0	0	0	0	0	0	0	0	0	0	0	0	0	0	0	0	0	0	0	0	0	0	0	0	0	0	0	0	0	0	0	0	0	0	0	0	0	0	0	0	0	0	0	0	0	0	0	0	0	0	0	0	0	0	0	0	0	0	0	0	0	0	0	0	0	0	0	0	0	0	0	0	0	0	0	0	0	0	0	0	0	0	0	0	0	0	0	0	0	0	0.00569011	0	0	0	0	0	0	0	0	0	0	0	0	0	0	0	0	0	0	0	0	0	0	0	0	0	0	0	0	0	0	0	0	0	0	0	0	0	0	0	0	0	0	0	0	0	0	0	0	0	0	0	0	0	0	0	0	0	0	0	0	0	0	0	0	0	0	0.00596574	0	0	0	0	0	0	0	0	0	0	0	0	0	0	0	0	0	0	0	0	0	0	0	0	0	0	0	0	0	0	0	0	0	0	0	0	0.00672564	0	0	0.00660704	0	0	0	0	0	0.00682427	0	0	0	0.00552466	0	0	0	0	0	0	0	0	0	0	0	0.00548718	0	0	0	0	0	0	0	0	0	0	0	0	0	0	0	0	0	0	0	0	0	0	0	0	0	0	0	0	0	0	0	0	0	0	0	0	0	0	0.0058355	0	0	0	0	0	0	0	0	0	0	0	0	0	0	0	0	0	0	0	0.00625184	0	0	0	0	0	0	0	0	0	0	0	0	0	0	0	0	0	0	0	0	0	0	0	0	0	0	0	0	0	0	0	0	0	0	0	0	0	0	0	0	0	0	0	0	0	0	0	0	0	0	0	0	0	0	0.00741884	0	0.00659578	0.00853764	0.0159134	0.0395688	0.0301791	0.00834573	0	0	0	0	0	0	0	0	0.00493826	0	0	0	0	0	0	0	0	0	0	0	0.00608543	0	0	0	0	0	0	0	0.0186326	0	0	0	0	0	0	0	0	0	0	0	0	0	0	0	0	0	0	0	0	0	0	0	0	0	0	0	0.0263428	0	0	0	0	0	0	0	0	0	0	0	0	0	0	0	0	0	0	0	0	0	0	0.0128077	0.0290033	0	0.0102504	0	0	0.0210681	0	0	0	0.0074561	0.00797617	0	0	0	0.0090873	0	0.00903708	0	0	0.0122438	0.153809	0	0.18267	0	0.010659	0.0727431	0.127356	0	0.00988207	0	0.0438423	0.0293498	0	0.0339614	0.0597717	0	0	0.424889	0.0709502	0	0.0410354	0.154151	0.00605291	0	0.00645014	0.182556	0	0	0	0.0106071	0	0	0.0619465	0.197044	0.0103904	0	0.0942368	0.00891054	0	0.142212	0.0333462	0	0	0	0	0	0	0	0	0	0.0381497	0	0.00790376	0.028931	0	0	0	0	0.0496264	0	0	0.023807	0	0.00837144	0	0	0	0	0.133111	0	0.00702654	0	0	0	0.0443106	0.021236	0	0	0	0.0122704	0	0	0.0259207	0	0	0	0	0.019354	0.0403183	0	0.0065644	0	0.00851055	0	0.00884938	0.0202906	0.0207074	0	0	0	0	0	0	0.0108685	0.0145116	0.0144508	0	0	0	0	0.0505516	0	0	0	0	0	0	0	0	0	0.0219655	0.00536343	0	0	0.0205092	0	0	0	0	0	0	0	0.0144273	0	0	0	0	0	0	0	0	0	0	0	0	0	0	0	0	0	0	0	0	0	0	0	0	0	0	0	0	0	0	0	0	0	0	0	0	0	0	0	0	0	0	0.00690552	0.0096199	0	0	0	0	0	0	0	0	0	0	0	0	0	0	0	0	0	0	0	0	0	0	0	0	0	0	0	0	0.00487689	0	0	0	0	0	0	0	0	0	0	0.00742574	0	0.00588368	0	0	0	0	0	0	0	0	0	0	0	0
SGB_8918	T1900044877_TS20190343_bin.76	0	0	0	0	0	0	0	0	0	0	0	0	0	0	0	0	0	0	0	0	0	0	0	0.00641852	0	0	0	0	0	0	0	0	0	0	0	0	0	0	0	0	0	0	0	0	0	0.00684298	0	0.00520831	0	0.0117917	0	0	0	0	0	0	0	0	0.00862062	0	0	0	0	0	0	0	0	0	0	0	0	0	0	0	0.00542646	0	0	0	0	0	0	0	0	0	0	0	0	0	0	0	0	0	0	0	0	0	0	0	0	0	0	0	0	0	0	0	0	0	0	0	0	0	0	0	0	0	0	0	0	0	0	0.00994099	0.0053616	0	0.0078725	0	0	0	0	0	0	0.00533191	0.0112013	0	0	0	0	0	0.00659836	0.0165805	0	0	0.00641358	0	0.0107614	0	0	0	0	0.00603194	0.0130314	0.0098767	0.00808851	0.00725815	0	0	0.00603905	0	0	0.00739902	0	0	0.00716261	0.0117338	0.00797439	0.00593334	0.0346119	0	0.00813699	0	0.00732147	0.00599767	0.00523052	0	0	0.00618643	0.00601851	0	0.0203179	0	0.0080032	0.00879307	0.00773889	0.00796264	0.00848367	0	0	0	0	0.00533674	0.00506054	0.00761804	0.0100161	0.00990454	0.0121857	0	0	0.00593955	0.00514771	0.00658014	0.00553133	0	0.00550649	0.00563511	0.00496847	0.00615835	0	0	0.0119233	0	0.00718775	0	0	0.0127224	0	0.00924849	0	0	0	0.00714389	0	0.0103538	0.00711052	0	0.0421421	0	0	0	0.00750365	0	0.00942703	0.0100572	0	0.00829793	0.012862	0.00805348	0.0125392	0.00969518	0	0	0	0.00829389	0	0.0181348	0	0.00707483	0.00804573	0	0.00697174	0	0	0.00824697	0.0106776	0.0173295	0	0	0	0	0	0.00845436	0.00698668	0.00865978	0	0.00894755	0	0	0.00917633	0.0099665	0	0.039844	0	0	0	0.024965	0	0	0	0	0	0	0	0.0224713	0	0	0	0	0.0058422	0	0	0	0	0	0	0.00615625	0.0219056	0	0	0	0	0	0	0	0	0	0	0	0.0251797	0	0	0	0.0200712	0	0	0	0	0	0	0.0125315	0	0.246494	0.0128985	0.0124836	0.00630685	0	0	0	0.0392079	0.0280347	0	0	0.0148051	0.0297169	0.00882011	0	0	0.00978815	0	0.00611641	0	0.00952501	0	0	0	0	0	0	0	0.00605981	0	0.00619979	0	0	0	0	0.0072699	0.00649973	0	0	0	0	0	0	0	0.00653365	0	0.00934061	0	0	0	0	0	0	0	0	0	0	0	0	0	0	0	0	0	0	0	0	0	0	0	0	0	0	0	0	0	0	0	0	0	0	0	0	0	0	0	0	0	0	0	0	0	0	0	0	0	0	0	0	0	0	0	0	0	0	0	0	0	0	0	0	0	0	0	0	0	0	0	0	0	0	0	0	0	0	0	0	0	0	0	0	0	0	0	0	0	0	0	0	0	0	0	0	0	0	0	0	0	0	0	0	0	0	0	0	0	0	0	0	0	0	0	0	0	0	0	0	0	0	0	0	0	0	0	0	0	0	0	0	0	0	0	0	0	0	0	0	0	0	0	0	0	0	0	0	0	0	0	0	0	0	0	0	0	0	0	0	0	0	0	0	0	0	0	0	0	0	0	0	0	0	0	0	0.00790295	0	0	0	0	0	0	0	0	0	0	0	0	0	0	0	0	0	0	0	0	0	0	0	0	0	0	0	0	0	0	0	0	0	0	0	0	0	0	0	0	0	0	0	0	0	0	0	0	0	0	0	0	0	0	0	0	0	0	0	0	0	0	0	0	0	0	0	0	0	0	0	0	0	0	0	0	0	0	0	0	0	0	0	0	0	0	0	0	0	0	0	0	0	0	0	0	0	0	0	0	0	0	0	0	0	0	0	0	0	0	0	0	0	0	0	0	0	0	0	0	0	0	0	0	0	0	0	0	0	0	0	0	0	0	0	0	0	0	0	0	0	0	0	0	0	0	0	0	0	0	0	0	0	0	0	0	0	0	0	0	0	0	0	0	0	0	0	0	0	0	0	0	0	0	0	0	0	0	0	0	0	0	0	0	0	0	0	0	0	0	0	0	0	0	0	0	0	0	0	0	0	0	0	0	0	0	0	0	0	0	0	0	0	0	0	0	0	0	0	0	0	0	0	0	0	0	0	0	0	0	0	0	0	0	0	0	0	0	0	0	0	0	0	0	0	0	0	0	0	0	0	0	0	0	0	0	0	0	0	0	0	0	0	0	0	0	0	0	0	0	0	0	0	0	0	0	0	0	0	0	0	0	0	0	0	0	0	0	0	0	0	0	0	0	0	0	0	0	0	0	0	0	0	0	0	0	0	0	0	0	0	0	0	0	0	0	0	0	0	0	0	0	0	0	0	0	0	0	0	0	0	0	0	0	0	0	0	0	0	0	0	0	0	0	0	0	0	0	0	0	0	0	0	0	0	0	0	0	0	0	0	0	0	0	0	0	0	0	0	0	0	0	0	0	0	0	0	0	0	0	0	0	0	0	0	0	0	0	0	0	0	0	0	0	0	0	0	0	0	0	0	0	0	0	0	0	0	0	0	0	0	0	0	0	0	0	0	0	0	0	0	0	0	0	0	0	0	0	0	0	0	0	0	0	0	0	0	0	0	0	0	0	0	0	0	0	0	0	0	0	0	0	0	0	0	0	0	0	0	0	0	0	0	0	0	0	0	0	0	0	0	0	0	0	0	0	0	0	0	0	0	0	0	0	0	0	0	0	0	0	0	0	0	0	0	0	0	0	0	0	0	0	0	0	0	0	0	0	0	0	0	0	0	0	0	0	0	0	0	0	0	0	0	0	0	0	0	0	0	0	0	0	0	0	0	0.00519123	0	0.0644223	0	0.0150857	0	0	0	0	0	0	0	0	0	0	0	0	0	0	0	0	0	0	0	0	0	0	0	0	0	0	0	0	0	0	0	0	0	0	0	0	0	0	0	0	0	0	0	0	0	0	0	0	0	0	0	0.0106899	0	0	0	0	0	0	0	0	0	0	0	0	0	0	0	0	0	0	0	0	0	0	0	0	0	0	0.0267237	0	0.0344376	0	0	0.0378501	0	0	0	0.00783395	0.0279201	0	0	0	0	0	0.0124359	0.00776324	0	0.00779293	0	0.0253997	0.0053335	0	0	0.0227	0	0	0.0121471	0	0	0.0515722	0.00878872	0.0151506	0.00986223	0	0	0	0	0	0.00911251	0.0455388	0.00740528	0	0	0	0	0	0.112311	0.00618936	0	0	0.0133075	0.0121913	0.00732878	0	0.0124913	0	0	0.0174599	0.0922388	0	0	0	0	0	0	0	0	0	0	0	0.0807918	0.168295	0	0.0109527	0	0	0.0104091	0	0	0.0411024	0	0.019799	0	0	0	0	0	0	0	0	0	0	0.00658747	0	0	0	0	0	0	0	0.00564072	0	0	0	0	0.00675716	0.0197336	0	0	0	0.0218932	0	0.114561	0.399163	0	0	0	0	0	0	0	0	0	0	0	0	0	0	0	0	0.00704453	0	0	0	0	0	0	0	0.0175817	0	0	0	0	0	0	0	0	0	0	0	0	0	0	0	0	0	0	0	0	0	0	0	0	0	0	0	0	0	0	0	0	0	0	0	0	0	0	0	0	0	0	0	0	0	0	0	0	0	0	0	0	0	0	0	0	0	0	0	0	0	0	0	0	0	0	0	0	0	0	0	0	0	0	0	0	0	0	0	0	0	0	0	0	0	0	0	0	0	0	0	0	0	0	0	0	0	0	0	0	0	0	0	0	0	0	0	0	0	0
SGB_8919	T1900044879_TS20190345_bin.116	0	0	0	0	0	0.0114995	0	0	0	0.00801892	0	0	0	0	0	0	0	0.113565	0	0	0	0	0	0	0	0.00900811	0	0.0064741	0	0	0	0	0	0	0.0215572	0	0	0	0	0.00544439	0	0	0	0	0	0.00517614	0	0	0	0	0	0	0	0	0	0	0	0	0	0	0	0	0	0	0	0	0	0	0	0	0	0	0	0	0	0	0	0	0	0	0	0	0	0	0	0	0	0	0	0	0	0	0	0	0	0	0	0	0	0.00784573	0	0	0	0	0	0	0	0	0	0	0	0	0	0	0	0	0	0	0	0	0	0	0	0	0	0	0	0	0	0	0	0	0	0	0	0	0	0	0	0	0	0	0	0	0	0	0	0	0	0	0	0	0	0	0	0	0	0	0	0	0	0	0	0	0	0	0	0	0	0	0	0	0	0	0	0	0	0	0	0	0	0	0	0	0	0	0	0	0	0	0	0	0	0	0	0	0	0	0	0	0	0	0	0	0	0	0	0	0	0	0	0	0	0	0	0	0	0	0	0	0	0	0	0	0	0	0	0	0	0	0	0	0	0	0	0	0	0	0	0	0	0	0	0	0	0	0	0	0	0	0.00570651	0	0	0	0.00602781	0	0	0	0	0	0	0	0	0	0	0	0	0	0	0	0	0	0	0	0	0	0	0	0	0	0	0	0	0	0	0	0	0	0	0	0	0	0	0	0	0	0	0	0	0	0	0	0	0	0	0	0	0	0	0	0	0	0	0	0	0	0.0790681	0	0.00745237	0	0.346345	0	0	0	0.0210337	0	0.00865641	0	0	0	0	0	0	0	0	0	0	0	0	0	0	0	0	0	0	0	0	0	0	0	0	0	0	0	0	0	0	0	0	0	0	0	0	0	0	0	0	0	0	0	0	0	0	0	0	0	0	0	0	0	0	0	0	0	0	0	0	0	0	0	0	0	0	0	0	0	0	0	0	0	0	0	0	0	0	0	0	0	0	0	0	0	0	0	0	0	0	0	0	0	0	0	0	0	0	0	0	0	0	0	0	0	0	0	0	0	0	0	0	0	0	0	0	0	0	0	0	0	0	0	0	0	0	0	0	0	0	0	0	0	0	0	0	0	0	0	0	0	0	0	0	0	0	0	0	0	0	0	0	0	0	0	0	0	0	0	0	0	0	0	0	0	0	0	0	0	0	0	0	0	0	0	0	0	0	0	0	0	0	0	0	0	0	0	0	0	0	0	0	0	0	0	0	0	0	0	0	0	0	0	0	0	0	0	0	0	0	0	0	0	0	0	0	0	0	0	0	0	0	0	0	0	0	0	0	0	0	0	0	0	0	0	0	0	0	0	0	0	0	0	0	0	0	0	0	0	0	0	0	0	0	0	0	0	0	0	0	0	0	0	0	0	0	0	0	0	0	0	0	0	0	0	0	0	0	0	0	0	0	0	0	0	0	0	0	0	0	0	0	0	0	0	0	0	0	0	0	0	0	0	0	0	0	0	0	0	0	0	0	0	0	0	0	0	0	0	0	0	0	0	0	0	0	0	0	0	0	0	0	0	0	0	0	0	0	0	0	0	0	0	0	0	0	0	0	0	0	0	0	0	0	0	0	0	0	0	0	0	0	0	0	0	0	0	0	0	0	0	0	0	0	0	0	0	0	0	0	0	0	0	0	0	0.00552023	0	0	0	0	0	0	0	0	0	0	0	0	0	0	0	0	0	0	0	0	0	0	0	0	0	0	0	0	0	0	0	0	0	0	0	0	0	0	0	0	0	0	0	0	0	0	0	0	0	0	0	0	0	0	0	0	0	0	0	0	0	0	0	0	0	0	0	0	0	0	0	0	0	0	0	0	0	0	0	0	0	0	0	0	0	0	0	0	0	0	0	0	0	0	0	0	0	0	0	0	0	0	0	0	0	0	0	0	0	0	0	0	0	0	0	0	0	0	0	0	0	0	0	0	0	0	0	0	0	0	0	0	0	0	0	0	0	0	0	0	0	0	0	0	0	0	0	0	0	0	0	0	0	0	0	0	0	0	0	0	0	0	0	0	0	0	0	0	0	0	0	0	0	0	0	0	0	0	0	0	0	0	0	0	0	0	0	0	0	0	0	0	0	0	0	0	0	0	0	0	0	0	0	0	0	0	0	0	0	0	0	0	0	0	0	0	0	0	0	0	0	0	0	0	0	0	0	0	0	0	0	0	0	0	0	0	0	0	0	0	0	0	0	0	0	0	0	0	0	0	0	0	0	0	0	0	0	0	0	0	0	0	0	0	0	0	0	0	0	0	0	0	0	0	0	0	0	0	0	0	0	0	0	0	0	0	0	0	0	0	0	0	0	0	0	0	0	0	0	0	0	0	0	0	0	0	0	0	0	0	0	0	0	0	0	0	0	0	0	0	0	0	0	0	0	0	0	0	0	0	0	0	0	0	0	0	0	0	0	0	0	0	0	0	0	0	0	0	0	0	0	0	0	0	0	0	0	0	0	0	0	0	0	0	0	0	0	0	0	0	0	0	0	0	0	0	0	0	0	0	0	0	0	0	0	0	0	0	0	0	0	0	0	0	0	0	0	0	0	0	0	0	0	0	0	0	0	0	0	0	0	0	0	0	0	0	0	0	0	0	0	0.00432261	0	0	0	0	0	0	0	0	0	0	0	0	0	0	0	0	0	0	0	0	0	0	0	0	0	0	0	0	0	0	0	0	0	0	0	0	0	0	0	0	0	0.0042988	0	0	0	0	0	0	0	0	0	0	0	0	0	0	0	0	0	0	0	0	0	0	0	0	0	0	0	0	0	0	0	0	0	0	0	0	0	0	0	0	0	0	0	0	0	0.00821538	0.00563878	0	0	0	0	0	0	0	0	0	0	0	0	0	0	0	0	0	0	0	0	0	0	0	0	0	0	0	0	0	0	0	0	0	0	0	0	0	0	0	0	0	0	0	0	0	0	0	0	0	0	0	0	0	0	0.010957	0	0	0	0	0	0	0	0	0	0	0	0	0	0	0	0	0	0	0	0	0	0	0	0	0	0	0	0	0	0	0	0	0	0	0	0	0	0	0	0	0	0	0	0	0	0	0	0	0	0	0	0	0	0	0	0	0	0	0	0	0	0	0	0	0	0	0	0	0	0	0	0	0	0	0	0	0	0	0	0	0	0	0	0	0	0	0	0	0	0	0	0	0	0	0	0	0	0	0	0	0	0	0	0	0	0	0	0	0	0	0	0	0	0	0	0	0	0	0	0	0	0	0	0	0	0	0	0	0	0	0	0	0
SGB_8920	T1900044889_TS20190355_bin.274	0.00675175	0	0.00579013	0.0089881	0.00594388	0.0085674	0.00781186	0.0078743	0.00527463	0	0.0063382	0.00904375	0.00689264	0.00722995	0.00641362	0.0085581	0.00923779	0.00820676	0.00806432	0.0058961	0.00912221	0.00715883	0.00972688	0.00871035	0.0073343	0.00560461	0.00803121	0	0.00725443	0.00908747	0	0.00615768	0.00820571	0.0056683	0.00648552	0.00597877	0.00646034	0.00744043	0.00578883	0.00647173	0.0543676	0.0287243	0.00782993	0.0073025	0.0107361	0.036389	0.00941959	0.0090752	0.00903663	0.0125717	0.0102571	0.00609744	0.0189311	0.0100033	0.00729332	0.00876797	0.00944671	0.0176853	0.00792579	0.0471941	0.00672163	0.0215966	0.00882151	0.00809439	0.00947387	0.0072751	0.00888296	0.00849955	0.00956749	0.0087381	0.008691	0.0396385	0.00829075	0.00943258	0.0255076	0.00920448	0.00906762	0.00655841	0.00667132	0	0.00822239	0.00787613	0.00753804	0.0142205	0	0.0064237	0.0143516	0.00780481	0	0.0136997	0.00657765	0.00543051	0.00887633	0.00702039	0.00872121	0.00672922	0	0	0.00903526	0.00624883	0.0113735	0.010015	0.0112371	0.0123253	0	0.0140789	0.00743726	0.0071735	0	0.00777928	0.00598968	0.00691929	0.0149774	0.0125034	0.0167339	0.00906456	0.00922933	0.0172593	0.0148897	0.00839698	0.0107678	0.00858853	0.0150148	0.0174168	0.011209	0.0083977	0.0167932	0.0150704	0.011034	0.0116175	0.0128903	0.0123271	0.0088245	0.0163063	0.0100476	0	0.0142158	0	0.0106383	0	0.0130323	0.0073593	0.0105509	0	0.015416	0	0.00951862	0.0138898	0.00858046	0.0110484	0.00727757	0.0172263	0.00866619	0.0133421	0	0.00839589	0.0143889	0.00499941	0.00781493	0.00999873	0.00748477	0.00500383	0.00869958	0.00635862	0.00906394	0.0101609	0.00806031	0.00692593	0.00961559	0.00728315	0.0100803	0.00992254	0.00867585	0.0063823	0.00831281	0.00872906	0.00853459	0.00780547	0.00800331	0.0074054	0.0105451	0.00969099	0.00844894	0.0109408	0.0103898	0.00502597	0.0051916	0.00629438	0.0103148	0.00740277	0.00749206	0.00720188	0.00805345	0.0107198	0.00989607	0.0106347	0.0130447	0.00611052	0.00921158	0.00564646	0.00921575	0.00670852	0.0120059	0.0141725	0.00827575	0.0121731	0.00833838	0.00653126	0.00793735	0.011513	0.0118914	0.00807891	0.0108438	0.00877294	0.0072287	0.00638157	0.0057499	0.00705048	0.0115727	0.0126389	0.00820078	0.00762307	0.00694466	0.0115777	0.010844	0.0080114	0.00849891	0.00798913	0.00836697	0.00900192	0.00974591	0.00984056	0.00974985	0.00723396	0.0108462	0.0126068	0.0127773	0.0119103	0.0104697	0.00926319	0.0114284	0.012113	0.0108346	0.0225237	0.0125232	0.0124491	0.0149819	0.0100893	0.00961376	0.0149697	0.0111533	0.0121852	0.0137465	0.0238575	0.00866449	0.0113504	0.0114538	0.0105388	0.00964772	0.0120912	0.0105882	0.00946896	0.0126142	0.00766729	0.0152032	0.00945813	0.0115998	0.0136806	0.00859964	0.00797193	0.011471	0.0106716	0.00953839	0.00630721	0.0104438	0.00666196	0.0096366	0.00766342	0.00796163	0.0055399	0.00685633	0.0182434	0.0102707	0.0109574	0.00782929	0.00808792	0.00801383	0.00718986	0.00995782	0.00882514	0.00623985	0	0.00654664	0.0158344	0.0163118	0.00584881	0.00944245	0.0104916	0.00569278	0.00926137	0.0105116	0.00744542	0.00855694	0.00598095	0.0077369	0.0089569	0.0149914	0.00865913	0	0.00907432	0.0125386	0.0122998	0.010341	0.0109707	0.0193955	0.00943344	0.0134064	0.00802057	0.0177599	0.0224913	0.00922632	0.0179079	0.0119727	0.0117949	0.0101659	1.03442	0.0114626	0.0115633	0.0112162	0.00838636	0.0153556	0.013998	0.00850844	0.009115	0.0093935	0.0144456	0.0121192	0.0119259	0.0147026	0.01348	0.0117825	0.0076704	0.0104024	0.00790876	0.0120162	0.00861217	0.0114664	0.0118062	0.0137923	0.00995025	0.00940722	0.0113751	0.0110735	0.0111873	0.0108491	0.0100875	0.00916946	0.0116404	0.0145046	0.013382	0.0106946	0.0103085	0.0126175	0.0110085	0.00988192	0.0144324	0.00937314	0.0146329	0	0	0	0	0	0	0	0	0	0	0	0	0	0	0	0	0	0	0	0	0	0	0	0	0	0	0	0	0	0	0	0	0	0	0	0	0	0	0	0	0	0	0	0	0	0	0	0	0	0	0	0	0	0	0	0	0.00873536	0	0	0	0	0	0	0	0	0	0	0	0	0	0	0.00767095	0	0	0	0	0	0	0	0	0	0	0	0	0	0	0	0.0149717	0	0	0	0	0	0	0	0	0	0	0	0	0	0	0	0	0	0	0	0	0	0	0	0	0	0	0	0	0	0	0	0	0.0164723	0	0	0	0	0	0	0	0	0	0	0	0	0	0	0	0.00728723	0	0	0	0	0	0	0	0	0	0	0	0	0	0	0	0	0	0	0	0	0	0	0	0	0	0	0	0	0	0	0	0	0	0	0	0	0	0	0	0	0	0	0	0	0	0	0	0	0	0	0	0	0	0	0	0	0	0	0	0	0	0	0	0	0	0	0	0	0	0	0	0	0	0	0	0	0	0	0	0	0	0	0	0	0	0	0	0	0	0	0	0	0	0	0	0	0	0	0	0	0	0	0	0	0	0	0	0	0	0	0	0	0	0	0	0	0	0	0	0	0	0	0	0	0	0	0	0	0	0	0	0	0	0	0	0	0	0	0	0	0	0	0	0	0	0	0	0	0	0	0	0	0	0	0	0	0	0	0	0	0	0	0	0	0	0	0	0	0	0	0	0	0	0	0	0	0	0	0	0	0	0	0	0	0	0	0	0	0	0	0	0	0	0	0	0	0	0	0	0	0	0	0	0	0	0	0	0	0	0	0	0	0	0	0	0	0	0	0	0	0	0	0	0	0	0.00579664	0	0	0	0	0	0	0	0	0	0	0	0	0	0	0	0	0	0	0	0	0	0	0	0	0	0	0	0	0	0	0	0	0	0	0	0	0	0	0	0	0	0	0	0	0	0	0	0	0	0	0	0	0	0	0	0	0	0	0	0	0	0	0	0	0	0	0	0	0	0	0	0	0	0	0	0	0	0	0	0	0	0	0	0	0	0	0	0	0	0	0	0	0	0	0	0	0	0	0	0	0	0	0	0	0	0	0	0	0	0	0	0	0	0	0	0	0	0	0	0	0	0	0	0	0	0	0	0	0	0	0	0	0	0	0	0	0	0	0	0	0	0	0	0	0	0	0	0	0	0	0	0	0	0	0	0	0	0	0	0	0	0	0.0124849	0	0	0	0	0	0	0	0	0	0	0	0	0	0	0	0	0	0	0	0.00639651	0	0	0	0	0	0	0	0	0	0	0	0	0	0	0	0	0	0	0	0	0	0	0	0	0	0	0	0	0	0	0	0	0	0	0	0	0	0	0	0	0	0	0	0	0	0	0	0	0	0	0	0	0	0	0	0	0	0	0	0	0	0	0	0	0	0	0	0	0	0	0	0	0	0	0	0	0	0	0	0	0	0	0	0	0	0	0	0	0	0	0	0	0	0	0	0	0	0	0	0	0	0	0	0	0	0	0	0	0	0	0	0	0	0	0	0	0	0	0	0	0	0	0	0	0.0054845	0	0	0	0	0	0	0	0	0	0	0	0	0	0	0	0	0	0	0	0	0	0	0	0	0	0	0	0	0	0	0	0	0	0	0	0	0	0	0.00987246	0.0074491	0.00787418	0.00745847	0.00745678	0.0103074	0.00902429	0.00665174	0	0	0	0	0	0	0	0	0	0.00417647	0	0	0	0	0	0	0	0.00435959	0	0	0.00412381	0	0	0.00575171	0	0	0	0.00487408	0	0	0	0	0	0	0.00411671	0	0	0.00388336	0	0	0	0.00376126	0	0	0	0	0	0	0.00848078	0	0	0	0	0	0	0.0046118	0.00486576	0	0.00379242	0	0	0	0	0	0.00561398	0	0.00385447	0	0.00400245	0	0	0.00668017	0	0	0.00560773	0.00715541	0.0141417	0	0.00978292	0	0.00426044	0.0156642	0.004591	0.00446918	0.00558589	0.0191553	0.0181786	0.0193631	0	0.00383491	0.0140279	0.00454932	0.0107768	0.0119261	0	0.0102383	0.0120399	0.00763098	0.00884753	0.00492619	0.0150316	0.0126633	0.0183121	0.00567041	0.00912914	0.00572669	0.0180479	0.0102426	0.0126207	0.0164127	0.0117845	0.0166142	0.00603696	0.0158788	0.0109493	0	0.0596919	0.0150414	0.0126513	0	0.0154367	0.0126941	0.0137175	0.00622359	0.017431	0.0166035	0.00419644	0	0.0203981	0.0141147	0.0157414	0.00588017	0.0117524	0.0101771	0.00577522	0.0105297	0.0143361	0.0109424	0.0158897	0	0.00882371	0.0049994	0.0048068	0	0	0.00492082	0.016235	0	0.0131428	0.0166657	0	0.00863682	0.0043648	0	0.0158323	0.0096197	0	0.0181268	0.00383308	0.0247958	0	0.00529868	0	0	0.0115301	0	0.00571472	0	0	0.0112842	0.0119489	0	0	0	0.0089374	0.00625726	0.0050125	0	0.0261598	0.0145557	0.00483069	0.0168057	0.00371997	0.0138248	0.0123903	0	0	0.0158016	0.0249985	0	0.0199606	0.010053	0.0254818	0	0	0.00563937	0	0.0129516	0	0.0178959	0.0155435	0.0160576	0.0087819	0	0	0	0.0136508	0.00596283	0.00554127	0	0	0	0	0.00966165	0	0	0.00998174	0.00696799	0	0	0.0146157	0	0	0.00443089	0.011111	0.0087651	0.0075115	0	0.010866	0.00867366	0.00389864	0	0	0	0.00412645	0.00870286	0	0	0	0	0	0	0	0	0.00878329	0	0.00385448	0	0.00415236	0	0	0.00535221	0	0	0	0.00463065	0.00449446	0	0.00482109	0	0.00576029	0	0	0	0	0	0	0.00390584	0	0.00712612	0	0.00600948	0	0	0.00627681	0	0.00634547	0.00410342	0	0	0.00450517	0	0	0	0	0	0	0	0	0	0	0	0	0	0	0	0.00441347	0	0	0	0.00465807	0	0	0	0.00487845	0	0	0	0	0	0	0.00496293	0	0	0	0	0	0	0	0	0.0041275	0	0	0	0	0	0
SGB_8921	T1900044889_TS20190355_bin.58	0	0	0	0	0	0	0	0	0	0	0	0	0	0	0	0	0	0	0	0	0	0	0	0	0	0	0	0	0	0	0	0	0	0	0	0	0	0	0	0	0	0	0	0	0	0	0	0	0	0	0	0	0	0	0	0	0	0	0	0	0	0	0	0	0	0	0	0	0	0	0	0	0	0	0	0	0	0	0	0	0	0	0	0	0	0	0	0	0	0	0	0	0	0	0	0	0	0	0	0	0	0	0	0.00606202	0	0	0	0	0	0	0	0	0	0	0	0	0	0	0	0	0	0	0	0	0	0	0	0	0	0	0	0	0	0	0	0	0	0	0	0	0	0	0	0	0	0	0	0	0	0	0	0	0	0	0	0	0	0	0	0	0	0	0	0	0	0	0	0	0	0	0	0	0	0	0	0	0	0	0	0	0	0	0	0	0	0	0	0	0	0	0	0	0	0	0	0	0	0	0	0	0.00927587	0	0.0125489	0.0121614	0	0	0	0	0	0	0.00609837	0	0	0.0150351	0	0	0	0	0	0	0	0.00566748	0	0	0	0.0228006	0	0	0.00655987	0	0.0131572	0	0	0	0	0	0	0	0	0	0	0	0	0	0	0	0	0	0	0	0	0	0	0	0	0	0	0	0	0	0	0	0	0	0	0	0	0	0	0	0	0	0	0	0	0	0	0	0	0	0	0	0.0135968	0	0	0	0	0	0	0	0	0	0	0	0	0	0	0	0	0	0	0	0	0	0	0	0	0	0	0	0	0	0	0	0	0	0.0953205	0	0.0061441	0	0	0.0209704	0	0	0	0.232909	0	0	0	0	0	0	0	0	0	0	0.0110151	0.00666695	0	0.0119187	0.0127597	0	0	0	0	0	0	0	0	0	0	0	0.00972165	0	0	0	0	0	0	0	0.00921179	0	0	0.0101993	0	0	0.0131337	0	0	0	0	0	0	0	0	0	0	0	0	0	0	0	0	0	0	0	0	0	0	0	0	0	0	0	0	0	0	0	0	0	0	0	0	0	0	0	0	0	0	0	0	0	0	0	0	0	0	0	0	0	0	0	0	0	0	0	0	0	0	0	0	0	0	0	0	0	0	0	0	0	0	0	0.00993419	0	0	0	0	0	0	0	0	0	0	0	0	0	0	0	0.011466	0	0	0	0	0	0	0	0	0	0	0	0	0	0	0	0	0	0	0	0	0	0	0	0	0	0	0.00990014	0	0	0	0	0	0	0	0	0	0	0	0	0	0	0	0	0	0	0	0	0	0.0212868	0	0	0	0	0.0182636	0	0	0	0	0	0.021718	0	0	0	0.00986498	0	0	0	0	0	0	0	0	0	0	0	0	0	0	0	0	0	0	0	0	0	0	0.00862985	0	0	0	0	0	0	0	0	0	0	0	0	0	0	0	0	0	0	0	0	0	0	0	0	0	0	0	0	0	0	0	0	0	0	0	0	0	0	0	0	0	0	0	0	0.0170525	0	0	0	0	0	0	0	0	0	0	0	0	0	0	0.0166389	0	0	0	0	0	0	0	0	0	0	0	0	0	0	0	0	0	0	0	0	0	0	0	0	0	0	0	0	0	0	0	0	0	0	0	0	0	0	0	0	0	0	0	0	0	0	0	0	0	0	0	0	0	0	0	0	0	0	0	0	0	0	0	0	0	0	0	0	0	0	0	0	0	0	0	0	0	0	0	0	0	0	0	0	0	0	0	0	0	0	0	0	0	0	0	0	0	0	0	0	0	0	0	0	0	0	0	0	0	0	0	0	0	0	0	0	0	0	0	0	0	0	0	0	0	0	0	0	0	0	0	0	0	0	0	0	0	0	0	0	0	0	0	0	0	0	0	0	0	0	0	0	0	0	0	0	0	0	0	0	0	0	0	0	0	0	0	0	0	0	0	0	0	0	0	0	0	0	0	0	0	0	0	0	0	0	0	0	0	0	0	0	0	0	0	0	0	0	0	0	0	0	0	0	0	0	0	0	0	0	0	0	0	0	0	0	0	0	0	0	0	0	0	0	0	0	0	0	0	0	0	0	0	0	0	0	0	0	0	0	0	0	0	0	0	0	0	0	0	0	0	0	0	0	0	0	0	0	0	0	0	0	0	0	0	0	0	0	0	0	0	0	0	0	0	0	0	0	0	0	0	0	0	0	0.0131007	0.00872799	0	0	0	0	0	0	0	0	0	0	0	0	0	0	0	0	0	0	0	0	0	0	0	0	0	0	0	0	0	0	0	0	0	0	0	0	0	0	0	0	0	0	0	0	0	0	0	0	0	0	0	0	0	0	0	0	0	0	0	0	0	0	0	0	0	0	0	0	0	0	0	0	0	0	0	0	0	0	0	0	0	0	0	0	0	0	0	0	0	0	0	0	0	0	0	0	0	0	0	0	0	0	0	0	0	0	0	0	0	0	0	0	0	0	0	0	0	0	0	0	0	0	0	0	0	0	0	0	0	0	0	0	0	0	0	0	0	0	0	0	0	0	0	0	0	0	0	0	0	0	0	0	0	0	0	0	0	0	0	0	0	0	0	0	0	0	0	0	0	0	0	0	0	0	0	0	0.00947325	0	0	0	0	0	0	0	0	0	0.0139168	0	0	0	0	0	0	0	0	0	0	0	0	0	0	0	0	0	0	0	0	0	0	0	0	0	0	0	0	0	0	0	0	0	0	0	0	0	0	0	0	0	0	0	0	0	0	0	0	0	0	0	0	0	0	0	0	0	0	0	0	0	0	0	0	0	0	0	0	0	0	0	0	0	0	0	0	0	0	0	0	0	0	0	0	0	0	0	0	0	0	0	0	0	0	0	0	0	0	0	0	0	0	0	0	0	0	0	0	0	0	0	0	0	0	0	0	0	0	0	0	0	0	0	0	0	0	0	0	0	0	0	0	0	0	0	0	0	0	0	0	0	0	0	0	0	0	0	0	0	0	0	0	0	0	0	0	0	0	0	0	0	0	0	0	0	0	0	0	0	0	0	0	0	0	0	0	0	0	0	0	0	0	0	0	0	0	0	0	0	0	0	0	0	0	0	0	0	0	0	0	0	0	0	0	0	0	0	0	0	0	0	0	0	0	0	0	0	0	0	0	0	0	0	0	0	0	0	0	0	0	0	0	0	0	0	0	0	0	0	0	0	0	0	0	0	0	0	0	0	0	0	0	0	0	0	0	0	0	0	0	0	0	0	0	0	0	0	0	0	0	0	0	0	0	0	0	0	0	0	0	0	0	0	0	0	0	0	0	0	0	0	0	0	0	0	0	0	0	0	0	0	0	0	0	0	0	0	0	0	0	0	0	0	0	0	0	0	0	0	0	0	0	0	0	0	0	0	0	0	0	0	0	0
SGB_8922	T1900044890_TS20190356_bin.41	0	0	0	0	0	0	0	0	0	0	0	0	0	0	0	0	0	0.0128658	0	0	0	0	0	0	0	0	0	0	0	0	0	0	0	0	0	0	0	0	0	0	0	0	0	0	0	0	0	0	0	0	0	0	0	0	0	0	0	0	0.00701929	0	0	0	0	0	0	0.0063922	0.0076375	0	0	0	0	0	0	0	0	0	0	0	0	0	0	0	0	0	0	0	0.0366164	0	0	0	0	0	0	0	0	0	0	0	0	0	0	0	0	0	0	0.0370213	0	0	0	0	0	0	0	0	0	0	0	0	0	0	0	0	0	0	0	0	0	0	0	0	0	0	0	0	0	0	0	0	0	0	0	0	0	0	0	0	0	0	0	0	0	0	0	0	0	0	0	0	0	0	0	0	0	0	0	0	0	0	0	0	0	0	0	0	0	0	0	0	0	0	0	0	0	0	0	0	0	0	0	0	0	0	0	0	0	0	0	0	0	0	0	0.0969729	0	0	0	0	0	0	0	0	0	0	0	0	0	0	0	0	0	0	0	0	0	0	0	0	0	0	0	0	0	0	0	0	0	0	0	0	0	0	0	0	0	0.0108208	0	0	0	0	0	0	0	0	0	0.0119743	0	0	0	0	0	0	0	0	0	0	0	0	0.0235586	0	0	0	0	0	0	0	0	0	0	0	0.00804407	0	0.00668561	0	0	0	0	0	0	0	0	0	0	0	0	0.01559	0	0	0	0	0	0	0	0	0	0	0	0	0	0	0	0	0	0.0238641	0	0.0197075	0	0	0	0	0	0	0	0.0146823	0	0	0	0.0197563	0.349451	0.0131199	0	0.007092	0	0	0	0	0	0	0	0	0	0.0395111	0	0	0.0554341	0	0	0	0	0	0	0.0898187	0.0117035	0	0	0	0	0	0	0	0	0.00698981	0	0	0	0	0	0	0	0.0160922	0	0	0	0	0	0	0	0	0	0	0	0	0	0	0	0	0	0	0	0	0	0	0	0	0	0	0	0	0	0	0	0	0	0	0	0	0	0	0	0	0	0	0	0	0	0	0	0	0	0	0	0	0	0	0	0	0	0	0	0	0	0	0	0	0	0	0	0	0	0	0	0	0	0	0	0	0	0	0	0	0	0	0	0	0	0	0	0	0	0	0	0	0	0	0	0	0	0	0	0	0	0	0	0	0	0	0	0	0	0	0	0	0	0	0	0	0	0	0	0	0	0	0	0	0	0	0	0	0	0	0	0	0	0	0	0	0	0	0	0	0	0	0	0	0	0	0	0	0	0	0	0	0	0	0	0	0	0	0	0	0	0	0	0	0	0	0	0	0	0	0	0	0	0	0	0	0	0	0	0	0	0	0	0	0	0	0	0	0	0	0	0	0	0	0	0	0	0	0	0	0	0	0	0	0	0	0	0	0	0	0	0	0	0	0	0	0	0	0	0	0	0	0	0	0	0	0	0	0	0	0	0	0	0	0	0	0	0	0	0	0	0	0	0	0	0	0	0	0	0	0	0	0	0	0	0	0	0	0	0	0	0	0	0	0	0	0	0	0	0	0	0	0	0	0	0	0	0	0	0	0	0	0	0	0	0	0	0	0	0	0	0	0	0	0	0	0	0	0	0	0	0	0	0	0	0	0	0	0	0	0	0	0	0	0	0	0	0	0	0	0	0	0	0	0	0	0	0	0	0	0	0	0	0	0	0	0	0	0	0	0	0	0	0	0	0	0	0	0	0	0	0	0	0	0	0	0	0	0	0	0	0	0	0	0	0	0	0	0	0	0	0	0	0	0	0	0	0	0	0	0	0	0	0	0	0	0	0	0	0	0	0	0	0	0	0	0	0	0	0	0	0	0	0	0	0	0	0	0	0	0	0	0	0	0	0	0	0	0	0	0	0	0	0	0	0	0	0	0	0	0	0	0	0	0	0	0	0	0	0	0	0	0	0	0	0	0	0	0	0	0	0	0	0	0	0	0	0	0	0	0	0	0	0	0	0	0	0	0	0	0	0	0	0	0	0	0	0	0	0	0	0	0	0	0	0	0	0	0	0	0	0	0	0	0	0	0	0	0	0	0	0	0	0	0	0	0	0	0	0	0	0	0	0	0	0	0	0	0	0	0	0	0	0	0	0	0	0	0	0	0	0	0	0	0	0	0	0	0	0	0	0	0	0	0	0	0	0	0	0	0	0	0	0	0	0	0	0	0	0	0	0	0	0	0	0	0	0	0	0	0	0	0	0	0	0	0	0	0	0	0	0	0	0	0	0	0	0	0	0	0	0	0	0	0	0	0	0	0	0	0	0	0	0	0	0	0	0	0	0	0	0	0	0	0	0	0	0	0	0	0	0	0	0	0	0	0	0	0	0	0	0	0	0	0	0	0	0	0	0	0	0	0	0	0	0	0	0	0	0	0	0	0	0	0	0	0	0	0	0	0	0	0	0	0	0	0	0	0	0	0	0	0	0	0	0	0	0	0	0	0	0	0	0	0	0	0	0	0	0	0	0	0	0	0	0	0	0	0	0	0	0	0	0	0	0	0	0	0	0	0	0	0	0	0	0.531415	0	0	0	0	0	0	0	0	0	0	0	0	0	0	0	0	0	0	0	0	0	0	0	0	0	0	0	0	0	0	0	0	0	0	0	0	0	0	0	0	0	0	0	0	0	0	0	0	0	0	0	0	0	0	0	0	0	0	0	0	0	0	0	0	0	0	0	0	0	0	0	0	0.0301441	0	0	0	0.00930402	0.00957942	0.0386188	0	0	0	0.0351152	0	0.00841139	0.0130078	0	0	0	0	0	0	0	0.0141523	0	0	0	0	0	0	0.0763243	0	0	0	0.0120935	0	0.0113993	0.0390785	0	0	0	0	0	0.137673	0	0	0.0360194	0.028428	0.00803693	0	0	0	0	0	0.00757193	0.0172532	0	0.0303512	0.0211124	0	0	0	0	0.0553913	0	0	0.0111527	0	0.0187049	0.19387	0	0	0.0283026	0.0125244	0	0	0	0	0	0	0	0.026499	0.0105619	0	0.0220924	0	0	0.0125047	0.0401849	0	0	0	0	0	0	0	0	0	0	0	0	0	0	0	0.0268648	0.0541286	0	0.0259834	0	0.0178999	0	0	0	0	0	0	0	0	0	0	0	0.0143769	0	0	0.315005	0.0171861	0	0.0442941	0.00870812	0	0	0	0	0	0	0	0	0	0	0	0	0	0	0	0	0	0	0	0	0	0	0	0	0	0	0	0	0	0	0	0	0	0	0	0	0	0	0	0	0	0	0	0	0	0	0	0	0	0	0	0	0	0	0	0	0	0	0	0	0	0	0	0	0	0	0	0	0	0	0	0	0	0	0	0	0	0	0	0	0	0	0.0251709	0	0	0.00888817	0	0.00679267	0.00533485	0	0	0	0	0	0	0	0.0282682	0	0	0.025403	0	0	0	0	0	0	0	0	0	0	0	0	0	0	0	0	0	0	0	0	0	0	0	0	0	0	0	0	0
SGB_8923	T1900044904_TS20190370_bin.274	0	0	0	0	0	0	0	0	0	0	0	0	0	0	0	0	0	0	0	0	0	0	0	0	0	0	0	0	0	0	0	0	0	0	0	0	0	0	0	0	0.00822804	0	0	0	0	0	0	0	0	0	0.0142897	0	0	0	0	0	0	0	0	0.007083	0	0	0	0	0	0.0611191	0.0609711	0	0	0	0	0	0	0	0	0	0	0	0	0	0	0	0	0	0	0	0	0	0	0	0	0	0	0	0	0	0	0	0	0	0	0	0	0	0	0	0	0	0	0	0	0	0	0	0	0	0	0	0	0	0	0	0	0	0	0	0	0	0	0	0	0	0	0	0	0	0	0	0	0	0	0	0	0	0	0	0	0	0	0	0	0	0	0	0	0	0	0	0	0	0	0	0	0	0	0	0	0	0	0	0	0	0	0	0	0	0	0	0	0	0	0	0	0	0	0	0	0	0.00772121	0	0	0	0	0	0	0	0	0	0	0	0	0	0	0	0	0	0	0	0	0	0	0	0	0	0	0	0	0	0	0	0	0	0	0	0	0	0	0	0	0	0	0	0	0	0	0	0	0	0	0	0	0	0	0	0	0	0	0	0	0	0	0	0	0	0	0	0	0	0	0	0	0	0	0	0	0.00964989	0	0	0.0084077	0	0	0	0	0	0	0	0	0	0	0	0	0	0	0	0	0	0	0	0	0	0	0	0	0	0	0	0	0	0	0	0	0	0	0	0	0	0	0	0	0	0	0	0	0.118875	0.0114827	0	0	0.0319114	0.00904849	0	0	0	0	0.00875891	0.00637877	0	0	0	0	0	0	0.494157	0	0	0	0	0	0	0	0	0	0	0	0	0	0	0	0	0	0.0123151	0	0	0	0	0	0	0	0	0.0196444	0.00779795	0	0	0	0	0	0	0	0	0	0	0	0	0	0	0	0	0	0	0	0	0	0	0	0	0	0	0	0	0	0	0	0	0	0	0	0	0	0	0	0	0	0	0	0	0	0	0	0	0	0	0	0	0	0	0	0	0	0	0	0	0	0	0	0	0	0	0	0	0	0	0	0	0	0	0	0	0	0	0	0	0	0	0	0	0	0	0	0	0	0	0	0	0	0	0	0	0	0	0	0	0	0	0	0	0	0	0	0	0	0	0	0	0	0	0	0	0	0	0	0	0	0	0	0	0	0	0	0	0	0	0	0	0	0	0	0	0	0	0	0	0	0	0	0	0	0	0	0	0	0	0	0	0	0	0	0	0	0	0	0	0	0	0	0	0	0	0	0	0	0	0	0	0	0	0	0	0	0	0	0	0	0	0	0	0	0	0	0	0	0	0	0	0	0	0	0	0	0	0	0	0	0	0	0	0	0	0	0	0	0	0	0	0	0	0	0	0	0	0	0	0	0	0	0	0	0	0	0	0	0	0	0	0	0	0	0	0	0	0	0	0	0	0	0	0	0	0	0	0	0	0	0	0	0	0	0	0	0	0	0	0	0	0	0	0	0	0	0	0	0	0	0	0	0	0	0	0	0	0	0	0	0	0	0	0	0	0	0	0	0	0	0	0	0	0	0	0	0	0	0	0	0	0	0	0	0	0	0	0	0	0	0	0	0	0	0	0	0	0	0	0	0	0	0	0	0	0	0	0	0	0	0	0	0	0	0	0	0	0	0	0	0	0	0	0	0	0	0	0	0	0	0	0	0	0	0	0	0	0	0	0	0	0	0	0	0	0	0	0	0	0	0	0	0	0	0	0	0	0	0	0	0	0	0	0	0	0	0	0	0	0	0	0	0	0	0	0	0	0	0	0	0	0	0	0	0	0	0	0	0	0	0	0	0	0	0	0	0	0	0	0	0	0	0	0	0	0	0	0	0	0	0	0	0	0	0	0	0	0	0	0	0	0	0	0	0	0	0	0	0	0	0	0	0	0	0	0	0	0	0	0	0	0	0	0	0	0	0	0	0	0	0	0	0	0	0	0	0	0	0	0	0	0	0	0	0	0	0	0	0	0	0	0	0	0	0	0	0	0.00742466	0	0.0110069	0	0	0	0	0	0	0	0.0125409	0	0	0	0	0	0	0	0	0	0	0	0	0	0	0	0	0	0	0	0	0	0	0	0	0	0	0	0	0	0	0	0	0	0	0	0	0	0	0	0	0	0	0	0	0	0	0	0	0	0	0	0	0	0	0	0	0	0	0	0	0	0	0	0	0	0	0	0	0	0	0	0	0	0	0	0	0	0	0	0	0	0	0	0	0	0	0	0	0	0	0	0	0	0	0	0	0	0	0	0	0	0	0	0	0	0	0	0	0	0	0	0	0	0	0	0	0	0	0	0	0	0	0	0	0	0	0	0	0	0	0	0	0	0	0	0	0	0	0	0	0	0	0	0	0	0	0	0	0	0	0	0	0	0	0	0	0	0	0	0	0	0	0	0	0	0	0	0	0	0	0	0	0	0	0	0	0	0	0	0	0	0	0	0	0	0	0	0	0	0	0	0	0	0	0	0	0	0	0	0	0	0	0	0	0	0	0	0	0	0	0	0.010564	0	0	0	0	0	0	0	0	0	0	0	0	0	0	0	0	0	0	0	0	0	0	0	0	0	0	0	0	0	0	0	0	0	0	0	0	0	0	0	0	0	0	0	0	0	0	0	0	0	0	0	0	0	0	0	0	0	0	0	0	0	0	0	0	0	0	0	0	0	0	0	0	0	0	0	0	0	0	0	0	0	0	0	0	0	0	0	0	0	0	0	0	0	0	0	0	0	0	0	0	0	0	0	0	0	0	0	0	0	0	0	0	0	0	0.0123044	0	0	0	0	0	0	0	0	0	0	0	0	0	0	0	0	0	0	0	0	0	0	0	0	0	0	0	0	0	0	0	0	0	0	0	0	0	0	0	0	0	0	0	0	0	0	0	0	0	0	0	0	0	0	0	0	0	0	0	0	0	0	0	0	0	0	0	0	0	0	0	0	0	0	0	0	0	0	0	0	0	0	0	0	0	0	0	0	0	0	0	0	0	0	0	0	0	0	0	0	0	0	0	0	0	0	0	0	0	0	0	0	0	0	0	0	0	0	0	0	0	0	0	0	0	0	0	0	0	0	0	0	0	0	0	0	0	0	0	0	0	0	0	0	0	0	0	0	0	0	0	0	0	0	0	0	0	0	0	0	0	0	0	0	0	0	0	0	0	0	0	0	0	0	0	0	0	0	0	0	0	0	0	0	0	0	0	0	0	0	0	0	0	0	0	0	0	0	0	0	0	0	0	0	0	0	0	0	0	0	0	0	0	0	0	0
SGB_8924	T1900044913_TS20190379_bin.63	0	0	0	0.0150497	0.00624021	0	0	0	0	0	0.00897358	0	0.00578563	0	0	0	0	0	0	0	0	0	0	0.0169796	0	0	0	0	0	0	0	0	0	0.0100217	0	0	0.00653435	0	0	0.00861325	0	0	0	0.00726049	0	0.0121376	0	0.00556609	0	0	0	0.00612127	0	0	0.00504139	0.0052236	0	0	0.0153463	0	0	0	0	0	0.00807281	0.0077187	0.00595846	0.00517096	0	0.00582484	0	0	0.00519775	0	0.00948341	0	0.00681964	0.00532767	0	0	0	0	0	0	0	0	0.00559392	0	0	0	0	0	0	0	0	0	0	0	0	0	0.00683673	0	0.00699839	0	0	0	0	0	0	0.00542691	0	0	0.0106433	0.010629	0.00698885	0.00547004	0.01074	0	0	0	0.00564547	0	0	0	0	0.00623483	0.00771818	0.00985503	0.00512854	0	0.0501523	0.0054349	0	0.00645516	0.00683988	0	0	0	0.00789893	0	0.00839168	0	0	0	0.00942087	0	0.0100093	0.0127181	0	0	0	0.0110883	0	0	0	0.00857199	0.00535202	0.00674674	0.00501553	0.0207546	0.0160746	0.0397228	0.0180974	0.0270064	0.0114916	0.0182605	0.0112692	0.0344924	0.00933279	0.0315502	0.0186479	0	0.0115185	0.0271181	0.0156916	0.00694307	0	0.0121688	0.0371825	0.00979943	0.0147925	0.0157268	0.0108851	0.0157243	0	0.00514423	0.0410789	0.0278141	0.00564327	0.0180221	0.0347903	0	0.0127671	0.011118	0.0085066	0.0591095	0.0102939	0.0082871	0.0446274	0.0111884	0.00773868	0	0.0521234	0	0	0.021524	0	0	0.0403657	0	0.0211424	0	0	0.0182293	0	0.0200106	0	0	0	0.0227131	0	0.0153625	0.00803233	0	0.0287929	0.104235	0	0	0.00839894	0	0.0141333	0.0453241	0	0.0150454	0	0.0270248	0.00892151	0.0269496	0	0	0	0	0	0.0061192	0	0.0274686	0.00654581	0	0	0.00579701	0.0401822	0	0.0112104	0.00579393	0.0056561	0	0	0.0212815	0	0.0245602	0	0	0	0.0277795	0	0.011276	0	0	0.0107294	0	0	0.0225258	0	0.0233514	0	0	0.0127193	0	0.00582136	0	0.0063804	0.0564178	0	0.0104811	0	0	0	0.00966058	0	0.00842203	0	0.00815409	0	0.0358824	0.051539	0	0.0359209	0	0.00833089	0.00867173	0.00853337	0.00947776	0.0354012	0	0.00697145	0.0284243	0.0609027	0	0	0	0.0488135	0.044242	0	0.00810045	0	0	0	0	0.00673625	0	0	0	0.0324956	0	0	0	0	0.00888881	0	0.0107093	0	0	0.0102952	0	0.0160233	0.194515	0.0102242	0.0222134	0	0.0426001	0.0166612	0	0.0807715	0.0153575	0.00706378	0.0123488	0.0185003	0.0057972	0.00762376	0.153626	0.0527835	0.0127148	0.0173507	0.0151723	0.00885762	0	0.00624519	0	0.00887266	0.0105246	0.0257455	0.00960311	0.00802977	0.0161141	0.00669867	0.156216	0.0159231	0.0303924	0	0	0	0	0	0	0	0	0	0	0	0	0	0	0	0	0	0	0	0	0	0	0	0	0	0	0	0	0	0	0	0	0	0	0	0	0	0	0	0	0	0	0	0	0	0	0	0	0	0	0	0	0	0	0	0	0	0	0	0.00605929	0	0	0	0.00652221	0	0	0	0	0	0	0	0	0.00739545	0	0	0	0	0	0.00671751	0	0	0	0	0	0	0	0	0	0	0	0	0	0	0	0	0	0	0	0	0	0	0	0	0	0	0	0	0	0	0	0	0	0	0	0	0	0	0	0	0	0	0	0	0	0	0	0.00689781	0	0	0	0	0	0	0	0	0	0	0	0	0	0	0	0	0	0	0	0	0	0	0	0	0	0	0	0	0	0	0	0	0	0	0	0.0065948	0	0	0	0	0	0	0	0	0	0	0	0	0.00836962	0	0	0	0	0	0	0	0	0	0	0	0	0	0	0	0.00878181	0	0	0	0.0094499	0.00757606	0	0	0	0	0	0	0	0	0	0	0	0	0	0	0	0	0	0	0	0	0	0	0	0	0	0	0	0	0	0	0	0	0	0	0	0	0	0	0	0	0	0	0	0	0	0	0	0	0	0	0	0	0	0	0	0	0	0	0	0	0	0	0	0	0	0	0	0	0	0	0	0	0	0	0	0	0	0	0	0	0	0	0	0	0	0	0	0	0	0	0	0	0	0	0	0	0	0	0	0	0	0	0	0	0	0	0	0	0	0	0	0	0	0	0	0	0	0	0	0	0	0	0	0	0	0	0	0.0155759	0	0	0	0	0	0	0.00702322	0	0	0	0	0	0	0	0	0	0	0.0170383	0	0	0	0	0	0	0	0.016167	0	0	0	0	0	0	0	0	0	0	0	0	0	0	0	0	0	0	0	0	0	0	0	0	0	0	0	0	0	0	0	0	0	0	0	0	0	0	0	0	0	0	0	0	0	0	0	0	0	0	0	0	0	0	0	0.00705443	0.00857085	0	0.00955233	0	0	0	0	0	0	0.00912194	0	0	0	0	0.00802444	0	0	0	0	0	0	0	0	0	0	0	0	0	0	0	0	0	0	0	0	0	0	0	0	0	0	0	0	0	0	0	0	0	0	0	0	0	0	0	0	0	0	0	0	0	0	0	0	0	0	0	0	0	0	0	0	0	0	0	0	0	0	0	0	0	0	0	0	0	0	0	0	0	0	0	0	0	0	0	0	0	0	0	0.00666969	0	0	0	0	0	0	0	0	0	0	0	0	0	0	0	0	0	0	0	0	0	0	0	0	0	0	0	0	0	0	0	0	0	0	0	0	0	0	0	0	0	0	0	0	0	0	0	0	0	0	0	0	0	0	0	0	0	0	0	0	0	0.00765791	0	0	0	0	0	0	0	0	0	0	0	0	0	0	0	0	0	0	0	0	0	0	0	0	0	0	0	0	0	0	0	0	0	0	0.00781153	0	0.00773076	0	0	0	0	0	0.006867	0	0	0	0	0	0	0	0	0	0	0	0	0.00729424	0	0	0	0	0.00672383	0	0.00752678	0.00769542	0	0	0.0092286	0	0	0	0.00701905	0	0	0	0	0	0	0	0	0	0	0	0	0	0	0	0	0	0	0	0	0	0	0	0	0	0	0	0	0	0	0	0	0	0	0	0	0	0	0	0	0	0	0	0	0	0	0	0	0	0	0	0	0	0	0	0	0	0	0	0	0	0	0	0	0	0	0	0	0	0	0	0.00519285	0	0.0281495	0	0.0584386	0.00620545	0	0	0	0	0	0	0	0	0.00580582	0	0	0	0	0	0	0	0	0	0	0	0	0	0	0	0	0	0	0	0	0	0	0	0	0	0	0	0	0	0	0	0	0	0	0	0	0	0	0	0	0	0	0.00808847	0	0	0	0	0	0	0	0	0	0	0	0	0	0	0	0	0	0	0	0	0	0	0	0	0	0.00607157	0	0.059358	0	0	0.0242041	0	0	0	0.00737193	0.0209434	0.0114361	0	0	0	0	0.00586916	0.0101402	0	0.0124924	0.0225956	0	0.00751621	0	0	0.00593432	0.00915897	0	0	0	0	0	0.00926367	0.0187747	0.0181904	0.00951254	0	0.00710191	0.0130315	0	0	0	0	0	0	0.00804864	0	0	0.0235261	0.0219448	0	0	0.0102257	0.0237426	0.0155635	0	0	0.0105183	0	0.00906454	0.0224973	0	0	0	0	0	0	0	0	0	0.0847405	0	0	0.0123007	0	0.00633949	0	0	0.0260052	0	0	0.0343826	0	0	0	0	0	0	0.0192316	0	0	0	0	0	0.0108112	0	0	0	0	0	0	0	0.0729925	0.00575759	0	0	0	0.0250412	0.00554099	0	0	0.00703362	0	0	0.0700505	0.00841697	0.0174381	0	0	0	0	0	0	0	0.0146665	0.0346367	0.0100108	0	0	0	0	0	0.006676	0	0	0	0	0	0	0	0	0.00458835	0	0	0.006046	0	0	0	0.00991119	0	0.00708833	0	0.0889576	0	0	0	0	0	0	0	0	0	0	0	0	0	0	0	0	0	0	0	0	0	0	0	0	0	0	0	0	0	0	0	0	0	0	0	0	0.0096886	0	0	0	0	0	0	0	0	0	0	0	0	0	0	0	0	0	0	0	0	0	0	0	0	0	0	0	0	0	0	0	0	0	0	0	0.00486072	0	0	0	0	0	0	0	0	0	0	0	0	0	0	0	0	0	0	0	0	0	0	0	0	0
SGB_8925	T1900044929_TS20190395_bin.261	0	0	0	0	0	0	0	0	0	0	0	0	0	0	0	0	0	0	0	0	0	0	0	0	0	0	0	0	0	0	0	0	0	0	0	0	0	0	0	0	0	0.0063951	0	0	0	0	0.0307343	0	0.0402146	0	0	0	0	0	0	0	0	0	0.0250301	0	0	0	0	0	0	0	0	0.00769029	0	0	0	0	0	0	0	0	0	0	0	0	0	0	0	0	0	0	0	0	0	0	0	0	0	0	0	0	0	0	0	0.006364	0	0	0	0	0	0	0	0	0	0	0	0	0	0	0	0	0	0	0	0	0	0	0	0	0.00551229	0	0	0	0	0	0	0	0.00580226	0	0	0	0	0	0	0	0	0	0.0124573	0	0	0	0	0.0184815	0	0.0108228	0	0	0	0	0	0	0	0	0	0	0	0	0	0.00657734	0	0	0.0264409	0	0	0	0.00527683	0	0	0.00509263	0	0	0	0	0.00889223	0	0	0	0	0	0	0	0	0	0	0	0.0100507	0	0	0.00610213	0	0	0	0	0	0.00688876	0	0	0	0	0	0	0	0	0	0	0	0	0	0	0	0	0	0	0	0	0	0	0	0	0	0	0	0	0	0	0	0	0	0	0	0	0	0	0.00594023	0.0122808	0	0.0347089	0	0.00814257	0	0	0	0	0.0121503	0	0	0	0	0.00662177	0	0	0.0129987	0.00568514	0.00913128	0	0	0	0	0.00701	0.00626	0	0.0114852	0	0	0.00666849	0	0.0060012	0	0	0	0	0	0	0.0092258	0	0.00698187	0	0	0	0	0	0	0.0231591	0	0	0	0	0	0.00766613	0	0	0	0	0	0	0	0.0137954	0	0	0	0.00656747	0	0	0	0	0	0.0121319	0	0.0120504	0	0	0	0	0	0	0.00752474	0	0.00838227	0	0.00984089	0	0	0	0.0180288	0	0	0	0	0.00669852	0.00771115	0.00797897	0	0	0.015329	0.00946047	0.00909296	0	0.00706979	0	0.00826199	0	0.0100047	0.0358015	0.00880127	0	0.135014	0.0302721	0.00697673	0.0522566	0.0320234	0.0104239	0.00717162	0.0101961	0.0149781	0.0989213	0.0076911	0.0219944	0	0.00672287	0.0459269	0.00592686	0.00972658	0.0071335	0	0	0	0	0	0	0	0	0	0	0	0	0	0	0	0	0	0	0	0	0	0	0	0	0	0	0	0	0	0	0	0	0	0	0	0	0	0	0	0	0	0	0	0	0	0	0	0	0.0156755	0.0133617	0	0	0.0102346	0.00825037	0.00685922	0.00952313	0	0	0	0	0	0	0	0	0	0	0	0	0	0	0.008824	0	0	0	0	0	0	0	0	0	0	0	0	0.00905892	0	0	0	0.00945192	0	0	0	0	0	0	0	0	0.00652717	0	0	0	0	0	0	0	0	0	0	0	0	0	0	0.00871108	0	0.0121812	0	0	0	0	0	0	0.013256	0	0	0	0	0.01364	0	0	0	0	0	0	0	0	0	0	0	0	0	0	0	0	0	0	0	0	0	0	0	0	0	0	0	0	0	0	0	0	0	0	0	0	0	0	0	0	0.0129002	0	0	0	0.00695992	0	0	0.0086762	0	0	0	0	0	0	0	0	0	0	0	0	0	0	0	0.00905523	0	0	0.00815472	0	0	0	0	0	0	0	0.0190207	0	0	0	0	0	0	0	0	0	0.00909185	0.0139461	0	0.0137858	0	0.0187543	0	0	0	0	0	0	0	0	0	0	0	0	0	0.0110418	0	0	0.00852089	0	0	0	0	0	0	0	0	0	0	0	0	0	0	0	0	0	0	0	0	0	0	0	0	0	0	0	0	0	0	0	0	0	0	0	0	0	0	0	0	0	0	0	0	0	0	0	0	0	0	0	0	0	0	0	0	0	0	0	0	0	0	0	0	0	0	0	0	0	0	0	0	0	0	0	0	0	0	0	0	0	0	0	0	0	0.0317569	0	0.0101735	0	0	0	0.00742689	0	0	0	0	0	0.0128626	0	0	0	0	0	0	0	0	0	0	0	0.00621304	0	0	0	0	0	0	0	0.00645199	0	0	0	0	0	0.0332115	0	0	0	0	0	0	0	0	0	0	0.00981681	0	0	0	0	0	0	0	0	0	0	0	0	0	0	0	0	0	0	0	0	0	0	0	0	0	0	0	0	0	0	0	0	0	0	0	0	0	0	0	0	0	0	0	0	0	0	0	0	0	0	0	0	0	0	0	0	0	0	0.00791762	0	0	0	0	0	0	0	0	0	0	0	0	0	0	0	0	0	0.011113	0	0	0	0	0	0	0	0	0	0	0	0	0	0	0	0	0	0	0	0	0	0	0	0	0	0	0	0	0	0	0.0117215	0	0	0	0	0	0	0	0	0	0	0	0	0	0	0	0	0	0	0	0	0	0	0	0	0	0	0	0	0	0	0	0	0	0	0	0	0	0	0	0	0	0	0	0	0	0.0143093	0	0	0	0	0	0	0	0	0	0	0	0	0	0	0	0	0	0	0	0	0	0	0	0.00851419	0	0	0	0	0	0	0.0107762	0	0	0	0	0	0	0	0	0	0.00812521	0	0	0.011555	0	0	0	0	0	0	0.00713526	0	0	0	0	0	0	0	0	0	0	0	0	0	0	0	0.00973626	0	0	0	0	0	0	0	0.00842955	0	0	0	0	0	0	0	0	0	0	0	0	0	0	0	0	0	0	0	0	0	0	0.00980872	0	0	0	0	0	0	0	0	0	0	0	0	0	0	0	0	0	0	0	0	0	0	0	0	0	0	0	0	0	0	0	0	0	0	0	0	0	0	0	0	0	0	0	0	0	0	0	0	0	0	0.01066	0	0	0	0	0	0	0	0	0	0	0	0	0	0	0	0	0	0	0	0	0	0.00833277	0	0	0	0.00719096	0	0	0	0	0	0	0.00717271	0	0	0	0	0	0	0	0	0	0	0	0	0	0	0	0	0	0	0	0	0	0	0	0	0	0	0	0	0	0	0.00516358	0	0	0	0	0	0	0	0	0	0	0	0	0	0	0.0228268	0	0	0	0	0	0	0	0	0	0	0	0	0	0	0	0	0	0	0	0	0	0	0	0	0	0	0	0	0	0	0	0	0	0	0	0	0	0	0	0.00694504	0	0	0	0.00650923	0	0	0	0	0	0	0	0	0	0	0	0	0.0360482	0.00704675	0	0	0.0135347	0	0.0145613	0	0	0	0	0.00601236	0	0	0	0	0	0	0	0	0	0.0195883	0.0161513	0	0	0	0	0	0	0	0	0	0	0	0	0	0	0	0	0.010481	0.00987891	0	0	0	0	0	0	0	0	0	0	0	0	0	0	0	0	0	0	0.0114105	0	0	0	0	0	0.0101361	0	0	0	0	0.00672781	0	0	0	0	0	0	0	0	0	0	0	0	0.00750217	0	0	0.0417145	0	0	0	0	0	0	0	0	0.00536381	0	0	0.0967529	0.00660211	0	0	0	0.0137774	0	0	0	0.00810633	0	0	0	0	0	0	0	0	0	0	0	0	0	0	0	0	0	0	0	0	0	0	0	0.00758224	0	0	0	0.044901	0	0	0	0.00595645	0	0	0	0	0	0	0	0	0	0	0	0	0	0	0	0.00476444	0	0	0	0.00484475	0	0	0	0	0	0	0	0	0.00463621	0	0	0	0	0	0	0	0	0	0	0	0	0	0	0	0	0	0	0	0	0.00810841	0	0	0.281115	0	0	0	0	0	0	0	0	0	0	0	0	0	0	0	0	0	0	0	0	0	0	0	0	0	0	0	0	0	0	0	0	0	0	0	0	0	0	0	0.00901967	0	0	0	0	0
SGB_8926	T1900044930_TS20190396_bin.110	0.0316485	0	0	0.013409	0.0128632	0	0.0355631	0	0	0	0.0109226	0	0.00592362	0.00585521	0.0190597	0	0.023139	0	0	0.0349897	0.00995638	0.00895015	0.0197302	0	0.009973	0.00454483	0.00659384	0	0	0	0	0.00572238	0	0.0126389	0.00717577	0.00484823	0.0128454	0.00550991	0.0196667	0	0	0	0	0.0835324	0	0.0207692	0.0105005	0.00720936	0.0105942	0	0.0324336	0.00701224	0	0	0	0.00903182	0	0	0.0148234	0	0.00790838	0	0	0	0.0174319	0.00873713	0.00831727	0	0	0	0	0	0.00463111	0	0.0187517	0	0.018866	0	0	0	0	0	0	0	0	0	0	0	0	0	0	0	0	0	0	0	0	0	0	0	0	0	0	0	0	0	0	0	0	0	0	0	0.0113613	0.00655291	0.0260041	0	0.0842644	0.0253952	0.0242676	0.0293652	0	0.166221	0.0308858	0.0232129	0.133219	0	0.0205022	0.00501753	0.101297	0.0986427	0.205882	0.0245919	0.171073	0.0244001	0	0	0.0236534	0.0401188	0	0	0	0.00709151	0.0979144	0	0.00878886	0	0	0	0.0597053	0.0961876	0.00493196	0.010307	0	0.00634589	0	0.00964509	0.00547503	0	0	0	0.127995	0	0.0111763	0.0202212	0.0328719	0.0467976	0.030761	0	0.0398722	0	0.0443656	0.107587	0.00624318	0	0	0.0292286	0.109206	0.00620158	0.0366357	0	0.056813	0	0.00619622	0.062712	0.185964	0.006401	0.00470778	0	0.00785941	0.0971071	0.00472264	0.0178933	0.0145325	0.0164822	0	0.0129385	0.0836248	0.00604834	0.00533196	0.0172062	0.0480683	0	0.022886	0.0690342	0.101277	0	0.0928987	0.0942292	0	0.0478617	0.00567898	0.0688149	0.113561	0.0258436	0.0669891	0.0141008	0.0983667	0.0856743	0.118007	0	0.0680106	0.0324816	0.00808832	0.00692928	0.0687098	0.0198919	0	0.0519933	0.00705077	0.0316419	0.0201282	0	0	0	0.0314152	0.0102052	0.00549955	0.00983778	0.018007	0	0.00907481	0.00745863	0.00829	0	0.00843213	0.008963	0.0156111	0.0414049	0.0129635	0.0195017	0.027905	0.00687617	0.00545256	0	0	0.00674252	0.00926857	0.0105695	0	0.0108683	0.0491134	0.00914817	0.00842062	0.0172222	0.0307383	0	0.00594158	0	0	0	0.00621503	0.00847509	0.0072772	0.00701588	0.00597968	0.0370058	0.00871359	0.0361744	0.035481	0.0274135	0.0349023	0.0597961	0.0138128	0.0301379	0.00584848	0.00479725	0.0202942	0.0140511	0.00471378	0.010271	0.0289141	0.106005	0.034572	0.0175565	0.0495186	0.0385218	0.0237319	0.0626977	0.121284	0.0139452	0.0315644	0.013257	0.0257146	0.0259343	0.00772518	0.0228307	0.0654714	0.00769987	0.0245525	0.0496703	0.0496145	0	0	0.0111187	0.00822775	0	0	0.0474577	0	0	0	0	0.00631205	0	0.0053885	0	0	0	0	0.0109496	0	0.011599	0.014245	0.00995162	0.0732826	0	0.0123005	0.0372753	0.0351181	0.0106687	0.0187797	0	0	0.0535213	0.239532	0.040057	0.0357061	0.00999873	0.258214	0.0175907	0.0188214	0.321927	0.0178488	0.165191	0.0151769	0	0.0132342	0	0.0292156	0.0196291	0.0215693	0.0602301	0.0143559	0.030089	0.00920131	0	0.0142365	0.00788621	0	0	0	0	0	0	0	0	0	0	0	0	0	0	0	0	0	0	0	0	0	0	0	0	0	0	0	0	0	0	0	0	0	0	0	0	0	0	0	0	0	0	0	0	0	0	0	0	0	0	0	0	0	0	0	0	0	0	0	0	0	0	0	0	0	0	0	0	0.00672215	0	0	0	0	0	0	0.00838099	0.00770703	0	0	0	0	0	0	0	0	0	0	0	0	0	0	0	0	0	0	0	0	0	0	0	0	0	0	0	0	0	0	0	0	0	0	0	0	0	0	0	0	0	0	0	0	0	0	0	0	0	0	0	0	0	0	0	0	0.006877	0	0	0	0	0	0	0	0	0	0	0	0	0	0	0	0	0	0	0	0	0	0	0	0	0	0	0	0	0	0	0.00831052	0	0	0	0	0	0	0	0	0	0	0	0	0	0	0.00754727	0	0	0	0	0	0	0	0	0	0	0	0	0	0	0	0	0	0	0	0	0	0	0	0	0	0	0	0	0	0	0	0	0	0	0	0	0	0	0	0	0	0	0	0	0	0.00717159	0.0066484	0	0	0	0	0	0	0	0	0	0	0	0	0	0	0	0	0	0	0	0	0	0	0	0	0	0	0	0	0	0	0	0	0	0	0	0	0	0	0	0	0	0	0	0	0	0	0	0	0	0	0	0	0	0	0	0	0	0	0	0	0	0	0	0	0	0	0	0	0	0	0	0	0	0	0	0	0	0	0	0	0	0	0	0	0	0	0	0	0	0	0	0	0	0	0	0	0	0	0	0	0	0	0	0	0	0	0	0	0	0	0	0	0	0	0	0	0	0	0	0	0	0	0	0	0.0051145	0	0	0	0	0	0	0	0	0	0	0	0	0	0	0	0	0	0	0	0	0	0	0	0	0	0	0	0	0	0	0	0	0	0	0	0	0	0	0	0	0	0	0	0	0	0	0	0	0	0	0	0	0	0	0	0	0	0	0	0	0	0	0	0	0	0	0	0	0	0	0	0	0	0	0	0	0	0	0	0	0	0	0	0	0	0	0	0	0	0	0	0	0	0	0	0	0	0	0	0	0	0	0	0	0	0	0	0	0	0	0	0	0	0	0	0	0	0	0	0	0	0	0	0	0	0	0	0	0	0	0	0	0	0	0	0	0	0	0	0	0	0	0	0	0	0	0	0	0	0	0	0	0	0	0	0	0	0	0	0	0	0	0	0	0.00991371	0	0	0	0	0	0	0	0	0	0	0	0	0	0	0	0	0	0	0	0	0	0	0	0	0	0	0	0	0	0	0	0	0	0	0	0	0	0	0	0	0	0	0	0	0	0	0	0	0	0.00826206	0	0	0.00932744	0	0	0	0	0	0.00645433	0	0	0	0	0	0	0	0	0	0	0.00514339	0	0	0	0	0	0	0	0	0	0	0	0	0	0	0	0	0	0	0	0	0	0	0	0	0	0	0	0	0	0	0	0	0	0	0	0	0	0	0	0	0	0	0	0	0	0	0	0	0	0	0	0	0	0	0	0	0	0	0	0	0	0	0	0	0	0	0	0	0	0	0	0	0	0	0	0	0	0	0	0	0	0	0	0	0	0	0	0	0	0	0	0	0	0	0	0	0	0	0	0	0	0	0	0	0	0	0	0	0	0	0	0	0	0	0	0	0	0	0	0	0	0	0.0843425	0.0445169	0.0423158	0.00953523	0	0	0	0	0	0	0	0	0	0	0	0	0	0	0	0	0	0	0	0	0.00488444	0	0	0	0	0	0	0	0.00565686	0	0	0	0	0	0	0	0	0	0	0	0	0	0	0	0	0	0	0	0	0	0	0	0	0	0	0	0.00825645	0	0	0	0	0	0	0	0	0	0	0	0	0	0	0	0	0	0	0	0.00505523	0	0	0.00627967	0.0129737	0	0.00859415	0	0	0.00628399	0	0	0	0.00572076	0.0134334	0	0	0	0	0	0	0	0	0.00664741	0.0601286	0.0107434	0.0419457	0	0	0.0325979	0.0207151	0	0.0333655	0	0.0206394	0.0108639	0	0.356524	0.0179632	0	0	0.171664	0.245237	0	0.178717	0.0295795	0.00547031	0	0	0.0513089	0	0	0	0.008468	0	0	0.0196008	0.0571359	0.0514075	0	0.0166618	0	0	0.0239584	0.0157587	0	0	0	0	0	0	0	0	0	0.0207387	0.00449154	0.00718329	0.0185041	0	0	0	0	0.0177021	0	0	0.00852994	0	0.0155565	0	0	0	0	0.0471007	0	0.00983239	0	0	0	0.122238	0.00651218	0	0	0	0	0	0	0.117102	0	0	0	0	0.00906964	0.0201925	0	0	0	0.0187737	0	0.00749512	0.0137908	0.00639183	0	0	0	0	0	0	0.0128041	0.00791293	0.156124	0.00791876	0	0	0	0.0131194	0	0.0187635	0	0	0	0	0	0	0	0.0213105	0.00793816	0	0	0	0	0	0	0	0	0	0	0.00542876	0	0	0	0	0	0	0	0	0	0	0	0	0	0	0	0	0	0	0	0	0	0	0	0	0	0	0	0	0	0	0	0	0	0	0	0	0	0	0	0	0	0	0.00774335	0	0	0	0	0	0	0	0	0	0	0	0	0	0	0	0	0	0	0	0	0	0	0	0	0	0	0	0	0	0.00694568	0	0	0	0	0	0	0	0	0	0	0	0	0	0	0	0	0	0	0	0	0	0	0	0	0.00516196
SGB_8927	T1900044936_TS20190402_bin.39	0	0	0.0141077	0	0	0	0	0.0159059	0	0	0	0	0	0	0	0	0	0	0.0185796	0	0	0	0	0	0	0	0	0	0	0	0	0	0	0	0	0	0	0	0	0	0.0365106	0	0	0.0451277	0.0158386	0	0	0.0138985	0	0	0	0	0	0	0.01485	0.0156349	0.0060909	0	0	0.0298009	0	0	0	0.00678159	0.0136265	0	0	0.0518152	0	0.00459025	0	0.00905724	0	0	0	0	0.00956552	0.00930074	0	0	0	0	0	0	0	0	0	0	0	0	0	0	0	0	0	0	0	0	0	0	0	0	0	0	0	0	0	0	0	0	0	0	0	0.0114093	0.00675445	0	0	0.00532599	0	0	0	0.0212398	0.00710433	0.00638381	0.025295	0	0.00864934	0.0135113	0.00560411	0	0.00652963	0	0.0197528	0.007603	0	0	0.00664854	0	0	0	0	0	0	0	0	0	0	0	0	0	0	0	0	0	0	0	0.00518391	0	0	0	0	0	0	0	0	0	0	0	0	0	0	0	0	0	0	0	0	0	0	0	0	0	0	0	0	0	0	0	0	0	0	0	0	0	0	0	0	0	0	0	0	0	0	0	0	0	0	0	0	0	0	0	0	0	0	0.00679614	0	0	0	0	0	0	0	0	0	0	0	0	0	0	0	0	0.00799195	0.0203592	0.00802346	0	0	0	0.00680049	0.0135211	0	0.0224022	0	0	0	0	0.0150202	0.00692788	0	0	0	0.0117446	0	0	0	0	0	0	0.0108576	0	0.00857579	0	0	0.00714651	0.0209109	0	0	0	0	0.0052583	0	0	0	0	0	0	0.0102537	0	0.0399479	0	0.0337492	0	0.0993258	0	0	0	0.0100975	0.00746714	0	0.0222778	0	0	0	0.0270227	0	0	0.00555037	0	0	0.0212624	0	0.00567267	0.00587831	0	0.0078712	0.00770703	0	0	0	0	0	0.0131028	0	0	0	0.0163801	0.00760707	0	0.00598592	0	0	0	0	0	0.0143029	0	0	0	0.027103	0.00937914	0	0.00889544	0	0	0	0	0	0.0113732	0.0260057	0	0.00680689	0	0	0.00701579	0.0111158	0.00615645	0.00547922	0.03037	0.0130796	0	0	0	0.00604076	0.0249393	0.032041	0.430119	0	0.49379	0.0207853	0.0115658	0	0.00947501	0.0104946	0	0.0332687	0	0.00615502	0.00573118	0	0	0	0	0	0	0	0	0	0	0	0	0	0	0	0	0	0	0	0	0	0	0	0	0	0	0	0	0	0	0	0	0	0	0	0	0	0	0	0	0	0	0	0	0	0	0	0	0	0	0	0	0	0	0	0	0	0	0	0	0	0	0	0	0	0	0	0	0	0	0	0	0	0	0	0	0	0	0	0	0	0	0	0	0	0	0	0	0	0	0	0	0	0	0	0	0	0	0	0	0	0	0	0	0	0	0	0	0	0	0	0	0	0	0	0	0	0	0	0	0	0	0	0	0	0	0	0	0	0	0	0	0	0	0	0	0	0	0	0	0	0	0	0	0	0	0	0	0	0	0	0	0	0	0	0	0	0	0	0	0	0	0	0	0	0	0	0	0	0	0	0	0	0	0	0	0	0	0	0	0	0	0	0	0	0.00630601	0	0	0	0	0	0	0	0	0	0	0	0	0	0	0	0	0	0	0	0	0	0	0	0	0	0	0	0	0	0	0	0	0	0	0	0	0	0	0	0	0	0	0	0	0	0	0	0	0	0	0	0	0	0	0	0	0	0	0	0	0	0	0	0	0	0	0	0	0	0	0	0	0	0	0	0	0	0	0	0	0	0	0	0	0	0	0	0	0	0	0	0	0	0	0	0	0	0	0	0	0	0	0	0	0	0	0	0	0	0	0	0	0	0	0	0	0	0	0	0	0	0	0	0	0	0	0	0	0	0	0	0	0	0	0	0	0	0	0	0	0	0	0	0	0	0	0	0	0	0	0	0	0	0	0	0	0	0	0	0	0	0	0	0	0	0	0	0	0	0	0	0	0	0	0	0	0	0	0	0	0	0	0	0	0	0	0	0	0	0	0	0	0	0	0	0	0	0	0	0	0	0	0	0	0	0	0	0	0	0	0	0	0	0	0	0	0	0	0	0	0	0	0	0	0	0	0	0	0	0	0	0	0	0	0	0	0	0	0	0	0	0.00695383	0	0	0	0	0	0	0	0	0	0	0	0	0	0	0	0	0	0	0	0	0	0	0	0	0	0	0	0	0	0	0	0	0	0	0	0	0	0	0	0	0	0	0	0	0	0	0	0	0	0	0	0	0	0	0	0	0	0	0	0	0	0	0	0	0	0	0	0	0	0	0	0	0	0	0	0	0	0	0	0	0	0	0	0	0	0	0	0	0	0	0	0	0	0	0	0	0	0	0	0	0	0	0	0	0	0	0	0	0	0	0	0	0	0	0	0	0	0	0	0	0	0	0	0	0	0	0	0	0	0	0	0	0	0	0	0	0	0	0	0	0	0	0	0	0	0	0	0	0	0	0	0	0	0	0	0	0	0	0	0	0	0	0	0	0	0	0	0	0	0	0	0	0	0	0	0	0	0	0	0	0	0	0	0	0	0	0	0	0	0	0	0	0	0	0	0	0	0	0	0	0	0	0	0	0	0	0	0	0	0	0	0	0	0	0	0	0	0	0	0	0	0	0	0	0	0	0	0	0	0	0	0	0	0	0	0	0	0	0	0	0	0	0	0	0	0	0	0	0	0	0	0	0	0	0	0	0	0	0	0	0	0	0	0	0	0	0	0	0	0	0	0	0	0	0	0	0	0	0	0	0	0	0	0	0	0	0	0	0	0	0	0	0	0	0	0	0	0	0	0	0	0	0	0	0	0	0	0	0	0	0	0	0	0	0	0	0	0	0	0	0	0	0	0	0	0	0	0	0	0	0	0	0	0	0	0	0	0	0	0	0	0	0	0	0	0	0	0	0	0	0	0	0	0	0	0	0	0	0	0	0	0	0	0	0	0	0	0	0	0	0	0	0	0	0	0	0	0	0	0	0	0	0	0	0	0	0	0	0	0	0.0218893	0.0753338	0	0	0	0	0	0	0	0	0	0	0	0	0	0	0	0	0	0	0.00647844	0	0	0	0	0	0	0	0	0	0	0	0.0215221	0	0	0	0	0	0	0	0	0	0	0	0	0	0	0	0	0	0	0	0	0.00853538	0	0	0.00795289	0	0	0	0	0	0	0	0	0	0	0	0	0.0189872	0	0	0	0	0	0	0	0	0.116722	0	0	0	0	0.0481467	0	0	0	0	0	0	0	0	0	0	0	0	0	0	0.108922	0	0	0	0	0	0	0	0	0	0	0	0	0	0	0	0	0	0	0	0	0	0	0	0	0	0	0	0	0	0	0	0	0	0	0	0	0	0	0	0	0	0	0	0	0	0	0	0	0	0	0	0	0	0	0	0	0	0	0	0	0	0	0	0	0	0	0	0	0	0	0	0	0	0	0	0	0	0	0	0	0.00969382	0	0	0	0	0	0	0	0	0	0	0	0	0	0	0	0	0	0	0	0	0.00545699	0	0	0	0	0	0	0	0	0	0	0	0	0	0	0	0	0	0	0	0	0	0	0	0	0
SGB_8928	T1900044938_TS20190404_bin.64	0	0	0	0.00618273	0	0	0	0	0	0	0	0	0	0	0	0	0.012628	0	0.0425177	0	0	0	0	0	0	0	0	0	0	0	0	0	0	0	0	0	0	0	0.00882215	0	0.0103444	0	0	0.27115	0	0.0253215	0	0.0122047	0.0055236	0.0381911	0.00516717	0.0266985	0	0.019666	0.38673	0.0134878	0	0	0.025079	0.00853742	0.0312299	0	0.0180032	0.00605885	0.0101541	0.0445775	0.0453473	0.0149939	0.0100655	0	0.00667157	0	0	0	0.0206239	0	0.0114841	0.385111	0	0	0	0	0	0	0	0	0	0	0.00868608	0	0	0	0	0	0	0	0	0	0	0	0	0	0	0	0	0	0	0.0211705	0	0	0	0	0.00688436	0.0479686	0.0120486	0	0.00797042	0.0236882	0.0257854	0	0	0.0118005	0	0	0.0109411	0	0.00919694	0.0420514	0.0140542	0.0136176	0.0183865	0.0308264	0.0119726	0.0106034	0	0	0	0	0.00680932	0	0.012875	0.00754499	0	0	0.00703233	0	0.0124506	0.0220506	0	0	0.0313592	0.00617891	0	0.013115	0	0.00729261	0.0133199	0.00627202	0.016627	0	0.0153694	0	0	0	0	0.0136844	0	0	0	0	0.0120421	0.00549887	0	0.0172055	0.0143535	0	0.00625654	0	0	0	0.0141753	0	0.00755304	0.0136667	0.00811841	0.0109006	0	0	0.0172448	0.00860145	0	0.00778402	0.0067169	0.0050878	0	0	0.00800518	0.0109232	0	0.00612571	0.0142499	0	0.0136583	0.0164059	0.0448585	0.0251512	0	0.012077	0.00921908	0	0.0326721	0	0.0814958	0.0614369	0	0.0556419	0	0	0.0835595	0.0241873	0	0.0475424	0.0179989	0	0.0667945	0.0287298	0	0	0.0201317	0	0.0421992	0.0103457	0	0	0	0	0.0107802	0	0.0058837	0	0	0	0	0	0	0	0.0161302	0	0.00745404	0.0127216	0.103065	0	0.0108768	0	0	0	0.0111683	0.0113953	0	0	0	0.00826004	0	0.0254882	0.0139646	0.00784769	0	0.00738237	0.00773395	0	0	0.0086689	0.0129131	0.0403168	0.012039	0.0101157	0.0132175	0.0102834	0.0107583	0	0.0125529	0.00547208	0.00858184	0.0681786	0.0132201	0.0122824	0.00895346	0	0.0127375	0.00836271	0	0.00740689	0.00929478	0.0125292	0	0.0106283	0.00662708	0	0.00884778	0.00919314	0.0644401	0	0.00529038	0	0.00649759	0	0.00551825	0.015262	0	0	0.00523856	0	0	0.0122504	0.100379	0.0258887	0.0386321	0	0.0855569	0	0	0.0569992	0.0651445	0	0.00722998	0	0	0.0134213	0.00633171	0.0123965	0.013857	0	0.0176694	0.00767962	0.0169895	0.0211689	0	0.0148154	0	0.0123097	0	0	0.0322235	0.0353902	0.0262605	0.030233	0	0.0184937	0.0293228	0.00538014	0.0124899	0.0367465	0.0056331	0.0391369	0.0316316	0.0135472	0.0638075	0.00995724	0.0947129	0.292655	0.00636267	0.0225331	0.0915825	0.00828976	0.0163986	0.0273489	0	0	0	0	0	0	0	0	0	0	0	0	0	0	0	0	0	0	0	0	0	0	0	0	0	0	0	0	0	0	0	0	0	0	0	0	0	0	0	0	0	0	0	0	0	0	0	0	0	0	0	0	0	0	0	0	0	0	0	0	0	0	0	0.007052	0	0	0	0	0	0	0	0	0	0	0	0	0	0	0	0	0	0	0	0	0	0	0	0	0	0.0474633	0	0	0	0	0	0	0	0	0	0	0	0	0	0.0119101	0	0	0.010553	0	0	0.0307077	0	0	0	0	0	0	0.0266028	0	0	0	0	0	0.049385	0	0	0	0	0	0	0	0	0	0	0	0	0	0	0	0.0298226	0	0	0	0	0	0	0	0	0	0	0	0	0	0	0	0	0	0	0	0	0	0.0110792	0	0	0.0137371	0	0	0	0	0	0	0	0	0	0	0	0	0	0	0	0	0	0.0101021	0.0537659	0	0	0	0.0281127	0	0	0	0	0	0.00946374	0	0	0.00708773	0	0	0	0	0	0	0	0	0	0	0	0	0	0	0	0	0	0	0	0	0	0	0	0	0	0	0	0	0	0	0	0	0	0	0	0	0	0	0	0	0	0	0	0	0	0	0	0	0	0	0	0	0	0	0	0	0	0	0	0	0	0	0	0	0	0	0	0	0	0	0	0	0	0	0	0	0	0	0	0	0	0	0	0	0	0	0	0	0	0	0	0	0	0	0	0	0	0	0	0	0	0	0	0	0	0	0	0	0	0	0	0	0	0	0	0	0	0	0	0	0	0	0	0	0	0	0	0	0	0	0	0	0	0	0	0	0	0	0	0	0	0	0	0	0	0	0	0	0	0	0	0	0	0	0	0	0	0	0	0	0	0	0	0	0	0	0	0	0	0	0	0	0	0	0	0	0	0	0	0	0	0	0	0	0	0	0	0	0	0	0	0	0	0	0	0	0	0	0	0	0	0	0	0	0	0	0	0	0	0	0	0	0	0	0	0	0	0	0	0	0	0	0	0	0	0	0	0	0	0	0	0	0	0	0	0	0	0	0	0	0	0	0	0	0	0	0	0	0	0	0	0	0	0	0	0	0	0	0	0	0	0	0	0	0	0	0	0	0	0	0	0	0	0	0	0	0	0	0	0	0	0	0	0	0	0	0	0	0	0	0	0	0	0	0	0	0	0	0	0	0	0	0	0	0	0	0	0	0	0	0	0	0	0	0	0	0	0	0	0	0	0	0	0	0	0	0	0	0	0	0	0	0	0	0	0	0	0	0	0	0	0	0	0	0	0	0	0	0	0	0	0	0	0	0	0	0	0	0	0	0	0	0	0	0	0	0	0	0	0	0	0	0	0	0	0	0	0	0	0	0	0	0	0	0	0	0	0	0	0	0	0	0	0	0	0	0	0	0	0	0	0	0	0	0	0	0	0	0	0	0	0	0	0	0	0	0	0	0	0	0	0	0	0	0	0	0	0	0	0	0	0	0	0	0	0	0	0	0	0	0	0	0	0	0	0	0	0	0	0	0	0	0	0	0	0	0	0	0	0	0	0	0	0	0	0	0	0	0	0	0	0	0	0	0	0	0	0	0	0	0	0	0	0	0	0	0	0	0	0	0	0	0	0	0	0	0	0	0	0	0	0	0	0	0	0	0.00959745	0	0	0	0.0110806	0	0	0	0	0.0672036	0.132242	0	0.0348168	0	0.011612	0	0	0	0	0	0	0	0	0	0	0	0	0	0	0	0	0	0	0	0	0	0	0	0	0	0	0	0	0	0	0	0	0	0	0	0	0	0	0	0	0	0	0	0	0	0	0	0	0	0	0	0	0	0	0	0	0	0	0	0	0	0	0	0	0	0	0	0	0	0	0	0	0	0	0	0	0	0	0	0	0.0130597	0	0	0.00603285	0	0	0	0.050196	0	0.0116153	0	0	0.0933386	0	0	0	0	0.0214397	0.00857948	0	0.00573415	0	0.101747	0.0275855	0.123371	0	0.00856001	0	0.0151502	0.15303	0	0	0.0544266	0.00961677	0	0.00732516	0	0	0.0696755	0	0	0	0.0721198	0.00788656	0.0482084	0	0	0	0	0	0.00690374	0	0	0	0	0.0205736	0	0.0143196	0.00975883	0	0	0	0	0	0	0	0	0	0.0647693	0	0.0635236	0.0138344	0	0	0	0	0	0	0	0.00565729	0	0	0	0	0	0	0.0382003	0	0	0	0	0	0.00815594	0	0	0	0	0.0074827	0	0	0	0.0123206	0	0	0	0.150432	0.00668378	0	0	0	0	0	0	0	0.0356754	0	0	0	0	0	0	0	0.0346847	0.0181262	0.0279103	0	0	0	0	0	0	0	0	0	0	0	0	0	0	0	0	0	0	0	0	0	0	0	0	0	0	0	0	0	0	0	0	0	0	0.00384765	0	0	0	0	0.0065222	0	0	0	0	0	0	0	0	0	0	0	0	0	0	0	0	0	0	0	0	0	0	0	0	0	0	0	0	0	0	0	0	0	0	0	0	0	0	0	0	0	0	0	0	0	0	0	0	0	0	0	0.00462955	0	0	0	0	0	0	0	0	0	0	0	0	0	0	0	0	0	0	0	0	0	0	0	0	0	0	0	0	0	0	0	0
SGB_8929	T1900044946_TS20190412_bin.263	0	0	0	0	0	0	0	0	0	0	0	0	0	0	0	0	0	0	0	0	0	0	0	0	0	0	0	0	0	0	0	0	0	0	0	0	0	0	0	0	0	0	0.034986	0.0765522	0	0	0.00723757	0	0.01295	0	0.00634549	0.0835212	0	0	0.0204412	0.00548921	0	0	0.0104833	0	0.0473204	0	0	0.0372414	0.0298601	0	0	0	0	0	0	0.0183024	0	0	0	0	0.0150415	0.0115834	0	0	0	0	0	0	0	0	0	0	0	0	0	0	0	0	0	0	0	0	0	0	0	0	0	0	0	0	0	0	0	0	0	0	0.0176585	0	0.010546	0	0	0.0066357	0.0083831	0	0	0.00528764	0.00608304	0.00625671	0.00625813	0	0.0107041	0	0.00589774	0	0.0108897	0	0.00556335	0.0095972	0	0	0	0	0	0	0	0	0	0	0	0	0.00756774	0	0	0	0	0	0	0	0	0	0	0	0	0	0	0	0	0	0	0	0.0085653	0	0.00504616	0	0	0	0.00754463	0	0	0	0.00495949	0.00701668	0	0	0	0	0	0	0	0	0	0	0.0204624	0	0	0	0	0	0	0.00941693	0	0	0	0	0.0256257	0	0	0	0	0.0126532	0.0167619	0	0	0	0.0136979	0.0172236	0	0.0273284	0	0.0146109	0.0216599	0.0190615	0	0.0125829	0	0.00761875	0.0269356	0	0.0113404	0	0	0	0.029361	0	0.0183299	0	0	0	0	0.006712	0	0.00639233	0.0240834	0	0.0168762	0	0.0100716	0	0	0	0.00542075	0	0	0.00829978	0	0	0	0	0	0.0208372	0	0.00596441	0	0.00596991	0	0	0	0	0.0114594	0	0.0776874	0	0	0	0	0	0	0	0	0	0	0	0.00974907	0	0.00846855	0	0.00600355	0	0	0	0	0	0	0	0	0	0	0.00594135	0	0	0.00802216	0.00599651	0	0	0	0	0.008108	0	0.0129049	0.0114795	0	0	0	0	0	0	0.00817587	0	0	0	0	0	0	0	0	0	0	0	0	0	0	0	0	0	0	0.0447878	0	0	0	0.00637487	0	0.00949277	0	0	0.00864274	0	0	0	0	0	0.00736562	0.0574604	0	0.00592561	0	0	0.00553521	0	0.0531088	0	0.0204496	0	0.00711824	0	0	0	0	0	0.0663458	0	0.00891283	0.18499	0	0	0	0	0	0	0	0	0	0	0	0	0	0	0	0	0	0	0	0	0	0	0	0	0	0	0	0	0	0	0	0	0	0	0	0	0	0	0	0	0	0	0	0	0	0	0	0	0	0	0	0	0	0	0	0	0	0	0	0	0	0	0	0	0	0	0	0	0	0	0	0	0	0	0	0	0	0	0	0	0	0	0	0	0	0.00840036	0	0	0	0	0	0	0	0	0	0	0	0	0	0	0	0	0	0	0	0	0	0	0	0	0	0	0	0	0	0	0	0	0	0	0	0	0	0	0	0	0	0.00727615	0	0	0	0	0	0	0.0103489	0	0	0	0	0	0	0	0	0	0	0	0	0	0	0	0	0	0	0	0	0	0	0	0	0	0	0	0	0	0	0	0	0	0	0	0	0	0	0	0	0	0	0	0	0	0	0	0	0	0	0	0	0	0	0	0	0	0	0	0	0	0	0	0	0	0	0	0	0	0	0	0	0	0	0	0	0	0	0	0	0	0	0	0	0	0	0	0	0	0	0	0	0	0	0	0	0	0	0	0	0	0	0	0	0	0	0	0	0	0	0	0	0	0	0	0	0	0	0	0	0	0	0	0	0	0	0	0	0	0	0	0	0	0	0	0	0	0	0	0	0	0	0	0	0	0	0	0	0	0	0	0	0	0	0	0	0	0	0	0	0	0	0	0	0	0	0	0	0	0	0	0	0	0	0	0	0	0	0	0	0	0	0	0	0	0	0	0	0	0	0	0	0	0	0	0	0	0	0	0	0	0	0	0	0	0	0	0	0	0	0	0	0	0	0	0	0	0	0	0	0	0	0	0	0	0	0	0	0	0	0	0	0	0	0	0	0	0	0	0	0	0	0	0	0	0	0	0	0	0	0	0	0	0	0	0	0	0	0	0	0	0	0	0	0	0	0	0	0	0	0	0	0	0	0	0	0	0	0	0	0	0	0	0	0	0	0	0	0	0	0	0	0	0	0	0	0	0	0	0	0	0	0	0	0	0	0	0	0	0	0	0	0	0	0	0	0	0	0	0	0	0	0	0	0	0	0	0	0	0	0	0	0	0	0	0	0	0	0	0	0	0	0	0	0	0	0	0	0	0	0	0	0	0	0	0	0	0	0	0	0	0	0	0	0	0	0	0	0	0	0	0	0	0	0	0	0	0	0	0	0	0	0	0	0	0	0	0	0	0	0	0	0	0	0	0	0	0	0	0	0	0	0	0	0	0	0	0	0	0	0	0	0	0	0	0	0	0	0	0	0	0	0	0	0	0	0	0	0	0	0	0	0	0	0	0	0	0	0	0	0	0	0	0	0	0	0	0	0	0	0	0	0	0	0	0	0	0	0	0	0	0	0	0	0	0	0	0	0	0	0	0	0	0	0	0	0	0	0	0	0	0	0	0	0	0	0	0	0	0	0	0	0	0	0	0	0	0	0	0	0	0	0	0	0	0	0	0	0	0	0	0	0	0	0	0	0	0	0	0	0	0	0	0	0	0	0	0	0	0	0	0	0	0	0	0	0	0	0	0	0	0	0	0	0	0	0	0	0	0	0	0	0	0	0	0	0	0	0	0	0	0	0	0	0	0	0	0	0	0	0	0	0	0	0	0	0	0	0	0	0	0	0	0	0	0	0	0	0	0	0	0	0	0	0	0	0	0	0	0	0	0	0	0	0	0	0	0	0	0	0	0	0	0	0	0	0	0	0	0	0	0	0	0	0	0	0	0	0	0	0	0	0	0	0	0	0	0	0	0	0	0	0	0	0	0	0	0	0	0	0	0	0	0	0	0	0	0	0	0	0	0	0	0	0	0	0	0	0	0	0	0	0	0	0	0	0	0	0	0	0	0	0.00611074	0	0.00922947	0	0	0	0	0	0	0	0	0.00605099	0	0	0	0	0	0	0	0	0	0	0.0321884	0	0	0	0	0	0	0	0	0	0	0	0	0	0	0	0	0	0	0	0	0	0	0	0	0	0	0	0	0	0	0	0	0	0	0	0	0	0	0	0	0	0	0	0	0	0	0	0	0	0	0	0	0	0	0	0	0	0	0	0	0.00698177	0	0	0	0.0233733	0	0	0	0	0	0	0	0	0	0	0	0	0	0	0	0	0	0	0	0	0	0	0	0	0	0	0	0	0	0	0	0	0	0	0	0	0.00761001	0	0.00632031	0	0	0	0	0	0	0	0	0	0	0	0	0	0	0	0	0	0	0	0	0	0	0	0	0	0	0	0	0	0	0	0	0	0	0	0	0	0	0	0	0	0	0	0	0	0	0	0	0	0	0	0	0	0	0	0	0	0	0	0	0	0	0	0	0	0	0	0	0	0	0	0	0	0	0	0	0	0.0106199	0	0	0	0	0	0	0	0	0	0	0	0	0	0	0	0	0	0	0	0	0	0
SGB_8930	T1900044948_TA20190001_bin.269	0	0	0	0	0	0	0	0	0	0	0	0	0	0	0	0	0	0	0	0	0	0	0	0	0	0	0	0	0	0	0	0	0	0	0	0	0	0	0	0	0	0	0	0	0	0	0	0	0	0	0	0	0	0	0	0	0	0	0	0	0	0	0	0	0	0	0	0	0	0	0	0	0	0	0	0	0	0	0	0	0	0	0	0	0	0	0	0	0	0	0	0	0	0	0	0	0	0	0	0	0	0	0	0	0	0	0	0	0	0	0	0	0	0	0	0	0	0	0	0	0	0	0	0	0	0	0	0	0	0	0	0	0	0	0	0	0	0	0	0	0	0	0	0	0	0	0	0	0	0	0	0	0	0	0	0	0	0	0	0	0	0	0	0	0	0	0	0	0	0	0	0	0	0	0	0	0	0	0	0	0	0	0	0	0	0	0	0	0	0	0	0	0	0	0	0	0	0	0	0	0	0	0	0	0	0	0	0	0	0	0	0	0	0	0	0	0	0	0	0	0	0	0	0	0	0	0	0	0	0	0	0	0	0	0	0	0	0	0	0	0	0	0	0	0	0	0	0	0	0	0	0	0	0	0	0	0	0	0	0	0	0	0	0	0	0	0	0	0	0	0	0	0	0	0	0	0	0	0	0	0	0	0	0	0	0	0	0	0	0	0	0	0	0	0	0	0	0	0	0	0	0	0	0	0	0	0	0	0	0	0	0	0	0	0	0	0	0	0	0	0	0	0	0	0	0	0	0	0	0	0	0	0	0	0	0	0	0	0	0	0	0	0	0	0	0	0	0	0	0	0	0	0	0	0	0	0	0	0	0	0	0	0	0	0	0	0	0	0.266342	0	0.0127421	0.0163991	0.0115057	0.0151284	0.00815604	0.0225298	0.0125949	0.0100506	0.00701638	0	0	0.270502	0	0	0	0	0	0	0	0	0	0	0	0	0	0	0	0	0	0	0	0	0	0	0	0	0	0	0	0	0	0	0	0	0	0	0	0	0	0	0	0	0	0	0	0	0	0	0	0	0	0	0	0	0	0	0	0	0	0	0	0	0	0	0	0	0	0	0	0	0	0	0	0	0	0	0	0	0	0	0	0	0	0	0	0	0	0	0	0	0	0	0	0	0	0	0	0	0	0	0	0	0	0	0	0	0	0	0	0	0	0	0	0	0	0	0	0	0	0	0	0	0	0	0	0	0	0	0	0	0	0	0	0	0	0	0	0	0	0	0	0	0	0	0	0	0	0	0	0	0	0	0	0	0	0	0	0	0	0	0	0	0	0	0	0	0	0	0	0	0	0	0	0	0	0	0	0	0	0	0	0	0	0	0	0	0	0	0	0	0	0	0	0	0	0	0	0	0	0	0	0	0	0	0	0	0	0	0	0	0	0	0	0	0	0	0	0	0	0	0	0	0	0	0	0	0	0	0	0	0	0	0	0	0	0	0	0	0	0	0	0	0	0	0	0	0	0	0	0	0	0	0	0	0	0	0	0	0	0	0	0	0	0	0	0	0	0	0	0	0	0	0	0	0	0	0	0	0	0	0	0	0	0	0	0	0	0	0	0	0	0	0	0	0	0	0	0	0	0	0	0	0	0	0	0	0	0	0	0	0	0	0	0	0	0	0	0	0	0	0	0	0	0	0	0	0	0	0	0	0	0	0	0	0	0	0	0	0	0	0	0	0	0	0	0	0	0	0	0	0	0	0	0	0	0	0	0	0	0	0	0	0	0	0	0	0	0	0	0	0	0	0	0	0	0	0	0	0	0	0	0	0	0	0	0	0	0	0	0	0	0	0	0	0	0	0	0	0	0	0	0	0	0	0	0	0	0	0	0	0	0	0	0	0	0	0	0	0	0	0	0	0	0	0	0	0	0	0	0	0	0	0	0	0	0	0	0	0	0	0	0	0	0	0	0	0	0	0	0	0	0	0	0	0	0	0	0	0	0	0	0	0	0	0	0	0	0	0	0	0	0	0	0	0	0	0	0	0	0	0	0	0	0	0	0	0	0	0	0	0	0	0	0	0	0	0	0	0	0	0	0	0	0	0	0	0	0	0	0	0	0	0	0	0	0	0	0	0	0	0	0	0	0	0	0	0	0	0	0	0	0	0	0	0	0	0	0	0	0	0	0	0	0	0	0	0	0	0	0	0	0	0	0	0	0	0	0	0	0	0	0	0	0	0	0	0	0	0	0	0	0	0	0	0	0	0	0	0	0	0	0	0	0	0	0	0	0	0	0	0	0	0	0	0	0	0	0	0	0	0	0	0	0	0	0	0	0	0	0	0	0	0	0	0	0	0	0	0	0	0	0	0	0	0	0	0	0	0	0	0	0	0	0	0	0	0	0	0	0	0	0	0	0	0	0	0	0	0	0	0	0	0	0	0	0	0	0	0	0	0	0	0	0	0	0	0	0	0	0	0	0	0	0	0	0	0	0	0	0	0	0	0	0	0	0	0	0	0	0	0	0	0	0	0	0	0	0	0	0	0	0	0	0	0	0	0	0	0	0	0	0	0	0	0	0	0	0	0	0	0	0	0	0	0	0	0	0	0	0	0	0	0	0	0	0	0	0	0	0	0	0	0	0	0	0	0	0	0	0	0	0	0	0	0	0	0	0	0	0	0	0	0	0	0	0	0	0	0	0	0	0	0	0	0	0	0	0	0	0	0	0	0	0	0	0	0	0	0	0	0	0	0	0	0	0	0	0	0	0	0	0	0	0	0	0	0	0	0	0	0	0	0	0	0	0	0	0	0	0	0	0	0	0	0	0	0	0	0	0	0	0	0	0	0	0	0	0	0	0	0	0	0	0	0	0	0	0	0	0	0	0	0	0	0	0	0	0	0	0	0	0	0	0	0	0	0	0	0	0	0	0	0	0	0	0	0	0	0	0	0	0	0	0	0	0	0	0	0	0	0	0	0	0	0	0	0	0	0	0	0	0	0	0	0	0	0	0	0	0	0	0	0	0	0	0	0	0	0	0	0	0	0	0	0	0	0	0	0	0	0	0	0	0	0	0	0	0	0	0	0	0	0	0	0	0	0	0	0	0	0	0	0	0	0	0	0	0	0	0	0	0	0	0	0	0	0	0	0	0	0	0	0	0	0	0	0	0	0	0	0	0	0	0	0	0	0	0	0	0	0	0	0	0	0	0	0	0	0	0	0	0	0	0	0	0	0	0	0	0	0	0	0	0	0	0	0	0	0	0	0	0	0	0	0	0	0	0	0	0	0	0
SGB_8931	T1900044950_TA20190003_bin.169	0	0	0	0	0	0	0	0	0	0	0	0	0	0	0	0	0	0	0	0	0	0	0	0	0	0	0	0	0	0	0	0	0	0	0	0	0	0	0	0	0	0	0	0	0	0	0	0	0	0	0	0	0	0	0	0	0	0	0	0	0	0	0	0	0	0	0	0	0	0	0	0	0	0	0	0	0	0	0	0	0	0	0	0	0	0	0	0	0	0	0	0	0	0	0	0	0	0	0	0	0	0	0	0	0	0	0	0	0	0	0	0	0	0	0	0	0	0	0	0	0	0	0	0	0	0	0	0	0	0	0	0	0	0	0	0	0	0	0	0	0	0	0	0	0	0	0	0	0	0	0	0	0	0	0	0	0	0	0	0	0	0	0	0	0	0	0	0	0	0	0	0	0	0	0	0	0	0	0	0	0	0	0	0	0	0	0	0	0	0	0	0	0	0	0	0	0	0	0	0	0	0	0	0	0	0	0	0	0	0	0	0	0	0	0	0	0	0	0	0	0	0	0	0	0	0	0	0	0	0	0	0	0	0	0	0	0	0	0	0	0	0	0	0	0	0	0	0	0	0	0	0	0	0	0	0	0	0	0	0	0	0	0	0	0	0	0	0	0	0	0	0	0	0	0	0	0	0	0	0	0	0	0	0	0	0	0	0	0	0	0	0	0	0	0	0	0	0	0	0	0	0	0	0	0	0	0	0	0	0	0	0	0	0	0	0	0	0	0	0	0	0	0	0	0	0	0	0	0	0	0	0	0	0	0	0	0	0	0	0	0	0	0	0	0	0	0	0	0	0	0	0	0	0	0	0	0	0	0	0	0	0	0	0	0	0	0	0	0.0224326	0	0.175465	0.014335	0.00588824	0.199579	0.00583921	0.0113237	0.00680229	0.0065757	0	0	0	0.022463	0	0	0	0	0	0	0	0	0	0	0	0	0	0	0	0	0	0	0	0	0	0	0	0	0	0	0	0	0	0	0	0	0	0	0	0	0	0	0	0	0	0	0	0	0	0	0	0	0	0	0	0	0	0	0	0	0	0	0	0	0	0	0	0	0	0	0	0	0	0	0	0	0	0	0	0	0	0	0	0	0	0	0	0	0	0	0	0	0	0	0	0	0	0	0	0	0	0	0	0	0	0	0	0	0	0	0	0	0	0	0	0	0	0	0	0	0	0	0	0	0	0	0	0	0	0	0	0	0	0	0	0	0	0	0	0	0	0	0	0	0	0	0	0	0	0	0	0	0	0	0	0	0	0	0	0	0	0	0	0	0	0	0	0	0	0	0	0	0	0	0	0	0	0	0	0	0	0	0	0	0	0	0	0	0	0	0	0	0	0	0	0	0	0	0	0	0	0	0	0	0	0	0	0	0	0	0	0	0	0	0	0	0	0	0	0	0	0	0	0	0	0	0	0	0	0	0	0	0	0	0	0	0	0	0	0	0	0	0	0	0	0	0	0	0	0	0	0	0	0.00757548	0	0	0	0	0	0	0	0	0	0	0	0	0	0	0	0	0	0	0	0	0	0	0	0	0	0	0	0	0	0	0	0.00504002	0	0	0	0	0	0	0	0	0	0	0	0	0	0	0	0	0	0	0	0	0	0	0	0	0	0	0	0	0	0	0	0	0	0	0	0	0	0	0	0	0	0	0	0	0	0	0	0	0	0	0	0	0	0	0	0	0	0	0	0	0	0	0	0	0	0	0	0	0	0	0	0	0	0	0	0	0	0	0	0	0	0	0	0	0	0	0	0	0	0	0	0	0	0	0	0	0	0	0	0	0	0	0	0	0	0	0	0	0	0	0	0	0	0	0	0	0	0	0	0	0	0	0	0	0	0	0	0	0	0	0	0	0	0	0	0	0	0	0	0	0	0	0	0	0	0	0	0	0	0	0	0	0	0	0	0	0	0	0	0	0	0	0	0	0	0	0	0	0	0	0	0	0	0	0	0	0	0	0	0	0	0	0	0	0	0	0	0	0	0	0	0	0	0	0	0	0	0	0	0	0	0	0	0	0	0	0	0	0	0	0	0	0	0	0	0	0	0	0	0	0	0	0	0	0	0	0	0	0	0	0	0	0	0	0	0	0	0	0	0	0	0	0	0	0	0	0	0	0	0	0	0	0	0	0	0	0	0	0	0	0	0	0	0	0	0	0	0	0	0	0	0	0	0	0	0	0	0	0	0	0	0	0	0	0	0	0	0	0	0	0	0	0	0	0	0	0	0	0	0	0	0	0	0	0	0	0	0	0	0	0	0	0	0	0	0	0	0	0	0	0	0	0	0	0	0	0	0	0	0	0	0	0	0	0	0	0	0	0	0	0	0	0	0	0	0	0	0	0	0	0	0	0	0	0	0	0	0	0	0	0	0	0	0	0	0	0	0	0	0	0	0	0	0	0	0	0	0	0	0	0	0	0	0	0	0	0	0	0	0	0	0	0	0	0	0	0	0	0	0	0	0	0	0	0	0	0	0	0	0	0	0	0	0	0	0	0	0	0	0	0	0	0	0	0	0	0	0	0	0	0	0	0	0	0	0	0	0	0	0	0	0	0	0	0	0	0	0	0	0	0	0	0	0	0	0	0	0	0	0	0	0	0	0	0	0	0	0	0	0	0	0	0	0	0	0	0	0	0	0	0	0	0	0	0	0	0	0	0	0	0	0	0	0	0	0	0	0	0	0	0	0	0	0	0	0	0	0	0	0	0	0	0	0	0	0	0	0	0	0	0	0	0	0	0	0	0	0	0	0	0	0	0	0	0	0	0	0	0	0	0	0	0	0	0	0	0	0	0	0	0	0	0	0	0	0	0	0	0	0	0	0	0	0	0	0	0	0	0	0	0	0	0	0	0	0	0	0	0	0	0	0	0	0	0	0	0	0	0	0	0	0	0	0	0	0	0	0	0	0	0	0	0	0	0	0	0	0	0	0	0	0	0	0	0	0	0	0	0	0	0	0	0	0	0	0	0	0	0	0	0	0	0	0	0	0	0	0	0	0	0	0	0	0	0	0	0	0	0	0	0	0	0	0	0	0	0	0	0	0	0	0	0	0	0	0	0	0	0	0	0	0	0	0	0	0	0	0	0	0	0	0	0	0	0	0	0	0	0	0	0	0	0	0	0	0	0	0	0	0	0	0	0	0	0	0	0	0	0	0	0	0	0	0	0	0	0	0	0	0	0	0	0	0	0	0	0	0	0	0	0	0	0	0	0	0	0	0	0	0	0	0	0	0	0	0	0	0
SGB_8932	T1900044956_TA20190011_bin.135	0	0	0	0	0	0	0	0	0	0	0	0	0	0	0	0	0	0	0	0	0	0	0	0	0	0	0	0	0	0	0	0	0	0	0	0	0	0	0	0	0	0	0	0	0	0	0	0	0	0	0	0	0	0	0	0	0	0	0	0	0	0	0	0	0	0	0	0	0	0	0	0	0	0	0	0	0	0	0	0	0	0	0	0	0	0	0	0	0	0	0	0	0	0	0	0	0	0	0	0	0	0	0	0	0	0	0	0	0	0	0	0	0	0	0	0	0	0	0	0	0	0	0	0	0	0	0	0	0	0	0	0	0	0	0	0	0	0	0	0	0	0	0	0	0	0	0	0	0	0	0	0	0	0	0	0	0	0	0	0	0	0	0	0	0	0	0	0	0	0	0	0	0	0	0	0	0	0	0	0	0	0	0	0	0	0	0	0	0	0	0	0	0	0	0	0	0	0	0	0	0	0	0	0	0	0	0	0	0	0	0	0	0	0	0	0	0	0	0	0	0	0	0	0	0	0	0	0	0	0	0	0	0	0	0	0	0	0	0	0	0	0	0	0	0	0	0	0	0	0	0	0	0	0	0	0	0	0	0	0	0	0	0	0	0	0	0	0	0	0	0	0	0	0	0	0	0	0	0	0	0	0	0	0	0	0	0	0	0	0	0	0	0	0	0	0	0	0	0	0	0	0	0	0	0	0	0	0	0	0	0	0	0	0	0	0	0	0	0	0	0	0	0	0	0	0	0	0	0	0	0	0	0	0	0	0	0	0	0	0	0	0	0	0	0	0	0	0	0	0	0	0	0	0	0	0	0	0	0	0	0	0	0	0	0	0	0	0	0.00905346	0.00789868	0.0169841	0	0.247639	0.018677	0.115386	0	0.236163	0.242833	0.0198339	0	0	0.0117865	0	0	0	0	0	0	0	0	0	0	0	0	0	0	0	0	0	0	0	0	0	0	0	0	0	0	0	0	0	0	0	0	0	0	0	0	0	0	0	0	0	0	0	0	0	0	0	0	0	0	0	0	0	0	0	0	0	0	0	0	0	0	0	0	0	0	0	0	0	0	0	0	0	0	0	0	0	0	0	0	0	0	0	0	0	0	0	0	0	0	0	0	0	0	0	0	0	0	0	0	0	0	0	0	0	0	0	0	0	0	0	0	0	0	0	0	0	0	0	0	0	0	0	0	0	0	0	0	0	0	0	0	0	0	0	0	0	0	0	0	0	0	0	0	0	0	0	0	0	0	0	0	0	0	0	0	0	0	0	0	0	0	0	0	0	0	0	0	0	0	0	0	0	0	0	0	0	0	0	0	0	0	0	0	0	0	0	0	0	0	0	0	0	0	0	0	0	0	0	0	0	0	0	0	0	0	0	0	0	0	0	0	0	0	0	0	0	0	0	0	0	0	0	0	0	0	0	0	0	0	0	0	0	0	0	0	0	0	0	0.00612651	0	0	0	0	0	0	0	0	0	0.00896461	0	0.00954936	0.00875837	0.00626521	0	0	0.00702025	0	0	0	0	0	0	0	0	0	0.00643901	0	0	0	0	0	0	0	0	0	0	0	0	0	0	0.00563913	0	0	0	0	0	0	0	0	0	0	0	0	0	0.00529398	0	0	0	0	0.00589255	0	0	0	0	0	0	0	0	0	0	0	0	0	0	0	0	0	0	0	0	0	0	0	0	0	0	0	0	0	0	0	0	0	0	0	0	0	0	0	0	0	0	0	0	0	0	0	0	0	0	0	0	0	0	0	0	0	0	0	0	0	0	0	0	0	0	0	0	0	0	0	0	0	0	0	0	0	0	0	0	0	0	0	0	0	0	0	0	0	0	0	0	0	0	0	0	0	0	0	0	0	0	0	0	0	0	0	0	0	0	0	0	0	0	0	0	0	0	0	0	0	0	0	0	0	0	0	0	0	0	0	0	0	0	0	0	0	0	0	0	0	0	0	0	0	0	0	0	0	0	0	0	0	0	0	0	0	0	0	0	0	0	0	0	0	0	0	0	0	0	0	0	0	0	0	0	0	0	0	0	0	0	0	0	0	0	0	0	0	0	0	0	0	0	0	0	0	0	0	0	0	0	0	0	0	0	0	0	0	0	0	0	0	0	0	0	0	0	0	0	0	0	0	0	0	0	0	0	0	0	0	0	0	0	0	0	0	0	0	0	0	0	0	0	0	0	0	0	0	0	0	0	0	0	0	0	0	0	0	0	0	0	0	0	0	0	0	0	0	0	0	0	0	0	0	0	0	0	0	0	0	0	0	0	0	0	0	0	0	0	0	0	0	0	0	0	0	0	0	0	0	0	0	0	0	0	0	0	0	0	0	0	0	0	0	0	0	0	0	0	0	0	0	0	0	0	0	0	0	0	0	0	0	0	0	0	0	0	0	0	0	0	0	0	0	0	0	0	0	0	0	0	0	0	0	0	0	0	0	0	0	0	0	0	0	0	0	0	0	0	0	0	0	0	0	0	0	0	0	0	0	0	0	0	0	0	0	0	0	0	0	0	0	0	0	0	0	0	0	0	0	0	0	0	0	0	0	0	0	0	0	0	0	0	0	0	0	0	0	0	0	0	0	0	0	0	0	0	0	0	0	0	0	0	0	0	0	0	0	0	0	0	0	0	0	0	0	0	0	0	0	0	0	0	0	0	0	0	0	0	0	0	0	0	0	0	0	0	0	0	0	0	0	0	0	0	0	0	0	0	0	0	0	0	0	0	0	0	0	0	0	0	0	0	0	0	0	0	0	0	0	0	0	0	0	0	0	0	0	0	0	0	0	0	0	0	0	0	0	0	0	0	0	0	0	0	0	0	0	0	0	0	0	0	0	0	0	0	0	0	0	0	0	0	0	0	0	0	0	0	0	0	0	0	0	0	0	0	0	0	0	0	0	0	0	0	0	0	0	0	0	0	0	0	0	0	0	0	0	0	0	0	0	0	0	0	0	0	0	0	0	0	0	0	0	0	0	0	0	0	0	0	0	0	0	0	0	0	0	0	0	0	0	0	0	0	0	0	0	0	0	0	0	0	0	0	0	0	0	0	0	0	0	0	0	0	0	0	0	0	0	0	0	0	0	0	0	0	0	0	0	0	0	0	0	0	0	0	0	0	0	0	0	0	0	0	0	0	0	0	0	0	0	0	0	0	0	0	0	0	0	0	0	0	0	0	0	0	0	0	0	0	0	0	0	0	0	0	0	0	0	0	0	0	0	0	0	0	0	0	0	0	0	0	0	0	0	0	0	0	0	0	0	0	0	0	0	0	0
SGB_8933	T1900044956_TA20190011_bin.172	0	0	0	0	0	0	0	0	0	0	0	0	0	0	0	0	0	0	0	0	0	0	0	0	0	0	0	0	0	0	0	0	0	0	0	0	0	0	0	0	0	0	0	0	0	0	0	0	0	0	0	0	0	0	0	0	0	0	0	0	0	0	0	0	0	0	0	0	0	0	0	0	0	0	0	0	0	0	0	0	0	0	0	0	0	0	0	0	0	0	0	0	0	0	0	0	0	0	0	0	0	0	0	0	0	0	0	0	0	0	0	0	0	0	0	0	0	0	0	0	0	0	0	0	0	0	0	0	0	0	0	0	0	0	0	0	0	0	0	0	0	0	0	0	0	0	0	0	0	0	0	0	0	0	0	0	0	0	0	0	0	0	0	0	0	0	0	0	0	0	0	0	0	0	0	0	0	0	0	0	0	0	0	0	0	0	0	0	0	0	0	0	0	0	0	0	0	0	0	0	0	0	0	0	0	0	0	0	0	0	0	0	0	0	0	0	0	0	0	0	0	0	0	0	0	0	0	0	0	0	0	0	0	0	0	0	0	0	0	0	0	0	0	0	0	0	0	0	0	0	0	0	0	0	0	0	0	0	0	0	0	0	0	0	0	0	0	0	0	0	0	0	0	0	0	0	0	0	0	0	0	0	0	0	0	0	0	0	0	0	0	0	0	0	0	0	0	0	0	0	0	0	0	0	0	0	0	0	0	0	0	0	0	0	0	0	0	0	0	0	0	0	0	0	0	0	0	0	0	0	0	0	0	0	0	0	0	0	0	0	0	0	0	0	0	0	0	0	0	0	0	0	0	0	0	0	0	0	0	0	0	0	0	0	0	0	0	0	0.0204921	0.00886133	0.0427756	0.0134321	0.291314	0.0520894	0.230882	0	0.317564	0.30766	0.0325291	0	0	0.0214728	0	0	0	0	0.00544041	0	0	0	0	0	0	0.00614599	0.00834632	0.0156963	0.00867358	0.00899092	0.00988012	0.00715111	0.00899845	0.00710375	0.0106951	0.00903245	0.00708748	0.00897024	0.0102083	0.0072286	0.00843351	0.00837853	0	0.0107676	0.00762639	0.00956887	0.00858533	0.00792904	0	0	0	0	0	0	0	0	0	0	0	0	0	0	0	0	0	0	0	0	0	0	0	0	0	0	0	0	0	0	0	0	0	0	0	0	0	0	0	0	0	0	0	0	0	0	0	0	0	0	0	0	0	0	0	0	0	0	0	0	0	0	0	0	0	0	0	0	0	0	0	0	0	0	0	0	0	0	0	0	0	0	0	0	0	0	0	0	0	0	0	0	0	0	0	0	0	0	0	0	0	0	0	0	0	0	0	0	0	0	0	0	0	0	0	0	0	0	0	0	0	0	0	0	0	0	0	0	0	0	0	0	0	0	0	0	0	0	0	0	0	0	0	0	0	0	0	0	0	0	0	0	0	0	0	0	0	0	0	0	0	0	0	0	0	0	0	0	0	0	0	0	0	0	0	0	0	0	0	0	0	0	0	0	0	0	0	0	0	0	0	0	0	0.00920276	0.00876875	0.013423	0.0085892	0	0.022573	0.0202059	0	0.0356684	0.02366	0.0272753	0	0	0.00576333	0.0250534	0.021142	0.0469191	0.00803526	0.0171765	0.00812961	0	0.03141	0.050896	0.0184825	0	0	0	0.0358815	0	0	0.0125897	0.0063772	0.0213709	0.0165962	0.0160494	0.0169306	0.0173137	0.0136241	0	0	0.0271807	0.0102577	0.0101512	0.0293888	0	0.0248161	0.00840954	0.00749188	0.0151471	0.00962708	0.0124504	0	0	0	0.015755	0	0	0	0	0	0.00753367	0	0	0	0	0	0.0136454	0.00681003	0.020387	0.00813844	0.0122911	0	0	0.0176514	0.0105289	0.00988137	0	0	0	0	0	0	0	0	0	0	0	0	0	0	0	0	0	0	0	0	0	0	0	0	0	0	0	0	0	0	0	0	0	0	0	0	0	0	0	0	0	0	0	0	0	0	0	0	0	0	0	0	0	0	0	0	0	0	0	0	0	0	0	0	0	0	0	0	0	0	0	0	0	0	0	0	0	0	0	0	0	0	0	0	0	0	0	0	0	0	0	0	0	0	0	0	0	0	0	0	0	0	0	0	0	0	0	0	0	0	0	0	0	0	0	0	0	0	0	0	0	0	0	0	0	0	0	0	0	0	0	0	0	0	0	0	0	0	0	0	0	0	0	0	0	0	0	0	0	0	0	0	0	0	0	0	0	0	0	0	0	0	0	0	0	0	0	0	0	0	0	0	0	0	0	0	0	0	0	0	0	0	0	0	0	0	0	0	0	0	0	0	0	0	0	0	0	0	0	0	0	0	0	0	0	0	0	0	0	0	0	0	0	0	0	0	0	0	0	0	0	0	0	0	0	0	0	0	0	0	0	0	0	0	0	0	0	0	0	0	0	0	0	0	0	0	0	0	0	0	0	0	0	0	0	0	0	0	0	0	0	0	0	0	0	0	0	0	0	0	0	0	0	0	0	0	0	0	0	0	0	0	0	0	0	0	0	0	0	0	0	0	0	0	0	0	0	0	0	0	0	0	0	0	0	0	0	0	0	0	0	0	0	0	0	0	0	0	0	0	0	0	0	0	0	0	0	0	0	0	0	0	0	0	0	0	0	0	0	0	0	0	0	0	0	0	0	0	0	0	0	0	0	0	0	0	0	0	0	0	0	0	0	0	0	0	0	0	0	0	0	0	0	0	0	0	0	0	0	0	0	0	0	0	0	0	0	0	0	0	0	0	0	0	0	0	0	0	0	0	0.0222683	0	0	0	0	0	0	0	0	0	0	0	0	0	0	0	0	0	0	0	0	0	0	0	0	0	0	0	0	0	0	0	0	0	0	0	0	0	0	0	0	0	0	0	0	0	0	0	0	0	0	0	0	0	0	0	0	0	0	0	0	0	0	0	0	0	0	0	0	0	0	0	0	0	0	0	0	0	0	0	0	0	0	0	0	0	0	0	0	0	0	0	0	0	0	0	0	0	0	0	0	0	0	0	0	0	0	0	0	0	0	0	0	0	0	0	0	0	0	0	0	0	0	0	0	0	0	0	0	0	0	0	0	0	0	0	0	0	0	0	0	0	0	0	0	0	0	0	0	0	0	0	0	0	0	0	0	0	0	0	0	0	0	0	0	0	0	0	0	0	0	0	0	0	0	0	0	0	0	0	0	0	0	0	0	0	0	0	0	0	0	0	0	0	0	0	0	0	0	0	0	0	0	0	0	0	0	0	0	0	0	0	0	0	0	0	0	0	0	0	0	0	0	0	0	0	0	0	0	0	0	0	0	0	0	0	0	0	0	0	0	0	0	0	0	0	0	0	0	0	0	0	0	0	0	0	0	0	0	0	0	0	0	0	0	0	0	0	0	0	0	0	0	0	0	0	0	0	0	0	0	0	0	0	0	0	0	0	0	0	0	0	0	0	0	0	0	0	0	0	0	0	0	0	0	0	0	0	0	0	0	0	0	0	0	0	0	0	0	0	0	0	0	0	0	0	0
SGB_8934	T1900045020_TC20190013_bin.25	0	0	0	0	0	0	0	0	0	0	0	0	0	0	0	0	0	0	0	0	0	0	0	0	0	0	0	0	0	0	0	0	0	0	0	0	0	0	0	0	0	0	0	0	0	0	0	0	0	0	0	0	0	0	0	0	0	0	0	0	0	0	0	0	0	0	0	0	0	0	0	0	0	0	0	0	0	0	0	0	0	0	0	0	0	0	0	0	0	0	0	0	0	0	0	0	0	0	0	0	0	0	0	0	0	0	0	0	0	0	0	0	0	0	0	0	0	0	0	0	0	0	0	0	0	0	0	0	0	0	0	0	0	0	0	0	0	0	0	0	0	0	0	0	0	0	0	0	0	0	0	0	0	0	0	0	0	0	0	0	0	0	0	0	0	0	0	0	0	0	0	0	0	0	0.00639036	0	0	0	0	0	0	0	0	0	0	0	0	0	0	0	0	0	0	0	0	0	0	0	0	0	0	0	0	0	0	0	0	0	0	0	0	0	0	0	0	0	0	0	0	0	0	0	0	0	0	0	0	0	0	0	0	0	0	0	0	0	0	0	0	0	0	0	0	0	0	0	0	0	0	0	0	0	0	0	0	0	0	0	0	0	0	0	0	0	0	0	0	0	0	0	0	0	0	0	0	0	0	0	0	0	0	0	0	0	0	0	0	0	0	0	0	0	0	0	0	0	0	0	0	0	0	0	0	0	0	0	0	0	0	0	0	0	0	0	0	0	0	0	0	0	0	0	0	0	0	0	0	0	0	0	0	0	0	0	0	0	0	0	0	0	0	0	0	0	0	0	0	0	0	0	0	0	0	0	0	0	0	0	0	0	0	0	0	0	0	0	0	0	0	0	0	0	0	0	0	0	0	0	0	0	0	0	0	0	0	0	0	0	0	0	0	0	0	0	0	0	0	0	0	0	0	0	0	0	0	0	0	0	0	0	0	0	0	0	0	0	0.00841522	0.0093413	0	0.603555	0	0.00800576	0.00627034	0	0.012753	0	0.0190628	0.00542561	0.0100089	0.0182078	0.0114579	0.00942132	0	0.0179158	0.0101069	0.0147076	0.00852058	0.00982949	0	0.0198789	0.0162485	0.0178115	0.00701436	0.0130003	0.0114951	0.00894166	0.00994786	0	0	0	0.00996125	0	0.268831	0	0	0.255944	0.00625097	0	0.0116944	0	0.011664	0	0.0216103	0.00666764	0.00717986	0	0.00968819	0.258714	0.17551	0	0.0070781	0.0142245	0.00709269	0.00623894	0.0400955	0	0.00708782	0.0095454	0	0	0.395378	0	0	0	0	0.00725918	0.0115491	0.00967081	0.301848	0.0150027	0.314793	0.0144793	0.402139	0	0.0079897	0	0.0149261	0	0	0	0	0.0118569	0	0	0	0	0.00708824	0.00627302	0	0.0120393	0.0413783	0.00903412	0	0.0105156	0.00824159	0.00878486	0	0.0124169	0	0.00550142	0	0.00753501	0.00794318	0	0	0	0	0.0105515	0.021845	0	0.00877331	0	0.0126206	0.0155123	0	0	0	0	0.00602968	0.014087	0	0	0.0106826	0.00701849	0.012923	0	0	0.0401262	0	0.00655916	0	0	0	0	0	0	0.0134692	0.0138284	0	0.0336254	0	0	0.00595722	0.00870512	0.0109536	0	0	0	0	0.00806441	0.00708686	0	0	0.00595555	0.00721348	0	0	0	0.013313	0	0	0.0216955	0	0	0	0	0	0.0380883	0	0	0	0	0	0	0	0	0	0	0	0	0.00712957	0	0	0	0	0	0	0	0	0	0	0	0	0	0	0	0	0	0	0	0	0	0	0	0	0	0	0	0	0	0	0	0	0	0	0	0	0	0	0	0	0	0	0	0	0	0	0	0	0	0	0	0	0	0	0	0	0	0	0	0	0	0	0	0	0	0	0	0	0	0	0	0	0	0	0	0	0	0	0	0	0	0	0	0	0	0	0	0	0	0	0	0.00807455	0	0.00515686	0	0	0	0	0	0	0	0	0.005172	0	0	0	0.00473252	0	0	0.00660133	0	0	0.0147259	0	0	0	0.00528724	0.00726283	0	0	0.00509444	0	0	0	0	0.0198956	0.00566422	0	0	0	0	0	0	0	0	0	0	0	0	0	0	0	0	0	0	0	0	0	0	0	0	0	0	0	0	0	0	0	0	0	0	0	0	0	0	0	0	0	0	0.00636862	0.00656067	0	0	0	0	0.0067233	0	0	0.00664858	0.0111416	0	0.00768077	0	0.0064544	0	0.00551238	0	0.00657708	0	0	0	0	0	0	0.0151754	0	0	0	0	0	0	0	0	0	0	0	0	0	0	0	0	0	0	0	0	0	0	0	0	0	0	0	0	0	0	0	0	0	0	0	0	0	0.00504904	0	0	0	0	0	0	0	0.00511603	0	0	0	0	0.00608573	0	0.00626126	0.00825115	0.00469544	0.00537638	0.00584424	0	0	0.00875315	0.0165967	0	0.00661168	0.00788602	0.00665321	0	0.0223395	0.0117588	0.00672482	0	0	0.00577005	0.00593671	0	0.0195304	0	0.00655775	0	0.00759569	0	0.00706612	0.00694158	0.00823796	0	0	0	0	0	0.0055619	0.00786048	0	0	0	0	0	0	0	0	0	0	0	0	0	0	0	0	0	0	0	0	0	0	0	0	0	0	0	0	0	0	0	0	0	0	0	0	0	0	0	0	0	0	0	0	0	0	0	0.00579344	0.00540207	0	0	0.00599725	0.00776563	0	0.00981945	0	0.00496388	0	0.00590482	0.00936736	0	0.0063323	0.00678623	0	0	0	0	0	0	0	0.00531067	0.00954549	0	0.00528112	0.00495431	0.00825726	0	0	0	0	0.00520125	0.00538539	0	0	0	0	0	0.00892631	0	0.00512136	0	0	0.00505792	0	0.00579977	0	0	0	0	0	0.0092044	0	0	0	0.00941174	0	0	0	0	0	0	0.00684634	0	0.00664097	0.00937048	0.00946444	0	0.0083664	0.00730055	0	0	0	0.00536243	0	0	0.00473689	0	0	0	0	0	0	0	0	0	0.007172	0	0.0119448	0	0	0	0	0	0	0	0	0	0	0	0	0	0	0	0	0	0	0	0	0	0	0	0	0	0	0	0	0	0	0	0	0	0	0	0	0	0	0	0	0	0	0	0	0	0	0	0	0	0.0264295	0	0.0280567	0.0288615	0	0	0	0	0	0	0	0	0	0	0	0	0	0	0	0	0	0	0	0	0	0	0	0	0	0	0	0	0	0	0	0	0	0	0	0	0	0	0	0	0	0	0	0	0	0	0	0	0	0	0	0	0	0	0	0	0	0	0	0	0	0	0	0	0	0	0	0	0	0	0	0	0	0	0	0	0	0	0	0	0	0	0	0	0	0	0	0	0	0	0	0	0	0	0	0	0	0	0	0	0	0	0	0	0	0	0	0	0	0	0	0	0	0	0	0	0	0	0	0	0	0	0	0	0	0	0	0	0	0	0	0	0	0	0	0	0	0	0	0	0	0	0	0	0	0	0	0	0	0	0	0	0	0	0	0	0	0	0	0	0	0	0	0	0	0	0	0	0	0	0	0	0	0	0	0	0	0	0	0	0	0	0	0	0	0	0	0	0	0	0	0	0	0	0	0	0	0	0	0	0	0	0	0	0	0	0	0	0	0	0	0	0	0	0	0	0	0	0	0	0	0	0	0	0	0	0	0	0	0	0	0	0	0	0	0	0	0	0	0	0	0	0	0	0	0	0	0	0	0	0	0	0	0	0	0	0	0	0	0	0	0	0	0	0	0	0	0	0	0	0	0	0	0	0	0	0	0	0	0	0	0	0	0	0	0	0	0	0	0	0	0	0	0	0	0	0	0	0	0	0	0	0	0	0	0	0	0	0	0	0	0	0	0	0	0	0	0	0	0	0	0	0	0	0	0	0	0	0	0	0	0	0	0	0
SGB_8935	T1900045048_TC20190041_bin.229	0	0	0	0	0	0	0	0	0	0	0	0	0	0	0	0	0	0	0	0	0	0	0	0	0	0	0	0	0	0	0	0	0	0	0	0	0	0	0	0	0	0	0	0	0	0	0	0	0	0	0	0	0	0	0	0	0	0	0	0	0	0	0	0	0	0	0	0	0	0	0	0	0	0	0	0	0	0	0	0	0	0	0	0	0	0	0	0	0	0	0	0	0	0	0	0	0	0	0	0	0	0	0	0	0	0	0	0	0	0	0	0	0	0	0	0	0	0	0	0	0	0	0	0	0	0	0	0	0	0	0	0	0	0	0	0	0	0	0	0	0	0	0	0	0	0	0	0	0	0	0	0	0	0	0	0	0	0	0	0	0	0	0	0	0	0	0	0	0	0	0	0	0	0	0	0	0	0	0	0	0	0	0	0	0	0	0	0	0	0	0	0	0	0	0	0	0	0	0	0	0	0	0	0	0	0	0	0	0	0	0	0	0	0	0	0	0	0	0	0	0	0	0	0	0	0	0	0	0	0	0	0	0	0	0	0	0	0	0	0	0	0	0	0	0	0	0	0	0	0	0	0	0	0	0	0	0	0	0	0	0	0	0	0	0	0	0	0	0	0	0	0	0	0	0	0	0	0	0	0	0	0	0	0	0	0	0	0	0	0	0	0	0	0	0	0	0	0	0	0	0	0	0	0	0	0	0	0	0	0	0	0	0	0	0	0	0	0	0	0	0	0	0	0	0	0	0	0	0	0	0	0	0	0	0	0	0	0	0	0	0	0	0	0	0	0	0	0	0	0	0	0	0	0	0	0	0	0	0	0	0	0	0	0	0	0	0	0	0	0	0	0	0	0	0	0	0	0	0	0	0	0	0	0	0	0	0	0	0	0	0	0	0	0	0	0	0	0	0	0	0	0	0	0	0	0	0	0	0	0	0	0	0	0	0	0	0	0	0	0.0173136	0.0125116	0.0164198	0.00899006	0.010929	0.012168	0.00852645	0.0108343	0.051364	0.0129773	0	0	0.0596593	0	0.0116642	0	0.0118547	0.0107558	0	0	0.0113299	0.0116503	0.0115615	0.00889506	0.010537	0.0101101	0	0.429528	0.00784032	0.00757797	0.0634476	0.0120198	0	0.0124801	0	0	0.0141384	0.00826711	0.0130058	0.010814	0.00603993	0.00771716	0	0.0105304	0.333083	0.00861251	0.0266505	0.00898441	0.0164889	0.0140555	0.0162276	0.00918639	0	0.01233	0.361994	0.0680888	0	0.0588782	0	0.0136308	0.0123054	0.0136463	0.00561903	0	0.00792538	0.00577497	0.00958908	0.0148878	0.0114227	0.0119956	0.0151149	0.0188741	0	0.0173521	0	0.0610689	0	0.0117587	0	0	0.367541	0.0263879	0.00978052	0	0.0157919	0.00662582	0	0	0	0.0275098	0	0.0671965	0	0	0	0	0.498495	0.0138908	0	0	0.00812386	0.32098	0.00922293	0.0120047	0.355547	0.00889536	0	0.0137961	0.00722673	0.0116593	0.0138521	0.0667002	0.0070803	0.0111861	0.010477	0	0.0265912	0	0.00623565	0.00784474	0.0122609	0.00759693	0	0	0.472044	0.0125825	0.0254244	0.00838876	0	0	0	0	0	0	0.0263172	0	0	0	0	0	0.00780329	0.0111362	0.00642994	0	0	0.00692989	0	0	0.00811279	0.00982023	0	0	0	0	0	0	0	0	0	0	0	0	0	0	0	0	0	0	0	0	0	0	0	0	0	0.00746331	0	0	0	0	0	0	0	0	0	0	0	0	0	0	0	0	0	0	0	0	0	0	0	0	0	0	0	0	0	0	0	0	0	0	0	0	0	0	0	0	0	0	0	0	0	0	0	0	0	0	0	0	0	0	0	0	0	0	0	0	0	0	0	0	0	0	0	0	0	0	0	0	0	0	0	0	0	0	0	0	0	0	0	0	0	0	0	0	0	0	0	0	0	0	0	0	0	0	0	0	0	0	0	0	0	0	0	0	0.00690506	0	0	0	0.00598325	0	0.00500144	0	0	0	0	0	0	0	0	0	0	0.0060708	0.00752838	0	0	0	0	0	0	0.0049506	0	0	0	0	0	0	0	0	0	0	0	0	0	0	0	0	0	0	0	0	0	0	0	0	0	0	0	0	0	0	0	0	0	0	0	0	0	0	0	0	0	0	0	0	0	0	0	0.00615952	0	0	0	0.0071575	0	0.00755987	0.0065509	0.0063017	0	0.00844669	0	0.00558091	0	0	0	0	0	0.00604329	0.00982939	0	0.034703	0	0	0	0	0.00559277	0.00948176	0	0	0	0	0	0	0	0	0	0	0	0	0	0	0	0	0	0	0	0	0	0	0	0	0	0	0	0	0	0.00500903	0	0	0	0	0.00533129	0.00534408	0	0.00613956	0.00687015	0	0	0	0.00616788	0	0.00726834	0	0	0.00519532	0	0	0	0	0	0	0	0.0071876	0	0	0	0	0.00672556	0	0	0.00727286	0	0	0	0.00534038	0	0	0	0	0.00745895	0	0	0	0	0	0.00650772	0.00610226	0.00914014	0.00612531	0	0	0.00653503	0	0	0.0162599	0	0	0	0	0.00703064	0	0	0	0	0	0.00881451	0	0.00691982	0.00697091	0	0.00853127	0.00639847	0	0	0	0	0	0.00743318	0.0076692	0	0	0	0	0	0	0	0	0	0	0.00634316	0	0	0	0.00660622	0	0	0	0.00633599	0.00501692	0	0.00674424	0	0	0	0.0054539	0	0	0	0	0.00547612	0.00607367	0.0068799	0.00865301	0	0	0.00503514	0.00538294	0.00622681	0	0	0.00823891	0	0	0	0.00713342	0.0059736	0.00619602	0	0	0.0052158	0.00626021	0	0.00766196	0	0	0.00474528	0	0.00702034	0	0.00533054	0.00799396	0	0.00765218	0.0135797	0	0	0.00680041	0.0063405	0.00594152	0.0102935	0	0	0.00736646	0.00997632	0.00616664	0	0.00938425	0.00623512	0.0366901	0	0.00841286	0.00782365	0.00555984	0.00602703	0.00917504	0.00596725	0	0.0102918	0.00718707	0.0067661	0.00714208	0.0145734	0.00659051	0	0.00665353	0.0100104	0.00912581	0	0.00629507	0.0053834	0	0.00677506	0	0	0.0093903	0	0.00969912	0	0	0	0	0	0	0	0	0	0	0	0	0	0	0	0	0	0	0	0	0	0	0	0	0	0	0	0	0	0	0	0	0	0	0	0	0	0	0	0	0	0	0	0	0	0.00678657	0	0	0	0.0190711	0	0.0236033	0.0232917	0	0	0	0	0	0	0	0	0	0	0	0	0	0	0	0	0	0	0	0	0	0	0	0	0	0	0	0	0	0	0	0	0	0	0	0	0	0	0	0	0	0	0	0	0	0	0	0	0	0	0	0	0	0	0	0	0	0	0	0	0	0	0	0	0	0	0	0	0	0	0	0	0	0	0	0	0	0	0	0	0	0	0	0	0	0	0	0	0	0	0	0	0	0	0	0	0	0	0	0	0	0	0	0	0	0	0	0	0	0	0	0	0	0	0	0	0	0	0	0	0	0	0	0	0	0	0	0	0	0	0	0	0	0	0	0	0	0	0	0	0	0	0	0	0	0	0	0	0	0	0	0	0	0	0	0	0	0	0	0	0	0	0	0	0	0	0	0	0	0	0	0	0	0	0	0	0	0	0	0	0	0	0	0	0	0	0	0	0	0	0	0	0	0	0	0	0	0	0	0	0	0	0	0	0	0	0	0	0	0	0	0	0	0	0	0	0	0	0	0	0	0	0	0	0	0	0	0	0	0	0	0	0	0	0	0	0	0	0	0	0	0	0	0	0	0	0	0	0	0	0	0	0	0	0	0	0	0	0	0	0	0	0	0	0	0	0	0	0	0	0	0	0	0	0	0	0	0	0	0	0	0	0	0	0	0	0	0	0	0	0	0	0	0	0	0	0	0	0	0	0	0	0	0	0	0	0	0	0	0	0	0	0	0	0	0	0	0	0	0	0	0	0	0	0	0	0	0	0	0	0	0	0	0	0
SGB_8936	T1900045051_TC20190044_bin.71	0	0	0	0	0	0	0	0	0	0	0	0	0	0	0	0	0	0	0	0	0	0	0	0	0	0	0	0	0	0	0	0	0	0	0	0	0	0	0	0	0	0	0	0	0	0	0	0	0	0	0	0	0	0	0	0	0	0	0	0	0	0	0	0	0	0	0	0	0	0	0	0	0	0	0	0	0	0	0	0	0	0	0	0	0	0	0	0	0	0	0	0	0	0	0	0	0	0	0	0	0	0	0	0	0	0	0	0	0	0	0	0	0	0	0	0	0	0	0	0	0	0	0	0	0	0	0	0	0	0	0	0	0	0	0	0	0	0	0	0	0	0	0	0	0	0	0	0	0	0	0	0	0	0	0	0	0	0	0	0	0	0	0	0	0	0	0	0	0	0	0	0	0	0	0	0	0	0	0	0	0	0	0	0	0	0	0	0	0	0	0	0	0	0	0	0	0	0	0	0	0	0	0	0	0	0	0	0	0	0	0	0	0	0	0	0	0	0	0	0	0	0	0	0	0	0	0	0	0	0	0	0	0	0	0	0	0	0	0	0	0	0	0	0	0	0	0	0	0	0	0	0	0	0	0	0	0	0	0	0	0	0	0	0	0	0	0	0	0	0	0	0	0	0	0	0	0	0	0	0	0	0	0	0	0	0	0	0	0	0	0	0	0	0	0	0	0	0	0	0	0	0	0	0	0	0	0	0	0	0	0	0	0	0	0	0	0	0	0	0	0	0	0	0	0	0	0	0	0	0	0	0	0	0	0	0	0	0	0	0	0	0	0	0	0	0	0	0	0	0	0	0	0	0	0	0	0	0	0	0	0	0	0	0	0	0	0	0	0	0	0	0	0	0	0	0	0	0	0	0	0	0	0	0	0	0	0	0	0	0	0	0	0	0	0	0	0	0	0	0	0	0	0	0	0	0	0	0	0	0	0	0	0	0	0	0	0.0150461	0.022105	0	0	0.0307199	0.0302643	0.0177319	0.0359414	0	0.017453	0	0.0556458	0	0	0	0.0612191	0.0124467	0.0112524	0	0	0	0.0107571	0.0165556	0.0181498	0.0117396	0.0104243	0.0104891	0	0	0	0.035303	0	0.0202635	0.0616131	0.0210054	0.0396372	0	0	0	0	0.0209154	0	0.040814	0	0.0264061	0.0114413	0.0177837	0.0309801	0.0178912	0	0	0	0	0	0.0248748	0	0	0.0284747	0	0.0168508	0.0532287	0.0235309	0.023418	0.0315582	0	0.066804	0.0132057	0	0.00996968	0.0134154	0.0200244	0.0105835	0	0.0201589	0	0	0	0.065152	0.0569353	0	0.0117989	0.0161503	0	0.0308093	0	0	0	0.0264818	0.0172971	0	0	0	0.0102441	0.0105767	0	0.0116872	0	0.0104443	0	0.0449382	0	0.0107214	0	0.0205905	0.033719	0	0.0375713	0.0315228	0	0	0	0.0285495	0.0182757	0	0.0595449	0	0	0.011224	0.0365151	0	0.0511539	0.0162323	0.0208515	0.0113712	0	0.0568555	0.0113833	0.0347481	0.0226898	0.0120511	0	0	0	0	0	0	0	0.00962823	0	0	0	0	0	0	0.0555808	0.0213498	0	0.0141458	0.0148696	0	0	0.0152779	0	0.0327516	0.0217577	0.0120845	0.012093	0	0.0155117	0.0126758	0	0	0	0	0	0	0	0	0	0	0	0.0110344	0	0	0.0155057	0	0	0.0148272	0.0191088	0.0177542	0	0	0	0	0	0	0	0.014046	0	0.015157	0	0	0	0	0	0	0	0	0	0	0	0	0	0	0	0	0	0	0	0	0	0	0	0	0	0	0	0	0	0	0	0	0	0	0	0	0	0	0	0	0	0	0	0	0	0	0	0	0	0	0	0	0	0	0	0	0	0	0	0	0	0	0	0	0	0	0	0	0	0	0	0	0	0	0	0	0	0	0	0	0	0	0	0.00825167	0	0	0	0	0.00945472	0	0	0	0	0	0	0	0.0452125	0	0.0417369	0	0.0433645	0.00828126	0	0	0	0	0.0480937	0	0	0	0	0.00996558	0	0.119741	0.0110476	0	0.0446648	0	0	0	0	0	0	0	0.115001	0	0	0	0	0	0	0	0	0	0	0.0117539	0	0	0	0	0	0	0	0	0	0	0	0	0	0	0	0	0	0	0	0	0	0	0.0122367	0	0.0111572	0	0	0	0	0	0	0.0159942	0	0	0.0351026	0.0116218	0	0.0341439	0.0204882	0.0373645	0.0248631	0	0	0.0297618	0.0220211	0.0180765	0.0349799	0	0	0	0	0	0.0360594	0.0208748	0	0.0105048	0.239264	0	0	0.0142659	0	0.0923787	0	0	0	0	0.0225097	0	0	0	0.0191383	0	0.0142857	0	0	0	0	0	0	0.00995028	0.00900063	0.0120753	0.0161636	0.00853678	0	0	0	0	0	0	0	0	0.0149775	0	0.0130111	0.00940438	0.0178343	0.0172065	0	0.0262543	0.0098809	0	0	0.0106688	0.0143503	0.024544	0.0143602	0	0	0.0172792	0	0	0	0	0.0152638	0.0146605	0	0.015687	0	0.0120106	0.0151842	0.00888752	0.0118513	0	0	0.0127167	0	0.0135926	0.013738	0.0356863	0	0.0350541	0.0160046	0	0.0158803	0.0193441	0.0188068	0	0.0113199	0	0.0235402	0	0.0240603	0.0154194	0	0	0.026526	0	0	0	0	0.0106002	0	0	0.0157289	0.0089689	0.0126976	0	0	0.0389098	0.022575	0.0288062	0.022355	0.0302708	0.0094267	0.0187675	0.0169307	0	0.0234656	0.0240703	0.0198215	0	0.0127194	0.0364728	0.0198877	0.0111738	0.0434079	0	0.0132144	0.0112575	0	0	0.0220241	0.0103909	0.0365305	0.0357022	0.0242401	0	0	0	0.016889	0	0	0.0348766	0	0	0	0	0.0228432	0.0180617	0.0248165	0	0	0	0.0120126	0.0201712	0	0.0149278	0	0	0.0125643	0.0130512	0.0173963	0.0123205	0	0	0	0.0186987	0.0226709	0	0.0169172	0.01208	0	0	0.022255	0.0138271	0	0.0156834	0.0325433	0.0237201	0.0336112	0	0.0086902	0	0	0.0145237	0.0240196	0.0321781	0.0160423	0	0.0191591	0.0267101	0.0232274	0	0.0126049	0	0	0.0416299	0.0205357	0.0101215	0.0078787	0.015033	0	0.0174477	0.02371	0.0179421	0.0101935	0.0130738	0.00876245	0.0127223	0	0.0103153	0.0126638	0.026408	0	0.0267227	0.0176334	0	0	0.0101368	0	0.0312897	0	0.0125458	0.00795477	0	0.00921663	0.00771365	0	0.0306639	0.0212342	0.0184611	0	0	0	0	0	0	0	0	0	0	0	0	0	0	0	0	0	0	0	0	0	0	0	0	0	0	0	0	0	0	0	0	0	0	0	0	0.0127409	0	0	0.00887968	0	0	0	0	0	0.009747	0	0.014096	0	0	0	0	0	0	0	0	0	0	0	0	0	0	0.0085111	0	0	0	0	0	0	0	0	0	0	0	0	0	0	0	0	0	0	0	0	0	0	0	0	0	0	0	0	0	0	0	0	0	0	0	0	0	0	0	0	0	0	0	0	0	0	0	0	0	0	0	0	0	0	0	0	0	0	0	0	0	0	0	0	0	0	0	0	0	0	0	0	0	0	0	0	0	0	0	0	0	0	0	0	0	0	0	0	0	0	0	0	0	0	0	0	0	0	0	0	0	0	0	0	0	0	0	0	0	0	0	0	0	0	0	0	0	0	0	0	0	0	0	0	0	0	0	0	0	0	0	0	0	0	0	0	0	0	0	0	0	0	0	0	0	0	0	0	0	0	0	0	0	0	0	0	0	0	0	0	0	0	0	0	0	0	0	0	0	0	0	0	0	0	0	0	0	0	0	0	0	0	0	0	0	0	0	0	0	0	0	0	0	0	0	0	0	0	0	0	0	0	0	0	0	0	0	0	0	0	0	0	0	0	0	0	0	0	0	0	0	0	0	0	0	0	0	0	0	0	0	0	0	0	0	0	0	0	0	0	0	0	0	0	0	0	0	0	0	0	0	0	0	0	0	0	0	0	0	0	0	0	0	0	0	0	0	0	0	0	0	0	0	0	0	0	0	0	0	0	0	0	0	0	0	0	0	0	0	0	0	0	0	0	0	0	0	0	0	0	0	0	0	0	0	0	0	0	0	0	0	0	0	0	0	0	0	0	0	0	0	0	0	0	0
SGB_8937	T1900045060_TC20190053_bin.108	0	0	0	0	0	0	0	0	0	0	0	0	0	0	0	0	0	0	0	0	0	0	0	0	0	0	0	0	0	0	0	0	0	0	0	0	0	0	0	0	0	0.00455842	0	0	0	0	0	0	0	0	0	0	0	0	0	0	0	0	0	0	0	0	0	0	0	0	0	0.0168485	0	0	0	0	0	0	0	0	0	0	0	0.00717468	0	0	0	0	0.00689764	0	0	0	0	0	0	0	0	0	0	0	0	0	0	0	0	0	0	0.00714731	0	0	0	0	0	0	0	0	0	0	0	0	0	0	0	0	0	0	0	0	0	0	0	0	0	0	0	0	0	0	0	0.0060169	0	0	0	0	0	0	0	0	0	0	0	0	0	0	0	0	0	0	0	0	0	0	0	0	0	0	0	0	0	0	0	0	0	0	0	0	0	0	0	0	0	0	0	0	0	0	0	0	0	0	0	0	0	0	0	0	0	0	0	0	0	0	0	0	0	0	0	0	0	0	0	0	0	0	0	0	0	0	0	0	0	0	0	0	0	0	0	0	0	0	0	0	0	0	0	0	0	0	0	0	0	0	0.0048952	0	0	0	0	0	0	0	0	0	0	0	0	0	0	0	0	0	0	0	0	0	0	0	0	0	0	0	0	0	0	0	0	0	0	0	0	0	0	0	0	0	0	0	0	0	0	0	0	0	0	0	0	0	0	0	0	0	0	0	0	0	0	0	0	0	0	0	0	0	0	0	0	0	0	0	0	0	0	0	0	0	0	0	0	0	0	0	0	0	0	0	0	0	0	0	0	0	0	0	0	0	0	0	0	0	0	0	0	0	0	0	0	0	0	0	0	0	0	0	0	0	0	0	0	0	0	0	0	0	0	0	0	0	0	0	0	0	0	0	0	0	0	0	0	0	0	0	0	0	0	0	0	0	0	0	0	0	0	0	0	0	0	0	0	0	0	0	0	0	0	0	0	0	0	0	0	0	0.0547501	0.0623267	0	0	0.034107	0	0.0140256	0.0434632	0.0064807	0.0117695	0.00942728	0.0140025	0	0.0126458	0.00910255	0.0155061	0	0.0626169	0.0100723	0.0543306	0.00586289	0.00626621	0.0101037	0.0136228	0.0607453	0.0633733	0.00999398	0.00732059	0.00609582	0.00659387	0.0157313	0.00646061	0.0137963	0.0118874	0.010923	0.00826062	0	0.00798862	0	0.697235	0.0129669	0.00627344	0.00753751	0.005584	0.0117008	0.0247098	0.0151311	0.0129316	0.0137159	0.00783961	0.0158337	0	0	0.00597763	0.0133148	0.00779654	0.00669855	0.0105952	0	0.00748933	0.0138549	0.0114421	0	0.0398702	0	0.0155337	0.00651594	0.00541795	0.0255549	0.0112884	0.0256452	0.0659888	0.748104	0.027428	0	0.0119953	0	0.0154948	0.0137535	0.00695694	0.0100946	0.00855312	0	0.00919887	0.00734621	0.00682659	0.00936888	0	0.00845115	0	0	0.0104247	0.00680449	0.00724108	0	0	0.0123449	0	0.00633144	0.014258	0.00607713	0.00683581	0.0123451	0.0140439	0.0106043	0.0140403	0.00642276	0.00949176	0.00633023	0.00783988	0.00687241	0.0121168	0.0147779	0.00672784	0.01211	0.00581271	0.00718663	0.00883861	0.0105731	0.00720336	0.00739764	0.00909088	0.0133233	0.0116934	0.00644258	0.0174381	0.00797733	0.013594	0.0132855	0.00830733	0.00682705	0	0.00690928	0.15269	0.00855018	0	0.0107992	0.00933305	0.0476241	0.0183049	0	0.0126903	0	0.0115994	0.0112478	0.00999769	0.00805316	0.0115559	0.0119907	0.00958079	0.0162732	0.0140275	0.0114961	0.00700475	0.00728535	0.0128176	0.0670351	0.00976035	0.0147513	0.00894116	0	0	0	0	0	0	0	0	0	0	0	0.0118185	0	0	0.0141792	0	0	0.0155583	0.0155691	0.0125562	0	0	0	0	0	0.00749714	0	0.0149515	0	0.0144006	0	0	0	0	0	0	0	0	0	0	0	0	0	0	0	0	0	0	0	0	0	0	0	0	0	0	0	0	0	0	0	0	0	0	0	0	0	0	0	0	0	0	0	0	0	0	0	0	0	0	0	0	0	0	0	0	0	0	0	0	0	0	0	0	0	0	0	0	0	0	0	0	0	0	0	0	0	0	0	0	0	0	0	0	0	0	0	0.0069283	0	0	0	0	0	0	0	0	0	0.0048846	0	0	0	0	0	0	0	0.00610216	0	0	0.0119721	0	0	0	0	0	0	0	0	0	0	0	0	0.014711	0	0	0	0	0	0	0	0.00551157	0	0	0	0	0	0	0	0.00747497	0	0	0	0	0	0.00709649	0	0	0	0	0	0	0	0	0	0	0	0	0	0	0	0	0	0	0	0	0	0.00758402	0.0100516	0	0.0118267	0.00755216	0.00735758	0.00802908	0.010929	0.00719802	0	0.0070231	0	0	0.00776802	0	0	0.00805055	0.00781459	0.00550469	0	0.00934035	0.01223	0	0	0.0152669	0.0131069	0.0118033	0	0.0110155	0.00710658	0.0165172	0.00582275	0.00789455	0	0	0	0	0	0	0	0	0.00899188	0	0	0	0	0	0.00712298	0	0.00830531	0.0106914	0	0.00545189	0.0108345	0.0108858	0.00611918	0.00779678	0.0105167	0	0.00617941	0.0124021	0.00687192	0.00710685	0	0.0131386	0	0.00604641	0.0122255	0.0119359	0.00534162	0	0.00505343	0.00570278	0.00487931	0.00540016	0	0	0	0.00535472	0.0151549	0.0111616	0	0.00687574	0	0	0	0.0101237	0	0	0	0.00583712	0	0.00531742	0	0	0	0	0	0.00697298	0	0.00719429	0	0.00685227	0.00609522	0.00536685	0.00484938	0.00731594	0.00561902	0.0118256	0.00491133	0.00610478	0.00591944	0.0278412	0	0.00823267	0	0.0250376	0	0.00560227	0	0.0194294	0	0.0136513	0	0	0.00616373	0.0123735	0	0	0.006493	0.00566451	0.00814915	0	0.00581104	0.00569904	0	0.0107756	0.00839786	0	0	0.00886573	0	0.00625206	0.00635147	0	0.0114243	0.00612887	0.0165563	0	0	0.00993029	0	0.00614627	0	0.00838498	0.00722139	0.00688656	0.00631297	0	0.0128673	0	0	0.00538601	0.00496016	0.0648475	0.0189722	0	0.0150297	0.0187281	0.0106376	0	0.0206876	0	0	0.0140117	0.00802742	0.00575215	0.00961368	0	0.0156449	0	0.00680355	0.00820468	0.00561862	0.00688546	0	0.00887043	0	0.00539573	0.0181095	0.00673937	0	0	0.00520208	0	0.00671487	0	0.0152162	0	0.064548	0.0172829	0.0711395	0.0159867	0	0	0	0.00811156	0.00735261	0	0.00576832	0	0.00629645	0.0135522	0.0104969	0	0.00617655	0.0051331	0	0.0105467	0.0051612	0.00640211	0	0.00912774	0	0.0122968	0.00790505	0.00595049	0.00800461	0.00683782	0	0.00633904	0.00596533	0.00757676	0.0051022	0.0131497	0.00538782	0.0135753	0.00597222	0.00475441	0.00812653	0.00602224	0	0	0	0.00788205	0	0	0.00869951	0	0	0.00839527	0.00710568	0.00626725	0.0205601	0	0.0123701	0	0	0	0	0	0	0.00688541	0	0.0144465	0	0	0.017163	0	0	0.0129738	0	0.0181179	0	0	0	0	0	0	0	0.0241461	0	0	0	0	0	0	0	0	0	0	0	0	0	0	0	0	0.00812268	0.00638246	0	0.0107236	0	0.0182978	0.00934489	0.0246272	0.0236051	0	0	0	0	0	0	0	0	0	0.00949643	0	0	0	0	0	0	0	0	0	0	0	0	0	0	0	0	0	0	0	0	0	0	0	0	0	0	0	0	0	0	0	0	0	0	0	0	0	0.00585848	0	0	0	0	0	0	0	0	0	0	0	0	0	0	0	0	0	0	0	0	0	0	0	0	0	0	0	0	0	0	0	0	0	0	0	0	0	0	0	0	0	0	0	0.00472484	0	0	0	0	0	0	0	0	0	0	0	0	0	0	0	0	0	0	0	0	0	0.0038695	0	0	0	0	0	0	0	0	0	0	0	0	0	0	0	0	0	0	0	0	0	0	0	0	0	0	0	0	0	0	0	0	0	0	0.00558346	0	0	0	0	0	0	0	0	0	0	0	0	0	0	0	0	0	0	0	0	0	0	0	0	0	0	0	0	0	0	0	0	0	0	0	0	0	0	0	0	0	0.00360744	0.00460543	0	0	0	0	0.005437	0	0	0	0	0	0	0	0	0	0	0	0	0	0	0	0	0	0	0	0	0	0	0	0	0	0	0	0	0	0	0	0	0	0	0	0	0	0	0	0	0	0	0	0	0.00519484	0	0	0	0	0	0	0	0	0.00620998	0	0	0	0	0	0	0	0	0	0	0	0	0	0	0	0	0	0	0	0	0	0	0	0	0	0	0	0	0	0	0	0	0	0	0	0	0	0	0	0	0	0	0	0	0	0	0	0	0	0	0	0	0	0	0	0	0	0	0	0	0	0	0	0	0	0	0	0	0	0	0	0	0	0	0	0	0	0	0	0	0	0	0	0
SGB_8938	T1900045064_TC20190058_bin.253	0	0	0	0	0	0	0	0	0	0	0	0	0	0	0	0	0	0	0	0	0	0	0	0	0	0	0	0	0	0	0	0	0	0	0	0	0	0	0	0	0	0	0	0	0	0	0	0	0	0	0	0	0	0	0	0	0	0	0	0	0	0	0	0	0	0	0	0	0	0	0	0	0	0	0	0	0	0	0	0	0	0	0	0	0	0	0	0	0	0	0	0	0	0	0	0	0	0	0	0	0	0	0	0	0	0	0	0	0	0	0	0	0	0	0	0	0	0	0	0	0	0	0	0	0	0	0	0	0	0	0	0	0	0	0	0	0	0	0	0	0	0	0	0	0	0	0	0	0	0	0	0	0	0	0	0	0	0	0	0	0	0	0	0	0	0	0	0	0	0	0	0	0	0	0	0	0	0	0	0	0	0	0	0	0	0	0	0	0	0	0	0	0	0	0	0	0	0	0	0	0	0	0	0	0	0	0	0	0	0	0	0	0	0	0	0	0	0	0	0	0	0	0	0	0	0	0	0	0	0	0	0	0	0	0	0	0	0	0	0	0	0	0	0	0	0	0	0	0	0	0	0	0	0	0	0	0	0	0	0	0	0	0	0	0	0	0	0	0	0	0	0	0	0	0	0	0	0	0	0	0	0	0	0	0	0	0	0	0	0	0	0	0	0	0	0	0	0	0	0	0	0	0	0	0	0	0	0	0	0	0	0	0	0	0	0	0	0	0	0	0	0	0	0	0	0	0	0	0	0	0	0	0	0	0	0	0	0	0	0	0	0	0	0	0	0	0	0	0	0	0	0	0	0	0	0	0	0	0	0	0	0	0	0	0	0	0	0	0	0	0	0	0	0	0	0	0	0	0	0	0	0	0	0	0	0	0	0	0	0	0	0	0	0	0	0	0	0	0	0	0	0	0	0	0	0	0	0	0	0	0	0	0	0	0	0	0	0	0	0	0.013565	0.0240299	0.00838987	0.0120217	0.028636	0.0091814	0.0189511	0	0.0264991	0.00873649	0.0138395	0	0	0.0214656	0.00858492	0.0254124	0.00735536	0	0.0074361	0.0098846	0.0220867	0.0227857	0	0.00930982	0.00944865	0	0	0	0.00870407	0	0.0265137	0.0107014	0	0	0	0.0229728	0.00870977	0.0153715	0.350843	0	0.015246	0	0.0105651	0	0.00714802	0.00793098	0	0	0	0.0296332	0.0108238	0	0.0270836	0	0.0117615	0	0	0.0132821	0.0240518	0.0121242	0	0	0	0	0	0	0.0129864	0.0204959	0.0204682	0.0116279	0	0.00774945	0	0	0	0	0.00808883	0.00722041	0	0	0.00694728	0.00818365	0	0.0197596	0	0	0	0.0157824	0.00699863	0	0.0149232	0	0.0146981	0	0	0	0.0140318	0	0.0145669	0.0103537	0	0	0.34995	0	0	0	0.028147	0.014702	0.0107999	0.0294016	0	0	0.00849301	0	0	0.0241386	0.0110629	0.00757549	0.00901048	0.00904273	0	0	0	0	0.0286677	0.0274424	0	0	0	0	0	0	0	0	0	0	0	0	0	0.0289975	0	0.0561965	0.00890866	0.0117141	0.011976	0.00773012	0.0327478	0.0102431	0	0	0.0345859	0.0314584	0	0.00787854	0	0	0	0	0	0	0	0.0130004	0	0	0	0	0	0	0	0	0	0	0	0.0090204	0.0169982	0.00860923	0	0	0	0	0	0	0	0.0158899	0	0	0	0	0	0	0	0	0	0	0	0	0	0	0	0	0	0	0	0	0	0	0	0	0	0	0	0	0	0	0	0	0	0	0	0	0	0	0	0	0	0	0	0	0	0	0	0	0	0	0	0	0	0	0	0	0	0	0	0	0	0	0	0	0	0	0	0	0	0	0	0	0	0	0	0	0	0	0	0	0	0	0	0	0	0	0	0	0	0	0.00829181	0	0	0	0	0	0	0.00591466	0	0	0	0	0	0.00670744	0	0	0	0	0	0	0	0	0	0.0071454	0	0	0.00596883	0	0	0	0	0	0	0	0	0	0	0	0	0	0	0	0	0	0	0	0	0	0	0	0	0	0	0	0	0	0	0	0	0	0	0	0	0	0	0	0	0	0	0	0	0	0	0	0	0	0	0.00960701	0	0	0	0	0.00832702	0.00894118	0	0.00913297	0	0.00694344	0	0	0.0103881	0	0	0	0	0	0	0	0	0	0	0.0109675	0	0.0127978	0.0519344	0	0	0.013954	0	0.0208262	0	0.0111201	0	0	0	0	0	0	0	0	0.0107683	0	0	0	0.00973443	0.0137622	0	0	0	0	0	0	0	0	0	0	0	0	0	0	0	0	0	0	0	0.00662441	0	0.00693535	0	0	0	0	0.00719689	0.0068337	0.00634481	0	0.0182933	0.00693349	0	0	0	0	0	0.00650144	0	0.00581777	0	0	0	0	0.00612482	0	0	0.00720705	0	0	0	0	0	0.0060229	0.0101939	0	0.00608006	0.0106828	0.0120526	0	0	0	0.00940375	0	0.0178756	0.0114697	0	0	0.00699822	0	0	0.0109252	0	0	0	0	0	0	0.00752366	0	0	0.00653482	0.00856196	0.00666481	0.00940528	0	0.00913381	0.00834988	0	0	0.0085801	0	0	0	0.00802032	0.0375753	0.0115404	0	0	0.00605935	0.00996976	0	0	0	0	0	0	0.0340861	0.00784313	0	0	0	0.0067142	0	0.00663194	0.00935038	0.00600822	0.00697771	0	0	0.00649502	0.00680646	0	0	0	0	0.00594988	0.00998225	0.0185794	0.0126147	0	0	0.00589459	0.00707408	0.00715213	0.00687705	0	0.0184473	0	0.00923853	0	0.017284	0.00624867	0.00926834	0	0	0.00811848	0.0105134	0.00618686	0.00885486	0.00793887	0	0.00844283	0	0.0150276	0	0.00684625	0.0134929	0.00930931	0.00817894	0.00800958	0	0	0.0145805	0.0120249	0.00615864	0.00812837	0	0	0	0.0087277	0	0.00749591	0.0140349	0	0.0101464	0.0079258	0.00791669	0.0101844	0	0.0173357	0.0094053	0.0261901	0	0.00730971	0.012931	0.023031	0.0115307	0.0078353	0	0	0	0.0176676	0.00711055	0	0.0133224	0	0	0.00790537	0	0	0.0150526	0	0.00760664	0	0	0	0	0	0	0	0	0	0	0	0	0	0	0	0	0	0	0	0	0	0	0	0	0	0	0	0	0	0	0	0	0	0	0	0	0	0	0	0	0	0	0	0	0	0.00692148	0	0.0137822	0	0.01974	0	0.0216886	0.0230278	0	0	0	0	0	0	0	0	0	0	0	0	0	0	0	0	0	0	0	0	0	0	0	0	0	0	0	0	0	0	0	0	0	0	0	0	0	0	0	0	0	0	0	0	0	0	0	0	0	0	0	0	0	0	0	0	0	0	0	0	0	0	0	0	0	0	0	0	0	0	0	0	0	0	0	0	0	0	0	0	0	0	0	0	0	0	0	0	0	0	0	0	0	0	0	0	0	0	0	0	0	0	0	0	0	0	0	0	0	0	0	0	0	0	0	0	0	0	0	0	0	0	0	0	0	0	0	0	0	0	0	0	0	0	0	0	0	0	0	0	0	0	0	0	0	0	0	0	0	0	0	0	0	0	0	0	0	0	0	0	0	0	0	0	0	0	0	0	0	0	0	0	0	0	0	0	0	0	0	0	0	0	0	0	0	0	0	0	0	0	0	0	0	0	0	0	0	0	0	0	0	0	0	0	0	0	0	0	0	0	0	0	0	0	0	0	0	0	0	0	0	0	0	0	0	0	0	0	0	0	0	0	0	0	0	0	0	0	0	0	0	0	0	0	0	0	0	0	0	0	0	0	0	0	0	0	0	0	0	0	0	0	0	0	0	0	0	0	0	0	0	0	0	0	0	0	0	0	0	0	0	0	0	0	0	0	0	0	0	0	0	0	0	0	0	0	0	0	0	0	0	0	0	0	0	0	0	0	0	0	0	0	0	0	0	0	0	0	0	0	0	0	0	0	0	0	0	0	0	0	0	0	0	0	0
SGB_8939	T1900045121_TC20190115_bin.74	0	0	0	0	0	0	0	0	0	0	0	0	0	0	0	0	0	0	0	0	0	0	0	0	0	0	0	0	0	0	0	0	0	0	0	0	0	0	0	0	0	0	0	0	0	0	0	0	0	0	0	0	0	0	0	0	0	0	0	0	0	0	0	0	0	0	0	0	0	0	0	0	0	0	0	0	0	0	0	0	0	0	0	0	0	0	0	0	0	0	0	0	0	0	0	0	0	0	0	0	0	0	0	0	0	0	0	0	0	0	0	0	0	0	0	0	0	0	0	0	0	0	0	0	0	0	0	0	0	0	0	0	0	0	0	0	0	0	0	0	0	0	0	0	0	0	0	0	0	0	0	0	0	0	0	0	0	0	0	0	0	0	0	0	0	0	0	0	0	0	0	0	0	0	0	0	0	0	0	0	0	0	0	0	0	0	0	0	0	0	0	0	0	0	0	0	0	0	0	0	0	0	0	0	0	0	0	0	0	0	0	0	0	0	0	0	0	0	0	0	0	0	0	0	0	0	0	0	0	0	0	0	0	0	0	0	0	0	0	0	0	0	0	0	0	0	0	0	0	0	0	0	0	0	0	0	0	0	0	0	0	0	0	0	0	0	0	0	0	0	0	0	0	0	0	0	0	0	0	0	0	0	0	0	0	0	0	0	0	0	0	0	0	0	0	0	0	0	0	0	0	0	0	0	0	0	0	0	0	0	0	0	0	0	0	0	0	0	0	0	0	0	0	0	0	0	0	0	0	0	0	0	0	0	0	0	0	0	0	0	0	0	0	0	0	0	0	0	0	0	0	0	0	0	0	0	0	0	0	0	0	0	0	0	0	0	0	0	0	0	0	0	0	0	0	0	0	0	0	0	0	0	0	0	0	0	0	0	0	0	0	0	0	0	0	0	0	0	0	0	0	0	0	0	0	0	0	0	0	0	0	0	0	0	0	0	0.0173889	0.0203446	0	0.00885058	0.0120505	0.0131874	0.0101401	0.0145549	0.0158916	0.00961717	0.0112324	0	0.0134468	0.0117779	0	0	0.0104489	0.00930388	0.0108294	0.00849014	0.0085627	0.52766	0	0.01182	0.00922148	0.00906119	0	0.00888311	0.00882746	0.558711	0	0	0.0102983	0	0.00791387	0.00783397	0.00609474	0	0.0085699	0.00904005	0.0111557	0.00787748	0.0151113	0	0.00791638	0	0.0131955	0	0.010397	0.00690365	0.00960036	0.00694847	0.00541371	0	0.0106395	0.536548	0.00658012	0	0	0.0202696	0	0.00748069	0.0078182	0.0128676	0.0091764	0.00800567	0.0168554	0	0.00591127	0	0	0.00944213	0.0104059	0	0.0095574	0.011153	0.00832291	0.00748196	0	0	0.00773224	0	0	0	0.00653353	0.00732111	0	0.00721259	0.0191133	0	0.459726	0	0.00670429	0.537662	0	0.478561	0.00681122	0.42523	0.471926	0	0.00689143	0.523878	0	0.011733	0	0.00862847	0.0119831	0	0	0.00836734	0.00771877	0.00762037	0.0120865	0.00612384	0	0	0.00906418	0.0062818	0.0110114	0.0133075	0.00745945	0	0.0110939	0.00986827	0	0.00869278	0.562192	0	0.00764096	0.013563	0	0	0.0204081	0	0	0	0	0.00681733	0.0128159	0	0	0.0125947	0	0	0.00758154	0	0.00629025	0	0.00706531	0.00763691	0.00692907	0.00670578	0.00775276	0.00616846	0.00736312	0	0.00915865	0.00753486	0.0207083	0.00623533	0	0	0	0	0	0	0	0	0	0	0	0	0	0	0	0	0	0	0	0.00864057	0	0	0	0	0	0	0	0	0	0	0	0	0	0	0	0	0	0	0	0	0	0	0	0	0	0	0	0	0	0	0	0	0	0	0	0	0	0	0	0	0	0	0	0	0	0	0	0	0	0	0	0	0	0	0	0	0	0	0	0	0	0	0	0	0	0	0	0	0	0	0	0	0	0	0	0	0	0	0	0	0	0	0	0	0	0	0	0	0	0	0	0	0.0423005	0.0117229	0	0	0	0	0	0	0	0	0.0415166	0	0	0	0.00657545	0	0.0108601	0	0.00676868	0	0	0	0	0	0.010133	0.0393164	0	0.00539464	0.0123242	0	0	0	0	0	0.00704973	0.00755267	0	0	0.0515896	0	0	0	0	0	0	0	0	0	0	0	0	0	0	0	0	0	0	0	0	0	0	0	0	0	0	0	0	0	0	0	0	0.00631238	0	0	0	0	0	0	0	0	0	0	0	0	0.00880322	0	0.0103763	0	0.012374	0	0	0.0126923	0.00819152	0	0.006691	0.00765028	0	0	0.0057681	0	0.0113738	0.00541165	0.00674952	0	0	0	0	0	0.0119755	0.0125123	0	0.00920534	0.0130151	0	0.0127301	0.00763671	0	0	0	0	0	0	0	0	0	0	0	0	0	0	0	0	0.00820454	0	0	0	0	0	0.00571521	0.00589977	0	0	0.00653812	0.00535958	0.00715549	0.00569984	0	0.00607174	0	0	0	0.00613135	0	0	0	0.00908133	0	0	0.00497501	0	0	0	0.0064137	0	0	0	0	0	0	0	0	0	0	0.00529418	0	0	0	0	0	0.00487622	0	0.00603276	0	0.0104347	0	0.0105359	0.00703283	0	0	0.00815074	0.00597024	0.00741704	0	0	0	0.0106969	0.00652291	0	0	0.0102987	0	0.00996359	0	0	0	0	0	0	0	0	0	0	0	0.00524804	0	0	0	0	0.00644535	0	0	0	0	0	0	0.00870949	0	0	0	0.00596816	0.0102157	0.00501074	0	0	0	0	0	0	0.00642326	0.0062827	0	0	0	0	0	0	0.00499891	0.00530467	0	0	0.011833	0	0	0	0.00711414	0	0.00602071	0.0131345	0	0.0047371	0	0	0	0	0	0	0	0	0	0	0	0	0.00761127	0	0	0	0	0	0	0	0	0	0	0.0079551	0.00481652	0.0129917	0	0	0	0	0.00769827	0.00509787	0.00582666	0.00615107	0	0.0105261	0.00868344	0	0	0	0	0	0	0	0	0	0.00737937	0	0.00745658	0	0	0	0.00567654	0	0	0	0	0.0105978	0	0.00920313	0	0.00905783	0.00800323	0	0.0278288	0	0	0	0	0	0.0052094	0	0.0330729	0.00955626	0	0	0	0	0	0	0	0	0	0	0	0	0	0	0	0	0	0	0	0	0	0	0	0	0	0	0	0	0	0	0	0	0	0	0	0	0	0	0.00545595	0	0	0	0	0	0	0	0	0.00561253	0	0.00776089	0	0	0	0.00539126	0	0	0	0	0	0	0	0	0	0	0	0	0	0	0	0	0	0	0	0	0	0	0	0	0	0	0	0	0	0	0	0	0	0	0	0	0	0	0	0	0	0	0	0	0	0	0	0	0	0	0	0	0	0	0	0	0	0	0.0135521	0	0	0	0	0	0	0	0	0	0	0	0	0	0	0	0	0	0	0	0	0	0	0	0	0	0	0	0	0	0	0	0	0	0	0	0	0	0	0	0	0	0	0	0	0	0	0	0	0	0	0	0	0	0	0	0	0	0	0	0	0	0	0	0	0	0	0	0	0	0	0	0	0	0	0	0	0	0	0	0	0	0	0	0	0	0	0	0	0	0	0	0	0	0	0	0	0	0	0	0	0	0	0	0	0	0	0	0.00465076	0	0	0	0	0	0	0	0	0	0	0	0	0	0	0	0	0	0	0	0	0	0	0	0	0	0	0	0	0	0	0	0	0	0.00839255	0	0.0053443	0	0	0	0	0	0	0	0	0	0	0	0	0	0	0	0	0	0	0	0	0	0	0	0	0	0	0	0	0	0	0	0	0	0	0	0	0	0	0	0	0	0	0	0	0	0	0	0	0	0	0	0	0	0	0	0	0	0	0	0	0	0	0	0	0	0	0	0	0	0	0	0	0	0	0	0	0	0	0	0	0	0	0	0	0	0	0	0	0	0	0	0	0	0	0	0	0	0	0	0	0	0	0	0	0	0	0	0	0	0	0	0	0	0	0	0	0	0	0	0	0	0	0	0	0	0	0	0	0	0	0	0	0
SGB_8940	T1900045153_TC20190147_bin.26	0	0	0	0	0	0	0	0	0	0	0	0	0	0	0	0	0	0	0	0	0	0	0	0	0	0	0	0	0	0	0	0	0	0	0	0	0	0	0	0	0	0	0	0	0	0	0	0	0	0	0	0	0	0	0	0	0	0	0	0	0	0	0	0	0	0	0	0	0	0	0	0	0	0	0	0	0	0	0	0	0	0	0	0	0	0	0	0	0	0	0	0	0	0	0	0	0	0	0	0	0	0	0	0	0	0	0	0	0	0	0	0	0	0	0	0	0	0	0	0	0	0	0	0	0	0	0	0	0	0	0	0	0	0	0	0	0	0	0	0	0	0	0	0	0	0	0	0	0	0	0	0	0	0	0	0	0	0	0	0	0	0	0	0	0	0	0	0	0	0	0	0	0	0	0	0	0	0	0	0	0	0	0	0	0	0	0	0	0	0	0	0	0	0	0	0	0	0	0	0	0	0	0	0	0	0	0	0	0	0	0	0	0	0	0	0	0	0	0	0	0	0	0	0	0	0	0	0	0	0	0	0	0	0	0	0	0	0	0	0	0	0	0	0	0	0	0	0	0	0	0	0	0	0	0	0	0	0	0	0	0	0	0	0	0	0	0	0	0	0	0	0	0	0	0	0	0	0	0	0	0	0	0	0	0	0	0	0	0	0	0	0	0	0	0	0	0	0	0	0	0	0	0	0	0	0	0	0	0	0	0	0	0	0	0	0	0	0	0	0	0	0	0	0	0	0	0	0	0	0	0	0	0	0	0	0	0	0	0	0	0	0	0	0	0	0	0	0	0	0	0	0	0	0	0	0	0	0	0	0	0	0	0	0	0	0	0	0	0	0	0	0	0	0	0	0	0	0	0	0	0	0	0	0	0	0	0	0	0	0	0	0	0	0	0	0	0	0	0	0	0	0	0	0	0	0	0	0	0	0	0	0	0	0	0	0	0.011345	0.0177299	0	0	0.0102562	0	0.00705021	0.0105665	0	0	0.00905778	0.0362999	0	0.00833156	0	0.0404526	0	0	0.0100311	0.0078	0	0	0.0114322	0.0150844	0	0	0.0091053	0	0	0	0.146972	0	0.00738525	0.0422715	0	0	0	0	0	0.014535	0.00923761	0.0229621	0.00710414	0	0.0142897	0	0.017465	0.168766	0.00771659	0.013798	0	0	0	0	0.00880836	0	0	0.171664	0	0	0.039863	0.0142393	0	0.0116899	0	0	0	0	0	0.00880008	0.027718	0	0.0142753	0.0286047	0	0.010748	0	0	0.0547207	0	0.0292789	0.00996983	0	0.166592	0.0132918	0	0	0	0	0	0	0	0.0123468	0	0	0	0	0	0	0.2065	0.0201703	0	0	0.00752411	0.15898	0	0.00812459	0.169218	0	0	0	0.0145484	0.0164179	0	0.0496208	0	0	0.0361358	0	0.017503	0	0.0110293	0.0085655	0.0338034	0	0	0	0.209102	0	0.0174802	0	0	0	0	0	0	0	0	0	0	0	0	0	0.0465983	0	0.0133873	0.0226765	0.0215905	0.024087	0.0208955	0.0540554	0.0225576	0	0	0.0120972	0.0524068	0.0232612	0.0195458	0.010238	0.0117816	0	0	0	0	0	0	0	0	0	0	0	0.0141366	0	0	0	0	0	0.0127276	0.0162411	0.0156085	0	0	0	0	0	0	0	0.0145584	0	0	0	0	0	0	0	0	0	0	0	0	0	0	0	0	0	0	0	0	0	0	0	0	0	0	0	0	0	0	0	0	0	0	0	0	0	0	0	0	0	0	0	0	0	0	0	0	0	0	0	0	0	0	0	0	0	0	0	0	0	0	0	0	0	0	0	0	0	0	0	0	0	0	0	0	0	0	0	0	0	0	0	0	0	0	0	0	0	0	0	0	0	0	0	0	0	0	0	0	0	0	0	0	0	0	0	0	0	0	0	0	0	0	0	0	0	0	0	0	0	0	0	0	0	0	0	0	0	0	0	0	0	0	0.0197782	0	0	0.00775643	0	0	0.0118406	0	0	0	0	0	0	0	0	0	0	0	0	0	0	0	0	0	0.0225011	0	0.0117463	0	0	0	0	0	0	0.0161329	0	0	0.00703336	0.00714623	0.0254989	0.0085799	0	0.0199783	0.0138652	0.0468574	0.0159073	0.0149141	0.0080322	0	0.0168807	0.0079717	0.0231685	0.00756605	0.00995174	0.00658454	0	0.00806151	0.0116846	0.0107426	0	0.0100387	0.0151626	0	0	0.0125898	0	0.0149958	0	0	0	0	0	0	0	0	0	0	0	0	0	0	0	0	0	0	0.0070958	0.00924527	0	0	0	0	0.015654	0	0	0.0155637	0	0	0	0.0173767	0	0.00890821	0	0	0	0	0	0	0	0.0179554	0.00638074	0.00885134	0.00678835	0	0.00748844	0.00699203	0	0	0	0	0	0.0100532	0	0.00805082	0	0.0061892	0	0	0.00678861	0	0	0.00700683	0	0.00797916	0	0	0	0	0	0	0	0	0	0	0	0	0.0101015	0	0	0.00771273	0	0	0	0	0	0	0	0.00806101	0.00794544	0	0	0.0331281	0.013277	0	0	0.0103296	0.00775517	0.0147673	0.0158059	0.0105975	0	0.0120762	0.0110657	0	0.00739382	0.0101196	0.00922723	0.013614	0.0103586	0.014598	0.0099184	0	0	0.00842317	0.010424	0	0	0	0.0207625	0	0.0100263	0.0152447	0.0235578	0	0	0	0.0120804	0.0186437	0	0.014472	0	0	0	0	0	0.0129047	0	0	0.00660099	0	0.0135224	0.00757947	0.00722955	0	0	0.00868413	0.00961365	0.0111656	0	0.0130459	0.0158062	0.00666998	0.00942308	0.00645262	0	0	0.0131897	0	0.0169973	0.00830933	0.0061758	0	0	0	0.0149057	0	0.0133184	0	0	0	0.00779246	0.0361031	0	0.00705621	0.00715367	0	0.0231362	0.00760932	0.00616727	0.00759109	0.00681238	0.00781445	0	0.0690491	0.0119643	0	0	0.0379876	0	0.00629784	0	0.0104338	0.00864131	0	0.00968675	0.00673032	0.0284865	0	0.00847952	0.00789819	0.0257504	0	0.00673625	0	0	0.00946574	0	0	0	0.0312183	0	0	0.0073364	0	0	0.0108108	0.0287674	0.0120697	0	0	0	0	0	0	0	0	0	0	0	0	0	0	0.0290768	0	0.00715104	0	0	0	0	0	0	0.00607215	0.0117159	0	0	0	0	0	0	0	0	0	0	0	0	0	0	0	0	0	0	0	0	0.00848128	0	0.00953616	0	0.00817193	0	0.00924229	0.00912285	0	0	0	0	0	0	0	0	0	0	0	0	0	0	0	0	0	0	0	0	0	0	0	0	0	0	0	0	0	0	0	0	0	0	0	0	0	0	0	0	0	0	0	0	0	0	0	0	0	0	0	0	0	0	0	0	0	0	0	0	0	0	0	0	0	0	0	0	0	0	0	0	0	0	0	0	0	0	0	0	0	0	0	0	0	0	0	0	0	0	0	0	0	0	0	0	0	0	0	0	0	0	0	0	0	0	0	0	0	0	0	0	0	0	0	0	0	0	0	0	0	0	0	0	0	0	0	0	0	0	0	0	0	0	0	0	0	0	0	0	0	0	0	0	0	0	0	0	0	0	0	0	0	0	0	0	0	0	0	0	0	0	0	0	0	0	0	0	0	0	0	0	0	0	0	0	0	0	0	0	0	0	0	0	0	0	0	0	0	0	0	0	0	0	0	0	0	0	0	0	0	0	0	0	0	0	0	0	0	0	0	0	0	0	0	0	0	0	0	0	0	0	0	0	0	0	0	0	0	0	0	0	0	0	0	0	0	0	0	0	0	0	0	0	0	0	0	0	0	0	0	0	0	0	0	0	0	0	0	0	0	0	0	0	0	0	0	0	0	0	0	0	0	0	0	0	0	0	0	0	0	0	0	0	0	0	0	0	0	0	0	0	0	0	0	0	0	0	0	0	0	0	0	0	0	0	0	0	0	0	0	0	0	0	0	0	0	0	0	0	0	0	0	0	0	0	0	0	0	0	0	0	0	0	0
SGB_8941	T1900045157_TC20190151_bin.33	0.00773478	0	0	0	0	0	0.00847796	0	0	0	0	0	0	0	0.0062639	0	0.00589607	0	0	0.00854802	0	0	0.0057142	0	0	0	0	0	0	0	0	0	0	0	0	0	0	0	0	0	0	0	0	0.00532945	0	0.00686995	0	0	0	0	0	0	0	0	0	0	0	0	0	0	0	0	0	0	0	0	0	0	0	0	0	0	0	0	0.0062764	0	0	0	0	0	0	0	0	0	0	0	0	0	0	0	0	0	0	0	0	0	0	0	0	0	0	0	0	0	0	0	0	0	0	0	0	0	0	0	0	0	0	0	0	0	0	0.00663245	0	0	0.00525262	0	0	0	0	0	0.00875285	0	0.00556241	0	0	0	0	0	0	0	0	0	0.00831332	0	0	0	0	0	0	0.00902222	0	0	0	0.00532009	0	0.00479338	0	0	0	0	0.00518495	0	0	0	0	0	0	0	0	0	0	0	0	0	0	0	0	0	0	0	0	0	0	0	0.00592793	0	0	0	0	0	0	0	0	0	0	0	0	0	0	0	0	0	0	0	0	0	0	0.0076377	0	0	0	0	0	0	0	0	0	0	0	0	0	0	0	0	0	0	0	0	0	0	0	0	0	0	0	0	0	0	0	0	0	0	0	0	0	0	0	0	0	0	0	0	0	0	0	0	0	0	0	0	0	0	0	0.00542151	0	0	0	0	0	0	0	0	0	0	0	0	0	0	0	0	0	0	0	0	0	0	0	0	0	0	0	0.0188971	0	0	0	0	0	0	0.023626	0	0	0	0	0	0	0	0	0	0	0	0	0	0	0	0	0	0	0	0	0	0	0	0	0	0	0	0	0	0	0	0	0	0	0	0	0	0	0	0	0	0	0	0	0	0.00941799	0	0	0	0.0119232	0	0	0.00869758	0	0.00614252	0	0	0	0	0	0	0	0	0	0	0	0	0	0	0	0	0	0	0	0	0	0	0	0	0	0	0	0	0	0	0	0	0	0	0	0	0	0	0	0	0	0	0	0	0	0	0	0	0	0	0	0	0	0	0	0	0	0	0	0	0	0	0.0411586	0.0586843	0	0	0.0360573	0	0.0203319	0.0423339	0	0.0169545	0.0346108	0	0	0.0189054	0.0228922	0	0	0.0260902	0.0146158	0.0253333	0.0623406	0.0159293	0.0135807	0.0158446	0.0227308	0.0282285	0.0161973	0.0752695	0.0681028	0.015552	0	0.0219885	0.0175472	0	0.0287239	0	0	0	0	0.00875281	0.0187174	0.0146297	0.0193591	0.0171104	0.0153466	0.0166794	0.0165008	0	0.0191156	0.0341147	0.0185522	0	0	0	0.0173433	0.0159892	0.00779944	0	0.0265415	0	0	0.01521	0	0.0393119	0	0.0478995	0	0.017913	0.0198179	0.013343	0.0114904	0.0299196	0.00879991	0.01401	0	0.0164664	0	0.047111	0	0	0.0176189	0.00908143	0	0	0.0323418	0.0686833	0	0	0	0	0.0108967	0.0153166	0.029613	0.0150042	0.0294126	0.0118379	0.0151723	0.0100946	0.0119936	0	0.0156751	0.0110311	0.0154123	0.0206599	0	0.0173832	0.0150395	0	0.0233248	0	0	0.01638	0.015319	0.00776659	0	0.0212092	0.0680094	0.0186124	0	0.0311891	0	0.0138352	0.0174921	0.0182747	0.0239042	0.045537	0.0161041	0	0.0364908	0.0345569	0.0159862	0.168958	0.0273736	0	0	0	0.0132998	0.0790142	0.0718922	0.0371842	0	0.0120907	0.0175727	0.00930788	0.0172841	0.014653	0.0500616	0.0607892	0.0630154	0.0483498	0.0458387	0.0476772	0	0.00712692	0.0689436	0.0483289	0.102865	0.0469822	0.0641944	0.0407592	0.0143324	0	0.00730607	0.0164474	0.0140601	0.036298	0.0114949	0.0166782	0	0.0144076	0.0191233	0.0249935	0.0202331	0.00701071	0.0237361	0.00846685	0.02125	0.0924462	0.0630249	0.0300353	0	0.0197326	0	0.0188958	0.0200674	0.0135958	0.0245064	0.0474811	0.00780009	0.0164724	0.0115752	0	0	0	0	0	0	0	0	0	0	0	0	0	0	0	0	0	0	0	0	0	0	0	0	0	0	0	0	0	0	0	0	0	0	0	0	0	0	0	0	0	0	0	0	0	0	0	0	0	0	0	0	0	0	0	0	0	0	0	0	0	0	0	0	0	0	0	0	0	0	0	0	0	0	0	0	0	0	0	0	0	0	0.00743541	0	0	0	0	0.00920886	0	0	0	0	0.00533861	0.00558834	0	0	0.00993087	0	0.0224637	0	0.0286668	0	0	0	0	0	0.0190265	0.0220643	0	0.0076253	0.00966087	0	0.0142875	0.03092	0.00953901	0	0	0	0	0.0267777	0.026985	0	0	0.0131886	0	0	0.0210717	0	0	0	0	0	0	0	0.0103034	0	0	0	0	0	0	0	0	0	0	0	0.0123008	0	0	0	0.00952794	0	0.0268239	0	0.0103618	0	0	0.0144477	0	0.00723804	0	0	0.0144072	0.0213	0.0146774	0.00760233	0.00921039	0.0107457	0	0.00657478	0.00777592	0.00995103	0	0	0.00796765	0	0.0193175	0.00985315	0.0103409	0	0.0122678	0.00625138	0	0.0143782	0.012292	0.00891194	0.0235874	0.033379	0	0.0282699	0.0180166	0.00791368	0.0240972	0	0.0059387	0.0114149	0.0542031	0	0	0	0	0	0	0	0	0	0	0	0	0	0	0	0	0.0213296	0	0.0251402	0.0242027	0.0267881	0	0	0	0.010274	0	0.0212407	0.0122276	0.0216501	0	0.0145741	0.0120242	0.0157819	0.0250078	0.0286714	0.0253065	0.00802393	0.0382113	0.0351348	0.0241538	0	0.0281702	0.0083689	0.0290475	0.0108761	0.0159034	0.0052263	0.0183714	0	0.00736408	0	0.00747193	0	0.0299061	0	0.00961317	0.00552214	0.0188835	0	0.0169766	0.00972464	0.0283458	0.00691435	0.0103205	0.0057046	0.0250855	0	0.0280597	0.00826623	0.0327876	0.0344153	0.0123947	0.0092366	0.0374572	0.0351428	0	0	0	0.0300549	0.00666057	0.287393	0.026778	0	0.00643915	0.0386005	0.0251025	0.013758	0.0105157	0.00721104	0.00739021	0.00897471	0	0.027208	0.0308716	0.0176087	0.00867145	0.0103545	0.0232381	0.0285915	0.0186196	0.0270961	0.0274936	0.0636667	0.0242606	0.0251066	0.00688948	0.0250964	0.0194756	0.00788382	0.00913664	0.0288818	0.0377057	0.0225904	0.0253941	0.014895	0.0233681	0.0120095	0.0162995	0	0	0.0123345	0.0130649	0.0405232	0.0381262	0.0167305	0	0	0	0.0223895	0.0160519	0.0230986	0.00694984	0	0.025109	0.0286529	0.00627388	0.00727189	0.0209013	0.0134184	0.0193112	0.0583345	0.0274993	0.0248374	0.0397762	0.00605925	0.0492683	0.00563543	0.0343735	0.0229018	0.021363	0.0343793	0.0228729	0.0143675	0.00557864	0.035444	0.0384775	0.0125826	0	0.0235513	0.0450881	0.0134348	0.032093	0.038141	0.0501905	0.00591114	0.0505988	0.0062208	0.0135407	0.0060018	0.0290422	0.0172926	0.0190441	0.00559096	0.013906	0.00754452	0.0411334	0.014738	0.0164728	0	0.00623446	0.00556766	0.00643445	0.0216446	0	0	0.00976524	0.00970469	0.0301659	0.0165172	0.015533	0.0140656	0.032955	0.00718506	0.00691026	0.0341911	0.0307088	0.0101994	0.0244204	0	0.007859	0.0269083	0.00658933	0	0.00686238	0.0168573	0.0156578	0.00556443	0.00570975	0.0556215	0.0443878	0	0.0120095	0.00778814	0.0096677	0.0389705	0.00755116	0.0332212	0.0109855	0.00619205	0.00902441	0	0	0	0	0	0	0	0	0	0	0	0	0	0	0.0157079	0	0	0.0111095	0.00878656	0	0	0.0127344	0	0	0	0	0.0076482	0	0	0	0	0	0.0131291	0	0	0.0076258	0.00619856	0	0	0	0.00715439	0	0.00640334	0	0.0106949	0.0263248	0	0.0155819	0.0108478	0.00651254	0	0.0081932	0.00822567	0	0	0	0	0	0	0	0	0	0	0	0	0	0	0	0	0	0	0	0	0	0	0	0	0	0	0	0	0	0	0	0	0.00384507	0	0	0	0	0	0	0	0	0	0	0	0	0	0	0	0	0	0	0	0	0	0	0	0	0	0	0	0.00452318	0	0	0	0	0	0	0	0	0	0	0	0	0	0	0	0	0	0	0	0	0	0	0	0.00582504	0	0	0	0	0	0	0	0	0	0	0	0	0	0	0	0	0	0	0	0.00501006	0	0.00672379	0	0	0	0	0	0	0	0.00828352	0	0	0.0102331	0	0	0	0.0155503	0.00841152	0	0.00694657	0	0	0	0	0.00662583	0	0	0	0	0	0	0.00556812	0.00800889	0	0	0	0	0	0	0	0	0	0	0	0	0	0	0	0	0	0	0	0	0	0	0	0	0.00763448	0	0	0	0	0	0	0	0	0	0	0	0	0	0	0	0.009335	0	0	0	0	0	0	0	0.00525602	0	0	0	0	0	0	0	0	0	0	0	0	0	0	0	0	0	0	0	0	0	0	0.00497259	0	0	0	0	0	0	0	0	0	0	0	0	0	0	0	0	0	0	0	0	0	0	0	0	0	0	0	0	0	0	0	0	0	0	0	0	0	0	0	0	0	0	0	0	0	0	0	0	0	0	0	0	0	0	0	0	0	0	0	0	0	0	0	0	0	0	0	0	0	0	0	0	0	0	0	0	0	0	0	0	0	0	0	0	0	0	0	0	0	0	0	0	0	0	0	0	0	0	0	0.00479534	0	0	0	0	0	0	0	0	0	0	0	0	0	0	0	0	0	0	0	0	0	0	0	0	0
SGB_8942	T1900045165_TC20190159_bin.3	0	0	0	0	0	0	0	0	0	0	0	0	0	0	0	0	0	0	0	0	0	0	0	0	0	0	0	0.00514194	0	0	0	0	0	0	0	0	0	0	0	0	0	0	0	0	0	0	0	0	0	0	0	0	0	0.0783491	0	0	0	0	0	0	0	0	0.0769036	0	0	0	0	0	0.0572352	0	0.0632567	0	0	0	0	0	0	0	0	0	0	0	0	0	0	0	0	0	0	0	0	0	0	0	0	0	0	0	0	0	0	0	0	0	0	0	0	0	0	0	0	0	0	0	0	0	0	0	0	0	0	0	0	0	0	0	0	0	0	0	0	0	0	0	0	0	0	0	0	0	0.00523807	0	0	0	0	0	0.00665117	0	0	0	0	0	0	0	0	0	0	0	0	0	0	0	0	0	0	0	0	0	0	0	0	0	0	0	0	0	0	0	0	0	0	0	0	0	0	0	0	0	0	0	0	0	0	0	0	0	0	0	0	0	0	0	0	0	0	0	0	0	0	0	0	0	0	0	0	0	0	0	0	0	0	0	0	0	0	0	0	0	0	0	0	0	0	0	0	0	0	0	0.0142055	0	0.00620457	0	0.006176	0	0	0	0	0	0	0	0	0	0	0	0	0	0	0	0	0	0	0	0	0.00550272	0	0	0	0	0	0	0	0	0	0	0	0	0	0	0	0	0	0	0	0	0	0	0	0	0	0	0	0.00512282	0	0	0	0	0	0	0.00536177	0	0	0	0	0	0	0	0	0	0	0	0	0	0	0	0	0	0	0	0	0	0	0	0	0	0	0	0	0	0	0	0	0	0	0	0	0	0	0	0	0	0	0	0	0	0	0	0	0	0	0	0	0	0	0	0	0	0	0	0	0	0	0	0	0	0	0	0	0	0	0	0	0	0	0	0	0	0	0	0	0	0	0	0	0	0	0	0	0	0	0	0	0	0	0	0	0	0	0	0	0	0	0	0	0	0	0	0	0	0	0	0	0	0	0	0	0	0	0	0	0	0	0.0125086	0	0.00682203	0	0	0	0.00853912	0	0	0	0.0103607	0	0.0113386	0	0.00980015	0.00638642	0.0128293	0.0123834	0.0265721	0.0112755	0.011373	0.0122507	0.00792641	0.00696135	0.0118351	0	0	0	0.00810893	0	0.00939802	0	0	0	0	0	0	0.0149714	0	0.00879051	0	0.0327748	0	0	0	0.0225582	0	0	0.00741398	0	0.0132611	0.00866174	0	0	0	0.00981851	0.00998076	0.0107824	0.00700389	0	0	0	0	0	0.0126782	0	0.0101731	0	0	0	0	0	0	0.00983156	0	0	0.0101329	0	0	0	0.00685104	0	0.0106618	0	0	0.0130637	0	0	0.0125741	0	0.013318	0	0.0109883	0.0109269	0	0	0.0136785	0	0	0	0.026236	0.0136224	0	0	0	0.00666323	0.00996593	0.028306	0.00753101	0.0105758	0	0	0	0	0	0.0136387	0.0107325	0	0	0	0	0.0140024	0	0	0	0	0	0	0.00761274	0	0	0	0.0483088	0.0104903	1.5961	0	0.0113851	0.0087383	0.0117488	0	0	0	0	0	0.00611784	0	0	0	0.0225058	0.0151819	0	0.0139359	0.00636951	0	0.00715346	0	0	0	0	0	0.0263375	0	0	0	0	0	0.00858336	0	0	0	0	0	0	0.00966652	0	0	0.013308	0	0	0.0122866	0	0	0.00931388	0	0	0	0	0	0	0	0	0	0	0	0	0	0	0	0	0	0	0	0	0	0	0	0	0	0	0	0	0	0	0	0	0	0	0	0	0	0	0	0	0	0	0	0	0	0	0	0	0	0	0	0	0	0	0	0	0	0	0	0	0	0	0	0	0	0	0	0	0	0	0	0	0	0	0	0	0	0	0	0	0	0	0	0.00513051	0	0	0	0	0	0	0	0.00545884	0	0	0	0	0	0	0.00512054	0	0	0	0.00515605	0	0	0	0	0	0	0	0	0	0	0	0	0	0	0	0.00576076	0	0	0.0058206	0	0	0	0	0	0	0	0	0	0	0	0	0	0	0	0	0	0	0	0	0	0	0	0	0	0	0	0	0	0	0	0	0	0	0	0	0	0	0.00649528	0	0	0	0	0	0	0.0111786	0	0	0	0	0	0	0.0129	0	0	0	0	0	0	0	0	0	0	0	0	0.0172622	0.0161448	0.00580007	0.00772513	0.0238212	0	0	0.0102502	0	0	0	0	0.0107712	0	0	0	0	0	0	0	0	0	0	0	0	0	0	0	0.00700181	0	0.00770397	0.00560948	0	0.00758958	0.00629735	0	0	0.00808776	0	0	0.00925794	0	0	0.00609412	0.00805957	0.00667197	0	0.00802689	0.00828725	0	0	0	0.00653491	0	0.00627373	0.00726869	0	0.00744148	0	0	0	0	0	0	0	0	0	0.0170967	0.00632886	0.0303754	0	0	0.00709198	0.00664474	0	0	0.00705838	0.0331404	0	0	0	0	0	0.0189294	0	0.00670509	0.0145284	0.0195479	0.0111089	0	0	0.00613823	0.0302744	0	0.0154433	0	0.0311688	0	0.00548969	0	0	0	0	0.00979791	0	0	0.00970724	0	0	0	0	0	0.00631043	0	0.00996074	0	0	0.0136541	0.0107495	0.00718186	0	0	0	0	0.00871393	0	0.0102599	0.0244791	0	0.0222261	0	0	0	0.0101114	0.00747273	0.0119428	0.00860607	0.0136673	0	0	0	0.00828074	0	0	0	0	0	0.00630675	0	0	0.00768023	0.0114973	0	0.0120097	0.00663816	0.0110887	0	0	0.0241287	0	0	0.0118176	0.0116398	0	0.0103965	0	0	0	0	0.0111524	0	0.00781122	0.0229105	0	0	0	0.0236829	0	0.0247725	0	0.0112475	0	0.00712513	0	0.0786649	0.0201084	0	0	0	0	0	0	0	0	0.0184231	0	0.00904589	0	0	0.00751774	0	0.0864296	0	0	0	0	0.00659757	0	0	0	0	0.0398675	0	0	0	0.0380737	0	0	0	0	0	0.0089394	0	0	0	0	0	0	0	0	0	0	0.00774303	0	0	0	0	0	0	0	0	0	0	0	0	0	0	0	0	0	0	0	0	0	0	0	0	0	0	0	0	0	0	0	0	0	0	0	0	0	0	0	0	0	0	0	0	0.010501	0	0	0	0.00964222	0.0115587	0	0.0117741	0.010495	0	0	0	0	0	0	0	0	0	0.00581524	0	0	0	0	0	0	0	0	0	0	0	0	0	0	0	0	0	0	0	0	0	0	0	0	0	0	0	0	0	0	0	0	0	0	0	0	0	0	0	0	0	0	0	0	0	0	0	0	0	0	0	0	0	0	0	0	0	0	0	0	0	0	0	0	0	0	0	0	0	0	0	0	0	0	0.00554839	0	0.00807068	0	0	0	0	0	0	0	0.00586547	0	0	0	0.0064433	0	0	0	0	0	0	0	0	0	0.00699178	0	0.0187889	0	0	0	0	0	0	0	0	0	0	0	0	0	0	0.00569808	0	0	0	0	0	0	0	0	0	0	0	0	0	0	0	0	0	0	0.0250426	0	0	0	0.00588009	0	0	0	0	0	0.00860005	0	0	0	0	0	0	0	0	0	0	0	0	0	0	0	0	0.00687017	0	0	0	0	0	0.00578998	0	0	0	0	0	0	0	0	0	0.013604	0	0	0.00540533	0.00790728	0.0152785	0	0	0	0	0	0	0	0	0	0	0	0	0	0.00362826	0	0	0	0	0.00460819	0	0	0	0	0	0	0	0	0	0	0	0	0	0	0	0	0	0	0	0	0	0	0	0	0	0	0	0	0.00500978	0.00662474	0	0.00735272	0	0.00502227	0	0	0	0	0.0110906	0	0.00459351	0.00329553	0	0	0	0	0	0	0	0	0	0	0	0	0	0	0	0	0	0	0	0	0	0	0	0	0	0	0	0	0	0	0	0	0	0	0	0	0	0	0	0	0	0	0	0	0	0	0	0	0	0	0	0	0	0	0	0	0	0	0	0	0	0	0	0	0	0	0	0	0	0	0	0	0	0	0	0	0	0	0	0	0
SGB_8943	T1900045166_TC20190160_bin.116	0	0	0	0	0	0	0	0	0	0	0	0	0	0	0	0	0	0	0	0	0	0	0	0	0	0	0	0	0	0	0	0	0	0	0	0	0	0	0	0	0	0	0	0	0	0	0	0	0	0	0	0	0	0	0	0	0	0	0	0	0	0	0	0	0	0	0	0	0	0	0	0	0	0	0	0	0	0	0	0	0	0	0	0	0	0	0	0	0	0	0	0	0	0	0	0	0	0	0	0	0	0	0	0	0	0	0	0	0	0	0	0	0	0	0	0	0	0	0	0	0	0	0	0	0	0	0	0	0	0	0	0	0	0	0	0	0	0	0	0	0	0	0	0	0	0	0	0	0	0	0	0	0	0	0	0	0	0	0	0	0	0	0	0	0	0	0	0	0	0	0	0	0	0	0	0	0	0	0	0	0	0	0	0	0	0	0	0	0	0	0	0	0	0	0	0	0	0	0	0	0	0	0	0	0	0	0	0	0	0	0	0	0	0	0	0	0	0	0	0	0	0	0	0	0	0	0	0	0	0	0	0	0	0	0	0	0	0	0	0	0	0	0	0	0	0	0	0	0	0	0	0	0	0	0	0	0	0	0	0	0	0	0	0	0	0	0	0	0	0	0	0	0	0	0	0	0	0	0	0	0	0	0	0	0	0	0	0	0	0	0	0	0	0	0	0	0	0	0	0	0	0	0	0	0	0	0	0	0	0	0	0	0	0	0	0	0	0	0	0	0	0	0	0	0	0	0	0	0	0	0	0	0	0	0	0	0	0	0	0	0	0	0	0	0	0	0	0	0	0	0	0	0	0	0	0	0	0	0	0	0	0	0	0	0	0	0	0	0	0	0	0	0	0	0	0	0	0	0	0	0	0	0	0	0	0	0	0	0	0	0	0	0	0	0	0	0	0	0	0	0	0	0	0	0	0	0	0	0	0	0	0	0	0	0	0	0.00899419	0.00837179	0	0	0.00712967	0	0	0	0	0	0.0084769	0	0	0.00922472	0	0	0	0	0	0	0.00799905	0	0	0	0	0	0	0.0100446	0.0103976	0	0	0	0	0	0	0	0	0	0	0.0131171	0	0	0	0	0	0	0	0	0	0	0	0	0	0	0	0	0	0	0.0360141	0	0	0	0	0	0	0.00832028	0	0	0	0	0.00895658	0	0.0141186	0.0119551	0	0	0	0.00687522	0	0	0	0	0	0	0	0.00963784	0	0	0	0	0	0	0	0	0.0372929	0	0	0	0	0	0	0	0	0	0	0	0	0	0	0	0	0	0	0	0	0	0.00961587	0	0	0	0	0	0	0	0	0.00674274	0	0	0	0	0	0.0162185	0	0	0	0	0	0.00724652	0	0	1.50064	0	0	0	0.00885805	0.00791302	0	0.00946187	0.0137989	0	0.01213	0.0805097	0	0	0.0145503	0.0124695	0.0205108	0	0.205694	0.00983627	0	0	0.00794156	0	0	0.0175688	0	0	0	0	0	0.012705	0	0	0	0	0	0	0	0	0	0.00829781	0	0	0.00769553	0.00797276	0	0	0	0	0	0	0	0	0	0	0	0	0	0	0	0	0	0	0	0	0	0	0	0	0	0	0	0	0	0	0	0	0	0	0	0	0	0	0	0	0	0	0	0	0	0	0	0	0	0	0	0	0	0	0	0	0	0	0	0	0	0	0	0	0	0	0	0	0	0	0	0	0	0	0	0	0	0	0	0	0	0	0	0	0	0	0	0	0	0	0	0	0	0	0	0	0	0	0	0	0.0412707	0	0	0	0.0423245	0	0	0	0	0	0	0.0116049	0	0	0	0	0	0.0173459	0	0	0.0412452	0	0	0	0.0114811	0	0	0	0.0149645	0	0	0	0	0	0	0	0	0	0	0	0	0	0	0	0	0	0	0	0	0	0	0	0	0	0	0	0	0	0	0	0	0	0	0	0	0	0	0	0	0	0	0	0	0	0	0	0	0	0	0	0.00653557	0	0	0	0	0	0	0	0	0	0	0	0	0	0	0	0	0	0	0	0	0	0	0	0	0	0	0	0	0	0	0	0	0	0	0	0	0	0	0	0	0	0	0	0	0	0	0	0	0	0	0	0	0	0	0	0	0	0	0	0.00925705	0	0	0.00635164	0	0	0.00585479	0.0251292	0.0312079	0.00570168	0	0	0	0.027318	0.0225713	0	0	0.00793337	0.00589026	0.00662215	0.0267374	0.00597917	0.00666447	0	0	0.00595628	0	0.00888227	0.0252539	0	0.0214922	0.0058101	0	0.00608863	0.00791419	0	0	0	0.00583117	0.00927159	0	0.011656	0	0	0	0.00963793	0	0	0	0.0105696	0	0	0	0	0	0	0	0	0	0	0	0	0	0	0.00788835	0	0	0	0	0	0	0	0	0	0	0	0	0	0	0	0	0	0	0	0	0	0	0	0	0	0	0.0108629	0.00914652	0	0.018682	0.00892763	0	0.0196265	0	0	0	0.00758298	0	0	0	0.00834192	0.0080496	0	0.011629	0	0	0	0.00629763	0	0.010318	0.00898414	0	0.00768176	0	0.00850498	0	0	0.00895651	0	0.00818034	0	0.0143401	0	0	0	0	0	0	0.00625476	0	0	0	0	0	0	0	0	0	0	0	0	0	0	0.00688182	0	0	0	0	0.00628916	0	0	0	0	0.00606294	0	0	0.00713857	0	0	0	0	0	0	0	0	0	0	0	0	0	0	0	0	0	0	0	0.00589229	0	0	0	0	0	0	0	0	0	0	0	0	0	0	0	0	0	0	0	0	0	0	0	0	0	0	0	0	0	0	0	0	0	0	0	0	0	0	0	0	0	0	0	0	0	0	0	0.00914133	0	0	0	0	0	0	0	0	0	0	0	0	0	0	0	0	0	0	0	0	0	0	0	0	0	0	0	0	0	0	0	0	0	0	0	0	0	0	0	0	0	0	0	0	0	0	0	0	0	0	0	0	0	0	0	0	0	0	0	0	0	0	0	0	0	0	0	0	0	0	0	0	0	0	0	0	0	0	0	0	0	0	0	0	0	0	0	0	0	0	0	0	0	0	0	0	0	0	0	0	0	0	0	0	0	0	0	0	0	0	0	0	0	0	0	0	0	0	0	0	0	0	0	0	0	0	0	0	0	0	0	0	0	0	0	0	0	0	0	0	0	0	0	0	0	0	0	0	0	0	0	0	0	0	0	0	0	0	0	0	0	0	0	0	0	0	0	0	0	0	0	0	0	0	0	0	0	0	0	0	0	0	0	0	0	0	0	0	0	0	0	0	0	0	0.00702386	0	0	0	0	0	0	0	0	0	0	0	0	0	0	0	0	0	0	0	0	0	0	0	0	0	0	0	0	0	0	0	0	0	0	0	0	0	0	0	0	0	0	0	0	0	0	0	0	0	0	0	0	0	0	0	0	0	0	0	0	0	0	0	0	0	0	0	0	0	0	0	0	0	0	0	0	0	0	0	0	0	0	0	0	0	0	0	0	0	0	0	0	0	0	0	0	0	0	0	0	0	0	0	0	0	0	0	0	0	0	0	0	0	0	0	0	0	0	0	0	0	0	0	0	0	0	0	0	0	0	0	0	0	0	0	0	0	0	0	0	0	0	0	0	0
SGB_8944	T1900045172_TC20190168_bin.127	0	0	0	0	0	0	0	0	0	0	0	0	0	0	0	0	0	0	0	0	0	0	0	0	0	0	0	0	0	0	0	0	0	0	0	0	0	0	0	0	0	0	0	0	0	0	0	0	0	0	0	0	0	0	0	0	0	0	0	0	0	0	0	0	0	0	0	0	0	0	0	0	0	0	0	0	0	0	0	0	0	0	0	0	0	0	0	0	0	0	0	0	0	0	0	0	0	0	0	0	0	0	0	0	0	0	0	0	0	0	0	0	0	0	0	0	0	0	0	0	0	0	0	0	0	0	0	0	0	0	0	0	0	0	0	0	0	0	0	0	0	0	0	0	0	0	0	0	0	0	0	0	0	0	0	0	0	0	0	0	0	0	0	0	0	0	0	0	0	0	0	0	0	0	0	0	0	0	0	0	0	0	0	0	0	0	0	0	0	0	0	0	0	0	0	0	0	0	0	0	0	0	0	0	0	0	0	0	0	0	0	0	0	0	0	0	0	0	0	0	0	0	0	0	0	0	0	0	0	0	0	0	0	0	0	0	0	0	0	0	0	0	0	0	0	0	0	0	0	0	0	0	0	0	0	0	0	0	0	0	0	0	0	0	0	0	0	0	0	0	0	0	0	0	0	0	0	0	0	0	0	0	0	0	0	0	0	0	0	0	0	0	0	0	0	0	0	0	0	0	0	0	0	0	0	0	0	0	0	0	0	0	0	0	0	0	0	0	0	0	0	0	0	0	0	0	0	0	0	0	0	0	0	0	0	0	0	0	0	0	0	0	0	0	0	0	0	0	0	0	0	0	0	0	0	0	0	0	0	0	0	0	0	0	0	0	0	0	0	0	0	0	0	0	0	0	0	0	0	0	0	0	0	0	0	0	0	0	0	0	0	0	0	0	0	0	0	0	0	0	0	0	0	0	0	0	0	0	0	0	0	0	0	0	0	0	0.011999	0.0185452	0	0	0.0420225	0.010933	0.0130778	0.0471411	0.00957015	0.0150669	0.0197268	0.0164123	0.0104334	0.0318351	0.0114585	0.0139822	0.00992676	0.0151546	0.0342214	0.0120029	0.0176198	0.0147583	0.0085954	0.0131408	0.016316	0.0143999	0.0113231	0.0212038	0.0214314	0.0156935	0.0148915	0	0.0139894	0.0148969	0.0189429	0.0246822	0	0	0.00946553	0.0136404	0.0119638	0.0084106	0.0147483	0	0.00953001	0.0100263	0.0146119	0.0182619	0.0133348	0.0080349	0.022347	0	0	0.0103201	0.0147951	0.0113435	0.0114971	0.0141733	0	0.0184451	0.0142823	0.00783961	0.00881475	0.043703	0	0.0181367	0.0206419	0	0.0101424	0.0114099	0.00948523	0.0134032	0.0127939	0	0	0.0327024	0	0.016978	0.0143106	0	0.236085	0.00858229	0	0.019316	0.00808088	0.021559	0	0.0107784	0.0203462	0	0.0132883	0	0.00814846	0.0166272	0	0.0151903	0.00820068	0.0131793	0.0146236	0.0170755	0.00964726	0.0145283	0	0.0122799	0.0192037	0.0216597	0.0128017	0.0198986	0	0	0.0116996	0.00945377	0.0139095	0.0108545	0.0147574	0	0.0200446	0.239037	0.0118081	0.0245683	0.0270728	0.00780922	0.0146463	0.257048	0	0.0189109	0.013696	0.0156075	0.0196517	0.0227647	0	0	0	0	0	0	0	0	0.024227	0	0.00949869	0	0	0	0.0261611	1.85398	0.0333132	0.0454468	0.0462331	0.0277243	0.0288142	0.0156839	0.0619828	0.0459037	0.0181566	0.0235223	0.0210383	0.0297073	0.0174795	0.0136424	0	0	0	0.0148138	0	0.0137212	0	0	0	0	0	0.00957912	0	0	0.0115907	0	0	0.0113313	0.0143854	0.0265768	0	0	0	0	0	0.0180032	0.0147206	0.0140204	0	0.00993566	0	0.0147688	0	0	0	0	0	0	0	0	0	0	0	0	0	0	0	0	0	0	0	0	0	0	0	0	0	0	0	0	0	0	0	0	0	0	0	0	0	0	0	0	0	0	0	0	0	0	0	0	0	0	0	0	0	0	0	0	0	0	0	0	0	0	0	0	0	0	0	0	0	0	0	0	0	0	0	0	0	0	0	0	0	0.00639652	0	0	0	0	0	0	0	0	0	0.0247916	0.0257018	0	0	0	0	0	0	0	0	0.00676438	0	0	0	0	0	0	0	0	0	0	0	0	0	0	0	0	0	0	0.00671655	0	0	0	0	0	0	0	0	0	0	0	0.0077996	0	0	0	0	0	0	0	0	0	0	0	0	0	0	0	0	0	0	0	0	0	0.00747153	0	0	0	0	0	0	0	0	0.0135784	0	0	0	0.0126943	0.009466	0.00696098	0.00948371	0.00918956	0.00884397	0	0.00808094	0.00764115	0	0.00707896	0.0106525	0	0.00940949	0.0114517	0	0.0165091	0.0131308	0	0.0167825	0	0.0143939	0.0125972	0.0229802	0.0151253	0	0.0277109	0	0.0738909	0	0	0	0	0	0	0	0	0	0	0	0	0	0	0	0	0	0.00675995	0.0116868	0.0123062	0.014323	0.00685509	0.00701454	0.00633365	0.0069862	0	0	0.00699749	0	0.00622015	0	0.00751796	0	0.0127312	0.0156952	0.0139743	0.00716134	0.00660863	0	0	0	0	0.00932734	0.00654004	0.00940818	0	0.0069639	0.00829417	0	0	0	0	0	0	0	0.00994785	0	0.00868487	0	0	0.0096171	0	0	0.00917212	0.00667521	0.0102926	0	0	0	0	0.00770617	0	0.00957559	0.00725031	0.00770552	0.00710622	0.00846141	0	0.00867088	0	0.00750736	0.0122288	0	0	0.00663666	0	0	0	0	0.0161817	0	0	0.0120603	0	0	0	0	0.0151078	0.00826779	0.0106004	0.0117527	0.00924042	0	0.0115926	0.00923205	0	0.0132314	0.0107545	0	0	0.00991492	0.0110552	0.009192	0	0	0.0113651	0.00965106	0	0	0	0	0	0.00986236	0.0104203	0	0	0	0	0.00818249	0	0.0123242	0.0181507	0.00673289	0.0111135	0	0.00678934	0	0.0071464	0.0153161	0.00890595	0	0	0.00755595	0.0097662	0.0095003	0.00688038	0	0.00894303	0.00665608	0.00748587	0.00630784	0.00657478	0	0.00911835	0.00839554	0.00881275	0.0133372	0.00879105	0.00771854	0.00695089	0	0.00874717	0.0103463	0.00794997	0	0.00741487	0.0167834	0.0151226	0.0149238	0	0.0196906	0	0	0.0319193	0	0.0114072	0.0345869	0	0	0.0181639	0.0146408	0	0.0117571	0	0.0132265	0	0.00935061	0	0.00627342	0.0320651	0	0.0103506	0.00657289	0.00977892	0.0198136	0	0.0175297	0.0113622	0.0062602	0	0.0106128	0.0165468	0.00708762	0.0172865	0.0355864	0	0	0.00628448	0.0189622	0.011649	0.0153295	0.0275571	0.00901073	0	0.0143956	0.0112757	0	0.0158666	0	0.00848963	0	0	0	0	0	0	0	0	0	0	0	0	0	0	0	0	0	0	0	0	0	0	0	0	0	0	0	0	0	0	0	0	0	0	0	0	0	0	0	0	0	0	0	0	0	0.00818438	0	0.00785545	0	0	0	0	0	0	0	0	0	0	0	0	0	0	0	0	0	0	0	0	0	0	0	0	0	0	0	0	0	0	0	0	0	0	0	0	0	0	0	0	0	0	0	0	0	0	0	0	0	0	0	0	0	0	0	0	0	0	0	0	0	0	0	0	0	0	0	0	0	0	0	0	0	0	0	0	0	0	0	0	0	0	0	0	0	0	0	0	0	0	0	0	0	0	0	0	0	0	0	0	0	0	0	0	0	0	0	0	0	0	0	0	0	0	0	0	0	0	0	0	0	0	0	0	0	0	0	0	0	0	0	0	0	0	0	0	0	0	0	0	0	0	0	0	0	0	0	0	0	0	0	0	0	0	0	0	0	0	0	0	0	0	0	0	0	0	0	0	0	0	0	0	0	0	0	0	0	0	0	0	0	0	0	0	0	0	0	0	0	0	0	0	0	0	0	0	0	0	0.00611386	0	0	0	0	0	0	0	0	0	0	0	0	0	0	0	0	0	0	0	0	0	0	0	0	0	0	0	0	0	0	0	0	0	0	0	0	0	0	0	0	0	0	0	0	0	0	0	0	0	0	0	0	0	0	0	0	0	0	0	0	0	0	0	0	0	0	0	0	0	0	0	0	0	0	0	0	0	0	0	0	0	0	0	0	0	0	0	0	0	0	0	0	0	0	0	0	0	0	0	0	0	0	0	0	0	0	0	0	0	0	0	0	0	0	0	0	0	0	0	0	0	0	0	0	0	0	0	0	0	0	0	0	0	0	0	0	0	0	0	0	0
SGB_8945	T1900045181_TC20190177_bin.259	0	0	0	0	0	0	0	0	0	0	0	0	0	0	0	0	0	0	0	0	0	0	0	0	0	0	0	0	0	0	0	0	0	0	0	0	0	0	0	0	0	0	0	0	0	0	0	0	0	0	0	0	0	0	0	0	0	0	0	0	0	0	0	0	0	0	0	0	0	0	0	0	0	0	0	0	0	0	0	0	0	0	0	0	0	0	0	0	0	0	0	0	0	0	0	0	0	0	0	0	0	0	0	0	0	0	0	0	0	0	0	0	0	0	0	0.0121163	0	0	0	0	0	0	0	0	0	0.00774985	0	0	0	0	0	0	0	0	0.00782253	0	0	0	0	0	0	0	0	0	0	0	0	0	0	0	0	0	0	0	0	0	0	0	0	0	0	0	0	0	0	0	0	0	0	0	0	0	0	0	0	0	0	0	0	0	0	0	0	0	0	0	0	0	0	0	0	0	0	0	0	0	0	0	0	0	0	0	0	0	0	0	0	0	0	0	0	0	0	0	0	0	0	0	0	0	0	0	0	0	0	0	0	0	0	0	0	0	0	0	0	0	0	0	0	0	0	0	0	0	0	0	0	0	0	0	0	0	0	0	0	0	0	0	0	0	0	0	0	0	0	0	0	0	0	0	0	0	0	0	0	0	0	0	0	0	0	0	0	0	0	0	0	0	0	0	0	0	0	0	0	0	0	0	0	0	0	0	0	0	0	0	0	0	0	0	0	0	0	0	0	0	0	0	0	0	0	0	0	0	0	0	0	0	0	0	0	0	0	0	0	0	0	0	0	0	0	0	0	0	0	0	0	0	0	0	0	0	0	0	0	0	0	0	0	0	0	0	0	0	0	0	0	0	0	0	0	0	0	0	0	0	0	0	0	0	0	0	0	0	0	0	0	0	0	0	0	0	0	0	0	0	0	0	0	0	0	0	0	0	0	0	0	0	0	0	0	0	0	0	0	0	0.0810123	0.0965916	0	0	0.00675363	0.00804902	0.0132149	0.00619825	0	0.0132482	0.0089905	0.0158189	0	0.0145673	0	0.0154629	0	0.0132116	0.0129198	0.0131946	0.00860524	0	0.00995152	0.011533	0.0133626	0.0124262	0.00713549	0.00914875	0.011959	0	0.0130964	0	0.01098	0.0147833	0.00732041	0.00913955	0	0	0	0.0338051	0.013172	0.00817321	0.0205043	0	0.00700307	0.0501703	0.0137314	0.013164	0.0138201	0	0	0	0	0.177716	0.0139391	0	0.174152	0.0117439	0	0	0.0151284	0.00774082	0	0.0069904	0	0	0	0	0.0508795	0	0	0.0131082	0.0351415	0	0	0.0153928	0	0	0.014578	0	0.036711	0.00709738	0	0.0111123	0.00678815	0.011122	0	0	0	0.00731216	0	0	0	0	0	0	0	0	0	0.0151501	0.0085831	0	0	0.01355	0.0122541	0	0.0204746	0.0135462	0	0	0.167764	0.00803053	0.0125901	0.174049	0.0157241	0	0.0125619	0.0378203	0	0.00758768	0.0114112	0.00948432	0.0125783	0.0431812	0	0	0	0.0135947	0	0	0.0065782	0.00910379	0	0	0	0	0	0.0105057	0.0230282	0.008327	0	0.117121	0.0278672	0	0	0.00644813	0.0108655	0.0327461	0.0350663	0.0110325	0.0178999	0.0128253	0	0.237421	0.011401	0.0142158	0.00745993	0.0107384	0.00646442	0.0130534	0	0	0.0092512	0	0	0.0454502	0	0	0	0	0	0	0	0.00765162	0	0	0	0.00817279	0.0122146	0.0152005	0.00702298	0.0232811	0	0	0.0220163	0.0145127	0	0.00858402	0	0	0	0	0	0	0	0	0	0	0	0	0	0	0	0	0	0	0	0	0	0	0	0	0	0	0	0	0	0	0	0	0	0	0	0	0	0	0	0	0	0	0	0	0	0	0	0	0	0	0	0	0	0	0	0	0	0	0	0	0	0	0	0	0	0	0	0	0	0	0	0	0	0	0	0	0	0	0	0	0	0	0	0.0121464	0	0	0.0131335	0	0	0	0	0.0126947	0.0149015	0	0	0	0	0.0146854	0	0	0	0	0	0	0.0137869	0	0	0	0	0	0	0	0	0	0	0	0	0	0	0	0	0.0142308	0	0	0	0.0135759	0	0.0141807	0.0126614	0	0.0126762	0.02117	0	0	0	0	0	0	0	0	0	0	0	0	0	0	0	0	0	0	0	0	0	0	0	0	0	0	0	0	0.00703716	0	0	0	0	0	0	0	0.00908873	0.00845002	0.0107208	0.00604771	0.0069773	0.0190126	0.0269275	0.00695312	0.00818127	0.0169244	0.00703294	0.00882901	0.018156	0.0077693	0.00804335	0.00836495	0.00682287	0	0.00943306	0.0319622	0.032987	0	0.00755844	0.00648822	0	0.00694509	0.00664837	0	0	0	0	0.0301216	0	0	0	0	0	0	0	0	0	0	0	0	0	0	0	0	0	0	0	0	0.00694558	0	0.0157589	0.0188666	0	0	0	0	0	0.018064	0.00892353	0	0.0100238	0	0.00979081	0.00809436	0.00606843	0.00607245	0	0	0	0	0.0080489	0	0.0085725	0	0	0.0119976	0	0	0	0	0	0	0	0.00707833	0	0	0	0	0.00794899	0	0	0.00865698	0	0	0	0	0	0	0.0120332	0	0.00801272	0.0109623	0.0127581	0	0	0	0	0	0	0.00739221	0	0	0.00552248	0	0	0	0	0.0271623	0	0	0.00801041	0	0	0.00752833	0	0.00956432	0.00713457	0.00645706	0.0109819	0	0	0.0145679	0	0	0.0167624	0.0069921	0.0113123	0	0.0123065	0.0108493	0.011778	0.00725886	0	0.0166831	0	0	0	0	0.00727203	0	0.0106928	0.0119068	0.00915271	0	0.00834333	0	0.0123295	0	0	0	0	0	0.00848811	0	0.00665228	0.0113514	0	0	0.0181937	0.00909491	0.00646896	0.00688597	0	0	0	0.0062236	0.00775913	0.00691403	0.00622087	0.00704136	0	0	0.00613797	0.00576743	0	0	0.011545	0	0	0.00619856	0.00563086	0	0	0	0	0	0	0.0082165	0.0067524	0	0.00932962	0.0075582	0	0	0.00638394	0.00631485	0	0.00969812	0.00746794	0.0100037	0.00695258	0	0	0	0.0292635	0	0	0.00905383	0	0.006947	0	0.0287439	0.00689344	0	0	0.00667348	0	0.0187023	0.00677807	0.0101992	0	0.00774442	0.00726039	0	0	0	0.0201745	0	0	0.00784069	0.00560236	0	0	0.00608137	0.00837923	0.0102555	0	0.0342423	0	0	0	0	0	0	0	0	0	0	0	0	0	0	0.00752211	0	0	0	0	0	0	0	0	0	0.00743943	0	0	0	0	0	0	0	0	0	0	0	0	0	0	0	0	0	0	0	0	0.0112636	0	0	0	0	0	0	0	0	0	0	0	0	0	0	0	0	0	0	0	0	0	0	0	0	0	0	0	0.00496603	0	0	0	0	0	0	0	0	0	0	0	0	0	0	0	0	0	0	0	0	0	0	0	0	0	0	0	0	0	0	0	0	0	0	0	0	0	0	0	0	0	0	0	0	0	0	0	0	0	0	0	0	0	0	0	0	0	0	0	0	0	0	0	0	0	0	0	0	0.01358	0	0	0	0	0	0	0	0	0	0	0	0	0	0	0	0	0	0	0	0	0	0	0	0	0	0	0	0	0	0.00708429	0	0.00686944	0	0	0	0	0	0	0	0	0	0	0	0.0101144	0	0	0	0	0	0	0	0	0	0	0	0	0	0	0	0	0	0	0	0	0	0	0	0.0229826	0	0	0	0	0	0	0	0.0127389	0	0	0	0	0	0	0	0	0	0	0	0	0	0	0	0	0	0	0	0	0	0	0	0	0	0	0	0	0	0	0	0	0	0	0	0	0	0	0	0	0	0	0	0	0	0	0	0	0	0	0	0	0	0	0	0	0	0	0	0	0	0	0	0	0	0	0	0	0	0	0	0	0	0	0	0	0	0	0	0	0	0	0	0	0	0	0	0	0	0	0	0	0	0	0	0	0	0	0	0	0	0	0	0	0	0	0	0	0	0	0	0	0	0	0	0	0	0	0	0	0	0	0	0	0	0	0	0	0	0	0	0	0	0	0	0	0	0	0	0	0	0	0	0	0	0	0	0	0	0	0	0	0	0	0	0	0	0	0	0	0	0	0	0	0	0	0	0	0
SGB_8946	T1900045184_TC20190180_bin.107	0	0	0	0	0	0	0	0	0	0	0	0	0	0	0	0	0	0	0	0	0	0	0	0	0	0	0	0	0	0	0	0	0	0	0	0	0	0	0	0	0	0	0	0	0	0	0	0	0	0	0	0	0	0.0145608	0	0	0	0	0	0	0	0	0.0148906	0	0	0	0	0	0.0130005	0	0.0140562	0	0	0	0	0	0	0	0	0	0	0	0	0	0	0	0	0	0	0	0	0	0	0	0	0	0	0	0	0	0	0	0	0	0	0	0	0	0	0	0	0	0	0	0	0	0	0	0	0	0	0	0	0	0	0	0	0	0	0	0	0	0	0	0	0	0	0	0	0	0	0	0	0	0	0	0	0	0	0	0	0	0	0	0	0	0	0	0	0	0	0	0	0	0	0	0	0	0	0	0	0	0	0	0	0	0	0	0	0	0	0	0	0	0	0	0	0	0	0	0	0	0	0	0	0	0	0	0	0	0	0	0	0	0	0	0	0	0	0	0	0	0	0	0	0	0	0	0	0	0	0	0	0	0	0	0	0	0	0	0	0	0	0	0	0	0	0	0	0	0	0	0	0	0	0	0	0	0	0	0	0	0	0	0	0	0	0	0	0	0	0	0	0	0	0	0	0	0	0	0	0	0	0	0	0	0	0	0	0	0	0	0	0	0	0	0	0	0	0	0	0	0	0	0	0	0	0	0	0	0	0	0	0	0	0	0	0	0	0	0	0	0	0	0	0	0	0	0	0	0	0	0	0	0	0	0	0	0	0	0	0	0	0	0	0	0	0	0	0	0	0	0	0	0	0	0	0	0	0	0	0	0	0	0	0	0	0	0	0	0	0	0	0	0	0	0	0	0	0	0	0	0	0	0	0	0	0	0	0	0	0	0	0	0	0	0	0	0	0	0	0	0	0	0	0	0	0	0	0	0	0	0	0	0	0	0	0	0	0	0	0	0	0	0	0	0	0	0	0	0	0	0	0	0	0	0	0	0	0	0	0	0	0.00687497	0	0	0	0	0.0197864	0	0	0.00667639	0	0	0	0	0	0.0283041	0	0	0	0	0	0	0	0.0615687	0	0	0.0238757	0.0221565	0	0	0	0	0	0	0	0	0	0	0	0	0	0	0	0	0	0	0	0	0	0	0	0.0271312	0	0	0	0	0.0593877	0	0	0	0	0	0	0	0.00819313	0.0179059	0	0	0	0	0	0	0	0	0	0	0	0	0	0	0	0	0	0	0	0	0	0	0	0	0.0222064	0	0.023383	0	0	0	0	0	0	0.0226319	0	0.00902875	0	0	0.00850061	0.0224482	0	0.00766376	0.0291463	0	0	0	0	0	0.025269	0	0	0	0	0	0	0	0	0	0	0	0	0	0	0.0814804	0.0348871	0.0337344	0.0343608	0.0339269	0.0305134	0.0284219	0.0139268	0.041335	0.0165712	0.0300273	0.523216	0.0348174	0.0086422	0.0116802	0.00839379	0	0	0	0	0	0	0	0	0	0.00726804	0.0164258	0	0	0	0	0	0.0208891	0.0338976	0.0186336	0	0	0	0	0	0	0.0279207	0.033599	0	0	0	0	0	0	0	0	0	0	0	0	0	0	0	0	0	0	0	0	0	0	0	0	0	0	0	0	0	0	0	0	0	0	0	0	0	0	0	0	0	0	0	0	0	0	0	0	0	0	0	0	0	0	0	0	0	0	0	0	0	0	0	0	0	0	0	0	0	0	0	0	0	0	0	0	0	0	0	0	0	0	0	0	0	0	0	0	0	0	0	0	0	0	0	0	0	0	0	0	0	0	0	0	0	0	0	0	0	0	0	0	0	0	0	0	0	0	0	0	0	0	0	0	0	0	0	0	0	0	0	0	0	0	0	0	0	0.00677428	0	0	0	0	0	0	0	0	0	0	0	0.0101258	0	0	0	0	0	0	0	0	0	0	0	0	0	0	0	0.00710981	0	0.0301105	0.0141115	0	0.0220466	0.00651092	0.0195303	0	0.0361521	0.019562	0	0	0	0.00913308	0	0	0	0	0.016687	0.00630247	0.00675763	0.0474849	0.0404536	0	0	0.0483331	0	0.0262826	0.00753826	0	0.00717576	0.017317	0	0.0377808	0	0	0	0	0	0	0	0	0	0	0	0	0	0	0	0	0	0.00797947	0	0	0	0.00653821	0	0	0	0	0	0	0	0	0	0	0	0	0	0	0	0.00597486	0	0	0	0.0057139	0.0386252	0	0.0378439	0.148575	0	0	0	0	0	0.0459856	0	0.0135764	0	0.0332566	0	0	0	0.00553251	0.0374707	0	0	0.0366465	0	0	0	0.0129507	0.0702972	0.0132952	0.0103103	0	0.0386974	0.0130842	0.0108746	0.0408868	0	0	0	0	0	0.012744	0	0	0.00588481	0	0	0.0213452	0	0.0117162	0	0	0.0139079	0	0.0121324	0	0.0138701	0.0246109	0.0225616	0.0185606	0.017411	0	0	0.00719552	0	0	0.0217322	0.0125407	0	0	0.0111083	0.0143518	0	0.00858658	0.01692	0.0087631	0.00867389	0.0148354	0	0	0.0139513	0	0.00859999	0.0133144	0.0169886	0	0.0136203	0	0.00871975	0.01289	0	0.0374407	0	0	0	0	0.0263773	0.00950026	0	0	0	0	0	0.0135178	0	0	0	0.00905243	0	0	0.0152412	0	0.0121031	0	0.0101205	0.0125869	0	0	0.00950126	0	0.0120168	0.00986223	0.0149142	0	0	0	0.0372727	0	0.0346952	0	0.0111336	0.0108405	0.00502348	0	0	0	0.00749319	0	0	0	0	0	0	0	0	0	0.0258559	0	0.0139931	0	0.00911413	0.00772882	0	0.0264723	0.0135959	0	0	0	0.0078123	0.01467	0	0	0.00626293	0	0.00957017	0.00949723	0	0	0	0	0	0	0.0073331	0	0.012988	0.0056461	0	0.015059	0	0.0233544	0	0	0	0	0	0	0	0	0	0	0	0	0	0	0	0	0	0	0	0	0	0	0	0	0	0	0	0	0	0	0	0	0	0	0	0	0	0	0	0	0	0	0	0	0	0.00989216	0	0.0135141	0	0	0	0	0	0	0	0	0	0	0	0	0	0	0.00626391	0	0	0	0	0	0	0	0	0	0	0	0	0	0	0	0	0	0	0	0	0	0	0	0	0	0	0	0	0	0	0	0	0	0	0	0	0	0	0	0	0	0	0	0	0	0	0	0	0	0	0	0	0	0	0	0	0	0	0	0	0	0	0	0	0	0	0	0	0	0	0	0	0	0	0	0	0	0	0	0	0	0	0	0	0	0	0	0	0	0	0	0	0	0	0	0	0	0	0	0	0	0	0	0	0	0	0	0	0	0	0	0	0	0	0	0	0	0	0	0	0	0	0	0	0	0	0	0	0	0	0	0	0	0	0.0101095	0	0	0	0.00744958	0	0	0	0	0	0	0	0	0	0	0	0	0	0	0	0	0	0	0	0	0	0	0	0	0.00478691	0	0	0	0.00757133	0	0	0	0	0	0	0	0	0	0.00492521	0	0	0.00538287	0	0.00574442	0	0	0	0	0	0	0	0	0	0	0	0	0	0	0	0	0	0	0.00564593	0	0	0	0	0	0	0	0	0	0	0	0	0	0	0	0	0	0	0	0	0	0	0	0	0	0	0	0	0	0.00767235	0	0	0	0.0061516	0	0	0	0	0.0110585	0	0	0.00342264	0	0	0	0	0	0	0	0	0	0	0	0	0	0	0	0	0	0	0	0	0	0	0	0	0	0	0	0	0	0	0	0	0	0	0	0	0	0	0	0	0	0	0	0	0	0	0	0	0	0	0	0	0	0	0	0	0	0	0	0	0	0	0	0	0	0	0	0	0	0	0	0	0	0	0	0	0	0	0	0	0
SGB_8947	T1900045194_TC20190190_bin.256	0	0	0	0	0	0	0	0	0	0	0	0	0	0	0	0	0	0	0	0	0	0	0	0	0	0	0	0	0.00795564	0	0	0	0	0	0	0	0	0	0	0	0.00609132	0.0095685	0	0	0	0	0	0	0	0	0	0.00828367	0	0	0.00676778	0	0	0.00544131	0.00721869	0.00551661	0.00644992	0.00637241	0	0	0.0082434	0	0	0.0191629	0.00531867	0	0	0.00551027	0.0183428	0	0	0	0.0061722	0.00609786	0	0	0	0	0	0	0	0	0	0	0	0	0	0	0	0	0	0	0	0	0	0	0	0	0	0	0	0	0	0	0	0	0	0	0	0	0	0	0	0	0	0	0	0	0	0	0.00527532	0	0.00600748	0	0	0	0	0.00591097	0.00595537	0.00602779	0	0	0	0	0	0	0	0	0	0	0	0	0.00540294	0	0.031976	0	0	0	0	0	0	0	0	0	0	0	0	0.00464667	0	0	0	0	0.00952342	0	0	0	0	0	0	0	0	0	0	0	0	0	0	0	0	0	0	0	0	0	0	0	0	0	0	0	0	0.00510553	0.0361227	0	0	0	0.0394041	0.0104599	0.00570885	0.00837749	0	0.0107642	0.00660978	0	0.00674733	0.0206311	0.00910196	0.00744224	0.00650593	0.00931058	0.00690453	0.0167521	0.00750676	0.00808116	0.00593294	0.0113742	0.00609624	0	0.00991047	0.0361331	0.0595125	0.0735622	0	0.00822712	0.013614	0	0.00708719	0.00818504	0	0	0.00586726	0	0	0	0	0	0	0	0	0	0.0108513	0	0.0140035	0	0	0	0	0	0	0	0	0	0	0.0505181	0	0	0	0	0.00970772	0	0.00785597	0.0128502	0	0	0.0131045	0	0	0.0398337	0	0	0	0.0564741	0.00859381	0.0652248	0	0	0	0	0	0	0	0	0	0	0	0.0129763	0	0	0.0489363	0.0432975	0	0.0527265	0	0	0	0.0149904	0	0	0	0	0.00962808	0	0	0	0	0	0	0.00674437	0	0	0	0	0	0.0112974	0	0.0106456	0	0.00798435	0	0	0	0	0	0.00649269	0	0.00799476	0.0125885	0.0133719	0	0	0.00817013	0.0166876	0	0	0	0	0	0	0	0	0	0	0	0.0138762	0	0	0.00622355	0	0	0.113402	0.0152356	0.0135333	0.0177421	0.0132362	0.0293225	0.00935422	0	0.0471037	0.0185037	0	0.0135894	0.0131201	0	0	0	0	0	0	0	0	0	0	0	0	0	0	0	0	0	0	0	0	0	0	0	0	0	0	0	0	0	0	0	0	0	0	0	0	0	0	0	0	0	0	0	0	0	0	0	0	0	0	0.0156422	0.0144162	0	0	0	0	0	0	0	0	0	0.0146047	0	0.00739296	0	0.0201615	0	0	0	0	0	0	0	0	0	0	0.0202549	0	0	0.00807942	0.0172501	0	0	0.0125473	0.00981645	0	0	0.0113318	0	0.0710968	0.00717075	0	0	0	0	0	0	0.0139316	0	0	0	0	0	0	0	0.00917859	0	0.0143139	0	0	0.0163875	0	0	0	0	0	0.00826784	0	0	0.0193107	0	0	0.087753	0	0	0	0	0	0.0207357	0.00774599	0	0	0.033506	0.0108327	0	0	0.0121431	0	0.00840497	0.041795	0	0	0	0.00770497	0	0	0	0	0	0.020155	0	0.00801672	0	0	0.0128119	0	0	0.0141368	0	0	0	0	0	0	0.0195478	0	0	0	0	0	0	0	0	0	0	0	0.0100458	0.0164436	0.0125854	0	0	0.00820969	0	0	0	0	0	0	0	0	0.00562356	0.00942806	0.0242815	0	0.00838512	0	0	0	0	0	0	0	0	0	0	0	0	0	0	0	0	0	0.191309	0	0	0.383632	0	0	0	0	0	0	0	0.116274	0	0	0	0	0	0	0.0695625	0.268078	0	0	0.236985	0	0	0	0	0	0	0	0	0	0	0	0	0	0	0	0	0	0	0	0	0	0	0	0	0	0	0	0	0	0	0	0	0	0	0	0	0	0	0	0	0	0	0	0	0	0	0	0	0	0	0	0	0	0	0	0	0	0	0	0	0	0	0	0	0	0	0	0	0	0	0	0	0	0	0	0	0	0	0	0	0	0	0	0	0	0.00739781	0	0.00668177	0	0	0	0	0.00730501	0	0	0	0	0.0081032	0	0	0	0.00799139	0.0127472	0.00952443	0	0.0102044	0	0	0	0	0.00775666	0.0101777	0.0109858	0	0	0	0	0	0	0.00561738	0.00936182	0.0080605	0	0.00825777	0	0.0146158	0	0	0	0	0	0	0	0	0	0	0	0	0	0	0.00769466	0	0	0	0	0	0	0	0	0	0	0	0	0	0	0	0	0	0	0	0	0	0	0	0	0	0	0	0	0	0	0	0.00722694	0	0	0	0	0	0	0	0	0	0	0	0	0	0	0	0	0	0	0	0	0	0	0	0	0	0	0	0	0	0	0.0105408	0	0	0.012619	0	0	0	0.00865345	0.0089439	0	0.0104422	0	0	0	0	0	0	0	0	0	0	0	0	0	0	0	0	0	0	0	0	0	0	0	0	0	0	0	0	0	0	0	0	0	0	0	0	0.00755653	0	0	0	0	0	0	0	0	0	0	0	0	0	0	0	0	0	0	0	0	0	0	0	0	0	0	0	0	0	0.0053747	0	0	0	0	0	0	0	0	0	0	0.0090567	0	0	0.00902866	0	0	0	0	0.0103419	0	0	0	0	0	0	0	0.00647948	0	0	0	0	0	0	0	0	0	0	0	0	0.0099445	0	0	0	0.0150192	0	0	0	0	0	0	0	0	0	0	0	0	0	0	0	0	0	0	0	0	0	0	0	0	0	0	0	0	0	0	0	0	0	0	0	0	0	0	0	0	0	0	0	0	0	0	0	0	0	0	0	0	0	0	0	0.00578341	0	0	0	0	0	0	0	0	0	0	0	0	0	0	0	0	0	0	0	0	0	0	0	0	0	0	0	0	0	0	0	0	0	0	0	0	0	0	0	0	0	0	0	0	0	0	0	0	0	0	0	0	0	0	0	0	0	0	0	0	0	0	0	0	0	0	0	0	0	0	0	0	0	0	0	0	0	0	0	0	0	0	0	0	0	0	0	0	0	0	0	0	0	0	0	0.00737249	0.0246996	0	0	0	0.0115473	0.0196254	0	0	0	0	0	0	0	0	0	0	0	0	0	0	0	0	0	0	0	0	0	0	0	0	0	0	0	0	0	0	0	0	0	0	0	0	0	0	0	0	0	0	0	0	0	0	0	0	0	0	0	0	0	0	0	0	0	0	0	0	0	0	0	0	0	0	0	0	0	0	0	0	0	0	0	0	0	0	0	0	0	0	0	0	0	0	0	0	0	0	0	0	0	0	0	0	0	0	0	0	0	0.00650094	0	0	0	0	0	0	0	0	0	0	0	0	0	0	0	0	0	0	0	0	0	0	0	0	0	0	0	0	0	0	0	0	0	0	0	0	0	0	0	0	0	0	0	0	0	0	0	0	0	0	0	0	0	0	0	0	0	0	0	0	0	0	0	0	0	0	0	0	0	0	0	0	0	0	0	0	0	0.00783413	0	0	0	0	0.00758056	0	0	0	0	0.00599353	0	0	0	0.00663194	0	0	0	0	0	0	0	0	0	0	0	0	0	0	0	0	0	0	0	0	0	0	0	0	0	0	0	0	0	0	0	0	0	0	0	0.0122167	0	0	0	0	0	0	0	0	0	0	0	0	0	0	0	0	0	0	0	0	0	0	0	0	0	0	0	0	0	0	0	0	0	0	0	0	0	0	0	0	0	0	0	0	0	0	0	0	0	0	0	0	0	0	0	0	0	0	0	0	0	0	0	0	0	0	0	0	0	0	0	0	0	0	0	0	0	0	0	0	0	0	0	0	0	0	0	0	0	0	0	0	0	0	0	0	0	0
SGB_8948	T1900045214_TC20190210_bin.88	0	0	0	0	0	0	0	0	0	0	0	0	0	0	0	0	0	0	0	0	0	0	0	0	0	0	0	0	0	0	0	0	0	0	0	0	0	0	0	0	0	0	0	0	0	0	0	0	0	0	0	0	0	0	0	0	0	0	0	0	0	0	0	0	0	0	0	0	0	0	0	0	0	0	0	0	0	0	0	0	0	0	0	0	0	0	0	0	0	0	0	0	0	0	0	0	0	0	0	0	0	0	0	0	0	0	0	0	0	0	0	0	0	0	0	0	0	0	0	0	0	0	0	0	0	0	0	0	0	0	0	0	0	0	0	0	0	0	0	0	0	0	0	0	0	0	0	0	0	0	0	0	0	0	0	0	0	0	0	0	0	0	0	0	0	0	0	0	0	0	0	0	0	0	0	0	0	0	0	0	0	0	0	0	0	0	0	0	0	0	0	0	0	0	0	0	0	0	0	0	0	0	0	0	0	0	0	0	0	0	0	0	0	0	0	0	0	0	0	0	0	0	0	0	0	0	0	0	0	0	0	0	0	0	0	0	0	0	0	0	0	0	0	0	0	0	0	0	0	0	0	0	0	0	0	0	0	0	0	0	0	0	0	0	0	0	0	0	0	0	0	0	0	0	0	0	0	0	0	0	0	0	0	0	0	0	0	0	0	0	0	0	0	0	0	0	0	0	0	0	0	0	0	0	0	0	0	0	0	0	0	0	0	0	0	0	0	0	0	0	0	0	0	0	0	0	0	0	0	0	0	0	0	0	0	0	0	0	0	0	0	0	0	0	0	0	0	0	0	0	0	0	0	0	0	0	0	0	0	0	0	0	0	0	0	0	0	0	0	0	0	0	0	0	0	0	0	0	0	0	0	0	0	0	0	0	0	0	0	0	0	0	0	0	0	0	0	0	0	0	0	0	0	0	0	0	0	0	0	0	0	0	0	0	0	0	0	0.00956312	0	0	0.017561	0.011315	0.0111901	0.017998	0	0.00960136	0.0111743	0.0063901	0	0	0	0.0062476	0	0.00911715	0.00834086	0.00848587	0.012179	0	0	0.00693989	0.00920234	0.00983196	0.00759636	0.0149277	0.0135995	0	0	0	0.0108479	0	0	0	0	0	0	0	0.0106102	0	0.0149727	0	0.00685312	0	0.00959607	0	0.0100985	0	0	0	0	0	0.0119968	0	0	0	0	0	0	0.00741469	0.00931613	0.0170162	0	0.00797358	0	0	0	0.00862677	0	0.0087354	0	0	0	0.00776607	0	0.0071742	0	0	0.0312186	0	0	0	0	0.0143799	0	0.00877586	0	0	0	0	0	0	0	0.00685398	0	0.0072305	0	0	0	0	0	0.0102338	0	0	0.0139717	0	0	0	0	0.0073315	0.00750397	0	0.00687747	0	0.0141682	0.0318541	0	0	0	0	0.00910643	0.0328667	0	0.00771284	0	0	0.00785683	0	0	0	0	0	0	0	0	0	0	0	0	0	0	0	0	0.00998744	0.0144143	0.0152271	0.0173666	0.0140002	0.0107797	0.0229149	0.0143652	0	0.0154784	0.0110941	0	0.0155138	0.0096763	0.0107801	0.00893667	0.0282639	0	0	0	0	0	0	0	0	0	0.020125	0.00839746	0	0.00919854	0	0	0	0.00770565	0.149895	0	0	0	0	0	0.00795601	0	0.00791647	0	0.011838	0	0	0	0	0	0	0	0	0	0	0	0	0	0	0	0	0	0	0	0	0	0	0	0	0	0	0	0	0	0	0	0	0	0	0	0	0	0	0	0	0	0	0	0	0	0	0	0	0	0	0	0	0	0	0	0	0	0	0	0	0	0	0	0	0	0	0	0	0	0	0	0	0	0	0	0	0	0	0	0	0	0	0	0	0	0	0	0	0	0	0	0	0	0	0	0	0	0	0	0	0	0	0	0.0231453	0	0	0	0	0	0	0	0	0	0	0	0	0	0	0	0	0	0	0.0305127	0	0	0	0	0	0	0	0.0234659	0	0	0	0	0	0	0	0	0	0	0	0	0	0	0	0	0	0	0	0	0	0	0	0	0	0	0	0	0	0	0	0	0	0	0.00951092	0	0	0	0	0.00925409	0.00806821	0	0.00703083	0.0070232	0	0.0062951	0	0.0102235	0	0.00811091	0	0.00689913	0	0	0	0	0	0.0067578	0.00996361	0	0.0176833	0.0119871	0	0	0.00789684	0	0.0064568	0	0	0	0	0	0	0	0	0	0	0	0	0	0	0	0	0	0	0	0	0	0	0	0	0	0	0	0	0	0	0	0	0	0	0	0.00610377	0	0	0	0	0	0	0.00852366	0	0.00859553	0	0	0.00651552	0	0	0	0	0	0.0067357	0	0.00892457	0	0	0	0	0.00961965	0	0	0.00931167	0	0	0	0	0	0	0	0	0.00984565	0	0	0.0110529	0.00714482	0	0	0.0151177	0.0127967	0.00627393	0	0.0134701	0	0	0	0	0	0	0	0	0	0	0	0	0	0	0.00669118	0	0.0104175	0	0	0.00764984	0	0	0	0	0	0	0.0153821	0.00743337	0.00672396	0	0	0	0	0	0	0	0	0	0	0.00862523	0	0	0	0	0	0	0.00700655	0.00530529	0	0.00683538	0	0	0	0	0.0171629	0.00594506	0	0	0.00901986	0.0118225	0.00834458	0	0	0	0.00763989	0.00944692	0.0118725	0.00746943	0	0.00800152	0	0.0115288	0.0150445	0.00685651	0	0	0	0	0.0126787	0.00552255	0	0.00530155	0.00640382	0.0179272	0.00612615	0	0.00642462	0	0	0.0202108	0	0.00763374	0.00770306	0	0	0.00668809	0.00577695	0	0.0378612	0	0	0	0.0131072	0.006491	0	0.0194679	0	0.0110338	0	0.0134576	0.0111254	0.00627271	0	0.0392422	0	0	0.0351161	0.00612596	0	0.00635938	0.0071426	0	0	0.00587374	0.00823702	0.00824716	0	0.0169382	0.00782836	0.0110135	0.010299	0.00691922	0	0.0190348	0	0.0140171	0	0	0	0	0	0	0	0	0	0	0	0	0	0	0	0	0	0	0	0	0	0	0	0	0	0	0	0	0	0	0	0	0	0	0	0	0	0	0	0	0	0	0	0	0	0.0162358	0	0	0	0	0	0	0	0	0	0	0	0	0	0	0	0	0	0	0	0	0	0	0	0	0	0	0	0	0	0	0	0	0	0	0	0	0	0	0	0	0	0	0	0	0	0	0	0	0	0	0	0	0	0	0	0	0	0	0	0	0	0	0	0	0	0	0	0	0	0	0	0	0	0	0	0	0	0	0	0	0	0	0	0	0	0	0	0	0	0	0	0	0	0	0	0	0	0	0	0	0	0	0	0	0	0	0	0	0	0	0	0	0	0	0	0	0	0	0	0	0	0	0	0	0	0	0	0	0	0	0	0	0	0	0	0	0	0	0	0	0	0	0	0	0	0	0	0	0	0	0	0	0	0	0	0	0	0	0	0	0	0	0	0	0	0	0	0	0	0	0	0	0	0	0	0	0	0	0	0	0	0	0	0	0	0	0	0	0	0	0	0	0	0	0	0	0	0	0	0	0	0	0	0	0	0	0	0	0	0	0	0	0	0	0	0	0	0	0	0	0	0	0	0	0	0	0	0	0	0	0	0	0	0	0	0	0	0	0	0	0	0	0	0	0	0	0	0	0	0	0	0	0	0	0	0	0	0	0	0	0	0	0	0	0	0	0	0	0	0	0	0	0	0	0	0	0	0	0	0	0	0	0	0	0	0	0	0.00505023	0	0	0	0	0	0	0	0	0	0	0	0	0	0	0	0	0	0.00491882	0	0	0	0	0	0	0	0	0	0	0	0	0	0	0	0	0	0	0	0	0	0	0	0	0	0	0	0	0	0	0	0	0	0	0	0
SGB_8949	T1900045216_TC20190212_bin.149	0	0	0	0	0	0	0	0	0	0	0	0	0	0	0	0	0	0	0	0	0	0	0	0	0	0	0	0	0	0	0	0	0	0	0	0	0	0	0	0	0	0	0	0	0	0	0	0	0	0	0	0	0	0	0	0	0	0	0	0	0	0	0	0	0	0	0	0	0	0	0	0	0	0	0	0	0	0	0	0	0	0	0	0	0	0	0	0	0	0	0	0	0	0	0	0	0	0	0	0	0	0	0	0	0	0	0	0	0	0	0	0	0	0	0	0	0	0	0	0	0	0	0	0	0	0	0	0	0	0	0	0	0	0	0	0	0	0	0	0	0	0	0	0	0	0	0	0	0	0	0	0	0	0	0	0	0	0	0	0	0	0	0	0	0	0	0	0	0	0	0	0	0	0	0	0	0	0	0	0	0	0	0	0	0	0	0	0	0	0	0	0	0	0	0	0	0	0	0	0	0	0	0	0	0	0	0	0	0	0	0	0	0	0	0	0	0	0	0	0	0	0	0	0	0	0	0	0	0	0	0	0	0	0	0	0	0	0	0	0	0	0	0	0	0	0	0	0	0	0	0	0	0	0	0	0	0	0	0	0	0	0	0	0	0	0	0	0	0	0	0	0	0	0	0	0	0	0	0	0	0	0	0	0	0	0	0	0	0	0	0	0	0	0	0	0	0	0	0	0	0	0	0	0	0	0	0	0	0	0	0	0	0	0	0	0	0	0	0	0	0	0	0	0	0	0	0	0	0	0	0	0	0	0	0	0	0	0	0	0	0	0	0	0	0	0	0	0	0	0	0	0	0	0	0	0	0	0	0	0	0	0	0	0	0	0	0	0	0	0	0	0	0	0	0	0	0	0	0	0	0	0	0	0	0	0	0	0	0	0	0	0	0	0	0	0	0	0	0	0	0	0	0	0	0	0	0	0	0	0	0	0	0	0	0	0	0	0	0	0	0	0	0	0	0	0	0	0	0	0	0	0	0	0	0	0	0	0	0	0	0	0	0	0	0	0	0	0	0	0	0	0	0	0	0	0	0	0	0	0	0	0	0	0	0	0	0	0	0	0	0	0	0	0	0	0	0	0	0	0	0	0	0	0	0	0	0	0	0	0.00873838	0	0	0	0	0	0	0	0	0	0	0	0	0	0	0	0	0	0	0	0	0	0	0	0	0	0	0	0	0	0	0	0	0	0	0	0	0	0	0	0	0	0	0	0	0	0	0	0	0	0	0	0	0	0	0	0	0	0	0	0	0	0	0	0	0	0	0	0	0	0	0	0	0	0.00794634	0	0	0	0.0170501	0.00814841	0	0	0	0	0	0.0463379	0	0	0	0.0821515	0	0	0.132928	0	0	0	0	0	0	0	0.122965	0.0149657	0	0	0	0	0.0130235	0.0616063	0.231018	0	0	0.216483	0.028332	0	0	0	0.0115147	0	0.0140627	0	0	0	0	0	0	0	0	0	0	0	0	0	0	0	0	0	0	0	0	0	0	0	0	0	0	0	0	0	0	0	0	0	0	0	0	0	0	0	0	0	0	0	0	0	0	0	0	0	0	0	0	0	0	0	0	0	0	0	0	0	0	0	0	0	0	0	0	0	0	0	0	0	0	0	0	0	0	0	0	0	0	0	0	0	0	0	0	0	0	0	0	0	0	0	0	0	0	0	0	0	0	0	0	0	0	0	0	0	0	0	0	0	0	0	0	0	0	0	0	0	0	0	0	0	0	0	0	0	0	0	0	0	0.00894609	0	0	0	0	0	0	0	0	0	0	0.00830626	0	0	0.00780685	0	0	0.00865749	0	0	0	0	0	0	0	0	0	0	0	0	0	0	0	0	0.0128647	0	0	0	0	0.0074286	0	0.00738487	0.0132238	0	0	0.00660559	0	0	0.0118657	0.0126097	0	0	0	0	0	0	0	0	0	0	0	0	0	0	0	0	0	0	0	0	0	0	0	0	0	0	0	0	0	0	0	0	0	0	0	0	0	0	0	0	0	0	0	0	0	0	0	0	0	0	0	0	0	0	0.00748291	0	0.0125995	0	0	0.0142816	0.0075871	0	0	0	0	0	0	0	0	0	0	0	0	0	0	0	0	0	0	0	0.0131164	0	0.016517	0.0110756	0	0	0.0173106	0.0139397	0.0145807	0	0	0.0165217	0.00657007	0	0	0	0.00580888	0	0	0	0	0	0	0	0	0	0	0	0	0	0	0	0	0	0	0	0	0	0	0	0	0	0	0	0	0	0	0	0	0	0	0	0	0	0	0	0	0	0	0	0	0	0	0	0.0136902	0	0	0	0	0.0251901	0	0.0189687	0	0.0068884	0	0.0099719	0.0164629	0.00854118	0	0	0	0.00793006	0.00901355	0.0115735	0.00870818	0	0.00714782	0	0.0129329	0.0170932	0.00883099	0	0	0	0	0.0151192	0.00567455	0	0	0.0138882	0.0168784	0.0132946	0	0	0.0100695	0	0	0	0	0	0.00918147	0	0.0212416	0.0151307	0	0.00649614	0.00839099	0	0	0.00918721	0.00728097	0.0069219	0	0	0.00629701	0	0.00883092	0.0069072	0.00847327	0	0	0.00952434	0.0106083	0	0.0198506	0.00917945	0.0196103	0	0	0.00658583	0.00735079	0.0117989	0	0	0	0	0	0.00687091	0	0.0132558	0	0	0.0108431	0	0	0	0	0	0	0	0	0	0	0	0	0	0	0.0466345	0	0	0.0126791	0	0	0	0	0	0	0	0	0	0	0	0	0	0.00898004	0	0.00762863	0	0	0.0140512	0	0	0.00693932	0	0	0	0	0	0	0	0	0	0	0	0	0	0	0	0	0	0	0	0	0	0	0	0	0	0	0	0	0	0	0	0	0	0	0	0	0	0	0	0	0	0	0	0	0	0	0	0	0	0	0	0	0	0	0	0	0	0	0	0	0	0	0	0	0	0	0	0	0	0	0	0	0	0	0	0	0	0	0	0	0	0	0	0	0	0	0	0	0	0	0	0	0	0	0	0	0	0	0	0	0	0	0	0	0	0	0	0	0	0	0	0	0	0	0	0	0	0	0	0	0	0	0	0	0	0	0	0	0	0	0	0	0	0	0	0	0	0	0	0	0	0	0	0	0	0	0	0	0	0	0	0	0	0	0	0	0	0	0	0	0	0	0	0	0	0	0	0	0	0	0	0	0	0	0	0	0	0	0	0	0	0	0	0	0	0	0	0	0	0	0	0	0	0	0	0	0	0	0	0	0	0	0	0	0	0	0	0	0	0	0	0	0	0	0	0	0	0	0	0	0	0	0	0	0	0	0	0	0	0	0	0	0	0	0	0	0	0	0	0	0	0	0	0	0	0	0	0	0	0	0	0	0	0	0	0	0	0	0	0	0	0	0	0	0	0	0	0	0	0	0	0	0	0	0	0	0	0	0	0	0	0	0	0	0	0	0	0	0	0	0	0	0	0	0	0	0	0	0	0	0	0	0	0	0	0	0	0	0	0	0	0	0	0	0	0	0	0	0	0	0	0	0	0	0	0	0	0	0	0	0	0	0	0	0	0	0	0	0	0	0	0	0	0	0	0	0	0
SGB_8950	T1900045242_TH20190012_bin.301	0	0	0	0	0	0	0	0	0	0	0	0	0	0	0	0	0	0	0	0	0	0	0	0	0	0	0	0	0	0	0	0	0	0	0	0	0	0	0	0	0	0	0	0	0	0	0	0	0	0	0	0	0	0	0	0	0	0	0	0	0	0	0	0	0	0	0	0	0	0	0	0	0	0	0	0	0	0	0	0	0	0	0	0	0	0	0	0	0	0	0	0	0	0	0	0	0	0	0	0	0	0	0	0	0	0	0	0	0	0	0	0	0	0	0	0	0	0	0	0	0	0	0	0	0	0	0	0	0	0	0	0	0	0	0	0	0	0	0	0	0	0	0	0	0	0	0	0	0	0	0	0	0	0	0	0	0	0	0	0	0	0	0	0	0	0	0	0	0	0	0	0	0	0	0	0	0	0	0	0	0	0	0	0	0	0	0	0	0	0	0	0	0	0	0	0	0	0	0	0	0	0	0	0	0	0	0	0	0	0	0	0	0	0	0	0	0	0	0	0	0	0	0	0	0	0	0	0	0	0	0	0	0	0	0	0	0	0	0	0	0	0	0	0	0	0	0	0	0	0	0	0	0	0	0	0	0	0	0	0	0	0	0	0	0	0	0	0	0	0	0	0	0	0	0	0	0	0	0	0	0	0	0	0	0	0	0	0	0	0	0	0	0	0	0	0	0	0	0	0	0	0	0	0	0	0	0	0	0	0	0	0	0	0	0	0	0	0	0	0	0	0	0	0	0	0	0	0	0	0	0	0	0	0	0	0	0	0	0	0	0	0	0	0	0	0	0	0	0	0	0	0	0	0	0	0	0	0	0	0	0	0	0	0	0	0	0	0	0.0207218	0	0.01716	0.00929277	0.0370654	0.0206868	0.0363194	0	0.0447369	0.041012	0.0347312	0	0	0.0248766	0.0117647	0.024937	0.00889102	0	0.0238064	0	0	0	0.010469	0	0	0.0237971	0.0298506	0.0410395	0.0206743	0.0344423	0.0194977	0.0189839	0.0197642	0.0176532	0.0274713	0.0320357	0.02445	0.0187359	0.0312144	0.0251742	0.0193745	0.0290682	0.0231903	0.0337745	0.029524	0.0317338	0.0206663	0.0175396	0	0	0	0	0	0	0	0	0	0	0	0	0	0	0	0	0	0	0	0	0	0	0	0	0	0	0	0	0	0	0	0	0	0	0	0	0	0	0	0	0	0	0	0	0	0	0	0	0	0	0	0	0	0	0	0	0	0	0	0	0	0	0	0	0	0	0	0	0	0	0	0	0	0	0	0	0	0	0	0	0	0	0	0	0	0	0	0	0	0	0	0	0	0	0	0	0	0	0	0	0	0	0	0	0	0	0	0	0	0	0	0	0	0	0	0	0	0	0	0	0	0	0	0	0	0	0	0	0	0	0	0	0	0	0	0	0	0	0	0	0	0	0	0	0	0	0	0	0	0	0	0	0	0	0	0	0	0	0	0	0	0	0	0	0	0	0	0	0	0	0	0	0	0	0	0	0	0	0	0	0	0	0	0	0	0	0	0	0	0	0	0	0	0.0103505	0	0	0	0	0	0.0130086	0	0.135992	0	0.0140929	0	0	0	0.0187483	0.0328994	0.0382367	0	0	0.00902237	0	0	0.0460412	0	0	0	0	0.0513667	0	0	0	0	0.0266481	0.0126138	0	0	0	0.00952215	0	0	0	0.0108255	0.0110169	0.0194594	0	0.00887692	0	0	0.0116203	0.00943821	0.0223137	0	0	0	0	0	0	0	0	0	0	0	0	0	0	0	0.0146523	0	0.0106092	0.0107992	0.0119234	0	0	0	0.00783236	0.0157974	0	0	0	0	0	0	0	0	0	0	0	0	0	0	0	0	0	0	0	0	0	0	0	0	0	0	0	0	0	0	0	0	0	0	0	0	0	0	0	0	0	0	0	0	0	0	0	0	0	0	0	0	0	0	0	0	0	0	0	0	0	0	0	0	0	0	0	0	0	0	0	0	0	0	0	0	0	0	0	0	0	0	0	0	0	0	0	0	0	0	0	0	0	0	0	0	0	0	0	0	0	0	0	0	0	0	0	0	0	0	0	0	0	0	0	0	0	0	0	0	0	0	0	0	0	0	0	0	0	0	0	0	0	0	0	0	0	0	0	0	0	0	0	0	0	0	0	0	0	0	0	0	0	0	0	0	0	0	0	0	0	0	0	0	0	0	0	0	0	0	0	0	0	0	0	0	0	0	0	0	0	0	0	0	0	0	0	0	0	0	0	0	0	0	0	0	0	0	0	0	0	0	0	0	0	0	0	0	0	0	0	0	0	0	0	0	0	0	0	0	0	0	0	0	0	0	0	0	0	0	0	0	0	0	0	0	0	0	0	0	0	0	0	0	0	0	0	0	0	0	0	0	0	0	0	0	0	0	0	0	0	0	0	0	0	0	0	0	0	0	0	0	0	0	0	0	0	0	0	0	0	0	0	0	0	0	0	0	0	0	0	0	0	0	0	0	0	0	0	0	0	0	0	0	0	0	0	0	0	0	0	0	0	0	0	0	0	0	0	0	0	0	0	0	0	0	0	0	0	0	0	0	0	0	0	0	0	0	0	0	0	0	0	0	0	0	0	0	0	0	0	0	0	0	0	0	0	0	0	0	0	0	0	0	0	0	0	0	0	0	0	0	0	0	0	0	0	0	0	0	0	0	0	0	0	0	0	0	0	0	0	0	0	0	0	0	0	0	0	0	0.0210006	0	0	0	0	0	0	0	0	0	0	0	0	0	0	0	0	0	0	0	0	0	0	0	0	0	0	0	0	0	0	0	0	0	0	0	0	0	0	0	0	0	0	0	0	0	0	0	0	0	0	0	0	0	0	0	0	0	0	0	0	0	0	0	0	0	0	0	0	0	0	0	0	0	0	0	0	0	0	0	0	0	0	0	0	0	0	0	0	0	0	0	0	0	0	0	0	0	0	0	0	0	0	0	0	0	0	0	0	0	0	0	0	0	0	0	0	0	0	0	0	0	0	0	0	0	0	0	0	0	0	0	0	0	0	0	0	0	0	0	0	0	0	0	0	0	0	0	0	0	0	0	0	0	0	0	0	0	0	0	0	0	0	0	0	0	0	0	0	0	0	0	0	0	0	0	0	0	0	0	0	0	0	0	0	0	0	0	0	0	0	0	0	0	0	0	0	0	0	0	0	0	0	0	0	0	0	0	0	0	0	0	0	0	0	0	0	0	0	0	0	0	0	0	0	0	0	0	0	0	0	0	0	0	0	0	0	0	0	0	0	0	0	0	0	0	0	0	0	0	0	0	0	0	0	0	0	0	0	0	0	0	0	0	0	0	0	0	0	0	0	0	0	0	0	0	0	0	0	0	0	0	0	0	0	0	0	0	0	0	0	0	0	0	0	0	0	0	0	0	0	0	0	0	0	0	0	0	0	0	0	0	0	0	0	0	0	0	0	0	0	0	0	0	0	0	0
SGB_8951	T1900045267_TH20190037_bin.288	0	0	0	0	0	0	0	0	0	0	0	0	0	0	0	0	0	0	0	0	0	0	0	0	0	0	0	0	0	0	0	0	0	0	0	0	0	0	0	0	0	0	0	0	0	0	0	0	0	0	0	0	0	0	0	0	0	0	0	0	0	0	0	0	0	0	0	0	0	0	0	0	0	0	0	0	0	0	0	0	0	0	0	0	0	0	0	0	0	0	0	0	0	0	0	0	0	0	0	0	0	0	0	0	0	0	0	0	0	0	0	0	0	0	0	0	0	0	0	0	0	0	0	0	0	0	0	0	0	0	0	0	0	0	0	0	0	0	0	0	0	0	0	0	0	0	0	0	0	0	0	0	0	0	0	0	0	0	0	0	0	0	0	0	0	0	0	0	0	0	0	0	0	0	0	0	0	0	0	0	0	0	0	0	0	0	0	0	0	0	0	0	0	0	0	0	0	0	0	0	0	0	0	0	0	0	0	0	0	0	0	0	0	0	0	0	0	0	0	0	0	0	0	0	0	0	0	0	0	0	0	0	0	0	0	0	0	0	0	0	0	0	0	0	0	0	0	0	0	0	0	0	0	0	0	0	0	0	0	0	0	0	0	0	0	0	0	0	0	0	0	0	0	0	0	0	0	0	0	0	0	0	0	0	0	0	0	0	0	0	0	0	0	0	0	0	0	0	0	0	0	0	0	0	0	0	0	0	0	0	0	0	0	0	0	0	0	0	0	0	0	0	0	0	0	0	0	0	0	0	0	0	0	0	0	0	0	0	0	0	0	0	0	0	0	0	0	0	0	0	0	0	0	0	0	0	0	0	0	0	0	0	0	0	0	0	0	0	0	0	0	0	0	0	0.00593636	0	0.00753282	0.00649627	0	0	0	0	0	0	0	0	0	0	0	0	0	0	0	0	0	0.111218	0.0626854	0	0.0684883	0	0.0648555	0.0630558	0.0842653	0	0	0.0737143	0	0	0.0636789	0	0	0	0	0	0.0717151	0.062638	0	0	0	0	0	0	0	0	0	0	0	0	0	0	0	0	0	0	0	0	0	0	0	0	0	0	0	0	0	0	0	0	0	0	0	0	0	0	0	0	0	0	0	0	0	0	0	0	0	0	0	0	0	0	0	0	0	0	0	0	0	0	0	0	0	0	0	0	0	0	0	0	0	0	0	0	0	0	0	0	0	0	0	0	0	0	0	0	0	0	0	0	0	0	0	0	0	0	0	0	0	0	0	0	0	0	0	0	0	0	0	0	0	0	0	0	0	0	0	0	0	0	0	0	0	0	0	0	0	0	0	0	0	0	0	0	0	0	0	0	0	0	0	0	0	0	0	0	0	0	0	0	0	0	0	0	0	0	0	0	0	0	0	0	0	0	0	0	0	0	0	0	0	0	0	0	0	0	0	0	0	0	0	0	0	0	0	0	0	0	0	0	0	0.00886975	0.00930669	0	0	0	0	0.015546	0.00743319	0.0186893	0.00709474	0	0	0	0	0.0103736	0.0114438	0.0176112	0	0.0710399	0	0	0.160723	0.10792	0.0694921	0	0	0	0.627354	0.0254262	0.00704902	0.0541901	0	0.386029	0.0478914	0.0740615	0.0681928	0.0736573	0.0376886	0	0	0.134714	0	0	0.0842451	0	0.14553	0	0	0.00855672	0	0.0070489	0	0	0	0	0	0	0	0	0	0	0	0	0	0	0.0110277	0.0348221	0.0236789	0	0.0257122	0.0342438	0	0	0	0	0.0069268	0	0	0	0	0	0	0	0	0	0	0	0	0	0	0	0	0	0	0	0	0	0	0	0	0	0	0	0	0	0	0	0	0	0	0	0	0	0	0	0	0	0	0	0	0	0	0	0	0	0	0	0	0	0	0	0	0	0	0	0	0	0	0	0	0	0	0	0	0	0	0	0	0	0	0	0	0	0	0	0	0	0	0	0	0	0	0	0	0	0	0	0	0	0	0	0	0	0	0	0	0	0	0	0	0	0	0	0	0	0	0	0	0	0	0	0	0	0	0	0	0	0	0	0	0	0	0	0	0	0	0	0	0	0	0	0	0	0	0	0	0	0	0	0	0	0	0	0	0	0	0	0	0	0	0	0	0	0	0	0	0	0	0	0	0	0	0	0	0	0	0	0	0	0	0	0	0	0	0	0	0	0	0	0	0	0	0	0	0	0	0	0	0	0	0	0	0	0	0	0	0	0	0	0	0	0	0	0	0	0	0	0	0	0	0	0	0	0	0	0	0	0	0	0	0	0	0	0	0	0	0	0	0	0	0	0	0	0	0	0	0	0	0	0	0	0	0	0	0	0	0	0	0	0	0	0	0	0	0	0	0	0	0	0	0	0	0	0	0	0	0	0	0	0	0	0	0	0	0	0	0	0	0	0	0	0	0	0	0	0	0	0	0	0	0	0	0	0	0	0	0	0	0	0	0	0	0	0	0	0	0	0	0	0	0	0	0	0	0	0	0	0	0	0	0	0	0	0	0	0	0	0	0	0	0	0	0	0	0	0	0	0	0	0	0	0	0	0	0	0	0	0	0	0	0	0	0	0	0	0	0	0	0	0	0	0	0	0	0	0	0	0	0	0	0	0	0	0	0	0	0	0	0	0	0	0	0	0	0	0	0	0	0	0	0	0	0	0	0	0	0.0555072	0	0	0	0	0	0	0	0	0	0	0	0	0	0	0	0	0	0	0	0	0	0	0	0	0	0	0	0	0	0	0	0	0	0	0	0	0	0	0	0	0	0	0	0	0	0	0	0	0	0	0	0	0	0	0	0	0	0	0	0	0	0	0	0	0	0	0	0	0	0	0	0	0	0	0	0	0	0	0	0	0	0	0	0	0	0	0	0	0	0	0	0	0	0	0	0	0	0	0	0	0	0	0	0	0	0	0	0	0	0	0	0	0	0	0	0	0	0	0	0	0	0	0	0	0	0	0	0	0	0	0	0	0	0	0	0	0	0	0	0	0	0	0	0	0	0	0	0	0	0	0	0	0	0	0	0	0	0	0	0	0	0	0	0	0	0	0	0	0	0	0	0	0	0	0	0	0	0	0	0	0	0	0	0	0	0	0	0	0	0	0	0	0	0	0	0	0	0	0	0	0	0	0	0	0	0	0	0	0	0	0	0	0	0	0	0	0	0	0	0	0	0	0	0	0	0	0	0	0	0	0	0	0	0	0	0	0	0	0	0	0	0	0	0	0	0	0	0	0	0	0	0	0	0	0	0	0	0	0	0	0	0	0	0	0	0	0	0	0	0	0	0	0	0	0	0	0	0	0	0	0	0	0	0	0	0	0	0	0	0	0	0	0	0	0	0	0	0	0	0	0	0	0	0	0	0	0	0	0	0	0	0	0	0	0	0	0	0	0	0	0	0	0	0	0	0
SGB_8952	T1900045308_TH20190078_bin.73	0	0	0	0	0	0	0	0	0	0	0	0	0	0	0	0	0	0	0	0	0	0	0	0	0	0	0	0	0	0	0	0	0	0	0	0	0	0	0	0	0	0	0	0	0	0	0	0	0	0	0	0	0	0	0	0	0	0	0	0	0	0	0	0	0	0	0	0	0	0	0	0	0	0	0	0	0	0	0	0	0	0	0	0	0	0	0	0	0	0	0	0	0	0	0	0	0	0	0	0	0	0	0	0	0	0	0	0	0	0	0	0	0	0	0	0	0	0	0	0	0	0	0	0	0	0	0	0	0	0	0	0	0	0	0	0	0	0	0	0	0	0	0	0	0	0	0	0	0	0	0	0	0	0	0	0	0	0	0	0	0	0	0	0	0	0	0	0	0	0	0	0	0	0	0	0	0	0	0	0	0	0	0	0	0	0	0	0	0	0	0	0	0	0	0	0	0	0	0	0	0	0	0	0	0	0	0	0	0	0	0	0	0	0	0	0	0	0	0	0	0	0	0	0	0	0	0	0	0	0	0	0	0	0	0	0	0	0	0	0	0	0	0	0	0	0	0	0	0	0	0	0	0	0	0	0	0	0	0	0	0	0	0	0	0	0	0	0	0	0	0	0	0	0	0	0	0	0	0	0	0	0	0	0	0	0	0	0	0	0	0	0	0	0	0	0	0	0	0	0	0	0	0	0	0	0	0	0	0	0	0	0	0	0	0	0	0	0	0	0	0	0	0	0	0	0	0	0	0	0	0	0	0	0	0	0	0	0	0	0	0	0	0	0	0	0	0	0	0	0	0	0	0	0	0	0	0	0	0	0	0	0	0	0	0	0	0	0	0	0	0.00696972	0.00594691	0.00930196	0.0073293	0.00562511	0	0.0079649	0.00834226	0.00873613	0	0	0	0	0	0	0	0	0	0	0	0	0	0	0	0	0.00709421	0	0	0	0	0	0	0	0	0	0	0	0	0	0	0	0	0	0	0	0.00605482	0	0	0	0	0	0	0	0	0	0	0	0	0	0	0	0	0	0	0	0	0	0	0	0	0	0	0	0	0	0	0	0	0	0	0	0	0	0	0	0	0	0	0	0	0	0	0	0	0	0	0	0	0	0	0	0	0	0	0	0	0	0	0	0	0	0	0	0	0	0	0	0	0	0	0	0	0	0	0	0	0	0	0	0	0	0	0	0	0	0	0	0	0	0	0	0	0	0	0	0	0	0	0	0	0	0	0	0	0	0	0	0	0	0	0	0	0	0	0	0	0	0	0	0	0	0	0	0	0	0	0	0	0	0	0	0	0	0	0	0	0	0	0	0	0	0	0	0	0	0	0	0	0	0	0	0	0	0	0	0	0	0	0	0	0	0	0	0	0	0	0	0	0	0	0	0	0	0	0	0	0	0	0	0	0	0	0	0	0	0	0	0	0	0	0.00885201	0	0	0	0.00686462	0.0129311	0	0.0202494	0.00722477	0.0776521	0	0	0	0.0133377	0.0153955	0.427485	0.019539	0	0.0216722	0.0105415	0	0.0538882	0	0.016005	0.0113033	0.0115181	0.682231	0.008716	0.0249844	0	0.0165702	0.418926	0.0320515	0	0	0	0.0218812	0.0119672	0.0141044	0	0.0310773	0.0287319	0.0450135	0.00803167	0	0.0198456	0	0	0	0.00754142	0.0174451	0	0.0111687	0.0186419	0.0113184	0	0.0100139	0	0	0.0111435	0	0	0	0.0076729	0	0	0	0.388415	0.0507072	0	0.0150761	0	0.357969	0	0.00858302	0	0	0	0	0	0	0	0	0	0	0	0	0	0	0	0	0	0	0	0	0	0	0	0	0	0	0	0	0	0	0	0	0	0	0	0	0	0	0	0	0	0	0	0	0	0	0	0	0	0	0	0	0	0	0	0	0	0	0	0	0	0	0	0	0	0	0	0	0	0	0	0	0	0	0	0	0	0	0	0	0	0	0	0	0	0	0	0	0	0	0	0	0	0	0	0	0	0	0	0	0	0	0	0	0	0	0	0	0	0	0	0	0	0	0	0	0	0	0	0	0	0	0	0	0	0	0	0	0	0	0	0	0	0	0	0	0	0	0	0	0	0	0	0	0	0	0	0	0	0	0	0	0	0	0	0	0	0	0	0	0	0	0	0	0	0	0	0	0	0	0	0	0	0	0	0	0	0	0	0	0	0	0	0	0	0	0	0	0	0	0	0	0	0	0	0	0	0	0	0	0	0	0	0	0	0	0	0	0	0	0	0	0	0	0	0	0	0	0	0	0	0	0	0	0	0	0	0	0	0	0	0	0	0	0	0	0	0	0	0	0	0	0	0	0	0	0	0	0	0	0	0	0	0	0	0	0	0	0	0	0	0	0	0	0	0	0	0	0	0	0	0	0	0	0	0	0	0	0	0	0	0	0	0	0	0	0	0	0	0	0	0	0	0	0	0	0	0	0	0	0	0	0	0	0	0	0	0	0	0	0	0	0	0	0	0	0	0	0	0	0	0	0	0	0	0	0	0	0	0	0	0	0	0	0	0	0	0	0	0	0	0	0	0	0	0	0	0	0	0	0	0	0	0	0	0	0	0	0	0	0	0	0	0	0	0	0	0	0	0	0	0	0	0	0	0	0	0	0	0	0	0	0	0	0	0	0	0	0	0	0	0	0	0	0	0	0	0	0	0	0.0312003	0	0	0	0	0	0	0	0	0	0	0	0	0	0	0	0	0	0	0	0	0	0	0	0	0	0	0	0	0	0	0	0	0	0	0	0	0	0	0	0	0	0	0	0	0	0	0	0	0	0	0	0	0	0	0	0	0	0	0	0	0	0	0	0	0	0	0	0	0	0	0	0	0	0	0	0	0	0	0	0	0	0	0	0	0	0	0	0	0	0	0	0	0	0	0	0	0	0	0	0	0	0	0	0	0	0	0	0	0	0	0	0	0	0	0	0	0	0	0	0	0	0	0	0	0	0	0	0	0	0	0	0	0	0	0	0	0	0	0	0	0	0	0	0	0	0	0	0	0	0	0	0	0	0	0	0	0	0	0	0	0	0	0	0	0	0	0	0	0	0	0	0	0	0	0	0	0	0	0	0	0	0	0	0	0	0	0	0	0	0	0	0	0	0	0	0	0	0	0	0	0	0	0	0	0	0	0	0	0	0	0	0	0	0	0	0	0	0	0	0	0	0	0	0	0	0	0	0	0	0	0	0	0	0	0	0	0	0	0	0	0	0	0	0	0	0	0	0	0	0	0	0	0	0	0	0	0	0	0	0	0	0	0	0	0	0	0	0	0	0	0	0	0	0	0	0	0	0	0	0	0	0	0	0	0	0	0	0	0	0	0	0	0	0	0	0	0	0	0	0	0	0	0	0	0	0	0	0	0	0	0	0	0	0	0	0	0	0	0	0	0	0	0	0	0	0
SGB_8953	T1900045314_YK20190003_bin.181	0	0	0	0	0	0	0	0	0	0	0	0	0	0	0	0	0	0	0	0	0	0.00754127	0	0	0	0	0	0	0	0	0	0	0	0	0.0102475	0	0	0	0	0	0	0	0	0	0	0	0	0	0	0	0	0	0	0	0	0	0	0	0	0	0	0	0	0	0	0	0	0	0	0	0	0	0	0	0	0	0	0	0	0	0	0	0	0	0	0	0	0	0	0	0	0	0	0	0	0	0	0	0	0	0	0	0	0	0	0	0	0	0	0	0	0	0	0	0	0	0	0	0	0	0	0	0	0	0	0	0	0	0	0	0	0	0	0	0	0	0	0	0	0	0	0	0	0	0	0	0	0	0	0	0	0	0	0	0	0	0	0	0	0	0	0	0	0	0	0	0	0	0	0	0	0	0	0	0	0	0	0	0	0	0	0	0	0	0	0	0	0	0	0	0	0	0	0	0	0	0	0	0	0	0	0	0	0	0	0	0	0	0	0	0	0	0	0	0	0	0	0	0	0	0	0	0	0	0	0	0	0	0	0	0	0	0	0	0	0	0	0	0	0	0	0	0	0	0	0	0	0	0	0	0	0	0	0	0	0	0	0	0	0	0	0	0	0	0	0	0	0	0	0	0	0	0	0	0	0	0	0	0	0	0	0	0	0	0	0	0	0	0	0	0	0	0	0	0	0	0	0	0	0	0	0	0	0	0	0	0	0	0	0	0	0	0	0	0	0	0	0	0	0	0	0	0	0	0	0	0	0	0	0	0	0	0	0	0	0	0	0	0	0	0	0	0	0	0	0	0	0	0	0	0	0	0	0	0	0	0	0	0	0	0	0	0	0	0	0	0	0	0	0	0	0	0	0	0	0	0	0	0	0	0	0	0	0	0	0	0	0	0	0	0	0	0	0	0	0	0	0	0	0	0	0	0	0	0	0	0	0	0	0	0	0	0	0	0	0	0.0100596	0.0106615	0	0	0	0	0	0.00736996	0.01027	0	0	0	0	0	0	0	0	0	0	0	0	0.138598	0	0	0	0	0	0	0	0.144736	0	0	0.0065554	0	0	0	0	0	0	0	0	0	0	0	0	0	0.00686214	0	0.00612965	0	0	0	0	0	0.00666504	0.136037	0	0	0	0.0111366	0	0	0	0.00634791	0	0	0.0101771	0	0	0	0	0	0	0	0	0	0	0	0	0	0	0	0	0	0	0	0	0	0.0116303	0	0.108101	0	0	0.137545	0	0.118076	0	0.106538	0.114867	0	0	0.132304	0	0.00649586	0	0	0	0	0	0	0	0	0.00704932	0	0	0	0	0	0	0	0	0	0	0	0	0	0.137128	0	0	0	0	0	0.0102554	0	0	0	0	0	0.00802843	0	0	0	0	0	0	0	0	0	0	0	0	0	0.00717118	0	0	0	0	0	0.0122624	0	0	0	0	0	0	0	0	0	0	0	0	0	0	0	0	0	0	0	0	0	0	0	0	0	0	0	0	0	0	0	0	0	0	0	0	0	0	0	0	0	0	0	0	0	0	0	0	0	0	0	0	0	0	0	0	0	0	0	0	0	0	0	0	0	0	0	0	0	0	0	0	0	0	0	0	0	0	0	0	0	0	0	0	0	0	0	0	0	0	0	0	0	0	0	0	0	0	0	0	0	0	0	0	0	0	0	0	0	0	0	0	0	0.170399	0.0178617	0	0	0	0.0105345	0.00846318	0	0	0	0.16796	0.00830951	0.00785295	0	0.0137401	0	0.0158092	0	0.0114229	0.00671582	0	0.00871086	0	0.0081652	0.0151673	0.090404	0	0.00581143	0.0188174	0.00759251	0	0	0	0	0.0140158	0.00989893	0	0	0.118114	0	0.00912595	0	0	0	0	0	0	0	0	0	0	0	0	0	0	0	0	0	0	0	0	0	0	0	0	0	0	0	0	0	0	0	0	0	0	0	0	0	0	0	0	0	0	0	0	0	0	0	0.00706406	0	0	0.00609141	0.00760304	0	0	0.00632607	0	0	0	0	0.0092271	0	0.00605265	0	0	0	0	0	0.00834218	0.0147304	0	0.00653326	0.0116333	0	0.019535	0	0	0	0	0	0	0	0	0	0	0	0	0	0	0	0	0	0	0	0	0	0	0	0	0	0	0	0	0	0	0	0	0	0	0	0	0	0	0	0	0.0082031	0	0	0	0	0	0	0.0105738	0	0	0	0	0	0	0	0	0	0	0.00670933	0	0	0	0	0	0	0	0.00728085	0	0.0102954	0	0.0102602	0.00564893	0.00566223	0	0.00627394	0	0.00841477	0	0	0.00618301	0.0117961	0.00799022	0	0	0.0114007	0	0.00878071	0	0	0	0	0	0	0	0	0	0	0	0	0	0	0	0	0	0	0	0	0	0	0	0	0	0	0	0	0.00603921	0	0	0	0	0	0	0	0	0	0	0	0	0	0	0	0.00618403	0.0057281	0	0.0060102	0.00921436	0	0.0058457	0	0.0110613	0	0.00925269	0.00799764	0	0	0	0	0	0	0	0	0	0	0	0	0	0	0.00928513	0	0	0	0	0	0	0	0	0	0	0.00763208	0.00592937	0.00917076	0	0	0	0	0.0133464	0	0	0	0	0.0106284	0.0102652	0	0	0.0103343	0	0	0	0	0	0	0.013674	0	0.0129602	0	0	0	0	0	0.00665089	0	0	0.0101198	0.00666482	0.00962856	0	0.0141172	0.014428	0	0.0151669	0.00634452	0	0	0	0	0	0	0.0177042	0.00922837	0	0	0	0	0	0	0	0	0	0	0	0	0	0	0	0	0	0	0	0.00719821	0	0	0	0	0	0	0	0	0	0	0	0	0	0	0	0	0	0	0.00745354	0	0	0	0	0	0	0	0	0	0	0	0	0	0	0	0	0	0	0	0	0	0	0	0	0	0	0	0	0.00437986	0	0	0	0	0	0	0.00397942	0	0	0	0	0	0	0	0	0	0.00396548	0	0	0	0	0	0	0.00519432	0	0	0	0	0	0	0	0	0	0	0	0	0	0	0	0.0137789	0.0118673	0	0	0	0.0568499	0.00662255	0	0	0	0	0	0	0.0107991	0	0	0	0	0	0	0	0	0	0	0	0	0	0	0	0	0	0	0.00721151	0	0	0	0	0	0.00468579	0	0	0	0	0	0	0	0	0.00448534	0.00865328	0	0	0	0	0	0	0	0	0	0	0	0	0	0	0	0	0	0	0	0.00667966	0	0	0	0	0	0	0	0	0	0	0	0	0	0	0	0	0	0	0	0	0	0	0	0	0	0.00749619	0	0	0	0	0	0	0	0	0	0	0	0	0	0	0	0	0	0	0	0	0	0	0	0	0	0	0	0	0	0	0	0	0	0	0	0	0	0	0	0	0	0	0	0	0	0	0	0	0	0	0	0.00804143	0.010681	0	0.011322	0	0	0	0	0	0	0	0	0	0	0	0	0	0	0	0	0	0	0	0	0	0	0	0	0	0	0	0	0	0	0	0	0	0	0	0	0	0	0	0	0	0	0	0	0	0	0	0	0	0	0	0	0	0	0	0	0	0	0	0	0	0	0	0	0	0	0	0	0	0	0	0	0	0	0.00433344	0	0	0	0.00966675	0	0	0	0	0	0	0	0	0	0	0	0	0	0	0	0	0	0.00462664	0	0	0	0.00663734	0	0	0.0057118	0	0	0	0	0	0	0	0.0142824	0	0	0	0	0	0	0	0	0	0	0	0	0	0	0	0	0	0	0	0	0
SGB_8954	T1900045323_YK20190012_bin.241	0	0	0	0	0	0	0	0	0	0	0	0	0	0	0	0	0	0	0	0	0	0	0	0	0	0	0	0	0	0	0	0	0	0	0	0	0	0	0	0	0	0.0120609	0	0	0	0	0.00722304	0	0.00812747	0	0	0	0.0120703	0.00662888	0.00575171	0	0.0519988	0.0113444	0	0	0	0.0119145	0.00589823	0	0	0	0	0.0100554	0.00684692	0.0515276	0.00686288	0	0	0.0364466	0	0.033761	0	0	0	0	0	0	0	0	0	0	0	0	0	0	0	0	0	0	0	0	0	0	0	0	0	0	0	0	0	0	0	0	0	0	0	0	0	0	0	0	0	0	0	0	0	0	0	0	0	0	0	0	0	0	0.0370486	0.00885753	0	0	0	0.0120427	0	0	0.0187735	0	0	0.00631282	0.00491062	0	0.00528654	0	0	0	0	0	0.00872977	0.00513581	0	0	0	0	0	0	0	0	0	0	0	0	0	0	0	0	0	0	0	0	0	0	0	0	0	0	0	0	0	0	0.00499776	0	0	0	0	0	0	0	0	0	0	0	0	0	0	0	0	0	0	0	0	0	0	0	0	0	0	0	0	0	0	0	0	0	0	0	0	0	0	0	0	0	0	0	0	0	0	0	0	0	0	0	0	0	0	0	0	0	0	0	0	0	0	0	0	0	0	0	0	0	0	0	0	0	0	0	0	0	0	0	0	0	0	0	0	0	0	0	0	0	0	0	0	0	0	0	0	0	0	0	0	0	0	0	0	0	0	0	0	0	0	0.00576313	0	0	0	0	0	0	0	0	0	0	0	0	0	0	0	0	0	0	0	0	0	0	0.0283847	0	0	0	0	0	0	0	0	0	0	0	0	0	0	0	0	0	0	0	0	0	0	0	0	0	0	0	0	0	0	0	0	0	0.00773341	0	0	0	0	0	0	0	0	0	0	0	0	0	0	0	0	0	0	0	0	0	0	0	0	0	0	0	0	0	0	0	0	0	0	0	0	0	0	0	0	0	0	0	0	0	0	0	0	0	0	0	0	0	0	0	0	0	0	0	0	0	0	0	0	0	0.016356	0.0185727	0	0.00987001	0.00833115	0.00759368	0.00905092	0.00919526	0	0.00923227	0	0.00640306	0	0	0	0.00668337	0.0413858	0	0	0	0	0	0	0	0	0	0	0	0	0	0	0	0.00800547	0.00666746	0	0.0100148	0.00796306	0	0.0393871	0	0.0103615	0	0	0	0	0.0104285	0.00818791	0.00766118	0.00837677	0	0	0.0101318	0.0074853	0.0197673	0.0102201	0	0.0198852	0	0	0.0160429	0.00585364	0.00832609	0	0.00885952	0.00847953	0	0.0155949	0	0.0107684	0	0.0108771	0	0	0.010163	0.0116812	0	0.00970286	0	0.00711279	0	0	0	0	0.0093971	0	0	0	0.00825734	0.0156473	0	0	0	0	0	0	0	0	0	0	0.00844283	0	0	0.00648483	0.00936533	0.00913489	0	0	0.00914992	0	0.0160674	0.0203603	0	0.00686103	0.0246521	0.00723736	0	0	0	0	0	0.0121641	0	0.00936041	0	0	0	0	0.00859536	0	0	0	0	0.0157956	0.00673179	0	0	0	0	0.0591356	0.0165849	0	0	0	0	0	0.0100799	0	0.0172732	0.018316	0	0	0	0	0.00689218	0	0	0.01559	0	0	0.0108337	0	0	0	0	0	0.0283921	0	0	0	0	0	0	0	0	0	0	0	0	0	0	0	0.0141963	0	0	0.01331	0	0	0	0	0	0	0	0	0	0	0	0	0	0	0	0	0	0	0	0	0	0	0	0	0	0	0	0	0	0	0	0	0	0	0	0	0	0	0	0	0	0	0	0	0	0	0	0	0	0	0	0	0	0	0	0	0	0	0	0	0	0	0	0	0	0	0	0	0	0	0	0	0	0	0	0	0	0	0	0	0	0	0	0	0	0	0.0100093	0	0.0134289	0.0101412	0.650575	0.0197188	0	0.011131	0.00937148	0.0119206	0.549509	0	0.00622531	0	0.012475	0.0186457	0	0.00808057	0.00816403	0.0163959	0.0125047	0.010975	0.0147692	0.0205803	0	0.00838378	0.00659912	0	0	0.0133458	0.0110547	0.0202731	0.0603044	0.0110829	0	0.0196641	0.00698444	0	0.0117145	0.00889082	0.00682832	0.0146476	0.0102948	0.0548328	0.00958651	0.0108639	0.00629568	0.00945885	0.0155516	0	0	0.0145375	0	0	0	0	0	0.00706968	0	0	0	0	0	0	0	0	0	0	0	0	0	0	0	0	0	0.0168603	0	0	0	0.012602	0	0	0	0	0.0126228	0.00969292	0	0.0140858	0.0317018	0.0072045	0.00984252	0.00565797	0.00746925	0.0138728	0.0489425	0.0110588	0	0.0100618	0.0145351	0.0151636	0.00622496	0.00593061	0.0322248	0	0.00578986	0.00530624	0.0273881	0	0.00840973	0.00613332	0.00743041	0.023714	0.00718176	0.110892	0	0.0372514	0.0151155	0	0	0	0	0.0140041	0	0	0	0.011071	0	0	0	0	0	0	0	0	0	0.00867589	0.0105899	0.0124266	0	0.00605783	0.00584021	0.0195768	0	0	0.0225916	0	0.00635008	0	0.0192022	0	0.0119643	0.0118735	0.0129487	0	0.0105835	0.02413	0.102813	0	0	0.0133443	0	0.013109	0	0	0.0296331	0	0	0	0	0.0060973	0.0138744	0.0418968	0.0119048	0.050411	0	0.00514889	0.0095129	0.0124013	0	0	0.0120747	0.0493025	0	0.00523061	0.0755209	0	0.0697644	0.00649351	0	0.0127207	0.0179871	0.00627585	0.0487754	0.0259782	0	0.00655719	0.00747936	0.0214778	0.0204098	0.0132803	0.00715724	0.00958923	0.106056	0	0	0	0.0103123	0.00692011	0	0.009325	0.0282454	0	0.00617804	0	0.0153647	0.0109558	0.00783062	0.0153624	0.0120761	0.0064595	0.0101741	0.0069609	0	0.0139204	0.0139386	0.0118811	0	0.00726836	0.0212207	0.0144888	0.0206549	0	0	0.0186883	0.00607649	0.00835857	0	0	0	0.00644159	0.0201211	0	0	0	0	0	0.0287412	0.0271195	0	0.00934848	0.0296103	0	0.00840842	0.0105102	0	0.0639854	0.025227	0.00564794	0	0	0.0179479	0	0.0149243	0.00777759	0	0	0	0.0143511	0	0.0297832	0	0	0.0191429	0.065276	0	0	0.016218	0.0316961	0	0.0178686	0.0170909	0.00875491	0.0157256	0	0.0635476	0	0	0.0110384	0	0.01301	0.0316588	0	0.0091087	0.00752539	0	0.0080616	0.0168528	0.0136525	0.0124199	0.00643864	0	0	0.0155299	0	0	0	0.0339656	0.00674488	0.0112983	0	0	0	0	0	0.00672349	0.00851616	0	0.00636602	0.0137527	0.00775152	0.0139244	0.00640352	0.00551639	0	0.0135965	0	0.00826594	0	0.0309655	0	0.00681941	0	0	0	0.00591366	0.00667109	0.00565372	0	0	0	0	0	0	0	0	0	0	0	0	0	0	0.0128869	0	0	0	0	0	0	0	0	0	0	0	0	0	0	0	0	0	0	0	0	0	0	0	0	0	0	0	0	0	0.0147671	0.00658482	0	0	0	0.006526	0	0.00818216	0.00870695	0	0	0	0	0	0	0	0	0	0	0	0	0	0.00657634	0	0.00601313	0	0	0	0	0	0.0109527	0	0.0153426	0.0100987	0	0	0	0	0	0.101854	0	0	0	0.0118238	0	0	0	0	0	0	0.00428212	0	0.010171	0	0	0	0	0	0	0.0110353	0	0	0.0158511	0	0	0	0	0	0.0167385	0	0	0	0	0	0.00487272	0	0.0129656	0	0	0	0	0	0	0	0	0	0	0	0.109646	0	0	0	0	0	0	0	0	0	0	0	0	0	0	0	0	0	0	0	0	0	0	0	0	0	0	0	0	0	0	0	0	0	0	0	0	0	0	0	0	0	0	0	0	0	0	0	0	0	0	0	0	0	0	0	0	0	0	0	0	0	0	0	0	0.00605802	0	0	0	0	0	0	0	0	0	0	0	0	0	0	0	0	0	0	0	0	0	0	0	0	0	0	0	0	0	0	0	0	0	0	0	0	0	0	0	0	0	0	0	0	0	0	0	0	0	0	0	0	0	0	0	0	0	0	0	0	0	0	0	0	0	0	0	0	0	0	0	0	0	0	0	0	0	0	0	0	0	0	0	0	0	0	0	0	0	0	0	0	0	0	0	0	0	0	0	0	0	0	0	0	0	0	0	0	0	0	0	0	0	0	0	0	0	0	0	0	0	0	0	0	0	0.0133827	0	0	0	0	0.00575357	0	0	0	0	0.00553911	0	0	0	0	0.00888436	0	0	0	0.0063118	0	0	0	0	0	0.00581408	0	0.00834786	0	0	0.00869345	0.00695521	0	0	0.00822297	0	0	0.0160605	0.0515818	0.0246443	0.0042149	0	0	0.00635198	0	0	0	0	0	0.0298065	0	0	0	0	0	0	0	0	0.0144235	0	0	0	0.00489912	0	0
SGB_8955	T1900045324_YK20190013_bin.13	0	0	0	0	0	0	0	0	0	0	0	0	0	0	0	0	0	0	0	0	0	0	0	0	0	0	0	0	0	0	0	0	0	0	0	0	0	0	0	0	0	0	0	0	0	0	0	0	0	0	0	0	0	0	0	0	0	0	0	0	0	0	0	0	0	0	0	0	0	0	0	0	0	0	0	0	0	0	0	0	0	0	0	0	0	0	0	0	0	0	0	0	0	0	0	0	0	0	0	0	0	0	0	0	0	0	0	0	0	0	0	0	0	0	0	0	0	0	0	0	0	0	0	0	0	0	0	0	0	0	0	0	0	0	0	0	0	0	0	0	0	0	0	0	0	0	0	0	0	0	0	0	0	0	0	0	0	0	0	0	0	0	0	0	0	0	0	0	0	0	0	0	0	0	0	0	0	0	0	0	0	0	0	0	0	0	0	0	0	0	0	0	0	0	0	0	0	0	0	0	0	0	0	0	0	0	0	0	0	0	0	0	0	0	0	0	0	0	0	0	0	0	0	0	0	0	0	0	0	0	0	0	0	0	0	0	0	0	0	0	0	0	0	0	0	0	0	0	0	0	0	0	0	0	0	0	0	0	0	0	0	0	0	0	0	0	0	0	0	0	0	0	0.00800259	0	0.00659425	0	0	0	0	0	0	0	0	0	0.00663975	0.00481334	0	0	0.00595648	0	0	0	0	0	0	0	0	0	0	0	0	0	0	0	0	0	0	0.00598684	0	0	0	0	0	0	0	0	0	0	0	0	0	0	0	0	0	0	0	0	0	0	0	0	0	0	0	0	0	0	0	0	0	0	0	0	0	0	0	0	0	0	0	0	0	0	0	0	0	0	0	0	0	0	0	0	0	0	0	0	0	0	0	0	0	0	0	0	0	0	0	0	0	0	0	0	0	0	0	0	0	0	0	0	0	0	0	0	0	0	0	0	0	0	0	0	0	0	0	0	0	0	0	0	0	0	0	0	0	0	0	0	0	0	0	0	0	0	0	0	0	0	0	0	0	0	0	0	0	0	0	0	0	0	0	0	0	0	0	0	0	0	0	0	0	0	0	0	0	0	0	0	0	0	0	0	0	0	0	0	0	0	0	0	0	0	0	0	0	0	0	0	0	0	0	0	0	0	0	0	0	0	0	0	0	0	0	0	0	0	0	0	0	0	0	0	0	0	0	0	0	0	0	0	0	0	0	0	0	0	0	0	0	0	0	0	0	0	0	0	0	0	0	0	0	0	0	0	0	0	0	0	0	0	0	0	0	0	0	0	0	0	0	0	0	0	0	0	0	0	0	0	0	0	0	0	0	0	0	0	0	0	0	0	0	0	0	0	0	0	0	0	0	0	0	0	0	0	0	0	0	0	0	0	0	0	0	0	0	0	0	0	0	0	0	0	0	0	0	0	0	0	0	0	0	0	0	0	0	0	0	0	0	0	0	0	0	0	0	0	0	0	0	0	0	0	0	0	0	0	0	0	0	0	0	0	0	0	0	0	0	0	0	0	0	0	0	0	0	0	0	0	0	0	0	0	0	0	0	0	0	0	0	0	0	0	0	0	0	0	0	0	0	0	0	0	0	0	0	0	0.205114	0.0357815	0	0.0461744	0	0	0	0	0	0.0376154	0.260846	0	0	0	0	0	0	0	0	0	0	0	0	0	0	0	0	0	0.0338158	0	0	0	0	0	0	0	0	0	0.00528873	0	0	0	0	0	0	0	0	0	0	0	0	0	0	0	0	0	0	0	0	0	0	0	0	0	0	0	0	0	0	0	0	0	0	0	0	0	0	0	0	0	0	0	0	0	0	0	0	0	0	0	0	0	0	0	0	0	0	0	0	0	0	0	0	0	0	0	0	0.00616452	0	0	0	0	0	0	0	0	0	0	0	0	0	0	0	0	0	0	0	0	0	0	0	0	0	0	0	0	0	0	0	0	0	0	0	0	0	0	0	0	0	0	0	0	0	0	0	0.0499835	0	0	0	0	0	0	0	0	0	0	0	0	0	0	0	0	0	0	0	0	0	0	0	0	0	0	0	0	0	0	0	0	0	0	0	0	0	0	0	0	0	0	0	0	0	0.0495152	0	0	0	0	0	0	0	0	0	0	0	0	0	0	0	0	0	0	0	0	0	0	0	0	0	0	0	0	0	0	0	0	0	0	0	0	0	0	0	0	0	0	0	0.00483738	0	0	0	0	0	0	0	0	0	0	0	0	0	0	0	0	0	0	0	0	0	0	0	0	0	0	0	0	0	0	0	0	0	0	0	0	0	0	0	0	0	0	0	0	0	0	0	0	0	0	0	0	0	0	0	0	0	0	0	0	0	0	0	0	0	0	0	0	0	0	0	0	0	0	0	0	0	0	0	0	0	0	0	0	0	0	0	0	0	0	0	0	0	0	0	0	0	0	0	0	0	0	0	0	0	0	0	0	0	0	0	0	0	0	0	0	0	0	0	0	0	0	0	0	0	0	0	0	0	0	0	0	0	0	0	0	0	0	0	0	0	0	0	0	0	0	0	0	0	0	0	0	0	0	0	0	0	0	0	0	0	0	0	0	0	0	0	0	0	0	0	0	0	0	0	0	0	0	0	0	0	0	0	0	0	0	0	0	0	0	0	0	0	0	0.00416547	0	0	0	0.0131105	0	0	0	0	0	0.013135	0	0	0	0	0	0	0.00873563	0	0	0.0114092	0	0	0	0	0	0	0	0	0	0	0	0	0	0	0	0	0	0	0	0	0	0	0	0	0	0	0	0	0	0	0.00481978	0	0	0	0	0	0.0061501	0	0	0	0	0	0	0	0	0	0	0	0	0	0	0	0	0	0	0	0	0	0	0	0	0	0	0	0	0	0	0.0153144	0	0	0	0	0	0	0	0	0	0	0	0	0	0	0	0	0	0	0	0	0	0	0	0	0	0	0.00468873	0	0	0	0	0	0	0	0	0	0	0.0098018	0	0	0	0	0	0	0	0	0	0	0	0	0	0	0	0	0	0	0	0	0	0	0	0	0	0	0	0	0	0	0	0	0	0	0	0	0	0	0	0	0	0	0	0	0	0	0	0	0	0	0	0	0	0	0	0	0	0	0	0	0	0	0	0	0	0	0	0	0	0	0	0	0	0	0	0	0	0	0	0	0	0	0	0	0	0	0	0	0	0	0	0	0	0	0	0	0	0	0	0	0	0	0	0	0	0	0	0	0	0	0	0	0	0	0	0	0	0	0	0	0	0.00895212	0	0	0	0	0	0	0	0	0	0	0	0	0	0	0	0	0	0	0	0	0	0	0	0	0	0	0	0	0	0.00985359	0	0	0	0	0
SGB_8956	T1900045324_YK20190013_bin.223	0	0	0	0	0	0	0	0	0	0	0.010183	0	0	0	0.0302427	0	0	0	0	0	0	0	0	0	0	0	0	0	0.00583339	0	0	0	0	0.0133621	0	0	0	0	0	0	0	0	0	0	0	0	0	0	0	0	0	0	0	0	0	0	0	0	0	0	0	0	0	0	0	0	0	0	0	0	0	0	0	0	0	0	0	0	0	0	0	0	0	0	0	0	0	0	0	0	0	0	0	0	0	0	0	0	0	0	0	0	0	0	0	0	0	0	0	0	0	0	0	0	0	0	0	0	0	0	0	0	0.0149965	0.0124325	0	0	0	0	0	0	0	0	0	0	0	0	0	0	0.00572704	0	0	0.00828587	0	0	0	0	0	0	0	0	0	0	0	0	0	0.0134756	0	0.00485054	0	0	0	0	0	0	0	0	0	0	0	0	0	0	0	0	0	0	0	0	0	0	0	0	0	0	0	0.00448653	0	0	0	0	0	0	0	0	0	0	0	0.00888003	0	0	0	0	0	0	0	0	0	0	0	0	0	0	0	0	0	0	0	0	0	0	0	0	0	0	0	0	0	0	0	0	0	0	0	0	0	0	0	0	0	0	0	0	0	0	0	0	0	0	0	0	0	0	0.00495031	0	0	0	0	0	0	0	0	0	0	0	0	0	0	0	0	0	0	0	0	0	0	0	0	0	0	0	0	0	0	0	0	0	0	0	0	0	0	0	0	0	0	0	0	0	0	0	0	0	0	0	0	0	0	0	0	0	0	0	0	0	0	0	0	0	0	0	0	0	0	0	0	0	0	0	0	0	0	0	0	0	0	0	0	0.00660369	0	0	0.00742267	0	0	0	0.00815859	0	0	0	0.00829493	0	0.00678177	0	0.00607171	0.00625484	0	0	0	0	0.00508633	0.00890449	0.0192428	0	0	0.00722103	0	0	0.00809584	0	0	0	0	0	0	0	0	0	0	0	0	0	0	0	0	0	0	0	0	0	0	0	0	0	0	0	0	0	0	0	0	0	0	0	0	0	0	0	0	0	0	0	0	0	0	0	0	0	0.0149817	0.014187	0	0.00775724	0.0101535	0.0103948	0.00839506	0.0119497	0	0	0	0.0104884	0	0	0	0.0159993	0.0644109	0.00712756	0	0.00781115	0	0	0.0112945	0	0.00862924	0.0082748	0	0	0	0	0.00630537	0	0.00593826	0.00844364	0	0.00785379	0	0.00855925	0.0563652	0.00796259	0.00569749	0	0.00582262	0	0	0.022412	0	0	0.00630732	0	0	0	0	0	0.00638259	0	0	0	0	0.00697963	0.0112178	0	0	0.00783137	0.00615116	0.128059	0.00702108	0	0.0201812	0.00626423	0.0135584	0.00688902	0.00894725	0.0188933	0.00693186	0	0	0.124826	0.0130853	0.00736155	0	0.00863055	0	0	0	0	0.00929228	0.00723688	0.00755927	0	0	0	0	0	0	0	0	0	0	0	0	0	0	0.00588433	0	0	0	0	0	0.0650195	0	0	0.00693304	0	0.0119281	0	0	0	0.0110195	0	0.0073319	0.00901656	0.00699081	0.0069495	0	0.0980503	0	0	0	0	0	0	0	0	0	0	0	0.012172	0.00773807	0	0.0183023	0.0118305	0	0.0171455	0.0126779	0.00697557	0	0.00675731	0.00826543	0	0	0.0415181	0.0295726	0	0.0068373	0	0.00997053	0	0.00673568	0	0	0	0	0	0	0	0	0	0	0	0	0	0	0	0.0105813	0	0	0	0	0.00870157	0	0	0	0	0	0	0.00610079	0	0	0.00761854	0	0	0	0	0	0	0	0	0	0	0	0	0	0	0	0	0	0	0	0	0	0	0	0	0	0	0	0	0	0	0	0	0	0	0	0	0	0	0	0	0	0	0	0	0	0	0	0	0	0	0	0	0	0	0	0	0	0	0	0	0	0	0	0	0	0	0	0	0	0	0	0	0	0	0	0	0	0	0	0	0.0124634	0.00604579	0.544425	0.0187532	0.00495483	0	0.023329	0.00661428	0	0.00587019	0.00557618	0	0.806178	0	0	0.00533225	0.0248932	0	0.0219133	0.00587446	0.0270058	0.0360371	0.00610899	0	0.0251526	0.00605621	0.0230822	0.00553268	0.00548701	0.00757671	0.0188582	0	0.0256588	0	0.0350566	0	0.0234977	0.0106202	0.0115178	0.00555252	0.00704233	0.00631553	0	0	0	0.00644072	0.00512795	0.00499408	0.0059089	0.00857441	0.00596952	0	0	0	0	0.00753045	0	0.0100351	0	0	0	0	0	0.00961462	0	0	0	0	0	0	0	0	0	0.0132985	0	0.00946857	0	0	0.00716807	0	0.0172341	0	0	0	0.00926143	0.0118081	0.0129693	0	0.0091161	0.0103189	0.00988942	0.00590836	0.00615293	0.00964303	0.0224264	0.0101729	0.0171696	0.00578262	0.00673661	0.0057503	0.0149438	0	0.00851616	0.00697188	0.00673141	0.00637123	0.00626909	0.00871698	0.0098437	0.0108443	0.00559967	0	0.0103124	0.00663724	0	0	0	0.0146326	0	0	0.00840937	0	0	0	0	0	0.0204327	0	0	0	0	0	0.00781473	0.00693623	0	0	0.00590124	0	0.00678115	0	0	0	0	0	0	0	0	0	0	0.00553563	0	0.00754427	0.00654158	0.00816224	0.00685126	0.00674424	0.0150823	0.0201481	0	0.0120755	0.00783628	0.00904153	0.00676967	0.00680714	0.0277412	0.0211221	0.00655435	0	0.00770603	0.0103436	0.0160583	0.00975148	0	0.00912626	0	0.0146918	0.016344	0.0151603	0.00694461	0	0	0.00696389	0	0.0148758	0.0129763	0.00898079	0.00769412	0.00768004	0	0.0145327	0.00887075	0	0	0.00948176	0.026937	0.0517675	0.00779039	0.0196384	0	0.0133338	0.022146	0.0160915	0.00691234	0.0262831	0	0	0	0.0143853	0.00928859	0	0.00764436	0	0.00843783	0	0	0.00626287	0.0072321	0	0	0.0124644	0	0	0.00726089	0	0	0.00610378	0.0072365	0.00683901	0.00704776	0	0	0	0	0	0.0136173	0	0	0	0.00821266	0	0.00823941	0	0.0134088	0	0.0185435	0.00900745	0	0.0213526	0.0118482	0.00936747	0.0611929	0.0108888	0.0260163	0.0648614	0.0154568	0	0	0.0117287	0.00947273	0.0291936	0	0.00857551	0.0102925	0.00899479	0.0487667	0.00895851	0	0	0.00826443	0	0.020922	0.00991584	0.0128048	0.00823183	0.00468289	0.00995186	0	0.00922676	0.0178421	0.00932064	0.00794525	0.00989269	0.0370168	0.00945263	0.0101493	0	0.00907232	0.0242749	0.00939109	0.00567292	0	0.00591138	0.00550436	0.0138171	0.0146502	0.00662929	0.0192318	0.0184737	0.0160226	0	0.0066258	0.0356676	0	0.0217386	0.0186559	0	0	0.00716038	0.00499308	0.0101288	0.0061126	0.0152917	0	0.005988	0.00796035	0.00784874	0.0295119	0.0196507	0.00559551	0.0153111	0.0224246	0.0150699	0.0166962	0.00561907	0.00575268	0.0104728	0.00653789	0.016258	0	0.00755018	0.00652871	0.00603863	0	0.00793736	0.00636325	0	0.0215599	0.0212486	0	0	0	0.0134954	0	0	0	0	0.00944318	0.00727917	0	0	0.00636445	0	0.0360222	0.00807214	0	0.0153885	0.00634971	0	0	0	0.0103136	0.0059264	0.0105282	0.0127873	0	0.00593282	0	0.00547151	0	0.00854997	0.00727549	0.00542351	0.00814995	0	0.0141467	0	0.00820617	0.00600445	0.00743237	0	0	0.042751	0	0	0	0.0135818	0	0	0.00680698	0	0	0	0	0	0	0	0	0	0	0	0	0	0	0	0.00459834	0	0	0	0	0	0	0	0	0	0.00581387	0	0	0	0	0	0	0	0	0	0	0	0	0	0	0	0	0.0056199	0	0	0	0	0	0	0	0	0	0	0	0	0	0.0105545	0	0	0	0	0.00363962	0	0	0	0	0	0.00349139	0	0	0	0	0	0	0.00619354	0.00671991	0	0	0	0	0	0	0	0	0	0	0	0	0	0	0	0	0	0	0	0	0	0	0	0	0	0	0	0	0	0	0	0	0	0	0	0	0	0	0.00769369	0	0	0	0.00861963	0	0	0	0	0	0	0	0	0	0	0	0	0	0	0	0	0	0	0	0	0	0	0	0	0	0	0	0	0	0	0	0	0	0	0	0	0	0	0	0	0	0	0	0	0	0	0	0	0	0	0	0	0	0	0	0	0	0	0	0	0	0	0	0	0	0	0	0	0	0	0	0	0	0	0	0	0	0	0	0	0	0	0	0.0300203	0	0	0	0	0	0	0	0	0	0	0	0	0	0	0	0	0	0	0	0	0	0	0	0	0	0	0	0	0	0	0	0	0	0	0	0	0	0	0	0	0	0	0	0	0	0	0	0	0	0	0	0	0	0	0	0	0	0	0	0	0	0	0	0	0	0	0	0	0	0	0	0	0	0	0	0	0	0	0	0	0	0.00569046	0	0	0	0.00855956	0.004979	0	0.0195617	0.00950847	0	0	0	0	0	0	0.00663098	0	0	0.00660171	0	0	0	0.00629244	0	0	0	0	0	0	0	0	0	0	0	0	0	0.0301498	0	0	0	0.00593456	0	0	0	0	0	0	0.00516545	0	0	0	0	0
SGB_8957	T1900045325_YK20190014_bin.11	0	0	0	0	0.00551695	0	0	0	0.0100716	0.196446	0.0365542	0.0103908	0	0	0	0	0.0354901	0	0.0974376	0	0.00918952	0.00879192	0	0.00952491	0	0	0.0535555	0.234526	0.0356108	0.0317959	0.00545538	0	0	0.0458487	0.0153197	0	0.00541021	0	0	0.00776525	0	0	0	0	0	0	0	0	0	0	0	0	0	0.0616068	0	0	0	0	0.00508431	0	0	0	0.0587392	0	0	0	0	0	0.037665	0	0.0416204	0	0	0	0	0	0	0	0	0	0	0	0	0	0	0	0	0	0	0	0	0	0	0	0	0	0	0	0	0	0	0	0	0	0	0	0	0	0	0	0	0	0	0	0	0	0	0	0	0	0	0	0	0	0	0	0	0	0	0	0	0	0	0	0	0	0	0	0	0	0.00674477	0	0	0	0	0	0.00693104	0	0	0	0	0	0	0	0	0	0	0	0	0	0	0	0	0	0	0	0	0	0	0	0	0	0	0	0	0	0	0	0	0	0	0	0	0	0	0	0	0	0	0	0	0	0.00564748	0	0	0	0	0	0	0	0	0.0106595	0	0	0	0	0	0	0	0	0	0	0	0	0	0	0	0	0	0	0	0	0	0	0	0	0	0	0	0	0	0	0	0	0	0	0	0	0.0114227	0	0	0	0.00682593	0	0	0	0	0	0.00894913	0.00751771	0	0	0	0	0	0	0	0	0	0	0	0	0	0.0130519	0	0	0	0	0	0	0	0	0	0	0	0	0	0	0	0.00731552	0	0	0	0	0	0	0	0	0	0	0	0	0	0	0	0	0	0	0	0	0	0	0	0	0	0	0	0	0.00604364	0	0	0	0	0	0	0	0	0	0	0	0	0	0	0	0	0	0	0	0	0	0	0	0	0	0	0	0	0	0	0	0	0	0	0	0	0	0	0	0	0	0	0	0	0	0	0	0	0	0	0	0	0	0	0	0	0	0	0	0	0	0	0	0	0	0	0	0	0	0	0	0	0	0	0	0	0	0	0	0	0	0	0	0	0	0	0	0	0	0	0	0	0	0	0	0	0	0	0	0	0	0	0	0	0	0	0	0	0	0	0	0	0	0	0	0	0	0	0	0	0	0	0	0	0	0	0	0	0	0	0	0	0	0	0	0	0	0	0	0	0	0	0	0	0	0	0	0	0	0	0	0	0	0	0	0	0	0	0	0	0	0	0	0	0	0	0	0	0	0	0	0	0	0	0	0	0	0	0	0	0	0	0	0	0	0	0	0	0	0	0	0	0	0	0	0	0	0	0	0	0	0	0	0	0	0	0	0	0	0	0	0	0	0	0	0	0	0	0	0	0	0	0	0	0	0	0	0	0	0	0	0	0	0	0	0	0	0	0	0	0	0	0	0	0	0	0.0225058	0	0	0	0	0	0	0	0	0	0	0	0	0	0	0	0	0	0	0	0	0	0	0	0	0	0	0	0	0	0	0	0	0	0	0	0	0	0	0	0	0	0	0	0	0	0	0	0	0	0	0	0	0	0	0	0	0	0	0	0	0	0	0	0	0	0	0	0	0	0	0	0	0	0	0	0	0	0	0	0	0	0	0	0	0	0	0	0	0	0	0	0	0	0	0	0	0	0	0	0	0	0	0	0	0	0	0	0	0	0	0	0	0	0	0	0	0	0	0	0	0	0	0	0	0	0	0	0	0	0	0	0	0.0274187	0.0104474	0	0	0.0086353	0.00881665	0.0541187	0	0	0	0.0255992	0.156387	0.171145	0	0	0.0331902	0.0148398	0.00653831	0	0.00662521	0	0	0.00730113	0.00606214	0.0141127	0.0101794	0	0.00729969	0.0102863	0.0552141	0.00631517	0	0.00699103	0.0408973	0	0.00720389	0	0	0.0101992	0	0	0	0	0	0	0.00724921	0	0	0	0	0	0	0	0	0	0	0	0	0	0	0	0	0	0	0	0	0	0	0	0	0	0	0	0	0	0	0	0	0	0	0	0	0	0.00605559	0	0	0	0	0	0	0	0	0	0	0	0	0	0	0	0	0	0	0	0.00648843	0.00614085	0.0102466	0	0	0	0	0	0	0	0	0	0	0	0	0	0	0	0	0	0	0	0	0	0	0	0	0	0	0	0	0	0	0	0	0	0	0	0	0	0	0	0	0	0	0	0	0	0	0	0	0	0	0	0	0	0	0	0	0	0	0	0	0	0	0	0	0	0	0	0	0	0	0	0	0	0	0	0	0	0	0	0	0	0	0	0	0	0	0	0	0	0	0	0	0	0	0	0	0	0	0	0	0	0	0	0	0	0	0	0	0	0	0	0	0	0	0	0	0	0	0	0	0	0	0	0	0	0	0	0	0	0	0	0	0	0	0	0	0	0	0	0	0	0	0	0	0	0	0	0	0.00757235	0	0	0	0	0	0	0	0	0	0	0	0	0	0	0	0	0	0.00544838	0	0	0	0	0	0	0	0	0	0	0.00835163	0	0	0	0	0	0	0	0	0	0	0	0	0	0	0	0	0	0	0	0	0.00576011	0	0	0	0	0	0	0	0	0	0.00569426	0	0	0	0	0	0	0	0	0	0	0	0	0	0	0	0	0	0	0	0	0	0	0	0	0	0	0	0	0	0	0	0	0	0	0	0	0	0	0	0	0	0	0	0	0	0	0	0	0	0	0	0	0	0	0	0	0	0	0	0	0	0	0	0	0	0	0	0	0	0	0	0	0	0	0	0	0	0	0	0	0	0	0	0	0	0	0	0	0	0	0	0	0	0	0	0	0	0	0	0	0	0	0	0	0	0	0	0	0	0	0	0	0	0	0	0	0	0	0	0	0	0	0	0	0	0	0	0	0	0	0	0	0	0	0	0	0	0	0	0	0	0	0	0	0	0	0	0	0	0	0	0	0	0	0	0	0	0	0.0113196	0	0.0108102	0	0	0	0	0.00433714	0	0	0.0131606	0	0	0	0.0061157	0	0.00618	0	0	0	0	0	0	0	0.0070971	0	0.0152232	0	0	0.00611275	0	0	0	0	0	0	0	0	0	0	0	0.0123553	0	0	0	0	0	0	0	0	0	0	0	0	0	0	0	0	0	0	0.0614197	0	0	0	0.0184309	0	0	0	0.0122559	0	0.0188936	0	0	0	0	0	0	0	0	0	0	0	0	0	0	0	0	0	0	0.0117991	0	0	0	0.0252151	0	0	0	0	0	0	0	0	0	0.0119212	0	0	0.0156064	0.0114958	0.0363528	0	0	0	0	0	0	0	0	0	0	0	0	0	0	0	0	0	0	0.0172015	0	0	0	0	0	0	0	0	0	0	0	0	0	0	0	0.00749534	0.00629865	0	0	0	0	0	0	0	0	0	0	0.0075091	0	0.0207263	0	0.00890333	0.00725494	0.0159832	0.00698096	0	0	0	0.033791	0.00899867	0.0116833	0.010835	0	0	0	0.00858113	0.00914914	0.00655939	0.00607036	0.00395165	0	0	0	0	0	0	0	0	0	0	0	0	0	0	0	0	0	0	0	0	0	0	0	0	0	0	0	0	0	0	0	0	0	0	0	0	0	0	0	0	0	0	0	0	0	0	0	0	0	0	0	0	0	0	0	0	0	0	0	0	0	0	0	0	0	0	0	0	0	0	0	0	0
SGB_8958	T1900045332_YK20190021_bin.85	0	0	0	0	0	0	0	0	0	0	0	0	0	0	0	0	0	0	0	0	0	0	0	0	0	0	0	0	0	0	0	0	0	0	0	0	0	0	0	0	0	0	0	0	0	0	0	0	0	0	0	0	0	0	0	0	0	0	0	0	0	0	0	0	0	0	0	0	0	0	0	0	0	0	0	0	0	0	0	0	0	0	0	0	0	0	0	0	0	0	0	0	0	0	0	0	0	0	0	0	0	0	0	0	0	0	0	0	0	0	0	0	0	0	0	0	0	0	0	0	0	0	0	0	0	0	0	0	0	0	0	0	0	0	0	0	0	0	0	0	0	0	0	0	0	0	0	0	0	0	0	0	0	0	0	0	0	0	0	0	0	0	0	0	0	0	0	0	0	0	0	0	0	0	0	0	0	0	0	0	0	0	0	0	0	0	0	0	0	0	0	0	0	0	0	0	0	0	0	0	0	0	0	0	0	0	0	0	0	0	0	0	0	0	0	0	0	0	0	0	0	0	0	0	0	0	0	0	0	0	0	0	0	0	0	0	0	0	0	0	0	0	0	0	0	0	0	0	0	0	0	0	0	0	0	0	0	0	0	0	0	0	0	0	0	0	0	0	0	0	0	0	0	0	0	0	0	0	0	0	0	0	0	0	0	0	0	0	0	0	0	0	0	0	0	0	0	0	0	0	0	0	0	0	0	0	0	0	0	0	0	0	0	0	0	0	0	0	0	0	0	0	0	0	0	0	0	0	0	0	0	0	0	0	0	0	0	0	0	0	0	0	0	0	0	0	0	0	0	0	0	0	0	0	0	0	0	0	0	0	0	0	0	0	0	0	0	0	0	0	0	0	0	0	0	0	0	0	0	0	0	0	0	0	0	0	0	0	0	0	0	0	0	0	0	0	0	0	0	0	0	0	0	0	0	0	0	0	0	0	0	0	0	0	0	0	0	0	0	0	0	0	0	0	0	0	0	0	0	0	0	0	0	0	0	0	0	0	0	0	0	0	0	0	0	0	0	0	0	0	0	0	0	0	0	0	0	0	0	0	0	0	0	0	0	0	0	0	0	0	0	0	0	0	0.0142978	0	0	0	0	0	0	0.00637933	0	0	0	0	0	0	0	0	0	0	0	0	0	0	0	0	0	0	0	0	0	0	0	0	0	0	0	0	0.0161521	0	0	0	0	0	0	0	0	0	0	0	0	0	0	0	0	0	0	0	0	0	0	0	0	0	0	0	0	0	0	0	0	0	0	0	0	0	0	0	0	0	0	0	0	0	0.25993	0	0	0	0	0	0	0	0	0	0	0.0279831	0	0	0	0	0.00907459	0	0.0405852	0	0	0	0	0	0	0.00713139	0	0	0	0	0	0	0	0	0	0	0	0	0	0	0	0	0	0	0	0	0	0	0	0	0	0	0	0	0	0	0	0	0	0	0	0	0	0	0	0	0	0	0	0	0	0	0	0	0	0	0	0	0	0	0	0	0	0	0	0	0	0	0	0	0	0	0	0	0	0	0	0	0	0	0	0	0	0	0	0	0	0	0	0	0	0	0	0	0	0	0	0	0	0	0	0	0	0	0	0	0	0	0	0	0	0	0	0	0	0	0	0.00827165	0	0	0.00601888	0	0	0.0131843	0.0172035	0	0.255076	0.0105713	0	0.0140892	0.24999	0.0092926	0.00589046	0	0	0.00604126	0	0.0205948	0	0	0	0	0	0.0638291	0.0101454	0.00837495	0.247802	0	0	0.00592246	0.0215966	0	0	0	0.0633021	0.00606345	0	0.0145816	0	0	0	0	0	0	0	0	0	0	0	0	0	0	0	0	0	0	0	0	0	0	0	0	0	0	0	0	0	0	0	0	0	0	0	0	0	0	0	0	0	0	0.00631222	0.00727457	0	0.0070839	0.0177839	0.0075919	0.0157351	0	0.0120564	0.0142342	0.0108431	0	0	0	0	0.00871719	0.00704716	0	0	0	0	0.0106732	0	0	0	0	0.00995331	0.00660992	0	0	0	0	0	0	0	0	0	0	0	0	0	0	0	0	0	0	0	0	0	0	0	0	0	0	0	0	0	0	0	0	0	0	0	0	0	0	0	0.0067696	0	0	0	0.00669483	0.00577627	0.0724921	0.0742823	0.0126392	0	0	0	0.0744636	0.0657182	0.00666642	0.0078384	0	0.0087486	0.00644001	0.0797656	0.00832118	0	0	0	0	0.00704912	0.00630947	0.0725429	0.0070446	0.0546921	0.00984567	0	0	0.00595506	0	0	0	0	0.015094	0	0.0189251	0	0.00911631	0	0.0178744	0	0.00722649	0	0	0	0	0	0	0	0	0.00956133	0	0	0	0	0	0	0	0	0	0	0	0	0	0	0	0	0	0	0	0	0	0	0	0	0	0	0	0	0	0	0	0	0	0	0.0244615	0.00626513	0	0.0141615	0.00613712	0.00646931	0.0164925	0	0	0	0	0	0.0070333	0	0.00633488	0.0151446	0	0.0140242	0.00575754	0	0	0.00582515	0	0.0271515	0.0161026	0.00691568	0.00696007	0	0.0135371	0	0	0.0223846	0	0.00608757	0	0.012004	0	0.00625638	0	0.00802821	0.00757494	0	0.00873467	0	0	0	0	0	0	0	0	0	0	0	0	0	0	0.0070422	0	0	0	0	0	0	0	0	0.00741242	0	0	0	0.00744344	0	0	0	0	0	0	0	0	0	0	0	0	0	0	0	0	0	0	0	0.00657138	0	0	0	0	0	0	0	0	0	0	0	0	0	0	0.00826519	0	0	0.0103161	0	0	0	0	0	0	0	0	0	0	0	0	0	0	0	0	0	0	0	0	0	0	0	0	0	0	0	0	0	0.00979538	0	0	0	0	0	0	0	0	0	0	0	0	0	0	0	0	0	0	0	0	0	0	0	0	0	0	0	0	0	0	0	0	0	0	0	0	0	0	0	0	0	0	0	0	0	0	0	0	0	0	0	0	0	0	0	0	0	0	0	0	0	0	0	0	0	0	0	0	0	0	0	0	0	0	0	0	0	0	0	0	0	0	0	0	0	0	0	0	0	0	0	0	0	0	0	0	0	0	0	0	0	0	0	0	0	0	0	0	0	0	0	0	0	0	0	0	0	0	0	0	0	0	0	0	0	0	0	0	0	0	0	0	0	0	0	0	0	0	0	0	0	0	0	0	0	0	0	0	0	0	0	0	0	0	0	0	0	0	0	0	0	0	0	0	0	0	0	0	0	0	0	0	0	0	0	0	0	0	0	0	0	0	0	0	0	0	0	0	0	0	0	0	0	0	0.00594907	0	0	0	0	0	0	0	0	0	0	0	0	0	0	0	0	0	0	0	0	0	0	0	0	0	0	0	0	0	0	0	0	0	0	0	0	0	0	0	0	0	0	0	0	0	0	0	0	0	0	0	0	0	0	0	0	0	0	0	0	0	0	0	0	0	0	0	0	0	0	0	0	0	0	0	0	0	0	0	0	0	0	0	0	0	0	0	0	0	0	0	0	0	0	0	0	0	0	0	0	0	0	0	0	0	0	0	0	0	0	0	0	0	0	0	0	0	0	0	0	0	0	0.00516302	0	0.00539758	0	0	0	0	0	0	0	0	0	0	0	0	0	0	0	0	0	0	0	0
SGB_8959	T1900045335_YK20190024_bin.116	0	0	0	0	0	0	0	0	0	0	0	0	0	0	0	0	0	0	0	0	0	0	0	0	0	0	0.00512421	0	0	0	0.00930705	0	0	0	0	0	0	0	0	0	0	0	0	0	0	0	0	0	0	0	0	0	0	0	0	0	0.00520892	0	0	0	0	0	0	0	0	0	0	0	0	0	0	0	0	0	0	0	0	0	0	0	0	0	0	0	0	0	0	0	0	0	0	0	0	0	0	0	0	0	0	0	0	0	0	0	0	0	0	0	0	0	0	0	0	0	0	0	0	0	0	0	0	0	0	0	0	0	0	0	0	0	0	0	0	0	0	0	0	0	0	0	0	0	0	0	0	0	0	0	0	0	0	0	0	0	0	0	0	0	0	0	0	0	0	0	0	0	0	0	0	0	0	0	0	0	0	0	0	0	0	0	0	0	0	0	0	0	0	0	0	0	0	0	0	0	0	0	0	0	0	0	0	0	0	0	0	0	0	0	0	0	0	0	0	0	0	0	0	0	0	0	0	0	0	0	0	0	0	0	0	0	0	0	0	0	0	0	0	0	0	0	0	0	0	0	0	0	0	0	0	0	0	0	0	0	0	0	0	0	0	0	0	0	0	0	0	0	0	0	0	0	0	0	0	0	0	0	0	0	0	0	0	0	0	0	0	0	0	0	0	0	0	0	0	0	0	0	0	0	0	0	0	0	0	0	0	0	0	0	0	0	0	0	0	0	0	0	0	0	0	0	0	0	0	0	0	0	0	0	0	0	0	0	0	0	0	0	0	0	0	0	0	0	0	0	0	0	0	0	0	0	0	0	0	0	0	0	0	0	0	0	0	0	0	0	0	0	0	0	0	0	0	0	0	0	0	0	0	0	0	0	0	0	0	0	0	0	0	0	0	0	0	0	0	0	0	0	0	0	0	0	0	0	0	0	0	0	0	0	0	0	0	0	0	0	0	0	0	0	0	0	0.00729226	0.00835015	0.00756882	0.00894336	0	0.00626272	0	0	0	0	0	0	0	0.00707326	0	0.00638887	0	0	0.00640066	0	0	0.0068083	0.0117109	0	0	0	0.0060722	0	0.00616548	0.00571464	0	0	0	0	0	0	0.0081353	0	0.0124852	0	0	0.0059017	0	0	0.00643143	0	0	0	0	0	0.00685998	0	0	0	0	0	0	0	0.00663628	0.00743475	0	0	0	0	0.00648967	0.0130127	0.00784809	0.00653065	0	0.0110134	0	0	0	0	0	0	0.0103793	0	0	0.00696188	0.00739616	0	0	0	0	0	0	0	0	0	0	0	0	0	0	0	0	0	0	0.00710676	0	0	0.0110912	0	0	0	0	0	0	0	0.00590451	0	0	0.0109115	0	0	0	0.00670067	0.00718982	0.0101737	0	0	0	0.00691153	0	0	0	0	0	0	0	0	0	0	0	0	0	0	0	0	0	0.00921558	0	0.0083148	0.00672446	0	0	0	0	0	0	0	0	0	0	0	0	0	0	0	0	0	0	0	0	0	0	0	0	0	0	0	0	0	0	0.00856575	0	0	0	0	0	0	0	0	0	0	0	0	0	0	0	0	0	0	0	0	0	0	0	0	0	0	0	0	0	0	0	0	0	0	0	0	0	0	0	0	0	0	0	0	0	0	0	0	0	0	0	0	0	0	0	0	0	0	0	0	0	0	0	0	0	0	0	0	0	0	0	0	0	0	0	0	0	0	0	0	0	0	0	0	0	0	0	0	0	0	0.0057283	0.00898142	0	0.0170479	0.00808482	0	0	0	0.00876077	0.007644	0.00815744	0	0	0	0.00531642	0.008399	0.00874328	0.0202002	0.00855662	0	0.00921047	0.0131344	0.00844422	0.2485	0	0	0.00951456	0.00554303	0.00891312	0.0073876	0.0154153	0.0110674	0	0	0.0121636	0.0199143	0.0104755	0.00788275	0	0.00707507	0.00669336	0.0119596	0.280809	0.00569178	0	0.00771979	0.0073636	0	0.00642297	0	0.00673711	0	0.00609743	0	0	0	0	0	0	0	0	0	0	0	0	0	0	0	0	0	0	0	0	0	0	0	0.00664416	0	0	0	0	0	0	0	0	0.00732937	0	0	0.00717291	0.00607219	0.0100622	0.0126287	0	0.00980736	0.0125276	0.0113699	0.0118865	0.0142519	0.0148466	0	0.014598	0	0.00962364	0.00655576	0.00837465	0	0	0	0.00719187	0.0105926	0	0.0261152	0.00851778	0	0	0.00877627	0.00648553	0.00647337	0	0	0	0	0	0	0	0	0	0	0	0	0	0	0	0	0.012116	0	0.00576064	0.00547483	0	0	0	0	0	0	0.0107009	0	0.0100227	0	0	0	0	0	0.00552827	0.00543801	0	0.00582239	0.00765577	0	0	0	0.00752207	0.0102446	0.00831619	0.00535641	0.00771356	0.0181193	0	0	0	0	0.00830238	0.0150964	0	0.00890473	0	0	0.00811326	0	0.00843655	0	0	0.00777875	0	0.00554537	0.00780344	0	0	0.00573535	0.00799542	0	0.00821096	0.00774219	0.00756773	0.00530607	0.00595083	0	0.0103163	0.00856414	0.0110428	0.0134566	0	0.00815131	0.00632467	0	0	0	0	0.00831446	0.00614976	0	0	0	0.00670077	0	0	0.00693244	0.00787233	0	0.0158233	0.00873775	0	0	0.00718257	0	0.0059397	0.00639944	0	0	0.0082598	0.00813075	0	0	0.00932525	0.00577497	0	0	0	0	0.00793627	0	0.00836936	0.00784881	0.00959344	0	0	0	0.0120822	0	0.0118796	0.0116176	0	0.0112501	0.00964366	0	0.00892968	0.0120352	0.00812346	0.00958953	0.00724304	0.010045	0.00822087	0.00650387	0.017398	0.0109113	0	0.0108366	0.00666667	0.00648415	0.00690911	0.00747997	0	0.0161817	0.010082	0.00690018	0.00808935	0.0163139	0.0128791	0.00992077	0	0.0111197	0.00607994	0.010127	0	0.00976892	0.00955285	0.00808	0.0113267	0.00748979	0.00658048	0	0.00541562	0.0208654	0.0112716	0.00668105	0.0126083	0	0	0.0096506	0.00696424	0	0.0143695	0	0	0	0.0123271	0	0.00481313	0.020532	0.00883851	0.0067611	0.0101783	0.0119344	0.00702593	0	0.00702462	0.0146677	0.010553	0.00613314	0.0131964	0.00952842	0.00926461	0.00792387	0.0130978	0.00951547	0	0	0.00779595	0.00692262	0	0.0189429	0.00777964	0.0098136	0.00745777	0.00844321	0	0.00998761	0	0.0118633	0	0	0	0	0	0	0	0	0	0	0	0	0	0	0	0	0	0	0	0	0	0	0	0	0	0	0	0	0	0	0	0	0	0	0	0	0	0	0	0	0	0	0	0	0	0.00630474	0	0.0114598	0	0	0	0	0	0	0	0	0	0	0	0	0	0	0	0	0	0	0	0	0	0.00393633	0.00500003	0	0	0	0	0.00419823	0	0	0.00473696	0	0	0	0	0	0	0	0.00800386	0	0	0	0	0	0	0	0	0	0	0	0	0	0	0	0	0	0	0.00357532	0	0	0	0	0	0	0	0	0	0.00505474	0	0	0	0	0	0	0	0	0	0	0	0	0	0	0	0	0	0	0	0	0	0	0	0	0	0	0	0	0	0	0	0	0	0	0	0	0	0	0	0	0	0	0	0	0	0	0	0	0	0	0	0	0	0	0	0	0	0	0	0	0	0	0	0	0	0	0	0	0	0	0	0	0	0	0	0	0	0	0	0	0	0	0	0	0	0	0	0	0	0	0	0	0	0	0	0	0	0	0	0	0	0	0	0	0	0	0	0	0	0	0	0	0	0	0	0	0	0	0	0	0	0	0	0	0	0	0	0	0	0	0	0	0	0	0	0	0	0	0	0	0	0	0	0	0	0	0	0	0	0	0	0	0	0	0	0	0	0	0	0	0	0	0	0	0	0	0	0	0	0	0	0	0	0	0	0	0	0	0	0	0	0	0	0	0	0	0	0	0	0	0	0	0	0	0	0	0	0	0	0	0	0	0	0	0	0	0	0	0	0	0	0	0	0	0	0	0	0.00751916	0	0	0	0	0	0	0	0	0	0	0	0	0	0	0	0	0	0.00786248	0	0	0	0	0	0	0	0	0	0	0	0	0	0	0	0	0	0	0	0.00734188	0	0	0	0	0.00443394	0	0	0	0	0	0	0	0	0	0	0
SGB_8960	T1900045340_YK20190030_bin.42	0	0	0	0	0	0	0	0	0	0	0	0	0	0	0	0	0	0	0	0	0	0	0	0	0	0	0	0	0	0	0	0	0	0	0	0	0	0	0	0	0	0	0	0	0	0	0	0	0	0	0	0	0	0	0	0	0	0	0	0	0	0	0	0	0	0	0	0	0	0	0	0	0	0	0	0	0	0	0	0	0	0	0	0	0	0	0	0	0	0	0	0	0	0	0	0	0	0	0	0	0	0	0	0	0	0	0	0	0	0	0	0	0	0	0	0	0	0	0	0	0	0	0	0	0	0	0	0	0	0	0	0	0	0	0	0	0	0	0	0	0	0	0	0	0	0	0	0	0	0	0	0	0	0	0	0	0	0	0	0	0	0	0	0	0	0	0	0	0	0	0	0	0	0	0	0	0	0	0	0	0	0	0	0	0	0	0	0	0	0	0	0	0	0	0	0	0	0	0	0	0	0	0	0	0	0	0	0	0	0	0	0	0	0	0	0	0	0	0	0	0	0	0	0	0	0	0	0	0	0	0	0	0	0	0	0	0	0	0	0	0	0	0	0	0	0	0	0	0	0	0	0	0	0	0	0	0	0	0	0	0	0	0	0	0	0	0	0	0	0	0	0	0	0	0	0	0	0	0	0	0	0	0	0	0	0	0	0	0	0	0	0	0	0	0	0	0	0	0	0	0	0	0	0	0	0	0	0	0	0	0	0	0	0	0	0	0	0	0	0	0	0	0	0	0	0	0	0	0	0	0	0	0	0	0	0	0	0	0	0	0	0	0	0	0	0	0	0	0	0	0	0	0	0	0	0	0	0	0	0	0	0	0	0	0	0	0	0	0	0	0	0	0	0	0	0	0	0	0	0	0	0	0	0	0	0	0	0	0	0	0	0	0	0	0	0	0	0	0	0	0	0	0	0	0	0	0	0	0	0	0	0	0	0	0	0	0	0	0	0	0	0	0	0	0	0	0	0.0122655	0	0	0	0.0165008	0	0	0	0	0	0	0	0	0	0	0	0	0	0	0.0171501	0	0.00586586	0.0117349	0	0.00886713	0	0	0	0.0220216	0	0	0	0	0	0	0	0.0123572	0	0	0.012836	0	0	0	0	0	0	0.0104099	0	0	0.0150978	0	0	0	0	0	0	0	0	0	0	0	0.0250251	0	0	0	0	0	0.0173067	0	0	0	0	0.00645742	0	0	0	0	0	0	0	0	0	0	0	0	0	0	0	0.0166589	0	0	0	0	0.0125151	0.0123459	0	0.0120627	0	0	0	0	0	0	0.016065	0	0	0	0.0152342	0	0.00874591	0	0	0	0	0	0	0.0139333	0.00831603	0	0	0	0	0	0	0	0	0	0	0	0	0	0	0	0	0	0	0.00848405	0.0121187	0	0	0	0	0.00616741	0	0	0	0	0	0	0	0	0	0	0	0	0	0	0	0	0	0.00846619	0	0	0	0	0	0.00793804	0	0	0	0	0	0	0	0	0	0	0	0	0	0	0	0	0	0	0	0	0	0	0	0	0	0	0	0	0	0	0	0	0	0	0	0	0	0	0	0	0	0	0	0	0	0	0	0	0	0	0	0	0	0	0	0	0	0	0	0	0	0	0	0	0	0	0	0	0	0	0	0	0	0	0	0	0	0	0	0	0	0	0	0	0	0	0	0	0	0	0	0	0.0164366	0	0.0769265	0	0	0	0	0.0641518	0.00580513	0	0	0	0.0920123	0.127618	0.138437	0	0	0.0129575	0	0	0	0	0	0.0315234	0	0.0646566	0	0.00494697	0.533875	0	0	0.00634593	0	0	0	0.0108043	0	0	0.0181369	0.00524354	0.00518275	0.659245	0.0353733	0	0	0	0	0	0	0	0	0	0	0	0	0	0	0	0	0	0	0	0	0	0	0	0	0	0	0	0	0	0	0	0	0	0	0	0	0	0	0	0	0	0	0.00783358	0	0	0	0	0	0	0	0	0	0	0	0	0	0	0	0	0	0	0	0	0	0	0	0	0	0	0	0.00573678	0	0	0	0	0	0	0	0	0	0	0	0	0	0	0	0	0	0	0	0	0	0	0	0	0	0	0.00659832	0.00776911	0	0	0	0	0	0.00710203	0	0	0	0	0	0	0	0.0111938	0	0	0	0	0	0.00524728	0	0	0	0	0	0	0	0.0057996	0	0	0	0	0	0	0.00443358	0.00699337	0	0	0	0	0	0	0	0.00506884	0.00490906	0	0.00893085	0	0	0.00855171	0.0105553	0	0	0	0	0	0	0.00557812	0	0	0.0100791	0	0.00653828	0	0	0	0	0	0	0	0	0	0	0	0	0	0	0	0	0	0.0104474	0	0	0	0	0	0.00681083	0	0	0.0100957	0	0	0.00821986	0	0	0	0	0	0	0	0	0	0	0	0	0	0.00578453	0	0	0.00513084	0	0	0	0	0	0	0.00999129	0	0	0	0	0	0	0	0	0	0	0	0	0	0	0	0	0	0	0	0	0	0	0	0	0	0	0	0	0	0.0123505	0.0140448	0	0.00764051	0	0.0189217	0.00700095	0.00513126	0	0	0	0	0.0106302	0	0	0	0.00550167	0	0.00736701	0.00794505	0	0.0171434	0	0	0	0	0.0117123	0.0115027	0	0	0.0106317	0	0	0	0.00600043	0	0	0	0	0.021791	0	0.00599509	0.00471495	0	0	0.0054281	0	0	0	0	0	0	0	0	0	0	0	0	0	0	0	0	0	0	0	0	0	0.00535846	0	0	0	0	0	0	0	0	0	0	0	0	0	0	0	0	0	0	0	0	0	0	0	0	0	0	0	0.00583067	0	0	0	0	0	0	0	0	0	0	0	0	0	0	0	0	0	0	0	0	0	0	0	0	0	0	0	0	0	0	0	0	0	0	0	0	0	0	0	0	0	0	0	0	0	0	0	0	0	0	0	0	0	0	0	0	0	0	0	0	0	0	0	0	0	0	0	0	0	0	0	0	0	0	0	0	0	0	0	0	0	0	0	0	0	0	0	0	0	0	0	0	0	0	0	0	0	0	0	0	0	0	0	0	0	0	0	0	0	0	0	0	0	0	0	0	0	0	0	0	0	0	0	0	0	0	0	0	0	0	0	0	0	0	0	0	0	0	0	0	0	0	0	0	0	0	0	0	0	0	0	0	0	0	0	0	0	0	0	0	0	0	0	0	0	0	0	0	0	0	0	0	0	0	0	0	0	0	0	0	0	0	0	0	0	0	0	0	0	0	0	0	0	0	0	0	0	0	0	0	0	0	0	0	0	0	0	0	0	0	0	0	0	0	0	0	0	0	0	0	0	0	0	0	0	0	0	0	0	0	0	0	0	0	0	0	0	0	0	0	0	0	0	0	0	0	0	0	0	0	0	0	0	0	0	0	0	0	0	0	0	0	0	0	0	0	0	0	0	0	0	0	0	0	0	0	0	0	0	0	0	0	0	0	0	0	0	0	0	0	0	0	0	0	0	0	0	0	0	0	0	0	0	0	0	0	0	0	0	0	0	0	0	0	0	0	0	0	0	0	0	0	0	0	0	0	0	0	0	0	0	0	0	0	0	0	0	0	0	0	0	0
SGB_8961	T1900045341_YK20190031_bin.128	0	0	0	0	0	0	0	0	0	0	0	0	0	0	0	0	0	0	0	0	0	0	0	0	0	0	0	0	0	0	0	0	0	0	0	0	0	0	0	0	0	0	0	0	0	0	0	0	0	0	0	0	0	0	0	0	0	0	0	0	0	0	0	0	0	0	0	0	0	0	0	0	0	0	0	0	0	0	0	0	0	0	0	0	0	0	0	0	0	0	0	0	0	0	0	0	0	0	0	0	0	0	0	0	0	0	0	0	0	0	0	0	0	0	0	0	0	0	0	0	0	0	0	0	0	0	0	0	0	0	0	0	0	0	0	0	0	0	0	0	0	0	0	0	0	0	0	0	0	0	0	0	0	0	0	0	0	0	0	0	0	0	0	0	0	0	0	0	0	0	0	0	0	0	0	0	0	0	0	0	0	0	0	0	0	0	0	0	0	0	0	0	0	0	0	0	0	0	0	0	0	0	0	0	0	0	0	0	0	0	0	0	0	0	0	0	0	0	0	0	0	0	0	0	0	0	0	0	0	0	0	0	0	0	0	0	0	0	0	0	0	0	0	0	0	0	0	0	0	0	0	0	0	0	0	0	0	0	0	0	0	0	0	0	0	0	0	0	0	0	0	0	0	0	0	0	0	0	0	0	0	0	0	0	0	0	0	0	0	0	0	0	0	0	0	0	0	0	0	0	0	0	0	0	0	0	0	0	0	0	0	0	0	0	0	0	0	0	0	0	0	0	0	0	0	0	0	0	0	0	0	0	0	0	0	0	0	0	0	0	0	0	0	0	0	0	0	0	0	0	0	0	0	0	0	0	0	0	0	0	0	0	0	0	0	0	0	0	0	0	0	0	0	0	0	0	0	0	0	0	0	0	0	0	0	0	0	0	0	0	0	0	0	0	0	0	0	0	0	0	0	0	0	0	0	0	0	0	0	0	0	0	0	0	0	0	0	0	0	0	0	0	0	0	0	0	0	0	0	0	0	0	0	0.0121404	0	0.0100235	0	0.00745973	0	0	0.0102548	0.0128231	0	0	0	0	0	0	0	0	0	0	0	0	0	0	0	0	0.0203801	0	0	0.00713303	0	0	0	0	0	0	0	0	0	0	0	0	0	0	0	0	0	0	0	0	0	0	0.00660164	0.00774211	0	0.0117706	0	0.00827766	0	0	0	0	0	0	0	0	0	0	0	0	0	0	0	0	0	0	0	0	0	0	0	0	0	0	0	0	0	0	0	0	0.0144589	0	0	0	0	0	0	0	0	0	0	0	0	0	0	0	0	0	0	0	0	0	0	0	0	0	0	0	0	0.0869917	0	0	0.00860756	0	0	0	0	0	0.0249034	0	0	0.00704314	0.0086978	0	0	0	0	0	0	0	0	0	0	0.0084131	0	0	0	0	0	0	0	0	0	0	0	0	0	0	0	0	0	0	0	0	0	0	0	0	0	0	0	0	0	0	0	0	0	0	0	0	0	0	0	0	0	0	0	0	0	0	0	0	0	0	0	0	0	0	0	0	0	0	0	0	0	0	0	0	0	0	0	0	0	0	0	0	0	0	0	0	0	0	0	0	0	0	0	0	0	0	0	0	0	0	0	0	0	0	0	0	0	0	0	0	0	0	0	0	0	0	0	0	0	0	0.00601547	0	0	0.167454	0	0	0	0	0	0	0	0	0	0	0	0	0	0	0.0496571	0	0	0	0	0	0	0	0.0476937	0	0	1.43074	0.161748	0	0	0	0	0	0	1.90442	0.0060903	0	0	0	0	0	0	0.00598902	0	0	0	0	0	0	0.0090694	0	0	0	0	0	0	0	0	0	0	0	0	0	0	0	0	0	0	0	0	0	0	0	0.0112328	0	0	0	0	0	0	0	0	0	0	0	0	0	0	0.00766034	0	0	0	0	0	0	0	0	0	0	0	0	0	0	0	0	0.0213873	0.0100776	0	0	0	0	0	0	0	0	0	0	0	0	0	0	0	0	0	0	0	0	0	0	0	0	0	0.525059	0	0	0.00754312	0.557233	0	0	0	0	0	0	0	0	0	0	0	0	0.00931921	0.00854405	0	0.028051	0	0	0	0	0	0	0	0	0	0	0	0	0.0241589	0	0	0	0	0	0	0.0146579	0	0	0	0	0	0	0	0.0150236	0	0.00975278	0	0.00633244	0	0.0115662	0	0.00691459	0	0	0.141622	0	0	0	0	0	0.0877996	0	0.0266681	0	0	0	0	0	0	0	0	0	0	0	0	0	0	0	0	0	0	0.00916251	0	0	0.00765683	0	0	0	0	0	0	0	0	0	0	0	0	0	0	0	0	0.00761786	0.00643205	0	0	0	0	0	0.0209139	0.00748343	0	0.0199173	0	0	0	0	0	0.0205896	0	0	0.00614077	0.00747532	0	0.00975656	0	0	0.00646064	0.00625381	0	0	0	0	0	0.00786458	0	0	0	0.00851002	0	0	0.00727008	0.00925368	0	0.010236	0.00827436	0	0.00615593	0	0	0.0217987	0	0.00655918	0	0.0125735	0	0	0	0	0	0	0.00726975	0	0	0	0	0	0.0143713	0.00734434	0	0.0068666	0	0	0.0179559	0	0	0.00752288	0	0	0.00741519	0	0	0	0	0	0	0.00819154	0	0.0144824	0	0.00728145	0	0.105972	0.0183905	0	0	0.00954645	0	0	0	0.0346928	0	0.12097	0	0	0	0	0	0.0316121	0	0.00755037	0	0	0.0170855	0	0	0	0	0.00934299	0.0179906	0	0.121497	0	0	0	0.0244757	0.0124969	0	0	0	0.0343277	0	0.0244049	0.00668506	0.0209037	0	0	0	0	0	0.0166374	0	0	0	0	0	0	0	0	0	0	0	0	0	0	0	0	0	0	0	0	0.421249	0	0	0	0	0	0	0	0	0	0	0	0	0	0	0	0	0	0	0	0	0	0	0	0	0	0	0	0	0	0	0	0	0	0	0	0	0	0	0	0	0	0	0	0	0	0	0	0	0	0	0	0	0	0	0	0	0	0	0	0	0	0	0	0	0	0	0	0	0	0	0	0	0	0	0	0	0	0	0	0	0	0	0	0	0	0	0	0	0	0	0	0.036463	0	0	0	0	0	0	0	0	0	0	0	0	0	0	0.0106538	0	0	0	0	0	0	0	0	0	0	0	0	0	0	0	0	0	0	0	0	0	0	0	0	0	0	0	0	0	0	0	0	0	0	0	0	0	0	0	0	0	0	0	0	0	0	0	0	0	0	0	0	0	0	0	0	0	0	0	0	0	0	0	0	0	0	0	0	0	0	0	0	0	0	0	0	0	0	0	0	0	0	0	0	0	0	0	0	0	0	0	0	0	0	0	0	0	0	0	0	0	0	0	0	0	0	0	0	0	0	0	0	0	0	0	0	0	0	0	0	0	0	0	0	0	0	0	0	0	0	0	0	0	0	0	0	0	0	0	0	0	0	0	0	0	0	0	0	0	0	0	0	0	0	0	0	0	0	0	0	0	0	0	0	0	0	0	0	0	0	0	0	0	0	0	0	0	0	0	0	0	0	0	0	0	0	0	0	0	0	0	0	0	0	0	0	0	0	0	0	0	0	0	0	0	0	0	0	0	0	0	0	0	0	0	0	0	0
SGB_8962	T1900045345_YK20190035_bin.103	0	0	0	0	0	0	0	0	0	0	0	0	0	0	0	0	0	0	0	0	0	0	0	0	0	0	0	0	0	0	0	0	0	0	0	0	0	0	0	0	0	0	0	0	0	0	0	0	0	0	0	0	0	0	0	0	0	0	0	0	0	0	0	0	0	0	0	0	0	0	0	0	0	0	0	0	0	0	0	0	0	0	0	0	0	0	0	0	0	0	0	0	0	0	0	0	0	0	0	0	0	0	0	0	0	0	0	0	0	0	0	0	0	0	0	0	0	0	0	0	0	0	0	0	0	0	0	0	0	0	0	0	0	0	0	0	0	0	0	0	0	0	0	0	0	0	0	0	0	0	0	0	0	0	0	0	0	0	0	0	0	0	0	0	0	0	0	0	0	0	0	0	0	0	0	0	0	0	0	0	0	0	0	0	0	0	0	0	0	0	0	0	0	0	0	0	0	0	0	0	0	0	0	0	0	0	0	0	0	0	0	0	0	0	0	0	0	0	0	0	0	0	0	0	0	0	0	0	0	0	0	0	0	0	0	0	0	0	0	0	0	0	0	0	0	0	0	0	0	0	0	0	0	0	0	0	0	0	0	0	0	0	0	0	0	0	0	0	0	0	0	0	0	0	0	0	0	0	0	0	0	0	0	0	0	0	0	0	0	0	0	0	0	0	0	0	0	0	0	0	0	0	0	0	0	0	0	0	0	0	0	0	0	0	0	0	0	0	0	0	0	0	0	0	0	0	0	0	0	0	0	0	0	0	0	0	0	0	0	0	0	0	0	0	0	0	0	0	0	0	0	0	0	0	0	0	0	0	0	0	0	0	0	0	0	0	0	0	0	0	0	0	0	0	0	0	0	0	0	0	0	0	0	0	0	0	0	0	0	0	0	0	0	0	0	0	0	0	0	0	0	0	0	0	0	0	0	0	0	0	0	0	0	0	0	0	0.0175729	0.0279867	0	0	0.034122	0.0286855	0.0189141	0.0365291	0.00823949	0.0227794	0.0092872	0.0406037	0	0	0	0.043305	0.0112664	0.0105648	0	0.0124022	0	0.0128263	0.0165532	0.0156308	0.0105424	0.0118764	0.0128273	0.00749574	0.00830439	0.0132653	0.0241503	0.0069545	0.0245281	0.0406859	0.0226162	0.0413988	0	0	0.0114645	0.00972366	0.0228689	0.00693559	0.0441818	0	0.0253705	0.00951344	0.0167782	0.0221334	0.0214371	0.00873816	0.0102796	0	0	0	0.0238372	0.011911	0	0.022175	0	0.0168484	0.0434929	0.0244569	0.0250452	0.0352266	0	0.0596662	0.0154747	0	0.0110301	0.0110392	0.0195717	0.0123493	0.0079572	0.0174417	0.00767862	0.00829559	0.00705664	0.0591655	0.0442853	0	0.0182887	0.0159446	0	0.0246005	0.0101103	0.00729148	0	0.027248	0.0190427	0	0.0115611	0.00861992	0.010154	0.0142198	0.00655381	0.0146525	0.00722935	0.0141835	0.0131156	0.0321124	0.00813305	0.0138632	0.00899628	0.0195213	0.0270059	0.0103832	0.0423981	0.0267832	0.00652399	0	0	0.0250337	0.0182236	0	0.0509225	0	0	0.017176	0.0342442	0.0119531	0.044779	0.0144822	0.0248957	0.0172794	0.00661738	0.0507442	0.0167115	0.0289533	0.0259257	0.012942	0.00684398	0	0	0	0	0	0	0.00975773	0.00963454	0	0	0	0	0	0.0489658	0.0613947	0.00886813	0.0195741	0.0173713	0.00839695	0.0122156	0.017395	0.00947836	0.0404182	0.024087	0.011513	0.0135891	0.0104954	0.0153087	0.0131324	0	0	0	0	0	0.00654138	0	0	0	0	0	0.0110551	0	0	0.0190717	0	0	0.0151739	0.0175687	0.0188345	0	0	0	0	0	0	0	0.0129193	0	0.0163205	0	0	0	0	0	0	0	0	0	0	0	0	0	0	0	0	0	0	0	0	0	0	0	0	0	0	0	0	0	0	0	0	0	0	0	0	0	0	0	0	0	0	0	0	0	0	0	0	0	0	0	0	0	0	0	0	0	0	0	0	0	0	0	0	0	0	0	0	0	0	0	0	0	0	0	0	0	0	0	0	0	0	0	0.0163876	0	0	0.00644713	0.00790603	0.0153534	0	0	0	0	0	0	0	0.0929099	0	0.080458	0	0.082746	0.020141	0	0.00623253	0.00589619	0	0.094877	0.0104235	0	0	0.0150086	0.0146523	0.00667457	0.27291	0.0170917	0	0.0972357	0.00705405	0	0	0.013678	0	0.00530663	0	0.256296	0	0	0	0	0	0	0	0.00700604	0	0	0.0116642	0	0	0	0	0	0	0	0	0	0	0	0.0087187	0	0	0	0	0	0	0	0	0.00930254	0	0.0138915	0	0.0117323	0	0	0	0	0.0090242	0	0.0188005	0	0.00808906	0.04063	0.0114017	0	0.0395289	0.0221856	0.0345548	0.0210317	0.00686626	0.00994837	0.0300218	0.0251005	0.0223568	0.0397952	0.00701237	0	0	0	0	0.0329034	0.0216085	0.00747167	0.0148414	0.226983	0.0076015	0.00900997	0.0189253	0	0.0901757	0	0	0	0	0.0182608	0	0	0	0.0161541	0	0.0133286	0	0	0	0	0	0	0.00844442	0.010197	0.00879891	0.0195283	0.00732196	0.00575424	0.00596077	0	0	0	0	0	0	0.0138317	0.00623591	0.0153639	0.0106374	0.0206221	0.019604	0	0.0339943	0.0149076	0	0	0.0187938	0.0127331	0.0256647	0.0142459	0.00916075	0.00972125	0.0154662	0	0	0	0	0.0274769	0.0181543	0.00557735	0.0158693	0.00774202	0.0183294	0.0273473	0.0112927	0.0146487	0.00650042	0	0.0145987	0.00846936	0.0267905	0.0251076	0.0419129	0	0.0413844	0.0170717	0.00883701	0.0157783	0.0235311	0.0191331	0	0.0190065	0	0.029081	0	0.0419022	0.0220526	0.00890601	0	0.0327045	0	0	0	0	0.00930791	0.00850171	0	0.013712	0.0094409	0.010528	0	0.00760342	0.0373086	0.0232516	0.0226044	0.0203568	0.0270749	0.00857525	0.017532	0.0177949	0	0.0243652	0.0237654	0.0199691	0	0.0128014	0.0370638	0.020195	0.0101435	0.0382888	0.00682925	0.0129179	0.00824248	0	0	0.0196208	0.0101007	0.0328871	0.0371884	0.021792	0	0	0	0.0217903	0	0.00753911	0.0381235	0	0.00725847	0	0.00598817	0.0289127	0.0209772	0.0245579	0.00724197	0	0.00616625	0.0154209	0.0272541	0.011365	0.0175633	0.00680524	0.00658842	0.0163505	0.0167486	0.0272764	0.0160668	0	0.0102014	0.00745012	0.027498	0.0228938	0.00921904	0.0206938	0.0161684	0	0.00603735	0.0289288	0.016483	0	0.0153523	0.0349632	0.023668	0.0382869	0.00674529	0.0115673	0.00633451	0	0.018113	0.0275155	0.0319432	0.0222338	0	0.0177917	0.0387035	0.0311033	0	0.0142248	0	0	0.0407584	0.0237842	0.013369	0.00852812	0.0196046	0	0.0230396	0.0263958	0.0237622	0.0140802	0.0127106	0.0121779	0.0131546	0.00853667	0.0133076	0.0141826	0.036858	0.00674716	0.0337342	0.0219148	0	0.00875425	0.0108315	0.0107272	0.0342962	0.00582595	0.0163605	0.00989069	0.00810074	0.00916771	0.00899257	0	0.0350181	0.0211829	0.0250194	0	0	0	0	0	0	0	0	0	0.00801913	0	0	0	0	0	0	0	0	0	0.0071181	0	0	0	0	0.00578951	0	0	0.0118052	0	0	0	0	0	0	0	0	0.0176266	0	0	0.01194	0	0	0	0.00854535	0	0.0106144	0	0.0132391	0	0	0.00753812	0	0	0	0	0	0	0	0	0	0	0	0.00608327	0	0	0	0	0	0	0	0	0	0	0	0	0	0	0	0	0	0	0	0	0	0	0	0	0	0	0	0	0	0	0	0	0	0	0	0	0	0	0	0	0	0	0	0	0	0	0	0	0	0	0	0	0	0	0	0	0	0	0	0	0	0	0	0	0	0	0	0	0	0	0	0	0	0	0	0	0	0	0	0	0	0	0	0	0	0	0	0	0	0	0	0	0	0	0	0	0	0	0	0	0	0	0	0	0	0	0	0	0	0	0	0	0	0	0	0	0	0	0	0	0	0	0	0	0	0	0	0	0	0	0	0	0	0	0	0	0	0	0	0	0	0	0	0	0	0	0	0	0	0	0	0	0	0	0	0	0	0	0	0	0	0	0	0	0	0	0	0	0	0	0	0	0	0	0	0	0	0	0	0	0	0	0	0	0	0	0	0	0	0	0	0	0	0	0	0	0	0	0	0	0	0	0	0	0	0	0	0	0	0	0	0	0	0	0	0	0	0	0	0	0	0	0	0	0	0	0	0	0	0	0	0	0	0	0	0	0	0	0	0	0	0	0	0	0	0	0	0	0	0	0	0	0	0	0	0	0	0	0	0	0	0	0	0	0	0	0	0	0	0	0	0	0	0	0	0	0	0	0	0	0	0	0	0	0	0	0	0	0	0	0	0	0	0	0	0	0	0	0	0	0	0	0	0	0	0	0	0	0	0	0	0	0	0	0	0	0	0	0	0	0	0	0	0	0
SGB_8963	T1900045345_YK20190035_bin.114	0	0	0	0	0	0	0	0	0	0	0	0	0	0	0.00604944	0	0.00712396	0	0	0	0	0	0	0	0	0	0	0	0	0	0	0	0	0	0	0	0	0	0	0	0	0.00698512	0	0	0	0.00630917	0	0	0	0	0	0	0.00669763	0	0	0	0	0.0072698	0	0	0	0.00801505	0	0	0	0	0	0	0	0	0	0	0	0	0	0	0	0	0	0	0	0	0	0	0	0	0	0	0	0	0	0	0	0	0	0	0	0	0	0	0	0	0	0	0	0	0	0	0	0	0	0	0	0	0	0	0	0	0	0	0	0	0	0	0	0	0	0	0	0	0	0	0	0	0	0	0	0	0	0	0	0	0.00648932	0	0	0	0	0	0	0.00697638	0	0	0	0.013006	0	0.00854954	0.014399	0	0	0	0	0	0	0	0	0	0	0	0	0	0	0	0	0	0	0	0	0	0	0	0	0	0	0	0	0	0	0	0	0	0	0	0	0	0	0	0	0	0	0	0	0	0	0	0	0	0	0	0	0	0	0	0	0	0	0	0	0	0	0	0	0	0	0	0	0	0	0	0	0	0	0	0	0	0	0	0	0	0	0	0	0	0	0	0.00915174	0	0	0	0	0	0	0	0	0	0	0	0	0	0	0	0	0	0.00946082	0	0	0	0	0	0	0	0	0	0	0	0	0	0	0	0	0	0	0	0	0	0	0	0	0	0	0	0	0.0173962	0	0	0	0	0	0	0.0170531	0	0	0	0	0	0	0	0	0	0	0	0	0	0	0	0	0	0	0	0	0	0	0	0	0	0	0	0	0	0	0	0	0	0	0	0	0	0	0	0	0	0	0	0	0	0	0	0	0	0.00579016	0	0	0	0	0	0	0	0	0	0	0	0	0	0	0	0	0	0	0	0	0	0	0	0	0	0	0	0	0	0	0	0	0	0	0	0	0	0	0	0	0	0	0	0	0	0	0	0	0	0	0	0	0	0	0	0	0	0	0	0	0	0	0	0	0	0	0	0	0.0111734	0	0	0.0219843	0.0291756	0.0118568	0.0254432	0	0.0168813	0	0.00850022	0	0.0109052	0	0.00966565	0	0.0132371	0.010949	0.0115986	0.0439649	0.00718514	0.0229338	0.00868665	0.0114598	0.0135445	0	0.0494784	0.0475774	0	0	0	0.0169464	0.00850821	0.0112686	0	0	0	0	0.0140118	0.016383	0	0	0	0.0115726	0	0.0100398	0	0.0122242	0	0.0126057	0	0	0	0.0201569	0	0	0	0.0138056	0	0.0073711	0.0103136	0.0217303	0.0240764	0	0.04551	0	0	0.00673386	0	0.0126119	0.0128215	0.0129197	0.0157032	0	0.0128159	0	0.0401327	0.00883637	0	0.0136337	0.0189048	0.0126176	0	0	0.0458029	0	0.0230057	0	0.0131967	0	0	0	0	0.0129337	0	0.00895115	0	0	0	0	0	0.00787048	0.012866	0	0.0112085	0	0	0	0	0	0.0108614	0.00858391	0	0.00896349	0	0.0485211	0.0152879	0	0.0167691	0	0.0209977	0.0148712	0.0155731	0	0.0454751	0	0	0.0111906	0.017279	0	0.00890741	0	0	0	0	0.00771249	0.0537088	0.00753886	0.00812911	0	0	0	0	0	0.0124006	0.0254478	0.0424391	0.0366087	0.0284116	0.0143484	0.0208539	0	0.0139716	0.0248095	0.0141887	0.0905727	0.0256416	0.00751927	0.018553	0.0130338	0	0	0	0	0.0170944	0	0	0	0.00823398	0.0082663	0.026399	0.0144877	0	0.0127773	0	0	0.0428159	0.0382344	0.0225072	0	0.0104909	0	0	0.00986189	0.0371676	0.00830374	0.0306918	0	0.0123542	0.011541	0	0	0	0	0	0	0	0	0	0	0	0	0	0	0	0	0	0	0	0	0	0	0	0	0	0	0	0	0	0	0	0	0	0	0	0	0	0	0	0	0	0	0	0	0	0	0	0	0	0	0	0	0	0	0	0	0	0	0	0	0	0	0	0	0	0	0	0	0	0	0	0	0	0	0	0	0	0	0	0.0198068	0.0172088	0	0.0131093	0.0190161	0	0.0495472	0.0371514	0	0.0187859	0.0206329	0	0	0.193916	0.213596	0.0197854	0.00945499	0.0212554	0.0100988	0.0110651	0.00730095	0.039597	0.020468	0	0.046369	0.0220536	0.0067291	0.0153953	0.0287147	0.0274925	0.0110505	0	0.0487204	0.563509	0.036742	0.0243299	0.0105233	0.0425981	0.015645	0.0185895	0.0189359	0.0305022	0	0.0158676	0.562255	0.0170319	0.0166787	0.0106581	0.0176184	0	0	0	0	0	0	0	0	0	0	0	0	0	0	0.0072656	0	0	0	0	0	0	0	0	0	0	0	0	0	0.00802063	0.0250194	0	0.0101127	0	0	0	0	0.0119159	0.0147378	0	0.0187426	0	0.072931	0.00707331	0.00814357	0.0733217	0.0127753	0.0243793	0.0122784	0.0349572	0.00936564	0	0.0127033	0.00647755	0.0740161	0	0.0244938	0.0120205	0.00953728	0.0207134	0.0064099	0.0146266	0.0194353	0.048202	0	0.0136299	0.0176938	0.0227684	0.0102365	0.0110163	0	0	0	0	0.00855306	0	0	0	0	0	0.0102664	0	0	0	0	0	0.0277018	0	0.0256314	0.0258434	0.023359	0	0.0231321	0.0232967	0.0160786	0	0.0251947	0.0194192	0.0269462	0.0197619	0.00724756	0.0190944	0.00835698	0.0317914	0.0208271	0.0246472	0.0433551	0.0250025	0.146123	0.00801999	0	0.045833	0.0167584	0.0291946	0.0152289	0.0161207	0.0669595	0.0176611	0.0286858	0.00700517	0	0.00865798	0.0103436	0.0138944	0	0.0149443	0	0.0442927	0.0100847	0.0164539	0.0159071	0	0	0.0129121	0	0.0594283	0.0124689	0.0384778	0.010892	0.0316927	0.0106449	0.0339175	0.0154483	0.0155728	0.00932929	0	0.0123757	0.00900359	0.0309267	0.0167618	0.0353255	0.0287147	0	0.0138375	0.0232743	0.00817348	0	0	0	0	0	0	0.024423	0.0157408	0.0299038	0.00732625	0.00788314	0.0232722	0.0252843	0.0325653	0.0313276	0.0293581	0.0301099	0.0136896	0.017506	0	0.038845	0.014329	0	0.0122222	0.0268	0.0132487	0.0169164	0.0140409	0.0067394	0.018569	0.0225259	0.00872161	0	0	0.0100116	0.0130796	0.0265966	0.011304	0.0129991	0	0	0.00962493	0.0103693	0.00612396	0.0885539	0.0235344	0.00920233	0.0859869	0.0443334	0.0116227	0.0272099	0.0091826	0.0242813	0.0716505	0.0147463	0.0401698	0.0152282	0.190388	0.0387886	0.0148891	0.00986357	0.0920978	0.0146183	0.0131184	0.171657	0.0130039	0	0.0426686	0.0995759	0.183977	0.0236173	0.0383397	0.0100576	0.0139095	0	0.0961334	0.18417	0.0168749	0.00845321	0.0159262	0.0219639	0.0251382	0.0230286	0.04662	0.0117006	0.174615	0	0.0193682	0.0390618	0.0243957	0.0188913	0.0157399	0	0.00848126	0.00684105	0	0.0264962	0	0.00932082	0	0.0361467	0	0.150062	0.0172813	0.00710971	0.0632673	0.0362572	0.0345296	0.0470698	0.00652692	0.00801573	0.0280165	0	0.037847	0.0264525	0.00693886	0	0.00627876	0.0207665	0.008014	0.0232941	0.0110196	0.0436841	0.0224633	0.00839964	0.0148551	0.00963691	0.00607965	0.0453263	0.0087107	0.0296269	0.0183584	0	0.0371088	0	0	0	0	0	0	0	0	0.0327753	0.0217968	0	0	0	0	0.0203706	0	0	0.00730242	0.0183948	0.00777136	0	0.0192739	0	0	0	0	0	0.00994297	0	0	0	0	0.0155395	0	0	0	0.0142589	0	0.00644873	0	0	0.0122579	0	0	0.0103656	0.0229841	0	0.0137891	0.0101207	0	0	0	0	0	0	0	0	0	0	0	0	0	0	0	0	0	0	0	0	0	0	0	0	0	0	0	0	0	0	0	0	0	0	0	0	0.00545934	0	0	0	0	0	0	0	0	0	0	0	0	0	0	0	0	0	0	0	0	0	0	0	0	0	0	0	0.00771987	0	0	0	0	0	0	0	0	0	0	0	0	0	0	0	0	0	0	0	0	0	0	0	0.0134606	0	0	0	0	0	0	0	0	0	0	0	0	0	0	0	0	0	0	0	0	0	0.00651775	0	0	0	0	0	0	0	0.00810802	0	0	0	0	0	0	0.0124076	0	0	0	0	0	0	0	0	0	0	0	0	0	0	0.0073776	0.00723515	0	0	0	0	0	0	0	0	0	0	0	0	0	0	0	0	0	0	0	0	0	0	0	0	0.00833039	0	0	0	0	0	0	0	0	0	0	0	0	0	0	0	0.00749252	0.00609719	0	0	0	0	0	0	0	0	0	0	0	0	0	0	0	0	0	0	0	0	0	0	0	0	0	0	0	0	0	0	0	0	0	0	0	0	0	0	0	0	0	0	0	0	0	0	0	0	0	0	0	0	0	0	0	0	0	0	0	0	0	0	0	0	0	0	0	0	0	0	0	0	0	0	0	0	0	0	0	0	0	0	0	0	0	0	0	0	0	0	0	0	0	0	0	0	0	0	0	0	0	0	0	0	0	0	0	0	0	0	0	0	0	0	0	0	0	0	0	0	0	0	0	0	0	0	0	0	0	0	0	0	0	0	0	0	0	0	0	0	0	0	0	0	0	0	0	0	0	0	0	0	0	0	0
SGB_8964	T1900045351_YK20190041_bin.142	0	0	0	0	0	0	0	0	0	0	0	0	0	0	0	0	0	0	0	0	0	0	0	0	0	0	0	0	0	0	0	0	0	0	0	0	0	0	0	0	0	0	0	0	0	0	0	0	0	0	0	0	0	0	0	0	0	0	0	0	0	0	0	0	0	0	0	0	0	0	0	0	0	0	0	0	0	0	0	0	0	0	0	0	0	0	0	0	0	0	0	0	0	0	0	0	0	0	0	0	0	0	0	0	0	0	0	0	0	0	0	0	0	0	0	0	0	0	0	0	0	0	0	0	0	0	0	0	0	0	0	0	0	0	0	0	0	0	0	0	0	0	0	0	0	0	0	0	0	0	0	0	0	0	0	0	0	0	0	0	0	0	0	0	0	0	0	0	0	0	0	0	0	0	0	0	0	0	0	0	0	0	0	0	0	0	0	0	0	0	0	0	0	0	0	0	0	0	0	0	0	0	0	0	0	0	0	0	0	0	0	0	0	0	0	0	0	0	0	0	0	0	0	0	0	0	0	0	0	0	0	0	0	0	0	0	0	0	0	0	0	0	0	0	0	0	0	0	0	0	0	0	0	0	0	0	0	0	0	0	0	0	0	0	0	0	0	0	0	0	0	0	0	0	0	0	0	0	0	0	0	0	0	0	0	0	0	0	0	0	0	0	0	0	0	0	0	0	0	0	0	0	0	0	0	0	0	0	0	0	0	0	0	0	0	0	0	0	0	0	0	0	0	0	0	0	0	0	0	0	0	0	0	0	0	0	0	0	0	0	0	0	0	0	0	0	0	0	0	0	0	0	0	0	0	0	0	0	0	0	0	0	0	0	0	0	0	0	0	0	0	0	0	0	0	0	0	0	0	0	0	0	0	0	0	0	0	0	0	0	0	0	0	0	0	0	0	0	0	0	0	0	0	0	0	0	0	0	0	0	0	0	0	0	0	0	0	0.0100584	0	0	0.00751176	0.0125039	0.0119685	0.00886326	0	0.0086086	0.0192338	0.01942	0	0.0108776	0.0111741	0.0215669	0	0.0176489	0.00992285	0.0195766	0	0	0.0186763	0.042843	0.0210367	0.0221442	0.0245753	0	0	0	0.0145827	0.0160718	0.0109714	0.0210726	0.0264007	0.0164393	0	0	0	0	0.0103454	0	0.0379031	0.0146959	0.00897582	0.0359081	0.0501894	0.0150104	0.00989446	0.00921559	0.0137647	0	0	0.00778715	0.0106873	0	0	0.0124549	0	0	0.0196733	0.00901722	0.00987052	0.00782498	0	0	0	0.0150966	0.0353865	0.0229834	0	0.0189976	0	0.00831945	0	0.0120639	0	0	0.0215287	0	0	0.0171774	0	0.0158636	0.00828712	0	0	0.0106788	0	0	0	0	0.00788709	0	0	0	0	0	0	0.0197038	0	0	0	0.0131694	0.0170529	0.012661	0.0349517	0.0161856	0.018204	0	0	0.00952523	0.051855	0.00726633	0.0246693	0.0168532	0	0	0.0135071	0.0121649	0.0148632	0.0195967	0.0102821	0	0.0190553	0	0	0.0171881	0.0259597	0.0135813	0.0201073	0	0.0122394	0	0	0	0	0	0	0	0	0	0	0	0	0.0361679	0.0422948	0.0312584	0.0282314	0.0414153	0.0166699	0.0168908	0	0.00820031	0.0707611	0.0161615	0.0150856	0.0395269	0.0116681	0.010041	0	0	0	0	0	0.0213718	0	0	0	0	0	0.00804294	0	0	0.0163634	0	0	0.0131975	0.0134439	0.0137905	0	0.0137958	0	0	0.0108793	0.0104549	0	0.0128832	0	0.0172649	0	0	0	0	0	0	0	0	0	0	0	0	0	0	0	0	0	0	0	0	0	0	0	0	0	0	0	0	0	0	0	0	0	0	0	0	0	0	0	0	0	0	0	0	0	0	0	0	0	0	0	0	0	0	0	0	0	0	0	0	0	0	0	0	0	0	0	0	0	0	0	0	0	0	0	0	0	0	0	0	0.0132054	0.172568	0	0.03489	0.171345	0	0	0	0.200819	0.182246	0.195444	0	0	0	0	0.197266	0	0.0160951	0	0.0253788	0	0.0145656	0.19558	0	0	0	0	0.0118014	0	0.0172029	0.0319781	0.190934	0	0	0.0120966	0.0136098	0	0.0217642	0.0105629	0.184884	0.0143868	0	0.00595504	0.172014	0	0.183953	0.176965	0.0193192	0.18081	0	0	0	0	0	0	0.00840606	0	0	0	0	0	0	0	0	0	0	0	0	0	0	0	0	0	0	0	0	0	0	0	0	0	0	0	0	0	0.016134	0	0	0.00759144	0.00852682	0.0134539	0.00823615	0.00754783	0.0131933	0	0.100387	0	0	0.00992997	0.012589	0.00634647	0	0.0151446	0.00838815	0	0.0103616	0.00951887	0	0.0189333	0.11211	0	0	0.0215382	0.00681065	0.0514149	0.00811609	0	0.0201852	0	0	0	0	0	0	0	0	0	0	0	0	0	0	0	0	0	0	0.00609996	0.00780201	0.0123787	0	0.0461705	0.0530442	0	0	0	0	0	0.0496343	0	0	0	0.00893794	0.0142556	0.0131193	0	0.0142965	0.00576478	0	0	0	0.0195301	0.00611198	0.0182947	0	0	0.00646871	0	0	0	0	0	0.0130568	0	0.0184304	0	0	0	0.00590858	0.0169466	0	0	0.0197151	0	0	0	0	0	0.00579616	0.0142321	0	0.018657	0.0133778	0.0120019	0	0	0	0.00686123	0	0	0.0100361	0	0	0.0141213	0	0	0.0293352	0	0	0	0	0.0196728	0	0.011787	0.00845958	0.00925944	0.0201612	0.0184581	0.0207197	0.0115033	0	0	0.0103599	0	0	0.0264409	0.0165903	0	0.0245441	0.00926596	0.0624624	0.0122347	0.00714658	0	0.0084277	0.00832558	0	0	0.00763401	0.00646688	0	0.00856694	0.0616535	0	0	0	0.00806563	0.00711752	0	0.00639223	0.04182	0	0.00678867	0	0	0.00903311	0.00721058	0	0	0.00760487	0	0.00611617	0.00784697	0.0171651	0	0	0.063141	0.00632956	0.00590279	0.00651255	0.00669305	0	0.0149274	0.065656	0.00845703	0	0.0165487	0.00679256	0	0	0.0643686	0.0083506	0	0	0	0.0406859	0	0.0400058	0	0.00815192	0	0.0115239	0.02137	0.0162708	0	0.011641	0.0127583	0	0.0114681	0.00858623	0.0120315	0.00819884	0	0.0421443	0	0.0230116	0.0358324	0	0.0217036	0	0.00888113	0.0126798	0.0239895	0.0101108	0.0359871	0.0127862	0.00789442	0	0.0149763	0.00616383	0.010819	0	0.00979433	0.0117652	0	0	0	0.0231145	0	0.0349488	0.0202229	0.0152728	0	0.00836293	0.0158065	0.00835343	0.0271557	0	0.0220976	0	0	0	0	0	0	0	0	0	0	0	0	0	0	0	0	0	0	0	0	0	0	0	0	0	0	0	0	0	0	0	0	0	0	0	0	0	0	0	0	0	0	0	0	0.00730001	0.00975867	0	0.00972399	0	0	0	0	0	0	0	0	0	0	0	0	0	0	0	0	0	0	0	0	0	0	0	0	0	0	0	0	0	0	0	0	0	0	0	0	0	0	0	0	0	0	0	0	0	0	0	0	0	0	0	0	0	0	0	0	0	0	0	0	0	0	0	0	0	0	0	0	0	0	0	0	0	0	0	0	0	0	0	0	0	0	0	0	0	0	0	0	0	0	0	0	0	0	0	0	0	0	0	0	0	0	0	0	0	0	0	0	0	0	0	0	0	0	0	0	0	0	0	0	0	0	0	0	0	0	0	0	0	0	0	0	0	0	0	0	0	0	0	0	0	0	0	0	0	0	0	0	0	0	0	0	0	0	0	0	0	0	0	0	0	0	0	0	0	0	0	0	0	0	0	0	0	0	0	0	0	0	0	0	0	0	0	0	0	0	0	0	0	0	0	0	0	0	0	0	0	0	0	0	0	0	0	0	0	0	0	0	0	0	0	0	0	0	0	0	0	0	0	0	0	0	0	0	0	0	0	0	0	0	0	0	0	0	0	0	0	0	0	0	0	0	0	0	0	0	0	0	0	0	0	0	0	0	0	0	0	0	0	0	0	0	0	0	0	0	0	0	0	0	0	0	0	0	0	0	0	0	0	0	0	0	0	0	0	0	0	0	0	0	0	0	0	0	0	0	0	0	0	0	0	0	0	0	0	0	0	0	0	0	0	0	0	0	0	0	0	0	0	0	0	0	0	0	0	0	0	0	0	0	0	0	0	0	0	0	0	0	0	0
SGB_8965	T1900045356_YK20190046_bin.104	0	0	0	0	0	0	0	0	0	0	0	0	0	0	0	0	0	0	0	0	0	0	0	0	0	0	0	0	0	0	0	0	0	0	0	0	0	0	0	0	0	0	0	0	0	0	0	0	0	0	0	0	0	0	0	0	0	0	0	0	0	0	0	0	0	0	0	0	0	0	0	0	0	0	0	0	0	0	0	0	0	0	0	0	0	0	0	0	0	0	0	0	0	0	0	0	0	0	0	0	0	0	0	0	0	0	0	0	0	0	0	0	0	0	0	0	0	0	0	0	0	0	0	0	0	0	0	0	0	0	0	0	0	0	0	0	0	0	0	0	0	0	0	0	0	0	0	0	0	0	0	0	0	0	0	0	0	0	0	0	0	0	0	0	0	0	0	0	0	0	0	0	0	0	0	0	0	0	0	0	0	0	0	0	0	0	0	0	0	0	0	0	0	0	0	0	0	0	0	0	0	0	0	0	0	0	0	0	0	0	0	0	0	0	0	0	0	0	0	0	0	0	0	0	0	0	0	0	0	0	0	0	0	0	0	0	0	0	0	0	0	0	0	0	0	0	0	0	0	0	0	0	0	0	0	0	0	0	0	0	0	0	0	0	0	0	0	0	0	0	0	0	0	0	0	0	0	0	0	0	0	0	0	0	0	0	0	0	0	0	0	0	0	0	0	0	0	0	0	0	0	0	0	0	0	0	0	0	0	0	0	0	0	0	0	0	0	0	0	0	0	0	0	0	0	0	0	0	0	0	0	0	0	0	0	0	0	0	0	0	0	0	0	0	0	0	0	0	0	0	0	0	0	0	0	0	0	0	0	0	0	0	0	0	0	0	0	0	0	0	0	0	0	0	0	0	0	0	0	0	0	0	0	0	0	0	0	0	0	0	0	0	0	0	0	0	0	0	0	0	0	0	0	0	0	0	0	0	0	0	0	0	0	0	0	0	0	0	0.0142388	0	0	0	0	0	0	0	0	0	0	0	0	0	0	0	0	0	0	0	0	0	0	0.00745293	0	0	0	0	0	0	0	0	0	0	0	0	0	0	0	0	0	0	0	0	0	0	0.00674576	0	0	0	0	0	0	0	0	0	0	0	0	0	0	0	0	0	0	0	0	0	0.00989297	0.00940541	0	0.0107089	0	0	0	0	0	0	0	0	0	0	0	0	0	0	0	0	0	0	0	0	0	0	0	0	0	0	0	0	0	0.00701019	0	0	0	0	0	0	0	0	0	0	0	0	0	0	0.0135468	0	0	0	0	0	0	0	0	0	0	0	0	0	0	0	0	0	0	0	0	0	0.00768456	0	0	0	0	0.0144609	0	0	0	0	0	0.0105685	0	0	0	0	0	0	0.0293646	0	0	0	0	0	0	0	0	0	0	0	0	0	0	0	0	0	0	0	0	0	0	0	0	0	0	0	0	0	0	0	0	0	0	0	0	0	0	0	0	0	0	0	0	0	0	0	0	0	0	0	0	0	0	0	0	0	0	0	0	0	0	0	0	0	0	0	0	0	0	0	0	0	0	0	0	0	0	0	0	0	0	0	0	0	0	0	0	0	0	0	0	0	0	0	0	0	0	0	0	0	0	0	0	0	0	0	0	0	0	0	0.0113178	0.0485434	0.033655	0.0694518	0.0516303	0	0	0.0229476	0.0188826	0.0551028	0.0633868	0	0.038849	0	0	0.0609057	0	0	0	0	0	0	0.0602318	0	0	0.0171702	0	0.00782634	0.0202192	0.0193406	0.0663238	0.0215407	0	0.335179	0	0	0	0.0255473	0.0101287	0.0620672	0.0113522	0.0231948	0	0.0372674	0.301171	0.059054	0.0557383	0	0.0594332	0	0	0	0	0	0	0	0	0	0	0	0	0	0	0	0	0	0	0	0	0	0	0	0	0	0	0	0	0	0	0	0	0	0	0	0	0	0	0	0	0	0	0.0095828	0	0	0.0147154	0	0.00938002	0	0.0122296	0	0.00872572	0	0	0	0	0	0	0	0	0	0	0	0.0163369	0	0.0155663	0.00635897	0.025045	0	0	0	0	0	0	0	0	0	0	0	0	0	0	0	0	0	0	0	0	0	0	0	0	0	0	0	0	0	0	0	0	0	0	0	0	0	0	0	0.0895978	0	0	0	0.00762485	0	0.00860207	0	0.00645368	0	0	0	0	0	0.0172661	0.0063011	0.0063604	0.00817685	0.00603002	0.0105079	0.0191397	0	0.00748284	0	0	0.00713202	0.005678	0.0117641	0.0170997	0	0	0	0.00697012	0.00837015	0.00887358	0.00765078	0.0060686	0.00609043	0	0	0	0.0442071	0	0.00607219	0	0.0429821	0.00619036	0	0	0	0	0	0	0	0	0	0	0	0	0	0	0	0	0.0069282	0	0	0	0	0	0	0	0.00741708	0	0	0	0	0	0.00604204	0.00824915	0.00732884	0	0	0	0	0	0	0	0	0	0	0	0	0.0126993	0	0	0.0125594	0	0	0.0179088	0	0	0.011934	0	0	0	0	0.0228571	0	0	0.0607682	0	0	0	0	0	0.0232919	0.0767987	0	0	0.0217073	0	0	0	0.0530896	0	0	0	0	0	0	0	0	0	0.0156848	0	0	0	0	0	0	0	0	0	0	0	0	0	0	0	0	0.0114826	0	0	0	0	0	0	0	0	0	0	0	0	0	0	0	0	0	0	0.00548884	0	0	0	0	0	0	0	0	0	0	0	0	0.0148689	0	0.00673751	0	0	0	0	0	0	0	0	0	0	0	0.0148894	0	0	0	0	0	0	0	0	0	0	0	0	0	0	0	0	0	0	0	0	0	0	0	0	0	0	0	0	0	0	0	0	0	0	0	0	0	0	0	0	0	0	0	0	0	0	0	0	0	0	0	0	0	0	0	0	0	0	0	0	0	0	0	0	0	0	0	0	0	0	0	0	0	0	0	0	0	0	0	0	0	0	0	0	0	0	0	0	0	0	0	0	0	0	0	0	0	0	0	0	0	0	0	0	0	0	0	0	0	0	0	0	0	0	0	0	0	0	0	0	0	0	0	0	0	0	0	0	0	0	0	0	0	0	0	0	0	0	0	0	0	0	0	0	0	0	0	0	0	0	0	0	0	0	0	0	0	0.00715183	0	0	0	0	0	0	0	0	0	0	0	0	0	0	0	0	0	0	0	0	0	0	0	0	0	0	0	0	0	0	0	0	0	0	0	0	0	0	0	0	0	0	0	0	0	0	0	0	0	0	0	0	0	0	0	0	0	0	0	0	0	0	0	0	0	0	0	0	0	0	0	0	0	0	0	0	0	0	0	0	0	0	0	0	0	0	0	0	0	0	0	0	0	0	0	0	0	0	0	0	0	0	0	0	0	0	0	0	0	0	0	0	0	0	0	0	0	0	0	0	0	0	0	0	0	0	0	0	0	0	0	0	0	0	0	0	0	0	0	0	0	0	0	0	0	0	0	0	0	0	0	0	0	0	0	0	0	0	0	0	0	0	0	0	0	0	0	0	0	0	0	0	0	0	0	0	0	0	0	0	0	0	0	0	0	0	0	0	0	0	0	0	0	0	0	0	0	0	0	0	0	0	0	0	0	0	0	0	0	0	0	0	0	0.0101365	0
SGB_8966	T1900045361_YK20190051_bin.193	0	0	0	0	0	0	0	0	0	0	0	0	0	0	0	0	0	0	0	0	0	0	0	0	0	0	0	0	0	0	0	0	0	0	0	0	0	0	0	0	0	0	0	0	0	0	0	0	0	0	0	0	0	0	0	0	0	0	0.00512345	0	0	0	0	0	0	0	0	0	0	0	0	0	0	0	0	0	0	0	0	0.0740849	0	0	0.0225968	0.0218534	0.0719194	0	0.0319179	0	0	0.0197423	0.0387972	0.0191616	0.0222721	0.0178426	0	0	0.0424369	0.0173749	0	0	0	0.0251046	0	0.0945381	0.019705	0.036129	0	0	0	0.0200518	0.0345907	0.00941488	0	0	0	0	0	0	0	0	0	0	0	0	0	0	0	0	0	0	0	0	0	0	0	0	0	0	0	0	0	0	0	0	0	0	0	0	0	0	0	0	0	0	0	0	0	0	0	0	0	0	0	0	0	0	0	0	0	0	0	0	0	0	0	0	0	0	0	0	0	0	0	0	0	0.00537789	0	0	0	0	0	0	0	0	0	0	0	0.00563565	0	0	0	0	0	0	0	0	0	0	0	0	0	0	0	0.0204979	0	0	0	0	0	0	0	0	0	0	0	0	0	0	0	0	0.0144893	0	0	0	0.00737116	0.0184089	0.0119464	0.0189393	0	0	0	0	0	0	0	0.0148956	0	0	0	0	0	0	0.0143569	0	0	0	0	0.00684419	0	0.0177919	0	0	0	0	0	0	0	0.0157609	0	0	0	0.00609234	0	0	0	0	0	0	0	0	0	0.00641102	0	0	0	0	0	0	0	0	0	0	0	0	0.00521991	0	0	0	0	0	0	0	0	0	0	0	0.00687418	0	0	0	0.00564629	0	0	0	0	0	0	0	0	0.00873132	0	0	0.00617719	0	0	0	0	0.00775261	0.0105068	0	0.0204144	0	0	0	0	0	0	0	0	0.00557412	0	0	0	0	0	0	0	0	0	0	0	0	0	0	0	0	0	0	0	0.0160967	0.00608934	0	0	0	0	0	0	0	0	0	0	0	0	0	0	0	0	0	0	0	0	0	0	0	0	0	0	0	0	0	0	0	0	0	0	0	0	0	0	0	0	0	0	0	0	0	0	0	0	0	0	0	0	0	0	0	0.0387751	0.0333724	0	0	0	0.0137477	0	0	0	0	0	0.00642933	0	0.0151743	0	0.00890779	0	0.00834493	0.0121081	0.00697127	0.0066452	0	0.0188619	0	0.0079822	0.00883038	0	0	0	0.00694421	0	0.00864159	0	0	0	0	0	0	0	0.0143886	0	0	0	0.00591732	0.00837527	0.00716814	0	0	0	0	0	0	0	0.00807819	0	0.00926695	0.010647	0	0	0	0.00622988	0.00828691	0.00771496	0	0	0	0	0.00676848	0.00610795	0	0	0.0072975	0.0158913	0	0	0.0123344	0	0	0.00743626	0	0.00750318	0.0138963	0.01412	0	0	0	0	0.00959975	0	0.0152288	0	0	0	0.00671897	0	0.00679303	0	0	0	0	0	0.00714038	0	0	0	0	0	0	0.00751808	0	0.0104236	0.0105742	0.00734412	0.00741332	0.00649479	0.00669448	0	0	0	0	0	0.0131252	0	0.00689732	0.00821848	0	0.00802023	0	0	0	0	0	0	0	0	0	0	0.0145729	0	0	0	0	0	0	0.0199129	0	0	0	0	0	0.0111428	0	0	0	0	0.0108261	0	0	0	0	0	0	0	0	0	0.0104142	0	0	0	0	0	0	0	0.00861807	0	0	0	0	0	0	0	0.0107831	0	0	0.0098613	0	0	0	0	0	0	0	0	0	0	0	0	0	0	0	0	0	0	0	0	0	0	0	0	0	0	0	0	0	0	0	0	0	0	0	0	0	0	0	0	0	0	0	0	0	0	0	0	0	0	0	0	0	0	0	0	0	0	0	0	0	0	0	0	0	0	0	0	0	0	0	0	0	0	0	0	0	0	0	0	0	0	0	0	0	0	0	0	0	0	0	0	0	0	0	0	0	0	0	0	0	0	0	0	0	0	0	0	0	0	0	0	0	0	0	0	0	0	0	0	0	0	0	0	0	0	0	0	0	0	0	0	0	0	0.31333	0	0	0	0	0	0	0	0	0	0	0.157116	0	0	0	0	0	0	0	0.133496	0	0	0	0	0	0	0	0	0	0	0	0	0	0	0	0	0.0162001	0	0	0	0	0	0	0.00771703	0	0.0117575	0	0.0102416	0	0	0	0.00913478	0	0	0	0	0.00591836	0.00695455	0	0	0	0.00702589	0	0	0.00685502	0	0	0	0	0	0	0	0	0	0	0	0.013124	0	0	0	0	0	0	0	0	0	0	0	0	0	0	0.0081937	0.0085634	0	0.119246	0	0	0	0.00739056	0	0	0	0	0	0	0	0	0	0	0	0	0.0243494	0	0.0232064	0	0	0	0	0	0	0	0	0	0	0.024342	0	0	0	0	0.0212298	0	0	0.0230586	0	0	0	0	0	0	0	0	0.0211674	0	0	0	0	0	0	0	0	0	0	0	0	0	0	0	0	0	0	0	0	0	0	0	0.0191342	0	0	0.00749856	0	0	0	0.0151893	0	0	0.00629766	0	0	0	0	0	0	0	0.00804868	0	0	0.00822045	0	0	0	0	0	0	0	0	0.00784404	0	0	0	0	0	0	0	0	0	0	0	0	0	0.00866847	0	0	0.00573458	0.00766437	0	0	0	0	0	0.0059387	0	0	0.00744912	0	0.00554446	0	0.00722417	0	0	0	0	0	0	0	0	0	0	0	0	0	0	0	0	0	0	0	0	0	0	0	0	0	0	0.023402	0	0	0	0	0	0	0.005571	0	0	0	0	0	0	0	0	0	0	0	0	0	0	0	0	0	0	0.0233357	0	0.0259463	0	0	0.0237826	0	0.0114005	0	0	0	0	0	0	0	0	0	0	0	0	0	0	0	0	0.010261	0	0	0	0	0	0	0	0	0	0	0	0	0	0	0	0	0	0	0	0	0	0	0	0	0	0	0	0	0	0	0	0	0	0	0	0	0	0	0	0	0	0	0	0	0	0.0296989	0	0	0	0	0	0	0	0	0	0	0	0	0	0	0	0	0	0	0	0	0	0	0	0	0	0	0	0	0	0	0	0	0	0	0	0	0	0	0	0	0	0	0	0	0	0	0	0	0	0	0	0	0	0	0	0	0	0	0	0	0	0	0	0	0	0	0	0	0	0	0	0	0	0	0	0	0	0	0	0	0	0.0059772	0	0	0	0	0.0107719	0.0106326	0	0	0	0	0	0	0	0	0	0.0254277	0	0	0.00648089	0	0	0	0	0	0	0	0	0.0156032	0.0115902	0	0	0.00753775	0	0	0	0.0105966	0	0	0	0	0	0	0.00836233	0	0	0	0	0	0	0	0	0	0	0	0	0	0	0	0	0	0	0	0	0	0	0	0	0	0	0	0	0	0	0	0	0.00667731	0	0	0	0	0	0	0	0	0	0	0	0	0	0	0	0	0	0	0	0	0.0248923	0	0	0	0	0	0.0150636	0	0	0	0	0	0.00589508	0	0	0	0	0	0	0	0	0	0	0.00979169	0	0	0	0	0	0	0	0	0	0	0	0	0	0	0	0	0	0	0	0	0	0	0	0	0	0	0	0	0	0	0	0	0	0	0	0	0	0	0	0	0	0	0	0	0	0	0	0	0	0	0	0	0	0	0	0	0	0	0	0	0	0	0	0	0	0	0	0	0	0	0	0	0	0	0	0	0	0	0	0	0	0	0	0	0	0	0	0	0	0	0	0	0	0	0	0	0	0	0	0	0	0	0	0	0	0	0	0	0	0	0	0	0	0	0	0	0	0	0	0	0	0	0	0	0
SGB_8967	T1900045362_YK20190052_bin.214	0	0	0	0	0	0	0	0	0	0	0	0	0	0	0	0	0	0	0	0	0	0	0	0	0	0	0	0	0	0	0	0	0	0	0	0	0	0	0	0	0	0	0	0	0	0	0	0	0	0	0	0	0	0	0	0	0	0	0	0	0	0	0	0	0	0	0	0	0	0	0	0	0	0	0	0	0	0	0	0	0	0	0	0	0	0	0	0	0	0	0	0	0	0	0	0	0	0	0	0	0	0	0	0	0	0	0	0	0	0	0	0	0	0	0	0	0	0	0	0	0	0	0	0	0	0	0	0	0	0	0	0	0	0	0	0	0	0	0	0	0	0	0	0	0	0	0	0	0	0	0	0	0	0	0	0	0	0	0	0	0	0	0	0	0	0	0	0	0	0	0	0	0	0	0	0	0	0	0	0	0	0	0	0	0	0	0	0	0	0	0	0	0	0	0	0	0	0	0	0	0	0	0	0	0	0	0	0	0	0	0	0	0	0	0	0	0	0	0	0	0	0	0	0	0	0	0	0	0	0	0	0	0	0	0	0	0	0	0	0	0	0	0	0	0	0	0	0	0	0	0	0	0	0	0	0	0	0	0	0	0	0	0	0	0	0	0	0	0	0	0	0	0	0	0	0	0	0	0	0	0	0	0	0	0	0	0	0	0	0	0	0	0	0	0	0	0	0	0	0	0	0	0	0	0	0	0	0	0	0	0	0	0	0	0	0	0	0	0	0	0	0	0	0	0	0	0	0	0	0	0	0	0	0	0	0	0	0	0	0	0	0	0	0	0	0	0	0	0	0	0	0	0	0	0	0	0	0	0	0	0	0	0	0	0	0	0	0	0	0	0	0	0	0	0	0	0	0	0	0	0	0	0	0	0	0	0	0	0	0	0	0	0	0	0	0	0	0	0	0	0	0	0	0	0	0	0	0	0	0	0	0	0	0	0	0	0.0110391	0.0158684	0	0	0.0436404	0.00793454	0	0.0507256	0	0	0.00982077	0	0	0	0	0	0	0.00879206	0	0.0112223	0.0100946	0	0	0	0.0103818	0.0106852	0	0.011459	0.00955857	0	0	0	0	0	0	0	0	0	0	0	0	0	0.0156404	0	0.00710032	0	0	0.00740566	0.00645306	0	0	0	0	0	0	0	0	0	0	0	0	0.0078231	0	0.0461433	0	0.0187585	0	0	0	0	0	0.00981631	0	0	0	0	0	0.0185195	0	0	0.0753981	0	0	0.00868782	0	0.0106627	0	0	0	0	0	0	0	0	0	0	0	0	0	0	0	0	0	0	0.00859904	0	0.018361	0.00709727	0	0	0	0.00731974	0	0	0	0	0.0114726	0.0790008	0	0	0	0	0	0.0796736	0	0.020072	0	0.0076045	0	0	0	0	0	0	0	0	0	0	0	0	0	0	0	0	0	0.018059	0.0122434	0.00778302	0.00724021	0.0112146	0	0.0111026	0.0280411	0.00745814	0	0	0.0102999	0.0110294	0	0	0	0	0	0	0	0	0	0	0	0	0	0	0	0	0	0	0	0.0081434	0.0118675	0.0202976	0	0	0	0	0	0	0	0.00944698	0	0	0	0	0	0	0	0	0	0	0	0	0	0	0	0	0	0	0	0	0	0	0	0	0	0	0	0	0	0	0	0	0	0	0	0	0	0	0	0	0	0	0	0	0	0	0	0	0	0	0	0	0	0	0	0	0	0	0	0	0	0	0	0	0	0	0	0	0	0	0	0	0	0	0	0	0	0	0	0	0	0	0	0	0	0	0	0	0	0	0	0	0	0	0	0	0	0	0	0	0	0	0	0	0	0.0070096	0	0	0	0	0	0	0	0	0	0	0	0	0	0	0	0	0	0	0.00912439	0	0	0	0	0	0	0	0.132612	0	0	0	0	0	0	0	0	0.0185546	0	0	0	0	0	0.0279596	0	0	0	0	0	0	0	0	0	0	0	0	0	0	0	0	0	0	0	0	0	0	0	0	0	0.00710535	0	0	0.00846724	0.00711769	0.00852402	0	0	0	0.00995967	0	0.00635377	0	0	0	0	0.00909934	0.00906452	0.0169095	0	0.033567	0.0154001	0	0	0.00842961	0.00573794	0.0158177	0	0	0	0	0	0	0	0	0	0	0	0	0	0	0	0	0	0	0	0	0	0	0	0	0	0	0	0	0	0	0	0	0	0	0	0	0	0	0	0.0109543	0	0	0.0134122	0	0.0142052	0	0	0.0069179	0	0	0	0	0	0.00602431	0.0066001	0.0157734	0.0130061	0	0	0	0.0125125	0	0	0.0136674	0.0132419	0	0	0	0	0	0.00594697	0	0.012534	0	0	0.0392161	0.0208514	0	0	0.0551001	0.0431731	0.00684846	0.00642051	0.0500742	0	0.0101052	0	0	0	0	0	0	0	0	0	0	0	0	0.00668713	0	0.0104031	0	0	0.00833222	0	0	0	0	0	0	0.00825418	0.00749882	0	0	0	0	0	0	0	0	0	0	0	0.00853321	0	0	0	0	0.00688529	0	0.00927574	0.00976591	0	0.00981022	0.0114013	0	0	0.00597207	0.055654	0.00946739	0	0.0117251	0.0120153	0.0102446	0.00817184	0.00729062	0	0	0.0116275	0.0119749	0.00982933	0.0100989	0	0.00770219	0	0.0110599	0.0624016	0.00733867	0.00673544	0.00595725	0	0	0.0100032	0.00620302	0	0.00650601	0.00847781	0.0585911	0.00949446	0.0109085	0	0.00601457	0	0.0136301	0	0.00838843	0.0095771	0	0	0.00704293	0.00637326	0	0.0576964	0	0	0	0.00862591	0	0.00858483	0.0138325	0	0.0114884	0	0.00811435	0.0067043	0.00626892	0	0.0595126	0.00771291	0	0.0519674	0.00680028	0.00729489	0.00703928	0.0107799	0	0	0	0.0099106	0.007281	0	0.0126309	0.00617463	0.038786	0	0.0062727	0	0.00954074	0	0.00799629	0	0	0	0	0	0	0	0	0	0	0	0	0	0	0	0	0	0	0	0	0	0	0	0	0	0	0	0	0	0	0	0	0	0	0	0	0	0	0	0	0	0	0	0	0	0.00712436	0	0	0	0	0	0	0	0	0	0	0	0	0	0	0	0	0	0	0	0	0	0	0	0	0	0	0	0	0	0	0	0	0	0	0	0	0	0	0	0	0	0	0	0	0	0	0	0	0	0	0	0	0	0	0	0	0	0	0	0	0	0	0	0	0	0	0	0	0	0	0	0	0	0	0	0	0	0	0	0	0	0	0	0	0	0	0	0	0	0	0	0	0	0	0	0	0	0	0	0	0	0	0	0	0	0	0	0	0	0	0	0	0	0	0	0	0	0	0	0	0	0	0	0	0	0	0	0	0	0	0	0	0	0	0	0	0	0	0	0	0	0	0	0	0	0	0	0	0	0	0	0	0	0	0	0	0	0	0	0	0	0	0	0	0	0	0	0	0	0	0	0	0	0	0	0	0	0	0	0	0	0	0	0	0	0	0	0	0	0	0	0	0	0	0	0	0	0	0	0	0	0	0	0	0	0	0	0	0	0	0	0	0	0	0	0	0	0	0	0	0	0	0	0	0	0	0	0	0	0	0	0	0	0	0	0	0	0	0	0	0	0	0	0	0	0	0	0	0	0	0	0	0	0	0	0	0	0	0	0	0	0	0	0	0	0	0	0	0	0	0	0	0	0	0	0	0	0	0	0	0	0	0	0	0	0	0	0	0	0	0	0	0	0	0	0	0	0	0	0	0	0	0	0	0	0	0	0	0	0	0	0	0	0	0	0	0	0	0	0	0	0	0	0	0	0	0	0	0	0	0	0	0	0	0	0	0	0	0	0	0	0
SGB_8968	T1900045410_YK20190100_bin.251	0	0	0	0	0	0	0	0	0	0	0	0	0	0	0	0	0	0	0	0	0	0	0	0	0	0	0	0	0	0	0	0	0	0	0	0	0	0	0	0	0	0	0	0	0	0	0	0	0	0	0	0	0	0	0	0	0	0	0	0	0	0	0	0	0	0	0	0	0	0	0	0	0	0	0	0	0	0	0	0	0	0	0	0	0	0	0	0	0	0	0	0	0	0	0	0	0	0	0	0	0	0	0	0	0	0	0	0	0	0	0	0	0	0	0	0	0	0	0	0	0	0	0	0	0	0	0	0	0	0	0	0	0	0	0	0	0	0	0	0	0	0	0	0	0	0	0	0	0	0	0	0	0	0	0	0	0	0	0	0	0	0	0	0	0	0	0	0	0	0	0	0	0	0	0	0	0	0	0	0	0	0	0	0	0	0	0	0	0	0	0	0	0	0	0	0	0	0	0	0	0	0	0	0	0	0	0	0	0	0	0	0	0	0	0	0	0	0	0	0	0	0	0	0	0	0	0	0	0	0	0	0	0	0	0	0	0	0	0	0	0	0	0	0	0	0	0	0	0	0	0	0	0	0	0	0	0	0	0	0	0	0	0	0	0	0	0	0	0	0	0	0	0	0	0	0	0	0	0	0	0	0	0	0	0	0	0	0	0	0	0	0	0	0	0	0	0	0	0	0	0	0	0	0	0	0	0	0	0	0	0	0	0	0	0	0	0	0	0	0	0	0	0	0	0	0	0	0	0	0	0	0	0	0	0	0	0	0	0	0	0	0	0	0	0	0	0	0	0	0	0	0	0	0	0	0	0	0	0	0	0	0	0	0	0	0	0	0	0	0	0	0	0	0	0	0	0	0	0	0	0	0	0	0	0	0	0	0	0	0	0	0	0	0	0	0	0	0	0	0	0	0	0	0	0	0	0	0	0	0	0	0	0	0	0	0	0.0266006	0.0273899	0	0	0.00859699	0.0104304	0.00716431	0.00933528	0	0.00754984	0.0146358	0.00823847	0	0	0.0088498	0.00775509	0	0.0399579	0	0.0436753	0	0	0.0116041	0.00770318	0.0432172	0.0428763	0.00762216	0	0	0	0	0	0.00791213	0.00860267	0.0120085	0.011465	0	0	0	0	0.00797324	0	0.0110033	0	0.00666572	0.00940965	0.00939313	0.00656613	0.0078276	0.00753612	0	0	0	0	0.00743503	0	0	0	0	0	0.00859955	0.00662023	0.00778681	0.00905473	0	0.00912005	0	0	0.00870562	0.00742804	0	0.0396816	0	0.00744587	0	0	0	0.0103978	0.008095	0	0.00724146	0.0112815	0	0.00636337	0.00780486	0	0	0.0105032	0	0	0	0.00906037	0.00781633	0	0	0	0.00870868	0	0	0.00792913	0	0	0.0100315	0.0080675	0.00646186	0.00798629	0.0104583	0.00634681	0	0	0	0.00673835	0.00799263	0	0.0101019	0	0.00662852	0.00861862	0.0082157	0.0147006	0.0142465	0.0122691	0.00818607	0.00975433	0	0.00648423	0	0.0074349	0.0103224	0.013967	0	0	0	0	0	0	0	0	0	0	0.0387958	0	0	0.00841727	0.00688389	0.0128028	0.00668708	0.012725	0.0105907	0	0.0189255	0.0530462	0	0.0064306	0.0109358	0.0148152	0.0283754	0	0	0	0.00883975	0	0	0	0	0.00749497	0	0	0	0	0	0.00810389	0	0	0	0	0	0.0106711	0.00911739	0.0122527	0	0.00651051	0	0	0	0.0067593	0.00665617	0.00861535	0	0	0.00747141	0	0	0	0	0	0	0	0	0	0	0	0	0	0	0	0	0	0	0	0	0	0	0	0	0	0	0	0	0	0	0	0	0	0	0	0	0	0	0	0	0	0	0	0	0	0	0	0	0	0	0	0	0	0	0	0	0	0	0	0	0	0	0	0	0	0	0	0	0	0	0	0	0	0	0	0	0	0	0	0	0.00610258	0	0	0.00530193	0	0	0	0	0.00627176	0.00652136	0	0	0	0	0.0072807	0	0	0	0	0	0	0.00600851	0	0	0	0	0.00596498	0	0	0	0	0	0	0	0	0	0.00594652	0	0.0064057	0.00555932	0	0.00597165	0.0068346	0	0.00631302	0.00651165	0	0.00702635	0	0	0	0	0	0	0	0	0.017976	0	0	0	0	0	0	0	0	0	0	0	0	0	0	0	0.0146437	0	0	0	0	0.0123615	0	0.0298953	0	0	0	0.00787768	0.00942759	0.293607	0	0.330946	0.0192236	0.0186087	0.0107816	0.0768986	0.0152169	0.0174345	0.046758	0.0164307	0.0113189	0.0104998	0.180023	0.0184497	0.00598706	0.0156004	0.0178925	0.0115646	0.0863298	0.0814067	0.0167626	0.0141957	0.0394475	0.0065687	0.0121136	0	0.00627248	0.0218797	0.0067266	0	0.0228067	0	0	0	0	0	0	0	0.00882949	0	0	0	0	0	0	0	0	0.00883141	0	0.00577747	0.00632742	0	0	0.0123745	0.0134491	0.0126718	0	0.00912974	0.0124256	0.00903756	0.0143811	0	0.0140699	0	0.00635435	0	0	0.00852663	0.00678274	0	0	0	0.013079	0	0.0120191	0	0	0.00493222	0.06024	0.0109316	0	0	0	0.00634786	0.0080506	0.180315	0	0.153801	0	0.00614366	0.00669929	0	0	0	0	0.156348	0	0.00680798	0	0	0.00616965	0	0	0	0.00639339	0.00662358	0	0.00551408	0	0.0145707	0	0	0.0110621	0	0.00544735	0.00661878	0	0	0	0	0.0115924	0	0	0.00698015	0	0.00741471	0.00967585	0	0.0165382	0.00850427	0.00980652	0.0201606	0.00989307	0	0.00778406	0.00652065	0	0.00816135	0	0	0	0.0117546	0.0087486	0	0.00723167	0	0.00605658	0.016648	0	0	0	0.00665965	0	0.0138536	0.00747564	0.00719002	0	0	0	0.0203939	0.0079398	0.0643634	0.0236525	0.0209463	0.061144	0.0242994	0.0213986	0.0164326	0.0187656	0	0.0536242	0	0.0224665	0.0100444	0.0119831	0.0181991	0.0289419	0.0207054	0.00801891	0.00896109	0.00987352	0.00814448	0.00895964	0.00664769	0.0176944	0.00889844	0.0114479	0	0.0149915	0.0184824	0.0293867	0.00710305	0.00785349	0.0112779	0.028041	0.0232832	0.0298609	0.0231465	0	0.0235362	0.0240129	0.00831262	0.0104428	0.105988	0.0232065	0.0108864	0	0.00555311	0	0	0.0315967	0.0276459	0.102769	0.0059538	0	0	0	0.0491129	0	0.0118652	0.0215608	0.00630967	0.00825776	0.00997485	0.0506017	0.0106192	0	0.0115096	0.00613749	0.00972778	0.0359959	0.00603272	0.028941	0.00929349	0.0281949	0.00664251	0.0059041	0	0.00631539	0.0123522	0.0058169	0	0.0200309	0	0.0688379	0.00680077	0	0.00559273	0.00912529	0	0.0522798	0	0	0	0	0	0	0	0	0	0	0	0	0	0	0.0114963	0	0	0	0	0	0	0	0	0	0	0	0	0	0	0	0	0	0	0	0	0	0	0	0	0	0	0	0	0	0	0.0120318	0	0.01698	0	0.033691	0	0.0397	0.0330454	0	0	0	0	0	0	0	0	0	0	0	0	0	0	0	0	0	0	0	0	0	0	0	0	0	0	0	0	0	0	0	0	0	0	0	0	0	0	0	0	0	0	0	0	0	0	0	0	0	0	0	0	0	0	0	0	0	0	0	0	0	0	0	0	0	0	0	0	0	0	0	0	0	0	0	0	0	0	0	0	0	0	0	0	0	0	0	0	0	0	0	0	0	0	0	0	0	0	0	0	0	0	0	0	0	0	0	0	0	0	0	0	0	0	0	0	0	0	0	0	0	0	0	0	0	0	0	0	0	0	0	0	0	0	0	0	0	0	0	0	0	0	0	0	0	0	0	0	0	0	0	0	0	0	0	0	0	0	0	0	0	0	0	0	0	0	0	0	0	0	0	0	0	0	0	0	0	0	0	0	0	0	0	0	0	0	0	0	0	0	0	0	0	0	0	0	0	0	0	0	0	0	0	0	0	0	0	0	0	0	0	0	0	0	0	0	0	0	0	0	0	0	0	0	0	0	0	0	0	0	0	0	0	0	0	0	0	0	0	0	0	0	0	0	0	0	0	0	0	0	0	0	0	0	0	0	0	0	0	0	0	0	0	0	0	0	0	0	0	0	0	0	0	0	0	0	0	0	0	0	0	0	0	0	0	0	0	0	0	0	0	0	0	0	0	0	0	0	0	0	0	0	0	0	0	0	0	0	0	0	0	0	0	0	0	0	0	0	0	0	0	0	0	0	0	0	0	0	0	0	0	0	0	0	0
SGB_8969	T1900045463_YK20190154_bin.94	0	0	0	0	0	0	0	0	0	0	0	0	0	0	0.00976685	0	0.00926626	0	0	0	0	0	0	0	0	0	0	0	0	0	0	0	0	0	0	0	0	0	0	0	0	0.0618136	0	0.00631467	0	0.0122582	0	0	0	0	0.00692116	0	0.0619924	0	0	0	0.0234099	0.0615351	0	0	0	0.0567166	0	0	0	0	0	0	0	0.0211747	0	0.0157237	0	0	0.00993317	0	0	0	0	0	0	0	0	0	0	0	0	0	0	0	0	0	0	0	0	0	0	0	0	0	0	0	0	0	0	0	0	0	0	0	0	0	0.0219221	0	0.00593987	0	0	0.00900768	0.010117	0.00886852	0	0.00555647	0	0	0.00484084	0	0	0	0	0	0.00780134	0.0163927	0.005831	0.00570841	0	0.0215658	0	0	0.0411634	0.008481	0.0098545	0.00953905	0.0131604	0.00916982	0.0269168	0	0.0133874	0	0	0.0151104	0.0232597	0.0291098	0.00876827	0.138951	0	0.0489885	0.139518	0	0	0	0	0	0.00753046	0	0	0.00713817	0	0	0	0	0.00603458	0	0	0	0	0	0	0	0	0	0.00669235	0	0	0.00780222	0	0	0	0	0	0	0.0103438	0	0.0108254	0.00697794	0	0	0	0	0	0	0	0	0	0	0	0	0	0	0	0	0	0	0	0	0	0	0	0	0	0	0	0	0	0	0	0	0	0	0	0	0	0	0	0	0	0	0.00826105	0	0	0	0	0	0	0	0.0951436	0	0	0.0117158	0	0	0	0	0.00942896	0	0	0	0	0	0	0	0.011662	0	0.0915635	0.0222038	0.00843671	0	0	0	0	0	0	0	0	0	0	0	0	0	0	0	0	0	0	0	0	0	0	0	0	0	0	0.0347795	0	0	0	0	0	0	0.0371632	0	0	0	0	0	0	0	0	0	0	0	0	0	0	0	0	0	0	0	0	0	0	0	0	0	0	0	0	0	0	0	0	0	0.0348067	0	0	0	0	0.00599793	0	0	0	0	0	0.00818471	0.0104302	0.00772085	0	0	0.0110026	0	0	0.0072196	0	0	0	0	0	0	0	0	0.0129242	0	0	0	0	0	0	0	0	0	0	0	0	0	0	0	0	0	0	0	0	0	0	0	0	0	0	0	0	0	0	0	0	0	0	0	0	0	0	0	0	0	0	0	0	0	0	0	0	0	0	0	0	0	0	0	0.0487227	0.0741705	0	0.013393	0.114824	0.0283848	0.0109379	0.133641	0	0.00973344	0.0163886	0.0575668	0	0.0208759	0.010499	0.0629375	0	0.077081	0.0200025	0.0803518	0.0236005	0.0167641	0.058132	0.010713	0.0783744	0.0897108	0.0136281	0.0335796	0.0261461	0.0159003	0.0396156	0.0158523	0.0122931	0.0531327	0.0132945	0	0.0107594	0	0	0.0492275	0.0109138	0.0153566	0.0344728	0.014224	0.0195629	0.0248015	0.0113198	0.0308461	0.00925414	0.0118563	0.0136637	0.0128092	0.00843817	0.0218002	0.0109604	0.0158551	0.0246072	0.0309851	0.0145109	0.0133374	0.0540846	0.0185898	0.0203674	0.126793	0.0126032	0.131248	0.0136791	0.0132792	0.0263766	0.014242	0.0408596	0.0918828	0.0494174	0.0447817	0.0180295	0.0211179	0.0102246	0.120897	0.057656	0	0.0129264	0.0410472	0.0114816	0.0276889	0.0120565	0.0247273	0	0.0204943	0.0151939	0.0128654	0.0125975	0.013594	0.0118091	0.0155408	0.0132245	0.0158477	0.0149757	0.0134305	0.0150166	0.0390368	0.0143519	0.0157859	0.014375	0.0105911	0.0271847	0.0148491	0.032998	0.0311949	0.0173415	0	0.0212562	0.0206648	0.0106433	0.0243696	0.0649274	0.0150693	0.0282276	0.0121096	0	0.054346	0	0.050513	0.010055	0.0127016	0.0179761	0.123298	0.0180459	0.0302925	0.0139052	0.0499446	0.0144389	0.0289904	0.0333396	0.0442617	0	0	0.0486389	0.170958	0.0336592	0.0492681	0	0.0286808	0.0194356	0.0191948	0.0144801	0.0789575	0.0290355	0.0587119	0.0596811	0.0332357	0.0303997	0.0279288	0.00951693	0.00994985	0.0362368	0.0298404	0.0993409	0.0297369	0.0310867	0.0214888	0.0195655	0	0.016932	0	0.0135503	0.0847233	0.0122668	0	0	0.0112779	0.0159291	0.0436225	0.0225314	0.0161661	0.055436	0.00841559	0.0105041	0.109502	0.0978915	0.0478745	0.00915735	0.0556265	0	0.0107465	0.0476969	0.0277052	0.0226684	0.0778972	0.00992183	0.0451765	0.0204603	0	0	0	0	0	0	0	0	0	0	0	0	0	0	0	0	0	0	0	0	0	0	0	0	0	0	0	0	0	0	0	0	0	0	0	0	0	0	0	0	0	0	0	0	0	0	0	0	0	0	0	0	0	0	0	0	0	0	0	0	0	0	0	0	0	0	0	0	0	0	0	0	0	0	0	0	0	0	0	0	0.00786242	0	0.0108657	0.00817847	0	0	0	0	0.00823211	0.00953796	0	0	0.0194533	0.0199297	0.00819285	0.0218322	0.00973059	0	0	0.0208447	0.00548719	0.00833502	0	0.00572634	0	0	0	0	0	0.0101557	0	0.00551294	0.0459636	0.00551496	0.00978105	0.0247142	0.00614249	0	0.00898281	0	0.00664879	0	0.00745642	0.0455099	0.00847498	0.00830453	0	0.00846087	0.047563	0	0	0.0145779	0	0	0	0	0	0	0	0.00757558	0	0.0104173	0.00923057	0	0	0	0.00972182	0	0	0	0.0115662	0	0.0207918	0	0	0.0206017	0.00793483	0.0266115	0.0112401	0.0360719	0	0	0.0106109	0.0111785	0.0198307	0.028785	0.0161316	0.046156	0.013459	0.0145607	0.0160355	0.0340189	0.0137946	0.0118013	0.0391102	0.0111489	0.0184084	0.0217706	0.0134976	0.0114634	0.0205621	0.0145324	0.0132116	0.0136757	0.0453981	0.0352708	0.13522	0.0252433	0.0090509	0.0256949	0.0653331	0.00661124	0.0200376	0.0597581	0.0143276	0.0470799	0.0238068	0	0	0	0.0158862	0	0	0	0	0.0167302	0	0.0133537	0	0.0104466	0.0113303	0	0	0.272564	0.0291091	0.0238038	0.0260091	0.0213696	0.0277184	0.00807995	0.0124519	0.0181116	0	0.247496	0.0211858	0.255389	0.00911796	0.0146922	0.0210827	0.0161601	0.02935	0.0214799	0.0218591	0.0160263	0.0280408	0.0574869	0.0490317	0	0.0295777	0.0568573	0.0123562	0.057644	0.0273979	0.0111806	0.0262202	0.0139326	0	0	0.0141334	0.0358487	0.0170486	0	0.0574905	0.00864436	0.0117359	0.0385261	0.026367	0.054084	0	0	0.0544411	0.00905727	0.0132549	0.0391649	0.0227719	0.018485	0.018376	0.0279169	0.00728698	0.0541768	0.0291195	0.0305617	0.00906678	0	0.0911106	0.0136218	0.0322998	0.0204643	0.0457583	0	0.0322333	0.0282699	0.0465347	0.0104603	0.0223805	0	0.0130535	0.0234905	0	0.0258256	0.139033	0.0228592	0.035647	0.0156207	0.0232509	0.0426029	0.0256604	0.0259432	0.0169469	0.0392161	0.0189725	0.0172377	0.00774956	0.0222795	0.0300559	0.0206352	0.0275806	0.0479893	0.0458117	0.0277268	0.0335404	0.0242796	0.0247596	0.00812219	0.0362698	0.00908595	0	0.0141313	0.0266321	0.0407063	0.0474966	0.0162465	0	0.0126242	0	0.0196428	0.0195513	0.153899	0.00946935	0.00979112	0.150663	0.0497234	0.00967634	0.0157406	0.0204171	0.0638957	0.132052	0.0467701	0.0483343	0.0656787	0.0517472	0.0393605	0.0173792	0.00825446	0.0455838	0.068015	0.0641417	0.0517722	0.0654358	0.0205348	0.0418441	0.0485194	0.0471529	0.062944	0.0351945	0.0186311	0.0162067	0.0174148	0.0484679	0.0521376	0.0183618	0.00809069	0.0162656	0.00742441	0.0650052	0.00789911	0.053096	0.0110434	0.0451526	0.0172421	0.0346338	0.0819553	0.0197121	0.0746211	0.0240991	0.011138	0.0172149	0.0156278	0.0163514	0.0310951	0.011776	0.0578371	0.0204145	0.0435479	0.0104956	0.0444951	0.0365253	0.014075	0.0570495	0.0776003	0.0440117	0.189923	0.0118602	0.0528568	0.0320084	0.0355726	0.049317	0.0336598	0.0172846	0.0296434	0.0171224	0.0715943	0.0155509	0.0586687	0.0558542	0.0184306	0.0229708	0.0527709	0.0349512	0.0109414	0.0223004	0.19911	0.0104656	0.0145899	0.0297966	0.0134318	0.0505858	0.00648489	0	0	0.00845778	0	0.00878591	0	0.00659433	0.0251058	0	0	0.0125713	0	0	0.0866062	0	0	0.0135484	0.0186859	0.0184019	0	0.0138183	0	0	0	0	0	0.0233628	0	0	0	0	0.0152842	0	0.00937777	0	0.0123646	0	0	0.0168783	0.0146971	0	0.0308528	0.0109925	0.0119292	0.0432778	0	0.0359024	0.00846061	0.0172074	0.0228917	0.0212112	0.0200878	0	0	0	0	0	0	0	0	0	0.0278539	0	0	0	0	0	0	0	0	0	0	0	0	0	0	0	0	0	0	0	0	0	0	0.00741903	0	0	0	0	0	0	0	0	0	0	0	0	0	0	0	0	0	0	0	0	0	0	0	0	0	0	0	0.00876484	0	0	0	0	0	0	0	0	0	0	0	0	0	0	0	0	0	0	0	0	0	0	0	0.0999264	0	0	0	0	0.0076112	0	0	0	0	0	0	0	0	0	0	0	0	0	0	0.00670572	0	0.011153	0	0	0	0	0	0	0	0.0155199	0	0	0.0067292	0.00509846	0.0315517	0	0.0271387	0.00559252	0	0	0.00743384	0	0	0	0.0112495	0	0	0	0	0	0	0.0108811	0.0114754	0	0	0	0	0	0.00656242	0	0	0	0	0	0	0	0	0	0	0	0	0	0	0	0	0	0	0.0155895	0	0	0.0101834	0	0	0	0	0	0	0.00583603	0	0	0	0	0	0.0143311	0.00953997	0	0	0	0	0	0	0.0278945	0	0	0	0	0	0	0	0	0	0	0	0	0.00827049	0.00578651	0	0	0	0	0	0	0	0	0	0	0	0	0	0	0	0	0	0	0	0	0	0	0	0	0	0	0	0	0	0	0	0	0	0	0	0.0106082	0	0	0	0	0	0	0	0	0	0	0	0	0	0	0	0	0	0	0	0	0	0	0	0	0	0	0	0	0	0	0	0	0	0	0	0	0	0	0	0	0	0	0	0.00483449	0	0	0	0	0	0	0	0	0	0	0	0	0	0	0	0	0	0	0	0	0	0	0	0	0	0	0	0	0	0	0	0	0	0	0	0	0	0	0	0	0	0	0	0	0	0	0	0	0	0	0	0	0	0
SGB_8970	T1900045477_YK20190171_bin.208	0	0	0	0	0	0	0	0	0	0	0	0	0	0	0	0	0	0	0	0	0	0	0	0	0	0	0	0	0	0	0	0	0	0	0	0	0	0	0	0	0	0	0	0	0	0	0.00720392	0	0.00700443	0	0	0	0	0	0	0	0.00623788	0	0	0	0	0	0	0	0	0	0	0	0	0.00519014	0	0	0	0	0	0	0	0	0	0	0	0	0	0	0	0	0	0	0	0	0	0	0	0	0	0	0	0	0	0	0	0	0	0	0	0	0	0	0	0	0	0	0	0	0	0	0	0	0	0	0	0	0	0	0	0	0	0	0	0	0	0	0	0	0	0	0	0	0	0	0	0	0	0	0	0	0	0	0	0	0	0	0	0	0	0	0	0	0	0	0	0	0	0	0	0	0	0	0	0	0	0	0	0	0	0	0	0	0	0	0	0	0	0	0	0	0	0	0	0	0	0	0	0	0	0	0	0	0	0	0	0	0	0	0	0	0	0	0	0	0	0	0	0	0	0	0	0	0	0	0	0	0	0	0	0	0	0	0	0	0	0	0	0	0	0	0	0	0	0	0	0	0	0	0	0	0	0	0	0	0	0	0	0	0	0	0	0	0	0	0	0	0	0	0	0	0	0	0	0	0	0	0	0	0	0	0	0	0	0	0	0	0	0	0	0	0	0	0	0	0	0	0	0	0	0	0	0	0	0	0	0	0	0	0	0	0	0	0	0	0	0	0	0	0	0	0	0	0	0	0	0	0	0	0	0	0	0	0	0	0	0	0	0	0	0	0	0	0	0	0	0	0	0	0	0	0	0	0	0	0	0	0	0	0	0	0	0	0	0	0	0	0	0	0	0	0	0	0	0	0	0	0	0	0	0	0	0	0	0	0	0	0	0	0	0	0	0	0	0	0	0	0	0	0	0	0	0	0	0	0	0	0	0	0	0	0	0	0	0	0	0	0	0	0	0	0	0	0	0	0.0162767	0	0.0141245	0.0154192	0	0.0119633	0.017385	0.00947584	0	0.021924	0.0121317	0.00958644	0	0.0133988	0.0239584	0.0140744	0.013657	0	0.0246985	0.0639992	0.0150832	0.0152137	0.0132787	0.0131831	0.0138677	0	0.00971634	0.00687399	0.0111613	0.00962958	0.0152424	0.031936	0	0	0	0.0743715	0.0121892	0	0.0109737	0	0.018783	0.0203188	0.0751876	0.0132874	0.0129235	0.00789756	0.0226741	0	0	0	0.0146201	0	0	0.0101653	0	0	0.00903268	0.0206324	0	0.016643	0	0.00964195	0	0	0.0260811	0.0135169	0.067231	0.0135631	0.0667895	0.0749845	0	0.0224044	0	0.0106968	0.00911149	0	0	0.0199237	0	0.0131846	0.0104485	0.0128585	0	0	0	0	0	0.00897508	0.00722835	0.008364	0	0	0.0100938	0	0	0.013587	0	0	0.00730555	0.0144451	0.0126136	0.0238672	0.0123389	0.0122754	0	0	0	0.0223737	0.0718662	0	0.0101904	0	0.0144021	0	0.0253957	0.0122593	0.0332458	0.0227493	0.0103754	0	0.00811875	0.00911175	0	0.0127758	0.0167188	0.012028	0.0078416	0	0	0	0	0	0	0.0655984	0.00767828	0.00802707	0	0	0	0	0	0.00975033	0.0203943	0.0406881	0.0402537	0.0190993	0.01934	0	0	0	0.025738	0.0153278	0	0.0211594	0.0200305	0.0184522	0	0	0	0	0	0	0	0	0	0	0	0	0	0	0	0	0	0	0	0	0	0	0	0	0	0.0133505	0	0	0	0	0	0	0	0	0	0	0	0	0	0	0	0	0	0	0	0	0	0	0	0	0	0	0	0	0	0	0	0	0	0	0	0	0	0	0	0	0	0	0	0	0	0	0	0	0	0	0	0	0	0	0	0	0	0	0	0	0	0	0	0	0	0	0	0	0	0	0	0	0	0	0	0	0	0	0	0	0	0	0	0	0	0.0288152	0	0	0.0289571	0.0154744	0	0.0229856	0.0141525	0.0309514	0.0336406	0.0136469	0	0.0153829	0.020269	0.0325711	0	0.0143175	0	0	0	0	0.0295268	0	0	0.0203149	0	0	0	0	0	0.0157481	0	0	0	0.014007	0	0	0	0.0306986	0	0	0	0.0268024	0	0.0327756	0.0291691	0	0.0293731	0.0326803	0	0	0	0	0	0	0	0	0	0	0	0	0	0	0	0	0	0	0	0	0	0	0	0	0	0	0	0	0	0	0.0151618	0	0	0	0	0.00730583	0.0157026	0.0170272	0.0191492	0.0182253	0	0.0151158	0.0578692	0	0.0238449	0.106013	0.023681	0.0305914	0.0148049	0.0369533	0.028145	0.0226973	0	0.0184502	0.0251075	0.0733424	0.0718393	0.00941656	0.0640854	0.015835	0	0.019837	0.0102216	0	0.0112542	0.0270564	0	0.014525	0	0	0	0	0	0	0	0	0	0	0	0	0	0	0	0.0108086	0	0	0.0415377	0.0393338	0.0225321	0	0.156323	0.162952	0	0	0	0	0	0.162363	0.0240892	0	0.0259316	0.0440381	0.0231468	0.0211323	0	0.0189538	0	0.0949207	0	0	0	0.0122459	0	0.00730144	0	0.016681	0	0.0124628	0	0	0	0.00950747	0.00816895	0	0.0084335	0	0	0	0	0	0	0	0.00972472	0	0	0.0443903	0	0.104358	0.0218037	0	0	0.0415884	0.0259949	0	0.0241368	0	0.0117749	0	0	0.0184416	0.0110713	0	0.0173732	0.0972017	0	0	0	0.0154739	0	0	0.00918425	0.00770419	0	0	0	0.0152941	0.0162982	0.0174789	0.0101607	0	0	0	0	0	0.00740379	0.00860993	0.0161649	0.00720325	0	0.0301232	0	0.0240389	0.0138606	0.00794165	0.104853	0	0	0.00943017	0.0105441	0	0.0113923	0.0307298	0.0128339	0	0	0	0	0	0.0253293	0.00906225	0.0811795	0.0246135	0.007153	0.0810112	0	0	0.0213671	0.0219248	0.0151321	0.0074721	0.00678036	0.00870071	0	0.00949428	0.0852931	0	0	0	0.00801666	0.00640417	0	0	0	0.00800796	0.0194866	0	0	0.00823746	0	0	0.00841728	0.0101949	0.0806144	0.0110559	0.00800936	0.0203831	0.00868912	0.00796822	0.00918372	0	0.00654626	0.0218725	0.0643237	0.0127341	0.0163212	0	0	0.0255033	0.0220554	0.00629843	0	0	0	0	0.0170623	0	0.00672169	0.0229655	0.0078474	0	0.0512774	0.0150021	0.015072	0	0.0280217	0	0	0.00893928	0	0.0224935	0	0.020006	0.0175439	0.00791765	0.0240723	0	0.0133651	0.0126005	0	0.019098	0	0.0117762	0.0154117	0	0	0.0149094	0	0.0153748	0	0	0	0	0	0	0	0	0	0	0	0	0	0	0	0	0	0	0	0	0	0	0	0	0	0	0	0	0	0	0	0	0	0	0	0	0.0243299	0	0	0	0.00856734	0	0.00991943	0	0	0	0	0	0	0.0232489	0	0.0244915	0.0231349	0	0	0	0	0	0	0	0	0	0	0	0	0	0	0	0	0	0	0	0	0	0	0	0	0	0	0	0	0	0	0.00613378	0	0	0	0	0	0	0	0	0	0	0	0	0	0	0	0	0	0	0	0	0	0	0	0	0	0	0	0	0	0	0	0	0	0	0	0	0	0	0	0	0	0	0	0	0	0	0	0	0.00679738	0	0	0	0	0	0	0	0	0	0	0	0	0	0	0	0	0	0	0	0	0	0	0	0	0	0	0	0	0	0	0	0	0	0	0	0	0	0	0	0	0	0	0	0	0	0	0	0	0	0	0	0	0	0	0	0	0	0	0	0	0	0	0	0	0	0	0	0	0	0	0	0	0	0	0	0	0	0	0	0	0	0	0	0	0	0	0	0	0	0	0	0	0	0	0	0	0	0	0	0	0	0	0	0	0	0	0	0	0	0	0	0	0	0	0	0	0	0	0	0	0	0	0	0	0	0	0	0	0	0	0	0	0	0	0	0	0	0	0	0	0	0	0	0	0	0	0	0	0	0	0	0	0	0	0	0	0	0	0	0	0	0	0	0	0	0	0	0	0	0	0	0	0	0	0	0	0	0	0	0	0	0	0	0	0	0	0	0	0	0	0	0	0	0	0	0	0	0	0	0	0	0	0	0	0	0	0	0	0	0	0	0	0	0	0	0	0	0	0	0	0	0	0	0	0	0	0	0	0	0	0	0	0	0	0	0	0	0	0	0	0	0	0	0	0	0	0	0	0	0	0	0	0	0	0
SGB_8971	T1900045477_YK20190171_bin.415	0	0	0	0	0	0	0	0	0	0	0	0	0	0	0	0	0	0	0	0	0	0	0	0	0	0	0	0	0	0	0	0	0	0	0	0	0	0	0	0	0	0	0	0	0	0	0	0	0	0	0	0	0	0	0	0	0	0	0	0	0	0	0	0	0	0	0	0	0	0	0	0	0	0	0	0	0	0	0	0	0	0	0	0	0	0	0	0	0	0	0	0	0	0	0	0	0	0	0	0	0	0	0	0	0	0	0	0	0	0	0	0	0	0	0	0	0	0	0	0	0	0	0	0	0	0	0	0	0	0	0	0	0	0	0	0	0	0	0	0	0	0	0	0	0	0	0	0	0	0	0	0	0	0	0	0	0	0	0	0	0	0	0	0	0	0	0	0	0	0	0	0	0	0	0	0	0	0	0	0	0	0	0	0	0	0	0	0	0	0	0	0	0	0	0	0.00659275	0	0	0	0	0	0	0	0	0	0	0	0	0	0	0	0	0	0	0	0	0	0	0	0	0	0	0	0	0	0	0	0	0	0	0	0	0	0	0	0	0	0	0	0	0	0	0	0	0	0	0	0	0	0	0	0	0	0	0	0	0	0	0	0	0	0	0	0	0	0	0	0	0	0	0	0	0	0	0	0	0	0	0	0	0	0	0	0	0	0	0	0	0	0	0	0	0	0	0	0	0	0	0	0	0	0	0	0	0	0	0	0	0	0	0	0	0	0	0	0	0	0	0	0	0	0	0	0	0	0	0	0	0	0	0	0	0	0	0	0	0	0	0	0	0	0	0	0	0	0	0	0	0	0	0	0	0	0	0	0	0	0	0	0	0	0	0	0	0	0	0	0	0	0	0	0	0	0	0	0	0	0	0	0	0	0	0	0	0	0	0	0	0	0	0	0	0	0	0	0	0	0	0	0	0	0	0	0	0	0	0	0	0	0	0	0	0	0	0	0	0	0.00716342	0	0	0	0.0540131	0.0142304	0	0	0.0131966	0	0	0	0	0	0	0	0	0	0	0	0.0127154	0	0.0234574	0	0	0.0483101	0	0	0.0120423	0	0.0079427	0.0124602	0	0	0	0	0	0	0.0373796	0.0125915	0.0161673	0	0.00823464	0.0173245	0.00813984	0.0288548	0	0.0122713	0	0.0120882	0	0	0.0142562	0.0138094	0.0135377	0.0159679	0	0	0	0	0.0155141	0.0501653	0	0	0	0	0.00740691	0.00789517	0.0481829	0	0	0.0320314	0	0	0	0	0	0	0	0.0487619	0	0	0	0	0	0	0.054666	0	0	0.0127574	0	0	0.0120002	0	0.0119392	0	0.012455	0.0110751	0	0.013758	0.011946	0	0.0134159	0	0.0125749	0	0	0.00782578	0	0.0158908	0.0174341	0.0276237	0.0160377	0	0.00745966	0	0.0486245	0	0	0	0	0.0141283	0.0507955	0.00775399	0	0.0129192	0	0	0	0.0095157	0	0	0	0	0	0	0	0	0	0	0.020926	0.00855901	0	0	0.00799433	0	0	0	0	0	0	0	0.00651818	0	0	0	0	0	0	0	0	0	0	0	0	0	0	0	0	0	0	0	0	0	0	0	0	0	0	0	0	0	0	0	0	0	0	0	0	0	0	0	0	0	0	0	0	0	0	0	0	0	0	0	0	0	0	0	0	0	0	0	0	0	0	0	0	0	0	0	0	0	0	0	0	0	0	0	0	0	0	0	0	0	0	0	0	0	0	0	0	0	0	0	0	0	0	0	0	0	0	0	0	0	0	0	0	0	0	0	0	0	0	0	0	0	0	0	0	0	0	0	0	0	0	0	0	0	0	0	0	0	0	0	0	0	0	0	0	0	0	0	0	0	0	0	0	0	0	0	0	0	0	0	0	0	0	0	0	0	0	0	0	0	0	0	0	0	0	0	0	0	0	0	0.0179377	0	0	0	0	0	0	0	0	0	0	0	0	0	0	0	0	0	0	0	0	0	0	0	0	0	0	0	0	0	0.0150999	0.00836606	0	0.00911741	0.0126076	0	0.0187227	0	0	0	0	0	0	0.0167284	0	0	0	0	0.0137278	0	0	0	0	0	0	0.0238423	0	0	0.0218309	0	0	0	0	0	0	0	0	0	0	0	0	0	0	0	0	0	0	0	0	0	0	0	0	0.0113398	0	0.221019	0.240139	0	0	0	0	0	0.233223	0	0	0	0	0.0115431	0.0124894	0	0	0	0	0	0	0	0	0	0	0	0	0	0	0	0	0	0	0	0	0	0	0	0	0	0	0	0	0	0	0	0	0	0	0	0	0	0	0	0	0	0	0	0	0	0	0	0	0	0	0	0	0	0	0	0	0.0102539	0	0	0	0	0	0	0	0	0	0	0.031771	0	0	0	0	0	0	0.012094	0	0	0	0	0	0	0	0	0	0	0.0104674	0	0	0	0	0	0	0	0	0	0	0	0	0	0	0	0	0	0	0	0	0	0	0	0	0	0	0	0	0	0	0	0	0	0	0	0	0	0	0	0	0	0	0	0	0	0	0	0	0	0	0	0	0	0	0	0	0	0	0	0	0.0145389	0	0.00735425	0	0	0	0	0	0	0.0414912	0	0	0	0	0	0.0134425	0	0	0.0131964	0	0	0	0	0	0	0	0.197232	0	0.00706177	0	0.0203103	0	0	0.0194176	0.0751946	0.0416582	0	0	0	0	0	0	0	0	0	0	0	0	0	0	0	0	0	0	0	0	0	0	0	0	0	0	0	0	0	0	0	0	0	0	0	0	0	0	0	0	0	0	0	0	0	0	0	0.00977935	0	0	0	0	0	0	0	0	0	0	0	0	0	0	0	0	0	0	0	0	0	0	0	0	0	0	0	0	0	0	0	0	0	0	0	0	0	0	0	0	0	0	0	0	0	0	0	0	0	0	0	0	0	0	0	0	0	0	0	0	0	0	0	0	0	0	0	0	0	0	0	0	0	0	0	0	0	0	0	0	0	0	0	0	0	0	0	0	0	0	0	0	0	0	0	0	0	0	0	0	0	0	0	0	0	0	0	0	0	0	0	0	0	0	0	0	0	0	0	0	0	0	0	0	0	0	0	0	0	0	0	0	0	0	0	0	0	0	0	0	0.00692684	0	0	0	0	0	0	0	0	0	0	0	0	0	0	0	0	0	0	0	0	0	0	0	0	0	0	0	0	0	0	0	0	0	0	0	0	0	0	0	0	0	0	0	0	0	0	0	0	0	0	0	0	0	0	0	0	0	0	0	0	0	0	0	0	0	0	0	0	0	0	0	0	0	0	0	0	0	0	0	0	0	0	0	0	0	0	0	0	0	0	0	0	0	0	0	0	0	0	0	0	0	0	0	0	0	0	0	0	0	0	0	0	0	0	0	0	0	0	0	0	0	0	0	0	0	0	0	0	0	0	0	0	0	0	0	0	0	0	0	0	0	0	0	0	0	0	0	0	0	0	0	0	0	0	0	0	0	0	0	0	0	0	0	0	0	0	0	0	0	0	0	0	0	0	0	0	0	0	0	0	0	0	0	0	0	0	0	0	0	0	0	0	0	0	0	0	0	0	0	0	0
SGB_8972	T1900045494_YK20190188_bin.216	0	0	0	0	0	0	0	0	0	0	0	0	0	0	0	0	0	0	0	0	0	0	0	0	0	0	0	0	0	0	0	0	0	0	0	0	0	0	0	0	0	0	0	0	0	0	0	0	0	0	0	0	0	0	0	0	0	0	0	0	0	0	0	0	0	0	0	0	0	0	0	0	0	0	0	0	0	0	0	0	0	0	0	0	0	0	0	0	0	0	0	0	0	0	0	0	0	0	0	0	0	0	0	0	0	0	0	0	0	0	0	0	0	0	0	0	0	0	0	0	0	0	0	0	0	0	0	0	0	0	0	0	0	0	0	0	0	0	0	0	0	0	0	0	0	0	0	0	0	0	0	0	0	0	0	0	0	0	0	0	0	0	0	0	0	0	0	0	0	0	0	0	0	0	0	0	0	0	0	0	0	0	0	0	0	0	0	0	0	0	0	0	0	0	0	0	0	0	0	0	0	0	0	0	0	0	0	0	0	0	0	0	0	0	0	0	0	0	0	0	0	0	0	0	0	0	0	0	0	0	0	0	0	0	0	0	0	0	0	0	0	0	0	0	0	0	0	0	0	0	0	0	0	0	0	0	0	0	0	0	0	0	0	0	0	0	0	0	0	0	0	0	0	0	0	0	0	0	0	0	0	0	0	0	0	0	0	0	0	0	0	0	0	0	0	0	0	0	0	0	0	0	0	0	0	0	0	0	0	0	0	0	0	0	0	0	0	0	0	0	0	0	0	0	0	0	0	0	0	0	0	0	0	0	0	0	0	0	0	0	0	0	0	0	0	0	0	0	0	0	0	0	0	0	0	0	0	0	0	0	0	0	0	0	0	0	0	0	0	0	0	0	0	0	0	0	0	0	0	0	0	0	0	0	0	0	0	0	0	0	0	0	0	0	0	0	0	0	0	0	0	0	0	0	0	0	0	0	0	0	0	0	0	0	0	0	0	0	0	0	0	0	0	0	0	0	0	0	0	0	0	0	0	0	0	0	0	0	0	0	0	0	0	0	0	0	0	0	0	0	0	0	0	0	0	0	0	0	0	0	0	0	0	0	0	0	0	0	0	0	0	0	0	0	0.0116433	0	0	0	0	0	0	0.00642928	0	0	0	0	0	0	0	0	0	0	0	0	0	0	0	0	0	0	0	0	0	0	0	0	0	0	0	0	0.0120888	0	0	0	0	0	0	0	0	0	0	0	0	0	0	0	0	0	0	0	0	0	0	0	0	0	0	0	0	0	0	0	0	0	0	0	0	0	0	0	0	0	0	0	0	0	0.14402	0	0	0	0	0	0	0	0	0	0	0.019205	0	0	0	0	0	0	0.021864	0	0	0	0	0	0	0	0	0	0	0	0	0	0	0	0	0	0	0	0	0	0	0	0	0	0	0	0	0	0	0	0	0	0	0	0	0	0	0	0	0	0	0	0	0	0	0	0	0	0	0	0	0	0	0	0	0	0	0	0	0	0	0	0	0	0	0	0	0	0	0	0	0	0	0	0	0	0	0	0	0	0	0	0	0	0	0	0	0	0	0	0	0	0	0	0	0	0	0	0	0	0	0	0	0	0	0	0	0	0	0	0	0	0	0	0	0	0	0	0	0	0	0	0.00551736	0.00664619	0.00782376	0	0.0568224	0.00715172	0	0.0062851	0.0526815	0.00835293	0	0	0	0	0	0.0159555	0	0	0	0	0	0.0239503	0.00755746	0	0.0521578	0	0	0	0.0189738	0	0	0	0.0232754	0	0	0.0072768	0	0	0	0	0	0	0	0	0	0	0	0	0	0	0	0	0	0	0	0	0	0	0	0	0	0	0	0	0	0	0	0	0	0	0	0	0	0.00715134	0	0	0	0.00652028	0	0	0	0	0.0103684	0.00832466	0.00872114	0.00626675	0	0.00810809	0	0	0	0	0	0.0070746	0	0	0	0	0	0.0072888	0	0.00855443	0	0	0.0126568	0.0065946	0	0	0	0	0	0	0	0	0	0	0	0	0	0	0	0	0	0	0	0	0	0	0	0	0	0	0	0	0	0	0	0	0	0	0	0	0	0	0	0	0	0.0067351	0	0.00655447	0	0.165445	0.263725	0.0129242	0	0	0	0.181246	0.074086	0	0.00978721	0	0.00957599	0	0.0948204	0.0086559	0	0	0	0	0.0080248	0.00650811	0.0797145	0	0.13682	0.0101997	0	0	0	0	0	0	0	0	0.00647503	0.029888	0	0.00961174	0	0.028781	0	0	0	0	0	0	0	0	0	0	0.00801486	0	0	0	0	0	0	0	0	0	0	0	0	0	0	0	0	0	0	0	0	0	0	0	0	0	0	0	0	0	0	0	0	0	0	0.0232805	0.00647455	0	0.0200701	0	0	0.0197224	0	0	0	0	0	0.00774658	0	0.00642161	0.0098069	0	0.0140092	0.00792347	0	0	0	0	0.0236678	0.0110703	0.00897385	0.00637804	0	0.00885484	0	0	0.0183051	0.00603317	0.00563485	0	0.01591	0	0.00570995	0	0	0.00865215	0	0	0	0	0	0	0.00722641	0	0	0	0	0	0	0.00832829	0	0	0.0105716	0	0	0	0	0	0	0.0063654	0	0.0074271	0.0064176	0	0.0072258	0.0113215	0	0	0.00587372	0	0.0072376	0	0	0	0	0	0	0	0	0	0	0	0	0	0	0.01165	0	0	0	0	0	0	0	0	0	0	0	0	0	0	0.0157792	0	0	0.00920336	0	0	0	0	0	0	0.00611655	0	0	0	0	0	0	0	0	0	0	0	0.00834916	0	0	0	0.00723181	0	0	0	0	0	0	0.00971704	0	0	0	0	0	0	0	0	0	0	0	0	0	0	0	0	0	0	0	0	0	0	0	0	0	0	0	0	0	0	0	0	0	0	0	0	0	0	0	0	0	0	0	0	0	0	0	0	0	0	0	0	0	0	0	0	0	0	0	0	0	0	0	0	0	0	0	0	0	0	0	0	0	0	0	0	0	0	0	0	0	0	0	0	0	0	0	0	0	0	0	0	0	0	0	0	0	0	0	0	0	0	0	0	0	0	0	0	0	0	0	0	0	0	0	0	0	0	0	0	0	0	0	0	0	0	0	0	0	0	0	0	0	0	0	0	0	0	0	0	0	0	0	0	0	0	0	0	0	0	0	0	0	0	0	0	0	0	0	0	0	0	0	0	0	0	0	0	0	0	0	0	0	0	0	0	0	0	0	0	0	0	0	0	0	0	0	0	0	0	0	0	0	0	0	0	0	0	0	0	0	0	0	0	0	0	0	0	0	0	0	0	0	0	0	0	0	0	0	0	0	0	0	0	0	0	0	0	0	0	0	0	0	0	0	0	0	0	0	0	0	0	0	0	0	0	0	0	0	0	0	0	0	0	0	0	0	0	0	0	0	0	0	0	0	0	0	0	0	0	0	0	0	0	0	0	0	0	0	0	0	0	0	0	0	0	0	0	0	0	0	0	0	0	0	0	0	0	0	0	0	0	0	0	0	0	0	0	0	0	0	0	0	0	0	0	0	0.00486221	0	0.00482886	0	0	0	0	0	0	0	0	0	0	0	0	0	0	0	0	0	0	0	0
SGB_8973	T1900045512_YK20190206_bin.280	0	0	0	0	0	0	0	0	0	0	0	0	0	0	0	0	0	0	0	0	0	0	0	0	0	0	0	0	0	0	0	0	0	0	0	0	0	0	0	0	0	0	0	0	0	0	0	0	0	0	0	0	0	0	0	0	0.0100856	0	0	0	0	0	0	0	0	0	0	0	0	0	0	0	0	0	0	0	0	0	0	0	0	0	0	0	0	0	0	0	0	0	0	0	0	0	0	0	0	0	0	0	0	0	0	0	0	0	0	0	0	0	0	0	0	0	0	0	0	0.0146711	0.0128378	0	0	0	0	0	0	0	0	0	0	0	0	0	0	0	0	0	0	0	0.00967468	0	0	0	0	0.00907638	0	0	0	0	0	0	0	0	0	0	0.00821842	0	0	0	0	0	0	0	0	0	0	0	0	0	0	0	0	0	0	0	0	0	0	0	0	0	0	0	0	0	0	0	0	0	0	0	0	0	0	0	0	0	0	0	0	0	0	0	0	0	0	0	0	0	0	0	0	0	0	0	0	0	0	0	0	0	0	0	0	0	0	0	0	0	0	0	0	0	0	0.00623084	0	0	0	0	0	0	0	0	0	0	0	0	0	0	0	0	0.00934498	0	0	0	0	0	0	0	0	0	0	0	0	0	0	0	0	0	0	0	0	0	0	0	0	0	0	0	0	0	0	0	0	0	0	0	0	0	0	0	0	0	0	0	0	0	0	0	0	0	0	0	0	0	0	0	0	0	0	0	0	0	0	0	0	0	0	0	0	0	0	0	0	0	0	0	0	0	0	0	0	0.0215112	0	0	0	0	0.00777464	0.0119842	0	0	0.0112228	0	0	0.0208286	0	0.0168808	0	0	0	0	0.00853356	0	0.00986026	0	0	0	0	0	0	0	0	0	0.0270736	0.0101863	0	0	0.00658285	0	0	0	0	0	0	0	0	0	0	0	0	0	0	0	0	0	0	0	0	0	0	0	0	0	0	0	0	0	0	0	0	0	0	0	0	0	0	0	0	0	0	0	0	0	0	0	0	0	0	0	0	0	0	0	0.00648696	0	0	0	0.018034	0	0	0	0.00904003	0	0	0	0	0	0.0106261	0	0.00766396	0.0158373	0	0	0	0.010374	0.0113012	0	0	0	0	0	0	0	0	0.0133369	0	0	0	0.0109519	0	0	0	0	0.0204636	0	0	0	0	0	0	0	0	0	0	0	0	0	0	0	0	0	0	0	0.00726515	0	0	0	0.0129563	0	0	0.0146415	0	0	0	0	0	0.0139826	0	0	0	0	0	0.0111436	0.0139881	0	0	0	0	0	0	0	0	0	0	0	0	0	0.0108093	0	0	0	0	0	0	0	0	0	0	0	0.0178086	0	0	0	0.0115883	0	0	0	0	0.00712585	0	0	0	0	0	0	0	0	0	0.0183888	0	0	0	0	0	0	0	0.033715	0	0	0.0128856	0	0	0	0	0	0	0	0	0	0	0	0	0	0.00897535	0	0	0	0	0	0	0	0	0	0	0	0	0	0	0	0	0	0	0	0	0	0	0	0	0	0	0	0	0	0	0	0	0	0	0	0	0	0	0	0	0	0	0	0	0	0	0	0	0	0	0	0	0	0	0	0	0	0	0	0	0	0	0	0	0	0	0	0	0	0	0	0	0	0	0	0	0	0	0	0	0	0	0	0	0	0	0	0	0	0	0	0	0	0	0	0	0	0	0	0	0	0	0	0	0	0	0	0	0	0	0	0	0	0	0.00850873	0	0	0.00850403	0	0	0	0	0.00883666	0.00975813	0	0	0	0	0.00930323	0	0	0	0	0	0.0228091	0.00786822	0.0056081	0	0	0	0.00623209	0	0	0	0	0	0	0.0195697	0	0	0.00607809	0	0.00957341	0.00798924	0	0.00673494	0.00814076	0	0.00903943	0.0093688	0	0.00885517	0	0	0	0.0125449	0	0	0	0	0	0	0	0	0	0	0	0	0	0	0	0	0	0	0	0	0	0	0	0.0258217	0	0	0	0	0	0	0	0	0	0.0111629	0	0.0138386	0	0	0.00785197	0	0	0	0	0	0	0.0104349	0.0128366	0	0	0	0	0	0.00606072	0.00685308	0	0	0.00769259	0	0	0	0	0.0177794	0	0	0	0	0	0	0	0	0	0	0	0	0	0	0	0	0	0	0	0	0	0	0	0	0	0	0	0.00828565	0	0	0.00885719	0	0	0	0.00914898	0	0	0.00644848	0	0	0	0.0158361	0	0	0.00784715	0.00698127	0	0.00767841	0	0	0	0	0	0	0	0	0.011616	0.179512	0.00737106	0.278892	0	0	0.00639485	0.00641625	0	0.0130427	0.00683308	0.259484	0	0	0	0	0	0.00602727	0	0.00659068	0.00587429	0	0	0	0	0	0.00949011	0	0.0112444	0	0.00874209	0	0	0	0	0	0	0.00833054	0	0.00891824	0	0	0	0	0	0	0	0.0127276	0.00815104	0	0	0	0	0	0	0	0.00817329	0	0	0.0105226	0	0	0	0	0.0111229	0	0	0	0	0.0158428	0	0	0	0	0	0	0.0144964	0.0706167	0	0	0.0638662	0	0	0.0138027	0	0	0.0592559	0	0	0.0158587	0.0071541	0	0	0	0	0.0126039	0.0128443	0.0087395	0.013664	0.0139697	0	0	0.00804927	0	0	0	0	0.015016	0	0.00579329	0	0	0	0	0	0	0	0	0	0	0.0169377	0.00739634	0	0	0	0.0102156	0	0	0.00563155	0.00604952	0	0.00798035	0.0322515	0	0	0	0.0174264	0	0.0172705	0.00599928	0	0	0	0.00951619	0.00647667	0	0	0.00714699	0	0	0	0	0.00593381	0	0.0158519	0	0	0.00748391	0.0174484	0	0	0.006147	0	0	0	0.0141839	0	0	0	0	0	0	0	0	0	0	0	0	0	0	0	0.0114774	0.0145368	0	0	0	0	0	0	0	0	0	0	0	0	0	0	0	0	0	0	0	0	0	0	0	0	0.0118186	0	0	0	0	0	0	0.0885386	0	0	0	0	0	0	0	0	0	0	0	0	0	0	0	0	0	0	0	0	0	0	0	0	0	0	0	0	0	0	0	0	0	0	0	0	0	0	0	0	0	0	0	0	0	0	0	0	0	0	0	0	0	0	0	0	0	0	0	0	0	0	0	0	0	0	0	0	0	0	0	0	0	0	0	0	0	0	0	0	0	0	0	0	0	0	0	0	0	0	0	0	0	0	0	0	0	0	0	0	0	0	0	0	0	0	0	0	0	0	0	0	0	0	0	0	0	0	0	0	0	0	0	0.0867895	0	0	0	0	0	0	0	0	0	0	0.0112362	0	0	0	0	0	0	0	0	0	0	0	0	0	0	0	0	0	0	0	0	0	0	0	0	0	0	0	0.0340004	0	0	0	0	0	0	0	0	0	0	0	0	0	0	0	0	0	0	0	0	0	0	0	0	0	0	0	0	0	0	0	0	0	0	0	0	0	0	0	0	0	0	0	0	0	0	0	0	0	0	0	0	0	0	0	0	0	0	0	0	0	0	0	0	0	0	0	0	0	0	0	0	0	0	0	0	0	0	0	0	0	0	0	0	0	0	0	0	0	0	0	0	0	0	0	0	0	0	0	0	0	0	0	0	0	0	0	0	0	0	0	0	0	0	0	0	0	0	0	0	0	0	0	0	0	0	0	0	0	0	0	0	0	0	0	0	0	0	0	0	0	0	0	0	0	0	0	0	0	0	0	0	0	0	0	0	0	0	0	0	0	0	0	0	0	0	0	0	0	0	0	0	0	0	0	0	0
SGB_8974	T1900045524_YK20190218_bin.121	0	0	0	0	0	0	0	0	0	0	0	0	0	0	0	0	0	0	0	0	0	0	0	0	0	0	0	0	0	0	0	0	0	0	0	0	0	0	0	0	0	0	0	0	0	0	0	0	0	0	0	0	0	0	0	0	0	0	0	0	0	0	0	0	0	0	0	0	0	0	0	0	0	0	0	0	0	0	0	0	0	0	0	0	0	0	0	0	0	0	0	0	0	0	0	0	0	0	0	0	0	0	0	0	0	0	0	0	0	0	0	0	0	0	0	0	0	0	0	0	0	0	0	0	0	0	0	0	0	0	0	0	0	0	0	0	0	0	0	0	0	0	0	0	0	0	0	0	0	0	0	0	0	0	0	0	0	0	0	0	0	0	0	0	0	0	0	0	0	0	0	0	0	0	0	0	0	0	0	0	0	0	0	0	0	0	0	0	0	0	0	0	0	0	0	0	0	0	0	0	0	0	0	0	0	0	0	0	0	0	0	0	0	0	0	0	0	0	0	0	0	0	0	0	0	0	0	0	0	0	0	0	0	0	0	0	0	0	0	0	0	0	0	0	0	0	0	0	0	0	0	0	0	0	0	0	0	0	0	0	0	0	0	0	0	0	0	0	0	0	0	0	0	0	0	0	0	0	0	0	0	0	0	0	0	0	0	0	0	0	0	0	0	0	0	0	0	0	0	0	0	0	0	0	0	0	0	0	0	0	0	0	0	0	0	0	0	0	0	0	0	0	0	0	0	0	0	0	0	0	0	0	0	0	0	0	0	0	0	0	0	0	0	0	0	0	0	0	0	0	0	0	0	0	0	0	0	0	0	0	0	0	0	0	0	0	0	0	0	0	0	0	0	0	0	0	0	0	0	0	0	0	0	0	0	0	0	0	0	0	0	0	0	0	0	0	0	0	0	0	0	0	0	0	0	0	0	0	0	0	0	0	0	0	0	0	0	0	0	0	0	0	0	0	0	0	0	0	0	0	0	0	0	0	0	0	0	0	0	0	0	0	0	0	0	0	0	0	0	0	0	0	0	0	0	0	0	0	0	0	0	0	0	0	0	0	0	0	0	0	0	0	0	0	0.0119366	0	0	0	0	0	0	0	0	0	0	0	0	0	0	0	0	0	0	0	0	0	0	0	0	0	0	0	0	0	0	0	0	0	0	0	0.0148081	0	0	0	0	0	0	0	0	0	0	0	0	0	0	0	0	0	0	0	0	0	0	0	0	0	0	0	0	0	0	0	0	0	0	0	0	0	0	0	0	0	0	0	0	0	0.035386	0	0	0	0	0	0	0	0	0	0	0.00870265	0	0	0	0	0	0	0	0	0	0	0	0	0	0	0	0	0	0	0	0	0	0	0	0	0	0	0	0	0	0	0	0	0	0	0	0	0	0	0	0	0	0	0	0	0	0	0	0	0	0	0	0	0	0	0	0	0	0	0	0	0	0	0	0	0	0	0	0	0	0	0	0	0	0	0	0	0	0	0	0	0	0	0	0	0	0	0	0	0	0	0	0	0	0	0	0	0	0	0	0	0	0	0	0	0	0	0	0	0	0	0	0	0	0	0	0	0	0	0	0.00911346	0	0	0.0096999	0	0	0	0	0.00976772	0.0111007	0	0	0	0	0.0105682	0	0	0.014226	0	0	0.00824931	0.00808035	0	0	0	0.00838566	0.00984103	0	0	0	0	0	0.00906223	0.00875631	0	0	0.0082826	0	0.0112128	0.0110828	0	0	0.00756211	0.00876657	0.00880076	0.00998161	0	0.00951821	0	0	0	0	0	0	0	0	0	0	0	0	0	0	0	0	0	0	0	0	0	0	0	0	0	0	0	0	0	0	0	0	0	0	0	0	0	0	0	0	0	0	0	0	0	0	0	0	0	0	0	0	0	0	0	0	0	0	0	0	0	0	0.0124631	0	0	0	0	0	0	0	0	0	0	0	0	0	0	0	0	0	0	0	0	0	0	0	0	0	0	0	0	0	0	0	0	0	0	0	0	0	0	0	0	0	0	0	0	0.0120329	0	0	0	0	0	0	0	0.0116682	0	0	0	0.0206465	0	0.00604901	0	0	0	0	0	0.00690828	0	0	0	0	0	0	0	0.00612635	0	0	0	0	0	0	0	0	0	0.0963371	0	0	0.00828711	0	0	0.0661184	0	0	0	0	0	0	0	0	0	0	0	0	0	0	0	0	0	0	0	0	0	0	0	0	0	0	0	0	0	0	0	0	0	0	0	0	0	0	0	0	0	0	0	0	0	0	0	0.0114479	0.00847055	0	0.0110566	0	0	0	0	0	0.00918669	0	0	0	0.00837921	0	0	0	0	0	0	0	0	0	0	0	0.00780221	0	0	0	0	0	0	0.00769008	0	0	0	0.00996782	0	0.0080794	0	0	0	0	0	0	0	0	0	0	0	0	0	0	0	0	0	0	0	0	0	0	0	0	0	0	0	0	0	0	0	0	0	0	0	0	0	0	0	0	0	0	0	0	0	0	0	0	0	0	0	0	0	0	0	0	0	0	0	0	0	0	0	0	0	0.012202	0	0	0	0	0	0	0	0	0	0	0	0	0	0	0	0	0	0	0	0	0	0	0	0	0	0	0	0	0	0	0	0	0	0	0	0	0	0	0	0	0	0	0	0	0	0	0	0	0	0	0	0	0	0	0	0	0	0	0	0	0	0	0	0	0	0	0	0	0	0	0	0	0	0	0	0	0	0	0	0	0	0	0	0	0	0	0	0	0	0	0	0	0	0	0	0	0	0	0	0	0	0	0	0	0	0	0	0	0	0	0	0	0	0	0	0	0	0	0	0	0	0	0	0	0	0	0	0	0	0	0	0	0	0	0	0	0	0	0	0	0	0	0	0	0	0	0	0	0	0	0	0	0	0	0	0	0	0	0	0	0	0	0	0	0	0	0	0	0	0	0	0	0	0	0	0	0	0	0	0	0	0	0	0	0	0	0	0	0	0	0	0	0	0	0	0	0	0	0	0	0	0	0	0	0	0	0	0	0	0	0	0	0	0	0	0	0	0	0	0	0	0	0	0	0	0	0	0	0	0	0	0	0	0	0	0	0	0	0	0	0	0	0	0	0	0	0	0	0	0	0	0	0	0	0	0	0	0	0	0	0	0	0	0	0	0	0	0	0	0	0	0	0	0	0	0	0	0	0	0	0	0	0	0	0	0	0	0	0	0	0	0	0	0	0	0	0	0	0	0	0	0	0	0	0	0	0	0	0	0	0	0	0	0	0	0	0	0	0	0	0	0	0	0	0	0	0	0	0	0	0.00560983	0	0	0	0	0	0	0	0	0	0	0.00766481	0	0	0	0	0	0	0.00525677	0	0	0	0	0	0	0	0	0	0	0	0	0	0	0	0	0	0	0	0	0	0.0062387	0	0
SGB_8975	T1900045524_YK20190218_bin.21	0	0	0	0	0	0	0	0	0	0	0	0	0	0	0	0	0	0	0	0	0	0	0	0	0	0	0	0	0	0	0	0	0	0	0	0	0	0	0	0	0	0	0	0	0	0	0	0	0	0	0	0	0	0	0	0	0	0	0	0	0	0	0	0	0	0	0	0	0	0	0	0	0	0	0	0	0	0	0	0	0	0	0	0	0	0	0	0	0	0	0	0	0	0	0	0	0	0	0	0	0	0	0	0	0	0	0	0	0	0	0	0	0	0	0	0	0	0	0	0	0	0	0	0	0	0	0	0	0	0	0	0	0	0	0	0	0	0	0	0	0	0	0	0	0	0	0	0	0	0	0	0	0	0	0	0	0	0	0	0	0	0	0	0	0	0	0	0	0	0	0	0	0	0	0	0	0	0	0	0	0	0	0	0	0	0	0	0	0	0	0	0	0	0	0	0	0	0	0	0	0	0	0	0	0	0	0	0	0	0	0	0	0	0	0	0	0	0	0	0	0	0	0	0	0	0	0	0	0	0	0	0	0	0	0	0	0	0	0	0	0	0	0	0	0	0	0	0	0	0	0	0	0	0	0	0	0	0	0	0	0	0	0	0	0	0	0	0	0	0	0	0	0	0	0	0	0	0	0	0	0	0	0	0	0	0	0	0	0	0	0	0	0	0	0	0	0	0	0	0	0	0	0	0	0	0	0	0	0	0	0	0	0	0	0	0	0	0	0	0	0	0	0	0	0	0	0	0	0	0	0	0	0	0	0	0	0	0	0	0	0	0	0	0	0	0	0	0	0	0	0	0	0	0	0	0	0	0	0	0	0	0	0	0	0	0	0	0	0	0	0	0	0	0	0	0	0	0	0	0	0	0	0	0	0	0	0	0	0	0	0	0	0	0	0	0	0	0	0	0	0	0	0	0	0	0	0	0	0	0	0	0	0	0	0	0	0	0.00895277	0	0	0	0.0103168	0	0	0	0	0	0	0	0	0	0	0	0.0191783	0	0.017241	0.00831576	0.0118916	0	0	0.0170348	0.0209847	0.00895062	0.00840886	0.00818913	0.0113666	0	0	0	0	0	0	0	0	0	0	0	0	0.0388737	0	0	0.0113191	0	0	0	0	0	0	0	0	0	0.0108457	0	0	0	0	0	0	0	0	0	0	0	0	0.0119988	0.0103318	0.0111149	0.020784	0	0.0136345	0	0	0	0	0	0	0	0	0	0	0	0.00967415	0	0	0	0	0.00800064	0	0	0.0110387	0	0.00834036	0.00792397	0.00830516	0.0088238	0	0	0.0104438	0.00727181	0	0	0	0.0256461	0	0.00743614	0	0	0	0	0	0	0.00763924	0.00803035	0	0	0	0	0	0	0	0.00846761	0	0.0133656	0	0	0	0	0	0	0	0	0.145416	0.0096777	0	0.0116972	0.00878842	0	0.0112148	0	0	0.0446276	0	0	0.0097039	0.00970831	0	0.00932474	0	0	0	0	0.00984754	0	0	0	0.0156794	0	0	0	0	0	0	0	0	0	0	0	0	0	0	0.00866133	0	0	0.00820637	0.00810538	0.00792602	0	0	0	0	0	0	0	0	0	0.00781989	0	0	0	0	0	0	0	0	0	0	0	0	0	0	0	0	0	0	0	0	0	0	0	0	0	0	0	0	0	0	0	0	0	0	0	0	0	0	0	0	0	0	0	0	0	0	0	0	0	0	0	0	0	0	0	0	0	0	0	0	0	0	0	0	0	0	0	0	0	0	0	0	0	0	0	0	0	0	0	0	0	0	0	0.0866898	0	0	0	0	0	0	0	0	0	0	0	0	0	0	0.0227202	0	0	0	0	0	0	0	0.0247816	0	0	0.723489	0.079289	0	0	0	0	0	0	0.922611	0	0	0	0	0	0	0	0	0	0	0	0	0	0	0.0148242	0	0	0	0	0	0.00688177	0	0	0	0	0	0	0	0	0	0	0	0	0	0	0	0	0	0.0192968	0	0	0	0	0	0	0	0	0.00663346	0	0	0	0	0	0.00967999	0	0	0	0	0	0	0.00917014	0	0	0	0	0	0	0	0	0	0.0369548	0.012208	0	0	0.00834843	0	0	0	0	0.00648941	0	0	0	0	0	0	0	0	0	0	0	0	0	0	0	0	0	0.905545	0.00586036	0.00605849	0.0132966	0.960155	0.00704205	0.00788018	0.00927456	0	0	0	0	0.00796008	0	0	0	0	0.0100204	0.0139183	0	0.0474501	0	0	0	0	0	0.00762912	0	0.00813528	0	0	0	0	0.0495887	0.00624277	0	0	0	0	0	0.023861	0	0	0	0	0	0	0	0.0259945	0	0.0116781	0.00664325	0.0105654	0.00751808	0.021953	0	0.00830475	0.0079324	0	0.281982	0	0.00807252	0	0	0	0.183185	0	0.0485784	0	0	0.00795139	0	0	0	0	0	0	0	0	0	0	0.00673177	0	0	0	0	0.0121876	0	0	0.0106029	0	0	0	0.00972872	0.00808069	0	0.0069393	0	0.00667926	0	0	0	0	0	0	0	0.00863465	0	0	0	0	0	0.00535969	0.0370194	0.00786033	0	0.0336839	0	0	0	0	0	0.0352367	0	0	0.00588378	0.0116132	0	0.0146791	0	0	0	0	0.00860618	0	0	0	0	0.0108784	0	0	0	0.0138123	0.00514994	0	0.0114098	0.0165456	0	0.0149188	0.00973402	0	0.0091782	0	0	0.0400758	0	0.0109204	0	0.0207899	0	0.00682034	0	0.00612	0	0	0.0121903	0	0	0	0	0	0.025881	0.00898887	0	0.00732869	0	0	0.0319745	0	0.00880651	0.0125358	0	0	0.0129676	0.00616214	0	0	0	0	0.00724666	0.0134838	0	0.0217711	0	0.0105525	0	0.177461	0.030386	0	0.00778588	0.0152972	0	0	0	0.0207253	0	0.0753912	0	0	0	0	0	0.0196768	0	0	0	0	0.00956353	0	0	0	0	0.00706308	0.0102023	0	0.0757623	0	0	0	0.0151021	0.00834471	0	0	0	0.0194155	0	0.0118566	0	0.0136486	0	0	0	0	0	0.010328	0	0	0	0.00815127	0	0	0	0	0	0	0	0	0	0	0	0	0	0	0	0	0.739564	0	0	0	0	0	0	0	0	0	0	0	0	0	0	0	0	0	0	0	0	0	0	0	0	0	0	0	0	0	0	0	0	0	0	0	0	0	0	0	0	0	0	0	0	0	0	0	0	0	0	0	0	0	0	0	0	0	0	0	0	0	0	0	0	0	0	0	0	0	0	0	0	0	0	0	0	0	0	0	0	0	0	0	0	0	0	0	0	0	0	0	0.0283718	0	0	0	0	0	0	0	0	0	0	0	0	0	0	0.00732681	0	0	0	0	0	0	0	0	0	0	0	0	0	0	0	0	0	0	0	0	0	0	0	0	0	0	0	0	0	0	0	0	0	0	0	0	0	0	0	0	0	0	0	0	0	0	0	0	0	0	0	0	0	0	0	0	0	0	0	0	0	0	0	0	0	0	0	0	0	0	0	0	0	0	0	0	0	0	0	0	0	0	0	0	0	0	0	0	0	0	0	0	0	0	0	0	0	0	0	0	0	0	0	0	0	0	0	0	0	0	0	0	0	0	0	0	0	0	0	0	0	0	0	0	0	0	0	0	0	0	0	0	0	0	0	0	0	0	0	0	0	0	0	0	0	0	0	0	0	0	0	0	0	0	0	0	0	0	0	0	0	0	0	0	0	0	0	0	0	0	0	0	0	0	0	0	0	0	0	0	0	0	0	0	0	0	0	0	0	0	0	0	0	0	0	0	0	0	0	0	0	0	0	0	0	0	0	0	0	0	0	0	0	0	0	0	0	0
SGB_8976	T1900045525_YK20190219_bin.110	0	0	0	0	0	0	0	0	0	0	0	0	0	0	0	0	0	0	0	0	0	0	0	0	0	0	0	0	0	0	0	0	0	0	0	0	0	0	0	0	0	0.0084126	0	0	0	0	0	0	0	0	0	0	0.00593353	0	0	0	0	0.00723449	0	0	0	0.00659481	0	0	0	0	0	0.0190852	0	0	0	0	0	0	0	0	0	0	0	0	0	0	0	0	0	0	0	0	0	0	0	0	0	0	0	0	0	0	0	0	0	0	0	0	0	0	0	0	0	0	0	0	0	0	0	0	0.0308198	0	0	0	0	0	0	0	0	0.00598516	0	0	0	0	0	0	0	0	0.00637914	0.00602122	0.00652655	0	0	0	0	0	0	0	0	0	0	0	0	0	0	0	0	0	0	0.00574037	0	0	0	0	0	0	0	0	0	0	0	0	0	0	0	0	0	0	0	0	0	0	0	0	0	0	0	0	0	0	0	0	0	0	0	0	0	0	0	0	0	0	0	0	0	0	0	0	0	0	0	0	0	0	0	0	0	0	0	0	0	0	0	0	0	0	0	0	0	0	0	0	0	0	0	0	0	0	0	0	0	0	0	0	0	0	0	0	0	0	0	0	0	0	0	0	0	0	0	0	0	0	0	0	0	0	0	0	0	0	0	0	0	0	0	0	0	0	0	0	0	0	0	0	0	0	0	0	0	0	0	0	0	0	0	0	0	0	0	0	0	0	0	0	0	0	0	0	0	0	0	0	0	0	0	0	0	0	0	0	0	0	0	0	0	0	0	0	0	0	0	0	0	0	0	0	0	0	0	0	0	0	0	0	0	0	0	0	0	0	0	0	0	0	0	0	0	0	0	0	0	0	0	0	0	0	0	0	0	0	0	0	0	0	0	0	0	0	0	0	0	0	0	0	0	0	0	0	0	0	0	0	0	0	0	0	0	0	0	0	0	0	0	0	0	0	0	0	0	0	0	0	0	0	0	0	0	0	0	0	0.0240057	0.023818	0.0194914	0	0.0239963	0	0.0168183	0.0283228	0.010422	0.0138296	0	0.0157412	0.0110724	0.0133344	0	0.0183781	0.0103794	0.00869476	0.010916	0	0.00909332	0.00910778	0.0130643	0	0.00859299	0.00838078	0.0127466	0.00827084	0.00761812	0.00957614	0.0140004	0.00682804	0.0163246	0.0147057	0.00991127	0.0107367	0	0	0.0103961	0.0144662	0.01267	0	0	0	0	0.00917324	0.00798355	0.0121355	0.0131668	0	0.0109823	0	0	0.00797763	0.0143129	0.00764915	0.00943993	0.010143	0	0.00692279	0.0154003	0	0	0.0242558	0	0.0111802	0.00827635	0.00677097	0.0103618	0.0107996	0.018711	0.00798066	0.0168239	0.0196082	0	0.0136809	0	0.0121615	0.0164075	0	0	0.00894279	0	0	0	0	0	0	0.00820792	0	0.00863808	0.00803402	0	0.010715	0	0.00926162	0.00848091	0	0.00876199	0.0159029	0	0.0102622	0.00871047	0.0164028	0.0105837	0.00998518	0	0.00976963	0.0076305	0.0163355	0.00728532	0	0.00845746	0.00730994	0.0168054	0	0.00874182	0	0.0156308	0.0162091	0.00949226	0.00802169	0.0137698	0	0.00861337	0.011895	0.0118693	0.0126068	0	0.012952	0.00830551	0	0.00853953	0.0197795	0.00841294	0	0.00800291	0.0115781	0.168415	0.00682066	0.00821362	0.0124655	0	0	0.02226	0.0237927	0.0099438	0.00867233	0.00850584	0.00985886	0	0.0102515	0.380296	0	0.00864398	0	0.0356027	0.0108878	0.0416359	0	0.0106197	0	0	0	0	0.010011	0	0	0	0	0	0.0158306	0.00922588	0	0.0129065	0	0	0	0	0.0124205	0	0.00991331	0	0	0.00701242	0.0121894	0	0	0	0.00839237	0	0	0	0	0	0	0	0	0	0	0	0	0	0	0	0	0	0	0	0	0	0	0	0	0	0	0	0	0	0	0	0	0	0	0	0	0	0	0	0	0	0	0	0	0	0	0	0	0	0	0	0	0	0	0	0	0	0	0	0	0	0	0	0	0	0	0	0	0	0	0	0	0	0	0	0	0	0	0	0	0	0.00628023	0.00607167	0	0.00729359	0	0	0.00713955	0	0.00669407	0.00780851	0	0	0	0	0.00707347	0	0	0	0	0	0	0.00868115	0	0	0.00713544	0	0	0	0	0	0	0	0.00713261	0	0	0	0	0	0.00660366	0	0	0	0.00590504	0.00687274	0.00786633	0.00802788	0	0.00757896	0.00794505	0	0	0	0	0	0	0	0.0104885	0	0	0	0	0	0	0	0	0	0	0	0	0	0	0	0	0	0	0.00695876	0	0	0	0	0	0	0	0	0.0124011	0	0	0	0.00907526	0	0.00690465	0.017142	0	0.0133035	0	0.0121428	0.0113846	0	0	0.0115172	0.00683512	0	0.0098352	0.0118632	0.0138029	0.0164407	0.00817389	0	0	0	0.00894829	0.0104903	0	0.0142097	0.0104086	0.0110826	0.00949304	0	0.011637	0	0	0.0178339	0	0	0.0135632	0.0267435	0	0	0	0	0	0.0162002	0.0132095	0.00895418	0	0.00824053	0.00930231	0	0	0	0	0.0106881	0	0.00706925	0.0109847	0.00876918	0	0	0.010662	0	0.00957544	0	0	0	0.0140371	0	0.0133463	0	0.0100267	0	0	0	0	0.0120383	0.00813441	0	0.00630941	0	0	0	0.0127153	0.00748762	0	0.00830282	0.00576033	0	0	0	0	0	0	0.00758545	0.00663863	0.00528989	0	0	0	0.011845	0	0	0.0112442	0.0124274	0.00917952	0.0117621	0.253945	0.00630737	0.00770623	0	0	0.00801456	0.0074097	0.0127575	0.0138564	0	0	0	0.00861392	0.0118725	0	0	0.0135422	0	0.0207825	0	0.00936576	0.0112894	0.00801193	0.0117031	0.00757701	0.0104587	0.0102177	0.0102341	0	0.00906502	0	0	0.0127356	0.00932157	0	0	0.00973846	0.00633396	0	0	0	0	0.0074665	0	0	0.0139677	0.00743201	0	0	0.00945353	0	0.00994148	0.00833519	0.0217829	0.00939085	0	0.0196127	0.0656838	0	0.00613255	0.00927542	0.00923048	0.0196134	0	0.0708665	0	0	0.0147076	0	0	0	0	0	0	0	0.00753489	0.0159038	0	0	0.00924486	0.0141685	0.0104012	0	0.00689834	0	0	0.00553844	0	0	0.00826014	0.00970574	0.0093362	0.0768464	0.00856264	0.00936273	0.0113732	0	0.0114867	0	0.0209845	0.0106379	0.0298826	0	0	0.0100226	0.00774306	0.0102677	0	0.0425723	0.0076775	0.00613208	0.00595161	0.005597	0.0118945	0.00984494	0.0111118	0.00953847	0.00626844	0.00867486	0.00723539	0.00939593	0.00671065	0.0110839	0.00811743	0	0	0	0.0215037	0.015171	0.0148607	0.0104979	0	0	0	0	0.00741913	0.00630271	0.00634032	0.00715561	0	0.00637632	0.0347305	0.00750859	0	0	0	0	0	0	0	0	0	0	0	0	0	0	0	0	0	0	0	0	0	0	0	0	0	0	0	0	0	0	0	0	0	0	0	0	0.0093933	0	0	0	0	0	0.0256823	0	0	0.0106796	0	0.00939364	0	0.00773138	0.0191454	0.00974878	0.00982782	0	0	0	0	0	0	0	0	0	0	0	0	0.00752908	0	0	0	0	0	0	0.00485457	0	0	0	0	0	0	0	0	0	0	0	0	0	0	0	0.00412258	0	0	0	0	0	0	0	0	0	0	0	0	0	0	0	0	0	0	0	0	0	0	0	0	0	0	0	0	0	0	0	0	0	0	0	0	0	0	0	0	0	0	0	0	0	0	0	0	0.00729982	0	0	0	0.0088968	0	0.0117246	0	0	0	0	0	0	0	0.00650766	0.0106938	0.00777431	0	0	0	0	0	0	0	0.00756001	0	0	0.00667721	0	0	0	0	0	0	0	0	0	0	0	0	0	0	0	0	0	0	0	0	0	0	0	0	0	0	0	0	0	0	0	0	0	0	0.00652592	0	0	0	0	0	0	0	0	0	0	0	0	0	0	0	0	0	0	0	0.0112634	0.0058222	0	0	0	0	0	0.00611857	0	0	0	0	0	0	0	0	0	0.00759884	0	0	0	0	0	0	0	0	0	0	0	0	0.00666777	0	0	0	0	0.0100524	0	0	0	0	0	0	0	0	0	0	0	0	0	0	0	0	0	0	0	0	0	0	0	0	0	0	0	0	0	0	0	0	0	0	0	0	0	0	0	0	0	0	0	0	0	0	0	0	0	0	0	0	0	0	0	0	0	0	0	0	0	0	0	0	0	0	0	0	0	0	0	0	0	0	0	0	0	0	0	0.00547762	0	0	0	0	0	0	0	0	0	0	0	0	0	0	0	0	0	0	0	0	0	0	0	0	0	0	0	0	0	0	0	0	0	0	0	0	0	0	0	0	0	0	0	0	0	0	0	0	0	0	0	0	0
SGB_8977	T1900045525_YK20190219_bin.124	0	0	0	0	0	0	0	0	0	0	0	0	0	0	0	0	0	0	0	0	0	0	0	0	0	0	0	0	0	0	0	0	0	0	0	0	0	0	0	0.00534687	0	0	0	0	0	0	0	0	0	0	0	0	0	0	0	0	0	0	0	0	0	0	0	0	0	0	0	0	0	0	0	0	0	0	0	0	0	0	0	0	0	0	0	0	0	0	0	0	0	0	0	0	0	0	0	0	0	0	0	0	0	0	0	0	0	0	0	0	0	0	0	0	0	0	0	0	0	0	0	0	0	0	0	0	0	0	0	0	0	0	0	0	0	0	0	0	0	0	0	0	0	0	0.00559733	0	0	0	0	0	0	0.0057971	0	0	0	0	0	0	0	0	0	0.00846594	0	0	0	0	0	0	0	0	0	0	0	0	0	0.0144384	0	0	0	0	0	0	0	0.00815723	0	0	0	0	0	0	0	0	0	0	0	0	0	0	0.00659044	0	0	0	0	0	0	0	0	0	0	0	0	0	0	0	0	0	0	0	0	0	0	0	0	0	0	0	0	0	0	0	0	0	0	0	0	0	0	0	0	0	0	0	0	0	0	0.0170599	0	0	0	0	0	0	0.0192907	0	0	0.0154676	0	0	0	0	0	0	0	0	0	0	0	0	0.00793541	0	0	0.00752655	0	0	0	0	0	0	0	0	0	0	0	0	0	0	0	0	0	0	0	0	0	0	0	0	0	0	0	0	0	0	0	0	0	0	0	0	0	0	0	0	0	0	0	0	0	0	0	0	0	0	0	0	0	0	0	0	0	0	0	0	0	0	0	0	0	0	0	0.0115238	0	0	0.00777176	0	0	0	0	0	0	0	0	0	0	0	0.00670402	0	0	0.00698473	0	0	0	0	0	0	0	0.00634545	0	0	0	0	0	0	0	0	0	0	0	0	0	0	0	0	0	0	0	0	0	0	0	0	0	0	0	0	0	0	0	0	0	0	0	0	0	0	0	0	0	0	0	0	0	0	0	0	0	0	0	0	0.0100152	0.00847949	0	0	0	0	0	0	0	0	0	0	0	0	0	0	0	0	0	0	0	0	0	0	0	0	0	0	0	0	0	0	0	0	0	0	0	0	0	0	0	0	0	0	0	0	0	0	0	0	0	0	0	0	0	0	0.00799698	0	0.00821987	0	0	0	0	0	0	0	0	0	0	0	0	0	0	0	0	0	0	0	0	0	0	0	0	0	0	0	0	0	0	0	0	0	0	0	0.0111975	0	0	0	0	0	0	0	0	0	0	0	0	0	0	0	0	0	0	0	0	0	0	0	0	0	0	0	0	0	0	0	0	0	0	0	0	0	0	0	0	0	0	0	0	0	0.0214956	0	0	0	0	0	0	0	0	0	0	0.00900755	0	0	0	0	0.0112772	0	0	0	0	0	0	0	0	0	0	0	0	0	0	0	0	0	0	0	0	0	0	0	0	0	0	0	0	0	0	0	0	0	0	0	0	0	0	0	0	0	0	0	0	0	0	0	0	0	0	0	0	0	0	0	0	0	0	0	0	0	0	0	0	0	0	0	0	0	0	0	0	0	0	0	0	0	0	0	0	0	0	0	0	0	0	0	0	0	0	0	0	0	0	0	0	0	0	0	0	0	0	0	0	0	0	0	0	0	0	0	0	0	0	0.00884893	0	0	0.00748248	0	0	0.00774956	0.00720718	0.00799825	0.00886517	0	0.00578309	0.0118082	0.0115109	0.00868775	0.00614715	0	0	0	0.00618341	0.00696202	0.0111644	0	0	0.0080326	0	0.0115767	0	0	0	0.00829451	0	0.00680446	0.00723207	0	0	0	0	0.0106404	0.0114417	0	0	0	0	0.00996794	0.00840363	0	0.0100027	0	0	0	0	0	0	0.00713983	0	0	0	0	0	0	0	0	0	0	0	0	0	0	0	0	0	0	0	0	0	0	0	0	0	0	0	0	0	0	0	0	0	0	0	0	0	0	0	0.00759572	0	0	0.00767849	0	0	0	0	0	0	0	0	0	0	0	0	0	0	0	0	0	0.0100039	0.00704081	0	0	0	0	0	0	0	0	0	0	0	0	0	0	0	0	0	0	0	0	0	0	0	0	0	0	0	0	0	0	0	0	0	0	0	0	0	0.0104844	0	0.0564892	0	0	0	0	0	0	0	0.00868168	0	0	0	0	0.00655811	0	0.0139184	0	0.0106081	0.00597863	0.00814145	0.00634556	0	0.0063839	0	0.00570669	0.00905641	0.00635801	0.0074375	0	0	0	0	0	0	0	0	0	0	0.250466	0	0.0100794	0.00644461	0	0	0.0104016	0.0089617	0.059722	0	0	0	0	0	0	0	0.00769399	0	0	0	0	0	0	0	0	0.00667045	0	0	0	0	0	0.00787584	0	0	0	0	0	0.00789522	0	0	0	0	0	0	0	0	0	0	0	0	0	0	0	0	0	0.0140506	0.00600234	0	0.0146222	0	0	0	0.00613082	0.00755315	0.00868367	0	0	0	0	0.0139116	0	0	0	0	0	0.005584	0	0	0	0	0	0	0	0	0	0	0	0.0110539	0	0	0	0	0.0104619	0	0	0	0	0	0	0	0	0	0	0	0	0	0	0	0.00744053	0	0	0	0	0	0	0	0	0	0.00677128	0	0	0	0	0	0	0	0	0	0	0	0	0	0	0	0	0	0	0	0	0	0	0	0	0	0	0	0	0	0	0	0	0	0	0	0	0	0	0.00780354	0	0	0	0	0	0	0	0	0	0	0	0	0	0	0	0	0	0	0	0	0	0	0	0	0	0.0115687	0	0	0.00734938	0	0	0	0.00883838	0	0	0	0	0	0	0	0	0	0	0	0	0	0	0	0	0	0	0	0	0	0	0	0	0	0	0	0	0	0	0	0	0	0	0	0	0	0	0	0	0	0	0	0	0	0	0	0	0	0	0	0	0	0	0	0	0	0	0	0	0	0	0	0	0	0	0	0	0	0	0	0	0	0	0	0	0	0	0	0	0	0	0	0	0	0	0	0	0	0	0	0	0	0	0	0	0	0	0	0	0	0	0	0	0	0	0	0	0	0	0	0	0	0	0	0	0	0	0	0	0.00738991	0.00598743	0	0.00640237	0	0	0	0	0	0	0	0	0	0	0	0	0	0	0	0	0	0	0	0	0	0	0	0	0	0	0	0	0	0	0	0	0	0	0	0.00848288	0	0	0	0	0	0	0	0	0	0	0	0	0	0	0	0	0	0.00529734	0	0	0	0	0	0	0	0	0	0	0	0	0	0	0	0	0.0214563	0	0	0	0	0	0	0	0	0	0	0	0	0	0	0	0	0	0	0	0	0	0	0	0	0	0	0	0	0	0	0	0	0	0	0	0	0	0	0	0	0	0	0	0	0	0	0	0	0	0	0	0	0	0	0	0	0	0	0	0	0	0	0	0	0	0	0	0	0	0	0	0	0	0	0	0	0	0	0	0	0	0	0	0	0	0	0	0	0	0	0	0	0	0	0	0	0	0	0	0	0	0	0	0	0	0	0	0	0	0	0	0	0	0	0	0	0	0	0	0	0	0	0.00824938	0	0.00496768	0	0	0	0	0	0	0	0	0	0	0	0	0	0	0	0	0	0	0	0
SGB_8978	T1900045527_YK20190221_bin.37	0	0	0	0	0	0	0	0	0	0	0	0	0	0	0	0	0	0	0	0	0	0	0	0	0	0	0	0	0	0	0	0	0	0	0	0	0	0	0	0	0	0	0	0	0	0	0	0	0	0	0	0	0	0	0	0	0	0	0	0	0	0	0	0	0	0	0	0	0	0	0	0	0	0	0	0	0	0	0	0	0	0	0	0	0	0	0	0	0	0	0	0	0	0	0	0	0	0	0	0	0	0	0	0	0	0	0	0	0	0	0	0	0	0	0	0	0	0	0	0	0	0	0	0	0	0	0	0	0	0	0	0	0	0	0	0	0	0	0	0	0	0	0	0	0	0	0	0	0	0	0	0	0	0	0	0	0	0	0	0	0	0	0	0	0	0	0	0	0	0	0	0	0	0	0	0	0	0	0	0	0	0	0	0	0	0	0	0	0	0	0	0	0	0	0	0	0	0	0	0	0	0	0	0	0	0	0	0	0	0	0	0	0	0	0	0	0	0	0	0	0	0	0	0	0	0	0	0	0	0	0	0	0	0	0	0	0	0	0	0	0	0	0	0	0	0	0	0	0	0	0	0	0	0	0	0	0	0	0	0	0	0	0	0	0	0	0	0	0	0	0	0	0	0	0	0	0	0	0	0	0	0	0	0	0	0	0	0	0	0	0	0	0	0	0	0	0	0	0	0	0	0	0	0	0	0	0	0	0	0	0	0	0	0	0	0	0	0	0	0	0	0	0	0	0	0	0	0	0	0	0	0	0	0	0	0	0	0	0	0	0	0	0	0	0	0	0	0	0	0	0	0	0	0	0	0	0	0	0	0	0	0	0	0	0	0	0	0	0	0	0	0	0	0	0	0	0	0	0	0	0	0	0	0	0	0	0	0	0	0	0	0	0	0	0	0	0	0	0	0	0	0	0	0	0	0	0	0	0	0	0	0	0	0	0	0	0	0	0	0	0	0	0	0	0	0	0	0	0	0	0	0.00835817	0	0	0	0	0	0	0.00822744	0.00865336	0	0	0	0	0	0	0.0173268	0.00779901	0	0	0	0	0	0	0	0	0	0	0.0124353	0	0	0.0159458	0	0.0144197	0	0	0	0	0	0	0	0	0	0.0118938	0	0	0	0	0	0	0	0	0	0	0.0167925	0	0	0	0	0	0	0	0	0	0.0109078	0	0	0	0	0.0094641	0	0	0	0	0	0	0	0	0	0	0	0	0	0	0	0.0143514	0	0	0	0	0.012106	0	0.00839219	0.0105243	0.0078144	0	0	0	0	0	0.00874675	0.00784615	0	0	0.0116325	0	0	0	0	0	0.0074133	0	0	0.00955389	0	0	0	0	0	0	0	0	0	0	0	0	0	0	0	0	0	0	0.0385675	0.0159865	0.0213425	0.0406554	0	0.0238036	0	0	0.0103936	0	0.00839152	0.0469677	0	0	0.0341057	0	0	0	0	0	0	0	0	0	0	0.0328351	0.0457835	0	0	0.0207831	0	0	0	0	0	0	0	0	0	0	0	0	0.0189949	0	0.0297686	0	0	0	0	0	0	0	0	0	0	0	0	0	0	0	0	0	0	0	0	0	0	0	0	0	0	0	0	0	0	0	0	0	0	0	0	0	0	0	0	0	0	0	0	0	0	0	0	0	0	0	0	0	0	0	0	0	0	0	0	0	0	0	0	0	0	0	0	0	0	0	0	0	0	0	0	0	0	0	0	0	0	0	0	0	0	0	0	0	0	0	0	0	0	0	0	0	0	0	0	0	0	0	0	0	0	0	0	0	0	0	0	0	0	0	0	0	0	0	0	0	0	0	0	0	0	0	0	0.0217969	0	0.00872979	0	0	0	0	0	0.0124533	0	0	0.0128057	0	0	0	0	0	0	0	0.00951662	0	0	0	0	0	0	0	0	0	0	0	0.0443352	0	0	0	0	0.028771	0.0230581	0	0.024511	0.0114256	0.0110198	0.0119613	0	0.012059	0.00849282	0.0240337	0.00800481	0	0.0127428	0	0	0	0.00987218	0.0108894	0	0	0	0	0	0	0	0	0	0	0	0.0166701	0	0	0	0	0	0	0	0	0	0	0	0	0	0	0	0	0	0	0	0	0	0	0	0	0	0	0	0	0	0	0	0	0	0	0	0	0	0	0	0	0.0133922	0	0	0.00940114	0.0115457	0.0231282	0.0131219	0	0.037426	0	0	0	0	0	0	0	0	0.0150498	0	0.00707889	0	0.0215963	0.010851	0	0	0.0135844	0	0.00817386	0	0.00933022	0	0.00849433	0.0503143	0.00685623	0.0147131	0.0522619	0.0502406	0	0	0	0.0250841	0.305786	0	0.0203626	0	0.2928	0	0	0	0	0	0	0	0	0	0	0	0	0.0116584	0	0	0	0	0	0	0	0	0	0	0	0	0	0	0	0.00778245	0	0	0	0	0	0.0270147	0.00845295	0	0	0	0	0	0	0	0	0.0108771	0	0.00930975	0.0399864	0	0.00848062	0	0	0	0.0134813	0	0.0081428	0	0	0	0.0093666	0	0	0	0.0163591	0	0	0.0113762	0	0	0	0.0177374	0.0118736	0	0	0.0143103	0	0	0.0160651	0.0105239	0	0	0	0.0423696	0	0.0426137	0	0.0360393	0.0229148	0	0.00912434	0.0426069	0.0163799	0.00700108	0	0.0116776	0.00886366	0.00742183	0	0.00660806	0	0	0.0127679	0.00651518	0.00719094	0.0161113	0.00945414	0	0.00958331	0.0445538	0.00746293	0	0.00802045	0.0153587	0.0069561	0	0.00993512	0	0.00871812	0	0.00885052	0.00851291	0	0.0555611	0.0835543	0.0123705	0.0184479	0	0.0102683	0.0935327	0.0167204	0	0.0905444	0.0207616	0.054536	0.0134141	0.00839463	0	0	0	0	0	0.00911759	0	0	0	0	0.0075104	0	0	0	0	0	0	0	0	0	0	0	0	0	0	0	0	0	0	0	0.00757396	0.00720308	0	0	0.00804826	0	0.00875362	0	0	0.0220283	0	0	0	0	0	0	0	0.0234595	0	0	0	0	0	0	0	0	0	0	0	0	0	0	0	0	0	0	0	0	0	0	0	0	0	0	0	0	0	0	0	0	0	0	0	0	0	0	0	0	0	0	0	0	0	0	0	0	0	0	0	0	0	0	0	0	0	0	0	0	0	0	0	0	0	0	0	0	0	0	0	0	0	0	0	0	0	0	0	0	0	0	0	0	0	0	0	0	0	0.00852535	0	0	0	0	0	0	0	0	0	0	0	0	0	0	0	0.00948561	0	0	0	0	0	0	0	0	0	0	0	0	0	0	0	0	0	0	0	0	0	0	0	0	0	0	0	0	0	0	0	0	0	0	0	0	0	0	0	0	0	0	0	0	0	0	0	0	0	0	0	0	0	0	0	0	0	0	0	0	0	0	0	0	0	0	0	0	0	0	0	0	0	0	0	0	0	0	0	0	0	0	0	0	0	0	0	0	0	0	0	0	0	0	0	0	0	0	0	0	0.00771315	0	0	0	0	0	0	0	0	0	0	0	0	0	0	0	0	0	0	0	0	0	0	0	0	0	0	0	0	0	0	0	0	0	0	0	0	0	0	0	0	0	0	0	0	0	0	0	0	0	0	0	0	0	0	0	0	0	0	0	0	0	0	0	0	0	0	0	0	0	0	0	0	0	0	0	0	0	0	0	0	0	0	0	0	0	0	0	0	0	0	0	0	0	0	0	0	0	0	0	0	0	0	0	0	0	0	0	0	0	0	0	0	0	0	0	0	0	0	0	0	0	0	0	0	0	0	0	0	0	0	0	0	0
SGB_8979	T1900045543_YK20190237_bin.104	0	0	0	0	0	0	0	0	0	0	0	0	0	0	0	0	0	0	0	0	0	0	0	0	0	0	0	0	0	0	0	0	0	0	0	0	0	0	0	0	0	0	0	0	0	0	0	0	0	0	0	0	0	0.00891317	0	0	0	0	0	0	0	0	0.00805936	0	0	0	0	0	0.00622048	0	0.00552148	0	0	0	0	0	0	0	0	0	0	0	0	0	0	0	0	0	0	0	0	0	0	0	0	0	0	0	0	0	0	0	0	0	0	0	0	0	0	0	0	0	0	0	0	0	0	0	0	0	0	0	0	0	0	0	0	0	0	0	0	0	0	0	0	0	0	0	0	0	0	0	0	0	0	0	0	0	0	0	0	0	0	0	0	0	0	0	0	0	0	0	0	0	0	0	0	0	0	0	0	0	0	0	0	0	0	0	0	0	0	0	0	0	0	0	0	0	0	0	0	0	0	0	0	0	0	0	0	0	0	0	0	0	0	0	0	0	0	0	0	0	0	0	0	0	0	0	0	0	0	0	0	0	0	0	0	0	0	0	0	0	0	0	0	0	0	0	0	0	0	0	0	0	0	0	0	0	0	0	0	0	0	0	0	0	0	0	0	0	0	0	0	0	0	0	0	0	0	0	0	0	0	0	0	0	0	0	0	0	0	0	0	0	0	0	0	0	0	0	0	0	0	0	0	0	0	0	0	0	0	0	0	0	0	0	0	0	0	0	0	0	0	0	0	0	0	0	0	0	0	0	0	0	0	0	0	0	0	0	0	0	0	0	0	0	0	0	0	0	0	0	0	0	0	0	0	0	0	0	0	0	0	0	0	0	0	0	0	0	0	0	0	0	0	0	0	0	0	0	0	0	0	0	0	0	0	0	0	0	0	0	0	0	0	0	0	0	0	0	0	0	0	0	0	0	0	0	0	0	0	0	0	0	0	0	0	0	0	0	0	0	0	0	0	0	0.0130489	0.0128723	0	0	0.0139576	0.0116273	0.0423717	0.0117311	0.00711454	0.0418004	0.0181387	0.0188358	0	0.0111988	0.0117105	0.0188571	0	0.00957411	0.0125905	0.00824916	0.0098738	0	0.00718103	0	0.0100116	0.00977452	0.0163924	0.00785758	0.0106162	0	0.0114413	0.00727646	0.0405541	0.0166836	0.0174936	0.0230829	0	0	0	0	0.0400742	0.00824012	0.0102099	0	0	0.0102908	0.00812462	0.0109668	0.0388274	0	0.0122979	0	0	0.00688457	0.0470012	0	0.00729349	0.00778824	0	0	0.0186904	0	0.0083662	0.0123768	0	0	0	0	0.0117767	0.015851	0.0128077	0.00942628	0	0.0133979	0	0.0102363	0	0.00601029	0.0188011	0	0	0.00723084	0	0.0106299	0	0.00882657	0	0.00991484	0	0	0	0.00940678	0	0	0	0	0.00880424	0	0	0.0138264	0.00730687	0	0.00905856	0.0474909	0.0113772	0.011084	0.0103639	0.0112081	0.00653584	0	0.00793914	0.00696527	0.00796406	0.00837187	0.0223095	0	0.010749	0.00764852	0.0166134	0.0243158	0.0252028	0.0071877	0.039117	0.00727307	0.00643775	0.0058321	0	0.0112681	0.0221913	0.020269	0.00629503	0	0.0149556	0	0	0	0	0.00615824	0	0	0	0	0	0	0.018929	0.0188061	0.0168108	0.0941727	0.0908067	0.0153778	0.0187207	0.0303307	0	0.0102275	0.0363004	0.0174083	0.00870969	0.0179061	0.0489825	0.00702647	0.0128836	0	0	0	0	0	0	0	0	0	0.00776547	0.0144331	0.013081	0	0.00942857	0	0	0.0206194	0.01915	0.0217923	0	0	0	0	0	0.00660925	0	0.0161709	0.00761973	0.0104859	0.0103243	0	0	0	0	0	0	0	0	0	0	0	0	0	0	0	0	0	0	0	0	0	0	0	0	0	0	0	0	0	0	0	0	0	0	0	0	0	0	0	0	0	0	0	0	0	0	0	0	0	0	0	0	0	0	0	0	0	0	0	0	0	0	0	0	0	0	0	0	0	0	0	0	0	0	0	0	0	0	0	0	0.00633414	0	0	0.00734586	0.00509794	0	0	0.00784645	0.00724924	0.00771644	0.00482828	0	0	0	0.00801566	0	0	0	0	0	0	0.00784508	0.0770589	0	0	0	0.0815491	0	0.0966423	0	0.00716458	0	0	0	0	0	0.149983	0	0.00736877	0.101659	0	0.08189	0.00747086	0	0.008285	0.00756126	0	0.00791445	0.00584034	0	0	0	0	0	0.00695863	0	0.0449288	0	0	0	0	0.0303449	0.00633876	0	0	0.0119884	0.0173232	0	0.00810449	0	0	0.0114856	0	0	0	0	0.00719069	0.0194383	0	0.0113262	0	0	0.0120635	0	0.0207105	0.0113224	0	0.0154268	0.00954938	0.0419992	0.0433521	0.0119562	0.0456006	0.0235036	0.0148543	0.0213011	0.0222268	0.0371262	0.0159994	0.0190625	0.00601845	0.0393613	0.00888798	0.0184601	0.0149062	0.0126678	0	0.0537962	0.0524279	0.0178558	0.030027	0.00835141	0.0162969	0.0105013	0.0112085	0	0.475469	0	0.01074	0.0124333	0	0.00924001	0	0	0.00909871	0	0	0	0	0	0	0.0173671	0.0203477	0	0	0.0112496	0.0119791	0.0310686	0	0.0251743	0.0353913	0	0	0	0	0	0.0279988	0.00815062	0	0.00970895	0.013613	0.0354524	0.031769	0.0124976	0.00608265	0.00780989	0	0	0.0171713	0.0135922	0.0139182	0.0120644	0	0.0168432	0.0129276	0.0134682	0	0	0	0.00508764	0.0291604	0.00727911	0.012307	0.0066695	0	0.00478689	0.00714471	0.0117147	0	0.00615041	0.0129554	0.00793985	0	0.00487148	0.0743117	0	0.0537269	0.0437522	0	0.0108967	0.0512802	0.0469977	0.0198305	0	0	0.0164545	0	0	0.012341	0	0	0.00599099	0	0	0	0	0.0237924	0.00723447	0	0.0255231	0	0.0276917	0.41764	0.00997927	0.0300996	0.0217979	0.0167175	0.0388181	0.0286877	0	0.0288705	0.0217164	0	0.0449064	0.0164593	0.015403	0.0301231	0.0134435	0.0298354	0.0183999	0.0104544	0.0100035	0.0169503	0.0302125	0.0203716	0	0.00803262	0.0256121	0.0155271	0.0103665	0.0283303	0.0344223	0	0.0781363	0.0142027	0.0312302	0	0.00999957	0.020028	0.00814245	0.00965313	0	0.00767389	0.00705336	0.0337434	0.00648254	0.00896589	0.0126751	0	0.00601522	0.0148747	0.00812537	0.02007	0.00859211	0.0105393	0	0.00601225	0.0120455	0.005187	0	0.00646478	0.0118882	0.0152261	0.00561768	0	0.0362316	0.01688	0	0.0122549	0.014534	0.0185624	0.00710309	0.0187054	0.020097	0.00663751	0.0212594	0	0.0277913	0.00672677	0.344632	0.00654252	0.0162972	0.0227046	0.00816559	0	0	0.013058	0.0108275	0.344821	0.0438094	0	0	0	0.0510558	0.0123778	0.00668668	0.00771213	0	0.0406784	0.0124496	0.0494342	0.0087643	0.0121249	0.0190967	0.0426573	0.00745617	0.0334681	0.0392253	0.0135949	0.00622412	0.0099788	0.00831318	0	0.00671476	0.00796137	0.0254165	0.0222002	0	0.00721175	0.00527809	0.0275049	0.00848435	0.00627486	0.0151338	0.0151721	0	0.0506504	0	0	0	0.00831883	0	0	0	0.0109186	0	0.0188227	0.00741091	0	0	0	0	0	0	0	0	0	0	0	0	0	0	0	0	0	0	0	0.00588237	0	0	0	0	0	0.0254093	0	0	0.00926359	0	0.0142409	0.00777525	0	0.010579	0.011869	0	0.0204906	0	0	0	0	0	0	0	0	0	0	0	0	0	0	0	0	0	0	0	0	0	0	0	0	0	0	0	0	0	0	0	0	0	0	0	0	0	0	0	0	0	0	0	0	0	0	0	0	0	0	0	0	0	0	0	0	0	0	0	0	0	0	0	0	0	0	0	0	0	0	0	0	0	0	0	0	0	0	0	0	0	0	0	0	0	0	0	0	0	0	0	0	0	0	0	0	0	0	0	0	0	0	0	0	0	0	0	0	0	0	0	0	0	0	0	0	0	0	0	0	0	0	0	0	0	0	0	0	0	0	0	0	0	0	0	0	0	0	0	0	0	0	0	0	0	0	0	0	0	0	0	0	0	0	0	0	0	0	0	0	0	0	0	0	0	0	0	0	0	0	0	0	0	0	0	0	0	0	0	0	0	0	0	0	0	0	0	0	0	0	0	0	0	0	0	0	0	0	0	0	0	0	0	0	0	0	0	0	0	0	0	0	0	0	0	0	0	0	0	0	0	0	0	0	0	0	0	0	0	0	0	0	0	0	0	0	0	0	0	0	0	0	0	0	0	0	0	0	0	0	0	0	0	0	0	0	0	0	0	0	0	0	0	0	0	0	0	0	0	0	0	0	0	0	0	0	0	0	0	0	0	0	0	0	0	0	0	0	0	0	0	0	0	0	0	0	0	0	0	0	0	0	0	0	0	0	0	0	0	0	0	0	0	0	0	0	0	0	0	0	0	0	0	0	0	0	0	0	0	0	0	0	0	0	0	0	0	0	0	0
SGB_8980	T1900045564_YK20190258_bin.164	0	0	0	0	0	0	0	0	0	0	0	0	0	0	0	0	0	0	0	0	0	0	0	0	0	0	0	0	0	0	0	0	0	0	0	0	0	0	0	0	0	0	0	0	0	0	0	0	0	0	0	0	0	0	0	0	0	0	0	0	0	0	0	0	0	0	0	0	0	0	0	0	0	0	0	0	0	0	0	0	0	0	0	0	0	0	0	0	0	0	0	0	0	0	0	0	0	0	0	0	0	0	0	0	0	0	0	0	0	0	0	0	0	0	0	0	0	0	0	0	0	0	0	0	0	0	0	0	0	0	0	0	0	0	0	0	0	0	0	0	0	0	0	0	0	0	0	0	0	0	0	0	0	0	0	0	0	0	0	0	0	0	0	0	0	0	0	0	0	0	0	0	0	0	0	0	0	0	0	0	0	0	0	0	0	0	0	0	0	0	0	0	0	0	0	0.00618704	0	0	0	0	0	0	0	0	0	0	0	0	0	0	0	0	0	0	0	0	0	0	0	0	0	0	0	0	0	0	0	0	0	0	0	0	0	0	0	0	0	0	0	0	0	0	0	0	0	0	0	0	0	0	0	0	0	0	0	0	0	0	0	0	0	0	0	0	0	0	0	0	0	0	0	0	0	0	0	0	0	0	0	0	0	0	0	0	0	0	0	0	0	0	0	0	0	0	0	0	0	0	0	0	0	0	0	0	0	0	0	0	0	0	0	0	0	0	0	0	0	0	0	0	0	0	0	0	0	0	0	0	0	0	0	0	0	0	0	0	0	0	0	0	0	0	0	0	0	0	0	0	0	0	0	0	0	0	0	0	0	0	0	0	0	0	0	0	0	0	0	0	0	0	0	0	0	0	0	0	0	0	0	0	0	0	0	0	0	0	0	0	0	0	0	0	0	0	0	0	0	0	0	0	0	0	0	0	0	0	0	0	0	0	0	0	0	0	0	0	0	0.00862872	0	0	0	0.0110864	0.0309509	0	0	0.0276981	0.0142406	0.0121753	0	0.00824332	0.00782612	0.0155014	0	0	0.00713053	0.00699797	0.127341	0.00967133	0.0175272	0.0117063	0.00711962	0.00807883	0.00830408	0.12191	0.144951	0.00854735	0.00761972	0.00707879	0.0282236	0.0136235	0	0.0157752	0	0	0	0	0.0266704	0.00927047	0.0301975	0.00641624	0.0212548	0.0166487	0.0131039	0.00684616	0.0303039	0.00668611	0.00958936	0	0	0.0231399	0.0301207	0.00935876	0.0278552	0.0065823	0	0	0.0135572	0.0181722	0.00942806	0	0	0	0	0.00719803	0.016239	0.00887338	0.0224886	0.00836797	0	0.0233583	0	0	0	0	0.0153103	0	0.0169473	0.0125096	0	0	0.007518	0.135142	0	0.010209	0	0	0.00756988	0.00700378	0	0.00955076	0	0.00838273	0.0079051	0.00685433	0	0.0109707	0.00942091	0.00849919	0.00726377	0.030225	0.0074684	0.0103076	0.024601	0.0108871	0.00869878	0	0.0248554	0.0241639	0.0125374	0.0250467	0.017393	0.00730505	0.155068	0.0196811	0.0127562	0	0.0197581	0.0159896	0.0280716	0.0190429	0.00761633	0	0.00887594	0.0088322	0.00819112	0	0.00665038	0	0	0	0	0	0	0	0	0	0	0	0	0	0	0.0224883	0.0195623	0.0233805	0.0226526	0.0201139	0.0214324	0.0460941	0	0.0256971	0.00959294	0.015747	0.0201067	0.0207955	0.00678915	0.00896859	0.00820371	0	0	0	0	0	0	0	0	0	0	0.00746058	0	0	0	0	0	0.013718	0.0140133	0.0302477	0	0	0	0	0	0	0	0.0122806	0	0.00738653	0	0	0	0	0	0	0	0	0	0	0	0	0	0	0	0	0	0	0	0	0	0	0	0	0	0	0	0	0	0	0	0	0	0	0	0	0	0	0	0	0	0	0	0	0	0	0	0	0	0	0	0	0	0	0	0	0	0	0	0	0	0	0	0	0	0	0	0	0	0	0	0	0	0	0	0	0	0	0	0	0	0	0	0	0	0	0	0	0	0	0	0	0	0	0	0	0	0	0	0	0	0	0	0	0	0	0	0	0	0	0	0	0	0	0	0	0	0	0	0	0	0	0	0	0	0	0	0	0	0	0	0	0	0	0	0.00729025	0	0	0	0	0	0	0	0	0	0	0	0	0	0	0	0	0	0	0	0	0	0	0.0122493	0	0	0	0	0	0	0.0118371	0.0244801	0	0.0277152	0.00970701	0.0285963	0.0196204	0.00937125	0.0228124	0.00737393	0.00847802	0	0	0.0175374	0.00685155	0.00645622	0	0.0259975	0.0108834	0	0.0102691	0.00939781	0	0.0117557	0	0.00661436	0.015349	0	0	0	0.00787063	0	0.00957524	0	0	0	0	0	0	0	0	0	0	0	0	0	0	0	0	0	0	0.0103662	0.00947157	0.00614574	0	0	0.00585047	0	0	0	0	0	0.00607085	0	0	0	0.0110878	0.0059982	0.00612995	0	0.0214062	0.0171002	0	0	0	0.0330103	0.0092072	0.0370187	0	0	0.0170887	0	0	0	0	0	0.00688023	0	0.0363259	0	0	0	0	0.0316605	0	0	0.036783	0	0	0	0.0191779	0	0.0173586	0.0130811	0	0.0359751	0.0157813	0.0159539	0	0.0106263	0	0.0102674	0	0	0.00804483	0	0	0.0228773	0	0	0.0184034	0	0	0.00693226	0	0	0	0	0	0	0.0261881	0.00838498	0.00966979	0.0173319	0.00831147	0.011878	0.0195021	0.0104274	0	0.015946	0	0	0.00782956	0.0131093	0.0161747	0.0092141	0	0.00844535	0.48214	0.0131872	0	0	0	0.00906545	0.00727761	0.00996941	0.0158916	0.0122395	0	0.0178754	0	0.0221329	0	0.017759	0	0.0131933	0.0171617	0	0.0124709	0.00569664	0.027053	0	0.01172	0	0	0	0.0125748	0	0.00893766	0.0132814	0.0301189	0	0	0.0118689	0	0	0	0.0338166	0.0152769	0	0	0.02664	0.0071919	0	0.0354371	0.01252	0.010315	0.0140636	0.0098732	0	0	0	0	0.0103467	0.00902541	0	0.0179002	0.0100209	0.00946694	0	0	0	0.00611117	0	0	0.0272602	0	0	0	0.0367785	0.0318208	0.00987209	0.0192844	0	0.0206811	0.00989174	0.0339544	0	0.0319441	0	0.0283044	0.00668097	0.0163148	0.0288546	0.0076903	0.00555974	0.00616832	0	0	0	0.0280708	0.0994283	0.00968241	0	0.0153314	0.0116661	0	0	0.0125182	0.0273912	0.0129699	0	0.0360194	0	0	0	0	0	0	0	0	0	0	0	0	0	0	0	0	0	0	0	0	0	0	0	0	0	0	0	0	0	0	0	0	0	0	0	0	0	0	0	0	0	0	0	0	0	0.0120212	0	0.0182978	0	0	0	0	0	0	0	0	0	0	0	0	0	0	0	0	0	0	0	0	0	0	0	0	0	0	0	0	0	0	0	0	0	0	0	0	0	0	0	0	0	0	0	0	0	0	0	0	0	0	0	0	0	0	0	0	0	0	0	0	0	0	0	0	0	0	0	0	0	0	0	0	0	0	0	0	0	0	0	0	0	0	0	0	0	0	0	0	0	0	0	0	0	0	0	0	0	0	0	0	0	0	0	0	0	0	0	0	0	0	0	0	0	0	0	0	0	0	0	0	0	0	0	0	0	0	0	0	0	0	0	0	0	0	0	0	0	0	0	0	0	0	0	0	0	0	0	0	0	0	0	0	0	0	0	0	0	0	0	0	0	0	0	0	0	0	0	0	0	0	0	0	0	0	0	0	0	0	0	0	0	0	0	0	0	0	0	0	0	0	0	0	0	0	0	0	0	0	0	0	0	0	0	0	0	0	0	0	0	0	0	0	0	0	0	0	0	0	0	0	0	0	0	0	0	0	0	0	0	0	0	0	0	0	0	0	0	0	0	0	0	0	0	0	0	0	0	0	0	0	0	0	0	0	0	0	0	0	0	0	0	0	0	0	0	0	0	0	0	0	0	0	0	0	0	0	0	0	0	0	0	0	0	0	0	0	0	0	0	0	0	0	0	0	0	0	0	0	0	0	0	0	0	0	0	0	0	0	0	0	0	0	0	0	0	0	0	0	0	0	0	0	0	0	0	0	0	0	0	0	0	0	0	0	0	0	0	0	0	0
SGB_8981	T1900045629_YK20190323_bin.130	0	0	0.0097212	0	0	0.0103666	0	0.00929124	0	0	0	0	0	0	0	0	0	0	0	0	0	0	0	0	0	0	0	0	0	0	0	0	0	0	0	0	0	0	0	0	0	0	0	0	0	0	0	0	0	0	0	0	0	0	0	0	0	0	0	0	0	0	0	0	0	0	0	0	0	0	0	0	0	0	0	0	0	0	0	0	0	0	0	0	0	0	0	0	0	0	0	0	0	0	0	0	0	0	0	0	0	0	0	0	0	0	0	0	0	0	0	0	0	0	0	0	0	0	0	0	0	0	0	0	0	0	0	0	0	0	0	0	0	0	0	0	0	0	0	0	0	0	0	0	0	0	0	0	0	0	0	0	0	0	0	0	0	0	0	0	0	0	0	0	0	0	0	0	0	0	0	0	0	0	0	0	0	0	0	0	0	0	0	0	0	0	0	0	0	0	0	0	0	0	0	0	0	0	0	0	0	0	0	0	0	0	0	0	0	0	0	0	0	0	0	0	0	0	0	0	0	0	0	0	0	0	0	0	0	0	0	0	0	0	0	0	0	0	0	0	0	0	0	0	0	0	0	0	0	0	0	0	0	0	0	0	0	0	0	0	0	0	0	0	0	0	0	0	0	0	0	0	0	0	0	0	0	0	0	0	0	0	0	0	0	0	0	0	0	0	0	0	0	0	0	0	0	0	0	0	0	0	0	0	0	0	0	0	0	0	0	0	0	0	0	0	0	0	0	0	0	0	0	0	0	0	0	0	0	0	0	0	0	0	0	0	0	0	0	0	0	0	0	0	0	0	0	0	0	0	0	0	0	0	0	0	0	0	0	0	0	0	0	0	0	0	0	0	0	0	0	0	0	0	0	0	0	0	0	0	0	0	0	0	0	0	0	0	0	0	0	0	0	0	0	0	0	0	0	0	0	0	0	0	0	0	0	0	0	0	0	0	0	0	0	0	0	0	0	0	0	0	0.0264727	0	0	0.0218415	0.0101716	0	0	0.010283	0	0	0	0	0.010627	0	0	0	0.0122855	0.00747025	0	0	0.0142677	0	0	0	0	0.00979303	0.0257224	0	0.00894664	0.0123738	0	0	0	0	0.0270587	0	0.0239426	0.00908128	0	0	0.00969528	0	0.024902	0	0	0	0	0	0.0273104	0	0	0	0	0	0	0	0	0	0	0	0	0.0105825	0	0.0131495	0	0	0	0	0	0.0108841	0	0	0	0	0	0.0109038	0	0	0	0	0	0	0	0	0	0.00729303	0	0	0	0	0	0	0	0	0	0	0.00728686	0.0301163	0	0.00844684	0.0232472	0	0.00948222	0	0	0	0.0105888	0	0	0.00982856	0	0	0.0194428	0.0428782	0.0102166	0.00916371	0.0257753	0	0.011618	0	0	0	0.00987639	0.0420231	0.0111333	0	0	0	0	0	0	0	0	0.0080539	0	0	0	0	0	0	0	0	0	0	0	0	0	0	0	0	0.00976829	0	0.0166557	0	0.0109108	0	0	0	0	0.00769492	0	0	0	0	0	0.0178275	0.011769	0	0	0.0100285	0	0	0	0	0	0	0	0	0	0.0153899	0	0	0	0	0.00842833	0	0	0	0	0	0	0	0	0	0	0	0	0	0	0	0	0	0	0	0	0	0	0	0	0	0	0	0	0	0	0	0	0	0	0	0	0	0	0	0	0	0	0	0	0	0	0	0	0	0	0	0	0	0	0	0	0	0	0	0	0	0	0	0	0	0	0	0	0	0	0	0	0	0	0	0	0	0	0	0	0.0252334	0	0.048409	0.0197503	0	0.00735313	0.0162664	0.0381152	0.0201296	0.0229453	0	0	0	0	0.0242386	0	0.0173124	0.0928342	0	0	0.00649054	0.0225753	0	0.00878247	0.0134056	0.0990508	0.0152529	0.00698491	0	0.0519246	0.0411744	0.0072498	0	0.00580417	0.0149217	0	0.00694212	0	0.020952	0.0190984	0.00908325	0	0.0226287	0	0.024033	0.0212007	0	0.0231014	0.0257801	0	0	0	0	0	0.00871027	0	0	0	0	0.00741403	0	0	0	0	0	0	0	0	0	0	0	0	0.0103644	0	0	0	0	0.0127351	0	0	0	0	0	0.00740619	0	0.00737338	0	0.0090412	0.00699302	0.0125903	0.00882363	0	0.0115484	0.00862944	0	0	0	0.00844842	0.00982334	0.00793006	0	0.0114566	0.00595736	0	0	0	0	0	0	0	0.0165382	0	0	0	0.0256469	0	0	0	0	0	0	0	0	0	0	0	0	0	0	0	0	0	0	0	0	0.0095367	0.0108424	0.0127422	0	0.0102564	0.0118382	0.011801	0	0	0.0129684	0	0.0106572	0	0.0137202	0	0.0124271	0.0111116	0.0123429	0	0.0181336	0	0.0180162	0	0	0	0.0200871	0	0	0	0	0	0	0	0	0	0.00772024	0	0	0	0	0	0.0122829	0	0	0	0	0	0	0	0.00894222	0	0.00764801	0.00775095	0	0	0.0104515	0.00835719	0	0	0	0.0212286	0	0	0.0136044	0	0	0.0141159	0.0153312	0.00822184	0.0289504	0	0	0.014646	0	0	0	0.0163826	0	0.0103547	0.0071665	0	0	0.00728916	0.00767951	0	0.00697297	0.00978172	0	0.0129432	0.0120726	0	0.0170568	0	0.00867524	0	0	0	0	0.0122381	0.00958549	0	0.0214773	0	0	0.00921686	0.00938145	0	0	0	0	0	0	0.0167931	0.306095	0.103921	0.0153226	0	0.112637	0.012205	0.00632753	0.153588	0.0128456	0.00628545	0	0	0.0348974	0.0207003	0	0.100923	0.0102259	0	0	0.0341172	0	0	0.0224107	0.0108332	0.0337589	0.145288	0.0205231	0	0	0	0.00938373	0.0350097	0	0.1062	0	0.30611	0.14293	0.317502	0	0.00739504	0	0	0	0.021596	0.0127016	0	0	0	0	0	0	0	0.0084244	0	0	0.0106919	0.0289841	0	0	0.00909841	0.0131504	0.0193066	0.0117641	0.013186	0.0279593	0.0151904	0	0.00763767	0.013521	0	0	0.00754815	0	0	0.00797501	0.0207996	0	0.0210987	0.014289	0	0	0	0	0.0132229	0	0.0189953	0.0122137	0	0.0125837	0.00929896	0	0	0.00699744	0	0.0072053	0	0	0	0	0	0	0	0	0	0	0	0.00821744	0	0.00856293	0	0	0	0	0	0	0	0.0126749	0	0	0	0.00888322	0	0	0.00915485	0	0.0156134	0	0	0.0150277	0	0	0	0	0.00781164	0	0	0	0	0	0	0	0	0	0	0	0	0	0	0	0	0	0	0	0	0	0	0	0	0	0	0	0	0	0	0	0	0	0	0	0	0	0	0	0	0	0	0	0	0	0	0	0	0	0	0	0	0	0	0	0	0	0	0	0	0	0	0	0	0	0	0	0	0	0	0	0	0	0	0	0	0	0	0	0	0	0	0	0	0	0	0	0	0	0	0	0	0	0	0	0	0	0	0	0	0	0	0	0	0	0	0	0	0	0	0	0	0	0	0	0	0	0	0	0	0	0	0	0	0	0	0	0	0	0	0	0	0	0	0	0	0	0	0	0	0	0	0	0	0	0	0	0	0	0	0	0	0	0	0	0	0	0	0	0	0	0	0	0	0	0	0	0	0	0	0	0	0	0	0	0	0	0	0	0	0	0	0	0	0	0	0	0	0	0	0	0	0	0	0	0	0	0	0	0	0	0	0	0	0	0	0	0	0	0	0	0	0	0	0	0	0	0	0	0	0	0	0	0	0	0	0	0	0	0	0	0	0	0	0	0	0	0	0	0	0	0	0	0	0	0	0	0	0	0	0	0	0	0	0	0	0	0	0	0	0	0	0	0	0	0	0	0	0	0	0	0	0	0	0	0	0	0	0	0	0	0	0	0	0	0	0	0	0	0	0	0	0	0	0	0	0	0	0	0	0	0	0	0	0	0	0	0	0	0	0	0	0	0	0	0	0	0	0	0	0	0	0	0	0	0	0	0	0	0	0	0	0	0	0	0	0	0	0	0	0	0	0
SGB_8982	T1900045640_YK20190334_bin.60	0	0	0	0	0	0	0	0	0	0	0	0	0	0	0	0	0	0	0	0	0	0	0	0	0	0	0	0	0	0	0	0	0	0	0	0	0	0	0	0	0	0	0	0	0	0	0	0	0	0	0	0	0	0	0	0	0	0	0	0	0	0	0	0	0	0	0	0	0	0	0	0	0	0	0	0	0	0	0	0	0	0	0	0	0	0	0	0	0	0	0	0	0	0	0	0	0	0	0	0	0	0	0	0	0	0	0	0	0	0	0	0	0	0	0	0	0	0	0	0	0	0	0	0	0	0	0	0	0	0	0	0	0	0	0	0	0	0	0	0	0	0	0	0	0	0	0	0	0	0	0	0	0	0	0	0	0	0	0	0	0	0	0	0	0	0	0	0	0	0	0	0	0	0	0	0	0	0	0	0	0	0	0	0	0	0	0	0	0	0	0	0	0	0	0	0	0	0	0	0	0	0	0	0	0	0	0	0	0	0	0	0	0	0	0	0	0	0	0	0	0	0	0	0	0	0	0	0	0	0	0	0	0	0	0	0	0	0	0	0	0	0	0	0	0	0	0	0	0	0	0	0	0	0	0	0	0	0	0	0	0	0	0	0	0	0	0	0	0	0	0	0	0	0	0	0	0	0	0	0	0	0	0	0	0	0	0	0	0	0	0	0	0	0	0	0	0	0	0	0	0	0	0	0	0	0	0	0	0	0	0	0	0	0	0	0	0	0	0	0	0	0	0	0	0	0	0	0	0	0	0	0	0	0	0	0	0	0	0	0	0	0	0	0	0	0	0	0	0	0	0	0	0	0	0	0	0	0	0	0	0	0	0	0	0	0	0	0	0	0	0	0	0	0	0	0	0	0	0	0	0	0	0	0	0	0	0	0	0	0	0	0	0	0	0	0	0	0	0	0	0	0	0	0	0	0	0	0	0	0	0	0	0	0	0	0	0	0	0	0	0	0.0210373	0.0100726	0	0	0.00813037	0	0	0	0	0	0	0	0.0261364	0	0.0245828	0	0	0.0119313	0	0.0249258	0.0330934	0	0	0	0	0	0.0138687	0.00852291	0	0	0	0	0	0	0	0.0106557	0	0	0.0130617	0.0129513	0	0	0	0.00875993	0	0	0	0	0	0.0100218	0	0	0	0	0	0	0.0123179	0.0148185	0	0	0	0	0.0156821	0	0	0	0.0266121	0	0	0	0	0	0	0	0	0	0.0138735	0	0	0	0	0	0.0170875	0	0	0	0	0	0	0	0	0	0	0	0	0	0	0	0.0103286	0	0	0	0	0.0164434	0	0	0.0129255	0	0	0	0.0148351	0	0	0	0	0	0.0143313	0.00960437	0	0.0148875	0	0	0	0	0	0.0185518	0	0	0	0	0.0114076	0	0	0	0	0	0	0	0	0	0	0	0	0	0	0.0647543	0.00810993	0	0	0	0.0603976	0	0	0	0	0	0	0	0	0	0	0	0	0	0	0	0	0	0	0	0	0	0	0	0	0	0	0	0	0	0	0	0	0	0	0	0	0	0	0	0	0	0	0	0	0	0	0	0	0	0	0	0	0	0	0	0	0	0	0	0	0	0	0	0	0	0	0	0	0	0	0	0	0	0	0	0	0	0	0	0	0	0	0	0	0	0	0	0	0	0	0	0	0	0	0	0	0	0	0	0	0	0	0	0	0	0	0	0	0	0	0	0	0	0	0	0	0	0	0	0	0	0	0	0	0	0	0	0	0	0	0	0	0	0	0	0	0	0	0	0	0	0	0	0	0	0	0	0	0	0	0	0	0	0	0	0	0	0	0	0	0	0	0	0	0	0	0	0	0	0.0100225	0	0	0	0	0	0	0	0	0	0	0	0	0	0	0	0	0	0	0	0	0	0	0	0	0.00885501	0	0	0	0	0	0	0	0	0	0	0.0111089	0	0	0	0	0	0	0.0166916	0.0173896	0	0	0	0	0	0	0	0	0.0108555	0	0	0	0	0	0	0	0	0	0	0	0	0	0	0	0	0	0	0	0	0	0	0	0.0112204	0.00959455	0	0	0	0	0	0	0	0	0	0	0	0	0	0	0	0	0	0	0	0	0	0.0341907	0	0	0	0	0.00790405	0.00890308	0.00622223	0	0.00781538	0.0074231	0	0	0	0	0	0.00988676	0	0.0071757	0	0	0	0	0	0	0	0.00634577	0	0	0	0.0135795	0	0.0107053	0	0	0.00691361	0	0	0	0	0	0.0116101	0	0	0	0	0	0.0347962	0	0.0190355	0	0.00899319	0	0	0	0	0	0	0	0	0	0	0	0.0120237	0	0.0071446	0	0.00740864	0	0	0	0.0107328	0	0	0	0	0	0	0	0	0	0	0.0346069	0.013507	0	0.00819797	0	0.0168771	0	0	0	0	0	0	0.0191957	0	0	0	0	0.0161917	0	0	0	0	0	0.428778	0.0130584	0	0.015414	0	0	0.372158	0.392997	0.0133001	0.373124	0	0	0	0.0130322	0	0	0	0.0127019	0	0	0.0110316	0.0142301	0	0.0143715	0.0194158	0	0.0206428	0	0.0146056	0	0	0	0.0464993	0.214645	0	0	0	0	0	0	0	0	0	0	0	0.00764745	0	0	0	0	0.0470443	0	0	0.00849548	0	0	0	0	0	0	0	0	0	0	0.0468848	0	0	0.216038	0	0	0	0	0	0	0	0	0	0	0	0	0	0	0	0	0	0	0	0	0	0	0	0	0	0	0	0	0	0	0	0	0	0	0	0	0	0	0	0	0	0	0	0	0	0	0	0	0	0	0	0	0	0	0	0	0	0.00820899	0	0	0	0	0	0	0	0	0	0	0	0	0	0	0	0	0	0	0	0	0	0	0	0	0	0	0	0	0	0	0	0	0	0	0	0	0	0	0	0	0	0	0	0	0	0	0	0	0	0	0	0	0	0	0	0	0	0	0	0	0	0	0	0	0	0	0	0	0	0	0	0	0	0	0	0	0	0	0	0	0	0	0	0	0	0	0	0	0	0	0	0	0	0	0	0	0	0	0	0	0	0	0	0	0	0	0	0	0	0	0	0	0	0	0	0	0	0	0	0	0	0	0	0	0	0	0	0	0	0	0	0	0	0	0	0	0	0	0	0	0	0	0	0	0	0	0	0	0	0	0	0	0	0	0	0	0	0	0	0	0	0	0	0	0	0	0	0	0	0	0	0	0	0	0	0	0	0	0	0	0	0	0	0	0	0	0	0	0	0	0	0	0	0	0	0	0	0	0	0	0	0	0	0	0	0	0	0	0	0	0	0	0	0	0	0	0	0	0	0	0	0	0	0	0	0	0	0	0	0	0	0	0	0	0	0	0	0	0	0	0	0	0	0	0	0	0	0	0	0	0	0	0	0	0	0	0	0	0	0	0	0	0	0	0	0	0	0	0	0	0	0	0	0	0	0	0	0	0	0	0	0	0	0	0	0	0	0	0	0	0	0	0	0	0	0	0	0	0	0	0	0	0	0	0	0	0	0	0	0	0	0	0	0	0	0	0	0	0	0	0	0	0	0	0	0	0	0	0	0	0	0	0	0	0	0	0	0	0	0
SGB_8983	T1900045662_YK20190356_bin.312	0	0	0	0	0	0	0	0	0	0	0	0	0	0	0	0	0	0	0	0	0	0	0	0	0	0	0	0	0	0	0	0	0	0	0	0	0	0	0	0	0	0	0	0	0	0	0	0	0	0	0	0	0	0	0	0	0	0	0	0	0	0	0	0	0	0	0	0	0	0	0	0	0	0	0	0	0	0	0	0	0	0	0	0	0	0	0	0	0	0	0	0	0	0	0	0	0	0	0	0	0	0	0	0	0	0	0	0	0	0	0	0	0	0	0	0	0	0	0	0	0	0	0	0	0	0	0	0	0	0	0	0	0	0	0	0	0	0	0	0	0	0	0	0	0	0	0	0	0	0	0	0	0	0	0	0	0	0	0	0	0	0	0	0	0	0	0	0	0	0	0	0	0	0	0	0	0	0	0	0	0	0	0	0	0	0	0	0	0	0	0	0	0	0	0	0	0	0	0	0	0	0	0	0	0	0	0	0	0	0	0	0	0	0	0	0	0	0	0	0	0	0	0	0	0	0	0	0	0	0	0	0	0	0	0	0	0	0	0	0	0	0	0	0	0	0	0	0	0	0	0	0	0	0	0	0	0	0	0	0	0	0	0	0	0	0	0	0	0	0	0	0	0	0	0	0	0	0	0	0	0	0	0	0	0	0	0	0	0	0	0	0	0	0	0	0	0	0	0	0	0	0	0	0	0	0	0	0	0	0	0	0	0	0	0	0	0	0	0	0	0	0	0	0	0	0	0	0	0	0	0	0	0	0	0	0	0	0	0	0	0	0	0	0	0	0	0	0	0	0	0	0	0	0	0	0	0	0	0	0	0	0	0	0	0	0	0	0	0	0	0	0	0	0	0	0	0	0	0	0	0	0	0	0	0	0	0	0	0	0	0	0	0	0	0	0	0	0	0	0	0	0	0	0	0	0	0	0	0	0	0	0	0	0	0	0	0	0	0	0	0	0	0	0	0	0	0	0	0	0	0	0	0	0	0	0	0	0	0	0	0	0	0	0	0.00730321	0	0	0	0	0	0	0	0	0	0	0	0	0	0	0	0	0	0	0	0	0	0	0	0	0	0	0	0	0	0.0129486	0	0	0	0	0	0	0.00629143	0	0	0	0	0	0	0	0	0	0	0	0	0	0	0	0	0	0	0	0.00807596	0	0	0	0	0	0	0	0	0.0127507	0	0	0	0	0	0	0	0	0	0	0	0	0	0	0	0	0	0	0	0	0	0.00774737	0	0	0	0	0	0	0	0	0.0073672	0	0	0	0	0	0	0	0	0	0	0	0	0.00885933	0	0.3353	0	0	0	0	0.00783946	0	0.0115978	0.0137224	0	0	0.0210884	0	0	0.00865931	0	0.00877361	0	0.00944364	0	0	0	0	0	0	0	0	0	0	0	0	0	0	0	0	0	0	0.00800805	0	0	0	0	0	0	0	0	0	0	0	0	0	0	0	0	0	0	0	0	0	0	0	0	0	0	0	0	0	0	0	0	0	0	0	0	0	0	0	0	0	0	0	0	0	0	0	0	0	0	0	0	0	0	0	0	0	0	0	0	0	0	0	0	0	0	0	0	0	0	0	0	0	0	0	0	0	0	0	0	0	0	0	0	0	0	0	0	0	0	0	0	0	0	0	0	0	0	0	0	0	0	0	0	0.00486384	0	0	0	0	0	0.00554805	0	0	0	0	0	0	0	0	0.00561443	0.00598105	0.00786362	0	0.00520435	0	0.0173348	0	0	0	0.0111987	0	0	0.00676611	0.00774063	0	0	0.0188962	0	0	0	0	0	0	0	0.00778357	0	0	0	0	0	0	0	0	0	0	0	0	0	0	0	0	0	0	0	0	0	0	0	0.0101314	0	0	0	0	0	0	0	0	0	0.00672291	0	0.00646441	0	0	0	0	0	0	0	0	0	0	0	0	0	0	0	0	0	0	0	0	0	0	0.00924211	0.00790543	0	0	0.0059901	0.00564872	0.00958603	0	0	0	0	0	0	0	0	0	0	0	0	0	0	0	0	0	0.00640224	0	0	0	0.00574309	0	0	0	0	0.00533078	0	0	0	0	0	0	0	0	0	0.00964109	0	0.0796014	0	0	0	0	0	0	0	0.00892912	0	0.0109193	0	0	0	0	0	0.0466537	0	0.0511017	0.0177785	0.00484802	0	0	0	0	0	0.0461439	0.0175208	0.00484192	0.00538227	0	0	0.00648267	0.0156402	0	0.00732211	0.00751107	0	0.010817	0.00510769	0	0.00857693	0.0202404	0	0.0120354	0.00902616	0	0	0	0	0	0	0.00758606	0	0	0	0	0	0	0	0	0	0	0	0	0	0	0	0	0	0	0.00696542	0	0	0	0	0	0	0	0	0	0	0	0	0	0	0	0	0	0	0	0.0113845	0.0154187	0	0.154883	0.013809	0	0.147467	0.00901598	0	0.0063366	0.0117654	0	0	0	0.00946802	0	0	0.123219	0	0.00583362	0	0.00688956	0.00535524	0.00909468	0	0	0.00930101	0.00633385	0	0	0	0.010449	0	0.00919331	0	0.126722	0	0	0.00581788	0	0	0	0	0	0.00546467	0.0078551	0	0	0.00662499	0.00672971	0	0	0	0	0	0	0.00916546	0.00601171	0.00540195	0	0.00716949	0	0	0.006968	0	0	0.00716148	0.00896819	0	0	0.0082188	0	0	0	0	0	0	0.00784746	0	0	0	0.00558516	0	0	0.0139388	0	0	0	0	0	0.00704809	0	0	0	0	0	0	0	0	0	0	0	0	0	0	0.0124225	0	0	0	0	0	0	0	0	0	0	0	0	0	0	0	0	0	0	0	0	0	0	0	0	0	0	0	0	0	0	0	0	0.010417	0	0	0	0	0	0	0	0	0	0	0	0	0	0	0	0	0	0	0	0	0	0	0	0	0	0	0	0	0	0	0	0	0	0	0	0	0	0	0	0	0.0035673	0	0	0	0	0	0	0	0	0	0	0	0	0	0	0	0	0	0	0	0	0	0	0	0	0	0	0	0	0	0	0	0	0	0	0	0	0	0	0	0	0	0	0	0	0	0	0	0	0	0	0	0	0	0	0	0	0	0	0	0	0	0	0	0	0	0	0	0	0	0	0	0	0	0	0	0	0	0	0	0	0	0	0	0	0	0	0	0	0	0	0	0	0	0	0	0	0	0	0	0	0	0	0	0	0	0	0	0	0	0	0	0	0	0	0	0	0	0	0	0	0	0	0	0	0	0	0	0	0	0	0	0	0	0	0	0	0	0	0	0	0	0	0	0	0	0	0	0	0	0	0	0	0	0	0	0	0	0	0	0	0	0	0	0	0	0	0	0	0	0	0	0	0	0	0	0	0	0	0	0	0	0	0	0	0	0	0	0	0	0	0	0	0	0	0	0	0	0	0	0	0	0	0	0	0	0	0	0	0	0	0	0	0	0	0	0	0	0	0	0	0	0	0	0	0	0	0	0	0	0	0	0	0	0	0	0	0	0	0	0	0	0	0	0	0	0	0	0	0	0	0	0	0	0	0	0	0.0049404	0	0	0	0	0	0	0	0	0	0	0.00609932	0	0	0	0	0	0	0	0	0	0	0	0	0	0	0	0	0	0	0	0	0	0	0	0	0	0	0	0	0.00577944	0	0
SGB_8984	T1900045667_YK20190361_bin.185	0	0	0	0	0	0	0	0	0	0	0	0	0	0	0	0.122796	0	0	0	0	0	0	0	0	0	0	0	0	0	0	0	0	0	0	0	0	0	0	0	0	0	0	0	0	0	0	0	0	0	0	0	0	0	0	0	0	0	0	0	0	0	0	0	0	0	0	0	0	0	0	0	0	0	0	0	0	0	0	0	0	0	0	0	0	0	0	0	0	0	0	0	0	0	0	0	0	0	0	0	0	0	0	0	0	0	0	0	0	0	0	0	0	0	0	0	0	0	0	0	0	0	0	0	0	0	0	0	0	0	0	0	0	0	0	0	0	0	0	0	0	0	0	0	0	0	0	0	0	0	0	0	0	0	0	0	0	0	0	0	0	0	0	0	0	0	0	0	0	0	0	0	0	0	0	0	0	0	0	0	0	0	0	0	0	0	0	0	0	0	0	0	0	0	0	0	0	0	0	0	0	0	0	0	0	0	0	0	0	0	0	0	0	0	0	0	0	0	0	0	0	0	0	0	0	0	0	0	0	0	0	0	0	0	0	0	0	0	0	0	0	0	0	0	0	0	0	0	0	0	0	0	0	0	0	0	0	0	0.0435611	0	0	0	0	0	0	0	0	0	0	0	0	0	0.0389135	0	0	0	0	0	0	0	0	0	0	0	0	0	0	0	0	0	0	0	0	0	0	0	0	0	0	0	0	0	0	0	0	0	0	0	0	0	0	0	0	0	0	0	0	0	0	0	0	0	0	0	0	0	0	0	0	0	0	0	0	0	0	0	0	0	0	0	0	0	0	0	0	0	0	0	0	0	0	0	0	0	0	0	0	0	0	0	0	0	0	0	0	0	0	0	0	0	0	0	0	0	0	0	0	0	0	0	0	0	0	0	0	0	0	0	0	0	0	0	0	0	0	0	0	0	0	0	0	0	0	0	0	0	0	0	0	0	0	0	0	0	0	0	0	0	0	0	0	0	0	0	0	0	0	0	0	0	0	0	0	0	0	0	0	0	0	0	0	0	0	0	0	0	0	0	0	0	0	0	0	0	0	0	0	0	0	0	0	0	0.0144363	0	0	0	0	0	0	0	0	0	0	0	0	0	0	0	0	0	0	0	0	0	0	0.014506	0	0	0	0	0	0	0	0	0	0	0	0	0	0	0	0	0	0	0	0	0	0	0	0	0	0	0	0	0	0	0	0	0	0	0	0	0	0	0	0	0	0	0	0	0	0	0	0	0	0	0	0	0	0	0	0	0	0	0	0	0	0	0	0.0183594	0	0	0	0.0171556	0	0	0	0	0	0	0	0	0	0	0	0	0	0	0	0	0	0	0	0	0.0130576	0	0	0	0	0	0	0	0	0	0	0	0	0	0	0	0	0	0	0	0	0	0	0	0	0	0	0	0	0	0	0	0	0	0	0	0	0	0	0	0	0	0	0	0	0	0	0	0	0	0	0	0	0	0	0	0	0	0	0	0	0	0	0	0	0	0	0	0	0	0	0	0	0	0	0	0	0	0	0	0	0	0	0	0	0	0	0	0	0	0	0	0	0	0	0	0	0	0	0	0	0	0	0	0	0	0	0	0	0	0	0	0	0	0.0105317	0	0	0	0	0	0	0	0	0	0	0	0.0111134	0.0114793	0	0	0	0	0	0	0	0	0	0	0	0	0	0.0150425	0	0	0	0	0	0	0	0	0	0	0	0.0120549	0.013572	0	0.0102665	0	0	0.0102213	0	0.0109384	0	0	0	0	0	0	0	0	0	0	0	0	0	0	0	0	0	0	0	0	0	0	0	0	0	0	0	0	0	0	0	0	0	0	0	0	0	0.0138341	0	0.0152078	0	0	0	0	0	0	0	0	0	0	0	0	0	0	0	0	0	0	0	0	0.0112902	0	0	0	0	0	0	0	0	0	0	0	0	0	0	0	0	0	0	0	0	0	0	0	0	0	0	0	0	0	0	0	0	0	0	0	0	0	0	0	0	0	0	0	0	0	0	0	0	0	0	0	0	0	0	0	0	0	0	0	0	0	0.0234776	0	0	0	0	0	0	0	0	0	0	0	0	0	0	0	0.0108372	0	0	0	0	0	0	0	0	0	0	0.0109143	0	0	0	0	0	0	0	0	0	0	0	0	0	0	0	0	0	0	0	0	0	0	0	0.0121656	0	0	0	0	0	0	0.0129975	0	0	0	0.0184497	0	0	0	0	0	0	0	0.0149431	0	0	0	0	0	0	0	0	0	0	0.0678213	0	0	0	0	0	0.0168881	0.0700127	0	0	0	0	0	0	0	0	0	0	0	0	0	0	0	0	0	0	0	0	0	0	0	0	0	0	0	0.0902956	0	0	0.0151415	0	0	0.0107873	0	0	0	0	0	0.0158624	0	0	0	0	0	0	0	0	0	0	0	0	0	0	0	0	0	0	0	0	0	0	0	0	0	0	0	0	0	0	0	0	0	0	0	0	0	0	0	0	0	0	0	0	0	0	0	0	0	0	0	0	0	0	0	0	0	0	0	0	0	0	0	0	0	0	0	0	0	0	0	0	0	0	0	0	0	0	0	0	0	0	0	0	0	0	0	0	0	0	0	0	0	0	0	0	0	0	0	0	0	0	0	0	0	0	0	0	0	0	0	0	0	0	0	0	0	0	0	0	0	0	0	0	0	0	0	0	0	0	0	0	0	0	0	0	0	0	0	0	0	0	0	0	0	0	0	0	0	0	0	0	0	0	0	0	0	0	0	0	0	0	0	0	0	0	0	0	0	0	0	0	0	0	0	0	0	0	0	0	0	0	0	0	0	0	0	0	0	0	0	0	0	0	0	0	0	0	0	0	0	0	0	0	0	0	0	0	0.0124824	0.0137057	0	0	0	0	0	0	0	0	0	0	0	0	0	0	0	0	0	0	0	0.0137891	0	0	0	0	0	0	0	0	0	0	0	0	0	0	0	0	0	0	0	0	0	0	0	0	0	0	0	0	0	0	0	0	0	0	0	0	0	0	0	0	0	0	0	0	0	0	0	0	0	0	0	0	0	0	0	0	0	0	0	0	0	0	0	0	0	0	0	0	0	0	0	0	0	0	0	0	0	0	0	0	0	0	0	0	0	0	0	0	0	0	0	0	0	0	0	0.027974	0	0	0	0	0	0	0	0	0	0	0	0	0	0	0	0	0	0	0	0	0	0	0	0	0	0	0	0	0	0	0	0	0	0	0	0	0	0	0	0	0	0	0	0	0	0	0	0	0	0	0	0	0	0	0	0	0	0	0	0	0	0	0	0	0	0	0	0	0	0	0	0	0	0	0	0	0	0	0	0	0	0	0	0	0	0	0	0	0	0	0	0	0	0	0	0	0	0	0	0
SGB_8985	T1900045672_YK20190366_bin.69	0	0	0	0	0	0	0	0	0	0	0	0	0	0	0	0	0	0	0	0	0	0	0	0	0	0	0	0	0	0	0	0	0	0	0	0	0	0	0	0.0161339	0	0	0	0	0	0	0	0	0	0	0	0	0	0	0	0	0	0	0	0	0	0	0	0	0	0	0	0	0	0	0	0	0	0	0	0	0	0	0	0	0	0	0	0	0	0	0	0	0	0	0	0	0	0	0	0	0	0	0	0	0	0	0	0	0	0	0	0	0	0	0	0	0	0	0	0	0	0	0	0	0	0	0	0	0	0	0	0	0	0	0	0	0	0	0	0	0	0	0.00805649	0	0	0	0	0	0	0	0	0.0094739	0	0	0	0	0	0	0	0	0	0.00609972	0	0	0	0.0109641	0	0	0	0.00683524	0	0	0	0	0.00821576	0	0	0	0	0	0	0	0	0	0.00678763	0	0	0.00683112	0	0.00601543	0.0120635	0	0	0	0.00827148	0	0.0103839	0	0	0	0	0.0064026	0	0	0	0	0	0	0	0	0	0	0	0	0	0	0	0	0	0	0	0	0	0	0	0	0	0	0	0	0	0	0	0	0	0	0	0	0	0	0	0	0	0	0	0	0	0	0	0	0	0	0	0	0	0	0	0	0	0	0	0	0	0	0	0	0	0.0178144	0	0	0	0	0	0	0	0	0	0	0	0	0	0	0	0	0	0	0	0	0	0	0	0	0	0	0	0	0	0	0	0	0	0	0	0	0	0	0	0	0	0	0	0	0	0	0	0	0	0	0	0	0	0	0	0	0	0	0	0	0	0	0	0	0	0	0	0	0	0	0	0	0	0	0	0	0	0	0	0	0	0	0	0	0	0	0	0	0	0	0	0	0	0	0	0	0	0	0	0	0	0	0	0	0	0	0	0	0	0	0	0	0	0	0	0	0	0	0	0	0	0	0	0	0	0	0	0	0	0	0	0	0	0	0	0	0	0	0	0	0	0	0	0	0	0	0	0	0	0	0	0	0	0.010631	0	0.00812597	0	0.0387702	0.0146737	0	0.00911244	0.0170951	0.0139394	0.0406888	0	0.0131693	0	0.0587934	0	0.0211426	0.014713	0.0178868	0	0.00971835	0.0127831	0.0122686	0.0205498	0.0224686	0	0.00834588	0.00857049	0	0.0438851	0.00924527	0.0152997	0.0485585	0.017656	0	0	0	0	0.0165631	0.0179573	0.0112962	0.0190211	0.00763007	0.0201739	0.0136199	0.0128204	0.0358344	0.0131984	0	0.0281867	0	0	0.0100657	0.0191334	0.00910902	0.00984209	0.0349904	0	0	0.044858	0.0187027	0.032406	0	0	0	0	0.00900907	0.0140537	0	0.017418	0.0198522	0.0162882	0.0201126	0.00796987	0.0135366	0	0	0.0655574	0	0.00907229	0.0150984	0	0.0368639	0	0	0	0.0366863	0	0	0	0.0259566	0	0.0101087	0	0.00826504	0.0251493	0	0.00981189	0.0410014	0.0105795	0.0088668	0.0275256	0.0170871	0.0433162	0.0375846	0.0164106	0.0437083	0.0100608	0	0.011078	0.0176818	0.0165347	0.0116443	0.0667993	0.00832536	0.00895723	0.0100542	0	0.0122888	0	0.014242	0.0174632	0.00999299	0.00959488	0	0.0103245	0.051271	0.0196706	0.0120663	0.00938076	0.0116443	0	0	0	0	0	0.0168473	0	0	0	0	0.0174769	0.0153607	0.0108129	0	0.0156593	0.0301954	0.0312043	0.0160227	0	0.0275513	0.0169879	0	0.0129478	0	0.00890778	0.0155767	0.0175825	0	0	0	0	0	0	0	0	0	0	0	0	0.0114827	0	0	0	0	0	0	0	0.0160578	0	0	0	0	0	0	0	0	0	0	0	0	0	0	0	0	0	0	0	0	0	0	0	0	0	0	0	0	0	0	0	0	0	0	0	0	0	0	0	0	0	0	0	0	0	0	0	0	0	0	0	0	0	0	0	0	0	0	0	0	0	0	0	0	0	0	0	0	0	0	0	0	0	0	0	0	0	0	0	0	0	0	0	0	0	0	0	0	0	0	0	0	0	0	0	0	0.0438895	0	0.0100499	0	0	0	0	0.031842	0.0348966	0	0.00673431	0.00858118	0	0	0.00633924	0	0	0	0.0435932	0	0	0.0141288	0.0122081	0.0114464	0	0.00961954	0.0466295	0	0	0.0100786	0.00692071	0.0116548	0	0	0.0155697	0.013492	0	0	0	0	0	0	0	0	0	0	0	0	0	0	0	0	0	0	0	0	0	0	0	0	0	0	0	0	0	0	0	0	0	0	0	0	0	0	0	0	0	0	0	0.019631	0.0280684	0.0129448	0.0439006	0.0222317	0	0.0232807	0.00712423	0.00731888	0	0.0124263	0	0.0198716	0.0268772	0	0	0.0157552	0	0.0222963	0.0140983	0.00961237	0.00821275	0.0132736	0.00807631	0.00958242	0	0.0434856	0.0119253	0	0.00840638	0.0189731	0.00753794	0.0075678	0	0	0	0	0	0	0	0	0.0203015	0	0	0	0	0.0114902	0.0125008	0.0138996	0.00939252	0	0.0091999	0.00901745	0.0151725	0	0.0165825	0.0183573	0.00739503	0	0.00798604	0	0.0104137	0.0188744	0.00942264	0.00755705	0.0085408	0.0109481	0.0177654	0.0170816	0	0.0113865	0.00816039	0	0	0.0434852	0.0147753	0.0233543	0.0179959	0.0113705	0.0124672	0.0162982	0	0	0	0	0.015557	0.0172862	0.0118182	0.013674	0.0361797	0	0.0153279	0	0.0210567	0	0	0.0162816	0.0373935	0	0.0153946	0.0130822	0	0.0244159	0.00672198	0	0.0222296	0.00863155	0	0	0	0	0.0210063	0	0	0.00965962	0	0	0.0121871	0	0	0	0	0.00884463	0	0	0.0120899	0	0.0109077	0.0239123	0	0.0122046	0.0130671	0.00980129	0.021719	0	0.0166277	0.0174245	0	0	0.0170024	0.0169132	0	0	0.0175882	0.0108508	0.0115183	0.00998587	0	0	0	0	0	0	0.0112579	0.0079851	0.0234595	0.010792	0.0137643	0	0	0	0.0142467	0	0.0626971	0.0881989	0.0149834	0.0618871	0	0.0162275	0.0222626	0.0119747	0	0.0637245	0.0100627	0.00733149	0.00770442	0.0142565	0.00792596	0	0.0174629	0.0175172	0.00749728	0.00903708	0.0126824	0.00849616	0	0.00718531	0.0163052	0.0121002	0	0.00806311	0.0129489	0	0	0.0167049	0.0143294	0	0.017541	0	0.0889892	0	0.0890148	0.00780749	0.0265921	0.0123852	0.0236573	0.0280819	0.186667	0.011158	0.0113531	0.0137183	0	0	0	0.0235819	0	0.0163412	0	0	0.0179764	0.065471	0.015205	0.0304674	0.0188978	0.0092874	0.191808	0.0170927	0.0175912	0.0666712	0.0281151	0	0.070288	0	0	0	0.0641647	0	0.0138352	0.0211637	0.0383605	0.00732724	0.0164052	0.0116259	0	0.0271254	0.0116935	0.032423	0.0166532	0.0112886	0	0.0083283	0	0.018819	0	0	0	0	0	0	0.0622339	0	0	0	0	0	0	0	0	0	0	0.00747934	0	0	0	0	0	0	0	0	0	0	0	0	0	0	0	0	0	0	0.0102201	0	0	0	0.0435185	0	0	0	0	0.0152788	0	0	0	0	0.00842711	0	0	0	0	0	0	0	0	0	0	0	0	0	0	0	0	0	0	0	0	0	0	0	0	0	0	0	0	0	0	0	0	0	0	0	0	0	0	0	0	0	0	0	0	0	0	0	0	0	0	0	0	0	0	0	0	0	0	0	0	0.00609769	0	0	0	0	0	0	0	0	0	0	0	0	0	0	0	0	0	0	0	0	0	0	0	0	0	0	0	0	0	0	0.0194339	0	0	0	0	0	0	0	0	0	0	0	0	0	0	0	0	0	0	0	0	0	0	0	0	0	0	0	0	0	0.00792603	0	0.00852514	0	0	0	0	0	0	0	0	0	0	0	0.0103832	0	0	0	0	0	0	0	0	0	0	0	0	0	0	0	0	0	0	0	0	0.0822367	0	0	0	0	0	0	0	0	0	0	0.02422	0	0	0	0	0	0	0	0	0	0	0	0	0	0	0	0	0	0	0	0	0	0	0	0	0	0	0	0	0	0	0	0	0	0	0.00695547	0	0	0	0	0	0	0	0	0	0	0	0	0	0	0	0	0	0	0	0	0	0	0	0	0	0	0	0	0	0	0	0	0	0	0	0.140897	0	0	0	0	0	0	0	0	0	0	0	0	0	0	0	0	0	0	0	0	0	0	0	0	0	0	0	0	0	0	0	0	0	0	0	0	0.007021	0	0.0100115	0	0	0	0	0	0	0	0	0	0	0	0	0	0	0	0	0	0	0	0	0	0	0	0	0	0	0	0	0	0	0	0	0	0.00941277	0	0	0	0	0	0	0	0	0	0	0	0	0	0	0	0	0	0	0	0	0	0	0	0	0
SGB_8986	T1900045673_YK20190367_bin.201	0	0	0	0	0	0	0	0	0	0	0	0	0	0	0	0	0	0	0	0	0	0	0	0	0	0	0	0	0	0	0	0	0	0	0	0	0	0	0	0.00974237	0	0.0106529	0	0	0	0	0	0	0	0	0	0	0.00873203	0	0	0	0	0.00796211	0	0	0	0.0091562	0	0	0	0	0	0.00629666	0	0	0	0	0	0	0	0	0	0	0	0	0	0	0	0	0	0	0	0	0	0	0	0	0	0	0	0	0	0	0	0	0	0	0	0	0	0	0	0	0	0	0	0	0	0	0	0	0	0	0	0	0	0	0	0	0	0.00604443	0	0	0	0	0	0	0	0	0	0	0	0	0.0156746	0	0	0	0	0	0	0	0	0	0	0	0	0	0	0	0	0	0	0	0	0	0	0.00718444	0	0	0	0	0	0	0	0	0	0	0	0	0	0	0	0	0	0	0	0	0	0	0	0	0	0	0	0	0	0	0	0	0	0	0	0	0	0	0	0	0	0	0	0	0	0	0	0	0	0	0	0	0	0	0	0	0	0	0	0	0	0	0	0	0	0	0	0	0	0	0	0	0	0	0	0	0	0	0	0	0	0	0	0	0	0	0	0	0	0	0	0	0	0	0	0	0	0	0	0	0	0	0	0	0	0	0	0	0	0	0	0	0	0	0	0	0	0	0	0	0	0	0	0	0	0	0	0	0	0	0	0	0	0	0	0	0	0	0	0	0	0	0	0	0	0	0	0	0	0	0	0	0	0	0	0	0	0	0	0	0	0	0	0	0	0	0	0	0	0	0.0122579	0	0	0	0	0	0	0	0	0	0	0	0	0.0062094	0	0	0	0	0.0190836	0	0	0	0	0	0	0	0	0	0	0	0	0	0	0	0	0	0	0	0	0	0	0	0	0	0	0	0	0	0	0	0	0	0	0	0	0	0	0	0	0	0	0	0	0	0	0	0	0	0	0	0	0	0	0	0	0	0	0	0	0	0	0	0	0	0	0.0112208	0	0	0	0.0113982	0	0	0.0107257	0	0	0	0.00906451	0	0	0.00898688	0	0.017501	0	0.0174553	0	0	0	0.0108199	0.0166165	0.018746	0	0	0	0	0.0079483	0.00835745	0	0.00769479	0.00901584	0	0	0	0	0	0	0	0	0	0	0.00933048	0.0133992	0	0	0	0.00935446	0	0	0	0	0	0	0	0.00836092	0	0.00776256	0	0	0	0	0	0	0.0080698	0.00944606	0	0	0.0190195	0	0.00910413	0.00853386	0	0	0	0.00771448	0	0	0	0	0.00800939	0	0	0	0	0	0	0	0.00782445	0	0	0.0115308	0	0	0	0	0.00936071	0	0	0	0	0	0.0112471	0	0.00868231	0	0	0	0	0.0137921	0	0.00852334	0	0	0	0	0	0	0	0	0	0.00811517	0	0	0.00870875	0.00924983	0	0.00958147	0.00950602	0	0	0	0	0	0	0	0	0	0	0	0.0148126	0.0106022	0	0.0108018	0.0193119	0.0197438	0.0108577	0	0	0	0	0	0	0.0128411	0.0102738	0	0	0	0	0	0	0	0	0	0	0	0	0	0	0	0	0	0	0	0	0	0	0	0	0	0	0	0	0.00790602	0	0	0	0	0	0	0	0	0	0	0	0	0	0	0	0	0	0	0	0	0	0	0	0	0	0	0	0	0	0	0	0	0	0	0	0	0	0	0	0	0	0	0	0	0	0	0	0	0	0	0	0	0	0	0	0	0	0	0	0	0	0	0	0	0	0	0	0	0	0	0	0	0	0	0	0	0	0	0	0	0	0	0	0.00899272	0	0	0.0364855	0	0	0.52086	0.00752456	0	0	0	0	0	0.0423734	0.0483055	0	0	0.0076293	0.0187353	0.014785	0	0.0313544	0	0.0639401	0.507833	0	0.020535	0.0105075	0.00990172	0.00886231	0.0352294	0	0.527072	0.00653931	0.0374308	0	0	0.0121397	0.00719102	0	0.0100703	0.0101979	0.0664924	0	0.00781023	0	0	0.014703	0	0.00828438	0	0	0	0	0	0	0	0	0	0	0	0	0	0	0	0	0	0	0	0	0	0	0	0	0	0	0	0	0	0	0	0	0	0	0	0	0.0141925	0.00801583	0.0138774	0.108219	0.00938906	0.0300274	0.019009	0.00999714	0	0.00995455	0	0.0099241	0.0311786	0.0103896	0	0.0092639	0.00885614	0.101836	0.00900465	0.0212764	0.0256518	0	0	0.00812118	0	0.0205024	0.00893235	0	0.00910426	0	0	0.012967	0	0	0	0	0	0	0	0	0.0114581	0	0	0	0	0	0	0	0	0	0	0	0	0	0.0150673	0.0186031	0	0	0	0	0	0.0150273	0	0	0	0	0	0.00758384	0	0.0466978	0.0191669	0.0166742	0	0.0166782	0.0080625	0.00973102	0.007859	0	0.0131738	0	0	0	0	0	0	0.0109742	0	0.00794515	0	0	0	0	0.00912033	0	0.0105121	0.0083671	0	0	0	0.0551857	0	0.0851358	0.0127525	0	0.009257	0.0222242	0.0121481	0	0.00838038	0	0.00923779	0.0172782	0	0.00783068	0	0.0161845	0.0484952	0.0178624	0	0	0	0.0118631	0.00767366	0	0.0086871	0	0	0.00936885	0	0.0094229	0.0104667	0	0.00797516	0	0.0071986	0.00997086	0	0	0	0.00860106	0	0	0.00870841	0.0128062	0	0	0.00695817	0	0	0	0	0	0	0.00844403	0.0110729	0.0121374	0	0	0	0	0	0.0195324	0.0105359	0.0127344	0	0.0112627	0	0	0.0302312	0	0	0.0101753	0	0	0.015817	0.00751216	0.0160454	0	0	0.0175043	0.0136351	0.0154869	0.00807939	0.0143211	0.018871	0.0169803	0.0193291	0.00715288	0	0.0171519	0	0	0.0212235	0.0180576	0.00778349	0	0	0	0.0133287	0	0.0127512	0	0	0	0.0107841	0.0179564	0.0132472	0.174246	0	0.00833447	0	0	0	0.0103246	0	0.0142325	0.00715729	0.00919741	0	0.00985039	0	0.0163461	0.0139988	0.0097182	0.0133908	0	0.015804	0.00840118	0.0119078	0	0.0331209	0	0	0	0.0278803	0	0	0.0138102	0	0	0	0.171032	0	0.0135235	0	0	0.011628	0	0	0	0	0	0	0	0	0	0	0	0	0	0	0	0	0	0	0	0	0	0	0	0	0	0	0	0	0	0	0	0	0	0	0	0	0	0	0	0	0	0	0	0	0	0	0	0	0	0	0.00809129	0	0	0	0	0.0112134	0	0	0	0	0	0	0	0	0	0	0	0	0	0	0	0	0	0.0248659	0	0	0	0	0.00670277	0	0	0	0	0	0.00567939	0	0	0	0	0.00619153	0	0	0	0	0	0	0.00561302	0	0	0	0	0	0	0	0	0	0	0	0	0	0	0	0	0	0	0	0.0394554	0	0	0	0	0	0	0	0	0	0	0	0	0	0	0	0	0	0	0	0	0	0	0	0	0	0	0	0	0	0	0	0	0	0	0	0	0	0	0	0	0	0	0	0	0	0	0	0	0	0	0	0	0	0	0	0	0	0	0	0	0	0	0	0	0	0	0	0	0	0	0	0	0	0	0.00785988	0	0	0	0	0	0	0	0	0	0	0	0	0	0	0	0	0	0	0	0	0.02506	0	0	0	0	0	0	0	0	0	0	0.00645216	0	0	0	0	0	0	0	0	0	0	0	0	0	0	0	0	0	0	0	0	0.00901836	0	0	0	0	0	0	0	0	0	0	0	0	0	0	0	0	0	0	0	0	0	0	0	0	0	0	0	0	0	0	0	0	0	0	0	0	0	0	0	0	0	0	0	0	0	0	0	0	0	0.0264593	0	0	0	0	0	0	0	0	0	0	0	0	0	0	0	0	0	0	0	0	0	0	0	0	0	0	0	0	0	0	0	0	0	0	0	0	0.043183	0	0.00630033	0	0	0	0	0	0	0	0	0	0	0	0	0	0	0	0	0	0.0188885	0.0201991	0	0	0	0	0	0	0	0	0	0	0	0	0.0113646	0	0	0	0	0	0	0	0	0	0	0	0	0	0	0	0	0	0	0	0	0.0113401	0	0	0	0	0	0
SGB_8987	T1900045680_YK20190374_bin.209	0	0	0	0	0	0	0	0	0	0	0	0	0	0	0	0	0	0	0	0	0	0	0	0	0	0	0	0	0	0	0	0	0	0	0	0	0	0	0	0	0	0	0	0	0	0	0	0	0	0	0	0	0	0	0	0	0	0	0	0	0	0	0	0	0	0	0	0	0	0	0	0	0	0	0	0	0	0	0	0	0	0	0	0	0	0	0	0	0	0	0	0	0	0	0	0	0	0	0	0	0	0	0	0	0	0	0	0	0	0	0	0	0	0	0	0	0	0	0	0	0	0	0	0	0	0	0	0	0	0	0	0	0	0	0	0	0	0	0	0	0	0	0	0	0	0	0	0	0	0	0	0	0	0	0	0	0	0	0	0	0	0	0	0	0	0	0	0	0	0	0	0	0	0	0	0	0	0	0	0	0	0	0	0	0	0	0	0	0	0	0	0	0	0	0	0	0	0	0	0	0	0	0	0	0	0	0	0	0	0	0	0	0	0	0	0	0	0	0	0	0	0	0	0	0	0	0	0	0	0	0	0	0	0	0	0	0	0	0	0	0	0	0	0	0	0	0	0	0	0	0	0	0	0	0	0	0	0	0	0	0	0	0	0	0	0	0	0	0	0	0	0	0	0	0	0	0	0	0	0	0	0	0	0	0	0	0	0	0	0	0	0	0	0	0	0	0	0	0	0	0	0	0	0	0	0	0	0	0	0	0	0	0	0	0	0	0	0	0	0	0	0	0	0	0	0	0	0	0	0	0	0	0	0	0	0	0	0	0	0	0	0	0	0	0	0	0	0	0	0	0	0	0	0	0	0	0	0	0	0	0	0	0	0	0	0	0	0	0	0	0	0	0	0	0	0	0	0	0	0	0	0	0	0	0	0	0	0	0	0	0	0	0	0	0	0	0	0	0	0	0	0	0	0	0	0	0	0	0	0	0	0	0	0	0	0	0	0.0157093	0	0	0.0345509	0.0120448	0.0073723	0.0437626	0	0.00665028	0.0301034	0.00673937	0	0.0121437	0.0193686	0	0	0.0209018	0.0121006	0.0192309	0.0197738	0.00856369	0	0	0.019198	0.0176399	0.00959619	0.0200917	0.0195106	0.00820884	0.0133336	0.00858752	0.00722008	0.00789755	0.00824389	0	0	0	0	0	0.0061043	0	0.0336965	0.0065769	0.0147104	0	0	0.0106605	0.00705722	0.0078836	0.00891488	0	0	0	0.00852283	0.00817102	0	0.0111089	0	0	0.0072466	0.0155498	0.0111974	0.0376833	0	0.0178678	0	0.00644429	0	0.00899168	0.00914043	0.0204803	0	0.0091504	0	0.01287	0	0.0143084	0.00795956	0	0.0705299	0	0	0.0110809	0.00821617	0.0199886	0	0.0108627	0	0	0.0079971	0.00834333	0.00652243	0.0080854	0	0.00844346	0.00804625	0.00834265	0.00857346	0.0145135	0	0.00809569	0.00812812	0.00806008	0.00979832	0.00807961	0.0348859	0.0110974	0.00804714	0	0	0.0153641	0.00690872	0	0.00802042	0.00642119	0.0202992	0.0694207	0	0.00885375	0.00808797	0	0.00725842	0.0724777	0.00677509	0.0181586	0.0090572	0.013776	0.0107536	0.0100168	0.00787523	0	0	0	0	0	0	0	0	0	0	0	0	0	0	0.0166891	0.0256138	0.00953012	0.00847528	0.0269442	0.0177033	0.0109859	0.0254352	0.00883663	0.010827	0.0187615	0.0111867	0.0243544	0	0.00781359	0	0	0	0	0	0	0	0	0	0	0	0.0127669	0	0	0.007942	0	0	0.0111139	0.0180784	0.036783	0	0	0	0	0	0	0	0.0139076	0	0.00776962	0	0	0	0	0	0	0	0	0	0	0	0	0	0	0	0	0	0	0	0	0	0	0	0	0	0	0	0	0	0	0	0	0	0	0	0	0	0	0	0	0	0	0	0	0	0	0	0	0	0	0	0	0	0	0	0	0	0	0	0	0	0	0	0	0	0	0	0	0	0	0	0	0	0	0	0	0	0	0	0	0	0	0	0.00540688	0	0	0	0	0	0	0	0	0	0	0	0	0	0	0	0	0	0.00587846	0	0.052989	0	0	0	0	0	0	0.00540542	0	0	0	0.00535273	0	0	0	0	0	0	0	0.0623576	0	0	0	0	0	0	0	0.0759013	0	0	0	0	0	0	0	0	0.00993894	0	0	0	0	0	0.0132307	0	0	0	0	0	0	0	0	0	0	0	0	0	0	0	0	0	0	0	0.00602183	0	0	0	0	0.00818191	0.0102277	0	0.007303	0.0110847	0.00847919	0.0135862	0.00811622	0.0124944	0	0.013618	0	0.00790557	0	0	0	0	0.00649437	0.016295	0.0165671	0.00788169	0.0427615	0.0272857	0.00730056	0	0.0146562	0.00666385	0.0161804	0	0	0	0	0	0	0	0	0	0	0	0	0	0	0	0	0.00652817	0	0	0	0.00678495	0	0	0	0	0	0.00560225	0	0.00695868	0	0	0	0	0.00578381	0.00641901	0.00694243	0	0	0.00536904	0.00847113	0	0	0.0182922	0.00685299	0.0205483	0	0	0.00794629	0	0	0	0	0.00690249	0.0119939	0	0.0214691	0.00984704	0	0.00646005	0	0.0183045	0	0	0.0207567	0.00909398	0	0.00475743	0	0	0	0.00803822	0	0.01874	0.00738935	0.00616155	0.0278082	0.0154134	0	0.00908953	0.0416086	0.0379614	0.00961726	0	0.0405356	0	0.00823142	0	0	0	0	0	0	0	0	0	0	0	0	0.00719622	0	0.0119242	0.00659145	0	0.0116036	0	0	0.00808607	0.00686018	0	0.00715854	0.0137723	0.0113833	0	0	0.00553513	0	0	0	0	0	0	0	0.00632803	0.0111339	0	0	0	0	0.00931335	0	0.0102978	0.0131652	0	0.0103756	0.0123731	0	0.0068646	0.00996328	0.0457553	0.00897282	0.00563405	0.0124829	0.0147586	0.0137354	0.0126791	0.0104801	0	0	0.0141278	0.0137948	0.0107714	0.0124672	0	0.0126985	0.00527757	0.0111712	0.0420564	0.0117508	0.00996526	0.0104362	0	0.00544539	0.0128429	0.0123955	0	0.0125105	0.0140689	0.0446848	0.011964	0.0114391	0.00854134	0	0	0.0187774	0.00675278	0.0154509	0.0115023	0.0096344	0	0.0131659	0.00975093	0	0.272662	0	0.00575611	0	0.0128591	0.00960324	0.00734663	0.0186232	0	0.0319794	0.00740055	0.0116501	0.00958091	0.009798	0.00675166	0.282449	0.0086061	0	0.259844	0.0109203	0.00720581	0.0113238	0.0137783	0	0	0.00859566	0.0149669	0.0147327	0.00618712	0.0186785	0.00857357	0.0309705	0.00863544	0.00922541	0	0.0167347	0	0.0121513	0	0	0	0	0	0	0	0	0	0	0	0	0	0	0	0	0	0	0	0	0	0	0	0	0	0	0	0	0	0	0	0	0	0	0	0	0	0	0	0	0	0	0	0	0	0.0115452	0	0.00971619	0	0	0	0	0	0	0	0	0	0	0	0	0	0	0	0	0	0	0	0	0	0	0	0	0	0	0	0	0	0	0	0	0	0	0	0	0	0	0	0	0	0	0	0	0	0	0	0	0	0	0	0	0	0	0	0	0	0	0	0	0	0	0	0	0	0	0	0	0	0	0	0	0	0	0	0	0	0	0	0	0	0	0	0	0	0	0	0	0	0	0	0	0	0	0	0	0	0	0	0	0	0	0	0	0	0	0	0	0	0	0	0	0	0	0	0	0	0	0	0	0	0	0	0	0	0	0	0	0	0	0	0	0	0	0	0	0	0	0	0	0	0	0	0	0	0	0	0	0	0	0	0	0	0	0	0	0	0	0	0	0	0	0	0	0	0	0	0	0	0	0	0	0	0	0	0	0	0	0	0	0	0	0	0	0	0	0	0	0	0	0	0	0	0	0	0	0	0	0	0	0	0	0	0	0	0	0	0	0	0	0	0	0	0	0	0	0	0	0	0	0	0	0	0	0	0	0	0	0	0	0	0	0	0	0	0	0	0	0	0	0	0	0	0	0	0	0	0	0	0	0	0	0	0	0	0	0	0	0	0	0	0	0	0	0	0	0	0	0	0	0	0	0	0	0	0	0	0	0	0	0	0	0	0	0	0	0	0	0	0	0	0	0	0	0	0	0	0	0	0	0	0	0	0.00449237	0	0	0	0	0	0	0	0	0	0	0	0	0	0	0	0	0	0	0	0	0	0	0	0	0	0	0	0	0	0	0	0	0	0	0	0
SGB_8988	T1900045686_YK20190380_bin.125	0	0	0	0	0	0	0	0	0	0	0	0	0	0	0	0	0	0	0	0	0	0	0	0	0	0	0	0	0	0	0	0	0	0	0	0	0	0	0	0	0	0	0	0	0	0	0	0	0	0	0	0	0	0	0	0	0	0	0	0	0	0	0	0	0	0	0	0	0	0	0	0	0	0	0	0	0	0	0	0	0	0	0	0	0	0	0	0	0	0	0	0	0	0	0	0	0	0	0	0	0	0	0	0	0	0	0	0	0	0	0	0	0	0	0	0	0	0	0	0	0	0	0	0	0	0	0	0	0	0	0	0	0	0	0	0	0	0	0	0	0	0	0	0	0	0	0	0	0	0	0	0	0	0	0	0	0	0	0	0	0	0	0	0	0	0	0	0	0	0	0	0	0	0	0	0	0	0	0	0	0	0	0	0	0	0	0	0	0	0	0	0	0	0	0	0	0	0	0	0	0	0	0	0	0	0	0	0	0	0	0	0	0	0	0	0	0	0	0	0	0	0	0	0	0	0	0	0	0	0	0	0	0	0	0	0	0	0	0	0	0	0	0	0	0	0	0	0	0	0	0	0	0	0	0	0	0	0	0	0	0	0	0	0	0	0	0	0	0	0	0	0	0	0	0	0	0	0	0	0	0	0	0	0	0	0	0	0	0	0	0	0	0	0	0	0	0	0	0	0	0	0	0	0	0	0	0	0	0	0	0	0	0	0	0	0	0	0	0	0	0	0	0	0	0	0	0	0	0	0	0	0	0	0	0	0	0	0	0	0	0	0	0	0	0	0	0	0	0	0	0	0	0	0	0	0	0	0	0	0	0	0	0	0	0	0	0	0	0	0	0	0	0	0	0	0	0	0	0	0	0	0	0	0	0	0	0	0	0	0	0	0	0	0	0	0	0	0	0	0	0	0	0	0	0	0	0	0	0	0	0	0	0	0	0	0	0	0	0	0	0.0117672	0	0	0.0118677	0	0	0	0	0	0	0	0	0	0	0	0	0	0	0	0	0	0	0	0	0	0	0	0	0	0	0	0	0	0	0	0	0.00570931	0	0.0164474	0	0	0	0	0	0	0	0	0	0	0.00672475	0	0	0	0.00637691	0	0	0	0	0	0.0119206	0	0.00633572	0	0	0	0	0	0	0	0	0	0	0	0.00587129	0	0	0.00922421	0	0	0.00655663	0	0	0	0	0	0	0	0	0	0	0	0	0	0	0	0.00744754	0	0	0	0	0.00617003	0	0.0137206	0.00678608	0	0	0.00699533	0.00625423	0	0.00658214	0	0	0	0.00934882	0	0	0	0	0	0.0102369	0	0.00652873	0	0.00716872	0	0.00711331	0	0	0	0	0	0	0	0	0	0	0	0	0	0	0	0.0453788	0.0192247	0.0496327	0.0513099	0.0158252	0.0351023	0.00933296	0	0.00882362	0.00952795	0.0292434	0.00798773	0.0181549	0	0	0	0	0	0	0.00908314	0.00816669	0	0	0	0	0	0	0	0	0.00817747	0	0	0.00750826	0.00936018	0.0167048	0	0	0	0	0	0	0.0113688	0.00940162	0	0.0076579	0	0	0	0	0	0	0	0	0	0	0	0	0	0	0	0	0	0	0	0	0	0	0	0	0	0	0	0	0	0	0	0	0	0	0	0	0	0	0	0	0	0	0	0	0	0	0	0	0	0	0	0	0	0	0	0	0	0	0	0	0	0	0	0	0	0	0	0	0	0	0	0	0	0	0	0	0	0	0	0	0	0	0	0	0	0	0	0	0	0	0	0	0	0	0	0	0	0	0	0	0	0.0047932	0	0	0	0	0	0	0	0	0	0	0	0	0	0	0	0	0	0	0	0	0	0	0.00511591	0	0	0	0	0	0	0	0	0	0	0	0	0	0	0	0	0	0	0	0	0	0	0	0	0	0	0	0	0	0	0	0	0	0	0	0	0	0	0	0	0.00733585	0	0	0	0	0.00751208	0	0	0.00678858	0	0	0	0	0	0	0	0	0.00660769	0.00564887	0	0.00510854	0	0	0	0.00668262	0	0.00834278	0.0207493	0	0	0.0144431	0	0.0140737	0	0	0	0	0	0	0	0	0	0	0	0	0	0	0	0	0	0	0	0	0	0	0	0	0	0	0	0	0	0	0	0	0	0	0	0	0	0.00809944	0	0	0	0	0.00587256	0	0.00581308	0	0.00623313	0	0	0	0	0	0	0	0	0.00693494	0	0	0	0	0.00576319	0	0	0.0057969	0	0.00555925	0	0	0	0	0.00754224	0	0.00601165	0.00687775	0.00659247	0.00574725	0	0	0.00546353	0	0.00925806	0.0113295	0	0	0.00769715	0	0	0	0	0	0	0	0	0	0	0	0	0.00547809	0	0	0	0	0	0.00619492	0	0	0	0	0	0	0.0173635	0.00891062	0	0	0	0	0	0	0	0	0	0.00694333	0	0.00815332	0	0	0	0	0.00589913	0	0.00628191	0.00685111	0	0.00668667	0	0	0.00546019	0.00592728	0.0065035	0.00546633	0	0	0.00567394	0.0219821	0.00645668	0.00669362	0	0.00573958	0.00576019	0.00596205	0.0173356	0.00516402	0	0.00734139	0.00575187	0.0201797	0.00534307	0.00650466	0	0.00552406	0	0.00585784	0.0191869	0.00573656	0	0.00567397	0.00782512	0.0052759	0.00724166	0	0.00928055	0.126167	0	0.0105354	0	0.00632238	0.00696579	0	0	0.0098888	0.00969759	0	0.0101075	0	0.00564407	0.00623847	0.00743118	0.00786802	0.233966	0.0109033	0	0.00776307	0.00580039	0.00623066	0.00703289	0.00723184	0.00547343	0.0106128	0.0167388	0	0.0106476	0.00941791	0.0153264	0.00980462	0.00753193	0	0	0.00502828	0.0174776	0.005397	0	0.0104186	0.00524542	0	0.00714372	0.00584016	0	0.0158579	0	0.0073415	0	0	0	0	0	0	0	0	0	0	0	0	0	0	0	0	0	0	0	0	0	0	0	0	0	0	0	0	0	0	0	0	0	0	0	0	0	0	0	0	0	0	0	0	0	0.0150234	0	0	0	0	0	0	0	0	0	0	0	0	0	0	0	0	0	0	0	0	0	0	0	0	0	0	0	0	0	0	0	0	0	0	0	0	0	0	0	0	0	0	0	0	0	0	0	0	0	0	0	0	0	0	0	0	0	0	0	0	0	0	0	0	0	0	0	0	0	0	0	0	0	0	0	0	0	0	0	0	0	0	0	0	0	0	0	0	0	0	0	0	0	0	0	0	0	0	0	0	0	0	0	0	0	0	0	0	0	0	0	0	0	0	0	0	0	0	0	0	0	0	0	0	0	0	0	0	0	0	0	0	0	0	0	0	0	0	0	0	0	0	0	0	0	0	0	0	0	0	0	0	0	0	0	0	0	0	0	0	0	0	0	0	0	0	0	0	0	0	0	0	0	0	0	0	0	0	0	0	0	0	0	0	0	0	0	0	0	0	0	0	0	0	0	0	0	0	0	0	0	0	0	0	0	0	0	0	0	0	0	0	0	0	0	0	0	0	0	0	0	0	0	0	0	0	0	0	0	0	0	0	0	0	0	0	0	0	0	0	0	0	0	0	0	0	0	0	0	0	0	0	0	0	0	0	0	0	0	0	0	0	0	0	0	0	0	0	0	0	0	0	0	0	0	0	0	0	0	0	0	0	0	0	0	0	0	0	0	0	0	0	0	0	0	0	0	0	0	0	0	0	0	0	0	0	0	0	0	0	0	0	0	0	0	0	0	0	0	0	0	0	0	0	0	0	0	0	0	0	0	0	0	0	0	0	0	0	0	0	0	0
SGB_8989	T1900045686_YK20190380_bin.21	0	0	0	0	0	0	0	0	0	0	0	0	0	0	0	0	0	0	0	0	0	0	0	0	0	0	0	0	0	0	0	0	0	0	0	0	0	0	0	0	0	0	0	0	0	0	0	0	0	0	0	0	0	0.0655168	0	0	0	0	0	0	0	0	0.0559632	0	0	0	0	0	0.0414076	0	0.0426959	0	0	0	0	0	0	0	0	0	0	0	0	0	0	0	0	0	0	0	0	0	0	0	0	0	0	0	0	0	0	0	0	0	0	0	0	0	0	0	0	0	0	0	0	0	0	0	0	0	0	0	0	0	0	0	0	0	0	0	0	0	0	0	0	0	0	0	0	0	0	0	0	0	0	0	0	0	0	0	0	0	0	0	0	0	0	0	0	0	0	0	0	0	0	0	0	0	0	0	0	0	0	0	0	0	0	0	0	0	0	0	0	0	0	0	0	0	0	0	0	0	0	0	0	0	0	0	0	0	0	0	0	0	0	0	0	0	0	0	0	0	0	0	0	0	0	0	0	0	0	0	0	0	0	0	0	0	0	0	0	0	0	0	0	0	0	0	0.0110988	0	0	0	0	0	0	0	0	0	0	0	0	0	0	0	0	0	0	0	0	0	0	0	0	0	0	0	0	0	0	0	0	0	0	0	0	0	0	0	0	0	0	0	0	0	0	0	0	0	0	0	0	0	0	0	0	0	0	0	0	0	0	0	0	0	0	0	0	0	0	0	0	0	0	0	0	0	0	0	0	0	0	0	0	0	0	0	0	0	0	0	0	0	0	0	0	0	0	0	0	0	0	0	0	0	0	0	0	0	0	0	0	0	0	0	0	0	0	0	0	0	0	0	0	0	0	0	0	0	0	0	0	0	0	0	0	0	0	0	0	0	0	0	0	0	0	0	0	0	0	0	0	0	0	0	0	0	0	0	0	0	0	0	0	0	0	0	0	0	0	0	0	0	0	0	0	0	0	0	0	0	0	0.0117779	0	0	0	0	0	0.0111694	0	0	0	0.0114556	0	0	0	0	0	0	0.0154156	0.0395803	0	0	0.0151886	0	0	0	0	0	0	0.0088205	0	0.0172129	0	0	0	0	0	0	0.013148	0	0	0	0.0429811	0	0	0	0.0135194	0	0	0	0	0	0	0	0	0	0.0113475	0	0.0142124	0	0	0	0	0	0	0.0172032	0	0	0	0	0	0	0	0	0.012019	0	0	0.01442	0	0	0	0	0	0.0126679	0	0	0	0	0	0	0	0	0	0	0	0	0	0	0	0	0	0.0149669	0.0127546	0	0	0	0	0	0.0429853	0	0.0135769	0	0	0	0	0	0.02095	0.0144152	0	0	0	0	0	0	0	0	0	0	0	0	0	0	0	0.0408124	0	0.756586	0	0.00973942	0	0	0	0	0	0	0	0	0	0	0	0.0116642	0.0118147	0	0.0122186	0	0	0	0	0	0	0	0	0.0141661	0	0	0	0	0	0	0	0	0	0	0	0	0	0	0	0	0	0	0	0	0	0	0	0	0	0	0	0	0	0	0	0	0	0	0	0	0	0	0	0	0	0	0	0	0	0	0	0	0	0	0	0	0	0	0	0	0	0	0	0	0	0	0	0	0	0	0	0	0	0	0	0	0	0	0	0	0	0	0	0	0	0	0	0	0	0	0	0	0	0	0	0	0	0	0	0	0	0	0	0	0	0	0	0	0	0	0	0	0.00717756	0	0	0	0	0.00746528	0.00832495	0	0	0	0	0.00798118	0.00866311	0	0	0	0.00744794	0	0.00784443	0	0	0	0	0	0	0	0	0	0	0	0	0	0.00927165	0	0	0.0071952	0	0	0	0.00758883	0	0.00729566	0.00742441	0	0	0	0	0	0	0	0	0	0	0	0	0	0	0	0	0	0	0	0	0	0	0	0	0	0	0	0	0	0	0	0	0	0	0	0	0	0	0.0170651	0	0	0	0	0	0	0.0200294	0	0.00825462	0	0.00884051	0	0	0	0	0	0	0	0	0.0289819	0.0221712	0	0.011209	0.0350641	0	0	0.0118866	0	0	0	0	0.0141642	0	0	0	0	0	0	0	0	0	0	0	0	0	0	0	0	0	0	0	0	0.0114142	0	0	0	0.010791	0	0	0.0111985	0	0	0.0100198	0.0108973	0.0111662	0	0.012709	0.0114923	0	0	0.00698722	0	0	0.0108873	0.0111002	0	0.010723	0	0	0	0	0	0	0	0	0	0.0278839	0.0112022	0.0485134	0	0	0.0116114	0.010631	0	0	0.0125323	0.0499035	0	0	0	0	0	0.027988	0	0.00946601	0.0275157	0.0285973	0.0159678	0	0	0.00817279	0.0460165	0	0.0252426	0	0.0462601	0	0	0	0	0	0	0.0135686	0	0	0.0112172	0	0	0	0	0	0	0	0.0147165	0	0	0.0193539	0	0.0138714	0.00959527	0	0	0	0.0134228	0.00875551	0.0132293	0.0350897	0	0.0287595	0	0	0	0.0142019	0.0116836	0.0146086	0.0128616	0.0199241	0	0	0	0.0131898	0	0	0	0	0	0.0083182	0	0.00799316	0.0137541	0.0137902	0	0.0167591	0.00868928	0.0183306	0	0	0.0359153	0	0.00686223	0.0154096	0.017025	0	0.0161582	0	0	0	0	0.0160035	0	0.0142073	0.0398263	0	0	0	0.0366034	0	0.0376016	0	0.01359	0	0.0102536	0	0.112104	0.0297885	0	0	0	0	0	0	0	0	0.0290338	0	0.0164944	0	0	0.0112977	0	0.126487	0	0	0	0	0.0109383	0	0	0	0	0.0678621	0	0	0	0.0592339	0	0	0	0	0	0.0112064	0	0	0	0	0	0	0	0	0	0	0.011326	0	0	0	0	0	0	0	0	0	0	0	0	0	0	0	0	0	0	0	0	0	0	0	0	0	0	0	0	0	0	0	0	0	0	0	0	0	0	0	0	0	0	0	0	0.01682	0	0	0	0.0120452	0	0	0.0100566	0	0	0	0	0	0	0	0	0	0	0	0	0	0	0	0	0	0	0	0	0	0	0	0	0	0	0	0	0	0	0	0	0	0	0	0	0	0	0	0	0	0	0	0	0	0	0	0	0	0	0	0	0	0	0	0	0	0	0	0	0	0	0	0	0	0	0	0	0	0	0	0	0	0	0	0	0	0	0	0	0	0	0	0	0	0	0	0	0	0	0	0	0	0	0	0	0	0	0	0	0	0	0	0	0	0	0	0	0	0	0	0	0	0	0	0	0	0	0	0	0	0	0	0	0	0	0	0	0	0	0	0	0	0	0	0	0	0	0	0	0	0	0	0	0	0.0171821	0	0	0	0.00684138	0	0	0	0	0	0	0	0	0	0	0	0	0	0	0	0	0	0	0	0	0	0	0	0	0	0	0	0	0.005777	0	0	0	0	0	0	0	0	0	0.0108231	0	0	0.0049626	0	0.00979275	0	0	0	0	0	0	0	0	0	0	0	0	0	0	0	0	0	0	0.00692626	0	0	0	0	0	0	0	0	0	0	0	0	0	0	0	0	0	0	0	0	0	0	0	0	0	0	0	0	0	0.00792013	0	0	0	0.00523609	0	0	0	0	0.0119509	0	0	0	0	0	0	0	0	0	0	0	0	0	0	0	0	0	0	0	0	0	0	0	0	0	0	0	0	0	0	0	0	0	0	0	0	0	0	0	0	0	0	0	0	0	0	0	0	0	0	0	0	0	0	0	0	0	0	0	0	0	0	0	0	0	0	0	0	0	0	0	0	0	0	0	0	0	0	0	0	0	0	0	0
SGB_8990	T1900045696_YK20190390_bin.86	0	0	0	0	0	0	0	0	0	0	0	0	0	0	0	0	0	0	0	0	0	0	0	0	0	0	0	0	0	0	0.0108188	0	0	0	0	0	0	0	0	0	0	0	0	0	0	0	0	0	0	0	0	0	0	0	0	0	0	0	0	0	0	0	0	0	0	0	0	0	0	0	0	0	0	0	0	0	0	0	0	0	0	0	0	0	0	0	0	0	0	0	0	0	0	0	0	0	0	0	0	0	0	0	0	0	0	0	0	0	0	0	0	0	0	0	0	0	0	0	0	0	0	0	0	0	0	0	0	0	0	0	0	0	0	0	0	0	0	0	0	0	0	0	0	0	0	0	0	0	0	0	0	0	0	0	0	0	0	0	0	0	0	0	0	0	0	0	0	0	0	0	0	0	0	0	0	0	0	0	0	0	0	0	0	0	0	0	0	0	0	0	0	0	0	0	0	0	0	0	0	0	0	0	0	0	0	0	0	0	0	0	0	0	0	0	0	0	0	0	0	0	0	0	0	0	0	0	0	0	0	0	0	0	0	0	0	0	0	0	0	0	0	0	0	0	0	0	0	0	0	0	0	0	0	0	0	0	0	0	0	0	0	0	0	0	0	0	0	0	0	0	0	0	0	0	0	0	0	0	0	0	0	0	0	0	0	0	0	0	0	0	0	0	0	0	0	0	0	0	0	0	0	0	0	0	0	0	0	0	0	0	0	0	0	0	0	0	0	0	0	0	0	0	0	0	0	0	0	0	0	0	0	0	0	0	0	0	0	0	0	0	0	0	0	0	0	0	0	0	0	0	0	0	0	0	0	0	0	0	0	0	0	0	0	0	0	0	0	0	0	0	0	0	0	0	0	0	0	0	0	0	0	0	0	0	0	0	0	0	0	0	0	0	0	0	0	0	0	0	0	0	0	0	0	0	0	0	0	0	0	0	0	0	0	0	0	0	0	0.0107267	0	0	0.0240838	0.0113605	0.0385554	0.0250837	0.011778	0.0392068	0.00974908	0.00767496	0.0103125	0.00977758	0	0.00787163	0	0.0109141	0.00788992	0.0125375	0	0	0.0308266	0.0131238	0.0128666	0.0108379	0.00789687	0.00756196	0	0	0.0138797	0.0141538	0.0409546	0.00852775	0.0171631	0.0232809	0	0	0	0.00866617	0.0426113	0	0.0337156	0.0144943	0.015043	0.00664551	0.01414	0.0174098	0.0391598	0.00767703	0	0	0	0.00976601	0.0476622	0	0.00937516	0.0155888	0	0.0229212	0.00895395	0.0142743	0.0106487	0.0249175	0	0.00963084	0.0215215	0.0134774	0.00624879	0.0094298	0.0221756	0.0114017	0.00863704	0.0205867	0	0.00900232	0	0.0104993	0.00942403	0	0.0128482	0.0233925	0.0194096	0.0163078	0.00835829	0	0	0.0127027	0.0228588	0.0194596	0	0.0103682	0.00751466	0	0	0	0.00952409	0	0	0.0233155	0.00772443	0	0.0103264	0.0387894	0.0187326	0	0.0322459	0.018029	0.0175847	0	0.00929244	0.0123798	0.0123286	0.00927666	0.0103577	0.0148537	0.00738879	0.0123063	0.016861	0.018667	0.0297101	0.0282364	0.0422865	0.0146662	0.0158527	0.00987796	0	0.0201825	0.0177301	0.0210824	0.0144591	0	0	0	0	0	0	0	0.00720768	0	0	0	0	0.0104489	0	0.0834142	0.011669	0.0153563	0.0180616	0.0103471	0.0448277	0.0125185	0	0.00893572	0.00994037	0.0380944	0.0104665	0.0128389	0	0	0	0	0	0	0	0.0113312	0	0	0	0	0	0	0	0	0	0	0	0.00980689	0.0135217	0.00846988	0	0	0	0	0	0	0	0.010645	0	0	0	0	0	0	0	0	0	0	0	0	0	0	0	0	0	0	0	0	0	0	0	0	0	0	0	0	0	0	0	0	0	0	0	0	0	0	0	0	0	0	0	0	0	0	0	0	0	0	0	0	0	0	0	0	0	0	0	0	0	0	0	0	0	0	0	0	0	0	0	0	0	0	0	0	0	0	0	0	0	0	0.0175842	0.0365842	0.00525121	0.0070772	0.036325	0.016465	0	0.00602752	0.0194533	0.0409462	0.0425524	0.0116744	0.00647841	0.00669545	0.00827858	0.0412795	0.00830475	0.00874516	0	0.0221442	0.00768198	0.0256275	0.0386934	0.0131769	0	0	0.00587995	0.0186393	0.00820092	0.00581797	0.00678527	0.0204448	0	0.0128275	0.0228185	0.00927486	0.00666924	0.00756001	0.0164901	0.0409511	0.0187614	0.0119109	0.0134712	0.0357705	0.0102908	0.0420494	0.0362856	0.0190575	0.0404152	0.00685679	0.00910279	0	0.00778977	0	0	0.0124564	0	0.0380438	0	0	0	0	0	0	0	0	0	0.00819609	0	0	0	0	0	0.0109572	0	0	0.0079083	0	0.0108778	0	0	0	0	0	0	0.0297605	0.0105814	0.0115666	0.0160185	0.0118609	0.0243003	0.0178793	0.00914698	0.0239527	0.0100002	0.0270055	0.0118899	0.0163692	0.0214856	0.0204869	0.0112199	0.0139061	0.0215502	0.0128995	0.0129611	0.0129709	0.0110075	0.0102875	0.0262917	0.0225236	0.0193479	0.0511708	0.0405588	0.0170056	0.0107118	0.0244464	0.00616602	0.053619	0	0	0	0	0	0	0	0.010104	0	0	0.0104936	0	0	0	0.00872455	0.0112836	0	0.0106494	0.0181359	0.0191061	0.0152167	0.0138083	0.00827304	0.00943548	0.00776836	0	0	0.0088411	0	0.00834517	0	0.0102174	0	0.0205379	0.0159338	0.0172286	0.00870973	0.0176304	0.010082	0.012862	0	0.0255291	0.0441268	0.018467	0.0459035	0.0201691	0.0702703	0.0276265	0.00772495	0	0	0.00590507	0.0190627	0.014566	0.00628659	0.0442751	0.00711248	0.0214507	0.0151672	0.0092877	0.0409429	0	0	0.0448756	0.00804647	0.0273259	0.0144199	0.0179501	0.00775028	0.0219265	0.0205584	0.00866486	0.0450619	0.0225145	0.0212283	0.0194202	0.00750209	0	0.0212747	0.0391386	0.0218635	0.0251966	0	0.0392745	0.0190056	0.0144664	0	0	0	0.0109122	0.00784573	0	0.0100661	0.0087976	0.0299519	0.00879584	0	0.0398694	0.0246726	0.0218453	0.0224939	0.0326704	0.0225912	0.0292125	0.0247193	0.00874311	0.0167707	0.0156838	0.0109928	0.00657506	0.0289189	0.0245501	0.0162781	0.00793638	0.0152888	0.0132073	0.027309	0	0	0	0.0174432	0.0181891	0.0185015	0.0227892	0.0196376	0	0	0	0.018306	0.0163686	0.0179218	0.046957	0.0287976	0.0190135	0.00683668	0.0291094	0.0268637	0.0191956	0.00823472	0.016083	0.0212808	0.00749432	0.0327206	0.111093	0.036726	0.0470659	0.0275432	0.0224786	0.0306824	0.0337005	0.0809375	0.0318062	0.0170422	0.0365789	0.0223447	0.104498	0.00716847	0.0328842	0.0198726	0.0432447	0.0156953	0.0234609	0.110147	0.0450835	0.0288826	0.0454251	0.0484768	0.00682556	0.0503245	0.00686508	0.0178985	0.00952737	0.0221328	0.0417026	0.0279513	0.0244449	0.0212542	0.0084132	0.00798607	0.0424364	0.0361436	0.0209539	0.01925	0.125868	0.0292745	0.025768	0.0285225	0.0124819	0.0137449	0.0421899	0.010814	0.0305471	0.0266076	0.0297921	0.0172681	0.0142679	0.0141117	0.0179483	0.756973	0.0126646	0.0161347	0.0414615	0.68334	0.0397285	0.0249584	0.0114564	0.00613778	0.00935441	0.0332939	0.0234998	0.0304665	0.0374247	0.00603432	0.00721612	0.0128668	0.0062319	0.00856473	0.0297663	0.0108322	0.0325911	0.0122769	0	0	0	0	0	0	0	0	0.00837876	0	0	0	0	0.0211935	0	0	0	0	0	0	0	0	0	0	0	0	0	0	0	0	0	0	0	0	0	0.00899209	0	0	0.00817358	0	0	0	0.00732272	0	0.0251228	0	0.0169193	0	0.00999502	0	0.011667	0.0113397	0	0	0	0	0	0	0	0	0	0.011887	0	0	0	0	0	0	0	0	0	0	0	0	0	0	0	0	0	0	0	0	0	0	0	0	0	0	0	0	0	0	0	0	0	0	0	0	0	0	0	0	0	0	0	0	0	0	0	0	0	0	0	0	0	0	0	0	0	0	0	0	0	0	0	0	0	0	0	0	0	0	0	0	0	0	0	0	0	0	0	0	0	0	0	0	0	0	0	0	0	0	0	0	0	0	0	0	0	0	0	0	0.0107384	0	0	0	0	0	0	0	0	0	0	0	0	0	0	0	0	0	0	0	0	0	0	0	0	0	0	0	0	0	0	0	0	0	0	0	0	0	0	0	0	0	0	0	0	0	0	0	0	0	0	0	0	0	0	0	0	0	0	0	0	0	0	0	0	0	0	0	0	0	0	0	0	0	0	0	0	0	0	0	0	0	0.00593713	0	0	0	0	0	0	0	0	0	0	0	0	0	0	0	0	0	0	0	0	0	0	0	0	0	0	0	0	0	0	0	0	0	0	0	0	0	0	0	0	0	0	0	0	0	0	0	0	0	0	0	0	0	0	0	0	0	0	0	0	0	0	0	0	0	0	0	0	0	0	0	0	0	0	0	0	0	0	0	0	0	0	0	0	0	0	0	0	0	0	0	0	0	0	0	0	0	0	0	0	0	0	0	0	0	0	0	0	0	0	0	0	0	0	0	0	0	0	0	0	0	0	0	0	0	0	0	0	0	0	0	0	0	0	0	0	0	0	0	0	0	0
SGB_8991	T1900045734_YK20190428_bin.84	0	0	0	0	0	0	0	0	0	0	0	0	0	0	0	0	0	0	0	0	0	0	0	0	0	0	0	0	0	0	0	0	0	0	0	0	0	0	0	0	0	0	0	0	0	0	0	0	0	0	0	0	0	0	0	0	0	0	0	0	0	0	0	0	0	0	0	0	0	0	0	0	0	0	0	0	0	0	0	0	0	0	0	0	0	0	0.0105061	0	0	0	0	0	0	0	0	0	0	0	0	0	0	0	0	0.00558327	0	0.0105323	0	0	0	0.00921712	0	0	0	0	0	0	0	0	0	0	0	0	0	0	0	0	0	0	0	0	0	0	0	0	0	0	0	0	0	0	0	0	0	0	0	0	0	0	0	0	0	0	0	0	0	0	0	0	0	0	0	0	0	0	0	0	0	0	0	0	0	0	0	0	0	0	0	0	0	0	0	0	0	0	0	0	0	0	0	0	0	0.00632549	0	0	0	0	0	0	0	0	0	0	0	0	0	0	0	0	0	0	0	0	0	0.0204518	0	0	0	0	0	0	0	0	0	0	0	0	0	0	0	0	0.0161007	0	0	0	0	0.00861844	0.00777242	0.00816582	0	0	0	0	0	0	0	0.00840289	0	0	0	0	0	0	0.00923451	0	0	0	0	0.0165735	0	0.00910104	0	0	0	0	0	0	0	0.0120989	0	0	0	0.0153931	0	0	0	0	0	0	0	0	0	0	0	0	0	0	0	0	0	0	0	0	0	0	0	0	0	0	0	0	0	0	0	0	0	0	0	0	0	0	0	0	0	0	0	0	0	0	0	0.0124662	0	0	0.00541128	0	0	0	0	0	0.00948769	0	0.00688804	0	0	0	0	0	0	0	0	0	0	0	0	0	0	0	0	0	0	0	0	0	0	0	0	0	0	0	0	0.00749511	0	0	0	0	0	0	0	0	0	0	0	0	0	0	0	0	0	0	0	0	0	0	0	0	0	0	0	0	0	0	0	0	0	0	0	0	0	0	0	0	0	0	0	0	0	0	0	0	0	0	0	0	0	0	0	0	0	0	0.0113023	0	0	0.00902475	0	0	0	0	0	0	0	0.00729353	0	0	0	0	0	0	0	0	0.0113405	0	0	0	0	0	0	0	0	0	0	0	0	0	0	0	0	0	0	0	0	0	0	0	0.00788363	0	0	0	0	0	0	0.00759132	0	0	0	0	0	0	0	0	0	0	0	0	0	0	0	0	0	0	0	0	0	0	0	0	0	0	0	0.00703512	0	0	0	0	0	0	0	0	0	0	0	0	0	0	0.00886995	0	0	0	0	0	0.00730193	0	0	0	0	0	0	0	0	0	0	0	0	0	0	0	0	0.0235816	0	0.0100932	0	0	0	0	0	0	0	0.0251041	0	0	0	0	0.0114813	0	0.0111503	0	0	0	0	0.0268001	0.0186051	0	0	0	0	0	0	0	0	0	0	0	0	0	0	0	0	0	0	0	0	0	0	0	0	0	0	0	0	0	0	0	0	0	0.00917303	0.0113284	0.00792746	0	0	0	0	0.01004	0	0	0	0	0	0	0	0	0	0	0	0	0	0	0	0	0	0	0	0	0	0	0	0	0	0	0	0	0	0	0	0	0	0	0	0	0	0	0	0	0	0	0	0	0	0	0	0	0	0	0	0	0	0	0	0	0	0	0	0	0	0	0	0	0	0	0	0	0	0	0	0	0	0	0	0	0	0	0	0	0	0	0	0	0	0	0	0	0	0	0	0	0	0	0	0	0	0	0	0	0	0	0	0	0	0	0	0	0	0	0	0	0	0	0	0	0	0	0	0	0	0	0	0.00589186	0	0	0	0	0	0	0	0	0	0.00615431	0	0.0139433	0	0	0	0	0.00855951	0.0149349	0	0	0	0	0.00867761	0	0	0	0	0	0	0	0.00753867	0	0	0	0	0	0	0	0	0	0	0	0	0	0	0	0	0	0.00691361	0	0.00690653	0.0115207	0	0	0.0141007	0	0	0	0	0	0	0	0	0	0	0.00852461	0	0.0103869	0.0144281	0	0	0	0	0	0	0	0	0	0	0	0	0	0	0	0	0	0	0.00895486	0	0	0	0	0.00958232	0.0101455	0	0	0	0.00992727	0	0	0.00742159	0.0104932	0	0	0	0	0	0	0	0	0	0	0	0	0.0083262	0.00777124	0	0	0	0	0	0	0	0	0	0	0	0	0	0	0	0	0	0	0	0	0	0.00613004	0	0.00764815	0	0	0	0	0	0.00599847	0	0	0	0	0	0	0	0.0059215	0.00727744	0	0	0	0	0	0	0	0	0	0	0	0	0.0101653	0	0.00733745	0.00682789	0	0	0	0	0	0.00793465	0.00871457	0	0	0	0	0	0	0	0.00863544	0	0	0	0.00751071	0	0	0	0	0	0	0.0129361	0.00677759	0.00886826	0	0	0.00726348	0	0	0	0	0.00833315	0	0	0	0	0	0	0	0	0	0	0	0.0093555	0	0	0	0	0	0	0	0	0	0	0	0	0	0	0	0	0	0.0102181	0	0	0	0	0	0	0	0	0	0	0.00993279	0	0	0.00805164	0	0	0	0.0120755	0	0	0	0	0	0	0	0.00726838	0	0	0	0	0	0	0	0	0	0.0120329	0	0.00860334	0	0	0.0060746	0	0	0.00724613	0.00573499	0	0	0	0	0.0195679	0.00572978	0	0	0	0	0	0	0.00656088	0	0	0	0	0	0.00736652	0	0	0	0	0	0	0	0.0114389	0	0	0	0	0	0.16779	0	0	0.0140928	0	0	0	0	0	0	0	0	0	0	0	0.00746376	0	0.0107133	0	0.00784853	0.00820471	0	0	0	0	0	0	0	0	0	0.0118824	0	0	0	0	0	0	0	0	0	0	0	0	0	0	0	0	0	0.00920391	0	0	0	0	0	0	0	0	0	0	0	0	0	0	0	0	0	0	0	0	0	0	0	0	0	0	0	0	0	0	0	0	0	0	0	0	0	0	0	0	0	0	0	0	0	0	0	0	0	0	0	0	0	0	0	0	0	0	0	0	0	0	0	0	0	0	0	0	0	0	0	0	0	0	0	0	0	0	0	0	0	0	0	0	0	0	0	0	0	0	0	0	0	0	0	0.0121802	0	0	0	0	0	0	0	0	0	0	0	0	0	0	0	0	0	0	0	0	0	0	0	0	0	0	0	0	0	0	0	0	0	0	0	0	0	0	0	0	0	0	0	0	0	0	0	0	0	0	0	0	0	0	0	0	0	0	0	0	0	0	0	0	0	0	0	0	0	0	0	0	0	0	0	0	0	0	0	0	0.0105461	0	0	0	0	0	0.00582936	0	0	0	0	0	0	0	0	0	0	0	0	0	0	0	0	0	0	0	0	0	0	0	0	0	0	0	0	0	0	0	0	0	0	0	0	0	0	0	0	0	0	0	0	0	0	0	0	0	0	0	0	0	0	0	0	0	0	0	0	0	0	0	0	0	0	0	0	0	0	0	0	0	0	0	0	0	0	0	0	0	0	0	0	0	0	0	0	0	0	0	0	0	0	0	0	0	0	0	0	0	0	0	0	0	0	0	0	0	0	0	0	0	0	0	0	0	0	0	0	0	0	0	0	0	0	0	0	0	0	0	0	0	0	0	0	0	0	0	0	0	0
SGB_8992	T2001009366_TS20190220_bin.387	0	0	0	0	0	0	0	0	0	0	0	0	0	0	0	0	0	0	0	0	0	0	0	0	0	0	0	0	0	0	0	0	0	0	0.00666101	0	0	0	0	0	0	0	0	0	0	0	0	0	0	0	0	0	0	0	0	0	0	0	0	0	0	0	0	0	0	0	0	0	0	0	0	0	0.0127865	0	0	0	0	0	0	0	0	0	0	0	0	0	0	0	0	0	0	0	0	0	0	0	0	0	0	0	0	0	0	0	0	0	0	0	0	0	0	0	0	0	0	0	0	0	0	0	0	0	0	0	0	0	0	0	0	0	0	0	0	0	0	0	0	0	0	0	0	0	0	0	0	0	0	0	0	0	0	0	0	0	0	0	0	0	0	0	0	0	0	0	0	0	0.00720769	0	0	0	0	0	0	0	0	0	0	0	0	0	0	0	0	0	0	0	0	0	0	0	0	0	0	0	0	0	0	0	0	0	0.0103706	0	0	0.0440082	0.0145909	0	0	0	0.0521235	0	0	0	0.00881887	0.047749	0	0.00727676	0	0	0.0119699	0	0	0.0310736	0.0463925	0.0111645	0.0573656	0.01801	0	0	0.041234	0.00906321	0.0358323	0.0414349	0	0	0	0	0	0	0	0	0	0	0	0	0	0	0	0	0	0	0	0	0	0	0	0	0	0	0	0	0	0	0	0	0	0	0	0	0	0	0	0	0	0	0	0	0	0	0	0	0	0.00687678	0	0	0	0	0.0102598	0	0	0	0	0	0	0	0	0	0	0	0	0	0	0	0	0	0	0	0.00738979	0	0	0	0	0	0	0	0	0	0	0	0	0.0231172	0	0.00985368	0	0	0	0	0	0	0	0	0	0.00732718	0	0	0	0	0	0	0	0.00780846	0	0	0	0	0	0	0	0	0	0.0286554	0	0	0	0	0	0	0.0114829	0	0	0	0	0	0	0	0	0	0	0	0	0	0	0	0	0	0	0	0	0	0	0	0	0	0	0	0	0	0	0	0	0	0	0	0	0	0	0	0	0	0	0	0	0	0	0	0	0	0	0	0	0	0	0	0	0	0	0	0	0	0	0	0	0	0	0	0	0	0	0	0	0	0	0	0	0	0	0	0	0	0	0	0	0	0	0	0	0	0	0	0	0	0	0	0	0	0	0	0	0	0	0	0	0	0	0	0	0	0	0	0	0	0	0	0	0	0	0	0	0	0	0	0	0	0	0	0	0	0	0	0	0	0	0	0	0	0	0	0	0	0	0	0	0	0	0	0	0	0	0	0	0	0	0	0	0	0	0	0	0	0	0	0	0	0	0	0	0	0	0	0	0	0	0	0	0	0	0	0	0	0	0	0	0	0	0	0	0	0	0	0	0	0	0	0	0	0	0	0	0	0	0	0	0	0	0	0	0	0	0	0	0	0	0	0	0	0	0	0	0	0	0	0	0	0	0	0	0	0	0	0	0	0	0	0	0	0	0	0	0	0	0	0	0	0	0	0	0	0	0	0	0	0	0	0	0	0	0	0	0	0	0	0	0	0	0	0	0	0	0	0	0	0	0	0	0	0	0	0	0	0	0	0	0	0	0	0	0	0	0	0	0	0	0	0	0	0	0	0	0	0	0	0	0	0	0	0	0	0	0	0	0	0	0	0	0	0	0	0	0	0	0	0	0	0	0	0	0	0	0	0	0	0	0	0	0	0	0	0	0	0	0	0	0	0	0	0	0	0	0	0	0	0	0	0	0	0	0	0	0	0	0	0	0	0	0	0	0	0	0	0	0	0	0	0	0	0	0	0	0	0	0	0	0	0	0	0	0	0	0	0	0	0	0	0	0	0	0	0	0	0	0	0	0	0	0	0	0	0	0	0	0	0	0	0	0	0	0	0	0	0	0	0	0	0	0	0	0	0	0	0	0	0	0	0	0	0	0	0	0	0	0	0	0	0	0	0	0	0	0	0	0	0	0	0	0	0	0	0	0	0	0	0	0	0	0	0	0	0	0	0	0	0	0	0	0	0	0	0	0	0	0	0	0	0	0	0	0	0	0	0	0	0	0	0	0	0	0	0	0	0	0	0	0	0	0	0	0	0	0	0	0	0	0	0	0	0	0	0	0	0	0	0	0	0	0	0	0	0	0	0	0	0	0	0	0	0	0	0	0	0	0	0	0	0	0	0	0	0	0	0	0	0	0	0	0	0	0	0	0	0	0	0	0	0	0	0	0	0	0	0	0	0	0	0	0	0	0	0	0	0	0	0	0	0	0	0	0	0	0	0	0	0	0	0	0	0	0	0	0	0	0	0	0	0	0	0	0	0	0	0	0	0	0	0	0	0	0	0	0	0	0	0	0	0	0	0	0	0	0	0	0	0	0	0	0	0	0	0	0	0	0	0	0	0	0	0	0	0	0	0	0	0	0	0	0	0	0	0	0	0	0	0	0	0	0	0	0	0	0	0	0	0	0	0	0	0	0	0	0	0	0	0	0	0	0	0	0	0	0	0	0	0	0	0	0	0	0	0	0	0	0	0	0	0	0	0	0	0	0	0	0	0	0	0	0	0	0	0	0.00782604	0.0307789	0.00761217	0.0163954	0	0.0713744	0	0	0	0	0	0	0	0	0	0	0	0	0	0	0	0	0	0	0	0	0	0	0	0	0	0	0	0	0	0	0	0	0	0	0	0	0	0	0	0	0	0	0	0	0	0	0.00671556	0	0	0	0	0.0272525	0.00574588	0	0	0	0	0	0	0.00630458	0	0	0	0	0	0	0	0	0	0	0	0	0	0	0	0	0	0	0	0	0	0	0	0	0	0	0	0	0	0	0	0	0	0	0	0	0	0	0	0	0	0	0	0	0	0	0.0218497	0	0	0.00894131	0	0	0	0	0	0	0	0	0.0110804	0.00763394	0	0	0	0	0	0	0.014318	0	0	0	0	0	0	0	0	0	0	0	0.00973214	0	0	0	0	0	0	0	0	0	0	0	0.00983003	0.0196545	0	0	0	0	0	0	0	0.00724249	0	0	0	0	0	0	0	0	0	0	0	0	0	0	0	0	0	0	0	0	0	0	0	0	0	0	0	0	0	0	0	0	0.0179668	0.0491243	0	0.00762046	0	0	0	0	0	0	0	0	0	0	0	0	0	0	0	0	0	0	0	0	0	0	0	0	0	0	0	0	0	0	0	0	0	0	0	0	0	0	0	0	0	0	0	0	0	0	0	0	0	0	0	0	0	0	0	0	0	0	0	0	0	0	0	0	0	0	0	0	0	0	0	0	0	0	0	0	0	0	0	0	0	0	0	0	0	0	0	0	0	0	0	0	0	0	0	0	0	0	0	0	0	0	0	0	0	0	0	0	0	0	0	0	0	0	0	0	0	0	0	0	0	0	0	0	0	0	0	0	0	0	0	0	0
SGB_8993	T2001009368_TS-100_bin.143	0	0	0	0	0	0	0	0	0	0	0	0	0	0	0	0.00465281	0	0	0	0	0	0	0	0	0	0	0.00565361	0	0	0	0	0	0	0	0	0	0	0	0	0	0.0219583	0	0	0.00454089	0	0.025672	0.00603233	0.00543705	0.0051808	0	0.00490284	0	0	0.0135919	0.00517805	0.00682017	0.00843422	0	0.0579585	0.0171692	0	0	0.0146249	0.00570857	0	0.0067431	0.00829395	0.0108747	0.00711787	0.00645306	0.00958174	0	0.00841515	0	0.0208207	0	0	0.0057543	0.0420727	1.54831	0.00801939	0.0101228	0.496392	0.459895	1.55661	0.00990833	0.499991	0	0	0.378591	0.776738	0.368903	0.38116	0.344348	0.0181696	0.0275652	0.838165	0.353487	0	0.0110838	0.0305454	0.514833	0.0259076	2.02182	0.394492	0.495945	0.0825229	0	0.0241603	0.320154	0.720636	0.168072	0.0188946	0	0.0110768	0	0.0368967	0.0172418	0.0173763	0	0.0118213	0.00738596	0.0130158	0.00890472	0.00690032	0	0.00792322	0	0.00549077	0.00453222	0.0217055	0.00613646	0.00620143	0.0116079	0	0.0129605	0.0076711	0	0	0	0.00590193	0	0.0143843	0.0125713	0	0	0.00659966	0.0231132	0	0.0153402	0.00522353	0	0.0118253	0.00590368	0.0101022	0.0257083	0.00662206	0	0.00440932	0	0	0	0.00883892	0.00453064	0	0.0144999	0.019364	0	0	0	0.0146064	0	0	0	0.00571107	0	0	0	0.00751195	0	0.0152682	0	0	0.0181245	0	0.00428855	0	0	0.010115	0.0261999	0	0.0100951	0	0.00492819	0.0133374	0.0122095	0	0.00554161	0	0.0183696	0.0131207	0	0.016419	0.0485869	0.0346816	0.0121032	0.034581	0.039949	0.0251714	0.00740335	0.0136214	0.0341448	0.0139663	0.121302	0.0111623	0.00646141	0.0419758	0.0364183	0.0139089	0.0117271	0.0105386	0.0149028	0.0369788	0.00575042	0.0302692	0.0063725	0	0.0101963	0.0405895	0.0238537	0.0866818	0.0221763	0	0.0091266	0.0826291	0.102133	0.10985	0.104568	0	0.006363	0	0.0125016	0	0	0.0466306	0.0849553	0	0.0093211	0.0146981	0.0053345	0.00497139	0	0.129644	0	0.0185422	0	0.012064	0.029362	0.00781833	0.0936284	0.0114052	0	0.0450223	0.00761443	0.0429062	0	0	0.140198	0	0.0122058	0.0062728	0.0305089	0.018769	0	0.0156098	0	0.0118777	0	0	0	0	0.0802574	0.0130592	0	0.0178982	0.011655	0.0257165	0.0233671	0.0138204	0.0120317	0.0414854	0	0	0.0183072	0.0611082	0	0.00555087	0	0	0.0125511	0	0.0197554	0.00611496	0.0537049	0.0112791	0.0055737	0.085235	0.0217764	0	0	0.0681964	0	0	0.0258872	0	0.0232509	0.00601592	0	0.00658008	0.0856864	0.0239033	0.0319086	0.0935117	0.00763329	0.0158555	0.0269464	0.0086976	0.0934262	0.0365396	0.0158459	0.358101	0.00709575	0.0158124	0.0130761	0.0139346	0.0361406	0.0331099	0.0233567	0.045983	0.0362872	0.0332361	0.00715211	0.0565983	0.0170883	0.0188127	0.0114202	0.0227313	0.0076214	0.0199233	0.0110452	0.0180432	0.0140351	0.028823	0.0108316	0.00751058	0.0394106	0.0341293	0.0417394	0.0479643	0.216116	0.034216	0.00578638	0.00882406	0.0357201	0.00780297	0.0424659	0.0459327	0.00745319	0	0	0	0	0	0	0	0	0	0	0	0	0	0	0	0	0	0	0	0	0	0	0	0	0	0	0	0	0	0	0	0	0	0	0	0	0	0	0	0	0	0	0	0	0	0	0	0	0	0	0	0	0	0	0	0	0	0	0	0	0	0	0	0	0	0	0	0	0	0	0	0	0	0	0	0	0	0	0	0	0	0	0	0	0	0	0	0	0	0	0	0	0	0	0	0	0	0	0	0	0	0	0	0	0	0	0	0	0	0	0	0	0	0	0	0	0	0	0	0	0	0	0	0	0	0	0	0	0	0	0	0	0	0	0	0	0	0	0	0	0	0	0	0	0	0	0	0	0	0	0	0	0	0	0	0	0	0	0	0	0	0	0	0	0	0	0	0	0	0	0	0	0	0	0	0	0	0	0	0	0	0	0	0	0	0	0	0	0	0.0131286	0	0	0	0	0	0	0	0	0	0	0	0	0	0	0	0	0	0	0	0	0	0	0	0	0	0	0	0	0	0	0	0	0	0	0	0	0	0	0	0	0	0	0	0	0	0	0	0	0	0	0	0	0	0	0	0	0	0	0	0	0	0	0	0	0	0	0	0	0	0	0	0	0	0	0	0	0	0	0	0	0	0	0	0	0	0	0	0	0	0	0	0	0	0	0	0	0	0	0	0	0	0	0	0	0	0	0	0	0	0	0	0	0	0	0	0	0	0	0	0	0	0	0	0	0	0	0	0	0	0	0	0	0	0	0	0	0	0	0	0	0	0	0	0	0	0	0	0	0	0	0	0	0	0	0	0	0	0	0	0	0	0	0	0	0	0	0	0	0	0	0	0	0	0	0	0	0	0.00577999	0	0	0	0	0	0	0	0	0	0	0	0	0	0	0	0	0	0	0	0	0	0	0	0	0	0	0	0	0	0	0	0	0	0	0	0	0	0	0	0	0	0	0	0	0	0	0	0	0	0	0	0	0	0	0	0	0	0	0	0	0	0	0	0	0	0	0	0	0	0	0	0	0	0	0	0	0	0	0	0	0	0	0	0	0	0	0	0	0	0	0	0	0	0	0	0	0	0	0	0	0	0	0	0	0	0	0	0	0	0	0	0	0	0	0	0	0	0	0	0	0	0	0	0	0	0	0	0	0	0	0	0	0	0	0	0	0	0	0	0	0	0	0	0	0	0	0	0	0	0	0	0	0	0	0	0	0	0	0	0	0	0	0	0	0	0	0	0	0	0	0	0	0	0	0	0	0	0	0	0	0	0	0	0	0	0	0	0	0	0	0	0	0	0	0	0	0	0	0	0	0	0	0	0	0	0	0	0	0	0	0	0	0	0	0	0	0	0	0	0	0	0	0	0	0	0	0	0	0	0	0	0	0	0	0	0	0	0	0	0	0	0	0	0	0	0	0	0	0	0	0	0	0	0	0	0	0	0	0	0	0	0	0	0	0	0	0	0	0	0	0	0	0	0	0	0	0	0	0	0	0	0	0	0	0	0	0	0	0	0	0	0	0	0	0	0	0	0	0	0	0	0	0	0	0	0	0	0	0	0	0	0	0	0	0	0	0	0	0	0	0	0	0	0	0	0	0	0	0	0	0	0	0	0	0	0	0	0	0	0	0	0.0111637	0.0251292	0.0202526	0.0211355	0	0.0296493	0.00550327	0.631498	0	0	0	0	0	0	0	0	0	0	0	0	0	0	0	0	0	0	0	0	0	0	0	0	0	0	0	0	0	0	0	0	0	0	0	0	0	0	0	0	0	0	0	0	0	0	0	0	0	0	0	0	0	0	0	0	0	0	0	0	0	0	0	0	0	0	0	0	0	0	0	0	0	0	0	0	0.0155881	0	0.00506783	0	0	0.0209968	0	0	0	0.0321955	0.07842	0.142467	0	0	0.0247201	0	0.00827608	0	0	0.0410319	0.0516479	0.0483707	0	0	0.0254852	0.0173297	0.00763904	0	0.00721572	0	0.00828479	0.00523951	0.0280845	0.195865	0.146147	0	0	0.0717	0.0138572	0	0.0259205	0.140636	0.00788512	0	0.0213739	0.00552372	0	0	0.118642	0.0127677	0	0	0.0115652	0.0678608	0.00603483	0	0.0299105	0	0	0.00908193	0.00679205	0	0	0	0	0	0	0	0	0	0.0160607	0	0	0.00668955	0	0	0	0	0.00804744	0	0	0.02172	0	0	0	0	0	0	0.0180914	0	0	0	0	0	0	0	0	0	0	0	0	0	0.0466049	0.0203812	0	0.0174844	0	0.0142289	0.196431	0	0	0	0	0	0.0566983	0	0	0	0	0	0	0	0	0.00760899	0.0142769	0.13902	0.00712654	0	0	0	0.017568	0	0.0168438	0	0	0	0	0	0	0	0.0112342	0	0	0	0.0295629	0	0	0	0.0326409	0	0.00827846	0	0	0	0	0	0	0	0	0	0	0	0	0	0	0	0	0	0	0	0	0	0	0	0	0	0	0	0	0	0	0	0	0	0	0	0	0	0	0	0	0	0	0	0	0	0	0	0	0	0	0	0	0	0	0	0	0	0	0	0	0	0	0	0	0	0	0	0	0	0	0	0	0	0	0	0	0	0	0	0	0	0	0	0	0	0	0	0	0	0	0	0	0	0	0	0	0	0	0	0
SGB_8994	TP20200812-DBC17_DT2009055240-1_bin.183	0	0	0	0	0	0	0	0	0	0	0.00678892	0	0	0	0	0	0	0	0	0	0	0	0	0	0	0	0.00776742	0	0	0	0	0	0	0.00721447	0	0	0	0	0	0.027709	0	0.0121126	0	0	0	0	0	0	0	0	0	0	0.00870255	0	0	0	0	0.00759405	0	0	0	0.00988944	0	0	0	0	0	0.0100726	0	0	0.00679707	0	0	0.021708	0	0.0251305	0	0	0	0	0	0	0	0	0	0	0	0	0	0	0	0	0	0	0	0	0	0	0	0	0	0	0	0	0	0	0	0	0	0	0	0	0	0	0	0.0170096	0	0	0	0	0	0	0	0	0	0.0195501	0	0	0	0	0	0	0	0	0.019034	0	0	0	0.008348	0	0	0	0	0	0	0	0	0	0	0	0	0	0	0	0	0	0	0	0	0	0	0.013933	0	0.00659866	0	0.00788547	0	0.00586114	0	0.00576199	0.00718088	0	0	0.00574169	0	0	0	0	0.00662237	0	0.00656287	0	0	0.00670007	0	0	0.00821205	0.00641175	0	0	0.00723143	0	0	0	0	0.00983659	0	0	0.00872692	0	0	0	0.00587381	0	0	0	0	0	0	0	0	0	0	0	0	0	0	0	0	0	0	0	0	0	0	0	0	0	0	0	0	0	0	0	0	0	0	0	0	0	0	0	0	0	0	0	0	0	0	0	0.00683833	0	0	0	0	0	0	0	0	0	0	0	0	0.00608386	0	0	0	0	0	0	0	0	0	0	0	0	0	0	0	0	0	0	0	0	0	0	0	0	0	0	0	0	0	0	0	0	0	0	0	0	0	0	0	0	0	0	0	0	0	0	0	0	0	0	0	0	0	0	0	0	0	0	0	0	0	0	0	0	0	0	0	0	0	0	0	0.00591661	0	0	0	0.00705751	0	0	0	0	0	0	0	0	0	0	0.00876859	0	0	0	0	0	0	0	0	0	0	0	0	0	0	0.0058925	0	0	0	0	0	0	0	0	0	0	0	0	0	0	0	0	0	0	0	0	0	0	0	0	0	0	0	0	0	0	0	0	0	0	0	0	0	0	0	0	0	0	0	0	0	0	0	0	0	0	0	0	0	0	0	0	0	0	0	0	0	0	0	0	0	0	0	0	0	0	0	0	0	0	0	0	0	0	0	0	0	0	0	0	0	0	0	0	0	0	0	0	0	0	0	0	0	0	0	0	0	0	0	0	0	0	0	0	0	0	0	0	0	0	0	0	0	0	0	0	0	0	0	0	0	0	0	0	0	0	0	0	0	0	0	0	0	0	0	0	0	0	0	0	0	0	0	0	0	0	0	0	0	0	0	0	0	0	0	0	0	0	0	0	0	0	0	0	0	0	0	0	0	0	0	0	0	0	0	0	0	0	0	0	0	0	0	0	0	0	0	0	0	0	0	0	0	0.00998715	0.00881481	0	0	0	0	0	0	0	0	0	0	0	0	0	0	0	0	0	0	0	0	0	0	0	0	0	0	0	0	0	0	0	0	0	0	0	0	0	0	0	0	0	0	0	0	0	0	0	0	0	0	0	0	0	0	0	0	0	0	0	0	0	0	0	0	0	0	0	0	0	0	0	0	0	0	0	0	0	0	0	0	0	0	0	0	0	0	0	0	0	0	0	0	0	0	0	0	0	0	0	0	0	0	0	0	0	0	0	0	0	0	0	0	0	0	0	0	0	0	0	0	0	0	0	0	0.00824963	0	0	0.070582	0.00697493	0	0	0	0	0	0.0089641	0.0114084	0	0	0	0	0	0	0.00774261	0	0.00988312	0.0741056	0.00620728	0	0	0	0	0.00793322	0	0.0761587	0	0.00751921	0	0	0	0	0	0	0	0.00956986	0	0	0	0	0	0	0	0	0	0	0	0	0	0	0	0	0	0	0	0	0	0	0	0	0	0	0	0	0	0	0	0	0	0	0	0	0	0	0	0	0	0	0	0	0	0.00699771	0.0200799	0	0.0101566	0	0	0	0	0	0	0.00997763	0	0	0	0	0.0194521	0	0	0.00646643	0	0	0	0	0.00844827	0	0	0	0	0	0	0	0	0	0	0	0	0	0	0	0	0	0	0	0	0	0	0	0	0	0	0	0	0	0	0	0	0	0	0	0	0	0	0	0	0	0	0	0.0125458	0.00602575	0	0	0.00763179	0	0	0	0	0.00710233	0	0	0	0	0	0	0	0	0	0	0	0	0	0	0	0	0	0	0	0	0.0132808	0	0.0199815	0	0	0	0.00753999	0	0	0	0	0	0	0	0	0	0	0.0131709	0	0	0	0	0	0	0	0	0	0	0	0	0	0.00666379	0	0	0	0	0	0	0	0	0	0	0	0	0	0	0	0	0	0	0	0	0	0	0	0	0	0	0	0	0	0	0.00838715	0	0.00962445	0	0	0	0	0.00789695	0	0	0.00660393	0	0	0	0.00644698	0	0	0	0	0	0	0	0	0.00741728	0	0	0	0	0	0	0	0.00745262	0	0	0	0	0	0.00841751	0	0.00940657	0	0	0	0	0	0.00731594	0.0173756	0	0	0	0	0	0	0	0	0	0	0	0	0	0.00626835	0.00697535	0	0.00658614	0	0	0	0	0	0.00711876	0	0	0	0.0065051	0	0	0.0070378	0	0	0	0.0181899	0	0.00664334	0	0	0	0	0	0	0	0	0	0	0	0	0	0	0	0	0	0	0	0	0	0	0	0	0	0	0	0	0	0	0	0	0	0	0	0	0	0	0	0	0	0	0	0	0	0	0	0	0	0	0	0	0	0	0	0	0	0	0	0	0	0	0	0	0	0	0	0	0	0	0	0.0147967	0	0	0.0182252	0.0461076	0.465905	0.02259	0.00830299	0.023425	0.0313586	0.124829	0.0104465	0.0300513	0.00554703	0.010478	0.0312996	0.0861787	0.00629681	0.0107826	0.0296191	0.00417361	0.103794	0	0.0051206	0.00446087	0.071801	0.00474457	0.00568128	0.120727	0.00690273	0.0577299	0.0291479	0	0	0.0321188	0.02536	0.0157256	0.0395532	0.0059201	0	0.00496257	0.00644656	0	0.0521868	0	0	0.0152076	0.0757635	0.744448	0.00584546	0	0.00431898	0	0.00893862	0.00481523	0.0102377	0.019014	0.00551531	0	0	0.0170798	0	0.024991	0	0	0	0	0.0555516	0	0	0.056585	0	0.0055536	0	0	0	0.0115814	0	0	0	0	0	0	0	0.00695312	0	0	0	0	0	0	0	0	0	0.00716407	0	0	0	0	0	0	0	0	0	0	0	0	0.0100073	0.00640819	0	0	0	0	0	0	0	0	0	0	0	0	0	0	0.0128095	0	0	0	0	0.00681699	0	0	0	0	0	0	0	0	0	0	0	0	0	0	0	0.0163996	0	0	0	0	0	0	0	0.00643118	0	0	0.00756122	0	0	0	0	0	0	0	0	0	0	0	0	0	0	0	0	0	0	0	0	0.0166319	0	0	0	0	0.00607831	0	0	0	0	0	0	0.012285	0	0	0	0	0	0	0	0	0	0	0.0109028	0	0	0	0	0	0	0	0	0	0	0	0	0	0	0	0	0	0	0	0	0	0	0	0	0	0	0.0124667	0	0	0	0	0	0	0	0	0	0	0	0	0	0	0	0	0	0	0	0	0	0	0	0	0	0	0	0	0	0	0	0	0	0	0	0	0.733369	0	0.0512006	0	0	0	0	0	0.00839812	0.0132477	0	0.0116761	0	0	0.00680596	0.0854472	0.0408994	0	0	0	0.305067	0.349121	0.00748143	0	0.0211633	0.0427941	0.0172268	0.0218978	0.010762	0	0	0.0133746	0	0.0280585	0.195137	0	0.0236499	0	0	0.0110592	0	0.00700843	0.0072949	0	0	0.00750397	0	0	0.0180264	0.00935071	0	0	0	0	0	0.195051	0	0	0	0	0.00469831	0.00520905
SGB_8995	TP20200812-DBC25_DT2009055248-1_bin.121	0	0	0	0	0	0	0	0	0	0	0	0	0	0	0	0	0	0	0	0	0	0	0	0	0	0	0	0	0	0	0	0	0	0.00735326	0	0	0	0	0	0	0	0.00952255	0	0	0	0	0	0	0	0	0	0	0.0081212	0.0576649	0	0	0	0.00867598	0	0	0	0.00987348	0.0556518	0	0	0	0	0	0	0	0	0	0	0	0	0	0	0	0	0	0	0	0	0	0	0	0	0	0	0	0	0	0	0	0	0	0	0	0	0	0	0	0	0	0	0	0	0	0	0	0	0	0	0	0	0	0	0	0	0	0	0	0	0	0	0	0	0	0	0	0	0	0	0	0	0	0	0	0	0	0	0	0	0	0	0	0	0	0	0	0	0	0	0	0	0.00994409	0	0	0	0	0	0	0	0	0	0	0	0	0	0	0	0	0	0	0	0	0	0	0	0	0	0	0	0	0	0.00680221	0	0.00715824	0	0	0	0.0213759	0	0.0122935	0	0	0	0.0080208	0.00830158	0	0	0	0	0	0	0	0	0	0	0	0	0	0	0	0	0	0	0	0	0	0	0	0	0	0	0	0	0	0	0	0	0	0	0.0148572	0	0	0	0	0	0	0	0	0	0	0	0	0	0.00941379	0	0	0	0	0	0	0	0	0	0	0	0	0.0104426	0	0	0	0	0	0	0	0	0	0	0	0	0	0	0	0	0	0	0	0	0	0	0	0	0	0	0	0	0	0	0	0	0	0	0	0	0	0	0	0	0	0	0	0	0	0	0	0	0	0	0	0	0	0	0	0	0	0	0	0	0	0	0	0	0	0	0	0	0	0	0	0	0	0	0	0	0	0	0	0	0	0	0	0	0	0	0	0	0	0	0	0	0	0	0	0	0	0	0	0	0	0	0	0	0	0	0	0	0	0	0	0	0	0	0	0	0	0	0	0	0	0	0	0	0	0	0	0	0	0	0	0	0	0	0	0	0	0	0	0	0	0	0	0	0	0	0	0	0	0	0	0	0	0	0	0	0	0	0	0	0	0	0	0	0	0	0	0	0	0	0	0	0	0	0	0	0	0	0	0	0	0	0	0	0	0	0	0	0	0	0	0	0	0	0	0	0	0	0	0	0	0	0	0	0	0	0	0	0	0	0	0	0	0	0	0	0	0	0	0	0	0	0	0	0	0	0	0	0	0	0	0	0	0	0	0	0	0	0	0	0	0	0	0	0	0	0	0	0	0	0	0	0	0	0	0	0	0	0	0	0	0	0	0	0	0	0	0	0	0	0	0	0	0	0	0	0	0	0	0	0	0	0	0	0	0	0	0	0	0	0	0	0	0	0	0	0	0	0	0	0	0	0	0	0	0	0	0	0	0	0	0	0	0	0	0	0	0	0	0	0	0	0	0	0	0	0	0	0	0	0	0	0	0	0	0	0	0	0	0	0	0	0	0	0	0	0	0	0	0	0	0	0	0	0	0	0	0	0	0	0	0	0	0	0	0	0	0	0	0	0	0	0	0	0	0	0	0	0	0	0	0	0	0	0	0	0	0	0	0	0	0	0	0	0	0	0	0	0	0	0	0	0	0	0	0	0	0	0	0	0	0	0	0	0	0	0	0	0	0	0	0	0	0	0	0	0	0	0	0	0	0	0	0	0	0	0	0	0	0	0	0	0	0	0	0	0	0	0	0	0	0	0	0	0	0	0	0	0	0	0	0	0	0	0	0	0	0	0	0	0	0	0	0	0	0	0	0	0	0	0	0	0	0	0	0	0	0	0	0	0	0	0	0	0	0	0	0	0	0	0	0	0	0	0	0	0	0	0	0	0	0	0	0	0	0	0	0	0	0	0	0	0	0	0	0	0	0	0	0	0	0	0	0	0	0	0	0	0	0	0	0	0	0	0	0	0	0	0	0	0	0	0	0	0	0	0	0	0	0	0	0	0	0	0	0	0	0	0	0	0	0	0	0	0	0	0	0	0	0	0	0	0	0	0	0	0	0	0	0	0	0	0	0	0	0	0	0	0	0	0	0	0	0	0	0	0	0	0	0	0	0	0	0	0	0	0	0	0.00819099	0	0	0	0	0	0	0	0	0	0.0107156	0	0	0	0	0	0	0	0	0	0	0	0	0	0	0	0	0	0	0	0	0	0	0	0	0	0	0	0	0	0	0	0	0	0	0	0	0	0	0	0	0	0	0	0	0	0	0	0	0	0	0	0	0	0	0	0	0	0	0	0	0	0	0	0	0	0	0	0	0	0	0	0	0	0	0	0	0	0	0	0	0	0	0	0	0	0	0	0	0	0	0	0	0	0	0	0	0	0	0	0	0	0	0	0	0	0	0	0	0	0	0	0	0	0	0	0	0	0	0	0	0	0	0	0	0	0	0	0	0	0	0	0	0	0	0	0	0	0	0	0	0	0	0	0	0	0	0	0	0	0	0	0	0	0	0	0	0	0	0	0	0	0	0	0	0	0	0	0	0	0	0	0	0	0	0	0	0	0	0	0	0	0	0	0	0	0	0	0	0	0	0.00800858	0	0	0	0	0	0	0	0	0	0.00864417	0	0.0164981	0.019741	0	0	0	0	0.00752868	0.0241467	0	0.116291	0.028679	0	0	0	0	0	0	0	0	0.00813762	0	0.0206023	0	0	0	0.0263015	0	0	0	0.0251839	0	0	0	0	0.0700831	0.00800642	0	0	0	0	0	0	0	0	0	0	0	0.0108501	0	0	0.0447621	0	0	0	0	0	0	0	0	0.0484188	0.0477496	0	0	0	0	0.0278797	0	0	0	0.0362791	0	0	0	0	0	0	0	0	0	0	0	0	0	0	0	0.0175646	0	0	0	0	0	0.00885896	0	0	0	0	0	0	0	0	0	0	0	0	0	0.0130568	0	0	0	0	0	0.0103567	0	0	0	0	0	0	0	0	0	0	0.0285305	0	0	0	0	0	0	0	0	0.0174869	0	0	0	0	0	0	0	0	0	0	0	0	0.0128423	0	0	0	0	0	0	0	0	0	0	0	0	0	0	0	0	0	0	0	0	0	0	0	0	0	0	0	0	0	0	0	0	0	0	0	0	0	0	0	0	0.00962624	0.0255782	0	0	0	0	0	0	0	0	0	0	0	0	0	0	0	0	0	0	0	0	0	0	0	0	0	0	0	0	0	0	0	0	0	0	0	0	0	0	0	0	0	0	0	0	0	0	0	0	0	0	0	0	0	0	0	0	0	0	0	0	0	0	0	0	0	0	0	0	0	0	0	0	0	0.0559463	0	0	0	0	0.0165181	0.00765636	0	0	0	0.0122074	0	0	0	0.00794939	0	0	0	0	0	0.0093229	0	0	0.010587	0	0	0.0116431	0	0	0	0	0	0	0	0	0	0	0	0	0	0	0	0	0.00696057	0	0	0.00776671	0	0	0	0	0	0	0	0	0	0	0	0	0
SGB_8996	TP20200812-DBC26_DT2009055249-1_bin.231	0	0.00537663	0	0	0.0231184	0.0159352	0	0	0	0.00543421	0.00676444	0	0.0160728	0	0	0	0.0180071	0	0	0	0	0	0.0148362	0	0	0.00790952	0.0464588	0.00613658	0.019553	0.0145575	0.0947946	0	0	0.00851291	0	0.0200773	0.0223688	0.00522615	0	0	0	0.00752438	0	0	0	0	0	0	0	0	0	0	0.00706445	0.00538527	0	0	0.0496591	0.00759195	0	0	0	0.00763398	0	0	0	0	0	0	0.0223159	0.0472014	0.0222731	0	0	0	0	0	0	0	0	0	0	0	0	0	0	0	0	0	0	0	0	0	0	0	0	0	0	0	0	0	0	0	0	0	0	0	0	0	0	0	0	0	0.00739258	0.00582353	0	0.0252924	0	0	0	0	0	0	0	0	0	0.0215747	0	0	0	0	0	0	0	0	0.0241409	0	0	0	0.0207637	0	0	0.00604689	0	0	0	0	0	0	0	0	0	0	0	0	0	0	0	0	0	0	0	0	0	0	0	0	0	0	0	0	0	0	0	0	0	0	0	0	0	0	0	0	0	0	0	0	0	0	0	0.0114926	0	0	0	0	0	0	0	0	0	0	0	0	0	0	0	0	0	0	0	0	0	0	0	0	0	0	0	0	0	0	0	0	0	0	0	0	0	0	0	0	0	0	0	0	0	0	0	0	0	0	0	0	0	0	0	0	0	0	0	0	0	0	0	0	0	0	0	0	0	0	0	0	0	0	0	0	0	0	0	0	0	0	0	0	0	0	0	0	0	0	0	0	0	0	0	0	0	0	0	0	0	0	0	0	0	0	0	0	0	0	0	0	0	0	0	0	0	0	0	0	0	0	0	0	0	0	0	0	0	0	0	0	0	0	0	0	0	0	0	0	0	0	0	0	0	0	0	0	0	0	0	0	0	0	0	0	0	0	0	0	0	0	0	0	0	0	0	0	0	0	0.0193048	0	0	0	0	0	0	0	0	0	0	0	0	0	0	0	0	0	0	0	0	0	0	0	0	0	0	0	0	0	0	0	0	0	0	0	0	0	0	0	0	0	0	0	0	0	0	0	0	0	0	0	0	0	0	0	0	0	0	0	0.0121082	0.0135335	0.00936889	0.0115457	0	0.00981016	0	0	0	0	0	0	0	0	0	0.00767541	0	0	0.00864203	0	0.00691835	0	0.0104967	0	0	0	0.0082828	0	0.00922447	0	0	0	0	0	0	0	0.00811402	0	0.0144915	0	0	0	0	0.00878405	0.0080257	0.00656143	0	0	0	0	0.00994526	0	0	0.00770031	0	0	0	0	0.00965109	0.0110907	0	0	0	0	0	0.0104557	0.0088008	0.00701663	0	0.00881041	0	0	0	0.00605197	0	0	0.00926338	0.00724319	0	0.00779665	0	0	0	0.0126324	0	0	0	0	0	0	0	0	0	0	0	0.00847197	0	0	0	0.00856887	0.00751647	0	0.0151697	0.00739903	0	0	0	0	0	0	0	0	0	0.00897125	0	0.00819907	0	0.00706834	0.00857838	0.00959498	0	0	0	0.00871159	0	0.00850749	0	0	0	0	0	0	0	0	0	0.00657515	0	0	0	0	0	0.00900177	0	0	0	0	0	0	0	0	0	0	0	0	0	0	0	0	0	0	0	0	0	0	0	0	0	0	0	0	0	0	0	0	0	0.00768835	0	0	0	0	0	0	0	0	0	0	0	0	0	0	0	0	0	0	0	0	0	0	0	0	0	0	0	0	0	0	0	0	0	0	0	0	0	0	0	0	0	0	0	0	0	0	0	0	0	0	0	0	0	0	0	0	0	0	0	0	0	0	0	0	0	0	0	0	0	0	0	0	0	0	0	0	0	0	0	0	0	0	0	0	0	0	0	0	0	0	0	0	0	0.00828728	0.00688421	0	0.00578713	0	0.0112415	0.00564861	0.00599886	0	0	0.0059831	0.00820246	0.0073095	0.0112599	0.00583349	0.0156768	0.00706837	0.0109209	0.010879	0.00722234	0.0251193	0.00562349	0	0.0159927	0	0.0149882	0.00587045	0.00820382	0.0118311	0	0	0.00990336	0.00772723	0.0109942	0.00784182	0	0.0066161	0	0.0222218	0.0262384	0.00779661	0	0.00657339	0.0065137	0	0	0	0.00705515	0	0	0	0	0	0	0	0	0	0	0	0	0	0	0	0	0	0	0	0	0	0	0	0	0	0	0	0	0	0	0	0	0	0	0.00643456	0	0	0	0.00704534	0.00758378	0.00669269	0	0.00703732	0.00672932	0.00642024	0.0078465	0.00946662	0.00787016	0.0121052	0.0076809	0	0.00696304	0.00839514	0.0068933	0.00675983	0	0	0.00630052	0.00686013	0	0.0204004	0.00801326	0	0	0.00630533	0.00577928	0.00677231	0	0	0	0	0	0	0	0	0	0	0	0	0	0	0	0	0	0	0	0	0	0	0	0	0.00626436	0	0	0.00729316	0	0	0	0.00740631	0	0	0	0	0	0	0.00591173	0	0	0	0.00540685	0	0.00530063	0	0.00702311	0.0224912	0	0	0	0	0	0.00634864	0	0.00666019	0	0	0	0	0	0	0	0.00535138	0	0	0	0.00545569	0	0.00621165	0	0	0.00582635	0	0	0	0.00596133	0	0	0.00563787	0.00713618	0.00841875	0	0.00567886	0.00584467	0	0	0	0	0.0122985	0	0	0	0	0.00695674	0	0	0.00784351	0.00913033	0.00677276	0.0142085	0.00972853	0.00658754	0	0.00897977	0	0	0	0.0078602	0.00706043	0.00879152	0.0106268	0.00668456	0	0.0218473	0	0.00764941	0	0	0	0.0106193	0	0.0139746	0.0112653	0.010095	0	0	0	0	0	0.023552	0.0052277	0.00587599	0.0241674	0	0	0.00705006	0	0.00602777	0.019017	0	0.00593328	0.00555394	0.0061359	0	0.00686721	0	0	0	0	0.00555509	0	0.00494547	0	0	0.00583383	0.00537509	0	0	0	0	0	0.00678195	0.0057924	0	0.00622862	0.0050095	0.00496351	0.00503973	0	0	0	0	0.0122173	0.00564889	0	0.01871	0	0	0.00818538	0.00746476	0	0.00830426	0	0	0.00608499	0.00927781	0	0	0.0123544	0.010406	0	0	0.00812752	0.00637033	0	0.00586312	0.00895854	0.0169516	0	0.00908228	0.00816682	0.0165224	0.00944179	0.0172889	0.0123021	0	0	0	0.00629136	0	0.0102654	0.00694966	0.00767001	0	0.00705037	0	0.00641121	0	0.00719961	0	0	0	0	0	0	0	0	0	0	0	0	0	0	0	0	0	0	0	0	0	0	0	0	0	0	0	0	0	0	0	0	0	0	0	0	0	0	0	0	0	0	0	0	0	0.00820185	0	0.00758554	0	0	0.0067568	0	0	0	0	0	0	0	0	0	0	0	0	0	0	0.00521976	0.0707862	0.0058565	0.00816852	0.0716664	0.24357	0.00674605	0.00717809	0.00415739	0.0436479	0.0225862	0.0759621	0.00464578	0.230287	0	0	0.00588109	0.0065912	0.0210813	0.0585527	0.012567	0.149609	0.0362033	0.0506937	0	0.0238318	0.0529002	0.016881	0	0.00628024	0.0522377	0	0.0173014	0.0559966	0.0387676	0.115842	0.0590564	0	0.0283396	0.00795099	0.0420052	0.0100926	0.0604471	0	0.00463531	0.0266165	0	0.0795379	0.0140562	0	0.210318	0.0335988	0	0.0175953	0.030243	0.0680739	0.00773422	0.0736435	0.0400563	0	0.0211374	0.0431976	0	0.0289092	0.0187369	0.0208753	0.100182	0.0060674	0.00694806	0.0113696	0	0	0	0	0	0	0	0	0	0	0	0	0	0	0	0	0	0	0	0	0	0	0	0	0	0	0	0	0	0	0	0	0	0	0	0	0	0	0	0	0	0	0	0	0	0	0	0	0	0	0	0	0	0	0	0	0	0	0	0	0	0	0	0	0	0	0	0	0	0	0	0	0	0	0	0	0	0	0	0	0	0	0	0	0	0	0	0	0	0	0	0	0	0	0	0	0	0	0	0	0	0	0	0	0	0	0	0	0	0	0	0	0	0	0	0	0	0	0	0	0	0	0	0	0	0	0	0	0	0	0	0	0	0	0	0	0	0	0	0	0	0	0	0	0	0	0	0	0	0	0	0	0	0	0	0	0	0	0	0	0	0	0	0	0	0	0	0	0	0	0	0	0	0	0	0	0	0	0	0	0	0	0	0	0	0	0	0	0.0324585	0	0	0	0	0.0680344	0	0	0	0	0.225672	0.0122959	0.0164863	0	0.0201493	0.00851201	0	0.0272045	0.0382736	0	0.00622258	0	0	0.00843245	0.00723746	0.0120881	0.0341543	0.0050604	0.277439	0.00480628	0.00608352	0.0146753	0.0856898	0	0.00850123	0.0881194	0.00890314	0.0435889	0.008308	0.00694942	0.00598668	0.010266	0.00786579	0.0177582	0.00657279	0.0061864	0	0.0134308	0.0405132	0.0160802	0.00978168	0.0144619	0.00704611	0.15051	0.149598	0.0516334	0	0.0382	0.0394614	0.00561351	0	0	0.00761985	0.012067	0.0328454
SGB_8997	TP20200812-DBC31_DT2009055254-1_bin.359	0	0	0	0	0	0	0	0	0.0123865	0	0	0	0	0	0	0	0	0	0	0	0	0	0	0	0	0	0	0	0	0	0	0	0	0	0	0	0	0	0	0	0	0	0	0	0	0	0	0	0	0	0	0	0	0	0	0	0	0	0	0	0	0	0	0	0	0	0	0	0	0	0	0	0	0	0	0	0	0	0	0	0	0	0	0	0	0	0	0	0	0	0	0	0	0	0	0	0	0	0	0	0	0	0	0	0	0	0	0	0	0	0	0	0	0	0	0	0	0	0	0	0	0	0	0	0	0	0	0	0	0	0	0	0	0	0	0	0	0	0	0	0	0	0	0	0	0	0	0	0	0	0	0	0	0	0	0	0	0	0	0	0	0	0	0	0	0	0	0	0	0	0	0	0	0	0	0	0	0	0	0	0	0	0	0	0	0	0	0	0	0	0	0	0	0	0	0	0	0	0	0	0	0.00961031	0	0	0	0	0	0	0	0	0	0	0	0	0	0	0	0	0	0	0	0	0	0	0	0	0	0	0	0	0	0	0	0	0	0	0	0	0	0	0	0	0	0	0	0	0	0	0	0	0	0	0	0	0	0	0	0	0	0	0	0	0	0	0	0.0182846	0	0	0.0162426	0	0	0	0	0	0	0	0	0	0	0	0	0	0	0	0	0	0	0	0	0	0	0	0	0	0	0	0	0	0	0	0	0	0	0	0	0	0	0	0	0	0	0	0	0	0	0	0	0	0	0.0297655	0	0	0	0	0	0	0	0	0	0	0	0	0	0	0	0	0	0	0	0	0	0	0	0	0	0	0	0	0	0	0	0	0	0	0	0	0	0	0	0	0	0	0	0	0	0	0	0	0	0	0	0	0	0	0	0	0	0	0	0	0	0	0	0	0	0	0	0	0	0	0	0	0	0	0	0	0	0	0	0	0	0	0	0	0	0	0	0	0	0	0	0	0	0	0	0	0	0	0	0	0	0	0	0	0	0	0	0	0	0	0	0	0	0	0	0	0	0	0	0	0	0	0	0	0	0	0	0	0	0	0	0	0	0	0	0	0	0	0	0	0	0	0	0	0	0	0	0	0	0	0	0	0	0	0	0	0	0	0	0	0	0	0	0	0	0	0	0	0	0	0	0	0	0	0	0	0	0	0	0	0	0	0	0	0	0	0	0	0	0	0	0	0	0	0	0	0	0	0	0	0	0	0	0	0	0	0	0	0	0	0	0	0	0	0	0	0	0	0	0	0	0	0	0	0	0	0	0	0	0	0	0	0	0	0	0	0	0	0	0	0	0	0	0	0	0	0	0	0	0	0	0	0	0	0	0	0	0	0	0	0	0	0	0	0	0	0	0	0	0	0	0	0	0	0	0	0	0	0	0	0	0	0	0	0	0	0	0	0	0	0	0	0	0	0	0	0	0	0	0	0	0	0	0	0	0	0	0	0	0	0	0	0	0	0	0	0	0	0	0	0	0	0	0	0	0	0	0	0	0	0	0	0	0	0	0	0	0	0	0	0	0	0	0	0	0	0	0	0	0	0	0	0	0	0	0	0	0	0	0	0	0	0	0	0	0	0	0	0	0	0	0	0	0	0	0	0	0	0	0	0	0	0	0	0	0	0	0	0	0	0	0	0	0	0	0	0	0	0	0	0	0	0	0	0	0	0	0	0	0	0	0	0	0	0	0	0	0	0	0	0	0	0	0	0	0	0	0	0	0	0	0	0	0	0	0	0	0	0	0	0	0	0	0	0	0	0	0	0	0	0	0	0	0	0	0	0	0	0	0	0	0	0	0	0	0	0	0	0	0	0	0	0	0	0	0	0	0	0	0	0	0	0	0	0	0	0	0	0	0	0	0	0	0	0	0	0	0	0	0	0	0	0	0	0	0	0	0	0	0	0	0	0	0	0	0	0	0	0	0	0	0	0	0	0	0	0	0	0	0	0	0	0	0	0	0	0	0	0	0	0	0	0	0	0	0	0	0	0	0	0	0	0	0	0	0	0	0	0	0	0	0	0	0	0	0	0	0	0	0	0	0	0	0	0	0	0	0	0	0	0	0	0	0	0	0	0	0	0	0	0	0	0	0	0	0	0	0	0	0	0	0	0	0	0	0	0	0	0	0	0	0	0	0	0	0	0	0	0	0	0	0	0	0	0	0	0	0	0	0	0	0	0	0	0	0	0	0	0	0	0	0	0	0	0	0	0	0	0	0	0	0	0	0	0	0	0	0	0	0	0	0	0	0	0	0	0	0	0	0	0	0	0	0	0	0	0	0	0	0	0	0	0	0	0	0	0	0	0	0	0	0	0	0	0	0	0	0	0	0	0	0	0	0	0	0	0	0	0	0	0	0	0	0	0	0	0	0	0	0	0	0	0	0	0	0	0	0	0	0	0	0	0	0	0	0	0	0	0	0	0	0	0	0	0	0	0	0	0	0	0	0	0	0	0	0	0	0	0	0	0.0203742	0	0	0	0	0	0	0	0	0	0	0	0	0	0	0	0	0	0.00679321	0	0	0	0	0	0	0.0143072	0	0	0.122974	0	0	0.0111508	0.0350742	0	0.0616767	0	0	0	0	0	0	0	0.00613377	0	0	0	0	0.0305048	0	0	0	0	0	0	0	0	0	0	0	0	0.00840514	0.0831688	0	0	0	0	0.058546	0	0	0.00607305	0	0	0.0138651	0	0	0	0	0	0	0.0866666	0	0	0	0	0	0	0	0	0	0	0	0	0	0	0	0	0	0	0	0	0	0	0	0	0	0	0	0	0	0	0	0	0	0	0	0.00917639	0	0	0	0	0	0	0	0	0	0	0	0	0	0	0	0	0	0	0	0	0	0	0	0	0	0	0	0	0	0	0	0	0	0	0	0	0	0	0.0146563	0	0	0	0	0	0	0	0	0	0	0	0	0	0	0	0	0	0	0	0	0	0	0	0	0	0	0	0	0	0	0	0	0	0	0	0	0	0	0	0	0	0	0	0	0	0	0	0	0	0	0.0242922	0	0	0	0	0	0	0	0	0	0	0	0	0	0	0	0	0	0	0	0	0	0	0	0	0	0	0	0	0	0	0	0	0	0	0	0	0	0	0	0	0	0	0	0	0	0	0	0	0	0	0	0	0	0	0	0	0	0	0	0	0	0	0	0	0	0	0.0118499	0	0	0	0	0.00845267	0	0	0	0	0	0	0	0.0129371	0	0.0373978	0	0	0	0	0	0	0	0	0	0	0	0	0	0	0	0.0102836	0	0	0	0	0	0	0	0	0	0	0	0	0	0	0	0	0	0	0	0	0	0	0	0	0	0	0	0
SGB_8998	TP20200812-DBC40_DT2009055263-1_bin.176	0.00698037	0.00494223	0.0472586	0	0	0.00641252	0.00538672	0.0402955	0	0	0	0	0	0	0	0	0	0.040762	0	0	0.00585212	0.00628427	0	0	0	0	0	0	0	0	0	0	0	0	0.00968397	0	0	0	0	0.0115651	0	0	0	0	0	0	0	0	0	0	0	0	0	0	0	0	0	0	0	0	0	0	0	0	0	0	0	0	0	0	0	0	0	0	0	0	0	0	0	0	0	0	0	0	0	0	0	0	0	0	0	0	0	0	0	0	0	0	0	0	0	0	0	0	0	0	0	0	0	0	0	0	0	0	0	0	0	0	0	0	0	0	0	0	0	0	0	0	0	0	0	0	0	0	0	0	0	0	0	0	0	0	0	0	0	0	0	0	0	0	0	0	0	0	0	0	0	0	0	0	0	0	0	0	0	0	0	0	0	0	0	0	0	0	0	0	0	0	0	0	0	0	0	0	0	0	0	0	0	0	0	0	0	0	0	0	0	0	0	0	0	0	0	0	0	0	0	0	0	0	0	0	0	0	0	0	0	0	0	0	0	0	0	0	0	0	0	0	0	0	0	0	0	0	0	0	0	0	0	0	0	0	0	0	0	0	0	0	0	0	0	0	0	0	0	0	0	0	0	0	0	0	0	0	0	0	0	0	0	0	0	0	0	0	0	0	0	0	0	0	0	0	0	0	0	0	0	0	0	0	0	0	0	0	0	0	0	0	0	0	0	0	0	0	0	0	0	0	0	0	0	0	0	0	0	0	0	0	0	0	0	0	0	0	0	0	0	0	0	0	0	0	0	0	0	0	0	0	0	0	0	0	0	0	0	0	0	0	0	0	0	0	0	0	0	0	0	0	0	0	0	0	0	0	0	0	0	0	0	0	0	0	0	0	0	0	0	0	0	0	0	0	0	0	0	0	0	0	0	0	0	0	0	0	0	0	0	0	0	0	0	0	0	0	0	0	0	0	0	0	0	0	0	0	0	0	0	0	0	0	0	0	0	0	0	0	0	0	0	0	0	0	0	0	0	0	0	0	0	0	0	0	0	0	0	0	0	0	0	0	0	0	0	0	0	0	0	0	0	0	0	0	0	0	0	0	0	0	0	0	0	0	0	0	0	0	0	0	0	0	0	0	0	0	0	0	0	0	0	0	0	0	0	0	0	0	0	0	0	0	0	0	0	0	0	0	0	0	0	0	0	0	0	0	0	0	0	0	0	0	0	0	0	0	0	0	0	0	0	0	0	0	0	0	0	0	0	0	0	0	0	0	0	0	0	0	0	0	0	0	0	0	0	0	0	0	0	0	0	0	0	0	0	0	0	0	0	0	0	0	0	0	0	0	0	0	0	0	0	0	0	0	0	0	0	0	0	0	0	0	0	0	0	0	0	0	0	0	0	0	0	0	0	0	0	0	0	0	0	0	0	0	0	0	0	0	0	0	0	0	0	0	0	0	0	0	0	0	0	0	0	0	0	0	0	0	0	0	0	0	0	0	0	0	0	0	0	0	0	0	0	0	0	0	0	0	0	0	0	0	0	0	0	0	0	0	0	0	0	0	0	0	0	0	0	0	0	0	0	0	0	0	0	0	0	0	0	0	0	0	0	0	0	0	0	0	0	0	0	0	0	0	0	0	0.00715372	0	0	0	0	0	0	0	0.0053561	0	0	0	0	0.0051236	0	0	0	0	0	0	0	0	0	0	0	0	0	0	0	0	0	0	0	0	0	0	0	0	0	0	0	0	0	0	0	0	0	0	0	0	0	0	0	0	0	0	0	0	0	0	0	0	0	0	0	0	0	0	0	0	0	0	0	0	0	0	0	0	0	0	0	0	0	0	0	0	0	0	0	0	0	0	0	0	0	0	0	0	0	0	0	0	0	0	0	0	0	0	0	0	0	0	0	0	0	0	0	0	0	0	0	0	0	0	0	0	0	0	0	0	0	0	0	0	0	0	0	0	0	0	0	0	0	0	0	0	0.00677306	0	0	0	0	0	0	0	0	0	0	0.00768285	0	0	0	0	0	0	0	0.00711453	0	0	0	0	0	0	0	0	0	0	0	0	0	0	0	0	0	0	0	0	0	0	0	0	0	0	0	0	0	0	0	0	0	0	0	0	0.008312	0	0	0	0	0	0	0	0	0	0	0	0	0	0	0	0	0	0	0	0	0	0	0	0	0	0	0	0	0	0	0	0	0	0	0	0	0	0	0	0	0	0	0	0	0	0	0	0	0	0	0	0	0	0	0	0	0	0	0	0	0	0	0	0	0	0	0	0	0	0	0	0	0	0	0	0	0	0	0	0	0	0	0	0	0	0	0	0	0	0	0	0	0	0	0	0	0	0	0	0	0	0	0	0	0	0	0	0	0	0	0	0	0	0	0	0	0	0	0	0	0	0	0	0	0	0	0	0	0	0	0	0	0	0	0	0	0	0	0	0	0	0	0	0	0	0	0	0	0	0	0	0	0	0	0	0	0	0.0102834	0	0	0.00633682	0	0	0	0	0	0	0	0	0	0	0	0	0	0	0	0	0	0	0	0	0	0.00766247	0.00882293	0.0255213	0	0.0101016	0	0.00613298	0.394499	0	0	0	0	0	0.00392527	0	0	0	0.320844	0	0.0787349	0	0.0121655	0.0234526	0.0922654	0.00624416	0	0	0	0	0.379601	0	0	0	0	0	0.00499625	0	0	0.0253267	0	0	0	0.0875579	0	0	0.0106759	0.00567767	0	0	0	0	0	0	0.024163	0	0	0.00458344	0.00738757	0	0	0	0.0666569	0	0.0044036	0.0187428	0.101719	0	0	0	0.00400833	0	0	0.00643842	0.00449895	0	0	0.0111059	0	0.0129419	0	0	0	0	0	0	0	0	0.0150255	0.00943052	0	0	0	0	0	0	0.0065706	0	0	0	0.00834148	0	0	0	0	0	0	0	0	0.0116601	0	0	0	0	0	0	0	0	0	0	0	0	0	0	0.00484579	0	0	0	0	0	0	0	0	0	0.00937374	0.0104969	0	0	0	0	0	0	0	0	0	0	0	0	0	0	0	0	0	0	0	0.0126233	0	0	0	0	0	0	0.00740632	0	0	0	0	0	0	0	0	0	0.00879407	0	0	0	0	0	0	0	0	0	0	0	0	0	0	0	0	0	0.0177633	0.00937691	0	0	0	0	0	0	0	0	0	0	0	0	0	0	0	0	0	0	0	0	0	0	0	0	0	0	0	0	0	0	0	0	0	0	0	0	0	0	0	0	0	0	0	0	0	0	0	0	0	0	0	0	0	0	0	0	0	0	0	0	0	0	0	0	0	0	0	0	0	0	0.0884234	0	0	0	0	0	0	0.0515564	0.00534258	0.0198786	0	0.0276828	0	0	0	0	0	0	0	0	0	0	0	0.0115649	0	0.0198865	0	0	0	0.00457779	0	0.00537744	0	0	0	0	0	0.00918286	0.0082628	0	0	0	0	0.01003	0	0	0	0.00487196	0.0265357	0	0	0	0.0102557	0	0.00818758	0	0	0	0	0.0132098	0	0
SGB_8999	TP20200812-DBC46_DT2009055269-1_bin.141	0	0.0081797	0	0	0	0	0	0.00823599	0.00737816	0	0.00684136	0	0	0	0	0	0	0	0	0	0	0.0155562	0	0	0	0	0	0	0	0.00612609	0	0	0	0.00641113	0	0	0	0	0.116919	0.0142127	0	0	0	0	0	0	0	0	0	0	0	0	0	0	0	0	0	0	0	0	0	0	0	0	0	0	0	0	0	0	0	0	0	0	0	0	0	0	0	0	0	0	0	0	0	0	0	0	0	0	0	0	0	0	0	0	0	0	0	0	0	0	0	0	0	0	0	0	0	0	0	0	0	0	0	0	0	0	0	0	0	0	0	0	0	0	0	0	0	0	0	0	0	0	0	0	0	0	0	0	0	0	0	0	0	0	0	0	0	0	0	0	0	0	0	0	0	0	0	0	0	0	0	0	0	0	0	0	0	0	0	0	0	0	0	0	0	0	0	0	0	0	0	0	0	0	0	0	0	0	0	0	0	0	0	0	0	0	0	0	0	0	0	0	0	0	0	0	0	0	0	0	0	0	0	0	0	0	0	0	0	0	0	0	0	0	0	0	0	0	0	0	0	0	0	0	0	0	0	0	0	0	0	0	0	0	0	0	0	0	0	0	0	0	0	0	0	0	0	0	0	0	0	0	0	0	0	0	0	0	0	0	0	0	0	0	0	0	0	0	0	0	0	0	0	0	0	0	0	0	0	0	0	0	0	0	0	0	0	0	0	0	0	0	0	0	0	0	0	0	0	0	0	0	0	0	0	0	0	0	0	0	0	0	0	0	0	0	0	0	0	0	0	0	0	0	0	0	0	0	0	0	0	0	0	0	0	0	0	0	0	0	0	0	0.00780812	0	0	0	0	0	0	0	0	0	0	0	0	0	0	0	0	0	0	0	0	0	0	0	0	0	0	0	0	0	0	0	0	0	0	0	0	0	0	0	0	0	0	0	0	0	0	0	0	0	0	0	0	0	0	0	0	0	0	0	0	0	0.0192399	0.0237819	0	0	0	0	0	0	0	0	0	0	0	0	0	0	0	0	0	0	0	0	0	0	0	0	0	0	0	0	0	0	0	0	0	0	0	0	0	0	0	0	0	0	0	0	0.00836374	0	0	0	0	0	0	0	0	0	0	0	0	0	0	0	0	0	0	0	0	0	0	0	0	0	0	0	0	0	0	0	0	0	0	0	0	0	0	0	0	0	0	0	0	0	0	0	0	0	0	0	0	0	0	0	0	0	0	0	0	0	0	0	0	0	0.00875073	0	0	0	0	0	0	0	0	0	0	0	0	0	0	0	0	0	0	0	0	0	0	0	0	0	0	0	0	0	0	0	0	0	0	0	0	0	0	0	0	0.0101045	0	0	0	0	0	0	0	0	0	0	0	0	0	0	0	0	0	0	0	0	0	0	0	0	0	0	0	0	0	0	0	0	0	0	0	0	0	0	0	0	0	0	0	0	0	0	0	0	0	0	0	0	0	0	0	0	0	0	0	0	0	0	0	0	0	0	0	0	0	0	0	0	0	0	0	0	0	0	0	0	0	0	0	0	0	0	0	0	0	0	0	0	0	0	0	0	0	0	0	0	0	0	0	0	0	0	0	0	0	0	0	0	0	0	0	0	0	0	0.00733621	0	0	0	0	0	0	0	0	0	0	0	0	0	0	0	0	0	0	0.013983	0	0.0131109	0	0	0	0	0	0	0	0.00642048	0	0	0.0156314	0	0	0.00820924	0	0	0	0	0.0132905	0	0	0	0	0	0	0	0	0	0	0	0	0	0	0	0	0	0	0	0	0	0	0	0	0	0	0	0	0	0	0	0	0	0	0	0	0	0	0	0	0	0	0	0	0	0	0.00729913	0.00986414	0	0.0108208	0.00927869	0	0.0096118	0	0.0124933	0	0	0	0	0.00882473	0.00683379	0.0104871	0.0115573	0.0149947	0	0	0.0166986	0	0.0116268	0.0087561	0	0	0.0213879	0	0.0101059	0	0	0	0	0	0	0	0	0	0	0	0	0	0	0	0	0	0	0	0	0	0	0	0	0	0	0	0	0	0	0	0	0	0	0	0	0	0	0.00687092	0	0	0	0	0	0	0.00852135	0.0151691	0	0	0	0	0	0	0	0	0	0	0	0	0	0	0	0	0	0	0	0	0	0	0.00671279	0	0	0	0	0	0	0	0	0	0	0	0	0	0	0	0	0	0	0	0	0	0	0.0113597	0	0	0	0	0	0	0	0	0	0	0	0	0	0	0.0114481	0	0.00963016	0	0	0	0	0.0071536	0	0	0	0	0	0	0.010462	0	0	0.00734355	0	0	0	0	0.0253403	0	0.0122356	0	0	0.00751001	0	0	0	0.0173785	0	0.0079952	0	0.00663202	0	0	0.00952556	0	0	0.0078226	0.00783555	0	0.00679539	0.0275822	0	0	0	0.0176267	0	0	0.00894023	0.024244	0	0	0.0103601	0	0.00941474	0.0111677	0.0181229	0.012508	0.0074026	0	0	0	0	0	0.0124327	0	0	0	0	0	0	0	0	0	0	0.00888644	0	0	0	0	0	0	0.00917121	0	0	0.00949264	0	0.00752512	0.00877734	0	0	0	0	0	0	0	0	0	0.0146933	0	0	0	0	0	0	0	0	0	0.010852	0	0	0	0	0	0	0	0	0	0.018683	0	0	0	0	0	0	0	0	0	0	0	0	0	0	0	0	0	0	0	0	0	0	0	0	0	0	0	0	0	0	0	0.0127614	0	0	0	0	0	0	0	0.00781099	0	0.00806323	0	0	0	0	0	0	0	0	0	0	0	0.0106277	0.0178536	0	0	0.0127081	0.0247122	0	0.0588466	0	0	0	0	0.00998703	0	0	0.404513	0.170963	0	0	0	0	0.00552002	0.0536262	0.0139665	0.0309671	0.0137154	0.112474	0.161672	0	0	0.0114603	0	0.00692888	0	0.0100009	0.312606	0	0.431249	0.238431	0	0.0348848	0.0240554	0.0173793	0	0.0201438	0	0	0.0910191	0	0	0.0648254	0	0.0187218	0.140893	0.0530646	0	0.449645	0	0.00707313	0.0393678	0	0	0.269052	0.0176678	0	0.00641437	0	0	0.137354	0	0.0327859	0	0.0650844	0	0	0	0	0	0	0	0	0	0	0	0	0	0	0	0	0	0	0	0	0	0	0	0	0	0	0	0	0	0	0	0	0	0	0.0156996	0	0	0	0	0	0	0	0	0	0	0	0	0	0	0	0.0207698	0	0	0	0	0	0	0	0	0	0	0	0	0	0	0	0	0	0	0	0	0	0	0	0	0	0	0	0	0	0	0	0	0	0	0	0	0	0	0	0	0	0	0	0	0	0	0	0	0	0	0	0	0	0	0	0	0	0	0	0	0	0	0	0	0	0	0	0	0	0	0	0	0	0	0	0	0	0	0	0	0	0	0	0	0	0	0	0	0	0	0	0	0	0	0	0	0	0	0	0	0	0	0	0	0	0	0	0	0	0	0	0	0	0	0	0	0	0	0	0	0	0	0	0	0	0	0	0	0	0	0	0	0	0	0	0	0	0	0	0	0	0.168023	0	0	0	0	0	0	0.0244543	0	0.0269878	0	0	0	0.0621953	0	0.0655438	0	0	0	0	0	0.0303253	0	0	0	0	0.0067165	0	0	0.460558	0	0.0307759	0.00910496	0	0.0459224	0	0	0	0.0560871	0.0067811	0	0	0	0.0268322	0	0	0.0657864	0	0	0	0.0345073	0	0	0.0102142	0.0604413	0	0	0	0.00865729	0
SGB_9000	TP20200812-DBC46_DT2009055269-1_bin.240	0.0247303	0	0	0	0	0	0.027562	0	0	0	0	0	0	0	0	0	0	0.046902	0	0.0245435	0.00593366	0	0	0.0177321	0	0.0515941	0	0	0	0.00782112	0	0	0	0	0.136983	0	0	0	0	0	0	0	0	0	0	0	0	0	0	0	0	0	0	0	0	0	0	0	0	0	0	0	0	0	0	0	0	0	0	0	0	0	0	0	0	0	0	0	0	0	0	0	0	0	0	0	0	0	0	0	0	0	0	0	0	0	0	0	0	0	0	0	0	0	0	0	0	0	0	0	0	0	0.0112103	0	0	0	0	0	0	0	0	0	0	0	0	0.00602259	0	0	0	0	0	0	0	0	0	0.00908376	0	0	0	0	0	0	0	0	0	0	0	0	0	0	0	0	0	0	0	0	0	0	0	0	0	0.0072145	0	0	0.00637899	0	0	0	0.00634567	0	0	0	0	0	0	0	0	0	0	0	0	0	0	0	0	0	0	0	0	0	0	0	0	0	0	0	0	0	0	0	0	0	0	0	0	0	0	0	0	0	0	0	0	0	0	0	0	0	0	0	0	0	0	0	0	0	0	0	0	0	0	0	0	0	0	0	0	0	0	0	0	0.0293097	0	0.0108586	0.0093374	0	0	0	0.00725421	0	0	0	0	0.00915301	0	0	0	0	0	0	0	0	0	0.0178655	0	0	0	0	0	0	0	0	0	0	0	0	0	0	0	0	0	0	0	0	0	0	0	0	0	0	0	0	0	0	0	0	0	0	0	0	0	0	0	0	0	0	0	0	0	0	0	0	0	0	0	0	0	0	0	0	0	0	0	0	0	0	0	0	0	0	0	0	0	0	0	0	0	0	0	0	0	0	0	0	0	0	0	0	0	0	0	0	0	0	0	0	0	0	0	0	0	0	0	0	0	0.00598126	0	0	0	0	0	0	0	0	0	0	0	0	0	0	0	0	0	0	0	0	0	0	0	0	0	0	0	0	0	0	0	0	0	0	0	0	0	0	0	0	0	0	0	0	0	0	0	0	0	0	0	0	0	0	0	0	0	0	0	0	0	0	0	0	0	0	0	0	0	0	0	0	0	0	0	0	0	0	0	0	0	0	0	0	0	0	0	0	0	0	0	0	0	0	0	0	0	0	0	0	0	0	0	0	0	0	0	0	0	0	0	0	0	0	0	0	0	0	0	0	0	0	0	0	0	0	0	0	0	0	0	0	0	0	0	0	0	0	0	0	0	0	0	0	0	0	0	0	0	0	0	0	0	0	0	0	0	0	0	0	0	0	0	0	0	0	0	0	0	0	0	0	0	0	0	0	0	0	0	0	0	0	0	0	0	0	0	0	0	0	0	0	0	0	0	0	0	0	0	0	0	0	0	0	0	0	0	0	0	0	0	0	0	0	0	0	0	0	0	0	0	0	0	0	0	0	0	0	0	0	0	0	0	0	0	0	0	0	0	0	0	0	0	0	0	0	0	0	0	0	0	0	0	0	0	0	0	0	0	0	0	0	0	0	0	0	0	0	0	0	0	0	0	0	0	0	0	0	0	0	0	0	0	0	0	0	0	0	0	0	0	0	0	0	0	0	0	0	0	0	0	0	0	0	0	0	0	0	0	0	0	0	0	0	0	0	0	0	0	0	0	0	0	0	0	0	0	0	0	0	0	0	0	0	0	0	0	0	0	0	0	0	0	0	0	0	0	0	0	0	0	0	0	0	0	0	0	0	0	0	0	0	0	0	0	0	0	0	0	0	0	0	0	0	0	0	0	0	0	0	0	0	0	0	0	0	0	0	0	0	0	0	0	0	0	0	0	0	0	0	0	0	0	0	0	0	0	0	0	0	0	0	0	0	0	0	0	0	0	0	0	0	0	0	0	0	0	0	0	0	0	0	0	0	0	0	0	0	0	0	0	0	0	0	0	0	0	0	0	0	0	0	0	0	0	0	0	0	0	0	0	0	0	0	0	0	0	0	0	0	0	0	0	0	0	0	0	0	0	0	0	0	0	0	0	0	0	0	0	0	0	0	0	0	0	0	0	0	0	0	0	0	0	0	0	0	0	0	0	0	0	0	0	0	0	0	0	0	0	0	0	0	0	0	0	0	0	0	0	0	0	0	0	0	0	0	0	0	0	0	0	0	0	0	0	0	0	0	0	0	0	0	0	0	0	0	0	0	0	0	0	0	0	0	0	0	0	0	0	0	0	0	0	0	0	0	0	0	0	0	0	0	0	0	0	0	0	0	0	0	0	0	0	0	0	0	0	0	0	0	0	0	0	0	0	0	0	0	0	0	0	0	0	0	0	0	0	0	0	0	0	0	0	0	0	0	0	0	0	0	0	0	0	0	0	0	0	0	0	0	0	0	0	0	0	0	0	0	0	0	0	0	0	0	0	0	0	0	0	0	0	0	0	0	0	0	0	0	0	0	0	0	0	0	0	0	0	0	0	0	0	0	0	0	0	0	0	0	0	0	0	0	0	0	0	0	0	0	0	0	0	0	0	0	0	0	0	0	0	0	0	0	0	0	0	0	0	0	0	0	0	0.00577251	0	0.0230018	0.0317096	0.0170271	0.00566991	0.0118197	0.0628557	0.00471885	0.0124344	0.0543705	0.0122149	0.0117017	0.0496869	0.00485019	0.0795759	0.00483964	0	0	0.00979134	0.00654745	0.0472224	0	0.0151657	0.0951168	0.028145	0.331342	0.0211451	0	0.0119621	0.0052288	0.0113698	0	0.0261021	0.0129933	0.0160405	0.0247457	0.244132	0.00895726	0.0076598	0.117178	0	0.00696001	0	0.00804739	0	0.00527798	0.0138063	0.00992465	0.0446118	0	0	0.0799048	0.0736774	0.00655617	0.0165596	0.00704033	0.0393973	0.00732981	0.0150214	0.0228512	0	0.00839708	0.00642778	0.00689455	0	0.00752819	0.0163434	0.0089654	0.00910225	0.020746	0.144122	0.00876172	0	0	0	0	0	0.0169504	0	0.0208796	0	0	0	0	0	0	0	0.0290067	0.0206265	0	0	0	0.0204745	0.00665893	0	0	0	0.0319443	0	0	0.0120417	0.0235797	0	0.036033	0	0	0	0.034413	0	0	0	0	0.00886029	0	0	0	0.00568917	0.0256816	0	0	0	0	0	0	0.013842	0.0125483	0.0102956	0	0.00543535	0	0	0	0	0	0.0140083	0	0	0.00597239	0.00572352	0	0	0	0	0.00909072	0	0	0	0	0	0	0	0	0	0	0	0.0206966	0	0	0	0	0	0	0.0424797	0	0	0	0	0	0	0	0	0	0.0127151	0	0	0.0283102	0	0	0	0	0	0	0	0.00557481	0	0	0.00544874	0	0	0	0	0	0	0	0	0	0	0	0	0	0.00486006	0.00948036	0	0	0	0	0	0	0	0	0	0	0	0	0	0	0	0	0	0	0	0	0	0	0	0	0	0	0	0	0	0.00811828	0	0	0	0	0	0	0	0	0	0	0.0112341	0.00462492	0	0.00754336	0	0	0	0	0	0	0	0	0	0	0	0	0.00852435	0	0	0	0.00832952	0	0.00560548	0.0138915	0	0	0	0.0258927	0.0092514	0	0	0	0.00535805	0	0	0.0346454	0.00633329	0	0	0	0	0	0	0.00911812	0	0.00511096	0	0.00486505	0	0	0	0.0064052	0	0	0	0.01379	0	0	0.00582824	0	0	0.00740239	0.00615586	0	0.00512989	0.0324239	0.0118045	0	0.00697508	0.010406	0	0	0.0100997	0	0.00631317	0	0.0230373	0	0	0	0.00597582	0
SGB_9001	TP20200812-DBC5_DT2009055228-1_bin.193	0	0.0130335	0	0	0	0.0117198	0	0	0	0	0	0	0	0	0	0	0	0	0	0	0	0.00791101	0	0	0	0.00588013	0.00558682	0	0	0.00624877	0	0	0	0	0	0	0	0	0	0	0	0	0	0	0	0	0	0	0	0	0	0	0	0	0	0	0.00584703	0	0	0	0	0	0	0	0	0	0	0.0113628	0.00544709	0.0057268	0.00619294	0	0	0	0	0	0	0	0	0	0	0	0	0	0	0	0	0	0	0	0	0	0	0	0	0	0	0	0	0	0	0	0	0	0	0	0	0	0	0	0	0	0.0340909	0.0112908	0	0	0	0	0	0.0111288	0	0	0	0	0	0	0	0.00754813	0.00799328	0.00665151	0.006072	0.00888765	0	0	0	0	0	0	0.00570503	0	0	0	0	0	0	0	0	0	0	0	0	0	0	0	0	0.0429963	0	0.00494123	0	0	0	0.0389856	0	0	0	0	0.00726248	0	0	0	0	0	0	0	0	0	0	0	0	0	0	0	0	0	0	0.00906137	0.0272717	0	0	0	0	0.0169809	0	0	0	0	0	0.00799594	0	0	0	0	0	0	0	0	0	0	0	0	0	0	0	0	0	0.0142616	0	0	0	0	0	0	0	0	0	0	0	0	0	0	0	0	0	0	0	0	0.0161139	0	0	0	0	0.0153841	0	0	0	0	0.071575	0	0.0110313	0	0.0861037	0.00879254	0.0174456	0	0	0	0	0	0	0	0	0	0	0	0.062122	0	0	0.0100129	0	0	0	0	0	0	0	0	0	0	0	0	0	0	0	0	0	0	0	0	0	0	0	0	0	0	0	0	0	0	0	0	0	0	0	0	0	0	0	0	0	0	0	0	0	0	0	0	0	0	0	0	0	0	0	0	0	0	0	0	0	0	0	0	0.0123742	0	0.013099	0	0	0.00925146	0	0.0063015	0	0	0	0.0250491	0	0.0272519	0	0	0	0	0.0144537	0	0	0	0	0	0	0	0	0	0	0	0.0144841	0	0	0	0	0	0	0	0	0	0	0	0	0	0	0	0	0	0	0	0	0	0	0	0	0	0	0	0	0	0	0	0	0	0	0	0	0	0	0	0	0	0	0	0	0	0	0	0	0	0	0	0	0	0	0	0	0	0.00959523	0	0	0.0102151	0	0	0	0	0	0	0	0	0	0	0	0	0	0	0	0	0	0	0	0	0	0	0	0	0	0	0	0	0	0	0	0	0	0	0	0	0	0	0	0	0	0	0	0	0	0	0	0	0	0	0	0	0	0	0	0.0104863	0	0	0	0	0	0	0	0	0	0	0	0	0	0	0	0	0	0	0	0	0	0	0	0	0	0	0	0	0	0	0	0	0	0	0	0	0	0	0	0	0	0	0	0	0	0	0	0	0	0	0	0	0	0	0	0	0	0	0	0	0	0	0	0	0	0	0	0	0	0	0	0	0	0	0	0	0	0	0	0	0	0.00699513	0	0	0	0	0	0	0	0	0	0	0	0	0	0	0	0	0	0	0	0	0	0	0	0	0	0	0	0	0	0	0	0	0	0	0	0	0	0	0	0	0	0	0	0	0	0	0	0	0	0	0	0	0	0	0	0	0	0	0	0	0	0	0	0	0	0	0	0	0	0	0	0	0	0	0	0	0	0	0	0	0	0	0	0	0	0	0	0	0	0	0	0	0	0	0	0	0	0	0	0	0	0	0	0	0	0	0	0	0	0	0	0	0	0	0	0	0	0	0	0	0	0	0	0	0	0	0	0	0	0	0	0	0	0	0	0	0	0	0	0	0	0	0	0	0	0	0	0	0	0	0	0	0	0	0	0	0	0	0	0	0	0	0	0	0	0	0	0	0	0	0	0	0	0	0	0	0.0104467	0	0	0	0	0	0	0	0	0	0	0	0	0	0	0	0	0	0	0	0	0	0	0	0.0102286	0	0	0	0	0	0	0	0	0	0	0	0	0	0	0	0	0	0	0	0	0	0	0	0	0	0	0	0	0	0	0	0	0	0	0	0	0	0	0	0	0	0	0	0	0	0	0	0	0	0	0	0	0	0	0	0	0	0	0	0	0	0	0	0	0	0	0	0	0	0	0	0	0	0	0	0	0	0	0	0	0.0113068	0	0	0	0	0	0	0	0	0	0	0	0	0	0	0	0	0	0	0	0	0	0	0	0	0	0	0	0	0	0	0	0	0	0	0	0	0	0	0	0	0	0	0	0	0	0.0128259	0	0	0	0	0	0	0	0	0	0	0	0	0	0	0	0	0	0	0	0	0	0	0	0	0	0	0	0	0.00636696	0	0	0	0	0	0	0	0	0	0	0	0	0	0	0	0	0	0	0	0	0	0	0	0	0	0	0	0	0	0	0	0	0	0	0	0	0	0	0	0	0	0	0	0	0	0	0	0	0	0	0	0	0	0	0	0	0	0	0	0	0	0	0	0	0	0	0	0	0	0	0.0211639	0	0	0	0	0	0	0	0	0	0	0	0	0	0	0	0	0	0	0	0	0	0	0	0	0	0	0.0135404	0	0	0.0136931	0	0	0.0069823	0	0	0	0	0	0	0	0	0	0	0	0	0	0	0	0	0	0	0	0	0	0	0	0	0	0	0	0	0	0	0	0	0	0	0	0	0	0	0	0	0	0	0	0	0	0	0	0	0	0	0	0	0	0	0	0	0	0	0	0	0	0	0	0	0.0996652	0	0	0.0117319	0.00950974	0.0991366	0.00678354	0.0771208	0	0.0596876	0	0	0	0.0797189	0.00441801	0.110487	0	0	0	0.0529278	0.0943223	0.0310881	0.271785	0.0299723	0.0195944	0.0281796	0	0.0144106	0	0.110793	0.0085778	0.0598234	0	0	0	0	0.0607935	0	0	0.134156	0.0160346	0	0	0.0093397	0	0	0.0153144	0	0	0.0802934	0.276552	0	0.0154909	0.00488465	0	0	0.0154506	0.0713954	0	0.0535923	0.0599173	0	0.32231	0	0.117025	0.036637	0	0.0248154	0.00779661	0.00474674	0.00495683	0.00829313	0	0.0152089	0	0	0.0118406	0	0	0	0	0	0	0	0	0	0	0	0	0	0	0	0	0	0	0	0	0	0	0.030287	0	0.0226405	0.00935875	0	0	0.0100322	0	0	0.0675836	0	0	0	0	0	0	0	0	0	0	0	0	0	0	0	0	0	0.0113518	0.00666824	0	0	0	0	0	0	0	0	0	0	0	0	0	0	0	0.0970279	0.0125629	0	0	0	0	0	0.0894941	0	0.00970551	0	0	0	0	0	0	0	0	0	0.00639239	0	0	0	0	0	0	0	0.00898397	0	0	0.0247688	0	0	0	0.00717087	0	0	0	0	0	0	0	0	0	0	0	0	0.0472313	0	0	0	0	0	0	0	0.0071423	0	0	0	0	0	0	0	0	0	0	0	0	0	0	0	0	0	0	0	0	0	0	0	0	0	0	0	0	0	0	0	0	0	0	0	0	0	0	0	0	0	0	0	0	0	0	0	0	0	0	0	0	0	0	0	0	0	0	0	0	0	0.0304403	0	0	0.043101	0	0.0349061	0.0312018	0	0	0.0166609	0.00926766	0.0104667	0.0216623	0	0.0255342	0.00873139	0	0.0496393	0.026804	0	0	0	0	0.0124645	0.0104134	0.0995129	0.00891277	0.0649422	0.00633649	0	0.0797857	0.111642	0.00624274	0.0046487	0.0302222	0.00550549	0.0917982	0.129237	0.105096	0	0	0.0137198	0.0130809	0.028232	0	0	0	0.0194001	0.0390716	0.123627	0.00731193	0.0233016	0.00664965	0.011452	0.0131181	0.00820868	0	0	0.128905	0	0	0	0	0.0125404	0.0161811
SGB_9002	TP20200812-DBC5_DT2009055228-1_bin.231	0	0	0	0	0.0127159	0.00644276	0	0	0	0.00480224	0	0	0	0.00554247	0.0437404	0	0.0405274	0	0	0	0.00581654	0	0.0119197	0	0	0	0	0.0070665	0	0	0	0.00459985	0.00546905	0	0	0	0.0140111	0.00534283	0.00538925	0	0	0.0051372	0	0.0139549	0	0.00859833	0.00561339	0	0.00657523	0	0.00598124	0.0161005	0.00505615	0.0158471	0	0	0.00456365	0	0.00654427	0	0.0139461	0	0.0148433	0	0	0	0	0	0.00877519	0.00511776	0.0120703	0	0	0.00610613	0.00927126	0.00619047	0	0	0	0	0	0	0	0	0	0	0	0	0	0	0	0	0	0	0	0	0	0	0	0	0	0	0	0	0	0	0	0	0	0	0	0	0	0	0.00691452	0	0	0.00844297	0.00930566	0	0	0.00523141	0	0	0.00519238	0	0.00669176	0	0	0	0.00998014	0	0.0053084	0.00783923	0	0	0	0	0	0	0	0	0.0112464	0	0	0	0	0	0	0.0119938	0	0	0	0.0052688	0	0.00983713	0.00553395	0	0	0	0.00515825	0	0	0	0	0.00614475	0	0	0	0	0.00669967	0	0	0	0	0	0	0	0	0	0.00791121	0	0	0.00656348	0	0	0	0	0	0	0	0	0	0.00458561	0	0	0	0	0	0	0	0	0	0	0	0	0	0.00868704	0	0	0	0	0	0	0	0	0	0	0	0	0	0	0	0	0.00498657	0.0102271	0	0	0	0	0	0	0	0	0.00542471	0	0	0	0	0	0	0	0	0	0	0	0	0	0	0.00629404	0	0	0	0	0	0	0	0	0	0	0	0	0	0.00832331	0.0130322	0	0	0	0	0	0	0	0	0	0	0	0	0	0	0	0	0	0	0	0	0	0.00614339	0	0	0	0	0.0591761	0	0	0	0	0.00860105	0	0.0629935	0	0	0	0.00850795	0.00608612	0	0.00766043	0.00483542	0	0	0	0	0	0	0	0	0	0	0	0	0	0	0	0	0	0	0	0	0	0	0	0	0	0	0	0	0	0	0.00665172	0	0	0	0	0	0	0.0131439	0	0	0	0.0119916	0	0	0.00785624	0	0.00605663	0	0	0.00557359	0	0	0	0	0	0.00608961	0	0	0	0	0	0	0	0	0	0	0	0	0	0	0	0	0	0	0	0	0	0	0	0	0	0	0	0	0	0	0	0	0	0	0	0	0	0	0	0	0	0	0	0	0	0	0	0	0	0	0	0	0	0	0	0	0	0	0	0	0	0	0	0	0	0	0	0	0	0	0	0	0	0	0	0	0	0	0	0	0	0	0	0	0	0	0	0	0	0	0	0	0	0	0	0	0	0	0	0	0	0	0	0	0	0	0	0	0	0	0	0	0.0127372	0	0	0	0	0	0	0.0127629	0	0	0	0	0	0	0	0	0	0	0	0	0	0	0	0	0	0	0	0	0	0.0152818	0	0	0	0	0	0	0	0	0	0	0	0	0	0	0	0	0	0	0	0	0	0	0	0	0	0	0	0	0	0	0	0	0	0	0	0	0	0	0	0	0	0	0	0	0	0	0	0	0	0	0	0	0	0	0	0	0	0	0	0	0	0	0	0	0	0	0	0	0	0	0	0	0	0	0	0	0	0	0	0	0	0	0	0	0	0	0	0	0	0	0	0	0	0	0	0	0	0	0	0	0	0	0	0	0	0	0	0	0	0	0	0	0	0	0	0	0	0	0	0	0	0	0	0	0	0	0	0	0	0	0	0	0	0	0	0	0	0	0	0	0	0	0	0	0	0	0	0	0	0	0	0	0	0	0	0	0	0	0	0	0	0	0	0	0	0	0	0	0	0	0	0	0	0	0	0	0	0	0	0	0	0	0	0	0	0	0	0	0	0	0	0	0	0	0	0	0	0	0	0	0	0	0	0	0	0	0	0	0	0	0	0	0	0	0.00702278	0	0	0	0	0	0	0	0	0	0	0.00789162	0	0	0	0	0	0	0	0	0	0	0	0	0	0	0	0	0	0	0	0	0	0	0	0	0	0	0	0	0	0	0	0	0	0	0	0	0	0	0	0	0	0	0	0	0	0	0	0.00714306	0	0	0	0	0	0	0	0	0.0078631	0	0	0	0.0079575	0.00671247	0	0	0	0	0	0	0	0	0	0	0	0	0	0	0	0	0	0	0	0	0	0	0	0	0	0	0	0	0	0	0	0	0	0	0	0	0	0	0	0	0	0	0	0	0	0	0	0	0	0.00508534	0.00693344	0	0	0	0	0	0	0	0	0	0	0	0	0	0	0	0	0	0	0	0	0	0	0	0	0	0	0	0	0	0	0	0	0	0	0	0	0	0	0	0	0.00525342	0	0	0	0	0.00541457	0	0	0	0	0	0	0.00698168	0.013177	0	0	0	0	0.00669623	0.00684414	0	0	0	0	0	0	0	0	0.0103606	0	0	0	0	0.00641334	0.00740211	0	0	0	0	0	0	0	0	0	0	0	0	0	0	0	0.00664055	0	0	0.00694415	0	0	0	0	0	0.0054282	0	0	0	0	0	0.00496179	0	0	0	0	0	0	0	0	0	0	0	0	0	0	0	0	0	0	0	0	0	0	0	0	0	0	0	0	0	0	0	0	0	0	0	0	0	0	0.00663309	0	0	0	0	0	0	0	0	0	0	0	0	0	0	0	0	0	0	0	0	0	0	0	0	0	0.00640886	0	0	0	0	0	0	0	0	0	0	0	0	0	0	0	0	0	0	0	0	0	0	0	0.00721884	0	0	0	0	0	0	0	0	0	0	0	0	0	0	0	0	0	0	0	0	0	0	0	0	0	0	0	0.00797688	0	0	0	0	0	0	0	0	0	0	0	0	0	0	0	0	0	0	0	0	0.00790839	0.0188688	0.0687411	0.0170613	0.0053934	0.00822148	0.0884798	0	0.00770811	0.00379746	0	0	0.0124272	0.0427481	0.0947836	0.0179169	0.00370023	0	0.0609623	0	0.0236979	0.0167801	0.535288	0.0845276	0.0183564	0.0167604	0.00487947	0.0137935	0.028988	0.00668081	0.0153244	0	0	0.0205446	0.0114454	0	0.0662425	0.0040517	0	0.00510947	0.0175809	0	0	0	0.0198646	0.00986721	0.0149889	0.0232184	0	0.0425256	0.613929	0.00725134	0.0134171	0.0115147	0.00406485	0.0307508	0.0423808	0.041787	0.0674853	0.00591169	0.0735003	0.00985982	0.005176	0.0132033	0.00394627	0.0129328	0.0288799	0.0235222	0.0147052	0.0488798	0	0.0150409	0	0.225261	0.00779055	0	0	0	0	0.00774706	0	0	0	0	0	0	0	0	0	0	0	0	0	0	0.00927012	0	0.0156874	0.00473652	0	0.00613433	0.00819546	0	0	0	0.0098618	0	0	0.00593005	0.0054151	0	0	0.0426559	0.00642882	0	0	0.0130716	0	0	0	0.0143097	0	0	0	0	0	0	0.00965702	0.0204056	0	0	0.00863788	0	0	0.00898418	0	0	0	0	0	0	0	0	0	0.0299508	0.00559975	0	0	0	0	0	0.0275257	0	0.0118035	0	0	0.00899258	0	0	0	0	0	0	0.0117136	0	0.00487355	0.0344122	0	0	0.0117809	0.434202	0	0	0	0.0056767	0	0	0	0	0	0	0	0	0.00710299	0	0.133555	0	0	0	0	0.00676614	0	0	0	0	0	0	0	0	0	0	0	0	0	0	0	0	0	0	0	0	0	0	0	0	0	0.00445309	0	0	0	0	0	0	0	0	0	0	0	0	0	0	0	0	0	0	0	0	0	0	0	0	0	0	0	0	0	0	0	0	0	0	0	0	0	0	0	0	0	0	0	0	0.023796	0	0	0	0	0.0303382	0	0	0	0.00798428	0.157185	0.0161552	0.0260509	0.00928475	0.0386719	0.0162072	0.0462549	0.0471434	0.0176419	0.00556906	0.0417429	0.03649	0.00523751	0.0155575	0.0143182	0.0195214	0	0.0209947	0.00535572	0.0135655	0.0285006	0.0200465	0.0113368	0.00666707	0.0327763	0.0122895	0.0172726	0.0497082	0.0341136	0.0455089	0.0091476	0.0120723	0.0244765	0.0099993	0.0247357	0.0225788	0	0.0112254	0.0228659	0.0154979	0.157603	0.00820808	0.0890379	0.0150956	0.013987	0.0101358	0.0175646	0.00796589	0.0491554	0	0.0240793	0.0323107	0.0157226	0.031165	0.0115642
SGB_9003	TP20200812-DBC51_DT2009055274-1_bin.201	0	0	0	0	0	0	0	0	0	0	0	0	0	0	0	0	0	0	0	0	0	0	0	0	0	0	0	0	0	0	0	0	0	0	0.00948593	0	0	0	0	0	0	0	0	0	0	0	0	0	0	0	0	0	0	0	0	0	0	0	0	0	0	0	0	0	0	0	0	0	0	0	0	0	0	0	0	0	0	0	0	0	0	0	0	0	0	0	0	0	0	0	0	0	0	0	0	0	0	0	0	0	0	0	0	0	0	0	0	0	0	0	0	0	0	0	0	0	0	0	0	0	0	0	0	0	0	0	0	0	0	0	0	0	0	0	0	0	0	0	0	0	0	0	0	0	0	0	0	0	0	0	0	0	0	0	0	0	0	0	0	0	0	0	0	0	0	0	0	0	0	0	0	0	0	0	0	0	0	0	0	0	0	0	0	0	0	0	0	0	0	0	0	0	0	0	0	0	0	0	0	0	0	0	0	0	0	0	0	0	0	0	0	0	0	0	0	0	0	0	0	0	0	0	0	0	0	0	0	0	0	0	0	0	0	0	0	0	0	0	0	0	0	0	0	0	0	0	0	0	0	0	0	0	0	0	0	0	0	0	0	0	0	0	0	0	0	0	0	0	0	0	0	0	0	0	0	0	0	0	0	0	0	0	0	0	0	0	0	0	0	0	0	0	0	0	0	0	0	0	0	0	0	0	0	0	0	0	0	0	0	0	0	0	0	0	0	0	0	0	0	0	0	0	0	0	0	0	0	0	0	0	0	0	0	0	0	0	0	0	0	0	0	0	0	0	0	0	0	0	0	0	0	0	0	0	0	0	0	0	0	0	0	0	0	0	0	0	0	0	0	0	0	0	0	0	0	0	0	0	0	0	0	0	0	0	0	0	0	0	0	0	0	0	0	0	0	0	0	0	0	0	0	0	0	0	0	0	0	0	0	0	0	0	0	0	0	0	0	0	0	0	0	0	0	0	0	0	0	0	0	0	0	0	0	0	0	0	0	0	0	0	0	0	0	0	0	0	0	0	0	0	0	0	0	0	0	0	0	0	0	0	0	0	0	0	0	0	0	0	0	0	0	0	0	0	0	0	0	0	0	0	0	0	0	0	0	0	0	0	0	0	0	0	0	0	0	0	0	0	0	0	0	0	0	0	0	0	0	0	0	0	0	0	0	0	0	0	0	0	0	0	0	0	0	0	0	0	0	0	0	0	0	0	0	0	0	0	0	0	0	0	0	0	0	0	0	0	0	0	0	0	0	0	0	0	0	0	0	0	0	0	0	0	0	0	0	0	0	0	0	0	0	0	0	0	0	0	0	0	0	0	0	0	0	0	0	0	0	0	0	0	0	0	0	0	0	0	0	0	0	0	0	0	0	0	0	0	0	0	0	0	0	0	0	0	0	0	0	0	0	0	0	0	0	0	0	0	0	0	0	0	0	0	0	0	0	0	0	0	0	0	0	0	0	0	0	0	0	0	0	0	0	0	0	0	0	0	0	0	0	0	0	0	0	0	0	0	0	0	0	0	0	0	0	0	0	0	0	0	0	0	0	0	0	0	0	0	0	0	0.00760218	0	0	0	0	0	0	0	0	0	0.00654335	0	0	0	0	0	0	0	0	0	0	0	0	0	0	0	0	0	0	0	0	0	0	0	0	0	0	0	0.00677042	0	0	0	0	0	0	0	0	0	0	0	0	0	0	0	0	0	0	0	0	0	0	0	0	0	0	0	0	0	0	0	0	0	0	0	0	0	0	0	0	0	0	0	0	0	0	0	0	0	0	0	0	0	0	0	0	0	0	0	0	0	0	0	0	0	0	0	0	0	0	0	0	0	0	0	0	0	0	0	0	0	0	0	0	0	0	0	0	0	0	0	0	0	0	0	0	0	0	0	0	0	0	0	0	0	0	0	0	0	0	0	0	0	0	0	0	0	0	0	0	0	0	0	0	0	0	0	0	0	0	0	0	0	0	0	0	0	0	0	0	0	0	0	0	0	0	0	0	0	0	0	0	0	0	0	0	0	0	0	0	0	0	0	0	0	0	0	0	0	0	0	0	0	0	0	0	0	0	0	0	0	0	0	0	0	0	0	0	0	0	0	0	0	0	0	0	0	0	0	0	0	0	0	0	0	0	0	0	0	0	0	0	0	0	0	0	0	0	0	0	0	0	0	0	0	0	0	0	0	0	0	0	0	0	0	0	0	0	0	0	0	0	0	0	0	0	0	0	0	0	0	0	0	0	0	0	0	0	0	0	0	0	0	0	0	0	0	0	0	0	0	0	0	0	0	0	0	0	0	0	0	0	0	0	0	0	0	0	0	0	0	0	0	0	0	0	0	0	0	0	0	0	0	0	0	0	0	0	0	0	0	0	0	0	0	0	0	0	0	0	0	0	0	0	0	0	0	0	0	0	0	0	0	0	0	0	0	0	0	0	0	0	0	0	0	0	0	0	0	0	0	0	0	0	0	0	0	0	0	0	0	0	0	0	0	0	0.00414648	0	0	0.00428206	0	0	0	0	0	0	0	0	0	0	0	0	0	0	0	0	0	0	0	0	0	0	0	0	0	0	0	0	0	0	0	0	0	0.0592459	0	0	0	0.0148223	0	0	0	0	0	0	0	0	0	0	0	0	0	0	0	0	0	0	0.00647542	0	0	0	0	0	0	0	0	0	0	0	0	0	0.00497597	0	0	0	0	0	0	0	0	0	0	0	0	0	0	0	0	0	0	0	0	0	0	0	0	0	0	0	0	0	0	0	0	0	0	0	0	0	0	0	0	0	0	0	0	0	0	0	0	0	0	0	0	0	0	0	0	0	0	0	0	0	0	0	0	0	0	0	0	0	0	0	0	0	0	0	0.00503883	0	0	0	0	0	0	0	0	0	0	0	0	0	0	0	0	0	0	0	0	0	0	0	0	0	0	0	0	0	0	0	0	0.00649802	0	0	0	0	0	0	0	0	0	0	0	0	0	0	0	0	0	0	0	0	0	0	0	0	0	0	0	0	0	0	0	0	0	0	0	0	0	0	0	0	0	0	0	0	0	0	0	0	0	0	0	0	0	0	0	0	0	0	0	0	0	0	0	0	0	0	0	0	0	0	0.00696073	0	0	0	0	0	0	0	0	0	0.0146476	0	0	0	0	0	0	0	0	0	0	0	0	0	0	0	0	0	0	0	0	0	0	0	0	0	0	0	0	0	0	0	0	0.04947	0	0	0	0	0	0	0	0	0	0	0	0	0	0.00782467	0	0	0	0	0	0	0
SGB_9004	TP20200812-DBC51_DT2009055274-1_bin.86	0	0	0	0	0	0	0	0	0	0	0	0	0	0	0	0	0	0	0	0	0	0	0	0	0	0	0	0	0	0	0	0	0	0	0	0	0	0	0	0	0	0.0247704	0	0	0	0	0	0	0	0	0	0	0.0155517	0	0	0	0	0.0145587	0	0	0	0.0224117	0	0	0	0	0	0	0	0	0	0.010272	0	0	0	0	0	0	0	0	0	0	0	0	0	0	0	0	0	0	0	0	0	0	0	0	0	0	0	0	0	0	0	0	0	0	0	0	0	0	0	0	0	0	0	0	0	0	0	0	0	0	0	0	0	0	0	0	0	0	0	0	0	0	0.00740087	0	0	0	0	0	0	0	0	0	0	0	0	0	0	0	0	0	0	0	0	0	0	0	0	0	0	0	0	0	0	0	0	0	0	0	0	0	0	0	0	0	0	0	0	0	0	0	0	0	0	0	0	0	0	0	0	0	0	0	0	0	0	0	0	0	0	0	0	0	0	0	0	0	0	0	0	0	0	0	0	0	0	0	0	0	0	0	0	0	0	0	0	0	0	0	0	0	0	0	0	0	0	0	0	0	0	0	0	0	0	0	0	0	0	0	0	0	0	0	0	0	0	0	0	0	0	0	0	0	0.00784948	0	0	0	0	0	0	0	0	0	0	0	0	0	0	0	0	0	0	0	0	0	0	0	0	0	0	0	0	0	0	0	0	0	0	0	0	0	0	0	0	0	0	0	0	0	0	0	0	0	0	0	0	0	0	0	0	0	0	0	0	0	0	0	0	0	0	0	0	0	0	0	0	0	0	0	0	0	0	0	0	0	0	0	0	0	0	0	0	0	0	0	0	0	0	0	0	0	0	0	0	0	0	0	0	0	0	0	0	0	0	0	0	0	0	0	0	0	0	0	0	0	0	0	0	0	0	0	0	0	0	0	0	0	0	0	0	0	0	0	0	0	0	0	0	0	0	0	0	0	0	0	0	0	0	0	0	0	0	0	0	0	0	0	0	0	0	0	0	0	0	0	0	0	0	0	0	0	0	0	0	0	0	0	0	0	0	0	0	0	0	0	0	0	0	0	0	0	0	0	0	0	0	0	0	0	0	0	0	0	0	0	0	0	0	0	0	0	0	0	0	0	0	0	0	0	0	0	0	0	0	0	0	0	0	0	0	0	0	0	0	0	0	0	0	0	0	0	0	0	0	0	0	0	0	0	0	0	0	0	0	0	0	0	0	0	0	0	0	0	0	0	0	0	0	0	0	0	0	0	0	0	0	0	0	0	0	0	0	0	0	0	0	0	0	0	0	0	0	0	0	0	0	0	0	0	0	0	0	0	0	0	0	0	0	0	0	0	0	0	0	0	0	0	0	0	0	0	0	0	0	0	0	0	0	0	0	0	0	0	0	0	0	0	0	0	0	0	0	0	0	0	0	0	0	0	0	0	0	0	0	0	0	0	0	0	0	0	0	0	0	0	0	0	0	0	0	0	0	0	0	0	0	0	0	0	0	0	0	0	0	0	0	0	0	0	0	0	0	0	0	0	0	0	0	0	0	0	0	0	0	0	0	0	0	0	0	0	0	0	0	0	0	0	0	0	0	0	0	0	0	0	0	0	0	0	0	0	0	0	0	0	0	0	0	0	0	0	0	0	0	0	0	0	0	0	0	0	0	0	0	0	0	0	0	0	0	0	0	0	0	0	0	0	0	0	0	0	0	0	0	0	0	0	0	0	0	0	0	0	0	0	0	0	0	0	0	0	0	0	0	0	0	0	0	0	0	0	0	0	0	0	0	0	0	0	0	0	0	0	0	0	0	0	0	0	0	0	0	0	0	0	0	0	0	0	0	0	0	0	0	0	0	0	0	0	0	0	0	0	0	0	0	0	0	0	0	0	0	0	0	0	0	0	0	0	0	0	0	0	0	0	0	0	0	0	0	0	0	0	0	0	0	0	0	0	0	0	0	0	0	0	0	0	0	0	0	0	0	0	0	0	0	0	0	0	0	0	0	0	0	0	0	0	0	0	0	0	0	0	0	0	0	0	0	0	0	0	0	0	0	0	0	0	0	0	0	0	0	0	0	0	0	0	0	0	0	0	0	0	0	0	0	0	0	0	0	0	0	0	0	0	0	0	0	0	0	0	0	0	0	0	0	0	0	0	0	0	0	0	0	0	0	0	0	0	0	0	0	0	0	0	0	0	0	0	0	0	0	0	0	0	0	0	0	0	0	0	0	0	0	0	0	0	0	0	0	0	0	0	0	0	0	0	0	0	0	0	0	0	0	0	0	0	0	0	0	0	0	0	0	0	0	0	0	0	0	0	0	0	0	0	0	0	0	0	0	0	0	0	0	0	0	0	0	0	0	0	0	0	0	0	0	0	0.0111279	0	0	0	0	0	0	0	0	0	0	0	0	0	0	0	0	0	0	0	0	0	0	0	0	0	0	0	0	0	0	0	0	0	0	0	0	0	0	0	0	0	0	0	0	0	0	0	0	0	0	0	0.00483483	0	0	0	0	0	0.0134762	0	0	0	0.0108461	0	0	0	0	0	0.00869688	0	0.0131634	0.0082061	0	0	0.00967126	0.0158357	0	0	0.0125287	0.0313475	0.0110952	0.021369	0	0.00545264	0	0.00993517	0.00757317	0.00644422	0.0374014	0	0.00730067	0	0.134799	0	0	0.0355656	0	0.00440764	0.0079891	0.0081803	0	0.00612455	0	0.341214	0.0241344	0	0.00894953	0	0.0275945	0.00833139	0	0.0061744	0	0.0301712	0	0.046831	0	0.00542188	0	0	0	0.347246	0	0	0.00642173	0	0	0	0	0	0	0	0	0	0	0	0	0	0	0	0	0	0	0	0	0	0	0	0	0.00954441	0	0	0	0	0	0	0	0.00625846	0	0	0	0	0	0	0	0	0	0	0	0	0	0	0	0	0	0	0.00605459	0	0.0146568	0	0	0	0	0	0	0	0	0	0	0	0	0	0	0	0	0	0	0	0	0	0	0.0155872	0.0601913	0	0	0	0.0403261	0	0	0.00773596	0	0	0	0	0	0	0	0	0	0	0	0	0.00941364	0	0	0	0	0	0	0	0	0	0	0	0	0.0489936	0	0.0124602	0	0	0	0	0	0	0	0	0.0125814	0	0	0	0	0	0	0	0	0	0	0	0	0	0	0	0	0	0	0	0	0	0	0	0	0	0	0	0	0	0	0	0	0	0	0	0	0	0	0	0	0	0	0	0	0	0	0	0	0	0	0	0	0	0	0	0	0	0	0	0	0	0	0	0	0	0	0	0	0	0	0	0.0211571	0.00818405	0	0	0	0.00714628	0	0	0	0.00488402	0.0313807	0	0	0	0	0	0	0	0	0	0	0	0	0	0	0.0592064	0	0.00976932	0.00546411	0	0	0	0	0	0.0237592	0	0	0	0	0.0111321	0	0	0	0.00887434	0	0	0	0.00595801	0	0.00554883	0	0	0.00526	0	0.00583206	0
SGB_9005	TP20200812-DBC58_DT2009055281-1_bin.89	0	0	0	0	0	0	0	0	0	0	0	0	0	0	0	0	0	0	0	0	0	0	0	0	0	0	0	0	0	0	0.00718704	0	0	0	0.00685997	0	0	0	0.0061889	0.00693084	0	0	0	0	0	0	0	0	0	0	0	0	0	0	0	0	0	0	0	0	0	0	0	0	0	0	0	0	0	0	0	0	0	0	0	0	0	0	0	0	0	0	0	0	0	0	0	0	0	0	0	0	0	0	0	0	0	0	0	0	0	0	0	0	0	0	0	0	0	0	0	0	0	0	0	0	0	0	0	0	0	0	0	0	0	0	0	0	0	0	0	0	0	0	0	0	0	0	0	0	0	0	0	0	0	0	0	0	0	0	0	0	0	0	0	0	0	0	0	0	0	0	0	0	0	0.00818423	0	0	0	0	0.00726328	0	0	0	0	0	0	0	0	0	0.00693874	0	0	0.00764798	0	0	0	0	0	0	0	0	0	0	0	0	0.0068215	0	0	0	0	0.0139418	0	0	0	0	0	0	0.00593134	0	0	0	0	0.0106651	0.0169399	0	0	0	0	0	0.0154241	0.0132376	0.005622	0.0166521	0.00657801	0	0.0114277	0.0161125	0	0	0.009716	0	0	0	0	0	0	0	0	0	0	0	0	0	0	0	0	0	0	0	0	0	0	0	0	0	0	0	0	0	0	0	0	0	0	0	0	0	0	0	0	0	0	0	0	0	0	0	0	0	0	0	0	0	0	0	0	0	0	0	0	0	0	0	0	0	0	0	0	0	0	0	0	0	0	0	0	0	0	0	0	0	0	0	0	0	0	0	0	0	0	0	0	0	0	0	0	0	0.00725104	0	0	0	0	0	0	0	0	0	0	0	0	0	0	0	0	0	0	0	0	0	0	0	0	0	0	0	0	0	0	0	0	0	0	0	0	0	0	0	0	0	0	0	0	0	0	0	0	0	0	0	0	0	0	0	0	0	0	0	0	0	0	0	0	0	0	0	0	0	0	0	0	0	0	0	0	0	0	0	0	0	0	0	0	0	0	0	0	0	0	0	0	0	0	0	0	0	0	0	0	0	0	0	0	0	0	0	0	0	0	0	0	0	0	0	0	0	0	0	0	0	0	0	0	0	0	0	0	0	0	0	0	0	0	0	0	0	0	0	0	0	0	0	0	0	0	0	0	0	0	0	0	0	0	0	0	0	0	0	0	0	0	0	0	0	0	0	0	0	0	0	0	0	0	0	0	0	0	0	0	0	0	0	0	0	0	0	0	0	0	0	0	0	0	0	0	0	0	0	0	0	0	0	0	0	0	0	0	0	0	0	0	0	0	0	0	0	0	0	0	0	0	0	0	0	0	0	0	0	0	0	0	0	0	0	0	0	0	0	0	0	0	0	0	0	0	0	0	0	0	0	0	0	0	0	0	0	0	0	0	0	0	0	0	0	0	0	0	0	0	0	0	0	0	0	0	0	0	0	0	0	0	0	0	0	0	0	0	0	0	0	0	0	0	0	0	0	0	0	0	0	0	0	0	0	0	0	0	0	0	0	0	0	0	0	0	0	0	0	0	0	0	0	0	0	0	0	0	0	0	0	0	0	0	0	0	0	0	0	0	0	0	0	0	0	0	0	0	0	0	0	0	0	0	0	0	0	0	0	0	0	0	0	0	0	0	0	0	0	0	0	0	0	0	0	0	0	0	0	0	0	0	0	0	0	0	0	0	0	0	0	0	0	0	0	0	0	0	0	0	0	0	0	0	0	0	0	0	0	0	0	0	0	0	0	0	0	0	0	0	0	0	0	0	0	0	0	0	0	0	0	0	0	0	0	0	0	0	0	0	0	0	0	0	0	0	0	0	0	0	0	0	0	0	0	0	0	0	0	0	0	0	0	0	0	0	0	0	0	0	0	0	0	0	0	0	0	0	0	0	0	0	0	0	0	0	0	0	0	0	0	0	0	0	0	0	0	0	0	0	0	0	0	0	0	0	0	0	0	0	0	0	0	0	0	0	0	0	0	0	0	0	0	0	0	0	0	0	0	0	0	0	0	0	0	0	0	0	0	0	0	0	0	0	0	0	0	0	0	0	0	0	0	0	0	0	0	0	0	0	0	0	0	0	0	0	0	0	0	0	0	0	0	0	0	0	0	0	0	0	0	0	0	0	0	0	0	0	0	0	0	0	0	0	0	0	0	0	0	0	0	0	0	0	0	0	0	0	0	0	0	0	0	0	0	0	0	0	0	0	0	0	0	0	0	0	0	0	0	0	0	0	0	0	0	0	0	0	0	0	0	0	0	0	0	0	0	0	0	0	0	0	0	0	0	0	0	0	0	0	0	0	0	0	0	0	0	0	0	0	0	0	0	0	0	0	0	0	0	0	0	0	0	0	0	0	0	0	0	0	0	0	0	0	0	0	0	0	0	0	0	0	0	0	0	0	0	0	0	0	0	0	0	0	0	0	0	0	0	0	0	0	0	0	0	0	0	0	0	0	0	0	0	0	0	0	0	0	0	0	0	0	0	0	0	0	0	0	0	0.00737832	0	0	0.0109734	0.00598486	0	0	0	0	0	0	0.00979565	0.00829976	0.0261378	0	0	0	0	0.00701649	0	0	0.0331634	0.02063	0	0	0	0	0.00634295	0.00529822	0	0	0	0	0	0	0.00688856	0	0	0	0.0106282	0.00633693	0.0143634	0	0.0312679	0	0	0	0	0	0	0	0.00853167	0	0	0	0	0.00523524	0.0833285	0.0221261	0	0	0	0.00867811	0	0	0	0.0185316	0	0	0	0	0	0	0	0	0.0170439	0.00517098	0.00505509	0	0	0	0	0	0.0075057	0	0	0	0	0	0	0	0	0	0	0	0	0	0	0	0	0	0	0	0	0	0	0	0	0	0	0	0	0	0	0	0	0	0	0	0	0	0	0.00888146	0	0	0	0	0	0	0	0	0	0	0	0	0	0	0	0	0	0	0	0	0	0	0	0	0	0	0	0	0	0	0	0	0	0	0	0	0	0	0	0	0	0	0	0	0	0	0.006544	0	0	0	0	0	0	0	0	0	0	0	0	0	0	0	0	0	0	0	0	0	0	0	0	0	0	0	0.00775363	0.00897296	0	0	0	0	0	0	0	0	0	0	0	0	0	0	0	0	0	0	0	0	0.0274167	0	0	0	0.00554101	0	0	0	0	0	0	0	0	0	0	0	0	0	0	0	0	0	0	0	0	0	0	0.00597482	0	0	0	0	0	0	0	0.0253393	0	0	0	0	0	0	0	0	0	0	0	0	0	0	0	0	0	0	0	0	0	0	0	0	0	0	0	0	0	0	0	0	0	0	0	0	0	0	0	0	0	0	0	0	0	0	0	0	0.00581384	0	0	0	0	0	0	0	0	0	0	0	0	0	0	0	0	0	0	0.0106003	0.00981389	0	0	0	0	0	0	0	0	0	0
SGB_9006	TP20200812-DBC60_DT2009055283-1_bin.328	0	0	0	0	0	0	0	0	0	0	0	0	0	0	0	0	0	0	0	0	0	0	0	0	0	0	0	0	0	0	0	0	0	0	0	0	0	0	0	0	0	0	0	0	0	0	0	0	0	0	0	0	0	0	0	0	0	0	0	0	0	0	0	0	0	0	0	0	0	0	0	0	0	0	0	0	0	0	0	0	0	0	0	0	0	0	0	0	0	0	0	0	0	0	0	0	0	0	0	0	0	0	0	0	0	0	0	0	0	0	0	0	0	0	0	0.0219138	0	0	0	0	0	0	0	0	0	0.0321777	0	0	0	0	0	0	0	0	0.0239268	0	0	0	0	0	0	0	0	0	0	0	0	0	0	0	0	0	0	0	0	0	0	0	0	0	0	0	0	0	0	0	0	0	0	0	0	0	0	0	0	0	0	0	0	0	0	0	0	0	0	0	0	0	0	0	0	0	0	0	0	0	0.00585351	0	0	0	0	0	0	0	0	0	0	0	0	0	0	0	0	0	0	0	0	0	0	0	0	0	0	0	0	0	0	0	0	0	0	0	0	0	0	0	0	0	0	0	0	0	0	0	0	0	0	0	0	0	0	0	0	0	0	0	0	0	0	0	0	0	0	0	0	0	0	0	0	0	0	0	0.0581166	0	0.043626	0	0	0	0	0	0	0	0	0	0.0480859	0.0357463	0	0	0.0334131	0	0.00565939	0	0	0	0	0	0	0	0	0	0	0	0	0.00699583	0.00673917	0	0	0.0367189	0	0	0	0	0	0	0	0	0	0	0	0	0	0	0	0	0	0	0	0	0	0	0	0	0	0	0	0	0	0	0	0	0	0	0	0	0	0	0	0	0	0	0	0	0	0	0	0	0	0	0	0	0	0	0	0	0	0	0	0	0	0	0	0	0	0	0	0	0	0	0	0	0	0	0	0	0	0	0	0	0	0	0	0	0	0	0	0	0	0	0	0	0	0	0	0	0	0	0	0	0	0	0	0	0	0	0	0	0	0	0	0	0	0	0	0	0	0	0	0	0	0	0	0	0	0	0	0	0	0	0	0	0	0	0	0	0	0	0	0	0	0	0	0	0	0	0	0	0	0	0	0	0	0	0	0	0	0	0	0	0	0	0	0	0	0	0	0	0	0	0	0	0	0	0	0	0	0	0	0	0	0	0	0	0	0	0	0	0	0	0	0	0	0	0	0	0	0	0	0	0	0	0	0	0	0	0	0	0	0	0	0	0	0	0	0	0	0	0	0	0	0	0	0	0	0	0	0	0	0	0	0	0	0	0	0	0	0	0	0	0	0	0	0	0	0	0	0	0	0	0	0	0	0	0	0	0	0	0	0	0	0	0	0	0	0	0	0	0	0	0	0	0	0	0	0	0	0	0	0	0	0	0	0	0	0	0	0	0	0	0	0	0	0	0	0	0	0	0	0	0	0	0	0	0	0	0	0	0	0	0	0	0	0	0	0	0	0	0	0	0	0	0	0	0	0	0	0	0	0	0	0	0	0	0	0	0	0	0	0	0	0	0	0	0	0	0	0	0	0	0	0	0	0	0	0	0	0	0	0	0	0	0	0	0	0	0	0	0	0	0	0	0	0	0	0	0	0	0	0	0.0113189	0	0	0	0	0	0	0	0	0	0.0138434	0	0	0	0	0	0	0	0	0	0	0	0	0	0	0	0	0	0	0	0	0	0	0	0	0	0	0	0	0	0	0	0	0	0	0	0	0	0	0	0	0	0	0	0	0	0	0	0	0	0	0	0	0	0	0	0	0	0	0	0	0	0	0	0	0	0	0	0	0	0	0	0	0	0	0	0	0	0	0	0	0	0	0	0	0	0	0	0	0	0	0	0	0	0	0	0	0	0	0	0	0	0	0	0	0	0	0	0	0	0	0	0	0	0	0	0	0	0	0	0	0	0	0	0	0	0	0	0	0	0	0	0	0	0	0	0	0	0	0	0	0	0	0	0	0	0	0	0	0	0	0	0	0	0	0	0	0	0	0	0	0	0	0	0	0	0	0	0	0	0	0	0	0	0	0	0	0	0	0	0	0	0	0	0	0	0	0	0	0	0	0.00764174	0	0	0	0	0	0	0	0	0	0	0	0	0	0	0	0	0	0	0	0	0	0	0	0	0	0	0	0	0	0	0	0	0	0	0	0	0	0	0	0	0	0	0	0	0	0	0	0	0	0	0	0	0	0	0	0	0	0	0	0	0	0	0	0	0	0	0	0	0	0	0	0	0	0	0	0	0	0	0	0	0	0	0	0	0	0	0	0	0	0	0	0	0	0	0	0	0	0	0	0	0	0	0	0	0	0	0	0	0	0	0	0	0	0	0	0	0	0	0	0	0	0	0	0	0	0	0	0	0	0	0	0	0	0	0	0	0	0	0	0	0	0	0	0	0	0	0	0	0	0	0	0	0	0	0	0	0	0	0	0	0	0	0	0	0	0	0	0	0	0	0	0	0	0	0	0	0	0	0	0	0	0	0	0	0	0	0	0	0	0	0	0	0	0	0	0	0	0.0521347	0	0	0	0	0	0	0.00812825	0.025134	0	0.00780101	0	0.00497196	0	0	0	0.0101588	0.011803	0.0103947	0	0	0	0	0.00898033	0.00366177	0	0	0	0.0510019	0	0	0	0.016574	0	0.0054237	0.0124139	0.00414844	0	0	0.0144236	0.00432471	0.0787076	0.0129109	0	0.0111388	0.337701	0.00987869	0	0	0	0	0.324605	0	0	0	0.0108711	0	0	0.152922	0.00397558	0.00430696	0.293372	0	0	0.0105346	0.0381372	0	0	0.0157846	0	0.00428734	0	0	0	0	0	0	0	0.0570079	0	0.0664885	0	0.0265094	0	0	0	0	0.0251636	0	0.0678885	0	0	0.11183	0	0	0	0	0	0	0	0	0	0	0	0	0	0	0	0	0	0	0	0	0	0	0	0	0.0462766	0	0	0.0230436	0.0157747	0	0	0.0158927	0.00841244	0	0	0	0.261407	0	0	0.00449195	0	0	0	0	0	0	0	0.0208735	0	0	0	0	0	0	0	0	0	0	0.0239304	0	0	0	0	0.0811746	0	0	0.0140502	0.0302519	0	0	0	0.00671862	0.0112937	0.00897509	0.192698	0	0	0	0.0317506	0	0.0819745	0	0.00422183	0	0	0	0	0	0	0	0	0	0	0	0.0144697	0	0	0	0	0.00827842	0.0701922	0	0	0	0	0	0	0	0	0	0	0	0	0	0	0.0346879	0	0	0	0	0.0499404	0	0	0	0	0	0.0330973	0.0205808	0	0	0	0	0	0	0	0	0	0	0	0	0	0	0	0	0	0.0417172	0.0330685	0	0	0	0	0	0	0	0	0	0	0	0	0.0334557	0	0	0	0.013873	0	0	0	0	0	0	0	0	0	0.0353666	0	0	0.00687885	0	0.0118674	0	0	0	0	0.00633832	0	0.00431152	0.0173069	0.00591047	0	0	0.00567619	0.00454639	0	0	0	0.0450186	0.180757	0	0	0	0	0	0	0	0	0	0.00700383	0.0266224	0.00506044	0.023298	0.00575933	0.00770988	0	0	0	0	0	0	0	0.015067	0	0	0.023166	0.0161894	0	0	0.19102	0.0296245	0.0276667	0.0282094	0	0
SGB_9007	TP20200812-DBC65_DT2009055288-1_bin.270	0	0	0	0	0	0	0	0	0	0	0	0	0	0	0	0	0	0	0	0	0	0	0	0	0	0	0	0	0	0	0	0	0	0	0	0	0	0	0	0	0	0	0	0	0	0	0	0	0	0	0	0	0	0	0	0	0	0	0	0	0	0	0	0	0	0	0	0	0	0	0	0	0	0	0	0	0	0	0	0	0	0	0	0	0	0	0	0	0	0	0	0	0	0	0	0	0	0	0	0	0	0	0	0	0	0	0	0	0	0	0	0	0	0	0	0	0	0	0	0	0	0	0	0	0	0	0	0	0	0	0	0	0	0	0	0	0	0	0	0	0	0	0	0	0	0	0	0	0	0	0	0	0	0	0	0	0	0	0	0	0	0	0	0	0	0	0	0	0	0	0	0	0	0	0	0	0	0	0	0	0	0	0	0	0	0	0	0	0	0	0	0	0	0	0	0	0	0	0	0	0	0	0	0	0	0	0	0	0	0	0	0	0	0	0	0	0	0	0	0	0	0	0	0	0	0	0	0	0	0	0	0	0	0	0	0	0	0	0	0	0	0	0	0	0	0	0	0	0	0	0	0	0	0	0	0	0	0	0	0	0	0	0	0	0	0	0	0	0	0	0	0	0	0	0	0	0	0	0	0	0	0	0	0	0	0	0	0	0	0	0	0	0	0	0	0	0	0	0	0	0	0	0	0	0	0	0	0	0	0	0	0	0	0	0	0	0	0	0	0	0	0	0	0	0	0	0	0	0	0	0	0	0	0	0	0	0	0	0	0	0	0	0	0	0	0	0	0	0	0	0	0	0	0	0	0	0	0	0	0	0	0	0	0	0	0	0	0	0	0	0	0	0	0	0	0	0	0	0	0	0	0	0	0	0	0	0	0	0	0	0	0	0	0	0	0	0	0	0	0	0	0	0	0	0	0	0	0	0	0	0	0	0	0	0	0	0	0	0	0	0	0	0	0	0	0	0	0	0	0	0	0	0	0	0	0	0	0	0	0	0	0	0	0	0	0	0	0	0	0	0	0	0	0	0	0	0	0	0	0	0	0	0	0	0	0	0	0	0	0	0	0	0	0	0	0	0	0	0	0	0	0	0	0	0	0	0	0	0	0	0	0	0	0	0	0	0	0	0	0	0	0	0	0	0	0	0	0	0	0	0	0	0	0	0	0	0	0	0	0	0	0	0	0	0	0	0	0	0	0	0	0	0	0	0	0	0	0	0	0	0	0	0	0	0	0	0	0	0	0	0	0	0	0	0	0	0	0	0	0	0	0	0	0	0	0	0	0	0	0	0	0	0	0	0	0	0	0	0	0	0	0	0	0	0	0	0	0	0	0	0	0	0	0	0	0	0	0	0	0	0	0	0	0	0	0	0	0	0	0	0	0	0	0	0	0	0	0	0	0	0	0	0	0	0	0	0	0	0	0	0	0	0	0	0	0	0	0	0	0	0	0	0	0	0	0	0	0	0	0	0	0	0	0	0	0	0	0	0	0	0	0	0	0	0	0	0	0	0	0	0	0	0	0	0	0	0	0	0	0	0	0	0	0	0	0	0	0	0	0	0	0	0	0	0	0	0	0	0	0	0	0	0	0	0	0	0	0	0	0	0	0	0	0	0	0	0	0	0	0	0	0	0	0	0	0	0	0	0	0	0	0	0	0	0	0	0	0	0	0	0	0	0	0	0	0	0	0	0	0	0	0	0	0	0	0	0	0	0	0	0	0	0	0	0	0	0	0	0	0	0	0	0	0	0	0	0	0	0	0	0	0	0	0	0	0	0	0	0	0	0	0	0	0	0	0	0	0	0	0	0	0	0	0	0	0	0	0	0	0	0	0	0	0	0	0	0	0	0	0	0	0	0	0	0	0	0	0	0	0	0	0	0	0	0	0	0	0	0	0	0	0	0	0	0	0	0	0	0	0	0	0	0	0	0	0	0	0	0	0	0	0	0	0	0	0	0	0	0	0	0	0	0	0	0	0	0	0	0	0	0	0	0	0	0	0	0	0	0	0	0	0	0	0	0	0	0	0	0	0	0	0	0	0	0	0	0	0	0	0	0	0	0	0	0	0	0	0	0	0	0	0	0	0	0	0	0	0	0	0	0	0	0	0	0	0	0	0	0	0	0	0	0	0	0	0	0	0	0	0	0	0	0	0	0	0	0	0	0	0	0	0	0	0	0	0	0	0	0	0	0	0	0	0	0	0	0	0	0	0	0	0	0	0	0	0	0	0	0	0	0	0	0	0	0	0	0	0	0	0	0	0	0	0	0	0	0	0	0	0	0	0	0	0	0	0	0	0	0	0	0	0	0	0	0	0	0	0	0	0	0	0	0	0	0	0	0	0	0	0	0	0	0	0	0	0	0	0	0	0	0	0	0	0	0	0	0	0	0	0	0	0	0	0	0	0	0	0	0	0	0	0	0	0	0	0	0	0	0	0	0	0	0	0	0	0	0	0	0	0	0	0	0	0	0	0	0	0	0.00690151	0	0	0	0	0	0	0	0	0	0	0	0	0	0	0.0180426	0	0	0	0	0	0	0	0	0	0	0	0	0	0	0	0.0771688	0	0	0	0	0.351668	0	0	0	0	0	0	0	0.067945	0	0	0	0	0	0	0	0	0	0	0	0.00578644	0	0	0	0	0	0	0	0	0	0	0	0	0	0	0	0	0	0	0	0	0	0	0	0	0	0	0	0	0	0	0	0	0	0	0	0	0	0	0	0	0	0	0	0	0	0	0	0	0	0	0	0	0	0	0	0	0	0	0	0	0	0	0	0	0	0	0	0	0	0	0	0	0	0	0	0	0	0	0	0	0	0	0	0	0	0	0	0	0	0	0	0	0	0	0	0	0	0	0	0	0	0	0	0	0	0	0	0	0	0	0	0	0	0	0	0	0	0	0	0	0	0	0	0	0	0	0	0	0	0	0	0	0	0	0	0	0	0	0	0	0	0	0	0	0	0	0	0	0	0	0	0	0	0	0	0	0	0	0	0	0	0	0	0	0	0	0	0	0	0	0	0	0	0	0	0	0	0	0	0	0	0	0	0	0	0	0	0	0	0	0	0	0	0	0	0	0	0	0.022144	0	0	0	0.0234522	0	0	0	0	0	0	0	0.00890576	0	0	0	0	0	0	0	0	0.00819337	0.0137966	0	0.00870825	0	0.0232078	0	0	0.0211884	0	0	0	0	0	0	0	0	0	0	0	0	0	0	0	0	0	0	0	0	0	0	0	0	0	0	0	0	0
SGB_9008	TP20200812-DBC8_DT2009055231-1_bin.128	0	0	0	0	0	0	0	0	0	0	0	0	0	0	0	0	0	0.0135172	0	0	0	0	0	0	0	0	0	0	0	0	0	0	0	0	0.00521223	0	0	0	0	0	0	0	0	0	0	0	0	0	0	0	0	0	0	0	0	0	0.00897347	0	0	0	0	0	0	0	0	0	0	0	0	0.00707586	0	0	0	0	0	0	0	0	0	0	0	0	0	0	0	0	0.00721793	0	0	0	0	0	0	0	0	0	0	0	0	0	0	0	0	0.00672482	0	0.00715788	0	0	0	0	0	0	0	0	0	0	0	0	0	0	0	0	0	0	0	0	0	0	0	0	0	0	0	0	0	0	0	0	0	0	0	0	0	0	0	0	0	0	0	0	0	0	0	0	0	0	0	0	0	0	0	0	0	0	0	0	0	0	0	0	0	0	0	0	0	0	0	0	0	0	0	0	0	0	0	0	0	0	0	0	0	0	0	0	0	0	0	0	0	0	0	0.020786	0	0	0	0	0	0	0	0	0	0	0	0	0	0	0	0	0	0	0	0	0	0	0	0	0	0	0	0	0	0	0	0	0	0	0	0	0	0	0	0	0	0	0	0	0.00552803	0	0	0	0	0	0	0	0	0	0	0	0	0	0	0	0	0	0	0	0.011671	0	0	0	0	0	0	0	0	0	0	0	0	0	0	0	0	0	0	0	0	0	0	0	0	0	0	0	0	0	0	0	0	0	0	0	0	0	0	0	0	0	0	0	0	0.00665857	0	0.0509857	0	0	0	0	0	0	0.00801358	0.03598	0	0	0	0	0.0569845	0	0	0	0	0	0	0	0	0	0	0	0	0.0113897	0	0	0.0145656	0	0	0	0	0	0	0.0196446	0	0	0	0	0	0	0	0	0	0	0	0	0	0	0	0	0	0.00565925	0	0	0	0	0	0	0	0	0	0	0	0	0	0	0	0	0	0	0	0	0	0	0	0	0	0	0	0	0	0	0	0	0	0	0	0	0	0	0	0	0	0	0	0	0	0	0	0	0	0	0	0	0	0	0	0	0	0	0	0	0	0	0	0	0	0	0	0	0	0	0	0	0	0	0	0	0	0	0	0	0	0	0	0	0	0	0	0	0	0	0	0	0	0	0	0	0	0	0	0	0	0	0	0	0	0	0	0	0	0	0	0	0	0	0	0	0	0	0	0	0	0	0	0	0	0	0	0	0	0	0	0	0	0	0	0	0	0	0	0	0	0	0	0	0	0	0	0	0	0	0	0	0	0	0	0	0	0	0	0	0	0	0	0	0	0	0	0	0	0	0	0	0	0	0	0	0	0	0	0	0	0	0	0	0	0	0	0	0	0	0	0	0	0	0	0	0	0	0	0	0	0	0	0	0	0	0	0	0	0	0	0	0	0	0	0	0	0	0	0	0	0	0	0	0	0	0	0	0	0	0	0	0	0	0	0	0	0	0	0	0	0	0	0	0	0	0	0	0	0	0	0	0	0	0	0	0	0	0	0	0	0	0	0	0	0	0	0	0	0	0	0	0	0	0	0	0	0	0	0	0	0	0	0	0	0	0	0	0	0	0	0	0	0	0	0	0	0	0	0	0	0	0	0	0	0	0	0	0	0	0	0	0	0	0	0	0	0	0	0	0	0	0	0	0	0	0	0	0	0	0	0	0	0	0	0	0	0	0	0	0	0	0	0	0	0	0	0	0	0	0	0	0	0	0	0	0	0	0	0	0	0	0	0	0	0	0	0	0	0	0	0	0	0	0	0	0	0	0	0	0	0	0	0	0	0	0	0	0	0	0	0	0	0	0	0	0	0	0	0	0	0	0	0	0	0	0	0	0	0	0	0	0	0	0	0	0	0	0	0	0	0	0	0	0	0	0	0	0	0	0	0	0	0	0	0	0	0	0	0	0	0	0	0	0	0	0	0	0	0	0	0	0	0	0	0	0	0	0	0	0	0	0	0	0	0	0	0	0	0	0	0	0	0	0	0	0	0	0	0	0	0	0	0	0	0	0	0	0	0	0	0	0	0	0	0	0	0	0	0	0	0	0	0	0	0	0	0	0	0	0	0	0	0	0	0	0	0	0	0	0	0	0	0	0	0	0	0	0	0	0	0	0	0	0	0	0	0	0	0	0	0	0	0	0	0	0	0	0	0	0	0	0	0	0	0	0	0	0	0	0	0	0	0	0	0	0	0	0	0	0	0	0	0	0	0	0	0	0	0	0	0	0	0	0	0	0	0	0	0	0	0	0	0	0	0	0	0	0	0	0	0	0	0	0	0	0	0	0	0	0	0	0	0	0	0	0	0	0	0	0	0	0	0	0	0	0	0	0	0	0	0	0	0	0	0	0	0	0	0	0	0	0	0	0	0	0	0	0	0	0	0	0	0	0	0	0	0	0	0	0	0	0	0	0	0	0	0	0	0	0	0	0	0	0	0	0	0	0	0	0	0	0	0	0	0	0	0	0	0	0	0	0	0	0	0	0	0	0	0	0	0	0	0	0	0	0	0	0	0	0	0	0	0	0	0.111399	0	0	0	0	0	0	0	0	0	0	0	0	0	0	0	0	0	0	0	0.0164064	0	0	0	0	0	0	0	0	0	0	0.0134529	0	0	0.00554893	0	0	0	0	0	0	0	0	0	0	0	0	0	0	0.0238488	0	0	0	0	0	0.0222231	0	0.00601487	0	0	0	0	0	0	0	0.021065	0	0	0	0	0	0	0	0.187553	0	0	0	0.049874	0	0.217896	0	0	0.00555064	0.00908463	0.00749487	0.051564	0.0862987	0	0	0	0	0	0	0.00722037	0.00808389	0	0.019656	0	0	0	0	0.434325	0	0	0	0.0672363	0	0.0645074	0.0101449	0	0	0	0	0	0.770546	0	0	0.195499	0	0	0	0.0280125	0	0	0	0.0146002	0	0	0.17313	0.0794823	0	0	0	0.00661295	0.010754	0	0.00630769	0	0	0.0772548	1.0674	0.017357	0.0169261	0.148707	0.0717912	0	0	0	0	0	0	0	0.127281	0	0	0.13257	0	0.0100461	0.0607018	0.0108199	0.00717708	0	0.00565297	0.00721955	0.0179577	0	0	0.0272544	0	0.00896128	0	0	0	0	0	0.160278	0.288659	0.00954885	0.139805	0	0.00630951	0	0	0	0	0	0	0	0	0	0	0	0	0	0	1.75225	0.0874836	0	0.00950588	0.049557	0	0	0	0	0	0	0	0	0	0.0136635	0	0	0	0	0	0	0	0	0	0	0	0	0	0	0	0	0	0	0	0	0	0	0	0.0202531	0	0	0	0	0	0	0	0	0	0	0.0310622	0	0	0	0	0	0	0	0	0	0	0.00405979	0	0	0	0	0	0	0	0	0	0	0	0	0	0	0	0	0	0	0	0	0	0	0	0.00455872	0.0317752	0	0.129499	0	0.00906063	0.0420031	0	0.0401188	0.0289066	0	0	0.0128913	0	0.0133371	0.0127327	0	0.15233	0	0	0.138704	0.0108555	0	0	0	0	0	0	0	0	0	0	0	0	0	0	0	0.00540672	0	0	0	0	0	0	0	0	0	0	0	0
SGB_9009	TP20200814-DZC1_DT2009055329-1_bin.133	0	0	0	0	0	0	0	0	0	0	0	0	0	0	0	0	0	0	0	0	0	0	0	0	0	0	0	0	0	0	0	0	0	0	0	0	0	0	0	0	0	0	0	0	0	0.00581604	0.00926099	0	0.010478	0	0	0	0	0	0	0	0.00780905	0	0	0	0	0	0	0	0.0118308	0	0	0	0	0.00570882	0	0	0	0	0	0	0.00843188	0	0	0	0	0	0	0	0	0	0	0	0	0	0	0	0	0	0	0	0	0	0	0	0	0	0	0	0	0	0	0	0	0	0	0	0	0	0	0	0	0	0	0	0	0	0	0	0	0	0	0	0	0	0	0	0	0	0	0	0	0	0.0105283	0.0137801	0.0112039	0.014505	0.00681028	0	0	0	0.0182123	0.00747397	0	0.00709903	0	0	0	0.0145655	0	0.0158448	0.0193158	0	0	0.0090211	0	0	0.0153427	0.0371858	0	0.0055723	0	0	0	0	0.00607839	0.0124852	0	0	0.031665	0	0.0119702	0	0.0480177	0	0.0051225	0.00688313	0.00683435	0.00511502	0.0154934	0	0	0	0	0.0176496	0	0	0.0147102	0.0261861	0.0475179	0.0181128	0	0	0	0.00990526	0	0	0	0	0	0	0	0	0	0	0	0	0	0	0	0	0	0	0	0	0	0	0	0	0	0	0	0	0	0	0	0	0	0.0170289	0.00657288	0	0	0	0	0	0	0	0	0.0587763	0	0	0.0143382	0	0.13447	0	0.0204836	0.156331	0	0.0539219	0	0	0	0.00547263	0	0	0	0	0	0.0841979	0.0291851	0	0.0476914	0	0	0.0329718	0	0.00540787	0.156155	0	0.149812	0	0.0114147	0	0	0	0	0.0119892	0.00759704	0	0.148265	0.119506	0	0	0.12472	0	0	0	0	0	0.00877289	0	0	0	0	0	0	0	0	0	0	0	0.00893841	0.161215	0	0	0.00807913	0.00926588	0	0	0	0	0	0	0	0	0	0	0	0	0	0	0.00597472	0	0	0.0112287	0	0.0247433	0	0	0.0140702	0	0	0	0	0	0	0	0	0	0	0	0	0	0	0	0.00899294	0	0	0	0	0.00730436	0	0.00816979	0	0	0	0	0.0162393	0	0	0	0	0.0301032	0	0	0	0	0	0	0	0	0	0	0	0	0	0	0	0	0	0	0	0	0	0	0	0	0	0	0	0	0	0	0	0	0	0	0	0	0	0	0	0	0	0	0	0	0	0	0	0	0	0	0	0	0	0	0	0	0	0	0	0	0	0	0	0	0	0	0	0	0	0	0	0	0	0	0	0	0	0	0	0	0	0	0	0	0	0	0	0	0	0	0	0	0	0	0	0	0	0	0	0	0	0	0	0	0	0	0	0	0	0	0	0	0	0	0	0	0	0	0	0	0	0	0	0	0	0	0	0	0	0	0	0	0	0	0	0	0	0	0	0	0	0	0	0	0	0	0	0	0	0	0	0	0	0	0	0	0	0	0	0	0	0	0	0	0	0	0	0	0	0	0	0	0	0	0	0	0	0	0	0	0	0	0	0	0	0	0	0	0.0127619	0	0	0	0	0	0	0	0	0	0	0	0	0	0	0	0	0	0	0	0	0	0	0	0	0	0	0	0	0	0	0	0	0	0	0	0	0	0	0	0	0	0	0	0	0	0	0	0	0	0	0	0	0	0	0	0	0	0	0	0	0	0	0	0	0	0	0	0	0	0	0	0	0	0	0	0	0	0	0	0	0	0	0	0	0	0	0	0	0	0	0	0	0	0	0	0	0	0	0	0	0	0	0	0	0	0	0	0	0	0	0	0	0	0	0	0	0	0	0	0	0	0	0	0	0	0	0	0	0	0	0	0	0	0	0	0	0	0	0	0	0	0	0	0	0	0	0	0	0	0	0	0	0	0	0	0	0	0	0	0	0	0	0	0	0	0	0	0	0	0	0	0	0	0	0	0	0	0	0	0	0	0	0	0	0	0	0	0	0	0	0	0	0	0	0	0	0	0	0	0	0	0	0	0	0	0	0	0	0	0	0	0	0	0	0	0	0	0	0	0	0	0	0	0	0	0	0	0	0	0	0	0	0	0	0	0	0	0	0	0	0	0	0	0	0	0	0	0	0	0	0	0	0	0	0	0	0	0	0	0	0	0	0	0	0	0	0	0	0	0	0	0	0	0	0	0	0	0	0	0	0	0	0	0	0	0	0	0	0	0	0	0	0	0	0	0	0	0	0	0	0	0	0	0	0	0	0	0	0	0	0	0	0	0	0	0	0	0	0	0	0	0	0	0	0	0	0	0	0	0	0	0	0	0	0	0	0	0	0	0	0	0	0	0	0	0	0	0	0	0	0	0	0	0	0	0	0	0	0	0	0	0	0	0	0	0	0	0	0	0	0	0	0	0	0	0	0	0	0	0	0	0	0	0	0	0	0	0	0	0	0	0	0	0	0	0	0	0	0	0	0	0	0	0	0	0	0	0	0	0	0	0	0	0	0	0	0	0	0	0	0	0	0	0	0	0	0	0	0	0	0	0	0	0	0	0	0	0	0	0	0	0	0	0	0	0	0	0	0	0	0	0	0	0	0	0	0	0	0	0	0	0	0	0	0	0	0	0	0	0	0	0	0	0	0	0	0	0	0	0	0	0	0	0	0	0	0	0	0	0	0	0	0	0	0	0	0	0	0	0	0	0	0	0	0	0	0	0	0	0	0	0	0	0	0	0	0	0	0	0	0	0	0	0	0	0	0	0	0	0	0	0	0	0	0	0	0	0	0	0	0	0	0	0	0	0	0	0	0	0	0	0	0	0	0	0	0	0	0	0	0	0	0	0	0	0	0	0	0	0	0	0	0	0	0	0	0	0	0	0	0	0	0	0	0	0	0	0	0.00600969	0	0	0	0	0	0	0	0	0	0	0	0	0	0	0	0.0150056	0	0	0.0102414	0	0.0442287	0	0	0.00824417	0.00818213	0.00925294	0.192086	0	0	0	0	0.0960299	0	0	0	0.118692	0.0117858	0.0695375	0	0	0.0320367	0	0	0.00896685	0	0.0717165	0	0.040665	0.0243823	0	0.170099	0	0.00632897	0.0608839	0	0.00747034	0.0118925	0.549682	0.00644684	0	0.0148669	0.0654241	0	0	0.0124441	0	0	0	0	0.138514	0	0.00793867	0	0.012523	0	0	0	0	0	0	0	0.00831688	0	0	0	0.00580425	0	0	0	0	0.0405798	0	0	0	0	0	0.0340749	0	0.0156773	0	0.0108415	0	0	0	0	0	0.00560355	0	0	0	0	0	0	0	0.00671117	0	0	0	0	0.00759301	0.00597208	0	0.00736272	0.00666963	0	0	0.00844832	0.0149257	0.00940995	0.0535726	0.144936	0.0172408	0	0	0	0	0	0	0.00935097	0	0.032893	0	0	0	0.00883421	0	0	0	0	0	0.00730568	0	0	0.00641241	0	0.00799305	0.0143204	0.00915624	0	0	0	0	0.00974224	0.00557158	0	0	0	0	0	0.00749507	0	0	0	0	0	0	0	0	0	0	0	0	0	0	0	0	0	0	0	0	0	0	0.0121809	0	0.0114108	0.0140907	0	0	0	0	0	0	0	0	0	0	0	0	0	0	0	0	0	0	0	0	0	0	0	0	0	0	0	0	0	0	0	0	0	0	0	0	0	0	0	0	0	0	0	0	0	0	0	0	0	0	0	0	0	0	0	0	0	0	0	0	0	0	0	0	0	0	0	0	0.00468486	0
SGB_9010	TP20200814-DZC103_DT2009055431-1_bin.378	0	0	0	0	0	0	0	0	0	0	0	0	0	0	0	0	0	0	0	0	0	0	0	0	0	0	0	0	0	0	0	0	0	0	0	0	0	0	0	0	0	0.111506	0	0	0	0	0	0	0	0	0	0	0.0653525	0	0	0	0.00702191	0.0624411	0	0	0	0.094049	0	0	0	0	0	0	0	0	0.0061729	0.00843969	0	0.00700259	0	0.00842079	0	0	0	0	0	0	0	0	0	0	0	0	0	0	0	0	0	0	0	0	0	0	0	0	0	0	0	0	0	0	0	0	0	0	0	0	0	0	0	0	0	0	0	0	0	0	0	0	0	0	0	0	0	0	0	0	0	0	0	0	0	0	0	0	0	0	0	0	0	0	0	0	0	0	0	0	0	0	0	0	0	0	0	0	0	0	0	0	0	0	0	0	0	0	0	0	0	0	0	0	0	0	0	0	0	0	0	0	0	0	0	0	0	0	0	0	0	0	0	0	0	0	0	0	0	0	0	0	0	0	0	0	0	0	0	0	0	0	0	0	0	0	0	0	0	0	0	0	0	0	0	0	0	0	0	0	0	0	0	0	0	0	0	0	0	0	0	0	0	0	0	0	0	0	0	0	0	0	0	0	0	0	0	0	0	0	0	0	0	0	0	0	0	0	0	0	0	0	0	0	0	0	0	0	0	0	0	0	0	0	0	0	0	0	0	0	0	0	0	0	0	0	0	0	0	0	0	0	0	0	0	0	0	0	0	0	0	0	0	0	0	0	0	0	0	0	0	0	0	0	0	0	0	0	0	0	0	0	0	0	0	0	0	0	0	0	0	0	0	0	0	0	0	0	0	0	0	0	0	0	0	0	0	0	0	0	0	0	0	0	0	0	0	0	0	0	0	0	0	0	0	0	0	0	0	0	0	0	0	0	0	0	0	0	0	0	0	0	0	0	0	0	0	0	0	0	0	0	0	0	0	0	0	0	0	0	0	0	0	0	0	0	0	0	0	0	0	0	0	0	0	0	0	0	0	0	0	0	0	0	0	0	0	0	0	0	0	0	0	0	0	0	0	0	0	0	0	0	0	0	0	0	0	0	0	0	0	0	0	0	0	0	0	0	0	0	0	0	0	0	0	0	0	0	0	0	0	0	0	0	0	0	0	0	0	0	0	0	0	0	0	0	0	0	0	0	0	0	0	0	0	0	0	0	0	0	0	0	0	0	0	0	0	0	0	0	0	0	0	0	0	0	0	0	0	0	0	0	0	0	0	0	0	0	0	0	0	0	0	0	0	0	0	0	0	0	0	0	0	0	0	0	0	0	0	0	0	0	0	0	0	0	0	0	0	0	0	0	0	0	0	0	0	0	0	0	0	0	0	0	0	0	0	0	0	0	0	0	0	0	0	0	0	0	0	0	0	0	0	0	0	0	0	0	0	0	0	0	0	0	0	0	0	0	0	0	0	0	0	0	0	0	0	0	0	0	0	0	0	0	0	0	0	0	0	0	0	0	0	0	0	0	0	0	0	0	0	0	0	0	0	0	0	0	0	0	0	0	0	0	0	0	0	0	0	0	0	0	0	0	0	0	0	0	0	0	0	0	0	0	0	0	0	0	0	0	0	0	0	0	0	0	0	0	0	0	0	0	0	0	0	0	0	0	0	0	0	0	0	0	0	0	0	0	0	0	0	0	0	0	0	0	0	0	0	0	0	0	0	0	0	0	0	0	0	0	0	0	0	0	0	0	0	0	0	0	0	0	0	0	0	0	0	0	0	0	0	0	0	0	0	0	0	0	0	0	0	0	0	0	0	0	0	0	0	0	0	0	0	0	0	0	0	0	0	0	0	0	0	0	0	0	0	0	0	0	0	0	0	0	0	0	0	0	0	0	0	0	0	0	0	0	0	0	0	0	0	0	0	0	0	0	0	0	0	0	0	0	0	0	0	0	0	0	0	0	0	0	0	0	0	0	0	0	0	0	0	0	0	0	0	0	0	0	0	0	0	0	0	0	0	0	0	0	0	0	0	0	0	0	0	0	0	0	0	0	0	0	0	0	0	0	0	0	0	0	0	0	0	0	0	0	0	0	0	0	0	0	0	0	0	0	0	0	0	0	0	0	0	0	0	0	0	0	0	0	0	0	0	0	0	0	0	0	0	0	0	0	0	0	0	0	0	0	0	0	0	0	0	0	0	0	0	0	0	0	0	0	0	0	0	0	0	0	0	0	0	0	0	0	0	0	0	0	0	0	0	0	0	0	0	0	0	0	0	0	0	0	0	0	0	0	0	0	0	0	0	0	0	0	0	0	0	0	0	0	0	0	0	0	0	0	0	0	0	0	0	0	0	0	0	0	0	0	0	0	0	0	0	0	0	0	0	0	0	0	0	0	0	0	0	0	0.0116557	0	0	0	0	0	0	0	0	0	0	0	0	0	0	0	0	0	0	0	0	0	0	0	0	0	0	0	0	0	0	0	0	0	0	0	0	0	0	0	0	0	0	0	0	0	0	0	0	0	0	0	0	0	0	0	0	0	0	0	0	0.00862066	0	0	0	0	0	0	0	0	0	0	0	0	0	0.0599709	0.0283197	0	0	0	0	0	0	0.00828127	0	0	0	0	0	0	0	0.00608532	0.00600314	0	0	0.0267262	0	0	0	0	0	0	0	0.0137465	0	0	0	0	0.0132588	0	0	0	0	0	0.0111156	0	0	0	0	0.0200501	0	0.0142955	0	0	0.0654558	0	0	0	0.0101074	0	0	0	0	0	0	0	0	0	0	0	0.0112252	0	0	0	0	0	0	0	0	0.00758153	0	0	0	0	0	0	0	0.0260424	0	0	0	0	0	0	0	0	0	0	0	0	0	0	0	0	0	0	0	0	0.0995579	0	0	0	0	0	0	0.0277698	0	0	0	0	0	0	0	0	0	0	0	0	0	0	0	0.0161425	0.409425	0	0.00880378	0	0.0310373	0	0	0.0413799	0	0	0	0	0	0	0.0055896	0	0.0123612	0	0	0	0.0566939	0	0	0	0	0	0	0	0	0	0	0	0	0.0357403	0	0.0088358	0	0	0	0	0	0	0	0	0.0100506	0	0	0	0	0	0	0	0	0	0	0	0	0	0	0	0	0	0	0	0	0	0	0	0	0	0	0	0	0	0	0	0	0	0	0	0	0	0	0	0	0	0	0	0	0	0	0	0	0	0	0	0	0	0	0	0	0	0	0	0	0	0	0	0	0	0	0	0	0	0	0	0	0	0	0	0	0	0	0	0	0	0	0	0	0	0	0	0	0	0	0	0	0	0	0	0	0.00559167	0	0	0	0	0	0	0	0	0	0	0	0	0	0	0	0	0	0	0	0	0	0	0	0	0	0	0	0	0	0
SGB_9011	TP20200814-DZC11_DT2009055339-1_bin.184	0	0	0	0	0	0	0	0	0	0	0	0	0	0	0	0	0	0	0	0	0	0	0	0	0	0	0	0	0	0	0	0	0	0	0	0	0	0	0	0	0	0	0	0	0	0	0	0	0	0	0	0	0	0	0	0	0	0	0	0	0	0	0	0	0	0	0	0.0167216	0	0	0	0	0	0	0	0	0	0	0	0	0	0	0	0	0	0	0	0	0	0	0	0	0	0	0	0	0	0	0	0	0	0	0	0	0	0	0	0	0	0	0	0	0.00946577	0.0235711	0	0	0.0191963	0	0	0	0	0	0.00727282	0.00767583	0	0	0	0.0205519	0	0	0	0.0116778	0	0	0	0.0162174	0	0	0	0	0.00735665	0	0	0	0	0	0.00822636	0	0	0	0	0	0	0	0	0.0111111	0	0.0108091	0	0	0.0102248	0	0.00629574	0	0.0580183	0	0.0243614	0	0.0582945	0	0	0	0	0	0	0.0443738	0	0	0	0	0	0	0.00734463	0	0.00650433	0.0183208	0	0	0	0.00810926	0.0634698	0.0163528	0	0	0	0	0	0.01937	0	0.00772578	0	0	0.0401089	0	0	0	0	0	0	0	0	0	0	0	0	0.0145208	0	0	0	0	0	0	0	0	0	0	0	0	0	0	0	0	0	0.0119257	0.02242	0	0.0087533	0	0	0	0	0	0	0	0.0116369	0	0	0	0.03641	0	0.0100697	0	0.010801	0	0.0194052	0	0	0	0	0	0	0	0.00899725	0	0	0.00842214	0	0.00846993	0.00701944	0	0	0	0	0	0	0	0	0	0.00875022	0.0119034	0.007859	0	0	0	0	0	0	0	0	0	0	0	0	0	0	0	0	0	0	0	0	0	0	0	0	0	0	0	0.0112942	0	0	0	0	0.00821692	0	0.0288134	0	0	0	0	0	0	0	0	0	0	0	0	0	0	0	0	0	0	0.00656872	0	0	0	0.0258021	0	0	0	0	0	0.0207177	0	0	0	0.0231174	0	0	0	0	0.00913849	0	0	0.0177565	0.00734283	0.00791116	0	0.0699599	0.00620758	0	0	0	0	0	0	0	0	0	0	0	0	0	0	0	0	0	0	0	0	0	0	0	0	0	0	0	0	0	0	0	0	0	0	0	0	0	0	0	0	0	0	0	0	0	0	0	0	0	0	0	0	0	0	0	0	0	0	0	0	0	0	0	0	0	0	0	0	0	0	0	0	0	0	0	0	0	0	0	0	0	0	0	0	0	0	0	0	0	0	0	0	0	0	0	0	0	0	0	0	0	0	0	0	0	0	0	0	0	0	0	0	0	0.0189751	0	0	0	0	0	0	0.0217872	0	0	0	0	0	0.00980207	0	0	0	0	0	0	0	0	0	0	0	0	0	0.00814294	0	0.0263122	0	0	0	0	0	0	0	0	0	0	0	0	0	0	0	0	0	0	0	0	0	0	0	0	0	0	0	0	0	0	0	0	0	0	0	0	0	0	0	0	0	0	0	0	0	0	0	0	0	0	0	0	0	0	0	0	0	0	0	0	0	0	0	0	0	0	0	0	0	0	0	0	0	0	0	0	0	0	0	0	0	0	0	0	0	0	0	0	0	0	0	0	0	0	0	0	0	0	0	0	0	0	0	0	0	0	0	0	0	0	0	0	0	0	0	0	0	0	0	0	0	0	0	0	0	0	0	0	0	0	0	0	0	0	0	0	0	0	0	0	0	0	0	0	0	0	0	0	0	0	0	0	0	0	0	0	0	0	0	0	0	0	0	0	0	0	0	0	0	0	0	0	0	0	0	0	0	0	0	0	0	0	0	0	0	0	0	0	0	0	0	0	0	0	0	0	0	0	0	0	0	0	0	0	0	0	0	0	0	0	0.0202303	0	0	0	0	0	0	0	0.0276504	0	0	0	0	0	0	0	0	0	0	0	0	0	0	0	0	0	0	0	0	0	0	0	0	0	0	0	0	0	0	0	0	0	0	0	0	0	0	0	0	0	0	0	0	0	0	0	0	0	0	0	0	0	0	0	0	0	0	0	0	0	0	0	0	0	0	0	0	0	0	0	0	0	0	0	0	0	0	0	0	0	0	0	0	0	0	0	0	0	0	0	0	0.0119485	0.0103995	0	0	0	0.0147616	0	0	0	0.0182406	0	0	0	0	0	0	0	0	0	0	0	0	0	0	0	0	0	0	0	0	0	0	0	0	0	0	0	0	0	0	0	0	0	0	0	0	0	0	0	0	0	0	0	0	0	0	0	0	0	0	0	0	0	0	0	0	0	0	0	0	0	0	0	0	0	0	0	0	0	0	0	0	0	0	0.0138906	0	0	0	0	0	0	0	0	0	0	0	0	0	0	0	0	0	0	0	0	0	0	0	0	0	0	0	0	0	0	0	0	0	0	0	0	0	0	0	0	0	0	0	0	0	0	0	0	0	0	0	0	0	0	0	0	0	0	0	0	0	0	0	0	0	0	0	0	0	0	0	0	0	0	0	0	0	0	0	0	0	0	0	0	0	0	0	0	0	0	0	0	0	0	0	0	0	0	0	0	0	0	0	0	0	0	0	0	0	0	0	0	0	0	0	0	0	0	0	0	0	0	0	0	0	0	0	0	0	0	0	0	0	0	0	0	0	0	0	0	0	0	0	0	0	0	0	0	0	0	0	0	0	0	0	0	0	0	0	0	0	0	0	0	0	0	0	0.00914262	0	0	0	0	0	0	0	0	0	0	0	0	0	0	0	0	0	0.0136393	0	0	0	0	0	0	0	0	0	0	0	0	0	0	0	0	0	0	0	0	0	0	0	0	0	0	0	0	0	0	0	0	0	0	0	0	0	0	0	0	0	0	0	0	0	0	0	0	0	0	0	0	0	0	0	0	0	0	0	0	0	0	0	0	0	0	0	0	0	0	0	0	0	0	0	0	0	0	0	0.0660452	0	0	0	0	0	0	0	0	0	0	0	2.09977	0	0	0	0	0	0	0	0.0881578	0	0	0	0	0	0	0.591916	0	0	0.0114665	0	0.00658998	0	0	0	0	0	0	0	0	0	0	0	0.0143935	0	0	0	0	0	0	0	0	0	0	0	0	0	0	0	0	0	0	0	0	0	0	0	0	0	0	0	0	0	0	0	0.0749599	0	0	0	0	0	0	0	0	0	0	0	0	0	0	0	0	0	0	0	0	0.0542075	0	0	0	0	0	0	0	0	0	0	0	0	0	0	0	0	0	0	0	0	0	0	0	0	0	0	0	0	0	0	0	0	0	0	0	0	0	0	0	0	0	0	0	0	0	0	0	0	0	0	0	0	0	0	0	0	0	0	0	0	0	0	0	0	0	0	0	0	0	0	0	0	0	0	0	0	0	0	0	0	0	0	0	0	0	0	0	0	0	0	0	0	0	0	0	0	0	0	0	0	0	0	0	0	0	0	0	0	0	0	0	0	0	0	0	0	0	0	0	0	0	0	0	0	0	0	0	0	0	0	0	0	0	0	0	0	0	0	0	0	0	0	0	0	0	0	0	0
SGB_9012	TP20200814-DZC116_DT2009055444-1_bin.99	0	0	0	0	0	0	0	0	0	0	0	0	0	0	0	0	0	0	0	0	0	0	0	0	0	0	0	0	0	0	0	0	0	0	0	0	0	0.00522154	0	0	0.00507953	0	0.010713	0	0	0.00970096	0	0.0174434	0	0	0	0.00495536	0	0	0	0.0176485	0	0	0	0	0.00464062	0	0	0.0104043	0.00568037	0.0185912	0.0183712	0.025761	0	0	0	0.00990273	0	0	0.00691276	0	0	0	0	0	0	0	0	0	0	0	0	0	0	0	0	0	0	0	0	0	0	0	0	0	0	0	0	0	0	0	0	0	0	0	0	0	0.00767613	0.00672643	0.0532598	0	0	0.0063951	0.00673169	0	0	0.00966016	0.0257057	0.0278501	0.00965937	0	0.0556105	0.00778627	0.00866366	0.00719431	0	0.0311768	0.00869153	0.0558216	0	0	0	0	0	0	0	0	0.00822408	0	0	0	0	0	0	0.00917385	0.0106425	0	0	0	0	0	0	0	0.0140828	0	0	0	0	0	0	0	0	0	0	0	0	0	0	0	0	0	0	0	0	0	0	0	0.00841126	0	0	0	0	0	0	0.00910266	0	0	0	0	0.00964647	0.00469939	0	0	0	0	0.0066121	0	0	0	0	0.00752623	0	0	0	0	0.00826484	0	0	0	0	0	0	0	0	0.00830993	0	0	0	0	0.00919532	0	0	0	0.00504205	0	0	0	0	0.00925438	0.00520036	0	0.00904229	0	0.226136	0.0260262	0.153365	0	0.0798412	0	0.0198982	0	0	0	0	0	0	0	0.0146638	0	0.0228908	0.153335	0	0	0.0185807	0	0.00504153	0	0.0194443	0.00602357	0.192555	0	0.0246854	0.0075361	0.00524683	0	0	0	0.0163457	0.00750311	0.0123485	0	0	0	0.0328659	0	0.0271972	0	0	0.00598843	0.0131721	0.0105505	0	0	0.0105124	0.00727267	0.0177837	0	0	0.00529462	0	0	0	0	0	0.0076979	0.00513135	0	0	0.0219084	0.0592669	0	0	0.0104362	0	0	0	0	0.00981113	0.00639483	0	0	0	0	0	0	0	0	0	0.0428693	0	0	0	0	0	0	0.0070279	0	0	0	0	0	0	0.0122668	0.0636945	0	0.00825219	0	0	0	0	0	0.0102319	0.0436462	0	0	0	0	0	0.0178606	0.0544813	0.0157151	0	0.0177376	0.0288727	0	0	0.0067036	0.0326246	0.00626295	0.0374246	0	0	0	0	0	0	0	0	0	0	0	0	0	0	0	0	0	0	0	0	0	0	0	0	0	0	0	0	0	0	0	0	0	0	0	0	0	0	0	0	0	0	0	0	0	0	0	0	0	0	0	0	0	0	0	0	0	0	0	0	0	0	0	0	0	0	0	0	0	0	0	0	0	0	0	0	0	0	0	0	0	0	0	0	0	0	0	0	0	0	0	0	0	0	0	0	0	0	0	0	0	0	0	0	0	0	0	0	0	0	0	0	0	0	0	0	0	0	0	0	0	0	0	0	0	0	0	0	0	0	0	0	0	0	0	0	0	0	0	0	0	0	0	0	0	0	0	0	0	0	0	0	0	0	0	0	0	0	0	0	0	0	0	0	0	0	0	0	0	0	0	0	0	0	0	0	0	0	0	0	0	0	0	0	0	0	0	0	0	0	0	0	0	0	0	0	0	0	0	0	0	0	0	0	0	0	0	0	0	0	0	0	0	0	0	0	0	0	0	0	0	0	0	0	0	0	0	0	0	0	0	0	0	0	0	0	0	0	0	0	0	0	0	0	0	0	0	0	0	0	0	0	0	0	0	0	0	0	0	0	0	0	0	0	0	0	0	0	0	0	0	0	0	0	0	0	0	0	0	0	0	0	0	0	0	0	0	0	0	0	0	0	0	0	0	0	0	0	0	0	0	0	0	0	0	0	0	0	0	0	0	0	0	0	0	0	0	0	0	0	0	0	0	0	0	0	0	0	0	0	0	0	0	0	0	0	0	0	0	0	0	0	0	0	0	0	0	0	0	0	0	0	0	0	0	0	0	0	0	0	0	0	0	0	0	0	0	0	0	0	0	0	0	0	0	0	0	0	0	0	0	0	0	0	0	0	0	0	0	0	0	0	0	0	0	0	0	0	0	0	0	0	0	0	0	0	0	0	0	0	0	0	0	0	0	0	0	0	0	0	0	0	0	0	0	0	0	0	0	0	0	0	0	0	0	0	0	0	0	0	0	0	0	0	0	0	0	0	0	0	0	0	0	0	0	0	0	0	0	0	0	0	0	0	0	0	0	0	0	0	0	0	0	0	0	0	0	0	0	0	0	0	0	0	0	0	0	0	0	0	0	0	0	0	0	0	0	0	0	0	0	0	0	0	0	0	0	0	0	0	0	0	0	0	0	0	0	0	0	0	0	0	0	0	0	0	0	0	0	0	0	0	0	0	0	0	0	0	0	0	0	0	0	0	0	0	0	0	0	0	0	0	0	0	0	0	0	0	0	0	0	0	0	0	0	0	0	0	0	0	0	0	0	0	0	0	0	0	0	0	0	0	0	0	0	0	0	0	0	0	0	0	0	0	0	0	0	0	0	0	0	0	0	0	0	0	0	0	0	0	0	0	0	0	0	0	0	0	0	0	0	0	0	0	0	0	0	0	0	0	0	0	0	0	0	0	0	0	0	0	0	0	0	0	0	0	0	0	0	0	0	0	0	0	0	0	0	0	0	0	0	0	0	0	0	0	0	0	0	0	0	0	0	0	0	0	0	0	0	0	0	0	0	0	0	0	0	0	0	0	0	0	0	0	0	0	0	0	0	0	0	0	0	0	0	0	0	0	0	0	0	0	0	0	0	0.0131218	0	0	0	0	0	0	0	0	0	0	0	0	0	0	0	0	0	0	0	0	0	0	0	0	0	0	0	0	0	0	0	0	0	0	0	0.00542089	0	0	0	0	0	0	0	0	0.00373012	0	0	0	0	0	0	0	0	0	0	0	0	0	0	0	0	0	0	0	0	0	0	0	0	0	0	0	0	0	0	0	0	0	0	0	0.00752334	0	0	0	0	0	0	0	0	0	0	0	0	0	0.332758	0	0	0	0	0	0.0329652	0	0.00513304	0	0.391528	0.0152642	0	0	0	0	0	0.00790942	0.00572668	0	0.00979257	0	0	0.0106748	0.0109732	0	0.0922423	0.00591825	0	0	0.292644	0.0145896	0.0321693	0	0	0	0	0	0.00543298	0	0.0101516	0	0	0	0	0	0	0	0	0	0	0	0	0	0	0	0	0	0	0	0	0	0	0	0	0	0	0.00587055	0	0	0	0	0	0	0	0	0	0	0	0	0	0	0	0	0	0	0	0	0	0.00566963	0	0	0	0.0128844	0.0164325	0	0	0	0	0	0	0	0	0	0	0	0	0	0	0	0.00503528	0	0	0	0	0	0.016626	0	0	0	0	0	0	0	0	0	0	0	0	0	0.0362009	0	0	0	0	0	0	0	0	0	0	0	0	0	0	0	0	0	0	0	0	0	0	0	0	0	0	0	0	0	0	0	0	0	0	0	0	0	0	0	0	0	0	0	0	0	0	0	0	0	0	0	0	0	0	0	0	0	0	0	0	0	0	0	0	0	0	0	0	0	0	0	0	0	0	0	0	0	0	0	0	0	0	0	0	0	0	0	0	0	0	0	0	0	0	0	0	0	0	0	0	0	0	0	0	0	0
SGB_9013	TP20200814-DZC121_DT2009055449-1_bin.145	0	0	0	0	0	0	0	0	0	0	0	0.0078515	0	0	0	0	0	0	0	0	0	0	0	0	0	0	0	0	0	0	0	0	0	0	0	0	0	0	0	0	0	0	0	0	0	0	0	0	0	0	0	0	0	0	0	0	0	0	0	0	0	0	0	0	0	0	0	0	0	0	0	0	0	0	0	0	0	0	0	0	0	0	0	0	0	0	0	0	0	0	0	0	0	0	0	0	0	0	0	0	0	0	0	0	0	0	0	0	0	0	0	0	0	0	0	0	0	0	0	0	0	0	0	0	0	0	0	0	0	0	0	0	0	0	0	0	0	0	0	0	0	0	0	0	0	0	0	0	0	0	0	0	0	0	0	0	0	0	0	0	0	0	0	0	0	0	0	0	0	0	0	0	0	0	0	0	0	0	0	0	0	0	0	0	0	0	0	0	0	0	0	0	0	0	0	0	0	0	0	0	0	0	0	0	0	0	0	0	0	0	0	0	0	0	0	0	0	0	0	0	0	0	0	0	0	0	0	0	0	0	0	0	0	0	0	0	0	0	0	0	0	0	0	0	0	0	0	0	0	0	0	0	0	0	0	0	0	0	0	0	0	0	0	0	0	0	0	0	0	0	0	0	0	0	0	0	0	0	0	0	0	0	0	0	0	0	0	0	0	0	0	0	0	0	0	0	0	0	0	0	0	0	0	0	0	0	0	0	0	0	0	0	0	0	0	0	0	0	0	0	0	0	0	0	0	0	0	0	0	0	0	0	0	0	0	0	0	0	0	0	0	0	0	0	0	0	0	0	0	0	0	0	0	0	0	0	0	0	0	0	0	0	0	0	0	0	0	0	0	0	0	0	0	0	0	0	0	0	0	0	0	0	0	0	0	0	0	0	0	0	0	0	0	0	0	0	0	0	0	0	0	0	0	0	0	0	0	0	0	0	0	0	0	0	0	0	0	0	0	0	0	0	0	0	0	0	0	0	0	0	0	0	0	0	0	0	0	0	0	0	0	0	0	0	0	0	0	0	0	0	0	0	0	0	0	0	0	0	0	0	0	0	0	0	0	0	0	0	0	0	0	0	0	0	0	0	0	0	0	0	0	0	0	0	0	0	0	0	0	0	0	0	0	0	0	0	0	0	0	0	0	0	0	0	0	0	0	0	0	0	0	0	0	0	0	0	0	0	0	0	0	0	0	0	0	0	0	0	0	0	0	0	0	0	0	0	0	0	0	0	0	0	0	0	0	0	0	0	0	0	0	0	0	0	0	0	0	0	0	0	0	0	0	0	0	0	0	0	0	0	0	0	0	0	0	0	0	0	0	0	0	0	0	0	0	0	0	0	0	0	0	0	0	0	0	0	0	0	0	0	0	0	0	0	0	0	0	0	0	0	0	0	0	0	0	0	0	0	0	0	0	0	0	0	0	0	0	0	0	0	0	0	0	0	0	0	0	0	0	0	0	0	0	0	0	0	0	0	0	0	0	0	0	0	0	0	0	0	0	0	0	0	0	0	0	0	0	0	0	0	0	0	0	0	0	0	0	0	0	0	0	0	0	0	0	0	0	0	0	0	0	0	0	0	0	0	0	0	0	0	0	0	0	0	0	0	0	0	0	0	0	0	0	0	0	0	0	0	0	0	0	0	0	0	0	0	0	0	0	0	0	0	0	0	0	0	0	0	0	0	0	0	0	0	0	0	0	0	0	0	0	0	0	0	0	0	0	0	0	0	0	0	0	0	0	0	0	0	0	0	0	0	0	0	0	0	0	0	0	0	0	0	0	0	0	0	0	0	0	0	0	0	0	0	0	0	0	0	0	0	0	0	0	0	0	0	0	0	0	0	0	0	0	0	0	0	0	0	0	0	0	0	0	0	0	0	0	0	0	0	0	0	0	0	0	0	0	0	0	0	0	0	0	0	0	0	0	0	0	0	0	0	0	0	0	0	0	0	0	0	0	0	0	0	0	0	0	0	0	0	0	0	0	0	0	0	0	0	0	0	0	0	0	0	0	0	0	0	0	0	0	0	0	0	0	0	0	0	0	0	0	0	0	0	0	0	0	0	0	0	0	0	0	0	0	0	0	0	0	0	0	0	0	0	0	0	0	0	0	0	0	0	0	0	0	0	0	0	0	0	0	0	0	0	0	0	0	0	0	0	0	0	0	0	0	0	0	0	0	0	0	0	0	0	0	0	0	0	0	0	0	0	0	0	0	0	0	0	0	0	0	0	0	0	0	0	0	0	0	0	0	0	0	0	0	0	0	0	0	0	0	0	0	0	0	0	0	0	0	0	0	0	0	0	0	0	0	0	0	0	0	0	0	0	0	0	0	0	0	0	0	0	0	0	0	0	0	0	0	0	0	0	0	0	0	0	0	0	0	0	0	0	0	0	0	0	0	0	0	0	0	0	0	0	0	0	0	0	0	0	0	0	0	0	0	0	0	0	0	0	0	0	0	0	0	0	0	0	0	0	0	0	0	0	0	0	0	0	0	0	0	0	0	0	0	0	0	0	0	0	0	0	0	0	0	0	0	0	0	0	0	0	0	0	0	0	0	0	0	0	0	0	0	0	0	0	0	0	0	0	0	0	0	0	0	0	0	0	0	0	0	0.00350752	0	0	0	0	0	0	0	0	0.00929625	0	0	0	0	0	0	0	0.0390496	0	0	0	0	0	0.00532215	0	0	0	0	0.237086	0	0	0	0	0	0	0	0.00683507	0	0	0.0548572	0	0	0	0	0	0	0	0	0	0	0	0	0	0	0	0	0	0	0	0	0.00866919	0	0	0	0	0.00612728	0	0	0	0	0	0	0.046248	0	2.5792	0	0	0	1.51878	0	0	0.00549533	0	0	0.0082091	0	0	0	0	0	0	0	0	0	0	0	0	0.0116328	0.00729449	1.5602	0.132772	0	0	0.138654	0	0	0.0160945	0	0	0	0	0.00409011	0	0	0.0102719	0	1.95584	0	0	0	0	0	0	0	0	0	0	0.019766	0	0	0	0	0.00643026	0	0	0	0	2.29218	0	0	0	0.00512318	0	0	0.00849784	0	0.00509925	0	0	0.00897593	0	0.0053067	0	0.991194	0	0.0093306	0.00859458	0	0	0	0	0	0	0	0	1.00131	0.00906085	2.7648	0	0.00591498	0.284221	2.15115	0.776029	0	0.0101163	0.0112359	4.04033	1.19631	0.839619	1.38213	0.00509745	0	0	0.972228	1.14282	0.035411	0.249441	0.00769785	0.00891309	0.133888	0.131617	0.245051	0	0	0	0	0	0	0	0	0	0	0	0.0104082	0	0.107488	0	0	0	0	0.00475008	0	0	0	0	0	0	0	0	0	0	0	0	0	0	0	0	0	0	0	0	0	0	0	0	0	0	0	0	0	0	0	0	0	0	0	0	0	0	0	0	0	0	0	0	0	0	0	0	0	0
SGB_9014	TP20200814-DZC123_DT2009055451-1_bin.15	0	0	0.0054419	0	0	0	0	0	0	0	0.00537775	0	0	0	0	0	0	0	0	0	0	0	0	0	0	0	0	0	0	0	0	0	0.00567106	0.00742304	0	0	0	0	0	0	0.0096318	0	0	0	0	0.0142214	0	0.00609114	0	0	0.0166264	0.00796601	0	0	0	0	0	0	0.0227538	0.00862964	0.00643454	0	0	0	0	0.0566508	0.0557239	0.0161395	0	0	0	0	0.025151	0	0.0107995	0	0	0	0	0	0	0	0.00698013	0	0	0	0.00833859	0	0	0	0	0	0	0	0	0	0	0	0	0	0.0115167	0	0.0110506	0.00894205	0	0.00642609	0	0	0	0.00683349	0	0	0	0.0063291	0.0124722	0	0.0759957	0.0186448	0.0146131	0	0.00721323	0	0	0	0	0	0.0155171	0.00669207	0.0342235	0.0283153	0.051479	0.00720516	0.00524726	0.0166101	0	0	0	0	0.0147869	0	0	0	0.0479222	0	0	0	0.00685123	0.0067976	0	0.0549268	0.0138424	0	0.00952041	0	0	0.0226351	0	0	0	0	0.0206074	0.0136243	0.00555648	0.0145622	0.0118889	0.0445305	0.00725389	0.00576093	0.0110799	0	0.0468926	0	0.0422607	0.019952	0.00569913	0.0106673	0	0.0392232	0.020567	0.0357482	0.039564	0	0	0.0395442	0	0	0.0125756	0	0.0224596	0.0129178	0.00897859	0.0115264	0.0205294	0	0.0325375	0.133813	0.0365516	0.0048812	0.00622366	0.027307	0.00818092	0	0.0506471	0.0167395	0	0.0147133	0	0	0.0321412	0	0.0126903	0	0	0.0848234	0.030113	0	0	0	0	0.0150806	0.0319718	0.0886061	0	0	0	0.0123488	0	0.0296269	0	0	0.0553948	0.0382072	0	0.0261655	0	0.0771635	0	0.0790077	0.009989	0	0	0	0	0	0	0.0957334	0	0.00684554	0.00799939	0.015056	0.0124473	0.0149084	0.005824	0	0	0	0.00665751	0.0159376	0	0.0709968	0.00985841	0.00930649	0	0.158126	0.00708885	0.0139774	0.012961	0	0.0124472	0	0	0.0154146	0	0.0187921	0	0	0	0	0.0116835	0.0140486	0.00963735	0	0	0	0	0	0.0206821	0.00739489	0	0	0	0	0	0.00810609	0	0	0.00994307	0	0	0	0	0.00580531	0.00873252	0	0	0.00708804	0	0	0.00912571	0	0	0.00760145	0	0.0215624	0	0	0	0.0491014	0.049357	0.00814064	0	0	0	0	0.00931414	0	0	0	0	0	0.0160252	0.042138	0.012316	0.0527508	0.0282915	0.00625304	0	0.0115618	0.0258024	0.0313832	0	0	0.0227651	0	0.00558558	0	0.0423775	0.0101366	0.00711664	0.00650784	0.0741602	0.0419498	0.007751	0.197351	0.0127795	0.00710155	0.0285752	0	0.025701	0.0107996	0.0181192	0.0897842	0.0192931	0.00860709	0	0	0.00606346	0.00721011	0	0	0	0	0	0	0	0	0	0	0	0	0	0	0	0	0	0	0	0	0	0	0	0	0	0	0	0	0	0	0	0	0	0	0	0	0	0	0	0	0	0	0	0	0	0	0	0	0	0	0	0	0	0	0	0	0	0	0	0	0	0	0	0	0	0	0	0	0	0	0	0	0	0	0	0	0	0	0	0	0	0	0	0	0	0	0	0	0	0	0	0	0	0	0	0	0	0	0	0	0	0	0	0	0	0	0	0	0	0	0	0	0	0	0	0	0	0	0	0	0	0	0	0	0	0	0	0	0	0	0	0	0	0	0	0	0	0	0	0	0	0	0	0	0	0	0	0	0	0	0	0	0	0	0	0	0	0	0	0	0	0	0	0	0	0	0	0	0	0	0	0	0	0	0	0	0	0	0	0	0	0	0	0	0	0	0	0	0	0	0	0	0	0	0	0	0	0	0	0	0	0	0	0	0	0	0	0	0	0	0	0	0	0	0	0	0	0	0	0	0	0	0	0	0	0	0	0	0	0	0	0	0	0	0	0	0	0	0	0	0	0	0	0	0	0	0	0	0	0	0	0	0	0	0	0	0	0	0	0	0	0	0	0	0	0	0	0	0	0	0	0	0	0	0	0	0	0	0	0	0	0	0	0	0	0	0	0	0	0	0	0	0	0	0	0	0	0	0	0	0	0	0	0	0	0	0	0	0	0	0	0	0	0	0	0	0	0	0	0	0	0	0	0	0	0	0	0	0	0	0	0	0	0	0	0	0	0	0	0	0	0	0	0	0	0	0	0	0	0	0	0	0	0	0	0	0	0	0	0	0	0	0	0	0	0	0	0	0	0	0	0	0	0	0	0	0	0	0	0	0	0	0	0	0	0	0	0	0	0	0	0	0	0	0	0	0	0	0	0	0	0	0	0	0	0	0	0	0	0	0	0	0	0	0	0	0	0	0	0	0	0	0	0	0	0	0	0	0	0	0	0	0	0	0	0	0	0	0	0	0	0	0	0	0	0	0	0	0	0	0	0	0	0	0	0	0	0	0	0	0	0	0	0	0	0	0	0	0	0	0	0	0	0	0	0	0	0	0	0	0	0	0	0	0	0	0	0	0	0	0	0	0	0	0	0	0	0	0	0	0	0	0	0	0	0	0	0	0	0	0	0	0	0	0	0	0	0	0	0	0	0	0	0	0	0	0	0	0	0	0	0	0	0	0	0	0	0	0	0	0	0	0	0	0	0	0	0	0	0	0	0	0	0	0	0	0	0	0	0	0	0	0	0	0	0	0	0	0	0	0	0	0	0	0	0	0	0	0	0	0	0	0	0	0	0	0	0	0	0	0	0	0	0	0	0	0	0	0	0	0	0	0	0	0	0	0	0	0	0	0	0	0	0	0	0	0	0	0	0	0	0	0	0	0	0	0	0	0	0	0	0	0	0	0	0	0	0	0	0	0	0	0	0	0	0	0	0	0	0	0	0	0	0	0	0	0	0	0	0	0	0	0	0	0	0	0	0	0	0	0	0	0	0	0	0	0	0	0	0	0	0	0	0	0	0	0	0	0	0	0	0	0	0	0	0	0	0	0	0	0	0	0	0	0	0	0	0	0	0	0.0274961	0	0.0196575	0	0.0579297	0	0	0	0	0	0	0	0	0	0	0	0	0	0	0	0	0	0	0	0	0	0	0	0	0	0	0	0	0	0	0	0	0	0	0	0	0	0	0	0	0	0	0	0	0	0	0	0	0	0	0	0	0	0	0	0	0	0	0	0	0	0	0	0	0	0	0	0	0	0	0	0	0	0	0	0	0	0	0.0247147	0	0.09541	0	0	0.0261127	0	0	0	0.00784928	0	0.0117083	0	0	0	0	0.0524066	0.0815896	0	0.00843649	0.643865	0	0.0505048	0	0	0.00703286	0.0248177	0	0.0364863	0	0.0106506	0.0208421	0.0955864	0.0114727	0.0214127	0.00816238	0	0.0423216	0.0129571	0	0.108557	0	0	0	0	0	0.0285886	0	0.0416245	0.0158046	0	0	0.0328989	0.0413252	0	0	0	0.04036	0	0.11172	0	0	0	0	0	0	0	0	0	0	0.0107805	0	0	0.0140109	0	0	0	0	0.0100235	0	0	0.0343072	0	0	0	0	0	0	0.0174103	0	0	0	0	0	0.177791	0	0	0	0	0	0	0	0.02156	0.010145	0	0.0127171	0	0.641259	0.0301899	0	0	0	0	0	0.00732836	0	0.0219164	0	0	0	0	0	0	0	0	0.100556	0.0203302	0	0	0	0.0323692	0	0.0498158	0	0	0	0	0	0	0	0.0527304	0	0	0	0.0527261	0	0	0	0.0903837	0	0.00594971	0	0.0112623	0	0	0	0	0	0	0	0	0	0	0	0	0	0	0	0	0	0	0	0	0	0	0	0	0	0	0	0	0	0	0	0	0	0	0	0	0	0	0	0	0	0	0	0	0	0	0	0	0	0	0	0	0	0	0	0	0	0	0	0	0	0	0	0	0	0	0	0	0	0	0	0	0	0	0	0	0	0	0	0	0	0	0	0	0	0	0	0	0	0	0	0	0	0	0	0	0	0
SGB_9015	TP20200814-DZC125_DT2009055453-1_bin.5	0	0	0	0	0	0	0	0	0	0	0	0	0	0	0	0.00602918	0	0	0	0	0	0	0	0	0	0	0.00506081	0	0	0	0	0	0	0	0	0	0	0	0	0	0	0	0	0	0	0.0119659	0	0	0	0	0	0	0	0	0	0	0	0	0.00530365	0	0	0	0	0	0	0	0	0	0	0	0	0	0	0	0.0105052	0	0	0	0	0.0951383	0	0	0.0329124	0.0304459	0.101176	0	0.0418332	0	0	0.0262449	0.0525075	0.0247248	0.0261922	0.0228469	0	0	0.0568289	0.0230874	0	0	0	0.0351118	0	0.139114	0.0239331	0.0433763	0.00580933	0	0	0.0296043	0.0441462	0.0108058	0	0	0	0	0.00941789	0	0	0	0	0.00636277	0.00726751	0.00702516	0.00608847	0	0	0	0	0	0	0	0.00531252	0	0	0	0.0271531	0	0.00750131	0	0.00637819	0.00566006	0.0192658	0	0	0	0.008122	0.0228992	0	0.0180379	0	0	0.021831	0.00619319	0	0.00682859	0.00642195	0.0758778	0	0	0	0	0	0	0	0.0104575	0	0	0	0	0.0117343	0	0	0	0	0	0	0	0	0	0.0134321	0	0	0.013869	0	0.112283	0	0	0.00640087	0.0452213	0	0	0	0	0.00547889	0	0	0.135539	0	0	0	0	0	0.00647934	0	0.00862391	0	0	0	0	0.0124641	0	0	0.0247684	0	0.0267029	0	0	0	0.0091014	0	0	0	0	0.0053866	0	0	0	0.00490924	0	0.0168251	0	0.016862	0	0.045423	0.272622	0.111775	0.273258	0	0.0150792	0	0	0	0	0.0066442	0.238048	0	0.014174	0.0336584	0	0	0.013692	0.123828	0	0	0	0	0.0102466	0.0210536	0.280482	0.0147446	0	0	0.00850317	0	0	0	0.126823	0	0.00856474	0.00920053	0.0120578	0	0	0	0	0	0	0	0.00898921	0	0.00928204	0	0	0	0	0	0	0	0	0	0	0	0	0.00713628	0	0	0	0	0	0	0	0	0	0	0	0.00978945	0	0.00878707	0	0.00704594	0	0	0	0	0	0.00660613	0.0113377	0.00734809	0.0142892	0	0	0.00907178	0	0	0.0140282	0	0.0308823	0.0198879	0	0.032243	0	0	0	0.0113171	0.00657381	0.0111717	0.00898289	0.00995506	0.0188766	0.0126127	0	0.0101454	0.00650931	0	0	0.00582065	0	0	0	0.0138794	0	0.0104246	0.00544048	0	0.010949	0.00574454	0.0113014	0.0116864	0.0209862	0.0504971	0	0	0.0127395	0	0.0092556	0.0158495	0	0	0	0	0	0	0	0	0	0	0	0	0	0	0	0	0	0	0	0	0	0	0	0	0	0	0	0	0	0	0	0	0	0	0	0	0	0	0	0	0	0	0	0	0	0	0	0	0	0.0203325	0.0237258	0	0	0	0	0	0	0	0	0	0	0	0.015504	0	0	0	0	0.0135286	0	0	0	0	0	0	0	0	0	0	0	0	0	0	0	0	0	0	0	0	0	0	0	0	0	0	0.0103605	0	0	0	0	0	0	0	0.00802812	0	0	0.00743541	0	0	0.00733195	0	0	0	0	0	0	0.00749695	0	0.0104106	0	0	0	0	0	0	0.0129508	0	0	0	0	0	0	0.0109478	0	0	0	0	0	0.00836249	0.011872	0	0	0	0	0	0	0	0	0	0	0	0	0	0	0	0	0	0	0	0	0	0	0	0.00760495	0	0	0	0	0	0.0121985	0	0	0	0.00789571	0	0	0	0	0	0.0115879	0	0.0107975	0	0	0	0	0	0	0	0	0	0.0101554	0.0759242	0.0122343	0	0	0	0	0	0	0	0	0	0	0	0	0	0	0	0	0	0	0	0	0	0	0	0	0	0	0	0	0	0	0	0	0	0	0	0	0	0	0	0	0	0	0	0	0	0	0	0	0	0	0	0	0	0	0	0	0	0	0	0	0	0	0	0	0	0	0	0	0	0	0	0	0	0	0	0	0	0	0	0	0	0	0	0	0	0	0	0	0	0	0	0	0	0	0	0	0	0	0	0	0	0	0	0	0	0	0	0	0	0	0	0	0	0	0	0	0	0	0	0	0	0	0	0	0	0	0	0	0	0	0	0	0	0.00564141	0	0	0	0	0	0	0	0	0	0	0	0	0	0	0	0	0	0	0	0	0	0	0	0	0	0	0	0	0	0	0	0	0	0	0	0	0	0	0	0	0	0.0102151	0	0	0	0	0	0.0112593	0	0	0	0	0	0	0	0	0	0	0	0	0	0	0	0	0	0.0155395	0	0.00918942	0	0	0	0	0	0	0	0	0.0126601	0	0	0	0	0	0	0	0	0	0	0	0	0	0	0	0	0	0	0	0	0	0	0	0	0	0	0	0	0	0	0	0	0	0	0	0	0	0	0	0	0	0	0	0	0	0	0	0	0	0	0	0	0	0	0	0	0	0	0	0	0	0	0	0	0	0	0	0	0	0	0	0	0	0	0	0	0	0	0	0	0	0	0	0	0	0	0	0	0	0	0	0	0	0	0	0	0	0	0	0	0	0	0	0	0	0	0	0	0	0	0	0	0	0	0	0	0	0	0	0.00810579	0.00931209	0	0	0	0	0	0	0	0	0	0	0	0	0	0	0	0.00980134	0	0	0	0	0	0	0	0	0	0	0	0	0	0	0	0	0	0.00757796	0	0	0	0	0	0	0	0	0	0	0	0	0	0	0	0	0	0	0	0	0	0	0	0	0	0	0	0	0	0	0	0	0	0	0	0	0	0	0	0	0	0	0	0	0	0	0	0	0	0	0	0	0	0	0	0.0107816	0	0	0	0	0	0	0	0	0	0	0	0	0	0	0	0	0	0	0	0	0	0	0	0	0	0	0	0	0	0	0	0	0	0	0	0	0	0	0	0	0	0	0	0	0	0	0	0	0	0	0	0	0	0	0	0	0.00937641	0	0	0	0	0	0	0	0	0	0	0	0	0	0	0	0	0	0	0	0	0	0	0	0	0	0	0	0	0	0.0192726	0	0	0	0	0	0	0	0	0	0	0	0.018623	0	0.00535533	0	0.0401407	0	0	0	0	0	0	0	0	0	0	0	0	0	0	0	0	0	0	0	0	0	0	0	0	0	0	0	0	0	0	0	0	0	0	0	0	0	0	0	0	0	0	0	0	0	0	0	0	0	0	0	0	0	0	0	0	0	0	0	0	0	0	0	0	0	0	0	0	0	0	0	0	0	0	0	0	0.0132402	0	0.0210684	0	0	0.113304	0	0	0	0.0116732	0.0912332	0.0135715	0	0	0.0983914	0	0	0	0	0	0.0142958	0.682057	0	0	0.0958089	0.0639846	0	0	0.00664779	0	0.0365936	0.0131515	0.0171419	0.0942434	0.0264899	0	0	0.0186677	0	0	0.0164582	0.0148056	0.0332301	0	0.0841712	0	0	0	0.0210283	0	0	0	0	0.011761	0.0289902	0	0	0	0	0.0277412	0.046606	0	0	0	0	0	0	0	0	0	0.00794121	0	0.0514778	0.0454961	0	0	0	0	0.0154715	0	0	0.124964	0	0.0101634	0	0	0	0	0	0	0	0	0	0	0	0	0	0	0	0	0	0	0.578184	0	0	0	0	0.06176	0.0512619	0	0	0	0.00933528	0	0.0234745	0.0218507	0.00812646	0	0	0	0	0	0	0	0.0105624	0.01414	0	0	0	0	0	0	0.0582412	0	0	0	0	0	0	0	0	0	0	0	0	0	0	0	0	0	0.0174735	0	0	0	0	0	0	0	0	0	0	0	0	0	0	0	0	0	0	0	0	0	0	0	0	0	0	0	0	0	0	0	0	0	0	0	0	0	0	0	0	0	0	0	0	0	0	0	0	0	0	0	0	0	0	0	0	0	0	0	0	0	0	0	0	0	0	0	0	0	0	0	0	0	0	0	0	0	0	0	0	0	0	0	0	0	0	0	0	0	0	0	0	0	0	0	0	0	0	0	0
SGB_9016	TP20200814-DZC133_DT2009055461-1_bin.138	0	0	0	0	0	0	0	0	0	0	0	0	0	0	0	0	0	0	0	0	0	0	0	0	0	0	0	0	0	0	0	0	0	0	0	0	0	0	0	0	0	0	0	0.0129902	0	0	0	0	0	0	0	0.0313028	0	0.0239319	0.0199867	0	0	0	0.0353448	0	0.0293508	0	0.0227056	0	0	0	0	0.0108336	0	0	0	0	0	0	0	0	0	0.0209742	0	0	0	0	0	0	0	0	0	0	0	0	0	0	0	0	0	0	0	0	0	0	0	0	0	0	0	0	0	0	0	0	0	0	0.00882349	0.0101669	0.01822	0	0.0241397	0.00598965	0.00674858	0.00592856	0.0149004	0	0	0	0	0	0.0127798	0.00743465	0	0	0.0131845	0	0	0.0166786	0	0.0569487	0.0253419	0	0	0	0.0124461	0.0131056	0	0	0.0294868	0	0.0125116	0	0	0	0.0126063	0.0265816	0	0.0111462	0	0.0153313	0.0114458	0	0.0109782	0	0	0	0	0	0.00587497	0	0	0	0.00684949	0	0	0.0680086	0	0	0	0.00507955	0.0669245	0	0	0	0	0	0	0	0.0874286	0	0	0	0.00762818	0	0	0	0	0	0	0	0.0155341	0	0	0	0	0	0	0	0.00701036	0.00626506	0	0	0.0323094	0	0.00665549	0	0	0.0292402	0	0.0253029	0	0	0	0.00711516	0	0.00899198	0	0	0.0584574	0.0173157	0	0	0	0	0.0221602	0.0377976	0	0	0	0	0	0	0	0	0	0.00712372	0	0	0.0171029	0	0	0	0	0	0.00669008	0	0	0	0	0	0	0.00824243	0	0	0	0	0.0246081	0.00632702	0	0	0	0	0	0	0	0.00727663	0	0	0	0	0	0	0.0191268	0.0739642	0.0175627	0	0.0146333	0	0	0	0	0	0	0.00869213	0	0	0	0.0264024	0	0	0	0.0344132	0.00582465	0.00884568	0	0	0	0	0	0	0	0	0.0768712	0.0405403	0	0	0	0.00750221	0.00664442	0	0.0121862	0	0	0	0	0.0156287	0	0	0	0	0	0.00655563	0	0	0	0	0	0	0.00777596	0	0.0122817	0.0660344	0	0	0.0207987	0	0.085381	0	0	0	0	0	0	0.0903642	0.00883692	0.00633838	0.0226844	0.00720047	0	0	0	0	0.0104089	0.00688607	0.0302159	0	0.00707	0.0322581	0	0	0.0137843	0	0	0	0	0	0	0	0	0	0	0	0	0	0	0	0	0	0	0	0	0	0	0	0	0	0	0	0	0	0	0	0	0	0	0	0	0	0	0	0	0	0	0	0	0	0	0	0	0	0	0	0	0	0.00820923	0	0	0.00907453	0	0	0	0	0	0	0	0	0	0	0	0	0	0	0	0	0	0	0	0	0	0	0	0	0	0	0	0	0	0	0	0	0	0	0	0	0	0	0	0	0	0	0	0	0	0	0	0	0	0	0	0	0	0	0	0.0079924	0	0	0	0	0	0	0	0	0	0	0	0	0	0	0	0	0	0	0	0	0	0	0	0	0	0	0	0	0	0	0	0	0	0	0	0	0	0	0	0	0	0	0	0	0	0	0	0	0	0	0	0	0	0	0	0	0	0	0	0	0	0	0	0	0	0	0	0	0	0	0	0	0	0	0	0	0	0	0	0	0	0	0	0	0	0	0	0	0	0	0	0	0	0	0	0	0	0	0	0	0	0	0	0	0	0	0	0	0	0	0	0	0	0	0	0	0	0	0	0	0	0	0	0	0	0	0	0	0	0	0	0	0	0	0	0	0	0	0	0	0	0	0	0	0	0	0	0	0	0	0	0	0	0	0	0	0	0	0	0	0	0	0	0	0	0	0	0	0	0	0	0	0	0	0	0	0	0	0	0	0	0	0	0	0	0	0	0	0	0	0	0	0	0	0	0	0	0	0	0	0	0	0	0	0	0	0	0	0	0	0	0	0	0	0	0	0	0	0	0	0	0	0	0	0	0	0	0	0	0	0	0	0	0	0	0	0	0	0	0	0	0	0	0	0	0	0	0	0	0	0	0	0	0	0	0	0	0	0	0	0	0	0	0	0	0	0	0	0	0	0	0	0	0	0	0	0	0	0	0	0	0	0	0	0	0	0	0	0	0	0	0	0	0	0	0	0	0	0	0	0	0	0	0	0	0	0	0	0	0	0	0	0	0	0	0	0	0	0	0	0	0	0	0	0	0	0	0	0	0	0	0	0	0	0	0	0	0	0	0	0	0	0	0	0	0	0	0	0	0	0	0	0	0	0	0	0	0	0	0	0	0	0	0	0	0	0	0	0	0	0	0	0	0	0	0	0	0	0	0	0	0	0	0	0	0	0	0	0	0	0	0	0	0	0	0	0	0	0	0	0	0	0	0	0	0	0	0	0	0	0	0	0	0	0	0	0	0	0	0	0	0	0	0	0	0	0	0	0	0	0	0	0	0	0	0	0	0	0	0	0	0	0	0	0	0	0	0	0	0	0	0	0	0	0	0	0	0	0	0	0	0	0	0	0	0	0	0	0	0	0	0	0	0	0	0	0	0	0	0	0	0	0	0	0	0	0	0	0	0	0	0	0	0	0	0	0	0	0	0	0	0	0	0	0	0	0	0	0	0	0	0	0	0	0	0	0	0	0	0	0	0	0	0	0	0	0	0	0	0	0	0	0	0	0	0	0	0	0	0	0	0	0	0	0	0	0	0	0	0	0	0	0	0	0	0	0	0	0	0	0	0	0	0	0	0	0	0	0	0	0	0	0	0	0	0	0	0	0	0	0	0	0	0	0	0	0	0	0	0	0	0	0	0	0	0	0	0	0.131329	0	0.00558363	0	0.0397785	0	0	0	0	0	0	0	0	0	0	0	0	0	0	0	0	0	0	0	0	0	0	0	0	0	0	0	0	0	0	0	0	0	0	0	0	0	0	0	0	0	0	0	0	0	0	0	0	0	0	0	0	0	0	0	0	0	0	0	0	0	0	0	0	0	0	0	0	0	0	0	0	0	0	0	0	0	0	0.0204128	0	0	0	0	0	0	0	0	0.00750729	0	0	0	0	0.0282398	0	0.0105993	0	0	0.0164791	0.0264466	0	0	0	0.027994	0	0.0259169	0	0.409154	0	0	0.23015	0	0.0147423	0.0292854	0.117343	0	0	0	0	0.0416078	0.0289425	0	0	0.0219509	0	0.0136207	0	0.0093481	0.0095085	0	0	0	0	0	0	0	0.00610452	0	0	0	0	0	0	0	0	0	0	0	0	0.00599832	0	0	0.0596493	0	0.0137408	0	0	0	0	0	0	0	0	0	0	0	0	0	0	0	0	0	0	0.0184361	0	0	0	0	0	0	0	0	0.616297	0	0	0	0.00576789	0.0114219	0	0	0	0	0	0.0342257	0	0	0	0	0	0	0	0	0	0.0285915	0	0	0	0	0	0	0	0	0	0	0	0	0	0	0	0	0	0	0	0	0	0	0	0	0	0	0	0	0	0	0	0	0	0	0	0	0	0	0	0	0	0	0	0	0	0	0	0	0	0	0	0	0	0	0	0	0	0	0	0	0	0	0	0	0	0	0	0	0	0	0	0	0	0	0	0	0	0	0	0	0	0	0	0	0	0	0	0	0	0	0	0	0	0	0	0	0	0	0	0	0	0	0	0	0	0	0	0	0	0	0	0	0	0	0	0	0	0	0	0	0	0	0	0	0	0
SGB_9017	TP20200814-DZC135_DT2009055463-1_bin.128	0	0	0	0	0	0	0	0	0	0	0	0	0	0	0	0	0	0	0	0	0	0	0	0	0	0	0	0	0	0	0	0	0	0	0	0	0	0	0	0	0	0.00552116	0.0850068	0.00624958	0	0.398263	0	0	0	0	0	0	0.00702368	0	0	0	0	0.00618433	0.17826	0	0	0.0054007	0	0.0790139	0.0113459	0.00672825	0.00754953	0.0997313	0	0	0	0.00935033	0	0	0.372838	0	0.0125288	0	0	0	0	0	0	0	0	0	0	0	0	0	0	0	0	0	0	0	0	0	0	0	0	0	0	0	0	0	0	0	0	0	0	0	0.0224423	0.0266245	0.0105375	0	0.0115399	0	0	0.0198316	0.0162965	0.0132082	0.00950476	0.00875646	0.0120271	0	0.0101647	0.0204903	0.0353458	0.0308317	0.00932967	0	0.0114438	0.00905391	0	0.0105971	0.0129633	0	0.0111602	0	0.0062717	0.019578	0.0126529	0	0.0171954	0	0.00781737	0.00665523	0	0.0151242	0.00535763	0.0189123	0	0.0103134	0	0	0.00994365	0.0150164	0	0	0.0170561	0	0.00782405	0	0	0	0	0	0	0	0	0.011147	0	0	0	0	0.0109228	0	0	0	0	0	0	0.00542126	0.0158009	0.0314198	0	0	0	0	0	0.0257945	0	0	0	0	0.00529947	0.0327811	0	0	0	0	0	0	0.00602661	0	0	0	0	0	0.00761085	0	0	0	0	0.00710251	0	0	0	0	0	0	0.0190738	0	0	0	0	0	0.0172738	0	0	0	0	0	0	0	0	0	0	0	0	0	0	0	0	0	0	0	0	0	0	0	0	0	0	0	0	0	0	0	0	0	0	0	0	0.00626663	0	0	0.00734314	0	0.100842	0	0	0.0823994	0	0	0	0	0.00799258	0	0.0069574	0	0	0	0	0	0.00687629	0	0	0	0.0100226	0	0	0	0	0	0	0.0261538	0	0	0	0	0	0.0103472	0.00939199	0	0	0	0	0.0223923	0	0	0	0.0333436	0	0.00922433	0.0109706	0.0308774	0.00898015	0.0115396	0.0385491	0.00985525	0	0	0	0.0148558	0	0	0	0	0	0.0212206	0	0	0.0392267	0	0	0	0.0343084	0	0	0	0	0	0.0121411	0	0	0	0.0130162	0	0	0	0	0	0	0	0	0	0	0.00614786	0.120085	0	0	0	0	0	0	0	0	0	0	0	0	0	0	0	0	0	0	0	0	0	0	0	0	0	0	0	0	0	0	0	0	0	0	0	0	0	0	0	0	0	0	0	0	0	0	0	0	0	0	0	0	0	0	0	0	0	0	0	0	0	0	0	0	0	0	0	0	0.00773342	0	0	0	0	0.00787852	0	0	0	0	0	0	0	0	0	0	0	0	0	0	0	0	0	0	0	0	0	0	0	0	0	0	0	0	0	0	0	0	0	0	0	0	0	0	0	0	0	0	0	0	0	0	0	0	0	0	0	0	0	0	0	0	0.00799579	0	0	0	0	0	0	0	0	0	0	0	0	0	0	0	0	0	0	0	0	0	0	0	0	0	0	0	0	0	0	0	0	0	0	0	0	0	0	0	0	0	0	0	0	0	0	0	0	0	0	0	0	0	0	0.0067468	0	0	0	0	0	0	0	0	0	0	0	0	0	0	0	0	0	0	0	0	0	0	0	0	0	0	0	0	0	0	0	0	0	0	0	0	0	0	0	0	0	0	0	0	0	0	0	0	0	0	0	0	0	0	0	0	0	0	0	0	0	0	0	0	0	0	0	0	0	0	0	0	0	0	0	0	0	0	0	0	0	0	0	0	0	0	0	0	0	0	0	0	0	0	0	0	0	0	0	0	0	0	0	0	0	0	0	0	0	0	0	0	0	0	0	0	0	0	0	0	0	0	0	0	0	0	0	0	0	0	0	0	0	0	0	0	0	0	0	0	0	0	0	0	0	0	0	0	0	0	0	0	0	0	0	0	0	0	0	0	0	0	0	0	0	0	0	0	0	0	0	0	0	0	0	0	0	0	0	0	0	0	0	0	0	0	0	0	0	0	0	0	0	0	0	0	0	0	0	0	0	0	0	0	0	0	0	0	0	0	0	0	0	0	0	0	0	0	0	0	0	0	0	0	0	0	0.0104056	0	0	0	0	0	0	0	0	0	0	0	0	0	0.00978816	0	0	0	0	0	0	0	0	0	0	0	0	0	0	0	0	0	0	0	0	0	0	0	0	0	0	0	0	0	0	0	0	0	0	0	0	0	0	0	0	0	0	0	0	0	0	0	0	0	0	0	0	0	0	0	0	0	0	0	0	0	0	0	0	0	0	0	0	0	0	0	0	0	0	0	0	0	0	0	0	0	0	0	0	0	0	0	0	0	0	0	0	0	0	0	0	0	0	0	0	0	0	0	0	0	0	0	0	0	0	0	0	0	0	0	0	0	0	0	0	0	0	0	0	0	0	0	0	0	0	0	0	0	0	0	0	0	0	0	0	0	0	0	0	0	0	0	0	0	0	0	0	0	0	0	0	0	0	0	0	0	0	0	0	0	0	0	0	0	0	0	0	0	0	0	0	0	0	0	0	0	0	0	0	0	0	0	0	0	0	0	0	0	0	0	0	0	0	0	0	0	0	0	0	0	0	0	0	0	0	0	0	0	0	0	0	0	0	0	0	0	0	0	0	0	0	0	0	0	0	0	0	0	0	0	0	0	0	0	0	0	0	0	0	0	0	0	0	0	0	0	0	0	0	0	0	0	0	0	0	0	0	0	0	0	0	0	0	0	0	0	0	0	0	0	0	0	0	0	0	0	0	0	0.00659019	0.00787153	0	0	0	0	0	0	0	0	0	0	0	0	0	0	0	0	0	0	0	0	0	0	0	0	0	0	0	0	0	0	0	0	0	0	0	0	0	0	0	0	0	0	0	0	0	0	0	0	0	0	0	0	0	0	0	0	0	0	0	0	0	0	0	0	0	0	0	0	0	0	0	0	0	0	0	0	0	0	0	0	0	0	0	0	0	0	0	0	0.0271202	0	0	0	0	0	0	0	0	0	0	0	0	0	0	0	0	0	0	0	0	0	0	0	0	0	0	0	0	0	0.416294	0	0	0	0.00841425	0.0323526	0	0.00651623	0	0	0.126368	0.00574955	0.162346	0	0	0	0	0	0	0	0	0	0	0	0.011813	0	0	0	0	0	0.0165849	0	0	0	0	0	0	0	0	0	0	0	0	0	0	0	0	0	0	0	0	0	0	0	0	0	0	0	0.0368519	0	0	0	0	0	0	0	0	0	0	0	0	0	0.00694414	0	0	0	0	0	0	0	0	0	0	0	0.0108628	0	0	0	0	0	0	0	0	0	0	0.0294847	0	0	0	0	0	0	0	0	0	0	0	0	0	0	0	0	0	0	0	0	0	0	0	0	0	0	0	0	0	0	0	0	0	0	0	0	0	0	0	0	0	0	0	0	0	0	0	0	0	0	0	0	0	0	0	0	0	0	0	0	0	0	0	0	0	0	0	0	0	0	0	0	0	0	0	0	0	0	0	0	0	0	0	0	0	0	0	0	0	0	0	0	0	0	0	0	0	0	0	0	0	0	0	0	0	0	0	0	0	0	0	0	0	0	0	0	0	0	0	0	0	0	0	0	0
SGB_9018	TP20200814-DZC135_DT2009055463-1_bin.229	0	0	0	0	0	0	0	0	0	0	0	0	0	0	0	0	0	0	0	0	0	0	0	0	0	0	0	0	0	0	0	0	0	0	0	0	0	0	0	0	0	0	0	0	0	0.160355	0.927586	0	0.986088	0	0.00661126	0	0	0	0	0	0.015902	0	0	0	0	0	0	0	0	0	0	0	0	0.0138814	0	0	0.00676822	0	0.138593	0	0	0	0	0	0	0	0	0	0	0	0	0	0	0	0	0	0	0	0	0	0	0	0	0	0	0	0	0	0	0	0	0	0	0	0	0	0	0	0	0	0	0	0	0	0	0	0	0	0	0	0	0	0.0153936	0.0126295	0.0557248	0.0245862	0	0	0	0	0	0	0.0604178	0	0	0.00671003	0.0120438	0	0.0271765	0	0	0.00862825	0.0361141	0.0142376	0	0.026024	0	0	0	0.0060053	0	0.0137541	0	0.0297193	0	0	0	0.00955466	0	0.00640109	0	0	0	0	0.00635681	0.00736038	0	0	0.0124922	0	0.00791623	0.0059106	0.0120631	0	0.00770892	0.0348002	0.0186472	0.00862366	0.0119295	0.0211546	0.298609	0	0	0	0.0378088	0	0.0264263	0.00551894	0.00694469	0	0.00799483	0.0239261	0	0.0112173	0	0	0	0	0	0	0	0	0	0	0	0	0	0	0	0	0	0	0	0	0	0	0	0	0	0	0	0	0	0	0	0	0	0.00681933	0.00902864	0.016178	0.297841	0.0162722	0	0	0	0	0	0.169965	0.0123876	0.0187641	0.0246296	0.0265256	0	0	0.046603	0.00737272	0.37206	0.147733	0	0	0.0505088	0	0	0.0204235	0.0301784	0	0.0170511	0.021367	0.017907	0	0	0.184201	0	0	0	0	0.0526025	0	0.0447627	0	0	0	0	0	0	0	0	0	0.0462392	0.0450638	0	0	0.048801	0	0	0	0	0	0	0	0	0	0	0	0	0	0	0	0	0	0	0.0511274	0	0	0	0	0	0	0	0.025364	0	0	0	0	0	0	0	0	0	0.00841674	0	0	0.0244133	0	0	0	0.264859	0	0	0	0	0	0	0	0	0	0	0.00953731	0	0.00750726	0	0	0	0	0	0	0	0	0	0	0	0	0	0	0	0	0	0	0	0	0	0	0	0	0	0	0	0	0	0	0	0	0	0	0	0	0	0	0	0	0	0	0	0	0	0	0	0	0	0	0	0	0	0	0	0	0	0	0	0	0	0	0	0	0	0	0	0	0	0	0	0	0	0	0	0	0	0	0	0	0	0	0	0	0	0	0	0	0	0	0	0	0	0	0	0	0	0	0	0	0	0	0	0	0	0	0	0	0	0	0	0	0	0	0	0	0	0	0	0	0	0	0	0	0	0	0	0	0	0	0	0	0	0	0	0	0	0	0	0	0	0	0	0	0	0	0	0	0	0	0	0	0	0	0	0	0	0	0	0	0	0	0	0	0	0	0	0	0	0	0	0	0	0	0	0	0	0	0	0	0	0	0	0	0	0	0	0	0	0	0	0	0	0	0	0	0	0	0	0	0	0	0	0	0	0	0	0	0	0	0	0	0	0	0	0	0	0	0	0	0	0	0	0	0	0	0	0	0	0	0	0	0	0	0	0	0	0	0	0	0	0	0	0	0	0	0	0	0	0	0	0	0	0	0	0	0	0	0	0	0	0	0	0	0	0	0	0	0	0	0	0	0	0	0	0	0	0	0	0	0	0	0	0	0	0	0	0	0	0	0	0	0	0	0	0	0	0	0	0	0	0	0	0	0	0	0	0	0	0	0	0	0	0	0	0	0	0	0	0	0	0	0	0	0	0	0	0	0	0	0	0	0	0	0	0	0	0	0	0	0	0	0	0	0	0	0	0	0	0	0	0	0	0	0	0	0	0	0	0	0	0	0	0	0	0	0	0	0	0	0	0	0	0	0	0	0	0	0	0	0	0	0	0	0	0	0	0	0	0	0	0	0	0	0	0	0	0	0	0	0	0	0	0	0	0	0	0	0	0	0	0	0	0	0	0	0	0	0	0	0	0	0	0	0	0	0	0	0	0	0	0	0	0	0	0	0	0	0	0	0	0	0	0	0	0	0	0	0	0	0	0	0	0	0	0	0	0	0	0	0	0	0	0	0	0	0	0	0	0	0	0	0	0	0	0	0	0	0	0	0	0	0	0	0	0	0	0	0	0	0	0	0	0	0	0	0	0	0	0	0	0	0	0	0	0	0	0	0	0	0	0	0	0	0	0	0	0	0	0	0	0	0	0	0	0	0	0	0	0	0	0	0	0	0	0	0	0	0	0	0	0	0	0	0	0	0	0	0	0	0	0	0	0	0	0	0	0	0	0	0	0	0	0	0	0	0	0	0	0	0	0	0	0	0	0	0	0	0	0	0	0	0	0	0	0	0	0	0	0	0	0	0	0	0	0	0	0	0	0	0	0	0	0	0	0	0	0	0	0	0	0	0	0	0	0	0	0	0	0	0	0	0	0	0	0	0	0	0	0	0	0	0	0	0	0	0	0	0	0	0	0	0	0	0	0	0	0	0	0	0	0	0	0	0	0	0	0	0	0	0	0	0	0	0	0	0	0	0	0	0	0	0	0	0	0	0	0	0	0	0	0	0	0	0	0	0	0	0	0	0	0	0	0	0	0	0	0	0	0	0	0	0	0	0	0	0	0	0	0	0	0	0	0	0	0	0	0	0	0	0	0	0	0	0	0	0	0	0	0	0	0	0	0	0	0	0	0	0	0	0	0	0	0	0	0	0	0	0	0	0	0	0	0	0	0	0	0	0	0	0	0	0	0	0	0	0	0	0	0	0	0	0	0	0	0	0	0	0	0	0	0	0	0	0	0	0	0	0	0	0	0	0	0	0	0	0	0	0	0	0	0	0	0	0	0	0	0	0	0	0	0	0	0	0	0.161391	0	0.107569	0	0	0.228319	0	0	0	0.0343232	0	0	0	0	0	0	0.00699482	0	0	0.0458311	0	0	0	0	0	0.00718922	0	0	0	0	0.213586	0	0	0.0129797	0	0.0688518	0	0	0	0	0	0.0213404	0.067477	0	0	0	0	0	0.0342438	0.120388	0	0	0.0320965	0	0.204	0	0	0.0178059	0	0	0.551038	0	0	0	0	0	0	0	0	0	0	0	0	0.00886347	0	0.00700727	0	0	0	0	0	0.242605	0	0	0	0	0	0	0.01284	0	0	0	0	0	0.0337389	0	0	0	0	0	0	0	0.0305899	0	0	0	0	0	0	0	0	0	0	0	0.0905757	0.0581126	0.0381946	0	0	0	0	0	0	0	0	0.285394	0.256188	0	0	0	0	0	0	0	0	0	0	0	0	0	0.0100504	0	0	0	0	0	0	0	0	0	0	0	0.0079318	0	0	0	0	0	0	0	0	0	0	0	0	0	0	0	0	0	0	0	0	0	0	0	0	0	0	0	0	0	0	0	0	0	0	0	0	0	0	0	0	0	0	0	0	0	0	0	0	0	0	0	0	0	0	0	0	0	0	0	0	0	0	0	0	0	0	0	0	0	0	0	0	0	0	0	0	0	0	0	0	0	0	0	0	0	0	0	0	0	0	0	0	0	0	0	0	0	0
SGB_9019	TP20200814-DZC138_DT2009055466-1_bin.86	0	0	0	0	0	0	0	0	0	0	0	0	0	0	0	0	0	0	0	0	0	0	0	0	0	0	0	0	0	0	0	0	0	0	0	0	0	0	0	0	0	0	0	0	0	0	0	0	0	0	0.00953419	0	0	0	0	0	0	0	0	0	0	0	0	0	0.0057488	0	0	0	0	0	0	0	0	0	0	0	0	0	0	0	0	0	0	0	0	0	0	0	0	0	0	0	0	0	0	0	0	0	0	0	0	0	0	0	0	0	0	0	0	0	0	0	0	0	0	0	0	0.00759927	0.00903077	0	0	0	0	0	0	0	0	0	0	0	0	0	0	0	0	0	0	0	0	0	0	0.00935476	0	0	0	0	0	0	0	0	0	0	0	0	0	0	0	0	0.00595006	0	0	0.00531695	0	0	0.0136705	0.00957727	0.0268516	0	0.0126146	0	0.0106674	0	0.00693829	0	0	0.0104608	0	0.00723473	0	0	0.00860412	0	0	0.00932873	0	0	0	0	0	0.00621264	0	0.0129019	0	0.0435949	0	0	0	0	0.00665197	0.0145913	0	0	0	0	0	0	0	0	0	0	0	0	0	0	0	0	0	0	0	0	0	0	0	0	0	0	0	0	0	0	0	0	0.0116229	0	0	0.0170604	0	0.0150072	0.0147802	0	0.00680586	0	0	0	0	0.0161731	0.00613171	0	0	0	0	0	0	0	0.00832534	0.00751215	0.0225022	0	0	0.0147869	0	0	0	0	0	0	0.00659373	0	0	0.0313237	0	0	0	0	0	0	0	0	0	0	0	0	0	0	0	0	0	0	0	0	0	0	0	0.00677681	0	0	0	0	0	0	0	0	0	0	0	0	0	0	0	0	0	0	0	0	0.00789354	0	0	0	0	0	0	0	0	0	0	0	0	0	0	0	0	0	0	0	0	0	0	0	0.00888811	0	0	0	0	0	0.0115378	0	0	0	0.0113541	0	0	0.0098511	0	0	0	0	0	0	0.00706022	0	0	0	0.0306726	0	0	0	0	0.0118445	0	0	0	0	0	0	0	0	0	0	0	0	0	0	0	0	0	0	0	0	0	0	0	0	0	0	0	0	0	0	0	0	0	0	0	0	0	0	0	0	0	0	0	0	0	0	0	0	0	0	0	0	0	0	0	0	0	0	0	0	0	0	0	0	0	0	0	0	0	0	0	0	0	0	0	0	0	0	0	0	0	0	0	0	0	0	0	0	0	0	0	0	0	0	0	0	0	0	0	0	0	0	0	0	0	0	0	0	0	0	0	0	0	0	0	0	0	0	0	0	0	0	0	0	0	0	0	0	0	0	0	0	0	0	0	0	0	0	0	0	0	0	0	0	0	0	0	0	0	0	0	0	0	0	0	0	0	0	0	0	0	0	0	0	0	0	0	0	0	0	0	0	0	0	0	0	0	0	0	0.0122041	0	0	0.016927	0	0	0	0	0	0	0	0	0	0	0	0	0	0	0	0	0	0	0	0	0	0	0	0	0	0	0	0	0	0	0.0115739	0	0	0	0	0	0	0	0	0	0	0	0	0	0	0	0	0	0	0.0121808	0	0	0	0	0	0	0	0	0	0	0	0	0	0	0	0	0	0	0	0	0	0	0	0	0	0	0	0	0	0	0	0	0	0	0	0	0	0	0	0	0	0	0	0	0	0	0	0	0	0	0	0	0	0	0	0	0	0	0	0	0	0	0	0	0	0	0	0	0	0	0	0	0	0	0	0	0	0	0	0	0	0	0	0	0	0	0	0	0	0	0	0	0	0	0	0	0	0	0	0	0	0	0	0	0	0	0	0	0	0	0	0	0	0	0	0	0	0	0	0	0	0	0	0	0	0	0	0	0	0	0	0	0	0	0	0	0	0	0	0	0	0	0	0	0	0	0	0	0	0	0	0	0	0	0	0	0	0	0	0	0	0	0	0	0	0	0	0	0	0	0	0	0	0	0	0	0	0	0	0	0	0	0	0	0	0	0	0	0	0	0	0	0	0	0	0	0	0	0	0	0	0	0	0	0	0	0	0	0	0	0	0	0	0	0	0	0	0	0	0	0	0	0	0	0	0	0	0	0	0	0	0	0	0	0	0	0	0	0	0	0	0	0	0	0	0	0	0	0	0	0	0	0	0	0	0	0	0	0	0	0	0	0	0	0	0	0	0	0	0	0	0	0	0	0	0	0	0	0	0	0	0	0	0	0	0	0	0	0	0	0	0	0	0	0	0	0	0	0	0	0	0	0	0	0	0	0	0	0	0	0	0	0	0	0	0	0	0	0	0	0	0	0	0	0	0	0	0	0	0	0	0	0	0	0	0	0	0	0	0	0	0	0	0	0	0	0	0	0	0	0	0	0	0	0	0	0	0	0	0	0	0	0	0	0	0	0	0	0	0	0	0	0	0	0	0	0	0	0	0	0	0	0	0	0	0	0	0	0	0	0	0	0	0	0	0	0	0	0	0	0	0	0	0	0	0	0	0	0	0	0	0	0	0	0	0	0	0	0	0	0	0	0	0	0	0	0	0	0	0	0	0	0	0	0	0	0	0	0	0	0	0	0	0	0	0	0	0	0	0	0	0	0	0	0	0	0	0	0	0	0	0	0	0	0	0	0	0	0	0	0	0	0	0	0	0	0	0	0	0.00995541	0	0	0	0	0	0	0	0	0	0	0	0	0	0	0	0	0	0	0	0	0	0	0	0	0	0	0	0	0	0	0	0	0	0	0	0	0	0	0	0	0	0	0	0	0	0	0	0	0	0	0	0	0	0	0	0	0	0	0	0	0	0	0	0	0	0	0	0	0	0	0	0	0	0	0	0	0	0	0	0	0.0934018	0	0.00764741	0	0	0.0121831	0	0	0	0	0.0199116	0	0	0	0	0	0.00689826	0	0	0	0	0	0.0239357	0	0	0	0	0	0	0	0	0.154171	0.529617	0	0	0.0278197	0	0	0	0	0	0	0	0	0	0	0	0	0.0147198	0	0	0	0	0	0	0	0	0.0554566	0	0	0	0	0	0	0	0	0	0	0	0	0.0180443	0	0.00882482	0.0389344	0	0	0	0	0	0	0	0.0132486	0	0	0	0	0	0	0	0	0	0	0	0	0.0228723	0	0	0	0	0	0	0	0	0.0119174	0	0	0	0	0	0	0	0	0	0	0	0	0	0	0	0	0	0	0	0	0	0	0	0	0	0	0	0	0	0	0	0	0	0	0	0	0	0	0	0	0	0	0	0	0	0	0.00790553	0	0	0	0	0	0	0	0	0	0	0	0	0	0	0	0	0	0	0	0	0	0	0	0	0	0	0	0	0	0	0	0	0	0	0	0	0	0	0	0	0	0	0	0	0	0	0	0	0	0	0	0	0	0	0	0	0	0	0	0	0	0	0	0	0	0	0	0	0	0	0	0	0	0	0	0	0	0	0	0	0	0	0	0	0	0	0	0	0	0	0	0	0	0	0	0	0	0	0.0151629	0
SGB_9020	TP20200814-DZC141_DT2009055469-1_bin.77	0	0	0	0	0	0	0	0	0	0	0	0	0	0	0	0	0	0	0	0	0	0	0	0.0594988	0	0	0	0	0	0	0	0	0	0	0	0	0	0	0.00641766	0	0.0287025	0	0	0	0.00609777	0.0119024	0.0060784	0.0254476	0.00658592	0	0.0102672	0.00607987	0	0	0	0.0308326	0.00570934	0	0	0.0224968	0.00751999	0	0	0	0.0621304	0.0347399	0.036324	0	0	0	0	0.0230001	0	0	0.0104432	0	0.0835558	0	0	0	0	0	0	0	0	0	0	0	0	0	0	0	0	0	0	0	0	0	0	0	0	0	0	0	0	0	0	0	0	0	0	0	0	0.020976	0.00716734	0	0.0237261	0.0164283	0.0173626	0	0.011678	0.0116339	0.0155662	0.0114091	0.0115206	0	0	0.0193924	0.0169266	0.0171893	0.0130772	0	0.0100592	0	0	0	0.00721988	0	0	0	0	0	0	0	0.0229495	0	0.00604245	0.0124106	0	0	0	0.0265647	0	0	0	0	0	0	0	0	0	0	0.0128004	0	0	0	0	0	0	0	0	0.0102786	0	0	0	0	0.00919713	0	0	0	0	0	0	0	0.0151664	0	0	0	0	0	0	0	0	0	0	0	0.0126124	0	0	0	0.0294317	0	0	0	0.0237995	0	0	0	0.00730226	0	0	0	0	0	0.0121794	0.00677493	0	0	0.00759995	0	0.0112315	0.0320522	0	0.00732456	0.102168	0	0	0.00923079	0	0	0	0.00681381	0	0.00599105	0.0439544	0.0132714	0.0181757	0.0132764	0.0305442	0	0.0167051	0	0.0183674	0	0	0.0119193	0	0	0	0.00899919	0.00878431	0.0430232	0.0253851	0	0.00649512	0.014485	0	0.00590822	0	0.0141268	0	0.0136582	0	0	0.00857615	0	0.0222187	0.0158415	0	0.0146459	0.0125401	0	0.02129	0.014581	0.020682	0.0372709	0.0286844	0.0399857	0.00797104	0.0279519	0.00804682	0.0737092	0.0169003	0	0.0226957	0.0193016	0.0159824	0.0144961	0.0187451	0.0132349	0.0311787	0	0.0402863	0.0096805	0.0616227	0.0395557	0	0.0190527	0.0066168	0.0146785	0	0.0120583	0	0.0336606	0.025394	0	0.0728382	0.0230938	0.0223409	0.0155174	0.0592417	0.0171339	0	0	0	0.0246664	0	0.027797	0	0	0	0.00962805	0.0330573	0	0	0	0	0.0598906	0	0.0287623	0	0	0	0.010191	0.00944276	0	0	0	0	0	0	0	0	0.0152157	0.0104593	0.0121639	0.0304789	0	0.0123569	0.0130797	0	0	0	0	0	0.0277402	0	0.0236523	0.0116619	0.0107331	0.0182365	0	0.203205	0	0	0	0	0.0201399	0	0	0	0	0	0	0	0	0	0	0	0	0	0	0	0	0	0	0	0	0	0	0	0	0	0	0	0	0	0	0	0	0	0	0	0	0	0	0	0	0	0	0	0	0	0	0	0	0	0	0	0	0	0	0	0	0	0	0	0	0	0	0	0	0	0	0	0	0	0	0	0	0	0	0	0	0	0	0	0	0	0	0	0	0	0	0	0	0	0	0	0	0	0	0	0	0	0	0	0	0	0	0	0	0	0	0	0	0	0	0	0	0	0	0	0	0	0	0	0	0	0	0	0	0	0	0	0	0	0	0	0	0	0	0	0	0	0	0	0	0	0	0	0	0	0	0	0	0	0	0	0	0	0	0	0	0	0	0	0	0	0	0	0	0	0	0	0	0	0	0	0	0	0	0	0	0	0	0	0	0	0	0	0	0	0	0	0	0	0	0	0	0	0	0	0	0	0	0	0	0	0	0	0	0	0	0	0	0	0	0	0	0	0	0	0	0	0	0	0	0	0	0	0	0	0	0	0	0	0	0	0	0	0	0.00996818	0	0	0	0	0	0	0	0	0	0	0	0	0	0	0	0	0	0	0	0	0	0	0	0	0	0	0	0	0	0	0	0	0	0	0	0	0	0	0	0	0	0	0	0	0	0	0	0	0	0	0	0	0	0	0	0	0	0	0	0	0	0	0	0	0	0	0	0	0	0	0	0	0	0	0	0	0	0	0	0	0	0	0	0	0	0	0	0	0.00601172	0	0	0	0	0	0.00649952	0	0.0122929	0.0109436	0	0	0	0	0	0	0	0	0	0	0	0	0	0.00742878	0	0	0	0	0	0	0	0	0	0	0	0	0.00758242	0	0	0	0	0	0	0	0	0	0	0	0	0	0	0	0	0	0	0	0	0	0	0	0	0	0	0	0	0	0	0	0	0	0	0	0	0	0	0	0	0	0	0	0	0	0	0	0	0	0	0	0	0	0	0	0.0110198	0	0	0	0	0	0	0	0	0	0	0	0	0	0	0	0	0	0	0	0	0	0	0	0	0	0	0	0	0	0	0	0	0	0	0	0	0	0	0	0	0	0	0	0	0	0	0	0	0	0	0	0	0	0	0	0	0	0	0	0	0	0	0	0	0	0	0	0	0	0	0	0	0	0	0	0	0	0	0	0	0	0	0	0	0	0	0	0	0	0	0	0	0	0	0	0	0	0	0	0	0	0	0	0	0	0	0	0	0	0	0	0	0	0	0	0	0	0	0	0	0	0	0	0	0	0	0	0	0	0	0	0	0	0	0	0	0	0	0	0	0	0	0	0	0	0	0	0	0.0177871	0	0	0	0	0	0	0	0	0.0155238	0	0	0	0	0	0	0	0	0	0	0	0	0	0	0	0	0	0	0	0	0.0140638	0	0	0	0	0	0	0	0	0	0	0	0	0	0	0	0	0	0	0	0	0	0	0	0	0	0	0	0	0	0	0	0	0	0	0	0	0	0	0	0	0	0	0	0	0	0	0	0	0	0	0	0	0	0	0	0	0	0	0	0	0	0	0	0	0	0	0	0	0	0	0	0	0	0	0	0	0	0	0	0	0	0	0	0	0	0	0	0	0	0	0	0	0	0	0	0	0	0	0	0	0	0	0	0	0	0	0	0	0	0	0	0	0	0	0	0.0853192	0	0	0	0.0112789	0.00749349	0	0	0	0	0	0	0	0	0	0	0	0	0	0	0	0	0	0	0	0	0	0	0	0	0	0	0	0	0	0	0	0	0	0	0	0	0	0	0	0	0	0	0	0	0	0	0	0	0	0	0	0	0	0	0	0	0	0	0	0	0	0	0	0	0	0	0	0	0	0	0	0	0	0	0	0	0	0.0292812	0	0.0720124	0	0	0.0847392	0	0	0	0.00852237	0.0185879	0	0	0	0	0	0.0242633	0.0897364	0	0.0280964	0	0.0185383	0	0	0	0.018963	0	0	0.00770387	0	0	0	0.00843147	0.049964	0.0434027	0.234657	0	0	0.0871029	0	0.0136552	0.00685136	0.0126946	0	0	0.0102795	0.0202665	0.0384095	0.0191089	0	0	0	0.0506859	0.0160346	0.0113781	0	0.00912793	0.0078461	0	0.0702883	0	0	0	0	0	0	0	0	0	0	0.0207219	0	0.0614761	0.0397055	0	0.00643759	0	0	0.0251483	0	0	0.109447	0	0.081801	0	0	0	0	0.023254	0	0	0	0	0	0.0638369	0	0	0	0	0	0	0	0.0226706	0.0116517	0	0	0	0	0.0626994	0	0	0.0106696	0.0816904	0	0.0271457	0.00661968	0.0168886	0	0	0	0	0	0	0.139777	0.012991	0.0108864	0.0159451	0	0	0	0.177323	0	0.118685	0	0	0	0	0	0	0	0.0146482	0	0	0	0.224504	0	0	0	0.00706943	0	0.0536844	0	0.0413704	0	0	0.0363311	0	0	0	0.0149136	0	0	0	0	0	0	0	0	0	0	0	0	0	0	0	0	0	0	0	0	0	0	0	0	0	0	0	0	0	0	0	0	0	0	0	0	0.00974338	0	0	0	0	0	0	0	0	0	0	0	0	0	0	0	0	0	0	0	0	0	0	0	0	0	0	0	0	0	0	0	0	0	0	0	0	0	0	0	0	0	0	0.0170788	0.0188713	0	0	0	0	0	0	0	0	0	0.00782108
SGB_9021	TP20200814-DZC18_DT2009055346-1_bin.169	0	0	0	0	0	0	0	0	0	0	0	0.00945441	0	0	0	0	0	0	0	0	0	0	0	0	0	0	0	0	0	0.00661143	0	0	0	0	0	0	0	0	0	0	0	0	0	0.0858776	0	0	0	0.0371169	0	0	0	0	0	0.0151508	0	0.0415852	0	0	0	0	0	0	0.0128801	0	0.0171685	0	0	0	0.00862272	0	0.00932452	0	0	0	0	0	0.0174716	0	0	0	0	0	0	0	0	0	0	0	0	0	0	0	0	0	0	0	0	0	0	0	0	0	0	0	0	0	0	0	0	0	0	0	0	0	0	0	0	0	0	0	0	0	0	0	0	0	0	0	0	0	0	0	0	0	0	0	0	0	0	0	0.0112744	0	0	0	0	0	0.0113733	0.00528268	0	0	0	0	0	0	0	0	0	0	0	0	0	0	0	0	0	0	0	0	0	0	0	0	0	0	0	0	0	0	0	0	0	0	0	0	0	0	0	0	0	0	0	0.0088274	0	0	0	0	0	0	0	0	0	0.593757	0.0164129	0	0.0250488	0.00554692	0.0235563	0	0	0	0.00614504	0.019958	0.0486515	0	0.0181937	0.00610321	0.0234862	0.0219122	0.0505537	0.00541237	0.0160327	0	0	0.125181	0	0.0128121	0	0.0144912	0	0.044691	0	0	0	0	0.0116649	0	0	0	0.0176084	0	0.00667929	0	0.00926126	0	0	0.00557793	0.0052195	0.0135931	0.0449386	0.0205275	0	0	0	0	0	0.0067043	0	0.00706827	0	0.00543185	0.0155176	0.0110665	0	0.0216397	0	0	0	0	0	0	0	0.00745742	0.0193372	0	0.0148769	0	0.0377147	0	0.0452965	0	0.0449193	0.0955857	0.0105718	0.135599	0.0149806	0.0158666	0	0.0310628	0.0157876	0	0.00963425	0.005309	0	0.00690809	0.090764	0	0	0.0142743	0.005102	0	0.120763	0.0262336	0	0.0115431	0	0	0.105749	0.0180199	0	0.010958	0.0849459	0	0	0.0523988	0	0	0.00555279	0	0	0	0	0	0.00569171	0	0	0.00763754	0	0.00542751	0	0.0398891	0.0627572	0	0	0	0	0	0	0	0	0	0	0	0	0.00928803	0	0.0123694	0	0	0	0.00664095	0	0	0	0	0	0	0	0	0	0.00746553	0	0	0	0	0	0	0	0	0	0	0	0	0	0	0	0	0	0	0	0	0	0	0	0	0	0	0	0	0	0	0	0	0	0	0	0	0	0	0	0	0	0	0	0	0	0	0	0	0	0	0	0	0	0	0	0	0	0	0	0	0	0	0	0	0	0	0	0	0	0	0	0	0	0	0	0	0	0	0	0	0	0	0	0	0	0	0	0	0	0	0	0	0	0	0	0	0	0	0	0	0	0	0	0	0	0	0	0	0	0	0	0	0	0	0	0	0	0	0	0	0	0	0	0	0	0	0	0	0	0	0	0	0	0	0	0	0	0	0	0	0	0	0	0	0	0	0	0	0	0	0	0	0	0	0	0	0	0	0	0	0	0	0	0	0	0	0	0	0	0	0	0	0	0	0	0	0	0	0	0	0	0	0	0	0	0	0	0	0	0	0	0	0	0	0	0	0	0	0	0	0	0	0	0	0	0	0	0	0	0	0	0	0	0	0	0	0	0	0	0	0	0	0	0	0	0	0	0	0	0	0	0	0	0	0	0	0	0	0	0	0	0	0	0	0	0	0	0	0	0	0	0	0	0	0	0	0	0	0	0	0	0	0	0	0	0	0	0	0	0	0	0	0	0	0	0	0	0	0	0	0	0	0	0	0	0	0	0	0	0	0	0	0	0	0	0	0	0	0	0	0	0	0	0	0	0	0	0	0	0	0	0	0	0	0	0	0	0	0	0	0	0	0	0	0	0	0	0	0	0	0	0	0	0	0	0	0	0	0	0	0	0	0	0	0	0	0	0	0	0	0	0	0	0	0	0	0	0	0	0	0	0	0	0	0	0	0	0	0	0	0	0	0	0	0	0	0	0	0	0	0	0	0	0	0	0	0	0	0	0	0	0	0	0	0	0	0	0	0	0	0	0	0	0	0	0	0	0	0	0	0	0	0	0	0	0	0	0	0	0	0	0	0	0	0	0	0	0	0	0	0	0	0	0	0	0	0	0	0	0	0	0	0	0	0	0	0	0	0	0	0	0	0	0	0	0	0	0	0	0	0	0	0	0	0	0	0	0	0	0	0	0	0	0	0	0	0	0	0	0	0	0	0	0	0	0	0	0	0	0	0	0	0	0	0	0	0	0	0	0	0	0	0	0	0	0	0	0	0	0	0	0	0	0	0	0	0	0	0	0	0	0	0	0	0	0	0	0	0	0	0	0	0	0	0	0	0	0	0	0	0	0	0	0	0	0	0	0	0	0	0	0	0	0	0	0	0	0	0	0	0	0	0	0	0	0	0	0	0	0	0	0	0	0	0	0	0	0	0	0	0	0	0	0	0	0	0	0	0	0	0	0	0	0	0	0	0	0	0	0	0	0	0	0	0	0	0	0	0	0	0	0	0	0	0	0	0	0	0	0	0	0	0	0	0	0	0	0	0	0	0	0	0	0	0	0	0	0	0	0	0	0	0	0	0	0	0	0	0	0	0	0	0	0	0	0	0	0	0	0	0	0	0	0	0	0	0	0	0	0	0	0	0	0	0	0	0	0	0	0	0	0	0	0	0	0	0	0	0	0	0	0	0	0	0	0	0	0	0	0	0	0	0	0	0	0	0	0	0	0	0	0	0	0	0	0	0	0.0420512	0.0134407	0.0648408	0	0	0	0	0	0	0	0	0	0	0	0	0	0	0	0	0	0	0	0	0	0	0	0	0	0	0	0	0	0	0	0	0	0	0	0	0	0	0	0	0	0	0	0	0	0	0	0	0	0	0	0	0	0	0	0	0	0	0	0	0	0	0	0	0	0	0	0	0	0	0	0	0	0	0	0	0	0	0	0	0.0660971	0.0238289	0.0229399	0	0	0	0	0	0.0684137	0	0.0067061	0.0054972	0	0.0505071	0	0.0507373	0	0.0472287	0	0	0.0126573	0.0145714	0	0	0	0.0580759	0	1.07536	0.0188535	0.0190904	0.0961014	0	0.138271	0	0.032424	0.0186579	0	0.020234	0	0	0.00538079	0.440411	0	0	0	0.0411322	0	0	0	0.0369	0	0.0436708	0.00568504	0.0467353	0.0948015	0	0.0261831	0.0109338	0	0	0.0186989	0	0.00487779	0.0269359	0	0.0078016	0.00623186	0	0	0	0	0	0	0	0.014948	0	0	0	0	0.0530017	0	0.00788056	0	0	0	0.0122743	0	0	0.0493211	0	0	0	0	0	0.340609	0.0236084	0	0.0137896	0	0	0.0146475	0.00582831	0.0116784	0.00683529	0.0109545	0.0596253	0	0.0050345	0.64723	0.00967352	0.00578064	0	0.00574924	0	0	0	0	0.12524	0	0.0151876	0.0089006	0.0312398	0	0.00686945	0	0.011498	0.0232072	0	0.00473776	0	0	0.00618058	0.0390545	0	0	0.0388483	0	0.0257066	0.0206619	0	0.042992	0	0.00558325	0	0	0.0204292	0.0439354	0.0420313	0	0	0	0	0	0	0.0212393	0	0	0	0.00671461	0	0.820202	0.0823525	0.0174706	0	0	0.03931	0.0555681	0.00957077	0	0.0734469	0	0.0207322	0	0	0.00641499	0	0.117057	0.0735684	0.0542464	0.0414481	0.0134327	0.0139183	0	0	0.0738328	0.00534992	0	0	0	0	0	0	0	0	0	0	0	0	0	0.0388117	0	0.0425053	0	0	0	0	0	0.00819646	0.0130214	0	0	0	0	0	0	0	0	0	0	0	0	0	0	0.0111584	0.0192689	0	0.00707358	0	0	0	0	0	0	0	0	0	0	0	0	0	0	0	0	0	0	0.0198966	0	0	0	0	0	0
SGB_9022	TP20200814-DZC19_DT2009055347-1_bin.138	0	0	0	0	0	0	0	0	0	0	0	0	0	0	0	0	0	0	0	0	0	0	0	0	0	0	0	0	0	0	0	0	0	0	0	0.00655042	0	0	0	0	0	0	0	0	0	0.0150807	0.0170174	0	0.0187779	0	0.00807838	0	0	0	0	0	0	0	0	0	0	0	0	0	0	0.00783566	0.00698707	0	0	0	0	0	0	0	0.00813315	0.00658543	0	0	0	0.0118995	0	0	0	0	0.0142914	0	0.00669382	0	0	0	0.00616041	0	0	0	0	0	0.00671694	0	0	0	0	0	0	0.0168254	0	0	0	0	0	0	0.00630153	0	0.0180347	0	0	0	0	0	0	0	0	0	0	0	0	0	0	0	0	0	0	0.0103095	0	0.00571762	0	0	0.00749623	0	0	0	0	0.00533174	0	0	0	0	0	0	0	0	0.00751386	0	0	0	0	0	0	0	0	0.0335151	0	0	0.00500322	0	0.016415	0	0	0.00611136	0.0176229	0.00693574	0	0.00550428	0	0	0.00941957	0.0146569	0.00551169	0	0	0	0	0.0322111	0.0219515	0	0.00583934	0	0.0173122	0.0055529	0.00685934	0	0	0	0	0	0	0	0.0171571	0	0.0102717	0	0	0	0	0	0	0	0	0	0	0	0	0	0	0	0	0	0	0	0	0	0	0	0	0	0	0	0	0	0	0	0	0	0	0	0.00553401	0.0127249	0	0.0141857	0.00851929	0.0383014	0	0	0	0.018772	0.032564	0.0105703	0	0	0	0	0	0	0	0.0187197	0	0	0.0162022	0	0.0338945	0.0110363	0.00740773	0	0.0260967	0	0	0	0	0	0	0	0.0056196	0	0	0	0	0	0	0	0	0	0	0	0	0	0	0	0	0	0	0	0	0	0	0	0	0	0	0	0	0	0	0	0	0	0	0	0	0	0	0	0	0	0	0	0	0	0	0	0	0	0	0.00972903	0	0	0	0	0	0	0.0055756	0	0.0062846	0	0	0	0.0166981	0	0	0	0	0.25398	0	0	0	0.0132514	0.00816857	0.0104539	0	0.0123816	0.00961701	0	0.00609957	0	0	0.0156984	0.0116593	0	0	0	0	0.023246	0.0217536	0	0.0264004	0	0.0117826	0	0	0	0	0	0	0	0	0	0	0	0	0	0	0	0	0	0	0	0	0	0	0	0	0	0	0	0	0	0	0	0	0	0	0	0	0	0	0	0	0	0	0	0	0	0	0	0	0	0	0	0	0	0	0	0	0	0	0	0	0	0	0	0	0	0	0	0	0	0	0	0	0	0	0	0	0	0	0	0	0	0	0	0	0	0	0	0	0	0	0	0	0	0	0	0	0	0	0	0	0	0	0	0	0	0	0	0	0	0	0	0	0	0	0	0	0	0	0	0	0	0	0	0	0	0	0	0	0	0	0	0	0	0	0	0	0	0	0	0	0	0	0	0	0	0	0	0	0	0	0	0	0	0	0	0	0	0	0	0	0.0106166	0	0	0	0	0	0	0	0	0	0	0	0	0	0	0	0	0	0	0	0	0	0	0	0	0	0	0	0.0095049	0	0.0189608	0	0	0	0	0	0	0	0	0	0	0	0	0	0	0	0	0	0	0	0	0	0	0	0	0.0145537	0.0131381	0	0	0	0.00878591	0.00816863	0.00751078	0	0	0.00909829	0	0	0	0	0	0	0.00873065	0	0	0.00791144	0	0.0218268	0	0	0.00924647	0	0	0	0	0	0	0	0	0	0	0	0	0	0	0	0	0	0	0	0	0	0	0	0	0	0	0	0	0	0	0	0	0	0	0	0	0	0	0	0	0	0	0	0	0	0	0	0	0	0	0	0	0	0	0	0	0	0	0	0	0	0	0	0	0	0	0	0	0	0	0	0	0	0	0	0	0	0	0	0	0	0	0	0	0	0	0.0100654	0	0	0	0	0	0	0	0	0	0	0	0	0	0	0.00898787	0	0	0.00881455	0	0	0	0	0	0	0.00578222	0.00822107	0	0.0114267	0	0	0	0	0	0	0	0	0	0	0	0	0	0	0	0	0	0	0	0	0.00795664	0	0	0	0	0	0	0	0	0	0	0	0	0	0	0	0	0	0.0217468	0	0.0100912	0	0	0	0	0	0	0	0	0.0152683	0	0	0	0	0	0	0	0	0	0	0	0	0	0.00719418	0	0	0	0	0	0	0	0	0	0.00689859	0	0	0	0	0	0	0	0.0070102	0	0	0	0	0	0	0	0	0	0	0	0	0	0	0	0	0	0	0	0	0	0	0	0.00623906	0.0069118	0	0	0	0	0	0.00605866	0	0	0	0.00611632	0	0	0	0	0.00845188	0	0	0	0	0	0	0	0	0.00839528	0.00669389	0	0	0.00650214	0	0	0	0	0	0	0	0	0	0	0	0	0	0.00566896	0	0.00604078	0.00601752	0.00650173	0	0	0	0	0	0	0	0	0	0.0072393	0.0103948	0	0	0	0	0	0	0	0	0	0	0	0	0	0	0.00916727	0	0	0	0	0	0	0	0	0	0	0	0	0	0	0	0	0	0	0	0	0	0	0.00756102	0	0	0	0	0	0	0	0	0	0	0	0	0	0	0	0.0460673	0	0.00889926	0	0.0102088	0	0	0.0449234	0.0180249	0.00754052	0	0	0	0	0.013965	0.0122876	0.00721252	0.0131597	0	0	0	0.00737841	0.0105485	0	0	0	0	0	0.00744376	0	0	0	0	0.00999715	0	0.0483651	0	0	0	0	0	0	0	0	0.00939483	0	0	0	0	0	0.00691188	0.0122674	0	0	0	0.00630267	0	0	0	0	0	0	0.00716123	0	0	0	0	0	0	0	0	0	0	0.00973663	0	0	0.00765306	0	0	0.0106412	0.00644718	0	0	0	0.00957586	0	0.00777055	0	0.0112208	0	0	0	0	0	0.00639074	0	0	0.0100592	0	0	0.0107054	0	0	0.0076023	0.00858762	0	0.00682665	0	0	0	0	0.0129586	0.00796965	0.00736958	0	0	0	0	0	0	0	0.00785313	0	0	0	0	0.00759705	0	0.00735756	0.0189518	0.00768939	0	0	0.00672179	0	0	0	0	0	0	0	0	0	0	0	0	0	0	0	0	0	0	0	0	0	0	0.0205196	0	0	0	0	0	0	0	0	0	0	0	0	0	0	0	0	0	0	0	0	0	0	0	0	0	0	0	0	0	0	0	0	0.00420809	0	0	0	0	0	0	0	0	0	0	0	0	0	0	0	0	0	0	0	0	0	0	0	0	0	0	0	0	0	0	0	0	0	0.014788	0	0.0139958	0	0	0.00785025	0	0	0	0.136558	0.0315968	0.0792528	0	0	0.0529811	0	0	0.0516842	0	0.0129256	0	0.0678872	0.070517	0	0.0539076	0.033637	0	0	0.0103501	0	0	0.162988	0.0135931	0.0269707	0.127879	0.0243165	0	0.0126815	0	0	0	0.230383	0.0240843	0	0.0393658	0.0103156	0	0	0.114625	0.00690564	0	0	0.00840703	0.0170503	0	0	0	0.0054415	0	0.00550156	0.0240818	0	0	0	0	0	0	0	0	0	0.0986103	0	0.0538711	0.00994497	0	0	0	0	0.0352481	0	0	0.00969255	0	0	0	0	0	0	0	0	0	0	0	0	0.245926	0	0	0	0	0	0	0	0.00722447	0.00606268	0	0.00922645	0	0.00900513	0	0	0	0	0.00603731	0	0.0286436	0.156993	0.0553272	0	0	0	0	0	0	0.0104759	0	0.00814728	0.0066695	0	0	0	0	0	0	0	0	0	0	0	0	0	0	0	0	0	0	0	0	0	0	0	0	0	0.00791815	0	0	0	0	0	0	0	0	0	0	0	0	0	0	0	0	0	0	0	0	0	0	0	0	0	0	0	0	0	0	0	0	0	0	0	0	0	0	0	0	0	0	0	0	0	0	0	0	0	0.00702994	0	0	0	0	0.0117124	0	0	0	0	0	0	0	0	0	0	0	0	0	0	0	0	0	0.0111972	0	0	0	0	0	0	0	0	0	0	0	0	0	0	0	0	0.0121426	0	0	0	0.0125556	0.0131093	0	0	0
SGB_9023	TP20200814-DZC23_DT2009055351-1_bin.75	0	0	0	0	0	0	0	0	0	0	0	0	0	0	0	0	0	0	0	0	0	0	0	0	0	0	0	0.00700271	0	0	0	0	0	0	0	0	0	0	0	0	0	0.0592259	0	0	0	0	0	0	0	0	0.0269485	0	0.0556612	3.56298	0	0	0	0.0613698	0.0127892	0	0	0.0619348	3.30711	0	0	0.00671913	0.00698806	0.0354376	2.37358	0	2.51097	0	0	0.0641909	0	0.0591636	0	0	0	0	0	0	0	0	0	0	0	0	0	0	0	0	0	0	0	0	0	0	0	0	0	0	0	0	0	0	0	0	0	0	0	0	0.018838	0.0114838	0.0118497	0	0	0	0	0.0110903	0.0244146	0.0257415	0.0509477	0.0434902	0.0211324	0	0.00925584	0.0109946	0.0139972	0.0129423	0.018345	0.0210712	0.0231526	0.0120584	0	0	0	0	0	0	0.230031	0	0	0	0	0	0.263546	0.0110505	0.0102605	0	0	0	0	0.0292899	0	0.0220482	0.0313554	0	0	0	0	0	0.0176524	0	0	0	0	0	0	0	0	0	0	0	0	0	0	0	0	0	0	0	0	0	0	0	0	0	0	0	0	0	0.0909151	0	0.0100831	0	0	0	0	0.0288787	0	0	0	0	0	0.00800632	0	0	0	0	0.00970375	0	0	0	0	0.0187818	0	0	0	0.00922521	0	0	0	0	0.0161006	0.0102857	0	0	0	0	0	0	0	0	0.0442712	0.0358529	0	0.0322581	0.67786	0	0.232718	0.0150418	0.309974	0	0	0.0457711	0.0377811	0	0	0.0393839	0	0	0	0	0	0.192807	0	0	0	0.0379185	0	0.0556075	0	0.0101354	0.022591	0.00665548	0	0	0.00651911	0	0	0	0.0231482	0.00833752	0.0207749	0	0	0	0.0182753	0.0114436	0.0170857	0	0.0273927	0	0.0213533	0.0226273	0	0.0171884	0.0234417	0	0	0.00837553	0	0	0	0	0	0.0770092	0.0074958	0	0	0.0156464	0	0	0.00804039	0	0	0.0246028	0.0126186	0.0710725	0	0	0	0.0373684	0	0	0.0128673	0	0	0.00869498	0	0	0.025854	0.0281566	0	0	0	0	0	0	0.0795871	0	0	0	0.0184356	0.0164701	0	0	0	0	0	0	0.00766763	0.0231354	0	0.0258035	0	0	0.00753107	0	0	0	0	0	0	0	0.0192393	0	0	0	0	0	0.00620583	0	0	0.0176272	0	0.011287	0	0	0	0	0	0	0	0	0	0	0	0	0	0	0	0	0	0	0	0	0	0	0	0	0	0	0	0	0	0	0	0	0	0	0	0	0	0	0	0	0	0	0	0	0	0	0	0	0	0	0	0	0	0	0	0	0	0	0	0	0	0	0	0	0	0	0	0	0	0	0	0	0	0	0	0	0	0	0	0	0	0	0	0	0	0	0	0	0	0	0	0	0	0	0	0	0	0	0	0	0	0	0	0	0	0	0	0	0	0	0	0	0	0	0	0	0	0	0	0	0	0	0	0	0	0	0	0	0	0	0	0	0	0	0	0	0	0	0	0	0	0	0	0	0	0	0	0	0	0	0	0	0	0	0	0	0	0	0	0	0	0	0	0	0	0	0	0	0	0	0	0	0	0	0	0	0	0	0	0	0.0178179	0	0	0	0	0	0	0.0368359	0	0	0	0	0	0	0	0	0	0	0	0	0	0	0	0	0	0	0	0	0	0	0	0	0	0	0	0	0	0	0	0	0	0	0	0	0	0	0	0	0	0	0	0	0	0	0	0	0	0	0	0	0	0	0	0	0	0	0	0	0	0	0	0	0	0	0	0	0	0	0	0	0	0	0	0	0	0	0	0	0	0	0	0	0	0	0	0	0	0	0	0	0	0	0	0	0	0	0	0	0	0	0	0	0	0	0	0	0	0	0	0	0	0	0	0	0	0	0	0	0	0	0	0	0	0	0	0	0	0	0	0	0	0	0	0	0	0	0	0	0	0	0	0	0	0	0	0	0	0	0	0	0	0	0	0	0	0	0	0	0	0	0	0	0	0	0	0	0	0	0	0	0	0	0	0	0	0	0	0	0	0	0	0	0	0	0	0	0	0	0	0	0	0	0	0	0	0	0	0	0	0	0	0	0	0	0	0	0	0	0	0	0	0	0	0	0	0	0	0	0	0	0	0	0	0	0	0	0	0	0	0	0	0	0	0	0	0	0	0	0	0	0	0	0	0	0	0	0	0	0	0	0	0	0	0	0	0	0	0	0	0	0	0	0	0	0	0	0	0	0	0	0	0	0	0	0	0	0	0	0	0	0	0	0	0	0	0	0	0	0	0	0	0	0	0	0	0	0	0	0	0	0	0	0	0	0	0	0	0	0	0	0	0	0	0	0	0	0	0	0	0	0	0	0	0	0	0	0	0	0	0	0	0	0	0	0	0	0	0	0	0	0	0	0	0	0	0	0	0	0	0	0	0	0	0	0	0	0	0	0	0	0	0	0	0	0	0	0	0	0	0	0	0	0	0	0	0	0	0	0	0	0	0	0	0	0	0	0	0	0	0	0	0	0	0	0	0	0	0	0	0	0	0	0	0	0	0	0	0	0	0	0	0	0	0	0	0	0	0	0	0	0	0	0	0	0	0	0	0	0	0	0	0	0	0	0	0	0	0	0	0	0	0	0	0	0	0	0	0	0	0	0	0	0	0	0	0	0	0	0	0	0	0	0	0	0	0	0	0	0	0	0	0	0	0	0	0	0	0	0	0	0	0	0	0	0	0	0	0	0	0	0	0	0	0	0	0	0	0	0	0	0	0	0	0	0	0	0	0	0	0	0	0	0	0	0.0166075	0	0	0	0	0	0.01529	0	0	0	0	0	0	0	0	0	0	0	0	0	0	0	0	0	0	0	0	0	0	0	0	0	0	0	0	0	0	0	0	0	0	0	0	0	0	0	0	0	0	0	0	0	0	0	0	0	0	0	0	0	0	0	0	0	0	0	0	0	0	0	0	0	0	0	0	0	0	0	0	0	0	0	0	0	0	0	0	0	0	0.00637443	0	0.0171935	0	0	0	0	0	0	0.0141753	0.0100753	0	0	0	0.171581	0	0.0768482	0	0	0.0415046	0.0294348	0.0253326	0.0240409	0	0.183966	0.0496961	0.00887737	0	0.13377	0	0.00685819	0	0.0195249	0.00791193	0.00681736	0	0	0.0144555	0	0	0.105535	0.0133501	0	0	0.135543	0	0.206645	0	0.0173573	0	0	0	0.00829335	0.0592022	0	0	0.0149447	0	0	0	0.0527289	0	0	0	0	0	0	0	0	0	0.0141443	0	0	0	0	0.0243752	0	0	0	0	0	0	0	0	0	0	0	0	0	0	0	0	0	0.00667017	0.0196163	0	0	0	0	0	0	0	0	0.777941	0	0	0	0.0372357	0.0193342	0	0	0	0	0	0	0	0.0736196	0	0	0	0	0	0	0	0	0	0.078779	0	0	0	0	0	0	0	0	0	0	0	0	0	0	0	0	0	0	0	0	0	0	0	0	0	0.0840776	0	0	0	0	0	0	0	0	0	0	0	0	0	0	0	0	0	0	0	0	0	0	0	0	0	0	0	0	0	0	0	0	0	0	0	0	0	0	0	0	0	0	0	0	0	0	0	0	0	0	0	0	0	0	0	0	0	0	0	0	0	0	0	0	0	0	0	0	0	0	0	0	0	0	0	0	0	0	0	0	0	0	0	0	0	0	0	0	0	0	0	0	0	0	0	0	0	0
SGB_9024	TP20200814-DZC24_DT2009055352-1_bin.112	0	0	0	0	0	0	0	0	0	0	0	0	0	0	0	0	0	0	0	0	0	0	0	0	0	0	0	0	0	0	0	0	0	0	0	0	0	0	0	0	0	0	0	0	0	0	0	0	0	0	0	0	0	0	0	0	0	0	0	0	0	0	0	0	0	0	0	0	0	0	0	0	0	0	0	0	0	0	0	0	0	0	0	0	0	0	0	0	0	0	0	0	0	0	0	0	0	0	0	0	0	0	0	0	0	0	0	0	0	0	0	0	0.00895679	0	0.0112162	0	0	0	0	0	0	0	0	0	0	0	0.0141852	0.00683912	0.01242	0.00864802	0	0.00890048	0	0.010561	0	0	0	0	0	0	0	0	0	0	0	0	0	0	0	0	0	0	0	0	0	0	0	0	0	0	0	0	0	0	0	0	0	0	0	0	0	0	0	0	0	0	0	0	0	0	0	0	0	0	0	0	0	0	0	0	0	0	0	0	0	0	0	0	0	0	0	0	0	0	0	0	0	0	0	0	0	0	0	0	0	0	0	0	0	0	0	0	0	0	0	0	0	0	0	0	0	0	0	0	0	0	0	0	0.0105386	0	0.0062304	0	0	0	0	0	0	0	0	0	0	0	0	0	0	0.00774797	0	0	0	0	0	0	0	0	0	0.00789835	0	0	0.00738809	0	0	0	0	0	0	0	0	0	0	0.0090249	0	0	0	0	0	0	0	0	0	0	0	0	0	0	0	0	0	0	0	0.00649819	0	0	0	0	0	0	0	0	0.00666641	0	0	0	0	0	0	0	0	0	0	0	0	0	0	0	0	0	0	0	0	0	0	0	0	0	0	0	0	0	0	0.00995958	0	0	0	0	0	0	0	0.00812261	0	0	0	0	0	0	0.00831718	0	0	0	0	0	0	0	0.00674431	0	0.009591	0	0	0	0	0	0	0	0	0	0	0	0	0	0	0	0	0	0	0	0	0	0	0	0	0	0	0	0	0	0	0	0	0	0	0	0	0	0	0	0	0	0	0	0	0	0	0	0	0	0	0	0	0	0	0	0	0	0	0	0	0	0	0	0	0	0	0	0	0	0	0	0	0	0	0	0	0	0	0	0	0	0	0	0	0	0	0	0	0	0	0	0	0	0	0	0	0	0	0	0	0	0	0	0	0	0	0	0	0	0	0	0	0	0	0	0	0	0	0	0	0	0	0	0	0	0	0	0	0	0	0	0	0	0	0	0	0	0	0	0	0	0	0	0	0	0	0	0	0	0	0	0	0	0	0	0	0	0	0	0	0	0	0	0	0	0	0	0	0	0	0	0	0	0	0	0	0	0	0	0	0	0	0	0	0	0	0	0	0	0	0	0	0	0	0	0	0	0	0	0	0	0	0	0	0	0	0	0	0	0	0	0	0	0	0	0	0	0	0	0	0	0	0	0	0	0	0	0	0	0	0	0	0	0	0	0	0	0	0	0	0	0	0	0	0	0	0	0	0	0	0	0	0	0	0	0	0	0	0	0	0	0	0	0	0	0	0	0	0	0	0	0	0	0	0	0	0	0	0	0	0	0	0	0	0	0	0	0	0	0	0	0	0	0	0	0	0	0	0	0	0	0	0	0	0	0	0	0	0	0	0	0	0	0	0	0	0	0	0	0	0	0	0	0	0	0	0	0	0	0	0	0	0	0	0	0	0	0	0	0	0	0	0	0	0	0	0	0	0	0	0	0	0	0	0	0	0	0	0	0	0	0	0	0	0	0	0	0	0	0	0	0	0	0	0	0	0	0	0	0	0	0	0	0	0	0	0	0	0	0	0	0	0	0	0	0	0	0	0	0	0	0	0	0	0	0	0	0	0	0	0	0	0	0	0	0	0	0	0	0	0	0	0	0	0	0	0	0	0	0	0	0	0	0	0	0	0	0	0	0	0	0	0	0	0	0	0	0	0	0	0	0	0	0	0	0	0	0	0	0	0	0	0	0	0	0	0	0	0	0	0	0	0	0	0	0	0	0	0	0	0	0	0	0	0	0	0	0	0	0	0	0	0	0	0	0	0	0	0	0	0	0	0	0	0	0	0	0	0	0	0	0	0	0	0	0	0	0	0	0	0	0	0	0	0	0	0	0	0	0	0	0	0	0	0	0	0	0	0	0	0	0	0	0	0	0	0	0	0	0	0	0	0	0	0	0	0	0	0	0	0	0	0	0	0	0	0	0	0	0	0	0	0	0	0	0	0	0	0	0	0	0	0	0	0	0	0	0	0	0	0	0	0	0	0	0	0	0	0	0	0	0	0	0	0	0	0	0	0	0	0	0	0	0	0	0	0	0	0	0	0	0	0	0	0	0	0	0	0	0	0	0	0	0	0	0	0	0	0	0	0	0	0	0	0	0	0	0	0	0	0	0	0	0	0	0	0	0	0	0	0	0	0	0	0	0	0	0	0	0	0	0	0	0	0	0	0	0	0	0	0	0	0	0	0	0	0	0	0	0	0	0	0	0	0	0	0	0	0	0	0	0	0	0	0	0	0	0	0	0	0	0	0	0	0	0	0	0	0	0	0	0	0	0	0	0	0	0	0	0	0	0	0	0	0	0	0	0	0	0	0	0	0	0	0	0	0	0	0	0	0	0	0	0	0	0	0	0	0	0	0	0	0	0	0	0	0	0	0	0	0	0	0	0	0	0	0	0	0	0	0	0	0	0	0	0	0	0	0	0	0	0	0	0	0	0	0	0	0	0	0	0	0	0	0.0370987	0	0	0	0	0	0	0	0	0	0	0	0	0	0	0	0	0	0	0	0	0	0	0	0	0	0.0127208	0	0	0	0	0	0	0	0	0	0	0	0	0.195576	0	0	0	0	0	0.0148756	0	0	0	0	0.0056509	0	0	0	0.0505731	0	0	0	0.0370857	0.00807408	0	0	0	0	0.0188716	0	0	0	0	0	0	0	0	0	0	0	0	0.00908624	0	0.00603441	0	0	0	0	0	0	0	0	0	0	0	0	0	0	0	0	0	0	0	0	0	0	0	0	0	0	0	0	0	0	0	0	0	0.0443397	0	0	0.0148956	0	0	0	0	0.00540942	0	0	0	0	0	0	0	0	0	0	0	0	0.00746773	0	0.0280993	0	0	0.00479768	0	0	0	0	0	0	0	0	0	0	0	0	0	0	0	0	0	0	0	0	0	0	0	0	0	0	0	0	0	0	0	0	0	0	0	0	0	0	0	0	0	0	0	0	0	0	0	0	0	0	0	0	0	0	0	0.00919712	0	0	0	0.0103761	0	0	0	0	0.0598512	0	0	0	0	0	0	0	0	0	0	0	0	0	0	0	0	0	0	0	0	0	0	0.0109657	0	0	0	0	0	0	0	0	0	0	0	0	0	0	0
SGB_9025	TP20200814-DZC26_DT2009055354-1_bin.145	0	0	0	0	0	0	0	0	0	0	0	0	0	0	0	0	0	0	0	0	0	0	0	0	0	0	0	0	0	0	0	0	0	0	0	0	0	0	0	0	0	0	0	0	0	0	0.0275543	0	0.0287796	0	0	0	0	0	0	0	0	0	0	0	0	0	0	0	0	0	0	0	0	0	0	0	0	0	0	0	0	0	0	0	0	0	0	0	0	0	0	0	0	0	0	0	0	0	0	0	0	0	0	0	0	0	0	0	0	0	0	0	0	0	0	0	0	0	0	0	0	0	0	0	0	0	0	0	0	0	0	0	0	0	0	0	0	0	0	0	0	0	0	0	0	0.0132082	0	0	0	0	0	0	0	0	0	0	0	0	0	0.00555065	0	0.00786796	0	0.0121986	0	0	0	0.0702137	0.00930115	0	0	0.015868	0.0103608	0.0142452	0	0	0	0.00648978	0.016606	0.00940167	0	0	0.0900764	0	0	0.0147854	0.038906	0	0	0.0131965	0	0.015435	0.00797527	0	0.0156708	0.00922764	0.0630356	0	0	0.329525	0	0.0117365	0.0177793	0.00908395	0	0	0	0	0	0	0	0	0	0	0	0	0	0	0	0	0	0	0	0	0	0	0	0	0	0	0	0	0	0	0	0	0	0	0.0699904	0	0	0	0	0	0	0	0	0	0	0	0	0	0	0	0	0	0	0	0	0	0.0362961	0	0	0	0.00619919	0	0	0	0	0	0	0	0	0	0	0	0	0	0	0	0	0	0	0	0	0	0	0	0	0	0	0	0	0	0	0	0	0	0	0	0	0	0	0	0	0	0	0	0	0	0	0	0	0	0	0	0	0	0	0	0	0	0	0	0	0	0	0	0	0	0	0	0	0	0	0	0	0.00662233	0	0	0	0	0	0	0	0	0	0.0115904	0	0.0111305	0	0	0	0	0	0	0	0	0	0	0	0	0	0	0	0	0	0	0	0	0	0	0	0	0	0	0	0	0	0	0	0	0	0	0	0	0	0	0	0	0	0	0	0	0	0	0	0	0	0	0	0	0	0	0	0	0	0	0	0	0	0	0	0	0	0	0	0	0	0	0	0	0	0	0	0	0	0	0	0	0	0	0	0	0	0	0	0	0	0	0	0	0	0	0	0	0	0	0	0	0	0	0	0	0	0	0	0	0	0	0	0	0	0	0	0	0	0	0	0	0	0	0	0	0	0	0	0	0	0	0	0	0	0	0	0	0	0	0	0	0	0	0	0	0	0	0	0	0	0	0	0	0	0	0	0	0	0	0	0	0	0	0	0	0	0	0	0	0	0	0	0	0	0	0	0	0	0	0	0	0	0	0	0	0	0	0.00738375	0	0	0	0	0	0	0	0	0	0	0	0	0	0	0	0	0	0	0	0	0	0	0	0	0	0	0	0	0.00594631	0	0	0	0	0	0	0	0	0	0	0	0	0	0	0	0	0	0	0	0	0	0	0	0	0	0	0	0	0	0	0	0	0	0	0	0	0	0	0	0	0	0	0	0	0	0	0	0	0	0	0	0	0	0	0	0	0	0	0	0	0	0	0	0	0	0	0	0	0	0	0	0	0	0	0	0	0	0	0	0	0	0	0	0	0	0	0	0	0	0	0	0	0	0	0	0	0	0	0	0	0	0	0	0	0	0	0	0	0	0	0	0	0	0	0	0	0	0	0	0	0	0	0	0	0	0	0	0	0	0	0	0	0	0	0	0	0	0	0	0	0	0	0	0	0	0	0	0	0	0	0	0	0	0	0	0	0	0	0	0	0	0	0	0	0	0	0	0	0	0	0	0	0	0	0	0	0	0	0	0	0	0	0	0	0	0	0	0	0	0	0	0	0	0	0	0	0	0	0	0	0	0	0	0	0	0	0	0	0	0	0	0	0	0	0	0	0	0	0	0	0	0	0	0	0	0	0	0	0	0	0	0	0	0	0	0	0	0	0	0	0	0	0	0	0	0	0	0	0	0	0	0	0	0	0	0	0	0	0	0	0	0	0	0	0.00914106	0.00818885	0	0	0	0	0	0.0098903	0	0	0	0	0	0	0	0	0	0	0	0	0	0	0	0	0	0	0	0	0	0	0	0	0	0	0	0	0	0	0	0	0	0	0	0	0	0	0	0	0	0	0	0	0	0	0	0	0	0	0	0	0	0	0	0	0	0	0	0	0	0	0	0	0	0	0	0	0	0	0	0	0	0	0	0	0	0	0	0	0	0	0	0	0	0.0153726	0	0	0	0	0	0	0	0	0	0	0	0	0	0	0	0	0	0	0	0	0	0	0	0	0	0	0	0	0	0	0	0	0	0	0	0	0	0	0	0	0	0	0	0	0	0	0	0	0	0	0	0	0	0	0	0	0	0	0	0	0	0	0	0	0	0	0	0	0	0	0	0	0	0	0	0	0	0	0	0	0	0	0	0	0	0	0	0	0	0	0	0	0.0123448	0	0	0	0	0	0	0	0.00558546	0	0	0	0	0	0	0	0	0	0	0	0	0	0	0	0	0	0	0	0	0	0	0	0	0	0	0	0	0	0	0	0	0	0	0	0	0	0	0	0	0	0	0	0	0	0	0	0	0	0	0	0	0	0	0	0	0	0	0	0	0	0	0	0	0	0	0	0	0	0	0	0	0	0	0	0	0	0	0	0	0	0	0	0	0	0	0	0	0	0	0	0	0	0	0	0	0	0	0	0	0	0	0	0	0	0	0	0	0	0	0	0	0	0	0	0	0	0	0	0	0	0	0	0	0	0	0	0	0	0	0	0	0	0	0	0	0	0	0	0	0.0932112	0	0.18793	0	0	0.110904	0	0	0	0	0.0363674	0	0	0	0	0	0	0	0	0	0	0.00840663	0	0	0	0.0193967	0	0	0	0	0	0	0	0.0389556	0	0.0273224	0	0	0	0	0	0.00602226	0.0153951	0	0	0	0	0	0	0.290325	0	0	0	0	0	0	0	0	0	0	0	0	0	0	0	0	0	0	0	0	0.105953	0	0.0204684	0	0	0	0	0	0	0	0	0.118312	0	0	0	0	0	0	0	0	0	0	0	0	0	0	0	0	0	0	0	0	0	0	0	0	0	0	0	0	0	0	0	0	0	0	0.110323	0	0	0	0	0	0	0	0	0	0	0	0	0	0	0	0	0	0	0	0	0	0	0	0	0	0	0	0	0	0	0	0	0	0	0	0	0	0	0	0	0	0	0	0	0	0	0	0	0	0	0	0	0	0	0	0	0	0	0	0	0	0	0	0	0	0	0	0	0	0	0	0	0	0	0	0	0	0	0	0	0	0	0	0	0	0	0	0	0	0	0	0	0	0	0	0	0	0	0	0	0	0	0	0	0	0	0	0	0	0	0	0	0	0	0	0	0	0	0	0	0	0	0	0	0	0	0	0	0	0	0	0	0	0
SGB_9026	TP20200814-DZC26_DT2009055354-1_bin.68	0	0	0	0	0	0	0	0	0	0	0	0	0	0	0	0	0	0	0	0	0	0	0	0	0	0	0	0	0	0	0	0	0	0	0	0	0	0	0	0	0	0	0	0	0	0	0.0126555	0	0.0142719	0	0	0	0	0	0	0	0	0	0	0	0	0	0	0	0	0	0	0	0	0	0	0	0	0	0	0	0	0	0	0	0	0	0	0	0	0	0	0	0	0	0	0	0	0	0	0	0	0	0	0	0	0	0	0	0	0	0	0	0	0	0	0	0	0	0	0	0	0	0	0	0.0165125	0	0	0	0.00698797	0	0	0	0.00688543	0	0	0	0.00661108	0	0	0.0392233	0.0426998	0	0	0	0.00720787	0	0.0344329	0.0282571	0.00935898	0	0.00963178	0.0453608	0	0.0408757	0	0.00933158	0	0.010724	0.0246961	0.0179335	0.0102018	0	0	0	0.013552	0	0.0354703	0.0246784	0	0.0366092	0.0382025	0.0104493	0	0.00897948	0.0383944	0	0.0295222	0	0.00834645	0	0	0.0311689	0.0333873	0.027935	0.0367813	0	0	0.0366753	0	0	0	0.0106428	0	0.0103014	0.0851798	0	0.0112417	0.0134751	0	0.00853004	0	0	0.0146969	0.0258839	0	0	0	0	0	0	0	0	0	0	0	0	0	0	0	0	0	0	0	0	0	0	0	0	0	0	0	0	0	0	0	0	0.00801996	0	0	0.00956481	0	0.0115468	0	0	0	0.0118409	0	0	0	0.00899538	0.0128621	0	0.0147399	0	0	0.0704001	0	0	0	0	0	0	0	0.0090356	0	0	0	0.0432287	0.0117342	0	0	0	0	0	0	0	0.0074557	0.00823408	0	0	0.00738673	0	0	0.0441675	0	0	0.0428827	0	0	0.0068877	0	0	0	0	0	0	0	0	0	0	0.0105305	0	0	0	0	0	0.01107	0	0	0.00781546	0	0	0.0318967	0	0	0.02319	0	0	0	0	0	0	0	0	0	0	0	0	0.00705587	0	0	0	0	0	0	0	0	0.0141094	0.0367335	0	0.0721325	0.0930205	0	0	0.108632	0	0	0	0	0	0.0272722	0.189018	0	0	0	0	0.0979018	0	0.286802	0	0.0243442	0	0	0.0108228	0.112873	0	0	0.0955845	0.156138	0	0.107481	0	0	0	0	0	0	0	0	0	0	0	0	0	0	0	0	0	0	0	0	0	0	0	0	0	0	0	0	0	0	0	0	0	0	0	0	0	0	0	0	0	0	0	0	0	0	0	0	0	0	0.0117499	0	0	0	0	0	0	0	0	0	0	0	0	0	0	0	0	0	0	0	0	0	0	0	0	0	0	0	0	0	0	0	0	0	0	0	0	0	0	0	0	0	0	0	0	0	0	0	0	0	0	0	0	0	0	0	0	0	0	0	0	0	0	0	0	0	0	0	0	0	0	0	0	0	0	0	0	0	0	0	0	0	0	0	0	0	0	0	0	0	0	0	0	0	0	0	0	0	0	0	0	0	0	0	0	0	0	0	0	0	0	0	0	0	0	0	0	0	0	0	0	0	0	0	0	0	0	0	0	0	0	0	0	0	0	0	0	0	0	0	0	0	0	0	0	0	0	0	0	0	0	0	0	0	0	0	0	0	0	0	0	0	0	0	0	0	0	0	0	0	0	0	0	0	0	0	0	0	0	0	0	0	0	0	0	0	0	0	0	0	0	0	0	0	0	0	0	0	0	0	0	0	0	0	0	0	0	0	0	0	0	0	0	0	0	0	0	0	0	0	0	0	0	0	0	0	0	0	0	0	0	0	0	0	0	0	0	0	0	0	0	0	0	0	0	0	0	0	0	0	0	0	0	0	0	0	0	0	0	0	0	0	0	0	0	0	0	0	0	0	0	0	0	0	0	0	0	0	0	0	0	0	0	0	0	0	0	0	0	0	0	0	0	0	0	0	0	0	0	0	0	0	0	0	0	0	0	0	0	0	0	0	0	0	0	0	0	0	0	0	0	0	0	0	0	0	0	0	0	0	0	0	0	0	0	0	0	0	0	0	0	0	0	0	0	0	0	0	0	0	0	0	0	0	0	0	0	0	0	0	0	0	0	0	0	0	0	0	0	0	0	0	0	0	0	0	0	0	0	0	0	0	0	0	0	0	0	0	0	0	0	0	0	0	0	0	0	0	0	0	0	0	0	0	0	0	0	0	0	0	0	0	0	0	0	0	0	0	0	0	0	0	0	0	0	0	0	0	0	0	0	0	0	0	0	0	0	0	0	0	0	0	0	0	0	0	0	0	0	0	0	0	0	0	0	0	0	0	0	0	0	0	0	0	0	0	0	0	0	0	0	0	0	0	0	0	0	0	0	0	0	0	0	0	0	0	0	0	0	0	0	0	0	0	0	0	0	0	0	0	0	0	0	0	0	0	0	0	0	0	0	0	0	0	0	0	0	0	0	0	0	0	0	0	0	0	0	0	0	0	0	0	0	0	0	0	0	0	0	0	0	0	0	0	0	0	0	0	0	0	0	0	0	0	0	0	0	0	0	0	0	0	0	0	0	0	0	0	0	0	0	0	0	0	0	0	0	0	0	0	0	0	0	0	0	0	0	0	0	0	0	0	0	0	0	0	0	0	0	0	0	0	0	0	0	0	0	0	0	0	0	0	0	0	0	0	0	0	0	0	0	0	0	0	0	0	0	0	0	0	0	0	0	0	0	0	0	0	0	0	0	0	0	0	0	0	0	0	0	0	0	0	0	0	0	0	0	0	0	0	0	0	0	0	0	0	0	0	0	0	0	0	0	0	0	0	0	0	0	0	0	0	0	0	0	0	0	0	0	0	0	0	0	0	0	0	0	0	0	0	0	0	0	0	0	0	0	0	0	0	0	0	0	0	0	0	0	0	0	0	0	0	0	0	0	0	0	0	0	0	0	0	0	0	0	0	0	0	0	0	0	0	0	0	0.0103989	0	0.0571304	0	0	0	0	0	0	0	0.324678	0.00821067	0	0	0	0	0	0	0	0.0563942	0.0790439	0	0	0	0	0.0591592	0	0	0.00727224	0	0.0133692	0.033499	0	0.871757	0	0	0	0	0.0699267	0	0	0.0132609	0	0	0	0.00691322	0	0	0	1.06608	0	0	0	0	0	0	0	0	0	0	0	0	0	0	0	0	0	0	0	0	0.072377	0	0	0.00930958	0	0	0	0	0.0105148	0	0	0	0	0.0153012	0	0	0	0	0	0	0	0	0	0	0	0	0	0	0	0	0	0	0.0156918	0	0	0	0	0	0.00923041	0	0	0	0.0170499	0	0	0.149161	0.0173467	0	0	0	0	0	0	0	0	0.0227925	0.00620038	0	0	0	0	0	0	0	0	0	0	0	0	0	0	0	0	0	0	0	0	0	0	0	0	0	0.00763115	0	0	0	0	0	0	0	0	0	0	0	0	0	0	0	0	0	0	0	0	0	0	0	0	0	0	0	0	0	0	0	0	0	0	0	0	0	0	0	0	0	0	0	0	0	0	0	0	0	0	0	0	0	0	0	0	0	0	0	0	0	0	0	0	0	0	0	0	0	0	0	0	0	0	0	0	0	0	0	0	0	0	0	0	0	0	0	0	0	0	0	0	0	0	0	0	0	0
SGB_9027	TP20200814-DZC30_DT2009055358-1_bin.8	0	0	0	0	0	0	0	0	0	0	0	0	0	0	0	0	0	0	0	0	0	0	0	0.00832376	0	0	0	0	0	0	0	0	0	0	0	0	0	0	0	0	0	0	0	0	0	0.0182234	0	0	0.00980589	0	0	0	0	0	0	0	0	0	0.00933231	0	0	0	0	0	0.00729311	0	0	0	0	0	0	0	0	0	0.0133935	0	0	0	0	0	0	0	0	0	0	0	0	0	0	0	0	0	0	0	0	0	0	0	0	0	0	0	0	0	0	0	0	0	0	0	0	0	0	0	0	0	0	0	0	0	0	0	0	0	0	0	0	0	0	0	0.0142047	0	0	0	0	0	0	0	0.011634	0	0	0.0192598	0	0	0.0592586	0	0	0.0477655	0	0	0	0.0641971	0.0305782	0.0149693	0	0.0202483	0.0134434	0.0136064	0	0.0266991	0	0.253911	0.018829	0.0307261	0	0.0465014	0	0.0387652	0	0.0359843	0.0530336	0	0.0211482	0.0250458	0.0200932	0	0	0.0248742	0.0373882	0.0179015	0.0428267	0.019141	0.00831817	0.0437779	0	0.015022	0.0699662	0.0322193	0	0.0468943	0.0688864	0	0.0175023	0.0273567	0.049928	0.0464427	0.0113656	0.020626	0.0480081	0.0350512	0	0	0.00998964	0	0	0.00870049	0	0	0	0	0	0	0	0	0	0	0	0	0	0.00768817	0	0	0	0	0.0138721	0	0	0	0	0	0	0.00779496	0	0.00892602	0	0.0168947	0.0370015	0.0159233	0	0	0	0	0	0.0185678	0	0.0147382	0	0.0241225	0	0	0.0209159	0	0.0464842	0.0218889	0.0194234	0	0	0.0244807	0	0.0148389	0.0289743	0.0137548	0	0.0125076	0	0	0	0.0101968	0	0	0	0.0200293	0	0	0	0	0	0	0	0	0	0.0141638	0	0	0	0	0	0	0	0	0	0	0	0	0.0107232	0	0	0	0	0	0	0	0	0	0	0	0.0125509	0	0	0	0.0103013	0	0	0	0	0	0	0	0	0	0	0	0.018421	0	0	0	0	0	0	0	0	0	0.0400719	0	0.0173731	0.0159922	0	0.0131332	0.00937409	0.115433	0.00989228	0	0.0251475	0.00911006	0.0237071	0.0107422	0.0109526	0	0.0260824	0.0156658	0.030007	0.0090022	0	0.0122787	0	0	0	0	0.0176395	0	0	0.00921492	0.0128903	0.00839672	0	0.0152052	0.00849124	0	0	0	0	0	0	0	0	0	0	0	0	0	0	0	0	0	0	0	0	0	0	0	0	0	0	0	0	0	0	0	0	0	0	0	0	0	0	0	0	0	0	0	0	0	0	0	0	0	0	0.0261773	0	0	0	0	0	0	0	0	0	0	0	0	0	0	0	0	0	0	0	0	0	0	0	0	0	0	0	0	0	0	0	0	0	0	0	0	0	0	0	0	0	0	0	0	0	0	0	0	0	0	0	0	0	0	0	0	0	0	0	0	0	0	0	0	0	0	0	0	0	0	0	0	0	0	0	0	0	0	0	0	0	0	0	0	0	0	0	0	0	0	0	0	0	0	0	0	0	0	0	0	0	0	0	0	0	0	0	0	0	0	0	0	0	0	0	0	0	0	0	0	0	0	0	0	0	0	0	0	0	0	0	0	0	0	0.0103899	0	0	0	0	0	0	0.0238891	0	0	0	0	0	0	0	0	0	0	0	0	0	0	0	0	0	0	0	0	0	0	0	0	0	0	0	0	0	0	0	0	0	0	0	0	0	0	0	0	0	0	0	0	0	0	0	0	0	0	0	0	0	0	0	0	0	0	0	0	0	0	0	0	0	0	0	0	0	0	0	0	0	0	0	0	0	0	0	0	0	0	0	0	0	0	0	0	0	0	0	0	0	0	0	0	0	0	0	0	0	0	0	0	0	0	0	0	0	0	0	0	0	0	0	0	0	0	0	0	0	0	0	0	0	0	0	0	0	0	0	0	0	0	0	0	0	0	0	0	0	0	0	0	0	0	0	0	0	0	0	0	0	0	0	0	0	0	0	0	0	0	0	0	0	0	0	0	0	0	0	0	0	0	0	0	0	0	0	0	0	0	0	0	0	0	0	0	0	0	0	0	0	0	0	0	0	0	0	0	0	0	0	0	0	0	0	0	0	0	0	0	0	0	0	0	0	0	0	0	0	0	0	0	0	0	0	0	0	0	0	0	0	0	0	0	0	0	0	0	0	0	0	0	0	0	0	0	0	0	0	0	0	0	0	0	0	0	0	0	0	0	0	0	0	0	0	0	0	0	0	0	0	0	0	0	0	0	0	0	0	0	0	0	0	0	0	0	0	0	0	0	0	0	0	0	0	0	0	0	0	0	0	0	0	0	0	0	0	0	0	0	0	0	0	0	0	0	0	0	0	0	0	0	0	0	0	0	0	0	0	0	0	0	0	0	0	0	0	0	0	0	0	0	0	0	0	0	0	0	0	0	0	0	0	0	0	0	0	0	0	0	0	0	0	0	0	0	0	0	0	0	0	0	0	0	0	0	0	0	0	0	0	0	0	0	0	0.0122426	0	0	0	0	0	0	0.00961459	0	0	0	0	0.0100047	0	0	0	0	0	0	0.00979078	0	0	0	0	0	0	0	0	0	0	0	0	0	0	0.0131225	0	0	0	0	0	0	0.0185211	0	0	0	0	0	0	0	0	0	0.0204611	0	0	0	0	0	0	0	0	0	0	0	0	0	0	0	0.018579	0	0	0	0.0137531	0	0	0	0	0	0	0	0	0	0	0	0	0	0	0	0	0	0	0	0	0	0	0	0	0	0	0	0	0	0	0	0	0	0	0	0	0	0	0	0	0	0	0	0	0	0	0	0	0	0	0	0	0	0.0172695	0	0	0	0	0	0	0	0.017108	0	0.00891894	0	0	0	0	0	0	0	0	0	0	0	0	0	0	0	0	0	0	0	0	0	0	0	0	0	0	0	0	0	0	0	0	0	0	0	0	0	0	0	0	0	0	0	0	0	0	0	0	0	0	0	0	0.00830062	0	0	0	0	0	0	0	0	0	0	0	0	0	0	0	0	0	0	0	0	0	0	0	0	0	0.0300774	0	0.109857	0	0	0.039189	0	0	0	0	0.0118827	0.0515888	0	0	0	0	0	0.0439946	0	0.0185119	0.017153	0	0	0	0	0.0483659	0	0	0	0	0	0	0.0118459	0.0353057	0.0834771	0.0235325	0	0	0.008252	0	0	0	0.0340236	0	0	0.0102109	0.00983967	0	0.0149519	0.104611	0	0	0	0.0347788	0.156032	0	0	0	0	0.00872221	0.0322213	0	0	0	0	0	0	0	0	0	0.251318	0	0.0245572	0.0227469	0	0	0	0	0.0927181	0	0	0.0543742	0	0.00872324	0	0	0	0	0.0886786	0	0	0	0	0	0.0852696	0	0	0	0	0	0	0	0.27468	0	0	0	0	0.0509185	0	0	0	0	0.0104689	0	0.0481508	0	0.0357224	0	0	0	0	0	0	0	0.0300837	0.237131	0.00904186	0	0	0	0	0	0	0	0	0	0	0	0	0	0	0	0	0	0	0	0	0	0	0	0.0216107	0	0.00797587	0	0	0	0	0	0	0	0	0	0	0	0	0	0	0	0	0	0	0	0	0	0	0	0	0	0	0	0	0	0	0	0	0	0	0	0	0.0120479	0	0	0	0	0	0	0	0	0	0	0	0	0	0	0	0	0	0	0	0	0	0	0	0	0	0	0	0	0	0	0	0	0	0	0	0	0	0	0	0	0	0	0	0	0	0	0	0	0	0	0	0	0	0	0	0	0	0	0	0	0
SGB_9028	TP20200814-DZC32_DT2009055360-1_bin.157	0	0	0	0	0	0	0	0	0	0	0	0	0	0	0	0	0	0	0	0	0	0	0	0	0	0	0	0	0	0	0	0	0	0	0	0	0	0	0	0	0.0271795	0	0.00652509	0.0114142	0	0	0	0.0651552	0	0	0	0.00959477	0	0	0.012036	0.0659184	0	0	0.0149314	0.0253962	0.00959549	0	0	0.00608543	0.00932411	0.0104237	0.0105477	0.0177544	0	0	0	0.139051	0.0657694	0	0	0	0.0102948	0.0133419	0	0	0	0	0	0	0	0	0	0	0	0	0	0	0	0	0	0	0	0	0	0	0	0	0	0	0	0	0	0	0	0	0	0	0	0	0	0	0	0.0146626	0.0130818	0.0110676	0.0128469	0	0	0	0	0	0	0	0.0118943	0.0119564	0.0196495	0	0	0	0	0	0.0222854	0	0	0	0	0	0.00772567	0	0	0	0	0	0	0.00848874	0	0	0	0	0	0	0	0	0	0	0	0	0	0	0	0	0	0	0	0	0	0	0	0	0	0	0	0	0	0	0	0	0	0	0	0	0	0	0	0	0	0	0	0	0	0	0	0	0	0	0.161724	0	0.0117286	0.0177441	0.0151359	0	0.0136111	0	0.0434133	0	0	0.0108096	0.0737412	0.0606556	0	0.0623401	0.0153286	0.0146658	0.0816056	0	0	0.0136585	0.0116244	0.00620962	0	0.0170903	0	0	0.0120969	0.0342509	0.0404434	0.0424854	0	0	0	0	0	0	0	0	0	0	0	0	0	0	0	0	0	0	0	0	0	0	0.00813341	0	0.00927625	0.012452	0	0	0	0.0200725	0	0	0	0	0	0	0	0	0	0.00972194	0	0	0	0	0.0240169	0	0	0	0	0	0.0145758	0	0	0	0	0	0	0	0	0	0	0	0	0	0	0	0	0	0	0	0	0	0	0	0	0	0	0	0	0.00861638	0	0	0.0881047	0	0.0522521	0	0	0.0292633	0.161592	0.153029	0.0253469	0.00765901	0	0	0.0170729	0	0	0.0206293	0	0	0	0	0	0	0	0	0	0.0220781	0	0	0	0	0	0	0	0	0	0	0	0	0	0.0129117	0	0.0119271	0	0.0117713	0	0	0.0148126	0.0107789	0.0166812	0	0	0	0	0	0	0	0	0	0	0	0	0	0	0	0	0	0	0	0	0	0	0	0	0	0	0	0	0	0	0	0	0	0	0	0	0	0	0	0	0	0	0	0	0	0	0	0	0	0	0	0	0	0	0	0.0584014	0	0	0	0	0	0	0	0	0	0	0	0	0	0	0	0	0	0	0	0	0	0	0	0	0	0	0	0	0	0	0	0	0	0	0	0	0	0	0	0	0	0	0	0	0	0	0	0	0	0	0	0	0	0	0	0	0	0	0	0	0	0	0	0	0	0	0	0	0	0	0	0	0	0	0	0	0	0	0	0	0	0	0	0	0	0	0	0	0	0	0	0	0	0	0	0	0	0	0	0	0	0	0	0	0	0	0	0	0	0	0	0	0	0	0	0	0	0	0	0	0	0	0	0	0	0	0	0	0	0.00828209	0	0	0	0	0	0	0.0148834	0	0	0	0	0	0	0	0	0	0	0	0	0	0	0	0	0	0	0	0	0	0	0	0	0	0	0	0	0	0	0	0	0	0	0	0	0	0	0	0	0	0	0	0	0	0	0	0	0	0	0	0	0	0	0	0	0	0	0	0	0	0	0	0	0	0	0	0	0	0	0	0	0	0	0	0	0	0	0	0	0	0	0	0	0	0	0	0	0	0	0	0	0	0	0	0	0	0	0	0	0	0	0	0	0	0	0	0	0	0	0	0	0	0	0	0	0	0	0	0	0	0	0	0	0	0	0	0	0	0	0	0	0	0	0	0	0	0	0	0	0	0	0	0	0	0	0	0	0	0	0	0	0	0	0	0	0	0	0	0	0	0	0	0	0	0	0	0	0	0	0	0	0	0	0	0	0	0	0	0	0	0	0	0	0	0	0	0	0	0	0	0	0	0	0	0	0	0	0	0	0	0	0	0	0	0	0	0	0	0	0	0	0	0	0	0	0	0	0	0	0	0	0	0	0	0	0	0	0	0	0	0	0	0	0	0	0	0	0	0	0	0	0	0	0	0	0	0	0	0	0	0	0	0	0	0	0	0	0	0	0	0.0096758	0	0	0	0	0	0	0	0	0	0	0	0	0	0	0	0	0	0	0	0	0	0	0	0	0	0	0	0	0	0	0	0	0	0	0	0	0	0	0	0	0	0	0	0	0	0	0	0	0	0	0	0	0	0	0	0	0	0	0	0	0	0	0	0	0	0	0	0	0	0	0	0	0	0	0	0	0	0	0	0	0	0	0	0	0	0	0	0	0	0	0	0	0	0	0	0	0	0	0	0	0	0	0	0.0117621	0	0	0	0	0	0	0	0	0	0	0	0	0	0	0	0	0	0	0	0	0	0	0	0	0	0	0	0	0	0	0	0	0	0	0	0	0	0	0	0	0	0	0	0	0	0	0	0	0	0	0	0	0	0	0	0	0	0	0	0	0	0	0	0	0	0	0	0	0	0	0	0	0	0	0	0	0	0	0	0	0	0	0	0	0	0	0	0	0	0	0	0	0	0	0	0	0	0	0	0	0	0	0	0	0	0	0	0	0	0	0	0	0	0	0	0	0	0	0	0	0	0	0	0	0	0	0	0	0	0	0	0	0	0	0	0	0	0	0	0	0	0	0	0	0	0	0	0	0	0	0.00948768	0.00807285	0	0.0108642	0.00999288	0.0521	0.0780519	0.0455077	0	0	0.0628536	0	0	0	0	0	0	0	0	0	0	0	0	0	0	0	0	0	0	0	0	0	0	0	0	0	0	0	0	0	0	0	0	0	0	0	0	0	0	0	0	0	0	0	0	0	0	0	0	0	0	0	0	0	0	0	0	0	0	0	0	0	0	0	0	0	0	0	0	0	0	0	0	0	0	0	0	0	0	0	0	0	0	0	0	0	0	0	0	0	0	0	0	0	0	0	0	0	0	0	0	0	0	0	0.0174796	0	0	0	0	0	0	0	0	0	0	0	0	0	0	0	0	0	0	0	0	0.0412066	0	0	0	0	0	0	0	0	0	0.272149	0	0	0	0	0	0	0	0	0	0	0	0	0	0.0112467	0	0.0079147	0	0	0	0	0	0	0	0	0	0	0	0	0	0	0	0	0	0	0	0	0	0	0	0	0	0	0	0	0	0	0	0	0	0	0	0	0	0	0	0	0	0	0	0	0	0	0	0	0	0	0	0	0	0	0	0	0	0	0	0	0	0	0	0	0	0	0	0	0	0	0	0	0	0	0	0	0	0	0	0	0	0	0.0163608	0	0	0	0	0	0	0	0	0	0	0	0	0	0	0	0	0	0	0	0	0	0	0	0	0	0	0	0	0	0	0	0	0	0	0	0	0	0	0	0	0	0	0	0	0	0	0	0	0	0	0	0	0	0	0	0	0	0	0	0	0	0	0	0	0	0	0	0	0	0	0	0	0	0	0	0	0	0	0	0	0	0	0	0	0	0	0	0	0	0	0	0	0	0	0
SGB_9029	TP20200814-DZC36_DT2009055364-1_bin.68	0	0	0	0	0	0	0	0	0	0.0146886	0	0	0	0	0	0	0	0	0.00881868	0	0	0	0	0	0	0	0.00509653	0.0158949	0	0	0	0	0	0	0	0	0	0	0	0	0	0	0	0	0	0.00691076	0.0252289	0	0.0267528	0	0	0	0	0.00970872	0	0	0	0	0	0	0	0	0.0091201	0	0.00878643	0	0	0	0.00691246	0	0.00658463	0.0343309	0	0	0.00794361	0	0.00924412	0	0	0	0	0	0	0	0	0	0	0	0	0	0	0	0	0	0	0	0	0	0	0	0	0	0	0	0	0	0	0	0	0	0	0	0	0	0	0	0.0297053	0	0	0	0	0.0047469	0	0	0.00545471	0	0	0	0.0126264	0.0111433	0	0	0.00562866	0	0	0	0	0	0.0178918	0	0.0414475	0.00674299	0.0145709	0	0.0113929	0	0.0420955	0.00984256	0	0.0161245	0.00775572	0.0125774	0	0.0241552	0	0.0272375	0.022268	0	0	0.00852208	0	0	0	0	0	0.0160025	0	0	0	0	0.0171878	0.0181382	0	0	0.00461303	0	0.0181153	0	0	0	0.0176448	0.00855346	0	0.0185215	0.0255771	0	0	0	0	0.0130107	0	0	0.0740743	0	0	0	0	0	0	0.0316593	0	0	0	0	0	0	0	0	0	0	0	0	0	0	0	0	0	0	0	0	0	0	0	0	0	0	0	0	0	0	0	0	0	0	0	0	0.0138119	0	0	0	0	0	0	0	0	0	0	0	0.0947345	0	0	0	0.0161706	0	0	0	0	0	0	0	0	0	0	0.304994	0	0	0	0.00806756	0	0.0140087	0.00677672	0	0	0	0	0	0	0	0	0	0	0	0	0	0	0	0	0	0	0	0	0	0	0	0	0	0	0	0	0	0	0	0	0	0	0	0	0	0	0	0	0	0	0	0	0	0	0	0	0	0	0	0	0	0	0	0	0	0.00801092	0	0.0094194	0	0	0	0	0	0	0	0	0	0	0	0	0	0	0	0	0	0	0	0	0	0	0	0	0	0	0	0	0	0	0	0	0	0	0	0	0	0	0	0	0	0	0	0	0	0	0	0	0	0	0	0	0	0	0	0	0	0	0	0	0	0	0	0	0	0	0	0	0	0	0	0	0	0	0	0	0	0	0	0	0	0	0	0	0	0	0	0	0	0	0	0	0	0	0	0	0	0	0	0	0	0	0	0	0	0	0	0	0	0	0	0	0	0	0	0	0	0	0	0	0	0	0	0	0	0	0	0	0	0	0	0	0	0	0	0	0	0	0	0	0	0	0	0	0	0	0	0	0	0	0	0	0	0	0	0	0	0	0	0	0	0	0	0	0	0	0	0	0	0	0	0	0	0	0	0	0	0	0	0	0	0	0	0	0	0	0	0	0	0	0	0	0	0	0	0	0	0	0	0	0	0	0	0	0	0	0	0	0	0	0	0	0	0	0	0	0	0	0	0	0	0	0	0	0.0213782	0	0	0	0	0	0	0	0	0	0	0	0	0	0	0	0	0	0	0	0	0	0	0	0	0	0	0	0	0	0	0	0	0	0	0	0	0	0	0	0	0	0	0	0	0	0	0	0	0	0	0	0	0	0	0	0	0	0	0	0	0	0	0	0	0	0	0	0	0	0	0	0	0	0	0	0	0	0	0	0	0	0	0	0	0	0	0	0	0	0	0	0	0	0	0	0	0	0	0	0	0	0	0	0	0	0	0	0	0	0	0	0	0	0	0	0	0	0	0	0	0	0	0	0	0	0	0	0	0	0	0	0	0	0	0	0	0	0	0	0	0	0	0	0.00581782	0.00606864	0	0	0	0	0	0	0	0	0	0	0	0	0	0	0	0	0	0	0	0	0	0	0	0	0	0	0	0	0	0	0	0	0	0	0	0	0	0	0	0	0	0	0	0	0	0	0	0	0	0	0	0	0	0	0	0	0	0	0	0	0	0	0	0	0	0	0	0	0	0	0	0	0	0	0	0	0	0	0	0	0	0	0	0	0	0	0	0	0	0	0	0	0	0	0	0	0	0	0	0	0	0	0	0	0	0	0	0	0	0	0	0	0	0	0	0	0	0	0	0	0	0	0	0	0	0	0	0	0	0	0	0	0	0	0	0	0	0	0	0	0	0	0	0	0	0	0	0	0	0	0	0	0	0	0	0	0	0	0	0	0	0	0	0	0	0	0	0	0	0	0	0	0	0	0	0	0	0	0	0	0	0	0	0	0	0	0	0	0	0	0	0	0	0	0	0	0	0	0	0	0	0	0	0	0	0	0	0	0	0	0	0	0	0	0	0	0	0	0	0	0	0	0	0	0	0	0	0	0	0	0	0	0	0	0	0	0	0	0	0	0	0	0	0	0	0	0	0	0	0	0	0	0	0	0	0	0	0	0	0	0	0	0	0	0	0	0	0	0	0	0	0	0	0	0	0	0	0	0	0	0	0	0	0	0	0	0	0	0	0	0	0	0	0	0	0	0	0	0	0	0	0	0	0	0	0	0	0	0	0	0	0	0	0	0	0	0	0	0	0	0	0	0	0	0	0	0	0	0	0	0	0	0	0	0	0	0	0	0	0	0	0	0	0	0	0	0	0	0	0	0	0	0	0	0	0	0	0	0	0	0	0	0	0	0	0	0	0	0	0	0	0	0	0	0	0	0	0	0	0	0	0	0	0	0	0	0	0	0	0	0	0	0	0	0	0	0	0	0	0	0	0	0	0	0	0	0	0	0	0	0	0	0	0	0	0	0	0	0	0	0	0	0	0	0	0	0	0	0	0	0	0	0	0	0	0	0	0	0	0	0	0	0	0	0	0	0	0	0	0	0	0	0	0	0	0	0	0	0	0	0.229921	0	0.29139	0	0	0.0395969	0	0	0	0.00861383	0.283073	0	0	0	0.0597495	0	0.11776	0	0	0.0583182	0	0	0.00656275	0	0.065666	0.00732514	0.0127025	0	0	0	0	0	0.00868422	0.0584433	0.0111795	0.00898393	0	0.0818058	0	0	0	0.324404	0	0	0.0466302	0.0188091	0	0	0.0501883	0.0238358	0	0	0.0110389	0	0	0	0	0	0	0	1.79616	0	0	0	0	0	0	0	0	0	0.428588	0	0	0.00952169	0	0.0751418	0	0	0	0	0	0.0393036	0	0.0268748	0	0	0	0	0	0	0	0	0	0.00583187	0	0	0	0	0	0	0	0	0.0363339	0.00663421	0	0.0100525	0	0.0802713	0.945578	0	0	0	0.0256526	0	0	0	0.0072392	0	0	0	0	0	0	0	0.0118741	0	0	0	0	0	0	0	0	0	0	0	0	0	0	0	0.00807259	0	0	0	0	0	0	0	0	0	0.00997848	0	0.0468605	0	0	0	0	0	0	0.00384989	0	0	0	0	0	0	0	0	0	0	0	0	0	0	0	0	0	0	0	0	0	0	0	0	0	0	0	0	0	0	0	0	0	0	0	0	0	0	0	0	0	0	0	0	0	0	0	0	0	0	0	0	0	0	0	0	0	0	0	0	0	0	0	0	0	0	0	0	0	0	0	0	0	0	0	0	0	0	0	0	0	0	0	0	0	0	0	0	0	0	0
SGB_9030	TP20200814-DZC45_DT2009055373-1_bin.68	0	0	0	0	0	0	0	0	0	0	0	0	0	0	0	0	0	0	0	0	0	0	0	0	0	0	0	0	0	0	0	0	0	0	0	0	0	0	0	0.0117295	0	0.00560766	0	0	0	0	0	0	0	0	0	0	0	0	0	0	0.016182	0	0	0	0	0	0	0	0	0	0	0	0.00552638	0.0164585	0.0075936	0	0	0	0	0	0	0	0	0	0	0	0	0	0	0	0	0	0	0	0	0	0	0	0	0	0	0	0	0	0	0	0	0	0	0	0	0	0	0	0	0	0	0	0	0	0	0	0	0	0	0	0	0	0	0	0	0	0	0	0.00585924	0	0	0	0	0	0	0	0.00933215	0	0	0	0	0	0	0	0	0.0479162	0	0	0	0	0.0076068	0	0	0.0174345	0	0.0267368	0	0.0200214	0	0.0399024	0	0	0	0.0053513	0	0	0	0	0.00762483	0	0	0	0	0	0	0	0	0	0.00578606	0.0202236	0.0109405	0.00572097	0	0.0246684	0.0302634	0	0	0	0.00624079	0	0.0527788	0	0	0.00549396	0	0.0324881	0.00471147	0.00537903	0	0	0.00769785	0	0	0	0	0	0	0	0	0	0	0	0	0	0	0	0	0	0	0	0	0	0	0.00954558	0	0	0	0	0	0	0	0	0	0	0	0	0	0	0	0	0	0	0	0	0	0	0.00527481	0	0.00547162	0	0	0	0	0	0	0	0	0	0	0	0	0.0743051	0	0	0	0	0	0	0	0	0	0	0	0	0	0	0	0	0	0.00601737	0	0	0	0	0	0	0	0	0	0	0	0	0.005503	0	0	0	0	0	0	0	0	0	0	0	0.00533637	0	0	0	0	0.00504968	0	0	0	0	0	0	0	0	0	0	0	0	0	0	0	0	0	0	0	0	0.00688415	0	0.0122983	0.0159046	0	0	0	0.00734858	0	0	0.00935211	0	0	0	0	0	0	0.0155934	0.0106297	0	0	0	0	0	0	0	0	0	0	0	0	0	0	0.0124209	0	0	0	0	0	0	0	0	0	0	0	0	0	0	0	0	0	0	0	0	0	0	0	0	0	0	0	0	0	0	0	0	0	0	0	0	0	0	0	0	0	0	0	0	0	0	0	0	0	0	0	0.00867144	0	0.0173914	0	0.0208589	0.0143088	0	0.0103066	0.0161041	0.0194758	0.0273346	0.0106154	0.0136729	0.0116424	0.0364628	0.0225684	0.0303276	0.0126462	0.0336441	0	0	0.0122214	0.0228299	0.0352833	0.0327568	0.00635519	0	0.00690833	0	0.0454386	0.00931754	0.016626	0.0323152	0.0282443	0	0.0132525	0	0.0208473	0	0.015797	0.0110722	0.00813189	0.00782001	0.0118858	0.0198934	0.0211949	0.0428064	0.0124521	0.00820587	0.0255967	0.0180382	0.0147684	0.00897534	0.0173871	0	0.0104881	0.0396676	0.00779303	0	0.0309312	0.0109515	0.0186473	0	0.0164225	0	0	0.00909646	0.0225596	0.00748867	0.0314036	0.0325799	0	0.0341592	0.0181949	0.0134809	0.0162075	0	0.0386215	0	0	0.0116591	0	0.0423339	0.00797333	0	0	0.0221786	0	0	0	0.0196456	0.00688273	0	0.0082043	0	0.0190803	0	0	0.0455038	0.0129495	0	0.0198129	0.0148502	0.0440633	0.0267718	0.00781264	0.0445093	0.007392	0.00914125	0.00930469	0.0117284	0.0223484	0.0116394	0.0430718	0.00773156	0	0	0	0.0240287	0	0.0120319	0.0158044	0	0.00983318	0	0	0.0529181	0.0327781	0.0219958	0.00794335	0.00655599	0	0.00737876	0	0	0	0.00968885	0	0	0	0	0.017577	0.0321067	0.0127208	0	0.0170168	0.0283154	0.0299848	0.014985	0.0102262	0.022521	0.0448199	0	0.0123343	0.0124611	0.0149917	0.0169513	0.0345535	0.00961265	0	0	0	0	0	0	0	0	0	0	0	0.0144124	0	0	0	0	0	0	0	0.0132473	0	0	0	0	0	0.00682111	0	0	0	0	0	0	0	0	0	0	0	0	0	0	0	0	0	0	0	0	0	0	0	0	0	0	0	0	0	0	0	0	0	0	0	0	0	0	0	0	0	0	0	0	0	0	0	0	0	0	0	0	0	0	0	0	0	0	0	0	0	0	0	0	0	0	0	0	0	0	0	0	0	0	0	0	0	0	0	0	0	0	0	0	0	0	0	0	0	0	0.0478164	0	0	0	0	0	0	0.0189774	0.0211119	0	0.0055231	0	0	0	0.00570006	0	0	0	0.0460493	0	0	0.0114676	0	0	0	0	0.0489443	0	0	0	0.00606826	0	0	0	0.0118303	0	0.00489741	0	0	0	0	0	0	0.00820348	0	0	0	0	0	0	0	0	0	0	0	0	0	0	0	0	0	0	0	0	0	0	0	0	0	0	0	0	0	0	0	0	0	0	0	0.00994	0.0186399	0	0.0268687	0.0241254	0.00816219	0.0337139	0.0105946	0.0079871	0.0106973	0.00806509	0.00974267	0.0163543	0.0329279	0	0.0109098	0.00782045	0.00888617	0.0255154	0.0102593	0.0152311	0.013527	0	0.00643832	0.0080673	0	0.0304434	0.00583441	0	0.00913513	0.0245264	0.0121126	0.00660845	0	0.00800812	0	0	0	0	0	0	0.0320624	0	0.00822996	0	0.0095996	0.0142548	0.0112015	0.0160486	0.025894	0	0.00950386	0.00992453	0.0165949	0	0.010573	0.0111626	0.0109437	0	0.0246428	0.0136647	0.0277794	0.0113162	0.00820842	0.0124313	0.0091221	0.00933728	0.0179957	0.0189182	0	0.00733941	0.0101142	0	0	0.0132345	0.00588394	0.0158752	0.00616986	0.00527632	0.00645142	0.00816504	0	0	0	0	0.0051036	0.0196145	0	0.00702675	0.00838587	0	0.00544544	0	0.00802537	0	0	0.00706948	0.00946257	0	0.00601997	0.00616524	0	0.0093475	0.00774898	0	0.00725485	0.00884592	0.00703774	0	0	0	0.0183902	0	0	0.00959517	0	0	0.00815839	0	0	0	0	0.00773902	0.00688761	0	0.0114217	0	0	0.0212757	0	0.0179992	0.0138562	0.0112362	0.0230261	0.00980035	0.00621026	0.0160342	0.00744884	0	0.00992774	0.0146214	0.00930584	0	0.0100956	0.0117793	0.00741125	0.00998248	0.00856254	0	0.00953148	0	0	0	0.0137153	0.0107589	0.0199182	0.0132329	0.0201437	0	0	0	0.030251	0	0.019102	0.0350981	0.0079926	0.0187744	0	0.00737322	0.0264966	0.0286325	0	0.017879	0.00729004	0	0.0176391	0.0181583	0.0168516	0.0110421	0.00818406	0.0162287	0.015387	0.0153137	0.0209569	0.0158671	0	0.0166787	0.0162019	0.0201333	0	0.017503	0.0291752	0.0101767	0	0.0160001	0.0226921	0.0123673	0.00873829	0.0119962	0.0354885	0	0.0381959	0	0.0231872	0.00726235	0.00942828	0.018272	0.0350363	0.0189999	0	0.0300747	0	0	0	0.0123998	0	0.0182301	0.00744797	0	0.0151118	0.0476268	0.0125248	0.0219064	0.00720827	0.018866	0.0294404	0.0145581	0.0494108	0.0452039	0.0228034	0	0.0674069	0	0.00536843	0	0.0580556	0	0	0.00712023	0.00582798	0	0.0366594	0.0196247	0.00715289	0.0171671	0.0163094	0.0121479	0.0400388	0.0171435	0.00885364	0.00625426	0	0.014873	0	0	0	0	0	0	0.0107648	0	0	0	0	0	0	0	0	0	0	0.00947503	0	0	0	0	0	0	0	0	0	0	0	0	0	0	0	0	0	0	0.0140092	0	0	0	0.0082845	0	0	0	0	0.00923729	0	0.0077411	0	0	0	0	0	0	0	0	0	0	0.00486167	0	0	0	0	0	0	0	0	0	0	0	0	0	0	0	0	0	0	0	0	0	0	0	0	0	0	0	0	0	0	0	0	0	0	0	0	0	0	0	0	0	0	0	0	0	0	0	0	0	0	0	0	0.00411413	0	0	0	0	0	0	0	0	0	0	0	0	0	0	0	0	0	0	0	0	0	0	0	0	0	0	0	0.0126569	0	0	0.0946902	0	0	0	0	0	0	0	0	0	0	0	0	0	0	0	0	0	0	0	0	0	0	0	0	0	0	0	0	0.00484931	0.0331595	0	0.0411979	0	0	0	0	0	0	0	0	0	0	0	0.024079	0	0	0	0	0.00556899	0	0	0	0	0	0	0	0	0	0.00506408	0	0	0	0	0	0.532606	0	0	0	0	0	0	0	0.00683302	0	0	0.12239	0	0	0	0	0	0	0	0	0	0	0	0	0.00518782	0	0	0	0	0	0	0	0.016665	0	0	0	0	0	0	0	0	0	0	0	0.00817065	0	0.0349128	0	0	0	0	0	0	0	0	0.00993731	0	0	0	0	0	0	0	0	0	0	0	0	0	0	0	0	0	0	0	0	0	0	0	0	0	0	0.727862	0	0	0	0	0.00368215	0	0	0	0.00707037	0	0	0	0	0	0	0	0	0	0	0	0	0	0	0	0	0	0	0	0	0	0	0	0	0	0	0	0.00495053	0	0.00559968	0	0	0	0	0	0	0	0	0	0	0	0	0	0	0	0	0	0	0	0	0	0	0	0	0	0	0	0	0	0	0	0	0	0.00435812	0	0	0	0	0	0	0	0	0	0	0	0	0	0	0	0	0	0	0	0	0	0	0	0	0
SGB_9031	TP20200814-DZC46_DT2009055374-1_bin.34	0.00684812	0	0	0	0	0	0.00770887	0	0	0	0	0	0	0	0	0	0.00671555	0	0	0.00862065	0	0	0.00906279	0	0	0	0	0	0	0	0	0	0	0	0	0	0	0	0	0	0	0	0	0	0	0	0	0	0	0	0	0	0	0	0	0	0	0	0	0	0	0	0	0	0	0	0	0	0	0	0	0	0	0	0	0	0	0	0	0	0	0	0	0	0	0	0	0	0	0	0	0	0	0	0	0	0	0	0	0	0	0	0	0	0	0	0	0	0	0	0	0	0	0	0	0	0	0	0	0	0	0	0	0	0	0	0	0	0	0	0	0	0	0	0	0	0	0	0	0	0	0	0	0	0	0	0	0	0	0	0	0	0	0	0	0	0	0	0	0	0	0	0	0	0	0	0	0	0	0	0	0	0	0	0	0	0	0	0	0	0	0	0	0	0	0	0	0	0	0	0	0	0	0	0	0	0	0	0	0	0	0	0	0	0	0	0	0	0	0	0	0	0	0	0	0	0	0	0	0	0	0	0	0	0	0	0	0	0	0	0	0	0	0	0	0	0	0	0	0	0	0	0	0	0	0	0	0	0	0	0	0	0	0	0	0	0	0	0	0	0	0	0	0	0	0	0	0	0	0	0	0	0	0	0	0	0	0	0	0	0	0	0	0	0	0	0	0	0	0	0	0.0100548	0	0	0	0	0	0	0.00901699	0	0	0	0	0	0	0	0	0	0	0	0	0	0	0	0	0	0	0	0	0	0	0	0	0	0	0	0	0	0	0	0	0	0	0	0	0	0	0	0	0	0	0	0	0	0.00559942	0	0	0	0.0054228	0	0	0	0	0	0	0	0	0	0	0	0	0	0	0	0	0	0	0	0	0	0	0	0	0	0	0	0	0	0	0	0	0	0	0	0	0	0	0	0	0	0	0	0	0	0	0	0	0	0	0	0	0	0	0	0	0	0	0	0	0	0	0	0	0	0	0	0	0	0	0	0	0	0	0	0	0	0	0	0	0	0	0	0	0	0	0	0	0	0	0	0	0	0	0	0	0	0	0	0	0	0	0	0	0	0	0	0	0	0	0	0	0	0	0	0	0	0	0	0	0	0	0	0	0	0	0	0	0	0	0	0	0	0	0	0	0	0	0	0	0	0	0	0	0	0	0	0	0	0	0	0	0	0	0	0	0	0	0	0	0	0	0	0	0	0	0	0	0	0	0	0	0	0	0	0	0	0	0	0	0	0	0	0	0	0	0	0	0	0	0	0	0	0	0	0	0	0	0	0	0	0	0	0	0	0	0	0	0	0	0	0	0	0	0	0	0	0	0	0	0	0	0	0	0	0	0	0	0	0	0	0	0	0	0	0	0	0	0	0	0	0	0	0	0	0	0	0	0	0	0	0	0	0	0	0	0	0	0	0	0	0	0	0	0	0	0	0	0	0	0	0	0	0	0	0	0	0	0	0	0	0	0	0	0	0	0	0	0	0	0	0	0	0	0	0	0	0	0	0	0	0	0	0	0	0	0	0	0	0	0	0	0	0	0	0	0	0	0	0	0	0	0	0	0	0	0	0	0	0	0	0	0	0	0	0	0	0	0	0	0	0	0	0	0	0	0	0	0	0	0	0	0	0	0	0	0	0	0	0	0	0	0	0	0	0	0	0	0	0	0	0	0	0	0	0	0	0	0	0	0	0	0	0	0	0	0	0	0	0	0	0	0	0	0	0	0	0	0	0	0	0	0	0	0	0	0	0	0	0	0	0	0	0	0	0	0	0	0	0	0	0	0	0	0	0	0	0	0	0	0	0	0	0	0	0	0	0	0	0	0	0	0	0	0	0	0	0	0	0	0	0	0	0	0	0	0	0	0	0	0	0	0	0	0	0	0	0	0	0	0	0	0	0	0	0	0	0	0	0	0	0	0	0	0	0	0	0	0	0	0	0	0	0	0	0	0	0	0	0	0	0	0	0	0	0	0	0	0	0	0	0	0	0	0	0	0	0	0	0	0	0	0	0	0	0	0	0	0	0	0	0	0	0	0	0	0	0	0	0	0	0	0	0	0	0	0	0	0	0	0	0	0	0	0	0	0	0	0	0	0	0	0	0	0	0	0	0	0	0	0	0	0	0	0	0	0	0	0	0	0	0	0	0	0	0	0	0	0	0	0	0	0	0	0	0	0	0	0	0	0	0	0	0	0	0	0	0	0	0	0	0	0	0	0	0	0	0	0	0	0	0	0	0	0	0	0	0	0	0	0	0	0	0	0	0	0	0	0	0	0	0	0	0	0	0	0	0	0	0	0	0	0	0	0	0	0	0	0	0	0	0	0	0	0	0	0	0	0	0	0	0	0	0	0	0	0	0	0	0	0	0	0	0	0	0	0	0	0	0	0	0	0	0	0	0	0	0	0	0	0	0	0	0	0	0	0	0	0	0	0	0	0	0	0	0	0	0	0	0	0	0	0	0	0	0	0	0	0	0	0	0	0	0	0	0	0	0	0.00942276	0.0386524	0.127095	0.0523288	0.00823764	0.0335426	0.0193072	0.00890435	0.0063091	0.0133151	0	0	0.0454522	0.0348224	0.275254	0.00835155	0	0.00937873	0.0471884	0.0110189	0.0147726	0	0.0231948	0.00946535	0.00574463	0.00682667	0.00597128	0	0.00953478	0.0287106	0.00626329	0.0149883	0.00802836	0.0167737	0.0375412	0.00508046	0.00602947	0	0	0	0.00669202	0	0.00487061	0	0.024706	0	0.0487527	0	0	0.0332692	0.0241189	0	0.00466744	0	0.0323864	0	0.0348705	0.0352326	0.00960917	0.0494366	0.00624938	0	0.0213981	0.0229059	0	0	0.0157634	0.00445952	0	0.0129522	0.260664	0.0174248	0.0453699	0.00901821	0	0.0154088	0	0	0.00477508	0	0.0058253	0.133147	0.0324163	0	0	0	0	0.0361854	0	0.00673331	0	0	0.0153213	0	0	0	0	0.0344381	0	0	0	0.116618	0	0.189256	0	0	0	0	0	0	0	0.00804378	0	0	0	0	0	0.00488848	0	0	0	0.00913292	0	0	0.0211423	0.0371563	0	0	0	0.0714748	0	0	0	0	0	0.00668715	0	0.00680533	0.0260809	0.0145298	0.0334713	0.111295	0	0	0	0.229153	0	0	0	0	0	0.0356814	0	0.00598135	0.155863	0	0.00548756	0	0.107594	0	0.0354025	0.0405043	0	0.0416865	0.588967	0	0	0.0485417	0	0	0	0.0360253	0.0138451	0.0286675	0.0145067	0.102324	0	0	0.0234822	0	0	0	0	0.0484881	0.0288022	0	0	0.0366388	0	0	0	0.0518513	0.0226389	0.0393025	0	0.130126	0.00741808	0	0	0	0	0	0	0.0123313	0	0.0503719	0	0	0.0289042	0.0108085	0	0	0.00752297	0.0251618	0	0.431781	0.0128836	0	0	0.0254071	0.028383	0.0142704	0	0.00454799	0	0	0	0	0.0128941	0	0	0	0	0.0455679	0	0	0	0	0.0258694	0.0298209	0.0342523	0	0	0	0.0822013	0	0	0	0	0	0	0	0.0270883	0.0140631	0.0131832	0	0	0	0	0	0.0244767	0	0	0.021373	0	0.0069953	0	0	0	0.0826678	0.093219	0.0141185	0	0.008648	0	0.0110025	0.0307332	0.0126904	0.0078711	0	0.020215	0.0117245	0	0.00976339	0.00934433	0.00952372	0.0164371	0.00823472	0.0506446	0.00458743	0.00956061	0.0104877	0	0	0.00590321	0	0	0.00515098	0	0.0234479	0.00954186	0.0127261	0.0427101	0.0261149	0	0	0	0.0243091	0.00711144	0	0.00527726	0	0.0529119	0.00484806	0.00565706	0.0256914	0.00846786	0	0.00565305	0	0.0109035	0.0136668	0.0164331	0.00905241	0.0194139
SGB_9032	TP20200814-DZC49_DT2009055377-1_bin.47	0	0	0.0359677	0	0	0.0357539	0	0.0328584	0	0	0	0.00676662	0	0.00684231	0	0.00599036	0	0	0	0	0	0	0	0	0	0	0	0	0	0	0	0.00816544	0	0	0	0	0	0.00749784	0	0	0	0	0	0	0	0	0.0068129	0	0.00613999	0	0	0	0	0	0	0	0	0	0	0	0	0	0	0	0	0	0	0	0	0	0	0	0.037277	0	0	0	0	0	0	0	0	0	0	0	0	0	0	0	0	0	0	0	0	0	0	0	0	0	0	0	0	0	0	0	0	0	0	0	0	0	0	0	0	0	0	0	0	0	0	0	0	0	0	0	0	0	0	0	0	0	0	0	0	0	0	0	0	0	0	0	0	0	0.00651549	0	0	0	0	0	0	0.00731418	0	0	0	0	0	0.0161475	0	0	0	0	0	0	0	0	0	0	0	0	0	0	0	0.00694205	0	0	0	0	0.00749251	0	0	0	0	0	0.0120357	0	0.00872844	0.00656374	0	0	0	0	0.00637556	0	0	0	0	0	0.0316503	0.00953932	0	0	0.0296886	0	0	0	0	0.00743043	0.00770363	0	0	0	0.00830895	0.00784777	0	0	0	0	0.010489	0.00991064	0	0.006699	0	0	0	0	0	0	0	0	0	0	0	0	0	0.021144	0	0.0065103	0	0.00727581	0	0	0	0.00860429	0	0	0	0	0	0	0	0	0	0.00784995	0	0	0	0	0	0	0	0	0	0	0	0.00953409	0	0.0152227	0	0	0.0120307	0	0	0	0	0	0	0	0	0	0	0	0	0	0	0	0	0	0.0129644	0.0157507	0	0	0	0	0	0	0	0	0	0.0115651	0	0	0	0.0121699	0	0	0	0	0	0	0	0.00795015	0	0.033773	0	0	0	0	0.01087	0	0	0	0	0	0	0	0	0	0	0	0	0	0	0	0	0	0	0	0	0	0.00860779	0.0135554	0	0	0	0	0	0	0	0.0231387	0	0.00897464	0	0.006585	0	0	0.0245065	0.00686559	0	0.00712811	0.0619171	0	0	0	0	0	0.0215318	0	0	0	0	0	0	0	0	0	0	0	0	0	0	0	0	0	0	0	0	0	0	0	0	0	0	0	0	0	0	0	0	0	0	0	0	0	0	0	0	0	0	0	0	0	0	0	0	0	0	0	0	0	0	0	0	0	0	0	0	0	0	0	0	0	0	0	0	0	0	0	0	0	0	0	0	0	0	0	0	0	0	0	0	0	0	0	0	0	0	0	0	0	0	0	0	0	0	0	0	0	0	0	0	0	0	0	0	0	0	0	0	0	0	0	0	0	0	0	0	0	0	0	0	0	0	0	0	0	0	0	0	0	0	0	0	0	0	0	0	0	0	0	0	0	0	0	0	0	0	0	0	0	0	0	0	0	0	0	0	0	0	0	0	0	0	0	0	0	0	0	0	0	0	0	0	0	0	0	0	0	0	0	0	0	0	0	0	0	0	0	0	0	0	0	0	0	0	0	0	0	0	0	0	0	0	0	0	0	0	0	0	0	0	0	0	0	0	0	0	0	0	0	0	0	0	0	0	0	0	0	0	0	0	0	0	0	0	0	0	0	0	0	0	0	0	0	0	0	0	0	0	0	0	0	0	0	0	0	0	0	0	0	0	0	0	0	0	0	0	0	0	0	0	0	0	0	0	0	0	0	0	0	0	0	0	0	0	0	0	0	0	0	0	0	0	0	0	0	0	0	0	0	0	0	0	0	0	0	0	0	0	0	0	0	0	0	0	0	0	0	0	0	0	0.00768975	0	0	0	0.00829327	0	0	0	0	0	0	0	0	0	0	0	0	0	0	0	0	0	0.00796556	0	0	0	0	0	0	0	0	0	0	0	0	0	0	0	0	0	0	0	0	0	0	0	0	0	0	0	0	0	0	0	0	0	0	0	0	0	0	0	0	0	0	0	0	0	0	0	0	0	0	0	0	0	0	0	0	0	0	0	0	0	0	0	0	0	0	0	0	0	0	0	0	0	0	0	0	0	0	0	0	0	0	0	0	0	0	0	0	0	0	0	0	0	0	0	0	0	0	0	0	0	0	0	0	0	0	0	0	0	0	0	0	0	0	0	0	0	0	0	0	0	0	0	0	0	0	0	0	0	0	0	0.0120353	0	0	0	0	0	0	0	0	0	0	0	0	0	0	0	0	0	0	0	0	0	0	0	0	0	0	0	0	0	0	0	0	0	0	0	0	0	0	0	0	0	0	0	0	0	0.0136704	0	0	0	0	0	0	0	0	0	0	0	0	0	0	0	0	0	0	0	0	0	0	0	0	0	0	0	0	0	0	0	0	0	0	0	0	0	0	0	0	0	0	0	0	0	0.012648	0	0	0	0	0	0	0.00747059	0	0	0	0	0	0	0	0	0	0	0	0	0	0	0	0	0	0	0	0	0	0	0	0	0	0	0	0.0107626	0	0.0122612	0	0	0	0	0	0	0	0	0	0	0	0	0	0	0	0	0	0	0	0	0	0	0	0	0	0	0	0	0	0	0	0	0	0	0	0	0	0	0	0	0	0	0	0	0	0	0	0	0	0	0	0	0	0	0	0	0	0	0	0	0	0	0	0	0	0	0	0	0	0	0	0	0	0	0	0	0	0	0	0	0	0	0	0	0	0	0	0	0	0	0	0	0	0	0	0	0	0	0	0	0	0	0	0	0	0	0	0	0	0	0	0	0	0	0	0	0	0	0	0	0	0	0	0	0	0	0	0	0	0	0	0	0	0	0	0	0	0	0	0	0	0	0	0	0	0	0	0	0	0	0	0	0	0	0	0	0	0.00683851	0	0	0	0	0	0	0	0	0	0	0	0	0	0	0	0	0	0	0	0	0	0	0	0	0	0	0.0113797	0.00705183	0	0	0.0121097	0	0	0	0	0.0124016	0	0	0	0	0	0.0348056	0	0	0.0114832	0	0	0	0	0	0	0.00712555	0	0	0.011722	0	0	0	0	0	0	0.0129362	0	0	0	0	0	0	0	0.00853367	0	0	0	0	0.00904334	0	0.0108313	0	0.0139115	0	0	0	0	0	0	0	0	0	0	0	0	0	0	0	0	0	0	0	0	0	0	0.0609461	0	0.0143057	0.144605	0.00945824	0	0	0	0	0	0.0137358	0	0	0	0	0	0	0	0	0	0	0	0	0	0	0.0187219	0	0	0	0	0	0.00903369	0	0	0	0	0	0	0	0	0	0	0	0	0	0	0	0	0	0	0	0	0	0	0.0153674	0	0	0	0	0.0640199	0	0	0	0	0	0	0	0	0	0	0	0	0	0	0	0	0	0	0	0	0	0	0	0	0	0	0	0	0	0	0	0	0	0	0	0	0	0	0	0	0	0	0	0	0	0	0	0	0	0	0	0	0	0	0	0	0	0	0	0	0	0	0	0	0	0	0	0	0	0	0	0	0	0	0	0	0	0	0	0	0	0.0209334	0	0	0	0	0	0	0	0	0	0	0	0	0	0	0	0	0	0	0	0	0	0	0	0	0	0	0	0	0	0	0	0	0	0	0	0	0	0
SGB_9033	TP20200814-DZC50_DT2009055378-1_bin.132	0	0	0	0	0	0	0	0	0	0	0	0	0	0	0	0	0	0.0074063	0	0	0	0	0	0	0	0	0	0	0	0	0	0	0	0	0	0	0	0	0	0	0	0	0	0	0	0	0	0	0	0	0	0	0	0	0	0	0	0	0	0	0	0	0	0	0	0	0	0	0	0	0	0	0	0	0	0	0	0	0	0	0	0	0	0	0	0	0	0	0	0	0	0	0	0	0	0	0	0	0	0	0	0	0	0	0	0	0	0	0	0	0	0	0	0	0.0263227	0	0	0	0.00552719	0	0.00614051	0	0	0	0	0	0.0221094	0	0	0	0	0	0	0.0296051	0	0	0	0	0	0	0	0	0	0	0	0	0	0	0	0	0	0	0	0	0	0.0073633	0	0	0	0	0	0	0	0	0	0	0	0	0	0	0	0	0.00770538	0	0	0	0	0.00934509	0	0.00654783	0	0	0	0	0	0	0	0	0.00773186	0	0	0	0	0	0	0	0	0	0	0	0	0	0	0	0	0	0	0	0	0	0	0	0	0	0	0	0	0	0	0	0	0	0	0	0	0	0	0	0	0	0	0	0	0	0	0	0	0	0	0	0	0	0	0	0	0	0	0	0	0	0	0	0	0	0	0	0	0	0	0	0	0	0	0	0	0	0	0	0	0	0	0	0	0	0	0	0	0	0	0	0	0	0	0	0	0	0	0	0	0	0	0	0	0	0	0	0	0	0	0	0	0	0	0	0	0	0	0	0	0	0	0	0	0	0	0	0	0	0	0	0	0	0	0	0	0	0	0	0	0	0	0	0	0	0	0	0	0	0	0	0	0	0	0	0	0	0	0	0	0	0	0	0	0	0	0	0.0132906	0	0	0.00613412	0	0	0	0	0	0	0	0	0	0	0	0	0	0	0	0	0	0	0	0	0	0	0	0	0	0	0	0	0	0	0	0	0	0	0	0	0	0	0	0	0	0	0	0	0	0	0	0	0	0	0	0	0	0	0	0	0	0	0	0	0	0	0	0	0	0	0	0	0	0	0	0	0	0	0	0	0	0	0	0	0	0	0	0	0	0	0	0	0	0	0	0	0	0	0	0	0	0	0	0	0	0	0	0	0	0	0	0	0	0	0	0	0	0	0	0	0	0	0	0	0	0	0	0	0	0	0	0	0	0	0	0	0	0	0	0	0	0	0	0	0	0	0	0	0	0	0	0	0	0	0	0	0	0	0	0	0	0	0	0	0	0	0	0	0	0	0	0	0	0	0	0	0	0	0	0	0	0	0	0	0	0	0	0	0	0	0	0	0	0	0	0	0	0	0	0	0	0	0	0	0	0	0	0	0	0	0	0	0	0	0	0	0	0	0	0	0	0	0	0	0	0	0	0	0	0	0	0	0	0	0	0	0	0	0	0	0	0	0	0	0	0	0	0	0	0	0	0	0	0	0	0	0	0	0	0	0	0	0	0	0	0	0	0	0	0	0	0	0	0	0	0	0	0	0	0	0	0	0	0	0	0	0	0	0	0	0	0	0	0	0	0	0	0	0	0	0	0	0	0	0	0	0	0	0	0	0	0	0	0	0	0	0	0	0	0	0	0	0	0	0	0	0	0	0	0	0	0	0	0	0	0	0	0	0	0	0	0	0	0	0	0	0	0	0	0	0	0	0	0	0	0	0	0	0	0	0	0	0	0	0	0	0	0	0	0	0	0	0	0	0	0	0	0	0	0	0	0	0	0	0	0	0	0	0	0	0	0	0	0	0	0	0	0	0	0	0	0	0	0	0	0	0	0	0	0	0	0	0	0	0	0	0	0	0	0	0	0	0	0	0	0	0	0	0	0	0	0	0	0	0	0	0	0	0	0	0	0	0	0	0	0	0	0	0	0	0	0	0	0	0	0	0	0	0	0	0	0	0	0	0	0	0	0	0	0	0	0	0	0	0	0	0	0	0	0	0	0	0	0	0	0	0	0	0	0	0	0	0	0	0	0	0	0	0	0	0	0	0	0	0	0	0	0	0	0	0	0	0	0	0	0	0	0	0	0	0	0	0	0	0	0	0	0	0	0	0	0	0	0	0	0	0	0	0	0	0	0	0	0	0	0	0	0	0	0	0	0	0	0	0	0	0	0	0	0	0	0	0	0	0	0	0	0	0	0	0	0	0	0	0	0	0	0	0	0	0	0	0	0	0	0	0	0	0	0	0	0	0	0	0	0	0	0	0	0	0	0	0	0	0	0	0	0	0	0	0	0	0	0	0	0	0	0	0	0	0	0	0	0	0	0	0	0	0	0	0	0	0	0	0	0	0	0	0	0	0	0	0	0	0	0	0	0	0	0	0	0	0	0	0	0	0	0	0	0	0	0	0	0	0	0	0	0	0	0	0	0	0	0	0	0	0	0	0	0	0	0	0	0	0	0	0	0	0	0	0	0	0	0	0	0	0	0	0	0	0	0	0	0	0	0	0	0	0	0	0	0	0	0	0	0	0	0	0	0	0	0	0	0	0	0	0	0	0	0	0	0	0	0	0	0	0	0	0	0	0	0	0	0.0625598	0	0	0	0	0	0	0	0	0	0	0	0	0	0	0	0	0	0	0	0	0	0.0765872	0	0	0	0	0	0	0	0.00419658	0	0	0	0	0.00867806	0	0	0	0	0	0	0	0	0	0	0	0	0	0	0	0	0	0	0	0	0	0	0	0	0	0	0	0	0	0	0	0	0	0.00475429	0	0	0	0	0	0	0	0	0	0	0	0	0	0	0	0.00552777	0	0.0189443	0	0	0	0.00475985	0	0	0	0	0	0	0.00550166	0	0.0162658	0.00570734	0	0	0	0	0	0	0	0	0	0	0	0.0187709	0	0	0	0	0	0	0	0	0	0.0119938	0.00664072	0	0	0	0	0	0.016516	0.0981345	0	0	0	0	0	0	0.107456	0	0	0	0	0	0	0	0	0	0	0	0	0	0	0	0.00831401	0	0	0	0.00783343	0	0	0	0	0	0	0	0	0	0	0	0.0109242	0	0	0	0	0	0	0	0	0.0102933	0	0	0	0	0	0	0.00814779	0	0	0	0	0	0.015416	0	0	0	0	0	0	0	0	0	0	0	0	0	0	0	0	0	0	0	0	0	0	0	0	0	0	0	0	0	0	0	0	0	0	0	0	0	0	0	0	0	0	0	0	0	0	0	0	0	0	0	0	0	0	0	0	0	0	0	0	0	0	0	0	0	0	0	0	0	0	0	0	0.0133206	0	0	0	0	0	0	0	0	0	0	0	0	0	0	0	0	0	0	0	0	0	0	0	0	0	0	0	0	0	0	0	0	0	0	0	0	0	0	0	0	0	0	0	0	0	0.0204574	0
SGB_9034	TP20200814-DZC7_DT2009055335-1_bin.151	0	0	0	0	0	0	0	0	0	0	0	0	0	0	0	0	0	0	0	0	0	0	0	0	0	0	0	0	0	0	0	0	0	0	0	0	0	0	0	0.00533828	0	0	0	0	0	0	0.00966361	0	0.0137094	0	0	0	0	0	0	0	0.00771298	0	0	0	0	0	0	0	0.0069907	0	0	0.00920763	0	0.00552284	0	0	0	0	0	0	0	0	0	0	0	0	0	0	0	0	0	0	0	0	0	0	0	0	0	0	0	0	0	0	0	0	0	0	0	0	0	0	0	0	0	0	0.00614383	0	0	0	0	0	0	0	0	0	0	0	0	0.00522118	0	0	0.00519374	0.00536724	0	0.0067234	0	0	0.0050802	0	0	0	0	0.0241273	0	0	0.00842941	0	0.00603908	0	0	0	0	0.00872976	0.00956341	0.00871406	0	0	0	0.0108163	0	0	0	0.0219421	0	0	0.00855834	0	0	0.00830551	0	0	0	0	0.00933968	0	0.00688173	0.022886	0.00559768	0	0	0.00583886	0	0	0.00627395	0.0192096	0	0.00543988	0	0	0	0	0	0	0.00617234	0	0	0	0.00833884	0.00694075	0.0228863	0	0	0.00962082	0	0	0	0	0	0	0	0	0	0	0	0	0	0	0	0	0	0	0	0	0	0	0	0	0	0	0	0	0	0	0	0	0	0	0	0	0	0	0	0	0	0	0	0.0249886	0	0	0.00710415	0.0100814	0.00814271	0.00963289	0.0282756	0.0104337	0	0.0251325	0	0	0.00539521	0	0	0	0.013482	0	0	0.0063611	0	0	0.00976432	0	0	0.0122041	0	0	0	0	0	0	0	0	0.01763	0	0.0146097	0	0	0	0	0	0	0	0	0	0	0	0	0	0	0	0	0	0	0	0	0	0	0	0	0	0	0	0	0	0	0	0	0	0	0	0	0	0	0	0	0	0	0	0	0	0	0	0	0	0	0	0	0	0	0	0.0173936	0.0456827	0	0.00621844	0.0320456	0	0	0	0	0	0.00613986	0.00655851	0	0	0.00683544	0	0.0268933	0	0.00811651	0.0148941	0	0.0149459	0	0	0	0	0	0.0264866	0.00656351	0	0.0236247	0.00830808	0	0	0	0	0	0	0	0	0	0	0	0	0	0	0	0	0	0	0	0	0	0	0	0	0	0	0	0	0	0	0	0	0	0	0	0	0	0	0	0	0	0	0	0	0	0	0	0	0	0	0	0	0	0	0	0	0	0	0	0	0	0	0	0	0	0	0	0	0	0	0	0	0	0	0	0	0	0	0	0	0	0	0	0	0	0	0	0	0	0	0	0	0	0	0	0	0	0	0	0	0	0	0	0	0	0	0	0	0	0	0	0	0	0	0	0	0	0	0	0	0	0	0	0	0	0	0	0	0	0	0	0	0	0	0	0	0	0	0	0	0	0	0	0	0	0	0	0	0	0	0	0	0	0	0	0	0	0	0	0	0	0	0	0	0	0	0	0	0	0	0	0	0	0	0	0	0	0	0	0	0	0	0	0	0	0	0	0	0.0236777	0	0	0	0	0	0	0	0	0	0	0	0	0	0	0	0	0	0	0	0	0	0	0	0	0	0	0	0	0	0	0	0	0	0	0	0	0	0	0	0	0	0	0	0	0	0	0	0	0	0	0	0	0	0	0	0	0	0	0	0	0	0	0	0	0	0	0	0	0	0	0	0	0	0	0	0	0	0	0	0	0	0	0	0	0	0	0	0	0	0	0	0	0	0	0	0	0	0	0	0	0	0	0	0	0	0	0	0	0	0	0	0	0	0	0	0	0	0	0	0	0	0	0	0	0	0	0	0	0	0	0	0	0	0	0	0	0	0	0	0	0	0	0	0	0	0	0	0	0	0	0	0	0	0	0	0	0	0	0	0	0	0	0	0	0	0	0	0	0	0.00544079	0	0	0	0	0	0	0	0	0	0	0	0	0	0	0	0	0	0	0	0	0	0	0	0	0	0	0	0	0	0	0	0	0	0	0	0	0	0	0	0	0	0	0	0	0	0	0	0	0	0	0	0	0	0	0	0	0	0	0	0	0	0	0	0	0	0	0	0	0	0	0	0	0	0	0	0	0	0	0	0	0	0	0	0	0	0	0	0	0	0	0	0	0	0	0	0	0	0	0	0	0	0	0	0	0	0	0	0	0	0	0	0	0	0	0	0	0.00725213	0	0	0	0	0	0.00501948	0	0	0	0	0	0.00533978	0	0	0	0	0	0	0.00516415	0	0	0	0	0	0	0	0.00496874	0	0	0	0	0	0	0	0	0	0	0.018294	0	0	0	0	0	0	0	0.00691811	0	0	0	0	0	0	0	0	0	0	0	0	0	0	0	0	0	0	0	0	0	0	0	0	0	0	0	0	0	0	0	0	0	0	0	0	0	0	0	0	0	0	0	0	0	0	0	0	0	0.00530562	0	0	0	0	0	0	0	0	0	0	0	0	0	0	0	0	0	0	0	0	0	0	0	0	0	0	0	0	0	0	0	0	0	0	0	0	0	0	0	0	0	0	0	0	0	0	0	0	0	0	0	0	0	0	0	0	0	0	0	0	0	0	0	0	0	0	0	0	0	0	0	0	0	0	0	0	0	0	0	0	0	0	0	0	0	0	0	0	0	0	0	0	0	0	0	0	0	0	0	0	0	0	0	0	0	0	0	0	0	0	0	0	0	0	0	0	0	0	0	0	0	0	0	0	0	0	0	0	0	0	0	0	0	0	0	0	0	0	0	0	0	0	0	0	0	0	0	0	0	0	0	0	0	0	0	0	0	0	0	0	0	0	0	0	0	0	0	0	0	0	0	0	0	0	0	0	0	0	0	0	0	0	0	0	0	0	0	0	0	0	0	0	0	0	0	0	0	0	0	0	0	0	0	0	0	0	0	0	0	0	0	0	0	0	0	0	0	0	0	0	0	0.0276844	0	0.00752919	0	0	0.00817212	0	0	0	0	0	0.00672742	0	0	0	0	0	0.00682936	0	0.00718719	0.0180957	0.00721698	0.0268464	0.0154553	0	0	0	0	0	0	0	0.0231545	0.0144369	0.00593037	0.030575	0.00540247	0	0.013961	0	0	0	0.00949601	0.00546074	0	0	0.00560909	0	0	0	0	0	0	0	0.00554448	0.00661853	0	0	0	0	0	0.00831429	0	0	0	0	0	0	0	0	0	0.0826362	0	0.0147077	0.00683634	0	0	0	0	0.0257042	0	0	0.0105293	0	0.00610503	0	0	0	0	0.0334818	0	0	0	0	0	0.00842277	0	0	0	0	0	0	0	0.0127844	0	0	0.36339	0	0.0229158	0.00625114	0	0	0	0.00738542	0	0.0078952	0.00626399	0	0	0	0	0	0	0	0	0	0.00695549	0	0	0	0	0	0	0	0	0	0	0	0	0	0	0	0	0	0	0	0	0	0	0	0	0.0101391	0	0	0	0	0	0	0	0	0	0	0	0	0	0	0	0	0	0	0	0	0	0	0	0	0	0	0	0	0	0	0	0	0	0	0	0	0	0	0	0	0	0	0	0	0	0	0	0	0	0	0	0	0	0	0	0	0	0	0	0	0	0	0	0	0	0	0	0	0	0	0	0	0	0	0	0	0	0.00466207	0	0	0	0	0	0	0	0	0	0	0	0	0	0	0	0	0	0	0	0	0	0
SGB_9035	TP20200814-DZC74_DT2009055402-1_bin.240	0.00637728	0	0	0	0	0	0.00677858	0	0.00561529	0	0.00765919	0	0	0	0	0	0	0.0202748	0	0.0058103	0	0.00954377	0	0	0.0184359	0	0	0	0	0	0.0128739	0	0	0.010667	0.0336282	0	0	0	0	0	0	0.00736224	0	0	0	0	0	0	0	0	0	0	0	0	0	0	0	0.00580514	0	0	0	0.00631033	0	0	0	0	0	0	0	0	0	0	0	0	0	0	0	0	0	0	0	0	0	0	0	0	0	0	0	0	0	0	0	0	0	0	0	0	0	0	0	0	0	0	0	0	0	0	0	0	0	0	0	0	0	0.0477142	0	0	0	0	0	0	0	0	0	0.0567649	0	0	0	0	0	0	0	0	0.0606738	0.0300281	0	0	0	0	0	0	0	0	0	0	0	0	0	0	0	0	0	0	0	0	0	0	0	0	0	0	0	0	0	0	0	0	0	0	0	0	0	0	0	0	0	0	0	0	0	0	0	0	0	0	0	0	0	0	0	0	0	0	0	0	0	0	0	0	0	0	0	0	0	0	0	0	0	0	0	0	0	0	0	0	0	0	0	0	0	0	0	0	0	0	0	0	0	0	0	0	0	0	0	0	0	0	0	0	0	0	0	0	0	0	0	0	0	0	0	0	0	0	0	0	0	0	0	0	0	0	0	0	0	0	0	0	0	0	0	0	0	0	0	0	0	0	0	0	0	0	0	0	0	0	0	0	0	0	0	0	0	0	0	0	0	0	0	0	0	0	0	0	0	0	0	0	0	0	0	0	0	0	0	0	0	0	0	0	0	0	0	0	0.00625588	0	0	0	0	0	0	0	0	0	0	0.0069832	0	0	0	0	0	0	0	0	0.00843508	0	0	0	0.00945247	0	0	0	0	0	0.00726485	0	0	0	0	0	0	0	0	0	0	0.00681596	0	0	0	0	0	0	0	0	0	0	0	0	0	0	0	0	0	0	0	0	0	0	0	0	0	0	0	0	0	0	0	0	0	0	0	0	0	0	0	0	0	0	0	0	0	0	0	0	0	0	0	0	0	0	0	0	0	0	0	0	0	0	0	0	0	0	0	0	0	0	0	0	0	0	0	0	0	0	0	0	0	0	0	0	0	0	0	0	0	0	0	0	0	0	0	0	0	0	0	0	0	0	0	0	0	0	0	0	0	0	0	0	0	0	0	0	0	0	0	0	0	0	0	0	0	0	0	0	0	0	0	0	0	0	0	0	0	0	0	0	0	0	0	0	0	0	0	0	0	0	0	0	0	0	0	0	0	0	0	0	0	0	0	0	0	0	0	0	0	0	0	0	0	0	0	0	0	0	0	0	0	0	0	0	0	0	0	0	0	0	0	0	0	0	0	0	0	0	0	0	0	0	0.0134129	0	0	0	0	0	0	0	0	0	0	0	0	0	0	0	0	0	0	0	0	0	0	0	0	0	0	0	0	0	0	0	0	0	0	0	0	0	0	0	0	0	0	0	0	0	0	0	0	0	0	0	0	0	0	0	0	0	0	0	0	0	0	0	0	0	0	0	0	0	0	0	0	0	0	0	0	0	0	0	0	0	0	0	0	0	0	0	0	0	0	0	0	0	0	0	0	0	0	0	0	0	0	0	0	0	0	0	0	0	0	0	0	0	0	0	0	0	0	0	0.0105073	0	0	0	0	0.0120646	0	0	0	0	0.0115907	0	0	0	0	0	0.00667696	0	0	0	0	0	0	0.0118616	0.00731332	0	0	0	0	0	0	0.0128838	0	0	0	0	0	0	0	0	0	0	0.0123502	0	0	0	0	0	0	0	0	0	0	0	0	0	0	0	0	0	0	0	0	0	0	0	0	0	0	0	0	0	0	0	0	0	0	0	0	0	0	0	0	0	0	0	0	0	0	0	0	0	0	0	0	0	0	0	0	0	0	0	0	0	0	0	0	0	0	0	0	0	0	0	0	0	0	0	0	0	0	0	0	0	0	0	0	0	0	0	0	0	0	0	0	0	0	0	0	0	0	0	0	0	0	0	0	0	0	0	0	0	0	0	0	0	0	0	0	0	0	0	0	0	0	0	0	0	0	0	0	0	0	0	0	0	0	0	0	0	0	0	0	0	0	0	0	0	0	0	0	0	0	0.00691603	0	0	0	0	0	0	0	0	0	0	0	0	0	0	0	0	0	0	0	0	0	0	0	0	0	0	0	0	0	0	0	0	0	0	0	0	0	0	0	0	0	0	0	0	0	0	0	0	0	0	0	0	0	0	0	0	0	0	0	0	0	0	0	0	0	0	0	0	0	0	0	0	0	0	0	0	0	0	0	0	0	0	0	0	0	0	0	0	0	0	0	0	0	0	0	0	0	0	0	0	0	0	0	0	0	0	0	0	0	0	0	0	0	0	0	0	0	0	0	0	0	0	0	0	0	0	0	0	0	0	0	0	0	0	0	0	0	0	0	0	0	0	0	0	0	0	0	0	0	0	0	0	0	0	0	0	0	0	0	0	0	0	0	0	0	0	0	0	0	0	0	0	0	0	0	0	0	0	0	0	0	0	0	0	0	0	0	0	0	0	0	0	0	0	0	0	0	0	0	0	0	0	0	0	0	0.0201382	0	0.215189	0.0218998	0.0185026	0.0192592	0.0142053	0.0105427	0.0154103	0.114327	0.0191403	0.00517872	0.00942946	0.0349927	0.0182186	0.0326374	0.0154884	0	0	0.0838199	0.0313046	0.0308468	0	0.0750948	0.023995	0.109488	0.025661	0.00454558	0	0	0	0.0884523	0	0.00450218	0.00967281	0	0.00672084	0.0115728	0.038655	0.0280863	0.0255097	0	0.0115386	0	0.0184746	0	0.0126694	0.0107846	0.00945808	0.0337051	0	0	0.00657589	0.0129383	0	0.0193495	0.0100756	0.0319587	0.0881688	0.0191026	0.00703874	0	0.00581779	0.0152487	0.0191162	0.0233961	0.0122253	0.00865578	0.0116041	0.00879459	0.0181855	0.0451935	0	0.0313033	0.00716974	0.0098646	0	0	0.342939	0	0.431296	0	0	0	0	0	0	0.00442948	0.0208195	0.46346	0.0101586	0	0	0	0	0	0	0.0315341	0.0218614	0	0	0.219827	0	0.00444752	0	0	0	0	0	0	0.0132791	0	0	0.00621724	0	0	0	0	0.0196476	0	0	0	0	0	0	0.0393029	0	0	0	0.0522402	0	0	0	0	0	0.0162713	0.0164548	0.0069466	0	0.0389527	0	0	0	0.00762819	0	0	0	0	0	0	0.00609639	0.0278482	0	0	0	0	0.386522	0	0	0	0	0	0	0.204906	0	0.0119032	0	0.00767955	0	0	0	0.0337572	0.0104126	0.332702	0.0324454	0.0395077	0	0	0	0	0	0	0	0	0	0	0	0	0	0	0	0.0322965	0.0303482	0	0	0.0188259	0	0	0	0	0	0	0.00489713	0	0	0	0	0	0	0	0	0	0	0	0	0	0	0	0	0	0	0	0	0	0	0	0	0	0	0	0	0	0	0	0	0	0	0	0	0	0	0	0	0	0	0	0	0	0	0	0	0	0	0	0	0	0	0	0	0.00523059	0	0	0	0.0126544	0	0	0.0171048	0	0	0	0.0269613	0.0480388	0	0	0	0.0554916	0	0.00827629	0.0256913	0.0283207	0	0	0.0129432	0	0	0	0.00654245	0	0.0333815	0	0	0	0.0183116	0.0136587	0.00510626	0.0159513	0	0	0.0127886	0.00711504	0	0.077429	0	0.00536913	0	0	0	0.0100788	0.0471821	0.00776067	0	0.00619545	0.0285737	0.00574946	0.00923882	0.010314	0	0.00450979	0	0	0	0	0	0.0152833	0.00822902
SGB_9036	TP20200814-DZC74_DT2009055402-1_bin.9	0	0	0	0	0	0	0	0	0	0	0	0	0	0	0	0	0.00791001	0	0.0154187	0	0	0	0	0	0	0	0.00560623	0	0	0	0	0	0	0	0	0	0	0	0	0	0	0	0	0.00690783	0	0	0	0	0	0	0	0	0	0	0.0172918	0	0	0	0	0	0	0	0	0	0	0	0	0	0	0	0	0	0	0	0	0	0	0.0203881	0	0	0	0	0	0	0	0	0	0	0	0	0	0	0	0	0	0	0	0	0	0	0	0	0	0	0	0	0	0	0	0	0	0	0	0	0	0	0	0	0	0	0	0	0	0	0	0	0	0	0	0	0	0	0	0	0	0	0	0	0	0	0	0	0	0	0	0	0	0	0	0	0	0	0	0	0	0	0	0	0	0	0.0150045	0	0	0	0	0	0	0	0	0	0	0	0	0	0	0	0	0	0	0	0	0	0	0	0	0	0	0	0	0	0	0	0	0	0	0	0	0	0	0	0	0	0	0	0	0	0	0	0	0	0	0	0	0	0	0	0	0	0	0	0	0.00461165	0	0	0	0	0	0	0	0	0	0	0	0	0	0	0	0	0	0	0	0	0	0	0	0	0	0	0	0	0	0	0	0	0	0	0	0	0	0	0	0	0	0	0	0	0	0	0	0	0	0	0	0	0	0	0	0	0	0	0	0	0	0	0	0	0	0	0	0	0	0	0	0	0	0	0	0	0	0	0	0	0	0	0	0	0	0	0	0	0	0	0	0	0	0	0.0059961	0	0	0	0	0	0	0	0	0	0	0	0	0	0	0	0	0	0	0	0	0	0	0	0	0	0	0	0	0	0	0	0	0	0	0	0	0	0	0	0	0	0	0.00870325	0	0	0	0	0	0	0	0	0	0	0	0	0	0	0	0	0	0	0	0	0	0	0	0	0	0	0	0	0	0	0	0	0	0	0	0	0	0	0	0	0	0	0	0	0	0	0	0	0	0	0	0	0	0	0	0	0	0	0	0	0	0	0	0	0	0	0	0	0	0	0	0	0	0	0	0	0	0	0	0	0	0	0	0	0	0	0	0	0	0	0	0	0	0	0	0	0	0	0	0	0	0	0	0	0	0	0	0	0	0	0	0	0	0	0	0	0	0	0	0	0	0	0	0	0	0	0	0	0	0	0	0	0	0	0	0	0	0	0	0	0	0	0	0	0	0	0	0	0	0	0	0	0	0	0	0	0	0	0	0	0	0	0	0	0	0	0	0	0	0	0	0	0	0	0	0	0	0	0	0	0	0	0	0	0	0	0	0	0	0	0	0	0	0	0	0	0	0	0	0	0	0.0061795	0	0	0	0	0	0	0	0	0	0	0	0	0	0	0	0	0	0	0	0	0	0	0	0	0	0	0	0	0	0	0	0	0	0	0	0	0	0	0	0	0	0	0	0	0	0	0	0	0	0	0	0	0	0	0	0	0	0	0	0	0	0	0	0	0	0	0	0	0	0	0	0	0	0	0	0	0	0	0	0	0	0	0	0	0	0	0	0	0	0	0	0	0	0	0	0	0	0	0	0	0	0	0	0	0	0	0	0	0	0	0	0	0	0	0	0	0	0	0	0	0	0	0	0	0	0	0	0	0	0	0	0	0	0	0	0	0	0	0	0	0	0	0	0	0	0	0	0	0	0	0	0	0	0	0	0	0	0	0	0	0	0	0	0	0	0	0	0	0	0	0	0	0	0	0	0	0	0	0	0	0	0	0	0	0	0	0	0	0	0	0	0	0	0	0	0	0	0	0	0	0	0	0	0	0	0	0	0	0	0	0	0	0	0	0	0	0	0	0	0	0	0	0	0	0	0	0	0	0	0	0	0	0	0	0	0	0	0	0	0	0	0	0	0	0	0	0	0	0	0	0	0	0	0	0	0	0	0	0	0	0	0	0	0	0	0	0	0	0	0	0	0	0	0	0	0	0	0	0	0	0	0	0	0	0	0	0	0	0	0	0	0	0	0	0	0	0	0	0	0	0	0	0	0	0	0	0	0	0	0	0	0	0	0	0	0	0	0	0	0	0	0	0	0	0	0	0	0	0	0	0	0	0	0	0	0	0	0	0	0	0	0	0	0	0	0	0	0	0	0	0	0	0	0	0	0	0	0	0	0	0	0	0	0	0	0	0	0	0	0	0	0	0	0	0	0	0	0	0	0	0	0	0	0	0	0	0	0	0	0	0	0	0	0	0	0	0	0	0	0	0	0	0	0	0	0	0	0	0	0	0	0	0	0	0	0	0	0	0	0	0	0	0	0	0	0	0	0	0	0	0	0	0	0	0	0	0	0	0	0	0	0	0	0	0	0	0	0	0	0	0	0	0	0	0	0	0	0	0	0	0	0	0	0	0	0	0	0	0	0	0	0	0	0	0	0	0	0	0	0	0	0	0	0	0	0	0	0	0	0	0	0	0	0	0	0	0	0	0	0	0	0	0	0	0	0	0	0	0	0	0	0	0	0	0	0	0.00553399	0	0	0	0	0	0	0	0	0	0	0	0	0	0	0	0	0	0.00435826	0	0	0	0	0.00408816	0.0056459	0	0.00626325	0	0	0.00954408	0	0	0.00417281	0	0.00407122	0	0	0	0	0	0	0	0	0	0	0.0290683	0	0	0	0	0	0	0	0	0	0	0	0.0333461	0	0	0	0	0	0	0	0	0	0.0163422	0	0.0298884	0	0.00462501	0	0	0	0	0	0	0.00907901	0	0	0	0	0	0	0	0	0.00988932	0	0.0133598	0	0	0	0	0	0	0	0.0064468	0.0134556	0	0	0	0	0	0	0	0	0.00795776	0	0.0177485	0.00613474	0	0	0	0.00677591	0	0	0.00896574	0	0	0	0	0	0	0	0	0	0	0	0	0	0	0	0	0	0	0	0	0	0	0	0	0	0	0	0	0	0.00434657	0	0	0	0	0	0	0	0	0	0	0	0	0	0	0	0	0	0.0113044	0	0	0	0	0	0	0.00981027	0	0	0	0.00592654	0	0	0	0	0	0.377273	0	0	0	0	0	0	0	0.0130448	0	0	0	0	0	0	0	0	0.00580249	0.0049437	0	0	0	0	0	0	0.00528855	0	0	0.00372773	0	0	0	0	0	0	0	0	0	0	0	0	0	0	0	0	0	0	0	0	0	0	0	0	0	0	0	0	0	0.00543654	0	0	0	0.00396959	0	0	0	0	0.00757502	0	0	0	0	0	0	0	0	0	0	0	0	0	0	0	0	0	0	0	0.0408052	0	0	0	0	0.00410687	0	0	0	0	0.00537467	0	0	0	0	0	0.0153	0.117025	0	0.00486921	0.0544495	0	0	0	0	0	0	0	0.13178	0.0171691	0	0.00481957	0.176167	0	0.00484509	0.163019	0.0049229	0.00551627	0.0051053	0.033967	0	0.0238841	0	0	0.0102641	0.00961581	0	0	0.00527369	0	0.0208047	0	0	0.00640976	0.00578286	0	0	0	0.00462868	0	0	0	0	0.00609675	0
SGB_9037	TP20200814-DZC77_DT2009055405-1_bin.10	0	0	0	0	0	0	0	0	0	0	0	0	0	0	0	0	0	0	0	0	0	0	0	0	0	0	0	0	0	0	0	0	0	0	0	0	0	0	0	0	0	0	0	0.00651244	0	0	0	0	0	0	0	0	0	0.014814	0.00929383	0	0	0	0	0	0	0	0.0130388	0	0	0.0161923	0.015144	0.00642794	0.0111305	0	0.0105993	0	0.00623129	0	0	0	0	0.00840416	0	0	0	0	0	0	0	0	0	0	0	0	0	0	0	0	0	0	0	0	0	0	0	0	0	0	0	0	0	0	0	0	0	0	0	0	0	0	0	0	0	0	0	0	0	0	0	0	0	0	0	0	0	0	0	0	0	0	0	0	0	0	0	0.00594459	0.00669581	0	0.0118376	0	0	0.00763718	0	0.0069545	0	0.0123616	0	0	0	0.00732982	0	0	0	0	0	0.0056596	0	0	0	0	0	0	0	0	0	0	0	0	0	0	0	0	0	0	0	0	0	0	0	0	0	0	0	0	0	0.00832091	0	0	0	0.0110215	0	0	0	0	0	0	0	0	0	0.0141418	0	0	0	0	0.0133777	0	0	0	0	0	0	0	0	0.0123548	0	0	0.00608066	0	0	0	0	0	0.00720941	0	0	0	0	0	0	0.00934551	0.03081	0.00884676	0	0	0	0	0	0	0	0.00815688	0	0	0.0115433	0.0750687	0	0.0207797	0.0365609	0	0	0	0.0149168	0	0	0.00856022	0.00657948	0	0	0	0.0194213	0	0	0.023501	0	0.00990461	0	0	0	0	0	0.0111493	0	0.00887583	0	0	0	0	0.0281984	0	0	0	0	0	0	0	0	0	0.010391	0.00927193	0	0.0115458	0	0	0	0	0	0	0	0	0	0	0	0	0	0	0	0	0	0.0127543	0.0235902	0.154655	0.0106829	0	0.0237113	0	0	0.0138201	0	0	0	0.0415245	0.434604	0.289153	0	0	0	0.00684049	0.0116218	0.011748	0.0100734	0.0318493	0	0	0	0.0186099	0	0	0.0145181	0	0	0	0.0125417	0.05	0	0.0265419	0.0202644	0	0	0	0.0689702	0.00917994	0.00874057	0.00830842	0	0.0229231	0.00752467	0	0	0	0.0402998	0.0305707	0	0.0101715	0	0	0	0	0	0	0	0	0	0	0	0	0	0	0	0	0	0	0	0	0	0	0	0	0	0	0	0	0	0	0	0	0	0	0	0	0	0	0	0	0	0	0	0	0	0	0	0	0	0	0	0	0	0	0	0	0	0	0	0	0	0	0	0	0	0	0	0	0	0	0	0	0	0	0	0	0	0	0	0	0	0	0	0	0	0	0	0.0206706	0	0	0	0	0	0	0	0	0	0	0	0	0	0	0	0	0	0	0	0	0	0	0	0	0	0	0	0	0	0	0	0	0.0206953	0	0	0	0	0	0	0	0	0	0	0	0	0	0	0	0	0	0	0	0	0	0	0	0	0	0	0	0	0	0	0	0	0	0	0	0	0	0	0	0	0	0	0	0	0	0	0	0	0	0	0	0	0	0	0	0	0	0	0	0	0	0	0	0	0	0	0	0	0.0142293	0	0	0	0	0	0	0	0	0	0	0	0	0	0	0	0	0	0	0	0	0	0	0	0	0	0	0	0	0	0	0	0	0	0	0	0	0	0	0	0	0	0	0	0	0	0	0	0	0	0	0	0	0	0	0	0	0	0	0	0	0	0	0	0	0	0	0	0	0	0	0	0	0	0	0	0	0	0	0	0	0	0	0	0	0	0	0	0	0	0	0	0	0	0	0	0	0	0	0	0	0	0	0	0	0	0	0	0	0	0	0	0	0	0	0	0	0	0	0	0	0	0	0	0	0	0	0	0	0	0	0	0	0	0	0	0	0	0	0	0	0	0	0	0	0	0	0	0	0	0	0	0	0	0	0	0	0	0	0	0	0	0	0	0	0	0	0	0	0	0	0	0	0	0	0	0	0	0	0	0	0	0	0	0	0	0	0	0	0	0	0	0	0	0	0	0	0	0	0	0	0	0	0	0	0	0	0	0	0	0	0	0	0	0	0	0	0	0	0	0	0	0	0	0	0	0	0	0	0	0	0	0	0	0	0	0	0	0	0	0	0	0	0	0	0	0	0	0	0	0	0	0	0	0	0	0	0	0	0	0	0	0	0	0	0	0	0	0	0	0	0	0	0	0	0	0	0	0	0	0	0	0	0	0	0	0	0	0	0	0	0	0	0	0	0	0	0	0	0	0	0	0	0	0	0	0	0	0	0	0	0	0	0	0	0	0	0	0	0	0	0	0	0	0	0	0	0	0	0	0	0	0	0	0	0	0	0	0	0	0	0	0	0	0	0	0	0	0	0	0	0	0	0	0	0	0	0	0	0	0	0	0	0	0	0	0	0	0	0	0	0	0	0	0	0	0	0	0	0	0	0	0	0	0	0	0	0	0	0	0	0	0	0	0	0	0	0	0	0	0	0	0	0	0	0	0	0	0	0	0	0	0	0	0	0	0	0	0	0	0	0	0	0	0	0	0	0	0	0	0	0	0	0	0	0	0	0	0	0	0	0	0	0	0	0	0	0	0	0	0	0	0	0	0	0	0	0	0	0	0	0	0	0	0	0	0	0	0	0	0	0	0	0	0	0	0	0	0	0	0	0	0	0	0	0	0	0	0	0	0	0	0	0	0	0	0	0	0	0	0	0	0	0	0	0	0	0	0	0	0	0	0	0	0	0	0	0	0	0	0	0	0	0	0	0	0	0	0	0	0	0	0	0	0	0	0	0	0	0	0	0	0	0	0	0	0	0	0	0	0	0	0	0	0	0	0	0	0	0	0	0	0	0	0	0	0	0	0	0	0	0	0	0	0	0	0	0	0	0	0	0	0	0	0	0	0	0	0	0	0	0	0	0	0	0	0	0	0	0	0	0	0	0	0.00767204	0	0.00886671	0	0	0.00640853	0	0	0	0	0	0	0	0	0.0110222	0	0.0132759	0	0	0	0.00992284	0	0	0	0.0127808	0.0165637	0	0	0	0	0.207477	0	0	0	0.0132753	0	0	0.0127575	0	0	0.00760025	0.020343	0.0428114	0	0.00961336	0	0.0220093	0	0.0451238	0.0123812	0	0	0.0210254	0	0	0	0	0	0	0.00769347	0	0	0	0	0	0	0	0	0	0	0	0	0	0	0	0	0	0	0	0	0	0.00876046	0	0	0	0	0	0	0.0130005	0	0	0	0	0	0	0	0	0	0	0	0	0	0.236087	0	0	0	0	0	0.00872436	0	0	0	0	0	0.0319724	0	0	0	0	0	0	0	0	0	0	0.0587502	0	0	0	0	0	0	0	0	0	0	0	0	0	0	0.0102455	0	0	0	0	0	0	0	0.0975526	0	0	0	0.0109689	0	0	0	0	0	0	0	0	0	0	0	0	0	0	0	0	0	0	0	0	0	0	0	0	0	0	0	0	0	0	0	0	0	0	0	0	0	0	0	0	0	0	0	0	0	0	0	0	0	0	0	0	0	0	0	0	0	0	0	0	0	0	0	0	0	0	0	0	0	0	0	0	0	0	0	0	0	0	0	0	0	0	0	0	0	0	0	0	0	0	0	0	0	0	0	0	0	0
SGB_9038	TP20200814-DZC81_DT2009055409-1_bin.115	0	0	0	0	0	0	0	0	0	0	0	0	0	0	0	0	0	0	0	0	0	0	0	0	0	0	0	0	0	0	0	0	0	0	0	0	0	0	0	0	0	0	0	0	0	0	0	0	0	0	0	0	0	0	0	0	0.00765483	0	0.00975116	0	0	0	0	0	0	0	0	0.0302252	0	0.00650133	0	0	0	0	0	0	0	0	0	0	0	0	0	0	0	0	0	0	0	0	0	0	0	0	0	0	0	0	0	0	0	0	0	0	0	0	0	0	0	0	0	0	0	0	0	0	0	0	0	0	0	0.00872493	0	0	0.00715833	0	0	0	0.014274	0.013214	0.00916539	0	0	0	0	0	0.0082281	0	0	0	0	0	0.0109296	0	0	0	0	0	0.0200737	0.0115849	0	0	0.0178919	0	0	0	0.00783995	0	0	0	0	0	0.0207824	0	0	0	0	0	0	0	0	0	0	0	0	0	0	0	0	0	0	0	0	0	0	0	0	0	0	0	0	0	0	0	0	0	0	0	0	0	0	0.00777197	0	0	0	0	0	0	0	0	0	0	0	0	0	0	0	0	0	0	0	0	0	0	0	0	0	0	0	0	0	0	0	0	0	0	0	0	0	0	0	0	0	0	0	0	0	0.0120192	0.0100305	0	0.0159958	0.00922554	0.00793055	0	0	0	0.0102009	0.0095191	0	0	0.0150618	0	0	0.0176081	0.0105034	0	0	0	0	0	0	0.00984009	0.00696158	0	0	0	0	0	0	0	0	0	0	0	0.00690612	0	0.0111867	0	0	0	0	0	0	0.0168339	0	0	0	0	0	0	0	0	0	0	0	0	0	0.00755468	0	0	0	0	0	0	0	0	0	0	0	0	0	0	0	0.0108262	0	0	0	0	0	0	0	0	0	0	0.0140923	0.0139218	0	0	0	0.0252149	0	0	0	0	0.00801335	0	0	0.00744062	0.00921688	0	0.0119899	0	0	0	0.00760654	0.00843452	0	0.008162	0	0	0.00739263	0	0.0113967	0	0	0.0143809	0	0	0	0	0	0	0	0	0	0	0	0	0	0	0	0	0	0	0	0	0	0	0	0	0	0	0	0	0	0	0	0	0	0	0	0	0	0	0	0	0	0	0	0	0	0	0	0	0	0	0	0	0	0	0	0	0	0	0	0	0	0	0	0	0	0	0	0	0	0	0	0	0	0	0	0	0	0	0	0	0	0	0	0	0	0	0	0	0	0	0	0	0	0	0	0	0	0	0	0	0	0	0	0	0	0	0	0	0	0	0	0	0	0	0	0	0	0	0	0	0	0	0	0	0	0	0	0	0	0	0	0	0	0	0	0	0	0	0	0	0	0	0	0	0	0	0	0	0	0	0	0	0	0	0	0	0	0	0	0	0	0	0	0	0	0	0	0	0	0	0	0	0	0	0	0	0	0	0	0	0	0	0	0	0	0	0	0	0	0	0	0	0	0	0	0	0	0	0	0	0	0	0	0	0	0	0	0	0	0	0	0	0	0	0	0	0	0	0	0	0	0	0	0	0	0	0	0	0	0	0	0	0	0	0	0	0	0	0	0	0	0	0	0	0	0	0	0	0	0	0	0	0	0	0	0	0	0	0	0	0	0	0	0	0	0	0	0	0	0	0	0	0	0	0	0	0	0	0	0	0	0	0	0	0	0	0	0	0	0	0	0	0	0	0	0	0	0	0	0	0	0	0	0	0	0	0	0	0	0	0	0	0	0	0	0	0	0	0	0	0	0	0.0230947	0	0	0	0	0	0	0	0	0	0.0225998	0	0	0	0	0	0	0	0.00854543	0	0	0	0	0	0	0	0	0	0	0	0	0	0	0	0.00711926	0	0	0	0	0	0	0	0	0	0	0	0	0.0111377	0	0	0	0	0	0	0	0	0	0	0	0	0	0	0	0	0	0	0	0	0	0	0	0	0	0	0	0	0	0	0	0	0	0	0	0	0	0	0	0	0	0	0	0	0	0	0	0	0	0	0	0	0	0	0	0	0	0	0	0	0	0	0	0	0	0	0	0.0155346	0	0	0	0	0	0	0	0	0	0	0	0	0	0	0	0	0	0	0	0	0	0	0	0	0	0	0	0	0	0	0	0	0	0	0	0	0	0	0	0	0	0	0	0	0	0	0	0	0	0	0	0	0	0	0.00972578	0	0.0115621	0	0	0	0	0	0	0	0.00963186	0	0	0	0	0	0	0	0	0	0	0	0	0	0	0	0	0	0	0	0	0	0	0	0	0	0	0	0	0	0	0	0	0	0	0	0	0	0	0	0	0	0	0	0	0	0	0	0	0	0	0	0	0	0	0	0	0	0	0	0	0	0	0	0	0.011764	0	0	0	0	0	0.00747237	0	0	0	0	0	0	0	0	0	0	0	0	0	0	0	0	0.0115026	0	0	0	0	0	0	0	0.0100046	0	0	0	0	0	0	0	0	0	0	0	0	0	0	0	0	0	0	0	0	0	0	0	0	0.00848214	0	0	0	0	0	0	0	0	0	0	0	0	0	0	0	0	0	0	0	0	0	0	0	0	0	0	0	0	0	0	0	0	0	0	0	0	0	0	0	0	0	0	0	0	0	0	0	0	0.00929121	0	0	0	0	0	0	0	0	0	0	0	0	0	0	0	0	0	0	0	0	0	0	0	0	0	0.0157501	0	0	0	0	0	0	0	0	0	0	0	0	0	0	0	0	0	0	0	0	0	0	0	0	0	0.0312801	0	0	0.00821097	0	0	0	0	0	0.0261884	0	0	0	0	0.00789976	0.0125647	0	0	0	0.0168617	0	0.0116978	0	0	0	0	0	0	0	0	0	0.0283984	0.0184694	0	0	0	0	0.00913658	0	0	0	0	0	0	0	0	0	0.0169517	0	0	0.00612622	0	0.012617	0	0	0	0	0	0	0	0	0	0	0	0	0	0	0	0	0	0	0.00962447	0	0.0102981	0	0	0.026337	0	0	0	0	0.0130464	0.00994091	0	0	0	0	0.00972519	0	0	0.00922542	0.0125395	0	0.032337	0	0	0.0101879	0	0	0.014018	0	0	0	0	0	0	0.0166076	0	0	0	0	0	0.0128537	0.0239426	0	0	0.0112023	0	0	0.0146913	0	0	0	0	0.00992237	0.0106	0	0	0	0	0	0.0456149	0	0	0	0	0	0	0	0	0	0.0164036	0	0.0319452	0	0	0	0	0	0	0	0	0.0242943	0	0	0	0	0	0	0	0	0	0	0	0	0	0	0	0	0	0	0	0	0.012781	0.00999281	0	0.00734876	0	0.110733	0.0225826	0	0	0.0112621	0	0	0.0195311	0.00952781	0.0189037	0	0	0	0	0	0	0	0	0.00703735	0	0	0	0	0	0	0	0	0	0	0	0	0	0	0.00901596	0	0	0	0	0	0	0	0	0	0.0131914	0	0.00701046	0	0	0	0	0	0	0	0	0	0	0	0	0	0	0	0	0	0	0	0	0	0	0	0	0	0	0.00635719	0.00927682	0	0	0	0	0	0	0	0	0	0	0	0	0	0	0	0	0	0	0.0255093	0	0.00746894	0	0	0	0	0	0	0	0	0	0	0	0	0	0	0	0	0	0	0	0	0	0	0	0	0.0067237	0	0.00625277	0	0.00990067	0.00733631	0	0.0098702	0	0	0	0	0	0	0	0	0	0.00811199	0	0	0	0	0.00760883	0.00809188	0.0168457
SGB_9039	TP20200814-DZC88_DT2009055416-1_bin.136	0	0	0	0	0	0	0	0	0	0	0	0	0	0	0	0	0	0	0	0	0	0	0	0	0	0	0	0	0	0	0	0	0	0	0	0	0	0	0	0	0	0	0	0	0	0	0	0	0	0	0	0	0	0	0	0	0	0	0	0	0	0	0	0	0	0	0	0	0	0	0	0	0	0	0	0	0	0	0	0	0	0	0	0	0	0	0	0	0	0	0	0	0	0	0	0	0	0	0	0	0	0	0	0	0	0	0	0	0	0	0	0	0	0	0	0	0	0	0	0	0	0	0	0	0	0	0	0	0	0	0	0	0	0	0	0	0	0	0	0	0	0	0	0	0	0	0	0	0	0	0	0	0	0	0	0	0	0	0	0	0	0	0	0	0	0	0	0	0	0	0	0	0	0	0	0	0	0	0	0	0	0	0	0	0	0	0	0	0	0	0	0	0	0	0	0	0	0	0	0	0	0	0	0	0	0	0	0	0	0	0	0	0	0	0	0	0	0	0	0	0	0	0	0	0	0	0	0	0	0	0	0	0	0	0	0	0	0	0	0	0	0	0	0	0	0	0	0	0	0	0	0	0	0	0	0	0	0	0	0	0	0	0	0	0	0	0	0	0	0	0	0	0	0	0	0	0	0	0	0	0	0	0	0	0	0	0	0	0	0	0	0	0	0	0	0	0	0	0	0	0	0	0	0	0	0	0	0	0	0	0	0	0	0	0	0	0	0	0	0	0	0	0	0	0	0	0	0	0	0	0	0	0	0	0	0	0	0	0	0	0	0	0	0	0	0	0	0	0	0	0	0	0	0	0	0	0	0	0	0	0	0	0	0	0	0	0	0	0	0	0	0	0	0	0	0	0	0	0	0	0	0	0	0	0	0	0	0	0	0	0	0	0	0	0	0	0	0	0	0	0	0	0	0	0	0	0	0	0	0	0	0	0	0	0	0	0	0	0	0	0	0	0	0	0	0	0	0	0	0	0	0	0	0	0	0	0	0	0	0	0	0	0	0	0	0	0	0	0	0	0	0	0	0	0	0	0	0	0	0	0	0	0	0	0	0	0	0	0	0	0	0	0	0	0	0	0	0	0	0	0	0	0	0	0	0	0	0	0	0	0	0	0	0	0	0	0	0	0	0	0	0	0	0	0	0	0	0	0	0	0	0	0	0	0	0	0	0	0	0	0	0	0	0	0	0	0	0	0	0	0	0	0	0	0	0	0	0	0	0	0	0	0	0	0	0	0	0	0	0	0	0	0	0	0	0	0.0104334	0	0	0	0	0	0	0	0	0	0	0	0	0	0	0	0	0	0	0	0	0	0	0	0	0	0	0	0	0	0	0	0	0	0	0	0	0	0	0	0	0	0	0	0	0	0	0	0	0	0	0	0	0	0	0	0	0	0	0	0	0	0	0	0	0	0	0	0	0	0	0	0	0	0	0	0	0	0	0	0	0	0	0	0	0	0	0	0	0	0	0	0	0	0	0	0	0	0	0	0	0	0	0	0	0	0	0	0	0	0	0	0	0	0	0	0	0	0	0	0	0	0	0	0	0	0	0	0	0	0	0	0	0	0	0	0	0	0	0	0	0	0	0	0	0	0	0	0	0	0	0	0	0	0	0	0	0	0	0	0	0	0	0	0	0	0	0	0	0	0.00647867	0	0	0	0	0	0	0	0	0	0	0	0	0	0	0	0	0	0	0	0	0	0	0	0	0	0	0	0	0	0	0	0	0	0	0	0	0	0	0	0	0	0	0	0	0	0	0	0	0	0	0	0	0	0	0	0	0	0	0	0	0	0	0	0	0	0	0	0	0	0	0	0	0	0	0	0	0	0	0	0	0	0	0	0	0	0	0	0	0	0	0	0	0	0	0	0	0	0	0	0	0	0	0	0	0	0	0	0	0	0	0	0	0	0	0	0	0	0	0	0	0	0	0	0	0	0	0	0	0	0	0	0	0	0	0	0	0	0	0	0	0	0	0	0	0	0	0	0	0	0	0	0	0	0	0	0	0	0	0	0	0	0	0	0	0	0	0	0	0	0	0	0	0	0	0	0	0	0	0	0	0	0	0	0	0	0	0	0	0	0	0	0	0	0	0	0	0	0	0	0	0	0	0	0	0	0	0	0	0	0	0	0	0	0	0	0	0	0	0	0	0	0	0	0	0	0	0	0	0	0	0	0	0	0	0	0	0	0	0	0	0	0	0	0	0	0	0	0	0	0	0	0	0	0	0	0	0	0	0	0	0	0	0	0	0	0	0	0	0	0	0	0	0	0	0	0	0	0	0	0	0	0	0	0	0	0	0	0	0	0	0	0	0	0	0	0	0	0	0	0	0	0	0	0	0	0	0	0	0	0	0	0	0	0	0	0	0	0	0	0	0	0	0	0	0	0	0	0	0	0	0	0	0	0	0	0	0	0	0	0	0	0	0	0	0	0	0	0	0	0	0	0	0	0	0	0	0	0	0	0	0	0	0	0.00925659	0	0	0	0	0	0	0	0.00467589	0.0097311	0	0.00546808	0.00708499	0.0121519	0.0499252	0.0149919	0	0	0	0.00554063	0	0.00609579	0.0076053	0	0.0320302	0	0.0134209	0	0	0	0	0.0110957	0.0067194	0	0	0.0120582	0.00849895	0.0058359	0	0.00603957	0.00612824	0.00628734	0.0453476	0.00927538	0	0	0	0.00505811	0.0468755	0.0045775	0.0157492	0	0.00409327	0	0	0.183861	0	0	0.0425117	0.00814137	0	0.0053975	0	0	0	0	0	0.020618	0	0	0.00967447	0	0.0409845	0	0.421372	0.00908353	0	0.0112387	0.0130392	0.247761	0	0	0	0	0.00828529	0	0.0102316	0	0	0	0	0	0	0	0.0290712	0	0	0	0.0137579	0	0.0187583	0	0	0	0	0	0	0.00813829	0	0	0.00841125	0	0	0.00929111	0.24916	0	0	0	0.0134955	0	0	0.0302725	0.00716916	0	0	0	0.0904341	0	0	0.426987	0	0	0.00758557	0.00713078	0.0066834	0	0	0.237093	0.00570575	0	0	0	0.00621159	0	0	0.164576	0	0	0.0440109	0	0.0302255	0.00568303	0	0.00784338	0	0.00596951	0.447255	0.00546358	0.143554	0	0	0.0470782	0.161937	0	0.043631	0	0	0	0.0421265	0.006737	0.0163533	0	0.0795398	0	0	0.167976	0	0	0	0	0	0.0724289	0.0066525	0	0.344573	0	0	0	0.0191902	0.0309152	0	0	0.0336399	0.00937208	0	0	0	0	0	0	0.302916	0	0.0191189	0	0	0.0330453	0.26036	0	0.0387931	0.22508	0.0375505	0	0.48016	0.314736	0	0	0.031544	0.030749	0.302783	0	0	0	0	0	0.03955	0.244545	0	0	0	0	0	0	0.0245611	0	0	0.0524304	0.0435467	0	0	0.0474826	0	0.0255542	0	0	0	0	0.0169597	0	0.435199	0.0327919	0.0194715	0.0241096	0	0.0356172	0	0.087044	0	0	0	0	0	0	0	0.00602315	0	0	0.00897038	0	0	0	0	0	0	0.0216812	0.00913204	0.0199534	0.0235137	0	0	0.0179206	0.0807649	0.068052	0	0	0	0.0111937	0.0939486	0	0	0	0.0205441	0	0	0.0086992	0	0	0	0.0158246	0	0	0	0.00544027	0	0.00503875	0.00786017	0	0	0.00966534	0	0.0355482	0.00907781	0.0102389	0	0.0990078	0.00496264	0	0	0.1351	0.122014	0.0191152	0.00851097	0
SGB_9040	TP20200814-DZC99_DT2009055427-1_bin.145	0	0	0	0	0	0	0.00781689	0	0.023412	0	0	0	0	0	0	0	0	0	0.0142862	0.00621688	0	0	0	0	0	0	0	0	0	0	0	0	0	0	0	0	0	0	0	0	0	0	0	0	0	0	0	0	0	0	0	0	0	0	0	0	0	0	0.00660115	0	0	0	0	0	0	0	0	0.0127718	0	0	0	0	0	0	0	0	0	0	0	0	0	0	0	0	0	0	0	0	0	0	0	0	0	0	0	0	0	0	0	0	0	0	0	0	0	0	0	0	0	0	0	0	0.0104001	0	0	0	0	0	0	0	0	0	0	0	0	0	0	0	0	0	0	0	0	0	0	0	0	0	0	0	0	0	0	0	0	0	0	0	0	0	0	0	0	0	0	0	0	0	0	0.0123193	0.0129797	0	0	0	0	0	0	0	0	0	0	0	0.00674307	0	0	0	0	0	0	0	0	0.0132559	0	0	0	0	0	0	0	0	0	0	0	0	0	0	0	0	0	0	0	0.0453817	0	0	0	0	0	0.0124576	0	0	0	0	0	0	0	0	0	0	0	0	0	0.0235651	0	0	0	0	0	0	0	0	0	0	0	0.0112983	0	0	0	0	0	0	0	0	0	0	0	0	0	0	0	0	0	0.00881331	0	0	0	0	0	0	0	0	0	0	0	0	0.00999654	0.09438	0	0	0.090322	0	0	0	0.0124597	0.00749835	0.00902485	0	0.00732624	0	0.0139145	0.0228692	0.0123408	0	0	0.0199397	0.0108697	0.00885922	0	0	0.0100085	0	0	0	0	0	0	0	0	0	0	0	0.0186668	0	0	0	0	0	0	0.0101021	0.0189221	0	0	0	0	0	0.00949012	0.0343614	0	0.0228368	0	0.173957	0.0140241	0	0	0	0	0	0	0	0	0	0	0	0	0	0.00956409	0	0.0127334	0.0106818	0.0111716	0	0.0149932	0	0	0	0	0	0	0	0	0	0	0	0.0131925	0	0	0	0	0	0	0	0	0	0	0.0155882	0	0	0.0207593	0	0	0	0	0	0	0	0	0	0	0	0	0	0	0	0	0	0	0	0	0	0	0	0	0	0	0	0	0	0	0	0	0	0	0	0	0	0	0	0	0	0	0	0	0	0	0	0	0	0	0	0	0	0	0	0	0	0	0	0	0	0	0	0	0	0	0	0	0	0	0	0	0	0	0	0	0	0	0	0	0	0	0	0	0	0	0	0	0	0	0	0	0	0	0	0	0	0	0	0	0	0	0	0	0	0	0	0	0	0	0	0	0	0	0	0	0	0	0	0	0	0	0	0	0	0	0	0	0	0	0	0	0	0	0	0	0	0	0	0	0	0	0	0	0	0	0	0	0	0	0	0	0	0	0	0	0	0	0	0	0	0	0	0	0	0	0	0	0	0	0	0	0	0	0	0	0	0	0	0	0	0	0	0	0	0	0	0	0	0	0	0	0	0	0	0	0	0	0	0	0	0	0	0	0	0	0	0	0	0	0	0	0	0	0	0	0	0	0	0	0	0	0	0	0	0	0	0	0	0	0	0	0	0	0	0	0	0	0	0	0	0	0	0	0	0	0	0	0	0	0	0	0	0	0	0	0	0	0	0	0	0	0	0	0	0	0	0	0	0	0	0	0	0	0	0	0	0	0	0	0	0	0	0	0	0	0	0	0	0	0	0	0	0	0	0	0	0	0	0	0	0	0	0	0	0	0	0	0	0	0	0	0	0	0	0	0	0	0	0	0	0	0	0	0	0	0	0	0	0	0	0	0	0	0	0	0	0	0	0	0	0	0	0	0	0	0	0	0	0	0	0	0	0	0	0	0	0	0	0	0	0	0	0	0	0	0	0	0	0	0	0	0	0	0	0	0	0	0	0	0	0	0	0	0	0	0	0	0	0	0	0	0	0	0	0	0	0	0	0	0	0	0	0	0	0	0	0	0	0	0	0	0	0	0	0	0	0	0	0	0	0	0	0	0	0	0	0	0	0	0	0	0	0	0	0	0	0	0	0	0	0	0	0	0	0	0	0	0	0	0	0	0	0	0	0	0	0	0	0	0	0	0	0	0	0	0	0	0	0	0	0	0	0	0	0	0	0	0	0	0	0	0	0	0	0	0	0	0	0	0	0	0	0	0	0	0	0	0	0	0	0	0	0	0	0	0	0	0	0	0	0	0	0	0	0	0	0	0	0	0	0	0	0	0	0	0	0	0	0	0	0	0	0	0	0	0	0	0	0	0	0	0	0	0	0	0	0	0	0	0	0	0	0	0	0	0	0	0	0	0	0	0	0	0	0	0	0	0	0	0	0	0	0	0	0	0	0	0	0	0	0	0	0	0	0	0	0	0	0	0	0	0	0	0	0	0	0	0	0	0	0	0	0	0	0	0	0	0	0	0	0	0	0	0	0	0	0	0	0	0	0	0	0	0	0	0	0	0	0	0	0	0	0	0	0	0	0	0	0	0	0	0	0	0	0	0	0	0	0	0	0	0	0	0	0	0	0	0	0	0	0	0	0	0	0	0	0	0	0	0	0	0	0	0	0	0	0	0	0	0	0	0	0	0	0	0	0	0	0	0	0	0	0	0	0	0	0	0	0	0	0	0	0	0	0	0	0	0	0	0	0	0	0.109349	0	0	0	0	0	0	0	0	0	0	0	0	0	0	0	0	0	0	0	0	0	0	0	0	0	0	0	0.0282227	0	0	0	0.0106361	0	0.00723446	0	0	0	0	0	0	0	0	0	0	0	0	0.00532908	0	0	0	0	0	0	0	0	0	0	0	0	0	0.0103149	0	0	0	0	0.00881289	0	0	0	0	0	0	0	0	0	0	0	0	0.012312	0	0	0	0	0	0	0	0	0	0	0	0	0	0	0	0	0	0	0	0	0	0	0	0	0	0	0	0.00832003	0	0	0	0	0.00841065	0	0.00757998	0.0591199	0	0	0	0.00597695	0	0	0	0	0	0	0	0	0	0	0	0	0	0	0	0.00745422	0	0	0	0	0	0.0078274	0	0	0	0	0	0	0	0	0	0	0	0	0.0738001	0	0	0	0	0	0	0	0.0076057	0	0	0	0	0	0	0.0167104	0	0	0	0	0	0	0	0	0	0	0	0	0	0.0292744	0	0	0	0	0.00671944	0.0216453	0	0	0	0	0	0.023033	0	0	0	0	0	0	0	0	0	0.167315	0	0	0	0	0	0	0	0	0	0	0	0	0	0	0	0	0	0	0	0	0	0	0	0	0	0	0	0	0	0	0	0	0	0	0	0	0	0	0	0	0	0	0	0	0	0	0	0	0	0	0	0	0	0	0	0	0	0	0	0	0	0	0	0	0	0	0.0137659	0	0	0	0	0.0106547	0	0	0	0	0	0	0	0	0	0	0	0	0	0	0	0	0	0	0	0	0	0	0	0	0	0.0077816	0	0	0	0	0	0	0	0	0	0	0	0	0	0	0	0	0	0	0	0	0	0	0	0	0	0	0	0
SGB_9041	TP20200815-DZC19_DT2009055489-1_bin.242	0	0	0	0	0	0	0	0	0	0.00757159	0	0.0244947	0	0.0087085	0	0	0.00544068	0	0	0	0	0	0	0	0.00633722	0	0	0.00842214	0.00686285	0.013027	0	0.00909704	0	0	0	0	0.00516677	0.00922966	0	0	0	0	0	0.0294431	0	0	0	0.010412	0	0	0	0	0	0.0748301	0	0.0142177	0	0	0	0	0	0	0.065115	0	0.00556344	0	0	0	0.0584921	0	0.0626356	0	0	0	0	0	0.0054552	0	0	0	0	0	0	0	0	0	0	0	0	0	0	0	0	0	0	0	0	0	0	0	0	0	0	0	0	0	0	0	0	0	0	0	0	0	0	0	0.00788758	0	0	0	0	0.00527016	0	0	0.00540814	0	0	0	0	0	0	0	0.0058833	0	0	0	0	0	0	0	0.0143338	0	0	0	0	0	0.0162529	0	0	0	0	0	0	0.0084006	0	0	0.00790867	0	0	0	0	0	0	0	0	0.00475469	0	0	0	0	0.00553594	0	0	0	0	0	0	0	0	0	0.00507649	0	0	0	0	0	0.00568665	0	0	0	0	0.00494651	0	0	0	0	0	0	0	0	0	0.171338	0.00466516	0	0.00713743	0	0.0065164	0	0	0	0	0.00591085	0.0148946	0	0.00482291	0	0.00912383	0.00703361	0.0154289	0	0	0	0	0.0384848	0	0	0	0	0	0.0147586	0	0	0	0	0.00522142	0	0	0	0.0133038	0	0.00491249	0	0.00598502	0	0	0	0	0	0.0168384	0.00854633	0	0	0	0	0	0.00509421	0	0	0	0	0.00556174	0	0	0.00867204	0	0	0	0	0	0	0	0	0.00681924	0	0	0	0.00996041	0	0.0134967	0	0.0121368	0.0283102	0	0.0418491	0.00544031	0.00557604	0	0.0099716	0.00534529	0	0	0	0	0	0.02943	0	0	0.00593391	0	0	0.0375947	0.00794406	0	0	0	0	0.0312753	0.00713787	0	0.0053424	0.0249333	0	0	0.0170153	0	0	0	0	0	0	0	0	0	0	0	0	0	0	0	0.0110129	0.0310904	0	0	0	0	0	0	0	0	0	0	0	0	0.00580279	0	0	0	0	0	0	0.00815736	0	0	0	0	0	0	0	0	0	0	0	0	0	0	0	0	0	0	0	0	0	0	0	0	0	0	0	0	0	0	0	0	0	0	0	0	0	0	0	0	0	0	0	0	0	0	0	0	0	0	0	0	0	0	0	0	0	0	0	0	0	0	0	0	0	0	0	0	0	0	0	0	0	0	0	0	0	0	0	0	0	0	0	0	0	0	0	0	0	0	0	0	0	0	0	0	0	0	0	0	0	0	0	0	0	0	0	0	0	0	0	0	0	0	0	0	0	0	0	0	0	0	0	0	0	0	0	0	0	0	0	0	0	0	0	0	0	0	0	0	0	0	0	0	0	0	0	0	0	0	0	0	0	0	0	0	0	0	0	0	0	0	0	0	0	0	0	0	0	0	0	0	0	0	0	0	0	0	0	0	0	0	0	0	0	0	0	0	0	0	0	0	0	0	0	0	0	0	0	0	0	0	0	0	0.00842307	0	0	0	0	0	0	0	0	0	0	0	0	0	0	0	0	0	0	0	0	0	0	0	0	0	0	0	0	0	0	0	0	0	0	0	0	0	0	0	0	0	0	0	0	0	0	0	0	0	0	0	0	0	0	0	0	0	0	0	0	0	0	0	0	0	0	0	0	0	0	0	0	0	0	0	0	0	0	0	0	0	0	0	0	0	0	0	0	0	0	0	0	0	0	0	0	0	0	0	0	0	0	0	0	0	0	0	0	0	0	0	0	0	0	0	0	0	0	0	0	0	0	0	0	0	0	0	0	0	0	0	0	0	0	0	0	0	0	0	0	0	0	0	0.00857205	0.00971154	0	0	0	0	0	0	0	0	0	0	0	0	0	0	0	0	0	0	0	0	0	0	0	0	0	0	0	0	0	0	0	0	0	0	0	0	0	0	0	0	0	0	0	0	0	0	0	0	0	0	0	0	0	0	0	0	0	0	0	0	0	0	0	0	0	0	0	0	0	0	0	0	0	0	0	0	0	0	0	0	0	0	0	0	0	0	0	0	0	0	0	0	0	0	0	0	0	0	0	0	0	0	0	0	0	0	0	0	0	0	0	0	0	0	0	0	0	0	0	0	0	0	0	0	0	0	0	0	0	0	0	0	0	0	0	0	0	0	0	0	0	0	0	0	0	0	0	0	0	0	0	0	0	0	0	0	0	0	0	0	0	0	0	0	0	0	0	0	0	0	0	0	0	0	0	0	0	0	0	0	0	0	0	0	0	0	0	0	0	0	0	0	0	0	0	0	0	0	0	0	0	0	0	0	0	0	0	0	0	0	0	0	0	0	0	0	0	0	0	0	0	0	0	0	0	0	0	0	0	0	0	0	0	0	0	0	0	0	0	0	0	0	0	0	0	0	0	0	0	0	0	0	0	0	0	0	0	0	0	0	0	0	0	0	0	0	0	0	0	0	0	0	0	0	0	0	0	0	0	0	0	0	0	0	0	0	0	0	0	0	0	0	0	0	0	0	0	0	0	0	0	0	0	0	0	0	0	0	0	0	0	0	0	0	0	0	0	0	0	0	0	0	0	0	0	0	0	0	0	0	0	0	0	0	0	0	0	0	0	0	0	0	0	0	0	0	0	0	0	0	0	0	0	0	0	0	0	0	0	0	0	0	0	0	0	0	0	0	0	0	0	0	0	0	0	0	0.0142146	0.00548087	0.0189853	0	0	0	0	0	0	0	0	0	0	0	0	0	0	0	0	0	0	0	0	0	0	0	0	0	0	0	0	0	0	0	0	0	0	0	0	0	0.0132335	0	0	0	0	0	0	0	0	0	0	0	0	0	0	0.00563962	0	0	0.0144906	0	0	0.00541224	0	0	0.00530293	0	0	0	0	0	0	0.00529214	0	0	0	0	0	0	0	0	0	0	0.00719188	0.31122	0.00971498	0.117109	0	0.0259351	0.0046746	0	0.00517804	0.314288	0.0063009	0	0.00596801	0	0.0135272	0.00706887	0.0166011	0.00440716	0.0155459	0	0.0129311	0	0.00523424	0	0	0.00453733	0.0194441	0	0.28234	0.0907305	0.0061046	0.44383	0	0.0395447	0	0.0101407	0.00657237	0.00629754	0.0997026	0	0	0.0228265	0.10693	0	0	0.013127	0.0142332	0	0	0.017217	0.012039	0	0.189736	0.0308394	0.0131554	0.0247027	0	0.114326	0	0	0	0.00546565	0.0205295	0.0166748	0.132535	0	0.162148	0	0.00473421	0	0.103732	0.012183	0.00751269	0.0128461	0	0	0	0	0.0119273	0.00684594	0.0155453	0.00966681	0.0352589	0	0.00388409	0	0.0661229	0	0.00728331	0.219488	0	0.102392	0.010278	0.00494306	0	1.55289	0.00638289	0.00650836	0.0698368	0.00670079	0.00565871	0.0662994	0	0.0563278	0	0.00982364	0.309581	0	0.121923	0.171468	0.0119269	0.0265867	0.0122289	0	0	0.0205821	0	0	0.0352783	0.0180982	0.0654432	0.0389905	0.00859541	0.00853526	0.0328994	0	0	0.00593068	0	0.149888	0.00857581	0	0	0.177231	0	0	0.151699	0	0.117398	0.0982859	0	0.174251	0	0.0248621	0	0.0646505	0.00632105	0.189103	0.180235	0	0	0	0	0	0	0.103996	0	0.0643314	0	0.173	0	0.224387	0.396111	0.141603	0.0522785	0	0.175756	0.238292	0.273393	0.074987	0.392571	0.0851917	0.0932319	0.0161427	0	0.0703786	0.0719229	0.559218	0.361903	0.247987	0.167365	0.0687123	0.0713172	0.0160482	0	0.0214767	0.0252038	0.00703725	0.00516646	0	0	0	0	0	0	0	0	0.015012	0.0106911	0	0.135204	0	0.151914	0	0	0.00724586	0	0.00924697	0.0349161	0.0575461	0.0085352	0	0	0	0	0.00472651	0	0.00497148	0.00500141	0	0	0.00910578	0.0181738	0	0.0498543	0.0843843	0	0.0321916	0	0	0.0129292	0	0.00454674	0	0	0	0	0	0.00551756	0	0	0	0	0	0	0	0.0898764	0	0	0	0	0	0
SGB_9042	TP20200815-DZC43_DT2009055513-1_bin.295	0	0	0	0	0	0	0	0	0	0	0	0	0	0	0	0	0	0	0	0	0	0	0	0.00804028	0	0	0	0	0	0	0	0	0	0	0	0	0	0	0	0	0	0	0	0	0	0	0	0	0	0	0	0	0	0	0	0	0	0	0	0	0	0	0	0	0	0	0	0	0	0	0	0	0	0	0	0	0.00480224	0	0.0140918	0	0	0	0	0	0	0	0.0110441	0	0	0	0	0	0	0.0311229	0	0.0104326	0	0	0	0.0119271	0.00634933	0	0	0	0.00674159	0.00951957	0	0	0	0.00497611	0	0	0	0	0	0	0	0	0	0	0	0	0	0	0	0	0	0	0	0	0	0	0	0	0	0	0	0	0	0	0	0	0	0	0	0	0	0	0	0	0	0	0	0	0	0	0	0	0	0	0	0	0	0	0	0	0	0	0	0	0	0	0	0	0	0	0	0	0	0	0	0	0	0	0	0	0	0	0	0	0	0	0	0	0	0	0	0	0	0	0.00635384	0	0	0	0	0	0	0	0	0	0	0	0	0	0	0	0	0	0.00553476	0	0	0	0	0	0	0	0	0	0	0	0	0	0	0	0	0	0	0	0	0	0	0	0	0	0	0	0	0	0	0	0	0	0	0	0	0	0	0	0	0	0	0	0	0	0	0	0	0	0	0	0	0	0	0	0	0	0	0	0	0	0	0	0	0	0	0	0	0	0	0	0	0	0	0	0	0	0	0	0	0	0	0	0	0	0	0	0	0	0	0	0	0	0	0	0	0	0	0	0	0	0	0	0	0	0	0	0	0	0	0	0	0	0	0	0	0	0	0	0	0	0	0	0	0	0	0	0	0	0	0	0	0	0	0	0	0	0	0	0	0	0	0	0.0075779	0	0	0	0	0	0	0	0	0	0	0	0	0	0	0	0	0	0	0	0	0	0	0	0	0	0	0	0	0	0	0	0	0	0	0	0	0	0	0	0	0	0	0	0	0	0	0	0	0	0	0	0	0	0	0	0	0	0	0	0	0	0	0	0	0	0	0	0	0	0	0	0	0	0	0	0	0	0	0	0	0	0	0	0	0	0	0	0	0	0	0	0	0	0	0	0	0	0	0	0	0	0	0	0	0	0	0	0	0	0	0	0	0	0	0	0	0	0	0	0	0	0	0	0	0	0	0	0	0	0	0	0	0	0	0	0	0	0	0	0	0	0	0	0	0	0	0	0	0	0	0	0	0	0	0	0	0	0	0	0	0	0	0	0	0	0	0	0	0	0	0	0	0	0	0	0	0	0	0	0	0	0	0	0	0	0	0	0	0	0	0	0	0	0	0	0	0	0	0	0	0	0	0	0	0	0	0	0	0	0	0	0	0	0	0	0	0	0	0	0	0	0	0	0	0	0	0	0	0	0	0	0	0	0	0	0	0	0	0	0	0	0	0	0	0	0	0	0	0	0	0	0	0	0	0	0	0	0	0	0	0	0	0	0	0	0	0	0	0	0	0	0	0	0	0	0	0	0	0	0	0	0	0	0	0	0	0	0	0	0	0	0	0	0	0	0	0	0	0	0	0	0	0	0	0	0	0	0	0	0	0	0	0	0	0	0	0	0	0	0	0	0	0	0	0	0	0	0	0	0	0	0	0	0	0	0	0	0	0	0	0	0	0	0	0	0	0	0	0	0	0	0	0	0	0	0	0	0	0	0	0	0	0	0	0	0	0	0	0	0	0	0	0	0	0	0	0	0	0	0	0	0	0	0	0	0	0	0	0	0	0	0	0	0	0	0	0	0	0	0	0	0	0	0	0	0	0	0	0	0	0	0	0	0	0	0	0	0	0	0	0	0	0	0	0	0	0	0	0	0	0	0	0	0	0	0	0	0	0	0	0	0	0	0	0	0	0	0	0	0	0	0	0	0	0	0	0	0	0	0	0	0	0	0	0	0	0	0	0	0	0	0	0	0	0	0	0	0	0	0	0	0	0	0	0	0	0	0	0	0	0	0	0	0	0	0	0	0	0	0	0	0	0	0	0	0	0	0	0	0	0	0	0	0	0	0	0	0	0	0	0	0	0	0	0	0	0	0	0	0	0	0	0	0	0	0	0	0	0	0	0	0	0	0	0	0	0	0	0	0	0	0	0	0	0	0	0	0	0	0	0	0	0	0	0	0	0	0	0	0	0	0	0	0	0	0	0	0	0	0	0	0	0	0	0	0	0	0	0	0	0	0	0	0	0	0	0	0	0	0	0	0	0	0	0	0	0	0	0	0	0	0	0	0	0	0	0	0	0	0	0	0	0	0	0	0	0	0	0	0	0	0	0	0	0	0	0	0	0	0	0	0	0	0	0	0	0	0	0	0	0	0	0	0	0	0	0	0	0	0	0	0	0	0	0	0	0	0	0	0	0	0	0	0	0	0	0	0	0	0	0	0	0	0	0	0	0	0	0	0	0	0	0	0	0	0	0	0	0	0	0	0	0	0	0	0	0	0	0	0	0	0	0	0	0	0.00631079	0	0	0	0	0	0.00664725	0	0	0	0	0	0	0	0	0	0	0	0	0	0	0	0	0	0	0	0	0	0	0	0	0	0	0	0	0	0	0	0	0	0	0	0	0	0	0	0	0	0	0	0	0	0	0	0	0	0	0	0	0	0	0	0	0	0	0	0	0	0	0	0	0	0	0	0	0	0	0	0	0	0	0	0	0	0	0	0	0	0	0	0.00627621	0	0	0	0	0	0	0	0	0	0	0	0	0	0	0	0	0	0	0	0	0	0.00543351	0	0	0	0	0	0.00749513	0	0	0	0	0	0	0	0	0	0	0	0.00547677	0	0	0	0	0	0	0	0	0.00916901	0	0	0	0	0	0	0	0	0	0	0	0	0	0	0	0	0	0	0	0	0	0	0	0	0	0	0	0	0	0	0	0	0	0	0	0	0	0	0	0	0	0	0	0	0.00724095	0	0	0	0	0	0	0	0	0	0	0	0	0	0	0	0	0	0	0	0	0	0.0054297	0	0	0	0.0136689	0	0	0.0080407	0	0	0	0	0	0	0	0	0	0	0	0	0	0.00935378	0	0	0	0	0	0	0	0	0	0	1.53394	0	0	0	0	0	0	0.00704539	0	0	0	0	0	0	0.0494791	0	0	0	0	0	0	0	0	0	0	0	0	0	0	0	0	0	0.0114843	0.0124312	0	0	0	0	0.0123902	0.0151376	0.00941963	0.00557114	0	0	0	0	0	0	0	0	0	0	0	0	0	0	0	0	0	0	0	0	0	0	0	0	0	0	0	0	0	0	0	0	0	0	0	0	0	0	0	0	0	0	0.00569594	0.00622771	0	0	0	0	0	0	0	0	0	0
SGB_9043	TP20200815-DZC75_DT2009055545-1_bin.127	0	0	0	0	0	0	0	0	0	0	0	0	0	0	0	0	0	0	0	0	0	0	0	0	0	0	0	0	0	0	0	0	0	0	0	0	0	0	0	0	0.01296	0	0	0.0110296	0.0279074	0	0	0.00951817	0	0	0	0	0	0	0	0.0100758	0	0	0	0.0113812	0	0	0	0	0.053583	0.0108789	0.0103444	0	0	0	0	0	0	0	0	0	0.0401171	0	0	0	0	0	0	0	0	0	0	0	0	0	0	0	0	0	0	0	0	0	0	0	0	0	0	0	0	0	0	0	0	0	0	0	0.00648495	0	0	0	0	0	0	0	0.00895823	0	0	0	0	0	0	0	0	0	0	0	0	0	0	0	0	0	0	0	0	0	0	0	0	0	0.00586587	0	0	0	0	0	0	0	0	0	0	0	0	0	0	0	0	0	0	0	0.00738352	0	0	0	0	0	0.00567486	0	0	0	0	0	0	0	0	0	0	0	0	0	0	0	0	0	0	0	0	0	0	0	0.0113824	0	0	0	0	0	0	0	0	0	0	0	0	0	0	0	0	0	0	0	0	0	0	0	0	0	0	0	0.0102601	0.0224204	0	0	0	0	0	0	0	0	0	0	0	0	0.0237143	0.00902166	0.0101306	0	0.0117804	0	0	0	0	0	0.013346	0	0	0.00980817	0	0	0	0.0109402	0	0	0.0083034	0	0.00781992	0.0179661	0	0	0.00774523	0	0.00649637	0	0	0.0103634	0	0	0.00587951	0.0221379	0.00726017	0	0.0139414	0	0.00684559	0	0.00584831	0	0	0.00900123	0.00675665	0	0	0	0	0.00628327	0	0	0	0.0122295	0	0	0.00878334	0	0	0.00899128	0.00704701	0	0.00999569	0	0	0.00791301	0	0.00797786	0	0	0	0.0288719	0	0	0.0158192	0	0	0	0.0131487	0.0158165	0	0	0	0.0112023	0	0.00892097	0.0133951	0.0251358	0	0.0170025	0.00998763	0	0	0	0	0.0146484	0.0110583	0.0140902	0	0	0.0153716	0	0	0	0.0138036	0	0	0.0203636	0.0143479	0.0100512	0.0164122	0	0.0109714	0	0.0247892	0	0	0	0	0.0112378	0	0	0.0226656	0.0165294	0.0223161	0.0164958	0.0122655	0	0	0	0	0	0	0	0	0	0	0	0	0	0	0	0	0	0	0	0	0	0	0	0	0	0	0	0	0	0	0	0	0	0	0	0	0	0	0	0	0	0	0	0	0	0	0	0	0	0	0	0	0	0	0	0	0	0	0	0	0	0	0	0	0	0	0	0	0	0	0	0	0	0	0	0	0	0	0	0	0	0	0	0	0	0	0	0	0	0	0	0	0	0	0	0	0	0	0	0	0	0	0	0	0	0	0	0	0	0	0	0	0	0	0	0	0	0	0	0	0	0	0	0	0	0	0	0	0	0	0	0	0	0	0	0	0	0	0	0	0	0	0	0	0	0	0	0	0	0	0	0	0	0	0	0	0	0	0	0	0	0	0	0	0	0	0	0	0	0	0	0	0	0	0	0	0	0	0	0	0	0	0	0	0	0	0	0	0	0	0	0	0	0	0	0	0	0	0	0	0	0	0	0	0	0	0	0	0	0	0	0	0	0	0	0	0	0	0	0	0	0	0	0	0	0	0	0	0	0	0	0	0	0	0	0	0	0	0	0	0	0	0	0	0	0	0	0	0	0	0	0	0	0	0	0	0	0	0	0	0	0	0	0	0	0	0	0	0	0	0	0	0	0	0	0	0	0	0	0	0	0	0	0	0	0	0	0	0	0	0	0	0	0	0	0	0	0	0	0	0	0	0	0	0	0	0	0	0	0	0	0	0	0	0	0	0	0	0	0	0	0	0	0	0	0	0	0	0	0	0	0	0	0	0	0	0	0	0	0	0	0	0	0	0	0	0	0	0	0	0	0	0	0	0	0	0	0	0	0	0	0	0	0	0	0	0	0	0	0	0	0	0	0	0	0	0	0	0	0	0	0	0	0	0	0	0	0	0	0	0	0	0	0	0	0	0	0	0	0	0	0	0	0	0	0	0	0	0	0	0	0	0	0	0	0	0	0	0	0	0	0	0	0	0	0	0	0	0	0	0	0	0	0	0	0	0	0	0	0	0	0	0	0	0	0	0	0	0	0	0	0	0	0	0	0	0	0	0	0	0	0	0	0	0	0	0	0	0	0	0	0	0	0	0	0	0	0	0	0	0	0	0	0	0	0	0	0	0	0	0	0	0	0	0	0	0	0	0	0	0	0	0	0	0	0	0	0	0	0	0	0	0	0	0	0	0	0	0	0	0	0	0	0	0	0	0	0	0	0	0	0	0	0	0	0	0	0	0	0	0	0	0	0	0	0	0	0	0	0	0	0	0	0	0	0	0	0	0	0	0	0	0	0	0	0	0	0	0	0	0	0	0	0	0	0	0	0	0	0	0	0	0	0	0	0	0	0	0	0	0	0	0	0	0	0	0	0	0	0	0	0	0	0	0	0	0	0	0	0	0	0	0	0	0	0	0	0	0	0	0	0	0	0	0	0	0	0	0	0	0	0	0	0	0	0	0	0	0	0	0	0	0	0	0	0	0	0	0	0	0	0	0	0	0	0	0	0	0	0	0	0	0	0	0	0	0	0	0	0	0	0	0	0	0	0	0	0	0	0	0	0	0	0	0	0	0	0	0	0	0	0	0	0	0	0	0	0	0	0	0	0	0	0	0	0	0	0	0	0	0	0	0	0	0	0	0	0	0	0	0	0	0	0	0	0	0	0	0	0	0	0	0	0	0	0	0	0	0	0	0	0	0	0	0	0	0	0	0	0	0	0	0	0	0	0	0	0	0	0	0	0	0	0	0	0	0	0	0	0	0	0	0	0	0	0	0	0	0.00526782	0	0	0	0	0	0	0	0	0	0	0	0	0	0	0	0	0	0	0.0134332	0	0	0	0	0.00901192	0	0	0.0075006	0	0	0.00686628	0	0	0	0	0.0108766	0.00582414	0	0.0110949	0	0.00967256	0	0	0	0	0	0	0	0	0	0.00699886	0.00825471	0	0	0.0267602	0	0	0.0273001	0.0172548	0.00942621	0.00737116	0	0.00853866	0	0	0	0	0	0	0	0	0	0.122413	0.0200021	0.0147927	0	0.0169626	0	0	0	0	0	0.00839618	0	0	0	0	0	0	0.0116614	0	0	0	0	0	0	0	0	0	0	0	0.0158774	0	0.00715704	0	0	0	0.00613307	0	0	0	0	0	0	0	0	0	0	0	0	0.00540736	0.036881	0	0.0137557	0	0	0	0.154798	0	0.0122446	0.026582	0.00750645	0	0	0	0	0.0194193	0	0	0	0	0.0169489	0	0	0	0.0128958	0.050647	0	0	0	0	0.0109784	0	0	0.0094264	0	0.0110235	0.0191129	0.0123343	0	0	0	0	0.0122526	0.0827544	0	0	0	0	0	0.00990528	0	0	0	0	0.00881357	0	0	0	0	0	0	0	0	0	0	0	0	0	0	0	0	0	0.0165405	0	0.263877	0.3402	0	0	0	0	0	0	0	0	0	0	0	0	0	0	0	0	0	0	0	0	0	0	0	0	0	0	0	0	0	0	0	0	0	0	0	0	0	0	0	0	0	0	0	0	0	0	0	0	0	0	0	0	0	0	0	0	0	0	0	0	0	0	0	0	0	0.0050955	0	0	0	0
SGB_9044	TP20200823-QMN50_DT2009055557-1_bin.135	0	0	0	0	0	0.0122616	0	0	0	0	0	0	0	0	0	0	0	0	0	0	0	0	0	0	0	0	0.0369643	0	0	0	0.0172149	0	0	0	0	0	0	0	0	0.159674	0	0	0	0	0	0	0	0	0	0	0	0	0	0	0	0	0	0	0	0	0	0	0	0	0	0	0	0	0	0	0	0	0	0	0	0	0	0	0	0	0	0	0	0	0	0	0	0	0	0	0	0	0	0	0	0	0	0	0	0	0	0	0	0	0	0	0	0	0	0	0	0	0	0	0	0	0	0	0	0	0	0	0	0	0	0	0	0	0	0	0	0	0	0	0	0	0	0	0.00876218	0	0	0	0	0	0	0	0	0	0	0	0	0	0	0	0	0	0	0	0	0	0	0.00939233	0	0	0	0	0	0	0	0	0	0	0	0	0	0	0	0	0	0	0	0	0	0	0	0	0	0	0	0	0	0	0	0	0	0.00770013	0	0	0	0	0	0	0	0	0	0	0	0	0	0	0	0	0	0	0	0	0	0	0	0	0	0	0	0	0	0	0	0	0	0	0	0	0	0	0	0	0	0	0	0	0	0	0	0	0	0	0	0	0	0	0	0	0	0	0	0	0	0	0	0	0	0	0	0.0092725	0	0	0	0	0	0	0	0	0	0	0	0	0	0	0	0	0	0	0	0	0	0	0	0	0	0	0	0	0	0	0	0	0	0	0	0	0	0	0	0	0	0	0	0	0	0	0	0	0	0	0	0	0	0	0	0	0	0	0	0	0	0	0	0	0	0	0	0	0	0	0	0	0	0	0	0	0	0	0	0	0	0	0	0	0	0	0.00822596	0	0	0	0	0	0	0	0	0	0	0	0	0	0	0	0	0	0	0	0	0	0	0	0	0	0	0	0	0	0	0	0	0	0	0	0	0	0	0	0	0	0	0	0	0	0	0	0	0	0	0	0	0	0	0	0	0	0	0	0	0	0	0	0	0	0	0	0	0	0	0	0	0	0	0	0	0	0	0	0	0	0	0	0	0	0	0	0	0	0	0	0	0	0	0	0	0	0	0	0	0	0	0	0	0	0	0	0	0	0	0	0	0	0	0	0	0	0	0	0	0	0	0	0	0	0	0	0	0	0	0	0	0	0	0	0	0	0	0	0	0	0	0	0.00962932	0	0	0	0	0	0	0	0	0	0	0	0	0	0	0	0	0	0	0	0	0	0	0	0	0	0	0	0	0	0	0	0	0	0	0	0	0	0	0	0	0	0	0	0	0	0	0	0	0.0107879	0	0	0	0	0	0	0	0	0	0	0	0	0	0	0	0	0	0	0	0.0127321	0.0129151	0	0	0	0	0	0	0	0	0	0	0	0	0	0	0	0	0	0	0	0	0	0	0	0	0	0	0	0	0	0	0	0	0	0	0	0	0	0	0	0	0	0	0	0	0	0	0	0	0	0	0	0	0	0	0	0	0	0	0	0	0	0	0	0	0	0	0	0	0	0	0	0	0	0	0	0	0	0	0	0	0	0	0	0	0	0	0	0	0	0	0	0	0	0	0	0	0	0	0	0	0	0	0	0	0	0	0	0	0	0	0	0	0	0	0	0	0	0	0	0	0	0	0	0	0	0	0	0.0327846	0	0	0	0	0	0	0.00924818	0.0105553	0	0	0	0	0	0	0	0	0	0.0309215	0	0	0	0	0	0	0	0.0341492	0	0	0	0	0	0	0	0	0	0	0	0	0	0	0	0	0	0	0	0	0	0	0	0	0	0	0	0	0	0	0	0	0	0	0	0	0	0	0	0	0	0	0	0	0	0	0	0	0	0	0	0	0	0	0	0	0.0123647	0	0.012875	0	0	0	0	0	0	0.0118531	0	0	0	0	0.0121512	0	0	0	0	0	0	0	0	0	0	0	0	0	0	0	0	0	0	0	0	0	0	0	0	0	0	0	0	0	0	0	0	0	0	0	0	0	0	0	0	0	0	0	0	0	0	0	0	0	0	0	0	0	0	0	0.0091684	0	0	0	0	0	0	0	0	0	0	0	0	0	0	0	0	0	0	0	0	0	0	0	0	0	0	0	0.0111295	0	0	0	0	0	0	0	0	0	0	0	0	0	0	0	0	0	0	0	0	0	0	0	0	0	0	0	0	0	0	0	0	0	0	0	0	0	0	0	0	0	0	0	0	0	0	0	0	0	0	0	0	0	0	0	0	0	0	0	0	0.00825485	0.0124157	0	0	0	0	0	0	0	0	0	0	0	0	0	0	0	0	0	0	0	0	0	0	0	0	0	0	0	0	0	0	0	0	0	0	0.0135208	0	0.011311	0	0	0	0	0	0.015719	0.011135	0	0	0	0	0	0	0	0	0	0	0	0	0	0	0	0	0.0177559	0	0	0.00864842	0	0	0.0113297	0	0	0	0.0100327	0	0	0	0	0	0	0.0110118	0	0	0	0	0	0	0	0	0	0	0	0	0	0	0	0	0	0	0	0	0	0	0	0	0	0	0	0	0	0	0	0	0	0	0	0	0	0	0	0	0	0	0	0	0	0	0	0	0	0	0	0	0	0	0	0	0	0	0	0	0	0	0	0	0	0	0	0	0	0	0	0	0	0	0	0	0	0	0.0311662	0	0	0	0	0.00876592	0	0	0	0.00893104	0.00662927	0.0173988	0	0	0	0	0.00843083	0	0	0	0	0	0	0.00773115	0	0.00800477	0	0	0	0	0	0	0.00611655	0	0	0	0	0	0.00787709	0	0	0	0	0.0547696	0	0	0	0	0	0	0	0.00676242	0	0	0	0	0	0	0	0	0	0	0	0	0	0	0	0	0	0	0	0	0	0	0.00789569	0	0	0	0	0	0	0	0	0	0	0	0	0	0	0	0	0	0	0	0	0	0	0	0	0	0	0	0.00915649	0	0	0	0	0	0	0	0	0	0	0	0	0	0	0	0.0132024	0	0	0	0	0	0	0	0	0	0	0	0	0	0	0	0	0	0	0	0	0.0317208	0	0	0	0	0	0	0	0	0	0	0.00941348	0	0	0	0	0	0	0	0	0	0	0	0	0	0	0	0	0	0	0	0	0.0114733	0	0	0	0	0	0	0	0	0	0	0	0	0	0	0	0	0	0	0	0	0	0	0.00736462	0	0	0	0	0	0	0	0	0	0	0	0	0	0	0	0	0	0	0	0	0	0	0	0	0	0	0.0393674	0	0	0	0	0	0	0	0	0	0	0	0	0	0	0	0	0	0	0	0	0	0	0	0	0	0	0	0	0	0	0	0	0	0	0	0	0.0519333	0	0.205888	0	0	0	0	0.00926143	0	0.113004	0	0.10362	0	0	0	0.00742134	0	0.0115869	0	0	0.0301313	0.0351974	0.0196854	0	0	0	0	0	0.0258577	0	0	0	0	0	0.0170634	0	0.233414	0	0	0	0	0	0	0	0	0	0	0	0.00857263	0	0.00729987	0.00888354	0	0	0	0.0206193	0	0	0	0	0	0
SGB_9045	TP20200823-QMN50_DT2009055557-1_bin.276	0.0133124	0	0	0	0	0	0.0142784	0	0.056849	0	0	0	0	0.00642026	0	0	0	0	0	0.0134813	0	0	0	0	0	0	0	0	0.00668282	0	0	0.00639973	0.00624202	0	0	0	0	0.00803991	0	0.0106169	0	0	0	0	0	0	0	0	0	0	0	0	0	0	0	0	0	0	0	0	0	0	0	0	0	0	0	0	0	0	0	0	0	0	0	0	0	0	0	0	0	0	0	0	0	0	0	0	0	0	0	0	0	0	0	0	0	0	0	0	0	0	0	0	0	0	0	0	0	0	0	0	0	0	0	0	0	0	0	0	0	0	0	0	0	0	0	0	0	0	0	0	0	0	0	0	0	0	0	0	0	0	0	0	0	0	0	0	0	0	0	0	0	0	0	0	0	0	0	0	0	0	0	0	0	0	0	0	0	0	0	0	0	0	0	0	0	0	0	0	0	0	0	0	0	0	0	0	0	0	0	0	0	0	0	0	0	0	0	0	0	0.00801568	0	0	0	0	0	0	0	0	0	0	0	0	0	0	0	0	0	0	0	0	0	0	0	0	0	0	0	0	0	0	0	0	0	0	0	0	0	0	0	0	0	0	0	0	0	0	0	0	0	0	0	0	0	0	0	0	0	0	0	0	0	0	0	0.0125853	0	0	0.0115453	0	0	0	0	0	0	0	0	0	0	0	0	0	0	0	0	0	0	0	0	0	0	0	0	0	0	0	0	0	0	0	0	0	0	0	0	0	0	0	0	0	0	0	0	0	0	0	0	0	0	0.021957	0	0	0	0	0	0	0	0	0	0	0	0	0	0	0	0	0	0	0	0	0	0	0	0	0	0	0	0	0	0	0	0	0	0	0	0	0	0	0	0	0	0	0	0	0	0	0	0	0	0	0	0	0	0	0	0	0	0	0	0	0	0	0	0	0	0	0	0	0	0	0	0	0	0	0	0	0	0	0	0	0	0	0	0	0	0	0	0	0	0	0	0	0	0	0	0	0	0	0	0	0	0	0	0	0	0	0	0	0	0	0	0	0	0	0	0	0	0	0	0	0	0	0	0	0	0	0	0	0	0	0	0	0	0	0	0	0	0	0	0	0	0	0	0	0	0	0	0	0	0	0	0	0	0	0	0	0	0	0	0	0	0	0	0	0	0	0	0	0	0	0	0	0	0	0	0	0	0	0	0	0	0	0	0	0	0	0	0	0	0	0	0	0	0	0	0	0	0	0	0	0	0	0	0	0	0	0	0	0	0	0	0	0	0	0	0	0	0	0	0	0	0	0	0	0	0	0	0	0	0	0	0	0	0	0	0	0	0	0	0	0	0	0	0	0	0	0	0	0	0	0	0	0	0	0	0	0	0	0	0	0	0	0	0	0	0	0	0	0	0	0	0	0	0	0	0	0	0	0	0	0	0	0	0	0	0	0	0	0	0	0	0	0	0	0	0	0	0	0	0	0	0	0	0	0	0	0	0	0	0	0	0	0	0	0	0	0	0	0	0	0	0	0	0	0	0	0	0	0	0	0	0	0	0	0	0	0	0	0	0	0	0	0	0	0	0	0	0	0	0	0	0	0	0	0	0	0	0	0	0	0	0	0	0	0	0	0	0	0	0	0	0	0	0	0	0	0	0	0	0	0	0	0	0	0	0	0	0	0	0	0	0	0	0	0	0	0	0	0	0	0	0	0	0	0	0	0	0	0	0	0	0	0	0	0	0	0	0	0	0	0	0	0	0	0	0	0	0	0	0	0	0	0	0	0	0	0	0	0	0	0	0	0	0	0	0	0	0	0	0	0	0	0	0	0	0	0	0	0	0	0	0	0	0	0	0	0	0	0	0	0	0	0	0	0	0	0	0	0	0	0	0	0	0	0	0	0	0	0	0	0	0	0	0	0	0	0	0	0	0	0	0	0	0	0	0	0	0	0	0	0	0	0	0	0	0	0	0	0	0	0	0	0	0	0	0	0	0	0	0	0	0	0	0	0	0	0	0	0	0	0	0	0	0	0	0	0	0	0	0	0	0	0	0	0	0	0	0	0	0	0	0	0	0	0	0	0	0	0	0	0	0	0	0	0	0	0	0	0	0	0	0	0	0	0	0	0	0	0	0	0	0	0	0	0	0	0	0	0	0	0	0	0	0	0	0	0	0	0	0	0	0	0	0	0	0	0	0	0	0	0	0	0	0	0	0	0	0	0	0	0	0	0	0	0	0	0	0	0	0	0	0	0	0	0	0	0	0	0	0	0	0	0	0	0	0	0	0	0	0	0	0	0	0	0	0	0	0	0	0	0	0	0	0	0	0	0	0	0	0	0	0	0	0	0	0	0	0	0	0	0	0	0	0	0	0	0	0	0	0	0	0	0	0	0	0	0	0	0	0	0	0	0	0	0	0	0	0	0	0	0	0	0	0	0	0	0	0	0	0	0	0	0	0	0	0	0	0	0	0	0	0	0	0	0	0	0	0	0	0	0	0	0	0	0	0	0	0	0	0	0.0169217	0	0	0	0	0	0	0.0325953	0	0	0.00712534	0	0.0158	0	0	0.00496985	0	0	0.0200358	0.0136142	0.00595012	0	0	0	0	0	0	0	0.113954	0	0.0211907	0.00527096	0.0591186	0	0.00824588	0	0	0	0	0.0257833	0	0.0139853	0	0	0	0	0	0.0129309	0	0	0	0	0	0.00933614	0	0.0120475	0.00541083	0	0	0	0	0.0109732	0.00943643	0	0.00461158	0	0.0110095	0	0	0	0	0	0	0.00509326	0	0.00879514	0	0	0.0225203	0.0134288	0	0	0	0	0	0	0	0	0	0	0	0	0	0	0	0	0	0	0	0	0	0	0	0	0	0	0	0	0	0	0	0	0	0	0	0.0084871	0	0	0	0	0	0	0	0	0	0	0	0	0	0	0	0	0	0	0	0	0	0	0	0	0	0	0	0	0	0	0	0	0	0	0	0	0	0	0.0111236	0	0	0	0	0	0	0	0	0	0	0	0	0	0	0	0	0	0	0	0	0	0	0	0	0	0	0	0	0	0	0	0	0	0	0	0	0	0	0	0	0	0	0	0	0	0	0	0	0	0	0.0200842	0	0	0	0	0	0	0	0	0	0	0	0	0	0	0	0	0	0	0	0	0	0	0	0	0	0	0	0	0	0	0	0	0	0	0	0	0	0	0	0	0	0	0	0	0	0	0	0	0	0	0	0	0	0	0	0	0	0	0	0	0	0	0	0	0	0	0.112175	0	0	0	0	0.0681107	0	0	0	0	0	0	0	0	0.0063684	0	0	0	0	0	0	0	0	0	0	0	0	0	0	0	0	0.0490215	0	0	0	0	0	0	0	0	0	0	0	0	0	0	0.00743971	0	0	0	0.0113234	0	0	0	0	0	0	0	0	0
SGB_9046	TP20200824-WDL1_DT2009055561-1_bin.179	0	0	0.0104582	0	0	0.00815808	0	0.00974813	0	0	0	0	0	0	0	0	0	0.0254662	0	0	0	0	0	0	0	0	0.012032	0	0	0	0	0	0.00764979	0	0.0267441	0	0	0	0	0	0	0	0	0	0	0	0	0	0	0	0	0	0	0	0	0	0.04676	0	0	0	0	0	0	0	0	0	0	0	0	0.0312307	0	0	0	0	0	0	0	0	0	0	0	0	0	0	0	0	0	0	0	0	0	0	0	0	0	0	0	0	0	0	0	0	0	0	0	0	0	0	0	0	0	0	0	0	0	0	0	0	0	0	0	0	0	0	0	0	0	0	0	0	0	0	0	0	0	0	0	0	0.0100138	0	0	0.00844981	0	0	0	0	0	0	0	0	0	0	0	0	0	0	0	0	0	0	0	0	0.00942929	0	0	0	0	0	0	0	0	0	0	0	0	0	0	0	0	0	0	0	0	0	0	0	0	0	0	0	0	0	0	0	0	0	0	0	0	0	0	0	0	0	0	0	0	0	0	0	0	0	0	0	0	0	0	0	0	0	0	0	0	0	0	0	0	0	0	0	0	0	0	0	0	0	0	0	0.0175715	0	0.0102597	0	0.0108058	0	0	0	0	0	0	0	0	0	0	0	0	0.011825	0	0	0	0	0	0	0	0	0	0	0	0	0	0	0	0	0	0	0	0	0	0	0	0	0	0	0	0	0	0	0	0	0	0	0	0	0	0	0	0	0	0	0	0	0	0	0	0	0	0	0	0	0	0	0	0	0	0	0	0	0	0	0	0	0	0	0	0	0	0	0	0	0	0	0	0	0	0	0	0	0	0	0	0	0	0	0	0	0	0	0	0	0	0	0	0	0	0	0	0	0	0	0	0	0	0	0	0	0	0	0	0	0	0	0	0	0	0	0	0	0	0	0	0	0	0	0	0	0	0	0	0	0	0	0	0	0	0	0	0	0	0	0	0	0	0	0	0	0	0	0	0	0	0	0	0	0	0	0	0	0	0	0	0	0	0	0	0	0	0	0	0	0	0	0	0	0	0	0	0	0	0	0	0	0	0	0	0	0	0	0	0	0	0	0	0	0	0	0	0	0	0	0	0	0	0	0	0	0	0	0	0	0	0	0	0	0	0	0	0	0	0	0	0	0	0	0	0	0	0	0	0	0	0	0	0	0	0	0	0	0	0	0	0	0	0	0	0	0	0	0	0	0	0	0	0	0	0	0	0	0	0	0	0	0	0	0	0	0	0	0	0	0	0	0	0	0	0	0	0	0	0	0	0	0	0	0	0	0	0	0	0	0	0	0	0	0	0	0	0	0	0	0	0	0	0	0	0	0	0	0	0	0	0	0	0	0	0	0	0	0	0	0	0	0	0	0	0	0	0	0	0	0	0	0	0	0	0	0	0	0	0	0	0	0	0	0	0	0	0	0	0	0	0	0	0	0	0	0	0	0	0	0	0	0	0	0	0	0	0	0	0	0	0	0	0	0	0	0	0	0	0	0	0	0	0	0	0	0	0	0	0	0	0	0	0	0	0	0	0	0	0	0	0	0	0	0	0	0	0	0	0	0	0	0	0	0	0	0	0	0	0	0	0	0	0	0	0	0	0	0	0	0	0	0	0	0	0	0	0	0	0	0	0	0	0	0	0	0	0	0	0	0	0	0	0	0	0	0	0	0	0	0	0	0	0	0	0	0	0	0	0	0	0	0	0	0	0	0	0	0	0	0	0	0	0	0	0	0	0	0	0	0	0	0	0	0	0	0	0	0	0	0	0	0	0	0	0	0	0	0	0	0	0	0	0	0	0	0	0	0	0	0	0	0	0	0	0	0	0	0	0	0	0	0	0	0	0	0	0	0	0	0	0	0	0	0	0	0	0	0	0	0	0	0	0	0	0	0	0	0	0	0	0	0	0	0	0	0	0	0	0	0	0	0	0	0	0	0	0	0	0	0	0	0	0	0	0	0	0	0	0	0	0	0	0	0	0	0	0	0	0	0	0	0	0	0	0	0	0	0	0	0	0	0	0	0	0	0	0	0	0	0	0	0	0	0	0	0	0	0	0	0	0	0	0	0	0	0	0	0	0	0	0	0	0	0	0	0	0	0	0	0	0	0	0	0	0	0	0	0	0	0	0	0	0	0	0	0	0	0	0	0	0	0	0	0	0	0	0	0	0	0	0	0	0	0	0	0	0	0	0	0	0	0	0	0	0	0	0	0	0	0	0	0	0	0	0	0	0	0	0	0	0	0	0	0	0	0	0	0	0	0	0	0	0	0	0	0	0	0	0	0	0	0	0	0	0	0	0	0	0	0	0	0	0	0	0	0	0	0	0	0	0	0	0	0	0	0	0	0	0	0	0	0	0	0	0	0	0	0	0	0	0	0	0	0	0	0	0	0	0	0	0	0	0	0	0	0	0	0	0	0	0	0	0	0	0	0	0	0	0	0	0	0	0	0	0	0	0	0	0	0	0	0	0	0	0	0	0	0	0	0	0	0	0	0	0	0	0	0	0.025154	0	0.00667049	0	0	0.0129041	0.0627115	0	0	0.00709958	0.00814869	0	0	0	0	0	0	0	0	0.00632698	0	0	0	0	0	0	0.00583212	0	0	0.0115498	0	0.0065139	0	0	0	0	0	0	0	0	0	0	0	0	0	0	0	0	0	0	0	0	0.0324124	0	0	0	0	0	0	0	0	0	0.027135	0	0	0.0327945	0	0	0.0145682	0	0	0.0319414	0	0	0	0	0	0	0.00684629	0	0.00790313	0	0	0	0	0	0	0	0	0.00950419	0	0	0	0	0	0	0	0	0	0	0	0.0473147	0	0	0	0	0	0	0	0	0.076139	0	0	0	0	0	0	0	0	0	0	0	0	0	0	0	0	0	0	0	0	0	0	0	0	0.831125	0	0	0	0	0	0	0	0	0	0	0	0	0	0	0	0	0	0	0	0	0.00663439	0	0	0	0	0	0	0	0	0	0	0	0	0	0	0	0	0	0	0	0	0	0	0	0	0	0	0	0	0	0	0	0	0	0	0.0127934	0	0	0	0	0	0	0	0	0	0	0	0	0	0	0	0	0	0	0	0	0	0	0	0	0	0	0	0	0	0	0	0	0	0	0	0	0	0	0	0	0	0	0	0	0	0	0	0	0	0	0	0	0	0	0	0	0	0	0	0	0	0	0	0	0	0	0	0	0	0	0	0	0	0	0	0	0	0	0	0.240675	0	0	0	0.0551128	0	0	0	0	0	0	0	0	0	0	0	0	0	0	0	0	0	0	0	0	0	0	0	0	0	0	0	0	0	0	0	0	0	0	0	0	0.0225647	0	0	0	0	0	0	0	0	0	0	0	0
SGB_9047	TP20200824-WDL12_DT2009055564-1_bin.104	0.00467227	0	0	0	0	0	0	0	0	0	0	0	0	0	0.00517833	0	0.00651041	0	0	0	0	0	0.00752297	0	0	0	0	0	0	0	0	0	0	0	0	0	0	0	0	0	0	0	0	0	0	0	0	0	0	0	0	0	0	0	0	0	0	0	0	0	0	0	0	0	0	0	0	0	0	0	0	0	0	0	0	0	0	0	0	0	0.0070107	0	0	0	0	0	0	0	0	0	0	0	0	0	0	0	0	0	0	0	0	0	0	0	0	0	0	0	0	0	0	0	0	0	0	0	0	0	0	0	0	0	0	0	0	0	0	0	0	0	0.00512793	0	0	0	0	0	0	0	0	0	0	0	0	0	0	0	0	0	0	0	0	0	0	0	0	0	0	0	0	0	0	0	0	0	0	0	0	0	0	0	0	0	0	0	0	0	0	0	0	0	0	0	0	0	0	0	0	0	0	0	0	0	0	0	0	0	0	0	0	0	0	0	0	0	0	0	0	0	0	0	0	0	0	0	0	0	0	0	0	0	0	0	0	0	0	0	0	0	0	0	0	0	0	0	0	0	0	0	0	0	0	0	0	0	0	0	0	0	0	0	0	0	0	0	0	0	0	0	0	0	0	0	0	0	0	0	0	0	0	0	0	0	0	0	0	0	0	0	0	0	0	0	0	0	0	0	0	0	0	0	0	0.0105353	0	0	0	0	0	0	0.0118929	0	0	0	0	0	0	0	0	0	0	0	0	0	0	0	0	0	0	0	0	0	0	0	0	0	0	0	0	0	0	0	0	0	0	0	0	0	0	0	0	0	0	0	0	0	0.00551846	0	0	0	0.00670802	0	0	0	0	0	0	0	0	0	0	0	0	0	0	0	0	0	0	0	0	0	0	0	0	0	0	0	0	0	0	0	0	0	0	0	0	0	0	0	0	0	0	0	0	0	0	0	0	0	0	0	0	0	0	0	0	0	0	0	0	0	0	0	0	0	0	0	0	0	0	0	0	0	0	0	0	0	0	0	0	0	0	0	0	0	0	0	0	0	0	0	0	0	0	0	0	0	0	0	0	0	0	0	0	0	0	0	0	0	0	0	0	0	0	0	0	0	0	0	0	0	0	0	0	0	0	0	0	0	0	0	0	0	0	0	0	0	0	0	0	0	0	0	0	0	0	0	0	0	0	0	0	0	0	0	0	0	0	0	0	0	0	0	0	0	0	0	0	0	0	0	0	0	0	0	0	0	0	0	0	0	0	0	0	0	0	0	0	0	0	0	0	0	0	0	0	0	0	0	0	0	0	0	0	0	0	0	0	0	0	0	0	0	0	0	0	0	0	0	0	0	0	0	0	0	0	0	0	0	0	0	0	0	0	0	0	0	0	0	0	0	0	0	0	0	0	0	0	0	0	0	0	0	0	0	0	0	0	0	0	0	0	0	0	0	0	0	0	0	0	0	0	0	0	0	0	0	0	0	0	0	0	0	0	0	0	0	0	0	0	0	0	0	0	0	0	0	0	0	0	0	0	0	0	0	0	0	0	0	0	0	0	0	0	0	0	0	0	0	0	0	0	0	0	0	0	0	0	0	0	0	0	0	0	0	0	0	0	0	0	0	0	0	0	0	0	0	0	0	0	0	0	0	0	0	0	0	0	0	0	0	0	0	0	0	0	0	0	0	0	0	0	0	0	0	0	0	0	0	0	0	0	0	0	0	0	0	0	0	0	0	0	0	0	0	0	0	0	0	0	0	0	0	0	0	0	0	0	0	0	0	0	0	0	0	0	0	0	0	0	0	0	0	0	0	0	0	0	0	0	0	0	0	0	0	0	0	0	0	0	0	0	0	0	0	0	0	0	0	0	0	0	0	0	0	0	0	0	0	0	0	0	0	0	0	0	0	0	0	0	0	0	0	0	0	0	0	0	0	0	0	0	0	0	0	0	0	0	0	0	0	0	0	0	0	0	0	0	0	0	0	0	0	0	0	0	0	0	0	0	0	0	0	0	0	0	0	0	0	0	0	0	0	0	0	0	0	0	0	0	0	0	0	0	0	0	0	0	0	0	0	0	0	0	0	0	0	0	0	0	0	0	0	0	0	0	0	0	0	0	0	0	0	0	0	0	0	0	0	0	0	0	0	0	0	0	0	0	0	0	0	0	0	0	0	0	0	0	0	0	0	0	0	0	0	0	0	0	0	0	0	0	0	0	0	0	0	0	0	0	0	0	0	0	0	0	0	0	0	0	0	0	0	0	0	0	0	0	0	0	0	0	0	0	0	0	0	0	0	0	0	0	0	0	0	0	0	0	0	0	0	0	0	0	0	0	0	0	0	0	0	0	0	0	0	0	0	0	0	0	0	0	0	0	0	0	0	0	0	0	0	0	0	0	0	0	0	0	0	0	0	0	0	0	0	0	0	0	0	0	0	0	0	0	0	0	0	0	0	0	0	0	0	0	0	0	0	0	0	0	0	0	0	0	0	0	0	0	0	0	0	0	0	0	0	0	0	0	0	0.00482216	0.0169955	0.00598226	0	0.00479561	0.00387333	0	0	0	0	0	0.00464476	0.00458853	0.0319581	0	0	0	0.00490683	0	0	0	0.0109617	0	0	0	0	0	0	0.00397208	0	0	0	0	0.00447499	0	0	0	0	0	0	0	0	0	0	0	0.00649571	0	0	0.00388863	0.0123266	0	0	0	0.00460642	0	0.00527596	0.00412745	0	0.00664598	0	0	0	0	0	0	0	0	0	0	0.0293307	0	0.00636529	0.00847378	0	0	0	0	0	0	0	0.0154019	0.00561262	0	0	0	0	0.00471657	0	0	0	0	0.010193	0	0	0	0	0.0055504	0	0	0	0.0191204	0	0.0224029	0	0	0	0.00614987	0	0	0	0.00957032	0.00490521	0	0	0	0	0	0	0	0	0	0	0	0.00396075	0.00583334	0	0	0	0.00817489	0	0	0	0	0	0	0	0	0.0105769	0	0.00523748	0.0154987	0.00625948	0	0	0.0277685	0	0	0	0	0	0.00544138	0	0	0.0190101	0	0	0	0.0147964	0	0.00403028	0.0107211	0	0.00965842	0.0728705	0	0.00664096	0.0134829	0	0.00990311	0	0	0	0.00702507	0	0.0133714	0	0	0	0	0.00536349	0	0	0.00919799	0.00809551	0	0	0.00654692	0	0	0	0.0121079	0	0.0091109	0	0.0151237	0.00583172	0	0	0	0	0.0127586	0.0116813	0	0	0.00763734	0	0	0.0125774	0	0.0103445	0	0	0.0114725	0	0.0488792	0.00389169	0.0101228	0	0.0127518	0.01251	0	0	0.0146102	0	0	0	0	0.0041721	0.00712364	0.00612712	0.00823871	0.0182864	0.00662857	0.0106923	0.00459452	0.00708553	0.0104572	0.0105496	0.0105271	0.019965	0.0112607	0.0105004	0.0082322	0.0105606	0.0107664	0.0240114	0.0118158	0.00514914	0	0.0076807	0	0.0115436	0.0109318	0.0116861	0.00842159	0.00783666	0	0	0.0132208	0.00508585	0.0174862	0.0208581	0	0	0	0	0.0168552	0.0216875	0.808108	0.0145208	0	0	0	0	0	0.00477278	0	0	0	0	0	0	0	0	0	0	0	0.00565966	0	0	0	0	0	0	0	0	0	0	0.00682091	0	0	0.00612843	0	0	0	0.010499	0	0	0	0.00502899	0	0.00819808	0	0	0	0	0	0	0	0	0	0	0	0
SGB_9048	TP20200824-WDL72_DT2009055581-1_bin.232	0	0.0202448	0	0	0.00549124	0.0168349	0	0	0	0.00685961	0	0	0	0	0	0	0	0	0	0	0	0.0140691	0.00653538	0	0	0.00870426	0.00833501	0.00824558	0	0.0090148	0	0	0	0	0	0.00790242	0	0	0	0	0	0	0	0	0	0	0	0	0.0052183	0	0	0	0	0.00571295	0	0	0.00626974	0	0	0	0	0	0.00550831	0	0	0	0	0	0.00488787	0.00630316	0.00542229	0	0	0	0	0	0	0	0	0	0	0	0	0	0	0	0	0	0	0	0	0	0	0	0	0	0	0	0	0	0	0	0	0	0	0	0	0	0	0	0	0	0.00902774	0	0	0	0	0	0	0	0	0	0	0	0	0	0	0	0	0	0	0	0	0	0	0	0	0	0	0	0	0	0	0	0	0	0	0	0	0	0	0	0	0	0	0.012022	0	0	0	0	0	0.00756454	0	0	0	0	0	0	0	0	0	0	0	0	0	0	0	0	0	0	0	0	0	0	0	0	0.00841075	0	0	0	0	0	0	0	0	0	0	0	0	0	0	0	0	0	0	0	0	0	0	0	0	0	0	0	0	0	0	0	0	0	0	0	0	0	0	0	0	0	0	0	0	0	0	0	0	0	0	0	0	0	0	0	0	0	0	0	0.0172828	0	0	0	0.0226354	0	0.00649255	0	0	0	0	0	0	0	0	0	0	0	0.0200488	0	0	0	0	0	0	0	0	0	0	0	0	0	0	0	0	0	0	0	0	0	0	0	0	0	0	0	0	0	0	0	0	0	0	0	0	0	0	0	0	0	0	0	0	0	0	0	0	0	0	0	0	0	0	0	0	0	0	0	0	0	0	0	0	0	0	0	0.00840358	0	0	0	0	0	0	0	0	0	0	0.00823819	0	0.00731713	0	0	0	0	0	0	0	0	0	0	0	0	0	0	0	0	0	0	0	0	0	0	0	0	0	0	0	0	0	0	0	0	0	0	0	0	0	0	0	0	0	0	0	0	0	0	0	0	0	0	0	0	0	0	0	0	0	0	0	0	0	0	0	0	0	0	0	0	0	0	0	0	0	0	0.00995547	0	0	0.0130689	0	0	0	0	0	0	0	0	0	0	0	0	0	0	0	0	0	0	0	0	0	0	0	0	0	0	0	0	0	0	0	0	0	0	0.00683621	0	0	0	0	0	0	0	0	0	0	0	0	0	0	0	0	0	0	0	0	0.0133399	0	0	0	0	0	0	0	0	0	0	0	0	0	0	0	0	0	0	0	0	0	0	0	0	0	0	0	0	0	0	0	0	0	0	0	0	0	0	0	0	0	0	0.00625176	0	0	0	0	0	0	0	0	0	0	0	0	0	0	0	0	0	0	0	0	0	0	0	0	0	0	0	0	0	0	0	0	0	0	0	0	0	0	0.0297398	0	0	0	0	0	0	0	0	0	0	0	0	0	0	0	0	0	0	0	0	0	0	0	0	0	0	0	0	0	0	0	0	0	0	0	0	0	0	0	0	0	0	0	0	0	0	0	0	0	0	0	0	0	0	0	0	0	0	0	0	0	0	0	0	0	0	0	0	0	0	0	0	0	0	0	0	0	0	0	0	0	0	0	0	0	0	0	0	0	0	0	0	0	0	0	0	0	0	0	0	0	0	0	0	0	0	0	0	0	0	0	0	0	0	0	0	0	0	0	0	0	0	0	0	0	0	0	0	0	0	0	0	0	0	0	0	0	0	0	0	0	0	0	0	0	0	0	0	0	0	0	0	0	0	0	0	0	0	0	0	0	0	0	0	0	0	0.00555112	0	0	0	0	0	0	0	0	0	0	0	0	0	0	0	0	0	0	0	0	0	0	0	0	0	0	0	0	0	0	0	0	0	0	0	0	0	0	0	0	0	0	0	0	0	0	0	0	0	0	0	0	0	0	0	0	0	0	0	0	0	0	0	0	0	0	0	0	0	0.00886636	0	0	0	0	0.00801122	0	0	0	0	0	0	0	0	0	0	0	0	0	0	0	0	0	0	0	0	0	0	0	0	0	0	0	0	0	0	0	0	0	0	0	0	0	0	0	0.00604747	0	0	0	0	0	0	0	0	0	0	0	0	0	0	0	0	0	0	0	0	0	0	0	0	0	0	0	0	0	0	0	0	0	0	0	0	0	0	0	0	0	0	0	0	0	0.00546531	0	0	0	0	0	0	0	0	0	0	0	0	0	0	0	0	0	0	0	0	0	0	0	0	0	0	0	0	0.00571136	0	0	0	0	0	0	0	0	0	0	0	0	0	0	0	0	0	0	0	0	0	0	0	0	0	0	0	0	0	0	0	0	0	0	0	0	0	0	0	0	0	0	0	0	0	0	0	0.00513116	0	0	0	0	0	0	0	0	0	0	0	0	0	0	0	0	0	0	0	0	0	0	0.00675747	0	0	0	0	0	0	0	0	0	0	0	0	0.00796057	0	0	0	0.00764516	0	0	0	0	0	0	0	0	0	0.00636983	0	0	0.0056447	0	0	0	0	0	0	0	0	0	0	0	0	0	0	0	0	0	0	0	0	0	0	0	0	0	0	0	0	0	0	0	0	0	0	0	0	0	0	0	0	0	0	0	0	0	0	0	0	0	0	0	0	0	0	0	0	0	0	0	0	0	0	0	0	0	0	0	0.0195116	0	0	0.0444414	0	0.0234341	0.00392831	0.0194023	0	0.0131465	0	0	0	0.0196013	0.0159652	0.0243405	0	0	0	0.0122635	0.023622	0.0783357	0.0785496	0.00926078	0.0052785	0.0348634	0	0.00463147	0	0.0212367	0	0.0146222	0	0	0	0	0.0430844	0.00379596	0	0.0284131	0.00540979	0	0	0.00492334	0.00411777	0	0.00404308	0	0	0.0186114	0.0844056	0	0.0507324	0	0	0	0.00533656	0.0153856	0.0067086	0.0152301	0.042402	0	0.0640977	0	0.0235598	0.00858548	0	0.00705547	0.00415742	0.00517299	0.00456381	0.00735211	0	0.00539696	0	0	0.00603426	0	0	0	0	0	0	0	0	0	0	0	0	0	0	0	0	0	0	0	0	0	0	0.00813486	0	0.00498913	0.0137526	0	0	0.0098067	0	0	0.0180775	0	0	0	0	0.00405265	0	0	0	0	0	0	0	0	0	0	0	0	0	0	0	0	0	0	0	0	0	0.00616531	0	0	0.00414238	0	0	0	0	0.0192005	0.00722014	0	0	0	0	0	0.0222106	0	0.00594068	0	0	0	0	0	0	0	0	0	0	0.00495564	0	0	0	0.00499385	0	0	0	0	0	0.0105274	0	0	0	0.0169303	0	0	0	0	0	0	0	0	0	0	0	0	0.0119812	0	0	0	0	0	0	0	0	0	0	0	0	0	0	0	0	0	0	0	0	0	0	0	0	0	0	0	0	0	0	0	0	0	0	0	0	0	0	0	0	0.00443219	0	0	0	0.00388445	0	0	0	0	0.0070603	0	0.00548359	0	0	0	0	0	0	0	0	0	0	0	0	0	0	0	0	0	0.0122002	0	0	0.0189659	0	0.0809671	0.00780471	0	0	0.00594643	0.02478	0.0174727	0.0518366	0	0.0677888	0.0222185	0	0.0235793	0.00862687	0	0	0	0	0	0	0.479346	0.00897632	0.0236992	0.0162223	0	0.0261448	0.515424	0.0179898	0	0.0265188	0.015833	0.324285	0.0302117	0.0294397	0	0	0.0430887	0.00657045	0.00873432	0	0	0	0	0.0103083	0.0282403	0.00954547	0.0571118	0.00927461	0.00685806	0.0063545	0.00468596	0	0	0.029613	0	0	0	0	0.00452564	0.00522408
SGB_9049	TP20200824-WDL80_DT2009055589-1_bin.136	0	0	0	0	0	0	0	0	0	0	0	0	0	0	0	0	0	0	0	0	0	0	0	0	0	0	0	0	0	0	0	0	0	0	0	0	0	0	0	0	0	0.0341566	0	0	0	0	0	0	0	0	0	0.00535977	0.0208398	0	0.00720523	0	0	0.0223347	0	0	0	0.0279853	0	0	0	0	0	0	0	0	0	0	0	0.00657974	0	0.00593253	0	0.00706273	0	0	0	0	0	0	0	0	0	0	0	0	0	0	0	0	0	0	0	0	0	0	0	0	0	0	0	0	0	0	0	0	0	0	0	0	0	0	0	0	0	0	0	0	0	0	0	0	0	0	0	0	0	0	0	0	0	0	0	0	0.021399	0	0	0	0	0	0	0	0	0	0	0	0	0	0	0	0	0	0	0	0	0	0	0	0	0	0	0	0	0	0	0	0	0	0	0	0	0	0	0	0	0	0	0	0	0	0	0	0	0	0	0	0	0	0	0	0	0	0	0	0	0	0	0	0	0	0	0	0	0	0	0	0	0	0	0	0	0	0	0	0	0	0	0	0	0	0	0	0	0	0	0	0	0	0	0	0	0	0	0	0	0	0	0	0	0	0	0	0	0	0	0	0	0	0	0	0	0	0	0	0	0	0	0	0	0	0	0	0	0	0	0	0	0	0	0	0	0	0	0	0	0	0	0	0	0	0	0	0	0	0	0	0	0	0	0	0	0	0	0	0	0	0	0	0	0	0	0	0	0	0	0	0	0	0	0	0	0	0	0	0	0	0	0	0	0	0	0	0	0	0	0	0	0	0	0	0	0	0	0	0	0	0	0	0	0	0	0	0	0	0	0	0	0	0	0	0	0	0	0	0	0	0	0	0	0	0	0	0	0	0	0	0	0	0	0	0	0	0	0	0	0	0	0	0	0	0	0	0	0	0	0	0	0	0	0	0	0	0	0	0	0	0	0	0	0	0	0	0	0	0	0	0	0	0	0	0	0	0	0	0	0	0	0	0	0	0	0	0	0	0	0	0	0	0	0	0	0	0	0	0	0	0	0	0	0	0	0	0	0	0	0	0	0	0	0	0	0	0	0	0	0	0	0	0	0	0	0	0	0	0	0	0	0	0	0	0	0	0	0	0	0	0	0	0	0	0	0	0	0	0	0	0	0	0	0	0	0	0	0	0	0	0	0	0	0	0	0	0	0	0	0	0	0	0	0	0	0	0	0	0	0	0	0	0	0	0	0	0	0	0	0	0	0	0	0	0	0	0	0	0	0	0	0	0	0	0	0	0	0	0	0	0	0	0	0	0	0	0.0451595	0	0	0	0	0	0	0	0	0	0	0.00705064	0	0	0	0	0	0	0	0	0	0	0	0	0	0	0	0	0	0	0	0	0	0	0	0	0	0	0	0	0	0	0	0	0	0	0	0	0	0	0	0	0	0	0	0	0	0	0	0	0	0	0	0	0	0	0	0	0	0	0	0	0	0	0	0	0	0	0	0	0	0	0	0	0	0	0	0	0	0	0	0	0	0	0	0	0	0	0	0	0	0	0	0	0	0	0	0	0	0	0	0	0	0	0	0	0	0	0	0	0	0	0	0	0	0	0	0	0	0	0	0	0	0	0	0	0	0	0	0	0	0	0	0	0	0	0	0	0	0	0	0	0	0	0	0	0	0.00781348	0	0	0	0	0	0.0110556	0	0	0	0	0	0	0.0101006	0	0	0	0.00943049	0	0	0	0	0	0	0	0.00884657	0	0	0	0	0	0	0	0	0	0	0	0	0	0	0	0	0	0	0	0	0	0	0	0.0103776	0	0	0	0	0	0	0	0	0	0	0	0	0	0	0	0	0	0	0	0	0	0	0	0	0	0	0	0	0	0	0	0	0	0	0	0	0	0	0	0	0	0	0	0	0	0	0	0	0	0	0	0	0	0	0	0	0	0	0	0	0	0	0	0	0	0	0	0	0	0	0	0	0	0	0	0	0	0	0	0.0101183	0	0	0	0	0	0	0	0.00698161	0	0	0	0	0	0.00584931	0	0.00829011	0	0.00841651	0	0.00789947	0	0	0	0	0	0.00748719	0	0.00696218	0	0	0	0	0	0	0	0	0	0.00920821	0.00629432	0	0.00659897	0	0	0.00741472	0.00602732	0	0	0	0	0	0	0	0	0	0	0	0	0	0	0	0	0	0	0	0	0	0	0	0	0	0	0	0	0	0	0	0	0	0	0	0	0	0	0	0	0	0	0	0	0	0.0101631	0.00627809	0	0.0113959	0.00678979	0	0.0116721	0	0	0	0	0	0	0	0.0082379	0	0	0.00911303	0	0	0	0.00645747	0	0.00886711	0	0	0.00768445	0	0	0	0	0.00732242	0	0.00862672	0	0.00798314	0	0	0	0	0	0	0	0	0	0	0	0	0	0	0	0	0	0	0	0	0.00697734	0	0	0	0	0	0	0	0	0	0	0	0	0	0	0	0	0	0	0	0	0.0064492	0	0	0	0	0	0	0	0	0	0	0	0	0	0	0	0	0	0	0	0	0	0	0	0	0	0	0	0.00797184	0	0	0	0	0	0	0	0	0	0	0	0	0	0	0	0	0	0	0	0	0	0	0	0	0	0.0059737	0	0	0	0	0	0	0	0	0	0	0	0	0	0	0	0	0	0	0	0	0	0	0.0116597	0	0	0.0287997	0.00997807	0	0	0.0106839	0.00512022	0	0	0.0566061	0.0432015	0.0139836	0.0269793	0.00891879	0.190028	0.00787373	0.1801	0	0.00463623	0.0225511	0	0.0533427	0.0531176	0.102057	0.00458895	0.0137248	0.0101063	0.182244	0.00781756	0	0.0123706	0.023483	0.0403636	0.0077932	0	0	0.177381	0	0.0564973	0.00569225	0.0863957	0.00676541	0.0631803	0.011911	0.0134809	0.00533326	0	0.0133068	0.00456779	0.018732	0.00426258	0	0	0.0144654	0.00850715	0.0157915	0.0816705	0.00872546	0	0.0122467	0	0.0387467	0	0.00699213	0.00924864	0.033339	0.00441252	0	0.00477894	0.00566859	0	0	0	0.00647411	0	0.0253034	0	0	0	0.00643357	0.0181845	0	0	0	0	0	0	0	0	0	0	0	0	0	0	0	0	0	0	0	0	0.00801231	0	0	0.00584671	0	0	0	0	0	0	0	0	0	0.0100186	0.0169326	0	0	0	0	0	0	0.00458041	0	0	0	0	0.00824715	0	0	0.0297606	0	0	0	0.00903138	0	0	0	0.0168228	0	0	0	0	0	0	0	0.0157962	0	0	0	0	0.0070956	0	0	0	0	0	0.0306005	0.0100809	0.0106141	0	0	0	0.0106422	0	0.00774651	0	0	0	0	0	0	0	0.00539518	0	0	0.0115065	0	0.00860719	0	0	0	0.00639323	0	0	0.0196074	0	0	0	0.0117719	0	0	0	0	0	0	0	0	0	0	0	0.020915	0	0	0	0	0	0.0175097	0	0	0.0143848	0	0	0.0359184	0.0203281	0	0	0	0	0.022112	0	0	0	0	0	0	0.0171265	0	0	0	0.0113358	0	0	0	0.00976638	0	0	0	0	0	0	0	0	0	0.0117907	0	0	0	0	0.0304468	0	0	0	0	0.00494738	0	0.00892855	0	0	0	0	0	0	0.00484765	0	0	0	0	0.00787039	0	0	0.00874637	0	0.0228958	0.018665	0	0	0.00529625	0.0431687	0	0.262119	0.0201811	0.0162214	0.00584824	0.0170906	0.00563505	0.0138417	0.00851717	0.00611013	0.00911117	0	0.288901	0.00550626	0	0.0118362	0	0	0.00860514	0.193337	0	0.00732319	0.0101918	0.0189879	0.0168512	0	0.0516346	0.0194144	0	0	0.0130223	0.0606763	0	0	0.0057802	0.0144257	0.0213958	0	0	0.0192981	0.0182639	0.270015	0.0146949	0
SGB_9050	TP20200825-WDL105_DT2009055616-1_bin.131	0	0	0	0	0	0	0	0	0	0	0	0	0	0	0	0	0	0	0	0	0	0	0	0	0	0	0	0	0	0	0	0	0	0	0	0	0	0	0	0	0	0.012403	0	0	0	0	0.00889658	0	0.0107633	0	0	0	0.0124084	0.00743276	0	0	0.0201622	0.0118089	0	0	0	0.0122015	0.00697539	0	0	0	0	0.0120148	0.0104589	0.0192201	0.0105689	0	0	0.0151141	0	0.0148832	0	0	0	0	0	0	0	0	0	0	0	0	0	0	0	0	0	0	0	0	0	0	0	0	0	0	0	0	0	0	0	0	0	0	0	0	0	0	0	0	0	0	0	0	0	0	0	0	0	0	0	0	0	0	0.014201	0	0	0	0	0.0203475	0	0	0.00851391	0	0	0	0	0	0	0	0	0	0	0	0	0	0	0	0	0	0	0	0	0	0	0	0	0	0	0	0	0	0	0	0	0	0	0	0	0	0	0	0	0	0	0	0	0	0	0	0	0	0	0	0	0	0	0	0	0	0	0	0	0	0	0	0	0	0	0	0	0	0	0	0	0	0	0	0	0	0	0	0	0	0	0	0	0	0	0	0	0	0	0	0	0	0	0	0	0	0	0	0	0	0	0	0	0	0	0	0	0	0	0	0	0	0	0	0	0	0	0	0	0	0	0	0	0	0	0	0	0	0	0	0	0	0	0	0	0	0	0	0	0	0	0	0	0	0	0	0	0	0	0	0	0	0	0	0	0	0	0	0	0	0	0	0	0	0	0	0	0	0	0	0	0	0	0	0	0	0.00991093	0	0	0	0	0	0	0	0	0	0	0	0	0	0	0	0	0	0	0	0	0	0	0	0	0	0	0	0	0	0	0	0	0	0	0	0	0	0	0	0	0	0	0	0	0	0	0	0	0	0	0	0	0	0	0	0	0	0	0	0	0	0	0	0	0	0	0	0	0	0	0	0	0	0	0	0	0	0	0	0	0	0	0	0	0	0	0	0	0	0	0	0	0	0	0	0	0	0	0	0	0.00815257	0	0	0.0070061	0	0	0.00749121	0	0	0	0	0	0	0	0	0.0109626	0	0	0	0	0	0	0	0	0	0	0	0	0	0	0	0	0	0	0	0	0	0.0131458	0	0	0	0	0	0	0	0	0	0	0	0	0	0	0.00759611	0	0	0.0071359	0	0	0	0	0	0	0	0	0	0	0	0	0	0	0	0	0	0	0	0	0	0	0	0	0	0	0	0	0	0	0	0	0	0	0	0	0	0	0	0	0	0	0.00753529	0	0	0	0.00702827	0	0	0	0	0	0	0.00707293	0	0	0.00730493	0	0	0	0	0	0	0	0	0	0	0	0	0	0	0	0	0	0	0	0	0	0	0	0	0.0166382	0.00750333	0	0	0	0	0	0.0092765	0	0.00845899	0.00905997	0	0	0	0	0	0	0	0	0	0	0	0	0	0	0	0	0.00761297	0	0	0	0	0	0	0	0	0	0	0	0	0	0	0	0	0	0	0	0	0	0	0	0	0	0	0	0	0	0	0	0	0	0	0	0	0	0	0	0	0	0	0	0	0	0	0	0	0	0	0	0	0	0	0	0	0	0	0	0	0	0	0	0	0	0	0	0	0	0	0	0	0	0	0	0	0	0	0	0	0	0	0	0	0	0	0	0	0	0	0	0	0	0	0	0	0	0	0	0	0	0	0	0	0	0	0	0	0	0.11894	0.00582864	0	0.00584513	0	0.00583039	0.105524	0	0	0	0	0.00574897	0	0	0	0.00604104	0	0	0.00565174	0.00544664	0	0	0	0	0	0	0	0.00708339	0.0140108	0	0	0.00542968	0	0	0	0	0	0.00683486	0	0.0139535	0	0	0	0	0.00609724	0	0	0	0	0	0	0	0	0	0	0	0	0	0	0	0	0	0	0	0	0	0	0	0	0	0	0	0	0	0	0	0	0	0	0	0	0	0	0.00745509	0.0110679	0	0	0	0	0	0.0202715	0	0	0	0.00775212	0.00667523	0	0	0.0117476	0	0	0	0.00760875	0	0	0	0	0.012129	0	0.0340359	0	0.0122932	0.0105356	0	0	0	0	0	0	0	0	0	0	0	0	0	0	0	0	0	0.0067602	0	0	0	0.00586268	0	0	0.00682256	0	0	0.00666639	0	0	0	0.0065019	0	0	0	0	0	0	0.00941994	0.0296337	0	0	0	0	0.00564964	0	0	0.01282	0	0	0	0	0	0	0.0129628	0	0.01731	0	0	0	0.00523812	0	0	0	0.0148611	0	0	0.023885	0	0.0193779	0	0	0	0.00704518	0	0.0138607	0.00963057	0	0	0	0.00720059	0.0101136	0	0	0	0.0352383	0	0	0	0	0	0	0	0.00944064	0	0	0	0	0	0	0.00722146	0.00665489	0	0	0	0	0	0	0	0	0	0.0100259	0	0.00833924	0	0	0.0101681	0	0	0	0	0	0	0.0108722	0	0	0	0	0	0.00988328	0.00915701	0	0	0.0113938	0	0	0	0	0.0205915	0.00944694	0	0	0	0.00778309	0	0.00621061	0	0	0	0	0.00559297	0	0.00873636	0	0	0.00672429	0.0195279	0	0	0.00653352	0.00913656	0	0.00889359	0.00660477	0	0.00760788	0	0.0189827	0	0	0	0	0.00758576	0.0114717	0	0	0	0	0	0.007831	0.00673892	0.00641432	0	0	0	0	0	0	0	0.0131914	0	0	0	0	0	0	0	0	0	0	0	0.00737917	0	0.00679379	0	0	0	0	0	0	0	0.0127893	0	0	0	0	0	0	0	0	0	0	0	0	0	0	0	0	0	0	0	0	0	0	0	0	0	0	0	0	0	0	0	0	0	0	0	0	0	0	0	0	0	0	0	0	0	0	0	0	0	0	0	0	0	0	0	0	0	0	0	0	0	0	0	0	0	0	0	0	0	0	0	0	0.00610194	0	0.040774	0	0.0281521	0	0	0.00709656	0.0162357	0	0.0618195	0	0.100823	0.0623899	0	0	0	0.00831921	0.0127908	0.612564	0.0170706	0.00427118	0	0.0744206	0.00988493	0	0	0.00501882	0	0.0179521	0.0172033	0.00660812	0.0600981	0	0.0101812	0.00467342	0.0200514	0.00694234	0	0.0653182	0	0	0.0951981	0	0	0	0.0113729	0	0.100617	0	0	0	0	0	0.0217706	0.00607296	0.0817444	0	0.0148389	0.0043597	0	0	0	0	0.00543606	0.0147882	0	0	0.57899	0	0	0	0	0	0	0	0	0	0	0	0	0	0	0	0	0	0	0	0	0	0	0	0	0	0	0	0	0	0	0	0	0	0	0	0	0	0	0	0	0	0	0	0	0	0	0	0	0	0	0	0	0	0	0	0	0	0	0	0	0	0	0	0	0.00633371	0	0	0	0	0	0	0	0	0	0	0	0	0	0	0	0	0	0	0	0	0	0	0	0	0	0	0	0	0	0	0	0	0	0	0	0	0	0	0	0	0	0	0	0	0	0	0	0	0	0	0	0	0	0	0	0	0	0	0	0	0	0	0	0	0	0	0	0	0	0	0	0	0	0	0	0	0	0	0	0	0	0	0	0	0	0	0	0	0	0	0	0	0	0	0	0	0	0	0	0	0	0	0	0	0	0	0	0	0	0	0	0	0	0	0	0	0	0	0	0	0	0	0	0	0	0.0702896	0	0	0	0	0.0350427	0	0	0	0	0.0306565	0.0132976	0.0167107	0	0.0214081	0.0408447	0	0.0167655	0	0.0382646	0	0	0	0	0	0.0250528	0	0.0432593	0.0117453	0	0.0561116	0.0285052	0	0	0.0472402	0	0	0.0854073	0.297001	0.141734	0.0179626	0	0	0.0358349	0	0	0	0	0	0.168039	0	0.00522875	0	0.021566	0.0207245	0.0087053	0	0.00869335	0.076261	0	0	0	0.0276925	0	0
SGB_9051	TP20200825-WDL119_DT2009055619-1_bin.54	0	0	0	0	0	0	0	0	0	0	0	0	0	0	0	0	0	0	0	0	0	0	0	0	0	0	0	0	0	0	0	0	0	0	0	0	0	0	0	0.00563588	0	0.0196556	0	0	0	0	0	0	0	0	0	0	0.0142047	0	0	0	0	0.0150746	0	0	0	0.0185292	0	0	0.0057095	0	0	0.0114359	0	0	0	0	0	0	0	0	0	0	0	0	0	0	0	0	0	0	0	0	0	0	0	0	0	0	0	0	0	0	0	0	0	0	0	0	0	0	0	0	0	0	0	0	0	0	0	0.0137317	0	0	0	0	0	0	0	0	0	0.0156947	0	0	0	0	0	0	0	0	0.0184816	0	0	0	0	0	0	0	0	0	0	0	0	0	0	0	0	0	0	0	0	0	0	0	0	0	0	0	0	0	0	0	0	0	0	0	0	0	0	0	0	0	0	0	0	0	0	0	0	0	0	0	0	0	0	0	0	0	0	0	0	0	0	0	0	0	0	0	0	0	0	0	0	0	0	0	0	0	0	0	0	0	0	0	0	0	0	0	0	0	0	0	0	0	0	0	0	0	0	0	0	0	0	0	0	0.0086674	0	0	0	0	0	0	0	0	0	0	0	0	0	0	0	0	0	0	0.00895879	0	0	0	0	0	0	0	0	0	0	0	0	0	0	0	0	0	0	0	0	0	0	0	0	0	0	0	0	0	0	0	0	0	0	0	0	0	0	0	0	0	0	0	0	0	0	0	0	0	0	0	0	0	0	0	0	0	0	0	0	0	0	0	0	0	0	0	0	0	0	0	0	0	0	0	0	0	0	0	0	0	0	0	0	0	0	0	0	0	0	0	0	0	0	0	0	0	0	0	0	0	0	0	0	0	0	0	0	0	0	0	0	0	0	0	0	0	0	0	0	0	0	0	0	0	0	0	0	0	0	0	0	0	0	0	0	0	0	0	0	0	0	0	0	0	0	0	0	0	0	0	0	0	0	0	0	0	0	0.00962535	0	0	0.015809	0	0	0.0175903	0	0	0	0	0	0	0	0	0	0	0	0	0	0	0	0	0	0	0	0	0	0	0	0	0	0	0	0	0	0	0	0	0	0	0	0	0	0	0	0	0	0	0	0	0	0	0	0	0	0	0	0	0	0	0	0.0149805	0	0.0209645	0	0	0	0	0	0	0	0	0	0	0	0.0200716	0	0	0	0	0	0	0	0	0	0	0	0	0	0	0	0	0	0	0	0	0	0	0	0	0	0	0	0	0	0	0	0	0	0	0	0	0	0	0	0	0	0	0	0	0	0	0	0.01977	0	0	0	0	0	0	0	0	0	0	0	0	0	0	0	0	0	0	0	0.00804927	0	0	0	0	0	0	0	0	0	0	0	0	0	0	0	0	0	0	0	0	0	0	0	0	0	0	0	0	0	0	0	0	0	0	0	0	0	0	0	0	0	0	0	0	0	0	0	0	0	0	0	0	0	0	0	0	0	0	0	0	0	0	0	0	0	0	0	0	0	0	0	0	0	0	0	0	0	0	0	0	0	0	0	0	0	0	0	0	0	0	0	0	0	0	0	0	0	0	0	0	0	0	0	0	0	0	0	0	0	0	0	0	0	0	0	0	0	0	0	0	0	0	0	0	0	0	0	0	0	0	0.00644582	0	0.00708314	0	0	0	0	0	0	0	0	0	0	0.00989757	0	0.00790954	0	0	0	0	0	0.0077542	0	0	0	0.00851209	0	0.0270982	0.00899803	0	0	0	0	0	0.00827202	0	0	0	0.0274057	0	0	0.0109483	0	0.0144677	0	0	0	0	0	0	0	0	0	0	0	0	0	0	0	0	0	0	0	0	0	0	0	0	0	0	0	0	0	0	0	0	0	0	0	0	0	0	0	0	0	0	0	0	0	0	0	0	0	0	0	0	0	0	0	0	0	0	0	0.00808604	0	0	0	0	0	0	0	0	0	0	0	0	0	0	0	0	0	0	0	0	0	0	0	0	0	0	0	0	0	0	0	0	0	0	0	0	0	0	0	0	0	0	0	0	0	0.00806688	0.00947922	0	0	0	0.009866	0	0.0100087	0.00630741	0	0	0	0	0	0	0	0.0107281	0	0.00936007	0.00719002	0.0154371	0	0	0.0081788	0	0	0.00904498	0.00717015	0.0168337	0	0	0	0	0	0.0149233	0.00891574	0	0	0	0	0	0	0	0	0	0	0	0.00861141	0	0	0	0	0	0	0	0	0	0	0.0160692	0	0	0	0	0	0	0	0	0	0	0	0	0	0.00889608	0	0	0	0	0	0	0	0	0	0	0	0	0	0	0	0	0	0	0	0.0164381	0.016375	0	0	0.0170144	0	0	0	0	0	0.0170964	0	0.007686	0	0.0176792	0	0	0	0	0	0	0.0167125	0	0.016469	0	0	0.0163927	0	0	0	0	0.0158631	0	0.0183066	0	0	0	0	0	0	0.00890931	0	0.00879654	0	0	0	0	0	0	0	0	0	0	0	0	0.00797625	0	0	0	0.00710407	0	0	0.00804251	0	0	0	0	0	0	0	0	0	0	0	0	0	0	0	0	0	0	0.00872627	0	0	0.00814848	0	0	0	0	0	0	0	0	0	0	0	0	0	0	0	0	0	0.0111324	0	0	0	0	0	0.0114423	0	0.00903446	0	0	0	0	0	0	0	0	0	0	0	0	0	0	0	0	0	0	0	0	0	0	0	0	0	0	0	0	0	0	0	0	0	0	0	0	0	0	0	0	0	0	0	0	0	0	0	0.0253415	0	0	0	0	0	0	0.0111225	0.0100073	0.0232944	0.144379	0.00962184	0	0	0	0	0	0.0721949	0	0.0226048	0	0.0291729	0.0113448	0	0.00526542	0	0	0	0.022897	0	0.0101723	0.00621801	0	0	0.026475	0	0	0	0	0	0	0	0	0	0	0.0182678	0	0	0	0.0160958	0	0	0	0.0157187	0	0.0149427	0	0	0.00559404	0	0	0	0.014988	0	0	0	0	0.0135921	0	0	0.00953645	0	0	0	0	0	0	0	0	0	0	0	0	0	0	0	0	0	0	0	0	0	0	0	0	0	0	0	0	0	0	0	0.0115076	0	0	0	0	0	0	0	0	0	0	0	0	0	0	0	0	0	0	0	0	0	0	0	0	0	0	0	0	0	0	0	0	0	0	0	0	0	0	0	0	0	0	0	0	0	0	0	0	0	0	0	0	0	0	0	0	0	0	0	0	0	0.00934659	0	0	0	0	0	0	0	0	0	0	0	0	0	0	0	0	0	0	0	0	0	0	0	0	0	0	0	0	0	0	0	0	0	0	0	0	0	0	0	0	0	0	0	0	0	0	0	0	0	0	0	0	0	0	0	0	0	0	0	0	0	0	0	0	0	0	0	0	0	0	0	0	0	0	0	0	0	0	0	0	0	0	0	0	0	0	0	0	0	0	0	0	0	0	0	0	0.00692846	0	0	0	0	0.0166283	0	0.0110412	0	0.0170666	0	0	0.00675957	0	0	0	0	0	0	0	0	0	0.00606249	0.0110658	0	0.00587127	0	0	0	0.0505646	0	0	0	0.0101652	0	0	0.216186	0.0118197	0.00532334	0	0	0	0	0	0.0136381	0	0.0102874	0.0399949	0.00556273	0.00725478	0.0437587	0.0308935	0	0	0	0.0381059	0.0425851	0.00603598	0.559006	0
SGB_9052	TP20200825-WDL25_DT2009055596-1_bin.194	0	0	0	0	0	0	0	0	0	0	0	0	0	0	0	0	0	0	0	0	0	0	0	0	0	0	0	0	0	0	0	0	0	0	0	0	0	0	0	0.00862505	0	0	0	0	0	0	0	0	0	0	0	0	0	0	0	0	0	0	0	0	0	0	0	0	0	0	0	0	0	0	0	0	0	0	0	0	0	0	0	0	0	0	0	0	0	0	0	0	0	0	0	0	0	0	0	0	0	0	0	0	0	0	0	0	0	0	0	0	0	0	0	0	0	0	0	0	0	0	0	0	0	0	0	0	0	0	0	0	0	0	0	0.028516	0	0	0	0	0	0	0	0	0	0	0	0	0	0	0	0	0	0	0	0	0	0	0	0	0	0	0	0	0	0	0	0	0	0	0	0	0	0	0	0	0	0	0	0	0	0	0	0	0	0	0	0	0	0	0	0	0	0	0	0	0	0	0	0	0.00788263	0	0	0	0	0	0	0	0	0	0	0	0	0	0	0	0	0	0	0	0	0	0	0	0	0	0	0	0	0	0	0	0	0	0	0	0	0	0	0	0	0	0	0	0	0	0	0	0	0	0	0	0.0116321	0	0	0.0106843	0	0	0	0	0	0	0	0	0	0	0	0	0	0	0	0	0	0	0	0	0	0	0	0	0	0	0	0	0	0	0	0	0	0	0	0	0	0	0	0	0	0	0	0	0	0	0	0	0	0	0	0	0.0134731	0	0	0	0	0	0	0	0	0	0	0	0	0	0	0	0	0	0	0	0	0	0	0	0	0	0	0	0	0	0	0	0	0	0	0	0	0	0	0	0	0	0.0124665	0	0	0	0	0	0	0	0	0	0	0	0	0	0	0	0	0	0	0	0	0	0	0	0	0	0	0	0	0	0	0	0	0	0	0	0	0	0	0	0	0	0	0	0	0	0	0	0	0	0	0	0	0	0	0	0	0	0	0	0	0	0	0	0	0	0	0	0	0	0	0	0	0	0	0	0	0	0	0	0	0	0	0	0	0	0	0	0	0	0	0	0	0	0	0	0	0	0	0	0	0	0	0	0	0	0	0	0	0	0	0	0	0	0	0	0	0	0	0	0	0	0	0	0	0	0	0	0	0	0	0	0	0	0	0	0	0	0	0	0	0	0	0	0	0	0	0	0	0	0	0	0	0	0	0	0	0	0	0	0	0	0	0	0	0	0	0	0	0	0	0	0	0	0	0	0	0	0	0	0	0	0	0	0	0	0	0	0	0	0	0	0	0	0	0	0	0	0	0	0	0	0	0	0	0	0	0	0	0	0.0179904	0	0	0	0	0	0	0	0	0	0	0	0	0	0	0	0	0	0	0	0	0	0	0	0	0	0	0	0	0	0	0	0	0	0	0	0	0	0	0	0	0	0	0	0	0	0	0	0	0	0	0	0	0	0	0	0	0	0	0	0	0	0	0	0	0	0	0	0	0	0	0	0	0	0	0	0	0	0	0	0	0	0	0	0	0	0	0	0	0	0	0	0	0	0	0	0	0	0	0	0	0	0	0	0	0	0	0	0	0	0	0	0	0	0	0	0	0	0	0	0	0	0	0	0	0	0	0	0	0	0	0	0	0	0	0	0	0	0	0	0	0	0	0	0	0	0	0	0	0	0	0	0	0	0	0	0	0.00800694	0	0	0	0	0	0	0	0	0	0	0	0	0.00815337	0	0	0	0	0	0	0	0	0	0	0	0	0	0	0	0	0	0	0	0	0	0	0	0	0	0	0	0	0	0	0	0	0	0	0	0	0	0	0	0	0	0	0	0	0	0	0	0	0	0	0	0	0	0	0	0	0	0	0	0	0	0	0	0	0	0	0	0	0	0	0	0	0	0	0	0	0	0	0	0	0	0	0	0	0	0	0	0	0	0	0	0	0	0	0	0	0	0	0	0	0	0	0	0	0	0	0	0	0	0	0	0	0	0	0	0	0	0	0	0	0	0	0	0.00802665	0	0	0	0	0.00831277	0	0	0	0	0	0	0.00724566	0	0	0	0	0	0	0	0	0	0	0	0	0	0	0	0	0	0	0	0	0	0	0	0	0	0	0	0	0	0	0	0	0	0	0	0	0	0	0	0	0	0	0	0	0	0	0	0	0	0	0	0	0	0	0	0	0	0	0	0	0	0	0	0	0	0	0	0	0	0	0	0	0	0	0	0	0	0	0	0	0	0	0	0	0	0	0	0	0	0	0	0	0	0	0	0	0	0	0	0	0	0	0	0	0	0	0	0	0	0	0	0	0	0	0	0	0	0	0	0	0	0	0	0	0	0	0	0	0	0	0	0	0	0	0	0	0	0	0	0	0	0	0	0	0	0	0	0	0	0	0	0	0	0	0	0	0	0	0	0	0	0	0	0	0	0	0	0	0	0	0	0	0	0	0	0	0	0	0	0	0	0	0	0	0	0	0	0	0	0	0	0	0	0	0	0	0	0	0	0	0	0	0	0	0	0	0	0	0	0	0	0	0	0	0	0	0	0	0	0	0	0	0	0	0	0	0.00723779	0.0121788	0	0	0	0	0	0.013765	0	0	0	0	0	0	0	0.0149296	0	0.0107616	0	0	0	0	0	0	0	0	0	0	0	0.00819702	0.0156928	0	0	0.0228203	0	0	0	0.0185443	0	0	0	0	0	0	0	0	0	0	0	0	0	0	0	0	0	0	0	0	0	0	0	0	0.0148809	0	0	0	0	0	0	0	0	0.0185353	0	0	0	0	0	0	0	0	0	0	0	0	0	0	0	0	0	0	0	0	0	0	0	0	0	0	0	0	0	0	0	0	0	0	0	0	0.0138685	0	0	0.0115163	0	0	0	0	0	0	0	0	0	0	0	0	0	0	0	0	0	0	0	0	0	0	0	0	0	0	0	0	0	0.0441304	0	0	0	0	0	0	0.0493638	0	0	0	0	0	0	0	0	0	0	0	0	0	0	0	0	0	0	0	0	0	0	0	0	0	0	0	0	0	0	0	0	0	0	0	0	0	0	0	0	0	0	0	0	0	0	0	0	0	0	0	0	0	0	0	0	0	0	0	0	0	0	0	0	0	0	0	0	0	0	0	0	0	0	0	0	0	0	0	0	0	0	0	0	0	0	0	0	0	0	0	0	0	0	0	0	0	0	0	0	0	0	0	0	0	0	0	0	0	0	0	0	0	0	0	0	0	0	0	0	0	0	0	0	0	0	0	0	0	0	0	0	0	0	0	0	0	0	0	0	0	0	0.00676298	0	0	0	0	0	0	0	0	0.0730079	0.0201076	0.175699	0.0944928	0	0.00711012	0	0	0.0107052	0.0077843	0	0	0	0.0153507	0	0	0	0	0	0	0	0	0
SGB_9053	TP20200825-WDL57_DT2009055605-1_bin.35	0	0	0	0	0	0	0	0	0	0	0	0	0	0	0	0	0	0	0	0	0	0	0	0	0	0	0	0	0	0	0	0	0	0	0	0	0	0	0	0	0	0	0	0	0	0	0	0	0	0	0	0	0	0	0	0	0.0232342	0	0	0	0	0	0	0	0.00958845	0	0	0	0	0.0197563	0	0	0	0	0	0	0.013131	0	0	0	0	0	0	0	0	0	0	0	0	0	0	0	0	0	0	0	0	0	0	0	0	0	0	0	0	0	0	0	0	0	0	0	0	0	0	0	0	0	0	0	0	0	0	0	0	0	0	0	0	0	0	0	0	0	0	0	0	0	0	0	0	0	0	0	0	0	0	0	0	0	0	0	0	0	0	0	0	0	0	0	0	0	0	0	0	0	0	0	0	0	0	0	0	0	0	0	0	0	0	0	0	0	0	0	0	0	0	0	0	0	0	0	0	0	0	0	0	0	0	0	0	0	0	0	0	0	0	0	0	0	0	0	0	0	0	0	0	0	0	0	0	0	0	0	0.0129359	0	0	0	0	0	0	0	0	0	0.0098785	0	0	0	0	0	0	0	0	0	0	0	0	0	0	0	0	0	0	0	0	0	0	0	0	0	0	0	0	0	0	0	0	0	0	0	0	0	0	0	0	0	0	0	0	0	0	0	0	0	0	0	0	0	0	0	0	0	0	0	0	0	0	0	0	0	0	0	0	0	0	0	0	0	0	0	0	0	0	0	0	0	0	0	0	0	0	0	0	0	0	0	0	0	0	0	0	0	0	0	0	0	0	0	0	0	0	0	0	0	0	0	0	0	0	0	0	0	0	0	0	0	0	0	0	0	0	0	0.025036	0	0	0	0	0	0	0	0	0	0	0	0	0	0	0	0	0	0	0	0	0	0	0	0	0	0	0	0	0	0	0	0	0	0	0	0	0	0	0	0	0	0	0	0	0	0	0	0	0	0	0	0	0	0	0	0	0	0	0	0	0	0	0	0	0	0	0	0	0	0	0	0	0	0	0	0	0	0	0	0	0	0	0	0	0	0	0	0	0	0	0	0	0	0	0	0	0	0	0	0	0	0	0	0	0	0	0	0	0	0	0	0	0	0	0	0	0	0	0	0	0	0	0	0	0	0	0	0	0	0	0	0	0	0	0	0	0	0	0	0	0	0	0	0	0	0	0	0	0	0	0	0	0	0	0	0	0	0	0	0	0	0	0	0	0	0	0	0	0	0	0	0	0	0	0	0	0	0	0	0	0	0	0	0	0	0	0	0	0	0	0	0	0	0	0	0	0	0	0	0	0	0	0	0	0	0	0	0	0	0	0	0	0	0	0	0	0	0	0	0	0	0	0	0	0	0	0	0	0	0	0	0	0	0	0	0	0	0	0	0.0114717	0	0	0	0	0	0	0	0	0	0	0	0	0	0	0	0	0	0	0	0	0	0	0	0	0	0	0	0	0	0	0	0	0	0	0	0	0	0	0	0	0	0	0	0	0	0	0	0	0	0	0	0	0	0	0	0	0	0	0	0	0	0	0	0	0	0	0	0	0	0	0	0	0	0	0	0	0	0	0	0	0	0	0	0	0	0	0	0	0	0	0	0	0	0	0.00893736	0	0.0130722	0.0127521	0	0	0	0	0	0	0	0	0	0	0	0	0	0	0	0	0	0	0	0	0	0	0	0	0	0	0	0	0	0	0	0	0	0	0	0	0	0	0	0	0	0	0	0	0	0	0	0	0	0	0	0	0	0	0	0	0	0	0	0	0	0	0	0	0	0	0	0	0	0	0	0	0	0	0.0119021	0.0127287	0	0	0	0	0	0	0.0179265	0	0	0	0	0.0123561	0.0116115	0.0123513	0	0	0	0	0	0	0.0124926	0	0	0	0	0	0	0	0	0	0	0	0	0	0	0	0	0	0	0	0	0	0	0	0	0	0	0	0	0	0	0	0	0	0	0	0	0	0	0	0	0	0	0	0	0	0	0	0	0	0	0	0	0	0	0	0	0	0	0	0	0	0	0	0	0	0	0	0	0	0	0	0	0	0.00955705	0	0.00965821	0	0	0	0	0	0	0	0	0	0	0.0111765	0	0	0	0	0	0	0	0	0	0	0	0.0111677	0	0	0	0	0.0113773	0	0	0	0	0.00996169	0	0	0	0	0	0	0	0	0	0	0	0	0	0	0	0	0	0	0	0	0	0	0	0	0	0.0232327	0	0	0	0	0	0	0	0	0.0231523	0	0	0	0	0	0	0	0	0	0	0	0	0	0	0	0	0	0	0	0	0.0181955	0	0	0	0	0	0	0	0	0	0	0	0	0	0	0	0	0	0	0	0	0	0	0	0	0	0	0	0	0	0	0	0	0	0	0	0	0	0	0	0	0	0	0	0	0	0	0	0	0	0	0	0	0	0	0	0	0	0	0	0	0.0112255	0	0	0	0	0	0	0	0	0	0	0	0	0	0	0	0	0	0	0	0	0	0	0	0	0	0	0	0	0	0	0	0	0	0	0	0	0	0	0	0	0	0	0	0	0	0	0	0	0	0	0	0	0	0	0.0152231	0	0	0	0	0	0	0	0	0	0	0	0	0	0	0	0	0.0194705	0	0	0	0	0	0.0156361	0	0	0	0	0	0	0	0	0	0	0	0	0	0	0	0	0	0	0	0	0	0	0	0	0	0	0	0	0	0	0	0	0	0.00951998	0	0	0	0	0	0	0	0	0	0.0117092	0.00686284	0	0	0	0	0	0	0	0	0	0.0172135	0	0	0	0	0	0.0248949	0	0	0	0	0	0	0	0	0	0	0	0	0	0	0	0.0104797	0	0	0	0	0	0	0	0	0	0	0	0	0	0	0	0	0	0.02185	0	0	0.0114327	0.0072293	0	0	0	0	0	0	0	0	0	0	0	0	0	0	0	0	0	0	0	0.0133517	0	0	0	0	0	0	0	0	0	0	0	0	0.0103727	0	0	0	0	0	0	0.0174867	0	0.0127978	0	0.0106574	0	0	0	0.0262901	0	0	0	0.0173703	0	0	0	0	0.0160784	0	0	0	0	0	0	0	0	0	0	0	0	0	0	0	0.00910593	0	0	0	0	0	0	0	0	0	0	0.0141705	0	0	0	0	0	0	0.018721	0	0.0120462	0	0	0	0	0	0	0	0	0	0	0	0.0266162	0	0	0	0	0	0	0	0	0	0	0.0500668	0	0	0	0	0	0	0	0	0	0	0	0	0	0	0	0	0	0	0	0	0	0	0	0	0	0	0	0	0	0	0.00966533	0	0	0	0	0	0	0	0	0	0.0691255	0.0099254	0.0112633	0	0.0146098	0	0	0	0	0	0.0100086	0.0115123	0	0	0.00750093	0.00887804	0	0.0109012	0.0101429	0	0.0119227	0.0103923	0.0168492	0	0.0138541	0.0253805	0	0	0.00837647	0	0	0	0	0	0.00800046	0	0	0	0	0.00978104	0.00983732	0	0.018198	0.121892	0.145739	0	0	0.0102834	0	0	0	0	0	0	0.0612539
SGB_9054	T1900044535_TS20190001_bin.150	0.185684	0	0	0.00783382	0	0	0.189025	0.00667754	0.0241217	0	0	0.0387401	0	0	0	0	0	0	0.0767417	0.175566	0	0	0	0	0.00630306	0	0.0328861	0	0	0	0.00706492	0	0	0	0	0	0	0	0	0	0	0	0.00640598	0	0	0	0	0.0271821	0	0	0	0	0	0	0	0.022373	0	0	0	0	0	0	0	0.00713283	0	0.0140001	0.0154163	0	0	0	0	0.0536858	0	0	0	0	0	0	0	0	0	0	0	0	0	0	0	0	0	0	0	0	0	0	0	0	0	0	0	0	0	0	0	0	0	0	0	0	0	0	0	0	0.00821564	0.0569326	0	0	0.0695565	0.0150486	0.0162456	0.0457767	0	0.0184602	0.0348184	0.0452353	0.0229733	0	0	0.0757688	0.146109	0.123996	0	0.0357167	0.017323	0	0	0.0388201	0	0	0	0	0.0144882	0	0	0	0.0277162	0	0.0133345	0	0.0111293	0	0.00712488	0.0349029	0	0	0	0.0177533	0	0.0239636	0	0	0.0102609	0.0326853	0	0	0	0	0	0	0	0	0	0	0.0671474	0	0	0	0	0.0725202	0	0.0813713	0	0	0.0142713	0	0	0.0238503	0	0	0.057936	0	0	0	0.0151637	0	0	0.0153194	0.0193024	0.0254248	0	0	0	0	0	0.0180533	0.0956085	0	0.0181644	0	0	0	0	0.0228582	0.0219864	0	0	0.0583321	0.0175319	0.0201881	0.02512	0	0	0	0.010311	0	0	0	0	0	0.0132443	0	0	0	0	0	0.0151105	0.0165935	0	0.0176066	0	0	0	0.128127	0	0	0	0.017063	0	0.0279865	0.0149833	0.0258295	0	0	0	0	0.0328927	0	0	0.0149474	0	0.0191858	0.0347549	0.00902887	0	0	0	0	0	0	0.00755853	0.0504458	0	0.0155478	0	0	0	0.00883511	0	0.00755375	0	0.0142589	0	0	0	0	0	0	0	0.0415158	0	0	0	0	0.00954715	0	0	0.0103806	0	0	0	0	0	0.0430266	0	0	0.0405634	0	0	0	0.0155734	0	0	0	0	0	0	0	0.0473366	0	0	0.0172156	0	0	0	0	0.00989074	0	0	0	0	0	0	0	0	0	0.0265806	0.0452041	0.0230369	0.019548	0.0097493	0	0.0189493	0.107364	0.0729091	0	0	0	0.0203247	0.00870548	0	0	0	0	0.0209754	0	0.00803421	0	0.0418801	0	0	0	0	0	0	0.0223841	0.0078318	0.0508982	0.0321768	0.0500793	0	0	0	0	0	0	0	0	0	0	0	0	0	0	0	0	0	0	0	0	0	0	0	0	0	0	0	0	0	0	0	0	0	0	0	0	0	0	0	0	0	0	0	0	0	0	0	0	0	0	0	0	0	0	0	0	0	0	0	0	0	0	0	0	0	0	0	0	0	0	0	0	0	0	0	0	0	0	0	0	0	0	0	0	0	0	0	0	0	0	0	0	0	0	0	0	0	0	0	0	0	0	0	0	0	0	0	0	0	0	0	0	0	0	0	0	0	0	0	0	0	0	0	0	0	0	0	0	0	0	0	0	0	0	0	0	0	0	0	0	0	0	0	0	0	0	0	0	0	0	0	0	0	0	0	0	0	0	0	0	0	0	0	0	0	0	0	0	0	0	0	0	0	0	0	0	0	0	0	0	0	0	0	0	0	0	0	0	0	0	0	0	0	0	0	0	0	0	0	0	0	0	0	0	0	0	0	0	0	0	0.0121539	0	0	0	0	0	0	0	0	0	0	0.010701	0	0	0	0	0	0	0.0122063	0.0159285	0	0	0.00878376	0	0	0	0	0	0	0	0	0	0	0	0	0	0	0	0	0	0	0	0	0	0	0	0	0	0	0	0	0	0	0	0	0	0	0	0	0	0	0	0	0	0	0	0	0	0	0	0	0	0	0	0	0	0	0	0	0	0	0	0	0	0	0	0	0	0	0	0	0	0	0	0	0	0	0	0	0	0	0	0	0	0	0	0	0	0	0	0	0	0	0	0	0	0	0	0	0	0	0	0	0	0	0	0	0	0	0	0	0	0	0	0	0	0	0	0	0	0	0	0	0	0	0	0	0	0	0	0	0	0	0	0	0	0	0	0	0	0	0	0	0	0	0	0	0	0	0	0	0	0	0	0	0	0	0	0	0	0	0	0	0	0	0	0	0	0	0	0	0	0	0	0	0	0	0.0138592	0	0	0	0	0	0	0	0	0	0	0	0	0	0.011299	0	0	0	0	0	0	0	0	0	0	0	0	0.01195	0	0	0	0	0	0	0	0	0	0	0	0	0	0	0	0	0	0	0	0	0	0	0	0	0	0	0	0	0	0	0	0	0	0	0	0	0	0	0	0	0	0	0	0	0	0	0	0	0	0	0	0	0	0	0	0	0	0	0	0	0	0	0	0	0	0	0	0	0	0	0	0	0	0	0	0	0	0	0	0	0	0	0	0	0	0	0	0	0	0	0	0	0	0	0	0	0	0	0	0	0	0	0	0	0	0	0	0	0	0	0	0	0	0	0	0	0	0	0	0	0	0	0	0	0	0	0	0	0	0	0	0	0	0	0	0	0	0	0	0	0	0	0	0	0	0	0	0	0	0	0	0	0	0	0	0	0	0	0	0	0	0	0	0	0	0	0	0	0	0	0	0	0	0	0	0	0	0	0	0	0	0	0	0	0	0	0	0	0	0	0	0	0	0	0	0	0	0	0	0	0	0	0	0	0	0	0	0	0	0	0	0	0	0	0	0	0	0	0	0	0	0	0	0	0	0	0	0	0	0	0	0	0	0	0	0	0	0	0	0	0	0	0	0	0	0	0	0	0	0	0	0	0	0	0	0	0	0	0	0	0	0	0	0	0	0	0	0	0	0	0	0	0	0	0.0191044	0.0251602	0	0.0335372	0	0	0.150123	0	0	0	0	0	0	0	0	0	0	0	0	0	0	0	0	0	0	0	0	0	0	0	0	0	0	0	0	0	0	0	0	0	0	0	0	0	0	0	0	0	0	0	0	0	0	0	0	0	0	0	0	0	0	0	0	0	0	0	0	0	0	0	0	0	0	0	0	0	0	0	0	0	0	0	0	0	0.00739876	0	0	0	0	0	0	0	0	0	0	0	0	0	0	0	0	0	0	0	0	0.00903146	0	0	0	0	0	0	0	0	0	0	0	0	0.00708914	0	0	0	0	0	0.0373696	0	0	0	0	0.00964622	0	0	0	0	0	0	0	0	0	0	0	0	0	0.0067758	0	0	0	0	0	0	0	0	0	0	0	0	0	0	0	0	0	0	0	0	0	0	0	0	0	0	0	0	0	0	0	0	0	0	0	0	0	0	0	0	0	0	0	0	0	0	0	0	0	0	0	0.103223	0	0	0	0	0	0	0	0	0	0	0	0	0.00758154	0.0257023	0	0	0	0	0	0	0	0	0	0	0	0	0	0	0.00732923	0	0	0	0	0	0	0	0	0	0	0	0	0	0	0	0	0	0	0	0	0	0	0	0	0	0	0	0	0	0	0	0	0	0	0	0	0	0	0	0	0	0	0	0	0	0	0	0	0	0	0	0	0	0	0	0	0	0	0	0	0	0	0	0	0	0	0	0	0	0	0	0	0	0	0	0	0	0	0	0	0	0	0	0	0	0	0	0	0	0	0	0	0	0	0	0	0	0	0	0	0	0	0	0	0	0	0	0	0	0
SGB_9055	T1900044543_TS20190009_bin.326	0	0	0.0954796	0	0	0.119275	0	0.097625	0.28706	0	0.00609	0.0107156	0	0	0.0800784	0	0	0	0	0	0	0	0	0.0167302	0	0.0478353	0	0	0	0	0	0	0	0	0	0	0	0	0	0	0	0	0	0	0	0	0	0	0	0	0	0	0	0.00631619	0	0	0.0316893	0	0	0	0	0	0.00648171	0	0	0.00851162	0.00798048	0	0	0.033501	0	0	0	0	0	0	0	0	0	0	0	0	0	0	0	0	0	0	0	0	0	0	0	0	0	0	0	0	0	0	0	0	0	0	0	0	0	0	0	0.0124686	0	0	0	0	0	0	0	0	0	0	0	0.00806669	0	0	0.00943891	0	0	0	0	0	0	0	0.00982432	0	0	0	0	0	0.0799588	0	0.055505	0.00633646	0	0	0.0569491	0	0.0527909	0	0.0115674	0	0	0.0579635	0	0	0	0.0102583	0	0	0.00633518	0	0	0	0	0	0	0.110751	0	0	0	0	0.101088	0.0335037	0	0	0	0	0.0382907	0	0	0	0.10899	0	0.00644272	0.0990114	0.0340029	0	0	0	0	0	0.0465848	0	0	0	0	0.016732	0.00646543	0	0	0	0	0	0	0	0	0	0	0	0	0	0	0	0	0	0	0	0	0	0	0	0	0	0	0	0	0	0	0	0	0	0	0	0	0	0	0	0.0094102	0	0	0	0	0	0	0.017385	0.00696746	0	0	0	0	0	0	0	0.00817665	0.0173039	0	0	0	0	0	0	0	0.00762919	0.00769556	0	0.00870939	0	0	0.0123175	0	0.0183299	0	0	0.0235403	0	0.0247723	0	0	0	0	0	0	0	0	0	0.0231654	0.0260376	0	0	0.0255215	0	0	0	0	0	0	0	0	0	0	0	0	0	0	0	0	0	0	0.0240425	0	0	0	0	0	0	0	0	0	0	0	0	0	0	0.00818832	0	0	0	0	0	0	0	0	0	0	0	0	0	0	0	0	0	0	0	0	0	0	0	0	0	0	0	0	0.00763657	0	0	0	0.0125808	0	0.0145045	0	0	0	0	0	0	0	0	0	0	0	0	0	0	0	0	0	0	0	0	0	0	0	0	0	0	0	0	0	0	0	0	0	0	0	0	0	0	0	0	0	0	0	0	0	0	0	0	0	0	0	0	0	0	0	0	0	0	0	0	0	0	0	0	0	0	0	0	0	0	0	0	0	0	0	0	0	0	0	0	0	0	0	0	0	0	0	0	0	0	0	0	0	0	0	0	0	0	0	0	0	0	0	0	0	0	0	0	0	0	0	0	0	0	0	0	0	0	0	0	0	0	0	0	0	0	0	0	0	0	0	0	0	0	0	0	0	0	0	0	0	0	0	0	0	0	0	0	0	0	0	0	0	0	0	0	0	0	0	0	0	0	0	0	0	0	0	0	0	0	0	0	0	0	0	0	0	0	0	0	0	0	0	0	0	0	0	0	0	0	0	0	0	0	0	0	0	0	0	0	0	0	0	0	0	0	0	0	0	0	0	0	0	0	0	0	0	0	0	0	0	0	0	0	0	0	0	0	0	0	0	0	0	0	0	0	0	0	0	0	0	0	0	0	0	0	0	0	0	0	0	0	0	0	0	0	0	0	0	0	0	0	0	0	0	0	0	0	0	0	0	0	0	0	0	0	0	0	0	0	0	0	0	0	0	0	0	0	0	0	0	0	0	0	0	0	0	0	0	0	0	0	0	0	0	0	0	0	0	0	0	0	0	0	0	0	0	0	0	0	0	0	0	0	0	0	0	0	0	0	0	0	0	0	0	0	0	0	0	0	0	0	0	0	0	0	0	0	0	0	0	0	0	0	0	0	0	0	0	0	0	0	0	0	0	0	0	0	0	0	0	0	0	0	0	0	0	0	0	0	0	0	0	0	0	0	0	0	0	0	0	0	0	0	0	0	0	0	0	0	0	0	0	0	0	0	0	0	0	0	0	0	0	0	0	0	0	0	0	0	0	0	0	0	0	0	0	0	0	0	0	0	0	0	0	0	0	0	0	0	0	0	0	0	0	0	0	0	0	0	0	0	0	0	0	0	0	0	0	0	0	0	0	0.00934371	0	0	0	0.0106067	0	0	0	0	0	0	0	0	0	0	0	0	0	0	0	0	0	0	0	0	0	0	0	0	0	0	0	0	0	0	0	0	0	0	0	0	0	0	0	0	0	0	0	0	0	0	0	0	0	0	0	0	0	0	0	0	0	0	0	0	0	0	0	0	0	0.00966708	0	0	0	0	0	0	0	0	0	0	0	0	0	0	0	0	0	0	0	0	0	0	0	0	0	0	0	0	0	0	0	0	0	0	0	0	0	0	0	0	0	0	0	0	0	0	0	0	0	0	0	0	0	0	0	0	0	0	0	0	0	0	0	0	0	0	0	0	0	0	0	0	0	0	0	0	0	0	0	0	0	0	0	0	0	0	0	0	0	0	0	0	0	0	0	0	0	0	0	0	0	0	0	0	0	0	0	0	0	0	0	0	0	0	0	0	0	0	0	0	0	0	0	0	0	0	0	0	0	0	0	0	0	0	0	0	0	0	0	0	0	0	0	0	0	0	0	0	0	0	0	0	0	0	0	0	0	0	0	0	0	0	0	0	0	0	0	0	0	0	0	0	0	0	0	0	0	0	0	0	0	0	0	0	0	0	0	0	0	0	0	0	0	0	0.011383	0	0	0	0	0	0	0	0	0	0	0	0	0	0	0	0	0	0	0	0	0	0	0	0	0	0	0	0	0	0	0	0	0	0	0	0	0	0	0	0	0	0	0	0	0	0	0	0	0	0	0	0	0	0	0	0	0	0	0	0	0	0	0	0	0	0	0	0	0	0	0	0	0	0	0	0	0	0	0	0	0	0	0	0	0	0	0	0	0	0	0	0	0	0	0	0	0	0	0	0	0	0	0	0	0	0	0	0.0184205	0	0	0	0	0	0	0	0.00795915	0	0	0	0	0	0	0	0	0	0	0	0	0	0	0	0	0	0	0	0	0	0	0	0	0	0	0	0	0	0	0	0	0	0	0	0	0	0	0	0	0	0.00758806	0	0	0	0	0	0	0	0	0	0	0.00737165	0	0	0	0	0	0	0	0	0	0	0	0	0	0.00692902	0	0	0	0.0084861	0	0.0240857	0.0160261	0	0	0	0	0	0	0	0	0	0	0.0554753	0	0	0	0.0182944	0	0	0	0	0	0	0	0	0	0	0	0	0	0	0	0	0	0	0	0	0	0	0	0	0	0	0	0	0	0	0	0	0	0	0	0	0	0	0	0	0	0	0	0	0	0	0	0	0	0	0	0	0	0	0	0	0	0	0	0	0	0	0	0	0	0	0	0	0	0	0	0	0	0	0	0	0	0	0	0	0	0	0	0	0	0	0	0	0	0	0	0	0	0	0	0	0	0	0	0	0	0	0	0	0	0	0	0	0	0	0	0	0	0	0	0	0	0	0	0
SGB_9056	T1900044545_TS20190011_bin.234	0	0.0873027	0	0.00683318	0	0	0	0	0	0	0.150224	0	0	0	0.0121048	0	0	0	0.00767008	0	0.00719345	0	0	0.00792089	0.00613966	0.0113692	0	0	0	0	0	0	0	0.143587	0	0	0	0	0	0	0	0.00937694	0	0.00866987	0	0.00878133	0	0	0	0.0142556	0	0	0.0124615	0	0	0	0	0.0125521	0.0100636	0	0	0.0102996	0	0	0	0.010158	0.0105766	0.00813066	0	0	0	0	0	0	0.00908665	0	0	0	0	0	0	0	0	0	0	0	0	0	0	0	0	0	0	0	0	0	0	0	0	0	0	0	0	0	0	0	0.0176803	0	0	0	0	0	0.173237	0.00915216	0	0	0.00725111	0.0272742	0.0270229	0.0118823	0.0624412	0	0	0	0	0	0.00696773	0.0106471	0.012343	0.0117679	0	0.0106153	0	0.00655635	0	0	0.0144451	0.0119475	0.013261	0.010914	0	0	0.019096	0	0	0	0	0	0	0.0173001	0	0	0	0	0	0	0	0	0	0	0	0	0.0296944	0	0.0129996	0	0	0	0.014208	0	0	0	0	0.0294788	0	0.0126114	0	0	0	0	0	0	0	0	0	0	0	0	0	0	0	0.0107118	0	0	0.0197558	0	0	0	0	0	0	0	0	0	0	0	0	0	0	0	0	0	0	0.0131872	0	0.0127045	0	0	0	0	0	0	0	0	0	0	0	0	0	0	0.0168721	0	0	0	0	0	0	0	0.0221342	0	0.0240336	0	0.022308	0	0	0	0	0	0	0.0104541	0	0.0138832	0	0	0	0.0264597	0.0219087	0	0	0	0	0.00686131	0	0	0	0.00927853	0.00842189	0	0.00902939	0	0.0079395	0	0	0	0	0	0	0	0.00884324	0	0.00842833	0	0	0.01625	0	0	0.0160807	0	0	0.00712304	0.0110665	0	0	0	0	0	0	0.0104221	0	0.0084804	0.0132842	0	0	0.0120681	0.0441893	0	0	0	0	0.0108506	0	0	0	0	0.00869547	0	0	0	0.0551439	0	0	0.0230922	0	0	0	0.0282937	0	0	0	0	0	0.0248588	0	0.00769024	0.0101106	0	0	0	0.00969059	0	0	0	0	0	0	0	0	0	0	0	0	0.00993031	0	0.0498185	0	0	0.0079661	0	0	0	0	0.062123	0	0	0	0	0	0	0	0	0	0	0	0	0	0	0	0	0	0	0	0	0	0	0	0	0	0	0	0	0	0	0	0	0	0	0	0	0	0	0	0	0	0	0	0	0	0	0	0	0	0	0	0	0	0	0	0	0	0	0	0	0	0	0	0	0	0	0	0	0	0	0	0	0	0	0	0	0	0	0	0	0	0	0	0	0	0	0	0	0	0	0	0	0	0	0	0	0	0	0	0	0	0	0	0	0	0	0	0	0	0	0	0	0	0	0	0	0	0	0	0	0	0	0	0	0	0	0	0	0	0	0	0	0	0	0	0	0	0	0	0	0	0	0	0	0	0	0	0	0	0	0	0	0	0	0	0	0	0	0	0	0	0	0	0	0	0	0	0	0	0	0	0	0	0	0	0	0	0	0	0	0	0	0	0	0	0	0	0	0	0	0	0	0	0	0	0	0	0	0	0.0137722	0	0	0	0	0	0	0	0	0	0	0	0	0	0	0	0	0	0	0	0	0	0	0	0	0	0	0	0	0	0	0	0	0	0	0	0	0	0	0	0	0	0	0	0	0	0	0	0	0	0	0	0	0	0	0	0	0	0	0	0	0	0	0	0	0	0	0	0	0	0	0	0	0	0	0	0	0	0	0	0	0	0	0	0	0	0	0	0	0	0	0	0	0	0	0	0	0	0	0	0	0	0	0	0	0	0	0	0	0	0	0	0	0	0	0	0	0	0	0	0	0	0	0	0	0	0	0	0	0	0	0.0260902	0	0	0	0	0	0	0	0	0	0	0	0	0	0	0	0	0	0.027028	0	0	0	0	0	0	0	0.0259261	0	0	0	0	0	0	0	0	0	0	0	0	0	0	0	0	0	0	0	0	0	0	0	0	0	0	0	0	0	0	0	0	0	0	0.0216103	0	0	0	0.0204746	0	0	0	0	0	0	0	0	0	0	0	0.0177407	0	0	0	0	0	0	0	0	0	0	0	0	0	0	0	0	0	0	0	0	0	0	0	0.0361853	0	0	0	0	0	0	0	0	0	0	0	0.0104698	0	0	0	0	0	0	0	0	0	0.0162356	0	0	0.0121849	0.018861	0	0	0	0	0	0	0	0	0	0	0	0	0	0	0	0	0	0	0	0	0	0	0	0	0.0324253	0	0	0	0	0	0	0	0	0.0316311	0	0	0	0	0	0	0	0	0	0	0	0	0	0	0	0	0	0	0	0	0	0	0	0	0	0	0	0	0	0	0	0	0	0	0	0	0	0	0	0	0	0	0	0	0	0	0	0	0	0	0	0	0	0	0	0	0	0	0	0	0	0	0	0	0	0	0	0	0	0	0	0	0	0	0	0	0	0	0	0	0	0	0	0	0	0	0	0	0	0	0.0357819	0	0	0	0	0	0	0.00760217	0	0	0	0	0	0	0.00768193	0	0	0	0	0	0	0.00704046	0	0	0	0	0	0	0	0	0	0	0	0	0	0	0	0	0	0	0	0	0	0	0	0	0	0	0	0	0	0	0	0	0	0	0	0	0	0	0	0	0	0	0	0	0	0	0	0	0	0	0	0	0	0	0	0	0	0	0	0	0	0	0	0	0	0	0	0	0	0	0	0	0	0	0	0	0	0	0	0	0	0	0	0	0	0	0	0	0	0	0	0	0	0	0	0	0	0	0	0	0	0	0	0	0	0	0	0	0	0	0	0	0	0	0	0	0	0	0	0	0	0	0	0	0.0108544	0	0	0.0069681	0	0	0	0	0	0	0	0.00501773	0.00799966	0	0	0.00944187	0	0.00965132	0.0129644	0	0.0126936	0.0218781	0	0	0.0125624	0	0	0	0	0	0	0	0	0	0.0226485	0.00537005	0	0.0254335	0	0	0	0.0230488	0.00581964	0	0	0	0	0	0	0.00596184	0.0167668	0	0.0146954	0.0185223	0	0	0	0	0.00637816	0	0.0257886	0	0	0.0211276	0	0.00541422	0.0283742	0.00951219	0	0	0	0	0	0	0.067095	0	0	0	0.0564136	0.0200544	0	0	0	0	0	0.079736	0	0	0	0.0563335	0.015073	0.0260469	0	0	0.006651	0.091904	0	0	0	0	0.0813038	0	0.0108246	0	0	0	0	0	0	0	0	0	0	0	0.0105381	0.0898512	0	0	0	0	0	0	0	0	0	0	0.0258709	0	0	0	0	0	0.00927847	0.00794747	0	0	0	0.0200794	0	0.0156056	0	0	0.00731701	0	0	0	0	0	0.0370584	0	0.0180292	0	0	0	0	0	0	0	0.110982	0.045749	0	0	0.0438607	0	0.0259016	0	0.0133554	0	0.0383182	0	0.0334824	0	0	0.0162862	0	0.0481324	0	0.00571361	0	0	0	0	0	0	0.0116187	0	0	0	0	0	0	0	0.0210204	0.0484918	0.00784363	0	0	0	0	0	0	0.0350793	0	0	0	0	0	0.288512	0.0460926	0	0	0	0.190502	0	0.0593432	0	0	0	0	0	0.00581219	0	0	0	0.0472675	0	0.00551559	0	0	0.0867308	0.0412066	0.0103188	0	0	0.0446507	0	0	0	0.0577763	0	0	0	0.248844	0.112342	0	0	0	0.0109944	0.00694939	0	0	0	0.0467684	0.0477145	0.128536	0.0307346	0	0.0102562	0	0	0	0	0	0.00595674	0	0	0	0	0	0	0	0	0.00887978	0	0.0093527	0	0.0338051	0.0116738	0.0100442	0	0	0	0.00898001	0	0	0.0136976	0	0	0.0100176	0	0	0	0	0	0	0	0	0.0205019	0	0	0.0144211	0	0	0	0.0177078	0.0110925	0	0.019787	0.00783087	0	0.0117901	0.0116321	0	0	0	0	0	0	0	0.0235131	0	0.0102387
SGB_9057	T1900044545_TS20190011_bin.57	0	0	0	0	0	0.0287568	0	0	0	0	0.132356	0.00697905	0.0102739	0	0	0	0	0	0	0	0	0	0	0	0	0	0	0	0	0.0839473	0	0	0	0.174565	0	0	0	0	0	0	0.0065265	0	0	0	0	0	0	0	0	0	0	0	0	0	0.00826164	0	0.0162237	0	0	0	0	0	0	0	0	0	0	0	0.0266699	0.0160382	0.0255655	0	0.0311885	0	0	0	0	0.00839818	0	0	0	0	0	0	0	0	0	0	0	0	0	0	0	0	0	0	0	0	0	0	0	0	0	0	0	0	0	0	0	0	0	0	0	0	0	0	0	0	0	0	0	0	0	0	0	0	0	0	0	0	0	0	0	0	0	0	0	0	0	0	0	0	0	0	0	0	0	0	0	0	0	0	0	0	0	0.0310575	0	0	0	0.00635825	0	0.0064727	0	0	0	0	0	0	0	0	0	0	0	0	0	0	0	0	0	0	0	0.00714279	0	0	0	0	0	0	0	0	0	0	0	0	0	0	0	0	0	0	0.0351183	0	0	0	0	0	0	0	0	0	0	0	0	0	0	0.0159831	0	0	0	0	0	0	0	0.00754107	0	0	0.0113158	0	0	0	0	0	0	0	0	0.0273515	0.011755	0.0276495	0	0	0	0	0	0.0107296	0	0.026943	0	0	0.0227683	0	0.0128072	0.0232311	0.0125492	0.0112044	0.00861464	0	0	0.0796658	0	0.0318967	0	0.043642	0	0.0114309	0.0175136	0	0.00754699	0.0161361	0	0.0357602	0.0159995	0.0708009	0.0248126	0	0.0266436	0	0	0	0	0	0	0	0.0491046	0	0.0234397	0.0239283	0.0141319	0	0.0221321	0	0	0.0158423	0	0	0	0	0	0	0.0182784	0	0	0	0	0	0.0228986	0	0	0.0251403	0	0.00771794	0	0	0	0	0	0.0204582	0	0	0	0	0	0	0	0.0108352	0	0	0	0	0.0152465	0	0	0	0	0	0	0	0	0	0	0	0	0	0	0	0	0	0	0	0	0	0	0	0	0	0	0	0	0	0.0286976	0	0	0	0.0198416	0	0	0	0	0	0	0	0	0	0	0	0	0	0	0	0	0	0	0	0	0	0	0	0	0	0	0	0	0	0	0	0	0	0	0	0	0	0	0	0	0	0	0	0	0	0	0	0	0	0	0	0	0	0	0	0.0146006	0	0	0	0	0	0	0	0	0	0	0	0	0	0	0	0	0	0	0	0	0	0	0	0	0	0	0	0	0	0	0	0	0	0	0	0	0	0	0	0	0	0	0	0	0	0	0	0	0	0	0	0	0	0	0	0	0	0	0	0	0	0	0	0	0	0	0	0	0	0	0	0	0	0	0	0	0	0	0	0.0116866	0	0	0	0	0	0	0.0145249	0	0	0	0	0	0	0	0	0	0	0	0	0	0	0	0	0	0	0	0	0	0	0	0	0	0	0	0	0	0	0	0	0	0	0	0	0	0	0	0	0	0	0	0	0.0267934	0	0	0	0	0	0	0	0	0	0	0	0	0	0	0	0	0	0	0	0	0	0	0	0	0	0	0	0	0	0	0	0	0	0	0	0	0	0	0	0	0	0	0	0	0	0	0	0	0	0	0	0	0	0	0	0	0	0	0	0	0	0	0	0	0	0	0	0	0	0	0	0	0	0	0	0	0	0	0	0	0	0	0	0	0	0	0	0	0	0	0	0	0	0	0	0	0	0	0	0	0	0	0	0	0	0	0	0	0	0	0	0	0	0	0	0	0	0	0	0	0	0	0	0	0	0	0	0	0	0	0	0	0	0	0	0	0	0	0	0	0	0	0	0	0	0	0	0	0	0	0	0	0	0	0	0	0	0	0	0	0	0	0	0	0	0	0	0	0	0	0	0	0	0	0	0	0	0	0	0	0	0	0	0	0	0.0353181	0	0	0	0	0	0	0	0	0.0318128	0	0	0.0233131	0	0	0.0395164	0	0	0	0	0	0	0	0	0	0	0	0	0	0	0.0133409	0	0	0	0	0	0	0	0	0	0	0	0	0	0	0	0	0	0	0	0	0	0	0	0	0	0	0	0	0	0	0	0	0	0	0	0	0	0	0	0.0269809	0	0	0	0	0	0	0	0	0	0	0	0	0	0	0	0	0	0	0	0	0	0	0	0	0	0	0	0	0	0	0	0	0	0	0	0	0	0	0	0	0	0	0	0	0	0	0	0	0	0	0	0	0	0	0	0	0	0	0	0	0	0	0	0	0	0	0	0	0	0	0	0	0	0	0	0	0	0	0	0	0	0	0	0	0.00957177	0	0	0	0.0176006	0	0.0204845	0	0	0	0	0	0	0	0	0	0	0	0.010639	0	0	0	0	0	0	0	0.00930761	0	0	0	0	0	0	0	0	0	0	0	0	0	0	0	0	0	0	0	0	0	0	0	0	0	0	0	0	0.018472	0	0	0	0	0	0.0179255	0.0168752	0	0.0183615	0	0	0	0	0	0	0	0	0	0	0	0	0	0	0	0	0	0	0	0	0	0	0	0	0	0	0	0	0	0	0.00695714	0	0	0	0	0	0	0	0	0	0	0	0	0	0	0.00755265	0	0	0	0	0	0	0	0	0	0	0	0	0	0	0	0	0	0	0	0	0	0	0	0	0	0	0	0	0	0	0	0	0	0	0	0	0	0	0	0	0	0	0	0	0	0	0	0	0	0	0	0	0	0	0	0	0	0	0	0	0	0	0	0	0	0	0	0	0.0199926	0	0	0.0103403	0	0.00930854	0.0085359	0	0	0	0	0.0115075	0	0	0	0	0	0	0	0	0	0	0	0	0	0	0	0	0	0	0	0	0	0	0	0	0	0.00527686	0	0	0	0	0	0	0	0	0	0	0	0	0	0	0	0	0	0	0	0	0	0	0	0	0	0	0	0.00596996	0	0	0	0	0	0	0	0	0	0	0	0	0	0	0	0	0	0	0	0	0	0	0	0	0.00834596	0	0	0	0	0	0	0	0	0	0	0	0	0	0	0	0	0	0	0.0060335	0	0	0	0	0	0	0	0	0	0	0	0	0	0	0	0	0	0	0	0	0	0.0202644	0	0	0.0061914	0	0	0	0	0	0	0	0	0	0	0	0	0	0	0	0	0	0	0	0	0.00656096	0	0	0	0	0	0	0	0	0.0194489	0	0	0	0	0	0	0	0	0	0	0	0	0	0	0	0	0	0	0	0	0	0	0	0	0	0	0	0	0.00711191	0	0	0	0	0	0	0	0.00555336	0	0	0	0	0	0	0	0	0	0	0	0.00596827	0	0	0.0581855	0	0.00660704	0	0	0	0	0	0	0	0	0	0	0	0	0	0	0	0.00667176	0	0	0	0	0	0.00518695	0	0	0	0	0	0	0	0	0.00540705	0	0	0	0	0	0	0	0	0.00639802	0.00570551	0	0	0	0	0	0	0	0	0	0	0.00525412	0	0	0	0	0	0	0	0.00818869	0.010177	0	0	0	0	0	0.00983658	0	0	0	0	0	0	0	0	0	0	0	0	0	0	0	0	0	0	0	0	0	0	0	0	0	0	0	0	0	0	0	0	0	0	0	0	0	0	0	0	0	0	0	0	0	0	0	0	0	0	0	0	0	0	0	0
SGB_9058	T1900044546_TS20190012_bin.102	0	0	0	0	0	0	0	0	0	0	0	0.071959	0	0	0	0	0	0	0	0	0	0	0	0	0	0	0	0	0	0	0	0	0	0	0	0	0	0	0	0	0	0	0	0	0	0	0	0	0	0	0	0	0	0	0	0	0	0	0	0	0	0	0	0	0	0	0	0	0	0	0	0	0	0	0	0	0	0	0	0	0	0	0	0	0	0	0	0	0	0	0	0	0	0	0	0	0	0	0	0	0	0	0	0	0	0	0	0	0	0	0	0	0	0	0	0	0	0	0	0.0146691	0	0	0	0	0	0	0	0	0	0	0	0.0353165	0	0	0	0	0	0	0	0.0202437	0	0	0	0	0	0	0	0	0	0	0	0	0.0505948	0	0	0	0	0	0	0	0	0	0	0.0757809	0	0	0	0	0	0	0	0	0	0	0	0	0	0	0.100291	0	0	0	0	0	0	0	0	0	0	0	0	0.0171136	0	0	0	0	0	0	0	0	0	0	0	0	0	0	0.0111906	0.0112336	0	0	0	0.0108044	0	0.00938728	0	0	0.0112688	0.00846627	0	0	0	0	0	0	0.0126852	0	0	0	0	0	0	0	0	0	0	0	0	0	0	0	0	0	0	0	0	0	0.0135921	0	0	0	0	0	0	0	0	0	0	0	0	0	0	0	0	0	0	0	0	0	0	0	0	0	0	0	0	0	0	0	0	0	0	0	0	0	0	0	0	0	0	0	0	0	0	0	0	0	0	0	0	0	0	0	0	0	0	0	0	0	0	0	0	0	0	0	0	0	0	0	0	0	0	0	0	0	0	0	0	0	0	0	0	0	0	0	0	0	0	0	0	0	0	0	0	0	0	0	0	0	0	0	0	0	0	0	0	0	0	0	0	0	0	0	0	0	0	0	0	0	0	0	0	0	0	0	0	0	0	0	0	0	0	0	0	0	0	0	0	0	0	0	0	0	0	0	0	0	0	0	0	0	0	0	0	0	0	0	0	0	0	0	0	0	0	0	0	0	0	0	0	0	0	0	0	0	0	0	0	0	0	0	0	0	0	0	0	0	0	0	0	0	0	0	0	0	0	0	0	0.0129722	0	0	0	0	0	0	0	0.0134047	0	0	0.0127137	0	0	0	0	0	0	0	0	0	0	0	0	0	0	0	0	0	0	0	0	0	0	0	0	0.0131648	0	0	0	0	0.0143927	0	0	0	0	0	0	0	0	0	0	0	0	0	0.0129427	0	0	0	0	0	0	0	0	0	0	0	0	0	0	0	0	0	0	0	0.0145776	0	0.0139144	0	0	0	0	0	0	0.0132537	0	0	0	0	0	0	0	0	0.013042	0	0	0	0	0	0.0118165	0	0	0	0	0	0	0.0125528	0	0	0	0	0	0	0	0	0.0124967	0	0	0.0152845	0	0	0	0	0	0	0.0247791	0.0147442	0.0122962	0	0.024575	0	0	0	0	0	0	0	0	0	0	0.0144032	0.040505	0	0	0.0500898	0	0	0	0	0	0	0	0	0	0	0	0	0.0381651	0	0.0382869	0	0	0	0	0	0	0	0	0	0	0	0	0	0	0	0	0	0	0	0	0	0	0	0	0	0	0	0	0	0	0	0	0	0	0	0	0	0	0	0	0	0	0	0	0	0	0	0	0	0	0	0	0	0	0	0	0	0	0	0	0	0	0	0	0	0	0	0	0	0	0	0	0	0	0	0	0	0	0	0	0	0	0.0230972	0	0	0	0	0.0231948	0	0	0	0	0	0	0	0	0	0	0	0	0	0	0	0	0	0	0	0	0	0.0253416	0.0228409	0	0.0171054	0	0	0	0	0	0	0	0	0	0	0.0198519	0	0	0	0	0	0	0	0.0455589	0	0	0	0	0.0395857	0.0341445	0	0	0	0	0.0326441	0	0	0.0171725	0	0	0.0150382	0	0	0.012901	0	0.0192261	0	0.0523358	0.0293755	0	0	0.0301436	0.0304097	0	0	0	0	0.0270185	0	0.0220029	0.0464504	0	0	0	0	0	0	0	0	0	0	0.0111468	0	0	0.031285	0	0	0	0	0	0.019502	0	0.0924232	0	0	0	0	0	0.0189384	0	0	0	0	0	0.0252693	0	0.0202192	0	0.0367506	0	0	0	0	0	0	0	0	0.0240254	0.0217716	0	0	0	0	0	0.0123284	0	0	0	0	0	0	0	0.0209897	0	0	0.0190796	0	0.0132479	0	0	0	0	0.0198706	0	0	0	0	0.0169973	0	0	0.00991986	0	0	0.0278502	0	0.015354	0	0	0.0115256	0	0.0170319	0	0	0.0189824	0	0	0	0	0	0	0	0	0	0	0	0	0	0.0207969	0.0213449	0.0214428	0	0	0.024384	0	0	0	0.0152806	0	0.0237012	0	0	0	0	0	0	0.0253802	0	0	0	0	0	0	0	0	0	0	0	0	0	0	0	0	0	0	0	0	0	0	0	0.0111492	0	0	0	0	0	0.0237216	0	0	0	0	0	0	0	0	0	0	0	0.0131679	0	0.0120577	0	0	0	0	0	0	0	0	0	0	0	0	0	0	0	0.0122915	0	0	0	0	0	0	0	0.00997598	0	0	0.0131847	0	0	0	0	0	0.0144408	0	0	0	0	0	0	0	0	0	0	0	0	0	0.0338602	0	0.0129122	0	0	0	0	0	0.0308006	0	0	0	0	0	0	0	0	0	0	0	0	0	0.0118831	0	0.0115047	0	0	0	0	0	0	0	0	0	0	0	0	0	0	0	0	0	0.0606909	0	0	0	0	0.0677069	0	0	0	0	0	0	0	0	0	0	0	0	0	0	0	0	0	0	0	0	0	0	0	0	0	0	0.0509978	0	0	0	0	0	0	0	0	0	0	0	0	0	0	0	0	0	0	0	0	0	0	0	0	0	0	0	0	0	0	0	0	0	0.011476	0	0	0	0	0	0	0	0	0	0	0	0	0	0	0	0	0	0	0	0	0	0.0105647	0	0	0	0	0	0	0	0	0	0	0	0	0	0	0	0	0	0	0	0	0	0	0	0	0	0	0	0	0	0	0	0	0	0	0	0	0	0	0	0	0	0	0	0	0	0	0	0	0	0	0	0	0	0.0132831	0	0	0	0	0	0	0	0	0	0	0	0	0	0	0	0	0	0	0	0	0	0	0	0	0	0	0	0	0	0	0	0	0	0	0	0	0	0	0	0	0.0144481	0	0	0	0	0	0	0	0	0	0	0	0	0	0	0	0	0	0	0	0	0	0	0	0	0	0	0	0	0	0	0	0	0	0	0	0	0	0	0	0	0	0	0	0	0	0	0	0	0	0	0	0	0	0	0	0	0	0	0	0	0	0	0	0	0	0	0	0	0	0	0	0	0	0	0	0	0	0	0	0	0	0	0	0	0	0	0	0	0	0	0	0	0	0	0	0	0	0	0	0	0	0	0	0	0	0	0	0	0	0	0	0	0	0	0	0	0	0	0	0	0	0	0	0	0	0	0	0	0	0	0	0	0	0	0	0	0.0260444	0	0	0	0	0	0	0	0	0	0	0	0	0	0	0	0	0	0	0	0	0	0	0	0	0	0	0	0	0	0	0	0	0	0	0	0	0	0	0	0	0	0	0	0	0	0	0	0	0	0	0	0	0	0	0	0	0	0
SGB_9059	T1900044546_TS20190012_bin.235	0	0	0	0	0	0	0	0	0	0	0	0.0825389	0	0	0	0	0	0	0	0	0	0	0	0	0	0	0	0	0	0	0	0	0	0	0	0	0	0	0	0	0	0	0	0	0	0	0	0	0	0	0	0	0	0	0	0	0	0	0	0	0	0	0	0	0	0	0	0	0	0	0	0	0	0	0	0	0	0	0	0	0	0	0	0	0	0	0	0	0	0	0	0	0	0	0	0	0	0	0	0	0	0	0	0	0	0	0	0	0	0	0	0	0.0100265	0	0	0	0	0	0	0	0	0	0	0.0102817	0	0	0.0128106	0	0	0	0	0	0	0.00900643	0	0	0	0	0	0	0	0	0	0	0	0	0	0	0	0	0	0	0	0	0	0	0	0	0	0	0	0	0.0130533	0	0	0	0	0	0	0	0	0	0	0	0	0	0	0	0	0	0	0	0	0	0	0	0	0	0	0	0	0	0	0	0	0	0	0	0	0	0	0	0	0	0	0.0480461	0	0	0	0	0.0454727	0	0	0	0	0	0	0	0	0.0418474	0	0	0	0	0	0	0	0	0	0	0	0	0	0	0	0	0	0	0	0	0	0	0	0	0	0	0	0	0	0	0	0	0	0	0	0	0	0	0	0	0	0.10667	0	0	0	0	0	0	0	0	0	0	0	0	0	0	0	0	0	0	0	0	0	0	0	0	0	0	0	0	0	0	0	0	0	0	0	0	0	0	0	0	0	0	0	0	0	0	0	0	0	0	0	0	0	0	0	0	0	0	0	0.013356	0	0	0	0	0	0	0	0	0	0	0	0	0	0	0	0	0	0	0	0	0	0	0	0	0	0.0397568	0	0	0.0195144	0.0276933	0	0	0.0318918	0	0	0	0	0	0	0	0	0	0.0499929	0	0	0	0	0	0	0	0	0	0	0	0	0	0	0	0	0	0	0	0	0	0	0	0	0	0	0	0	0	0	0	0	0	0	0	0	0	0	0	0	0	0	0	0	0	0	0	0	0	0	0	0	0	0	0	0	0	0	0	0	0	0	0	0	0	0	0	0	0	0	0	0	0	0	0	0	0	0	0	0	0	0.0123623	0	0	0	0	0	0	0	0	0	0	0	0	0	0	0	0	0.0126048	0	0	0	0	0	0	0	0	0	0	0	0	0	0	0	0	0	0	0	0	0	0	0	0	0	0	0	0	0	0	0	0	0	0	0	0	0	0	0	0	0	0	0	0	0	0	0	0	0	0	0	0.0145652	0	0	0	0	0	0	0	0	0	0	0	0	0	0	0	0	0	0	0	0	0	0	0	0	0	0	0	0	0	0	0	0	0	0	0	0	0	0	0	0	0	0	0	0	0	0	0	0	0	0	0	0	0	0	0	0	0	0	0	0	0	0	0	0	0	0	0	0	0	0	0	0	0	0.0177522	0	0	0	0	0	0	0.0163373	0.0136883	0	0	0.0135779	0	0	0	0	0	0	0	0	0	0	0	0	0	0	0	0	0	0	0	0	0	0	0	0	0	0	0	0	0	0	0	0	0	0	0	0	0	0	0	0	0	0	0	0	0	0	0	0	0	0	0	0	0	0	0	0	0	0	0	0	0	0	0	0	0	0	0	0	0	0	0	0	0	0	0	0	0	0	0	0	0	0	0	0	0	0	0	0	0	0	0	0	0	0	0	0	0	0	0	0	0	0	0	0	0	0	0	0	0	0	0	0	0	0	0	0	0	0	0	0	0	0	0	0	0	0	0	0	0	0	0	0	0	0	0	0	0	0	0	0	0	0	0	0	0	0	0	0	0	0	0	0	0	0	0	0	0	0	0.0368958	0	0.0450295	0	0	0	0	0	0	0	0	0.0428472	0	0	0	0	0	0.0755339	0	0	0.101586	0	0	0	0	0	0	0	0	0.0978646	0	0	0	0	0	0	0	0	0	0	0	0	0	0	0	0	0	0	0	0	0	0	0	0	0	0	0	0	0	0	0	0	0	0	0	0	0	0	0	0	0	0	0	0	0	0	0	0	0	0	0	0	0	0	0	0	0	0	0	0	0	0	0	0	0	0	0	0	0	0	0	0	0	0	0	0	0	0	0	0	0	0	0	0	0	0	0	0	0	0	0	0	0	0	0	0	0	0	0	0	0	0	0	0	0.0240676	0	0	0	0	0	0	0	0	0	0	0	0	0	0	0	0	0	0	0	0	0	0	0	0	0	0	0	0	0	0	0	0	0	0	0	0	0	0	0	0	0	0	0	0	0	0	0	0	0	0	0	0	0	0	0	0	0	0	0	0	0	0	0	0	0	0	0	0	0	0	0	0	0	0	0	0	0	0	0	0	0	0	0	0	0	0	0	0	0	0	0	0	0	0	0	0	0	0	0	0	0	0	0	0	0	0	0	0	0	0	0	0	0	0	0	0	0	0	0	0	0	0	0	0	0	0	0	0	0	0	0	0	0	0	0	0	0	0	0.035555	0	0	0	0	0	0	0	0	0	0.010852	0	0	0	0	0	0	0	0	0	0	0	0	0	0.0138917	0	0	0	0	0	0	0	0	0	0	0	0	0	0	0	0	0	0	0	0	0	0	0	0	0	0	0	0	0	0	0	0	0	0	0	0	0	0	0	0	0	0	0	0	0	0	0	0	0	0	0	0	0	0	0	0	0	0	0	0	0	0	0	0	0	0	0	0	0	0	0	0	0	0	0	0	0	0	0	0	0	0	0	0	0	0	0	0	0	0	0	0	0	0	0	0	0	0	0	0	0	0	0	0	0	0	0	0	0	0	0	0	0	0	0	0	0	0	0	0	0	0	0	0	0	0	0	0	0	0	0	0	0	0	0	0	0	0	0	0	0	0	0	0	0	0	0	0	0	0	0	0	0	0	0	0	0	0	0	0	0	0	0	0	0	0	0	0	0	0	0	0	0	0	0	0	0	0	0	0	0	0	0	0	0	0	0	0	0	0	0	0	0	0	0	0	0	0	0	0	0	0	0	0	0	0	0	0	0	0	0	0	0	0	0	0	0	0	0	0	0	0	0	0	0	0	0	0	0	0	0	0	0	0	0	0	0	0	0	0	0	0	0	0	0	0	0	0	0	0	0	0	0	0	0	0	0	0	0	0	0	0	0	0	0	0	0	0	0	0	0	0	0	0	0	0	0	0	0	0	0	0	0	0	0	0	0	0	0	0	0	0	0	0	0	0	0	0	0	0	0	0	0	0	0	0	0	0	0	0	0	0	0	0	0	0	0	0	0	0	0	0	0	0	0	0	0	0	0	0	0	0	0	0	0	0	0	0	0	0	0	0	0	0	0	0	0	0	0	0	0	0	0	0	0
SGB_9060	T1900044546_TS20190012_bin.318	0	0	0	0	0	0	0	0	0	0	0	0.126705	0	0	0	0	0	0	0	0	0	0	0	0	0	0	0	0	0	0	0	0	0	0	0	0	0	0	0	0	0	0	0	0	0	0	0	0	0	0	0	0	0	0	0	0	0	0	0	0	0	0	0	0	0	0	0	0	0	0	0	0	0	0	0	0	0	0	0	0	0	0	0	0	0	0	0	0	0	0	0	0	0	0	0	0	0	0	0	0	0	0	0	0	0	0	0	0	0	0	0	0	0	0	0	0	0	0	0	0	0	0	0	0	0	0	0	0	0	0	0	0	0	0	0	0	0	0	0	0	0	0	0	0	0	0	0	0	0	0	0	0	0	0	0	0	0	0	0	0	0	0	0	0	0	0	0	0	0	0	0	0	0	0	0	0	0	0	0	0	0	0	0	0	0	0	0	0	0	0	0	0	0	0	0	0	0	0	0	0	0	0	0	0	0	0	0	0	0	0	0	0	0	0	0	0	0	0	0	0	0	0	0	0	0	0	0	0	0	0	0	0	0	0	0	0	0	0	0	0	0	0	0	0	0	0	0	0	0	0	0	0	0	0	0	0	0	0	0	0	0	0	0	0	0	0	0	0	0	0	0	0	0	0	0	0	0	0	0	0	0	0	0	0	0	0	0	0	0	0	0	0.018013	0	0	0	0	0	0	0.0224701	0	0	0	0	0	0	0	0	0	0	0	0	0	0	0	0	0	0	0	0	0	0	0	0	0	0	0	0	0	0	0	0	0	0	0	0	0	0	0	0	0	0	0	0	0	0	0	0	0	0	0	0	0	0	0	0	0	0	0	0	0	0	0	0	0	0	0	0	0	0	0	0	0	0	0	0	0	0	0	0	0	0	0	0	0	0	0	0	0	0	0	0	0	0	0	0	0	0	0	0	0	0	0	0	0	0	0	0	0	0	0	0	0	0	0	0	0	0	0	0	0	0	0	0	0	0	0	0	0	0	0	0	0	0	0	0	0	0	0	0	0	0	0	0	0	0	0	0	0	0	0	0	0	0	0	0	0	0	0	0	0	0	0	0	0	0	0	0	0	0	0	0	0	0	0	0	0	0	0	0	0	0	0	0	0	0	0	0	0	0	0	0	0	0	0	0	0	0	0	0	0	0	0	0	0	0	0	0	0	0	0	0	0	0	0	0	0	0	0	0	0	0	0	0	0	0	0	0	0	0	0	0	0	0	0	0	0	0	0	0	0	0	0	0	0	0	0	0	0	0	0	0	0	0	0	0	0	0	0	0	0	0	0	0	0	0	0	0	0	0	0	0	0	0	0	0	0	0	0	0	0	0	0	0	0	0	0	0	0	0	0	0	0	0	0	0	0	0	0	0	0	0	0	0	0	0	0	0	0	0	0	0	0	0	0	0	0	0	0	0	0	0	0	0	0	0	0	0	0	0	0	0	0	0	0	0	0	0	0	0	0	0	0	0	0	0	0	0	0	0	0	0	0	0	0	0	0	0	0	0	0	0	0	0	0	0	0	0	0	0	0	0	0	0	0	0	0	0	0	0	0	0	0	0	0	0	0	0	0	0	0	0	0	0	0	0	0	0	0	0	0	0	0	0	0	0	0	0	0	0	0	0	0	0	0	0	0	0	0	0	0	0	0	0	0	0	0	0	0	0	0	0	0	0	0	0	0	0	0	0	0	0	0	0	0	0	0	0	0	0	0	0	0	0	0	0	0	0	0	0	0	0	0	0	0	0	0	0	0	0	0	0	0	0	0	0	0	0	0	0	0	0	0	0	0	0	0	0	0	0	0	0	0	0	0	0	0	0	0	0	0	0	0	0	0	0	0	0	0	0	0	0	0	0	0	0	0	0	0	0	0	0	0	0	0	0	0	0	0	0	0	0	0	0	0	0	0	0	0	0	0	0	0	0	0	0	0	0	0	0	0	0	0	0	0	0	0	0	0	0	0	0	0	0	0	0	0	0	0	0	0	0	0	0	0	0	0	0	0	0	0	0	0	0	0	0	0	0	0	0	0	0	0	0	0	0	0	0	0	0	0	0	0	0	0	0	0	0	0	0	0	0	0	0	0	0	0	0	0	0	0	0	0	0	0	0	0	0	0	0	0	0	0	0	0.0132358	0	0	0	0	0	0	0	0	0	0	0	0	0	0	0	0	0	0	0	0	0	0	0	0	0	0	0	0	0	0	0.0105177	0	0	0	0	0	0	0	0	0	0	0	0	0	0	0	0	0	0	0	0	0	0	0	0	0	0	0	0	0	0	0	0	0	0	0	0	0	0	0	0	0	0	0	0	0	0	0.032407	0	0	0	0	0	0	0	0	0	0.0216314	0	0	0	0	0	0	0	0	0	0	0	0	0	0	0	0	0	0	0	0	0	0	0	0	0	0	0	0	0	0	0	0	0	0	0	0	0	0	0	0	0	0	0	0	0	0	0	0	0	0	0.0158406	0	0	0	0	0	0	0	0	0	0	0	0	0	0	0	0	0	0	0	0	0	0	0	0	0	0	0	0	0	0	0	0	0	0	0	0	0	0	0	0	0	0	0	0	0	0	0	0	0	0	0	0	0	0	0	0	0	0	0	0	0	0	0	0	0	0	0	0	0	0	0	0	0	0	0	0	0	0	0	0	0	0	0	0	0	0	0	0	0	0	0	0	0	0	0	0	0	0	0	0	0	0	0	0	0	0	0	0	0	0	0	0	0	0	0	0	0	0	0	0	0	0	0	0	0	0	0	0	0	0	0	0	0	0	0	0	0	0	0	0	0	0	0	0	0	0	0	0	0	0	0	0	0	0	0	0	0	0	0	0	0	0	0	0	0	0	0	0	0	0	0	0	0	0	0	0	0	0	0	0	0	0	0	0	0	0	0	0	0	0	0	0	0	0	0	0	0	0	0	0	0	0	0	0	0	0	0	0	0	0	0	0	0	0	0	0	0	0	0	0	0	0	0	0	0	0	0	0	0	0	0	0	0	0	0	0	0	0	0	0	0	0	0	0	0	0	0	0	0	0	0	0	0	0	0	0	0	0	0	0	0	0	0	0	0	0	0	0	0	0	0	0	0	0	0	0	0	0	0	0	0	0	0	0	0	0	0	0	0	0	0	0	0	0	0	0	0	0	0	0	0	0	0	0	0	0	0	0	0	0	0	0	0	0	0	0	0	0	0	0	0	0	0	0	0	0	0	0	0	0	0	0	0	0	0	0	0	0	0
SGB_9061	T1900044549_TS20190015_bin.334	0	0	0	0	0	0	0	0	0	0	0	0	0	0	0.0949139	0	0	0	0	0	0	0	0	0	0	0	0	0	0.0579533	0	0	0.0100802	0	0	0	0	0	0	0	0	0	0	0	0	0.0121331	0	0	0	0	0	0	0	0	0	0	0	0	0	0	0	0	0	0	0	0	0	0	0	0	0	0	0	0	0	0	0	0	0	0	0	0	0	0	0	0	0	0	0	0	0	0	0	0	0	0	0	0	0	0	0	0	0	0	0	0	0	0	0	0	0	0	0	0	0	0	0	0	0	0	0	0	0	0	0	0	0	0	0	0	0	0	0	0	0	0	0	0	0	0	0	0	0	0	0	0	0	0	0	0	0	0	0	0	0	0	0	0	0	0	0	0	0	0	0	0	0	0	0	0	0	0	0	0	0.0129561	0	0	0	0	0	0	0	0	0	0	0	0	0	0	0	0	0	0	0	0	0	0	0	0	0	0	0	0	0	0.018245	0	0	0	0	0	0	0	0	0	0.0130882	0	0	0	0	0	0	0	0	0	0	0	0	0	0	0	0	0.0166367	0	0	0	0	0	0	0	0.0641665	0	0.0610246	0	0.0631961	0.0312588	0.0378484	0	0	0	0	0	0	0	0	0.033006	0	0.0697449	0	0	0	0	0	0	0.0367069	0	0	0	0.0234776	0	0	0	0	0	0	0	0	0	0	0	0	0	0	0	0	0	0	0	0	0	0	0	0	0	0	0	0	0	0	0	0	0	0	0	0	0	0	0	0	0	0	0	0	0	0	0	0	0	0	0	0	0	0	0.0313604	0	0.0168553	0	0	0	0	0	0	0	0	0	0	0	0	0	0	0	0	0	0	0	0	0	0	0.0142681	0	0	0	0	0	0	0.0238668	0	0	0	0	0	0	0	0.0288875	0	0	0	0	0	0	0	0	0	0	0	0	0	0	0	0	0	0	0	0	0	0	0	0	0	0	0	0	0	0	0	0	0	0	0	0	0	0	0	0	0	0	0	0	0	0	0	0	0	0	0	0	0	0	0	0	0	0	0	0	0	0	0	0	0	0	0	0	0	0	0	0	0	0	0.0212521	0	0.0326112	0	0	0	0	0.0214456	0.0226725	0	0	0	0	0	0	0	0	0	0	0	0	0	0	0	0	0	0	0	0	0	0	0	0	0	0	0	0	0	0.0295457	0	0	0	0	0	0	0	0	0	0	0	0	0	0	0	0	0	0	0	0	0	0	0.036109	0	0	0	0.0225557	0	0	0	0	0	0	0	0	0.0307716	0	0	0	0	0	0	0	0	0	0	0	0	0	0	0	0	0	0	0	0	0	0.022548	0	0	0	0	0.0394533	0	0	0	0	0	0	0	0	0	0	0	0.0381731	0	0	0	0	0.0156302	0	0	0	0	0	0	0	0	0	0	0	0.01773	0.0210368	0	0	0	0.0206174	0	0	0	0	0	0	0	0.0407604	0	0	0	0.0341764	0	0	0	0	0	0	0	0	0	0	0	0	0	0	0	0	0	0	0	0	0	0	0	0	0	0	0	0	0	0	0	0	0	0	0	0	0	0	0	0	0	0	0	0	0	0	0	0	0	0	0	0	0	0	0	0	0	0	0	0	0	0	0	0	0	0	0	0	0	0	0	0	0	0	0	0	0	0	0	0	0	0	0	0	0	0	0	0	0	0	0	0	0	0	0	0	0	0	0	0	0	0	0	0	0	0	0	0	0	0	0	0	0	0	0	0.0381124	0.029867	0	0	0	0	0.0342102	0	0	0	0	0	0	0	0	0	0	0	0	0	0.019472	0	0	0	0	0	0	0	0	0	0	0.0176595	0	0	0.0339522	0	0	0.0651437	0	0.070523	0	0.0189494	0.0303145	0	0.0164954	0.057333	0.0426901	0	0	0	0	0	0.0483208	0	0	0	0	0	0	0	0	0	0	0.103538	0	0	0	0	0	0	0	0	0	0	0	0	0	0	0	0	0	0	0.0360016	0	0	0	0.0321429	0	0	0	0	0.0153009	0	0	0	0	0	0	0	0.0297679	0	0.0278463	0.0328837	0	0	0	0	0	0	0	0	0	0	0	0	0	0	0	0	0	0	0	0	0	0	0	0	0	0	0	0	0	0	0	0	0	0	0	0	0	0	0.0485746	0	0	0	0	0	0	0	0	0.0222328	0	0	0.0435224	0	0	0.0347425	0	0	0	0	0	0	0	0	0	0	0	0	0	0	0	0.0556335	0.0400942	0.0349006	0	0	0	0	0	0	0	0	0	0	0	0	0	0	0	0	0	0	0	0	0	0	0	0	0	0	0	0	0	0	0	0	0	0	0	0	0	0	0	0	0	0	0	0	0	0	0	0	0	0	0	0	0	0	0	0	0	0	0	0	0	0	0	0	0	0	0	0	0	0	0	0	0.0112776	0	0.0204205	0	0	0	0.011688	0.0134687	0	0.0123754	0	0.0230604	0	0	0	0.0182434	0	0	0	0	0	0	0	0	0	0	0	0	0	0.0398866	0	0	0	0	0	0	0	0	0	0	0	0.0476775	0	0	0	0	0.03132	0	0	0	0	0	0	0	0	0	0.042184	0	0	0	0.0355575	0	0	0	0	0	0	0	0	0	0	0	0	0	0	0	0	0	0.0161687	0.0295131	0	0.0303549	0	0	0	0.0199663	0.0223478	0	0	0	0	0	0.224523	0	0	0.170464	0	0	0	0	0.064441	0	0.024392	0	0	0	0	0.138844	0	0	0	0	0	0	0	0	0	0	0	0	0	0	0	0	0	0	0	0	0	0	0	0	0	0	0	0	0	0	0	0	0	0	0	0	0	0	0	0	0	0.0246947	0	0	0	0	0.0641613	0	0	0	0	0	0	0	0	0.0265978	0	0	0	0	0.0911272	0	0	0	0	0	0	0	0	0.0829221	0	0	0	0	0	0.07378	0	0	0	0	0	0	0.056102	0.02899	0	0	0	0	0	0	0.0775209	0	0	0.0782812	0	0	0	0	0	0	0	0	0	0	0	0	0	0	0	0	0	0	0	0	0	0	0	0	0	0	0	0	0	0	0	0	0	0	0	0	0	0	0	0	0	0.0466149	0	0	0	0	0	0	0	0	0	0	0	0	0	0	0	0	0	0	0	0	0.0106428	0	0	0	0.0501051	0	0	0	0	0	0	0	0	0	0	0	0	0	0	0	0	0	0	0	0	0	0	0	0	0.0581371	0	0	0	0	0	0	0	0	0	0	0	0	0	0	0	0	0	0	0	0	0	0	0	0	0.0244943	0	0	0	0	0	0	0	0	0	0	0	0	0	0	0	0	0	0	0	0	0	0	0	0	0	0	0	0	0	0	0	0	0	0	0	0	0	0	0	0	0	0	0	0	0	0	0	0	0	0	0	0	0	0	0	0	0	0	0	0	0	0	0	0	0	0	0	0	0	0	0	0	0	0	0	0	0	0	0	0	0	0	0	0	0	0	0	0	0	0	0	0	0	0	0	0	0	0	0	0	0	0	0	0	0	0	0	0	0	0	0	0	0	0	0	0	0	0	0	0	0	0	0	0	0	0	0	0	0	0	0	0	0	0	0	0	0	0	0	0	0	0	0	0	0	0	0
SGB_9062	T1900044550_TS20190016_bin.217	0.00526233	0	0	0	0	0	0	0	0	0	0.005019	0	0	0	0.00700712	0.315604	0	0	0.00509393	0	0.00637437	0	0	0.00749642	0	0.00483248	0	0	0	0	0	0	0	0	0	0	0	0	0	0	0	0	0	0	0	0	0	0	0	0	0	0	0	0	0	0	0	0	0	0	0	0	0	0	0	0.00575821	0.00565221	0	0	0	0	0	0	0	0	0	0	0	0	0	0	0	0	0	0	0	0	0	0.00889121	0	0	0	0	0	0.0159602	0	0	0	0	0	0	0	0	0	0	0	0	0	0.00984933	0	0	0	0	0	0	0	0	0	0	0	0	0	0	0	0	0	0	0	0	0	0	0.0147302	0	0	0	0	0	0	0	0	0	0	0	0	0	0	0	0	0	0	0	0	0	0	0	0	0	0	0	0	0	0	0	0	0	0	0	0	0	0	0	0	0	0	0	0	0	0	0	0	0	0	0	0	0	0	0	0	0	0	0	0	0	0	0	0	0	0	0	0	0	0	0	0	0	0	0.00522985	0	0	0	0	0	0	0	0	0	0.00470715	0.0049707	0	0	0	0	0.00741073	0	0	0	0	0	0.00808066	0	0	0	0	0.00537304	0	0	0.0050113	0	0	0	0	0.00692974	0	0	0	0	0	0	0	0	0	0	0	0	0	0	0	0	0	0	0	0	0	0	0	0	0.00521456	0	0	0	0	0	0	0.0057142	0	0	0	0	0	0	0	0	0	0	0	0	0.010507	0	0	0	0	0	0	0	0	0	0	0	0	0	0	0	0	0	0	0	0	0	0	0	0	0	0	0	0.00588895	0	0	0	0	0	0	0	0	0	0	0	0	0	0	0	0	0	0.00799438	0	0	0	0	0	0	0	0	0	0	0	0	0	0	0	0	0	0	0	0	0.00566126	0	0	0	0.00619062	0	0	0.00551361	0.0063993	0	0	0	0	0	0	0	0	0	0	0	0	0	0	0	0	0	0	0	0	0	0	0	0	0	0	0	0	0	0	0	0	0	0	0	0	0	0	0	0	0	0	0	0	0	0	0	0	0	0	0	0	0	0	0	0	0.0119854	0	0	0	0	0	0	0	0	0	0	0	0	0	0	0	0	0	0	0	0	0	0	0	0	0	0	0	0	0	0	0	0	0	0	0	0	0	0	0	0	0	0	0	0	0	0	0	0	0	0	0	0	0	0	0	0	0	0	0	0	0	0	0	0	0	0	0	0	0	0	0	0	0	0	0	0	0	0	0	0	0	0	0	0	0	0	0	0	0	0	0	0	0	0	0	0	0	0	0	0	0	0	0	0	0	0	0	0	0	0	0	0	0	0	0	0	0	0	0	0	0	0	0	0	0	0	0	0	0	0	0.0112367	0	0	0	0	0	0	0	0	0	0	0	0	0	0	0	0	0	0	0	0	0	0	0	0	0	0	0	0	0	0	0	0	0	0	0	0	0	0	0	0	0	0	0.00817347	0	0	0	0	0	0	0.00853301	0	0	0	0	0	0	0	0	0	0	0	0	0	0	0	0	0	0	0	0	0	0	0	0	0	0	0	0	0	0	0	0	0	0	0	0	0	0	0	0	0	0	0	0	0	0	0	0	0	0	0	0	0	0	0	0	0	0	0	0	0	0	0	0	0	0	0	0	0	0	0	0	0	0	0	0	0	0	0	0	0	0	0	0	0	0	0	0	0	0	0	0	0	0	0	0	0	0	0	0	0	0	0	0	0.00499846	0	0	0	0	0	0	0	0.00538082	0	0	0	0	0	0	0	0	0	0	0	0	0	0	0	0	0	0	0	0	0	0	0	0	0	0	0	0	0	0	0	0	0	0	0	0	0.0112621	0	0	0	0	0	0	0	0	0	0	0	0	0	0.0120097	0	0	0	0.0147893	0	0	0	0	0	0	0	0	0	0	0	0	0	0	0	0	0	0	0	0	0	0	0	0	0	0	0	0	0	0	0	0	0	0	0	0	0	0.0174324	0	0	0	0	0	0	0	0	0	0	0	0	0.0184583	0.0269985	0	0	0	0	0	0	0	0	0	0	0	0	0	0	0	0	0	0	0	0	0	0	0	0	0	0	0	0	0	0	0	0	0	0	0	0	0	0	0	0	0	0	0	0	0	0	0	0	0	0	0	0	0	0	0	0	0	0	0	0	0	0	0	0	0	0	0	0	0	0	0	0	0	0	0	0	0	0	0	0	0	0	0	0	0	0	0	0	0	0	0	0	0	0	0	0	0	0	0	0	0	0	0	0	0	0	0	0	0	0	0	0	0	0	0	0	0	0	0	0	0	0	0	0	0	0	0	0	0	0	0	0	0	0	0	0	0	0	0	0	0	0	0	0	0	0	0	0	0	0	0	0	0	0	0	0	0	0	0	0	0	0	0	0	0	0	0	0	0	0	0	0	0	0	0	0	0	0	0	0	0	0	0	0	0	0	0	0	0	0	0	0	0	0	0	0	0	0	0	0	0	0	0	0	0	0	0	0	0	0	0	0	0	0	0	0	0	0	0	0	0	0	0	0.0112902	0	0	0	0	0	0	0	0.009443	0	0	0	0	0	0	0	0	0	0	0	0	0	0	0	0	0	0	0	0	0	0	0	0	0	0	0	0	0	0	0	0	0	0	0	0	0	0.00867085	0	0	0	0	0	0	0.00432964	0	0	0	0	0	0	0	0	0	0	0	0	0	0	0	0	0	0	0	0	0	0	0	0	0	0	0	0	0	0	0	0	0	0	0	0	0	0	0	0	0	0	0	0	0	0	0	0	0	0	0	0	0.00400558	0	0	0	0	0	0	0	0	0	0	0	0	0.00623211	0	0	0	0	0	0	0	0	0	0	0	0	0	0	0.00678161	0	0.00460927	0	0	0	0	0	0	0	0	0	0	0	0	0	0	0	0	0	0	0	0	0	0	0	0	0.00453733	0	0	0.00531565	0	0	0	0	0	0	0	0	0	0	0	0	0	0.00752979	0	0	0	0	0	0	0	0	0	0	0	0	0	0	0.00596396	0	0	0	0	0	0	0	0	0	0	0	0	0	0	0	0	0	0.00484788	0.00620503	0	0	0	0	0	0	0	0	0	0	0	0.00840738	0	0	0	0	0	0	0	0	0	0	0	0	0	0	0	0	0	0	0	0	0	0	0	0	0	0	0	0	0	0	0	0	0	0	0	0	0	0.0090332	0	0	0	0	0	0	0	0	0	0	0	0	0	0	0	0	0	0	0	0	0	0	0	0	0	0.00393652	0	0	0	0	0	0	0	0	0	0	0	0	0	0	0	0	0	0	0	0	0	0	0	0	0	0	0	0	0	0	0	0	0	0	0	0	0	0	0	0	0	0	0	0	0	0	0	0	0	0	0	0	0	0	0	0	0	0	0	0	0	0	0	0	0	0	0	0	0	0	0	0	0	0	0	0	0	0	0	0
SGB_9063	T1900044555_TS20190021_bin.435	0.0310696	0	0	0	0	0	0.0288621	0	0	0	0.0222208	0	0	0	0	0	0	0	0	0.0268759	0.0808494	0.0199449	0	0.0242255	0	0	0	0	0	0	0.0350859	0	0	0.0206635	0	0	0	0	0	0	0	0	0	0	0	0	0	0.0179233	0	0	0	0	0	0	0	0.0157152	0	0	0	0	0	0	0	0	0	0	0	0	0	0	0	0	0	0	0	0	0	0	0	0	0	0	0	0	0	0	0	0	0	0	0	0	0	0	0	0	0	0	0	0	0	0	0	0	0	0	0	0	0	0	0	0	0	0	0	0	0	0	0	0	0	0	0	0	0	0	0	0	0	0	0	0	0	0	0.00993934	0	0.0309306	0	0	0	0	0	0	0	0	0	0	0	0	0	0	0	0	0	0	0	0	0	0.00839768	0	0	0	0	0	0	0	0	0	0	0	0	0.0148212	0	0	0	0	0.0123931	0	0	0	0	0	0	0	0.0165779	0	0	0	0	0	0	0	0	0	0	0	0	0	0	0	0	0	0	0	0	0	0	0	0	0	0	0	0	0	0	0	0	0	0	0	0	0	0	0	0	0	0	0	0	0	0	0	0	0	0	0	0	0	0	0	0	0	0	0	0	0	0.0176347	0	0	0	0	0	0	0	0	0.00996871	0	0	0	0	0	0	0	0	0	0	0	0	0	0	0	0	0	0	0	0	0	0	0	0	0	0	0	0	0	0	0	0.0201781	0	0	0	0	0	0	0	0	0.0126743	0	0	0	0	0.0159308	0.0153168	0	0	0.016425	0	0	0	0	0	0	0	0	0	0	0	0	0.0272565	0	0.0131531	0	0	0	0	0	0	0	0	0	0.0159554	0	0.0342506	0	0	0	0	0	0	0	0	0	0	0	0	0	0	0	0	0	0.0187912	0	0	0	0	0	0.0150208	0	0	0.0144627	0	0	0	0	0	0	0	0	0	0	0	0	0	0	0	0	0	0	0	0	0	0	0	0	0	0	0	0	0	0	0	0	0	0	0	0	0	0	0	0	0	0	0	0	0	0	0	0	0	0	0	0	0	0	0	0	0	0	0	0	0	0	0	0	0	0	0	0	0	0.0168145	0	0	0	0	0.0162979	0	0	0	0	0	0	0	0	0	0	0	0.0153156	0	0	0	0	0	0	0	0	0	0	0	0	0	0	0	0	0.0162319	0	0	0	0	0	0	0	0	0	0.0138098	0	0	0	0	0	0	0	0	0	0	0	0	0	0	0	0	0	0.0181871	0	0	0	0	0	0	0	0.0140963	0	0	0	0	0	0	0	0	0	0	0	0	0	0	0	0.0182531	0	0	0	0	0.0164014	0	0	0.015607	0	0	0	0	0	0	0	0	0	0	0	0	0	0	0	0	0	0	0	0.0144671	0	0	0	0	0	0	0	0	0	0	0	0	0	0	0.0268093	0	0	0	0	0	0	0	0	0	0	0	0	0	0	0	0	0	0.0342462	0	0	0	0	0	0	0	0	0	0	0.0244274	0.0537441	0	0	0.0668901	0	0	0	0	0	0	0	0	0	0	0	0	0.0495128	0	0.0461994	0	0	0	0	0	0	0	0	0	0	0	0	0	0	0	0	0	0	0	0	0	0	0	0	0	0	0	0	0	0	0	0	0	0	0	0	0	0	0	0	0	0	0	0	0	0	0	0	0	0	0	0	0	0	0	0	0	0	0	0	0	0	0	0	0	0	0	0	0	0	0	0	0	0	0	0	0	0	0	0	0	0	0	0	0	0	0	0	0	0	0	0	0	0	0	0	0.0457033	0.0907892	0	0	0.0227022	0	0	0	0	0.0866536	0	0	0	0	0	0	0.0116992	0.0261118	0.050256	0	0	0	0	0	0	0	0	0.0130825	0	0	0	0	0	0	0	0	0.0161803	0.0186874	0.0180478	0.0129264	0	0	0	0	0.0179282	0.0295386	0	0.0148065	0	0	0	0	0	0	0	0	0	0	0	0	0	0	0	0	0	0	0	0	0	0	0	0	0	0	0	0	0	0	0.0181821	0	0	0	0	0	0	0	0	0	0	0	0	0	0	0	0	0	0	0.0211776	0	0	0	0	0	0	0	0	0	0	0	0	0	0	0	0	0	0	0	0	0	0	0	0	0	0	0	0	0	0	0	0	0	0	0	0	0	0	0	0	0	0	0	0	0	0	0	0	0	0	0	0	0	0	0	0.0556616	0	0	0	0	0	0.0486505	0	0	0	0.0231556	0	0	0	0.0523882	0	0	0	0	0	0	0	0	0	0	0	0	0	0	0	0	0	0	0	0	0	0	0	0	0	0	0	0	0.0391658	0	0	0	0	0.0121801	0.0276559	0	0	0.0324708	0	0	0	0	0	0	0	0	0	0	0	0	0	0	0	0	0	0	0	0	0	0.0554206	0	0	0	0	0	0	0	0	0	0	0	0	0	0	0	0	0	0	0.0206323	0	0	0	0	0	0	0	0	0	0	0	0	0	0.0218582	0	0	0	0.0189418	0	0.0219777	0	0	0	0	0	0	0	0	0	0	0.0791324	0	0	0	0	0	0	0	0	0	0	0	0	0	0.100722	0	0	0	0	0	0	0	0	0	0	0	0	0	0.0826609	0.112457	0	0	0	0	0	0	0	0	0	0	0	0	0	0	0.074003	0	0.0633449	0	0	0	0	0	0	0	0	0	0	0	0	0	0	0	0	0	0	0	0	0	0	0	0	0	0	0	0	0	0	0	0	0.0108118	0	0.0162439	0	0.0121938	0	0	0	0	0.0185945	0	0	0	0	0	0	0	0	0	0	0	0	0	0	0	0	0	0	0	0	0	0	0	0	0	0	0	0	0	0	0	0	0	0	0	0	0	0	0	0	0	0	0	0	0	0	0	0	0	0	0	0	0	0	0	0	0	0	0	0	0	0	0	0	0	0	0	0	0	0	0	0	0	0	0	0	0	0	0	0	0	0	0	0	0	0	0	0	0	0	0	0	0	0	0	0	0	0	0	0	0	0	0	0	0	0	0	0	0	0	0	0	0	0	0	0	0	0	0	0	0	0	0	0	0	0	0	0	0	0	0	0	0.0969272	0.0307373	0	0	0	0	0	0	0.0421438	0	0	0	0	0	0	0	0	0	0	0	0	0	0	0	0	0	0	0	0	0	0	0	0	0	0	0	0	0	0	0	0	0	0	0	0	0	0	0	0	0	0	0	0	0	0.0162355	0	0	0	0	0	0	0	0	0.0137819	0	0	0	0	0	0	0	0	0	0	0	0	0	0	0	0	0	0	0	0	0	0	0	0	0	0	0	0	0	0	0	0	0	0	0	0	0	0	0	0	0	0	0	0	0	0	0	0	0	0	0	0	0	0	0	0	0	0	0	0	0	0	0	0	0	0.00739248	0	0	0	0	0	0	0	0	0	0	0	0	0	0	0	0	0	0	0	0	0	0	0	0	0	0	0	0	0	0	0	0	0	0	0	0	0	0	0	0	0	0	0	0	0	0	0	0	0	0	0	0	0	0	0	0	0	0	0	0	0	0	0	0	0	0	0	0	0	0	0	0	0	0	0	0	0	0	0	0	0
SGB_9064	T1900044557_TS20190023_bin.292	0.0320604	0	0	0	0	0	0.0399142	0	0	0	0	0	0	0	0	0	0	0	0	0.0341383	0	0	0.0974662	0	0	0	0	0	0	0	0	0	0	0	0	0	0	0	0	0	0	0	0	0	0	0	0	0	0	0	0	0	0	0	0	0	0	0	0	0	0	0	0	0	0	0	0	0	0	0	0	0	0	0	0	0	0	0	0	0	0	0	0	0	0	0	0	0	0	0	0	0	0	0	0	0	0	0	0	0	0	0	0	0	0	0	0	0	0	0	0	0	0	0	0	0	0	0	0	0	0	0	0	0	0	0	0	0	0	0	0	0	0	0	0	0	0	0	0	0	0	0	0	0	0	0	0	0	0	0	0	0	0	0	0	0	0	0	0	0	0	0	0	0	0	0	0	0	0	0	0	0	0	0	0	0	0	0	0	0	0	0	0	0	0	0	0	0	0	0	0	0	0	0	0	0	0	0	0	0	0	0	0	0	0	0	0	0	0	0	0	0	0	0	0	0	0	0	0	0	0	0	0	0	0	0	0	0	0	0	0	0	0	0	0	0	0	0	0	0	0	0	0	0	0	0	0	0	0	0	0	0	0	0	0	0	0	0	0	0	0	0	0	0	0	0	0	0	0	0	0	0	0	0	0	0	0	0	0	0	0	0	0	0	0	0	0	0	0	0	0	0	0	0	0	0	0	0	0	0	0	0	0	0	0	0	0	0	0	0	0	0	0	0	0	0	0	0	0	0	0	0	0	0	0	0	0	0	0	0	0	0	0	0	0	0	0	0	0	0	0	0	0	0	0	0	0	0	0	0	0	0	0	0	0	0	0	0	0	0	0	0	0	0	0	0	0	0	0	0	0	0	0	0	0	0	0	0	0	0	0	0	0	0	0	0	0	0	0	0	0	0	0	0	0	0	0	0	0	0	0	0	0	0	0	0	0	0	0	0	0	0	0	0	0	0	0	0	0	0	0	0	0	0	0	0	0	0	0	0	0	0	0	0	0	0	0	0	0	0	0	0	0	0	0	0	0	0	0	0	0	0	0	0	0	0	0	0	0	0	0	0	0	0	0	0	0	0	0	0	0	0	0	0	0	0	0	0	0	0	0	0	0	0	0	0	0	0	0	0	0	0	0	0	0	0	0	0	0	0	0	0	0	0	0	0	0	0	0	0	0	0	0	0	0	0	0	0	0	0	0	0	0	0	0	0	0	0	0	0	0	0	0	0	0	0	0	0	0	0	0	0	0	0	0	0	0	0	0	0	0	0	0	0	0	0	0	0	0	0	0	0	0	0	0	0	0	0	0	0	0	0	0	0	0	0	0	0	0	0	0	0	0	0	0	0	0	0	0	0	0	0	0	0	0	0	0	0	0	0	0	0	0	0	0	0	0	0	0	0	0	0	0	0	0	0	0	0	0	0	0	0	0	0	0	0	0	0	0	0	0	0	0	0	0	0	0	0	0	0	0	0	0	0	0	0	0	0	0	0	0	0	0	0	0	0	0	0	0	0	0	0	0	0	0	0	0	0	0	0	0	0	0	0	0	0	0	0	0	0	0	0	0	0	0	0	0	0	0	0	0	0	0	0	0	0	0	0	0	0	0	0	0	0	0	0	0	0	0	0	0	0	0	0	0	0	0	0	0	0	0	0	0	0	0	0	0	0	0	0	0	0	0	0	0	0	0	0	0	0	0	0	0	0	0	0	0	0	0	0	0	0	0	0	0	0	0	0	0	0	0	0	0	0	0	0	0	0	0	0	0	0	0	0	0	0	0	0	0	0	0	0	0	0	0	0	0	0	0	0	0	0	0	0	0	0	0	0	0	0	0	0	0	0	0	0	0	0	0	0	0	0	0	0	0	0	0	0	0	0	0	0	0	0	0	0	0	0	0	0	0	0	0	0	0	0	0	0	0	0	0	0	0	0	0	0	0	0	0	0	0	0	0	0	0	0	0	0	0	0	0	0	0	0	0	0	0	0	0	0	0	0	0	0	0	0	0	0	0	0	0	0	0	0	0	0	0	0	0	0	0	0	0	0	0	0	0	0	0	0	0	0	0	0	0	0	0	0	0	0	0	0	0	0	0	0	0	0	0	0	0	0	0	0	0	0	0	0	0	0	0	0	0	0.092996	0	0	0	0	0	0	0	0	0	0	0	0	0	0	0	0	0	0	0	0	0	0	0.0982089	0	0	0	0	0	0	0	0.0899582	0	0	0	0	0	0	0	0	0	0	0	0	0	0	0	0	0	0	0	0	0	0	0	0	0	0	0	0	0	0	0	0	0	0	0	0	0	0	0	0	0	0	0	0	0	0	0	0	0	0	0	0	0	0	0	0	0	0	0	0	0	0	0	0	0	0	0	0	0	0	0	0	0	0	0	0	0	0	0	0	0	0	0	0	0	0	0	0	0	0	0	0	0	0	0	0	0	0	0	0	0	0	0	0	0	0	0	0	0	0	0	0	0	0	0	0	0	0	0	0	0	0	0	0	0	0	0	0	0	0	0	0	0	0	0	0	0	0	0	0	0	0	0	0	0	0	0	0	0	0	0	0	0	0	0	0	0	0	0	0	0	0	0	0	0	0	0	0	0	0	0	0	0	0	0	0	0	0	0	0	0	0	0	0	0	0	0	0	0	0	0	0	0	0	0	0	0	0	0	0	0	0	0	0	0	0	0	0	0	0	0	0	0	0	0	0	0	0	0	0	0	0	0	0	0	0	0	0	0	0	0	0	0	0	0	0	0	0	0	0	0	0	0	0	0	0	0	0	0	0	0	0	0	0	0	0	0	0	0	0	0	0	0	0	0	0	0	0	0	0	0	0.0408584	0	0	0	0	0	0	0	0	0	0	0	0	0	0	0	0	0	0	0	0	0	0	0	0	0	0	0	0	0	0	0	0	0	0	0.012183	0	0	0	0	0	0	0	0	0	0	0	0	0	0	0	0	0	0	0	0	0	0	0	0	0	0	0	0	0	0	0	0	0	0	0	0	0	0	0	0	0	0	0	0	0	0	0	0	0	0	0	0	0	0	0	0	0	0	0	0	0	0	0	0	0	0	0	0	0	0	0	0	0	0	0	0	0	0	0	0	0	0	0	0	0	0	0	0	0	0	0	0	0	0	0	0	0	0	0	0	0	0	0	0	0	0	0	0	0	0	0	0	0	0	0	0	0	0	0	0	0	0	0	0	0	0	0	0	0	0	0	0	0	0	0	0	0	0	0	0
SGB_9065	T1900044557_TS20190023_bin.521	0	0.0066099	0	0	0	0	0	0	0	0.00699286	0	0	0.00809194	0	0	0	0.00975846	0	0	0	0	0	0.134388	0.013194	0	0	0	0.00533371	0	0.00652288	0	0	0	0	0.0221762	0	0	0	0	0.0100779	0	0	0	0	0	0	0	0	0	0	0	0	0	0.00642178	0	0	0	0	0	0	0	0	0.00586081	0	0	0	0	0	0.00569201	0	0	0	0	0	0	0	0	0	0	0.00948226	0	0	0	0.00996104	0.00815481	0	0.00723525	0	0	0.0088305	0	0	0	0	0	0	0	0	0	0	0	0	0	0	0	0.00639738	0	0	0	0	0	0	0	0	0	0	0	0.0264066	0.0244961	0	0	0	0	0	0	0	0	0	0	0	0.00706007	0	0	0	0	0	0.00684738	0	0	0	0	0	0	0	0	0	0	0	0	0	0	0	0	0	0	0	0.00572715	0	0	0	0	0	0	0	0	0.00551543	0.00690656	0	0	0	0.0056256	0	0	0	0	0	0	0	0	0	0.00610483	0	0	0	0	0	0	0	0	0	0	0	0	0	0	0	0	0	0.00893551	0	0	0	0	0	0	0	0	0	0	0	0	0	0.00594443	0	0	0	0	0	0.00623458	0	0	0	0	0	0	0	0	0	0	0	0	0	0	0.00767432	0	0	0	0	0	0.00904581	0	0	0	0	0.00847855	0	0	0	0.00985121	0	0.00971686	0.00819942	0	0	0.00797577	0	0	0	0.0110223	0	0	0	0.00998692	0	0.00712439	0	0	0	0	0.00654621	0	0	0	0	0	0	0	0	0	0	0	0.00707659	0	0	0	0	0	0	0	0	0	0	0	0	0.00713025	0	0	0	0	0	0	0	0	0	0	0	0.00574559	0	0	0	0.00593702	0	0	0	0	0	0	0	0	0	0	0	0	0	0	0.0134684	0	0	0.00603341	0	0.00638468	0	0	0.0152064	0	0	0.00896281	0.00719597	0	0.0067763	0.00959471	0.0110118	0.0108041	0	0	0	0.013805	0.0167325	0	0	0	0.0425872	0.00983983	0.00656337	0.013124	0.0105302	0	0.0129925	0	0.013363	0	0.00738963	0	0.00950389	0.0226395	0	0.0161517	0.0225376	0	0	0	0	0	0	0	0	0	0	0	0	0	0	0	0	0	0	0	0	0	0	0	0	0	0	0	0	0	0	0	0	0	0	0	0	0	0	0	0	0	0	0	0	0	0	0	0	0	0	0	0	0	0	0	0	0	0	0	0	0	0	0	0	0	0	0	0	0	0	0	0	0	0	0	0	0	0	0	0	0	0	0	0	0	0	0	0	0	0	0	0	0	0	0	0	0	0	0	0	0	0	0	0	0	0	0	0	0	0	0	0	0	0	0	0	0	0	0	0	0	0	0	0	0	0	0	0	0	0	0	0	0	0	0	0	0	0	0	0	0	0	0	0	0	0	0	0	0	0	0	0	0	0	0	0	0	0	0	0	0	0	0	0	0	0	0	0	0	0	0	0	0	0	0	0	0	0	0	0	0	0	0	0	0	0	0	0	0	0	0	0	0	0	0	0	0	0	0	0	0	0	0	0	0	0	0	0	0	0	0	0	0	0	0	0	0	0	0	0	0	0	0	0	0	0	0	0	0	0	0	0	0	0	0	0	0	0	0	0	0	0	0	0	0	0	0	0	0	0	0	0	0	0	0	0	0	0	0	0	0	0	0	0	0	0	0	0	0	0	0	0	0	0	0	0	0	0	0	0	0	0	0	0	0	0	0	0	0	0	0	0	0	0	0	0	0	0	0	0	0	0	0	0	0	0	0	0	0	0	0	0	0	0	0	0	0	0	0	0	0	0	0	0	0	0	0	0	0	0	0	0	0	0	0	0	0	0	0	0	0	0	0	0	0	0	0	0.00599181	0	0	0	0	0	0	0	0.00761103	0	0	0	0	0	0	0	0	0	0	0	0	0	0	0	0	0	0	0	0	0	0	0	0	0	0.00897983	0	0	0	0	0	0	0	0	0	0	0	0	0	0.00806092	0	0	0	0.0101959	0	0	0	0	0	0	0	0	0	0	0	0	0	0	0	0	0	0	0	0	0	0	0	0	0	0	0	0	0	0	0	0	0	0	0	0	0	0	0	0	0	0	0	0	0	0	0	0	0	0	0	0	0	0	0	0	0	0	0	0	0	0	0	0	0	0	0	0	0	0	0	0	0	0	0	0	0	0	0	0	0	0	0	0	0	0	0	0	0	0	0	0	0	0	0	0	0	0	0	0	0	0	0	0	0	0	0	0	0	0	0	0	0	0	0	0	0	0	0	0	0	0	0	0	0	0	0	0.0101755	0	0	0	0	0	0	0	0	0	0	0	0	0	0	0	0	0	0	0	0	0	0	0	0	0	0	0	0	0	0	0	0	0	0	0	0	0	0	0	0	0	0	0	0	0	0	0	0	0	0	0	0	0	0	0	0	0	0	0	0	0	0	0	0	0	0	0	0	0	0	0	0	0	0	0	0	0	0	0	0	0	0	0	0	0	0	0.00971641	0	0	0	0	0	0	0	0	0	0	0	0	0	0	0	0.00677297	0	0	0	0	0	0	0	0	0	0	0	0	0	0	0	0	0	0	0	0.00698238	0	0	0	0.00957786	0	0	0	0	0	0	0	0	0	0	0	0	0	0	0	0	0	0	0	0	0	0	0	0	0	0	0	0	0	0	0	0	0	0	0	0	0	0	0	0	0	0	0	0	0	0	0	0.0156271	0	0	0	0	0	0	0	0.00605744	0	0	0	0	0	0.00692894	0	0	0	0	0	0	0	0	0	0	0	0	0	0	0	0	0	0	0	0	0	0	0	0	0	0	0	0	0	0	0	0	0	0	0	0	0	0	0	0	0	0	0	0	0	0	0	0	0	0	0	0	0	0	0	0	0	0	0	0	0	0	0	0	0	0	0	0	0	0	0	0	0	0	0	0	0	0.0135897	0	0.00584824	0	0	0	0.00497502	0	0	0	0	0	0.00494404	0.00962865	0	0	0	0	0	0	0	0	0	0.0105217	0.00640548	0.036942	0.00673541	0	0.00531853	0	0	0	0	0	0.00754465	0	0	0	0	0	0	0	0	0.0106317	0	0	0.00737174	0	0	0.0062164	0	0	0	0	0	0.0134914	0	0	0	0	0	0	0	0	0	0	0.00652819	0	0	0	0	0.0104713	0	0	0	0	0	0	0	0	0	0	0	0	0	0	0.0204029	0.00536857	0	0.00942441	0	0	0	0	0	0	0	0	0	0	0	0	0	0.00499561	0	0	0	0	0	0	0.00779932	0	0	0	0	0	0	0	0	0	0	0.0134835	0	0	0	0	0	0	0	0.00562736	0.00455608	0	0	0	0	0	0	0	0	0	0	0	0	0.0207649	0	0	0	0	0	0.00791735	0	0	0	0	0	0	0	0	0	0	0	0	0	0	0	0	0	0	0	0	0	0	0	0	0	0	0.0173139	0	0	0	0	0	0	0	0	0	0	0	0	0	0	0	0	0	0	0	0	0	0	0	0	0	0	0	0	0	0	0	0	0	0	0	0	0	0	0	0	0	0	0	0	0	0	0	0	0	0	0	0	0	0	0	0	0	0	0	0	0	0	0	0	0	0	0	0	0	0	0	0	0
SGB_9066	T1900044558_TS20190024_bin.309	0	0	0	0	0	0	0	0	0	0	0	0	0	0	0.0280935	0	0	0.100397	0	0	0	0	0	0.83916	0	0	0	0	0	0	0	0	0.153598	0	0	0	0	0	0	0.135179	0	0	0	0	0	0	0	0	0	0	0	0	0	0	0	0	0	0	0	0	0	0	0	0	0	0	0	0	0	0	0	0	0	0	0	0	0	0	0	0	0	0	0	0	0	0	0	0	0	0	0	0	0	0	0	0	0	0	0	0	0	0	0	0	0	0	0	0	0	0	0	0	0	0	0	0	0	0	0	0	0	0.00777651	0	0	0	0	0	0	0	0	0	0	0	0	0	0.1006	0	0	0	0	0	0	0	0	0	0	0	0	0	0	0	0	0	0	0	0	0	0	0	0	0	0	0	0	0	0	0	0	0	0	0	0	0	0	0	0	0	0	0.00930212	0	0	0	0	0	0	0	0	0	0	0	0	0	0	0	0	0	0	0	0	0	0	0	0	0	0	0	0	0	0	0	0	0	0	0	0	0	0	0	0	0	0	0	0	0	0	0	0	0	0	0	0	0	0	0	0	0	0	0	0	0	0	0	0	0	0	0	0	0	0	0	0	0	0	0	0	0	0	0	0	0	0	0	0	0	0	0	0	0	0	0	0	0	0	0	0	0	0	0	0	0	0	0	0	0	0	0	0	0	0	0	0	0	0	0	0	0	0	0	0	0	0	0	0	0	0	0	0	0	0	0	0	0	0	0	0	0	0	0	0	0	0	0	0	0	0	0	0	0	0	0	0	0	0	0	0	0	0	0	0	0	0	0	0	0	0	0	0	0	0	0	0	0	0	0	0	0	0	0	0	0	0	0	0	0	0	0	0	0	0	0	0	0	0	0	0	0	0	0	0	0	0	0	0	0	0	0	0	0	0	0	0	0	0	0	0	0	0	0	0	0	0	0	0	0	0	0	0	0	0	0	0	0	0	0	0	0	0	0	0	0	0	0	0	0	0	0	0	0	0	0	0	0	0	0	0	0	0	0	0	0	0	0	0	0	0	0	0	0	0	0	0	0	0	0	0	0	0	0	0	0	0	0	0	0	0	0	0	0	0	0	0	0	0	0	0	0	0	0	0	0	0	0	0	0	0	0	0	0	0	0	0	0	0	0	0	0	0	0	0	0	0	0	0	0	0	0	0	0	0	0	0	0	0	0	0	0	0	0	0	0	0	0	0	0	0	0	0	0	0	0	0	0	0	0	0	0	0	0	0	0	0	0	0	0	0	0	0	0	0	0	0	0	0	0	0	0	0	0	0	0	0	0	0	0	0	0	0	0	0	0	0	0	0	0	0	0	0	0	0	0	0	0	0	0	0	0	0	0	0	0	0	0	0	0	0	0	0	0	0	0	0	0.0495488	0	0	0	0	0	0.0450424	0	0	0	0	0	0	0	0	0	0	0	0	0	0	0	0	0	0	0	0	0	0	0	0	0	0	0	0	0	0	0	0	0	0	0	0	0	0	0	0	0	0	0	0	0	0	0	0	0	0	0	0	0	0	0	0	0	0	0	0	0	0	0	0	0	0	0	0	0	0	0	0	0	0	0	0	0	0	0	0	0	0	0	0	0	0	0	0	0	0	0	0	0	0	0	0	0	0	0	0	0	0	0	0	0	0	0	0	0	0	0	0	0	0	0	0	0	0	0	0	0	0	0	0	0	0	0	0	0	0	0	0	0	0	0	0	0	0	0	0	0	0	0	0	0	0	0	0	0	0	0	0	0	0	0	0	0	0	0	0	0	0	0	0	0	0	0	0	0	0	0	0	0	0	0	0	0	0	0	0	0	0	0	0	0	0	0	0	0	0	0	0	0	0	0	0	0	0	0	0	0	0	0	0	0	0	0	0	0	0	0	0	0	0	0	0	0	0	0	0	0	0	0	0	0	0	0	0	0	0	0	0	0	0	0	0.172324	0	0	0	0	0	0	0	0	0	0	0	0	0	0	0.0342988	0	0.0421279	0	0	0.0593468	0	0	0	0	0.0483563	0	0	0	0	0	0	0	0	0	0	0	0	0	0	0	0	0.0721099	0	0	0	0.176067	0	0	0	0	0	0	0	0	0	0	0	0	0	0	0	0	0	0	0	0	0	0	0	0	0	0	0	0	0	0	0	0	0	0	0	0	0	0	0	0	0	0	0	0	0	0	0	0	0	0	0	0	0	0	0	0	0	0	0	0	0	0	0	0	0	0	0	0	0	0	0	0	0	0	0	0	0	0	0	0	0	0	0	0	0	0	0	0	0	0	0	0	0	0	0	0	0	0	0	0	0	0	0	0	0	0	0	0	0	0	0	0	0	0	0	0	0	0	0	0	0	0	0	0	0	0	0	0	0	0	0	0	0	0	0	0	0	0	0	0	0	0	0	0	0	0	0	0	0	0	0	0	0	0	0	0	0	0	0	0	0	0	0	0	0	0	0	0	0	0	0	0	0	0	0	0	0	0	0	0	0	0	0	0	0	0	0	0	0	0	0	0	0	0	0	0	0	0	0	0	0	0	0	0	0	0	0	0	0	0	0	0	0	0	0	0	0	0	0	0	0	0	0	0	0	0	0	0	0	0	0	0	0	0	0	0	0	0	0	0	0	0	0	0	0	0	0	0	0	0	0	0	0	0	0	0	0	0	0	0	0	0	0	0	0	0	0	0	0	0	0	0	0	0	0	0	0	0	0	0	0	0	0	0	0.00710867	0	0	0	0	0	0	0	0	0	0	0	0	0	0	0	0	0	0	0	0	0	0	0	0	0	0	0	0	0	0	0	0	0	0	0	0	0	0	0	0	0	0	0	0	0	0	0	0	0	0	0	0	0	0	0	0	0	0	0	0	0	0	0	0	0	0	0	0	0	0	0	0	0	0	0	0	0	0	0	0	0	0	0	0	0	0	0	0	0	0	0	0	0	0	0	0	0	0	0	0	0	0	0	0	0	0	0	0	0	0	0	0	0	0	0	0	0	0	0	0	0	0	0	0	0	0	0	0	0	0	0	0	0	0	0	0	0	0	0	0	0	0	0	0	0	0	0	0	0	0	0	0	0	0	0	0	0	0	0	0	0	0	0	0	0	0	0	0	0	0	0	0	0	0	0	0	0	0	0	0	0	0	0	0	0	0	0	0	0	0	0	0	0	0	0	0	0	0	0	0	0	0	0	0	0	0	0	0	0	0	0	0	0	0	0	0	0	0	0	0	0	0	0	0	0	0	0	0	0	0	0	0	0	0	0	0	0
SGB_9067	T1900044559_TS20190025_bin.315	0	0	0	0	0	0	0	0	0	0	0	0	0	0	0	0	0	0	0	0	0	0	0	0	0.209473	0	0	0	0	0	0	0	0	0	0	0	0	0	0	0	0	0	0	0	0	0	0	0	0	0	0	0	0	0	0	0	0	0	0	0	0	0	0	0	0	0	0	0	0	0	0	0	0	0	0	0	0	0	0	0	0	0	0	0	0	0	0	0	0.147437	0	0	0	0.0100573	0	0	0	0	0	0	0	0	0	0	0	0	0	0	0.0809714	0	0	0	0	0	0	0	0	0	0	0	0	0	0	0.0110338	0.0147126	0.0108388	0	0	0	0	0	0	0	0	0	0	0.179564	0	0	0	0	0	0	0	0	0	0	0	0	0	0	0	0	0	0	0	0	0	0	0	0	0	0	0	0	0	0	0	0	0	0	0	0	0	0	0	0	0	0	0	0	0	0	0	0	0	0	0	0	0	0	0	0	0	0	0	0	0	0	0	0	0	0	0	0	0	0	0	0	0	0	0	0	0	0	0	0	0	0	0	0	0	0	0	0	0	0	0	0	0	0	0	0	0	0	0	0	0	0	0	0	0	0	0	0	0	0	0	0	0	0	0	0	0	0	0	0	0	0	0	0	0	0	0	0	0	0	0	0	0	0	0	0	0	0	0	0	0	0	0	0	0	0	0	0	0	0	0	0	0	0	0	0	0	0	0	0	0	0	0	0	0	0	0	0	0	0	0	0	0	0	0	0	0	0	0	0	0	0	0	0	0	0	0	0	0	0	0	0	0	0	0	0	0	0	0.0206523	0	0	0	0	0	0	0	0	0	0	0	0	0	0	0	0	0	0	0	0	0.0146138	0	0	0	0	0.0277869	0	0	0	0	0	0	0	0	0	0	0	0	0	0	0	0	0	0	0	0	0	0	0	0	0	0	0	0	0	0	0	0	0	0	0	0	0	0	0	0	0	0	0	0	0	0	0	0	0	0	0	0	0	0	0	0	0	0	0	0	0	0	0	0	0	0	0	0	0	0	0	0	0	0	0	0	0	0	0	0	0	0	0	0	0	0	0	0	0	0	0	0	0	0	0	0	0	0	0	0	0	0	0	0	0	0	0	0	0	0	0	0	0	0	0	0	0	0	0	0	0	0	0	0	0	0	0	0	0	0	0	0	0	0	0	0	0	0	0	0	0	0	0	0	0	0	0	0	0	0	0	0	0	0	0	0	0	0	0	0	0	0	0	0	0	0	0	0	0	0	0	0	0	0	0	0	0	0	0	0	0	0	0	0	0	0	0	0	0	0	0	0	0	0	0	0	0	0	0	0	0	0	0	0	0	0	0	0	0	0	0	0	0	0	0	0	0	0	0	0	0	0	0	0	0	0	0	0	0	0	0	0	0	0	0	0	0	0	0	0	0	0	0	0	0	0	0	0	0	0	0	0	0	0	0	0	0	0	0	0	0	0	0	0	0	0	0	0	0	0	0	0	0	0	0	0	0	0	0	0	0	0	0	0	0	0	0	0	0	0	0	0	0	0	0	0	0	0	0	0	0	0	0	0	0	0	0	0	0	0	0	0	0	0	0	0	0	0	0	0	0	0	0	0	0	0	0	0	0	0	0	0	0	0	0	0	0	0	0	0	0	0	0	0	0	0	0	0	0	0	0	0	0	0	0	0	0	0	0	0	0	0	0	0	0	0	0	0	0	0	0	0	0	0	0	0	0	0	0	0	0	0	0	0	0	0	0	0	0	0	0	0	0	0	0	0	0	0	0	0	0	0	0	0	0	0	0	0	0	0	0	0	0	0	0	0	0	0	0	0	0	0	0	0	0	0	0	0	0	0	0	0	0	0	0	0	0	0	0	0	0	0	0	0	0	0	0	0	0	0	0	0	0	0	0	0	0	0	0	0	0	0	0	0	0	0	0	0	0	0	0	0	0	0	0	0	0	0	0	0	0.0176676	0	0	0	0	0	0	0	0	0	0	0	0	0	0	0	0	0	0	0	0	0	0	0	0	0	0	0	0	0	0	0	0	0	0	0	0	0	0	0	0	0	0	0	0	0	0	0.01772	0	0	0	0	0	0	0	0	0	0	0	0	0	0	0	0	0	0	0	0	0	0	0	0	0	0	0	0	0	0	0	0	0	0	0	0	0	0	0	0	0	0	0	0	0	0	0	0.0234554	0	0	0.0203154	0	0	0	0	0	0	0	0.021697	0	0	0.0230005	0	0	0	0.0212687	0	0	0	0	0.0211432	0	0	0	0	0	0	0.0215196	0	0.0217077	0	0	0	0	0	0	0	0	0	0	0	0	0	0	0	0	0	0	0	0	0	0	0	0	0	0	0	0	0	0	0	0	0	0	0	0	0	0	0	0	0	0	0	0	0	0	0	0	0	0	0	0	0	0	0	0	0	0	0	0	0	0	0	0	0	0	0	0	0	0	0	0	0	0	0	0	0	0	0	0	0	0	0	0	0	0	0	0	0	0	0	0	0	0	0	0	0	0	0	0	0	0	0	0	0	0	0	0	0	0	0	0	0	0	0	0	0	0	0	0	0	0	0	0	0	0	0	0	0	0	0	0	0	0	0	0	0	0	0	0	0	0	0	0	0	0	0	0	0	0	0	0	0	0	0	0	0	0	0	0	0	0	0	0	0	0	0	0	0	0	0	0	0	0	0	0	0	0	0	0	0	0	0	0	0	0	0	0	0.111655	0	0	0	0	0	0	0	0	0	0	0.00889135	0	0	0	0	0	0	0	0	0	0	0	0	0	0	0	0	0	0	0	0	0	0.0105443	0	0	0	0	0	0	0	0	0	0	0	0	0	0	0	0	0	0	0	0	0	0	0	0	0	0	0	0	0	0	0	0	0.0112615	0	0	0	0	0	0	0	0	0	0	0	0.0117993	0	0	0	0	0	0	0	0	0	0	0	0	0	0	0	0	0	0	0	0	0	0	0	0	0	0	0	0	0	0	0	0	0	0	0	0	0	0	0	0	0	0	0	0.0122267	0	0	0	0	0	0	0	0	0	0	0	0	0	0	0	0	0	0	0	0	0	0	0	0	0	0	0	0	0	0	0	0	0	0	0	0	0	0	0	0	0	0	0	0	0.0169521	0	0	0	0	0	0	0	0	0	0	0	0	0	0	0	0	0	0	0	0	0	0	0	0	0	0	0	0	0	0	0	0	0	0	0	0	0	0	0	0	0	0	0	0	0	0	0	0	0	0	0	0	0	0	0	0	0	0	0	0	0	0	0	0	0	0	0	0	0	0.00840399	0	0	0	0	0	0	0	0	0	0	0	0	0	0	0	0	0
SGB_9068	T1900044560_TS20190026_bin.19	0	0.00972706	0	0.00545513	0.00577113	0.0189708	0	0	0.00884817	0.0107172	0.0209551	0.00528291	0.00626313	0	0.0178114	0	0	0	0.0114207	0	0	0.00790661	0	0.042841	0.0141108	0.285134	0	0.00800286	0.0901151	0.030774	0	0	0	0.0161959	0	0	0.00571236	0	0.00925509	0	0	0.0102481	0	0	0	0	0.00550245	0	0.00547848	0	0.00879041	0	0.0119431	0	0	0	0	0.0111801	0	0	0	0.0120219	0	0	0	0	0	0	0.00576113	0	0.00505729	0.0203653	0	0.0329999	0	0.0417529	0.00500983	0	0	0	0	0	0	0	0	0	0	0	0	0	0	0	0	0	0	0	0	0	0	0	0	0	0	0	0	0	0	0	0	0.00524616	0	0	0	0	0	0	0	0.0140129	0.0127545	0.00755791	0	0	0	0	0	0	0	0	0.00528242	0	0.015035	0	0	0	0	0	0.0128907	0	0	0	0.0138596	0	0	0	0	0	0.011719	0	0	0	0.00802814	0	0	0	0	0	0.00566073	0	0	0	0	0	0.00512713	0.0235009	0	0.0223288	0.00569452	0	0	0	0.0224588	0	0	0	0.00489918	0	0	0	0.0278346	0	0.0235315	0	0	0.0233687	0	0	0	0	0	0	0	0	0	0	0	0	0	0	0	0	0	0	0.00960064	0.0299346	0.0129083	0.0106881	0.0221564	0	0	0	0.0115216	0.0237774	0	0.0288127	0	0	0.0218641	0.0212982	0	0.0140252	0	0	0.0380526	0	0	0	0.0116749	0	0.0475841	0	0.0330855	0	0.0106166	0	0.0435872	0.0272398	0.00555468	0.0335703	0.0092629	0.00608583	0.00885871	0.0150507	0.00918176	0.0157668	0.00796869	0.0247194	0	0	0	0.00966982	0	0.0173164	0.00607581	0.0138254	0.0109443	0.00923047	0.0175511	0.0148509	0	0.0304606	0	0.0176679	0.00674733	0.029302	0	0	0.00852862	0.00718756	0	0.0395512	0	0.0146054	0	0.0374967	0	0.00608931	0	0	0	0.0354404	0	0	0	0	0	0	0.0211671	0	0	0	0	0	0.00760038	0	0	0.00669261	0.0179121	0	0.0058248	0	0.0075428	0	0.0199059	0	0.0200759	0.0216079	0	0	0.0269986	0.00750738	0	0	0	0	0	0	0	0	0	0.0380646	0.0290234	0.00709671	0	0	0	0	0	0	0	0	0.00827814	0	0.00704128	0.011448	0	0	0	0	0	0	0	0	0	0	0	0	0.00615888	0	0	0	0	0	0	0	0	0	0	0	0.0195599	0.00600664	0	0	0	0	0	0	0	0	0	0	0	0	0	0	0	0	0	0	0	0	0	0	0	0	0	0	0	0	0	0	0	0	0	0	0	0	0	0	0	0	0	0	0	0	0	0	0	0	0	0	0	0	0	0	0	0	0	0	0	0	0	0	0	0	0	0	0	0	0	0	0	0	0	0	0	0	0	0	0	0	0	0	0	0	0	0	0	0	0	0	0	0	0	0	0	0	0	0	0	0	0	0	0	0	0	0	0	0	0	0	0	0	0	0	0	0	0	0	0	0	0	0	0	0	0	0	0	0	0	0	0	0	0	0	0	0	0	0	0	0	0	0	0	0	0	0	0	0	0	0	0	0	0	0	0	0	0	0	0	0	0	0	0	0	0	0	0	0	0	0	0	0	0	0	0	0	0	0	0	0	0	0	0	0	0	0	0	0	0	0	0	0	0	0	0	0	0	0	0	0	0	0	0.012573	0	0	0.00869936	0	0	0	0	0	0	0	0.00970976	0	0	0	0	0	0	0	0	0	0	0	0	0	0	0	0	0	0	0	0	0	0	0	0	0	0	0	0	0	0	0	0	0	0	0	0	0	0	0	0	0	0	0	0	0	0	0	0	0	0	0	0	0	0	0	0	0	0	0	0	0	0	0	0	0	0	0	0	0	0	0	0	0	0	0	0	0	0	0	0	0	0	0	0	0	0	0	0	0	0	0	0	0	0	0	0	0	0	0	0	0	0	0	0	0	0	0	0	0	0	0	0	0	0	0	0	0	0	0.00780362	0	0	0	0	0	0	0	0	0	0	0.00589104	0	0	0	0	0	0	0.00846594	0	0	0	0	0	0	0	0.00748469	0	0	0	0	0	0	0	0	0	0	0	0	0	0	0	0	0	0	0	0	0	0	0	0	0	0	0	0	0	0	0	0	0	0	0	0	0	0	0	0	0	0	0	0	0	0	0	0	0	0	0	0	0	0.00728688	0	0.00826778	0	0	0	0	0	0	0	0	0	0	0	0	0	0	0	0	0	0	0	0	0	0	0	0	0	0	0	0	0	0	0	0	0	0	0	0	0	0	0	0	0	0	0	0	0	0	0	0	0	0	0	0	0	0	0	0	0	0	0	0	0	0	0	0	0	0	0	0	0	0	0	0	0	0	0	0	0	0	0	0	0	0	0	0	0	0	0	0	0	0	0	0	0	0	0	0	0	0	0	0	0	0	0	0	0	0	0	0	0	0	0	0	0	0	0	0.0112278	0	0.00987715	0	0	0	0	0	0.00785598	0	0	0	0	0.00864785	0.0087444	0	0	0	0	0	0	0.0112373	0	0.00907388	0	0	0.00798361	0.00713459	0	0	0	0	0	0	0	0	0	0	0	0	0	0	0.010766	0	0	0.00807421	0	0	0	0	0	0.0113436	0	0	0	0	0	0	0.00737834	0.00546022	0	0	0	0	0	0	0	0.0069189	0	0	0	0.00638627	0.0116561	0	0	0	0	0	0	0	0.00536342	0	0	0	0	0	0	0	0	0	0	0	0	0	0	0	0	0	0	0	0	0	0	0	0	0	0	0	0	0	0	0	0	0	0	0	0	0	0	0	0	0	0	0	0	0	0	0	0	0	0	0	0	0	0	0	0	0	0	0	0	0	0	0	0	0	0	0	0	0	0	0	0	0	0	0	0	0	0	0	0	0.00656344	0	0	0	0	0	0	0	0	0	0	0	0	0	0	0	0	0	0	0	0	0	0	0	0	0	0	0.0451849	0	0.00972515	0.013087	0	0	0	0	0	0	0	0	0	0	0	0	0	0	0	0	0	0	0	0	0	0	0.0072749	0	0	0.00478539	0	0	0	0	0	0	0	0	0	0	0	0	0	0	0	0	0	0	0	0	0	0	0	0	0	0	0	0.00677494	0	0	0	0	0	0	0	0	0	0	0	0	0	0.0127286	0	0	0	0	0	0	0	0	0	0	0	0	0	0	0	0	0.0130241	0	0	0	0	0	0	0	0	0	0	0	0	0	0	0	0	0.00590476	0	0	0	0	0	0	0	0	0	0.00858915	0.00671582	0	0.0119276	0	0	0.00596136	0	0	0.0596347	0	0	0	0.0141404	0	0	0	0	0	0	0	0	0	0	0	0	0	0	0.00510442	0	0	0	0	0	0	0	0	0	0	0	0	0.0131874	0	0	0	0	0.0144815	0	0	0.0206308	0	0.00956036	0	0	0	0	0	0	0	0	0	0	0	0	0	0	0.00791389	0	0	0	0.00706657	0	0	0	0	0	0	0	0	0	0.00942263	0	0	0.0112348	0	0	0	0	0	0	0	0.00577388	0.00967901	0	0	0	0	0	0	0	0	0	0	0	0	0	0	0	0	0	0	0	0.0217878	0	0	0	0	0	0	0	0	0	0	0	0	0	0	0	0	0	0	0	0	0	0	0	0	0	0	0	0	0	0	0	0	0	0	0	0	0	0	0	0	0	0	0	0	0	0	0	0	0	0	0	0	0	0	0	0	0.00749083	0	0	0	0	0	0	0.006291	0.0164473	0.0177011	0	0	0	0	0	0	0	0.032365	0.00719726	0	0.0194333	0.0228858	0	0	0	0	0	0.0273817	0	0	0	0.00791169	0.00519257	0	0	0	0	0	0	0	0	0	0	0	0	0	0	0	0	0
SGB_9069	T1900044560_TS20190026_bin.52	0	0	0	0	0.0138184	0.0102913	0	0	0	0	0.0163759	0	0	0	0.0176592	0	0.0288069	0	0	0	0	0	0.019596	0.060134	0	0.195555	0	0	0	0	0	0	0	0.0161682	0.00838778	0	0.0126256	0	0	0	0	0	0	0	0	0	0.00821206	0	0.00844219	0	0.0107921	0	0	0	0	0	0.00903038	0	0	0	0	0	0	0	0	0	0	0.01357	0.0105601	0.00826966	0.0123279	0	0.0311584	0	0	0	0	0	0	0	0	0	0	0	0	0	0	0	0	0	0	0	0	0	0	0	0	0	0	0	0	0	0	0	0	0	0	0	0	0	0	0	0	0.014704	0.013927	0	0	0.0190237	0.0191147	0	0.0639132	0	0	0	0	0	0.0166817	0.0139075	0.00964378	0.0094339	0	0	0	0.012342	0	0	0	0	0	0	0	0.00929968	0.0721821	0	0	0	0	0	0	0.0699116	0	0	0	0	0	0	0	0.00930725	0.00669175	0	0	0	0	0.0253281	0.0106151	0.0100736	0	0.00637931	0.011777	0	0.00790207	0	0	0	0	0.01277	0	0	0.0190106	0	0.0100389	0	0	0.00928972	0	0.0101182	0	0.00624592	0	0	0	0.0128958	0.0108269	0	0	0	0	0.00972029	0	0	0	0	0	0	0	0	0	0	0	0	0	0	0	0	0	0	0	0	0	0	0	0	0	0	0	0	0	0	0	0	0	0	0	0	0	0	0	0	0	0	0	0	0	0	0	0	0	0	0	0	0	0	0	0	0	0	0	0	0	0	0	0	0	0.0268596	0	0	0	0	0	0	0.0166286	0	0	0	0	0	0	0	0	0	0	0	0	0	0	0	0	0	0	0	0.0139597	0	0	0	0	0	0	0.00798705	0	0	0	0	0	0.0115985	0	0	0	0	0	0.012073	0	0	0	0	0	0	0	0	0	0	0	0	0.0448229	0	0	0	0	0	0	0	0	0	0	0.021919	0	0	0	0	0	0	0	0	0	0.0149523	0	0.0134917	0	0	0	0	0	0	0	0	0	0	0.0094664	0	0.0129953	0	0	0	0	0	0	0	0	0	0	0	0	0	0	0	0	0	0	0	0	0	0	0	0	0	0	0	0	0	0	0	0	0	0	0	0	0	0	0	0	0	0	0	0	0	0	0	0	0	0	0	0	0	0	0	0	0	0.0252894	0.0150194	0	0.0109742	0	0	0	0	0	0	0	0	0	0	0	0	0	0	0	0	0	0	0	0	0	0	0	0	0	0	0	0	0	0	0	0	0.0121409	0	0	0	0	0	0	0	0	0	0	0	0	0	0	0.0122977	0.014574	0	0	0	0	0	0	0	0	0	0	0	0.0123689	0	0	0	0	0	0	0	0	0	0.0134409	0	0.0133352	0	0	0	0	0	0	0	0	0	0	0	0	0	0	0	0	0	0	0	0	0	0	0	0	0	0	0	0	0	0	0	0	0	0	0	0	0	0	0	0	0	0	0	0	0	0	0	0	0	0	0	0	0	0	0	0	0	0	0	0	0	0	0	0	0	0	0	0	0	0	0	0	0	0	0.023387	0	0.00896597	0	0	0.0155583	0	0	0	0	0	0	0	0	0	0	0	0	0	0	0	0	0	0	0.0106409	0.025589	0.0143635	0.00977786	0	0	0	0	0.0224028	0	0.0109578	0	0	0.0101694	0	0	0.0132404	0	0	0	0	0	0	0	0	0	0	0	0	0	0	0	0	0	0	0	0	0	0	0	0	0	0	0	0	0	0	0	0	0	0	0	0	0	0	0	0	0	0	0	0	0	0	0	0	0	0	0	0	0	0	0	0	0	0	0	0	0	0	0	0	0	0	0	0	0	0	0	0	0	0	0	0	0	0	0	0	0.0305512	0.0204679	0	0	0	0.0118207	0	0	0	0	0.0304225	0	0	0	0	0	0.029711	0	0	0	0	0	0	0.0131191	0.0356526	0	0	0	0.0201914	0	0	0.0110442	0	0	0.00714461	0.00863419	0	0	0	0	0	0	0.0104016	0	0	0	0	0	0.0289847	0.0102036	0.0106024	0	0	0	0	0.0110638	0.014311	0.0413127	0	0	0	0.0363197	0	0.0323386	0.0112815	0	0	0.00928201	0.0121023	0	0.00918369	0	0	0.00876054	0.0153303	0.0331617	0	0	0.0111301	0.0321955	0.0161027	0	0	0	0.011839	0	0.0128568	0.0158906	0	0	0	0	0	0	0	0	0	0.00913272	0	0	0	0.0120165	0	0	0	0	0	0	0	0	0	0	0	0	0	0	0	0	0	0	0	0	0	0	0	0	0	0	0	0	0	0	0	0	0	0	0	0	0	0	0	0	0	0	0	0	0	0	0	0	0	0	0	0.00756556	0	0	0.0680833	0.0355248	0	0	0	0.00695551	0	0	0	0.0678346	0.015915	0.011091	0	0	0.00829635	0	0.00693646	0.0144344	0	0.0072346	0	0	0.0189701	0	0	0.0145898	0	0	0.0130416	0	0	0.0183454	0	0	0	0	0.0105454	0.0263696	0	0	0	0	0.01115	0	0	0	0.0257563	0	0	0	0.0193447	0.0215929	0	0.0112942	0	0	0	0.0102913	0	0	0	0	0	0	0	0.0359474	0	0	0	0	0	0	0	0	0	0	0	0	0	0	0	0	0	0	0	0	0.0151046	0	0.0348376	0	0	0	0	0	0	0	0.00692054	0.0360268	0	0	0	0	0.0149869	0.0138996	0	0	0	0	0.0136956	0.0153401	0.0123561	0.0132272	0	0	0	0.0123018	0	0.00732832	0.0378305	0	0	0	0.0131099	0	0	0	0	0	0	0	0	0	0	0	0	0	0	0.0120797	0	0	0	0	0.00944766	0	0	0	0	0	0	0	0	0.0131491	0	0	0	0	0	0.0116856	0	0	0.011016	0	0	0	0.00799357	0	0	0	0	0	0	0	0.0172669	0	0	0.0166121	0	0	0	0	0	0	0	0	0	0.0123844	0	0	0	0	0	0	0	0	0	0	0	0	0	0	0	0	0	0	0.0171283	0	0	0	0	0	0	0	0	0	0	0	0	0	0	0.0182233	0	0	0	0	0	0	0.0289222	0	0	0	0	0	0	0	0	0	0	0	0	0	0	0	0	0	0	0	0	0	0	0	0	0	0.0098127	0	0.00785409	0	0	0	0	0	0	0	0.00982747	0	0	0.0265036	0	0	0	0	0	0	0	0	0.00749106	0	0.007413	0	0	0	0	0.0133697	0	0	0	0.00946309	0	0	0	0.00531567	0	0	0	0.0306689	0	0	0.00713648	0	0.00723817	0	0	0	0	0	0	0	0	0	0	0	0	0	0	0	0.00743235	0	0	0.0179437	0	0	0	0	0	0	0	0	0	0	0	0	0	0	0	0.00999946	0	0	0	0	0	0	0	0	0	0.0119738	0	0	0	0	0	0.0092316	0	0	0	0	0.00868739	0	0	0	0	0	0	0	0	0	0	0	0	0	0	0	0.0137498	0.00890066	0	0	0.00954936	0	0.0101985	0.00656512	0.00914574	0	0	0	0	0	0	0	0	0	0	0.0151401	0	0	0	0	0	0	0	0	0	0	0	0	0	0	0	0.00704611	0	0	0	0	0	0	0	0	0	0	0	0	0.0256808	0	0	0	0	0	0	0	0	0	0	0	0	0	0	0	0	0	0	0	0	0	0	0	0	0.00722041	0	0	0	0	0	0	0	0	0	0	0	0	0	0	0	0	0	0	0	0	0	0	0	0.0223569	0	0.0290152	0	0	0	0	0	0	0	0	0	0	0	0	0	0	0	0	0	0	0	0	0	0	0	0	0	0	0	0	0	0	0	0	0	0	0	0	0	0	0	0.0150176	0	0	0	0.0108568	0	0	0	0	0	0	0	0	0	0	0	0	0	0	0	0	0	0	0.00737602	0	0	0.00707573	0	0	0.00689302	0	0	0	0	0	0	0	0	0	0	0	0	0.00973771	0	0	0	0	0	0	0	0.00787866	0	0	0	0.00692108	0.00878043	0	0	0
SGB_9070	T1900044573_TS20190039_bin.202	0	0	0	0	0	0	0	0	0	0	0	0	0	0	0	0	0	0	0	0	0	0	0	0	0	0	0	0	0	0	0	0	0	0	0	0	0	0	0.159268	0	0	0	0	0	0	0	0	0	0	0	0	0	0	0	0.0502302	0	0	0	0	0	0	0	0	0	0	0	0	0	0	0	0	0	0	0	0	0	0	0.0481258	0	0	0	0	0	0	0	0	0	0	0	0	0	0	0	0	0	0	0	0	0	0	0	0	0	0	0	0	0	0	0	0	0	0	0.0397622	0.0148166	0	0	0	0	0	0	0	0	0	0	0	0	0	0.0198572	0	0	0	0	0	0	0	0	0	0	0	0	0	0	0	0	0	0	0	0	0	0	0	0	0	0	0	0	0	0	0	0	0	0	0	0	0	0	0	0	0	0	0	0	0	0	0	0	0	0	0	0	0	0	0	0	0	0	0	0	0	0	0	0	0	0	0	0	0	0	0	0	0	0	0	0	0	0	0	0	0	0	0	0	0	0	0	0	0	0	0	0	0	0	0	0	0	0	0	0	0	0	0	0	0	0	0	0	0	0	0	0	0	0	0	0	0	0	0	0	0	0	0	0	0	0	0	0	0	0	0	0	0	0	0	0	0	0	0.0147797	0	0	0.0159978	0	0	0	0	0	0	0	0	0	0	0	0	0	0	0	0	0	0	0	0	0	0	0	0	0	0	0	0	0	0	0	0	0	0	0	0	0	0	0	0	0	0	0	0	0	0	0	0	0	0	0	0	0	0	0	0	0	0	0	0	0	0	0	0	0	0	0	0	0	0	0	0	0	0	0.0584473	0	0	0	0.0642823	0	0	0	0	0	0	0	0	0	0	0	0	0	0	0	0	0	0	0	0	0	0	0	0	0	0	0	0	0	0	0	0	0	0	0	0	0	0	0	0	0	0	0	0	0	0	0	0	0	0	0	0	0	0	0	0	0	0	0	0	0	0	0	0	0	0	0	0	0	0	0	0	0	0	0	0	0	0	0	0	0	0	0	0	0	0	0	0	0	0	0	0	0	0	0	0	0	0	0	0	0	0	0	0	0	0	0	0	0	0	0	0	0	0	0	0	0	0	0	0	0	0	0	0	0	0	0	0	0	0	0	0	0	0	0	0	0	0	0	0	0	0	0	0	0	0	0	0	0	0	0	0	0	0	0	0	0	0	0	0	0	0	0	0	0	0	0	0	0	0	0	0	0	0	0	0	0	0	0	0	0	0	0	0	0	0	0	0	0	0	0	0	0	0	0	0	0	0	0	0	0	0	0	0	0	0	0	0	0	0	0	0	0	0	0	0	0	0	0	0	0	0	0	0	0	0	0	0	0	0	0	0	0	0	0	0	0	0	0	0	0	0	0	0	0	0	0	0	0	0	0	0	0	0	0	0	0	0	0	0	0	0	0	0	0	0	0	0	0	0	0	0	0	0	0	0	0	0	0	0	0	0	0	0	0	0	0	0	0	0	0	0	0	0	0	0	0	0	0	0	0	0	0	0	0	0	0	0	0	0	0	0	0	0	0	0	0	0	0	0	0	0	0	0	0	0	0	0	0	0	0	0	0	0	0	0	0	0	0	0	0	0	0	0	0	0	0	0	0	0	0	0	0	0	0	0	0	0	0	0	0	0	0	0	0	0	0	0	0	0	0	0	0	0	0	0	0	0	0	0	0	0	0	0	0	0	0	0	0	0	0	0	0	0	0	0	0	0	0	0	0	0	0	0	0	0	0	0	0	0	0	0	0	0	0	0	0	0	0	0	0	0	0	0	0	0	0	0	0	0	0	0	0	0	0	0	0	0	0	0	0	0	0	0	0	0	0	0	0	0	0	0	0	0	0	0	0	0	0	0	0	0	0	0	0	0	0	0	0	0	0	0	0	0	0	0	0	0	0	0	0	0	0	0	0	0	0	0	0	0	0	0	0	0	0	0	0	0	0	0	0.0343665	0	0	0	0	0	0.0583998	0	0	0	0	0	0	0	0	0	0	0	0	0	0	0	0	0.0651357	0	0	0	0	0	0	0	0	0	0	0	0	0	0	0	0	0	0	0	0	0	0	0	0	0	0	0	0	0	0	0	0	0	0	0	0	0	0	0	0	0	0	0	0	0	0	0	0	0	0	0	0	0	0	0	0	0	0	0	0	0	0	0	0	0	0	0	0	0	0	0	0	0	0	0	0	0	0	0	0	0	0	0	0	0	0	0	0	0	0	0	0	0	0	0	0	0	0	0	0	0	0	0	0	0	0	0	0	0	0	0	0	0	0	0	0	0	0	0	0	0	0	0	0	0	0	0	0	0	0	0	0	0	0	0	0	0	0	0	0	0	0	0	0	0	0	0	0	0	0	0	0	0	0	0	0	0	0	0	0	0	0	0	0	0	0	0	0	0	0	0	0	0	0	0	0	0	0	0	0	0	0	0	0	0	0	0	0	0	0	0	0	0	0	0	0	0	0	0	0	0	0	0	0	0	0	0	0	0	0	0	0	0	0	0	0	0	0	0	0	0	0	0	0	0	0	0	0	0	0	0	0	0	0	0	0	0	0	0	0	0	0	0	0	0	0	0	0	0	0	0	0	0	0	0	0	0	0	0	0	0	0	0	0	0	0	0	0	0	0	0	0	0	0	0	0	0	0	0	0	0	0	0	0	0	0	0	0	0	0	0	0	0	0	0	0	0	0	0	0	0	0	0	0	0	0	0	0	0	0	0	0	0	0	0	0	0	0	0	0	0	0	0	0	0	0	0	0	0.0129345	0	0	0	0	0	0	0	0	0	0	0	0	0	0	0	0	0	0	0	0	0	0	0	0	0	0	0	0	0	0	0	0	0	0	0	0	0	0	0	0	0	0	0	0	0	0	0	0	0	0	0	0	0	0	0	0	0	0	0	0	0	0	0	0	0	0	0	0	0	0	0	0	0	0	0	0	0	0	0	0	0	0	0	0	0	0	0	0	0	0	0	0	0	0	0	0	0	0	0	0	0	0	0	0	0	0	0	0	0	0	0	0	0	0	0	0	0	0	0	0	0	0	0	0	0	0	0	0	0	0	0	0	0	0	0	0	0	0	0	0	0	0	0	0	0	0	0	0	0	0	0	0	0	0	0	0	0	0	0	0	0	0	0	0	0	0	0	0	0	0	0	0	0	0	0	0	0	0	0	0	0	0	0	0	0	0	0	0	0	0	0	0	0	0	0	0	0	0	0	0	0	0	0	0	0	0	0	0	0	0
SGB_9071	T1900044574_TS20190040_bin.201	0	0	0	0	0	0.0476742	0	0	0.0598928	0	0	0	0	0	0	0	0	0	0.0205109	0	0.0154766	0	0	0	0.0194359	0	0	0	0.0113847	0	0	0	0	0	0	0	0	0	0.018142	0.229693	0.00811785	0	0	0	0	0	0	0.00980321	0	0	0	0	0	0	0	0.0082761	0	0	0	0.0100978	0	0	0	0.00778446	0	0	0	0	0	0	0	0	0	0	0	0	0	0	0	0	0	0	0	0	0	0	0	0	0	0	0	0	0	0	0	0	0	0	0	0	0	0	0	0	0	0	0	0	0	0	0	0	0.0204142	0.0245632	0	0	0	0	0	0.014238	0.0119316	0	0	0.00935719	0	0	0	0.0308176	0	0	0	0	0	0	0	0	0.0198787	0	0	0	0	0	0	0.0266856	0	0	0	0	0	0	0	0	0	0	0.02157	0	0	0	0	0	0	0	0	0	0.0205086	0	0	0	0.0191612	0	0	0	0.00934639	0	0	0.0190636	0	0.0112939	0	0.00890974	0	0	0	0	0	0	0	0	0.0124894	0.0449139	0	0	0	0.0102961	0	0	0	0	0	0	0.0115157	0.017506	0	0	0	0	0	0	0	0	0	0	0	0	0	0	0	0	0	0	0	0	0	0	0	0	0	0	0	0	0	0	0	0	0.0274371	0	0.0161305	0	0.025086	0.0433721	0.0245077	0.0095591	0.0230811	0	0	0	0	0.0106423	0	0.027808	0.0423555	0	0.0148797	0	0	0.0263218	0.0147853	0	0.0455447	0	0.0122709	0	0	0.0124375	0	0	0.0103068	0.0249668	0	0	0	0	0	0	0	0	0	0	0	0	0	0	0	0	0	0	0	0	0	0.00969455	0	0	0	0	0	0	0	0.0217653	0	0.00830168	0	0	0	0	0.0250284	0	0	0	0	0.0142988	0	0	0	0	0	0	0	0	0	0.0144489	0	0	0	0	0.100755	0	0	0.0312361	0	0	0	0.00841136	0	0	0	0	0	0	0.0214484	0	0	0.0158602	0.00968309	0	0	0	0.0601668	0	0	0	0	0	0	0	0	0	0	0	0.0108986	0.00872619	0.0147509	0	0.0126005	0.00818909	0	0	0	0.00925675	0	0	0	0	0	0	0	0	0	0	0	0	0	0	0	0	0	0	0	0	0	0	0	0	0	0	0	0	0	0	0	0	0	0	0	0	0	0	0	0	0	0	0	0	0	0	0	0	0	0	0	0	0	0	0	0	0	0	0	0	0	0	0	0	0	0	0	0	0	0	0	0	0	0	0	0	0	0	0	0	0	0	0	0	0	0	0	0	0	0	0	0	0	0.0100377	0	0	0	0	0	0	0	0	0	0	0	0	0	0.0196553	0	0	0	0	0	0	0.0185903	0	0.00971606	0	0	0	0	0	0	0	0	0	0	0	0	0	0	0	0	0	0	0	0.0214654	0	0	0	0	0	0	0	0	0	0	0	0	0	0	0	0	0	0	0	0	0	0	0	0	0	0	0	0	0	0	0	0	0	0	0	0	0	0	0	0	0	0	0	0	0	0	0	0	0	0	0	0	0	0	0	0	0	0	0	0	0	0	0	0	0	0	0	0	0	0	0	0	0	0	0	0	0	0	0	0	0	0	0	0	0	0	0	0	0	0	0	0	0	0	0	0	0	0	0	0	0	0	0	0	0	0	0	0	0	0	0	0	0	0	0	0	0	0	0	0	0	0	0	0	0	0	0	0	0	0	0	0	0	0	0	0	0	0	0	0	0	0	0	0	0	0	0	0	0	0	0	0	0	0	0	0	0	0	0	0	0	0	0	0	0	0	0	0	0	0	0	0	0	0	0	0	0	0	0	0	0	0.013746	0	0	0	0	0	0	0	0	0	0	0	0	0	0	0	0	0	0	0	0	0	0	0	0	0	0	0	0	0	0	0	0	0.012181	0	0	0	0	0.0141988	0	0	0	0	0	0.0119058	0	0	0	0	0	0	0	0	0	0	0	0	0	0	0	0	0	0	0	0	0	0	0	0	0	0	0	0	0	0	0	0	0	0	0	0	0	0	0	0	0	0	0	0	0	0	0	0	0	0	0	0	0	0	0	0	0	0	0	0	0	0	0	0	0	0	0	0	0	0	0	0	0	0	0	0	0.0153944	0	0	0	0	0	0	0	0	0	0	0	0	0	0	0	0	0	0	0	0	0	0	0	0	0	0	0	0	0	0	0	0	0	0.0796381	0.11355	0	0.02294	0	0	0	0	0	0	0	0	0.0236901	0	0	0	0	0	0	0	0	0	0	0	0	0	0	0	0	0	0	0	0	0	0	0	0	0	0	0	0	0	0	0	0	0	0	0.077444	0	0	0	0	0	0	0	0	0	0	0	0	0	0	0	0	0	0	0	0	0	0	0	0	0	0	0	0	0	0	0	0	0	0	0	0	0	0	0	0	0	0	0	0	0	0	0	0	0	0	0	0	0	0	0	0.0117269	0	0	0	0	0	0	0	0	0	0	0	0	0	0	0	0	0	0	0	0	0	0	0	0	0	0	0	0	0	0	0.0996337	0	0	0	0	0	0	0.0669837	0	0	0	0.0108627	0	0	0.0366416	0	0	0.0783606	0	0	0.00969184	0	0	0	0	0	0.0121303	0	0	0.0127186	0	0	0	0	0	0	0	0	0	0	0	0	0	0	0	0	0	0.0601145	0	0	0	0	0	0	0	0	0	0	0	0	0	0	0	0	0	0	0	0	0	0	0	0	0	0	0	0	0	0	0	0	0	0	0	0	0	0	0	0	0	0.0219956	0	0	0	0	0	0	0	0	0	0	0	0	0	0	0	0	0	0	0	0	0	0	0	0	0	0	0	0	0	0	0	0	0	0	0	0	0	0	0	0	0	0	0	0	0	0	0	0	0	0	0	0	0	0	0	0	0	0	0	0	0	0	0	0	0	0	0	0	0	0	0	0	0	0	0	0	0	0	0	0	0	0	0	0	0	0	0	0	0	0	0	0	0	0	0	0	0.00900361	0	0	0	0	0	0	0	0	0	0.0168016	0.017454	0	0	0	0	0	0	0	0	0	0	0	0	0	0	0	0	0	0	0	0.0156832	0.0144933	0	0	0	0	0	0.0107766	0	0	0.00909112	0	0	0	0	0	0	0	0	0	0	0	0	0	0	0.0121119	0	0	0	0	0.0131232	0	0	0	0	0	0	0	0.0711621	0	0	0.0196036	0.0148556	0	0	0.0744881	0	0	0	0	0	0	0	0	0	0	0	0	0	0	0	0	0	0	0	0	0	0	0	0	0	0.0960023	0	0	0.0157462	0.021429	0	0	0	0	0	0	0	0	0	0.017078	0	0	0	0	0	0	0	0	0	0	0	0	0.0334544	0	0	0	0	0	0.0300872	0	0	0.0258504	0	0	0	0.0299402	0	0	0	0	0.0312441	0.00953553	0	0	0	0	0	0.030707	0	0	0	0	0.0369588	0	0	0	0	0	0	0	0	0	0	0	0	0	0	0	0	0	0	0	0	0	0	0	0	0	0	0	0	0	0	0	0	0	0	0	0	0	0	0	0	0	0	0	0	0	0	0	0	0	0	0	0	0	0	0	0.00673527	0	0	0	0	0	0	0	0	0	0	0	0	0	0	0	0	0	0	0	0	0	0	0	0	0	0	0	0	0	0	0	0	0	0	0
SGB_9072	T1900044574_TS20190040_bin.6	0	0	0	0	0	0	0	0	0	0	0.0106123	0	0	0	0	0	0	0	0	0	0	0	0	0	0	0	0	0	0	0	0.010898	0	0	0.00944286	0	0	0	0	0	0.694632	0	0	0	0	0	0	0.0181933	0	0.0152576	0	0	0	0	0	0	0	0	0	0	0	0	0	0	0	0	0	0	0	0	0	0	0	0	0	0	0	0	0	0	0	0	0	0	0	0	0	0	0	0	0	0	0	0	0	0	0	0	0	0	0	0	0	0	0	0	0	0	0	0	0	0	0	0	0	0	0.0179175	0	0	0	0	0.00767901	0	0	0	0	0.00874224	0	0	0	0	0	0	0	0	0.0101236	0	0	0	0	0	0	0	0	0	0	0	0	0	0	0	0	0	0	0	0	0	0	0	0	0	0	0.00621603	0	0	0	0.00839381	0	0	0	0	0.00960705	0	0	0	0	0	0	0	0	0	0.00957728	0	0	0.0113368	0	0	0	0	0	0.0154006	0.00785346	0	0	0	0	0	0	0	0	0	0	0	0	0	0	0	0	0	0	0	0	0	0.0095018	0	0	0	0	0	0.0104002	0	0	0	0.011302	0	0	0	0	0	0.00719915	0	0	0.00691604	0	0	0	0	0	0	0	0	0	0	0	0	0	0	0	0	0	0	0	0	0	0	0	0	0	0	0	0	0	0	0	0.0123468	0	0	0	0	0	0	0	0	0	0	0	0	0	0	0	0	0	0	0	0	0	0	0	0	0	0	0	0	0	0	0	0	0	0	0	0	0	0	0	0	0	0	0	0	0	0	0	0	0	0	0	0	0	0	0	0	0	0	0	0	0	0	0	0	0	0	0	0	0	0	0	0	0	0	0	0	0	0	0	0	0	0	0	0	0	0	0	0	0	0	0	0	0	0	0	0	0	0	0	0	0	0	0	0	0	0	0	0	0	0	0	0	0	0	0	0	0	0	0	0	0	0	0	0	0	0	0	0	0	0	0	0	0	0	0	0	0	0	0	0	0	0	0	0	0	0	0	0	0	0	0	0	0	0	0	0	0	0	0	0	0	0	0	0	0	0	0	0	0	0	0	0	0	0	0	0	0	0	0	0	0	0	0	0	0	0	0	0	0	0	0	0	0	0	0	0	0	0	0	0	0	0	0	0	0	0	0	0	0	0	0	0	0	0	0	0	0	0	0	0	0	0	0	0	0	0	0	0	0	0	0	0	0	0	0	0	0	0	0	0	0	0	0	0	0	0	0	0	0	0	0	0	0	0	0	0	0	0	0	0	0	0	0	0	0	0	0	0	0	0	0	0	0	0	0	0	0	0	0	0	0	0	0	0	0	0	0	0	0	0	0	0	0	0	0	0	0	0	0	0	0	0	0	0	0	0	0	0	0	0	0	0	0	0	0	0	0	0	0	0	0	0	0	0	0	0	0	0	0	0	0	0	0	0	0	0	0	0	0	0	0	0	0	0	0	0	0	0	0	0	0	0	0	0	0	0	0	0	0	0	0	0	0	0	0	0	0	0	0	0	0	0	0	0	0	0	0	0	0	0	0	0	0	0	0	0	0	0	0	0	0	0	0	0	0	0	0	0	0	0	0	0	0	0	0	0	0	0	0	0	0	0	0	0	0	0	0	0	0	0	0	0	0	0	0	0	0	0	0	0	0	0	0	0	0	0.0223735	0.0196323	0	0	0	0	0	0	0	0	0	0	0	0	0	0	0	0	0	0	0	0	0	0	0	0	0	0	0	0	0	0	0	0	0	0	0	0	0	0	0	0	0	0	0	0	0	0	0	0	0	0	0	0	0	0	0	0	0	0	0	0	0	0	0	0	0	0	0	0	0	0	0	0	0	0	0	0	0	0	0	0	0	0	0	0	0	0	0	0	0	0	0	0	0	0	0	0	0	0	0	0	0	0	0	0	0	0	0	0	0	0	0	0	0	0	0	0	0	0	0	0	0	0	0	0	0	0	0	0	0	0	0	0	0	0	0	0	0	0	0	0	0	0	0.11674	0	0	0	0	0	0	0	0	0	0	0	0	0	0	0	0	0.00845827	0.0296083	0	0	0	0	0	0	0.00780281	0.0346406	0	0.0181989	0	0.0159057	0	0.021801	0	0	0	0	0	0	0	0	0	0	0	0	0.00724794	0.107242	0	0	0	0	0	0	0	0	0	0	0	0	0	0	0	0	0	0	0	0	0	0	0	0	0	0	0	0	0	0	0	0	0	0	0	0	0	0	0	0	0	0	0	0	0	0	0	0	0	0	0	0	0	0	0	0	0	0	0	0	0	0	0	0	0	0	0	0	0	0	0	0	0	0	0	0	0	0	0	0	0	0	0	0	0	0	0	0	0	0	0	0	0	0	0	0	0	0	0	0	0	0	0	0	0	0	0	0	0	0	0	0	0	0	0	0	0	0	0	0	0	0	0	0	0	0	0	0	0	0	0	0	0	0	0	0	0	0	0	0	0	0	0	0	0	0	0	0	0	0	0	0	0	0	0	0	0	0	0	0	0	0	0	0	0	0	0	0	0	0	0	0	0	0	0	0	0	0	0	0	0	0	0	0	0	0	0	0.0187747	0.0098121	0	0	0	0	0	0	0	0	0	0	0	0	0	0	0	0	0	0	0	0	0	0	0	0	0	0	0	0	0	0	0	0	0	0	0	0	0	0	0	0	0	0	0	0	0	0	0	0	0	0	0	0	0	0	0	0	0	0	0	0	0	0	0	0	0	0	0	0	0	0	0	0	0	0	0	0	0	0	0	0	0	0	0	0	0	0	0	0	0	0	0	0	0	0	0	0	0	0	0	0	0	0	0	0	0	0	0	0	0	0	0	0	0	0	0	0	0	0	0	0	0	0	0	0	0	0	0	0	0	0	0	0	0	0	0	0	0	0	0	0	0	0	0	0	0	0	0	0	0	0	0	0	0	0	0	0	0	0	0	0	0	0	0	0	0	0	0	0	0	0	0	0	0	0	0	0	0	0	0	0	0	0	0	0	0	0	0	0	0	0	0	0	0	0	0	0	0	0	0	0	0	0	0	0	0	0	0	0	0	0	0	0	0	0	0.00797597	0	0	0	0	0	0	0	0	0	0	0	0	0	0	0	0	0	0	0	0	0	0	0	0	0	0	0	0	0	0	0	0	0	0	0	0	0	0	0	0	0	0	0	0	0	0	0	0	0	0	0	0	0	0	0	0	0	0	0	0	0	0	0	0	0	0	0	0	0	0	0	0	0	0	0	0	0	0	0	0	0	0	0	0	0	0	0	0	0	0	0	0	0	0	0	0	0	0	0	0	0	0	0	0	0	0	0	0	0	0	0	0	0	0	0	0	0	0
SGB_9073	T1900044575_TS20190041_bin.197	0	0	0	0	0	0	0	0	0	0	0	0	0	0	0	0	0	0	0	0	0	0	0	0	0	0	0	0	0	0	0	0	0	0	0	0	0	0	0	0	0.176574	0	0	0	0	0	0	0	0	0	0	0	0	0	0	0	0	0	0	0.140437	0	0	0	0	0	0	0	0	0	0	0	0	0	0	0	0	0	0	0	0	0	0	0	0	0	0	0	0	0	0	0	0	0	0	0	0	0	0	0	0	0	0	0	0	0	0	0	0	0	0	0	0	0	0	0	0	0	0	0	0	0	0	0	0	0	0	0	0	0	0	0	0	0	0	0	0	0	0	0	0	0	0	0	0	0	0	0	0	0	0	0	0	0	0	0	0	0	0	0	0	0	0	0	0	0	0	0	0	0	0	0	0	0	0	0	0	0	0	0	0	0	0	0	0	0	0	0	0	0	0	0	0	0	0	0	0	0	0	0	0	0	0	0	0	0	0	0	0	0	0	0	0	0	0	0	0	0	0	0	0	0	0	0	0	0	0	0	0	0	0	0	0	0	0	0	0	0	0	0	0	0	0	0	0	0	0	0	0	0	0	0	0	0	0	0	0	0	0	0	0	0	0	0	0	0	0	0	0	0	0	0	0	0	0	0	0	0	0	0	0	0	0	0	0	0	0	0	0	0	0	0	0	0	0	0	0	0	0	0	0	0	0	0	0	0	0	0	0	0	0	0	0	0	0	0	0	0	0	0	0	0	0	0	0	0	0	0	0	0	0	0	0	0	0	0	0	0	0	0	0	0	0	0	0	0	0	0	0	0	0	0	0	0	0	0	0	0	0	0	0	0	0	0	0	0	0	0	0	0	0	0	0	0	0	0	0	0	0	0	0	0	0	0	0	0	0	0	0	0	0	0	0	0	0	0	0	0	0	0	0	0	0	0	0	0	0	0	0	0	0	0	0	0	0	0	0	0	0	0	0	0	0	0	0	0	0	0	0	0	0	0	0	0	0	0	0	0	0	0	0	0	0	0	0	0	0	0	0	0	0	0	0	0	0	0	0	0	0	0	0	0	0	0	0	0	0	0	0	0	0	0	0	0	0	0	0	0	0	0	0	0	0	0	0	0	0	0	0	0	0	0	0	0	0	0	0	0	0	0	0	0	0	0	0	0	0	0	0	0	0	0	0	0	0	0	0	0	0	0	0	0	0	0	0	0	0	0	0	0	0	0	0	0	0	0	0	0	0	0	0	0	0	0	0	0	0	0	0	0	0	0	0	0	0	0	0	0	0	0	0	0	0	0	0	0	0	0	0	0	0	0	0	0	0	0	0	0	0	0	0	0	0	0	0	0	0	0	0	0	0	0	0	0	0	0	0	0	0	0	0	0	0	0	0	0	0	0	0	0	0	0	0	0	0	0	0	0	0	0	0	0	0	0	0	0	0	0	0	0	0	0	0	0	0	0	0	0	0	0	0	0	0	0	0	0	0	0	0	0	0	0	0	0	0	0	0	0	0	0	0	0	0	0	0	0	0	0	0	0	0	0	0	0	0	0	0	0	0	0	0	0	0	0	0	0	0	0	0	0	0	0	0	0	0	0	0	0	0	0	0	0	0	0	0	0	0	0	0	0	0	0	0	0	0	0	0	0	0	0	0	0	0	0	0	0	0	0	0	0	0	0	0	0	0	0	0	0	0	0	0	0	0	0	0	0	0	0	0	0	0	0	0	0	0	0	0	0	0	0	0	0	0	0	0	0	0	0	0	0	0	0	0	0	0	0	0	0	0	0	0	0	0	0	0	0	0	0	0	0	0	0	0	0	0	0	0	0	0	0	0	0	0	0	0	0	0	0	0	0	0	0	0	0	0	0	0	0	0	0	0	0	0	0	0	0	0	0	0	0	0	0	0	0	0	0	0	0	0	0	0	0	0	0	0	0	0	0	0	0	0	0	0	0	0	0	0	0	0	0	0	0	0	0	0	0	0	0	0	0	0	0	0	0	0	0	0	0	0	0	0	0	0	0	0	0	0	0	0	0	0	0	0	0	0	0	0	0	0	0	0	0	0	0	0	0	0	0	0	0	0	0	0	0	0	0	0	0	0	0	0	0	0	0	0	0	0	0	0	0	0	0	0	0	0	0	0	0	0	0	0	0	0	0	0	0	0	0	0	0	0	0	0	0	0	0	0	0	0	0	0	0	0	0	0	0	0	0	0	0	0	0	0	0	0	0	0	0	0	0	0	0	0	0	0	0	0	0	0	0	0	0	0	0	0	0	0	0	0	0	0	0	0	0	0	0	0	0	0	0	0	0	0	0	0	0	0	0	0	0	0	0	0	0	0	0	0	0	0	0	0	0	0	0	0	0	0	0	0	0	0	0	0	0	0	0	0	0	0	0	0	0	0	0	0	0	0	0	0	0	0	0	0	0	0	0	0	0	0	0	0	0	0	0	0	0	0	0	0	0	0	0	0	0	0	0	0	0	0	0	0	0	0	0	0	0	0	0	0	0	0	0	0	0	0	0	0	0	0	0	0	0	0	0	0	0	0	0	0	0	0	0	0	0	0	0	0	0	0	0	0	0	0	0	0	0	0	0	0	0	0	0	0	0	0	0	0	0	0	0	0	0	0	0	0	0	0	0	0	0	0	0	0	0	0	0	0	0	0	0	0	0	0	0	0	0	0	0	0	0	0	0	0	0	0	0	0	0	0	0	0	0	0	0	0	0	0	0	0	0	0	0	0	0	0	0	0	0	0	0	0	0	0	0	0	0	0	0	0	0	0	0	0	0	0	0	0	0	0	0	0	0	0	0	0	0	0	0	0	0	0	0	0	0	0	0	0	0	0	0	0	0	0	0	0	0	0	0	0	0	0	0	0	0	0	0	0	0	0	0	0	0	0	0	0	0	0	0	0	0	0	0	0	0	0	0	0	0	0	0	0	0	0	0	0	0	0	0	0	0	0	0	0	0	0	0	0	0	0	0	0	0	0	0	0	0	0	0	0	0	0	0	0	0	0	0	0	0	0	0	0	0	0	0	0	0	0	0	0	0	0	0	0	0	0	0	0	0	0	0	0	0	0	0	0	0	0	0	0	0	0	0	0	0	0	0	0	0	0	0	0	0	0	0	0	0	0	0	0	0	0	0	0	0	0	0	0	0	0	0	0	0	0	0	0	0	0	0	0	0	0	0	0	0	0	0	0	0	0	0	0	0	0
SGB_9074	T1900044583_TS20190049_bin.214	0	0	0	0.0308707	0	0	0	0	0	0.0999783	0	0	0	0.340448	0.036363	0.0250292	0.0253753	0	0	0	0.0758996	0	0.0824602	0.158632	0	0.111036	0	0.10908	0.0919023	0	0.14721	0.36132	0	0	0	0.023895	0	0.365138	0	0.224492	0	0	0	0	0.135471	0	0.545425	0	0.541561	0	0	0	0	0	0	0	0	0	0	0	0	0	0	0	0	0	0	0	0.0594548	0	0.0498351	0	0	0	0	0	0	0	0	0.109087	0	0	0	0	0.107273	0	0	0	0	0	0.0372212	0	0	0	0	0	0.0754924	0	0.00909155	0	0	0	0	0	0	0	0	0	0	0	0	0	0	0	0	0	0	0	0	0	0	0	0.0182153	0.0209465	0	0	0	0	0	0	0	0	0	0	0	0	0	0	0.217542	0	0	0	0	0	0	0	0	0	0	0	0	0	0.0366185	0	0	0	0	0	0	0	0	0	0	0.0297912	0.0407521	0	0	0	0.0454529	0	0	0.0179172	0	0	0	0.0364105	0.0152551	0	0.0422199	0	0	0	0	0	0.0148417	0	0	0	0	0	0.0217485	0.0241853	0	0	0	0.0665036	0	0	0	0	0	0	0	0	0	0	0	0	0	0	0	0	0	0	0	0	0	0	0	0	0	0	0	0	0	0	0	0	0	0	0	0	0	0	0	0.0794735	0	0.0845784	0	0	0	0	0	0.150436	0	0.0712264	0	0.0419543	0	0	0	0	0	0.153677	0	0	0	0	0	0.0856777	0.0483042	0	0	0	0	0	0	0	0	0	0	0	0	0	0	0	0.0128077	0	0	0	0	0	0.0235129	0.0281414	0	0	0	0	0	0	0	0	0	0	0	0	0	0	0	0	0.0239882	0	0	0	0	0	0	0	0	0	0	0	0	0	0	0	0	0	0	0	0	0	0	0	0	0	0	0	0	0.0136763	0	0	0	0	0	0.0872415	0	0	0	0	0	0	0	0.0138503	0	0.0108719	0	0	0	0	0	0.0111888	0	0	0	0	0	0	0	0	0	0	0	0	0	0.100822	0	0	0	0	0	0	0	0	0	0	0	0	0	0	0	0	0	0	0	0	0	0	0	0	0	0	0	0	0	0	0	0	0	0	0	0	0	0	0	0	0	0	0	0	0	0	0	0	0	0	0	0	0	0	0	0	0	0	0	0	0	0	0	0	0	0	0	0	0	0	0	0	0	0	0	0	0	0	0	0	0	0	0	0	0	0	0	0	0	0	0	0	0	0	0	0	0	0	0	0	0	0	0	0	0	0	0	0	0	0	0	0	0	0	0	0	0	0	0	0	0.0332817	0	0	0.0359231	0	0	0	0	0	0	0	0	0	0	0	0	0	0	0	0	0	0	0	0	0	0	0	0	0	0	0	0	0	0	0	0	0	0	0	0	0	0	0	0	0	0	0	0	0	0	0	0	0	0	0	0	0	0	0	0	0	0	0	0	0	0	0	0	0	0	0	0	0	0	0	0	0	0	0	0	0	0	0	0	0	0	0	0	0	0	0	0	0	0	0	0	0	0	0	0	0	0	0	0	0	0	0	0	0	0	0	0	0	0	0	0	0	0	0	0	0	0	0	0	0	0	0	0	0	0	0	0	0	0	0	0	0	0	0	0	0	0	0	0	0	0	0	0	0	0	0	0	0	0	0	0	0	0	0	0	0	0	0	0	0	0	0	0	0	0	0	0	0	0	0	0	0	0	0	0	0	0	0	0	0	0	0	0	0	0	0	0	0	0	0	0	0	0	0	0	0.0735108	0.252616	0.0315113	0	0.253221	0	0	0	0.102646	0.259798	0.258491	0	0.0317324	0.0432739	0.0399447	0.256	0.0897902	0.177622	0	0	0.097475	0.0767368	0.236864	0	0	0	0	0	0	0	0	0.104775	0	0.194086	0.0859107	0.149291	0.0889477	0	0.0733967	0.239534	0	0	0	0.282672	0.190426	0.25583	0.250122	0	0.255429	0	0	0	0	0	0	0	0	0	0	0	0	0	0	0	0	0	0	0	0	0	0	0	0	0	0	0	0	0	0	0	0	0	0	0	0	0	0	0	0	0	0	0	0	0	0	0.0306746	0	0	0	0	0	0	0	0	0	0	0	1.24949	0.197988	0	0	0	0	0	0	0	0	0.0526655	0	0	0	0	0	0	0	0	0	0	0	0	0	0	0	0	0.0572785	0	0	0	0	0	0	0	0.175944	0	0.0602175	0.184178	0.0559298	0	0	0.16599	0	0	0	0	0	0	0	0	0	0	0	0	0	0	0	0	0	0	0	0	0	0	0	0	0	0	0	0	0	0	0	0	0	0	0	0	0	0	0	0	0	0	0	0	0	0	0	0	0	0	0	0	0	0	0	0	0	0	0	0	0	0	0	0	0	0	0	0	0	0	0	0	0	0	0	0	0	0	0	0	0	0	0	0	0	0.061174	0	0	0	0	0	0	0	0	0	0	0	0	0	0	0	0	0	0	0	0	0	0	0	0	0	0	0	0	0	0	0	0	0	0	0	0	0	0	0	0	0	0	0	0	0	0	0	0	0	0	0	0	0	0.581595	0	0	0	0	0	0	0	0	0	0	0	0	0	0	0	0.0295743	0.416979	0	0	0	0	0	0	0.0273573	0	0	0	0	0	0	0	0	0	0	0	0	0	0	0	0	0	0	0	0	0	0.0440744	0	0	0	0	0	0	0	0	0	0	0	0	0	0	0	0	0	0	0	0	0	0	0	0	0	0	0	0	0	0	0	0	0	0.0161822	0	0	0.0143749	0	0	0	0	0	0	0	0	0	0	0	0	0	0	0	0	0	0	0	0	0	0	0	0	0	0	0	0	0	0	0	0	0	0	0	0	0	0	0	0	0	0	0	0	0	0	0	0	0	0	0	0	0	0	0	0	0	0	0	0	0	0	0	0	0	0	0	0	0	0	0	0	0	0	0	0	0	0	0	0	0	0	0	0	0	0	0	0	0	0	0	0	0	0	0	0	0	0	0	0	0	0	0	0	0	0	0	0.0137259	0	0	0	0.0946044	0	0	0	0	0	0	0	0	0	0	0	0	0	0	0	0	0	0	0	0	0.0986164	0	0	0	0	0	0	0	0	0	0	0	0	0	0	0	0	0	0	0	0	0	0.0177493	0	0	0	0	0	0	0	0	0	0	0	0	0	0	0	0	0	0	0	0	0	0	0	0	0	0	0	0	0.0213028	0	0	0	0	0	0	0	0	0	0	0	0	0	0	0	0	0	0	0	0	0	0	0	0	0	0	0	0	0	0	0	0	0	0	0	0	0	0	0	0	0	0	0.015572	0	0	0	0	0	0	0	0	0	0	0	0	0	0	0	0	0	0	0	0	0	0	0	0	0	0	0	0	0	0	0	0	0	0	0	0	0	0	0	0	0	0	0	0	0	0	0	0	0	0	0	0	0	0	0	0	0	0	0	0	0	0	0	0	0	0	0	0	0	0	0	0	0	0	0	0	0	0	0	0	0	0	0	0	0	0	0	0	0	0	0	0	0	0	0	0	0	0	0	0	0	0	0	0	0	0	0	0	0	0.340718	0	0	0	0	0	0	0	0	0	0	0	0	0	0	0	0
SGB_9075	T1900044584_TS20190050_bin.214	0	0	0	0	0	0	0	0	0	0	0	0	0	0	0	0	0	0	0	0	0	0	0	0	0	0	0	0	0	0	0	0	0	0	0	0	0	0	0	0	0	0	0	0	0	0	0	0	0	0.0545153	0	0	0	0	0	0	0	0	0	0	0	0	0	0	0	0	0	0	0	0	0	0	0.0399947	0	0	0	0	0	0	0	0	0	0	0	0	0	0	0	0	0	0	0	0	0	0	0	0	0	0	0	0	0	0	0	0	0	0	0	0	0	0	0	0	0	0	0	0	0	0	0	0	0	0	0	0	0	0	0	0	0	0	0	0	0	0	0	0	0	0	0	0	0	0	0	0	0	0	0	0	0	0	0	0	0	0	0	0	0	0	0	0	0	0	0	0	0	0	0	0	0	0	0	0	0	0	0	0	0	0	0	0	0	0	0	0	0	0	0	0	0	0	0	0	0	0	0	0	0	0	0	0	0	0	0	0	0	0	0	0	0	0	0	0	0	0	0	0	0	0	0	0	0	0	0	0	0	0	0	0	0	0	0	0	0.0150977	0	0	0	0	0	0	0	0	0	0	0	0	0	0	0	0	0	0	0	0	0	0	0	0	0	0	0	0	0	0	0	0	0	0	0	0	0	0	0	0	0	0	0	0	0	0	0	0	0	0	0	0	0	0.0239705	0	0	0.0168097	0	0	0	0	0	0.0216371	0	0	0	0	0.0194739	0.020392	0.0157921	0	0.020417	0	0	0	0	0	0	0	0	0	0	0	0	0	0	0	0	0	0.033393	0	0	0	0	0	0	0	0	0	0	0	0	0	0	0	0	0	0	0	0	0	0	0	0	0	0	0	0	0	0	0	0	0	0	0	0	0	0	0	0	0	0	0	0	0	0	0	0	0	0	0	0	0	0	0	0	0	0	0	0	0	0	0	0	0	0	0	0	0	0	0	0	0	0	0	0	0	0	0	0	0	0	0	0	0	0	0	0	0	0	0	0	0	0	0	0	0	0	0	0	0	0	0	0	0	0	0	0	0	0	0	0	0	0	0	0	0	0	0	0	0	0	0	0	0	0	0	0	0	0	0	0	0	0	0	0	0	0	0	0	0	0	0	0	0	0	0	0	0	0	0	0	0	0	0	0	0	0	0	0	0	0	0	0	0	0	0	0	0	0	0	0	0	0	0	0	0	0	0	0	0	0	0	0	0	0	0	0	0	0	0	0	0	0	0	0	0	0	0	0	0	0	0	0	0	0	0	0	0	0	0	0	0	0	0	0	0	0	0	0	0	0	0	0	0	0	0	0	0	0	0	0	0	0	0	0	0	0	0	0	0	0	0	0	0	0	0	0	0	0	0	0	0	0	0	0	0	0	0	0	0	0	0	0	0	0	0	0	0	0	0	0	0	0	0	0	0	0	0	0	0	0	0	0	0	0	0	0	0	0	0	0	0	0	0	0	0	0	0	0	0	0	0	0	0	0	0	0	0	0	0	0	0	0	0	0	0	0	0	0	0	0	0	0	0	0	0	0	0	0	0	0	0	0	0	0	0	0	0	0	0	0	0	0	0	0	0	0	0	0	0	0	0	0	0	0	0	0	0	0	0	0	0	0	0	0	0	0	0	0	0	0	0	0	0	0	0	0	0	0	0	0	0	0	0	0	0	0	0	0	0	0	0	0	0	0	0	0	0	0	0	0	0	0	0	0	0	0	0	0	0	0	0	0	0	0	0	0	0	0	0	0	0	0	0	0	0	0	0	0	0	0	0	0	0	0	0	0	0	0	0	0	0	0	0	0	0	0	0	0	0	0	0	0	0	0	0	0	0	0	0	0	0	0	0	0	0	0	0	0	0	0	0	0.0766667	0	0	0	0	0	0	0	0	0	0	0	0	0	0	0	0	0	0	0	0	0	0	0	0	0	0	0	0	0	0	0	0	0	0	0	0	0	0	0	0	0	0	0	0	0	0	0	0	0	0	0	0	0	0	0	0	0	0	0	0	0	0	0	0	0	0	0	0	0	0	0	0	0	0	0	0	0	0	0	0	0	0	0	0	0	0	0	0	0	0	0	0	0	0	0	0	0	0	0	0	0	0	0	0	0	0	0	0	0	0	0	0	0	0	0	0	0	0	0	0	0	0	0	0	0	0	0	0	0	0	0	0	0	0	0	0	0	0	0	0	0	0	0	0	0	0	0	0	0	0	0	0	0	0	0	0	0	0	0	0	0	0	0	0	0	0	0	0	0	0	0	0	0	0	0	0	0	0	0	0.0288986	0	0	0	0	0	0	0	0	0	0	0	0	0	0	0	0.0329701	0	0	0	0	0	0	0	0	0	0	0	0	0	0	0	0	0	0	0	0	0	0.0303126	0	0	0	0	0	0	0	0	0	0	0	0	0	0	0	0	0	0	0	0	0	0	0	0.0495279	0	0	0	0	0	0	0	0	0	0	0	0	0	0	0	0	0	0	0	0	0	0	0	0	0	0	0	0	0	0	0	0	0	0	0	0	0	0	0	0	0	0	0	0	0	0	0	0	0	0.0235565	0	0	0	0	0	0.105766	0	0	0	0	0	0	0	0	0	0	0	0	0	0.214091	0	0	0	0	0	0	0	0	0	0	0	0	0	0	0	0	0	0	0	0	0	0	0	0	0	0	0	0.247743	0	0	0	0	0	0	0	0	0	0	0	0	0	0	0	0	0	0	0	0	0.145034	0	0	0	0	0	0	0	0	0	0	0	0	0	0	0	0	0	0	0	0	0	0	0	0	0	0	0	0	0	0	0	0	0	0	0	0	0	0	0	0	0	0	0	0	0	0	0	0	0	0	0	0	0	0	0	0	0	0	0	0	0	0	0	0	0	0	0	0	0	0	0	0	0	0	0	0	0	0	0	0	0	0	0	0	0	0	0	0	0	0	0	0	0	0	0	0	0	0	0	0	0	0	0	0	0	0	0	0	0	0	0	0	0	0	0	0	0	0	0	0	0	0	0	0	0	0	0	0	0	0	0	0	0	0	0	0	0	0	0	0	0	0	0	0	0	0	0	0	0	0	0	0	0	0	0	0	0	0	0	0	0	0	0	0	0	0	0	0	0	0	0	0	0	0	0	0	0	0	0	0	0	0	0	0	0	0	0	0	0	0	0	0	0	0.156331	0	0	0	0	0	0	0	0	0	0	0	0	0	0	0	0	0	0	0	0	0	0	0	0	0	0	0	0	0	0	0	0	0	0	0	0	0	0	0	0	0	0	0	0	0	0	0	0	0	0	0	0	0	0	0	0	0	0	0
SGB_9076	T1900044588_TS20190054_bin.140	0	0	0	0.0394118	0	0	0	0	0	0	0	0	0	0	0	0	0	0	0	0	0.0216814	0	0	0	0	0	0	0	0	0	0	0	0	0	0	0	0	0	0	0	0	0	0	0	0	0	0	0	0	0	0	0	0	0.179536	0	0	0	0	0	0	0	0	0.157548	0	0	0	0	0.00890704	0.0872992	0	0.0772327	0	0	0	0	0	0	0	0	0	0	0	0	0	0	0	0	0	0	0	0	0	0	0	0	0	0	0	0	0	0	0	0	0	0.0110104	0	0	0	0	0	0	0	0	0	0	0	0	0	0	0	0	0	0	0	0	0	0	0	0	0	0	0	0	0	0	0	0	0	0	0	0	0	0	0	0	0	0	0	0	0	0	0	0	0.0178767	0	0.0302807	0.017736	0	0	0.0219876	0	0	0.0740703	0	0	0	0	0	0	0	0	0	0	0	0	0	0	0	0	0	0	0.0258838	0	0	0	0	0	0	0	0	0	0	0	0	0	0	0	0	0	0	0	0	0.0902528	0	0	0.0953528	0	0	0	0	0.0880105	0	0	0	0.779968	0	0	0	0	0.0874734	0.817052	0.21396	0	0	0	0	0	0.755569	0	0	0	0	0	0	0	0	0	0	0.0582068	0	0.0505492	0	0.0458183	0	0	0	0	0	0	0	0	0	0	0	0	0.047081	0	0	0	0	0	0	0	0	0	0.0800385	0	0	0.0800663	0	0	0	0	0	0	0	0	0	0	0	0	0	0	0	0	0	0	0	0	0	0	0	0	0	0	0	0	0	0	0	0	0	0	0	0	0	0	0	0	0	0	0	0	0	0.0512594	0	0	0	0.0137186	0	0	0	0	0	0	0	0	0	0	0	0.00996871	0	0	0	0	0	0	0	0	0	0	0	0	0	0	0	0	0	0	0	0	0	0	0	0	0	0	0	0	0	0	0	0	0	0	0	0	0	0	0	0	0	0	0	0	0	0	0	0	0	0	0	0	0	0	0	0	0	0	0	0	0	0	0	0	0	0	0	0	0	0	0	0	0	0	0	0	0	0	0	0	0	0	0	0	0	0	0	0	0	0	0	0	0	0	0	0	0	0	0	0	0	0	0	0	0	0	0	0	0	0	0	0	0	0	0	0	0	0	0	0	0	0	0	0	0	0	0	0	0	0	0	0	0	0	0	0	0	0	0	0	0	0	0	0	0	0	0	0	0	0	0	0	0	0	0	0	0	0	0	0	0	0	0	0	0	0	0	0	0	0	0	0	0	0	0	0	0	0	0	0	0	0	0	0	0	0	0	0	0	0	0	0	0	0	0	0	0	0	0	0	0	0	0	0	0	0	0	0	0	0	0	0	0	0	0	0	0	0	0	0	0	0	0	0	0	0	0	0	0	0	0	0	0	0	0	0	0	0	0	0	0	0	0	0	0	0	0	0	0	0	0	0	0	0	0	0	0	0	0	0	0	0	0	0	0	0	0	0	0	0	0	0	0	0	0	0	0	0	0	0	0	0	0	0	0	0	0	0	0	0	0	0	0	0	0	0	0	0	0	0	0	0	0	0	0	0	0	0	0	0	0	0	0	0	0	0	0	0	0	0	0	0	0	0	0	0	0	0	0	0	0	0	0	0	0	0	0	0	0	0	0	0	0	0	0	0	0	0	0	0	0	0	0	0	0	0	0	0.0280842	0	0	0	0	0	0	0	0	0	0.0304085	0	0	0	0	0	0	0	0	0	0	0	0	0	0	0	0	0	0	0	0	0	0	0	0	0	0	0	0	0	0	0	0	0	0	0	0	0	0	0	0	0	0	0	0	0	0	0	0	0	0	0.289334	0	0	0	0	0	0	0	0	0	0	0	0	0	0.267107	0	0	0	0.225781	0	0	0	0	0	0	0	0	0	0	0	0	0	0	0	0	0	0	0	0	0	0	0	0	0	0	0	0	0	0	0	0	0	0	0	0	0	0	0	0	0	0	0	0	0	0	0	0	0	0	0	0	0	0	0	0	0	0	0	0	0	0	0	0	0	0	0	0	0	0	0	0	0	0	0	0	0	0	0	0	0	0	0	0	0	0	0	0	0	0	0	0	0	0	0	0	0	0	0	0	0	0	0	0	0	0	0	0	0	0	0	0	0	0	0	0	0	0	0	0	0	0	0	0	0	0	0	0	0	0	0	0	0	0	0	0	0	0	0	0	0	0	0	0	0	0	0	0	0	0	0	0	0	0	0	0	0	0	0	0	0	0	0	0	0	0	0	0	0	0	0	0	0	0	0	0	0	0	0	0.0125585	0	0	0	0	0	0	0.0101885	0	0	0	0	0.0112521	0	0	0	0	0	0	0.0112703	0	0	0	0	0	0	0	0	0	0.0186161	0	0	0	0	0	0	0.0103924	0	0.0176117	0	0	0	0	0	0	0	0	0	0	0	0	0	0	0	0	0	0	0	0	0	0	0	0	0	0	0	0	0	0	0	0	0	0	0	0	0	0	0	0	0	0	0	0	0	0	0	0	0	0	0	0	0	0	0	0	0	0	0	0	0	0	0	0	0	0	0	0	0	0	0	0	0	0	0	0	0	0	0	0	0	0	0	0	0	0	0	0	0	0	0	0	0	0	0	0	0	0	0.00942945	0	0	0	0	0	0	0	0	0	0.00794484	0	0	0	0	0	0	0	0	0	0	0	0	0	0	0	0	0	0	0	0	0	0	0	0	0	0	0	0	0	0	0	0	0	0	0	0	0	0	0	0	0	0	0	0	0	0	0	0	0	0	0	0	0	0	0	0	0	0	0	0	0	0	0	0	0	0	0.0605752	0	0	0	0	0	0	0	0	0	0	0	0	0	0	0	0	0	0	0	0	0	0	0	0	0	0	0	0	0	0	0	0	0	0	0	0	0	0	0	0	0	0	0	0	0	0	0	0	0	0	0	0	0	0	0	0	0	0	0	0	0	0	0	0	0.0313873	0	0	0	0	0	0	0	0	0	0	0	0	0	0	0	0	0	0	0	0	0	0	0.00921962	0	0	0	0	0	0	0	0	0	0	0	0.0353079	0.01488	0	0	0	0	0	0	0	0	0	0	0	0	0	0	0	0	0	0	0	0	0	0	0	0	0	0	0	0	0	0	0	0	0	0	0	0	0	0	0	0	0	0	0	0	0	0	0	0	0	0	0	0	0	0	0	0	0	0	0	0	0	0	0	0	0	0	0	0	0	0	0	0	0	0	0	0	0	0	0	0	0	0	0	0	0.0160417	0	0	0.00777184	0	0	0	0	0	0	0	0	0	0	0	0	0	0	0	0	0	0	0	0	0	0	0	0	0	0	0	0	0	0	0	0	0	0	0	0	0	0	0	0	0	0	0	0	0	0	0	0	0	0	0	0	0	0	0	0	0	0	0	0	0
SGB_9077	T1900044588_TS20190054_bin.54	0	0	0	0	0	0	0	0	0	0	0	0	0	0	0	0	0	0	0	0	0	0	0	0	0	0	0	0	0	0	0	0	0	0	0	0	0	0	0	0	0.197434	0	0	0	0	0	0	0	0	0	0	0.20147	0	0.45754	0	0	0	0	0	0.176822	0.262303	0	0.366222	0	0	0	0	0	0	0	0	0	0	0	0	0	0	0	0	0	0	0	0	0	0	0	0	0.0156932	0	0	0	0	0	0	0.161674	0	0	0	0	0	0	0	0	0	0	0	0	0	0.122905	0	0	0.0119518	0	0	0	0	0	0	0	0	0	0	0	0	0	0	0	0	0	0	0	0	0	0	0	0	0	0	0	0	0	0	0	0	0	0	0	0	0	0	0	0	0	0	0	0	0	0	0	0	0	0	0	0	0	0	0	0	0	0	0	0	0	0	0	0	0	0	0	0	0	0	0	0	0	0	0	0	0	0	0	0	0	0	0	0	0	0	0	0	0	0	0	0	0	0	0	0	0	0	0	0	0	0	0	0	0	0	0	0	0	0	0	0	0	0	0	0	0	0	0	0	0	0	0	0	0.039172	0	0	0	0	0	0	0	0	0	0	0	0	0	0	0	0.0360037	0	0	0	0	0	0	0	0	0	0	0	0.0187561	0	0	0.0403518	0	0	0	0	0	0	0	0	0	0	0	0	0	0	0	0	0	0	0	0	0	0	0	0	0	0	0	0	0	0	0	0	0	0	0	0	0	0	0	0	0	0	0	0	0	0	0	0	0	0	0	0	0	0	0	0	0	0	0	0	0	0	0	0	0	0	0	0	0	0	0	0	0	0	0	0	0	0	0	0	0	0	0	0	0	0	0	0	0	0	0	0	0	0	0	0	0	0	0	0	0	0	0	0	0	0	0	0	0	0	0	0	0	0	0	0	0	0	0	0	0	0	0	0	0	0	0	0	0	0	0	0	0	0	0	0	0	0	0	0	0	0	0	0	0	0	0	0	0	0	0	0	0	0	0	0	0	0	0	0	0	0	0	0	0	0	0	0	0	0	0	0	0	0	0	0	0	0	0	0	0	0	0	0	0	0	0	0	0	0	0	0	0	0	0	0	0	0	0	0	0	0	0	0	0	0	0	0	0	0	0	0	0	0	0	0	0	0	0	0	0	0	0	0	0	0	0	0	0	0	0	0	0	0	0	0	0	0	0	0	0	0	0	0	0	0	0	0	0	0	0	0	0	0	0	0	0	0	0	0	0	0	0	0	0	0	0	0	0	0	0	0	0	0	0	0	0	0	0	0	0	0	0	0	0	0	0	0	0	0	0	0	0	0	0	0	0	0	0	0	0	0	0	0	0	0	0	0	0	0	0	0	0	0	0	0	0	0	0	0	0	0	0	0	0	0	0	0	0	0	0	0	0	0	0	0	0	0	0	0	0	0	0	0	0	0	0	0	0	0	0	0	0	0	0	0	0	0	0	0	0	0	0	0	0	0	0	0	0	0	0	0	0	0	0	0	0	0	0	0	0	0	0	0	0	0	0	0	0	0	0	0	0	0	0	0	0	0	0	0	0	0	0	0	0	0	0	0	0	0	0	0	0	0	0	0	0	0	0	0	0	0	0	0	0	0	0	0	0	0	0	0	0	0	0	0	0	0	0	0	0	0	0	0	0	0	0	0	0	0	0	0	0	0	0	0	0	0	0	0	0	0	0	0	0	0	0	0	0	0	0	0	0	0	0	0	0	0	0	0	0	0	0	0	0	0	0	0	0	0	0	0	0	0	0	0	0	0	0	0	0	0	0	0	0	0	0	0	0	0	0	0	0	0	0	0	0	0	0	0	0	0	0	0	0	0	0	0	0	0	0	0	0	0	0	0	0	0	0	0	0	0	0	0	0	0	0	0	0	0	0	0	0	0	0	0	0	0	0	0	0	0	0	0	0	0	0	0	0	0	0	0	0	0	0	0	0	0	0	0	0	0	0	0	0	0	0	0	0	0	0	0	0	0	0	0	0	0	0	0	0	0	0	0	0	0	0	0	0	0	0	0	0	0	0	0	0	0	0	0	0	0	0	0	0	0	0	0	0	0	0	0	0	0	0	0	0	0	0	0	0	0	0	0	0	0	0	0	0	0	0	0	0	0	0	0	0	0	0	0	0	0	0	0	0	0	0	0	0	0	0	0	0	0	0	0	0	0	0	0	0	0	0	0	0	0	0	0	0	0	0	0	0	0	0	0	0	0	0	0	0	0	0	0	0	0	0	0	0	0	0	0	0	0	0	0	0	0	0	0	0	0	0	0	0	0	0	0	0	0	0	0	0	0	0	0	0	0	0	0	0	0	0	0	0	0	0	0	0	0	0	0	0	0	0	0	0	0	0	0	0	0	0	0	0	0	0	0	0	0	0	0	0	0	0	0.0201745	0	0	0	0	0	0	0	0.0138847	0	0	0	0	0	0	0	0	0	0	0	0	0	0	0	0	0	0	0	0	0	0	0	0	0	0	0	0	0	0	0	0	0	0	0	0	0	0	0	0	0	0	0	0	0	0	0	0	0	0	0	0	0	0	0	0	0	0	0	0	0	0	0	0	0	0	0	0	0	0	0	0	0	0	0	0	0	0	0	0	0	0	0	0	0	0	0	0	0	0	0	0	0	0	0	0	0	0	0	0	0	0	0	0	0	0	0	0	0	0	0	0	0	0	0	0	0	0	0	0	0	0	0	0	0	0	0	0	0	0	0	0	0	0	0	0	0	0	0	0	0	0	0	0	0	0	0	0	0	0	0	0	0	0	0	0	0	0	0	0	0	0	0	0	0	0	0	0	0	0	0	0	0	0	0	0	0	0	0	0	0	0	0	0	0	0	0	0	0	0	0	0	0	0	0	0	0	0	0	0	0.0127384	0	0	0	0	0	0	0	0	0	0	0	0	0	0	0	0	0	0	0	0	0	0	0	0	0	0	0	0	0	0	0	0	0	0	0	0	0	0	0	0	0	0	0	0	0	0	0	0	0	0	0	0	0	0	0	0	0	0	0	0	0	0	0	0	0	0	0	0	0	0	0	0	0	0	0	0	0	0	0	0	0	0	0	0	0	0	0	0	0	0	0	0	0	0	0	0	0	0	0	0	0	0	0	0	0	0	0	0	0	0	0	0	0	0	0	0	0	0	0	0	0	0	0	0	0	0	0	0	0	0	0	0	0	0	0	0	0	0	0	0	0	0	0	0	0	0	0	0	0	0	0	0	0	0	0	0	0	0	0
SGB_9078	T1900044599_TS20190065_bin.70	0	0	0.014656	0	0	0	0	0.0161435	0	0	0	0.0285937	0	0	0	0	0	0	0.00722485	0	0	0	0	0.0088485	0	0	0	0	0.027671	0	0	0	0	0	0	0	0	0	0	0	0	0.0294747	0	0	0	0.0290805	0	0	0	0	0	0	0.0330616	0	0	0	0	0.0341223	0	0	0	0.0352324	0	0	1.09649	0	0	0	0	0	0	0	0.0151493	0	0.0267899	0	1.08655	0	0	0	0	0	0	0	0	0	0	0	0	0	0	0	0	0	0	0	0	0	0	0	0	0	0	0	0	0	0	0	0	0	0	0	0	0.0142872	0	0	0	0.0176714	0.0161686	0	0	0	0.0931909	0.10445	0	0	0	0.0152069	0	0	0	0	0	0	0	0	0	0	0	0	0	0	0	0	0.00841736	0	0	0.00912205	0	0	0	0.00773891	0	0	0	0	0	0	0.00686775	0	0	0	0	0	0	0	0	0	0	0	0	0	0	0	0	0	0	0	0	0	0.00787204	0	0	0.0071125	0	0	0.0869688	0	0	0	0.00848492	0	0	0	0	0	0	0	0	0	0	0	0	0	0	0	0	0	0	0	0	0	0.0173066	0	0	0	0	0	0.0128949	0.00782295	0	0	0	0	0	0	0	0	0	0	0	0	0	0	0	0	0	0	0	0	0	0	0	0	0	0	0	0	0	0	0	0	0	0	0	0	0	0	0	0	0	0	0	0	0	0	0	0	0	0	0	0	0.0441926	0	0.0434721	0	0.00828251	0	0	0	0	0	0	0	0.0424618	0.0355038	0	0	0.0441583	0	0	0	0	0	0	0	0	0	0	0	0	0	0	0	0	0	0	0.0372802	0	0	0	0	0	0	0	0	0	0	0	0	0	0	0.00786649	0	0	0	0	0	0	0.00794487	0	0.00783943	0	0	0	0.00870554	0	0	0	0	0	0	0	0	0	0	0	0	0	0	0	0	0	0	0	0	0	0	0	0	0	0	0	0	0	0.00817578	0	0	0	0	0	0	0	0	0	0	0	0	0	0	0	0	0	0	0	0	0	0	0	0	0	0	0	0	0	0	0	0	0	0	0	0	0	0	0	0	0	0	0	0	0	0	0	0	0	0	0	0	0	0	0	0	0	0	0	0	0	0	0	0	0	0	0	0	0	0	0	0	0	0	0	0	0	0	0	0	0	0	0	0	0	0	0	0	0	0	0	0	0	0	0	0	0	0	0	0	0	0	0	0	0	0	0	0	0.049207	0	0	0	0	0	0	0	0	0	0	0	0	0	0	0	0	0	0	0	0	0	0	0	0	0	0	0	0	0	0	0	0	0	0	0	0.0465652	0	0	0	0	0	0	0	0	0	0	0	0	0	0	0	0	0	0	0	0	0	0	0	0	0	0	0	0	0	0	0	0	0	0	0	0	0	0	0	0	0	0	0	0	0	0	0	0	0	0	0	0	0	0	0	0	0	0	0	0	0	0.0137035	0	0	0	0.0105588	0	0	0	0	0	0	0	0	0	0	0.00993983	0.0143285	0	0.0135227	0.011542	0	0	0	0	0	0	0	0	0	0	0	0	0.0113369	0.0138095	0.0101737	0	0	0	0	0	0	0	0	0	0	0	0	0	0	0	0	0	0	0	0	0	0	0	0	0	0	0	0	0	0	0	0	0	0	0	0	0	0	0	0	0	0	0	0	0	0	0	0	0	0	0	0	0	0	0	0	0	0	0	0	0	0	0	0	0	0	0	0	0	0	0	0	0	0	0	0	0	0	0	0	0	0	0	0	0	0	0.0271488	0	0	0	0	0	0	0	0	0	0	0.00812558	0	0	0	0	0	0	0.0284213	0.0099196	0	0	0	0	0	0	0	0	0	0	0	0	0	0	0	0	0	0	0	0	0	0	0	0	0	0	0	0	0	0	0	0	0	0	0	0	0	0	0	0	0	0	0	0	0	0	0	0	0	0	0	0	0	0	0	0	0	0	0	0	0	0	0	0	0	0	0	0	0	0	0	0	0	0	0	0	0	0	0	0	0	0	0	0	0	0.00930707	0	0	0	0	0	0	0	0	0	0	0	0	0	0	0	0	0	0	0	0	0	0	0	0	0	0	0	0	0	0	0	0	0	0	0	0	0	0	0	0	0	0	0	0	0	0	0	0	0	0	0	0	0	0	0	0	0	0	0	0	0	0	0	0	0	0	0	0	0	0	0	0	0.019582	0	0.0114844	0	0	0	0	0	0	0	0	0	0	0	0	0	0	0	0	0	0	0	0	0	0	0	0	0	0	0	0	0	0	0	0	0	0	0	0	0	0	0	0	0	0	0	0	0	0	0	0	0	0	0	0	0	0	0	0	0	0	0	0	0	0	0	0	0	0	0	0	0	0	0	0	0	0	0	0	0	0	0	0	0	0	0	0	0	0	0	0	0	0	0	0	0	0	0	0	0	0	0	0	0	0.0443191	0	0	0	0	0	0	0	0.00784657	0	0	0	0	0	0	0	0	0.0405151	0	0	0	0	0	0	0	0	0	0	0	0	0	0	0	0	0	0	0	0	0	0	0	0	0	0	0	0	0.0139508	0	0	0.00992382	0	0	0	0	0	0	0	0	0	0	0	0	0	0	0	0	0	0	0	0	0	0	0	0	0	0	0	0	0	0	0	0	0	0	0	0	0	0	0	0	0	0	0	0	0	0	0	0	0	0	0	0	0.0116043	0	0	0	0	0	0	0	0	0	0	0	0	0	0	0	0	0.00610784	0	0	0	0	0	0	0	0	0	0	0	0	0	0	0	0	0	0	0	0	0	0	0	0	0	0.0779215	0	0	0	0	0	0	0	0	0.0312918	0	0	0.00757721	0	0.0076589	0	0	0	0.00734234	0	0	0	0	0	0	0	0	0	0.00890592	0	0	0	0.00541559	0	0	0	0	0	0.0132682	0	0	0	0	0	0	0	0	0	0	0	0	0	0.0187506	0	0	0	0	0	0	0	0	0	0	0	0	0	0	0.0101015	0	0	0	0	0	0.023621	0	0	0	0	0	0.00978868	0	0	0	0	0	0	0	0	0	0	0	0	0	0	0	0.0124884	0	0.00932488	0	0.00780758	0	0	0.00735712	0	0	0	0	0	0	0	0.00770976	0	0	0.0239902	0	0	0	0.00884321	0	0	0	0.013688	0	0	0	0	0.00701922	0	0	0	0	0	0	0	0	0	0	0	0	0	0.0137594	0	0.00625813	0	0	0	0	0.0062283	0	0	0	0	0	0	0.00727614	0.0500268	0	0	0	0	0	0	0	0.00534324	0	0	0	0	0.0115199	0	0	0	0	0	0	0	0	0	0.0142453	0	0	0	0	0	0	0	0	0	0	0	0	0	0	0	0.0152647	0	0.0122492	0	0	0	0	0	0	0	0	0	0	0.00810374	0	0	0	0.637812	0	0	0	0	0	0	0	0	0	0	0	0	0	0	0	0.00727073	0	0	0	0	0	0	0	0	0	0	0	0	0	0	0	0	0	0	0	0	0	0	0	0	0	0	0	0	0	0	0	0	0	0.00639411	0	0	0.00622264	0	0	0	0	0	0	0	0	0.00714451	0	0	0	0	0	0	0	0	0	0	0	0	0	0	0	0	0	0
SGB_9079	T1900044599_TS20190065_bin.83	0	0	0	0	0	0	0	0	0	0	0	0	0.0110459	0	0	0	0	0	0	0	0	0	0	0	0	0	0	0	0	0	0	0	0	0	0	0	0	0	0	0	0	0	0	0.0106056	0	0	0	0	0	0.0122711	0	0	0	0.00826381	0	0	0	0	0	0	0	0	0.00770683	0	0.188375	0	0	0	0	0	0	0	0.0112008	0	0	0	0.18861	0	0	0	0	0	0	0	0	0	0	0	0	0	0	0	0	0	0	0	0	0	0	0	0	0	0	0	0	0	0	0	0	0	0	0	0	0.0107386	0	0	0	0	0	0	0	0	0	0.00856397	0	0	0	0.0122177	0	0	0	0	0	0	0	0	0	0	0	0	0	0	0	0	0	0	0	0	0	0	0	0	0	0	0	0	0	0	0	0	0	0	0	0	0	0	0	0	0	0	0	0	0	0	0	0	0	0	0	0	0	0	0	0	0	0	0	0	0	0	0	0	0	0	0	0	0	0	0	0	0	0	0	0	0	0	0	0	0	0	0	0	0	0	0	0	0	0	0	0	0	0	0	0	0	0	0	0	0	0	0	0	0	0	0	0	0	0	0	0	0	0	0	0	0.0135339	0	0	0	0	0	0	0	0	0	0	0	0	0	0	0	0	0.0133438	0.0128561	0	0	0	0	0	0	0	0	0	0	0	0	0	0	0	0	0	0	0	0	0	0	0	0	0	0	0	0	0	0	0	0	0	0	0	0	0	0	0	0	0	0	0	0	0	0	0	0	0	0	0	0	0	0	0	0	0	0	0	0	0.014058	0	0	0	0	0	0	0	0	0	0	0	0	0	0	0	0	0	0	0	0	0	0	0	0	0	0	0	0	0	0	0	0	0	0	0	0	0	0	0	0	0	0	0	0	0	0	0	0	0	0	0	0	0	0	0	0	0	0	0	0	0	0	0	0	0	0	0	0	0	0	0	0	0	0	0	0	0	0	0	0	0	0	0	0	0	0	0	0	0	0	0	0	0	0	0	0	0	0	0	0	0	0	0	0	0	0	0	0	0	0	0	0	0	0	0	0	0	0	0	0	0	0	0	0	0	0	0	0	0	0	0	0	0	0	0	0	0	0	0	0	0	0	0	0	0	0	0	0	0	0	0.0110296	0	0	0	0	0	0	0	0	0	0	0	0	0	0	0	0	0	0	0	0	0	0	0	0	0	0	0	0	0	0	0	0	0	0	0	0.0155215	0	0	0	0	0	0	0	0	0	0	0	0	0	0	0	0	0	0	0	0	0	0	0	0	0	0	0	0	0	0	0	0	0	0	0	0	0	0	0	0	0	0	0	0	0	0	0	0	0	0	0	0	0	0	0	0	0	0	0	0	0	0	0	0	0	0	0	0	0	0	0	0	0	0	0	0	0	0	0	0	0	0	0	0	0	0	0	0	0	0	0	0	0	0	0	0	0	0	0	0	0	0	0	0	0	0	0	0	0	0	0	0	0	0	0	0	0	0	0	0	0	0	0	0	0	0	0	0	0	0	0	0	0	0	0	0	0	0	0	0	0	0	0	0	0	0	0	0	0	0	0	0	0	0	0	0	0	0	0	0	0	0	0	0	0	0	0	0	0	0	0	0	0	0	0	0	0	0	0	0	0	0	0	0	0	0	0	0	0	0	0	0	0	0	0	0	0	0	0	0	0	0	0	0	0	0	0	0	0	0	0	0	0	0	0	0	0	0	0	0	0	0	0	0	0	0	0	0	0	0	0	0	0	0	0	0	0	0	0	0	0	0	0	0	0	0	0	0	0	0	0	0	0	0	0	0	0	0	0	0	0	0	0	0	0	0	0	0	0	0	0	0	0	0	0	0	0	0	0	0	0	0	0	0	0	0	0.0183479	0	0	0	0	0	0	0	0	0	0	0	0	0	0	0	0	0	0	0	0	0	0	0	0	0	0	0	0	0	0	0	0	0	0	0	0	0	0	0	0	0	0	0	0	0	0	0	0	0	0	0	0	0	0	0	0	0	0	0	0	0	0	0	0	0	0	0	0	0	0	0	0	0	0	0	0	0	0	0	0	0	0	0	0	0	0	0	0	0	0	0	0	0	0	0	0	0	0	0	0	0	0	0	0	0	0	0	0	0	0	0	0	0	0	0	0	0	0	0	0	0	0	0	0	0	0	0	0	0	0	0	0	0	0	0	0	0	0	0	0	0	0	0	0	0	0	0	0	0	0	0	0	0	0	0	0	0	0	0	0	0	0	0	0	0	0	0	0	0	0	0	0	0	0	0	0	0	0	0	0.00818227	0	0	0	0	0	0	0	0	0	0	0	0	0	0	0	0	0	0	0	0	0	0	0	0	0	0	0	0	0	0	0	0	0	0	0	0	0	0.008159	0	0	0	0	0	0	0	0	0	0	0	0	0	0	0	0	0	0	0	0	0	0	0	0.0109205	0	0	0	0	0	0	0	0	0	0	0	0	0	0	0	0	0	0	0	0	0	0	0	0	0	0	0	0	0	0	0	0	0	0	0	0	0	0	0	0	0	0	0	0	0	0	0	0	0	0	0	0	0	0	0	0.0295512	0	0	0	0	0	0.0245749	0	0.00800969	0	0	0	0	0	0.0403432	0	0	0	0	0	0.00757647	0.0167085	0	0	0	0	0	0	0.0206271	0	0	0	0	0	0	0	0.0136805	0	0	0.0278916	0	0	0.0491977	0	0	0	0	0	0	0	0	0	0.0193217	0	0	0.0114082	0	0	0	0	0	0	0	0.0242145	0	0	0	0	0	0	0	0	0	0	0	0	0	0	0	0	0	0	0	0	0	0	0	0	0	0	0	0	0	0	0	0	0	0	0	0	0	0	0	0	0	0	0	0	0	0	0	0	0	0	0	0	0	0	0	0	0	0	0	0	0	0	0	0	0	0	0	0	0	0	0	0	0	0	0	0	0	0	0	0	0	0	0	0	0	0	0	0	0	0	0	0	0	0	0	0	0	0	0	0	0	0	0	0	0	0	0	0	0	0	0	0	0	0	0	0	0	0	0	0	0	0	0	0	0	0	0	0	0	0	0	0	0	0	0	0	0	0	0	0	0	0	0	0	0	0	0	0	0	0	0	0	0	0	0	0	0	0	0	0	0	0	0	0	0	0	0	0	0	0	0	0	0	0	0	0	0	0	0	0	0	0	0	0	0	0.010238	0	0	0	0	0	0	0	0.0246221	0	0	0	0	0	0	0	0	0	0	0	0	0	0	0	0	0	0	0	0	0	0	0	0	0	0	0	0	0	0	0	0	0	0	0	0	0	0	0	0	0	0	0	0	0	0	0	0.0136358	0.0136425	0	0	0	0	0	0	0	0	0	0
SGB_9080	T1900044602_TS20190068_bin.243	0	0	0	0	0	0	0	0	0	0	0	0	0	0	0	0	0	0	0	0	0	0	0	0	0	0	0	0	0	0	0	0	0	0	0	0	0	0	0	0	0	0	0	0	0	0	0	0	0	0	0	0	0	0	0	0	0	0	0	0	0	0	0	0	0	0	0	0.895734	0	0	0	0	0	0	0	0	0	0	0	0	0	0	0	0	0	0	0	0	0	0	0	0	0	0	0	0	0	0	0	0	0	0	0	0	0	0	0	0	0	0	0	0	0	0	0	0	0	0	0	0	0	0.0434878	0	0	0.0214742	0	0	0	0	0	0	0	0.042203	0	0	0	0.0381522	0	0	0	0	0	0	0	0	0	0	0	0	0	0	0	0	0	0	0	0	0	0	0	0	0	0.0180446	0	0	0	0	0	0	0	0	0	0	0	0	0	0	0	0	0	0	0	0	0	0	0	0	0	0	0	0	0	0	0	0	0	0	0	0	0	0	0.022462	0	0	0.00957969	0	0	0	0	0	0	0	0	0	0.0100678	0	0	0	0	0	0.0141628	0	0	0	0	0	0	0.0095908	0	0	0	0	0	0	0	0	0	0	0	0	0	0	0	0	0	0	0	0	0	0	0	0	0	0	0	0	0	0	0	0	0	0	0	0	0	0	0	0	0	0	0	0	0	0	0	0	0.0116132	0	0	0.017663	0	0	0	0	0	0	0	0	0	0	0	0.0157594	0	0	0	0	0	0	0.0127131	0	0	0	0	0	0	0	0.00876793	0	0.0152678	0	0.00848056	0	0	0	0	0	0	0	0	0	0	0	0	0	0	0	0	0	0	0	0	0	0	0	0	0	0	0	0	0	0	0	0	0	0	0	0	0	0	0	0	0	0	0	0	0	0	0	0	0	0	0	0	0	0	0	0	0	0	0	0	0	0	0	0	0	0	0	0	0	0	0	0	0	0	0	0	0	0	0	0	0	0	0	0	0	0	0	0	0	0	0	0	0	0	0	0	0	0	0	0	0	0	0	0	0	0	0	0	0	0	0	0	0	0	0	0	0	0	0	0	0	0	0	0	0	0	0	0	0	0	0	0	0	0	0	0	0	0	0	0	0	0	0	0	0	0	0	0	0	0	0	0	0	0	0	0	0	0	0	0	0	0	0	0	0	0	0	0	0	0	0	0	0	0	0	0	0	0	0	0	0	0	0	0	0	0	0	0	0	0	0	0	0	0	0	0	0	0	0	0	0	0	0	0	0	0	0	0	0	0	0	0	0	0	0	0	0	0	0	0	0	0	0	0	0	0	0	0	0	0	0	0	0	0	0	0	0	0	0	0	0	0	0	0	0	0	0	0	0	0	0	0	0	0	0	0	0	0	0	0	0	0	0	0	0	0	0	0	0	0	0	0	0	0	0	0	0	0	0	0	0	0	0	0	0	0	0	0	0	0	0	0	0	0	0	0	0	0	0	0	0	0	0	0	0	0	0	0	0	0	0	0	0	0	0	0	0	0	0	0	0	0	0	0	0	0	0	0	0	0	0	0	0	0	0	0	0	0	0	0	0	0	0	0	0	0	0	0	0	0	0	0	0	0	0	0	0	0	0	0	0	0	0	0	0	0	0	0	0	0	0	0	0	0	0	0	0	0	0	0	0	0	0	0	0	0	0	0	0	0	0	0	0	0	0	0	0	0	0	0	0	0	0	0	0	0	0	0	0	0	0	0	0	0	0	0	0	0	0	0	0	0	0	0	0	0	0	0	0	0	0	0	0	0	0	0	0	0	0.0334289	0	0	0	0	0	0	0	0	0	0	0	0	0	0.0327193	0	0	0	0.030098	0	0	0	0	0.295756	0	0.268462	0	0	0	0	0	0	0	0	0	0	0	0	0	0	0	0	0	0	0	0	0	0	0	0.0280491	0	0	0	0	0	0	0	0	0	0	0	0	0	0	0	0	0	0	0	0	0	0	0	0	0	0	0	0	0	0	0	0	0	0	0	0	0	0	0	0	0	0	0	0	0	0	0	0	0.0362194	0	0	0	0	0	0	0	0	0	0	0	0	0	0	0	0	0	0	0	0	0	0	0	0	0	0	0	0	0	0	0	0.0110135	0	0	0.0312767	0	0	0	0	0	0	0	0	0	0	0	0	0	0	0	0	0	0	0	0	0	0	0	0	0	0	0	0	0	0	0	0	0	0	0	0	0	0	0	0	0	0	0	0	0	0	0	0	0	0	0	0	0	0	0	0	0	0	0	0	0	0	0	0	0	0	0	0	0	0	0	0	0	0	0	0	0	0	0	0	0	0	0	0	0	0	0	0	0	0	0	0	0	0.0130258	0	0	0	0	0	0	0	0	0.0117884	0	0	0	0	0	0	0	0	0	0	0	0	0	0	0	0	0	0	0	0	0	0	0	0	0	0	0	0	0	0	0	0	0	0	0	0	0	0	0	0	0	0	0	0	0	0	0	0	0	0	0	0	0	0	0	0	0	0	0	0	0	0	0	0	0	0	0	0	0	0	0	0	0	0	0	0	0	0	0	0	0	0	0	0	0	0	0	0	0	0	0	0	0	0	0	0	0	0	0	0	0	0	0	0	0	0	0	0	0	0	0	0	0	0	0	0	0	0	0	0	0	0	0	0	0	0	0	0	0	0	0	0	0	0	0	0	0	0	0	0	0	0	0	0.00790549	0	0	0	0	0	0	0	0	0	0	0	0	0	0	0	0	0	0	0	0	0	0	0	0	0	0	0	0	0	0	0	0	0	0	0	0	0	0	0	0	0	0	0	0	0	0	0	0	0	0	0	0	0	0	0	0	0	0	0	0	0	0	0	0	0	0	0	0	0	0	0	0	0	0	0	0	0	0	0	0	0	0	0	0	0	0	0	0	0	0	0	0	0	0	0	0	0	0	0	0	0	0	0	0	0	0	0	0	0	0	0	0	0	0	0	0	0	0	0	0	0	0	0	0	0	0	0	0	0	0	0	0	0	0	0	0	0	0	0	0	0	0	0	0	0	0	0	0	0	0	0	0	0	0	0	0	0	0	0	0	0	0	0	0	0	0	0	0	0	0	0	0	0	0	0	0	0	0	0	0	0	0	0	0	0	0	0	0	0	0	0	0	0	0	0	0	0	0	0	0	0	0	0	0	0	0	0	0	0	0	0	0	0	0	0	0	0	0	0	0	0	0	0	0	0	0	0	0	0	0	0	0	0	0	0	0	0	0	0	0	0	0	0	0	0	0	0	0	0	0	0	0	0	0	0	0	0	0	0	0	0	0	0	0	0	0	0	0	0	0	0	0	0	0	0	0	0	0	0	0	0	0
SGB_9081	T1900044612_TS20190078_bin.411	0	0	0	0	0	0	0	0	0	0	0.0224341	0	0	0	0	0	0	0	0	0	0	0	0	0	0.014676	0	0	0	0	0	0	0	0	0.020923	0	0	0	0	0	0	0	0	0	0	0.00869895	0	0	0	0	0	0	0	0	0	0	0	0	0	0	0	0	0	0	0	0.128867	0	0	0	0	0	0	0	0	0	0	0	0.178881	0	0	0	0	0	0	0	0	0	0	0	0	0	0	0	0	0	0	0	0	0	0	0	0	0	0	0	0	0	0	0	0	0	0	0	0	0.0101344	0	0	0	0.00810966	0	0	0	0	0	0	0	0	0	0.0124384	0	0	0.00814214	0	0	0	0	0	0.0141067	0	0	0	0	0	0	0	0	0	0	0	0	0	0	0	0	0	0	0	0	0	0	0	0	0	0	0	0	0	0	0.0200904	0	0.0204452	0	0	0	0	0	0	0	0	0	0	0	0	0	0	0	0	0	0.0214202	0.0270256	0	0	0.0155293	0	0	0	0	0	0	0.0266159	0	0	0	0	0	0	0	0	0	0	0	0	0	0	0	0	0	0	0	0	0	0	0	0	0	0	0	0	0	0	0	0	0	0	0.0670395	0	0	0	0	0	0	0	0	0	0.0232776	0	0	0	0	0	0	0	0	0	0.020201	0	0	0	0	0	0	0	0.0259724	0	0	0.00975761	0	0	0	0	0	0	0	0	0	0	0	0	0	0	0	0	0	0	0	0	0	0	0	0	0	0	0	0	0	0	0	0	0	0	0	0	0	0	0	0	0	0	0	0	0	0	0	0	0	0	0	0.0377315	0	0	0	0	0	0.0109399	0	0	0	0	0	0	0	0	0	0	0	0	0	0	0	0	0	0	0.0104376	0	0	0	0	0	0	0	0	0	0	0	0	0	0	0	0	0	0	0	0	0	0	0	0	0	0	0	0	0	0	0	0	0	0	0	0	0	0	0	0	0	0	0	0	0	0	0	0	0	0	0	0	0	0	0	0	0	0	0	0	0	0	0	0	0	0	0	0	0	0	0	0	0	0	0	0	0	0	0	0	0	0	0	0	0	0	0	0	0	0	0	0	0	0	0	0	0	0	0	0	0	0	0	0	0	0	0	0	0	0	0	0	0	0	0	0	0	0	0	0	0	0	0	0	0	0	0	0	0	0	0	0	0	0	0	0	0	0	0	0	0	0	0	0	0	0	0	0	0	0	0	0	0	0	0	0	0	0	0	0	0	0	0	0	0	0	0	0	0	0	0	0	0	0	0	0	0	0	0	0	0	0	0	0	0	0	0	0	0	0	0	0	0	0	0	0	0	0	0	0	0	0	0	0	0	0	0	0	0	0	0	0	0	0	0	0	0	0	0	0	0	0	0	0	0	0	0	0	0	0	0	0	0	0	0	0	0	0	0	0	0	0	0	0	0	0	0	0	0	0	0	0	0	0	0	0	0	0	0	0	0	0	0	0	0	0	0	0	0	0	0	0	0	0	0	0	0	0	0	0	0	0	0	0	0	0	0	0	0	0	0	0	0	0	0	0	0	0	0	0	0	0	0	0	0	0	0	0	0	0	0	0	0	0	0	0	0	0	0	0	0	0	0	0	0	0	0	0	0	0	0	0	0	0	0	0	0	0	0	0	0	0	0	0	0	0	0	0	0	0	0	0	0	0	0	0	0	0	0	0	0	0	0	0	0	0	0	0	0	0	0	0	0	0	0	0	0	0	0	0	0	0	0	0	0	0	0	0	0	0	0	0	0	0	0	0	0	0	0	0	0	0	0	0	0	0	0	0.0170784	0	0	0	0	0	0	0	0	0	0	0	0	0	0.0173585	0	0	0	0.0141991	0	0	0	0	0	0	0	0	0	0	0	0	0	0	0	0	0	0	0	0	0	0	0	0	0	0	0	0	0	0	0	0	0	0	0	0	0	0	0	0	0	0	0	0	0	0	0	0	0	0	0	0	0	0	0	0	0	0	0	0	0	0	0	0	0	0	0	0	0	0	0	0	0	0	0	0	0	0	0	0	0	0	0	0	0	0	0	0	0	0	0	0	0	0	0	0	0	0	0	0	0	0	0	0	0	0	0.0228867	0	0	0.0188361	0.0224274	0	0	0	0	0	0	0	0	0	0	0	0	0	0	0	0	0	0	0	0	0	0	0	0	0	0	0	0	0	0	0	0	0	0	0	0	0	0	0	0	0	0	0	0	0	0	0	0	0	0	0	0	0	0	0	0	0	0	0	0	0	0	0	0	0	0	0	0	0	0	0	0	0	0	0	0	0	0	0	0	0	0	0	0	0	0	0	0	0	0	0	0	0	0	0	0	0	0	0	0	0	0	0	0	0	0	0	0	0	0	0	0	0	0	0	0	0	0	0	0	0	0	0	0	0	0	0	0	0	0	0	0	0	0	0	0	0	0	0	0	0	0	0	0	0	0	0	0	0	0	0	0	0	0	0	0	0	0	0	0	0	0	0	0	0	0	0	0	0	0	0	0	0	0	0	0	0	0	0	0	0	0	0	0	0	0	0	0	0	0	0	0	0	0	0	0	0	0	0	0	0	0	0	0	0	0	0	0	0	0	0	0	0	0	0	0	0	0	0	0	0	0	0	0	0	0	0	0	0	0	0	0	0	0	0	0	0	0	0	0	0	0	0	0	0	0	0	0	0	0	0	0	0	0	0	0	0	0	0	0	0	0	0	0	0	0	0	0	0	0	0	0	0	0	0	0	0	0	0	0	0	0	0	0	0	0	0	0	0	0	0	0	0	0.0786577	0	0	0	0	0	0	0	0	0	0	0.0105198	0	0	0	0	0	0	0	0	0	0	0	0	0	0	0	0.0206337	0	0	0	0	0	0	0	0	0	0	0	0	0	0	0	0	0	0	0	0.0239038	0	0	0	0	0	0	0	0	0	0	0	0	0	0	0	0	0	0	0	0	0	0	0	0	0	0	0.0237349	0.0269454	0.0105384	0	0	0	0	0	0	0	0	0	0	0	0	0	0	0	0	0	0	0	0.029429	0	0	0	0	0	0	0.0221092	0	0	0	0	0	0	0	0.00625917	0.0180087	0.0105879	0	0	0	0	0	0	0	0	0	0	0	0	0	0	0	0	0	0	0	0	0	0	0	0	0	0	0	0.0155449	0	0	0	0	0	0	0	0	0	0	0	0	0	0	0	0	0	0	0	0	0	0	0	0	0	0	0	0	0	0	0	0	0	0	0	0	0	0	0	0	0	0	0	0	0	0	0	0	0	0	0	0	0	0	0	0	0	0	0	0	0	0	0	0	0	0	0	0	0	0	0	0	0	0	0	0	0	0	0	0	0	0	0	0	0	0	0	0	0	0	0	0	0	0	0	0	0	0
SGB_9082	T1900044620_TS20190086_bin.57	0	0	0	0	0	0	0	0	0	0	0	0	0	0	0	0	0	0	0	0	0	0	0	0	0	0.0308085	0	0	0	0	0	0	0	0	0	0	0	0	0	0	0	0	0	0	0	0	0	0	0	0	0	0	0	0	0	0	0	0	0	0	0	0	0	0	0	0	0	0	0	0	0	0	0	0	0	0	0	0	0.0414817	0	0.161152	0	0.0231211	0	0	0	0	0.110069	0	0	0.0135852	0	0.0755217	0	0	0.0416028	0	0	0	0.0355754	0	0	0	0.0904065	0	0	0.0243229	0	0	0	0	0.014209	0	0	0	0	0	0	0	0	0	0	0.0155331	0.0174096	0	0	0	0	0	0	0	0	0	0	0	0	0	0	0	0	0	0	0	0	0	0	0	0	0	0	0	0	0	0	0	0	0	0	0	0	0	0	0	0	0	0	0	0	0	0	0	0	0	0	0	0	0	0	0	0	0	0	0	0	0	0	0	0	0	0	0	0	0	0	0	0	0	0	0	0	0	0	0	0	0	0	0	0	0	0	0	0	0	0	0	0	0	0	0	0	0	0	0	0	0	0	0	0	0	0	0	0	0	0	0	0	0	0	0	0	0	0	0	0	0	0	0	0	0	0	0	0	0	0	0	0	0	0	0	0	0	0	0	0	0	0	0	0	0	0	0	0	0	0	0	0	0	0	0	0	0	0	0.0108153	0.0264966	0	0	0	0	0	0	0	0	0	0	0	0	0	0	0	0	0.0294403	0	0	0	0.0179394	0	0	0	0	0	0	0	0	0	0	0	0	0	0	0	0	0.0156273	0	0.0120773	0	0	0	0	0	0	0	0.0175811	0.0216354	0	0	0.0178844	0.0351499	0.0209903	0	0	0.0257436	0.0224205	0.0207514	0.0134599	0.0194733	0.0105984	0	0	0.021525	0	0	0	0.0272897	0	0	0	0	0	0	0	0.0413777	0	0.0106808	0.0291257	0	0.0243762	0.044388	0	0	0	0	0	0	0	0	0	0	0	0	0	0	0	0	0	0	0	0	0	0	0	0	0	0	0	0	0	0	0	0	0	0	0	0	0	0	0	0	0	0	0	0	0	0	0	0	0	0	0	0	0	0	0	0	0	0	0	0	0	0	0	0	0	0	0	0	0	0	0	0	0	0	0	0	0	0	0	0	0	0	0	0	0	0	0	0	0	0	0	0	0	0	0	0	0	0	0	0	0	0	0	0	0	0	0	0	0	0	0	0	0	0	0	0	0	0	0	0	0	0	0	0	0	0	0	0	0	0	0	0	0	0	0	0	0	0	0	0	0	0	0	0	0	0	0	0	0	0	0	0	0	0	0	0	0	0	0	0	0	0	0	0	0	0	0	0	0	0	0	0	0	0	0	0	0	0	0	0	0	0	0	0	0	0	0	0	0	0	0	0	0	0	0	0	0	0	0	0	0	0	0	0	0	0	0	0	0	0	0	0	0	0	0	0	0	0	0	0	0	0	0	0	0	0	0	0	0	0	0	0	0	0	0	0	0	0	0	0	0	0	0	0	0	0	0	0	0	0	0	0	0	0	0	0	0	0	0	0	0	0	0	0	0	0	0	0	0	0	0	0	0	0	0	0	0	0	0	0	0	0	0	0	0	0	0	0	0	0	0	0	0	0	0	0	0	0	0	0	0	0	0	0	0	0	0	0	0	0	0	0	0	0	0	0	0	0	0	0	0	0	0	0	0	0	0	0	0	0	0	0	0	0	0	0	0	0	0	0	0	0	0	0	0	0	0	0	0	0	0	0	0	0	0	0	0	0	0	0	0	0	0	0	0	0	0	0	0	0	0	0	0	0	0	0	0	0	0	0	0	0	0	0	0	0	0	0	0	0	0	0	0	0	0	0	0	0	0	0	0	0	0	0	0	0	0	0	0	0	0	0	0	0	0	0	0	0	0	0	0	0	0	0	0	0	0	0	0	0	0	0	0	0	0	0	0	0	0	0	0	0	0	0	0	0	0	0	0	0	0	0	0	0	0	0	0	0	0	0	0	0	0	0	0	0	0	0	0	0	0	0	0	0	0	0	0	0	0	0	0	0	0	0	0	0	0	0	0	0	0	0	0	0	0	0	0	0	0	0	0	0	0	0	0	0	0	0	0	0	0	0	0	0	0	0	0	0	0	0	0	0	0	0	0	0	0	0	0	0	0	0	0	0	0	0	0	0	0	0	0	0	0	0	0	0	0	0	0	0	0	0	0	0	0	0	0	0	0	0	0	0	0	0	0	0	0	0	0	0	0	0	0	0	0	0	0	0	0	0	0	0	0	0	0	0	0	0	0	0	0	0	0	0	0	0	0	0	0	0	0	0	0	0	0	0	0	0	0	0	0	0	0	0	0	0	0	0	0	0	0	0	0	0	0	0	0	0	0	0	0	0	0	0	0	0	0	0	0	0	0	0	0	0	0	0	0	0	0	0	0	0	0	0	0	0	0	0	0	0	0	0	0	0	0	0	0	0	0	0	0	0	0	0	0	0	0	0	0	0	0	0	0	0	0	0	0	0	0	0	0	0	0	0	0	0	0	0	0	0	0	0	0	0	0	0	0	0	0	0	0	0	0	0	0	0	0	0	0	0	0	0	0	0	0	0	0	0	0	0	0	0	0	0	0	0	0	0	0	0	0	0	0	0	0	0	0	0	0	0	0	0	0	0	0	0	0	0	0	0	0	0	0	0	0	0	0	0	0	0	0	0	0	0	0	0	0	0	0	0	0	0	0	0	0	0	0	0	0	0	0	0	0	0	0	0	0	0	0	0	0	0	0	0	0	0	0	0	0	0	0	0	0	0	0	0	0	0	0	0	0	0	0	0	0	0	0	0	0	0	0	0	0	0	0	0	0	0	0	0	0	0	0	0	0	0	0	0	0	0	0	0	0	0	0	0	0	0	0	0	0	0	0	0	0	0	0	0	0.0243164	0	0	0	0	0	0	0	0	0	0	0	0	0	0	0	0	0	0	0	0	0	0	0	0	0	0	0	0	0	0	0	0	0	0	0	0	0	0	0	0	0	0	0	0	0	0	0	0	0	0	0	0	0	0	0	0	0	0	0	0	0	0	0	0	0	0	0	0	0	0	0	0	0	0	0	0	0	0	0	0	0	0	0	0	0	0	0	0	0	0	0	0	0	0	0	0	0	0	0	0	0	0	0	0	0	0	0	0	0	0	0	0	0	0	0	0	0	0	0	0	0	0	0	0	0	0	0	0	0	0	0	0	0	0	0	0	0	0	0	0	0	0	0	0	0	0	0	0	0	0	0	0	0	0	0	0	0	0	0	0	0	0	0	0	0	0	0	0	0	0	0	0	0	0	0	0
SGB_9083	T1900044621_TS20190087_bin.190	0	0.0076893	0	0	0	0.0128869	0.0073254	0	0.0119097	0	0	0.112454	0	0	0	0	0	0	0	0	0	0	0	0.268205	0	0.00809252	0	0	0	0.00899449	0	0	0	0	0	0.0101067	0	0	0	0.0397407	0.046381	0	0	0.0695483	0	0.0218679	0	0	0	0.0268665	0	0.0215707	0	0.1829	0	0	0.0849374	0	0.0109663	0.0457147	0.0256495	0	0.155246	0	0.0138867	0.0888884	0.0983114	0.0128528	0.0110502	0.097066	0.0100761	0.00766247	0.0336883	0	0.0237418	0	0.0142018	0	0	0.0228458	0.0244069	0.149459	0	0.00928159	0.0190874	0.166369	0	0	0.0190164	0.0107381	0	0.0274032	0	0	0	0	0.0184648	0	0	0	0	0	0	0.00968697	0	0	0	0.0133482	0	0.240992	0.0253942	0.0164938	0	0	0	0	0.0594457	0.0273924	0.0236702	0.0279445	0	0	0.00746466	0.00824697	0	0	0	0	0	0	0	0.0409554	0	0	0	0	0.0167416	0	0.0340035	0	0.0522895	0.0165624	0	0	0.0257207	0	0.0502817	0	0.0119473	0	0	0.0292475	0.011577	0	0	0.043892	0	0	0.0104377	0	0	0	0.0168264	0.0159532	0	0	0.0277599	0	0	0	0	0.00627486	0.0538213	0	0	0	0	0.0564018	0.0175752	0.0631864	0	0	0	0	0.00822313	0	0.0567024	0	0.00830495	0	0.012669	0.0683321	0	0.0182351	0	0	0.034615	0	0	0	0.0277316	0	0.0357993	0.0138195	0.0304314	0.0204659	0	0	0.0087443	0.0168393	0.0189768	0	0	0	0	0	0	0	0	0.02045	0	0.00956088	0	0	0.00783272	0.0361712	0	0	0	0	0	0.00714878	0	0.0108311	0.0779461	0.0191171	0.0235175	0.0211991	0	0	0	0	0	0	0	0.0181787	0	0	0.0135556	0.0222386	0.0112325	0.0631496	0.0252811	0	0.0180108	0	0.0123956	0	0	0.0214257	0	0.0181521	0	0.0164358	0	0	0.0279009	0.0354501	0	0.276651	0.0321424	0	0.0502736	0	0.0433831	0	0.0247967	0	0	0.025862	0	0	0	0	0.0449889	0.0391105	0	0.0145	0.0452169	0.0223832	0	0.0170463	0	0	0	0	0.0234164	0	0.0170791	0.0224846	0	0.016063	0.0240921	0	0	0.0260099	0	0.0425284	0.020811	0	0	0	0.0249148	0.0247424	0	0.0413558	0.0110917	0.0669184	0	0	0.0281272	0	0.133732	0.0636354	0.0362171	0	0	0	0	0.0232363	0	0.0537857	0.0212028	0.0800311	0	0.113161	0	0	0.0199807	0.0210818	0	0.0527582	0.0254141	0.0244777	0.0427791	0.020007	0.0801204	0	0.0390154	0.0169183	0.0162551	0.171017	0	0.0171047	0	0.16449	0.0289059	0.170167	0.0556657	0.039574	0.0187037	0.0179477	0.192821	0	0	0.121978	0	0.0302549	0	0	0	0	0	0	0	0	0	0	0	0	0	0	0	0	0	0	0	0	0	0	0	0	0	0	0	0	0	0	0	0	0	0	0	0	0	0	0	0	0	0	0	0	0	0	0	0	0	0	0.155397	0	0	0	0	0	0	0	0	0	0	0	0	0	0	0	0	0	0	0	0	0	0	0	0	0	0	0	0	0	0	0	0	0	0	0	0	0	0	0	0	0	0	0	0	0	0	0	0	0	0	0	0	0	0	0	0	0	0	0	0	0	0	0	0	0	0	0	0	0	0	0	0	0	0	0	0	0	0	0	0	0	0	0	0	0	0	0	0	0	0	0	0	0	0	0	0	0	0	0	0	0	0	0	0	0	0	0	0	0	0	0	0	0	0	0	0	0	0	0	0	0	0	0	0	0	0	0	0	0	0	0	0	0	0.00980168	0	0.0226014	0.0171304	0	0	0	0	0	0	0	0	0	0	0	0	0	0	0	0	0	0	0	0	0	0	0	0	0	0	0	0	0	0	0	0	0	0	0	0	0	0	0	0	0	0	0	0	0	0	0	0	0	0	0	0	0	0	0	0	0	0	0	0	0	0	0	0	0	0	0	0	0	0	0	0	0	0	0	0	0	0	0	0	0	0	0	0	0	0	0	0	0	0	0	0	0	0	0	0	0	0	0	0	0	0	0	0	0	0	0	0	0	0	0	0	0	0	0	0	0	0	0	0	0	0	0	0	0	0	0	0	0	0	0	0	0	0	0	0	0	0	0	0	0	0	0	0.0096385	0.00831537	0	0	0	0	0	0	0	0	0	0	0	0	0	0	0	0	0	0	0	0	0	0	0	0	0	0	0	0	0	0	0	0	0	0	0	0	0	0	0	0	0	0	0	0	0	0	0	0.0138098	0	0	0	0	0	0	0	0	0	0	0	0	0	0	0	0	0	0	0	0	0	0	0	0	0	0	0	0	0	0	0	0	0	0	0	0	0	0	0	0	0	0	0	0	0	0	0	0	0	0	0	0	0	0	0	0	0	0	0.012602	0	0	0	0	0	0	0	0	0	0	0	0	0	0	0	0	0	0	0	0	0	0	0	0	0	0	0	0	0	0	0	0	0	0	0	0	0	0	0	0	0	0	0	0	0	0	0	0	0	0	0	0	0	0	0	0	0	0	0	0	0	0	0	0	0	0	0	0	0	0	0	0	0	0	0	0	0	0	0	0	0	0	0	0	0	0	0	0	0	0	0	0	0	0	0	0	0	0	0	0	0	0	0	0	0	0	0	0	0	0	0	0	0	0	0	0	0	0.0100175	0	0	0	0	0	0	0	0	0	0	0	0	0	0	0	0	0	0	0	0	0	0	0	0	0	0	0	0	0	0	0	0	0	0	0	0	0	0	0	0	0	0	0	0	0	0	0	0	0	0	0	0	0	0	0	0	0	0.00856923	0	0	0	0	0	0	0	0	0	0	0	0	0	0	0	0	0	0	0	0	0	0	0	0	0	0	0	0	0	0	0	0	0	0	0	0	0	0	0	0	0	0	0	0	0	0	0	0	0	0	0	0	0	0	0	0	0	0	0	0	0	0	0	0	0	0	0	0	0	0	0	0	0	0	0	0	0	0	0	0	0	0	0	0	0	0	0	0	0	0	0	0	0	0	0	0	0.0155804	0	0.0103715	0.00876223	0	0	0	0	0	0	0	0	0	0	0	0	0	0	0	0	0	0	0	0	0	0	0	0	0	0	0	0	0	0	0	0	0	0	0	0	0	0	0	0.015602	0	0	0	0	0	0	0	0	0	0	0	0	0	0	0	0	0	0	0	0.00722475	0	0	0	0.0130941	0	0	0	0	0	0	0	0	0	0	0	0	0	0	0	0	0	0	0.00996256	0	0	0	0.0118028	0	0.0213252	0	0	0.0119907	0	0	0	0	0	0	0	0	0	0.0142508	0	0	0	0.0108036	0	0	0	0	0.00868691	0.00976039	0.0276974	0	0.0108327	0.00809769	0	0	0	0.0111721	0	0	0.029534	0	0	0	0	0	0	0	0	0	0	0.0190162	0.00898479	0	0.0180692	0.0179245	0.0613278	0	0	0	0	0	0	0	0	0	0	0	0.0100537	0	0	0	0	0	0	0	0.0138089	0	0	0	0	0	0	0.00922234	0	0	0	0	0	0	0	0	0	0	0	0	0	0	0	0	0.00985941	0	0	0.0083033	0	0	0	0	0	0	0.0193988	0	0	0	0	0	0	0	0	0	0.0116992	0	0	0	0.0134216	0.214851	0	0.0289774	0	0	0.0118118	0	0	0.0109723	0	0.0815685	0	0.0128035	0	0	0	0	0.0144366	0	0	0.0218625	0	0	0	0.011325	0	0	0	0	0	0	0	0	0	0	0	0	0	0	0	0	0	0	0	0	0	0	0	0	0	0	0	0	0.0779878	0	0	0	0	0	0	0	0	0	0	0	0	0	0	0	0	0	0	0	0	0	0	0	0	0	0	0.00714627	0	0	0	0	0	0	0	0	0	0	0	0	0	0	0.00633574	0	0	0	0	0	0	0	0	0	0	0	0	0	0	0	0	0	0.00612948	0	0	0	0	0	0	0
SGB_9084	T1900044622_TS20190088_bin.116	0	0	0	0	0.0192383	0.0082553	0	0	0	0.0175169	0	0.0395381	0	0.0110471	0	0.0106353	0.0166657	0.023031	0.0326367	0	0	0	0	0.0101282	0	0.0195449	0.0134979	0.0176577	0.168966	0	0.0299746	0.010651	0	0	0	0.0120214	0.0148322	0.0108297	0	0.0237293	0	0	0	0.0652506	0	0.0219391	0	0.109718	0	0	0.0183224	0	0	0	0.0496967	0.122481	0	0	0	0	0	0	0	0.00582785	0	0.0273617	0.0282836	0	0	0	0	0	0	0.00709953	0.0191772	0.00706811	0	0.0523396	0.0755134	0	0.110333	0	0.145227	0	0	0	0.0546587	0.0774591	0	0	0.445948	0.117461	0.158892	0.0988083	0	0.0737536	0	0.134943	0	0.0668868	0.152942	0	0.161286	0.108373	0.0373504	0.0487162	0.117837	0	0	0.115541	0.0900694	0.0244442	0	0.00856001	0	0	0	0.00773718	0	0	0.00970375	0	0.0160675	0.0185133	0	0	0	0.0129966	0	0	0.0151736	0.0269716	0	0	0	0	0	0	0.0200169	0	0.0138646	0.0107456	0	0	0	0	0.0114279	0.015821	0	0	0	0.00784659	0	0.00669671	0	0	0.00853948	0	0.00830176	0	0.0103919	0.0101051	0	0	0	0	0	0	0	0	0	0	0.0093615	0	0	0	0	0.0103691	0	0.0108605	0	0	0	0	0	0	0	0	0.0403877	0	0	0.0187053	0	0.0112922	0.0082993	0.0110796	0	0	0	0	0	0	0	0.0638246	0.0392641	0.00780707	0	0	0.00672063	0.0394332	0.00725531	0	0	0.109856	0	0.00796065	0	0	0	0	0	0.010892	0	0.0724192	0	0.0112186	0.00885379	0	0	0	0.131907	0.00637738	0.0296468	0	0.0337422	0.0248865	0	0.0257372	0.00621046	0.0996378	0.00692938	0.0147053	0.00619905	0	0.00717695	0.0204585	0.0171388	0.0137676	0.0100035	0	0	0.00686051	0	0	0	0	0	0	0.0942985	0.0231066	0.0172639	0	0	0	0	0.0329623	0.00893008	0	0.0433097	0.0129224	0.0129352	0	0	0.0233949	0	0.0134196	0.0595303	0.0125004	0.0323654	0.0350493	0.0301858	0.0133543	0.0235292	0.0194471	0	0	0.0107229	0.0111856	0	0.00730685	0.0155216	0.00735001	0.0137762	0.0625001	0.0132291	0.0136153	0.00844473	0	0.00796293	0.00822584	0.0202995	0.00914659	0.0108704	0.0164927	0	0.0127713	0.011443	0	0.0324568	0	0.0118167	0.0205786	0	0	0.024981	0	0.0373275	0.0210586	0.0333788	0.0312429	0	0	0.0189211	0	0.0333429	0.00912552	0	0	0.0219729	0.0676491	0	0.00778926	0.0106532	0.0142261	0.0384182	0.0401305	0.0267511	0.0182051	0	0	0.0218597	0.131847	0.103764	0	0.025732	0	0.0247009	0.0273039	0.0231203	0	0	0.0513093	0.022728	0.0428796	0.0213248	0	0.0278066	0	0	0.0184023	0.042042	0.0444822	0.0297753	0.0263475	0.0327993	0.0457946	0.0369185	0.0135908	0	0	0	0	0	0	0	0	0	0	0	0	0	0	0	0	0	0	0	0	0	0	0	0	0	0	0	0	0	0	0	0	0	0	0	0	0	0	0	0	0	0	0	0	0	0	0	0	0	0	0	0	0	0	0	0	0	0	0	0	0	0	0	0	0	0	0	0	0	0	0	0	0	0	0	0	0	0	0	0	0	0	0	0	0	0	0	0	0	0	0	0	0	0	0	0	0	0	0	0	0	0	0	0	0	0	0.0180157	0	0	0	0	0	0	0	0	0	0	0	0	0	0	0	0	0	0	0	0	0	0	0	0	0	0	0	0	0	0	0	0	0	0	0	0.0182281	0	0	0	0	0	0	0	0	0	0	0	0	0	0	0	0	0	0	0	0	0	0	0	0	0	0	0	0	0	0	0	0	0	0	0	0	0	0	0	0	0	0	0	0	0.0110029	0	0	0	0	0.00858979	0	0	0	0	0	0	0	0	0	0	0	0	0	0	0	0	0	0	0.0217689	0	0	0	0	0	0	0	0	0	0	0	0	0	0	0	0	0	0	0	0	0	0	0	0	0	0	0	0	0	0	0	0	0	0	0	0	0	0	0	0	0	0	0	0	0	0	0	0	0	0	0	0	0	0	0	0	0	0	0	0	0	0	0	0	0	0	0	0	0	0	0	0	0	0	0	0	0	0	0	0	0	0	0	0	0	0	0	0	0	0	0	0	0	0	0	0	0	0	0	0	0	0	0	0	0	0	0	0	0	0	0	0	0	0	0	0	0	0	0	0	0	0	0	0	0	0	0	0	0	0	0	0	0	0	0	0	0	0.00693989	0	0	0	0	0	0	0	0	0	0	0	0	0	0	0	0	0	0	0.0244336	0	0	0	0	0	0	0	0	0.0152921	0	0	0.0125077	0.0179108	0	0.0204971	0	0	0	0	0	0	0	0	0	0	0	0.0183628	0	0	0	0.0129079	0	0	0	0	0	0	0	0	0	0	0	0	0	0	0	0	0	0	0	0	0	0	0	0	0	0	0	0	0	0	0	0	0	0	0	0	0	0	0	0	0	0	0	0	0	0	0	0	0	0	0	0	0	0	0	0	0	0	0	0	0	0	0	0	0	0	0	0	0	0	0	0	0	0	0	0	0	0	0	0	0	0	0	0	0	0	0	0	0	0	0	0	0	0	0	0	0	0	0	0	0	0	0	0	0	0	0	0	0	0	0	0	0	0	0	0	0	0	0	0	0	0	0	0	0	0	0	0	0	0	0	0	0	0	0	0	0	0	0	0	0	0	0	0	0	0	0	0	0	0	0	0	0	0	0	0	0	0	0	0	0	0	0	0	0	0	0	0	0	0	0	0	0	0	0	0	0	0	0	0	0	0	0	0	0	0	0	0	0	0	0	0	0	0	0	0	0	0	0	0	0	0	0	0	0	0	0	0	0	0	0	0	0	0	0	0	0	0	0	0	0	0	0	0	0	0	0	0	0	0	0	0	0	0	0	0	0	0	0	0	0	0	0	0	0	0	0	0	0	0	0	0	0	0	0	0	0	0	0	0	0	0	0	0	0	0	0	0	0	0	0	0	0	0	0	0	0	0	0	0	0	0	0	0	0	0	0	0	0	0	0	0	0	0	0	0	0	0	0	0	0	0	0	0	0	0	0	0	0	0	0.00610217	0	0	0.00986321	0.00851443	0	0.0386179	0	0	0	0	0	0	0	0	0	0	0	0	0	0	0	0	0	0	0	0	0	0	0	0	0	0	0	0	0	0	0	0	0	0	0	0	0	0	0	0	0	0	0	0	0	0	0	0	0	0	0	0	0	0	0	0	0	0	0	0	0	0	0	0	0	0	0	0	0	0	0	0	0	0	0	0	0	0.00627097	0	0	0	0	0	0	0	0	0	0	0	0	0	0	0	0.0375067	0	0	0	0	0	0	0	0	0	0	0	0	0	0	0	0	0	0	0	0	0.0369794	0	0.0410592	0	0	0	0	0	0	0	0	0	0	0	0	0	0	0	0	0	0	0	0	0	0	0	0	0	0	0	0	0	0	0	0	0	0	0	0	0	0	0	0	0	0	0	0	0	0	0	0	0	0	0	0	0	0	0	0	0	0	0	0	0	0	0	0	0	0	0.00980598	0	0	0	0.0448294	0	0	0	0	0	0	0	0	0	0	0	0	0	0	0.0530611	0	0	0	0	0	0	0	0	0	0	0	0	0	0	0	0	0	0	0	0	0	0.0256259	0	0	0	0	0	0	0	0	0	0	0	0	0.00560195	0	0	0	0	0	0	0	0	0	0	0	0	0	0	0	0	0	0	0	0	0	0	0	0	0	0	0	0	0	0	0	0	0	0	0	0	0	0	0	0	0	0	0	0	0	0	0	0	0	0	0	0	0	0	0	0	0	0	0	0	0	0	0	0	0	0	0	0	0	0	0	0	0	0	0	0	0	0	0	0	0	0	0	0	0	0	0	0	0
SGB_9085	T1900044623_TS20190089_bin.249	0	0	0	0	0	0	0	0	0	0	0	0	0	0	0	0	0	0	0	0	0	0	0	0	0	0	0	0	0	0	0	0	0	0	0	0	0	0	0	0	0	0.0156847	0	0	0.00815785	0.0195507	0	0	0	0.0279731	0	0	0.0171306	0	0.00902747	0	0.00705484	0.0170745	0	0	0.00737995	0.0131569	0	0	0	0.0120409	0.0145609	0.0092342	0	0.00703535	0	0.00660925	0.0118338	0	0.0225367	0	0	0.0098977	0	0	0.00671566	0.0146898	0.0376622	0.215875	0	0.0182152	0	0.00874256	0	0.208038	0.0097295	0.0629038	0	0	0.0117505	0.00729234	0	0	0.00658355	0.0293847	0.00843652	0	0.00725725	0.12176	0.0277577	0	0.0463884	0	0	0.13997	0.0585493	0	0.00903345	0	0	0	0	0.00730845	0.00773536	0	0	0	0	0.00729116	0	0	0.00644068	0	0.0163336	0.0135835	0	0	0	0.00682286	0	0.0105886	0	0	0.018074	0	0	0	0	0	0	0	0	0	0	0	0	0	0	0	0	0	0	0.00783312	0	0	0	0	0	0	0	0	0	0	0	0	0	0.0182473	0	0.0105275	0	0	0.0194375	0	0	0	0	0.00706919	0	0	0.0213693	0.00950999	0	0	0	0	0	0	0	0	0	0	0	0.0109903	0	0.0107577	0	0	0.0606728	0.0241914	0.00672511	0.0558103	0	0	0.012243	0.0376367	0.0619891	0	0	0	0.0385294	0	0	0	0	0.0498343	0.0476723	0	0.0220424	0.00938144	0	0.0109247	0.0224821	0.0397082	0.0234563	0	0	0.011212	0	0	0	0	0.0219112	0	0.012055	0.0284072	0.0128236	0.0198955	0.0124745	0.0271822	0	0	0	0	0	0.025476	0	0	0.0200091	0.0221721	0	0.0121539	0.0180133	0.0461056	0.029376	0	0	0	0	0	0	0	0	0.027679	0	0	0.00963027	0.0485446	0.00747936	0	0	0	0	0	0	0.00969795	0	0	0.0123513	0.0207886	0	0	0	0	0	0.00741195	0.0308389	0	0	0	0	0	0	0	0	0.00915326	0.0209117	0	0	0.030453	0	0	0	0	0.0076383	0	0	0	0	0	0.0111341	0.0190694	0	0	0	0	0.0372827	0	0	0.00995391	0.0153466	0	0	0.0214986	0.0230113	0	0	0.0071306	0	0	0	0	0.0129842	0.00761907	0	0	0.012361	0.0100921	0.0105111	0.00915102	0.00758204	0.00842522	0.0268071	0	0.0070155	0	0.00860282	0	0.0103233	0	0	0.0231648	0.0155541	0.0221216	0.0091127	0.00852398	0.0103536	0	0.00696096	0.0124352	0	0	0.0149276	0.0411908	0	0	0	0	0	0	0	0	0	0	0	0	0	0	0	0	0	0	0	0	0	0	0	0	0	0	0	0	0	0	0	0	0	0	0	0	0	0	0	0	0	0	0	0	0	0	0	0	0	0	0	0	0	0	0	0	0	0	0	0	0	0	0	0	0	0	0	0	0	0	0.0120792	0	0	0	0	0	0	0	0	0.0108322	0	0	0	0	0	0.00861926	0	0	0	0	0.0325441	0.0110813	0	0	0	0	0	0	0	0	0	0	0	0	0	0	0.0137136	0.0131484	0	0	0	0	0	0	0.0155529	0.0127695	0	0	0	0	0	0	0	0	0	0	0	0	0	0.010972	0	0	0	0	0	0	0.0161159	0	0	0	0	0	0.0156093	0	0	0	0	0	0	0	0	0	0	0	0.028728	0	0.013968	0	0	0	0	0	0	0.0127994	0	0	0	0	0	0.0131252	0	0	0.0111325	0	0	0	0	0	0.0109297	0	0	0	0.0109351	0	0	0	0	0	0	0	0	0	0.00963657	0	0	0	0	0	0	0	0	0	0	0	0	0	0	0	0	0	0	0	0	0	0	0	0.0107214	0.0105634	0.0116126	0	0	0	0	0	0	0	0	0	0	0	0.0111127	0	0	0	0	0	0	0	0	0	0	0	0	0	0	0	0	0	0	0	0	0	0	0	0	0	0	0	0	0	0	0	0	0	0	0	0	0	0	0	0	0	0	0	0	0	0	0	0	0	0	0	0	0	0	0	0	0	0	0	0	0	0	0	0	0	0	0	0	0	0	0	0	0	0	0	0	0	0	0	0	0	0	0	0	0	0	0	0	0	0	0	0	0	0	0	0	0	0	0	0	0	0	0	0	0	0	0	0	0	0	0	0	0	0	0	0	0	0	0	0	0	0	0	0	0	0	0	0	0	0	0	0	0	0	0	0	0	0	0	0	0	0	0	0	0.0117275	0	0	0	0	0	0	0	0	0	0	0	0	0	0	0	0	0	0	0	0	0	0	0	0	0	0	0	0	0	0	0	0	0	0	0	0	0	0	0	0	0	0	0	0	0	0	0	0	0	0	0	0	0	0	0	0	0	0	0	0	0	0	0	0	0	0	0	0	0	0	0	0	0	0	0	0	0	0.00798784	0	0	0	0	0	0	0	0	0	0	0	0	0	0	0	0	0	0	0	0	0	0	0	0	0	0	0	0	0	0	0	0	0	0	0	0	0	0	0	0	0	0	0	0	0	0.00765324	0	0	0	0	0	0	0	0	0.00781574	0	0	0	0	0	0	0	0	0	0	0	0	0	0.0269459	0.0108012	0.011577	0.0101241	0	0.10426	0	0	0	0	0	0	0	0	0	0	0	0	0	0.0248787	0	0	0.0234362	0	0	0	0	0	0	0	0	0.0104089	0	0	0	0	0	0	0	0	0	0	0	0	0	0	0	0	0	0	0	0	0	0	0	0	0	0	0	0	0	0	0	0	0	0	0	0	0	0	0	0	0	0	0	0	0	0	0	0	0	0	0	0	0	0	0	0	0	0	0	0	0	0	0	0	0	0	0	0	0	0	0	0	0	0	0	0	0	0	0	0	0	0	0	0	0	0	0	0	0	0	0	0	0	0	0	0	0	0	0	0	0	0	0	0	0	0	0	0	0	0	0	0	0	0	0	0	0	0	0	0	0	0	0	0	0	0	0	0	0	0	0	0	0	0	0	0	0	0	0	0	0	0	0	0	0	0	0	0	0.0987901	0.00879597	0.00992511	0	0	0	0	0	0.0158341	0	0	0.0238361	0.0111524	0.0118137	0.0367646	0	0	0	0	0.00821281	0	0	0	0	0	0	0	0	0	0	0	0	0	0	0	0	0	0	0	0	0	0	0	0	0.0168652	0	0	0	0	0	0	0	0	0	0	0	0	0	0	0	0	0	0	0	0	0	0	0	0	0	0	0	0	0	0	0	0	0	0	0	0	0	0	0	0	0	0	0	0	0	0	0	0	0	0	0	0	0	0	0	0	0	0	0	0	0.0412192	0	0	0	0	0	0	0	0.00938172	0	0.0365001	0	0	0	0	0	0	0.00748728	0	0.0138493	0	0	0	0	0.0388063	0	0	0	0	0	0.0343523	0	0	0	0	0	0	0	0	0	0	0	0	0	0	0	0	0	0	0	0	0	0	0.00920554	0	0	0	0	0	0.0204729	0	0	0	0	0	0	0	0	0	0	0	0	0	0	0	0	0	0	0	0	0	0	0	0	0	0	0	0	0	0	0.00740931	0	0	0	0	0	0	0	0	0	0	0	0	0	0.0245845	0	0	0	0	0	0	0	0	0	0	0	0.0065994	0	0	0	0	0	0	0	0	0	0	0	0	0	0.0217206	0	0	0	0	0	0	0	0.0101381	0	0	0	0	0	0	0.0217653	0	0	0	0	0	0	0	0	0	0	0	0	0	0	0	0	0	0	0	0	0	0	0	0.020255	0	0	0	0	0	0	0	0	0	0	0	0	0	0.00823692	0	0	0	0	0	0.00951672	0.0136136	0	0	0	0	0	0	0	0	0	0.0124277	0	0	0	0	0	0	0	0	0	0	0	0	0	0	0	0	0	0	0.00799452	0	0	0	0	0	0	0	0	0	0	0	0	0	0	0	0	0
SGB_9086	T1900044623_TS20190089_bin.54	0	0	0	0	0	0	0	0	0	0	0	0.00710157	0.0122188	0	0	0	0	0	0	0	0.0104425	0	0	0.0081034	0	0	0	0	0	0	0	0	0	0	0	0	0	0	0	0	0	0	0	0	0.0154174	0	0	0	0	0	0	0	0	0	0	0	0.0225512	0	0	0	0	0	0	0	0	0	0	0	0	0.02072	0	0.0164434	0	0	0	0	0	0	0	0	0	0	0.0261574	0.159084	0	0	0.00945903	0	0.0184988	0.149682	0.604935	0.0339745	0.0253964	0	0.101609	0	0	0	0.027177	0.0124651	0.0691544	0.040361	0.0724094	0.0118261	0.0317162	0.00968787	0	0.0145593	0.0927725	0.0611775	0.0271408	0.0329408	0	0	0	0	0	0	0	0	0	0	0	0	0	0	0	0	0	0	0	0	0	0	0	0	0	0	0	0	0	0	0	0	0	0	0	0	0	0	0	0	0	0	0	0	0	0	0	0	0	0	0	0	0	0	0	0	0	0	0	0	0	0	0	0	0	0	0	0	0	0	0	0	0	0	0	0	0	0	0	0	0	0	0	0	0	0	0	0	0	0.0694812	0	0	0	0	0.00688836	0	0	0.00998964	0	0.00770186	0.0118984	0.0068197	0	0.00782422	0.00727489	0.00770113	0.012383	0	0	0	0	0.0274828	0	0	0	0	0	0.0143805	0.00708468	0	0	0	0	0	0	0	0	0	0	0	0	0	0	0	0	0	0	0	0	0.028713	0	0	0	0	0	0	0	0	0	0	0	0.0135709	0	0	0	0	0	0	0	0	0.00957361	0.014206	0.00776831	0	0.0165546	0	0	0	0	0.00753499	0	0	0.0092599	0.0071729	0	0	0.00740683	0	0	0	0	0	0.00712835	0	0	0	0	0	0	0	0	0	0.00786598	0	0.00680677	0.00802569	0	0	0.00630411	0	0	0	0.0507233	0	0	0	0	0	0	0.0137863	0	0	0	0.0181677	0	0	0	0.0168666	0	0	0	0	0	0.0200119	0.0147763	0.010591	0	0.0141931	0.0137862	0.0228246	0.0169112	0.0123974	0	0.0100241	0	0	0	0	0	0.0099655	0.0133044	0.0064767	0	0	0	0	0	0	0	0.00680671	0.00819376	0.0171131	0	0.0244651	0.0239345	0	0	0	0	0	0	0	0	0	0	0	0	0	0	0	0	0	0	0	0	0	0	0	0	0	0	0	0	0	0	0	0	0	0	0	0	0	0	0	0	0	0	0	0	0	0	0	0	0	0	0	0	0	0	0	0	0	0	0	0	0	0	0	0	0	0	0	0	0	0	0	0	0	0	0	0	0	0	0	0	0	0	0	0	0	0	0	0	0	0	0	0	0	0	0	0	0	0	0	0	0	0	0	0	0	0	0	0	0	0	0	0	0	0	0	0	0	0	0	0	0	0	0	0	0	0	0	0	0	0	0	0	0	0	0	0	0	0	0	0	0	0	0	0	0	0	0	0	0	0	0	0	0	0	0	0	0	0	0	0	0	0	0	0	0	0	0	0	0	0	0	0	0	0	0	0	0	0	0	0	0	0	0	0	0	0	0	0	0	0	0	0	0	0	0	0	0	0	0	0	0	0	0	0	0	0	0	0	0	0	0	0	0	0	0	0	0	0	0	0	0	0	0	0	0	0	0	0	0	0	0	0	0	0	0	0	0	0	0	0	0	0	0	0	0	0	0	0	0	0	0	0	0	0	0	0	0	0	0	0	0	0	0	0	0	0	0	0	0	0	0	0	0	0	0	0	0	0	0	0	0	0	0	0	0	0	0	0	0	0	0	0	0	0	0	0	0	0	0	0	0	0	0	0	0	0	0	0	0	0	0	0	0	0	0	0	0	0	0	0	0	0	0	0	0	0	0	0	0	0	0	0	0	0	0	0	0	0	0	0	0	0	0	0	0	0	0	0	0	0	0	0	0	0	0	0	0	0	0	0	0	0	0	0	0	0	0	0	0	0	0	0	0	0	0	0	0	0	0	0	0	0	0	0	0	0	0	0	0	0	0	0	0	0	0	0	0	0	0	0	0	0	0	0	0	0	0	0	0	0	0	0	0	0	0	0	0	0	0	0	0	0	0	0	0	0	0	0	0	0	0	0	0	0	0	0	0	0	0	0	0	0	0	0	0	0	0	0	0	0	0	0	0	0	0	0	0	0	0	0	0	0	0	0	0	0	0	0	0	0	0	0	0	0	0	0	0	0	0	0	0	0	0	0	0	0	0	0	0	0	0	0	0	0	0	0	0	0	0	0	0	0	0	0	0	0	0	0	0	0	0	0	0	0	0	0	0	0	0	0	0	0	0	0	0	0	0	0	0	0	0	0	0	0	0	0	0	0	0	0	0	0	0	0	0	0	0	0	0	0	0	0	0	0	0	0	0	0	0	0	0	0	0	0	0	0	0	0	0	0	0	0	0	0	0	0	0	0	0	0	0	0	0	0	0	0	0	0	0	0	0	0	0	0	0	0	0	0	0	0	0	0	0	0	0	0	0	0	0	0	0	0	0	0	0	0	0	0	0	0	0	0	0	0	0	0	0	0	0	0	0	0	0	0	0	0	0	0	0	0	0	0	0	0	0	0	0	0	0	0	0	0	0	0	0	0	0	0	0	0	0	0	0	0	0	0	0	0	0	0	0	0	0	0	0	0	0	0	0	0	0	0	0	0	0	0	0	0	0	0	0	0	0	0	0	0	0	0	0	0	0	0	0	0	0	0	0	0	0	0	0.010167	0	0.0112474	0	0	0	0.00762382	0.0337874	0	0	0	0	0	0	0	0	0	0	0	0	0	0	0	0	0	0	0	0	0	0	0	0	0	0	0	0	0	0	0	0	0	0	0	0	0	0	0	0	0	0	0	0	0	0	0	0	0	0	0	0	0	0	0	0	0	0	0	0	0	0	0	0	0	0	0	0	0	0	0	0	0	0	0	0	0	0	0	0	0	0	0	0	0	0	0	0	0	0	0	0	0	0	0	0	0	0	0.00699525	0	0	0	0	0	0	0.00616386	0	0	0	0	0	0	0	0	0	0	0	0	0	0	0	0	0	0	0	0	0	0	0	0	0	0	0	0	0	0	0	0	0	0	0	0	0	0.00759546	0	0	0	0	0	0	0	0	0	0	0.00752522	0	0	0	0	0	0	0	0	0.0178731	0	0	0	0	0	0	0	0	0	0	0	0	0	0	0	0	0	0	0	0	0	0	0	0	0	0	0	0	0	0	0	0	0	0	0.0119804	0	0	0	0.00870472	0	0	0	0	0	0	0	0	0	0.00500136	0	0	0	0	0	0	0.0069915	0	0	0	0	0	0	0	0	0	0	0	0	0	0	0	0	0	0	0	0	0	0	0	0.00646807	0	0	0	0.00517935	0	0	0	0	0	0	0	0	0	0.0067762	0	0.0104992	0	0	0	0	0	0	0	0	0	0	0	0	0	0	0	0	0	0	0	0.0068329	0	0	0	0	0	0	0	0	0	0	0	0	0	0	0	0	0	0	0	0	0	0	0	0	0	0	0	0	0	0	0	0	0	0	0	0	0	0	0	0	0	0	0	0	0	0	0
SGB_9087	T1900044625_TS20190091_bin.321	0	0.00653341	0	0	0	0	0	0	0	0	0	0	0	0	0	0	0	0	0	0	0	0	0	0	0	0	0	0	0.00517841	0	0	0	0	0	0.0125495	0	0	0	0	0	0	0	0	0	0	0.00671448	0	0	0	0.0230722	0	0.00699835	0	0.024086	0.00773214	0	0	0	0	0	0.010621	0	0.0232823	0	0.0437149	0.011735	0.0145506	0	0.0214111	0	0.0180198	0.0112231	0.0544327	0	0.00640478	0	0.0441838	0.00916158	0	0.15229	0.0106455	0.0249376	0.00625789	0.0244101	0.183278	0.0266414	0	0.0107654	0	0.0297406	0.00873656	0.0125138	0	0	0	0	0.123124	0	0	0	0	0	0	0	0	0	0	0	0	0	0.0131701	0	0	0	0	0	0	0	0	0	0	0	0	0	0	0	0	0	0	0	0	0	0	0	0	0	0	0	0	0	0	0	0	0	0	0	0	0	0	0	0	0	0	0	0	0.0134357	0	0.0230039	0	0	0	0	0	0	0	0	0	0	0	0	0	0	0	0	0	0	0	0	0	0	0	0	0	0	0	0.0208277	0	0	0	0	0	0	0	0	0	0	0	0.0344462	0	0	0	0.010384	0.0166488	0	0	0	0	0	0	0	0	0	0	0	0	0	0	0	0	0	0	0	0.0114424	0.0442619	0	0	0.0142328	0	0.0118317	0.019775	0	0	0	0	0	0	0.00578309	0	0	0.00632361	0	0	0	0	0	0	0.0060215	0	0	0.0069492	0	0.0130536	0	0	0.00714537	0	0	0.0172303	0.00733073	0	0	0	0	0	0	0	0	0.00650472	0	0	0	0.0183064	0.0275424	0	0.0217947	0	0.0106533	0	0.00864105	0	0.00775937	0	0	0	0.0255014	0.0202474	0	0.00685259	0.021576	0	0	0	0	0	0	0	0.0123026	0	0	0	0	0.00563096	0.0121382	0	0	0.00959172	0	0.0254316	0	0	0	0.00760958	0	0	0	0.0141095	0.0149102	0	0	0	0	0.0124939	0	0.00624085	0	0	0	0	0.00856613	0.0103933	0.00546266	0.0216818	0	0.00791064	0	0	0.00763716	0	0	0	0.00845061	0.0105254	0.013009	0.00872261	0	0.00648767	0	0	0	0	0.0108253	0	0.00669654	0.00583936	0	0	0.00799386	0	0	0	0	0.00718617	0.00729725	0.00634923	0	0	0.0114558	0.00610266	0	0	0	0	0	0	0	0	0	0	0	0	0	0	0	0	0	0	0	0	0	0	0	0	0	0	0	0	0	0	0	0	0	0	0	0	0	0	0	0	0	0	0	0	0	0	0	0	0	0	0.0171818	0	0	0	0	0	0	0	0	0	0	0	0	0	0	0	0	0	0	0	0	0	0	0	0	0	0	0	0	0	0	0	0	0	0	0	0	0	0	0	0	0	0	0	0	0	0	0	0	0	0	0	0	0	0	0	0	0	0	0	0	0	0	0	0	0	0	0	0	0	0	0	0	0	0	0	0	0	0	0	0	0	0	0	0	0	0	0	0	0	0	0	0	0	0	0	0	0	0	0	0	0	0	0	0	0	0	0	0	0	0	0	0	0	0	0	0	0	0	0	0	0	0	0	0	0	0	0	0	0	0	0	0	0.0124436	0	0	0	0	0	0	0	0	0	0	0	0	0	0	0	0	0	0	0	0	0	0	0	0	0	0	0	0	0	0	0	0	0	0	0	0	0	0	0	0	0	0	0	0	0	0	0	0	0	0	0	0	0	0	0	0	0	0	0	0	0	0	0	0	0	0	0	0	0	0	0	0	0	0	0	0	0	0	0	0	0	0	0	0	0	0	0	0	0	0	0	0	0	0	0	0	0	0	0	0	0	0	0	0	0	0	0	0	0	0	0	0	0	0	0	0	0	0	0	0	0	0	0	0	0	0	0	0	0	0	0	0	0	0	0	0	0	0	0	0.00633813	0	0	0	0	0	0	0	0	0	0	0	0	0	0	0	0	0	0	0	0	0	0	0	0	0	0	0	0	0	0	0	0	0	0	0	0	0	0	0	0	0	0	0	0	0	0	0	0	0	0	0	0	0	0	0	0	0	0.00784725	0	0	0	0	0	0	0	0	0	0.00864076	0	0.00865425	0	0	0	0	0	0	0	0	0.00813257	0	0.00871564	0	0.00897524	0	0	0	0	0	0	0	0	0	0	0	0	0	0	0	0	0	0	0	0	0	0	0	0	0	0	0	0	0	0	0	0	0	0	0	0	0	0	0	0	0	0	0	0	0	0	0	0	0	0	0	0	0	0	0	0	0	0	0	0	0	0	0	0	0	0	0	0	0	0	0	0	0	0	0	0	0	0	0	0	0	0	0	0	0	0	0	0	0	0	0.00675325	0	0	0	0	0	0	0	0	0	0	0	0	0	0	0	0	0	0	0	0	0	0	0	0	0	0	0	0.017712	0	0.0147435	0	0	0	0	0	0	0	0	0	0	0	0	0	0	0	0	0	0	0	0	0	0	0	0	0	0	0	0	0	0	0	0	0	0	0	0	0	0	0	0	0	0	0	0	0	0	0	0	0	0	0	0	0	0	0	0	0	0	0	0	0	0	0	0	0	0	0	0	0	0	0	0	0	0	0	0	0	0	0	0	0	0	0	0	0	0	0	0	0	0	0	0	0	0	0	0	0	0	0	0	0	0	0	0	0	0	0	0	0	0	0	0	0	0	0	0	0	0	0	0	0	0	0	0	0	0	0	0	0	0	0	0	0	0	0	0	0	0	0	0	0	0	0	0	0	0	0	0	0	0	0	0	0	0	0	0	0	0	0	0	0	0	0	0	0	0	0	0	0	0	0	0	0	0	0.0145638	0	0	0	0	0	0	0	0	0.0164818	0	0.0136771	0	0.00886183	0	0	0	0	0	0.00813426	0	0	0.0136297	0	0.0072069	0	0	0	0	0.00631251	0	0	0	0	0.00496787	0	0	0	0	0.00505064	0	0	0	0	0	0	0	0	0	0	0	0.00595523	0.0285993	0.00621282	0	0	0	0	0	0.00570551	0	0	0	0.00711737	0	0.00813486	0	0.00565429	0	0	0.00411374	0	0	0	0	0	0.00429188	0.00543507	0	0	0	0	0	0.0183083	0	0.0107407	0	0	0	0	0	0	0	0	0	0.00677138	0	0.00655231	0.0171013	0	0	0	0	0	0.0213477	0	0.00687423	0	0	0.00774044	0	0.00718375	0	0	0	0	0.00778998	0	0	0	0.0172026	0	0	0	0	0	0	0	0	0	0	0.0208529	0	0.0593662	0	0	0	0	0	0.0065249	0	0	0	0	0	0	0	0	0	0	0	0	0	0	0	0	0	0	0	0	0	0	0	0.00759037	0.0130963	0	0	0	0	0	0	0	0	0.00671676	0	0	0.00433656	0	0	0	0.00552509	0	0	0.0549145	0	0.00544021	0	0	0	0	0	0	0.0111387	0	0.00708848	0	0	0.00620457	0	0	0	0	0.00724159	0	0.0169052	0.0061873	0.0101998	0	0	0	0	0	0	0	0	0	0	0.0056855	0	0	0.00485894	0	0	0	0	0.005022	0.00488703	0	0	0	0.00587994	0	0	0.00405262	0.0192999	0	0.00710159	0.00693251	0.00443419	0.00734696	0	0	0	0	0	0.00526922	0	0.0666871	0	0	0.0431758	0	0	0	0	0.00798117	0.00757464	0.0253591	0.0202691	0	0	0.0136938	0	0	0	0	0	0	0	0.00634634	0	0	0	0.0340439	0	0	0	0	0	0.0144378	0	0	0	0	0	0.00762292	0	0	0	0	0	0	0	0	0	0	0.00634748	0.00936501	0	0	0	0	0	0	0	0	0	0	0	0	0	0	0	0	0	0	0	0	0	0	0	0	0	0	0	0	0	0	0	0	0	0	0	0	0	0	0	0	0	0	0	0
SGB_9088	T1900044627_TS20190093_bin.70	0	0	0	0.0122731	0	0	0	0	0	0	0.00833581	0	0	0	0.00725803	0	0	0	0	0	0	0	0	0	0	0	0	0	0	0.00682053	0	0	0	0.00697768	0	0	0	0	0	0	0.00798601	0	0	0	0	0.0082578	0	0	0	0	0	0	0	0	0	0	0	0	0	0.00739767	0	0	0	0	0	0	0	0	0	0	0	0	0	0	0.00843356	0	0	0	0	0	0	0.192455	0.0523922	0.081064	0	0.21552	0.00850865	0.00879018	0	0.103601	0	0.00663988	0.0312784	0	0.00709409	0	0	0	0.0103135	0.139064	0	0.00661819	0.00604049	0.016737	0	0.0104504	0.0107158	0	0	0.00825463	0.0073773	0.00745105	0	0	0.0256455	0	0	0	0	0	0	0	0	0	0	0	0.0308257	0	0	0	0	0	0	0.0249395	0	0	0	0	0	0	0	0	0.124698	0	0	0	0	0	0	0.116111	0	0	0	0	0	0	0	0	0	0	0	0	0.00837466	0	0	0	0	0	0	0	0	0	0	0	0	0	0	0	0	0	0	0	0.0487926	0	0	0	0	0	0.0222721	0	0	0.00691683	0	0	0	0	0	0	0	0.00937697	0	0	0	0	0	0.00708731	0	0	0	0	0.00683019	0	0	0	0	0	0	0	0	0	0	0.0373737	0	0	0	0.0345855	0	0.00679116	0	0	0	0	0	0	0	0	0	0	0	0	0.00789727	0	0.00625732	0	0	0	0	0	0	0	0	0	0	0	0	0	0.0207892	0.0487306	0	0	0	0	0	0	0	0	0	0	0	0	0	0.0527923	0	0	0	0	0	0	0	0	0	0	0	0	0	0	0	0	0	0	0	0	0	0	0	0	0	0.00840193	0	0	0	0	0	0	0.329075	0	0	0	0	0.00820065	0	0	0	0	0.010617	0	0	0	0	0	0	0	0	0	0	0	0	0	0	0	0	0	0.0148455	0.130299	0	0.0117642	0.0833945	0.0583931	0	0	0.0764907	0	0	0	0	0	0.00791205	0.0735742	0	0.00812664	0.0989768	0.0120805	0.0786833	0.0209432	0.0743122	0	0	0	0	0.0120242	0	0.0212665	0.0075487	0.09604	0.0773596	0.0124875	0.117211	0.0461085	0	0	0	0	0	0	0	0	0	0	0	0	0	0	0	0	0	0	0	0	0	0	0	0	0	0	0	0	0	0	0	0	0	0	0	0	0	0	0	0	0	0	0	0	0	0	0	0	0	0	0	0	0	0	0	0	0	0	0	0	0	0	0	0	0	0	0	0	0	0	0	0	0	0	0	0	0	0	0	0	0	0	0	0	0	0	0	0	0	0	0	0	0	0	0	0	0	0	0	0	0	0	0	0	0	0	0	0	0	0	0	0	0	0	0	0	0	0	0	0	0	0	0	0	0	0	0	0	0	0	0	0	0	0	0	0	0	0	0	0	0	0	0	0	0	0	0	0	0	0	0	0	0	0	0	0	0	0	0	0	0	0	0	0	0	0	0	0	0	0	0	0	0	0	0	0	0	0	0	0	0	0	0	0	0	0.0229466	0	0	0	0	0	0	0.011963	0	0.0185602	0	0	0.0200516	0	0	0	0	0	0	0.0378458	0.0188763	0	0	0	0	0	0	0	0	0	0	0	0	0	0	0	0	0	0	0	0	0	0	0	0	0	0	0	0	0	0	0	0	0	0	0	0	0	0	0	0	0	0	0	0	0	0	0	0	0	0	0	0	0	0	0	0	0	0	0	0	0	0	0	0	0	0	0	0	0	0	0	0	0	0	0	0	0	0	0	0	0	0	0	0	0	0	0	0	0	0	0	0	0	0	0	0	0	0	0	0	0	0	0	0	0	0	0	0	0	0	0	0	0	0	0	0	0	0	0	0	0	0	0	0	0	0	0	0	0	0	0	0	0	0	0	0	0	0	0	0	0	0	0	0	0	0	0	0	0	0	0	0	0	0	0	0	0	0	0	0	0	0	0	0	0	0	0	0	0	0	0	0	0	0	0	0	0	0	0	0.0599689	0	0	0	0.0548344	0	0	0	0	0	0	0.0688895	0.0483914	0	0	0	0.0508141	0	0	0	0	0	0	0	0	0	0	0	0	0	0	0	0.0128937	0	0	0	0	0	0	0	0	0	0	0	0	0	0	0	0	0	0	0	0	0	0	0	0	0	0	0.0425946	0	0	0	0	0	0	0	0	0	0	0	0	0	0	0	0	0	0	0	0	0	0	0	0	0	0	0	0	0	0.0785411	0	0	0	0	0	0	0	0	0	0	0	0	0	0	0	0	0	0	0.0135512	0	0	0	0	0	0	0	0.0138326	0	0.00931522	0	0.00808019	0	0.0135413	0	0	0	0.454324	0	0	0	0	0	0	0	0	0	0	0	0	0	0	0	0	0	0	0	0	0	0	0	0	0	0	0	0	0	0	0	0	0	0	0	0	0	0	0	0	0.0562908	0	0	0	0	0	0	0	0	0	0.0104514	0	0	0	0	0	0	0	0	0	0	0	0	0	0	0	0	0	0	0	0	0	0	0	0	0	0	0	0	0	0	0	0	0	0	0	0	0	0	0	0	0	0	0	0	0	0.0512947	0	0.00907301	0	0	0	0	0	0	0.0511312	0	0	0	0	0	0	0	0	0	0	0.0088214	0	0	0	0	0	0	0	0	0	0	0	0	0	0.0102266	0	0	0	0	0	0	0	0	0	0	0	0	0	0	0	0	0	0	0	0	0	0	0	0	0	0	0	0	0	0	0	0	0	0	0	0	0	0	0	0	0	0	0	0	0	0	0	0	0	0	0	0	0	0	0	0	0	0.141725	0	0	0	0	0	0	0	0	0	0	0	0	0	0	0	0.00900548	0	0	0	0	0	0	0	0	0	0	0	0	0	0	0	0	0	0	0	0	0	0	0	0	0	0	0.00448843	0	0	0	0	0	0	0	0	0	0	0	0	0	0	0.0167462	0	0	0	0	0	0	0	0	0	0	0	0	0	0	0	0	0	0	0	0	0	0	0.0235155	0	0.015865	0	0	0	0	0	0	0.00631058	0	0	0.00781014	0	0	0	0	0	0	0	0	0	0	0	0	0	0	0	0	0.00894251	0	0.00790805	0	0.0240865	0	0	0	0	0	0	0	0.00519922	0.00655011	0	0	0.00697174	0.00784267	0.00992577	0	0.00712573	0	0	0	0	0	0	0	0.025906	0	0	0.0703603	0	0	0	0	0	0	0	0	0	0	0	0	0.00764881	0	0	0	0	0	0	0	0	0	0	0.00833928	0	0	0	0	0	0	0	0	0	0	0	0	0	0	0	0	0	0	0	0	0	0	0	0	0	0	0	0	0.00705473	0	0.00702967	0	0	0.0068856	0	0.00664113	0	0	0	0	0	0.00753633	0.00841995	0.00788539	0	0	0	0.00616716	0	0	0	0	0	0	0	0	0.00645146	0.00709491	0.00689309	0.00795632	0	0	0.00619822	0	0	0.00532049	0	0	0	0.00645705	0	0.0119163	0	0	0.00505039	0.00638916	0	0	0	0	0	0.00614319	0.00965589	0	0	0	0	0	0	0	0	0	0	0	0	0	0	0.0050693	0	0	0.00651643	0	0	0	0	0	0	0	0	0	0.00728939	0	0	0	0	0	0	0	0	0	0	0	0	0	0	0	0	0	0	0	0	0	0	0	0	0	0	0	0	0	0	0	0	0	0	0	0	0	0	0	0	0	0	0	0	0	0	0	0	0	0	0	0	0	0	0	0	0	0	0	0	0	0	0	0	0	0	0
SGB_9089	T1900044629_TS20190095_bin.515	0	0	0.0135812	0	0	0	0	0.0144783	0	0	0	0	0	0	0	0	0	0	0	0	0	0	0	0	0	0	0	0	0	0	0	0	0	0	0	0	0	0	0	0	0	0	0.00762995	0	0	0	0.0114079	0	0.00994614	0	0	0	0	0	0	0	0	0	0	0	0	0	0	0.00781313	0	0	0	0	0	0	0	0	0	0	0	0	0	0	0	0	0.0218244	0.0376297	0.0105413	0.144456	0	0.0384504	0.471297	0.477165	0.0122021	0.163584	0	0.195972	0	0	0	0	0	0.0426713	0.0141957	0.0158322	0	0.13822	0	0	0.0212733	0.416658	0.049717	0.0119781	0	0.0213335	0.193172	0.0270831	0	0	0	0	0	0	0	0	0	0	0	0	0	0	0	0	0	0	0	0	0	0	0	0	0	0	0	0	0	0	0	0	0	0	0	0	0	0	0	0	0	0	0	0	0	0	0	0	0	0	0	0	0	0	0	0	0	0	0	0	0	0	0	0	0	0	0	0	0	0	0	0	0	0	0	0	0	0	0	0	0	0	0	0	0	0	0	0	0	0	0	0	0	0	0.0101388	0	0	0	0	0.0125335	0	0	0	0.00808422	0.0103245	0.0116061	0	0	0	0.0678644	0	0	0	0	0.0108467	0	0	0.0318051	0	0	0.0152571	0	0	0	0	0	0.0142757	0	0.0123559	0	0.0134997	0	0	0	0	0	0	0	0	0	0	0	0.00640984	0.0151092	0	0	0	0	0	0	0	0	0	0	0	0	0	0	0	0	0	0	0	0	0	0	0	0	0	0	0	0	0	0	0	0	0	0	0	0	0	0.0150916	0	0	0	0	0	0	0	0	0	0	0	0	0	0	0	0	0	0	0	0	0	0	0	0	0	0	0.00773111	0	0	0	0	0	0	0.0342423	0	0	0	0	0	0	0	0	0	0	0.0145681	0	0	0	0	0	0	0	0	0	0	0	0	0	0	0	0	0	0	0	0	0	0	0	0	0	0	0	0	0	0	0	0	0	0	0	0	0	0	0	0	0	0	0	0	0	0	0	0	0	0	0	0	0	0	0	0	0	0	0	0	0	0	0	0	0	0	0	0	0	0	0	0	0	0	0	0	0	0	0	0	0	0	0	0	0	0	0	0	0	0	0	0	0	0	0	0	0	0	0	0	0	0	0	0	0	0	0	0	0	0	0	0	0	0	0	0	0	0	0	0	0	0	0	0	0	0	0	0	0	0	0	0	0	0	0	0	0	0	0	0	0	0	0	0	0	0	0	0	0	0	0	0	0	0	0	0	0	0	0	0	0	0	0	0	0	0	0	0	0	0	0	0	0	0	0	0	0	0	0	0	0	0	0	0	0	0	0	0	0	0	0	0	0	0	0	0	0	0	0	0	0	0	0	0	0	0	0	0	0	0	0	0	0	0	0	0	0	0	0	0	0	0	0	0	0	0	0	0	0	0	0	0	0	0	0	0	0	0	0	0	0	0	0	0	0	0	0	0	0	0	0	0	0	0	0	0	0	0	0	0	0	0	0	0	0	0	0	0	0	0	0	0	0	0	0	0	0	0	0	0	0	0	0	0	0	0	0	0	0	0	0	0	0	0	0	0	0	0	0	0	0	0	0	0	0	0	0	0	0	0	0	0	0	0	0	0	0	0	0	0	0	0	0	0	0	0	0	0	0	0	0	0	0	0	0	0	0	0	0	0	0	0	0	0	0	0	0	0	0	0	0	0	0	0	0	0	0	0	0	0	0	0	0	0	0	0	0	0	0	0	0	0	0	0	0	0	0	0	0	0	0	0	0	0	0	0	0	0	0	0	0	0	0	0	0	0	0	0	0	0	0	0	0	0	0	0	0	0	0	0	0	0	0	0	0	0	0	0	0	0	0	0	0	0	0	0	0	0	0	0	0	0	0	0	0	0	0	0	0	0	0	0	0	0	0	0	0	0	0	0	0	0	0	0	0	0	0	0	0	0	0	0	0	0	0	0	0	0	0	0	0	0	0	0	0	0	0	0	0	0	0	0	0	0	0	0	0	0	0	0	0	0	0	0	0	0	0	0	0	0	0	0	0	0	0	0	0	0	0	0	0	0	0	0	0	0	0	0	0	0	0	0	0	0	0	0	0	0	0	0	0	0	0	0	0	0	0	0	0	0	0	0	0	0	0	0	0	0	0	0	0	0	0	0	0	0	0	0	0	0	0	0	0	0	0	0	0	0	0	0	0	0	0	0	0	0	0	0	0	0	0	0	0	0	0	0	0	0	0	0	0	0	0	0	0	0	0	0	0	0	0	0	0	0	0	0	0	0	0	0	0.0233139	0	0	0	0	0	0	0	0	0	0	0	0	0	0.0216364	0	0	0	0.0236222	0	0.023801	0	0	0	0	0	0	0	0	0	0	0	0	0	0	0	0	0	0	0	0	0	0	0	0	0	0	0	0	0	0	0	0	0	0	0	0	0	0	0	0	0	0	0	0	0	0	0	0	0	0	0	0	0	0	0	0	0	0	0	0	0	0	0	0	0	0	0	0	0	0	0	0	0	0	0	0	0	0	0	0	0	0	0	0	0	0	0	0	0	0	0	0	0	0	0	0	0	0	0	0	0	0	0	0	0	0	0	0	0	0.0291773	0	0.0109713	0	0	0.0309836	0	0	0	0	0	0	0.00476258	0.00565657	0	0	0	0	0	0	0	0	0	0	0	0	0	0	0	0	0	0	0	0.00523287	0	0	0	0	0	0	0	0	0	0	0.00528825	0	0.00460297	0	0	0	0	0	0	0	0	0	0	0	0	0	0	0	0	0	0	0	0	0	0	0	0	0	0	0	0	0	0	0	0	0	0	0	0	0.010838	0	0	0	0	0	0.0352405	0	0	0	0	0	0.0210936	0	0	0	0	0.0582742	0	0	0	0	0	0	0	0	0	0	0.0418874	0	0	0	0	0	0	0.00721167	0	0	0.0136924	0	0	0	0	0	0	0	0	0	0	0	0.00923736	0	0.0538608	0	0.00662439	0	0	0	0	0	0	0.0122676	0	0	0	0	0	0	0	0	0	0	0	0	0	0	0	0	0.00779478	0	0	0	0	0	0	0	0	0	0	0	0	0	0	0	0	0	0	0	0	0	0	0	0	0	0	0	0	0	0	0	0	0	0	0	0	0	0	0.00684571	0	0	0	0	0	0	0	0	0	0	0	0.0227593	0	0	0	0	0	0	0	0	0	0	0	0	0.0158231	0	0	0	0	0	0.00503361	0	0	0	0	0	0	0	0	0	0	0	0.00555558	0	0	0	0	0	0.0155236	0	0	0	0.00729033	0	0.212474	0	0	0	0	0	0	0	0	0.0144303	0	0.00915425	0	0	0	0	0	0	0	0.00511013	0.0118715	0	0	0	0	0	0	0	0	0	0	0	0	0	0	0	0	0	0	0	0	0	0	0	0	0	0	0	0	0	0	0	0	0	0	0	0	0	0	0	0	0	0	0	0	0	0	0	0	0	0	0	0	0	0	0	0	0
SGB_9090	T1900044633_TS20190099_bin.226	0	0	0	0	0	0	0	0	0	0	0	0	0	0	0	0	0	0	0	0	0	0	0	0	0	0	0.0147953	0	0	0	0	0	0	0	0	0	0	0	0	0	0	0	0.0142864	0	0	0	0	0	0	0	0.00991884	0	0	0	0.00928904	0	0	0	0	0	0	0	0	0.0138976	0	0	0	0	0	0	0	0	0	0	0	0	0	0.00853462	0	0	0	0	0.0298195	0	0	0	0	0.0165858	0.0100511	0	0.216177	0	0.129396	0.0183155	0.0073837	0	0	0	0	0.0694353	0.00809493	0	0.00993885	0.0101462	0	0	0.00886903	0.00833616	0	0.0564642	0	0.0207009	0	0	0	0	0.00895605	0	0	0	0	0.00870511	0	0	0.00809179	0	0	0	0.0107823	0.00925541	0	0	0.00737753	0	0	0	0	0	0.00757529	0	0	0	0	0	0	0	0	0	0	0	0	0	0	0	0	0	0	0.015129	0	0	0.0101941	0	0.0086242	0	0	0.00679274	0	0.00887491	0	0.00831649	0.00769136	0	0	0	0	0	0	0	0	0	0.00752838	0	0	0	0	0.0202089	0.00790994	0.00818376	0	0	0	0	0	0	0	0	0	0.0200349	0.00957392	0	0	0	0	0.00889731	0.0182888	0	0	0.00942758	0	0	0	0	0.011086	0.0112937	0	0	0	0	0.0106651	0	0	0	0.00714402	0	0	0	0	0	0.00880318	0	0.0124127	0	0	0.00658102	0	0.0153009	0	0.0136087	0.0165492	0	0.0152341	0.00665755	0.0170392	0.0409814	0	0.0134928	0	0.00854427	0.0106665	0	0	0	0	0.0299293	0	0.0142123	0	0	0	0.0155956	0.00886189	0	0	0	0	0	0	0	0	0	0	0	0	0	0	0	0	0	0	0	0	0	0	0	0	0	0	0.0140785	0	0	0	0	0	0	0	0	0	0	0	0	0	0.0132515	0	0	0	0	0	0	0	0	0	0	0	0	0.00807847	0	0	0	0	0	0	0	0	0.00878025	0	0	0	0.0100736	0	0	0	0	0	0.00943247	0	0	0.0108875	0.0102577	0	0	0.0102971	0	0	0.0221739	0	0.015369	0	0	0	0	0	0	0.0126671	0	0	0	0	0	0.00808631	0	0	0	0	0.0128154	0	0	0.0118061	0.0172376	0	0	0	0	0	0	0	0	0	0	0	0	0	0	0	0	0	0	0	0	0	0	0	0	0	0	0	0	0	0	0	0	0	0	0	0	0	0	0	0	0	0	0	0	0	0	0	0	0	0	0	0	0	0	0	0	0	0	0	0	0	0	0	0	0	0	0	0	0	0	0	0	0	0	0	0	0	0	0	0	0	0	0	0	0	0	0	0	0	0	0	0	0	0	0	0	0	0	0	0	0	0	0	0	0	0	0	0	0	0	0	0	0	0	0	0	0	0	0	0	0	0	0	0	0	0	0	0	0	0	0	0	0	0	0	0	0	0	0	0	0	0	0	0	0	0	0	0	0	0	0	0	0	0	0	0	0	0	0	0	0	0	0	0	0	0	0	0	0	0	0	0	0	0	0	0	0	0	0	0	0	0	0	0	0	0	0	0	0	0	0	0	0	0	0	0	0	0	0	0	0	0	0	0	0	0	0	0	0	0	0	0	0	0	0	0	0	0	0	0	0	0	0	0	0	0	0	0	0	0	0	0	0	0	0	0	0	0	0	0	0	0	0	0	0	0	0	0	0	0	0	0	0	0	0	0	0	0	0	0	0	0	0	0	0	0	0	0	0	0	0	0	0	0	0	0	0	0	0	0	0	0	0	0	0	0	0	0	0	0	0	0	0	0	0	0	0	0	0	0	0	0	0	0	0	0	0	0	0	0	0	0	0	0	0	0	0	0	0	0	0	0	0	0	0	0	0	0	0	0	0	0	0	0.00678033	0	0.00893716	0	0.0121386	0	0	0	0.0405385	0	0	0	0.00993764	0	0	0	0	0	0	0	0.00691894	0	0	0	0	0.0104458	0	0.0417806	0.00763334	0	0	0	0.0112104	0	0	0	0	0	0	0	0	0	0	0	0	0	0	0	0	0	0	0	0	0	0	0	0	0	0	0	0	0	0	0	0	0	0	0	0	0	0	0	0	0	0	0	0	0	0	0	0	0	0	0	0	0	0	0	0	0	0	0	0	0	0	0	0	0	0	0	0	0	0	0	0	0	0	0	0	0	0	0	0	0	0	0	0	0	0	0	0	0	0	0	0	0	0	0	0	0	0	0	0	0	0	0	0	0	0	0	0	0	0	0	0	0	0	0	0	0	0	0	0	0	0	0	0	0	0	0	0	0	0	0	0	0	0	0	0	0	0	0	0	0	0	0	0	0	0	0	0.0157785	0	0	0	0	0	0	0	0	0	0	0	0.0115863	0	0	0	0	0	0	0	0	0	0	0	0	0	0	0	0	0	0	0	0	0	0	0	0	0	0	0	0	0	0	0	0	0	0	0	0	0	0	0	0	0	0	0	0	0	0	0	0	0	0	0.0135335	0	0.00791388	0	0	0	0	0	0.00751381	0.00708352	0	0.00844333	0	0	0	0	0	0	0	0	0	0	0	0	0	0	0	0	0	0	0	0	0	0	0	0	0	0	0	0	0	0	0	0	0	0	0	0	0	0	0	0	0	0	0	0	0	0	0	0	0	0	0	0	0	0	0	0	0	0	0	0	0	0	0	0	0	0	0	0	0	0	0	0	0	0	0	0	0	0	0	0	0	0	0	0	0	0	0	0	0	0	0	0	0	0	0	0	0	0	0	0	0	0	0	0	0	0	0	0	0	0	0	0	0	0	0	0	0	0	0	0	0	0.00981964	0	0	0	0	0	0	0	0	0	0	0	0	0	0	0	0	0	0	0	0	0	0	0	0	0	0	0	0.00631278	0	0	0	0	0.00697415	0	0	0.005494	0	0	0	0	0	0.00935272	0	0	0	0	0	0	0	0	0	0	0	0	0	0	0	0.00825062	0	0	0	0	0	0	0	0	0	0	0	0	0	0	0	0	0	0	0	0	0	0	0	0	0	0	0	0	0	0	0	0	0	0	0	0	0	0	0	0	0	0	0	0	0.0160065	0	0	0	0	0	0	0	0	0	0	0	0.0778156	0	0.00902372	0	0	0	0	0.00605827	0	0	0.00884179	0	0	0	0	0	0	0	0	0	0	0	0	0	0	0	0	0	0	0.00701377	0	0	0	0	0	0	0	0	0	0	0	0	0	0	0	0	0	0	0	0	0	0	0	0	0	0	0	0	0	0	0	0	0	0	0	0	0	0	0	0	0	0	0	0	0	0	0	0	0	0	0	0	0	0	0	0	0	0	0	0	0	0	0.0490274	0	0.0138524	0	0	0	0	0	0	0	0	0	0	0	0	0	0	0	0	0	0	0	0	0	0	0.0425766	0	0.00907315	0	0.00744299	0	0	0.01732	0	0	0	0	0	0	0	0	0	0	0	0	0	0	0	0	0	0	0	0	0	0	0	0	0	0	0	0	0	0	0	0.066353	0.0138418	0	0	0	0	0	0.0602675	0	0	0	0	0	0	0.00942776	0	0	0.00907639	0	0	0	0	0	0	0	0	0	0	0	0	0	0	0.00542283	0	0	0	0	0	0	0	0	0	0	0	0	0	0	0	0	0	0	0	0	0	0	0	0	0	0	0	0	0.00563431	0	0
SGB_9091	T1900044633_TS20190099_bin.75	0	0	0	0	0	0	0	0	0	0	0	0.0146556	0	0	0	0	0	0	0	0	0	0	0	0	0	0	0	0	0	0	0	0	0	0	0	0	0	0	0	0	0	0	0	0	0	0	0	0	0	0	0	0	0	0.00939477	0	0	0	0	0	0	0	0	0.00872194	0	0	0	0	0	0	0	0	0	0	0	0	0	0	0	0	0	0	0	0.00942125	0	0	0	0	0	0	0	0.112482	0	0	0	0	0	0	0	0	0	0	0	0	0	0	0	0.0207796	0	0	0	0	0	0	0	0	0	0	0	0	0	0	0	0	0	0	0	0	0	0	0	0	0	0	0	0	0	0	0	0	0	0	0	0	0	0	0	0	0	0	0	0	0	0	0	0	0.0106866	0	0	0	0	0	0	0	0	0	0	0	0	0	0	0	0	0	0	0	0	0	0	0	0	0	0	0	0	0	0	0	0	0	0	0	0	0	0	0	0	0	0	0	0	0	0	0	0	0	0.00940769	0	0	0	0	0.00998519	0	0	0	0	0	0	0	0	0	0	0	0	0	0	0	0	0	0	0	0	0	0	0	0	0	0	0	0	0	0	0	0	0	0	0	0	0	0	0	0	0	0	0	0	0	0	0	0	0	0	0.0244005	0	0	0	0	0	0	0	0	0	0	0	0	0	0	0	0	0	0	0	0	0	0	0	0	0	0	0	0	0	0	0	0	0	0	0	0	0	0	0	0	0	0	0	0	0	0	0	0	0	0	0	0	0	0	0	0	0	0	0	0	0	0	0	0	0	0	0	0	0	0	0	0	0	0	0	0	0	0	0	0	0	0	0	0	0	0.00990954	0	0	0	0	0	0	0	0	0.116209	0	0	0	0	0	0.0349127	0	0.0117343	0	0	0	0	0	0	0	0	0	0	0	0	0	0	0	0	0	0	0	0	0	0	0	0	0	0	0	0	0	0	0	0	0	0	0	0	0	0	0	0	0	0	0	0	0	0	0	0	0	0	0	0	0	0	0	0	0	0	0	0	0	0	0	0	0	0	0	0	0	0	0	0	0	0	0	0	0	0	0	0	0	0	0	0	0	0	0	0	0	0	0	0	0	0	0	0	0	0	0	0	0	0	0	0	0	0	0	0	0	0	0	0	0	0	0	0	0	0	0	0	0	0	0	0	0	0	0	0	0	0	0	0	0	0	0	0	0	0	0	0	0	0	0	0	0	0	0	0	0	0	0	0	0	0	0	0	0	0	0	0	0	0	0	0	0	0	0	0	0	0	0	0	0	0	0	0	0	0	0	0	0	0	0	0	0	0	0	0	0	0	0	0	0	0	0	0	0	0	0	0	0	0	0	0	0	0	0	0	0	0	0	0	0	0	0	0	0	0	0	0	0	0	0	0	0	0	0	0	0	0	0	0	0	0	0	0	0	0	0	0	0	0	0	0	0	0	0	0	0	0	0	0	0	0	0	0	0	0	0	0	0	0	0	0	0	0	0	0	0	0	0	0	0	0	0	0	0	0	0	0	0	0	0	0	0	0	0	0	0	0	0	0	0	0	0	0	0	0	0	0	0	0	0	0	0	0	0	0	0	0	0	0	0	0	0	0	0	0	0	0	0	0	0	0	0	0	0	0	0	0	0	0	0	0	0	0	0	0	0	0	0	0	0	0	0	0	0	0	0	0	0	0	0	0	0	0	0	0	0	0	0	0	0	0	0	0	0	0	0	0	0	0	0	0	0	0	0	0	0	0	0	0	0	0	0	0	0	0	0	0	0	0	0	0	0.0104338	0	0.0109451	0	0	0	0	0	0	0	0	0	0	0	0	0	0	0.0148991	0	0	0.0199957	0	0	0	0	0	0	0	0	0.0221681	0	0	0	0	0	0	0	0	0	0	0	0	0	0	0	0	0	0	0	0	0	0	0	0	0	0	0	0	0	0	0	0	0	0	0	0	0	0	0	0	0	0	0	0	0	0	0	0	0	0	0	0	0	0	0	0	0	0	0	0	0	0	0	0	0	0	0	0	0	0	0	0	0	0	0	0	0	0	0	0	0	0	0	0	0	0	0	0	0	0	0	0	0	0	0	0	0	0	0	0	0	0	0	0	0	0	0	0	0	0	0	0	0	0	0	0	0	0	0	0	0	0	0	0	0	0	0	0	0	0	0	0	0	0	0	0	0	0	0	0	0	0	0	0	0	0	0	0	0	0	0	0	0	0	0	0	0	0	0	0	0	0	0	0	0	0	0	0	0	0	0	0	0	0	0	0	0	0	0	0	0	0	0	0	0	0	0	0	0	0	0	0.0162481	0	0	0	0	0	0	0	0	0	0	0	0	0	0	0	0	0	0	0	0	0	0	0	0	0	0	0	0.022043	0	0	0	0	0	0	0	0	0	0	0	0	0	0	0	0	0	0	0	0	0	0	0	0	0	0	0	0	0	0	0	0	0	0	0	0	0	0	0	0	0	0	0	0	0	0	0	0	0	0	0	0	0	0	0	0	0	0	0	0	0	0	0	0	0	0	0	0	0	0	0	0	0	0	0	0	0	0	0	0	0	0	0	0	0	0	0	0	0	0	0	0	0	0	0	0	0	0	0	0	0	0	0	0	0	0	0	0	0	0	0	0	0	0	0	0	0	0	0	0	0	0	0	0	0	0	0	0	0	0	0	0	0	0	0	0	0	0	0	0	0	0	0	0	0	0	0	0	0	0	0	0	0	0	0	0	0	0	0	0	0	0	0	0	0	0	0	0	0	0	0	0.0390512	0	0	0	0	0	0	0	0	0	0	0	0	0	0	0	0	0	0	0	0	0	0	0	0	0	0	0	0	0	0	0	0	0	0	0	0	0	0	0	0	0	0	0	0	0	0	0	0	0	0	0	0	0	0	0	0	0	0	0	0	0	0	0	0	0	0	0	0	0	0	0	0	0	0	0	0	0	0	0	0	0	0	0	0	0	0	0	0	0	0	0	0	0	0	0	0	0	0	0	0	0	0	0	0	0	0	0	0	0	0	0	0	0	0	0	0	0	0	0	0	0.108738	0	0	0	0	0	0	0	0	0	0	0	0	0	0	0	0	0	0	0	0	0	0	0	0	0	0	0	0	0	0	0	0	0	0	0	0	0	0	0	0	0	0	0	0	0	0	0	0	0	0	0	0	0	0	0	0	0	0	0	0	0	0	0	0	0	0	0	0	0	0	0	0	0	0	0	0	0	0	0	0	0	0	0	0	0	0	0	0	0	0	0	0	0	0	0	0	0	0	0	0	0	0	0	0	0	0	0	0	0	0
SGB_9092	T1900044634_TS20190100_bin.145	0	0	0	0	0	0	0	0	0	0	0	0	0	0	0	0	0	0	0	0	0	0	0	0	0	0	0	0	0	0	0	0	0	0	0	0	0	0	0	0	0	0	0	0	0.0187031	0	0	0	0	0	0	0	0	0.0109991	0	0	0	0	0	0	0	0	0.00908857	0	0	0	0	0	0	0	0	0	0	0.0127125	0	0.0137313	0	0	0	0	0	0.00676122	0.0368579	0	0	0.00736319	0.0336387	0	0.0158905	0	0	0.365368	0	0	0	0	0	0	0.0126961	0.0366789	0	0	0	0.284368	0.0152639	0.0217395	0	0.00880666	0	0.0161282	0.299552	0.0236961	0	0	0	0	0	0	0	0	0	0	0	0	0	0	0	0	0	0	0	0	0	0	0	0	0	0	0	0	0	0	0	0	0	0	0	0	0	0	0	0	0	0	0	0	0	0	0	0	0	0	0	0	0	0	0	0	0	0	0	0	0	0	0	0	0	0	0	0	0	0	0	0	0	0	0	0	0	0	0	0	0	0	0	0	0	0	0	0	0	0	0	0	0	0	0	0	0	0	0	0	0	0	0	0	0	0	0	0	0	0	0	0	0	0	0	0	0	0	0	0	0	0	0	0	0	0	0	0	0	0	0	0	0	0	0	0	0	0	0	0	0	0	0	0	0	0	0	0	0	0	0	0	0	0	0	0	0	0	0	0	0	0	0	0	0	0	0	0	0	0	0	0	0	0	0	0	0	0	0	0	0	0	0	0	0	0	0	0	0	0	0	0	0	0	0	0	0	0	0	0	0	0	0	0	0	0	0	0	0	0	0	0.0153532	0	0	0	0	0	0	0	0	0	0	0	0	0	0	0	0	0	0	0	0	0	0	0	0	0	0	0	0	0	0	0	0	0	0	0	0	0	0	0	0	0	0	0	0	0	0	0	0	0	0	0	0	0	0	0	0	0	0	0	0	0	0	0	0	0	0	0	0	0	0	0	0	0	0	0	0	0	0	0	0	0	0	0	0	0	0	0	0	0	0	0	0	0	0	0	0	0	0	0	0	0	0	0	0	0	0	0	0	0	0	0	0	0	0	0	0	0	0	0	0	0.00925674	0	0	0	0	0	0	0	0	0	0	0	0	0	0	0	0	0	0	0	0	0	0	0	0	0	0	0	0	0	0	0	0	0	0	0	0	0	0	0	0	0	0	0	0	0	0	0	0	0	0	0	0	0	0	0	0	0.0100207	0	0	0	0	0	0	0	0	0	0	0	0	0	0	0	0	0	0	0	0	0	0	0	0	0	0	0	0	0	0	0	0	0	0	0	0	0	0	0	0	0	0	0	0	0	0	0	0	0	0	0	0	0.00945261	0.0750996	0	0	0	0	0	0	0	0	0	0	0.0126009	0	0	0	0	0.010415	0	0	0	0	0	0	0	0	0	0	0.0119686	0	0	0	0	0	0	0	0	0	0	0	0	0	0	0	0.0112696	0	0	0	0	0	0	0	0	0	0	0	0	0	0	0	0	0	0	0	0	0	0	0	0	0	0	0	0	0	0	0	0	0	0	0	0	0	0	0	0	0	0	0	0	0	0	0	0	0	0	0	0	0	0	0	0	0	0	0	0	0	0	0	0	0	0	0	0	0	0	0	0	0	0	0	0	0	0	0	0	0	0	0	0	0	0	0	0	0	0.0190388	0	0	0.00892171	0	0.0113173	0	0	0	0.00728631	0.0152275	0	0	0	0	0	0.0112847	0	0	0	0	0	0	0.0129192	0.0122635	0	0	0	0.00751601	0	0	0	0	0	0	0	0	0	0	0	0	0	0	0	0	0	0	0	0	0	0.0179249	0.0324324	0	0	0.0331486	0	0.0126693	0	0	0	0.0136391	0.00936378	0.0226064	0	0.0203545	0.0134677	0	0.0188359	0	0.0126942	0.0148327	0	0	0	0.0173242	0	0	0	0.010072	0	0	0.0094103	0	0	0.013267	0	0.0128876	0	0	0	0.0125883	0	0	0.047394	0	0	0	0	0	0	0	0	0	0.00892098	0.0101735	0	0	0	0	0	0	0	0.0104873	0	0	0.015781	0	0	0	0	0	0	0	0	0	0	0	0	0	0	0	0	0	0	0	0	0	0	0	0	0	0	0	0	0	0	0	0	0	0	0	0	0	0	0	0	0	0	0	0	0	0	0.014749	0	0.00909566	0	0	0	0.00659428	0	0	0	0	0.00892698	0.00662208	0.00898881	0	0	0	0	0	0.00912514	0	0.00831397	0	0	0	0.0117254	0	0	0	0	0	0	0	0	0	0	0	0	0	0	0	0	0.0494001	0.0159174	0	0	0.0117651	0.00918321	0	0	0	0	0.0386741	0	0	0	0	0	0	0	0.0114989	0.00918219	0	0.0138013	0	0	0	0	0	0	0	0	0.0177217	0	0	0	0	0	0	0	0	0.0191963	0	0	0.0105898	0.0100163	0	0.0127738	0	0	0	0	0	0.00944953	0	0	0	0	0	0	0	0	0	0	0	0	0	0	0	0	0	0	0	0	0	0	0	0	0	0	0.0090654	0	0.00882699	0	0	0	0	0	0	0	0.0102542	0	0	0.0100723	0	0	0	0	0.0088421	0	0	0	0	0	0	0	0	0	0	0	0	0	0	0	0	0	0	0.00882027	0.0115401	0	0	0	0	0	0.00860292	0	0	0	0	0	0	0.0189012	0	0	0	0	0	0	0	0	0	0	0	0	0	0	0	0	0	0	0	0.00847512	0	0	0	0	0	0	0	0	0	0	0	0	0	0	0	0	0	0	0	0	0	0	0	0	0	0	0	0	0	0	0	0.109882	0	0.107777	0.12238	0	0	0	0	0	0	0	0.0167312	0	0	0	0	0	0	0	0	0	0	0	0.00655906	0	0	0	0	0	0	0.00638193	0	0	0.00524945	0	0.0065136	0	0.0574672	0	0.0062718	0.00547673	0	0	0	0	0	0	0.0124728	0	0	0	0	0	0	0	0	0.00707246	0	0.00873541	0	0	0	0.00996369	0	0	0	0.00687291	0	0	0	0	0	0	0	0	0	0	0.00817328	0	0	0	0	0	0	0.00714788	0	0	0	0	0	0	0	0	0	0	0	0	0	0	0	0	0	0	0	0	0	0	0	0	0	0	0	0	0	0	0	0	0	0	0	0	0	0	0	0	0	0	0	0	0	0	0	0	0	0	0	0	0	0	0	0	0	0	0	0	0	0	0	0	0	0	0	0	0	0	0	0	0	0	0	0	0	0	0	0	0	0	0	0	0	0	0	0	0	0	0	0	0	0	0	0	0	0	0	0	0	0	0	0	0	0	0	0	0	0	0	0	0	0	0	0	0	0	0	0	0	0	0	0	0	0	0	0	0	0	0	0	0	0	0	0	0	0	0	0	0	0	0	0	0	0	0	0	0	0	0	0	0	0	0	0	0	0	0	0	0	0	0	0	0	0	0	0	0	0	0	0	0	0	0	0	0	0	0	0	0	0	0	0	0	0	0	0	0	0	0	0	0	0	0.00720456	0	0	0	0	0	0.010291	0	0	0	0	0	0	0	0	0	0	0	0	0	0	0	0	0	0	0	0	0	0	0	0	0	0	0	0	0	0	0	0	0.0107673	0.010404	0	0	0	0	0	0	0	0	0	0	0	0	0	0	0	0	0	0	0
SGB_9093	T1900044636_TS20190102_bin.136	0.0153121	0	0.0128695	0.0130975	0.00966489	0	0.0136701	0.0118819	0.0104465	0	0	0.0190557	0	0.00883293	0.0264517	0	0.0150963	0	0	0.0142185	0	0	0	0.00916632	0.00702375	0	0.0103228	0	0	0	0.0359344	0.00942719	0	0	0.00676116	0.0114747	0.00777187	0.00937237	0	0.205736	0.00802133	0	0	0	0.0331038	0.0213474	0.028144	0	0.0244632	0.00970989	0	0	0	0	0	0	0	0	0	0	0	0	0	0	0	0.0142545	0.014701	0.0111799	0	0	0	0	0	0	0.0192164	0	0	0	0.393028	0	0	0.106354	0.327157	0	0	0.116109	0.0554731	0.0737048	0	0	0.223953	0	0.0210222	0.455655	0.0426247	0.395721	0	0.0477545	0	0.122825	0.0704308	0.0831723	0.0872983	0	0	0.0468257	0.0481878	0	0.0434117	0	0	0.135494	0	0.0108022	0	0	0	0.0149675	0.0136227	0.00915508	0	0	0.0261872	0.0300853	0	0	0	0.0138452	0	0	0	0	0	0	0	0	0.0117268	0	0	0.0238161	0	0.00683794	0.00801135	0	0	0	0	0	0.0124018	0.00900735	0	0	0.0147782	0.00923568	0	0.0185606	0.00947943	0	0	0	0.00771028	0	0.0314414	0	0	0	0	0	0	0	0	0	0.0224545	0	0.0244139	0	0	0.024403	0	0.0217762	0	0	0	0	0	0	0.0143903	0	0	0.0355132	0.00780839	0	0	0	0.0303011	0	0	0	0	0.0527845	0	0.0261797	0.0074427	0.0148402	0.0392786	0	0.0180975	0.108678	0	0.0484339	0	0.018256	0	0	0	0.014707	0.0181647	0.018757	0	0	0	0	0.0243795	0.0315016	0	0.00836065	0.0775589	0	0.0280379	0.0132807	0	0	0	0.0153372	0.0203725	0	0.0403199	0	0.0167808	0.0722311	0.0160001	0	0.0163611	0.00804421	0	0	0.00893484	0.0272106	0	0.0167005	0.0533302	0.00718655	0.0451992	0.00759208	0.00702018	0.0178174	0.0828562	0.0453453	0.0663158	0	0.0330559	0.012574	0	0.012805	0.0108604	0	0.0182489	0.0790777	0	0.0196382	0.0477494	0.0497327	0	0	0	0.00759066	0.0176323	0.00658312	0	0	0	0	0	0	0	0	0	0	0	0.0210358	0	0	0.00807766	0.0194383	0	0.00889778	0	0.0111479	0	0.0260919	0	0	0	0	0.0758035	0	0	0	0	0.00943005	0	0	0.00770675	0.0300088	0	0.168893	0.0976182	0.0762876	0.0362343	0.318308	0.0565697	0.0190179	0.0222043	0.0253616	0.0832916	0.0137113	0.00745539	0.00782174	0.0876025	0.0234582	0.0297331	0.0496143	0	0.0438573	0.0108147	0.0127726	0.0415941	0.0243784	0.0094231	0.01999	0.0405183	0.0137195	0.0107095	0.0144306	0.0255031	0.00801136	0.0460847	0.0600055	0.0220767	0.0148939	0.0232106	0.0195208	0.0396125	0.0319241	0.046489	0.0480251	0.0745831	0.0535205	0.0279996	0.0165438	0.0140455	0.0365473	0.0527148	0.0428954	0.0859693	0.0129071	0.0635236	0.0598326	0	0	0	0	0	0	0	0	0	0	0	0	0	0	0	0	0	0	0	0	0	0	0	0	0	0	0	0	0	0	0	0	0	0	0	0	0	0	0	0	0	0	0	0	0	0	0	0	0.0167518	0	0	0	0	0	0	0	0	0	0	0	0	0	0	0	0	0	0	0	0	0	0	0	0	0	0	0	0	0	0	0	0	0	0	0	0	0	0	0	0	0	0	0	0	0	0	0	0	0	0	0	0	0	0	0	0	0	0	0	0	0	0	0	0	0	0	0	0	0	0	0	0	0	0	0	0	0	0	0	0	0	0	0	0	0	0	0	0	0	0	0	0	0	0	0	0	0	0	0	0	0	0	0	0	0	0	0	0	0	0	0	0	0	0	0	0	0	0	0	0	0	0	0	0	0	0	0	0	0	0	0	0	0	0	0	0	0	0	0	0	0	0	0	0	0	0	0	0	0	0	0	0	0	0	0	0	0	0	0	0	0.0111921	0	0	0	0	0.0119438	0	0	0.0132199	0.012381	0	0	0	0	0	0	0	0	0	0	0	0.0108728	0	0	0	0	0	0	0	0	0	0	0	0	0	0	0	0	0	0	0	0	0	0	0	0	0	0	0	0	0	0	0	0	0	0	0	0	0	0	0	0	0	0	0	0	0	0	0	0	0	0	0	0	0	0	0	0	0	0	0	0	0	0	0	0	0	0	0	0	0	0	0	0	0	0	0	0	0	0	0	0	0	0	0	0	0	0	0	0	0	0	0	0	0	0	0	0	0	0	0	0	0	0	0	0	0	0	0	0	0	0	0	0	0	0	0	0	0	0	0	0	0	0	0	0	0	0	0	0.00826828	0	0	0	0	0	0	0	0	0	0	0	0	0	0.0157527	0.0196274	0	0	0	0	0	0.0100118	0	0	0	0	0	0	0	0	0	0	0	0	0	0	0	0	0	0	0.0168521	0	0	0	0	0	0	0	0	0	0	0	0	0	0	0	0	0	0	0	0	0	0	0	0	0	0	0	0	0	0	0	0	0	0	0	0	0	0	0	0	0	0	0	0	0	0	0	0	0	0	0	0	0	0	0	0	0	0	0	0	0	0	0	0	0	0	0	0	0	0	0	0	0	0	0	0	0	0	0	0	0	0	0	0	0	0	0	0	0	0	0	0	0	0	0	0	0	0	0	0	0	0	0	0	0	0	0	0	0	0	0	0	0	0	0	0	0	0	0	0	0	0	0.00936027	0	0	0	0	0.00844853	0	0	0	0	0	0	0	0	0	0	0	0	0	0	0	0	0	0	0	0	0	0	0	0	0	0	0	0	0	0	0	0	0	0	0	0	0	0	0	0	0	0	0	0	0	0	0	0	0	0	0	0	0	0	0	0	0	0	0	0	0	0	0	0	0	0	0	0	0	0	0	0	0	0	0	0	0	0	0	0	0	0	0	0	0	0	0	0	0	0	0	0	0	0	0	0	0	0	0	0	0	0	0	0	0	0	0	0	0	0	0	0	0	0	0	0	0	0	0	0	0	0	0	0	0	0	0	0	0	0	0	0	0	0	0	0	0	0	0.017489	0	0	0	0	0	0	0	0	0	0	0	0	0.00990489	0	0	0	0	0	0	0	0	0	0	0	0	0	0	0	0	0	0	0.017485	0	0	0	0	0	0	0	0	0	0	0	0	0.0104879	0	0.0110617	0.0863863	0	0.0308397	0	0	0	0	0	0	0	0	0	0	0	0	0	0	0	0	0	0	0	0	0	0	0	0	0	0	0	0	0	0	0	0	0	0	0	0	0	0	0	0	0	0	0	0	0	0	0	0	0	0	0	0	0	0	0	0	0	0	0	0	0	0	0	0	0	0	0	0	0	0	0	0	0	0	0	0	0.0314667	0	0	0	0	0	0	0	0	0	0.0163703	0	0.0570364	0	0	0.0587103	0	0	0.0216209	0	0.0222673	0.0156006	0.0134339	0.0160879	0	0.0639616	0.00647589	0	0	0	0	0	0	0	0.0379924	0.0107737	0.0407697	0	0	0.00869762	0	0.0374334	0	0.0137251	0	0.0779006	0	0	0	0	0	0	0	0.0145467	0	0	0	0	0	0	0	0	0	0	0	0	0	0	0	0	0	0	0	0	0	0	0	0	0	0	0	0	0	0	0.0364592	0	0	0	0	0	0	0	0	0	0	0	0	0	0	0	0	0	0	0.036385	0	0	0.0398374	0	0	0.0264571	0	0	0	0.0325844	0	0	0	0	0	0.0605432	0	0	0	0	0.0143921	0.00717258	0	0.0192179	0	0	0	0.0614487	0	0	0	0	0	0	0	0	0	0	0	0	0	0	0	0	0	0	0	0	0	0	0	0	0	0	0	0	0	0	0	0	0	0	0	0	0	0	0	0	0	0	0	0	0	0	0	0	0	0	0	0	0	0	0	0	0	0	0	0	0	0	0	0	0	0	0	0	0	0	0	0	0	0	0	0	0	0	0	0	0	0	0	0	0	0	0	0	0	0	0	0	0	0	0	0	0	0	0	0	0	0	0	0	0	0	0	0	0	0	0	0	0	0	0	0	0	0	0	0
SGB_9094	T1900044641_TS20190107_bin.39	0	0	0	0	0	0	0	0	0	0	0	0	0	0	0	0	0	0	0	0	0	0	0	0	0	0	0	0	0	0	0	0	0	0	0	0	0	0	0	0	0.0187152	0	0.0296746	0	0.0118247	0.0106188	0	0.0159677	0	0.00808207	0	0.0229113	0	0.014282	0	0.0156291	0	0	0.0102152	0.0251867	0.032714	0	0.0133588	0.0347593	0.208224	0	0	0	0.0333352	0	0.0242024	0.0626946	0.0234847	0	0.0122292	0	0.294708	0	0.367449	0	0	0	0.461712	0	0	0	0.217968	0.172357	0.145943	0	0.419715	0.975243	0	0.117717	0.568111	0.422861	0	0.0690397	0.555019	0.5569	0.102942	0.538294	0.0943863	0.0124094	0.262853	0.242707	1.24538	0.0796048	0.566296	0.613568	0.812871	0.138703	0	0	0	0	0.0146411	0	0	0	0	0.0147275	0.0485429	0.0566065	0.0195219	0	0	0	0.0158871	0.01449	0.0117215	0	0.0141581	0	0	0	0	0	0	0	0	0	0	0	0	0	0	0	0	0.00970677	0	0	0	0	0	0	0	0	0	0	0	0	0	0	0	0	0	0	0	0	0	0	0	0	0	0	0	0	0	0	0	0	0	0	0	0	0	0	0	0	0	0	0	0	0	0	0	0	0	0	0	0	0	0	0	0	0	0	0	0	0	0	0	0	0	0	0	0	0	0	0	0	0	0	0	0	0	0	0	0	0	0	0	0	0	0	0	0	0	0.0245385	0	0.0129402	0	0	0	0	0.0144222	0	0.00872093	0	0.0092945	0	0	0	0	0	0	0	0.0262871	0	0	0	0	0	0	0	0	0	0	0	0	0	0	0.0101946	0	0.0132326	0.0708342	0.010681	0.107953	0	0.0933785	0	0.0151694	0.0677834	0	0	0.120789	0	0	0.0129343	0.226308	0	0.0127854	0	0	0.0159111	0.0305295	0	0	0.0143648	0.060778	0	0.0349375	0.240234	0.026913	0.0541871	0	0	0	0	0	0.0126457	0	0	0	0	0	0	0	0	0.0225071	0	0.0131628	0.029312	0	0	0	0	0	0.0676122	0	0	0	0	0	0.0266382	0.00943319	0	0.0190611	0	0	0.0160345	0.0155907	0	0	0	0.0176787	0.0137182	0	0.0140666	0.0250759	0.0179263	0	0.0256198	0.0131988	0.0196079	0.00953158	0.0205411	0.0163173	0	0	0.0332654	0	0	0.0176359	0.0292418	0.00945087	0.0414216	0	0	0	0	0	0	0	0	0	0	0	0	0	0	0	0	0	0	0	0	0	0	0	0	0	0	0	0	0	0	0	0	0	0	0	0	0	0	0	0	0	0	0	0	0	0	0	0	0	0	0	0	0	0	0	0	0	0	0	0	0	0	0	0	0	0	0	0	0	0	0	0	0	0	0	0	0	0	0	0	0	0	0	0	0	0	0	0	0	0	0	0	0	0	0	0	0	0	0	0	0	0	0	0	0	0	0	0	0	0	0	0	0	0	0	0	0	0	0	0	0	0	0	0	0	0	0	0	0	0	0	0	0	0	0	0	0	0	0	0	0	0	0	0	0	0	0	0	0	0	0	0	0	0	0	0	0	0	0	0	0	0	0	0	0	0	0	0	0	0	0	0	0	0	0	0	0	0	0	0	0	0	0	0	0	0	0	0	0	0	0	0	0	0	0	0	0	0	0	0	0	0	0	0	0	0	0	0	0	0	0.011512	0.0162804	0	0	0	0.0182208	0	0	0	0	0	0.0134847	0	0.0134692	0	0	0	0	0.0128536	0.0133815	0	0	0.0117664	0	0	0	0	0	0	0	0	0	0	0	0	0	0	0	0	0	0	0	0	0	0	0	0	0	0	0	0	0	0	0	0	0	0	0	0	0	0	0	0	0	0	0	0	0	0	0	0	0	0	0	0	0	0	0	0	0	0	0	0	0	0	0	0	0	0	0	0	0	0	0	0	0	0	0	0	0	0	0	0	0	0	0	0	0	0	0	0	0	0	0	0	0	0	0	0	0	0	0	0	0	0	0	0	0	0	0	0	0	0	0	0	0	0	0	0	0	0	0	0	0	0	0	0	0	0	0	0	0	0	0	0	0	0	0	0	0	0	0	0	0	0	0	0	0	0	0	0	0	0	0	0.0101558	0	0	0	0	0	0.012024	0	0	0	0	0	0	0	0	0	0	0	0	0	0	0	0	0	0	0	0	0	0	0	0	0	0	0	0	0	0	0	0.0119501	0	0	0	0	0	0	0	0	0	0	0	0	0	0	0	0	0	0	0	0	0	0	0	0	0	0	0	0	0	0	0	0	0	0	0	0	0	0	0	0	0	0	0	0	0	0	0	0	0	0	0	0	0	0	0	0	0	0	0.0284422	0	0	0	0	0	0.0303311	0	0	0	0	0	0	0	0	0	0.0106204	0	0	0	0	0	0	0.0341081	0	0	0	0	0	0	0	0	0	0	0	0	0	0	0	0	0	0	0	0	0	0	0	0	0	0	0	0	0	0	0	0	0	0	0	0	0	0	0	0	0	0	0	0	0	0	0	0	0	0	0	0	0	0	0	0	0	0	0	0	0	0	0	0	0	0	0	0	0	0	0	0	0	0	0	0	0	0	0	0	0	0	0	0	0	0	0	0	0	0	0	0	0	0	0	0	0	0	0	0	0	0	0	0	0	0	0	0	0	0	0	0	0	0	0	0	0	0	0	0	0	0	0	0	0	0	0	0	0	0	0	0	0	0	0	0	0	0	0	0	0	0	0	0	0	0	0	0	0	0	0	0	0	0	0	0	0	0	0	0	0	0	0	0	0	0	0	0	0	0	0	0	0	0	0	0	0	0	0	0	0	0	0	0	0	0	0	0	0	0	0	0	0	0	0	0	0	0	0	0	0	0	0	0	0	0	0	0	0	0	0	0.218052	0	0	0	0	0	0	0	0	0	0	0	0	0	0	0	0	0	0	0	0	0	0	0	0	0	0	0	0	0	0	0	0	0	0	0	0.00818897	0	0	0	0	0	0	0	0	0	0	0	0	0	0	0	0	0	0	0	0	0	0	0	0	0	0	0	0	0	0	0	0	0	0	0	0	0	0	0	0	0.00902058	0	0	0.0239807	0	0	0	0	0	0	0.0579878	0	0	0	0	0	0	0	0	0	0	0	0	0	0	0.0315818	0	0	0	0	0	0	0	0	0	0	0	0.0194056	0.0092133	0	0	0	0	0	0	0	0	0	0	0	0	0	0	0	0	0	0	0	0	0.00911998	0	0	0	0	0	0	0	0	0	0	0	0	0.0250791	0	0	0	0	0	0	0	0	0	0	0	0	0	0	0	0	0	0	0	0	0	0	0	0	0	0	0	0	0	0	0	0	0	0	0	0	0	0	0	0	0	0	0	0	0	0	0	0	0	0	0	0	0	0	0	0	0	0	0	0	0	0	0	0	0	0	0	0	0	0	0	0.0117761	0	0	0	0	0	0	0	0	0	0	0.0481486	0	0	0	0	0	0	0	0	0	0	0	0	0	0	0	0	0	0	0	0	0	0	0	0	0	0	0	0	0	0	0	0	0	0	0	0	0	0	0	0	0	0	0	0	0	0	0	0	0	0	0	0	0	0	0	0	0	0	0	0	0	0	0	0	0	0	0	0	0	0	0	0	0	0	0	0	0	0	0	0	0	0	0	0	0	0	0	0	0	0	0	0	0	0	0
SGB_9095	T1900044642_TS20190108_bin.203	0	0	0	0.00688265	0	0	0	0	0	0	0	0	0	0	0	0	0	0	0	0	0	0	0	0	0	0	0	0	0	0	0	0	0	0	0	0	0	0	0	0.0108846	0	0	0	0	0	0	0	0	0	0	0	0	0	0	0	0	0	0	0	0	0	0	0	0	0	0	0	0	0	0	0	0	0	0	0	0	0	0	0.0334565	0	0	0	0.00847164	0.0118084	0	0	0	0	0.0369593	0.013507	0.0219988	0.00594524	0	0.00778817	0.0103048	0.0320713	0	0	0.00997214	0.117215	0	0	0	0	0	0	0.00901337	0.0224164	0	0	0.00653926	0.0540301	0.0120732	0	0	0	0	0	0	0	0	0	0	0	0	0	0	0	0.0140021	0.0116166	0	0	0	0	0	0	0	0	0	0	0	0	0	0	0	0	0	0	0	0	0	0	0	0	0	0	0	0	0	0	0	0	0	0	0	0	0	0	0	0	0	0	0	0	0	0	0	0	0	0	0	0	0	0	0	0	0	0	0	0	0	0	0	0	0	0	0	0	0	0	0	0.0469366	0	0	0	0	0.00856432	0	0	0	0	0.00955549	0	0	0	0	0.00921088	0.00742682	0	0	0	0	0	0	0	0	0	0	0	0	0	0	0	0	0	0	0	0	0	0	0	0	0	0.0150602	0	0	0.016357	0	0	0	0	0	0	0.0134929	0	0	0	0	0	0	0	0	0	0	0	0.0173611	0	0	0.0127914	0	0	0	0	0	0	0	0	0	0	0	0	0	0	0	0	0	0	0	0	0	0	0	0.00693121	0	0	0	0	0	0	0	0	0	0	0	0	0	0	0	0	0	0	0	0	0	0	0	0	0	0	0.0342345	0	0	0	0	0.0126143	0.0148883	0	0	0	0	0	0	0.0117408	0	0	0	0	0	0	0.0109527	0	0	0	0	0	0	0	0.0154345	0	0	0	0	0	0	0.0152101	0	0	0	0	0	0	0	0	0	0.0178802	0	0.00898778	0	0	0	0	0	0	0	0	0	0	0	0	0	0	0	0	0	0	0	0	0	0	0	0	0	0	0	0	0	0	0	0	0	0	0	0	0	0	0	0	0	0	0	0	0	0	0	0	0	0	0	0	0	0	0	0	0	0	0	0	0	0	0	0	0	0	0	0	0	0	0	0	0	0	0	0	0	0	0	0	0	0	0	0	0	0	0	0	0	0	0	0	0	0	0	0	0	0	0	0	0	0	0	0	0	0	0	0	0	0	0	0	0	0	0	0	0	0	0	0	0	0	0	0	0	0	0	0	0	0	0	0	0	0	0	0	0	0	0	0	0	0	0	0	0	0	0	0	0	0	0	0	0	0	0	0	0	0	0	0	0	0	0	0	0	0	0	0	0	0	0	0	0	0	0	0	0	0	0	0	0	0	0	0	0	0	0	0	0	0	0	0	0	0	0	0	0	0	0	0	0	0	0	0	0	0	0	0	0	0	0	0	0	0	0	0	0	0	0	0	0	0	0	0	0	0	0	0	0	0	0	0	0	0	0	0	0	0	0	0	0	0	0	0	0	0	0	0	0	0	0	0	0	0	0	0	0	0	0	0	0	0	0	0	0	0	0	0	0	0	0	0	0	0	0	0	0	0	0	0	0	0	0	0	0	0	0	0	0	0	0	0	0	0	0	0	0	0	0	0	0	0	0	0	0	0	0	0	0	0	0	0	0	0	0	0	0	0	0	0	0	0	0.0108094	0	0	0	0	0	0	0	0	0	0	0	0	0	0	0	0	0	0	0	0	0	0	0	0	0	0	0.0104347	0	0	0	0	0	0	0	0	0	0	0	0	0	0	0	0	0	0	0	0	0	0	0	0	0	0	0	0	0	0	0	0	0	0	0	0	0	0	0	0	0	0	0	0	0	0	0	0	0	0.00933697	0	0	0	0	0	0.0130614	0	0.0114007	0	0	0	0.0257142	0	0	0	0	0.0146323	0	0	0	0	0	0	0.0178254	0.0177555	0.0186873	0	0	0	0	0	0	0	0	0	0	0	0	0	0	0	0	0	0	0	0	0	0	0	0	0	0	0	0	0	0	0	0	0	0	0	0	0	0	0	0	0	0	0	0	0	0	0	0.0087329	0.00788198	0	0	0	0	0	0	0	0	0	0	0.00751462	0	0	0	0	0	0	0	0	0	0	0	0	0	0	0	0	0	0	0	0	0	0	0	0	0	0	0	0	0	0	0	0	0	0	0	0.0076974	0	0	0	0	0	0	0	0	0	0	0	0	0	0	0	0	0	0	0	0	0	0	0	0	0	0	0	0	0.00819584	0	0	0	0	0	0	0	0	0	0	0	0	0	0	0	0	0	0	0	0	0	0	0	0	0	0	0.00888293	0	0	0	0	0	0	0	0	0	0	0	0	0	0	0	0	0	0	0	0	0	0	0	0	0	0	0	0	0	0	0	0	0	0	0	0	0	0	0	0	0	0	0	0	0	0	0	0	0	0	0	0	0	0	0	0	0	0	0	0	0	0	0	0	0	0	0	0.0170994	0	0	0	0	0	0	0	0.0335538	0	0	0	0	0	0	0	0	0	0	0	0	0	0	0	0	0	0	0	0	0	0	0	0	0	0	0	0	0	0	0	0	0	0	0	0	0	0	0	0	0	0	0	0	0	0	0	0	0	0	0	0	0	0	0	0	0	0	0	0	0	0	0.0121262	0.00723113	0	0	0	0	0	0	0	0	0	0	0	0	0	0	0	0	0	0	0	0	0	0	0	0	0	0	0	0	0	0	0	0	0	0	0	0	0	0	0	0	0	0	0	0	0	0	0	0	0	0	0	0	0	0	0	0	0	0	0	0	0	0	0	0	0	0	0	0	0	0	0	0	0	0	0	0	0	0	0	0	0	0	0	0	0	0	0	0	0	0	0	0	0	0	0	0	0.0146927	0	0	0	0	0	0.0152	0	0	0	0	0	0	0	0	0	0	0	0	0	0	0	0	0	0	0	0	0	0	0	0	0	0	0	0	0	0	0	0	0	0	0	0	0	0	0	0	0	0	0	0	0	0	0	0	0	0	0	0	0	0	0	0	0.0956958	0	0	0	0	0	0	0	0	0	0	0	0	0	0	0	0	0	0	0	0	0	0	0	0	0	0	0	0	0.0813223	0	0	0	0	0	0	0	0	0	0	0.0202543	0	0	0	0.0146279	0	0	0	0	0	0	0	0	0	0	0	0	0	0	0	0	0	0	0	0	0	0	0	0	0	0	0	0	0	0	0	0	0	0	0	0	0	0	0	0	0	0	0.00548979	0	0	0	0	0	0	0	0	0	0	0	0	0.0071776	0	0	0	0	0	0	0	0	0	0	0	0	0	0	0	0	0	0	0	0	0	0	0	0	0	0	0	0	0	0	0	0	0	0	0	0	0	0	0	0	0	0	0	0	0	0	0	0	0	0	0	0	0	0	0	0	0	0	0	0	0	0	0	0	0	0	0
SGB_9096	T1900044642_TS20190108_bin.244	0.0159433	0.00788622	0	0	0	0.00768718	0.0152611	0	0	0	0	0	0.0232359	0.0220368	0.0120819	0.0215533	0	0.0067577	0.0111976	0.0138086	0.0193113	0.0124976	0	0	0.00684969	0.0200818	0	0	0.0133977	0	0	0.0240134	0	0	0.0120769	0	0	0.0267018	0.0107154	0.024701	0.0209054	0.0201267	0.0100138	0	0.0338754	0.0134858	0.0127443	0.00842717	0.0122113	0.0200953	0	0.0149978	0.0240611	0.0514253	0.00959823	0.00920095	0.0467237	0.0244935	0.0107565	0.01833	0.0174162	0.0184623	0.0441249	0.00999306	0	0	0	0.0108094	0	0.0457173	0	0	0.028678	0	0.0144619	0	0	0.00969049	0.0283366	0	0	0.0103748	0.037788	0.0156929	0	0.0121709	0	0.014634	0.0354264	0.0198441	0	0.0568228	0	0.025856	0.0549864	0.0241664	0	0.116559	0.0179757	0.0902263	0.0155505	0.0947398	0.0167524	0.0241409	0.0503696	0	0.0744946	0.0203296	0.0597865	0.314394	0.0508552	0.033725	0.0112995	0.00764388	0.0098504	0.0230487	0.0121395	0.0912023	0.0841504	0	0.00751918	0.00835238	0	0.00955834	0.00855615	0.0235239	0.00946915	0.00894511	0	0	0.00761907	0.0157523	0.00808982	0.00946761	0.0229155	0.0207738	0.0199922	0	0.0124938	0	0	0.00767515	0.0100015	0.0161676	0.00790158	0	0	0.0104555	0	0.00767959	0	0.00899571	0	0.0155724	0.0107793	0.0172362	0.0143262	0.00675877	0	0.00665251	0.00706955	0.0162874	0	0	0.00791171	0	0.00703567	0.00654682	0	0.0070734	0	0	0.0124306	0	0	0	0	0.0108392	0	0.00983257	0	0.00691762	0	0	0	0.00759939	0	0.00640992	0.0074537	0.0109314	0	0.00694808	0	0	0.0188531	0	0	0.00934125	0.00849571	0.0114278	0	0	0.0198459	0	0.0174931	0.0159259	0.0128479	0.0146705	0	0.0814215	0.0154552	0.011283	0.0332093	0.0149531	0.0100956	0.00807039	0.0117268	0.0108632	0.0352816	0.0157651	0.0106077	0.00674062	0	0.00990383	0	0.0123266	0	0.0116339	0	0	0.0148486	0	0.0164762	0.0116775	0.00740407	0.0130497	0.0213051	0.0150596	0.0093999	0.0406901	0.0135938	0.0127054	0.0108553	0	0	0.00995459	0	0	0	0	0.0111669	0.0237962	0.0191984	0	0.0138296	0.0130428	0.00731056	0	0.0467542	0.0143107	0	0.0172881	0	0.0107772	0	0.0160713	0.00900015	0.0296632	0.0134767	0	0.0176225	0	0	0	0	0	0.008504	0	0.00734544	0	0.00711698	0	0	0	0	0	0.0393237	0.0273235	0	0.00929557	0.0114874	0	0	0.018746	0	0	0.0180459	0.0263312	0	0.00926855	0	0.0215298	0.0209815	0.0116942	0.020308	0.0212864	0	0	0	0.0169212	0	0	0.0194068	0	0	0.0335907	0.0393117	0	0	0	0.0253189	0.0509226	0.0271298	0.029937	0.0122906	0.0392234	0	0	0.0127928	0.0106407	0.0125159	0	0.0214685	0.00766696	0.0085952	0.0160106	0.0167747	0.00958972	0	0	0.0141797	0	0.00784668	0.0143813	0	0.0141956	0.0254931	0.0155146	0	0	0	0.0205853	0.0153936	0.0196359	0.0121353	0.0143028	0.0120701	0.0134102	0	0.01926	0	0.0206778	0.0239792	0.0150267	0.0173792	0.0211509	0.0237945	0.0175766	0	0	0	0	0	0	0	0	0	0	0	0	0	0	0	0	0	0	0	0	0	0	0	0	0	0	0	0	0	0	0	0	0	0	0	0	0	0	0	0	0	0	0	0	0	0	0	0	0	0	0	0	0	0	0	0	0	0	0	0	0	0	0	0	0	0	0	0	0	0	0	0	0	0	0	0	0	0	0	0	0	0	0	0	0	0	0	0	0	0	0	0	0	0	0	0	0	0	0	0	0	0	0	0	0	0	0	0	0	0	0	0	0	0	0	0	0	0	0	0	0	0	0	0	0	0	0	0	0	0	0	0	0	0	0	0	0	0	0	0	0	0	0	0	0	0	0	0	0	0	0	0	0	0	0	0	0	0	0	0	0	0	0	0	0	0	0	0	0	0	0	0	0	0	0	0	0	0	0	0	0	0	0.0372939	0	0	0	0	0.00952184	0	0	0	0	0	0	0	0	0	0	0	0	0.00948411	0	0	0	0	0	0	0	0	0	0	0	0	0	0	0	0	0	0	0	0	0	0	0	0	0	0	0	0	0	0	0	0	0	0	0	0	0	0	0	0	0	0	0	0	0	0	0	0	0	0	0	0	0	0	0	0	0	0	0	0	0	0	0	0	0	0	0	0	0	0	0	0	0	0	0	0	0	0	0	0	0	0	0	0	0	0	0	0	0	0	0	0	0	0	0	0	0	0	0	0	0	0	0	0	0	0	0	0	0	0	0	0	0	0	0	0	0	0	0	0	0.00867929	0	0	0	0	0	0	0	0	0	0	0	0	0	0	0	0	0	0	0	0	0	0	0	0	0	0	0.00909729	0	0	0	0	0	0	0	0	0	0.00780327	0	0	0	0	0	0	0	0	0	0	0	0	0	0	0	0	0	0	0	0	0	0	0	0	0	0	0.00919474	0	0	0	0	0	0	0	0	0	0	0	0	0.00977751	0	0	0.00849896	0	0	0	0	0	0	0	0	0	0	0	0	0	0	0	0	0	0	0	0	0	0	0	0	0	0	0	0	0	0	0	0	0	0	0	0	0	0	0	0	0	0	0	0	0	0	0	0	0	0	0	0	0	0	0	0	0	0	0	0	0	0	0	0	0	0	0	0	0	0	0	0	0	0	0	0	0	0	0	0	0	0	0	0	0	0	0	0	0	0	0	0	0	0	0	0	0	0	0	0	0	0	0	0	0	0	0	0	0	0	0	0	0	0	0	0	0	0	0	0	0	0	0	0	0	0	0	0	0	0	0	0	0	0	0	0	0	0	0	0	0	0	0	0	0	0	0	0	0	0	0	0	0	0	0	0	0	0	0	0	0	0	0	0.00674443	0	0	0	0	0	0	0	0	0	0	0	0	0	0	0	0	0	0	0	0	0	0	0	0	0	0	0	0	0	0	0	0	0	0	0	0	0	0	0	0	0	0.00777516	0	0	0	0	0	0	0	0	0	0	0	0	0	0	0	0	0	0	0	0	0	0	0	0	0	0	0	0	0	0	0	0	0	0	0	0	0	0	0	0	0	0	0	0	0	0	0	0	0	0	0	0	0	0	0	0	0	0	0	0	0	0	0	0	0	0	0	0	0	0	0	0	0	0	0	0	0	0	0	0	0	0	0	0	0	0	0	0	0	0	0	0	0	0	0	0	0	0	0	0	0	0.0277072	0.011199	0	0.0122743	0	0	0.0133866	0.0524603	0	0	0	0.0122584	0.00568724	0.00751936	0	0	0.00747265	0	0.00813314	0	0	0	0.00678276	0	0	0.0130393	0	0	0	0	0	0.00913325	0	0	0	0.00477446	0	0.00686454	0	0	0	0	0.00756229	0.012025	0.0096746	0.00820726	0.00529888	0.00598939	0.00644236	0	0	0	0	0	0.00732115	0	0	0.0165456	0.0184011	0	0	0	0	0.00862243	0.00763105	0.00650577	0	0	0.00658988	0.00553493	0.00577519	0	0	0.00742893	0	0	0.00558983	0	0.00733731	0.00648324	0	0	0.00681759	0.124239	0.0229132	0.00809009	0	0.00838641	0	0.032151	0	0	0.00693447	0.0164092	0	0	0	0	0.00828572	0	0	0	0.00989753	0	0	0	0.016276	0	0.0090182	0.00681773	0.0120578	0.046196	0.0146287	0	0.0118453	0	0.0298174	0.0403628	0	0.0295716	0	0.014085	0	0.0109766	0.036094	0	0.0187165	0	0	0.0188834	0	0.0220493	0	0.00907985	0.0706768	0.0321605	0.0365862	0	0	0.0514635	0	0.00824248	0.0070721	0.0115925	0	0	0	0	0	0.0106975	0	0	0	0	0	0	0.0150546	0.0295619	0	0	0	0	0	0	0	0.0495548	0	0	0	0.00779863	0	0.00948467	0	0.0690651	0.0290099	0	0	0	0.0258803	0.00763549	0	0.0117052	0	0.0148702	0.0103711	0	0	0.0102643	0.00680471	0	0	0	0	0.0416549	0	0.0133345	0	0	0.0145387	0	0.013138	0	0	0	0.0390515	0.00904411	0.00922246	0	0.00975869	0.00919212	0	0.0135765	0	0	0	0.022331	0	0	0	0	0	0	0	0	0.0153283	0	0	0.00544193	0.0124282	0	0	0	0.00765805	0	0.0102875	0	0	0	0	0.0427829	0	0	0	0.01513	0.0243016	0	0	0	0	0	0.0114441	0.00725714	0.0432051	0.00486333	0	0	0	0	0	0	0.0246985	0.0251679	0	0	0	0	0	0.0575752	0.0202971	0	0	0	0	0	0	0.0070593	0.00605661	0	0	0	0	0.0113906	0	0	0	0	0	0.0072753	0.0098955	0.0146128	0.0089121	0	0	0.00584426	0	0	0	0	0.00772214	0	0	0	0.0120073	0	0	0.0119927	0	0	0	0	0	0	0	0	0	0	0	0.00763591	0	0	0	0	0	0	0	0	0	0	0	0.0247729	0	0.00616824	0.00717123	0	0
SGB_9097	T1900044642_TS20190108_bin.403	0	0	0	0	0	0	0	0	0	0	0	0	0	0	0	0	0	0	0	0	0	0	0	0	0	0	0	0	0	0	0	0	0	0	0	0	0	0	0	0	0	0	0	0	0.00821443	0	0	0	0	0	0	0	0	0	0	0	0	0	0	0	0	0	0	0	0	0	0	0	0	0	0	0.00531903	0.0100942	0	0	0	0	0	0	0	0.0154431	0	0	0.113841	0	0	0	0	0	0.130819	0	0	0	0	0	0	0	0	0	0.258767	0	0	0	0	0	0	0	0	0	0.00690461	0	0.0086209	0	0.00779775	0.0486339	0	0	0	0	0.00582394	0	0.00712602	0	0	0.00878417	0	0.0549948	0.0102888	0.0132438	0.0124471	0	0	0.00804246	0.0522118	0	0	0.012167	0	0	0	0	0.00557168	0	0	0	0	0	0.0106595	0	0	0	0	0	0	0	0	0	0	0	0	0	0	0	0.0067249	0.00582062	0	0.0217781	0	0	0	0	0	0.00590264	0	0	0	0	0.00517079	0.00730249	0	0	0	0	0	0	0	0	0	0	0	0	0	0	0	0	0	0	0	0	0	0	0	0.0517067	0	0.0106844	0	0.00584793	0	0	0	0	0.00533026	0.144326	0	0	0.0181446	0.00640538	0.00525195	0.146549	0	0	0	0.00584545	0.0255014	0	0	0.0142581	0	0	0	0	0	0	0	0.0171775	0	0	0	0	0.025599	0	0.00625838	0	0	0.0285851	0	0	0	0	0.0262508	0	0.00642904	0	0	0.013619	0	0.0197119	0	0.0294805	0	0.00667761	0	0.0268042	0	0	0.00678065	0	0.00626669	0.00633875	0	0	0	0	0	0	0	0	0	0	0	0	0	0	0	0	0	0.0247011	0	0	0	0	0	0	0	0	0	0	0	0	0	0	0	0	0	0	0	0	0	0	0	0	0	0	0	0	0	0	0	0	0	0	0	0	0.00658429	0	0	0	0	0	0	0	0	0	0	0	0.0114056	0.017332	0.0134413	0	0	0.0169555	0	0	0	0	0	0.0160062	0.0235144	0	0	0.00844948	0	0.0170032	0.00747271	0.0193382	0	0	0	0	0.00647547	0	0.00955244	0.0100258	0.0163519	0.0216026	0.0109092	0.0213374	0	0	0	0	0	0	0	0	0	0	0	0	0	0	0	0	0	0	0	0	0	0	0	0	0	0	0	0	0	0	0	0	0	0	0	0	0	0	0	0	0	0	0	0	0	0	0	0	0	0	0	0	0	0	0	0	0	0	0	0	0	0	0	0	0	0	0	0	0	0	0	0	0	0	0	0	0	0	0	0	0	0	0	0	0	0	0	0	0	0	0	0	0	0	0	0	0	0	0	0	0	0	0	0	0	0	0	0	0	0	0	0	0	0	0	0	0	0	0	0	0	0	0	0	0	0	0	0	0	0	0	0	0	0	0	0	0	0	0	0	0	0	0	0	0	0	0	0	0	0	0	0	0	0	0	0	0	0	0	0	0	0	0	0	0	0	0	0	0	0	0	0	0	0	0	0	0	0	0	0	0	0	0	0	0	0	0	0	0	0	0	0	0	0	0	0	0	0	0	0	0	0	0	0	0	0	0	0	0	0	0	0	0	0	0	0	0	0	0	0	0	0	0	0	0	0	0	0	0	0	0	0	0	0	0	0	0	0	0	0	0	0	0	0	0	0	0	0	0	0	0	0	0	0	0	0	0	0	0	0	0	0	0	0	0	0	0	0	0	0	0	0	0	0	0	0	0	0	0	0	0	0	0	0	0	0	0	0	0	0	0	0	0	0	0	0	0	0	0	0	0	0	0	0	0	0	0	0	0	0	0	0	0	0	0	0	0	0	0	0	0	0	0	0	0	0	0	0	0	0	0	0	0	0	0	0	0	0	0	0	0	0	0	0	0	0	0	0	0	0	0	0	0	0	0	0	0	0	0	0	0	0	0	0	0	0	0	0	0	0	0	0	0	0	0	0	0	0	0	0	0	0	0	0	0	0	0	0	0	0	0	0	0	0	0	0	0	0	0	0	0	0	0	0	0	0	0	0	0	0	0	0	0	0	0	0	0	0	0	0	0	0	0	0	0	0	0	0	0	0	0	0	0	0	0	0	0	0	0	0	0	0	0	0	0	0	0	0	0	0	0	0	0	0	0	0	0	0	0	0	0	0	0	0	0	0	0	0	0	0	0	0	0	0	0	0	0	0	0	0	0	0	0	0	0	0	0	0	0	0	0	0	0	0	0	0	0	0	0	0	0	0	0	0	0	0	0	0	0	0	0	0	0	0	0	0	0	0	0	0	0	0	0	0	0	0	0	0	0	0	0	0	0	0	0	0	0	0	0	0	0	0	0	0	0	0	0	0	0	0	0	0	0	0	0	0	0	0	0	0	0	0	0	0	0	0	0	0	0	0	0	0	0	0	0	0	0	0	0	0	0	0	0	0	0	0	0	0	0	0	0	0	0	0	0	0	0	0	0	0	0	0	0	0	0	0	0	0	0	0	0	0	0	0	0	0	0	0	0	0	0	0	0	0	0	0	0	0	0	0	0	0	0	0	0	0	0	0	0	0	0	0	0	0	0	0	0	0	0	0	0	0	0	0	0	0	0	0	0	0	0	0	0	0	0	0	0	0	0	0	0	0	0	0	0	0	0	0	0	0	0	0	0	0	0	0	0	0	0	0	0	0	0	0	0	0	0	0	0	0	0	0	0	0	0	0	0	0	0	0	0.1357	0	0	0	0.0148459	0	0	0.00736346	0	0	0	0	0	0	0	0	0	0	0	0	0	0	0	0	0	0	0	0	0.00538617	0	0	0	0	0	0	0	0	0	0	0	0	0	0	0	0	0	0	0	0	0	0	0	0	0	0	0	0	0	0	0	0	0	0	0	0	0	0	0	0	0	0	0	0	0	0	0	0	0	0	0	0	0	0	0	0	0	0	0	0	0	0	0	0	0	0	0	0	0	0.0117995	0	0	0	0.00890874	0	0	0	0	0	0.0123421	0	0	0	0	0	0	0	0	0	0	0	0	0	0.0302237	0	0	0	0	0	0.0135701	0	0	0	0	0	0	0	0	0	0	0	0.0212981	0	0	0	0	0	0	0	0	0	0	0	0	0	0	0	0.0137027	0	0	0	0	0	0.0120765	0	0	0	0	0	0	0	0	0	0	0	0	0	0	0	0	0	0	0	0	0	0	0	0.00780162	0	0	0	0	0	0	0	0	0	0	0	0	0	0	0	0	0	0	0	0	0	0	0	0.0162056	0	0	0	0	0	0	0	0	0	0	0	0	0	0	0	0	0	0	0	0	0	0.0109983	0	0	0	0	0	0	0.0123229	0	0	0	0	0	0	0	0	0	0	0	0	0	0	0	0	0	0	0	0	0	0	0	0	0	0	0	0	0	0	0	0	0	0	0	0	0	0	0	0	0	0	0	0	0	0	0	0	0	0	0	0	0	0	0	0	0	0	0	0	0	0	0	0	0	0	0	0	0	0	0	0	0	0	0	0	0	0	0	0	0	0	0	0	0	0	0	0	0	0	0	0	0	0	0
SGB_9098	T1900044642_TS20190108_bin.85	0	0	0	0	0	0	0	0	0.00733068	0	0	0	0	0	0	0	0.00660613	0	0	0	0	0	0.0100926	0	0.00731805	0	0	0	0	0	0	0	0	0	0	0	0	0	0	0	0	0	0.0198319	0.0127172	0.0933798	0.0121164	0	0.0257465	0	0	0.00692814	0.0183383	0.00652822	0.00603832	0.00833052	0.0250259	0	0.00722604	0	0	0.020783	0.00660147	0	0.0219268	0	0.0150621	0.0140156	0.00641662	0.0390699	0	0.037834	0.015634	0.01003	0	0.0120425	0	0	0.00926388	0	0	0.00582286	0	0.0124174	0.0448844	0	0	0	0	0.0143809	0.0487066	0.176473	0	0.076324	0.0242386	0.0204972	0	0	0	0	0.227597	0.0277168	0.042243	0.0314623	0.13655	0.0192834	0	0	0.0102067	0.0128606	0.0373707	0	0.0101628	0.0129006	0.00756089	0	0.0271591	0.0156505	0.0178035	0.0177468	0.0137566	0	0	0	0.00632185	0	0.0294929	0	0.00963064	0.00682513	0.00628905	0.0216504	0.0148013	0	0	0.0308108	0.0339822	0.00912214	0	0.0259067	0	0.0180107	0.0196018	0.00805015	0	0.0117938	0	0.01533	0	0	0.00809801	0.0133674	0.0114646	0.0109733	0	0	0	0	0	0.00719302	0	0.00594998	0.0236463	0.0146401	0.0153192	0	0.0116564	0	0	0	0	0.0116104	0	0.00849371	0	0	0	0	0.0115088	0.02007	0.0104151	0.0104617	0	0.0205464	0.0112387	0	0	0	0	0.00705746	0	0.0114963	0.0118989	0	0	0.0183889	0.0508164	0.0099129	0	0	0.0108154	0.0104636	0.0108605	0.010656	0.04748	0.00690098	0.00627181	0.00802067	0.0248636	0.0365079	0.0362656	0.00899672	0.00789471	0.00860646	0.00834794	0.0215279	0	0.00824047	0.00919304	0.010014	0.00813417	0.0246165	0	0	0.0100957	0.012517	0.0133696	0	0.0253414	0	0.0212678	0.00953581	0.0388289	0	0.00747123	0.0176238	0	0.0397396	0	0.0237554	0.00736444	0.0256544	0.0201958	0.0250686	0.0205624	0	0	0.00628455	0	0.0106672	0.0163241	0.00779572	0.0116081	0.0377917	0.0203877	0.00740117	0.0259445	0.0444386	0.00724248	0.00851124	0	0	0	0	0.00632964	0.0106005	0.00898574	0.0191479	0.057802	0.0068162	0.0135851	0.0135389	0.00661513	0	0	0	0	0.00861146	0	0.00888636	0	0.0078669	0	0.00720003	0	0	0	0.00712289	0	0	0.0126173	0	0	0	0	0	0	0.0142636	0.0124846	0	0.0124969	0	0.0058217	0.0175008	0	0.00800559	0.013256	0	0	0	0.0110942	0	0.0132498	0	0.135303	0.012851	0.0470194	0.0103476	0.00888762	0.0255981	0	0.0351008	0	0.0138003	0.0197731	0.0105846	0.0121905	0.0255581	0	0.00748904	0.0083903	0.0118609	0	0.011396	0.0221724	0.00729528	0.0250828	0.0249747	0.0153733	0.0200851	0.0348846	0.0197115	0.0305359	0.0360559	0	0.0105883	0	0.0082397	0	0.0111129	0.0103235	0.0164468	0.00759989	0.021519	0.00843697	0	0.0170846	0.0129191	0.0151393	0	0.0194237	0.0174009	0.0122672	0.010651	0.0212662	0	0.023618	0.027806	0.0106308	0	0	0	0	0	0	0	0	0	0	0	0	0	0	0	0	0	0	0	0	0	0	0	0	0	0	0	0	0	0	0	0	0	0	0	0	0	0	0	0	0	0	0	0	0	0	0	0	0	0	0	0	0	0	0	0	0	0	0	0	0	0	0	0	0	0	0	0	0	0	0	0	0	0	0	0	0	0	0	0	0	0	0	0	0	0.0114691	0	0	0	0	0	0	0	0	0	0	0	0	0	0	0	0	0	0	0	0	0	0	0	0	0	0	0	0	0	0	0	0	0	0	0	0	0	0	0	0	0	0.0105201	0	0	0	0	0	0	0.0116527	0	0	0	0	0	0	0	0	0	0	0	0	0	0	0	0	0	0	0	0	0	0	0	0	0	0	0	0	0	0	0	0	0	0	0	0	0	0	0	0	0	0	0	0	0	0	0.0516693	0.00711101	0	0	0	0	0	0	0	0	0	0	0	0	0	0	0	0	0	0	0	0	0	0	0	0	0	0	0	0	0	0	0	0	0	0	0	0	0	0	0	0	0	0	0	0	0	0	0	0	0	0	0	0	0	0	0	0	0	0	0	0	0	0	0	0	0	0	0	0	0	0	0	0	0	0	0	0	0	0	0	0	0	0	0	0	0	0	0	0	0	0	0	0	0	0	0	0	0	0	0	0	0	0	0	0	0	0	0	0	0	0	0	0	0	0	0	0	0	0	0	0	0	0	0	0	0	0	0	0	0	0	0	0	0	0	0	0	0	0	0	0	0	0	0	0	0	0	0	0	0	0	0	0	0	0	0	0	0	0	0	0	0	0	0	0	0	0	0	0	0	0	0	0	0	0	0	0	0	0	0	0	0	0	0	0	0	0	0	0.00799643	0	0	0	0	0	0	0	0	0	0	0	0	0	0	0	0	0	0	0	0	0	0	0	0.00815385	0	0	0	0	0	0	0	0	0	0	0.0128891	0	0	0	0	0	0	0	0	0	0	0	0	0	0.00782386	0	0	0	0	0	0	0	0	0	0	0	0	0	0	0.00783579	0	0	0	0.0176578	0	0	0	0	0	0	0	0	0	0	0	0	0	0	0	0	0	0	0	0	0	0	0	0	0	0	0	0	0	0	0	0	0	0	0	0	0	0	0	0	0	0	0	0	0	0	0	0	0	0	0	0	0	0	0	0	0	0	0	0	0	0	0	0	0	0	0	0	0	0	0	0	0	0	0	0	0	0	0	0	0	0	0	0	0.00842084	0	0	0	0	0	0	0	0	0	0	0	0	0	0	0	0	0	0.00826288	0	0	0	0	0	0	0	0.0122121	0	0.0072126	0	0	0.0365709	0	0	0	0	0	0	0	0	0	0	0	0	0	0	0	0	0	0	0	0	0	0	0	0.012747	0	0	0	0	0	0.0107901	0.0116393	0	0.0122792	0	0	0	0	0	0	0	0	0	0	0	0	0	0	0	0	0	0	0	0.00659485	0	0	0	0.00676753	0	0	0	0	0	0	0	0.0114196	0	0	0.0313323	0	0	0	0	0	0	0.031154	0	0	0	0	0.00659427	0.0455187	0	0	0.00695489	0	0	0	0	0	0	0	0	0	0	0	0	0	0	0	0	0.0333961	0	0	0	0	0	0	0	0	0	0	0	0	0	0	0	0	0	0	0	0	0	0	0	0	0	0	0	0	0	0	0	0	0	0	0	0	0	0	0	0	0	0	0	0	0.00934516	0	0	0	0.0119342	0	0	0	0	0.00652153	0.0259385	0.0173656	0.010851	0	0.0369791	0	0.029362	0	0	0	0	0	0	0	0	0.00550875	0	0	0	0	0	0	0	0	0	0	0	0	0	0.00858399	0	0	0	0	0	0	0	0	0	0	0	0	0	0	0	0	0	0	0	0	0	0	0	0	0	0	0.0109538	0.0420607	0	0	0	0	0	0	0	0	0	0	0	0	0	0	0	0	0	0	0	0	0	0	0	0	0.0138568	0	0	0	0	0	0.0489555	0	0	0	0.0207099	0	0.00957201	0	0.00546962	0	0	0.00696459	0.0478201	0.0351043	0	0.00989878	0	0	0	0	0.00814985	0	0	0.0193638	0	0	0	0	0.023163	0	0.0419933	0	0	0.0267783	0	0.0187045	0.0129718	0.0856336	0	0	0	0	0	0.0137658	0.0165066	0.00757014	0.00559286	0	0	0.0260496	0	0.0214869	0.0138933	0	0.0134431	0.0150216	0	0	0.0173255	0.0264703	0	0	0	0	0.00631658	0	0	0	0.00692104	0.00911627	0.0136149	0.00614088	0.0313688	0.00763165	0	0	0.0746026	0	0	0	0	0	0	0.00681621	0.0536503	0	0	0	0	0	0	0	0.0360822	0	0.064208	0	0.0232133	0.0114908	0.00873195	0	0	0.00621983	0.0114019	0.016271	0.0130933	0	0.0762147	0	0	0.0402597	0.172992	0	0	0	0	0.0055039	0	0	0.00792638	0.0196113	0.0188122	0.00984567	0.0143553	0	0	0.0598572	0.00931091	0	0	0	0	0	0.0116069	0	0	0.0185805	0.0365747	0	0	0	0	0	0	0.020765	0.00478917	0.0365687	0	0.0227674	0.0124471	0	0.0557942	0	0	0	0	0.0176767	0	0	0	0	0	0	0	0	0	0	0	0	0	0	0	0.017814	0.00886873	0	0	0	0	0	0.0210941	0	0	0	0.0208784	0.0143686	0	0	0	0	0.0261069	0.0216345	0.00705592	0	0	0	0	0	0	0	0	0	0	0	0	0	0	0	0	0	0	0	0	0	0	0	0	0	0	0	0	0	0	0	0	0	0	0	0	0	0	0	0	0	0	0	0	0	0	0	0	0	0	0	0	0	0	0
SGB_9099	T1900044644_TS20190110_bin.104	0	0	0	0	0	0	0	0	0	0	0	0	0	0	0	0	0.0217722	0	0	0	0	0	0	0	0	0	0	0	0	0	0	0	0	0	0	0	0	0	0	0	0	0	0	0	0.0152764	0.0162253	0	0	0	0	0	0	0	0	0.0217613	0	0	0	0.013683	0	0	0	0	0	0	0	0	0	0	0	0	0	0	0	0.0156117	0	0	0.0251605	0	0	0	0	0	0	0	0	0	0.0309491	0	0	0.0297223	0.0706243	0.0662489	0	0	0	0	0	0.0124932	0.0611021	0	0.257772	0	0.0213627	0	0	0.0224702	0	0	0.064862	0.0557391	0.0224402	0	0	0	0.01059	0	0	0	0	0	0	0	0	0	0.0130328	0	0	0.029573	0.0271794	0	0	0	0	0.01392	0	0	0	0	0.0160921	0	0	0	0	0	0	0	0	0	0	0	0	0.015008	0	0	0	0	0	0	0	0	0	0	0	0	0	0	0	0	0	0	0	0	0	0	0	0	0	0	0	0	0	0	0	0	0	0	0	0	0	0	0	0	0	0.0111798	0	0	0	0	0	0	0	0	0	0.00858307	0	0	0	0	0	0	0	0	0	0	0	0	0	0	0	0	0	0	0	0	0	0	0	0	0	0	0	0	0	0	0.0133503	0	0.0154125	0	0	0	0.0292882	0	0	0	0.0138772	0	0	0	0	0	0	0	0	0	0	0	0	0	0.0124699	0	0	0	0	0	0	0	0	0	0	0	0	0.0237411	0	0.0166196	0	0	0	0	0	0	0	0	0	0.0214186	0.0198627	0	0	0.0205415	0	0	0	0	0	0	0	0	0	0	0	0	0	0	0	0	0	0	0.0209016	0	0	0	0	0	0	0	0	0	0	0	0.0157379	0	0	0.0424554	0	0	0	0	0	0	0	0	0	0	0	0	0	0	0	0	0	0	0.0333504	0.0185794	0	0	0	0	0.0106201	0	0	0	0	0	0	0.00950632	0	0	0	0	0	0	0	0	0	0	0	0	0	0	0	0	0	0	0	0	0	0	0	0	0	0	0	0	0	0	0	0	0	0	0	0	0	0	0	0	0	0	0	0	0	0	0	0	0	0	0	0	0	0	0	0	0	0	0	0	0	0	0	0	0	0	0	0	0	0	0	0	0	0	0	0	0	0	0	0	0	0	0	0	0	0	0	0	0	0	0	0	0	0	0	0	0	0	0	0	0	0	0	0	0	0	0	0	0	0	0	0	0	0	0	0	0	0	0	0	0	0	0	0	0	0	0	0	0	0	0	0	0	0	0	0	0	0	0	0	0	0	0	0	0	0	0	0	0	0	0	0	0	0	0	0	0	0	0	0	0	0	0	0	0	0	0	0	0	0	0	0	0	0	0	0	0	0	0	0	0	0	0	0	0	0	0	0	0	0	0	0	0	0	0	0	0	0	0	0	0	0	0	0	0	0	0	0	0	0	0	0	0	0	0	0	0	0	0	0	0	0	0	0	0	0	0	0	0	0	0	0	0	0	0	0	0	0	0	0	0	0	0	0	0	0	0	0	0	0	0	0	0	0	0	0	0	0	0	0	0	0	0	0	0	0	0	0	0	0	0	0	0	0	0	0	0	0	0	0	0	0	0	0	0	0	0	0	0	0	0	0	0	0	0	0	0	0	0	0	0	0	0	0	0	0	0	0	0	0	0	0	0	0	0	0	0	0	0	0	0	0	0	0	0	0	0	0	0	0	0	0	0	0	0	0	0	0	0	0	0	0	0	0	0	0	0	0	0	0	0	0	0	0	0	0	0	0	0	0	0	0	0	0	0	0	0	0	0	0	0	0	0	0	0	0	0	0	0	0	0	0	0	0	0	0	0	0	0	0	0	0	0	0	0	0	0	0	0.0120212	0	0	0	0	0	0	0	0	0	0	0	0	0	0	0	0.0115252	0	0	0	0	0	0	0	0	0	0	0	0	0	0	0	0	0	0	0	0	0	0	0	0	0	0	0	0	0	0	0	0	0	0	0	0	0	0	0	0	0	0	0	0	0	0	0	0	0	0	0	0	0	0	0	0	0	0	0	0	0	0	0	0	0	0	0	0	0	0	0	0	0	0	0	0	0	0	0	0	0	0	0	0	0	0	0	0	0	0	0	0	0	0	0	0	0	0	0	0	0	0	0	0	0	0	0	0	0	0	0	0	0	0	0	0	0	0	0	0	0.0873745	0	0	0	0	0	0	0.0166842	0	0	0	0	0	0	0	0	0	0	0	0.0109717	0	0	0	0	0	0	0	0	0	0	0	0	0	0	0	0	0	0	0	0	0	0	0	0	0	0	0	0	0	0	0	0	0	0	0	0	0	0	0	0	0	0	0	0	0	0	0	0	0	0	0	0	0	0	0	0	0	0	0	0	0	0	0	0	0	0	0	0	0	0	0	0	0	0	0	0	0	0	0	0	0	0	0	0	0	0	0	0	0	0	0	0	0	0	0	0	0	0	0	0	0	0	0	0	0	0	0	0	0	0	0	0	0	0	0	0	0	0	0	0	0	0	0	0	0	0	0	0	0	0	0	0	0	0	0	0	0	0	0	0	0	0	0	0	0	0	0	0	0	0	0	0	0	0	0	0	0	0	0	0	0	0	0	0	0	0	0	0	0.0105871	0	0	0	0	0.0153983	0.0138158	0	0	0	0	0	0	0	0	0	0	0	0	0	0	0	0	0	0	0	0.00956519	0	0	0	0	0.0123476	0	0	0	0	0	0	0	0	0	0	0	0	0	0	0	0	0	0	0	0	0	0	0	0	0	0	0	0.0188689	0	0.0105784	0	0	0	0	0	0.0181128	0	0	0	0	0	0	0	0	0	0	0.047136	0	0	0	0	0	0	0	0	0	0	0	0	0	0	0	0	0	0	0	0	0	0	0	0	0	0	0	0.0288483	0	0	0	0	0	0	0	0	0	0	0	0.0160152	0	0	0	0	0	0	0	0	0	0	0	0	0	0	0	0	0	0	0	0	0	0	0	0	0	0	0	0	0	0	0	0	0	0	0	0	0	0	0	0	0	0	0	0	0	0	0	0	0	0	0	0	0	0	0	0	0	0	0	0.0190879	0	0	0	0	0	0	0	0	0	0	0	0	0	0	0	0	0	0	0	0.0162619	0.0120292	0.0389267	0	0	0	0	0	0	0	0	0	0	0	0	0	0	0	0	0	0	0	0	0	0	0	0	0	0	0	0	0	0	0	0	0	0	0	0	0.00666486	0	0	0	0	0.00949489	0	0	0	0	0	0	0	0	0	0	0.0105402	0	0	0	0	0	0	0	0	0	0	0	0	1.91034	0	0	0	0	0	0	0	0	0	0	0	0	0	0	0	0	0	0	0	0	0	0	0.0102709	0	0	0	0	0.015584	0	0.00746004	0	0	0.00825234	0.0141439	0.0364395	0	0	0.0477349	0	0	0	0	0	0	0	0	0	0	0	0	0	0	0.00995266	0	0	0	0	0	0	0	0	0	0	0	0	0.00746998	0
SGB_9100	T1900044645_TS20190111_bin.240	0	0	0	0	0	0	0	0	0	0.00860528	0.00886544	0	0	0.010485	0.0379576	0	0.0161823	0.0715453	0	0	0.0136245	0	0	0.0109964	0.0123798	0	0.00743712	0.0086559	0	0	0.00811376	0.00900652	0.0181333	0.008753	0	0	0	0.00949683	0	0	0	0	0	0.0627862	0.0279948	0	0	0.0118906	0	0.0170483	0	0.00793118	0	0	0	0.010467	0.0110854	0	0	0	0.00694331	0	0	0	0.00653518	0.0379889	0.0373825	0	0.0064781	0.0113092	0	0	0	0	0.00697918	0	0.00765691	0	0.0557536	0.458044	0.0275263	0	0.0192719	0.0498342	0.50526	0	0	0.0432317	0.0787631	0.0616029	0	0.0146673	0	0.0193285	0.00994857	0.0580909	0.462112	0	0.0518151	0	0.254079	0.0400105	0.233874	0	0.243183	0	0.105631	0.0594355	0	0.206801	0.0125997	0.0757904	0.0182449	0	0	0	0.0196256	0.0130852	0.0105097	0	0.0110792	0	0.0245905	0.0325676	0	0	0	0.00732667	0.0364473	0.0349159	0	0.0169662	0	0	0	0.0153595	0.0106313	0	0.0195036	0	0	0.0121842	0	0	0	0	0	0.0105127	0	0	0	0	0.0150012	0	0	0	0.00755533	0.0122139	0.00765243	0	0	0	0	0	0	0	0	0.0079692	0	0.00747654	0	0.0277203	0.0178072	0	0.00746863	0	0.0280554	0.0175682	0	0.0172781	0	0	0	0	0.032099	0.014001	0.0403975	0.00868918	0.00776182	0	0	0.00764415	0	0	0.0137434	0	0	0.0156416	0.00963892	0.0124073	0.0121565	0.00966354	0.0145921	0	0.00779704	0.0141391	0.009596	0.0507258	0	0.013832	0.0137035	0.0107066	0.00791526	0	0.0108831	0.0275053	0.0115037	0.0106148	0.0105037	0.0126471	0.0131609	0.0740076	0	0.0230707	0.0505972	0	0.0299472	0.0131924	0	0.0481524	0	0	0.0248588	0	0.0509348	0	0.0179156	0	0.00774273	0	0.00990537	0	0.00977138	0.0165846	0.0157382	0	0	0.0192511	0.00999376	0	0.0136453	0.0470796	0.0188518	0.0148233	0	0.0109	0.0187387	0.0286446	0	0	0.0186657	0.0159132	0.0156204	0.0250107	0	0.0218746	0.0370604	0.0302885	0.0159887	0.0088279	0.0245702	0.0284882	0	0.0243256	0	0.017862	0	0.0154825	0	0	0	0	0	0.0182837	0	0	0	0	0	0	0	0	0.0168498	0.0278696	0	0.0178499	0.00866215	0	0	0	0.0163978	0	0.00945472	0	0	0.00898171	0	0	0	0	0	0	0.0122582	0	0.0237858	0.102071	0.0130796	0.0319047	0	0	0.0617109	0.0143782	0	0.0307224	0.0312549	0	0.047452	0	0.0205326	0	0	0.044754	0.0249211	0.0303632	0.0323505	0.0275475	0.0496451	0.0261778	0.0336234	0.0198062	0.0422507	0.0316208	0.0223565	0.0357066	0.0332168	0.0243787	0.0317011	0.025259	0.0321264	0.0182601	0.0148766	0.0100006	0.0463027	0.0248261	0.0221338	0.0174075	0.0274038	0.016536	0.0166555	0.0608463	0.0111837	0.0290433	0.0258018	0.0525956	0.0311809	0.0313896	0.0711646	0.0153952	0	0	0	0	0	0	0	0	0	0	0	0	0	0	0	0	0	0	0	0	0	0	0	0	0	0	0	0	0	0	0	0	0	0	0	0	0	0	0	0	0	0	0	0	0	0	0	0	0	0	0	0	0	0	0	0	0	0	0	0	0	0	0	0	0	0	0	0	0	0	0	0	0	0	0	0	0	0	0	0	0	0	0	0	0	0	0	0	0	0	0	0	0	0	0	0	0	0	0	0	0	0	0	0	0	0	0	0	0	0	0	0	0	0	0	0	0	0	0	0	0	0	0	0	0	0	0	0	0	0	0	0	0	0	0	0	0	0	0	0	0	0	0	0	0	0	0	0	0	0	0	0	0	0	0	0	0	0	0	0	0	0	0	0	0	0	0	0	0	0	0	0	0	0	0	0	0	0	0	0	0	0	0	0	0	0	0	0	0	0	0	0	0	0	0	0	0	0	0	0	0	0	0	0	0	0	0	0	0	0	0	0	0	0	0	0	0	0	0	0	0	0	0	0	0	0	0	0	0	0	0	0	0	0	0	0	0	0	0	0	0	0	0	0	0	0	0	0	0	0	0	0	0	0	0	0	0	0	0	0	0	0	0	0	0	0	0	0	0	0	0	0	0	0	0	0	0	0	0	0	0	0	0	0	0	0	0	0	0	0	0	0	0	0	0	0	0	0	0	0	0	0	0	0	0	0	0	0	0	0	0	0	0	0	0	0	0	0	0	0	0.018836	0	0	0	0	0	0	0	0	0	0.0188469	0	0	0	0	0	0	0	0	0	0	0	0	0	0	0	0	0	0	0	0	0.0195083	0	0	0	0	0	0	0	0	0	0	0.0198774	0	0	0	0	0	0	0	0	0	0	0	0	0	0	0	0	0	0	0	0	0	0	0	0	0	0	0	0	0	0.0157442	0.0109511	0	0	0	0	0.0201695	0	0	0	0.0112105	0	0.0100779	0	0.00859955	0	0	0	0	0	0	0	0	0	0	0	0	0	0	0	0	0	0	0	0	0	0	0	0	0	0	0	0	0.0260087	0	0	0	0.0211254	0	0	0	0	0	0	0	0	0	0	0	0	0	0	0	0	0	0.00771072	0	0	0	0	0	0	0	0	0	0	0	0	0	0	0	0	0.00931997	0	0.0124864	0	0	0	0	0	0	0	0.00787912	0.0194083	0	0.012537	0	0	0	0	0	0	0	0	0	0	0	0	0	0	0	0	0.0131507	0	0	0	0	0	0	0	0	0.0133352	0	0	0	0	0	0	0	0	0	0	0.0136514	0	0	0	0	0	0	0	0	0	0	0	0	0	0	0	0	0.00977687	0	0	0	0	0	0	0	0	0.00870227	0	0	0	0	0	0	0	0	0	0	0	0	0	0	0	0	0	0	0	0	0	0	0	0	0	0	0	0	0	0	0	0	0	0	0	0	0	0	0	0	0	0	0	0	0	0	0	0	0	0	0	0	0	0	0	0	0	0	0	0	0	0	0	0.0164978	0	0	0	0	0	0	0	0	0	0	0	0	0	0	0	0	0	0	0	0	0.0159739	0	0	0	0	0	0	0	0	0	0	0	0	0	0	0	0	0	0	0.0183196	0.0080762	0	0	0	0	0	0	0	0	0	0	0	0	0	0	0	0	0	0	0	0.0154051	0	0	0	0	0	0	0	0.0130661	0	0	0	0	0	0	0	0	0	0	0	0	0	0	0	0	0	0	0	0	0	0	0	0	0	0.00717829	0	0.0415406	0.0262095	0.0314028	0	0	0.280407	0	0.00776216	0	0	0	0	0	0	0	0	0	0	0	0	0	0	0	0	0	0	0	0	0	0	0	0	0	0	0	0	0	0	0	0	0	0	0	0	0	0	0	0	0	0	0	0.045683	0	0	0	0	0	0	0	0	0	0	0	0	0.077821	0	0	0	0	0	0	0	0	0	0	0	0	0	0	0	0	0	0.0241406	0	0	0	0	0.0208339	0	0	0	0.0182082	0	0.00974958	0	0	0.00918502	0	0	0.00979459	0	0	0	0.0187602	0	0	0.0104452	0	0.0236058	0.0247638	0.00761339	0	0	0.022943	0.0242399	0.200079	0	0.14133	0	0.0255005	0.00892042	0	0	0.00930564	0	0	0.0111971	0	0	0	0.0128704	0	0	0	0.0213289	0.0234769	0	0	0	0.00756429	0	0.00690073	0	0	0	0	0	0	0	0	0	0	0.0115818	0	0.0202606	0	0	0	0	0	0.0145259	0	0	0.0284726	0	0.00889475	0	0	0	0	0.00789707	0	0	0	0	0	0	0	0	0	0	0	0	0	0.011015	0.0104493	0	0.0107188	0	0.0127727	0.00835154	0	0	0	0.00969501	0	0.00777292	0.0185969	0.0218897	0	0	0	0	0	0	0	0.0141051	0.00719476	0.0118596	0	0	0	0.0223668	0	0	0	0.0246079	0	0	0	0	0.0266168	0.013793	0	0	0	0	0.0249482	0.0275257	0	0	0	0.01815	0	0.031765	0	0	0	0	0	0	0.00561795	0	0	0	0	0.0270352	0.0271023	0	0	0	0.0102216	0	0	0	0	0	0	0	0	0.0274345	0	0	0	0	0	0	0	0	0	0	0	0	0	0	0	0	0	0	0	0	0	0	0	0	0	0	0	0	0	0	0	0	0	0	0	0	0	0	0	0	0	0	0	0	0	0	0	0	0	0	0	0	0	0	0	0	0	0	0	0	0	0	0	0	0	0	0	0	0	0	0	0
SGB_9101	T1900044646_TS20190112_bin.255	0	0	0	0	0	0	0	0	0	0	0	0	0	0	0	0	0	0	0	0	0	0	0	0	0	0	0	0	0	0	0	0	0	0	0	0	0	0	0	0	0	0	0	0	0.00631691	0	0	0	0	0	0	0	0	0	0	0	0	0	0	0	0	0	0	0	0	0	0	0	0	0	0	0	0	0.00832929	0	0.00786888	0	0	0	0	0	0.0598674	0	0.669066	0	0.0698106	0	0.21469	0.0300944	0.762251	0.0178542	0	0	0	0	0	0	0.0105133	0.00655682	0	0	0	0	0.5599	0	0	0	0.0180959	0	0.00714502	0.00731343	0	0	0	0	0	0	0	0	0	0	0	0	0	0	0	0	0	0	0	0	0	0	0	0	0	0	0	0.00646902	0	0	0	0	0	0	0	0	0	0	0	0	0	0	0	0	0	0	0	0	0	0	0	0	0	0.00869592	0	0	0	0.00774746	0	0	0	0	0	0	0.00632543	0	0	0	0	0	0	0	0	0	0	0	0	0	0	0	0	0	0	0	0	0	0	0	0	0	0.0120578	0	0	0	0.0341688	0	0	0	0.0108688	0.0337645	0	0	0	0	0	0	0	0	0.0331282	0	0	0	0	0	0	0	0	0	0	0	0	0	0	0	0	0.00714932	0	0	0.00703844	0	0	0	0	0	0	0	0	0	0.0264191	0	0	0.00695564	0	0.016559	0	0	0	0.00910991	0	0	0	0	0	0	0	0.021553	0.00961381	0	0	0.0177923	0	0	0	0	0	0	0	0	0	0	0	0	0	0	0	0	0	0	0	0	0	0	0	0	0	0	0	0	0	0	0	0	0	0.0305863	0	0	0	0	0	0	0	0	0.0141736	0.039213	0	0	0	0.00682553	0	0	0	0.00729022	0.0390278	0	0	0.0640138	0.0681685	0.00844034	0	0.0117307	0	0.0251049	0.0258084	0.00680089	0	0	0	0	0	0	0.0363988	0.052093	0	0.0103046	0	0	0	0.00948738	0.0101304	0.0113424	0	0	0	0	0.0211787	0	0.0215288	0.0387279	0	0	0	0	0	0	0.00709215	0	0.011525	0	0	0	0	0	0	0	0	0	0	0	0	0	0	0	0	0	0	0	0	0	0	0	0	0	0	0	0	0	0	0	0	0	0	0	0	0	0	0	0	0	0	0	0	0	0	0	0	0	0	0	0	0	0	0	0	0	0	0	0	0	0	0	0	0	0	0	0	0	0	0	0	0	0	0	0	0	0	0	0	0	0	0	0	0	0	0	0	0	0	0	0	0	0	0	0	0	0	0	0	0	0	0	0	0	0	0	0	0	0	0	0	0	0	0	0	0	0	0	0	0	0	0	0	0	0	0	0	0	0	0	0	0	0	0	0	0	0	0	0	0	0	0	0	0	0	0	0	0	0	0	0	0	0	0	0	0	0	0	0	0	0	0	0	0	0	0	0	0	0	0	0	0	0	0	0	0	0	0	0	0	0	0	0	0	0	0	0	0	0	0	0	0	0	0	0	0	0	0	0	0	0	0	0	0	0	0	0	0	0	0	0	0	0	0	0	0	0	0	0	0	0	0	0	0	0	0	0	0	0	0	0	0	0	0	0	0	0	0	0	0	0	0	0	0	0	0	0	0	0	0	0	0	0	0	0	0	0	0	0	0	0	0	0	0	0	0	0	0	0	0	0	0	0	0	0	0	0	0	0	0	0	0	0	0	0	0	0	0	0	0	0	0	0	0	0	0	0	0	0	0	0	0	0	0	0	0	0	0	0	0	0	0	0	0	0	0	0	0	0	0	0	0	0	0	0	0	0	0	0	0	0	0	0	0	0	0	0	0	0	0	0	0	0	0	0	0	0	0	0	0	0	0	0	0	0	0	0	0	0	0	0	0	0	0	0	0	0	0	0.0175386	0	0	0	0	0	0.00898037	0	0	0	0	0	0	0	0	0	0	0	0	0	0	0	0	0	0	0	0	0	0	0	0	0.0119843	0	0	0	0	0	0	0	0	0	0	0	0	0	0	0	0	0	0	0	0	0	0	0	0	0	0	0	0	0	0	0	0	0	0	0	0	0	0	0	0	0	0	0	0	0	0	0	0	0	0	0	0	0	0	0	0	0	0	0	0	0	0	0	0	0	0	0	0	0	0	0	0	0	0	0	0	0	0	0	0	0	0	0	0	0	0	0	0	0	0	0	0	0	0	0	0	0	0	0	0	0	0	0	0	0	0	0	0	0	0	0	0	0	0	0	0	0	0	0	0	0	0	0	0	0	0	0	0	0	0	0.0136601	0	0	0	0	0	0	0	0	0	0	0	0	0	0	0	0	0.00830556	0	0	0	0	0.00952229	0	0	0	0	0	0	0	0	0	0	0	0.00633377	0.0126576	0	0	0.0125181	0	0	0	0	0	0.0116638	0	0	0	0	0	0	0	0	0	0	0	0	0.00578017	0	0	0	0	0	0	0	0	0	0	0	0	0	0	0	0	0	0	0	0	0	0	0	0	0	0	0	0	0	0	0	0	0	0	0	0	0	0	0	0	0	0	0	0	0	0	0	0	0	0	0	0	0	0	0	0	0	0	0	0	0	0	0	0	0.00748014	0	0	0	0	0	0	0	0	0	0	0	0	0	0	0	0	0	0	0	0	0	0	0	0	0	0	0	0	0	0	0	0	0	0	0	0	0	0	0	0	0	0	0	0	0	0	0	0	0	0	0	0.0117714	0	0.0138572	0.0128569	0	0	0	0	0	0	0	0	0	0	0	0	0	0	0	0	0	0.0109972	0	0	0	0	0	0	0	0	0	0	0	0	0	0	0	0	0	0	0	0	0	0	0	0	0	0	0	0	0	0	0	0	0	0	0.00440201	0	0	0	0	0.00531671	0.0192583	0	0	0	0	0	0	0	0	0	0	0	0	0	0	0	0	0	0	0	0	0	0	0	0	0	0	0	0	0	0	0	0	0	0	0	0	0	0	0	0	0	0	0	0.0091897	0	0.0104863	0	0	0	0	0	0	0	0	0	0.00621201	0	0	0	0	0	0	0.0438368	0	0	0.00912714	0	0	0	0	0	0	0	0	0	0	0	0	0	0	0	0	0	0	0	0	0	0	0.00724224	0	0	0	0	0	0	0	0	0.00719748	0	0	0	0	0	0	0	0	0	0	0	0	0	0	0.00495392	0	0.075074	0	0	0	0	0	0	0	0	0	0	0	0.0056359	0.0111607	0	0	0	0	0	0	0	0	0	0	0	0	0.00666544	0	0	0	0	0	0.0909327	0	0	0	0.0127497	0.0123399	0	0	0	0	0	0	0	0	0	0	0	0	0	0	0	0	0	0.0106422	0	0	0	0	0	0	0	0	0	0	0.0131444	0	0	0	0	0.00407971	0	0	0	0	0	0	0	0	0.0160046	0	0	0	0	0	0	0	0	0	0	0	0	0.00920076	0.0212431	0	0	0	0	0	0	0	0	0	0	0	0.0113892	0	0	0	0	0	0	0	0	0	0	0	0	0	0	0	0	0	0	0	0	0	0	0	0	0	0	0	0	0	0	0	0	0	0	0	0	0	0	0	0	0	0	0	0	0	0	0	0	0	0	0	0	0	0	0
SGB_9102	T1900044647_TS20190113_bin.263	0	0	0	0	0	0	0	0	0	0	0	0	0	0	0	0	0	0	0	0	0	0	0	0	0	0	0	0	0	0	0	0	0	0	0	0	0	0	0	0	0	0	0	0	0	0	0	0	0	0	0	0	0	0	0	0	0	0	0	0	0	0	0	0	0	0.0137602	0.0150075	0	0	0	0	0	0	0	0	0	0	0	0.0589053	0	0	0	0	0	0	0	0	0	0	0	0	0.590105	0	0	0	0.0634879	0	0	2.72062	0	0	0	0	0	0.677818	0	0.778801	0	0	0	0.551753	0.029582	0	0	0	0	0	0	0	0	0	0	0.737298	0.921667	0	0	0	0	0	0	0	0	0	0	0	0	0	0	0	0	0	0	0	0	0	0	0	0	0	0	0	0	0	0	0	0	0	0	0	0	0	0	0	0	0	0	0	0	0	0	0	0	0	0	0	0	0	0	0	0	0	0	0	0	0	0	0	0	0	0	0	0	0	0	0	0	0	0	0	0	0	0	0	0	0	0	0	0	0	0	0	0	0	0	0	0	0	0	0	0	0	0	0	0	0	0	0	0	0	0	0	0	0	0	0	0	0	0	0	0	0	0	0	0	0	0	0	0	0	0	0	0	0	0	0	0	0	0	0	0	0	0	0	0	0	0	0	0	0	0	0	0	0	0	0	0	0	0	0	0	0	0	0	0	0	0	0	0	0	0	0	0	0	0.0267376	0	0	0	0	0	0	0	0	0	0	0	0	0	0	0	0	0	0	0	0	0	0	0	0	0.251382	0	0	0.315122	0	0	0	0.0302611	0	0	0	0	0	0	0	0	0.0174206	0	0	0	0	0	0	0	0	0	0	0	0	0.0353148	0	0	0	0	0	0	0.0291379	0	0	0	0	0	0	0	0	0	0.0379399	0	0	0	0	0	0	0	0	0	0	0	0	0	0	0	0	0	0	0	0	0	0	0	0	0	0	0	0	0	0	0	0	0	0	0	0	0	0	0	0	0	0	0	0	0	0	0	0	0	0	0	0	0	0	0	0	0	0	0	0	0	0	0	0	0	0	0	0	0	0	0	0	0	0	0	0	0	0	0	0	0	0	0	0	0	0	0	0	0	0	0	0	0	0	0	0	0	0	0	0	0	0	0	0	0	0	0	0	0	0	0	0	0	0	0	0	0	0	0	0	0	0	0	0	0	0	0	0	0	0	0	0	0	0	0	0	0	0	0	0	0	0	0	0	0	0	0	0	0	0	0	0	0	0	0	0	0	0	0	0	0	0	0	0	0	0	0	0	0	0	0	0	0	0	0	0	0	0	0	0	0	0	0	0	0	0	0	0	0	0	0	0	0	0	0	0	0	0	0	0	0	0	0	0	0	0	0	0	0	0	0.0127443	0	0	0	0	0	0	0	0	0	0	0	0	0	0	0	0	0	0	0	0	0	0	0	0	0	0	0	0	0	0	0	0	0	0	0	0	0	0	0	0	0	0	0	0	0	0	0	0	0	0	0	0	0	0	0	0	0	0	0	0	0	0	0	0	0	0	0	0	0	0	0	0	0	0	0	0	0	0	0	0	0	0	0	0	0	0	0	0	0	0	0	0	0	0	0	0	0	0	0	0	0	0	0	0	0	0	0	0	0	0	0	0	0.163149	0	0	0	0	0	0	0	0	0	0.171148	0	0	0	0	0	0	0	0	0	0	0	0	0	0	0	0	0	0	0	0	0	0	0	0	0	0	0	0	0	0	0	0	0	0	0	0	0	0	0	0	0.340652	0	0	0.278222	0	0	0	0	0	0	0	0.198713	0	0	0	0	0	0	0	0	0	0	0	0	0	0	0	0	0	0	0	0	0	0	0	0	0	0	0	0	0	0	0	0	0.0595706	0	0	0	0	0	0	0.0893762	0	0	0.0866752	0	0	0	0	0	0	0	0	0	0	0	0	0	0	0	0	0	0	0	0	0	0	0	0	0	0	0	0	0	0	0	0	0	0	0	0	0	0	0	0	0	0	0	0	0	0	0	0	0	0	0	0	0	0	0	0	0	0	0	0	0	0	0.0282605	0	0	0	0	0	0.0287643	0	0	0	0	0	0	0	0.0299733	0	0	0	0	0	0	0	0	0	0	0	0	0	0	0	0	0	0	0	0	0	0	0	0	0	0	0	0	0	1.67417	0	0	0	0.0465985	0	0	0	0	0	0	0	0	0	0	0	0	0	0	0	0	0	0	0	0	0	0	0	0	0	0	0	0	0	0	0	0	0	0	0	0	0	0	0	0	0	0	0	0	0	0	0	0	0	0	0	0	0	0	0	0	0	0	0	0	0	0	0.00820074	0	0.00850218	0	0	0	0	0	0	0	0	0	0	0	0	0	0	0	0	0	0	0	0	0	0	0	0	0	0	0	0	0	0	0	0	0	0	0	0	0	0	0	0	0	0	0	0	0	0	0	0	0	0	0	0	0	0	0	0	0	0	0	0	0	0	0	0	0	0	0	0	0	0	0	0	0	0	0	0	0	0	0	0	0	0	0	0	0	0	0	0	0	0	0	0	0	0	0	0	0	0	0	0	0.0145086	0	0	0	0	0	0	0	0	0	0	0	0	0	0.623703	0	0	0	0	0	0	0	0	0	0	0	0	0	0	0	0	0	0	0	0	0	0	0	0	0	0	0	0	0	0	0	0	0	0	0	0	0	0	0	0	0	0	0	0	0	0	0	0	0	0	0	0	0	0	0	0	0	0	0	0	0	0	0	0	0	0	0	0	0	0	0	0	0	0	0	0	0	0	0	0	0	0	0	0	0	0	0	0	0	0	0	0	0	0	0	0	0	0	0	0	0	0	0	0	0	0	0	0	0	0	0	0	0	0	0	0	0	0	0	0	0	0	0	0	0	0	0	0	0	0	0	0	0	0	0	0	0	0	0	0	0	0	0	0	0	0	0	0	0	0	0	0	0	0	0	0	0	0	0	0	0	0	0	0	0	0	0	0	0	0	0	0	0	0	0	0	0	0	0	0	0	0	0	0	0	0	0	0	0	0	0	0	0	0	0	0	0	0	0	0	0	0.509797	0	0	0	0	0	0	0	0	0	0	0	0	0	0	0	0	0	0	0	0	0	0	0	0	0	0	0	0	0	0	0	0	0	0	0	0	0	0	0	0	0	0	0	0	0	0	0	0	0	0	0	0	0	0	0	0	0	0	0	0	0	0	0	0	0	0	0	0	0	0	0	0	0	0	0	0	0	0	0	0	0	0	0	0	0	0	0	0	0	0	0	0	0	0	0	0	0	0	0	0	0	0	0	0	0	0	0	0	0	0	0	0	0	0	0	0	0	0	0	0	0	0	0	0	0
SGB_9103	T1900044651_TS20190117_bin.58	0	0	0	0	0	0	0	0	0	0	0	0	0	0	0	0	0	0	0	0	0	0	0	0	0	0	0	0	0	0	0	0	0	0	0	0	0	0	0	0	0.0443294	0	0	0	0	0	0	0	0	0	0	0.0098771	0	0.0192141	0	0	0	0	0	0.0387679	0.0115639	0	0.015569	0	0	0	0	0	0	0	0	0	0	0	0	0	0	0	0	0	0.0415321	0	0	0.00884545	0	0	0	0.236871	0	0.0128941	0	0	0	0.0598013	2.61673	0	0	0.0233711	0.0118734	0	0	0	0	0	0	0	0	0	1.75102	0	0	0.227634	0	0	0	0	0	0	0	0	0	0	0	0	0	0	0	0	0	0	0	0	0	0	0	0	0	0	0	0	0	0	0	0	0	0	0	0	0	0	0	0	0	0	0	0	0	0	0	0	0	0	0	0	0	0	0	0	0	0	0	0	0	0	0	0	0	0	0	0	0	0	0	0	0	0	0	0	0	0	0	0	0	0	0	0	0	0	0	0	0.0593767	0.0290938	0	0	0	0.0674338	0.0220745	0.0231631	0	0.0143185	0.0697663	0.0239078	0.0102227	0	0.0168187	0	0.0249587	0.0228569	0.0109351	0.0702475	0.0158978	0.00955977	0	0.0191286	0	0	0.0154944	0.0179842	0.00831604	0.0211085	0	0	0	0	0	0	0	0	0	0	0	0	0	0	0	0	0	0	0	0	0	0	0.00892983	0	0	0	0	0	0	0	0	0	0	0	0	0	0	0	0	0	0	0	0	0	0	0	0	0	0	0	0	0	0	0	0	0	0	0	0	0	0	0	0	0	0	0	0	0	0	0	0	0	0	0	0	0	0	0	0	0	0	0	0	0	0	0	0	0	0	0	0	0	0	0	0	0	0	0	0	0	0	0	0	0	0	0	0	0	0	0	0	0	0	0	0	0	0	0	0	0	0	0	0	0	0	0	0	0	0	0	0	0	0	0	0	0	0	0	0	0	0	0	0	0	0	0	0	0	0	0	0	0	0	0	0	0	0	0	0	0	0	0	0	0	0	0	0	0	0	0	0	0	0	0	0	0	0	0	0	0	0	0	0	0	0	0	0	0	0	0	0	0.0191949	0	0	0	0	0	0	0	0	0	0	0	0	0	0	0	0	0	0	0	0	0	0	0	0	0	0	0	0	0	0	0	0	0	0	0	0	0	0	0	0	0	0	0	0	0	0	0	0	0	0	0	0	0	0	0	0	0.0146362	0	0	0	0	0	0	0	0	0	0	0	0	0	0	0	0	0	0	0	0	0	0	0	0	0.0157596	0	0	0	0	0	0	0	0	0	0	0	0	0	0	0	0	0	0	0	0	0	0	0	0	0	0	0	0	0	0	0	0	0	0	0	0	0	0	0	0	0	0	0	0	0	0	0	0	0	0	0	0	0	0	0	0	0	0	0	0	0	0	0	0	0	0	0	0	0	0	0	0	0	0	0	0	0	0	0	0	0	0	0	0	0	0	0	0	0	0	0	0	0	0	0	0	0	0	0	0	0	0	0	0	0	0	0	0	0	0	0	0	0	0	0	0	0	0	0	0	0	0	0	0	0	0	0	0	0	0	0	0	0	0	0	0	0	0	0	0	0	0	0	0	0	0	0	0	0	0	0	0	0	0	0	0	0	0	0	0	0	0	0	0	0	0	0	0	0	0	0	0	0	0	0	0	0	0	0	0	0	0	0	0	0	0	0	0	0	0	0	0	0	0	0	0	0	0	0	0	0	0	0	0	0	0.0304317	0	0	0	0	0	0	0	0	0	0	0	0	0	0	0	0	0	0	0.0343237	0	0	0	0	0	0	0	0	0	0	0	0	0	0	0	0	0	0	0	0	0	0	0	0.011273	0	0	0	0	0	0	0	0	0	0	0	0	0	0	0	0	0	0	0	0.0134132	0	0.0104016	0	0	0	0	0	0	0	0	0	0	0	0	0	0	0	0	0	0	0	0	0	0	0	0	0	0	0	0	0	0	0.0185999	0	0	0.0166394	0	0	0.0228629	0	0	0	0.0243801	0	0	0.0234132	0.0236342	0	0	0	0	0	0	0	0	0	0	0	0	0	0	0	0	0	0	0	0	0	0	0	0.0101658	0	0	0	0	0	0	0	0	0	0	0	0	0	0	0	0	0	0	0	0	0	0	0.0425852	0	0	0	0	0	0	0	0	0	0	0	0	0	0	0	0	0	0	0	0	0	0	0	0	0	0	0	0	0	0	0	0	0	0	0	0	0	0	0	0	0	0	0	0	0	0	0	0.0397171	0	0	0	0	0	0	0	0	0	0	0	0	0	0	0	0.0355833	0	0	0	0	0	0	0	0	0	0	0	0	0	0	0	0	0	0	0	0	0	0	0	0	0	0	0	0	0	0	0	0	0	0	0	0	0	0	0	0	0	0	0	0	0	0	0	0	0	0.0178017	0	0	0	0	0	0.0217392	0.0295288	0	0	0	0	0	0	0	0.0210821	0	0	0	0	0	0.0202878	0.0130756	0	0.0247992	0	0.0133974	0	0.0183603	0	0	0	0	0	0	0	0	0	0	0	0	0	0	0	0	0	0	0	0	0	0	0	0	0.0146757	0	0.0558069	0	0	0	0	0	0	0	0.0962185	0	0	0	0	0	0	0	0.0906185	0	0	0	0	0	0	0	0	0	0	0	0	0	0	0.0253637	0	0	0.0356322	0	0	0	0	0	0	0	0	0	0.0190513	0.0093375	0.017168	0	0.0106312	0	0	0	0	0	0	0	0	0	0	0	0	0	0	0	0	0	0	0	0	0	0	0	0	0	0	0	0	0	0	0	0	0	0	0	0	0	0	0	0	0	0	0	0	0	0	0	0	0	0	0	0	0	0	0	0	0	0	0	0	0	0	0	0	0	0	0	0	0	0	0	0	0	0	0	0	0	0	0	0	0	0	0	0	0	0	0	0	0	0	0	0	0	0	0	0	0	0	0	0	0	0	0	0	0	0	0	0	0	0	0	0	0	0	0	0	0	0	0	0	0	0	0	0	0	0	0	0.00820569	0	0	0	0	0	0	0	0	0	0	0	0	0	0	0	0	0	0	0	0	0	0	0	0	0	0	0	0	0	0	0	0	0	0	0	0	0	0	0	0	0.00745304	0	0	0	0	0	0	0	0	0	0	0	0	0	0	0	0	0	0	0	0	0	0	0	0	0	0	0	0	0	0	0	0	0	0	0	0	0	0	0	0	0	0	0	0	0	0	0	0	0	0	0	0	0	0	0	0	0	0	0	0	0	0	0	0	0	0	0	0	0	0	0	0	0	0	0	0	0	0	0	0	0	0	0	0	0	0	0	0	0	0	0	0	0	0	0	0	0	0	0	0	0	0	0	0	0	0	0	0	0	0	0	0	0	0	0	0	0	0	0	0	0	0	0	0	0	0	0	0	0	0	0	0	0	0	0	0	0	0	0	0	0	0	0	0	0	0	0	0	0	0	0	0	0	0	0	0	0	0	0
SGB_9104	T1900044652_TS20190118_bin.67	0.00970171	0	0	0	0	0	0.00971439	0	0	0	0.0135829	0	0	0	0	0	0	0	0	0.0106443	0	0.0159548	0	0	0	0	0	0	0	0	0	0	0	0.0161173	0	0	0	0	0	0	0	0.00791313	0.0122332	0.00835862	0	0	0	0	0	0	0.059653	0	0	0.0089177	0	0	0	0	0	0	0	0.00696315	0.00825997	0.0131041	0	0	0	0	0	0	0	0	0	0	0	0	0	0	0	0	0	0	0	0	0	0	0	0.0134543	0	0	0	0	0	0	0.0354934	0	0	0.0289674	0	0	0	0	0	0	0	0	0	0	0.0265426	0.295013	0	0	0	0.0553667	0.0188237	0	0	0	0	0	0	0	0	0	0	0	0.0237561	0.070533	0	0	0	0	0	0.020754	0	0	0	0	0	0	0	0	0	0	0	0	0	0	0	0	0	0	0	0	0	0	0	0	0	0	0	0	0	0	0	0.0324959	0	0	0	0	0.0311938	0	0.00908637	0	0	0	0	0.00824245	0	0.0106121	0.0307278	0	0	0.0280353	0	0	0	0	0.00974637	0	0	0	0	0	0	0	0	0	0	0	0.00828785	0	0	0	0	0	0	0.0126259	0	0.00784242	0	0	0	0	0	0	0	0	0	0	0	0	0	0	0	0.011298	0	0	0	0.0117652	0	0	0	0	0.00831363	0	0	0	0	0	0	0.0403652	0	0	0	0	0	0.00824087	0.00699156	0	0	0	0	0	0.0220979	0	0	0.00756891	0	0	0.0109439	0	0	0	0	0	0	0	0	0	0	0.00770339	0.0127427	0	0.0141008	0	0.00897866	0	0	0	0	0	0.00720677	0.0174879	0.0132927	0.0140054	0	0.0143983	0.0147891	0	0	0	0	0.0104559	0	0	0.0317542	0	0	0	0.0205685	0.0138557	0.0313951	0	0	0.027524	0	0.0114277	0	0	0	0	0	0.0147436	0	0	0	0	0	0	0	0	0	0	0	0	0	0	0	0.00936919	0	0	0	0	0	0.0226654	0.014606	0.00938502	0	0	0.0126682	0.00931027	0	0.0506926	0	0.0389893	0.008231	0	0	0.00678003	0	0	0.0124489	0	0	0.0289669	0	0.0336929	0	0	0	0	0	0.0148665	0	0.0244736	0.020373	0.0578587	0	0	0	0	0	0	0	0	0	0	0	0	0	0	0	0	0	0	0	0	0	0	0	0	0	0	0	0	0	0	0	0	0	0	0	0	0	0	0	0	0	0	0	0	0	0	0	0	0	0	0	0	0	0	0	0	0	0	0	0	0	0	0	0	0	0	0	0	0	0	0	0	0	0	0	0	0	0	0	0	0	0	0	0	0	0	0	0	0	0	0	0	0	0	0	0	0	0	0	0	0	0	0	0	0	0	0	0	0	0	0	0	0	0	0	0	0	0	0	0	0	0	0	0	0	0	0	0	0	0	0	0	0	0	0	0	0	0	0	0	0	0	0	0	0	0	0	0	0	0	0	0	0	0	0	0	0	0	0	0	0	0	0	0	0	0	0	0	0	0	0	0	0	0	0	0	0	0	0	0	0	0	0.0155359	0	0	0	0	0	0	0	0	0	0	0	0	0	0	0	0	0	0	0	0	0	0	0	0	0	0	0	0	0	0	0	0	0	0	0	0	0	0	0	0	0	0	0	0	0	0	0	0	0	0	0	0	0	0	0	0	0	0	0	0	0	0	0	0	0	0	0	0	0	0	0	0	0	0	0	0	0	0	0	0	0	0	0	0	0	0	0	0	0	0	0	0	0	0	0	0	0	0	0	0	0	0	0	0	0	0	0	0	0	0	0	0	0	0	0	0	0	0	0	0	0	0	0	0	0	0	0	0	0	0	0	0	0	0	0	0	0	0	0	0	0	0	0	0	0	0	0	0	0	0	0	0	0	0	0	0	0	0	0	0	0	0	0	0	0	0	0	0	0	0	0	0	0	0	0	0	0	0	0	0	0	0	0	0	0	0	0	0	0	0	0	0	0	0	0	0	0	0	0	0	0	0	0	0	0	0	0	0	0	0	0	0	0	0	0	0	0	0	0	0	0	0	0	0	0	0	0	0	0	0	0	0	0	0	0	0	0	0	0	0	0	0	0	0	0	0	0	0	0	0	0	0	0	0	0	0	0	0	0	0	0	0	0	0	0	0	0	0	0	0	0	0	0	0	0	0	0	0	0	0	0	0	0	0	0	0	0	0	0	0	0	0	0	0	0	0	0	0	0	0	0	0	0	0	0	0	0	0	0	0	0	0	0	0	0	0	0	0	0	0	0	0	0	0	0	0	0	0	0	0	0	0	0	0	0	0	0	0	0	0	0	0.0129481	0	0	0	0	0	0	0	0	0	0	0	0	0	0	0	0	0	0	0	0	0	0	0	0	0	0	0	0	0	0	0	0	0	0	0	0	0	0	0	0	0	0	0	0	0	0	0	0	0	0	0	0	0	0	0	0	0	0	0	0	0	0	0	0	0	0	0	0	0	0	0	0	0	0	0	0	0	0	0	0	0	0	0	0	0	0	0	0	0	0	0	0	0	0	0	0	0	0	0	0	0	0	0	0	0	0	0	0	0	0	0	0	0	0	0	0	0	0	0	0	0	0	0	0	0	0	0	0	0	0	0	0	0	0	0	0	0	0	0	0	0	0	0	0	0	0	0	0	0	0	0	0	0	0	0	0	0	0	0	0	0	0	0	0	0	0	0	0	0	0	0	0	0	0	0	0	0	0	0	0	0	0	0	0	0	0	0.0129017	0	0	0	0	0	0	0	0	0	0	0	0	0	0	0	0	0	0	0	0	0	0	0	0	0	0	0	0	0	0	0	0	0	0	0	0	0	0	0	0	0	0	0	0	0	0	0	0	0	0	0	0	0	0	0	0	0	0	0	0	0	0	0	0	0	0	0	0	0	0	0	0	0	0	0	0	0	0	0	0	0	0	0	0	0	0	0	0	0	0	0	0	0	0	0	0	0	0	0	0	0	0	0	0	0	0	0.0106221	0.0127567	0	0	0	0	0	0	0	0	0.19261	0	0	0	0	0	0.00909068	0.0464004	0	0	0	0	0	0	0	0	0	0	0.00895403	0	0	0	0	0.0230497	0	0	0	0	0	0	0	0	0.0130931	0	0	0.00762111	0	0	0	0	0	0	0	0.0134816	0	0	0	0	0	0	0.0192421	0.00670531	0	0	0	0	0	0	0	0.0151795	0	0	0	0	0.0660601	0	0	0	0.0224006	0	0	0	0	0	0	0	0	0	0	0	0	0	0	0	0	0	0	0	0	0	0	0	0	0	0	0	0	0	0	0	0	0	0	0	0	0	0	0	0.103738	0	0	0	0	0	0	0	0	0	0	0	0	0	0	0	0	0	0	0	0	0	0	0.00633567	0.0905673	0	0	0.0595691	0	0	0	0	0	0	0.009283	0	0	0	0	0	0	0	0	0	0	0	0	0	0	0	0	0	0	0	0	0	0	0	0	0	0	0	0	0	0	0	0	0	0	0	0	0	0	0	0	0	0	0	0	0	0	0	0	0	0	0	0	0	0	0	0	0	0	0	0	0	0	0	0	0	0	0	0	0	0	0	0.00764236	0
SGB_9105	T1900044654_TS20190120_bin.182	0	0	0	0	0	0	0	0	0	0	0	0	0	0	0	0	0	0	0	0	0	0	0	0	0	0	0	0	0	0	0	0	0	0	0	0	0	0	0	0	0.0198368	0	0	0	0	0	0	0	0	0.00909108	0	0	0	0.565448	0	0	0	0	0	0.0197536	0.00891851	0	0.515566	0	0	0	0	0	0.0142007	0	0.0128729	0	0	0	0	0	0	0	0	0.0970981	0.0810961	0.0245838	0	0	0.0820825	0.0307622	0	0	0	0	0	0.00887569	0	0	0	0	0.0659252	0	0	0	0	0	0	0.588408	0	0	0	0	0	0.469399	0.0125922	0.48855	0	0	0	0	0.0334408	0	0	0.0146105	0	0	0	0	0	0	0	0	0	0	0	0	0	0	0	0	0	0	0	0	0	0	0	0	0	0	0	0	0.0136316	0	0	0	0	0	0	0	0	0	0	0	0	0	0	0	0	0	0	0	0	0	0	0	0	0	0	0	0	0	0	0	0	0	0	0	0	0	0	0	0	0	0	0	0	0	0	0	0	0	0	0	0	0	0.0262575	0	0	0	0	0	0.02877	0.00958559	0	0	0	0	0	0	0	0	0	0	0	0	0	0	0	0	0	0	0	0	0	0.0261155	0	0	0	0	0	0	0	0	0	0.0303345	0	0	0	0	0	0	0	0	0	0	0	0	0.0219083	0	0	0	0	0	0	0	0	0	0	0	0	0	0	0.0291709	0	0	0	0	0	0	0	0	0.0374009	0	0.0432293	0	0	0	0	0	0	0	0	0	0	0	0	0	0	0	0	0	0	0	0	0	0	0	0.0175082	0	0	0	0	0	0	0	0	0	0	0.129299	0	0	0	0	0.0117749	0.0656586	0	0	0	0	0	0.0114864	0	0	0	0	0	0.159558	0	0.109095	0	0	0	0	0	0	0	0	0	0	0	0	0	0	0	0	0	0	0	0	0.0233184	0	0	0.00807171	0	0	0.0153411	0	0	0.130116	0	0	0	0	0	0	0	0	0	0	0	0	0	0	0	0	0	0	0	0	0	0	0	0	0	0	0	0	0	0	0	0	0	0	0	0	0	0	0	0	0	0	0	0	0	0	0	0	0	0	0	0	0	0	0	0	0	0	0	0	0	0	0	0	0	0	0	0	0	0	0	0	0	0	0	0	0	0	0	0	0	0	0	0	0	0	0	0	0	0	0	0	0	0	0	0	0	0	0	0	0	0	0	0	0	0	0	0	0	0.0122983	0	0	0	0	0	0	0.0128016	0	0	0	0	0	0	0	0	0	0	0	0	0	0	0	0	0	0	0	0	0	0	0	0	0	0	0	0	0	0	0	0	0	0	0	0	0	0	0	0	0	0	0	0	0	0	0	0	0	0	0	0	0	0	0	0	0	0	0	0	0	0	0	0	0	0	0	0	0	0	0	0	0	0	0	0	0	0	0	0	0	0	0	0	0	0	0	0	0	0	0	0	0	0	0	0	0	0	0	0	0	0	0	0	0	0	0	0	0	0	0	0	0	0	0	0	0	0	0	0	0	0	0	0	0	0	0	0	0	0	0	0	0	0	0	0	0	0	0	0	0	0	0	0	0	0	0	0	0	0	0	0	0	0	0	0	0	0	0	0	0	0	0	0	0	0	0	0	0	0	0	0	0	0	0	0	0	0	0	0	0	0	0	0	0	0	0	0	0	0	0	0	0	0	0	0	0	0	0	0	0	0	0	0	0	0	0	0	0	0	0	0	0	0	0	0	0	0	0	0	0	0	0	0	0	0	0	0	0	0	0	0	0	0	0	0	0	0	0	0	0	0	0	0	0	0	0	0	0	0	0	0	0	0	0	0	0	0	0	0	0	0	0	0	0	0	0	0	0	0	0	0	0	0	0	0	0	0	0	0	0	0	0	0	0	0	0	0	0	0	0	0	0	0	0	0	0	0	0	0	0	0	0	0	0	0	0	0	0	0	0	0	0	0	0	0	0	0	0	0	0	0	0	0	0	0	0	0	0	0	0	0	0	0	0	0	0	0	0	0	0	0	0	0	0	0	0	0	0	0	0	0	0	0	0	0	0	0	0	0	0	0	0	0	0	0	0	0	0	0	0	0	0	0	0	0	0	0	0	0	0	0	0	0	0	0	0	0	0	0	0	0	0	0	0	0	0	0	0	0	0	0	0	0	0	0	0	0	0	0	0	0	0	0	0	0	0	0	0	0	0	0	0	0	0	0	0	0	0	0	0	0	0	0	0	0	0	0	0	0	0	0	0	0	0	0	0	0	0	0	0	0	0	0	0	0	0	0	0	0	0	0	0	0	0	0	0	0	0	0	0	0	0	0	0	0	0	0	0	0	0	0	0	0	0	0	0	0	0	0	0	0	0	0	0	0	0	0	0	0	0	0	0	0	0	0	0	0	0	0	0	0	0	0	0	0	0	0	0	0	0	0	0	0	0	0	0	0	0	0	0	0	0	0	0	0	0	0	0	0	0	0	0	0	0	0	0	0	0	0	0	0	0	0	0	0	0	0	0	0	0	0	0	0	0	0	0	0	0	0	0	0	0	0	0	0	0	0	0	0	0	0	0	0	0	0	0	0	0	0	0	0	0	0	0	0	0	0.0127985	0	0.0284857	0	0	0	0	0	0	0	0	0	0	0	0	0	0	0	0	0	0	0	0	0	0	0	0	0	0	0	0	0	0	0	0	0	0	0	0	0	0	0	0	0	0	0	0	0	0	0	0	0	0	0	0	0	0	0	0	0	0	0	0	0	0	0	0	0	0	0	0	0	0	0	0	0	0	0	0	0	0	0	0	0	0	0	0	0	0	0	0	0	0	0	0	0	0	0	0	0	0	0	0	0	0	0	0	0	0	0	0	0	0	0	0	0	0	0	0	0	0	0	0	0	0	0	0	0	0	0	0	0	0	0	0	0	0	0	0	0	0	0	0	0	0	0	0	0	0	0	0	0	0	0	0	0	0	0	0	0	0	0	0	0	0	0	0	0	0	0	0	0	0	0	0	0	0	0	0	0	0	0	0	0	0	0	0	0	0	0	0	0	0	0	0	0	0	0	0	0	0	0	0	0	0	0	0	0	0	0	0	0	0	0	0	0	0	0	0	0	0	0	0	0	0	0	0	0	0	0	0	0	0	0	0	0	0	0	0	0	0	0	0	0	0	0	0	0	0	0	0	0	0	0	0	0	0	0	0	0	0	0	0	0	0	0	0	0	0	0	0	0	0	0	0	0	0	0	0	0	0	0	0	0	0	0	0	0	0	0	0	0	0	0	0	0	0	0	0	0	0	0	0	0	0	0	0	0	0	0	0	0	0	0	0	0	0	0	0	0	0	0	0	0	0	0	0	0	0	0	0	0
SGB_9106	T1900044657_TS20190123_bin.163	0	0	0	0	0	0	0	0	0	0	0	0	0	0	0	0	0	0	0	0	0	0	0	0	0	0.0287136	0.0105257	0	0	0	0	0	0	0	0	0	0	0	0	0	0	0	0	0	0.0299369	0	0	0	0	0	0.0296132	0.0188098	0	0.0250366	0	0	0.0210781	0	0	0	0.0255667	0	0.0217253	0	0.0401841	0	0	0	0	0.0211079	0	0.0093185	0	0	0	0	0.0438455	0	0	0	0	0	0	0	0	0	0	0	0	0	0	0	0	0	0	0	0	0	0	0	0	0	0	0	0	0	0	0	0	0	0	0	0	0.0710457	0	0	0.00964212	0	0	0	0	0	0	0	0	0	0.00892972	0.0795435	0	0	0	0	0	0.00845859	0	0	0	0	0	0	0	0	0.0305183	0	0	0	0	0	0	0.0392727	0	0	0	0	0	0	0	0	0	0.00725413	0	0	0	0.0176696	0	0	0	0	0	0	0	0	0	0	0	0	0	0	0.0181903	0	0	0.00997292	0	0	0	0	0	0	0	0.0106498	0.00698826	0	0	0	0	0	0	0	0	0	0	0	0	0	0	0	0	0	0	0	0	0	0	0	0	0.00956484	0	0	0	0	0	0	0	0	0	0	0	0	0	0	0	0	0	0.00854111	0	0	0	0	0.0068387	0	0.00908021	0	0.00722699	0	0	0	0	0	0	0	0	0	0	0	0	0.00829987	0	0	0	0	0	0	0	0	0	0	0.0107739	0.00778857	0	0	0	0	0	0.0267342	0	0	0	0	0	0	0	0	0	0.0150722	0	0	0	0	0	0	0	0	0	0	0	0	0	0	0	0	0.0163082	0	0	0	0	0	0	0	0	0	0	0	0	0	0	0.154872	0	0	0	0	0	0	0	0.0125471	0	0	0	0	0	0	0	0	0	0	0	0	0	0	0	0	0	0	0	0	0	0	0	0	0	0	0	0	0	0	0	0	0	0	0	0	0	0	0	0	0	0	0	0.0186581	0	0	0	0	0	0	0	0	0	0	0	0	0	0	0	0	0	0	0	0	0	0	0	0	0	0	0	0	0	0	0	0	0	0	0	0	0	0	0	0	0	0	0	0	0	0	0	0	0	0	0	0	0	0	0	0	0	0	0	0	0	0	0	0	0	0	0	0	0	0	0	0	0	0	0	0	0	0	0	0	0	0	0	0	0	0	0	0	0	0	0	0	0	0	0	0	0	0	0	0	0	0	0	0	0	0	0.010101	0	0	0	0	0.00886754	0	0	0	0	0	0	0	0	0	0	0	0	0	0	0	0	0	0	0	0	0	0	0	0	0	0	0	0	0	0	0.00949209	0	0	0	0	0	0	0	0	0	0	0	0	0	0	0	0	0	0	0	0	0	0	0	0	0	0	0	0	0	0	0	0	0	0	0	0	0	0	0	0	0	0	0.0214745	0	0	0.00763792	0	0	0	0.0121723	0	0	0	0	0	0	0	0	0	0	0	0	0	0	0	0	0	0	0	0	0	0	0	0	0	0	0	0	0	0	0	0	0	0	0	0	0	0	0	0	0	0	0	0	0	0	0	0	0	0	0	0	0	0	0	0	0	0	0	0	0	0	0	0	0	0	0	0	0	0	0	0	0	0	0	0	0	0	0	0	0	0	0	0	0	0	0	0	0	0	0	0	0	0	0	0	0	0	0	0	0	0	0	0	0	0	0	0	0	0	0	0	0	0	0	0	0	0	0	0	0	0	0	0	0	0.00739225	0	0	0	0	0	0.0262504	0	0	0	0	0	0	0	0	0	0	0	0	0	0	0	0	0.00822688	0.030953	0	0	0	0	0.0431512	0	0	0.024961	0	0	0	0	0.0342482	0.0101372	0	0	0	0.00747802	0	0	0	0	0	0	0	0	0	0.0187358	0	0	0	0	0	0.0136046	0	0	0	0	0	0	0	0.00954118	0	0	0	0	0	0	0	0	0	0.0144863	0	0	0	0	0	0	0	0	0	0	0	0	0	0	0	0	0	0	0	0	0	0	0	0	0	0	0	0	0	0	0	0	0	0	0	0	0	0	0	0	0	0	0	0	0	0	0	0	0	0	0	0	0	0	0	0	0	0.00947727	0	0	0	0	0	0	0	0	0	0.0103028	0	0.0127113	0	0	0	0	0	0	0	0	0	0	0	0	0	0.0103246	0	0.010361	0	0	0	0	0	0	0	0	0	0	0.0103146	0	0	0	0	0.0110407	0	0	0.0109247	0	0	0	0	0	0	0	0	0.0104997	0	0	0	0	0	0	0	0	0	0	0	0	0	0	0	0	0	0	0	0	0	0	0	0	0	0	0	0	0	0	0	0	0	0	0	0.00899912	0	0	0	0	0	0	0	0	0	0	0	0	0	0	0	0	0	0	0	0	0	0	0	0	0	0	0	0	0	0	0	0	0	0.00739137	0	0.00954903	0	0	0	0.00760572	0.00740669	0	0	0	0.00864681	0	0	0	0.00825548	0	0	0	0	0	0	0	0	0	0	0	0	0	0	0.00726029	0	0	0	0	0	0	0	0	0.007729	0	0	0	0	0	0	0	0	0	0	0	0	0	0	0	0	0	0	0	0	0	0	0	0	0	0	0	0	0	0	0	0	0	0	0	0	0	0	0	0	0	0	0	0	0	0	0	0	0	0	0	0	0	0	0	0	0	0	0	0	0	0	0	0	0	0	0	0	0	0.00952028	0	0	0	0	0	0	0	0	0	0	0	0	0	0	0.0108642	0	0	0	0	0	0	0	0	0	0.0274659	0	0	0	0	0	0	0	0	0	0	0.00627963	0	0	0.00920995	0.0318006	0	0	0	0	0	0	0	0	0	0	0	0	0	0.0137271	0	0.00676798	0	0	0	0.0168518	0.0248367	0	0	0.00795524	0.00758819	0	0	0	0	0	0	0.00816615	0	0	0	0	0	0	0.00672083	0	0	0.0173045	0	0	0	0	0	0	0	0.00664291	0	0	0	0	0	0	0	0.0220764	0	0	0	0.0103666	0.0881106	0	0	0	0	0	0	0	0	0	0	0	0	0	0	0	0	0	0	0	0	0	0	0	0	0	0	0	0	0	0	0	0	0	0	0	0.0104989	0	0	0	0	0	0	0	0	0	0.0982723	0	0	0	0	0.00817587	0	0	0	0	0	0	0	0	0.00792157	0	0	0	0.00820034	0	0	0	0	0	0	0	0	0	0	0	0	0	0	0	0.0203245	0	0	0	0	0	0	0	0	0	0	0	0	0	0	0	0	0	0	0	0.0200996	0	0	0	0	0	0	0	0	0.0054311	0	0	0	0	0	0	0	0	0.0166857	0	0	0	0	0	0.012581	0	0	0	0	0	0	0	0	0	0	0	0	0	0	0	0	0	0	0.0234183	0	0	0	0	0	0	0	0	0	0	0	0	0	0	0	0	0	0	0	0	0	0	0	0	0	0.016646	0	0.00634886	0	0.0331744	0	0	0	0	0	0	0	0	0	0	0	0	0	0	0	0	0	0	0	0	0	0	0	0	0	0	0	0	0	0	0	0	0	0	0	0	0	0	0	0	0	0.00708048	0	0	0	0	0	0	0	0	0	0	0	0	0	0.0122142	0	0	0	0	0	0	0	0	0	0	0	0	0.00733709	0	0	0	0	0	0	0	0	0.00847233	0	0
SGB_9107	T1900044660_TS20190126_bin.115	0	0	0	0.018427	0	0	0	0	0	0	0	0	0	0	0	0	0	0	0	0	0	0	0	0	0	0.03085	0	0	0	0	0	0	0	0	0	0	0	0	0	0	0	0	0	0	0.0135549	0	0	0	0	0	0	0	0	0	0	0	0	0	0	0	0	0	0	0	0	0	0	0	0	0	0	0	0	0	0	0	0	0	0	0	0	0.0211632	0	0	0	0.0281126	0	0	0	0	0	0	0	0	0	0	0	0	0	0	0	0	0	0	0	0	0.033753	0	0	0	0	0.038725	0	0.00766091	0	0.112217	0	0	0	0	0	0	0	0	0	0.105904	0	0	0	0	0	0	0	0	0.110363	0	0	0	0	0	0	0	0	0	0	0	0	0	0	0	0	0	0	0	0	0	0	0	0.0100354	0	0	0	0	0	0	0	0	0	0	0	0	0	0	0	0	0	0	0	0	0	0	0	0	0	0	0	0	0	0.0223272	0	0	0	0	0	0	0	0	0	0	0	0	0	0	0	0	0	0	0	0	0	0	0	0	0	0	0	0	0	0	0	0	0	0	0	0	0.00906148	0	0	0	0	0	0	0	0	0	0	0	0	0	0.0150918	0	0	0	0	0	0	0	0	0	0.0215981	0	0.0117204	0	0	0	0	0.0209966	0	0.0168706	0	0	0	0	0.0190266	0.0231536	0	0	0	0	0.0412347	0	0	0	0	0	0	0	0	0	0	0	0	0	0	0	0	0	0	0	0	0	0	0	0	0	0	0	0	0	0	0	0	0	0	0	0	0	0	0	0	0	0	0	0	0	0	0	0	0	0	0.0278125	0	0	0	0	0.0332316	0	0	0	0	0	0.00814985	0	0	0	0	0.0253305	0.0179046	0	0	0.0227231	0	0	0	0	0	0	0	0	0	0	0.0130487	0.0250525	0	0	0	0.00905486	0	0	0	0	0	0	0.0275616	0	0	0.031837	0	0	0	0	0	0	0	0	0	0	0	0	0	0	0	0	0	0	0	0	0	0	0	0	0	0	0	0	0	0	0	0	0	0	0	0	0	0	0	0	0	0	0	0	0	0	0	0	0	0.0697666	0.0475396	0	0	0	0	0	0	0	0	0	0	0	0	0	0	0	0	0	0	0	0	0	0	0	0	0	0	0	0	0	0	0	0	0	0	0.0126382	0	0	0	0	0	0	0	0	0	0	0	0	0	0	0.0174316	0.00955753	0.0152458	0	0	0.0147732	0	0	0	0	0	0	0	0.0113061	0	0	0	0	0	0	0	0	0	0.0142239	0	0	0	0	0	0	0	0	0	0	0	0	0	0	0	0	0	0	0	0	0	0	0	0	0	0	0	0	0	0	0	0	0	0	0	0.0169816	0	0	0.0160743	0	0	0	0	0	0	0	0	0	0	0	0	0	0	0	0	0	0	0	0	0.0171849	0	0	0	0	0	0	0	0	0	0	0	0	0	0	0	0	0	0	0	0	0	0	0	0	0	0	0	0	0	0	0	0	0	0	0	0	0	0	0	0	0	0	0	0	0	0	0	0	0	0	0	0	0	0	0	0	0	0	0	0	0	0	0	0	0	0	0	0	0	0	0	0	0	0	0	0	0	0	0	0	0	0	0	0	0	0	0	0	0	0	0	0	0	0	0	0	0	0	0	0	0	0	0	0	0	0	0	0	0	0	0	0	0	0	0	0	0	0	0	0	0	0	0	0	0	0	0	0	0	0	0	0	0	0	0	0	0	0	0	0	0	0	0	0	0	0	0	0	0	0	0	0	0	0	0	0	0	0	0	0	0	0	0	0	0	0	0	0	0	0	0	0	0	0	0	0	0	0	0	0	0	0	0	0	0	0	0	0	0	0	0	0	0	0	0	0	0	0	0	0	0	0	0	0	0	0	0	0	0	0	0	0	0	0	0	0	0	0	0	0	0	0	0	0	0	0	0	0	0	0	0	0	0	0	0	0	0	0	0	0	0	0	0	0	0	0	0	0	0	0	0	0	0	0	0	0	0	0	0	0	0	0	0	0	0	0	0	0	0	0	0	0	0	0	0	0	0	0	0	0	0	0	0	0	0	0	0	0	0	0	0	0	0	0	0	0	0	0	0	0	0	0	0	0	0	0	0	0	0	0	0	0	0	0	0	0	0	0	0	0	0	0	0	0	0	0	0	0	0	0	0	0	0	0	0	0	0	0	0	0	0	0	0	0	0	0	0	0	0	0	0	0	0	0	0	0	0	0	0	0	0	0	0	0	0	0	0	0	0	0	0	0	0	0	0	0	0	0	0	0	0	0	0	0	0	0	0	0	0	0	0	0	0	0	0	0	0	0	0	0	0	0	0	0	0	0	0	0	0	0	0	0	0	0	0	0	0	0	0	0	0	0	0	0	0	0	0	0	0	0	0	0	0	0	0	0	0	0	0	0	0	0	0	0	0	0	0	0	0	0	0	0	0	0	0	0	0	0	0	0	0	0	0	0	0	0	0	0	0	0	0	0	0	0	0	0	0	0	0	0	0	0	0	0	0	0	0	0	0	0	0	0	0	0	0	0	0	0	0	0	0	0	0	0	0	0	0	0	0	0	0	0	0	0	0	0	0	0	0	0	0	0	0	0	0	0	0	0	0	0	0	0	0	0	0	0	0	0	0	0	0	0	0	0	0	0	0	0	0	0	0	0	0	0	0	0	0	0	0	0	0	0	0	0	0	0	0	0	0	0	0	0	0	0	0	0	0	0	0	0	0	0	0	0	0	0	0	0	0.00656467	0	0	0	0	0	0	0	0	0	0	0	0	0	0	0	0	0	0	0	0	0	0	0	0	0	0	0	0	0	0	0	0	0	0	0	0	0	0	0	0	0	0	0	0	0	0	0	0	0	0	0	0	0	0	0	0	0	0	0	0	0	0	0	0	0	0	0	0	0	0	0	0	0	0	0	0	0	0	0	0	0	0	0	0	0	0	0	0	0	0.0183895	0	0	0	0	0	0	0	0	0	0	0	0	0	0	0	0	0	0	0	0	0	0	0	0	0	0	0	0	0	0	0	0	0	0	0	0	0	0	0	0	0	0	0	0	0	0	0	0	0	0	0	0	0	0	0	0	0.00809425	0	0	0	0	0	0	0	0	0	0	0	0	0	0	0	0	0	0	0	0	0	0	0	0	0	0	0	0	0	0	0	0	0	0	0	0	0	0	0	0	0	0	0	0	0	0	0	0	0	0	0	0	0	0	0	0	0	0	0	0	0	0	0	0	0	0	0	0	0	0	0	0	0	0	0	0	0	0	0	0	0	0	0	0	0	0	0	0	0	0	0	0	0	0	0	0	0	0	0	0	0	0	0	0	0	0	0	0	0	0	0	0	0	0	0	0	0	0	0	0	0	0	0	0	0
SGB_9108	T1900044665_TS20190131_bin.280	0	0	0	0	0	0	0	0	0	0	0	0.0149087	0	0	0	0	0	0.0369777	0	0	0	0	0.0166168	0	0	0.00881706	0.0259156	0	0	0	0	0	0	0	0	0	0	0	0	0	0	0	0	0	0	0	0	0	0	0	0	0	0	0	0	0	0	0	0	0	0	0	0	0	0	0.00803788	0.00908271	0.00959306	0	0	0	0	0	0	0	0	0	0	0	0	0	0	0	0	0	0	0	0	0	0	0	0	0	0	0	0	0	0	0	0	0	0	0	0	0	0	0	0	0	0	0	0	0	0	0	0	0	0	0	0.0904603	0	0	0	0	0	0	0	0	0	0	0	0.0141998	0	0	0	0	0	0	0	0.126973	0	0	0	0	0	0	0	0	0	0	0	0	0.013732	0	0	0	0	0	0	0	0	0	0.0103431	0.0218012	0	0	0	0	0	0	0	0	0	0	0	0	0	0	0.0307048	0	0	0	0	0	0	0	0	0	0	0	0	0	0	0	0	0	0	0	0	0	0	0	0	0	0	0	0.00976578	0.0111791	0	0	0	0.0109589	0	0.0103231	0	0	0.00921943	0.010415	0	0	0	0	0	0	0	0	0	0	0	0	0.0101782	0	0	0	0	0	0	0	0	0	0	0	0	0	0	0	0.0137369	0	0	0	0	0	0	0	0	0	0	0	0	0	0	0	0	0.00891101	0	0	0.0373056	0	0	0	0	0	0	0	0	0	0	0	0	0	0	0	0	0	0	0	0	0	0	0	0	0	0	0	0	0	0	0	0	0	0	0	0	0	0	0	0	0	0	0	0	0	0	0	0	0	0	0	0	0.00901992	0	0	0	0	0	0	0	0	0	0	0	0	0	0	0	0	0	0	0	0	0	0	0	0	0	0	0	0	0	0	0	0	0	0	0	0	0	0	0	0	0	0	0	0	0	0	0	0	0	0	0	0	0	0	0	0	0	0	0	0	0	0	0	0	0	0	0	0	0	0	0	0	0	0	0	0	0	0	0	0	0	0	0	0	0	0	0	0	0	0	0	0	0	0	0	0	0	0	0	0	0	0	0	0	0	0	0	0	0	0.0195037	0	0	0.0212193	0	0.0208565	0	0	0.0170941	0.0134135	0	0	0	0	0	0	0.0156391	0	0.0292852	0	0	0	0	0	0.0481267	0.0278209	0.0154565	0	0.026429	0.0136648	0.0256906	0	0.0408819	0.0127952	0	0	0	0	0	0	0	0	0.0177813	0	0	0.0105511	0	0	0	0	0	0	0	0.0114994	0.026075	0.0404028	0	0	0	0.0191258	0	0	0.019348	0	0	0	0.0471338	0	0.0157445	0	0	0	0	0.0495342	0	0	0	0.0171505	0	0	0.0161806	0.012466	0.0188123	0	0.0199104	0.0214462	0	0.0297198	0.0160433	0	0	0	0	0.0170545	0	0.0274417	0.0398829	0	0	0.0127515	0	0	0.0306615	0	0	0	0.0216885	0	0.0161248	0	0	0.0284581	0	0.0199067	0	0	0.021855	0.0300437	0	0	0	0	0	0	0.0477837	0	0	0.0155901	0	0	0	0	0	0.0448444	0.0138295	0.0135908	0.0528772	0	0	0	0	0	0	0.0267936	0.0600501	0.0562734	0.0137422	0.0399259	0.0298923	0.0144103	0.018473	0	0	0	0	0	0	0	0.0234286	0.0599817	0.0163418	0	0.0710868	0.0392443	0.0287699	0.0166052	0.017781	0.0151462	0.017776	0	0.0342612	0.0154455	0	0	0.0145559	0.0549966	0	0.0599124	0	0	0	0	0	0	0	0	0	0	0	0	0	0	0	0	0	0	0	0	0	0	0	0	0	0	0	0	0	0	0	0	0	0	0	0	0	0	0	0	0	0	0	0	0	0	0	0	0	0	0	0	0	0	0	0	0	0	0	0	0	0	0	0	0	0	0	0	0	0	0	0	0	0	0	0	0	0	0	0	0	0	0.0925818	0	0	0.0174086	0	0.0342243	0	0	0	0	0	0	0	0	0	0	0	0	0	0	0	0.0161034	0	0	0	0	0	0.105488	0.0346678	0.0192291	0.0769408	0	0	0	0.0105926	0	0	0	0	0	0	0.0781592	0	0	0	0	0.0192025	0.0110766	0	0.188796	0	0	0	0	0.0583913	0.16714	0	0.031461	0	0.0141273	0.0380197	0	0	0.0152811	0	0.0311136	0.0175322	0	0	0.0134851	0	0.0433262	0	0.226888	0.0397057	0	0	0.0601447	0.0324594	0	0	0	0.0124782	0.0222256	0	0.0249806	0.0490524	0.0109945	0	0	0.012851	0.0272067	0.0138338	0.023696	0	0	0	0.0253162	0	0.0103684	0.0333599	0	0	0	0	0	0.0453165	0	0.0823356	0	0	0	0	0	0.0330744	0	0	0	0	0.0263933	0.0435414	0	0.0608565	0.0231043	0.046477	0	0.0264035	0	0	0	0	0	0.0154963	0.0583833	0.0610852	0	0.0118993	0	0	0	0.0266414	0	0	0	0	0	0	0	0.0585043	0	0.00921287	0.0628066	0	0.0135728	0	0	0	0	0.0513744	0	0	0.021355	0	0.0504677	0	0	0.00940145	0	0	0.0620134	0	0.0315199	0	0	0.0393106	0	0.0132216	0	0	0.0336054	0	0	0	0.011209	0	0	0	0	0	0	0	0	0	0.0602565	0.0540537	0.0187381	0.0225391	0	0.0518941	0	0	0	0.0144033	0	0.0371799	0	0	0	0	0	0	0.041234	0	0.0145391	0.0191151	0	0	0.0113328	0	0	0	0.0239449	0.0161107	0	0.010769	0	0	0	0	0.0108009	0.0291377	0.021225	0	0	0	0.0327119	0.0107865	0	0	0.0241086	0	0.0312914	0	0	0	0	0	0.0334697	0	0	0.0305894	0	0	0.0327215	0	0.0348097	0	0.00901525	0	0	0.0104093	0.0330685	0	0	0	0	0	0	0	0	0	0.0282752	0	0	0.00943954	0	0	0	0.0112828	0.0332744	0.0087243	0	0.0289568	0	0	0	0.0210446	0	0.0208397	0	0.0143828	0	0	0.0192819	0	0	0	0	0	0	0.0184317	0	0.125393	0.0146748	0.0208964	0	0	0	0	0	0.13621	0	0	0	0	0	0	0	0	0	0	0.00986325	0	0	0.0158244	0	0.0197393	0	0	0	0	0	0.0189457	0.0220833	0	0	0	0	0	0	0	0	0	0	0.100241	0	0	0	0	0.0312866	0	0	0	0	0	0	0	0	0.0122997	0.0292582	0	0	0	0	0	0	0.010306	0	0.0109469	0	0	0	0	0	0.0105765	0	0.0832931	0.0294104	0	0	0	0	0	0	0	0	0	0	0	0	0	0	0	0	0	0	0	0.0130847	0	0	0	0	0	0	0	0	0	0	0	0	0.0118031	0	0	0	0	0	0	0	0	0	0	0	0	0	0	0	0	0	0	0	0	0	0.0109253	0	0	0	0	0	0	0	0	0	0	0	0	0	0	0	0.00845993	0	0	0	0	0	0	0	0	0	0	0	0	0	0	0	0	0	0	0	0	0	0	0	0	0	0	0	0	0	0	0	0	0	0	0	0	0	0.0119486	0	0	0	0	0	0	0	0	0	0.0125643	0	0	0	0	0	0	0	0	0	0	0	0	0.0365775	0	0	0	0	0	0	0.0134553	0	0	0	0	0	0	0	0	0	0	0.0148129	0	0	0	0	0.0310319	0	0	0	0	0	0	0	0	0	0	0	0	0	0	0	0	0	0	0	0	0	0	0	0	0	0	0	0	0	0	0	0	0	0	0	0	0	0	0	0	0	0	0	0	0	0	0	0	0	0	0	0	0	0	0.00979868	0	0	0	0	0	0	0	0	0	0	0.00954866	0	0	0	0	0	0	0	0	0	0	0	0	0	0.0231925	0	0	0	0	0	0	0	0	0	0	0	0	0	0	0	0	0	0	0	0	0	0	0	0	0	0	0	0	0	0	0	0	0	0	0	0	0	0	0	0	0	0	0	0	0	0	0	0	0	0	0	0.0308342	0	0	0	0	0	0	0	0	0	0	0	0	0	0	0	0	0	0	0	0	0	0	0	0	0	0	0	0	0	0	0	0	0	0	0	0	0	0	0	0	0	0	0	0	0	0	0	0	0	0	0	0	0	0	0	0	0	0
SGB_9109	T1900044670_TS20190136_bin.24	0	0	0	0	0	0	0	0	0	0	0	0	0	0	0	0	0	0	0	0	0	0	0	0.0123508	0	0	0	0	0	0	0	0	0	0	0	0	0	0	0	0	0	0	0	0	0.020761	0	0	0	0	0	0	0	0	0	0	0	0	0	0	0	0	0	0	0	0	0	0	0	0	0	0	0	0	0	0	0	0	0	0	0	0	0	0	0	0	0	0	0	0.0149174	0	0	0	0	0	0	0	0	0	0	0	0	0	0	0	0	0	0	0	0	0	0	0	0	0	0	0	0	0	0	0	0	0.0385232	0.192848	0.222067	0.0444439	0	0	0	0	0	0	0	0.0415045	0	0	0	0	0	0	0	0	0	0	0	0	0	0	0	0	0	0	0	0	0	0	0	0	0	0	0	0	0	0	0	0	0	0	0	0	0	0	0	0	0	0	0	0	0	0	0	0	0	0	0	0	0	0	0	0	0	0	0	0	0	0	0	0	0	0	0	0	0	0	0	0	0	0	0	0	0	0	0	0	0	0	0	0	0	0	0	0	0	0	0	0	0	0	0	0	0	0	0	0	0	0	0	0	0	0	0	0	0	0	0	0	0	0	0	0	0	0	0	0	0	0	0	0	0	0	0	0	0	0	0	0	0	0	0	0	0	0	0	0	0	0	0	0	0	0	0	0	0	0	0	0	0	0	0	0	0	0	0	0	0	0	0	0	0	0	0	0	0	0	0	0	0	0	0	0	0	0	0	0	0	0	0	0	0	0	0	0	0	0	0	0	0	0	0	0	0	0	0	0	0	0	0	0	0	0	0	0	0	0	0	0	0	0	0	0	0	0	0	0	0	0	0	0	0	0	0	0	0	0	0	0	0	0	0	0	0	0	0	0	0	0	0	0	0	0	0	0	0	0	0	0	0	0	0	0	0	0	0	0	0	0	0	0	0	0	0	0	0	0	0	0	0	0	0	0	0	0	0	0	0	0	0	0	0	0	0	0	0	0	0	0	0	0	0	0	0	0	0	0	0	0	0	0	0	0	0	0	0	0	0	0	0	0	0	0	0	0	0	0	0	0	0	0	0	0	0	0	0	0	0	0	0	0	0	0	0	0	0	0	0	0	0	0	0	0	0	0	0	0	0	0	0	0	0	0	0	0	0	0	0	0	0	0	0	0	0	0	0	0	0	0	0	0	0	0	0	0	0	0	0	0	0	0	0	0	0	0	0	0	0	0	0	0	0	0	0	0	0	0	0	0	0	0	0	0	0	0	0	0	0	0	0	0	0	0	0	0	0	0	0	0	0	0	0	0	0	0	0	0	0	0	0	0	0	0	0	0	0	0	0	0	0	0	0	0	0	0	0	0	0	0	0	0	0	0	0	0	0	0	0	0	0	0	0	0	0	0	0	0	0	0	0	0	0	0	0	0	0	0	0	0	0	0	0	0	0	0	0	0	0	0	0	0	0	0	0	0	0	0	0	0	0	0	0	0	0	0	0	0	0	0	0	0	0	0	0	0	0	0	0	0	0	0	0	0	0	0	0	0	0	0	0	0	0	0	0	0	0	0	0	0	0	0	0	0	0	0	0	0	0	0	0	0	0	0	0	0	0	0	0	0	0	0	0	0	0	0	0	0	0.020184	0	0	0	0	0	0.00867741	0	0	0	0	0	0	0	0	0	0	0	0.0169205	0	0	0	0	0	0	0.00944343	0	0	0	0	0	0	0	0	0	0	0	0	0	0	0	0	0	0	0	0	0	0	0	0	0	0	0	0	0	0	0	0	0	0	0	0	0	0	0	0	0	0	0	0	0	0	0	0	0	0	0	0	0	0	0	0	0	0	0	0	0	0	0	0	0	0	0	0	0	0	0	0	0	0	0	0	0	0	0	0	0	0	0	0	0	0	0	0	0	0	0	0	0	0	0	0	0	0	0	0	0	0	0	0	0	0	0	0	0	0	0	0	0	0	0	0	0	0	0	0	0	0	0	0	0	0	0.0152012	0	0	0	0	0	0.0213664	0	0	0	0	0	0	0	0.0231196	0	0	0.0176611	0	0	0.0262247	0	0	0	0	0	0	0	0	0	0	0	0	0	0	0	0	0	0	0	0	0	0	0	0	0	0	0	0	0	0	0	0	0	0	0	0	0	0	0	0	0	0	0	0	0	0	0	0	0	0	0	0	0	0	0	0	0	0	0	0	0	0	0	0	0	0	0	0	0	0	0	0	0	0	0	0	0	0	0	0	0	0	0	0	0	0	0	0	0	0	0	0	0	0	0	0	0	0	0	0	0	0	0	0	0	0	0	0	0	0	0	0	0	0	0	0	0	0	0	0	0	0	0	0	0	0	0	0	0	0	0	0	0	0	0	0	0	0	0	0	0	0	0	0	0	0	0	0	0	0	0	0	0	0	0	0	0	0	0	0	0	0	0	0	0	0	0	0	0	0	0	0	0	0	0	0	0	0	0	0	0	0	0	0	0	0	0	0	0	0	0	0	0	0	0	0	0	0	0	0	0	0	0	0	0	0	0	0	0	0	0	0	0	0	0	0	0	0	0	0	0.0102401	0	0	0	0	0	0	0	0	0.0252312	0.00892071	0	0	0.0200826	0.0199988	0.0112911	0	0	0	0.0207499	0	0	0.00908515	0	0.0254232	0	0	0	0.0367207	0.010327	0	0.0180351	0	0.00888155	0	0.0129485	0	0	0	0	0	0.0204341	0	0	0	0.114203	0	0	0	0	0	0	0	0.0282266	0.0131425	0	0	0	0	0	0	0.0067849	0.0118568	0.0779456	0	0	0	0	0	0	0	0	0.0100483	0.024015	0	0	0	0	0	0	0	0	0	0	0	0	0	0	0	0	0	0	0	0	0.0153666	0	0	0	0	0	0	0	0	0	0	0	0	0	0	0	0	0	0.0136647	0	0	0	0.0529633	0	0	0	0.0117676	0	0	0	0	0	0	0	0	0	0	0.0272431	0	0	0	0	0	0	0	0.111384	0	0	0	0	0	0.0854491	0	0	0	0	0	0	0	0	0	0	0.00935932	0	0	0	0	0	0	0	0.0327374	0	0	0	0	0	0	0	0	0	0	0	0	0	0.0520329	0	0	0	0	0.318756	0	0	0	0	0	0	0	0	0	0	0	0	0	0	0	0	0	0.0207193	0.0137225	0	0	0	0	0	0	0	0	0	0	0	0	0	0	0	0.013875	0	0	0	0	0	0	0.00803489	0	0	0.172505	0	0	0	0	0	0	0	0.00724981	0	0.0069491	0	0	0.00795608	0.0115895	0	0	0	0	0	0	0	0	0	0	0	0.00921689	0	0.0149056	0	0	0	0	0.019139	0.0101396	0	0	0	0	0	0	0	0	0	0	0	0	0	0	0	0	0	0	0	0	0	0	0	0	0	0	0	0	0	0.0269594	0	0	0	0	0	0	0	0	0	0	0	0	0	0	0	0	0	0	0	0	0	0	0
SGB_9110	T1900044674_TS20190140_bin.108	0	0	0	0	0	0	0	0	0	0	0	0	0	0	0	0	0	0	0	0	0	0	0	0	0	0	0	0	0	0	0	0	0	0	0	0	0	0	0	0	0	0	0	0	0	0	0	0	0	0	0	0	0	0	0	0	0	0	0	0	0	0	0	0	0	0	0	0	0	0	0	0	0	0	0	0	0	0	0	0	0	0	0	0	0	0	0	0	0	0	0	0	0	0	0	0	0	0	0	0	0	0	0	0	0	0	0	0	0	0	0	0	0	0	0.174643	0	0	0	0	0	0	0	0	0	0	0	0.209009	0	0	0	0	0	0	0.191332	0	0	0	0	0	0	0	0	0	0	0	0	0	0	0	0	0	0	0	0	0	0	0	0	0	0	0	0	0	0	0	0	0	0	0	0	0	0	0	0	0	0	0	0	0	0	0	0	0	0	0	0	0	0	0	0	0	0	0	0	0	0	0	0	0	0	0	0	0	0	0	0	0	0	0	0	0	0	0	0	0	0	0	0	0	0	0	0	0	0	0	0	0	0	0	0	0	0	0	0	0	0	0	0	0	0	0	0	0	0	0	0	0	0	0	0	0	0	0	0	0	0	0	0	0	0	0	0	0	0	0	0	0	0	0	0	0	0	0	0	0	0	0	0	0	0	0	0	0	0	0	0	0	0	0	0	0	0	0	0	0	0	0	0	0	0	0	0	0	0	0	0	0	0	0	0	0	0	0	0	0	0	0	0	0	0	0	0	0	0	0	0	0	0	0	0	0	0	0	0	0	0	0	0	0	0	0	0	0	0	0	0	0	0	0	0	0	0	0	0	0	0	0	0	0	0	0	0	0	0	0	0	0	0	0	0	0	0	0	0	0	0	0	0	0	0	0	0	0	0	0	0	0	0	0	0	0	0	0	0	0	0	0	0	0	0	0	0	0	0	0	0	0	0	0	0	0	0	0	0	0	0	0	0	0	0	0	0	0	0	0	0	0	0	0	0	0	0	0	0	0	0	0	0	0	0	0	0	0	0	0	0	0	0	0	0	0	0	0	0	0	0	0	0	0	0	0	0	0	0	0	0	0	0	0	0	0	0	0	0	0	0	0	0	0	0	0	0	0	0	0	0	0	0	0	0	0	0	0	0	0	0	0	0	0	0	0	0	0	0	0	0	0	0	0	0	0	0	0	0	0	0	0	0	0	0	0	0	0	0	0	0	0	0	0	0	0	0	0	0	0	0	0	0	0	0	0	0	0	0	0	0	0	0	0	0	0	0	0	0	0	0	0	0	0	0	0	0	0	0	0	0	0	0	0	0	0	0	0	0	0	0	0	0	0	0	0	0	0	0	0	0	0	0	0	0	0	0	0	0	0	0	0	0	0	0	0	0	0	0	0	0	0	0	0	0	0	0	0	0	0	0	0	0	0	0	0	0	0	0	0	0	0	0	0	0	0	0	0	0	0	0	0	0	0	0	0	0	0	0	0	0	0	0	0	0	0	0	0	0	0	0	0	0	0	0	0	0	0	0	0	0	0	0	0	0	0	0	0	0	0	0	0	0	0	0	0	0	0	0	0	0	0	0	0	0	0	0	0	0	0	0	0	0	0	0	0	0	0	0	0	0	0	0	0	0	0	0	0	0	0	0	0	0	0	0	0	0	0	0	0	0	0	0	0	0	0	0	0	0	0	0	0	0	0	0	0	0	0	0	0	0	0	0	0	0	0	0	0	0	0	0	0	0	0	0	0	0	0	0	0	0	0	0	0	0	0	0	0	0	0	0	0	0	0	0	0	0	0	0	0	0	0	0	0	0	0	0	0	0	0	0	0	0	0	0	0	0	0	0	0	0	0	0	0	0	0	0	0	0	0	0	0	0	0	0	0	0	0	0	0	0	0	0	0	0	0	0	0	0	0	0	0	0	0	0	0	0	0	0	0	0	0	0	0	0	0	0	0	0	0	0	0	0	0	0	0	0	0	0	0	0	0	0	0	0	0	0	0	0	0	0	0	0	0	0	0	0	0	0	0	0	0	0	0	0	0	0	0	0	0	0	0	0	0	0	0	0	0	0	0	0	0	0	0	0	0	0	0	0	0	0	0	0	0	0	0	0	0	0	0	0	0	0	0	0	0	0	0	0	0	0	0	0	0	0	0	0	0	0	0	0	0	0	0	0	0	0	0	0	0	0	0	0	0	0	0	0	0	0	0	0	0	0	0	0	0	0	0	0	0	0	0	0	0	0	0	0	0	0	0	0	0	0	0	0	0	0	0	0	0	0	0	0	0	0	0	0	0	0	0	0	0	0	0	0	0	0	0	0	0	0	0	0	0	0	0	0	0	0	0	0	0	0	0	0	0	0	0	0	0	0	0	0	0	0	0	0	0	0	0	0	0	0	0	0	0	0	0	0	0	0	0	0	0	0	0	0	0	0	0	0	0	0	0	0	0	0	0	0	0	0	0	0	0	0	0	0	0	0	0	0	0	0	0	0	0	0	0	0	0	0	0	0	0	0	0	0	0	0	0	0	0	0	0	0	0	0	0	0	0	0	0	0	0	0	0	0	0	0	0	0	0	0	0	0	0	0	0	0	0	0	0	0	0	0	0	0	0	0	0	0	0	0	0	0	0	0	0	0	0	0	0	0	0	0	0	0	0	0	0	0	0	0	0	0	0	0	0	0	0	0	0	0	0	0	0	0	0	0	0	0	0	0	0	0	0	0	0	0	0	0	0	0	0	0	0	0	0	0	0	0	0	0	0	0	0	0	0	0	0	0	0	0	0	0	0	0	0	0	0	0	0	0	0	0	0	0	0	0	0	0	0	0	0	0	0	0	0	0	0	0	0	0	0	0	0	0	0	0	0	0	0	0	0	0	0	0	0	0	0	0	0	0	0	0	0	0	0	0	0	0	0	0	0	0	0	0	0	0	0	0	0	0	0	0	0	0	0	0	0	0	0	0	0	0	0	0	0	0	0	0	0	0	0	0	0	0	0	0	0	0	0	0	0	0	0	0	0	0	0	0	0	0	0	0	0	0	0	0	0	0	0	0	0	0	0	0	0	0	0	0	0	0	0	0	0	0	0	0	0	0	0	0	0	0	0	0	0	0	0	0	0	0	0	0	0	0	0	0	0	0	0	0	0	0	0	0	0	0	0	0	0	0	0	0	0	0	0	0	0	0	0	0	0	0	0	0	0	0	0	0	0	0	0	0	0	0
SGB_9111	T1900044678_TS20190144_bin.246	0	0	0	0	0	0	0	0	0	0	0	0	0	0	0	0	0	0	0	0	0	0	0	0	0	0	0	0	0	0	0	0	0	0	0.0798295	0	0	0	0	0	0	0	0	0	0	0	0	0	0	0	0	0	0	0	0	0	0	0	0	0	0	0	0	0	0.0231115	0	0	0	0	0	0	0	0	0	0	0	0.0254654	0	0.0283009	0.0643918	0	0	0	0	0.0513822	0	0	0.0706651	0	0	0.0797154	0	0	0	0	0.0295259	0.0514031	0	0	0.0614845	0	0	0	0.0943338	0	0	0.016144	0	0	0	0	0	0.0118535	0	0	0	0	0	0	0	0	0	0	0	0	0	0	0	0.112859	0.105403	0	0	0	0	0	0	0	0	0	0	0	0	0	0	0	0	0	0	0	0	0	0	0	0	0	0	0	0	0	0	0	0.016469	0	0	0	0	0	0	0	0	0	0	0	0	0	0	0	0	0	0	0	0	0	0	0	0	0	0	0	0	0	0	0	0	0	0	0	0	0	0	0	0	0	0	0	0	0	0	0	0	0	0	0	0	0	0	0	0	0	0	0	0.0101534	0.0112381	0	0.0135883	0.0204718	0	0	0.011575	0	0	0	0.0428675	0	0	0	0	0	0	0	0	0	0	0	0	0	0	0	0	0	0	0	0	0	0	0	0	0	0	0	0	0	0	0	0	0	0	0	0	0	0	0	0.0233253	0	0.0220747	0	0	0	0	0	0	0	0	0	0.0225332	0.025722	0.0259715	0	0.0231324	0	0	0	0	0	0	0	0	0	0	0	0	0	0	0	0	0	0	0.0231663	0	0	0	0	0	0	0	0	0	0	0	0	0.0525529	0	0	0	0	0	0	0	0	0	0	0	0	0	0	0	0	0	0	0	0	0	0	0	0.0173981	0	0	0	0.0135814	0	0	0	0.0108927	0	0	0	0	0	0	0	0	0	0	0.0108982	0	0	0.0130729	0	0	0	0	0	0	0	0	0	0	0	0	0	0	0	0	0	0	0	0	0	0	0	0	0	0	0	0	0	0	0	0	0	0	0	0	0	0	0	0	0	0	0	0	0	0	0	0	0	0	0	0	0.0350943	0	0	0	0	0	0	0.0568973	0	0	0	0.0419732	0	0	0	0	0	0	0	0	0	0	0	0	0	0	0	0	0	0	0	0	0	0.0480613	0	0	0.0720545	0	0	0	0	0	0	0	0	0	0	0	0.0372703	0.041244	0	0	0	0	0	0.0321995	0	0	0	0.0144685	0	0.0327778	0	0	0	0	0	0	0	0.0779688	0	0.0353989	0	0.0355161	0	0	0	0	0	0	0	0	0	0	0	0	0	0	0	0	0	0.0354594	0	0	0	0	0	0	0	0	0	0	0	0	0	0	0	0	0	0	0	0	0	0	0	0	0	0	0	0	0	0	0	0	0	0	0	0	0	0	0	0	0	0	0	0	0	0	0	0	0	0	0	0	0	0	0	0	0	0	0	0	0	0	0	0	0	0	0	0.0700242	0	0	0.0310194	0	0	0	0	0	0	0	0.0805011	0	0	0	0	0	0	0.0869487	0.0740394	0	0	0.0640007	0	0	0	0	0	0	0	0	0	0	0	0	0	0	0	0	0	0	0	0	0	0	0	0	0	0	0	0	0	0	0	0	0	0	0	0	0	0	0	0	0	0	0	0	0	0	0	0	0	0	0	0	0	0	0	0	0	0	0	0	0	0	0	0	0	0	0	0	0	0	0	0	0	0	0	0	0	0	0	0	0	0	0	0	0	0	0	0	0	0	0	0	0	0	0	0	0	0	0	0	0	0	0	0	0	0	0.0116514	0	0	0	0	0	0	0	0	0	0	0	0	0.0121357	0	0	0	0	0	0	0	0	0	0	0	0	0	0	0	0	0	0	0	0	0	0	0	0	0	0	0	0	0	0	0	0	0	0	0	0	0	0	0	0	0	0	0	0	0	0	0	0	0	0	0	0	0	0	0	0	0	0	0	0	0	0	0	0	0	0	0	0	0	0	0	0	0	0	0	0	0	0	0	0	0	0	0	0	0	0	0	0	0	0	0	0	0	0	0	0	0	0	0	0	0.0121836	0	0	0	0.0120261	0	0	0	0	0	0	0	0	0	0	0	0	0	0	0	0	0	0	0	0	0	0	0	0	0	0	0	0	0	0	0	0	0	0	0	0.0206134	0	0	0	0	0	0	0	0.0230881	0	0	0	0	0	0.0240048	0	0	0	0	0	0	0	0	0	0	0	0	0	0	0.137713	0	0.0219302	0	0	0	0	0	0	0	0	0	0	0	0	0	0	0	0	0	0	0	0	0	0	0.122484	0	0	0	0	0	0	0	0	0	0	0	0.122975	0	0	0	0	0	0	0	0	0	0	0	0	0	0	0.0124264	0	0	0	0.025718	0	0	0	0	0	0.0243	0.0217286	0	0.0230687	0	0	0	0	0	0	0	0	0	0	0	0	0	0	0	0.010167	0	0	0	0	0	0	0	0	0	0	0	0	0	0	0	0	0	0	0	0	0	0	0	0	0	0	0	0	0	0	0	0	0	0	0	0	0	0	0	0	0	0	0	0	0	0	0	0	0	0	0	0	0	0	0	0	0	0	0	0	0	0	0	0	0	0	0	0	0	0	0	0	0	0	0	0	0	0	0	0	0	0	0	0	0	0	0	0	0	0	0	0.016114	0	0	0	0	0	0	0	0	0	0	0	0	0	0	0	0	0	0	0	0	0	0	0.0136249	0	0	0	0	0	0	0	0	0	0	0	0	0	0	0	0	0	0	0.0562223	0	0	0	0	0.0274572	0	0	0	0	0	0	0	0	0	0	0	0	0.0116169	0	0	0	0	0	0	0	0	0	0	0	0	0	0	0	0	0	0	0	0	0	0	0.017142	0.0083001	0	0	0	0	0	0	0	0	0	0	0	0	0	0	0	0	0	0	0	0	0	0	0	0	0	0	0	0	0	0	0	0	0	0	0	0	0	0	0	0	0	0	0	0	0	0	0	0	0	0	0	0	0	0	0	0	0	0	0	0	0	0	0	0	0	0	0	0	0	0	0	0	0	0	0	0	0	0	0	0	0	0	0	0	0.0232098	0	0	0	0	0	0	0	0	0	0	0	0	0	0	0	0	0	0	0	0.011337	0	0	0	0.0317036	0	0	0	0	0	0.009742	0	0	0	0	0	0	0	0	0	0	0	0	0.0106484	0	0	0	0	0	0	0	0	0	0	0	0	0	0	0	0	0	0	0	0	0	0	0	0	0	0	0	0	0	0	0	0	0	0	0	0	0	0	0	0	0	0	0	0	0	0.0771355	0	0	0	0	0	0	0	0	0	0	0	0	0	0	0	0.0879139	0	0	0	0	0	0	0	0	0	0	0.0149024	0	0	0	0	0	0	0.0202183	0.0210319	0	0	0	0	0	0	0	0	0	0	0	0	0	0	0	0	0	0	0	0	0	0	0	0	0	0	0	0	0	0	0	0	0	0	0.0412303	0.0368534	0	0	0	0	0	0	0	0	0	0	0	0	0	0	0	0	0	0	0
SGB_9112	T1900044678_TS20190144_bin.277	0	0	0	0	0	0	0	0	0	0	0	0	0	0	0	0	0	0	0	0	0	0	0	0	0	0	0.0187708	0	0	0	0	0	0	0	0	0	0	0	0	0	0	0	0	0	0	0	0	0	0	0	0	0	0	0	0	0	0	0	0	0	0	0	0	0	0	0	0	0	0	0	0	0	0	0	0	0	0	0	0	0	0.0279736	0	0	0	0	0	0	0	0	0	0	0	0	0	0	0	0	0	0	0	0	0	0	0	0	0	0	0	0	0	0	0	0	0	0	0	0	0	0	0	0	0	0	0	0	0	0	0	0.0963135	0.0786525	0	0	0	0	0	0	0	0	0	0	0	0	0	0	0	0	0	0	0	0	0	0	0	0	0	0	0	0.00865194	0	0	0	0	0	0	0	0	0	0	0	0	0	0	0	0	0	0	0	0	0	0	0	0	0	0	0	0.00974051	0	0	0	0	0	0	0	0	0	0	0	0.00945681	0	0	0	0	0	0	0.0135803	0	0	0	0	0	0	0	0	0	0	0	0	0	0	0	0	0	0	0	0	0	0	0	0	0.0253444	0	0	0	0	0	0	0	0	0	0	0	0	0	0	0	0	0	0	0	0	0	0	0	0	0	0	0	0	0	0	0	0	0	0	0	0	0	0	0	0	0	0	0	0	0	0	0	0	0	0	0	0	0	0	0	0	0	0	0	0	0	0	0	0	0	0	0	0	0	0	0	0	0	0	0	0	0	0	0	0	0	0	0	0	0	0	0	0	0	0	0	0	0	0	0	0	0	0	0	0	0	0	0	0	0	0	0	0	0	0.0240146	0	0	0	0	0	0	0	0	0	0	0	0	0	0	0	0	0	0	0	0	0	0	0	0	0	0	0	0	0	0	0	0	0	0	0	0	0	0	0	0	0	0	0	0	0	0	0	0	0	0	0	0	0	0	0	0	0	0	0	0	0	0	0	0	0	0	0	0	0	0	0	0	0	0	0	0	0	0	0	0	0	0	0	0	0	0	0	0	0	0	0	0	0	0	0	0	0	0	0	0	0	0	0	0	0	0	0	0	0	0	0	0	0	0	0	0	0	0	0	0	0	0	0	0	0	0	0	0	0	0	0	0	0	0	0	0	0	0	0	0	0	0	0	0	0	0	0	0	0	0	0	0	0	0	0	0	0	0	0	0	0	0	0	0	0	0	0	0	0	0	0	0	0	0	0	0	0	0	0	0	0	0	0	0	0	0	0	0	0	0	0	0	0	0	0	0	0	0	0	0	0	0	0	0	0	0	0	0	0	0	0	0	0	0	0	0	0	0	0	0	0	0	0	0	0	0	0	0	0	0	0	0	0	0	0	0	0	0	0	0	0	0	0	0	0	0	0	0	0	0	0	0	0	0	0	0	0	0	0	0	0	0	0	0	0	0	0	0	0	0	0	0	0	0	0	0	0	0	0	0	0	0	0	0	0	0	0	0	0	0	0	0	0	0	0	0	0	0	0	0	0	0	0	0	0	0	0	0	0	0	0	0	0	0	0	0	0	0	0	0	0	0	0	0	0	0	0	0	0	0	0	0	0	0	0	0	0	0	0	0	0	0	0	0	0	0	0	0	0.0107351	0	0	0	0	0	0	0	0	0	0.0105232	0	0	0	0	0	0	0	0	0	0	0	0	0	0	0	0	0	0	0	0	0	0	0	0	0	0	0	0	0	0	0	0	0	0	0	0	0	0	0	0	0	0	0	0	0	0	0	0	0	0	0	0	0	0	0	0	0	0	0	0	0	0	0	0	0	0	0	0	0	0	0	0	0	0	0	0	0	0	0	0	0	0	0	0	0	0	0	0	0	0	0	0	0	0	0	0	0	0	0	0	0	0	0	0	0	0	0	0	0	0	0	0	0	0	0	0	0	0	0	0	0	0	0	0	0	0	0	0.0529219	0.0525464	0	0	0	0	0	0.0483738	0	0	0	0	0	0	0	0	0	0	0	0	0	0	0	0	0	0	0	0	0	0	0	0	0	0	0	0	0	0	0	0	0	0	0	0	0	0	0	0	0	0	0	0	0	0	0	0	0	0	0	0	0	0	0	0	0	0	0	0	0	0	0	0	0	0	0	0	0	0	0	0	0	0	0	0.0175623	0	0	0	0	0	0	0	0	0	0	0	0	0	0	0	0	0	0	0	0	0	0	0	0	0	0	0	0	0	0	0	0	0	0	0	0	0	0	0	0	0	0	0	0	0	0	0	0	0	0	0	0	0	0	0	0	0	0	0	0	0	0	0	0	0	0	0	0	0	0	0	0	0	0	0	0	0	0	0	0	0	0	0	0	0	0	0	0	0	0	0	0	0	0	0	0	0	0	0	0	0	0	0	0	0	0	0	0	0	0	0	0	0	0	0	0	0	0	0	0	0	0	0	0	0	0	0	0	0	0	0	0	0	0	0	0	0	0	0	0	0	0	0	0	0	0	0	0	0	0	0	0	0	0	0	0	0	0	0	0	0	0.0204211	0	0	0	0	0	0	0.0143379	0.028814	0	0	0	0	0	0	0	0	0	0	0	0	0	0	0	0	0	0	0	0.0453532	0	0	0.0350667	0	0.119592	0.0408701	0	0	0.0728321	0	0	0	0.0105216	0	0	0	0.0564964	0.0128362	0	0	0.125663	0.0499364	0	0	0	0	0	0	0	0	0.0158987	0	0	0	0	0	0	0	0	0	0	0	0	0.0446162	0	0.0275706	0.00888765	0	0	0	0	0	0.0215307	0.016977	0	0	0	0	0	0	0	0	0	0	0	0	0	0	0	0	0	0	0	0	0	0	0	0	0.0216798	0	0	0	0	0	0	0	0	0	0	0	0	0	0	0	0	0	0	0	0	0	0	0	0	0	0	0	0	0	0	0	0	0	0	0	0	0	0	0	0	0	0	0	0	0	0	0	0	0	0	0	0	0	0	0	0	0	0	0	0	0	0	0	0	0	0	0	0	0	0	0	0	0	0	0	0	0	0	0	0	0	0	0	0	0.0413358	0	0	0	0	0	0	0	0	0	0	0	0	0	0	0	0	0	0	0	0	0	0	0	0	0	0	0	0	0	0	0	0	0	0	0	0	0	0	0	0	0	0	0	0	0	0	0	0	0	0	0	0	0	0	0	0	0	0	0	0	0	0	0	0	0	0	0	0	0	0	0	0	0	0	0	0	0	0	0	0	0	0	0	0	0	0	0	0	0	0	0	0	0	0	0	0	0	0	0	0	0	0	0	0	0	0	0	0	0	0	0	0	0	0	0	0	0	0	0	0	0	0	0	0	0	0	0	0	0	0	0	0	0	0	0	0	0	0	0	0	0	0	0	0	0	0	0	0
SGB_9113	T1900044678_TS20190144_bin.64	0	0	0	0	0	0.00771178	0	0	0	0	0.104905	0	0	0	0	0	0	0	0.011127	0	0	0	0.0103856	0.0123378	0	0	0	0	0	0	0	0	0	0.0959975	0	0	0	0	0	0.0255926	0	0.00936046	0	0.0262829	0	0	0	0	0	0	0	0	0.0115811	0	0	0.00953958	0	0.0131189	0	0	0	0.00989706	0	0	0	0	0	0	0	0	0	0	0	0	0	0	0	0	0.0359453	0	0	0.0120173	0	0.0317882	0	0.0121301	0.0135942	0.0906421	0.0412072	0.0292766	0.0248172	0.0279129	0.0222387	0	0	0.0430969	0	0.0157774	0	0	0	0	0.00977923	0.0167434	0	0.0151961	0.0134984	0.0331216	0	0.0127268	0.0258148	0	0	0	0	0.0178595	0	0	0	0.0204203	0.00824731	0	0	0	0.00690568	0.0198006	0	0	0.125447	0.117544	0	0.0104983	0	0	0.0207657	0	0	0	0	0	0	0	0	0	0	0	0	0	0	0	0.00865744	0	0	0	0	0	0	0	0	0	0	0	0	0	0	0	0	0	0	0	0	0	0	0	0	0	0	0	0	0	0	0	0	0	0	0.00892343	0.0401741	0	0.0104887	0	0	0	0	0	0	0	0	0.00991694	0	0	0	0	0	0	0	0	0.0175781	0	0	0.0563518	0	0.0187335	0	0	0	0	0.0172925	0.018594	0	0	0	0	0	0	0	0.00877836	0	0	0	0	0	0	0	0	0	0	0	0	0	0	0	0	0	0	0	0	0.00942192	0	0	0	0	0	0	0	0.00812517	0	0	0.0145132	0	0	0	0.00882912	0	0	0.0103028	0	0	0	0	0	0	0.016213	0	0	0	0	0.00932115	0	0.0112299	0	0.0120949	0	0	0	0	0	0	0	0	0	0	0	0	0	0	0	0	0	0	0	0	0	0	0	0	0	0	0	0	0	0	0	0	0	0	0.0157925	0	0	0	0	0	0	0	0	0	0	0	0.00724549	0	0	0	0.00836789	0	0	0	0	0	0	0	0.0119859	0	0	0	0	0.00791101	0	0	0	0.00766148	0	0	0	0	0	0	0	0	0	0	0	0	0.00768952	0	0	0	0	0	0.0075252	0	0	0	0	0	0	0	0	0	0	0	0	0	0	0	0	0	0	0	0	0	0	0	0	0	0	0	0	0	0	0	0	0	0	0	0	0	0	0	0	0	0	0	0	0	0	0	0	0	0	0	0	0	0	0	0	0	0	0	0	0	0	0	0	0	0	0	0	0	0	0	0	0	0	0	0	0	0	0	0	0	0	0	0	0	0	0	0	0	0	0	0	0	0	0	0	0	0	0	0	0	0	0	0	0	0	0	0	0	0	0	0	0	0	0	0	0	0	0	0	0	0	0	0	0	0	0	0	0	0	0	0	0	0	0	0	0	0	0	0	0	0	0	0	0	0	0	0	0	0	0	0	0	0	0	0	0	0	0	0	0	0	0	0	0	0	0	0	0	0	0	0	0	0	0	0	0	0	0	0	0	0	0	0	0	0	0	0	0	0	0	0	0	0	0	0	0	0	0	0	0	0	0	0	0	0	0	0	0	0	0	0	0	0	0	0	0	0	0	0	0	0	0.0106214	0	0	0	0	0	0	0	0	0	0	0	0	0	0	0.0131759	0	0	0	0	0	0	0	0	0	0	0	0	0	0	0	0	0	0	0	0	0	0	0	0	0	0	0	0	0	0	0	0	0	0	0	0	0	0	0	0	0	0	0	0	0	0	0	0	0	0	0	0	0	0	0	0	0	0	0	0	0	0	0	0	0	0	0	0	0	0	0	0	0	0	0	0	0	0	0	0	0	0	0	0	0	0	0	0	0	0	0	0	0	0.0104934	0.0086621	0	0	0	0	0	0	0	0	0	0	0	0	0	0	0	0	0	0	0	0	0	0	0	0	0	0	0	0	0	0	0	0	0	0	0	0	0	0	0	0	0	0	0	0	0	0	0	0	0	0	0	0	0	0	0	0	0	0	0	0	0	0	0	0	0	0	0	0	0	0	0	0	0	0	0	0	0	0	0	0	0	0	0	0	0	0	0	0	0	0	0	0	0	0	0	0	0	0	0	0	0	0	0	0	0	0	0	0	0	0	0	0	0	0	0	0	0	0	0	0	0	0	0	0	0	0	0	0	0	0	0	0	0	0	0	0	0	0	0	0	0	0	0	0	0	0	0	0	0	0	0	0	0	0	0	0	0	0	0	0	0	0	0	0	0	0	0	0	0	0	0	0	0	0	0	0	0	0	0	0	0	0	0	0	0	0	0	0	0	0	0	0	0	0	0	0	0	0	0	0	0	0	0	0	0	0	0	0	0	0	0	0	0	0	0	0	0	0	0	0	0	0	0	0	0	0	0	0	0	0	0	0	0	0	0	0	0	0	0	0	0	0	0	0	0	0	0	0	0	0	0	0	0	0	0	0	0	0	0	0	0	0	0	0	0	0	0	0	0	0	0	0	0	0	0	0	0	0	0	0	0	0	0	0	0	0	0	0	0	0	0	0	0	0	0	0	0	0	0	0	0	0	0	0	0	0	0	0	0	0	0	0	0	0	0	0	0	0	0	0	0	0	0	0	0	0	0	0	0	0	0	0	0	0	0	0	0	0	0	0	0	0	0	0	0	0	0	0	0	0	0	0	0	0	0	0	0	0	0	0	0	0	0	0	0	0	0	0	0	0	0	0	0	0	0	0	0	0	0	0	0	0	0	0.00780756	0	0	0	0	0	0	0	0	0	0	0	0	0	0	0	0	0	0	0	0	0	0	0	0	0	0	0	0	0	0	0	0	0	0	0	0	0	0	0	0	0	0	0	0	0	0	0	0	0	0	0	0	0	0	0	0	0	0	0	0	0	0	0	0	0	0	0	0	0	0	0	0	0	0	0	0	0	0.00989544	0.17187	0	0	0.0126925	0	0	0	0	0	0	0	0.00782077	0	0	0	0.033089	0	0	0	0	0	0	0	0	0	0.0277958	0	0	0	0.011919	0.0760203	0	0	0	0	0	0	0	0	0	0	0	0.00898326	0.00776393	0.0242386	0	0	0	0	0.00770818	0	0	0	0.0124765	0	0	0	0	0	0.00726259	0	0	0	0	0	0	0	0	0	0	0	0.0246234	0	0	0	0	0	0	0	0.0166862	0	0	0	0	0	0	0	0	0	0	0	0	0.0120101	0	0	0	0	0	0	0	0.00968178	0	0.00733108	0	0.013823	0	0	0	0	0.0543415	0	0	0.00819274	0	0	0	0	0	0.0303799	0	0	0	0	0	0	0.00582306	0	0	0	0	0	0	0	0	0	0	0	0	0	0	0	0.0100054	0	0	0	0	0	0	0.0221234	0	0	0	0	0	0	0	0	0	0	0	0	0	0	0	0	0.0110666	0	0	0	0	0	0	0	0	0	0	0	0	0	0	0	0	0	0	0	0	0	0	0	0	0	0	0	0	0	0	0	0	0	0	0	0	0	0	0	0	0	0	0	0	0	0	0	0	0	0	0	0	0	0	0	0	0	0	0	0	0	0	0	0	0	0	0	0	0	0	0	0	0	0	0	0	0	0	0	0	0	0	0
SGB_9114	T1900044679_TS20190145_bin.138	0	0	0	0	0	0	0	0	0	0	0	0	0	0	0	0	0	0	0	0	0	0	0	0	0	0	0	0	0	0	0	0	0	0	0	0	0	0	0	0	0	0	0	0	0	0	0	0	0	0	0	0	0	0	0	0	0	0	0	0	0	0	0	0	0	0	0	0	0	0	0	0	0	0	0	0	0	0	0	0	0	0	0	0	0	0	0	0	0	0	0	0	0	0	0	0	0	0	0	0	0	0	0	0	0	0	0	0	0	0	0	0	0	0	0	0	0	0	0	0	0.112461	0	0	0	0	0	0	0	0.0101557	0	1.04483	0	0	0	0	0	0	0	0	0	0	0	0	0	0	0	0	0	0	0	0	0	0	0	0	0	0	0	0	0	0	0	0	0	0	0	0	0	0	0	0	0	0	0	0	0	0	0	0	0	0	0	0	0	0	0	0	0	0	0	0	0	0	0	0	0	0	0	0	0	0	0	0	0	0	0	0	0	0	0	0	0	0	0	0	0	0	0	0	0	0	0	0	0	0	0	0	0	0	0	0	0	0	0	0	0	0	0	0	0	0	0	0	0	0	0	0	0	0	0.0149229	0	0	0	0	0	0	0	0	0	0	0	0	0	0	0	0	0	0	0	0	0	0	0	0	0	0	0	0	0	0	0	0	0	0	0	0	0	0	0	0	0	0	0	0	0	0	0	0	0	0	0	0	0	0	0	0	0	0	0	0	0	0	0	0	0	0	0	0	0	0	0	0	0	0	0	0	0	0	0	0	0	0	0	0	0	0	0	0	0	0	0	0	0	0	0	0	0	0	0	0	0	0	0	0	0	0	0	0	0	0	0	0	0	0	0	0	0	0	0	0	0	0	0	0	0	0	0	0	0	0	0	0	0	0	0	0	0	0	0	0	0	0	0	0	0	0	0	0	0	0	0	0	0	0	0	0	0	0	0	0	0	0	0	0	0	0	0	0	0	0	0	0.0151995	0	0	0	0	0	0	0	0	0	0	0	0	0	0	0	0	0	0	0	0	0	0	0	0	0	0	0	0	0	0	0	0	0	0	0	0	0	0	0	0	0	0	0	0	0	0	0	0	0	0	0	0	0	0	0	0	0	0	0	0	0	0	0	0	0	0	0	0	0	0	0	0	0	0	0	0	0	0	0	0	0	0	0	0	0	0	0	0	0	0	0	0	0	0	0	0	0	0	0	0	0	0	0	0	0	0	0	0	0	0	0	0	0	0	0	0	0	0	0	0	0	0	0	0	0	0	0	0	0	0	0	0	0	0	0	0	0	0	0	0	0	0	0	0	0	0	0	0	0	0	0	0	0	0	0	0	0	0	0	0	0	0	0	0	0	0	0	0	0	0	0	0	0	0	0	0	0	0	0	0	0	0	0	0	0	0	0	0	0	0	0	0	0	0	0	0	0	0	0	0	0	0	0	0	0	0	0	0	0	0	0	0	0	0	0	0	0	0	0	0	0	0	0	0	0	0	0	0	0	0	0	0	0	0	0	0	0	0	0	0	0	0	0	0	0	0	0	0	0	0	0	0	0	0	0	0	0	0	0	0	0	0	0	0	0	0	0	0	0	0	0	0	0	0	0	0	0	0	0	0	0	0	0	0	0	0	0	0	0	0	0	0	0	0	0	0	0	0	0	0	0	0	0	0	0	0	0	0	0	0	0	0	0	0	0	0.0160505	0	0	0	0	0	0	0	0	0	0	0	0	0	0	0	0	0	0	0	0	0	0	0	0	0	0	0	0	0	0	0.0185422	0	0	0	0	0	0	0	0	0	0	0	0	0	0	0	0	0	0	0	0	0	0	0	0	0	0	0	0	0	0	0	0	0	0	0	0	0	0	0	0	0	0	0	0	0	0	0	0	0	0	0	0	0	0	0	0	0	0	0	0	0	0	0	0	0	0	0	0	0	0	0	0	0	0	0	0	0	0	0	0	0	0	0	0	0	0	0	0	0	0	0	0	0	0	0	0	0	0	0	0	0	0	0	0	0	0	0	0	0	0	0	0	0	0	0	0	0	0	0	0	0	0	0	0	0	0	0	0	0	0	0	0	0	0	0	0	0	0	0	0	0	0	0	0	0	0	0	0	0	0	0	0	0	0	0	0	0	0	0	0	0	0	0	0	0	0	0	0	0	0	0	0	0	0	0	0	0	0	0	0	0	0	0	0	0	0	0	0	0	0	0	0	0	0	0	0	0	0	0	0	0	0	0	0	0	0	0	0	0	0	0	0	0	0	0	0	0	0	0	0	0	0	0	0	0	0	0	0	0	0	0	0	0	0	0	0	0	0	0	0	0	0	0	0	0	0	0	0	0	0	0	0	0	0	0	0	0	0	0	0	0	0	0	0	0	0	0	0	0	0	0	0	0	0	0	0	0	0	0	0	0	0	0	0	0	0	0	0	0	0	0	0	0	0	0	0	0	0	0	0	0	0	0	0	0	0	0	0	0	0	0	0	0	0	0	0	0	0	0	0	0	0	0	0	0	0	0	0	0	0	0	0	0	0	0	0	0	0	0	0	0	0	0	0	0	0	0	0	0	0	0	0	0	0	0	0	0	0	0	0	0	0	0	0	0	0	0	0	0	0	0	0	0	0	0	0	0	0	0	0	0	0	0	0	0	0	0	0	0	0	0	0	0	0	0	0	0	0	0	0	0	0	0	0.0324107	0	0	0	0	0	0	0	0	0	0	0	0	0	0	0	0	0	0	0	0	0	0	0	0	0	0	0	0	0	0	0	0	0	0	0	0	0	0	0	0	0	0	0	0	0	0	0	0	0	0	0	0	0	0	0	0	0	0	0	0	0	0	0	0	0	0	0	0	0	0	0	0	0	0	0	0	0	0	0	0	0	0	0	0	0	0	0	0	0	0	0	0	0	0	0	0	0	0	0	0	0	0	0	0	0	0	0	0	0	0	0	0	0	0	0	0	0	0	0	0	0.0252343	0	0	0	0	0	0	0	0	0	0	0	0	0	0	0	0	0	0	0	0	0	0	0	0	0	0	0	0	0	0	0	0	0	0	0	0	0	0	0	0	0	0	0	0	0	0	0	0	0	0	0	0	0	0	0	0	0	0	0	0	0	0	0	0	0	0	0	0	0	0	0	0	0	0	0	0	0	0	0	0	0	0.0237823	0	0	0	0	0	0	0	0	0	0	0	0	0	0	0	0	0	0	0	0	0	0	0	0	0	0	0	0	0	0	0	0	0	0	0	0
SGB_9115	T1900044680_TS20190146_bin.269	0	0	0	0	0	0	0	0	0	0	0	0	0	0.0139344	0	0	0	0	0	0	0	0	0	0	0	0	0	0	0	0	0	0.0125684	0	0	0	0	0	0.0113499	0	0	0.0224821	0	0	0	0	0	0	0	0	0	0	0	0	0	0	0	0	0	0	0.0222462	0	0	0	0	0	0	0	0	0	0	0	0	0	0	0	0	0	0	0	0	0	0	0	0	0	0	0	0	0	0	0	0	0	0	0	0	0	0	0	0	0	0	0	0	0	0	0	0	0	0	0	0	0	0	0	0	0	0	0	0	0	0	0	0	0	0	0	0	0	0	0	0.215191	0	0	0	0	0	0.0194348	0	0	0	0	0	0.0601242	0	0	0	0	0	0	0	0	0	0	0.0322539	0	0	0	0	0	0	0	0	0	0	0	0	0	0	0	0	0	0	0	0	0	0	0	0	0	0	0	0	0	0	0	0	0	0.0500413	0	0	0	0	0	0	0	0	0	0	0	0	0	0	0	0	0	0	0	0.0561838	0	0	0	0	0	0	0	0	0	0	0	0	0	0	0	0	0	0	0	0	0	0	0.0611783	0.0305056	0	0	0	0	0	0.0210835	0	0.0231287	0	0.016041	0	0	0	0	0	0	0	0.0202702	0.0353921	0	0	0.0721465	0.0278511	0.0218884	0	0	0	0	0	0	0	0	0	0	0	0	0	0	0	0	0	0	0	0	0	0	0	0	0	0	0	0	0	0	0	0	0	0	0	0	0	0	0	0	0	0	0	0	0	0	0	0	0	0	0	0	0	0	0	0	0.0352537	0	0	0	0	0	0	0.22656	0	0	0	0	0	0	0.0410122	0.0689266	0	0	0.0203831	0	0	0	0	0	0	0	0	0	0	0	0	0	0	0	0	0	0	0	0	0	0	0	0	0	0	0	0	0	0	0	0	0	0	0	0	0	0	0	0	0	0	0	0	0	0	0	0	0	0	0	0	0	0	0	0	0	0	0	0	0	0	0	0	0	0	0	0	0	0	0	0	0	0	0	0	0	0	0	0	0	0	0	0	0	0	0	0	0	0	0	0	0	0	0	0	0	0	0	0	0	0	0	0	0	0	0	0	0	0	0	0	0	0	0	0	0	0	0	0	0	0	0	0	0	0	0	0	0	0	0	0	0	0	0	0	0	0	0	0	0	0	0	0	0	0	0	0	0	0	0	0	0	0	0	0	0	0	0	0	0	0	0	0	0	0	0	0	0	0	0	0	0	0	0	0	0	0	0	0	0	0	0	0	0	0	0	0	0	0	0	0	0	0	0	0	0	0	0	0	0	0	0	0	0	0	0	0	0	0	0	0	0	0	0	0	0	0	0	0	0	0	0	0	0	0	0	0	0	0	0	0	0	0	0	0	0	0	0	0	0	0	0	0	0	0	0	0	0	0	0	0	0	0	0	0	0	0	0	0	0	0	0	0	0	0	0	0	0	0	0	0	0	0	0	0	0	0	0	0	0	0	0	0	0	0	0	0	0	0	0	0	0	0	0	0	0	0	0	0	0	0	0	0	0	0	0	0	0	0	0	0	0	0	0	0	0	0	0	0	0	0	0	0	0	0	0	0	0	0	0	0	0	0	0	0	0	0	0	0	0	0	0	0	0	0	0	0	0	0	0	0	0	0	0	0.0188125	0	0	0.0192351	0	0	0	0	0.0149148	0.0197445	0	0	0	0	0.0202918	0	0	0	0	0	0	0.0205298	0	0	0	0	0	0.285426	0	0	0	0	0.0126737	0	0	0	0	0	0.0181185	0	0.260971	0	0.017857	0.0114563	0.0166132	0.0159188	0	0.0161442	0	0	0	0	0	0	0	0	0	0	0	0	0	0	0	0	0	0	0	0	0	0	0	0	0	0	0	0	0	0	0	0	0	0	0	0	0.0156602	0.0298634	0	0.0320401	0	0	0	0	0	0	0.0354902	0	0	0	0	0	0	0	0	0	0	0	0.0142524	0	0	0	0	0	0	0	0	0	0	0	0	0	0	0	0	0	0	0	0	0	0	0	0	0	0	0	0	0	0	0	0	0	0	0	0	0	0	0	0	0	0	0	0	0	0	0	0	0	0	0.123639	0	0	0	0	0	0	0	0	0.135184	0	0	0	0	0	0	0	0	0	0	0	0	0	0	0	0	0	0	0	0	0	0	0	0	0	0	0	0	0	0	0	0	0	0	0	0	0	0	0	0	0	0	0	0	0	0	0.0156018	0	0	0	0	0	0	0	0	0	0.0303917	0	0	0	0	0	0.0163427	0	0	0	0	0	0	0	0	0	0	0	0	0	0	0	0	0	0	0	0	0	0	0	0	0	0	0	0	0	0	0	0	0	0	0	0	0	0	0	0	0	0	0	0	0	0	0	0	0	0	0	0	0	0	0	0	0	0	0	0	0	0	0	0	0	0	0	0	0	0	0	0	0	0	0	0	0	0	0	0	0	0	0	0	0	0	0	0	0	0	0	0	0	0	0	0	0	0	0	0	0	0	0	0	0	0	0	0	0	0	0	0	0	0	0	0	0	0	0	0	0	0	0	0	0	0	0	0	0	0	0	0	0	0	0	0	0	0	0	0	0	0	0	0	0	0	0	0	0	0	0	0	0	0	0	0	0	0	0	0	0	0	0	0	0	0.0547194	0.0253658	0	0	0	0	0	0	0.0225526	0	0	0	0.0192615	0	0	0	0	0.0157619	0	0.0139305	0	0	0.0130349	0.0388413	0	0.015548	0	0	0	0.0240587	0	0	0	0	0	0.0159705	0	0	0	0.0174301	0	0	0.0208621	0	0	0.0278732	0	0	0	0.020029	0	0	0	0.0323708	0	0	0	0	0	0	0	0	0	0	0	0	0	0	0.0241078	0	0.0396559	0	0	0.0103261	0.0252861	0	0	0	0.0269483	0	0	0	0	0	0	0	0	0	0	0	0	0	0	0	0	0	0	0	0	0	0	0	0	0	0	0	0	0.253178	0	0	0	0	0	0	0	0	0	0	0	0	0	0	0	0	0	0	0	0	0	0	0	0.0388077	0	0	0	0	0	0	0	0	0	0.0180367	0	0	0	0	0	0	0	0	0	0	0	0	0	0	0	0	0	0	0	0	0	0	0	0	0.106322	0	0	0	0.0124621	0	0	0	0.0166092	0	0	0	0.132669	0	0	0	0	0	0	0	0	0	0	0	0	0	0	0	0	0	0	0	0	0	0	0.0426396	0	0	0	0.0658405	0	0	0	0	0	0	0	0	0	0	0	0	0	0	0	0	0	0	0	0	0	0.0729608	0	0	0	0	0	0	0	0	0	0	0	0.05458	0	0	0	0	0	0	0	0	0	0.0191349	0	0	0	0	0	0.055411	0	0	0	0	0	0	0	0	0	0.0224053	0	0	0	0	0	0	0	0	0	0	0	0	0	0	0	0	0	0	0	0	0	0	0	0	0	0	0	0.0122261	0.0114359	0	0	0	0	0	0	0	0	0.0217548	0	0	0	0	0.0187892	0	0	0.0581151	0.0198161	0.035088	0	0.0152392	0	0	0	0	0	0	0	0	0.0260315	0	0	0	0	0
SGB_9116	T1900044684_TS20190150_bin.101	0	0	0	0	0	0	0	0	0	0	0	0	0	0	0	0	0	0	0	0	0	0	0	0	0	0	0	0	0	0	0	0	0	0	0	0	0	0	0	0	0	0	0	0	0	0.0221889	0	0	0	0	0	0	0	0	0	0	0	0	0	0	0	0	0	0	0	0	0	0	0	0	0	0	0	0	0.0236348	0	0	0	0	0	0	0	0	0	0	0	0	0	0	0	0	0	0	0	0	0	0	0	0	0	0	0	0	0	0	0	0	0	0	0	0	0	0	0	0.0206438	0	0	0	0	0	0	0	0	0	0	0	0.0269032	0	0	0	0	0	0	0.0202269	0	0.388958	0	0	0	0	0	0	0	0	0	0	0	0	0	0	0	0	0	0	0	0	0	0	0	0	0	0	0	0	0	0	0	0	0	0	0	0	0	0	0	0	0	0	0	0	0	0	0	0	0	0	0	0	0	0	0	0	0	0	0	0	0	0	0	0	0	0	0	0	0	0	0	0	0	0	0	0.0104325	0	0	0	0	0	0.00971337	0	0	0	0	0	0	0	0	0	0	0	0.016387	0	0	0	0	0	0	0	0	0	0	0	0	0	0	0	0	0	0	0	0	0	0	0	0	0	0	0	0	0	0	0	0	0	0	0	0	0	0	0	0	0	0	0	0	0	0	0	0	0	0	0	0	0	0	0	0	0	0	0	0	0	0	0	0	0	0	0	0	0	0	0	0	0	0	0	0	0	0	0	0	0	0	0	0	0	0	0	0	0	0	0	0	0	0	0	0	0	0	0	0	0	0	0	0	0	0	0	0	0	0	0	0	0	0	0	0	0	0	0	0	0	0	0	0	0	0	0	0	0	0	0	0	0	0	0	0	0	0	0	0	0	0	0	0	0	0	0	0	0	0	0	0	0	0	0	0	0	0	0	0	0	0	0	0	0	0	0	0	0	0	0	0	0	0	0	0	0	0	0	0	0	0	0	0	0	0	0	0	0	0	0	0	0	0	0	0	0	0	0	0	0	0	0	0	0	0	0	0.140291	0	0	0	0	0	0	0	0.131091	0	0	0	0	0	0	0	0	0	0.0443633	0	0	0	0	0	0	0	0	0	0	0	0	0	0	0	0.123805	0	0	0	0	0	0	0	0	0	0	0	0	0	0	0	0	0.0491653	0	0	0	0	0	0	0	0	0	0	0	0	0	0	0	0	0	0.109609	0	0	0.117216	0	0.123773	0	0.120483	0.112974	0	0	0.128687	0	0	0	0	0	0	0	0	0	0	0	0	0	0	0	0	0	0	0	0	0	0	0	0	0.136173	0	0	0	0	0	0	0	0	0	0	0	0	0	0	0	0	0	0	0	0	0	0	0	0	0	0	0	0	0	0	0	0	0	0	0	0	0	0	0	0	0	0	0	0	0	0	0	0	0	0	0	0	0	0	0	0	0	0	0	0	0	0	0	0	0	0	0	0	0	0	0	0	0	0	0	0	0	0	0	0	0	0	0	0	0	0	0	0	0	0	0	0	0	0	0	0	0	0	0	0	0	0	0	0	0	0	0	0	0	0	0	0	0	0	0	0	0	0	0	0	0	0	0	0	0	0	0	0	0	0	0	0	0	0	0	0	0	0	0	0	0	0	0	0	0	0	0	0	0	0	0	0	0	0	0	0	0	0	0	0	0	0	0	0	0	0	0	0	0	0	0	0	0	0	0	0	0	0	0	0	0	0	0	0	0	0	0	0	0	0	0	0	0	0	0	0	0	0	0	0	0	0	0	0	0	0	0	0	0	0	0	0	0	0	0	0	0	0	0	0	0	0	0	0	0	0	0	0	0	0	0	0	0	0	0	0	0	0	0	0	0	0	0	0	0	0	0	0	0	0	0	0	0	0	0	0	0	0	0	0	0	0	0	0	0.067826	0	0	0	0	0	0	0	0	0	0	0	0	0	0	0	0	0	0	0	0	0	0	0	0	0	0	0	0	0	0	0	0	0	0	0	0	0	0	0	0	0	0	0	0	0	0	0	0	0	0	0	0	0	0	0	0	0	0	0	0	0	0	0	0	0	0	0	0	0	0	0	0	0	0	0	0	0	0	0	0	0	0	0	0	0	0	0	0	0	0	0	0	0	0	0	0	0	0	0	0	0	0	0	0	0	0	0	0	0	0	0	0	0	0	0	0.136208	0	0	0	0	0	0	0	0	0	0	0	0	0	0	0	0	0	0	0	0	0	0	0	0	0	0	0	0	0	0	0	0	0	0	0	0	0	0	0	0	0	0	0	0	0	0	0	0	0	0	0	0	0	0	0	0	0	0	0	0	0	0	0	0	0	0	0	0	0	0	0	0	0	0	0	0	0	0	0	0	0	0	0	0	0	0	0	0	0	0	0	0	0	0	0	0	0	0	0	0	0	0	0	0	0	0	0	0	0	0	0	0	0	0	0	0	0	0	0	0	0	0	0	0	0	0	0	0	0	0	0	0	0	0	0	0	0	0	0	0	0	0	0	0	0	0	0	0	0	0	0	0	0	0	0	0.018233	0	0	0	0	0	0	0	0	0	0	0	0	0	0	0	0	0	0	0	0	0	0	0	0	0	0	0	0	0	0	0	0	0	0	0	0	0	0	0	0	0	0	0	0	0	0	0	0	0	0	0	0	0	0	0	0	0	0	0	0	0	0	0	0	0	0	0	0	0	0	0	0	0	0	0	0	0	0	0	0	0	0	0	0	0	0	0	0	0	0	0	0	0	0	0	0	0	0	0	0	0	0	0	0	0	0	0	0	0	0	0	0	0	0	0	0	0	0	0	0	0	0	0	0	0	0	0	0	0	0	0	0	0	0	0	0	0	0	0	0	0	0	0	0	0	0	0	0	0	0	0	0	0	0	0	0	0	0	0	0	0	0	0	0	0	0	0	0	0	0.0192137	0	0	0	0	0	0	0	0	0	0	0	0	0	0	0	0	0	0	0	0	0	0	0	0	0	0	0	0	0	0	0	0	0	0	0	0	0	0	0	0	0	0	0	0	0	0	0	0	0	0	0	0	0	0	0	0	0	0	0	0	0	0	0	0	0	0	0	0	0	0	0	0	0	0	0	0	0	0	0	0	0	0	0	0	0	0	0	0	0	0	0	0	0	0	0	0	0	0	0	0	0	0	0	0	0	0	0	0	0	0	0	0	0	0	0	0	0	0	0	0	0	0	0	0	0	0	0	0	0	0	0	0	0	0	0	0	0	0	0	0	0	0	0	0	0	0	0	0	0	0	0	0	0	0	0	0	0	0	0	0	0	0
SGB_9117	T1900044692_TS20190158_bin.154	0	0	0	0	0	0	0	0	0	0	0	0	0	0	0	0	0.0116429	0	0	0	0.011938	0	0	0	0	0	0	0	0	0	0	0	0.0279236	0	0	0	0	0	0	0	0	0	0	0	0	0	0	0	0	0	0	0	0	0	0	0	0	0	0	0	0	0	0	0	0	0	0	0	0	0	0	0	0	0	0	0	0	0	0	0	0	0	0	0	0	0	0	0	0	0	0	0	0	0	0	0	0	0	0	0	0	0	0	0	0	0	0	0	0	0	0	0	0	0	0	0	0	0	0	0	0	0	0.0133373	0.0220436	0	0	0	0	0	0	0	0	0	0	0	0	0	0	0	0	0	0	0	0.198784	0	0	0	0	0	0	0	0	0	0.0786101	0.147283	0.0322394	0.0689462	0	0	0	0	0	0	0	0	0	0.013382	0	0	0	0	0	0	0	0	0	0	0	0	0	0	0	0	0	0	0	0	0	0	0	0	0	0	0	0	0	0	0	0.0112737	0	0	0.0259509	0	0	0	0	0	0	0	0.0408878	0	0	0	0.0428321	0	0	0	0	0.0105784	0	0	0.00985036	0	0.0203393	0	0	0	0	0	0	0.0413556	0	0	0	0	0	0	0	0.0112176	0	0.014135	0	0.0126297	0	0	0	0.0677767	0	0.0305368	0	0	0	0	0	0	0.0137721	0	0	0	0	0	0	0	0	0	0	0	0	0	0	0	0	0	0	0	0	0	0	0	0	0	0	0	0	0	0	0	0	0	0	0	0	0	0	0	0	0	0	0	0	0	0	0	0	0	0	0	0	0	0	0	0	0	0	0	0	0.106246	0.0249785	0	0	1.01342	0	0	0.0493748	0	0	0	0	0	0	0	0	0	0	0	0	0	0	0.0367782	0.155756	0	0.0613194	0.0260999	0.0187067	0	0.014507	0	0	0	0.0179775	0.0368108	0	0	0	0	0	0	0	0.0312497	0	0.0113393	0	0	0	0	0	0	0	0	0	0	0	0	0	0	0	0	0	0	0	0	0	0	0	0	0	0	0	0	0	0	0	0	0	0	0	0	0	0	0	0	0	0	0	0	0	0	0	0	0	0	0	0	0	0	0	0	0	0	0	0	0	0	0	0	0	0	0	0	0	0	0	0	0.014553	0	0.0171233	0	0	0	0	0.0174731	0.020142	0	0	0	0	0	0	0	0	0	0	0.0175952	0	0	0	0	0	0	0	0	0	0	0	0	0	0	0.0172248	0.0137217	0	0	0	0	0	0	0	0	0	0	0	0	0	0	0	0	0	0	0.0153107	0	0	0.0134457	0	0	0	0	0	0	0	0	0	0	0	0	0	0	0	0	0	0	0	0	0	0	0	0	0	0	0	0	0	0	0	0	0	0	0	0	0	0	0	0	0	0	0	0	0	0	0	0	0	0	0	0	0	0	0	0	0	0	0	0	0	0	0	0	0	0	0	0	0	0	0	0	0	0	0	0	0	0	0	0	0	0	0	0	0	0	0	0	0	0	0	0	0	0	0	0	0	0	0	0	0	0	0	0	0	0	0	0	0	0	0	0	0	0	0	0	0	0	0	0	0	0	0	0	0	0	0	0	0	0	0	0	0	0	0	0	0	0	0	0	0	0	0	0	0	0	0	0	0	0	0	0	0	0	0	0	0	0	0	0	0	0	0	0	0	0	0	0	0	0	0	0	0	0	0	0	0	0	0	0	0	0	0	0	0	0	0	0	0	0	0	0	0	0	0	0	0	0	0	0	0	0.0123961	0	0	0	0	0	0	0	0	0	0	0	0	0	0	0	0	0	0.013603	0	0	0	0	0.0331206	0	0	0.0119565	0	0	0	0	0.0384106	0	0	0	0	0	0	0	0	0	0	0	0	0	0	0	0	0	0	0	0	0	0	0	0	0	0	0	0	0	0	0	0	0	0	0	0	0	0	0	0	0	0	0	0	0	0	0	0	0	0	0	0	0	0	0	0	0	0	0	0	0	0	0	0	0	0	0	0	0	0	0	0	0	0	0	0	0	0	0	0	0	0	0	0	0	0	0	0	0	0	0	0	0	0	0	0	0	0	0	0	0	0	0	0	0	0	0	0	0	0	0	0	0	0	0	0	0	0	0	0	0	0	0	0	0	0	0	0	0	0	0	0	0	0	0	0	0	0	0	0	0	0	0	0	0	0	0	0	0	0	0	0	0	0	0	0	0	0	0	0	0	0	0	0	0	0	0	0	0	0	0	0	0	0	0	0	0	0	0	0	0	0	0	0	0	0	0	0.0169039	0	0	0	0	0	0	0	0	0	0	0	0	0	0	0	0	0	0	0.0183182	0	0	0	0	0	0	0	0	0	0	0	0	0	0	0	0	0	0	0	0	0	0	0	0	0	0	0	0	0	0	0	0	0	0	0	0	0	0	0	0	0	0	0	0	0	0	0	0	0	0	0	0	0	0	0	0	0	0	0	0	0	0	0	0	0	0	0	0	0	0	0	0	0	0	0	0	0	0	0	0	0	0	0	0	0	0	0	0	0	0	0	0	0	0	0	0	0	0	0	0	0	0	0	0	0	0	0	0	0	0	0	0	0	0	0	0	0	0	0	0	0	0	0	0	0	0	0	0	0	0	0	0	0	0	0	0	0	0	0	0	0	0	0	0	0	0	0	0	0	0	0	0	0	0	0	0	0	0	0	0.138546	0	0	0	0	0	0	0	0	0	0	0	0	0	0	0.0184328	0	0	0	0	0	0	0	0	0	0	0	0	0	0	0	0	0	0	0	0	0	0	0	0	0	0	0	0	0	0	0	0	0	0.0144539	0	0	0	0	0	0	0	0	0	0	0	0	0	0	0	0	0.0266839	0	0.0186407	0	0	0	0	0	0	0	0	0	0	0	0	0	0	0	0	0	0	0	0.0375708	0	0	0	0	0	0	0	0	0	0	0	0	0	0	0	0	0	0.0562068	0	0.0301569	0	0	0	0	0	0	0	0	0	0	0	0	0	0	0	0	0	0	0	0	0	0	0	0	0	0	0	0	0	0	0	0	0	0	0	0	0	0	0	0	0	0	0	0	0	0	0	0	0	0	0	0	0	0	0	0	0	0	0	0	0	0	0	0	0	0	0	0.0448735	0	0	0	0	0	0	0	0	0	0	0	0	0	0	0	0	0	0	0	0	0	0	0	0	0	0	0	0	0	0	0	0	0	0	0	0	0	0	0	0	0	0	0	0	0	0	0	0	0	0	0	0	0	0	0	0	0	0	0	0	0	0	0	0	0	0	0	0	0	0	0	0	0	0	0	0	0	0	0	0	0	0	0	0	0	0	0	0	0	0	0	0	0	0	0	0	0	0	0	0.0191891	0	0	0	0	0	0	0	0	0	0	0	0	0	0	0	0	0	0	0	0	0	0	0	0	0	0	0	0	0	0	0	0	0	0	0	0	0	0	0	0	0	0	0	0	0
SGB_9118	T1900044706_TS20190172_bin.110	0	0	0.010544	0	0	0	0	0.012987	0	0	0	0	0	0	0	0	0	0	0	0	0.0148345	0	0	0	0.0176488	0	0	0	0	0	0	0	0	0	0	0	0	0	0.00918022	0	0	0	0	0	0	0.0112649	0	0.0092884	0	0.0151733	0	0	0	0	0	0	0	0	0.0092789	0	0	0	0	0	0	0.00866493	0	0	0	0	0	0	0	0	0	0	0	0	0	0	0.0087537	0	0	0	0	0	0.00901951	0	0	0	0	0	0	0	0	0	0	0	0	0	0	0	0	0	0	0	0	0	0	0	0	0	0	0	0.00929662	0	0	0	0	0.00996803	0.0140522	0	0.0115897	0.0104793	0	0	0.0116305	0	0	0	0	0	0	0.0100847	0	0.0174591	0	0	0	0	0	0.00981403	0	0	0	0	0	0	0	0	0	0	0	0.108878	0	0	0.118853	0	0	0.0180229	0	0	0.00970714	0.00867307	0.0128998	0	0.00967561	0	0.0125341	0	0	0.00850362	0.0110615	0.0140423	0	0.0108206	0.0108508	0.00927201	0.00960237	0.0106136	0	0.017133	0.014322	0	0.00986435	0.00783869	0	0	0	0	0.0155316	0	0	0	0	0	0	0.00779159	0	0	0	0	0	0	0	0	0	0	0	0	0	0	0	0	0	0	0	0	0	0	0	0	0	0	0	0	0.0115312	0	0	0	0	0	0.00938016	0.0116458	0	0	0	0	0	0	0	0	0	0	0	0	0	0	0	0	0	0	0	0	0	0	0.0116984	0	0	0	0	0	0	0	0.0120142	0	0	0	0	0	0.0429077	0	0	0	0	0	0.0109718	0	0	0	0	0	0	0	0	0.00906638	0	0	0	0.0241726	0	0.0123871	0	0	0	0	0	0	0.0120761	0.0238241	0	0	0	0	0	0	0	0	0	0	0	0	0	0	0	0	0	0	0	0	0	0	0	0	0	0	0	0	0	0	0	0	0.0153222	0	0	0.0134109	0.0108109	0	0.0143953	0	0	0.0112038	0	0	0.011611	0	0	0	0.00922991	0.0131977	0	0	0	0	0.00971841	0	0	0	0	0	0	0	0	0.0108749	0	0.0102768	0	0	0	0	0	0	0	0	0	0	0	0	0	0	0	0	0	0	0	0	0	0	0	0	0	0	0	0	0	0	0	0	0	0	0	0	0	0	0	0	0	0	0	0	0	0	0	0	0	0	0	0	0	0	0	0	0	0	0	0	0	0	0	0	0	0	0	0	0	0	0	0	0	0	0	0	0	0	0	0	0	0	0	0	0	0	0	0	0	0	0	0	0	0	0	0	0	0	0	0	0	0	0	0	0	0	0	0	0	0	0	0	0	0	0	0	0	0	0	0	0	0	0	0	0	0	0	0	0	0	0	0	0	0	0	0	0	0	0	0	0	0	0	0	0	0	0	0	0	0	0	0	0	0	0	0	0	0	0	0	0	0	0	0	0	0	0	0	0	0	0	0	0	0	0	0	0	0	0	0	0	0	0	0	0	0	0	0	0	0	0	0	0	0	0	0	0	0	0	0	0	0	0	0	0	0	0	0	0	0	0	0	0	0	0	0	0	0	0	0	0	0	0	0	0	0	0	0	0	0	0	0	0	0	0	0	0	0	0	0	0	0	0	0	0	0	0	0	0	0	0	0	0	0	0	0	0	0	0	0	0	0	0	0	0	0	0	0	0	0	0	0	0	0	0	0	0	0	0	0	0	0	0	0	0	0	0	0	0	0	0	0	0	0	0	0	0	0	0	0	0	0	0	0	0	0	0	0	0	0	0	0	0	0	0	0	0	0	0	0	0	0	0	0	0	0	0	0	0	0	0	0	0	0	0	0	0	0	0	0	0	0	0	0	0	0	0	0	0	0	0	0	0	0	0	0	0	0	0	0	0	0	0	0	0	0	0	0	0	0	0	0	0	0	0	0	0	0	0	0	0	0	0.0183851	0	0	0	0	0	0	0	0	0	0	0	0	0	0	0	0	0	0	0	0	0	0	0	0	0	0	0	0	0	0	0	0	0	0	0	0	0	0	0	0	0	0	0	0	0	0	0	0	0	0	0	0	0	0	0	0	0	0	0	0	0	0	0	0	0	0	0	0	0	0	0	0	0	0	0	0	0	0	0	0	0	0	0	0	0	0	0	0	0	0	0	0	0	0	0	0	0	0	0	0	0	0	0	0	0	0	0	0.0319505	0	0	0	0	0	0.0299575	0	0	0	0	0	0	0	0.030979	0	0	0	0	0	0	0	0	0	0	0	0	0	0	0	0	0	0	0	0	0	0	0	0	0	0	0	0	0	0	0	0	0	0	0	0	0	0	0	0	0	0	0	0	0	0	0	0	0	0	0	0	0	0	0	0	0	0	0	0	0	0	0	0	0	0	0	0	0	0	0	0	0	0	0	0	0	0	0	0	0	0	0	0	0	0	0	0	0	0	0	0	0	0	0	0	0	0	0	0	0	0	0	0	0	0	0	0	0	0	0	0	0	0	0	0	0	0	0	0	0	0	0	0	0	0	0	0	0	0	0	0	0	0	0	0	0	0	0	0	0	0	0	0	0	0	0	0	0	0	0	0	0	0	0	0	0	0	0	0	0	0	0	0	0	0	0	0	0	0	0	0	0	0	0	0	0	0	0	0	0	0	0	0	0	0	0	0	0	0	0	0	0	0	0	0	0	0	0	0	0	0	0	0	0	0	0	0	0	0	0.0125789	0	0	0	0	0	0	0	0	0	0	0	0	0	0	0	0	0	0	0	0	0	0.00746248	0	0	0	0	0	0	0	0	0	0	0	0	0	0	0	0	0	0	0	0	0	0	0	0	0	0	0	0	0.00749848	0	0	0	0	0	0.00778304	0	0	0.00951896	0	0	0	0	0.00746949	0	0.00882127	0	0	0	0	0	0	0	0	0	0	0.0101513	0	0	0	0	0	0	0	0	0	0	0	0	0	0	0.0171847	0	0	0	0	0	0	0	0	0	0	0	0	0	0	0	0.00881802	0	0	0	0	0	0	0	0	0	0.0134592	0.0187646	0	0	0	0	0.0113382	0.00908984	0	0	0	0	0	0	0	0	0	0	0	0	0	0.0118727	0	0	0	0.00879053	0	0	0	0	0	0	0	0	0	0	0	0	0	0	0	0	0	0	0	0	0	0	0	0	0	0	0	0	0	0	0	0	0	0	0	0	0	0	0	0	0	0	0	0	0	0	0	0	0	0	0	0	0.0108212	0	0.0110597	0	0	0	0	0	0	0	0	0.0126045	0	0.0118036	0	0	0	0	0	0	0	0	0	0.00919212	0	0	0.0150423	0	0	0	0	0	0	0	0	0	0	0	0	0.00925299	0	0	0	0.00823096	0	0	0	0	0	0	0.0139332	0	0	0	0	0	0	0	0	0.00753498	0.00815304	0	0	0	0	0.00808828	0	0	0.0136729	0	0	0	0	0	0	0	0	0	0	0	0	0	0	0	0	0	0	0	0	0	0	0	0	0	0	0	0	0	0	0	0	0	0	0	0.00827314	0	0	0	0	0	0	0	0	0	0	0	0	0	0	0	0	0	0	0	0	0	0	0	0	0	0	0	0	0
SGB_9119	T1900044709_TS20190175_bin.85	0	0	0	0	0	0	0	0	0	0	0	0	0	0	0	0	0	0	0	0	0.00904383	0	0	0	0	0	0	0	0	0	0	0	0	0	0	0	0	0	0	0	0	0	0	0	0	0	0	0	0	0	0	0	0	0	0	0	0	0	0	0	0	0	0	0	0	0	0	0	0	0	0	0	0	0	0	0	0	0	0	0	0	0	0	0	0	0	0	0	0	0	0	0	0	0	0	0	0	0	0	0	0	0	0	0	0	0	0	0	0	0	0	0	0	0	0	0	0	0	0	0	0	0	0	0	0	0	0	0	0	0	0	0	0	0	0	0	0	0	0	0	0	0	0	0	0	0	0	0	0	0	0	0	0	0.0236001	0	0	0.0232148	0	0.128971	0	0	0	0	0	0	0	0	0	0	0	0	0	0	0	0	0	0	0	0	0	0	0	0	0	0	0	0	0	0	0	0	0	0	0	0	0	0	0	0	0	0	0.0207499	0	0	0	0	0	0	0	0	0	0	0	0	0	0	0	0	0	0	0	0	0	0	0.130843	0	0	0	0	0	0	0	0	0	0	0	0	0	0	0	0	0	0	0	0	0	0	0	0	0	0	0	0	0	0	0	0	0	0	0	0	0	0	0	0	0	0	0	0	0	0	0	0	0	0	0	0	0	0	0	0	0	0	0	0	0	0	0	0	0	0	0	0	0	0	0	0	0	0	0	0	0	0	0	0	0	0	0	0	0	0	0	0	0	0	0	0	0	0	0	0	0	0	0	0	0	0	0	0	0	0	0	0	0	0	0	0	0	0	0	0	0	0	0	0	0	0	0	0	0	0	0	0	0	0	0	0	0	0	0	0	0	0	0	0	0	0	0	0	0	0	0	0	0	0	0	0	0	0	0	0	0	0	0	0	0	0	0	0	0	0	0	0	0	0	0	0	0	0	0	0	0	0	0	0	0	0	0	0	0	0	0	0	0	0	0	0	0	0	0	0	0	0	0	0	0	0	0	0	0	0	0	0	0	0	0	0	0	0	0	0	0	0	0	0	0	0	0	0	0	0	0	0	0	0	0	0	0	0	0	0	0	0	0	0	0	0	0	0	0	0	0	0	0	0	0	0	0	0	0	0	0	0	0	0	0	0	0	0	0	0	0	0	0	0	0	0	0	0	0	0	0	0	0	0	0	0	0	0	0	0	0	0	0	0	0	0	0	0	0	0	0	0	0	0	0	0	0	0	0	0	0	0	0	0	0	0	0	0	0	0	0	0	0	0	0	0	0	0	0	0	0	0	0	0	0	0	0	0	0	0	0	0	0	0	0	0	0	0	0	0	0	0	0	0	0	0	0	0	0	0	0	0	0	0	0	0	0	0	0	0	0	0	0	0	0	0	0	0	0	0	0	0	0	0	0	0	0	0	0	0	0	0	0	0	0	0	0	0	0	0	0	0	0	0	0	0	0	0	0	0	0	0	0	0	0	0	0	0	0	0	0	0	0	0	0	0	0	0	0	0	0	0	0	0	0	0	0	0	0	0	0	0	0	0	0	0	0	0	0	0	0	0	0	0	0	0	0	0	0	0	0	0	0	0	0	0	0	0	0	0	0	0	0.0289024	0	0	0	0	0	0	0	0	0	0	0	0	0	0	0	0	0	0.0307132	0	0	0	0	0	0	0	0	0	0	0	0	0	0	0	0	0	0	0	0	0	0	0	0	0	0	0	0	0	0	0	0	0	0	0	0	0	0	0	0	0	0	0	0	0	0	0	0	0	0	0	0	0	0	0	0	0	0	0	0	0	0	0	0	0	0	0	0	0	0	0	0	0	0	0	0	0	0	0	0	0	0	0	0	0	0	0	0	0	0	0	0	0	0	0	0	0	0	0	0	0	0	0	0	0	0	0	0	0	0	0	0	0	0	0	0	0	0	0	0	0	0	0	0	0	0	0	0	0	0	0	0	0	0	0	0	0	0	0	0	0	0	0	0	0	0	0	0	0	0	0	0	0	0	0	0	0	0	0	0	0	0	0	0	0	0	0	0	0	0	0	0	0	0	0	0	0	0	0	0	0	0	0	0	0	0	0	0	0	0	0	0	0	0	0	0	0	0	0	0	0	0	0	0	0	0	0	0	0	0	0	0	0	0	0	0	0	0	0	0	0	0	0	0	0	0	0	0	0	0	0	0	0	0	0	0	0	0	0	0	0	0	0	0	0	0	0	0	0	0	0	0	0	0	0	0	0	0	0	0	0	0	0	0	0	0	0	0	0	0	0	0	0	0	0	0	0	0	0	0	0	0	0	0	0	0	0	0	0	0	0	0	0	0	0	0	0	0	0	0	0	0	0	0	0	0	0	0	0	0	0	0	0	0	0	0	0	0	0	0	0	0	0	0	0	0	0	0	0	0	0	0	0	0	0	0	0	0	0	0	0	0	0	0	0	0	0	0	0	0	0	0	0	0	0	0	0	0	0	0	0	0	0	0	0	0	0	0	0	0	0	0	0	0	0	0	0	0	0	0	0	0	0	0	0	0	0	0	0	0	0	0	0	0	0	0	0	0	0	0	0	0	0	0	0	0	0	0	0	0	0	0	0	0	0	0	0	0	0	0	0	0	0	0	0	0	0	0	0	0	0	0	0	0	0	0	0	0	0	0	0	0	0	0	0	0	0	0	0	0	0	0	0	0	0	0	0	0	0	0	0	0	0	0	0	0	0	0	0	0	0	0	0	0	0	0	0	0	0	0	0	0	0	0	0	0	0	0	0	0.102686	0	0	0	0	0.0101093	0	0	0	0	0	0	0	0	0	0	0	0	0	0	0	0	0	0	0	0	0	0	0	0	0	0	0	0	0	0	0	0	0	0	0	0	0	0	0	0	0	0	0	0	0	0	0	0	0	0	0	0	0	0	0	0	0	0	0	0	0	0	0	0	0	0	0	0	0	0	0	0	0	0	0	0	0	0	0	0	0	0	0	0	0	0	0	0	0	0	0	0	0	0	0	0	0	0	0	0	0	0	0	0	0	0	0	0	0	0	0	0	0	0	0	0	0	0	0	0	0	0	0	0	0	0	0	0	0	0	0	0	0	0	0	0	0	0	0	0	0	0	0	0	0	0	0	0	0	0	0	0	0	0	0	0	0	0	0	0	0	0	0	0	0	0	0	0	0	0	0	0	0	0	0	0	0	0	0	0	0	0	0	0	0	0	0	0	0	0	0	0	0	0	0	0	0	0	0	0	0	0	0	0	0
SGB_9120	T1900044722_TS20190188_bin.325	0	0	0	0	0	0	0	0	0	0	0	0	0	0	0	0	0	0	0	0	0	0	0	0	0	0	0	0	0	0	0	0	0	0	0	0	0	0	0	0	0	0	0	0	0	0	0	0	0	0	0	0	0	0	0	0	0	0	0	0	0	0	0	0	0	0	0	0	0	0	0	0	0	0	0	0	0	0	0	0	0	0	0	0	0	0	0	0	0	0	0	0	0	0	0	0	0	0	0	0	0	0	0	0	0	0	0	0	0	0	0	0	0	0	0	0	0	0	0	0	0	0	0	0	0	0	0	0	0	0	0	0	0	0	0	0	0	0	0	0	0	0	0	0	0	0	0	0	0	0	0	0	0	0	0	0	0	0	0	0	0	0	0	0	0.115102	0	0	0	0.139292	0	0	0	0	0	0	0.106851	0	0	0	0	0	0	0	0	0	0	0	0	0	0	0	0	0	0	0	0	0	0	0	0	0.0118866	0	0	0	0	0	0	0	0	0	0	0	0	0	0	0	0	0	0	0	0	0	0	0	0	0	0	0	0	0	0	0	0	0	0	0	0	0	0	0	0	0	0	0	0	0	0	0	0	0	0	0	0	0	0	0	0	0	0	0	0	0	0	0	0	0	0	0	0	0	0	0	0	0	0	0	0	0	0	0	0	0	0	0	0	0	0	0	0	0	0	0	0	0	0	0	0	0	0	0	0	0	0	0	0	0	0	0	0	0	0	0	0	0	0	0	0	0	0	0	0	0	0	0	0	0	0	0	0	0	0	0	0	0	0	0	0	0	0	0	0	0	0	0	0	0	0	0	0	0	0	0	0	0	0	0	0	0	0	0	0	0	0	0	0	0	0	0	0	0	0	0	0	0	0	0	0	0	0	0	0	0	0	0	0	0	0	0	0	0	0	0	0	0	0	0	0	0	0	0	0	0	0	0	0	0	0	0	0	0	0	0	0	0	0	0	0	0	0	0	0	0	0	0	0	0	0	0	0	0	0	0	0	0	0	0	0	0	0	0	0	0	0	0	0	0	0	0	0	0	0	0	0	0	0	0	0	0	0	0	0	0	0	0	0	0	0	0	0	0	0	0	0	0	0	0	0	0	0	0	0	0	0	0	0	0	0	0	0	0	0	0	0	0	0	0	0	0	0	0	0	0	0	0	0	0	0	0	0	0	0	0	0	0	0	0	0	0	0	0	0	0	0	0	0	0	0	0	0	0	0	0	0	0	0	0	0	0	0	0	0	0	0	0	0	0	0	0	0	0	0	0	0	0	0	0	0	0	0	0	0	0	0	0	0	0	0	0	0	0	0	0	0	0	0	0	0	0	0	0	0	0	0	0	0	0	0	0	0	0	0	0	0	0	0	0	0	0	0	0	0	0	0	0	0	0	0	0	0	0	0	0	0	0	0	0	0	0	0	0	0	0	0	0	0	0	0	0	0	0	0	0	0	0	0	0	0	0	0	0	0	0	0	0	0	0	0	0	0	0	0	0	0	0	0	0	0	0	0	0	0	0	0	0	0	0	0	0	0	0	0	0	0	0	0	0	0	0	0	0	0	0	0	0	0	0	0	0	0	0	0	0	0	0	0	0	0	0	0	0	0	0	0	0	0	0	0	0	0	0	0	0	0	0	0	0	0	0	0	0	0	0	0	0	0	0	0	0	0	0	0	0	0	0	0	0	0	0	0	0	0	0	0	0	0	0	0	0	0	0	0	0	0	0	0	0	0	0	0	0	0	0	0	0	0	0	0	0	0	0	0	0	0	0	0	0	0	0	0	0	0	0	0	0	0	0	0	0	0	0	0	0	0	0	0	0	0	0	0	0	0	0	0	0	0	0	0	0	0	0	0	0	0	0	0	0	0	0	0	0	0	0	0	0	0	0	0	0	0	0	0	0	0	0	0	0	0	0	0	0	0	0	0	0	0	0	0	0	0	0	0	0	0	0	0	0	0	0	0	0	0	0	0	0	0	0	0	0	0	0	0	0	0	0	0	0	0	0	0	0	0	0	0	0	0	0	0	0	0	0	0	0	0	0	0	0	0	0	0	0	0	0	0	0	0	0	0	0	0	0	0	0	0	0	0	0	0	0	0	0	0	0	0	0	0	0	0	0	0	0	0	0	0	0	0	0	0	0	0	0	0	0	0	0	0	0	0	0	0	0	0	0	0	0	0	0	0	0	0	0	0	0	0	0	0	0	0	0	0	0	0	0	0	0	0	0	0	0	0	0	0	0	0	0	0	0	0	0	0	0	0	0	0	0	0	0	0	0	0	0	0	0	0	0	0	0	0	0	0	0	0	0	0	0	0	0	0	0	0	0	0	0	0	0	0	0	0	0	0	0	0	0	0	0	0	0	0	0	0	0	0	0	0	0	0	0	0	0	0	0	0	0	0	0	0	0	0	0	0	0	0	0	0	0	0	0	0	0	0	0	0	0	0	0	0	0	0	0	0	0	0	0	0	0	0	0	0	0	0	0	0	0	0	0	0	0	0	0	0	0	0	0	0	0	0	0	0	0	0	0	0	0	0	0	0	0	0	0	0	0	0	0	0	0	0	0	0	0	0	0	0	0	0	0	0	0	0	0	0	0	0	0	0	0	0	0	0	0	0	0	0	0	0	0	0	0	0	0	0	0	0	0	0	0	0	0	0	0	0	0	0	0	0	0	0	0	0	0	0	0	0	0	0	0	0	0	0	0	0	0	0	0	0	0	0	0	0	0	0	0	0	0	0	0	0	0	0	0	0	0	0	0	0	0	0	0	0	0	0	0	0	0	0	0	0	0	0	0	0	0	0	0	0	0	0	0	0	0	0	0	0	0	0	0	0	0	0	0	0	0	0	0	0	0	0	0	0	0	0	0	0	0	0	0	0	0	0	0	0	0	0	0	0	0	0	0	0	0	0	0	0	0	0	0	0	0	0	0	0	0	0	0	0	0	0	0	0	0	0	0	0	0	0	0	0	0	0	0	0	0	0	0	0	0	0	0	0	0	0	0	0	0	0	0	0	0	0	0	0	0	0	0	0	0	0	0	0	0	0	0	0	0	0	0	0	0	0	0	0	0	0	0	0	0	0	0	0	0	0	0	0	0	0	0	0	0	0	0	0	0	0	0	0	0	0	0	0	0	0	0	0	0	0	0	0	0	0	0	0	0	0	0	0	0	0	0	0	0	0	0	0	0	0	0	0	0	0	0	0	0	0	0
SGB_9121	T1900044725_TS20190191_bin.346	0	0	0.0204014	0	0	0	0	0.0191164	0	0	0	0.0107439	0.0187055	0	0	0	0	0	0	0	0	0	0	0	0	0	0	0	0.0242653	0	0	0	0	0	0	0	0	0	0	0	0	0	0	0	0	0	0	0	0	0	0	0	0	0	0	0	0	0	0	0	0	0	0	0	0	0	0	0	0	0	0	0	0	0	0	0	0	0	0	0	0	0	0	0	0	0	0	0	0	0	0	0	0	0	0.0229094	0	0	0	0	0	0	0	0	0	0	0	0	0	0.0122014	0	0	0	0	0	0	0	0	0	0	0	0	0	0	0	0	0	0	0	0	0	0	0	0	0	0	0	0	0	0	0	0	0	0	0	0	0	0	0	0	0	0	0	0	0	0	0	0	0	0	0	0	0	0.0101504	0	0	0	0	0	0	0	0	0.178902	0	0.0560892	0	0	0.171998	0	0	0	0	0	0	0	0.195187	0	0	0	0	0	0	0	0	0	0	0	0	0	0	0	0	0	0	0	0	0	0	0	0	0	0	0	0	0	0	0	0	0	0	0	0	0	0	0	0	0	0	0	0	0	0	0	0	0	0	0	0	0	0	0	0	0	0	0	0	0	0	0	0	0	0	0	0	0	0	0	0	0	0	0	0	0	0	0	0	0	0	0	0	0	0	0	0	0	0	0	0	0	0	0	0	0	0	0	0	0	0	0	0	0	0	0	0	0	0	0	0	0	0	0	0	0	0	0	0	0	0	0	0	0	0	0	0	0	0	0	0	0	0	0	0	0	0	0	0	0	0	0	0	0	0	0	0	0	0	0	0.0315584	0.0170796	0	0.0165237	0.0260807	0	0	0	0	0	0	0	0	0	0	0	0.0232977	0	0	0	0	0	0	0	0	0	0	0.0271471	0	0	0.0431	0	0	0	0	0	0	0	0	0	0	0	0	0	0	0	0	0	0	0	0	0	0	0	0	0	0	0	0	0	0	0	0	0	0	0	0	0	0	0	0	0	0	0	0	0	0	0	0	0	0	0	0	0	0	0	0	0	0	0	0	0	0	0	0	0	0	0	0	0	0	0	0	0	0	0	0	0	0	0	0	0.0489254	0	0	0	0	0	0	0	0	0	0	0	0.0434774	0	0	0	0	0	0	0	0	0	0	0	0	0	0	0	0	0	0	0	0	0	0	0	0.0515459	0	0	0	0	0	0	0	0	0	0	0	0	0	0	0	0	0	0	0	0	0	0	0	0	0	0	0	0	0	0	0	0	0	0	0	0	0	0	0	0	0.0441359	0	0	0	0	0	0	0.0439302	0	0	0	0	0	0	0	0	0.047763	0	0	0	0	0	0.0440269	0	0	0	0	0	0	0.209639	0	0	0	0	0	0	0	0	0	0	0	0	0	0	0	0	0	0	0	0	0.0452776	0	0	0	0	0	0	0	0	0	0	0	0	0	0	0	0	0	0	0	0	0	0	0	0	0	0	0	0	0	0	0	0	0	0	0	0	0	0	0	0	0	0	0	0	0	0	0	0	0	0	0	0	0	0	0	0	0	0	0	0	0	0	0	0	0	0	0	0	0	0	0	0	0	0	0	0	0	0	0	0	0	0	0	0	0	0	0	0	0	0	0	0	0	0	0	0	0	0	0	0	0	0	0	0	0	0	0	0	0	0	0	0	0	0	0	0	0	0	0	0	0	0	0	0	0	0	0	0	0	0	0	0	0	0	0	0	0	0	0	0	0	0	0	0	0	0	0	0	0	0	0	0	0	0	0	0	0	0	0	0	0	0.0366965	0	0	0	0.089503	0.158495	0	0	0	0.0250318	0	0.0554887	0	0.0113365	0	0.0298243	0	0	0	0	0	0	0	0	0	0.0113155	0	0	0	0	0	0	0	0	0	0	0	0	0	0	0	0	0	0	0	0	0	0	0	0	0	0	0	0	0	0	0	0	0	0	0	0	0	0	0	0	0	0	0	0	0	0	0	0	0.026469	0	0	0	0	0	0	0	0	0	0	0	0	0	0	0	0.009387	0.00990398	0	0	0	0	0	0	0	0	0	0	0	0	0	0	0	0.0156718	0	0	0	0	0	0	0	0	0	0	0	0	0	0	0	0	0	0	0	0.00952862	0	0	0.0323938	0	0	0	0	0	0	0	0	0	0	0	0	0	0	0	0	0	0	0	0	0	0	0.0118026	0	0	0	0	0	0	0	0	0	0	0.0140574	0	0	0	0	0	0	0	0	0.0321527	0	0	0	0	0	0	0	0	0	0	0	0	0.0323636	0	0	0	0	0	0	0	0	0	0	0	0.0512901	0	0	0.0551656	0	0	0	0	0	0.0377866	0	0	0	0	0	0	0	0	0	0	0	0	0	0	0	0	0	0	0	0	0	0	0	0	0	0	0	0	0	0	0	0	0	0	0	0	0	0	0	0	0	0	0	0	0	0	0	0	0	0	0	0	0	0	0	0	0	0	0	0	0	0	0	0	0	0	0	0	0	0	0	0	0	0	0	0	0.0118838	0	0	0	0	0	0	0	0	0	0	0.0476513	0	0	0	0	0	0	0	0	0	0	0	0	0	0	0.0150319	0	0	0	0	0	0.0317305	0	0	0	0	0	0	0	0	0	0	0	0	0	0	0	0	0	0	0	0	0	0	0	0	0	0	0	0	0	0	0	0	0	0	0	0	0.0149166	0	0	0	0	0	0	0	0	0	0.00988832	0	0	0	0	0.00691121	0	0	0	0.0372466	0	0	0	0.173387	0	0	0	0.0310348	0	0	0	0	0.00838763	0	0	0	0	0	0	0	0	0	0	0	0	0	0	0	0	0	0	0	0	0	0.0291541	0	0	0	0	0	0	0	0	0	0	0	0	0	0	0	0	0	0	0	0	0	0	0	0	0	0	0	0	0	0	0	0	0	0	0	0	0	0	0	0.0575621	0	0	0.0120344	0	0	0	0	0	0	0	0	0	0	0	0	0	0	0	0	0	0	0	0	0	0	0	0	0	0	0	0	0	0	0	0	0	0	0	0	0	0	0	0	0	0	0	0	0	0	0	0	0	0	0	0	0	0	0	0	0	0	0	0	0	0	0	0	0	0	0	0	0	0	0	0	0	0	0	0	0	0	0	0	0	0	0	0	0	0	0	0	0	0	0	0	0	0	0	0	0	0	0	0	0	0	0	0	0	0	0	0	0	0	0	0	0	0	0	0	0	0	0	0	0	0	0	0	0	0	0	0	0	0	0	0	0	0	0	0	0	0	0	0	0	0	0	0	0	0	0	0	0	0	0	0	0	0	0	0	0	0	0	0	0	0	0	0	0	0	0	0	0	0	0	0	0	0	0	0	0	0	0	0	0	0	0	0	0	0	0	0	0	0	0	0	0	0	0	0	0	0	0	0	0	0	0	0	0	0	0	0	0	0	0	0	0	0	0	0	0	0	0	0	0	0	0	0	0
SGB_9122	T1900044726_TS20190192_bin.300	0	0	0	0	0	0	0	0	0	0	0	0	0	0	0	0	0	0	0	0	0	0	0	0	0	0	0	0	0	0	0	0	0	0	0	0	0	0	0	0	0	0	0	0	0	0	0	0	0	0	0	0	0	0	0	0	0	0	0	0	0	0	0	0	0	0	0	0	0	0	0	0	0	0	0	0	0	0	0	0	0	0	0	0	0	0	0	0	0	0	0	0	0	0	0	0	0	0	0	0	0	0	0	0	0	0	0	0	0	0	0	0	0	0	0	0	0	0	0	0	0	0	0	0	0	0	0	0	0	0	0	0	0	0	0	0	0	0	0	0	0.0151478	0	0	0	0	0	0.0163157	0	0	0	0	0	0	0	0	0	0	0	0	0	0	0	0	0	0	0	0	0	0	0	0	0	0.110782	0	0	0	0	0.126302	0	0.112311	0	0	0	0	0	0	0	0	0	0	0	0	0	0	0	0	0	0	0	0	0	0	0	0	0	0	0	0	0	0	0	0	0	0	0	0	0	0	0	0	0	0	0	0	0	0	0	0	0	0	0	0	0	0	0	0	0	0	0	0	0	0	0	0	0	0	0	0	0	0	0	0	0	0	0	0	0.0893329	0	0	0	0	0	0	0	0	0	0	0	0	0	0	0	0	0	0	0	0	0	0	0	0	0	0	0	0	0	0	0	0	0	0	0	0	0	0	0	0	0	0	0	0	0	0	0	0	0	0	0	0	0	0	0	0	0	0	0	0	0	0	0	0	0	0	0	0	0	0	0	0	0	0	0	0	0.0146342	0	0	0	0	0	0	0	0	0	0	0	0	0	0	0	0	0	0	0	0	0	0	0	0	0	0	0	0	0	0	0	0	0	0	0	0	0	0	0	0	0	0	0	0	0	0	0	0	0	0	0	0	0	0	0	0	0	0	0	0	0	0	0	0	0	0	0	0	0	0	0	0	0	0	0	0	0	0	0	0	0	0	0	0	0	0	0	0	0	0	0	0	0	0	0	0	0	0	0	0	0	0	0	0	0	0	0	0	0	0	0	0	0	0	0	0	0	0	0	0	0	0	0	0	0	0	0	0	0	0	0	0	0	0	0	0	0	0	0	0	0	0	0	0	0	0	0	0	0	0	0	0	0	0	0	0	0	0	0	0	0	0	0	0	0	0	0	0	0	0	0	0	0	0	0	0	0	0	0	0	0	0	0	0	0	0	0	0	0	0	0	0	0	0	0	0	0	0	0	0	0	0	0	0	0	0	0	0	0	0	0	0	0	0	0	0	0	0	0	0	0	0	0	0	0	0	0	0	0	0	0	0	0	0	0	0	0	0	0	0	0	0	0	0	0	0	0	0	0	0	0	0	0	0	0	0	0	0	0	0	0	0	0	0	0	0	0	0	0	0	0	0	0	0	0	0	0	0	0	0	0	0	0	0	0	0	0	0	0	0	0	0	0	0	0	0	0	0	0	0	0	0	0	0	0	0	0	0	0	0	0	0	0	0	0	0	0	0	0	0	0	0	0	0	0	0	0	0	0	0	0	0	0	0	0	0	0	0	0	0	0	0	0	0	0	0	0	0	0	0	0	0	0.0592268	0	0.0268653	0	0	0	0	0	0	0	0	0	0.031442	0	0	0	0	0	0	0	0	0	0	0	0	0	0	0	0	0	0	0	0	0	0	0	0	0	0.064567	0	0	0	0	0	0	0	0	0	0	0	0	0	0	0	0	0	0	0	0	0	0	0	0	0	0	0	0.0257697	0	0	0.0165935	0	0	0.0207492	0	0	0	0	0	0.0471029	0.0296393	0	0	0	0	0	0	0	0	0	0	0	0	0	0	0	0	0	0	0	0	0	0	0	0	0	0	0	0	0	0	0	0	0	0	0	0	0	0	0	0	0	0	0	0	0	0	0	0	0	0	0	0	0	0	0	0	0	0	0	0	0	0	0	0	0	0	0	0	0	0	0	0	0	0	0.0270887	0.0225464	0	0.0461071	0	0	0	0	0	0	0	0	0.0222963	0	0.012875	0	0	0.0295193	0	0	0	0.0613703	0	0	0	0	0.0254768	0	0	0.0615317	0	0	0	0	0	0.0569883	0	0	0	0	0.0160545	0	0	0	0	0	0.0162326	0	0.0215287	0.0419916	0	0	0	0	0	0	0	0	0	0	0	0	0	0	0	0	0	0	0	0	0	0	0	0	0	0	0	0	0	0	0	0	0	0	0	0	0	0	0	0	0	0	0	0	0	0	0	0	0	0	0	0	0	0	0	0	0	0	0	0	0	0	0	0	0	0	0	0	0	0	0	0	0	0	0	0	0	0	0	0	0	0	0	0	0	0	0	0	0	0	0	0	0	0	0	0	0	0	0	0	0	0	0	0	0	0	0	0	0	0	0	0	0	0	0	0	0	0	0	0	0	0	0	0	0	0	0	0	0	0	0	0	0	0	0	0	0	0	0	0	0	0	0	0	0	0	0	0	0	0	0	0	0	0	0	0	0	0	0	0	0	0	0	0	0	0.0110771	0	0	0	0	0	0	0	0	0	0	0	0	0	0	0	0	0	0	0	0	0	0	0	0	0	0	0	0	0	0	0	0	0	0	0	0	0	0	0	0	0	0	0	0	0	0	0	0	0	0	0	0	0	0	0	0	0	0	0	0	0	0	0	0	0	0	0	0	0	0	0	0	0	0	0	0	0	0	0	0	0	0	0	0	0	0	0	0	0	0	0	0	0	0	0	0	0	0	0	0	0	0	0	0	0	0	0	0	0	0	0	0	0	0	0	0	0	0	0	0	0	0	0	0	0	0	0	0	0	0	0	0	0	0	0	0	0	0	0	0	0	0	0	0	0	0	0	0	0	0	0	0	0	0	0	0	0	0	0	0	0	0	0	0	0	0	0	0	0	0	0	0	0	0	0	0	0	0	0	0	0	0	0	0	0	0	0	0	0	0	0	0	0	0	0	0	0	0	0	0	0	0	0	0	0	0	0	0	0	0	0	0	0	0	0	0	0	0	0	0	0	0	0	0	0	0	0	0	0	0	0	0	0	0	0	0	0	0	0	0	0	0	0	0	0	0	0	0	0	0	0	0	0	0	0	0	0	0	0	0	0	0	0	0	0	0	0	0	0	0	0	0	0	0	0	0	0	0	0	0	0	0	0	0	0	0	0	0	0	0.0244553	0	0	0	0	0	0	0	0	0	0	0	0	0	0	0	0	0	0	0	0	0	0	0	0	0	0	0	0	0	0	0	0	0	0	0	0	0	0	0	0	0	0	0	0	0	0	0	0	0	0	0	0	0	0	0	0	0	0	0	0	0	0	0	0	0	0
SGB_9123	T1900044726_TS20190192_bin.411	0	0	0	0	0	0	0	0	0	0	0	0.00952394	0	0	0	0	0	0	0	0	0	0	0	0	0	0	0	0	0	0	0	0	0	0	0	0	0	0	0	0	0	0	0	0	0	0	0	0	0	0	0	0	0	0.0545785	0	0	0	0	0	0	0	0	0.0508694	0	0	0	0	0	0	0	0	0	0	0	0	0	0	0	0	0	0	0	0	0	0	0	0	0	0.0174883	0	0.0100963	0.0135619	0	0	0	0	0	0	0	0	0	0	0	0	0	0	0.139385	0.0111921	0	0	0.0117172	0	0	0	0	0	0	0	0	0	0	0	0	0	0	0	0	0	0	0	0	0	0	0	0	0	0	0	0	0	0	0	0	0	0	0	0	0	0	0	0	0	0	0	0	0	0	0	0	0	0	0	0	0	0	0	0	0	0	0	0	0	0.115909	0	0	0	0	0.110168	0	0.09932	0	0	0	0	0	0	0	0	0	0	0	0	0	0	0	0	0	0	0	0	0	0	0	0	0	0	0	0	0	0	0	0	0	0	0	0	0	0	0	0	0	0	0	0	0	0	0	0	0	0	0	0	0	0	0	0	0	0	0	0	0	0	0	0	0	0	0	0	0.0888426	0	0	0	0	0	0	0	0	0	0	0	0	0.0158598	0	0	0	0	0	0	0	0	0	0	0	0	0	0	0	0	0	0	0	0	0	0	0	0	0	0	0	0	0	0	0	0	0	0	0	0	0	0	0	0	0	0	0	0	0	0	0	0	0	0	0	0	0	0	0	0	0.0305996	0	0	0	0	0	0	0	0	0	0	0	0	0	0	0	0	0	0	0	0	0	0	0	0	0.0147185	0	0.0134023	0	0	0	0	0	0	0	0.00999518	0	0	0.057031	0	0	0	0	0.0126499	0.0414478	0	0	0	0	0	0	0	0	0	0	0	0	0	0	0	0	0	0	0	0	0	0	0	0	0	0	0	0	0	0	0	0	0	0	0	0	0	0	0	0	0	0	0	0	0	0	0	0	0	0	0	0	0	0	0	0	0	0	0	0	0	0	0	0	0	0	0	0	0	0	0	0	0	0	0	0	0	0	0	0	0	0	0	0	0	0	0	0	0	0	0	0	0	0	0	0	0	0	0	0	0	0	0	0	0	0	0	0	0	0	0	0	0	0	0	0	0	0	0	0	0	0	0	0	0	0	0	0	0	0	0	0	0	0	0	0	0	0	0	0	0	0	0	0	0	0	0	0	0	0	0	0	0	0	0	0	0	0	0	0	0	0	0	0	0	0	0	0	0	0	0	0	0	0	0	0	0	0	0	0	0	0	0	0	0	0	0	0	0	0	0	0	0	0	0	0	0	0	0	0	0	0	0	0	0	0	0	0	0	0	0	0	0	0	0	0	0	0	0	0	0	0	0	0	0	0	0	0	0	0	0	0	0	0	0	0	0	0	0	0	0	0	0	0	0	0	0	0	0	0	0	0	0	0	0	0	0	0	0	0	0	0	0	0	0	0	0	0	0	0	0	0	0	0	0	0	0	0	0	0	0	0	0	0	0	0	0	0	0	0	0	0	0	0	0	0	0	0	0	0	0	0	0	0	0	0	0	0	0	0	0	0	0	0	0	0	0	0	0	0	0	0	0	0	0	0	0	0	0	0	0	0	0	0	0	0	0	0	0	0	0	0	0	0	0	0	0	0	0	0	0	0	0	0	0	0	0	0	0	0	0	0	0	0	0	0	0	0	0	0	0	0	0	0	0	0	0	0	0	0	0	0	0	0	0	0	0	0	0	0	0	0	0	0	0	0	0	0	0	0	0	0	0	0	0	0	0	0	0	0	0	0	0	0.0145101	0	0	0.0202517	0	0	0	0	0	0	0	0	0.0196587	0	0	0	0	0	0	0	0	0	0	0	0	0	0	0	0	0	0	0	0	0	0	0	0	0	0	0	0	0	0	0	0	0	0	0	0	0	0	0	0	0	0	0	0	0	0	0	0	0	0	0	0	0	0	0	0	0	0	0	0	0	0	0	0	0	0	0	0	0	0	0	0	0	0	0	0	0	0	0	0	0	0	0	0	0	0	0	0	0	0	0	0	0	0	0	0	0	0	0	0	0	0	0	0	0	0	0	0	0	0	0	0	0	0	0	0	0	0	0	0	0	0	0	0	0	0	0	0	0	0	0	0	0	0	0	0	0	0	0	0	0	0	0	0	0	0	0	0	0	0	0	0	0	0	0	0	0	0	0	0	0	0	0	0	0	0	0	0	0	0	0	0	0	0	0	0	0	0	0	0	0	0	0	0	0	0	0	0	0	0	0	0	0	0	0	0	0	0	0	0	0	0	0	0	0	0	0	0	0	0	0	0	0	0	0	0	0	0	0	0	0	0	0	0	0	0	0	0	0	0	0	0	0	0	0	0	0	0	0	0	0	0	0	0	0	0	0	0	0	0	0	0	0	0	0	0	0	0	0	0	0	0	0	0	0	0	0	0	0	0	0	0	0	0	0	0	0	0	0	0	0	0	0	0	0	0	0	0	0	0	0	0	0	0	0	0	0	0	0	0	0	0	0	0	0	0	0	0	0	0	0	0	0	0	0	0	0	0	0	0	0	0	0	0	0	0	0	0	0	0	0	0	0	0	0	0	0	0	0	0	0	0	0	0	0	0	0	0	0	0	0	0	0	0	0	0	0	0	0	0	0	0	0	0	0	0	0	0	0	0	0	0	0	0	0	0	0	0	0	0	0	0	0	0	0	0	0	0	0	0	0	0	0	0	0	0	0	0	0	0	0	0	0	0	0	0	0	0	0	0	0	0	0	0	0	0	0	0	0	0	0	0	0	0	0	0	0	0	0	0	0	0	0	0	0	0	0	0	0	0	0	0	0	0	0	0	0	0	0	0	0	0	0	0	0	0	0	0	0	0	0	0	0	0	0	0	0	0	0	0	0	0	0	0	0	0	0	0	0	0	0	0	0	0	0	0	0	0	0	0	0	0	0	0	0	0	0	0	0	0	0	0	0	0	0	0	0	0	0	0	0	0	0.010524	0	0	0	0	0	0	0	0	0	0	0	0	0	0	0	0	0	0	0	0	0	0	0	0	0	0	0	0	0	0	0	0	0	0	0	0	0	0	0	0	0	0	0	0	0	0	0	0	0	0	0	0	0	0	0	0	0	0	0	0	0	0	0	0	0	0	0	0	0	0	0	0	0	0	0	0	0	0	0	0	0	0	0	0	0	0	0	0	0	0	0	0	0	0	0	0	0	0	0	0	0	0	0	0	0	0	0	0	0	0
SGB_9124	T1900044738_TS20190204_bin.13	0	0	0	0	0	0	0	0	0	0	0	0	0	0	0	0	0	0	0	0	0	0	0	0	0	0	0	0	0	0	0	0	0	0	0	0	0	0	0	0	0	0	0	0	0	0	0	0	0	0	0	0	0	0	0	0	0	0	0	0	0	0	0	0	0	0	0	0	0	0	0	0	0	0	0	0	0	0	0	0	0	0	0	0	0	0	0	0	0	0	0	0	0	0	0	0	0	0	0	0	0	0	0	0.0379352	0	0	0	0	0	0	0	0	0	0	0	0	0	0	0	0	0	0	0	0	0	0	0	0	0	0	0	0	0	0	0	0	0	0	0	0	0	0	0	0	0	0	0	0	0	0	0	0	0	0	0	0	0	0	0	0	0	0	0	0	0	0.223898	0	0.034861	0	0.0285229	0.22999	0	0	0	0	0	0	0	0	0	0.225825	0	0	0.233733	0	0	0	0.0364861	0	0	0	0	0	0	0	0	0	0	0.0361887	0	0	0	0	0	0	0	0	0	0	0	0	0	0	0	0	0	0	0	0	0	0	0	0	0	0	0	0	0	0	0	0	0	0	0	0	0	0	0	0	0	0	0	0	0	0	0	0	0	0	0	0	0	0	0	0	0	0	0	0	0	0	0	0	0	0	0	0	0	0	0	0	0	0	0	0	0	0	0	0	0	0	0	0	0	0	0	0	0	0	0	0	0	0	0	0	0	0	0	0	0	0	0	0	0	0	0	0	0	0	0	0	0	0	0	0	0	0	0	0	0	0.0213228	0	0	0	0	0	0	0	0	0	0	0	0	0	0	0	0	0	0	0	0	0	0	0	0	0	0	0	0	0	0	0	0	0	0	0	0	0	0	0	0	0	0	0	0	0	0	0.0170621	0	0	0	0	0	0	0	0	0	0	0	0	0	0	0	0	0	0	0	0	0	0	0	0	0	0	0	0	0	0	0	0	0	0	0	0	0	0	0	0	0	0	0	0	0	0	0	0	0	0	0	0	0	0	0	0	0	0	0	0	0	0	0	0	0	0	0	0	0	0	0	0	0	0	0	0	0	0	0	0	0	0	0	0	0	0	0	0	0	0	0	0	0	0	0	0	0	0	0	0	0	0	0	0	0	0	0	0	0	0	0	0	0	0	0	0	0	0	0	0	0	0	0	0	0	0	0	0	0	0	0	0	0	0	0	0	0	0	0	0	0	0	0	0	0	0	0	0	0	0	0	0	0	0	0	0	0	0	0	0	0	0	0	0	0	0	0	0	0	0	0	0	0	0	0	0	0	0	0	0	0	0	0	0	0	0	0	0	0	0	0	0	0	0	0	0	0	0	0	0	0	0	0	0	0	0	0	0	0	0	0	0	0	0	0	0	0	0	0	0	0	0	0	0	0	0	0	0	0	0	0	0	0	0	0	0	0	0	0	0	0	0	0	0	0	0	0	0	0	0	0	0	0	0	0	0	0	0	0	0	0	0	0	0	0	0	0	0	0	0	0	0	0	0	0	0	0	0	0	0	0	0	0	0	0	0	0	0	0	0	0	0	0	0	0	0	0	0	0	0	0	0	0	0	0	0	0	0	0	0	0	0	0	0	0	0	0	0	0	0	0	0	0	0	0	0	0	0	0	0	0	0	0	0	0	0	0	0	0	0	0	0	0	0	0	0	0	0	0	0	0	0	0	0	0	0	0	0	0	0	0	0	0	0	0	0	0	0	0.0422155	0	0	0	0	0	0	0	0	0	0	0	0	0	0	0.0197142	0	0	0	0	0	0	0	0	0	0	0	0	0	0	0	0	0	0	0	0	0	0	0	0	0	0	0	0	0	0	0	0	0	0	0	0	0	0	0	0	0	0	0	0	0	0	0	0	0	0	0	0	0	0	0	0	0	0	0	0	0	0	0	0	0	0	0	0	0	0	0	0	0	0	0	0	0	0	0	0	0	0	0	0	0	0	0	0	0	0	0	0	0	0	0	0	0	0	0	0	0	0	0	0	0	0	0	0	0	0.0280756	0	0	0	0	0	0	0	0.0281494	0	0	0	0	0	0.0260709	0	0	0	0	0	0	0	0	0	0	0	0	0	0	0	0	0	0	0	0	0	0	0	0	0	0	0	0	0	0	0	0	0	0	0	0	0	0	0	0	0	0	0	0	0	0	0	0	0	0	0	0	0	0	0	0	0	0	0	0	0	0	0	0	0	0	0	0	0	0	0	0	0	0	0	0	0	0	0	0	0	0	0	0	0	0	0	0	0	0	0	0	0	0	0	0	0	0	0	0	0	0	0	0	0	0	0	0	0	0	0	0	0	0	0	0	0	0	0	0	0	0	0	0	0	0	0	0	0	0	0	0	0	0	0	0	0	0	0	0	0	0	0	0	0	0	0	0	0	0	0	0	0	0	0	0	0	0	0	0	0	0	0	0	0	0.0318233	0	0	0	0	0	0	0	0	0	0	0	0.0136097	0	0	0	0	0	0	0	0	0	0	0	0	0	0	0	0	0	0	0	0	0	0	0	0	0	0	0	0	0	0	0	0	0	0	0	0	0	0	0	0	0	0	0	0	0	0	0	0	0	0	0	0	0	0	0	0	0	0	0	0	0	0	0	0	0	0	0	0	0	0	0	0	0	0	0	0	0	0	0	0	0	0	0	0	0	0	0	0	0	0	0	0	0	0	0	0	0	0	0	0	0	0	0	0	0	0	0	0	0	0	0	0	0	0	0	0	0	0	0	0	0	0	0	0	0	0	0	0	0	0	0	0	0	0	0	0	0	0	0	0	0	0	0	0	0	0	0	0	0	0	0	0	0	0	0	0	0	0	0	0	0	0	0	0.0638574	0	0	0	0	0	0	0	0	0	0	0	0	0	0	0	0	0	0	0	0	0	0	0	0	0	0	0	0	0	0	0	0	0	0	0	0	0	0	0	0	0	0	0	0	0	0	0	0	0	0	0	0.0120019	0	0	0	0	0	0	0	0	0	0	0	0	0	0	0	0.0146594	0	0	0	0	0	0	0	0	0	0	0	0	0	0	0	0	0	0	0	0	0	0	0	0	0	0	0	0	0	0	0	0	0	0	0	0	0	0	0	0	0	0	0	0	0	0	0	0	0	0	0	0	0	0	0	0	0	0	0	0	0	0	0	0	0	0	0	0	0	0	0	0	0	0	0	0	0	0	0	0	0	0	0	0	0	0	0	0	0	0	0	0	0	0	0	0	0	0	0	0	0	0	0	0	0	0	0	0	0	0	0	0	0	0	0	0	0	0	0	0	0	0	0	0	0	0
SGB_9125	T1900044741_TS20190207_bin.288	0	0	0	0	0.0326398	0	0	0	0	0	0	0	0	0.113234	0	0	0	0.0133521	0.0179826	0	0	0.0110907	0.00939432	0	0	0	0.0356963	0	0	0	0	0.116773	0.00779651	0	0	0	0.0284696	0.11243	0	0	0	0	0	0	0	0	0	0	0	0	0	0	0	0	0	0	0	0	0	0	0	0	0	0	0	0	0	0	0	0	0	0	0	0	0	0	0	0	0	0	0	0	0	0	0	0	0	0	0	0	0	0	0	0	0	0	0	0	0	0	0	0	0	0	0	0	0	0	0	0	0	0	0	0	0	0	0	0	0	0	0	0	0	0	0	0	0	0	0	0	0	0	0	0	0	0	0	0	0	0.0180814	0	0	0	0	0	0	0	0	0	0	0	0	0	0	0	0	0	0	0	0	0	0	0.0132157	0.0357331	0	0	0.0231953	0	0	0	0	0	0	0.0118522	0	0	0	0	0.0452136	0	0	0	0	0	0	0	0.22453	0	0	0.0693238	0.0175605	0.0188273	0	0.00847585	0	0.0151894	0	0	0.00740987	0.0127554	0	0	0	0	0	0	0	0	0	0	0	0	0	0	0	0.0175542	0	0	0	0	0	0	0	0	0	0	0	0	0	0	0	0	0	0	0	0	0	0	0	0	0	0	0	0	0	0	0	0	0	0.044445	0	0	0	0	0	0	0	0	0	0	0	0	0	0	0.019284	0.00878676	0	0	0	0	0	0	0	0	0	0	0	0	0	0	0	0	0	0	0	0	0	0	0	0	0	0	0	0.0458358	0	0	0	0.0251961	0	0	0	0	0	0	0	0	0	0	0	0.0179618	0	0	0	0	0	0	0	0	0	0	0	0	0	0	0	0	0	0	0	0	0	0	0	0	0	0	0	0	0	0	0	0	0	0	0	0	0	0	0	0	0	0	0	0	0	0	0	0	0	0.0247778	0	0	0	0	0	0	0	0	0	0	0	0	0	0	0	0	0	0	0	0	0	0	0	0	0	0	0	0	0	0	0	0	0	0	0	0	0	0	0	0	0	0	0	0	0	0	0	0	0	0	0	0	0	0	0	0	0	0	0.0322742	0	0	0	0	0	0	0	0	0	0	0	0	0	0	0.0139846	0	0.0156916	0.0613457	0	0	0	0.0143358	0.0153166	0	0.0596172	0.0655803	0	0	0	0	0	0	0	0	0	0	0	0	0	0	0	0	0	0	0	0	0	0	0	0	0	0	0	0	0	0	0	0	0	0	0	0	0	0	0	0	0	0	0.0154926	0	0	0	0	0	0	0	0	0	0	0	0	0	0.0699501	0	0	0	0	0	0	0	0	0	0	0	0	0	0	0	0	0	0	0	0	0	0	0	0	0	0	0	0	0	0	0.060751	0	0	0	0	0	0	0	0	0	0	0	0	0	0	0	0	0	0	0	0	0	0	0	0	0	0	0.0189363	0	0	0	0	0	0	0	0	0	0	0	0	0	0.0109211	0.0138352	0	0.0120729	0	0	0.0163945	0	0	0	0	0	0	0	0	0.0149847	0	0	0.0186176	0.0550606	0.0279364	0.0272527	0	0	0	0	0.0393089	0	0	0	0.0188293	0.0159074	0	0.0156886	0	0	0	0	0	0	0	0	0	0	0	0	0	0	0	0	0	0	0	0	0	0	0	0	0	0	0	0	0	0	0	0	0	0	0	0	0	0	0	0	0	0	0	0	0	0	0	0	0	0	0	0	0	0	0	0	0	0	0	0	0	0	0	0	0	0	0	0	0	0	0	0	0	0	0	0	0	0	0	0.0113284	0	0.0140453	0	0	0	0	0.0699661	0	0	0	0	0.0158961	0	0	0	0	0.06279	0	0	0	0	0	0	0	0.0807596	0	0	0	0	0	0	0	0	0	0.0460852	0	0	0.0110819	0	0	0	0	0	0	0	0	0	0	0	0	0	0	0	0	0	0	0	0	0	0	0	0	0	0.0175064	0	0	0	0	0	0	0	0	0	0.0373438	0	0	0	0	0	0.0420318	0	0	0	0	0	0	0	0	0	0	0	0	0	0	0.0458925	0	0	0	0.0342996	0	0	0	0	0	0	0	0	0	0.0157122	0	0	0	0	0.0135042	0.0217149	0	0	0	0	0	0	0	0	0	0	0	0	0	0	0	0	0	0	0.0384103	0	0	0	0	0	0	0	0	0	0.035602	0	0.0383159	0	0	0	0	0	0	0	0	0	0	0	0	0	0	0	0	0	0	0	0	0	0	0.0131604	0	0	0	0	0	0	0	0	0	0	0.0188998	0	0	0	0	0	0.0146142	0	0	0	0	0	0	0	0	0	0	0.0125325	0	0	0	0.010744	0	0	0	0	0	0	0	0	0	0	0	0	0	0	0	0	0	0	0	0	0	0	0.0107846	0	0	0	0	0	0	0	0.0154017	0.0396826	0.0173248	0	0	0	0	0	0	0	0	0	0	0	0.0114146	0	0	0	0	0	0	0	0	0.0144919	0	0	0	0	0.0168116	0	0	0.0133804	0	0	0.0147746	0.0147168	0	0.0167528	0	0	0	0	0	0	0.0129306	0.0114003	0	0	0	0.0111762	0	0.0101834	0	0	0	0	0	0.0542613	0	0.012561	0.0110785	0	0.0378671	0	0	0	0	0	0	0	0.013547	0	0	0	0.0318295	0.0138382	0	0	0.00890119	0	0	0	0	0	0	0	0	0	0	0	0.0348706	0	0.0162251	0	0	0	0.0137297	0.0126053	0	0	0	0	0	0	0	0	0	0	0	0	0	0	0	0	0	0	0.010484	0	0	0	0	0	0	0.0136732	0	0	0	0	0	0	0	0	0	0	0	0.0226736	0.00954793	0.0160764	0	0.0173903	0.0181925	0	0.0206942	0	0	0	0	0	0	0	0	0	0	0	0	0	0	0	0	0	0	0	0	0	0	0	0	0	0	0	0	0	0	0	0	0	0	0	0	0	0	0	0	0	0	0	0	0	0	0	0	0	0	0	0	0	0	0	0	0	0	0	0	0	0	0	0	0	0	0	0	0	0	0	0	0	0	0	0	0	0	0	0	0	0	0	0	0	0	0	0	0	0	0	0	0	0	0	0	0	0	0	0	0	0	0	0	0	0	0	0	0	0	0.011563	0	0	0	0	0	0.010093	0	0	0	0	0	0	0	0	0	0	0	0.0227519	0	0.0156755	0	0.0100125	0	0	0	0	0	0.0125562	0	0	0	0	0	0	0	0	0	0	0	0	0	0	0.0586754	0	0	0	0	0	0	0	0	0	0	0	0	0	0	0	0	0	0	0	0	0	0.00918109	0	0	0	0	0	0	0	0	0	0	0	0	0	0	0	0	0	0	0	0	0	0	0	0	0	0	0	0	0	0.0722438	0	0	0	0	0	0	0	0	0.0381082	0	0	0	0	0	0	0	0	0.0539414	0	0	0	0	0	0	0	0	0	0	0	0	0	0	0	0	0	0	0	0	0	0	0	0	0	0	0	0	0	0	0	0	0	0	0	0	0	0	0	0	0	0	0	0	0	0	0	0	0	0	0	0	0	0	0	0	0	0	0	0	0	0	0	0	0	0	0	0	0.0104496	0	0	0	0	0	0	0	0	0	0	0	0	0.00912576	0	0	0	0	0	0	0.0133935	0	0	0	0	0	0.00955752	0	0	0.0115311	0	0	0	0	0	0	0	0	0.00701798	0	0	0	0	0	0	0	0	0.00861952	0.00818761	0.00769813	0	0	0	0	0	0	0	0	0
SGB_9126	T1900044741_TS20190207_bin.312	0.0371327	0	0	0	0	0	0.0350506	0	0	0.0229158	0	0	0.0269162	0	0	0	0	0	0	0.0339448	0	0	0	0	0	0	0	0.0263383	0	0	0	0	0	0	0	0	0	0	0	0	0	0	0	0	0	0	0	0	0	0	0	0	0	0.015741	0	0	0	0	0	0	0	0	0.0132738	0	0	0	0	0	0	0	0	0	0	0	0	0	0	0	0	0	0	0	0	0	0	0	0	0	0	0	0	0	0	0	0	0	0	0	0	0	0	0	0	0	0	0	0	0	0	0	0	0	0	0	0	0.0193593	0	0	0	0	0	0	0	0	0	0.0168106	0	0	0	0	0	0	0	0	0.0231339	0.0493294	0	0	0	0	0	0	0	0	0	0	0	0	0	0	0	0	0	0	0	0	0	0	0	0	0	0	0	0	0	0	0	0	0	0	0	0	0	0	0	0	0	0	0	0	0	0	0	0	0	0	0.146034	0	0	0	0	0	0	0	0	0	0	0	0	0	0	0	0	0	0	0	0	0	0	0	0	0	0	0	0	0	0	0	0	0	0	0	0	0	0	0	0	0	0	0	0	0	0	0	0	0	0	0	0	0	0	0	0	0	0	0	0	0	0	0	0	0	0	0	0	0	0	0	0	0	0	0	0	0	0	0	0	0	0	0	0	0	0	0	0	0	0	0	0	0	0	0	0	0	0	0	0	0	0	0	0	0	0	0	0	0	0	0	0	0	0	0	0	0	0	0	0	0	0	0	0	0	0	0	0	0	0	0	0	0	0	0	0	0	0	0	0	0	0	0	0	0	0	0	0	0	0	0	0	0	0	0.0121687	0.0298092	0	0	0	0	0	0	0	0	0.015072	0	0	0	0	0.123688	0	0	0	0	0	0.0109595	0	0	0	0	0	0	0	0	0	0	0	0	0	0	0	0	0	0	0	0	0	0	0	0	0	0	0	0	0	0	0	0	0	0	0	0	0	0	0	0	0	0	0	0	0	0	0	0	0	0	0	0	0	0	0	0.0223837	0	0	0	0	0	0	0	0	0	0	0	0	0	0	0	0	0	0	0	0	0	0	0	0	0	0	0	0	0	0	0	0	0	0	0	0	0	0	0	0	0	0	0	0	0	0	0	0	0	0	0	0	0	0	0	0	0	0	0	0	0	0	0	0	0	0	0	0	0	0	0	0	0	0	0	0	0	0.0233981	0	0	0	0	0	0	0	0	0	0	0	0	0	0	0	0	0	0	0	0	0	0	0	0	0	0	0	0	0	0	0	0	0	0	0	0	0.0262294	0	0	0	0	0	0.019121	0	0	0	0	0	0	0	0	0	0	0	0	0	0	0	0	0	0	0	0	0	0	0	0	0	0	0	0	0	0	0	0	0	0	0	0	0	0	0	0	0	0	0	0	0	0	0	0	0	0	0	0	0	0	0	0	0	0	0	0	0	0	0	0	0	0	0	0	0	0	0	0	0	0	0	0	0	0	0	0	0	0	0	0	0	0	0	0	0	0	0	0	0	0	0	0	0	0	0	0	0	0	0	0	0	0	0	0	0	0	0	0	0	0	0	0	0	0	0	0	0	0	0	0	0	0	0	0	0	0	0	0	0	0	0	0	0	0	0	0	0	0	0	0	0	0	0	0	0	0	0	0	0	0	0	0	0	0	0	0	0	0	0	0	0	0	0	0	0	0	0	0	0	0	0	0	0	0	0	0	0	0	0	0	0	0	0	0	0	0	0	0	0	0	0	0	0	0	0	0	0	0	0	0	0	0	0	0	0	0	0	0	0	0	0	0	0	0	0	0	0	0	0	0	0	0	0	0	0	0	0	0	0	0	0	0	0	0	0	0	0	0.0124267	0	0	0	0	0	0	0	0	0	0	0	0	0	0	0	0	0	0	0	0	0	0	0	0	0	0	0	0	0	0	0	0	0	0	0	0	0	0	0	0	0	0	0	0	0	0	0	0	0	0	0	0	0	0	0	0	0	0	0	0	0	0	0	0	0	0	0	0	0	0	0	0	0	0	0	0	0	0	0	0	0	0	0	0	0	0	0	0	0	0	0	0	0	0	0	0	0	0	0	0	0	0	0	0	0	0	0	0	0	0	0	0	0	0	0	0	0	0	0	0	0	0	0	0	0	0	0	0	0	0	0	0	0	0	0	0	0	0	0	0	0	0	0	0	0	0	0	0	0	0	0	0.0194508	0	0	0	0	0	0	0	0	0	0	0	0	0	0.0163475	0	0	0	0	0	0	0.0173116	0	0.0137265	0	0	0.0129175	0	0	0	0	0.0158142	0	0.0142654	0	0	0	0	0	0	0	0	0	0	0	0	0	0	0	0	0	0	0	0	0	0	0	0	0	0	0	0	0	0	0	0	0	0	0	0	0	0	0	0	0	0	0	0	0	0	0	0	0	0	0	0	0	0	0	0	0	0	0	0	0	0	0	0	0	0	0	0	0	0	0	0	0	0	0	0	0	0	0	0	0	0	0	0	0	0	0	0	0	0	0	0	0	0	0	0	0	0	0	0	0	0	0	0	0	0	0	0	0	0	0	0	0	0	0	0	0	0	0	0	0	0	0	0	0	0.0103163	0	0	0	0	0	0	0	0	0	0	0	0	0	0	0	0	0	0	0	0	0	0	0	0	0	0	0	0	0	0	0	0	0	0	0	0	0	0	0	0	0	0	0	0	0	0	0	0	0.0239369	0	0	0	0	0	0	0	0	0	0	0.0128139	0	0	0	0	0	0	0.02306	0	0	0	0	0	0	0	0	0	0	0	0	0	0	0	0	0	0	0	0	0	0	0	0	0	0	0	0	0	0	0	0	0	0	0	0	0	0	0	0	0	0	0	0	0	0	0	0	0	0	0	0	0	0	0	0	0	0	0	0	0	0	0	0	0	0	0	0	0	0	0	0	0	0	0.0162723	0	0	0	0	0	0	0	0	0	0	0	0	0	0	0	0	0	0	0	0	0	0	0	0	0	0	0	0	0	0	0	0	0	0	0	0	0	0	0	0	0	0	0	0	0	0	0	0	0	0	0	0	0	0	0	0	0	0	0	0	0	0	0	0	0	0	0	0	0	0	0	0	0	0	0	0	0	0	0	0	0	0	0	0	0	0	0	0	0	0	0	0	0	0	0	0	0	0	0	0	0	0	0	0	0	0	0	0	0	0	0	0	0	0	0	0	0	0	0	0	0	0	0.0100452	0	0	0	0	0	0	0	0	0	0	0	0	0	0	0	0	0	0	0	0	0	0	0	0	0	0	0	0	0	0	0	0	0	0	0	0	0	0	0	0	0	0	0	0	0	0	0	0	0	0	0	0	0	0
SGB_9127	T1900044744_TS20190210_bin.221	0	0	0	0	0	0	0	0	0	0	0	0	0.0207783	0	0	0	0	0	0	0	0	0	0	0	0	0	0	0	0	0	0	0	0	0	0	0	0	0	0	0	0	0.00963545	0	0	0	0	0.0521529	0	0.0488936	0	0	0	0.00841982	0	0	0	0	0.00864023	0.0181255	0	0	0.007953	0	0	0.0102387	0.0601549	0.0570778	0	0.110273	0	0.126608	0	0	0	0	0	0.011611	0	0	0	0	0	0	0	0	0	0	0	0	0	0	0	0	0	0	0	0	0	0	0	0	0	0	0	0	0	0	0	0	0	0	0	0	0	0	0	0	0	0	0	0	0.0422181	0	0	0.0504715	0	0	0	0	0	0	0	0.0402058	0	0	0	0	0	0.0620975	0	0.0206574	0	0.0171023	0	0.0410811	0	0.0186193	0	0	0.0164611	0	0.0498501	0	0.0232318	0	0	0.0232302	0	0.0471827	0.116487	0	0	0	0.0527604	0.1379	0.106432	0.0134021	0.008083	0.120339	0.00752421	0.107293	0.0828812	0	0.0390382	0.0152944	0.130272	0.0779396	0	0.052127	0	0.105857	0.123879	0	0.100252	0.0712486	0	0	0.0091576	0	0.5813	0	0.181372	0.0842035	0	0.0275647	0.129917	0.0243737	0	0.007024	0.0933194	0	0	0.0568896	0.0237229	0.0107603	0	0	0.132609	0.0171283	0	0	0	0.0894868	0.00634369	0	0	0	0	0.0890064	0	0	0	0	0	0	0.0262234	0	0	0	0	0	0.0185051	0	0	0.0113848	0.0167511	0.257598	0.0186355	0	0	0	0.163085	0	0.00689198	0	0.0162258	0	0.062028	0	0.0113531	0.0477502	0.0249061	0.250917	0.00748159	0.0692161	0	0.00777482	0	0	0.0178232	0.0736811	0	0	0.0127943	0.221939	0.0203859	0.0182066	0.309923	0.0196563	0	0.0314753	0	0	0	0	0	0	0	0	0	0	0	0	0	0	0	0	0	0	0	0	0	0	0	0	0	0	0	0	0	0	0	0	0	0	0	0	0	0	0	0	0	0	0	0	0	0	0.0311174	0	0	0	0	0	0	0	0	0.0170405	0	0	0	0	0	0.0164317	0	0	0.135691	0	0	0.329759	0	0	0.0171635	0.0318692	0.0116694	0	0.00977772	0.0603786	0	0	0	0	0	0	0	0	0	0	0	0.00747643	0	0	0	0	0	0	0.136729	0	0.0366202	0	0	0	0	0	0	0	0	0	0	0	0	0	0	0	0	0	0	0	0	0	0	0	0	0	0	0	0	0	0	0	0	0	0	0	0	0	0	0	0	0	0	0	0	0	0	0	0	0.0149676	0.0145457	0	0	0	0	0	0	0	0	0	0	0	0.019383	0	0	0	0	0.0189565	0.00881466	0.0285688	0	0	0.0852655	0.00962159	0.00945381	0.0178323	0.0286499	0.0281068	0	0	0	0	0	0	0	0	0.0127229	0	0	0	0	0	0	0	0	0.0955973	0	0	0	0	0	0	0.0261061	0	0	0.0260068	0	0.00919581	0.0471526	0	0	0	0	0	0	0.0487491	0	0	0.0181161	0	0.00915761	0	0	0	0.0204461	0	0	0	0.012456	0	0	0	0	0	0.0295059	0.0130923	0	0.0477704	0	0	0.051813	0	0	0.0105099	0	0.0526378	0	0	0	0	0	0.0506254	0	0	0	0	0	0	0	0.0256939	0	0.108492	0.0285719	0	0	0.0246885	0	0	0	0	0	0	0	0	0	0	0	0	0	0	0.0451792	0	0	0	0	0	0	0	0.0457869	0	0	0.0228502	0	0	0	0	0	0	0	0	0	0	0	0	0	0	0	0	0	0	0	0	0	0.050222	0	0.0455684	0	0.0485724	0.0713328	0.0816167	0	0	0	0	0	0	0	0	0	0	0	0.081411	0	0	0	0.0537176	0	0	0	0	0	0	0	0	0	0	0	0	0	0	0	0	0	0	0	0	0	0	0	0	0	0	0	0	0	0	0	0	0	0	0	0	0	0	0	0	0	0	0	0	0	0	0	0	0	0	0	0	0	0	0	0	0	0	0	0	0	0	0	0	0	0	0	0	0	0	0	0	0	0	0	0	0	0	0	0	0	0	0	0	0	0.00751578	0.0114813	0	0	0.0220445	0.00792526	0.00691142	0	0	0	0.00833839	0	0	0	0	0	0	0.00974102	0	0	0	0	0.0222259	0.00792742	0	0	0	0	0.0113656	0.00683308	0.0241278	0	0	0	0	0	0	0	0	0	0	0	0	0	0	0.00853714	0	0	0	0	0	0	0	0	0	0	0	0	0	0	0	0	0	0	0	0	0	0	0	0	0	0	0	0	0	0	0	0	0	0	0	0	0	0	0	0	0	0	0	0	0	0	0	0	0	0	0	0	0	0	0	0	0	0	0	0	0	0.00818176	0	0	0	0	0	0	0	0	0	0	0	0	0	0	0	0	0	0	0	0	0	0	0	0	0	0	0	0	0	0	0	0	0	0	0	0	0	0	0	0	0	0	0	0	0	0.0958158	0	0	0	0	0	0	0	0	0	0	0	0	0	0	0	0	0.0167618	0	0.0097608	0	0	0	0	0	0	0	0.0119827	0	0	0	0	0	0.00785749	0	0	0.00707676	0.00859877	0.00964289	0	0.0106809	0	0	0	0	0	0	0.0987068	0	0	0	0	0	0	0	0	0	0	0	0	0	0	0	0	0	0	0	0	0	0	0	0	0	0	0	0	0	0	0	0	0	0	0	0	0	0	0	0	0	0	0	0	0	0.0939178	0	0	0.0998769	0	0	0	0	0	0.0872105	0	0	0	0	0	0	0	0	0	0	0	0	0	0	0	0	0	0	0	0	0	0	0	0	0	0	0	0	0	0	0	0	0	0	0	0	0	0	0	0	0	0	0	0	0	0	0	0.0118475	0	0	0	0	0	0	0	0.0115504	0	0	0	0	0	0	0	0	0	0	0	0.00671596	0	0	0	0	0	0	0	0	0	0	0	0	0	0	0	0	0	0	0	0	0	0	0	0	0	0	0	0	0	0	0	0	0	0	0	0	0	0	0	0	0	0	0	0	0	0	0	0	0	0	0	0	0	0	0	0	0	0	0	0	0	0	0	0	0	0.0971537	0	0	0.110954	0	0.01965	0	0	0	0	0	0	0	0	0	0	0	0	0	0	0	0	0	0	0	0	0	0	0	0	0	0	0	0	0	0	0	0	0	0	0	0	0	0	0	0	0	0	0	0	0	0	0	0	0	0	0	0	0	0	0	0	0	0	0	0	0	0	0	0	0	0	0	0	0	0	0	0	0	0	0	0	0	0	0	0	0.0470114	0	0	0	0	0	0	0.0140424	0.0259662	0	0	0	0	0	0	0	0	0	0.0297419	0.153227	0.00935037	0	0	0	0	0	0	0	0.0281867	0.0135772	0	0	0.050127	0	0	0	0	0	0	0.0364724	0	0	0	0	0.0152236	0	0.0192106	0	0	0	0.111611	0.0876563	0.00953348	0	0.00862224	0.019111	0	0	0.0156559	0	0	0	0	0	0	0	0	0.00694759	0	0	0.0272096	0.0206517	0	0	0.0078583	0	0	0	0	0	0	0	0	0	0	0	0	0	0	0	0	0	0.0358162	0	0	0	0	0	0	0	0.0104745	0	0	0	0	0	0	0	0	0	0	0	0	0	0	0	0	0	0	0	0	0.0378473	0	0	0	0	0	0	0	0	0	0	0	0	0	0	0	0	0	0	0	0	0.0102528	0	0	0	0	0	0.00852335	0	0	0	0	0	0	0	0	0	0	0	0	0	0	0	0	0	0	0	0	0	0	0	0	0	0	0	0	0	0	0	0	0	0	0	0	0	0	0	0	0	0	0	0	0	0	0	0	0	0	0	0	0	0	0	0	0	0	0	0	0	0	0	0	0	0	0	0	0	0	0	0	0	0	0	0	0	0	0	0	0	0	0	0	0	0	0	0	0	0	0	0	0	0	0	0	0	0	0	0
SGB_9128	T1900044744_TS20190210_bin.252	0	0	0	0	0	0	0	0	0	0	0	0	0	0.00949085	0	0	0.0117317	0	0.0129587	0	0	0	0	0	0	0	0	0	0	0.0134521	0	0.0120455	0	0	0	0	0	0.0102647	0.0161827	0	0	0	0	0	0.0332092	0	0	0.049637	0	0	0.0504043	0	0.00822702	0	0	0.0521833	0	0	0	0	0	0.007725	0	0	0.00983563	0.0174523	0.0190996	0	0	0	0	0.00764253	0	0	0	0	0.0103715	0	0	0	0	0	0	0	0	0	0	0	0	0	0.0114436	0	0	0	0.0746099	0	0	0.0293654	0	0	0	0	0	0.0151946	0	0	0	0	0.0512882	0	0	0	0	0.019824	0.0648774	0	0	0	0	0	0	0	0.0185803	0.0239316	0	0	0.0770224	0.0208285	0	0	0	0	0	0.0714083	0	0	0	0	0.0111514	0	0	0	0	0	0	0	0	0	0	0	0	0	0	0	0	0	0	0	0	0	0	0.0159348	0	0	0	0	0.0253871	0	0	0	0	0	0	0	0	0	0	0	0	0	0	0	0	0	0	0	0.0103461	0	0	0.0955537	0	0	0	0	0	0	0	0	0	0	0	0	0.0373346	0	0	0	0.0108085	0	0.0180269	0	0	0.0120316	0.0184338	0	0	0.0261917	0.0113887	0.0128608	0.0216232	0	0	0	0	0.026669	0	0	0	0	0	0	0	0.0199737	0	0	0	0	0	0	0	0	0	0	0	0	0.0327237	0	0	0	0.0133066	0	0	0.0155768	0	0	0.0114178	0	0	0	0	0	0	0	0.0294498	0	0	0	0.0207494	0	0.00987162	0	0.0300928	0	0	0	0	0	0.0364641	0	0	0.00950766	0	0	0	0	0	0	0	0	0	0	0	0	0	0	0	0	0.00792828	0	0	0	0	0	0.00806346	0	0	0.009067	0	0	0	0	0	0	0.0206726	0	0	0	0	0.0203396	0	0	0	0	0.0205061	0.0205019	0	0	0	0	0	0.0353239	0.0163022	0	0	0	0.0319769	0	0.0523859	0.0363699	0	0	0.0494965	0	0.0111589	0	0	0	0.0164059	0	0	0	0	0	0.0484236	0	0	0	0.0188118	0	0	0.0151671	0.00917708	0	0	0.054761	0	0	0.0620833	0	0	0	0	0	0	0	0	0	0	0	0	0	0	0	0	0	0	0	0	0	0	0	0	0	0	0	0	0	0	0	0	0	0	0	0	0	0	0	0	0	0	0	0	0	0	0	0	0	0	0	0	0	0	0	0	0	0	0	0	0	0	0	0	0	0	0	0	0	0	0	0	0	0	0	0	0	0	0	0	0	0	0	0	0	0	0	0	0	0	0	0	0	0	0	0	0	0	0	0	0	0	0	0	0	0	0	0	0	0	0	0	0	0	0	0	0	0	0	0	0	0	0	0	0	0	0	0	0	0	0	0	0	0	0	0	0	0	0	0	0	0	0	0	0	0	0	0	0	0	0	0	0	0	0	0	0	0	0	0	0	0	0	0	0	0	0	0	0	0	0	0	0	0	0	0	0	0	0	0	0	0	0	0	0	0	0	0	0	0	0	0	0	0	0	0	0	0	0	0	0	0	0	0	0	0	0	0	0	0	0	0	0	0	0	0	0	0	0	0	0	0	0	0	0	0	0	0	0	0	0	0	0	0	0	0	0	0	0	0	0	0	0	0	0	0	0	0	0	0	0	0	0	0	0	0	0	0	0	0	0	0	0	0	0	0	0	0	0	0	0	0	0	0	0	0	0	0	0	0	0	0	0	0	0	0	0	0	0	0	0	0	0	0	0	0	0	0	0	0	0	0	0	0	0	0	0	0	0	0	0	0	0	0	0	0	0	0	0	0	0	0	0	0	0	0	0	0	0	0	0	0	0	0	0	0	0	0	0	0	0	0	0	0	0	0	0	0	0	0	0	0	0	0	0	0	0	0	0	0	0	0	0	0	0	0	0	0	0	0	0	0	0	0	0	0	0	0	0	0	0	0	0	0	0	0	0	0	0	0	0	0	0	0	0	0	0	0	0	0	0	0	0	0	0	0	0	0	0	0	0	0	0	0	0	0	0	0	0	0	0	0	0	0	0	0	0.00878872	0	0	0	0	0	0	0	0	0	0	0	0	0	0	0	0	0	0	0	0	0	0	0	0	0	0	0	0	0	0	0	0	0	0	0	0	0	0	0	0	0	0	0	0	0	0	0	0	0	0	0	0	0	0	0	0	0	0	0	0	0	0	0	0	0	0	0	0	0	0	0	0	0	0	0	0	0	0	0	0	0	0	0	0	0	0	0	0	0	0	0	0	0	0	0	0	0	0	0	0	0	0	0	0	0	0	0	0	0	0	0	0	0	0	0	0	0	0	0	0	0	0	0	0	0	0	0	0	0	0	0	0	0	0	0	0	0	0	0	0	0	0	0	0	0	0	0	0	0	0	0	0	0	0	0	0	0	0	0	0	0	0	0	0	0	0	0	0	0	0	0	0	0	0	0	0	0	0	0	0	0	0	0	0	0	0	0	0	0	0	0	0	0	0	0	0	0	0	0	0	0	0	0	0	0	0	0	0	0	0	0	0	0	0	0	0	0	0	0	0	0	0	0	0	0	0	0	0	0	0	0	0	0	0	0	0	0	0	0	0	0	0	0	0	0	0	0	0	0	0	0	0	0	0	0	0	0	0	0	0	0	0	0	0	0	0	0	0	0	0	0	0	0	0	0	0	0	0	0	0	0	0	0	0.0141829	0	0	0	0	0.017544	0.0345481	0	0	0	0	0	0	0	0.00692382	0	0	0.0104293	0	0	0	0	0	0	0	0	0	0	0	0	0	0	0	0	0.00853959	0	0	0	0	0	0	0	0.010193	0.00749386	0	0	0	0	0	0	0.00924428	0	0	0	0	0	0	0.011658	0	0	0	0	0	0	0	0	0	0	0	0	0	0	0	0	0	0	0	0	0	0	0	0.00998213	0	0	0	0	0	0	0	0	0	0	0	0	0	0	0	0	0	0	0	0	0	0	0	0	0	0	0	0	0	0	0	0	0	0	0	0	0	0	0	0	0	0	0	0	0.0550522	0	0	0	0	0	0	0	0	0	0	0	0	0	0	0	0	0	0	0	0	0	0	0	0	0	0	0	0	0	0	0	0	0	0	0	0	0	0	0	0	0	0	0	0	0	0	0	0	0	0	0	0	0	0	0	0	0	0	0	0	0.0163576	0	0	0.00772557	0	0	0	0	0	0	0	0.0121436	0	0	0	0	0	0	0	0	0	0	0	0	0	0	0	0	0	0	0	0	0	0	0	0	0	0	0	0	0.0142031	0	0	0	0	0	0	0	0	0	0	0	0	0	0	0	0	0	0	0	0	0	0	0.0164302	0.0124899	0	0	0.0208313	0	0	0	0	0	0	0	0	0	0	0	0	0	0	0	0	0	0	0	0	0	0	0	0	0	0	0	0	0	0	0	0	0	0	0	0	0	0	0	0	0	0	0	0	0	0	0	0	0	0	0	0	0	0	0	0	0	0	0	0	0	0	0	0	0	0	0	0	0	0	0	0	0	0	0	0	0	0	0	0
SGB_9129	T1900044752_TS20190418_bin.454	0.0284797	0.018651	0.0900738	0	0	0	0.0307993	0.0712792	0	0	0.00959106	0	0	0	0.0219813	0.0134279	0	0	0	0.0268595	0	0	0	0	0	0.0125911	0	0	0	0	0	0	0	0.00858165	0	0	0	0	0	0	0	0	0	0	0	0	0	0	0	0.00889297	0	0	0	0	0	0	0	0	0.0204549	0	0	0	0	0	0	0	0	0	0	0	0	0	0	0	0	0	0	0	0	0	0	0	0	0	0	0	0	0	0	0	0	0	0	0	0	0	0	0	0	0	0	0	0	0	0	0	0	0	0	0	0	0	0	0	0	0	0	0	0	0	0	0	0	0	0	0	0	0	0	0	0	0	0	0	0	0	0	0	0	0	0	0	0	0	0	0	0	0.0204327	0	0	0	0	0	0	0	0	0	0.0962434	0	0	0	0	0	0	0	0	0	0	0	0	0	0	0	0	0	0	0	0	0	0	0	0	0	0	0	0.107339	0	0	0	0	0	0	0	0	0	0	0	0.151353	0	0	0	0	0	0	0.01102	0.0102046	0	0	0	0	0.00997717	0	0	0	0	0	0	0	0	0	0	0	0.00907834	0	0	0	0	0	0.0120181	0	0	0	0.0165425	0	0	0.0197606	0	0.019191	0	0.0816402	0	0	0	0	0.0132002	0.0164072	0	0	0	0	0	0	0	0	0.0202744	0	0	0	0.0695812	0.0166334	0	0	0.0134487	0	0	0	0	0	0	0	0	0	0	0	0	0.00848859	0	0	0	0	0	0	0	0	0	0	0	0	0	0	0	0	0	0	0	0	0	0	0	0	0	0	0	0	0	0	0	0	0	0	0	0	0.0105442	0	0	0	0	0	0	0	0	0	0	0	0	0	0	0	0	0	0	0	0.0183229	0	0.0158533	0.0166899	0.0345123	0.0153293	0.0581275	0	0.0304694	0	0	0.0193107	0.0655572	0.0149488	0.0296119	0.0212116	0.0619184	0	0.0380345	0	0.0264293	0	0.0220244	0.0692534	0	0.0844511	0.0122106	0.0581628	0.0180347	0	0	0.0311247	0.0330111	0.0199827	0.0525493	0.0332423	0	0	0	0	0	0	0	0	0	0	0	0	0	0	0	0	0	0	0	0	0	0	0	0	0	0	0	0	0	0	0	0	0	0	0	0	0	0	0	0	0	0	0	0	0	0	0	0	0	0	0	0	0	0	0	0	0	0	0	0	0	0	0	0	0	0	0	0	0	0	0	0	0	0	0	0	0	0	0	0	0	0	0	0	0	0	0	0	0	0	0	0	0	0	0	0	0	0	0	0	0	0	0	0	0	0	0	0	0	0	0	0	0	0	0	0	0	0	0	0	0	0	0	0	0	0	0	0	0	0	0	0	0	0	0	0	0	0	0	0	0	0	0	0	0	0	0	0	0	0	0	0	0	0	0	0	0	0	0	0	0	0	0	0	0	0	0	0	0	0	0	0	0	0	0	0	0	0	0	0	0	0	0	0	0	0	0	0	0	0	0	0	0	0	0	0	0	0	0	0	0	0.0116527	0	0	0	0	0	0	0	0	0.0175104	0	0	0	0	0	0	0	0	0	0	0.0151251	0	0	0.019775	0	0	0	0.0163788	0.0129946	0	0.0221334	0.0114909	0.0162153	0	0	0	0	0	0.016108	0	0	0	0	0	0	0	0	0	0	0	0	0	0	0	0	0	0	0	0	0	0	0	0	0	0	0	0	0	0	0	0	0	0	0	0	0	0	0	0	0	0	0	0	0	0	0	0	0	0	0	0	0	0	0	0	0	0	0	0	0	0	0	0	0	0	0	0	0	0	0	0	0	0	0	0	0	0	0	0	0	0	0	0	0	0	0	0	0	0	0	0	0	0	0	0	0	0	0	0.019191	0	0	0	0	0	0	0.0130681	0	0	0	0	0	0.0215001	0	0	0	0	0	0	0.0111334	0	0	0	0	0	0	0	0	0	0	0	0	0	0	0	0	0	0	0	0	0	0	0	0	0	0	0	0	0	0	0	0	0	0	0	0	0	0	0	0	0	0	0	0	0	0	0	0	0	0	0	0	0	0	0	0	0	0	0	0	0	0	0	0	0	0	0	0	0	0	0	0	0.0103288	0	0	0	0	0.0138628	0	0	0	0	0	0	0	0	0	0	0	0	0.0131049	0.0112797	0	0	0	0	0	0	0.0139051	0.0132447	0	0	0	0	0	0.0130074	0	0	0	0	0	0	0	0	0	0	0	0	0	0	0	0	0	0	0	0	0	0	0	0	0	0	0	0	0	0	0	0	0	0	0	0	0	0	0	0	0	0	0	0	0	0	0	0	0	0	0	0	0	0	0	0	0	0	0	0	0	0	0	0	0	0	0	0	0	0	0	0	0	0	0	0	0	0	0	0	0	0	0	0	0	0	0	0	0	0	0	0	0	0	0	0	0	0	0	0	0	0	0	0	0	0	0	0	0	0	0	0	0	0.0175705	0	0	0	0	0	0	0.0199722	0	0	0	0	0.0165501	0	0	0	0	0	0	0.0153907	0	0	0	0	0	0	0	0	0	0	0	0	0	0	0	0	0	0	0	0	0	0	0	0	0	0	0	0	0	0	0	0	0	0	0	0	0	0	0	0	0	0	0	0	0	0	0	0	0	0	0	0	0	0	0	0	0	0	0	0	0	0	0	0	0	0	0	0	0	0	0	0	0	0	0	0	0	0	0	0	0	0	0	0	0	0	0	0	0	0	0	0	0	0	0	0	0	0	0	0	0	0	0	0	0	0	0	0	0	0	0	0.00836393	0	0	0	0	0	0	0	0	0.0315846	0.0610305	0	0	0	0	0	0	0.00839021	0	0	0	0	0	0	0	0	0	0.0335739	0	0.00890233	0	0	0.00728131	0	0	0.156479	0	0.00899891	0	0	0	0	0.0135883	0	0	0	0	0	0	0	0	0	0.0412624	0	0.389078	0.0221029	0	0.0228684	0	0	0.419381	0	0.00691708	0	0	0.0183862	0	0.0395894	0	0	0.483374	0	0	0	0	0	0	0	0.00701922	0	0	0	0	0	0	0	0	0	0	0	0	0	0	0	0	0	0	0	0	0	0	0	0	0.00936081	0	0	0	0	0	0	0	0	0	0	0	0	0	0	0	0	0	0.0243055	0	0.0251184	0	0	0	0	0	0	0	0	0	0	0	0	0.0103539	0	0	0	0.00773305	0	0	0	0	0	0	0	0	0	0	0	0	0	0	0	0	0	0	0	0	0	0	0	0	0	0	0	0	0	0	0	0	0	0	0	0	0	0	0	0	0	0	0	0	0	0	0	0	0	0	0	0	0	0	0	0	0	0	0	0	0	0	0	0	0	0	0	0	0	0	0	0	0	0	0	0	0	0	0	0	0	0	0	0	0	0	0	0	0	0	0	0	0	0	0	0	0	0	0	0	0	0	0	0	0	0	0	0	0	0	0	0	0	0	0	0	0	0	0	0	0	0	0	0	0	0	0	0	0.0158725	0	0	0	0	0	0	0	0	0	0.0101704	0.0505333	0	0	0	0.102517	0	0	0	0	0.0216221	0	0	0	0	0	0.0116644	0.00809021	0	0.0254475	0.00866993	0	0	0	0.0219437	0	0	0	0.0540476	0	0.0144173	0.0100924	0	0	0.023416	0.0232724	0	0.0117366	0	0.0371159	0	0	0	0.0113021	0.0119672	0	0	0	0	0	0	0	0.0235846	0.0307688	0.0110992
SGB_9130	T1900044754_TS20190420_bin.10	0	0	0	0	0	0	0	0	0	0	0	0	0	0	0	0	0	0	0	0	0	0	0	0	0	0	0	0	0	0	0	0	0	0	0	0	0	0	0	0	0	0	0	0	0	0	0	0	0	0	0	0	0	0	0	0	0	0	0	0	0	0	0	0	0	0	0	0	0	0	0	0	0	0	0	0	0	0	0	0	0	0	0	0	0	0	0	0	0	0	0	0	0	0	0	0	0	0	0	0	0	0	0	0	0	0	0	0	0	0	0	0	0	0	0	0	0	0	0	0	0	0	0	0	0	0	0	0	0	0	0	0	0	0	0	0	0	0	0	0	0	0	0	0	0	0	0	0	0	0	0.0457	0	0	0	0	0	0	0	0	0	0	0	0	0	0	0	0	0.0791208	0	0.0747334	0	0	0	0	0.039968	0	0	0	0	0	0	0	0	0	0	0	0	0.0775183	0	0	0	0	0	0	0	0	0	0	0.0860151	0	0	0	0	0	0	0	0	0	0	0	0	0	0	0	0	0	0	0	0	0	0	0	0	0	0	0	0	0	0	0	0	0	0	0	0	0	0	0	0	0.0210273	0	0	0	0	0	0	0	0	0	0	0	0	0	0	0	0	0	0	0.0225823	0	0	0	0	0	0	0	0	0	0	0	0	0	0	0	0	0	0	0	0	0	0	0	0	0	0	0	0	0	0	0	0	0	0	0	0	0	0	0	0	0	0	0	0	0	0	0	0	0	0	0	0	0	0	0	0	0	0	0	0	0	0	0	0	0	0	0	0	0	0	0	0	0	0	0	0	0	0	0	0.0286771	0	0	0	0	0	0	0	0	0	0	0	0	0	0	0	0	0	0	0	0.0166344	0	0	0	0	0	0	0	0	0	0	0	0	0	0	0	0	0	0	0	0	0	0	0	0	0	0	0	0	0	0	0	0	0	0	0	0	0	0	0	0	0	0	0	0	0	0	0	0	0	0	0	0	0	0	0	0	0	0	0	0	0	0	0	0	0	0	0	0	0	0	0	0	0	0	0	0	0	0	0	0	0	0	0	0	0	0	0	0	0	0	0	0	0	0	0	0	0	0	0	0	0	0	0	0	0	0	0	0	0	0	0	0	0	0	0	0	0	0	0	0	0	0	0	0	0	0	0	0	0	0	0	0	0	0	0	0	0	0	0	0	0	0	0	0	0	0	0	0	0	0	0	0	0	0	0	0	0	0	0	0	0	0	0	0	0	0	0	0	0	0	0	0	0	0	0	0	0	0	0	0	0	0	0	0	0	0	0	0	0	0	0	0	0	0	0	0	0	0	0	0	0	0	0	0	0	0	0	0	0	0	0	0	0	0	0	0	0	0	0	0	0	0	0	0	0	0	0	0	0	0	0	0	0	0	0	0	0	0	0	0	0	0	0	0	0	0	0	0	0	0	0	0	0	0	0	0	0	0	0	0	0	0	0	0	0	0	0	0	0	0	0	0	0	0	0	0	0	0	0	0	0	0	0	0	0	0	0	0	0	0	0	0	0	0	0	0	0	0	0	0	0	0	0	0	0	0	0	0	0	0	0	0	0	0	0	0	0	0	0	0	0	0	0	0	0	0	0	0	0	0	0	0	0	0	0	0	0	0	0	0	0	0	0	0	0	0	0	0	0	0	0	0	0	0	0	0	0	0	0	0	0	0	0	0	0	0	0	0	0	0	0	0	0	0	0	0	0	0	0	0	0	0	0	0	0	0	0	0	0	0	0	0	0	0	0.0672318	0	0	0	0.0607424	0	0	0	0	0	0	0	0	0	0	0	0.0611334	0	0	0	0	0	0	0	0	0	0	0	0	0	0	0	0	0	0	0	0	0	0	0	0	0	0	0	0	0	0	0	0	0	0	0	0	0	0	0	0	0	0	0	0	0	0	0	0	0	0	0	0	0	0	0	0	0	0	0	0	0	0	0	0	0	0	0	0	0	0	0	0	0	0	0	0	0	0	0	0	0	0	0	0	0	0	0	0	0	0	0	0	0	0	0	0	0	0	0	0	0	0	0	0	0	0	0	0	0	0	0	0	0	0	0	0	0	0	0	0	0	0	0	0	0	0	0	0.0119124	0	0	0	0	0	0	0	0	0	0	0	0	0	0	0	0	0	0	0	0	0	0	0	0	0	0	0	0	0	0	0	0	0	0	0	0	0	0	0	0	0	0	0	0	0	0	0	0	0	0	0	0	0	0	0	0	0	0	0	0	0	0	0	0	0	0	0	0	0	0	0	0	0	0	0	0	0	0	0	0	0	0	0	0	0	0	0	0	0	0	0	0	0	0	0	0	0	0	0	0	0	0	0	0	0	0	0	0	0	0	0	0	0	0	0	0	0	0	0	0	0	0	0	0	0	0	0	0	0	0	0	0	0	0	0	0	0	0	0	0	0	0	0	0	0	0	0	0	0	0	0	0	0	0	0	0	0	0	0	0	0	0	0	0	0	0	0	0	0	0	0	0	0	0	0	0	0	0	0	0	0	0	0	0	0	0	0	0	0	0	0	0	0	0	0	0	0	0	0	0	0	0	0	0	0	0	0	0	0	0	0	0	0	0	0	0	0	0	0	0	0	0	0	0	0	0	0	0	0	0	0	0	0	0	0	0	0	0	0	0	0	0	0	0	0	0	0	0	0	0	0	0	0	0	0	0	0	0	0	0	0	0	0	0	0	0	0	0	0	0	0	0	0	0	0	0	0	0	0	0	0	0	0	0	0	0	0	0	0	0	0	0	0	0	0	0	0	0	0	0	0	0	0	0	0	0	0	0	0	0	0	0	0	0	0	0	0	0	0	0	0	0	0	0	0	0	0	0	0	0	0	0	0	0	0	0	0	0	0	0	0	0	0	0	0	0	0	0	0	0	0	0	0	0	0	0	0	0	0	0	0	0	0	0	0	0	0	0	0	0	0	0	0	0	0	0	0	0	0	0	0	0	0	0	0	0	0	0	0	0	0	0	0	0.0120187	0	0	0	0	0	0	0	0	0	0	0	0	0	0	0	0	0	0	0	0	0	0	0	0	0	0	0	0	0	0	0	0	0	0	0	0	0	0	0	0	0	0	0	0	0	0	0	0	0	0	0	0	0	0	0	0	0	0	0	0	0	0	0	0	0	0	0	0	0	0	0	0	0	0	0	0	0	0	0	0	0	0	0	0	0	0	0	0	0	0	0	0	0	0	0	0	0	0	0	0	0	0	0	0	0	0	0	0	0	0	0	0	0	0	0	0	0	0	0	0
SGB_9131	T1900044756_TS20190222_bin.93	0.0190689	0	0	0	0	0	0.0260494	0	0	0	0.045377	0	0.0364714	0	0.0440495	0	0	0	0	0.0229226	0	0	0	0	0	0	0	0	0.0260104	0	0.0366847	0	0.00787828	0.0474247	0.013024	0	0	0	0	0	0.00910053	0	0	0.0155634	0	0	0.0112028	0	0.010113	0	0	0	0	0	0	0	0	0	0	0.0107209	0	0	0	0	0	0	0	0	0.0211424	0	0.0175706	0	0	0	0	0	0	0	0	0	0.0512571	0	0	0	0	0	0	0	0	0	0	0	0	0	0	0	0	0	0	0	0	0	0	0	0	0	0	0	0	0	0	0	0	0	0	0	0	0	0	0	0	0	0	0	0	0	0	0	0	0	0	0	0	0	0	0	0	0.0373348	0	0	0	0	0	0.0110655	0.0101932	0.0646118	0	0	0	0	0	0.0112497	0	0	0	0	0	0	0	0	0	0	0	0	0	0.0217674	0.0230069	0	0	0	0.0223463	0	0	0	0	0	0	0	0	0	0.0230357	0	0	0.0179365	0	0	0	0	0	0	0.0118862	0	0	0	0	0	0	0	0	0	0.137061	0	0	0	0	0.040432	0.0407024	0.0642129	0	0	0.0447759	0.0442049	0.0456738	0.0441583	0.242948	0.0142279	0.0390419	0.0435554	0.0486983	0.0355434	0.197568	0	0	0	0	0	0	0.197632	0	0.111468	0.0483967	0	0	0	0.0238414	0	0.0831291	0	0	0	0	0.0586862	0	0	0	0	0	0	0	0	0	0	0.103629	0	0	0	0.0233535	0.0371683	0	0	0	0	0	0.00941293	0	0	0	0.208748	0	0	0	0.0438184	0.0160683	0.0122343	0.0115285	0	0	0	0.0243137	0.0196241	0.0203108	0.00758765	0	0	0.0167446	0.00927049	0	0	0.010561	0	0	0	0	0.0166021	0.00950082	0	0	0	0	0	0	0	0	0	0	0	0.00758289	0.0151162	0.0137676	0	0	0	0	0	0	0	0	0	0	0	0	0	0.0185922	0	0	0	0	0	0.00747016	0	0	0	0.00872137	0	0	0	0	0	0	0	0	0	0	0	0	0	0	0	0	0	0	0	0	0	0	0.0179287	0	0.0217217	0	0	0	0	0	0	0	0	0	0	0	0	0	0	0	0	0	0	0	0	0	0	0	0	0	0	0	0	0	0	0	0	0	0	0	0	0	0	0	0	0	0	0	0	0	0	0	0	0	0	0	0	0	0	0	0	0	0	0	0	0	0	0	0	0	0	0	0	0	0	0	0	0	0	0	0	0	0	0	0	0	0	0	0	0	0	0	0	0	0	0	0	0	0	0	0	0	0	0	0	0	0	0	0	0	0	0	0	0	0	0	0	0	0	0	0	0	0	0	0	0	0	0	0	0	0	0	0	0	0	0	0	0	0	0	0	0	0	0	0	0	0	0	0	0	0	0	0	0	0	0	0	0	0	0	0	0	0	0	0	0	0	0	0	0	0	0	0	0	0	0	0	0	0	0	0	0	0	0	0	0	0	0	0	0	0	0	0	0	0	0	0	0	0	0	0	0	0	0	0	0	0	0	0	0	0	0	0	0	0	0	0	0	0	0	0	0	0	0	0	0	0	0	0	0	0	0	0	0	0	0	0	0	0	0	0	0	0	0	0	0	0	0	0	0	0	0	0	0	0	0	0	0	0	0	0	0	0	0	0	0	0	0	0	0	0	0	0	0	0	0	0	0	0	0	0	0	0	0	0	0	0	0	0	0	0	0	0	0	0	0	0	0	0	0	0	0	0	0	0	0	0	0	0	0	0	0	0	0	0	0	0	0	0	0	0	0	0	0	0	0	0	0	0	0	0	0	0	0	0	0.0221892	0	0	0	0	0	0	0	0	0	0.020419	0	0	0	0	0	0	0	0	0	0	0	0	0	0	0	0	0	0	0	0	0	0	0	0	0	0	0	0	0	0	0	0	0	0	0	0	0	0.0162117	0	0	0	0	0	0	0	0	0.0134366	0	0	0	0	0	0.0190975	0	0	0	0	0	0	0	0	0	0	0	0	0	0	0	0	0	0	0	0	0	0	0	0	0	0	0	0	0	0	0	0	0	0	0	0	0	0	0	0	0	0	0	0	0	0	0.014251	0	0	0	0	0	0	0	0	0	0	0	0	0	0	0	0	0	0	0	0	0	0	0	0	0	0	0	0	0	0	0	0	0	0	0	0	0	0	0	0	0	0	0	0	0.0241987	0	0	0	0	0	0	0	0	0	0	0	0	0	0	0	0	0	0	0	0	0	0	0	0	0	0	0	0	0	0	0	0	0	0	0	0	0	0	0	0	0	0	0	0	0	0.0221463	0	0	0	0	0	0	0	0	0	0	0	0	0	0	0	0	0.00851182	0	0	0	0	0	0	0	0	0	0	0	0	0	0	0	0	0	0	0	0	0	0	0	0	0	0	0	0	0	0	0	0	0	0	0	0	0	0	0	0	0	0	0	0	0	0	0	0	0	0	0	0	0	0	0	0	0	0	0	0	0	0	0	0	0	0	0	0	0	0	0	0	0	0	0	0	0	0	0	0	0	0	0	0	0	0	0	0	0	0	0	0	0	0	0	0	0	0	0	0	0	0	0	0	0	0	0	0	0	0	0	0	0	0	0	0	0	0	0	0	0	0	0	0	0	0	0	0	0	0	0.0101049	0	0	0	0	0	0	0	0	0	0	0	0	0	0	0	0	0	0	0	0	0	0	0	0	0	0	0	0	0.0509631	0	0	0	0.01321	0	0	0	0	0	0	0.0249052	0	0.0494269	0	0	0	0.0184723	0	0	0	0.00602434	0	0	0	0	0	0.0132698	0	0	0	0	0	0	0	0	0	0	0	0	0	0	0	0	0	0	0	0	0	0	0	0	0	0.0111224	0	0	0	0	0	0	0	0	0	0	0	0.00592643	0	0	0	0	0	0	0	0	0	0	0	0	0	0	0	0	0	0	0.00723618	0	0	0.00664191	0	0	0	0	0.00760145	0	0	0	0	0	0.0896896	0	0	0	0.00895503	0	0	0	0	0	0	0	0	0.1363	0	0	0	0	0	0	0	0	0	0	0.0287739	0	0.0165358	0	0.00865384	0	0	0	0.0439619	0	0	0.0331317	0	0.0210201	0.0222372	0	0	0	0	0	0.0119125	0	0	0	0	0	0	0	0	0	0	0.0245276	0	0	0.0202647	0	0	0	0.0083089	0	0	0	0	0	0	0.0773097	0.266512	0	0	0	0	0.0129038	0	0.031579	0	0	0	0	0.0343747	0	0	0	0	0	0	0	0.00862072	0	0	0.10692	0	0.0115124	0	0.00784257	0.060686	0.0098027	0	0	0	0.0107492	0.0154577	0	0	0	0	0	0	0.0127215	0	0.0103076	0	0	0	0	0	0	0	0	0.406466	0	0	0	0	0	0	0	0	0	0	0	0	0	0	0	0	0	0	0	0	0	0	0	0	0	0	0	0	0	0	0	0	0	0	0	0	0	0	0	0	0	0	0	0	0	0	0	0	0	0	0	0	0	0	0	0	0	0	0	0	0.0105792	0	0	0.0113318	0	0	0	0	0	0	0	0	0	0	0.00757924	0	0	0.00897361	0	0	0	0.00810494	0	0	0	0.0119117	0	0	0	0	0	0.0150596	0	0	0	0	0	0	0	0	0	0	0	0	0	0	0	0	0	0	0	0	0	0	0	0	0.0072055	0	0	0	0	0.00824354	0	0	0
SGB_9132	T1900044757_TS20190223_bin.260	0	0	0	0	0	0	0	0	0	0	0	0	0	0	0	0	0	0	0	0	0	0	0	0	0	0	0	0	0	0	0	0	0	0	0	0	0	0	0	0	0	0	0	0	0	0	0	0	0	0	0	0	0	0	0	0	0	0	0	0	0	0	0	0	0	0	0	0	0	0	0	0	0	0	0	0	0	0	0	0	0	0	0	0	0	0	0	0	0	0	0	0	0	0	0	0	0	0	0	0	0	0	0	0	0	0	0	0	0	0	0	0	0	0	0	0	0	0	0	0	0	0	0	0	0	0	0	0	0	0	0	0	0	0	0	0	0	0	0	0	0	0	0	0	0	0	0	0	0	0	0	0	0	0	0	0	0	0	0	0	0	0	0	0	0	0	0	0	0	0	0	0	0	0	0	0	0	0	0	0	0	0	0	0	0	0	0	0	0	0	0	0	0	0	0	0	0	0	0	0	0	0.12669	0	0	0	0	0	0	0	0	0	0	0	0	0	0	0	0	0	0	0	0	0	0	0	0	0	0	0	0	0	0	0	0	0	0	0	0	0	0	0	0	0	0	0	0	0	0	0	0	0	0	0	0	0	0	0	0	0	0	0	0	0	0	0	0	0	0	0	0	0	0	0	0	0	0	0	0	0	0	0	0	0	0	0	0	0	0	0	0	0	0	0	0	0	0	0	0	0	0	0	0	0	0	0	0	0	0	0	0	0	0	0	0	0	0	0	0	0	0	0	0	0	0	0	0	0	0	0	0	0	0	0	0	0	0	0	0	0	0	0	0	0	0	0	0	0	0	0	0	0	0	0	0	0	0	0	0	0	0	0	0	0	0	0	0	0	0	0	0	0	0	0	0	0	0	0	0	0	0	0	0	0	0	0	0	0	0	0	0	0	0	0	0	0	0	0	0	0	0	0	0	0	0	0	0	0	0	0	0	0	0	0	0	0	0	0	0	0	0	0	0	0	0	0	0	0	0	0	0	0	0	0	0	0	0	0	0	0	0	0	0	0	0	0	0	0	0	0	0	0	0	0	0	0	0	0	0	0	0	0	0	0	0	0	0	0	0	0	0	0	0	0	0	0	0	0	0	0	0	0	0	0	0	0	0	0	0	0	0	0	0	0	0	0	0	0	0	0	0	0	0	0	0	0	0	0	0	0	0	0	0	0	0	0	0	0	0	0	0	0	0	0	0	0	0	0	0	0	0	0	0	0	0	0	0	0	0	0	0	0	0	0	0	0	0	0	0	0	0	0	0	0	0	0	0	0	0	0	0	0	0	0	0	0	0	0	0	0	0	0	0	0	0	0	0	0	0	0	0	0	0	0	0	0	0	0	0	0	0	0	0	0	0	0	0	0	0	0	0	0	0	0	0	0	0	0	0	0	0	0	0	0	0	0	0	0	0	0	0	0	0	0	0	0	0	0	0	0	0	0	0	0	0	0	0	0	0	0	0	0	0	0	0	0	0	0	0	0	0	0	0	0	0	0	0	0	0	0	0	0	0	0	0	0	0	0	0	0	0	0	0	0	0	0	0	0	0	0	0	0	0	0	0	0	0	0	0	0	0	0	0	0	0	0	0	0	0	0	0	0	0	0	0	0	0	0	0	0	0	0	0	0	0	0	0	0	0	0	0	0	0	0	0	0	0	0	0	0	0	0	0	0	0	0	0	0	0	0	0	0	0	0	0	0	0	0	0	0	0	0	0	0	0	0	0	0	0	0	0	0	0	0	0	0	0	0	0	0	0	0	0	0	0	0	0	0	0	0	0	0	0	0	0	0	0	0	0	0	0	0	0	0	0	0	0	0	0	0	0	0	0	0	0	0	0	0	0	0	0	0	0	0	0	0	0	0	0	0	0	0	0	0	0	0	0	0	0	0	0	0	0	0	0	0	0	0	0	0	0	0	0	0	0	0	0	0	0	0	0	0	0	0	0	0	0	0	0	0	0	0	0	0	0	0	0	0	0	0	0	0	0	0	0	0	0	0	0	0	0	0	0	0	0	0	0	0	0	0	0	0	0	0	0	0	0	0	0	0	0	0	0	0	0	0	0	0	0	0	0	0	0	0	0	0	0	0	0	0	0	0	0	0	0	0	0	0	0	0	0	0	0	0	0	0	0	0	0	0	0	0	0	0	0	0	0	0	0	0	0	0	0	0	0	0	0	0	0	0	0	0	0	0	0	0	0	0	0	0	0	0	0	0	0	0	0	0	0	0	0	0	0	0	0	0	0	0	0	0	0	0	0	0	0	0	0	0	0	0	0	0	0	0	0	0	0	0	0	0	0	0	0	0	0	0	0	0	0	0	0	0	0	0	0	0	0	0	0	0	0	0	0	0	0	0	0	0	0	0	0	0	0	0	0	0	0	0	0	0	0	0	0	0	0	0	0	0	0	0	0	0	0	0	0	0	0	0	0	0	0	0	0	0	0	0	0	0	0	0	0	0	0	0	0	0	0	0	0	0	0	0	0	0	0	0	0	0	0	0	0	0	0	0	0	0	0	0	0	0	0	0	0	0	0	0	0	0	0	0	0	0	0	0	0	0	0	0	0	0	0	0	0	0	0	0	0	0	0	0	0	0	0	0	0	0	0	0	0	0	0	0	0	0	0	0	0	0	0	0	0	0	0	0	0	0	0	0	0	0	0	0	0	0	0	0	0	0	0	0	0	0	0	0	0	0	0	0	0	0	0	0	0	0	0	0	0	0	0	0	0	0	0	0	0	0	0	0	0	0	0	0	0	0	0	0	0	0	0	0	0	0	0	0	0	0	0	0	0	0	0	0	0	0	0	0	0	0	0	0	0	0	0	0	0	0	0	0	0	0	0	0	0	0	0	0	0	0	0	0	0	0	0	0	0	0	0	0	0	0	0	0	0	0	0	0	0	0	0	0	0	0	0	0	0	0	0	0	0	0	0	0	0	0	0	0	0	0	0	0	0	0	0	0	0	0	0	0	0	0	0	0	0	0	0	0	0	0	0	0	0	0	0	0	0	0	0	0	0	0	0	0	0	0	0	0	0	0	0	0	0	0	0	0	0	0	0	0	0	0	0	0	0	0	0	0	0	0	0	0	0	0	0	0	0	0	0	0	0	0	0	0	0	0	0	0	0	0	0	0	0	0	0	0	0	0	0	0	0	0	0	0	0	0	0	0	0	0	0	0	0	0	0	0	0	0	0	0	0	0	0	0	0
SGB_9133	T1900044757_TS20190223_bin.93	0	0	0	0	0	0.00768222	0	0	0	0	0	0	0.00676723	0	0	0	0	0	0	0	0.0223143	0	0	0	0	0	0	0	0	0	0	0	0	0	0	0	0	0	0	0	0	0.0205242	0	0	0	0	0	0	0	0	0	0	0.023067	0	0	0	0	0.0229693	0	0	0	0.0183829	0	0	0	0	0	0	0	0	0	0	0	0	0	0	0	0	0	0	0	0	0	0	0	0	0	0	0	0	0	0	0	0	0	0	0	0	0	0.010507	0	0	0	0	0	0	0	0	0	0	0	0	0	0	0	0	0	0	0	0	0	0.0375929	0	0	0.0469968	0	0	0	0	0	0	0	0.0374545	0	0	0	0	0	0	0	0	0	0	0	0	0	0	0	0	0	0	0	0	0	0	0	0	0.00625202	0	0	0	0	0.011391	0	0	0	0.0094418	0	0	0	0	0.00629497	0	0	0	0	0.00745248	0	0	0	0	0	0	0	0.00674175	0.00840612	0	0	0	0	0	0	0	0	0	0.0077081	0	0.00714549	0	0.00854865	0	0.136243	0.05243	0.00855759	0.0273466	0	0	0	0	0	0	0	0	0.025608	0.0660675	0.0484613	0	0	0	0	0.0643734	0.0559048	0	0.0494873	0	0	0	0.0626873	0	0	0.027714	0	0.011975	0	0	0.0302916	0.0076622	0.032836	0	0	0	0.01866	0	0.024279	0	0.0256881	0	0	0.0372798	0	0	0.0282487	0.0077877	0.0257952	0	0	0	0	0	0.0273874	0	0	0	0.00704212	0.0161122	0	0	0.00965846	0	0.00799714	0.0310457	0	0	0.0119266	0	0	0	0	0	0	0	0	0	0	0	0	0	0	0	0.0187168	0	0	0	0	0	0	0	0	0	0.0203915	0	0	0	0	0	0	0	0	0	0	0	0	0	0	0	0	0	0	0	0	0	0	0	0	0	0	0	0.028211	0	0	0.0111024	0	0	0	0	0	0	0	0	0	0	0	0	0.00933439	0	0	0	0	0	0	0	0	0	0	0	0	0	0	0.0381829	0	0	0	0	0	0	0	0	0	0	0	0	0	0	0	0	0	0	0	0	0	0	0	0	0	0	0	0	0	0	0	0	0	0	0	0	0	0	0	0	0	0	0	0	0	0	0	0	0	0	0	0	0	0	0	0	0	0.0195663	0.0145209	0	0	0	0	0	0	0	0	0	0	0	0.0497851	0.0116112	0	0	0.0121571	0.0606516	0.0114157	0.0222136	0.112652	0	0	0.0127114	0.0113767	0.0117414	0.0231678	0.0210901	0.0997857	0	0	0	0	0.0272314	0	0	0	0	0.031147	0	0.067795	0	0	0	0	0	0.0119073	0	0.0160142	0	0	0	0	0	0.102259	0	0	0.209591	0	0	0	0	0	0	0	0	0	0	0.0157144	0	0.0138542	0.0260625	0	0	0.0559999	0	0	0	0	0.0284396	0	0.0547412	0.0125727	0.0229666	0.0263823	0	0	0	0.0534903	0.111944	0.058032	0.0206064	0.108976	0.228618	0.112644	0.0543349	0.11563	0.111254	0.0111154	0.067533	0.105945	0.0596038	0	0.0153463	0	0	0.0140615	0	0	0	0	0	0	0	0	0.0224899	0.0297596	0	0.0287067	0	0	0	0.0289589	0	0	0.107268	0.0108545	0.0281038	0.0264802	0	0.00964465	0	0	0	0	0	0	0	0.0245405	0	0	0.0364284	0	0	0.00927298	0	0	0	0	0	0	0	0	0	0	0	0	0	0	0	0	0	0	0	0	0	0	0	0	0	0	0	0	0	0	0	0	0	0	0	0	0	0	0	0	0	0	0	0	0	0	0	0	0	0	0	0	0	0	0	0	0	0	0	0	0	0	0	0	0	0	0	0	0	0	0	0	0	0	0	0	0	0	0	0	0	0	0	0	0	0	0	0	0	0	0	0	0	0	0	0	0	0	0	0	0	0	0	0	0	0	0	0	0	0	0	0	0	0	0	0	0	0	0	0	0	0	0	0	0	0	0.0115128	0.0293011	0	0	0.0480826	0.0100408	0	0	0	0	0.0122178	0	0	0	0	0.0113637	0	0.017593	0	0	0	0	0.0459037	0.0136012	0	0	0	0	0.0290781	0.00833941	0.0483283	0	0	0.00917068	0	0	0	0	0	0	0	0	0	0	0	0.01907	0	0	0	0	0.00899015	0	0	0	0	0	0.0109206	0	0	0	0	0	0	0	0	0	0	0	0	0	0	0	0	0	0.0129919	0	0	0	0	0	0	0	0	0	0	0	0	0	0	0	0	0	0	0	0	0	0	0	0	0	0	0	0	0	0	0	0	0.0146097	0	0	0	0	0	0	0	0	0	0	0	0	0	0	0	0	0	0	0	0	0	0	0	0	0	0.018476	0	0	0	0.0195117	0	0	0	0	0	0	0	0	0	0	0	0	0	0	0.0103982	0	0	0	0	0.0188022	0	0	0	0	0	0	0.00800839	0	0	0	0	0.0104332	0.021951	0	0.0159381	0	0	0	0	0	0	0	0.0152022	0	0	0	0	0	0.0207291	0	0	0.0172578	0.0208617	0.0107493	0	0.0317314	0	0	0.00720218	0	0	0	0	0	0	0	0	0	0	0	0	0	0	0	0	0	0	0	0	0	0	0	0	0	0	0	0	0	0	0	0	0	0	0	0	0	0	0	0	0	0	0	0	0	0.0150329	0	0.0205872	0	0	0	0	0	0	0	0	0.0212101	0	0	0	0	0.0108581	0	0	0	0	0	0.0110017	0.00963372	0	0.00925255	0	0	0	0	0	0	0.0211145	0	0	0	0	0	0	0	0	0	0	0	0	0	0	0	0	0	0	0	0	0	0	0	0	0	0	0	0	0.121723	0	0	0	0	0	0	0	0.118897	0	0	0	0	0	0	0	0	0	0	0	0.047146	0	0	0	0	0.0308414	0	0	0.028195	0	0	0	0	0	0	0	0	0	0	0	0	0	0	0	0	0	0	0	0	0	0	0	0	0	0	0	0	0	0	0	0	0	0	0	0	0	0	0	0	0	0	0	0	0	0	0	0	0	0	0	0.00898267	0	0	0	0	0	0	0.0125984	0	0	0	0	0	0	0	0.0212608	0	0	0	0	0	0	0	0	0	0	0	0	0	0	0	0	0	0	0	0	0	0	0	0	0	0	0	0	0	0	0	0	0	0	0	0	0	0	0	0	0	0	0	0	0	0	0	0	0	0	0	0	0	0	0	0	0	0	0	0	0	0	0	0	0	0	0	0	0	0	0	0	0	0	0	0	0	0	0	0	0	0	0	0	0	0	0	0	0	0	0	0	0	0	0	0	0	0	0	0	0	0	0	0	0	0	0	0	0	0.0311618	0	0	0	0	0	0	0.00823552	0	0	0	0	0	0	0	0	0	0	0	0.0304799	0	0.0265757	0	0	0	0	0	0	0	0	0	0	0	0	0.0122238	0	0	0	0	0	0	0.0137965	0	0.0072751	0	0	0	0	0	0	0	0	0	0	0	0	0	0	0	0	0	0	0	0	0	0	0	0	0	0	0	0	0	0	0	0	0	0	0	0	0	0	0	0	0	0	0	0	0	0	0	0	0	0	0	0.014273	0	0.0122041	0	0	0	0	0	0	0	0	0	0	0	0	0	0	0	0	0	0	0	0	0	0	0	0	0	0	0	0	0	0	0	0	0	0	0	0	0	0	0	0	0	0	0	0	0	0	0	0	0	0	0	0	0	0	0	0	0	0	0	0	0	0	0	0	0	0	0	0	0	0	0	0	0	0	0	0	0	0	0	0	0	0	0	0	0	0	0	0	0	0	0	0	0	0	0	0	0	0	0	0	0	0	0	0	0	0	0	0	0	0	0	0	0	0	0	0	0	0
SGB_9134	T1900044758_TS20190224_bin.154	0	0	0	0	0	0	0	0	0	0	0	0.00978745	0	0	0	0	0	0	0	0	0	0	0	0	0	0	0	0	0	0.0128521	0	0	0.0302964	0	0	0	0	0	0	0	0	0	0	0	0	0.0180607	0	0	0	0	0	0	0	0	0	0	0	0	0	0	0	0	0	0	0	0	0	0	0	0	0	0	0	0	0.0205475	0	0	0	0	0	0	0	0	0	0	0	0	0	0	0	0	0	0	0	0	0	0	0	0	0	0	0	0	0.0282984	0	0	0	0	0	0	0	0	0	0	0	0	0.011346	0	0	0	0.0170713	0	0	0	0	0	0	0	0	0	0	0	0	0	0	0	0	0	0	0	0	0	0.0171349	0	0	0	0	0	0	0.0167348	0	0	0	0	0	0	0	0	0	0	0	0	0	0.0663694	0	0	0.0159509	0.0151571	0	0.0160507	0	0	0	0	0	0	0	0	0.046454	0	0	0	0.057331	0	0	0	0	0.0134588	0	0	0	0	0	0.0627327	0	0	0	0	0.0155128	0.013197	0	0	0.129961	0.0141454	0	0	0	0	0	0	0	0	0.019106	0	0	0.0221161	0	0	0.0147516	0	0	0	0	0	0.0128249	0.0132524	0	0	0.00996409	0	0	0	0	0.0150846	0	0	0	0	0	0	0	0	0	0.0102569	0	0	0	0	0	0	0	0.0177509	0	0	0	0	0	0	0	0	0	0	0	0	0	0	0	0	0	0	0	0	0	0	0	0	0	0	0	0	0	0	0.0176808	0	0	0	0	0	0	0.0119209	0	0	0	0	0	0	0	0	0	0.0112265	0	0	0	0	0	0	0	0	0	0	0	0	0	0	0	0	0	0	0	0	0	0	0	0	0	0	0	0	0	0	0	0	0	0	0	0	0	0	0	0	0	0	0	0	0	0	0	0	0	0	0	0	0	0	0	0	0	0	0	0	0	0	0	0	0	0	0	0	0	0	0	0	0	0	0	0	0	0	0	0	0	0	0	0	0	0	0	0	0	0	0	0	0	0	0	0	0	0	0	0	0	0	0	0	0	0	0	0	0	0	0	0	0	0	0	0	0	0	0	0	0	0	0	0	0	0	0	0	0	0	0	0	0	0	0	0	0	0	0	0	0	0	0	0	0	0	0	0	0	0	0	0	0	0	0	0	0	0	0	0	0	0	0	0	0	0	0	0	0	0	0	0	0	0	0	0	0	0	0	0	0	0	0	0	0	0	0	0	0	0	0	0	0	0	0	0	0	0	0	0	0	0	0	0	0	0	0	0	0	0	0	0	0	0	0	0	0	0	0	0	0	0	0	0	0	0	0	0	0	0	0	0	0	0	0	0	0	0	0	0	0	0	0	0	0	0	0	0	0	0	0	0	0	0	0	0	0	0	0	0	0	0	0	0	0	0	0	0	0	0	0	0	0	0	0	0	0	0	0	0	0	0	0	0	0	0	0	0	0	0	0	0	0	0	0	0	0	0	0	0	0	0	0	0	0	0	0	0	0	0	0	0	0	0	0	0	0	0	0	0	0	0	0	0	0	0	0	0	0	0	0	0	0	0	0	0	0	0	0	0	0	0	0	0	0	0	0	0	0	0	0	0	0	0	0	0	0	0	0	0	0	0	0	0	0	0	0	0	0	0	0	0	0	0	0	0	0	0	0	0	0	0	0	0	0	0	0	0	0	0	0	0	0	0	0	0	0	0	0	0	0	0	0	0	0	0	0	0	0	0	0	0	0	0	0	0	0	0	0	0	0	0	0	0	0	0	0	0	0	0	0	0	0	0	0	0	0	0	0	0	0	0	0	0	0	0	0	0	0	0	0	0	0	0	0	0	0	0	0	0	0	0	0	0	0	0	0	0	0	0	0	0	0	0	0	0	0	0	0	0	0	0	0	0	0	0	0	0	0	0	0	0	0	0	0	0	0	0	0	0	0	0	0	0	0	0	0	0	0	0	0	0	0	0	0	0	0	0	0	0	0	0	0	0	0	0	0	0	0	0	0	0	0	0	0	0	0	0	0	0	0	0	0	0	0	0	0	0	0	0	0	0	0	0	0	0	0	0	0	0	0	0	0	0	0	0	0	0	0	0	0	0	0	0	0	0	0	0	0	0	0	0	0	0	0	0	0	0	0	0	0	0	0	0	0	0	0	0	0	0	0	0	0	0	0	0	0	0	0	0.207792	0	0	0	0	0	0	0	0	0	0	0	0	0	0	0	0	0	0	0	0	0	0	0	0	0	0	0	0	0	0	0	0	0	0	0	0	0	0	0	0	0	0	0	0	0	0	0	0	0	0	0	0	0	0	0	0	0	0	0	0	0	0	0	0	0	0	0	0	0	0	0	0	0	0	0	0	0	0	0	0	0	0	0	0	0	0	0	0	0	0	0	0	0	0	0	0	0	0	0	0	0	0	0	0	0	0	0	0	0	0	0	0	0	0	0	0	0	0	0	0	0	0	0	0	0	0	0	0	0	0	0	0	0	0	0	0	0	0	0	0	0	0	0	0	0	0	0	0	0	0	0	0	0	0	0	0	0	0	0	0	0	0	0	0	0	0	0	0.0139423	0	0	0	0	0	0	0	0	0	0	0	0	0	0	0	0	0	0	0	0	0	0	0	0	0	0	0	0	0	0	0	0	0	0	0	0	0	0	0	0	0	0	0	0	0	0	0	0	0	0	0	0	0	0	0	0	0	0	0	0	0	0	0	0	0	0	0	0	0	0	0	0	0	0	0	0	0	0	0	0	0	0	0	0	0	0	0	0	0	0	0	0	0.012412	0	0	0	0	0.0475508	0	0	0	0	0	0	0	0.0206665	0	0.05189	0	0	0	0.0512807	0	0	0	0	0.0481421	0	0	0	0	0	0.0151228	0.0118874	0.0103817	0	0	0.0369151	0	0	0	0	0	0	0	0	0	0	0	0	0	0	0.0091389	0	0	0	0	0	0	0	0	0	0	0	0	0	0	0	0	0	0	0	0	0	0.0103817	0	0	0	0	0	0	0	0	0	0	0	0	0	0	0	0	0	0	0	0	0	0	0	0	0	0	0	0	0	0	0	0	0	0	0	0	0	0	0	0	0	0	0	0	0	0	0	0	0	0	0.0230475	0	0	0	0	0	0	0	0	0	0	0	0	0	0	0	0	0	0	0	0	0	0	0	0	0	0	0	0	0	0	0	0	0	0	0	0	0	0	0	0	0	0	0	0	0	0	0.0343384	0.0250345	0	0	0	0	0	0	0	0	0	0	0	0	0	0	0	0	0	0	0	0	0	0	0	0	0	0	0	0	0	0	0	0	0	0	0	0	0	0	0	0	0	0	0	0	0	0	0	0	0	0	0	0	0	0	0	0	0	0	0	0	0	0	0	0	0	0	0	0	0	0
SGB_9135	T1900044758_TS20190224_bin.34	0	0	0	0	0	0.052861	0	0	0	0	0	0.012295	0.0263122	0.0117901	0.00802132	0.0161328	0	0	0	0	0	0	0	0	0.020598	0	0	0	0	0	0	0.0128609	0	0	0.00923091	0	0	0.0129714	0	0	0.00864397	0	0.00853939	0.0113745	0.0134955	0	0	0	0	0	0.0120214	0	0	0.0634813	0.0164347	0	0	0	0.0278404	0.00737802	0	0	0.0574776	0.00868149	0	0.0325045	0.0347108	0	0	0	0	0	0.027756	0.01862	0	0.0165774	0.00697223	0.0171427	0	0.343042	0.0763395	0.00745472	0	0.0901445	0.272903	0.00795446	0	0.0115948	0	0.12172	0	0	0.0157559	0	0.028301	0	0.327224	0	0	0	0	0	0	0	0	0	0.00925821	0	0.0164722	0.110562	0	0	0.0485139	0.0237652	0	0	0.0246602	0	0	0	0	0.0732545	0	0	0.0887516	0	0	0.031072	0.0982545	0.0901137	0.0347656	0.0102776	0.0720612	0	0	0.015035	0.00760158	0.0115287	0	0	0	0.0590465	0	0	0	0	0	0	0	0	0	0	0	0	0	0	0	0	0.00788956	0	0.0787112	0	0	0	0	0.00856362	0	0	0	0	0.00682433	0	0	0.00610895	0	0	0	0	0	0	0.00663678	0	0	0.0076047	0	0	0	0	0	0	0	0	0	0	0	0	0	0	0	0	0	0	0.232896	0.0261708	0.0108551	0.0121805	0.00701412	0.0143496	0	0.0297528	0.0105682	0.00793256	0.0398006	0.0218391	0.0616007	0.0137093	0.00754202	0.00823367	0.0436879	0.0132246	0.0568883	0.010709	0.0245247	0.0104406	0	0.0132987	0	0.0612776	0.0239178	0.0113756	0.0216021	0	0	0	0	0	0.144719	0	0	0.00767032	0	0.0187233	0	0.0214984	0	0	0	0	0	0.0199683	0.0181701	0.0373163	0.145246	0.01887	0	0	0	0	0.0072609	0	0	0	0	0	0	0	0	0.182308	0.0066237	0.0364021	0	0	0.0214661	0.0109418	0.0150623	0	0.0293084	0	0	0.00817489	0	0.00926714	0	0.0105355	0.019531	0.0188461	0	0.0520939	0.0194374	0	0.0180435	0	0	0.00825286	0.011101	0	0.0073009	0.0115816	0	0.00656119	0.0118181	0.0468893	0.00733383	0.020528	0.0206565	0.00720492	0.00848121	0.0178395	0.00793062	0.00791289	0.00919259	0	0	0	0.0259907	0	0	0	0	0	0.00792643	0.0125534	0	0	0.0130027	0	0	0	0	0.0281835	0	0	0	0	0.0196149	0	0	0	0	0.0359995	0	0	0	0	0	0	0	0.0189491	0	0.00947576	0	0.0344642	0	0	0.0188024	0	0.0125804	0	0	0	0.017265	0	0	0	0.0170768	0.00772171	0	0	0	0	0	0	0	0	0	0	0	0	0	0	0	0	0	0	0	0	0	0	0	0	0	0	0	0	0	0	0	0	0	0	0	0	0	0	0	0	0	0	0	0	0	0	0	0	0	0	0	0	0	0	0	0	0	0	0	0	0	0	0	0	0	0	0	0	0	0	0	0	0	0	0	0	0	0	0	0	0	0	0	0	0	0	0	0	0	0	0	0	0	0	0	0	0	0	0	0	0	0	0	0	0	0	0	0	0	0	0	0	0	0	0	0	0	0	0	0	0	0	0	0	0	0	0	0	0	0	0	0	0	0	0	0	0	0	0	0	0	0	0	0	0	0	0	0	0	0	0	0	0	0	0	0	0	0	0	0	0	0	0	0	0	0	0	0	0	0	0	0	0	0	0	0	0	0	0	0	0	0	0	0	0	0	0	0	0	0	0	0	0	0	0	0	0	0	0	0	0	0	0	0	0	0	0	0	0	0	0	0	0	0	0	0	0	0	0	0	0	0	0	0	0	0	0	0	0	0	0	0	0	0	0	0	0	0	0	0	0	0	0	0	0	0	0	0	0	0	0	0	0	0	0	0	0	0	0	0	0	0	0	0	0	0	0	0	0	0	0	0	0	0	0	0	0	0	0	0	0	0	0	0	0	0	0	0	0	0	0	0	0	0	0	0	0	0	0	0	0	0	0	0	0	0	0	0	0	0	0	0	0	0	0	0	0	0	0	0	0	0	0	0	0	0	0	0	0	0	0	0	0	0	0	0	0	0.0137008	0	0	0	0	0	0	0	0	0	0	0	0	0	0	0	0	0	0.0124189	0	0	0	0	0	0	0	0	0	0	0	0	0	0	0	0	0	0	0	0	0	0	0	0	0	0	0	0	0	0	0	0	0	0	0	0	0	0	0	0	0	0	0	0	0	0	0	0	0	0	0	0	0	0	0	0	0	0	0	0	0	0	0	0	0	0	0	0	0	0	0	0	0	0	0	0	0	0	0	0	0	0	0	0	0	0	0	0	0	0	0	0	0	0	0	0	0	0	0	0	0	0	0	0	0	0	0	0	0	0	0	0	0	0	0	0	0	0	0	0	0	0	0	0	0	0	0	0	0	0	0	0	0	0	0	0	0	0	0	0	0	0	0	0	0	0	0	0	0	0	0	0	0	0	0	0	0	0	0	0	0	0	0	0	0	0	0	0	0	0	0	0	0	0	0	0	0	0	0	0	0	0	0	0	0	0	0	0	0	0	0	0	0	0	0	0	0	0	0	0	0	0	0	0	0	0	0	0	0	0	0	0	0	0	0	0	0	0	0	0	0	0	0	0	0	0	0	0	0	0	0	0	0	0	0	0	0	0	0	0	0	0	0	0	0	0	0	0	0	0	0	0	0	0	0	0	0	0	0	0	0	0	0	0	0	0	0	0	0	0	0	0	0	0	0	0	0	0	0	0	0	0	0	0	0	0	0	0	0	0	0	0	0	0	0	0	0	0	0	0	0	0	0	0	0	0	0	0	0	0	0	0	0	0	0	0	0	0	0	0	0	0	0	0	0	0	0	0	0	0	0	0	0	0	0	0	0	0	0	0	0	0	0	0	0	0	0	0	0	0	0	0	0	0	0	0.0348403	0.0138516	0.0106637	0	0	0	0.10466	0	0	0	0	0.0174455	0	0	0	0	0	0	0	0	0	0	0	0	0	0	0	0	0	0	0	0	0	0	0	0	0	0	0	0	0	0	0	0	0	0	0.00946058	0	0	0	0	0	0	0	0	0	0	0	0	0	0	0	0	0	0	0	0	0	0	0	0.00860875	0	0	0	0	0	0	0	0	0	0	0	0	0	0	0	0	0	0.0211278	0	0.0197655	0	0	0	0	0	0	0	0.0141819	0.0195158	0	0	0	0	0	0	0.0152863	0	0.0161065	0	0.0103147	0	0.0287388	0	0.0338925	0	0	0	0.0153954	0	0	0	0.0180113	0	0	0	0	0	0.0149347	0	0	0	0.0284001	0	0	0	0.0107974	0.0218437	0	0	0	0	0	0	0	0	0	0	0	0	0	0	0.0105743	0	0.0206867	0	0.0189782	0	0	0	0	0	0	0	0	0	0.0188541	0	0	0	0	0.00962276	0.0168929	0.0645582	0	0	0	0	0	0	0	0	0	0	0	0	0	0	0	0	0	0	0.0256354	0	0	0	0	0	0	0	0.00962717	0	0	0	0.24922	0	0	0	0	0	0.0175185	0	0	0.00494579	0	0.0499668	0.0319408	0	0	0	0	0	0	0	0	0.0171849	0	0	0	0	0	0	0	0	0	0	0.00790485	0	0.00636809	0	0	0	0.0062903	0	0	0.00644699	0.0342178	0	0	0	0	0	0	0	0	0	0.006261	0.00665145	0	0	0	0	0	0	0	0	0	0.00642098	0	0	0	0	0	0	0	0	0	0	0	0	0	0	0	0	0	0	0	0	0	0	0	0	0	0	0	0	0	0	0	0	0	0	0	0	0	0	0	0	0	0	0	0	0	0	0	0	0	0	0	0	0	0	0	0	0	0	0	0	0	0	0	0	0	0	0
SGB_9136	T1900044765_TS20190231_bin.209	0	0	0	0	0	0	0	0	0	0	0	0	0	0	0	0	0	0	0	0	0	0	0	0	0	0	0	0	0	0	0	0	0	0	0	0	0	0	0	0	0	0	0	0	0	0	0	0	0	0	0	0	0	0	0	0	0	0	0	0	0	0	0	0	0	0.044503	0.0530247	0	0	0	0	0	0	0	0	0	0	0	0	0	0	0	0	0	0	0	0	0	0	0	0	0	0	0	0	0	0	0	0	0	0	0	0	0	0	0	0	0	0	0	0	0	0	0	0	0	0	0	0	0	0	0	0	0	0	0	0	0	0	0	0	0	0	0	0	0	0	0	0	0	0	0	0	0	0	0	0	0	0	0	0	0	0	0	0	0	0	0	0	0	0	0	0	0	0	0	0	0	0	0	0	0	0	0	0	0	0	0	0	0	0	0	0	0	0	0	0	0	0	0	0	0	0	0	0	0	0	0	0	0	0	0	0	0	0	0	0	0	0	0.167423	0	0	0	0.00824607	0	0	0	0	0	0	0	0	0	0	0	0	0.0201241	0	0	0	0	0	0	0	0	0	0	0	0	0	0	0	0	0	0	0	0	0	0	0	0	0	0	0	0	0	0	0	0	0	0	0	0	0	0	0	0	0	0	0	0	0	0	0	0	0	0	0	0	0	0	0	0	0	0	0	0	0	0	0	0	0	0	0	0	0	0	0	0	0	0	0	0	0	0	0	0	0	0	0	0	0	0	0	0	0	0.0391876	0	0.0217891	0	0	0	0	0	0.0743661	0	0	0	0.0127097	0	0	0	0	0	0	0	0	0	0	0	0	0	0	0	0	0	0	0	0	0	0.0107719	0	0	0	0	0	0	0	0	0	0	0	0	0	0	0	0	0	0	0	0	0	0	0	0	0	0	0	0	0	0	0	0	0	0	0	0	0	0	0	0	0	0	0	0	0	0	0	0	0	0	0	0	0	0	0	0	0	0	0	0	0	0	0	0	0	0	0	0	0	0	0	0	0	0	0	0	0	0	0	0	0	0	0	0	0	0	0	0	0	0	0	0	0	0	0	0	0	0	0	0	0	0	0	0	0	0	0	0	0	0	0	0	0	0	0	0	0	0	0	0	0	0	0	0	0	0	0	0	0	0	0	0	0	0	0	0	0	0	0	0	0	0	0	0	0	0	0	0	0	0	0	0	0	0	0	0	0	0	0	0	0	0	0	0	0	0	0	0	0	0	0	0	0	0	0	0	0	0	0	0	0	0	0	0	0	0	0	0	0	0	0	0	0	0	0	0	0	0	0	0	0	0	0	0	0	0	0	0	0	0	0	0	0	0	0	0	0	0	0	0	0	0	0	0	0	0	0	0	0	0.0348382	0	0.0392839	0	0.0339269	0.0413759	0.0381812	0	0	0	0	0	0	0	0	0	0	0	0.0306054	0	0	0	0.0154699	0	0	0	0	0	0	0	0	0	0	0	0	0	0	0	0	0	0	0	0	0	0	0	0	0	0	0	0	0	0	0	0	0	0	0	0	0	0	0	0	0	0	0	0	0	0	0	0	0	0	0	0	0	0	0	0	0	0	0	0	0	0	0	0	0	0	0	0	0	0	0	0	0	0	0	0	0	0	0	0	0	0	0	0	0	0	0	0	0	0	0	0	0	0	0	0	0	0	0	0	0	0	0	0	0	0	0	0	0	0	0	0	0	0	0	0	0	0	0	0	0	0	0	0	0	0	0	0	0	0	0	0	0	0	0	0	0	0	0	0	0	0	0	0	0	0	0	0	0	0	0	0	0	0	0	0	0	0	0	0	0	0	0	0	0	0	0	0	0	0	0	0	0	0	0	0	0	0	0	0	0	0	0	0	0	0	0	0	0	0	0	0	0	0	0	0	0	0	0	0	0	0	0	0	0	0	0	0	0	0	0	0	0	0	0	0	0	0	0	0	0	0	0	0	0	0	0	0	0	0	0	0	0	0	0	0	0	0	0	0	0	0	0	0	0	0	0	0	0	0	0	0	0	0	0	0	0	0	0	0	0	0	0	0	0	0	0	0	0	0	0	0	0	0	0	0	0	0	0	0	0	0	0	0	0	0	0	0	0	0	0	0	0	0	0	0	0	0	0	0	0	0	0	0	0	0	0	0	0	0	0	0	0	0	0	0	0	0	0	0	0	0	0	0	0	0	0	0	0	0	0	0	0	0	0	0	0	0	0	0	0	0	0	0	0	0	0	0	0	0	0	0	0	0	0	0	0	0	0	0	0	0	0	0	0	0	0	0	0	0	0	0	0	0.0131241	0	0	0	0	0	0	0	0	0.0130084	0	0	0	0	0	0	0	0	0	0	0	0	0	0	0	0	0	0	0	0	0	0	0	0	0	0	0	0	0	0	0	0	0	0	0	0	0	0	0	0	0	0	0	0	0	0	0	0	0	0	0	0	0	0	0	0	0	0	0	0	0	0	0	0	0	0	0	0	0	0	0	0	0	0	0	0	0	0	0	0	0	0	0	0	0	0	0	0	0	0	0	0	0	0	0	0.0206463	0	0	0	0	0	0	0	0	0	0	0	0	0	0	0	0	0	0	0	0	0	0	0	0	0	0	0	0	0	0	0	0	0	0	0	0	0	0	0	0	0.00724064	0	0	0	0	0	0	0	0	0	0	0	0	0	0	0	0	0	0	0	0	0	0	0	0	0	0	0	0	0	0	0	0	0	0	0	0	0	0	0	0	0	0	0	0	0	0.0166668	0	0	0	0	0	0	0	0	0	0	0	0	0.0154609	0	0	0	0	0	0	0	0	0.023905	0	0	0	0	0	0	0	0	0	0	0	0	0	0	0.00899763	0	0	0	0	0	0	0	0	0	0	0	0	0	0	0	0	0	0	0	0	0	0	0	0	0.0201702	0	0	0	0	0	0	0.0218685	0	0	0	0	0	0	0	0	0	0	0	0	0	0	0	0	0	0	0	0	0	0	0	0	0	0	0	0	0	0	0	0	0	0	0	0	0	0	0	0	0	0.0511983	0	0	0	0	0	0	0	0	0	0	0	0.0288797	0	0	0	0	0	0	0	0	0	0	0	0	0	0	0	0	0	0	0	0	0	0	0	0	0	0	0	0	0	0	0	0	0	0	0	0	0	0	0	0	0	0	0	0	0	0	0	0	0	0	0	0	0	0	0	0	0	0	0	0	0	0	0	0	0	0	0	0	0	0	0	0	0	0	0	0	0	0	0	0	0	0	0	0	0	0	0	0	0	0	0	0	0	0	0	0	0	0	0	0	0	0	0	0	0	0	0	0	0.00618664	0	0	0	0	0	0	0	0	0	0	0
SGB_9137	T1900044773_TS20190239_bin.69	0	0	0	0	0	0	0	0	0	0	0	0.0444031	0	0	0	0	0	0	0	0	0	0	0	0	0	0	0	0	0	0	0	0	0	0	0	0	0	0	0	0	0	0	0.00937223	0	0	0	0	0	0	0	0.00866182	0	0	0	0	0	0	0	0	0	0	0	0	0.00719756	0.0136354	0	0	0	0	0.00741084	0	0	0	0	0	0	0.0126666	0	0	0	0	0	0.027547	0.0176523	0	0	0	0	0.023233	0.0173101	0.0251328	0	0	0	0	0	0	0	0	0	0.0150895	0.0147463	0.0173611	0.00821741	0.0374523	0	0.0773309	0.0265662	0	0	0	0	0	0.00940192	0.021057	0	0	0	0	0	0.0137788	0	0	0	0	0	0.0247085	0.0117666	0	0	0.0367788	0	0	0.025135	0	0.0161806	0	0	0	0	0	0	0	0	0	0	0	0	0	0	0	0	0	0	0	0	0	0.0109737	0.041253	0	0	0.0081648	0	0	0	0	0	0	0	0.00705753	0	0	0	0.0244572	0	0	0	0	0	0	0	0	0.0134571	0	0	0.011524	0.0172543	0	0	0.00787792	0	0	0	0.0162304	0	0.0211284	0	0.00904989	0	0	0	0	0	0.0118634	0	0	0.148304	0	0	0	0	0.162542	0.0153545	0	0	0	0.147732	0.164965	0.015215	0	0	0.00774375	0	0	0	0	0	0	0	0	0	0	0	0	0	0	0	0	0	0	0	0.016564	0	0	0	0	0	0	0	0.0115896	0	0.0403627	0	0	0.0209462	0	0	0	0	0	0	0.00899577	0	0	0	0	0	0	0	0	0.0152131	0	0	0	0	0	0	0	0.0360934	0	0.0312445	0.0125355	0	0.0123877	0	0	0.0238205	0.0127451	0	0.0293974	0	0	0	0	0.0106534	0	0	0	0	0.0291511	0.0120286	0.0116319	0	0	0	0	0.0127743	0	0	0	0.0109616	0	0	0	0	0	0	0	0.0484993	0.0106515	0	0	0	0	0	0.0112671	0	0	0	0	0	0	0	0	0	0	0.0150105	0.0114747	0	0	0.013161	0	0	0	0.00827721	0	0.0349153	0	0	0	0	0	0.0127302	0	0	0	0	0	0	0	0	0	0	0.0139726	0	0	0.0136529	0	0	0	0	0	0	0	0	0	0	0	0	0	0	0	0	0	0	0	0	0	0	0	0	0	0	0	0	0	0	0	0	0	0	0	0	0	0	0	0	0	0	0	0	0	0	0	0	0	0	0	0	0	0	0	0	0	0	0	0	0	0	0	0	0	0	0	0	0	0.0102463	0	0	0	0	0	0	0	0.0114332	0	0	0	0	0	0	0	0	0	0	0	0	0	0	0	0	0	0	0	0	0	0	0	0	0	0	0	0	0	0	0	0	0	0	0	0	0	0	0	0	0	0	0	0	0	0	0	0	0	0	0	0	0	0	0	0	0	0	0	0	0	0	0	0	0	0.00987333	0	0	0	0	0	0	0	0	0	0	0	0	0	0	0	0	0	0	0	0	0	0.0113081	0	0	0	0	0	0	0	0	0	0	0	0	0	0	0	0	0	0	0	0	0	0	0	0	0	0	0	0	0	0	0	0	0	0	0	0	0	0	0	0	0	0	0	0	0	0	0	0	0	0	0	0	0	0	0	0	0	0	0	0	0	0	0	0	0	0	0	0	0	0	0	0	0	0	0	0	0	0	0	0	0	0	0	0	0	0	0	0	0	0	0	0	0	0	0	0	0	0	0	0	0	0	0	0	0	0	0	0	0	0	0	0	0	0	0	0	0	0	0	0	0	0	0	0	0	0	0	0	0	0	0	0	0	0	0	0	0	0	0	0	0	0	0	0	0	0	0	0	0	0	0	0	0	0	0	0	0	0	0	0	0	0	0	0	0	0	0.011014	0.0101273	0	0.0126134	0	0	0	0.0117105	0	0	0	0	0	0	0.0168982	0	0	0	0	0	0	0	0	0.013029	0	0	0	0.020193	0	0	0	0	0	0	0	0	0	0	0	0	0	0	0	0	0	0	0	0	0	0	0	0	0	0	0	0	0	0	0	0	0	0	0	0	0	0	0	0	0	0	0	0	0	0	0	0	0	0	0	0	0	0	0	0	0	0	0	0	0	0	0	0	0	0	0	0	0	0	0	0	0	0	0	0	0	0	0	0	0	0	0	0	0	0	0	0	0	0	0	0	0	0	0	0	0	0	0	0	0	0	0	0	0	0	0	0.011675	0	0.0116042	0	0	0	0	0	0	0	0	0	0	0	0	0	0	0	0	0	0	0	0	0	0	0	0	0	0	0	0	0	0	0	0	0	0	0.0118147	0	0.0079929	0	0	0	0	0	0	0	0	0	0	0	0	0	0	0	0	0	0	0	0	0	0	0	0	0	0	0	0	0	0	0	0	0	0	0	0	0	0	0	0	0	0	0	0	0	0	0	0	0	0	0	0	0	0	0	0	0	0	0	0	0	0	0	0	0	0	0	0	0	0	0	0	0	0	0	0	0	0	0	0	0	0	0	0	0	0	0	0	0	0	0	0	0	0	0	0	0	0	0	0	0	0	0	0	0	0	0	0	0	0	0	0	0	0	0	0	0	0	0	0	0	0	0	0	0	0	0	0	0	0	0	0	0	0	0	0	0	0	0	0	0	0	0	0	0	0	0	0	0	0	0	0	0	0	0	0	0	0	0	0	0	0	0	0	0	0	0	0	0	0	0	0	0	0	0	0	0	0	0	0	0	0	0	0	0	0	0	0	0	0	0	0	0	0	0	0	0	0	0	0	0	0	0	0.0149886	0	0	0	0	0	0	0.0570521	0	0	0	0	0	0	0	0	0	0	0	0	0	0	0	0	0	0	0	0	0	0	0	0	0	0	0	0	0	0	0	0	0	0	0	0	0	0	0	0	0	0	0	0	0	0	0	0	0	0	0	0	0	0	0	0	0	0	0	0	0	0	0	0	0	0	0	0	0	0	0	0	0	0	0	0	0	0	0	0	0	0	0	0	0	0	0	0	0	0	0	0	0	0	0	0	0	0	0	0	0	0	0	0	0.041538	0	0	0	0	0	0	0	0	0	0	0	0	0	0	0	0	0.0114808	0	0	0	0	0	0	0	0	0	0	0	0	0	0	0	0	0	0	0	0	0	0	0	0	0	0	0	0	0.0155511	0	0	0	0	0	0	0	0	0	0	0	0	0.0118234	0	0	0.00815026	0	0	0	0	0	0	0	0	0	0	0	0	0	0.00912803	0	0	0	0	0	0	0	0	0	0	0	0	0	0	0	0	0	0.0115218	0	0	0.0159558	0	0	0	0.0164971	0.0708261	0.0086742	0	0	0	0.0148994	0	0	0.0169566	0	0	0	0.0178593	0	0	0	0	0.0181113	0	0	0	0	0	0	0.014827	0.0178509	0	0	0	0	0	0	0	0	0	0	0	0	0	0	0.042458	0	0	0	0	0	0	0	0	0	0	0	0	0	0	0	0	0	0	0	0	0	0	0	0	0	0	0	0	0	0	0	0	0	0.0129323	0	0	0	0	0	0	0	0	0	0	0	0	0	0	0	0	0	0	0	0	0	0	0	0	0	0	0	0	0	0	0	0	0	0	0	0	0	0	0	0	0	0	0	0	0	0
SGB_9138	T1900044775_TS20190241_bin.114	0.0268427	0	0	0	0	0	0.0262541	0	0.0184296	0.0111295	0	0	0	0	0	0	0.0157427	0	0	0.0248715	0.317675	0	0	0	0	0	0.0221622	0.0142582	0.0140332	0	0	0	0	0	0	0	0	0	0	0	0	0	0	0	0	0	0.0202663	0	0.0200899	0	0	0	0	0.0219115	0	0	0	0	0	0	0	0	0.021102	0	0	0	0	0.0167883	0.0220306	0	0.0196591	0	0.0116514	0	0	0	0.00821874	0	0	0	0	0	0	0	0	0	0	0	0	0	0	0	0	0.011132	0.0101849	0	0	0	0	0	0	0	0	0	0	0	0.0253792	0	0	0	0	0.0536121	0	0	0	0	0	0	0	0	0.00875807	0	0	0	0	0	0	0	0	0	0	0	0	0	0	0	0	0	0	0	0.0122575	0	0.016449	0	0	0	0.00966377	0.0179211	0	0.0151542	0	0	0	0	0	0	0	0	0.0143348	0	0	0	0.992542	0.00971199	0	0.013187	0.0136744	0.0280343	0	0.0295981	0.0116476	0.0397499	0	0	0.0216427	0	0.0390806	0	0	0	0.0129657	0.00839106	0	0.0141694	0.0376484	0	0	0.0284646	0	0	0	0	0	0	0	0	0	0	0.0306466	0.0262407	0	0.00938474	0.020219	0.0111509	0	0.278521	0	0	0	0	0.264325	0	0.0100875	0.0351391	0.0930446	0.0317248	0	0	0.0104379	0.265061	0.101766	0.0940608	0	0	0	0	0	0.0886655	0	0	0.0505791	0	0.0172358	0	0	0	0	0	0.0528643	0	0.0470836	0	0.0450369	0	0.0314221	0	0	0	0.023242	0	0.0158014	0	0	0	0	0.0421589	0	0	0	0	0	0.0426132	0.0349302	0	0	0.0149761	0	0	0.0169558	0	0	0	0	0	0	0	0	0	0	0	0	0	0.0218126	0	0	0	0	0	0	0	0	0	0	0	0	0	0	0.0292317	0	0	0	0	0	0	0	0	0	0	0	0.0325551	0	0	0	0	0.0260039	0	0	0	0.00902086	0	0	0	0	0.0940447	0	0.0713017	0	0	0	0	0	0.0289459	0	0	0	0	0.0134683	0.0122931	0.0298127	0	0.0140187	0	0	0	0	0	0	0	0	0	0	0	0.0127619	0	0	0	0	0	0	0	0	0	0	0.0177015	0	0	0.0123307	0	0	0	0	0	0	0	0	0	0	0	0	0	0	0	0	0	0	0	0	0	0	0	0	0	0	0	0	0	0	0	0	0	0	0	0	0	0	0	0	0	0	0	0	0	0	0	0	0	0	0	0	0	0	0	0	0	0	0	0	0	0	0	0	0	0	0	0	0	0	0	0	0	0	0	0	0	0	0	0	0	0	0	0	0	0	0	0	0	0	0	0	0	0	0	0	0	0	0	0	0	0	0	0	0	0	0	0	0	0	0	0	0	0	0	0	0	0	0	0	0	0	0	0	0	0	0	0	0	0	0	0	0	0	0	0	0	0	0	0	0	0	0	0	0	0	0	0	0	0	0	0	0	0	0	0	0	0	0	0	0	0	0	0	0	0	0	0	0	0	0	0	0	0	0	0	0	0	0	0	0	0	0	0	0	0	0	0	0	0	0	0	0	0	0	0	0	0	0	0	0	0	0	0	0	0	0	0	0	0	0	0	0	0	0	0	0	0	0	0	0	0	0	0	0	0	0	0	0	0	0	0	0	0	0	0	0	0	0	0	0	0	0	0	0	0	0	0	0	0	0	0	0	0	0	0	0	0	0	0	0	0	0	0	0	0	0	0	0	0	0	0	0	0	0	0	0	0	0	0	0	0	0	0	0	0	0	0	0	0	0	0	0	0	0	0	0	0	0	0	0	0	0	0	0	0	0	0	0	0	0	0	0	0	0	0	0	0	0	0	0	0	0	0	0	0	0	0	0	0	0	0	0	0	0	0	0	0	0	0	0	0	0	0	0	0	0	0	0	0	0	0	0	0	0	0	0	0	0	0	0	0	0	0	0	0	0	0	0	0	0	0	0	0	0	0	0	0	0	0	0	0	0.0521638	0	0	0	0	0	0	0	0	0	0	0	0	0	0.0491423	0	0	0	0.0460175	0	0	0	0	0	0	0	0	0	0	0	0	0	0	0	0	0	0	0	0	0	0	0	0	0	0	0	0	0	0	0	0	0	0	0	0	0	0	0	0	0	0	0	0	0	0	0	0	0	0	0	0	0	0	0	0	0	0	0	0	0	0	0	0	0	0	0	0	0	0	0	0	0	0	0	0	0	0	0	0	0	0	0	0	0	0	0	0	0	0	0	0	0	0	0	0	0	0	0	0	0	0	0	0	0	0	0	0	0	0	0	0	0	0	0	0	0	0	0	0	0	0	0	0	0	0	0	0	0	0	0	0	0	0	0	0	0	0	0	0	0	0	0	0	0	0	0	0	0	0	0	0	0	0	0	0	0	0	0	0	0	0	0	0	0	0	0	0	0	0	0	0	0	0	0	0	0	0	0	0	0	0	0	0	0	0	0	0	0	0	0	0	0	0	0	0	0	0	0	0	0	0	0	0	0	0	0	0	0.0129791	0	0	0	0	0	0	0	0	0.0107071	0	0	0	0	0	0	0	0	0	0	0	0	0	0	0	0	0	0	0	0	0	0	0	0	0	0	0	0	0	0	0	0	0	0	0	0	0	0	0	0	0	0	0	0	0	0	0	0	0	0	0	0	0	0	0	0	0	0	0	0	0	0	0	0	0	0	0	0	0	0	0	0	0	0	0	0	0	0	0	0	0	0	0	0	0	0	0	0	0	0	0	0.00864996	0	0	0.0173962	0	0	0	0	0	0	0	0	0	0	0	0	0	0	0	0	0	0	0	0	0	0	0	0	0	0	0	0	0	0	0	0	0	0	0	0	0	0	0	0	0	0	0	0	0	0	0	0	0	0	0	0	0	0	0	0	0	0	0	0	0	0	0	0	0	0	0	0	0	0	0	0	0	0	0	0	0	0	0	0	0	0	0	0	0	0	0	0	0	0	0	0	0	0	0	0	0.013451	0.0214159	0	0	0	0.0517578	0	0	0	0	0	0	0	0	0	0	0	0	0	0	0	0	0	0	0	0	0	0	0	0	0	0	0	0	0.011868	0	0	0	0	0	0	0	0	0.0150586	0	0	0	0	0	0	0	0	0	0	0	0	0	0	0	0	0	0	0	0	0	0	0	0	0	0	0	0	0	0	0	0	0	0	0	0	0	0	0	0	0	0	0	0	0	0	0	0	0	0	0	0	0	0	0	0	0	0	0	0	0	0	0	0	0	0	0	0	0	0	0.0266554	0	0	0	0	0	0	0	0	0	0	0	0	0	0	0	0	0	0	0	0	0	0	0	0	0	0	0	0	0	0	0	0	0	0	0	0	0	0	0	0	0	0	0	0	0	0	0	0	0	0	0	0	0	0	0	0	0	0	0	0	0	0	0	0	0	0	0	0	0	0	0	0	0	0	0	0	0	0	0	0	0	0	0	0	0	0	0	0	0	0	0	0	0	0	0	0	0	0	0	0	0	0	0	0	0	0	0	0	0	0	0	0	0	0	0	0	0	0	0	0
SGB_9139	T1900044778_TS20190244_bin.178	0	0.0187044	0.0148155	0.0223038	0	0	0	0.0124974	0.0124063	0	0	0.0323793	0.0369015	0.0220481	0	0	0.0166322	0.0252971	0	0	0	0	0	0	0	0	0.0069043	0	0	0	0	0.0216414	0	0	0.0130308	0.0147001	0	0.0228235	0	0	0	0	0	0	0	0.00700211	0.0151932	0.0159548	0.0147879	0	0	0	0	0.0124365	0	0.0154053	0	0	0	0	0.00638674	0	0.00958744	0	0	0	0	0	0.00691881	0	0	0.00768846	0	0.00966229	0.00732205	0.00920601	0	0	0	0	0	0	0	0.114669	0	0	0	0	0.0173958	0.12707	0	0	0	0	0	0	0	0	0	0.00881454	0	0	0	0	0	0	0	0.0103256	0	0.00632235	0	0	0	0	0	0	0.00739179	0	0	0	0	0	0	0	0	0	0	0	0	0	0	0	0	0	0	0	0.0137574	0	0	0	0	0	0	0	0	0	0.0077718	0	0	0	0	0	0	0	0	0	0	0	0	0.00804521	0	0	0	0	0.00865375	0.0144299	0	0	0.0083762	0	0.0145793	0	0.00811545	0	0	0.00630355	0	0.0107164	0	0.00767681	0.0128055	0.0117833	0	0.0136354	0	0	0	0	0	0	0	0	0	0.00692695	0	0	0.010118	0	0	0.00671166	0	0.00741498	0	0	0	0.0100896	0	0	0	0.0361267	0.0099083	0	0.0108047	0	0.0187172	0	0	0	0.0120861	0.00984784	0.0181912	0	0.0769062	0	0	0	0	0.0179274	0.0834195	0	0	0	0	0.0120029	0.0150623	0	0.0101876	0	0	0	0	0.0242203	0	0.0669568	0.0133834	0	0	0	0	0.00824504	0.0104674	0	0.0105664	0.0565935	0	0	0	0	0	0	0	0	0.0129846	0	0	0	0	0.0150805	0	0.00837227	0.00810352	0	0	0	0	0	0.0367652	0	0	0	0	0.0104835	0	0	0	0	0.0202276	0.0287315	0	0	0	0	0	0.0137617	0.0102429	0	0	0	0	0	0	0.0234629	0	0	0.0118112	0	0.0105757	0	0	0	0.00920285	0	0	0	0.015069	0	0	0	0	0.0128177	0	0	0	0	0	0.0181046	0.0191913	0.00719409	0.0140835	0.0378315	0.00859977	0.0251288	0.0085074	0.00949364	0	0.0195612	0.0319324	0.0199315	0	0.00801216	0.0348139	0.015908	0.0121285	0.0146686	0.0131741	0.0109864	0.0207078	0.0179867	0.012837	0.0188658	0	0.0205433	0.0262706	0.0162359	0.0158845	0	0.0119288	0	0	0	0	0.0162805	0.0106507	0.0298145	0.0237433	0.0260421	0.0430053	0.028158	0	0	0	0	0	0	0	0	0	0	0	0	0	0	0	0	0	0	0	0	0	0	0	0	0	0	0	0	0	0	0	0	0	0	0	0	0	0	0	0	0	0	0	0	0	0	0	0	0	0	0	0	0	0	0	0	0	0	0	0	0	0	0	0	0	0	0	0	0	0	0	0	0	0	0	0	0	0	0	0	0	0	0	0	0	0	0	0	0	0	0	0	0	0	0	0	0	0	0	0	0	0	0	0	0	0	0	0	0	0	0	0	0	0	0	0	0	0	0	0	0	0	0	0	0	0	0	0	0	0	0	0	0	0	0	0	0	0	0	0	0	0	0.00961395	0	0	0	0	0	0	0	0	0	0	0	0	0	0	0	0	0	0	0	0	0	0	0	0	0	0	0	0	0	0	0	0	0	0	0	0	0	0	0	0	0	0	0	0	0.00980031	0	0	0	0	0	0	0	0	0	0	0	0	0	0	0	0	0	0	0	0	0	0	0	0	0	0	0	0	0	0	0	0	0	0.00967778	0	0	0	0	0	0	0	0	0	0	0	0	0	0	0	0	0	0	0	0	0	0	0	0	0	0	0	0	0	0	0	0	0	0	0	0	0	0	0	0	0	0	0	0	0	0	0	0	0	0	0	0	0	0	0	0	0	0	0	0	0	0	0	0	0	0	0	0	0	0	0	0	0	0	0	0	0	0	0	0	0	0	0	0	0	0	0	0	0	0	0	0	0	0	0	0	0	0	0	0	0	0	0.0130801	0	0.0139418	0	0	0	0	0	0	0	0	0	0	0	0	0	0	0	0.0136383	0	0	0	0	0	0	0.0128237	0.0122728	0	0	0	0	0	0	0	0	0	0	0	0	0	0	0	0	0	0	0	0.00971189	0	0	0	0	0	0	0	0	0	0	0	0	0	0	0	0	0	0	0	0	0	0	0	0.00839836	0	0	0	0	0	0	0	0	0	0	0	0	0	0	0	0	0	0	0	0	0	0	0	0	0	0	0	0	0	0	0	0	0	0	0	0	0	0	0	0	0	0.0750511	0	0	0	0	0	0	0	0	0	0.0766292	0	0	0	0	0	0	0	0	0	0	0	0	0	0	0	0	0	0	0	0	0	0	0	0	0	0	0	0	0	0	0	0.0607692	0	0.0659417	0	0	0	0	0	0	0	0	0	0	0.0629029	0	0	0	0	0.0591592	0	0	0.0600924	0	0	0	0	0	0	0.00843766	0	0.0656249	0.00825691	0.00923368	0	0	0	0	0	0	0	0	0	0	0	0	0	0	0	0	0	0	0	0	0	0	0	0	0	0	0	0	0	0	0	0	0	0	0	0	0	0	0	0	0	0	0	0	0	0	0	0	0	0	0	0	0	0.0123202	0.00828433	0	0	0	0	0	0	0	0.0125281	0	0	0	0	0	0	0	0	0	0	0	0	0	0	0.00707165	0	0	0	0	0	0.0103148	0	0	0	0	0	0	0	0	0	0	0	0	0	0	0	0	0	0	0	0	0	0	0	0	0	0	0	0	0	0	0	0	0	0	0	0	0	0	0	0	0	0	0	0	0	0	0	0	0	0	0	0	0	0	0	0	0	0	0	0	0	0	0	0	0	0	0	0	0	0	0	0	0	0	0	0	0	0	0	0	0	0	0	0	0	0	0	0	0	0	0	0	0	0	0	0	0	0	0	0	0	0	0	0	0	0	0	0	0	0	0.0080412	0	0	0	0.0089442	0	0	0.0147119	0.00718785	0	0	0	0	0	0	0	0	0	0	0	0.00501926	0.00613138	0	0	0	0	0	0	0	0	0	0	0	0	0.00625558	0	0	0	0	0	0	0	0	0	0	0	0	0.00590535	0	0	0	0.0102022	0.00650379	0	0	0	0	0	0	0	0	0	0	0	0	0	0	0	0	0	0	0	0	0	0	0	0	0	0	0	0	0	0	0	0	0	0	0	0	0	0	0	0	0	0	0	0	0	0	0	0	0	0	0	0.00778535	0	0	0	0	0	0.0111638	0	0	0	0.00855316	0	0	0	0	0.00768103	0	0	0	0	0	0	0	0	0	0	0	0	0	0	0	0	0	0	0	0	0	0	0	0	0	0	0	0	0	0	0	0	0	0	0	0	0	0	0.00944781	0	0.0127282	0.0107162	0	0.008723	0	0	0	0	0	0	0	0	0	0	0	0	0.00706947	0	0	0	0	0	0	0	0	0	0	0	0	0	0	0	0	0	0	0.0128433	0	0	0	0	0	0	0	0	0	0	0.012033	0	0	0	0	0.0109039	0	0	0	0	0	0	0	0	0	0	0	0	0	0	0	0	0.00633505	0	0	0	0.00973663	0	0	0	0	0	0	0	0	0	0	0	0	0	0	0	0	0	0	0	0	0	0	0	0	0	0	0	0	0	0	0	0	0	0	0	0	0	0	0	0	0	0	0	0	0	0	0	0	0	0	0	0	0	0	0	0	0	0	0	0	0.00745976	0	0	0	0	0	0	0	0	0	0	0	0	0	0	0	0	0	0	0	0	0	0	0	0	0	0	0	0	0	0	0	0	0	0	0	0	0	0	0	0	0	0	0	0	0
SGB_9140	T1900044778_TS20190244_bin.31	0	0	0	0	0	0	0	0	0	0	0	0	0	0	0	0	0	0	0	0	0	0	0	0	0	0	0	0	0	0	0	0	0	0	0	0	0	0	0	0	0	0	0	0	0	0	0	0	0	0	0	0	0	0	0	0	0	0	0	0	0	0	0	0	0	0	0	0	0	0	0	0	0	0	0	0	0	0	0	0	0	0	0	0	0	0	0	0	0	0	0	0	0	0	0	0	0	0	0	0	0	0	0	0	0	0	0	0	0	0	0	0	0	0	0	0	0	0	0	0	0	0	0	0	0	0	0	0	0	0	0	0	0	0	0	0	0	0	0	0	0	0	0	0	0	0	0	0	0	0	0	0	0	0	0	0	0	0	0	0	0	0	0	0	0	0	0	0	0	0	0	0	0	0	0	0	0	0	0	0	0	0	0	0	0	0	0	0	0	0	0	0	0	0	0	0	0	0	0	0	0.0207114	0	0	0.0643844	0	0	0.0151813	0	0	0.0372127	0	0.0163151	0.0622363	0	0	0.00881742	0.0142235	0.0167452	0.0675988	0	0	0	0.228178	0	0	0	0	0	0.252661	0	0	0	0	0	0	0	0	0	0	0	0	0	0	0.0189401	0	0	0	0	0	0	0	0	0	0.0192239	0	0	0	0	0	0	0	0	0	0	0	0	0	0	0	0	0	0	0	0	0	0	0	0	0	0	0	0	0	0	0	0	0	0	0	0	0	0	0	0	0	0	0	0	0	0	0	0	0	0	0	0	0	0	0	0	0	0	0	0	0	0	0	0	0	0	0	0	0	0	0	0	0	0	0	0	0	0	0	0	0	0	0	0	0	0	0	0	0	0	0	0	0	0	0	0	0	0	0	0	0	0	0	0	0	0	0	0	0	0	0	0	0	0	0	0	0	0	0	0	0	0	0	0	0	0	0	0	0	0	0	0	0	0	0	0	0	0	0	0	0	0	0	0	0	0	0	0	0	0	0	0	0	0	0	0	0	0	0	0	0	0	0	0	0	0	0	0	0	0	0	0	0	0	0	0	0	0	0	0	0	0	0	0	0	0	0	0	0	0	0	0	0	0	0	0	0	0	0	0	0	0	0	0	0	0	0	0	0	0	0	0	0	0	0	0	0	0	0	0	0	0	0	0	0	0	0	0	0	0	0	0	0	0	0	0	0	0	0	0	0	0	0	0	0	0	0	0	0	0	0	0	0	0	0	0	0	0	0	0	0	0	0	0	0	0	0	0	0	0	0	0	0	0	0	0	0	0	0	0	0	0	0	0	0	0	0	0	0	0	0	0	0	0	0	0	0	0	0	0	0	0	0	0	0	0	0	0	0	0	0	0	0	0	0	0	0	0	0	0	0	0	0	0	0	0	0	0	0	0	0	0	0	0	0	0	0	0	0	0	0	0	0	0	0	0	0	0	0	0	0	0	0	0	0	0	0	0	0	0	0	0	0	0	0	0	0	0	0	0	0	0	0	0	0	0	0	0	0	0	0	0	0	0	0	0	0	0	0	0	0	0	0	0	0	0	0	0	0	0	0	0	0	0	0	0	0	0	0	0	0	0	0	0	0	0	0	0	0	0	0	0	0	0	0	0	0	0	0	0	0	0	0	0	0	0	0	0	0	0	0	0	0	0	0	0	0	0	0	0	0	0	0	0	0	0	0	0	0	0	0	0	0	0	0	0	0	0	0	0	0	0	0	0	0	0	0	0	0	0	0	0	0	0	0	0	0	0	0	0	0	0	0	0	0	0	0	0	0	0	0	0	0	0	0	0	0	0	0	0	0	0	0	0	0	0	0	0	0	0	0	0	0	0	0	0	0	0	0	0	0	0	0	0	0	0	0	0	0	0	0	0	0	0	0	0	0	0	0	0	0	0	0	0	0	0	0	0	0	0	0	0	0	0	0	0	0	0	0	0	0	0	0	0	0	0	0	0	0	0	0	0	0	0	0	0	0	0	0	0	0	0	0	0	0	0	0	0	0	0	0	0	0	0	0	0	0	0	0	0	0	0	0	0	0	0	0	0	0	0	0	0	0	0	0	0	0	0	0	0	0	0	0	0	0	0	0	0	0	0	0	0	0	0	0	0	0	0	0	0	0	0	0	0	0	0	0	0	0	0	0	0	0	0	0	0	0	0	0	0	0	0	0	0	0	0	0	0	0	0	0	0	0	0	0	0	0	0	0	0	0	0	0	0	0	0	0	0	0	0	0	0	0	0	0	0	0	0	0	0	0	0	0	0	0	0	0	0	0	0	0	0	0	0	0	0	0	0	0	0	0	0	0	0	0	0	0	0	0	0	0	0	0	0	0	0	0	0	0	0	0	0	0	0	0	0	0	0	0	0	0	0	0	0	0	0	0	0	0	0	0	0	0	0	0	0	0	0	0	0	0	0	0	0	0	0	0	0	0	0	0	0	0	0	0	0	0	0	0	0	0	0	0	0	0	0	0	0	0	0	0	0	0	0	0	0	0	0	0	0	0	0	0	0.0431509	0	0	0	0	0	0	0	0	0	0	0	0	0	0	0	0	0	0	0	0	0	0	0	0	0	0	0	0	0	0	0	0	0	0	0	0	0	0	0	0	0	0	0	0	0	0	0	0	0	0	0	0	0	0	0	0	0	0	0	0	0	0	0	0	0	0	0	0	0	0	0	0	0	0	0	0	0	0	0	0	0	0	0	0	0.00591449	0	0	0	0	0	0	0	0	0	0	0	0.00720986	0	0	0	0	0	0	0	0	0	0	0	0	0	0	0	0	0	0	0	0	0	0	0	0	0	0	0	0	0	0	0	0	0	0	0	0	0	0	0	0	0	0	0	0	0	0	0	0	0	0	0	0	0	0	0	0	0	0	0	0	0	0	0	0	0	0	0	0	0	0	0	0	0	0	0	0	0	0	0	0	0	0	0	0	0	0	0	0	0	0	0	0	0	0	0	0	0	0	0	0	0	0	0	0	0	0	0	0	0	0	0	0	0	0	0	0	0	0	0	0	0	0	0	0	0	0	0	0	0	0	0	0	0	0	0	0	0	0	0	0	0	0	0	0	0	0	0	0.0055974	0	0	0	0	0	0	0	0	0	0	0	0	0	0	0	0	0	0	0	0	0	0	0	0	0	0	0	0	0	0	0	0	0	0	0	0	0	0	0	0	0	0	0	0	0	0	0	0	0	0	0	0	0	0	0	0	0	0	0	0	0	0	0	0	0	0	0	0	0	0	0	0	0	0	0	0	0	0	0	0	0	0	0	0	0	0	0	0	0
SGB_9141	T1900044782_TS20190248_bin.314	0	0	0	0	0	0	0	0	0	0	0	0	0	0	0	0	0	0.0108859	0	0	0	0	0	0	0	0	0	0	0	0	0	0	0	0	0	0	0	0	0	0	0	0	0	0	0	0	0	0	0	0	0	0	0	0	0	0	0	0	0	0	0	0	0	0	0	0	0	0	0	0	0	0	0	0	0	0	0	0	0	0	0	0	0	0	0	0	0	0	0	0	0	0	0	0	0	0	0	0	0	0	0	0	0	0	0	0	0	0	0	0	0	0	0	0	0	0.0148328	0	0	0	0	0	0	0	0	0	0.0152382	0	0	0	0	0	0	0	0	0.0147772	0	0	0	0	0	0	0.0172659	0	0	0	0	0	0	0	0	0	0	0	0	0	0	0	0.0085922	0	0	0	0	0	0	0	0	0	0	0	0	0	0	0	0	0	0	0	0	0	0	0	0	0	0	0	0.011357	0	0	0	0	0	0	0	0	0	0	0	0.0143798	0	0	0	0.0100269	0	0.0157862	0	0.00837889	0	0.0344577	0	0.0474414	0.00995312	0	0	0.0704688	0	0.0170919	0	0	0	0.0109915	0	0.352743	0.0243437	0.145247	0	0.00965001	0.203366	0	0.0304168	0.0933532	0.0827003	0	0.0384003	0	0	0	0.00830219	0	0	0	0	0	0	0	0.10996	0	0	0.0307773	0	0.015609	0	0.00999973	0	0	0	0	0	0	0	0	0.0298693	0	0.101388	0.0346984	0.014175	0	0	0.014468	0	0	0	0	0	0	0	0	0	0	0	0	0	0	0	0	0	0	0	0	0	0	0	0	0	0	0	0	0	0	0	0	0	0	0	0	0	0	0	0	0	0	0	0	0	0	0.0324193	0.272251	0	0	0	0	0	0	0.168953	0	0	0	0	0	0.166572	0	0.0731712	0.238057	0	0	0	0	0	0	0	0	0	0	0	0	0	0	0	0	0	0	0	0	0	0	0	0	0	0	0	0	0	0	0	0	0	0	0	0	0	0	0	0	0	0	0	0	0	0	0	0	0	0	0	0	0	0	0	0	0	0	0	0	0	0	0	0	0	0	0	0	0	0	0	0	0	0	0	0	0	0	0	0	0	0	0	0	0	0	0	0	0	0	0	0	0	0	0.0161674	0	0	0	0.0118185	0	0	0	0	0	0	0	0	0	0	0	0	0	0	0	0	0	0	0	0	0	0	0	0	0	0	0	0	0	0	0	0	0	0	0	0	0	0	0	0	0	0	0	0	0	0	0	0	0	0	0	0	0	0	0	0	0	0	0	0	0	0	0	0	0	0	0	0	0	0	0	0	0	0	0	0	0	0	0	0	0	0	0	0	0	0	0	0	0	0	0	0	0	0	0	0	0.0105125	0	0	0	0	0	0	0	0	0	0	0	0	0	0	0	0	0	0	0	0	0	0	0	0	0	0	0	0	0	0	0	0	0	0	0	0	0	0	0	0	0	0	0	0	0	0	0	0	0	0	0	0	0	0	0	0	0	0	0	0	0	0	0	0	0	0	0	0	0	0	0	0	0	0	0	0	0	0	0	0	0	0	0	0	0	0	0	0	0	0	0	0	0	0	0	0	0	0	0	0	0	0	0	0	0	0	0	0	0	0	0	0	0	0	0	0	0	0	0	0	0	0	0	0	0	0	0	0	0	0	0	0	0	0	0	0	0	0	0	0	0	0	0	0	0	0	0	0	0	0	0	0	0	0	0	0	0	0	0	0	0	0	0	0	0	0	0	0	0	0	0	0	0	0	0	0	0	0	0	0	0	0	0	0	0	0	0	0	0	0	0	0	0	0	0	0	0	0	0	0	0	0	0	0	0	0	0	0	0	0	0	0	0	0	0	0	0	0	0	0	0	0	0	0	0	0	0	0	0	0	0	0	0	0	0	0	0	0	0	0	0	0	0	0	0	0	0	0	0	0	0	0	0	0	0	0	0	0	0	0	0	0	0	0	0	0	0	0	0	0	0	0	0	0	0	0	0	0	0	0	0.0193395	0	0	0	0	0	0	0	0	0	0	0	0	0	0	0	0	0	0	0	0	0	0	0	0	0	0	0	0	0	0	0	0	0	0	0	0	0	0	0	0	0	0	0	0	0	0	0	0	0	0	0	0	0	0	0	0	0	0	0	0	0	0	0	0	0	0	0	0	0	0	0.00806362	0	0	0	0	0	0	0	0	0	0	0	0	0	0	0	0	0	0	0	0	0	0	0	0	0	0	0	0	0	0	0	0	0	0	0	0	0	0	0	0	0	0	0	0	0	0	0	0	0	0	0	0	0	0	0	0	0	0	0	0	0	0	0	0	0	0	0	0	0	0	0	0	0	0	0	0	0	0	0	0	0	0	0	0	0	0	0	0	0	0	0	0	0	0	0	0	0	0	0	0	0	0	0	0	0	0	0	0	0	0	0	0	0	0	0	0	0	0	0	0	0	0	0	0	0	0	0	0	0	0	0	0	0	0	0	0	0	0	0	0	0	0	0	0	0	0	0	0	0	0	0	0	0	0	0	0	0	0	0	0	0	0	0	0	0	0	0	0	0	0	0	0	0	0	0	0	0	0	0	0	0	0	0	0	0	0	0	0	0	0	0	0	0	0.0393584	0	0.0418641	0.0376369	0	0	0.0552554	0	0.202527	0	0	0	0	0	0	0	0	0	0	0	0	0	0	0	0	0	0	0	0	0	0	0	0	0	0	0	0	0	0	0	0	0	0	0	0	0	0	0	0	0	0	0	0	0	0	0	0	0	0	0	0	0	0	0	0	0	0	0	0	0	0.00698737	0	0	0	0	0	0	0	0	0	0	0	0	0	0	0	0	0	0	0	0	0	0	0	0	0	0	0	0	0	0	0	0	0	0	0	0	0	0	0	0	0	0	0	0	0.00886239	0	0	0	0	0	0	0	0	0	0	0	0	0	0	0	0	0	0	0	0	0	0	0	0.00993119	0	0	0	0	0	0	0	0	0	0	0	0	0	0	0	0	0	0	0	0	0	0	0	0	0	0	0	0	0	0	0	0	0	0	0	0	0	0	0	0	0	0	0	0	0	0	0	0	0	0	0	0	0	0	0	0	0	0	0	0.0164714	0	0	0	0	0	0	0	0	0	0	0	0	0	0	0	0	0	0	0	0	0	0	0	0	0	0	0	0	0	0	0	0	0	0	0	0	0	0	0	0	0	0	0	0	0	0	0	0	0	0	0	0	0	0	0	0	0	0	0	0	0	0	0	0	0	0	0	0	0	0	0	0	0	0	0	0.016522	0	0	0	0	0.00731	0	0.0177579	0	0	0	0	0	0	0	0	0	0	0	0	0	0.00772365	0	0	0	0	0	0.00919881	0	0	0	0	0.00923933	0	0	0	0	0	0	0	0	0	0	0	0	0	0.0399422	0	0	0	0	0	0	0	0	0	0	0	0	0	0	0	0	0
SGB_9142	T1900044782_TS20190248_bin.376	0.0326818	0	0.0131474	0	0	0	0.0293246	0.0138851	0	0	0	0	0	0	0	0	0	0	0	0.0311697	0	0	0	0	0	0	0	0	0	0	0	0	0	0	0.0143179	0	0	0	0.00854359	0	0	0	0	0	0.0187538	0	0	0	0	0	0.656282	0	0	0	0	0	0	0	0.0248	0	0	0	0	0	0.00725228	0	0	0	0	0	0	0	0.00720991	0	0	0	0.00710265	0	0	0.0236375	0.0249455	0.0267144	0.0356532	0.00672263	0.0216416	0.0274819	0	0.02946	0.044985	0.00723468	0	0.0762083	0.0218422	0.0498189	0.0139939	0	0.0184358	0.0155217	0	0.00782381	0.0147466	0	0.0164643	0.0139081	0	0	0	0.0442404	0	0	0.0592537	0	0	0.0275939	0.00677106	0	0	0	0	0	0.0279189	0.00708945	0	0	0.00642098	0	0.00744229	0.029256	0	0	0	0	0.00670794	0.00820914	0	0	0	0	0	0	0	0	0	0	0	0	0	0	0	0	0	0	0	0	0	0	0	0	0	0	0.0188311	0	0	0	0	0	0.00691779	0.0135442	0	0.014101	0	0	0	0	0	0	0	0	0	0	0	0	0	0	0	0	0	0.0141365	0	0	0	0	0	0	0	0	0.00681963	0	0.0127643	0	0	0	0.00802599	0	0	0.0357251	0	0	0	0	0.0391119	0	0	0.0106778	0.00798129	0	0	0	0	0.0366631	0.00823252	0	0	0.00663062	0	0	0.182067	0.00794295	0	0	0.0115879	0	0	0	0	0	0	0	0	0	0	0.0078566	0	0.0402429	0	0	0.0161509	0	0	0	0.00905891	0	0	0.0382199	0	0	0	0	0	0	0	0	0	0	0	0	0.00834996	0	0	0	0	0	0	0	0	0	0.0206201	0	0	0	0	0.038082	0	0	0	0	0	0	0	0	0	0	0	0	0.0393742	0	0.0132598	0	0	0	0	0	0.012186	0	0	0.0140036	0.0364658	0	0	0	0.0371332	0	0	0	0	0	0	0	0	0	0	0	0.0279261	0	0	0	0	0	0	0.0206815	0.0107193	0	0	0	0	0	0	0	0	0	0	0	0	0	0.0148812	0	0.00741388	0.0153723	0.0146313	0	0	0	0	0	0.012635	0.00959118	0.0237892	0.0101199	0.0125203	0.0108059	0	0	0.015869	0	0.0181073	0	0	0	0	0	0	0	0	0	0	0	0	0	0	0	0	0	0	0	0	0	0	0	0	0	0	0	0	0	0	0	0	0	0	0	0	0	0	0	0	0	0	0	0	0	0	0	0	0	0	0	0	0	0	0	0	0	0	0	0.0245462	0	0	0	0.0243277	0	0	0	0	0	0	0	0	0	0	0	0	0	0	0	0	0	0	0	0	0	0	0	0	0.00925497	0	0	0	0	0	0	0	0	0	0	0	0	0	0	0	0	0	0	0	0	0	0	0	0	0	0	0	0	0	0	0	0	0	0	0	0	0	0	0	0	0	0	0	0	0	0	0	0	0.0098905	0	0	0	0	0.0207453	0	0	0	0	0.0194485	0	0	0	0	0	0.0214539	0	0	0	0	0	0	0	0.00921402	0	0	0	0	0	0	0	0	0	0	0	0	0	0	0	0	0	0	0	0	0	0	0	0	0	0	0	0	0	0	0	0	0	0	0	0	0	0	0	0	0	0	0	0	0	0	0	0	0	0	0	0	0	0	0	0	0	0	0	0	0	0	0	0	0	0	0	0	0	0	0	0	0	0	0	0	0	0	0	0	0	0	0	0	0	0	0	0	0	0	0	0	0	0	0	0	0	0	0	0	0	0	0	0	0	0	0	0	0	0	0	0	0	0	0	0	0	0	0	0	0	0	0	0	0	0	0	0	0	0	0	0	0	0	0	0	0	0	0	0	0	0	0	0	0	0	0	0	0	0	0	0	0	0	0	0	0	0	0	0	0	0	0	0	0	0	0	0	0	0	0	0	0	0	0	0	0	0	0	0	0	0	0	0	0	0	0	0	0	0	0	0	0	0	0	0	0	0	0	0	0	0	0	0	0	0	0	0	0	0	0	0	0	0	0	0	0	0	0	0	0	0	0	0	0	0	0	0	0	0	0	0	0	0.0417747	0	0	0	0	0	0.0472582	0	0	0	0	0	0	0	0	0	0	0	0	0	0	0	0	0	0	0	0	0	0	0	0	0	0	0	0	0	0.0090465	0	0	0.00904636	0	0	0	0	0	0	0	0	0	0	0	0	0	0	0	0	0	0	0	0	0	0	0	0	0	0	0	0	0	0	0	0	0	0	0	0	0	0	0	0	0	0.00735142	0	0	0	0	0	0	0	0	0	0	0	0	0	0	0	0	0	0	0	0	0	0	0	0	0.0106494	0	0	0	0	0	0	0	0	0	0	0	0	0	0	0	0	0	0	0	0	0	0	0	0	0	0	0	0	0	0	0	0	0	0	0	0	0	0	0	0	0	0	0	0	0	0	0	0	0.010913	0	0	0	0	0	0	0	0	0.0261042	0	0.0106333	0.00978488	0.0156785	0	0	0	0	0	0	0	0	0	0	0	0	0	0	0	0	0	0	0	0.0248562	0	0	0	0	0	0	0	0	0.0266942	0	0	0	0.0239968	0	0	0	0	0	0	0	0	0	0	0	0	0	0.0124562	0	0	0	0	0	0	0	0	0	0	0	0	0	0	0	0.0122753	0.00854825	0	0	0	0	0	0	0.0138654	0	0	0	0	0	0	0	0	0	0	0	0	0	0	0	0	0	0	0	0	0	0	0	0	0	0	0	0	0.00856135	0.0208398	0	0	0	0	0	0	0.0119406	0	0	0	0.0112461	0	0	0	0.0119361	0	0	0.0189477	0.0350565	0	0.0147527	0	0	0	0	0	0	0	0	0.0128987	0	0	0	0.0314113	0	0	0	0	0	0	0	0	0	0	0	0	0	0	0	0	0	0.166979	0	0.0261762	0	0	0	0	0	0	0	0.0114134	0	0.00859484	0.0427189	0	0.00761701	0	0	0.00744169	0.00667294	0	0	0	0.00736115	0	0.00676318	0	0	0	0.00924879	0.01835	0	0	0	0	0.00544488	0.00739468	0.00752365	0.0181416	0.0109869	0.00713515	0	0.00566955	0	0.00730739	0	0.0203931	0	0	0	0.00659648	0	0	0.012547	0	0.00565128	0	0	0	0	0	0	0	0.0067299	0	0	0	0	0	0.00732045	0	0.00976751	0.0114186	0	0	0	0	0.0189245	0	0	0	0	0	0	0	0	0	0	0	0	0.0524525	0	0	0	0	0	0	0	0	0	0	0	0	0	0	0	0	0	0	0	0	0.0126981	0	0	0	0.0252839	0	0	0	0	0	0	0	0	0	0	0	0.00696821	0	0	0	0	0.010674	0	0	0	0	0	0	0	0	0	0	0	0	0	0	0	0	0	0	0	0	0	0	0	0	0	0	0.0145422	0.0143513	0	0	0	0	0	0	0	0	0	0	0	0	0	0	0	0	0	0	0	0	0.00988047	0	0	0	0.0119371	0.0216757	0	0.0128531	0	0	0	0	0	0	0	0	0	0.0151456	0	0	0	0	0	0	0	0	0	0	0	0	0	0	0	0	0	0	0	0	0	0	0.00669082	0	0.00696733	0.0109741	0	0	0	0	0	0	0	0	0	0	0	0	0	0	0	0	0	0	0	0	0	0.0541231	0.00710366	0.0238811	0	0.0160914	0	0	0	0	0	0	0	0	0	0	0	0	0	0	0	0.0273688	0	0	0.00664961	0	0	0.00803526	0	0	0.0206867	0	0	0	0	0	0	0	0.0184113	0.00855443	0	0.00977493	0	0	0	0	0	0.00666162	0	0	0.00869761	0.00631248	0	0	0	0	0	0	0.0115174	0	0	0	0	0.00615556	0	0	0	0	0	0	0.00751631	0.00722327	0	0	0	0	0	0	0	0.00947186	0	0	0	0	0	0
SGB_9143	T1900044795_TS20190261_bin.237	0	0	0	0	0	0	0	0	0	0	0	0	0	0	0.0890013	0	0	0	0	0	0	0	0	0	0	0	0	0	0	0	0	0	0	0	0	0	0	0	0	0	0	0	0	0	0	0	0	0	0	0	0	0	0	0	0	0	0	0	0	0	0	0	0	0	0	0	0	0	0	0	0	0	0	0	0	0	0	0	0	0	0	0	0	0	0	0	0	0	0	0	0	0	0	0	0	0	0	0	0	0	0	0	0	0	0	0	0	0	0	0	0	0	0	0	0	0	0	0	0	0	0	0	0	0	0	0	0	0	0	0	0	0	0	0	0	0	0	0	0	0	0	0	0	0	0	0	0	0	0	0	0	0	0	0	0	0	0	0	0	0	0	0	0	0	0	0	0	0	0	0	0	0	0	0	0	0	0	0	0	0	0	0	0	0	0	0	0	0	0	0	0	0	0	0	0	0	0	0	0	0	0	0	0	0	0	0	0	0	0	0	0	0	0	0	0	0	0	0	0	0	0	0	0	0	0	0	0	0	0	0	0	0	0	0	0	0	0	0	0	0.315446	0	0	0	0	0	0	0	0	0	0	0	0	0	0	0	0	0	0	0.343614	0	0	0	0	0	0	0	0	0	0	0	0	0	0	0	0	0	0	0	0	0	0	0	0	0	0	0	0	0	0	0	0	0	0	0	0	0	0	0	0	0	0	0	0	0	0	0	0	0	0	0	0	0	0	0	0	0	0	0	0	0	0	0	0	0	0	0	0	0	0	0	0	0	0.0435331	0	0	0	0	0	0	0	0	0	0	0	0	0	0	0	0	0	0	0	0	0.375538	0	0	0	0	0	0	0	0.404976	0	0	0	0	0	0	0	0	0	0	0	0	0	0	0	0	0	0	0	0	0	0	0	0	0	0	0	0	0	0	0	0	0	0	0	0	0	0	0	0	0	0	0	0	0	0	0	0	0	0	0	0	0	0	0	0	0	0	0	0	0	0	0	0	0	0	0	0	0	0	0	0	0	0	0	0	0	0	0	0	0	0	0	0	0	0	0	0	0	0	0	0	0	0	0	0	0	0	0	0	0	0	0	0	0	0	0	0.0519328	0	0	0.0541929	0	0	0	0	0	0	0	0	0	0	0	0	0	0	0	0	0	0	0	0	0	0	0	0	0	0	0	0	0	0	0	0	0	0	0	0	0	0	0	0	0	0	0	0	0	0	0	0	0	0	0	0	0	0.0496304	0	0	0.0522978	0	0	0	0	0	0	0	0	0	0	0	0	0	0	0	0	0	0	0	0	0	0	0	0	0	0	0	0	0	0	0	0	0	0	0	0	0	0	0	0	0	0	0	0	0	0	0	0	0	0	0	0	0	0	0	0	0	0	0	0	0.0145973	0	0.247475	0.185152	0.110411	0	0	0	0	0.209194	0	0	0	0.0907262	0	0	0	0	0	0	0	0	0	0	0	0	0	0	0	0	0	0	0	0	0	0	0	0	0	0	0	0	0	0	0	0	0	0	0	0	0	0	0	0	0	0	0	0	0	0	0	0	0	0	0	0	0	0	0	0	0	0	0	0	0	0	0	0	0	0	0	0	0	0	0	0	0	0	0	0	0	0	0	0	0	0	0	0	0	0	0	0	0	0	0	0	0	0	0	0	0	0	0	0	0	0	0	0	0	0	0	0	0	0.0642286	0	0	0	0	0	0	0	0	0	0	0	0	0.0696323	0	0	0	0	0	0	0	0	0	0	0	0	0	0	0	0	0	0	0	0	0	0	0	0	0	0	0	0	0	0	0	0	0	0	0	0	0	0	0	0	0	0	0	0	0	0	0	0	0	0	0	0	0	0	0	0	0	0	0	0	0	0	0	0	0	0	0	0	0	0	0	0	0	0	0	0	0	0	0	0	0	0	0	0	0	0	0	0	0	0	0	0	0	0	0	0	0	0	0	0	0	0	0	0	0	0	0	0	0	0	0	0	0	0	0	0	0.0568578	0	0	0	0	0	0	0	0	0	0	0	0	0	0	0	0	0	0	0	0	0	0	0	0	0	0	0	0	0	0	0	0	0	0	0	0	0	0	0	0	0	0	0	0	0	0.0550245	0	0	0	0	0	0	0	0	0	0	0	0	0	0	0	0	0	0	0	0	0	0	0	0	0	0	0	0	0	0	0	0	0	0	0	0	0	0	0	0	0	0	0	0	0	0	0	0	0	0	0	0	0	0	0	0	0	0	0	0	0	0	0	0	0	0	0	0	0	0	0	0	0	0	0	0	0	0	0	0	0	0	0	0	0	0	0	0	0	0	0	0	0	0	0	0	0	0	0	0	0	0	0	0	0	0	0	0	0	0	0	0	0	0	0	0	0	0	0	0	0	0	0	0	0	0	0	0	0	0	0	0	0	0	0	0	0	0	0	0	0	0	0	0	0	0	0	0	0	0.0290722	0	0.240001	0	0.0174066	0	0	0	0	0	0	0	0.0229054	0	0.159023	0	0	0	0	0	0	0	0	0	0	0	0	0	0	0	0	0	0	0	0	0	0	0	0	0	0	0	0	0	0	0	0	0	0	0	0	0	0	0	0	0	0	0	0	0	0	0	0	0	0	0	0	0	0	0	0	0	0	0	0	0	0	0	0	0	0	0	0	0	0	0	0	0	0	0	0	0	0	0	0	0	0	0	0	0	0	0	0	0	0	0	0	0	0	0	0	0	0	0	0	0	0	0	0	0	0	0	0	0	0	0	0	0	0	0	0	0	0	0	0	0	0	0	0	0	0	0	0	0	0	0	0	0	0	0	0	0	0	0	0	0	0	0	0	0	0	0	0	0	0	0	0	0	0	0	0	0	0	0	0	0	0	0	0	0	0	0	0	0	0	0	0	0	0	0	0	0	0	0	0	0	0	0	0	0	0	0	0	0	0	0	0	0	0	0	0	0	0	0	0	0	0	0	0	0	0	0	0	0	0	0	0	0	0	0	0	0	0	0	0	0	0	0	0	0	0	0	0	0	0	0	0	0	0	0	0	0	0	0	0	0	0	0	0	0	0	0	0	0	0	0	0	0	0	0	0	0	0	0	0	0	0	0	0	0	0	0	0	0	0	0	0	0	0	0	0	0	0	0	0	0	0	0	0	0	0	0	0	0	0	0	0	0	0	0	0	0	0	0	0	0	0	0	0	0	0	0	0	0	0	0	0	0	0	0	0	0	0	0	0	0	0	0	0	0	0	0	0	0	0	0	0	0	0	0	0	0	0	0	0	0	0	0	0	0	0	0	0	0	0	0	0	0	0	0	0	0	0
SGB_9144	T1900044799_TS20190265_bin.186	0	0	0	0	0	0	0	0	0	0	0	0	0.0113899	0	0	0	0	0	0	0	0	0	0	0	0	0.0350442	0	0	0	0	0	0	0	0	0	0	0	0	0	0	0	0	0	0	0	0	0	0	0	0	0	0	0	0	0	0	0	0	0	0	0	0	0	0	0	0	0	0	0	0	0	0	0	0	0	0	0	0	0	0	0	0	0	0	0	0	0	0	0	0	0	0	0	0	0	0	0	0	0	0	0	0	0	0	0	0	0	0	0	0	0	0	0	0	0	0	0	0	0	0	0	0	0	0	0	0	0	0	0.010233	0.00942926	0	0	0	0	0	0	0	0	0	0	0	0	0	0	0	0	0	0	0	0	0	0	0	0	0	0	0	0	0	0	0	0	0	0	0	0	0	0	0	0	0	0	0	0	0	0	0	0	0	0	0	0	0	0	0	0	0	0	0	0	0	0.0278029	0	0	0	0	0.00832018	0	0	0	0	0	0	0	0	0	0	0	0	0	0	0	0	0	0	0	0	0	0	0	0	0	0	0	0	0	0	0	0	0	0	0	0	0	0	0	0	0	0	0	0	0	0	0.17275	0	0	0	0	0	0	0	0	0	0.160474	0	0	0	0	0	0	0	0	0	0	0	0	0	0	0	0	0	0	0	0	0	0	0	0	0	0	0	0	0	0	0	0	0	0	0	0	0	0	0	0	0	0	0	0	0	0	0	0	0	0	0	0	0	0	0	0	0	0	0	0	0	0	0	0	0	0	0	0	0	0	0	0	0.0586711	0	0	0	0	0	0	0	0	0	0	0	0	0	0	0	0	0	0	0	0	0	0	0	0	0	0	0	0	0	0	0	0	0	0	0	0	0	0	0	0	0	0	0	0	0	0	0	0	0	0	0	0	0	0	0	0	0	0	0	0	0	0	0	0	0	0	0	0	0	0	0	0	0	0	0	0	0	0	0	0	0	0	0	0	0	0	0	0	0	0	0	0	0	0	0	0	0	0	0	0	0	0	0	0	0	0	0	0	0	0	0	0	0	0	0	0	0	0	0	0	0	0	0	0	0	0	0	0	0	0	0	0	0	0	0	0	0	0	0	0	0	0	0	0	0	0	0	0	0	0	0	0	0	0	0	0	0	0	0	0	0	0	0	0	0	0	0	0	0	0	0	0	0	0	0	0	0	0	0	0	0	0	0	0	0	0	0	0	0	0	0	0	0	0	0	0	0	0	0	0	0	0	0	0	0	0	0	0	0	0	0	0	0	0	0	0	0	0	0	0	0	0	0	0	0	0	0	0	0	0	0	0	0	0	0	0	0	0	0	0	0	0	0	0	0	0	0	0	0	0	0	0	0	0	0	0	0	0	0	0	0	0	0	0	0	0	0	0	0	0	0	0	0	0	0	0	0	0	0	0	0	0	0	0	0	0	0	0	0	0	0	0	0	0	0	0	0	0	0	0	0	0	0	0	0	0	0	0	0	0	0	0	0	0	0	0	0	0	0	0	0	0	0	0	0	0	0	0	0	0	0	0	0	0	0	0	0	0	0	0	0	0	0	0	0	0	0	0	0	0	0	0	0	0	0	0	0	0	0	0	0	0	0	0	0	0	0	0	0	0	0	0	0	0	0	0	0	0	0	0	0	0	0	0	0	0	0	0	0	0	0	0	0	0	0	0	0	0	0	0	0	0	0	0	0	0	0	0	0	0	0	0	0.0115691	0	0	0.0132311	0	0	0	0	0	0	0	0	0	0	0	0	0	0	0	0	0	0	0	0	0	0	0	0	0	0	0	0	0	0	0	0	0	0	0	0	0	0	0	0	0	0	0	0	0	0	0	0	0	0	0	0	0	0	0	0	0	0	0	0	0	0	0	0	0	0	0	0	0	0	0	0	0	0	0	0	0	0	0	0	0	0	0	0	0	0	0	0	0	0	0	0	0	0	0	0	0	0	0	0	0	0	0	0	0	0	0	0	0	0	0	0	0	0	0	0	0	0	0	0	0	0	0	0	0	0	0	0	0	0	0	0	0	0	0	0	0	0	0	0	0	0	0	0	0	0	0	0	0	0	0	0	0	0	0	0	0	0	0	0	0	0	0	0	0	0	0	0	0	0	0	0	0	0	0	0	0	0	0	0	0	0	0	0	0	0	0	0	0	0	0	0	0	0	0	0	0	0	0	0	0	0	0	0	0	0	0	0	0	0	0	0	0	0	0	0	0	0	0	0	0	0	0	0	0	0	0	0	0	0	0	0	0	0	0	0	0	0	0	0	0	0	0	0	0	0	0	0	0	0	0	0	0	0	0	0	0	0	0	0	0	0	0	0	0	0	0	0	0	0	0	0	0	0	0	0	0	0	0	0	0	0	0	0	0	0	0	0	0	0	0	0	0	0	0	0	0	0	0	0	0	0	0	0	0	0	0	0	0	0	0	0	0	0	0	0	0	0	0	0	0	0	0	0	0	0	0	0	0	0	0	0	0	0	0	0	0	0	0	0	0	0	0	0	0	0	0	0	0	0	0	0	0.0805611	0	0	0	0	0	0	0	0	0	0	0	0	0	0.0491319	0	0	0	0	0	0	0.013911	0.016837	0	0	0	0	0	0	0	0.0120533	0.0127679	0	0	0	0	0	0	0	0	0	0	0.0578931	0	0	0.0148525	0	0	0	0	0	0.0321787	0	0	0	0	0.0133218	0	0	0	0	0	0	0	0	0.0315284	0	0	0	0	0	0	0	0	0.00926059	0	0	0	0	0	0.0344337	0	0	0	0	0	0	0	0	0	0.0376148	0	0	0	0	0	0	0	0	0	0	0	0	0	0	0	0	0	0	0	0.0282847	0	0	0	0	0	0	0	0	0	0	0	0	0	0	0	0	0	0	0	0	0	0.00938726	0	0	0.0128776	0	0	0	0	0	0	0.0106719	0	0	0	0	0	0	0	0	0	0	0	0	0	0	0	0	0	0	0	0	0	0	0.00896549	0	0	0	0	0	0	0	0	0	0	0	0	0	0	0	0.0183699	0	0	0	0	0	0	0	0	0	0	0	0	0	0	0	0	0	0	0	0	0.0117838	0	0	0	0	0.0189749	0	0	0	0	0	0	0	0	0	0	0	0	0	0	0	0	0.0346	0	0	0	0	0	0	0	0	0	0	0	0	0.00872232	0.0351067	0	0	0	0.00645891	0	0	0	0	0	0	0	0	0	0	0	0	0	0	0	0	0	0	0	0	0	0	0	0	0	0	0	0	0	0	0	0.0117714	0	0	0	0	0	0	0	0	0	0	0.00799764	0	0	0	0	0	0	0	0.0147892	0	0	0	0	0	0	0.0405475	0	0	0	0	0	0	0	0	0.0205444	0	0.00875753	0	0	0	0	0.0222447
SGB_9145	T1900044800_TS20190266_bin.18	0	0	0	0	0	0	0	0	0	0	0	0	0	0	0.0144955	0	0	0	0	0	0	0	0	0	0	0	0	0	0	0	0	0	0	0	0	0	0	0	0	0	0	0	0	0	0	0	0	0	0	0	0	0	0	0	0	0	0	0	0	0	0	0	0	0	1.02893	0	0	0	0	0	0	0	0	0	0	0	1.16595	0	0	0	0	0	0	0	0	0	0	0	0	0	0	0	0	0	0	0	0	0	0	0	0	0	0	0	0	0	0	0	0	0	0	0	0	0	0	0	0	0	0	0	0	0	0	0	0	0	0	0	0	0	0	0	0	0	0	0	0	0	0	0	0	0	0	0	0	0	0	0	0	0	0	0	0	0	0	0	0	0.0138053	0	0	0	0	0	0	0	0	0.0701018	0	0	0	0	0	0	0	0	0	0	0	0	0	0	0	0.0100444	0	0	0.0173302	0	0	0	0	0	0	0	0	0	0	0	0.0193707	0	0	0	0	0	0.0246738	0	0	0	0	0	0	0	0	0	0	0	0	0	0	0	0	0	0	0	0	0	0	0	0	0	0.0271321	0	0	0	0	0	0	0	0	0	0	0	0	0	0	0.679948	0	0	0	0	0	0	0	0	0	0	0	0	0	0	0	0	0.0475985	0.62788	0	0	0	0.0176922	0	0	0	0	0	0	0	0	0	0	0	0	0	0	0	0	0	0	0	0	0	0	0	0	0	0	0	0	0	0	0	0	0	0	0	0	0	0	0	0	0	0	0	0	0	0	0	0	0	0	0	0	0	0	0	0	0	0	0	0	0	0	0	0	0	0	0	0	0	0	0	0	0	0	0	0	0	0	0	0	0	0	0	0.0280988	0	0	0	0	0	0	0	0	0	0	0	0	0	0	0	0	0	0	0	0	0	0	0	0	0	0	0	0	0	0	0	0	0	0	0	0	0	0	0	0	0	0	0	0	0	0	0	0	0	0	0	0	0	0	0	0	0	0	0	0	0	0	0	0	0	0	0	0.0411615	0	0	0	0	0	0	0	0	0	0	0	0	0	0	0	0	0	0	0	0	0	0	0	0	0	0	0	0	0	0	0	0	0	0	0	0	0	0	0	0	0	0	0	0	0	0	0	0	0	0	0	0	0	0	0	0	0.0159737	0	0	0	0	0	0	0.0178151	0	0	0	0	0	0	0	0	0	0	0	0	0	0	0	0.0138105	0	0	0	0	0	0.0166315	0.0136074	0	0	0	0	0	0	0	0	0	0	0	0	0	0	0	0	0	0	0	0	0	0	0	0	0	0	0	0	0	0	0	0	0	0	0	0	0	0	0	0	0	0	0	0	0	0	0	0	0	0	0	0	0	0	0	0	0	0	0	0	0	0	0	0	0	0	0	0	0	0	0	0	0.018895	0	0	0	0	0	0	0	0	0	0	0.023771	0	0	0	0	0	0	0.0277456	0.0178987	0	0	0.0200336	0	0	0	0	0	0	0	0	0	0	0	0	0	0	0	0	0	0	0	0	0	0	0	0	0	0	0	0	0	0	0	0	0	0	0	0	0	0	0	0	0	0	0	0	0	0	0	0	0	0	0	0	0	0	0	0	0	0	0	0	0	0	0	0	0	0	0	0	0	0	0	0	0	0	0	0	0	0	0	0	0	0	0	0	0	0	0	0	0	0	0	0	0	0	0	0	0	0	0	0	0	0	0	0	0	0	0	0	0	0	0	0	0	0	0	0	0	0	0	0	0	0	0	0	0	0	0	0	0	0	0	0	0	0	0	0	0	0	0	0	0	0	0	0	0	0	0	0	0	0	0	0	0	0	0	0	0	0	0	0	0	0	0	0	0	0	0	0	0	0	0	0	0	0	0	0	0	0	0	0	0	0	0	0	0	0	0	0	0	0	0	0	0	0	0	0	0	0	0	0	0	0	0	0	0	0	0	0	0	0	0	0	0	0	0	0	0	0	0	0	0	0	0	0	0	0	0	0	0	0	0	0	0	0	0	0	0	0	0	0	0	0	0	0	0	0	0	0	0	0	0	0	0	0	0	0	0	0	0	0	0	0	0	0	0	0	0	0	0	0	0	0	0	0	0	0	0	0	0	0	0	0	0	0	0	0	0	0	0	0.01705	0	0	0	0	0	0	0	0	0	0	0	0	0	0	0	0	0	0	0	0	0	0	0	0	0	0	0	0	0	0	0	0	0	0	0	0	0	0	0	0	0	0	0	0	0	0	0	0	0	0	0	0	0	0	0	0	0	0	0	0	0	0	0	0	0	0	0	0	0	0	0	0	0	0	0	0	0	0	0	0	0	0	0	0	0	0	0	0	0	0	0	0	0	0	0	0	0	0	0	0	0	0	0	0	0	0	0	0	0	0	0	0	0	0	0	0	0	0	0	0	0	0	0	0	0	0	0	0	0	0	0	0	0	0	0	0	0	0	0	0	0	0	0	0	0	0	0	0	0	0	0	0	0	0	0	0	0	0	0	0	0	0	0	0	0	0	0	0	0	0	0	0	0	0	0	0	0	0	0	0	0	0	0	0	0	0	0	0	0.0216758	0	0	0	0	0	0	0	0	0	0	0	0	0	0	0	0	0	0	0	0	0	0	0	0	0	0	0	0	0	0	0	0	0	0	0	0	0	0	0	0	0	0	0	0	0	0	0	0	0	0	0	0	0	0	0	0	0	0	0	0	0	0	0	0	0	0	0	0	0	0	0	0	0	0	0	0	0	0	0	0	0	0	0	0	0	0	0	0	0	0	0	0	0	0	0	0	0	0.0276337	0	0	0	0	0	0	0	0	0	0	0	0	0	0	0	0	0	0	0.0124703	0	0	0	0	0	0	0	0	0	0	0	0	0	0	0	0	0	0	0	0	0	0	0	0	0	0	0	0	0	0	0	0	0	0	0	0	0	0	0	0	0	0	0	0	0	0	0	0	0	0	0	0	0	0	0	0	0	0	0	0	0	0	0	0	0	0	0.0239397	0	0	0	0	0	0	0	0	0	0	0	0	0	0	0	0	0	0	0	0	0	0	0	0	0	0	0	0	0	0	0	0	0	0	0	0	0	0	0	0	0	0	0	0	0	0	0	0	0	0	0	0	0	0	0	0	0	0	0	0	0	0	0	0	0	0	0	0	0	0	0	0	0	0	0	0	0	0	0	0	0	0	0	0	0	0	0	0	0	0	0	0	0	0	0	0	0	0	0	0	0	0	0	0	0	0	0	0	0	0	0	0	0	0	0	0	0	0	0	0	0	0	0	0	0	0	0	0	0	0	0	0	0	0	0	0	0	0	0	0	0	0	0	0	0	0	0	0
SGB_9146	T1900044804_TS20190270_bin.27	0	0	0	0	0	0	0	0	0	0	0	0	0	0	0	0	0	0	0	0	0	0	0	0	0	0	0	0	0	0	0	0	0	0	0	0	0	0	0	0	0	0	0	0	0	0	0	0	0	0	0	0	0	0	0	0	0	0	0	0	0	0	0	0	0	0	0	0	0	0	0	0	0	0	0	0	0	0	0	0	0	0	0	0	0	0	0	0	0	0	0	0	0	0	0	0	0	0	0	0	0	0	0	0	0	0	0	0	0	0	0	0	0	0	0	0	0	0	0	0	0	0	0	0	0	0	0	0	0	0	0	0	0	0	0	0	0	0	0	0	0	0	0	0	0	0	0	0	0	0	0	0	0	0	0	0	0	0	0	0	0	0	0	0	0	0	0	0	0	0	0	0	0	0	0	0	0	0	0	0	0	0	0	0	0	0	0	0	0	0	0	0	0	0	0	0	0	0	0	0	0	0	0	0	0	0	0	0	0	0	0	0	0	0	0	0	0	0	0	0	0	0	0	0	0	0	0	0	0	0	0	0	0	0	0	0	0	0	0	0	0	0	0	0	0	0	0	0	0.340733	0	0	0	0	0	0	0	0	0	0	0	0	0	0	0	0	0	0	0	0	0	0	0	0	0	0	0	0	0	0	0	0	0	0	0	0	0	0	0	0	0	0	0	0	0	0	0	0	0	0	0	0	0	0	0	0	0	0	0	0	0	0	0	0	0	0	0	0	0	0	0	0	0	0	0	0	0	0	0	0	0	0	0	0	0	0	0	0	0	0	0	0	0	0	0	0	0	0	0	0	0	0	0	0	0	0	0	0	0	0	0	0	0	0	0	0	0	0	0	0	0	0	0	0	0	0	0	0	0	0	0	0	0	0	0	0	0	0	0	0	0	0	0	0	0	0	0	0	0	0	0	0	0	0	0	0	0	0	0	0	0	0	0	0	0	0	0	0	0	0	0	0	0	0	0	0	0	0	0	0	0	0	0	0	0	0	0	0	0	0	0	0	0	0	0	0	0	0	0	0	0	0	0	0	0	0	0	0	0	0	0	0	0	0	0	0	0	0	0	0	0	0	0	0	0	0	0	0	0	0	0	0	0	0	0	0	0	0	0	0	0	0	0	0	0	0	0	0	0	0	0	0	0	0	0	0	0	0	0	0	0	0	0	0	0	0	0	0	0	0	0	0	0	0	0	0	0	0	0	0	0	0	0	0	0	0	0	0	0	0	0	0	0	0	0	0	0	0	0	0	0	0	0	0	0	0	0	0	0	0	0	0	0	0	0	0	0	0	0	0	0	0	0	0	0	0	0	0	0	0	0	0	0	0	0	0	0	0	0	0	0	0	0	0	0	0	0	0	0	0	0	0	0	0	0	0	0	0	0	0	0	0	0	0	0	0	0	0	0	0	0	0	0	0	0	0	0	0	0	0	0	0	0	0	0	0	0	0	0	0	0	0	0	0	0	0	0	0	0	0	0	0	0	0	0	0	0	0	0	0	0	0	0	0	0	0	0	0	0	0	0	0	0	0	0	0	0	0	0	0	0	0	0	0	0	0	0	0	0	0	0	0	0	0	0	0	0	0	0	0	0	0	0	0	0	0	0	0	0	0	0	0	0	0	0	0	0	0	0	0	0	0	0	0	0	0	0	0	0	0	0	0	0	0	0	0	0	0	0	0	0	0	0	0	0	0	0	0	0	0	0	0	0	0	0	0	0	0	0	0	0	0	0	0	0	0	0	0	0	0	0	0	0	0	0	0	0	0	0	0	0	0	0	0	0	0	0	0	0	0	0	0	0	0	0	0	0	0	0	0	0	0	0	0	0	0	0	0	0	0	0	0	0	0	0	0	0	0	0	0	0	0	0	0	0	0	0	0	0	0	0	0	0	0	0	0	0	0	0	0	0	0	0	0	0	0	0	0	0	0	0	0	0	0	0	0	0	0	0	0	0	0	0	0	0	0	0	0	0	0	0	0	0	0	0	0	0	0	0	0	0	0	0	0	0	0	0	0	0	0	0	0	0	0	0	0	0	0	0	0	0	0	0	0	0	0	0	0	0	0	0	0	0	0	0	0	0	0	0	0	0	0	0	0	0	0	0	0	0	0	0	0	0	0	0	0	0	0	0	0	0	0	0	0	0	0	0	0	0	0	0	0	0	0	0	0	0	0	0	0	0	0	0	0	0	0	0	0	0	0	0	0	0	0	0	0	0	0	0	0	0	0	0	0	0	0	0	0	0	0	0	0	0	0	0	0	0	0	0	0	0	0	0	0	0	0	0	0	0	0	0	0	0	0	0	0	0	0	0	0	0	0	0	0	0	0	0	0	0	0	0	0	0	0	0	0	0	0	0	0	0	0	0	0	0	0	0	0	0	0	0	0	0	0	0	0	0	0	0	0	0	0	0	0	0	0	0	0	0	0	0	0	0	0	0	0	0	0	0	0	0	0	0	0	0	0	0	0	0	0	0	0	0	0	0	0	0	0	0	0	0	0	0	0	0	0	0	0	0	0	0	0	0	0	0	0	0	0	0	0	0	0	0	0	0	0	0	0	0	0	0	0	0	0	0	0	0	0	0	0	0	0	0	0	0	0	0	0	0	0	0	0	0	0	0	0	0	0	0	0	0	0	0	0	0	0	0	0	0	0	0	0	0	0	0	0	0	0	0	0	0.00766266	0	0	0	0	0	0	0	0	0	0	0	0	0	0	0	0	0	0	0	0	0	0	0	0	0	0	0	0	0	0	0	0	0	0	0	0	0	0	0	0	0	0	0	0	0	0	0	0	0	0	0	0	0	0	0	0	0	0	0	0	0	0	0	0	0	0	0	0	0	0	0	0	0	0	0	0	0	0	0	0	0	0	0	0	0	0	0	0	0	0	0	0	0	0	0	0	0	0	0	0	0	0	0	0	0	0	0	0	0	0	0	0	0	0	0	0	0	0	0	0	0	0	0	0	0	0	0	0	0	0	0	0	0	0	0	0	0	0	0	0	0	0	0	0	0	0	0	0	0	0	0	0.0121602	0	0	0	0	0	0	0	0	0	0	0	0	0	0	0	0	0	0	0	0	0	0	0	0	0	0	0	0	0	0	0	0	0	0	0	0	0	0	0	0	0	0	0	0	0	0	0	0	0	0	0	0	0	0	0	0	0	0	0	0	0	0	0	0	0	0	0	0	0	0	0	0	0	0	0	0	0	0	0	0
SGB_9147	T1900044805_TS20190271_bin.63	0	0	0	0	0	0	0	0	0	0	0	0	0	0	0	0	0	0	0	0	0	0	0	0	0	0	0	0	0	0	0	0	0	0	0	0	0	0	0	0	0	0	0	0	0	0	0	0	0	0	0	0	0	0	0	0	0	0	0	0	0	0	0	0	0	0.0742936	0.0892489	0	0	0	0	0	0	0	0	0	0	0	0	0	0	0	0	0	0	0	0	0	0	0	0	0	0	0	0	0	0	0	0	0	0	0	0	0	0	0	0	0	0	0	0	0	0	0	0	0	0	0	0	0	0	0	0	0	0	0	0	0	0	0	0	0	0	0	0	0	0	0	0	0	0	0	0	0	0	0	0	0	0	0	0	0	0	0	0	0	0	0	0	0	0	0	0	0	0	0	0	0	0	0	0	0	0	0	0	0	0	0	0	0	0	0	0	0	0	0	0	0	0	0	0	0	0	0	0	0	0	0	0	0	0	0	0	0	0	0	0	0	0	0	0	0	0	0	0	0	0	0	0	0	0	0	0	0	0	0	0	0	0	0	0	0	0	0	0	0	0	0	0	0	0	0	0	0	0	0	0	0	0	0.351184	0	0	0	0	0	0	0	0	0	0	0	0	0	0	0	0	0	0	0	0	0	0	0	0	0	0	0	0	0	0	0	0	0	0	0	0	0	0	0	0	0	0	0	0	0	0	0	0	0	0	0	0	0	0	0	0	0	0	0	0	0	0	0	0	0	0	0	0	0	0	0	0	0	0	0	0	0	0	0	0	0	0	0	0	0	0	0	0	0	0	0	0	0	0	0	0	0	0	0	0	0	0	0	0	0	0	0	0	0	0	0	0	0	0	0	0	0	0	0	0	0	0	0	0	0	0	0	0	0	0	0	0	0	0	0	0	0	0	0	0	0	0	0	0	0	0	0	0	0	0	0	0	0	0	0	0	0	0	0	0	0	0	0	0	0	0	0	0	0	0	0	0	0	0	0	0	0	0	0	0	0	0	0	0	0	0	0	0	0	0	0	0	0	0	0	0	0	0	0	0	0	0	0	0	0	0	0	0	0	0	0	0	0	0	0	0	0	0	0	0	0	0	0	0	0.0111668	0	0	0	0	0	0	0	0	0	0	0	0	0	0	0	0	0	0	0	0	0	0	0	0	0	0	0	0	0	0	0	0	0	0	0	0.0111554	0	0	0	0	0	0	0	0	0	0	0	0	0	0	0	0	0	0	0	0	0	0	0	0	0	0	0	0	0	0	0	0	0	0	0	0	0	0	0	0	0	0	0	0	0	0	0	0	0	0	0	0	0	0	0	0	0	0	0	0	0	0	0	0	0	0	0	0	0	0	0	0	0	0	0	0	0	0	0	0	0	0	0	0	0	0	0	0	0	0	0	0	0	0	0	0	0	0	0	0	0	0	0	0	0	0	0	0	0	0	0	0	0	0	0	0	0	0	0	0	0	0	0	0	0	0	0	0	0	0	0	0	0	0	0	0	0	0	0	0	0	0	0	0	0	0	0	0	0	0	0	0	0	0	0	0	0	0	0	0	0	0	0	0	0	0	0	0	0	0	0	0	0	0	0	0.0172569	0	0	0	0	0	0	0	0	0	0	0	0	0	0	0	0	0	0	0	0	0	0	0	0	0	0	0	0	0	0	0	0	0	0	0	0	0	0.0210462	0	0	0	0	0	0	0	0	0	0	0	0	0	0	0	0	0	0	0	0	0	0	0	0	0	0	0	0	0	0	0	0	0	0	0	0	0	0	0	0	0	0	0	0	0	0	0	0	0	0	0	0	0	0	0	0	0	0	0	0	0	0	0	0	0	0	0	0	0	0	0	0	0	0	0	0	0	0	0	0	0	0	0	0	0	0	0	0	0	0	0	0	0	0	0	0	0	0	0	0	0	0	0	0	0	0	0	0	0	0	0	0	0	0	0	0	0	0	0	0	0	0	0	0	0	0	0	0	0	0	0	0	0	0	0	0	0	0	0	0	0	0	0	0	0	0	0	0	0	0	0	0	0	0	0	0	0	0	0	0	0	0	0	0	0	0	0	0	0	0	0	0	0	0	0	0	0	0	0	0	0	0	0	0	0	0	0	0	0.0284412	0	0	0	0	0	0	0	0	0	0	0	0.0157099	0	0	0	0	0	0	0	0	0	0	0	0	0	0	0	0	0	0	0	0	0	0	0	0	0	0	0	0	0	0	0	0	0	0	0	0	0	0	0	0	0	0	0	0	0	0	0	0	0	0	0	0	0	0	0	0	0	0	0	0	0	0	0	0	0	0	0	0	0	0	0	0	0	0	0	0	0	0	0	0	0	0	0	0	0	0	0	0	0	0	0	0	0	0	0	0	0	0	0	0	0	0	0	0	0	0	0	0	0	0	0	0	0	0	0	0	0	0	0	0	0	0	0	0	0	0	0	0	0	0	0	0	0	0	0	0	0	0	0	0	0	0	0	0	0	0	0	0	0	0	0	0	0	0	0	0	0	0	0	0	0	0	0	0	0	0	0	0	0	0	0	0	0	0	0	0	0	0	0	0	0	0	0	0	0	0	0	0	0	0	0	0	0	0	0	0	0	0	0	0	0	0	0	0	0	0	0	0	0	0	0	0	0	0	0	0	0	0	0	0	0	0	0	0	0	0	0	0	0	0	0	0	0	0	0	0	0	0	0	0	0	0	0	0	0	0	0	0	0	0	0	0	0	0	0	0	0	0	0	0	0	0	0	0	0	0	0	0	0	0	0	0	0	0	0	0	0	0	0	0	0	0	0	0	0	0	0	0	0	0	0	0	0	0	0	0	0	0	0	0	0.0133212	0	0	0	0	0	0	0	0	0	0	0	0	0	0	0	0	0	0	0	0	0	0	0	0	0	0	0	0	0	0	0	0	0.0105874	0	0.0118258	0	0	0	0	0	0	0	0	0	0	0	0	0	0	0	0	0	0	0	0	0	0	0	0	0	0	0	0	0	0	0	0	0	0	0	0	0	0	0	0	0	0	0	0	0	0	0	0	0	0	0	0	0	0	0	0	0	0	0	0	0	0	0	0	0	0	0	0	0	0	0	0	0	0	0	0	0	0	0	0	0	0.0352348	0	0	0	0	0	0	0	0	0	0	0	0	0	0	0	0	0	0	0	0	0	0	0	0	0	0	0	0	0	0	0	0	0	0	0	0	0	0	0	0	0	0	0	0	0	0	0	0	0	0	0	0	0	0	0	0	0	0	0	0	0	0	0	0	0	0	0	0
SGB_9148	T1900044808_TS20190274_bin.54	0	0	0	0	0	0	0	0	0	0	0	0	0	0	0	0	0	0	0	0	0	0	0	0	0	0	0	0	0	0	0	0	0	0	0	0	0	0	0	0	0	0	0	0	0	0	0	0	0	0	0	0	0	0	0	0	0	0	0	0	0	0	0	0	0	0	0	0	0	0	0	0	0	0	0	0	0	0	0	0	0	0	0	0	0	0	0	0	0	0	0	0	0	0	0	0	0	0	0	0	0	0	0	0	0	0	0	0	0	0	0	0	0	0	0	0	0	0	0	0	0	0	0	0	0	0	0	0	0	0	0	0	0	0	0	0	0	0	0	0	0	0	0	0	0	0	0	0	0	0	0	0	0	0	0	0	0	0	0	0	0	0	0	0	0	0	0	0	0	0	0	0	0	0	0	0	0	0	0	0	0	0	0	0	0	0	0	0	0	0	0	0	0	0	0	0	0	0	0	0	0	0	0	0	0	0	0	0	0	0	0	0	0	0	0	0	0	0	0	0	0	0	0	0	0	0	0	0	0	0	0	0	0	0	0	0	0.184652	0	0	0	0	0	0	0	0	0	0	0	0	0	0	0	0.191329	0	0	0	0	0	0	0	0	0	0	0	0	0	0	0.153551	0	0	0	0	0	0	0	0	0	0	0	0	0	0	0	0	0	0	0	0	0	0	0	0	0	0	0	0	0	0	0	0	0	0	0	0	0	0	0	0	0	0	0	0	0	0	0	0	0	0	0	0	0	0	0	0	0	0	0	0	0	0	0	0	0	0	0	0	0	0	0	0	0	0	0	0	0	0	0	0	0	0	0	0	0	0	0	0	0	0	0	0	0	0	0	0	0	0	0	0	0	0	0	0	0	0	0	0	0	0	0	0	0	0	0	0	0	0	0	0	0	0	0	0	0	0	0	0	0	0	0	0	0	0	0	0	0	0	0	0	0	0	0	0	0	0	0	0	0	0	0	0	0	0	0	0	0	0	0	0	0	0	0	0	0	0	0	0	0	0	0	0	0	0	0	0	0	0	0	0	0	0	0	0	0	0	0	0	0	0	0	0	0	0	0	0	0	0	0	0	0	0	0	0	0	0	0	0	0	0	0	0	0	0	0	0	0	0	0	0	0	0	0	0	0	0	0	0	0	0	0	0	0	0	0	0	0	0	0	0	0	0	0	0	0	0	0	0	0	0	0	0	0	0	0	0	0	0	0	0	0	0	0	0	0	0	0	0	0	0	0	0	0	0	0	0	0	0	0	0	0	0	0	0	0	0	0	0	0	0	0	0	0	0	0	0	0	0	0	0	0	0	0	0	0	0	0	0	0	0	0	0	0	0	0	0	0	0	0	0	0	0	0	0	0	0	0	0	0	0	0	0	0	0	0	0	0	0	0	0	0	0	0	0	0	0	0	0	0	0	0	0	0	0	0	0	0	0	0	0	0	0	0	0	0	0	0	0	0	0	0	0	0	0	0	0	0	0	0	0	0	0	0	0	0	0	0	0	0	0	0	0	0	0	0	0	0	0	0	0	0	0	0	0	0	0	0	0	0	0	0	0	0	0	0	0	0	0	0	0	0	0	0	0	0	0	0	0	0	0	0	0	0	0	0	0	0	0	0	0	0	0	0	0	0	0	0	0	0	0	0	0	0	0	0	0	0	0	0	0	0	0	0	0	0	0	0	0	0	0	0	0	0	0	0	0	0	0	0	0	0	0	0	0	0	0	0	0	0	0	0	0	0	0	0	0	0	0	0	0	0	0	0	0	0	0	0	0	0	0	0	0	0	0	0	0	0	0	0	0	0	0	0	0	0	0	0	0	0	0	0	0	0	0	0	0	0	0	0	0	0	0	0	0	0	0	0	0	0	0	0	0	0	0	0	0	0	0	0	0	0	0	0	0	0	0	0	0	0	0	0	0	0	0	0	0	0	0	0	0	0	0	0	0	0	0	0	0	0	0	0	0	0	0	0	0	0	0	0	0	0	0	0	0	0	0	0	0	0	0	0	0	0	0	0	0	0	0	0	0	0	0	0	0	0	0	0	0	0	0	0	0	0	0	0	0	0	0	0	0	0	0	0	0	0	0	0	0	0	0	0	0	0	0	0	0	0	0	0	0	0	0	0	0	0	0	0	0	0	0	0	0	0	0	0	0	0	0	0	0	0	0	0	0	0	0	0	0	0	0	0	0	0	0	0	0	0	0	0	0	0	0	0	0	0	0	0	0	0	0	0	0	0	0	0	0	0	0	0	0	0	0	0	0	0	0	0	0	0	0	0	0	0	0	0	0	0	0	0	0	0	0	0	0	0	0	0	0	0	0	0	0	0	0	0	0	0	0	0	0	0	0	0	0	0	0	0	0	0	0	0	0	0	0	0	0	0	0	0	0	0	0	0	0	0	0	0	0	0	0	0	0	0	0	0	0	0	0	0	0	0	0	0	0	0	0	0	0	0	0	0	0	0	0	0	0	0	0	0	0	0	0	0	0	0	0	0	0	0	0	0	0	0.00908833	0	0	0	0	0	0	0	0	0	0	0	0	0	0	0	0	0	0	0.00857367	0	0	0	0	0	0	0	0	0	0	0	0	0	0	0	0	0.00652959	0	0	0	0	0	0	0	0.00698405	0	0	0	0	0	0	0	0	0	0	0	0.00763417	0	0	0	0	0	0.010072	0	0	0	0	0	0	0	0	0	0	0	0	0	0	0	0	0	0	0	0	0	0	0	0	0	0	0	0	0	0	0	0	0	0	0	0	0	0.0214998	0	0	0	0	0	0	0	0	0	0	0	0	0	0	0	0	0	0	0	0	0	0	0	0.0108671	0	0	0.00778524	0	0.026278	0	0	0.0162108	0	0	0	0	0	0	0	0	0	0	0	0	0.0204344	0	0	0.00733959	0	0	0	0	0.0104671	0	0	0.0169701	0	0	0	0	0	0	0	0	0	0	0	0	0	0.0189317	0	0	0	0	0	0	0	0	0	0	0	0	0	0	0	0	0	0.00788645	0	0	0	0	0	0	0	0	0.00658528	0.0299963	0	0	0	0	0	0	0	0	0	0	0	0	0	0	0	0.0322031	0	0	0	0	0	0	0.00841588	0	0	0.0128405	0	0	0	0	0.0253677	0	0	0	0	0	0.0066014	0	0	0.0187567	0.0066729	0	0	0	0	0	0	0	0	0	0	0	0	0	0.010794	0	0	0	0	0	0	0	0	0	0	0	0	0	0	0	0	0	0	0	0	0	0	0	0	0	0	0	0	0	0	0	0	0	0	0.00802289	0	0	0	0	0	0.00782626	0	0	0	0	0	0	0	0	0	0	0	0	0	0	0	0	0
SGB_9149	T1900044810_TS20190276_bin.117	0	0	0	0	0	0	0	0	0	0	0	0	0	0	0	0	0	0	0	0	0	0.0368407	0	0	0	0	0	0	0	0	0	0	0	0	0	0	0	0	0	0	0	0	0	0	0.0164202	0	0	0	0	0.0123401	0	0.0183908	0	0.048633	0	0	0	0	0	0	0.0180281	0	0.0425449	0	0.0500217	0.00966796	0.0114415	0	0.0492749	0	0.044362	0	0.0110113	0.00976465	0	0	0.0637359	0	0	0	0	0.00959379	0	0	0	0	0	0.00780461	0	0	0	0	0	0	0	0	0	0	0	0	0.0147795	0	0.0144962	0	0	0	0	0	0	0	0	0	0	0	0	0	0	0	0	0	0	0.0607634	0	0	0.0496012	0	0	0	0	0	0	0	0.0567785	0	0	0	0	0	0	0	0	0	0	0	0.012587	0	0	0	0.0202435	0	0	0.0136876	0	0	0	0	0	0	0.0125754	0	0	0	0	0	0.00865292	0	0	0	0.00860205	0	0	0	0	0.0100028	0.00805676	0	0	0	0	0	0	0	0.010202	0	0	0	0	0	0	0	0	0	0	0	0.0118607	0	0	0	0	0	0	0	0	0	0	0	0	0	0	0.0127412	0	0	0.0109375	0	0.0088508	0	0	0	0.011656	0	0.0102519	0	0	0	0	0.0314964	0	0.00950187	0	0.0230526	0	0	0	0	0	0	0	0	0.0269396	0	0.0251881	0.0290578	0.0254128	0	0.0145803	0	0	0	0.018374	0	0	0.0115227	0	0	0.133115	0.0276878	0	0	0	0	0	0	0.0150691	0	0.0128597	0	0	0	0	0.0444772	0	0	0	0	0	0	0	0	0	0	0	0	0	0.00949665	0	0	0	0	0	0.0093567	0.00897128	0	0	0	0	0	0	0.0231822	0	0.00948616	0.00927823	0	0.00897068	0.0123492	0	0.0110437	0	0	0	0.0196872	0	0	0	0	0	0.0269531	0.084847	0	0.00854122	0	0.0120411	0	0.0168142	0	0	0	0	0	0	0	0	0	0.011064	0	0	0	0	0	0	0	0	0	0	0	0	0	0	0.0134808	0.00911013	0	0	0	0	0	0.010093	0	0	0	0	0	0	0.00967878	0	0	0.0108416	0	0	0	0	0	0	0	0	0	0	0	0	0	0	0	0	0	0	0	0	0	0	0	0	0	0	0	0	0	0	0	0	0	0	0	0	0	0	0	0	0	0	0	0	0	0	0	0	0	0	0	0	0	0	0	0	0	0	0	0	0	0	0	0	0	0	0	0	0	0	0	0	0	0	0	0	0	0.0351231	0	0	0	0	0	0	0	0	0	0	0.0122863	0	0	0	0	0	0	0	0	0	0.013022	0	0	0	0	0	0	0	0	0	0	0	0	0	0	0	0	0	0	0	0	0	0.0400299	0.0160479	0	0	0.0231493	0	0	0	0	0	0	0	0	0	0	0	0	0	0	0	0	0	0	0	0	0	0	0	0	0	0	0	0	0	0	0	0	0	0.0114361	0	0	0	0	0	0	0	0	0	0	0	0	0	0	0	0	0	0	0	0	0	0	0	0.0215874	0	0	0	0	0	0	0	0	0	0	0	0	0	0	0	0	0	0	0	0	0	0	0	0	0	0	0	0	0	0	0	0	0	0	0	0	0	0	0	0	0	0	0	0	0	0	0	0	0	0	0	0	0	0	0	0	0	0	0	0	0	0	0	0	0	0	0	0	0	0	0	0	0	0	0	0	0	0	0	0	0	0	0	0	0	0	0	0	0	0	0	0	0	0	0	0	0	0	0	0	0	0	0	0	0	0	0	0	0	0	0	0	0	0	0	0	0	0	0	0	0	0	0	0	0	0	0	0	0	0	0	0	0	0	0	0	0	0	0	0	0	0	0	0	0	0	0	0	0	0	0	0	0	0	0	0	0	0	0	0	0	0	0	0	0	0	0	0.0235417	0	0	0	0	0	0	0	0.031403	0	0	0	0	0	0	0	0	0	0	0	0	0	0	0	0	0	0	0	0	0.0134195	0	0	0	0.0332419	0.0162855	0	0	0	0	0	0	0	0	0	0	0	0	0.01344	0	0	0	0	0	0	0	0	0	0	0	0	0	0	0	0	0	0	0	0	0	0	0	0	0	0.0106271	0	0	0	0	0	0	0	0	0	0	0	0	0	0	0	0	0	0	0	0	0	0	0	0.0216348	0	0	0	0	0	0	0	0	0	0	0	0	0	0	0	0	0	0	0	0	0	0	0	0	0	0	0	0	0	0	0	0	0	0.0335591	0	0.0348758	0	0	0	0	0	0	0	0	0	0	0.0415769	0	0	0	0.0205152	0.0316374	0	0	0.0427665	0	0	0	0	0	0	0	0	0.0413032	0	0	0	0	0	0	0	0	0.0125036	0	0	0	0	0	0	0	0	0.018519	0	0	0	0	0	0	0	0	0	0	0	0	0	0	0	0	0	0	0	0	0	0	0	0	0	0	0	0	0	0	0	0	0	0	0	0	0	0	0	0	0	0	0	0	0	0	0	0	0	0	0.0102514	0	0	0	0.0279745	0	0	0	0	0	0	0	0	0	0	0	0	0	0.0236806	0	0	0	0.0228702	0	0.023148	0	0	0	0	0	0	0	0	0	0	0	0	0	0	0	0	0	0	0	0	0	0	0	0	0	0	0	0	0	0	0	0	0	0	0	0	0	0	0	0	0	0	0	0	0	0	0	0	0	0	0	0	0	0	0	0	0	0	0	0	0	0	0	0	0	0	0	0	0	0	0	0	0	0	0	0	0	0	0	0	0	0	0	0	0	0	0	0	0	0	0	0	0	0	0	0	0	0	0	0	0	0	0	0	0	0	0	0.00991329	0.0128588	0.0222827	0	0	0	0.0224877	0	0	0	0	0	0	0	0	0	0	0	0	0	0	0	0	0	0	0	0	0	0	0	0	0	0	0	0	0	0	0	0	0	0	0	0	0	0	0	0	0	0	0	0	0	0	0	0	0	0	0	0	0	0	0	0	0	0	0	0	0	0	0	0	0	0	0	0	0	0	0	0	0	0	0	0	0	0	0	0	0.0385752	0.00663286	0	0.00657109	0	0	0	0	0	0	0	0	0.00720791	0.0219981	0.015457	0	0.00970945	0	0	0	0	0	0	0	0	0	0	0	0	0	0	0	0	0	0	0.00954142	0	0	0	0	0	0	0	0	0	0	0	0	0	0	0	0	0.0114044	0	0	0	0	0	0	0	0.158186	0.0100056	0	0	0	0	0	0	0	0	0	0	0.0232828	0	0	0.00890278	0	0	0	0	0.0118679	0	0	0	0	0	0	0	0	0	0	0	0	0	0	0.041075	0	0	0	0	0	0	0.00898401	0	0	0	0	0.00739014	0	0.00987054	0	0	0	0	0	0	0	0.0232707	0	0	0	0	0	0	0.00692348	0.00772124	0	0.0107162	0.00680743	0	0	0	0	0.00644305	0	0	0	0.015318	0	0	0	0	0	0	0	0	0	0	0	0	0	0	0.0090247	0	0	0	0	0	0	0.00789448	0.00771932	0	0	0.00992276	0.00794008	0	0	0	0	0	0	0	0	0	0	0	0	0	0.00840534	0	0	0.00744622	0	0	0	0	0	0	0	0	0	0	0	0	0	0	0	0	0	0	0	0	0	0.0658428	0	0	0	0	0	0	0	0	0	0	0	0	0	0	0	0	0	0	0	0	0	0	0	0	0	0	0	0	0	0	0	0	0	0	0	0	0	0	0	0	0.00735609	0	0	0
SGB_9150	T1900044811_TS20190277_bin.11	0	0	0	0	0	0	0	0	0	0	0.00966104	0.0112503	0	0	0	0	0	0	0	0	0	0	0	0.0107581	0	0.00660841	0	0	0.0143139	0	0	0	0	0.00818465	0	0	0	0	0.0262487	0	0	0	0.0147449	0.00805194	0	0	0	0.010154	0	0	0	0	0	0.0108602	0	0.0101896	0	0	0	0	0	0	0.00917382	0.016993	0	0.0126497	0.0130647	0	0	0	0	0.0298638	0	0	0	0	0	0	0	0	0.00804157	0	0.00982325	0	0	0.00615711	0	0	0	0	0.042174	0.00973024	0.00909989	0	0	0	0	0	0	0	0.0128406	0	0.0119213	0.00883914	0	0	0.00797151	0	0	0.0172753	0.00735434	0.00661714	0	0	0	0	0	0.00808139	0.00788054	0.0101439	0	0	0	0.0103127	0	0	0	0	0.0089715	0.00778563	0	0	0	0	0	0	0	0	0	0	0	0	0	0	0	0	0	0	0.0131538	0	0	0	0	0	0	0	0	0	0	0	0	0	0	0	0	0	0	0	0	0	0	0	0	0	0	0	0	0.0062593	0	0	0	0	0	0	0	0	0	0	0	0	0	0	0.00748484	0	0	0	0	0	0	0	0.0358333	0.131977	0	0	0	0.0300362	0.103811	0	0	0	0.0296405	0.118032	0	0.0160021	0	0.00954679	0.100945	0.113582	0	0.0265137	0	0	0	0.00661211	0	0	0	0	0	0	0.0159136	0	0	0	0.0105608	0	0	0	0.140434	0.00744422	0.174413	0	0.16276	0	0	0	0	0	0	0	0	0.0947332	0	0	0	0.19173	0	0.0157904	0.00930085	0	0	0	0	0	0	0	0	0	0	0.0199467	0	0.0160767	0	0	0	0	0	0	0	0	0	0	0	0	0	0	0	0	0	0	0	0	0	0	0	0	0	0	0	0	0	0	0	0	0	0	0	0	0	0	0	0	0	0	0	0.0160269	0	0	0	0	0.116056	0	0.0285807	0	0.0103642	0	0	0	0	0	0	0.0145617	0.00831358	0.0361957	0	0.00879036	0	0	0	0	0	0.0132856	0.0102668	0	0	0	0.0549163	0	0	0	0	0.0102188	0	0	0	0.0134811	0	0.0120115	0.00721511	0	0	0	0.0143027	0	0	0.0110815	0	0.0287365	0	0	0	0	0	0	0	0	0	0	0	0	0	0	0	0	0	0	0	0	0	0	0	0	0	0	0	0	0	0	0	0	0	0	0	0	0	0	0	0	0	0	0	0	0	0	0	0	0	0	0	0	0	0	0	0	0	0	0	0	0	0	0	0	0	0	0	0	0	0	0	0	0	0	0	0	0	0	0	0	0	0	0	0	0	0	0	0	0	0	0	0	0	0	0	0	0	0	0	0	0	0	0	0	0	0	0	0	0	0	0	0	0	0	0	0	0	0	0	0	0	0	0	0	0	0	0	0	0	0	0	0	0	0	0	0	0	0	0	0	0	0	0	0	0	0	0	0	0	0	0	0	0	0	0	0	0	0	0	0	0	0	0	0	0	0	0	0	0	0	0	0	0	0	0	0	0	0	0	0	0	0	0	0	0	0	0	0	0	0	0	0	0	0	0	0	0	0	0	0	0	0	0	0	0	0	0	0	0	0	0	0	0	0	0	0	0	0	0	0	0	0	0	0	0	0	0	0	0	0	0	0	0	0	0	0	0	0	0	0	0	0	0	0	0	0	0	0	0	0	0	0	0	0	0	0	0	0	0	0	0	0	0	0	0	0	0	0	0	0	0	0	0	0	0	0	0	0	0	0	0	0	0	0	0	0	0	0	0	0	0	0	0	0	0	0	0	0	0	0	0	0	0	0	0	0	0	0	0	0	0	0	0	0	0	0	0	0	0	0	0	0	0	0	0	0	0	0	0	0	0	0	0	0	0	0	0	0	0	0	0	0	0	0	0	0	0	0	0	0	0	0	0	0	0	0	0	0	0	0	0	0	0	0	0	0	0	0	0	0	0	0	0	0	0	0	0	0	0	0	0	0	0	0	0	0	0	0	0	0	0	0	0	0	0	0	0	0	0	0	0	0	0	0	0	0	0	0	0	0	0	0	0	0	0	0	0	0	0	0	0	0	0	0	0	0	0	0	0	0	0	0	0	0	0	0	0	0	0	0	0	0	0	0	0	0	0	0	0	0	0	0	0	0	0	0	0	0	0	0	0	0	0	0	0	0	0	0	0	0	0	0	0	0	0	0	0	0	0	0	0	0	0	0	0	0	0	0	0	0	0	0	0	0	0	0	0	0	0	0	0	0	0	0	0	0	0	0	0	0	0	0	0	0	0	0	0	0	0	0	0	0	0	0	0	0	0	0	0	0	0	0	0	0	0	0	0	0	0	0	0	0	0	0	0	0	0	0	0	0	0	0	0	0	0	0	0	0	0	0	0	0	0	0	0	0	0	0	0	0	0	0	0	0	0	0	0	0	0	0	0	0	0	0	0	0	0	0	0	0	0	0	0	0	0	0	0	0	0	0	0	0	0	0	0	0	0	0	0	0	0	0	0	0	0	0	0	0	0	0	0	0	0	0	0	0	0	0	0	0	0	0	0	0	0	0	0	0	0	0	0	0	0	0	0	0	0	0	0	0	0	0	0	0	0	0	0	0	0	0	0	0	0	0	0	0	0	0	0	0	0	0	0	0	0	0	0	0	0	0	0	0	0	0	0	0	0	0	0	0	0	0	0	0	0	0	0	0	0	0	0.0154172	0	0	0	0	0	0	0	0	0	0	0	0	0	0	0	0	0	0	0	0	0	0	0	0	0	0	0	0	0	0	0	0	0	0	0	0	0	0	0	0	0	0	0	0	0	0	0	0	0	0	0	0	0	0	0	0	0	0	0	0	0	0	0	0	0	0	0	0	0	0	0	0	0	0	0	0	0	0	0	0	0	0	0	0	0	0	0	0	0	0	0	0	0	0	0	0	0	0	0	0	0	0	0	0	0	0	0	0	0	0	0	0	0	0	0	0	0	0	0	0	0	0	0	0	0	0	0	0	0	0	0	0	0	0	0	0	0	0.0108906	0	0	0	0	0	0	0	0	0	0	0	0	0	0	0	0	0	0	0	0	0	0	0	0	0	0	0	0	0	0	0	0	0	0	0	0	0	0	0	0	0	0	0	0	0	0	0	0	0	0	0	0	0	0	0	0	0	0	0	0	0	0	0	0	0	0	0	0	0	0	0	0	0	0	0	0	0	0	0	0	0	0	0	0	0.00751198	0	0	0	0	0	0	0	0	0	0	0	0	0	0.0363758	0	0	0	0	0	0	0	0	0	0	0	0	0	0	0	0	0	0	0	0	0	0	0	0	0	0	0	0	0	0	0	0	0	0	0	0	0	0	0	0	0	0	0	0	0	0	0	0	0	0	0	0	0	0	0	0	0	0	0	0	0	0	0	0	0	0	0	0	0	0	0	0	0	0	0	0	0	0	0	0	0	0	0	0	0	0	0	0	0	0	0	0	0	0	0	0	0	0	0	0	0	0	0	0	0	0
SGB_9151	T1900044813_TS20190279_bin.127	0	0	0	0.0563197	0	0	0	0	0	0	0	0	0	0	0	0	0	0	0	0	0	0	0	0	0	0	0	0	0	0	0	0	0	0	0	0	0	0	0	0	0	0	0	0	0	0	0.0184862	0	0.0155588	0	0	0	0	0	0	0	0	0	0	0	0	0	0	0	0	0	0	0	0	0	0	0	0	0	0	0	0	0	0	0	0	0	0	0	0	0	0	0	0	0	0	0	0	0	0	0	0	0	0	0	0	0	0	0	0	0	0	0	0	0	0	0	0	0	0	0	0	0	0	0	0	0	0.00985161	0.0110038	0	0	0	0	0	0	0	0	0	0	0	0	0	0	0	0	0	0	0	0	0	0	0	0	0	0	0	0	0	0	0	0	0	0	0	0	0	0	0	0	0	0.0262983	0	0	0	0	0.024052	0	0	0	0	0	0	0	0	0	0.0258941	0	0	0.0238917	0	0	0	0	0	0	0	0	0	0	0	0	0	0	0	0	0	0	0	0.00735691	0	0	0	0	0	0	0	0	0	0	0	0	0	0	0	0	0	0	0	0	0.00792422	0.00779134	0	0	0	0	0	0	0	0	0	0	0	0	0	0	0	0	0	0.0628298	0	0	0	0	0	0	0.0805573	0	0	0.0639798	0	0	0	0.226677	0	0	0	0	0	0	0	0	0	0	0	0	0	0.236608	0	0	0	0	0	0	0	0	0	0	0	0	0	0	0	0	0	0	0	0	0	0	0	0	0	0	0	0	0	0	0	0	0	0	0	0	0	0	0	0	0	0	0	0	0	0	0	0	0	0	0.0304357	0	0	0	0.0131408	0	0	0	0	0	0	0.013197	0	0	0	0	0	0	0	0	0	0	0	0	0	0	0	0	0	0	0	0	0	0	0	0	0	0	0	0	0	0	0	0	0	0	0	0	0	0	0	0	0	0	0	0	0	0	0	0	0	0	0	0	0	0	0	0	0	0	0	0	0	0	0	0	0	0	0	0	0	0	0	0	0	0	0	0	0	0	0	0	0	0	0	0	0	0	0	0	0	0	0	0	0	0	0	0	0	0	0	0	0	0	0	0	0	0	0	0	0	0	0	0	0	0	0	0	0	0	0	0	0	0	0	0	0	0	0	0	0	0	0	0	0	0	0	0	0	0	0	0	0	0	0	0	0	0	0	0	0	0	0	0	0	0	0	0	0	0	0	0	0	0	0	0	0	0	0	0	0	0	0	0	0	0	0	0	0	0	0	0	0	0	0	0	0	0	0	0	0	0	0	0	0	0	0	0	0	0	0	0	0	0	0	0	0	0	0	0	0	0	0	0	0	0	0	0	0	0	0	0	0	0	0	0	0	0	0	0	0	0	0	0	0	0	0	0	0	0	0	0	0	0	0	0	0	0	0	0	0	0	0	0	0	0	0	0	0	0	0	0	0	0	0	0	0	0	0	0	0	0	0	0	0	0	0	0	0	0	0	0	0	0	0	0	0	0	0	0	0	0	0	0	0	0	0	0	0	0	0	0	0	0	0	0	0	0	0	0	0	0	0	0	0	0	0	0	0	0	0	0	0	0	0	0	0	0	0	0	0	0	0	0	0	0	0	0	0	0	0	0	0	0	0	0	0	0	0	0	0	0	0	0	0	0	0	0	0	0	0	0	0	0	0	0	0	0	0	0	0	0	0	0	0	0	0	0	0	0	0	0	0	0	0	0	0	0	0	0	0	0	0	0	0	0	0	0	0	0	0	0	0	0	0	0	0	0	0	0	0	0	0	0	0	0	0	0	0	0	0	0	0	0	0	0	0	0	0	0	0	0	0	0	0	0	0	0	0	0	0	0	0	0	0	0	0	0	0	0	0	0	0	0	0	0	0	0	0	0	0	0	0	0	0	0	0	0	0	0	0	0	0	0	0	0	0	0	0	0	0	0	0	0	0	0	0	0	0	0	0	0	0	0	0	0	0	0	0	0	0	0	0	0	0	0	0	0	0	0	0	0	0	0	0	0	0	0	0	0	0	0	0	0	0	0	0	0	0	0	0	0	0	0	0	0	0	0	0	0	0	0	0	0	0	0	0	0	0	0	0	0	0	0	0	0	0	0	0	0	0	0	0	0	0	0	0	0	0	0	0	0	0	0	0	0	0	0	0	0	0	0	0	0	0	0	0	0	0	0	0	0	0	0	0	0	0	0	0	0	0	0	0	0	0	0	0	0	0	0	0	0	0	0	0	0	0	0	0	0	0	0	0	0	0	0	0	0	0	0	0	0	0	0	0	0	0	0	0	0	0	0	0	0	0	0	0	0	0	0	0	0.0264275	0.0197149	0	0	0	0	0	0	0	0	0	0	0	0	0	0	0	0	0	0	0	0	0.0211359	0	0.0186467	0	0	0	0	0	0	0	0	0	0	0	0	0	0	0	0	0	0	0	0	0	0	0	0	0	0	0	0	0	0	0	0	0	0	0	0	0	0	0	0	0	0	0	0	0	0	0	0	0	0	0	0	0	0	0	0	0	0	0	0	0	0	0	0	0	0	0	0	0	0	0	0	0	0	0	0	0	0	0	0.0184054	0	0.00567573	0	0	0	0	0.00668521	0	0	0	0	0	0	0.0086379	0	0.00862679	0	0	0	0.0189124	0	0	0	0	0	0.0314449	0	0	0.014434	0	0	0	0	0	0	0.0125765	0	0	0	0	0	0	0.00865044	0.0135836	0	0	0	0.00883001	0	0	0	0.011388	0	0	0	0	0	0.0093649	0	0.010387	0	0	0.0177434	0	0	0	0	0	0	0	0	0	0.038982	0	0	0	0	0	0	0	0	0	0	0	0	0	0	0.00841713	0	0	0	0	0	0	0	0	0	0.00896747	0	0	0	0	0	0	0	0	0	0	0.0219508	0	0	0	0.0068377	0	0	0	0	0.00927448	0	0	0	0	0	0	0	0	0	0	0	0	0	0	0	0	0	0	0	0	0	0	0	0	0	0	0	0	0	0	0	0	0.0134788	0	0	0	0	0	0	0	0	0	0	0	0	0	0	0	0	0.00727436	0	0.0616924	0.0222522	0	0	0	0	0	0	0	0	0	0	0	0	0	0	0	0	0	0	0	0	0	0	0	0	0	0	0	0	0	0.0610893	0	0	0	0	0	0	0	0	0	0	0	0	0	0	0	0	0	0	0	0	0	0	0	0	0	0	0	0	0	0	0	0	0	0.0465859	0	0	0	0	0	0	0	0	0.0297588	0	0	0	0	0	0	0.0796384	0	0	0	0	0	0	0	0	0	0	0	0	0	0	0	0	0	0	0	0	0	0	0	0	0	0	0	0.0165244	0.026835	0	0	0	0	0	0	0	0	0	0	0	0	0	0	0	0	0	0	0	0	0	0	0	0	0	0.0172038	0	0.00924229	0	0	0	0	0	0	0	0	0	0	0	0	0	0	0	0
SGB_9152	T1900044816_TS20190282_bin.151	0	0	0	0	0	0	0	0	0	0	0	0.00917871	0.0111701	0	0.0104482	0	0	0	0	0	0	0	0	0	0	0	0.0137906	0	0	0	0	0	0	0	0	0	0	0	0	0	0	0	0	0	0	0	0	0	0	0	0	0	0	0	0	0	0	0	0	0	0	0	0	0	0	0	0	0	0	0	0	0	0	0	0	0	0	0	0	0	0	0	0	0	0	0	0	0	0	0	0	0	0	0	0	0	0	0	0	0	0	0	0	0	0	0	0	0	0	0	0	0	0	0	0	0	0	0	0	0	0	0	0	0	0	0	0	0	0	0	0	0	0	0	0	0	0	0	0	0	0	0	0	0	0	0	0	0	0	0	0	0	0	0	0	0	0	0	0	0	0	0	0	0	0	0	0	0	0	0	0	0	0	0	0	0	0	0	0	0	0	0	0	0	0	0	0	0	0	0	0	0	0	0	0	0.0216249	0	0	0	0	0	0	0	0.0722022	0	0	0	0	0	0	0	0	0	0	0	0	0	0	0	0	0	0	0	0	0	0	0	0	0	0	0	0	0	0	0	0	0	0	0	0	0	0	0	0.0120062	0	0	0	0.125842	0	0	0	0	0	0.013204	0	0	0	0	0	0	0.151903	0	0	0	0	0	0	0	0	0	0	0	0	0	0	0	0	0	0	0	0	0	0	0	0	0	0	0	0	0	0	0	0	0	0	0	0	0	0	0	0	0	0	0	0	0	0	0	0	0	0	0	0	0	0	0	0	0	0	0	0	0	0	0	0	0	0	0.0160823	0.0116068	0	0	0	0	0	0	0	0	0	0	0	0	0	0	0	0	0	0	0	0	0	0	0	0	0	0	0.0152607	0	0.0139374	0	0	0	0	0	0	0	0	0	0	0	0	0	0	0	0	0	0	0	0	0	0	0	0	0	0	0	0	0	0	0	0	0	0	0	0	0	0	0	0	0	0	0	0	0	0	0	0	0	0	0	0	0	0	0	0	0	0	0	0	0	0	0	0	0	0	0	0	0	0	0	0	0	0	0	0	0	0	0	0	0	0	0	0	0	0	0	0	0	0	0	0	0	0	0	0	0	0	0	0	0	0	0	0	0	0	0	0	0	0	0	0	0	0	0	0	0	0	0	0	0	0	0	0	0	0	0	0	0	0	0	0	0	0	0	0	0	0	0	0	0	0	0	0	0	0	0	0	0	0	0	0	0	0	0	0	0	0	0	0	0	0	0	0	0	0	0	0	0	0	0	0	0	0	0	0	0	0	0	0	0	0	0	0	0	0	0	0	0	0	0	0	0	0	0	0	0	0	0	0	0	0	0	0	0	0	0	0	0	0	0	0	0	0	0	0	0	0	0	0	0	0	0	0	0	0	0	0	0	0	0	0	0	0	0	0	0	0	0	0	0	0	0	0	0	0	0	0	0	0	0	0	0	0	0	0	0	0	0	0	0	0	0	0	0	0	0	0	0	0	0	0	0	0	0	0	0	0	0	0	0	0	0	0	0	0	0	0	0	0	0	0	0	0	0	0	0	0	0	0	0	0	0	0	0	0	0	0	0	0	0	0	0	0	0	0	0	0	0	0	0	0	0	0	0	0	0	0	0	0	0	0	0	0	0	0	0	0	0	0	0	0	0	0	0.11194	0	0	0	0.0973037	0	0	0	0	0	0	0	0	0	0	0	0	0	0	0	0.108896	0	0	0	0	0	0	0	0	0	0	0	0	0	0.0150191	0	0	0	0	0	0	0	0	0.0129023	0	0	0	0	0	0	0	0	0	0	0	0	0	0	0	0	0	0	0	0	0	0	0	0	0	0	0	0	0	0	0	0	0	0	0	0	0	0	0	0	0	0	0	0	0	0	0	0	0	0	0	0	0	0	0	0	0	0	0	0	0	0	0	0	0	0	0	0	0	0	0	0	0	0	0	0	0	0	0	0	0	0	0	0	0	0	0	0	0	0	0	0	0	0	0	0	0	0	0	0	0	0	0	0	0	0	0	0	0	0	0	0	0	0	0	0	0	0	0	0	0	0	0	0	0	0	0	0	0	0	0	0	0	0	0	0	0	0	0	0	0	0	0	0	0	0	0	0	0	0	0	0	0	0	0	0	0	0	0	0	0	0	0	0	0	0	0	0	0	0	0	0	0	0	0	0	0	0	0	0	0	0	0	0	0	0	0	0	0	0	0	0	0	0	0	0	0	0	0	0	0	0	0	0	0	0	0	0	0	0	0	0	0	0	0	0	0	0	0	0	0	0	0	0	0	0	0	0	0	0	0	0	0	0	0	0	0.0363948	0	0	0	0	0	0	0.0343252	0	0	0	0	0	0	0	0	0	0	0	0	0	0	0	0	0	0	0	0	0	0	0.033434	0	0	0	0	0	0	0	0.060084	0	0.0375885	0	0	0	0	0	0	0	0	0	0	0	0	0	0	0	0	0	0	0	0	0	0	0	0	0	0	0	0	0	0	0	0	0	0	0	0	0	0	0	0	0	0	0	0	0	0	0	0	0	0	0	0	0	0	0	0	0	0	0	0	0	0	0	0	0	0	0	0	0	0	0	0	0	0	0	0	0	0	0	0	0	0	0	0	0	0	0	0	0	0	0	0	0	0	0	0	0	0	0	0	0	0	0	0	0	0	0	0	0	0	0	0	0	0	0	0	0	0	0	0	0	0	0	0	0	0	0	0	0	0	0	0	0	0	0	0	0	0	0	0	0	0	0	0	0	0	0	0	0	0	0	0	0	0	0	0	0	0	0	0	0	0	0	0	0	0	0	0	0	0	0	0.0125617	0	0	0	0	0	0	0	0	0	0	0	0	0	0	0	0	0	0	0	0	0	0	0	0	0	0	0	0	0	0	0	0	0	0	0	0	0	0	0.0116733	0	0	0	0	0	0	0	0	0	0	0	0	0	0	0	0	0	0	0	0	0	0	0	0	0	0	0	0	0	0	0	0	0	0	0	0	0	0	0	0	0	0	0	0	0	0	0	0	0	0	0	0	0	0	0	0	0	0	0	0	0	0	0	0	0	0	0	0	0	0	0	0	0	0	0	0	0	0	0	0.0284344	0	0	0	0	0	0	0	0	0	0	0	0	0	0	0	0	0	0	0	0	0	0	0	0	0	0	0	0	0	0	0	0	0	0	0	0	0	0	0	0	0	0	0	0	0	0	0	0	0	0	0	0	0	0	0	0	0	0	0	0	0	0	0	0	0	0	0	0	0	0	0	0	0	0	0	0	0	0	0	0	0	0	0	0	0	0	0	0	0	0	0	0	0	0	0	0	0	0
SGB_9153	T1900044825_TS20190291_bin.228	0	0.00768854	0	0.259926	0	0	0	0	0	0.0173423	0	0	0	0	0	0	0	0	0	0	0	0	0.0106105	0	0	0.513451	0	0.0159362	0	0	0	0	0	0	0	0	0	0	0	0	0	0	0	0	0	0	0	0	0	0	0	0	0	0	0	0	0	0	0	0	0	0	0	0	0	0	0	0	0	0	0	0	0	0	0	0	0	0	0	0	0	0	0	0	0	0	0	0	0	0.00805091	0	0	0	0	0	0	0	0	0	0	0	0	0	0	0	0	0	0	0	0	0	0	0	0	0	0.00887828	0	0	0	0	0	0	0	0	0	0.0103618	0	0	0.0105091	0.00959	0	0	0	0	0.00982306	0	0	0	0	0	0	0	0	0	0	0	0	0.06567	0	0	0	0	0	0	0	0	0	0	0	0	0	0	0	0	0	0.0198862	0	0	0	0	0.0203833	0	0	0	0	0	0	0	0	0	0.020453	0	0	0.0208824	0	0	0.00783172	0	0	0	0	0.0224239	0	0	0	0	0	0	0	0	0	0	0	0	0	0	0	0	0	0	0	0	0	0	0	0	0	0	0	0	0	0	0	0	0	0	0	0	0	0	0	0	0	0	0	0	0	0	0	0	0	0	0	0	0	0	0	0	0	0	0	0	0	0	0	0	0	0	0	0	0	0	0	0	0	0	0	0	0	0.87318	0	0	0	0	0	0	0	0	0	0	0	0	0	0	0	0	0	0	0	0	0	0	0	0	0	0	0	0	0	0	0	0	0	0	0	0	0	0	0	0	0	0	0	0	0	0	0	0	0	0	0	0	0	0	0	0.0303196	0	0	0	0	0	0.00863701	0.00933362	0	0	0	0	0	0	0	0	0	0	0	0	0	0	0	0	0	0	0	0	0	0	0	0	0	0	0	0	0	0	0	0	0	0	0	0	0	0	0	0	0	0	0	0	0	0	0	0	0	0	0	0	0	0	0	0	0	0	0	0	0	0	0	0	0	0	0	0	0	0	0	0	0	0	0	0	0	0	0	0	0	0	0	0	0	0	0.0110939	0	0	0	0	0	0	0	0	0	0	0	0	0	0	0	0	0	0	0	0	0	0	0	0	0	0	0	0	0	0	0	0	0.0126584	0	0	0	0	0	0	0	0	0	0	0	0	0	0	0.0158385	0.0108334	0	0	0	0	0	0	0	0	0	0	0	0	0	0	0	0	0	0	0	0	0	0.0141404	0	0.00952829	0	0	0	0	0	0	0	0	0	0	0	0	0	0	0	0	0	0	0	0	0	0	0	0	0	0	0	0	0	0	0	0	0	0	0	0	0	0	0	0	0	0	0	0	0	0	0	0	0	0	0	0	0	0	0	0	0	0	0	0	0	0	0	0	0	0	0	0	0	0	0	0	0	0	0	0	0	0	0	0	0	0	0	0	0	0	0	0	0	0	0	0	0	0	0	0	0	0	0	0	0	0	0	0	0	0	0	0	0	0	0	0	0	0	0	0	0	0	0	0	0	0	0	0	0	0	0	0	0	0	0	0	0	0	0	0	0	0	0	0	0	0	0	0	0	0	0	0	0	0	0	0	0	0	0	0	0	0	0	0	0	0	0	0	0	0	0	0	0	0	0	0	0	0	0	0	0	0	0	0	0	0	0	0	0	0	0	0	0	0	0	0	0	0	0.00865047	0.0384132	0	0	0	0	0	0	0	0	0	0.0373197	0	0	0	0	0	0.0120313	0	0	0	0	0	0	0	0.0155286	0	0	0	0	0	0	0	0	0	0	0	0	0	0	0	0	0	0	0	0	0	0	0	0	0	0	0	0	0	0	0	0	0	0	0	0	0	0	0	0	0	0	0	0	0	0	0	0	0	0	0	0	0	0	0	0	0	0	0	0	0	0	0	0	0	0	0	0	0	0	0	0	0	0	0	0	0	0	0	0	0	0	0	0	0	0	0	0	0	0	0.0141476	0	0	0	0	0	0	0	0	0	0	0	0	0	0	0	0	0	0	0	0	0	0	0	0	0	0	0	0	0	0	0	0	0	0	0	0	0	0	0	0	0	0	0.0131967	0	0.0136851	0	0	0	0	0.00876295	0.0113295	0.0114316	0	0	0	0.0133143	0	0	0	0.0089028	0.0116404	0	0	0.0141116	0	0	0	0	0.0112241	0	0	0	0.0154443	0	0	0.0175277	0.0114198	0	0	0.0081204	0	0	0.0138639	0.00897762	0	0	0	0	0	0	0	0	0	0	0	0	0	0	0	0	0	0	0	0	0	0	0	0	0	0	0	0	0	0	0	0	0	0	0	0	0	0	0	0	0	0	0	0	0	0	0.015005	0	0	0.0169358	0	0	0	0	0	0.0124187	0	0	0	0	0	0	0	0	0	0	0	0	0	0	0	0	0	0	0	0	0	0	0	0	0	0	0	0	0	0	0	0	0	0	0	0	0.00959147	0	0	0	0	0	0	0	0	0	0	0	0	0	0	0	0	0	0	0	0	0	0	0	0	0	0	0	0.0101173	0	0	0	0	0	0	0	0	0	0	0	0	0	0	0	0	0	0	0	0	0	0	0	0	0	0	0	0	0	0	0	0	0	0	0	0	0	0	0	0	0	0	0	0	0	0	0	0	0	0	0	0	0	0	0	0	0	0	0	0	0	0	0	0	0	0	0	0	0	0	0	0	0	0	0	0	0	0	0	0	0	0	0	0	0	0	0	0	0	0	0	0	0	0	0	0	0	0	0	0	0	0	0	0	0	0	0	0	0	0	0	0	0	0	0	0	0	0	0	0	0	0	0	0	0.00683821	0	0	0	0	0	0.0402444	0	0	0	0	0	0	0	0	0	0	0	0	0	0	0	0	0	0	0	0	0	0	0	0	0	0	0	0	0	0	0	0	0	0	0	0	0	0	0	0	0	0	0	0	0	0	0	0	0	0	0	0	0	0	0	0	0	0	0	0	0	0	0	0	0	0	0	0	0	0	0	0	0	0	0	0	0.00812279	0	0	0	0	0	0	0	0	0	0.00740339	0	0	0.0274222	0	0	0	0	0	0	0	0	0	0	0	0	0	0	0	0	0	0.00900686	0	0	0	0	0	0	0	0	0	0	0	0	0	0.00749152	0	0	0	0	0	0	0	0	0	0	0	0	0	0	0	0	0	0	0	0	0	0	0	0	0	0	0	0	0	0	0	0	0	0	0	0	0	0	0	0	0	0	0	0	0	0	0	0	0	0	0	0	0	0	0	0	0	0	0	0	0	0	0	0	0	0	0	0	0.00571452	0	0	0	0	0	0	0	0.0130817	0	0	0	0	0	0	0	0	0	0	0	0	0	0.0512477	0	0	0	0	0	0	0	0.0195388	0	0	0	0	0	0	0	0	0	0	0	0	0	0	0	0	0	0	0	0	0	0	0	0	0	0	0	0	0	0	0	0	0	0	0	0	0	0	0	0	0	0	0	0	0	0	0	0	0	0	0
SGB_9154	T1900044839_TS20190305_bin.158	0	0	0	0	0	0	0	0	0	0	0	0	0	0	0	0	0	0	0	0	0	0	0	0	0	0	0	0	0	0	0	0	0	0	0.0103219	0	0	0	0	0	0	0	0	0	0	0.0298561	0	0	0	0	0	0	0	0	0	0	0	0	0	0	0	0	0	0	0	0	0	0	0	0	0	0	0	0	0.0343822	0	0	0	0	0	0	0	0	0	0	0	0	0	0	0	0	0	0	0	0	0	0	0	0	0	0	0	0	0	0	0	0	0	0	0	0	0	0	0.0164792	0	0	0	0	0	0	0	0	0	0	0	0	0	0.0238384	0	0	0.0481415	0	0	0	0	0	0	0	0	0	0	0	0	0	0	0	0	0	0	0	0	0	0	0	0	0	0	0	0	0	0	0	0	0	0	0	0	0	0	0	0	0	0	0	0	0	0	0	0	0	0	0	0	0	0	0	0	0	0	0	0	0	0	0	0	0	0	0	0	0	0	0	0	0	0.040305	0	0	0	0	0	0	0	0	0.00875401	0	0	0	0	0	0	0	0	0	0	0	0	0.0126485	0	0	0	0	0	0	0	0	0	0	0	0	0	0	0.0455399	0	0	0	0	0	0	0	0	0	0	0	0	0	0	0	0	0	0	0	0	0	0	0	0	0	0	0	0	0	0	0	0	0	0	0	0	0	0	0	0	0	0.504026	0	0	0	0	0	0	0	0	0	0	0	0	0	0.087196	0	0	0.447236	0	0	0	0	0	0	0	0	0.0767248	0	0	0	0	0	0	0	0	0	0	0	0	0	0	0	0	0	0	0	0	0	0	0	0.0889557	0	0	0	0	0	0	0	0	0	0	0	0	0	0	0	0	0	0	0	0	0	0	0	0	0	0	0	0	0	0	0	0	0	0	0	0	0	0	0	0	0	0	0	0	0	0	0	0	0	0	0	0	0	0	0	0	0	0	0	0	0	0	0	0	0	0	0	0	0	0	0	0	0	0	0	0	0	0	0	0	0	0	0	0	0	0	0	0	0	0	0	0	0	0	0	0	0	0	0	0	0	0	0	0	0	0	0	0	0	0	0	0	0	0	0	0	0	0	0	0	0	0	0	0	0	0	0	0	0	0	0	0	0	0	0	0	0	0	0	0	0	0	0	0	0	0	0	0	0	0	0	0	0	0	0	0	0	0	0	0	0	0	0	0	0	0	0	0	0	0	0	0	0	0	0	0	0	0	0	0	0	0	0	0	0	0	0	0	0	0	0	0	0	0	0	0	0	0	0	0	0	0	0	0	0	0	0	0	0	0	0	0	0	0	0	0	0	0	0	0	0	0	0	0	0	0	0	0	0	0	0	0	0	0	0	0	0	0	0	0	0	0	0	0	0	0	0	0	0	0	0	0	0	0	0	0	0	0	0	0	0	0	0	0	0	0	0	0	0	0	0	0	0	0	0	0	0	0	0	0	0	0	0	0	0	0	0	0	0	0	0	0	0	0	0	0	0	0	0	0	0	0	0	0	0	0	0	0	0	0	0	0	0	0	0	0	0	0	0	0	0	0	0	0	0	0	0	0	0	0	0	0	0	0	0	0	0	0	0	0	0	0	0	0	0	0	0	0	0	0	0	0	0	0	0	0	0	0	0	0	0	0	0	0	0	0	0	0	0	0	0	0	0	0	0	0	0	0	0	0	0	0	0	0	0	0	0	0	0	0	0	0	0	0	0	0	0	0	0	0	0	0	0	0	0	0	0	0	0	0	0	0	0	0	0	0	0	0	0	0	0	0	0	0	0	0	0	0	0	0	0	0	0	0	0	0	0	0	0	0	0	0	0	0	0	0	0	0	0	0	0	0	0	0	0	0	0	0	0	0	0	0	0	0	0	0	0	0	0	0	0	0	0	0	0	0	0	0	0	0	0	0	0	0	0	0	0	0	0	0	0	0	0	0	0	0	0	0	0	0	0	0	0	0	0	0	0	0	0	0	0	0	0	0	0	0	0	0	0	0	0	0	0	0	0	0	0	0	0	0	0	0	0	0	0	0	0	0	0	0	0	0	0	0	0	0	0	0	0	0	0	0	0	0	0	0	0	0	0	0	0	0	0	0	0	0	0	0	0	0	0	0	0	0	0	0	0	0	0	0	0	0	0	0	0	0	0	0	0	0	0	0	0	0	0	0	0	0	0	0	0	0	0	0	0	0	0	0	0	0	0	0	0	0	0	0	0	0	0	0	0	0	0	0	0	0	0	0	0	0	0	0	0	0	0	0	0	0	0	0	0	0	0	0	0	0	0	0	0	0	0	0	0	0	0	0	0	0	0	0	0	0	0	0	0	0	0	0	0	0	0	0	0	0	0	0	0	0	0	0	0	0	0	0	0	0	0	0	0	0	0	0	0	0	0	0	0	0	0	0	0	0	0	0	0	0	0	0	0	0	0	0	0	0	0	0	0	0	0	0	0	0	0	0	0	0	0	0	0	0	0	0	0	0	0	0	0	0	0	0	0	0	0	0	0	0	0	0.0140617	0	0	0	0	0	0	0	0	0	0	0	0	0	0	0	0	0	0	0	0	0	0	0	0	0	0	0	0	0	0	0	0	0	0	0	0	0	0	0	0	0	0	0	0	0	0	0	0	0	0	0	0	0	0	0	0	0	0	0	0	0	0	0	0	0	0	0	0	0	0	0	0	0	0	0	0	0	0	0	0	0	0	0	0	0	0	0	0	0	0	0	0	0	0	0	0	0	0	0	0	0	0	0	0	0	0	0	0	0	0	0	0	0	0	0	0	0	0	0	0	0	0	0	0	0	0	0	0	0	0	0	0	0	0	0	0	0	0	0	0	0	0	0	0	0	0	0	0	0	0	0	0	0	0	0	0	0	0	0	0	0	0	0	0	0	0	0	0	0	0	0	0	0	0	0	0	0	0	0	0	0	0	0	0	0	0	0	0	0	0	0	0	0	0	0	0	0	0	0	0	0	0	0	0	0	0	0	0	0	0	0	0.18459	0	0	0	0	0	0	0	0	0	0	0	0	0	0	0	0	0	0	0	0	0	0	0	0	0	0	0	0	0	0	0	0	0	0	0	0	0	0	0	0	0	0	0	0	0	0	0	0	0	0	0	0	0	0	0	0	0	0	0	0	0	0	0	0	0	0	0	0	0	0	0	0	0	0	0	0	0	0	0	0	0	0	0	0	0	0	0	0	0	0	0	0	0	0	0	0	0	0	0	0	0	0	0	0	0	0	0	0	0	0	0	0	0	0	0	0	0	0
SGB_9155	T1900044850_TS20190316_bin.384	0	0	0	0	0	0.0194538	0	0	0	0	0	0.0115732	0	0	0.0079922	0	0	0	0.108196	0	0	0.0429707	0	0.0141337	0.00646862	0.00810526	0	0	0.0117888	0	0	0	0	0	0	0	0	0	0	0	0.00707462	0.0292122	0.0369655	0	0	0.0155416	0	0.00757055	0	0	0	0	0.0333156	0.00703478	0.0114259	0.00924317	0	0.0356971	0	0.0075903	0	0.030693	0.00726826	0.0428992	0	0.00671498	0.00686832	0	0.0484022	0	0.0416475	0.0314351	0	0	0.0180028	0	0	0.0111178	0	0	0.00888494	0.0282485	0.00854674	0	0	0.0280037	0.0765735	0.00648081	0	0.00635122	0.0299629	0.00920421	0.0124202	0	0.0081037	0	0	0	0	0.00668769	0.0460914	0	0.0476709	0.0116554	0	0.0643997	0.00953414	0	0	0.0642938	0.00695822	0.00831464	0	0.0181292	0	0	0.00727547	0.00870602	0.00940546	0.0184594	0.00634524	0.0283844	0.0136862	0.0175806	0.0291799	0	0	0.0222192	0.0085777	0.00768527	0.0306013	0.0241983	0.0241303	0	0	0.0117753	0	0	0.0310297	0	0.0139836	0.00761944	0.00767453	0	0.00759765	0	0.012065	0	0	0	0	0.0082875	0	0	0	0.0102532	0	0	0.00665596	0.0223213	0	0	0	0	0	0	0.0203786	0.00574004	0	0.00623623	0	0.00673658	0.0435332	0	0	0	0	0.0446877	0	0.0447789	0	0.0293835	0.0347917	0	0	0	0	0.00616966	0.0093224	0	0.019465	0	0	0	0	0	0.0443597	0	0.00692796	0	0.016713	0.00733605	0	0.081774	0.00613864	0	0.0101276	0	0.00890029	0.266995	0	0.00892944	0.0069271	0.0258282	0	0.0307338	0.00960203	0.0107006	0.00657857	0	0	0	0.0121596	0.00800689	0.0174379	0.00656607	0.00808844	0	0.0133715	0	0.0305826	0.00900876	0.00681709	0.0131376	0.0357236	0.0273308	0	0.0304269	0	0.0315167	0	0.0914371	0	0.0630783	0	0.0243092	0	0.0814621	0	0.0606158	0.0125797	0.131314	0	0.0551333	0.0185062	0	0.0214715	0	0.0285247	0.0303322	0.0902095	0.0126329	0	0.0109902	0	0.0217004	0.0096531	0	0.0212365	0.0114605	0.0756099	0	0.0125924	0.0233995	0.0080213	0.0212264	0.00892667	0.0159995	0.00737821	0.0153854	0.00793138	0.122945	0.00912491	0	0.0092906	0.00914013	0.0197438	0.0398234	0.00912832	0	0.0181015	0.0195741	0.0220189	0.0176107	0.121977	0.0196928	0.0780048	0	0.024693	0	0	0.0324351	0.102364	0.0200626	0	0.138337	0.114613	0.0104557	0.0111555	0	0.0930874	0.0488625	0	0	0.0111669	0	0.00767853	0	0.0189961	0.0700885	0.0247507	0.0264736	0	0	0.0535406	0	0.0527124	0.0129966	0.182073	0.00938428	0	0.00688421	0.00756147	0	0.0241297	0.00927165	0.0149903	0.0115378	0	0.0431271	0.015153	0.033701	0.0278444	0	0	0	0.0411263	0.0145834	0	0.0187046	0	0.00851496	0.0140701	0.0262122	0.0121258	0.0225525	0.0276865	0.0233453	0	0	0.0176727	0.030907	0.00853597	0.0171214	0.0171514	0.00899663	0.0207775	0.0215389	0	0	0	0	0	0	0	0	0	0	0	0	0	0	0	0	0	0	0	0	0	0	0	0	0	0	0	0	0	0	0	0	0	0	0	0	0	0	0	0	0	0	0	0	0	0	0	0	0	0	0	0	0	0	0	0	0	0	0	0	0	0	0	0	0	0	0	0	0	0	0	0	0	0	0	0	0	0	0	0	0	0	0	0	0	0	0	0	0	0	0	0	0	0	0	0	0	0	0	0	0	0	0	0	0	0	0	0	0	0	0	0	0	0	0	0	0	0	0	0	0	0	0	0	0	0	0	0	0	0	0	0	0	0	0	0	0	0	0	0	0	0	0	0	0	0	0	0	0	0	0	0	0	0	0	0	0	0	0	0	0	0	0	0	0	0	0	0	0	0	0	0	0	0	0	0	0	0	0	0	0	0	0	0	0	0	0	0	0	0	0	0	0	0	0	0	0	0	0	0	0	0	0	0	0	0	0	0	0	0	0	0	0	0	0	0	0	0	0	0	0	0	0	0	0	0	0	0	0	0	0	0	0	0	0	0	0	0	0	0	0	0	0	0	0	0	0	0	0	0	0	0	0	0	0	0	0	0	0	0	0	0	0	0	0	0	0	0	0	0	0	0	0	0	0	0	0	0	0	0	0	0	0	0	0	0	0	0	0	0	0	0	0	0	0	0	0	0	0	0	0	0	0	0	0	0	0	0	0	0	0	0	0	0	0	0	0	0	0	0	0	0	0	0.0149658	0	0	0	0	0	0.0156096	0	0	0	0	0	0	0	0	0	0	0	0	0	0	0	0	0	0	0	0	0	0	0	0	0	0	0	0	0	0	0	0	0	0	0	0	0	0	0	0	0	0	0	0	0	0	0	0	0	0	0.0149108	0	0	0	0	0	0	0	0	0	0	0	0	0	0	0	0	0	0	0	0	0	0	0	0	0	0	0	0	0	0	0	0	0	0	0	0	0	0	0	0	0	0	0	0	0	0	0	0	0	0	0	0	0	0	0	0	0	0	0	0	0	0	0	0	0	0	0	0	0	0	0	0	0	0	0	0	0	0	0	0	0	0	0	0	0	0	0	0	0	0	0	0	0	0	0	0	0	0	0	0	0	0	0	0	0	0	0	0	0	0	0	0	0	0	0	0	0	0	0	0	0	0	0	0	0	0	0	0	0	0	0	0	0	0	0	0	0	0	0	0	0	0	0	0	0	0	0	0	0	0	0	0	0	0	0	0	0	0	0	0	0	0	0	0	0	0	0	0	0	0	0	0	0	0	0	0	0	0	0	0	0	0	0	0	0	0	0	0	0	0	0	0	0	0	0	0	0	0	0	0	0	0	0	0	0	0	0	0	0	0	0	0	0	0	0	0	0	0	0	0	0	0	0	0	0	0	0	0	0	0	0	0	0	0	0	0	0	0	0	0	0	0	0	0	0	0	0	0	0	0	0	0	0	0	0	0	0	0	0	0	0	0	0	0	0	0	0	0	0	0	0	0	0	0	0	0	0	0	0	0	0	0	0	0	0	0	0	0	0	0	0	0	0	0	0	0	0	0	0	0	0	0	0	0	0	0	0	0	0	0	0	0	0	0	0	0	0	0	0	0	0	0	0	0	0	0	0	0	0	0.00750194	0	0	0.00791095	0.00859351	0.013793	0	0	0	0	0	0	0	0	0	0	0	0.0058811	0	0	0	0	0	0	0	0	0	0	0	0	0	0	0	0	0	0	0	0	0	0	0	0	0	0	0	0	0	0	0	0	0	0	0	0	0	0	0	0	0	0	0	0	0	0	0	0	0	0	0	0	0	0	0	0	0	0	0	0	0	0	0	0	0	0.0159826	0	0	0	0	0	0	0	0	0	0	0	0	0	0.0162319	0	0	0	0	0	0	0	0	0	0.0161864	0.00644307	0	0	0	0	0	0.015595	0.00975903	0	0	0	0	0	0	0	0	0.00976588	0	0	0.0148805	0.0120136	0	0	0	0	0	0	0	0	0	0	0	0	0	0	0.0403272	0	0	0	0	0.00653379	0	0	0	0	0	0	0	0	0	0.0360433	0	0	0	0	0	0	0	0	0	0	0	0	0	0	0	0	0	0	0	0	0	0	0	0	0	0	0.00907313	0	0	0	0	0	0	0	0.00764247	0.00686297	0	0	0	0.0168725	0	0	0	0	0	0	0	0	0.00677134	0	0.00848835	0	0	0	0	0	0	0	0	0	0	0	0	0	0.0147571	0	0	0	0	0	0	0	0	0	0.0153904	0	0.00960651	0	0	0	0	0	0	0	0	0	0	0	0	0	0	0	0	0	0	0	0	0	0	0	0	0	0	0	0	0	0	0	0	0	0	0	0	0	0	0	0	0	0	0	0	0	0	0	0	0	0	0	0	0	0	0	0.00636404	0	0	0	0	0	0	0	0	0	0	0.00540554	0	0	0	0	0	0	0	0	0	0	0	0	0	0	0	0	0	0	0	0	0	0	0	0	0	0	0	0	0	0	0
SGB_9156	T1900044853_TS20190319_bin.193	0	0	0	0	0	0	0	0	0	0	0	0	0	0	0	0	0	0	0	0	0	0	0	0	0	0	0	0	0	0	0	0	0	0	0	0	0	0	0	0	0	0	0	0	0	0	0	0	0	0	0	0	0	0	0	0	0.0438839	0	0	0	0	0	0	0	0.0246493	0	0	0	0	0.0440064	0	0	0	0	0	0	0.029805	0	0	0	0	0	0	0	0	0	0	0	0	0	0	0	0	0	0	0	0	0	0	0	0	0	0	0	0	0	0	0	0	0	0	0	0	0	0.00917649	0	0	0	0	0	0	0	0	0	0	0	0.0100822	0	0	0	0	0	0	0.00780488	0	0	0	0.015803	0	0	0	0	0	0	0	0	0	0	0	0	0	0	0	0	0	0	0	0	0	0	0	0	0	0	0	0	0	0	0	0	0	0	0.0727321	0	0	0	0	0.0812197	0	0.0791463	0	0	0	0	0	0	0	0	0	0	0	0	0	0	0	0	0	0	0	0	0	0	0	0.0460997	0	0	0	0	0	0	0	0	0	0	0	0	0	0	0	0	0	0	0	0	0	0	0	0	0	0	0	0	0	0	0	0	0	0	0	0	0	0	0	0	0	0	0	0	0	0	0	0	0	0	0	0	0	0	0	0	0	0	0	0	0	0	0	0	0	0	0	0	0	0	0	0	0	0	0	0	0	0	0	0	0	0	0	0	0	0	0	0	0	0	0	0	0	0.29247	0	0	0	0	0	0	0	0	0	0	0	0.336405	0	0	0	0	0	0	0	0	0	0	0	0	0	0	0	0	0	0	0	0	0	0	0	0	0	0	0	0	0	0	0	0	0	0	0	0	0	0	0	0	0	0	0	0	0	0	0	0	0	0	0	0	0	0	0	0	0	0	0	0	0	0	0	0	0	0	0	0	0	0	0	0	0	0	0	0	0	0	0	0	0	0	0	0	0	0	0	0	0	0	0	0	0	0	0	0	0	0	0	0	0	0	0	0	0	0	0	0	0	0	0	0	0	0	0	0	0	0	0	0	0	0	0	0	0	0	0	0	0	0	0	0	0	0	0	0	0	0	0	0	0	0	0	0	0	0	0	0	0	0	0	0	0	0	0	0	0	0	0	0	0	0	0	0	0	0	0	0	0	0	0	0	0	0	0	0	0	0	0	0	0	0	0	0	0	0	0	0	0	0	0	0	0	0	0	0	0	0	0	0	0	0	0	0	0	0	0	0	0	0	0	0	0	0	0	0	0	0	0	0	0	0	0	0	0	0	0	0	0	0	0	0	0	0	0	0	0	0	0	0	0	0	0	0	0	0	0	0	0	0	0	0	0	0	0	0	0	0	0	0	0	0	0	0	0	0	0	0	0	0	0	0	0	0	0	0	0	0	0	0	0	0	0	0	0	0	0	0	0	0	0	0	0	0	0	0	0	0	0	0	0	0	0	0	0	0	0	0	0	0	0	0	0	0	0	0	0	0	0	0	0	0	0	0	0	0	0	0	0	0	0	0	0	0	0	0	0	0	0	0	0	0	0	0	0	0	0	0	0	0	0	0	0	0	0	0	0	0	0	0	0	0	0	0	0	0	0	0	0	0	0	0	0	0	0	0	0	0	0	0	0	0	0	0	0	0	0	0	0	0	0	0	0	0	0	0	0	0	0	0	0	0	0	0	0	0	0	0	0	0	0	0	0	0	0	0	0	0	0	0	0	0	0	0	0	0	0.0219313	0	0	0	0	0	0	0	0	0.0163987	0	0	0	0	0	0.0173846	0	0	0	0	0	0	0	0	0	0	0	0	0	0	0	0	0	0	0	0	0	0	0	0	0	0	0	0	0	0	0	0	0	0	0	0	0	0	0	0	0	0	0	0	0	0	0	0	0	0	0	0	0	0	0	0	0	0	0	0	0	0	0	0	0	0	0	0	0	0	0	0	0	0	0	0	0	0	0	0	0	0	0	0	0	0	0	0	0	0	0	0	0	0	0	0	0	0	0	0	0	0	0	0	0	0	0	0	0	0	0	0	0	0	0	0	0	0	0	0	0	0	0	0	0	0	0	0	0	0	0	0	0	0	0	0	0	0	0	0	0	0	0	0	0	0	0	0	0	0	0	0	0	0	0	0	0	0	0	0	0	0	0	0	0	0	0	0	0	0	0	0	0	0	0	0	0	0	0	0	0	0	0	0	0	0	0	0	0	0	0	0	0	0	0	0	0	0	0	0	0	0	0	0	0	0	0	0	0	0	0	0	0	0	0	0	0	0	0	0	0	0	0	0	0	0	0	0	0	0	0	0	0	0	0	0	0	0	0	0	0	0	0	0	0	0	0	0	0	0	0	0	0	0	0	0	0	0	0	0	0	0	0	0	0	0	0	0	0	0	0	0	0	0	0	0	0	0	0	0	0	0	0	0	0	0	0	0	0	0	0	0	0	0	0	0	0	0	0	0	0	0	0	0	0	0	0	0	0	0	0	0	0	0	0	0	0	0	0	0	0	0	0	0	0	0	0	0	0	0	0	0	0	0	0	0	0	0	0	0	0	0	0	0	0	0	0	0	0	0	0	0	0	0	0	0	0	0	0	0	0	0	0	0	0	0	0	0	0	0	0	0	0	0	0	0	0	0	0	0	0	0	0	0	0	0	0	0	0	0	0	0	0	0	0	0	0	0	0	0	0	0	0	0	0	0	0	0	0	0	0	0	0	0	0	0	0	0	0	0	0	0	0	0	0	0	0	0	0	0	0	0	0	0	0	0	0	0	0	0	0	0	0	0	0	0	0	0	0	0.0220864	0	0	0	0	0	0	0	0	0	0	0	0	0	0	0	0	0	0	0	0	0	0	0	0	0	0	0	0	0	0	0	0	0	0	0	0	0	0	0	0	0	0	0	0	0	0	0	0	0	0	0	0	0	0	0	0	0	0	0	0	0	0	0	0	0	0	0	0	0	0	0	0	0	0	0	0	0	0	0	0	0	0	0	0	0	0	0	0	0	0	0	0	0	0	0	0	0	0	0	0	0	0	0	0	0	0	0	0	0	0	0	0	0	0	0	0	0	0	0	0	0	0	0	0	0	0	0	0	0	0	0	0	0	0	0	0	0	0	0	0	0	0	0	0	0	0	0	0	0	0	0	0	0	0	0	0	0	0	0	0	0	0	0	0	0	0	0	0	0	0	0	0	0	0	0	0	0	0	0	0	0	0	0	0	0	0	0	0	0	0	0	0	0	0	0	0	0	0	0	0	0	0	0	0	0	0	0	0	0	0
SGB_9157	T1900044857_TS20190323_bin.26	0	0	0	0	0	0	0	0	0	0	0	0	0	0	0.015031	0	0	0	0	0	0	0	0	0	0	0	0	0	0	0	0	0	0	0	0	0	0	0	0	0	0	0.0162307	0	0	0.0193202	0	0	0	0	0	0	0	0.019347	0	0	0	0	0.0180346	0	0	0	0.0197517	0	0	0	0	0	0	0	0	0	0	0	0	0	0	0	0	0	0	0	0	0	0	0	0	0	0	0	0	0	0	0	0	0	0	0	0	0	0	0	0	0	0	0	0	0	0	0	0	0	0	0	0	0	0	0	0	0	0	0	0	0	0	0	0	0	0	0	0	0	0	0	0	0	0	0	0	0	0	0	0	0	0	0	0	0	0	0	0	0	0	0	0	0	0	0	0	0	0	0	0	0	0	0	0	0	0	0	0	0	0	0	0	0	0	0	0	0	0	0	0	0	0	0	0	0	0	0	0	0	0	0	0	0	0	0	0	0	0	0	0	0	0	0	0	0	0	0	0	0	0	0	0	0	0	0	0	0	0	0	0	0	0	0	0	0	0	0	0	0	0	0	0	0	0	0.0177186	0	0	0	0	0	0	0	0	0	0	0	0	0.0460245	0	0	0.0129013	0	0	0	0	0	0	0	0	0	0	0	0	0	0	0.023246	0	0	0	0	0	0	0	0	0	0	0	0	0	0	0	0	0	0	0	0.107734	0	0	0	0	0	0	0	0	0	0	0	0	0	0.121388	0	0	0	0	0	0	0	0	0	0	0	0	0	0.0428505	0	0	0	0	0	0	0	0	0	0	0	0	0	0	0	0	0	0	0	0	0.0154483	0	0	0	0	0	0	0	0	0	0	0	0	0	0	0	0	0	0	0	0	0	0	0	0	0	0.0148404	0.0125496	0	0	0.0192594	0	0	0	0	0	0	0	0	0	0	0	0	0	0	0	0	0	0	0	0	0	0	0	0	0	0	0	0	0	0	0	0	0	0	0	0	0	0	0	0	0	0	0	0	0	0	0	0	0	0	0	0	0	0	0	0	0	0	0	0	0	0	0	0	0	0	0	0	0	0	0	0	0	0	0	0	0	0	0	0	0	0	0	0	0	0	0	0	0	0	0	0	0	0	0	0	0	0	0	0	0	0	0	0	0	0	0	0	0	0	0	0	0	0	0	0	0	0	0	0	0	0	0	0	0	0	0	0	0	0	0	0	0	0	0	0	0	0	0	0	0	0	0	0	0	0	0	0	0	0	0	0	0	0	0	0	0	0	0	0	0	0	0	0	0	0	0	0	0	0	0	0	0	0	0	0	0	0	0	0	0	0	0	0	0	0	0	0	0	0	0	0	0	0	0	0	0	0	0	0	0	0	0	0	0	0	0	0	0	0	0	0	0	0	0	0	0	0	0	0	0	0	0	0	0	0	0	0	0	0	0	0	0	0	0	0	0	0	0	0	0	0	0	0	0	0	0	0	0	0	0	0	0	0	0	0	0	0	0	0	0	0	0	0	0	0	0	0	0	0	0	0	0	0	0	0	0	0	0	0	0	0	0	0	0	0	0	0	0	0	0	0	0	0	0	0	0	0	0	0	0	0	0	0	0	0	0	0	0	0	0	0	0	0	0	0	0	0	0	0	0	0	0	0	0	0	0	0	0	0	0	0	0	0	0	0	0	0	0	0	0	0	0	0	0	0	0	0	0	0	0	0	0	0	0	0	0	0	0	0	0	0	0	0	0	0	0	0	0	0	0	0	0	0	0	0	0	0	0	0	0	0	0	0	0	0	0	0	0	0	0	0	0	0	0	0	0	0	0	0	0	0	0	0	0	0	0	0	0	0	0	0	0	0	0	0	0	0	0	0	0	0	0	0	0	0	0	0	0	0	0	0	0	0	0	0	0	0	0	0	0	0	0	0	0	0	0	0	0	0	0	0	0	0	0	0	0	0	0	0	0	0	0	0	0	0	0	0	0	0	0	0	0	0	0	0	0	0	0	0	0	0	0	0	0	0	0	0	0	0	0	0	0	0	0	0	0	0	0	0	0	0	0	0	0	0	0	0	0	0	0	0	0	0	0	0	0	0	0	0	0	0	0	0	0	0	0	0	0	0	0	0	0	0	0	0	0	0	0	0	0	0	0	0	0	0	0	0	0	0	0	0	0	0	0	0	0	0	0	0	0	0	0	0	0	0	0	0	0	0	0	0	0	0	0	0	0	0	0	0	0	0	0	0	0	0	0	0	0	0	0	0	0	0	0	0	0	0	0	0	0	0	0	0	0	0	0	0	0	0	0	0	0	0	0	0	0	0	0	0	0	0	0	0	0	0	0	0	0	0	0	0	0	0	0	0	0	0	0	0	0	0	0	0	0	0	0	0	0	0	0	0	0	0	0	0	0	0	0	0	0	0	0	0	0	0	0	0	0	0	0	0	0	0	0	0	0	0	0	0	0	0	0	0	0	0	0	0	0	0	0	0	0	0	0	0	0	0	0	0	0	0	0	0	0	0	0	0	0	0	0	0	0	0	0	0	0	0	0	0	0	0	0	0	0	0	0	0	0	0	0	0	0	0	0	0	0	0	0	0	0	0	0	0	0	0	0	0	0	0	0	0	0	0	0	0	0	0	0	0	0	0	0	0	0	0	0	0	0	0	0	0	0	0	0	0	0	0	0	0	0	0	0	0	0	0	0	0	0	0	0	0	0	0	0	0	0	0	0	0	0	0	0	0	0	0	0	0	0	0	0	0	0	0	0	0	0	0	0	0	0	0	0	0	0	0	0	0	0	0	0	0	0	0	0	0	0	0	0	0	0	0	0	0	0	0	0	0	0	0	0	0	0	0	0	0	0	0	0	0	0	0	0	0	0	0	0	0	0	0	0	0	0	0	0	0	0	0	0	0	0	0	0	0	0	0	0	0	0	0	0	0	0	0	0	0	0	0	0	0.0204048	0	0	0	0	0	0	0	0	0	0	0	0	0	0	0	0	0	0	0	0	0	0	0	0	0	0	0	0	0	0	0	0	0	0	0	0	0	0	0	0	0	0	0	0	0	0	0	0	0	0	0	0	0	0	0	0	0	0	0	0	0	0	0	0	0	0	0	0	0	0	0	0	0	0	0	0	0	0	0	0	0	0	0	0	0	0	0	0	0	0	0	0	0	0	0	0	0	0	0	0	0	0	0	0	0	0	0	0	0	0	0	0	0	0	0	0	0	0	0	0	0	0	0	0	0	0	0	0	0	0	0	0	0	0	0	0	0	0	0	0	0	0	0	0	0
SGB_9158	T1900044863_TS20190329_bin.258	0	0	0	0	0	0	0	0	0	0	0	0	0	0	0	0	0	0	0	0	0	0	0	0	0	0	0	0	0	0	0	0	0	0	0	0	0	0	0	0	0	0	0	0	0	0	0	0	0	0	0	0	0	0	0	0	0	0	0	0	0	0	0	0	0.0128787	0	0	0	0	0	0	0	0	0	0	0	0.0118893	0	0	0	0	0	0	0	0	0	0	0	0	0	0	0	0	0	0	0	0	0	0	0	0	0	0	0	0	0	0	0	0	0	0	0	0	0	0	0	0	0	0	0	0	0	0	0	0	0	0	0	0	0	0	0	0	0	0	0	0	0	0	0	0	0	0	0	0	0	0	0	0	0	0	0	0	0	0	0	0	0	0	0	0	0	0	0	0	0	0	0	0	0	0	0	0	0	0	0	0	0	0	0	0	0	0	0	0	0	0	0	0	0	0	0	0	0	0	0	0	0	0	0	0	0	0	0	0	0	0	0	0	0	0	0	0	0	0	0	0	0	0	0	0	0	0	0	0	0	0	0	0	0	0	0	0	0	0	0	0	0	0	0	0	0	0	0	0	0	0	0	0	0	0	0	0	0	0	0	0	0	0	0	0	0	0	0	0	0	0	0	0	0	0	0	0.134187	0	0.122042	0	0	0	0	0	0	0	0	0	0.12612	0.124665	0	0	0.125106	0	0	0	0	0	0	0	0	0	0	0	0	0	0	0	0	0	0	0.145997	0	0	0	0	0	0	0	0	0	0	0	0	0	0	0	0	0	0	0	0	0	0	0	0	0	0	0	0	0	0	0	0	0	0	0	0	0	0	0	0	0	0	0	0	0	0	0	0	0	0	0	0	0	0	0	0	0	0	0	0	0	0	0	0	0	0	0	0	0	0	0	0	0	0	0	0	0	0	0	0	0	0	0	0	0	0	0	0	0	0	0	0	0	0	0	0	0	0	0	0	0	0	0	0	0	0	0	0	0	0	0	0	0	0	0	0	0	0	0	0	0	0	0	0	0	0	0	0	0	0	0	0	0	0	0	0	0	0	0	0	0	0	0	0	0	0	0	0	0	0	0	0	0	0	0	0	0	0	0	0	0	0	0	0	0	0	0	0	0	0	0	0	0	0	0	0	0	0	0	0	0	0	0	0	0	0	0	0	0	0	0	0	0	0	0	0	0	0	0	0	0	0	0	0	0	0	0	0	0	0	0	0	0	0	0	0	0	0	0	0	0	0	0	0	0	0	0	0	0	0	0	0	0	0	0	0	0	0	0	0	0	0	0	0	0	0	0	0	0	0	0	0	0	0	0	0	0	0	0	0	0	0	0	0	0	0	0	0	0	0	0	0	0	0	0	0	0	0	0	0	0	0	0	0	0	0	0	0	0	0	0	0	0	0	0	0	0	0	0	0	0	0	0	0	0	0	0	0	0	0	0	0	0	0	0	0	0	0	0	0	0	0	0	0	0	0	0	0	0	0	0	0	0	0	0	0	0	0	0	0	0	0	0	0	0	0	0	0	0	0	0	0	0	0	0	0	0	0	0	0	0	0	0	0	0	0	0	0	0	0	0	0	0	0	0	0	0	0	0	0	0	0	0	0	0	0	0	0	0	0	0	0	0	0	0	0	0	0	0	0	0	0	0	0	0	0	0	0	0	0	0	0	0	0	0	0	0	0	0	0	0	0	0	0	0	0	0	0	0	0	0	0	0	0	0	0	0	0	0	0	0	0	0	0	0	0	0	0	0	0	0	0	0	0	0	0	0	0	0	0	0	0	0	0	0	0	0	0	0	0	0	0	0	0	0	0	0	0	0	0	0	0	0	0	0	0	0	0	0	0	0	0	0	0	0	0	0	0	0	0	0	0	0	0	0	0	0	0	0	0	0	0	0	0	0	0	0	0	0	0	0	0	0	0	0	0	0	0	0	0	0	0	0	0	0	0	0	0	0	0	0	0	0	0	0	0	0	0	0	0	0	0	0	0	0	0	0	0	0	0	0	0	0	0	0	0	0	0	0	0	0	0	0	0	0	0	0	0	0	0	0	0	0	0	0	0	0	0	0	0	0	0	0	0	0	0	0	0	0	0	0	0	0	0	0	0	0	0	0	0	0	0	0	0	0	0	0	0	0	0	0	0	0	0	0	0	0	0	0	0	0	0	0.0133112	0	0	0	0	0	0	0	0	0	0	0	0	0	0	0	0	0	0	0	0	0	0	0	0	0	0	0	0	0	0	0	0	0	0	0	0	0	0	0	0	0	0	0	0	0	0	0	0	0	0	0	0	0	0	0	0	0	0	0	0	0	0	0	0	0	0	0	0	0	0	0	0	0	0	0	0	0	0	0	0	0	0	0	0	0	0	0	0	0	0	0	0	0	0	0	0	0	0	0	0	0	0	0	0	0	0	0	0	0	0	0	0	0	0	0	0	0	0	0	0	0	0	0	0	0	0	0	0	0	0	0	0	0	0	0	0	0	0	0	0	0	0	0	0	0	0	0	0	0	0	0	0	0	0	0	0	0	0	0	0	0	0	0	0	0	0	0	0	0	0	0	0	0	0	0	0	0	0	0	0	0	0	0	0	0	0	0	0	0	0	0	0	0	0	0	0	0	0	0	0	0	0	0	0	0	0	0	0	0	0	0	0	0	0	0	0	0	0	0	0	0	0	0	0	0	0	0	0	0	0	0	0	0	0	0	0	0	0	0	0	0	0	0	0	0	0	0	0	0	0	0	0	0	0	0	0	0	0	0	0	0	0	0	0	0	0	0	0	0	0	0	0	0	0	0	0	0	0.0159629	0	0	0	0	0	0	0	0	0	0	0	0	0	0	0	0	0	0	0	0	0	0	0	0	0	0	0	0	0	0	0	0	0	0	0	0	0	0	0	0	0	0	0	0	0	0	0	0	0	0	0	0	0	0	0	0	0	0	0	0	0	0	0	0	0	0	0	0	0	0	0	0	0	0	0	0	0	0	0	0	0	0	0	0	0	0	0	0	0	0	0	0	0	0	0	0	0	0	0	0	0	0	0	0	0	0	0	0	0	0	0	0	0.0137282	0	0	0	0	0	0	0	0	0	0	0	0	0	0	0	0	0	0	0	0	0	0	0	0	0	0	0	0	0	0	0	0	0	0	0	0	0	0	0	0	0	0	0	0	0	0	0	0	0	0	0	0	0	0	0	0	0	0	0	0	0	0	0	0	0	0	0	0	0	0	0	0	0	0	0	0	0	0	0	0
SGB_9159	T1900044867_TS20190333_bin.85	0.0173072	0.00874205	0.0114816	0.0084599	0.0122975	0.0108595	0.0204375	0.0130954	0.00835432	0.0130876	0.0187138	0.013205	0.0238857	0.0109097	0.00608319	0.0176658	0.0197966	0.00924166	0.0107978	0.0191263	0.00593144	0.0120271	0.00866593	0.0112771	0.0116522	0.0124423	0.0113007	0.0108719	0.0121326	0.0161077	0.0113457	0.0106345	0.0149537	0.0172913	0.0095619	0.0091397	0.0131559	0.00906226	0.0102603	0.0227474	0.0148737	0.012519	0.0169302	0.00959633	0.0123401	0.0140698	0.0174837	0.010035	0.0158989	0.0180841	0.0158511	0.0104864	0.012553	0.0101288	0.0161057	0.00995513	0.00684254	0.0112045	0.0206387	0.0142871	0.0103485	0.0104689	0.00842883	0.0178495	0.0148469	0.0158799	0.0181761	0.0196856	0.00754191	0.0076401	0.00682808	0.0114953	0.0137422	0.0146996	0.0125265	0.0148431	0.0144857	0.015525	0.00661497	0	0.00949456	0.0056349	0	0.0114648	0	0.00538953	0.0142881	0.00542963	0	0.0122054	0.00860628	0.00650131	0.0108307	0	0.00604829	0	0	0	0.00744222	0	0.00590377	0.00761869	0.00619753	0.00880852	0.0103817	0.0121631	0.00922863	0.0109472	0	0.00556561	0.00728456	0.00915722	0.0140732	0.0167024	0.0144568	0.00614467	0.0197808	0.0191236	0.016921	0.0134919	0.0126198	0.0201376	0.0281175	0.0251749	0.0213475	0.00819837	0.0138147	0.014042	0.0149152	0.0148227	0.0136492	0.0108491	0.0204815	0.0139836	0.00761028	0.020456	0.0197702	0	0.00804187	0	0.0106019	0.0101613	0.0115127	0	0.0149831	0	0.0096594	0.0112981	0	0.0110076	0.0117527	0.0126338	0	0.0142076	0	0.0103005	0.0133433	0.0154884	0.00964844	0.0146302	0.0164461	0.0109773	0.0178452	0.011082	0.0123718	0.0179687	0.0101448	0.010836	0.0124608	0.011088	0.017934	0.00898057	0.012175	0.0116284	0.0117072	0.0136874	0.00946236	0.0136448	0.0115814	0.0138148	0.0207278	0.014326	0.0146342	0.0182174	0.00936483	0.0163815	0.012219	0.010956	0.00719329	0.019772	0.0196761	0.0104688	0.00805922	0.0148132	0.00843989	0.0092714	0.010987	0.0154983	0.0105811	0.0213728	0.0147605	0.011547	0.021337	0.0194624	0.00993705	0.00965936	0.0114663	0.00678868	0.00814558	0.00902051	0.00980158	0.00965179	0.011264	0.00649936	0.00842078	0.020235	0.0106791	0.0099963	0.0115119	0.00928334	0.00993786	0.00926978	0.00666312	0.0128936	0.00767295	0.0140332	0.0148591	0.00873802	0.00675213	0.00938932	0.00755303	0.00847074	0.0107132	0.011718	0.012422	0.0110409	0.0125811	0.00960684	0.0116597	0.0124176	0.011735	0.00847822	0.0104642	0.00967513	0.0132847	0.0114247	0.0106235	0.0158755	0.0194261	0.0137438	0.0128861	0.0160081	0.0130154	0.00796692	0.0113512	0.0110937	0.0115743	0.0190901	0.0111474	0.0104072	0.0134162	0.0132401	0.0127499	0.0209777	0.0163458	0.0120468	0.010364	0.0134056	0.0105125	0.0101801	0.0226317	0.0184338	0.0279528	0.0145013	0.0270467	0.013748	0.01346	0.0149433	0.0166225	0.016199	0.0150786	0.0187397	0.0181505	0.0133108	0.0265319	0.0263928	0.0146654	0.0149901	0.0260684	0.0168671	0.0169023	0.0261571	0.0131519	0.0255987	0.0166809	0.0142489	0.00897336	0.0167202	0.026292	0.0152375	0.014213	0.0161014	0.00935623	0.0170515	0.0127105	0.00728922	0.0159307	0.0278957	0.0136402	0.0185478	0.0194819	0.175506	0.00870124	0.0144327	0.00896688	0.0101795	0.0197958	0.0131114	0.00988227	0.0175805	0.0173052	0.0135309	0.0158788	0.0128596	0.0345461	0	0.0113258	0.0194503	0.00932665	0.0128922	0.00903077	0.00822719	0.0165084	0.013104	0.0137879	0.0127631	0.0124041	0.0142895	0.0166366	0.0149881	0.0134753	0.0107901	0.0150663	0.010845	0.0104022	0.010052	0.00824584	0.0111842	0.00848245	0.00561311	0.0120858	0.00957927	0.0111445	0.0123316	0.0108467	0.0156326	0.0192182	0.0140188	0.0121407	0.00891902	0.0091616	0.0126056	0.0094632	0.0105326	0.0108071	0.0130838	0.00867373	0.0113312	0	0	0	0	0	0	0	0	0	0	0	0	0	0	0	0	0	0	0	0	0	0	0	0	0	0	0	0	0	0	0	0	0	0	0	0	0	0	0	0	0	0	0	0	0	0	0	0	0	0	0	0	0	0	0	0	0	0	0	0	0	0	0	0	0	0	0	0	0	0	0	0	0	0	0	0	0	0	0	0	0	0	0	0	0	0	0	0	0	0	0	0	0	0	0	0	0	0	0	0	0	0	0	0	0	0	0	0	0	0	0	0	0	0	0	0	0	0	0	0	0	0	0	0	0	0	0	0	0	0	0	0	0	0	0	0	0.00761176	0	0	0	0	0	0	0	0	0	0	0	0	0	0	0	0	0	0	0	0	0	0	0	0	0	0	0	0	0	0	0	0	0	0	0	0	0	0	0	0	0	0	0	0	0.0107202	0	0	0	0	0	0.0169083	0	0	0	0	0	0	0	0	0	0	0.0122928	0	0	0	0	0.0102507	0.0255411	0	0	0	0.00905216	0	0	0	0.00835776	0	0.0101613	0	0.00950839	0.0098853	0.00956684	0	0	0.00886961	0	0.0115	0	0.0103203	0.00915582	0	0.0104545	0.00916843	0	0	0.00794505	0.00978923	0	0.00821629	0.0099759	0	0.00917167	0.00975969	0	0	0	0	0	0	0	0	0	0	0	0	0	0	0	0	0	0	0	0	0	0	0	0	0	0	0	0	0	0	0	0	0	0	0	0	0	0	0	0	0	0	0	0	0	0	0	0	0	0	0	0	0	0	0	0	0	0	0	0	0	0	0	0	0	0	0	0	0	0	0	0	0	0	0	0	0	0	0	0	0	0	0	0	0	0	0	0	0	0	0	0	0	0	0	0	0	0	0	0	0	0	0	0	0	0	0	0	0	0.00610057	0	0	0	0	0	0	0	0	0	0	0	0	0	0	0	0	0	0	0	0	0	0	0.00764218	0.00848238	0	0	0	0	0	0	0	0	0	0	0	0	0	0	0	0	0	0.0101048	0	0	0	0	0	0	0	0	0	0	0.00894896	0	0	0	0	0	0	0	0	0	0	0	0	0	0	0	0	0	0	0	0	0	0	0.00765674	0	0	0	0	0	0	0	0	0.00668037	0	0	0	0	0	0	0	0	0	0	0	0	0	0	0	0.00971247	0.0109508	0	0.00644976	0	0	0	0.00814898	0	0	0	0	0	0	0	0	0	0	0	0	0	0	0	0	0	0	0	0	0	0	0	0	0	0	0	0	0	0	0	0	0	0	0	0	0	0	0	0	0	0	0	0	0	0	0	0	0	0	0	0	0	0	0	0	0	0	0	0	0	0	0	0	0	0	0	0	0	0	0	0.00719941	0	0	0	0	0	0	0	0	0	0	0	0	0	0	0	0	0.0100005	0.0128269	0	0	0	0	0	0	0.00798153	0	0	0	0	0.0155843	0	0	0	0	0	0	0	0	0	0	0	0	0	0	0	0	0	0	0	0	0	0	0	0	0	0	0	0	0	0	0	0	0	0	0	0	0	0	0	0	0	0	0	0	0	0	0	0	0	0	0	0	0	0.0135216	0	0	0	0	0	0	0	0	0	0	0	0	0	0	0	0	0	0	0	0	0	0	0.00635009	0	0	0	0	0	0	0	0	0	0	0	0	0	0	0	0	0	0	0	0	0	0	0	0	0	0	0	0	0	0	0	0	0	0	0	0	0	0	0	0	0	0	0	0	0	0	0	0	0	0	0	0	0	0	0	0	0	0	0	0	0	0	0	0	0.00960717	0	0	0	0	0	0	0	0.0117834	0.00780776	0.0111759	0.0214444	0.0139121	0.00802205	0.00938755	0.0211484	0	0.00726277	0.0108306	0.0104721	0	0.0169801	0	0	0.00648225	0.0103005	0	0.007059	0.00535102	0	0	0.00571192	0	0	0	0	0.00697119	0.00810657	0.00683011	0.00664527	0	0.00623737	0.00497729	0.00426203	0	0.00693052	0.00547529	0.00471013	0.00704591	0.00714613	0.00894342	0	0	0.00775645	0.0112899	0.00908125	0.00560513	0.00717341	0.00481312	0.021692	0	0.00818971	0	0	0.0145472	0.0207724	0	0.00623771	0.00483865	0	0.00477332	0.00446221	0.00497463	0.00458378	0.00459002	0.00664792	0	0	0.0120326	0	0.0134291	0	0.00635936	0.00452712	0.0127644	0	0	0.0187849	0	0.00634867	0	0	0.0138696	0.00551542	0.00933502	0	0.00466143	0.0168835	0.00461802	0.00662483	0	0.0108482	0.0114682	0.0109065	0	0	0.010736	0.00549273	0.00827592	0.0219237	0.00513971	0.0136421	0.0123469	0.0101526	0.0116966	0	0.0110657	0.0176838	0.0120197	0.0093554	0.0128422	0.00684663	0.011481	0.0136881	0.0139926	0.0170748	0.0156292	0.0172457	0.00752692	0.0156125	0.0085823	0	0.0164751	0.0141452	0.0120585	0.0065637	0.00968887	0.0121328	0.0116145	0	0.0123717	0.0142578	0.00515394	0	0.0192494	0.0111578	0.014617	0.00972734	0.014699	0.0131935	0.00745695	0.0104799	0.00892041	0.018423	0.00812146	0	0.00510647	0.015637	0.00635642	0	0	0.00777605	0.0116326	0	0.0130788	0.0213886	0	0.0138156	0.0068116	0	0.0125575	0.00922302	0	0.0174669	0	0.0126645	0	0.00619747	0.00468811	0.00522882	0.0181932	0.00739867	0.00903169	0.00527775	0	0.00558932	0.0098637	0	0	0	0.00857507	0	0.0142794	0.00559272	0.0159559	0.0103745	0	0.0125073	0.0120703	0.0176117	0.0128856	0.00655907	0.00532883	0.010321	0.0120226	0	0.0186059	0.00961642	0.0216126	0	0	0.00491261	0	0.00774916	0	0.0159893	0.01214	0.00865024	0.012388	0	0	0.00626201	0.0140426	0.00744418	0.0111721	0	0	0.00599205	0	0.00854231	0.00659178	0	0.015935	0	0.00670267	0	0.0169776	0	0	0.0057898	0.0117703	0.00475724	0.0160613	0	0.00992484	0.00797162	0.00716526	0	0	0	0.00507846	0	0	0.00596463	0.00627849	0.00580353	0	0	0	0	0.00734051	0.00398048	0.00749657	0	0.00599287	0	0.00564311	0	0	0.00493678	0	0.00668274	0.00625162	0.00563586	0.00703739	0	0.00589884	0.00514114	0.00729654	0	0	0	0	0.00532207	0	0	0	0	0	0.00746487	0.0105675	0.0243215	0.00927728	0.00802851	0.00999139	0.0083051	0.00656799	0	0	0.00686505	0.0189222	0	0	0	0.00703723	0	0	0.0052098	0	0	0.0054469	0.0216762	0.00733987	0	0	0.00609177	0.00822242	0	0.00534343	0.00707647	0.0107473	0.00858743	0.00917306	0.0102069	0	0.00678783	0.00820004	0.00933885	0	0.00521529	0.00692531	0.00574602	0.00567858	0	0.00483268	0.00666991	0.00529142	0	0	0.00533773	0.00473891	0	0.00591693
SGB_9160	T1900044870_TS20190336_bin.75	0	0.00808569	0	0	0	0.0085162	0.00842405	0	0.00907003	0	0.010921	0.036267	0.0118412	0	0	0	0	0	0.00821875	0.00814333	0.00823209	0	0	0.0396562	0	0.0130041	0	0	0.0159804	0.00900436	0	0	0	0.0110025	0	0.0103051	0	0	0	0.00853242	0.0104312	0	0	0.0166108	0.0118186	0.00830978	0	0.00999461	0	0.00913501	0	0	0	0.0350585	0.00794049	0.00791406	0.0256415	0	0	0.0110218	0.010658	0	0.0306323	0	0.00827377	0.0192698	0.0176034	0	0	0.02504	0	0.0177602	0.0081088	0	0.00852855	0	0.00989864	0.00876359	0	0.0194237	0.0124085	0.0212092	0.0174419	0.0512084	0.0154244	0.0218712	0.0127495	0.0081607	0.0191478	0.0473145	0.190666	0.0305386	0.0250483	0.0141948	0.0523508	0	0.0134783	0.0114406	0.0163384	0.016077	0.0489302	0.0239406	0.0489756	0.020423	0.0183178	0.0113004	0.0104976	0.0171088	0.0508394	0.0677071	0.0255287	0.0307225	0.0107501	0	0	0	0.0135861	0	0	0.00847927	0	0	0.00812152	0.00977257	0.00778099	0	0	0	0.0113089	0.00897061	0	0.0129164	0	0	0	0.00888246	0	0	0.015096	0.0108069	0.0140263	0	0.0110431	0	0	0	0.0122246	0	0	0.0109534	0	0.0104996	0	0	0	0.0114286	0	0	0	0	0	0	0	0.00915925	0	0	0.0079159	0	0	0	0	0	0.0116341	0	0	0	0	0.0130562	0.0112981	0.0150154	0	0	0	0	0	0	0.00933947	0	0.0122853	0	0	0.0122625	0	0	0	0	0.00853895	0	0	0	0.013232	0.0347687	0.0100135	0.0108933	0.0109262	0	0.00886965	0	0.010332	0.0166416	0	0.00948366	0.00880954	0.0163269	0	0.00926587	0.00752917	0.00985937	0.0112621	0	0	0	0	0.022239	0	0.0101035	0	0	0	0.012075	0.0174505	0.0102272	0	0	0.0246248	0	0.00919444	0.00943454	0	0.00962638	0	0.0133333	0	0	0	0.00916037	0	0	0	0	0	0.0294817	0.0102563	0	0.0126538	0	0	0.0120332	0.00938045	0.00944758	0	0.0107694	0	0.0144826	0	0	0.00833919	0.01636	0	0.047792	0.0125044	0.0115607	0.0145673	0.0132464	0.0118494	0	0.0159303	0	0	0	0	0.00798405	0	0	0.0117319	0.0133135	0	0	0.0129011	0	0	0	0	0	0.00803025	0	0.00827991	0	0	0	0	0	0.00967316	0	0.0134912	0.0114465	0	0.0141588	0	0	0.00856	0	0.010106	0.0085411	0.240301	0.0142107	0.0095036	0.0124976	0.00824025	0.0109829	0.0224297	0.0139611	0.0209997	0.0138518	0.0111262	0.013909	0	0	0.00846665	0.0168459	0	0.0328196	0.0104597	0.0225348	0	0.0294368	0.0153152	0.0105223	0.0105891	0.0136933	0.0124693	0.031263	0.0203356	0.0139948	0.0136923	0.00842316	0.0187969	0	0.0124207	0	0.0091796	0.0321348	0.0130193	0.012064	0	0.0337936	0.0134682	0.0347945	0.0130251	0.0111535	0.0124752	0.0143858	0.0346559	0.0149867	0	0.0331746	0.0174232	0.00880533	0	0	0	0	0	0	0	0	0	0	0	0	0	0	0	0	0	0	0	0	0	0	0	0	0	0	0	0	0	0	0	0	0	0	0	0	0	0	0	0	0	0	0	0	0	0	0	0	0	0	0.0188221	0	0	0	0	0	0	0	0	0	0	0	0	0	0	0	0	0	0	0	0	0	0	0	0	0	0	0	0	0	0	0	0	0	0	0	0	0	0	0	0	0	0	0	0	0	0	0	0	0	0	0	0	0	0	0	0	0	0	0	0	0	0	0	0	0	0	0	0	0	0	0	0	0	0	0	0	0	0	0	0	0	0	0	0	0	0	0	0	0	0	0	0	0	0	0	0	0	0	0	0	0	0	0	0	0	0	0	0	0	0	0	0	0	0	0	0	0	0	0	0	0	0	0	0	0	0	0	0	0	0	0	0	0	0	0	0	0	0	0	0	0	0	0	0	0	0	0	0	0	0	0	0	0	0	0	0	0	0	0	0	0	0	0	0	0	0	0	0	0	0	0	0	0	0	0	0	0	0	0	0	0	0	0	0	0	0	0	0	0	0	0	0	0	0	0	0	0	0	0	0	0	0	0	0	0	0	0	0	0	0	0	0	0	0	0	0	0	0	0	0	0	0	0	0	0	0	0	0	0	0	0	0	0	0	0	0	0	0	0	0	0	0	0	0	0	0	0	0	0	0	0	0	0	0	0	0	0	0	0	0	0	0	0	0	0	0	0	0	0	0	0	0	0	0	0	0	0	0	0	0	0	0	0	0	0	0	0	0	0	0	0	0	0	0	0	0	0.0111711	0	0	0	0	0	0	0	0.00863779	0	0	0	0	0	0	0	0	0	0	0	0	0	0	0	0	0	0	0	0	0	0	0	0	0	0	0	0	0	0	0	0	0	0	0	0	0	0	0	0	0	0	0	0	0	0	0	0	0	0	0	0	0	0	0	0	0	0	0	0	0	0	0	0	0	0	0	0	0	0	0	0	0	0	0	0	0	0	0	0	0	0	0	0	0	0	0	0	0	0	0	0	0	0	0	0	0	0	0	0	0	0	0	0	0	0	0	0	0	0	0	0	0	0	0	0	0	0	0	0	0	0	0	0	0	0	0	0	0	0	0	0	0	0	0	0	0	0	0	0	0	0	0	0	0	0	0	0	0	0	0	0	0	0	0	0	0	0	0	0	0	0	0	0	0	0	0	0	0	0	0	0	0	0	0	0	0	0	0	0	0	0	0	0	0	0	0	0	0	0	0	0	0	0	0	0	0	0	0	0	0	0	0	0	0	0	0	0	0	0	0	0	0	0	0	0	0	0	0	0	0	0	0	0	0	0	0	0	0	0	0	0	0	0	0	0	0	0	0	0	0	0	0	0	0	0	0	0	0	0	0	0	0	0	0	0	0	0	0	0	0	0	0	0	0	0	0	0	0	0	0	0	0	0	0	0	0	0	0	0	0	0	0	0	0	0	0	0	0	0	0	0	0	0	0	0	0	0	0	0	0	0	0	0	0	0	0.0131059	0	0	0	0	0	0	0	0	0	0	0	0	0	0	0	0	0	0	0	0	0	0	0	0	0	0	0	0	0	0	0	0	0	0.0312	0	0	0	0	0	0	0	0	0	0	0	0	0.00965756	0	0	0.0123718	0	0.00941434	0.0112984	0.0191456	0	0	0	0.00985783	0	0	0	0	0	0	0	0	0	0	0	0	0	0	0	0	0	0	0	0	0	0	0.00797997	0	0	0	0	0	0	0	0	0	0	0	0	0.0091688	0	0	0.00890666	0.00660944	0	0	0.00642188	0	0	0.00863258	0	0	0	0	0	0	0	0	0	0	0	0	0	0	0	0.00762784	0	0	0	0	0.00742796	0	0.0116228	0	0	0	0	0.00987064	0	0.0214963	0	0	0	0.0100095	0.00872655	0	0	0	0	0	0.00932747	0	0	0	0.00693834	0	0	0	0.00838674	0	0.00941753	0	0.0103183	0	0	0.0106975	0	0	0	0.0120375	0	0.00856246	0.00863524	0	0.0108154	0	0	0	0	0.00730718	0.0102712	0	0	0	0	0	0	0	0	0	0	0.0127524	0	0	0	0	0.0108217	0.0138672	0	0	0	0.0161736	0.00821534	0.0171651	0	0.00905503	0	0	0	0	0	0	0.00816777	0	0.0126078	0.0142966	0	0	0	0	0	0	0	0.0421098	0	0	0.011173	0	0	0	0	0.00945863	0	0	0.0125503	0.0097133	0.0202699	0.00692889	0	0	0	0	0.00975015	0	0	0	0	0.0108108	0	0	0.00780145	0	0	0.0125672	0	0	0	0.0137868	0.0259083	0	0	0.0107973	0.0094701	0	0	0	0.0305794	0	0	0	0	0.00601525	0.0123094	0.0132019	0	0	0.0120547	0.0240269	0	0.0148481	0	0	0	0	0	0.0091668	0	0	0	0.0143993	0	0	0	0	0.00883953	0.00841134	0.0166556	0.00623446	0	0	0	0	0	0.0138869	0.01207	0.00749258	0	0.0100479	0.00991804	0.0101436	0	0	0.0135314	0	0	0	0	0.0206954	0	0.0304952	0.0170822	0	0	0	0	0	0	0	0	0	0	0	0	0	0	0	0	0	0	0.0153003	0	0.0424625	0	0	0	0.00670436	0.006621	0	0	0	0	0	0	0	0	0	0	0	0	0	0	0	0	0	0	0	0	0	0	0	0	0	0	0	0	0	0	0	0	0.00889179	0	0.0102882	0	0	0	0	0
SGB_9161	T1900044880_TS20190346_bin.115	0	0	0	0	0	0	0	0	0	0	0	0	0	0.0129194	0.0187075	0	0	0	0	0	0	0	0	0	0	0	0	0	0.0848651	0	0	0.016397	0	0	0	0	0	0.0173141	0	0	0	0	0	0.0139349	0.0445647	0	0	0	0	0	0	0	0	0	0	0	0	0	0	0	0	0	0	0	0	0	0	0	0	0	0	0.0135044	0	0	0	0	0	0	0	0	0	0	0	0	0	0	0	0	0	0	0	0	0	0	0	0	0	0	0	0	0	0	0	0	0	0	0	0	0	0	0	0	0	0	0.0231936	0.0175833	0	0	0	0	0.0175708	0	0	0	0	0.0180561	0.0269357	0	0	0	0	0	0	0.0241288	0.0213063	0	0	0	0	0	0	0	0	0	0	0	0	0	0	0	0	0	0	0	0	0	0	0	0	0	0	0	0	0.0158673	0	0	0	0	0	0	0	0	0	0.0248493	0	0	0	0	0.0181467	0	0	0	0	0	0	0	0	0	0	0	0	0	0	0	0	0.0103044	0	0	0	0	0	0	0	0.0695902	0	0	0	0.0198943	0	0	0	0	0	0.0285986	0.0287789	0	0	0	0	0	0.0327803	0	0	0	0	0	0.0105894	0.0326794	0	0	0.0329452	0	0	0.0212099	0.0188238	0	0	0	0.140896	0.0158001	0.13494	0	0.139673	0	0.0118565	0	0	0	0	0	0	0	0	0	0	0.153534	0	0	0.0185901	0	0	0	0	0	0	0	0.0565968	0	0	0	0	0	0	0	0	0	0	0	0	0	0	0	0	0	0	0	0	0	0	0	0	0	0	0	0	0	0	0	0	0	0	0	0	0	0	0	0	0	0	0	0	0	0	0	0	0	0	0	0	0	0	0.184568	0	0	0	0	0	0	0	0	0	0	0	0	0	0	0	0	0.0260745	0	0	0	0	0	0	0	0	0	0	0	0	0	0	0	0	0	0	0	0	0	0	0	0	0	0	0	0	0	0	0	0	0	0	0	0	0	0	0	0	0	0	0	0	0	0	0	0	0	0	0	0	0	0	0	0	0	0	0	0	0	0	0	0	0	0	0	0	0	0	0	0	0	0	0	0	0	0	0	0	0	0	0	0	0	0.0167438	0	0	0	0.016739	0	0	0	0	0	0	0	0.035179	0	0	0	0	0	0	0.035828	0.040094	0	0	0	0	0	0	0	0	0	0	0	0	0	0	0	0	0	0	0	0	0	0	0	0	0	0	0	0	0	0	0	0	0	0	0	0	0	0	0	0	0	0	0	0	0	0	0	0	0	0	0	0	0	0	0	0	0.0402149	0	0	0	0	0	0	0	0	0	0	0	0	0	0	0	0	0	0	0	0	0	0	0	0	0	0	0	0	0	0	0.0368727	0	0	0	0	0	0	0	0	0	0	0	0	0	0	0.0209111	0	0.0794759	0	0	0	0	0.0248217	0	0	0	0	0	0	0	0	0	0	0	0.0316807	0.0376323	0	0	0	0.0275317	0	0	0	0	0	0	0	0.0690504	0	0	0.0210919	0.0676993	0.0188652	0.0163092	0.0174736	0	0	0	0	0	0	0	0	0	0	0	0.0192669	0	0	0	0	0	0	0	0	0	0	0	0	0	0	0	0	0	0	0	0	0	0	0	0	0	0	0	0	0	0	0	0	0	0	0	0	0	0	0	0	0	0	0	0	0	0	0	0	0	0	0	0	0	0	0	0	0	0	0	0	0	0	0	0	0	0	0	0	0	0	0	0	0	0	0	0	0	0	0	0	0	0	0	0	0	0	0	0	0	0	0	0	0	0	0	0	0	0	0	0	0	0	0	0	0	0	0.0155344	0	0	0	0	0	0	0	0	0	0	0	0	0	0	0	0	0	0	0	0	0	0	0	0	0	0	0	0.0128735	0	0	0.110411	0	0.0650272	0	0	0	0	0.0261405	0.0493941	0.0646975	0	0	0	0	0	0.0787156	0	0	0	0	0	0	0	0	0	0	0.088089	0	0	0	0	0	0	0	0	0	0	0	0	0	0	0	0	0	0	0.0636024	0	0	0	0.0196992	0	0	0	0	0	0	0	0	0	0.0184259	0	0	0.0522604	0	0.0421871	0	0	0	0	0	0	0	0	0	0	0	0	0	0	0	0	0	0	0	0	0	0	0	0	0	0	0	0	0	0	0	0	0	0	0	0	0	0	0	0.0922254	0	0	0	0	0	0	0	0	0.0434395	0	0	0.0754067	0	0	0.0699852	0	0	0	0	0	0	0	0	0	0	0	0	0	0	0	0.0889111	0.07971	0.0611657	0	0	0	0	0	0	0	0	0	0	0	0	0	0	0	0	0	0	0	0	0	0	0	0	0	0	0	0	0	0	0	0	0	0	0	0	0	0	0	0	0	0	0	0	0	0	0	0	0	0	0	0	0	0	0	0	0	0	0	0	0.0127123	0	0	0.0146219	0	0	0	0	0	0	0	0	0.0208547	0	0.0358447	0	0	0	0.0203594	0.0197525	0	0.0261499	0	0.0383453	0.0107504	0	0	0.0290035	0	0	0	0	0	0	0	0	0	0	0	0	0	0.0562372	0	0	0	0	0	0	0	0	0	0	0	0.0855692	0	0	0	0	0.0553912	0	0	0	0	0	0	0	0	0	0.0718848	0	0	0	0.0624141	0	0	0	0	0	0	0	0	0	0	0	0	0	0	0	0	0	0	0.0479927	0	0.055204	0	0	0	0.0291079	0.0346073	0	0	0	0.0132137	0	0.423839	0	0	0.296179	0	0	0	0	0.110798	0.0151702	0.0404233	0	0	0	0.0177646	0.228109	0	0	0	0	0	0	0	0	0.0151086	0	0	0	0	0	0	0	0	0	0	0	0	0	0	0	0	0	0	0.0106572	0	0	0	0	0	0	0	0	0	0	0	0	0	0	0	0	0	0	0.0131163	0	0	0	0	0	0	0	0	0	0	0	0	0	0.0182151	0	0	0	0	0	0	0	0	0.0268966	0	0	0	0	0	0.0138244	0	0	0	0	0	0	0.01076	0	0	0	0	0	0	0	0.0149269	0	0	0.0237369	0	0	0	0	0	0	0	0	0	0	0	0	0	0	0	0	0	0	0	0	0	0	0.0164027	0	0	0	0	0	0	0.0182564	0	0	0	0	0	0	0	0	0	0	0	0.0118806	0	0	0	0	0	0	0	0	0	0	0	0	0	0	0	0	0	0	0	0	0.023979	0	0	0	0.0249991	0	0	0	0	0	0	0	0	0	0	0	0	0	0	0	0	0	0	0	0	0	0.016671	0	0	0	0	0	0	0	0	0	0	0	0	0	0	0	0	0	0	0	0	0	0	0	0	0	0	0	0	0	0	0	0	0	0	0	0	0	0	0	0.0128553	0	0	0	0	0	0	0	0	0	0	0	0	0	0	0	0	0	0	0	0	0	0	0	0	0	0	0	0	0	0	0	0	0	0	0	0	0	0	0	0	0	0	0	0	0	0	0	0	0	0	0	0	0	0	0	0	0	0	0	0	0	0	0	0	0	0	0	0	0	0	0	0	0	0	0	0	0	0	0	0	0	0	0	0	0	0	0	0	0	0	0	0	0	0	0	0	0	0	0	0	0	0	0	0	0	0	0	0	0	0	0	0	0	0	0	0	0	0	0	0	0	0	0	0	0	0	0	0	0	0	0	0	0	0	0
SGB_9162	T1900044885_TS20190351_bin.169	0	0	0	0	0	0	0	0	0	0	0	0	0.00798183	0.0158298	0	0	0	0	0	0	0	0.00783298	0	0.0109557	0	0	0	0	0	0	0	0.0143721	0	0	0	0	0	0.0155371	0.0140078	0	0	0	0	0	0	0	0	0	0	0	0	0	0	0	0	0	0	0	0	0	0	0	0	0	0	0	0	0	0	0	0	0	0	0	0	0	0	0	0	0	0	0	0	0	0	0	0	0	0	0	0	0	0	0	0	0	0	0	0	0	0	0	0	0	0	0	0	0	0	0	0	0	0	0	0	0	0	0	0	0	0	0	0	0	0	0	0	0	0	0	0	0	0	0	0	0	0.0140808	0	0	0	0.0324159	0	0	0.0462956	0	0	0.0216291	0	0	0	0	0	0	0	0.0243011	0	0	0	0	0	0	0	0	0	0	0	0	0.0112588	0	0.0107275	0	0	0	0	0	0	0	0	0	0	0	0	0	0	0	0	0	0.0105588	0	0	0	0	0	0	0	0	0	0	0.0136319	0	0	0	0	0	0	0	0.0177552	0	0	0	0	0.0223713	0.0331618	0	0.0691732	0	0.0188203	0.0200326	0.0360316	0	0.0675296	0.0231208	0	0	0	0	0	0.0693127	0	0.0203738	0	0	0	0	0	0.0196611	0.0923821	0.0252676	0	0.00891812	0	0	0	0	0.0242148	0.0181208	0	0	0.00773709	0	0	0	0.0963066	0	0	0	0	0	0	0.0202997	0	0.0130027	0.0190687	0	0.0148782	0	0.0110253	0.183157	0	0.0248784	0	0	0	0	0	0	0	0	0	0	0	0	0	0	0	0	0	0	0	0	0	0	0	0	0	0	0	0	0	0	0	0	0	0	0.027641	0	0	0	0	0	0	0	0.0710804	0	0	0	0.010778	0	0	0	0	0	0.109138	0.41846	0	0	0	0	0.0611264	0	0	0	0.00885614	0.0132731	0.0237755	0.00787487	0.054349	0.0330028	0	0	0.0408019	0	0	0	0.00845536	0	0	0	0.00979731	0	0	0	0.0502147	0.00764523	0	0.208466	0	0.237033	0	0.0422049	0.00999663	0.0098991	0.0108592	0.0575951	0	0.00867094	0.079937	0	0	0	0	0	0	0	0	0	0	0	0	0	0	0	0	0	0	0	0	0	0	0	0	0	0	0	0	0	0	0	0	0	0	0	0	0	0	0	0	0	0	0	0	0	0	0	0	0	0	0	0.0210944	0	0	0	0	0	0	0	0	0	0	0	0	0	0	0	0	0	0	0	0	0	0	0	0	0	0	0	0	0	0	0	0	0	0	0	0	0	0	0	0	0	0	0	0	0	0	0	0	0	0	0	0	0	0	0	0	0	0	0	0	0	0	0	0	0	0	0	0	0	0	0	0	0	0	0	0	0	0	0	0	0	0	0	0	0	0	0	0	0	0	0	0	0	0	0	0	0	0	0	0	0	0	0	0	0	0	0	0	0	0	0	0	0	0	0	0	0	0	0	0	0	0	0	0	0	0	0	0	0	0	0	0	0	0	0	0	0	0	0	0	0	0	0	0	0	0	0	0	0	0	0	0	0	0	0	0	0	0	0	0	0	0	0	0	0	0	0	0	0	0	0	0	0	0	0	0	0	0	0	0	0	0	0	0	0	0	0	0	0	0	0	0	0	0	0	0	0	0	0	0	0	0	0	0	0	0	0	0	0	0	0	0	0	0	0	0	0	0	0	0	0	0	0	0	0	0	0	0	0	0	0	0	0	0	0	0	0	0	0	0	0	0	0	0	0	0	0	0	0	0	0	0	0	0	0	0	0	0	0	0	0	0	0	0	0	0	0	0	0	0.00711039	0	0	0	0	0	0	0	0	0	0	0	0	0	0	0	0	0	0	0	0	0	0	0	0	0	0	0	0	0	0	0	0	0	0	0	0	0	0	0	0	0	0	0	0	0	0	0	0	0	0	0	0	0	0	0	0	0	0	0	0	0	0	0	0	0.0303486	0	0	0	0.0430465	0	0	0	0	0	0	0	0	0	0	0	0.0291733	0	0	0	0	0	0	0	0	0	0	0	0	0	0	0	0	0	0	0	0	0	0	0	0	0	0	0	0	0	0	0	0	0	0	0	0	0	0	0	0	0	0	0	0	0	0	0	0	0	0	0	0	0	0	0	0	0	0	0	0	0	0	0	0	0	0	0	0	0	0	0	0	0	0	0	0	0	0	0	0	0	0	0	0	0	0	0	0	0	0	0	0	0	0	0	0	0	0	0	0	0	0	0	0	0	0	0	0	0	0.00852607	0	0	0	0	0	0	0	0	0	0	0	0	0	0	0	0.0168667	0	0	0	0	0	0	0	0	0	0	0	0	0	0	0	0	0	0	0	0	0	0	0	0	0	0	0	0	0	0	0	0	0	0	0	0	0	0	0	0	0	0	0	0	0	0	0	0	0	0	0	0	0	0	0	0	0	0	0	0	0	0	0	0	0	0	0	0	0	0	0	0	0	0	0	0	0	0	0	0	0	0	0	0	0	0	0	0	0	0	0	0	0	0	0	0	0	0	0	0	0	0	0	0	0	0	0	0	0	0	0	0	0	0	0	0	0	0	0	0	0	0	0	0	0	0	0	0	0	0	0	0	0	0	0	0	0	0	0	0	0	0	0	0	0	0	0	0	0	0	0	0	0	0	0	0	0	0	0	0	0	0	0	0	0	0	0	0	0	0	0	0	0	0	0.0224216	0	0	0	0	0	0	0.0261052	0	0.0117487	0	0	0	0	0	0	0	0	0	0	0	0	0	0	0	0	0	0	0	0	0	0	0	0	0	0	0	0	0	0	0	0	0	0	0	0	0	0	0	0	0	0	0	0	0	0	0	0	0	0	0	0	0	0	0	0	0	0	0	0	0	0	0	0	0	0	0	0	0	0	0	0	0	0	0	0	0	0	0	0	0	0	0	0	0	0	0	0	0	0	0.00951414	0	0	0	0	0	0	0	0	0	0	0	0	0	0	0	0	0	0	0	0	0	0	0	0	0	0	0	0	0	0	0.0251076	0	0	0	0	0	0	0	0	0	0	0	0.0134973	0	0	0	0	0	0	0	0	0	0	0	0	0	0	0	0	0	0	0	0	0.0797193	0	0	0	0	0	0	0	0	0	0	0	0.00678395	0	0	0	0	0	0	0	0	0	0	0	0	0	0	0	0	0.0116335	0	0	0	0	0	0	0	0	0.108919	0	0	0	0	0	0	0	0	0	0	0	0	0	0.0209702	0	0	0	0	0	0	0	0	0	0	0	0	0	0	0	0	0	0	0.270806	0	0	0	0	0	0	0	0	0	0	0	0	0	0	0	0	0	0	0	0	0	0	0	0	0	0	0	0	0	0	0	0	0	0	0	0	0	0	0	0	0	0	0	0	0	0	0	0	0	0	0	0	0	0	0	0	0	0	0	0	0	0	0	0	0	0	0	0	0	0	0	0	0	0	0	0	0	0	0	0	0	0	0	0	0	0	0	0	0	0	0	0	0	0	0	0	0	0	0	0	0	0	0	0	0	0
SGB_9163	T1900044885_TS20190351_bin.71	0	0	0	0	0	0.0120582	0	0	0	0	0	0	0	0	0	0	0.0121704	0	0	0	0.0552666	0	0	0	0	0	0	0	0	0	0	0	0	0	0	0	0	0	0	0	0	0	0	0	0	0	0	0	0	0	0	0	0	0	0	0	0	0	0	0	0	0	0	0	0	0	0	0	0	0	0	0	0	0	0	0	0	0	0	0	0	0	0	0	0	0	0	0	0	0	0	0	0	0	0	0	0	0	0	0	0	0	0	1.08779	0	0	0	0	0	0	0	0	0	0	0	0	0	0	0	0	0	0	0	0	0	0	0	0	0	0	0	0	0	0	0	0	0	0	0	0	0	0	0	0.0434244	0	0	0	0	0.0712757	0	0	0	0	0	0.0369836	0	0	0	0	0	0.0859576	0	0	0	0	0	0	0.0101205	0	0	0	0	0	0	0	0	0	0	0	0	0	0	0	0	0	0	0	0.00984834	0	0	0	0.0106752	0	0	0	0	0	0	0.0104127	0	0	0.0240228	0	0	0	0	0	0.116273	0	0.0262906	0	0	0	0	0.0405973	0	0	0	0	0	0.0377654	0	0	0.0122522	0.0147752	0	0.0186576	0.0334257	0	0	0	0	0	0	0	0	0	0	0	0	0	0	0	0	0	0	0.10575	0	0	0.0189166	0	0	0	0	0	0	0	0	0	0	0	0	0	0	0	0	0	0	0	0	0	0	0	0	0	0	0	0	0	0	0	0	0	0	0	0	0	0	0	0	0	0	0	0	0	0	0	0	0	0	0	0	0	0	0	0	0	0	0	0	0	0	0.0784354	0	0	0.0289091	0.0604983	0	0	0.0393311	0.438625	0	0	0.271152	0	0	0	0	0	0	0	0	0	0	0	0	0	0	0	0.0722286	0	0	0	0	0	0	0	0	0	0	0	0	0	0	0	0	0	0	0	0	0	0	0	0	0	0	0	0	0	0	0	0	0	0	0	0	0	0	0	0	0	0	0	0	0	0	0	0	0	0	0	0	0	0	0	0	0	0	0	0	0	0	0	0	0	0	0	0	0	0	0	0	0	0	0	0	0	0	0	0	0	0	0	0	0	0	0	0	0	0	0	0	0	0	0	0	0	0	0	0	0	0	0	0	0	0	0	0	0	0	0	0	0	0	0	0	0	0	0	0	0	0	0	0	0	0	0	0	0	0	0	0	0	0	0	0	0	0	0	0	0	0	0	0	0	0	0	0	0	0	0	0	0	0	0	0	0	0	0	0	0	0	0	0	0	0	0	0	0	0	0	0	0	0	0	0	0	0	0	0	0	0	0	0	0	0	0	0	0	0	0	0	0	0	0	0	0	0	0	0	0	0	0	0	0	0	0	0	0	0	0	0	0	0	0	0	0	0	0	0	0	0	0	0	0	0	0	0	0	0	0	0	0	0	0	0	0	0	0	0	0	0	0	0	0	0	0	0	0	0	0	0	0	0	0	0	0	0	0	0	0	0	0	0	0	0	0	0	0	0	0	0	0	0	0	0	0	0	0	0	0	0	0	0	0	0	0	0	0	0	0	0	0	0	0	0	0	0	0	0	0	0	0	0	0	0	0	0	0	0	0	0	0	0	0	0	0	0	0	0	0	0	0	0	0	0	0	0	0	0	0	0	0	0	0	0	0	0	0	0	0	0	0	0	0	0	0	0	0	0	0	0	0	0	0	0	0	0	0	0	0	0	0.014824	0	0	0	0.012639	0	0	0	0	0	0	0	0	0	0	0	0	0	0	0	0	0	0	0	0	0	0	0	0	0	0	0	0	0	0	0	0	0	0	0	0	0	0	0	0	0	0	0	0	0	0	0	0	0	0	0	0	0	0	0	0	0	0	0	0	0	0	0	0	0	0	0	0	0	0	0	0	0	0	0	0	0	0	0	0	0	0	0	0	0	0	0	0	0	0	0	0	0	0	0	0	0	0	0	0	0	0	0	0	0	0	0	0	0	0	0	0	0	0	0	0	0	0	0	0	0	0	0	0	0	0	0	0	0	0	0	0	0	0	0	0	0	0	0	0	0	0	0	0	0	0	0	0	0	0	0	0	0	0	0	0	0	0	0	0	0	0	0	0	0	0	0	0	0	0	0	0	0	0	0	0	0	0	0	0	0	0	0	0	0	0	0	0	0	0	0	0	0	0	0	0	0	0	0	0	0	0	0	0	0	0	0	0	0	0	0	0	0	0	0	0	0	0	0	0	0	0	0	0	0	0	0	0	0	0	0	0	0	0	0	0	0	0	0	0	0	0	0	0	0.0201689	0	0	0	0	0	0	0.0173387	0	0	0	0	0	0	0.0161192	0	0	0	0	0	0	0	0	0	0	0	0	0	0	0	0	0	0	0	0	0	0	0	0	0	0	0	0	0	0	0	0	0	0	0	0	0	0	0	0	0	0	0	0	0	0	0	0	0	0	0	0	0	0	0	0	0	0	0	0	0	0	0	0	0	0	0	0	0	0	0	0	0	0	0	0	0	0	0	0	0	0	0	0	0	0	0	0	0	0	0	0	0	0	0	0	0	0	0	0	0	0	0	0	0	0	0	0	0	0	0	0	0	0	0	0.0182381	0	0	0	0	0	0	0	0	0	0	0	0	0	0	0	0	0	0	0	0	0	0	0	0	0	0	0	0	0	0	0	0	0	0	0	0	0	0	0	0	0	0	0	0	0	0	0	0	0	0	0	0	0	0	0	0	0	0	0	0	0	0	0	0	0	0	0	0	0	0	0	0	0	0	0	0	0	0	0	0	0	0	0	0	0	0	0	0	0	0	0	0	0	0	0	0	0	0	0	0	0	0	0	0	0	0	0	0	0	0	0	0	0	0	0	0	0	0	0	0	0	0	0	0	0	0	0	0	0	0	0	0	0	0	0	0	0	0	0	0	0	0	0	0	0	0	0	0	0	0	0	0	0	0	0	0	0	0	0	0	0	0	0	0	0	0	0	0	0	0	0	0	0	0	0	0	0	0	0	0	0	0	0	0	0.0162779	0	0	0	0	0	0	0	0	0	0	0	0	0	0	0	0	0	0	0	0	0	0	0	0	0	0	0	0	0	0	0	0	0	0	0	0	0	0	0	0	0	0	0	0	0	0	0.0122502	0	0	0	0	0	0	0	0	0	0	0	0	0	0	0	0	0	0	0	0	0	0	0	0	0	0	0	0	0	0	0	0	0	0	0	0	0	0	0	0	0	0	0	0	0	0	0	0	0	0	0	0	0	0	0	0	0	0	0	0	0	0	0	0	0	0	0	0	0	0	0	0	0	0	0	0	0	0	0	0	0	0	0	0	0	0	0	0	0	0	0	0	0	0	0	0	0	0
