## Supplementary tables for "A Unified Catalog of 19,251 Non-human Reference Species Genomes Provides New Insights into the Mammalian Gut Microbiomes": TableS5. Profiling of 19,251 SGBs from the 1,412 samples..xlsx (part 42 of 85)

### Sheet: all_sample_profile (continued)
Supplementary Table 5. The 19,251 SGBs profiling of the 1,412 samples.
SGB_9164	T1900044888_TS20190354_bin.97	0	0.00814466	0.0209586	0.0124617	0	0	0	0.0225876	0.0338366	0	0	0	0.0230194	0	0.00718898	0	0	0	0	0	0.0154563	0	0	0.00760971	0.0460955	0.0265078	0.00678192	0	0	0	0.017171	0	0	0	0	0	0	0	0	0	0	0	0	0	0	0	0	0	0	0	0	0	0	0.0083173	0	0	0	0	0	0	0	0	0.0090905	0	0	0	0	0	0	0	0	0	0	0	0	0	0	0	0	0.0133291	0	0	0	0	0.0125512	0	0	0	0	0.00650287	0	0	0	0	0	0	0.0117505	0	0	0	0	0	0	0	0	0	0	0	0	0.00633087	0	0	0	0	0	0	0	0	0	0	0	0.0468626	0	0	0.0443233	0	0	0	0	0	0	0	0.0487057	0	0	0	0	0	0	0	0	0	0	0.0295629	0	0	0	0	0	0	0	0	0.0624855	0	0.0300398	0	0	0	0	0	0	0	0.0165161	0	0	0	0	0	0	0	0	0.0255473	0	0	0	0	0.0251349	0	0	0	0	0	0	0	0.0229376	0	0	0	0	0	0	0	0	0	0	0	0	0	0	0	0	0	0.00966003	0	0.0154384	0	0	0	0	0	0	0	0	0.0105517	0	0.0102131	0	0	0	0	0	0	0.0216792	0.0130294	0	0	0	0	0.0207799	0.0758488	0.011446	0	0	0	0	0	0	0	0	0	0	0	0	0	0	0	0	0	0	0	0	0	0	0	0	0	0	0.0100177	0	0	0	0	0	0	0	0	0	0.00871365	0	0	0	0.00968256	0	0	0	0	0	0	0	0	0	0	0	0	0	0	0	0	0	0	0	0	0	0	0	0	0	0	0	0	0	0	0	0	0	0	0	0	0	0	0	0	0.0238777	0	0	0	0	0.0330235	0.012942	0	0	0	0	0	0.370487	0	0	0	0	0	0	0	0	0.0136348	0	0	0	0	0	0.00787014	0	0	0	0	0	0	0	0	0	0	0	0	0	0	0	0	0	0	0	0	0	0	0	0	0	0	0	0	0	0	0	0	0	0	0	0	0	0	0	0	0	0	0	0	0	0	0	0	0	0	0	0	0	0	0	0	0	0	0	0	0	0	0	0	0	0	0	0	0	0	0	0	0	0	0	0	0	0	0.0925244	0	0	0	0	0	0	0	0	0	0	0	0	0.00841187	0	0	0	0	0	0	0.0173393	0	0	0	0.00905968	0	0	0	0	0	0	0.00807813	0.0240393	0.0110939	0	0	0	0	0	0	0	0	0	0	0	0	0	0	0.04559	0	0	0	0	0	0	0	0.293048	0.0155374	0	0	0	0.00819995	0	0.010311	0.0146791	0	0	0.0112511	0.0178526	0	0	0.0171847	0	0	0	0.0120173	0.00873229	0	0	0.0160703	0	0	0	0	0	0	0.0130255	0	0	0	0	0	0.302686	0	0	0	0	0	0	0	0	0	0	0.0450409	0	0	0	0	0	0	0	0	0	0	0	0	0.0112696	0	0.0147989	0.0181738	0	0	0	0.0100553	0	0	0.0250665	0	0	0	0	0.0274032	0	0	0	0	0	0	0	0	0	0	0	0	0	0.0110315	0.0123439	0	0	0	0	0	0	0	0	0	0	0.00957898	0	0	0	0	0	0	0	0	0	0	0	0	0	0	0	0	0.123268	0.100588	0.0748448	0	0	0	0	0.0892602	0	0	0	0.0522555	0	0	0	0	0	0	0	0	0	0	0	0	0	0	0	0	0	0	0	0	0	0	0	0	0	0	0	0	0	0	0	0	0	0	0	0	0	0	0	0	0	0	0	0	0	0	0	0	0	0	0	0	0	0	0	0	0	0	0	0	0	0	0	0	0	0	0	0	0	0	0	0	0	0	0	0	0	0	0	0	0	0	0.0391082	0.0157505	0.0407252	0	0.018314	0	0	0	0.0354971	0.0147218	0.0141184	0	0.0439126	0.0117344	0.0107196	0.0144547	0	0	0	0.0292868	0	0.0434588	0.0163942	0.00659431	0	0	0	0.0266431	0.0160948	0	0	0.0346906	0	0	0.0484363	0	0	0	0.0379983	0.0155636	0.0287386	0.0154429	0	0.0168361	0	0.0155476	0.0157406	0.0271546	0.0145935	0	0.0251748	0.0247477	0	0	0.0189281	0.0271889	0	0	0	0.00921255	0	0.0126315	0.0535177	0	0	0.0111068	0	0.0151343	0	0	0.0179459	0.0116089	0	0	0	0	0.00873476	0	0.0100576	0	0	0	0.0273236	0.0122952	0	0	0	0	0	0	0	0	0.00800804	0	0.0122922	0	0.0131196	0	0	0	0.012878	0	0	0	0	0	0	0.0242733	0	0	0	0	0	0	0.0251309	0.0101356	0	0	0.0231305	0	0	0	0	0.0121938	0	0	0.015297	0.0160372	0.0241676	0	0	0	0	0	0.0110313	0	0	0	0	0	0	0	0	0	0.0117051	0	0.0134692	0	0	0	0	0	0	0	0.00911659	0	0	0	0	0	0	0	0	0	0	0	0.00907064	0	0	0	0	0	0	0	0	0	0	0	0	0.0174172	0	0	0	0	0	0	0	0	0	0	0	0	0	0	0	0	0	0	0.0140782	0	0	0	0	0	0.0537635	0	0	0	0	0.0280763	0	0.0165346	0	0	0.0468288	0.00886392	0	0	0.0124848	0	0.0208822	0	0	0	0.0163035	0	0	0.0164904	0	0	0	0	0	0	0	0	0	0	0	0	0	0	0	0	0.0361042	0	0	0	0.0143458	0	0	0.0153891	0	0	0	0	0	0.0181577	0	0	0	0.0154501	0	0.0074379	0	0	0	0	0.0154471	0	0	0	0	0.0151398	0.00746204	0	0	0	0	0	0.0136858	0.00695571	0	0.00733305	0	0	0	0	0	0	0	0	0	0	0.0407193	0	0	0.0123837	0.011534	0	0	0	0	0	0.0197834	0.011932	0	0	0	0.0093945	0	0.0208123	0.0112196	0.0129671	0	0	0	0.028455	0	0.0108814	0	0.0118597	0.0406403	0	0	0	0	0	0	0	0.00706581	0	0.0135192	0.00724832	0	0	0	0.0216328	0	0	0	0	0	0	0	0	0	0.0163363	0	0	0	0	0	0	0	0	0	0	0	0	0	0	0	0	0	0	0	0	0	0	0	0	0	0	0	0	0	0.00849435	0	0.00978415	0.0272565	0	0.0104806	0	0.027085	0.00909855	0	0	0.0579701	0	0	0	0	0.0678649	0	0	0	0	0	0	0.00749192	0	0	0	0	0	0	0	0	0	0	0	0	0	0	0	0	0	0	0	0	0	0	0	0	0	0	0	0	0	0	0	0	0	0	0	0	0	0	0	0	0	0	0	0	0	0	0	0	0.00619067	0	0	0	0	0	0	0	0	0	0	0	0	0	0	0	0	0	0	0	0	0	0	0	0	0	0	0	0	0.027528	0	0	0	0	0	0	0	0	0	0	0	0	0	0	0	0	0.0222618	0.00943791	0	0	0	0	0	0	0.659687	0	0	0	0	0	0	0	0	0	0	0	0	0	0	0	0	0	0	0	0	0	0.00504522	0.0140352	0	0	0	0	0	0.0530584	0	0	0	0	0	0	0	0	0	0	0	0	0	0	0	0	0	0	0	0	0.0134898	0	0	0	0	0	0	0	0	0	0	0	0	0	0	0	0	0	0.0100166	0	0	0	0	0	0	0	0	0	0	0	0	0	0	0	0	0	0	0	0	0	0	0	0.0139186	0	0	0	0	0	0	0	0	0	0	0	0	0	0.0062864	0	0	0	0	0.00561871	0	0	0	0	0	0.00558879	0.00659767	0	0	0	0	0	0	0	0	0	0	0	0.0239863	0	0	0	0	0	0	0.00609865	0	0	0	0	0	0	0.0223394	0.0148907	0	0	0	0	0.00747583	0.00887469	0.00812214	0	0	0	0	0	0	0	0	0	0	0	0	0	0	0	0	0	0	0	0	0	0	0	0	0	0	0	0	0	0	0	0	0	0	0	0	0	0	0	0	0	0	0	0	0	0	0	0	0	0	0	0	0	0	0	0	0	0	0	0	0	0	0	0	0	0	0	0	0	0
SGB_9165	T1900044892_TS20190358_bin.82	0	0	0	0	0	0	0	0	0	0	0	0	0	0	0	0	0	0	0	0	0	0	0	0	0	0	0	0	0	0	0	0	0	0	0	0	0	0	0	0	0.00833383	0	0	0	0.0569406	0.00899956	0	0	0	0	0	0	0	0	0	0	0	0	0	0.00904897	0	0	0	0	0	0	0	0	0	0	0	0	0	0	0.011213	0	0	0	0.0209583	0	0	0.106882	0	0	0	0.116022	0	0.0118257	0.0273959	0	0	0.0624473	0.00887581	0.0104167	0.0224005	0.0251125	0	0	0.0282589	0.0217782	0.0309394	0.0540347	0.045511	0.0260897	0.0221134	0	0.0310808	0.0166321	0.0127655	0.073115	0.0573462	0	0	0	0	0.0413012	0	0	0	0	0	0	0	0	0	0.0463258	0	0	0	0	0	0	0	0	0.0513603	0	0	0	0	0	0	0	0	0	0	0	0	0	0	0	0	0	0	0	0	0	0	0	0	0	0	0	0	0	0	0	0	0	0	0	0	0	0	0	0	0	0	0	0	0	0	0	0	0	0	0	0	0	0	0	0	0	0	0	0	0	0	0	0	0	0	0	0	0	0	0	0	0	0	0.0088438	0	0	0	0	0	0	0	0	0	0	0	0	0	0	0	0	0.0139955	0	0	0	0	0	0	0	0	0	0	0	0	0	0	0.00898586	0	0.0094248	0.0129707	0	0	0	0	0	0	0	0	0	0	0	0	0	0	0	0	0	0.0117158	0	0	0	0	0	0	0	0	0	0	0	0	0	0	0	0	0	0	0.015539	0	0	0	0	0.0159777	0	0	0	0	0	0	0	0.0139514	0	0	0	0	0	0	0	0	0	0	0	0.0140498	0	0	0	0.0125783	0	0	0	0	0	0	0	0	0	0	0	0	0	0	0	0	0.109106	0	0	0.018439	0	0	0	0	0	0.013617	0.0112015	0	0	0.0113135	0	0	0	0	0	0	0	0	0	0	0	0.0129918	0	0	0	0	0	0	0	0	0	0	0.0132286	0	0	0.015011	0	0	0	0	0	0	0	0	0	0	0	0	0	0	0	0	0	0	0	0	0	0	0	0	0	0	0	0	0	0	0	0	0	0	0	0	0	0	0	0	0	0	0	0	0	0	0	0	0	0	0	0	0	0	0	0	0	0	0	0	0	0	0	0	0	0	0	0	0	0	0	0	0	0	0	0	0	0	0	0	0	0	0	0	0	0	0	0	0	0	0	0	0	0	0	0	0	0	0	0	0	0	0	0	0	0	0	0	0	0	0	0	0	0	0	0	0	0	0	0	0	0	0	0	0	0	0	0	0	0	0	0	0	0	0	0	0	0	0	0	0	0	0	0	0	0	0	0	0	0	0	0	0	0	0	0	0	0	0	0	0	0	0	0	0	0	0	0	0	0	0	0	0	0	0	0	0	0	0	0	0	0	0.0169517	0	0	0	0	0	0	0	0	0	0	0	0	0	0	0	0	0	0	0	0	0	0	0	0	0	0	0	0	0	0	0	0	0	0	0	0	0	0	0	0	0	0	0	0	0	0	0	0	0	0	0	0	0	0	0	0	0	0	0	0	0	0	0	0	0	0	0	0	0	0	0	0	0	0	0	0	0	0	0	0	0	0	0	0	0	0	0	0	0	0	0	0	0	0	0	0	0	0	0	0	0	0	0	0	0	0	0	0	0	0	0	0	0	0	0	0	0	0	0	0	0	0	0	0	0	0	0	0	0	0	0	0	0	0	0	0	0	0	0	0	0	0	0	0	0	0	0	0	0	0	0	0	0	0	0	0	0	0	0	0	0	0	0	0	0	0	0	0	0	0	0	0	0	0	0	0	0	0	0	0	0	0	0	0	0	0	0	0	0	0	0	0	0	0	0	0	0	0	0	0	0	0	0	0	0	0	0	0	0	0	0	0	0	0	0	0	0	0	0	0	0	0	0	0	0	0	0	0	0	0	0	0	0	0	0	0	0	0	0	0	0	0	0	0	0	0	0	0	0	0	0	0	0	0	0	0	0	0	0	0	0	0	0	0	0	0	0	0	0	0	0	0	0	0	0	0	0	0	0	0	0	0	0	0	0	0	0	0	0	0	0	0	0	0	0	0	0	0	0	0	0	0	0	0	0	0	0	0	0	0	0	0	0	0	0	0	0	0	0	0	0	0	0	0	0	0	0	0	0	0	0	0	0	0	0	0	0	0	0	0	0	0	0	0.0120877	0	0	0	0	0	0	0	0	0	0	0	0	0	0	0	0	0	0	0	0	0	0	0	0	0	0	0	0	0	0	0	0	0	0	0	0	0	0	0	0	0	0	0	0	0	0	0	0	0	0	0	0	0	0	0	0	0	0	0	0	0	0	0	0	0	0	0	0	0	0	0	0	0	0	0	0	0	0	0	0	0	0	0	0	0	0	0	0	0	0	0	0	0	0	0	0	0	0	0	0	0	0	0	0	0	0	0	0	0	0	0	0	0	0	0	0	0	0	0	0	0	0	0	0	0	0	0	0	0	0	0	0	0	0	0	0	0	0	0	0	0	0	0	0	0	0	0	0	0	0	0	0	0	0	0	0	0	0	0	0	0	0	0	0	0	0	0	0	0	0	0	0	0	0	0	0	0	0	0	0	0	0	0	0	0	0	0	0.0125624	0	0	0.0383726	0	0	0	0	0	0	0	0	0	0	0	0	0	0.0396532	0	0	0	0	0	0	0	0	0	0	0	0	0	0	0.00792782	0	0	0	0	0	0	0	0	0	0	0	0	0	0	0	0	0	0	0.0093582	0	0	0	0	0	0.00914363	0	0	0.0117686	0	0	0	0	0	0	0.010706	0	0	0	0	0	0	0	0	0	0	0.0112041	0.00961547	0	0	0	0	0.00875729	0	0.00874	0	0	0	0	0	0	0	0	0.00880262	0	0	0	0	0	0	0	0.0167846	0	0	0	0	0	0.00884989	0.024308	0	0	0	0	0	0	0	0	0	0	0	0	0.00758192	0	0	0	0.0265299	0	0	0.00925927	0	0	0	0	0.012777	0	0	0.0157629	0	0	0	0.0395293	0.0120813	0	0	0	0	0.0195901	0.0177095	0	0.0753837	0	0	0	0	0.0135926	0.0242181	0	0.0450914	0	0	0.0115792	0.0192588	0.0251575	0.0185358	0	0.100488	0	0.0181265	0	0	0	0.017635	0	0	0.035999	0.0247309	0.0143198	0	0	0.0132628	0	0	0.00809572	0	0.104806	0	0	0	0	0	0.0173038	0.00826476	0	0	0	0.0300015	0.0262124	0	0.0468766	0	0.0182295	0	0	0	0	0.0270996	0.0130146	0.0160125	0	0.0255783	0	0	0.22825	0.0123344	0	0	0.0116203	0.229252	0	0.0663396	0.0138004	0.0327766	0	0.194013	0.209053	0.0144204	0	0.0462978	0	0	0	0	0.0151301	0.033774	0.017139	0.0347954	0.0107115	0.031967	0.0191804	0	0.0167099	0	0.242924	0.206292	0	0.0420253	0.0279952	0.00826817	0	0	0.0105754	0.0165287	0	0	0.0203155	0.0168524	0.218789	0	0	0.00972006	0	0	0.00597606	0.0119061	0	0	0	0	0.0310703	0	0	0	0.0116774	0	0	0	0.00823	0	0	0	0	0	0.0200472	0	0	0	0.00723454	0	0	0	0	0	0	0	0	0	0	0.00753115	0	0	0	0	0	0	0.00974242	0	0	0	0	0	0	0	0	0	0	0	0.019653	0	0	0	0	0	0	0	0	0	0.0237214	0	0
SGB_9166	T1900044894_TS20190360_bin.125	0	0	0	0	0	0	0	0	0	0	0	0	0	0	0	0	0	0	0	0	0	0	0	0	0	0	0	0	0	0	0	0	0	0	0	0	0	0	0	0	0	0	0	0	0	0	0	0	0	0	0	0	0	0	0	0	0	0	0	0	0	0	0	0	0	0	0	0	0	0	0	0	0	0	0	0	0	0	0	0	0	0	0	0	0	0	0	0	0	0	0	0	0	0	0	0	0	0	0	0	0	0	0	0	0	0	0	0	0	0	0	0	0	0	0	0	0	0	0	0	0	0	0	0	0	0	0	0	0	0	0	0	0	0	0	0	0	0	0	0	0	0	0	0	0	0	0	0	0	0	0	0	0	0	0	0	0	0	0	0	0	0	0	0	0	0	0	0	0	0	0	0	0	0	0	0	0	0	0	0	0	0	0	0	0	0	0	0	0	0	0	0	0	0	0	0	0	0	0	0	0	0	0	0	0	0	0	0	0	0	0	0	0	0	0	0	0	0	0	0	0	0.0210541	0	0	0	0	0.0111532	0	0	0	0	0	0	0	0	0	0	0	0	0	0	0	0	0	0	0	0	0	0	0	0	0	0	0	0	0	0	0	0	0	0	0	0	0	0	0	0	0	0	0	0	0	0	0	0	0	0	0	0	0	0	0	0	0	0	0	0	0	0	0	0	0	0	0	0	0	0	0	0	0	0	0	0	0	0	0	0	0	0	0	0	0	0	0	0	0.0176905	0	0	0	0	0	0	0.0112217	0	0	0	0	0	0.190392	0	0	0.0126808	0	0	0	0	0	0	0	0	0	0	0	0	0	0	0	0	0	0	0	0	0	0	0	0	0	0	0	0	0	0	0	0	0	0	0	0	0	0	0	0	0	0	0	0	0	0	0	0	0	0	0	0	0	0	0	0	0	0	0	0	0	0	0	0	0	0	0	0	0	0	0	0	0	0	0	0	0	0	0	0	0	0	0	0	0	0	0	0	0	0	0	0	0	0	0.0464625	0	0	0.0196964	0.0418562	0	0	0	0.0192531	0	0	0.0196021	0	0.0260867	0	0	0	0	0	0.0177053	0	0	0	0	0	0	0	0	0	0	0	0	0.0210074	0	0.014236	0	0.0389631	0	0	0	0	0	0	0	0	0.019038	0	0	0	0	0	0.0150686	0	0	0	0	0	0	0	0	0	0	0	0	0	0.0169991	0	0	0	0	0	0	0	0	0	0	0	0	0	0	0.014519	0	0	0.0221177	0	0.021176	0	0.0169214	0.019361	0	0	0.0225815	0	0	0	0	0.0222525	0	0	0	0	0.0156627	0.0344277	0	0	0	0	0	0	0	0	0	0	0	0	0	0.0210141	0	0	0	0	0	0	0	0	0	0	0	0	0	0	0	0	0	0	0	0	0	0	0	0	0	0	0	0	0	0	0	0	0	0	0	0	0	0	0	0	0	0	0	0	0	0	0	0	0	0	0	0	0	0	0	0	0	0	0	0	0	0	0	0	0	0	0	0	0	0	0	0	0	0	0	0	0	0	0	0	0	0	0	0	0	0	0	0	0	0	0	0	0	0	0	0	0	0	0	0	0	0	0	0	0	0	0	0	0	0	0	0	0	0	0	0	0	0	0	0	0	0	0	0	0	0	0	0	0	0	0	0	0	0	0	0	0	0	0	0	0	0	0	0	0	0	0	0	0	0	0	0	0	0	0	0	0	0	0	0	0	0	0	0	0	0	0	0	0	0	0	0	0	0	0	0	0	0	0	0	0	0	0	0	0	0	0	0	0	0	0	0	0	0	0	0	0	0	0	0	0	0	0	0	0	0	0	0	0	0	0	0	0	0	0	0	0	0	0	0	0	0	0	0	0	0	0	0	0	0	0	0	0	0	0	0	0	0	0	0	0	0	0	0	0	0	0	0	0	0	0	0	0	0	0	0	0	0	0	0	0	0	0	0	0	0.02843	0	0	0	0	0	0	0	0	0	0	0	0	0	0	0	0	0	0	0	0	0	0	0	0	0	0	0	0	0	0	0	0	0	0	0	0	0	0	0	0	0	0	0	0	0	0	0	0	0	0	0	0	0	0	0	0	0	0	0	0	0	0	0	0	0	0	0	0	0	0	0	0	0	0	0	0	0	0	0	0	0	0	0	0	0	0	0	0	0	0	0	0	0	0	0	0	0	0	0	0	0	0	0	0	0	0	0	0	0	0	0	0	0	0	0	0	0	0	0	0	0	0	0	0	0	0	0	0	0	0	0	0	0	0	0	0	0	0	0	0	0	0	0	0	0	0	0	0	0	0	0	0	0	0	0	0	0	0	0	0	0	0	0	0	0	0	0	0	0	0	0	0	0	0	0	0	0	0	0	0	0	0	0	0	0	0	0	0	0	0	0	0	0	0	0	0	0	0	0	0	0	0	0	0	0	0	0	0	0	0	0	0	0	0	0	0	0	0	0	0	0	0	0	0	0	0	0	0	0	0	0	0	0	0	0	0	0	0	0	0	0	0	0	0	0	0	0	0	0	0	0	0	0	0	0	0	0	0	0	0	0	0	0	0	0	0	0	0	0	0	0	0	0.0113144	0	0	0	0	0	0	0	0	0	0	0	0	0	0	0	0	0	0	0	0	0	0	0	0	0	0	0	0	0	0	0	0	0	0	0	0	0	0	0	0	0	0	0	0	0	0	0	0	0	0	0	0	0	0	0	0	0	0	0	0	0	0	0	0	0	0	0	0	0	0	0	0	0	0	0	0	0	0	0	0	0	0	0	0	0	0	0	0	0	0	0	0	0	0	0	0	0	0	0	0	0	0	0	0	0	0	0	0	0	0	0	0	0	0	0	0	0	0	0	0	0	0	0	0	0	0	0	0	0	0	0	0	0	0	0	0	0	0	0	0	0	0	0	0	0	0	0	0	0	0	0	0	0	0	0	0	0	0	0	0	0	0	0	0	0	0	0	0	0	0	0	0	0	0	0	0	0	0	0	0	0	0	0	0	0	0	0	0	0	0	0	0	0	0	0	0	0	0	0	0	0	0	0	0	0	0	0	0	0	0	0	0	0	0	0	0	0	0	0	0	0	0	0	0	0	0	0	0	0	0	0	0	0	0	0	0	0	0	0	0	0	0	0	0	0	0	0	0	0	0	0	0	0	0	0	0	0	0	0	0	0	0	0	0	0	0	0	0	0	0	0	0	0	0	0	0	0	0	0	0	0	0	0	0	0	0	0	0	0	0	0	0	0	0	0	0	0	0	0	0	0	0	0	0	0	0	0	0	0	0	0	0	0.0190197	0	0	0	0	0	0	0	0	0	0	0	0	0	0	0	0	0
SGB_9167	T1900044894_TS20190360_bin.126	0	0	0	0	0	0	0	0	0	0	0	0	0	0	0	0	0	0	0	0	0	0	0	0	0	0	0	0	0	0	0	0	0	0	0	0	0	0	0	0	0	0	0.018193	0	0	0	0	0	0	0	0	0	0	0	0	0	0	0	0	0	0	0	0	0.0198337	0	0	0	0	0	0	0	0	0	0	0	0	0	0	0	0	0	0	0	0	0	0	0	0	0	0	0	0	0	0	0	0	0	0	0	0	0	0	0	0	0	0	0	0	0	0	0	0	0	0	0	0	0	0	0	0	0	0	0	0	0	0	0	0	0	0	0	0	0	0	0	0	0	0	0	0	0	0	0	0	0	0	0	0	0	0	0	0	0	0	0	0.00888191	0	0	0	0	0	0	0	0	0	0	0	0	0	0	0	0	0	0	0	0	0	0	0	0	0	0	0	0	0	0	0	0	0	0	0	0	0	0	0	0	0	0.0085016	0	0	0	0	0	0	0	0	0	0	0	0	0	0	0	0	0	0	0	0	0	0	0	0	0	0	0	0	0	0	0	0	0	0	0	0	0.0097583	0	0	0	0	0	0	0	0	0	0	0	0	0	0	0.00919872	0	0	0	0	0.0328507	0	0	0	0	0	0	0	0	0	0.0380037	0	0	0	0	0	0	0	0	0	0	0	0	0	0	0	0	0	0	0	0	0	0	0	0	0	0	0	0	0	0	0	0	0	0	0	0	0	0	0	0	0	0	0	0	0	0	0	0	0.0153379	0	0	0	0	0	0	0.0322856	0	0	0	0	0	0	0	0.133573	0	0	0	0	0	0	0	0	0	0	0	0	0	0	0	0	0	0	0	0	0	0	0	0	0	0	0	0	0	0	0	0	0	0	0	0	0	0	0	0	0	0	0	0	0	0	0	0	0	0	0	0	0	0	0	0	0	0	0	0	0	0	0	0	0	0	0	0	0	0	0	0	0	0	0	0	0	0	0	0	0	0	0	0	0	0	0	0	0	0	0	0	0	0	0	0	0	0	0	0	0	0	0	0	0	0	0	0	0	0	0	0	0	0	0	0	0	0	0	0	0	0	0	0	0	0	0	0	0	0	0	0	0	0	0	0	0	0	0	0	0	0	0	0	0	0	0	0	0	0	0	0	0	0	0	0	0	0	0	0	0	0	0	0	0	0	0	0	0	0	0	0	0	0	0	0	0	0	0	0	0	0	0	0	0	0	0	0	0	0	0	0	0	0	0	0	0	0	0	0	0	0	0	0	0	0	0	0	0	0	0	0	0	0	0	0	0	0	0	0	0	0	0	0	0	0	0	0	0	0	0	0	0	0	0	0	0	0	0	0	0	0	0	0	0	0	0	0	0	0	0	0.0667683	0	0.0888077	0	0.076396	0.0810045	0.0829812	0	0	0	0	0.0146787	0.0149055	0	0	0	0	0	0.0784549	0.0164517	0	0.0111819	0.0354408	0	0	0	0	0.0166158	0	0	0	0	0	0	0	0	0	0	0	0	0	0	0	0	0	0	0	0	0	0	0	0	0	0	0	0	0	0	0	0	0	0	0	0	0	0	0	0	0	0	0	0	0	0	0	0	0	0	0	0	0	0	0	0	0	0	0	0	0	0	0	0	0	0	0	0	0	0	0	0	0	0	0	0	0	0	0	0	0	0.0188415	0	0	0	0	0	0	0	0	0	0	0	0	0	0	0	0	0	0	0	0	0	0	0	0	0	0	0.0179239	0	0	0	0	0	0	0	0	0	0	0	0	0	0	0	0	0	0	0	0	0	0	0	0	0	0	0	0	0	0	0	0.0327749	0	0	0	0.0441953	0.0991317	0	0.0333324	0	0.105424	0.0376283	0	0	0	0	0	0.0154585	0.0177137	0	0	0	0.0811336	0	0	0	0	0	0	0	0	0	0	0	0.0518676	0	0	0	0	0	0	0	0	0	0	0	0	0	0	0	0	0	0	0	0	0	0	0	0	0	0	0	0	0	0	0	0	0	0	0	0	0	0	0	0	0	0	0	0	0	0	0	0	0	0	0	0	0	0	0	0	0	0	0	0	0	0	0	0	0.0833651	0	0.0874982	0	0.0189667	0	0	0	0	0	0	0	0.0274091	0.0855421	0.0141459	0	0	0	0.0719431	0	0.0111075	0.0787258	0.0163071	0	0	0.0276807	0	0.0172641	0	0	0.0856821	0	0	0	0	0	0	0	0	0	0	0	0	0	0	0	0	0	0	0	0	0	0	0	0	0	0	0	0	0	0	0	0	0	0	0	0.0192769	0	0	0	0	0	0	0	0	0	0	0	0	0	0	0	0	0	0	0	0	0	0.0162987	0	0	0.0171641	0	0	0	0	0	0.0124882	0	0	0	0	0	0	0	0	0	0	0.011042	0	0	0	0	0	0	0	0	0	0	0	0.00922389	0	0	0.0100576	0	0	0	0	0	0	0	0.0171293	0	0	0	0	0	0	0	0	0	0.00981155	0	0	0	0	0	0.0173521	0	0	0	0	0	0	0	0	0	0	0	0	0	0	0	0	0	0	0	0	0	0.0186694	0	0	0	0	0	0	0	0	0	0.0110751	0	0.0108662	0.00894519	0	0	0	0	0	0	0	0.0144211	0	0	0	0	0.0264523	0	0	0	0	0.0267073	0.0154996	0.0278048	0.0119263	0	0	0	0.0155837	0	0	0	0	0	0	0	0	0	0	0	0	0	0.0192234	0	0	0	0	0	0	0	0	0	0	0	0	0	0	0	0	0	0	0	0	0	0	0	0	0	0	0	0	0	0	0	0	0	0	0	0	0	0	0	0	0.00838934	0	0	0	0.00643357	0	0	0	0	0	0	0.00744098	0.0640154	0	0	0	0	0	0	0	0	0.00774875	0	0	0	0	0.00746071	0	0	0	0	0	0	0	0	0	0	0	0	0	0	0	0	0	0	0	0	0	0	0	0	0	0	0	0	0	0	0	0	0	0	0	0	0	0.0374961	0	0	0	0	0	0	0	0	0	0	0	0	0	0	0	0	0	0	0	0	0	0	0	0	0	0	0	0	0	0	0	0	0	0	0	0	0	0	0	0	0.0263323	0	0	0	0	0	0	0	0	0	0	0	0	0	0	0	0	0	0	0	0	0	0	0	0	0	0	0	0	0	0	0	0	0	0	0	0	0	0	0	0	0	0	0	0	0	0	0	0	0	0	0	0	0.0115814	0	0	0	0	0	0	0	0	0.0206742	0	0	0	0	0	0	0	0	0	0	0.0182379	0	0	0	0	0	0	0	0	0	0	0	0	0	0	0	0	0	0	0	0	0	0	0	0	0	0	0	0	0	0	0	0	0	0	0	0	0	0	0	0	0	0	0	0	0	0	0	0	0	0	0	0	0	0	0	0	0	0	0	0	0	0	0	0	0	0	0	0	0	0	0	0	0	0	0	0	0	0	0	0	0	0	0	0	0	0	0	0	0	0	0	0	0	0	0	0	0	0	0	0	0	0	0	0	0	0	0	0	0	0	0	0	0	0	0	0	0	0	0	0	0	0	0	0	0
SGB_9168	T1900044894_TS20190360_bin.168	0	0	0	0	0	0	0	0	0	0	0	0	0	0	0	0	0	0	0	0	0	0	0	0	0	0	0	0	0	0	0	0	0	0	0	0	0	0	0	0.00885231	0	0	0	0	0	0	0	0	0	0	0	0	0	0	0	0	0	0	0	0	0	0	0	0	0	0	0	0	0	0	0	0	0	0	0	0	0	0	0.0147956	0	0	0	0.0101252	0	0	0	0	0	0	0	0	0	0	0.0121898	0	0.0146235	0	0	0	0	0	0	0	0	0	0	0	0	0	0	0	0	0	0	0	0	0	0	0	0	0	0.0119265	0	0	0.0116824	0	0	0	0	0	0	0	0.0108731	0	0	0	0	0	0	0	0	0	0	0	0	0	0	0	0	0	0	0	0	0	0	0	0	0	0	0	0	0	0	0	0	0	0	0	0	0	0	0	0	0	0	0	0	0	0	0	0	0	0	0	0	0	0	0	0	0	0	0	0	0	0	0	0	0	0	0	0	0	0	0	0	0	0	0	0	0	0	0	0	0	0	0	0	0	0	0	0	0	0	0	0	0	0	0	0	0	0	0	0	0	0	0	0	0	0	0	0	0	0	0	0	0	0	0	0	0	0	0	0	0	0.119115	0	0	0	0	0	0	0.0678654	0	0	0.0163226	0	0	0	0	0	0	0	0	0	0	0	0	0	0	0	0	0	0	0	0	0	0	0	0	0	0	0	0	0	0	0	0	0	0	0	0	0	0	0	0	0	0	0	0	0	0	0	0	0	0	0	0	0	0	0.0269801	0.0123745	0	0	0	0	0	0	0	0.47482	0	0	0	0	0	0	0	0	0	0	0	0	0	0	0	0	0	0	0	0	0	0	0	0	0	0	0	0	0	0	0	0	0	0	0	0	0	0	0	0	0	0	0	0	0	0	0	0	0	0	0	0	0	0	0	0	0	0	0	0	0	0	0	0	0	0	0	0	0	0	0	0	0	0	0	0	0	0	0	0	0	0	0	0	0	0	0	0	0	0	0	0	0	0	0	0	0	0	0	0	0	0	0	0.0416635	0	0	0	0	0	0	0	0	0	0	0	0	0	0	0	0	0	0	0	0	0	0.0343369	0	0	0	0	0	0	0	0	0	0	0	0	0	0	0	0	0	0	0	0	0	0	0	0	0	0	0	0	0	0	0	0	0	0	0	0	0	0	0	0	0	0	0	0	0	0	0	0	0	0	0	0	0	0	0	0	0	0	0	0	0	0	0	0	0	0	0	0	0	0	0.0636607	0	0	0	0	0	0	0	0	0	0	0	0	0	0	0	0	0	0	0	0	0	0	0	0	0	0	0	0	0	0	0	0	0	0	0	0	0	0	0	0	0	0.017809	0	0.0748365	0	0	0	0	0	0	0	0	0	0	0	0	0.0155498	0	0	0	0.0122224	0	0	0	0	0	0	0	0	0	0	0	0	0	0	0	0	0	0	0	0	0	0	0	0	0	0	0	0	0	0	0	0	0	0	0	0	0	0	0	0	0	0	0	0	0	0	0	0	0	0	0	0	0	0	0	0	0	0	0	0	0	0	0	0	0	0	0	0	0	0	0	0	0	0	0	0	0	0	0	0	0	0	0	0	0	0	0	0	0	0	0	0	0	0	0	0	0	0	0	0	0	0	0	0	0	0	0	0	0	0	0	0	0	0	0	0	0	0	0	0	0	0	0.0265099	0	0	0	0.00911051	0	0	0	0	0	0	0	0	0	0	0	0	0	0	0.0275297	0	0	0	0	0	0	0	0	0	0.0125382	0	0	0.0113345	0	0	0.0107428	0	0	0	0.0573062	0	0	0	0	0	0	0	0	0	0	0	0.0249587	0	0.0106379	0	0	0	0.0330746	0	0	0	0	0.00882265	0	0	0	0	0	0	0	0	0	0	0	0	0	0	0	0	0	0	0	0	0	0	0	0	0	0	0	0	0	0	0	0.010453	0	0	0	0.0876517	0.0115036	0	0	0	0	0	0	0	0	0	0	0	0	0	0	0	0	0	0	0	0	0	0	0	0	0	0	0	0	0	0	0	0	0	0	0	0	0	0	0	0	0	0	0	0	0	0	0	0	0	0	0	0	0	0	0	0	0	0.0385311	0	0	0	0	0	0	0	0	0	0	0	0	0	0	0	0	0	0	0	0	0	0	0	0	0	0	0	0.00965514	0	0	0	0	0	0	0	0	0	0	0	0	0	0	0	0	0	0	0	0	0	0	0	0	0	0	0	0	0	0	0	0	0	0	0	0	0	0	0	0	0	0	0	0	0	0	0	0.0167225	0	0	0	0	0	0	0	0	0	0	0	0	0	0	0	0	0	0.0169197	0	0	0	0	0	0	0	0	0	0	0.016707	0	0	0	0	0	0	0	0	0	0	0	0	0	0	0	0	0	0	0	0	0	0	0	0	0	0	0	0	0.0156973	0	0	0	0	0	0	0	0	0	0	0.00750767	0	0	0	0	0	0	0	0	0	0	0	0	0	0	0	0	0	0	0.0223977	0	0	0.0184203	0	0	0	0	0	0	0	0	0	0	0	0	0.00844977	0	0	0	0	0	0	0	0	0.069407	0	0.0225436	0.0154983	0	0	0	0	0	0.0306805	0.0187685	0	0	0	0	0	0	0	0	0	0	0	0	0	0	0	0	0	0	0	0	0	0	0	0	0	0	0	0	0	0	0.00599244	0	0	0	0	0	0	0	0	0	0	0	0	0	0	0	0	0	0	0	0	0	0	0	0	0	0	0	0	0	0	0	0	0	0	0	0	0	0	0	0	0	0	0	0	0	0	0	0	0	0	0	0	0	0	0	0	0	0	0	0	0	0	0	0	0	0	0	0	0	0	0	0	0	0	0	0	0	0	0	0	0	0	0	0	0	0	0	0	0	0	0	0	0	0	0	0	0	0	0	0	0	0	0	0	0	0	0	0	0	0	0	0	0	0	0	0	0	0	0	0	0	0	0	0	0	0	0	0	0	0	0	0	0	0	0	0	0	0	0	0	0	0	0	0	0	0	0	0	0	0	0	0	0	0	0	0	0	0	0	0	0	0	0	0	0	0	0	0	0	0.853893	0	0	0.0317325	0	0	0	0	0	0	0	0	0	0	0	0	0	0	0	0	0	0	0	0	0	0	0	0	0	0	0	0	0	0	0	0	0	0	0	0	0	0	0	0	0	0	0	0	0	0	0	0	0	0	0	0	0	0	0	0	0	0	0	0	0	0	0	0	0	0	0	0	0	0	0	0	0	0	0	0	0	0	0	0	0	0	0	0	0	0	0	0	0	0	0	0	0	0	0	0	0	0	0	0	0	0	0	0	0	0	0	0	0	0	0	0	0	0	0	0	0	0	0	0	0	0	0	0	0	0	0	0	0	0	0	0	0	0	0	0	0	0	0	0	0	0
SGB_9169	T1900044894_TS20190360_bin.93	0	0	0	0	0	0	0	0	0	0	0	0	0	0	0	0	0	0	0	0	0	0	0	0	0	0	0	0	0	0	0	0	0	0	0	0	0	0	0	0	0	0	0	0	0	0	0	0	0	0	0	0	0	0	0	0	0	0	0	0	0	0	0	0	0	0	0	0	0	0	0	0	0	0	0.00969256	0	0	0	0	0	0	0.0182631	0	0	0	0.0215626	0	0	0.15872	0	0	0	0	0	0	0	0	0	0	0	0	0.135761	0	0	0	0	0.178687	0.117428	0	0	0	0	0	0	0	0	0	0.0397199	0.0373276	0	0	3.07903	0	0	3.68375	0	0	0	0	0	0	0	3.07086	0	0	0	0	0	0	0	0	0	0	0	0	0	0	0	0	0	0	0	0	0	0	0	0	0	0	0	0	0	0	0	0	0	0	0	0	0	0	0	0	0	0	0	0	0	0	0	0	0	0	0	0	0	0	0	0	0.0234579	0	0	0	0	0	0	0	0	0	0	0	0	0.0251546	0	0	0	0	0.0169235	0.0121393	0	0	0	0	0	0	0	0	0	0	0	0	0	0	0	0	0	0	0	0	0	0	0.0127492	0	0	0	0	0	0	0	0	0	0	0	0	0	0	0	0	0	0	0	0	0	0	0	0	0	0.0267825	0	0	0	0	0	0	0.0125192	0	0	0	0	0	1.82778	0.027303	0	0	0	0	0	0	0	0.0128364	0	0	0	0	0	0	0	0	0	0.0300852	0	0.0235164	0	0.0104951	0	0	0	0.0426959	0.0253689	0.0278154	0	0	0	0	0	0	0	0	0	0.038422	0	0	0	0	0	0.0566772	0	0	0	0	0	0	0	0.057985	0	0.0288393	0.0141567	0	0.184641	0	0	0	0	0	0	0.0112892	0	0	0.0111579	0	0	0	0	0.0766418	0.0883968	0.0510855	0.0109918	0.0134565	0.0869689	0.031257	0	0.0352865	0	0.053863	0.0128793	0.0233851	0	0.0247065	0.0108337	0.0441707	0.0257795	0.0663843	0	0	0.0141237	0.0151308	0	0	0	0	0	0	0	0	0	0	0	0	0	0	0	0	0	0	0	0	0	0	0	0	0	0	0	0	0	0	0	0	0	0	0	0	0	0	0	0	0	0	0	0	0	0	0	0	0	0	0	0	0	0	0	0	0	0	0	0	0	0	0	0	0	0	0	0	0	0	0	0	0	0	0	0	0	0	0	0	0	0	0	0	0	0	0	0	0	0	0	0	0	0	0	0	0	0	0	0	0	0	0	0	0	0	0	0	0	0	0	0	0	0	0	0	0	0	0	0	0	0	0	0	0	0	0	0	0	0	0	0	0	0	0	0	0	0	0	0	0	0.0139781	0	0	0	0	0	0	0	0	0	0	0	0	0	0	0	0	0	0	0	0	0	0	0	0	0	0	0	0	0	0	0	0	0	0	0	0	0	0	0	0.0226306	0	0	0	0	0	0	0	0	0	0	0	0	0	0	0	0	0	0	0	0	0	0	0	0	0	0	0	0	0	0	0.0159738	0	0.0239948	0	0.0414825	0	0.0333543	0.0419327	0.0394121	0	0	0.0147522	0	0	0	0	0	0	0.0154563	0.0122394	0.0428768	0	0.0125377	0	0.017175	0	0	0	0	0	0	0	0	0	0	0	0	0	0	0	0	0	0	0	0	0	0	0	0	0	0	0	0	0	0	0	0	0	0	0	0	0	0	0	0	0	0	0	0	0	0	0	0	0	0	0	0	0	0	0	0	0	0	0	0	0	0	0	0	0	0	0	0	0	0	0	0	0	0	0	0	0	0	0	0	0	0	0	0	0	0	0.0152233	0	0	0.0232782	0	0.0144627	0	0	0	0	0	0	0	0	0	0	0.0123477	0	0	0	0	0.0222662	0	0	0	0.0499607	0	0.0179836	0.0140108	0.0216941	0	0	0	0	0	0	0	0	0.051609	0	0	0	0	0	0.01084	0	0	0	0	0	0	0	0	0	0	0	0	0	0	0	0	0	0	0	0	0	0	0	0	0	0	0	0	0	0	0	0	0	0	0	0	0	0	0	0	0	0	0	0	0	0	0	0	0	0	0	0	0	0	0	0	0	0	0	0.0206628	0	0	0	0	0	0	0.0118603	0	0	0	0	0	0	0	0	0	0	0	0	0	0	0	0	0	0	0	0	0	0	0	0	0	0	0	0	0	0	0	0	0	0	0	0	0	0	0	0	0.0134291	0	0	0	0	0	0	0	0	0	0	0	0	0	0	0	0	0	0	0	0	0	0	0	0	0	0	0	0	0	0	0	0	0.0123122	0	0	0	0.011371	0.0115353	0	0	0	0	0	0	0	0	0.01232	0	0	0	0	0	0	0	0	0	0	0	0	0	0	0	0	0	0	0	0	0	0	0	0	0	0	0	0	0	0	0	0	0	0	0	0	0	0	0	0	0	0.0154435	0	0	0	0	0	0	0	0	0	0	0	0	0	0	0	0	0	0	0	0	0	0	0	0	0	0	0	0	0	0	0	0	0	0	0	0	0	0	0	0	0	0	0	0	0	0	0	0	0.01417	0	0	0	0	0	0	0	0	0	0	0	0.0131766	0	0	0	0	0	0	0	0	0	0	0	0.0151436	0	0	0	0	0	0	0	0	0	0.0109385	0	0	0	0	0	0	0	0	0	0	0	0	0	0	0	0.0115009	0	0	0	0	0	0	0	0	0	0	0	0	0	0	0	0	0	0	0	0	0	0	0	0	0	0	0	0	0	0	0	0	0	0.0159568	0	0	0	0	0	0	0	0	0	0	0	0	0	0	0	0	0	0	0.0117423	0	0	0	0	0	0	0	0	0	0	0	0	0	0	0	0	0	0	0	0	0	0	0	0	0	0	0	0	0	0	0	0	0	0	0	0	0	0	0	0	0	0	0	0	0	0	0	0	0	0	0	0	0	0	0	0	0	0	0	0	0	0	0	0	0	0	0	0	0	0	0	0	0	0	0	0	0	0	0	0	0	0	0	0	0	0	0	0	0	0.0798342	0	0	0	0	0	0	0	0	0	0.0142366	0	0	0	0	0	0	0	0	0	0	0	0.0126791	0.0233614	0	0	0	0	0	0	0	0	0	0	0	0	0	0	0	0	0	0	0.0136163	0	0	0	0	0	0	0	0.00862322	0	0	0	0	0	0	0	0	0	0	0	0	0	0	0	0	0	0	0	0	0	0	0	0	0	0	0	0	0	0	0	0	0	0	0	0	0	0	0	0	0	0	0	0.0422017	0	0	0	0	0	0.0115968	0	0	0	0	0	0	0	0	0	0	0	0	0	0	0	0	0	0	0	0	0	0	0	0	0	0	0	0	0	0	0	0	0	0	0	0	0	0	0	0	0	0	0	0	0	0	0	0	0	0	0	0	0	0	0	0	0	0	0	0	0	0	0	0	0	0	0	0	0	0	0	0	0	0	0	0	0	0	0	0	0	0	0	0	0	0	0	0	0	0	0	0	0	0	0	0	0	0	0	0	0	0	0	0	0	0	0	0	0.00898541	0	0	0	0	0	0	0	0	0	0	0	0	0	0	0	0	0	0	0	0	0	0	0	0	0	0	0	0	0	0
SGB_9170	T1900044910_TS20190376_bin.145	0	0	0	0	0	0	0	0	0	0	0	0	0	0	0	0	0	0.008469	0	0	0	0	0	0.0121418	0.00701186	0	0	0	0	0	0	0	0	0	0	0	0	0	0	0	0.0102552	0	0	0	0	0	0	0	0	0.015454	0	0	0	0.0139093	0	0	0	0	0	0.0119004	0	0	0.0134916	0	0	0	0	0	0	0	0	0	0	0	0	0	0	0	0	0	0	0	0	0	0	0	0	0.00685011	0	0	0	0	0	0	0	0	0	0	0	0	0	0	0	0	0	0	0	0	0	0.00748978	0	0	0	0	0	0	0	0	0	0	0	0	0.0073793	0.00856933	0	0.00788605	0	0	0	0	0	0	0	0	0	0	0	0	0	0	0	0	0	0	0	0	0	0	0	0	0	0	0	0	0	0	0	0	0	0	0	0	0	0.0096905	0	0	0	0	0	0	0	0	0	0	0	0	0	0	0.00968689	0	0	0	0	0	0	0	0	0	0	0	0	0	0	0	0	0.0161588	0.0071947	0	0	0	0.00791146	0.0113234	0.00858547	0.00844007	0.0115056	0.012812	0.0157009	0.0149045	0.00945072	0.00889456	0.0138054	0.017182	0.0147876	0.0107041	0.0157347	0	0.014775	0.016379	0.0172954	0.0129183	0.0160713	0.0157645	0.00720667	0.0119696	0	0.00814904	0.0182656	0.013856	0	0.0132042	0.010014	0.00855896	0	0	0	0.0256557	0.0148476	0.0269924	0	0	0	0	0	0.00988848	0	0.0234143	0	0	0	0	0	0	0.0161931	0.0107666	0	0	0.0149766	0	0	0.0267425	0	0	0	0	0.00787516	0	0	0.0267383	0	0.00859355	0	0	0	0	0	0	0	0	0	0	0	0	0	0	0	0	0	0	0	0	0	0	0	0	0	0	0	0	0	0	0	0	0	0	0	0	0	0	0	0	0	0	0	0	0	0	0.00816176	0	0	0	0.0173058	0	0.014404	0.0208601	0	0	0	0	0.010606	0	0	0	0	0.0873662	0	0	0.00908605	0.00788909	0.0100668	0	0	0.0113759	0.0101836	0	0	0	0	0	0	0	0	0	0.00837679	0.0428484	0	0.0402851	0	0.0383879	0	0.0115914	0	0.0481647	0.0199879	0.0092697	0	0	0.0114389	0	0	0	0	0	0	0	0	0	0	0	0	0	0	0	0	0	0	0	0	0	0	0	0	0	0	0	0	0	0	0	0	0	0	0	0	0	0	0	0	0	0	0	0	0	0	0	0	0	0	0	0	0	0	0	0	0	0	0	0	0	0	0	0	0	0	0	0	0	0	0	0	0	0	0	0	0	0	0	0	0	0	0	0	0	0	0	0	0	0	0	0	0	0	0	0	0	0	0	0	0	0	0	0	0	0	0	0	0	0	0	0	0	0	0	0	0	0	0	0	0	0	0	0	0	0	0	0	0	0	0	0	0	0	0	0	0	0	0	0	0	0	0	0	0	0	0	0	0	0	0	0	0	0	0	0	0	0	0	0	0	0	0	0	0	0	0	0	0	0	0	0	0	0	0	0	0	0	0	0	0	0	0	0	0	0	0	0	0	0	0	0	0	0	0	0	0	0	0	0	0	0	0	0	0	0	0	0	0	0	0	0	0	0	0	0	0	0	0	0	0	0	0	0	0	0	0	0	0	0	0	0	0	0	0	0	0	0	0	0	0	0	0	0	0	0	0	0	0	0	0	0	0	0	0	0	0	0	0	0	0	0	0	0	0	0	0	0	0	0	0	0	0	0	0	0	0	0	0	0	0	0	0	0	0	0	0	0	0	0	0	0	0	0	0	0	0	0	0	0	0	0	0	0	0	0	0	0	0	0	0	0	0	0	0	0	0	0	0	0	0	0	0	0	0	0	0	0	0	0	0	0	0	0	0	0	0	0	0	0	0	0	0	0	0	0	0	0	0	0	0	0	0	0	0	0	0	0	0	0	0	0	0	0	0	0	0	0	0	0	0	0	0	0	0	0	0	0	0	0	0	0	0	0	0	0	0	0	0	0	0.0101807	0	0	0	0	0	0	0	0	0	0	0	0	0	0	0	0	0	0	0	0	0	0	0	0	0	0	0	0	0	0	0	0	0	0	0	0	0	0	0	0	0	0	0	0	0	0	0	0	0	0	0	0	0	0	0	0	0	0	0	0	0	0	0	0	0	0	0	0	0	0	0	0	0	0	0	0	0	0	0	0	0	0	0	0	0	0	0	0	0	0	0	0	0	0	0	0	0	0	0	0	0	0	0	0	0	0	0	0	0	0	0	0	0	0	0	0	0	0	0	0	0	0	0	0	0	0	0	0	0	0	0	0	0	0	0	0	0	0	0	0	0	0	0	0	0	0	0	0	0	0	0	0	0	0	0	0	0	0	0	0	0	0	0	0	0	0	0	0	0	0	0	0	0	0	0	0	0	0	0	0	0	0	0	0	0	0	0	0	0	0	0	0	0	0	0	0	0	0	0	0	0	0	0	0	0	0	0	0	0	0	0	0	0	0	0	0	0	0	0	0	0	0	0	0	0	0	0	0	0	0	0	0	0	0	0	0	0	0	0	0	0	0	0	0	0	0	0	0	0	0	0	0	0	0	0	0	0	0	0	0	0	0	0	0	0	0	0	0	0	0	0	0	0	0	0	0	0	0	0	0	0	0	0	0	0	0	0	0	0	0	0	0	0	0	0	0	0	0	0	0	0	0	0	0	0	0	0	0	0	0	0	0	0	0	0	0	0	0	0	0.0154344	0.0119994	0.0133057	0	0.0176526	0.0107549	0.0176644	0	0	0	0	0	0	0	0	0	0	0	0	0	0	0	0	0	0	0	0	0	0	0	0	0	0	0	0	0	0	0	0	0	0	0	0	0.0108468	0	0	0	0	0	0.00720462	0	0	0	0	0	0	0	0.0084752	0	0	0	0	0	0	0	0	0	0	0	0	0	0	0	0	0.00772151	0	0	0	0	0.00936445	0	0	0	0	0	0	0	0	0	0	0	0	0.0145187	0	0	0	0	0	0	0	0	0	0	0.0162276	0	0	0.0115867	0	0	0	0	0	0.00799638	0	0	0	0	0	0	0	0	0	0	0	0	0	0.0266307	0.00869865	0	0	0	0	0	0	0	0	0	0	0	0	0	0	0	0	0	0	0	0	0	0	0.00891903	0	0	0	0	0	0	0.0182419	0	0	0	0	0	0	0	0	0	0	0	0	0	0	0	0	0	0.0164314	0	0.00932366	0	0	0	0	0	0.00931423	0	0	0	0	0	0	0	0.00742888	0	0	0	0.0140119	0	0	0.00787494	0	0	0	0	0.0109211	0	0	0	0	0	0	0	0	0	0	0	0.0107453	0	0	0	0	0	0	0	0	0	0	0	0	0.0366371	0	0	0	0.00865988	0	0	0	0	0	0	0	0.0120289	0	0	0	0	0	0	0	0	0	0	0	0	0	0	0	0	0	0	0	0	0	0	0	0	0	0	0	0.0300018	0	0	0	0	0	0	0	0.00726414	0	0	0	0	0	0	0	0	0	0	0	0	0	0	0	0	0	0	0	0	0	0	0	0	0	0	0	0	0	0	0	0	0	0	0	0	0	0	0	0	0	0	0	0	0	0	0.00806255	0.00947697	0	0	0	0	0	0	0	0	0	0
SGB_9171	T1900044912_TS20190378_bin.101	0	0	0	0	0	0	0	0	0	0	0	0	0	0	0	0	0	0	0	0	0	0	0	0	0.029885	0	0	0	0	0	0	0	0	0	0	0	0	0	0	0	0	0	0	0	0	0	0	0	0	0	0	0	0	0	0	0	0	0	0	0	0	0	0	0	0	0	0	0	0	0	0	0	0	0	0	0	0	0	0	0	0	0	0.037253	0	0	0	0	0	1.26076	0	0	0	0.0929909	0	0	0	0	0	0.0501873	0	0	0	0	0	0	0	0	0.679252	0	0	0	0	0	0	0	0	0	0	0	0	0	0.0139028	0.0441712	0.0614368	0.01559	0	0	0	0	0	0	0	0.0122644	0	0	0.131972	0	0	0	0	0	0	0	0	0	0	0	0	0	0	0	0	0	0	0	0	0	0	0	0	0	0	0	0	0	0	0	0	0	0	0	0	0	0	0	0	0	0	0.0126826	0	0	0	0	0	0	0	0	0	0	0	0	0	0	0	0	0	0	0	0	0	0	0	0	0	0	0	0	0	0	0	0	0	0	0	0	0	0	0	0	0	0	0	0	0	0	0	0	0	0	0	0	0	0	0	0	0	0	0	0	0	0	0	0	0	0	0	0	0	0	0	0	0	0	0	0	0	0	0	0	0	0	0	0	0	0	0	0	0	0	0	0	0	0	0	0	0	0	0	0	0	0	0	0	0	0	0	0	0	0	0	0	0	0	0	0	0	0	0	0	0	0	0	0	0	0	0	0	0	0	0	0	0	0	0	0	0	0	0	0	0	0	0	0	0	0	0	0	0	0	0	0	0	0.0398391	0	0.184019	0	0	0	0	0	0	0	0	0	0	0	0	0	0	0	0	0	0	0	0	0.0928417	0	0.0806748	0	0	0.234335	0	0	0	0	0	0	0	0	0	0	0	0	0	0	0	0	0	0	0	0	0	0	0	0	0	0	0	0	0	0	0	0	0	0	0	0	0	0	0	0	0	0	0	0	0	0	0	0	0	0	0	0	0	0	0	0	0	0	0	0	0	0	0	0	0	0	0	0	0	0	0	0	0	0	0	0	0	0	0	0	0	0	0	0	0	0	0	0	0	0	0	0	0	0	0	0	0	0	0	0	0	0	0	0	0	0	0	0	0	0	0	0	0	0	0	0	0	0	0	0	0	0	0	0	0	0	0	0	0	0	0	0	0	0	0	0	0	0	0	0	0	0	0	0	0	0	0	0	0	0	0	0	0	0	0	0	0	0	0	0	0	0	0	0	0	0	0	0	0	0	0	0	0	0	0	0	0	0	0	0	0	0	0	0	0	0	0	0	0	0	0	0	0	0	0	0	0	0	0	0	0	0	0	0	0	0	0	0	0	0	0	0	0	0	0	0	0	0	0	0	0	0	0	0	0	0	0	0	0	0	0	0	0	0	0	0	0	0	0	0	0	0	0	0	0	0	0	0	0	0	0	0	0	0	0	0	0	0	0	0	0	0	0	0	0	0	0	0	0	0	0	0	0	0	0	0	0	0	0	0	0	0	0	0	0	0	0	0	0	0	0	0	0	0	0	0	0	0	0	0	0	0	0	0	0	0	0	0	0	0	0	0	0	0	0	0	0	0	0	0	0	0	0	0	0	0	0	0	0	0	0	0	0	0	0	0	0	0	0	0	0	0	0	0	0	0	0	0	0	0	0	0	0	0	0	0	0	0	0	0	0	0	0	0	0	0	0	0	0	0	0	0	0	0	0	0	0	0	0	0	0	0	0	0	0	0	0	0	0	0	0	0	0	0	0	0	0	0	0	0	0	0	0	0	0	0	0	0	0	0	0	0	0	0	0	0	0	0	0	0	0	0	0	0	0	0	0	0	0	0	0	0	0	0	0	0	0	0	0	0	0	0	0	0	0	0	0	0	0	0	0	0	0	0	0	0	0	0	0	0	0	0	0	0	0	0	0	0	0	0	0	0	0	0	0	0	0	0	0	0	0.020824	0	0	0	0	0	0	0	0	0	0	0	0	0	0	0	0	0	0	0	0	0	0.0310353	0	0	0	0	0	0	0	0	0	0	0	0	0	0	0	0	0	0	0	0	0	0.0177046	0	0	0.0210297	0	0	0	0	0	0	0	0	0	0	0	0	0	0	0	0	0	0	0	0	0	0	0	0	0	0	0	0	0	0	0	0	0	0	0	0	0	0	0	0	0	0	0	0	0	0	0	0	0	0	0	0	0	0	0	0	0	0	0.0290473	0	0	0	0	0	0	0.028427	0	0	0	0	0.0277959	0	0	0	0	0	0	0.0332472	0	0	0	0	0	0	0	0	0	0	0	0	0	0	0	0	0	0	0	0	0	0	0	0	0	0	0	0	0	0	0	0	0	0	0	0	0	0	0	0	0	0	0	0	0	0	0	0	0	0	0	0	0	0	0	0	0	0	0	0	0	0	0	0	0	0	0	0	0	0	0	0	0	0	0	0	0	0	0	0	0	0	0	0	0	0	0	0	0	0	0	0	0	0	0	0	0	0	0	0	0	0	0	0	0	0	0	0	0	0	0	0	0	0	0	0	0	0	0	0	0	0	0	0	0	0	0	0	0	0	0	0	0	0	0	0	0	0	0	0	0	0	0	0	0	0	0	0	0	0	0	0	0	0	0	0	0	0	0	0	0	0	0	0	0	0	0	0	0	0	0	0	0	0	0	0	0	0	0	0	0	0	0	0	0	0	0	0	0	0	0.0176423	0	0	0	0	0	0	0	0	0	0	0	0	0	0	0	0	0	0	0	0	0	0	0	0	0	0	0	0	0	0	0	0	0	0	0	0	0	0	0	0	0	0	0	0	0	0	0	0	0	0	0	0	0	0	0	0	0	0	0	0	0	0	0	0	0	0.015928	0	0	0	0	0	0	0	0	0	0	0	0	0	0	0	0	0	0	0	0	0	0	0	0	0	0	0	0	0	0	0	0	0	0	0	0	0	0	0	0	0	0	0	0	0	0	0	0	0	0	0	0	0	0	0	0	0	0	0	0	0	0	0	0	0	0	0	0	0	0	0	0	0	0	0	0	0	0	0	0	0	0	0	0	0	0	0	0	0	0	0	0	0	0	0	0	0	0	0	0	0	0	0	0	0	0	0	0	0	0	0	0	0	0	0	0	0	0	0	0	0	0	0	0	0	0	0	0	0	0	0	0	0	0	0	0	0	0	0	0	0	0	0	0	0	0	0	0	0	0	0	0	0	0	0	0	0	0	0	0	0	0	0	0	0	0	0	0	0	0	0	0	0	0	0	0	0	0	0	0	0	0	0	0	0	0	0	0
SGB_9172	T1900044913_TS20190379_bin.16	0	0	0	0	0	0	0	0	0	0	0	0	0	0.0210191	0	0	0	0	0	0	0	0	0	0	0	0	0	0	0	0	0	0.0214663	0	0	0	0	0	0.0207602	0.0300569	0	0	0	0	0	0	0.0130014	0	0	0	0.012903	0	0.0142828	0	0.0472075	0.0267114	0	0	0	0	0	0.0135685	0	0.0463293	0	0	0	0	0.0118063	0	0	0	0	0	0.0190214	0.0109728	0.0189223	0	0.0268176	0	0	0	0	0	0	0	0	0	0	0	0	0	0	0	0	0	0	0	0	0	0	0	0	0	0	0	0	0	0	0	0	0	0	0.0604655	0.0261254	0.0112181	0	0.0279	0.0152176	0.0146161	0.011298	0	0	0.0307775	0.0280493	0	0	0	0.0221736	0	0	0.0149835	0	0	0.00815787	0	0.0603565	0	0	0	0	0	0.010365	0.0223098	0	0.0258115	0	0	0	0.0225561	0.0259471	0.0634114	0.0261505	0.0217029	0	0	0	0	0	0.0140905	0	0.0141904	0	0	0	0	0	0	0	0	0	0	0	0	0	0	0	0	0	0	0	0	0	0	0	0	0	0.0108661	0	0	0	0	0	0	0	0	0	0	0	0	0	0	0	0	0	0	0	0	0	0	0	0	0	0	0	0	0	0	0	0	0	0	0	0	0	0	0	0	0	0	0	0	0	0	0	0	0.0336514	0.0471189	0.0346586	0.0443425	0	0.0341573	0.0403272	0.0366331	0	0.0760652	0.0303033	0.0274758	0.0201201	0.0573252	0	0	0	0.0532219	0	0	0.0413817	0.117438	0.00874544	0	0.0341508	0.0240058	0.0393958	0.0759024	0.0375084	0.011996	0.0125088	0.0315566	0.0622351	0.0172806	0.011949	0.097094	0.011222	0	0	0	0	0	0	0	0	0	0	0	0	0	0	0	0	0	0	0	0	0	0	0	0	0	0	0	0	0	0	0	0	0	0	0	0	0	0	0	0	0	0	0	0.0551111	0	0	0	0.112997	0.019124	0.135737	0	0.0099722	0	0.0380301	0	0	0	0	0.024681	0	0.0569143	0.0685858	0.120235	0.175322	0.080046	0.0751079	0.049866	0.018446	0.0855401	0.0505444	0.106432	0.0662683	0.129624	0.0432644	0.0277455	0.0283737	0.114276	0	0.0204654	0.0235432	0.0926624	0.0942842	0.0305582	0.147543	0.0409811	0.135646	0.0249402	0.062327	0.0733498	0.0949886	0.0183232	0.0916159	0.0293195	0.140059	0.0862956	0.0430646	0	0	0	0	0	0	0	0	0	0	0	0	0	0	0	0	0	0	0	0	0	0	0	0	0	0	0	0	0	0	0	0	0	0	0	0	0	0	0	0	0	0	0	0	0	0	0	0	0	0	0.0373555	0	0	0.0191172	0.0107544	0	0	0.0158237	0	0	0	0.0264299	0	0	0	0	0.0264202	0	0	0	0.0155509	0	0	0	0.0230885	0	0	0	0	0.0147726	0.0116835	0	0	0.0188918	0	0	0	0	0.016369	0	0	0.0147794	0.0144921	0	0	0	0	0.0171708	0	0	0	0	0	0	0	0	0	0	0	0.0153498	0.0259207	0	0	0	0	0.0105818	0	0.0192771	0	0	0	0	0	0.0228424	0	0	0	0	0.0146994	0.0182043	0	0	0.0133843	0	0	0.0291218	0	0	0	0	0.0157954	0	0	0	0	0	0	0	0	0	0	0.0109516	0	0	0	0	0.0159564	0	0	0.0139338	0	0	0	0.0145234	0	0	0.0241863	0	0.0167227	0.0182968	0.0133256	0.0166627	0.0139239	0	0	0	0	0	0.0150407	0	0.0520806	0.0414195	0	0	0	0	0	0	0	0.012874	0	0	0.0130181	0	0	0.0130254	0.0119391	0	0	0.021694	0.0140475	0	0	0	0	0	0.0581716	0.0138646	0.0133218	0	0	0.02863	0.0254218	0	0.0291994	0.0178157	0.0318942	0.0289592	0.0291779	0.012886	0.0253329	0.0116305	0.0228933	0.0271828	0.0321989	0.0198782	0.0127852	0	0	0	0.031603	0.0283	0	0.0116476	0	0	0.0218368	0.0194092	0.0252497	0.0132171	0	0	0	0	0	0	0	0	0	0	0	0	0	0	0	0	0	0	0	0	0	0	0	0	0	0	0	0	0	0	0	0	0	0	0	0	0	0	0	0	0	0	0	0	0	0	0	0	0	0	0	0	0	0	0	0	0	0	0	0	0	0	0	0	0	0	0	0	0	0	0	0	0	0	0	0	0	0	0	0	0	0	0	0	0	0	0	0	0	0	0	0	0	0	0	0	0	0	0	0	0	0	0	0	0	0	0	0	0	0	0	0	0	0	0	0	0	0	0	0	0	0	0	0	0	0	0	0.0118978	0	0	0.0197964	0.0234367	0	0	0.0169269	0	0.0192063	0	0.0170865	0	0	0.013343	0.0134392	0	0	0	0.0206548	0	0	0	0	0	0	0	0.0246741	0.0129027	0.0174108	0	0	0	0	0	0	0	0	0	0	0	0.0372049	0	0	0.0334014	0.0264839	0.0125577	0.0240955	0.0127984	0	0	0.0283108	0	0.0413855	0	0.0140436	0	0	0	0	0	0	0	0	0	0	0	0	0	0	0	0.0256107	0	0	0	0	0.0133844	0.0431447	0	0	0.0250148	0.0158821	0.0166204	0.0130266	0	0	0	0	0	0	0	0	0	0	0.019397	0	0	0	0	0	0	0	0	0	0	0	0	0	0	0	0	0	0	0	0	0.0108474	0	0	0	0	0	0	0	0	0	0	0	0	0	0	0	0	0	0	0	0	0	0	0	0	0	0	0	0	0	0	0	0	0	0	0	0	0	0	0	0.0800276	0	0.0378397	0.0119483	0	0.0390662	0.0582221	0	0.0482052	0.0234731	0.0364893	0.0303256	0.0215163	0.0547735	0.0338405	0.0371374	0	0.0198525	0.0382711	0.0389247	0.0392008	0.0408077	0.0192103	0.0228696	0.0723969	0.0154709	0.0445213	0.0424687	0.0119729	0.0195138	0.0217867	0.0355917	0.0576912	0.0841435	0.0263639	0.0588734	0.0146721	0.0173238	0.0210101	0	0.0701823	0.0367879	0	0	0	0	0	0	0	0	0	0	0	0	0	0	0	0	0	0	0	0	0	0	0	0	0	0	0	0	0	0	0	0	0	0	0	0	0	0	0	0	0	0	0	0	0	0	0	0	0	0	0	0	0	0	0	0	0	0	0	0	0	0	0	0	0	0	0	0	0	0	0	0	0	0	0	0	0	0	0	0	0	0	0	0	0	0	0	0	0.0128057	0	0	0	0	0	0	0	0	0.0103374	0	0	0	0.010061	0	0	0	0	0	0	0	0	0	0	0	0	0	0	0	0	0	0	0	0	0	0	0	0	0	0	0	0	0	0.0137017	0	0	0	0	0.0523411	0.0714132	0.037477	0.0119682	0.0531527	0	0	0	0.0109668	0	0	0	0	0	0	0	0	0	0	0	0	0	0	0	0	0	0	0	0	0	0	0	0	0	0	0	0	0	0	0	0	0	0	0	0	0	0	0	0	0	0	0	0	0	0	0	0	0	0	0	0	0	0	0	0	0	0	0	0	0	0	0	0	0	0	0	0	0	0	0	0	0	0	0	0	0	0	0	0	0	0	0	0	0.0104719	0	0	0	0	0	0	0	0	0	0	0	0	0	0	0	0	0	0	0	0	0	0	0	0	0	0	0	0	0	0	0	0	0	0	0	0	0	0	0	0	0	0	0	0	0	0	0	0	0	0	0	0	0	0	0	0	0	0	0	0	0	0	0	0	0	0	0	0	0	0	0	0	0	0	0	0	0	0	0	0	0	0	0	0	0	0	0	0	0	0	0	0	0	0	0	0	0	0	0	0	0	0.0365492	0	0	0	0	0	0	0	0	0	0	0	0	0	0	0	0	0	0	0	0	0	0	0	0	0	0	0	0	0	0	0	0	0	0	0	0	0	0	0	0	0	0	0	0	0	0	0	0	0	0	0	0	0	0	0	0	0	0	0	0	0	0	0	0	0	0	0	0	0	0	0	0	0	0	0	0	0	0	0	0	0	0	0	0	0	0	0	0	0	0	0	0	0	0	0	0	0	0	0	0	0	0	0	0	0	0	0	0	0	0	0	0	0	0	0	0	0	0	0	0	0	0	0	0	0	0	0	0	0	0	0	0	0	0	0	0	0	0	0	0	0	0	0	0	0	0	0	0
SGB_9173	T1900044914_TS20190380_bin.101	0	0	0	0	0	0	0	0	0	0	0	0	0	0	0	0	0	0	0	0	0	0	0	0	0	0	0	0	0	0.023355	0	0	0	0	0	0.00905704	0	0	0	0	0.00914276	0	0	0	0	0.00727925	0.0131674	0	0.0132251	0	0	0	0.00607233	0	0	0	0	0	0	0.00872083	0.0052576	0.00575715	0	0	0	0.00610181	0.00815729	0	0	0	0	0	0	0.00780553	0.00654208	0.00875794	0	0	0	0	0	0	0	0	0	0	0.00584591	0	0	0	0.0323184	0	0	0	0	0	0	0	0.00782645	0	0	0	0	0	0	0	0.0158368	0	0	0	0	0	0.00578246	0	0	0	0	0	0	0	0.0104685	0	0.00596666	0.00627848	0	0	0	0	0	0	0	0	0	0	0	0	0	0	0	0	0.0113417	0	0	0.0174301	0	0	0.00957205	0	0	0	0	0	0.0204887	0	0.00983573	0	0	0	0	0	0	0	0	0	0	0.00589934	0	0.00526957	0	0	0.0066166	0	0	0.00649771	0	0	0	0	0	0	0.00612313	0	0	0	0	0.00508514	0	0	0	0	0	0	0	0	0	0.00564148	0	0.00675564	0.00629127	0	0	0	0	0	0	0	0	0	0	0	0	0	0	0.00988297	0	0	0	0	0	0	0	0.00732753	0	0	0	0	0	0	0	0	0.0134357	0	0	0	0	0	0.0303677	0	0	0.00749286	0	0.0154423	0	0	0.00630927	0	0	0	0	0	0	0.0202395	0.025676	0	0.008451	0	0.0375813	0	0.00924688	0	0	0	0	0	0	0	0	0.0315818	0	0.0161291	0.0092761	0	0.00621256	0	0	0	0	0	0	0	0	0	0	0	0.00650231	0	0	0	0	0	0	0	0	0	0	0	0	0	0	0	0	0	0	0	0.0119496	0	0	0	0	0	0	0	0	0	0	0	0.00999701	0	0.00594176	0	0	0.0156894	0	0	0	0.00906098	0	0	0	0	0	0.00798055	0	0	0.141843	0	0.353218	0.232217	0.0391625	0.0188514	0.318564	0.0143162	0.028223	0.00693554	0	0.0064246	0.00683966	0.0301413	0	0	0	0.0168479	0.317492	0.00901679	0.026178	0	0	0	0	0	0	0.00868464	0	0.367302	0.0416065	0	0.433057	0	0	0	0	0	0	0	0	0	0	0	0	0	0	0	0	0	0	0	0	0	0	0	0	0	0	0	0	0	0	0	0	0	0	0	0	0	0	0	0	0	0	0	0	0	0	0	0	0	0	0	0.0124098	0	0	0	0	0	0	0	0	0	0	0	0	0	0	0	0	0	0	0	0	0	0	0	0	0	0	0	0	0	0	0	0	0	0	0	0	0	0	0	0	0	0	0	0	0	0	0	0	0	0	0	0	0	0	0	0	0	0	0	0	0	0	0	0	0	0	0	0	0	0	0	0	0	0	0	0	0	0	0	0	0	0	0	0	0	0	0	0	0	0	0	0	0	0	0	0	0	0	0	0	0	0	0	0	0	0	0	0	0	0	0	0	0	0	0	0	0	0	0	0	0	0	0	0	0	0	0	0	0	0	0.0125151	0	0	0	0.00794816	0.00918011	0	0	0.00931694	0	0	0	0	0	0	0	0	0	0	0	0	0	0	0	0	0	0	0.00927963	0.0107726	0.0123147	0.0115512	0.00998734	0	0.0112703	0	0.0107814	0.0132635	0.0118073	0.00860205	0.0103157	0.0127446	0	0.00999339	0	0	0	0	0.0146575	0.0127924	0.0109029	0	0.0115659	0.0165134	0	0	0.00938303	0	0.0113196	0.0149313	0	0	0	0	0	0	0	0	0	0	0	0	0	0	0	0	0	0	0	0	0	0	0	0	0	0	0	0	0	0	0	0	0	0	0	0	0	0	0	0	0	0	0	0	0	0	0	0	0	0	0	0	0	0	0	0	0	0	0	0	0	0	0	0	0	0	0	0	0	0	0	0	0	0	0	0	0	0	0	0	0	0	0	0	0	0	0	0	0	0	0	0	0	0	0	0	0	0	0	0	0	0	0	0	0	0	0	0	0	0	0	0	0	0	0	0	0	0	0	0	0	0	0	0	0	0	0	0	0	0	0	0	0	0	0	0	0	0	0	0	0	0	0	0	0	0	0	0	0	0	0	0.016236	0	0.0150836	0	0	0	0	0	0	0	0	0.0155374	0	0	0	0	0	0	0	0	0	0	0	0	0	0	0	0	0	0	0	0.00789103	0	0	0	0	0	0	0	0	0	0	0	0	0.0077531	0	0	0	0	0	0	0	0	0	0	0	0	0	0	0	0.00853782	0	0	0	0	0	0	0	0	0	0	0	0	0	0	0	0	0	0	0	0	0	0	0	0	0	0	0	0	0	0	0	0	0	0	0	0	0	0	0	0	0	0	0	0	0	0	0.00665414	0	0	0	0	0	0	0	0	0	0	0	0	0	0	0	0	0	0	0	0	0	0	0	0	0	0	0	0	0	0	0	0	0	0	0	0	0	0	0	0	0	0	0	0	0	0	0	0	0	0	0	0	0	0	0	0	0	0	0	0	0	0	0	0	0	0	0	0	0	0	0	0	0	0	0	0	0	0	0	0	0	0	0	0	0	0	0	0	0	0	0	0	0	0	0	0	0	0	0	0	0	0	0	0	0	0	0	0	0	0	0	0	0	0	0	0	0	0	0	0	0	0	0	0	0	0	0	0	0	0	0	0	0.00633282	0	0	0	0	0	0	0	0	0	0	0	0	0	0	0	0	0	0	0	0	0	0	0	0	0	0	0	0	0	0	0	0	0	0	0	0	0	0	0	0	0	0	0	0	0	0	0	0	0	0	0	0	0	0	0	0	0	0	0	0	0	0	0	0	0	0	0	0	0	0	0	0	0	0	0	0	0	0	0	0	0	0	0	0	0	0	0	0	0	0	0	0.00997028	0	0	0	0	0	0	0	0	0	0	0	0	0	0	0	0	0	0	0	0	0	0	0	0	0	0	0	0	0	0	0	0.00517381	0	0	0	0	0	0	0	0.0046281	0	0.0053023	0.00788628	0	0	0	0	0	0	0	0	0	0	0.00813327	0	0.00665408	0	0	0	0	0	0	0	0	0	0	0	0	0	0.00936024	0	0	0	0	0	0	0	0	0	0	0	0	0	0	0	0	0	0	0	0	0	0	0	0	0	0	0	0	0	0	0	0	0.00642014	0	0	0	0	0	0	0	0	0.0157167	0	0	0	0	0	0.00677517	0	0	0	0.0207818	0.00681343	0	0	0	0	0	0	0	0	0	0	0	0	0	0	0	0	0	0	0	0	0	0	0	0	0	0.0174745	0	0	0	0	0	0	0	0	0	0	0	0	0	0	0	0	0	0	0	0	0	0	0.0101266	0	0	0	0	0.0223908	0	0	0	0	0.00619521	0	0	0	0	0	0	0	0	0	0	0	0	0	0	0	0	0	0	0	0	0	0	0	0	0	0	0	0.00648648	0	0	0	0	0	0	0	0	0	0	0	0	0	0	0	0	0	0	0	0	0	0	0	0	0	0	0	0	0	0	0	0	0	0	0	0	0	0	0	0	0	0	0	0	0	0	0	0	0	0	0	0	0	0	0	0	0	0	0	0	0	0	0	0	0	0.00712655	0	0	0	0	0	0	0	0	0	0	0	0	0	0	0	0	0	0	0	0	0	0	0	0	0	0	0	0	0	0	0	0	0	0	0	0	0	0	0	0	0	0	0	0
SGB_9174	T1900044917_TS20190383_bin.41	0	0	0	0	0	0	0	0	0	0	0	0	0	0	0	0	0.00984714	0	0	0	0.0109957	0	0	0	0	0	0	0	0	0	0	0	0.0241563	0	0	0	0	0	0	0	0	0	0	0	0	0	0	0	0	0	0	0	0	0	0	0	0	0	0	0	0	0	0	0	0	0	0	0	0	0	0	0	0	0	0	0	0	0	0	0	0	0	0	0	0	0	0	0	0	0	0	0	0	0	0	0	0	0	0	0	0	0	0	0	0	0	0	0	0	0	0	0	0	0.0113373	0	0	0	0	0	0	0	0	0.0144522	0.0171007	0	0	0	0.0100785	0	0	0	0	0	0	0	0.0284232	0	0	0	0	0	0	0	0.139106	0	0	0	0	0	0	0	0	0	0.0726338	0.101555	0.0299717	0.0686608	0	0	0	0	0	0	0	0	0	0.0104476	0	0	0	0	0	0	0	0	0	0	0	0	0	0	0	0	0	0	0	0	0	0	0	0	0	0	0	0	0	0	0	0.0112563	0	0	0.0243301	0	0.0100948	0	0	0	0	0	0.0331084	0	0	0	0.0362137	0	0	0	0	0.00962595	0	0	0	0	0.0194701	0	0	0	0	0	0	0.0360035	0	0	0	0	0	0	0	0.010178	0	0.0122722	0	0.0120265	0	0	0	0.0604026	0	0.0261405	0	0	0	0	0	0	0.0124966	0	0	0	0	0	0	0	0	0	0	0	0	0	0	0	0	0	0	0	0	0	0	0	0	0	0	0	0	0	0	0	0	0	0	0	0	0	0	0	0	0	0	0	0	0	0	0	0	0	0	0	0	0	0	0	0	0	0	0	0	0.12062	0.0175428	0	0	0.847561	0	0	0.0403405	0	0	0	0	0	0	0	0	0	0	0	0	0	0	0.0311257	0.207907	0	0.0521966	0.0254799	0.0205261	0	0.0185168	0	0	0	0.0147555	0.031192	0	0	0	0	0	0	0	0.024806	0	0	0	0	0	0	0	0	0	0	0	0	0	0	0	0	0	0	0	0	0	0	0	0	0	0	0	0	0	0	0	0	0	0	0	0	0	0	0	0	0	0	0	0	0	0	0	0	0	0	0	0	0	0	0	0	0	0	0	0	0	0	0	0	0	0	0	0	0	0	0	0	0	0	0.0151127	0	0.0132826	0	0	0	0	0.0136053	0.014573	0	0	0	0	0	0	0	0	0	0	0.0134659	0	0	0	0	0	0	0	0	0	0	0	0	0	0	0.0150665	0.0120198	0	0	0	0	0	0	0	0	0	0	0	0.0120711	0	0	0	0	0	0	0.013293	0	0	0.0128183	0	0	0	0	0	0	0	0	0	0	0	0	0	0	0	0	0	0	0	0	0	0	0	0	0	0	0	0	0	0	0	0	0	0	0	0	0	0	0	0	0	0	0	0	0	0	0	0	0	0	0	0	0	0	0	0	0	0	0	0	0	0	0	0	0	0	0	0	0	0	0	0	0	0	0	0	0	0	0	0	0	0	0	0	0	0	0	0	0	0	0	0	0	0	0	0	0	0	0	0	0	0	0	0	0	0	0	0	0	0	0	0	0	0	0	0	0	0	0	0	0	0	0	0	0	0	0	0	0	0	0	0	0	0	0	0	0	0	0	0	0	0	0	0	0	0	0	0	0	0	0	0	0	0	0	0	0	0	0	0	0	0	0	0	0	0	0	0	0	0	0	0	0	0	0	0	0	0	0	0	0	0	0	0	0	0	0	0	0	0	0	0	0	0	0	0	0	0	0	0	0	0.0111469	0	0	0	0	0	0	0	0	0	0	0	0	0	0	0	0	0	0.0106582	0	0	0	0	0.0257341	0	0	0.0105749	0	0	0	0	0.0309667	0	0	0	0	0	0	0	0	0	0	0	0	0	0	0	0	0	0	0	0	0	0	0	0	0	0	0	0	0	0	0	0	0	0	0	0	0	0	0	0	0	0	0	0	0	0	0	0	0	0	0	0	0	0	0	0	0	0	0	0	0	0	0	0	0	0	0	0	0	0	0	0	0	0	0	0	0	0	0	0	0	0	0	0	0	0	0	0	0	0	0	0	0	0	0	0	0	0	0	0	0	0	0	0	0	0	0	0	0	0	0	0	0	0	0	0	0	0	0	0	0	0	0	0	0	0	0	0	0	0	0	0	0	0	0	0	0	0	0	0	0	0	0	0	0	0	0	0	0	0	0	0	0	0	0	0	0	0	0	0	0	0	0	0	0	0	0	0	0	0	0	0.0234635	0	0	0	0	0.0341324	0	0	0	0	0	0	0	0	0	0	0.0163201	0	0	0	0	0.0166494	0	0	0	0	0	0	0	0	0	0	0	0	0	0.0143014	0	0	0	0	0	0	0	0	0	0	0	0	0	0	0	0	0	0	0	0	0	0	0	0	0	0	0	0	0	0	0	0	0	0	0	0	0	0	0	0	0	0	0	0	0	0	0	0	0	0	0	0	0	0	0	0	0	0	0	0	0	0	0	0	0	0	0	0	0	0	0	0	0	0	0	0	0	0	0	0	0	0	0	0	0	0	0	0	0	0	0	0	0	0	0	0	0	0	0	0	0	0	0	0	0	0	0	0	0	0	0	0	0	0	0	0	0	0	0	0	0	0	0	0	0	0	0	0	0	0	0	0	0	0	0	0	0	0	0	0.0215357	0	0	0	0	0	0	0	0	0	0	0	0	0	0	0	0	0	0	0	0.121498	0	0	0	0	0	0	0	0	0	0	0	0	0	0	0.015036	0	0	0	0	0	0	0	0	0	0	0	0	0	0	0	0	0	0	0	0	0	0	0	0	0	0	0	0	0	0	0	0	0	0.0117263	0	0	0	0	0	0	0	0	0	0	0	0	0	0	0	0	0.0225298	0	0.0173559	0	0	0	0	0	0	0	0	0	0	0	0	0	0	0	0	0	0	0	0.032417	0	0	0	0	0	0	0	0	0	0	0	0	0	0	0	0	0	0.0450611	0	0.0287004	0	0	0	0	0	0	0	0	0	0	0	0	0	0	0	0	0	0	0	0	0	0	0	0	0	0	0	0	0	0	0	0	0	0	0	0	0	0	0	0	0	0	0	0	0	0	0	0	0	0	0	0	0	0	0	0	0	0	0	0	0	0	0	0	0	0	0	0.0609107	0	0	0	0	0	0	0	0	0	0	0	0	0	0	0	0	0	0	0	0	0	0	0	0	0	0	0	0	0	0	0	0	0	0	0	0	0	0	0	0	0	0	0	0	0	0	0	0	0	0	0	0	0	0	0	0	0	0	0	0	0	0	0	0	0	0	0	0	0	0	0	0	0	0	0	0	0	0	0	0	0	0	0	0	0	0	0	0	0	0	0	0	0	0	0	0	0	0	0	0.0155204	0	0	0	0	0	0	0	0	0	0	0	0	0	0	0	0	0	0.00798316	0	0	0	0	0	0	0	0	0	0	0	0	0	0	0	0	0	0	0	0	0	0	0	0	0	0	0
SGB_9175	T1900044926_TS20190392_bin.161	0	0	0	0	0	0	0	0	0	0	0	0	0	0	0	0	0	0	0	0	0	0	0	0	0	0	0	0	0	0	0	0	0	0	0	0	0	0	0	0	0	0	0	0	0	0	0	0	0	0	0	0	0	0	0	0	0	0	0	0	0	0	0	0	0	0	0	0	0	0	0	0	0	0	0	0	0	0	0	0	0	0.106793	0.0247282	0.0546881	0	0.112727	0	0	0	0.0702924	0	0	0.0166822	0	0	0	0	0	0	0.0889839	0	0	0	0.00944344	0	0	0	0	0	0	0	0	0	0	0.0167313	0	0	0	0	0	0	0	0	0	0	0	0.0187447	0	0	0	0	0	0	0.0164103	0	0	0	0	0	0	0	0	0.132077	0	0	0	0	0	0	0.113492	0	0	0	0	0	0	0	0	0	0	0	0	0	0	0	0	0	0	0	0	0	0	0	0	0	0	0	0	0	0	0	0	0.0449236	0	0	0	0	0	0.0146285	0	0	0	0	0	0	0	0	0	0	0	0	0	0	0	0	0	0	0	0	0	0	0	0	0	0	0	0	0	0	0	0	0.0238894	0	0	0	0.0322912	0	0	0	0	0	0	0	0	0	0	0	0	0	0	0	0	0	0	0	0	0	0	0	0	0	0	0	0	0	0	0.0121904	0.0334268	0	0	0	0	0	0.0109416	0	0	0	0	0	0	0	0.0369828	0	0	0	0	0	0	0	0	0	0	0	0	0	0	0	0	0	0	0	0	0	0	0	0	0	0	0	0	0	0	0	0	0.224796	0	0	0	0	0	0	0	0	0	0	0	0	0	0	0	0	0	0	0	0	0	0	0	0	0	0	0	0.0105145	0.114475	0	0	0.0616068	0.0475283	0	0	0.0593562	0	0	0	0	0	0	0.150772	0	0.0123854	0.0885589	0	0.0594935	0.0299861	0.12128	0	0	0	0	0	0	0.0281793	0	0.0743336	0.145623	0.00909606	0.0856673	0.0732818	0	0	0	0	0	0	0	0	0	0	0	0	0	0	0	0	0	0	0	0	0	0	0	0	0	0	0	0	0	0	0	0	0	0	0	0	0	0	0	0	0	0	0	0	0	0	0	0	0	0	0	0	0	0	0	0	0	0	0	0	0	0	0	0	0	0	0	0	0	0	0	0	0	0	0	0	0	0	0	0	0	0	0	0	0	0	0	0	0	0	0	0	0	0	0	0	0	0	0	0	0	0	0	0	0	0	0	0	0	0	0	0	0	0	0	0	0	0	0	0	0	0	0	0	0	0	0	0	0	0	0	0	0	0	0	0	0	0	0	0	0	0	0	0	0	0	0	0	0	0	0	0	0	0	0	0	0	0	0	0	0	0	0	0	0	0	0	0	0	0	0	0	0	0	0	0	0	0	0	0	0	0	0	0	0	0.0369511	0	0	0	0	0	0	0.0151958	0	0.0255039	0	0	0.0274542	0	0	0	0	0	0	0.0491758	0.0315856	0	0	0	0	0	0	0	0	0	0	0	0	0	0	0	0	0	0	0	0	0	0	0	0	0	0	0	0	0	0	0	0	0	0	0	0	0	0	0	0	0	0	0	0	0	0	0	0	0	0	0	0	0	0	0	0	0	0	0	0	0	0	0	0	0	0	0	0	0	0	0	0	0	0	0	0	0	0	0	0	0	0	0	0	0	0	0	0	0	0	0	0	0	0	0	0	0	0	0	0	0	0	0	0	0	0	0	0	0	0	0	0	0	0	0	0	0	0	0	0	0	0	0	0	0	0	0	0	0	0	0	0	0	0	0	0	0	0	0	0	0	0	0	0	0	0	0	0	0	0	0	0	0	0	0	0	0	0	0	0	0	0	0	0	0	0	0	0	0	0	0	0	0	0	0	0	0	0	0	0.085746	0	0	0	0.0700845	0	0	0	0	0	0	0.117147	0.0735073	0	0	0	0.0770864	0	0	0	0	0	0	0	0	0	0	0	0	0	0	0	0.0105445	0	0	0	0	0	0	0	0	0	0	0	0	0	0	0	0	0	0	0	0	0	0	0	0	0	0	0.0576564	0	0	0	0	0	0	0	0	0	0	0	0	0	0	0	0	0	0	0	0	0	0	0	0	0	0	0	0	0	0.115181	0	0	0	0	0	0	0.0085624	0	0	0	0	0	0	0	0	0	0	0	0.0194332	0	0	0	0	0	0	0	0.0198659	0	0.0145214	0	0.0125459	0	0.0223215	0	0	0	0.819384	0	0	0	0	0	0	0	0	0	0	0	0	0	0	0	0	0	0	0	0	0	0	0	0	0	0	0	0	0	0	0	0	0	0	0	0	0	0	0	0	0.0542011	0	0	0	0	0	0	0	0	0	0.0109464	0	0	0	0	0	0	0	0	0	0	0	0	0	0	0	0	0	0	0	0	0	0	0	0	0	0	0	0	0	0	0	0	0	0	0	0	0	0	0	0	0	0	0	0	0	0.071807	0	0.008403	0	0	0	0	0	0	0.0715012	0	0	0	0	0	0	0	0	0	0	0	0	0	0	0	0	0	0	0	0	0	0	0	0	0.0107021	0	0	0	0	0	0	0	0	0	0	0	0	0	0	0	0	0	0	0	0	0	0	0	0	0	0	0	0	0	0	0	0	0	0	0	0	0	0	0	0	0	0	0	0	0	0	0	0	0	0	0	0	0	0	0	0	0	0.206935	0	0	0	0	0	0	0	0	0	0	0	0	0	0	0	0	0	0	0	0	0	0	0	0	0	0	0	0	0	0	0	0	0	0	0	0	0	0	0	0	0	0	0	0	0	0	0	0	0	0	0	0	0	0	0	0	0	0.0144054	0	0	0	0	0	0	0	0	0	0	0	0	0	0	0	0	0	0	0	0	0	0	0	0	0.0146767	0	0	0	0	0	0	0	0	0	0	0	0	0	0	0	0	0	0	0	0	0	0	0	0	0	0	0	0	0	0	0.0120453	0	0	0	0	0	0	0	0	0	0	0	0	0	0	0	0	0	0	0	0	0	0	0	0.0131824	0	0	0.0395331	0	0	0	0	0	0	0	0	0	0	0	0	0	0	0	0	0	0	0	0	0	0	0	0	0	0	0	0	0	0	0	0	0	0	0	0	0	0	0	0	0	0	0	0	0	0	0	0	0	0	0	0	0	0	0	0	0	0	0	0	0	0	0	0	0	0	0	0	0	0	0	0	0	0	0	0	0	0	0	0	0	0	0	0	0	0	0	0	0	0	0	0	0	0	0	0	0	0	0	0	0	0	0	0	0	0	0	0	0	0	0	0	0	0	0	0	0	0	0	0	0	0	0	0	0	0	0	0	0	0	0	0	0	0	0	0	0	0	0	0	0	0	0	0	0	0	0	0	0	0	0	0	0	0	0	0	0	0	0	0	0	0	0	0	0	0	0	0	0	0	0	0	0	0	0	0	0	0	0	0	0	0	0	0	0	0	0	0	0	0	0	0	0	0	0	0	0	0	0	0	0	0
SGB_9176	T1900044926_TS20190392_bin.205	0	0	0	0	0	0	0	0	0	0	0	0	0	0	0	0	0	0	0	0	0	0	0	0	0	0	0	0	0	0	0	0	0	0	0	0	0	0	0	0	0	0	0	0	0	0.00995369	0	0	0	0	0	0	0	0	0	0	0	0	0	0	0	0	0	0	0	0	0	0	0	0	0	0	0	0	0.00873269	0	0	0	0	0	0	0	0	0	0	0	0	0	0	0	0	0	0	0	0	0	0	0	0	0	0	0	0	0	0	0	0	0	0	0	0	0.0117997	0	0	0	0	0	0	0	0	0	0	0	0	0	0	0	0	0	0	0	0	0	0	0	0	0	0	0	0	0	0	0	0	0	0	0	0	0	0	0	0	0	0	0	0	0	0	0	0	0	0	0	0	0	0	0	0	0	0	0	0	0	0	0	0	0	0	0	0	0	0	0	0	0	0	0	0	0	0	0	0	0	0	0	0	0	0	0	0	0	0	0	0	0	0	0.0578455	0	0	0	0	0.0552017	0	0	0	0	0.0590684	0.0534389	0	0	0	0	0	0	0	0	0	0	0	0	0	0	0	0	0	0	0	0	0	0	0	0	0	0	0	0	0	0	0	0	0	0	0	0	0	0	0	0	0	0	0	0	0	0	0	0	0	0	0	0	0	0	0	0	0	0	0	0	0	0	0	0	0	0	0	0	0	0	0	0	0	0	0	0	0	0	0	0	0	0	0	0	0	0	0	0	0	0	0	0	0	0	0	0	0	0	0	0	0	0.0136372	0	0	0	0	0	0	0	0	0	0	0	0	0	0	0	0	0	0	0.0508488	0	0	0	0	0.0867142	0	0.0653351	0	0.16284	0	0	0	0	0	0	0.130315	0.0983484	0	0.106557	0	0	0	0	0	0	0.187637	0	0	0	0	0	0	0	0	0	0	0	0	0	0	0	0	0	0	0	0	0	0	0	0	0	0	0	0	0	0	0	0	0	0	0	0	0	0	0	0	0	0	0	0	0	0	0	0	0	0	0	0	0	0	0	0	0	0	0	0	0	0	0	0	0	0	0	0	0	0	0	0	0	0	0	0	0	0	0	0	0	0	0	0	0	0	0	0	0	0	0	0	0	0	0	0	0	0	0	0	0	0	0	0	0	0	0	0	0	0	0	0	0	0	0	0	0	0	0	0	0	0	0	0	0	0	0	0	0	0	0	0	0	0	0	0	0	0	0	0	0	0	0	0	0	0	0	0	0	0	0	0	0	0	0	0	0	0	0	0	0	0	0	0	0	0	0	0	0	0	0	0	0	0	0	0	0	0	0	0	0	0	0	0	0	0	0	0	0	0	0	0	0	0	0	0	0	0	0	0	0	0	0	0	0	0	0	0	0	0	0	0	0	0	0	0	0	0	0	0	0	0	0	0	0	0	0	0	0	0	0	0	0	0	0	0	0	0	0	0	0	0	0	0	0	0	0	0	0	0	0	0	0	0	0	0	0	0	0	0	0	0	0	0	0	0	0	0	0	0	0	0	0	0	0	0	0	0	0	0	0	0	0	0	0	0	0	0	0	0	0	0	0	0	0	0	0	0	0	0	0	0	0	0	0	0	0	0	0	0	0	0	0	0	0	0	0	0	0	0	0	0	0	0	0	0	0	0	0	0	0	0	0	0	0	0	0	0	0	0	0	0	0	0	0	0	0	0	0	0	0	0	0	0	0	0	0	0	0	0	0	0	0	0	0	0	0	0	0	0	0	0	0	0	0	0	0	0	0	0	0	0	0	0	0	0	0	0	0	0	0	0	0	0	0	0	0	0	0	0	0	0	0	0	0	0	0	0	0	0	0	0	0	0	0	0	0	0	0	0	0	0	0	0	0	0	0	0	0	0	0	0	0	0	0	0	0	0	0	0	0	0	0	0	0	0	0	0	0	0	0	0	0	0	0	0	0	0	0	0	0	0	0	0	0	0	0	0	0	0	0	0	0	0	0	0	0	0	0	0	0	0	0	0	0	0	0	0	0	0	0	0	0	0	0	0	0	0	0	0	0	0	0	0	0	0	0	0	0	0	0	0	0	0	0	0	0	0	0	0	0	0	0	0	0	0	0	0	0	0	0	0	0	0	0	0	0	0	0	0	0	0	0	0	0	0	0	0	0	0	0	0	0	0	0	0	0	0	0	0	0	0	0	0	0	0	0	0	0	0	0	0	0	0	0	0	0	0	0	0	0	0	0	0	0	0	0	0	0	0	0	0	0	0	0	0	0	0	0	0	0	0	0	0	0	0	0	0	0	0	0	0	0	0	0	0	0	0	0	0	0	0	0	0	0	0	0	0	0	0	0	0	0	0	0	0	0	0	0	0	0	0	0	0	0	0	0	0	0	0	0	0	0	0	0	0	0	0	0	0	0	0	0	0	0	0	0	0	0	0	0	0	0	0	0	0	0	0	0	0	0	0	0	0	0	0	0	0	0	0	0	0	0	0	0	0	0	0	0	0	0	0	0	0	0	0	0	0	0	0	0	0	0	0	0	0	0	0	0	0	0	0	0	0	0	0	0	0	0	0	0	0	0	0	0	0	0	0	0	0	0	0	0	0	0	0	0	0	0	0	0	0	0	0	0	0	0	0	0	0	0	0	0	0	0	0	0	0	0	0	0	0	0	0	0	0	0	0	0	0	0	0	0	0	0	0	0	0	0	0	0	0	0	0	0	0	0	0	0	0	0	0	0	0	0	0	0	0	0	0	0	0	0	0	0	0	0	0	0	0	0	0	0	0	0	0	0	0	0	0	0	0	0	0	0	0	0.021917	0	0	0	0	0	0	0	0	0	0	0	0	0	0	0	0	0	0	0	0	0	0	0	0	0	0	0	0	0	0	0	0	0	0	0	0	0	0	0	0	0	0	0	0	0	0	0	0	0	0	0	0	0	0	0	0	0	0	0	0	0	0	0	0	0	0	0	0	0	0	0	0	0	0	0	0	0	0	0	0	0	0	0	0	0	0	0	0	0	0	0	0	0	0	0	0	0	0	0	0	0	0	0	0	0	0	0	0	0	0	0	0	0	0	0	0	0	0	0	0	0	0	0	0	0	0	0	0	0	0	0	0	0	0	0	0	0	0	0	0	0	0.107846	0	0	0	0	0	0	0	0	0	0	0	0	0	0	0	0	0	0	0	0	0	0	0	0	0	0	0	0	0	0	0	0	0	0	0	0	0	0	0	0	0	0	0	0	0	0	0	0	0	0	0	0	0	0	0	0	0	0	0	0	0	0	0	0	0	0	0	0
SGB_9177	T1900044934_TS20190400_bin.246	0.0317801	0	0	0.0353797	0	0	0.0261149	0	0.0330696	0.0216416	0	0	0	0	0	0	0	0	0	0.0302342	0	0	0	0.063927	0.0209855	0	0	0.0244926	0	0	0	0	0	0	0	0	0	0	0	0	0	0	0	0	0	0	0	0	0	0	0	0	0	0	0	0	0	0	0	0	0	0	0	0	0	0	0	0	0	0	0	0	0	0	0	0	0	0	0	0	0	0	0	0	0	0	0	0	0	0	0	0	0	0	0	0	0	0	0	0	0	0	0	0	0	0	0	0	0	0	0	0	0	0	0	0	0	0	0	0	0	0	0	0	0	0	0	0	0	0	0	0	0	0	0	0	0	0	0	0	0	0	0	0	0	0	0	0	0	0	0	0	0	0	0	0	0	0	0	0	0	0	0.0201479	0	0	0.0632069	0	0	0	0	0.0560346	0	0	0	0	0	0	0	0	0	0.0613134	0	0.0789505	0.0584545	0	0	0	0	0	0	0	0	0	0.0164535	0	0	0	0	0	0.0487242	0	0	0	0	0	0	0	0	0	0	0	0	0	0	0	0	0	0	0	0	0	0	0	0	0	0	0	0	0	0	0	0	0	0	0	0	0	0	0	0	0	0	0	0	0.0733658	0	0	0	0	0	0	0	0	0	0	0	0	0	0	0	0	0.117173	0.0737621	0	0.0465618	0	0.0550756	0	0	0	0.0130308	0	0	0	0	0	0	0	0	0	0	0	0	0	0	0	0	0	0	0	0	0	0	0	0	0	0	0	0	0	0	0	0	0	0	0	0	0.0125256	0	0	0	0	0	0	0	0	0	0	0	0	0	0	0	0	0	0	0	0	0	0	0	0	0	0	0	0	0	0	0	0	0	0	0	0	0	0	0.0145644	0	0	0	0	0	0	0	0	0.138414	0	0.121817	0	0	0	0	0	0.0149608	0	0	0	0	0	0	0	0	0	0	0	0	0	0	0	0	0	0	0	0	0	0	0	0	0	0	0	0	0	0	0	0	0	0	0	0	0	0	0	0	0	0	0	0	0	0	0	0	0	0	0	0	0	0	0	0	0	0	0	0	0	0	0	0	0	0	0	0	0	0	0	0	0	0	0	0	0	0	0	0	0	0	0	0	0	0	0	0	0	0	0	0	0	0	0	0	0	0	0	0	0	0	0	0	0	0	0	0	0	0	0	0	0	0	0	0	0	0	0	0	0	0	0	0	0	0	0	0	0	0	0	0	0	0	0	0	0	0	0	0	0	0	0	0	0	0	0	0	0	0	0	0	0	0	0	0	0	0	0	0	0	0	0	0	0	0	0	0	0	0	0	0	0	0	0	0	0	0	0	0	0	0	0	0	0	0	0	0	0	0	0	0	0	0	0	0	0	0	0	0	0	0	0	0	0	0	0	0	0	0	0	0	0	0	0	0	0	0	0	0	0	0	0	0	0	0	0	0	0	0	0	0	0	0	0	0	0	0	0	0	0	0	0	0	0	0	0	0	0	0	0	0	0	0	0	0	0	0	0	0	0	0	0	0	0	0	0	0	0	0	0	0	0	0	0	0	0	0	0	0	0	0	0	0	0	0	0	0	0	0	0	0	0	0	0	0	0	0	0	0	0	0	0	0	0	0	0	0	0	0	0	0	0	0	0	0	0	0	0	0	0	0	0	0	0	0	0	0	0	0	0	0	0	0	0	0	0	0	0	0	0	0	0	0	0	0	0	0	0	0	0	0	0	0	0	0	0	0	0	0	0	0	0	0	0	0	0	0	0	0	0	0	0	0	0	0	0	0	0	0	0	0	0	0	0	0	0	0	0	0	0	0	0	0	0	0	0	0	0	0	0	0	0	0	0	0	0	0	0	0	0	0	0	0	0	0	0	0	0	0	0	0	0	0	0	0	0	0	0	0	0	0	0	0	0	0	0	0	0	0	0	0	0	0	0	0	0	0	0	0	0	0	0	0	0	0	0	0	0	0	0	0	0	0	0	0	0	0	0	0	0	0	0	0	0	0	0	0	0	0	0	0	0	0	0	0	0	0	0	0	0	0	0	0	0	0	0	0	0	0	0	0	0	0	0	0	0	0	0	0	0	0	0	0	0	0	0	0	0	0	0	0	0	0	0	0	0	0	0	0	0	0	0	0	0	0	0	0	0	0	0	0	0	0	0	0	0	0	0	0	0	0	0	0	0	0	0	0	0	0	0	0	0	0	0	0	0	0	0	0	0	0	0	0	0	0	0	0	0.0301269	0	0	0	0	0	0	0	0	0	0	0	0	0	0	0	0	0	0.0258948	0	0	0	0	0	0	0	0	0	0	0.0241809	0	0	0	0	0	0	0	0	0	0	0	0	0	0	0	0	0	0	0	0	0	0	0	0	0	0	0	0	0	0	0	0	0	0	0	0	0	0	0	0	0	0	0	0	0	0	0	0	0	0	0	0	0	0	0	0	0	0	0	0	0	0	0	0	0	0	0	0	0	0	0	0	0	0	0	0	0	0	0	0	0	0	0	0	0	0	0	0	0	0	0	0	0	0	0	0	0	0	0	0	0	0	0	0	0	0	0	0	0	0	0	0	0	0	0	0	0	0	0	0	0	0	0	0	0	0	0	0	0	0	0	0	0	0	0	0	0	0	0	0	0	0	0	0	0	0	0	0	0	0	0	0	0	0	0	0	0	0	0	0	0	0	0	0	0	0	0	0	0	0	0	0	0	0	0	0	0	0	0	0	0	0	0	0	0	0	0	0	0	0	0	0	0	0	0	0	0	0	0	0	0	0	0	0	0	0	0.0214787	0	0	0	0	0	0	0	0	0	0	0	0	0	0	0	0	0	0	0	0	0	0	0	0	0	0	0	0	0	0	0	0	0	0	0	0	0	0	0	0	0	0	0	0	0	0	0	0	0	0	0	0	0	0	0	0	0	0	0	0	0	0	0	0.0118897	0	0	0	0	0	0	0.0288982	0	0	0	0	0	0	0	0	0	0	0	0	0	0	0	0	0	0	0	0	0	0	0	0	0	0.0149252	0	0	0	0	0	0	0	0	0	0	0	0	0	0	0	0	0	0	0	0	0	0	0	0	0	0	0	0	0	0	0	0	0	0	0	0	0	0.0920846	0	0	0	0	0	0	0	0	0	0	0	0	0	0	0	0	0	0	0	0	0	0	0	0	0	0	0	0	0	0	0	0	0	0	0	0	0	0	0	0	0	0	0	0	0	0	0	0	0	0	0	0	0	0	0	0	0	0	0	0	0	0	0	0	0	0	0	0	0	0	0	0	0	0	0	0	0	0	0	0	0	0	0	0	0	0	0	0	0	0	0	0	0	0	0	0	0	0
SGB_9178	T1900044935_TS20190401_bin.191	0	0	0	0.0127578	0.00703615	0	0	0	0	0	0	0.00898511	0.0136979	0.00766634	0	0	0	0	0	0	0	0	0	0	0	0	0	0	0	0	0	0.00858689	0	0	0	0	0	0.00936517	0	0	0	0	0	0	0.0162056	0.018083	0	0.0101225	0.00766567	0	0	0	0.00806282	0.0148865	0	0.00917499	0.00716938	0.00917162	0	0	0	0.00674753	0.0140099	0	0.0181122	0.0077508	0.0101929	0	0	0	0	0	0	0	0.0135592	0	0.0148658	0	0	0	0	0.00853643	0	0.00693847	0	0.0081435	0	0	0	0.00632409	0	0	0	0	0	0	0	0	0	0	0	0	0	0	0	0	0	0	0	0	0	0	0.00775321	0	0	0.0672476	0	0.0083977	0	0.00794547	0.00747884	0.0210484	0.0188899	0.0202422	0.0221633	0.078156	0	0	0	0	0	0	0.0217341	0	0.0796881	0	0.012129	0	0.00961663	0.0468441	0	0	0	0.0548146	0	0	0	0.0171987	0	0	0	0	0.00995083	0	0.032379	0	0	0.0107135	0	0.00801171	0	0.0087895	0.0235995	0.0135629	0.0064849	0.00889476	0	0.00622756	0	0.0070218	0.00930107	0.00906551	0	0	0	0	0.00781589	0	0.0159459	0	0.0100439	0.00716717	0.00989778	0.00948815	0.00943239	0.0104521	0	0.00632748	0	0.0199662	0	0.00788432	0.00997084	0	0	0	0	0.0146903	0.00987562	0.0103579	0	0	0	0	0	0	0	0	0	0.0075558	0	0	0	0	0	0	0	0	0	0	0	0	0	0	0	0	0	0	0	0	0	0	0	0	0	0	0.01584	0	0.0240918	0.00756115	0.0217504	0.0160474	0.0175894	0.00734585	0	0	0	0	0.0195763	0	0	0.0157166	0.0166758	0	0	0.0268237	0	0	0	0	0	0.0248199	0	0	0	0	0	0.0249175	0	0	0.0506048	0.00715246	0	0	0	0	0	0	0	0	0	0	0	0	0	0	0	0	0	0	0	0	0	0	0	0	0	0.0107508	0	0	0	0	0	0	0	0	0	0	0	0.00720124	0	0	0	0	0.0119851	0	0	0	0	0	0	0.0150923	0	0.011731	0	0.0154795	0.0683343	0.00794701	0.0519714	0	0.0858893	0	0.0113574	0.00840779	0.0362987	0	0	0	0	0.0129846	0	0.013654	0.0112886	0.0105559	0.0162564	0.00839968	0.0211471	0	0.0184607	0.00694584	0.00940674	0.0114153	0	0.0109081	0	0	0.124336	0	0.00900837	0	0.012799	0.0103228	0	0	0	0	0.00840707	0.0177695	0	0	0	0	0	0	0	0	0	0	0	0	0	0	0	0	0	0	0	0	0	0	0	0	0	0	0	0	0	0	0	0	0	0	0	0	0	0	0	0	0	0	0	0	0	0	0	0	0	0	0.0152041	0	0	0	0	0	0	0	0	0	0	0	0	0	0	0	0	0	0	0	0	0	0	0	0	0	0	0	0	0	0	0	0	0	0	0	0	0	0	0	0	0	0	0	0	0	0	0	0	0	0	0	0	0	0	0	0	0	0	0	0	0	0	0	0	0	0	0	0	0	0	0	0	0	0	0	0	0	0	0	0	0	0	0	0	0	0	0	0	0	0	0	0	0	0	0	0	0	0	0	0	0	0	0	0	0	0	0	0	0	0	0	0	0	0	0	0	0	0	0	0	0	0	0	0	0	0	0	0	0	0	0	0	0	0	0	0	0.0101946	0	0	0	0	0	0	0	0	0	0	0	0	0	0	0	0	0	0	0	0	0.00906507	0	0	0.0152064	0	0	0	0.0163221	0	0	0	0.0109177	0	0	0	0	0	0	0	0	0	0.0084369	0	0	0	0	0	0	0.0101096	0	0.0122496	0	0	0	0	0	0	0	0	0	0	0	0	0	0	0	0	0	0	0	0	0	0	0	0	0	0	0	0	0	0	0	0	0	0	0	0	0	0	0	0	0	0	0	0	0	0	0	0	0	0	0	0	0	0	0	0	0	0	0	0	0	0	0	0	0	0	0	0	0	0	0	0	0	0	0	0	0	0	0	0	0	0	0	0	0	0.0105957	0	0	0	0	0	0	0.0112955	0.0113762	0	0	0	0	0.00998229	0	0	0	0	0.0110718	0	0	0	0.00812757	0	0	0	0.0133544	0	0	0	0	0.0100856	0	0	0	0.0085167	0	0	0	0	0	0.00906932	0	0	0	0.010053	0.0102081	0	0.0144205	0.0213368	0	0.0102925	0.00880715	0	0	0.0145611	0	0.016347	0	0	0.00998727	0	0	0	0	0	0	0.0191528	0	0.0183305	0.00858263	0.0153786	0	0	0	0.0176547	0	0	0.0171828	0	0.00864186	0	0	0	0	0	0.0121591	0	0	0	0	0	0	0	0	0	0	0	0	0.0101469	0.0112773	0	0	0	0.0107901	0.00916466	0	0.00829241	0	0	0	0.0109844	0	0	0	0	0	0	0	0.0120985	0	0	0	0	0	0	0	0	0	0	0	0	0	0	0	0	0	0	0	0	0	0	0	0	0	0	0	0.00886916	0.0143775	0	0	0	0	0	0	0	0	0	0.00683829	0	0.0140743	0	0	0.00735054	0	0	0.0073466	0	0	0.00956641	0	0.00747413	0	0	0	0	0	0.00859245	0	0	0.00757428	0	0	0.0150065	0	0	0	0.0104858	0	0	0	0.0118212	0	0	0	0.0140602	0	0	0	0	0	0	0.00853793	0	0	0.011671	0	0	0	0	0	0	0	0	0	0	0	0	0	0	0	0	0	0	0	0	0	0	0	0	0	0	0	0	0	0	0	0	0	0.00919945	0	0	0	0	0	0	0.00866779	0	0	0	0	0	0	0.00804568	0	0	0.00931251	0	0	0	0	0	0	0	0	0	0	0	0	0	0	0	0	0	0	0	0	0	0	0	0	0.00785652	0	0	0.0124193	0.0116818	0	0	0	0	0.0095114	0.0150033	0.0119157	0.0106398	0	0	0	0	0	0	0	0.00954692	0	0	0	0	0.00895955	0	0	0	0	0	0	0.013716	0	0.0147372	0	0	0	0	0	0	0	0.0099566	0.00752195	0	0	0.00757721	0	0	0.0101843	0	0	0	0	0	0	0	0	0	0	0	0	0	0	0	0	0	0	0	0	0	0	0	0	0	0	0	0	0	0	0	0	0	0	0	0.00803327	0	0	0	0	0	0	0.00779344	0	0	0	0	0	0	0	0	0	0	0	0	0	0	0.00777665	0	0	0	0	0	0	0	0	0	0.00620671	0	0	0	0	0	0	0	0	0	0	0	0	0	0	0	0	0	0	0	0	0	0	0	0	0	0	0	0	0	0	0	0	0.0251566	0	0	0	0	0	0.00520011	0	0.00563181	0	0	0	0	0	0	0	0	0	0	0	0	0	0.0068965	0	0.0254055	0	0	0	0	0	0	0.00540463	0	0	0	0	0	0	0	0	0	0	0	0.00744753	0	0	0	0	0	0	0	0	0.0184529	0	0	0	0	0	0	0	0.00649961	0	0.0186173	0	0	0	0	0	0	0	0.0502264	0.0103436	0	0.00964307	0	0	0	0	0	0	0	0	0.0245868	0.00901447	0	0	0	0	0	0.0416987	0	0.0103032	0	0	0	0	0	0.00718686	0	0	0	0	0	0	0	0	0	0	0	0	0	0	0	0	0	0	0	0	0	0.00743526	0	0	0	0	0	0	0	0	0	0	0	0	0	0	0	0	0	0	0	0	0	0.0157537	0	0	0	0	0	0	0.0130589	0	0	0	0.0407645	0	0	0	0	0	0	0.00753697	0	0	0	0	0	0	0	0	0	0	0	0	0	0	0	0	0	0	0.00745471	0	0	0	0	0	0	0	0	0	0	0	0	0	0	0	0	0	0	0	0	0	0	0	0	0	0	0	0	0	0	0	0	0	0	0	0	0	0	0	0	0	0	0	0	0	0	0	0	0	0	0	0	0	0	0	0	0	0	0	0	0	0	0	0	0.00808871	0	0	0	0.00620042	0	0	0	0	0	0	0	0	0	0	0.0102358	0	0	0	0	0	0	0	0	0.0145842	0.00811912	0.00840791	0	0	0.00859855	0	0	0	0.0155786	0.0164709	0.0175618	0	0.00873202	0	0	0	0.00813139	0.0101317	0.00753447	0	0
SGB_9179	T1900044937_TS20190403_bin.277	0	0	0	0	0	0	0	0	0	0	0	0	0	0	0	0	0	0	0	0	0	0	0	0	0	0	0	0	0	0	0	0	0	0	0	0	0	0	0	0	0	0	0	0	0	0	0	0	0	0	0	0	0	0	0	0	0	0	0	0	0	0	0	0	0.172578	0	0	0	0	0	0	0	0	0	0	0	0.256113	0	0	0	0	0	0	0	0	0	0	0	0	0	0	0	0	0	0	0	0	0	0	0	0	0	0	0	0	0	0	0	0	0	0	0	0	0	0	0	0	0	0	0	0	0	0	0	0	0	0	0	0	0	0	0	0	0	0	0	0	0	0	0	0	0	0	0	0	0	0	0	0	0	0	0	0	0	0	0	0	0	0	0	0	0	0	0	0	0	0	0	0	0	0	0	0	0	0	0	0	0	0	0	0	0	0	0	0	0	0	0	0	0	0	0	0	0	0	0	0	0	0	0	0	0	0	0	0	0	0	0	0	0	0	0	0	0	0	0	0	0	0	0	0	0	0	0	0	0	0	0	0	0	0	0	0	0	0	0	0	0	0	0	0	0	0	0	0	0	0	0	0	0	0	0	0	0	0	0	0	0	0	0	0	0	0	0	0	0	0	0	0	0	0	0	0	0	0	0	0	0	0	0	0	0	0	0	0	0	0	0	0	0	0	0	0	0	0	0	0	0	0	0	0	0	0	0	0	0	0	0	0	0	0	0	0	0	0	0	0	0	0	0	0	0	0	1.07717	0	0	0	0	0	0	0	0	0	0	0	0	0	0	0	0.0198296	0	0	0	0	0	0	0	0	0	0	0.0387437	0	0	0	0	0	0	0	0.170463	0	0	0	0	0	0	0	0	0	0	0	0	0	0	0	0	0	0	0	0	0	0	0	0	0	0	0	0	0	0	0	0	0	0	0	0	0	0	0	0	0	0	0	0	0	0	0	0	0	0	0	0	0	0	0	0	0	0	0	0	0	0	0	0	0	0	0	0	0	0	0	0	0	0	0	0	0	0	0	0	0	0	0	0	0	0	0	0	0	0	0	0	0	0	0	0	0	0	0	0	0	0	0	0	0	0	0	0	0	0	0	0	0	0	0	0	0	0	0	0	0	0	0	0	0	0	0	0	0	0	0	0	0	0	0	0	0	0	0	0	0	0	0	0	0	0	0	0	0	0	0	0	0	0	0	0	0	0	0	0	0	0	0	0	0	0	0	0	0	0	0	0	0	0	0	0	0	0	0	0	0	0	0	0	0	0	0	0	0	0	0	0	0	0	0	0	0	0	0	0	0	0	0	0	0	0	0	0	0	0	0	0	0	0	0	0	0	0	0	0	0	0	0	0	0	0	0	0	0	0	0	0	0	0	0	0	0	0	0	0	0	0	0	0	0	0	0	0	0	0	0	0	0	0	0	0	0	0	0	0	0	0	0	0	0	0	0	0	0	0	0	0	0	0	0	0	0	0	0	0	0	0	0	0	0	0	0	0	0	0	0	0	0	0	0	0	0	0	0	0	0	0	0	0	0	0	0	0	0	0	0	0	0	0	0	0	0	0	0	0	0	0	0	0	0	0	0	0	0	0	0	0	0	0	0	0	0	0	0	0	0	0	0	0.0136268	0	0	0	0.0115522	0	0	0	0	0	0	0	0	0	0	0	0	0	0	0	0.012073	0	0	0	0	0	0	0	0	0	0	0	0	0	0	0	0	0	0	0	0	0	0	0	0	0	0	0	0	0	0	0	0	0	0	0	0	0	0	0	0	0	0	0	0	0	0	0	0	0	0	0	0	0	0	0	0	0	0	0	0	0	0	0	0	0	0	0	0	0	0	0	0	0	0	0	0	0	0	0	0	0	0	0	0	0	0	0	0	0	0	0	0	0	0	0	0	0	0	0	0	0	0	0	0	0	0	0	0	0	0	0	0	0	0	0	0	0	0	0	0	0	0	0	0	0	0	0	0	0	0	0	0	0	0	0	0	0	0	0	0	0	0	0	0	0	0	0	0	0	0	0	0	0	0	0	0	0	0	0	0	0	0	0	0	0	0	0	0	0	0	0	0	0	0	0	0	0	0	0	0	0	0	0	0	0	0	0	0	0	0	0	0	0	0	0	0	0	0	0	0	0	0	0	0	0	0	0	0	0	0	0	0	0	0	0	0	0	0	0	0	0	0	0	0	0	0	0	0	0	0	0	0	0	0	0	0	0	0	0	0	0	0	0	0	0	0	0	0	0	0	0	0	0	0	0	0	0	0	0	0	0	0	0	0	0	0	0	0	0	0	0	0	0	0	0	0	0	0	0	0	0	0	0	0	0	0	0	0	0	0	0	0	0	0	0	0	0	0	0	0	0	0	0	0	0	0	0	0	0	0	0	0	0	0	0	0	0	0	0	0	0	0	0	0	0	0	0	0	0	0	0	0	0	0	0	0	0	0	0	0	0	0	0	0	0	0	0	0	0	0	0	0	0	0	0	0	0	0	0	0	0	0	0	0	0	0	0	0	0	0	0	0	0	0	0	0	0	0	0	0	0	0	0	0	0	0	0	0	0	0	0	0	0	0	0	0	0	0	0	0	0	0	0	0	0	0	0	0	0	0	0	0	0	0	0	0	0	0	0	0	0	0	0	0	0	0	0	0	0	0	0	0	0	0	0	0	0	0	0	0	0	0	0	0	0	0	0	0	0	0	0	0	0	0	0	0	0	0	0	0	0	0	0	0	0	0	0	0	0	0	0	0	0	0	0	0	0	0	0	0	0	0	0	0	0	0	0	0	0	0	0	0	0	0	0	0	0	0	0.0278954	0	0	0	0	0	0	0	0	0	0	0	0	0	0	0	0	0	0	0	0	0	0	0	0	0	0	0	0	0	0	0	0	0	0	0	0	0	0	0	0	0	0	0	0	0	0	0	0	0	0	0	0	0	0	0	0	0	0	0	0	0	0	0	0	0	0	0	0	0	0	0	0	0	0	0	0	0	0	0	0	0	0	0	0	0	0	0	0	0	0	0	0	0	0	0	0	0	0	0	0	0	0	0	0	0	0	0	0	0	0	0	0	0	0	0	0	0	0	0	0	0	0	0	0	0	0	0	0	0	0	0	0	0	0	0	0	0	0	0	0	0	0	0	0	0	0	0	0	0	0	0	0	0	0	0	0	0	0	0	0	0	0	0	0	0	0	0	0	0	0	0	0	0	0	0	0	0	0	0	0	0	0	0	0	0	0	0	0	0	0
SGB_9180	T1900044940_TS20190406_bin.138	0	0	0	0	0	0	0	0	0	0	0	0	0	0.0108768	0	0	0	0	0	0	0	0	0	0	0	0	0	0	0	0	0	0.0115923	0	0	0	0	0	0.0123914	0	0	0	0	0	0	0	0	0	0	0	0	0	0	0	0	0	0	0	0	0	0	0	0	0	0	0	0	0	0	0	0	0	0	0	0	0	0	0	0	0	0	0	0	0	0	0	0	0	0	0	0	0	0	0	0	0	0	0	0	0	0	0	0	0	0	0	0	0	0	0	0	0	0	0	0	0	0	0	0	0	0	0	0	0	0	0	0	0	0	0.0458585	0.0401158	0.277705	0	0	0	0	0	0	0	0	0	0	0	0	0	0	0	0	0	0	0	0	0	0	0	0	0	0	0	0	0.00884405	0	0	0	0	0	0	0	0	0	0	0	0	0	0	0	0	0	0	0	0	0	0.00879737	0	0	0	0	0	0	0	0	0	0	0	0	0	0	0	0	0	0	0	0	0	0	0	0	0	0	0	0	0	0	0	0	0	0	0	0	0	0	0	0	0	0	0	0	0	0	0	0	0	0	0	0	0	0	0.0173431	0	0	0	0	0	0	0	0	0	0	0	0	0	0	0	0.0154011	0	0	0	0	0	0	0	0	0	0	0	0.0501665	0	0	0.024782	0	0	0	0	0	0	0	0	0	0	0	0	0	0	0	0	0	0	0	0	0	0	0	0	0	0	0	0	0	0	0	0	0	0	0	0	0	0	0	0	0	0	0	0	0	0	0	0.0149734	0	0	0	0	0	0	0	0	0	0	0	0	0	0	0	0	0	0	0.0128148	0	0	0	0	0.0277814	0	0	0	0	0	0	0.0679344	0.0625162	0	0	0	0	0	0.138445	0.0513092	0	0	0	0	0	0	0.193407	0.0149321	0	0.0814905	0	0	0	0	0	0	0	0	0	0	0	0	0	0	0	0	0	0	0	0	0	0	0	0	0	0	0	0	0	0	0	0	0	0	0	0	0	0	0	0	0	0	0	0	0	0	0	0	0	0	0	0	0	0	0	0	0	0	0	0	0	0	0	0	0	0	0	0	0	0	0	0	0	0	0	0	0	0	0	0	0	0	0	0	0	0	0	0	0	0	0	0	0	0	0	0	0	0	0	0	0	0	0	0	0	0	0	0	0	0	0	0	0	0	0	0	0	0	0	0	0	0	0	0	0	0	0	0	0	0	0	0	0	0	0	0	0	0	0	0	0	0	0	0	0	0	0	0	0	0	0	0	0	0	0	0	0	0	0	0	0	0	0	0	0	0	0	0	0	0	0	0	0	0	0	0	0	0	0	0	0	0	0	0	0	0	0	0	0	0	0	0	0	0	0	0	0	0	0	0	0	0	0	0	0	0	0	0	0	0	0	0	0	0	0	0	0	0	0	0	0	0	0	0	0	0	0	0	0	0	0	0	0	0	0	0	0	0	0	0	0	0	0	0	0	0	0	0	0	0	0	0	0	0	0	0	0	0	0	0	0	0	0	0	0	0	0	0	0	0	0	0	0	0	0	0	0	0	0	0	0	0	0	0	0	0	0	0	0	0	0	0	0	0	0	0	0	0	0	0	0	0	0	0	0	0	0	0	0	0	0	0	0	0	0	0	0	0	0	0	0	0	0	0	0	0	0	0	0	0	0	0	0	0	0	0	0	0	0	0	0	0	0	0	0	0	0	0	0	0	0	0	0	0	0	0	0	0	0	0	0	0	0	0	0	0	0	0	0	0	0	0	0	0	0	0	0	0	0	0	0	0	0	0	0	0	0	0	0	0	0	0	0	0	0	0	0	0	0	0	0	0	0	0	0	0	0	0	0	0	0	0	0	0	0	0	0	0	0	0	0	0	0	0	0	0	0	0	0	0	0	0	0	0	0	0	0	0	0	0	0	0	0	0	0	0	0	0	0	0	0	0	0	0	0	0	0	0	0	0	0	0	0	0	0	0	0	0	0	0	0	0	0	0	0	0	0	0	0	0	0	0	0	0	0	0	0	0	0	0	0	0	0	0	0	0	0	0	0	0	0	0	0	0	0	0	0	0	0	0	0	0	0	0	0	0	0	0	0	0	0	0	0	0	0	0	0	0.0140754	0	0	0	0	0.0161757	0	0	0	0	0	0	0	0	0	0	0	0	0	0	0	0	0	0	0	0	0	0	0	0	0	0	0	0	0	0	0	0	0	0	0	0	0	0	0	0	0	0	0	0	0	0	0	0	0	0	0	0	0	0	0	0	0	0	0	0	0	0	0	0	0	0	0	0	0	0	0	0	0	0	0	0	0	0	0	0	0	0	0	0	0	0	0	0	0	0	0	0	0	0	0	0	0	0	0	0	0	0	0	0	0	0	0	0	0	0	0	0	0	0	0	0	0	0	0	0	0	0	0	0	0	0	0	0	0	0	0	0	0	0	0	0	0	0	0	0	0	0	0	0	0	0	0	0	0	0	0	0	0	0	0	0	0	0	0	0	0	0	0	0	0	0	0	0	0	0	0	0	0	0	0.0186133	0	0	0	0	0	0	0	0	0	0	0	0	0	0	0	0	0	0	0	0	0	0	0	0	0	0	0	0	0	0	0	0	0	0	0	0	0	0	0	0	0	0	0	0	0	0	0	0	0	0	0	0	0	0	0	0	0	0	0	0	0	0	0	0	0	0	0	0	0	0	0	0	0	0	0	0	0	0	0	0	0	0	0	0	0	0	0	0	0	0	0	0	0	0	0	0	0	0	0	0	0	0	0	0	0	0	0	0	0	0	0	0	0	0	0	0	0	0	0	0	0	0	0	0.0277751	0	0	0	0	0	0	0	0	0	0	0	0	0	0	0	0	0.020768	0	0	0	0	0	0	0	0	0	0	0	0	0	0	0	0	0	0	0	0	0	0	0	0	0	0	0	0	0	0	0	0	0	0	0	0	0	0	0	0	0	0	0	0	0	0	0	0	0	0	0	0	0	0	0	0	0	0	0	0	0	0	0	0	0	0	0	0	0	0	0	0	0	0	0	0	0	0	0	0	0	0	0	0	0	0	0	0	0	0	0	0	0	0	0	0	0	0	0	0	0	0	0	0	0	0	0	0	0	0	0	0	0	0	0	0	0	0.0117516	0	0	0	0	0	0	0	0	0	0	0	0	0	0	0	0	0	0	0	0	0	0	0	0	0	0	0	0	0	0	0	0	0	0	0	0	0	0	0	0	0	0	0	0	0	0	0	0	0	0	0	0	0	0	0	0	0	0	0	0	0	0	0	0	0	0	0	0	0	0	0	0	0	0	0	0	0	0	0	0
SGB_9181	T1900044950_TA20190003_bin.309	0	0	0	0	0	0	0	0	0	0	0	0	0	0	0	0	0	0	0	0	0	0	0	0	0	0	0	0	0	0	0	0	0	0	0	0	0	0	0	0	0	0	0	0	0	0	0	0	0	0	0	0	0	0	0	0	0	0	0	0	0	0	0	0	0	0	0	0	0	0	0	0	0	0	0	0	0	0	0	0	0	0	0	0	0	0	0	0	0	0	0	0	0	0	0	0	0	0	0	0	0	0	0	0	0	0	0	0	0	0	0	0	0	0	0	0	0	0	0	0	0	0	0	0	0	0	0	0	0	0	0	0	0	0	0	0	0	0	0	0	0	0	0	0	0	0	0	0	0	0	0	0	0	0	0	0	0	0	0	0	0	0	0	0	0	0	0	0	0	0	0	0	0	0	0	0	0	0	0	0	0	0	0	0	0	0	0	0	0	0	0	0	0	0	0	0	0	0	0	0	0	0	0	0	0	0	0	0	0	0	0	0	0	0	0	0	0	0	0	0	0	0	0	0	0	0	0	0	0	0	0	0	0	0	0	0	0	0	0	0	0	0	0	0	0	0	0	0	0	0	0	0	0	0	0	0	0	0	0	0	0	0	0	0	0	0	0	0	0	0	0	0	0	0	0	0	0	0	0	0	0	0	0	0	0	0	0	0	0	0	0	0	0	0	0	0	0	0	0	0	0	0	0	0	0	0	0	0	0	0	0	0	0	0	0	0	0	0	0	0	0	0	0	0	0	0	0	0	0	0	0	0	0	0	0	0	0	0	0	0	0	0	0	0	0	0	0	0	0	0	0	0	0	0	0	0	0	0	0	0	0	0	0	0	0	0	0	0	0	0.0386066	0.0645612	0	0	0.0612913	0	0	0	0	0	0.0701499	0.0773029	0	0	0	0	0	0	0	0	0	0	0	0	0	0.0316737	0	0	0.0425363	0	0.024645	0	0	0	0.0302103	0	0	0.0322248	0	0	0.0310166	0	0.0268259	0.0306387	0.027118	0	0	0	0	0	0	0	0	0	0	0	0	0	0	0	0	0	0	0	0	0	0	0	0	0	0	0	0	0	0	0	0	0	0	0	0	0	0	0	0	0	0	0	0	0	0	0	0	0	0	0	0	0	0	0	0	0	0	0	0	0	0	0	0	0	0	0	0	0	0	0	0	0	0	0	0	0	0	0	0	0	0	0	0	0	0	0	0	0	0	0	0	0	0	0	0	0	0	0	0	0	0	0	0	0	0	0	0	0	0	0	0	0	0	0	0	0	0	0	0	0	0	0	0	0	0	0	0	0	0	0	0	0	0	0	0	0	0	0	0	0	0	0	0	0	0	0	0	0	0	0	0	0	0	0	0	0	0	0	0	0	0	0	0	0	0	0	0	0	0	0	0	0	0	0	0	0	0	0	0	0	0	0	0	0	0	0	0	0	0	0	0	0	0	0	0	0	0	0	0	0	0	0.0224873	0	0	0	0.0322957	0	0	0.0224164	0	0	0.0440326	0	0.0502385	0.0240814	0	0.0491844	0	0	0	0	0	0	0	0	0.0588692	0	0.0391521	0	0	0	0.0233643	0.0339524	0	0	0.090001	0.0602833	0.0326802	0.0235258	0	0.0485061	0	0.0289926	0.0268486	0.153134	0	0.0541994	0	0	0	0	0	0	0	0.0182247	0	0.0547466	0	0.018338	0	0	0	0	0	0	0	0	0	0.0197607	0.153673	0	0	0	0	0	0	0	0	0	0	0	0	0	0	0	0	0	0	0	0	0	0	0	0	0	0	0	0	0	0	0	0	0	0	0	0	0	0	0	0	0	0	0	0	0	0	0	0	0	0	0	0	0	0	0	0	0	0	0	0	0	0	0	0	0	0	0	0	0	0	0	0	0	0	0	0	0	0	0	0	0	0	0	0	0	0	0	0	0	0	0	0	0	0	0	0	0	0	0	0	0	0	0	0	0	0	0	0	0	0	0	0	0	0	0	0	0	0	0	0	0	0	0	0	0	0	0	0	0	0	0	0	0	0	0	0	0	0	0	0	0	0	0	0	0	0	0	0	0	0	0	0	0	0	0	0	0	0	0	0	0	0	0	0	0	0	0	0	0	0	0	0	0	0	0	0	0	0	0	0	0	0	0	0	0	0	0	0	0	0	0	0	0	0	0	0	0	0	0	0	0	0	0	0	0	0	0	0	0	0	0	0	0	0	0	0	0	0	0	0	0	0	0	0	0	0	0	0	0	0	0	0	0	0	0	0	0	0	0	0	0	0	0	0	0	0	0	0	0	0	0	0	0	0	0	0	0	0	0	0	0	0	0	0	0	0	0	0	0	0	0	0	0	0	0	0	0	0	0	0	0	0	0	0	0	0	0	0	0	0	0	0	0	0	0	0	0	0	0	0	0	0	0	0	0	0	0	0	0	0	0	0	0	0	0	0	0	0	0	0	0	0	0	0	0	0	0	0	0	0	0	0	0	0	0	0	0	0	0	0	0	0	0	0	0	0	0	0	0	0	0	0	0	0	0	0	0	0	0	0	0	0	0	0	0	0	0	0	0	0	0	0	0	0	0	0	0	0	0	0	0	0	0	0	0	0	0	0	0	0	0	0	0	0	0	0	0	0	0	0	0.03034	0	0	0	0	0	0	0	0	0	0	0	0	0	0	0	0	0	0	0	0	0	0	0	0	0	0	0	0	0	0	0	0	0	0	0	0	0	0	0	0	0	0	0	0	0	0	0	0	0	0	0	0	0	0	0	0	0	0	0	0	0	0	0	0	0	0	0	0	0	0	0	0	0	0	0	0	0	0	0	0	0	0	0	0	0	0	0	0	0	0	0	0	0	0	0	0	0	0	0	0	0	0	0	0	0	0	0	0	0	0	0	0	0	0	0	0	0	0	0	0	0	0	0	0	0	0	0	0	0	0	0	0	0	0	0	0	0	0	0	0	0	0	0	0	0	0	0	0	0	0	0	0	0	0	0	0	0	0	0	0	0	0	0	0	0	0	0	0	0	0	0	0	0	0	0	0	0	0	0	0	0	0	0	0	0	0	0	0	0	0	0	0	0	0	0	0	0	0	0	0	0	0	0	0	0	0	0	0	0	0	0	0	0	0	0	0	0	0	0	0	0	0	0	0	0	0	0	0	0	0	0	0	0	0	0	0	0	0	0	0	0	0	0	0	0	0	0	0	0	0	0	0	0	0	0	0	0	0	0	0	0	0	0	0	0	0	0	0	0	0	0	0	0	0	0	0	0	0	0	0	0	0	0	0	0	0	0	0	0	0	0	0	0	0	0	0	0	0	0	0	0	0	0	0	0	0	0	0	0	0	0	0	0	0	0	0	0	0	0	0	0	0	0	0	0	0
SGB_9182	T1900044950_TA20190003_bin.358	0	0	0	0	0	0	0	0	0	0	0	0	0	0	0	0	0	0	0	0	0	0	0	0	0	0	0	0	0	0	0	0	0	0	0	0	0	0	0	0	0	0	0	0	0	0	0	0	0	0	0	0	0	0	0	0	0	0	0	0	0	0	0	0	0	0	0	0	0	0	0	0	0	0	0	0	0	0	0	0	0	0	0	0	0	0	0	0	0	0	0	0	0	0	0	0	0	0	0	0	0	0	0	0	0	0	0	0	0	0	0	0	0	0	0	0	0	0	0	0	0	0	0	0	0	0	0	0	0	0	0	0	0	0	0	0	0	0	0	0	0	0	0	0	0	0	0	0	0	0	0	0	0	0	0	0	0	0	0	0	0	0	0	0	0	0	0	0	0	0	0	0	0	0	0	0	0	0	0	0	0	0	0	0	0	0	0	0	0	0	0	0	0	0	0	0	0	0	0	0	0	0	0	0	0	0	0	0	0	0	0	0	0	0	0	0	0	0	0	0	0	0	0	0	0	0	0	0	0	0	0	0	0	0	0	0	0	0	0	0	0	0	0	0	0	0	0	0	0	0	0	0	0	0	0	0	0	0	0	0	0	0	0	0	0	0	0	0	0	0	0	0	0	0	0	0	0	0	0	0	0	0	0	0	0	0	0	0	0	0	0	0	0	0	0	0	0	0	0	0	0	0	0	0	0	0	0	0	0	0	0	0	0	0	0	0	0	0	0	0	0	0	0	0	0	0	0	0	0	0	0	0	0	0	0	0	0	0	0	0	0	0	0	0	0	0	0	0	0	0	0	0	0	0	0	0	0	0	0	0	0	0	0	0	0	0	0	0	0.00765647	0.00905923	0.227463	0.00970632	0.00684731	0.219578	0.00566789	0.00619753	0.00651058	0.00725866	0.00962146	0.00892142	0.00820335	0.00911683	0	0.00550301	0	0	0.00504214	0	0	0	0.00507502	0	0	0	0	0	0	0	0	0	0	0	0	0	0	0	0	0	0	0	0	0	0	0	0	0	0	0	0	0	0	0	0	0	0	0	0	0	0	0	0	0	0	0	0	0	0	0	0	0	0	0	0	0	0	0	0	0	0	0	0	0	0	0	0	0	0	0	0	0	0	0	0	0	0	0	0	0	0	0	0	0	0	0	0	0	0	0	0	0	0	0	0	0	0	0	0	0	0	0	0	0	0	0	0	0	0	0	0	0	0	0	0	0	0	0	0	0	0	0	0	0	0	0	0	0	0	0	0	0	0	0	0	0	0	0	0	0	0	0	0	0	0	0	0	0	0	0	0	0	0	0	0	0	0	0	0	0	0	0	0	0	0	0	0	0	0	0	0	0	0	0	0	0	0	0	0	0	0	0	0	0	0	0	0	0	0	0	0	0	0	0	0	0	0	0	0	0	0	0	0	0	0	0	0	0	0	0	0	0	0	0	0	0	0	0	0	0	0	0	0	0.00708481	0	0	0.010272	0	0	0.00616669	0.0094737	0	0	0	0	0	0	0.00574119	0	0	0.00530628	0	0.00583357	0.00964465	0	0.00612818	0.00618405	0.00631884	0.00534092	0	0.00622025	0	0	0	0	0	0	0	0	0	0.00700548	0.00651318	0.00634984	0	0	0	0.0053748	0	0	0	0	0.00856419	0	0.00655101	0	0.00598638	0	0	0	0	0	0	0.00560265	0.005418	0	0	0	0	0	0.00691279	0	0	0	0	0.00789562	0	0.0097086	0	0	0	0	0	0	0	0	0	0	0	0	0	0	0	0	0	0	0	0	0	0	0	0	0	0	0	0	0	0	0	0	0	0	0	0	0	0	0	0	0	0	0	0	0	0	0	0	0	0	0	0	0	0	0	0	0	0	0	0	0	0	0	0	0	0	0	0	0	0	0	0	0	0	0	0	0	0	0	0	0	0	0	0	0	0	0	0	0	0	0	0	0	0	0	0	0	0	0	0	0	0	0	0	0	0	0	0	0	0	0	0	0	0	0	0	0	0	0	0	0	0	0	0	0	0	0	0	0	0	0	0	0	0	0	0	0	0	0	0	0	0	0	0	0	0	0	0	0	0	0	0	0	0	0	0	0	0	0	0	0	0	0	0	0	0	0	0	0	0	0	0	0	0	0	0	0	0	0	0	0	0	0	0	0	0	0	0	0	0	0	0	0	0	0	0	0	0	0	0	0	0	0	0	0	0	0	0	0	0	0	0	0	0	0	0	0	0	0	0	0	0	0	0	0	0	0	0	0	0	0	0	0	0	0	0	0	0	0	0	0	0	0	0	0	0	0	0	0	0	0	0	0	0	0	0	0	0	0	0	0	0	0	0	0	0	0	0	0	0	0	0	0	0	0	0	0	0	0	0	0	0	0	0	0	0	0	0	0	0	0	0	0	0	0	0	0	0	0	0	0	0	0	0	0	0	0	0	0	0	0	0	0	0	0	0	0	0	0	0	0	0	0	0	0	0	0	0	0	0	0	0	0	0	0	0	0	0	0	0	0	0	0	0	0	0	0	0	0	0	0	0	0	0	0	0	0	0	0	0	0	0	0	0	0	0	0	0	0	0	0	0	0	0	0	0	0	0	0	0	0	0	0	0	0	0	0	0	0	0	0	0	0	0	0	0	0	0	0	0	0	0	0	0	0	0	0	0	0	0	0	0	0	0	0	0	0	0	0	0	0	0	0	0	0	0	0	0	0	0	0	0	0	0	0	0	0	0	0	0	0	0	0	0	0	0	0	0	0	0	0	0	0	0	0	0	0	0	0	0	0	0	0	0	0	0	0	0	0	0	0	0	0	0	0	0	0	0	0	0	0	0	0	0	0	0	0	0	0	0	0	0	0	0	0	0	0	0	0	0	0	0	0	0	0	0	0	0	0	0	0	0	0	0	0	0	0	0	0	0	0	0	0	0	0	0	0	0	0	0	0	0	0	0	0	0	0	0	0	0	0	0	0	0	0	0	0	0	0	0	0	0	0	0	0	0	0	0	0	0	0	0	0	0	0	0	0	0	0	0	0	0	0	0	0	0	0	0	0	0	0	0	0	0	0	0	0	0	0	0	0	0	0	0	0	0	0	0	0	0	0	0	0	0	0	0	0	0	0	0	0	0	0	0	0	0	0	0	0	0	0	0	0	0	0	0	0	0	0	0	0	0	0	0	0	0	0	0	0	0	0	0	0	0	0	0	0	0	0	0	0	0	0	0	0	0	0	0	0	0	0	0	0	0	0	0	0	0	0	0	0	0	0	0	0	0	0	0	0	0	0	0	0	0	0	0	0	0	0	0	0	0	0	0	0	0	0	0	0	0	0	0	0	0	0	0	0	0	0	0	0	0	0	0	0	0	0	0	0	0	0	0	0	0	0	0	0
SGB_9183	T1900044950_TA20190003_bin.66	0	0	0	0	0	0	0	0	0	0	0	0	0	0	0	0	0	0	0	0	0	0	0	0	0	0	0	0	0	0	0	0	0	0	0	0	0	0	0	0	0	0	0	0	0	0	0	0	0	0	0	0	0	0	0	0	0	0	0	0	0	0	0	0	0	0	0	0	0	0	0	0	0	0	0	0	0	0	0	0	0	0	0	0	0	0	0	0	0	0	0	0	0	0	0	0	0	0	0	0	0	0	0	0	0	0	0	0	0	0	0	0	0	0	0	0	0	0	0	0	0	0	0	0	0	0	0	0	0	0	0	0	0	0	0	0	0	0	0	0	0	0	0	0	0	0	0	0	0	0	0	0	0	0	0	0	0	0	0	0	0	0	0	0	0	0	0	0	0	0	0	0	0	0	0	0	0	0	0	0	0	0	0	0	0	0	0	0	0	0	0	0	0	0	0	0	0	0	0	0	0	0	0	0	0	0	0	0	0	0	0	0	0	0	0	0	0	0	0	0	0	0	0	0	0	0	0	0	0	0	0	0	0	0	0	0	0	0	0	0	0	0	0	0	0	0	0	0	0	0	0	0	0	0	0	0	0	0	0	0	0	0	0	0	0	0	0	0	0	0	0	0	0	0	0	0	0	0	0	0	0	0	0	0	0	0	0	0	0	0	0	0	0	0	0	0	0	0	0	0	0	0	0	0	0	0	0	0	0	0	0	0	0	0	0	0	0	0	0	0	0	0	0	0	0	0	0	0	0	0	0	0	0	0	0	0	0	0	0	0	0	0	0	0	0	0	0	0	0	0	0	0	0	0	0	0	0	0	0	0	0	0	0	0	0	0	0	0	0	0	0.202384	0	0.0159653	0.221406	0.021029	0	0.0200483	0.0136275	0	0.01042	0.0112175	0	0.0121552	0	0	0	0	0	0	0	0	0	0.00879368	0	0	0	0	0	0	0	0	0	0	0	0	0	0	0	0	0	0	0	0	0	0	0	0	0	0	0	0	0	0	0	0	0	0	0	0	0	0	0	0	0	0	0	0	0	0	0	0	0	0	0	0	0	0	0	0	0	0	0	0	0	0	0	0	0	0	0	0	0	0	0	0	0	0	0	0	0	0	0	0	0	0	0	0	0	0	0	0	0	0	0	0	0	0	0	0	0	0	0	0	0	0	0	0	0	0	0	0	0	0	0	0	0	0	0	0	0	0	0	0	0	0	0	0	0	0	0	0	0	0	0	0	0	0	0	0	0	0	0	0	0	0	0	0	0	0	0	0	0	0	0	0	0	0	0	0	0	0	0	0	0	0	0	0	0	0	0	0	0	0	0	0	0	0	0	0	0	0	0	0	0	0	0	0	0	0	0	0	0	0	0	0	0	0	0	0	0	0	0	0	0	0	0	0	0	0	0	0	0	0	0	0	0	0	0	0	0	0	0	0	0	0.0143119	0	0	0.034884	0.0159539	0	0	0	0.0591626	0	0	0	0	0	0	0	0	0	0	0	0	0	0	0	0	0	0	0	0	0	0	0	0	0	0	0	0	0	0	0	0	0	0	0	0	0.0588401	0	0.0249619	0	0	0	0	0	0	0	0	0	0.0271727	0	0	0	0	0	0	0	0	0	0	0	0	0.0665467	0	0	0	0	0	0	0	0	0	0	0	0	0	0	0	0	0	0	0	0	0	0	0	0	0	0	0	0	0	0	0	0	0	0	0	0	0	0	0	0	0	0	0	0	0	0	0	0	0	0	0	0	0	0	0	0	0	0	0	0	0	0	0	0	0	0	0	0	0	0	0	0	0	0	0	0	0	0	0	0	0	0	0	0	0	0	0	0	0	0	0	0	0	0	0	0	0	0	0	0	0	0	0	0	0	0	0	0	0	0	0	0	0	0	0	0	0	0	0	0	0	0	0	0	0	0	0	0	0	0	0	0	0	0	0	0	0	0	0	0	0	0	0	0	0	0	0	0	0	0	0	0	0	0	0	0	0	0	0	0	0	0	0	0	0	0	0	0	0	0	0	0	0	0	0	0	0	0	0	0	0	0	0	0	0	0	0	0	0	0	0	0	0	0	0	0	0	0	0	0	0	0	0	0	0	0	0	0	0	0	0	0	0	0	0	0	0	0	0	0	0	0	0	0	0	0	0	0	0	0	0	0	0	0	0	0	0	0	0	0	0	0	0	0	0	0	0	0	0	0	0	0	0	0	0	0	0	0	0	0	0	0	0	0	0	0	0	0	0	0	0	0	0	0	0	0	0	0	0	0	0	0	0	0	0	0	0	0	0	0	0	0	0	0	0	0	0	0	0	0	0	0	0	0	0	0	0	0	0	0	0	0	0	0	0	0	0	0	0	0	0	0	0	0	0	0	0	0	0	0	0	0	0	0	0	0	0	0	0	0	0	0	0	0	0	0	0	0	0	0	0	0	0	0	0	0	0	0	0	0	0	0	0	0	0	0	0	0	0	0	0	0	0	0	0	0	0	0	0	0	0	0	0	0	0	0	0	0	0	0	0	0	0	0	0	0	0	0	0	0	0	0	0	0	0	0	0	0	0	0	0	0	0	0	0	0	0	0	0	0	0	0	0	0	0	0	0	0	0	0	0	0	0	0	0	0	0	0	0	0	0	0	0	0	0	0	0	0	0	0	0	0	0	0	0	0	0	0	0	0	0	0	0	0	0	0	0	0	0	0	0	0	0	0	0	0	0	0	0	0	0	0	0	0	0	0	0	0	0	0	0	0	0	0	0	0	0	0	0	0	0	0	0	0	0	0	0	0	0	0	0	0	0	0	0	0	0	0	0	0	0	0	0	0	0	0	0	0	0	0	0	0	0	0	0	0	0	0	0	0	0	0	0	0	0	0	0	0	0	0	0	0	0	0	0	0	0	0	0	0	0	0	0	0	0	0	0	0	0	0	0	0	0	0	0	0	0	0	0	0	0	0	0	0	0	0	0	0	0	0	0	0	0	0	0	0	0	0	0	0	0	0	0	0	0	0	0	0	0	0	0	0	0	0	0	0	0	0	0	0	0	0	0	0	0	0	0	0	0	0	0	0	0	0	0	0	0	0	0	0	0	0	0	0	0	0	0	0	0	0	0	0	0	0	0	0	0	0	0	0	0	0	0	0	0	0	0	0	0	0	0	0	0	0	0	0	0	0	0	0	0	0	0	0	0	0	0	0	0	0	0	0	0	0	0	0	0	0	0	0	0	0	0	0	0	0	0	0	0	0	0	0	0	0	0	0	0	0	0	0	0	0	0	0	0	0	0
SGB_9184	T1900044951_TA20190004_bin.443	0	0	0	0	0	0	0	0	0	0	0	0	0	0	0	0	0	0	0	0	0	0	0	0	0	0	0	0	0	0	0	0	0	0	0	0	0	0	0	0	0	0	0	0	0	0	0	0	0	0	0	0	0	0	0	0	0	0	0	0	0	0	0	0	0	0	0	0	0	0	0	0	0	0	0	0	0	0	0	0	0	0	0	0	0	0	0	0	0	0	0	0	0	0	0	0	0	0	0	0	0	0	0	0	0	0	0	0	0	0	0	0	0	0	0	0	0	0	0	0	0	0	0	0	0	0	0	0	0	0	0	0	0	0	0	0	0	0	0	0	0	0	0	0	0	0	0	0	0	0	0	0	0	0	0	0	0	0	0	0	0	0	0	0	0	0	0	0	0	0	0	0	0	0	0	0	0	0	0	0	0	0	0	0	0	0	0	0	0	0	0	0	0	0	0	0	0	0	0	0	0	0	0	0	0	0	0	0	0	0	0	0	0	0	0	0	0	0	0	0	0	0	0	0	0	0	0	0	0	0	0	0	0	0	0	0	0	0	0	0	0	0	0	0	0	0	0	0	0	0	0	0	0	0	0	0	0	0	0	0	0	0	0	0	0	0	0	0	0	0	0	0	0	0	0	0	0	0	0	0	0	0	0	0	0	0	0	0	0	0	0	0	0	0	0	0	0	0	0	0	0	0	0	0	0	0	0	0	0	0	0	0	0	0	0	0	0	0	0	0	0	0	0	0	0	0	0	0	0	0	0	0	0	0	0	0	0	0	0	0	0	0	0	0	0	0	0	0	0	0	0	0	0	0	0	0	0	0	0	0	0	0	0	0	0	0	0	0	0	0	0	0.117983	0	0	0	0	0	0	0	0	0	0	0	0	0	0	0	0	0	0	0	0	0	0	0	0	0	0	0	0	0	0	0	0	0	0	0	0	0	0	0	0	0	0	0	0	0	0	0	0	0	0	0	0	0	0	0	0	0	0	0	0	0	0	0	0	0	0	0	0	0	0	0	0	0	0	0	0	0	0	0	0	0	0	0	0	0	0	0	0	0	0	0	0	0	0	0	0	0	0	0	0	0	0	0	0	0	0	0	0	0	0	0	0	0	0	0	0	0	0	0	0	0	0	0	0	0	0	0	0	0	0	0	0	0	0	0	0	0	0	0	0	0	0	0	0	0	0	0	0	0	0	0	0	0	0	0	0	0	0	0	0	0	0	0	0	0	0	0	0	0	0	0	0	0	0	0	0	0	0	0	0	0	0	0	0	0	0	0	0	0	0	0	0	0	0	0	0	0	0	0	0	0	0	0	0	0	0	0	0	0	0	0	0	0	0	0	0	0	0	0	0	0	0	0	0	0	0	0	0	0	0	0	0	0	0	0	0	0	0	0	0	0.0208894	0	0	0	0	0	0	0	0.0127373	0	0	0.0129102	0	0	0	0	0	0	0.00860901	0.0468975	0	0	0	0	0	0	0	0	0	0	0.0098915	0.00738472	0	0	0.0305567	0	0	0	0	0	0	0	0.0103585	0	0	0	0	0	0	0	0	0	0	0	0	0.088241	0	0	0	0	0.0779643	0	0	0	0	0	0	0	0	0	0	0	0	0	0	0	0	0	0	0	0	0	0	0	0	0	0	0	0	0	0	0	0	0	0	0	0	0	0	0	0	0	0	0	0	0	0	0	0	0	0	0	0	0	0	0	0	0	0	0	0	0	0	0	0	0	0	0	0	0	0	0	0	0	0	0	0	0	0	0	0	0	0	0	0	0	0	0	0	0	0	0	0	0	0	0	0	0	0	0	0	0	0	0	0	0	0	0	0	0	0	0	0	0	0	0	0	0	0	0	0	0	0	0	0	0	0	0	0	0	0	0	0	0	0	0	0	0	0	0	0	0	0	0	0	0	0	0	0	0	0	0	0	0	0	0	0	0	0	0	0	0	0	0	0	0	0	0	0	0	0	0	0	0	0	0	0	0	0	0	0	0	0	0	0	0	0	0	0	0	0	0	0	0	0	0	0	0	0	0	0	0	0	0	0	0	0	0	0	0	0	0	0	0	0	0	0	0	0	0	0	0	0	0	0	0	0	0	0	0	0	0	0	0	0	0	0	0	0	0	0	0	0	0	0	0	0	0	0	0	0	0	0	0	0	0	0	0	0	0	0	0	0	0	0	0	0	0	0	0	0	0	0	0	0	0	0	0	0	0	0	0	0	0	0	0	0	0	0	0	0	0	0	0	0	0	0	0	0	0	0	0	0	0	0	0	0	0	0	0	0	0	0	0	0	0	0	0	0	0	0	0	0	0	0	0	0	0	0	0	0	0	0	0	0	0	0	0	0	0	0	0	0	0	0	0	0	0	0	0	0	0	0	0	0	0	0	0	0	0	0	0	0	0	0	0	0	0	0	0	0	0	0	0	0	0	0	0	0	0	0	0	0	0	0	0	0	0	0	0	0	0	0	0	0	0	0	0	0	0	0	0	0	0	0	0	0	0	0	0	0	0	0	0.0436084	0	0	0	0	0	0	0	0	0	0	0	0	0	0	0	0	0	0	0	0	0	0	0	0	0	0	0	0	0	0	0	0	0	0	0	0	0	0	0	0	0	0	0	0	0	0	0	0	0	0	0	0	0	0	0	0	0	0	0	0	0	0	0	0	0	0	0	0	0	0	0	0	0	0	0	0	0	0	0	0	0	0	0	0	0	0	0	0	0	0	0	0	0	0	0	0	0	0	0	0	0	0	0	0	0	0	0	0	0	0	0	0	0	0	0	0	0	0	0	0	0	0	0	0	0	0	0	0	0	0	0	0	0	0	0	0	0	0	0	0	0	0	0	0	0	0	0	0	0	0	0	0	0	0	0	0	0	0	0	0	0	0	0	0	0	0	0	0	0	0	0	0	0	0	0	0	0	0	0	0	0	0	0	0	0	0	0	0	0	0	0	0	0	0	0	0	0	0	0	0	0	0	0	0	0	0	0	0	0	0	0	0	0	0	0	0	0	0	0	0	0	0	0	0	0	0	0	0	0	0	0	0	0	0	0	0	0	0	0	0	0	0	0	0	0	0	0	0	0	0	0	0	0	0	0	0	0	0	0	0	0	0	0	0	0	0	0	0	0	0	0	0	0	0	0	0	0	0	0	0	0	0	0	0	0	0	0	0	0	0	0	0	0	0	0	0	0	0	0	0	0	0	0	0	0	0	0	0	0	0	0	0	0	0	0	0	0	0	0	0	0	0	0	0	0	0
SGB_9185	T1900044957_TA20190013_bin.108	0	0	0	0	0	0	0	0	0	0	0	0	0	0	0	0	0	0	0	0	0	0	0	0	0	0	0	0	0	0	0	0	0	0	0	0	0	0	0	0	0	0	0	0	0	0	0	0	0	0	0	0	0	0	0	0	0	0	0	0	0	0	0	0	0	0	0	0	0	0	0	0	0	0	0	0	0	0	0	0	0	0	0	0	0	0	0	0	0	0	0	0	0	0	0	0	0	0	0	0	0	0	0	0	0	0	0	0	0	0	0	0	0	0	0	0	0	0	0	0	0	0	0	0	0	0	0	0	0	0	0	0	0	0	0	0	0	0	0	0	0	0	0	0	0	0	0	0	0	0	0	0	0	0	0	0	0	0	0	0	0	0	0	0	0	0	0	0	0	0	0	0	0	0	0	0	0	0	0	0	0	0	0	0	0	0	0	0	0	0	0	0	0	0	0	0	0	0	0	0	0	0	0	0	0	0	0	0	0	0	0	0	0	0	0	0	0	0	0	0	0	0	0	0	0	0	0	0	0	0	0	0	0	0	0	0	0	0	0	0	0	0	0	0	0	0	0	0	0	0	0	0	0	0	0	0	0	0	0	0	0	0	0	0	0	0	0	0	0	0	0	0	0	0	0	0	0	0	0	0	0	0	0	0	0	0	0	0	0	0	0	0	0	0	0	0	0	0	0	0	0	0	0	0	0	0	0	0	0	0	0	0	0	0	0	0	0	0	0	0	0	0	0	0	0	0	0	0	0	0	0	0	0	0	0	0	0	0	0	0	0	0	0	0	0	0	0	0	0	0	0	0	0	0	0	0	0	0	0	0	0	0	0	0	0	0	0	0	0.00616755	0.0408177	0.00870695	0	0.206087	0.00920636	0.169816	0	0.1763	0.222702	0.0347681	0	0.00675321	0.00665914	0	0	0	0	0	0	0	0	0	0	0	0	0	0	0	0	0	0	0	0	0	0	0	0	0	0	0	0	0	0	0	0	0	0	0	0	0	0	0	0	0	0	0	0	0	0	0	0	0	0	0	0	0	0	0	0	0	0	0	0	0	0	0	0	0	0	0	0	0	0	0	0	0	0	0	0	0	0	0	0	0	0	0	0	0	0	0	0	0	0	0	0	0	0	0	0	0	0	0	0	0	0	0	0	0	0	0	0	0	0	0	0	0	0	0	0	0	0	0	0	0	0	0	0	0	0	0	0	0	0	0	0	0	0	0	0	0	0	0	0	0	0	0	0	0	0	0	0	0	0	0	0	0	0	0	0	0	0	0	0	0	0	0	0	0	0	0	0	0	0	0	0	0	0	0	0	0	0	0	0	0	0	0	0	0	0	0	0	0	0	0	0	0	0	0	0	0	0	0	0	0	0	0	0	0	0	0	0	0	0	0	0	0	0	0	0	0	0	0	0	0	0	0	0	0	0	0	0.0128241	0	0.0339187	0.00829939	0	0.0399077	0.0133145	0	0.0155832	0.0315662	0	0	0	0.0151541	0	0.00707522	0	0	0.084523	0	0	0.0761319	0.00853521	0.104813	0.0365988	0.04159	0.0344769	0	0	0.0309297	0.11529	0	0	0.00852699	0.104964	0.0923475	0.0817716	0.0116724	0	0.0269114	0.089633	0	0	0	0	0.0946848	0	0.0170838	0.0175712	0.0164019	0.0391196	0	0.0381078	0	0	0	0.0100272	0	0	0.0108518	0	0.0149263	0.0320395	0	0	0.0187853	0.0292646	0.0165673	0	0.0231789	0.0325967	0	0.0109923	0	0.0142369	0.0375567	0.0196744	0	0	0	0	0	0	0	0	0	0	0	0	0	0	0	0	0	0	0	0	0	0	0	0	0	0	0	0	0	0	0	0	0	0	0	0	0	0	0	0	0	0	0	0	0	0	0	0	0	0	0	0	0	0	0	0	0	0	0	0	0	0	0	0	0	0	0	0	0	0	0	0	0	0	0	0	0	0	0	0	0	0	0	0	0	0	0	0	0	0	0	0	0	0	0	0	0	0	0	0	0	0	0	0	0	0	0	0	0	0	0	0	0	0	0	0	0	0	0	0	0	0	0	0	0	0	0	0	0	0	0	0	0	0	0	0	0	0	0	0	0	0	0	0	0	0	0	0	0	0	0	0	0	0	0	0	0	0	0	0	0	0	0	0	0	0	0	0	0	0	0	0	0	0	0	0	0	0	0	0	0	0	0	0	0	0	0	0	0	0	0	0	0	0	0	0	0	0	0	0	0	0	0	0	0	0	0	0	0	0	0	0	0	0	0	0	0	0	0	0	0	0	0	0	0	0	0	0	0	0	0	0	0	0	0	0	0	0	0	0	0	0	0	0	0	0	0	0	0	0	0	0	0	0	0	0	0	0	0	0	0	0	0	0	0	0	0	0	0	0	0	0	0	0	0	0	0	0	0	0	0	0	0	0	0	0	0	0	0	0	0	0	0	0	0	0	0	0	0	0	0	0	0	0	0	0	0	0	0	0	0	0	0	0	0	0	0	0	0	0	0	0	0	0	0	0	0	0	0	0	0	0	0	0	0	0	0	0	0	0	0	0	0	0	0	0	0	0	0	0	0	0	0	0	0	0	0	0	0	0	0	0	0	0	0	0	0	0	0	0	0	0	0	0	0	0	0	0	0	0	0	0	0	0	0	0	0	0	0	0	0	0	0	0	0	0	0	0	0	0.00943905	0	0	0	0	0	0	0	0	0	0	0	0	0	0	0	0	0	0	0	0	0	0	0	0	0	0	0	0	0	0	0	0	0	0	0	0	0	0	0	0	0	0	0	0	0	0	0	0	0	0	0	0	0	0	0	0	0	0	0	0	0	0	0	0	0	0	0	0	0	0	0	0	0	0	0	0	0	0	0	0	0	0	0	0	0	0	0	0	0	0	0	0	0	0	0	0	0	0	0	0	0	0	0	0	0	0	0	0	0	0	0	0	0	0	0	0	0	0	0	0	0	0	0	0	0	0	0	0	0	0	0	0	0	0	0	0	0	0	0	0	0	0	0	0	0	0	0	0	0	0	0	0	0	0	0	0	0	0	0	0	0	0	0	0	0	0	0	0	0	0	0	0	0	0	0	0	0	0	0	0	0	0	0	0	0	0	0	0	0	0	0	0	0	0	0	0	0	0	0	0	0	0	0	0	0	0	0	0	0	0	0	0	0	0	0	0	0	0	0	0	0	0	0	0	0	0	0	0	0	0	0	0	0	0	0	0	0	0	0	0	0	0	0	0	0	0	0	0	0	0	0	0	0	0	0	0	0	0	0	0	0	0	0	0	0	0	0	0	0	0	0	0	0	0	0	0	0	0	0	0	0	0	0	0	0	0	0	0	0	0	0	0	0	0	0	0	0	0	0	0	0	0	0	0	0	0	0	0	0	0	0	0	0	0	0	0	0	0	0	0	0	0	0	0	0	0
SGB_9186	T1900044958_TA20190014_bin.285	0	0	0	0	0	0	0	0	0	0	0	0	0	0	0	0	0	0	0	0	0	0	0	0	0	0	0	0	0	0	0	0	0	0	0	0	0	0	0	0	0	0	0	0	0	0	0	0	0	0	0	0	0	0	0	0	0	0	0	0	0	0	0	0	0	0	0	0	0	0	0	0	0	0	0	0	0	0	0	0	0	0	0	0	0	0	0	0	0	0	0	0	0	0	0	0	0	0	0	0	0	0	0	0	0	0	0	0	0	0	0	0	0	0	0	0	0	0	0	0	0	0	0	0	0	0	0	0	0	0	0	0	0	0	0	0	0	0	0	0	0	0	0	0	0	0	0	0	0	0	0	0	0	0	0	0	0	0	0	0	0	0	0	0	0	0	0	0	0	0	0	0	0	0	0	0	0	0	0	0	0	0	0	0	0	0	0	0	0	0	0	0	0	0	0	0	0	0	0	0	0	0	0	0	0	0	0	0	0	0	0	0	0	0	0	0	0	0	0	0	0	0	0	0	0	0	0	0	0	0	0	0	0	0	0	0	0	0	0	0	0	0	0	0	0	0	0	0	0	0	0	0	0	0	0	0	0	0	0	0	0	0	0	0	0	0	0	0	0	0	0	0	0	0	0	0	0	0	0	0	0	0	0	0	0	0	0	0	0	0	0	0	0	0	0	0	0	0	0	0	0	0	0	0	0	0	0	0	0	0	0	0	0	0	0	0	0	0	0	0	0	0	0	0	0	0	0	0	0	0	0	0	0	0	0	0	0	0	0	0	0	0	0	0	0	0	0	0	0	0	0	0	0	0	0	0	0	0	0	0	0	0	0	0	0	0	0	0	0	0	0.141128	0	0	0.154248	0.00735731	0	0.00703109	0.00852459	0.266694	0	0	0.00866781	0	0	0	0	0	0	0	0	0	0	0	0	0	0	0	0	0	0	0	0	0	0	0	0	0	0	0	0	0	0	0	0	0	0	0	0	0	0	0	0	0	0	0	0	0	0	0	0	0	0	0	0	0	0	0	0	0	0	0	0	0	0	0	0	0	0	0	0	0	0	0	0	0	0	0	0	0	0	0	0	0	0	0	0	0	0	0	0	0	0	0	0	0	0	0	0	0	0	0	0	0	0	0	0	0	0	0	0	0	0	0	0	0	0	0	0	0	0	0	0	0	0	0	0	0	0	0	0	0	0	0	0	0	0	0	0	0	0	0	0	0	0	0	0	0	0	0	0	0	0	0	0	0	0	0	0	0	0	0	0	0	0	0	0	0	0	0	0	0	0	0	0	0	0	0	0	0	0	0	0	0	0	0	0	0	0	0	0	0	0	0	0	0	0	0	0	0	0	0	0	0	0	0	0	0	0	0	0	0	0	0	0	0	0	0	0	0	0	0	0	0	0	0	0	0	0	0	0	0	0	0	0	0	0	0	0	0	0	0	0.026579	0	0.0182314	0	0	0	0	0	0	0	0.010669	0	0	0	0	0	0	0	0	0	0	0	0	0	0	0	0	0	0	0.00952436	0	0	0	0	0	0	0	0	0.0151944	0.0135472	0.00970367	0.012155	0	0.0139531	0.0165325	0.0108211	0.0241896	0.0664492	0	0.0409713	0.00783168	0.0232693	0	0.0421449	0	0.0565841	0.067981	0	0	0.0154701	0.0140004	0.0636992	0	0.0105593	0.0484511	0	0	0	0	0	0	0	0	0	0	0	0	0	0	0	0	0	0	0	0	0	0	0	0	0	0	0	0	0	0	0	0	0	0	0	0	0	0	0	0	0	0	0	0	0	0	0	0	0	0	0	0	0	0	0	0	0	0	0	0	0	0	0	0	0	0	0	0	0	0	0	0	0	0	0	0	0	0	0	0	0	0	0	0	0	0	0	0	0	0	0	0	0	0	0	0	0	0	0	0	0	0	0	0	0	0	0	0	0	0	0	0	0	0	0	0	0	0	0	0	0	0	0	0	0	0	0	0	0	0	0	0	0	0	0	0	0	0	0	0	0	0	0	0	0	0	0	0	0	0	0	0	0	0	0	0	0	0	0	0	0	0	0	0	0	0	0	0	0	0	0	0	0	0	0	0	0	0	0	0	0	0	0	0	0	0	0	0	0	0	0	0	0	0	0	0	0	0	0	0	0	0	0	0	0	0	0	0	0	0	0	0	0	0	0	0	0	0	0	0	0	0	0	0	0	0	0	0	0	0	0	0	0	0	0	0	0	0	0	0	0	0	0	0	0	0	0	0	0	0	0	0	0	0	0	0	0	0	0	0	0	0	0	0	0	0	0	0	0	0	0	0	0	0	0	0	0	0	0	0	0	0	0	0	0	0	0	0	0	0	0	0	0	0	0	0	0	0	0	0	0	0	0	0	0	0	0	0	0	0	0	0	0	0	0	0	0	0	0	0	0	0	0	0	0	0	0	0	0	0	0	0	0	0	0	0	0	0	0	0	0	0	0	0	0	0	0	0	0	0	0	0	0	0	0	0	0	0	0	0	0	0	0	0	0	0	0	0	0	0	0	0	0	0	0	0	0	0	0	0	0	0	0	0	0	0	0	0	0	0	0	0	0	0	0	0	0	0	0	0	0	0	0	0	0	0	0	0	0	0	0	0	0	0	0	0	0	0	0	0	0	0	0	0	0	0	0	0	0	0	0	0	0	0	0	0	0	0	0	0	0	0	0	0	0	0	0	0	0	0	0	0	0	0	0	0	0	0	0	0	0	0	0	0	0	0	0	0	0	0	0	0	0	0	0	0	0	0	0	0	0	0	0	0	0	0	0	0	0	0	0	0	0	0	0	0	0	0	0	0	0	0	0	0	0	0	0	0	0	0	0	0	0	0	0	0	0	0	0	0	0	0	0	0	0	0	0	0	0	0	0	0	0	0	0	0	0	0	0	0	0	0	0	0	0	0	0	0	0	0	0	0	0	0	0	0	0	0	0	0	0	0	0	0	0	0	0	0	0	0	0	0	0	0	0	0	0	0	0	0	0	0	0	0	0	0	0	0	0	0	0	0	0	0	0	0	0	0	0	0	0	0	0	0	0	0	0	0	0	0	0	0	0	0	0	0	0	0	0	0	0	0	0	0	0	0	0	0	0	0	0	0	0	0	0	0	0	0	0	0	0	0	0	0	0	0	0	0	0	0	0	0	0	0	0	0	0	0	0	0	0	0	0	0	0	0	0	0	0	0	0	0	0	0	0	0	0	0	0	0	0	0	0	0	0	0	0	0	0	0	0	0	0	0	0	0	0	0	0	0	0	0	0	0	0	0	0	0	0	0	0	0	0	0	0	0	0	0	0	0	0	0	0	0	0	0
SGB_9187	T1900044990_TA20190052_bin.32	0	0	0	0	0	0	0	0	0	0	0	0	0	0	0	0	0	0	0	0	0	0	0	0	0	0	0	0	0	0	0	0	0	0	0	0	0	0	0	0	0	0	0	0	0	0	0	0	0	0	0	0	0	0	0	0	0	0	0	0	0	0	0	0	0	0	0	0	0	0	0	0	0	0	0	0	0	0	0	0	0	0	0	0	0	0	0	0	0	0	0	0	0	0	0	0	0	0	0	0	0	0	0	0	0	0	0	0	0	0	0	0	0	0	0	0	0	0	0	0	0	0	0	0	0	0	0	0	0	0	0	0	0	0	0	0	0	0	0	0	0	0	0	0	0	0	0	0	0	0	0	0	0	0	0	0	0	0	0	0	0	0	0	0	0	0	0	0	0	0	0	0	0	0	0	0	0	0	0	0	0	0	0	0	0	0	0	0	0	0	0	0	0	0	0	0	0	0	0	0	0	0	0	0	0	0	0	0	0	0	0	0	0	0	0	0	0	0	0	0	0	0	0	0	0	0	0	0	0	0	0	0	0	0	0	0	0	0	0	0	0	0	0	0	0	0	0	0	0	0	0	0	0	0	0	0	0	0	0	0	0	0	0	0	0	0	0	0	0	0	0	0	0	0	0	0	0	0	0	0	0	0	0	0	0	0	0	0	0	0	0	0	0	0	0	0	0	0	0	0	0	0	0	0	0	0	0	0	0	0	0	0	0	0	0	0	0	0	0	0	0	0	0	0	0	0	0	0	0	0	0	0	0	0	0	0	0	0	0	0	0	0	0	0	0	0	0	0	0	0	0	0	0	0	0	0	0	0	0	0	0	0	0	0	0	0	0	0	0.0602627	0	0	0	0.0152094	0	0.0148027	0.0186203	0.0184741	0.0148963	0	0	0	0.0551188	0	0	0	0	0	0	0	0	0	0	0	0	0.0135239	0.147354	0.128573	0.0105379	0.134416	0.0152815	0.114651	0.122863	0.127535	0.0200503	0	0.13611	0.017222	0	0.12067	0.0148538	0	0.0142271	0.013999	0.0175086	0.128934	0.110026	0	0	0	0	0	0	0	0	0	0	0	0	0	0	0	0	0	0	0	0	0	0	0	0	0	0	0	0	0	0	0	0	0	0	0	0	0	0	0	0	0	0	0	0	0	0	0	0	0	0	0	0	0	0	0	0	0	0	0	0	0	0	0	0	0	0	0	0	0	0	0	0	0	0	0	0	0	0	0	0	0	0	0	0	0	0	0	0	0	0	0	0	0	0	0	0	0	0	0	0	0	0	0	0	0	0	0	0	0	0	0	0	0	0	0	0	0	0	0	0	0	0	0	0	0	0	0	0	0	0	0	0	0	0	0	0	0	0	0	0	0	0	0	0	0	0	0	0	0	0	0	0	0	0	0	0	0	0	0	0	0	0	0	0	0	0	0	0	0	0	0	0	0	0	0	0	0	0	0	0	0	0	0	0	0	0	0	0	0	0	0	0	0	0	0.0305056	0	0	0	0	0	0	0.0189565	0	0	0	0	0	0.0114855	0	0.0255371	0.0254658	0.0115911	0.0248462	0.0131097	0.0168654	0.0752597	0	0	0	0	0.00932622	0	0	0	0.0286259	0	0.0263896	0.012489	0	0	0.0371585	0.016902	0	0.016178	0.0392934	0.0327222	0.0303355	0.0153758	0.0131579	0.0254568	0	0	0	0.0184614	0.012574	0.00949793	0.00944135	0.0330374	0	0.0185227	0.0103751	0	0	0.0399449	0.0100256	0	0	0.041	0.0116546	0.0331105	0.0174875	0	0.0220253	0.0239107	0.0137517	0.00982335	0	0	0.0204378	0.011519	0	0	0	0	0	0	0	0	0	0	0	0	0	0	0	0	0	0	0	0	0	0	0	0	0	0	0	0	0	0	0	0	0	0	0	0	0	0	0	0	0	0	0	0	0	0	0	0	0	0	0	0	0	0	0	0	0	0	0	0	0	0	0	0	0	0	0	0	0	0	0	0	0	0	0	0	0	0	0	0	0	0	0	0	0	0	0	0	0	0	0	0	0	0	0	0	0	0	0	0	0	0	0	0	0	0	0	0	0	0	0	0	0	0	0	0	0	0	0	0	0	0	0	0	0	0	0	0	0	0	0	0	0	0	0	0	0	0	0	0	0	0	0	0	0	0	0	0	0	0	0	0	0	0	0	0	0	0	0	0	0	0	0	0	0	0	0	0	0	0	0	0	0	0	0	0	0	0	0	0	0	0	0	0	0	0	0	0	0	0	0	0	0	0	0	0	0	0	0	0	0	0	0	0	0	0	0	0	0	0	0	0	0	0	0	0	0	0	0	0	0	0	0	0	0	0	0	0	0	0	0	0	0	0	0	0	0	0	0	0	0	0	0	0	0	0	0	0	0	0	0	0	0	0	0	0	0	0	0	0	0	0	0	0	0	0	0	0	0	0	0	0	0	0	0	0	0	0	0	0	0	0	0	0	0	0	0	0	0	0	0	0	0	0	0	0	0	0	0	0	0	0	0	0	0	0	0	0	0	0	0	0	0	0	0	0	0	0	0	0	0	0	0	0	0	0	0	0	0	0	0	0	0	0	0	0	0	0	0	0	0	0	0	0	0	0	0	0	0	0	0	0	0	0	0	0	0	0	0	0	0	0	0	0	0	0	0	0	0	0	0	0	0	0	0	0	0	0	0	0	0	0	0	0	0	0	0	0	0	0	0	0	0	0	0	0	0	0	0	0.0301191	0	0	0	0	0	0	0	0	0	0	0	0	0	0	0	0	0	0	0	0	0	0	0	0	0	0	0	0	0	0	0	0	0	0	0	0	0	0	0	0	0	0	0	0	0	0	0	0	0	0	0	0	0	0	0	0	0	0	0	0	0	0	0	0	0	0	0	0	0	0	0	0	0	0	0	0	0	0	0	0	0	0	0	0	0	0	0	0	0	0	0	0	0	0	0	0	0	0	0	0	0	0	0	0	0	0	0	0	0	0	0	0	0	0	0	0	0	0	0	0	0	0	0	0	0	0	0	0	0	0	0	0	0	0	0	0	0	0	0	0	0	0	0	0	0	0	0	0	0	0	0	0	0	0	0	0	0	0	0	0	0	0	0	0	0	0	0	0	0	0	0	0	0	0	0	0	0	0	0	0	0	0	0	0	0	0	0	0	0	0	0	0	0	0	0	0	0	0	0	0	0	0	0	0	0	0	0	0	0	0	0	0	0	0	0	0	0	0	0	0	0	0	0	0	0	0	0	0	0	0	0	0	0	0	0	0	0	0	0	0	0	0	0	0	0	0	0	0	0	0	0	0	0	0	0	0	0	0	0	0	0	0	0	0	0	0	0	0	0	0	0	0	0	0	0	0	0	0	0	0	0	0	0	0	0	0	0	0	0	0	0	0	0	0	0	0	0	0	0	0	0	0	0	0	0	0	0	0	0	0	0	0	0	0	0	0	0	0	0	0	0	0	0	0	0	0
SGB_9188	T1900045001_TA20190063_bin.113	0	0	0	0	0	0	0	0	0	0	0	0	0	0	0	0	0	0	0	0	0	0	0	0	0	0	0	0	0	0	0	0	0	0	0	0	0	0	0	0	0	0	0	0	0	0	0	0	0	0	0	0	0	0	0	0	0	0	0	0	0	0	0	0	0	0	0	0	0	0	0	0	0	0	0	0	0	0	0	0	0	0	0	0	0	0	0	0	0	0	0	0	0	0	0	0	0	0	0	0	0	0	0	0	0	0	0	0	0	0	0	0	0	0	0	0	0	0	0	0	0	0	0	0	0	0	0	0	0	0	0	0	0	0	0	0	0	0	0	0	0	0	0	0	0	0	0	0	0	0	0	0	0	0	0	0	0	0	0	0	0	0	0	0	0	0	0	0	0	0	0	0	0	0	0	0	0	0	0	0	0	0	0	0	0	0	0	0	0	0	0	0	0	0	0	0	0	0	0	0	0	0	0	0	0	0	0	0	0	0	0	0	0	0	0	0	0	0	0	0	0	0	0	0	0	0	0	0	0	0	0	0	0	0	0	0	0	0	0	0	0	0	0	0	0	0	0	0	0	0	0	0	0	0	0	0	0	0	0	0	0	0	0	0	0	0	0	0	0	0	0	0	0	0	0	0	0	0	0	0	0	0	0	0	0	0	0	0	0	0	0	0	0	0	0	0	0	0	0	0	0	0	0	0	0	0	0	0	0	0	0	0	0	0	0	0	0	0	0	0	0	0	0	0	0	0	0	0	0	0	0	0	0	0	0	0	0	0	0	0	0	0	0	0	0	0	0	0	0	0	0	0	0	0	0	0	0	0	0	0	0	0	0	0	0	0	0	0	0	0	0	0	0	0	0	0	0	0	0	0	0	0	0	0	0	0	0	0	0	0	0	0	0	0	0.100277	0	0	0.0707571	0	0.07912	0	0	0	0.103106	0	0	0.124343	0	0	0.11445	0	0.10535	0.0934937	0.100696	0	0	0	0	0	0	0	0	0	0	0	0	0	0	0	0	0	0	0	0	0	0	0	0	0	0	0	0	0	0	0	0	0	0	0	0	0	0	0	0	0	0	0	0	0	0	0	0	0	0	0	0	0	0	0	0	0	0	0	0	0	0	0	0	0	0	0	0	0	0	0	0	0	0	0	0	0	0	0	0	0	0	0	0	0	0	0	0	0	0	0	0	0	0	0	0	0	0	0	0	0	0	0	0	0	0	0	0	0	0	0	0	0	0	0	0	0	0	0	0	0	0	0	0	0	0	0	0	0	0	0	0	0	0	0	0	0	0	0	0	0	0	0	0	0	0	0	0	0	0	0	0	0	0	0	0	0	0	0	0	0	0	0	0	0	0	0	0	0	0	0	0	0	0	0	0	0	0	0	0	0	0	0	0	0	0	0	0	0	0	0	0	0	0	0	0	0	0	0	0	0	0	0	0	0	0	0	0	0	0	0	0	0	0	0	0	0	0.145497	0	0	0	0	0.0503862	0.0316753	0	0	0	0.0458104	0.126428	0	0	0	0.0785089	0	0	0	0	0	0.0828417	0	0	0	0	0	0	0.0375175	0	0.0236419	0	0	0	0	0	0	0	0	0	0.0209834	0	0	0	0	0	0	0	0	0	0	0	0	0.0360611	0	0	0	0	0	0	0	0	0	0	0	0	0	0	0	0	0	0	0	0	0	0	0	0	0	0	0	0	0	0	0	0	0	0	0	0	0	0	0	0	0	0	0	0	0	0	0	0	0	0	0	0	0	0	0	0	0	0	0	0	0	0	0	0	0	0	0	0	0	0	0	0	0	0	0	0	0	0	0	0	0	0	0	0	0	0	0	0	0	0	0	0	0	0	0	0	0	0	0	0	0	0	0	0	0	0	0	0	0	0	0	0	0	0	0	0	0	0	0	0	0	0	0	0	0	0	0	0	0	0	0	0	0	0	0	0	0	0	0	0	0	0	0	0	0	0	0	0	0	0	0	0	0	0	0	0	0	0	0	0	0	0	0	0	0	0	0	0	0	0	0	0	0	0	0	0	0	0	0	0	0	0	0	0	0	0	0	0	0	0	0	0	0	0	0	0	0	0	0	0	0	0	0	0	0	0	0	0	0	0	0	0	0	0	0	0	0	0	0	0	0	0	0	0	0	0	0	0	0	0	0	0	0	0	0	0	0	0	0	0	0	0	0	0	0	0	0	0	0	0	0	0	0	0	0	0	0	0	0	0	0	0	0	0	0	0	0	0	0	0	0	0	0	0	0	0	0	0	0	0	0	0	0	0	0	0	0	0	0	0	0	0	0	0	0	0	0	0	0	0	0	0	0	0	0	0	0	0	0	0	0	0	0	0	0	0	0	0	0	0	0	0	0	0	0	0	0	0	0	0	0	0	0	0	0	0	0	0	0	0	0	0	0	0	0	0	0	0	0	0	0	0	0	0	0	0	0	0	0	0	0	0	0	0	0	0	0	0	0	0	0	0	0	0	0	0	0	0	0	0	0	0	0	0	0	0	0	0	0	0	0	0	0	0	0	0	0	0	0	0	0.105364	0	0	0	0	0	0	0	0	0	0	0	0	0	0	0	0	0	0	0	0	0	0	0	0	0	0	0	0	0	0	0	0	0	0	0	0	0	0	0	0	0	0	0	0	0	0	0	0	0	0	0	0	0	0	0	0	0	0	0	0	0	0	0	0	0	0	0	0	0	0	0	0	0	0	0	0	0	0	0	0	0	0	0	0	0	0	0	0	0	0	0	0	0	0	0	0	0	0	0	0	0	0	0	0	0	0	0	0	0	0	0	0	0	0	0	0	0	0	0	0	0	0	0	0	0	0	0	0	0	0	0	0	0	0	0	0	0	0	0	0	0	0	0	0	0	0	0	0	0	0	0	0	0	0	0	0	0	0	0	0	0	0	0	0	0	0	0	0	0	0	0	0	0	0	0	0	0	0	0	0	0	0	0	0	0	0	0	0	0	0	0	0	0	0	0	0	0	0	0	0	0	0	0	0	0	0	0	0	0	0	0	0	0	0	0	0	0	0	0	0	0	0	0	0	0	0	0	0	0	0	0	0	0	0	0	0	0	0	0	0	0	0	0	0	0	0	0	0	0	0	0	0	0	0	0	0	0	0	0	0	0	0	0	0	0	0	0	0	0	0	0	0	0	0	0	0	0	0	0	0	0	0	0	0	0	0	0	0	0	0	0	0	0	0	0	0	0	0	0	0	0	0	0	0	0	0	0	0	0	0	0	0	0	0	0	0	0	0	0	0	0	0	0	0	0	0
SGB_9189	T1900045001_TA20190063_bin.243	0	0	0	0	0	0	0	0	0	0	0	0	0	0	0	0	0	0	0	0	0	0	0	0	0	0	0	0	0	0	0	0	0	0	0	0	0	0	0	0	0	0	0	0	0	0	0	0	0	0	0	0	0	0	0	0	0	0	0	0	0	0	0	0	0	0	0	0	0	0	0	0	0	0	0	0	0	0	0	0	0	0	0	0	0	0	0	0	0	0	0	0	0	0	0	0	0	0	0	0	0	0	0	0	0	0	0	0	0	0	0	0	0	0	0	0	0	0	0	0	0	0	0	0	0	0	0	0	0	0	0	0	0	0	0	0	0	0	0	0	0	0	0	0	0	0	0	0	0	0	0	0	0	0	0	0	0	0	0	0	0	0	0	0	0	0	0	0	0	0	0	0	0	0	0	0	0	0	0	0	0	0	0	0	0	0	0	0	0	0	0	0	0	0	0	0	0	0	0	0	0	0	0	0	0	0	0	0	0	0	0	0	0	0	0	0	0	0	0	0	0	0	0	0	0	0	0	0	0	0	0	0	0	0	0	0	0	0	0	0	0	0	0	0	0	0	0	0	0	0	0	0	0	0	0	0	0	0	0	0	0	0	0	0	0	0	0	0	0	0	0	0	0	0	0	0	0	0	0	0	0	0	0	0	0	0	0	0	0	0	0	0	0	0	0	0	0	0	0	0	0	0	0	0	0	0	0	0	0	0	0	0	0	0	0	0	0	0	0	0	0	0	0	0	0	0	0	0	0	0	0	0	0	0	0	0	0	0	0	0	0	0	0	0	0	0	0	0	0	0	0	0	0	0	0	0	0	0	0	0	0	0	0	0	0	0	0	0	0.0144379	0	0	0	0	0	0	0	0	0	0	0	0	0.0125901	0	0	0	0	0	0	0	0	0	0	0	0.0234883	0.100561	0	0	0.122822	0	0.0823574	0	0	0	0.0809917	0.0157007	0	0.122736	0.0187882	0	0.12109	0.0169365	0.0924424	0.100411	0.0973921	0	0	0	0	0	0	0	0	0	0	0	0	0	0	0	0	0	0	0	0	0	0	0	0	0	0	0	0	0	0	0	0	0	0	0	0	0	0	0	0	0	0	0	0	0	0	0	0	0	0	0	0	0	0	0	0	0	0	0	0	0	0	0	0	0	0	0	0	0	0	0	0	0	0	0	0	0	0	0	0	0	0	0	0	0	0	0	0	0	0	0	0	0	0	0	0	0	0	0	0	0	0	0	0	0	0	0	0	0	0	0	0	0	0	0	0	0	0	0	0	0	0	0	0	0	0	0	0	0	0	0	0	0	0	0	0	0	0	0	0	0	0	0	0	0	0	0	0	0	0	0	0	0	0	0	0	0	0	0	0	0	0	0	0	0	0	0	0	0	0	0	0	0	0	0	0	0	0	0	0	0	0	0	0	0	0	0	0	0	0	0	0	0	0	0	0	0	0	0	0	0	0	0	0	0	0	0	0	0	0.0634045	0	0	0	0	0	0	0	0.0202468	0	0	0	0	0.034063	0.0219193	0	0	0	0.0325789	0.0308437	0	0	0	0.0100481	0	0	0	0	0	0.0253387	0	0	0	0	0	0	0	0.0210185	0	0.0162106	0	0.0136933	0.00995983	0.0152492	0	0	0	0	0	0	0	0	0	0	0	0	0	0.0181631	0	0	0	0	0	0	0	0	0	0	0	0	0	0	0	0	0	0	0	0	0	0	0	0	0	0	0	0	0	0	0	0	0	0	0	0	0	0	0	0	0	0	0	0	0	0	0	0	0	0	0	0	0	0	0	0	0	0	0	0	0	0	0	0	0	0	0	0	0	0	0	0	0	0	0	0	0	0	0	0	0	0	0	0	0	0	0	0	0	0	0	0	0	0	0	0	0	0	0	0	0	0	0	0	0	0	0	0	0	0	0	0	0	0	0	0	0	0	0	0	0	0	0	0	0	0	0	0	0	0	0	0	0	0	0	0	0	0	0	0	0	0	0	0	0	0	0	0	0	0	0	0	0	0	0	0	0	0	0	0	0	0	0	0	0	0	0	0	0	0	0	0	0	0	0	0	0	0	0	0	0	0	0	0	0	0	0	0	0	0	0	0	0	0	0	0	0	0	0	0	0	0	0	0	0	0	0	0	0	0	0	0	0	0	0	0	0	0	0	0	0	0	0	0	0	0	0	0	0	0	0	0	0	0	0	0	0	0	0	0	0	0	0	0	0	0	0	0	0	0	0	0	0	0	0	0	0	0	0	0	0	0	0	0	0	0	0	0	0	0	0	0	0	0	0	0	0	0	0	0	0	0	0	0	0	0	0	0	0	0	0	0	0	0	0	0	0	0	0	0	0	0	0	0	0	0	0	0	0	0	0	0	0	0	0	0	0	0	0	0	0	0	0	0	0	0	0	0	0	0	0	0	0	0	0	0	0	0	0	0	0	0	0	0	0	0	0	0	0	0	0	0	0	0	0	0	0	0	0	0	0	0	0	0	0	0	0	0	0	0	0	0	0	0	0	0	0	0	0	0	0	0	0	0	0	0	0	0	0	0	0	0	0	0	0	0	0	0	0	0	0	0	0	0	0.0167719	0	0	0	0	0	0	0	0	0	0	0	0	0	0	0	0	0	0	0	0	0	0	0	0	0	0	0	0	0	0	0	0	0	0	0	0	0	0	0	0	0	0	0	0	0	0	0	0	0	0	0	0	0	0	0	0	0	0	0	0	0	0	0	0	0	0	0	0	0	0	0	0	0	0	0	0	0	0	0	0	0	0	0	0	0	0	0	0	0	0	0	0	0	0	0	0	0	0	0	0	0	0	0	0	0	0	0	0	0	0	0	0	0	0	0	0	0	0	0	0	0	0	0	0	0	0	0	0	0	0	0	0	0	0	0	0	0	0	0	0	0	0	0	0	0	0	0	0	0	0	0	0	0	0	0	0	0	0	0	0	0	0	0	0	0	0	0	0	0	0	0	0	0	0	0	0	0	0	0	0	0	0	0	0	0	0	0	0	0	0	0	0	0	0	0	0	0	0	0	0	0	0	0	0	0	0	0	0	0	0	0	0	0	0	0	0	0	0	0	0	0	0	0	0	0	0	0	0	0	0	0	0	0	0	0	0	0	0	0	0	0	0	0	0	0	0	0	0	0	0	0	0	0	0	0	0	0	0	0	0	0	0	0	0	0	0	0	0	0	0	0	0	0	0	0	0	0	0	0	0	0	0	0	0	0	0	0	0	0	0	0	0	0	0	0	0	0	0	0	0	0	0	0	0	0	0	0	0	0	0	0	0	0	0	0	0	0	0	0	0	0	0	0	0	0	0
SGB_9190	T1900045013_TC20190006_bin.62	0	0	0	0	0	0	0	0	0	0	0	0	0	0	0	0	0	0	0	0	0	0	0	0	0.0225048	0	0	0	0	0	0	0	0	0	0	0	0	0	0	0	0	0	0	0	0	0	0	0	0	0	0	0	0	0	0	0	0	0	0	0	0	0	0	0	0	0	0	0	0	0	0	0	0	0	0	0	0	0	0	0	0	0	0.0163057	0	0	0	0	0	0	0	0	0	0	0	0	0	0	0	0	0	0	0	0	0	0	0	0	0	0	0	0	0	0	0	0	0	0	0.0212057	0.0191667	0	0	0	0	0	0	0	0	0	0	0	0	0	0	0	0	0	0	0	0	0	0	0	0	0	0	0	0	0	0	0	0	0	0	0	0	0	0	0	0	0	0	0	0	0	0	0	0	0	0	0	0	0	0	0	0	0	0	0	0	0	0	0	0	0	0	0	0	0	0	0	0	0	0	0	0	0	0	0	0	0	0	0	0	0	0	0	0	0	0	0	0	0	0	0	0	0	0	0	0	0	0	0	0	0	0	0	0	0	0	0	0	0	0	0	0	0	0	0	0	0	0	0	0	0	0	0	0	0	0	0	0	0	0	0	0	0	0	0	0	0	0	0	0	0	0	0	0	0	0	0	0	0	0	0	0	0	0	0	0	0	0	0	0	0	0	0	0	0	0	0	0	0	0	0	0	0	0	0	0	0	0	0	0	0	0	0	0	0	0	0	0	0	0	0	0	0	0	0.115166	0	0	0	0	0	0	0	0	0	0	0	0	0	0	0	0	0.0236031	0	0	0	0	0	0	0	0	0	0	0	0	0	0	0	0	0	0	0	0	0	0	0	0	0	0	0	0	0	0	0	0	0	0	0	0	0	0	0	0	0	0	0	0	0	0	0	0	0	0	0	0	0	0	0	0	0	0	0	0	0	0	0	0	0	0	0	0	0	0	0	0	0	0	0	0	0	0	0	0	0	0.514698	0.365587	0	0	0	0	0	0	0	0	0	0	0	0	0	0	0	0	0	0	0	0	0	0	0	0	0	0	0	0	0	0	0	0	0	0	0	0	0	0	0	0	0	0	0	0	0	0	0	0	0	0	0	0.0273851	0	0	0.0291182	0	0	0	0	0	0	0	0	0	0	0	0	0	0	0	0	0	0	0	0	0	0	0	0	0	0	0	0	0	0	0	0	0	0	0	0	0	0	0	0	0	0	0	0	0	0	0	0	0	0	0	0	0	0.0256789	0	0	0.0279111	0	0	0	0	0	0	0	0	0	0	0	0	0	0	0	0	0	0	0	0	0	0	0	0	0	0	0	0	0	0	0	0	0	0	0	0	0	0	0	0	0	0	0	0	0	0	0	0	0	0	0	0	0	0	0	0	0	0	0	0	0	0	0	0	0	0	0	0	0	0	0	0	0	0	0	0	0	0	0	0	0	0	0	0	0	0	0	0	0	0	0	0	0	0	0	0	0	0	0	0	0	0	0	0	0	0	0	0	0	0	0	0	0	0	0	0	0	0	0	0	0	0	0	0	0	0	0	0	0	0	0	0	0	0	0	0	0	0	0	0	0	0	0	0	0	0	0	0	0	0	0	0	0	0	0	0	0	0	0	0	0	0	0	0	0.0275302	0	0	0	0	0	0	0	0	0	0	0	0	0	0	0	0	0	0	0	0	0	0	0.0301584	0	0	0	0	0	0	0	0	0	0	0	0	0	0	0	0	0	0	0	0	0.0292213	0	0	0	0	0.0647127	0.0243859	0	0	0	0	0	0	0	0	0	0	0	0	0	0	0	0.0520626	0	0.031974	0	0	0	0.0855963	0	0	0	0	0	0	0	0	0	0	0	0	0	0	0	0	0	0	0	0	0	0	0	0	0	0	0	0	0	0	0	0	0	0	0	0	0	0	0	0	0	0	0	0	0	0	0	0	0	0	0	0	0	0	0	0	0	0	0	0	0	0	0	0	0	0	0	0	0	0	0	0	0	0	0	0	0	0	0	0	0	0	0	0	0	0	0	0	0	0.012702	0	0	0	0	0	0.0112687	0	0	0	0	0	0	0	0.00990783	0	0	0	0	0	0	0	0	0	0	0	0	0	0	0	0	0	0	0	0	0	0	0	0	0	0.0408596	0	0	0	0	0	0	0	0	0	0	0	0	0	0	0	0	0	0	0	0	0	0	0	0	0	0	0	0	0	0	0	0	0	0	0	0	0	0	0	0	0	0	0	0	0	0	0	0	0	0	0	0.0209504	0	0	0	0	0	0	0	0	0.0223457	0	0	0	0.017143	0	0	0	0	0	0	0	0	0	0	0	0	0	0	0	0	0	0	0	0	0	0	0	0	0	0	0	0	0	0.0109184	0	0	0	0	0	0	0	0.0114623	0	0	0	0	0	0	0	0	0	0	0	0	0	0	0	0	0	0	0	0	0	0.0211214	0	0	0	0	0	0	0	0	0	0	0	0	0	0	0	0	0	0	0	0.0748355	0	0	0.0483605	0	0	0	0	0	0.050381	0	0	0.0440681	0	0	0	0	0	0.068088	0	0	0	0	0	0	0	0	0	0	0	0.0238885	0	0	0	0	0	0	0	0	0	0	0	0	0	0	0	0	0	0	0	0	0	0	0	0	0	0	0	0	0	0	0	0	0	0	0	0	0	0	0.148792	0	0	0	0	0	0	0	0	0	0	0	0	0	0	0	0	0	0	0	0	0	0	0	0	0	0	0	0	0	0	0	0	0	0	0	0	0	0	0	0	0	0	0	0	0	0	0	0	0	0	0	0	0	0	0	0	0	0	0	0	0	0	0	0	0	0	0	0	0	0	0	0	0	0	0	0	0	0	0	0	0	0	0	0	0	0	0	0	0	0	0	0	0	0	0	0	0	0	0	0	0	0	0	0	0	0	0	0	0	0	0	0	0	0	0	0	0	0	0	0	0	0	0	0	0	0	0	0	0	0	0	0	0	0	0	0	0	0	0	0	0	0	0	0	0	0	0	0	0	0	0	0	0	0	0	0	0	0	0	0	0	0	0	0	0	0	0	0	0	0	0	0	0	0	0	0	0	0	0	0	0	0	0	0	0	0	0	0	0	0	0	0	0	0	0	0	0	0	0	0	0	0	0	0	0	0	0	0	0	0	0	0	0	0	0	0	0	0	0	0	0	0	0	0	0	0	0	0	0	0	0	0	0	0	0	0	0	0	0	0	0	0	0	0	0	0	0	0	0	0	0	0	0	0	0	0	0	0	0	0	0	0	0	0	0	0	0	0	0	0	0	0	0	0	0	0	0	0	0	0	0	0	0	0	0	0	0	0	0	0	0	0	0	0	0	0	0	0	0	0	0
SGB_9191	T1900045021_TC20190014_bin.332	0	0	0	0	0	0	0	0	0	0	0	0	0	0	0	0	0	0	0	0	0	0	0	0	0	0	0	0	0	0	0	0	0	0	0	0	0	0	0	0	0	0	0	0	0	0	0	0	0	0	0.0137207	0	0	0	0	0	0	0	0	0	0	0	0	0	0.0115738	0	0	0	0	0	0	0	0	0	0	0	0.0132836	0	0	0	0	0	0	0	0	0	0	0	0	0	0	0	0	0	0	0	0	0	0	0	0	0	0	0	0	0	0	0	0	0	0	0	0	0	0	0	0	0	0	0	0.0134832	0	0	0	0	0	0	0	0	0	0	0	0	0	0	0	0	0	0	0	0	0	0	0	0	0	0	0.00930825	0	0	0	0	0	0	0	0	0	0.0147999	0	0	0	0	0	0	0	0	0.0129709	0	0	0	0	0	0	0	0	0	0	0	0	0	0	0	0	0	0	0.0150195	0	0	0	0	0	0	0	0	0	0	0	0.0168128	0	0	0	0	0	0	0	0	0	0	0	0	0	0	0	0	0	0	0	0	0	0	0	0	0	0	0	0	0	0	0	0	0	0	0	0	0	0	0	0	0	0	0	0	0	0	0.0148906	0	0	0	0	0	0	0	0	0	0	0	0	0	0	0	0	0	0.0161726	0	0	0	0	0	0	0	0	0	0	0	0	0	0	0	0	0	0	0	0	0	0	0	0	0	0	0	0	0	0	0	0	0	0	0	0	0	0	0	0	0	0	0	0	0	0	0	0	0	0	0	0	0	0	0	0	0	0	0	0	0	0	0	0	0	0	0	0	0	0	0	0	0	0	0	0	0	0	0	0	0	0	0	0	0	0	0	0	0	0	0	0	0	0	0	0	0	0	0	0	0	0	0	0	0	0	0	0	0	0	0	0	0	0	0	0	0	0	0	0	0	0	0	0	0	0	0	0	0	0	0	0	0	0	0	0	0	0	0	0	0	0	0	0	0	0	0	0	0	0	0	0	0	0	0	0	0	0.263413	0	0	0.231714	0	0	0	0	0	0	0	0	0	0	0	0	0	0	0	0	0	0	0	0	0	0	0	0	0	0	0.0161883	0	0	0	0	0	0	0	0	0.00986428	0	0	0	0	0	0	0	0	0	0	0	0	0	0	0.0183278	0	0	0.0110312	0	0.238692	0	0.108086	0	0	0	0	0	0	0	0	0	0	0	0.10043	0	0	0	0	0	0	0	0	0	0	0	0	0	0	0	0	0.0200384	0	0	0	0	0	0	0	0	0	0	0	0	0	0	0.0148145	0	0	0	0	0	0	0	0	0	0	0	0	0	0	0	0.147243	0	0	0.0151083	0	0.0105279	0	0	0	0	0	0	0.0987413	0	0	0.0088328	0	0	0.0231639	0	0	0	0	0	0	0	0	0.0214042	0.0245537	0.0118607	0	0	0	0	0	0	0.0188992	0	0	0	0	0	0	0	0	0	0	0	0	0	0.0169869	0.0174615	0.0135879	0	0	0	0	0	0.017053	0	0.0310375	0	0	0.0126266	0	0.0125715	0.0320268	0	0	0	0	0	0	0	0	0	0	0	0	0	0	0	0	0	0	0	0	0	0	0	0	0	0	0	0	0	0	0	0	0	0	0	0	0	0	0	0	0	0	0	0	0	0	0	0	0	0	0	0	0	0	0	0	0	0	0	0	0	0	0	0	0	0	0	0	0	0	0	0	0	0	0	0	0	0	0.0200284	0	0	0.0100595	0	0	0	0	0	0	0	0	0	0.0197507	0.0190292	0	0	0	0.0119183	0	0.00877152	0	0	0	0	0	0.015518	0	0.015821	0.0285153	0.0116179	0	0	0.0205692	0	0	0.00853299	0.0351987	0.0193759	0	0	0.0163578	0	0	0.0223627	0	0	0	0	0	0.0479528	0	0.0289198	0	0	0	0	0	0.030038	0.028924	0	0	0	0	0	0.0291462	0	0.035124	0	0	0	0.041913	0	0	0	0	0.0393712	0	0	0	0.0114977	0	0	0.0384139	0	0	0	0	0	0	0	0	0	0	0	0	0	0	0	0	0	0	0	0	0	0	0	0	0	0	0	0.0477935	0	0	0	0	0.0186558	0.0117044	0	0	0	0	0	0	0	0	0	0	0	0	0	0	0	0	0.0116146	0.0134556	0	0	0	0.0129962	0.0241183	0.0226298	0	0	0.013981	0	0.0113834	0.0255708	0	0	0	0	0	0	0.0094413	0	0	0	0	0	0.0162616	0	0.0165161	0	0	0	0	0	0	0	0	0	0.0119456	0.015858	0	0	0	0.0122411	0.0150444	0.0112836	0	0.01612	0.00991001	0	0	0.0196238	0	0.015092	0	0	0.0164857	0	0	0	0	0	0	0.00952807	0.0116256	0	0	0	0	0	0.0119208	0.0124541	0	0	0	0	0	0	0	0	0	0.0181731	0	0.0104372	0	0	0	0	0	0	0	0	0.0107043	0	0	0	0	0	0	0	0.0131008	0	0	0	0	0	0	0	0	0	0	0	0	0	0	0	0	0	0	0	0	0	0	0	0	0	0.00956013	0	0.0119945	0	0	0	0	0.00906184	0	0.00926438	0	0.011819	0	0	0	0.0134233	0	0	0	0	0	0	0	0	0	0	0	0	0	0	0.0131636	0	0	0.0147109	0	0	0	0.0298945	0.0258526	0.0148768	0	0.00951317	0	0	0	0	0	0	0	0	0	0	0	0	0	0	0	0	0	0.0258267	0	0.0243688	0	0	0	0	0	0.0148661	0	0	0	0	0	0	0	0	0	0	0	0	0	0	0	0	0	0.0111415	0	0.0229081	0	0	0	0	0	0	0	0	0	0	0	0	0	0	0	0	0	0	0	0	0	0.0164959	0	0	0	0	0.0127098	0	0	0	0	0.0191812	0.0150054	0	0	0	0	0	0	0	0	0	0	0	0	0	0	0	0	0	0	0	0.0158462	0	0	0	0	0	0	0	0	0	0	0	0	0	0	0	0	0	0	0	0	0	0	0	0	0	0	0	0	0	0	0	0	0	0	0	0	0	0	0	0	0	0	0	0	0	0	0	0	0	0	0	0	0	0	0	0	0	0	0	0	0	0	0	0	0	0	0	0	0	0	0	0.0111397	0	0	0.097536	0	0	0	0	0	0	0	0	0	0	0	0	0	0.0134909	0	0	0	0	0	0	0	0	0	0.0141303	0	0	0	0	0	0	0	0	0	0	0	0	0	0.0278272	0	0	0	0	0	0	0	0	0	0	0	0	0	0	0	0	0	0	0	0	0.0368663	0	0	0	0	0	0	0	0	0	0	0	0	0	0	0	0	0	0	0	0	0	0	0	0	0	0	0	0	0	0	0	0	0	0	0	0	0	0	0	0	0	0	0	0	0	0	0	0	0	0	0	0	0	0	0.0128292	0	0	0	0	0	0	0	0	0	0	0	0	0	0	0	0	0	0	0	0	0	0	0	0	0	0	0	0	0	0	0	0	0	0	0	0.00884353	0	0	0	0	0	0	0	0	0	0	0	0	0	0	0	0.0106892	0	0	0	0.0183893	0	0	0	0	0	0	0	0	0	0	0	0	0	0	0	0	0	0	0	0	0	0	0	0	0	0	0	0	0	0	0	0	0	0	0	0	0	0	0	0	0	0	0	0	0	0	0	0	0	0	0	0	0	0	0	0	0	0	0	0	0	0	0	0	0	0	0	0	0	0	0	0	0	0	0	0	0	0	0	0
SGB_9192	T1900045024_TC20190017_bin.172	0	0	0	0	0	0	0	0	0	0	0	0	0	0	0	0	0	0	0	0	0	0	0	0	0	0	0	0	0	0	0	0	0	0	0	0	0	0	0	0	0	0	0	0	0	0	0	0	0	0	0	0	0	0	0	0	0	0	0	0	0	0	0	0	0	0	0	0	0	0	0	0	0	0	0	0	0	0	0	0	0	0	0	0	0	0	0	0	0	0	0	0	0	0	0	0	0	0	0	0	0	0	0	0	0	0	0	0	0	0	0	0	0	0	0	0	0	0	0	0	0	0	0	0	0	0	0	0	0	0	0	0	0	0	0	0	0	0	0	0	0	0	0	0	0	0	0	0	0	0	0	0	0	0	0	0	0	0	0	0	0	0	0	0	0	0	0	0	0	0	0	0	0	0	0	0	0	0	0	0	0	0	0	0	0	0	0	0	0	0	0	0	0	0	0	0	0	0	0	0	0	0	0	0	0	0	0	0	0	0	0	0	0	0	0	0	0	0	0	0	0	0	0	0	0	0	0	0	0	0	0	0	0	0	0	0	0	0	0	0	0	0	0	0	0	0	0	0	0	0	0	0	0	0	0	0	0	0	0	0	0	0	0	0	0	0	0	0	0	0	0	0	0	0	0	0	0	0	0	0	0	0	0	0	0	0	0	0	0	0	0	0	0	0	0	0	0	0	0	0	0	0	0	0	0	0	0	0	0	0	0	0	0	0	0	0	0	0	0	0	0	0	0	0	0	0	0	0	0	0	0	0	0	0	0	0	0	0	0	0	0	0	0	0	0	0	0	0	0	0	0	0	0	0	0	0	0	0	0	0	0	0	0	0	0	0	0	0	0	0	0	0	0	0	0	0	0	0	0	0	0	0	0	0	0	0	0	0	0	0	0	0	0	0	0	0	0	0	0	0	0	0	0	0	0	0	0	0	0	0	0	0	0	0	0	0	0.0274865	0.0233447	0.0176658	0	0.312087	0	0.00999762	0.293731	0.0140329	0.0110819	0.0159598	0.0246637	0.0155493	0.014153	0.017242	0.0276695	0	0.00891835	0.0117713	0	0.0186013	0.0364776	0.0121339	0.0107713	0.00932873	0	0	0.0207085	0.0192016	0.0333962	0.0242959	0.00763792	0.0131379	0.0258275	0.0269138	0	0	0.0113888	0	0.0201799	0.0123991	0.0282386	0.0129098	0	0	0	0.0108693	0.0224434	0.0102529	0.0219536	0.0115641	0	0	0.0285734	0.0111704	0.0365084	0.0272249	0.0198829	0.0730657	0	0.0272977	0	0	0.281373	0	0.100271	0	0.00809179	0	0	0	0.00944011	0.0188263	0	0	0.0129112	0	0.107283	0.0257109	0.0119843	0	0.0116464	0.0283514	0.024789	0.0218057	0.0191229	0.0129493	0	0	0.0293414	0.0347721	0.0134	0.020435	0.0359175	0.0633832	0.0345184	0.0113255	0.0354366	0.033538	0.0231303	0.0265633	0.0378891	0.0144653	0.00938729	0.022355	0.00923121	0.0131853	0.0255331	0	0	0.0282301	0	0.010823	0.0277646	0.0299854	0	0.0199912	0	0.0152797	0.0203502	0.0104486	0.0113007	0.0140157	0	0.00760375	0.118565	0.0354561	0.0238646	0.0284556	0.0175352	0	0.0154831	0.00992703	0.00843349	0.00885857	0	0	0	0.0133576	0	0	0.0115049	0	0	0	0.0127892	0.0121885	0.019671	0.022122	0.0115392	0.0284922	0.0122436	0.0308452	0.0167229	0.0217857	0.0210499	0.0167222	0.0145435	0.0608422	0.0297425	0.0458294	0.0424859	0.0285047	0.0256057	0.0293879	0.0169486	0.0435361	0.0227258	0.039032	0.039717	0.0387319	0.0361512	0.0522376	0.0341981	0.0194956	0.0554028	0.0530065	0.0325313	0.0218595	0.0233889	0.037928	0.032903	0.0415804	0.0466379	0.0307787	0.0175706	0.0131632	0.0182336	0.0486424	0.0195967	0.0467086	0.0181819	0	0	0	0	0	0	0	0	0	0	0	0	0	0	0	0	0	0	0	0	0	0	0	0	0	0	0	0	0	0	0	0	0	0	0	0	0	0	0	0	0	0	0	0	0	0	0	0	0	0	0	0	0	0	0	0	0	0	0	0	0	0	0	0	0	0	0	0	0	0	0	0	0	0	0	0	0	0	0	0	0	0	0	0	0	0	0	0	0	0	0	0.00742507	0.00882637	0	0.0125061	0.0124794	0.0216784	0	0.010275	0	0	0.0136768	0	0.00735067	0.0237667	0	0.0397784	0	0	0	0	0	0	0.00978933	0.0119063	0	0	0	0	0.0386765	0.012548	0	0	0	0	0	0	0	0	0.0267122	0	0.00931487	0.0299567	0.0302108	0.00870683	0.019681	0	0	0	0.0260049	0	0	0	0	0	0.0514728	0	0	0.0209068	0.0453447	0	0.0127479	0.0306945	0.0172033	0	0	0	0	0.030992	0	0.02847	0.0474409	0.0129022	0.00883333	0	0	0	0	0	0	0	0.00793281	0.0179395	0	0.0187958	0.021727	0	0	0.0240848	0	0.00792704	0	0.0277288	0	0	0	0.00811129	0	0.0132202	0.0170565	0.0141546	0.0120223	0.0336243	0	0	0.0102315	0	0	0.0175516	0.0155854	0	0.0164211	0	0.010737	0.0136266	0.0258934	0	0	0	0	0	0	0	0.0284206	0.012297	0.0100027	0.0106667	0.0266234	0.0189013	0.0171722	0.0123553	0	0	0.0119977	0	0.0171259	0	0.0131603	0	0.0116064	0.010609	0.00948441	0.0219994	0.0151809	0	0	0.0277555	0.0108644	0	0.0106174	0	0	0.0428421	0	0.0206381	0.0253625	0.0166267	0	0	0.0138052	0.014441	0	0.00775934	0	0	0.0262975	0	0.00783914	0.0182958	0	0.00862761	0	0	0.00764201	0	0.0075758	0.013168	0	0	0.0128002	0.0118448	0.0142701	0.0136071	0	0.00989153	0	0	0.0175033	0.0139751	0	0.0139885	0	0.0492463	0.0730171	0	0.0163931	0.00970051	0.0453744	0.0112636	0	0.00841572	0.00939127	0.0358912	0.00742657	0.0156336	0.0122668	0.0129206	0	0	0.00815611	0	0.0144816	0.0129993	0.0124782	0	0	0.0106135	0.0147673	0.0221469	0.017551	0	0	0.0219069	0.0160395	0	0	0.012954	0.011046	0.00780763	0.0165722	0	0	0.0546941	0.028977	0.00763572	0	0	0.0206481	0	0	0.0373312	0	0.0306545	0.00718832	0.0323747	0	0	0.0399511	0	0.0106736	0	0	0	0.0095217	0	0	0.0118181	0	0	0	0.00853838	0.010278	0.032982	0	0	0	0	0.00911671	0.0111791	0	0	0	0.0213588	0.0367146	0.0196215	0.0384737	0	0.012236	0.00702573	0	0.0102818	0	0.00926006	0.00927473	0.0124064	0.0106893	0.0093286	0	0.00919682	0	0.0105318	0.0117993	0	0	0.0105337	0	0.0144793	0	0.00751311	0	0	0	0.0290379	0.00884208	0	0	0.0089121	0.0115262	0	0.00947919	0.00830983	0.0161225	0.0112427	0	0.0118423	0	0.0117546	0	0.00948092	0.00638744	0	0.00961219	0.0119476	0.0137366	0.0132865	0	0	0	0	0	0.00708736	0	0	0	0	0	0	0	0.00754235	0	0.0256332	0	0.0123407	0	0	0	0	0	0	0.0120443	0.0277239	0	0	0	0	0	0	0	0	0	0	0	0	0	0	0	0	0	0.00759538	0.00787612	0.0174967	0.0101786	0.0521555	0	0.010049	0.0149793	0	0.0125179	0.0112692	0	0	0	0	0	0	0	0	0	0.0298111	0	0	0	0	0	0	0	0	0	0	0	0	0	0	0	0	0	0	0	0	0	0	0	0	0	0	0	0	0	0	0	0	0	0	0	0	0	0	0	0	0	0	0	0	0	0	0	0	0	0	0	0	0	0	0	0	0	0	0	0	0	0	0	0	0	0	0	0	0	0	0	0	0	0	0	0	0	0	0	0	0	0	0	0	0	0	0	0	0	0	0	0	0	0	0	0	0	0	0	0	0	0	0	0	0	0	0	0	0	0	0	0	0	0	0	0	0	0	0	0	0	0	0	0	0	0	0	0	0	0	0	0	0	0	0	0	0	0	0	0	0	0	0	0	0	0	0	0	0	0	0	0	0	0	0	0	0	0	0	0	0	0	0	0	0	0	0	0	0	0	0	0	0	0	0	0	0	0	0	0	0	0	0	0	0	0	0	0	0	0	0	0	0	0	0	0	0	0	0	0	0	0	0	0	0	0	0	0	0	0	0	0	0	0	0	0	0	0	0	0	0	0	0	0	0	0	0	0	0	0	0	0	0	0	0	0	0	0	0	0	0	0	0	0	0	0	0	0	0	0	0	0	0	0	0	0	0	0	0	0	0	0	0	0	0	0	0	0	0	0	0	0	0	0	0	0	0	0	0	0	0	0	0	0	0	0	0	0	0	0	0	0	0	0	0	0	0	0	0	0	0	0	0	0	0	0	0	0	0	0	0	0	0	0	0	0	0	0	0	0	0	0	0	0	0
SGB_9193	T1900045031_TC20190024_bin.119	0	0	0	0	0	0	0	0	0	0	0	0	0	0	0	0	0	0	0	0	0	0	0	0	0	0	0	0	0	0	0	0	0	0	0	0	0	0	0	0	0	0	0	0	0	0	0	0	0	0	0	0	0	0	0	0	0	0	0	0	0	0	0	0	0	0	0	0	0	0	0	0	0	0	0	0	0	0	0	0	0	0	0	0	0	0	0	0	0	0	0	0	0	0	0	0	0	0	0	0	0	0	0	0	0	0	0	0	0	0	0	0	0	0	0	0	0	0	0	0	0	0	0	0	0	0	0	0	0	0	0	0	0	0	0	0	0	0	0	0	0	0	0	0	0	0	0	0	0	0	0	0	0	0	0	0	0	0	0	0	0	0	0	0	0	0	0	0	0	0	0	0	0	0	0	0	0	0	0	0	0	0	0	0	0	0	0	0	0	0	0	0	0	0	0	0	0	0	0	0	0	0	0	0	0	0	0	0	0	0	0	0	0	0	0	0	0	0	0	0	0	0.0127016	0	0	0	0	0	0	0	0	0	0	0	0	0	0	0	0	0	0	0	0	0	0	0	0	0	0	0	0	0	0	0	0	0	0	0	0	0	0	0	0	0	0	0	0	0	0	0	0	0	0	0	0	0	0	0	0	0	0	0	0	0	0	0	0	0	0	0	0	0	0	0	0	0	0	0	0	0	0	0	0	0	0	0	0	0	0	0	0	0	0	0	0	0	0	0	0	0	0	0	0	0	0	0	0	0	0	0.0449629	0	0	0	0	0	0	0	0	0	0	0	0	0	0	0	0	0	0	0	0	0	0	0	0	0	0	0	0	0	0	0	0	0	0	0	0	0	0	0	0	0	0	0	0	0	0	0	0	0	0	0	0	0	0	0	0	0	0	0	0	0	0	0	0	0	0	0	0	0	0	0	0	0	0	0	0	0	0	0	0	0	0	0	0	0	0	0	0	0	0	0	0	0	0	0	0	0	0.290184	0	0	0.0650635	0.24124	0	0	0.0267461	0.06503	0.0256185	0	0.0285142	0	0	0.0216178	0.0241508	0	0	0	0.0247361	0	0.027427	0	0	0	0	0	0	0	0.0250084	0	0	0.0257244	0.0303329	0.1149	0	0	0	0	0.020243	0.0679226	0	0	0	0	0.0263565	0	0	0	0	0	0.120564	0	0	0	0	0	0.0276751	0	0	0	0.0261657	0.0269605	0	0	0.0609351	0	0	0	0	0	0	0	0	0.0198183	0	0	0	0	0	0.0280581	0	0.0200307	0.0285619	0	0.0283318	0	0.0275341	0.0278605	0	0	0.0291001	0	0	0	0.0622572	0.0297437	0	0.0351547	0	0	0.125887	0	0	0	0.031551	0	0	0	0	0	0	0	0	0.0276994	0	0.0270253	0	0	0	0.0327774	0	0	0	0	0	0	0	0	0	0	0	0	0	0	0	0	0	0	0	0	0	0	0	0	0	0	0	0	0	0	0	0	0	0	0	0	0	0	0	0	0	0	0	0	0	0	0	0	0	0	0	0	0	0	0	0	0	0	0	0	0	0	0	0	0	0	0	0	0	0	0	0	0	0	0	0	0	0	0	0	0	0	0	0	0	0	0	0	0	0	0	0	0	0	0	0	0	0	0	0	0	0	0	0	0	0	0	0	0	0	0	0	0	0	0	0	0	0	0	0	0	0	0	0	0	0	0	0	0	0	0	0	0	0	0	0	0	0	0	0	0	0	0	0	0	0	0	0	0	0	0	0	0	0	0	0	0	0	0	0	0	0	0	0	0	0	0	0	0	0	0	0	0	0	0	0	0	0	0	0	0	0	0	0	0	0	0	0	0	0	0	0	0	0	0	0	0	0	0	0	0	0	0	0	0	0	0	0	0	0	0	0	0	0	0	0	0	0	0	0	0	0	0	0	0	0	0	0	0	0	0	0	0	0	0	0	0	0	0	0	0	0	0	0	0	0	0	0	0	0	0	0	0	0	0	0	0	0.0307564	0	0	0	0.0226006	0.0997892	0	0	0	0.128556	0.0279712	0	0	0	0	0	0	0	0	0	0	0	0	0	0	0	0	0	0	0	0	0	0	0	0	0	0	0	0	0	0	0	0	0	0	0	0	0	0	0	0	0	0	0	0	0	0	0	0	0	0	0	0	0	0	0	0	0	0	0	0	0	0	0	0	0	0	0	0	0	0	0	0	0	0	0	0	0	0	0	0	0	0	0	0	0	0	0	0	0	0	0	0	0	0	0	0	0	0	0	0	0	0	0	0	0	0	0	0	0	0	0	0	0	0	0	0	0	0	0	0	0	0	0	0	0	0	0	0	0	0	0	0	0	0	0	0	0	0	0	0	0	0	0	0	0	0	0	0	0	0	0	0	0	0	0	0	0	0	0	0	0	0	0	0	0	0	0	0	0	0	0	0	0	0	0	0	0	0	0	0	0	0	0	0	0	0	0	0	0	0	0	0	0	0	0	0	0	0	0	0	0	0	0	0	0	0	0	0	0	0	0	0	0	0	0	0	0	0	0	0	0	0	0	0	0	0	0	0	0	0	0	0	0	0	0	0	0	0	0	0	0	0	0	0	0	0	0	0	0	0	0	0	0	0	0	0	0	0	0	0	0	0	0	0	0	0	0	0	0	0	0	0	0	0	0	0	0	0	0	0	0	0	0	0	0	0	0	0	0	0	0	0	0	0	0	0	0	0	0	0	0	0	0	0	0	0	0	0	0	0	0	0	0	0	0	0	0	0	0	0	0	0	0	0	0	0	0	0	0	0	0	0	0	0	0	0	0	0	0	0	0	0	0	0	0	0	0	0	0	0	0	0	0	0	0	0	0	0	0	0	0	0	0	0	0	0	0	0	0	0	0	0	0	0	0	0	0	0	0	0	0	0	0	0	0	0	0	0	0	0	0	0	0	0	0	0	0	0	0	0	0	0	0	0	0	0	0	0	0	0	0	0	0	0	0	0	0	0	0	0	0	0	0	0	0	0	0	0	0	0	0	0	0	0	0	0	0	0	0	0	0	0	0	0	0	0	0	0	0	0	0	0	0	0	0	0	0	0	0	0	0	0	0	0	0	0	0	0	0	0	0	0	0	0	0	0	0	0	0	0	0	0	0	0	0	0	0	0	0	0	0	0	0	0	0	0	0	0	0	0	0	0	0	0	0	0	0	0	0	0	0	0	0	0	0	0	0	0	0	0	0	0	0	0	0	0	0	0	0	0	0	0	0	0	0	0	0	0	0	0	0	0	0	0	0	0	0	0	0	0	0	0	0	0	0	0	0	0	0	0	0	0	0	0	0	0	0	0	0	0	0	0	0	0	0	0	0	0	0	0.0163114	0	0	0	0	0	0	0	0	0	0	0	0	0	0	0	0	0
SGB_9194	T1900045035_TC20190028_bin.60	0	0	0	0	0	0	0	0	0	0	0	0	0	0	0	0	0	0	0	0	0	0	0	0	0	0	0	0	0	0	0	0	0	0	0	0	0	0	0	0	0	0	0	0	0	0	0	0	0	0	0	0	0	0	0	0	0	0	0	0	0	0	0	0	0	0	0	0	0	0	0	0	0	0	0	0	0	0	0	0	0	0	0	0	0	0	0	0	0	0	0	0	0	0	0	0	0	0	0	0	0	0	0	0	0	0	0	0	0	0	0	0	0	0	0	0	0	0	0	0	0	0	0	0	0	0	0	0	0	0	0	0	0	0	0	0	0	0	0	0	0	0	0	0	0	0	0	0	0	0	0	0	0	0	0	0	0	0	0	0	0	0	0	0	0	0	0	0	0	0	0	0	0	0	0	0	0	0	0	0	0	0	0	0	0	0	0	0	0	0	0	0	0	0	0	0	0	0	0	0	0	0	0	0	0	0	0	0	0	0	0	0	0	0	0	0	0	0	0	0	0	0	0	0	0	0	0	0	0	0	0	0	0	0	0	0	0	0	0	0	0	0	0	0	0	0	0	0	0	0	0	0	0	0	0	0	0.0124626	0	0	0	0	0	0	0	0	0	0	0	0	0	0	0	0	0	0	0	0	0	0	0	0	0	0	0	0	0	0	0	0	0	0	0	0	0	0	0	0	0	0	0	0	0	0	0	0	0	0	0	0	0	0	0	0	0	0	0	0	0	0	0.0135979	0	0.0154508	0	0	0	0	0	0	0	0	0	0	0	0	0	0	0	0	0	0	0	0	0	0	0.011919	0	0	0	0	0	0	0	0	0	0	0.0145202	0	0.0143594	0	0	0	0	0	0.0138991	0	0	0	0	0	0	0	0	0	0	0	0	0	0	0	0	0	0	0	0	0	0	0	0	0	0	0	0	0	0	0	0	0	0	0	0	0	0	0	0	0	0	0	0	0	0	0	0	0	0	0	0	0.0262555	0.0186582	0.177334	0.0174558	0.0296068	0.0771676	0.0289754	0.0346555	0.0425516	0.040988	0	0	0.0409548	0.191534	0	0	0	0.0567347	0.181713	0.0516883	0	0	0.0498071	0	0.0442315	0.0531259	0.0848025	0	0	0	0.0145478	0.10096	0.0331749	0	0.0542556	0.0761035	0.0361012	0.0596548	0	0	0.0373482	0	0.0422174	0.0976875	0.115159	0.0397917	0	0.0217553	0.0247819	0.064721	0.0632625	0.027513	0.017996	0.0561016	0.0294619	0	0.0664369	0.0215959	0	0.0578571	0	0.10672	0.10891	0.0285846	0.0246862	0.0291763	0.0539395	0.0906241	0.0388118	0.074546	0	0.0643991	0	0	0.0175649	0.167725	0.018346	0.0253058	0.0181525	0.0651127	0.0694873	0.0461494	0	0.0202943	0.0502773	0	0.0648788	0.114733	0.0587148	0	0	0.0210403	0.0535328	0	0	0	0.0196733	0	0	0	0	0	0.023653	0.0292114	0.0196997	0.0623394	0.0415708	0.0190223	0.111337	0	0.061168	0.108405	0	0.0553096	0	0.124339	0	0.0673838	0.093162	0.0194274	0.0660879	0.0547363	0.0380652	0.0734515	0.113976	0.0324074	0	0.0176426	0.0413668	0	0.116507	0	0.176992	0.0262215	0	0.0485461	0.0474479	0	0	0	0	0.0461256	0	0	0.0634002	0.0627322	0.0214816	0.0683268	0.0635043	0.0242109	0.077578	0.128177	0.0989491	0.0473524	0.059231	0.0663049	0.0508389	0.0246623	0.422557	0.0819648	0.0725752	0.0518119	0	0.176669	0.0812124	0	0.0804684	0.138182	0.0818863	0.0925521	0.0959995	0.0616962	0.0995613	0	0.120497	0.105415	0.0803772	0.0640126	0.0469721	0.0348225	0	0	0.079091	0.0576126	0	0.0636469	0.0296435	0.0407353	0.0879897	0.11737	0.110664	0.0582031	0	0	0	0	0	0	0	0	0	0	0	0	0	0	0	0	0	0	0	0	0	0	0	0	0	0	0	0	0	0	0	0	0	0	0	0	0	0	0	0	0	0	0	0	0	0	0	0	0	0	0	0	0	0	0	0	0	0	0	0	0	0	0	0	0	0	0	0	0	0	0	0	0	0	0	0	0	0	0	0	0	0	0	0	0	0	0	0	0	0	0	0	0	0	0	0	0	0	0	0	0	0	0	0	0	0	0	0	0	0	0	0	0	0	0	0	0	0	0	0	0	0	0	0	0	0	0	0.0836971	0	0.0510272	0.0887872	0.0544599	0.0257546	0.0418352	0.0369748	0	0.0958505	0	0.100057	0.0205972	0	0.0463062	0.0342665	0	0	0.0533796	0.113224	0	0.0360134	0.0697405	0	0.0610616	0	0.0581362	0.105449	0.0397184	0.0394152	0.0275115	0	0.0351427	0.0447379	0.0472758	0.0590376	0.0199273	0	0	0	0.0226686	0.127	0	0	0.113003	0.0992128	0.04163	0.0802218	0.0323054	0	0.0278004	0.103748	0	0.128507	0.0188388	0.0362629	0	0	0.0137473	0	0	0	0.0165808	0	0	0	0	0	0	0	0.0277309	0.0918858	0.0249092	0.0165639	0.0303193	0.0639656	0.0332436	0.105493	0.0391162	0	0.100475	0.051444	0.0535405	0.0335164	0.0330607	0.0225877	0	0.0128121	0.0150086	0	0	0	0	0.0192065	0.104192	0.0156422	0.0176828	0.0218162	0	0	0.0193898	0	0.0183023	0	0	0.0172737	0	0	0	0	0.0186407	0	0	0	0	0.0284502	0.0193093	0.0166661	0	0	0.011755	0.0142362	0.0173265	0	0	0	0	0.01127	0.0284945	0	0.0183002	0	0	0	0	0.0140377	0	0.0141882	0	0.0135477	0	0	0	0.0129116	0	0	0	0.0151169	0	0.0167559	0.021044	0	0	0	0	0.162815	0	0.159551	0.0431242	0	0.15145	0.204005	0.0279929	0.17057	0.09375	0.17407	0.12695	0.100608	0.234479	0.105018	0.11683	0.0220434	0.121417	0.14757	0.197387	0.135836	0.141033	0.0839446	0.0191701	0.312109	0.0587336	0.152643	0.188809	0.0762854	0.103746	0.119547	0.134575	0.209974	0.276518	0.1032	0.21788	0.0618613	0.0532934	0.0808321	0	0.277266	0.18541	0	0.0200844	0	0	0	0	0	0	0.0295834	0	0	0	0	0	0	0	0	0.0413049	0	0	0	0	0	0	0.018903	0	0	0	0	0	0	0.046749	0.0216782	0	0	0.045609	0	0.046363	0	0	0	0	0	0	0	0	0	0	0	0	0.0154345	0	0	0	0	0	0.0372445	0.0146163	0	0	0	0	0	0	0	0	0	0	0	0	0	0	0	0	0	0	0	0	0	0	0.0630677	0	0.0383381	0	0	0	0	0	0.0886872	0	0	0	0	0	0	0.0205241	0	0.0497749	0	0	0.0149431	0.0344722	0	0	0	0	0	0	0	0	0.0141083	0.0171733	0	0.0150417	0.0289512	0	0	0	0	0.0167272	0	0	0	0.012091	0.0174195	0	0.0200168	0	0	0	0	0.0561301	0	0.028827	0.0200133	0	0.253399	0.296403	0.155648	0.0756554	0.111654	0.0373465	0	0.0416436	0.0434209	0	0	0	0	0	0	0	0	0	0	0	0	0	0	0	0	0	0	0	0	0	0	0	0	0	0	0	0	0	0	0	0	0	0	0	0	0	0	0	0	0	0	0	0	0	0	0	0	0	0	0	0	0	0	0	0	0	0	0	0	0	0	0	0	0	0	0	0	0	0	0	0	0	0	0	0	0	0	0	0	0	0	0	0	0	0	0	0	0	0	0	0	0	0	0	0	0	0	0	0	0	0	0	0	0	0	0	0	0	0	0	0	0	0	0	0	0	0	0	0	0	0	0	0	0	0	0	0	0	0	0	0	0	0	0	0	0	0	0	0	0	0	0	0	0	0	0	0	0	0	0	0	0	0	0	0	0	0	0	0	0	0	0	0	0	0	0	0	0	0	0	0	0	0	0	0	0	0	0	0	0	0	0	0	0	0	0	0	0	0	0	0	0	0	0	0	0	0	0	0	0	0	0	0	0	0	0	0	0	0	0	0	0	0	0	0	0	0	0	0	0	0	0	0	0	0	0	0	0	0	0	0	0	0	0	0	0	0	0	0	0	0	0	0	0	0	0	0	0	0	0	0	0	0	0	0	0	0	0	0	0	0	0	0	0	0	0	0	0	0	0	0	0	0	0	0	0	0	0	0	0	0	0	0	0	0	0	0	0	0	0	0	0	0	0	0	0	0	0	0	0	0	0	0	0	0	0	0	0	0	0	0	0	0	0	0	0	0	0	0	0	0	0	0	0	0	0	0	0	0	0	0	0	0	0
SGB_9195	T1900045043_TC20190036_bin.34	0	0	0	0	0	0	0	0	0	0	0	0	0	0	0	0	0	0	0	0	0	0.0208755	0	0	0	0	0	0	0	0	0	0	0	0	0	0	0	0	0	0	0	0	0	0	0	0	0	0	0	0	0	0	0	0.0182817	0	0	0	0	0	0	0	0	0.0175882	0	0.0229277	0	0	0	0.018829	0	0.0156585	0	0	0	0	0	0.0310929	0	0	0	0	0	0	0	0	0	0	0	0	0	0	0	0	0	0	0	0	0	0	0	0	0	0	0	0	0	0	0	0	0	0	0	0	0	0	0	0	0	0	0	0	0.0176805	0	0	0.0174166	0	0	0	0	0	0	0	0.0136219	0	0	0	0	0	0	0	0	0	0	0	0	0	0	0	0	0	0	0	0	0	0	0	0	0	0	0	0	0	0	0	0	0	0	0	0	0	0	0	0	0	0	0	0	0	0	0	0	0	0	0	0	0	0	0	0	0	0	0	0	0	0	0	0	0	0	0	0	0	0	0	0	0	0	0	0	0	0	0	0	0	0	0	0	0	0	0	0	0	0	0	0	0.00877071	0	0	0	0	0	0	0	0	0	0	0	0	0	0	0	0	0	0	0	0	0	0	0	0	0	0	0	0	0.0278509	0	0	0	0	0	0	0	0	0	0	0	0	0	0	0.0177161	0	0	0	0	0	0	0	0	0	0	0	0	0	0	0	0	0	0	0	0	0	0	0	0	0	0	0	0	0	0	0	0	0	0	0	0	0	0	0	0	0	0	0	0	0	0	0.030045	0	0	0	0	0	0	0	0	0	0	0	0	0	0	0	0	0	0	0	0	0	0	0	0	0	0	0	0	0	0	0	0	0	0	0	0	0	0	0	0	0	0	0	0	0	0	0	0	0	0	0	0	0	0	0	0	0	0	0	0	0	0	0	0	0	0	0	0	0	0	0	0	0	0	0	0	0	0	0	0	0	0	0	0	0	0	0	0	0	0	0	0	0	0	0	0	0	0	0	0	0	0	0	0	0	0	0	0	0	0	0	0	0	0	0	0	0	0	0	0	0	0	0	0	0	0.0907952	0	0	0	0	0	0	0	0	0	0	0.020371	0	0	0	0	0	0	0	0	0	0	0	0	0	0	0	0	0	0	0	0	0	0.020264	0	0	0	0	0	0	0.0207297	0	0	0.0892844	0	0	0	0	0	0	0	0	0	0.0194492	0	0	0	0	0	0	0.0185698	0	0.0239918	0	0	0	0	0	0	0	0	0	0	0	0	0	0	0	0	0	0	0	0	0	0	0	0	0	0	0	0	0	0	0	0	0	0	0	0	0	0	0	0	0	0	0.015769	0	0	0	0	0	0	0	0	0	0	0	0	0	0	0	0	0	0	0	0	0	0	0	0	0	0	0	0	0	0	0	0	0	0	0	0	0	0	0	0	0	0	0	0	0	0	0	0	0	0	0	0	0	0	0	0	0	0	0	0	0	0	0	0	0	0	0	0	0	0	0	0	0	0	0	0	0	0	0	0	0	0	0	0	0	0	0	0	0	0	0	0	0	0	0	0	0	0	0	0	0	0	0	0	0	0	0	0	0	0	0	0	0	0	0	0	0	0	0	0	0	0	0	0	0	0	0	0	0	0	0	0	0	0	0	0	0	0	0	0	0	0	0	0	0	0	0	0	0	0	0	0	0	0	0	0	0	0	0	0	0	0	0	0	0	0	0	0.0126997	0	0	0	0	0	0	0	0.0150198	0	0	0	0	0	0	0	0	0	0	0	0	0	0	0	0	0	0	0	0	0	0	0	0	0.0206334	0.0366366	0	0	0	0	0	0	0	0	0	0	0	0	0	0.0179443	0	0	0	0.0280355	0	0	0	0	0	0	0	0	0	0	0	0	0	0	0	0	0	0	0	0	0	0	0	0	0	0	0	0	0	0	0	0	0	0	0	0	0	0	0	0	0	0	0	0	0	0	0	0	0	0	0	0	0	0	0	0	0	0	0	0	0	0	0	0	0	0	0	0	0	0	0	0	0	0	0	0	0	0	0.0148053	0	0.0200694	0	0	0	0	0	0	0	0	0	0	0.0207231	0	0	0	0	0.0181388	0	0	0.0193218	0	0	0	0	0	0	0	0	0.0188189	0	0	0	0	0	0	0	0	0	0	0	0	0	0	0	0	0	0.0116424	0	0	0	0	0	0	0	0	0	0	0	0	0	0	0	0	0	0	0	0	0	0	0	0	0	0	0	0.0122862	0	0	0	0	0	0	0	0	0	0	0	0	0	0	0	0	0	0	0	0	0	0	0	0	0	0	0.0480847	0	0	0	0	0	0	0	0	0	0	0	0	0	0.0441361	0	0	0	0.0458639	0	0.0481983	0	0	0	0	0	0	0	0	0	0	0	0	0	0	0	0	0	0	0	0	0	0	0	0	0	0	0	0	0	0	0	0	0	0	0	0	0	0	0	0	0	0	0	0	0	0	0	0	0	0	0	0	0	0	0	0	0	0	0	0	0	0	0	0	0	0	0	0	0	0	0	0	0	0	0	0	0	0	0	0	0	0	0	0	0	0	0	0	0	0	0	0	0	0	0	0	0	0	0	0	0	0	0	0	0	0	0	0	0	0	0	0	0	0	0	0	0	0	0	0	0	0	0	0	0	0	0	0	0	0	0	0	0	0	0	0	0	0	0	0	0	0	0	0	0	0	0	0	0	0	0	0	0	0	0	0	0	0	0	0	0	0	0	0	0	0	0	0	0	0	0	0	0	0	0	0	0	0	0	0	0	0	0	0	0	0	0	0	0	0	0	0	0	0	0.015001	0	0	0	0	0	0	0	0	0	0	0	0	0	0	0	0	0	0	0	0	0	0	0	0	0	0	0	0	0	0	0	0	0	0	0	0	0	0	0	0	0	0	0	0	0	0	0	0	0	0	0	0	0	0	0	0	0	0	0	0.0725534	0	0	0	0	0	0	0	0	0	0	0	0	0	0	0	0	0	0	0	0	0	0	0	0	0	0	0	0	0	0	0	0	0	0	0.0156131	0	0	0	0	0	0	0	0	0	0	0	0	0	0	0	0	0	0	0	0	0	0	0	0	0	0	0	0	0	0	0	0	0	0	0	0	0	0	0	0	0	0	0	0	0	0	0	0	0	0	0	0	0	0	0	0	0	0	0	0	0	0	0	0	0	0	0	0	0	0	0	0	0	0	0	0	0	0	0	0	0	0	0	0	0	0	0	0	0	0	0	0	0	0	0	0	0	0	0	0	0	0	0	0	0	0	0	0.0513043	0	0	0	0	0	0	0	0	0	0	0	0	0	0	0	0	0	0	0	0	0	0	0	0	0	0	0	0	0	0	0	0	0	0	0	0	0	0	0	0	0	0	0	0
SGB_9196	T1900045048_TC20190041_bin.141	0	0	0	0	0	0	0	0	0	0	0	0	0	0	0	0	0	0	0	0	0	0	0	0	0	0	0	0	0.0149334	0	0	0	0	0	0	0	0	0	0	0	0	0	0	0	0	0	0	0	0	0	0	0	0	0	0	0	0	0	0	0	0	0	0	0	0	0	0	0	0	0	0	0	0	0	0	0	0	0	0	0	0	0	0	0	0	0	0	0	0	0	0	0	0	0	0	0	0	0	0	0	0	0	0	0	0	0	0	0	0	0	0	0	0	0	0	0	0	0	0	0	0	0	0	0	0	0	0	0	0	0	0	0	0	0	0	0	0	0	0	0	0	0	0	0	0	0	0	0	0	0	0	0	0	0	0	0	0	0	0	0	0	0	0	0	0	0	0	0	0	0	0	0	0	0	0	0	0	0	0	0	0	0	0	0	0	0	0	0	0	0	0	0	0	0	0	0	0	0	0	0	0	0	0	0	0	0	0	0	0	0	0	0	0	0	0	0	0	0	0	0	0	0	0	0	0	0	0	0	0	0	0	0	0	0	0	0	0	0	0.0242352	0	0.0244165	0	0.0261942	0	0	0	0	0	0	0	0	0	0	0	0	0.0252607	0	0	0	0	0	0	0	0	0	0	0.0108132	0	0	0	0	0	0	0	0	0	0	0	0	0	0	0	0	0	0	0	0	0	0	0	0	0	0	0	0	0	0	0	0	0	0	0	0	0	0	0	0	0	0	0	0	0	0	0	0	0	0	0	0	0	0	0.0170068	0	0	0	0	0	0	0	0	0	0	0	0	0	0	0	0	0	0	0	0	0	0	0	0	0	0	0	0	0	0	0	0	0	0	0	0	0	0	0	0	0	0	0	0	0	0	0	0	0	0	0	0	0	0	0	0	0	0	0	0	0	0	0	0	0	0	0	0	0	0	0	0	0	0	0	0	0	0	0	0	0	0	0	0	0	0	0	0	0	0	0	0	0	0	0	0	0	0	0	0	0	0	0	0	0	0.0697257	0	0	0	0.0844959	0	0	0	0	0	0	0	0	0	0	0	0	0	0	0.159118	0	0	0.0810053	0	0	0	0.0215728	0	0	0	0	0	0	0	0	0	0.173583	0	0	0	0	0	0	0	0	0	0.155545	0	0.019812	0.0774819	0	0	0	0	0	0.0198164	0	0	0	0	0	0	0	0	0	0	0	0.0820273	0.0212395	0	0	0	0.171726	0	0	0.0209292	0	0.0240369	0	0	0	0	0	0	0	0	0	0	0.192537	0	0	0	0	0.17526	0	0	0.182821	0	0	0	0	0	0	0.0870914	0	0	0	0	0	0	0	0	0	0	0	0	0.161634	0	0	0	0	0	0.0150304	0	0	0	0	0.0413915	0	0	0	0	0	0	0	0	0	0	0	0	0	0	0	0	0	0	0	0	0.0184576	0	0	0	0	0.0435356	0	0.0811017	0	0.0527051	0.062939	0.0693797	0	0	0	0.0396857	0	0	0	0	0	0	0	0.0766079	0	0	0.0147343	0.0214451	0	0	0.0423054	0	0.0135301	0	0	0	0	0	0	0	0	0	0	0	0	0	0	0	0	0	0	0	0	0	0	0	0	0	0	0	0	0	0	0	0	0	0	0	0	0	0	0	0	0	0	0	0	0	0	0	0	0	0	0	0	0	0	0	0	0	0	0	0	0	0	0	0	0	0	0	0	0	0	0	0	0	0	0	0	0	0	0	0	0	0	0	0	0	0	0	0	0	0	0	0	0	0	0	0	0	0	0	0	0	0	0	0	0	0	0	0	0	0	0	0	0	0	0	0	0	0	0	0	0	0	0	0	0	0	0	0	0.081945	0	0.857403	0	0	0	0	0	0.706548	0.0429206	0	0	0	0	0	0.0558597	0	0	0	0	0	0	0	0	0	0	1.15263	0	0	0	0	0	0	0	0	0	0	0.110449	0	0	0	0	0	0	0	0.0125368	0	0	0	0	0	0.0729213	0	0	0	0	0	0	0	0	0	0	0.0117972	0	0	0	0	0	0	0	0	0	0	0	0	0	0	0	0	0	0	0	0	0	0	0	0	0	0	0	0	0	0	0	0	0	0	0	0	0	0	0	0	0	0.030657	0	0	0	0	0.0476736	0	0	0	0.010173	0	0	0.0278053	0	0	0.016101	0	0.0107505	0	0	0	0	0	0	0	0	0	0	0	0	0	0.0742148	0.0211929	0.0499402	0	0	0	0	0	0	0	0	0	0	0	0	0	0	0	0	0	0	0	0	0	0	0	0	0	0	0	0	0	0	0	0	0	0	0	0	0	0	0	0	0	0	0	0	0	0	0	0	0	0	0	0	0	0	0	0	0.060592	0	0	0	0.02161	0	0	0.0240354	0	0	0	0	0	0.0187065	0	0	0	0	0	0	0	0	0	0	0	0	0	0	0	0	0	0	0	0	0	0	0	0	0	0	0	0	0	0	0	0.012959	0	0	0	0	0	0	0	0	0	0	0	0.0195409	0	0	0	0	0.011169	0	0	0	0	0	0	0	0	0	0.0147444	0	0	0	0.0174512	0	0	0	0	0	0	0	0	0	0	0	0	0	0	0	0	0	0	0.0244263	0	0.0287457	0	0	0	0	0	0.0324218	0	0	0.00911413	0	0.102631	0	0.0105696	0.0819006	0	0	0.0126147	0	0.0577168	0.0144044	0.0272119	0	0.0137112	0	0	0.0630325	0	0	0	0	0	0.0171145	0	0	0	0.0145823	0	0.0233262	0	0	0	0	0	0	0	0	0	0	0	0	0	0	0	0	0	0	0	0	0	0	0	0	0	0	0	0	0	0	0	0	0	0	0	0	0	0	0	0	0	0	0	0	0	0	0	0	0	0	0	0	0	0	0	0	0	0.00866443	0	0	0	0	0	0	0	0	0	0	0	0	0	0	0	0	0	0	0	0	0	0	0	0.00854669	0	0	0	0	0	0	0	0	0	0	0	0	0	0	0	0	0	0	0	0	0	0	0	0	0	0	0	0	0	0	0	0	0	0	0	0	0	0	0	0	0	0	0	0	0	0	0	0	0	0	0	0	0	0	0	0	0	0	0	0	0	0	0	0	0	0	0	0	0	0	0	0	0	0	0	0	0	0	0	0	0	0	0	0	0	0	0	0	0	0	0	0	0	0	0	0	0	0	0	0	0	0	0	0	0	0	0	0	0	0	0	0	0	0	0	0	0	0	0	0	0	0	0	0	0	0	0	0	0	0	0	0	0	0	0	0	0	0	0	0	0	0	0	0	0	0	0	0	0	0	0	0	0	0	0	0	0	0	0	0	0	0	0	0	0	0	0	0	0	0	0	0	0	0	0	0	0	0	0	0	0	0	0	0	0	0	0	0	0	0	0	0	0	0	0	0	0	0	0	0	0	0	0	0	0	0	0	0	0	0	0	0	0	0	0	0	0	0	0	0	0	0	0	0	0	0	0	0	0	0	0	0	0	0	0	0	0	0	0	0	0	0	0	0	0	0	0	0	0	0	0	0	0	0	0	0	0	0	0	0	0	0	0	0
SGB_9197	T1900045061_TC20190054_bin.138	0.00571244	0	0	0	0	0	0.00660389	0	0	0	0	0	0	0	0	0	0	0	0	0	0	0.00606136	0.00687834	0	0	0	0	0	0	0	0.0072848	0.00582663	0	0	0.0103389	0	0	0.00537146	0.00888827	0	0	0	0	0	0	0	0	0	0	0	0	0	0	0	0	0	0	0	0	0	0	0	0	0	0	0	0	0	0	0	0	0	0	0	0	0	0	0	0	0.0107296	0.00549642	0	0.00909955	0	0.00848095	0	0	0	0	0	0	0	0	0	0.014601	0	0	0	0	0	0	0	0	0	0.0130768	0	0	0	0.00993129	0	0	0	0	0	0	0	0	0	0	0.00662198	0	0.00563189	0.00700507	0.00754793	0	0	0	0	0	0	0.00960994	0.0212079	0.00536429	0	0	0	0	0	0	0	0	0	0	0	0	0	0	0	0	0	0	0	0	0	0	0	0	0	0	0	0	0	0	0	0	0	0	0	0	0	0	0	0	0.00511178	0	0	0	0	0	0	0	0	0	0	0	0	0	0	0	0	0	0	0	0	0	0	0	0	0	0	0	0.00632822	0	0	0	0	0	0	0	0.0245441	0	0	0	0.00622393	0	0	0	0	0	0	0	0	0	0	0	0	0	0	0	0	0.00757661	0	0	0.041446	0.00804977	0	0	0	0	0	0	0.0222016	0	0.0109634	0.0125637	0	0	0	0.0121363	0	0	0.0164557	0	0.00979007	0.022147	0	0	0	0	0	0.00575112	0.00772111	0.0146631	0	0.00847191	0	0.00559893	0	0	0	0.0310098	0	0	0	0	0	0	0	0	0	0	0	0	0	0	0	0.00756901	0	0	0	0	0	0	0	0	0	0	0	0	0	0	0	0	0	0	0	0	0	0	0	0	0	0	0	0	0	0	0	0	0	0	0	0	0.00638422	0.0135742	0	0.0068285	0	0.0316185	0	0.00748806	0	0	0	0	0	0.00635283	0	0	0	0	0	0	0.00658864	0.00707236	0	0.00736006	0	0.00650857	0	0	0	0.00607695	0	0	0.0101926	0	0.0113376	0	0	0.00586477	0	0.0114539	0.0069073	0	0	0.00961314	0.0131244	0	0	0	0	0	0	0	0	0	0	0	0	0	0	0	0	0	0	0	0	0	0	0	0	0	0	0	0	0	0	0	0	0	0	0	0	0	0	0	0	0	0	0	0	0	0	0	0	0.0104818	0	0.0114555	0	0	0	0.554033	0	0	0.53903	0	0	0	0	0	0	0	0	0	0	0	0	0	0	0	0	0.0103979	0	0	0	0	0	0.571177	0	0	0	0	0	0	0	0.616112	0	0	0	0	0	0	0	0.517029	0	0	0	0	0	0.645949	0	0	0	0	0	0	0	0	0.0109236	0	0	0	0	0	0.00878429	0	0	0	0	0	0	0	0	0	0	0	0	0	0	0	0	0	0	0	0	0	0	0	0	0	0	0	0	0	0	0.0128528	0	0	0.51712	0	0	0	0	0	0	0	0	0	0	0	0	0	0	0	0	0	0	0.566125	0	0	0	0	0	0	0	0	0.00787069	0	0.054607	0	0.00835987	0	0	0	0	0	0	0	0	0	0.00829995	0	0.0166629	0.0155795	0	0	0.00716242	0	0	0	0	0	0	0	0	0.00764008	0	0	0	0	0	0.00903918	0	0	0.00922358	0.00925177	0	0.00923745	0	0	0.00941026	0.0112958	0.00915341	0	0	0	0	0.00909441	0.0111011	0	0	0	0	0.00859536	0	0.0105964	0	0	0	0	0	0	0	0	0	0	0	0	0	0	0	0	0	0	0	0	0	0	0	0	0	0	0	0	0	0	0	0	0	0	0	0	0	0	0	0	0	0	0	0	0	0	0	0	0	0	0	0	0	0	0	0	0	0	0	0	0	0	0	0	0	0	0	0	0	0	0	0	0	0	0	0	0	0	0	0	0	0.0278829	0	0	0	0.0187188	0	0	0	0	0	0.0275783	0	0	0	0.0116413	0.015694	0.00552684	0	0.00936502	0	0.00605658	0	0.0176175	0	0.00599996	0	0	0	0	0.00684745	0.0209793	0.0073171	0.00583935	0.0130178	0.0134195	0	0	0	0	0	0	0	0.00889161	0	0	0	0	0	0	0	0	0	0	0	0	0.0167652	0	0	0	0	0	0.0598218	0	0	0	0.0109754	0	0	0	0.0147548	0	0.0343811	0.0346676	0.0383255	0	0.0573498	0	0	0.0534127	0.0469811	0	0.0100153	0.0338371	0.0252948	0.0109531	0	0.0117964	0.0125557	0	0	0.0102831	0	0	0	0	0	0	0	0	0	0	0.00852254	0.00839334	0.00653638	0.00821484	0	0	0	0	0	0	0	0	0	0	0	0	0	0	0.0328843	0	0	0	0	0	0	0	0	0	0	0	0	0	0	0	0	0	0	0	0	0	0	0	0	0	0	0	0	0	0	0	0	0.00888267	0	0	0	0.00771885	0	0	0	0	0	0	0	0.0104944	0.00905217	0	0.00669478	0	0	0	0	0	0	0	0	0	0	0	0	0	0	0	0.0488635	0.00710694	0.0300225	0	0	0	0.00900257	0	0.00554063	0	0	0	0	0	0	0	0	0	0	0.0408128	0	0	0	0.00760557	0	0	0.00769334	0	0	0.0119873	0	0	0	0	0.00844411	0	0	0	0	0	0	0	0	0	0	0	0	0	0	0	0.00955175	0	0	0	0	0	0	0	0	0.0175531	0	0	0	0.00655316	0.0134407	0	0.00654372	0	0	0	0.00630525	0.00767103	0	0	0	0	0	0	0	0	0	0	0	0	0	0	0	0	0	0.00778079	0	0	0	0	0	0	0	0	0	0.0122462	0.00884867	0.0131583	0	0	0	0	0	0	0.00632843	0	0	0.00862294	0	0	0	0	0	0.00711666	0	0.0094705	0.00850836	0	0	0	0	0	0.0107361	0	0.00905331	0.00736546	0	0	0.0180986	0	0	0	0	0	0	0	0	0	0.00751658	0.0074539	0	0	0	0	0	0	0	0.00873722	0.0126589	0.00786629	0	0	0	0	0	0	0	0	0	0	0	0	0	0	0	0	0	0	0	0	0	0	0	0	0	0	0	0	0	0	0	0	0	0	0	0	0	0	0	0	0	0	0	0	0	0	0	0	0.0114904	0	0.0132565	0.013977	0	0	0	0	0	0	0	0.00765729	0	0	0	0	0	0	0	0	0	0	0	0	0	0	0	0	0	0	0	0	0.00731644	0	0	0	0	0	0	0	0	0	0	0	0.005911	0	0	0	0	0	0	0	0.00811182	0	0	0.0107562	0	0	0	0	0	0	0.00601639	0	0	0	0	0	0	0.00439288	0.00408095	0	0.0131915	0	0	0	0	0	0	0	0	0	0	0	0	0	0	0	0	0	0	0.00605461	0	0	0	0	0	0	0	0	0	0	0	0	0	0	0	0	0	0	0	0	0	0	0	0	0	0.00483402	0	0	0	0	0	0	0	0	0	0	0	0	0	0	0	0	0	0	0	0	0	0	0	0	0	0	0	0	0	0	0	0	0	0	0	0	0	0.00612142	0	0	0	0	0	0	0	0	0	0	0	0	0	0	0	0	0	0	0	0	0	0	0	0	0	0	0	0	0	0	0	0	0	0	0	0	0	0.00747211	0	0	0	0	0	0.00864844	0	0	0	0	0	0	0	0	0	0	0	0	0	0	0	0	0	0	0	0	0	0	0	0	0	0	0	0	0	0	0	0	0	0	0	0	0.00559402	0	0	0	0	0	0	0	0	0	0	0	0	0	0	0	0	0	0	0	0	0	0	0	0	0	0	0	0	0	0	0	0	0	0	0	0	0	0	0	0	0	0	0	0	0	0	0	0	0	0	0	0	0	0	0	0	0	0	0	0	0	0	0	0	0	0	0	0	0	0	0	0	0	0	0	0	0	0	0	0	0	0	0	0	0	0	0	0	0	0	0	0	0	0	0	0	0	0	0	0	0	0
SGB_9198	T1900045081_TC20190075_bin.256	0	0	0	0	0	0	0	0	0	0	0	0	0	0	0	0	0	0	0	0	0	0	0	0	0	0	0	0	0	0	0	0	0	0	0	0	0	0	0	0	0	0	0	0	0	0	0	0	0	0	0	0	0	0	0	0	0	0	0	0	0	0	0	0	0	0.0154649	0.0189817	0	0	0	0	0	0	0	0	0	0	0	0	0	0	0	0	0	0	0	0	0	0	0	0	0	0	0	0	0	0	0	0	0	0	0	0	0	0	0	0	0	0	0	0	0	0	0	0	0	0	0	0	0	0	0.0111886	0	0	0	0	0	0	0	0	0	0	0.0112602	0	0	0	0	0	0	0	0	0	0	0	0	0	0	0	0	0	0	0	0	0	0	0	0	0	0	0	0	0	0	0	0	0	0	0	0	0	0	0	0	0	0	0	0	0	0	0	0	0	0	0	0	0	0	0	0	0	0	0	0	0	0	0	0	0	0	0	0	0	0	0	0	0	0	0	0	0	0	0	0	0	0	0	0	0	0	0	0	0	0	0	0	0	0	0	0	0	0	0	0	0	0	0	0	0	0	0	0	0	0	0	0	0	0	0	0	0	0	0.0136791	0	0	0	0	0	0	0	0	0	0	0	0	0	0	0	0	0	0	0	0	0	0	0	0	0	0	0	0	0	0	0	0	0	0	0	0	0	0	0	0	0	0	0	0	0	0	0	0	0	0	0	0	0	0	0	0	0	0	0	0	0	0	0	0	0	0	0	0	0	0	0	0	0	0	0	0	0	0	0	0	0	0	0	0	0	0	0	0	0	0	0	0	0	0	0	0	0	0	0	0	0	0	0	0	0	0	0	0	0	0	0	0	0	0	0	0	0	0	0	0	0	0	0	0	0	0	0	0	0	0	0	0	0	0	0	0	0	0	0	0	0	0	0	0	0	0	0	0	0	0	0	0	0	0	0	0	0	0	0	0	0	0	0	0	0	0	0	0	0	0	0	0	0	0	0	0	0	0	0.0224645	0	0	0	0	0	0	0	0	0	0	0	0	0	0	0	0	0	0	0	0	0	0	0	0	0.0198477	0	0	0	0	0	0	0	0	0	0	0	0	0	0	0	0	0	0	1.27202	0	0	0	0	0	0	0	0	0	0	0	0	0	0	0	0	0	0	0	0	0	0	0	0	0	0	0	0	0	0	0	0	0	0	0	1.32924	0	0	0	0	0	0	0	0	0	0	0	0	0	0	0	0	0	0	0	0	0	0	0	0	0	0	0	0	0	0	0	0	0	0	0	0	0	0	0	0	0	0	0	0	0	0	0	0	0	0	0	0	0	0	0	0	0	0	0	0	0	0	0	0	0	0	0	0	0	0	0	0	0	0	0	0	0	0	0	0	0	0	0	0	0	0	0	0	0	0	0	0	0	0	0	0	0	0	0	0	0	0	0	0	0	0	0	0	0	0	0	0	0	0	0	0	0	0	0	0	0	0	0	0	0	0	0	0	0	0	0	0	0	0	0	0	0	0	0	0	0	0	0	0	0	0	0	0	0	0	0	0	0	0	0	0	0	0	0	0	0	0	0	0	0	0	0	0	0	0	0	0	0	0	0	0	0	0	0	0	0	0	0	0	0	0	0	0	0.0492764	0.0439934	0	0	0	0	0	0	0	0	0	0	0	0	0	0	0	0	0	0	0	0	0	0	0	0	0	0	0	0	0	0	0	0	0	0	0	0	0	0	0	0	0	0	0	0	0	0	0	0	0	0	0	0	0	0	0	0	0	0	0	0	0	0	0	0	0	0	0	0	0	0	0	0	0	0	0	0	0	0	0	0	0	0	0	0	0.0168185	0	0	0	0	0	0	0	0	0	0	0	0	0	0	0	0	0	0	0	0	0	0	0	0	0	0	0	0	0	0	0	0	0	0	0	0	0	0	0	0	0	0	0	0	0	0	0	0	0	0	0	0	0	0	0	0	0	0	0	0	0	0	0	0	0	0	0	0	0	0	0	0	0	0	0	0	0	0	0	0	0	0	0	0	0	0	0	0	0	0	0	0	0	0	0	0	0	0	0	0	0	0	0	0	0	0	0	0	0	0	0	0	0	0	0	0	0	0	0	0	0	0	0	0	0	0	0	0	0	0	0	0	0	0	0	0	0	0	0	0	0	0	0	0	0	0	0	0	0	0	0	0	0	0	0	0	0	0	0	0	0	0	0	0	0	0	0	0	0	0	0	0	0	0	0	0	0	0	0	0	0	0	0	0	0	0	0	0	0	0	0	0	0	0	0	0	0	0	0	0	0	0	0	0	0	0	0	0	0	0	0	0	0	0	0	0	0	0	0	0	0	0	0	0	0	0	0	0	0	0	0	0	0	0	0	0	0	0	0	0	0	0	0	0	0	0	0	0	0	0	0	0	0	0	0	0	0	0	0	0	0	0	0	0	0	0	0	0	0	0	0	0	0	0	0	0	0	0	0	0	0	0	0	0	0	0	0	0	0	0	0	0	0	0	0	0	0	0	0	0	0	0	0	0	0	0	0	0	0	0	0	0	0	0	0	0	0	0	0	0	0	0	0	0	0	0	0	0	0	0	0	0	0	0	0	0	0	0	0	0	0	0	0	0	0	0	0	0	0	0	0	0	0	0	0	0	0	0	0	0	0	0	0	0	0	0	0	0	0	0	0	0	0	0	0	0	0	0	0	0	0	0	0	0	0	0	0	0	0	0	0	0	0	0	0	0	0	0	0	0	0	0	0	0	0	0	0	0	0	0	0	0	0	0	0	0	0	0	0	0	0	0	0	0	0	0	0	0	0	0	0	0	0	0	0	0	0	0	0	0	0.00903149	0	0	0	0	0	0	0	0	0	0	0	0	0	0	0	0	0	0	0	0	0	0	0	0	0	0	0	0	0	0	0	0	0	0	0	0	0	0	0	0	0	0	0	0	0	0	0	0	0	0	0	0	0	0	0	0	0	0	0	0	0	0	0	0	0	0	0	0	0	0	0	0	0	0	0	0	0	0	0	0	0	0	0	0	0	0	0	0	0	0	0	0	0	0	0	0	0	0	0	0	0	0	0	0	0.0193467	0	0	0	0	0	0	0	0	0	0	0	0	0	0	0	0	0	0	0	0	0	0	0	0	0	0	0	0	0	0	0	0	0	0	0	0	0	0	0	0	0	0	0	0	0	0	0	0	0	0	0	0	0	0	0	0	0	0	0	0	0	0	0	0	0	0	0	0	0	0	0	0	0	0	0	0	0	0	0	0
SGB_9199	T1900045082_TC20190076_bin.141	0	0	0	0	0	0	0	0	0	0	0	0	0	0	0	0	0	0	0	0	0	0	0	0	0	0	0	0	0	0	0	0	0	0	0	0	0	0	0	0	0	0	0	0	0	0	0	0	0	0	0	0	0	0	0	0	0	0	0	0	0	0	0	0	0	0	0	0	0	0	0	0	0	0	0	0	0	0	0	0	0	0	0	0	0	0	0	0	0	0	0	0	0	0	0	0	0	0	0	0	0	0	0	0	0	0	0	0	0	0	0	0	0	0	0	0	0	0	0	0	0	0	0	0	0	0	0	0	0	0	0	0	0	0	0	0	0	0	0	0	0	0	0	0	0	0	0	0	0	0	0	0	0	0	0	0	0	0	0	0	0	0	0	0	0	0	0	0	0	0	0	0	0	0	0	0	0	0	0	0	0	0	0	0	0	0	0	0	0	0	0	0	0	0	0	0	0	0	0	0	0	0	0	0	0	0	0	0	0	0	0	0	0	0	0	0	0	0	0	0	0	0	0	0	0	0	0	0	0	0	0	0	0	0	0	0	0	0	0	0	0	0	0	0	0	0	0	0	0	0	0	0	0	0	0	0	0	0	0	0	0	0	0	0	0	0	0	0	0	0	0	0	0	0	0	0	0	0	0	0	0	0	0	0	0	0	0	0	0	0	0	0	0	0	0	0	0	0	0	0	0	0	0	0	0	0	0	0	0	0	0	0	0	0	0	0	0	0	0	0	0	0	0	0	0	0	0	0	0	0	0	0	0	0	0	0	0	0	0	0	0	0	0	0	0	0	0	0	0	0	0	0	0	0	0	0	0	0	0	0	0	0	0	0	0	0	0	0	0	0	0	0	0	0	0	0	0	0	0	0	0	0	0	0	0	0	0	0	0	0	0	0	0	0	0	0	0	0	0	0	0	0	0	0	0	0	0	0	0	0	0	0	0	0	0	0	0	0	0	0	0	0	0	0	0	0	0	0	0	0	0	0	0	0	0	0	0	0	0	0	0	0	0	0	0	0	0	0	0	0	0	0	0	0.0661344	0	0	0	0	0	0	0	0	0	0	0	0	0	0	0	0	0	0	0	0	0	0.159533	0	0	0	0	0	0	0.140096	0	0	0	0	0	0	0	0	0	0	0	0	0.0618553	0	0	0	0	0	0	0.0712719	0	0.150566	0	0	0	0	0	0	0	0	0	0	0	0	0	0	0	0	0	0	0	0	0	0	0	0	0	0	0	0	0	0	0	0	0	0	0	0	0	0	0	0	0	0	0	0	0	0	0	0	0	0	0	0	0	0	0	0	0	0	0	0	0	0	0	0	0	0	0	0	0	0	0	0	0	0	0	0	0	0	0	0	0	0	0	0	0	0	0	0	0	0	0	0	0	0	0	0	0	0	0	0	0	0	0	0	0	0	0	0	0	0	0	0	0	0	0	0	0	0	0	0	0	0	0	0	0	0	0	0	0	0	0	0	0	0	0	0	0	0	0	0	0	0	0	0	0	0	0	0	0	0	0	0	0	0	0	0	0	0	0	0	0	0	0	0	0	0	0	0	0	0	0	0	0	0	0	0	0	0	0	0	0	0	0	0	0	0	0	0	0	0	0	0	0	0	0	0	0	0	0	0	0	0	0	0	0	0	0	0	0	0	0	0	0	0	0	0	0	0	0	0	0	0	0	0	0	0	0	0	0	0	0	0	0.033015	0	0	0	0	0	0.0395031	0	0	0	0	0	0	0	0	0	0	0	0	0.0215783	0	0	0	0	0	0	0	0.166336	0.117942	0	0	0.0356174	0	0	0	0	0	0	0	0	0	0	0	0	0.012509	0	0	0	0.012318	0	0	0	0	0	0	0	0	0	0	0	0	0	0	0	0	0	0.0198296	0	0	0	0	0	0	0	0	0	0	0	0	0	0	0	0	0	0	0	0	0	0	0	0	0	0	0	0	0	0	0	0	0	0	0	0	0	0	0	0	0	0	0	0	0	0	0	0	0	0	0	0	0	0	0	0	0	0	0	0	0	0	0	0	0	0	0	0.0913437	0	0.0593444	0	0	0	0.0115104	0	0	0	0	0	0	0	0	0	0	0	0	0	0	0	0	0	0	0	0	0	0	0	0	0	0	0	0	0	0	0	0	0	0	0	0	0	0	0	0	0	0	0	0	0	0	0	0	0	0	0	0	0	0	0	0	0	0	0	0	0	0	0	0	0	0	0	0	0	0	0	0	0	0	0	0	0	0	0	0	0	0	0	0	0	0	0	0	0	0	0	0	0	0	0	0	0	0	0	0	0	0	0	0	0	0	0	0	0	0	0	0	0	0	0	0	0	0	0	0	0	0	0	0	0	0	0	0	0	0	0	0	0	0	0	0	0	0	0	0	0	0	0	0	0	0	0	0	0	0	0	0	0	0	0	0	0	0	0	0	0	0	0	0	0	0	0	0	0	0	0	0	0	0	0	0	0	0	0	0	0	0	0	0	0	0	0	0	0	0	0	0	0	0	0	0	0	0	0	0	0	0	0	0	0	0	0	0	0	0	0	0	0	0	0	0	0	0	0	0	0	0	0	0	0	0	0	0	0	0.0123686	0	0	0	0	0	0	0	0	0.0126813	0	0	0	0	0	0	0.019319	0	0	0	0	0	0	0	0	0	0	0.00987787	0	0	0	0	0	0	0	0	0	0	0	0	0.0154335	0	0	0	0	0	0	0	0	0	0	0	0	0	0	0	0	0	0	0	0	0	0	0	0	0	0	0	0	0	0	0	0	0	0	0	0	0	0	0	0	0	0	0	0	0	0	0	0	0	0	0	0	0	0	0	0	0	0	0	0	0	0	0	0	0	0	0	0	0	0	0	0	0	0	0	0	0	0	0	0	0	0	0	0	0	0	0	0	0	0	0	0	0	0	0	0	0	0	0	0	0	0	0	0	0	0	0	0	0	0	0	0	0	0	0	0	0	0	0	0	0	0	0	0	0	0	0	0	0	0	0	0	0	0	0	0	0	0	0	0	0	0	0	0	0	0	0	0	0	0	0	0	0	0	0	0	0	0	0	0	0	0	0	0	0	0	0	0	0	0	0	0	0	0	0	0	0	0	0	0	0	0	0	0.0277731	0	0	0	0	0	0	0	0	0	0	0	0	0	0	0	0	0	0	0	0	0	0	0	0	0	0	0	0	0	0	0	0	0	0	0	0	0	0	0	0	0	0	0	0	0	0	0	0	0	0	0	0	0	0	0	0	0	0	0	0	0	0	0	0	0	0	0	0	0	0	0	0	0	0	0	0	0	0.0112176	0	0
SGB_9200	T1900045096_TC20190090_bin.289	0	0	0	0	0	0	0	0	0	0	0	0	0	0	0	0	0	0	0	0	0	0	0	0	0	0	0	0	0	0	0	0	0	0	0	0	0	0	0	0	0	0	0	0	0	0	0	0	0	0	0	0	0	0	0	0	0	0	0	0	0	0	0	0	0	0	0	0	0	0	0	0	0	0	0	0	0	0	0	0	0	0	0	0	0	0	0	0	0	0	0	0	0	0	0	0	0	0	0	0	0	0	0	0	0	0	0	0	0	0	0	0	0	0	0	0	0	0	0	0	0	0	0	0	0	0	0	0	0	0	0	0	0	0	0	0	0	0	0	0	0	0	0	0	0	0	0	0	0	0	0	0	0	0	0	0	0	0	0	0	0	0	0	0	0	0	0	0	0	0	0	0	0	0	0	0	0	0	0	0	0	0	0	0	0	0	0	0	0	0	0	0	0	0	0	0	0	0	0	0	0	0	0	0	0	0	0	0	0	0	0	0	0	0	0	0	0	0	0	0	0	0	0	0	0	0	0	0	0	0	0	0	0	0	0	0.0114877	0	0.0119929	0	0	0	0	0	0	0	0.00867988	0	0	0	0	0	0	0	0	0	0	0	0	0	0.0111834	0	0	0	0	0	0	0	0	0	0	0	0	0	0	0	0	0	0	0	0	0	0	0	0	0	0	0	0	0	0	0	0	0	0	0	0	0	0	0	0	0	0	0	0	0	0	0	0	0	0	0	0	0	0	0	0	0	0	0	0	0	0	0	0	0	0	0	0	0	0	0	0	0	0	0	0	0	0	0	0	0	0	0	0	0	0	0	0	0	0	0	0	0	0	0	0	0	0	0	0	0	0	0	0	0	0	0.00948058	0	0	0	0	0	0	0	0	0	0	0	0	0	0	0	0	0	0	0	0	0	0	0	0	0	0	0	0	0	0	0	0	0	0	0	0	0	0	0	0	0	0	0	0	0	0	0	0	0	0	0	0.031163	0	0	0	0	0	0	0	0	0	0	0	0	0	0	0	0	0	0	0.0302039	0	0	0	0	0	0	0	0.0274039	0	0	0	0	0	0	0	0	0	0.173049	0	0	0	0	0	0	0	0	0	0	0.0139174	0	0	0	0	0.0272449	0	0	0	0	0	0	0	0	0.0109929	0	0	0	0	0	0	0	0.190104	0	0	0	0	0	0	0	0	0	0	0	0	0	0	0	0	0	0.0329139	0	0	0.0283527	0	0.0275379	0	0.0304436	0.0271805	0	0	0.0325153	0	0	0	0.0127497	0	0	0.0146629	0	0	0	0	0	0	0	0	0	0	0	0	0	0	0	0	0	0.0315644	0	0	0	0.0109681	0	0	0	0	0	0	0	0	0	0	0	0	0	0	0	0	0	0	0	0	0	0.0135633	0	0	0	0	0	0.0127338	0	0.0137612	0	0	0.0186871	0	0	0.0221032	0	0.0159871	0.0175009	0.0149503	0.0120806	0.0220013	0	0.0127783	0.026349	0.0169605	0	0	0	0	0	0.0147136	0.0147079	0	0	0	0	0.0194185	0	0.0186572	0	0	0	0	0	0	0	0	0	0	0	0	0	0	0	0	0	0	0	0	0	0	0	0	0	0	0	0	0	0	0	0	0	0	0	0	0	0	0	0	0	0	0	0	0	0	0	0	0	0	0	0	0	0	0	0	0	0	0	0	0	0	0	0	0	0	0	0	0	0	0	0	0	0	0	0	0	0	0	0	0	0	0	0	0	0	0	0	0	0	0	0	0	0	0	0	0	0	0	0	0	0	0	0	0	0	0	0	0	0	0	0	0	0	0	0	0	0	0	0	0	0	0	0	0	0	0	0	0	0	0.0189731	0.0111229	0	0	0	0	0	0	0	0	0	0	0	0	0	0	0	0	0	0.0163016	0	0	0	0	0	0.0114807	0	0	0	0	0	0.0182427	0	0	0	0	0	0	0	0	0	0	0	0	0	0	0	0	0	0	0	0	0	0	0	0	0	0	0	0	0	0	0	0	0	0	0	0	0	0	0	0	0	0	0	0.0196022	0	0	0.0177574	0.0175532	0.0153775	0	0	0	0	0	0	0	0	0	0	0	0.0129089	0	0	0	0	0	0	0	0	0	0	0	0	0	0	0	0	0	0	0	0	0	0	0	0	0	0.00894447	0	0	0	0	0	0	0	0	0	0	0	0	0	0	0	0	0	0	0	0	0	0	0	0	0	0	0	0	0	0	0	0	0	0	0	0	0	0	0	0.0146244	0.0130007	0	0.0121048	0	0.0146898	0.0110442	0	0.0119091	0.0133048	0.0139153	0	0	0.018227	0	0	0.014423	0	0.0144624	0.0111655	0	0	0.0112222	0	0	0	0	0.0169125	0.0162794	0.0128006	0	0	0	0	0	0.0172261	0.016735	0	0	0	0	0	0	0	0	0	0	0	0	0	0	0	0	0	0	0	0	0	0	0	0	0	0	0	0	0	0	0	0	0	0	0	0	0	0	0	0	0	0	0	0	0	0	0	0	0	0	0	0	0	0	0	0	0	0	0	0	0	0	0	0	0	0	0	0	0	0	0	0	0	0	0	0	0	0	0	0	0	0	0	0	0	0	0	0	0	0	0	0	0	0	0	0	0	0	0	0	0	0	0	0	0	0	0	0	0	0	0	0	0	0	0	0	0	0	0	0	0	0	0	0	0	0	0	0	0	0	0	0	0	0	0	0	0	0	0	0	0	0	0	0	0	0	0	0	0	0	0	0	0	0	0	0	0	0	0	0	0	0	0	0	0	0	0	0	0	0	0	0	0	0	0	0	0	0	0	0	0	0	0	0	0	0	0	0	0	0	0	0	0	0	0	0	0	0	0	0	0	0	0	0	0	0	0	0	0	0	0	0	0	0	0	0	0	0	0	0	0	0	0	0	0	0	0	0	0	0	0	0	0	0	0	0	0	0	0	0	0	0	0	0	0	0	0	0	0	0	0	0	0	0	0	0	0	0	0	0	0	0	0	0	0	0	0	0	0	0	0	0	0	0	0	0	0	0	0	0	0	0	0	0	0	0	0	0	0	0	0	0	0	0	0	0	0	0	0	0	0	0	0	0	0	0	0	0	0	0	0	0	0	0	0	0	0	0	0	0	0	0	0	0	0	0	0	0	0	0	0	0	0	0	0	0	0	0	0	0	0	0	0	0	0	0	0	0	0	0	0	0	0	0	0	0	0	0	0	0	0	0	0	0	0	0	0	0	0	0	0	0	0	0	0	0	0	0	0	0	0	0	0	0	0	0	0	0	0	0	0	0	0	0	0	0	0	0	0	0	0	0	0	0	0	0	0	0	0	0	0	0	0	0	0	0	0	0	0	0	0	0	0	0	0	0	0	0	0	0	0	0	0	0	0	0	0	0	0	0	0	0	0	0	0	0	0	0	0	0	0	0	0	0	0	0	0	0	0	0	0	0	0	0	0	0	0	0	0	0	0	0	0	0	0	0	0	0	0	0
SGB_9201	T1900045097_TC20190091_bin.206	0	0	0	0	0	0	0	0	0	0	0	0	0	0	0	0	0	0	0	0	0	0.0152927	0	0	0	0	0	0	0	0	0	0	0	0	0	0	0	0	0	0	0	0	0	0	0	0	0	0	0	0	0	0	0	0.00895711	0	0	0	0	0	0	0	0	0	0	0.00884148	0.00830564	0.0100778	0	0	0	0	0	0	0	0	0	0.00919918	0	0	0	0	0	0	0	0	0	0	0	0	0	0	0	0	0	0	0	0	0	0	0	0	0	0	0	0	0	0	0	0	0	0	0	0	0	0	0	0	0	0	0	0	0.117327	0	0	0.0848449	0	0	0	0	0	0	0	0.10187	0	0	0	0	0	0	0	0	0	0	0	0	0	0	0	0	0	0	0	0	0	0	0	0	0	0	0	0	0	0	0	0	0	0	0	0	0	0	0	0	0	0	0	0	0	0	0	0	0	0	0	0	0	0	0	0	0	0	0	0	0	0	0	0	0	0	0	0	0	0	0	0	0	0	0	0	0	0	0	0	0	0	0	0	0	0	0	0	0	0	0	0	0	0	0	0	0	0	0	0	0	0	0	0	0	0	0	0	0	0	0	0	0	0	0	0	0	0	0	0	0	0.0147186	0	0	0	0	0	0	0	0	0	0	0	0	0	0	0	0	0	0	0	0	0	0	0	0	0	0	0	0	0	0	0	0	0	0	0	0	0	0	0	0	0	0	0	0	0	0	0	0	0	0	0	0	0	0	0	0	0	0	0	0	0	0.012339	0	0	0	0	0	0	0	0	0	0	0	0	0	0	0	0	0	0	0	0	0	0	0	0	0	0	0	0	0	0	0.0141845	0	0	0	0	0	0	0.013187	0	0	0	0	0	0	0	0	0	0.0196631	0	0	0	0	0	0	0	0	0	0	0	0	0	0	0	0	0	0	0	0	0	0	0	0	0	0	0	0	0	0	0	0	0	0	0	0	0	0	0	0	0	0	0	0	0	0	0	0	0	0	0	0	0	0	0	0	0	0	0	0	0	0	0	0	0	0	0	0	0	0	0	0	0	0	0	0	0	0	0	0	0	0.0157097	0	0	0	0	0	0	0	0	0	0	0	0	0	0	0	0	0.0236423	0	0	0	0	0	0	0	0	0	0.0177988	0	0	0	0	0	0	0	0	0	0	0	0	0.10006	0	0	0.137426	0	0	0	0	0	0	0	0	0	0.0174671	0	0	0	0	0	0	0	0	0	0	0	0	0	0	0	0.0224294	0	0	0	0	0.0248374	0	0	0.020956	0	0	0	0	0	0	0	0	0	0	0	0	0	0	0	0	0	0	0	0.0158216	0	0	0	0.0333439	0	0	0	0	0	0	0	0	0	0	0	0	0	0	0	0	0	0	0	0	0	0	0	0	0	0	0	0.0321374	0	0	0	0	0	0	0	0	0	0	0	0	0	0	0	0	0	0	0	0	0	0	0	0	0	0	0	0	0	0	0	0	0	0	0	0	0	0	0	0	0	0	0	0	0	0	0	0	0	0	0	0	0	0	0	0	0	0	0	0	0	0	0	0	0	0	0	0	0	0	0	0	0	0	0	0	0	0	0	0	0	0	0	0	0	0	0	0	0	0	0	0	0	0	0	0	0	0	0	0	0	0	0	0	0	0	0	0	0	0	0	0	0	0	0	0	0	0	0	0	0	0	0	0	0	0	0	0	0	0	0	0	0	0	0	0	0	0	0	0.0377544	0	0	0	0	0	0	0	0.0496146	0	0	0	0	0	0	0	0	0	0	0	0	0	0	0.014831	0	0	0	0	0	0.0175994	0	0	0	0.021091	0	0	0	0	0	0	0	0	0	0	0	0	0	0.0174132	0	0	0	0	0	0	0	0	0	0	0	0	0	0.0256888	0	0	0.031187	0	0	0	0	0	0	0	0	0.0342791	0	0	0	0	0	0	0	0	0	0	0	0	0	0	0	0	0	0	0	0	0	0	0	0	0	0	0	0	0	0	0	0	0	0	0	0	0	0	0	0	0	0	0	0	0	0	0	0	0	0	0	0	0	0	0	0	0	0	0	0	0	0	0	0	0	0	0	0	0	0	0	0	0	0	0.0504017	0	0	0	0	0	0	0	0	0	0	0	0	0	0	0	0	0	0	0	0	0	0.0287888	0	0	0	0	0	0	0	0	0.0279803	0	0	0	0	0	0	0	0	0	0	0	0	0	0	0	0	0	0	0	0	0	0	0	0	0	0	0	0	0	0	0	0	0	0	0	0	0	0	0	0	0	0	0	0.0386215	0	0	0	0	0	0	0.0343851	0	0	0	0.0217961	0	0	0	0	0	0	0	0	0	0	0	0	0	0.0190248	0	0	0	0.0196547	0	0.0194274	0	0	0	0.0331368	0	0	0	0	0	0	0	0	0	0	0	0	0	0	0	0	0	0	0	0	0	0	0	0	0	0	0	0	0	0	0	0	0	0	0	0	0	0	0	0	0	0	0	0	0	0	0	0	0	0	0	0	0	0	0	0	0	0	0	0	0	0	0	0	0	0	0	0	0	0	0	0	0	0	0	0	0	0	0	0	0	0	0	0	0	0	0	0	0	0	0	0	0	0	0	0	0	0	0	0	0	0	0	0	0	0	0	0	0	0	0	0	0	0	0	0	0	0	0	0	0	0	0	0	0	0	0	0	0	0	0	0	0	0	0	0	0	0	0	0	0	0	0	0	0	0	0	0	0	0	0	0	0	0	0	0	0	0	0	0	0	0	0	0	0	0	0	0	0	0	0	0	0	0	0	0	0	0	0	0	0	0	0	0	0	0	0	0	0	0	0	0	0	0	0	0	0	0	0	0	0	0	0	0	0.0365302	0	0	0	0	0	0	0	0	0	0	0	0	0	0	0	0	0	0	0	0	0	0	0	0	0	0	0	0	0	0	0	0	0	0	0	0	0	0	0	0	0	0	0	0	0	0.0184662	0	0	0	0	0	0	0	0	0	0	0	0	0	0	0	0	0	0	0	0	0	0	0	0	0	0	0	0	0	0	0	0	0	0	0	0	0	0	0	0	0	0	0	0	0	0	0	0	0	0	0	0	0	0	0	0	0	0	0	0	0	0	0	0	0	0	0	0	0	0	0	0	0	0	0	0	0	0	0	0	0	0	0	0	0	0	0	0	0	0	0	0	0	0	0	0	0	0	0	0	0	0	0	0	0	0	0	0	0	0	0	0	0	0	0	0	0	0	0	0	0	0	0	0	0	0	0	0	0	0	0	0	0	0	0	0	0	0	0	0	0	0	0.0443436	0	0	0	0	0	0	0	0	0	0	0	0	0	0	0	0	0	0	0	0	0	0	0	0	0	0	0	0	0	0	0	0	0	0	0	0	0	0	0	0	0	0	0	0
SGB_9202	T1900045124_TC20190118_bin.82	0	0	0	0	0	0	0	0	0	0	0	0	0	0	0	0	0	0	0	0	0	0	0	0	0	0	0	0	0	0	0	0	0	0	0	0	0	0	0	0	0	0	0	0	0	0	0	0	0	0	0	0	0	0.0735292	0	0	0	0	0	0	0	0	0.0615808	0	0	0	0	0	0	0	0	0	0	0	0	0	0	0	0	0	0	0	0	0	0	0	0	0	0	0	0	0	0	0	0	0	0	0	0	0	0	0	0	0	0	0	0	0	0	0	0	0	0	0	0	0	0	0	0	0	0	0	0	0	0	0.00846749	0	0	0	0	0	0	0	0	0	0	0	0	0	0	0	0	0	0	0	0	0	0	0	0	0	0	0	0	0	0	0	0	0	0	0	0	0	0	0	0	0	0	0	0	0	0	0	0	0	0	0	0	0	0	0	0	0	0	0	0	0	0	0	0	0	0	0	0	0	0	0	0	0	0	0	0	0	0	0	0	0	0	0	0	0	0	0	0	0	0	0	0	0	0	0	0	0	0	0	0	0	0	0	0	0	0	0	0	0	0	0	0	0	0	0	0	0	0	0.00978834	0	0	0	0	0	0	0	0	0	0	0	0	0	0	0	0	0	0	0	0	0	0	0	0	0	0	0	0	0	0	0	0	0	0	0	0	0	0	0	0	0	0	0	0	0	0	0	0	0	0	0	0	0	0	0	0	0	0	0	0	0	0	0	0	0	0	0	0	0	0	0	0	0	0	0.0102458	0	0.0101122	0	0	0	0	0	0	0	0	0	0	0	0	0.0120784	0	0	0	0	0	0	0	0	0	0	0	0	0	0	0	0	0	0	0	0	0.0103025	0	0.0099294	0	0	0	0.0100856	0	0.00978166	0	0	0.00891882	0	0	0	0	0	0	0	0	0	0	0	0	0	0	0	0	0	0	0	0	0	0	0	0	0	0	0	0	0	0	0	0	0	0	0	0	0	0	0	0	0	0	0	0	0	0	0	0	0	0	0	0.164564	0.0115928	0	0.0196441	0.0196329	0	0.0539527	0.0233244	0	0.010944	0.0459106	0.038136	0	0.011781	0.0131864	0.0113649	0.0413415	0.0112845	0	0	0.0526669	0.0139798	0.01053	0.0129119	0.0169005	0	0	0	0.0107116	0.0261255	0.0233465	0.0112902	0.0211616	0.0332294	0.0101878	0	0	0.0118219	0.0209554	0.17242	0.00989153	0.0285622	0.050165	0.0262102	0.0167288	0.0129302	0.0180414	0.0178695	0.016659	0	0	0.199029	0.0249092	0	0.196098	0.0117573	0	0	0.0125813	0.0527475	0.0172566	0	0	0	0	0.026309	0.031327	0.0189655	0.0325242	0.0102784	0.0155425	0.0362676	0	0.0419141	0.0101666	0	0.0161235	0	0.131724	0.0529775	0.0131522	0.0123995	0.0154422	0	0	0.0171674	0	0.0122687	0	0.0105618	0.0156109	0	0	0	0.0117172	0	0	0.0135858	0.188063	0	0.0107529	0.0189839	0.010458	0.0149725	0.0115418	0.0103745	0.031155	0.0150622	0.201532	0.0512778	0.0137409	0.199797	0.0142981	0.0334219	0	0.126273	0.04467	0	0.0278418	0.0509923	0.0207831	0.138586	0.0297495	0	0	0.0120172	0.0194918	0	0.0242446	0	0.0239615	0.0911345	0	0	0	0	0	0	0	0	0	0	0.0353297	0.0152222	0.0103251	0.0401779	0.0429625	0	0.0533894	0.139736	0.0212304	0	0	0.0609349	0.0529053	0	0.160297	0.0662714	0.0194558	0	0.0184787	0.0769629	0.0314205	0	0.0400421	0.0579426	0.039023	0.045399	0.0375927	0.0167737	0.0330664	0.0180274	0.0238176	0.0321236	0.0370195	0.0288925	0.0191348	0	0.0201469	0.0156035	0.0335735	0.0318235	0.0153384	0	0.0177815	0.0144515	0.0284092	0.0192015	0.0262108	0.0121803	0	0	0	0	0	0	0	0	0	0	0	0	0	0	0	0	0	0	0	0	0	0	0	0	0	0	0	0	0	0	0	0	0	0	0	0	0	0	0	0	0	0	0	0	0	0	0	0	0	0	0	0	0	0	0	0	0	0	0	0	0	0	0	0	0	0	0	0	0	0	0	0	0	0	0	0	0	0	0	0	0	0	0	0	0	0	0	0	0	0	0	0	0	0	0	0	0	0	0	0	0	0	0	0	0	0	0	0	0	0	0	0	0	0	0	0	0	0	0	0	0	0	0	0	0	0	0	0.0418889	0	0.0158399	0.0101704	0	0	0	0	0	0	0	0.0909445	0	0	0	0	0	0	0	0.0842115	0	0	0	0	0	0	0	0	0	0.0310622	0.0225744	0	0	0	0	0	0.0293385	0	0	0	0.0206925	0.0288389	0	0	0.0374959	0.0284286	0.0178108	0.0269968	0.0330993	0	0	0.0286623	0	0.0325069	0.0191195	0.034214	0	0	0.0273115	0	0	0	0	0	0	0	0	0	0	0	0.0273544	0.0454553	0	0.0169376	0	0.0382818	0.0332643	0.121427	0	0	0.0378014	0.0245929	0.0236812	0.030592	0.0296766	0.00968108	0	0	0	0	0	0	0	0.0144956	0.0799324	0.0106875	0.0152664	0.0119199	0	0	0.0159345	0	0	0	0	0	0	0	0	0	0	0	0	0	0	0.0250986	0	0	0	0	0	0	0	0	0	0	0	0	0.0173654	0	0	0	0	0	0	0	0	0	0	0.00952891	0	0	0	0.00941802	0	0	0	0	0	0	0.0111137	0	0	0	0	0.0155049	0	0.022881	0	0	0.111193	0.0601367	0	0.0407348	0.0198121	0.0179092	0.0319183	0.0101337	0.0820013	0.0412486	0.0494707	0.0278733	0.0127738	0.048398	0.0547217	0.043092	0.0565774	0.0160101	0.0133184	0.0606994	0	0.0522491	0.0442752	0.0213409	0.0301366	0.0177558	0.0176091	0.114011	0.0838338	0.0549643	0.0646186	0.047435	0	0.0390756	0	0.0768521	0.0117953	0	0.00967815	0	0	0	0	0	0	0	0	0	0	0	0	0	0	0	0	0	0	0	0	0	0	0.0107298	0	0	0	0	0	0	0	0.00912324	0	0	0	0	0	0	0	0	0	0	0	0	0	0	0	0	0	0.00976487	0	0	0	0	0	0	0.0102021	0	0	0	0	0	0	0	0	0	0	0	0	0	0	0	0	0	0	0	0	0	0	0	0	0	0	0	0	0	0	0	0	0.0150544	0	0	0	0	0	0	0.0128507	0	0	0.0158578	0	0	0	0	0	0.0110562	0	0	0	0.00897476	0	0	0	0	0	0	0	0	0	0	0	0	0	0.010173	0	0	0	0	0	0	0.0169416	0	0	0	0	0.0567604	0.0635453	0.130915	0.0146913	0.0314703	0.0233918	0	0.0256572	0.0257547	0	0	0	0	0	0	0	0	0	0	0	0	0	0	0	0	0	0	0	0	0	0	0	0	0	0	0	0	0	0	0	0	0	0	0	0	0	0	0	0	0	0	0	0	0	0	0	0	0	0	0	0	0	0	0	0	0	0	0	0	0	0	0	0	0	0	0	0	0	0	0	0	0	0	0	0	0	0	0	0	0	0	0	0	0	0	0	0	0	0	0	0	0	0	0	0	0	0	0	0	0	0	0	0	0	0	0	0	0	0	0	0	0	0	0	0	0	0	0	0	0	0	0	0	0	0	0	0	0	0	0	0	0	0	0	0	0	0	0	0	0	0	0	0	0	0	0	0	0	0	0	0	0	0	0	0	0	0	0	0	0	0	0	0	0	0	0	0	0	0	0	0	0	0	0	0	0	0	0	0	0	0	0	0	0	0	0	0	0	0	0	0	0	0	0	0	0	0	0	0	0	0	0	0	0	0	0	0	0	0	0	0	0	0	0	0	0	0	0	0	0	0	0	0	0	0	0	0	0	0	0	0	0	0	0	0	0	0	0	0	0	0	0	0	0	0	0	0	0	0	0	0	0	0	0	0	0	0	0	0	0	0	0	0	0	0	0	0	0	0	0	0	0	0	0	0	0	0	0	0	0	0	0	0	0	0	0	0	0	0	0	0	0	0	0	0	0	0	0	0	0	0	0	0	0	0	0	0	0	0	0	0	0	0	0	0	0	0	0	0	0	0	0	0	0	0	0	0	0	0	0	0	0	0	0
SGB_9203	T1900045132_TC20190126_bin.106	0	0	0	0	0	0	0	0	0.0270243	0	0	0	0	0	0	0	0	0	0	0	0	0	0	0	0	0	0	0	0	0	0	0	0	0	0	0	0	0	0	0	0	0	0	0	0	0	0.0360524	0	0.039577	0	0	0	0	0	0	0	0	0	0	0	0	0	0	0	0	0	0	0	0	0	0	0	0	0	0	0	0	0	0	0	0	0	0	0	0	0	0	0	0	0	0	0	0	0	0	0	0	0	0	0	0	0	0	0	0	0	0	0	0	0	0	0	0	0.0185082	0	0	0	0	0	0	0	0	0	0	0	0	0	0.0242821	0.0265588	0.0247321	0	0	0	0	0	0	0	0	0	0	0	0	0	0	0.00898012	0	0	0	0	0	0	0.0132572	0	0	0	0	0	0	0	0	0	0	0	0	0	0	0	0	0	0	0	0	0	0	0	0	0	0	0	0	0	0	0	0	0	0	0	0	0	0	0	0	0	0	0	0	0	0	0	0	0	0	0	0	0	0	0	0	0	0	0	0	0	0	0	0	0	0	0	0	0	0	0	0	0	0	0	0	0	0	0	0	0	0	0	0	0	0	0	0	0	0	0	0	0	0	0	0	0	0	0	0	0	0	0	0	0	0	0	0	0	0	0	0	0	0	0	0	0	0	0	0	0	0	0	0	0	0	0	0	0	0	0	0	0	0	0	0	0	0	0	0	0	0	0	0	0	0	0	0	0	0	0	0	0	0	0	0	0	0	0	0	0	0	0	0	0	0	0	0	0	0	0	0.105911	0	0	0	0	0	0	0	0	0	0	0	0	0	0	0	0	0	0	0	0	0	0	0	0	0	0	0	0	0	0	0	0	0	0	0	0	0	0	0	0	0	0	0	0	0	0	0	0	0	0	0	0	0	0	0	0	0	0	0	0	0	0	0	0	0	0	0	0	0	0	0	0	0	0	0	0	0	0	0	0	0	0	0	0	0	0	0	0	0	0	0	0	0	0	0	0	0	0	0.0114324	0	0	0	0	0	0	0	0	0	0	0	0	0	0	0	0	0	0	0	0	0	0	0	0	0.358452	0	0	0	0	0	0	0	0	0	0	0	0.331192	0	0	0	0	0.0109157	0	0	0	0	0	0	0	0	0	0	0	0	0	0	0	0	0	0	0.357616	0	0	0	0	0	0	0	0	0	0	0	0	0	0	0	0	0	0	0	0	0	0	0	0	0	0	0	0	0	0	0	0	0	0	0	0.0109311	0	0	0	0	0.345107	0	0	0	0	0	0	0.364126	0	0	0	0	0	0	0	0	0.353268	0	0	0	0	0	0.328995	0	0	0	0	0	0	0	0.0557483	0	0	0	0	0	0	0	0	0	0	0	0	0	0	0	0	0	0	0	0	0	0	0	0	0	0	0	0	0	0	0	0	0	0	0	0	0	0	0	0	0	0	0	0	0	0	0	0	0	0	0	0	0	0	0	0	0	0	0	0	0	0	0	0	0	0	0	0	0	0	0	0	0	0	0	0	0	0	0	0	0	0	0	0	0	0	0	0	0	0	0	0	0	0	0	0	0	0	0	0	0	0	0	0	0	0	0	0	0	0	0	0	0	0	0	0	0	0	0	0	0	0	0	0	0	0	0	0	0	0	0	0	0	0	0	0	0	0	0	0	0	0	0	0	0	0	0	0	0	0	0	0	0	0	0	0	0	0	0	0	0	0	0	0	0	0	0	0	0	0	0	0	0	0	0	0	0	0	0	0	0	0	0	0	0	0	0	0	0	0	0	0	0	0	0	0	0	0	0	0	0	0	0	0	0	0	0	0	0	0	0	0	0	0	0	0	0	0	0	0	0	0	0	0	0	0	0	0	0	0	0	0	0	0	0	0	0	0	0	0	0	0	0	0	0	0	0	0	0	0	0	0	0	0	0	0	0	0	0	0	0	0	0	0	0	0	0	0	0	0	0	0	0	0	0	0	0	0	0	0	0	0	0	0	0	0	0	0	0	0	0	0	0	0	0	0	0	0	0	0	0	0	0	0	0	0	0	0	0	0	0	0	0	0	0	0	0	0	0	0	0	0	0	0	0	0	0	0	0	0	0	0	0	0	0	0	0	0	0	0	0	0	0	0	0	0	0	0	0	0	0	0	0	0	0	0	0	0	0	0	0	0	0	0	0	0	0	0	0	0	0	0	0	0	0	0	0	0	0	0	0	0	0	0	0	0	0	0	0	0	0	0	0	0	0	0	0.0139303	0	0	0	0	0	0	0.0159421	0	0	0	0	0	0	0.0150815	0	0	0	0	0	0	0	0	0	0	0	0	0	0	0	0	0.0131113	0	0	0	0	0	0	0	0	0	0	0	0	0	0	0	0	0	0	0	0	0	0	0	0	0	0	0	0	0	0.189375	0	0	0	0	0	0	0	0.23822	0	0.015728	0	0	0	0	0	0	0	0	0	0	0	0	0	0	0	0	0	0	0	0	0	0	0	0	0	0	0	0	0	0	0	0	0	0	0	0	0	0	0	0	0	0	0	0	0	0	0	0	0	0	0	0	0	0	0	0	0	0	0	0	0	0	0	0	0	0	0	0	0	0	0	0	0	0	0	0	0	0	0	0	0	0	0	0	0	0	0	0	0	0	0	0	0	0	0	0	0	0	0	0	0	0	0	0	0	0	0	0	0	0	0	0	0	0	0	0	0	0	0	0	0	0	0	0	0	0	0	0	0	0	0	0	0	0	0	0	0	0	0	0	0	0	0	0	0	0	0	0	0	0	0	0	0	0	0	0	0	0	0	0	0	0	0	0	0	0	0	0	0	0	0	0	0	0	0	0	0	0	0	0	0	0	0	0	0	0	0	0	0	0	0	0	0	0	0	0	0	0	0	0	0	0	0	0	0	0	0	0	0	0	0	0	0	0	0	0	0	0	0	0	0	0	0	0	0	0	0	0	0	0	0	0	0	0	0	0	0	0	0	0	0	0	0	0	0	0	0	0	0	0	0	0	0	0	0	0	0	0	0	0	0	0	0	0	0	0	0	0	0	0	0	0	0	0	0	0	0	0	0	0	0	0	0	0	0	0	0	0	0	0	0	0	0	0	0	0	0	0	0	0	0	0	0	0	0	0	0	0	0	0	0	0	0	0	0	0	0	0	0	0	0	0	0	0	0	0	0	0	0	0	0	0	0	0	0	0	0	0	0	0	0	0	0	0	0	0	0	0	0	0	0	0	0	0	0	0	0	0	0	0	0	0	0	0	0	0	0	0	0	0	0	0	0	0	0	0	0	0	0	0	0	0	0	0	0	0	0	0	0
SGB_9204	T1900045140_TC20190134_bin.145	0	0	0	0	0	0	0	0	0	0	0	0	0	0	0	0	0	0	0	0	0	0	0	0	0	0	0	0	0	0	0	0	0	0	0	0	0	0	0	0	0	0	0	0	0	0	0	0	0	0	0	0	0	0	0	0	0	0	0	0	0	0	0	0	0	0	0	0	0	0	0	0	0	0	0	0	0	0	0	0	0	0	0	0	0	0	0	0	0	0	0	0	0	0	0	0	0	0	0	0	0	0	0	0	0	0	0	0	0	0	0	0	0	0	0	0	0	0	0	0	0	0	0	0	0	0	0	0	0	0	0	0	0	0	0	0	0	0	0	0	0	0	0	0	0	0	0	0	0	0	0	0	0	0	0	0	0	0	0	0	0	0	0	0	0	0	0	0	0	0	0	0.0332652	0	0.016698	0	0	0.0340171	0	0	0	0	0	0	0	0.0341393	0	0	0	0	0	0	0	0	0	0	0	0	0	0	0	0	0	0	0	0	0	0	0	0	0	0	0	0	0	0	0	0	0	0	0	0	0	0	0	0	0	0	0	0	0	0	0	0	0	0	0	0	0	0	0	0	0	0	0	0	0	0	0	0	0	0	0	0	0	0	0	0	0	0	0	0	0	0	0	0	0	0	0	0	0	0	0	0	0	0	0	0	0	0	0	0	0	0	0	0	0	0	0	0	0	0	0	0	0	0	0	0	0	0	0	0	0	0	0	0	0	0	0	0	0	0	0	0	0	0	0	0	0	0	0	0	0	0	0	0	0	0	0	0	0	0	0	0	0	0	0	0	0	0	0.0196682	0	0	0	0	0	0	0	0	0	0	0	0	0	0	0	0	0	0	0	0	0	0	0	0	0	0	0.0188895	0	0	0	0	0	0	0	0	0	0	0	0	0	0	0	0	0	0	0	0	0	0	0	0	0	0	0	0	0	0	0	0	0	0	0	0	0	0	0	0	0	0	0	0	0	0	0	0	0	0	0	0	0	0	0	0	0	0	0	0	0	0	0	0	0	0	0	0	0	0	0	0	0	0	0	0	0	0	0	0	0.103001	0	0	0	0	0	0	0	0	0	0	0	0.103149	0	0	0	0	0	0	0	0	0	0	0	0	0	0	0	0	0	0	0	0	0	0	0	0.0952528	0	0	0	0	0	0	0	0	0	0	0	0	0	0	0	0	0	0	0	0	0	0	0	0	0	0	0	0	0	0	0	0	0	0	0	0	0	0	0	0	0.126107	0	0	0	0	0	0	0.135402	0	0	0	0	0	0	0	0	0.1093	0	0	0	0	0	0.109988	0	0	0	0	0	0	0.0541534	0	0	0	0	0	0	0	0	0	0	0	0	0	0	0	0	0	0	0	0	0	0	0	0	0	0	0	0	0	0	0	0	0	0	0	0	0	0	0	0	0	0	0	0	0	0	0	0	0	0	0	0	0	0	0	0	0	0	0	0	0	0	0	0	0	0	0	0	0	0	0	0	0	0	0	0	0	0	0	0	0	0	0	0	0	0	0	0	0	0	0	0	0	0	0	0	0	0	0	0	0	0	0	0	0	0	0	0	0	0	0	0	0	0	0	0	0	0	0	0	0	0	0	0	0	0	0	0	0	0	0	0	0	0	0	0	0	0	0	0	0	0	0	0	0	0	0	0	0	0	0	0	0	0	0	0	0	0	0	0	0	0	0	0	0	0	0	0	0	0	0	0	0	0	0	0	0	0	0	0	0	0	0.0165831	0	0	0	0.0226525	0.036413	0	0	0	0	0	0	0	0	0	0	0	0	0	0	0	0	0	0	0	0	0	0	0	0	0	0	0	0	0	0	0	0	0	0	0	0	0	0	0	0	0	0	0	0	0	0	0	0	0	0	0	0	0	0	0	0	0	0	0	0	0	0	0	0	0	0	0	0	0	0	0	0	0	0	0	0	0	0	0	0	0	0	0	0	0	0	0	0	0	0	0	0	0	0	0	0	0	0	0	0	0	0	0	0	0	0	0	0	0	0	0	0	0	0	0	0	0	0	0	0	0	0	0	0	0	0	0	0	0	0	0	0	0	0	0	0	0	0	0	0	0	0	0	0	0	0	0	0	0	0	0	0	0	0	0	0	0	0	0	0	0	0	0	0	0	0	0	0.0209314	0	0	0	0	0	0	0	0	0	0	0	0	0	0	0	0	0	0	0	0	0	0	0	0	0.0171766	0	0	0.0167147	0	0	0	0	0	0	0	0	0	0	0	0	0	0	0	0	0	0	0	0	0	0	0	0	0	0	0	0	0	0	0	0	0	0	0	0	0	0	0	0	0	0	0	0	0	0	0	0	0	0	0	0	0	0	0	0	0	0	0	0	0	0	0	0	0	0	0	0	0	0	0	0	0	0	0	0	0	0	0	0	0	0	0	0	0	0	0	0	0	0	0	0	0	0	0	0	0	0	0	0	0	0	0	0	0	0	0	0	0	0	0	0	0	0	0	0	0	0	0	0	0	0	0	0	0	0	0	0	0	0	0	0	0	0	0	0	0	0	0	0	0	0	0	0	0	0	0	0	0	0	0	0	0	0	0	0	0	0	0	0	0	0	0	0	0	0	0	0	0	0	0.0117171	0	0	0	0.0341903	0	0	0	0	0	0	0	0	0	0	0	0	0	0	0	0	0	0	0	0	0	0	0	0	0	0	0	0	0	0	0	0	0	0	0	0	0	0	0	0	0	0	0	0	0	0	0	0	0	0	0	0	0	0	0	0	0	0	0	0	0	0	0	0	0	0	0	0	0	0	0.0142811	0	0	0	0	0	0	0	0	0	0	0	0	0	0	0	0	0	0	0	0	0	0	0	0	0	0	0	0	0	0	0	0	0	0	0	0	0	0	0	0	0	0	0	0	0	0	0	0	0	0	0	0	0	0	0	0	0	0	0	0	0	0	0	0	0	0	0	0	0	0	0	0	0	0	0	0	0	0	0	0	0	0	0	0	0	0	0	0	0	0	0	0	0	0	0	0	0	0	0	0	0	0	0	0	0	0	0	0	0	0	0	0	0	0	0	0	0	0	0	0	0	0	0	0	0	0	0	0	0	0	0	0	0	0	0	0	0	0	0	0	0	0	0	0	0	0	0	0	0	0	0	0	0	0	0	0	0	0	0	0	0	0	0	0	0	0	0	0	0	0	0	0	0	0	0	0	0	0	0	0	0	0	0	0	0	0	0	0	0	0	0	0	0	0	0	0	0	0	0	0	0	0	0	0	0	0	0	0	0	0	0	0	0	0	0	0	0	0	0	0	0	0	0	0	0	0	0	0
SGB_9205	T1900045142_TC20190136_bin.70	0.0735633	0	0	0	0	0	0.0768607	0	0	0	0	0	0	0	0	0	0	0	0	0.0700234	0	0	0	0	0	0	0	0	0	0	0	0	0	0	0	0	0	0	0	0	0	0	0	0	0	0	0	0	0	0	0	0	0	0	0	0	0	0	0	0	0	0	0	0	0	0	0	0	0	0	0	0	0	0	0	0	0	0	0	0	0	0	0	0	0	0	0	0	0	0	0	0	0	0	0	0	0	0	0	0	0	0	0	0	0	0	0	0	0	0	0	0	0	0	0	0	0	0	0	0	0	0	0	0	0	0	0	0	0	0	0	0	0	0	0	0.217868	0	0	0	0	0	0	0	0	0	0	0	0	0	0	0	0	0	0	0	0	0	0	0	0	0	0	0	0	0	0.010971	0	0	0	0	0.011525	0	0	0	0	0	0	0	0	0	0.0121056	0	0	0.0135211	0	0	0.0161781	0	0	0	0	0	0	0	0	0	0	0	0	0	0	0	0	0	0	0	0	0	0	0	0	0	0	0	0	0	0	0	0	0	0	0	0	0	0	0	0	0	0	0	0	0	0	0	0	0	0	0	0	0	0	0	0	0	0	0	0	0	0	0	0	0	0	0	0	0	0	0	0	0	0	0	0	0	0	0	0	0	0	0	0	0	0	0	0	0	0	0	0	0.0111956	0	0	0	0	0	0	0	0	0	0	0	0	0	0	0	0	0	0	0	0	0	0	0	0	0	0	0	0	0.0115617	0	0	0	0	0	0	0	0	0	0	0	0	0	0	0	0.0143863	0	0	0	0	0	0	0	0	0	0	0	0	0	0	0	0	0.0220893	0.0651383	0	0.0166823	0	0	0	0.0151486	0	0	0.0324066	0	0	0	0	0.305541	0	0	0	0	0	0.0293218	0	0	0	0	0	0	0	0	0	0	0	0	0	0	0	0	0	0	0	0	0	0	0	0	0	0	0	0	0	0	0	0	0	0	0	0	0	0	0	0	0	0	0	0	0	0	0	0	0	0	0	0	0	0	0	0.172094	0	0	0	0.0265486	0	0	0.0284563	0	0	0	0	0	0	0	0	0	0	0	0	0	0	0	0	0	0	0	0	0	0	0.0282974	0	0	0.0142111	0	0	0	0	0.0271237	0	0	0	0	0	0	0	0.0267037	0	0	0	0	0	0.0328945	0	0	0	0	0	0	0	0	0	0	0	0	0	0	0	0	0	0	0	0	0	0	0	0	0	0.243173	0	0	0	0	0	0	0	0	0	0	0	0	0	0	0	0	0	0	0	0	0	0	0.0244903	0	0	0	0	0	0	0	0	0	0	0	0	0	0.294033	0.0159706	0	0.0163046	0	0.0283967	0.23881	0	0	0	0	0	0	0	0	0	0	0	0	0	0	0	0	0	0	0	0	0	0	0	0	0	0	0	0	0	0	0	0	0	0	0	0	0.0162982	0	0	0	0.0359708	0	0.0419165	0	0.0366089	0.0384036	0.0385272	0.0156646	0.0177074	0	0	0.0168281	0.051079	0.0332447	0.0271467	0	0	0	0.0539046	0.0464076	0	0	0.0207493	0.0196531	0.0174321	0	0.0185233	0	0	0	0	0	0	0	0	0	0	0	0	0	0	0	0	0	0	0	0	0	0	0	0	0	0	0	0	0	0	0	0	0	0	0	0	0	0	0	0	0	0	0	0	0	0	0	0	0	0	0	0	0	0	0	0	0	0	0	0	0	0	0	0	0	0	0	0	0	0	0	0	0	0	0	0	0	0	0	0	0	0	0	0	0	0	0	0	0	0	0	0	0	0	0	0	0	0	0	0	0	0	0	0	0	0	0	0	0	0	0	0	0	0	0	0	0	0	0	0	0	0	0	0	0	0	0	0	0	0	0	0	0	0	0	0	0	0	0	0	0	0	0	0	0	0	0	0	0	0	0	0	0	0	0	0	0	0	0	0	0	0	0	0	0	0	0	0	0	0.0244323	0	0	0.027788	0	0.0960873	0	0	0	0	0	0	0.0257769	0	0	0	0	0	0	0	0	0	0	0	0	0	0	0	0	0	0	0	0	0	0	0	0	0	0	0	0.0293548	0.0271245	0	0	0	0	0	0	0	0	0	0	0	0	0	0	0	0	0	0	0	0	0	0	0	0	0	0	0	0	0	0	0	0	0	0	0	0	0	0	0	0	0	0	0	0	0	0	0	0	0	0	0	0	0	0.0185998	0	0.015991	0	0	0	0	0	0	0	0	0	0	0	0	0	0	0	0	0	0	0	0	0	0	0	0	0	0	0	0	0	0	0	0	0.041348	0	0	0	0	0	0	0	0	0	0	0	0	0	0	0	0	0.0288222	0	0	0	0	0	0	0	0	0	0.139982	0	0	0	0	0	0	0	0	0	0	0	0	0.0487761	0.106431	0	0	0	0	0.0469268	0.048417	0.12349	0.0485204	0.122241	0	0	0.112216	0	0	0	0	0.124435	0	0.107037	0	0	0	0	0	0	0	0	0	0	0	0	0	0	0	0.0164858	0	0	0	0	0	0	0.0124994	0	0	0	0	0	0	0	0	0	0	0	0	0	0	0	0	0	0	0	0	0	0	0	0	0	0	0	0	0	0	0	0	0.0160417	0	0	0	0	0	0	0	0	0	0	0	0	0	0	0	0	0	0	0	0	0	0	0	0	0	0	0	0	0	0	0	0	0	0	0	0	0	0	0	0	0	0	0	0	0	0	0	0	0	0	0	0	0	0	0	0	0	0	0	0	0	0	0	0	0	0	0	0	0	0.010312	0	0	0	0	0	0	0	0	0	0	0	0	0	0	0	0	0	0	0	0	0	0	0	0	0	0	0	0	0	0	0	0	0	0	0	0.00577134	0	0	0	0	0	0	0	0	0	0	0	0	0.0236346	0	0	0	0	0	0	0	0	0	0	0	0	0	0	0	0	0	0.022696	0	0	0	0	0	0	0	0	0	0	0	0	0	0	0	0	0	0	0	0	0	0	0	0	0	0	0	0	0	0	0	0	0	0	0	0	0	0	0	0	0	0	0	0	0	0	0	0	0	0	0	0	0	0	0	0	0	0	0	0	0	0	0	0	0	0	0	0	0	0	0	0	0	0	0	0	0	0	0	0	0	0	0	0	0	0	0	0	0	0	0	0	0	0	0	0	0	0	0	0	0	0	0	0	0	0	0	0	0	0	0	0	0	0	0	0	0	0	0	0	0	0	0	0	0	0	0	0	0	0	0	0	0	0	0	0	0	0	0	0	0	0	0	0	0	0	0	0	0	0	0	0	0	0	0	0	0	0	0	0	0	0	0	0	0	0	0	0	0	0	0	0	0	0	0	0	0	0	0	0	0	0	0	0	0	0	0	0	0	0	0	0	0	0	0	0	0	0.0112981	0	0	0	0	0	0	0	0	0	0	0	0	0	0	0	0	0	0	0	0	0	0	0	0	0	0	0	0	0	0	0	0	0	0	0	0	0	0	0	0	0	0	0	0	0	0	0	0	0	0	0	0	0	0
SGB_9206	T1900045159_TC20190153_bin.136	0	0	0	0	0	0	0	0	0	0	0	0	0	0	0	0	0	0	0	0	0	0	0	0	0	0	0	0	0	0	0	0	0	0	0	0	0	0	0	0	0	0	0	0	0	0	0	0	0	0	0	0	0	0	0	0	0	0	0	0	0	0	0	0	0	0	0	0	0	0	0	0	0	0	0	0	0	0	0	0	0	0	0	0	0	0	0	0	0	0	0	0	0	0	0	0	0	0	0	0	0	0	0	0	0	0	0	0	0	0	0	0	0	0	0	0	0	0	0	0	0	0	0	0	0	0	0	0	0	0	0	0	0	0	0	0	0	0	0	0	0	0	0	0	0	0	0	0	0	0	0	0	0	0	0	0	0	0	0	0	0	0	0	0	0	0	0	0	0	0	0	0	0	0	0	0	0	0	0	0	0	0	0	0	0	0	0	0	0	0	0	0	0	0	0	0	0	0	0	0	0	0	0	0	0	0	0	0	0	0	0	0	0	0	0	0	0	0	0	0	0	0	0	0	0	0	0	0	0	0	0	0	0	0	0	0	0	0	0	0	0	0	0	0	0	0	0	0	0	0	0	0	0	0	0	0	0	0	0	0	0	0	0	0	0	0	0	0	0	0	0	0	0	0	0	0	0	0	0	0	0	0	0	0	0	0	0	0	0	0	0	0	0	0	0	0	0	0	0	0	0	0	0	0	0	0	0	0	0	0	0	0.0114829	0	0	0	0	0	0	0	0	0	0	0	0	0	0	0	0	0	0	0	0	0	0	0.0103915	0	0.0188035	0.012422	0	0	0.0169785	0	0	0	0	0	0	0	0	0	0	0	0.0175432	0	0	0	0	0	0	0	0	0	0	0.0221061	0	0	0.02492	0	0	0	0	0	0	0	0	0	0	0	0	0	0	0	0	0	0	0	0	0	0	0	0	0	0	0	0	0	0	0	0	0	0	0	0	0	0	0	0	0	0	0	0	0	0	0	0	0	0	0	0	0	0	0	0	0	0	0	0	0	0	0	0	0	0	0	0	0	0	0	0	0	0	0	0	0	0	0	0	0	0	0	0	0	0	0	0	0	0	0	0	0	0	0	0	0	0	0	0	0	0	0	0	0	0	0	0	0	0	0	0	0	0	0	0	0	0	0	0	0	0	0	0	0	0	0	0	0	0	0	0	0	0	0	0	0	0	0	0	0	0	0	0	0	0	0	0	0	0	0	0	0	0	0	0	0	0	0.0169787	0	0	0	0	0	0	0	0	0	0	0	0	0.0109232	0	0	0	0	0	0	0	0	0	0	0.631582	0	0	0	0	0	0	0	0	0	0	0	0	0	0	0	0	0.103822	0	0	0	0	0.0834724	0	0	0	0	0	0	0	0	0	0	0	0	0	0	0	0	0	0	0	0	0	0	0	0	0	0	0	0	0	0	0	0	0	0	0	0	0	0	0	0	0	0	0	0	0	0	0	0	0	0	0	0	0	0	0	0	0	0	0	0	0	0	0	0	0	0	0	0	0	0	0	0	0	0	0	0	0	0	0	0	0	0	0	0	0	0	0	0	0	0	0	0	0	0	0	0	0	0	0	0	0	0	0	0	0	0	0	0	0	0	0	0	0	0	0	0	0	0	0	0	0	0	0	0	0	0	0	0	0	0	0	0	0	0	0	0	0	0	0	0	0	0	0	0	0	0	0	0	0	0	0	0	0	0	0	0	0	0	0	0	0	0	0	0	0	0	0	0	0	0	0	0	0	0	0	0	0	0	0	0	0	0	0	0	0	0	0	0	0	0	0	0	0	0	0	0	0	0	0	0	0	0	0	0	0	0	0	0	0	0	0	0	0	0	0	0	0	0	0	0	0	0	0	0	0	0	0	0	0	0	0	0	0	0	0	0	0	0	0	0	0	0	0	0	0	0	0	0	0	0	0	0	0	0	0	0	0	0	0	0	0	0	0	0	0	0	0	0	0	0	0	0	0	0	0	0	0	0	0	0	0	0	0	0	0	0	0	0	0	0	0	0	0	0	0	0	0	0	0	0	0	0	0	0	0	0	0	0	0	0	0	0	0	0	0	0	0	0	0	0	0	0	0	0	0	0	0	0	0	0	0	0	0	0	0	0	0	0	0	0	0	0	0	0	0	0	0	0	0	0	0	0	0	0	0	0	0	0	0	0	0	0	0	0	0	0	0	0	0	0	0	0	0	0	0	0	0	0	0	0	0	0	0	0	0	0	0	0	0	0	0	0	0	0	0	0	0	0	0	0	0	0	0	0	0	0	0	0	0	0	0	0	0	0	0	0	0	0	0	0	0	0	0	0	0	0	0	0	0	0	0	0	0	0	0	0	0	0	0	0	0	0	0	0	0	0	0	0	0	0	0	0	0	0	0	0	0	0	0	0	0	0	0	0	0	0	0	0	0	0	0	0	0	0	0	0	0	0	0	0	0	0	0	0	0	0	0	0	0	0	0	0	0	0	0	0	0	0	0	0	0	0	0	0	0	0	0	0	0	0	0	0	0	0	0	0	0	0	0	0	0	0	0	0	0	0	0	0	0	0	0	0	0	0	0	0	0	0	0	0	0	0	0	0	0	0	0	0	0	0	0	0	0	0	0	0	0	0	0	0	0	0	0	0	0	0	0	0	0	0	0	0	0	0	0	0	0	0	0	0	0	0	0	0	0	0	0	0	0	0	0	0	0	0	0	0	0	0	0	0	0	0	0	0	0	0	0	0	0	0	0	0	0	0	0	0	0	0	0	0	0	0	0	0	0.0116763	0	0	0	0	0	0	0	0	0	0	0	0	0	0	0	0	0	0	0	0	0	0	0	0	0	0	0	0	0	0	0	0	0	0	0	0	0	0	0.0107893	0	0	0.0102183	0	0	0	0	0	0	0	0	0	0	0	0	0	0	0	0	0	0	0	0.0131803	0	0	0	0	0	0	0	0	0	0.0114702	0	0	0	0	0	0	0	0	0	0	0	0	0	0	0	0	0	0	0	0	0	0	0	0	0	0	0	0	0	0	0	0	0	0	0	0	0	0	0	0	0	0	0	0	0	0	0	0	0	0	0	0	0	0	0	0	0	0	0	0	0	0	0	0	0	0	0	0	0	0	0	0	0	0	0	0	0	0	0	0	0	0	0	0	0	0	0	0	0	0	0	0	0	0	0	0	0	0	0	0	0	0	0	0	0	0	0	0	0	0	0	0	0	0	0	0	0	0	0	0	0	0	0	0	0	0	0	0	0	0	0	0	0	0	0	0	0	0	0	0	0	0	0
SGB_9207	T1900045159_TC20190153_bin.47	0	0	0	0	0	0	0	0	0	0	0	0	0	0	0	0	0	0	0	0	0	0	0	0	0	0	0	0	0	0	0	0	0	0	0	0	0	0	0	0	0	0	0	0	0	0	0	0	0	0	0	0	0	0.0128326	0	0	0	0	0	0	0	0	0.0106862	0	0	0	0	0	0	0	0	0	0	0	0	0	0	0	0	0	0	0	0	0	0	0	0	0	0	0	0	0	0	0	0	0	0	0	0	0	0	0	0	0	0	0	0	0	0	0	0	0	0	0	0	0	0	0	0	0	0	0	0	0	0	0	0	0	0	0	0	0	0	0	0	0	0	0	0	0	0	0	0	0	0	0	0	0	0	0	0	0	0	0	0	0	0	0	0	0	0	0	0	0	0	0	0	0	0	0	0	0	0	0	0	0	0	0	0	0	0	0	0	0	0	0	0	0	0	0	0	0	0	0	0	0	0	0	0	0	0	0	0	0	0	0	0	0	0	0	0	0	0	0	0	0	0	0	0	0	0	0	0	0	0	0	0	0	0	0	0	0	0	0	0	0	0	0	0	0	0	0	0	0	0	0	0	0	0	0	0	0	0	0	0	0	0	0	0	0	0	0	0	0	0	0	0	0	0	0	0	0	0	0	0	0	0	0	0	0	0	0	0	0	0	0	0	0	0	0	0	0	0	0	0	0	0	0	0	0	0	0	0	0	0	0	0	0	0	0	0	0	0	0	0	0	0	0	0	0	0	0	0	0	0	0	0	0	0	0	0	0	0	0	0.0112539	0	0	0	0	0	0	0.0326108	0.0201596	0	0	0	0.0358667	0	0	0	0.0180363	0	0	0	0	0	0	0	0	0	0	0	0.0323723	0	0	0.00791734	0	0.0121727	0	0	0	0	0	0	0	0	0	0	0	0	0	0	0	0	0	0	0	0	0	0	0	0	0	0	0	0	0	0	0	0	0	0	0	0	0	0	0	0	0	0	0	0	0	0	0	0	0	0	0	0	0	0	0	0	0	0	0	0	0	0	0	0	0	0	0	0	0	0.0377154	0	0	0	0	0	0	0	0.0361605	0	0.00970194	0	0	0	0	0	0	0	0	0	0	0	0.0113078	0	0	0	0	0	0	0	0	0	0	0	0.0368546	0	0	0.00985628	0	0	0	0	0	0	0	0	0.0107223	0	0	0	0	0	0	0	0	0	0	0	0	0	0	0	0	0	0	0	0	0	0	0.0295688	0	0	0.0376251	0.010522	0.0344025	0	0.0347671	0.0302274	0	0	0.0341198	0	0	0	0	0	0	0	0	0	0	0	0	0	0.0108817	0	0	0	0	0	0	0	0	0.00994175	0	0.033962	0	0	0.0138393	0.0113492	0	0	0.453266	0	0	0	0	0	0	0	0	0	0	0	0	0	0	0	0	0	0	0	0	0	0	0	0	0	0	0	0	0	0	0	0	0	0	0	0	0	0	0	0	0	0	0	0	0	0	0	0	0	0	0	0	0	0	0	0	0	0	0	0	0	0	0	0	0	0	0	0	0	0	0	0	0	0	0	0	0	0	0	0	0	0	0	0	0	0	0	0	0	0	0	0	0	0	0	0	0	0	0	0	0	0	0	0	0	0	0	0	0	0	0	0	0	0	0	0	0	0	0	0	0	0	0	0	0	0	0	0	0	0	0	0	0	0	0	0	0	0	0	0	0	0	0	0	0	0	0	0	0	0	0	0	0	0	0	0	0	0	0	0	0	0	0	0	0	0	0	0	0	0	0	0	0	0	0	0	0	0	0	0	0	0	0	0	0	0	0	0	0	0	0	0	0	0	0	0	0	0	0	0	0	0	0	0	0	0	0	0	0	0	0	0	0	0	0	0	0	0	0	0	0	0	0	0	0	0	0.0183482	0	0	0.0177708	0	0	0	0	0	0	0	0	0.020107	0	0	0	0	0	0	0	0	0	0	0	0	0	0	0	0	0	0	0.0161602	0	0	0	0.0901388	0	0	0	0.0654615	0	0	0	0	0	0	0	0	0.0156185	0	0	0	0	0	0	0	0	0	0	0	0	0	0.0169071	0.0173761	0	0	0	0	0	0	0	0	0	0	0	0	0	0	0	0	0	0	0	0	0	0.127644	0	0.154197	0	0	0	0	0	0.129303	0	0	0	0	0	0.142807	0	0	0	0	0	0	0	0	0	0.114269	0	0	0	0	0	0.0749249	0	0	0	0.0121217	0	0	0	0.0138432	0	0	0	0	0	0	0	0	0	0	0	0	0	0	0	0	0	0	0	0	0	0	0	0	0	0	0	0	0	0	0	0	0	0	0	0	0	0	0	0	0	0	0	0	0	0	0	0	0	0	0	0	0	0	0	0	0	0	0	0	0	0	0	0	0	0	0	0	0	0	0	0	0	0	0	0	0	0	0	0	0	0	0	0	0	0	0.0107261	0	0	0	0	0	0	0	0	0.0135159	0	0	0	0	0	0.0101246	0	0	0.0113477	0	0	0	0	0	0	0	0	0	0	0	0	0	0	0	0	0	0	0	0	0	0	0	0	0	0	0	0	0	0	0	0	0	0	0	0.00828449	0	0	0	0	0	0	0.00842519	0	0	0	0	0	0	0	0	0	0	0	0	0	0	0	0	0	0	0	0	0	0	0.0148583	0	0.0139342	0	0	0	0	0	0	0	0	0	0	0	0	0	0	0	0	0	0	0	0	0	0	0	0	0	0	0	0	0	0	0	0	0	0	0	0	0	0	0	0	0	0	0	0	0	0	0	0	0	0	0	0	0	0	0	0	0	0	0	0	0	0	0	0	0	0	0	0	0	0	0	0	0	0	0	0	0	0	0	0	0	0	0	0	0	0	0	0	0	0	0	0	0	0	0	0	0	0	0	0	0	0	0	0	0	0	0	0	0	0	0	0	0	0	0	0	0	0	0	0	0	0	0	0	0	0	0	0	0	0	0	0	0	0	0	0	0.0201286	0	0	0	0	0	0	0	0	0	0	0	0	0	0	0	0	0	0	0	0	0	0	0	0	0	0	0	0	0	0	0	0	0	0	0	0	0	0	0	0	0	0	0	0	0	0	0	0	0	0	0	0	0	0	0	0	0	0	0	0	0	0	0	0	0	0	0	0	0	0	0	0	0	0	0	0	0	0	0	0	0	0	0	0	0	0	0	0	0	0	0	0	0	0	0	0	0	0	0	0	0	0	0	0	0	0	0	0	0	0	0	0	0	0	0	0	0	0	0	0	0	0	0	0	0	0	0	0	0	0	0	0	0	0	0	0	0	0	0	0	0	0	0	0	0	0	0	0	0	0	0	0	0	0	0	0	0	0	0	0	0	0	0	0	0	0	0	0	0	0	0	0	0	0	0	0	0	0	0	0	0	0	0	0	0	0	0	0	0	0	0	0	0	0	0	0	0	0	0	0	0	0
SGB_9208	T1900045160_TC20190154_bin.256	0	0	0	0	0	0	0	0	0	0	0	0	0	0	0	0	0	0	0	0	0	0	0	0	0	0	0	0	0	0	0	0	0	0	0	0	0	0	0	0	0	0	0	0	0	0	0	0	0	0	0	0	0	0	0	0	0	0	0	0	0	0	0	0	0	0	0	0	0	0	0	0	0	0	0	0	0	0	0	0	0	0	0	0	0	0	0	0	0	0	0	0	0	0	0	0	0	0	0	0	0	0	0	0	0	0	0	0	0	0	0	0	0	0	0	0	0	0	0	0	0	0	0	0	0	0	0	0	0	0	0	0	0	0	0	0	0	0	0	0	0	0	0	0	0	0	0	0	0	0	0	0	0	0	0	0	0	0	0	0.0660015	0	0.0332856	0.0504188	0	0	0	0	0	0	0	0	0	0	0	0	0	0	0	0	0	0	0.0631838	0	0	0	0	0	0	0	0	0	0	0	0	0	0	0	0	0	0	0	0	0	0	0	0	0	0	0	0	0	0	0	0	0	0	0	0	0	0	0	0	0	0	0	0	0	0	0	0	0	0	0	0	0	0	0	0	0	0	0	0	0	0	0	0	0	0	0	0	0	0	0	0	0	0	0	0	0	0	0	0	0	0	0	0	0	0	0	0	0	0	0	0	0	0	0	0	0	0	0	0	0	0	0	0	0	0	0	0	0	0	0	0	0	0	0	0	0	0	0	0	0	0	0	0	0	0	0	0	0	0	0	0	0	0	0	0	0	0	0	0	0	0	0	0	0	0	0	0	0	0	0	0	0	0	0	0	0	0	0	0	0	0	0	0	0	0	0	0	0	0	0	0	0	0	0	0	0	0	0	0	0	0	0	0	0	0	0	0	0	0	0	0	0	0	0	0	0	0	0	0	0	0	0	0	0	0	0	0	0	0	0	0	0	0	0	0	0	0	0	0	0	0	0	0	0	0	0	0	0	0	0	0	0	0	0	0	0.0383672	0	0	0	0	0	0	0	0	0	0	0	0	0	0	0	0	0	0	0	0	0	0	0	0	0	0	0	0	0	0	0	0	0	0	0	0	0	0	0	0	0	0	0	0	0	0	0	0	0	0	0	0	0	0	0	0	0	0	0	0	0	0	0	0	0	0	0	0	0	0	0	0	0	0	0	0	0	0	0	0	0	0	0	0	0	0	0	0	0	0	0	0	0	0	0	0	0	0	0	0	0	0	0	0	0	0	0	0	0	0	0	0	0	0	0	0	0	0	0	0	0	0	0	0	0	0	0	0	0.0277689	0	0	0.164472	0	0	0	0	0	0	0	0	0	0.0179001	0	0	0	0	0	0	0	0	0	0	0	0	0	0.113479	0	0	0	0	0	0	0	0	0	0	0	0	0	0	0	0	0	0	0	0	0	0	0	0	0	0	0	0	0	0	0	0	0	0	0	0	0	0	0	0	0	0	0	0	0	0	0	0	0	0	0	0	0	0	0	0	0	0	0	0	0	0	0	0	0	0	0	0	0	0	0	0	0	0	0	0	0	0	0	0	0	0	0	0	0	0	0	0	0	0	0	0	0	0	0	0	0	0	0	0	0	0	0	0	0	0	0	0	0	0	0	0	0	0	0	0	0	0	0	0	0	0	0	0	0	0	0	0	0	0.0142484	0	0	0	0	0	0	0	0.014476	0	0	0	0	0	0	0	0.0137576	0	0	0.0135531	0	0	0	0	0	0	0	0	0	0	0	0	0	0.0270151	0	0	0	0	0	0	0	0	0	0	0	0.0625253	0	0	0	0	0	0	0.0199591	0	0	0	0.0554796	0	0	0.0494106	0	0	0.0792103	0.0365393	0.0294424	0	0	0	0	0	0	0	0	0	0	0	0	0	0	0	0	0	0	0	0	0	0	0	0	0	0	0	0	0	0	0	0	0	0	0	0	0	0	0	0.0230735	0	0	0	0	0	0	0	0	0	0	0	0	0	0	0	0	0	0.0156375	0.0157488	0	0	0	0	0	0	0	0	0	0	0	0	0	0	0	0	0	0	0	0	0	0	0	0	0	0	0	0	0	0	0	0	0	0	0	0	0	0	0	0	0	0	0	0	0	0	0	0	0	0	0	0	0	0	0	0	0	0	0	0	0	0	0	0	0	0	0	0	0	0	0	0	0	0	0	0	0	0	0	0	0	0	0	0.0166676	0	0	0	0.0532534	0	0	0	0	0	0	0	0	0	0	0	0.0559071	0	0	0	0	0	0	0	0	0	0	0	0	0	0	0	0	0	0	0.0166677	0	0	0	0	0	0.0179927	0.0152498	0.0164415	0.0146746	0	0	0	0	0	0	0	0	0	0	0.0129217	0	0	0	0	0	0	0	0	0	0.0365223	0	0	0	0.0391068	0	0	0	0	0.0307567	0	0	0	0	0	0	0	0	0	0	0	0	0	0	0	0	0	0	0	0	0	0	0.0335764	0	0	0	0	0	0	0	0	0.0232138	0	0	0	0	0	0	0	0	0	0	0	0	0	0	0	0	0	0	0	0	0	0	0	0	0	0	0	0	0	0	0	0	0	0	0	0	0	0	0	0	0	0	0	0	0	0	0	0	0	0	0	0	0	0	0	0	0	0	0	0	0	0	0	0	0	0	0	0	0	0	0	0	0	0	0	0	0	0	0	0	0	0	0	0	0	0	0	0	0	0	0	0	0	0	0	0	0	0	0	0	0	0	0	0	0	0	0	0	0	0	0	0	0	0	0	0	0	0	0	0	0	0	0	0	0	0	0	0	0	0	0	0	0	0	0	0	0	0	0	0	0	0	0	0	0	0	0	0	0	0	0	0	0	0	0	0	0	0	0	0	0	0	0	0	0	0	0	0	0	0	0	0	0	0	0	0	0	0	0	0	0	0	0	0	0	0	0	0	0	0	0	0	0	0	0	0	0	0	0	0	0	0	0	0	0	0	0	0	0	0	0	0	0	0	0	0	0	0	0	0	0	0	0	0	0	0	0	0	0	0	0	0	0	0	0	0	0	0	0	0	0	0	0	0	0	0	0	0	0	0	0	0	0	0	0	0	0	0	0	0	0	0	0	0	0	0	0	0	0	0	0	0	0	0	0	0	0	0	0	0	0	0	0	0	0	0	0	0	0	0	0	0	0	0	0	0	0	0	0	0	0	0	0	0	0	0	0	0	0	0	0	0	0	0	0	0	0	0	0	0	0	0	0	0	0	0	0	0	0	0	0	0	0	0	0	0	0	0	0	0	0	0	0	0	0	0	0	0	0	0	0	0	0	0	0	0	0	0	0	0	0	0	0	0	0	0	0	0	0	0	0	0	0	0	0	0	0	0	0	0	0	0	0	0	0	0	0	0	0	0	0	0	0	0
SGB_9209	T1900045160_TC20190154_bin.326	0	0	0	0	0	0	0	0	0	0	0	0	0	0	0	0	0	0	0	0	0	0	0	0	0	0	0	0	0	0	0	0	0	0	0	0	0	0	0	0	0	0	0	0	0	0	0	0	0	0	0	0	0	0	0	0	0	0	0	0	0	0	0	0	0	0	0	0	0	0	0	0	0	0	0	0	0	0	0	0	0	0	0	0	0	0	0	0	0	0	0	0	0	0	0	0	0	0	0	0	0	0	0	0	0	0	0	0	0	0	0	0	0	0	0	0	0	0	0	0	0	0	0	0	0	0	0	0	0	0	0	0	0	0	0	0	0	0	0	0	0	0	0	0	0	0	0	0	0	0	0	0	0	0	0	0	0	0	0	0	0	0	0	0	0	0	0	0	0	0	0	0	0	0	0	0	0	0	0	0	0	0	0	0	0	0	0	0	0	0	0	0	0	0	0	0	0	0	0	0	0	0	0	0	0	0	0	0	0	0	0	0	0	0	0	0	0	0	0	0	0	0	0	0	0	0	0	0	0	0	0	0	0	0	0	0	0	0	0	0	0	0	0	0	0	0	0	0	0	0	0	0	0	0	0	0	0	0	0	0	0	0	0	0	0	0	0	0	0	0	0	0	0	0	0	0	0	0	0	0	0	0	0	0	0	0	0	0	0	0	0	0	0	0	0	0	0	0	0	0	0	0	0	0	0	0	0	0	0	0	0	0	0	0	0	0	0	0	0	0	0	0	0	0	0	0	0	0	0	0	0	0	0	0	0	0	0	0	0	0	0	0	0	0	0	0	0	0	0	0	0	0	0	0	0	0	0	0	0	0	0	0	0	0	0	0	0	0	0	0	0	0	0	0	0	0	0	0	0	0	0	0	0	0	0	0	0	0	0	0	0	0	0	0	0	0	0	0	0	0	0	0	0	0	0	0	0	0	0	0	0	0	0	0	0	0	0	0	0	0	0	0	0	0	0	0	0	0	0	0	0	0	0	0	0	0	0	0	0	0.0157978	0	0	0	0	0	0	0	0	0	0	0	0	0	0	0	0	0	0	0.018203	0	0	0	0.0178054	0	0	0.00904128	0	0	0	0	0	0	0	0	0	0	0	0	0	0	0	0	0	0	0	0	0	0	0	0	0	0	0	0	0	0	0	0	0	0	0.00794375	0	0.00985443	0	0	0	0	0	0.00838957	0	0	0	0	0	0	0	0	0	0	0	0	0	0.0194285	0	0	0	0	0	0.0170345	0	0	0	0	0	0	0	0	0	0	0	0	0	0	0	0	0	0	0	0	0	0.247029	0	0	0	0	0	0	0	0	0	0	0	0	0	0	0	0	0	0	0	0	0	0	0	0	0	0	0	0	0	0	0	0	0	0	0	0	0	0	0	0	0	0	0	0	0	0	0	0	0	0	0	0	0	0	0	0	0	0	0	0	0	0	0	0	0	0	0	0	0	0	0	0	0	0	0	0	0	0	0	0	0	0	0	0	0	0	0	0	0	0	0	0	0	0	0	0	0	0	0	0	0	0	0	0	0	0	0	0	0	0	0	0	0	0	0	0	0	0	0	0	0	0	0	0	0	0	0	0	0	0	0	0	0	0	0	0	0	0	0	0	0	0	0	0	0	0	0	0	0	0	0	0	0	0	0	0	0	0	0	0	0	0	0	0	0	0	0	0	0	0	0	0	0	0	0	0	0	0	0	0	0	0	0	0	0	0	0	0	0	0	0	0	0	0	0	0	0	0	0	0	0	0	0	0	0	0	0	0	0	0	0	0	0	0	0	0	0	0	0	0	0	0	0	0	0	0	0	0	0	0	0	0	0	0	0	0	0	0	0	0	0	0	0	0	0	0	0	0	0	0	0	0	0	0.0185286	0	0	0	0	0	0	0	0	0	0.0154618	0	0	0	0	0	0	0	0	0	0	0	0	0	0	0	0	0	0	0	0	0	0	0	0	0	0	0	0	0	0	0	0	0	0	0	0	0	0	0	0	0	0	0	0	0	0	0	0	0	0	0	0	0	0	0	0	0	0	0	0	0	0	0	0	0	0	0	0	0	0	0	0	0	0	0	0	0	0	0	0	0	0	0	0	0	0	0	0	0	0	0	0	0	0	0	0	0	0	0	0	0	0	0	0	0	0	0	0	0	0	0	0	0	0	0	0	0	0	0	0	0	0	0	0	0	0	0	0	0	0	0	0	0	0	0	0	0	0	0	0	0	0	0	0	0	0	0	0	0	0	0	0	0	0	0	0	0	0	0	0	0	0	0	0	0	0	0	0	0	0	0	0	0	0	0	0	0	0	0	0	0	0	0	0	0	0	0	0	0	0	0	0	0	0	0	0	0	0	0	0	0	0	0	0	0	0	0	0	0	0	0	0	0	0	0	0	0	0	0	0	0	0	0	0	0	0	0	0	0	0	0	0	0	0	0	0	0	0	0	0	0	0	0	0	0	0	0	0	0	0	0	0	0	0	0	0	0	0	0	0	0	0	0	0	0	0	0	0	0	0	0	0	0	0	0	0	0	0	0	0	0	0	0	0	0	0	0	0	0	0	0	0	0	0	0	0	0	0	0	0	0	0	0	0	0	0	0	0	0	0	0	0	0	0	0	0	0	0	0	0	0	0	0	0	0	0	0	0	0	0	0	0	0	0	0	0	0	0	0	0	0	0	0	0	0	0	0	0	0	0	0	0	0	0	0	0	0	0	0	0	0	0	0	0	0	0	0	0	0	0	0	0	0	0	0	0	0	0	0	0	0	0	0	0	0	0	0	0	0	0	0	0	0	0	0	0	0	0	0	0	0	0	0	0	0	0	0	0	0	0	0	0	0	0	0	0	0	0	0	0	0	0	0	0	0	0	0	0	0	0	0	0	0	0	0	0	0	0	0	0	0	0	0	0	0	0	0	0	0	0	0	0	0	0	0	0	0	0	0	0	0	0	0	0	0	0	0	0	0	0	0	0	0	0	0	0	0	0	0	0	0	0	0	0	0	0	0	0	0	0	0	0	0	0	0	0	0	0	0	0	0	0	0	0	0	0	0	0	0	0	0	0	0	0	0	0	0	0	0	0	0	0	0	0	0	0	0	0	0	0	0	0	0	0	0	0	0	0	0	0	0	0	0	0	0	0	0	0	0	0	0	0	0	0	0	0	0	0	0	0	0	0	0	0	0	0	0	0	0	0	0	0	0	0	0	0	0	0	0	0	0	0	0	0	0	0	0	0	0	0	0	0	0	0	0	0	0
SGB_9210	T1900045161_TC20190155_bin.69	0	0	0	0	0	0	0	0	0	0	0	0	0	0	0	0	0	0	0	0	0	0	0	0	0	0	0	0	0	0	0	0	0	0	0	0	0	0	0	0	0	0	0	0	0	0	0	0	0	0	0.0110993	0	0	0	0	0	0	0	0	0	0	0	0	0	0.00793232	0.00657326	0.00798006	0	0	0	0	0	0	0	0	0	0.00687988	0	0	0	0	0	0	0	0	0	0	0	0	0	0	0	0	0	0	0	0	0	0	0	0	0	0	0	0	0	0	0	0	0	0	0	0	0	0	0	0	0	0	0	0	0	0	0	0	0	0	0	0	0	0	0	0	0	0	0	0	0	0	0	0	0	0	0	0	0	0	0	0	0	0	0	0	0	0	0	0	0	0	0	0	0	0	0	0	0	0	0	0	0	0	0	0	0	0	0	0	0	0	0	0	0	0	0	0	0	0	0	0	0	0	0	0	0	0	0	0	0	0	0	0	0	0	0	0	0	0	0	0	0	0	0	0	0	0	0	0	0	0	0	0	0	0	0	0	0	0	0	0	0	0	0	0	0	0	0	0	0	0	0	0	0	0	0	0	0	0	0	0	0	0	0	0	0	0	0	0	0	0	0	0	0	0	0	0	0	0	0	0	0	0	0	0	0	0	0	0	0	0	0	0	0	0	0	0	0	0	0	0	0	0	0	0	0	0	0	0	0	0	0	0	0	0	0	0	0	0	0	0	0	0	0	0	0	0	0	0	0	0	0	0	0	0	0	0	0	0	0	0	0	0	0	0	0	0	0	0	0	0	0	0	0	0	0	0	0	0	0	0	0	0	0	0	0	0	0	0	0	0	0	0	0	0	0	0	0	0	0	0	0	0	0	0	0	0	0	0	0	0	0	0	0	0	0	0	0	0	0	0	0	0	0	0	0	0	0	0	0	0	0	0	0	0	0	0	0	0	0	0	0	0	0	0	0	0	0	0	0	0	0	0	0	0	0	0	0	0	0	0	0	0	0	0	0	0	0	0	0	0	0	0	0	0	0	0	0	0	0	0	0	0	0	0	0	0	0	0	0	0	0	0	0	0	0	0	0	0	0	0	0	0	0	0	0	0	0	0	0	0	0	0	0	0	0	0	0	0	0	0	0	0	0	0	0	0	0	0	0	0	0	0	0	0	0	0	0	0	0	0	0	0	0	0	0	0	0	0	0	0	0	0	0	0	0	0	0	0	0	0	0	0	0	0	0	0	0	0	0	0	0	0	0	0	0	0	0	0	0	0	0	0	0.29992	0	0	0	0	0	0	0	0	0	0	0	0	0	0	0	0	0	0	0	0	0	0	0	0	0	0	0	0	0	0	0	0	0	0	0	0	0	0	0	0	0	0	0	0	0	0	0	0	0	0	0	0	0	0	0	0	0	0	0	0	0	0	0	0	0	0	0	0	0	0	0	0	0	0	0	0	0	0	0	0	0	0	0	0	0	0	0	0	0	0	0	0	0	0	0	0	0	0	0	0	0	0	0	0	0	0	0	0	0	0	0	0	0	0	0	0	0	0	0	0	0	0	0	0	0	0	0	0	0	0	0	0	0	0	0	0	0	0	0	0	0	0	0	0	0	0	0	0	0	0	0	0	0	0	0	0	0	0	0	0	0	0	0	0	0	0	0	0	0	0	0	0	0	0	0	0	0	0	0	0	0	0	0	0	0	0	0	0	0	0	0	0	0	0	0	0	0	0	0	0	0	0	0	0	0	0	0	0	0	0	0	0	0	0	0	0	0	0	0	0	0	0	0	0	0	0	0	0	0	0	0	0	0	0	0	0	0	0	0	0	0	0	0	0	0	0	0	0	0	0	0	0	0	0	0	0	0	0	0	0	0	0	0	0	0	0	0	0	0	0	0	0	0	0	0	0	0	0	0	0	0	0	0	0	0	0	0	0	0	0.0203572	0	0	0	0	0	0	0	0	0	0	0	0	0	0	0	0	0	0	0	0	0	0	0	0	0	0	0	0	0	0	0	0	0	0	0	0	0	0	0	0	0	0	0	0	0	0	0.0180819	0	0	0	0	0	0	0	0	0	0	0	0	0	0	0	0	0	0	0	0	0	0	0	0	0	0	0	0	0	0	0	0	0	0	0	0	0	0	0	0	0	0	0	0	0	0	0	0	0	0	0	0	0	0	0	0	0	0	0	0	0	0	0	0	0	0	0	0	0	0	0	0	0	0	0	0	0	0	0	0	0	0	0	0	0	0	0	0	0	0	0	0	0	0	0	0	0	0	0	0	0	0	0	0	0	0	0	0	0	0	0	0	0	0	0	0	0	0	0	0	0	0	0	0	0	0	0	0	0	0	0	0	0	0	0	0	0	0	0	0	0	0	0	0	0	0	0	0	0	0	0	0	0	0	0	0	0	0	0	0	0	0	0	0	0	0	0	0	0	0	0	0	0	0	0	0	0	0	0	0	0	0	0	0	0	0	0	0	0	0	0	0	0	0	0	0	0	0	0	0	0	0	0	0	0	0	0	0	0	0	0	0	0	0	0	0	0	0	0	0	0	0	0	0	0	0	0	0	0	0	0	0	0	0	0	0	0	0	0	0	0	0	0	0	0	0	0	0	0	0	0	0	0	0	0	0	0	0	0	0	0	0	0	0	0	0	0	0	0	0	0	0	0	0	0	0	0	0	0	0	0	0	0	0	0	0	0	0	0	0	0	0	0	0	0	0	0	0	0	0	0	0	0	0	0	0	0	0	0	0	0	0	0	0	0	0	0	0	0	0	0	0	0	0	0	0	0	0	0	0	0	0	0	0	0	0	0	0	0	0	0	0	0	0	0	0	0	0	0	0	0	0	0	0	0	0	0	0	0	0	0	0	0	0	0	0	0	0	0	0	0	0	0	0	0	0	0	0	0	0	0	0	0	0	0	0	0	0	0	0	0	0	0	0	0	0	0	0	0	0	0	0	0	0	0	0	0	0	0	0	0	0	0	0	0	0	0	0	0	0	0	0	0	0	0	0	0	0	0	0	0	0	0	0	0	0	0	0	0	0	0	0	0.0248641	0	0	0	0	0	0	0	0	0	0	0	0	0	0	0	0	0	0	0	0	0	0	0	0	0	0	0	0	0	0	0	0	0	0	0	0	0	0	0	0	0	0	0	0	0	0	0	0	0	0	0	0	0	0	0	0	0	0	0	0	0	0	0	0	0	0	0	0	0	0	0	0	0	0	0	0	0	0	0	0
SGB_9211	T1900045166_TC20190160_bin.108	0	0	0	0	0	0	0	0	0	0	0	0	0	0	0	0	0	0	0	0	0	0	0	0	0	0	0	0	0	0	0	0	0	0	0	0	0	0	0	0	0	0	0	0	0	0	0	0	0	0	0.006698	0	0	0	0	0	0	0	0	0	0	0	0	0	0.0181936	0	0	0	0	0	0	0	0	0	0	0	0.0167821	0	0	0	0	0	0	0	0	0	0	0	0	0	0	0	0	0	0	0	0	0	0	0	0	0	0	0	0	0	0	0	0	0	0	0	0	0	0	0	0	0	0	0	0	0	0	0	0	0	0	0.00634079	0	0	0	0	0	0	0	0	0	0	0	0	0	0	0	0	0	0	0	0	0	0	0	0	0	0	0	0	0	0	0	0	0	0	0	0	0	0	0	0	0	0	0	0	0	0	0	0	0	0	0	0	0	0	0	0	0	0	0	0	0	0	0	0	0	0	0	0	0	0	0	0	0	0	0	0	0	0	0	0	0	0	0	0	0	0	0	0	0	0	0	0	0	0	0	0	0	0	0	0	0	0	0	0	0	0	0	0	0	0	0	0	0	0	0	0	0	0	0	0	0	0	0	0	0	0	0	0	0	0	0	0	0	0	0	0	0	0	0	0	0	0	0	0	0	0	0	0	0	0	0	0	0	0	0	0	0	0	0	0	0	0	0	0	0	0	0	0	0	0	0	0	0	0	0	0	0	0	0	0	0	0	0	0	0	0	0	0	0	0	0	0	0	0	0	0	0	0	0	0	0	0	0	0	0	0	0	0	0	0	0	0	0	0	0	0	0	0	0	0	0	0	0	0	0	0	0	0	0	0	0	0	0	0	0	0	0	0	0	0	0	0	0	0	0	0	0	0	0	0	0	0	0	0	0	0	0	0	0	0	0	0	0	0	0	0	0	0	0	0	0	0	0	0	0	0	0	0	0	0	0	0	0	0	0	0	0	0	0	0	0	0	0.00829074	0	0.0126894	0.00979438	0	0.0171818	0	0	0	0	0	0	0	0	0	0	0	0	0	0	0	0	0	0	0	0	0	0	0.0140831	0	0	0	0	0	0	0	0.0160202	0	0	0	0	0	0	0	0.0100681	0	0	0	0	0	0.0155637	0	0	0	0.0302126	0	0	0	0	0.0098574	0	0.0282818	0	0	0	0	0	0	0	0	0	0	0	0.0289013	0	0	0	0	0	0	0	0	0	0	0	0	0	0	0	0	0.0345046	0	0	0	0	0	0	0	0	0.0117627	0	0	0	0	0	0	0	0	0	0	0	0	0	0	0	0	0	0	0.0149545	0	0	0.0326061	0	0	0	0	0	0	0	0	0	0	0	0.01065	0.0188973	0.0148773	0.230457	0	0	0	0	0	0	0	0	0	0	0.0165882	0.0382637	0.00876396	0	0	0.0125773	0	0.0243885	0.0116979	0.00968707	0.0146431	0	0.0162431	0	0	0	0.0155961	0	0	0	0	0.0121579	0	0	0.0123181	0.0107604	0	0	0	0	0	0	0	0	0.00967963	0	0	0.0104947	0	0.0115204	0.010073	0	0	0	0	0	0	0	0	0	0	0	0	0	0	0	0	0	0	0	0	0	0	0	0	0	0	0	0	0	0	0	0	0	0	0	0	0	0	0	0	0	0	0	0	0	0	0	0	0	0	0	0	0	0	0	0	0	0	0	0	0	0	0	0	0	0	0	0	0	0	0	0	0	0	0	0	0	0	0.00735243	0.00733787	0.00709151	0	0.00934915	0	0	0	0	0.00839287	0.00865246	0	0	0.0164159	0.0142483	0.00955683	0.00991604	0.0104401	0.0127977	0.00768736	0.00898004	0	0.00793687	0.0101266	0	0	0.01283	0.00916589	0	0.00745739	0	0	0	0	0	0.0110127	0.00929654	0.00745757	0.00650006	0.00811299	0.00749311	0	0.0100003	0.00885741	0	0.00766792	0.00746365	0	0.00825684	0	0	0.0117603	0	0	0	0	0	0.0116682	0	0	0.00903611	0	0	0	0	0	0.026924	0.0197762	0	0.0243637	0.0113091	0.0266468	0.0225632	0	0	0	0.0091991	0	0	0	0	0	0.0150735	0.0203914	0	0	0.0153677	0.0194274	0.0167222	0	0.0213998	0.00889995	0	0.0201555	0.0107845	0.00758613	0.00947503	0.0148762	0	0.0207275	0.0104382	0.0157634	0.0246158	0	0.0181464	0	0	0	0.00975486	0	0	0.00899119	0	0	0	0.0164567	0.0139591	0	0	0.0230342	0.0148985	0	0.02102	0	0	0	0	0	0	0	0	0	0.0246468	0.0213818	0	0	0	0	0	0	0	0	0.00919675	0	0	0.0094359	0	0	0	0.00860149	0	0	0.00727457	0.00708632	0.015594	0	0	0	0.0164666	0	0	0.00808841	0	0	0	0.019685	0.011552	0.0177547	0	0	0.0107488	0.0180592	0	0	0	0	0.0105581	0.0110271	0	0.0101385	0.009078	0	0	0	0.0106768	0.0303185	0	0.0240976	0	0	0	0	0	0.00647895	0	0	0.00854473	0	0.00700607	0.00817779	0	0	0	0	0.0186148	0.0244717	0.00963479	0.0114236	0	0	0	0.016943	0.012648	0	0	0.0112772	0	0.00784512	0.0125687	0	0	0	0	0	0.0104213	0.0103457	0.0208776	0	0.00879867	0	0.0117517	0.0130944	0.00802068	0	0.0244103	0	0	0	0.0198421	0	0.0132157	0	0.0172144	0	0.0103583	0.00888868	0	0.0183948	0	0.0185811	0	0	0	0	0	0.00757418	0	0	0	0	0	0	0.021032	0.00880206	0	0.00634466	0	0	0	0	0.0165614	0.0243743	0	0	0	0.0200999	0.00728318	0	0.0133947	0.00693773	0	0.00821975	0	0.00751415	0.0187024	0	0.0204022	0	0.021159	0.023369	0	0	0.00784838	0	0	0	0.00988747	0.0101857	0.00826063	0	0.0122809	0.0101213	0	0.0138367	0	0	0.0232229	0	0	0	0.00682806	0	0	0	0	0.013148	0.00955498	0	0.010445	0.00923875	0.00836521	0.00898418	0.00746405	0	0.00976586	0.00800307	0	0	0	0	0.00901841	0.0152218	0	0.00890051	0	0	0.0124317	0	0.0127654	0	0	0	0	0	0	0	0	0	0	0	0	0	0	0	0	0.00903636	0	0	0	0	0	0	0	0	0	0	0	0.0102963	0	0	0	0	0	0	0.00732458	0	0	0	0	0	0	0	0	0.00783541	0	0.021757	0	0	0.0253726	0	0	0	0	0	0	0	0	0	0	0	0	0	0	0	0	0	0	0	0	0.00722488	0	0	0	0	0	0	0	0	0	0	0	0	0	0	0	0	0	0	0	0	0	0	0	0	0.00784107	0	0	0	0.0053078	0	0	0	0	0	0	0	0	0	0.00694033	0	0	0	0	0	0	0	0	0	0	0.0065366	0	0	0	0	0	0	0	0	0	0	0	0	0.00695308	0	0	0	0	0	0	0	0	0	0	0	0	0	0	0	0	0	0	0	0	0	0	0	0	0	0	0	0	0	0	0	0	0	0	0	0	0	0	0	0	0	0	0	0	0	0	0	0	0	0	0	0	0	0	0	0	0	0	0	0	0	0	0	0	0	0	0	0	0	0	0	0	0	0	0	0	0	0	0	0	0	0	0	0	0	0	0	0	0	0	0	0	0	0	0	0	0	0	0	0	0	0	0	0	0	0	0	0	0	0	0	0	0	0	0	0	0	0	0	0	0	0	0	0	0	0	0	0	0	0	0	0	0	0	0	0	0	0	0	0	0	0	0	0	0	0	0	0	0	0	0	0	0	0	0	0	0	0	0	0	0	0	0	0	0	0	0	0	0	0	0	0	0.061442	0	0	0	0	0	0	0	0	0	0	0	0	0	0	0	0	0	0	0	0	0.00530296	0	0	0	0	0	0	0	0	0	0	0	0	0	0	0	0	0	0	0	0	0	0	0	0	0	0	0	0	0	0	0	0	0	0	0	0	0	0	0	0	0	0	0	0	0	0	0	0	0	0	0	0	0	0	0	0	0	0	0
SGB_9212	T1900045185_TC20190181_bin.51	0	0	0	0	0	0	0	0	0	0	0	0	0	0	0	0	0	0	0	0	0	0	0	0	0	0	0	0	0	0	0	0	0	0	0	0	0	0	0	0	0	0	0	0	0	0	0	0	0	0	0	0	0	0	0	0	0	0	0	0	0	0	0	0	0	0	0	0	0	0	0	0	0	0	0	0	0	0	0.0149965	0	0	0	0.0128582	0	0	0	0	0	0	0	0	0	0	0.0144661	0	0.013668	0	0	0	0	0	0	0	0	0	0	0	0	0	0	0	0	0	0	0	0	0	0	0	0	0	0	0	0	0	0	0	0	0	0	0	0	0	0	0	0	0	0	0	0	0	0	0	0	0	0	0	0	0	0	0	0	0	0	0	0	0	0	0	0	0	0	0	0	0	0	0	0	0	0	0	0	0	0	0	0	0	0	0	0	0	0	0	0	0	0	0	0	0	0	0	0	0	0	0	0	0	0	0	0	0	0	0	0	0	0	0	0	0	0	0	0	0	0	0	0	0	0	0	0	0	0	0	0	0	0	0	0	0	0	0	0	0	0	0	0	0	0	0	0	0	0	0	0	0	0	0	0	0	0	0	0	0	0	0	0	0	0	0	0	0	0	0	0	0	0	0	0	0	0	0	0	0	0	0	0	0	0	0	0	0	0	0	0	0	0	0	0	0	0	0	0	0	0	0	0	0	0	0	0	0	0	0	0	0	0	0	0	0	0	0	0	0	0	0	0	0	0	0	0.0144282	0	0	0	0	0	0	0	0	0.0169488	0	0	0	0	0	0	0	0	0	0	0	0	0	0	0	0	0	0	0	0	0	0	0	0	0	0	0	0	0	0	0	0	0	0	0	0	0	0	0	0	0	0	0	0	0	0	0	0	0	0	0	0	0	0	0	0	0	0	0	0	0	0	0	0	0	0	0	0	0	0	0	0	0	0	0	0	0	0	0	0	0	0	0	0	0	0	0	0.0270397	0.0160787	0	0	0	0	0	0	0	0	0	0	0	0	0	0	0	0	0	0	0	0	0	0	0	0	0	0	0	0	0	0	0	0	0	0	0	0	0	0	0	0	0	0	0	0	0	0	0	0	0	0	0	0	0	0	0	0	0	0	0	0	0	0	0.0135049	0	0	0	0	0	0	0	0	0	0	0	0	0	0	0	0	0	0	0	0	0	0	0	0	0	0	0	0	0	0	0	0	0	0	0	0	0	0	0	0	0	0	0	0	0	0	0	0	0	0	0	0	0	0	0	0	0	0	0	0	0	0	0	0	0	0	0	0	0	0	0	0	0	0	0	0	0	0	0	0	0	0.0507321	0	0	0.0578063	0	0	0	0	0	0	0	0.068463	0	0	0	0.0211136	0	0	0.0184775	0	0.0305628	0	0.0166522	0.0235208	0.0274572	0	0	0.015642	0	0	0	0	0	0	0	0.0128504	0.0254468	0	0	0	0	0	0	0	0	0	0	0	0	0	0	0	0	0	0	0	0	0	0	0	0	0	0	0	0	0	0	0	0	0	0	0	0	0	0	0	0	0	0	0	0	0	0	0	0	0	0	0	0	0	0	0	0	0	0	0	0	0	0	0	0	0	0	0	0	0	0	0	0	0	0	0	0	0	0	0	0	0	0	0	0	0	0	0	0	0.013044	0	0	0.0144022	0	0	0	0	0.0117369	0.0145315	0	0	0	0	0.0143128	0	0	0	0	0	0	0.0149864	0	0	0	0	0.0397278	0	0	0.0124636	0	0	0	0	0	0	0	0	0.0143197	0.0494324	0	0	0.0117218	0	0.0147445	0.01252	0	0.0132685	0.0116961	0	0.020002	0.0200988	0	0.0413289	0.0514346	0	0	0.015349	0	0.0220405	0.0224261	0.0232062	0	0	0	0	0	0.0155541	0	0	0	0	0	0.034192	0	0.0161266	0	0	0	0.0644449	0	0	0	0	0	0	0	0	0	0	0	0.0108121	0.013748	0	0	0	0	0	0	0	0	0.0145195	0	0.0127505	0	0	0	0	0	0	0	0	0	0	0	0	0	0	0	0	0.0216959	0	0	0	0	0	0	0	0	0	0	0	0	0	0	0	0	0	0	0	0	0	0.0144479	0	0	0	0	0	0	0	0	0	0	0.0171577	0	0	0.0328634	0	0	0	0	0	0	0	0	0.0184533	0	0	0	0	0	0	0	0	0.0145707	0	0	0	0	0	0	0	0.0135061	0	0	0	0	0	0.0188102	0	0	0	0	0	0	0	0	0	0	0	0	0	0.0283652	0	0	0	0	0.0311849	0	0	0	0	0	0	0	0	0	0	0	0	0	0	0	0	0	0	0	0	0	0	0	0	0	0	0	0	0	0	0	0	0	0	0	0	0.0153722	0	0	0	0	0	0	0	0	0	0	0	0	0	0	0	0	0	0	0	0	0	0	0	0	0	0	0	0	0	0	0	0	0	0	0	0	0	0	0	0	0	0	0	0.0133114	0.0107361	0	0	0	0	0	0	0	0	0	0	0	0	0	0	0	0	0	0	0	0	0	0	0	0	0	0	0	0	0	0	0.0106436	0	0	0	0	0	0	0	0	0	0	0	0	0	0	0	0	0	0	0	0.0128483	0	0	0	0	0	0.0635556	0	0	0	0	0	0	0	0	0	0	0	0	0.0278442	0	0	0	0	0	0	0	0	0.0158759	0	0	0	0	0	0	0	0	0	0.0545801	0.0191418	0	0	0	0	0	0	0	0	0.0129249	0	0	0	0	0	0	0	0	0	0	0	0	0	0	0	0	0	0	0	0	0	0	0	0	0	0	0	0	0	0	0	0	0	0	0	0	0	0	0	0	0	0	0	0	0	0	0	0	0	0	0	0	0	0	0	0	0	0	0	0	0	0	0	0	0	0	0	0	0	0	0	0	0	0	0	0	0	0	0	0	0	0	0	0	0	0	0	0	0	0	0	0	0	0	0	0	0	0	0	0	0	0	0	0	0	0	0	0	0	0	0	0	0	0	0	0	0	0	0	0	0	0	0	0	0	0	0	0	0	0	0	0	0	0	0	0	0	0	0	0	0	0	0	0	0	0	0	0	0	0	0	0	0	0	0	0	0	0	0	0	0	0	0	0	0	0	0	0	0	0	0	0	0	0	0	0	0	0	0	0	0	0	0	0	0	0	0	0	0	0	0.0490237	0	0	0	0	0	0	0	0	0	0	0	0	0	0	0	0	0	0	0	0	0	0	0	0	0	0	0	0	0	0	0	0	0	0	0	0	0	0	0	0	0	0	0	0	0	0	0	0	0	0	0	0	0	0	0	0	0	0	0	0	0	0	0	0	0	0	0	0	0	0	0	0	0	0	0	0	0	0	0	0	0	0	0	0	0	0	0	0	0	0	0	0	0	0	0	0	0	0	0	0	0	0	0	0	0	0	0	0	0	0	0	0	0	0	0	0	0	0	0	0	0	0	0	0	0	0	0	0	0	0	0	0	0	0	0	0	0	0	0	0	0	0	0	0	0
SGB_9213	T1900045192_TC20190188_bin.39	0	0	0	0	0	0	0	0	0	0	0	0	0	0	0	0	0	0	0	0	0	0	0	0	0	0	0	0	0	0	0	0	0	0	0	0	0	0	0	0	0	0	0	0	0	0	0	0	0	0	0	0	0	0	0	0	0	0	0	0	0	0	0	0	0	0	0	0	0	0	0	0	0	0	0	0	0	0	0	0	0	0	0	0	0	0	0	0	0	0	0	0	0	0	0	0	0	0	0	0	0	0	0	0	0	0	0	0	0	0	0	0	0	0	0	0	0	0	0	0	0	0	0	0	0	0	0	0	0	0	0	0	0	0	0	0	0	0	0	0	0	0	0	0	0	0	0	0	0	0	0	0	0	0	0	0	0	0	0	0	0	0	0	0	0	0	0	0	0	0	0	0	0	0	0	0	0	0	0	0	0	0	0	0	0	0	0	0	0	0	0	0	0	0	0	0	0	0	0	0	0	0	0	0	0	0	0	0	0	0	0	0	0	0	0	0	0	0	0	0	0	0	0	0	0	0	0	0	0	0	0	0	0	0	0	0	0	0	0	0	0	0	0	0	0	0	0	0	0	0	0	0	0	0	0	0	0	0	0	0	0	0	0	0	0	0	0	0	0	0	0	0	0	0	0	0	0	0	0	0	0	0	0	0	0	0	0	0	0	0	0	0	0	0	0	0	0	0	0	0	0	0	0	0	0	0	0	0	0	0	0	0	0	0	0	0	0	0	0	0	0	0	0	0	0	0	0	0	0	0	0	0	0	0	0	0	0	0	0	0	0	0	0	0	0	0	0	0	0	0	0	0	0	0	0	0	0	0	0	0	0	0	0	0	0	0	0	0	0	0	0	0	0	0	0	0	0	0	0	0	0	0	0	0	0	0	0	0	0	0	0	0	0	0	0	0	0	0	0	0	0	0	0	0	0	0	0	0	0	0	0	0	0	0	0	0	0	0	0	0	0.0177754	0	0	0.01779	0	0	0	0	0	0	0	0	0	0	0	0	0.064358	0	0.0274093	0	0.0123555	0.0129196	0.0200101	0.0592375	0.0654576	0	0	0.0737196	0	0	0	0.10697	0	0	0	0	0	0	0	0.0615991	0.0221219	0	0	0	0	0	0	0	0	0	0	0	0	0	0	0	0	0.0199089	0	0.0184896	0	0.0280141	0	0.0761574	0	0.0220967	0	0.0128501	0	0	0	0	0	0.0290163	0	0	0	0.0300506	0	0	0	0.0689241	0	0	0	0	0	0	0	0	0	0	0	0	0	0	0	0	0	0	0	0	0	0	0.0749828	0	0	0.0218341	0	0	0	0.0751371	0.0631327	0	0.168832	0	0.117722	0.0260417	0	0	0.0794917	0.0296911	0	0	0	0	0.0687431	0.0407091	0	0	0	0	0	0	0	0	0	0	0	0	0	0	0.0147921	0	0	0.0141195	0	0.0320534	0	0.0169762	0.0243478	0	0	0.0179182	0	0.0199417	0	0.0984239	0.031575	0.384373	0	0.0139414	0.0140082	0.387447	0.0150986	0.0160087	0.0150097	0	0	0.026722	0.0246715	0	0.0285631	0.0138316	0.0117748	0.0409254	0.0264995	0.0228071	0.0167684	0.0198835	0.020712	0	0	0.0136345	0	0.0220152	0	0	0	0	0	0	0	0	0	0	0	0	0	0	0	0	0	0	0	0	0	0	0	0	0	0	0	0	0	0	0	0	0	0	0	0	0	0	0	0	0	0	0	0	0	0	0	0	0	0	0	0	0	0	0	0	0	0	0	0	0	0	0	0	0	0	0	0	0	0	0	0	0	0	0	0	0	0	0	0	0	0	0	0	0	0	0	0	0	0	0	0	0	0	0	0	0	0	0	0	0	0	0	0.00922033	0	0	0	0	0	0	0	0	0	0	0	0	0	0	0	0	0	0	0.00921759	0	0	0	0	0	0	0	0	0	0	0	0.0149369	0.0206308	0	0	0	0	0	0.0145588	0	0	0	0	0	0	0	0	0	0	0	0	0	0	0	0	0	0	0.0138763	0	0	0	0	0	0	0	0	0	0	0	0	0	0	0	0	0	0	0	0	0	0	0	0	0	0	0	0	0	0	0	0	0	0	0	0	0	0	0	0	0	0.0170793	0	0	0	0	0	0	0	0	0	0	0	0	0	0	0	0	0	0	0	0	0	0	0	0	0	0	0	0	0	0	0	0	0	0.0175151	0	0.0205207	0	0	0	0	0	0	0	0	0.0229651	0	0	0	0	0	0	0	0	0.00845488	0	0	0	0	0	0	0	0.00820221	0	0	0	0	0	0	0	0	0.0235817	0	0.00946369	0	0	0	0	0	0	0	0	0	0	0	0	0	0	0	0	0	0	0.0214629	0	0	0	0	0	0.00997777	0.0140257	0	0	0	0	0	0	0	0.0249389	0	0	0	0	0	0	0	0	0	0	0	0.0287938	0	0	0	0	0	0	0	0	0	0	0	0	0	0	0.053208	0	0	0	0	0	0	0	0	0	0	0	0	0	0	0	0	0	0.0501201	0	0	0	0	0	0	0	0	0	0	0.055938	0	0	0	0	0	0	0	0	0	0	0	0	0	0	0	0.0217542	0	0	0	0	0	0	0	0	0	0	0	0	0	0	0.00983323	0	0	0	0.0111721	0	0	0	0	0	0	0	0	0	0	0	0.0108986	0	0	0	0	0	0	0	0	0	0	0	0	0	0	0	0	0	0	0	0	0	0	0	0	0	0	0	0	0	0	0	0	0	0	0	0	0	0	0	0	0	0	0	0	0	0	0	0	0	0.0138109	0	0	0	0	0	0	0	0	0	0	0	0	0	0	0	0	0	0	0	0	0	0	0	0	0	0	0	0	0	0	0	0	0	0	0	0	0	0	0	0	0	0	0	0	0	0	0	0	0	0	0	0	0	0	0	0	0	0	0	0	0	0	0	0	0	0	0	0	0	0	0	0	0	0	0	0	0	0	0	0	0	0	0	0	0	0	0	0	0	0	0	0	0	0	0	0	0	0	0	0	0	0	0	0	0	0	0	0	0	0	0	0	0	0	0	0	0	0	0	0	0	0	0	0	0	0	0	0	0	0	0	0	0	0	0	0	0	0	0	0	0	0	0	0	0	0	0	0	0	0	0	0	0	0	0	0	0	0	0	0	0	0	0	0	0	0	0	0	0	0	0	0	0	0	0	0	0	0	0	0	0	0	0	0	0	0	0	0	0	0	0	0	0	0	0	0	0	0	0	0	0	0	0	0	0	0	0	0	0	0	0	0	0	0	0	0	0	0	0	0	0	0	0	0	0	0	0	0	0	0	0	0	0	0	0	0	0	0	0	0	0	0	0	0	0	0	0	0	0	0	0	0	0	0	0	0	0	0	0	0	0	0	0	0	0	0	0	0	0	0	0	0	0	0	0	0	0	0	0	0	0	0	0	0	0	0	0	0	0	0	0	0	0	0	0	0	0	0	0	0	0	0	0	0	0	0	0	0	0	0	0	0	0	0	0	0	0	0	0	0	0	0	0	0	0	0	0	0	0	0	0	0	0	0	0	0	0	0	0	0	0	0	0
SGB_9214	T1900045192_TC20190188_bin.78	0	0	0	0	0	0	0	0	0	0	0	0	0	0	0	0	0	0	0	0	0	0	0	0	0	0	0	0	0.0264346	0	0	0	0	0	0	0	0	0	0	0	0	0	0	0	0	0	0	0.0174148	0	0	0	0	0	0	0	0.0218964	0	0	0	0	0	0	0	0	0	0	0	0	0	0	0	0	0	0	0	0	0	0	0	0	0.0131599	0	0.0149373	0	0	0	0	0	0	0	0.0508782	0.0145854	0.0180177	0.0136967	0	0	0	0.0152952	0	0	0.0248458	0	0.0243197	0.0149917	0	0	0.0154812	0	0	0.0147265	0.0109959	0	0	0	0	0	0	0	0	0	0	0	0	0	0	0	0	0	0	0	0	0	0	0	0	0	0	0	0	0	0	0	0	0	0	0	0	0	0	0	0	0	0	0	0	0	0	0	0	0	0	0	0	0	0	0	0	0	0	0	0	0	0	0	0	0	0	0	0	0	0	0	0	0	0	0	0	0	0	0	0	0	0	0	0	0	0	0	0	0	0	0	0	0	0	0	0	0	0	0	0	0	0	0.0175163	0	0	0	0	0	0	0	0	0	0.0106468	0	0	0	0	0	0	0.0202397	0	0	0	0	0	0	0	0	0.0159238	0	0	0	0	0	0	0	0	0	0	0	0	0	0	0	0	0	0	0.0163342	0	0	0	0	0	0	0	0	0	0	0	0	0	0	0	0	0	0	0	0	0	0	0	0	0	0	0	0	0	0	0	0	0	0	0	0	0	0	0	0	0	0	0	0	0	0	0	0	0	0	0	0	0	0	0	0	0	0	0	0	0	0	0	0	0	0	0	0	0	0	0	0	0	0	0	0	0	0	0	0	0	0	0.0178839	0.0184157	0	0	0	0	0	0	0	0	0	0	0	0	0	0	0	0	0	0	0	0	0	0	0	0	0	0	0	0	0	0	0	0	0	0	0	0	0	0	0	0	0	0	0	0	0	0	0	0	0	0	0	0	0	0	0	0	0	0	0	0	0	0	0	0	0	0	0	0	0	0	0	0	0	0	0	0.0635276	0.025343	0	0.0384356	0	0	0.0376499	0	0	0	0.0309057	0.0173617	0	0	0	0.0266066	0.0209213	0.022592	0.0149962	0	0.0147135	0	0.0265411	0.0264961	0.0200002	0.0136839	0	0	0	0	0	0	0.040811	0	0.024433	0	0	0	0	0	0.0166091	0	0.0370269	0.0310399	0	0	0	0	0.0178454	0.0373445	0.0278972	0	0	0	0	0	0.151027	0	0	0.0342284	0.029906	0	0.0276854	0	0	0	0.031068	0.0251435	0	0.0291152	0	0	0.0395904	0.0195949	0.0276847	0	0	0	0	0.014691	0.0322677	0	0	0	0	0.0248243	0	0.0331066	0	0.0140589	0	0	0.164287	0	0	0.0149771	0	0	0	0	0.0149718	0	0	0	0.0193232	0	0	0	0	0.0377954	0	0	0	0	0.0148317	0	0	0	0	0	0	0	0	0	0	0	0.0397429	0	0	0	0	0	0	0.0541324	0.0532085	0.0407033	0.0535578	0.0681537	0	0	0.042008	0.0309209	0.0615466	0.0171478	0	0	0	0	0	0.0205898	0	0	0	0	0.0148877	0	0.0379803	0	0.0202141	0	0.0456982	0.247806	0.0199077	0.0229211	0.037471	0.113028	0.0383825	0.0370383	0.0301418	0.0136195	0.0249988	0.0434421	0	0.02971	0	0	0	0	0.0455154	0.0507093	0.0327587	0	0.0410731	0.036578	0	0	0.025675	0.0163643	0.0210023	0.0365528	0	0	0	0	0	0	0	0	0	0	0	0	0	0	0	0	0	0	0	0	0	0	0	0	0	0	0	0	0	0	0	0	0	0	0	0	0	0	0	0	0	0	0	0	0	0	0	0	0	0	0	0	0	0	0	0	0	0	0	0	0	0	0	0	0	0	0	0	0	0	0	0	0	0	0	0	0	0	0	0	0	0	0	0	0	0	0.0209867	0	0	0	0	0	0	0	0	0	0	0	0	0	0	0.010665	0	0	0	0	0.0233157	0	0	0.0219015	0	0	0	0	0	0	0	0	0	0.0231263	0.0131368	0	0	0	0	0	0	0	0.0707559	0	0	0	0	0	0	0	0	0.0476784	0	0	0.0798206	0.0663458	0	0.0535003	0	0	0	0	0	0	0	0	0	0	0	0.0619714	0	0	0	0.0552081	0	0	0	0	0	0	0	0	0	0	0	0	0	0	0	0	0	0	0	0	0	0	0	0	0	0	0	0	0	0	0	0	0	0	0	0	0.0257853	0	0	0.0236208	0	0	0	0	0	0	0.0273285	0	0	0	0	0	0	0	0	0	0	0	0	0	0	0	0	0	0	0	0	0	0	0	0	0	0	0	0	0	0	0	0	0	0	0	0	0	0	0	0	0	0	0	0.0171772	0	0	0	0	0	0	0	0	0	0.0118187	0	0	0	0	0	0	0	0	0	0	0	0	0.0317793	0	0	0	0	0	0	0	0	0.0384367	0	0.0382113	0	0	0	0	0	0	0	0	0.013314	0	0	0	0.031172	0	0	0.0225939	0.0316613	0	0	0.0306569	0.0357413	0	0.0208315	0	0	0	0	0	0.033645	0.0297166	0	0	0	0	0.0170928	0	0	0.0540765	0	0	0	0	0	0	0	0	0	0	0	0	0	0	0	0	0	0	0	0	0	0	0	0	0	0	0	0	0	0	0	0	0	0	0	0	0	0	0	0	0	0	0	0	0	0	0	0	0	0	0	0	0	0	0	0	0	0	0	0	0	0	0	0	0	0	0	0	0	0.013537	0	0	0	0	0	0	0	0	0	0	0	0	0	0	0	0	0	0	0	0	0	0	0	0	0	0	0	0	0	0	0	0	0	0	0	0	0	0	0	0	0	0	0	0	0	0	0	0	0	0	0	0	0	0	0	0	0	0	0	0	0	0	0	0	0	0	0	0.0150505	0	0	0	0.02161	0	0	0	0	0	0	0	0	0	0	0	0	0	0	0	0	0	0	0	0	0	0	0	0	0	0	0	0	0	0	0	0	0	0	0	0	0	0	0	0	0	0	0	0	0	0	0	0	0	0	0	0	0	0	0	0	0	0	0	0	0	0	0	0	0	0	0	0	0	0	0	0	0	0	0	0	0	0	0	0	0	0	0	0	0	0	0	0	0	0	0	0	0	0	0	0	0	0	0	0	0	0	0	0	0	0	0	0	0	0	0	0	0	0	0	0	0	0	0	0	0	0	0	0	0	0	0	0	0	0	0	0	0	0	0	0	0	0	0	0	0	0	0	0	0	0	0	0	0	0	0	0	0	0	0	0	0	0	0	0	0	0	0	0	0	0	0	0	0	0	0	0	0	0	0	0	0	0	0	0	0	0	0	0	0	0	0	0	0	0	0	0	0	0	0	0	0	0	0	0	0	0	0	0	0	0	0	0	0	0	0	0	0	0	0	0	0	0	0	0	0	0	0	0	0	0	0	0	0	0	0	0	0	0	0	0	0	0	0	0	0	0	0	0	0	0	0	0	0	0	0	0	0	0	0	0	0	0	0	0	0	0	0	0	0	0	0	0	0	0	0	0	0	0	0	0	0	0	0	0	0	0	0	0	0	0	0	0	0	0	0	0	0	0	0	0	0	0	0	0	0	0	0	0	0	0	0	0	0	0	0	0	0	0	0	0	0	0	0	0	0	0	0	0	0	0	0	0	0	0	0	0	0	0	0	0	0	0	0
SGB_9215	T1900045195_TC20190191_bin.68	0	0	0	0	0	0	0	0	0	0	0	0	0	0	0	0	0	0	0	0	0	0	0	0	0	0	0	0	0	0	0	0	0	0	0	0	0	0	0	0	0	0	0.0293783	0	0	0	0	0	0	0	0	0	0	0	0	0	0	0	0	0	0	0	0	0.0321698	0	0	0	0	0	0	0	0	0	0	0	0	0	0	0	0	0	0	0	0	0	0	0	0	0	0	0	0	0	0	0	0	0	0	0	0	0	0	0	0	0	0	0	0	0	0	0	0	0	0	0	0	0	0	0	0	0	0	0	0	0	0	0	0	0	0	0	0	0	0	0	0	0	0	0	0	0	0	0	0	0	0	0	0	0	0	0	0	0	0	0	0	0	0	0	0	0	0	0	0	0	0	0	0	0	0	0	0	0	0	0	0	0	0	0	0	0	0	0	0	0	0	0	0	0	0.00921158	0	0	0	0	0	0	0	0	0	0	0	0	0	0	0	0	0	0	0	0	0	0	0	0	0	0	0	0	0	0	0	0	0	0	0	0	0	0	0	0	0	0	0	0	0	0	0	0	0	0	0	0	0	0	0	0	0	0	0	0	0	0	0	0	0.0103475	0	0	0	0	0	0	0	0	0	0.0184974	0	0	0	0	0	0	0	0	0	0	0	0	0	0	0	0	0	0	0	0	0	0	0	0	0	0	0	0	0	0	0	0	0	0	0	0	0	0	0	0	0	0	0	0	0	0	0	0	0	0	0	0	0	0	0	0.0113579	0	0	0	0	0	0	0	0.0362373	0	0	0	0	0	0	0	0	0	0	0	0	0	0	0	0	0	0	0	0	0	0	0	0	0	0	0	0	0	0	0	0	0	0	0	0	0	0	0	0	0	0	0	0	0	0	0	0	0	0	0	0	0	0	0	0	0	0	0	0	0	0	0	0	0	0	0	0	0	0	0	0	0	0	0	0	0	0	0	0	0	0	0	0	0	0	0	0	0	0	0	0	0	0	0	0	0	0	0	0	0	0	0	0	0	0	0	0	0	0	0	0	0	0	0	0	0	0	0	0	0	0	0	0	0	0	0	0	0	0	0	0	0	0	0	0	0	0	0	0	0	0	0	0	0	0	0	0	0	0	0	0	0	0	0	0	0	0	0	0	0	0	0	0	0	0	0	0	0	0	0	0	0	0	0	0	0	0	0	0	0	0	0	0	0	0	0	0	0	0	0	0	0	0	0	0	0	0	0	0	0	0	0	0	0	0	0	0	0	0	0	0	0	0	0	0	0	0	0	0	0.0120756	0	0	0	0	0	0	0	0	0	0	0	0	0	0	0	0	0	0	0	0	0	0	0	0	0	0	0.0206932	0	0	0	0.262723	0	0.369498	0	0.326946	0.367817	0.314339	0.010778	0.0220826	0	0	0.0269538	0.0278882	0.0171805	0.0110791	0	0	0	0.31064	0.0284387	0	0.0278182	0.121796	0	0.0218794	0	0.0170077	0.043112	0	0	0	0	0	0	0	0	0	0	0	0	0	0	0	0	0	0	0	0	0	0	0	0	0	0	0	0	0	0	0	0	0	0	0	0	0	0	0	0	0	0	0	0	0	0	0	0	0	0	0	0	0	0	0	0	0	0	0	0	0	0	0	0	0	0	0	0	0	0	0	0	0	0	0	0	0	0	0	0	0	0.0102815	0	0	0	0	0	0	0	0	0	0	0	0	0	0	0	0	0	0	0	0	0	0	0	0	0	0	0.0136228	0	0	0	0	0	0	0	0	0	0	0	0	0	0	0	0	0	0	0	0	0	0	0	0	0	0	0	0	0	0	0	0.0313241	0	0	0	0.0333566	0.0849338	0	0.0246246	0	0.0936146	0.0244516	0	0	0	0	0	0.0188365	0.0226141	0	0	0	0.0689461	0	0	0	0	0	0	0	0	0	0	0	0.0251367	0	0	0	0	0	0	0	0	0	0	0	0	0	0	0	0	0	0	0	0	0	0	0	0	0	0	0	0	0	0	0	0	0	0	0	0	0	0	0	0	0	0	0	0	0	0	0	0	0	0	0	0	0	0	0	0	0	0	0	0	0	0	0	0	0.0586032	0	0.0620674	0	0	0	0	0	0	0	0	0	0.00799118	0.0608173	0	0	0	0	0.0543829	0	0.00972424	0.0586768	0	0	0	0.00985897	0	0	0	0	0.0634314	0	0	0	0	0	0	0	0	0	0	0	0	0	0.0199304	0	0	0	0	0	0	0	0	0	0	0	0	0	0	0	0	0	0	0	0	0	0.0181121	0	0	0	0	0	0	0	0	0	0	0	0.0270467	0	0	0	0.0313437	0	0	0	0	0	0.0133912	0	0	0.0130932	0	0	0	0	0	0.00972642	0	0	0	0.00849979	0	0.0168101	0	0	0	0	0.0106604	0	0	0	0	0.00813791	0	0	0	0.0147478	0	0	0.00846632	0.0152239	0	0.0162823	0	0	0	0	0	0	0	0.0154957	0	0	0	0	0	0	0	0	0	0	0	0	0	0	0	0.0163716	0	0	0	0	0	0	0	0	0	0	0	0	0	0	0	0	0	0	0	0	0	0.0156039	0	0	0	0	0	0	0	0	0	0.0121367	0	0	0	0	0	0	0	0	0	0	0.00851339	0	0	0	0	0.0186767	0	0	0	0	0.0248494	0.00871479	0.0156317	0	0	0	0	0.0111609	0	0	0	0	0	0	0	0	0	0	0	0	0	0.0117784	0	0	0	0	0	0	0	0	0	0	0	0	0	0	0	0	0	0	0	0	0	0	0	0	0	0	0	0	0	0	0	0	0	0	0	0	0	0	0	0	0.00674175	0	0	0	0	0	0	0	0	0	0	0	0.0413007	0	0	0	0	0	0	0	0	0.00539776	0	0	0	0	0.00607603	0	0	0	0	0	0	0	0	0	0	0	0	0	0	0	0	0	0	0	0	0	0	0	0	0	0	0	0	0	0	0	0	0	0	0	0	0	0.0145284	0	0	0	0	0	0	0	0	0	0	0	0	0	0	0	0	0	0	0	0	0	0	0	0	0	0	0	0	0	0	0	0	0	0	0	0	0	0	0	0	0.0108199	0	0	0	0	0	0	0	0	0	0	0	0	0	0	0	0	0	0	0	0	0	0	0	0	0	0	0	0	0	0	0	0	0	0	0	0	0	0	0	0	0	0	0	0	0	0	0	0	0	0	0	0	0	0	0	0	0	0	0	0	0	0	0	0	0	0	0	0	0	0	0	0	0	0	0	0	0	0	0	0	0	0	0	0	0	0	0	0	0	0	0	0	0	0	0	0	0	0	0	0	0	0	0	0	0	0	0	0	0	0	0	0	0	0.00649414	0	0	0	0	0	0	0	0	0	0	0	0	0	0	0	0	0	0	0	0	0	0	0	0	0	0	0	0	0	0	0	0	0	0	0	0	0	0	0	0	0	0	0	0	0	0	0	0	0	0	0	0	0	0	0	0	0	0	0	0	0	0	0	0	0	0	0	0	0	0	0	0	0	0	0	0	0	0	0	0	0	0	0	0
SGB_9216	T1900045203_TC20190199_bin.90	0	0	0	0	0	0	0	0	0	0	0	0.0143024	0	0	0	0	0	0	0	0	0	0	0	0	0	0	0	0	0	0	0	0	0	0	0	0	0	0	0	0	0	0	0	0	0	0	0	0	0	0	0	0	0	0	0	0	0	0	0	0	0	0	0	0	0	0	0	0	0	0	0	0	0	0	0	0	0	0	0	0	0	0	0	0	0	0	0	0	0	0	0	0	0	0	0	0	0	0	0	0	0	0	0	0	0	0	0	0	0	0	0	0	0	0	0	0	0	0	0	0.0168087	0	0	0	0	0	0	0	0	0	0	0	0	0	0	0	0	0	0	0	0.03337	0	0	0	0	0	0	0	0	0	0	0	0	0	0	0	0	0	0	0	0	0	0	0	0.0192178	0	0	0	0	0	0	0	0	0	0	0	0	0	0	0.0276305	0	0	0	0	0	0	0	0	0	0	0	0	0	0	0	0	0	0	0	0	0	0	0	0	0	0	0	0	0	0	0	0	0	0	0	0	0	0	0	0	0	0	0	0	0	0	0	0	0	0	0	0	0	0	0	0	0	0	0	0	0	0	0	0	0	0	0	0	0	0	0	0	0	0	0	0	0	0	0	0	0	0	0	0	0	0	0	0	0	0	0	0	0	0	0	0	0	0	0	0	0	0	0	0	0	0	0	0	0	0	0	0	0	0	0	0	0	0	0	0	0	0	0	0	0	0	0	0	0	0	0	0	0	0	0	0	0	0	0	0	0	0	0	0	0	0	0	0	0	0	0	0	0	0	0	0	0	0	0	0	0	0	0	0	0	0	0	0	0	0	0	0	0	0	0	0	0	0	0	0	0	0	0	0	0	0	0	0	0	0	0	0	0	0	0	0	0	0	0	0	0	0	0	0	0	0	0	0	0	0	0	0	0	0	0	0	0	0	0	0	0	0	0	0	0	0	0	0	0	0	0	0	0	0	0	0	0	0	0	0	0	0	0	0	0	0	0	0	0	0	0	0	0	0	0	0	0	0	0	0	0	0	0	0	0	0	0	0	0.0166428	0	0	0	0	0	0.0223589	0	0.0194942	0	0	0	0	0	0.0159151	0	0	0	0	0	0	0	0	0	0	0	0	0	0	0	0	0	0	0	0	0	0.0163494	0.0185853	0	0	0	0.0240534	0	0	0	0	0	0	0.0233646	0	0	0	0	0	0	0.0241346	0	0	0	0	0	0	0	0	0	0	0	0	0	0	0	0	0	0	0	0	0	0	0	0	0	0	0	0	0.0186302	0	0	0	0	0	0	0	0	0	0	0	0	0	0	0	0	0	0	0	0	0	0.0202425	0	0	0	0	0	0	0	0	0.026369	0	0	0.0238742	0	0	0	0	0	0	0	0.0278943	0.0233168	0	0.0544008	0	0	0	0	0	0	0	0	0	0	0.0376321	0.0948127	0	0	0.121095	0.024568	0.0181981	0	0	0	0	0	0.0251186	0	0	0	0	0.0807245	0	0.0811995	0.0218833	0	0	0	0	0	0	0	0	0	0	0	0	0	0	0	0	0	0	0	0	0	0	0	0	0	0	0	0	0	0	0	0	0	0	0	0	0	0	0	0	0	0	0	0	0	0	0	0	0	0	0	0	0	0	0	0	0	0	0	0	0	0	0	0	0	0	0	0	0	0	0	0	0	0	0	0	0	0	0	0	0	0.0441643	0	0	0	0	0.0320866	0	0	0	0	0	0	0	0	0	0	0	0	0	0	0	0	0	0	0	0	0	0.0472222	0.0334578	0	0.0246932	0	0	0	0	0	0	0	0	0	0	0.0293501	0	0	0	0	0	0	0	0.0535723	0	0	0	0	0.0275142	0.0557636	0	0.0178418	0	0	0.0350323	0	0	0	0	0	0	0	0	0	0	0	0	0.0761775	0.0331162	0	0	0.0305394	0.0287335	0	0	0	0	0	0	0	0.0326832	0	0	0	0	0	0	0	0	0	0	0	0	0	0.0216307	0	0	0	0	0	0.0187628	0	0.0511477	0	0	0	0	0	0.0155305	0	0	0	0	0	0	0	0.0320593	0	0	0	0	0	0	0	0	0	0	0.0362926	0.0395297	0	0	0	0	0	0	0	0	0	0	0	0	0	0.0363897	0	0	0.0266688	0	0	0	0	0	0	0.0301702	0	0	0	0	0.0211274	0	0	0	0	0	0.0415244	0	0.0250897	0	0	0.0217112	0	0	0	0	0.0249832	0	0	0	0	0	0	0	0	0	0	0	0	0	0.0349279	0.0327631	0	0	0	0.0366396	0	0	0	0	0	0.0187351	0	0	0	0	0	0	0.0367744	0	0	0	0	0	0	0	0	0	0	0	0	0	0	0	0	0	0	0	0	0	0	0	0.0156202	0	0	0	0	0	0.0187883	0	0	0	0	0	0.0131828	0	0	0.0156288	0	0	0.0124323	0	0.0174702	0	0	0	0	0	0.0135483	0	0	0	0	0	0	0	0	0	0.0131253	0	0	0	0	0	0	0	0.013841	0	0	0.0139115	0	0	0	0	0	0	0	0	0	0	0	0	0	0	0	0	0	0	0	0.0702671	0	0.0133128	0	0	0	0	0	0.0701223	0	0	0	0	0	0	0	0	0	0	0	0	0	0	0	0	0	0	0	0	0	0	0	0	0	0	0	0	0	0	0	0	0	0.0982385	0	0	0	0	0.02472	0	0	0	0	0	0	0	0	0	0.0155941	0	0	0	0	0	0	0	0	0	0	0	0	0	0	0	0	0.0792247	0	0	0	0	0	0	0	0	0	0	0	0	0	0	0	0	0	0	0	0	0	0	0	0	0	0	0	0	0	0	0	0	0	0	0	0	0	0	0	0	0	0	0	0	0	0	0	0	0	0	0	0	0	0	0	0	0	0	0	0	0	0	0	0	0	0	0	0	0	0	0	0	0	0	0	0	0	0	0	0	0	0	0	0	0	0	0	0	0	0	0	0	0	0	0	0	0	0	0	0	0	0	0	0	0	0	0	0	0	0	0	0	0	0	0	0	0	0	0	0	0	0	0	0	0	0	0	0	0	0	0	0	0	0	0	0	0	0	0	0	0	0	0	0	0	0	0	0	0	0	0	0	0	0	0	0	0	0	0	0	0	0	0	0	0	0	0	0	0	0	0	0	0	0	0	0	0	0	0	0	0	0	0	0	0	0	0	0	0	0	0	0	0	0	0	0	0	0	0	0	0	0	0	0	0	0	0	0	0	0	0	0	0	0	0	0	0	0	0	0	0	0	0	0	0	0	0	0	0	0	0	0	0	0	0	0	0	0	0	0	0	0	0	0	0	0	0	0	0	0	0	0	0	0	0	0	0	0	0	0	0	0	0	0	0	0	0	0	0	0	0	0	0	0	0	0	0	0	0	0	0	0	0	0	0	0	0	0.0151579	0	0	0	0	0	0	0	0	0	0	0	0	0	0	0	0	0	0	0	0	0	0	0	0	0	0	0	0	0	0	0	0	0	0	0	0	0	0	0	0	0	0	0	0	0	0	0	0	0	0	0	0	0	0	0	0	0	0
SGB_9217	T1900045208_TC20190204_bin.356	0	0	0	0	0	0	0	0	0	0	0	0	0	0.00945101	0	0	0	0	0	0	0	0	0	0	0	0	0	0	0	0	0	0	0	0	0	0	0	0	0	0	0	0	0	0	0	0	0	0	0	0	0	0	0	0	0	0	0	0	0	0	0	0	0	0	0	0	0	0	0	0	0	0	0	0	0	0	0	0	0	0	0	0	0	0	0	0	0	0	0	0	0	0	0	0	0	0	0	0	0	0	0	0	0	0	0	0	0	0	0	0	0	0	0	0	0	0	0	0	0	0	0	0	0	0	0	0	0	0	0	0	0	0	0	0	0	0	0	0	0	0	0	0	0	0	0	0	0	0	0	0	0	0	0	0	0	0	0	0	0	0	0	0	0	0	0	0	0	0	0	0	0	0	0	0	0	0	0	0	0	0	0	0	0	0	0	0	0.012752	0	0	0	0	0	0	0	0	0	0	0	0	0	0	0	0	0	0	0	0	0	0	0	0	0	0	0	0	0	0	0	0	0	0	0	0	0	0	0	0	0	0	0	0	0	0	0	0	0	0	0	0	0	0	0	0	0	0	0	0	0	0	0	0	0	0	0	0	0	0	0	0	0	0	0	0	0	0	0	0	0	0	0	0	0	0	0	0	0	0	0	0	0	0	0	0	0	0	0	0	0	0	0	0	0	0	0	0	0	0	0	0	0	0	0	0	0	0	0	0	0	0	0	0	0	0	0	0	0	0	0	0	0	0	0	0	0	0	0	0	0	0	0	0	0	0	0	0	0	0	0	0	0	0	0	0	0	0	0	0	0	0	0	0	0	0	0	0	0	0	0	0	0	0	0	0	0	0	0	0	0	0	0	0	0	0	0	0	0	0	0	0	0	0	0	0	0	0	0	0	0	0	0	0	0	0	0	0	0	0	0	0	0	0	0	0	0	0	0	0	0	0	0	0	0	0	0	0	0	0	0	0	0	0	0	0	0	0	0	0	0	0	0	0	0	0	0	0	0.0135065	0.0361365	0	0	0.0863181	0.0142814	0.0152314	0	0.0326268	0.0353251	0	0	0	0	0	0	0	0	0	0	0	0	0.0194924	0	0	0	0	0.113103	0	0	0	0	0	0	0	0	0	0	0	0	0	0	0	0	0	0	0	0	0	0	0	0.013912	0.0122319	0	0.0134016	0	0	0	0	0	0	0	0	0	0	0	0.0390999	0	0	0	0	0	0	0	0	0	0	0	0	0	0	0.017732	0	0	0	0	0	0	0	0	0	0	0	0.0910263	0	0	0	0.0333076	0	0	0	0	0	0	0	0.0109954	0	0	0	0	0	0	0.0156485	0	0	0	0	0	0	0	0.0153908	0	0.02391	0	0	0.0553396	0	0	0	0	0	0	0.031713	0	0.0229259	0.0183194	0	0.0138713	0	0.0800127	0	0.15383	0.0352612	0	0	0	0	0	0	0	0	0	0.111105	0.179476	0	0.0177076	0.250358	0.0326174	0.0176913	0.0129945	0.0140082	0	0	0	0.0308009	0	0.0721034	0	0	0.190944	0.0163598	0.208815	0.082211	0	0	0	0	0	0	0	0	0	0	0	0	0	0	0	0	0	0	0	0	0	0	0	0	0	0	0	0	0	0	0	0	0	0	0	0	0	0	0	0	0	0	0	0	0	0	0	0	0	0	0	0	0	0	0	0	0	0	0	0	0	0	0	0	0	0	0	0	0	0	0	0	0	0	0	0	0	0	0	0	0	0	0	0	0	0.0122549	0	0	0	0	0	0	0	0	0	0	0	0	0	0	0	0	0	0.0143437	0	0	0	0	0	0	0	0	0	0	0	0	0	0	0	0	0	0	0	0	0	0	0	0	0	0	0	0	0	0	0	0	0	0	0	0	0	0	0	0	0	0	0	0	0	0	0	0	0	0	0	0	0	0	0	0	0	0	0	0	0	0	0	0	0	0	0	0	0	0	0	0	0	0	0	0	0	0	0	0	0	0	0	0	0	0	0	0	0	0	0	0	0	0	0	0	0	0	0	0	0	0	0	0	0	0	0	0	0	0	0	0	0	0	0	0	0	0	0	0	0	0	0	0	0	0	0	0	0	0	0	0	0	0	0	0	0	0	0	0	0	0	0	0	0	0	0	0	0	0	0	0	0	0	0	0	0	0	0	0	0	0	0	0	0	0	0	0	0	0	0	0	0	0	0	0	0	0	0.0331816	0.0882821	0	0	0	0	0	0.0115598	0	0.0419828	0	0	0	0.0206151	0	0	0	0	0	0	0.0604242	0	0	0	0	0	0.0219071	0	0	0	0.0483208	0	0	0	0	0	0	0	0	0	0	0	0	0	0	0	0	0	0	0	0	0	0	0	0	0	0	0	0	0	0	0	0	0	0	0	0	0	0	0	0	0	0	0	0	0	0	0	0	0	0	0	0	0	0	0	0	0	0.142953	0	0.0803509	0	0	0	0	0	0	0	0	0	0	0	0	0	0	0	0.105693	0	0.0142318	0	0	0	0	0	0	0	0	0	0.0770731	0	0.198106	0	0.0377821	0	0	0	0	0	0.0131644	0	0.0859031	0.0377992	0	0	0	0	0	0	0	0	0	0	0	0	0	0	0	0	0	0	0	0	0	0	0	0	0	0	0	0	0	0	0	0	0	0	0	0	0	0	0	0	0	0	0	0	0	0	0	0	0	0	0	0	0	0	0	0	0	0	0	0	0	0	0	0	0	0	0	0	0	0	0	0	0	0	0	0	0	0	0	0	0	0	0	0	0	0	0	0	0	0	0	0	0	0	0	0	0	0	0	0	0	0	0	0	0	0	0	0	0	0	0	0	0	0	0	0	0	0	0	0	0	0	0	0	0	0	0	0	0	0	0	0	0	0	0	0	0	0	0	0	0	0	0	0	0	0	0	0	0	0	0	0	0	0	0	0	0	0	0	0	0	0	0	0	0	0	0	0	0	0	0	0	0	0	0	0	0	0	0	0	0	0	0	0	0	0	0	0	0	0	0	0	0	0	0	0	0	0	0	0	0	0	0	0	0	0	0	0	0	0	0	0	0	0	0	0	0	0	0	0	0	0	0	0	0	0	0	0	0	0	0	0	0	0	0	0	0	0	0	0	0	0	0	0	0	0	0	0	0	0	0	0	0	0	0	0	0	0	0	0	0	0	0	0	0	0	0	0	0	0	0	0	0	0	0	0	0	0	0	0	0	0	0	0	0	0	0	0	0	0	0	0	0	0	0	0	0	0	0	0	0	0	0	0	0	0	0	0	0	0	0	0	0	0	0	0	0	0	0	0	0	0	0	0	0	0	0	0	0	0	0	0	0	0	0	0	0	0	0	0	0	0	0	0	0	0	0	0	0	0	0	0	0	0	0	0	0	0	0	0	0	0	0	0	0	0	0	0	0	0	0	0	0	0	0	0	0	0	0	0	0	0	0	0	0	0	0	0	0	0
SGB_9218	T1900045225_TC20190221_bin.203	0	0	0	0	0	0	0	0	0	0	0	0	0	0	0	0	0	0	0	0	0	0	0	0	0	0	0	0	0	0	0	0	0	0	0	0	0	0	0	0	0	0	0	0	0	0	0	0	0	0	0	0	0	0	0	0	0	0	0	0	0	0	0	0	0	0	0	0	0	0	0	0	0	0	0	0	0	0	0	0	0	0	0	0	0	0	0	0	0	0	0	0	0	0	0	0	0	0	0	0	0	0	0	0	0	0	0	0	0	0	0	0	0	0	0	0.018871	0	0	0	0	0	0	0	0	0	0.022493	0	0	0	0	0	0	0	0	0.0240306	0	0	0	0	0	0	0	0	0	0	0	0	0	0	0	0	0	0	0	0	0	0	0	0	0	0	0	0	0	0	0	0	0	0	0	0	0	0	0	0	0	0	0	0	0	0	0	0	0	0	0	0	0	0	0	0	0	0	0	0	0	0	0	0	0	0	0	0	0	0	0	0	0	0	0	0	0	0	0	0	0	0	0	0	0	0	0	0	0	0	0	0	0	0	0	0	0	0	0	0	0	0	0	0	0	0	0	0	0	0	0	0	0	0	0	0	0	0	0	0	0	0	0	0	0	0	0	0	0	0	0	0	0	0	0	0.0120996	0	0	0	0	0	0	0	0	0	0	0	0	0	0	0	0	0	0	0	0	0	0	0	0	0	0	0	0	0	0	0	0	0	0	0	0	0	0	0	0	0	0	0	0	0	0	0	0	0	0	0	0	0	0	0	0	0	0	0	0	0	0	0	0	0	0	0	0	0	0	0	0	0	0	0	0	0	0	0	0	0	0.0117827	0	0	0	0	0	0	0	0	0	0	0.0132507	0	0	0.0133347	0	0	0	0	0	0	0	0	0	0	0	0	0	0	0	0	0	0	0	0	0	0	0	0	0	0	0	0	0	0	0	0	0	0	0	0	0	0	0	0	0	0	0	0	0	0	0	0	0	0	0	0.0306892	0.078339	0.0308317	0	0	0.0274698	0.0149871	0	0	0.0560839	0.0152821	0	0	0.0565399	0	0.0230304	0	0.0189258	0	0	0.0227795	0	0.0203372	0.0169336	0.0214026	0	0	0	0.0243333	0.0308273	0	0.0567724	0	0.0392742	0.0424613	0	0	0	0	0.0165667	0.0213442	0.0338269	0.0239469	0	0	0.0265047	0	0.0167625	0	0.0632595	0.060172	0.0179573	0.0152397	0	0.0175893	0.0184753	0	0	0.0555286	0.0202952	0	0.0316123	0.075132	0.0446566	0	0.028338	0.0135618	0.0217316	0	0.0203169	0	0	0.074214	0	0.0908253	0.0473568	0.0567626	0	0.0147829	0.0220986	0	0.015865	0.0157647	0	0	0	0	0	0	0	0.0147239	0	0	0	0	0	0	0.0267985	0.0159457	0	0	0	0.0233994	0	0.0226476	0.020375	0.0344322	0	0.0155122	0.0209528	0	0.0148841	0.0543334	0.0386338	0	0.0146973	0.0483062	0	0.0481121	0.020513	0	0	0.0246453	0.0530198	0	0.0256863	0	0	0.0314109	0	0	0.0228882	0	0	0	0.0298823	0	0	0	0	0	0	0.0186562	0.0354112	0	0.0558309	0.050845	0	0.0245016	0.0506072	0.0268188	0.0266003	0.0283406	0.0210296	0.0269562	0	0.129921	0.0505794	0.243671	0.107862	0	0.0334122	0.0701666	0	0.0833364	0.0231703	0.0683002	0.0807107	0.087408	0.194591	0.297467	0.0149628	0.0363919	0.298253	0.0262913	0.0174191	0	0.0670089	0.0148445	0	0.0709899	0.0258788	0	0.0473907	0.0416455	0	0.254292	0.0304364	0.310096	0.0349686	0	0	0	0	0	0	0	0	0	0	0	0	0	0	0	0	0	0	0	0	0	0	0	0	0	0	0	0	0	0	0	0	0	0	0	0	0	0	0	0	0	0	0	0	0	0	0	0	0	0	0	0	0	0	0	0	0	0	0	0	0	0	0	0	0	0	0	0	0	0	0	0	0	0	0	0	0	0	0	0	0	0	0	0	0	0	0	0	0	0	0	0	0	0	0	0	0	0	0	0	0	0	0	0	0	0	0	0	0	0	0	0	0	0	0	0	0	0	0	0	0	0	0	0	0	0	0	0.0219936	0.0218323	0.0361862	0.0477813	0.023249	0.043757	0.0660697	0.0201535	0	0.0383646	0	0.0309306	0.0208577	0.0181708	0	0.0157804	0	0	0.0217944	0.025896	0	0.021115	0.0158645	0	0.0217231	0.0228368	0.0167004	0.0507222	0.0168225	0.0240134	0	0.0407973	0	0.031106	0.01686	0.0223917	0.0216146	0	0	0	0.0215043	0	0	0.0419017	0	0.0332397	0	0.0348198	0.0380282	0	0.0239682	0.0342864	0	0	0.0191267	0.0399926	0.0250978	0.0324855	0.0268476	0.0159479	0	0	0.033385	0	0	0	0	0	0	0.0210337	0.0713806	0.0396647	0	0	0.0646418	0	0.0347041	0.0468944	0.088401	0	0.0508171	0.0297771	0.0399526	0.0686831	0.102707	0	0	0	0	0	0	0	0	0	0.0208077	0.0147825	0.0118321	0.0118198	0	0	0	0	0	0	0	0	0	0	0	0	0.0193901	0	0	0	0.0159049	0	0	0	0	0	0.0273005	0	0.0163692	0	0	0	0	0	0.0191883	0	0	0	0	0	0	0	0.0155165	0.0257612	0.0139537	0	0	0	0	0	0	0	0	0	0	0	0.0116653	0	0	0	0	0.0834419	0	0.0773581	0.0574109	0.0431598	0.0418897	0.023113	0	0	0.0341356	0.0238227	0.0365975	0.0227649	0.0259149	0.0271425	0.0239784	0	0.0248749	0.0263922	0.0252442	0.0195846	0.0604281	0.0265853	0	0.0413535	0.034991	0.0483185	0.044343	0.0161557	0	0.0437316	0.0481818	0.0281966	0.0541214	0.0224077	0.025768	0.0252461	0.0344117	0.0171417	0	0.0687642	0.0199503	0	0.02136	0	0	0	0	0	0	0.0439318	0	0	0	0	0	0	0	0	0	0	0	0	0.0114131	0	0.0124107	0.0190136	0	0	0	0	0	0	0	0.0179437	0	0	0	0	0	0	0	0	0	0	0	0	0	0	0	0	0	0.0339051	0	0	0	0	0	0	0.0431409	0	0	0	0	0	0	0	0	0	0	0	0	0	0	0	0	0	0	0	0	0	0	0.0406483	0	0	0	0	0	0	0	0.0734366	0	0.0435702	0	0	0	0	0	0	0.0311291	0	0	0.0179188	0	0	0.0175792	0.0166267	0	0.101758	0.0357743	0.0172318	0.0134739	0	0.0255717	0	0	0	0.018529	0.0381041	0	0	0.0237866	0	0	0	0.0141501	0	0	0.0147623	0.0123889	0.0173315	0	0	0.0545318	0	0	0.0238721	0	0.0320024	0.0390117	0.0370901	0.133851	0.0382852	0.0213832	0	0.0255948	0.0296824	0	0	0	0	0	0	0	0	0	0	0	0	0	0	0	0	0	0	0	0	0	0	0	0	0	0	0	0	0	0	0	0	0	0	0	0	0	0	0	0	0	0	0	0	0	0	0	0	0	0	0	0	0	0	0	0	0	0	0	0	0	0	0	0	0	0	0	0	0	0	0	0	0	0	0	0	0	0	0	0	0	0	0	0	0	0	0	0	0	0	0	0	0	0	0	0	0	0	0	0	0	0	0	0	0	0	0	0	0	0	0	0	0	0	0	0	0	0	0	0	0	0	0	0	0	0	0	0	0	0	0	0	0	0	0	0	0	0	0	0	0	0	0	0	0	0	0	0	0	0	0	0	0	0	0	0	0	0	0	0	0	0	0	0	0	0	0	0	0	0	0	0	0	0	0	0	0	0	0	0	0	0	0	0	0	0	0	0	0	0	0	0	0	0	0	0	0	0	0	0	0	0	0	0	0	0	0	0	0	0	0	0	0	0	0	0	0	0	0	0	0	0	0	0	0	0	0	0	0	0	0	0	0	0	0	0	0	0	0	0	0	0	0	0	0	0	0	0	0	0	0	0	0	0	0	0	0	0	0	0	0	0	0	0	0	0	0	0	0	0	0	0	0	0	0	0	0	0	0	0	0	0	0	0	0	0	0	0	0	0	0	0	0	0	0	0	0	0	0	0	0	0	0	0	0	0	0	0	0	0	0	0	0	0	0	0	0	0	0	0	0	0	0	0	0	0	0	0	0	0	0	0	0	0	0
SGB_9219	T1900045236_TH20190006_bin.102	0	0	0	0	0	0	0	0	0	0	0	0	0	0	0	0	0	0	0	0	0	0	0	0	0	0	0	0	0	0	0	0	0	0	0	0	0	0	0	0	0	0	0	0	0	0	0	0	0	0	0	0	0	0	0	0	0	0	0	0	0	0	0	0	0	0	0	0	0	0	0	0	0	0	0	0	0	0	0	0	0	0	0	0	0	0	0	0	0	0	0	0	0	0	0	0	0	0	0	0	0	0	0	0	0	0	0	0	0	0	0	0	0	0	0	0	0	0	0	0	0	0	0	0	0	0	0	0	0	0	0	0	0	0	0	0	0	0	0	0	0	0	0	0	0	0	0	0	0	0	0	0	0	0	0	0	0	0	0	0	0	0	0	0	0	0	0	0	0	0	0	0	0	0	0	0	0	0	0	0	0	0	0	0	0	0	0	0	0	0	0	0	0	0	0	0	0	0	0	0	0	0	0	0	0	0	0	0	0	0	0	0	0	0	0	0	0	0	0	0	0	0	0	0	0	0	0	0	0	0	0	0	0	0	0	0	0	0	0	0	0	0	0	0	0	0	0	0	0	0	0	0	0	0	0	0	0	0	0	0	0	0	0	0	0	0	0	0	0	0	0	0	0	0	0	0	0	0	0	0	0	0	0	0	0	0	0	0	0	0	0	0	0	0	0	0	0	0	0	0	0	0	0	0	0	0	0	0	0	0	0	0	0	0	0	0	0	0	0	0	0	0	0	0	0	0	0	0	0	0	0	0	0	0	0	0	0	0	0	0	0	0	0	0	0	0	0	0	0	0	0	0	0	0	0	0	0	0	0	0	0	0	0	0	0	0	0	0	0.0105757	0.00951806	0.00883514	0	0	0.00834996	0	0	0	0	0	0	0	0.0105046	0	0	0	0	0	0	0	0	0	0	0	0	0	0	0	0	0	0	0	0	0	0	0	0	0	0	0	0	0	0	0	0	0	0	0	0	0	0	0	0	0	0	0	0	0	0	0	0	0	0	0	0	0	0	0	0	0	0	0	0	0	0	0	0	0	0	0	0	0	0	0	0	0	0	0	0	0	0	0	0	0	0	0	0	0	0	0	0	0	0	0	0	0	0	0	0	0	0	0	0	0	0	0	0	0	0	0	0	0	0	0	0	0	0	0	0	0	0	0	0	0	0	0	0	0	0	0	0	0	0	0	0	0	0	0	0	0	0	0	0	0	0	0	0	0	0	0	0	0	0	0	0	0	0	0	0	0	0	0	0	0	0	0	0	0	0	0	0	0	0	0	0	0	0	0	0	0	0	0	0	0	0	0	0	0	0	0	0	0	0	0	0	0	0	0	0	0	0	0	0	0	0	0	0	0	0	0	0	0	0	0	0	0	0	0	0	0	0	0	0	0	0	0	0	0	0	0	0	0	0.134238	0	0	0.335531	0.0122736	0	0.0334326	0.316735	0	0	0	0	0	0.014902	0.0134312	0.0335125	0.0098498	0.0396949	0.0183002	0.0154313	0.0819296	0.00776169	0.00750899	0	0	0.0121063	0.0141121	0.00709169	0	0.0298097	0.00871553	0.025692	0.00911917	0	0.00785383	0.0281811	0.0270645	0.00769879	0.0143944	0.0531454	0.0466694	0.0235793	0.0228006	0.0123734	0.032988	0	0	0.00693401	0.0110729	0	0.0070012	0	0	0	0	0	0	0.0132685	0	0.00885428	0	0	0	0	0	0.00794348	0	0	0	0	0	0.00736155	0.00739288	0.00955907	0.0118169	0	0	0	0	0	0	0	0	0	0	0	0	0	0	0	0	0	0	0	0	0	0	0	0	0	0	0	0	0	0	0	0	0	0	0	0	0	0	0	0	0	0	0	0	0	0	0	0	0	0	0	0	0	0	0	0	0	0	0	0	0	0	0	0	0	0	0	0	0	0	0	0	0	0	0	0	0	0	0	0	0	0	0	0	0	0	0	0	0	0	0	0	0	0	0	0	0	0	0	0	0	0	0	0	0	0	0	0	0	0	0	0	0	0	0	0	0	0	0	0	0	0	0	0	0	0	0	0	0	0	0	0	0	0	0	0	0	0	0	0	0	0	0	0	0	0	0	0	0	0	0	0	0	0	0	0	0	0	0	0	0	0	0	0	0	0	0	0	0	0	0	0	0	0	0	0	0	0	0	0	0	0	0	0	0	0	0	0	0	0	0	0	0	0	0	0	0	0	0	0	0	0	0	0	0	0	0	0	0	0	0	0	0	0	0	0	0	0	0	0	0	0	0	0	0	0	0	0	0	0	0	0	0	0	0	0	0	0	0	0	0	0	0	0	0	0	0	0	0	0	0	0	0	0	0	0	0	0	0	0	0	0	0	0	0	0	0	0	0	0	0	0	0	0	0	0	0	0	0	0	0	0	0	0	0	0	0	0	0	0	0	0	0	0	0	0	0	0	0	0	0	0	0	0	0	0	0	0	0	0	0	0	0	0	0	0	0	0	0	0	0	0	0	0	0	0	0	0	0	0	0	0	0	0	0	0	0	0	0	0	0	0	0	0	0	0	0	0	0	0	0	0	0	0	0	0	0	0	0	0	0	0	0	0	0	0	0	0	0	0	0	0	0	0	0	0	0	0	0	0	0	0	0	0	0	0	0	0	0	0	0	0	0	0	0	0	0	0	0	0.0372054	0	0	0	0	0	0	0	0	0	0	0	0	0	0	0	0	0	0	0	0	0	0	0	0	0	0	0	0	0	0	0	0	0	0	0	0	0	0	0	0	0	0	0	0	0	0	0	0	0	0	0	0	0	0	0	0	0	0	0	0	0	0	0	0	0	0	0	0	0	0	0	0	0	0	0	0	0	0	0	0	0	0	0	0	0	0	0	0	0	0	0	0	0	0	0	0	0	0	0	0	0	0	0	0	0	0	0	0	0	0	0	0	0	0	0	0	0	0	0	0	0	0	0	0	0	0	0	0	0	0	0	0	0	0	0	0	0	0	0	0	0	0	0	0	0	0	0	0	0	0	0	0	0	0	0	0	0	0	0	0	0	0	0	0	0	0	0	0	0	0	0	0	0	0	0	0	0	0	0	0	0	0	0	0	0	0	0	0	0	0	0	0	0	0	0	0	0	0	0	0	0	0	0	0	0	0	0	0	0	0	0	0	0	0	0	0	0	0	0	0	0	0	0	0	0	0	0	0	0	0	0	0	0	0	0	0	0	0	0	0	0	0	0	0	0	0	0	0	0	0	0	0	0	0	0	0	0	0	0	0	0	0	0	0	0	0	0	0	0	0	0	0	0	0	0	0	0	0	0	0	0	0	0	0	0	0	0	0	0	0	0	0	0	0	0	0	0	0	0	0	0	0	0	0	0	0	0	0	0	0	0	0	0	0	0	0	0	0	0	0	0	0	0	0	0	0
SGB_9220	T1900045242_TH20190012_bin.94	0	0	0	0	0	0	0	0	0	0	0	0	0	0	0	0	0	0	0	0	0	0	0	0	0	0	0	0	0	0	0	0	0	0	0	0	0	0	0	0	0	0	0	0	0	0	0	0	0	0	0	0	0	0	0	0	0	0	0	0	0	0	0	0	0	0	0	0	0	0	0	0	0	0	0	0	0	0	0	0	0	0	0	0	0	0	0	0	0	0	0	0	0	0	0	0	0	0	0	0	0	0	0	0	0	0	0	0	0	0	0	0	0	0	0	0	0	0	0	0	0	0	0	0	0	0	0	0	0	0	0	0	0	0	0	0	0	0	0	0	0	0	0	0	0	0	0	0	0	0	0	0	0	0	0	0	0	0	0	0	0	0	0	0	0	0	0	0	0	0	0	0	0	0	0	0	0	0	0	0	0	0	0	0	0	0	0	0	0	0	0	0	0	0	0	0	0	0	0	0	0	0	0	0	0	0	0	0	0	0	0	0	0	0	0	0	0	0	0	0	0	0	0	0	0	0	0	0	0	0	0	0	0	0	0	0	0	0	0	0	0	0	0	0	0	0	0	0	0	0	0	0	0	0	0	0	0	0	0	0	0	0	0	0	0	0	0	0	0	0	0	0	0	0	0	0	0	0	0	0	0	0	0	0	0	0	0	0	0	0	0	0	0	0	0	0	0	0	0	0	0	0	0	0	0	0	0	0	0	0	0	0	0	0	0	0	0	0	0	0	0	0	0	0	0	0	0	0	0	0	0	0	0	0	0	0	0	0	0	0	0	0	0	0	0	0	0	0	0	0	0	0	0	0	0	0	0	0	0	0	0	0	0	0	0	0	0	0	0	0	0.0533217	0	0.0243713	0.0554455	0.033957	0	0.0298438	0.0231388	0	0	0	0	0	0	0	0	0	0	0	0	0	0.0127606	0.0140454	0	0	0	0	0	0	0	0	0	0	0	0	0	0	0	0	0	0	0	0	0	0	0	0	0	0	0	0	0	0	0	0	0	0	0	0	0	0	0	0	0	0	0	0	0	0	0	0	0	0	0	0	0	0	0	0	0	0	0	0	0	0	0	0	0	0	0	0	0	0	0	0	0	0	0	0	0	0	0	0	0	0	0	0	0	0	0	0	0	0	0	0	0	0	0	0	0	0	0	0	0	0	0	0	0	0	0	0	0	0	0	0	0	0	0	0	0	0	0	0	0	0	0	0	0	0	0	0	0	0	0	0	0	0	0	0	0	0	0	0	0	0	0	0	0	0	0	0	0	0	0	0	0	0	0	0	0	0	0	0	0	0	0	0	0	0	0	0	0	0	0	0	0	0	0	0	0	0	0	0	0	0	0	0	0	0	0	0	0	0	0	0	0	0	0	0	0	0	0	0	0	0	0	0	0	0	0	0	0	0	0	0	0	0	0	0	0	0	0	0.0149189	0	0	0	0	0.156792	0	0	0	0	0.213331	0	0	0	0	0	0	0	0	0	0	0	0	0	0	0	0	0	0	0	0	0	0	0	0	0	0	0	0	0	0	0	0	0	0	0	0	0.0223496	0.0141987	0.0113463	0.0158472	0	0.0111278	0	0.0133692	0	0	0	0	0.0124049	0	0	0.0112687	0	0.0117966	0	0	0	0.0203322	0	0	0	0.0270733	0	0	0	0	0	0	0	0	0	0	0	0	0	0	0	0	0	0	0	0	0	0	0	0	0	0	0	0	0	0	0	0	0	0	0	0	0	0	0	0	0	0	0	0	0	0	0	0	0	0	0	0	0	0	0	0	0	0	0	0	0	0	0	0	0	0	0	0	0	0	0	0	0	0	0	0	0	0	0	0	0	0	0	0	0	0	0	0	0	0	0	0	0	0	0	0	0	0	0	0	0	0	0	0	0	0	0	0	0	0	0	0	0	0	0	0	0	0	0	0	0	0	0	0	0	0	0	0	0	0	0	0	0	0	0	0	0	0	0	0	0	0	0	0	0	0	0	0	0	0	0	0	0	0	0	0	0	0	0	0	0	0	0	0	0	0	0	0	0	0	0	0	0	0	0	0	0	0	0	0	0	0	0	0	0	0	0	0	0	0	0	0	0	0	0	0	0	0	0	0	0	0	0	0	0	0	0	0	0	0	0	0	0	0	0	0	0	0	0	0	0	0	0	0	0	0	0	0	0	0	0	0	0	0	0	0	0	0	0	0	0	0	0	0	0	0	0	0	0	0	0	0	0	0	0	0	0	0	0	0	0	0	0	0	0	0	0	0	0	0	0	0	0	0	0	0	0	0	0	0	0	0	0	0	0	0	0	0	0	0	0	0	0	0	0	0	0	0	0	0	0	0	0	0	0	0	0	0	0	0	0	0	0	0	0	0	0	0	0	0	0	0	0	0	0	0	0	0	0	0	0	0	0	0	0	0	0	0	0	0	0	0	0	0	0	0	0	0	0	0	0	0	0	0	0	0	0	0	0	0	0	0	0	0	0	0	0	0	0	0	0	0	0	0	0	0	0	0	0	0	0	0	0	0	0	0	0	0	0	0	0	0	0	0	0	0	0	0	0	0	0	0	0	0	0	0	0	0	0	0	0	0	0	0	0	0	0	0	0	0	0	0	0	0	0	0	0	0	0	0	0	0	0	0	0	0	0	0	0	0	0	0	0	0	0	0	0	0	0	0	0	0	0	0	0	0	0	0	0	0	0	0	0	0	0	0	0	0	0	0	0	0	0	0	0	0	0	0	0	0	0	0	0	0	0	0	0	0	0	0	0	0	0	0	0	0	0	0	0	0	0	0	0	0	0	0	0	0	0	0	0	0	0	0	0	0	0	0	0	0	0	0	0	0	0	0	0	0	0	0	0	0	0	0	0	0	0	0	0	0	0	0	0	0	0	0	0	0	0	0	0	0	0	0	0	0	0	0	0	0	0	0	0	0	0	0	0	0	0	0	0	0	0	0	0	0	0	0	0	0	0	0	0	0	0	0	0	0	0	0	0	0	0	0	0	0	0	0	0	0	0	0	0	0	0	0	0	0	0	0	0	0	0	0	0	0	0	0	0	0	0	0	0	0	0	0	0	0	0	0	0	0	0	0	0	0	0	0	0	0	0	0	0	0	0	0	0	0	0	0	0	0	0	0	0	0	0	0	0	0	0	0	0	0	0	0	0	0	0	0	0	0	0	0	0	0	0	0	0	0	0	0	0	0	0	0	0	0	0	0	0	0	0	0	0	0	0	0	0	0	0	0	0	0	0	0	0	0	0	0	0	0	0	0	0	0	0	0	0	0	0	0	0	0	0	0	0
SGB_9221	T1900045243_TH20190013_bin.161	0	0	0	0	0	0	0	0	0	0	0	0	0	0	0	0	0	0	0	0	0	0	0	0	0	0	0	0	0	0	0	0	0	0	0	0	0	0	0	0	0	0	0	0	0	0	0	0	0	0	0	0	0	0	0	0	0	0	0	0	0	0	0	0	0	0	0	0	0	0	0	0	0	0	0	0	0	0	0	0	0	0	0	0	0	0	0	0	0	0	0	0	0	0	0	0	0	0	0	0	0	0	0	0	0	0	0	0	0	0	0	0	0	0	0	0	0	0	0	0	0	0	0	0	0	0	0	0	0	0	0	0	0	0	0	0	0	0	0	0	0	0	0	0	0	0	0	0	0	0	0	0	0	0	0	0	0	0	0	0	0	0	0	0	0	0	0	0	0	0	0	0	0	0	0	0	0	0	0	0	0	0	0	0	0	0	0	0	0	0	0	0	0	0	0	0	0	0	0	0	0	0	0	0	0	0	0	0	0	0	0	0	0	0	0	0	0	0	0	0	0	0	0	0	0	0	0	0	0	0	0	0	0	0	0	0	0	0	0	0	0	0	0	0	0	0	0	0	0	0	0	0	0	0	0	0	0	0	0	0	0	0	0	0	0	0	0	0	0	0	0	0	0	0	0	0	0	0	0	0	0	0	0	0	0	0	0	0	0	0	0	0	0	0	0	0	0	0	0	0	0	0	0	0	0	0	0	0	0	0	0	0	0	0	0	0	0	0	0	0	0	0	0	0	0	0	0	0	0	0	0	0	0	0	0	0	0	0	0	0	0	0	0	0	0	0	0	0	0	0	0	0	0	0	0	0	0	0	0	0	0	0	0	0	0	0	0	0	0.00894425	0	0	0	0	0	0	0	0	0	0	0	0	0.00884843	0	0.195649	0	0	0.152997	0	0	0	0	0	0	0	0	0	0	0	0	0	0	0	0	0	0	0	0	0	0	0	0	0	0	0	0	0	0	0	0	0	0	0	0	0	0	0	0	0	0	0	0	0	0	0	0	0	0	0	0	0	0	0	0	0	0	0	0	0	0	0	0	0	0	0	0	0	0	0	0	0	0	0	0	0	0	0	0	0	0	0	0	0	0	0	0	0	0	0	0	0	0	0	0	0	0	0	0	0	0	0	0	0	0	0	0	0	0	0	0	0	0	0	0	0	0	0	0	0	0	0	0	0	0	0	0	0	0	0	0	0	0	0	0	0	0	0	0	0	0	0	0	0	0	0	0	0	0	0	0	0	0	0	0	0	0	0	0	0	0	0	0	0	0	0	0	0	0	0	0	0	0	0	0	0	0	0	0	0	0	0	0	0	0	0	0	0	0	0	0	0	0	0	0	0	0	0	0	0	0	0	0	0	0	0	0	0	0	0	0	0	0	0	0	0	0	0	0	0	0	0	0	0.260051	0	0	0.476933	0	0	0	0.723807	0	0	0	0	0	0.0149982	0	0.0150684	0.0123413	0.0141569	0	0.0134581	0.0244115	0	0	0	0	0.011092	0	0	0	0.0163725	0.00706814	0.0136909	0.00962512	0.0100793	0	0.0109608	0.0100917	0	0.0126149	0.0264863	0.0200603	0.0142346	0.00812754	0.0105057	0.0151613	0	0.00997435	0.0079653	0.0138048	0	0	0.00807284	0.00847667	0.00854633	0.0126191	0	0	0.00806254	0	0.00833356	0	0	0.00865066	0	0	0	0.0100298	0	0	0.00938608	0	0.00876244	0	0.0147343	0.0128551	0	0	0	0	0	0	0	0	0	0	0	0	0	0	0	0	0	0	0	0	0	0	0	0	0	0	0	0	0	0	0	0	0	0	0	0	0	0	0	0	0	0	0	0	0	0	0	0	0	0	0	0	0	0	0	0	0	0	0	0	0	0	0	0	0	0	0	0	0	0	0	0	0	0	0	0	0	0	0	0	0	0	0	0	0	0	0	0	0	0	0	0	0	0	0	0	0	0	0	0	0	0	0	0	0	0	0	0	0	0	0	0	0	0	0	0	0	0	0	0	0	0	0	0	0	0	0	0	0	0	0	0	0	0	0	0	0	0	0	0	0	0	0	0	0	0	0	0	0	0	0	0	0	0	0	0	0	0	0	0	0	0	0	0	0	0	0	0	0	0	0	0	0	0	0	0	0	0	0	0	0	0	0	0	0	0	0	0	0	0	0	0	0	0	0	0	0	0	0	0	0	0	0	0	0	0	0	0	0	0	0	0	0	0	0	0	0	0	0	0	0	0	0	0	0	0	0	0	0	0	0	0	0	0	0	0	0	0	0	0	0	0	0	0	0	0	0	0	0	0	0	0	0	0	0	0	0	0	0	0	0	0	0	0	0	0	0	0	0	0	0	0	0	0	0	0	0	0	0	0	0	0	0	0	0	0	0	0	0	0	0	0	0	0	0	0	0	0	0	0	0	0	0	0	0	0	0	0	0	0	0	0	0	0	0	0	0	0	0	0	0	0	0	0	0	0	0	0	0	0	0	0	0	0	0	0	0	0	0	0	0	0	0	0	0	0	0	0	0	0	0	0	0	0	0	0	0	0	0	0	0	0	0	0	0	0	0	0	0	0	0	0	0	0	0	0	0	0	0	0	0	0	0	0	0	0	0	0	0	0	0	0	0	0	0	0	0	0	0	0.0125331	0	0	0	0	0	0	0	0	0	0	0	0	0	0	0	0	0	0	0	0	0	0	0	0	0	0	0	0	0	0	0	0	0	0	0	0	0	0	0	0	0	0	0	0	0	0	0	0	0	0	0	0	0	0	0	0	0	0	0	0	0	0	0	0	0	0	0	0	0	0	0	0	0	0	0	0	0	0	0	0	0	0	0	0	0	0	0	0	0	0	0	0	0	0	0	0	0	0	0	0	0	0	0	0	0	0	0	0	0	0	0	0	0	0	0	0	0	0	0	0	0	0	0	0	0	0	0	0	0	0	0	0	0	0	0	0	0	0	0	0	0	0	0	0	0	0	0	0	0	0	0	0	0	0	0	0	0	0	0	0	0	0	0	0	0	0	0	0	0	0	0	0	0	0	0	0	0	0	0	0	0	0	0	0	0	0	0	0	0	0	0	0	0	0	0	0	0	0	0	0	0	0	0	0	0	0	0	0	0	0	0	0	0	0	0	0	0	0	0	0	0	0	0	0	0	0	0	0	0	0	0	0	0	0	0	0	0	0	0	0	0	0	0	0	0	0	0	0	0	0	0	0	0	0	0	0	0	0	0	0	0	0	0	0	0	0	0	0	0	0	0	0	0	0	0	0	0	0	0	0	0	0	0	0	0	0	0	0	0	0	0	0	0	0	0	0	0	0	0	0	0	0	0	0	0	0	0	0	0	0	0	0	0	0	0	0	0	0	0	0	0	0	0	0	0	0
SGB_9222	T1900045243_TH20190013_bin.432	0	0	0	0	0	0	0	0	0	0	0	0	0	0	0	0	0	0	0	0	0	0	0	0	0	0	0	0	0	0	0	0	0	0	0	0	0	0	0	0	0	0	0	0	0	0	0	0	0	0	0	0	0	0	0	0	0	0	0	0	0	0	0	0	0	0	0	0	0	0	0	0	0	0	0	0	0	0	0	0	0	0	0	0	0	0	0	0	0	0	0	0	0	0	0	0	0	0	0	0	0	0	0	0	0	0	0	0	0	0	0	0	0	0	0	0	0	0	0	0	0	0	0	0	0	0	0	0	0	0	0	0	0	0	0	0	0	0	0	0	0	0	0	0	0	0	0	0	0	0	0	0	0	0	0	0	0	0	0	0	0	0	0	0	0	0	0	0	0	0	0	0	0	0	0	0	0	0	0	0	0	0	0	0	0	0	0	0	0	0	0	0	0	0	0	0	0	0	0	0	0	0	0	0	0	0	0	0	0	0	0	0	0	0	0	0	0	0	0	0	0	0	0	0	0	0	0	0	0	0	0	0	0	0	0	0	0	0	0	0	0	0	0	0	0	0	0	0	0	0	0	0	0	0	0	0	0	0	0	0	0	0	0	0	0	0	0	0	0	0	0	0	0	0	0	0	0	0	0	0	0	0	0	0	0	0	0	0	0	0	0	0	0	0	0	0	0	0	0	0	0	0	0	0	0	0	0	0	0	0	0	0	0	0	0	0	0	0	0	0	0	0	0	0	0	0	0	0	0	0	0	0	0	0	0	0	0	0	0	0	0	0	0	0	0	0	0	0	0	0	0	0	0	0	0	0	0	0	0	0	0	0	0	0	0	0	0	0	0	0	0	0	0	0	0	0	0	0	0	0	0	0	0.0266906	0	0.0205085	0	0	0.0196557	0	0	0.0231115	0	0	0	0	0	0	0	0	0	0	0	0	0	0	0	0	0	0	0	0	0	0	0	0	0	0	0	0	0	0	0	0	0	0	0	0	0	0	0	0	0	0	0	0	0	0	0	0	0	0	0	0	0	0	0	0	0	0	0	0	0	0	0	0	0	0	0	0	0	0	0	0	0	0	0	0	0	0	0	0	0	0	0	0	0	0	0	0	0	0	0	0	0	0	0	0	0	0	0	0	0	0	0	0	0	0	0	0	0	0	0	0	0	0	0	0	0	0	0	0	0	0	0	0	0	0	0	0	0	0	0	0	0	0	0	0	0	0	0	0	0	0	0	0	0	0	0	0	0	0	0	0	0	0	0	0	0	0	0	0	0	0	0	0	0	0	0	0	0	0	0	0	0	0	0	0	0	0	0	0	0	0	0	0	0	0	0	0	0	0	0	0	0	0	0	0	0	0	0	0	0	0	0	0	0	0	0	0	0	0	0	0	0	0	0	0	0	0	0	0	0.0314597	0	0	0.0814843	0	0	0	0.100173	0	0	0	0	0	0	0	0	0	0	0	0	0	0	0	0	0	0	0	0	0	0	0	0	0	0	0	0	0	0	0	0	0	0	0	0	0	0	0	0	0.0291063	0	0.0139086	0	0	0	0.029195	0	0.0176928	0.0182721	0	0.02808	0	0	0	0	0	0	0.024335	0	0	0	0	0.0248054	0	0.0468194	0.0390813	0	0	0	0	0	0	0	0	0	0	0	0	0	0	0	0	0	0	0	0	0	0	0	0	0	0	0	0	0	0	0	0	0	0	0	0	0	0	0	0	0	0	0	0	0	0	0	0	0	0	0	0	0	0	0	0	0	0	0	0	0	0	0	0	0	0	0	0	0	0	0	0	0	0	0	0	0	0	0	0	0	0	0	0	0	0	0	0	0	0	0	0	0	0	0	0	0	0	0	0	0	0	0	0	0	0	0	0	0	0	0	0	0	0	0	0	0	0	0	0	0	0	0	0	0	0	0	0	0	0	0	0	0	0	0	0	0	0	0	0	0	0	0	0	0	0	0	0	0	0	0	0	0	0	0	0	0	0	0	0	0	0	0	0	0	0	0	0	0	0	0	0	0	0	0	0	0	0	0	0	0	0	0	0	0	0	0	0	0	0	0	0	0	0	0	0	0	0	0	0	0	0	0	0	0	0	0	0	0	0	0	0	0	0	0	0	0	0	0	0	0	0	0	0	0	0	0	0	0	0	0	0	0	0	0	0	0	0	0	0	0	0	0	0	0	0	0	0	0	0	0	0	0	0	0	0	0	0	0	0	0	0	0	0	0	0	0	0	0	0	0	0	0	0	0	0	0	0	0	0	0	0	0	0	0	0	0	0	0	0	0	0	0	0	0	0	0	0	0	0	0	0	0	0	0	0	0	0	0	0	0	0	0	0	0	0	0	0	0	0	0	0	0	0	0	0	0	0	0	0	0	0	0	0	0	0	0	0	0	0	0	0	0	0	0	0	0	0	0	0	0	0	0	0	0	0	0	0	0	0	0	0	0	0	0	0	0	0	0	0	0	0	0	0	0	0	0	0	0	0	0	0	0	0	0	0	0	0	0	0	0	0	0	0	0	0	0	0	0	0	0	0	0	0	0	0	0	0	0	0	0	0	0	0	0	0	0	0	0	0	0	0	0	0	0	0	0	0	0	0	0	0	0	0	0	0	0	0	0	0	0	0	0	0	0	0	0	0	0	0	0	0	0	0	0	0	0	0	0	0	0	0	0	0	0	0	0	0	0	0	0	0	0	0	0	0	0	0	0	0	0	0	0	0	0	0	0	0	0	0	0	0	0	0	0	0	0	0	0	0	0	0	0	0	0	0	0	0	0	0	0	0	0	0	0	0	0	0	0	0	0	0	0	0	0	0	0	0	0	0	0	0	0	0	0	0	0	0	0	0	0	0	0	0	0	0	0	0	0	0	0	0	0	0	0	0	0	0	0	0	0	0	0	0	0	0	0	0	0	0	0	0	0	0	0	0	0	0	0	0	0	0	0	0	0	0	0	0	0	0	0	0	0	0	0	0	0	0	0	0	0	0	0	0	0	0	0	0	0	0	0	0	0	0	0	0	0	0	0	0	0	0	0	0	0	0	0	0	0	0	0	0	0	0	0	0	0	0	0	0	0	0	0	0	0	0	0	0	0	0	0	0	0	0	0	0	0	0	0	0	0	0	0	0	0	0	0	0	0	0	0	0	0	0	0	0	0	0	0	0	0	0	0	0	0	0	0	0	0	0	0	0	0	0	0	0	0	0	0	0	0	0	0	0	0	0	0	0	0	0	0	0	0	0	0	0	0	0	0	0	0	0	0	0	0	0
SGB_9223	T1900045243_TH20190013_bin.493	0	0	0	0	0	0	0	0	0	0	0	0	0	0	0	0	0	0	0	0	0	0	0	0	0	0	0	0	0	0	0	0	0	0	0	0	0	0	0	0	0	0	0	0	0	0	0	0	0	0	0	0	0	0	0	0	0	0	0	0	0	0	0	0	0	0	0	0	0	0	0	0	0	0	0	0	0	0	0	0	0	0	0	0	0	0	0	0	0	0	0	0	0	0	0	0	0	0	0	0	0	0	0	0	0	0	0	0	0	0	0	0	0	0	0	0	0	0	0	0	0	0	0	0	0	0	0	0	0	0	0	0	0	0	0	0	0	0	0	0	0	0	0	0	0	0	0	0	0	0	0	0	0	0	0	0	0	0	0	0	0	0	0	0	0	0	0	0	0	0	0	0	0	0	0	0	0	0	0	0	0	0	0	0	0	0	0	0	0	0	0	0	0	0	0	0	0	0	0	0	0	0	0	0	0	0	0	0	0	0	0	0	0	0	0	0	0	0	0	0	0	0	0	0	0	0	0	0	0	0	0	0	0	0	0	0	0	0	0	0	0	0	0	0	0	0	0	0	0	0	0	0	0	0	0	0	0	0	0	0	0	0	0	0	0	0	0	0	0	0	0	0	0	0	0	0	0	0	0	0	0	0	0	0	0	0	0	0	0	0	0	0	0	0	0	0	0	0	0	0	0	0	0	0	0	0	0	0	0	0	0	0	0	0	0	0	0	0	0	0	0	0	0	0	0	0	0	0	0	0	0	0	0	0	0	0	0	0	0	0	0	0	0	0	0	0	0	0	0	0	0	0	0	0	0	0	0	0	0	0	0	0	0	0	0	0	0	0	0	0	0.0159289	0	0	0.0148388	0	0	0	0	0	0	0	0	0	0	0	0	0	0	0	0	0	0	0	0	0	0	0	0	0	0	0	0	0	0	0	0	0	0	0	0	0	0	0	0	0	0	0	0	0	0	0	0	0	0	0	0	0	0	0	0	0	0	0	0	0	0	0	0	0	0	0	0	0	0	0	0	0	0	0	0	0	0	0	0	0	0	0	0	0	0	0	0	0	0	0	0	0	0	0	0	0	0	0	0	0	0	0	0	0	0	0	0	0	0	0	0	0	0	0	0	0	0	0	0	0	0	0	0	0	0	0	0	0	0	0	0	0	0	0	0	0	0	0	0	0	0	0	0	0	0	0	0	0	0	0	0	0	0	0	0	0	0	0	0	0	0	0	0	0	0	0	0	0	0	0	0	0	0	0	0	0	0	0	0	0	0	0	0	0	0	0	0	0	0	0	0	0	0	0	0	0	0	0	0	0	0	0	0	0	0	0	0	0	0	0	0	0	0	0	0	0	0	0	0	0	0	0	0	0	0	0	0	0	0	0	0	0	0	0	0	0	0.0461589	0	0	0.103483	0	0	0	0.148187	0	0	0	0	0	0	0	0.0115352	0	0.0171439	0	0	0.0181488	0	0	0	0	0	0	0	0	0.0144648	0	0	0	0	0	0	0.0117751	0	0	0.0280377	0.023705	0	0	0	0.016398	0	0	0	0.0122982	0	0	0	0	0	0	0	0	0	0	0	0	0	0	0	0.01167	0	0	0.00990483	0	0	0	0	0	0.0140026	0	0	0	0	0	0	0	0	0	0	0	0	0	0	0	0	0	0	0	0	0	0	0	0	0	0	0	0	0	0	0	0	0	0	0	0	0	0	0	0	0	0	0	0	0	0	0	0	0	0	0	0	0	0	0	0	0	0	0	0	0	0	0	0	0	0	0	0	0	0	0	0	0	0	0	0	0	0	0	0	0	0	0	0	0	0	0	0	0	0	0	0	0	0	0	0	0	0	0	0	0	0	0	0	0	0	0	0	0	0	0	0	0	0	0	0	0	0	0	0	0	0	0	0	0	0	0	0	0	0	0	0	0	0	0	0	0	0	0	0	0	0	0	0	0	0	0	0	0	0	0	0	0	0	0	0	0	0	0	0	0	0	0	0	0	0	0	0	0	0	0	0	0	0	0	0	0	0	0	0	0	0	0	0	0	0	0	0	0	0	0	0	0	0	0	0	0	0	0	0	0	0	0	0	0	0	0	0	0	0	0	0	0	0	0	0	0	0	0	0	0	0	0	0	0	0	0	0	0	0	0	0	0	0	0	0	0	0	0	0	0	0	0	0	0	0	0	0	0	0	0	0	0	0	0	0	0	0	0	0	0	0	0	0	0	0	0	0	0	0	0	0	0	0	0	0	0	0	0	0	0	0	0	0	0	0	0	0	0	0	0	0	0	0	0	0	0	0	0	0	0	0	0	0	0	0	0	0	0	0	0	0	0	0	0	0	0	0	0	0	0	0	0	0	0	0	0	0	0	0	0	0	0	0	0	0	0	0	0	0	0	0	0	0	0	0	0	0	0	0	0	0	0	0	0	0	0	0	0	0	0	0	0	0	0	0	0	0	0	0	0	0	0	0	0	0	0	0	0	0	0	0	0	0	0	0	0	0	0	0	0	0	0	0	0	0	0	0	0	0	0	0	0	0	0	0	0	0	0	0	0	0	0	0	0	0	0	0	0	0	0	0	0	0	0	0	0	0	0	0	0	0	0	0	0	0	0	0	0	0	0	0	0	0	0	0	0	0	0	0	0	0	0	0	0	0	0	0	0	0	0	0	0	0	0	0	0	0	0	0	0	0	0	0	0	0	0	0	0	0	0	0	0	0	0	0	0	0	0	0	0	0	0	0	0	0	0	0	0	0	0	0	0	0	0	0	0	0	0	0	0	0	0	0	0	0	0	0	0	0	0	0	0	0	0	0	0	0	0	0	0	0	0	0	0	0	0	0	0	0	0	0	0	0	0	0	0	0	0	0	0	0	0	0	0	0	0	0	0	0	0	0	0	0	0	0	0	0	0	0	0	0	0	0	0	0	0	0	0	0	0	0	0	0	0	0	0	0	0	0	0	0	0	0	0	0	0	0	0	0	0	0	0	0	0	0	0	0	0	0	0	0	0	0	0	0	0	0	0	0	0	0	0	0	0	0	0	0	0	0	0	0	0	0	0	0	0	0	0	0	0	0	0	0	0	0	0	0	0	0	0	0	0	0	0	0	0	0	0	0	0	0	0	0	0	0	0	0	0	0	0	0	0	0	0	0	0	0	0	0	0	0	0	0	0	0	0	0	0	0	0	0	0	0	0	0	0	0	0	0	0	0	0	0	0	0	0	0	0	0	0	0	0	0	0	0	0	0	0	0	0	0	0	0	0	0	0
SGB_9224	T1900045245_TH20190015_bin.126	0	0	0	0	0	0	0	0	0	0	0	0	0	0	0	0	0	0	0	0	0	0	0	0	0	0	0	0	0	0	0	0	0	0	0	0	0	0	0	0	0	0	0	0	0	0	0	0	0	0	0	0	0	0	0	0	0	0	0	0	0	0	0	0	0	0	0	0	0	0	0	0	0	0	0	0	0	0	0	0	0	0	0	0	0	0	0	0	0	0	0	0	0	0	0	0	0	0	0	0	0	0	0	0	0	0	0	0	0	0	0	0	0	0	0	0	0	0	0	0	0	0	0	0	0	0	0	0	0	0	0	0	0	0	0	0	0	0	0	0	0	0	0	0	0	0	0	0	0	0	0	0	0	0	0	0	0	0	0	0	0	0	0	0	0	0	0	0	0	0	0	0	0	0	0	0	0	0	0	0	0	0	0	0	0	0	0	0	0	0	0	0	0	0	0	0	0	0	0	0	0	0	0	0	0	0	0	0	0	0	0	0	0	0	0	0	0	0	0	0	0	0	0	0	0	0	0	0	0	0	0	0	0	0	0	0	0	0	0	0	0	0	0	0	0	0	0	0	0	0	0	0	0	0	0	0	0	0	0	0	0	0	0	0	0	0	0	0	0	0	0	0	0	0	0	0	0	0	0	0	0	0	0	0	0	0	0	0	0	0	0	0	0	0	0	0	0	0	0	0	0	0	0	0	0	0	0	0	0	0	0	0	0	0	0	0	0	0	0	0	0	0	0	0	0	0	0	0	0	0	0	0	0	0	0	0	0	0	0	0	0	0	0	0	0	0	0	0	0	0	0	0	0	0	0	0	0	0	0	0	0	0	0	0	0	0	0	0	0.0132392	0.0198089	0.0254746	0	0	0.0294382	0	0	0	0	0	0.0449343	0.0478388	0.0156941	0	0	0	0	0	0	0	0	0	0	0	0	0.0161348	0	0	0.0165387	0	0.0133997	0	0	0	0.0159179	0	0	0.016824	0	0	0.0148088	0	0.0146723	0.0141848	0.0164058	0	0	0	0	0	0	0	0	0	0	0	0	0	0	0	0	0	0	0	0	0	0	0	0	0	0	0	0	0	0	0	0	0	0	0	0	0	0	0	0	0	0	0	0	0	0	0	0	0	0	0	0	0	0	0	0	0	0	0	0	0	0	0	0	0	0	0	0	0	0	0	0	0	0	0	0	0	0	0	0	0	0	0	0	0	0	0	0	0	0	0	0	0	0	0	0	0	0	0	0	0	0	0	0	0	0	0	0	0	0	0	0	0	0	0	0	0	0	0	0	0	0	0	0	0	0	0	0	0	0	0	0	0	0	0	0	0	0	0	0	0	0	0	0	0	0	0	0	0	0	0	0	0	0	0	0	0	0	0	0	0	0	0	0	0	0	0	0	0	0	0	0	0	0	0	0	0	0	0	0	0	0	0	0	0	0	0	0	0	0	0	0	0	0	0	0	0	0	0	0	0	0	0.0316352	0	0	0	0.124657	0	0	0.0165061	0	0.016301	0.0366123	0	0.0403147	0.0160597	0	0.0469161	0	0	0	0	0	0	0	0	0.0495424	0	0.0396298	0	0	0	0.0191465	0.0264909	0	0	0.0710827	0.0519835	0.0300861	0.0154002	0	0.0402325	0.0164549	0.0253637	0.0186434	0.0899248	0	0.0317132	0	0	0	0	0	0	0	0	0	0.0285243	0	0	0	0	0	0	0	0	0	0	0	0.0194287	0.087325	0	0	0	0	0	0	0	0	0	0	0	0	0	0	0	0	0	0	0	0	0	0	0	0	0	0	0	0	0	0	0	0	0	0	0	0	0	0	0	0	0	0	0	0	0	0	0	0	0	0	0	0	0	0	0	0	0	0	0	0	0	0	0	0	0	0	0	0	0	0	0	0	0	0	0	0	0	0	0	0	0	0	0	0	0	0	0	0	0	0	0	0	0	0	0	0	0	0	0	0	0	0	0	0	0	0	0	0	0	0	0	0	0	0	0	0	0	0	0	0	0	0	0	0	0	0	0	0	0	0	0	0	0	0	0	0	0	0	0	0	0	0	0	0	0	0	0	0	0	0	0	0	0	0	0	0	0	0	0	0	0	0	0	0	0	0	0	0	0	0	0	0	0	0	0	0	0	0	0	0	0	0	0	0	0	0	0	0	0	0	0	0	0	0	0	0	0	0	0	0	0	0	0	0	0	0	0	0	0	0	0	0	0	0	0	0	0	0	0	0	0	0	0	0	0	0	0	0	0	0	0	0	0	0	0	0	0	0	0	0	0	0	0	0	0	0	0	0	0	0	0	0	0	0	0	0	0	0	0	0	0	0	0	0	0	0	0	0	0	0	0	0	0	0	0	0	0	0	0	0	0	0	0	0	0	0	0	0	0	0	0	0	0	0	0	0	0	0	0	0	0	0	0	0	0	0	0	0	0	0	0	0	0	0	0	0	0	0	0	0	0	0	0	0	0	0	0	0	0	0	0	0	0	0	0	0	0	0	0	0	0	0	0	0	0	0	0	0	0	0	0	0	0	0	0	0	0	0	0	0	0	0	0	0	0	0	0	0	0	0	0	0	0	0	0	0	0	0	0	0	0	0	0	0	0	0	0	0	0	0	0	0	0	0	0	0	0	0	0	0	0.0322173	0	0	0	0	0	0	0	0	0	0	0	0	0	0	0	0	0	0	0	0	0	0	0	0	0	0	0	0	0	0	0	0	0	0	0	0	0	0	0	0	0	0	0	0	0	0	0	0	0	0	0	0	0	0	0	0	0	0	0	0	0	0	0	0	0	0	0	0	0	0	0	0	0	0	0	0	0	0	0	0	0	0	0	0	0	0	0	0	0	0	0	0	0	0	0	0	0	0	0	0	0	0	0	0	0	0	0	0	0	0	0	0	0	0	0	0	0	0	0	0	0	0	0	0	0	0	0	0	0	0	0	0	0	0	0	0	0	0	0	0	0	0	0	0	0	0	0	0	0	0	0	0	0	0	0	0	0	0	0	0	0	0	0	0	0	0	0	0	0	0	0	0	0	0	0	0	0	0	0	0	0	0	0	0	0	0	0	0	0	0	0	0	0	0	0	0	0	0	0	0	0	0	0	0	0	0	0	0	0	0	0	0	0	0	0	0	0	0	0	0	0	0	0	0	0	0	0	0	0	0	0	0	0	0	0	0	0	0	0	0	0	0	0	0	0	0	0	0	0	0	0	0	0	0	0	0	0	0	0	0	0	0	0	0	0	0	0	0	0	0	0	0	0	0	0	0	0	0	0	0	0	0	0	0	0	0	0	0	0	0	0	0	0	0	0	0	0	0	0	0	0	0	0	0	0	0	0	0	0	0	0	0	0	0	0	0	0	0	0	0	0	0	0	0	0	0
SGB_9225	T1900045245_TH20190015_bin.78	0	0	0	0	0	0	0	0	0	0	0	0	0	0	0	0	0	0	0	0	0	0	0	0	0	0	0	0	0	0	0	0	0	0	0	0	0	0	0	0	0	0	0	0	0	0	0	0	0	0	0	0	0	0	0	0	0	0	0	0	0	0	0	0	0	0	0	0	0	0	0	0	0	0	0	0	0	0	0	0	0	0	0	0	0	0	0	0	0	0	0	0	0	0	0	0	0	0	0	0	0	0	0	0	0	0	0	0	0	0	0	0	0	0	0	0	0	0	0	0	0	0	0	0	0	0	0	0	0	0	0	0	0	0	0	0	0	0	0	0	0	0	0	0	0	0	0	0	0	0	0	0	0	0	0	0	0	0	0	0	0	0	0	0	0	0	0	0	0	0	0	0	0	0	0	0	0	0	0	0	0	0	0	0	0	0	0	0	0	0	0	0	0	0	0	0	0	0	0	0	0	0	0	0	0	0	0	0	0	0	0	0	0	0	0	0	0	0	0	0	0	0	0	0	0	0	0	0	0	0	0	0	0	0	0	0	0	0	0	0	0	0	0	0	0	0	0	0	0	0	0	0	0	0	0	0	0	0	0	0	0	0	0	0	0	0	0	0	0	0	0	0	0	0	0	0	0	0	0	0	0	0	0	0	0	0	0	0	0	0	0	0	0	0	0	0	0	0	0	0	0	0	0	0	0	0	0	0	0	0	0	0	0	0	0	0	0	0	0	0	0	0	0	0	0	0	0	0	0	0	0	0	0	0	0	0	0	0	0	0	0	0	0	0	0	0	0	0	0	0	0	0	0	0	0	0	0	0	0	0	0	0	0	0	0	0	0	0	0	0	0	0	0	0	0	0	0	0	0	0	0	0	0	0	0	0	0	0	0	0	0	0	0	0	0	0	0	0	0	0	0	0	0	0	0	0	0	0	0	0	0	0	0	0	0	0	0	0	0	0	0	0	0	0	0	0	0	0	0	0	0	0	0	0	0	0	0	0	0	0	0	0	0	0	0	0	0	0	0	0	0	0	0	0	0	0	0	0	0	0	0	0	0	0	0	0	0	0	0	0	0	0	0	0	0	0	0	0	0	0	0	0	0	0	0	0	0	0	0	0	0	0	0	0	0	0	0	0	0	0	0	0	0	0	0	0	0	0	0	0	0	0	0	0	0	0	0	0	0	0	0	0	0	0	0	0	0	0	0	0	0	0	0	0	0	0	0	0	0	0	0	0	0	0	0	0	0	0	0	0	0	0	0	0	0	0	0	0	0	0	0	0	0	0	0	0	0	0	0	0	0	0	0	0	0	0	0	0	0	0	0	0	0	0	0	0	0	0	0	0	0	0	0	0	0	0	0	0	0	0	0	0	0	0	0	0	0	0	0	0	0	0	0	0	0	0	0	0	0	0	0.284024	0	0	0	0	0	0	0	0	0	0	0	0	0	0	0	0.216522	0	0	0	0	0.262034	0	0	0	0	0	0	0	0	0	0	0	0	0	0	0	0	0	0	0	0	0	0	0	0	0	0	0	0	0	0	0	0	0.0677662	0	0.0831838	0.0253006	0	0	0	0	0.0273147	0	0	0	0	0	0	0	0	0	0	0	0	0	0	0	0	0	0	0	0	0	0	0	0	0	0	0	0	0	0	0	0	0	0	0	0	0	0	0	0	0	0	0	0	0	0	0	0	0	0	0	0	0	0	0	0	0	0	0	0	0	0	0	0	0	0	0	0	0	0	0	0	0	0	0	0	0	0	0	0	0	0	0	0	0	0	0	0	0	0	0	0	0	0	0	0	0	0	0	0	0	0	0	0	0	0	0	0	0	0	0	0	0	0	0	0	0	0	0	0	0	0	0	0	0	0	0	0	0	0	0	0	0	0	0	0	0	0	0	0	0	0	0	0	0	0	0	0	0	0	0	0	0	0	0	0	0	0	0	0	0	0	0	0	0	0	0	0	0	0	0	0	0	0	0	0	0	0	0	0	0	0	0	0	0	0	0	0	0	0	0	0	0	0	0	0	0	0	0	0	0	0	0	0	0	0	0	0	0	0	0	0	0	0	0	0	0	0	0	0	0	0	0	0	0	0	0	0	0	0	0	0	0	0	0	0	0	0	0	0	0	0	0	0	0	0	0	0	0	0	0	0	0	0	0	0	0	0	0	0	0	0	0	0	0	0	0	0	0	0	0	0	0	0	0	0	0	0	0	0	0	0	0	0	0	0	0	0	0	0	0	0	0	0	0	0	0	0	0	0	0	0	0	0	0	0	0	0	0	0	0	0	0	0	0	0	0	0	0	0	0	0	0	0	0	0	0	0	0	0	0	0	0	0	0	0	0	0	0	0	0	0	0	0	0	0	0	0	0	0	0	0	0	0	0	0	0	0	0	0	0	0	0	0	0	0	0	0	0	0	0	0	0	0	0	0	0	0	0	0	0	0	0	0	0	0	0	0	0	0	0	0	0	0	0	0	0	0	0	0	0	0	0	0	0	0	0	0	0	0	0	0	0	0	0	0	0	0	0	0	0	0	0	0	0	0	0	0	0	0	0	0	0	0	0	0	0	0	0	0	0	0	0	0	0	0	0	0	0	0	0	0	0	0	0	0	0	0	0	0	0	0	0	0	0	0	0	0	0	0	0	0	0	0	0	0	0	0	0	0	0	0	0	0	0	0	0	0	0	0	0	0	0	0	0	0	0	0	0	0	0	0	0	0	0	0	0	0	0	0	0	0	0	0	0	0	0	0	0	0	0	0	0	0	0	0	0	0	0	0	0	0	0	0	0	0	0	0	0	0	0	0	0	0	0	0	0	0	0	0	0	0	0	0	0	0	0	0	0	0	0	0	0	0	0	0	0	0	0	0	0	0	0	0	0	0	0	0	0	0	0	0	0	0	0	0	0	0	0	0	0	0	0	0	0	0	0	0	0	0	0	0	0	0	0	0	0	0	0	0	0	0	0	0	0	0	0	0	0	0	0	0	0	0	0	0	0	0	0	0	0	0	0	0	0	0	0	0	0	0	0	0	0	0	0	0	0	0	0	0	0	0	0	0	0	0	0	0	0	0	0	0	0	0	0	0	0	0	0	0	0	0	0	0	0	0	0	0	0	0	0	0	0	0	0	0	0	0	0	0	0	0	0	0	0	0	0	0	0	0	0	0	0	0	0	0	0	0	0	0	0	0	0	0	0	0	0	0	0	0	0	0	0	0	0	0	0	0	0
SGB_9226	T1900045257_TH20190027_bin.256	0	0	0	0	0	0	0	0	0	0	0	0	0	0	0	0	0	0	0	0	0	0	0	0	0	0	0	0	0	0	0	0	0	0	0	0	0	0	0	0	0	0	0	0	0	0	0	0	0	0	0	0	0	0	0	0	0	0	0	0	0	0	0	0	0	0	0	0	0	0	0	0	0	0	0	0	0	0	0	0	0	0	0	0	0	0	0	0	0	0	0	0	0	0	0	0	0	0	0	0	0	0	0	0	0	0	0	0	0	0	0	0	0	0	0	0	0	0	0	0	0	0	0	0	0	0	0	0	0	0	0	0	0	0	0	0	0	0	0	0	0	0	0	0	0	0	0	0	0	0	0	0	0	0	0	0	0	0	0	0	0	0	0	0	0	0	0	0	0	0	0	0	0	0	0	0	0	0	0	0	0	0	0	0	0	0	0	0	0	0	0	0	0	0	0	0	0	0	0	0	0	0	0	0	0	0	0	0	0	0	0	0	0	0	0	0	0	0	0	0	0	0	0	0	0	0	0	0	0	0	0	0	0	0	0	0	0	0	0	0	0	0	0	0	0	0	0	0	0	0	0	0	0	0	0	0	0	0	0	0	0	0	0	0	0	0	0	0	0	0	0	0	0	0	0	0	0	0	0	0	0	0	0	0	0	0	0	0	0	0	0	0	0	0	0	0	0	0	0	0	0	0	0	0	0	0	0	0	0	0	0	0	0	0	0	0	0	0	0	0	0	0	0	0	0	0	0	0	0	0	0	0	0	0	0	0	0	0	0	0	0	0	0	0	0	0	0	0	0	0	0	0	0	0	0	0	0	0	0	0	0	0	0	0	0	0	0	0	0.0151358	0.0103742	0.011443	0	0	0.0137362	0	0	0	0	0	0	0	0.0154445	0	0	0	0	0	0	0	0	0	0	0	0	0	0	0	0	0	0	0	0	0	0	0	0	0	0	0	0	0	0	0	0	0	0	0	0	0	0	0	0	0	0	0	0	0	0	0	0	0	0	0	0	0	0	0	0	0	0	0	0	0	0	0	0	0	0	0	0	0	0	0	0	0	0	0	0	0	0	0	0	0	0	0	0	0	0	0	0	0	0	0	0	0	0	0	0	0	0	0	0	0	0	0	0	0	0	0	0	0	0	0	0	0	0	0	0	0	0	0	0	0	0	0	0	0	0	0	0	0	0	0	0	0	0	0	0	0	0	0	0	0	0	0	0	0	0	0	0	0	0	0	0	0	0	0	0	0	0	0	0	0	0	0	0	0	0	0	0	0	0	0	0	0	0	0	0	0	0	0	0	0	0	0	0	0	0	0	0	0	0	0	0	0	0	0	0	0	0	0	0	0	0	0	0	0	0	0	0	0	0	0	0	0	0	0	0	0	0	0	0	0	0	0	0	0	0	0	0.0133671	0	0.015738	0	0	0.0385934	0	0	0	0.0355742	0	0.0192484	0	0	0	0	0	0.0246877	0.00996152	0.0298989	0.0153927	0.0183692	0.580061	0	0	0	0	0.0455579	0.173406	0	0	0.0370343	0.0375779	0.805581	0.010313	0.0093425	0.00992462	0.494522	0.0204922	0	0.0145562	0.0428382	0.036153	0.709935	0.0188403	0.0141586	0.0231688	0	0	0	0.301064	0	0.170619	0	0	0	0	0	0	0	0	0	0.149354	0	0	0	0	0	0	0	0	0	0	0	0	0.336187	0	0	0	0	0	0	0	0	0	0	0	0	0	0	0	0	0	0	0	0	0	0	0	0	0	0	0	0	0	0	0	0	0	0	0	0	0	0	0	0	0	0	0	0	0	0	0	0	0	0	0	0	0	0	0	0	0	0	0	0	0	0	0	0	0	0	0	0	0	0	0	0	0	0	0	0	0	0	0	0	0	0	0	0	0	0	0	0	0	0	0	0	0	0	0	0	0	0	0	0	0	0	0	0	0	0	0	0	0	0	0	0	0	0	0	0	0	0	0	0	0	0	0	0	0	0	0	0	0	0	0	0	0	0	0	0	0	0	0	0	0	0	0	0	0	0	0	0	0	0	0	0	0	0	0	0	0	0	0	0	0	0	0	0	0	0	0	0	0	0	0	0	0	0	0	0	0	0	0	0	0	0	0	0	0	0	0	0	0	0	0	0	0	0	0	0	0	0	0	0	0	0	0	0	0	0	0	0	0	0	0	0	0	0	0	0	0	0	0	0	0	0	0	0	0	0	0	0	0	0	0	0	0	0	0	0	0	0	0	0	0	0	0	0	0	0	0	0	0	0	0	0	0	0	0	0	0	0	0	0	0	0	0	0	0	0	0	0	0	0	0	0	0	0	0	0	0	0	0	0	0	0	0	0	0	0	0	0	0	0	0	0	0	0	0	0	0	0	0	0	0	0	0	0	0	0	0	0	0	0	0	0	0	0	0	0	0	0	0	0	0	0	0	0	0	0	0	0	0	0	0	0	0	0	0	0	0	0	0	0	0	0	0	0	0	0	0	0	0	0	0	0	0	0	0	0	0	0	0	0	0	0	0	0	0	0	0	0	0	0	0	0	0	0	0	0	0	0	0	0	0	0	0	0	0	0	0	0	0	0	0	0	0	0	0	0	0	0	0	0	0.719822	0	0	0	0	0	0	0	0	0	0	0	0	0	0	0	0	0	0	0	0	0	0	0	0	0	0	0	0	0	0	0	0	0	0	0	0	0	0	0	0	0	0	0	0	0	0	0	0	0	0	0	0	0	0	0	0	0	0	0	0	0	0	0	0	0	0	0	0	0	0	0	0	0	0	0	0	0	0	0	0	0	0	0	0	0	0	0	0	0	0	0	0	0	0	0	0	0	0	0	0	0	0	0	0	0	0	0	0	0	0	0	0	0	0	0	0	0	0	0	0	0	0	0	0	0	0	0	0	0	0	0	0	0	0	0	0	0	0	0	0	0	0	0	0	0	0	0	0	0	0	0	0	0	0	0	0	0	0	0	0	0	0	0	0	0	0	0	0	0	0	0	0	0	0	0	0	0	0	0	0	0	0	0	0	0	0	0	0	0	0	0	0	0	0	0	0	0	0	0	0	0	0	0	0	0	0	0	0	0	0	0	0	0	0	0	0	0	0	0	0	0	0	0	0	0	0	0	0	0	0	0	0	0	0	0	0	0	0	0	0	0	0	0	0	0	0	0	0	0	0	0	0	0	0	0	0	0	0	0	0	0	0	0	0	0	0	0	0	0	0	0	0	0	0	0	0	0	0	0	0	0	0	0	0	0	0	0	0	0	0	0	0	0	0	0	0	0	0	0	0	0	0	0	0	0	0	0	0	0	0	0	0	0	0	0	0	0	0	0	0	0	0	0	0	0	0
SGB_9227	T1900045259_TH20190029_bin.179	0	0	0	0	0	0	0	0	0	0	0	0	0	0	0	0	0	0	0	0	0	0	0	0	0	0	0	0	0	0	0	0	0	0	0	0	0	0	0	0	0	0	0	0	0	0	0	0	0	0	0	0	0	0	0	0	0	0	0	0	0	0	0	0	0	0	0	0	0	0	0	0	0	0	0	0	0	0	0	0	0	0	0	0	0	0	0	0	0	0	0	0	0	0	0	0	0	0	0	0	0	0	0	0	0	0	0	0	0	0	0	0	0	0	0	0	0	0	0	0	0	0	0	0	0	0	0	0	0	0	0	0	0	0	0	0	0	0	0	0	0	0	0	0	0	0	0	0	0	0	0	0	0	0	0	0	0	0	0	0	0	0	0	0	0	0	0	0	0	0	0	0	0	0	0	0	0	0	0	0	0	0	0	0	0	0	0	0	0	0	0	0	0	0	0	0	0	0	0	0	0	0	0	0	0	0	0	0	0	0	0	0	0	0	0	0	0	0	0	0	0	0	0	0	0	0	0	0	0	0	0	0	0	0	0	0	0	0	0	0	0	0	0	0	0	0	0	0	0	0	0	0	0	0	0	0	0	0	0	0	0	0	0	0	0	0	0	0	0	0	0	0	0	0	0	0	0	0	0	0	0	0	0	0	0	0	0	0	0	0	0	0	0	0	0	0	0	0	0	0	0	0	0	0	0	0	0	0	0	0	0	0	0	0	0	0	0	0	0	0	0	0	0	0	0	0	0	0	0	0	0	0	0	0	0	0	0	0	0	0	0	0	0	0	0	0	0	0	0	0	0	0	0	0	0	0	0	0	0	0	0	0	0	0	0	0	0	0	0	0	0	0	0	0	0	0	0	0	0	0	0	0	0	0	0	0	0	0	0	0	0	0	0	0	0	0	0	0	0	0	0	0	0	0	0	0	0	0	0	0	0	0	0	0	0	0	0	0	0	0	0	0	0	0	0	0	0	0	0	0	0	0	0	0	0	0	0	0	0	0	0	0	0	0	0	0	0	0	0	0	0	0	0	0	0	0	0	0	0	0	0	0	0	0	0	0	0	0	0	0	0	0	0	0	0	0	0	0	0	0	0	0	0	0	0	0	0	0	0	0	0	0	0	0	0	0	0	0	0	0	0	0	0	0	0	0	0	0	0	0	0	0	0	0	0	0	0	0	0	0	0	0	0	0	0	0	0	0	0	0	0	0	0	0	0	0	0	0	0	0	0	0	0	0	0	0	0	0	0	0	0	0	0	0	0	0	0	0	0	0	0	0	0	0	0	0	0	0	0	0	0	0	0	0	0	0	0	0	0	0	0	0	0	0	0	0	0	0	0	0	0	0	0	0	0	0	0	0	0	0	0	0	0	0	0	0	0	0	0	0	0	0	0	0	0	0.0102898	0	0.013116	0	0	0	0	0	0	0	0	0	0	0	0	0	0	0	0.256252	0.354806	0.415963	0.0675476	0	0.316198	0	0	0.068218	0	0	0	0	0	0	0.388814	0	0	0	0	0	0	0	0	0	0	0	0	0	0	0.0169115	0	0	0	0	0.0165596	0.0154149	0.0144928	0	0	0.0114559	0	0	0	0	0	0	0.00784701	0	0	0	0	0.0198015	0	0	0	0	0	0	0	0	0	0	0	0	0	0	0	0	0	0	0	0	0	0	0	0	0	0	0	0	0	0	0	0	0	0	0	0	0	0	0	0	0	0	0	0	0	0	0	0	0	0	0	0	0	0	0	0	0	0	0	0	0	0	0	0	0	0	0	0	0	0	0	0	0	0	0	0	0	0	0	0	0	0	0	0	0	0	0	0	0	0	0	0	0	0	0	0	0	0	0	0	0	0	0	0	0	0	0	0	0	0	0	0	0	0	0	0	0	0	0	0	0	0	0	0	0	0	0	0	0	0	0	0	0	0	0	0	0	0	0	0	0	0	0	0	0	0	0	0	0	0	0	0	0	0	0	0	0	0	0	0	0	0	0	0	0	0	0	0	0	0	0	0	0	0	0	0	0	0	0	0	0	0	0	0	0	0	0	0	0	0	0	0	0	0	0	0	0	0	0	0	0	0	0	0	0	0	0	0	0	0	0	0	0	0	0	0	0	0	0	0	0	0	0	0	0	0	0	0	0	0	0	0	0	0	0	0	0	0	0	0	0	0	0	0	0	0	0	0	0	0	0	0	0	0	0	0	0	0	0	0	0	0	0	0	0	0	0	0	0	0	0	0	0	0	0	0	0	0	0	0	0	0	0	0	0	0	0	0	0	0	0	0	0	0	0	0	0	0	0	0	0	0	0	0	0	0	0	0	0	0	0	0	0	0	0	0	0	0	0	0	0	0	0	0	0	0	0	0	0	0	0	0	0	0	0	0	0	0	0	0	0	0	0	0	0	0	0	0	0	0	0	0	0	0	0	0	0	0	0	0	0	0	0	0	0	0	0	0	0	0	0	0	0	0	0	0	0	0	0	0	0	0	0	0	0	0	0	0	0	0	0	0	0	0	0	0	0	0	0	0	0	0	0	0	0	0	0	0	0	0	0	0	0	0	0	0	0	0	0	0	0	0	0	0	0	0	0	0	0	0	0	0	0	0	0	0	0	0	0	0	0	0	0	0	0	0	0	0	0	0	0	0	0	0	0	0	0	0	0	0	0	0	0	0	0	0	0	0	0	0	0	0	0	0	0	0	0	0	0	0	0	0	0	0	0	0	0	0	0	0	0	0	0	0	0	0	0	0	0	0	0	0	0	0	0	0	0	0	0	0	0	0	0	0	0	0	0	0	0	0	0	0	0	0	0	0	0	0	0	0	0	0	0	0	0	0	0	0	0	0	0	0	0	0	0	0	0	0	0	0	0	0	0	0	0	0	0	0	0	0	0	0	0	0	0	0	0	0	0	0	0	0	0	0	0	0	0	0	0	0	0	0	0	0	0	0	0	0	0	0	0	0	0	0	0	0	0	0	0	0	0	0	0	0	0	0	0	0	0	0	0	0	0	0	0	0	0	0	0	0	0	0	0	0	0	0	0	0	0	0	0	0	0	0	0	0	0	0	0	0	0	0	0	0	0	0	0	0	0	0	0	0	0	0	0	0	0	0	0	0	0	0	0	0	0	0	0	0	0	0	0	0	0	0	0	0	0	0	0	0	0	0	0	0	0	0	0	0	0	0	0	0	0	0	0	0	0	0	0	0	0	0	0	0	0	0	0	0	0	0	0	0	0	0	0	0	0	0	0	0	0	0	0	0	0	0
SGB_9228	T1900045266_TH20190036_bin.92	0	0	0	0	0	0	0	0	0	0	0	0	0	0	0	0	0	0	0	0	0	0	0	0	0	0	0	0	0	0	0	0	0	0	0	0	0	0	0	0	0	0	0	0	0	0	0	0	0	0	0	0	0	0	0	0	0	0	0	0	0	0	0	0	0	0	0	0	0	0	0	0	0	0	0	0	0	0	0	0	0	0	0	0	0	0	0	0	0	0	0	0	0	0	0	0	0	0	0	0	0	0	0	0	0	0	0	0	0	0	0	0	0	0	0	0	0	0	0	0	0	0	0	0	0	0	0	0	0	0	0	0	0	0	0	0	0	0	0	0	0	0	0	0	0	0	0	0	0	0	0	0	0	0	0	0	0	0	0	0	0	0	0	0	0	0	0	0	0	0	0	0	0	0	0	0	0	0	0	0	0	0	0	0	0	0	0	0	0	0	0	0	0	0	0	0	0	0	0	0	0	0	0	0	0	0	0	0	0	0	0	0	0	0	0	0	0	0	0	0	0	0	0	0	0	0	0	0	0	0	0	0	0	0	0	0	0	0	0	0	0	0	0	0	0	0	0	0	0	0	0	0	0	0	0	0	0	0	0	0	0	0	0	0	0	0	0	0	0	0	0	0	0	0	0	0	0	0	0	0	0	0	0	0	0	0	0	0	0	0	0	0	0	0	0	0	0	0	0	0	0	0	0	0	0	0	0	0	0	0	0	0	0	0	0	0	0	0	0	0	0	0	0	0	0	0	0	0	0	0	0	0	0	0	0	0	0	0	0	0	0	0	0	0	0	0	0	0	0	0	0	0	0	0	0	0	0	0	0	0	0	0	0	0	0	0	0	0	0.0720742	0	0	0	0	0	0	0	0	0	0	0	0	0.0735957	0	0	0	0	0	0	0	0	0	0	0	0	0	0	0	0	0	0	0	0	0	0	0	0	0	0	0	0	0	0	0	0	0	0	0	0	0	0	0	0	0	0	0	0	0	0	0	0	0	0	0	0	0	0	0	0	0	0	0	0	0	0	0	0	0	0	0	0	0	0	0	0	0	0	0	0	0	0	0	0	0	0	0	0	0	0	0	0	0	0	0	0	0	0	0	0	0	0	0	0	0	0	0	0	0	0	0	0	0	0	0	0	0	0	0	0	0	0	0	0	0	0	0	0	0	0	0	0	0	0	0	0	0	0	0	0	0	0	0	0	0	0	0	0	0	0	0	0	0	0	0	0	0	0	0	0	0	0	0	0	0	0	0	0	0	0	0	0	0	0	0	0	0	0	0	0	0	0	0	0	0	0	0	0	0	0	0	0	0	0	0	0	0	0	0	0	0	0	0	0	0	0	0	0	0	0	0	0	0	0	0	0	0	0	0	0	0	0	0	0	0	0	0	0	0	0	0	0	0	0	0	0	0	0	0	0	0	0.0520707	0	0	0	0	0	0	1.76445	0	2.00915	0.808229	0	0	0	0	0	0	1.57276	0	0	0	2.15026	0.998474	0	0	0	0	0	1.21359	0	0	3.7444	2.94488	0	0.853051	0	1.71983	0	0.00900058	0	0	0	0	0	0	0	0	0	0	0	0	0	0	0	0	0	0	0	0	0	0	0	0	0	0	0	0	0	0	0	0	0	0	0	0	0	0	0	0	0	0	0	0	0	0	0	0	0	0	0	0	0	0	0	0	0	0	0	0	0	0	0	0	0	0	0	0	0	0	0	0	0	0	0	0	0	0	0	0	0	0	0	0	0	0	0	0	0	0	0	0	0	0	0	0	0	0	0	0	0	0	0	0	0	0	0	0	0	0	0	0	0	0	0	0	0	0	0	0	0	0	0	0	0	0	0	0	0	0	0	0	0	0	0	0	0	0	0	0	0	0	0	0	0	0	0	0	0	0	0	0	0	0	0	0	0	0	0	0	0	0	0	0	0	0	0	0	0	0	0	0	0	0	0	0	0	0	0	0	0	0	0	0	0	0	0	0	0	0	0	0	0	0	0	0	0	0	0	0	0	0	0	0	0	0	0	0	0	0	0	0	0	0	0	0	0	0	0	0	0	0	0	0	0	0	0	0	0	0	0	0	0	0	0	0	0	0	0	0	0	0	0	0	0	0	0	0	0	0	0	0	0	0	0	0	0	0	0	0	0	0	0	0	0	0	0	0	0	0	0	0	0	0	0	0	0	0	0	0	0	0	0	0	0	0	0	0	0	0	0	0	0	0	0	0	0	0	0	0	0	0	0	0	0	0	0	0	0	0	0	0	0	0	0	0	0	0	0	0	0	0	0	0	0	0	0	0	0	0	0	0	0	0	0	0	0	0	0	0	0	0	0	0	0	0	0	0	0	0	0	0	0	0	0	0	0	0	0	0	0	0	0	0	0	0	0	0	0	0	0	0	0	0	0	0	0	0	0	0	0	0	0	0	0	0	0	0	0	0	0	0	0	0	0	0	0	0	0	0	0	0	0	0	0	0	0	0	0	0	0	0	0	0	0	0	0	0	0	0	0	0	0	0	0	0	0	0	0	0	0	0	0	0	0	0	0	0	0	0	0	0	0	0	0	0	0	0	0	0	0	0	0	0	0	0	0	0	0	0	0	0	0	0	0	0	0	0	0	0	0	0	0	0	0	0	0	0	0	0	0	0	0	0	0	0	0	0	0	0	0	0	0	0	0	0	0	0	0	0	0	0	0	0	0	0	0	0	0	0	0	0	0	0	0	0	0	0	0	0	0	0	0	0	0	0	0	0	0	0	0	0	0	0	0	0	0	0	0	0	0	0	0	0	0	0	0	0	0	0	0	0	0	0	0	0	0	0	0	0	0	0	0	0	0	0	0	0	0	0	0	0	0	0	0	0	0	0	0	0	0	0	0	0	0	0	0	0	0	0	0	0	0	0	0	0	0	0	0	0	0	0	0	0	0	0	0	0	0	0	0	0	0	0	0	0	0	0	0	0	0	0	0	0	0	0	0	0	0	0	0	0	0	0	0	0	0	0	0	0	0	0	0	0	0	0	0	0	0	0	0	0	0	0	0	0	0	0	0	0	0	0	0	0	0	0	0	0	0	0	0	0	0	0	0	0	0	0	0	0	0	0	0	0	0	0	0	0	0	0	0	0	0	0	0	0	0	0	0	0	0	0	0	0	0	0	0	0	0	0	0	0	0	0	0	0	0	0	0	0	0	0	0	0	0	0	0	0	0	0	0	0	0	0	0	0	0	0	0	0	0	0	0	0	0	0	0	0	0	0	0	0	0	0
SGB_9229	T1900045268_TH20190038_bin.102	0	0	0	0	0	0	0	0	0	0	0	0	0	0	0	0	0	0	0	0	0	0	0	0	0	0	0	0	0	0	0	0	0	0	0	0	0	0	0	0	0	0	0	0	0	0	0	0	0	0	0	0	0	0	0	0	0	0	0	0	0	0	0	0	0	0	0	0	0	0	0	0	0	0	0	0	0	0	0	0	0	0	0	0	0	0	0	0	0	0	0	0	0	0	0	0	0	0	0	0	0	0	0	0	0	0	0	0	0	0	0	0	0	0	0	0	0	0	0	0	0	0	0	0	0	0	0	0	0	0	0	0	0	0	0	0	0	0	0	0	0	0	0	0	0	0	0	0	0	0	0	0	0	0	0	0	0	0	0	0	0	0	0	0	0	0	0	0	0	0	0	0	0	0	0	0	0	0	0	0	0	0	0	0	0	0	0	0	0	0	0	0	0	0	0	0	0	0	0	0	0	0	0	0	0	0	0	0	0	0	0	0	0	0	0	0	0	0	0	0	0	0	0	0	0	0	0	0	0	0	0	0	0	0	0	0	0	0	0	0	0	0	0	0	0	0	0	0	0	0	0	0	0	0	0	0	0	0	0	0	0	0	0	0	0	0	0	0	0	0	0	0	0	0	0	0	0	0	0	0	0	0	0	0	0	0	0	0	0	0	0	0	0	0	0	0	0	0	0	0	0	0	0	0	0	0	0	0	0	0	0	0	0	0	0	0	0	0	0	0	0	0	0	0	0	0	0	0	0	0	0	0	0	0	0	0	0	0	0	0	0	0	0	0	0	0	0	0	0	0	0	0	0	0	0	0	0	0	0	0	0	0	0	0	0	0	0	0	0	0	0	0	0	0	0	0	0	0	0	0	0	0	0	0	0	0	0	0	0	0	0	0	0	0	0	0	0	0	0	0	0	0	0	0	0	0	0	0	0	0	0	0	0	0	0	0	0	0	0	0	0	0	0	0	0	0	0	0	0	0	0	0	0	0	0	0	0	0	0	0	0	0	0	0	0	0	0	0	0	0	0	0	0	0	0	0	0	0	0	0	0	0	0	0	0	0	0	0	0	0	0	0	0	0	0	0	0	0	0	0	0	0	0	0	0	0	0	0	0	0	0	0	0	0	0	0	0	0	0	0	0	0	0	0	0	0	0	0	0	0	0	0	0	0	0	0	0	0	0	0	0	0	0	0	0	0	0	0	0	0	0	0	0	0	0	0	0	0	0	0	0	0	0	0	0	0	0	0	0	0	0	0	0	0	0	0	0	0	0	0	0	0	0	0	0	0	0	0	0	0	0	0	0	0	0	0	0	0	0	0	0	0	0	0	0	0	0	0	0	0	0	0	0	0	0	0	0	0	0	0	0	0	0	0	0	0	0	0	0	0	0	0	0.0264861	0	0	0	0	0	0	0	0	0	0.0121385	0.0467129	0.00956808	0.017745	0.0296107	0.0881048	0.0310636	0.0182263	0.130058	0.258618	0.0847708	0.00919918	0.0112853	0	0.0491497	0.039117	0.00972971	0.0901172	0.0450366	0.0532359	0.479246	0.0924323	0.107968	0.105095	0.250278	0.026317	0.00970486	0.0933301	0.0410483	0.029895	0.301769	0.0250877	0.13126	0.0241696	0	0	0	0	0.175663	0	0.151595	0.0668112	0.149339	0.0734699	0.140209	0	0.154772	0.0611378	0.16322	0	0	0.0587514	0.0473146	0.0251373	0.063753	0	0.0397356	0.0356045	0.201522	0.0486704	0	0	0	0.180642	0	0	0	0	0	0	0	0	0	0	0	0	0	0	0	0	0	0	0	0	0	0	0	0	0	0	0	0	0	0	0	0	0	0	0	0	0	0	0	0	0	0	0	0	0	0	0	0	0	0	0	0	0	0	0	0	0	0	0	0	0	0	0	0	0	0	0	0	0	0	0	0	0	0	0	0	0	0	0	0	0	0	0	0	0	0	0	0	0	0	0	0	0	0	0	0	0	0	0	0	0	0	0	0	0	0	0	0	0	0	0	0	0	0	0	0	0	0	0	0	0	0	0	0	0	0	0	0	0	0	0	0	0	0	0	0	0	0	0	0	0	0	0	0	0	0	0	0	0	0	0	0	0	0	0	0	0	0	0	0	0	0	0	0	0	0	0	0	0	0	0	0	0	0	0	0	0	0	0	0	0	0	0	0	0	0	0	0	0	0	0	0	0	0	0	0	0	0	0	0	0	0	0	0	0	0	0	0	0	0	0	0	0	0	0	0	0	0	0	0	0	0	0	0	0	0	0	0	0	0	0	0	0	0	0	0	0	0	0	0	0	0	0	0	0	0	0	0	0	0	0	0	0	0	0	0	0	0	0	0	0	0	0	0	0	0	0	0	0	0	0	0	0	0	0	0	0	0	0	0	0	0	0	0	0	0	0	0	0	0	0	0	0	0	0	0	0	0	0	0	0	0	0	0	0	0	0	0	0	0	0	0	0	0	0	0	0	0	0	0	0	0	0	0	0	0	0	0	0	0	0	0	0	0	0	0	0	0	0	0	0	0	0	0	0	0	0	0	0	0	0	0	0	0	0	0	0	0	0	0	0	0	0	0	0	0	0	0	0	0	0	0	0	0	0	0	0	0	0	0	0	0	0	0	0	0	0	0	0	0	0	0	0	0	0	0	0	0	0	0.326588	0	0	0	0	0	0	0	0	0	0	0	0	0	0	0	0	0	0	0	0	0	0	0	0	0	0	0	0	0	0	0	0	0	0	0	0	0	0	0	0	0	0	0	0	0	0	0	0	0	0	0	0	0	0	0	0	0	0	0	0	0	0	0	0	0	0	0	0	0	0	0	0	0	0	0	0	0	0	0	0	0	0	0	0	0	0	0	0	0	0	0	0	0	0	0	0	0	0	0	0	0	0	0	0	0	0	0	0	0	0	0	0	0	0	0	0	0	0	0	0	0	0	0	0	0	0	0	0	0	0	0	0	0	0	0	0	0	0	0	0	0	0	0	0	0	0	0	0	0	0	0	0	0	0	0	0	0	0	0	0	0	0	0	0	0	0	0	0	0	0	0	0	0	0	0	0	0	0	0	0	0	0	0	0	0	0	0	0	0	0	0	0	0	0	0	0	0	0	0	0	0	0	0	0	0	0	0	0	0	0	0	0	0	0	0	0	0	0	0	0	0	0	0	0	0	0	0	0	0	0	0	0	0	0	0	0	0	0	0	0	0	0	0	0	0	0	0	0	0	0	0	0	0	0	0	0	0	0	0	0	0	0	0	0	0	0	0	0	0	0	0	0	0	0	0	0	0	0	0	0	0	0	0	0	0	0	0	0	0	0	0	0	0	0	0	0	0	0	0	0	0	0	0	0	0	0	0	0	0	0	0	0	0	0	0	0	0	0	0	0	0	0	0	0	0	0
SGB_9230	T1900045276_TH20190046_bin.132	0	0	0	0	0	0	0	0	0	0	0	0	0	0	0	0	0	0	0	0	0	0	0	0	0	0	0	0	0	0	0	0	0	0	0	0	0	0	0	0	0	0	0	0	0	0	0	0	0	0	0	0	0	0	0	0	0	0	0	0	0	0	0	0	0	0	0	0	0	0	0	0	0	0	0	0	0	0	0	0	0	0	0	0	0	0	0	0	0	0	0	0	0	0	0	0	0	0	0	0	0	0	0	0	0	0	0	0	0	0	0	0	0	0	0	0	0	0	0	0	0	0	0	0	0	0	0	0	0	0	0	0	0	0	0	0	0	0	0	0	0	0	0	0	0	0	0	0	0	0	0	0	0	0	0	0	0	0	0	0	0	0	0	0	0	0	0	0	0	0	0	0	0	0	0	0	0	0	0	0	0	0	0	0	0	0	0	0	0	0	0	0	0	0	0	0	0	0	0	0	0	0	0	0	0	0	0	0	0	0	0	0	0	0	0	0	0	0	0	0	0	0	0	0	0	0	0	0	0	0	0	0	0	0	0	0	0	0	0	0	0	0	0	0	0	0	0	0	0	0	0	0	0	0	0	0	0	0	0	0	0	0	0	0	0	0	0	0	0	0	0	0	0	0	0	0	0	0	0	0	0	0	0	0	0	0	0	0	0	0	0	0	0	0	0	0	0	0	0	0	0	0	0	0	0	0	0	0	0	0	0	0	0	0	0	0	0	0	0	0	0	0	0	0	0	0	0	0	0	0	0	0	0	0	0	0	0	0	0	0	0	0	0	0	0	0	0	0	0	0	0	0	0	0	0	0	0	0	0	0	0	0	0	0	0	0	0	0	0	0	0	0	0.0136651	0	0.0151333	0	0.0115018	0.0127883	0	0	0	0	0	0	0	0	0	0	0	0	0	0	0	0	0	0	0	0	0	0	0	0	0	0	0	0	0	0	0	0	0	0	0	0	0	0	0	0	0	0	0	0	0	0	0	0	0	0	0	0	0	0	0	0	0	0	0	0	0	0	0	0	0	0	0	0	0	0	0	0	0	0	0	0	0	0	0	0	0	0	0	0	0	0	0	0	0	0	0	0	0	0	0	0	0	0	0	0	0	0	0	0	0	0	0	0	0	0	0	0	0	0	0	0	0	0	0	0	0	0	0	0	0	0	0	0	0	0	0	0	0	0	0	0	0	0	0	0	0	0	0	0	0	0	0	0	0	0	0	0	0	0	0	0	0	0	0	0	0	0	0	0	0	0	0	0	0	0	0	0	0	0	0	0	0	0	0	0	0	0	0	0	0	0	0	0	0	0	0	0	0	0	0	0	0	0	0	0	0	0	0	0	0	0	0	0	0	0	0	0	0	0	0	0	0	0	0	0	0	0	0	0	0	0	0	0	0	0	0	0	0	0	0	0	0	0	0	0	0	0	0	0	0	0	0	0	0.0810746	0	0.0984877	0.0421601	0.0116909	0	0	0.0124325	0.0106233	0.0132582	0	0	0.0169266	0	0.113455	0	0	0	0	0	0	0.0638717	0.0145789	0	0.168263	0.136565	0	0.0418857	0.0100156	0.0874209	0	0	0	0	0	0	0	0	0	0.0122257	0	0	0	0	0	0	0	0	0	0	0	0	0	0	0	0	0	0	0	0	0	0	0	0	0	0	0	0	0	0	0	0	0	0	0	0	0	0	0	0	0	0	0	0	0	0	0	0	0	0	0	0	0	0	0	0	0	0	0	0	0	0	0	0	0	0	0	0	0	0	0	0	0	0	0	0	0	0	0	0	0	0	0	0	0	0	0	0	0	0	0	0	0	0	0	0	0	0	0	0	0	0	0	0	0	0	0	0	0	0	0	0	0	0	0	0	0	0	0	0	0	0	0	0	0	0	0	0	0	0	0	0	0	0	0	0	0	0	0	0	0	0	0	0	0	0	0	0	0	0	0	0	0	0	0	0	0	0	0	0	0	0	0	0	0	0	0	0	0	0	0	0	0	0	0	0	0	0	0	0	0	0	0	0	0	0	0	0	0	0	0	0	0	0	0	0	0	0	0	0	0	0	0	0	0	0	0	0	0	0	0	0	0	0	0	0	0	0	0	0	0	0	0	0	0	0	0	0	0	0	0	0	0	0	0	0	0	0	0	0	0	0	0	0	0	0	0	0	0	0	0	0	0	0	0	0	0	0	0	0	0	0	0	0	0	0	0	0	0	0	0	0	0	0	0	0	0	0	0	0	0	0	0	0	0	0	0	0	0	0	0	0	0	0	0	0	0	0	0	0	0	0	0	0	0	0	0	0	0	0	0	0	0	0	0	0	0	0	0	0	0	0	0	0	0	0	0	0	0	0	0	0	0	0	0	0	0	0	0	0	0	0	0	0	0	0	0	0	0	0	0	0	0	0	0	0	0	0	0	0	0	0	0	0	0	0	0	0	0	0	0	0	0	0	0	0	0	0	0	0	0	0	0	0	0	0	0	0	0	0	0	0	0	0	0	0	0	0	0	0	0	0	0	0	0	0	0	0	0	0	0	0	0	0	0	0	0	0	0	0	0	0	0	0	0	0	0	0	0	0	0	0	0	0	0	0	0	0	0	0	0	0	0	0	0	0	0	0	0	0	0	0	0	0	0	0	0	0	0	0	0	0	0	0	0	0	0	0	0	0	0	0	0	0	0	0	0	0	0	0	0	0	0	0	0	0	0	0	0	0	0	0	0	0	0	0	0	0	0	0	0	0	0	0	0	0	0	0	0	0	0	0	0	0	0	0	0	0	0	0	0	0	0	0	0	0	0	0	0	0	0	0	0	0	0	0	0	0	0	0	0	0	0	0	0	0	0	0	0	0	0	0	0	0	0	0	0	0	0	0	0	0	0	0	0	0	0	0	0	0	0	0	0	0	0	0	0	0	0	0	0	0	0	0	0	0	0	0	0	0	0	0	0	0	0	0	0	0	0	0	0	0	0	0	0	0	0	0	0	0	0	0	0	0	0	0	0	0	0	0	0	0	0	0	0	0	0	0	0	0	0	0	0	0	0	0	0	0	0	0	0	0	0	0	0	0	0	0	0	0	0	0	0	0	0	0	0	0	0	0	0	0	0	0	0	0	0	0	0	0	0	0	0	0	0	0	0	0	0	0	0	0	0	0	0	0	0	0	0	0	0	0	0	0	0	0	0	0	0	0	0	0	0	0	0	0	0	0	0	0	0	0	0	0	0	0	0	0	0	0	0	0	0	0	0	0	0	0	0	0	0	0	0	0	0	0	0	0	0	0	0	0	0	0	0	0
SGB_9231	T1900045283_TH20190053_bin.237	0	0	0	0	0	0	0	0	0	0	0	0	0	0	0	0	0	0	0	0	0	0	0	0	0	0	0	0	0	0	0	0	0	0	0	0	0	0	0	0	0	0	0	0	0	0	0	0	0	0	0	0	0	0	0	0	0	0	0	0	0	0	0	0	0	0	0	0	0	0	0	0	0	0	0	0	0	0	0	0	0	0	0	0	0	0	0	0	0	0	0	0	0	0	0	0	0	0	0	0	0	0	0	0	0	0	0	0	0	0	0	0	0	0	0	0	0	0	0	0	0	0	0	0	0	0	0	0	0	0	0	0	0	0	0	0	0	0	0	0	0	0	0	0	0	0	0	0	0	0	0	0	0	0	0	0	0	0	0	0	0	0	0	0	0	0	0	0	0	0	0	0	0	0	0	0	0	0	0	0	0	0	0	0	0	0	0	0	0	0	0	0	0	0	0	0	0	0	0	0	0	0	0	0	0	0	0	0	0	0	0	0	0	0	0	0	0	0	0	0	0	0	0	0	0	0	0	0	0	0	0	0	0	0	0	0	0	0	0	0	0	0	0	0	0	0	0	0	0	0	0	0	0	0	0	0	0	0	0	0	0	0	0	0	0	0	0	0	0	0	0	0	0	0	0	0	0	0	0	0	0	0	0	0	0	0	0	0	0	0	0	0	0	0	0	0	0	0	0	0	0	0	0	0	0	0	0	0	0	0	0	0	0	0	0	0	0	0	0	0	0	0	0	0	0	0	0	0	0	0	0	0	0	0	0	0	0	0	0	0	0	0	0	0	0	0	0	0	0	0	0	0	0	0	0	0	0	0	0	0	0	0	0	0	0	0	0	0	0.257711	0.132774	0.0740788	0	0.00968458	0.0803546	0.0167274	0.0237022	0.0152651	0.0121971	0	0.058664	0.0625295	0.264183	0	0	0	0	0	0	0	0	0	0	0	0	0	0	0	0	0	0	0	0	0	0	0	0	0	0	0	0	0	0	0	0	0	0	0	0	0	0	0	0	0	0	0	0	0	0	0	0	0	0	0	0	0	0	0	0	0	0	0	0	0	0	0	0	0	0	0	0	0	0	0	0	0	0	0	0	0	0	0	0	0	0	0	0	0	0	0	0	0	0	0	0	0	0	0	0	0	0	0	0	0	0	0	0	0	0	0	0	0	0	0	0	0	0	0	0	0	0	0	0	0	0	0	0	0	0	0	0	0	0	0	0	0	0	0	0	0	0	0	0	0	0	0	0	0	0	0	0	0	0	0	0	0	0	0	0	0	0	0	0	0	0	0	0	0	0	0	0	0	0	0	0	0	0	0	0	0	0	0	0	0	0	0	0	0	0	0	0	0	0	0	0	0	0	0	0	0	0	0	0	0	0	0	0	0	0	0	0	0	0	0	0	0	0	0	0	0	0	0	0	0	0	0	0	0	0	0	0	0	0	0	0	0	0	0	0	0	0	0	0	0	0.0197307	0	0.0190094	0	0.0187323	0	0	0.0419904	0.0156763	0.0177134	0	0	0	0.0159923	0	0	0.0132124	0	0.0104962	0.0126757	0.0223628	0.0208621	0.0162569	0	0	0	0.0349357	0.0154981	0	0.0145771	0	0.0426969	0	0.103724	0.181334	0.127759	0	0	0	0	0	0	0	0	0	0	0	0	0	0	0	0	0	0	0	0	0	0	0	0	0.102421	0	0	0	0	0	0	0	0	0	0	0	0	0	0	0	0	0	0	0	0	0	0	0	0	0	0	0	0	0	0	0	0	0	0	0	0	0	0	0	0	0	0	0	0	0	0	0	0	0	0	0	0	0	0	0	0	0	0	0	0	0	0	0	0	0	0	0	0	0	0	0	0	0	0	0	0	0	0	0	0	0	0	0	0	0	0	0	0	0	0	0	0	0	0	0	0	0	0	0	0	0	0	0	0	0	0	0	0	0	0	0	0	0	0	0	0	0	0	0	0	0	0	0	0	0	0	0	0	0	0	0	0	0	0	0	0	0	0	0	0	0	0	0	0	0	0	0	0	0	0	0	0	0	0	0	0	0	0	0	0	0	0	0	0	0	0	0	0	0	0	0	0	0	0	0	0	0	0	0	0	0	0	0	0	0	0	0	0	0	0	0	0	0	0	0	0	0	0	0	0	0	0	0	0	0	0	0	0	0	0	0	0	0	0	0	0	0	0	0	0	0	0	0	0	0	0	0	0	0	0	0	0	0	0	0	0	0	0	0	0	0	0	0	0	0	0	0	0	0	0	0	0	0	0	0	0	0	0	0	0	0	0	0	0	0	0	0	0	0	0	0	0	0	0	0	0	0	0	0	0	0	0	0	0	0	0	0	0	0	0	0	0	0	0	0	0	0	0	0	0	0	0	0	0	0	0	0	0	0	0	0	0	0	0	0	0	0	0	0	0	0	0	0	0	0	0	0	0	0	0	0	0	0	0	0	0	0	0	0	0	0	0	0	0	0	0	0	0	0	0	0	0	0	0	0	0	0	0	0	0	0	0	0	0	0	0	0	0	0	0	0	0	0	0	0	0	0	0	0	0	0	0	0	0	0	0	0	0	0	0	0	0	0	0	0	0	0	0	0	0	0	0	0	0	0	0	0	0	0	0	0	0	0	0	0	0	0	0	0	0	0	0	0	0	0	0	0	0	0	0	0	0	0	0	0	0	0	0	0	0	0	0	0	0	0	0	0	0	0	0	0	0	0	0	0	0	0	0	0	0	0	0	0	0	0	0	0	0	0	0	0	0	0	0	0	0	0	0	0	0	0	0	0	0	0	0	0	0	0	0	0	0	0	0	0	0	0	0	0	0	0	0	0	0	0	0	0	0	0	0	0	0	0	0	0	0	0	0	0	0	0	0	0	0	0	0	0	0	0	0	0	0	0	0	0	0	0	0	0	0	0	0	0	0	0	0	0	0	0	0	0	0	0	0	0	0	0	0	0	0	0	0	0	0	0	0	0	0	0	0	0	0	0	0	0	0	0	0	0	0	0	0	0	0	0	0	0	0	0	0	0	0	0	0	0	0	0	0	0	0	0	0	0	0	0	0	0	0	0	0	0	0	0	0	0	0	0	0	0	0	0	0	0	0	0	0	0	0	0	0	0	0	0	0	0	0	0	0	0	0	0	0	0	0	0	0	0	0	0	0	0	0	0	0	0	0	0	0	0	0	0	0	0	0	0	0	0	0	0	0	0	0	0	0	0	0	0	0	0	0	0	0	0	0	0	0	0	0	0	0	0	0	0	0	0	0	0	0	0	0	0	0	0	0	0	0	0	0	0	0	0	0	0	0	0	0	0	0	0	0	0	0	0	0	0	0	0	0
SGB_9232	T1900045285_TH20190055_bin.122	0	0	0	0	0	0	0	0	0	0	0	0	0	0	0	0	0	0	0	0	0	0	0	0	0	0	0	0	0	0	0	0	0	0	0	0	0	0	0	0	0	0	0	0	0	0	0	0	0	0	0	0	0	0	0	0	0	0	0	0	0	0	0	0	0	0	0	0	0	0	0	0	0	0	0	0	0	0	0	0	0	0	0	0	0	0	0	0	0	0	0	0	0	0	0	0	0	0	0	0	0	0	0	0	0	0	0	0	0	0	0	0	0	0	0	0	0	0	0	0	0	0	0	0	0	0	0	0	0	0	0	0	0	0	0	0	0	0	0	0	0	0	0	0	0	0	0	0	0	0	0	0	0	0	0	0	0	0	0	0	0	0	0	0	0	0	0	0	0	0	0	0	0	0	0	0	0	0	0	0	0	0	0	0	0	0	0	0	0	0	0	0	0	0	0	0	0	0	0	0	0	0	0	0	0	0	0	0	0	0	0	0	0	0	0	0	0	0	0	0	0	0	0	0	0	0	0	0	0	0	0	0	0	0	0	0	0	0	0	0	0	0	0	0	0	0	0	0	0	0	0	0	0	0	0	0	0	0	0	0	0	0	0	0	0	0	0	0	0	0	0	0	0	0	0	0	0	0	0	0	0	0	0	0	0	0	0	0	0	0	0	0	0	0	0	0	0	0	0	0	0	0	0	0	0	0	0	0	0	0	0	0	0	0	0	0	0	0	0	0	0	0	0	0	0	0	0	0	0	0	0	0	0	0	0	0	0	0	0	0	0	0	0	0	0	0	0	0	0	0	0	0	0	0	0	0	0	0	0	0	0	0	0	0	0	0	0	0	0	0.0678135	0	0	0	0	0	0	0	0	0	0.153802	0.147643	0	0	0	0	0	0	0	0	0	0	0	0	0	0	0	0	0	0	0	0	0	0	0	0	0	0	0	0	0	0	0	0	0	0	0	0	0	0	0	0	0	0	0	0	0	0	0	0	0	0	0	0	0	0	0	0	0	0	0	0	0	0	0	0	0	0	0	0	0	0	0	0	0	0	0	0	0	0	0	0	0	0	0	0	0	0	0	0	0	0	0	0	0	0	0	0	0	0	0	0	0	0	0	0	0	0	0	0	0	0	0	0	0	0	0	0	0	0	0	0	0	0	0	0	0	0	0	0	0	0	0	0	0	0	0	0	0	0	0	0	0	0	0	0	0	0	0	0	0	0	0	0	0	0	0	0	0	0	0	0	0	0	0	0	0	0	0	0	0	0	0	0	0	0	0	0	0	0	0	0	0	0	0	0	0	0	0	0	0	0	0	0	0	0	0	0	0	0	0	0	0	0	0	0	0	0	0	0	0	0	0	0	0	0	0	0	0	0	0	0	0	0	0	0	0	0	0	0	0	0	0	0.0152885	0	0	0	0	0	0	0	0	0	0	0	0	0.26541	0	0.0328892	0	0	0.0590798	0	0.0271587	0	0	0	0	0	0	0.0237	0	0	0	0.0254631	0.0298723	0.0265745	0	0	0	0.0390228	0	0	0	0	0.042169	0	0	0	0	0.295252	0	0.114333	0	0	0	0	0	0	0	0.011865	0	0.117996	0	0.0186842	0	0.0662044	0	0	0.059618	0.0412549	0	0	0	0	0.291438	0	0	0	0	0	0	0	0	0	0	0	0	0	0	0	0	0	0	0	0	0	0	0	0	0	0	0	0	0	0	0	0	0	0	0	0	0	0	0	0	0	0	0	0	0	0	0	0	0	0	0	0	0	0	0	0	0	0	0	0	0	0	0	0	0	0	0	0	0	0	0	0	0	0	0	0	0	0	0	0	0	0	0	0	0	0	0	0	0	0	0	0	0	0	0	0	0	0	0	0	0	0	0	0	0	0	0	0	0	0	0	0	0	0	0	0	0	0	0	0	0	0	0	0	0	0	0	0	0	0	0	0	0	0	0	0	0	0	0	0	0	0	0	0	0	0	0	0	0	0	0	0	0	0	0	0	0	0	0	0	0	0	0	0	0	0	0	0	0	0	0	0	0	0	0	0	0	0	0	0	0	0	0	0	0	0	0	0	0	0	0	0	0	0	0	0	0	0	0	0	0	0	0	0	0	0	0	0	0	0	0	0	0	0	0	0	0	0	0	0	0	0	0	0	0	0	0	0	0	0	0	0	0	0	0	0	0	0	0	0	0	0	0	0	0	0	0	0	0	0	0	0	0	0	0	0	0	0	0	0	0	0	0	0	0	0	0	0	0	0	0	0	0	0	0	0	0	0	0	0	0	0	0	0	0	0	0	0	0	0	0	0	0	0	0	0	0	0	0	0	0	0	0	0	0	0	0	0	0	0	0	0	0	0	0	0	0	0	0	0	0	0	0	0	0	0	0	0	0	0	0	0	0	0	0	0	0	0	0	0	0	0	0	0	0	0	0	0	0	0	0	0	0	0	0	0	0	0	0	0	0	0	0	0	0	0	0	0	0	0	0	0	0	0	0	0	0	0	0	0	0	0	0	0	0	0	0	0	0	0	0	0	0	0	0	0	0	0	0	0	0	0	0	0	0	0	0	0	0	0	0	0	0	0	0	0	0	0	0	0	0	0	0	0	0	0	0	0	0	0	0	0	0	0	0	0	0	0	0	0	0	0	0	0	0	0	0	0	0	0	0	0	0	0	0	0	0	0	0	0	0	0	0	0	0	0	0	0	0	0	0	0	0	0	0	0	0	0	0	0	0	0	0	0	0	0	0	0	0	0	0	0	0	0	0	0	0	0	0	0	0	0	0	0	0	0	0	0	0	0	0	0	0	0	0	0	0	0	0	0	0	0	0	0	0	0	0	0	0	0	0	0	0	0	0	0	0	0	0	0	0	0	0	0	0	0	0	0	0	0	0	0	0	0	0	0	0	0	0	0	0	0	0	0	0	0	0	0	0	0	0	0	0	0	0	0	0	0	0	0	0	0	0	0	0	0	0	0	0	0	0	0	0	0	0	0	0	0	0	0	0	0	0	0	0	0	0	0	0	0	0	0	0	0	0	0	0	0	0	0	0	0	0	0	0	0	0	0	0	0	0	0	0	0	0	0	0	0	0	0	0	0	0	0	0	0	0	0	0	0	0	0	0	0	0	0	0	0	0	0	0	0	0	0	0	0	0	0	0	0	0	0	0	0	0	0	0	0	0	0	0	0	0	0	0	0	0	0	0	0	0	0	0	0	0	0	0	0	0	0	0	0	0	0	0	0	0	0	0	0	0	0	0	0	0	0	0	0	0	0	0	0	0	0	0	0	0
SGB_9233	T1900045287_TH20190057_bin.368	0	0	0	0	0	0	0	0	0	0	0	0	0	0	0	0	0	0	0	0	0	0	0	0	0	0	0	0	0	0	0	0	0	0	0	0	0	0	0	0	0	0	0	0	0	0	0	0	0	0	0	0	0	0	0	0	0	0	0	0	0	0	0	0	0	0	0	0	0	0	0	0	0	0	0	0	0	0	0	0	0	0	0	0	0	0	0	0	0	0	0	0	0	0	0	0	0	0	0	0	0	0	0	0	0	0	0	0	0	0	0	0	0	0	0	0	0	0	0	0	0	0	0	0	0	0	0	0	0	0	0	0	0	0	0	0	0	0	0	0	0	0	0	0	0	0	0	0	0	0	0	0	0	0	0	0	0	0	0	0	0	0	0	0	0	0	0	0	0	0	0	0	0	0	0	0	0	0	0	0	0	0	0	0	0	0	0	0	0	0	0	0	0	0	0	0	0	0	0	0	0	0	0	0	0	0	0	0	0	0	0	0	0	0	0	0	0	0	0	0	0	0	0	0	0	0	0	0	0	0	0	0	0	0	0	0	0	0	0	0	0	0	0	0	0	0	0	0	0	0	0	0	0	0	0	0	0	0	0	0	0	0	0	0	0	0	0	0	0	0	0	0	0	0	0	0	0	0	0	0	0	0	0	0	0	0	0	0	0	0	0	0	0	0	0	0	0	0	0	0	0	0	0	0	0	0	0	0	0	0	0	0	0	0	0	0	0	0	0	0	0	0	0	0	0	0	0	0	0	0	0	0	0	0	0	0	0	0	0	0	0	0	0	0	0	0	0	0	0	0	0	0	0	0	0	0	0	0	0	0	0	0	0	0	0	0	0	0	0.0134295	0.0383746	0.0461727	0	0	0.0509077	0	0	0	0	0	0.0808547	0.0958881	0.0132436	0	0.0105457	0	0	0	0	0	0	0	0	0	0	0.0334112	0	0	0.0362051	0	0.0275945	0	0	0	0.0335258	0	0	0.0387093	0	0	0.0373981	0	0.0293207	0.0323101	0.0335731	0	0	0	0	0	0	0	0	0	0	0	0	0	0	0	0	0	0	0	0	0	0	0	0	0	0	0	0	0	0	0	0	0	0	0	0	0	0	0	0	0	0	0	0	0	0	0	0	0	0	0	0	0	0	0	0	0	0	0	0	0	0	0	0	0	0	0	0	0	0	0	0	0	0	0	0	0	0	0	0	0	0	0	0	0	0	0	0	0	0	0	0	0	0	0	0	0	0	0	0	0	0	0	0	0	0	0	0	0	0	0	0	0	0	0	0	0	0	0	0	0	0	0	0	0	0	0	0	0	0	0	0	0	0	0	0	0	0	0	0	0	0	0	0	0	0	0	0	0	0	0	0	0	0	0	0	0	0	0	0	0	0	0	0	0	0	0	0	0	0	0	0	0	0	0	0	0	0	0	0	0	0	0	0	0	0	0	0	0	0	0	0	0	0	0	0	0	0	0	0	0	0	0.0254233	0	0	0	0.036495	0	0	0.0348763	0	0.0144695	0.080475	0	0.0771128	0.0389646	0	0.0677902	0	0	0	0	0	0	0	0	0.0888334	0	0.0510829	0	0	0	0.0264372	0.0462877	0	0	0.127558	0.107033	0.0465231	0.0395818	0	0.0660676	0.020628	0.0307729	0.0275623	0.277102	0	0.110584	0	0.0248207	0	0	0	0.0111767	0	0.0278739	0	0.0964375	0.0112755	0.0316637	0	0.0103339	0	0	0	0	0	0	0	0.0280197	0.262872	0	0	0	0	0	0	0	0	0	0	0	0	0	0	0	0	0	0	0	0	0	0	0	0	0	0	0	0	0	0	0	0	0	0	0	0	0	0	0	0	0	0	0	0	0	0	0	0	0	0	0	0	0	0	0	0	0	0	0	0	0	0	0	0	0	0	0	0	0	0	0	0	0	0	0	0	0	0	0	0	0	0	0	0	0	0	0	0	0	0	0	0	0	0	0	0	0	0	0	0	0	0	0	0	0	0	0	0	0	0	0	0	0	0	0	0	0	0	0	0	0	0	0	0	0	0	0	0	0	0	0	0	0	0	0	0	0	0	0	0	0	0	0	0	0	0	0	0	0	0	0	0	0	0	0	0	0	0	0	0	0	0	0	0	0	0	0	0	0	0	0	0	0	0	0	0	0	0	0	0	0	0	0	0	0	0	0	0	0	0	0	0	0	0	0	0	0	0	0	0	0	0	0	0	0	0	0	0	0	0	0	0	0	0	0	0	0	0	0	0	0	0	0	0	0	0	0	0	0	0	0	0	0	0	0	0	0	0	0	0	0	0	0	0	0	0	0	0	0	0	0	0	0	0	0	0	0	0	0	0	0	0	0	0	0	0	0	0	0	0	0	0	0	0	0	0	0	0	0	0	0	0	0	0	0	0	0	0	0	0	0	0	0	0	0	0	0	0	0	0	0	0	0	0	0	0	0	0	0	0	0	0	0	0	0	0	0	0	0	0	0	0	0	0	0	0	0	0	0	0	0	0	0	0	0	0	0	0	0	0	0	0	0	0	0	0	0	0	0	0	0	0	0	0	0	0	0	0	0	0	0	0	0	0	0	0	0	0	0	0	0	0	0	0	0	0	0	0	0	0	0	0	0	0	0	0	0	0	0	0	0	0	0	0	0	0	0	0	0	0	0.0475747	0	0	0	0	0	0	0	0	0	0	0	0	0	0	0	0	0	0	0	0	0	0	0	0	0	0	0	0	0	0	0	0	0	0	0	0	0	0	0	0	0	0	0	0	0	0	0	0	0	0	0	0	0	0	0	0	0	0	0	0	0	0	0	0	0	0	0	0	0	0	0	0	0	0	0	0	0	0	0	0	0	0	0	0	0	0	0	0	0	0	0	0	0	0	0	0	0	0	0	0	0	0	0	0	0	0	0	0	0	0	0	0	0	0	0	0	0	0	0	0	0	0	0	0	0	0	0	0	0	0	0	0	0	0	0	0	0	0	0	0	0	0	0	0	0	0	0	0	0	0	0	0	0	0	0	0	0	0	0	0	0	0	0	0	0	0	0	0	0	0	0	0	0	0	0	0	0	0	0	0	0	0	0	0	0	0	0	0	0	0	0	0	0	0	0	0	0	0	0	0	0	0	0	0	0	0	0	0	0	0	0	0	0	0	0	0	0	0	0	0	0	0	0	0	0	0	0	0	0	0	0	0	0	0	0	0	0	0	0	0	0	0	0	0	0	0	0	0	0	0	0	0	0	0	0	0	0	0	0	0	0	0	0	0	0	0	0	0	0	0	0	0	0	0	0	0	0	0	0	0	0	0	0	0	0	0	0	0	0	0	0	0	0	0	0	0	0	0	0	0	0	0	0	0	0	0	0	0	0	0	0	0	0	0	0	0	0	0	0	0	0	0	0	0	0	0
SGB_9234	T1900045293_TH20190063_bin.168	0	0	0	0	0	0	0	0	0	0	0	0	0	0	0	0	0	0	0	0	0	0	0	0	0	0	0	0	0	0	0	0	0	0	0	0	0	0	0	0	0	0	0	0	0	0	0	0	0	0	0	0	0	0	0	0	0	0	0	0	0	0	0	0	0	0	0	0	0	0	0	0	0	0	0	0	0	0	0	0	0	0	0	0	0	0	0	0	0	0	0	0	0	0	0	0	0	0	0	0	0	0	0	0	0	0	0	0	0	0	0	0	0	0	0	0	0	0	0	0	0	0	0	0	0	0	0	0	0	0	0	0	0	0	0	0	0	0	0	0	0	0	0	0	0	0	0	0	0	0	0	0	0	0	0	0	0	0	0	0	0	0	0	0	0	0	0	0	0	0	0	0	0	0	0	0	0	0	0	0	0	0	0	0	0	0	0	0	0	0	0	0	0	0	0	0	0	0	0	0	0	0	0	0	0	0	0	0	0	0	0	0	0	0	0	0	0	0	0	0	0	0	0	0	0	0	0	0	0	0	0	0	0	0	0	0	0	0	0	0	0	0	0	0	0	0	0	0	0	0	0	0	0	0	0	0	0	0	0	0	0	0	0	0	0	0	0	0	0	0	0	0	0	0	0	0	0	0	0	0	0	0	0	0	0	0	0	0	0	0	0	0	0	0	0	0	0	0	0	0	0	0	0	0	0	0	0	0	0	0	0	0	0	0	0	0	0	0	0	0	0	0	0	0	0	0	0	0	0	0	0	0	0	0	0	0	0	0	0	0	0	0	0	0	0	0	0	0	0	0	0	0	0	0	0	0	0	0	0	0	0	0	0	0	0	0	0	0	0	0	0	0.0644988	0	0	0	0	0	0	0	0	0	0	0	0	0	0	0	0	0	0	0	0	0	0	0	0	0	0	0	0	0	0	0	0	0	0	0	0	0	0	0	0	0	0	0	0	0	0	0	0	0	0	0	0	0	0	0	0	0	0	0	0	0	0	0	0	0	0	0	0	0	0	0	0	0	0	0	0	0	0	0	0	0	0	0	0	0	0	0	0	0	0	0	0	0	0	0	0	0	0	0	0	0	0	0	0	0	0	0	0	0	0	0	0	0	0	0	0	0	0	0	0	0	0	0	0	0	0	0	0	0	0	0	0	0	0	0	0	0	0	0	0	0	0	0	0	0	0	0	0	0	0	0	0	0	0	0	0	0	0	0	0	0	0	0	0	0	0	0	0	0	0	0	0	0	0	0	0	0	0	0	0	0	0	0	0	0	0	0	0	0	0	0	0	0	0	0	0	0	0	0	0	0	0	0	0	0	0	0	0	0	0	0	0	0	0	0	0	0	0	0	0	0	0	0	0	0	0	0	0	0	0	0	0	0	0	0	0	0	0	0	0	0.0326903	0	0	0	0.0125643	0	0	0	0.0192765	0	0	0.0162881	0	0	0	0.0122683	0	0	0.0128538	0.0731476	0.0111727	0	0	0	0	0	0	0.0128604	0	0	0.0130229	0.0123359	0.0113251	0.0111627	0.0493452	0	0	0.0127108	0	0	0.00974966	0	0.0179454	0	0	0	0	0	0	0	0	0	0	0	0	0.14715	0	0	0	0	0.139935	0	0.00690006	0	0.00862589	0	0	0	0	0	0	0	0	0	0	0	0	0	0	0	0	0	0	0	0	0	0	0	0	0	0	0	0	0	0	0	0	0	0	0	0	0	0	0	0	0	0	0	0	0	0	0	0	0	0	0	0	0	0	0	0	0	0	0	0	0	0	0	0	0	0	0	0	0	0	0	0	0	0	0	0	0	0	0	0	0	0	0	0	0	0	0	0	0	0	0	0	0	0	0	0	0	0	0	0	0	0	0	0	0	0	0	0	0	0	0	0	0	0	0	0	0	0	0	0	0	0	0	0	0	0	0	0	0	0	0	0	0	0	0	0	0	0	0	0	0	0	0	0	0	0	0	0	0	0	0	0	0	0	0	0	0	0	0	0	0	0	0	0	0	0	0	0	0	0	0	0	0	0	0	0	0	0	0	0	0	0	0	0	0	0	0	0	0	0	0	0	0	0	0	0	0	0	0	0	0	0	0	0	0	0	0	0	0	0	0	0	0	0	0	0	0	0	0	0	0	0	0	0	0	0	0	0	0	0	0	0	0	0	0	0	0	0	0	0	0	0	0	0	0	0	0	0	0	0	0	0	0	0	0	0	0	0	0	0	0	0	0	0	0	0	0	0	0	0	0	0	0	0	0	0	0	0	0	0	0	0	0	0	0	0	0	0	0	0	0	0	0	0	0	0	0	0	0	0	0	0	0	0	0	0	0	0	0	0	0	0	0	0	0	0	0	0	0	0	0	0	0	0	0	0	0	0	0	0	0	0	0	0	0	0	0	0	0	0	0	0	0	0	0	0	0	0	0	0	0	0	0	0	0	0	0	0	0	0	0	0	0	0	0	0	0	0	0	0	0	0	0	0	0	0	0	0	0	0	0	0	0	0	0	0	0	0	0	0	0	0	0	0	0	0	0	0	0	0	0	0	0	0	0	0	0	0	0.0666436	0	0	0	0	0	0	0	0	0	0	0	0	0	0	0	0	0	0	0	0	0	0	0	0	0	0	0	0	0	0	0	0	0	0	0	0	0	0	0	0	0	0	0	0	0	0	0	0	0	0	0	0	0	0	0	0	0	0	0	0	0	0	0	0	0	0	0	0	0	0	0	0	0	0	0	0	0	0	0	0	0	0	0	0	0	0	0	0	0	0	0	0	0	0	0	0	0	0	0	0	0	0	0	0	0	0	0	0	0	0	0	0	0	0	0	0	0	0	0	0	0	0	0	0	0	0	0	0	0	0	0	0	0	0	0	0	0	0	0	0	0	0	0	0	0	0	0	0	0	0	0	0	0	0	0	0	0	0	0	0	0	0	0	0	0	0	0	0	0	0	0	0	0	0	0	0	0	0	0	0	0	0	0	0	0	0	0	0	0	0	0	0	0	0	0	0	0	0	0	0	0	0	0	0	0	0	0	0	0	0	0	0	0	0	0	0	0	0	0	0	0	0	0	0	0	0	0	0	0	0	0	0	0	0	0	0	0	0	0	0	0	0	0	0	0	0	0	0	0	0	0	0	0	0	0	0	0	0	0	0	0	0	0	0	0	0	0	0	0	0	0	0	0	0	0	0	0	0	0	0	0	0	0	0	0	0	0	0	0	0	0	0	0	0	0	0	0	0	0	0	0	0	0	0	0	0	0	0	0	0	0	0	0	0	0	0	0	0	0	0	0	0	0	0	0	0
SGB_9235	T1900045293_TH20190063_bin.296	0	0	0	0	0	0	0	0	0	0	0	0	0	0	0	0	0	0	0	0	0	0	0	0	0	0	0	0	0	0	0	0	0	0	0	0	0	0	0	0	0	0	0	0	0	0	0	0	0	0	0	0	0	0	0	0	0	0	0	0	0	0	0	0	0	0	0	0	0	0	0	0	0	0	0	0	0	0	0	0	0	0	0	0	0	0	0	0	0	0	0	0	0	0	0	0	0	0	0	0	0	0	0	0	0	0	0	0	0	0	0	0	0	0	0	0	0	0	0	0	0	0	0	0	0	0	0	0	0	0	0	0	0	0	0	0	0	0	0	0	0	0	0	0	0	0	0	0	0	0	0	0	0	0	0	0	0	0	0	0	0	0	0	0	0	0	0	0	0	0	0	0	0	0	0	0	0	0	0	0	0	0	0	0	0	0	0	0	0	0	0	0	0	0	0	0	0	0	0	0	0	0	0	0	0	0	0	0	0	0	0	0	0	0	0	0	0	0	0	0	0	0	0	0	0	0	0	0	0	0	0	0	0	0	0	0	0	0	0	0	0	0	0	0	0	0	0	0	0	0	0	0	0	0	0	0	0	0	0	0	0	0	0	0	0	0	0	0	0	0	0	0	0	0	0	0	0	0	0	0	0	0	0	0	0	0	0	0	0	0	0	0	0	0	0	0	0	0	0	0	0	0	0	0	0	0	0	0	0	0	0	0	0	0	0	0	0	0	0	0	0	0	0	0	0	0	0	0	0	0	0	0	0	0	0	0	0	0	0	0	0	0	0	0	0	0	0	0	0	0	0	0	0	0	0	0	0	0	0	0	0	0	0	0	0	0	0	0	0.021009	0.0246699	0.0200913	0.0211445	0.0167419	0.0227759	0.017858	0.023229	0.0164905	0.0169646	0.0161005	0.0219098	0.0199777	0.0198499	0.0120491	0.0128675	0.0147775	0.00699542	0.0155497	0.0174424	0.00880534	0.0115431	0.0186953	0.012452	0.0133709	0.0209823	0.0146792	0.02216	0.0192341	0.0152921	0.0196326	0.0145583	0.0173202	0.0184089	0.0169628	0.0161614	0.01651	0.018674	0.0177705	0.0202128	0.0198465	0.0166538	0.0187641	0.0153497	0.0151685	0.0158549	0.0205606	0.0171768	0	0	0	0	0	0	0	0	0	0	0	0	0	0	0	0	0	0	0	0	0	0	0	0	0	0	0	0	0	0	0	0	0	0	0	0	0	0	0	0	0	0	0	0	0	0	0	0	0	0	0	0	0	0	0	0	0	0	0	0	0	0	0	0	0	0	0	0	0	0	0	0	0	0	0	0	0	0	0	0	0	0	0	0	0	0	0	0	0	0	0	0	0	0	0	0	0	0	0	0	0	0	0	0	0	0	0	0	0	0	0	0	0	0	0	0	0	0	0	0	0	0	0	0	0	0	0	0	0	0	0	0	0	0	0	0	0	0	0	0	0	0	0	0	0	0	0	0	0	0	0	0	0	0	0	0	0	0	0	0	0	0	0	0	0	0	0	0	0	0	0	0	0	0	0	0	0	0	0	0	0	0	0	0	0	0	0	0	0	0	0	0	0	0.0117245	0.0125412	0.0204665	0.0166576	0	0.0347203	0.0289201	0.0149771	0.0161157	0.0396065	0	0.0186685	0.00986215	0.00915771	0.0149094	0.0205586	0.0278553	0.0311397	0.0547876	0.0356297	0.0227562	0.0788532	0.113355	0.0419275	0.0231108	0.0233957	0.0262442	0.0689474	0.094494	0.0266962	0.0396339	0.0387705	0.0542605	0.0873478	0.0483435	0.0377889	0.0478628	0.0581761	0.0269816	0.0262922	0.0648945	0.0494938	0.0436511	0.0798703	0.0209051	0.0612533	0.0345988	0.0181596	0.0242926	0.0217315	0.0344849	0.02871	0.0196056	0.0245155	0.0381027	0.0242169	0.0133289	0.0248344	0.322383	0.0233301	0.0350482	0.0177305	0.0203289	0.287355	0.0381274	0.0189453	0.0246177	0.0217982	0.0261814	0.0264745	0.0211552	0.0317982	0.0123468	0.0242249	0.0221631	0.0363028	0.0257638	0	0	0	0	0	0	0	0	0	0	0	0	0	0	0	0	0	0	0	0	0	0	0	0	0	0	0	0	0	0	0	0	0	0	0	0	0	0	0	0	0	0	0	0	0	0	0	0	0	0	0	0	0	0	0	0	0	0	0	0	0	0	0	0	0	0	0	0	0	0	0	0	0	0	0	0	0	0	0	0	0	0	0	0	0	0	0	0	0	0	0	0	0	0	0	0	0	0	0	0	0	0	0	0	0	0	0	0	0	0	0	0	0	0	0	0	0	0	0	0	0	0	0	0	0	0	0	0	0	0	0	0	0	0	0	0	0	0	0	0	0	0	0	0	0	0	0	0	0	0	0	0	0	0	0	0	0	0	0	0	0	0	0	0	0	0	0	0	0	0	0	0	0	0	0	0	0	0	0	0	0	0	0	0	0	0	0	0	0	0	0	0	0	0	0	0	0	0	0	0	0	0	0	0	0	0	0	0	0	0	0	0	0	0	0	0	0	0	0	0	0	0	0	0	0	0	0	0	0	0	0	0	0	0	0	0	0	0	0	0	0	0	0	0	0	0	0	0	0	0	0	0	0	0	0	0	0	0	0	0	0	0	0	0	0	0	0	0	0	0	0	0	0	0	0	0	0	0	0	0	0	0	0	0	0	0	0	0	0	0	0	0	0	0	0	0	0	0	0	0	0	0	0	0	0	0	0	0	0	0	0	0	0	0	0	0	0	0	0	0	0	0	0	0	0	0	0	0	0	0	0	0	0	0	0	0	0	0	0	0	0	0	0	0	0	0	0	0	0	0	0	0	0	0	0	0	0	0	0	0	0	0	0	0	0	0	0	0	0	0	0	0	0	0	0	0	0	0	0	0	0	0	0	0	0	0	0	0	0	0	0	0	0	0	0	0	0	0	0	0.0931494	0	0	0	0	0	0	0	0	0	0	0	0	0	0	0	0	0	0	0	0	0	0	0	0	0	0	0	0	0	0	0	0	0	0	0	0	0	0	0	0	0	0	0	0	0	0	0	0	0	0	0	0	0	0	0	0	0	0	0	0	0	0	0	0	0	0	0	0	0	0	0	0	0	0	0	0	0	0	0	0	0	0	0	0	0	0	0	0	0	0	0	0	0	0	0	0	0	0	0	0	0	0	0	0	0	0	0	0	0	0	0	0	0	0	0	0	0	0	0	0	0	0	0	0	0	0	0	0	0	0	0	0	0	0	0	0	0	0	0	0	0	0	0	0	0	0	0	0	0	0	0	0	0	0	0	0	0	0	0	0	0	0	0	0	0	0	0	0	0	0	0	0	0	0	0	0	0	0	0	0	0	0	0	0	0	0	0	0	0	0	0	0	0	0	0	0	0	0	0	0	0	0	0	0	0	0	0	0	0	0	0	0	0	0	0	0	0	0	0	0	0	0	0	0	0	0	0	0	0	0	0	0	0	0	0	0	0	0	0	0	0	0	0	0	0	0	0	0	0	0	0	0	0	0	0	0	0	0	0	0	0	0	0	0	0	0	0	0	0	0	0	0	0	0	0	0	0	0	0	0	0	0	0	0	0	0	0	0	0	0	0	0	0	0	0	0	0	0	0	0	0	0	0	0	0	0	0	0	0	0	0	0	0	0	0	0	0	0	0	0	0	0	0	0	0	0
SGB_9236	T1900045308_TH20190078_bin.27	0	0	0	0	0	0	0	0	0	0	0	0	0	0	0	0	0	0	0	0	0	0	0	0	0	0	0	0	0	0	0	0	0	0	0	0	0	0	0	0	0	0	0	0	0	0	0	0	0	0	0	0	0	0	0	0	0	0	0	0	0	0	0	0	0	0	0	0	0	0	0	0	0	0	0	0	0	0	0	0	0	0	0	0	0	0	0	0	0	0	0	0	0	0	0	0	0	0	0	0	0	0	0	0	0	0	0	0	0	0	0	0	0	0	0	0	0	0	0	0	0	0	0	0	0	0	0	0	0	0	0	0	0	0	0	0	0	0.0679271	0	0.0490652	0	0	0	0.0451008	0	0.0413756	0	0	0.0417896	0	0	0	0.0253622	0	0.0700686	0	0	0	0	0	0	0	0	0	0	0	0	0	0	0	0	0	0	0	0	0	0	0	0	0	0	0	0	0	0	0	0	0	0	0	0	0	0	0	0	0	0	0	0	0	0	0	0	0	0	0	0	0	0	0	0	0	0	0	0	0	0	0	0	0	0	0	0	0	0	0	0	0	0	0	0	0	0	0	0	0	0	0	0	0	0	0	0	0	0	0	0	0	0	0	0	0	0	0	0	0	0	0	0	0	0	0	0	0	0	0	0	0	0	0	0	0	0	0	0	0	0	0	0	0	0	0	0	0	0	0	0	0	0	0	0	0	0	0	0	0	0	0	0	0	0	0	0	0	0	0	0	0	0	0	0	0	0	0	0	0	0	0	0	0	0	0	0	0	0	0	0	0	0	0	0	0	0	0	0	0	0	0	0	0	0	0	0	0	0	0	0	0	0	0	0	0	0	0	0	0	0	0	0	0	0	0	0	0	0	0	0	0	0	0	0.0565591	0	0	0.057387	0	0	0	0	0.092879	0	0	0	0.0289525	0	0	0	0	0	0	0	0.0126152	0	0	0.0356212	0	0	0	0	0	0	0	0	0	0	0.0338484	0	0	0.0310871	0	0	0.0336465	0	0	0	0	0	0	0	0	0	0	0	0	0	0	0	0	0	0	0	0	0	0	0	0	0	0	0	0	0	0	0	0	0	0	0	0	0	0	0	0	0	0	0	0	0	0	0	0	0	0	0	0	0	0	0	0	0	0	0	0	0	0	0	0	0	0	0	0	0	0	0	0	0	0	0	0	0	0	0	0	0	0	0	0	0	0	0	0	0	0	0	0	0	0	0	0	0	0	0	0	0	0	0	0	0	0	0	0	0	0	0	0	0	0	0	0	0	0	0	0	0	0	0	0	0	0	0	0	0	0	0	0	0	0	0	0	0	0	0	0	0	0	0	0	0	0	0	0	0	0	0	0	0	0	0	0	0	0	0	0	0	0	0	0	0	0	0	0	0	0	0	0	0	0	0	0	0	0	0	0	0	0	0	0	0	0	0	0	0	0	0	0	0	0	0	0	0	0	0	0	0	0	0	0	0	0	0	0	0	0	0.0394748	0	0.0203465	0	0	0	0	0	0	0	0	0	0	0	0	0	0	0	0	0	0	0	0	0	0	0	0	0	0	0	0	0	0	0	0	0	0	0	0.0178599	0.0276256	0.0417401	0.030214	0.0125339	0.0282317	0.0582223	0.0164848	0.0337537	0.0881405	0.0327884	0.0759641	0.0379094	0.0274607	0.0629726	0.0534441	0.0214323	0.069564	0.103325	0.0367906	0.0160498	0.022433	0.0308565	0.119077	0	0.0141119	0.092653	0	0	0	0	0	0	0	0	0	0	0	0	0	0	0	0	0	0	0	0	0	0	0	0	0	0	0	0	0	0	0	0	0	0	0	0	0	0	0	0	0	0	0	0	0	0	0	0	0	0	0	0	0	0	0	0	0	0	0	0	0	0	0	0	0	0	0	0	0	0	0	0	0	0	0	0	0	0	0	0	0	0	0	0	0	0	0	0	0	0	0	0	0	0	0	0	0	0	0	0	0	0	0	0	0	0	0	0	0	0	0	0	0	0	0	0	0	0	0	0	0	0	0	0	0	0	0	0	0	0	0	0	0	0	0	0	0	0	0	0	0	0	0	0	0	0	0	0	0	0	0	0	0	0	0	0	0	0	0	0	0	0	0	0	0	0	0	0	0	0	0	0	0	0	0	0	0	0	0	0	0	0	0	0	0	0	0	0	0	0	0	0	0	0	0	0	0	0	0	0	0	0	0	0	0	0	0	0	0	0	0	0	0	0	0	0	0	0	0	0	0	0	0	0	0	0	0	0	0	0	0	0	0	0	0	0	0	0	0	0	0	0	0	0	0	0	0	0	0	0	0	0	0	0	0	0	0	0	0	0	0	0	0	0	0	0	0	0	0	0	0	0	0	0	0	0	0	0	0	0	0	0	0	0	0	0	0	0	0	0	0	0	0	0	0	0	0	0	0	0	0	0	0	0	0	0	0	0	0	0	0	0	0	0	0	0	0	0	0	0	0	0	0	0	0	0	0	0	0	0	0	0	0	0	0	0	0	0	0	0	0	0	0	0	0	0	0	0	0	0	0	0	0	0	0	0	0	0	0	0	0	0	0	0	0	0	0	0	0	0	0	0	0	0	0	0	0	0	0	0	0	0	0	0	0	0	0	0	0	0	0	0	0	0	0	0	0	0	0	0	0	0	0	0	0	0	0	0	0	0	0	0	0	0	0	0	0	0	0	0	0	0	0	0	0	0	0	0	0	0	0	0	0	0	0	0	0	0	0	0	0	0	0	0	0	0	0	0	0	0	0	0	0	0	0	0	0	0	0	0	0	0	0	0	0	0	0	0	0	0	0	0	0	0	0	0	0	0	0	0	0	0	0	0	0	0	0	0	0	0	0	0	0	0	0	0	0	0	0	0	0	0	0	0	0	0	0	0	0	0	0	0	0	0	0	0	0	0	0	0	0	0	0	0	0	0	0	0	0	0	0	0	0	0	0	0	0	0	0	0	0	0	0	0	0	0	0	0	0	0	0	0	0	0	0	0	0	0	0	0	0	0	0	0	0	0	0	0	0	0	0	0	0	0	0	0	0	0	0	0	0	0	0	0	0	0	0	0	0	0	0	0	0	0	0	0	0	0	0	0	0	0	0	0	0	0	0	0	0	0	0	0	0	0	0	0	0	0	0	0	0	0	0	0	0	0	0	0	0	0	0	0	0	0	0	0	0	0	0	0	0	0	0	0	0	0	0	0	0	0	0	0	0	0	0	0	0	0	0	0	0	0	0	0	0	0	0	0	0	0	0	0	0	0	0	0	0	0	0	0	0	0	0	0	0	0	0	0	0	0	0	0	0	0	0	0	0	0	0	0	0	0	0	0	0	0	0	0	0	0	0	0	0	0	0	0	0	0	0	0	0	0	0	0	0	0
SGB_9237	T1900045317_YK20190006_bin.313	0	0	0	0	0.0131756	0	0	0	0	0	0	0	0	0	0	0	0	0	0	0	0	0	0	0	0	0	0	0	0	0	0	0	0	0	0	0	0.00807544	0	0	0	0	0	0	0	0	0	0	0	0	0	0	0	0	0	0	0	0	0	0	0	0	0	0	0	0	0	0	0	0	0	0	0	0	0	0	0	0	0	0	0	0	0	0	0	0	0	0	0	0	0	0	0	0	0	0	0	0	0	0	0	0	0	0	0	0	0	0	0	0	0	0	0	0	0	0	0	0	0	0	0	0	0	0	0	0	0	0	0	0	0	0	0	0	0	0	0	0	0	0	0	0	0	0	0	0	0	0	0	0	0	0	0	0	0	0	0	0	0	0	0	0	0	0	0	0	0	0	0	0	0	0	0	0	0	0	0	0	0	0	0	0	0	0	0	0	0	0	0	0	0	0	0	0	0	0	0	0	0	0	0	0	0	0	0	0	0	0	0	0	0	0	0	0	0	0	0	0	0	0	0	0	0	0	0	0	0	0	0	0	0	0	0	0	0	0	0	0	0	0	0	0	0	0	0	0	0	0	0	0	0	0	0	0	0	0	0	0	0	0	0	0	0	0	0	0	0	0	0	0	0	0	0	0	0	0	0	0	0	0	0	0	0	0	0	0	0	0	0	0	0	0	0	0	0	0	0	0	0	0	0	0	0	0	0	0	0	0	0	0	0	0	0	0	0	0	0	0	0	0	0	0	0	0	0	0	0	0	0	0	0	0	0	0	0	0	0	0	0	0	0	0	0	0	0	0	0	0	0	0	0	0	0	0	0	0	0	0	0	0	0	0	0	0	0	0	0	0	0	0	0	0	0	0	0	0	0	0	0	0	0	0	0	0	0	0	0	0	0	0	0	0	0	0	0	0	0	0	0	0	0	0	0	0	0	0	0	0	0	0	0	0	0	0	0	0	0	0	0	0	0	0	0	0	0	0	0	0	0	0	0	0	0	0	0	0	0	0	0	0	0	0	0	0	0	0	0	0	0	0	0	0	0	0	0	0	0	0	0	0	0	0	0	0	0	0	0	0	0	0	0	0	0	0	0	0	0	0	0	0	0	0	0	0	0	0	0	0	0	0	0	0	0	0	0	0	0	0	0	0	0	0	0	0	0	0	0	0	0	0	0	0	0	0	0	0	0	0	0	0	0	0	0	0	0	0	0.0145495	0	0	0	0	0	0	0	0	0	0	0	0	0	0	0	0	0	0	0	0	0	0	0	0	0	0	0	0	0	0	0	0	0	0	0	0	0	0	0	0	0	0	0	0	0	0	0	0	0	0	0	0	0	0	0	0	0	0	0	0	0	0	0	0	0	0	0	0	0	0	0	0	0	0	0	0	0	0	0	0	0	0	0	0	0	0	0	0	0	0	0	0	0	0	0	0	0	0	0	0	0	0	0	0	0	0	0	0	0	0	0	0	0	0	0	0	0	0	0	0	0	0	0	0	0	0	0	0	0	0	0	0	0	0	0	0	0	0	0	0	0	0	0	0	0	0	0	0	0	0	0	0	0	0	0	0	0	0	0	0	0	0	0	0	0	0.137366	0.0225319	0.0140906	0	0	0	0.118762	0	0	0	0	0.0145204	0	0.0145869	0	0.0100804	0.0302659	0	0	0.0243771	0.0170887	0.0146943	0	0	0	0	0	0.021521	0.0252977	0.0355907	0	0.0118751	0	0	0	0	0	0	0	0.0266407	0	0	0	0	0	0	0	0	0	0	0	0	0	0	0	0	0	0.0194631	0	0	0	0	0	0	0	0	0	0	0	0	0	0.0095753	0	0	0	0	0	0	0	0	0	0	0.0142372	0	0	0	0	0	0	0	0	0	0	0	0	0	0	0	0	0	0	0	0	0	0	0	0	0	0	0.0166168	0.0145274	0	0	0	0	0	0	0	0	0	0	0	0	0	0	0	0	0	0	0	0	0	0	0	0	0	0	0	0	0.0098662	0	0	0	0	0	0	0	0	0	0	0	0.00829293	0.0128344	0	0.0189402	0	0	0	0	0	0	0	0	0	0	0	0	0	0	0	0	0	0	0	0.029521	0	0	0	0.00884944	0	0	0	0	0	0.0105881	0.00788006	0	0	0.0191848	0	0	0	0	0.0186638	0	0	0	0	0.011228	0	0	0	0	0	0	0	0	0	0	0	0	0	0	0	0	0	0	0	0	0	0	0	0.0222069	0	0	0	0	0	0	0	0	0	0	0	0	0	0	0	0	0	0	0.0148083	0	0	0	0	0	0	0	0	0.0162394	0	0	0	0	0.00863844	0	0	0.0161874	0	0	0	0	0	0	0	0	0	0	0	0	0.0154787	0.0133941	0	0	0	0.0146862	0	0.0148761	0	0	0	0	0	0	0	0	0	0	0	0	0.0108624	0	0	0	0	0	0	0	0	0	0	0	0	0	0	0	0.0162361	0	0	0	0	0.0116737	0	0	0	0	0	0	0	0	0	0	0	0	0	0	0.0142099	0	0	0.00895063	0.0104745	0	0	0	0	0	0	0	0	0	0	0	0	0	0	0	0	0	0	0	0	0	0	0	0	0	0	0	0	0	0	0	0	0	0	0	0	0	0	0	0	0	0	0	0	0	0	0	0	0	0	0	0	0	0	0	0	0	0	0	0	0	0	0	0	0	0	0.0109488	0	0	0	0	0	0	0	0	0	0	0	0	0	0	0	0	0	0	0	0	0	0	0	0	0	0	0	0	0	0	0	0	0	0	0	0	0	0	0	0	0	0.0150743	0	0	0	0	0	0	0	0	0	0	0	0	0	0	0	0	0	0	0.0150525	0	0	0	0	0	0	0	0	0	0	0	0	0	0	0	0	0	0	0	0	0	0	0	0	0	0	0	0	0	0	0	0	0	0	0	0	0	0	0	0	0	0	0	0	0	0	0	0	0	0	0	0	0.0114804	0	0	0	0.0234138	0	0	0	0	0	0	0	0.0166744	0	0	0	0	0	0	0	0	0	0	0	0	0	0	0	0	0	0	0	0	0	0	0	0	0	0	0	0	0.0265043	0	0	0	0	0	0.0110479	0	0	0	0	0	0	0	0	0	0	0	0	0	0	0	0	0	0	0	0	0	0	0.0202713	0	0	0	0	0	0	0	0	0	0	0	0	0	0	0	0	0	0	0	0	0	0	0	0	0	0	0	0	0	0	0	0	0	0	0	0	0	0	0	0	0	0	0	0	0	0	0	0	0	0	0	0	0	0	0	0	0	0	0	0	0	0	0	0	0	0	0	0	0	0	0	0	0	0	0	0	0.0166196	0	0	0	0	0	0	0	0	0	0	0	0	0	0	0	0	0.0393785	0	0	0	0	0	0	0	0	0.00936793	0	0	0	0	0	0	0	0	0	0	0	0	0	0	0	0	0	0	0	0	0	0	0	0	0	0	0	0	0	0	0	0	0	0	0
SGB_9238	T1900045319_YK20190008_bin.64	0	0	0	0	0	0	0	0	0	0	0	0	0	0	0	0	0	0	0	0	0	0	0	0	0	0	0	0	0	0	0	0	0	0	0	0	0	0	0	0	0	0	0	0	0	0	0	0	0	0	0	0	0	0	0	0	0	0	0	0	0	0	0	0	0	0	0	0	0	0	0	0	0	0	0	0	0	0	0	0	0	0	0	0	0	0	0	0	0	0	0.00820711	0	0	0	0	0	0	0	0	0	0	0	0	0	0	0	0	0	0	0	0	0	0	0	0	0	0	0	0	0	0	0	0	0	0	0	0	0	0	0	0	0	0	0	0	0	0	0	0	0	0	0	0	0	0	0	0	0	0	0	0	0	0	0	0	0	0	0	0	0	0	0	0	0	0	0	0	0	0	0	0	0	0	0	0	0	0	0	0	0	0	0	0	0	0	0	0	0	0	0	0	0	0	0	0	0	0	0	0	0	0	0	0	0	0	0	0	0	0	0	0	0	0	0	0	0	0	0	0	0	0	0	0	0	0	0	0	0	0	0	0	0	0	0	0	0	0	0	0	0	0	0	0	0	0	0	0	0	0	0	0	0	0	0	0	0	0	0	0	0	0	0	0	0	0	0	0	0	0	0	0	0	0	0	0	0	0	0	0	0	0	0	0	0	0	0	0	0	0	0	0	0	0	0	0	0	0	0	0	0	0	0	0	0	0	0	0	0	0	0	0	0	0	0	0	0	0	0	0	0	0	0	0	0	0	0	0	0	0	0	0	0	0	0	0	0	0	0	0	0	0	0	0	0	0	0	0	0	0	0	0	0	0	0	0	0	0	0	0	0	0	0	0	0	0	0	0	0	0	0	0	0	0	0	0	0	0	0	0	0	0	0	0	0	0	0	0	0	0	0	0	0	0	0	0	0	0	0	0	0	0	0	0	0	0	0	0	0	0	0	0	0	0	0	0	0	0	0	0	0	0	0	0	0	0.0783184	0	0	0	0.0678095	0	0	0	0.0537427	0	0	0	0	0	0.0361587	0	0	0	0	0	0	0	0	0	0	0	0	0	0	0	0.0621048	0	0	0	0	0	0	0	0	0	0	0	0	0	0	0	0	0	0	0	0	0	0	0	0	0	0	0	0	0	0	0	0.0428689	0	0	0.0422141	0	0	0	0	0	0	0	0.0349198	0	0	0	0	0	0	0	0	0	0	0	0	0	0	0	0	0	0	0	0	0	0	0	0	0	0	0	0	0	0	0	0	0	0	0	0	0	0	0	0.0510623	0	0	0	0	0	0	0	0	0	0	0	0	0	0	0	0	0	0	0	0	0	0	0	0	0	0	0	0	0	0	0	0	0	0	0	0	0	0	0	0	0	0	0	0	0	0	0	0	0	0	0	0	0	0	0	0	0	0	0	0	0	0	0	0	0	0	0	0	0	0	0	0	0	0	0	0	0	0	0	0	0	0	0	0	0	0	0	0	0	0	0	0	0	0	0	0	0	0	0	0	0	0	0	0	0	0	0	0	0	0	0	0	0	0	0	0	0	0	0	0	0	0	0	0	0	0	0	0	0	0	0	0	0	0	0	0	0	0	0	0	0	0	0	0	0	0	0	0	0	0	0	0.0413978	0	0	0	0.185764	0.0295326	0	0	0	0	0	0	0	0.0240767	0.0132257	0	0.0105708	0.0221952	0	0	0	0	0.188936	0	0	0.015913	0	0.0438361	0.0316043	0	0	0	0.0107574	0.0220108	0	0	0	0	0.0170148	0	0	0	0	0	0.0101414	0	0	0	0	0.0117587	0.0269018	0	0	0.0251156	0.0359841	0	0	0	0	0	0	0.0240906	0	0	0	0	0	0	0	0	0.0190489	0	0.0158349	0.0130982	0	0.0225996	0.0171535	0.015411	0	0	0	0.0189122	0	0	0	0	0.0692141	0	0	0	0	0	0	0	0.043139	0	0.0364955	0	0	0	0.0375661	0.0463484	0	0	0	0.00949874	0	0.0305717	0	0	0.0262668	0	0	0.116242	0	0	0	0	0	0	0	0	0	0	0	0	0	0	0	0	0	0	0	0	0	0	0	0	0	0	0	0	0	0	0	0	0	0	0	0	0	0	0	0	0	0	0.0145282	0	0	0	0	0.0103022	0	0	0	0	0	0.0234385	0.0306209	0	0	0	0	0.0221176	0.0116834	0	0	0	0	0	0	0.0232817	0.0961889	0	0.0686023	0	0	0	0.0143591	0	0	0.0118372	0	0	0	0	0.0118152	0.0114312	0	0	0	0	0	0	0	0	0.0397557	0	0	0.0218823	0	0	0	0	0	0	0	0	0	0	0	0	0	0.0565506	0	0	0	0	0.0123692	0	0	0	0	0	0	0	0	0.0174394	0	0	0	0	0	0	0	0	0	0.0593159	0	0	0.0530085	0	0	0	0	0	0	0	0	0.0100459	0	0.0568797	0	0	0	0	0	0	0	0	0	0	0.00952691	0	0	0	0	0	0	0.0543376	0	0	0	0	0	0	0	0	0.012567	0.0315967	0.0322625	0.0101165	0	0	0	0	0	0	0	0.0195458	0	0	0.0165629	0	0.0133329	0	0	0.026116	0	0	0.015696	0	0	0	0	0	0	0	0	0.0120343	0	0.0314046	0.0153237	0	0.036395	0.019694	0.00898681	0.0140492	0	0	0.0153966	0	0	0	0	0.027501	0	0	0	0	0.0100667	0	0	0	0.0333097	0	0	0	0	0	0	0	0.0135938	0	0.0110283	0.00853272	0	0	0	0	0	0.0108178	0	0	0.011078	0	0.0253736	0	0.0253671	0.0139726	0.0110024	0.00973822	0	0	0.0104733	0	0.0306416	0	0	0	0	0.052322	0	0	0	0	0	0	0	0	0	0	0	0	0	0	0	0	0	0	0	0	0	0	0	0	0	0	0	0	0	0	0	0	0	0	0	0	0	0	0	0	0	0	0	0	0	0	0	0	0	0	0	0	0	0.013024	0	0	0	0	0	0	0	0	0	0	0	0	0	0	0	0	0	0	0	0	0	0	0	0	0	0	0	0	0	0	0	0	0	0	0	0	0	0	0	0	0	0	0	0	0	0	0	0	0	0	0	0	0	0	0	0	0	0	0	0	0	0	0	0	0	0	0	0	0	0	0	0	0	0	0	0	0	0	0	0	0	0	0	0	0	0	0	0	0	0	0	0	0	0	0	0	0	0	0	0	0	0	0	0	0	0	0	0	0	0	0	0	0	0	0	0	0	0	0	0	0	0	0.019419	0	0	0	0	0	0	0	0	0	0	0	0	0	0	0	0	0	0	0	0	0	0	0	0	0	0	0.00830751	0	0	0	0	0	0	0	0	0	0	0	0	0	0	0	0	0	0	0	0	0	0	0	0	0	0	0	0	0	0	0	0	0	0	0	0	0	0	0	0	0	0	0	0	0	0	0	0	0	0	0	0	0	0	0	0	0	0	0	0	0	0	0	0	0	0	0	0	0	0	0	0	0	0	0	0	0	0	0	0	0	0	0	0	0	0	0	0	0	0	0	0	0	0	0	0	0	0	0	0	0	0	0	0	0	0	0	0	0	0	0	0	0	0	0	0	0	0	0	0	0	0	0	0	0	0	0	0	0	0	0	0	0	0	0	0	0
SGB_9239	T1900045325_YK20190014_bin.258	0	0	0	0	0	0	0	0	0	0	0	0	0	0	0	0	0	0	0	0	0	0	0	0	0	0	0	0	0	0	0	0	0	0	0	0	0	0	0	0	0	0	0	0	0	0	0	0	0	0	0	0	0	0	0	0	0	0	0	0	0	0	0	0	0	0	0	0	0	0	0	0	0	0	0	0	0	0	0	0	0	0	0	0	0	0	0	0	0	0	0	0	0	0	0	0	0	0	0	0	0	0	0	0	0	0	0	0	0	0	0	0	0	0	0	0	0	0	0	0	0	0	0	0	0	0	0	0	0	0	0	0	0	0	0	0	0	0	0	0	0	0	0	0	0	0	0	0	0	0	0	0	0	0	0	0	0	0	0	0	0	0	0	0	0	0	0	0	0	0	0	0	0	0	0	0	0	0	0	0	0	0	0	0	0	0	0	0	0	0	0	0	0	0	0	0	0	0	0	0	0	0	0	0	0	0	0	0	0	0	0	0	0	0	0	0	0	0	0	0	0	0	0	0	0	0	0	0	0	0	0	0	0	0	0	0	0	0	0	0	0	0	0	0	0	0	0	0	0	0	0	0	0	0	0	0	0	0	0	0	0	0	0	0	0	0	0	0	0	0	0	0	0	0	0	0	0	0	0	0	0	0	0	0	0	0	0	0	0	0	0	0	0	0	0	0	0	0	0	0	0	0	0	0	0	0	0	0	0	0	0	0	0	0	0	0	0	0	0	0	0	0	0	0	0	0	0	0	0	0	0	0	0	0	0	0	0	0	0	0	0	0	0	0	0	0	0	0	0	0	0	0	0	0	0	0	0	0	0	0	0	0	0	0	0	0	0	0	0	0	0	0	0	0	0	0	0	0	0	0	0	0	0	0	0	0	0	0	0	0	0	0	0	0	0	0	0	0	0	0	0	0	0	0	0	0	0	0	0	0	0	0	0	0	0	0	0	0	0	0	0	0	0	0	0	0	0	0	0	0	0	0	0	0	0	0	0.0134021	0	0	0	0	0	0	0.0181738	0.0159202	0	0	0	0	0	0	0	0	0.019907	0	0	0	0	0	0	0.00903962	0	0	0	0	0	0.0142741	0	0	0	0	0	0	0	0	0	0	0	0	0	0	0	0	0	0	0	0	0	0	0	0	0	0	0	0	0.0192987	0	0	0	0	0	0.0178262	0.0198544	0	0	0	0	0	0	0	0	0	0	0	0	0.0100938	0	0	0	0	0	0.0132561	0	0	0	0	0	0.00871822	0	0	0	0	0.0153369	0	0	0	0	0	0	0	0	0	0	0	0	0	0	0	0	0	0	0	0	0	0	0	0	0.0153574	0	0	0	0	0.0133463	0	0	0.013	0	0	0	0	0	0	0	0.0147982	0	0	0.011307	0.0270291	0.00980357	0.0451183	0.0109592	0	0.0214041	0.0279218	0.0164062	0.0234009	0.0199688	0.00900207	0.0160724	0.0107097	0	0.0195221	0.0139911	0.0142596	0.00934003	0.0125938	0.0135513	0.00997364	0.0204383	0.0135814	0.00846352	0.0300672	0.00869234	0	0.0146995	0	0.012267	0.0353055	0	0	0	0	0	0	0	0	0	0	0	0	0	0	0	0	0	0	0	0	0	0	0	0	0	0	0	0	0	0	0	0	0	0	0	0	0	0	0	0	0	0	0	0	0	0	0	0	0	0	0	0	0	0	0	0	0	0	0	0	0	0	0	0	0	0	0	0	0	0	0	0	0	0	0	0	0	0	0	0	0	0	0	0	0	0	0.0518457	0	0	0	0	0.172115	0.163555	0	0	0	0.0363391	0	0	0	0	0	0	0	0.029439	0	0.0330348	0	0	0.0523041	0	0	0	0	0	0	0	0	0	0.0308184	0	0	0	0	0	0	0	0	0	0	0.00877198	0	0	0	0	0.0777188	0.00845346	0	0	0	0	0	0	0	0	0	0	0	0	0	0	0.00949271	0	0.0105526	0.00949849	0	0	0	0	0	0	0	0.00980942	0	0	0	0	0	0	0	0	0	0.00827206	0	0	0	0	0	0	0	0	0	0	0	0	0	0	0	0	0	0	0	0	0	0	0	0	0.0258563	0	0	0	0	0	0	0	0	0	0	0	0	0.0272531	0.0281804	0	0	0	0	0	0	0	0	0	0	0	0	0	0	0	0	0	0	0	0	0	0	0	0	0	0	0	0	0	0	0	0	0	0	0	0	0	0	0	0	0	0	0	0	0	0	0.00821084	0	0	0	0	0	0	0	0	0	0	0	0	0	0	0	0	0	0	0	0	0	0	0	0	0	0.015774	0	0	0	0	0	0	0	0.00979109	0.0148334	0	0	0	0	0	0.0131953	0	0	0	0	0	0	0	0	0	0	0.00856486	0.00708269	0	0.0116962	0	0	0	0	0.011869	0	0	0	0	0	0.0111093	0	0	0	0	0	0	0	0	0.0110912	0	0	0	0	0.0070898	0	0	0.0409306	0	0	0.00820478	0.00677193	0	0.00811729	0	0	0	0	0	0	0.0106295	0.0349684	0	0	0	0.0372282	0	0.0382805	0	0	0	0	0	0	0	0	0	0.0239188	0	0	0	0	0	0	0	0	0	0	0	0	0	0	0	0	0	0	0	0	0	0	0	0	0	0	0	0	0	0	0	0	0	0.0227911	0	0	0	0	0	0	0	0	0	0	0	0	0	0	0	0	0	0	0	0	0	0	0	0	0	0	0	0	0	0	0	0	0	0	0	0	0	0	0	0	0	0	0	0	0	0	0.116814	0	0	0	0	0	0	0	0	0	0	0	0.0168083	0	0	0	0	0	0	0	0	0	0	0	0	0	0	0	0	0	0	0	0	0	0	0	0	0	0	0	0	0	0	0	0	0	0	0	0	0	0	0	0	0	0	0	0	0	0	0	0	0	0	0	0	0	0	0	0	0	0	0	0	0	0	0	0	0	0	0	0	0	0	0	0	0	0	0	0	0	0	0	0	0	0	0	0	0	0	0	0	0	0	0	0	0	0	0	0	0	0	0	0	0	0	0	0	0	0	0	0	0	0	0	0	0	0	0	0	0	0	0	0	0	0	0	0	0	0	0	0	0	0	0	0	0	0	0	0	0	0	0	0	0	0	0	0	0	0	0	0	0	0	0	0	0	0	0	0	0	0	0	0	0	0	0	0	0	0	0	0	0	0	0	0	0	0	0	0	0	0	0	0	0	0	0	0	0	0	0	0	0	0	0	0	0	0	0	0	0	0	0	0	0	0	0	0	0	0	0	0	0	0	0	0	0	0	0	0	0	0	0	0	0	0	0	0	0	0	0	0	0	0	0	0	0	0	0	0	0	0	0	0	0	0	0	0	0	0	0	0	0	0	0	0	0	0	0	0	0	0	0	0	0	0	0	0	0	0	0	0	0	0	0	0	0	0	0	0	0	0	0	0	0	0	0	0	0	0	0	0	0	0	0	0	0	0	0	0	0	0	0	0	0	0	0	0	0	0	0	0	0	0	0	0	0	0	0	0	0	0	0	0	0	0	0	0	0	0	0	0	0	0	0	0	0	0	0	0	0	0	0
SGB_9240	T1900045326_YK20190015_bin.262	0	0	0	0	0	0	0	0	0	0	0	0	0	0	0	0	0	0	0	0	0	0	0	0	0	0	0	0	0	0	0	0	0	0	0	0	0	0	0	0	0	0	0	0	0	0	0	0	0	0	0	0	0	0	0	0	0	0	0	0	0	0	0	0	0	0.0641888	0.0718672	0	0	0	0	0	0	0	0	0	0	0	0	0	0	0	0	0	0	0	0	0	0	0	0	0	0	0	0	0	0	0	0	0	0	0	0	0	0	0	0	0	0	0	0	0	0	0	0	0	0	0	0	0	0	0	0	0	0	0	0	0	0	0	0	0	0	0	0	0	0	0	0	0	0	0	0	0	0	0	0	0	0	0	0	0	0	0	0	0	0	0	0	0	0	0	0	0	0	0	0	0	0	0	0	0	0	0	0	0	0	0	0	0	0	0	0	0	0	0	0.0128828	0	0	0	0	0	0	0	0	0	0	0	0	0	0	0	0	0	0	0	0	0	0	0	0	0	0	0	0	0	0	0	0	0	0	0	0	0	0	0	0	0	0	0	0	0	0	0	0	0	0	0	0	0.0112654	0	0	0	0	0	0	0	0	0	0	0.0127665	0	0	0	0	0	0	0	0	0	0	0	0	0	0	0	0	0	0	0	0	0	0	0	0	0	0	0	0	0	0	0	0	0	0	0	0	0	0	0	0	0	0	0	0	0	0	0	0	0	0	0	0	0	0	0	0	0	0	0	0	0	0	0	0	0	0	0	0	0	0	0	0	0	0	0	0	0	0	0	0.0153605	0	0	0	0	0	0	0	0	0	0	0	0	0	0	0	0	0	0	0	0	0	0	0	0	0	0	0	0	0	0	0	0	0	0	0	0	0	0	0	0	0	0	0	0	0	0	0	0	0	0	0	0	0	0	0	0	0	0	0	0	0	0	0	0	0	0	0	0	0	0	0	0	0	0	0	0	0	0	0	0	0	0	0	0	0	0	0	0	0	0	0	0	0	0	0	0	0	0	0	0	0	0	0	0	0	0	0	0	0	0	0	0	0	0	0	0	0	0	0	0	0	0	0	0	0	0	0	0	0	0	0	0	0	0	0	0	0	0	0	0	0	0	0	0.357072	0	0	0	0	0	0	0	0	0	0	0	0	0	0	0	0	0	0	0	0	0	0	0	0	0	0	0	0	0	0	0	0	0	0	0	0.363956	0	0	0	0	0	0	0	0	0	0	0	0	0	0	0	0	0	0	0	0	0	0	0	0	0	0	0	0	0	0	0	0	0	0	0	0	0	0	0	0	0	0	0	0	0	0	0	0	0	0	0	0	0	0	0	0	0	0	0	0	0	0	0	0	0	0	0	0	0	0	0	0	0	0	0	0	0	0	0	0	0	0	0	0	0	0	0	0	0	0	0	0	0	0	0	0	0	0	0	0	0	0	0	0	0	0	0	0	0	0	0	0	0	0	0	0	0	0	0	0	0	0	0	0	0	0	0	0	0	0	0	0	0	0	0	0	0	0	0	0	0	0	0	0	0	0	0	0	0	0	0	0	0	0	0	0	0	0	0	0	0	0	0	0	0	0	0	0	0	0	0	0	0	0	0	0	0	0	0	0	0	0	0	0	0	0	0	0	0.219559	0.211814	0	0	0	0	0	0	0	0	0	0	0	0	0	0	0	0	0	0	0	0	0	0	0	0	0	0	0	0	0	0	0	0	0	0	0	0	0	0	0	0	0	0	0	0	0	0	0	0	0	0	0	0	0	0	0	0	0	0	0	0	0	0	0	0	0	0	0	0	0	0	0	0	0	0	0	0	0	0	0	0	0	0	0	0	0	0	0	0	0	0	0	0	0	0	0	0	0	0	0	0	0	0	0	0	0	0	0	0	0	0	0	0	0	0	0	0	0	0	0	0	0	0	0	0	0	0	0	0	0	0	0	0	0	0	0	0	0	0	0	0	0	0	0	0	0	0	0	0	0	0	0	0	0	0	0	0	0	0	0	0	0	0	0	0	0	0	0	0	0	0	0	0	0	0	0	0	0	0	0	0	0	0	0	0	0	0	0	0	0	0	0	0	0	0	0	0	0	0	0	0	0	0	0	0	0	0	0	0	0	0	0	0	0	0	0	0	0	0	0	0	0	0	0	0	0	0	0	0	0	0	0	0	0	0	0	0	0	0	0	0	0	0	0	0	0	0	0	0	0	0	0	0	0	0	0	0	0	0	0	0	0	0	0	0	0	0	0	0	0	0	0	0	0	0	0	0	0	0	0	0	0	0	0	0	0	0	0	0	0	0	0	0	0	0	0	0	0	0	0	0	0	0	0	0	0	0	0	0	0	0	0	0	0	0	0	0	0	0	0	0	0	0	0	0	0	0	0	0	0	0	0	0	0	0	0	0	0	0	0	0	0	0	0	0	0	0	0	0	0	0	0	0	0	0	0	0	0	0	0	0	0	0	0	0	0	0	0	0	0	0	0	0	0	0	0	0	0	0	0	0	0	0	0	0	0	0	0	0	0	0	0	0	0	0	0	0	0	0	0	0	0	0	0	0	0	0	0	0	0	0	0	0	0	0	0	0	0	0	0	0	0	0	0	0	0	0	0	0	0	0	0	0	0	0	0	0	0	0	0	0	0	0	0	0	0	0	0	0	0	0	0	0	0	0	0	0	0	0	0	0	0	0	0	0	0	0	0	0	0	0	0	0	0	0	0	0	0	0	0	0	0	0	0	0	0	0	0	0	0	0	0	0	0	0	0	0	0	0	0	0	0	0	0	0	0	0	0	0.0121505	0	0	0	0	0	0	0	0	0	0	0	0	0	0	0	0	0	0.0131616	0	0	0	0	0	0	0	0	0	0	0	0	0	0	0	0	0	0	0	0	0	0	0	0	0	0	0	0	0	0	0	0	0	0	0.00964423	0	0	0	0	0	0	0	0	0	0	0	0	0	0	0	0	0	0	0	0	0	0	0	0	0	0	0	0	0	0	0	0	0	0	0	0	0	0	0	0	0	0	0	0	0	0	0	0	0	0	0	0	0	0	0	0	0	0	0	0	0	0	0	0	0	0	0	0	0	0	0	0	0	0	0	0	0	0	0	0	0	0	0	0	0	0	0	0	0	0	0	0	0	0	0	0	0	0	0	0	0	0	0	0	0.0083196	0	0	0	0	0	0	0	0	0	0	0	0	0	0	0	0	0	0	0	0	0	0	0	0	0	0	0	0	0	0	0	0	0	0	0	0	0	0	0	0	0	0	0	0	0
SGB_9241	T1900045329_YK20190018_bin.78	0.0129381	0	0	0	0	0	0.0150854	0	0	0	0.0121814	0	0	0	0	0.0137322	0	0	0	0.0118142	0.0342219	0	0	0.015412	0	0	0	0	0	0	0.0216894	0	0	0.0113826	0	0	0	0	0	0	0	0	0	0	0	0	0	0	0	0	0	0	0	0	0	0	0	0	0	0	0	0	0	0	0	0	0	0	0	0	0	0	0	0	0	0	0	0	0	0	0	0	0	0	0	0	0	0	0	0	0	0	0	0	0	0	0	0	0	0	0	0	0	0	0	0	0	0	0	0	0	0	0	0	0	0	0	0	0	0	0	0	0	0	0	0	0	0	0	0	0	0	0	0	0	0	0.0322563	0	0	0	0	0	0	0	0	0	0	0	0	0	0	0	0	0	0	0	0	0	0	0	0	0	0	0	0	0	0	0	0	0	0	0.0108839	0	0	0	0	0	0	0	0	0	0	0	0	0	0	0	0	0	0	0	0	0	0	0	0	0	0	0	0	0	0	0	0	0	0	0	0	0	0	0	0	0	0	0	0	0	0	0	0	0	0	0	0	0	0	0	0	0	0	0	0	0	0	0	0	0	0	0	0	0	0	0	0	0	0	0.0111346	0	0	0	0	0	0	0	0	0	0	0	0	0	0	0	0	0	0	0	0	0	0	0	0	0	0	0	0	0	0	0	0	0	0	0	0	0	0	0	0	0	0	0	0	0	0	0	0	0	0	0	0	0	0	0	0	0	0	0	0	0	0	0	0	0	0	0	0	0	0	0	0.0153838	0	0	0	0	0	0	0	0	0	0	0	0	0	0.0188052	0	0	0	0	0	0	0	0	0	0	0	0	0	0	0	0	0	0.0124702	0	0	0	0	0	0	0	0	0	0	0	0	0	0	0	0	0	0	0	0	0	0	0	0	0	0	0	0	0	0	0	0	0	0	0	0	0	0	0	0	0	0	0	0	0	0	0	0	0	0	0	0	0	0	0	0	0	0	0	0	0	0	0	0	0	0	0	0	0	0	0	0	0	0	0	0	0	0	0	0	0	0	0	0	0	0	0	0	0	0	0	0	0	0	0	0	0	0	0	0	0	0	0	0	0	0	0	0	0	0.0154193	0	0	0	0	0	0	0	0	0	0	0	0	0	0	0	0	0	0	0	0	0	0	0	0	0	0	0	0	0	0	0	0	0	0	0	0	0	0	0	0	0	0	0	0	0	0	0	0	0	0	0	0	0	0	0	0	0	0	0	0	0	0	0	0	0	0	0	0	0	0	0	0	0	0	0	0	0	0	0	0	0	0	0	0	0	0	0	0	0	0	0	0	0	0	0	0	0	0.0260423	0	0	0	0	0	0	0	0	0	0	0	0	0	0	0	0	0	0.0247345	0	0	0	0	0	0	0	0	0	0	0.0164016	0.0406531	0	0	0.0513165	0	0	0	0	0	0	0	0	0	0	0	0	0.0323581	0	0.029586	0	0	0	0	0	0	0	0	0	0	0	0	0	0	0	0	0	0	0	0	0	0	0	0	0	0	0	0	0	0	0	0	0	0	0	0	0	0	0	0	0	0	0	0	0	0	0	0	0	0	0	0	0	0	0	0	0	0	0	0	0	0	0	0	0	0	0	0	0	0	0	0	0	0	0	0	0	0	0	0	0	0	0	0	0	0	0	0	0	0	0	0	0	0	0	0	0.123801	0.20805	0	0	0.0273918	0	0	0	0	0.197449	0	0	0	0	0	0	0	0.0337986	0.109163	0	0	0	0	0	0	0	0	0	0	0	0	0	0	0	0	0	0	0	0	0	0	0	0	0	0	0.0202196	0	0	0	0	0	0	0	0	0	0	0	0	0	0	0	0	0	0	0	0	0	0	0	0	0	0	0	0	0	0	0	0	0.022701	0	0	0	0	0	0	0	0	0	0	0	0	0	0	0	0	0	0	0.0172886	0	0	0	0	0	0	0	0	0	0	0	0	0	0	0	0	0	0	0	0	0	0	0	0	0	0	0	0	0	0	0	0	0	0	0	0	0	0	0	0	0	0	0	0	0	0	0	0	0	0	0	0	0	0	0	0.0574903	0	0	0	0	0	0.0531576	0	0	0	0.0233929	0	0	0	0.0498866	0	0	0	0	0	0	0	0	0	0	0	0	0	0	0	0	0	0	0	0	0	0	0	0	0	0	0	0.0137477	0.0313899	0	0	0	0	0	0.0433059	0	0	0.0489005	0	0	0	0	0	0	0	0	0	0	0	0	0	0	0	0	0	0	0	0	0	0.0474347	0	0	0	0	0	0	0	0	0	0	0	0	0	0	0	0	0	0	0.0159095	0	0	0	0	0	0	0	0	0	0	0	0	0	0.0158396	0	0	0	0.0192049	0	0.0155971	0	0	0	0	0	0	0	0	0	0	0.106413	0	0	0	0	0	0	0	0	0	0	0	0	0	0.145311	0	0	0	0	0	0	0	0	0	0	0	0	0	0.0982446	0.149518	0	0	0	0	0	0	0	0	0	0	0	0	0	0	0.0782058	0	0.0637702	0	0	0	0	0	0	0	0	0	0	0	0	0	0	0	0	0.0157925	0	0	0	0	0	0	0	0	0	0	0	0	0	0	0	0	0	0.0180041	0	0	0	0	0	0	0.0213043	0	0.0198524	0	0	0	0	0	0	0	0	0	0	0	0	0	0	0	0	0	0	0	0	0	0	0	0	0	0	0	0	0	0	0	0	0	0	0	0	0	0	0	0	0	0	0	0	0	0	0	0	0	0	0	0	0	0	0	0	0	0	0	0	0	0	0	0	0	0	0	0	0	0	0	0	0	0	0	0	0	0	0	0	0	0	0	0	0	0	0	0	0	0	0	0	0	0	0	0	0	0	0	0	0	0	0	0	0	0	0	0	0	0	0	0	0	0	0	0	0	0	0	0	0	0	0	0	0	0	0	0	0	0	0.0652513	0.0207776	0	0	0	0	0	0	0.02648	0	0	0	0	0	0	0	0	0	0	0	0	0	0	0	0	0	0	0	0	0	0	0	0	0	0	0	0	0	0	0	0	0	0	0	0	0	0	0	0	0	0	0	0	0	0	0	0	0	0	0	0	0	0	0	0	0	0	0	0	0	0	0	0	0	0	0	0	0	0	0	0	0	0	0	0	0	0	0	0	0	0	0	0	0	0	0	0	0	0	0	0	0	0	0	0	0	0	0	0	0	0	0	0	0	0	0	0	0	0	0	0	0	0	0	0	0	0	0	0	0	0	0	0	0	0	0	0	0	0	0	0	0	0	0	0	0	0	0	0	0	0	0	0	0	0	0	0	0	0	0	0	0	0	0	0	0	0	0	0	0	0	0	0	0	0	0	0	0	0	0	0	0	0	0	0	0	0	0	0	0	0	0	0	0	0	0	0	0	0	0	0	0	0	0	0	0	0	0	0	0	0
SGB_9242	T1900045335_YK20190024_bin.245	0	0	0	0	0	0	0	0	0	0	0.037097	0	0	0	0	0	0	0	0	0	0	0	0	0.00926905	0	0	0	0	0	0	0	0	0	0.0396246	0	0	0	0	0	0	0	0	0	0	0	0	0	0	0	0	0	0	0	0	0	0	0	0	0	0	0	0	0	0	0	0	0	0	0	0	0	0	0	0	0	0	0	0	0	0.0206164	0.0365274	0	0	0	0.0206271	0	0	0	0	0	0.0128612	0	0	0.0145685	0	0	0.017405	0	0	0	0	0	0	0	0	0	0	0	0	0	0	0	0	0	0	0.0121485	0	0	0	0	0	0	0	0	0	0.01561	0	0	0	0	0	0	0	0	0.0152367	0	0	0	0	0	0	0	0	0.061097	0	0	0	0	0	0	0	0	0	0	0.0551683	0	0	0	0.013808	0	0	0	0	0	0	0	0	0	0	0	0	0	0	0	0	0	0	0	0	0	0	0	0	0	0	0	0	0	0	0	0	0	0	0	0	0	0	0	0	0	0	0	0	0	0	0	0	0	0	0	0	0	0	0	0	0	0	0	0	0	0	0	0	0	0	0	0	0	0	0	0	0	0	0	0	0	0	0	0.0382531	0	0.0456899	0.00925095	0.0431832	0	0	0	0	0	0	0	0	0	0	0	0	0.0474117	0	0	0	0	0	0	0	0	0	0	0	0	0	0	0	0	0	0	0	0	0	0	0	0	0	0	0	0	0	0	0	0	0	0	0	0	0	0.0163027	0	0	0	0	0	0	0	0	0	0	0	0	0	0	0	0	0	0	0	0	0	0	0	0	0	0.00976334	0	0	0	0	0	0	0	0	0	0	0	0	0	0.0121235	0	0	0	0	0	0	0	0	0	0	0	0	0.0139662	0.0172695	0	0	0	0	0	0	0.0155271	0	0	0	0	0.0216312	0.0125873	0	0	0	0.0248528	0	0	0	0	0	0	0	0	0	0	0	0	0	0	0	0	0	0	0	0	0	0	0	0	0	0	0	0	0	0	0	0	0	0	0	0	0	0	0	0	0	0	0	0	0	0	0	0	0	0	0	0	0	0	0	0	0	0	0	0	0	0	0	0	0	0	0	0	0	0	0	0	0	0	0	0	0	0	0	0	0	0	0	0	0	0	0	0	0	0	0	0	0	0	0	0	0	0	0	0	0	0	0	0	0	0	0	0	0	0	0	0	0	0	0	0	0	0	0	0	0	0	0	0	0	0	0	0	0	0	0	0	0	0	0	0	0	0	0	0	0	0	0	0	0	0	0	0	0	0	0	0	0	0	0	0	0	0	0	0	0	0	0	0	0	0	0	0	0	0	0	0	0	0	0	0	0	0	0	0	0	0	0	0	0	0	0	0	0	0	0	0	0	0	0	0	0	0	0	0	0	0	0	0.0189025	0	0	0	0	0	0	0	0	0	0	0	0	0	0	0	0	0	0	0	0	0	0	0	0	0	0	0	0	0	0	0	0	0	0	0	0	0	0	0	0	0	0	0	0	0	0	0	0	0	0	0	0	0	0	0	0	0	0	0	0	0	0	0	0	0	0	0	0	0	0	0	0	0	0	0	0	0	0	0	0	0	0	0	0	0	0	0	0	0	0	0	0	0	0	0	0	0	0	0	0	0	0	0	0	0	0	0	0	0	0	0	0	0	0	0	0	0	0	0	0	0	0	0	0	0	0	0	0	0	0	0	0	0	0	0	0	0	0	0.00910885	0	0.224257	0	0.00954955	0	0	0	0	0	0	0	0	0	0	0	0	0	0	0	0	0.224113	0	0	0	0	0	0	0.0102387	0.0120556	0	0	0	0	0	0	0	0	0	0.0306944	0	0	0	0	0	0	0	0.0312798	0	0	0	0	0	0	0	0	0	0	0	0	0	0	0	0	0	0	0	0	0	0	0	0	0	0	0	0	0	0	0	0	0	0	0	0	0	0	0	0	0	0	0	0	0	0.0188557	0	0	0	0	0	0.0320085	0	0	0	0	0	0	0	0	0	0	0	0	0	0	0	0	0	0	0	0	0	0.0114673	0.0320705	0	0.00983794	0	0.00916549	0	0.0109235	0	0	0	0	0	0	0	0	0	0	0	0	0	0	0	0	0	0	0	0	0	0	0.0867851	0	0.0493072	0	0	0	0	0	0	0	0.0535473	0	0	0	0	0	0	0	0	0	0	0.0492648	0	0	0	0	0	0	0	0	0	0	0	0	0	0	0.0176278	0.0160492	0	0	0	0	0	0	0	0	0	0	0	0	0	0	0	0	0	0	0	0	0	0	0	0	0	0	0	0	0	0	0	0	0	0	0	0	0	0	0	0	0	0	0.0148223	0	0	0	0	0	0	0.0160926	0	0	0	0	0	0	0	0	0	0	0	0	0	0	0	0	0	0	0	0	0	0	0	0	0	0	0	0.0164817	0	0	0.0125026	0.0426333	0	0	0.0508472	0	0.0184396	0.0129042	0.0124112	0.0115789	0	0	0.0155768	0	0	0	0	0.0434648	0.0153026	0	0	0	0	0	0	0	0	0	0	0.0111277	0	0.0116977	0.049172	0.0156223	0	0	0	0	0.0156624	0.0427189	0	0	0	0	0	0	0.0218087	0	0	0	0	0	0	0.0278349	0	0	0	0	0	0	0	0	0	0	0	0	0	0	0	0	0	0	0	0	0	0	0	0	0	0	0	0	0	0	0	0	0	0.0314129	0	0	0.0138855	0	0	0	0.0155065	0	0	0	0	0	0	0	0	0	0	0	0.0084949	0.0130284	0	0	0	0	0	0	0	0	0	0	0	0	0	0	0	0	0	0	0	0	0	0	0	0	0	0	0	0	0	0	0	0	0	0	0	0	0	0	0	0	0	0	0	0	0	0	0	0	0	0	0	0	0	0	0	0	0	0	0	0	0	0	0.0115164	0	0	0	0	0	0	0	0	0	0	0	0	0	0	0	0.0295525	0	0	0	0	0	0	0	0	0	0	0	0	0	0	0	0	0	0	0	0	0	0	0	0	0	0	0	0	0	0	0	0	0	0	0	0	0	0	0	0	0.0205521	0	0	0	0	0	0	0	0	0	0	0	0	0.0168121	0	0	0	0	0	0	0	0	0	0	0	0	0	0	0	0	0	0	0.025241	0	0	0	0	0	0	0	0	0	0	0	0	0	0	0	0	0.0130116	0	0	0	0	0	0	0	0	0	0	0	0	0	0	0	0	0	0	0	0	0	0	0.0199676	0	0	0	0	0	0	0	0	0	0	0.0370356	0	0	0	0	0	0	0	0	0	0	0	0	0	0	0	0	0	0	0	0	0	0	0	0	0	0	0	0	0	0	0	0	0	0	0	0.00720332	0	0	0	0	0	0	0	0	0	0	0	0	0	0	0	0	0	0	0	0	0	0	0.00632984	0	0	0	0	0	0	0	0	0	0	0	0	0	0	0	0	0	0	0	0	0	0	0	0	0	0	0	0	0	0	0	0	0	0	0	0	0	0	0	0	0	0	0	0	0	0	0	0	0	0	0	0	0	0	0	0	0	0	0	0	0	0	0	0	0	0
SGB_9243	T1900045343_YK20190033_bin.247	0	0	0	0	0	0	0	0	0	0	0	0	0	0	0	0	0	0	0	0	0	0	0	0	0	0	0	0	0	0	0	0	0	0	0	0	0	0	0	0	0	0	0	0	0	0	0	0	0	0	0	0	0	0	0	0	0	0	0	0	0	0	0	0	0	0	0	0	0	0	0	0	0	0	0	0	0	0	0	0	0	0	0	0	0	0	0	0	0	0	0	0	0	0	0	0	0	0	0	0	0	0	0	0	0	0	0	0	0	0	0	0	0	0	0	0	0	0	0	0	0	0	0	0	0	0	0	0	0	0	0	0	0	0	0	0	0	0	0	0	0	0	0	0	0	0	0	0	0	0	0	0	0	0	0	0	0	0	0	0	0	0	0	0	0	0	0	0	0	0	0	0	0	0	0	0	0	0	0	0	0	0	0	0	0	0	0	0	0	0	0	0	0	0	0	0	0	0	0	0	0	0	0	0	0	0	0	0	0	0	0	0	0	0	0	0	0	0	0	0	0	0	0	0	0	0	0	0	0	0	0	0	0	0	0	0	0	0	0	0	0	0	0	0	0	0	0	0	0	0	0	0	0	0	0	0	0	0	0	0	0	0	0	0	0	0	0	0	0	0	0	0	0	0	0	0	0	0	0	0	0	0	0	0	0	0	0	0	0	0	0	0	0	0	0	0	0	0	0	0	0	0	0	0	0	0	0	0	0	0	0	0	0	0	0	0	0	0	0	0	0	0	0	0	0	0	0	0	0	0	0	0	0	0	0	0	0	0	0	0	0	0	0	0	0	0	0	0	0	0	0	0	0	0	0	0	0	0	0	0	0	0	0	0	0	0	0	0	0	0	0	0	0	0	0	0	0	0	0	0	0	0	0	0	0	0	0	0	0	0	0	0	0	0	0	0	0	0	0	0	0	0	0	0	0	0	0	0	0	0	0	0	0	0	0	0	0	0	0	0	0	0	0	0	0	0	0.0182623	0	0	0	0.0144856	0	0	0	0	0	0.0290089	0	0	0	0	0	0	0.0268698	0.0277015	0	0	0	0	0	0	0	0	0	0	0	0	0	0	0	0	0	0	0	0	0	0	0	0	0	0	0	0	0	0	0.015796	0	0	0	0	0	0	0.0150545	0	0	0	0	0	0	0	0	0	0	0	0	0	0	0	0	0	0	0.0359364	0	0	0.0153015	0	0	0.0218498	0	0	0	0	0.0199286	0	0	0	0	0	0.0196558	0	0	0	0	0	0	0	0	0	0	0	0	0	0.0309889	0	0	0	0	0	0	0	0	0	0	0	0	0	0	0	0	0	0	0	0	0	0	0	0	0	0	0	0	0	0	0.0455806	0.070655	0	0	0	0	0	0	0	0	0	0	0	0	0	0	0	0	0	0	0	0	0	0	0	0	0	0	0	0	0	0	0	0	0	0	0	0	0	0	0	0	0	0	0	0	0	0	0	0	0	0	0	0	0	0	0	0	0	0	0	0	0	0	0	0	0	0	0	0	0	0	0	0	0	0	0	0	0	0	0	0	0	0	0	0	0	0	0	0	0	0	0	0	0	0	0	0	0	0	0	0	0	0	0	0	0	0	0	0	0	0	0	0	0	0	0	0	0	0	0	0	0	0	0	0	0	0	0	0	0	0.176609	0	0	0	0	0.0531577	0.0550695	0	0	0	0	0	0	0	0	0	0	0	0	0	0	0	0	0.183035	0	0	0	0	0	0	0	0	0	0	0	0	0	0	0	0	0	0	0	0	0	0	0	0	0	0	0	0	0	0	0	0	0	0	0	0	0	0	0	0	0	0	0	0	0	0	0	0	0	0	0	0	0	0	0	0	0	0	0	0	0	0	0	0	0	0	0	0	0	0	0	0	0	0	0	0	0	0	0	0	0	0	0	0	0	0	0	0	0	0	0	0	0.0217355	0	0	0	0	0	0	0	0	0	0.0556921	0	0	0	0	0	0	0	0	0	0.0552641	0	0.0526614	0	0	0	0	0	0	0	0	0	0	0	0	0	0	0	0	0	0	0	0	0	0	0	0	0	0	0	0	0	0	0	0	0	0.276898	0	0	0	0	0	0	0	0	0	0	0	0	0	0	0	0	0	0	0	0	0	0	0	0	0	0	0	0	0	0	0	0	0	0	0	0	0	0	0	0	0	0	0.0106382	0.0243584	0	0	0	0	0.015757	0	0	0.0246265	0	0	0	0	0	0	0	0	0.0187047	0	0	0	0	0	0	0	0	0	0	0	0	0	0	0	0	0	0	0	0	0	0	0	0	0	0	0	0	0	0	0	0	0	0	0	0	0	0	0	0	0	0	0	0	0	0	0	0	0	0	0	0	0	0	0.19879	0.0170936	0.0132597	0	0	0	0	0.1479	0	0	0	0	0	0	0	0	0	0	0.080261	0	0	0	0	0.0157757	0	0.0150838	0	0	0	0	0	0	0	0	0	0	0	0	0.00968052	0	0.251927	0	0	0	0	0	0	0	0	0	0	0	0	0	0	0	0	0	0	0	0	0	0	0	0	0	0	0	0	0	0	0	0	0	0	0	0	0	0	0	0	0	0	0	0	0	0	0	0	0	0	0	0	0	0	0	0	0	0	0	0	0	0	0	0	0	0	0	0	0	0	0	0	0	0	0	0	0	0	0	0	0	0	0	0	0	0	0	0	0	0	0	0	0	0	0	0	0	0	0	0	0	0	0	0	0	0	0	0	0	0	0	0	0	0	0	0	0	0	0	0	0	0	0	0	0	0	0	0	0	0	0	0	0	0	0	0	0	0	0	0	0	0	0	0	0	0	0	0	0	0	0	0	0	0	0	0	0	0	0	0	0	0	0	0	0	0	0	0	0	0	0	0	0	0	0	0	0	0	0	0	0	0	0	0	0	0	0	0	0	0	0	0	0	0	0	0	0	0	0	0	0	0	0	0	0	0	0	0	0	0	0	0	0	0	0	0	0	0	0	0	0	0	0	0	0	0	0	0	0	0	0	0	0	0	0	0	0	0	0	0	0	0	0	0	0	0	0	0	0	0	0	0	0	0	0	0	0	0	0	0	0	0	0	0	0	0	0	0	0	0	0	0	0	0	0	0	0	0	0	0	0	0	0	0	0	0	0	0	0	0	0	0	0	0	0	0	0	0	0	0	0	0	0	0	0	0	0	0	0	0	0	0	0	0	0	0	0	0	0	0	0	0	0	0	0	0	0	0	0	0	0	0	0	0	0	0	0	0	0	0	0	0	0	0	0	0	0	0	0	0	0	0	0	0	0	0	0	0	0	0	0	0	0	0	0	0	0	0	0	0	0	0	0	0	0	0	0	0	0	0	0	0	0	0	0	0	0	0	0
SGB_9244	T1900045343_YK20190033_bin.45	0	0	0	0	0	0	0	0	0	0	0	0	0	0	0	0.0288574	0	0	0	0	0	0	0	0	0	0	0	0	0	0	0	0	0	0	0	0	0	0	0	0	0	0	0	0	0	0	0	0	0	0	0	0	0	0	0	0	0	0	0	0	0	0	0	0	0	0	0	0	0	0	0	0	0	0	0	0	0	0	0	0	0	0	0	0	0	0	0	0	0	0	0	0	0	0	0	0	0	0	0	0	0	0	0	0	0	0	0	0	0	0	0	0	0	0	0	0	0	0	0	0	0	0	0	0	0	0	0	0	0	0	0	0	0	0	0	0	0	0	0	0	0	0	0	0	0	0	0	0	0	0	0	0	0	0	0	0	0	0	0	0	0	0	0	0	0	0	0	0	0	0	0	0	0	0	0	0	0	0	0	0	0	0	0	0	0	0	0	0	0	0	0	0	0	0	0	0	0	0	0	0	0	0	0	0	0	0	0	0	0	0	0	0	0	0	0	0	0	0	0	0	0	0	0	0	0	0	0	0	0	0	0	0	0	0	0	0	0	0	0	0	0	0	0	0	0	0	0	0	0	0	0	0	0	0	0	0	0.0720259	0	0	0	0	0	0	0	0	0.0136274	0	0	0.0135927	0	0	0	0	0	0	0	0	0	0	0	0	0	0	0	0	0	0	0	0	0	0	0	0	0	0	0	0	0	0	0	0	0	0	0	0	0	0	0	0	0	0	0	0	0	0	0	0	0	0	0	0	0	0	0	0	0	0	0	0	0	0	0	0	0	0	0	0	0	0	0	0	0	0	0	0	0	0	0	0	0	0	0	0	0	0	0	0	0	0	0	0	0	0	0	0	0	0	0	0	0	0	0	0	0	0	0	0	0	0	0	0	0	0	0	0	0	0	0	0	0	0	0	0	0	0	0	0	0	0	0	0	0	0	0	0	0	0	0	0	0	0	0	0	0	0	0	0	0	0	0	0	0	0	0	0	0	0	0	0	0	0	0	0	0	0	0	0	0	0	0	0	0	0	0	0	0	0	0	0	0	0	0	0	0	0	0	0	0	0	0	0	0	0	0	0	0	0	0	0	0	0	0	0	0	0	0	0	0	0	0	0	0	0	0	0	0	0	0	0	0	0	0	0	0	0	0	0	0	0	0	0	0	0	0	0	0	0	0	0	0	0	0	0	0	0	0	0	0	0	0	0	0	0	0	0	0	0	0	0	0	0	0	0	0	0	0	0	0	0	0	0	0	0	0	0	0	0	0	0	0	0	0	0	0	0	0	0	0	0	0	0	0	0	0	0	0	0	0	0	0	0	0	0	0	0	0	0	0	0	0	0	0	0	0	0	0	0	0	0	0	0	0	0	0	0	0	0	0	0	0	0	0	0	0	0	0	0	0	0	0	0	0	0	0	0	0	0	0	0	0	0	0	0	0	0	0	0	0	0	0	0	0	0	0	0	0	0	0	0	0	0	0	0	0	0	0	0	0	0	0	0	0	0	0	0	0	0	0	0	0	0	0	0	0	0	0	0	0	0	0	0	0	0	0	0	0	0	0	0	0	0	0	0	0	0	0	0	0	0	0	0	0	0.531488	0	0.643476	0	0	0	0	0	0	0	0	0	0	0	0	0	0	0	0.545165	0	0	0	0	0	0	0.681845	0.537151	0	0	0	0	0	0	0	0	0	0	0	0	0	0	0	0	0	0	0	0	0	0	0	0	0	0	0	0	0	0	0	0	0	0	0	0	0	0	0	0	0	0	0	0.0109227	0	0	0	0	0	0	0	0	0	0	0	0	0	0	0	0	0	0	0	0	0	0	0	0	0	0	0	0	0	0	0	0	0	0	0	0	0	0	0	0	0	0	0	0	0	0	0	0	0	0	0	0	0	0	0	0	0	0	0	0	0	0	0	0	0	0	0	0	0	0	0	0	0	0	0	0	0	0	0	0	0	0	0	0	0	0	0	0	0	0	0	0	0	0	0	0	0	0	0	0	0	0	0	0	0	0	0	0	0	0	0	0	0	0	0	0	0	0	0	0	0	0	0	0	0	0	0	0	0	0	0	0	0	0	0	0	0	0	0	0	0	0	0	0	0	0	0	0	0	0	0	0	0	0	0	0	0	0	0	0	0	0	0	0	0	0	0	0	0	0	0	0	0	0	0	0	0	0	0	0	0	0	0	0	0	0	0	0	0	0	0	0	0	0	0	0	0	0	0	0	0	0	0	0	0	0	0	0	0	0	0	0	0	0	0	0	0	0	0	0	0	0	0	0	0	0	0	0	0	0	0	0	0	0	0	0	0	0	0	0	0	0	0	0	0	0	0	0	0	0	0	0	0	0	0	0	0	0	0	0	0	0	0	0	0	0	0	0	0	0	0	0	0	0	0	0	0	0	0	0	0	0	0	0	0	0	0	0	0	0	0	0	0	0	0	0	0	0	0	0	0	0	0	0	0	0	0	0	0	0	0	0	0	0	0	0	0	0	0	0	0	0	0	0	0	0	0	0	0	0	0	0	0	0	0	0	0	0	0	0	0	0	0	0	0	0	0	0	0	0	0	0	0	0	0	0	0	0	0	0	0	0.00920454	0	0	0	0	0	0	0	0	0	0	0	0	0	0	0	0	0	0	0	0	0	0	0	0	0	0	0	0	0	0	0	0	0	0	0	0	0	0	0	0	0	0	0	0	0	0	0	0	0	0	0	0	0	0	0	0	0	0	0	0	0	0	0	0	0	0	0	0	0	0	0	0	0	0	0	0	0	0	0	0	0	0	0	0	0	0	0	0	0	0	0	0	0	0	0	0	0	0	0	0	0	0	0	0	0	0	0	0	0	0	0	0	0	0	0	0	0	0	0	0	0	0	0	0	0	0	0	0	0	0	0	0	0	0	0	0	0	0	0	0	0	0	0	0	0	0	0	0	0	0	0	0	0	0	0	0	0	0	0	0	0	0	0	0	0	0	0	0	0	0	0	0	0	0	0	0	0	0	0	0	0	0	0	0	0	0	0.223628	0	0	0	0	0	0	0	0	0	0	0	0	0	0	0	0	0	0	0	0	0	0	0	0	0	0	0	0	0	0	0	0	0	0	0	0	0	0	0	0	0	0	0	0	0	0	0	0	0	0	0	0	0	0	0	0	0	0	0	0	0	0	0	0	0	0	0	0	0	0	0	0	0	0	0	0	0	0	0	0	0	0	0	0	0	0	0	0	0	0	0	0	0	0	0	0	0	0	0	0
SGB_9245	T1900045348_YK20190038_bin.110	0	0	0	0	0	0	0	0	0	0	0	0	0	0	0	0	0	0	0	0	0	0	0	0	0	0	0	0	0	0	0	0	0	0	0	0	0	0	0	0	0	0	0	0	0	0	0	0	0	0	0	0	0	0	0	0	0	0	0	0	0	0	0	0	0	0	0	0	0	0	0	0	0	0	0	0	0	0	0	0	0	0	0	0	0	0	0	0	0	0	0	0	0	0	0	0	0	0	0	0	0	0	0	0	0	0	0	0	0	0	0	0	0	0	0	0	0	0	0	0	0	0	0	0	0	0	0	0	0	0	0	0	0	0	0	0	0	0	0	0	0	0	0	0	0	0	0	0	0	0	0	0	0	0	0	0	0	0	0	0	0	0	0	0	0	0	0	0	0	0	0	0	0	0	0	0	0	0	0	0	0	0	0	0	0	0	0	0	0	0	0	0	0	0	0	0	0	0	0	0	0	0	0	0	0	0	0	0	0	0	0	0	0	0	0	0	0	0	0	0	0	0	0	0	0	0	0	0	0	0	0	0	0	0	0	0	0	0	0	0	0	0	0	0	0	0	0	0	0	0	0	0	0	0	0	0	0	0	0	0	0	0	0	0	0	0	0	0	0	0	0	0	0	0	0	0	0	0	0	0	0	0	0	0	0	0	0	0	0	0	0	0	0	0	0	0	0	0	0	0	0	0	0	0	0	0	0	0	0	0	0	0	0	0	0	0	0	0	0	0	0	0	0	0	0	0	0	0	0	0	0	0	0	0	0	0	0	0	0	0	0	0	0	0	0	0	0	0	0	0	0	0	0	0	0	0	0	0	0	0	0	0	0	0	0	0	0	0	0	0	0	0	0	0	0	0	0	0	0	0	0	0	0	0	0	0	0	0	0	0	0	0	0	0	0	0	0	0	0	0	0	0	0	0	0	0	0	0	0	0	0	0	0	0	0	0	0	0	0	0	0	0.0124996	0	0	0	0	0	0	0	0	0	0	0	0	0	0	0	0	0	0	0	0	0	0	0	0	0	0	0	0	0	0	0	0	0	0	0	0	0	0	0	0	0	0	0	0	0	0	0	0	0	0	0	0	0	0	0	0	0	0	0	0	0	0	0	0	0	0	0	0	0	0	0	0	0	0	0	0	0	0	0	0	0	0	0	0	0	0	0	0	0	0	0	0	0	0	0	0	0	0	0	0	0	0	0	0	0	0	0	0	0	0	0	0	0	0	0	0	0	0	0	0	0	0	0	0	0	0.0180983	0	0	0	0	0	0	0	0	0	0	0	0	0.0205537	0	0	0	0	0	0	0	0	0	0	0	0	0	0	0	0	0	0	0	0	0	0	0	0	0	0	0	0	0	0	0	0	0	0	0	0	0	0	0	0	0	0	0	0	0	0	0	0	0	0	0	0	0	0	0	0	0	0	0	0	0	0	0	0	0	0	0	0	0	0	0	0	0	0	0	0	0	0	0	0	0	0	0	0	0	0	0	0	0	0	0	0	0	0	0	0	0	0	0	0	0	0	0	0	0	0	0	0	0	0	0	0	0	0	0	0	0	0	0	0	0	0	0	0	0	0	0	0	0.0232255	0	0	0	0	0	0	0	0	0	0	0	0	0.126871	0	0	0.0312575	0.108317	0	0	0.0387395	0	0	0	0	0	0.0105292	0.0257224	0	0	0	0	0	0.138107	0.0138741	0	0	0	0	0.0365449	0	0	0	0	0.0306065	0	0	0	0	0	0	0	0	0	0	0	0	0	0	0	0	0	0	0	0	0	0	0	0	0	0	0	0	0	0	0	0	0	0	0	0	0	0	0	0	0	0	0	0	0	0	0	0	0	0	0	0	0	0	0	0	0	0	0	0	0	0	0	0	0	0	0	0	0	0	0	0	0	0	0	0	0	0	0	0	0	0	0	0	0	0	0	0	0	0	0	0	0	0	0	0	0	0	0	0	0	0	0	0	0	0	0	0	0	0	0	0	0	0	0	0	0	0	0	0	0	0	0	0	0	0	0	0	0	0	0	0	0	0	0	0	0	0	0	0	0	0	0	0	0	0	0	0	0	0	0	0	0	0	0	0	0	0	0	0	0	0	0	0	0	0	0	0	0	0	0	0	0	0	0	0	0	0	0	0	0	0	0	0	0	0	0	0	0	0	0	0	0	0	0	0	0	0	0	0	0	0	0	0	0	0	0	0	0	0	0	0	0	0	0	0	0	0	0	0	0	0	0	0	0	0	0	0	0	0	0	0	0	0	0	0	0	0	0	0	0	0	0	0	0	0	0	0	0	0	0	0	0	0	0	0	0	0	0	0	0	0	0	0	0	0	0	0	0	0	0	0	0	0	0	0	0	0	0	0	0	0	0	0	0	0	0	0	0	0	0	0	0	0	0	0.0267325	0	0	0	0	0	0	0	0	0.0139727	0	0	0	0	0	0	0	0	0	0	0	0	0	0	0.0168686	0	0	0	0	0	0	0	0	0	0.0382172	0	0	0	0	0	0	0	0	0	0	0	0	0	0	0	0	0	0	0	0	0	0	0	0	0	0	0	0	0	0	0	0	0	0	0	0	0	0	0	0	0	0	0	0	0	0	0	0	0	0	0	0	0	0	0	0	0	0	0	0	0	0	0	0	0	0	0	0	0	0	0	0	0	0	0	0	0	0	0	0	0	0	0	0	0	0	0	0	0	0	0	0	0	0	0	0	0	0	0	0	0	0	0	0	0	0	0	0	0	0	0	0	0	0	0	0	0	0	0	0	0	0	0	0	0	0	0	0	0	0	0	0	0	0	0	0	0	0	0	0	0	0	0	0	0	0	0	0	0	0	0	0	0	0	0	0	0	0	0	0	0	0	0	0	0	0	0	0	0	0	0	0	0	0	0	0	0	0	0	0	0	0	0	0	0	0	0	0	0	0	0	0	0	0	0	0	0	0	0	0	0	0	0	0	0	0	0	0	0	0	0	0	0	0	0	0	0	0	0	0	0	0	0	0	0	0	0	0	0	0	0	0	0	0	0	0	0	0	0	0	0	0	0	0	0	0	0	0	0	0	0	0	0	0	0	0	0	0	0	0	0	0	0	0	0	0	0	0	0	0	0	0	0	0	0	0	0	0	0	0	0	0	0	0	0	0	0	0	0	0	0	0	0	0	0	0	0	0	0	0	0	0	0	0	0	0	0	0	0	0	0	0	0	0	0	0	0	0	0	0	0	0	0	0	0	0	0	0	0	0	0	0	0	0	0	0	0	0	0	0	0	0	0	0	0	0	0	0
SGB_9246	T1900045348_YK20190038_bin.224	0	0	0	0	0	0	0	0	0	0	0	0	0	0	0.0111478	0	0	0	0	0	0	0	0	0	0	0	0.00725415	0	0	0	0	0	0	0	0	0	0	0	0	0	0	0	0	0	0	0	0	0	0	0	0	0	0	0	0	0	0	0	0	0	0	0	0	0	0	0	0	0	0	0	0	0	0	0	0	0	0	0	0	0	0	0	0	0	0	0	0	0	0	0	0	0	0	0	0	0	0	0	0	0	0	0	0	0	0	0	0	0	0	0	0	0	0	0	0	0	0	0	0	0	0	0	0	0	0	0	0	0	0	0	0	0	0	0	0	0	0	0	0	0	0	0	0	0	0	0	0	0	0	0	0	0	0	0	0	0	0	0	0	0	0	0	0	0	0	0	0	0	0	0	0	0	0	0	0	0	0	0	0	0	0	0	0	0	0	0	0	0	0	0	0	0	0	0	0	0.00764963	0	0	0	0	0	0	0	0.0319849	0	0	0	0	0	0	0	0	0	0	0	0	0	0	0	0	0	0	0	0	0	0	0	0	0	0	0	0	0	0	0	0	0	0	0	0	0	0	0	0.00654741	0	0	0	0.0495896	0	0	0	0	0	0.00597154	0	0	0	0	0	0	0.0474474	0	0	0	0	0	0	0	0	0	0	0	0	0	0	0	0	0	0	0	0	0	0	0	0	0	0	0	0	0	0	0	0	0	0	0	0	0	0	0	0	0	0	0	0	0	0	0	0	0	0	0	0	0	0	0	0	0	0	0	0	0	0	0	0	0	0	0.00874721	0.00592739	0	0	0	0	0	0	0	0	0	0	0	0	0	0	0	0	0	0	0	0	0	0	0	0	0	0	0.00875595	0	0.0092334	0	0	0	0	0	0	0	0	0	0	0	0	0	0	0	0	0	0	0	0	0	0	0	0	0	0	0	0	0	0	0	0	0	0	0	0	0	0	0	0	0	0	0	0	0	0	0	0	0	0	0	0	0	0	0	0	0	0	0	0	0	0	0.00684732	0	0	0	0	0	0	0.00871772	0	0	0	0.0077011	0	0	0	0	0	0	0	0	0	0	0	0	0	0	0	0	0	0.00781299	0.00894873	0	0	0	0	0	0	0	0	0	0	0	0	0	0	0	0	0	0	0	0	0	0	0	0	0	0.00820066	0	0	0	0	0	0	0	0	0	0	0	0	0	0	0	0	0	0.00792043	0	0	0	0	0	0	0	0	0	0	0	0	0	0	0	0	0	0	0	0	0	0	0	0	0	0	0	0	0	0	0	0	0	0	0	0.0079942	0	0	0	0	0	0	0	0	0	0	0	0	0	0	0	0	0	0	0	0	0	0	0	0	0	0	0	0	0	0	0	0	0	0	0	0	0.00811477	0	0.0082279	0.00832048	0	0	0	0	0	0.01101	0	0	0	0.0106233	0	0.00968674	0	0	0.0102576	0.011027	0.00877887	0.00967967	0	0	0.0118905	0	0	0	0	0	0	0.00946527	0	0	0	0.00750608	0	0.0098324	0	0.0109689	0	0	0	0	0	0	0	0	0	0	0	0	0	0	0	0	0	0	0	0	0	0	0	0	0	0	0	0	0	0	0	0	0	0	0	0	0	0	0	0	0	0	0	0	0	0	0	0	0	0	0	0	0	0	0	0	0	0	0	0	0	0	0	0	0	0	0	0	0	0	0	0	0	0	0	0	0	0	0	0.00954886	0.00997862	0.00827963	0	0.00871214	0	0	0.00706049	0	0.00871343	0.00890531	0	0.00890044	0.0201705	0.0179113	0.0076362	0.349223	0	0	0	0.247014	0	0.00952105	0.00612475	0	0.00860295	0.00596639	0	0	0.00611549	0	0	0	0	0	0.00591747	0.316515	0.00904088	0.0113695	0.00910295	0	0	0	0.00787985	0	0.00949216	0.00873078	0	0.00798095	0	0.00808183	0.0100069	0.00701642	0	0	0	0	0	0	0	0	0	0	0.0072402	0	0.00881065	0	0	0	0	0	0	0	0	0	0	0.00832552	0	0	0	0.015782	0	0.00989642	0	0	0	0	0	0	0.00667512	0	0	0	0	0.00775542	0	0	0	0	0	0.00672177	0	0	0	0	0	0	0	0	0	0	0.00962278	0	0	0	0.0145973	0.00829644	0	0.0103712	0	0	0	0	0	0	0	0	0	0.0105176	0	0	0	0	0	0	0.00843231	0	0	0	0.0107699	0	0	0	0	0	0	0	0	0.00910452	0	0.0105653	0	0	0	0.00837469	0.00935509	0	0	0.00799827	0	0	0	0	0.00780823	0	0	0.00722645	0.00892545	0	0.0147553	0	0	0.0107326	0	0.00627157	0.0058341	0	0	0	0	0.0105031	0.00556717	0.00714398	0	0	0.0108517	0.0155932	0.00765903	0.00699807	0.00703189	0	0.00804393	0.00831264	0	0	0	0	0.00719109	0	0	0	0.00746335	0.0100848	0	0	0	0	0	0	0	0	0	0	0	0	0	0	0	0	0	0	0	0	0	0	0	0	0	0	0	0	0	0	0	0	0	0	0	0	0	0	0	0	0	0	0	0	0.0118488	0.00817657	0	0.00624059	0.00901442	0	0.00687788	0.00610093	0	0	0.00674511	0	0	0	0.00658481	0	0.00628492	0.00599742	0.0130927	0	0	0	0	0.0113758	0	0.014127	0	0	0	0	0.00601515	0.0106624	0.0125325	0.00587854	0.00615931	0.0059568	0.00597792	0	0	0	0	0	0.00731552	0	0	0.006755	0	0.00766052	0	0.0319104	0	0.00609841	0	0	0	0	0.0325069	0	0	0	0	0	0	0	0	0	0	0	0	0	0	0	0	0	0	0.00725097	0	0.00759931	0	0.0274058	0	0	0	0	0	0	0	0.0519388	0	0.0322265	0	0	0	0	0	0	0	0	0	0	0	0.00697863	0	0	0	0	0	0	0	0	0	0.00647332	0	0	0	0	0	0.00617028	0	0	0	0	0	0	0	0	0	0	0	0	0	0	0	0	0	0	0	0	0	0	0	0	0	0	0	0	0	0	0	0	0	0	0	0.00844913	0	0	0	0	0	0	0	0	0	0	0	0	0	0	0	0	0	0	0	0	0	0	0	0	0	0	0	0	0	0	0	0	0	0	0	0	0	0	0	0	0	0	0	0	0	0	0	0	0	0	0	0.00515001	0	0	0	0	0	0	0	0	0	0.00664191	0	0	0	0	0	0	0	0	0	0	0	0	0	0	0	0	0	0	0	0	0	0	0	0	0	0	0	0	0	0	0	0	0	0	0	0	0	0	0	0	0	0	0	0	0	0.00779236	0	0	0	0	0	0	0	0	0	0	0	0	0	0	0	0	0	0	0	0	0	0	0	0	0	0	0	0	0	0	0	0	0	0	0	0	0	0	0	0	0	0	0	0	0	0	0	0	0	0	0	0	0	0	0	0	0	0	0	0	0	0	0	0	0	0	0	0	0	0	0	0	0	0	0	0	0	0	0	0	0	0	0	0	0	0	0	0	0	0	0	0	0	0	0	0	0	0	0	0	0	0	0	0	0	0	0	0	0	0	0	0	0	0	0	0	0	0	0.0142696	0	0	0	0	0	0	0	0	0	0	0	0	0	0	0	0	0	0	0	0	0	0	0	0	0	0	0	0	0	0	0	0	0	0	0	0	0	0	0	0	0	0	0	0	0	0	0	0	0	0	0	0	0	0	0	0	0	0	0	0	0	0	0	0	0	0	0	0	0	0	0	0	0	0	0	0	0	0	0	0	0	0	0	0	0	0	0	0	0	0	0	0	0	0	0	0	0	0
SGB_9247	T1900045348_YK20190038_bin.94	0	0	0	0	0	0	0	0	0	0	0	0	0	0	0	0	0	0	0	0	0	0	0	0	0	0	0	0	0	0	0	0	0	0	0	0	0	0	0	0	0	0	0	0	0	0	0	0	0	0	0	0	0	0	0	0	0	0	0	0	0	0	0	0	0	0	0	0	0	0	0	0	0	0	0	0	0	0	0	0	0	0	0	0	0	0	0	0	0	0	0	0	0	0	0	0	0	0	0	0	0	0	0	0.0667343	0	0	0	0	0	0	0	0	0	0	0	0	0	0	0	0	0	0	0	0	0	0	0	0	0	0	0	0	0	0	0	0	0	0	0	0	0	0	0	0	0	0	0	0	0	0	0	0	0	0	0	0	0	0	0	0	0	0	0	0	0	0	0	0	0	0	0	0.0137563	0	0	0	0	0.0112291	0	0	0	0	0	0	0.0087629	0.0170812	0	0	0	0	0	0	0.0343133	0	0	0	0	0	0	0	0	0	0	0	0	0	0	0	0	0	0	0	0	0	0	0	0	0	0	0	0	0	0	0	0	0	0	0	0	0	0	0	0	0	0	0	0	0	0	0	0	0	0	0	0	0	0	0	0	0	0	0	0	0	0	0	0	0	0	0	0	0	0	0	0	0.0118158	0	0	0	0	0	0	0	0	0	0	0	0	0	0	0	0	0	0	0	0	0	0	0	0	0	0	0	0	0	0	0	0	0	0	0	0	0	0	0	0	0	0	0	0	0	0	0	0	0	0	0	0	0	0	0	0.0398599	0	0	0.0159741	0	0	0	0	0	0	0	0	0	0	0	0	0	0	0	0.0125585	0	0	0	0	0	0	0	0	0	0	0	0	0	0	0	0	0	0	0	0	0	0	0	0	0	0	0	0	0	0	0	0	0	0	0	0	0	0	0	0	0	0	0	0	0	0	0	0	0	0	0	0	0	0	0	0	0	0	0	0	0	0	0	0	0	0	0	0	0	0	0	0	0	0	0	0	0	0	0	0	0	0	0	0	0	0	0	0	0	0	0	0	0	0	0	0	0	0	0	0	0	0	0	0	0	0	0	0	0	0	0	0	0	0	0	0	0	0	0	0	0	0	0	0	0	0	0	0	0	0	0	0	0	0	0	0	0	0	0	0	0	0	0	0	0	0	0	0	0	0	0	0	0	0	0	0	0	0	0	0	0	0	0	0	0	0	0	0	0	0	0	0	0	0	0	0	0	0	0	0	0	0	0	0	0	0	0	0	0	0	0	0	0	0	0	0	0	0	0	0	0	0	0	0	0	0	0	0	0	0	0	0	0	0	0	0	0	0	0	0	0	0	0	0	0	0	0	0	0	0	0	0	0	0	0	0	0	0	0	0	0	0	0	0	0	0	0	0	0	0	0	0	0	0	0	0	0	0	0	0	0	0	0	0	0	0	0	0	0	0	0	0	0	0	0	0	0	0	0	0	0	0	0	0	0	0	0	0	0	0	0	0	0	0	0	0	0	0	0	0	0	0	0	0	0	0	0	0	0	0	0	0	0	0	0	0	0	0	0	0	0	0	0	0	0	0	0	0	0	0	0	0	0	0	0	0	0	0	0	0	0	0	0	0	0	0	0	0	0	0	0	0	0	0	0	0	0	0	0	0	0	0	0.239032	0.0323592	0	0	0.229554	0	0	0	0	0	0	0	0.010833	0	0	0	0	0	0	0.0329496	0.226633	0	0	0	0	0	0	0	0	0	0	0	0	0	0	0	0	0	0	0	0	0	0	0	0	0	0	0.178882	0	0	0	0	0	0	0	0	0	0	0	0	0	0.187109	0	0	0	0.178781	0	0	0	0	0	0	0	0	0	0	0	0	0	0	0	0	0	0	0	0	0	0	0	0	0	0	0	0	0	0	0	0	0	0	0	0	0	0	0	0	0.0247484	0	0	0	0	0	0	0	0	0	0	0	0	0.015431	0	0	0	0.0141846	0	0	0	0	0	0	0	0	0	0	0	0	0	0	0	0	0	0	0	0	0	0	0	0	0	0	0	0	0	0	0	0	0	0	0	0	0	0	0	0	0	0	0	0	0	0	0	0	0	0	0	0	0	0	0	0	0	0	0	0	0	0	0	0	0	0	0	0	0	0	0	0	0	0	0	0	0	0	0	0	0	0	0	0	0	0	0	0	0	0	0	0	0	0	0	0	0	0	0	0	0	0	0	0	0	0	0	0	0	0	0	0	0	0	0	0	0	0	0	0	0	0	0	0	0	0.00944909	0	0	0	0	0	0	0.00981846	0	0	0	0	0	0	0.00975547	0	0	0	0	0	0	0	0	0	0	0	0	0	0	0	0	0	0	0	0	0	0	0	0	0	0	0	0	0	0	0	0	0	0	0	0	0	0	0	0	0	0	0	0	0	0	0	0	0	0	0	0	0	0	0	0	0	0	0	0	0	0	0	0	0	0	0	0	0	0	0	0	0	0	0	0	0	0	0	0	0	0	0	0	0	0	0	0	0	0	0	0	0	0	0	0	0	0	0	0	0	0	0	0	0	0	0	0	0	0	0	0	0	0	0	0	0	0	0	0	0.015839	0	0	0	0	0	0	0	0	0	0	0	0	0	0	0	0	0	0	0	0	0	0	0	0	0	0	0	0	0	0	0	0	0	0	0	0	0	0	0	0	0	0	0	0	0	0	0	0	0	0	0	0	0	0	0	0	0	0	0	0	0	0	0	0	0	0	0	0	0	0	0	0	0	0	0	0	0	0	0	0	0	0	0	0	0	0	0	0	0	0	0	0	0	0	0	0	0	0	0	0	0	0	0	0	0	0	0	0	0	0.0363347	0	0	0	0	0	0	0	0	0	0	0	0	0	0	0	0	0	0	0	0	0	0	0	0	0	0	0	0	0	0	0	0	0	0	0	0	0	0	0	0	0	0	0	0	0	0	0	0	0	0	0	0	0	0	0	0	0	0	0	0	0	0	0	0	0	0	0	0	0	0	0	0	0	0	0	0	0	0	0	0	0	0	0	0	0	0	0	0	0	0	0	0	0	0	0	0	0	0	0	0	0	0	0	0	0	0	0	0	0	0	0	0	0	0	0	0	0	0	0	0	0	0	0	0	0	0	0	0	0	0	0	0	0	0	0	0	0	0	0	0	0	0	0	0	0	0	0	0	0	0	0	0	0	0	0	0	0	0	0	0	0	0	0	0	0	0	0	0	0	0	0	0	0	0	0	0	0	0	0	0	0	0	0	0	0	0	0	0	0	0	0	0	0	0	0	0	0	0	0	0	0	0	0	0	0	0	0	0	0	0	0	0	0	0	0
SGB_9248	T1900045352_YK20190042_bin.230	0	0	0	0	0	0	0	0	0	0	0	0	0	0	0	0	0	0	0	0	0	0	0	0	0	0	0	0	0	0	0	0	0	0	0	0	0	0	0	0	0	0	0	0	0	0	0	0	0	0	0	0	0	0	0	0	0	0	0	0	0	0	0	0	0	0	0	0	0	0	0	0	0	0	0	0	0	0	0	0	0	0	0	0	0	0	0	0	0	0	0	0	0	0.0114149	0	0.0134751	0	0	0	0	0	0	0	0	0	0	0	0	0	0	0	0	0	0	0	0	0	0	0	0	0	0	0	0	0	0	0	0	0	0	0	0	0	0	0	0	0	0	0	0	0	0	0	0	0	0	0	0	0	0	0	0	0	0	0	0	0	0	0	0	0	0	0	0	0	0	0	0	0	0	0	0	0	0	0	0	0	0	0	0	0	0	0	0	0	0	0	0	0	0	0	0	0	0	0	0	0	0	0	0	0	0	0	0	0	0	0	0	0	0	0	0	0	0	0	0	0	0	0	0	0	0	0	0	0	0	0	0	0	0	0	0	0	0	0	0	0	0	0	0	0	0	0	0	0	0	0	0	0	0	0	0	0	0	0	0	0	0	0	0	0	0	0	0	0	0	0	0	0	0	0	0	0	0	0	0	0	0	0	0	0	0	0	0	0	0	0	0	0	0	0	0	0	0	0	0	0	0	0	0	0	0	0	0	0	0	0	0	0	0	0	0	0	0	0	0	0	0	0	0.0110005	0	0	0	0	0	0	0	0	0.0157042	0	0	0	0	0	0	0	0	0	0	0	0	0	0	0	0	0	0	0	0	0	0	0	0	0	0	0	0	0	0	0	0	0	0	0	0	0	0	0	0	0	0	0	0	0	0	0	0	0	0	0	0	0	0	0	0	0	0	0	0	0	0	0	0	0	0	0	0	0	0	0	0	0	0	0	0	0	0	0	0	0	0	0	0	0	0	0	0.0181546	0.0136333	0	0	0	0	0	0	0	0	0	0	0	0	0	0	0	0	0	0	0	0	0	0	0	0	0	0	0	0	0	0	0	0	0	0	0	0	0	0	0	0	0	0	0	0	0	0	0	0	0	0	0	0	0	0	0	0	0	0	0	0	0	0	0	0	0	0	0	0	0	0	0	0	0	0	0	0	0	0	0	0	0	0	0	0	0	0	0	0	0	0	0	0	0	0	0	0	0	0	0	0	0	0	0	0	0	0	0	0	0	0	0	0	0	0	0	0	0	0	0	0	0	0	0	0	0	0	0	0	0	0	0	0	0	0	0	0	0	0	0	0	0	0	0	0	0.0180656	0	0	0.0172142	0	0	0	0	0	0	0	0.0168878	0	0	0	0	0	0	0	0	0.0207952	0	0.0164043	0.0164033	0.0250241	0	0	0	0	0	0	0	0	0	0	0	0.0170618	0	0	0	0	0	0	0	0	0	0	0	0	0	0	0	0	0	0	0	0	0	0	0	0	0	0	0	0	0	0	0	0	0	0	0	0	0	0	0	0	0	0	0	0	0	0	0	0	0	0	0	0	0	0	0	0	0	0	0	0	0	0	0	0	0	0	0	0	0	0	0	0	0	0	0	0	0	0	0	0	0	0	0	0	0	0	0	0.0151736	0.0156559	0	0.0144401	0.0132278	0	0	0	0	0.0163098	0.0168537	0	0	0	0	0.0154794	0	0	0	0	0	0	0.0184223	0	0	0	0	0.107776	0	0	0.0149895	0	0	0	0.0115545	0	0	0	0.0164434	0.0144395	0.118015	0	0	0.0164822	0	0.0150157	0.0139218	0	0.0139222	0	0	0.019539	0.0193184	0	0.028703	0.0416109	0	0	0.0122599	0	0.0166726	0.0197435	0.0271373	0	0	0	0	0	0.0168684	0	0	0	0	0	0.0423558	0	0.0195817	0	0	0	0.0701048	0	0	0	0	0	0	0	0	0	0.0117894	0	0.0100754	0	0	0	0	0.0127749	0	0	0	0	0.0112929	0	0.0149622	0	0	0	0	0	0	0	0	0	0	0	0	0	0	0	0	0.0215174	0	0	0	0	0	0	0	0	0	0	0	0	0	0	0	0	0	0	0	0	0	0.0128459	0	0	0	0	0	0	0	0	0	0	0.0183028	0	0	0.0307253	0	0	0	0	0	0	0	0	0.0193584	0	0.0113301	0	0	0	0	0	0	0.0160996	0	0	0	0	0.013278	0	0	0.0122931	0	0	0	0	0	0.0181401	0	0	0	0	0	0	0	0	0	0	0.0103275	0	0	0.0272335	0	0	0	0	0.0210598	0	0	0	0	0	0	0	0	0	0	0	0	0	0	0	0	0	0	0	0	0	0	0	0	0	0	0	0	0	0	0	0	0	0	0	0	0.0167334	0	0	0	0	0	0	0	0	0	0	0	0	0	0	0	0	0	0	0	0	0	0	0	0	0	0	0	0	0	0	0	0	0	0	0	0	0	0	0	0	0	0	0	0.013413	0	0	0	0	0	0	0	0.0100036	0	0.0112074	0	0	0	0	0	0	0.011716	0	0	0	0	0	0	0	0	0	0	0	0	0	0	0	0	0	0	0	0	0	0	0	0.00958119	0	0	0	0	0	0	0	0	0	0	0	0	0	0	0	0	0.0670351	0	0	0	0	0	0	0	0	0	0	0	0	0.023064	0	0	0	0	0	0	0	0	0.0130716	0	0	0	0	0	0	0	0	0	0.0643086	0.0207544	0	0	0	0	0	0	0	0	0	0	0	0	0	0	0	0	0	0	0	0	0	0	0	0	0	0	0	0	0	0	0	0	0	0	0	0	0	0	0	0	0	0	0	0	0	0	0	0	0	0	0	0	0	0	0	0	0	0	0	0	0	0	0	0	0	0	0	0	0	0	0	0	0	0	0	0	0	0	0	0	0	0	0	0	0	0	0	0	0	0	0	0	0	0	0	0	0	0	0	0	0	0	0	0	0	0	0	0	0	0	0	0	0	0	0	0	0	0	0	0	0	0	0	0	0	0	0	0	0	0	0	0	0	0	0	0	0	0	0	0	0	0	0	0	0	0	0	0	0	0	0	0	0	0	0	0	0	0	0	0	0	0	0	0	0	0	0	0	0	0	0	0	0	0	0	0	0	0	0	0	0	0	0	0	0	0	0	0	0	0	0	0	0	0	0	0	0	0	0	0.0540425	0	0	0	0	0	0	0	0	0	0	0	0	0	0	0	0	0	0	0	0	0	0	0	0	0	0	0	0	0	0	0	0	0	0	0	0	0	0	0	0	0	0	0	0	0	0	0	0	0	0	0	0	0	0	0	0	0	0	0	0	0	0	0	0	0	0	0	0	0	0	0	0	0	0	0	0	0	0	0	0	0	0	0	0	0	0	0	0	0	0	0	0	0	0	0	0	0	0	0	0	0	0	0	0	0	0	0	0	0	0	0	0	0	0	0	0	0	0	0	0	0	0	0	0	0	0	0	0	0	0	0	0	0	0	0	0	0	0	0	0	0	0	0	0	0
SGB_9249	T1900045352_YK20190042_bin.72	0.020836	0.00773532	0	0.0569071	0.0233039	0.0338111	0.0267094	0	0	0	0.0250273	0.0285115	0.0134187	0.0373909	0.0342141	0	0	0.16076	0	0.0193001	0	0.19318	0	0.0401351	0.0809498	0.0170328	0	0	0	0	0	0.0407784	0	0.0239456	0.0149222	0.0423275	0.021284	0.0415994	0	0	0	0	0	0	0	0.025586	0.0163985	0	0.0150922	0	0	0	0	0	0	0	0.00860744	0	0	0	0	0	0	0	0	0	0	0	0	0.00816052	0	0	0	0	0.0274845	0	0	0	0	0	0	0	0	0	0	0	0	0	0	0	0	0	0	0	0	0	0	0	0	0	0	0	0	0	0	0	0	0	0	0	0	0	0	0	0	0	0	0	0	0	0	0.00985158	0.0140356	0.0179641	0.0130653	0	0	0	0	0	0	0	0.00864351	0	0	0	0	0	0	0	0.0156678	0.00892612	0	0	0.013413	0.0129734	0.0139055	0	0.0545621	0	0	0.0151468	0	0	0	0.0596653	0	0	0	0.0293504	0	0.0888067	0	0	0.0963283	0	0.0156998	0.00782896	0.0993793	0.00687783	0	0	0	0	0.0134198	0.0851403	0	0	0	0	0	0.0333298	0.0835248	0	0	0	0.00817701	0.00853298	0	0	0	0.0375298	0	0.0135189	0.00926547	0.0124997	0.135532	0	0.00915346	0.0422036	0	0	0	0	0	0	0	0	0.00824507	0	0	0	0	0	0	0	0	0	0	0	0	0	0	0	0.021255	0	0	0	0	0	0	0.0078782	0	0.00679498	0.0320361	0	0	0	0.0390571	0.0114104	0.0450222	0	0.0467735	0.130132	0	0	0	0	0.0830982	0	0	0.0189984	0	0.122088	0	0.0476202	0.0329724	0.0141311	0.0119205	0	0	0	0	0	0.0394462	0	0	0.00964399	0	0	0.0845427	0.0138187	0	0	0	0	0	0	0	0	0	0	0	0	0	0	0	0	0	0	0	0	0	0.0100882	0	0	0	0	0	0	0	0	0	0	0	0	0	0	0	0	0	0	0.012859	0.0143274	0	0.0245754	0.017928	0	0	0.0149741	0	0	0	0	0	0	0.172041	0	0.0492258	0	0	0.0232209	0.0123477	0	0	0	0	0	0	0.0367273	0	0	0	0	0	0	0	0	0	0	0.234148	0	0	0	0	0.0210707	0	0.025539	0	0	0	0	0	0	0	0	0	0	0	0	0	0	0	0	0	0	0	0	0	0	0	0	0	0	0	0	0	0	0	0	0	0	0	0	0	0	0	0	0	0	0	0	0	0	0	0	0	0	0	0	0	0	0	0	0	0	0	0	0	0	0	0	0	0	0	0	0	0	0	0	0	0	0	0	0	0	0.0153784	0	0	0	0	0	0	0.0123735	0.0167065	0	0	0.0241025	0	0	0	0	0	0.0163367	0	0	0	0	0.0112361	0.0203754	0	0	0	0	0	0	0	0	0	0.0113949	0	0	0	0	0.00922473	0	0	0	0	0	0	0	0	0.0288948	0	0	0	0	0	0	0	0	0	0	0	0.0142484	0.0241573	0	0.0693526	0	0	0.0178843	0.016084	0	0	0.0734329	0	0	0	0	0.0103144	0	0	0	0	0	0.0114149	0	0	0	0	0	0.0110296	0	0.020535	0	0	0	0	0.00982258	0	0.0189794	0.0139054	0.0272145	0	0.0174755	0	0	0	0.0286757	0.0235751	0	0	0	0	0.0192329	0.025147	0	0.0112512	0	0.00958826	0.0268484	0.0351233	0	0	0	0	0	0	0	0	0	0	0	0	0	0	0	0	0	0	0	0	0	0	0	0	0	0	0	0	0	0	0	0	0	0	0	0	0.0103989	0.0250947	0	0	0	0	0	0.0101627	0	0	0	0	0	0	0	0	0.0255473	0	0	0	0	0	0	0	0	0	0	0	0	0	0	0	0	0	0	0	0	0	0	0	0	0	0	0	0	0	0	0	0	0	0	0	0	0	0	0	0	0	0	0	0	0	0	0	0	0	0	0	0	0	0	0	0	0	0	0	0	0	0	0	0	0	0	0	0	0	0	0	0	0	0	0	0	0	0	0	0	0	0	0	0	0	0.184946	0	0	0	0	0	0.177739	0	0.0130761	0.0108958	0	0	0	0.00815398	0	0	0.0207883	0	0.0101502	0	0	0.00957171	0.154473	0.124962	0.0314312	0	0	0	0	0.0223496	0	0	0.0357162	0	0	0.160826	0.118724	0.00978916	0	0	0	0	0	0	0	0	0	0	0.12372	0.0191331	0.0158711	0.111919	0	0	0	0	0.0173115	0.0503439	0	0.121594	0	0	0.0222593	0	0	0	0.0261275	0	0	0	0	0	0	0	0	0	0	0	0.0189474	0	0	0	0	0	0.0629945	0	0.0209424	0	0	0.0133304	0	0.0114483	0	0.0202225	0.0165551	0.0134173	0	0	0.0549924	0	0	0	0	0.00916916	0.0243938	0.0409367	0.0496555	0	0.0347613	0	0.0105142	0	0.00980805	0	0	0	0	0.0227206	0	0	0	0	0	0	0.0119535	0	0	0	0	0.0303098	0.0201164	0	0	0.0100514	0.0192685	0.0248055	0.0267976	0	0	0.0317773	0	0.0239065	0.0253189	0	0	0	0	0.00811784	0.00920707	0	0	0.0152886	0	0	0	0.0274546	0	0.0273856	0	0	0	0	0	0.0164243	0	0	0.019323	0.0170517	0.0255982	0.00805322	0	0	0	0.0241798	0.0214582	0	0.0253614	0.0083061	0	0	0	0	0	0.00809543	0	0.0246366	0	0.00874041	0	0.0117477	0	0	0	0.00845499	0	0.0114362	0	0	0	0.0180062	0.065713	0	0.0265213	0	0	0	0.00797485	0	0	0.0125772	0	0	0	0	0	0	0.0107135	0.00911939	0.0345215	0	0	0	0	0	0	0	0.0560403	0	0	0.0367391	0	0.0196663	0	0.00866019	0	0	0	0	0	0	0.027259	0	0	0	0	0	0	0.0191208	0	0	0	0	0	0	0.018534	0.00716565	0.0205224	0	0	0	0.00839387	0.00703209	0.00718321	0.0207749	0.00742024	0	0	0.00855146	0.0212296	0	0	0	0	0	0.0084966	0.0222219	0	0	0	0	0	0	0.0179908	0	0.0199892	0	0	0	0	0	0	0	0.00804099	0	0	0.0117427	0	0.00983887	0	0	0	0.0137376	0	0	0.00988865	0	0	0.0132013	0	0	0.0133364	0	0	0.0120835	0	0	0	0	0	0	0	0	0	0.00987711	0	0	0	0.0132228	0	0	0.0174366	0	0	0	0	0	0	0	0	0	0	0	0.0153911	0	0	0	0.0184766	0.0232571	0	0	0.100286	0	0	0.0131632	0	0	0	0	0	0.011691	0	0	0.0963181	0	0	0	0	0	0.0132859	0	0	0	0	0.00950756	0.0149116	0.0198567	0	0.0138338	0	0	0	0.017257	0.0185762	0	0.0223866	0.0186557	0	0	0	0.0180807	0	0.00748752	0	0	0	0.0224123	0	0	0	0	0	0	0	0	0	0	0	0	0	0	0	0	0	0	0	0	0	0	0	0	0	0	0	0	0	0	0	0	0	0	0	0	0	0	0	0	0	0	0	0	0	0	0	0	0	0	0	0	0	0	0	0	0	0	0	0	0	0	0	0	0	0	0	0	0	0	0	0	0	0	0	0	0	0	0	0	0	0	0	0	0	0.0590164	0	0	0	0	0.0408955	0	0	0.0396367	0	0	0.043022	0	0	0.0794194	0	0	0	0	0.0367735	0.0119395	0	0	0	0	0	0	0.195621	0	0	0.0161141	0.0444545	0	0	0	0.0332015	0	0.0125481	0	0	0	0	0	0	0	0	0	0	0	0	0	0	0	0	0	0	0	0	0	0.00897552	0	0	0.153829	0	0.018608	0	0	0.027298	0	0	0	0	0.0194443	0	0	0	0	0.00763822	0	0	0	0	0	0.0139369	0	0	0	0	0	0	0	0	0.0081099	0	0.0114456	0	0.0125868	0	0	0	0	0.0154931	0	0.0164978	0.0264537	0.0543702	0	0	0	0	0	0	0	0.0518034	0.00812907	0.0275575	0	0	0	0	0	0	0	0	0	0	0	0	0	0	0	0	0	0.0102254	0	0	0	0	0	0.014769	0	0	0	0	0	0	0	0	0	0	0	0	0	0	0	0	0	0	0	0	0	0	0	0	0	0	0	0	0	0	0	0	0	0	0	0	0	0	0	0	0	0	0	0	0	0	0	0	0	0	0	0	0	0	0	0	0	0	0	0	0	0	0	0	0	0	0	0	0	0	0	0	0	0	0	0	0	0	0	0	0	0	0	0	0	0	0	0	0	0	0	0	0	0	0	0	0	0	0	0
SGB_9250	T1900045362_YK20190052_bin.59	0	0	0	0	0	0	0	0	0	0	0	0	0	0	0	0	0	0	0	0	0	0	0	0	0	0	0	0	0	0	0	0	0	0	0	0	0	0	0	0	0	0	0	0	0	0	0	0	0	0	0	0	0	0	0	0	0	0	0	0	0	0	0	0	0	0	0	0	0	0	0	0	0	0	0	0	0	0	0	0	0	0	0	0	0	0	0	0	0	0	0	0	0	0	0	0	0	0	0	0	0	0	0	0	0	0	0	0	0	0	0	0	0	0	0	0	0	0	0	0	0	0	0	0	0	0	0	0	0	0	0	0	0	0	0	0	0	0	0	0	0	0	0	0	0	0	0	0	0	0	0	0	0	0	0	0	0	0	0	0	0	0.0155485	0.0178212	0	0	0	0	0	0	0	0	0.0350946	0	0.0169639	0	0	0.0324033	0	0	0	0	0	0	0	0.0342892	0	0	0	0	0	0	0	0	0	0	0	0	0	0	0	0	0	0	0	0	0	0	0	0	0	0	0	0	0	0	0	0	0	0	0	0	0	0	0	0	0	0	0	0	0	0	0	0	0	0	0	0	0	0	0	0	0	0	0	0	0	0	0	0	0	0	0	0	0	0	0	0	0	0	0	0	0	0	0	0	0	0	0	0	0	0	0	0	0	0	0	0	0	0	0	0	0	0	0	0	0	0	0	0	0	0	0	0	0	0	0	0	0	0	0	0	0	0	0	0	0	0	0	0	0	0	0	0	0	0	0	0	0	0	0	0	0	0	0	0	0	0	0	0	0	0	0	0	0	0	0	0.0120059	0	0	0.0416605	0	0	0	0	0	0	0	0	0	0	0	0	0.0106523	0	0	0	0	0	0	0	0	0	0	0.0120585	0	0	0.0191176	0	0	0	0	0	0	0	0	0	0	0	0	0	0	0	0	0	0	0	0	0	0	0	0	0	0	0	0	0	0	0	0	0	0	0	0	0	0	0	0	0	0	0	0	0	0	0	0	0	0	0	0	0	0.0159418	0	0	0.0144533	0	0	0.0267686	0	0	0	0.0230405	0	0	0	0	0	0	0	0	0	0	0	0	0	0	0	0	0.022181	0	0	0	0	0	0	0	0	0	0	0	0.0195894	0	0	0.0144143	0	0	0	0	0	0	0	0	0	0	0	0	0	0	0	0	0.0150416	0	0	0	0.0200607	0	0	0	0	0	0	0	0	0	0.0124635	0	0	0	0	0	0	0	0	0	0	0	0	0	0	0	0	0	0	0	0	0	0	0	0	0	0	0	0	0	0	0.019463	0	0	0	0	0	0	0.021061	0	0	0	0	0	0	0	0	0.0198226	0.0145246	0	0	0	0	0.0217217	0.0218138	0	0	0	0	0.0175484	0.0716002	0	0	0	0.0150031	0.0171565	0	0	0	0	0	0	0	0	0	0	0	0	0	0	0	0.0256631	0	0.021071	0.0280864	0.0296004	0	0	0.016403	0	0	0	0	0	0.0144851	0.0213008	0.0308783	0	0.0270408	0.0247659	0	0	0.0140275	0.027223	0.0306418	0.016254	0.0216946	0.0237611	0	0	0	0.020387	0	0.0301599	0	0	0	0	0	0	0	0	0	0	0	0	0	0	0	0	0	0	0	0	0	0	0	0	0	0	0	0	0	0	0	0	0	0	0	0	0	0	0	0	0	0	0	0	0	0	0	0	0	0	0	0	0	0	0	0	0	0	0	0	0	0	0	0	0	0	0	0	0	0	0	0	0	0	0	0	0	0	0	0	0	0	0	0	0	0	0	0	0	0	0	0	0	0	0	0.0135003	0	0	0	0	0	0	0	0	0	0	0	0.0326458	0	0	0	0	0	0	0	0	0	0	0	0	0.0299881	0	0	0	0	0	0	0	0	0.242613	0.0417302	0	0	0.0250656	0.0423381	0	0	0	0.16268	0	0.0162542	0	0.0298188	0	0.177151	0	0	0	0	0.0370664	0	0	0.0383653	0	0.049472	0	0.0336068	0	0	0.0220426	0.0317606	0.0454002	0	0.0423264	0	0	0	0	0.0267268	0.012611	0	0	0.0159688	0.0133309	0	0.012777	0	0	0	0	0	0.0147743	0.0210998	0	0	0	0	0	0.0422332	0	0	0	0	0.0133472	0	0	0	0	0	0	0	0.0206504	0	0.111044	0	0	0	0	0	0	0	0	0	0	0.0250357	0.0117127	0.0139821	0	0.0205485	0.020405	0.0208631	0	0	0	0	0	0.018133	0.0134446	0	0.0122607	0.0118077	0	0	0	0	0	0.0662583	0	0	0	0.0134863	0	0	0	0	0	0	0	0	0	0	0	0	0	0	0	0	0	0	0.0119569	0	0	0	0	0	0	0	0	0	0	0	0	0	0	0	0.0151775	0	0	0	0	0	0	0.0595366	0	0.0262861	0	0.0351846	0	0	0	0	0.0462777	0	0.0581673	0.0136735	0	0	0	0	0	0	0	0.143827	0	0	0	0	0	0	0	0	0	0	0	0	0.0169747	0.0260407	0	0	0	0	0	0	0	0	0	0	0.0215321	0	0	0.0222266	0	0	0	0	0	0.0168222	0	0	0	0	0	0	0	0	0	0	0	0	0	0	0	0	0	0	0	0	0	0	0	0	0	0	0	0	0	0	0	0	0	0	0	0	0	0	0	0	0	0	0	0	0	0	0.0136674	0	0	0	0	0	0	0.0151799	0.0303831	0	0.0112991	0	0	0.0253937	0	0	0	0	0	0	0	0	0.0344975	0	0	0	0	0	0.0293232	0	0.0403142	0	0	0.0143263	0	0.0391693	0	0.0128252	0	0	0	0.0133019	0	0	0	0	0	0	0	0	0	0	0	0	0	0	0.0826443	0	0	0	0	0	0	0	0	0	0	0	0	0	0	0	0	0	0	0	0	0	0.0239777	0	0	0	0	0	0	0	0	0	0	0	0	0	0	0	0	0	0.0234133	0	0	0	0	0	0	0	0	0	0	0	0	0.0080591	0	0	0	0	0.00927578	0	0	0	0.016133	0	0	0	0.034414	0	0	0	0.0124934	0	0	0	0.0128321	0.00851317	0	0	0	0	0	0	0	0	0	0	0	0	0	0	0	0	0	0	0	0	0	0.0139297	0	0	0	0	0	0	0	0	0	0	0	0	0	0	0	0	0	0	0	0	0	0	0	0	0	0	0	0	0	0	0	0	0	0	0	0	0	0	0	0.0165049	0	0	0	0	0	0	0	0	0	0	0	0	0	0	0	0	0	0	0	0	0	0	0	0	0	0	0	0	0	0	0	0	0	0	0	0	0	0	0	0	0	0	0	0	0	0	0	0	0	0	0	0	0	0	0	0	0	0	0	0	0	0	0	0	0	0	0	0	0	0	0	0	0	0	0	0	0	0	0	0	0	0	0	0	0	0	0	0	0	0	0	0	0	0	0	0	0	0	0	0	0	0	0	0	0	0	0	0	0	0	0	0	0	0	0	0	0	0	0	0	0	0	0	0	0	0	0	0	0	0	0	0	0	0	0	0	0	0	0	0	0	0	0	0	0	0	0	0	0	0	0	0	0	0	0	0	0	0	0	0	0	0	0	0	0	0	0	0	0	0	0	0	0	0	0	0	0	0	0	0	0	0	0	0	0	0	0	0	0	0	0	0	0	0	0	0	0	0	0	0	0	0	0	0	0	0	0	0	0	0	0	0	0	0	0	0	0	0	0	0	0	0	0	0	0	0	0	0
SGB_9251	T1900045363_YK20190053_bin.100	0	0	0	0	0	0	0	0	0	0	0	0	0	0	0	0	0	0	0	0	0	0	0	0	0	0	0	0	0	0	0	0	0	0	0	0	0	0	0	0	0	0	0	0	0	0	0	0	0	0	0	0	0	0	0	0	0	0	0	0	0	0	0	0	0	0	0	0	0	0	0	0	0	0	0	0	0	0	0	0	0	0	0	0	0	0	0	0	0	0	0	0	0	0	0	0	0	0	0	0	0	0	0	0	0	0	0	0	0	0	0	0	0	0	0	0	0	0	0	0	0	0	0	0	0	0	0	0	0	0	0	0	0	0	0	0	0	0	0	0	0	0	0	0	0	0	0	0	0	0	0	0	0	0	0	0	0	0	0	0	0	0	0	0	0	0	0	0	0	0	0	0	0	0	0	0	0	0	0	0	0	0	0	0	0	0	0	0	0	0	0	0	0	0	0	0	0	0	0	0	0	0	0	0	0	0	0	0	0	0	0	0	0	0	0	0	0	0	0	0	0	0	0	0	0	0	0	0	0	0	0	0	0	0	0	0	0	0	0	0	0	0	0	0	0	0	0	0	0	0	0	0	0	0	0	0	0	0	0	0	0	0	0	0	0	0	0	0	0	0	0	0	0	0	0	0	0	0	0	0	0	0	0	0	0	0	0	0	0	0	0	0	0	0	0	0	0	0	0	0	0	0	0	0	0	0	0	0	0	0	0	0	0	0	0	0	0	0	0	0	0	0	0	0	0	0	0	0	0	0	0	0	0	0	0	0	0	0	0	0	0	0	0	0	0	0	0	0	0	0	0	0	0	0	0	0	0	0	0	0	0	0	0	0	0	0	0	0	0	0	0	0	0	0	0	0	0	0	0	0	0	0	0	0	0	0	0	0	0	0	0	0	0	0	0	0	0	0	0	0	0	0	0	0	0	0	0	0	0	0	0	0	0	0	0	0	0.0335274	0.0219874	0.0375172	0	0	0	0.0188682	0	0	0.0151713	0	0	0	0	0	0	0	0	0	0	0	0	0.0223662	0	0	0	0	0	0	0	0	0	0.0233087	0	0	0	0	0	0	0	0.0213592	0	0.0123087	0	0	0	0	0	0.0165018	0	0	0	0	0	0.030371	0	0	0	0	0	0	0	0	0	0	0	0	0	0	0	0	0	0	0	0	0	0	0.0114947	0	0	0	0.0197996	0.0157587	0	0	0	0	0	0	0.0149891	0	0	0	0	0	0	0	0	0	0	0	0	0	0.0239775	0	0	0.0128377	0	0	0	0	0	0	0	0	0	0	0	0	0	0	0.0243241	0.0217693	0	0	0	0	0	0	0	0	0	0	0	0	0	0	0	0	0	0	0.0161675	0	0	0	0	0	0	0	0	0	0	0	0.0226439	0	0	0	0	0	0	0.0343697	0	0.0172554	0	0.01556	0	0.0284137	0	0.0256778	0.0210795	0.0183199	0.0219226	0.0517416	0.0159232	0	0.063524	0	0	0	0	0.0198961	0.0204831	0.0204122	0	0.0144737	0.062128	0	0	0.0464088	0	0.0505605	0.112299	0	0	0	0	0	0	0	0	0	0	0	0	0	0	0	0	0	0	0	0	0	0	0	0	0	0	0	0	0	0	0	0	0	0	0	0	0	0	0	0	0	0	0	0	0	0	0	0	0	0	0	0	0	0	0	0	0	0	0	0	0	0	0	0	0	0	0	0	0	0	0	0	0	0	0	0	0	0	0	0	0	0	0	0	0	0	0	0	0	0	0	0	0	0	0	0	0	0	0	0	0	0	0	0	0	0	0	0	0	0	0	0	0	0	0	0	0	0	0	0	0	0	0	0	0	0	0	0	0.016805	0.151902	0	0	0.0318032	0.0297792	0	0	0	0.0131825	0	0.0308893	0	0	0	0.0205794	0	0.146179	0	0	0.0991968	0.195839	0	0.0366268	0	0.0568311	0	0	0	0	0	0	0.129157	0.131573	0.044848	0	0	0	0	0	0	0	0	0	0	0	0	0	0	0	0	0	0	0	0	0	0	0	0	0	0	0	0	0	0	0	0	0	0.0381594	0	0	0	0	0	0	0	0	0	0.026335	0	0	0	0	0	0	0	0.0114064	0.0122428	0	0	0	0	0.0269872	0	0	0.0294487	0	0	0	0.0295336	0	0.0131946	0	0	0	0	0	0	0	0	0	0	0	0	0	0	0	0	0	0	0	0	0	0	0	0	0	0	0	0	0	0	0	0	0	0	0	0	0	0	0	0	0	0	0	0	0	0.0113634	0	0	0	0.0137426	0	0	0	0.0137224	0	0.0234289	0.0249718	0	0	0	0	0	0.0162046	0	0	0.0176196	0	0	0	0	0	0	0	0	0	0	0	0	0	0	0	0	0	0	0	0	0.0122406	0	0	0	0.0113458	0	0.0135701	0	0	0	0	0.0159854	0	0	0	0	0	0	0	0	0	0	0	0	0	0.0348842	0	0	0	0	0	0	0	0	0	0	0	0	0	0.0329109	0	0	0	0.0298265	0	0.0343351	0.0155918	0	0.0129134	0	0	0	0	0	0	0	0	0	0	0	0	0	0	0	0	0	0	0	0	0	0.00998963	0	0	0	0	0	0	0	0	0	0	0	0	0	0	0	0	0	0	0	0	0	0.0150438	0	0	0.0164247	0	0.0137205	0	0	0	0	0	0	0	0	0	0	0	0	0	0	0	0	0	0	0	0.0198294	0	0	0	0	0	0	0	0	0	0	0	0	0	0.0576198	0	0.0440352	0.0173575	0	0	0	0	0	0	0	0	0	0	0	0	0	0	0	0	0	0	0	0	0	0	0	0	0	0	0	0	0	0	0	0	0	0	0	0	0	0	0	0	0	0	0	0	0	0	0	0	0	0	0	0	0	0	0	0	0	0	0	0	0	0	0	0	0	0	0	0	0	0	0	0	0	0	0	0	0	0	0	0	0	0	0	0	0	0	0	0	0	0	0	0	0	0	0	0	0	0	0	0	0	0	0	0	0	0	0	0	0	0	0	0	0	0	0	0	0	0	0	0	0	0	0	0	0	0	0	0	0	0	0	0	0	0	0	0	0	0	0	0	0	0	0	0	0	0	0	0	0	0	0	0	0	0	0	0	0	0	0	0	0	0	0	0	0	0	0	0	0	0	0	0	0	0	0	0	0	0	0	0	0	0	0	0	0	0	0	0	0	0	0	0	0	0	0	0	0	0	0	0	0	0	0	0	0	0	0	0	0	0	0	0	0	0	0	0	0	0	0	0	0	0	0	0	0	0	0	0	0	0	0	0	0	0	0	0	0	0	0	0	0	0	0	0	0	0	0	0	0	0	0	0	0	0	0	0	0	0	0	0	0	0	0	0	0	0	0	0	0	0	0	0	0	0	0	0	0	0	0	0	0	0	0	0	0	0	0	0	0	0	0	0	0	0	0	0	0	0	0	0	0	0	0	0	0	0	0	0	0	0	0	0	0	0	0	0	0	0	0	0	0	0	0	0	0	0	0	0	0	0	0	0	0	0	0	0	0	0	0	0	0	0	0	0	0	0	0	0	0	0	0	0	0
SGB_9252	T1900045365_YK20190055_bin.73	0	0	0	0	0	0	0	0	0	0	0	0	0	0	0	0	0	0	0	0	0	0	0	0	0	0	0	0	0	0	0	0	0	0	0	0	0	0	0	0	0	0	0	0	0	0	0	0	0	0	0	0	0	0.0129633	0	0	0	0	0	0	0	0	0.0139268	0	0	0	0	0	0	0	0	0	0	0	0	0	0	0	0	0	0	0	0	0	0	0	0	0	0	0	0	0	0	0	0	0	0	0	0	0	0	0	0	0	0	0	0	0	0	0	0	0	0.00832008	0	0	0	0	0	0	0	0	0	0	0	0	0	0	0	0	0	0	0	0	0	0.00739889	0	0	0	0	0	0	0	0	0	0	0	0	0	0	0	0.00916299	0	0	0	0	0	0	0	0	0	0	0	0	0	0	0	0	0	0	0	0	0	0	0	0	0	0	0	0	0	0	0	0	0	0	0	0	0	0	0	0	0	0	0	0	0	0	0	0	0	0	0	0	0	0	0	0	0	0	0	0	0	0	0	0	0	0	0	0	0	0	0	0	0	0	0	0	0	0	0	0	0	0	0	0	0.0076341	0.00765052	0.00809304	0.00743177	0	0	0	0	0	0.015522	0	0	0	0.00772794	0	0	0	0.00953894	0	0	0	0.0172737	0	0	0	0	0	0.0130262	0	0	0	0	0.0110683	0	0	0.0147164	0	0	0	0	0	0	0	0	0	0	0	0	0	0	0	0	0	0	0	0	0	0	0	0	0	0	0	0	0	0	0	0	0	0	0	0	0	0	0	0	0	0	0	0	0	0	0	0	0.0238433	0	0.0201976	0	0	0	0	0	0	0	0	0	0	0	0.011006	0.0192312	0.0231073	0.0196869	0.0135763	0	0	0.0201219	0.010184	0.0182853	0.0107931	0.0176275	0	0	0	0.0186191	0	0	0	0.0205354	0.0151008	0	0.0239557	0	0.0214873	0	0	0.00951168	0.0158376	0	0.0202577	0	0.0158957	0.0197933	0	0	0	0	0	0	0	0	0	0	0	0	0	0	0	0	0	0	0	0	0	0	0	0	0	0	0	0	0	0	0	0	0	0	0	0	0	0	0	0	0	0	0	0	0	0	0	0	0	0	0	0.0757226	0.0288931	0	0.125849	0.0822461	0.00977693	0.0375811	0.108827	0	0	0.0366309	0.0635412	0	0	0	0.0189668	0.0493827	0.0227273	0	0	0.121624	0.0202573	0.0156893	0.0192867	0.151343	0	0	0	0	0.0295293	0.0877901	0	0.0161444	0.113101	0.0305972	0.040015	0	0	0.109073	0	0.0220705	0.0332274	0.0335381	0.0502283	0.017876	0	0.0744617	0.101745	0.0248341	0.0272682	0.0213978	0.0161757	0.0810006	0	0.0227855	0	0	0.0517694	0	0.0382616	0.16886	0.0112229	0.0332744	0.0103491	0.0486669	0.0255138	0.0448533	0.144215	0.0272651	0.0216525	0	0.033128	0.0252603	0.0517963	0.0300533	0.00935827	0	0.038974	0.0297371	0.115403	0	0	0.0829934	0	0.0414033	0.200412	0.050712	0	0	0.0118649	0.0903847	0	0	0	0	0	0	0	0	0	0.0124091	0.07718	0	0.0168271	0.0193158	0	0.0420527	0.0143068	0.0209079	0.0327904	0.0188417	0.0209864	0	0.037687	0	0.0282935	0.141514	0	0.0991706	0.137326	0.096248	0.0293984	0.0355008	0.0133666	0	0	0.0158232	0	0.0345893	0	0.0612414	0.0170104	0	0.0178856	0.0146685	0	0	0	0	0.0175251	0	0	0.0222712	0.0181192	0.0114886	0.0250201	0.0264754	0.0100699	0.0282897	0.04295	0.032944	0.0166626	0.0197587	0.026386	0.0218487	0.012139	0.137004	0.029914	0.0258118	0.0147088	0	0.0624651	0.0345904	0	0.038514	0.0367412	0.0342419	0.0436852	0.0378342	0.0225387	0.0358008	0.0128425	0.0414047	0.0396208	0.0381328	0.0278826	0.0222696	0.0107313	0.0109636	0	0.0336167	0.0293423	0	0.0175041	0.0131258	0.018404	0.034601	0.0370817	0.038203	0.0200537	0	0	0	0	0	0	0	0	0	0	0	0	0	0	0	0	0	0	0	0	0	0	0	0	0	0	0	0	0	0	0	0	0	0	0	0	0	0	0	0	0	0	0	0	0	0	0	0	0	0	0	0	0	0	0	0	0	0	0	0	0	0	0	0	0	0	0	0	0	0	0	0	0	0	0	0	0	0	0.0097241	0	0	0	0	0	0	0	0	0	0	0	0	0	0	0	0	0	0	0	0	0	0	0	0	0	0	0	0	0	0	0	0	0	0	0	0	0	0.00842732	0	0	0	0	0	0	0	0	0	0	0.0410981	0	0.0323427	0.0898507	0.236815	0.0470575	0.0630347	0.17532	0	0.0929258	0	0.051176	0.0330948	0	0.0897677	0.155988	0	0	0.0314083	0.0593943	0	0.0196641	0.0431687	0	0.0478407	0	0.0400244	0.0990767	0.0794055	0.118312	0.0750481	0.0170056	0.0713106	0.0290868	0.0359867	0.0369326	0.0207325	0	0	0	0.0217146	0.257713	0	0	0.219657	0.183785	0.0858443	0.148568	0.092889	0	0.038275	0.183055	0	0.261179	0.0175178	0.0904867	0	0	0.0120444	0	0.0161796	0	0.030344	0	0	0	0	0	0	0	0.0429624	0.183065	0.0221917	0.0290024	0.071385	0.103275	0.0515878	0.203458	0.0824154	0	0.107115	0.0736442	0.0670123	0.0478083	0.0514022	0.0122865	0	0.011217	0.0152528	0	0	0	0	0.0243218	0.0514354	0.00905831	0.0203344	0.0128946	0	0	0.0292783	0	0.0185425	0	0	0.0128979	0	0	0	0	0.0160668	0	0	0	0.0229266	0.0829657	0.0171189	0.0142656	0	0	0.0278432	0.0100146	0.0245965	0	0	0	0	0.00949423	0.0307579	0	0.0187042	0	0	0	0	0.0102954	0	0.0346242	0	0.012068	0	0	0.00949245	0.00943365	0	0	0	0	0	0.0139224	0.0234496	0	0	0	0	0.0770591	0	0.197775	0.0778862	0	0.198761	0.373468	0.0121876	0.388039	0.0821715	0.178616	0.218304	0.131009	0.325676	0.227136	0.237023	0.0107894	0.0886948	0.242107	0.0717961	0.273543	0.268414	0.126636	0.0864899	0.459039	0.107776	0.334294	0.242853	0.0530471	0.119793	0.116805	0.125043	0.370579	0.561334	0.172544	0.20714	0.087404	0.107751	0.128794	0	0.410275	0.193895	0	0.0170827	0	0	0	0	0	0	0.0344097	0	0	0	0	0	0	0	0	0.0349828	0	0	0	0	0	0	0.0153584	0	0	0	0	0	0	0.0324839	0.0162572	0	0	0.0385339	0	0.04102	0	0	0	0	0	0	0	0	0	0	0	0	0.0112689	0	0	0	0	0	0.0190505	0.0107315	0	0	0	0	0	0	0	0	0	0	0	0	0	0	0	0	0	0	0	0	0	0	0.0256861	0	0.0198197	0	0	0	0	0	0.044661	0	0.0138634	0	0	0	0	0.010748	0	0.0454958	0	0	0.025221	0.0368783	0	0	0	0	0	0.00891667	0	0	0.025656	0.0124006	0.0162981	0.0244382	0.0161504	0	0	0	0.0156581	0.0118995	0	0	0	0.0412278	0.0297109	0.027274	0.0654999	0.0190846	0.0160829	0.0159114	0.0156567	0.0545947	0	0.0292714	0.0266186	0.00996722	0.196178	0.441194	0.199454	0.0281775	0.0992251	0.0144074	0	0.0147807	0.0159702	0	0	0	0	0	0	0	0	0	0	0	0	0	0	0	0	0	0	0	0	0	0	0	0	0	0	0	0	0	0	0	0	0	0	0	0	0	0	0	0	0	0	0	0	0	0	0	0	0	0	0	0	0	0	0	0	0	0	0	0	0	0	0	0	0	0	0	0	0	0	0	0	0	0	0	0	0	0	0	0	0	0	0	0	0	0	0	0	0	0	0	0	0	0	0	0	0	0	0	0	0	0	0	0	0	0	0	0	0	0	0	0	0	0	0	0	0	0	0	0	0	0	0	0	0	0	0	0	0	0	0	0	0	0	0	0	0	0	0	0	0	0	0	0	0	0	0	0	0	0	0	0	0	0	0	0	0	0	0	0	0	0	0	0	0	0	0	0	0	0	0	0	0	0	0	0	0	0	0	0	0	0	0	0	0	0	0.00815283	0	0	0	0	0	0	0	0	0	0	0	0	0	0	0	0	0	0	0	0	0	0	0	0	0	0	0	0	0	0	0	0	0	0	0	0	0	0	0	0	0	0	0	0	0	0	0	0	0	0	0	0	0	0	0	0	0	0	0	0	0	0	0	0	0	0	0	0	0	0	0	0	0	0	0	0	0	0	0	0	0	0	0	0	0	0	0	0	0	0	0	0	0	0	0	0	0	0	0	0	0	0	0	0	0	0	0	0	0	0	0	0	0	0	0	0	0	0	0	0	0	0	0	0	0	0	0	0	0	0	0	0	0	0	0	0	0	0	0	0	0	0	0	0	0	0	0	0
SGB_9253	T1900045366_YK20190056_bin.85	0	0	0	0	0	0	0	0	0	0	0	0	0	0	0	0	0	0	0	0	0	0	0	0	0	0	0	0	0	0	0	0	0	0	0	0	0	0	0	0	0	0	0	0	0	0	0	0	0	0	0	0	0	0	0	0	0	0	0	0	0	0	0	0	0	0	0	0	0	0	0	0	0	0	0	0	0	0	0	0	0	0	0	0	0	0	0	0	0	0	0	0	0	0	0	0	0	0	0	0	0	0	0	0	0	0	0	0	0	0	0	0	0	0.0101769	0	0	0	0	0	0	0	0	0	0	0	0	0	0.0108941	0	0	0	0	0	0	0	0	0	0	0	0	0	0	0	0	0	0	0	0	0	0	0	0	0	0	0	0	0	0	0	0	0	0	0	0	0	0.014013	0	0	0	0	0.0135046	0	0	0	0	0	0	0	0	0	0.0156688	0	0	0.0138118	0	0	0	0	0	0	0	0	0	0	0	0	0	0	0	0	0	0	0	0	0	0	0	0	0	0	0	0	0	0	0	0	0	0	0	0	0	0	0	0.0484063	0	0	0	0	0	0	0	0	0	0	0	0	0	0	0	0	0	0	0	0.0151661	0	0	0	0	0	0	0	0	0	0.0142434	0	0	0	0.0102111	0	0	0	0	0	0	0	0.00837697	0	0	0.00883048	0	0	0.01316	0	0	0	0	0	0	0	0	0	0	0	0.0115466	0	0	0	0.0689547	0	0	0	0	0	0	0	0	0	0	0	0	0.00787401	0.0663163	0	0	0	0	0	0	0	0	0	0	0	0	0	0	0	0	0	0	0	0	0	0	0	0	0	0	0	0	0	0	0	0.0169988	0	0	0.0108241	0	0	0	0	0	0	0	0	0	0.00900105	0	0	0.00809559	0	0	0.0110576	0	0	0	0.00914264	0	0	0	0	0	0	0.0102769	0	0	0.0127075	0	0	0	0	0	0	0	0	0	0	0	0	0	0	0	0	0	0	0	0	0	0	0	0	0	0	0	0	0	0	0	0	0	0	0	0	0	0	0	0	0	0	0	0	0	0	0	0	0	0	0	0	0	0	0	0	0	0	0	0	0	0	0	0	0	0	0	0	0	0	0	0	0	0	0	0	0	0	0	0	0	0	0	0	0	0	0	0	0	0	0	0	0	0	0	0	0	0	0	0	0	0	0	0	0	0	0	0	0	0	0	0	0	0	0	0	0	0	0	0	0	0	0	0	0	0	0	0	0	0	0	0	0	0	0	0	0	0	0	0	0	0	0	0	0	0	0	0	0	0	0	0	0	0	0	0	0	0	0	0	0	0	0	0	0	0	0	0	0	0	0	0	0	0	0	0	0	0	0	0	0	0	0	0	0	0	0	0	0.0175734	0	0	0	0	0	0	0	0	0	0	0	0	0	0	0	0	0	0	0	0	0	0	0	0.0177075	0	0	0.0131244	0.0210034	0	0	0.0117866	0	0	0	0	0	0	0	0	0	0	0	0.0125933	0	0	0	0	0	0	0	0	0	0	0	0	0	0	0	0	0	0	0	0	0	0	0	0	0	0	0	0	0	0	0	0	0	0	0	0	0	0	0	0	0	0	0	0	0	0	0	0	0	0	0	0	0	0	0	0	0	0	0	0	0	0	0	0	0	0	0	0	0	0	0	0	0	0	0	0	0	0	0	0	0	0	0	0	0	0	0	0	0	0	0	0	0	0	0	0	0	0	0	0	0	0	0	0	0	0	0	0	0	0	0	0	0	0	0	0	0	0	0	0	0	0	0	0	0	0	0	0	0	0	0	0	0	0.00813992	0	0.00808321	0	0	0	0	0	0.518928	0.602192	0	0	0	0	0	0.486915	0	0	0.0112679	0	0	0	0	0	0	0	0	0.00959167	0	0	0	0	0	0	0	0	0	0	0.00982838	0	0	0	0	0	0	0	0	0	0	0	0	0	0	0	0	0	0	0	0	0	0	0	0	0	0	0	0	0	0	0	0	0	0	0	0	0	0	0	0	0	0	0	0	0	0	0	0	0	0.0203024	0	0	0	0	0	0	0	0	0	0.0227518	0	0.0204164	0	0	0	0	0	0	0	0	0	0	0	0	0	0	0	0	0	0	0	0	0	0	0	0.0129586	0	0.0703027	0	0.0414419	0	0.0129414	0	0	0	0	0	0.0415976	0	0.0140809	0	0	0	0	0	0	0	0	0	0	0	0	0	0	0	0	0	0	0	0	0	0	0	0	0	0	0	0	0	0	0	0	0	0	0	0	0	0	0	0	0	0	0	0	0	0	0	0	0	0	0	0	0	0	0	0	0	0	0	0	0	0	0	0	0	0	0	0	0	0	0	0	0	0	0	0	0	0	0	0	0	0	0	0	0	0	0	0	0	0	0	0	0	0	0	0	0	0	0	0	0	0	0	0.0093631	0	0	0	0	0	0	0	0	0	0	0	0	0	0	0	0	0	0	0	0	0	0	0	0	0	0	0	0	0	0	0	0	0	0	0	0	0	0	0	0	0	0	0	0	0	0	0	0	0	0	0.0135345	0	0.0293325	0	0	0	0	0	0	0	0	0	0	0	0	0	0	0	0	0	0	0.017684	0	0	0	0	0	0	0	0	0	0	0	0	0	0	0	0	0	0	0	0	0	0	0	0	0	0	0	0	0	0	0	0	0	0	0	0	0	0	0	0	0.0523929	0	0	0	0	0	0	0	0.0411365	0	0	0.0363328	0	0	0	0	0	0	0	0	0	0	0	0	0	0	0	0	0	0	0	0	0	0	0	0	0	0	0	0	0	0	0	0	0	0	0	0	0	0	0	0	0	0	0	0	0	0	0	0	0	0	0	0	0	0	0	0	0	0	0	0	0	0	0	0	0	0	0	0	0	0	0	0	0	0	0	0	0	0	0	0	0	0	0	0	0	0	0	0	0	0	0	0	0	0	0	0	0	0	0	0	0	0	0	0	0	0	0	0	0	0	0	0	0	0	0	0	0	0	0	0	0	0	0	0	0	0	0	0	0	0	0	0	0	0	0	0	0	0	0	0	0	0	0	0	0	0	0	0	0	0	0	0	0	0	0	0	0	0	0	0	0	0	0	0	0	0	0	0	0	0	0	0	0	0	0	0	0	0	0	0	0	0	0	0	0	0	0	0	0	0	0	0	0	0	0	0	0	0	0	0	0	0	0	0	0	0	0	0	0	0	0	0	0	0	0	0	0	0	0	0	0	0	0	0	0	0	0	0	0	0	0	0	0	0	0	0	0	0	0	0	0	0	0	0	0	0	0	0	0	0	0	0	0	0	0	0	0	0	0	0	0	0	0	0	0	0	0	0	0	0	0	0	0	0	0	0	0	0	0	0	0	0	0	0	0	0	0	0	0	0	0	0	0	0	0	0	0	0	0	0	0	0	0	0	0	0	0	0	0	0	0	0	0
SGB_9254	T1900045367_YK20190057_bin.93	0	0	0	0	0	0	0	0	0	0	0	0	0	0	0	0	0	0	0	0	0	0	0	0	0	0	0	0	0	0	0	0	0	0	0	0	0	0	0	0	0	0	0	0	0	0	0	0	0	0	0	0	0	0	0	0	0	0	0	0	0	0	0	0	0	0	0	0	0	0	0	0	0	0	0	0	0	0	0	0	0	0	0	0	0	0	0	0	0	0	0	0	0	0	0	0	0	0	0	0	0	0	0	0	0	0	0	0	0	0	0	0	0	0	0	0	0	0	0	0	0	0	0	0	0	0	0	0	0	0	0	0	0	0	0	0	0	0	0	0	0	0	0	0	0	0	0	0	0	0	0	0	0	0	0	0	0	0	0	0	0	0	0	0	0	0	0	0	0	0	0	0	0	0	0	0	0	0	0	0	0	0	0	0	0	0	0	0	0	0	0	0	0	0	0	0	0	0	0	0	0	0	0	0	0	0	0	0	0	0	0	0	0	0	0	0	0	0	0	0	0	0	0	0	0	0	0	0	0	0	0	0	0	0	0	0	0	0	0	0	0	0	0	0	0	0	0	0	0	0	0	0	0	0	0	0	0	0	0	0	0	0	0	0	0	0	0	0	0	0	0	0	0	0	0	0	0	0	0	0	0	0	0	0	0	0	0	0	0	0	0	0	0	0	0	0	0	0	0	0	0	0	0	0	0	0	0	0	0	0	0	0	0	0	0	0	0	0	0	0	0	0	0	0	0	0	0	0	0	0	0	0	0	0	0	0	0	0	0	0	0	0	0	0	0	0	0	0	0	0	0	0	0	0	0	0	0	0	0	0	0	0	0	0	0	0	0	0	0	0	0	0	0	0	0	0	0	0	0	0	0	0	0	0	0	0	0	0	0	0	0	0	0	0	0	0	0	0	0	0	0	0	0	0	0	0	0	0	0	0	0	0	0	0	0	0	0	0	0.0236812	0.0178174	0	0	0	0	0	0	0	0	0	0.0102652	0	0	0.0243725	0	0	0	0	0	0	0	0	0	0	0	0	0	0	0	0	0	0	0	0.0146971	0	0.0201343	0	0	0	0.0244679	0	0	0	0	0	0	0	0.0173189	0.0169534	0.0138961	0	0	0	0	0	0	0	0	0	0	0	0.0154276	0	0	0.00863755	0	0	0	0	0	0	0.020515	0	0.0133825	0	0	0	0	0	0	0	0.00935021	0	0	0	0	0	0	0	0.0098649	0	0	0	0	0	0	0	0	0	0	0	0	0.0119468	0.0231257	0	0	0.0409888	0	0	0	0	0	0.00843519	0	0	0.0121225	0	0	0	0	0	0	0	0	0	0	0	0	0	0	0	0	0.0137508	0	0	0	0.0276281	0	0	0	0	0	0	0	0	0	0	0	0	0	0	0	0	0	0	0	0	0	0.0479549	0	0	0	0	0	0	0	0	0	0	0	0	0	0	0.0138483	0	0	0.0194547	0	0	0	0	0	0	0	0	0	0	0	0.0136668	0	0	0	0	0	0	0	0	0	0	0	0	0	0	0	0	0	0	0	0	0	0	0	0	0	0	0	0	0	0	0	0	0	0	0	0	0	0	0	0	0	0	0	0	0	0	0	0	0	0	0	0	0	0	0	0	0	0	0	0	0	0	0	0	0	0	0	0	0	0	0	0	0	0	0	0	0	0	0	0	0	0	0	0	0	0	0	0	0	0	0	0	0	0	0	0	0	0	0	0	0	0	0	0	0	0	0	0	0	0	0	0	0	0	0	0	0	0	0	0	0	0	0	0	0	0	0	0.033594	0	0	0	0	0.430671	0.391757	0	0	0	0	0.0837006	0.250341	0	0	0	0	0	0	0.0792356	0	0	0.0106291	0	0.0305814	0	0.0368019	0	0	0	0	0	0	0	0	0.0331115	0	0	0	0	0	0	0	0	0	0	0	0	0	0	0	0	0	0	0	0	0	0	0	0	0	0.00916295	0	0	0.00865629	0	0	0	0	0	0	0	0	0	0	0	0	0	0	0	0	0.0151348	0.011035	0	0	0	0	0	0	0	0	0	0	0	0.0767676	0	0	0	0	0	0	0	0	0	0	0	0	0	0.00863062	0	0	0	0	0	0	0	0.0182766	0	0	0	0	0	0	0	0	0	0	0	0	0	0	0	0	0	0	0	0	0	0	0	0	0	0	0	0	0	0	0	0	0	0	0	0	0	0	0.0141215	0	0	0	0	0	0	0	0	0	0	0	0	0	0	0	0	0.0153503	0	0	0	0	0	0	0	0	0	0	0	0	0	0	0	0	0	0	0	0	0	0	0	0	0	0	0	0	0	0	0	0	0	0	0	0	0	0	0	0	0	0	0	0	0	0	0	0	0	0	0	0	0	0	0	0	0	0	0	0	0	0	0	0	0	0	0	0	0	0	0	0	0	0.0504759	0	0	0	0	0	0	0	0	0	0	0	0	0	0	0	0	0	0	0	0	0	0	0	0	0	0	0	0	0	0.0306369	0	0	0	0	0	0	0	0	0	0	0	0	0	0	0	0	0	0	0	0	0	0	0	0	0	0	0	0	0	0	0	0	0	0	0	0	0	0	0	0	0	0	0	0	0	0	0	0	0	0	0	0	0	0	0	0	0	0	0	0	0	0.0281675	0.0134554	0.0310968	0.0289265	0	0	0	0	0	0	0	0	0	0	0	0	0	0	0	0	0	0	0	0	0	0	0	0	0	0	0	0	0	0	0	0	0	0	0	0	0	0	0	0	0	0	0	0	0	0	0	0	0	0	0	0	0	0	0	0	0	0	0	0	0	0	0	0	0	0	0	0	0	0	0	0	0	0	0	0	0	0	0	0	0	0	0	0	0	0	0	0	0	0	0	0	0	0	0	0	0	0	0	0	0	0	0	0	0	0	0	0	0	0	0	0	0	0	0	0	0	0	0	0	0	0	0	0	0	0	0	0	0	0	0	0	0	0	0	0	0	0	0	0	0	0	0	0	0	0	0	0	0	0	0	0	0	0	0	0	0	0	0	0	0	0	0	0	0	0	0	0	0	0	0	0	0	0	0	0	0	0	0	0	0	0	0	0	0	0	0	0	0	0.00887743	0	0	0	0	0	0	0	0	0	0	0	0	0	0	0	0	0	0	0	0	0	0	0	0	0	0	0	0	0	0	0	0	0	0	0	0	0	0	0	0	0	0	0	0	0	0	0	0	0	0	0	0	0	0	0	0	0	0	0	0	0	0	0	0	0	0	0	0	0	0	0	0	0	0	0	0	0	0	0	0	0	0	0	0	0	0	0	0	0	0	0	0	0	0	0	0	0	0	0	0	0	0	0	0	0	0	0	0	0	0	0	0	0	0	0	0	0	0	0	0	0	0	0	0	0	0	0	0	0	0	0	0	0	0	0	0	0	0	0	0	0	0	0	0	0
SGB_9255	T1900045368_YK20190058_bin.131	0	0	0	0	0	0	0	0	0	0	0	0	0.0101409	0	0	0	0	0	0	0	0	0	0	0	0	0	0	0	0	0	0	0	0	0	0	0	0	0	0	0	0	0	0	0	0	0	0.0255275	0	0.0264329	0	0	0	0	0	0	0	0	0	0	0	0	0	0	0	0	0	0	0	0	0	0	0	0	0	0	0	0	0	0	0	0	0	0	0	0	0	0	0	0	0	0	0	0	0	0	0	0	0	0	0	0	0	0	0	0	0	0	0	0	0	0	0	0	0	0	0	0	0	0	0	0	0	0	0	0	0	0	0	0	0	0	0	0	0	0	0	0	0	0	0	0	0	0	0	0	0	0	0	0	0	0	0	0	0	0	0	0	0.0369042	0	0	0	0	0	0	0	0	0	0	0	0	0	0	0	0	0	0	0	0	0	0	0	0	0	0	0	0.0408482	0	0	0.0190474	0	0	0	0	0	0	0	0	0.0477637	0	0	0	0	0	0	0	0	0	0	0	0	0	0	0	0	0	0	0	0	0	0	0	0	0	0	0	0	0	0	0	0	0	0	0	0	0	0	0	0	0	0	0	0	0	0	0	0	0	0	0	0	0	0	0	0	0	0	0	0	0	0	0	0	0	0	0	0	0	0	0	0	0	0	0	0	0	0	0	0	0	0	0	0	0	0	0	0	0	0	0	0	0	0	0	0	0	0	0	0	0	0	0	0	0	0	0	0	0	0	0	0	0	0	0	0	0	0	0	0	0	0	0	0	0	0.0939734	0	0	0	0	0	0	0	0	0	0.0789566	0	0	0	0	0	0	0	0	0	0	0	0	0	0	0	0	0	0	0	0	0	0	0	0	0	0	0	0	0.0114998	0	0	0	0	0	0	0	0	0	0	0	0	0	0	0	0	0	0	0	0	0	0	0	0	0	0	0	0	0	0	0	0	0	0	0	0	0	0	0	0	0	0	0	0	0	0	0	0	0	0	0	0	0	0	0	0	0	0	0	0	0	0	0	0	0	0	0	0	0	0	0	0	0	0	0	0	0	0	0	0	0	0	0	0	0	0	0	0	0	0	0	0	0	0	0	0	0	0	0	0	0	0	0	0	0	0	0	0	0	0	0	0	0	0	0	0	0	0	0	0	0	0	0	0	0	0	0	0	0	0	0	0	0	0	0	0	0	0	0	0	0	0	0	0	0	0	0	0	0	0	0	0	0	0	0	0	0	0	0	0	0	0	0	0	0	0	0	0	0	0	0	0	0	0	0	0	0	0	0	0	0	0	0	0	0	0	0	0	0	0	0	0	0	0	0	0	0	0	0	0	0	0	0	0	0	0	0	0	0	0	0	0	0	0	0	0	0	0	0	0	0	0	0	0	0	0	0	0	0	0	0	0	0	0	0	0	0	0	0	0	0	0	0	0	0	0	0	0	0	0	0	0	0	0	0	0	0	0	0	0	0	0	0	0	0	0	0	0	0	0	0	0	0	0	0	0	0	0	0	0	0	0	0	0	0	0	0	0	0	0	0	0	0	0	0	0	0	0	0	0	0	0	0	0	0	0	0	0	0	0	0	0	0	0	0	0	0	0	0	0	0	0	0	0	0	0	0	0	0	0	0	0	0	0	0	0	0	0	0	0	0	0	0	0	0	0	0	0	0	0	0	0	0	0	0	0	0	0	0	0	0	0	0	0	0	0	0	0	0	0	0	0	0	0	0	0	0.688652	0	0	0.747071	0	0	0	0	0	0	0	0.679856	0	0	0	0	0	0	0	0	0	0	0	0	0	0	0	0	0	0	0	0	0	0	0	0	0	0	0	0	0	0	0	0	0	0	0	0	0	0	0	0	0	0	0	0	0	0	0	0	0	0	0	0	0	0	0	0	0	0	0	0	0	0	0	0	0	0	0	0	0	0	0	0	0	0	0	0	0	0	0	0	0	0	0	0	0	0	0	0	0	0	0	0	0	0	0	0	0	0	0	0	0	0	0	0	0	0	0	0	0	0	0	0	0	0	0	0	0	0	0	0	0	0	0	0	0	0	0	0	0	0	0	0	0	0	0	0	0	0	0	0	0	0	0	0	0	0	0	0	0	0	0	0	0	0	0	0	0	0	0	0	0	0	0	0	0	0	0	0	0	0	0	0	0	0	0	0	0	0	0	0	0	0	0	0	0	0	0	0	0	0	0	0	0	0	0	0	0	0	0	0	0	0	0	0	0	0	0	0	0	0	0	0	0	0	0	0	0	0	0	0	0	0	0	0	0	0.0221185	0	0	0	0	0	0.0353033	0	0	0.0232491	0	0	0.0854267	0.0627797	0.0319475	0	0	0	0	0	0	0.0306927	0	0	0.026895	0	0	0.0287983	0	0	0	0	0	0	0	0	0	0	0.0872978	0	0	0	0	0	0	0	0.0446102	0.03121	0	0	0	0	0	0	0	0	0	0	0	0	0	0	0	0	0	0	0	0	0	0	0	0	0	0	0	0	0	0	0	0	0	0	0	0	0	0	0	0	0	0	0	0	0	0	0	0	0	0	0	0	0	0	0	0	0	0	0	0	0	0	0	0	0	0	0	0	0	0	0	0	0	0	0	0	0	0	0	0	0	0	0	0.0329663	0	0	0	0	0	0	0	0	0	0	0	0	0	0	0	0	0	0	0	0	0	0	0	0	0	0	0	0	0	0	0	0	0	0	0	0	0	0	0.112293	0	0	0	0	0	0.012831	0	0	0	0	0	0	0	0	0	0	0	0	0	0	0	0	0	0	0	0	0	0	0	0	0	0	0	0	0	0	0	0	0	0	0	0	0	0	0	0	0	0	0	0	0	0	0	0	0	0	0	0	0	0	0	0.0854817	0	0	0	0	0	0	0	0	0	0	0	0	0	0	0	0	0	0	0	0	0	0	0	0	0	0	0	0	0	0	0	0.125347	0	0	0	0	0	0	0	0	0	0	0	0	0	0	0	0.124673	0	0	0	0.0405227	0	0	0	0	0	0	0	0	0	0	0	0	0	0	0	0	0	0	0	0	0	0	0	0	0	0	0	0	0	0	0	0	0	0	0	0	0	0	0	0	0	0	0	0	0	0	0	0	0	0	0	0	0	0	0	0	0	0	0	0	0	0	0	0	0	0	0	0	0	0	0.0199248	0	0	0	0	0	0	0	0	0	0	0	0	0	0.0620693	0	0.0230178	0	0	0	0	0	0	0.0271718	0	0	0	0	0	0	0	0	0	0.0177532	0.0878706	0	0	0	0	0	0	0	0	0	0	0	0	0	0	0	0	0	0	0.0321068	0.0163091	0.0439516	0	0	0	0	0	0	0.0412285	0	0.0123377	0.00997899	0	0	0	0	0	0	0	0	0.0311161	0	0	0	0	0	0
SGB_9256	T1900045378_YK20190068_bin.29	0	0	0	0	0	0	0	0	0	0	0	0	0	0	0	0	0	0	0	0	0	0.104283	0	0	0	0	0	0	0	0	0	0	0	0	0	0	0	0	0	0	0	0	0	0	0	0	0	0	0	0	0	0	0	0.0123973	0	0	0	0	0	0	0	0	0.010432	0	0.0115758	0	0	0	0.0132617	0	0.0104963	0	0	0	0	0	0.0118158	0	0	0	0	0	0	0	0	0	0	0	0	0	0	0	0	0	0	0	0	0	0	0	0	0	0	0	0	0	0	0	0	0	0	0	0	0	0	0	0	0	0	0	0	0.0739575	0	0	0.0534383	0	0	0	0	0	0	0	0.0650666	0	0	0	0	0	0	0	0	0	0	0	0	0	0	0	0	0	0	0	0	0	0	0	0	0	0	0	0	0	0	0	0	0	0	0	0	0	0	0	0	0	0	0	0	0	0	0	0	0	0	0	0	0	0	0	0	0	0	0	0	0	0	0	0	0	0	0	0	0	0	0	0	0	0	0	0	0	0	0	0	0	0	0	0	0	0	0	0	0	0	0	0	0	0	0	0	0	0	0	0	0	0	0	0	0	0	0	0	0	0	0	0	0	0	0	0	0	0	0	0	0	0.0204903	0	0	0	0	0	0	0	0	0	0	0	0	0	0	0.0114791	0	0	0	0	0	0	0	0	0	0	0	0	0	0	0	0	0	0	0	0	0	0	0	0	0	0	0	0	0	0	0	0	0	0	0	0	0	0	0	0	0	0	0	0	0	0	0.0170912	0	0	0	0	0	0	0	0	0	0	0	0	0	0	0	0	0	0	0	0	0	0	0	0	0	0	0	0	0	0	0	0	0	0	0	0	0	0	0	0	0	0	0	0	0	0	0	0	0	0	0	0	0	0	0	0	0	0	0	0	0	0	0	0	0	0	0	0	0	0	0	0	0	0	0	0	0	0	0	0	0	0	0	0	0	0	0	0	0	0	0	0	0	0	0	0	0	0	0	0	0	0	0	0	0	0	0	0	0	0	0	0	0	0	0	0	0	0	0	0	0	0	0	0	0	0.020105	0	0	0	0	0	0	0	0	0	0	0.0230989	0	0	0	0	0	0	0	0	0	0.0138158	0	0	0	0	0	0	0	0	0	0	0	0	0	0	0	0	0	0	0	0	0	0.0212257	0.0263849	0	0	0.029485	0	0	0	0	0	0.0182183	0	0	0	0	0	0	0.0175471	0	0	0	0	0	0	0	0	0	0	0	0	0	0	0	0	0	0.0151931	0	0	0	0	0	0	0	0	0	0	0	0	0	0	0	0	0	0	0	0	0	0	0	0	0	0	0.0283907	0	0	0	0	0	0	0	0	0	0	0	0	0	0	0	0	0	0	0	0	0	0	0	0	0	0	0	0	0	0	0	0	0	0	0.0169085	0	0.0169111	0	0	0	0	0	0	0	0	0	0	0	0	0	0.0171881	0	0	0	0	0	0	0	0	0	0	0	0	0	0	0	0	0	0	0	0	0	0	0	0	0	0	0	0	0	0	0	0	0	0	0	0	0	0	0	0	0	0	0	0	0	0	0	0	0	0	0	0	0	0	0	0	0	0	0	0	0	0	0	0	0	0	0	0	0	0	0	0	0	0	0	0	0	0	0	0	0	0	0	0	0	0	0	0	0	0	0	0	0	0	0.0118227	0	0	0	0	0	0	0	0	0	0	0	0	0	0	0	0	0	0.014865	0	0	0	0.0253668	0	0	0	0	0	0	0	0.0253775	0	0	0	0	0	0	0	0	0	0	0	0	0	0	0.0171434	0	0	0	0	0	0.0153563	0	0	0	0.281857	0.0432945	0	0	0	0	0	0	0	0	0	0	0	0	0.0142923	0.0203473	0	0	0	0.0332267	0	0	0	0	0	0	0	0	0	0	0	0	0	0	0	0	0	0	0	0	0.0132562	0	0	0	0	0	0	0	0	0	0	0	0	0	0	0	0	0	0	0	0	0	0	0	0	0	0	0	0	0	0	0	0	0	0	0	0	0	0	0	0	0	0	0	0	0	0	0	0	0	0	0	0	0	0	0	0	0	0	0	0	0	0	0	0	0	0	0	0	0	0	0.0119071	0	0	0	0.0292413	0	0	0	0.0118372	0	0	0	0	0	0	0	0	0.011563	0	0	0	0	0	0	0	0	0.0149542	0	0	0	0	0	0	0	0	0.0202597	0	0	0	0	0	0	0	0	0	0	0	0	0	0	0	0	0	0	0	0	0	0	0	0	0	0	0	0.0175483	0	0	0	0	0	0	0	0	0	0	0	0	0	0.0154915	0	0	0.0128467	0	0	0	0	0	0	0	0	0	0.0626246	0.0171114	0	0	0	0	0	0	0	0	0	0	0	0	0.0513055	0	0	0	0.0617438	0.0147076	0.0638476	0	0	0	0	0	0	0	0	0	0	0	0	0	0	0	0	0	0	0	0	0	0	0	0	0	0	0	0	0	0	0	0	0	0	0	0	0	0	0	0	0	0	0	0	0	0	0	0	0	0	0	0	0	0	0	0	0	0	0	0	0	0	0.0174734	0	0	0	0	0	0	0	0	0	0	0	0	0	0	0	0	0	0	0	0	0	0	0	0	0	0	0	0	0	0	0	0	0	0	0	0	0	0	0	0	0	0	0	0	0	0	0	0	0	0	0	0	0	0	0	0	0	0	0	0	0	0	0	0	0	0	0	0	0	0	0	0	0	0	0	0	0	0	0	0	0	0	0	0	0	0	0	0	0	0	0	0	0	0	0	0	0	0	0	0	0	0	0	0	0	0	0	0	0	0	0	0	0	0	0	0	0	0	0	0	0	0	0	0	0	0	0	0	0	0	0	0	0	0	0	0	0	0	0	0	0	0	0	0	0	0	0	0	0	0	0	0	0	0	0	0	0	0	0	0	0	0	0	0	0	0	0	0	0	0	0	0	0	0	0	0	0	0	0	0	0	0	0	0	0	0	0	0	0	0	0	0.0336556	0	0	0	0	0	0	0	0	0	0	0	0	0	0	0	0	0	0	0	0	0	0	0	0	0	0	0	0	0	0	0	0	0	0	0	0	0	0	0	0	0	0	0	0	0	0	0	0	0	0	0	0	0	0	0	0	0	0	0	0	0	0	0	0	0	0	0	0	0	0	0	0	0	0	0	0	0	0	0	0	0	0	0	0	0	0	0	0	0	0	0	0	0	0	0	0	0	0	0	0	0	0	0	0	0	0	0	0	0	0	0	0	0	0	0	0	0	0	0	0	0	0	0	0	0	0	0	0	0	0	0	0	0	0	0	0	0	0	0	0	0	0	0.449225	0	0	0	0	0	0	0	0	0	0	0	0	0	0	0	0	0	0	0	0	0	0	0	0	0	0	0	0	0	0	0	0	0	0	0	0	0	0	0	0	0	0	0	0.0108849
SGB_9257	T1900045380_YK20190070_bin.72	0	0	0	0	0	0	0	0	0	0	0	0.0217977	0	0	0	0	0	0	0	0	0	0	0	0	0	0	0	0	0	0	0	0	0	0	0	0	0	0	0	0	0	0	0	0	0	0	0	0	0	0	0	0	0	0	0	0	0	0	0	0	0	0	0	0	0	0	0	0	0	0	0	0	0	0	0	0	0	0	0	0	0	0	0	0	0	0	0	0	0	0	0	0	0	0	0	0	0	0	0	0	0	0	0	0	0	0	0	0	0	0	0	0	0	0	0	0	0	0	0	0.0179227	0	0	0	0	0	0	0	0	0	0	0	0.0172319	0	0	0	0	0	0	0	0.0272639	0	0	0	0	0	0	0	0	0	0	0	0	0.0213033	0	0	0	0	0	0	0	0	0	0	0.0308268	0	0	0	0	0	0	0	0	0	0	0	0	0	0	0.0447767	0	0	0	0	0	0	0	0	0	0	0	0	0	0	0	0	0	0	0	0	0	0	0	0	0	0	0	0	0	0	0	0	0	0	0	0	0	0	0	0	0	0	0	0	0	0	0	0	0	0	0	0	0	0	0	0	0	0	0	0	0	0	0	0	0	0	0	0	0	0	0	0	0	0	0	0	0	0	0	0	0	0	0	0	0	0	0	0	0	0	0	0	0	0	0	0	0	0	0	0	0	0	0	0	0	0	0	0	0	0	0	0	0	0	0	0	0	0	0	0	0	0	0	0	0	0	0	0	0	0	0	0	0	0	0	0	0	0	0	0	0	0	0	0	0	0	0	0	0	0	0	0	0	0	0	0	0	0	0	0	0	0	0	0	0	0	0	0	0	0	0	0	0	0	0	0	0	0	0	0	0	0	0	0	0	0	0	0	0	0	0	0	0	0	0	0	0	0	0	0	0	0	0	0	0	0	0	0	0	0	0	0	0	0	0	0	0	0	0	0	0	0	0	0	0	0	0	0	0	0	0	0	0	0	0	0	0	0	0	0	0	0	0	0	0	0	0	0	0	0	0	0	0	0	0	0	0	0	0	0	0	0	0	0	0	0	0	0	0.0164601	0	0	0	0	0	0.0200286	0	0.017272	0	0	0	0.0164926	0	0	0	0	0	0	0	0	0	0	0	0	0	0	0	0	0	0	0	0	0	0	0	0.0169922	0.0150049	0	0	0	0.0177054	0	0	0	0	0	0	0.0163202	0	0	0	0	0	0	0.0206331	0	0	0	0	0	0	0	0	0	0	0	0	0	0	0	0	0	0	0	0	0	0.0162365	0	0	0	0	0	0	0.0169667	0	0	0	0	0	0	0	0	0.0152865	0	0	0	0	0	0.0146496	0	0	0	0	0	0	0.0176224	0	0	0	0	0	0	0	0	0.0196291	0	0	0.021057	0	0	0	0	0	0	0.0182232	0.0215274	0.0195876	0	0.0393786	0	0	0	0	0	0	0	0	0	0	0.0223971	0.0611418	0	0	0.0830294	0.0197485	0	0	0	0	0	0	0.0204304	0	0	0	0	0.0561425	0	0.061934	0	0	0	0	0	0	0	0	0	0	0	0	0	0	0	0	0	0	0	0	0	0	0	0	0	0	0	0	0	0	0	0	0	0	0	0	0	0	0	0	0	0	0	0	0	0	0	0	0	0	0	0	0	0	0	0	0	0	0	0	0	0	0	0	0	0	0	0	0	0	0	0	0	0	0	0	0	0	0	0	0	0	0.0381918	0	0	0	0	0.0287425	0	0	0	0	0	0	0	0	0	0	0	0	0	0	0	0	0	0	0	0	0	0.0409061	0.0314952	0	0.0249321	0	0	0	0	0	0	0	0	0	0	0.02337	0	0	0	0	0	0	0	0.0616317	0	0	0	0	0.0330856	0.0529817	0	0.0152374	0	0	0.0554136	0	0	0	0	0	0	0	0	0	0	0	0	0.0729295	0.0527895	0	0	0.0315336	0.0498626	0	0	0	0	0.0196925	0	0.0175108	0.0364784	0	0	0	0	0	0	0	0	0	0	0	0	0	0.0296159	0	0	0	0	0	0.0201343	0	0.0760855	0	0	0	0	0	0.0190597	0	0	0	0	0	0.0210175	0	0.0281099	0	0.0313216	0	0	0	0	0	0	0	0	0.0372086	0.0322308	0	0	0	0	0	0	0	0	0	0	0	0	0	0.0343909	0	0	0.0261387	0	0	0	0	0	0	0.0315423	0	0	0	0	0.0201871	0	0	0	0	0	0.0456954	0	0.0251483	0	0	0.0176207	0	0	0	0	0.0246986	0	0	0	0	0	0	0	0	0	0	0	0	0	0.030281	0.0286252	0.0162548	0	0	0.028931	0	0	0	0	0	0.0154944	0	0	0	0	0	0	0.032535	0	0	0	0	0	0	0	0	0	0	0	0	0	0	0	0	0	0	0	0	0	0	0	0	0	0	0	0	0	0.0198418	0	0	0	0	0	0	0	0	0.0140693	0	0	0.0156483	0	0.0175713	0	0	0	0	0	0	0	0	0	0	0	0	0	0	0	0.0154176	0	0	0	0	0	0	0	0.0127352	0	0	0.0143149	0	0	0	0	0	0.0125662	0	0	0	0	0	0	0	0	0	0	0	0	0	0.0548537	0	0.0152404	0	0	0	0	0	0.0609902	0	0	0	0	0	0	0	0	0	0	0	0	0	0	0	0.0144823	0	0	0	0	0	0	0	0	0	0	0	0	0	0	0	0	0	0.088584	0	0	0	0	0.0390686	0	0	0	0	0	0	0	0	0	0.0152789	0	0	0	0	0	0	0	0	0	0	0	0	0	0	0	0	0.0739385	0	0	0	0	0	0	0	0	0	0	0	0	0	0	0	0	0	0	0	0	0	0	0	0	0	0	0	0	0	0	0	0	0	0	0	0	0	0	0	0	0	0	0	0	0	0	0	0	0	0	0	0	0	0	0	0	0	0	0	0	0	0	0	0	0	0	0	0	0	0	0	0	0	0	0	0	0	0	0	0	0	0	0	0	0	0	0	0	0	0	0	0	0	0	0	0	0	0	0	0	0	0	0	0	0	0	0	0	0	0	0	0	0	0	0	0	0	0	0	0	0	0	0	0	0	0	0	0	0	0	0	0	0	0	0	0	0	0	0	0	0	0	0	0	0	0	0	0	0	0	0	0	0	0	0	0	0	0	0	0	0	0	0	0	0	0	0	0	0	0	0	0	0	0	0	0	0	0	0	0	0	0	0	0	0	0	0	0	0	0	0	0	0	0	0	0	0	0	0	0	0	0	0	0	0	0	0	0	0	0	0	0	0	0	0	0	0	0	0	0	0	0	0	0	0	0	0	0	0	0	0	0	0	0	0	0.0113713	0	0	0	0	0	0	0	0	0	0	0	0	0	0	0	0	0	0	0	0	0	0	0	0	0	0	0	0	0	0	0	0	0	0	0	0	0	0	0	0	0	0	0	0	0	0	0	0	0	0	0	0.0170829	0	0	0	0	0	0	0	0	0	0	0	0	0	0	0	0	0	0	0	0	0	0	0	0	0	0	0	0	0	0	0	0	0	0	0	0	0	0	0	0	0	0	0	0	0	0	0	0	0	0	0	0	0	0	0	0	0	0
SGB_9258	T1900045382_YK20190072_bin.109	0	0	0	0	0	0	0	0	0	0	0	0	0	0	0	0	0	0	0	0	0	0	0	0	0	0	0	0	0	0	0	0	0	0	0	0	0	0	0	0	0	0	0	0	0	0	0	0	0	0	0	0	0	0	0	0	0	0	0	0	0	0	0	0	0	0	0	0	0	0	0	0	0	0	0	0	0	0	0	0	0	0	0	0	0	0	0	0	0	0	0	0	0	0	0	0	0	0	0	0	0	0	0	0	0	0	0	0	0	0	0	0	0	0	0	0	0	0	0	0	0	0	0	0	0	0	0	0	0	0	0	0	0	0	0	0	0	0	0	0	0	0	0	0	0	0	0	0	0	0	0	0	0	0	0	0	0	0	0	0	0	0	0	0	0	0	0	0	0	0	0	0	0	0	0	0	0	0	0	0	0	0	0	0	0	0	0	0	0	0	0	0	0	0	0	0	0	0	0	0	0	0	0	0	0	0	0	0	0	0	0	0	0	0	0	0	0	0	0	0	0	0	0	0	0	0	0	0	0	0	0	0	0	0	0	0	0	0	0	0	0	0	0	0	0	0	0	0	0	0	0	0	0	0	0	0	0	0	0	0	0	0	0	0	0	0	0	0	0	0	0	0	0	0	0	0	0	0	0	0	0	0	0	0	0	0	0	0	0	0	0	0	0	0	0	0	0	0	0	0	0	0	0	0	0	0	0	0	0	0	0	0	0	0	0	0	0	0	0	0	0	0	0	0	0	0	0	0	0	0	0	0	0	0	0	0	0	0	0	0	0	0	0	0	0	0	0	0	0	0	0	0	0	0	0	0	0	0	0	0	0	0	0	0	0	0	0	0	0	0	0	0	0	0	0	0	0	0	0	0	0	0	0	0	0	0	0	0	0	0	0	0	0	0	0	0	0	0	0	0	0	0	0	0	0	0	0	0	0	0	0	0	0	0	0	0	0.0261837	0.0183657	0.0198243	0	0	0	0	0	0	0	0	0	0	0	0	0	0	0	0	0	0.0205749	0	0	0	0	0	0	0.0166796	0.0180435	0	0	0	0	0	0	0	0	0	0	0	0	0	0	0	0	0	0	0	0	0	0	0	0	0	0	0.013112	0	0	0	0	0	0	0	0	0	0	0	0	0	0	0	0	0	0	0	0	0	0	0	0	0.0199728	0	0.0236508	0	0	0.0251574	0	0	0	0.023436	0	0	0	0	0	0	0	0	0	0	0	0	0	0	0	0	0	0	0	0	0	0	0	0	0	0	0.0161555	0.0208914	0	0	0	0	0.0118606	0.0234016	0	0	0	0	0	0	0	0	0	0	0	0	0	0	0	0	0	0	0	0	0	0	0	0	0	0	0	0	0	0	0	0	0	0	0	0	0.0334353	0	0.0215599	0	0	0	0	0	0	0	0	0.0238565	0.0492088	0.0166172	0	0.0631222	0	0	0	0	0.0247276	0.0218671	0	0	0.0129435	0.029948	0	0	0.0422828	0	0.0442821	0.052023	0	0	0	0	0	0	0	0	0	0	0	0	0	0	0	0	0	0	0	0	0	0	0	0	0	0	0	0	0	0	0	0	0	0	0	0	0	0	0	0	0	0	0	0	0	0	0	0	0	0	0	0	0	0	0	0	0	0	0	0	0	0	0	0	0	0	0	0	0	0	0	0	0	0	0	0	0	0	0	0	0	0	0	0	0	0	0	0	0	0	0	0	0	0	0	0	0	0	0	0	0	0	0	0	0	0	0	0	0	0	0	0	0	0	0	0	0	0	0	0	0	0	0	0	0	0	0	0	0.0914999	0.0185263	0	0	0.0218487	0.0201876	0	0.0194864	0	0.0700073	0	0.022342	0	0	0	0.13341	0	0.0344477	0	0	0.018917	0.0504297	0	0	0	0	0	0	0	0	0	0	0.0227493	0.0341083	0	0	0	0	0	0	0	0	0	0	0	0	0	0	0	0	0	0	0	0	0	0	0	0	0	0	0	0	0	0	0	0	0	0	0.0319376	0	0	0	0	0	0	0	0	0	0.021901	0	0.0206979	0.0182401	0.0152677	0	0	0	0.0162414	0.0152423	0	0	0	0	0	0	0	0	0	0	0	0	0	0.0165318	0	0	0	0	0	0	0	0	0	0	0	0	0	0	0	0	0	0	0	0	0	0	0	0	0	0	0	0	0	0	0	0	0	0	0	0	0	0	0	0	0	0	0	0	0	0	0	0	0	0	0	0	0	0	0	0	0	0	0	0	0	0	0	0	0	0	0	0	0	0	0	0	0	0	0	0	0	0	0	0	0	0	0	0	0	0	0	0	0	0	0	0	0	0	0	0	0	0	0	0	0	0	0	0	0	0	0	0	0	0	0	0	0	0	0	0	0	0	0	0	0	0	0	0	0	0	0	0	0	0	0	0	0	0	0	0	0	0	0	0	0	0	0	0	0	0	0	0	0	0	0	0	0	0	0	0	0	0	0	0	0	0	0	0	0	0	0	0	0	0	0	0	0	0	0	0	0	0	0	0	0	0	0	0	0	0	0	0	0	0	0	0	0	0	0	0	0	0	0	0	0	0	0	0	0	0	0	0	0	0	0	0	0	0	0	0	0	0.0110295	0	0	0	0	0	0	0	0	0	0	0	0	0	0	0	0	0	0	0	0.0112478	0	0	0	0	0	0	0	0	0	0	0	0	0	0	0	0	0	0	0	0	0	0	0	0	0	0	0	0	0	0	0	0	0	0	0	0	0	0	0	0	0	0	0	0	0	0	0	0	0	0	0	0	0	0	0	0	0	0	0	0	0	0	0	0	0	0	0	0	0	0	0	0	0	0	0	0	0	0	0	0	0	0	0	0	0	0	0	0	0	0	0	0	0	0	0	0	0	0	0	0	0	0	0	0	0	0	0	0	0	0	0	0	0	0	0	0	0	0	0	0	0	0	0	0	0	0	0	0	0	0	0	0	0	0	0	0	0	0	0	0	0	0	0	0	0	0	0	0	0	0	0	0	0	0	0	0	0	0	0	0	0	0	0	0	0	0	0	0	0	0	0	0	0	0	0	0	0	0	0	0	0	0	0	0	0	0	0	0	0	0	0	0	0	0	0	0	0	0	0	0	0	0	0	0	0	0	0	0	0	0	0	0	0	0	0	0	0	0	0	0	0	0	0	0	0	0	0	0	0	0	0	0	0	0	0	0	0	0	0	0	0	0	0	0	0	0	0	0	0	0	0	0	0	0	0	0	0	0	0	0	0	0	0	0	0	0	0	0	0	0	0	0	0	0	0	0	0	0	0	0	0	0	0	0	0	0	0	0	0	0	0	0	0	0	0	0	0	0	0	0	0	0	0	0	0	0	0	0	0	0	0	0	0	0	0	0	0	0	0	0	0	0	0	0	0	0	0	0	0	0	0	0	0	0	0	0
SGB_9259	T1900045390_YK20190080_bin.79	0	0	0	0	0	0	0	0	0	0	0	0	0	0	0	0	0	0	0	0	0	0	0	0	0	0	0	0	0	0	0	0	0	0	0	0	0	0	0	0	0	0	0	0	0	0	0	0	0	0	0	0	0	0	0	0	0	0	0	0	0	0	0	0	0	0	0	0	0	0	0	0	0	0	0	0	0	0	0	0	0	0	0	0	0	0	0	0	0	0	0	0	0	0	0	0	0	0	0	0	0	0	0	0	0	0	0	0	0	0	0	0	0	0	0	0	0	0	0	0	0	0	0	0	0	0	0	0	0	0	0	0	0	0	0	0	0	0	0	0	0	0	0	0	0	0	0	0	0	0	0	0	0	0	0	0	0	0	0	0	0	0	0	0	0	0	0	0	0	0	0	0	0	0	0	0	0	0	0	0	0	0	0	0	0	0	0	0	0	0	0	0	0	0	0	0	0	0	0	0	0	0	0	0	0	0	0	0	0	0	0	0	0	0	0	0	0	0	0	0	0	0	0	0	0	0	0	0	0	0	0	0	0	0	0	0	0	0	0	0	0	0	0	0	0	0	0	0	0	0	0	0	0	0	0	0	0	0	0	0	0	0	0	0	0	0	0	0	0	0	0	0	0	0	0	0	0	0	0	0	0	0	0	0	0	0	0	0	0	0	0	0	0	0	0	0	0	0	0	0	0	0	0	0	0	0	0	0	0	0	0	0	0	0	0	0	0	0	0	0	0	0	0	0	0	0	0	0	0	0	0	0	0	0	0	0	0	0	0	0	0	0	0	0	0	0	0	0	0	0	0	0	0	0	0	0	0	0	0	0	0	0	0	0	0	0	0	0	0	0	0	0	0	0	0	0	0	0	0	0	0	0	0	0	0	0	0	0	0	0	0	0	0	0	0	0	0	0	0	0	0	0	0	0	0	0	0	0	0	0	0	0	0	0	0	0	0	0	0	0	0	0	0	0	0	0	0	0	0	0	0	0	0	0	0	0	0	0	0	0	0	0	0	0	0	0	0	0	0	0	0	0	0	0	0	0	0	0	0	0	0	0	0	0	0	0	0	0	0	0	0	0	0	0	0	0	0	0	0	0	0	0	0	0	0	0	0	0	0	0	0	0	0	0	0	0	0	0	0	0	0	0	0	0	0	0	0	0	0	0	0	0	0	0	0	0	0	0	0	0	0	0	0	0	0	0	0	0	0	0	0	0	0	0	0	0	0	0	0	0	0	0	0	0	0	0	0	0	0	0	0	0	0	0	0	0	0	0	0	0	0	0	0	0	0	0	0	0	0	0	0	0	0	0	0	0	0	0	0	0	0	0	0	0	0	0	0	0	0	0	0	0	0	0	0	0	0	0	0	0	0	0	0	0	0	0	0	0	0	0	0	0	0	0	0	0	0	0	0	0	0	0	0	0	0	0	0	0	0	0	0	0	0	0	0	0	0	0	0	0	0	0	0	0	0	0	0	0	0	0	0	0	0	0	0	0	0	0	0	0	0	0	0	0	0	0	0	0	0	0	0	0	0	0	0	0	0	0	0	0	0	0	0	0	0	0	0	0	0	0	0	0	0	0	0	0	0	0	0	0	0	0	0	0	0.0155471	0	0	0	0	0	0	0	0.015197	0	0	0	0	0	0	0	0	0	0	0	0	0	0	0	0	0	0	0	0	0	0	0	0	0	0	0.0322906	0	0	0.031399	0	0	0	0.0177086	0	0	0	0.0391198	0	0	0.390764	0.0152772	0	0	0.509839	0	0	0	0	0	0	0	0	0	0	0	0.377152	0	0	0	0	0	0	0	0	0	0	0	0	0	0	0	0	0	0	0	0	0	0	0	0	0	0.00876493	0	0	0	0	0	0	0	0	0	0	0	0	0	0	0	0	0	0	0	0	0	0	0	0	0	0	0	0	0	0	0	0	0	0.0136006	0	0	0	0	0	0	0	0	0	0	0.0139138	0	0	0	0	0	0	0	0	0	0	0	0.0129577	0	0	0	0	0	0	0	0	0	0	0	0	0.0795077	0	0	0	0	0	0	0	0	0	0	0	0	0	0	0	0	0	0	0.0377153	0	0	0	0	0	0	0	0	0	0	0	0	0	0	0	0	0	0	0	0	0	0	0	0	0	0	0	0	0	0	0	0	0	0	0	0	0	0	0	0	0	0	0	0	0	0	0	0	0	0	0	0	0	0	0	0	0.00751987	0	0	0	0	0	0	0	0	0	0	0	0	0	0	0	0	0	0	0	0	0	0	0	0	0	0	0	0	0	0	0	0	0	0	0	0	0	0	0	0	0	0	0	0	0	0	0	0	0	0	0	0	0	0	0	0	0	0	0	0	0	0	0	0	0	0	0	0	0	0	0	0	0	0	0	0	0	0	0	0	0	0	0	0	0	0	0	0	0	0	0	0	0	0	0	0	0.00811467	0	0	0	0	0	0	0	0	0	0	0	0	0	0	0	0	0	0	0	0	0	0	0	0	0	0	0	0	0	0	0	0	0	0	0	0	0	0	0	0	0	0	0	0	0	0	0	0	0	0	0	0	0	0	0	0	0	0	0	0	0	0	0	0	0	0	0	0	0	0	0	0	0	0	0	0	0	0	0	0	0	0	0	0	0	0	0	0	0	0	0	0	0	0	0	0	0	0	0	0	0	0	0	0	0	0	0	0	0	0	0	0	0	0	0	0	0	0	0	0	0	0	0	0	0	0	0	0	0	0	0	0	0	0	0	0	0	0	0	0	0	0	0	0	0	0	0	0	0	0	0	0	0	0	0	0	0	0	0	0	0.00739309	0	0	0	0	0	0	0	0	0	0	0	0	0	0	0	0	0	0	0	0	0	0	0	0	0	0	0	0	0	0	0	0	0	0	0	0	0	0	0	0	0	0	0	0	0	0	0	0	0	0	0	0	0	0	0	0	0	0	0	0	0	0	0	0	0	0	0	0	0	0	0	0	0	0	0	0	0	0	0	0	0	0	0	0	0	0	0	0	0	0	0	0	0	0	0	0	0	0	0	0	0	0	0	0	0	0	0	0	0	0	0	0	0	0	0	0	0	0	0	0	0	0	0	0	0	0	0	0	0	0	0	0	0	0	0	0	0	0	0	0	0	0	0	0	0	0	0	0	0	0	0	0	0	0	0	0	0	0	0	0	0	0	0	0	0	0	0	0	0	0	0	0	0	0	0	0	0	0	0	0	0	0	0	0	0	0	0	0	0	0	0	0	0	0	0	0	0	0	0	0	0	0	0	0	0	0	0	0	0	0	0	0
SGB_9260	T1900045392_YK20190082_bin.142	0	0	0	0	0	0	0	0	0	0	0	0	0	0	0	0	0	0	0	0	0.0100779	0	0	0	0	0	0	0	0	0	0	0	0	0	0	0	0	0	0	0	0	0	0	0	0	0	0	0	0	0	0	0	0	0	0	0	0	0	0	0	0	0	0	0	0	0	0	0.0230902	0	0	0	0	0	0	0	0	0	0	0	0	0	0	0	0	0	0	0	0	0.0132564	0	0	0	0	0	0	0	0	0	0	0.00989768	0	0	0	0	0.0431701	0	0	0.009617	0	0	0	0	0	0	0	0	0	0	0	0	0	0	0	0	0	0	0	0	0	0	0	0	0	0	0	0	0	0	0	0	0	0	0.0172866	0	0	0	0	0	0	0.017812	0	0	0	0	0	0	0	0	0	0	0	0	0.0380433	0	0	0	0	0	0	0	0	0	0	0	0	0	0	0	0	0	0	0	0	0	0	0	0	0	0	0.031094	0	0	0	0	0	0	0	0	0	0	0	0	0	0	0	0	0	0	0	0	0	0	0	0	0.0239837	0	0	0	0	0.00877571	0.0217579	0.00899473	0	0	0	0	0	0.0215584	0	0	0	0	0	0	0.0213543	0	0	0	0	0	0	0	0	0	0	0	0	0	0	0	0	0	0	0	0	0	0	0	0	0	0	0	0	0	0	0	0	0	0	0	0	0	0	0	0	0	0	0	0	0	0	0	0	0	0	0	0	0	0	0	0	0	0	0	0	0	0	0	0	0	0	0	0	0	0	0	0	0	0	0	0	0	0	0	0	0	0	0	0	0	0	0	0	0	0	0	0	0	0	0	0	0	0	0	0	0	0	0	0	0	0	0	0	0	0	0	0	0	0	0	0	0	0	0	0	0	0	0	0	0	0	0	0	0	0	0	0	0	0	0	0	0	0	0	0	0	0	0	0	0	0	0	0	0	0	0	0	0	0	0	0	0	0	0	0	0	0	0	0	0	0	0	0	0	0	0	0	0	0	0	0	0	0	0	0	0	0	0	0	0	0	0	0	0	0	0	0	0	0	0	0	0	0	0	0	0	0	0	0	0	0	0	0	0	0	0	0	0	0	0	0	0	0	0	0	0	0	0	0	0	0	0	0	0	0	0	0	0	0	0	0	0	0	0	0	0	0	0	0	0	0	0	0	0	0	0	0	0	0	0	0	0	0	0	0	0	0	0	0	0	0	0	0	0	0	0	0	0	0	0	0	0	0	0	0	0	0	0	0	0	0	0	0	0	0	0	0	0	0	0	0	0	0	0	0	0	0	0	0	0	0	0	0	0	0	0	0	0	0	0	0	0	0	0	0.0399569	0	0	0	0	0	0	0	0	0	0	0	0	0	0	0	0	0	0.027838	0	0	0	0	0	0.0163979	0	0	0	0	0	0	0	0	0	0	0.0174142	0	0	0	0	0	0	0.0181313	0.0171728	0	0	0.0134593	0	0	0	0	0	0	0	0	0	0	0	0	0	0	0	0	0	0	0	0	0	0	0	0	0	0	0	0	0	0	0	0	0	0	0	0	0	0	0	0	0	0	0	0	0	0	0	0	0	0	0	0	0	0	0	0	0	0	0	0	0	0	0	0	0	0	0	0	0	0	0	0	0	0	0	0	0	0	0	0	0	0	0	0	0	0	0	0	0	0	0	0	0	0	0	0	0	0	0	0	0	0.020377	0	0	0	0.0225298	0	0	0	0	0	0	0	0	0	0	0	0	0	0	0	0.0214279	0	0	0	0	0	0	0	0	0	0	0	0	0	0	0	0	0	0	0	0	0	0	0	0	0	0.0145493	0.0130304	0	0	0	0	0	0	0	0	0	0.0923589	0	0.0967323	0	0	0	0	0	0	0	0	0.0909355	0	0.0177712	0	0.0182491	0	0	0	0	0	0	0.0405319	0	0	0	0.0198029	0	0	0	0	0	0	0	0	0	0	0	0	0.0145007	0	0	0	0	0	0	0	0	0	0	0	0	0	0	0	0	0	0	0	0	0	0	0	0	0	0	0	0	0	0	0	0	0	0	0	0	0	0	0	0	0	0	0	0	0	0	0	0	0.0254625	0	0	0	0	0	0	0	0	0	0	0	0	0	0	0	0	0	0	0	0	0	0	0	0	0	0	0	0	0	0	0	0.0577487	0	0	0.0265085	0	0	0	0	0	0	0	0.0598045	0.039484	0	0	0	0	0	0	0	0	0.0135288	0	0	0	0	0	0	0	0	0	0	0	0	0	0	0	0	0	0	0	0	0	0	0.0125817	0	0	0	0	0	0	0	0	0	0	0	0	0	0	0	0	0	0	0	0	0	0	0	0	0	0	0	0	0	0	0	0	0	0	0	0	0	0	0	0	0	0	0	0	0	0	0	0	0	0	0	0	0.0536409	0.0137945	0	0	0	0	0	0	0	0.0564982	0	0	0	0	0	0	0	0.0140946	0	0	0	0	0	0	0	0	0	0	0	0	0	0	0	0	0	0	0	0	0	0.0110978	0	0	0	0	0	0	0	0	0	0	0	0	0	0	0	0	0	0	0	0	0	0	0.0144368	0	0	0	0	0	0	0	0	0	0	0	0	0	0	0	0	0	0	0	0	0	0	0	0	0	0	0	0	0	0	0	0	0	0	0	0	0	0	0	0	0	0	0	0	0	0.0426055	0	0	0	0	0	0	0	0	0	0	0	0	0	0	0	0	0	0	0	0	0	0	0	0	0	0	0	0	0	0	0	0	0	0	0	0	0	0	0	0	0	0	0	0	0	0	0	0	0	0	0	0	0	0	0	0	0	0	0	0	0	0	0	0	0	0	0	0	0	0	0	0	0	0	0	0	0	0	0	0	0	0	0	0	0	0	0	0	0	0	0	0	0	0	0	0	0	0	0	0	0	0	0	0	0	0	0	0	0	0	0	0	0	0	0	0	0	0	0	0	0	0	0	0	0	0	0	0	0	0	0	0	0	0	0	0	0	0	0	0	0	0	0	0	0	0	0	0	0	0	0	0	0	0	0	0	0	0	0	0	0	0	0	0	0	0	0	0	0	0	0	0	0	0	0	0	0	0	0	0	0	0	0	0	0	0	0	0	0	0	0	0	0	0	0	0	0	0	0	0.0253282	0	0	0	0	0	0	0	0	0	0	0	0	0	0	0	0	0	0	0	0	0	0	0	0	0	0	0	0	0.0107013	0	0	0	0	0	0	0	0	0	0	0	0	0	0	0	0	0	0	0	0	0	0	0	0	0	0	0	0	0	0	0	0	0	0	0	0	0	0	0	0	0	0	0	0	0	0	0	0	0	0	0	0	0	0	0	0	0	0	0	0	0	0	0	0	0	0	0	0	0	0	0	0	0	0	0	0	0	0	0	0	0	0	0	0	0	0	0	0	0	0	0	0	0	0	0	0	0	0
SGB_9261	T1900045392_YK20190082_bin.340	0	0	0	0	0	0	0	0	0	0	0	0	0.0848587	0	0	0	0	0	0	0	0	0	0	0	0.0237741	0	0	0	0	0	0	0	0	0	0	0	0	0	0	0	0	0	0	0	0	0	0	0	0	0	0	0	0	0	0	0	0	0	0	0	0	0	0	0	0	0	0	0	0	0	0	0	0	0	0	0	0	0	0	0	0	0	0	0	0	0	0	0	0	0	0	0	0	0	0	0	0	0	0	0	0	0	0	0	0	0	0	0	0	0	0	0	0	0	0	0	0	0	0	0.0296054	0	0	0	0	0	0	0	0	0	0	0	0	0	0	0	0	0	0	0	0	0	0	0	0	0	0	0	0	0	0	0	0	0	0	0	0	0	0	0	0	0	0	0	0.0166793	0	0	0	0	0	0	0	0	0	0	0	0	0	0	0.020446	0	0	0	0	0	0	0	0	0	0	0	0	0	0	0	0	0	0	0	0	0	0.114852	0	0	0	0	0	0	0	0	0	0	0	0	0	0	0	0	0	0	0	0	0	0	0	0	0	0	0	0	0	0	0	0	0	0	0	0	0	0	0	0	0	0	0	0	0	0	0	0	0	0.0918062	0	0	0	0	0	0	0	0	0	0	0.0316139	0	0	0	0	0	0	0	0	0	0	0	0	0	0	0	0	0	0	0	0	0	0	0	0	0	0	0	0	0	0	0	0	0	0	0	0	0	0	0	0	0	0	0.016841	0	0	0	0	0	0	0	0	0	0	0	0	0	0	0	0	0	0	0	0	0	0	0	0	0	0	0	0	0	0	0	0	0	0	0.0386492	0	0	0	0	0	0	0	0	0	0	0	0	0	0	0	0	0	0	0	0	0	0	0	0	0	0	0	0	0	0	0	0	0	0	0	0	0	0	0	0	0	0	0	0	0	0	0	0	0	0	0	0	0	0	0	0	0	0	0	0	0	0	0	0	0	0	0	0	0	0	0	0	0	0	0	0	0	0	0	0	0	0	0	0	0	0	0	0	0	0	0	0	0	0	0	0	0	0	0	0	0	0	0	0	0	0	0	0	0	0	0	0	0	0	0	0	0	0	0	0	0	0	0	0	0	0	0	0	0	0	0	0	0	0	0	0	0	0	0	0	0	0	0	0	0	0	0	0	0	0	0	0	0	0	0	0	0	0	0	0	0	0	0	0	0	0	0	0	0	0	0	0	0	0	0	0	0	0	0	0	0	0	0	0	0	0	0	0	0	0	0	0	0	0	0	0	0	0	0	0	0	0	0	0	0	0	0	0	0	0	0	0	0	0	0	0	0	0	0	0	0	0	0	0	0	0	0	0	0	0	0	0	0	0	0	0	0	0	0	0	0	0	0	0	0	0	0	0	0	0	0	0	0	0	0	0	0	0	0	0	0	0	0	0	0	0	0	0	0	0	0	0	0	0	0	0	0	0	0	0	0	0	0	0	0	0	0	0	0	0	0	0	0	0	0	0	0	0	0	0	0	0	0	0	0	0	0	0	0	0	0	0	0	0	0	0	0	0	0	0	0	0	0	0	0	0	0	0	0	0	0	0	0	0	0	0	0	0	0	0	0	0	0	0	0	0	0	0	0	0	0	0	0	0	0	0	0	0	0	0	0	0	0	0	0	0	0	0	0	0	0	0	0	0	0	0	0	0	0	0	0	0	0	0	0	0	0	0	0	0	0	0	0	0	0	0	0	0	0	0	0	0	0	0	0	0	0	0	0	0	0	0	0	0	0	0	0	0	0	0.319972	0	0.381814	0	0	0.247089	0.247275	0	0	0	0	0.313597	0	0	0	0	0	0	0	0	0	0	0	0	0	0	0	0	0	0	0	0	0	0	0	0	0	0	0	0	0	0	0	0	0	0	0	0	0	0	0	0	0	0	0	0	0	0	0	0	0	0	0	0	0	0	0	0	0	0	0	0	0	0	0	0	0	0	0	0	0	0	0	0	0	0	0	0	0	0	0	0	0	0	0	0	0	0	0	0	0	0	0	0	0	0	0	0	0	0	0	0	0	0	0	0	0	0	0	0	0	0	0	0	0	0	0	0	0	0	0	0	0	0	0	0	0	0	0	0	0	0	0	0	0	0	0	0	0	0	0	0	0	0	0	0	0	0	0	0	0	0	0	0	0	0	0	0	0	0	0	0	0	0	0	0	0	0	0	0	0	0	0	0	0	0	0	0	0	0	0	0	0	0	0	0	0	0	0	0	0	0	0	0	0	0	0	0	0	0	0	0	0	0	0	0	0	0	0	0	0	0	0	0	0	0	0	0	0	0	0	0	0	0	0	0	0	0	0	0	0	0	0	0	0	0	0	0	0	0	0	0	0	0	0	0	0	0	0	0	0	0	0	0	0	0	0	0	0	0	0	0	0	0	0	0	0	0	0	0	0	0	0	0	0	0	0	0	0	0	0	0	0	0	0	0	0	0	0	0	0	0	0	0	0	0	0	0	0	0	0	0	0	0	0	0	0	0	0	0	0	0	0	0	0	0	0	0	0	0	0	0	0	0	0	0	0	0	0	0	0	0	0	0	0	0	0	0	0	0	0	0	0	0	0	0	0	0	0	0	0	0	0	0	0	0	0	0	0	0	0	0	0	0	0	0	0	0	0	0	0	0	0	0	0	0	0	0	0	0	0	0	0	0	0	0	0	0	0	0	0	0	0	0	0	0	0	0	0	0	0	0	0	0	0	0	0	0	0	0	0	0	0	0	0	0	0	0	0	0	0	0	0	0	0	0	0	0	0	0	0.0604079	0.11383	0	0	0	0	0	0	0	0	0	0	0	0	0	0	0	0	0	0	0	0	0	0	0	0	0	0	0	0	0	0	0	0	0	0	0	0	0	0	0	0	0	0	0	0	0	0	0	0	0	0	0	0	0	0	0	0	0	0	0	0	0	0	0	0	0	0	0	0	0	0	0	0	0	0	0	0	0	0	0	0	0	0	0	0	0	0	0	0	0	0	0	0	0	0	0	0	0	0	0	0	0	0	0	0	0	0	0	0	0.0324215	0	0	0	0	0	0	0	0	0	0	0	0	0	0	0	0	0	0	0.0100938	0	0	0	0	0	0	0	0	0	0	0	0	0	0	0	0	0	0	0	0	0	0	0	0	0	0	0	0	0	0	0	0	0	0	0	0	0	0.0132473	0	0	0	0	0	0	0	0	0	0	0	0	0	0	0	0	0	0	0	0	0	0	0	0	0	0	0	0	0	0	0	0	0	0	0	0	0	0	0	0	0	0	0	0	0
SGB_9262	T1900045394_YK20190084_bin.178	0	0	0	0	0	0	0	0	0	0	0	0	0	0	0	0	0	0	0	0	0	0	0	0	0	0	0	0	0	0	0	0	0	0	0	0	0	0	0	0	0	0	0	0	0	0	0	0	0	0	0	0	0	0	0	0	0	0	0	0	0	0	0	0	0	0	0	0	0	0	0	0	0	0	0	0	0	0	0	0	0	0	0	0	0	0	0	0	0	0	0	0	0	0	0	0	0	0	0	0	0	0	0	0	0	0	0	0	0	0	0	0	0	0	0	0	0	0	0	0	0	0	0.011528	0.0124198	0	0	0	0	0	0	0	0	0	0	0	0	0	0	0.00746374	0	0	0	0	0	0	0	0	0	0	0	0	0	0	0	0	0	0	0	0	0	0	0	0	0	0	0	0	0	0	0	0	0	0	0	0	0	0	0	0	0	0	0	0	0	0	0	0	0	0	0	0	0	0	0	0	0	0	0	0	0	0	0	0	0	0	0	0	0	0	0	0	0	0	0	0	0	0	0	0	0	0	0	0	0	0	0	0	0	0	0	0	0	0	0	0	0	0	0	0	0	0	0	0	0	0	0	0	0	0	0	0	0	0	0	0.199714	0	0	0	0	0	0	0	0	0	0	0	0	0	0	0	0	0	0	0	0	0	0	0	0	0	0	0	0	0	0	0	0	0	0	0	0	0	0	0	0	0	0	0	0	0	0	0	0	0	0	0	0	0	0	0	0	0	0	0	0	0	0	0	0	0	0	0	0	0	0	0	0	0	0	0	0	0	0	0	0	0	0	0	0	0	0	0	0	0	0	0	0	0	0	0	0	0	0	0	0	0	0	0	0	0	0	0	0	0	0	0	0	0	0	0	0	0	0	0	0	0	0	0	0	0	0	0	0	0	0	0	0	0	0	0	0	0	0	0	0	0	0	0	0	0	0	0	0	0	0	0	0	0	0	0	0	0	0	0	0	0	0	0	0.0165204	0.0170122	0	0	0.0661389	0	0	0.0719262	0	0	0	0	0	0	0	0	0	0	0	0	0.016808	0	0	0	0	0	0	0	0	0	0.0640531	0	0	0	0.025343	0	0	0.0490001	0.0732053	0	0	0	0	0	0	0	0.0472557	0	0	0.0167796	0.0192412	0	0.0762759	0	0	0	0	0	0	0	0	0	0.0171782	0	0	0	0	0	0	0	0.042062	0	0.0198961	0	0.0180492	0	0	0	0	0.0166038	0	0	0	0	0	0	0	0	0	0	0	0	0	0	0	0	0	0	0	0	0	0.0626498	0	0	0	0	0	0	0	0	0	0	0	0	0	0	0	0	0	0.0182309	0.0760103	0	0	0	0	0	0	0	0	0	0	0.0690562	0	0	0	0	0	0	0	0	0	0	0	0	0	0	0	0	0	0	0	0	0	0	0	0	0	0	0	0	0	0.017441	0	0	0	0	0	0	0	0	0	0	0	0	0	0	0	0	0	0	0	0	0	0	0	0	0	0	0	0	0	0	0	0	0	0	0	0	0	0	0	0	0	0	0	0	0	0	0	0	0	0	0	0	0	0	0	0	0	0	0	0	0	0	0	0	0	0	0	0	0	0	0	0	0	0	0	0	0	0	0	0	0	0	0	0	0	0	0	0	0	0	0	0	0	0	0	0	0	0	0	0	0	0	0	0	0	0	0	0	0.0631089	0	0	0	0	0	0	0	0	0	0.0712593	0.00907493	0.0108896	0	0	0.0170868	0	0	0	0	0	0	0	0	0	0	0.0101838	0	0	0	0	0.00857463	0	0.0130813	0	0	0	0	0	0.00979844	0	0	0.00769161	0	0	0	0	0	0	0	0	0	0	0	0	0	0	0	0	0	0	0	0	0	0	0.0812772	0	0	0	0.133636	0	0.167649	0	0.212965	0	0	0	0	0.0180821	0	0	0.0980645	0.184417	0.00823194	0.0121624	0.0109548	0.0112466	0	0	0	0	0	0	0	0	0	0	0	0	0	0	0	0	0	0	0	0	0	0	0	0	0	0	0	0	0	0	0	0	0	0	0	0	0.0121518	0	0	0	0	0	0	0	0	0	0	0	0	0	0	0	0	0	0	0	0	0	0	0	0	0	0	0	0	0	0.00824867	0	0	0	0	0	0	0	0	0	0	0	0.00868962	0	0	0	0.0136163	0	0	0	0	0	0	0	0	0	0	0	0	0	0.00926352	0	0	0.0124431	0	0	0.0117567	0.0131365	0	0	0	0	0	0	0	0	0	0	0	0.675803	0	0	0.00986814	0	0	0	0	0	0.0190764	0	0	0	0	0	0	0	0	0	0	0	0	0	0	0.0103411	0	0	0	0	0	0	0.035948	0	0	0	0	0	0	0	0	0	0	0	0	0	0	0	0	0	0	0	0	0	0	0	0	0	0	0	0	0	0	0	0	0	0	0	0	0	0	0	0	0	0	0	0	0	0	0	0	0	0	0	0	0.0277793	0	0	0	0	0	0	0	0	0.00925059	0.00865621	0	0	0.00981799	0	0	0	0	0	0	0	0	0	0	0	0	0.0189829	0	0	0	0	0	0	0.00842005	0	0	0.00962982	0	0	0	0	0	0	0	0	0	0	0	0	0	0	0	0	0	0	0	0	0	0	0	0	0	0	0	0	0	0	0.00898349	0	0	0	0	0	0	0	0	0	0	0	0.0133398	0	0	0	0	0	0	0	0	0	0	0	0	0	0	0	0.0114484	0	0	0	0	0	0	0	0	0	0	0	0	0	0	0	0	0	0	0	0	0	0	0	0	0	0	0	0	0	0	0	0	0	0	0	0	0	0	0	0	0	0	0	0	0	0	0	0	0	0	0	0	0	0	0	0	0	0	0	0	0	0	0	0	0	0	0	0	0	0	0	0	0	0	0	0	0	0	0	0	0	0	0	0	0	0	0	0	0	0	0	0	0	0	0	0	0	0	0	0	0	0	0	0	0	0	0	0	0	0	0	0	0	0	0	0	0	0	0	0	0	0	0	0	0	0	0	0	0	0	0	0	0	0	0	0	0	0	0	0	0	0	0	0	0	0	0	0	0	0	0	0	0	0	0	0	0	0	0	0	0	0	0	0	0	0	0	0	0	0	0	0	0	0	0	0	0	0	0	0	0	0	0	0	0	0	0	0	0	0	0	0	0	0	0	0	0	0	0	0	0	0	0	0	0	0	0	0	0	0	0	0	0	0	0	0	0	0	0	0	0	0	0	0	0	0	0	0	0	0	0	0	0	0	0	0	0	0	0	0	0	0	0	0	0	0	0	0	0	0	0	0	0	0	0	0	0	0	0	0	0	0	0	0	0	0	0	0	0	0	0	0	0	0	0	0	0	0	0	0	0	0	0	0	0	0	0	0	0	0	0	0	0	0	0	0	0	0	0	0	0	0	0	0	0	0	0	0	0	0	0	0	0	0	0	0	0	0	0	0	0	0	0	0	0	0	0	0	0	0	0	0	0	0	0	0	0	0	0	0	0	0
SGB_9263	T1900045396_YK20190086_bin.159	0	0	0	0	0	0	0	0	0	0	0	0	0	0	0	0	0	0	0	0	0	0	0	0	0	0	0	0	0	0	0	0	0	0	0	0	0	0	0	0	0	0	0	0	0	0	0	0	0	0	0	0	0	0	0	0	0	0	0	0	0	0	0	0	0	0	0	0	0	0	0	0	0	0	0	0	0	0	0	0	0	0	0	0	0	0	0	0	0	0	0	0	0	0	0	0	0	0	0	0	0	0	0	0	0	0	0	0	0	0	0	0	0	0	0	0	0	0	0	0	0	0	0	0	0	0	0	0	0	0	0	0	0	0	0	0	0	0	0	0	0	0	0	0	0	0	0	0	0	0	0	0	0	0	0	0	0	0	0	0	0	0	0.0105999	0	0	0	0	0	0	0	0	0	0	0	0	0	0	0	0	0	0	0	0	0	0	0	0	0	0	0	0	0	0	0	0	0	0	0	0	0	0	0	0	0	0	0	0	0	0	0	0	0	0	0	0	0	0	0	0	0	0	0	0	0	0	0	0	0	0	0	0	0	0	0	0	0	0	0	0	0	0	0	0	0	0	0	0	0	0	0	0	0	0	0	0	0	0	0	0	0	0	0	0	0	0	0	0	0	0	0	0	0	0	0	0	0	0	0	0	0	0	0	0	0	0	0	0	0	0	0	0	0	0	0	0	0	0	0	0	0	0	0	0	0	0	0	0	0	0	0	0	0	0	0	0	0	0	0	0	0	0	0	0	0	0	0	0	0	0	0	0	0	0	0	0	0	0	0	0	0	0	0	0	0	0	0	0	0	0	0	0	0	0	0	0	0	0	0	0	0	0	0	0	0	0	0	0	0	0	0	0	0	0	0	0	0	0	0	0	0	0	0	0	0	0	0	0	0	0	0	0	0	0	0	0	0	0	0	0	0	0	0	0	0	0	0	0	0	0	0	0	0	0	0	0	0	0	0	0	0	0	0	0	0	0	0	0	0	0	0	0	0	0	0	0	0	0	0	0	0	0	0	0	0	0	0	0	0	0	0	0	0	0	0	0	0	0	0	0	0	0	0	0	0	0	0	0	0	0	0	0	0	0	0	0	0	0	0	0	0	0	0	0	0	0	0	0	0	0	0	0	0	0	0	0	0	0	0	0	0	0	0	0	0	0	0	0	0	0	0	0	0	0	0	0	0	0	0	0	0	0	0	0	0	0	0	0	0	0	0	0	0	0	0	0	0	0	0	0	0	0	0	0	0	0	0	0	0	0	0	0	0	0	0	0	0	0	0	0	0	0	0	0	0	0	0	0	0	0	0	0	0	0	0	0	0	0	0	0	0	0	0	0	0	0	0	0	0	0	0	0	0	0	0	0	0	0	0	0	0	0	0	0	0	0	0	0	0	0	0	0	0	0	0	0	0	0	0	0	0	0	0	0	0	0	0	0	0	0	0	0	0	0	0	0	0	0	0	0	0	0	0	0	0	0	0	0	0	0	0	0	0	0	0	0	0	0	0	0	0	0	0	0	0	0	0	0	0	0	0	0	0	0	0	0	0	0	0	0	0	0	0	0	0	0	0	0	0	0	0	0	0	0	0	0	0	0	0	0	0	0	0	0	0	0	0	0	0	0	0	0	0	0	0	0	0	0	0	0	0	0	0	0	0	0	0	0	0	0	0	0	0	0	0	0	0	0	0	0	0	0	0	0	0	0	0	0	0	0	0.190489	0	0	0	0	0	0	0	0	0	0	0	0	0	0.237746	0	0	0	0.182378	0	0	0	0	0	0	0	0	0	0	0	0	0	0	0	0	0	0	0	0	0	0	0	0	0	0	0	0	0	0	0	0	0	0	0	0	0	0	0	0	0	0	0	0	0	0	0	0	0	0	0	0	0	0	0	0	0	0	0	0	0	0	0	0	0	0	0	0	0	0	0	0	0	0	0	0	0	0	0	0	0	0	0	0	0	0	0	0	0	0	0	0	0	0	0	0	0	0	0	0	0	0	0	0	0	0	0	0	0	0	0	0	0	0	0	0	0	0	0	0	0	0	0	0	0	0	0	0	0	0	0	0	0	0	0	0	0	0	0	0	0	0	0	0	0	0	0	0	0	0	0	0	0	0	0	0	0	0	0	0	0	0	0	0	0	0	0	0	0	0	0	0	0	0	0	0	0.0266852	0	0	0	0	0	0	0	0	0	0	0	0	0	0	0	0	0	0	0	0	0	0	0	0	0	0	0	0	0	0	0	0	0	0	0	0	0	0	0	0	0.00898712	0	0	0	0	0	0	0	0	0	0	0	0	0	0	0	0	0	0	0	0	0	0	0	0	0	0	0	0	0	0	0	0	0	0	0	0	0	0	0	0	0	0	0	0	0	0	0	0	0	0	0	0	0	0	0	0	0	0	0	0	0	0	0	0	0	0	0	0	0	0	0	0	0	0	0	0	0	0	0	0	0	0	0	0	0	0	0	0	0	0	0	0	0	0	0	0	0	0	0	0	0	0	0	0	0	0	0	0	0	0	0	0	0	0	0	0	0	0	0	0	0	0	0	0	0	0	0	0	0	0	0	0	0	0	0	0	0	0	0	0	0	0	0	0	0	0	0	0	0	0	0	0	0	0	0	0	0	0	0	0	0	0	0	0	0	0	0	0	0	0	0	0	0	0	0	0	0	0	0	0	0	0	0	0	0	0	0	0	0	0	0	0	0	0	0	0	0	0	0	0	0	0	0	0	0	0	0	0	0	0	0	0	0	0	0	0	0	0	0	0	0	0	0	0	0	0	0	0	0	0	0	0	0	0	0	0	0	0	0	0	0	0	0	0	0	0	0	0	0	0	0	0	0	0	0	0	0	0	0	0	0	0	0	0	0	0	0	0	0	0	0	0	0	0	0	0	0	0	0	0	0	0	0	0	0	0	0	0	0	0	0	0	0	0	0	0	0	0	0	0	0	0	0	0	0	0	0	0	0	0	0	0	0	0	0	0	0	0	0	0	0	0	0	0	0	0	0	0	0	0	0	0	0	0	0	0	0	0	0	0	0	0	0	0	0	0	0	0	0	0	0	0	0	0	0	0	0	0	0	0	0	0	0	0	0	0	0	0	0	0	0	0	0	0	0	0	0	0	0	0	0	0	0	0	0	0	0	0	0	0	0	0	0	0	0	0	0	0	0	0	0	0	0	0	0	0	0	0	0	0	0	0	0	0	0	0	0	0	0	0	0	0	0	0	0	0
SGB_9264	T1900045398_YK20190088_bin.10	0	0	0	0	0	0	0	0	0	0	0	0	0	0	0	0	0	0	0	0	0	0	0	0	0	0	0	0	0	0	0	0	0	0	0	0	0	0	0	0	0	0	0	0	0	0	0	0	0	0	0	0	0	0	0	0	0	0	0	0	0	0	0	0	0.0177087	0.00937881	0.00996479	0	0	0	0	0	0	0	0	0	0.0201412	0	0	0	0	0	0	0	0	0	0	0	0	0	0	0.00949725	0	0	0	0	0	0	0	0	0	0	0	0	0	0	0	0	0	0	0.00866517	0	0	0	0	0	0	0	0	0	0	0	0	0	0	0	0	0	0	0	0	0	0	0	0	0	0	0	0	0	0	0	0	0	0	0	0	0	0	0	0	0	0	0	0	0	0	0	0	0	0	0	0	0	0	0	0	0	0	0	0	0	0	0	0	0	0	0	0	0	0	0	0	0	0	0	0	0	0	0	0	0	0	0	0	0	0	0	0	0.0133132	0	0	0	0	0	0	0	0	0	0	0	0	0	0	0	0	0	0	0	0	0	0	0	0	0	0	0	0	0	0	0	0	0	0	0.105689	0	0	0	0.0619557	0	0.0753399	0	0.0657564	0	0	0	0	0	0	0	0	0	0	0	0	0.0758883	0	0	0	0	0	0	0	0	0	0	0	0	0	0	0	0	0	0	0	0	0	0	0	0	0	0	0	0	0	0	0	0	0	0	0	0	0	0	0	0	0	0	0	0	0	0	0	0	0	0	0	0	0	0	0	0	0	0.0124595	0	0	0	0	0	0	0	0	0	0	0	0	0	0	0	0	0	0.0279973	0	0	0	0	0	0	0	0	0	0	0	0.0101846	0	0	0.0101127	0	0	0	0	0	0	0.0113614	0	0.0182583	0	0.0217004	0	0	0	0.0119582	0	0	0	0	0	0	0	0	0	0	0	0	0	0	0	0	0	0	0	0	0	0	0	0	0	0	0	0	0	0	0	0	0	0	0	0	0	0	0	0	0	0	0	0	0	0	0	0	0	0	0	0	0	0	0	0	0	0	0	0	0	0	0	0	0	0	0	0	0	0	0	0	0	0	0	0	0	0	0	0	0	0	0	0	0	0	0	0	0	0	0	0	0	0	0	0	0	0	0	0	0	0	0	0	0	0	0	0	0	0	0	0	0	0	0	0	0	0	0	0	0	0	0	0	0	0	0	0	0	0	0	0	0	0	0	0	0	0	0	0	0	0	0	0	0	0	0	0	0	0	0	0	0	0	0	0	0	0	0	0	0	0	0	0	0	0	0	0	0	0	0	0	0	0	0	0	0	0	0	0	0	0	0	0	0	0	0	0	0	0	0	0	0	0	0	0	0	0	0	0	0	0	0	0	0	0	0	0	0	0	0	0	0	0	0	0	0	0	0	0	0	0	0	0	0	0	0	0	0	0	0	0	0	0	0	0	0	0	0	0	0	0	0	0	0	0	0	0	0	0	0	0	0	0	0	0	0	0	0	0	0	0	0	0	0	0	0	0	0	0	0	0	0	0	0	0	0	0	0	0	0	0	0	0	0	0	0	0	0	0	0	0	0	0	0	0	0	0	0	0	0	0	0	0	0	0	0	0	0	0	0	0	0	0	0	0	0	0	0	0	0	0	0	0	0	0	0	0	0	0	0	0	0	0	0	0	0	0	0	0	0	0	0	0	0	0	0	0	0	0	0	0	0	0	0	0	0	0	0	0	0	0	0	0	0	0	0	0	0	0	0	0	0	0	0	0	0	0	0	0	0	0	0	0	0	0	0	0	0	0	0	0.0402561	0	0	0	0.054325	0	0	0	0	0	0	0.574187	0.378328	0	0	0	0.0353416	0	0	0	0	0	0	0	0	0	0	0	0	0	0	0	0	0	0	0	0	0	0	0	0	0	0	0	0	0	0	0	0	0	0	0	0	0	0	0	0	0	0	0	0	0	0	0	0	0	0	0	0	0	0	0	0	0	0	0	0	0	0	0	0	0	0	0	0	0	0	0.0123505	0	0	0	0	0	0	0	0	0	0	0	0.00943192	0	0	0	0	0	0	0	0	0	0	0	0	0	0	0	0	0	0	0	0	0	0	0	0	0	0	0	0	0	0	0	0	0	0	0	0	0	0	0	0	0	0	0	0	0	0	0	0	0	0	0	0	0	0	0	0	0	0	0	0	0	0	0	0	0	0	0	0	0	0	0	0	0	0	0	0	0	0	0	0	0	0	0	0	0	0	0	0	0	0	0	0	0	0	0	0	0	0	0	0	0	0	0	0	0	0	0	0	0	0	0	0	0	0	0	0	0	0	0	0	0	0	0	0	0	0	0	0	0	0	0	0	0	0	0	0	0	0	0	0	0	0	0	0	0	0	0	0	0	0	0	0	0	0	0	0	0	0	0	0	0	0	0	0	0	0	0	0	0	0	0	0	0.0185762	0	0.027271	0	0	0	0	0	0	0	0	0	0	0	0	0	0	0	0	0	0	0.0425271	0	0	0	0	0	0	0	0	0	0	0	0	0	0	0	0	0	0	0	0	0	0	0	0	0	0	0	0	0	0	0	0	0	0	0	0	0	0	0	0	0	0	0	0	0	0	0	0.0134833	0.0162651	0	0	0	0	0	0.06114	0	0	0	0	0	0	0	0	0	0.0107518	0.00855118	0	0.0136737	0	0	0	0	0	0	0	0	0	0.0107927	0	0	0.0162243	0	0	0	0.112232	0	0	0.057555	0.048923	0	0	0	0.0299059	0	0	0.00789311	0	0	0	0	0	0	0.0170924	0.10315	0	0	0.0156247	0	0	0	0	0.0631874	0	0	0	0	0	0	0	0	0	0	0	0	0	0	0	0	0	0	0	0	0	0	0	0	0	0	0	0	0	0	0	0	0	0	0	0	0	0	0	0	0	0	0	0	0	0	0	0	0	0	0	0	0	0	0.0403973	0	0	0	0	0	0	0	0	0	0	0	0	0.00872725	0	0	0	0	0	0	0	0	0	0	0	0	0	0	0	0	0	0	0	0	0	0	0	0	0	0	0	0	0	0	0	0	0	0	0.0101669	0	0	0	0	0	0	0	0	0	0	0.0269455	0	0	0	0	0	0	0	0	0	0	0	0	0	0	0	0	0	0	0	0	0	0	0	0	0	0	0	0	0	0	0	0	0	0	0	0	0	0	0	0	0	0	0	0	0	0	0	0	0	0	0	0.00669582	0	0	0	0	0	0	0	0	0	0	0	0	0	0	0	0	0	0	0	0	0	0	0	0	0	0	0	0	0.0355377	0	0	0	0.0321346	0	0	0	0	0	0	0	0	0.0175517	0	0	0	0	0	0	0.044749	0.0781409	0	0	0.0878691	0	0	0	0	0	0.00714571	0	0	0	0	0.00901233	0	0.0100043	0.0104684	0.00873686	0.0112591	0	0.0133259	0	0	0	0.0377493	0	0	0	0.0239559	0	0	0	0.0230406	0.0303972	0	0	0
SGB_9265	T1900045399_YK20190089_bin.121	0	0	0	0	0	0	0	0	0	0	0	0	0	0	0	0	0	0	0	0	0	0	0	0	0	0	0	0	0	0	0	0	0	0	0	0	0	0	0	0	0	0	0	0	0	0	0	0	0	0	0	0	0	0.00780916	0	0	0	0	0	0	0	0	0.00936328	0	0	0	0	0	0	0	0	0	0	0	0	0	0	0	0	0	0	0	0	0	0	0	0	0	0	0	0	0	0	0	0	0	0	0	0	0	0	0	0	0	0	0	0	0	0	0	0	0	0	0	0	0.00737395	0.00995466	0.00870494	0	0	0	0	0.00695301	0.00693043	0	0.00990731	0	0	0	0	0	0	0	0	0.00893566	0	0	0	0	0	0	0	0	0	0	0	0	0	0	0	0	0	0	0	0	0	0	0	0	0	0	0	0	0	0	0	0	0	0	0	0	0	0	0	0	0	0	0	0	0	0	0	0	0	0	0	0	0	0	0	0	0	0	0	0	0	0	0	0	0	0	0	0	0	0	0	0	0	0	0	0	0	0	0	0	0	0	0	0	0	0	0	0	0	0	0	0	0	0	0	0	0	0	0	0	0.0174783	0	0.0180268	0	0	0	0.00816813	0	0	0	0.0153805	0	0	0.0123627	0	0	0	0	0	0	0	0	0	0	0.0168714	0	0	0	0	0	0	0	0	0	0.00759992	0.0270171	0	0	0	0	0	0	0	0	0	0	0	0	0	0	0	0	0	0	0	0	0	0	0	0	0	0	0	0	0	0	0	0	0	0	0	0	0	0	0	0	0	0	0	0	0.0163222	0	0	0.0081949	0.0186022	0	0	0	0	0.00735416	0.0111706	0	0.00685739	0	0	0	0	0	0	0.0092351	0	0.0247579	0.0153083	0	0	0.0224251	0	0	0	0.0149798	0	0	0	0.0165939	0	0	0	0.022217	0.017313	0	0.0118983	0.0110432	0.0122352	0	0	0.00828248	0.0175766	0.00740633	0.0262026	0	0	0.0311531	0.0100384	0	0	0	0	0	0	0	0	0	0	0	0	0	0	0	0	0	0	0	0	0	0	0	0	0	0	0	0	0	0	0	0	0	0	0	0	0	0	0	0	0	0	0	0	0	0	0	0	0	0	0.0354443	0.187179	0.0141671	0.0125857	0.0228012	0.0136743	0.0233608	0.0286956	0.0178825	0.0151397	0.0195173	0.0142752	0.012362	0.0153633	0	0.0165561	0.0151635	0.016842	0	0	0.0431767	0.0150022	0.0170062	0.0171533	0.0271409	0	0	0.0109591	0	0.00986899	0.0287606	0.0166381	0.0130595	0.0547351	0.0949548	0	0	0.0217456	0.0316257	0.0265973	0	0.0117006	0.0108143	0.0101812	0.0179643	0	0.0227105	0.0186555	0.0334017	0.142043	0.125284	0.0308128	0.0314044	0	0.0321003	0	0	0	0.014338	0	0.0123997	0.0148315	0.168702	0.0344172	0	0.0103468	0.00892093	0.0244488	0.0194769	0.0157728	0.0175103	0.0217558	0.181298	0.0150569	0.182439	0.0367789	0.0163923	0	0.0258411	0.0369645	0.0222837	0	0.0163598	0	0	0.0129483	0	0.0245752	0	0.0172692	0.0175245	0	0	0	0.0184989	0	0.00981335	0	0.029872	0	0.0182457	0.0268037	0	0.0267234	0.00900517	0	0.0145224	0.0130995	0.0291503	0.0100126	0.0182088	0.0248794	0.0156822	0.0139733	0	0.0273372	0.0673474	0.0162776	0.0507224	0.0397352	0.0286703	0.0312737	0.0108393	0.0354348	0	0	0.0130476	0.0169803	0.0123315	0	0.0265058	0.0133054	0	0	0.0103035	0.0188247	0	0	0	0.0167298	0.0181856	0	0.0111817	0.0104099	0.0149796	0.019789	0.0216235	0.0157358	0	0.0159105	0.0150795	0	0.0144955	0.0102181	0.0158347	0.0212441	0.0424038	0.0149729	0.063493	0.0201819	0.0273086	0.0298848	0.0559505	0.0117643	0.0806601	0.0208345	0.0751563	0.0749568	0.0695107	0.0462884	0.0831461	0.0314886	0.0303478	0.0887485	0.0657947	0.0401232	0.0236511	0.0147753	0.0381028	0.0256141	0.0638704	0.0633272	0.0221066	0.0191908	0.0244774	0.0215214	0.068076	0.0237708	0.0796472	0.0198285	0	0	0	0	0	0	0	0	0	0	0	0	0	0	0	0	0	0	0	0	0	0	0	0	0	0	0	0	0	0	0	0	0	0	0	0	0	0	0	0	0	0	0	0	0	0	0	0	0	0	0	0	0	0	0	0	0	0	0	0	0	0	0	0	0	0	0	0	0	0	0	0	0	0	0	0	0	0	0.0178591	0.0129947	0	0	0.0116124	0	0	0	0	0.0125358	0.0130185	0	0	0	0	0.0134435	0	0	0	0	0	0	0.0117649	0	0	0	0	0	0	0	0	0	0	0	0	0	0	0	0.0174695	0.0125682	0	0	0	0.0111504	0	0.0115849	0.01019	0	0.011926	0.011145	0.176054	0.0152693	0.15269	0.112786	0.0148355	0.0247845	0.100011	0	0.125997	0.0883635	0.0189255	0	0.0349421	0.0612915	0.0840769	0.11074	0	0.0121661	0.0162337	0	0.0121536	0.0132604	0	0	0.18173	0	0.166759	0.0816758	0.0701927	0.0370462	0.346694	0.0582098	0.0174192	0.0113758	0	0.0103309	0	0	0	0.0120842	0.0288833	0	0.0114793	0.0348205	0.0411068	0.0194445	0.0376205	0.0461665	0	0.0203814	0.0377148	0	0.0340101	0.010115	0.051701	0.00766874	0.0110662	0.00989534	0	0.0292703	0	0.0279544	0	0	0	0.00898727	0	0	0.0448547	0.0499408	0.0426732	0.0296977	0.0320426	0.0426829	0.0370503	0.0467086	0.0808244	0.0588446	0.0379399	0.0858322	0.0651134	0.0653235	0.0475422	0.0602969	0	0	0	0	0	0	0	0	0	0.0165061	0	0	0	0	0	0	0	0	0	0	0.012729	0	0	0	0	0.0170527	0	0	0	0.0139535	0.0261034	0	0.0117726	0	0	0.0186463	0	0	0	0	0	0	0	0.0204321	0	0.00784425	0	0	0	0	0	0	0.0212831	0	0	0	0	0	0	0	0	0	0	0	0	0.0129235	0	0	0	0	0.0382949	0	0.0754618	0.0371161	0.012141	0.0327551	0.0516679	0	0.0422639	0.0327909	0.0404272	0.0555791	0.0181088	0.069522	0.0486533	0.067445	0.00789337	0.0156105	0.0827258	0.0551764	0.0434465	0.0452043	0.0443107	0.0161457	0.0376476	0.02755	0.0544508	0.0498993	0.00884067	0.016149	0.0242623	0.0321087	0.0732246	0.0979596	0.0591286	0.0347737	0.0137741	0.0292273	0.0464092	0	0.0715287	0.0371746	0	0	0	0	0	0	0	0	0.0183749	0	0	0	0	0	0	0	0	0	0	0	0	0	0	0	0.00752316	0	0	0	0	0	0	0	0	0	0	0	0	0	0	0	0	0	0	0	0	0	0	0	0	0	0.0103456	0	0	0	0	0	0.0118928	0.0115744	0	0	0	0	0	0	0	0	0	0	0	0	0	0	0	0	0	0	0	0	0	0	0.00848234	0	0.0120458	0	0	0	0	0	0.0182916	0	0.0111379	0	0	0.0095842	0	0.0201303	0	0.0166342	0	0.0155554	0.0254762	0.0153006	0	0	0.00882868	0	0.0801579	0.0211927	0	0.0711072	0.0152092	0.0125046	0.0268694	0.0097054	0.0282067	0.00998663	0.0162157	0.0266266	0.03258	0.0150162	0.0140334	0.0408475	0	0.0133153	0.0127989	0.00800156	0.0119457	0.032717	0.0256383	0.0179454	0.0143657	0.0263167	0	0.0132843	0.0367297	0.0313048	0.0207821	0.0403947	0.0300871	0.0424541	0.0150005	0.0374687	0	0.043232	0.0441563	0	0	0	0	0	0	0	0	0	0	0	0	0	0	0	0	0	0	0	0	0	0	0	0	0	0	0	0	0	0	0	0	0	0	0	0	0	0	0	0	0	0	0	0	0	0	0	0	0	0	0	0	0	0	0	0	0	0	0	0	0	0	0	0	0	0	0	0	0	0	0	0	0	0	0	0	0	0	0	0	0	0	0	0	0.0152094	0	0	0	0	0	0	0	0	0	0	0	0	0	0	0	0	0	0	0	0	0	0	0	0	0	0	0	0	0	0	0	0	0	0	0	0	0	0	0	0	0.00783464	0.00983733	0	0	0	0	0	0	0	0	0	0	0	0	0	0	0.00788333	0	0	0	0	0	0	0	0	0	0	0	0	0	0	0	0	0	0	0	0	0	0	0	0	0	0	0	0	0	0	0	0	0	0	0	0	0	0	0	0	0	0	0	0	0.0226621	0	0	0.00974169	0	0.00937827	0	0	0	0	0	0	0	0	0	0	0	0	0	0	0	0	0	0	0	0	0	0	0	0	0	0	0	0	0	0	0	0	0.00695376	0	0	0	0	0	0	0	0	0	0	0	0	0	0	0	0	0	0	0	0	0	0	0	0	0	0	0	0	0	0	0	0	0	0	0	0	0	0	0	0	0	0	0	0	0	0	0	0	0	0	0	0	0	0	0	0	0	0	0	0	0	0	0	0	0	0	0	0	0	0	0	0	0	0	0	0	0	0	0	0	0	0	0	0	0	0	0	0	0	0	0	0	0	0	0	0	0	0	0	0	0	0	0	0	0	0	0	0	0	0
SGB_9266	T1900045399_YK20190089_bin.201	0	0	0	0	0	0	0	0	0	0	0	0	0	0	0	0	0	0	0	0	0	0	0	0	0	0	0	0	0	0	0	0	0	0	0	0	0	0	0	0	0	0	0	0	0	0	0	0	0	0	0	0	0	0	0	0	0	0	0	0	0	0	0	0	0	0	0	0	0	0	0	0	0	0	0	0	0	0	0	0	0	0	0	0	0	0	0	0	0	0	0	0	0	0	0	0	0	0	0	0	0	0	0	0	0	0	0	0	0	0	0	0	0	0	0	0	0	0	0	0	0	0	0	0	0	0	0	0	0	0	0	0.0108799	0	0	0	0	0	0	0	0	0	0	0	0	0	0	0	0	0	0	0	0	0	0	0	0	0	0	0	0	0	0	0	0	0	0	0	0	0	0	0	0	0	0	0	0	0	0	0	0	0	0	0	0	0	0	0	0	0	0	0	0	0	0	0	0	0	0	0	0	0.0158395	0	0	0	0	0	0	0	0	0	0	0	0	0	0	0	0	0	0	0	0	0.0097508	0	0	0	0	0.0106991	0	0	0	0	0	0	0	0	0	0	0	0	0	0	0	0	0	0	0	0	0	0	0	0	0	0	0	0	0	0	0	0	0	0	0	0	0	0.269925	0	0	0	0	0	0	0	0	0	0	0	0	0	0	0	0	0	0	0	0	0	0	0	0	0	0	0	0	0	0	0	0	0	0	0	0	0	0	0	0	0	0	0	0	0	0	0	0	0	0	0	0	0	0	0	0	0	0	0	0	0	0	0	0	0	0	0	0.14018	0	0	0	0	0	0	0	0	0	0	0	0	0	0	0	0	0	0	0	0	0	0	0	0	0	0	0	0	0	0	0	0	0	0	0	0	0	0	0	0	0	0	0	0	0	0	0	0	0	0	0	0	0	0	0	0	0	0	0	0	0	0	0	0	0	0	0	0	0	0	0	0	0	0	0	0	0	0	0	0	0	0	0	0	0	0	0	0	0	0	0	0	0	0	0.0338675	0	0	0	0.0385362	0	0	0	0	0	0	0	0	0	0	0	0	0	0	0	0	0	0.0349687	0	0	0	0	0	0	0	0	0	0	0	0	0	0	0	0	0	0	0	0	0	0	0	0	0	0	0.0376935	0	0	0	0	0	0	0	0	0	0	0	0	0	0	0	0	0	0.0385479	0	0	0	0	0	0	0	0	0	0	0	0	0	0	0	0	0	0	0	0	0	0	0	0	0	0	0	0	0	0	0	0	0	0	0	0.0336243	0	0	0	0	0	0	0	0	0	0	0	0	0	0	0	0	0	0	0	0	0	0	0	0	0	0	0	0	0	0	0	0	0	0	0	0	0	0	0	0	0	0	0	0	0	0	0	0	0	0	0	0	0	0	0	0	0	0	0	0	0	0	0	0	0	0	0	0	0	0	0	0	0	0	0	0	0	0	0	0	0	0	0	0	0	0	0	0	0	0	0	0	0	0	0	0	0	0	0	0	0	0	0	0	0	0	0	0	0	0	0	0	0	0	0	0	0	0	0	0	0	0	0	0	0	0	0	0	0	0	0	0	0	0	0	0	0	0	0	0	0	0	0	0	0	0	0	0	0	0	0	0	0	0	0	0	0	0	0	0	0	0	0	0	0	0	0	0	0	0	0	0	0	0	0	0	0	0	0	0	0	0	0	0	0	0	0	0	0	0	0	0	0	0	0	0	0	0	0	0	0	0	0	0	0	0	0	0	2.53447	0	0	2.11267	0.105623	0	0	0	0	0	0	1.64182	0	0	0	0	0	0	0	0	0	0.347123	0	0	0	0.251702	0.261011	0.424196	0	0	0	0	0	0	0	0	0	0	0	0	0	0	0	0	0	0	0	0	0	0	0	0	0	0	0	0	0	0	0	0	0	0.120058	0	0	0	0	0	0	0	0	0	0	0	0	0	0	0	0	0	0	0	0	0	0	0	0	0	0	0	0	0	0	0	0	0	0	0	0	0	0	0	0	0	0	0	0	0	0	0	0	0	0	0	0	0	0	0	0	0	0	0	0	0	0	0	0	0	0.113006	0	0	0	0	0	0	0	0.0459498	0	0	0.0358577	0.0485283	0	0	0	0	0	0	0	0	0	0	0	0	0	0	0	0	0	0	0	0	0	0	0	0	0	0	0	0	0	0	0	0	0	0	0	0	0	0	0	0	0	0	0	0	0	0	0	0	0	0	0	0	0	0	0	0	0	0	0	0	0	0	0	0	0	0	0	0	0	0	0	0	0	0	0	0	0	0	0	0	0	0	0	0	0	0	0	0	0	0	0	0	0	0	0	0	0	0	0	0	0	0	0	0	0	0	0	0	0	0	0	0	0	0	0	0	0	0	0	0	0	0	0	0	0	0	0	0	0	0	0	0	0	0	0	0	0	0	0	0	0	0	0	0	0	0	0	0	0	0	0	0	0	0	0	0.061937	0	0	0	0	0	0	0.0629365	0	0	0	0	0	0	0	0	0	0	0	0.0420143	0.0531303	0	0	0	0	0	0	0	0	0	0	0	0	0	0	0	0	0	0	0	0	0	0	0	0	0	0	0.0121337	0	0	0	0	0	0	0	0	0	0	0	0	0	0	0	0	0	0	0	0	0	0	0	0	0	0	0	0	0	0	0	0	0	0	0	0	0	0	0	0	0	0	0	0	0	0	0	0	0	0	0	0	0	0	0	0	0	0	0	0	0	0	0	0	0	0	0	0	0	0	0	0	0	0	0	0	0	0	0	0	0	0	0	0	0	0	0	0	0	0	0	0	0	0	0	0	0	0	0	0	0	0	0	0	0	0	0	0	0	0	0	0	0	0	0	0	0	0	0	0	0	0	0	0	0	0	0	0	0	0	0	0	0	0	0	0	0	0	0	0	0	0	0	0	0	0	0	0	0	0	0	0	0	0	0	0	0	0	0	0	0	0	0	0	0	0	0	0	0	0	0	0	0	0	0	0	0	0	0	0	0	0	0	0	0	0	0	0	0	0	0	0	0	0	0	0	0	0	0	0	0	0	0	0	0	0	0	0	0	0	0	0	0	0	0	0	0	0	0	0	0	0	0	0	0	0	0	0	0	0	0	0	0	0	0	0	0	0	0	0	0	0	0	0	0	0	0	0	0	0	0	0	0	0	0	0	0	0	0	0	0	0	0	0	0	0	0	0	0	0	0	0	0	0	0	0	0	0	0	0	0	0	0	0	0	0	0	0	0	0	0	0	0	0	0	0	0	0	0	0	0	0	0	0	0	0	0	0	0	0	0	0	0	0	0	0	0	0	0	0	0	0	0	0	0	0	0	0	0	0
SGB_9267	T1900045399_YK20190089_bin.85	0	0	0	0	0	0	0	0	0	0	0	0	0	0	0	0	0	0	0	0	0	0	0.011981	0	0	0	0	0	0	0	0	0	0	0	0	0	0	0	0	0	0	0	0	0	0	0	0	0	0	0	0	0	0	0	0	0	0	0	0	0	0	0	0	0	0	0	0	0	0	0	0	0	0	0	0	0	0	0	0	0	0	0	0	0	0	0	0	0	0	0	0	0	0	0	0	0	0	0	0	0	0	0	0	0	0	0	0	0	0	0	0	0	0	0	0	0	0	0	0	0	0	0	0	0	0	0	0	0	0	0	0	0	0	0	0	0	0	0	0	0	0	0	0	0	0	0	0	0	0	0	0	0	0	0	0	0	0	0	0	0.0199566	0	0.0833889	0.0140429	0	0	0	0	0	0	0	0	0	0	0	0	0	0	0	0	0	0	0.0188993	0	0	0	0	0	0	0	0	0	0	0	0	0	0	0	0	0	0	0	0	0	0	0	0	0	0	0	0	0	0	0	0	0	0	0	0	0	0	0	0	0	0	0	0	0	0	0	0	0	0	0	0	0	0	0	0	0	0	0	0	0	0	0	0	0	0	0	0	0	0	0	0	0	0	0	0	0	0	0	0	0	0	0	0	0	0	0	0	0	0	0	0	0	0	0	0	0	0	0	0	0	0	0	0	0	0	0	0	0	0	0	0	0	0	0	0	0	0	0	0	0	0	0	0	0	0	0	0	0	0	0	0	0	0	0	0	0	0	0	0	0	0	0	0	0	0	0	0	0	0	0	0	0	0	0	0	0	0	0	0	0	0	0	0	0	0	0	0	0	0	0	0	0	0	0	0	0	0	0	0	0	0	0	0	0	0	0	0	0	0	0	0	0	0	0	0	0	0	0	0	0	0	0	0	0	0	0	0	0	0	0	0	0	0	0	0	0	0	0	0	0	0	0	0	0	0	0	0	0	0	0	0	0	0	0	0	0.0479295	0	0	0	0	0	0	0	0	0	0	0	0	0	0	0	0	0	0	0	0	0	0	0	0	0	0	0	0	0	0	0	0	0	0	0	0	0	0	0	0	0	0	0	0	0	0	0	0	0	0	0	0	0	0	0	0	0	0	0	0	0	0	0	0	0	0	0	0	0	0	0	0	0	0	0	0	0	0	0	0	0	0	0	0	0	0	0	0	0	0	0	0	0	0	0	0	0	0	0	0	0	0	0	0	0	0	0	0	0	0	0	0	0	0	0	0	0	0	0	0	0	0	0	0	0	0	0	0	0.0745086	0	0	0.0428465	0	0	0.0367512	0	0	0	0	0	0.0330517	0.0435078	0.0164993	0	0	0	0	0.0190195	0	0	0.0177813	0.0329686	0.0194438	0	0	0.29351	0	0	0.0224408	0	0	0.0131933	0	0.0166289	0	0	0.016157	0.0157884	0	0	0	0	0	0.0150074	0	0	0.0126701	0	0	0.0176504	0	0	0	0	0	0	0	0	0	0	0	0	0	0	0	0	0	0	0	0	0	0	0	0	0	0	0	0	0	0	0	0	0	0	0	0	0	0	0	0	0	0	0	0	0	0	0	0	0	0	0	0	0	0	0	0	0	0	0	0	0	0	0	0	0	0	0	0	0	0	0	0	0	0	0	0	0	0	0	0	0	0	0	0	0	0	0	0	0	0	0	0	0	0	0	0	0	0	0	0	0	0	0	0	0	0.0334716	0	0	0	0	0	0	0	0.0327211	0	0	0.0115872	0	0	0	0	0	0	0	0.0224067	0	0	0	0	0	0	0	0	0	0	0	0	0	0.0873718	0	0	0	0	0	0	0	0	0	0	0	0.148049	0	0	0	0	0	0	0.049615	0	0	0	0.158932	0	0	0.104498	0	0	0.241458	0.103251	0.0678704	0	0	0	0	0	0	0	0	0	0	0	0	0	0	0	0	0	0	0	0	0	0	0	0	0	0	0	0	0	0	0	0.0136903	0	0	0	0	0	0	0	0.0571836	0	0	0.0270567	0.0310277	0	0	0	0	0	0	0	0	0	0	0	0	0	0	0	0	0	0	0	0	0	0	0	0	0	0	0	0	0	0	0	0	0	0	0	0	0	0	0	0	0	0	0	0	0	0	0	0	0	0	0.030786	0	0.0141253	0	0	0	0	0	0	0	0	0	0	0	0	0	0	0	0	0	0.0120983	0.0126173	0.0215463	0	0.0123586	0	0	0	0	0.0166286	0	0	0	0	0	0	0.0133683	0	0	0.0132685	0.0116933	0	0	0	0	0.0121763	0	0	0.0479688	0	0	0	0.0625854	0	0	0	0.0134733	0	0	0.0216663	0	0.0169084	0	0	0.0529778	0	0	0	0	0	0	0	0	0	0	0.0167341	0	0	0	0	0	0	0.0161438	0.0403546	0.0292033	0	0	0	0	0.0337458	0.0360364	0.0417039	0.0338353	0	0	0	0.0306061	0	0	0	0	0	0	0.0302325	0	0	0	0	0	0	0.0155873	0	0.0242276	0.0936075	0	0	0.01653	0.0853727	0	0	0	0	0.094886	0	0	0.0177499	0	0	0	0.0146196	0	0	0	0	0	0.0107161	0	0	0	0	0	0	0	0	0	0.0801785	0	0	0	0	0.018855	0.01555	0	0	0.0389555	0	0	0	0	0	0	0	0	0	0	0	0	0	0	0	0.0346389	0	0	0	0	0	0	0	0	0	0	0	0	0	0	0	0	0	0	0	0	0	0	0	0	0	0	0	0	0	0	0	0.0229814	0	0	0.0289379	0	0	0	0	0	0	0	0	0	0	0	0	0	0	0	0	0	0	0	0	0	0	0	0	0	0	0	0	0	0	0	0	0	0	0	0	0	0	0	0	0	0	0	0	0	0	0	0	0	0	0	0	0	0	0	0	0	0	0	0	0	0	0	0	0	0	0	0	0	0	0	0	0	0	0	0	0	0	0	0	0	0	0	0	0	0	0	0	0	0	0	0	0.0162319	0	0.0158387	0	0	0	0	0	0	0	0	0	0	0	0	0	0	0	0	0	0	0	0	0	0	0	0	0	0	0	0	0	0	0.0204543	0	0	0	0	0	0	0	0	0	0	0	0	0	0	0	0	0	0	0	0	0	0	0	0	0	0	0	0	0	0	0	0	0	0	0	0	0	0	0	0	0	0	0	0	0	0	0	0	0	0	0	0	0	0	0	0	0	0	0	0	0	0	0	0	0	0	0	0	0	0	0	0	0	0	0	0	0	0	0	0	0	0	0	0	0	0	0	0	0	0.0108036	0	0	0	0	0	0	0	0	0	0	0	0	0	0	0	0	0	0	0	0	0	0	0	0	0	0	0	0	0	0	0	0	0	0	0	0	0	0	0	0	0	0	0	0	0	0	0	0	0	0	0	0	0	0	0	0	0	0	0	0	0	0	0	0	0	0	0	0	0	0	0	0	0	0	0	0	0	0	0	0	0	0	0	0	0	0	0	0	0	0	0	0	0	0	0	0	0	0	0	0	0	0	0	0	0	0	0	0	0	0	0	0	0	0	0	0	0	0	0	0	0	0	0	0	0	0	0
SGB_9268	T1900045400_YK20190090_bin.55	0	0	0	0.0484854	0	0	0	0	0	0	0	0	0	0	0	0	0	0	0	0	0.011382	0	0	0	0	0	0	0	0	0	0	0	0	0	0	0	0	0	0	0	0	0	0	0	0	0	0.0397231	0	0.0390156	0	0	0	0	0.0328356	0	0	0	0	0	0	0	0	0.0308915	0	0	0	0	0.0300182	0.0204757	0	0.0209082	0	0.0070321	0	0	0	0	0	0	0	0	0	0	0	0	0	0	0	0	0	0	0	0	0	0	0	0	0	0	0	0	0	0	0	0	0	0	0	0	0	0	0.0079039	0	0	0.00582855	0	0	0	0	0	0	0	0	0	0	0	0.00676893	0	0	0	0	0	0	0.00623679	0	0	0	0	0	0	0	0	0	0	0	0	0	0	0	0	0	0	0	0.0269375	0	0.00886851	0.023926	0	0	0.0308851	0	0	0.02993	0.0086332	0	0	0	0	0	0	0	0	0	0	0	0	0	0	0.0117938	0	0	0.0341406	0	0	0	0	0	0	0	0	0	0	0	0	0	0	0	0	0	0	0	0	0.0197273	0	0	0.0212337	0	0	0	0	0.0211836	0	0	0	0.166862	0	0	0	0	0.0184738	0.16146	0.0382769	0	0	0	0	0	0.157594	0	0	0	0	0	0	0	0	0	0	0.0144899	0	0.0113624	0	0.00973579	0	0	0	0	0	0	0	0	0	0	0	0	0.0126928	0	0	0	0	0	0	0	0	0	0.0216556	0.00717163	0	0.0226117	0	0	0	0	0	0	0	0	0	0	0	0	0	0	0	0	0	0	0	0	0	0	0	0	0	0	0	0	0	0	0	0	0	0	0	0	0	0	0	0	0	0	0	0	0	0.013638	0	0	0	0.00590919	0	0	0	0	0	0	0	0	0	0	0	0	0	0	0	0	0	0	0	0	0	0	0	0	0	0	0	0	0	0	0	0	0	0	0	0	0	0	0	0	0	0	0	0	0	0	0	0	0	0	0	0	0	0	0	0	0	0	0	0	0	0	0	0	0	0	0	0	0	0	0	0	0	0	0	0	0	0	0	0	0	0	0	0	0	0	0	0	0	0	0	0	0	0	0	0	0	0	0	0	0.00755863	0	0	0	0	0	0	0	0	0	0	0	0	0	0	0	0	0	0	0	0	0	0	0	0	0	0	0	0	0	0	0	0	0.00754827	0	0	0	0	0	0	0	0	0	0	0	0	0	0.0111845	0.0111307	0	0	0	0	0	0	0	0	0	0	0	0	0	0	0	0	0	0	0.029811	0	0	0.0284432	0	0	0	0	0	0	0	0	0	0	0	0	0	0	0	0	0	0	0	0	0	0	0	0	0	0	0	0	0	0	0	0.00906428	0	0	0	0	0	0	0	0	0	0	0	0	0	0	0	0	0	0	0	0	0	0	0	0	0	0	0	0	0	0	0	0	0	0	0	0	0	0	0	0	0	0.0142443	0.0141671	0	0	0	0	0	0	0	0	0	0.00765709	0	0	0	0	0	0.0113209	0	0.0116396	0	0.010199	0.0114598	0.0109481	0	0	0	0	0	0	0	0	0	0	0	0.0140065	0	0	0	0	0	0	0	0	0	0	0	0	0	0	0	0	0	0	0	0	0	0	0	0	0	0	0	0	0	0	0	0	0	0	0	0	0	0	0	0	0	0	0	0	0	0	0	0	0	0	0	0	0	0	0	0	0	0	0	0	0	0	0	0	0	0	0	0	0	0	0	0	0	0	0	0	0	0	0	0	0	0	0	0	0	0	0	0	0.00825	0.0471785	0	0.00660215	0	0	0	0	0	0.0068465	0	0.0486342	0	0	0.00696518	0	0	0	0	0	0	0.00771313	0	0	0	0	0	0	0	0	0	0	0.00672145	0	0	0	0	0	0.00870077	0	0	0	0.00889176	0.00648589	0.00807779	0	0	0.00678048	0	0	0.00887118	0.0102175	0.0114205	0	0	0.0109649	0.0206745	0.00905586	0	0	0	0.0113649	1.15237	0.00959924	0	0	0.0144516	0	0	0	0.0153188	0	0	0	0	0.01074	1.0688	0.0138741	0.0191568	0.0084317	0.998783	0.0123168	0.0131215	0	0	0.0139785	0	0.0139519	0	0	0	0	0	0	0	0	0	0	0	0	0	0	0	0	0	0	0.00803706	0	0	0.0141608	0	0	0.0122068	0	0	0	0.0071098	0	0	0	0	0	0	0	0	0.0111544	0	0	0	0	0	0	0	0	0	0	0	0	0	0.00774024	0.00804678	0	0	0	0	0	0.00851997	0	0	0	0	0	0	0	0	0	0	0	0	0	0	0	0	0	0	0	0	0	0	0.007685	0	0	0	0	0	0.00592786	0	0	0.00805363	0	0	0	0	0.00619537	0	0.00809419	0	0	0	0	0	0	0.0117487	0	0	0	0	0.0065195	0	0	0.00677971	0	0	0	0	0	0	0	0	0	0	0	0.00866702	0	0	0	0	0	0	0	0	0	0	0	0	0	0	0	0	0.0192647	0	0	0	0	0	0	0	0	0	0	0	0	0	0	0	0	0.0080582	0	0	0	0	0	0	0	0	0	0	0.0121546	0	0	0.0185029	0	0.0236154	0	0	0	0	0.0174877	0	0.00703496	0	0	0.0162405	0	0	0	0.0179379	0.00854233	0	0.0182048	0.0226711	0	0.0215493	0	0	0	0	0	0	0.0115223	0.00697819	0	0	0	0	0.0111665	0.028219	0.0204365	0.0140112	0	0	0	0.00694144	0	0	0	0.00736225	0	0	0	0	0	0	0	0	0	0	0	0.0237753	0	0.0207664	0	0	0	0.0119319	0	0	0	0.00629396	0	0	0	0	0	0	0.00984529	0	0	0	0	0	0	0	0	0	0	0	0	0	0	0	0.00731504	0	0	0	0	0	0	0	0	0	0	0	0	0	0	0	0	0	0	0	0	0	0	0	0	0	0	0	0	0	0.00886166	0	0	0.00753986	0	0	0	0	0	0	0	0	0	0	0	0	0	0	0	0	0	0	0	0	0	0	0.00585118	0	0	0	0	0	0	0	0	0	0	0	0	0	0	0	0	0	0	0	0.00490673	0	0	0	0	0	0	0	0	0	0	0	0	0	0	0	0	0	0	0	0	0	0	0	0	0	0	0	0	0	0	0	0	0	0	0	0	0	0	0	0	0	0	0	0	0	0	0.0122978	0	0	0	0	0	0	0	0	0	0	0	0	0	0	0	0	0	0	0	0	0	0	0	0	0	0	0	0	0	0	0	0	0	0	0	0	0	0	0	0	0	0	0	0	0	0	0	0	0	0	0	0	0	0	0	0	0	0	0	0	0	0	0	0	0.00841989	0	0	0	0	0	0	0	0	0	0	0	0	0	0	0	0	0	0	0	0	0	0	0.0134885	0	0	0	0	0	0	0	0	0	0	0	0.00722235	0.0228481	0	0	0	0	0	0	0	0	0	0	0	0	0	0	0	0	0	0	0	0	0	0	0	0	0	0	0	0	0	0	0	0	0	0	0	0	0	0	0	0	0	0	0	0	0	0	0	0	0	0	0	0	0	0	0	0	0	0	0	0	0	0	0	0	0	0	0	0	0.0163551	0	0	0	0	0	0	0	0	0	0	0	0	0	0	0	0.0192411	0	0	0.0062534	0	0	0	0	0	0	0	0	0	0	0	0	0	0	0	0	0	0	0	0	0	0	0	0	0	0	0	0	0	0	0	0	0	0	0	0	0	0	0	0	0	0	0	0	0	0	0	0	0	0	0	0	0	0	0	0	0	0	0	0	0
SGB_9269	T1900045404_YK20190094_bin.164	0	0	0	0	0	0	0	0	0	0	0	0	0	0	0	0	0	0	0	0	0	0	0	0	0	0	0	0	0	0	0	0	0	0	0	0	0	0	0	0	0	0	0	0	0	0	0	0	0	0	0	0	0	0	0	0	0	0	0	0	0	0	0	0	0	0	0	0	0	0	0	0	0	0	0	0	0	0	0	0	0	0	0	0	0	0	0	0	0	0	0	0	0	0	0	0	0	0	0	0	0	0	0	0	0	0	0	0	0	0	0	0	0	0	0	0	0	0	0	0	0	0	0	0	0	0	0	0	0	0	0	0	0	0	0	0	0	0	0	0	0.0106468	0	0	0.0136996	0	0	0	0	0	0	0	0	0	0	0	0	0	0	0	0	0	0	0	0	0	0	0	0	0	0	0	0	0	0	0	0	0	0	0	0	0	0	0	0	0	0	0	0	0	0	0	0	0	0	0	0	0	0	0	0	0	0	0	0	0	0	0	0	0	0	0	0	0.00935232	0	0.0233955	0	0	0	0.0108573	0	0.019936	0	0	0	0	0	0	0.0200655	0	0	0	0	0	0	0	0	0.0249168	0.00824833	0	0	0	0	0	0	0	0	0	0	0	0	0	0	0.0255278	0	0	0	0	0	0	0	0	0	0	0	0	0	0	0.0527254	0	0	0	0	0	0	0	0	0	0	0	0	0	0	0	0	0	0	0	0	0	0	0	0	0	0	0	0	0	0	0	0	0	0	0	0	0.0116966	0	0	0	0	0	0	0	0.0164875	0	0	0	0	0	0	0	0	0	0.0303633	0.0914129	0	0	0	0	0.0179017	0	0	0	0	0.0122017	0.00899853	0	0.014221	0.00951567	0	0	0.0112501	0	0	0	0	0	0	0	0	0	0	0	0.0136395	0	0	0.0592535	0	0.0710148	0	0.0122792	0	0.00939469	0	0.0164461	0	0	0.0226584	0	0	0	0	0	0	0	0	0	0	0	0	0	0	0	0	0	0	0	0	0	0	0	0	0	0	0	0	0	0	0	0	0	0	0	0	0	0	0	0	0	0	0	0	0	0	0	0	0	0	0	0.0325173	0	0	0	0	0	0	0	0	0	0	0	0	0	0	0	0	0	0	0	0	0	0	0	0	0	0	0	0	0	0	0	0	0	0	0	0	0	0	0	0	0	0	0	0	0	0	0	0	0	0	0	0	0	0	0	0	0	0	0	0	0	0	0	0	0	0	0	0	0	0	0	0	0	0	0	0	0	0	0	0	0	0	0	0	0	0.0103706	0.0127873	0	0	0	0	0	0	0	0	0	0	0	0	0	0	0	0	0	0	0	0	0	0	0	0	0	0	0	0	0	0	0	0	0	0	0	0	0	0	0	0	0	0	0	0	0	0	0	0	0	0	0	0	0	0	0	0	0	0	0	0	0	0	0	0	0	0	0	0	0	0	0	0	0	0	0	0	0	0	0	0	0	0	0	0	0	0	0	0	0	0	0	0	0	0	0	0	0	0	0	0	0	0	0	0	0	0	0	0	0	0	0	0	0	0	0	0	0	0	0	0	0	0	0	0	0	0	0	0	0	0	0	0	0	0	0	0	0	0	0	0	0	0	0	0	0	0	0	0	0	0	0	0	0	0	0	0	0	0	0	0	0	0	0	0	0	0	0	0	0	0	0	0	0	0	0	0	0	0	0	0	0	0	0.0659525	0	0	0	0	0	0	0	0	0	0.0675855	0	0	0	0	0	0	0	0	0	0	0.0168765	0	0	0	0	0	0	0	0	0	0	0	0	0	0	0	0	0	0	0.0143745	0	0	0	0	0	0	0	0	0	0	0	0.0241599	0.0183112	0	0.0157796	0	0	0	0.0245746	0.0363357	0	0	0	0	0.320267	0	0	0	0.44884	0	0	0	0	0	0	0.0183934	0.0235359	0	0	0	0.314131	0	0.010911	0.012188	0.0174716	0.0120763	0.0239333	0	0	0.0164031	0	0	0	0	0	0	0	0	0.0122615	0	0.0190379	0	0.0110261	0.0120241	0	0	0	0	0	0	0	0	0	0	0	0.0206369	0	0	0	0	0	0	0	0	0	0.01401	0	0	0	0	0	0	0	0	0	0	0	0	0	0	0	0	0	0	0	0	0	0	0	0	0	0.0107992	0	0	0	0.0159509	0	0	0	0	0	0	0	0.00928223	0.0139979	0	0	0	0	0	0	0	0	0	0	0	0	0	0	0	0	0	0	0	0	0	0	0	0	0	0.0828682	0	0	0	0	0	0	0	0	0	0	0	0	0.0123681	0	0.0249432	0.0269899	0	0	0	0	0	0	0	0	0	0	0	0	0.0115322	0	0	0	0.0134746	0	0	0	0	0.0460731	0	0	0.0142451	0	0.0162035	0.019145	0	0	0	0	0	0	0	0	0	0	0	0	0	0	0	0	0	0	0	0	0	0	0	0	0	0	0	0	0	0	0	0	0	0	0	0	0	0	0	0	0	0	0	0	0	0	0	0	0	0	0	0	0	0	0	0	0.0246956	0	0.0105411	0	0	0	0.0215225	0	0	0	0	0	0	0	0.0426367	0	0	0	0	0	0	0.02712	0	0	0.0253764	0	0	0	0.0284971	0.043592	0	0	0.0160279	0	0	0	0	0	0	0	0.0306289	0	0	0	0	0	0	0	0	0	0	0	0	0	0	0	0	0.0393918	0	0	0	0	0	0	0	0	0	0	0	0	0	0	0	0	0	0.0154778	0	0.0177249	0	0	0	0	0	0.011835	0	0	0.0408266	0	0	0	0.0414878	0	0.0120775	0	0	0	0	0.00761006	0	0	0	0	0	0	0	0	0	0	0	0	0	0	0	0	0	0	0	0	0	0	0	0	0	0	0	0	0	0	0	0	0	0	0	0	0	0	0	0	0	0	0	0	0	0	0	0	0	0	0	0.00571247	0	0	0	0	0	0	0	0	0	0	0	0	0	0	0	0	0	0	0	0	0	0	0	0	0	0	0	0	0	0.00769448	0	0	0	0	0	0	0	0	0	0	0	0	0	0	0	0	0	0	0	0	0	0	0	0	0	0	0	0	0	0	0	0	0	0	0	0	0	0	0	0	0	0	0	0	0	0	0	0	0	0	0	0	0	0	0	0	0	0	0	0	0	0	0	0	0	0	0	0	0	0	0	0	0	0	0.020355	0	0	0	0	0	0	0	0	0	0	0	0	0	0	0	0	0	0	0	0	0	0	0	0	0	0	0	0	0	0	0	0	0	0	0	0	0	0.0286157	0	0	0	0	0	0	0	0	0	0	0	0	0	0.00875325	0	0	0	0	0	0	0	0	0	0	0	0	0	0	0	0	0	0	0.0768445	0	0	0	0	0	0	0	0	0	0	0	0	0	0	0	0	0	0	0	0	0	0	0	0	0	0	0	0	0	0	0	0	0	0	0	0	0	0	0	0	0	0	0	0	0	0	0	0	0	0	0	0	0	0	0	0	0	0	0	0	0	0	0	0	0	0	0	0	0	0	0	0	0	0	0	0	0	0	0	0	0	0	0	0	0	0	0	0	0	0	0	0	0	0	0	0	0	0	0	0	0	0	0	0	0	0
SGB_9270	T1900045414_YK20190104_bin.165	0	0	0	0	0	0	0	0	0	0	0	0	0	0	0	0	0	0	0	0	0	0	0	0	0	0	0	0	0	0	0	0	0	0	0	0	0	0	0	0	0	0	0	0	0	0	0	0	0	0	0	0	0	0	0	0	0	0	0	0	0	0	0	0	0	0	0	0	0	0	0	0	0	0	0	0	0	0	0	0	0	0	0	0	0	0	0	0	0	0.0112997	0	0	0	0	0	0	0	0	0	0	0	0	0	0	0	0	0	0	0	0	0	0	0	0	0	0	0	0	0	0	0	0	0	0	0	0	0	0	0	0	0	0	0	0	0	0	0	0	0	0	0	0	0	0	0	0	0	0	0	0	0	0	0	0	0	0	0	0	0	0	0	0	0	0	0	0	0	0	0	0	0	0	0	0	0	0	0	0	0	0	0	0	0	0	0	0	0	0	0	0	0	0	0	0	0	0	0	0	0	0	0	0	0	0	0	0	0	0	0	0	0	0	0	0	0	0	0	0	0	0	0	0	0	0	0	0	0	0	0	0	0	0	0	0	0	0	0	0	0	0	0	0	0	0	0	0	0	0	0	0	0	0	0	0	0	0	0	0	0	0	0	0	0	0	0	0	0	0	0	0	0	0	0	0	0	0	0	0	0	0	0	0	0	0	0	0	0	0	0	0	0	0	0	0	0	0	0	0	0	0	0	0	0	0	0	0	0	0	0	0	0	0	0	0	0	0	0	0	0	0	0	0	0	0	0	0	0	0	0	0	0	0	0	0	0	0	0	0	0	0	0	0	0	0	0	0	0	0	0	0	0	0	0	0	0	0	0	0	0	0	0	0	0	0	0	0	0	0	0	0	0	0	0	0	0	0	0	0	0	0	0	0	0	0	0	0	0	0	0	0	0	0	0	0	0	0	0	0	0	0	0	0	0	0	0	0	0	0	0	0	0	0	0	0	0	0	0.0169389	0.0190066	0	0	0	0.0175519	0	0	0	0	0	0	0	0	0	0	0	0	0	0	0	0	0.0128851	0	0	0	0	0	0	0	0	0	0	0	0	0	0	0	0	0	0	0	0	0	0	0	0	0	0	0	0	0	0	0	0	0	0	0	0.0288165	0	0	0	0.0170064	0	0	0	0	0	0	0	0	0	0	0	0	0	0	0	0	0	0	0	0	0	0	0	0	0.0194377	0	0	0	0	0	0	0.0354677	0	0	0	0	0	0	0	0	0	0	0	0	0	0	0	0	0	0	0	0	0	0	0	0	0	0	0	0	0	0	0	0	0	0	0	0	0	0	0	0	0	0	0	0	0	0	0	0	0	0.0248703	0	0	0	0	0	0	0	0	0	0	0	0	0	0	0	0.016436	0	0	0	0	0	0	0	0	0	0	0.0216679	0.023479	0	0	0.0244918	0	0	0	0	0	0	0	0	0	0	0	0	0	0	0.0219517	0	0	0	0	0	0	0	0	0	0	0	0	0	0	0	0	0	0	0	0	0	0	0	0	0	0	0	0	0	0	0	0	0	0	0	0	0	0	0	0	0	0	0	0	0	0	0	0	0	0	0	0	0	0	0	0	0	0	0	0	0	0	0	0	0	0	0	0	0	0	0	0	0	0	0	0	0	0	0	0	0	0	0	0	0	0	0	0	0	0	0	0	0	0	0	0	0	0	0	0	0	0	0	0	0	0	0	0.0191108	0	0	0	0	0	0	0	0	0	0	0	0	0.0157976	0	0	0	0	0	0	0	0.0114528	0	0.0224226	0	0	0	0	0	0	0	0	0	0	0	0	0	0	0	0	0	0	0	0	0	0	0	0	0	0	0	0	0	0	0.0157606	0	0	0	0	0	0	0	0	0	0.1369	0	0	0	0	0.0211897	0	0	0	0	0	0	0.0312131	0.103325	0.113741	0	0	0	0	0	0	0	0	0	0	0	0	0	0	0	0	0	0	0	0	0	0	0	0	0	0	0	0.0157051	0	0	0	0	0	0	0	0	0	0.0187564	0	0.0189891	0	0	0	0	0	0	0	0	0	0	0	0	0	0	0	0	0	0	0	0	0	0	0	0	0	0	0	0	0	0	0	0	0	0	0	0	0	0	0	0	0	0	0	0	0	0	0	0	0	0	0	0	0	0	0	0	0	0	0	0	0.0386094	0	0	0	0	0	0	0	0	0.0277671	0	0	0	0	0	0	0	0	0	0	0	0	0.0174546	0	0	0	0	0	0	0	0	0	0	0	0.0179755	0	0	0	0	0	0	0	0	0	0	0	0	0	0	0	0	0	0	0	0	0	0	0	0	0	0	0	0	0	0	0	0	0	0	0	0	0	0	0	0	0	0	0	0	0	0	0	0	0	0	0	0	0	0	0	0	0	0	0	0	0	0	0	0	0	0	0	0	0	0	0	0	0	0	0	0	0	0	0	0	0	0	0	0	0	0	0	0	0	0.0133504	0	0	0	0	0	0	0	0	0	0	0	0	0	0	0	0	0	0	0	0	0	0	0	0	0	0	0	0	0	0	0	0	0	0	0	0	0	0	0	0	0	0	0	0	0	0	0	0	0	0	0	0	0	0	0	0	0	0	0	0	0	0	0	0	0	0	0	0	0	0	0	0	0	0	0	0	0.21894	0	0	0	0	0	0	0	0	0	0	0	0	0.0084239	0	0	0	0	0	0	0	0	0	0	0	0	0	0	0.0088063	0.0102325	0	0.0127889	0	0	0	0.068179	0.0126389	0.0235652	0	0	0	0	0	0	0	0	0	0	0	0	0	0	0	0.00887943	0	0	0.0218462	0	0	0	0	0	0	0	0	0	0	0	0	0	0	0	0	0	0.020039	0	0	0	0	0	0	0	0	0	0	0	0	0	0	0	0	0	0	0	0	0	0.0198296	0	0	0	0	0	0	0	0	0	0	0	0	0	0	0	0	0	0	0	0	0	0	0	0	0	0	0	0	0	0	0	0	0	0	0	0	0	0	0	0	0	0	0	0	0	0	0	0	0	0	0	0	0	0	0	0	0	0	0	0	0	0	0	0	0	0	0	0	0	0	0	0	0	0	0	0	0	0	0	0	0	0	0	0	0	0	0	0	0	0	0	0	0	0	0	0	0	0	0	0	0.0269757	0	0	0	0	0	0	0	0	0	0	0	0	0	0	0	0	0	0	0	0	0	0	0	0	0	0	0	0	0	0	0	0	0	0	0	0	0	0	0	0	0	0	0	0.0687052	0	0	0	0	0	0	0	0	0	0	0	0	0	0	0	0	0	0	0	0	0	0	0	0	0	0	0	0	0	0	0	0	0	0	0	0	0.0221034	0	0	0.0311554	0	0	0.0204376	0	0	0	0	0	0	0	0	0	0	0	0	0	0	0	0	0	0	0.05172	0	0	0	0	0	0	0	0	0	0	0	0	0	0
SGB_9271	T1900045414_YK20190104_bin.240	0	0	0	0	0	0	0	0	0	0	0	0	0	0	0	0	0	0	0	0	0	0	0	0	0	0	0	0	0	0	0	0	0	0	0	0	0	0	0	0	0	0	0	0	0	0	0	0	0	0	0	0.0100111	0	0	0	0	0	0	0	0	0.0134778	0	0	0	0	0	0	0	0	0	0	0	0	0	0	0	0	0	0	0	0	0	0	0	0	0	0	0	0	0	0	0	0	0	0	0	0	0	0	0	0	0	0	0	0	0	0	0	0	0	0	0	0	0	0	0	0	0	0	0	0	0	0	0	0	0	0	0	0	0	0	0	0	0	0	0	0	0	0	0	0	0	0	0	0	0	0	0	0	0	0	0	0	0	0	0	0	0	0	0	0	0	0	0	0	0	0	0	0	0	0	0	0	0	0	0	0	0	0	0	0	0	0	0	0	0	0	0	0	0	0	0	0	0	0	0	0	0	0	0	0	0	0	0	0	0	0	0	0	0	0	0	0	0	0	0	0	0	0	0	0	0	0	0	0	0	0	0	0	0	0	0	0	0	0	0	0	0	0	0	0	0	0	0	0	0	0	0	0	0	0	0	0	0	0	0	0.0380776	0	0	0	0	0	0	0	0	0	0	0	0	0	0	0	0	0	0	0	0	0	0	0	0	0	0	0	0	0	0	0	0	0	0	0	0	0	0	0	0	0	0	0	0	0	0	0	0	0	0	0	0	0	0	0	0	0	0	0	0	0	0	0	0	0	0	0	0	0	0	0	0	0	0	0	0	0	0	0	0	0	0	0	0	0	0	0	0	0	0	0	0	0	0	0	0	0	0	0	0	0	0	0	0.0320679	0	0	0	0	0	0	0	0	0	0	0	0	0	0	0	0	0	0	0	0	0	0	0	0	0	0	0	0	0	0	0	0	0	0	0	0	0	0	0	0	0	0	0	0	0	0	0	0	0	0	0	0	0	0	0	0	0	0	0.0161525	0	0	0.0138195	0	0	0.0135841	0	0	0	0	0	0	0	0	0	0	0	0	0	0	0	0	0	0	0	0	0	0	0.0178309	0	0	0	0.0211706	0	0	0	0.0167331	0	0	0	0	0	0	0	0.0124029	0	0	0.0166798	0.0192142	0	0.0180066	0	0	0	0	0	0	0	0	0	0.0238365	0	0	0	0	0	0	0	0	0	0.0215351	0	0.0171574	0	0	0	0	0	0	0	0	0	0	0	0	0	0	0	0	0	0	0	0	0	0	0	0	0	0	0.0152955	0	0	0	0	0	0	0	0	0	0	0	0	0	0	0	0	0	0	0.0182553	0	0	0	0	0	0	0	0	0	0	0	0	0	0	0	0	0	0	0	0	0	0	0.183153	0	0	0	0	0	0	0	0.0393975	0	0	0	0	0	0	0	0	0	0	0	0	0	0	0	0	0	0	0	0	0	0	0.0293276	0.0253617	0.0188531	0	0	0	0	0.024545	0	0	0	0.0150346	0	0	0	0	0	0	0	0	0	0	0	0	0	0	0	0	0	0	0	0	0	0	0	0	0	0	0	0	0	0	0	0	0	0	0	0	0	0	0	0	0	0	0	0	0	0	0	0	0	0	0	0	0	0	0	0	0	0	0	0	0	0	0	0	0	0	0	0	0	0	0	0	0	0	0	0	0	0	0	0	0	0	0	0	0.0121087	0.0202385	0	0	0	0	0	0	0	0	0.0126342	0	0	0	0	0	0	0	0	0	0	0	0	0	0	0	0	0	0.0195129	0	0	0	0	0	0	0	0	0	0	0	0	0	0	0	0	0	0	0	0	0.0305378	0	0	0	0	0	0.350626	0	0	0	0	0	0	0	0	0	0	0	0	0	0	0	0	0	0	0	0	0	0	0	0	0.0206052	0	0	0	0	0.0133013	0	0	0.0118293	0	0.228386	0.0154069	0	0	0	0.0834565	0	0	0	0	0.0170221	0	0.101189	0.138441	0.174878	0	0	0	0.0121606	0	0	0	0	0	0	0	0	0	0	0	0.0153156	0	0	0	0	0	0	0	0	0	0	0	0	0	0	0	0	0	0	0	0	0	0	0	0	0	0	0	0	0	0	0	0	0	0	0.0178485	0	0	0	0	0	0	0	0	0	0	0	0	0	0	0	0	0	0	0	0	0	0	0	0	0	0	0	0.0680124	0	0.0437677	0	0	0	0	0	0	0	0	0	0	0	0	0	0	0	0.0174708	0.0154723	0	0	0.0326712	0	0	0	0.0127839	0	0	0	0	0	0	0	0	0	0	0	0.0133292	0	0	0	0	0	0	0	0	0	0	0	0	0	0	0	0.0126945	0	0	0	0	0	0	0	0	0	0	0	0	0	0	0	0	0	0	0	0	0	0	0	0	0	0	0	0	0	0	0	0	0	0	0	0	0	0	0	0	0	0	0	0	0	0	0	0	0	0	0	0	0	0	0	0	0.178412	0	0	0	0	0	0	0.072002	0	0.0436683	0	0	0	0	0	0	0	0.0522901	0	0	0	0	0	0	0	0	0	0	0	0	0	0	0	0	0	0	0	0	0	0	0.17255	0	0	0	0	0	0	0	0	0	0	0	0	0	0	0	0	0	0	0	0	0	0	0	0	0	0	0	0	0	0	0	0	0	0	0	0	0	0	0	0	0	0	0	0	0	0	0	0	0	0	0	0	0	0	0	0	0	0	0	0	0	0	0	0	0	0	0	0	0	0	0	0	0	0	0	0	0	0	0	0	0	0	0	0	0	0	0	0	0	0	0	0	0	0	0	0	0	0	0	0	0	0	0	0	0	0	0	0	0	0	0	0	0	0	0	0	0	0	0	0	0	0	0	0	0	0	0	0	0	0	0	0	0	0	0	0	0	0	0	0	0	0	0	0	0	0	0	0	0	0	0	0	0	0	0	0	0	0	0	0	0	0	0	0	0	0	0	0	0	0	0	0	0	0	0	0	0	0	0	0	0	0	0	0	0	0	0	0	0	0	0	0	0	0	0	0	0	0	0	0	0	0	0	0	0	0	0	0	0	0	0	0	0	0	0	0	0	0	0	0	0	0	0	0	0	0	0	0	0	0	0	0	0	0	0	0	0	0	0	0	0	0	0	0	0	0	0	0	0	0	0	0	0	0	0	0	0	0	0	0	0	0	0	0	0	0	0	0	0	0	0	0	0	0	0	0	0	0	0	0	0	0	0	0	0	0	0	0	0	0	0	0	0	0	0	0	0	0	0	0	0	0	0	0	0	0	0	0	0	0	0	0	0	0	0	0	0	0	0	0	0	0	0	0	0	0	0	0	0	0	0	0	0	0	0	0	0	0	0	0	0	0	0	0	0	0	0	0	0	0	0	0	0	0	0	0	0	0	0	0	0	0	0	0	0	0	0	0	0	0	0	0	0	0	0	0	0	0	0	0	0	0	0	0	0	0	0	0	0
SGB_9272	T1900045417_YK20190107_bin.26	0	0	0	0	0	0	0	0	0	0	0	0	0	0	0	0	0	0	0	0	0	0	0	0	0	0	0	0	0	0	0	0	0	0	0	0	0	0	0	0	0	0	0	0	0	0	0	0	0	0	0	0	0	0	0	0	0	0	0	0	0	0	0	0	0	0	0	0	0	0	0	0	0	0	0	0	0	0	0	0	0	0.0093962	0	0	0	0.00897973	0	0	0	0	0	0.0262361	0	0	0	0	0	0	0	0	0	0	0	0.0195267	0	0	0	0	0	0	0.0190738	0	0	0	0	0	0	0	0	0	0	0	0	0	0	0	0	0	0	0	0	0	0	0	0	0	0	0.0251785	0	0.0144123	0	0	0	0.0146157	0	0.0167558	0	0	0.0151963	0	0	0	0.0120442	0	0.0216904	0	0	0	0	0	0	0	0	0	0	0	0	0	0	0	0	0	0	0	0	0	0	0	0	0	0	0	0	0	0	0	0	0	0	0	0	0	0	0	0	0	0	0	0	0	0	0	0	0	0	0	0	0	0	0	0	0	0	0	0	0	0	0	0	0	0	0	0	0	0	0	0	0	0	0	0	0	0	0	0	0	0	0	0	0	0	0	0	0	0	0	0	0	0	0	0	0	0	0	0	0	0	0	0	0	0	0	0	0	0	0	0	0	0	0	0	0	0	0	0	0	0	0	0	0	0	0	0	0	0	0	0	0	0	0	0	0	0	0	0	0	0	0	0	0	0	0	0	0	0	0	0	0	0	0	0	0	0	0	0	0	0	0	0	0	0	0	0	0	0	0	0	0	0	0	0	0	0	0	0	0	0	0	0	0	0	0	0	0	0	0	0	0	0	0.00751427	0	0	0	0	0	0	0	0	0	0	0	0	0	0	0	0	0	0	0	0	0	0	0	0	0	0	0	0	0	0	0	0	0	0	0	0	0	0	0	0	0	0	0	0	0	0	0	0	0	0	0	0	0	0	0	0	0	0	0	0	0	0	0	0	0	0	0	0	0.0145889	0	0	0	0	0	0	0	0	0	0	0	0	0	0.0251495	0	0	0	0	0	0	0	0	0	0	0	0	0	0	0.00870114	0	0	0	0	0	0.0103221	0.0294901	0	0	0	0	0.00947635	0	0	0	0	0	0	0	0	0	0	0	0	0	0	0	0.0098818	0	0	0	0	0	0	0.00963756	0.00978064	0	0	0.0107551	0	0	0	0	0	0	0	0	0.00969619	0	0	0	0	0	0	0.0101005	0	0.0114738	0	0	0	0	0	0	0	0	0	0	0	0	0	0	0	0	0	0	0	0.00879039	0.0351597	0	0	0	0	0	0.00984265	0	0	0	0	0	0	0	0	0.0101779	0	0	0	0	0	0	0	0	0	0	0	0	0	0	0.0167717	0	0	0	0	0	0	0.0103674	0	0	0.0096476	0	0	0.0107052	0	0	0	0.0115838	0.0109793	0	0	0	0	0	0.0164214	0.0155743	0	0.0291179	0	0.028557	0.0264771	0.0274812	0	0.01064	0	0	0.0162785	0	0	0	0	0	0	0.0272898	0	0	0.00977057	0.00916927	0	0.0128961	0	0.010498	0	0	0	0	0	0	0	0	0	0	0	0	0	0	0	0	0	0	0	0	0	0	0	0	0	0	0	0	0	0	0	0	0	0	0	0	0	0	0	0	0	0	0	0	0	0	0	0	0	0	0	0	0	0	0.00919276	0	0	0	0.012392	0	0	0	0.0107088	0	0.00820881	0	0.0304499	0	0	0	0	0.00772157	0	0	0	0	0	0	0	0.0135126	0.0080113	0.0263543	0.0292906	0.00759298	0	0	0.015634	0.0188913	0.00725737	0.008026	0	0.0297808	0.0263434	0.0233945	0.00809353	0	0	0.0405066	0	0	0	0.00912414	0.00860418	0.00750313	0.0161244	0.0410134	0	0	0.0103801	0.0358356	0.0205946	0	0	0	0	0	0.00882026	0.0114661	0.00812954	0	0	0.00946339	0.00737748	0	0.00779142	0.00785686	0	0.00831254	0	0.0272626	0.0152115	0.0412003	0.0322231	0.0189576	0.010805	0.0351138	0.0145881	0.0347481	0.0154823	0.00932008	0.00942565	0.0388497	0.0199923	0.0245867	0.0265417	0.0391599	0.02218	0	0.0423013	0	0.0224854	0.0363714	0	0.0372956	0	0.0431449	0.0195422	0.0180719	0	0.0538228	0.0184041	0.0121231	0.0192372	0	0	0.0149608	0.0161202	0.0138368	0.0109799	0	0	0.0141956	0	0	0.587067	0	0	0	0.0163651	0.00829246	0.0116093	0	0.010809	0	0.00989371	0.0132618	0	0	0.0119108	0	0.0134169	0	0	0.070051	0	0	0.0202504	0	0	0	0	0	0	0	0	0	0	0	0	0	0	0	0	0	0	0.00979217	0.00996777	0.0133109	0	0	0	0.0112453	0	0.00771269	0.0134049	0	0	0.00798715	0.0116698	0.00866388	0.00834182	0.0158558	0.0151941	0.0156775	0.0128519	0.0189049	0.0130956	0	0.0260461	0.0085062	0	0.0109889	0.0209417	0.0676863	0	0.0144215	0	0.0138371	0.0321957	0.0186429	0.0109841	0.008399	0.00866654	0	0.0213555	0.0211692	0.0368026	0.00799406	0.00960376	0.0216257	0.0093801	0	0.0203139	0.0198268	0.0295099	0.0392426	0.022646	0	0.0288514	0.00807866	0	0	0.0100179	0.0125463	0	0	0	0	0.0225884	0.0128674	0	0.0107813	0.0119981	0	0	0.0131423	0.0437596	0.0382426	0	0.0238307	0.010522	0	0	0	0.0132924	0.00993558	0	0.0110394	0	0.00983672	0	0	0.0183786	0	0.0226668	0	0.010043	0.0140144	0	0.0115645	0.016214	0	0.00784406	0.0108784	0.02238	0.0346779	0.0112678	0	0.0085377	0	0	0	0	0.0255961	0.0235461	0.0202139	0.00755778	0.030324	0.0116396	0.0211094	0.0333582	0	0.0185796	0.0149166	0.0210054	0.00787839	0.0267408	0.00940978	0	0.0155472	0	0	0.0206541	0.0213705	0	0.0155426	0.0159254	0	0.0138348	0.00838848	0	0	0	0	0	0.019243	0.0201584	0.00828612	0	0	0.0220694	0.0229885	0.0217304	0.00997204	0.0074274	0.011167	0	0	0.0101968	0	0.0147868	0.00910073	0.00868628	0.0538158	0	0	0.0181742	0.0137523	0	0.0151583	0.00944636	0.0120747	0	0	0	0.00779978	0.0154028	0.0132628	0.00790868	0.00751075	0	0	0	0.0143947	0.0168528	0.00721571	0.0104308	0.0163273	0.01199	0	0.0162543	0.0512933	0.0126463	0.0137103	0.0150739	0.0110021	0.0104524	0.0123786	0.0161316	0.0120282	0	0	0.0110839	0.0147625	0.0502224	0	0	0.0112307	0.0126081	0	0.0189893	0	0.0134087	0.0139201	0	0.0140038	0	0	0.0128151	0.00794745	0	0.033694	0	0	0.0406181	0	0	0	0.00893968	0.0358589	0.00978694	0.0144655	0	0.00856155	0	0	0.0398635	0	0.00865169	0	0	0	0	0	0	0	0.0205259	0.026194	0	0.0249547	0	0	0.013871	0	0.0137995	0.0181595	0.0313499	0	0.0305378	0.0321288	0	0	0	0	0	0	0	0	0	0	0	0	0	0	0	0	0	0	0	0	0	0	0	0	0	0	0.00776962	0	0	0	0	0.00583553	0	0.0429344	0	0.00647412	0.00531736	0	0	0	0	0	0	0.0149602	0	0	0	0	0	0	0	0	0.0073872	0	0.00654107	0	0	0	0	0	0	0	0	0	0	0	0	0	0	0	0	0	0	0.0065105	0	0	0	0	0	0	0.00662	0	0	0	0	0	0	0	0	0	0	0	0	0	0	0	0.0453984	0	0	0	0	0	0	0	0	0	0	0	0	0	0	0	0	0	0	0	0	0	0	0	0	0	0	0	0	0	0	0	0	0	0	0	0	0	0	0	0	0	0	0	0	0	0	0	0	0	0	0	0	0	0	0	0	0	0	0	0	0	0	0	0	0	0	0	0	0	0	0	0	0	0	0	0	0	0	0	0	0	0	0	0	0	0	0	0	0	0	0	0	0	0	0	0	0	0	0	0	0	0	0	0	0	0	0	0	0	0	0	0	0	0	0	0	0	0	0	0	0	0	0	0	0	0	0	0	0	0	0	0	0	0	0	0	0	0	0	0	0	0	0	0	0	0	0	0	0	0	0	0	0	0	0	0	0	0	0	0	0	0	0	0	0	0	0	0	0	0	0	0	0	0	0	0	0	0	0	0	0	0	0	0	0.00660175	0	0	0	0	0	0	0	0	0	0	0	0	0	0	0	0	0	0	0	0	0	0	0	0	0	0	0	0	0	0	0	0	0.00724264	0.00677833	0	0	0	0	0	0	0	0	0	0	0	0	0	0	0	0	0	0	0
SGB_9273	T1900045419_YK20190109_bin.384	0	0	0	0	0	0	0	0	0	0	0	0	0	0	0	0	0	0	0	0	0	0	0	0	0	0	0	0	0	0	0	0	0	0	0	0	0	0	0	0	0	0	0	0	0	0	0	0	0	0	0	0	0	0	0	0	0	0	0	0	0	0	0	0	0	0.267977	0.317066	0	0	0	0	0	0	0	0	0	0	0	0	0.0278274	0	0	0	0.0120649	0.0240499	0	0	0	0	0.0142029	0	0	0	0	0	0	0.0184912	0	0	0	0	0	0	0	0	0	0	0	0	0	0	0	0	0	0	0	0	0	0	0	0	0	0	0	0	0	0	0	0	0	0	0	0	0	0	0	0	0	0	0	0	0	0	0	0	0	0	0	0	0	0	0	0	0	0	0	0	0	0.0187892	0	0	0	0.00981871	0	0	0	0	0	0	0	0	0	0	0	0	0	0	0	0	0	0	0	0	0	0	0	0	0	0	0	0	0	0	0	0	0	0	0	0	0	0	0	0	0	0	0	0	0	0	0	0	0	0	0	0	0	0	0	0	0	0	0	0	0	0	0	0	0	0	0	0	0	0	0	0	0	0	0	0	0	0	0	0	0	0	0	0	0	0	0	0	0	0	0	0	0	0	0	0	0	0	0	0	0	0	0	0	0	0	0	0	0	0	0	0	0	0	0	0	0	0	0	0	0	0	0	0	0	0	0	0	0	0	0	0	0	0	0	0	0	0	0	0	0	0	0	0	0	0	0	0	0	0	0	0	0	0	0	0	0	0	0	0	0	0	0	0	0	0	0	0	0.0260509	0	0	0	0	0	0	0	0.0584942	0	0	0	0	0	0	0	0	0	0	0	0	0	0	0	0	0	0	0	0	0.00904044	0	0	0	0	0	0	0	0	0	0	0	0	0	0	0	0	0	0	0	0	0	0	0	0	0	0	0	0	0	0	0	0	0	0	0	0	0	0	0	0	0	0	0	0	0	0	0	0	0	0	0	0	0	0	0	0	0	0.0189717	0	0	0	0	0	0	0	0	0	0	0	0	0	0	0	0	0	0	0	0	0	0	0	0	0	0	0	0	0	0	0	0	0	0	0	0	0	0	0	0	0	0	0	0	0	0	0	0	0	0	0	0	0	0	0	0	0	0	0	0	0	0	0	0	0	0	0	0	0	0	0	0	0	0	0	0	0	0	0	0	0	0	0	0	0	0	0	0	0	0	0	0	0	0	0	0	0	0	0	0	0	0	0	0	0	0	0	0	0	0	0	0	0	0	0	0	0	0	0	0	0	0	0	0	0	0	0	0	0	0	0	0	0	0	0	0	0	0	0	0	0	0	0	0	0	0	0	0	0	0	0	0	0	0	0	0	0	0.0140568	0	0	0	0	0	0	0	0	0	0	0	0.0158467	0	0	0.0146995	0.0473012	0.0383502	0.0273036	0	0	0	0	0.043636	0	0	0	0.0157755	0.0127496	0	0.0159507	0.0133891	0	0	0	0	0	0	0	0	0	0	0	0	0	0	0	0	0	0	0	0	0	0	0	0	0	0	0	0	0	0	0	0	0	0	0	0	0	0	0	0	0	0	0	0	0	0	0	0	0	0	0	0	0	0	0	0	0	0	0	0	0	0	0	0	0	0	0	0	0	0	0	0	0	0	0	0	0	0	0	0.027637	0	0.0218297	0.0259399	0	0	0	0	0.0299192	0.0298758	0	0	0	0	0.0286784	0.0121697	0	0	0	0.00909838	0	0.0309728	0	0	0	0	0	0	0.0142982	0.0214384	0	0	0.0109377	0	0	0.0113626	0.0202591	0	0.0304528	0	0	0	0.0252751	0.0111469	0.0267906	0.0271866	0	0.0269972	0	0	0.0563001	0	0.0171982	0.0165302	0.0185394	0.018594	0.0350132	0	0	0.0121067	0.0139636	0	0	0.0123001	0	0.0227845	0.0258861	0.0141401	0.0195972	0.0380368	0.0240747	0.0243757	0.0200565	0	0.0195259	0	0	0.0549823	0.0507702	0.020621	0	0.0524683	0.0150462	0.0178664	0	0	0.017163	0	0.0202071	0	0	0	0	0.0376675	0	0.0340472	0.171737	0	0	0.0363831	0.0137403	0	0.0124672	0.193117	0	0	0	0	0	0	0	0	0	0	0	0	0	0	0	0	0	0	0	0	0.103838	0.0226337	0	0	0.0305897	0.0364155	0.0368611	0	0	0	0	0	0	0	0	0	0	0	0.0114171	0	0	0	0	0	0	0	0	0	0	0	0	0	0	0	0	0	0	0	0.0111175	0	0	0	0	0	0.0169402	0	0.00925479	0	0	0	0	0	0	0	0	0	0	0	0	0	0	0.017486	0	0	0	0	0	0	0.0103342	0	0	0	0	0	0	0	0	0	0	0	0	0	0	0	0	0	0	0	0	0.0338739	0	0.0436213	0	0	0	0	0.0250014	0	0	0.0231954	0	0.0182669	0	0	0.042641	0.0251081	0.0149807	0	0	0.0181936	0.0285306	0.0184365	0	0	0	0	0.0447377	0	0	0.111228	0	0.00957422	0	0	0	0.0138398	0	0	0.0106723	0	0.00970897	0	0	0	0	0	0	0	0	0.0123671	0	0	0	0	0	0	0	0	0	0	0	0	0	0	0	0	0	0.00897958	0	0	0	0	0	0	0.0623774	0	0	0	0.0145319	0	0	0	0	0	0	0	0.0239885	0	0	0	0	0.0354232	0	0	0	0	0	0	0	0.019872	0	0.0107948	0	0	0	0.0104858	0	0	0	0	0	0	0.0179479	0	0	0	0	0	0	0	0	0	0	0	0	0	0	0	0	0	0	0	0	0	0	0	0	0	0	0	0	0	0	0.0257979	0	0	0	0	0	0.0202521	0	0	0	0	0	0	0	0	0.0384407	0	0.0106474	0	0	0	0	0	0	0.0162302	0	0	0	0	0	0	0	0	0	0	0	0	0	0	0	0	0	0	0	0	0	0	0	0	0	0	0	0	0	0	0	0	0	0	0	0	0	0	0	0	0	0	0	0	0	0	0	0	0	0	0	0	0	0	0	0	0	0	0	0	0	0	0	0	0	0	0	0	0	0	0	0	0	0	0	0	0	0	0	0	0	0	0	0	0	0	0	0	0	0	0	0	0	0	0	0	0	0	0	0	0	0	0	0	0	0	0	0	0.0403569	0	0	0	0	0	0	0	0	0	0	0	0	0	0	0	0	0	0	0	0	0	0	0	0.0177355	0	0	0	0	0	0	0	0	0	0	0	0	0	0	0	0	0	0	0	0	0	0	0.0415636	0	0	0	0	0	0	0	0	0	0	0	0	0	0	0	0	0	0	0	0	0	0	0	0	0	0	0	0	0	0	0	0	0	0	0	0	0	0	0	0	0	0	0	0	0	0	0	0	0	0	0	0	0	0	0	0	0	0	0	0	0	0	0	0	0	0	0	0	0	0	0	0	0	0	0	0	0	0	0	0	0	0	0	0	0	0	0	0	0	0	0	0	0	0	0	0	0	0	0	0	0	0	0	0	0	0	0	0	0	0	0	0	0	0	0	0	0	0	0	0	0	0	0	0	0	0	0	0	0	0	0	0	0	0	0	0	0	0	0	0	0	0	0	0	0	0	0	0	0	0	0	0	0	0	0	0	0	0	0	0	0	0	0	0	0	0	0	0	0	0	0	0	0	0	0	0	0	0	0	0	0	0	0	0	0	0	0
SGB_9274	T1900045429_YK20190120_bin.226	0	0	0	0	0	0	0	0	0	0	0	0	0	0	0	0	0	0	0	0	0	0	0	0	0	0	0	0	0	0	0	0	0	0	0	0	0	0	0	0	0	0	0	0	0	0	0	0	0	0	0	0	0	0	0	0	0	0	0	0	0	0	0	0	0	0	0	0	0	0	0	0	0	0	0	0	0	0	0	0	0	0	0	0	0	0	0	0	0	0	0	0	0	0	0	0	0	0	0	0	0	0	0	0	0	0	0	0	0	0.00967123	0	0	0	0	0	0.0146988	0	0	0	0	0	0	0	0	0	0.0115201	0	0	0	0	0	0	0	0	0.0134768	0	0	0	0	0	0	0	0	0	0	0	0	0	0	0	0	0	0	0	0	0	0	0	0	0	0	0	0	0	0	0	0	0	0	0	0	0	0	0	0	0	0	0	0	0	0	0	0	0	0	0	0	0	0	0	0	0	0	0	0	0	0	0	0	0	0	0	0	0	0	0	0	0	0	0	0	0	0	0	0	0	0	0	0	0	0	0	0	0	0	0	0	0	0	0	0	0	0	0	0	0	0	0	0	0	0	0	0	0	0	0	0	0	0	0	0	0	0	0	0	0	0	0	0	0	0	0	0	0	0	0	0	0	0	0	0	0	0	0	0	0	0	0	0	0	0	0	0	0	0	0	0	0	0	0	0	0	0	0	0	0	0	0	0	0	0	0	0	0	0	0	0	0	0	0	0	0	0	0	0	0	0	0	0	0	0	0	0	0	0	0	0	0	0	0	0	0	0	0	0	0	0	0	0	0	0	0	0	0	0	0	0	0	0	0	0	0	0	0	0	0	0	0	0	0	0	0	0	0	0	0	0	0	0	0	0	0	0	0	0	0	0	0	0	0	0	0	0	0	0	0	0	0	0	0	0	0	0	0	0	0	0	0	0	0	0	0	0	0	0	0	0	0	0	0	0	0	0	0	0	0	0.032425	0.0239109	0.0520286	0	0	0	0	0	0.0184533	0	0	0.013748	0.018289	0	0	0.0204053	0.0515508	0	0	0	0.0162091	0	0.0137913	0.020807	0	0	0	0.018287	0.0143251	0	0	0	0	0.0174977	0	0.0542862	0	0	0.0540861	0	0	0.0153568	0	0	0	0.030231	0.0236451	0	0	0.0144341	0	0	0	0	0	0	0	0	0	0.0124365	0.0149762	0	0	0	0	0.0116693	0	0	0.033803	0	0.023744	0	0	0.0257746	0	0	0	0	0.0162704	0	0	0	0	0	0.0154599	0.0151717	0.0135927	0	0	0	0	0	0.0124107	0	0	0	0	0	0	0.0139459	0.0190725	0	0	0	0	0	0	0.0128207	0	0.0491335	0	0	0.0217049	0	0.0174354	0	0.0155755	0.0152046	0.0473851	0.0205289	0.0580989	0.0142885	0	0.0140639	0	0.0117073	0	0	0	0.0157482	0	0	0	0.0215165	0	0	0.0128501	0.0199675	0	0.0279559	0.0747673	0.0190007	0	0	0.0367113	0.017859	0	0.0410385	0.0411793	0	0.0245373	0.0495727	0.123519	0.0291499	0.0237495	0.0233937	0.0298474	0	0.0661141	0.026384	0.0291394	0.0228708	0.0220251	0.020761	0.0267551	0.01726	0.0282541	0	0.022964	0.0322267	0.043981	0.0259111	0.0277184	0.0191839	0	0.0202934	0.0329203	0.0318489	0.0272845	0.0238788	0.0130971	0.0275115	0.030406	0.0218851	0.0221339	0	0.0224765	0.0195788	0.0237827	0	0.0369985	0	0	0	0	0	0	0	0	0	0	0	0	0	0	0	0	0	0	0	0	0	0	0	0	0	0	0	0	0	0	0	0	0	0	0	0	0	0	0	0	0	0	0	0	0	0	0	0	0	0	0	0	0	0	0	0	0	0	0	0	0	0	0	0	0	0	0	0	0	0	0	0	0	0	0	0	0	0	0	0	0.0195423	0	0.0190098	0.015103	0	0.0748393	0	0	0.0158022	0.0180644	0	0	0.0233515	0.0244922	0.0184556	0.0514714	0	0.0189935	0	0.0333158	0.0111143	0.0175447	0.0663583	0.0743743	0.0117763	0.0193256	0.0163213	0.0155026	0	0.0229316	0	0.0771005	0.0305706	0.0103867	0	0.0539057	0.0153546	0	0.0166084	0.0145806	0.0147319	0.0737838	0.0172761	0.0348969	0.0181981	0.0172654	0	0.0153298	0.014699	0.0470238	0.018909	0.0463693	0.025191	0.0366338	0.0663248	0.0248601	0.0485145	0.0369797	0.0170248	0.013767	0.016625	0.0427531	0.0388527	0.0279974	0.0286727	0.0565705	0.145872	0.0151442	0.0518458	0	0.108129	0.0461665	0.0408505	0.0335992	0.0353659	0.0638027	0.0356061	0.0363459	0.0218255	0.0468528	0.0311492	0.0218444	0.111112	0.0362858	0.0312329	0.0554228	0.0546382	0.0555698	0.0503615	0.0418563	0.0348387	0.0315183	0.041276	0.0362073	0.0241897	0.0325459	0.0633244	0.0424281	0.0789327	0.0341838	0.0220392	0.0412754	0.0325142	0.0682656	0.0244877	0.0270478	0.157689	0.0334264	0.0157877	0.0378926	0.0291954	0.0365689	0.0323967	0.0192872	0.0213857	0.0315061	0.0516132	0.0288588	0.0170504	0.0199014	0	0.0177987	0	0	0	0.0227739	0.0178421	0.0313598	0	0	0	0.01983	0.0242696	0.0262399	0	0.0176385	0.0189045	0.0172333	0	0	0	0.0140519	0.0139469	0.0333237	0.0126858	0.0275173	0	0.0646003	0.0144191	0.0620373	0.0228659	0.0198014	0.0199377	0.015473	0.0227366	0.0246158	0.0406232	0	0.0309105	0.0465622	0.0186599	0.0490515	0.04527	0.0454341	0.045351	0.0118401	0	0.016918	0.0683473	0.0654205	0.0475167	0.0789746	0.0423473	0.0543982	0.0408904	0.0608469	0.0641728	0.0422704	0.0223159	0.0141914	0.0457959	0.0622524	0.046289	0.0582853	0.0316997	0.0735407	0.0211554	0.0172504	0.0509901	0.0456755	0.0188391	0.0189394	0.0476178	0.0244986	0	0.0220204	0.0117218	0.0196231	0.0375332	0.0212967	0.010891	0.0244195	0.0350567	0	0.0793271	0.0638233	0.0311986	0.0840949	0.0491287	0.0180236	0.0575615	0.0616633	0.110675	0.0199728	0.0377731	0.0406725	0.0293712	0.0318298	0.0356722	0.0304503	0.0215372	0.0375848	0.0386774	0.0278151	0.032222	0.0359194	0.0232291	0.016287	0.0294109	0.0143487	0.0199604	0.0339233	0.0199253	0.0554204	0.0175719	0	0.0415171	0.0350615	0	0.0201806	0.0327713	0.0221419	0	0.0228615	0.0344058	0	0.0937038	0.0231045	0.0684449	0.0131131	0.0247472	0	0.0120811	0.0447684	0	0.0350594	0.0174113	0.0515392	0	0.0122592	0.0516965	0.0235334	0.0558757	0.0123756	0.0372248	0.010157	0	0.0361208	0.0109062	0.0790986	0.0262338	0.043622	0.0394583	0.0278708	0.0167566	0	0.0444151	0.0827413	0.0402113	0.0425938	0.0537083	0.0125965	0.0522126	0.0577388	0.0305364	0.061687	0	0.0340146	0.0113873	0.0347434	0.0360393	0.043334	0.0669984	0.0237079	0.0303275	0.0597728	0.0149798	0.0130145	0.0333537	0.0392102	0	0.0548896	0.0587661	0.0140028	0	0	0.0372324	0.0180418	0.0438572	0.0363592	0.0141419	0.0370762	0	0.0300193	0.0450116	0	0.0176464	0.0548873	0.0161743	0	0.0156661	0.0224204	0.0163728	0.0547705	0.0680443	0.0335181	0.0735895	0.0547045	0.0307927	0	0	0.0234373	0	0.0392078	0.01177	0.0593289	0.0162503	0	0	0	0	0	0	0	0	0	0.0142704	0	0	0	0	0.0335754	0.012852	0	0	0	0	0	0	0	0	0	0	0	0	0	0	0	0	0	0	0	0.01325	0	0	0	0	0	0.0125821	0.014643	0	0.0197239	0.0188278	0.0449074	0.020483	0.025117	0	0.0192557	0	0	0	0	0	0	0	0	0	0	0	0	0	0	0	0	0	0	0.00733027	0	0	0	0	0	0	0	0	0.0120484	0	0	0	0	0	0	0	0	0	0	0	0	0	0	0	0	0.00759848	0.0111149	0	0	0	0	0	0	0	0	0	0	0	0	0	0.0210054	0.0109928	0	0	0	0	0.00865559	0	0.00767549	0	0	0	0	0	0	0	0	0	0	0	0	0	0	0	0	0	0	0	0	0	0	0	0	0	0	0	0	0	0	0	0	0	0	0	0	0	0	0	0	0	0	0	0	0	0	0	0	0	0	0	0	0	0	0	0	0	0	0	0	0	0	0	0	0	0	0	0	0	0	0	0	0	0	0	0	0	0	0	0	0	0	0	0	0	0	0	0	0	0	0	0	0	0	0	0	0	0	0	0	0	0	0	0	0	0	0	0	0	0	0	0	0	0	0	0	0	0	0	0	0	0	0	0	0	0	0	0	0	0	0	0	0	0	0	0	0	0	0	0	0	0	0	0	0	0	0	0	0	0	0	0	0	0	0	0	0	0	0	0	0	0	0	0	0	0	0	0	0	0	0	0	0	0	0	0	0	0	0	0	0	0	0	0	0	0	0	0	0	0	0	0	0	0	0	0	0	0	0	0	0	0	0	0	0	0	0	0	0	0	0	0	0	0	0	0	0	0	0	0	0	0	0	0	0	0	0	0	0	0	0	0	0	0	0	0	0	0	0	0	0	0	0	0	0	0	0	0	0	0	0	0	0	0	0	0	0	0	0	0	0	0	0	0	0	0	0	0	0
SGB_9275	T1900045445_YK20190136_bin.33	0	0	0	0	0	0	0	0	0	0	0	0	0	0	0	0	0	0	0	0	0	0	0	0	0	0	0	0	0	0	0	0	0	0	0	0	0	0	0	0	0	0	0	0.00644368	0	0	0	0	0	0	0	0	0	0	0	0	0	0	0	0	0	0	0	0	0	0	0	0	0	0	0	0	0	0	0	0	0	0	0	0	0	0	0	0	0	0	0	0	0	0	0	0	0	0	0	0	0	0	0	0	0	0	0	0	0	0	0	0	0	0	0	0	0	0	0	0	0	0	0	0	0	0	0	0	0	0	0	0	0	0	0	0	0	0	0	0	0	0	0	0	0	0	0	0	0	0	0	0	0	0	0	0	0	0	0	0	0	0	0	0	0	0	0	0	0	0	0	0	0	0	0	0	0	0	0	0	0	0	0	0	0	0	0	0	0	0	0	0	0	0	0	0	0	0	0	0	0	0	0	0	0	0	0	0	0	0	0	0	0	0	0	0	0	0	0	0	0	0	0	0	0	0	0	0	0	0	0	0	0	0	0	0	0	0	0	0	0	0	0	0	0	0	0	0	0	0	0	0	0	0	0	0	0	0	0	0	0	0	0	0	0	0	0	0	0	0	0	0	0	0	0	0	0	0	0	0	0	0	0	0	0	0	0	0	0	0	0	0	0	0	0	0	0	0	0	0	0	0	0	0	0	0	0	0	0	0	0	0	0	0	0	0	0	0	0	0	0	0	0	0	0	0	0	0	0	0	0	0	0.00839758	0	0	0	0	0	0	0	0	0	0	0	0	0	0	0	0	0	0	0	0	0	0	0	0	0	0	0	0	0	0	0	0	0	0	0	0	0	0	0	0	0	0	0	0	0	0	0	0	0	0	0	0	0	0	0	0	0	0	0	0	0	0	0	0	0	0	0	0	0	0	0	0	0	0	0	0	0	0	0	0	0	0	0	0	0	0	0	0	0	0	0	0	0	0	0	0	0	0	0	0	0	0	0	0	0	0	0	0	0	0	0	0	0	0	0	0	0	0	0	0	0	0	0	0	0	0	0	0	0	0	0	0	0	0	0	0	0	0	0	0	0	0	0	0	0	0	0	0	0	0	0	0	0	0	0	0	0	0	0	0	0	0	0	0	0	0	0	0	0	0	0	0	0	0	0	0	0	0	0	0	0	0	0	0	0	0	0	0	0	0	0	0	0	0	0	0	0	0	0	0	0	0	0	0	0	0	0	0	0	0	0	0	0	0	0	0	0	0	0	0	0	0	0	0	0	0	0	0	0	0	0	0	0	0	0	0	0	0	0	0.0131577	0	0	0	0	0	0.0172081	0	0	0	0	0	0	0	0	0	0	0	0	0	0	0	0	0	0	0	0	0	0	0	0	0	0	0	0	0	0	0	0	0	0	0	0	0	0	0	0	0	0	0	0	0	0	0	0	0	0	0	0	0	0	0	0	0	0	0	0	0	0	0	0	0	0	0	0	0	0	0	0	0	0	0	0	0	0	0	0	0	0	0	0	0	0	0	0	0	0	0	0	0	0	0	0	0	0	0	0	0	0	0	0	0	0	0	0	0	0	0	0	0	0.00625604	0.00690385	0	0	0	0	0	0	0	0	0.00761107	0	0	0	0.00839841	0	0	0	0.00854852	0	0	0	0	0	0	0	0	0	0	0.00671819	0	0	0	0	0.0073159	0	0	0	0	0	0	0	0	0	0	0	0	0	0	0.015552	0.0187392	0	0	0	0	0.0664372	0.0147023	0	0	0	0	0.0101634	0	0	0	0	0	0	0.0109424	0	0	0	0	0	0.0192526	0	0	0	0	0	0.0148892	0	0	0	0	0.0101181	0	0	0.0139695	0	0	0.0134981	0.0274493	0	0.0237099	0	0	0	0.0275713	0.00711039	0.0140286	0	0	0	0	0	0	0	0	0	0	0	0	0	0.293814	0	0	0	0	0	0	0	0	0	0	0	0	0	0	0	0	0	0	0	0.00704552	0	0	0	0	0	0.00726744	0	0	0	0	0	0	0.00735982	0	0	0	0	0	0	0.00817234	0	0.00762299	0	0	0	0	0	0	0	0	0.00806549	0	0	0.0367449	0	0	0	0	0	0.0346563	0	0	0	0	0	0.00638898	0	0.0340463	0	0	0	0	0	0	0	0	0.00742949	0	0	0	0.00775911	0	0	0	0.00735274	0	0	0	0	0.0128585	0	0	0.0146974	0	0.00847948	0	0	0	0.0148827	0	0.0090606	0	0	0	0	0	0.00831885	0.0223962	0	0	0	0	0	0	0.016819	0	0	0	0.00833475	0	0	0	0	0.0129526	0	0	0	0	0	0	0	0	0	0	0	0	0	0	0	0	0	0	0	0	0	0	0.115472	0	0	0	0	0	0	0	0	0	0	0	0	0	0.099864	0	0	0	0.105337	0	0.109711	0	0	0	0	0.0091566	0	0	0	0.00765606	0	0.00944036	0	0.0117161	0	0	0	0	0	0	0	0	0	0	0	0	0	0	0	0	0	0	0	0	0.00969374	0	0	0	0	0.00842195	0	0.00827122	0	0.00673854	0	0	0	0	0	0	0	0.0116332	0	0.0091496	0	0	0	0	0	0	0	0	0	0	0	0	0	0	0	0	0	0	0	0	0	0	0	0	0	0	0	0	0	0	0	0	0	0	0	0	0	0	0	0	0.00827523	0	0	0	0	0	0	0.013214	0	0.00897468	0	0	0.00819833	0	0	0	0	0	0	0	0	0	0	0	0	0	0	0	0	0	0	0	0	0	0	0	0	0	0	0	0	0	0	0	0	0	0	0	0	0	0	0	0	0	0	0	0.00604534	0	0	0	0	0	0	0	0	0	0	0	0	0.00925826	0.017163	0	0.0265873	0	0	0.00870684	0	0	0	0	0	0	0	0	0	0.0114133	0	0	0	0	0.00564615	0	0	0	0	0	0	0	0	0	0	0	0	0	0	0	0	0	0	0	0	0	0	0	0	0	0.00612774	0	0	0	0	0	0	0	0	0	0	0	0	0	0	0	0	0	0	0	0	0	0	0	0	0	0	0	0	0	0	0	0	0.0104617	0	0	0	0	0	0	0	0	0	0	0.106691	0	0	0	0	0	0	0	0	0	0	0	0	0	0	0.0140658	0	0	0	0	0	0	0	0	0	0	0	0	0	0	0	0	0	0	0.0118707	0.0165786	0	0	0	0	0	0	0	0	0	0	0	0	0.0129546	0	0	0	0	0	0	0.00677854	0	0	0	0	0	0	0	0	0	0	0	0	0	0	0	0	0	0	0	0	0	0	0	0	0	0	0	0	0	0	0	0	0	0	0	0	0	0.00529187	0	0	0	0	0	0	0	0	0	0	0	0	0	0	0	0	0	0	0.00449499	0	0	0.00942648	0	0	0	0	0	0	0	0	0	0	0	0	0	0.00555371	0	0	0	0	0	0	0	0.0105898	0	0	0	0	0	0	0.0696521	0	0	0	0	0	0	0	0	0	0	0	0	0	0	0	0	0	0	0	0	0	0	0	0	0	0	0	0	0	0	0	0	0	0	0	0	0	0	0	0	0	0	0	0
SGB_9276	T1900045445_YK20190136_bin.63	0	0	0	0	0	0	0.00724896	0	0	0	0	0	0	0	0	0	0	0	0	0	0	0	0	0	0	0	0	0	0	0	0	0	0	0	0	0	0	0	0	0	0	0	0	0	0.0110295	0	0	0	0	0	0	0	0	0	0	0	0	0	0	0	0	0	0	0	0	0	0	0	0	0	0	0	0	0	0	0	0	0	0	0	0	0	0	0.0100842	0	0	0	0	0	0.0113754	0.0111793	0	0.00724948	0	0	0	0	0	0	0	0	0	0	0.014777	0	0	0	0	0	0	0	0	0	0	0	0.0150832	0	0	0	0	0	0.0112412	0	0	0.0109624	0.0126754	0	0	0	0	0	0	0.00908864	0	0.0154707	0	0	0	0	0	0	0	0	0	0	0	0	0	0	0	0	0	0	0	0	0	0	0	0	0	0	0	0	0	0	0	0	0	0	0	0	0	0	0	0	0	0	0	0	0	0	0	0	0	0	0	0	0	0	0	0	0	0	0	0	0	0	0	0	0	0	0	0	0	0	0	0	0	0	0	0	0	0	0	0	0	0	0	0	0	0	0	0	0	0	0	0	0	0	0	0	0	0	0	0	0	0	0	0	0	0	0.00712959	0	0	0	0	0	0	0	0	0	0	0	0	0	0	0	0	0	0	0	0	0	0	0	0	0	0	0	0	0	0	0	0	0	0	0	0	0	0	0	0	0	0	0	0	0	0	0	0	0	0	0	0	0	0	0	0	0	0	0	0	0	0	0	0	0	0	0	0	0	0	0	0.0119518	0	0	0	0	0	0	0	0	0	0	0	0	0	0	0	0	0	0	0	0	0	0	0	0	0	0	0	0	0	0	0	0	0	0	0	0	0	0	0	0	0	0	0	0	0	0	0	0	0	0	0	0	0	0	0	0	0	0	0	0	0	0	0	0	0	0	0	0	0	0	0	0	0	0	0	0	0	0	0	0	0	0	0	0	0	0	0	0	0	0	0	0	0	0	0	0	0	0	0	0	0	0	0	0	0.0189964	0	0	0.0136759	0	0	0	0	0	0	0	0	0	0	0.018697	0.0135308	0	0.0114873	0	0	0.0125563	0	0.0131514	0.0119932	0	0	0	0	0	0.0232861	0	0	0	0	0	0	0.0187777	0	0	0	0.0353377	0.0248408	0	0	0.00921416	0	0	0	0.0128198	0	0	0	0	0	0	0	0	0	0	0	0.0100382	0	0	0	0	0.0246415	0.00862766	0.00983708	0.0229254	0.0119875	0	0.0237592	0	0	0	0	0	0	0	0.0142429	0	0	0	0	0	0.0130466	0	0	0	0	0	0	0	0	0	0	0	0	0.011772	0	0	0	0	0.014261	0.0366866	0	0.0253328	0.0303106	0	0	0	0	0	0.0279404	0	0	0	0	0	0.0122443	0	0	0.0236579	0	0	0	0	0	0.0239582	0	0	0.0443607	0.0129909	0	0	0	0	0	0	0	0	0	0.0116643	0	0	0	0	0	0	0	0.0110964	0	0	0	0	0	0	0	0	0	0	0	0	0	0	0	0	0	0	0	0	0	0	0	0	0	0	0	0	0	0	0	0	0	0	0	0	0	0	0	0	0	0	0	0	0	0	0	0	0	0	0	0	0	0	0	0	0	0	0	0	0	0	0	0	0	0	0	0	0	0	0	0	0	0	0	0	0	0	0	0	0	0	0	0	0	0	0	0	0	0	0	0	0	0	0	0	0	0	0	0	0	0	0	0	0	0	0	0	0	0	0	0	0	0	0	0	0	0	0.0156474	0	0.0410733	0.0134885	0.00988133	0.0596713	0	0	0.014666	0.0166737	0.00791762	0	0.00717784	0	0.0128885	0.0089115	0.00759821	0	0.0228847	0.00701568	0.00715908	0.0150681	0	0.0616365	0	0	0.0114532	0.0154306	0.00758454	0.0493724	0	0.0597367	0	0.00817181	0	0.00793522	0.0100988	0	0.0158055	0.0099349	0.0132993	0	0.0117701	0	0.0130644	0.0121188	0.0199801	0.0128889	0	0.0172274	0.017864	0.0212808	0.0274616	0	0.00906944	0.0226197	0.0554147	0.0153848	0.0120207	0.0133434	0	0.0417649	0.0166408	0.0235287	0.0103342	0.0124077	0.0174655	0.0133432	0.0103491	0.013006	0.0157511	0.0099207	0.0107522	0.0337708	0.0109354	0.0209007	0.0126619	0.0188192	0	0.0623948	0	0.0133599	0.0154809	0.0105803	0	0.0203351	0.0380591	0.0191295	0.0117477	0.00893655	0.0220853	0.0677834	0.011991	0.0161994	0.0126173	0.0121899	0.0454062	0.023244	0.00868759	0.014688	0.0200813	0.00872735	0.00826753	0.0530281	0.0484554	0.0552438	0.0192657	0	0.0484659	0	0.0191116	0	0	0.0148997	0	0.327594	0.0112437	0	0.130646	0.0130318	0	0	0.021696	0	0	0	0.0305769	0.0165518	0	0	0	0.124299	0.131661	0	0.0201895	0	0	0.0159467	0.0208748	0.0108888	0.00907803	0.0451394	0.0130094	0.00832114	0.0403448	0	0.00770287	0.0146345	0.0438384	0.0170717	0	0.0181153	0.0210018	0.0406225	0.0193372	0.0113946	0.0115322	0.0308109	0.0321092	0.0140797	0.0349821	0.0170729	0.0614894	0.0393794	0	0.038862	0.0311891	0	0.109869	0.0461268	0.00996607	0.0243191	0.0157478	0.0156251	0.041569	0.0464505	0.0418699	0.0147847	0.0106544	0.0610453	0.0142875	0.0173049	0.0416745	0.0475435	0.0503231	0.113696	0.0320496	0.0266938	0.049643	0.0163326	0.0266032	0.0247278	0.00840533	0.00965785	0	0.0406056	0.0107736	0.0093789	0.0250204	0.00868327	0.0108938	0.0224002	0.011058	0	0.0496327	0	0	0.0272788	0.0405745	0.0281537	0	0	0	0.0188663	0.0184882	0	0.0308178	0.016586	0	0.0162393	0	0.00838021	0	0.0250946	0.0126491	0.0164642	0.0328849	0.010042	0	0.0288986	0.0284354	0.0089351	0	0.0270018	0.00961331	0	0.0970512	0.0237753	0.0118875	0.0171891	0	0.0176762	0	0.0111609	0	0.0124598	0.0511335	0.0315979	0	0.00781202	0.0308001	0.0179162	0	0.0325995	0.0144801	0	0.0259691	0.0138209	0.0182958	0	0.0184636	0.00928993	0.0101194	0	0	0	0	0.0171935	0	0.0499974	0.0112487	0	0.0167161	0	0.00988434	0.0150339	0.00856528	0.0532893	0	0.0167545	0.0108445	0.00803326	0.0106107	0	0	0	0.0204701	0	0.0634361	0.0174924	0	0	0.0148259	0.145904	0.00923994	0	0.0354972	0.0279208	0.0214658	0.0101061	0.0138765	0.0117168	0	0.0202942	0	0.0403979	0	0.0200688	0	0	0.0200431	0	0	0	0.0104282	0	0.0296334	0.0115118	0.0306463	0	0.0306699	0.148195	0.0206074	0.009724	0.0301779	0.0167839	0.014659	0.012531	0	0	0	0	0	0.0231588	0.010017	0	0.0200979	0.0142329	0	0	0	0	0.00980144	0	0	0	0.0257847	0.0164366	0	0	0	0	0	0	0.0248981	0	0	0.0103428	0	0	0	0.0163456	0	0.00807762	0	0	0.0190015	0.0130531	0	0	0	0.00888514	0.0159592	0	0	0	0.0133893	0.0147145	0.0232406	0.0536639	0	0.0152176	0.0130413	0.0321207	0	0.0203086	0	0.0507064	0	0	0	0	0	0	0	0	0	0	0	0.0184834	0.0129685	0	0.0106291	0	0	0	0.0300088	0	0	0.00727717	0	0	0	0	0	0.00986157	0	0	0	0.00588248	0.0407362	0	0.00694251	0	0	0	0.00621103	0.0075766	0	0	0.00725365	0.0070131	0.00526085	0.010908	0	0.00608145	0.0150891	0.00644205	0.00573675	0.00988655	0.00520417	0	0.00839203	0	0.00963596	0	0	0.0231239	0.0963778	0	0.0115484	0	0	0	0	0.00527293	0	0	0.00964454	0.0121205	0.0158778	0	0	0.00842439	0.00972413	0.00860582	0.0084572	0	0	0.00837488	0	0.0158887	0	0.00991977	0	0.0134765	0	0.0281349	0.00650846	0	0.00785182	0	0	0	0	0	0	0.0248544	0	0.00727962	0	0	0.207864	0	0	0	0	0.0127482	0	0	0	0	0	0	0	0	0	0	0	0	0	0	0	0	0	0	0	0	0	0	0	0.0115044	0	0	0.0292188	0.0123235	0	0	0	0	0	0	0.00816981	0	0	0	0	0	0.00762615	0	0	0	0	0.0250447	0	0	0	0	0	0	0.0266241	0.149925	0	0.00733815	0.0096713	0	0.00719509	0	0	0.00812868	0	0.0110688	0	0.00894474	0.010399	0	0	0	0	0	0	0.173726	0	0.00914239	0.00690946	0.127584	0	0	0	0	0.0386035	0	0	0.00782106	0	0	0	0.00910217	0	0.0127071	0	0	0	0	0.0260994	0.0118368	0	0	0	0	0	0	0	0	0	0.0253369	0	0	0	0	0	0	0	0	0	0	0	0	0	0	0	0	0	0	0	0	0	0	0	0.0575	0	0	0	0	0.00634889	0	0	0	0	0	0	0	0	0	0	0	0	0	0	0	0.00561674	0	0	0.0061273	0.00631226	0	0	0.00585239	0	0	0	0	0	0.0150943	0	0	0	0	0	0	0	0	0	0	0	0	0	0	0	0	0	0	0	0	0	0	0	0	0.0122523	0.00720549	0	0	0.00764734	0	0	0.0110597	0	0	0	0	0	0	0	0	0	0	0	0.0164546	0	0	0	0	0	0	0	0	0	0	0	0.011818	0	0	0	0	0
SGB_9277	T1900045446_YK20190137_bin.45	0	0	0	0	0	0	0	0	0	0	0	0	0	0	0	0	0	0	0	0	0	0	0	0	0	0	0	0	0	0	0	0	0	0	0	0	0	0	0	0	0	0	0	0	0	0	0	0	0	0	0	0	0	0	0	0	0	0	0	0	0	0	0	0	0	0	0	0	0	0	0	0	0	0	0	0	0	0	0	0	0	0	0	0	0	0	0	0	0	0	0	0	0	0	0	0	0	0	0	0	0	0	0	0	0	0	0	0	0	0	0	0	0	0	0	0	0	0	0	0	0	0	0	0	0	0	0	0	0	0	0	0	0	0	0	0	0	0	0	0	0	0	0	0	0	0	0	0	0	0	0	0	0	0	0	0	0	0	0	0	0	0	0	0	0	0	0	0	0	0	0	0	0	0	0	0	0	0	0	0	0	0	0	0	0	0	0	0	0	0	0	0	0	0	0	0	0	0	0	0	0	0	0	0	0	0	0	0	0	0	0	0	0	0	0	0	0	0	0	0	0	0	0	0	0	0	0	0	0	0	0	0	0	0	0	0	0	0	0	0	0	0	0	0	0	0	0	0	0	0	0	0	0	0	0	0	0	0	0	0	0	0	0	0	0	0	0	0	0	0	0	0	0	0	0	0	0	0	0	0	0	0	0	0	0	0	0	0	0	0	0	0	0	0	0	0	0	0	0	0	0	0	0	0	0	0	0	0	0	0	0	0	0	0	0.0115208	0	0	0	0	0	0	0	0	0	0	0	0	0	0	0	0	0	0	0	0	0	0	0	0	0	0	0.00812857	0.00888454	0	0	0	0	0	0	0	0	0	0	0	0	0	0	0	0	0	0	0	0	0	0	0	0	0	0	0	0	0	0	0	0	0	0	0	0	0	0	0	0	0	0	0	0	0	0	0	0	0	0	0	0	0	0	0	0	0	0	0	0	0	0	0	0	0	0	0	0	0	0	0	0	0	0	0	0.0999218	0	0	0	0	0	0	0	0	0	0	0	0	0	0	0	0	0	0	0	0	0	0	0	0	0	0	0	0	0	0	0	0	0	0	0	0	0	0	0	0	0	0	0	0	0	0	0	0	0	0	0	0	0	0	0	0.0111051	0	0	0	0	0	0	0	0	0	0	0	0	0	0	0	0	0	0	0	0	0	0	0	0	0	0	0	0	0	0	0	0	0	0	0	0.0129017	0	0	0	0	0	0.0103151	0	0	0	0	0	0	0	0	0	0	0	0	0	0	0	0	0	0	0	0	0	0	0	0	0	0	0	0	0	0	0	0	0	0	0	0	0	0	0	0	0	0	0	0	0	0	0	0	0	0	0	0	0	0	0	0	0	0	0	0	0	0	0	0	0	0	0	0	0	0	0	0	0	0	0	0.0151676	0	0	0	0	0	0	0.0156966	0	0	0	0	0	0	0	0	0	0	0	0	0	0	0	0	0	0	0	0	0	0	0	0	0	0	0	0	0	0	0	0	0	0	0	0	0	0	0	0	0	0	0	0	0	0	0	0	0	0	0	0	0	0	0	0	0	0	0	0	0	0	0	0	0	0	0	0	0	0	0	0	0	0	0	0	0	0	0	0	0	0	0	0	0	0	0	0	0	0	0	0	0	0	0	0	0	0	0	0.0417905	0.0431139	0	0.00683459	0	0	0	0	0	0	0	0	0	0	0	0	0	0	0	0	0	0	0	0	0	0	0	0	0	0	0	0	0	0	0	0	0	0	0	0	0.0238421	0	0	0.0194352	0	0	0	0	0	0	0	0.0171518	0	0	0	0	0	0	0	0	0	0	0	0	0	0	0	0	0	0	0	0	0	0	0	0	0	0	0	0	0	0	0	0	0.0464599	0	0	0	0	0	0	0.0613178	0	0	0	0	0.00816524	0	0.0319602	0	0	0	0.037882	0	0.365677	0	0	0	0	0	0	0	0	0	0	0	0	0	0	0	0	0	0	0	0	0	0	0	0	0	0	0	0	0	0	0	0	0	0	0	0	0	0	0	0	0	0	0	0	0	0	0	0	0	0	0	0	0	0.00887329	0	0	0	0	0	0	0	0	0	0	0	0	0	0	0	0	0	0	0	0	0	0	0	0	0	0	0	0	0	0	0	0	0	0	0	0	0	0	0	0	0	0	0.0130585	0	0	0	0	0	0	0	0	0	0.0105232	0	0.0463913	0	0	0	0	0	0	0	0.0285681	0	0	0	0	0	0	0	0	0	0	0	0	0	0	0	0	0	0	0	0	0	0	0	0	0	0	0	0	0	0	0	0	0	0	0	0	0	0	0	0	0	0	0	0	0	0	0	0	0	0	0	0	0	0	0	0	0	0	0	0	0	0	0.0167581	0.0165576	0	0	0	0	0	0	0	0	0	0	0	0	0	0	0	0	0	0	0	0	0.0215676	0	0.0159871	0	0	0	0	0	0	0	0	0	0	0	0	0	0	0	0	0	0.0140969	0	0.014353	0	0	0	0	0	0	0.0100331	0	0	0	0	0	0	0	0	0	0	0	0.0372581	0	0	0	0	0	0	0	0.0077957	0	0	0	0	0	0	0	0	0	0	0	0	0	0	0	0	0	0	0	0	0	0	0	0	0	0	0	0	0	0	0	0	0	0	0	0	0	0	0	0	0	0	0	0	0	0	0	0	0	0	0	0	0	0	0	0	0	0	0	0	0	0	0	0	0	0	0	0	0	0	0	0	0	0	0	0	0	0	0	0	0	0	0	0	0	0	0	0	0	0	0	0	0	0	0	0	0	0	0	0	0	0	0	0	0	0	0	0	0	0	0	0	0	0	0	0	0	0	0	0	0	0	0	0	0	0	0	0	0	0	0	0	0	0	0	0	0	0	0	0	0	0	0	0	0	0	0	0	0	0	0	0	0	0	0	0	0	0	0	0	0	0	0	0	0	0	0	0	0	0	0	0	0	0	0	0	0	0	0	0	0	0	0	0	0	0	0	0	0	0	0	0	0	0	0	0	0	0	0	0	0	0	0	0	0	0	0	0	0	0	0	0	0	0	0	0	0	0	0	0	0	0	0	0	0	0	0	0	0	0	0	0	0	0	0	0	0	0	0	0	0	0	0	0	0	0	0	0	0	0	0	0	0	0	0	0	0	0	0	0	0	0	0	0	0	0	0	0	0	0	0	0	0	0	0	0	0	0	0	0	0	0	0	0	0	0	0	0	0	0	0	0	0	0	0	0	0	0	0	0	0	0	0	0	0	0	0	0	0	0	0	0	0	0	0	0	0	0	0	0	0	0	0	0	0	0	0	0	0	0	0	0	0	0	0	0	0	0	0	0	0	0	0	0	0	0	0	0	0	0	0	0	0	0	0	0	0
SGB_9278	T1900045454_YK20190145_bin.36	0	0	0	0	0	0	0	0	0	0	0	0	0	0	0	0	0	0	0	0	0	0	0	0	0	0	0	0	0	0	0	0	0	0	0	0	0	0	0	0	0	0	0	0	0	0	0	0	0	0	0	0	0	0	0	0	0	0	0	0	0	0	0	0	0	0.261022	0.298403	0	0	0	0	0	0	0	0	0	0	0	0	0.0499596	0	0	0	0.0226407	0.0344962	0	0	0	0	0.0256018	0	0	0	0	0	0	0.0311434	0	0	0	0	0	0	0	0	0	0	0	0	0	0	0	0	0	0	0	0	0	0	0	0	0	0	0	0	0	0	0	0	0	0	0	0	0	0	0	0	0	0	0	0	0	0	0	0	0	0	0	0	0	0	0	0	0	0	0	0	0	0.0173339	0	0	0	0	0	0	0	0	0	0	0	0	0	0	0	0	0	0	0	0	0	0	0	0	0	0	0	0	0	0	0	0	0	0	0	0	0	0	0	0	0	0	0	0	0	0	0	0	0	0	0	0	0	0	0	0	0	0	0	0	0	0	0	0	0	0	0	0	0	0	0	0	0	0	0	0	0	0	0	0	0	0	0	0	0	0	0	0	0	0	0	0	0	0	0	0	0	0	0	0	0	0	0	0	0	0.02557	0	0	0	0	0	0	0	0	0	0	0	0	0	0	0	0	0	0	0	0	0	0	0	0	0	0	0	0	0	0	0	0	0	0	0	0	0	0	0	0	0	0	0	0	0	0	0	0	0	0	0	0	0	0	0	0	0	0	0	0	0	0	0	0	0	0	0.0486042	0.0122154	0	0	0	0	0	0	0.0557822	0	0	0	0	0	0	0	0	0	0	0	0	0	0	0	0	0	0	0	0	0.0162832	0	0	0	0	0	0	0	0	0	0	0	0	0	0	0	0	0	0	0	0	0	0	0	0	0	0	0	0	0	0	0	0	0	0	0	0	0	0	0	0	0	0	0	0	0	0	0	0	0	0	0	0	0	0	0	0	0	0.0256173	0	0	0	0	0	0	0	0	0	0	0	0	0	0	0	0	0	0	0	0	0	0	0	0	0	0	0	0	0	0	0	0	0	0	0	0	0	0	0	0	0	0	0	0	0	0	0	0	0	0	0	0	0	0	0	0	0	0	0	0	0	0	0	0	0	0	0.0142351	0	0	0	0	0	0	0	0	0	0	0	0	0	0	0	0	0	0	0	0	0	0	0	0	0	0	0	0	0	0	0	0	0	0	0	0	0	0	0	0	0	0	0	0	0	0	0	0	0	0	0	0	0	0	0	0	0	0	0	0	0	0	0	0	0	0	0	0	0	0	0	0	0	0	0	0	0	0	0	0	0	0.0155308	0	0	0	0	0	0	0	0	0.0153952	0	0	0	0	0	0	0	0	0	0	0	0.0178951	0	0	0.0229548	0.085305	0.0594241	0.039717	0	0	0	0	0.078071	0	0	0	0.0268191	0.0189325	0	0.0232661	0.0167376	0	0	0	0	0	0	0	0	0	0	0	0	0	0	0	0	0	0	0	0	0	0	0	0	0	0	0	0	0	0	0	0	0	0	0	0	0	0	0	0	0	0	0	0	0	0	0	0	0	0	0	0	0	0	0	0	0	0	0	0	0	0	0	0	0	0	0	0	0	0	0	0	0	0	0	0	0	0	0	0.0178557	0	0.0287775	0.0167737	0	0	0	0	0.0176167	0.0173529	0	0	0	0	0.0186258	0.0137105	0	0	0	0.0120975	0	0.0175332	0	0	0	0	0	0	0.0230227	0.0337268	0	0	0.0139216	0	0	0.0148847	0.030586	0	0.0192709	0	0	0	0.0168359	0.0148377	0.0175893	0.0174634	0	0.0168065	0	0	0.0887616	0	0.209204	0.022771	0.0256947	0.174372	0.0609427	0	0	0	0.0187887	0	0	0.130609	0	0.0310445	0.0335917	0	0.0294437	0.0557068	0.0335675	0.0306262	0.0318141	0.042166	0.0333959	0	0	0.081488	0.0771619	0.05719	0	0.0800082	0.0209692	0.0301017	0	0	0.0230155	0	0.0247717	0	0	0	0	0.0575831	0	0.0538602	0.0977441	0	0	0.0504863	0.0162636	0	0.0179769	0.116127	0	0	0	0	0	0	0	0	0	0.0124035	0	0	0	0	0	0	0	0	0	0	0.222288	0.0344377	0	0	0.0700496	0.0541601	0.0582422	0	0	0	0	0	0	0	0	0	0	0	0	0	0	0	0	0	0	0	0	0	0	0	0	0	0	0	0	0	0	0	0.0113	0	0	0	0	0	0.0176317	0	0	0	0	0	0	0	0	0	0	0	0	0	0	0	0	0.0204461	0	0	0	0	0	0	0	0	0	0	0	0	0	0	0	0	0	0	0	0	0	0	0	0	0	0	0.016345	0.0544311	0	0.0691669	0	0	0	0	0.0380567	0	0	0.0339393	0	0.0266254	0.0135049	0	0.0832892	0.0424441	0	0	0	0.0270166	0.0482953	0.0262504	0	0	0	0	0.0778132	0	0	0.169859	0	0.0118477	0	0	0	0.0144621	0	0	0.0144532	0	0.0122443	0	0	0	0	0	0	0	0	0.0129185	0	0	0	0	0	0	0	0	0	0	0	0.0144134	0	0	0	0	0	0.0156345	0	0	0	0	0	0	0.0955843	0	0	0	0	0	0	0	0	0	0	0	0.0328637	0	0	0	0	0.0564356	0	0	0	0	0	0	0	0.031425	0	0.0152081	0	0	0	0.0134532	0	0	0	0	0	0	0	0	0	0	0	0	0	0	0	0	0	0	0	0	0	0	0	0	0	0	0	0	0	0	0	0	0	0	0	0	0	0.012395	0	0	0	0	0	0	0	0	0	0	0	0	0	0	0.0234003	0	0	0	0	0	0	0	0	0.024956	0	0	0	0	0	0	0	0	0	0	0	0	0	0	0	0	0	0	0	0	0	0	0	0	0	0	0	0	0	0	0	0	0	0	0	0	0	0	0	0	0	0	0	0	0	0	0	0	0	0	0	0	0	0	0	0	0	0	0	0	0	0	0	0	0	0	0	0	0	0	0	0	0	0	0	0	0	0	0	0	0	0	0	0	0	0	0	0	0	0	0	0	0	0	0	0	0	0	0	0	0	0	0	0	0	0.00898798	0	0	0.0650416	0	0	0	0	0	0	0	0	0	0	0	0	0	0	0	0	0	0	0	0	0	0	0	0.0263148	0	0	0	0	0	0	0	0	0	0	0	0	0	0	0	0	0	0	0	0	0	0	0.0809869	0	0	0	0	0	0	0	0	0	0	0	0	0	0	0	0	0	0	0	0	0	0	0	0	0	0	0	0	0	0	0	0	0	0	0	0	0	0	0	0	0	0	0	0	0	0	0	0	0	0	0	0	0	0	0	0	0	0	0	0	0	0	0	0	0	0	0	0	0	0	0	0	0	0	0	0	0	0	0	0	0	0	0	0	0	0	0	0	0	0	0	0	0	0	0	0	0	0	0	0	0	0	0	0	0	0	0	0	0	0	0	0	0	0	0	0	0	0	0	0	0	0	0	0	0	0	0	0	0	0	0	0	0	0	0	0	0	0	0	0	0	0	0	0	0	0	0	0	0	0	0	0	0	0	0	0	0	0	0	0	0	0	0	0	0	0	0	0	0	0	0	0	0	0	0	0	0	0	0	0	0	0	0	0	0	0	0
SGB_9279	T1900045476_YK20190170_bin.429	0	0	0	0	0	0	0	0	0	0	0	0	0	0	0	0	0	0	0	0	0	0	0	0	0	0	0	0	0	0	0	0	0	0	0	0	0	0	0	0	0	0	0	0	0	0	0	0	0	0	0	0	0	0	0	0	0	0	0	0	0	0	0	0	0	0	0	0	0	0	0	0	0	0	0	0	0	0	0	0	0	0	0	0	0	0	0	0	0	0	0	0	0	0	0	0	0	0	0	0	0	0	0	0	0	0	0	0	0	0	0	0	0	0	0	0	0	0	0	0	0	0	0	0	0	0	0	0	0	0	0	0	0	0	0	0	0	0	0	0	0	0	0	0	0	0	0	0	0	0	0	0	0	0	0	0	0	0	0	0	0	0	0	0	0	0	0	0	0	0	0	0	0	0	0	0	0	0	0	0	0	0	0	0	0	0	0	0	0	0	0	0	0	0	0	0	0	0	0	0	0	0	0	0	0	0	0	0	0	0	0	0	0	0	0	0	0	0	0	0	0	0	0	0	0	0	0	0	0	0	0	0	0	0	0	0	0	0	0	0	0	0	0	0	0	0	0	0	0	0	0	0	0	0	0	0	0	0	0	0	0	0	0	0	0	0	0	0	0	0	0	0	0	0	0	0	0	0	0	0	0	0	0	0	0	0	0	0	0	0	0	0	0	0	0	0	0	0	0	0	0	0	0	0	0	0	0	0	0	0	0	0	0	0	0	0	0	0	0	0	0	0	0	0	0	0	0	0	0	0	0	0	0	0	0	0	0	0	0	0	0	0	0	0	0	0	0	0	0	0	0	0	0	0	0	0	0	0	0	0	0	0	0	0	0	0	0	0	0	0	0	0	0	0	0	0	0	0	0	0	0	0	0	0	0	0	0	0	0	0	0	0	0	0	0	0	0	0	0	0	0	0	0	0	0	0	0	0	0	0	0	0	0	0	0	0	0	0	0	0	0	0	0	0	0	0	0	0	0	0	0	0	0	0	0	0	0	0	0	0	0	0	0	0	0	0	0	0	0	0	0	0	0	0	0	0	0	0	0	0	0	0	0	0	0	0	0	0	0	0	0	0	0	0	0	0	0	0	0	0	0	0	0	0	0	0	0	0	0	0	0	0	0	0	0	0	0	0	0	0	0	0	0	0	0	0	0	0	0	0	0	0	0	0	0	0	0	0	0	0	0	0	0	0	0	0	0	0	0	0	0	0	0	0	0	0	0	0	0	0	0	0	0	0	0	0	0	0	0	0	0	0	0	0	0	0	0	0	0	0	0	0	0	0	0	0	0	0	0	0	0	0	0	0	0	0	0	0	0	0	0	0	0	0	0	0	0	0	0	0	0	0	0	0	0	0	0	0	0	0	0	0	0	0	0	0	0	0	0	0	0	0	0	0	0	0	0	0	0	0	0	0	0	0	0	0	0	0	0	0	0	0	0	0	0	0	0	0	0	0	0	0	0	0	0	0	0	0	0	0	0	0	0	0	0	0	0	0	0	0	0	0	0	0	0	0	0	0	0	0	0	0	0	0	0	0	0	0	0	0	0	0	0	0	0	0	0	0	0	0	0	0	0	0	0	0	0	0	0	0	0	0	0.0825748	0	0	0	0.0578291	0	0	0	0	0	0	0	0	0	0	0	0	0	0	0	0.0779663	0	0	0	0	0	0	0	0	0	0	0	0	0	0	0	0	0	0	0	0	0	0	0	0	0	0	0	0	0	0	0	0	0	0	0	0	0	0	0	0	0	0	0	0	0	0	0	0	0	0	0	0	0	0	0	0	0	0	0	0	0	0	0	0	0	0	0	0	0	0	0	0	0	0	0	0	0	0	0	0	0	0	0	0	0	0	0	0	0	0	0	0	0	0	0	0	0	0.216609	0	0	0	0	0	0	0	0	0	0.237421	0	0.219588	0	0	0	0	0	0	0	0	0	0	0	0	0	0	0	0	0	0	0	0	0	0	0	0	0	0	0	0	0	0	0	0	0	0	0	0	0	0	0	0	0	0	0	0	0	0	0	0	0	0	0	0	0	0	0	0	0	0	0	0	0	0	0	0	0	0	0	0	0	0	0	0	0	0	0	0	0	0	0	0	0	0	0	0	0	0	0	0	0	0	0	0	0	0	0	0	0	0	0	0	0	0	0	0	0	0.092922	0	0	0	0	0	0.0805896	0.0863086	0	0	0	0	0	0	0	0	0	0	0	0	0	0	0	0	0	0	0	0	0	0	0	0	0	0	0	0.0839523	0	0	0	0	0	0	0	0	0	0	0	0	0	0.045701	0	0	0	0	0	0	0	0	0	0	0	0	0	0	0.0236991	0	0	0	0.0223312	0	0	0	0	0	0	0	0	0	0	0	0	0	0	0	0	0	0	0	0	0	0	0	0	0	0	0	0	0	0	0	0	0	0	0	0	0	0	0	0	0	0	0	0	0	0	0	0	0	0	0	0	0	0	0	0	0	0	0	0	0	0	0	0	0	0	0	0	0	0	0	0	0	0	0	0	0	0	0	0	0	0	0	0	0	0	0	0	0	0	0	0	0	0	0	0	0	0	0	0	0	0	0	0	0	0	0	0	0	0	0	0	0	0	0	0	0	0	0	0	0	0	0	0	0	0	0	0	0	0	0	0	0	0	0	0	0	0	0	0	0	0	0	0	0	0	0	0	0	0	0	0	0	0	0	0	0	0	0	0	0	0	0	0	0	0	0	0	0	0	0	0	0	0	0	0	0	0	0	0	0	0	0	0	0	0	0	0	0	0	0	0	0	0	0	0	0	0	0	0	0	0	0	0	0	0	0	0	0	0	0	0	0	0	0	0	0	0	0	0	0	0	0	0	0	0	0	0	0	0	0	0	0	0	0	0	0	0	0	0	0	0	0	0	0	0	0	0	0	0	0	0	0	0	0	0	0	0	0	0	0	0	0	0	0	0	0	0	0	0	0	0	0	0	0	0	0	0	0	0	0	0	0	0	0	0	0	0	0	0	0	0	0	0	0	0	0	0	0	0	0	0	0	0	0	0	0	0	0	0	0	0	0	0	0	0	0	0	0	0	0	0	0	0	0	0	0	0	0	0	0	0	0	0	0	0	0	0	0	0	0	0	0	0	0	0	0	0	0	0	0	0	0	0	0	0	0	0	0	0	0	0	0	0	0	0	0	0	0	0	0	0	0	0	0	0	0	0	0	0	0	0	0	0	0	0	0	0	0	0	0	0	0	0	0	0	0	0	0	0	0	0	0	0	0
SGB_9280	T1900045488_YK20190182_bin.109	0	0.0573706	0	0	0	0	0	0	0	0	0.0667099	0	0	0	0	0	0	0	0	0	0	0	0	0	0	0	0	0	0	0	0	0	0	0.0677949	0	0	0	0	0	0	0	0	0	0	0	0	0	0	0	0	0	0	0	0	0	0	0	0	0	0	0	0	0	0	0	0	0	0	0	0	0	0	0	0	0	0	0	0	0	0	0	0	0	0	0	0	0	0	0	0	0	0	0	0	0	0	0	0	0	0	0	0	0	0	0	0	0	0	0	0	0	0	0.107406	0	0	0	0	0.0166282	0.0155747	0	0.0330785	0	0	0	0	0	0	0	0	0	0	0	0	0	0	0	0	0	0	0	0	0	0.0110221	0	0	0	0	0	0	0	0	0	0	0	0	0	0	0	0	0	0	0	0.0141724	0	0	0	0	0	0	0	0	0	0	0.0194285	0	0	0	0	0	0	0	0	0	0	0	0	0	0	0	0	0	0	0	0	0.0125127	0	0	0	0	0	0	0	0	0	0	0	0	0	0	0	0	0	0	0	0	0	0	0	0	0	0	0	0	0	0	0	0	0	0	0	0	0	0	0	0	0	0	0	0	0	0	0	0	0	0	0	0	0	0	0	0	0	0	0	0	0.0130964	0.0117329	0	0	0	0	0	0	0	0	0	0	0	0	0	0	0	0	0	0	0	0	0	0	0	0	0	0	0	0	0	0	0	0	0	0	0	0	0	0	0	0	0	0	0	0	0	0	0	0.0238604	0	0	0	0	0	0	0	0	0	0	0	0	0	0.0298559	0	0	0	0	0	0	0	0	0	0	0	0	0.0121349	0	0	0	0	0	0	0	0	0	0	0	0	0	0	0	0	0	0	0	0	0	0.026996	0	0	0	0	0	0	0	0.0366976	0	0	0	0	0	0	0	0	0	0	0	0	0	0	0	0	0	0	0	0	0	0	0	0	0	0	0	0	0	0	0	0	0	0	0	0	0	0	0	0	0	0	0	0	0	0	0	0	0	0	0	0	0	0	0	0	0	0	0	0	0	0	0	0	0	0	0	0	0	0	0	0	0	0	0	0	0	0	0	0	0	0	0	0	0	0	0	0	0	0	0	0	0	0	0	0	0	0	0	0	0	0	0	0	0	0	0	0	0	0	0	0	0	0	0	0	0	0	0	0	0	0	0	0	0	0	0	0	0	0	0	0	0	0	0	0	0	0	0	0	0	0	0	0	0	0	0	0	0	0	0	0	0	0	0	0	0	0	0	0	0	0	0	0	0	0	0	0	0	0	0	0	0	0	0	0	0	0	0	0	0	0	0	0	0	0	0	0	0	0	0	0	0	0	0	0	0	0	0	0.0140871	0	0	0	0	0	0	0	0	0	0	0	0	0	0	0	0	0	0	0	0	0	0	0	0	0	0	0	0	0	0	0	0	0	0	0	0	0	0	0	0	0	0	0	0	0	0	0	0	0	0	0	0	0	0	0	0	0	0	0	0	0	0	0	0	0	0	0	0	0	0	0	0	0	0	0	0	0	0	0	0	0	0	0	0	0	0	0	0	0	0	0	0	0	0	0	0	0	0	0	0	0	0	0	0	0	0	0	0	0	0	0	0	0	0	0	0	0	0	0	0	0	0	0	0	0	0	0	0	0	0	0.0150307	0	0	0	0	0	0	0	0	0	0	0	0	0	0	0	0	0	0.0142165	0	0	0	0	0	0	0	0.0186504	0	0	0	0	0	0	0	0	0	0	0	0	0	0	0	0	0	0	0	0	0	0	0	0	0	0	0	0	0	0	0	0	0	0	0.0367556	0	0	0	0.035489	0	0	0	0	0	0	0	0	0	0	0	0.0311409	0	0	0	0	0	0	0	0	0	0	0	0	0	0	0	0	0	0	0	0	0	0	0	0.0204981	0	0	0	0	0	0	0	0	0	0	0	0.0180438	0	0	0	0	0	0	0	0	0	0.0298531	0	0	0.0194517	0.0268924	0	0	0	0	0	0	0	0	0	0	0	0	0	0	0	0	0	0	0	0	0	0	0	0	0.0694416	0	0	0	0	0	0	0	0	0.0667266	0	0	0	0	0	0	0	0	0	0	0	0	0	0	0	0	0	0	0	0	0	0	0	0	0	0	0	0	0	0	0	0	0	0	0	0	0	0	0	0	0	0	0	0	0	0	0	0	0	0	0	0	0	0	0	0	0	0	0	0	0	0	0	0	0	0	0	0	0	0	0	0	0	0	0	0	0	0	0	0	0	0	0	0	0	0	0	0	0	0	0.0612448	0	0	0	0	0	0	0.0127378	0	0	0	0	0	0	0.0120947	0	0	0	0	0	0	0.0122376	0	0	0	0	0	0	0	0	0	0	0	0	0	0	0	0	0	0	0	0	0	0	0	0	0	0	0	0	0	0	0	0	0	0	0	0	0	0	0	0	0	0	0	0	0	0	0	0	0	0	0	0	0	0	0	0	0	0	0	0	0	0	0	0	0	0	0	0	0	0	0	0	0	0	0	0	0	0	0	0	0	0	0	0	0	0	0	0	0	0	0	0	0	0	0	0	0	0	0	0	0	0	0	0	0	0	0	0	0	0	0	0	0	0	0	0	0	0	0	0	0	0	0	0	0.012493	0	0	0	0	0	0	0	0	0	0	0	0	0	0	0.00995432	0	0	0.0135986	0	0.0133665	0.0246152	0	0	0.0114649	0	0	0	0	0	0	0	0	0	0.0252433	0	0	0.0304281	0	0	0	0.024191	0	0	0	0	0	0	0	0	0.0200906	0	0.0179216	0.0231759	0	0	0	0	0	0	0.0268054	0	0	0.0244892	0	0	0.0312154	0.01015	0	0	0	0	0	0	0.0794336	0	0	0	0.0589915	0.0287864	0	0	0	0	0	0.0561746	0	0	0	0.0580214	0	0.0149693	0	0	0	0.0657242	0	0	0	0	0.0908463	0	0	0	0	0	0	0	0	0	0	0	0	0	0.0102093	0.0624529	0	0	0	0	0	0	0	0	0	0	0.0299725	0	0	0	0	0	0.00994589	0	0	0	0	0.0225648	0	0.0169005	0	0	0	0	0	0	0	0	0.0441247	0	0.0202486	0	0	0	0	0	0	0	0.126758	0.0241861	0	0	0.047211	0	0.0270662	0	0.0151315	0	0.0436497	0	0.0433201	0	0	0	0	0.0496582	0	0	0	0	0	0	0	0	0.0110679	0	0	0	0	0	0	0	0.0243342	0.0535369	0	0	0	0	0	0	0	0.0197676	0	0	0	0	0	0.328428	0.0514208	0	0	0	0.215478	0	0.0695353	0	0	0	0	0	0	0	0	0	0.0509573	0	0	0	0	0.0952421	0.0400663	0.0127059	0	0	0.0470234	0	0	0	0.0661695	0	0	0	0.278637	0.12604	0	0	0	0.0147208	0	0	0	0	0.0601447	0.0542143	0.0803435	0.0339852	0	0	0	0	0	0	0	0	0	0	0	0	0	0	0	0	0.00991897	0	0	0	0.0343411	0.0144255	0	0	0	0	0.0112617	0	0	0.0155148	0	0	0.00954087	0	0	0	0	0	0	0	0	0.0190943	0	0	0.0165826	0	0	0	0.0163094	0.0132083	0	0.0226748	0.0097496	0	0.0113016	0.0120081	0	0	0	0	0	0	0	0.0247007	0	0
SGB_9281	T1900045490_YK20190184_bin.285	0	0	0	0	0	0	0	0	0	0	0	0	0	0	0	0	0	0	0	0	0	0	0	0	0	0	0	0	0	0	0	0	0	0	0	0	0	0	0	0	0	0	0	0	0	0	0	0	0	0	0	0	0	0	0	0	0	0	0	0	0	0	0	0	0	0	0	0	0	0	0	0	0	0	0	0	0	0	0	0	0	0	0	0	0	0	0	0	0	0	0	0	0	0	0	0	0	0	0	0	0	0	0	0	0	0	0	0	0	0	0	0	0	0	0	0	0	0	0	0	0	0	0	0	0	0	0	0	0	0	0	0	0	0	0	0	0	0	0	0	0	0	0	0	0	0	0	0	0	0	0	0	0	0	0	0	0	0	0	0	0	0	0	0	0	0	0	0	0	0	0	0	0	0	0	0	0	0	0	0	0	0	0	0	0	0	0	0	0	0	0	0	0	0	0	0	0	0	0	0	0	0	0	0	0	0	0	0	0	0	0	0	0	0	0	0	0	0	0	0	0	0	0	0	0	0	0	0	0	0	0	0	0	0	0	0	0	0	0	0	0	0	0	0	0	0	0	0	0	0	0	0	0	0	0	0	0	0	0	0	0	0	0	0	0.0184917	0	0	0	0	0	0	0	0	0	0	0	0	0	0	0	0	0	0	0	0	0	0	0	0	0	0	0	0	0	0	0	0	0	0	0	0	0	0	0	0	0	0	0	0	0	0	0	0	0	0	0	0	0	0	0	0	0	0	0	0	0	0	0	0.0308403	0	0	0	0	0	0	0	0	0	0	0	0	0	0	0	0	0	0	0	0	0	0	0	0	0	0	0	0	0	0	0	0	0	0	0	0	0	0	0	0	0	0	0	0	0	0	0	0	0	0	0	0	0	0	0	0	0	0	0	0	0	0	0	0	0	0	0	0	0	0	0	0	0	0	0	0	0	0	0	0	0	0	0	0	0	0	0	0	0	0	0	0	0	0	0	0	0	0	0	0	0	0	0	0	0	0	0	0	0	0	0	0	0	0	0	0	0	0	0	0	0	0	0	0	0	0	0	0	0	0	0	0	0	0	0	0	0	0	0	0	0	0	0	0	0	0	0	0	0	0	0	0	0	0	0	0	0	0	0	0	0	0	0	0	0	0	0	0	0	0	0	0	0	0	0	0	0	0	0	0	0	0	0	0	0	0	0	0	0	0	0	0	0	0	0	0	0	0	0	0	0	0	0	0	0	0	0	0	0	0	0	0	0	0	0	0	0	0	0	0	0	0	0	0	0	0	0	0	0	0	0	0	0	0	0	0	0	0	0	0	0	0	0	0	0	0	0	0	0	0	0	0.0617881	0	0.0693124	0	0.0552314	0.0661517	0.061174	0	0	0	0	0	0	0	0	0	0	0	0.0600834	0	0	0	0.0294614	0	0	0	0	0	0	0	0	0	0	0	0	0	0	0	0	0	0	0	0	0	0	0	0	0	0	0	0	0	0	0	0	0	0	0	0	0	0	0	0	0	0	0	0	0	0	0	0	0	0	0	0	0	0	0	0	0	0	0	0	0	0	0	0	0	0	0	0	0	0	0	0	0	0	0	0	0	0	0	0	0	0	0	0	0	0	0	0	0	0	0	0	0	0	0	0	0	0	0	0	0	0	0	0	0	0	0	0	0	0	0	0	0	0	0	0	0	0	0	0	0	0	0	0	0	0	0	0	0	0	0	0	0	0	0	0	0	0	0	0	0	0	0	0	0	0.0328753	0	0	0	0	0.113341	0	0	0	0.137226	0	0	0	0	0	0	0	0	0	0	0	0.0932004	0	0	0	0	0	0	0	0	0	0	0	0.0140198	0	0	0	0	0	0	0	0	0	0	0	0	0	0	0	0	0	0	0	0	0	0	0	0	0	0	0	0	0	0	0	0	0	0	0	0	0	0	0	0	0	0	0	0	0	0	0	0	0	0	0	0	0	0	0	0	0	0	0	0	0	0	0	0	0.0778524	0	0.0842847	0	0	0	0	0	0	0	0	0	0	0.0829162	0	0	0	0	0.0664047	0	0	0.0781646	0	0	0	0	0	0	0	0	0.0795011	0	0	0	0	0	0	0	0	0	0	0	0	0	0	0	0	0	0	0	0	0	0	0	0	0	0	0	0	0	0	0	0	0	0	0	0.0203523	0	0	0	0	0	0	0	0	0	0	0	0	0	0	0	0	0	0	0	0	0	0.0181171	0	0	0.0190476	0	0	0	0	0	0	0	0	0	0	0	0	0	0	0	0	0	0	0	0	0	0	0	0	0	0	0	0	0	0	0	0	0	0	0	0	0	0	0	0.0358179	0	0	0	0	0	0	0	0	0	0	0	0	0	0	0	0.0322736	0	0	0	0	0	0	0	0	0	0	0	0	0	0	0	0	0	0	0	0	0	0.0320932	0	0	0	0	0	0	0	0	0	0	0	0	0	0	0	0	0	0	0	0	0	0	0	0	0	0	0	0	0	0	0	0.0128067	0.0204814	0	0	0	0	0	0	0	0	0	0	0	0	0	0	0	0	0	0	0.0206627	0	0	0	0	0	0	0	0	0	0	0	0	0	0	0	0	0	0	0	0	0	0	0	0	0	0	0	0	0	0	0	0	0	0	0	0	0	0	0	0	0	0	0	0	0	0	0	0	0	0	0	0	0.0114635	0	0	0	0	0	0	0	0	0	0	0	0	0	0	0	0	0	0	0	0	0	0	0	0	0	0	0	0	0	0	0	0	0	0	0	0	0	0	0	0	0	0	0	0	0	0	0	0	0	0	0	0	0	0	0	0	0	0	0	0	0	0	0	0	0	0	0	0	0	0	0	0	0	0	0	0	0	0	0	0	0	0	0	0	0	0	0	0	0	0	0	0	0	0	0	0	0	0	0	0	0	0	0	0	0	0	0	0	0	0	0	0	0	0	0	0	0	0	0	0	0	0	0	0	0	0	0	0	0	0	0	0	0	0	0	0	0	0	0	0	0	0	0	0	0	0	0	0	0	0	0	0	0	0	0	0	0	0	0	0	0	0	0	0	0	0	0	0	0	0	0	0	0	0	0	0	0	0	0	0	0	0	0	0	0	0	0	0	0	0	0	0	0	0	0	0	0	0	0	0	0	0	0	0	0	0	0	0	0	0	0	0	0	0	0	0	0	0	0	0	0	0	0	0	0	0	0	0	0	0	0	0	0	0	0	0	0	0	0	0	0	0	0	0	0	0	0	0	0	0	0	0	0	0	0	0	0	0	0	0	0	0	0	0	0	0	0	0	0	0	0	0	0	0	0	0	0	0	0	0	0	0	0	0	0	0	0	0	0	0	0
SGB_9282	T1900045498_YK20190192_bin.172	0	0	0	0	0	0	0	0	0	0	0	0	0	0	0	0	0	0	0	0	0	0	0	0	0	0	0	0	0	0	0	0	0	0	0	0	0	0	0	0	0	0	0	0	0	0	0	0	0	0	0	0	0	0	0	0	0	0	0	0	0	0	0	0	0	0	0	0	0	0	0	0	0	0	0	0	0	0	0	0	0	0	0	0	0	0	0	0	0	0	0	0	0	0	0	0	0	0	0	0	0	0	0	0	0	0	0	0	0	0	0	0	0	0	0	0.0074937	0	0	0	0	0	0	0	0	0	0.00769663	0	0	0	0	0	0	0	0	0.00797206	0	0	0	0	0	0	0	0	0	0	0	0	0	0	0	0	0	0	0	0	0	0	0	0	0	0	0	0	0	0	0	0	0	0	0	0	0	0	0	0	0	0	0	0	0	0	0	0	0	0	0	0	0	0	0	0	0	0	0	0	0	0	0	0	0	0	0	0	0	0	0	0	0	0	0	0	0	0	0	0	0	0	0	0	0	0	0	0	0	0	0	0	0	0	0	0	0	0	0	0	0	0	0	0	0	0	0	0	0	0	0	0	0	0	0	0	0	0	0	0	0	0	0	0	0	0	0	0	0	0	0	0	0	0	0	0	0	0	0	0	0	0	0	0	0	0	0	0	0	0	0	0	0	0	0	0	0	0	0	0	0	0	0	0	0	0	0	0	0	0	0	0	0	0	0	0	0	0	0	0	0	0	0	0	0	0	0	0	0	0	0	0	0	0	0	0	0	0	0.0121981	0	0	0	0	0	0	0	0	0	0	0	0	0	0	0	0	0.00846687	0.0182779	0	0	0	0	0	0	0	0	0	0	0	0	0	0	0	0	0	0	0	0	0	0	0	0	0	0	0	0	0	0	0	0	0	0	0	0	0	0	0	0	0	0	0	0	0	0	0	0	0	0	0	0	0	0	0	0	0	0	0	0	0	0	0	0	0.0379941	0.0243183	0.0189105	0	0	0	0	0	0.00971903	0	0.0241054	0	0.00922086	0	0.0215351	0	0.01894	0.0192658	0	0.0200672	0	0	0	0	0.021322	0.0208715	0	0	0	0	0.00816367	0	0	0	0	0.0169794	0	0	0.0183364	0	0	0.0114438	0	0	0	0	0	0.0127574	0	0	0.0380008	0	0	0	0	0	0	0.00888712	0	0	0	0	0	0	0	0	0	0	0	0	0	0.022182	0	0	0	0	0	0	0	0	0	0	0	0.0106694	0	0	0	0	0	0	0	0	0	0	0	0	0	0	0	0.0116902	0.0136318	0	0	0	0.0120322	0.0320553	0	0.0115914	0	0.0291637	0	0	0	0	0	0	0	0	0.0281407	0	0.0201022	0	0	0	0	0	0	0.0126695	0	0	0	0	0	0	0.0191141	0	0	0.00798961	0	0	0	0.0110484	0	0	0.0321008	0.0309857	0.00779414	0.0156228	0.0160521	0	0	0	0	0.0126897	0	0	0.008606	0.00921549	0	0.0132527	0	0.0221645	0.0123332	0	0.0165848	0.00856027	0.0178098	0	0.0160505	0.0197843	0.019759	0	0	0.0133576	0.0296256	0	0.0108661	0	0	0.00997851	0.014155	0.0145429	0.0181975	0.0102495	0.0132146	0.0207585	0.00820854	0	0	0.0257107	0	0.0167977	0	0	0	0	0	0	0	0	0	0	0	0	0	0	0	0	0	0	0	0	0	0	0	0	0	0	0	0	0	0	0	0	0	0	0	0	0	0	0	0	0	0	0	0	0	0	0	0	0	0	0	0	0	0	0	0	0	0	0	0	0	0	0	0	0	0	0	0	0	0	0	0	0	0	0	0	0	0	0	0	0	0	0	0	0	0	0	0	0	0	0	0	0	0	0	0	0	0	0	0	0	0.0233684	0	0	0	0	0	0	0	0	0	0	0	0	0	0	0	0	0	0	0.0229012	0	0	0	0	0	0	0	0	0	0.0337138	0	0	0	0	0	0.0327115	0	0	0	0	0	0	0	0	0.0244532	0	0	0	0.0211223	0	0	0	0	0.0356387	0	0.0258756	0.0257058	0	0	0	0.0219729	0	0	0	0	0	0	0	0	0	0	0.0116438	0	0.00820126	0	0	0	0.0118584	0	0	0	0	0	0	0	0.0347522	0	0.00795386	0	0	0	0	0	0	0	0	0	0.0165296	0	0	0	0	0	0	0	0	0	0	0	0	0	0	0	0	0	0	0	0.012912	0.013892	0	0	0	0	0	0.011961	0	0	0	0	0	0	0	0.00796704	0	0	0	0	0	0	0	0	0	0	0	0	0.256536	0	0	0	0.0413519	0	0.0221249	0	0	0.0154085	0	0	0	0	0.0226724	0	0	0.0083693	0	0	0	0	0	0	0	0	0.137237	0	0	0	0	0.00795282	0.152921	0	0.00678928	0	0.00990276	0.0326147	0	0	0	0	0.0124858	0	0	0	0.0682456	0	0	0	0	0	0	0	0	0.0122265	0	0	0	0	0.0142885	0	0.0105173	0.0175234	0	0	0	0	0	0	0	0	0	0	0	0	0.00886224	0	0	0.0185272	0	0	0	0	0.0098946	0	0	0	0	0	0	0.00882402	0.0110927	0.00874582	0.0106212	0	0	0	0.0110684	0.0116959	0.0115761	0.0119845	0.0157304	0.00877713	0	0.00733114	0	0.00693295	0	0	0.0151704	0	0.00826621	0	0	0	0	0	0	0.00761282	0.00808359	0	0	0	0.0120897	0	0	0.0130027	0	0.0246775	0.0178429	0	0	0	0	0	0	0.0146668	0	0	0	0	0.00816532	0	0.00779651	0.0137756	0	0	0	0	0	0.0207705	0	0.0207032	0	0	0.0175749	0	0.00932344	0	0	0	0	0	0.00756477	0	0.0141329	0	0	0	0	0	0	0	0	0	0.0103395	0	0	0	0	0	0	0	0	0	0	0	0	0	0	0	0	0	0.00665401	0	0	0	0	0	0	0.0284189	0	0.0209975	0.00735227	0	0	0	0	0	0.0241229	0	0	0	0	0.0144775	0	0	0	0	0	0	0	0	0	0	0	0	0	0	0	0	0	0	0	0	0	0	0	0	0	0	0	0	0	0	0	0	0	0	0	0	0	0	0	0	0	0	0	0	0	0	0	0	0	0	0	0	0	0	0	0	0	0	0	0	0	0	0	0	0	0	0	0	0	0	0	0	0	0	0	0	0	0	0	0	0	0	0	0	0	0	0	0	0	0	0	0	0	0	0	0	0	0	0	0	0	0	0	0	0	0	0	0	0	0	0	0	0	0	0	0	0	0	0	0	0	0	0	0	0	0	0	0	0	0	0	0	0	0	0	0	0	0	0	0	0	0	0	0	0	0	0	0	0	0	0	0	0	0	0	0	0	0	0	0	0	0	0	0	0	0	0	0	0	0	0	0	0	0	0	0	0	0	0	0	0	0	0	0	0	0	0	0	0	0	0	0	0	0	0	0	0	0	0	0	0	0	0	0	0	0	0	0	0	0	0	0	0	0	0	0	0	0	0	0	0	0	0	0	0	0	0	0	0	0	0	0	0	0	0	0	0	0	0	0	0	0	0	0	0	0	0	0	0	0	0	0	0	0	0	0	0	0	0	0	0	0	0	0	0	0	0	0	0	0	0	0	0	0	0	0	0	0	0	0	0	0	0	0	0	0	0	0	0	0	0	0	0	0	0	0	0	0	0	0	0	0	0	0	0	0	0	0	0	0	0	0	0	0	0	0	0	0	0	0	0	0	0	0	0	0	0	0	0	0	0	0	0	0	0	0	0	0	0	0	0	0
SGB_9283	T1900045499_YK20190193_bin.111	0	0	0	0	0	0	0	0	0	0	0	0	0	0.0119948	0.0236642	0	0	0	0	0	0	0	0	0	0	0	0	0	0.0829326	0	0	0.0156563	0	0	0	0	0	0.0128969	0	0	0	0	0	0.00948247	0.0286331	0	0	0	0	0	0	0	0	0	0	0	0	0	0	0	0	0	0	0	0	0	0	0	0	0	0	0.0107205	0	0	0	0	0	0	0	0	0	0	0	0	0	0	0	0	0	0	0	0	0	0	0	0	0	0	0	0	0	0	0	0	0	0	0	0	0	0	0	0	0	0	0.0132346	0	0	0	0	0	0.021155	0	0	0	0	0	0.0176401	0	0	0	0.0135867	0	0	0.0157454	0	0	0	0	0	0	0	0	0	0	0	0	0	0	0	0	0	0	0	0	0	0	0	0	0	0	0	0	0	0.010169	0	0	0	0	0	0	0	0	0	0.0289149	0	0	0	0	0.012826	0	0	0	0	0	0	0	0	0	0	0	0	0	0	0	0	0	0	0	0	0	0	0	0	0.0493604	0	0	0	0.012336	0	0	0	0	0	0.0335854	0.0181457	0	0	0	0	0	0.0177763	0	0	0	0	0	0	0.0151816	0	0	0.0467575	0	0	0.0275926	0.0104726	0	0	0	0.185124	0.0177892	0.182837	0	0.182574	0	0.0141142	0	0	0	0	0	0	0	0	0	0	0.20018	0	0	0.0233006	0	0	0	0.0128531	0	0	0	0.0738733	0	0	0	0	0	0	0	0	0	0	0	0	0	0	0	0	0	0	0	0	0	0	0	0	0	0	0	0	0	0	0	0	0	0	0	0	0	0	0	0	0	0	0	0	0	0	0	0	0	0	0	0	0	0	0.0898273	0	0	0	0	0	0	0	0	0	0	0	0	0	0	0	0	0.0157091	0	0	0	0	0	0	0	0	0	0	0	0	0	0	0	0	0	0	0	0	0	0	0	0	0	0	0	0	0	0	0	0	0	0	0	0	0	0	0	0	0	0	0	0	0	0	0	0	0	0	0	0	0	0	0	0	0	0	0	0	0	0	0	0	0	0	0	0	0	0	0	0	0	0	0	0	0	0	0	0	0	0	0	0	0	0.0266031	0	0	0	0.027	0	0	0	0	0	0	0	0.0538694	0	0	0	0	0	0	0.0496812	0.0565954	0	0.0119981	0	0	0	0	0	0	0	0	0	0	0	0	0	0	0	0	0.0118795	0	0	0	0	0	0	0	0	0	0.013231	0.0116094	0	0	0	0	0	0	0	0	0	0	0	0	0	0	0	0	0	0	0	0	0	0	0	0	0.0129073	0	0.0548688	0	0	0	0	0	0	0	0	0	0	0	0	0	0.0151707	0	0	0	0	0.0155758	0	0	0.0126466	0	0	0	0	0	0	0	0	0.0592809	0	0	0	0	0.012176	0	0	0	0	0	0.013984	0	0	0	0.0280372	0	0.120133	0	0	0	0	0.0343303	0	0	0	0	0	0	0	0	0	0	0	0.0502229	0.0482692	0	0	0	0.0419294	0	0	0	0	0	0	0	0.100421	0	0	0.0259392	0.0954113	0.0187525	0.0219768	0.025306	0	0	0	0	0	0	0	0	0	0	0	0.0244628	0	0	0	0	0	0	0	0	0	0	0	0	0	0	0	0	0	0	0	0	0	0	0	0	0	0	0	0	0	0	0	0	0	0	0	0	0	0	0	0	0	0	0	0	0	0	0	0	0	0	0	0	0	0	0	0	0	0	0	0	0	0	0	0	0	0	0	0	0	0	0	0	0	0	0	0	0	0	0	0	0	0	0	0	0	0	0	0	0	0	0	0	0	0	0	0	0	0	0	0	0	0.011061	0	0	0	0	0.0182915	0	0	0	0	0	0	0	0	0	0	0	0	0	0	0	0	0	0	0	0	0	0	0	0	0	0	0	0.0149815	0	0	0.181237	0	0.0860895	0	0	0	0	0.0218359	0.0743657	0.114676	0	0	0	0	0	0.136927	0	0	0	0	0	0	0	0	0	0	0.125646	0	0	0	0	0	0	0	0	0	0	0	0	0	0	0	0	0	0	0.0928081	0	0	0	0.0277756	0	0	0	0	0	0	0	0	0	0.0292218	0	0	0.0743472	0	0.0592512	0	0	0	0	0	0	0	0	0	0	0	0	0	0	0	0	0	0	0	0.0136513	0	0	0	0.0108753	0	0	0	0	0	0.0142776	0	0.0115589	0	0	0	0	0	0.0106142	0.0112567	0.150338	0	0	0	0	0	0	0	0	0.0931664	0	0	0.135925	0	0	0.159729	0	0	0	0	0	0	0	0	0	0	0	0	0	0	0	0.137222	0.17348	0.10122	0	0	0	0.016199	0	0	0	0	0	0	0	0	0	0	0	0	0	0	0	0	0	0	0	0	0	0	0	0	0	0	0	0	0	0	0	0	0	0	0	0	0	0	0	0	0	0	0	0	0	0	0	0	0	0	0	0	0	0	0	0	0.0248046	0	0	0.0219054	0	0	0	0	0	0.0169241	0	0	0.0351127	0	0.0501769	0	0	0.0150824	0.03502	0.032827	0	0.0332329	0	0.0539552	0.0161757	0	0	0.0504524	0	0	0	0.0157932	0	0	0	0	0	0	0	0	0	0.0968183	0	0	0	0	0	0	0	0	0	0	0	0.141369	0	0	0	0	0.0890843	0	0	0	0	0	0	0	0	0	0.117661	0	0	0	0.106693	0	0	0	0	0	0	0	0	0	0	0	0	0	0	0	0	0	0	0.0816765	0	0.08394	0.0108444	0	0	0.0464	0.0493333	0	0	0	0.0188959	0	0.650199	0	0.017358	0.446314	0.0179235	0	0	0	0.182202	0.0263688	0.065449	0	0	0	0.0296609	0.346745	0	0	0	0	0	0	0.0168778	0.0176559	0.0211942	0	0	0	0	0	0	0	0	0	0	0	0	0	0	0	0	0	0	0	0	0	0	0	0	0	0	0	0	0	0	0	0	0	0	0	0	0	0.0166051	0	0	0	0	0	0	0	0	0	0	0	0	0	0.0227938	0	0	0	0	0	0	0	0	0.0302257	0	0	0	0	0	0.0196018	0	0	0	0	0	0	0.0151099	0.00733394	0	0	0	0	0	0	0.0190665	0	0	0.0298083	0	0	0	0	0	0	0	0	0	0	0	0	0	0	0	0	0	0	0	0	0	0	0.0219814	0	0	0	0	0	0	0.0121307	0	0	0	0	0	0	0	0	0	0	0	0.0137942	0	0	0	0	0	0	0	0	0	0	0	0	0	0.0114282	0	0	0	0	0	0	0.0161523	0	0	0	0.0234946	0	0	0	0	0	0	0	0	0	0	0	0	0	0	0	0	0	0	0	0	0	0.00954675	0	0	0.0145377	0	0	0	0	0	0	0	0	0	0	0	0	0	0	0	0	0	0	0	0	0	0	0	0	0	0	0.0101345	0	0	0	0	0	0	0	0	0.0116349	0.018588	0	0	0	0	0	0	0	0	0	0	0	0	0	0	0	0	0	0	0	0	0	0	0	0	0	0	0	0	0	0	0	0	0	0	0	0	0	0	0	0	0	0	0	0	0	0	0	0	0	0	0	0	0	0	0.0111344	0	0	0	0	0	0	0	0	0	0	0	0	0	0	0	0	0	0	0	0	0	0	0	0	0	0	0	0	0	0	0	0	0	0	0	0	0	0	0	0	0	0	0	0	0	0	0	0	0	0	0	0	0	0	0	0	0	0	0	0	0	0	0	0	0	0	0	0	0	0	0	0	0	0	0	0	0	0	0	0
SGB_9284	T1900045500_YK20190194_bin.332	0	0	0	0	0	0	0	0	0	0	0	0	0	0	0	0	0	0	0	0	0	0	0	0	0.0099867	0	0	0	0	0	0	0	0	0	0	0	0	0	0	0	0	0	0	0	0	0	0	0	0	0	0	0	0	0	0	0	0	0	0	0	0	0	0	0	0	0	0	0	0	0	0	0	0	0	0	0	0	0	0	0	0	0	0	0	0	0	0	0	0	0	0	0	0	0	0	0	0	0	0	0	0	0	0	0	0	0	0	0	0	0	0	0	0	0	0	0	0	0	0	0	0	0	0	0	0	0	0	0	0	0	0	0	0	0	0	0	0	0	0	0	0	0	0	0	0	0	0	0	0	0	0	0	0	0	0	0	0	0	0	0	0	0.00634409	0	0	0	0	0	0	0	0	0	0	0	0	0	0	0	0	0	0	0	0	0	0	0	0	0	0	0	0	0	0	0	0	0	0	0	0	0	0	0	0	0	0	0	0	0	0	0	0	0	0	0	0	0	0	0	0	0	0	0	0	0	0	0	0	0	0	0	0	0	0	0	0	0	0	0	0	0	0	0	0	0	0	0	0	0	0	0	0	0	0	0	0	0	0	0	0	0	0	0	0	0	0	0	0	0	0	0	0	0	0	0	0	0	0	0	0	0	0	0	0	0	0	0	0	0	0	0	0	0	0	0	0	0	0	0	0	0	0	0	0	0	0	0	0	0	0	0	0	0	0	0	0	0	0	0	0	0	0	0	0	0	0	0	0	0	0	0	0	0	0	0	0	0	0	0	0	0	0	0	0	0	0	0	0	0	0	0.0082168	0	0	0	0	0	0	0	0	0	0	0	0	0	0	0	0	0	0	0	0	0	0	0	0	0	0	0	0	0	0	0	0	0	0	0	0	0	0	0	0	0	0	0	0	0	0	0	0	0	0	0	0	0	0	0	0	0	0	0	0	0	0	0	0	0	0	0	0	0	0	0	0	0	0	0	0	0	0	0.017928	0	0	0	0.023717	0	0	0	0	0	0	0	0	0	0	0	0	0	0	0	0.021251	0	0.0184322	0	0.0272395	0	0	0	0	0	0	0	0.0179069	0	0	0	0.0139173	0	0.0120448	0.0112995	0	0	0	0	0	0	0.00941278	0	0	0.0187799	0	0	0	0	0	0	0.0238714	0	0	0	0	0	0	0	0	0	0	0.021469	0	0	0	0	0.0112989	0.0103883	0	0	0	0	0	0	0	0.01114	0	0	0	0	0	0	0.011016	0	0	0	0	0.0142511	0	0	0.0146604	0.0176413	0	0	0	0	0	0.0225773	0.0193096	0	0	0.0362226	0	0.0225679	0	0	0	0.0183905	0	0	0.0113156	0	0	0.0148246	0	0	0	0	0	0.0120274	0	0	0	0	0	0	0	0	0	0	0	0	0	0	0	0	0	0	0	0	0	0	0	0	0	0	0	0	0	0	0	0	0	0	0	0	0	0	0	0	0	0	0	0	0	0	0	0	0	0	0	0	0	0	0	0	0	0	0	0	0	0	0	0	0	0	0	0	0	0	0	0	0	0	0	0	0	0	0	0	0	0	0	0	0	0	0	0	0	0	0	0	0	0	0	0	0	0	0	0	0	0	0	0	0	0	0	0	0	0	0	0	0	0	0	0	0	0	0	0	0	0	0	0	0	0	0	0	0	0	0	0	0	0	0	0	0	0	0	0	0.0089527	0	0	0	0	0	0	0	0	0	0	0	0.0215606	0	0	0	0	0	0.00823679	0	0	0	0	0	0	0	0	0	0	0	0	0	0	0	0	0	0	0	0	0	0.0159326	0	0.0342517	0.0235466	0	0.0501128	0	0.0427738	0.0475646	0	0	0.0397494	0.0218492	0.0444157	0.0273398	0.058541	0	0	0.0198005	0	0	0.0325964	0	0	0	0	0.0113316	0.0303229	0.010867	0.0483419	0	0.0471363	0.0428518	0.0335818	0	0	0	0.0114194	0	0	0.014239	0	0	0	0	0	0	0	0	0	0	0	0.0110632	0	0.00902662	0.00949223	0	0	0	0	0.0523903	0	0.00904203	0	0.0136468	0	0	0.0134505	0.0117993	0	0	0	0	0	0.0124032	0	0	0	0	0	0	0	0	0	0	0	0	0	0	0	0	0	0	0	0	0	0.0337098	0	0	0	0	0.0116581	0	0.0124079	0	0	0	0.00996311	0	0	0.0146841	0	0.00982181	0.0142927	0.0157053	0.0139185	0.0280923	0	0.0128069	0.0100836	0	0.0238424	0.0420268	0.134284	0	0.0219511	0.0134756	0.00951803	0.0145577	0.119182	0	0.0154671	0	0	0.0158297	0.0115465	0.013235	0.121183	0.0188637	0.0400366	0.0130504	0.00976494	0.0167694	0.0138228	0.0113538	0.00942836	0.0117951	0.0231752	0.00783367	0.0167315	0.0191836	0	0	0.0241721	0.0189097	0	0.0104478	0.018402	0	0	0.012184	0	0	0	0	0	0.00918531	0	0	0	0	0	0	0	0.0101458	0.0123525	0	0	0	0	0	0	0	0	0	0	0	0.0169053	0.0201983	0	0	0	0	0	0	0	0	0.0212575	0.0246247	0.0231468	0	0.0125804	0	0.0208774	0.0130817	0	0.0194365	0.0149002	0.0234227	0.0210722	0.0130124	0.00952008	0	0.019232	0	0.0118529	0.0214605	0.0194958	0	0.0191027	0.0151544	0	0.0181308	0	0.00995808	0	0	0.0174544	0.0129019	0.0228963	0.0239545	0	0	0	0.0229041	0.0190489	0.0221696	0	0.0164317	0	0	0.0200613	0.00858074	0.00818351	0	0	0.0109868	0.0359961	0	0.0175651	0	0	0.00891981	0	0.0551292	0	0.0196999	0	0	0.00835933	0	0.013277	0.00958505	0	0	0	0	0	0	0.0375182	0.0102552	0	0	0.0384275	0	0.040618	0.0165479	0	0.0136586	0	0.0117076	0	0	0	0	0.00874092	0	0	0.0167746	0.0147673	0	0.0176412	0	0	0	0	0	0	0	0	0.0238567	0.00888837	0	0	0	0	0	0	0	0	0	0.0288924	0	0	0	0	0	0.0101866	0	0	0	0	0	0	0	0	0.0327853	0	0	0	0	0	0.0149723	0.00936523	0	0	0	0	0	0	0	0	0	0	0	0	0	0	0	0	0	0	0	0	0.0175211	0	0	0.00742184	0	0	0.0131076	0	0	0.027533	0	0.0085248	0.0110472	0.00973415	0	0	0	0.00926764	0.0162568	0.0375097	0.0085234	0	0.00612956	0.0089601	0.0176034	0.00855583	0	0	0.0160718	0.00867237	0	0.0319373	0	0.0205834	0.0140519	0	0	0	0	0	0.0192155	0.0111467	0.015188	0	0	0	0	0.0221101	0	0.0112982	0.00727561	0	0	0	0.0123559	0	0	0.0103727	0	0.00639384	0	0	0	0	0	0.0060467	0	0.00621604	0.0136158	0	0	0	0.0101977	0	0	0	0	0.0234417	0	0	0	0.00712386	0	0	0	0	0	0	0	0	0	0	0	0	0	0	0	0	0	0	0	0	0	0.00717515	0	0	0	0	0	0	0	0	0	0	0	0	0	0.0616864	0	0	0	0	0	0	0.11445	0	0	0	0	0	0	0	0	0	0	0	0	0	0	0	0	0	0	0	0	0	0	0	0	0	0	0	0	0	0	0	0.00619197	0	0.00904033	0.00778994	0	0	0	0	0	0.0195292	0	0	0	0	0	0	0	0	0	0	0	0	0	0	0	0	0	0	0.00870444	0	0	0	0	0	0	0.0070638	0	0	0	0	0	0	0	0	0	0	0	0	0	0	0	0	0	0	0.00655766	0	0	0	0	0	0	0	0	0	0	0	0	0	0	0	0	0	0	0.0195663	0	0.0125962	0	0	0	0	0	0	0	0	0.00988133	0	0	0	0	0.00888218	0	0.00709991	0.00892529	0	0	0.0104917	0	0	0	0	0	0	0.00515353	0	0	0	0	0	0	0	0	0	0	0	0	0	0	0	0	0	0	0.0110576	0	0.014183	0.0279933	0.0121337	0	0	0	0	0	0.00875276	0	0.00644086	0.00800892	0	0	0	0	0	0	0	0	0	0	0.00727475	0	0.00703718	0	0	0.0335962	0.0119119	0.0378872	0	0.00875888	0	0	0	0	0	0	0	0	0	0.00671043	0.00615618	0	0	0
SGB_9285	T1900045505_YK20190199_bin.132	0	0	0	0	0	0	0	0.00772955	0	0	0	0.0621394	0	0.0181686	0	0	0	0	0	0	0	0.0161183	0.0275941	0	0	0	0	0	0	0	0.0183798	0.0159576	0	0	0	0	0	0.0171215	0	0	0	0	0	0.0552626	0	0	0	0	0	0	0	0	0	0	0	0	0	0	0	0	0	0	0	0	0	0	0	0	0	0	0	0	0	0	0	0	0	0	0	0	0	0	0	0	0	0	0	0.00877378	0	0	0.0104137	0	0	0	0	0	0	0	0	0	0	0	0	0.0105287	0	0	0	0	0	0	0	0	0	0	0	0	0	0	0	0	0	0	0	0	0	0	0	0	0.0116602	0.0110034	0	0	0	0	0	0	0	0	0	0	0	0	0	0	0	0	0	0	0	0	0	0	0	0	0	0	0	0.0211452	0	0	0	0	0	0	0	0	0	0	0	0	0	0.0194144	0	0	0	0	0.0184676	0	0	0	0	0	0	0	0.0223442	0.0225144	0	0	0	0.0338934	0	0	0	0	0	0	0	0.0289207	0	0	0	0	0.0179897	0	0	0	0	0	0	0	0	0	0	0	0	0	0	0	0	0	0	0.0110587	0	0	0	0	0	0	0	0	0	0	0.013659	0	0.00851733	0	0	0	0	0	0	0	0	0	0	0	0	0	0	0	0	0	0	0	0	0	0	0	0	0	0	0	0	0	0	0	0	0	0	0	0	0	0	0	0	0	0	0	0	0	0	0	0	0	0	0	0	0	0	0	0	0	0	0	0	0	0	0	0	0	0	0	0	0	0	0	0	0	0	0	0	0	0	0	0	0	0	0.0149721	0	0	0	0	0	0	0	0	0	0	0	0	0	0	0.0137173	0	0	0	0.0191296	0.0121407	0	0	0.0210096	0	0	0	0.104016	0	0	0.0156194	0.100494	0	0	0	0.0207768	0	0.0159654	0.0246807	0.0253122	0.0272867	0	0.00877405	0	0	0	0.0225138	0.0208411	0	0.0229737	0	0	0	0	0	0	0	0	0	0	0	0	0	0	0	0	0	0	0	0	0	0	0	0	0	0	0	0	0	0	0	0	0	0	0	0	0	0	0	0	0	0	0	0	0	0	0	0	0	0	0	0	0.0130386	0	0.0137501	0	0	0.0138912	0	0.0129398	0.0102151	0.0144391	0	0	0.0129759	0	0	0	0	0	0.0126468	0	0	0	0	0	0	0	0	0.0146305	0	0.0113487	0	0	0	0.0164877	0	0	0	0.0105158	0	0	0	0	0	0	0.0135016	0	0	0	0.0212187	0.0164435	0	0.0107288	0	0	0.010385	0.0201004	0.0110469	0.0115025	0	0	0	0.0130961	0	0	0	0	0	0	0	0	0	0.0190143	0	0.0106327	0	0.0120603	0	0	0	0	0.0121226	0	0	0	0	0.0116298	0	0.0112906	0.0244129	0	0.0113861	0.0226903	0.0137373	0.0228038	0.0131491	0.0123394	0.0152123	0.0108022	0.0134981	0.0221793	0	0.0128158	0	0	0.0134631	0	0	0	0	0	0	0.0123623	0	0	0	0	0	0	0	0	0	0	0	0.0127855	0.0162911	0	0	0	0	0	0	0	0	0	0	0	0	0	0	0	0	0	0.0105816	0	0	0	0	0	0.0107878	0	0	0.0114882	0	0	0	0	0	0.0193923	0	0	0	0.0276098	0	0.0354694	0	0.0309352	0.0372149	0.0387078	0.0200297	0.0166518	0.0105849	0	0.0188781	0.0382285	0.0287397	0.0218965	0	0.0114162	0	0.0425739	0.0320085	0	0	0.0174769	0.0158614	0.0164986	0	0.0238808	0	0	0	0	0	0	0	0	0	0	0	0	0	0	0	0	0	0	0	0	0	0	0	0	0	0	0	0	0	0	0	0	0	0	0	0	0	0	0	0	0	0	0	0	0	0	0	0	0	0	0	0	0	0	0	0	0	0	0	0	0	0	0	0	0	0	0	0	0	0	0	0	0	0	0	0	0	0	0	0	0.0509298	0	0	0.0446986	0	0	0	0	0.0413317	0.0478924	0	0	0.0174694	0.01536	0.0449007	0	0.04708	0	0	0	0.10962	0.0475725	0.0218723	0	0	0	0	0.0116443	0	0	0	0	0.0104897	0.1303	0.0371036	0	0	0	0.046101	0	0.00944049	0.0243068	0.0393898	0.00923985	0.0444112	0.0378087	0	0.043211	0	0	0.023	0.0298751	0	0	0	0	0	0.0201486	0	0	0	0	0.0333589	0	0	0.0206884	0	0	0.0177741	0.0186317	0	0.0166195	0	0	0	0.0290717	0.0311617	0	0	0.0199694	0.032436	0.0265705	0	0	0	0	0	0	0	0	0	0.0430625	0	0.0262504	0.022292	0.0229848	0.0155891	0	0	0.0259275	0	0	0	0.0198756	0.0294175	0.0360596	0	0.0149602	0	0	0	0	0	0	0	0	0	0	0	0	0	0	0	0	0	0	0	0	0	0	0	0	0	0	0	0	0	0	0	0	0	0	0	0	0	0	0	0	0	0	0	0.00990802	0	0.0231147	0.0240896	0	0.0177327	0.0131182	0	0	0	0	0.0591067	0	0	0.0222695	0.0181189	0	0.0813867	0.0258218	0	0	0	0	0.227611	0.0220181	0	0	0	0	0	0	0.230326	0.0228413	0	0.0812609	0	0	0.248463	0	0	0	0	0	0	0	0.00889626	0	0	0	0.0109918	0.0207265	0.0146968	0.0894917	0	0.0362399	0.0113006	0	0.0458108	0	0.0185766	0	0	0.0122203	0	0.0217436	0.0137359	0	0.0109209	0	0	0.0138541	0	0	0	0	0	0	0.0127903	0.017553	0	0	0	0	0	0	0.0169232	0	0	0	0.0182164	0	0	0.0508236	0.0390876	0	0	0	0	0	0	0	0	0	0	0.06189	0	0	0	0	0	0.00977619	0	0	0	0	0	0	0	0	0	0	0	0.0512186	0	0	0	0	0	0	0	0	0	0	0.0543679	0	0	0	0	0	0.00990598	0	0	0	0.0153266	0.036122	0.0420671	0.037353	0	0	0.0475019	0.0161436	0.0186957	0	0	0	0.0125205	0	0	0	0	0	0	0	0	0.0193044	0	0	0.0369076	0.0161939	0.039406	0	0	0	0	0.0289374	0	0.0148806	0.0113432	0	0	0	0	0.0353327	0	0.0338606	0	0	0	0	0	0	0.0667628	0	0	0	0	0	0	0	0	0	0	0	0	0	0	0	0	0	0	0	0	0	0	0	0	0	0	0	0	0	0	0	0	0	0.158355	0	0	0	0	0	0	0.0520027	0	0.0141529	0	0	0	0	0	0	0	0	0	0	0	0	0	0	0	0	0	0	0	0	0	0.009221	0	0	0	0	0.0116272	0	0	0	0	0	0.00879548	0	0	0	0	0	0	0	0	0	0	0	0.0109691	0	0	0	0.0117524	0	0	0	0	0.0147905	0	0	0	0	0	0	0	0	0	0	0	0	0	0	0	0	0	0	0	0	0	0	0	0	0.0130355	0	0	0	0	0	0	0	0	0	0	0	0	0	0	0	0	0	0	0	0	0	0	0	0	0	0	0	0	0	0	0	0	0	0	0	0	0	0	0	0	0	0	0	0	0	0	0	0	0	0	0	0	0	0.0102251	0	0	0	0	0	0	0	0	0	0	0	0	0	0	0	0	0	0	0	0	0	0	0	0	0	0	0	0	0	0	0	0	0	0	0	0	0	0	0	0	0	0	0	0	0	0	0	0	0	0	0	0	0	0	0	0	0	0	0	0	0	0	0	0	0	0	0	0	0	0	0	0	0	0	0	0	0	0	0	0	0	0	0	0	0	0	0	0	0	0	0	0	0	0	0	0	0	0	0	0	0	0	0	0.0100275	0	0	0	0	0	0	0	0	0	0	0	0.00981311	0	0	0	0	0	0	0	0	0	0	0	0	0	0	0	0.00905638	0	0	0	0	0	0	0	0	0	0	0	0	0	0	0	0	0	0	0	0	0.0269076	0.00828438	0	0	0	0	0	0.011817	0	0	0	0	0	0	0	0	0	0	0	0	0	0	0	0	0	0	0	0	0	0	0	0	0	0.010919	0.0131477	0	0	0	0	0	0	0	0.0103234	0.0102407	0	0	0	0	0	0	0	0	0	0
SGB_9286	T1900045505_YK20190199_bin.311	0	0	0	0.0107286	0.025565	0	0	0	0	0.0387137	0	0	0	0	0.00999523	0	0	0	0.0259514	0	0.0154064	0.0120592	0.0205539	0.0455941	0	0	0.0118284	0.0386002	0	0	0	0	0	0	0	0	0.0242253	0	0	0	0	0	0	0	0.0222908	0	0	0	0	0	0	0	0	0	0	0	0	0	0	0	0	0	0	0	0	0	0	0	0	0	0	0	0	0	0	0	0	0	0	0	0	0	0	0	0	0	0	0	0	0	0	0	0	0	0	0	0	0	0	0	0	0	0	0	0	0	0	0	0	0	0	0	0	0	0	0	0	0	0	0	0	0	0	0	0	0	0	0	0	0	0	0	0	0	0	0	0	0	0	0	0	0	0	0	0	0	0	0	0	0	0	0	0	0	0	0	0	0	0	0	0	0	0	0	0	0	0	0	0	0	0	0	0	0	0	0	0	0	0	0	0	0	0	0	0	0	0	0	0	0	0	0	0	0	0	0	0	0	0	0	0	0	0	0	0	0	0	0	0	0	0	0	0	0	0	0	0	0	0	0	0	0	0	0	0	0	0	0	0	0	0	0	0	0	0	0	0	0	0	0	0	0	0	0	0	0	0	0	0.0290255	0	0	0	0	0	0	0	0	0	0	0	0	0	0	0	0	0	0	0	0	0	0	0	0	0	0	0	0	0	0	0	0	0	0	0	0	0	0	0	0	0	0	0	0	0	0	0	0	0	0	0	0	0	0	0	0	0	0	0	0	0	0	0	0	0	0.0166184	0	0.0168295	0	0	0	0	0	0	0	0	0	0	0	0	0	0	0	0	0	0	0	0	0	0	0	0	0	0	0	0	0	0	0	0	0	0	0	0	0	0	0	0	0	0	0	0	0	0	0	0	0	0	0	0	0	0	0	0	0	0	0	0	0	0	0	0	0	0	0	0	0	0	0	0	0	0	0	0	0	0	0	0	0	0	0	0	0	0	0	0	0	0	0	0	0	0	0	0	0	0	0	0	0	0	0	0	0	0	0	0	0	0	0	0	0	0	0	0	0	0	0	0	0	0	0	0	0	0	0	0	0	0	0	0	0	0	0	0	0	0	0	0	0	0	0	0.0303064	0	0	0	0	0	0	0	0	0	0	0	0	0	0	0	0	0.0288282	0	0	0	0	0	0	0	0	0	0	0	0	0	0	0	0	0	0	0	0	0	0	0	0	0	0	0	0	0	0	0	0	0	0	0	0	0	0	0	0	0	0	0	0	0	0	0	0	0	0.0288517	0	0	0	0	0	0	0	0	0	0	0	0	0	0	0	0	0	0	0	0	0	0	0	0.0134581	0	0	0	0	0	0	0	0	0	0	0	0	0	0	0	0	0	0	0	0	0	0	0	0	0	0	0	0	0	0	0	0	0	0	0	0	0	0	0	0	0	0	0	0	0	0	0	0	0	0	0	0	0	0	0	0	0	0	0	0	0	0	0	0	0	0	0	0	0	0	0	0	0	0	0	0	0	0	0	0	0	0	0	0	0	0	0	0	0	0	0	0	0	0	0	0	0	0	0	0	0	0	0	0	0	0	0	0	0	0	0	0	0	0	0	0	0	0	0	0	0	0	0	0	0	0	0	0	0	0	0	0	0	0	0.0426594	0	0	0	0	0	0	0	0	0	0	0	0	0	0	0	0.0234772	0.0246437	0	0	0.0206379	0	0	0.0870635	0	0	0	0.0657807	0	0	0	0	0	0.0380431	0	0.0191022	0.022907	0	0.0438578	0	0.0634166	0	0.0806554	0	0.0408547	0	0	0	0	0.0193568	0	0	0	0.0505762	0	0	0.052055	0	0	0	0.0339339	0	0	0	0.0415424	0	0	0	0.0290574	0	0	0	0	0	0	0	0	0	0	0	0	0	0	0	0	0.0320506	0	0	0	0	0.0608531	0	0	0.0731209	0	0	0	0	0	0	0	0	0.058023	0	0	0	0	0	0	0	0	0	0	0	0	0	0	0	0	0	0	0	0	0	0	0	0	0	0	0	0	0	0	0	0	0	0	0	0	0	0	0	0	0.0269833	0	0	0	0	0	0	0	0	0	0	0	0	0	0	0	0	0	0	0	0	0	0	0	0	0	0	0.0748221	0	0	0	0	0.126439	0.0683796	0	0	0	0	0.00978549	0	0.111773	0.0680766	0	0	0	0	0.142708	0	0	0	0	0	0	0	0	0.0177987	0	0	0	0	0	0	0	0	0	0	0	0	0	0	0	0	0	0	0	0	0	0	0	0	0	0	0	0	0	0	0	0	0	0	0	0	0	0	0	0	0	0	0	0	0	0	0	0	0	0	0	0	0	0	0	0	0	0	0	0	0	0	0	0	0	0	0	0	0	0	0	0	0	0	0	0	0	0	0	0	0	0	0	0	0	0	0	0	0	0	0	0	0	0	0	0	0	0	0	0	0	0	0	0	0	0	0	0	0	0	0	0	0	0	0	0.0178448	0	0	0	0	0	0	0	0	0	0	0	0	0	0	0	0	0	0	0	0	0	0	0	0	0	0	0	0	0	0	0	0	0	0	0	0	0	0	0	0	0	0	0	0.0290685	0	0	0	0	0	0.0417408	0	0	0	0	0	0	0	0	0.0345179	0	0	0	0	0	0	0	0	0	0	0	0	0	0	0	0	0	0	0	0	0	0	0	0	0	0	0	0	0	0	0	0	0	0	0	0	0	0	0	0	0	0	0	0	0	0	0	0	0	0.0454067	0	0	0	0	0	0	0.00810275	0	0	0	0	0	0	0	0	0.020897	0	0	0	0.025533	0	0	0	0	0	0	0	0.0459924	0	0	0	0	0	0	0	0.0152291	0	0	0	0	0	0	0	0	0	0	0	0	0	0	0	0	0.0220534	0	0	0	0	0	0	0	0	0	0	0	0	0	0	0	0	0	0	0.0150917	0	0.0860659	0	0	0.0341023	0	0	0	0	0	0	0	0	0	0	0	0	0.0168285	0.0108117	0	0	0	0	0	0	0.0131644	0.0317572	0	0	0	0	0.327856	0	0	0.0346054	0	0.0177866	0	0	0	0	0	0	0	0	0	0	0.037584	0	0	0	0	0	0.337952	0	0	0	0	0	0	0	0	0	0	0	0	0	0	0.0115872	0	0.0101789	0	0	0	0	0	0	0	0	0	0	0	0	0	0	0	0	0	0	0	0	0	0	0	0.0180012	0	0.030712	0	0	0	0	0	0	0	0	0	0	0	0	0	0	0	0	0	0	0.0141086	0	0	0	0	0	0	0	0	0	0	0	0	0	0	0	0	0	0	0.0367744	0	0	0	0	0.00735143	0	0	0.0476964	0	0	0	0	0.0154761	0	0	0.016131	0	0	0	0	0.00758892	0.0110808	0	0	0	0	0	0	0	0	0	0	0	0.0286169	0	0.0156186	0	0	0	0	0.031686	0	0	0.0127595	0	0	0	0	0	0	0	0	0	0	0	0	0	0	0	0	0	0	0	0	0	0	0	0	0	0	0	0	0	0	0	0	0	0	0	0	0	0	0	0	0	0	0	0	0	0	0	0	0	0	0.0102548
SGB_9287	T1900045505_YK20190199_bin.39	0	0	0	0	0	0	0	0	0	0	0	0	0	0	0	0	0	0	0	0	0	0	0	0	0	0	0	0	0	0	0	0	0	0	0	0	0	0	0	0	0	0	0	0	0	0	0	0	0	0	0	0	0	0	0	0	0	0	0	0	0	0	0	0	0	0	0	0	0	0	0	0	0	0	0	0	0	0	0	0	0	0	0	0	0	0	0	0	0	0	0	0	0	0	0	0	0	0	0	0	0	0	0	0	0	0	0	0	0	0	0	0	0.0160476	0	0	0	0	0	0	0	0	0	0	0	0	0	0	0	0	0	0	0	0	0	0	0	0	0	0	0	0	0	0	0	0	0	0	0	0	0	0	0	0	0	0	0	0	0	0	0	0	0	0	0	0	0	0	0	0	0	0	0	0.0367842	0	0	0	0	0.0377871	0	0.0348654	0	0	0	0	0	0	0	0	0	0	0	0	0	0	0	0	0	0	0	0	0	0	0	0	0	0	0	0	0	0	0	0	0	0	0	0	0	0	0	0	0	0	0	0	0	0	0	0	0	0	0	0	0	0	0	0	0	0	0	0	0	0	0	0	0	0	0	0	0	0	0	0	0	0	0	0	0.032463	0	0	0	0	0	0	0	0	0	0	0	0	0	0	0	0	0	0	0	0	0	0	0	0	0	0	0	0	0	0	0	0	0	0	0	0	0	0	0	0	0	0	0	0	0	0	0	0	0	0	0	0	0	0	0	0	0	0	0	0	0	0	0	0	0	0.011966	0	0	0	0	0	0	0	0	0	0	0	0	0	0	0	0	0	0	0	0	0	0	0	0	0	0	0	0	0	0	0	0	0	0	0	0	0	0	0	0	0	0	0	0	0	0	0	0	0	0	0	0	0	0	0	0	0	0	0	0	0	0	0	0	0	0	0	0	0	0	0	0	0	0	0	0	0	0	0	0	0	0	0	0	0	0	0	0	0	0	0	0	0	0	0	0	0	0	0	0	0	0	0	0	0	0	0	0	0	0	0	0	0	0	0	0	0	0	0	0	0	0	0	0	0	0	0	0	0	0	0	0	0	0	0	0	0	0	0	0	0	0	0	0	0	0	0	0	0	0	0	0	0	0	0	0	0	0	0	0	0	0	0	0	0	0	0	0	0	0	0	0	0	0	0	0	0	0	0	0	0	0	0	0	0	0	0	0	0	0	0	0	0	0	0	0	0	0	0	0	0	0	0	0	0	0	0	0	0	0	0	0	0	0	0	0	0	0	0	0	0	0	0	0	0	0	0	0	0	0	0	0	0	0	0	0.0330891	0	0	0	0	0	0	0	0	0	0	0	0	0	0	0	0	0	0	0	0	0	0	0	0	0	0	0	0	0	0	0	0	0	0	0	0	0	0	0	0	0	0	0	0	0	0	0	0	0	0	0	0	0	0	0	0	0	0	0	0	0	0	0	0	0	0	0	0	0	0	0	0	0	0	0	0	0	0	0	0	0	0	0	0	0	0	0	0	0	0	0	0	0	0	0	0	0	0	0	0	0	0	0	0	0	0	0	0	0	0	0	0	0	0	0	0	0	0	0	0	0	0	0	0	0	0	0	0.0205272	0	0.066028	0	0	0	0	0	0	0	0	0	0.0666014	0	0	0	0	0	0	0	0	0	0	0	0	0	0	0	0	0	0	0	0	0	0	0	0	0	0.02325	0	0	0	0	0	0	0	0	0	0	0	0	0	0	0	0	0	0	0	0	0	0	0	0	0	0	0	0	0	0	0	0	0	0	0	0	0	0	0	0	0	0	0	0	0	0	0	0	0	0	0	0	0	0	0	0	0	0	0	0	0	0	0	0	0	0	0	0	0	0	0	0	0	0	0	0	0	0	0.0142497	0	0	0	0	0	0	0	0	0	0	0	0	0	0	0	0	0	0	0	0	0	0	0	0	0	0	0	0	0	0	0	0	0	0	0	0	0.0201025	0.0689235	0	0.0166513	0	0	0	0	0	0	0	0	0.0184345	0	0	0	0	0	0	0	0	0.184496	0	0	0	0	0.0699088	0	0	0.19042	0	0	0	0	0	0.165099	0	0	0	0	0	0	0	0	0	0	0	0	0.0641972	0.0117666	0	0	0	0	0	0	0	0	0	0	0.0280444	0	0	0	0	0	0	0	0	0	0	0	0	0	0	0	0	0	0	0	0	0	0	0	0	0	0	0	0	0	0	0	0	0	0	0	0	0	0	0	0	0	0	0	0	0	0	0	0	0	0	0	0	0	0	0	0	0	0	0	0	0	0	0	0	0	0	0	0	0	0	0	0	0	0	0	0	0	0	0	0	0	0	0	0	0	0	0	0	0	0	0	0	0	0	0	0	0	0	0	0	0	0	0	0	0	0	0	0	0	0	0	0	0	0	0	0	0	0	0	0	0	0	0	0	0	0	0	0	0	0	0	0	0	0	0	0	0	0	0	0	0	0	0	0	0	0	0	0	0	0	0	0	0	0	0	0	0	0	0	0	0	0	0	0	0	0	0	0	0	0	0	0	0	0	0	0	0	0	0	0	0	0	0	0	0	0	0	0	0	0	0	0	0	0	0	0	0	0	0	0	0	0	0	0	0	0	0	0	0	0	0	0	0	0	0	0	0	0	0	0	0	0	0	0	0	0	0	0	0	0	0	0	0	0	0	0	0	0	0	0	0	0	0	0	0	0	0	0	0	0	0	0	0	0	0	0	0	0	0	0	0	0	0	0	0	0	0	0	0	0	0	0	0	0	0	0	0	0	0	0	0	0	0	0	0	0	0	0	0	0	0	0	0	0	0	0	0	0	0	0	0	0	0	0	0	0	0	0	0	0	0	0	0	0	0	0	0	0	0	0	0	0	0	0	0	0	0	0	0	0	0	0	0	0	0	0	0	0	0	0	0	0	0	0	0	0	0	0	0	0	0	0	0	0	0	0	0	0	0	0	0	0	0	0	0	0	0	0	0	0	0	0	0	0	0	0	0	0	0	0	0	0	0	0	0	0	0	0	0	0	0	0	0	0	0	0	0	0	0	0	0	0	0	0	0	0	0	0	0	0	0	0	0	0	0	0	0	0	0	0	0	0	0	0	0	0	0	0	0	0	0	0	0	0	0	0	0	0	0	0	0	0	0	0	0.051177	0	0	0	0	0	0	0	0	0	0	0	0	0	0	0	0	0	0	0	0	0	0	0	0	0	0	0	0	0	0	0	0	0	0	0	0	0	0	0	0	0	0	0	0	0	0	0	0	0	0	0	0	0	0	0	0	0	0	0	0	0	0	0	0	0	0
SGB_9288	T1900045507_YK20190201_bin.111	0	0	0	0	0	0	0	0	0	0	0	0	0	0	0	0	0	0	0	0	0	0	0	0	0	0	0	0	0	0	0	0	0	0	0	0	0	0	0	0	0	0	0	0	0	0	0	0	0	0	0	0	0	0	0	0	0	0	0	0	0	0	0	0	0	0.0122878	0.0162843	0	0	0	0	0	0	0	0	0	0	0	0	0	0	0	0	0	0	0	0	0	0	0	0	0	0	0	0	0	0	0	0	0	0	0	0	0	0	0	0	0	0	0	0	0	0	0	0	0	0	0	0	0	0	0.155966	0	0	0.128717	0	0	0	0	0	0	0	0.144628	0	0	0	0	0	0	0	0	0	0	0	0	0	0	0	0	0	0	0	0	0	0	0	0	0	0	0	0	0	0	0	0	0	0	0	0	0	0	0	0	0	0	0	0	0	0	0	0	0	0	0	0	0	0	0	0	0	0	0	0	0	0	0	0	0	0	0	0	0	0	0	0	0	0	0	0	0	0	0	0	0	0	0	0	0	0	0	0	0	0	0	0	0	0	0	0	0	0	0	0	0	0	0	0	0	0	0	0	0	0	0	0	0	0	0	0	0	0	0	0	0	0	0	0	0	0	0	0	0	0	0	0	0	0	0	0	0	0	0	0	0	0	0	0	0	0	0	0	0	0	0	0	0	0	0	0	0	0	0	0	0	0	0	0	0	0	0	0	0	0	0	0	0	0	0	0	0	0	0	0	0	0	0	0	0	0	0	0	0	0	0	0	0	0	0	0	0	0	0	0	0	0	0	0	0	0	0	0	0	0	0	0	0	0	0	0	0	0	0	0	0	0	0	0	0	0	0	0	0	0	0	0	0	0	0	0	0	0	0	0	0	0	0	0	0	0	0	0	0	0	0	0	0	0	0	0	0	0	0	0	0	0	0	0	0	0	0	0	0	0	0	0	0	0	0	0	0	0	0	0	0	0	0	0	0	0	0	0	0	0	0	0	0	0	0	0	0	0	0	0	0	0	0	0	0	0	0	0	0	0	0	0	0	0.0220362	0	0	0	0	0	0	0	0	0	0	0	0	0	0	0	0	0.0308773	0	0	0	0	0	0	0	0	0	0.0233558	0	0	0	0	0	0	0	0	0	0	0	0	0.0204469	0	0	0.025375	0	0	0	0	0	0	0	0	0	0.0210226	0	0	0	0	0	0	0	0	0	0	0	0	0	0	0	0.0319915	0	0	0	0	0.0300961	0	0	0.0304398	0	0	0	0	0	0	0	0	0	0	0	0	0	0	0	0	0	0	0	0.0229543	0	0	0	0.031876	0	0	0	0	0	0	0	0	0	0	0	0	0	0	0	0	0	0	0	0	0	0	0	0	0	0	0	0	0	0	0	0	0	0	0	0	0	0	0	0	0	0	0	0	0	0	0	0	0	0	0	0	0	0	0	0	0	0	0	0	0	0	0	0	0	0	0	0	0	0	0	0	0	0	0	0	0	0	0	0	0	0	0	0	0	0	0	0	0	0	0	0	0	0	0	0	0	0	0	0	0	0	0	0	0	0	0	0	0	0	0	0	0	0	0	0	0	0	0	0	0	0	0	0	0	0	0	0	0	0	0	0	0	0	0	0	0	0	0	0	0	0	0	0	0	0	0	0	0	0	0	0	0	0	0	0	0	0	0	0	0	0	0	0	0	0	0	0.0123244	0	0	0	0	0	0	0	0.0177672	0	0	0	0	0	0	0	0	0	0	0	0	0	0	0.0735211	0	0	0	0	0	0.0828154	0	0	0	0.019892	0	0	0	0	0	0	0	0	0	0	0	0	0	0.0907023	0	0	0	0	0	0	0	0	0	0	0	0	0	0	0	0	0	0	0	0	0	0	0	0	0	0	0	0	0	0	0	0	0	0	0	0	0	0	0	0	0	0	0	0	0	0	0	0	0	0	0	0	0	0	0	0	0	0	0	0	0	0	0	0	0	0	0	0	0	0	0	0	0	0	0	0	0	0	0	0	0	0	0	0	0	0	0	0	0	0	0	0	0	0	0	0	0	0	0	0	0.127009	0	0	0.0404956	0	0	0	0	0.0170116	0	0.0129818	0	0	0	0	0	0	0	0	0	0	0	0.0657692	0	0	0	0	0	0	0	0	0	0	0	0	0	0	0	0	0	0	0	0	0	0	0	0	0	0	0	0.0215129	0	0	0	0	0	0	0	0	0	0	0	0	0	0	0	0	0	0	0	0	0	0	0	0	0	0	0	0	0	0	0	0	0	0	0	0	0	0	0	0	0	0	0	0	0	0	0	0	0	0	0	0	0	0	0	0	0	0	0	0	0	0	0	0	0	0	0	0	0	0	0	0	0	0	0	0	0	0	0	0	0	0	0	0	0	0	0	0	0	0	0	0	0	0	0	0	0	0	0	0	0	0	0	0	0	0	0	0	0	0	0.0239547	0	0	0	0	0	0	0	0	0	0	0	0	0	0	0	0	0	0	0	0.0298916	0	0	0	0	0	0.0149382	0	0	0	0	0	0	0	0	0.0324909	0	0	0	0	0	0	0	0	0	0	0	0	0	0	0	0	0	0	0	0	0	0	0	0	0	0	0	0	0	0	0	0	0	0	0	0	0	0	0	0	0	0	0	0	0	0	0	0	0	0	0	0	0	0	0	0	0	0	0	0	0	0	0	0	0	0	0	0	0	0	0	0	0	0	0	0	0	0	0	0	0	0	0	0	0	0	0	0	0	0	0	0	0	0	0	0	0	0	0	0	0	0	0	0	0	0	0	0	0	0	0	0	0	0	0	0	0	0	0	0	0	0	0	0	0	0	0	0	0	0	0	0	0	0	0	0	0	0	0	0	0	0	0	0	0	0	0	0	0	0	0	0	0	0	0	0	0	0	0	0	0	0	0	0	0.0147812	0	0	0	0	0	0	0	0	0	0	0	0	0	0	0	0	0	0	0	0	0	0	0	0	0	0	0	0	0	0	0	0	0	0	0	0	0	0	0	0	0	0	0	0	0	0	0	0	0	0	0	0	0	0	0	0	0	0	0	0	0	0	0	0	0	0	0	0	0	0	0	0	0	0	0	0	0	0	0	0	0	0	0	0	0	0	0	0	0	0	0	0	0	0	0	0	0	0	0	0	0	0	0	0	0	0	0	0	0	0	0	0	0	0	0	0	0	0	0	0	0	0	0	0	0	0	0	0	0	0	0	0	0	0	0	0	0	0	0	0	0	0	0.0456278	0	0	0	0	0	0	0	0	0	0	0	0	0	0	0	0	0	0	0	0	0	0	0	0	0	0	0	0	0	0	0	0	0	0	0	0	0	0	0	0	0	0	0	0
SGB_9289	T1900045509_YK20190203_bin.11	0	0	0	0	0	0	0	0	0	0	0	0	0	0	0	0	0	0	0	0	0	0	0	0	0	0	0	0	0	0	0	0	0	0	0	0	0	0	0	0	0	0	0	0	0	0	0	0	0	0	0	0	0	0	0	0	0	0	0	0	0	0	0	0	0	0	0	0	0	0	0	0	0	0	0	0	0	0	0	0	0	0	0	0	0	0	0	0	0	0	0	0	0	0	0	0	0	0	0	0	0	0	0	0	0	0	0	0	0	0	0	0	0	0	0	0	0	0	0	0	0	0	0	0	0	0	0	0	0	0	0	0	0	0	0	0	0	0	0	0	0	0	0	0	0	0	0	0	0	0	0	0	0	0	0	0	0	0	0	0	0	0	0	0	0	0	0	0	0	0	0	0	0	0	0	0	0	0	0	0	0	0	0	0	0	0	0	0	0	0	0	0	0	0	0	0	0	0	0	0	0	0	0	0	0	0	0	0	0	0	0	0	0	0	0	0	0	0	0	0	0	0	0	0	0	0	0	0	0	0	0	0	0	0	0	0	0	0	0	0	0	0	0	0	0	0	0	0	0	0	0	0	0	0	0	0	0	0	0	0	0	0	0	0	0.070041	0	0	0	0	0	0.0137879	0	0	0	0	0	0	0	0	0	0	0	0	0	0	0	0	0	0	0	0	0	0	0	0	0	0	0	0	0	0	0	0	0	0	0	0	0	0	0	0	0	0	0	0	0	0	0	0	0	0	0	0	0	0	0	0	0	0	0	0	0	0	0	0	0	0	0	0	0	0	0	0	0	0	0	0	0	0	0	0	0	0	0	0	0	0	0	0.0516334	0	0	0	0	0	0	0	0	0	0	0	0	0	0	0	0	0	0	0	0	0	0	0	0	0	0	0	0	0	0	0	0	0	0	0	0	0	0	0	0	0	0	0	0	0	0	0	0	0	0	0	0	0	0	0	0	0	0	0	0	0	0	0	0	0	0	0	0	0	0	0	0	0	0	0	0	0	0	0.0452956	0	0	0	0	0	0	0	0.0435331	0	0	0	0	0	0	0	0	0	0	0	0	0	0	0	0	0	0	0	0	0.0382228	0	0	0	0	0.0514461	0	0	0	0	0	0	0	0	0	0	0	0	0	0	0	0	0	0	0	0	0	0	0	0	0	0	0	0	0	0	0	0	0	0	0.0470777	0	0	0.0457398	0	0.0466228	0	0.0470969	0.0443968	0	0	0.0527544	0	0	0	0.0314687	0	0	0	0	0	0	0	0	0	0	0	0	0	0	0	0	0	0	0	0	0.0445584	0	0	0	0	0	0	0	0	0	0	0	0	0	0	0	0	0	0	0	0	0	0	0	0	0	0	0	0	0	0	0	0	0	0	0	0	0	0	0	0	0	0	0	0	0	0	0	0	0	0	0	0	0	0	0	0	0	0	0	0	0	0	0	0	0	0	0	0	0	0	0	0	0	0	0	0	0	0	0	0	0	0	0	0	0	0	0	0	0	0	0	0	0	0	0	0	0	0	0	0	0	0	0	0	0	0	0	0	0	0	0	0	0	0	0	0	0	0	0	0	0	0	0	0	0	0	0	0	0	0	0	0	0	0	0	0	0	0	0	0	0	0	0	0	0	0	0	0	0	0	0	0	0	0	0	0	0	0	0	0	0	0	0	0	0	0	0	0	0	0	0	0	0	0	0	0	0	0	0	0	0	0	0	0	0	0	0	0	0	0	0	0	0	0	0	0	0	0	0	0	0	0	0	0	0	0	0	0	0	0	0	0	0	0	0	0	0	0.0912137	0	0	0	0	0	0.189029	0	0	0	0	0	0	0	0	0	0	0	0	0	0	0	0	0	0	0	0	0	0	0	0	0	0	0	0	0	0	0	0	0	0	0	0	0	0	0	0	0	0	0	0	0	0	0	0	0	0	0	0	0	0	0	0	0	0	0	0	0	0	0	0	0	0	0	0	0	0	0	0	0	0	0	0	0	0	0	0.0387158	0	0.0372766	0	0	0	0	0	0	0	0	0	0	0.0339826	0	0	0	0	0.0383062	0.211842	0	0.0364657	0	0	0	0.0504472	0	0.0353013	0	0	0.0398278	0	0	0	0	0.0168548	0	0	0.171783	0	0	0	0	0	0	0	0	0	0	0	0	0	0	0	0	0	0	0	0	0	0	0	0	0	0	0	0	0	0	0	0	0	0	0	0	0	0	0	0	0	0	0	0	0	0	0	0	0	0	0	0	0	0	0	0	0	0	0	0	0	0	0	0	0	0	0	0	0	0	0	0	0	0	0	0	0	0	0	0	0	0	0	0	0	0	0	0	0	0	0	0	0	0	0	0	0	0	0	0	0	0	0	0	0	0	0	0	0	0	0	0	0	0	0	0	0	0	0	0	0	0	0	0	0	0	0	0	0	0	0	0	0	0	0	0	0	0	0	0	0	0	0	0	0	0	0	0	0	0.0397311	0	0	0	0	0	0	0	0	0	0	0	0	0	0	0	0	0	0	0	0.0327288	0	0	0	0	0	0	0	0	0	0	0	0	0	0	0	0	0	0	0	0	0	0	0	0	0	0	0	0	0	0	0	0	0	0	0	0	0	0	0	0	0	0	0	0	0	0	0	0	0	0	0	0	0	0	0	0	0	0	0	0	0	0	0	0	0	0	0	0	0	0	0	0	0	0	0	0	0	0	0	0	0	0	0	0	0	0	0	0	0	0	0	0	0	0	0	0	0	0	0	0	0	0	0	0	0	0	0	0	0	0	0	0	0	0	0	0	0	0	0	0	0	0	0	0	0	0	0	0	0	0	0	0	0	0	0	0	0	0	0	0	0	0	0	0	0	0	0	0	0	0	0	0	0	0	0	0	0	0	0	0	0	0	0	0	0	0	0	0	0	0	0	0	0	0	0	0	0	0	0	0	0	0	0	0	0	0	0	0	0	0	0	0	0	0	0	0	0	0	0	0	0	0	0	0	0	0	0	0	0	0	0	0	0	0	0	0	0	0	0	0	0	0	0	0	0	0	0	0	0	0	0	0	0	0	0	0	0	0	0	0	0	0	0	0	0	0	0	0	0	0	0	0	0	0	0	0	0	0	0	0	0	0	0	0	0	0	0	0	0	0	0	0	0	0	0	0	0	0	0	0	0	0	0	0	0	0	0	0	0	0	0	0	0	0	0	0	0	0	0	0	0	0	0	0	0	0	0	0	0	0	0	0	0	0	0	0	0	0	0	0	0	0	0	0	0	0	0	0	0	0	0	0	0	0	0	0	0	0	0	0	0	0	0	0	0	0	0	0	0	0	0	0	0	0	0	0	0
SGB_9290	T1900045511_YK20190205_bin.184	0	0	0	0	0	0	0	0	0	0	0	0	0	0	0	0	0	0	0	0	0.0144451	0	0	0	0	0	0	0	0	0	0	0	0	0	0	0	0	0	0	0	0	0	0.0117641	0	0	0	0	0	0	0	0	0	0	0	0	0	0	0	0	0	0	0	0	0.0114616	0	0	0	0	0	0	0	0	0	0	0	0	0	0	0	0	0	0	0	0	0	0	0	0	0	0	0	0	0	0	0	0	0	0	0	0	0	0	0	0	0	0	0	0	0	0	0	0	0	0	0	0	0	0	0	0	0	0	0	0	0	0	0	0	0	0	0	0	0	0	0	0	0	0	0	0	0	0	0	0	0	0	0	0	0	0	0	0	0	0	0	0	0	0	0	0	0	0	0	0	0	0	0	0	0	0	0	0	0	0	0	0	0	0	0	0	0	0	0	0	0	0	0	0	0	0	0	0	0	0	0	0	0	0	0	0	0	0	0	0	0	0	0	0	0	0	0	0	0	0	0	0	0	0	0	0	0	0	0	0	0	0	0	0	0	0	0	0	0	0	0	0	0	0	0	0	0	0	0	0	0	0	0	0	0	0	0	0	0	0	0	0	0	0	0	0	0	0	0	0	0	0	0	0	0	0	0	0	0	0	0	0	0	0	0	0	0	0	0	0	0	0	0	0	0	0	0	0	0	0	0	0	0	0	0	0	0	0	0	0	0	0	0	0	0	0	0	0	0	0	0	0	0	0	0	0	0	0	0	0	0	0	0	0	0	0	0	0	0	0	0	0	0	0	0	0	0	0	0	0	0	0	0	0	0	0	0	0	0	0	0	0	0	0	0	0	0	0	0	0	0	0	0	0	0	0	0	0	0	0	0	0	0	0	0	0	0	0	0	0	0	0	0	0	0	0	0	0	0	0	0	0	0	0	0	0	0	0	0	0	0	0	0	0	0	0	0	0	0	0	0	0	0	0	0	0	0	0	0	0	0	0	0	0	0	0	0	0	0	0	0	0	0	0	0	0	0	0	0	0	0	0	0	0	0	0	0	0	0	0	0	0	0	0	0	0	0	0	0	0	0	0	0	0	0	0	0	0	0	0	0	0	0	0	0	0	0	0	0	0	0	0	0	0	0	0	0	0	0	0	0	0	0	0	0	0	0	0	0	0	0	0	0	0	0	0	0	0	0	0	0	0	0	0	0	0	0	0	0	0	0	0	0	0	0	0	0	0	0	0	0	0	0	0	0	0	0	0	0	0	0	0	0	0	0	0	0	0	0	0	0	0	0	0	0	0	0	0	0	0	0	0	0	0	0	0	0	0	0	0	0	0	0	0	0	0	0	0	0	0	0	0	0	0	0	0	0	0	0	0	0	0	0	0	0	0	0	0	0	0	0	0	0	0	0	0	0	0	0	0	0	0	0	0	0	0	0	0	0	0	0	0	0	0	0	0	0	0	0	0	0	0	0	0	0	0	0	0	0	0	0	0	0	0	0	0	0	0	0	0	0	0	0	0	0	0	0	0	0	0	0	0	0	0	0	0	0	0	0	0	0	0	0	0	0	0	0	0	0	0	0	0	0	0	0	0.0470204	0	0	0	0	0	0	0	0	0	0	0	0	0	0	0	0	0	0	0	0	0	0	0	0	0	0	0.0491969	0	0	0	0	0	0	0	0	0	0	0	0	0	0	0	0	0	0	0	0	0	0	0	0	0	0	0	0	0	0	0	0	0	0	0	0.0315564	0.0455123	0	0.0223941	0	0.0439609	0.0248789	0	0	0	0	0	0	0	0	0	0	0.0399193	0	0	0	0	0	0	0	0	0	0	0	0	0	0	0	0	0	0	0	0	0	0	0	0	0	0	0	0	0	0	0	0	0	0	0	0	0	0	0	0	0	0	0	0	0	0	0	0	0	0	0	0	0	0	0.0205077	0	0	0	0	0	0	0	0	0	0	0	0	0	0.0230208	0.0210102	0	0	0	0	0	0	0.264755	0	0.259972	0	0	0	0	0	0	0	0	0	0	0.262222	0	0	0	0	0.233184	0	0	0.250152	0	0	0	0	0	0	0	0	0.252144	0	0	0	0	0	0	0	0	0	0	0	0	0	0	0	0	0	0	0	0	0	0	0	0	0	0	0	0	0	0	0	0	0	0	0	0.0187369	0	0	0	0	0	0	0	0	0	0	0	0	0	0	0	0	0	0	0	0	0	0	0	0	0	0	0	0	0	0	0	0	0	0	0	0	0	0	0	0	0	0	0	0	0	0	0	0	0	0	0	0	0	0	0	0	0	0	0	0	0	0	0	0	0	0	0	0	0	0	0	0	0	0	0	0	0	0	0	0	0	0	0	0	0	0	0	0	0	0	0	0	0	0	0	0	0	0	0	0	0	0	0	0	0	0	0	0	0	0	0	0	0	0	0	0	0	0	0	0	0	0	0	0	0	0	0	0	0.0142332	0	0	0	0	0.0191208	0	0	0	0	0	0	0	0	0	0	0	0	0	0	0	0	0	0	0	0	0	0	0	0	0	0	0	0	0	0	0	0	0	0	0	0	0	0	0	0	0	0	0	0	0	0	0	0	0	0	0	0	0	0	0	0	0	0	0	0	0	0.0098334	0	0	0	0.00837325	0	0	0.00943032	0	0	0	0	0.0849017	0	0	0	0	0	0	0	0	0	0	0	0	0	0.00911022	0	0	0	0	0	0	0	0	0	0	0	0	0	0	0	0	0	0	0	0	0	0	0	0	0	0	0	0	0	0	0	0	0	0	0	0	0	0	0	0	0	0	0	0	0	0	0	0	0	0	0	0	0	0	0	0	0	0	0	0	0	0	0	0	0	0	0	0	0	0	0	0	0	0	0	0	0	0	0	0	0	0	0	0	0	0	0	0	0	0	0	0	0	0	0	0	0	0	0	0	0	0	0	0	0	0	0	0	0	0	0	0	0	0	0	0	0	0	0	0	0	0	0	0	0	0	0	0	0	0	0	0	0	0	0	0	0	0	0	0	0	0	0	0	0	0	0	0	0	0	0	0	0	0	0	0	0	0	0	0	0	0	0	0	0	0	0	0	0	0	0	0	0	0	0	0	0	0	0	0	0	0	0	0	0	0	0	0	0	0	0	0	0	0	0	0	0	0	0	0	0	0	0	0	0	0	0	0	0	0	0	0	0	0	0	0	0	0	0	0	0	0	0	0	0	0	0	0	0	0	0	0	0	0	0	0	0	0	0	0	0	0	0	0	0	0	0	0	0	0	0	0	0	0	0	0	0	0	0	0	0	0	0	0	0	0	0	0	0	0	0	0	0	0	0	0	0
SGB_9291	T1900045514_YK20190208_bin.351	0	0	0	0	0	0	0	0	0	0	0	0	0	0	0	0	0	0	0	0	0	0	0	0	0	0	0	0	0	0	0	0	0	0	0	0	0	0	0	0	0	0	0.0341736	0	0	0	0	0	0	0	0	0	0	0	0	0	0	0	0	0	0	0	0	0.035109	0	0	0	0	0	0	0	0	0	0	0	0	0	0	0	0	0	0	0	0	0	0	0	0	0	0	0	0	0	0	0	0	0	0	0	0	0	0	0	0	0	0	0	0	0	0	0	0	0	0	0	0	0	0	0	0	0	0	0	0	0	0	0	0	0	0	0	0	0	0	0	0	0	0	0	0	0	0	0	0	0	0	0	0	0	0	0	0	0	0	0	0	0	0	0	0	0	0	0	0	0	0	0	0	0	0	0	0	0	0	0	0	0	0	0	0	0	0	0	0	0	0	0	0	0	0	0	0	0	0	0	0	0	0	0	0	0	0	0	0	0.00944466	0	0	0	0	0	0	0	0	0	0	0	0	0	0	0	0	0	0	0	0	0	0	0	0	0	0	0	0	0	0	0	0	0	0	0	0	0	0	0	0	0	0	0	0	0	0	0	0	0	0	0	0	0	0	0	0	0	0	0	0	0	0.013108	0	0	0	0	0	0	0	0	0	0	0	0	0	0	0	0	0	0	0	0	0	0	0	0	0	0	0	0	0	0	0	0	0	0	0	0	0	0	0	0	0	0	0	0	0	0	0	0	0	0	0	0	0	0	0	0	0	0	0	0	0	0	0	0	0	0	0	0	0	0	0	0	0	0	0	0	0	0	0	0	0	0	0	0	0	0	0	0	0	0	0	0	0	0	0	0	0	0	0	0	0	0	0	0	0	0	0	0	0	0	0	0	0	0	0	0	0	0	0	0	0	0	0	0	0	0	0	0	0	0	0	0	0	0	0	0	0	0	0	0	0	0	0	0	0	0	0	0	0	0	0	0	0	0	0	0	0	0	0	0	0	0	0	0	0	0	0	0	0	0	0	0	0	0	0	0	0	0	0	0	0	0	0	0	0	0	0.0475616	0	0	0	0	0	0	0	0	0	0	0	0	0	0	0	0	0	0	0	0	0	0.0133235	0	0	0	0	0	0	0.0141329	0	0	0	0	0	0	0	0	0	0	0	0	0.0505426	0	0	0	0	0	0	0.0526574	0	0.0155813	0	0	0	0	0	0	0	0	0	0	0	0	0	0	0	0	0	0	0	0	0	0	0	0	0	0	0	0	0	0	0	0	0	0	0	0	0	0	0	0	0	0	0	0	0	0	0	0	0	0	0	0	0	0	0	0	0	0	0	0	0	0	0	0	0	0	0	0	0	0	0	0	0	0	0	0	0	0	0	0	0	0	0	0.0159016	0	0	0.0174017	0.0312171	0.0211936	0.0143262	0	0	0	0	0.0310312	0	0	0	0	0.0157553	0	0	0	0	0	0	0	0	0	0	0	0	0	0	0	0	0	0	0	0	0	0	0	0	0	0	0	0	0	0	0	0	0	0	0	0	0	0	0	0	0	0	0	0	0	0	0	0	0	0	0	0	0	0	0	0	0	0	0	0	0	0	0	0	0	0	0	0	0	0	0	0	0	0	0	0	0	0	0	0	0	0	0	0	0.0207673	0	0.0126316	0	0	0	0	0	0	0	0	0	0	0.0105677	0	0	0	0	0	0	0	0	0	0	0	0	0	0.0204522	0	0	0	0	0	0.0111715	0	0	0	0	0	0	0	0	0	0	0	0	0.0152572	0	0.0366389	0	0	0.0137043	0.0182008	0	0	0	0	0.0366282	0	0	0.0352286	0	0	0.203417	0.0267405	0.0344138	0.161406	0.0253098	0.0267752	0.173364	0	0	0	0	0.0334785	0.0166904	0.0246898	0.0135459	0.0341705	0.0342419	0.0230652	0	0	0	0	0	0	0	0	0	0	0	0.0114533	0	0.0139754	0	0	0	0	0	0	0.0133885	0	0	0	0	0	0	0	0	0	0.0120423	0	0	0	0	0	0	0	0	0	0	0	0	0	0	0	0	0	0	0	0	0	0	0	0	0	0	0	0	0.0312501	0	0	0	0	0	0	0	0	0	0	0.0122395	0	0.0121045	0	0	0	0.0246592	0	0.0247146	0	0	0	0	0	0	0	0.0397174	0.0112145	0	0.021364	0	0	0.0403564	0	0.0196625	0	0.05861	0.0239457	0	0	0.0431823	0	0.0117864	0	0	0	0.0227264	0	0	0	0	0	0	0	0	0	0	0	0	0	0	0	0	0	0	0	0	0	0	0	0	0	0	0	0	0	0	0	0	0	0	0	0	0	0	0.0334522	0	0	0	0	0	0	0	0	0	0	0	0.0337711	0	0	0.0185779	0.0382973	0.0314406	0	0.0361431	0	0.0272374	0.0316616	0	0.0238443	0	0.032141	0	0.0245249	0	0	0	0	0.0207239	0	0.0250847	0	0	0	0	0	0	0.0225467	0	0	0	0.0169399	0.03963	0	0	0	0	0	0.0251242	0	0	0	0	0	0	0.0115194	0.0114937	0	0	0	0	0	0.0158059	0	0	0.0123696	0	0.0531778	0	0.0136365	0	0	0	0	0	0	0	0	0	0	0	0	0.0224024	0	0	0	0.0219764	0	0	0	0	0	0	0	0	0	0.0155855	0	0	0.0150132	0	0	0.0137942	0	0	0	0	0	0	0.0200274	0	0	0.0180814	0	0	0	0	0	0	0	0	0.122334	0	0	0	0	0	0	0	0	0	0	0	0.0771109	0	0	0	0	0	0.0129658	0	0	0	0.0224787	0	0	0	0	0	0	0	0	0	0	0	0	0	0	0	0	0	0	0	0	0	0	0	0	0	0.0172457	0	0	0	0	0.0166328	0	0	0	0	0	0	0	0	0	0	0	0	0	0.0264869	0	0.015222	0	0.0202594	0	0	0.0214517	0	0	0	0.0196898	0.187226	0	0	0	0	0.0153021	0	0	0	0.0212016	0	0	0	0	0.0208704	0	0	0	0	0	0	0	0	0	0	0	0	0	0	0	0	0	0	0	0	0	0	0	0	0	0	0	0	0	0	0	0	0	0	0	0	0	0	0	0	0	0	0	0	0	0	0	0	0	0	0	0	0	0	0	0	0	0	0	0	0	0	0	0	0	0	0	0	0	0	0	0	0	0	0	0	0	0	0	0	0	0	0	0	0	0	0	0	0	0	0	0	0	0	0	0	0	0	0	0	0	0	0	0	0	0	0	0	0	0	0	0	0	0	0	0	0	0	0	0	0	0	0	0	0	0	0	0	0	0	0	0	0	0	0	0	0	0	0	0	0	0	0	0	0	0	0	0	0	0	0	0	0	0	0	0	0	0	0	0	0	0	0	0	0	0	0	0	0	0	0	0	0	0	0	0	0	0	0	0	0	0	0	0	0	0	0	0	0	0	0	0	0	0	0	0	0	0	0	0	0	0	0	0	0	0	0	0	0	0	0	0	0	0	0	0	0	0	0	0	0	0	0	0	0	0	0	0	0	0	0	0	0	0	0	0	0	0	0	0	0	0	0	0	0	0	0	0	0	0	0	0	0	0	0	0	0	0	0	0	0	0	0	0	0	0	0	0	0	0	0	0	0	0	0	0	0
SGB_9292	T1900045514_YK20190208_bin.426	0.0184202	0	0	0	0	0	0.0194681	0	0	0	0.0182221	0	0	0	0	0.0167825	0	0	0	0.0151007	0.0455629	0.0134569	0	0.0237072	0	0	0	0	0	0	0.0275373	0	0	0.0192566	0	0	0	0	0	0	0	0	0	0	0	0	0	0.0140511	0	0	0	0	0	0	0	0.0151628	0	0	0	0	0	0	0	0	0	0	0	0	0	0	0	0	0	0	0	0	0	0	0	0	0	0	0	0	0	0	0	0	0	0	0	0	0	0	0	0	0	0	0	0	0	0	0	0	0	0	0	0	0	0	0	0	0	0	0	0	0	0	0	0	0	0	0	0	0	0	0	0	0	0	0	0	0	0	0.00964835	0	0.0337734	0	0	0	0	0	0	0	0	0	0	0	0	0	0	0	0	0	0	0	0	0	0	0	0	0	0	0	0	0	0	0	0	0	0	0.0168708	0	0	0	0	0.0117798	0	0	0	0	0	0	0	0.0178069	0	0	0	0	0	0	0	0	0	0	0	0	0	0	0	0	0	0	0	0	0	0	0	0	0	0	0	0	0	0	0	0	0	0	0	0	0	0	0	0	0	0	0	0	0	0	0	0	0	0	0	0	0	0	0	0	0	0	0	0	0	0.0186568	0	0	0	0	0	0	0	0	0	0	0	0	0	0	0	0	0	0	0	0	0	0	0	0	0	0	0	0	0	0	0	0	0	0	0	0	0	0	0	0	0.019015	0	0	0	0	0	0	0	0	0.0156547	0	0	0	0	0.0180791	0.0181261	0	0	0.0165747	0	0	0	0	0	0	0	0	0	0	0	0	0.0242263	0	0	0	0	0	0	0	0	0	0	0	0.0106397	0	0.0378845	0	0	0	0	0	0	0	0	0	0	0	0	0	0	0	0	0	0.0184493	0	0	0	0	0	0.0126076	0	0	0.0142563	0	0	0	0	0	0	0	0	0	0	0	0	0	0	0	0	0	0	0	0	0	0	0	0	0	0	0	0	0	0	0	0	0	0	0	0	0	0	0	0	0	0	0	0	0	0	0	0	0	0	0	0	0	0	0	0	0	0	0	0	0	0	0	0	0	0	0	0	0	0.0221828	0	0	0	0	0.0227585	0	0	0	0	0	0	0	0	0	0	0	0.0178512	0	0	0	0	0.0162141	0	0	0	0	0	0	0	0	0.0149983	0	0	0.0253272	0	0.0131071	0	0	0	0	0	0	0	0.0198151	0	0	0	0.015568	0	0	0	0	0	0	0	0	0	0	0	0	0	0.0219848	0	0	0	0	0	0	0	0.0172163	0.014769	0	0	0	0	0	0	0	0.0165034	0	0	0	0	0	0	0.0218489	0	0	0	0	0.0200532	0	0	0.0213337	0	0	0	0.0145032	0	0	0	0	0	0	0.0203088	0	0.0202678	0	0	0	0	0	0	0.0192263	0	0	0	0	0	0	0	0	0	0	0	0	0	0	0.0453123	0	0	0	0	0	0	0	0	0	0	0	0	0	0	0.0152207	0	0	0.0412556	0	0	0	0	0	0	0	0	0	0	0.0317981	0.0674501	0	0	0.0988792	0	0	0	0	0	0	0	0	0	0	0	0	0.067539	0	0.0619922	0	0	0	0	0	0	0	0	0	0	0	0	0	0	0	0	0	0	0	0	0	0	0	0	0	0	0	0	0	0	0	0	0	0	0	0	0	0	0	0	0	0	0	0	0	0	0	0	0	0	0	0	0	0	0	0	0	0	0	0	0	0	0	0	0	0	0	0	0	0	0	0	0	0	0	0	0	0	0	0	0	0	0	0	0	0	0	0	0	0	0	0	0	0	0	0	0.0640755	0.126276	0	0	0.0274588	0	0	0	0	0.136072	0	0	0	0	0	0	0.0131462	0.0320247	0.0668402	0	0	0	0	0	0	0	0	0.0133976	0	0	0	0	0	0	0	0	0.0208095	0.0267839	0.0246349	0.0205503	0	0	0	0	0.0181017	0.0410902	0	0.0205329	0	0	0	0	0	0	0	0	0	0	0	0	0	0	0	0	0	0	0	0	0	0	0	0	0	0	0	0	0	0	0.0223886	0	0	0	0	0	0	0	0	0	0	0	0	0	0	0	0	0	0	0.0253583	0	0	0	0	0	0	0	0.0156988	0	0	0	0	0	0	0	0	0	0	0	0	0	0	0	0	0	0	0	0	0	0	0	0	0	0	0	0	0	0	0	0	0	0	0	0	0	0	0	0	0	0	0	0	0	0	0	0.12557	0	0	0	0	0	0.119038	0	0	0	0.0362164	0	0	0	0.112121	0	0	0	0	0	0	0	0	0	0	0	0	0	0	0	0	0	0	0	0	0	0	0	0	0	0	0	0.0176425	0.0531882	0	0	0	0	0.017423	0.045163	0	0	0.0472346	0	0	0	0	0	0	0	0	0	0	0	0	0	0	0	0	0	0	0	0	0	0.0750269	0	0	0	0	0	0	0	0	0	0	0	0	0	0	0	0	0	0	0.025624	0	0	0	0	0	0	0	0	0	0	0	0	0	0.0210819	0	0	0	0.0252698	0	0.0212419	0	0	0	0	0	0	0	0	0	0	0.125234	0	0	0	0	0	0	0	0	0	0	0	0	0	0.153151	0	0	0	0	0	0	0	0	0	0	0	0	0	0.121854	0.153605	0	0	0	0	0	0	0	0	0	0	0	0	0	0	0.143688	0	0.113853	0	0	0	0	0	0	0	0	0	0	0	0	0	0	0	0	0.0142542	0.0124233	0	0	0	0	0	0.0105613	0	0	0	0	0	0	0	0	0.0146196	0	0.043113	0	0.0197758	0	0	0	0	0.0213403	0	0.0168606	0	0	0	0	0	0	0	0	0	0	0	0	0	0	0	0	0	0	0	0	0	0	0	0	0	0	0	0	0	0	0	0	0	0	0	0	0	0	0	0	0	0	0	0	0	0	0	0	0	0	0	0	0	0	0	0	0	0	0	0	0	0	0	0	0	0	0	0	0	0	0	0	0	0	0	0	0	0	0	0	0	0	0	0	0	0	0	0	0	0	0	0	0	0	0	0	0	0	0	0	0	0	0	0	0	0	0	0	0	0	0	0	0	0	0	0	0	0	0	0	0	0	0	0	0	0	0	0	0	0	0.0995179	0.0347936	0	0	0	0	0	0	0.0426205	0	0	0	0	0	0	0	0	0	0	0	0	0	0	0	0	0	0	0	0	0	0	0	0	0	0	0	0	0	0	0	0	0	0	0	0	0	0	0	0	0	0	0	0	0	0.0149395	0	0	0	0	0	0	0	0	0	0	0	0	0	0	0	0	0	0	0	0	0	0	0	0	0	0	0	0	0	0	0	0	0	0	0	0	0	0	0	0	0	0	0	0	0	0	0	0	0	0	0	0	0	0	0	0	0	0	0	0	0	0	0	0	0	0	0	0	0	0	0	0	0	0	0	0	0	0	0	0	0	0	0	0	0	0	0	0	0	0	0	0	0	0	0	0	0	0	0	0	0	0	0	0	0	0	0	0	0	0	0	0	0	0	0	0	0	0	0	0	0	0	0	0	0	0	0	0	0	0	0	0	0	0	0	0	0	0	0	0	0	0	0	0	0	0	0	0	0	0	0	0	0	0	0	0
SGB_9293	T1900045516_YK20190210_bin.338	0	0	0	0	0	0	0	0	0	0	0	0.00943271	0	0	0	0	0	0	0	0	0	0	0	0	0	0	0	0	0	0	0	0	0	0	0	0	0	0	0	0	0	0	0	0	0	0	0	0	0	0	0	0	0	0	0	0	0	0	0	0	0	0	0	0	0	0	0	0	0	0	0	0	0	0	0	0	0	0	0	0	0	0	0	0	0	0	0	0	0	0	0	0	0	0	0	0	0	0	0	0	0	0	0	0	0	0	0	0	0	0	0	0	0	0	0	0	0	0	0	0	0	0	0	0	0	0	0	0	0	0	0	0	0	0	0	0	0	0	0	0.0150088	0	0	0	0	0	0	0	0	0	0	0	0	0	0	0	0	0	0	0	0	0	0	0	0.0148532	0	0	0	0	0	0	0	0	0	0	0	0	0	0	0.0180937	0	0	0	0	0	0	0	0	0	0	0	0	0	0	0	0	0	0	0	0	0	0	0	0	0	0	0	0.0102318	0	0	0	0	0.0106951	0	0	0	0	0	0.00928772	0	0	0	0	0	0	0	0	0	0	0	0	0.0107438	0	0	0	0	0	0	0	0	0	0	0	0	0	0	0	0.0104081	0	0	0	0	0	0	0	0	0	0	0	0	0	0	0	0	0	0	0	0	0	0	0	0	0	0	0	0	0	0	0	0	0	0	0	0	0	0	0	0	0	0	0	0	0	0	0	0	0	0	0	0	0	0	0	0	0	0	0	0	0	0	0	0	0	0	0	0	0	0	0	0	0	0	0	0	0	0	0	0	0	0	0	0	0	0	0	0	0	0	0	0	0	0	0	0	0	0	0	0	0	0	0	0	0	0	0	0	0	0	0	0	0	0	0	0	0	0	0	0	0	0	0	0	0	0	0	0	0	0	0	0	0	0	0	0	0	0	0	0	0	0	0	0	0	0	0	0	0	0	0	0	0	0	0	0	0	0	0	0	0	0	0	0	0	0	0	0	0	0	0	0	0	0	0	0	0	0	0	0	0	0	0	0	0	0	0	0	0	0.0173736	0	0	0	0	0	0	0.0155428	0.0136342	0	0	0	0	0	0	0	0	0	0	0	0	0	0.0157076	0	0	0	0	0	0	0	0	0	0	0	0	0	0	0	0	0	0	0	0	0	0	0	0	0.0120059	0	0	0	0	0	0	0	0	0	0	0	0	0	0	0	0	0	0.0144539	0	0	0	0	0	0	0	0	0	0	0	0	0	0	0	0	0	0	0	0	0.0160893	0	0	0	0	0	0	0	0	0.0133231	0.0128323	0	0	0.0518776	0	0	0	0	0.0130909	0	0	0	0	0.0546135	0.0119952	0	0	0	0	0	0	0.0388302	0	0	0	0	0	0	0	0	0	0	0	0	0	0	0	0	0	0	0.192829	0	0.0148142	0	0	0	0	0.113842	0	0	0	0.0833857	0	0	0	0	0	0	0	0.0149129	0	0	0	0	0	0	0	0	0	0	0	0	0	0	0	0	0	0	0	0	0	0	0	0	0	0	0	0	0	0	0	0	0	0	0	0	0	0	0	0	0	0	0	0	0	0	0	0	0	0	0	0	0	0	0	0	0	0	0	0	0	0	0	0	0	0	0	0	0	0	0	0	0	0	0	0	0	0	0	0	0	0	0	0	0	0	0	0	0	0	0	0	0	0	0	0	0	0.0156872	0	0	0	0	0	0	0	0	0	0	0	0	0	0	0	0	0	0	0	0	0	0	0	0	0	0	0.0205026	0	0	0	0	0	0	0	0	0	0	0	0	0	0.012287	0	0	0	0	0	0	0	0.0298693	0	0	0	0	0.0205012	0.0221211	0	0.0137118	0	0	0	0	0	0	0	0	0.0131519	0	0	0	0	0	0	0.0341064	0	0	0	0.019654	0	0	0	0	0	0.0148106	0	0.0132001	0.0239171	0	0	0	0	0	0	0	0	0	0.033111	0	0	0	0.0160977	0	0	0	0	0	0.0440383	0	0.0563496	0	0	0	0	0	0.0152718	0	0	0	0	0	0	0	0.019033	0	0	0	0	0	0	0	0	0	0	0.0156479	0	0	0	0	0	0	0	0	0	0	0	0	0	0	0.0116987	0	0	0.0124759	0	0	0	0	0	0	0	0	0.0685384	0	0	0	0	0	0.109438	0	0	0.0122708	0	0	0.0184445	0	0	0	0.0335638	0	0	0	0.020051	0	0	0.123783	0	0	0.0209441	0	0	0	0	0	0	0.0109728	0	0.0502585	0	0	0.0109487	0	0	0	0	0	0	0	0	0	0	0	0	0.01665	0	0	0	0	0	0	0	0	0	0	0	0	0	0	0	0	0	0	0	0.029702	0	0	0	0	0	0	0	0	0	0.0185676	0	0	0	0	0	0	0	0	0	0	0	0	0	0.0114073	0	0.0223157	0	0	0	0	0	0.0227757	0.0259332	0	0.0189849	0	0	0	0	0	0	0	0	0	0	0	0	0	0	0	0.00976762	0	0	0	0	0	0.013915	0	0	0	0	0	0.0106333	0	0	0	0	0	0	0	0.0185959	0	0.0109068	0	0	0	0	0	0.0219446	0	0	0	0	0	0.0115186	0	0.010844	0	0	0	0	0	0	0	0.0118583	0	0	0	0	0	0	0	0	0	0	0	0	0	0	0	0	0	0.022736	0	0	0	0	0.0163085	0	0	0.0432366	0	0	0	0	0	0	0	0	0	0	0	0.0567964	0	0	0	0	0	0	0	0	0	0	0	0.017852	0	0	0	0	0	0	0	0	0	0	0	0	0	0	0	0	0	0	0	0	0	0	0	0	0	0	0	0	0	0.00920608	0	0	0	0.0099195	0	0	0	0	0	0	0	0	0	0.0145211	0	0	0	0	0	0	0	0	0	0	0	0	0	0	0	0	0	0	0	0	0	0	0	0	0	0	0	0.0164426	0	0	0	0	0	0	0	0	0	0	0	0	0	0	0	0	0	0	0	0	0.0107226	0	0	0	0	0	0	0	0	0	0	0	0	0	0	0	0	0	0	0	0	0	0	0	0	0	0	0.0113267	0	0	0	0	0	0	0	0	0	0	0	0	0	0	0	0	0	0	0	0	0	0	0	0	0	0	0	0	0	0	0.0129984	0	0	0	0	0	0	0	0	0	0	0	0	0	0	0	0	0	0	0	0	0	0	0	0	0	0	0	0	0	0	0	0	0.00939654	0	0	0	0	0	0	0	0	0	0	0	0	0	0	0	0	0	0	0	0	0	0	0	0	0	0	0	0	0	0	0	0	0	0	0	0	0	0	0	0	0	0	0	0	0	0	0	0	0	0	0	0	0	0	0	0	0	0	0	0	0	0	0	0	0	0	0	0	0	0	0	0	0	0	0	0	0	0	0	0	0	0	0	0	0	0	0	0	0	0	0	0	0	0	0	0	0	0	0	0	0	0	0.0109763	0.0285074	0	0	0	0	0	0	0	0	0	0	0	0	0	0	0	0	0	0	0	0	0	0	0	0	0	0	0	0	0	0	0	0	0	0	0	0	0	0	0	0	0	0	0	0	0	0	0	0	0	0	0	0	0	0	0	0	0	0
SGB_9294	T1900045523_YK20190217_bin.66	0	0	0	0	0	0	0	0	0	0	0	0	0	0	0	0	0	0	0	0	0	0	0	0	0	0	0	0	0	0	0	0	0	0	0	0	0	0	0	0	0	0	0	0	0	0	0	0	0	0	0	0	0	0	0	0	0	0	0	0	0	0	0	0	0	0	0	0	0	0	0	0	0	0	0	0	0	0	0	0	0	0	0	0	0	0	0	0	0	0	0	0	0	0	0	0	0	0	0	0	0	0	0	0	0	0	0	0	0	0	0	0	0	0	0	0	0	0	0	0	0	0	0	0	0	0	0	0	0	0	0	0	0	0	0	0	0	0	0	0	0	0	0	0	0	0	0	0	0	0	0	0	0	0	0	0	0	0	0	0	0	0	0	0	0	0	0	0	0	0	0	0	0	0	0	0	0	0	0	0	0	0	0	0	0	0	0	0	0	0	0	0	0	0	0	0	0	0	0	0	0	0	0	0	0	0	0	0	0	0	0	0	0	0	0	0	0	0	0	0	0	0	0	0	0	0	0	0	0	0	0	0	0	0	0	0	0	0	0	0	0	0	0	0	0	0	0	0	0	0	0	0	0	0	0	0	0	0	0	0	0	0	0	0	0	0	0	0	0	0	0	0	0	0	0	0	0	0	0	0	0	0	0	0	0	0	0	0	0	0	0	0	0	0	0	0	0	0	0	0	0	0	0	0	0	0	0	0	0	0	0	0	0	0	0	0	0	0	0	0	0	0	0	0	0	0	0	0	0	0	0	0	0	0	0	0	0	0	0	0	0	0	0	0	0	0	0	0	0	0	0	0	0	0	0	0	0	0	0	0	0	0	0	0	0	0	0	0	0	0	0	0	0	0	0	0	0	0	0	0	0	0	0	0	0	0	0	0	0	0	0	0	0	0	0	0	0	0	0	0	0	0	0	0	0	0	0	0	0	0	0	0	0	0	0	0	0	0	0	0	0	0	0	0	0	0	0	0	0	0	0	0	0	0.0376464	0	0.0370339	0	0	0	0	0.0337433	0.0308757	0	0	0	0	0	0	0	0	0	0	0	0	0	0	0	0	0	0	0	0	0	0	0	0	0	0	0	0	0	0	0	0	0	0	0	0	0	0	0	0	0	0	0	0	0	0.0307368	0	0	0	0	0	0	0	0	0	0	0	0	0	0	0	0	0	0	0	0	0	0	0	0	0	0	0	0	0	0	0	0	0	0	0	0	0	0	0	0	0	0	0	0	0	0	0	0	0	0	0	0	0	0	0	0	0	0	0	0	0	0	0	0	0	0	0	0	0	0	0	0	0	0	0	0	0	0	0	0	0	0	0	0	0	0	0	0	0	0.048443	0.0244292	0.0417838	0.0744169	0	0.113583	0.0424596	0.0943101	0.0995575	0.101416	0	0	0.0179561	0	0	0	0	0	0.0254837	0.024457	0.0194634	0.11233	0	0.0149785	0	0.0330714	0	0	0	0	0	0	0	0	0	0	0	0	0	0	0	0	0	0	0	0	0	0	0	0	0	0	0	0	0	0	0	0	0	0	0	0	0	0	0	0	0	0	0	0	0	0	0	0	0	0	0	0	0	0	0	0	0	0	0	0	0	0	0	0	0	0	0	0	0	0	0	0	0	0	0	0	0	0	0	0	0	0	0	0	0	0	0	0	0	0	0	0	0	0	0	0	0	0	0	0	0	0	0	0	0	0	0	0	0	0	0	0	0	0	0	0	0	0	0	0	0	0	0	0	0	0	0	0	0	0	0	0	0	0	0	0.031185	0	0	0	0	0	0.0358501	0	0	0	0	0	0	0	0	0	0	0	0	0	0	0	0	0	0.0329038	0	0	0	0	0	0	0	0	0	0	0	0	0	0	0	0	0	0	0	0	0.055413	0	0	0	0	0	0	0.0671541	0	0	0	0	0	0	0	0	0	0	0	0	0	0	0	0	0	0	0	0	0	0	0	0	0	0	0	0	0	0	0	0	0	0	0	0	0	0	0	0	0	0	0	0	0	0	0	0	0	0	0	0	0	0	0	0	0	0	0	0	0	0	0	0	0	0	0	0.0164899	0	0	0	0	0	0	0	0	0	0	0	0	0	0	0	0	0	0	0	0	0.177501	0	0	0	0	0	0	0	0	0	0	0	0	0	0	0	0	0	0	0	0	0	0	0	0	0	0	0	0	0	0	0	0	0	0	0	0	0	0	0	0	0	0	0	0	0	0	0	0	0	0	0	0	0	0	0	0	0	0	0	0	0	0	0	0	0	0	0	0	0	0	0	0	0	0	0	0	0	0	0	0	0	0	0	0	0	0	0	0	0	0	0	0	0	0	0	0	0	0	0	0	0	0	0	0	0	0	0	0	0	0	0	0	0	0	0	0	0	0	0	0	0	0	0	0	0	0	0	0	0	0	0	0	0	0	0	0	0	0	0	0	0	0	0	0	0	0	0	0	0	0	0	0	0	0	0	0	0	0	0	0	0	0	0	0	0	0	0	0	0	0	0	0	0	0	0	0	0	0	0	0	0	0	0	0	0	0	0	0	0	0	0	0	0.0164265	0	0	0	0	0	0	0	0	0	0	0	0	0	0	0	0	0	0	0	0	0	0	0	0	0	0	0	0	0	0	0	0	0	0	0	0	0	0	0	0	0	0	0	0	0	0	0	0	0	0	0	0	0	0	0	0	0	0	0	0	0	0	0	0	0	0	0	0	0	0	0	0	0	0	0	0	0	0	0	0	0	0	0	0	0	0	0	0	0	0	0	0	0	0	0	0	0	0	0	0	0	0	0	0	0	0	0	0	0	0	0	0	0	0	0	0	0	0	0	0	0	0	0	0	0	0	0	0	0	0	0	0	0	0	0	0	0	0	0	0	0	0	0	0	0	0	0	0	0	0	0	0	0	0	0	0	0	0	0	0	0	0	0	0	0	0	0	0	0	0	0	0	0	0	0	0	0	0	0	0	0	0	0	0	0	0	0	0	0	0	0	0	0	0	0	0	0	0	0	0	0	0	0	0	0	0	0	0	0	0	0	0	0	0	0	0	0	0	0	0	0	0	0	0	0	0	0	0	0	0	0	0	0	0	0	0	0	0	0	0	0	0	0	0	0	0	0	0	0	0	0	0	0	0	0	0	0	0	0	0	0	0	0	0	0	0	0	0	0	0	0	0	0	0	0	0	0	0	0	0	0	0	0	0	0	0	0	0	0	0	0	0	0	0	0	0	0	0	0	0	0	0	0	0	0	0	0	0	0	0	0	0	0	0	0	0	0	0	0	0	0	0	0	0	0	0	0	0	0	0	0	0	0	0	0	0	0	0	0
SGB_9295	T1900045523_YK20190217_bin.96	0	0	0	0	0	0	0	0	0	0	0.0171734	0	0	0	0	0	0	0	0	0	0	0	0	0	0	0	0	0	0	0	0	0	0	0.016181	0	0	0	0	0	0	0	0	0	0	0	0	0	0	0	0	0	0	0	0	0	0	0	0	0	0	0	0	0	0	0	0	0	0	0	0	0	0	0	0	0	0	0	0	0	0	0	0	0	0	0	0	0	0	0	0	0	0	0	0	0	0	0	0	0	0	0	0	0	0	0	0	0	0	0	0	0	0	0	0	0	0	0	0	0	0	0	0	0	0	0	0	0	0	0	0	0	0	0	0	0	0	0	0	0	0	0	0	0.0114176	0	0	0	0	0	0	0	0	0	0	0	0	0	0	0	0	0	0	0	0	0	0	0	0	0	0	0	0	0	0	0	0	0	0	0	0	0	0	0.00866554	0	0	0	0	0	0	0	0	0	0.0160076	0	0	0	0	0	0	0	0	0	0	0	0	0	0	0	0	0	0	0	0	0	0	0	0	0	0	0	0	0	0	0	0	0	0	0	0	0	0	0	0	0	0	0	0	0	0	0	0	0	0	0	0	0	0	0	0	0	0	0	0	0	0	0	0	0	0	0	0	0	0	0	0	0	0	0	0	0	0	0	0	0	0	0	0	0	0	0	0	0	0	0	0	0	0	0	0	0	0	0	0	0	0	0	0	0	0	0	0	0	0	0	0	0.0283284	0	0	0	0	0	0	0	0	0	0.0240779	0	0	0	0	0	0	0	0	0	0	0	0	0	0	0	0	0	0	0	0	0	0	0	0	0	0	0	0	0	0	0	0	0	0	0	0	0	0	0	0	0	0	0	0	0	0	0	0	0	0	0	0	0	0	0	0	0	0	0	0	0	0	0	0	0	0	0	0	0	0	0	0	0	0	0	0	0	0	0	0	0	0	0	0	0	0	0	0	0	0	0	0	0	0	0	0	0	0	0	0	0	0	0	0	0	0	0	0	0	0	0	0	0	0	0	0	0	0	0	0	0	0	0	0	0	0	0	0	0	0	0	0	0	0	0	0	0	0	0	0	0	0	0	0	0	0	0	0	0	0	0	0	0	0	0	0	0	0	0	0	0	0	0	0	0	0	0	0	0	0	0	0	0	0	0	0	0	0	0	0	0	0	0	0	0	0	0	0	0	0	0	0	0	0	0	0	0	0	0	0	0	0	0	0	0	0	0	0	0	0	0	0	0	0	0	0	0	0	0	0	0	0	0	0	0	0	0	0	0	0	0	0	0	0	0	0	0	0	0	0	0	0	0	0	0	0	0	0	0	0	0	0	0	0	0	0	0	0	0	0	0	0	0	0	0	0	0	0	0	0	0	0	0	0	0	0.0374918	0	0	0	0	0	0	0	0	0	0	0	0	0	0	0.0404061	0	0	0	0	0	0	0	0	0	0	0	0	0	0	0	0	0	0	0	0	0	0	0	0	0	0	0	0	0	0	0	0	0	0	0	0	0	0	0	0	0	0	0	0	0	0	0	0	0	0	0	0	0	0	0	0	0	0	0	0	0	0	0	0	0	0	0	0	0	0	0	0	0	0	0	0	0	0	0	0	0.0158217	0	0	0	0	0	0	0	0	0	0	0	0	0	0	0	0	0	0	0	0	0	0	0	0	0	0	0	0	0	0	0	0	0	0	0	0	0	0.0159735	0	0	0	0	0	0	0	0	0	0	0	0	0.0193137	0	0	0	0	0	0	0	0	0	0	0	0	0	0	0	0	0	0	0	0	0	0	0	0	0	0	0	0	0	0	0.0182019	0	0	0	0	0	0	0	0	0	0	0	0	0	0	0	0	0	0	0	0	0	0	0	0	0	0	0	0	0	0	0	0	0	0	0	0	0	0	0	0	0	0	0	0	0	0	0	0	0	0	0	0	0	0	0	0	0	0	0	0	0	0	0	0	0	0	0	0	0	0	0	0	0	0	0	0	0	0	0	0	0	0	0	0	0	0	0	0	0	0	0	0	0	0	0	0	0	0	0	0	0	0	0	0	0	0	0	0	0	0	0.372715	0	0	0	0	0	0	0	0	0	0	0	0	0	0	0	0	0	0	0	0	0	0	0	0	0	0	0	0	0	0	0	0	0	0	0	0	0	0	0	0	0	0	0	0	0	0	0	0	0	0	0	0	0	0	0	0	0	0	0	0	0	0	0	0	0	0	0	0	0	0	0	0	0	0	0	0	0	0	0	0	0	0	0	0	0	0	0	0	0	0	0	0	0	0	0	0	0	0	0	0	0	0	0	0	0	0	0	0	0	0	0	0	0	0	0	0	0	0	0	0	0	0	0	0	0	0	0	0	0	0	0	0	0	0	0	0	0	0	0	0	0	0	0	0	0	0	0	0	0	0	0	0	0	0	0	0	0	0	0	0	0	0	0	0	0	0	0	0	0	0	0	0	0	0	0	0	0	0	0	0	0	0	0	0	0	0	0	0	0	0	0	0	0	0	0	0	0	0	0	0	0	0	0	0	0	0	0	0	0	0	0	0	0	0	0	0	0	0	0	0	0	0	0	0	0	0	0	0	0	0	0	0	0	0	0	0	0	0	0	0	0	0	0	0	0	0	0.0129026	0	0	0	0	0	0	0	0	0	0	0	0	0	0	0	0	0	0	0	0	0	0	0	0	0.01199	0	0	0	0	0	0	0	0	0	0	0	0	0	0	0	0	0	0	0	0	0	0	0	0	0	0	0	0	0	0	0	0	0	0	0	0	0	0	0	0	0	0	0	0	0	0	0	0	0	0	0	0	0	0	0	0	0	0	0	0	0	0	0	0	0	0	0	0	0	0	0	0	0	0	0	0	0	0	0	0	0	0.0130198	0	0	0	0	0	0	0	0	0	0	0	0	0	0	0	0	0	0	0	0	0	0	0	0	0	0	0	0	0	0	0	0	0	0	0	0	0	0	0	0	0	0	0	0	0	0	0	0	0	0	0	0	0	0	0	0	0	0	0	0	0	0	0	0	0	0	0	0	0	0	0	0	0	0	0	0	0	0	0	0	0	0	0	0	0	0	0	0	0	0	0	0	0	0	0	0	0	0	0	0	0	0	0	0	0	0	0	0	0	0	0	0	0	0	0	0	0	0	0	0	0	0	0	0	0	0	0	0	0	0	0	0	0	0	0	0	0	0	0	0	0	0	0	0	0	0	0	0	0	0	0	0	0	0	0	0	0	0	0	0	0	0	0	0	0	0	0	0	0	0	0	0	0	0	0	0	0	0
SGB_9296	T1900045532_YK20190226_bin.218	0	0	0	0	0	0	0	0	0	0	0	0	0	0	0	0	0	0	0	0	0	0	0	0	0	0	0	0	0	0	0	0	0	0	0	0	0	0	0	0	0	0	0	0	0	0	0	0	0	0	0	0	0	0	0	0	0	0	0	0	0	0	0	0	0	0	0	0	0	0	0	0	0	0	0	0	0	0	0	0	0	0	0	0	0	0	0	0	0	0	0	0	0	0	0	0	0	0	0	0	0	0	0	0	0	0	0	0	0	0	0	0	0	0	0	0	0	0	0	0	0	0	0	0	0	0	0	0	0	0	0	0	0	0	0	0	0	0	0	0	0	0	0	0	0	0	0	0	0	0	0	0	0	0	0	0	0	0	0	0	0	0	0	0	0	0	0	0	0	0	0	0	0	0	0	0	0	0	0	0	0	0	0	0	0	0	0	0	0	0	0	0	0	0	0	0	0	0	0	0	0	0	0	0	0	0	0	0	0	0	0	0	0	0	0	0	0	0	0	0	0	0	0	0	0	0	0	0	0	0	0	0	0	0	0	0	0	0	0	0	0	0	0	0	0	0	0	0	0	0	0	0	0	0	0	0	0	0	0	0	0	0	0	0	0	0	0	0	0	0	0	0	0	0	0	0	0	0	0	0	0	0	0	0	0	0	0	0	0	0	0	0	0	0	0	0	0	0	0	0	0	0	0	0	0	0	0	0	0	0	0	0	0	0	0	0	0	0	0	0	0	0	0	0	0	0	0	0	0	0	0	0	0	0	0	0	0	0	0	0	0	0	0	0	0	0	0	0	0	0	0	0	0	0	0	0	0	0	0	0	0	0	0	0	0	0	0	0	0	0	0	0	0	0	0	0	0	0	0	0	0	0	0	0	0	0	0	0	0	0	0	0	0	0	0	0	0	0	0	0	0	0	0	0	0	0	0	0	0	0	0	0	0	0	0	0	0	0	0	0	0	0	0	0	0	0	0	0	0	0	0	0	0	0	0	0	0	0	0	0	0	0	0	0	0	0	0	0	0	0	0	0	0	0	0	0	0	0	0	0	0	0	0	0	0	0	0	0	0	0	0	0	0	0	0	0	0	0	0	0	0	0	0	0	0	0	0	0	0	0	0	0	0	0	0	0	0	0	0	0	0	0	0	0	0	0	0	0	0	0	0	0	0	0	0	0	0	0	0	0	0	0	0	0	0	0	0	0	0	0	0	0	0	0	0	0	0	0	0	0	0	0	0	0	0	0	0	0	0	0	0	0	0	0	0.0208309	0.0380966	0	0	0	0	0	0	0	0	0	0	0	0	0	0	0	0	0	0	0	0	0	0	0	0	0	0	0	0	0	0	0	0	0	0	0	0	0	0	0	0	0	0	0	0	0	0	0	0	0	0	0	0	0	0	0	0	0	0	0	0	0	0	0	0	0	0	0	0	0	0	0	0	0	0	0	0	0	0	0	0	0	0	0	0	0	0	0	0	0	0	0	0	0	0	0	0	0	0	0	0	0	0	0	0	0	0	0	0	0	0	0	0	0	0	0	0	0	0	0	0	0	0	0	0	0	0	0	0	0	0	0	0	0	0	0	0	0	0	0	0	0	0	0	0	0	0	0	0	0	0	0	0	0	0	0	0	0	0	0	0	0	0	0	0	0	0	0	0	0	0	0	0	0	0	0	0	0	0	0	0	0	0	0	0	0	0	0	0	0	0	0	0	0	0	0	0	0	0	0	0	0	0	0	0	0	0	0	0	0	0	0	0	0	0	0	0	0	0	0	0	0	0	0	0	0	0	0	0	0	0	0	0	0	0	0	0	0	0	0	0	0	0	0	0	0	0	0	0	0	0	0	0	0	0	0	0	0	0	0	0	0	0	0	0	0	0	0	0	0	0	0	0	0	0	0	0	0	0	0	0	0	0	0	0	0	1.64338	0	0	0	0	0	0	0	0	0	0	0	0	0	0	0	0	0	0	0	0	0	0	0	0	0	0	0	0	0	0	0	0	0	0	0	0	0	0.338742	0	0	0	0	0	0	0	0	1.68178	0	0	0	0	0	0	0	0	0	0	0	0	0	0	0	0	0	0	0	0	0	0	0	0	0	0	0	0	0	0	0	0	0	0	0	0	0	0	0	0	0	0	0	0	0	0	0	0	0	0	0	0	0	0	0	0	0	0	0	0	0.0132122	0	0	0	0	0	0	0	0	0	0	0	0	0	0.0121426	0	0	0	0.0132709	0	0.0123218	0	0	0	0	0	0	0	0	0	0	0	0	0	0	0	0	0	0	0	0	0	0	0	0	0	0	0	0	0	0	0	0	0	0	0	0	0	0	0	0	0	0	0	0	0	0	0	0	0	0	0	0	0	0	0	0	0	0	0	0	0	0	0	0	0	0	0	0	0	0	0	0	0	0	0	0	0	0	0	0	0	0	0	0	0	0	0	0	0	0	0	0	0	0	0	0	0	0	0	0	0	0	0	0	0	0	0	0	0	0	0	0	0	0	0	0	0	0	0	0	0	0	0	0	0	0	0	0	0	0	0	0	0	0	0	0	0	0	0	0	0	0	0	0	0	0	0	0	0	0	0	0	0	0	0	0	0	0	0	0	0	0	0	0	0	0	0	0	0	0	0	0	0	0	0	0	0	0	0	0	0	0	0	0	0	0	0	0	0	0	0	0	0	0	0	0	0	0	0	0	0	0	0	0	0	0	0	0	0	0	0	0	0	0	0	0	0	0	0	0	0	0	0	0	0	0	0	0	0	0	0	0	0	0	0	0	0	0	0	0	0	0	0	0	0	0	0	0	0	0	0	0	0	0	0	0	0	0	0	0	0	0	0	0	0	0	0	0	0	0	0	0	0	0	0	0	0	0	0	0	0	0	0	0	0	0	0	0	0	0	0	0	0	0	0	0	0	0	0	0	0	0	0	0	0	0	0	0	0	0	0	0	0	0	0	0	0	0	0	0	0	0	0	0	0	0	0	0	0	0	0	0	0	0	0	0	0	0	0	0	0	0	0	0	0	0	0	0	0	0	0	0	0	0	0	0	0	0	0	0	0	0	0	0	0	0	0	0	0	0	0	0	0	0	0	0	0	0	0	0	0	0	0	0	0	0	0	0	0	0	0	0	0	0	0	0	0	0	0	0	0	0	0	0	0	0	0	0	0	0	0	0	0	0	0	0	0	0	0	0	0	0	0	0	0	0	0	0	0	0	0	0	0	0	0	0	0	0	0	0	0	0
SGB_9297	T1900045533_YK20190227_bin.292	0	0	0	0.00876661	0	0	0	0	0	0	0	0	0	0	0	0	0	0	0	0	0	0	0	0	0	0	0	0	0	0	0	0	0	0	0	0	0	0	0	0.210806	0	0	0	0	0	0	0	0	0	0	0	0	0	0.010736	0	0	0	0	0	0	0	0	0.0121834	0	0	0	0	0.00854717	0	0	0	0	0	0	0	0	0	0	0	0	0	0	0	0	0	0	0	0	0	0	0	0	0	0	0	0	0	0	0	0	0	0	0	0	0	0	0	0	0	0	0	0	0	0	0	0	0	0	0	0	0	0	0	0	0	0	0	0	0	0	0	0	0	0	0	0	0	0	0	0	0	0	0	0	0.00973573	0	0	0	0	0.00816357	0	0.00800592	0	0	0	0	0	0	0	0.00791921	0	0	0	0	0	0	0	0	0	0	0	0	0	0	0	0	0	0	0	0	0	0.00892563	0	0	0	0	0	0	0	0	0	0	0	0.0109204	0	0	0	0	0	0	0	0	0	0	0	0	0	0	0	0	0	0	0	0	0	0	0	0	0	0	0	0	0	0	0	0	0	0	0	0	0	0	0	0	0	0	0	0	0.00749421	0	0	0	0	0	0	0	0	0	0	0	0	0	0	0	0	0	0	0	0	0	0	0	0	0	0	0	0	0	0	0	0	0	0	0	0	0	0	0	0	0	0	0	0	0	0	0	0	0	0	0	0	0	0	0	0	0	0	0	0	0	0	0	0	0	0	0	0	0	0	0	0	0	0	0	0	0	0	0	0	0	0	0	0	0	0	0	0	0	0	0	0	0	0	0	0	0	0	0	0	0	0	0	0	0	0	0	0	0	0	0	0	0	0	0	0	0	0	0	0	0	0	0	0	0	0	0	0	0	0	0	0	0	0	0	0	0	0	0	0	0	0	0	0	0	0	0	0	0	0	0	0	0	0	0	0	0	0	0	0	0	0	0	0	0	0	0	0	0	0	0	0	0	0	0	0	0	0	0	0	0	0	0	0	0	0	0	0	0	0	0.0133652	0	0	0	0	0.0129503	0	0	0.0100121	0	0	0	0	0.0133948	0	0	0	0	0	0	0	0	0	0	0	0	0	0	0	0	0	0	0	0	0	0	0	0	0	0	0	0	0.0102486	0	0	0	0	0	0	0	0	0	0	0	0	0	0.0103967	0	0	0	0	0	0.0160772	0	0	0	0	0	0	0	0	0	0	0	0	0	0	0.0104352	0	0	0	0	0.0098515	0	0.0107717	0.011386	0	0	0.0109588	0	0	0	0	0	0	0	0	0	0	0	0	0	0	0	0	0	0	0	0.00993697	0	0	0	0	0	0	0	0	0	0	0.00958599	0	0	0.015106	0	0.0117498	0	0	0	0	0	0	0	0.0109552	0	0	0	0	0.0132689	0.011127	0	0.022167	0	0.012316	0	0	0.0211293	0	0	0	0	0	0.0142943	0	0.0143635	0	0.0118748	0.0159294	0.0124036	0	0	0	0.0107691	0	0	0	0	0	0	0	0.0157185	0	0	0.014178	0.0102172	0	0	0.0105677	0	0	0	0	0	0	0	0	0	0	0	0	0	0	0	0	0	0	0	0	0	0	0	0	0	0	0	0	0	0	0	0	0	0	0	0	0	0	0	0	0	0	0	0	0	0	0	0	0	0	0	0	0	0	0	0	0	0	0	0	0	0	0	0	0	0	0	0	0	0	0	0	0	0	0	0	0	0	0	0	0	0	0.00914532	0.0106643	0	0	0	0.0115268	0.00763065	0	0	0	0.00996658	0.0554161	0.0545882	0	0.00869809	0	0	0.0185243	0.00792644	0	0	0.012163	0	0.0119668	0.00884694	0	0	0	0.0107133	0	0	0.0146543	0	0	0.00930274	0	0	0	0	0	0.00877392	0	0.0151309	0	0	0.017881	0	0	0	0	0.0105784	0	0	0.00948623	0	0	0.010794	0	0	0.0120058	0	0	0	0	0	0.0102352	0	0	0	0	0	0	0	0	0.012466	0	0.0182322	0.0133526	0.0113816	0	0	0.013026	0	0.0112111	0	0.0160236	0	0	0	0	0	0	0	0.0120148	0	0.010313	0	0	0	0.0149241	0	0	0.00935986	0	0.00835349	0	0	0	0	0	0.00878622	0	0	0	0.0143597	0	0	0	0	0	0	0	0	0.0117084	0	0	0	0	0	0	0	0	0.0208716	0.0113416	0.0177246	0.0170764	0	0.0121847	0.00823253	0	0	0	0.0197784	0	0.0227925	0	0	0	0	0.018186	0	0	0	0.0223985	0.008777	0.34005	0	0	0	0	0	0	0.0217833	0	0	0.00853881	0	0	0.0133033	0	0.0213103	0	0.0238713	0.0697538	0.0118287	0	0	0	0.0146105	0	0.0246764	0.0793163	0.0119755	0.053569	0	0.0459201	0.00926907	0.0573202	0	0.0167139	0.00909204	0	0	0	0	0.00945176	0	0	0	0.0113495	0.0209291	0.328661	0.0120055	0	0	0.0472601	0	0	0.012204	0.0107367	0	0.013311	0	0	0	0	0	0	0	0	0	0.0094341	0	0	0	0	0.0122982	0.0102083	0	0	0.0117259	0.0122169	0	0	0	0	0	0	0	0	0	0	0	0	0.00945832	0.00730474	0	0	0	0	0	0	0	0.00893487	0.00843061	0	0	0	0	0.0218743	0	0.00765863	0	0	0	0	0.0153543	0	0	0	0	0.0180036	0.00841968	0	0.00859159	0	0	0	0.0185735	0	0	0	0	0.00774047	0	0	0.00906147	0.0134261	0	0.00853136	0	0.0153917	0.0210334	0	0.00866203	0	0	0	0	0	0	0.00934975	0	0	0.012379	0.0101444	0.0103474	0	0	0.00910574	0	0	0	0	0	0	0	0	0	0	0.0182502	0.0116773	0	0	0	0.0135563	0	0.00921298	0.00805079	0.0134673	0	0.0092685	0	0	0.0108694	0	0	0	0	0	0	0	0	0	0	0	0	0	0	0	0	0	0	0	0	0	0	0	0	0	0	0	0	0	0	0	0	0	0	0	0	0	0	0	0	0	0	0	0.0121958	0	0.0111251	0.0133208	0	0	0.0123227	0.0127087	0.103146	0.0113159	0.0129692	0	0	0	0	0	0	0	0	0	0.0111291	0	0	0	0	0	0	0	0	0	0	0	0	0	0	0	0	0	0	0	0	0	0	0	0	0	0	0	0	0	0	0	0	0	0	0	0	0	0	0	0	0	0	0	0	0	0	0	0	0	0	0	0	0	0	0	0	0	0	0	0	0	0	0	0	0	0	0	0	0	0	0	0	0	0	0	0	0	0	0	0	0	0	0	0	0	0	0	0	0	0	0	0	0	0	0	0	0	0	0	0	0	0	0	0	0	0	0	0	0	0	0	0	0	0	0	0	0	0	0	0	0	0	0	0	0	0	0.00884921	0	0	0	0	0.00773226	0	0	0	0	0	0	0	0	0	0	0	0	0	0	0	0	0	0	0	0	0	0	0	0	0	0	0	0	0	0	0	0	0	0	0	0	0	0	0	0	0	0	0	0	0	0	0	0	0	0	0.0174689	0	0	0	0	0	0	0	0	0	0	0	0	0	0	0	0	0	0	0	0	0	0	0	0	0	0	0	0	0	0	0	0	0	0	0	0	0	0	0	0	0	0	0	0	0	0	0	0	0	0	0	0	0	0	0	0	0	0	0	0	0	0	0	0	0	0	0	0	0	0	0	0	0	0	0	0	0	0	0	0	0	0	0	0	0	0	0	0	0	0	0	0	0	0	0	0	0	0	0	0	0	0	0	0	0	0	0	0	0	0	0	0	0	0	0	0	0	0	0	0	0	0	0	0	0	0	0	0	0	0	0	0	0	0	0	0	0	0	0	0	0	0
SGB_9298	T1900045533_YK20190227_bin.62	0	0	0	0	0	0	0	0	0	0	0	0	0	0	0	0	0	0	0	0	0	0	0	0	0	0	0	0	0	0	0	0	0	0	0	0	0	0	0	0.0114925	0	0	0	0	0	0	0	0	0	0	0	0	0	0	0	0	0	0	0	0	0	0	0	0	0	0	0	0	0	0	0	0	0	0	0	0	0	0	0.0136139	0	0	0	0.0105656	0	0	0	0	0	0	0	0	0	0	0.0112836	0	0.0113598	0	0	0	0	0	0	0	0	0	0	0	0	0	0	0	0	0	0	0	0	0	0	0	0	0	0	0	0	0	0	0	0	0	0	0	0	0	0	0	0	0	0	0	0	0	0	0	0	0	0	0	0	0	0	0	0	0	0	0	0	0	0	0	0	0	0	0	0	0	0	0	0	0	0	0	0	0	0	0	0	0	0	0	0	0	0	0	0	0	0	0	0	0	0	0	0	0	0	0	0	0	0	0	0	0	0	0	0	0	0	0	0	0	0	0	0	0	0	0	0	0	0	0	0	0	0	0	0	0	0	0	0	0	0	0	0	0	0	0	0	0	0	0	0	0	0	0	0	0	0	0	0	0	0	0	0	0	0	0	0	0	0	0	0	0	0	0	0	0	0	0	0	0	0	0	0	0	0	0	0	0	0	0	0	0	0	0	0	0	0	0	0	0	0	0	0	0	0	0	0	0	0	0	0	0	0	0	0	0	0	0	0	0	0	0	0	0	0	0	0	0	0	0	0.00982352	0	0	0	0	0	0	0	0	0.0118694	0	0	0	0	0	0	0	0	0	0	0	0	0	0	0	0	0	0	0	0	0	0	0	0	0	0	0	0	0	0	0	0	0	0	0	0	0	0	0	0	0	0	0	0	0	0	0	0	0	0	0	0	0	0	0	0	0	0	0	0	0	0	0	0	0	0	0	0	0	0	0	0	0	0	0	0	0	0	0	0	0	0	0	0	0	0	0	0	0	0	0	0	0	0	0	0	0	0	0	0	0	0	0	0	0	0	0	0	0	0	0	0	0	0	0	0	0	0	0	0	0	0	0	0	0	0	0	0	0	0	0	0	0	0	0	0	0	0	0	0	0	0	0	0	0	0	0	0	0	0	0	0	0	0	0	0	0	0	0	0	0	0	0	0	0	0	0	0	0	0	0	0	0	0	0	0	0	0	0	0	0	0	0	0	0	0	0	0	0	0	0	0	0	0	0	0	0	0	0.0126091	0	0	0	0	0	0	0	0	0	0	0	0	0	0	0	0	0	0	0	0	0	0	0	0	0	0	0	0	0	0	0	0	0	0	0	0	0	0	0	0	0	0	0	0	0	0	0	0	0	0	0	0	0	0	0	0	0	0	0	0	0	0	0	0	0	0	0	0	0	0	0	0	0	0	0	0	0	0	0	0	0	0	0	0	0	0	0	0	0	0	0	0	0	0	0	0	0	0	0	0	0	0	0	0	0	0	0	0	0	0	0	0	0	0	0	0	0	0	0	0	0	0	0	0	0	0	0	0	0	0	0	0	0	0	0	0	0	0	0	0	0	0	0	0	0	0	0	0	0	0	0	0	0	0	0	0	0	0	0	0.0289392	0	0.016303	0.0295323	0	0	0	0	0.0303143	0.0325716	0	0	0	0	0.0302247	0	0	0	0	0	0.0189317	0.0310221	0	0	0	0	0.0309857	0	0	0.0198772	0	0	0	0.020349	0	0	0	0	0.0292698	0.0322756	0	0	0.0267848	0	0.0286661	0.0259351	0	0.029868	0.0202111	0.0112105	0.03613	0.0352721	0	0.0728632	0.0933058	0	0	0.0220803	0	0.035511	0.0482533	0.0451785	0	0	0	0	0	0.037415	0	0.0156848	0	0	0	0.0639647	0	0.031894	0	0	0	0.115283	0	0.0253707	0	0	0	0	0	0	0	0.0211654	0.0166409	0.0183257	0.0244324	0	0	0	0.0224012	0.016966	0	0	0	0.0270082	0	0.0282944	0.0121336	0.0173668	0	0	0.0169404	0	0	0	0	0	0.0120128	0	0.0122172	0	0	0	0.0289166	0	0	0	0	0	0	0	0	0	0	0	0	0	0	0	0	0	0	0.00959909	0.0106706	0	0.0304056	0	0	0	0	0.011288	0	0.0110955	0	0	0	0.0361349	0	0	0.0745462	0	0	0	0	0	0	0	0.0144763	0.0356566	0	0.0232514	0	0	0	0	0	0	0.0241414	0	0	0	0.0122491	0.0114217	0	0	0.0234791	0	0	0	0	0	0.0314518	0	0	0	0	0.0233517	0	0	0	0	0	0.0235821	0.010551	0	0.0699853	0.0135198	0	0	0	0	0.0145205	0	0	0	0	0	0.010275	0	0	0	0	0	0	0	0	0	0	0	0	0	0	0	0.011452	0	0	0.0114512	0	0	0.0126861	0	0	0	0	0	0	0	0.0203768	0	0	0	0	0	0	0	0	0	0	0	0	0.0155099	0	0	0	0	0	0	0	0	0	0	0	0	0	0	0	0	0	0	0	0	0	0	0	0	0	0	0	0	0	0	0.0306611	0.0220545	0	0	0	0.0113629	0	0	0.0241993	0.0173984	0.0215481	0	0	0.0140538	0	0	0	0.0171669	0	0	0	0	0.0115325	0	0	0	0	0	0.0172325	0	0.0208767	0	0.019844	0.0139998	0	0	0	0.0128757	0.012626	0.0125892	0	0.0174333	0	0	0.0162105	0.0232086	0	0	0	0	0	0	0	0	0	0	0	0	0.11378	0	0	0	0	0.0142749	0	0	0	0	0	0	0	0	0	0	0	0	0	0	0	0	0.012658	0	0	0	0	0	0	0	0	0	0.10967	0.0185481	0	0.0225849	0	0.0162128	0	0	0	0	0	0	0	0	0	0	0	0	0	0	0	0	0	0	0	0	0	0	0	0	0	0	0	0	0	0	0	0	0	0	0	0	0	0	0	0	0	0	0	0	0	0	0	0	0	0	0	0	0	0	0	0	0	0	0	0	0	0	0	0	0	0	0	0	0	0	0	0	0	0	0	0	0	0	0	0	0	0	0	0	0	0	0	0	0	0	0	0	0	0	0	0	0	0	0	0	0	0	0	0	0	0	0	0	0	0	0	0	0	0	0	0	0	0	0	0	0	0	0	0	0	0	0	0	0	0	0	0	0	0	0	0	0	0	0	0	0	0	0	0	0	0	0	0	0	0	0	0	0	0	0	0	0	0	0	0	0	0	0	0	0	0	0	0	0	0	0	0	0	0	0	0	0	0	0	0	0	0	0	0	0	0	0	0	0	0	0	0	0	0	0	0.0581205	0	0	0	0	0	0	0	0	0	0	0	0	0	0	0	0	0	0	0	0	0	0	0	0	0	0	0	0	0	0	0	0	0	0	0	0	0	0	0	0	0	0	0	0	0	0	0	0	0	0	0	0	0	0	0	0	0	0	0	0	0	0	0	0	0	0	0	0	0	0	0	0	0	0	0	0	0	0	0	0	0	0	0	0	0	0	0	0	0	0	0	0	0	0	0	0	0	0	0	0	0	0	0	0	0	0	0	0	0	0	0	0	0	0	0	0	0	0	0	0	0	0	0	0	0	0	0	0	0	0	0	0	0	0	0	0	0	0	0	0	0	0	0	0	0
SGB_9299	T1900045534_YK20190228_bin.132	0	0	0	0	0	0	0	0	0	0	0	0	0	0	0	0	0	0	0	0	0	0	0	0	0	0	0	0	0	0	0	0	0	0	0	0	0	0	0	0	0	0	0	0	0	0	0	0	0	0	0	0	0	0	0	0	0	0	0	0	0	0	0	0	0	0	0	0	0	0	0	0	0	0	0	0	0	0	0	0	0	0	0	0	0	0	0	0	0	0	0	0	0	0	0	0	0	0	0	0	0	0	0	0	0	0	0	0	0	0	0	0	0	0	0	0	0	0	0	0	0	0	0	0	0	0	0	0	0	0	0.00751562	0	0	0	0	0	0	0	0	0	0	0	0	0	0	0	0	0	0	0	0	0	0	0	0	0	0	0	0	0	0	0	0	0	0	0	0	0	0	0	0	0	0	0	0	0	0	0	0	0	0	0	0	0	0	0	0	0	0	0	0	0	0	0	0	0	0	0	0	0	0	0	0	0	0	0	0	0	0	0	0	0	0	0	0	0	0	0	0	0	0	0	0	0	0	0	0	0	0	0	0	0	0	0	0	0	0	0	0	0	0	0	0	0	0	0	0	0	0	0	0	0	0	0	0	0	0	0	0	0	0	0	0	0	0	0	0	0	0	0	0	0	0	0	0	0	0	0	0	0	0	0	0	0	0	0	0	0	0	0	0	0	0	0	0	0	0	0	0	0	0	0	0	0	0	0	0	0	0	0	0	0	0	0	0	0	0	0	0	0	0	0	0	0	0	0	0	0	0	0	0	0	0	0	0	0	0	0	0	0	0	0	0	0	0	0	0	0	0	0	0	0	0	0	0	0	0	0	0	0	0	0	0	0	0	0	0	0	0	0	0	0	0	0	0	0	0	0	0	0	0	0	0	0	0	0	0	0	0	0	0	0	0	0	0	0	0	0	0	0	0	0	0	0	0	0	0	0	0	0	0	0	0	0	0	0	0	0	0	0	0	0	0	0	0	0	0	0	0	0	0	0	0	0	0	0	0	0	0	0	0	0	0	0	0	0	0	0	0	0	0	0	0	0	0	0.0583812	0	0	0	0	0	0	0	0	0	0	0	0	0	0	0	0	0	0	0	0	0	0	0	0	0	0	0	0	0	0	0	0	0.0616492	0	0	0	0	0	0	0	0	0	0	0	0	0	0	0	0	0	0	0	0	0	0	0	0	0	0	0	0	0	0	0	0	0	0	0	0	0	0	0	0	0	0	0	0	0	0	0	0	0	0	0	0	0	0	0	0	0	0	0	0	0	0.0151472	0	0	0	0	0	0	0	0	0	0	0	0	0	0	0	0	0	0	0	0	0	0	0	0	0	0	0	0	0	0	0	0	0	0	0	0	0	0	0	0	0	0	0	0	0	0	0	0	0	0	0	0	0	0	0	0	0	0	0	0	0	0	0	0	0	0	0	0	0	0	0	0	0	0	0	0	0	0	0	0	0	0	0	0	0	0	0	0	0	0	0	0	0	0	0	0	0	0	0	0	0	0	0	0	0	0	0	0	0	0	0	0	0	0	0	0	0	0	0	0	0	0	0	0	0	0	0	0	0	0	0	0	0	0	0	0	0	0	0	0	0	0	0	0	0	0	0	0	0	0	0	0	0	0	0	0	0	0	0	0	0	0	0	0	0	0	0	0	0	0	0	0	0	0	0	0	0	0	0	0	0	0	0	0	0	0	0	0	0	0	0	0	0	0	0	0	0	0	0	0	0	0	0	0	0	0	0	0	0	0	0	0	0	0	0	0	0	0	0	0	0	0	0	0	0	0	0	0	0	0	0	0	0	0	0	0	0	0	0	0	0	0	0	0	0	0	0	0	0	0	0	0	0	0	0	0	0	0	0	0	0	0	0	0	0	0	0	0	0	0	0	0	0	0	0	0	0	0	0	0	0	0	0	0	0	0	0	0	0	0	0	0	0	0	0	0	0	0	0	0	0	0	0	0	0	0	0	0	0	0	0	0	0	0	0	0	0	0	0	0	0	0	0	0	0	0	0	0	0	0	0	0	0	0	0	0	0	0	0	0.475489	0	0	0	0	0	0	0	0	0	0	0	0	0	0	0	0	0	0	0	0	0	0	0	0	0	0	0	0	0	0	0	0	0	0	0	0	0	0	0	0	0	0	0	0	0	0	0	0	0	0	0	0	0	0	0	0	0	0	0	0	0	0	0	0	0	0	0	0	0	0	0	0	0	0	0	0	0	0	0	0	0	0	0	0	0	0	0	0	0	0	0	0	0	0	0	0	0	0	0	0	0	0	0	0	0	0	0	0	0	0	0	0	0	0	0	0	0	0	0	0	0	0	0	0	0	0	0	0	0	0	0	0	0	0	0	0	0	0	0	0	0	0	0	0	0	0	0	0	0	0	0	0	0	0	0	0	0	0	0	0	0	0	0	0	0	0	0	0	0	0	0	0	0	0	0	0	0	0	0	0	0	0	0	0	0	0	0	0	0	0	0	0	0	0	0	0	0	0	0	0	0	0	0	0	0	0	0	0	0	0	0	0	0	0	0	0	0	0	0	0	0	0	0	0	0	0	0	0	0	0	0	0	0	0	0	0	0	0	0	0	0	0	0	0	0	0	0	0	0	0	0	0	0	0	0	0	0	0	0	0	0	0	0	0	0	0	0	0	0	0	0	0	0	0	0	0	0	0	0	0	0	0.014217	0	0	0	0	0	0	0	0	0	0	0	0	0	0	0	0	0	0	0	0	0	0	0	0	0	0	0	0	0	0	0	0	0	0	0	0	0	0	0	0	0	0	0	0	0	0	0	0	0	0	0	0	0	0	0	0	0	0	0	0	0	0	0	0	0	0	0	0	0	0	0	0	0	0	0	0	0	0	0	0	0	0	0	0	0	0	0	0	0	0	0	0	0	0	0	0	0	0	0	0	0	0	0	0.00752669	0	0	0	0	0	0	0	0	0	0	0	0	0	0	0	0	0	0	0	0	0	0	0	0	0	0	0	0	0	0	0	0	0	0	0	0	0	0	0	0	0	0	0	0	0	0	0	0	0	0	0	0	0	0	0	0	0	0	0	0	0	0	0	0	0	0	0	0	0	0	0	0	0	0	0	0	0	0	0	0	0	0	0	0	0	0	0	0	0	0	0	0	0	0	0	0	0	0	0	0	0	0	0	0	0	0	0	0	0	0	0	0	0	0	0	0	0	0	0	0	0	0	0	0	0	0	0	0	0	0	0	0	0	0	0
SGB_9300	T1900045534_YK20190228_bin.165	0	0	0	0	0	0	0	0	0	0	0	0	0	0	0	0	0	0	0	0	0	0	0	0	0	0	0	0	0	0	0	0	0	0	0	0	0	0	0	0	0	0	0	0	0	0	0	0	0	0	0	0	0	0	0	0	0	0	0	0	0	0	0	0	0	0	0	0	0	0	0	0	0	0	0	0	0	0	0	0	0	0	0	0	0	0	0	0	0	0	0	0	0	0	0	0	0	0	0	0	0	0	0	0	0	0	0	0	0	0	0	0	0	0	0	0	0	0	0	0	0	0	0	0	0	0	0	0	0	0	0	0	0	0	0	0	0	0	0	0	0	0	0	0	0	0	0	0	0	0	0	0	0	0	0	0	0	0	0	0	0	0	0	0	0	0	0	0	0	0	0	0	0	0	0	0	0	0	0	0	0	0	0	0	0	0	0	0	0	0	0	0	0	0	0	0	0	0	0	0	0	0	0	0	0	0	0	0	0	0	0	0	0	0	0	0	0	0	0	0	0	0	0	0	0	0	0	0	0	0	0	0	0	0	0	0	0	0	0	0	0	0	0	0	0	0	0	0	0	0	0	0	0	0	0	0	0	0	0	0	0	0	0	0	0	0	0	0	0	0	0	0	0	0	0	0	0	0	0	0	0	0	0	0	0	0	0	0	0	0	0	0	0	0	0	0	0	0	0	0	0	0	0	0	0	0	0	0	0	0	0	0	0	0	0	0	0	0	0	0	0	0	0	0	0	0	0	0	0	0	0	0	0	0	0	0	0	0	0	0	0	0	0	0	0	0	0	0	0	0	0	0	0	0	0	0	0	0	0	0	0	0	0	0	0	0	0	0	0	0	0	0	0	0	0	0	0	0	0	0	0	0	0	0	0	0	0	0	0	0	0	0	0	0	0	0	0	0	0	0	0	0	0	0	0	0	0	0	0	0	0	0	0	0	0	0	0	0	0	0	0	0	0	0	0	0	0	0	0	0	0	0	0	0	0	0	0	0	0	0	0	0	0	0	0	0	0	0	0	0	0	0	0	0	0	0	0	0	0	0	0	0	0	0	0	0	0	0	0	0	0	0	0	0	0	0	0	0	0	0	0	0	0	0	0	0	0	0	0	0	0	0	0	0	0	0	0	0	0	0	0	0	0	0	0	0	0	0	0	0	0	0	0	0	0	0	0	0	0	0	0	0	0	0	0	0	0	0	0	0	0	0	0	0	0	0	0	0	0	0	0	0	0	0	0	0	0	0	0	0	0	0	0	0	0	0	0	0	0	0	0	0	0	0	0	0	0	0	0	0	0	0	0	0	0	0	0	0	0	0	0	0	0	0	0	0	0	0	0	0	0	0	0	0	0	0	0	0	0	0	0	0	0	0	0	0	0	0	0	0	0	0	0	0	0	0	0	0	0	0	0	0	0	0	0	0	0	0	0	0	0	0	0	0	0	0	0	0	0	0	0	0	0	0	0	0	0	0	0	0	0	0	0	0	0	0	0	0	0	0	0	0	0	0	0	0	0	0	0	0	0	0	0	0	0	0	0	0	0	0	0	0	0	0	0	0	0	0	0	0	0	0	0	0	0	0	0	0	0	0	0	0	0	0	0	0	0	0	0	0	0	0	0	0	0	0	0	0	0	0	0	0	0	0	0	0	0	0	0	0	0	0	0	0	0	0	0	0.0328496	0	0	0	0	0	0.0491364	0	0	0	0	0	0	0	0	0	0	0	0	0	0	0	0	0	0	0	0	0	0	0	0	0.0226438	0	0	0	0	0	0	0	0	0	0	0	0	0	0	0	0	0	0	0	0	0	0	0	0	0	0	0	0	0	0	0	0	0	0	0	0	0	0	0	0	0	0	0	0	0	0	0	0	0	0	0	0	0	0	0	0	0	0	0	0	0	0	0	0	0	0	0	0	0	0	0	0	0	0	0	0	0	0	0	0	0	0	0	0	0	0	0	0.0180065	0	0	0	0	0	0.0175836	0	0	0	0.0255908	0	0	0	0.0187495	0	0	0	0	0	0	0	0	0	0	0	0	0	0	0	0	0	0	0	0.1817	0	0	0	0	0	0	0	0	0	0	0	0	0	0	0	0	0	0	0	0	0	0	0	0	0	0	0	0	0	0	0	0	0	0	0	0	0	0	0	0	0	0	0.019253	0	0	0	0	0	0	0	0	0	0	0	0	0	0	0	0	0	0	0	0	0	0	0.0163152	0	0	0	0	0	0	0	0.0182871	0	0	0	0	0	0	0	0	0	0	0	0	0	0	0	0	0	0	0	0	0	0	0	0.015803	0	0	0	0	0	0	0	0	0	0	0	0	0	0	0	0	0	0	0	0	0	0	0	0	0	0.020347	0	0	0	0	0	0	0	0	0	0	0	0	0	0	0	0	0	0	0	0	0	0	0	0	0	0	0	0	0	0	0	0	0	0	0	0	0	0	0	0	0	0	0	0	0	0	0	0	0	0	0	0	0	0	0	0	0	0	0	0	0	0	0	0	0	0	0	0	0	0	0	0	0	0	0	0	0	0	0	0	0	0	0	0	0	0	0	0	0	0	0	0	0	0	0	0	0	0	0	0	0	0	0	0	0	0	0	0	0	0	0	0	0	0	0	0	0	0	0	0	0	0	0	0	0	0	0	0	0	0	0	0	0	0	0	0	0	0	0	0	0	0	0	0	0	0	0	0	0	0	0	0	0	0	0	0	0	0	0	0	0	0	0	0	0	0	0	0	0	0	0	0	0	0	0	0	0	0	0	0	0	0	0	0	0	0	0	0	0	0	0	0	0	0	0	0	0	0	0	0	0	0	0	0	0	0	0	0	0	0	0	0	0	0	0.0250694	0	0	0	0	0	0.0291762	0	0	0	0	0	0	0	0	0	0	0	0	0	0	0	0	0	0	0	0	0	0	0	0	0	0	0	0	0	0	0	0	0	0	0	0	0	0	0	0	0	0	0	0	0	0	0.0205251	0	0	0	0	0	0	0	0	0	0	0	0	0	0	0	0	0	0	0	0	0	0.01097	0	0	0	0	0	0	0	0	0	0	0	0	0	0	0	0	0	0	0	0	0	0	0	0.0152102	0	0.0214638	0	0	0	0	0	0	0	0	0	0	0	0	0.0235927	0	0	0	0	0	0	0	0	0	0	0	0	0	0	0	0	0	0	0	0	0	0	0	0	0	0	0	0	0	0	0	0	0	0	0	0	0	0	0	0	0	0	0	0	0	0	0	0	0	0	0	0	0	0	0	0	0	0	0	0	0	0	0	0	0	0	0	0
SGB_9301	T1900045537_YK20190231_bin.186	0	0	0	0	0	0	0	0	0	0	0	0	0	0	0	0	0	0	0	0	0	0	0	0	0	0	0	0	0	0	0	0	0	0	0	0	0	0	0	0	0	0	0	0	0	0	0	0	0	0	0	0	0	0	0	0	0	0	0	0	0	0	0	0	0	0	0	0	0	0	0	0	0	0	0	0	0	0	0	0	0	0	0	0	0	0	0	0	0	0	0	0	0	0	0	0	0	0	0	0	0	0	0	0	0	0	0	0	0	0	0	0	0	0	0	0	0	0	0	0	0	0	0	0	0	0	0	0	0	0	0	0	0	0	0	0	0	0	0	0	0	0	0	0	0	0	0	0	0	0	0	0	0	0	0	0	0	0	0	0	0	0	0	0	0	0	0	0	0	0	0	0	0	0	0	0	0	0	0	0	0	0	0	0	0	0	0	0	0	0	0	0	0	0	0	0	0	0	0	0	0	0	0	0	0	0	0	0	0	0	0	0	0	0	0	0	0	0	0	0	0	0	0	0	0	0	0	0	0	0	0	0	0	0	0	0	0	0	0	0	0	0	0	0	0	0	0	0	0	0	0	0	0	0	0	0	0	0	0	0	0	0	0	0	0	0	0	0	0	0	0	0	0	0	0	0	0	0	0	0	0	0	0	0	0	0	0	0	0	0	0	0	0	0	0	0	0	0	0	0	0	0	0	0	0	0	0	0	0	0	0	0	0	0	0	0	0	0	0	0	0	0	0	0	0	0	0	0	0	0	0	0	0	0	0	0	0	0	0	0	0	0	0	0	0	0	0	0	0	0	0	0	0	0	0	0	0	0	0	0	0	0	0	0	0	0	0	0	0	0	0	0	0	0	0	0	0	0	0	0	0	0	0	0	0	0	0	0	0	0	0	0	0	0	0	0	0	0	0	0	0	0	0	0	0	0	0	0	0	0	0	0	0	0	0	0	0	0	0	0	0	0	0	0	0	0	0	0	0	0	0	0	0	0	0	0	0	0	0	0	0	0	0	0	0	0	0	0	0	0	0	0	0	0	0	0	0	0	0	0	0	0	0	0	0	0	0	0	0	0	0	0	0	0	0	0	0	0	0	0	0	0	0	0.013266	0	0	0	0	0	0	0	0	0	0	0	0	0	0	0	0	0	0	0	0	0	0	0	0	0	0	0	0	0	0	0	0	0	0	0	0	0	0	0	0	0	0	0	0	0	0	0	0	0	0	0	0	0	0	0	0	0	0	0	0	0	0	0	0	0	0	0	0	0	0	0	0	0	0	0	0	0	0	0	0	0	0	0	0	0.017991	0	0	0	0	0	0	0	0	0	0	0	0.0136682	0	0.0189567	0	0	0.0177891	0.0187909	0	0	0	0	0	0	0	0	0	0	0	0.017337	0	0	0	0	0	0	0	0	0	0	0	0	0	0	0	0	0	0	0	0	0	0	0	0	0	0	0	0	0	0	0	0	0	0	0	0	0	0	0	0	0	0	0	0	0	0	0	0	0	0	0	0	0	0	0	0	0	0	0	0	0	0	0	0	0	0	0	0	0	0	0	0	0	0	0	0	0	0	0	0	0	0	0	0	0	0	0	0	0	0	0.0189225	0	0	0	0	0	0	0	0	0	0	0	0	0	0	0	0	0	0	0	0	0	0	0	0	0	0	0.0218539	0	0	0	0	0	0	0	0	0	0	0	0	0	0	0	0	0	0	0	0	0	0	0	0	0	0	0	0	0	0	0	0.0175027	0	0	0	0	0	0	0	0	0	0	0	0	0	0	0	0	0	0	0	0	0	0	0	0	0	0	0	0	0	0	0	0	0.021606	0	0	0	0.0182813	0	0	0	0	0	0	0	0	0	0	0	0.0168213	0	0	0.0136702	0	0	0	0	0	0	0	0	0	0	0	0	0	0	0	0	0	0	0	0	0	0	0	0	0	0	0	0	0	0	0	0	0	0	0	0	0	0	0	0	0	0	0	0	0	0	0	0	0	0	0	0	0	0	0	0.0153872	0	0.00986135	0	0	0	0.0152785	0	0	0	0	0	0	0	0.0136528	0	0	0	0	0	0	0	0	0	0	0	0	0	0	0	0	0	0	0	0	0	0	0.0950738	0.014685	0	0	0	0	0	0	0	0	0	0	0	0	0	0	0.0138472	0	0	0	0	0	0	0	0	0	0	0	0	0.0127985	0	0	0	0	0	0	0	0	0	0	0	0	0	0	0	0	0	0	0	0	0	0	0	0	0	0	0	0	0	0	0	0	0	0	0	0	0	0	0	0	0	0	0	0	0	0	0	0	0	0	0	0	0	0	0.0235483	0	0	0.0111451	0	0	0.0118758	0	0	0	0	0	0	0	0	0	0.027107	0	0	0	0	0	0	0.0156595	0	0	0	0	0.0103921	0	0	0	0	0	0	0	0	0	0.0246168	0	0	0	0	0	0.0807597	0	0	0	0	0	0	0	0	0	0	0	0	0	0	0	0	0	0	0	0	0	0	0	0	0.0133577	0	0.0138143	0	0	0	0	0	0	0	0	0	0	0	0	0	0	0	0	0	0.0160976	0	0	0	0	0	0	0.0125344	0	0.0132491	0.0121924	0	0	0	0	0	0	0	0	0	0	0	0	0	0	0	0	0	0	0	0	0	0	0	0	0	0	0	0	0	0	0	0	0	0	0	0	0	0	0	0	0	0	0	0	0	0	0	0	0	0	0	0	0	0	0	0	0	0	0	0	0	0	0	0	0	0	0	0	0	0	0	0	0	0	0	0	0	0	0	0	0	0	0	0	0	0	0	0	0	0	0	0	0	0	0	0	0	0.0158686	0	0	0	0	0	0	0	0	0	0	0	0	0	0	0	0	0	0	0	0	0	0	0	0	0	0	0	0	0	0	0	0	0	0	0	0	0	0	0	0	0	0	0	0	0	0	0	0	0	0	0	0	0	0	0	0	0	0	0	0	0	0	0	0	0	0	0	0	0	0	0	0	0	0	0	0	0	0	0	0	0	0	0	0	0	0	0	0	0	0	0	0	0	0	0	0	0	0	0	0	0	0	0	0	0	0	0	0	0	0	0	0	0	0	0	0	0	0	0	0	0	0	0	0	0	0	0	0	0	0	0	0	0	0	0	0	0	0	0	0	0	0	0	0	0	0	0	0	0	0	0	0	0	0	0	0	0	0	0	0	0	0	0	0	0	0	0	0	0	0	0	0	0	0	0	0	0	0	0	0	0	0	0	0	0	0	0	0	0	0	0	0	0	0	0	0	0	0	0	0	0	0	0	0	0	0	0	0	0	0	0	0	0	0	0	0	0	0	0	0	0	0	0	0	0	0	0	0	0	0	0	0	0	0	0	0	0
SGB_9302	T1900045538_YK20190232_bin.207	0.00778236	0	0	0.011832	0.00797624	0	0.00796703	0	0	0	0	0	0	0	0	0	0	0	0	0.00800463	0	0	0	0	0	0	0	0	0	0	0	0	0	0	0	0	0.00688329	0	0	0	0	0	0	0.0147579	0	0	0	0	0	0	0	0	0	0	0	0	0	0	0	0	0	0	0	0	0	0	0	0	0	0	0	0	0.00937652	0	0	0	0	0	0	0	0.00899473	0.0144702	0	0.0149559	0	0.0207751	0.0105061	0.0271083	0.00822998	0.0174101	0	0	0	0.0197655	0	0	0	0	0.0081258	0.00678232	0.0230859	0	0.0134996	0	0.00935577	0.00975555	0	0.00715016	0	0	0	0.00957182	0.00893386	0	0	0	0	0	0	0	0	0.0505707	0	0	0.0576431	0	0	0	0	0	0	0	0.0527598	0	0	0	0	0	0	0	0	0	0	0	0	0	0	0	0.0128961	0	0	0	0	0	0	0	0	0	0.00729615	0	0	0	0	0	0	0	0	0	0	0	0	0	0	0	0.00596169	0	0	0	0	0	0	0	0	0	0	0	0	0	0	0	0	0	0	0	0	0	0	0	0	0	0	0	0	0	0	0	0	0	0	0	0	0	0	0	0	0	0	0	0	0	0	0	0	0	0	0	0.0059516	0	0	0	0	0	0	0	0	0	0	0	0	0	0	0.0170291	0	0	0	0	0	0	0	0	0	0	0	0	0	0	0	0	0	0	0	0	0	0	0	0	0	0	0	0	0	0	0	0	0	0	0	0	0.0110646	0	0.00990689	0	0	0	0	0	0	0	0	0	0	0	0	0	0	0	0	0.00816302	0	0	0	0	0	0	0	0	0	0	0	0	0	0	0	0	0	0.019574	0	0	0.0226985	0	0	0	0	0	0.00886113	0	0	0	0	0	0	0	0	0	0	0	0	0	0	0	0	0	0	0	0	0	0	0	0	0	0	0	0	0	0	0	0.0139171	0	0	0	0	0	0	0	0	0	0	0	0	0	0	0	0	0	0	0	0	0	0	0	0	0	0	0	0	0	0	0	0	0	0	0	0	0	0	0	0	0	0	0	0	0	0	0	0	0	0	0	0	0	0	0	0	0	0	0	0	0	0.0274181	0	0	0	0	0	0	0	0	0	0	0	0	0	0	0	0	0	0	0	0	0	0	0	0	0	0	0	0	0	0	0	0	0	0	0	0	0	0	0	0.00821548	0	0	0	0	0	0	0	0	0	0	0	0	0	0	0	0	0	0	0	0	0	0	0	0	0	0	0	0	0	0	0	0	0	0	0	0	0	0	0	0	0	0	0	0	0	0	0	0	0	0	0	0	0	0	0	0	0	0	0	0	0	0	0	0.00967743	0	0	0	0	0	0	0	0	0	0	0	0	0	0	0	0	0	0	0	0	0	0	0	0	0	0	0	0	0	0	0	0	0	0	0	0	0	0	0.0132627	0	0	0	0	0.0228661	0	0	0	0	0.0182886	0	0	0	0	0	0	0	0	0	0	0	0	0	0	0	0	0	0	0	0	0	0	0	0	0	0	0	0	0	0	0	0	0	0	0	0	0	0	0	0	0	0	0	0	0	0	0	0	0	0	0	0	0	0	0	0	0	0	0	0	0	0	0	0	0	0	0	0	0	0	0	0	0	0	0	0	0	0	0	0	0	0	0	0	0	0	0	0	0	0	0	0	0	0	0	0	0	0	0	0	0	0	0	0	0	0	0	0	0	0	0	0	0	0	0	0	0	0.0386167	0	0	0.00870469	0	0	0.00662972	0	0	0	0	0	0	0	0	0.00778859	0	0	0.0452726	0	0	0.00803901	0.00688444	0	0.0127753	0.0117833	0	0.0441551	0	0.00732362	0	0.0461271	0	0	0	0	0	0.00924494	0.0107677	0	0	0.00773185	0	0	0	0	0	0	0	0	0	0	0	0	0	0	0	0	0	0.0809803	0	0	0	0	0.0208107	0	0	0	0.0192071	0	0	0.0179203	0	0	0	0.00908532	0	0.0281525	0	0	0.0173062	0	0	0	0	0	0.0112096	0	0	0	0.0075025	0.0182643	0	0.0149587	0	0	0	0.0168955	0	0	0.00873453	0	0	0	0	0	0	0	0	0	0	0	0	0	0	0.0160035	0	0.0179823	0	0	0	0	0.0273977	0	0	0.0155844	0.0122846	0	0	0	0	0.00670651	0	0	0	0	0	0	0	0	0	0	0	0	0	0	0	0	0	0	0	0.0157373	0.0074965	0	0	0	0.00914538	0	0	0	0.0201878	0	0.0268911	0.0102933	0	0	0.0215167	0.011743	0	0	0	0	0	0.0121481	0.0265884	0	0	0.00855469	0	0	0	0.0118989	0.0364981	0.0259259	0.0248085	0.0200698	0	0	0.0174204	0.0176109	0	0	0.00830131	0	0.00896592	0	0.0168392	0	0.0101884	0.00777796	0	0	0	0	0	0.349436	0	0	0	0	0	0	0	0	0	0	0	0	0.00816303	0	0	0	0	0	0	0	0	0	0	0	0	0	0	0	0	0	0	0	0	0	0	0	0	0	0	0	0	0	0	0	0	0	0	0	0	0	0	0	0	0	0	0	0.0129378	0	0	0	0	0	0	0.014349	0	0	0	0	0	0	0.0138767	0	0	0	0	0	0	0	0	0	0	0	0.0262984	0	0	0.0126569	0	0.0302389	0	0	0	0.00835596	0	0	0.0166004	0	0	0	0.027724	0	0	0	0	0	0	0	0.00845915	0	0	0.00924758	0	0	0	0.0102938	0	0	0	0	0	0	0.0266775	0	0.00639286	0	0	0	0	0.0379832	0	0.0109818	0	0	0	0	0	0	0	0	0.0463564	0	0	0	0	0	0	0	0	0	0	0	0	0.0071151	0	0.00983711	0	0	0	0	0	0	0	0	0	0	0	0	0	0	0	0.0132201	0.0291753	0	0	0	0	0	0	0.0128561	0	0	0	0	0	0	0	0	0.00649829	0	0.00814444	0.0111524	0	0	0	0	0	0	0	0	0	0	0	0	0	0	0	0	0	0	0.00538673	0	0	0	0.0413758	0	0	0	0.00457066	0	0.00574382	0.00736153	0.01611	0	0	0	0	0	0	0	0.00600082	0	0	0	0	0	0	0	0.0983177	0.00536482	0	0.00760655	0.00641219	0	0	0	0	0.0085284	0	0	0	0	0	0	0.00566922	0.00526471	0	0.0792661	0	0	0	0	0	0	0	0	0	0	0	0.541338	0	0	0.017621	0	0.0180769	0	0	0	0	0	0	0.00580146	0	0.0200799	0	0	0.00783226	0	0.00696756	0	0	0	0	0	0	0	0	0	0	0	0	0.00833928	0	0	0	0	0.00624339	0.0127151	0	0	0.046253	0	0	0	0	0.00654371	0	0	0	0	0	0	0	0	0.127671	0	0.00867991	0	0	0.00749223	0.0128772	0.00949792	0.00655795	0	0	0	0.00830829	0	0	0	0.0112875	0	0	0	0	0.010131	0	0	0	0	0.0183749	0	0	0.0067735	0	0	0	0.0165903	0.00684984	0	0	0	0	0	0	0.0142267	0	0	0	0	0.00952681	0	0	0	0.00528034	0	0	0.0169013	0	0	0	0	0	0.00967897	0	0	0.00727151	0	0	0	0	0.0436128	0	0	0	0.0174565	0	0	0	0	0	0.00790303	0	0	0	0	0	0	0	0	0	0	0	0	0	0	0	0	0.00717947	0.0121874	0	0	0	0.0195221	0.0144274	0	0	0	0	0.00665069	0	0	0	0	0	0	0	0	0	0	0	0	0	0	0	0	0	0	0	0	0	0	0.00464859	0.00531244	0.0068155	0	0	0	0	0.0221986	0	0	0	0	0	0	0.00884233	0	0.00987232	0	0	0	0	0	0	0	0	0	0	0	0	0.00819152	0	0	0.0103453	0	0	0	0	0	0	0.0112792	0.0247881	0.0151606	0	0.00672972	0	0	0	0	0	0.0138751	0.00645265	0.0144278	0	0	0	0	0	0	0	0	0.0142144	0	0	0	0	0.0166708	0
SGB_9303	T1900045538_YK20190232_bin.337	0	0	0	0	0	0	0	0	0	0	0	0	0	0	0	0	0	0	0	0	0	0	0	0	0	0	0	0	0	0	0	0	0	0	0	0	0	0	0	0.0125187	0	0	0	0	0	0	0	0	0	0	0	0	0	0	0	0	0	0	0	0	0	0	0	0	0	0	0	0	0	0	0	0	0	0	0	0	0	0	0.0159077	0	0	0	0.0116598	0	0	0	0	0	0	0	0.00851329	0	0	0.0167672	0	0.0187844	0	0	0	0	0	0	0	0	0	0	0	0	0	0	0	0	0	0	0	0	0	0	0	0	0	0	0	0	0	0	0	0	0	0	0	0	0	0	0	0	0	0	0	0	0	0	0	0	0	0	0	0	0	0	0	0	0	0	0	0	0	0	0	0	0	0	0	0	0	0	0	0	0	0	0	0	0	0	0	0	0	0	0	0	0	0	0	0	0	0	0	0	0	0	0	0	0	0	0	0	0	0	0	0	0	0	0	0	0	0	0	0	0	0	0	0	0	0	0	0	0	0	0	0	0	0	0	0	0	0	0	0	0	0	0	0	0	0	0	0	0	0	0	0	0	0	0	0	0	0	0	0	0	0	0	0	0	0	0	0	0	0	0	0	0	0	0	0	0	0	0	0	0	0	0	0	0	0	0	0	0	0	0	0	0	0	0	0	0	0	0	0	0	0	0	0	0	0	0	0	0	0	0	0	0	0	0	0	0	0	0	0	0	0	0	0	0	0	0	0	0	0	0	0.0151429	0	0	0	0	0	0	0	0	0.0190488	0	0	0	0	0	0	0	0	0	0	0	0	0	0	0	0	0	0	0	0	0	0	0	0	0	0	0	0	0	0	0	0	0	0	0	0	0	0	0	0	0	0	0	0	0	0	0	0	0	0	0	0	0	0	0	0	0	0	0	0	0	0	0	0	0	0	0	0	0	0	0	0	0	0	0	0	0	0	0	0	0	0	0	0	0	0	0	0.0965536	0.0714713	0	0.0395627	0	0	0	0	0	0	0.0254593	0	0	0.025778	0.0235704	0	0	0	0.0254464	0	0.0186598	0	0	0	0	0	0.0133252	0.0140346	0.0173745	0	0	0	0	0	0	0.0142059	0.0284348	0	0	0	0	0.0099197	0	0	0	0	0	0	0	0	0.0156901	0.0319466	0.0372819	0	0	0	0	0	0	0.00992254	0	0	0	0	0.0395485	0	0.0106238	0	0	0.015589	0.0360062	0	0	0.0342872	0.0408584	0.0255551	0.0345139	0	0	0	0	0	0.0237545	0	0	0.0192375	0	0	0.00997374	0.0315368	0	0	0	0	0	0	0	0	0	0	0.0116324	0	0	0	0	0.0136583	0	0	0	0	0	0	0	0	0	0	0.0171896	0	0.0187342	0	0.0127396	0	0	0	0	0	0	0	0	0	0	0.0174841	0	0	0	0	0	0	0.0262474	0.0261113	0	0	0	0.0198516	0.025659	0	0.0154816	0	0	0.0151752	0.0183084	0.0122945	0	0.0187055	0.0580856	0.0156166	0	0.0163164	0	0	0.0125356	0.0685382	0.0371254	0.0430335	0.0668656	0.0191749	0.0991954	0.023509	0.0784855	0.101067	0.110985	0	0.0212728	0.0489182	0	0.0222817	0.0199274	0.0124955	0	0.0280399	0.0460778	0.0431708	0.0917325	0.0178063	0.0405699	0	0.0363308	0	0.0181437	0	0.0144654	0	0	0	0	0	0	0	0	0	0	0	0	0	0	0	0	0	0	0	0	0	0	0	0	0	0	0	0	0	0	0	0	0	0	0	0	0	0	0	0	0	0	0	0	0	0	0	0	0	0	0	0	0	0	0	0	0	0	0	0	0	0	0	0	0	0	0	0	0	0	0	0	0	0	0	0	0	0	0	0	0	0	0	0	0	0	0	0	0	0	0	0	0	0	0	0	0	0	0	0	0	0	0	0	0	0	0.0116807	0	0	0	0	0	0	0	0	0	0	0	0	0.0133029	0	0	0	0	0	0	0	0	0	0	0	0.0129236	0	0.0218566	0.0220859	0	0	0.0104158	0	0.0110459	0.0123919	0.0150573	0	0	0	0	0	0.0111259	0	0	0	0	0	0	0	0.0123094	0	0	0	0.0257698	0	0	0	0	0	0	0	0	0	0	0	0	0	0.0181583	0	0.0153985	0	0	0	0.0174323	0	0	0	0	0	0	0	0	0.0112385	0	0	0	0	0	0.0290445	0	0	0.019518	0	0	0.0184845	0	0.0234502	0	0.0150286	0	0.0241956	0.0147741	0.0170837	0	0	0	0	0	0	0	0	0	0	0	0	0	0	0	0.0085709	0	0	0.0120312	0.00867123	0.0121266	0	0	0	0	0	0	0.0102048	0	0	0	0	0	0	0	0	0	0	0	0	0	0	0	0	0	0.00801895	0	0	0	0	0	0	0	0	0	0	0	0	0	0	0	0	0	0	0	0	0	0	0	0	0	0	0	0	0.0267179	0	0	0	0.139368	0.0131394	0	0	0	0.0100328	0	0.00863697	0	0	0.0141521	0	0.0233695	0	0	0.0149351	0.0169682	0	0.0168112	0	0.010387	0	0	0.0157694	0.0111811	0	0.0190533	0.014111	0.047547	0	0	0	0.0135211	0	0	0	0.0188487	0.0136057	0	0	0	0	0	0	0	0	0	0	0	0	0	0	0	0.027788	0	0	0	0	0	0	0.0228156	0	0	0	0	0.0249929	0	0	0	0	0	0	0.0267457	0	0	0	0	0	0	0	0	0	0	0	0	0	0	0	0	0	0	0	0	0	0	0	0	0	0	0	0	0	0	0	0	0	0	0	0	0	0	0	0	0	0	0	0	0	0	0	0	0	0	0	0	0	0	0	0	0	0	0.0271776	0	0.0517929	0	0	0	0	0	0.0363918	0	0	0	0	0.0136562	0	0	0	0	0	0	0	0.110018	0	0	0	0	0	0	0	0	0.026343	0	0.0106048	0.0114368	0	0	0	0	0	0	0.0280204	0.0295219	0.00995227	0.0148366	0.0101514	0	0.0267954	0	0.0331047	0	0.031801	0.0302334	0	0	0	0	0	0	0	0	0	0	0	0	0	0	0	0	0	0	0	0	0	0	0	0	0	0	0	0	0	0	0	0	0	0	0	0	0	0	0	0	0	0	0	0	0	0	0	0	0	0	0	0	0	0	0	0	0	0	0	0	0	0	0	0	0	0	0	0	0	0	0	0	0	0	0	0	0	0	0	0	0	0	0	0	0	0	0	0	0	0	0	0	0	0	0	0	0	0	0	0	0	0	0	0	0	0	0	0	0	0	0	0	0	0	0	0	0	0	0	0	0	0	0	0	0	0	0	0	0	0	0	0	0	0	0	0	0	0	0	0	0	0	0	0	0	0	0	0	0	0	0	0	0	0	0	0	0	0	0	0	0	0	0	0	0	0	0	0	0	0	0	0	0	0	0	0	0	0	0	0	0	0	0	0	0	0	0	0	0	0.0248052	0	0	0	0	0	0	0	0	0	0	0	0	0	0	0	0	0	0	0	0	0	0	0	0	0	0	0	0	0	0	0	0	0	0	0	0	0	0	0	0	0	0	0	0	0	0	0	0	0	0	0	0	0	0	0	0	0	0	0	0	0	0	0	0	0	0	0	0	0	0	0	0	0	0	0	0	0	0	0	0	0	0	0	0	0	0	0	0	0	0	0	0	0	0	0	0	0	0	0	0	0	0	0	0	0	0	0	0	0	0	0	0	0	0	0	0	0	0	0	0	0	0	0	0	0	0	0	0	0	0	0	0	0	0	0	0	0	0	0	0	0	0	0	0	0
SGB_9304	T1900045540_YK20190234_bin.146	0	0	0	0	0	0	0	0	0	0	0	0	0	0	0	0	0	0	0	0	0	0	0	0	0	0	0	0	0	0	0	0	0	0	0	0	0	0	0	0	0	0	0	0	0	0	0	0	0	0	0	0	0	0	0	0	0	0	0	0	0	0	0	0	0	0	0	0	0	0	0	0	0	0	0	0	0	0	0	0	0	0	0	0	0	0	0	0	0	0	0	0	0	0	0	0	0	0	0	0	0	0	0	0	0	0	0	0	0	0	0	0	0	0	0	0	0	0	0	0	0	0	0	0	0	0	0	0	0	0	0	0	0	0	0	0	0	0	0	0	0	0	0	0	0	0	0	0	0	0	0	0	0	0	0	0	0	0	0	0	0	0	0	0	0	0	0	0	0	0	0	0	0	0	0	0	0	0	0	0	0	0	0	0	0	0	0	0	0	0	0	0	0	0	0	0	0	0	0	0	0	0	0	0	0	0	0	0	0	0	0	0	0	0	0	0	0	0	0	0	0	0	0	0	0	0	0	0	0	0	0	0	0	0	0	0	0	0	0	0	0	0	0	0	0	0	0	0	0	0	0	0	0	0	0	0	0	0	0	0	0	0	0	0	0	0	0	0	0	0	0	0	0	0	0	0	0	0	0	0	0	0	0	0	0	0	0	0	0	0	0	0	0	0	0	0	0	0	0	0	0	0	0	0	0	0	0	0	0	0	0	0	0	0	0	0	0	0	0	0	0	0	0	0	0	0	0	0	0	0	0	0	0	0	0	0	0	0	0	0	0	0	0	0	0	0	0	0	0	0	0	0	0	0	0	0	0	0	0	0	0	0	0	0	0	0	0	0	0	0	0	0	0	0	0	0	0	0	0	0	0	0	0	0	0	0	0	0	0	0	0	0	0	0	0	0	0	0	0	0	0	0	0	0	0	0	0	0	0	0	0	0	0	0	0	0	0	0	0	0	0	0	0	0	0	0	0	0	0	0	0	0	0	0	0	0	0	0	0	0	0	0	0	0	0	0	0	0	0	0	0	0	0	0	0	0	0	0	0	0	0	0	0	0	0	0	0	0	0	0	0	0	0	0	0	0	0	0	0	0	0	0	0	0	0	0	0	0	0	0	0	0	0	0	0	0	0	0	0	0	0	0	0	0	0	0	0	0	0	0	0	0	0	0	0	0	0	0	0	0	0	0	0	0	0	0	0	0	0	0	0	0	0	0	0	0	0	0	0	0	0	0	0	0	0	0	0	0	0	0	0	0	0	0	0	0	0	0	0	0	0	0	0	0	0	0	0	0	0	0	0	0	0	0	0	0	0	0	0	0	0	0	0	0	0	0.0149269	0	0	0	0	0	0	0	0	0	0	0	0	0	0	0	0	0	0	0	0	0	0	0	0	0	0	0	0	0	0	0	0	0	0	0	0	0	0	0	0	0	0	0	0	0	0	0	0	0	0	0	0	0	0	0	0	0	0	0	0	0	0	0	0	0	0	0	0	0	0	0	0	0	0	0	0	0	0	0	0	0	0	0	0	0	0	0	0	0	0	0	0	0	0	0	0	0	0	0	0	0	0	0	0	0	0	0	0	0	0	0	0	0	0	0	0	0	0	0	0	0	0	0	0	0	0	0	0	0	0	0.0118274	0	0	0	0	0	0	0	0	0	0	0	0	0	0	0	0	0	0	0	0	0	0	0	0	0	0	0	0	0	0	0	0.030135	0	0	0	0	0	0	0	0	0	0	0	0	0	0	0	0	0	0	0	0	0	0	0	0	0	0	0	0	0	0	0	0	0.0212174	0	0	0	0	0	0	0	0	0	0	0	0	0	0	0	0	0	0	0.0186579	0	0	0	0	0	0	0	0	0	0	0	0	0	0	0	0	0	0	0	0	0	0	0	0	0	0	0	0	0	0	0	0	0	0	0	0	0	0	0	0	0	0	0	0	0	0	0	0	0	0	0	0	0	0	0	0	0	0	0	0	0	0	0	0	0	0	0	0	0	0	0	0	0	0	0	0	0	0	0	0	0	0	0	0	0	0	0	0	0	0	0	0	0.0137239	0.0484476	0	0.0381123	0	0	0	0	0	0	0	0	0	0	0	0	0	0	0.0468185	0	0	0	0	0	0	0	0	0	0	0.0592295	0	0	0	0	0	0	0	0	0	0	0	0	0	0	0	0	0	0	0	0	0	0	0	0	0	0	0	0	0	0	0	0	0	0	0	0	0	0	0	0	0	0	0	0	0	0	0	0	0	0	0	0	0	0	0	0	0	0	0	0	0	0	0	0	0	0	0	0	0	0	0	0	0	0	0	0	0	0	0	0	0	0	0	0	0	0	0	0	0	0	0	0	0	0	0	0	0	0	0.0243861	0	0	0	0	0	0	0	0	0	0	0	0	0	0	0	0	0	0	0	0	0	0	0	0	0	0	0	0	0	0	0	0	0	0	0	0	0	0	0	0	0	0	0	0	0	0	0	0	0	0	0	0	0	0	0	0	0	0	0	0	0	0	0	0	0	0	0	0	0	0	0	0	0	0	0	0	0	0	0	0	0	0	0	0	0	0	0	0	0	0	0	0	0	0	0	0	0	0	0	0	0	0	0	0	0	0	0	0	0	0	0	0	0	0	0	0	0	0	0	0	0	0	0	0	0	0	0	0	0	0	0	0	0	0	0	0	0	0	0	0	0	0	0	0	0	0	0	0	0	0	0	0	0	0	0	0	0	0	0	0	0	0	0	0	0	0	0	0	0	0	0	0	0	0	0	0	0	0	0	0	0	0	0	0	0	0	0	0	0	0	0	0	0	0	0	0	0	0	0	0	0	0	0	0	0	0	0	0	0	0	0	0	0	0	0	0	0	0	0	0	0	0	0	0	0	0	0	0	0	0	0	0	0	0	0	0	0	0	0	0	0	0	0	0	0	0	0	0	0	0	0	0	0	0	0	0	0	0	0	0	0	0	0	0	0	0	0	0	0	0	0	0	0	0	0	0	0	0	0	0	0	0	0	0	0	0	0	0	0	0	0	0	0	0	0	0	0	0	0	0	0	0	0	0	0	0	0	0	0	0	0	0	0	0	0	0	0	0	0	0	0	0	0	0	0	0	0	0	0	0	0	0	0	0	0	0	0	0	0	0	0	0	0	0	0	0	0	0	0	0	0	0	0	0	0	0	0	0	0	0	0	0	0	0	0	0	0	0	0	0	0	0	0	0	0	0	0	0	0	0	0	0	0	0	0	0	0	0	0	0
SGB_9305	T1900045541_YK20190235_bin.214	0	0	0	0	0	0	0	0	0	0	0	0	0	0	0	0	0	0	0	0	0	0	0	0	0	0	0	0	0	0	0	0	0	0	0	0	0	0	0	0	0	0	0	0	0	0	0	0	0	0	0	0	0	0	0	0	0	0	0	0	0	0	0	0	0	0	0	0	0	0	0	0	0	0	0	0	0	0	0	0	0	0	0	0	0	0	0	0	0	0	0	0	0	0	0	0	0	0	0	0	0	0	0	0	0	0	0	0	0	0	0	0	0	0	0	0	0	0	0	0	0	0	0	0	0	0	0	0	0	0	0	0	0	0	0	0	0	0	0	0	0	0	0	0	0	0	0	0	0	0	0	0	0	0	0	0	0	0	0	0	0	0	0	0	0	0	0	0	0	0	0	0	0	0	0	0	0	0	0	0	0	0	0	0	0	0	0	0	0	0	0	0	0	0	0	0	0	0	0	0	0	0	0	0	0	0	0	0	0	0	0	0	0	0	0	0	0	0	0	0	0	0	0	0	0	0	0	0	0	0	0	0	0	0	0	0	0	0	0	0	0	0	0	0	0	0	0	0	0	0	0	0	0	0	0	0	0	0	0	0	0	0	0	0	0	0	0	0	0	0	0	0	0	0	0	0	0	0	0	0	0	0	0	0	0	0	0	0	0	0	0	0	0	0	0	0	0	0	0	0	0	0	0	0	0	0	0	0	0	0	0	0	0	0	0	0	0	0	0	0	0	0	0	0	0	0	0	0	0	0	0	0	0	0	0	0	0	0	0	0	0	0	0	0	0	0	0	0	0	0	0	0	0	0	0	0	0	0	0	0	0	0	0	0	0	0	0	0	0	0	0	0	0	0	0	0	0	0	0	0	0	0	0	0	0	0	0	0	0	0	0	0	0	0	0	0	0	0	0	0	0	0	0	0	0	0	0	0	0	0	0	0	0	0	0	0	0	0	0	0	0	0	0	0	0	0	0	0	0	0	0	0	0	0	0	0	0	0	0	0	0	0	0	0	0	0	0	0	0	0	0	0	0	0	0	0	0	0	0	0	0	0	0	0	0	0	0	0	0	0	0	0	0	0	0	0	0	0	0	0	0	0	0	0	0	0	0	0	0	0	0	0	0	0	0	0	0	0	0	0	0	0	0	0	0	0	0	0	0	0	0	0	0	0	0	0	0	0	0	0	0	0	0	0	0	0	0	0	0	0	0	0	0	0	0	0	0	0	0	0	0	0	0	0	0	0	0	0	0	0	0	0	0	0	0	0.031723	0	0	0	0	0	0	0	0	0	0	0	0	0	0	0	0	0	0	0.0110259	0	0.0429028	0	0	0	0.0338413	0	0.0498771	0	0.0458513	0.0465703	0.0464158	0.0270251	0.0662475	0	0	0.072833	0	0	0	0	0	0	0.0476188	0	0	0	0.0190048	0	0.0550951	0	0.0621638	0	0	0	0	0	0	0	0	0	0	0	0	0	0	0	0	0	0	0	0	0	0	0	0	0	0	0	0	0	0	0	0	0	0	0	0	0	0	0	0	0	0	0	0	0	0	0	0	0	0	0	0	0	0	0	0	0	0	0	0	0	0	0	0	0	0	0	0	0	0	0	0	0	0	0	0	0	0	0	0	0	0	0	0	0	0	0	0	0	0	0	0	0	0	0	0	0	0	0	0	0	0	0	0	0	0	0	0	0	0	0	0	0	0	0	0	0	0	0	0	0	0	0	0	0	0	0	0	0	0	0	0	0	0	0	0	0	0	0	0	0	0	0	0	0	0	0	0	0	0	0	0	0	0	0	0	0	0	0	0	0	0	0	0	0	0	0.0108895	0	0	0	0	0	0	0	0	0	0	0	0	0	0	0	0	0	0	0	0	0	0	0	0	0	0	0	0	0	0	0	0	0	0	0	0	0	0	0	0	0	0	0	0	0	0	0	0	0	0	0	0	0	0	0	0	0	0	0	0	0	0	0	0	0	0	0	0	0	0	0	0	0	0	0	0	0	0	0	0	0	0	0	0	0	0	0	0	0	0	0	0	0	0	0	0	0	0	0	0	0	0	0	0	0	0	0	0	0	0	0	0	0	0	0	0	0	0	0	0	0	0	0	0.156028	0	0.0141948	0	0	0	0	0	0.0109943	0	0	0.0150956	0	0	0	0	0	0	0	0	0	0	0	0	0	0	0	0	0	0	0	0	0	0	0	0	0	0	0	0	0	0	0	0	0	0	0	0	0	0	0	0	0	0	0	0	0	0	0	0	0	0	0	0	0	0	0	0	0	0	0	0	0	0	0	0	0	0	0	0	0	0	0	0	0	0	0	0	0	0	0	0	0	0	0	0	0	0	0	0	0	0	0	0	0	0	0	0	0	0	0	0	0	0	0	0	0	0	0	0	0	0	0	0	0	0	0	0	0	0	0	0	0	0	0	0	0	0	0	0	0	0	0	0	0	0	0	0	0	0	0	0	0	0	0	0	0	0	0	0	0	0	0	0	0	0	0	0	0	0	0	0	0	0	0	0.0111382	0	0	0	0	0	0	0	0	0	0	0	0	0	0	0	0	0	0	0	0	0	0	0	0	0	0	0	0	0	0	0	0	0	0	0	0	0	0	0	0	0	0	0	0	0	0	0	0	0	0	0	0	0	0	0	0	0	0	0	0	0	0	0	0	0	0	0	0	0	0	0	0	0	0	0	0	0	0	0	0	0	0	0	0	0	0	0	0	0	0	0	0	0	0	0	0	0	0	0	0	0	0	0	0	0	0	0	0	0	0	0	0	0	0	0	0	0	0	0	0	0	0	0	0	0	0	0	0	0	0	0	0	0	0	0	0	0	0	0	0	0	0	0	0	0	0	0	0	0	0	0	0	0	0	0	0	0	0	0	0	0	0	0	0	0	0	0	0	0	0	0	0	0	0	0	0	0	0	0	0	0	0	0	0	0	0	0	0	0	0	0	0	0	0	0	0	0	0	0	0	0	0	0	0	0	0	0	0	0	0	0	0	0	0	0	0	0	0	0	0	0	0	0	0	0	0	0	0	0	0	0	0	0	0	0	0	0	0	0	0	0	0	0	0	0	0	0	0	0	0	0	0	0	0	0	0	0	0	0	0	0	0	0	0	0	0	0	0	0	0	0	0	0	0	0	0	0	0	0	0	0	0	0	0	0	0	0	0	0	0	0	0	0	0	0	0	0	0	0	0	0	0	0	0	0	0	0	0	0	0	0	0	0	0	0	0	0	0	0	0	0	0	0	0	0	0	0	0	0	0	0	0	0	0	0	0	0	0	0
SGB_9306	T1900045553_YK20190247_bin.38	0	0	0	0	0	0	0	0	0	0	0	0	0	0	0	0	0	0	0	0	0	0	0	0	0	0	0	0	0	0	0	0	0	0	0	0	0	0	0	0	0	0	0	0	0	0	0	0	0	0	0	0	0	0	0	0	0	0	0	0	0	0	0	0	0	0	0	0	0	0	0	0	0	0	0	0	0	0	0	0	0	0	0	0	0	0	0	0	0	0	0	0	0	0	0	0	0	0	0	0	0	0	0	0	0	0	0	0	0	0	0	0	0	0	0	0	0	0	0	0	0	0	0	0	0	0	0	0	0	0	0	0	0	0	0	0	0	0	0	0	0	0	0	0	0	0	0	0	0	0	0	0	0	0	0	0	0	0	0	0	0	0	0	0	0	0	0	0	0	0	0	0	0	0	0	0	0	0	0	0	0	0	0	0	0	0	0	0	0	0	0	0	0	0	0	0	0	0	0	0	0	0	0	0	0	0	0	0	0	0	0	0	0	0	0	0	0	0	0	0	0	0	0	0	0	0	0	0	0	0	0	0	0	0	0	0	0	0	0	0	0	0	0	0	0	0	0	0	0	0	0	0	0	0	0	0	0	0	0	0	0	0	0	0	0	0	0	0	0	0	0	0	0	0	0	0	0	0	0	0	0	0	0	0	0	0	0	0	0	0	0	0	0	0	0	0	0	0	0	0	0	0	0	0	0	0	0	0	0	0	0	0	0	0	0	0	0	0	0	0	0	0	0	0	0	0	0	0	0	0	0	0	0	0	0	0	0	0	0	0	0	0	0	0	0	0	0	0	0	0	0	0	0	0	0	0	0	0	0	0	0	0	0	0	0	0	0	0	0	0	0	0	0	0	0	0	0	0	0	0	0	0	0	0	0	0	0	0	0	0	0	0	0	0	0	0	0	0	0	0	0	0	0	0	0	0	0	0	0	0	0	0	0	0	0	0	0	0	0	0	0	0	0	0	0	0	0	0	0	0	0	0	0	0	0	0	0	0	0	0	0	0	0	0	0	0	0	0	0	0	0	0	0	0	0	0	0	0	0	0	0	0	0	0	0	0	0	0	0	0	0	0	0	0	0	0	0	0	0	0	0	0	0	0	0	0	0	0	0	0	0	0	0	0	0	0	0	0	0	0	0	0	0	0	0	0	0	0	0	0	0	0	0	0	0	0	0	0	0	0	0	0	0	0	0	0	0	0	0	0	0	0	0	0	0	0	0	0	0	0	0	0	0	0	0	0	0	0	0	0	0	0	0	0	0	0	0	0	0	0	0	0	0	0	0	0	0	0	0	0	0	0	0	0	0	0.0948416	0	0	0	0	0	0	0	0	0	0	0	0	0	0	0	0	0	0	0	0	0	0	0	0	0	0	0	0	0	0	0	0	0	0	0	0	0	0	0	0	0	0	0	0	0	0	0	0	0	0	0	0	0	0	0	0	0	0	0	0	0	0	0	0	0	0	0	0	0	0	0	0	0	0	0	0	0	0	0	0	0	0	0	0	0	0	0	0	0	0	0	0	0	0	0	0	0	0	0	0	0	0	0	0	0	0	0	0	0	0	0	0	0	0	0	0	0	0	0	0	0	0	0	0	0	0	0	0	0	0	0	0	0	0	0	0	0	0	0	0	0	0	0	0	0	0	0	0	0	0	0	0	0	0	0	0	0	0	0	0	0	0	0	0	0	0	0	0	0	0	0	0	0	0	0	0	0	0	0	0	0	0	0	0	0	0	0	0	0	0	0	0	0	0	0	0	0	0	0	0	0	0	0	0	0	0	0	0	0	0	0	0	0	0	0	0	0	0	0	0	0	0	0	0	0	0	0	0	0	0	0	0	0	0	0	0	0	0	0	0	0	0	0	0	0	0	0	0	0	0	0	0	0	0	0	0	0	0	0	0	0	0	0	0	0	0	0	0	0	0	0	0	0	0	0	0	0	0	0	0	0	0	0	0	0	0	0	0	0	0	0	0	0	0	0	0	0	0	0	0	0	0	0	0	0	0	0	0	0	0	0	0	0	0	0	0	0.0784756	0	0	0	0	0	0	0	0	0	0	0	0	0	0	0	0	0.42665	0	0	0	0	0	0	0.0152326	0	0	0	0	0	0	0	0	0	0	0	0	0	0	0	0	0	0	0	0	0	0	0	0	0	0	0	0	0	0	0	0	0	0	0	0	0	0	0	0	0	0	0	0	0	0	0	0	0	0	0	0	0	0	0	0	0	0	0	0	0	0	0	0	0	0	0	0	0	0	0	0	0	0	0	0	0	0	0	0	0	0	0	0	0	0	0	0	0	0	0	0	0	0	0	0	0	0	0	0	0	0	0	0	0	0	0	0	0	0	0	0	0	0	0	0	0	0	0	0	0	0	0	0	0	0	0	0	0	0	0	0	0	0	0	0	0	0	0	0	0	0	0	0	0	0	0	0	0	0	0	0	0	0	0	0	0	0	0	0	0	0	0	0	0	0	0	0	0	0	0	0	0	0	0	0	0	0	0	0	0	0	0	0	0	0	0	0	0	0	0	0	0	0	0	0	0	0	0	0	0	0	0	0	0	0	0	0	0	0	0	0	0	0	0	0	0	0	0	0	0	0	0	0	0	0	0	0	0	0	0	0	0	0	0	0	0	0	0	0	0	0	0	0	0	0	0	0	0	0	0	0	0	0	0	0	0	0	0	0	0	0	0	0	0	0	0	0	0	0	0	0	0	0	0	0	0	0	0	0	0	0	0	0	0	0	0	0	0	0	0	0	0	0	0	0	0	0	0	0	0	0	0	0	0	0	0	0	0	0	0	0	0	0	0	0	0	0	0	0	0	0	0	0	0	0	0	0	0	0	0	0	0	0	0	0	0	0	0	0	0	0	0	0	0	0	0	0	0	0	0	0	0	0	0	0	0	0	0	0	0	0	0	0	0	0	0	0	0	0	0	0	0	0	0	0	0	0	0	0	0	0	0	0	0	0	0	0	0	0	0	0	0	0	0	0	0	0	0	0	0	0	0	0	0	0	0	0	0	0	0	0	0	0	0	0	0	0	0	0	0	0	0	0	0	0	0	0	0	0	0	0	0	0	0	0	0	0	0	0	0	0	0	0	0	0	0	0	0	0	0	0	0	0	0	0	0	0	0	0	0	0	0	0	0	0	0	0	0	0	0	0	0	0	0	0	0	0	0	0	0	0	0	0	0	0	0	0	0	0	0	0	0	0	0
SGB_9307	T1900045556_YK20190250_bin.360	0	0	0	0	0	0	0	0	0	0	0	0	0	0	0	0	0	0	0	0	0	0	0	0	0	0	0	0	0	0	0	0	0	0	0	0	0	0	0	0	0	0	0	0	0	0	0	0	0	0	0	0	0	0	0	0	0	0	0	0	0	0	0	0	0	0	0	0	0	0	0	0	0	0	0	0	0	0	0	0	0	0	0	0	0	0	0	0	0	0	0	0	0	0	0	0	0	0	0	0	0	0	0	0	0	0	0	0	0	0	0	0	0	0	0	0	0	0	0	0	0	0	0	0	0	0	0	0	0	0	0	0	0	0	0	0	0	0	0	0	0	0	0	0	0	0	0	0	0	0	0	0	0	0	0	0	0	0	0	0	0	0	0	0	0	0	0	0	0	0	0	0	0	0	0	0	0	0	0	0	0	0	0	0	0	0	0	0	0	0	0	0	0	0	0	0	0	0	0	0	0	0	0	0	0	0	0	0	0	0	0	0	0	0	0	0	0	0	0	0	0	0	0	0	0	0	0	0	0	0	0	0	0	0	0	0	0	0	0	0	0	0	0	0	0	0	0	0	0	0	0	0	0	0	0	0	0	0	0	0	0	0	0	0	0	0	0	0	0	0	0	0	0	0	0	0	0	0	0	0	0	0	0	0	0	0	0	0	0	0	0	0	0	0	0	0	0	0	0	0	0	0	0	0	0	0	0	0	0	0	0	0	0	0	0	0	0	0	0	0	0	0	0	0	0	0	0	0	0	0	0	0	0	0	0	0	0	0	0	0	0	0	0	0	0	0	0	0	0	0	0	0	0	0	0	0	0	0	0	0	0	0	0	0	0	0	0	0	0	0	0	0	0	0	0	0	0	0	0	0	0	0	0	0	0	0	0	0	0	0	0	0	0	0	0	0	0	0	0	0	0	0	0	0	0	0	0	0	0	0	0	0	0	0	0	0	0	0	0	0	0	0	0	0	0	0	0	0	0	0	0	0	0.0188789	0	0	0	0	0	0	0	0	0	0	0	0	0	0.013572	0	0	0	0	0	0	0	0.0203043	0	0	0	0.00823972	0	0	0	0	0.0137965	0	0	0	0	0	0	0	0	0	0.0120133	0	0	0	0	0	0	0	0.00809578	0	0	0	0	0	0	0	0	0	0	0	0.00805068	0	0	0	0	0	0.00926235	0	0	0	0	0	0	0	0	0	0	0	0	0	0	0	0.0162186	0	0	0	0	0.0158432	0	0	0.0142997	0	0.0270176	0	0	0	0	0	0	0	0	0	0	0	0	0	0	0	0.00947495	0	0.0140441	0	0	0	0	0	0	0	0.0510486	0	0.0183167	0	0.0125832	0	0	0	0	0	0	0	0.0102036	0	0	0	0	0	0	0	0	0	0	0.0337138	0	0.0211445	0.0391261	0	0.0154132	0.0101879	0	0.0121377	0	0.0117966	0.0144684	0.0136701	0.0146977	0.0283245	0	0	0.033308	0	0	0	0.0174583	0	0	0.0124859	0	0	0	0	0	0.0274689	0	0.0288515	0	0	0	0	0	0	0	0	0	0	0	0	0	0	0	0	0	0	0	0	0	0	0	0	0	0	0	0	0	0	0	0	0	0	0	0	0	0	0	0	0	0	0	0	0	0	0	0	0	0	0	0	0	0	0	0	0	0	0	0	0	0	0	0	0	0	0	0	0	0	0	0	0	0	0	0	0	0	0	0	0	0	0	0	0	0	0	0	0	0	0	0	0	0	0	0	0	0	0	0	0	0	0	0	0	0	0	0	0.00774182	0	0	0	0	0	0	0	0.0132607	0	0	0	0	0	0	0	0	0	0	0	0.00977436	0.134014	0.0540091	0.0983854	0.0931766	0	0	0.0897658	0	0.076492	0.0659653	0.0184985	0	0.0536408	0.0545144	0.0562535	0.116982	0.069475	0.0278604	0.0143261	0.0641506	0.0282648	0.03585	0.0641521	0	0.0732394	0.0109347	0.110454	0.0627195	0.0177776	0.0163234	0.158359	0.0500923	0.0480613	0.0231183	0.0105837	0.0864436	0.0138172	0	0.0123564	0	0.0113549	0	0	0.0125267	0	0	0	0.0316411	0	0.00886306	0	0	0.0146113	0	0.0408746	0	0	0	0	0	0	0.076672	0.00817215	0	0	0.0206279	0.0865548	0.0200158	0	0	0	0	0	0	0	0	0	0	0.0114188	0	0	0	0	0	0	0	0	0	0	0	0	0	0	0.0180159	0	0	0	0	0.0309545	0	0.0284515	0	0.00909813	0.00898377	0	0.0281619	0.0213217	0.0102679	0	0.0116832	0.0427442	0.0257669	0.0448002	0.0253291	0	0	0	0	0.0151842	0.0487186	0	0.0228696	0.0217718	0.0452192	0.0120191	0.114716	0	0.0523606	0.0374243	0	0	0.0431352	0.0113312	0.124038	0.0064033	0.0463707	0.0476499	0.0308618	0	0.141026	0.0450412	0	0	0	0.0129425	0	0.026283	0.0191122	0	0.0325346	0.0172297	0.0220397	0.0253785	0.00857326	0	0	0	0	0	0	0	0.0127813	0.0297655	0	0	0.0266162	0	0.0163121	0	0.0162753	0	0	0.0132048	0	0.0102419	0	0.325121	0.00964872	0.00915938	0	0	0.00954085	0.00916266	0.00906153	0.0242418	0	0.0494358	0.0260403	0.0148336	0	0.0100227	0	0.0109898	0	0	0	0	0.0122044	0.0215068	0.00742821	0.0109798	0.0238729	0	0.010471	0.060195	0	0	0.01963	0.0559418	0	0.0126702	0.0225453	0.0529774	0.0157378	0.00931391	0	0.0119505	0.0143228	0.0241655	0.0118764	0.0112881	0.0540144	0	0.0215527	0	0.0451691	0	0.0124725	0.0113571	0	0.0232297	0.0147514	0.00825459	0.0160606	0	0	0	0	0.016239	0	0.0373364	0	0.0159005	0.0103873	0	0	0	0.074316	0.0676739	0.0373553	0.0139099	0	0	0	0.0219781	0.015145	0	0	0	0.0166142	0.0112723	0.0220544	0	0.0191404	0	0.0146393	0	0.0368333	0.0178765	0.0747212	0	0.0748948	0	0	0.0231537	0.0135427	0.0128893	0.00807127	0	0	0	0.0364711	0	0	0.0247262	0	0	0.023734	0	0.0112415	0	0.0120101	0	0.0738261	0	0.0410602	0	0.0864261	0	0.0106037	0.0102226	0	0.125908	0	0.0071295	0	0	0.0130597	0	0	0.0275703	0.0110163	0.0199591	0.026978	0	0.0225054	0.0324958	0	0	0	0	0	0	0	0.112848	0	0	0.105118	0	0.0831798	0.0596722	0.0443041	0	0.00934911	0	0	0	0	0	0	0	0	0	0	0	0	0	0	0	0	0	0	0	0	0	0	0	0	0	0	0	0	0	0	0	0	0	0	0	0	0	0	0	0	0	0	0	0	0	0	0	0	0	0	0	0	0	0	0	0	0	0	0	0	0	0	0	0	0	0	0	0	0	0	0	0	0	0	0	0	0	0	0	0	0	0	0	0	0	0	0	0	0	0	0	0	0	0	0	0	0	0	0	0	0	0	0	0	0	0	0	0	0	0	0	0	0	0	0	0	0	0	0	0	0	0	0	0	0	0	0	0	0	0	0	0	0	0	0	0	0	0	0	0	0	0	0	0	0	0	0	0	0	0	0	0	0	0	0	0	0	0	0	0	0	0	0	0	0	0	0	0	0	0	0	0	0	0	0	0	0	0	0	0	0	0	0	0	0	0	0	0	0	0	0	0	0	0	0	0	0	0	0	0	0	0	0	0	0	0	0	0	0	0	0	0	0	0	0	0	0	0	0	0	0	0	0	0	0	0	0	0	0	0	0	0	0	0	0	0	0	0	0	0	0	0	0	0	0	0	0	0	0	0	0	0	0	0	0	0	0	0	0	0	0	0	0	0	0	0	0	0	0	0	0	0	0	0	0	0	0	0	0	0	0	0	0	0	0	0	0	0	0	0	0	0	0	0	0	0	0	0	0	0	0	0	0	0	0	0	0	0	0	0	0	0	0	0	0	0	0	0	0	0	0	0	0	0	0	0	0	0	0	0	0	0	0	0	0	0	0	0	0	0	0	0
SGB_9308	T1900045557_YK20190251_bin.46	0	0	0	0	0	0	0	0	0	0	0	0	0	0	0	0	0	0	0	0	0	0	0	0	0	0	0	0	0	0	0	0	0	0	0	0	0	0	0	0	0	0	0	0	0	0	0	0	0	0	0	0	0	0.0195711	0	0	0	0	0.0110592	0	0	0	0.0182591	0	0	0	0	0	0.0116015	0	0	0	0	0	0	0	0	0	0	0	0	0	0	0	0	0	0	0	0	0	0	0	0	0	0.0158249	0	0	0	0	0	0	0	0	0	0	0	0	0	0	0	0	0	0	0	0	0.0204679	0	0	0	0	0	0	0	0	0	0.0193835	0	0	0	0	0	0	0	0	0.0235109	0	0	0	0	0	0	0	0	0	0	0	0	0	0	0	0	0	0	0	0	0	0	0	0	0	0	0	0	0	0	0	0	0	0	0	0	0	0	0	0	0	0	0	0	0	0	0	0	0	0	0	0	0	0	0	0	0	0	0	0	0	0	0	0	0	0	0	0	0	0	0	0	0	0	0	0	0	0	0	0	0	0	0	0	0	0	0	0	0	0	0	0	0	0	0	0	0	0	0	0	0	0.0196241	0	0	0.0204256	0	0.0146176	0	0	0.0124902	0	0	0	0	0	0	0	0.0187333	0	0	0	0.0142356	0	0.0181314	0	0	0	0	0	0	0	0	0.0320688	0	0	0.0187643	0	0	0	0	0	0	0	0	0	0	0	0	0	0	0	0	0	0	0	0	0	0	0	0	0	0	0	0	0	0	0	0	0	0	0	0	0	0	0	0	0	0	0	0	0	0	0	0	0.0214268	0	0.0140945	0	0	0	0	0	0	0	0	0	0	0	0	0	0.0259864	0.0594436	0.0352731	0	0	0.0549709	0.0166564	0.0202871	0.0127417	0.0200999	0	0	0	0.0198688	0	0	0	0.0575091	0	0	0	0	0	0.0187055	0	0	0.0122468	0	0.0630068	0	0.0283815	0.0719572	0	0	0	0	0	0	0	0	0	0	0	0	0	0	0	0	0	0	0	0	0	0	0	0	0	0	0	0	0	0	0	0	0	0	0	0	0	0	0	0	0	0	0	0	0	0	0	0	0	0	0	0.114321	0.0190397	0	0.0205281	0.0328019	0	0.0382938	0.0366663	0	0	0.0289681	0	0	0	0	0	0.0157193	0	0	0	0.0318666	0	0	0	0.0305136	0	0	0	0	0	0.0366481	0	0	0.0258113	0.0166965	0	0	0	0.0411004	0	0	0	0	0.0141112	0	0	0.0308621	0.0203283	0	0.0138597	0	0	0.0385217	0	0	0	0	0	0	0	0.0270808	0	0.0176966	0	0	0	0	0.024175	0	0	0	0	0.0182941	0	0.0181217	0	0	0	0.0403138	0.0342008	0	0	0.0176594	0	0	0.0295421	0	0	0	0.0187867	0.0181086	0	0	0	0.0175333	0	0	0	0.0158293	0	0.0230577	0.034062	0	0	0	0	0	0	0	0	0	0	0	0	0	0.0405489	0.0416559	0	0.0262668	0.0398213	0.0347477	0.0440786	0	0	0	0	0	0	0	0	0.0213895	0	0	0	0	0	0	0	0	0	0	0	0	0	0	0	0	0	0	0.0163937	0	0	0	0	0.0241395	0	0.0401587	0.0148231	0.0162244	0	0	0.0253265	0.0284993	0	0.0425677	0	0.0332205	0.0339963	0.0353194	0	0.0218851	0	0.0198163	0.0269863	0.031027	0.0230363	0	0	0.0164017	0	0.0307641	0.0320785	0	0	0	0	0.0229979	0.0173427	0.0230057	0	0	0	0	0	0	0	0	0	0	0	0	0	0	0	0	0	0	0	0	0	0	0	0	0	0	0	0	0	0	0	0	0	0	0	0	0	0	0	0	0	0	0	0	0	0	0	0	0	0	0	0	0	0	0	0	0	0	0	0	0	0	0	0	0	0	0	0	0	0	0	0	0	0	0	0	0	0	0	0	0	0	0	0	0	0	0	0	0	0	0	0	0	0	0	0	0	0	0	0	0	0	0	0	0	0	0	0	0	0	0	0	0	0	0	0	0	0	0	0	0	0	0	0	0	0	0	0	0.0149555	0	0.025805	0.0397889	0.0539663	0	0.0177718	0.0480301	0	0.03352	0	0.0252699	0	0.0450235	0.0690487	0.0440572	0	0	0.0264528	0.0246328	0	0	0.0251252	0	0	0.0607764	0	0.0458454	0.0646904	0.0349246	0.0253264	0.0921238	0.0522752	0.0246343	0.0178892	0	0.0424521	0	0	0	0	0.0783307	0	0	0.0772613	0.0391031	0.0375529	0.0318104	0.0378196	0	0	0.0335342	0	0.0810647	0	0.0433768	0	0	0.0148777	0.0133662	0.0585446	0	0.0327811	0	0	0	0	0	0	0	0.025979	0.086601	0.0800264	0	0.0292467	0	0.0634864	0.109871	0.0373878	0	0.0545717	0.0516007	0.048109	0.0284737	0.0286319	0	0	0	0	0	0	0	0	0	0.0225685	0	0	0	0	0	0	0	0	0	0	0	0	0	0	0	0	0	0	0	0.0130216	0.0270764	0	0	0	0	0.0198566	0	0	0	0	0	0	0	0.0234587	0	0.0257721	0	0	0	0	0	0	0.0193259	0	0	0	0	0	0	0	0	0	0	0	0.0155308	0.0148423	0	0	0	0	0.0212948	0	0.0373429	0.0205633	0	0.0513081	0.104287	0	0.0770184	0.0584931	0.0544961	0.0843022	0.0330504	0.13117	0.053018	0.0740736	0.0182938	0.0335118	0.0783152	0.0292152	0.0728295	0.0740591	0.0396311	0.700019	0.0901051	0.0230828	0.0674198	0.0534091	0.0181398	0.0332899	0.0445223	0.0353795	0.11117	0.155203	0.0439081	0.101754	0.022922	0.02169	0.0379592	0	0.204043	0.0502866	0	0	0	0	0	0	0	0	0	0	0	0	0	0	0	0	0	0	0	0	0	0	0	0	0	0	0	0	0	0	0	0	0	0	0	0	0	0	0	0	0	0	0	0	0	0	0	0	0	0	0	0	0	0	0	0	0.0128376	0	0	0	0	0	0	0	0	0	0	0	0	0	0	0	0	0	0	0	0	0	0	0	0	0	0.0125989	0	0	0	0	0	0	0	0	0	0	0	0	0	0	0.0783514	0	0	0.0247235	0.0614134	0	0	0	0.01822	0	0.0135937	0	0.0217305	0.0148499	0	0.0484982	0	0	0	0	0.024448	0.04134	0	0	0	0	0.029477	0.018133	0.0165475	0.0229285	0.0640855	0.0289804	0	0.0143334	0.111806	0	0.0436705	0.071743	0.0454074	0.0392577	0.0955499	0.050583	0.0271448	0.0476361	0.0210961	0	0.0227133	0.0280131	0	0	0	0	0	0	0	0	0	0	0	0	0	0	0	0	0	0	0	0	0	0	0	0	0	0	0	0	0	0	0	0	0	0	0	0	0	0	0	0	0	0	0	0	0	0	0	0	0	0	0	0	0	0	0	0	0	0	0	0	0	0	0	0	0	0	0	0	0	0	0	0	0	0	0	0	0	0	0	0	0	0	0	0	0	0	0	0	0	0	0	0	0	0	0	0	0	0	0	0	0	0	0	0	0	0	0	0	0	0	0	0	0	0	0	0	0	0	0	0	0	0	0	0	0	0	0	0	0	0	0	0	0	0	0	0	0	0	0	0	0	0	0	0	0	0	0	0	0	0	0	0	0	0	0	0	0	0	0	0	0	0	0	0	0	0	0	0	0	0	0	0	0	0	0	0	0	0	0	0	0	0	0	0	0	0	0.01765	0	0	0	0	0	0	0	0	0	0	0	0	0	0	0	0	0	0	0	0	0	0	0	0	0	0	0	0	0	0	0	0	0	0	0	0	0	0	0	0	0	0	0	0	0	0	0	0	0	0	0	0	0	0	0	0	0	0	0	0	0	0	0	0	0	0	0	0	0	0	0	0	0	0	0	0	0	0	0	0	0	0	0	0	0	0	0	0	0	0	0	0	0	0	0	0	0	0	0	0	0	0	0	0	0	0	0	0	0	0	0	0	0	0	0	0	0	0	0	0	0	0	0	0	0	0	0	0	0	0	0	0	0	0	0	0	0	0	0	0	0	0	0	0	0	0	0	0
SGB_9309	T1900045566_YK20190260_bin.283	0	0	0	0	0	0	0	0	0	0	0	0	0	0	0	0	0	0	0	0	0	0	0	0	0	0.0128732	0	0	0	0	0	0	0	0	0	0	0	0	0	0	0	0	0	0	0	0	0	0	0	0	0	0	0	0	0	0	0	0	0	0	0	0	0	0	0	0.12947	0.13764	0	0	0	0	0	0	0	0	0	0	0	0	0	0	0.0106794	0	0.0130652	0	0.0113697	0	0.0140322	0	0.0133042	0	0	0	0	0	0	0	0	0	0	0	0	0	0	0	0	0	0	0	0	0	0	0	0	0	0	0	0	0	0	0	0	0	0	0	0	0	0	0	0	0	0	0	0	0	0	0	0	0	0	0	0	0	0	0	0	0	0	0	0	0	0	0	0	0	0	0	0.074693	0	0	0	0	0	0	0	0	0	0	0	0	0	0	0	0	0	0	0	0	0	0	0	0	0	0	0	0.0814019	0	0	0	0	0	0	0	0	0	0	0	0.0790467	0	0	0	0	0	0	0	0	0	0	0	0	0	0	0	0	0	0	0	0	0	0	0	0	0	0	0	0	0	0	0	0	0	0	0	0	0	0	0	0	0	0	0.00945513	0	0	0	0	0	0	0	0	0	0	0	0	0	0	0.00943755	0	0	0	0	0	0	0	0	0	0	0	0	0	0	0	0	0	0	0	0	0	0	0	0	0	0	0	0	0	0	0.013607	0	0	0	0	0	0	0	0	0	0	0	0	0	0	0	0	0	0	0	0	0	0	0	0	0	0	0	0.0100456	0	0	0	0	0	0	0	0.0336414	0	0	0	0	0	0	0	0	0	0	0	0	0	0	0	0	0	0	0	0	0	0	0	0	0	0	0	0	0	0	0	0	0	0	0	0	0	0	0	0	0	0	0	0	0	0	0	0	0	0	0	0	0	0	0	0	0	0	0	0	0	0	0	0	0	0	0	0	0	0	0	0	0	0	0	0	0	0	0	0	0	0	0	0	0	0	0	0	0	0	0	0	0	0.0148826	0	0	0	0	0	0	0	0	0	0	0	0	0	0	0	0	0	0	0	0	0	0	0	0	0	0	0	0	0	0	0	0	0	0	0	0	0	0	0	0	0	0	0	0	0	0	0	0	0.0118855	0	0	0	0	0	0	0	0	0	0	0	0	0	0	0	0	0	0	0	0	0	0	0	0	0	0	0	0	0	0	0	0	0	0	0.0125144	0	0	0	0	0	0	0	0.0136252	0	0.011101	0	0	0	0	0	0	0	0	0	0	0	0	0	0	0	0	0	0	0	0	0	0	0	0	0	0	0	0	0	0	0	0	0	0	0	0	0	0	0	0.0277714	0	0	0	0	0	0	0	0	0	0	0	0	0	0	0	0	0	0	0	0	0	0	0	0	0	0	0	0	0	0	0	0	0	0	0	0	0	0	0	0	0	0	0	0	0	0	0	0	0	0	0	0	0	0	0	0	0	0	0	0	0	0	0	0	0	0	0	0	0	0	0	0	0	0	0	0	0	0	0	0	0	0	0	0	0	0	0	0	0	0	0	0	0	0	0	0	0	0	0	0	0	0	0	0	0	0	0	0	0	0	0	0	0	0	0	0	0	0	0	0	0	0	0	0	0	0	0	0	0	0	0	0	0	0	0	0	0	0	0	0	0	0	0	0	0	0	0	0	0	0	0	0	0	0	0	0	0	0	0	0	0	0	0	0	0	0	0	0	0	0	0	0	0	0	0	0	0	0	0	0	0	0	0	0	0	0	0	0	0	0.0366027	0.0616286	0	0	0	0	0	0.0233719	0	0	0	0	0	0	0	0	0	0	0	0.0112044	0	0	0	0	0.0334979	0.0198369	0.0132483	0	0	0	0	0.0217369	0	0	0	0	0	0	0	0	0	0	0	0	0	0	0	0	0	0	0	0	0	0	0	0	0	0	0	0	0	0	0	0	0	0	0	0	0	0	0	0	0	0	0	0	0	0	0	0	0	0	0	0	0	0	0	0	0	0	0	0	0	0	0	0	0	0	0	0	0	0	0	0	0	0.0217274	0	0.014328	0	0	0	0	0	0	0.0123973	0	0	0	0	0	0	0.0143362	0	0	0	0	0.0169663	0	0	0.014973	0	0	0	0	0	0.0169832	0	0	0	0	0.0192048	0	0.0140875	0	0	0	0.0150852	0	0	0	0	0	0	0	0	0	0	0	0.0188514	0.042089	0.0192569	0.0259257	0	0	0	0	0	0	0	0	0	0	0	0	0	0	0	0	0	0	0	0.177794	0	0.0287941	0	0	0.0304726	0	0	0	0.0523617	0	0	0	0	0	0	0	0	0	0	0	0	0	0	0	0	0	0	0	0	0	0	0	0	0	0	0	0	0	0	0	0	0	0	0	0	0	0	0	0	0	0	0.0104989	0	0	0	0	0	0	0	0	0	0	0	0	0	0	0	0	0	0	0	0	0	0	0	0	0	0	0	0	0	0	0	0	0	0	0	0	0	0	0	0	0	0	0	0	0	0	0	0	0	0	0	0	0	0	0	0	0	0	0	0	0	0	0	0	0	0	0	0	0	0	0	0	0	0	0	0	0	0	0	0	0	0	0	0	0	0	0	0	0	0	0	0	0	0	0	0	0	0	0	0	0	0	0	0	0	0	0	0	0	0	0	0	0	0	0	0	0	0	0	0	0	0	0	0	0	0	0	0	0	0	0	0	0	0	0	0	0	0	0	0	0	0	0	0	0	0	0	0	0	0	0	0	0	0	0	0	0	0	0	0	0	0	0	0	0	0	0	0	0	0	0	0	0	0	0	0	0	0	0	0	0	0	0	0	0	0	0	0	0	0	0	0	0	0	0	0	0	0	0.0397943	0	0	0	0	0	0	0	0	0	0	0	0	0	0	0	0	0	0	0	0	0	0	0	0	0	0	0	0	0	0	0	0	0	0	0	0	0	0	0	0	0	0	0	0	0	0	0	0	0	0	0	0	0	0	0	0	0	0	0	0	0	0	0	0	0	0	0	0	0	0	0	0	0	0	0	0	0	0	0	0	0	0	0	0	0	0	0	0	0	0	0	0	0	0	0	0	0	0	0	0	0	0	0	0	0	0	0	0	0	0	0	0	0	0	0	0	0	0	0	0	0	0	0	0	0	0	0	0	0	0	0	0	0	0	0	0	0	0	0	0	0	0	0	0	0	0	0	0	0	0	0	0	0	0	0	0	0	0	0	0	0	0	0	0	0	0	0	0	0	0	0	0	0	0	0	0	0	0	0	0	0	0	0	0	0	0	0	0	0	0	0	0	0	0	0	0	0	0	0	0	0	0	0	0	0	0	0	0	0	0	0	0	0	0	0	0	0	0	0	0	0	0	0	0	0	0	0	0	0	0	0	0	0	0	0	0	0	0	0
SGB_9310	T1900045569_YK20190263_bin.326	0	0	0	0	0	0	0	0	0	0	0	0	0	0	0	0	0	0	0	0	0	0	0	0	0	0	0	0	0	0	0	0	0	0	0	0	0	0	0	0	0	0	0	0	0	0	0	0	0	0	0	0	0	0	0	0	0	0	0	0	0	0	0	0	0	0	0	0	0	0	0	0	0	0	0	0	0	0	0	0	0	0	0	0	0	0	0	0	0	0	0	0	0	0	0	0	0	0	0	0	0	0	0	0	0	0	0	0	0	0	0	0	0	0	0	0	0	0	0	0	0	0.0141881	0	0	0.00991307	0	0	0	0	0	0	0	0.0140204	0	0	0	0	0	0	0	0	0	0	0	0	0	0	0	0	0	0	0	0	0	0	0	0	0	0	0	0	0	0	0	0	0	0	0	0	0	0	0	0	0	0	0	0	0	0	0	0	0	0	0	0	0	0	0	0	0	0	0	0	0	0	0	0.00741232	0	0	0	0	0	0	0	0	0	0	0	0	0	0	0	0	0	0	0	0	0	0	0	0	0	0	0	0	0	0	0	0	0	0	0	0	0	0	0	0	0	0	0	0	0	0	0	0	0	0	0	0	0	0	0	0	0	0	0	0	0	0	0	0	0	0	0	0	0	0	0	0	0	0	0	0	0	0	0	0	0	0	0	0	0	0	0	0	0	0	0	0	0	0	0	0	0	0	0	0	0	0	0	0	0	0	0	0	0	0	0	0	0	0	0	0	0	0	0	0.00884588	0	0	0	0	0	0	0	0	0	0	0	0	0	0	0	0	0	0	0	0	0	0	0	0	0	0	0	0	0	0	0	0	0	0	0	0	0	0	0	0	0	0	0	0	0	0	0	0	0	0	0	0	0	0	0	0	0	0	0	0	0	0	0	0	0	0	0	0	0	0	0	0	0	0	0	0	0	0	0	0	0	0	0	0	0	0	0	0	0	0	0	0	0	0	0	0	0	0	0	0	0	0	0	0	0	0	0	0	0	0	0	0	0	0	0	0.0228307	0	0	0	0.0125433	0	0	0	0	0	0	0	0.011751	0.00996971	0	0	0	0	0	0	0	0.0282687	0.0224133	0	0	0.0124923	0	0	0	0	0	0	0	0	0	0.00908222	0	0.0147349	0	0	0.0141234	0	0	0.017853	0	0	0	0	0	0	0.0144437	0	0	0	0	0	0	0	0	0	0	0	0	0.0341037	0	0	0.0134921	0	0	0.0109844	0.0298111	0	0.0165032	0.0112893	0	0.0227005	0	0.0108827	0	0	0.0237691	0	0.00946093	0	0.011967	0.0100641	0.0209478	0	0	0	0	0	0	0.0187766	0.0150119	0	0	0.0128787	0	0.00861211	0.00942413	0	0	0	0	0	0	0	0	0	0.00973932	0	0	0	0	0.0231119	0	0	0	0	0	0.00921345	0	0	0	0	0	0	0.0212683	0	0.0147408	0	0	0.0167176	0	0	0	0	0	0	0	0.0219742	0	0	0.0411741	0	0	0	0.141124	0	0.237868	0	0.211199	0.200716	0.180732	0.0285776	0.0538404	0.0125259	0	0.0694275	0.0380506	0.0219375	0.0127762	0	0.00977294	0	0.227167	0.0370859	0.00954909	0.0319737	0.0480382	0.0106347	0.0550725	0	0.0620314	0.0405408	0	0	0	0	0	0	0	0	0	0	0	0	0	0	0	0	0	0	0	0	0	0	0	0	0	0	0	0	0	0	0	0	0	0	0	0	0	0	0	0	0	0	0	0	0	0	0	0	0	0	0	0	0	0	0	0	0	0	0	0	0	0	0	0	0	0	0	0	0	0	0	0	0	0	0	0	0	0	0	0	0	0	0	0	0	0	0	0	0	0	0	0	0	0	0	0	0	0	0	0	0	0	0	0	0	0	0	0	0	0	0	0	0	0	0	0	0	0	0	0	0	0	0	0	0	0	0	0	0	0.0340261	0	0	0	0	0	0	0	0	0	0	0	0	0	0	0	0	0	0	0.0262331	0	0	0	0	0	0	0	0	0	0	0	0.0369896	0	0	0	0	0	0	0	0.0294852	0	0	0.0291422	0	0	0	0	0	0	0	0	0.0161597	0	0	0	0	0	0	0	0	0	0	0	0	0	0	0.0096466	0	0	0	0	0	0	0	0	0	0	0	0	0	0	0	0.0105487	0.00750479	0	0.00911844	0	0	0	0	0	0	0	0.00780273	0	0.00895771	0	0	0	0	0.00760389	0	0	0	0.0269273	0	0	0	0.0304067	0.0169609	0	0.0164349	0	0	0.0183735	0	0	0	0	0	0.0177103	0.0124342	0.0142457	0.00706732	0	0.00683019	0.00751562	0.014819	0.0259332	0.0120666	0.0169566	0	0	0	0	0	0	0	0	0.0170957	0	0	0	0	0	0	0	0.0164684	0	0	0	0.029883	0	0	0	0.0554748	0	0	0	0	0	0	0	0	0	0.00851141	0	0	0	0	0.00913468	0	0	0	0	0	0	0	0	0	0	0	0	0	0	0	0.0185216	0.19377	0	0.0116493	0	0.172424	0	0	0	0	0	0	0	0.0101474	0	0	0.0108025	0	0	0	0	0	0	0	0.0316917	0.011824	0	0.00998393	0	0	0	0.0275285	0	0	0.0121212	0	0.0268161	0	0.0100481	0	0	0	0	0.0291471	0	0.00874969	0	0	0	0	0	0	0.119302	0	0.00926395	0	0	0	0	0	0	0	0	0	0	0	0	0.0138293	0	0.0747371	0.00843169	0	0	0	0.0152629	0	0	0	0	0	0.0184855	0	0	0	0	0	0	0	0.00795859	0	0	0	0.00949298	0	0	0	0	0	0.0111636	0	0.0150945	0	0	0	0.0106479	0	0	0	0	0	0.054521	0	0	0	0	0	0	0.0121281	0	0	0	0	0	0	0.0101448	0.0205262	0	0	0	0	0	0	0	0	0	0	0	0	0	0	0	0	0.0276574	0	0	0	0	0	0	0	0	0	0	0	0	0	0	0	0	0	0	0	0	0	0	0	0	0	0	0	0	0	0	0	0	0	0	0	0	0	0	0	0	0	0	0	0	0	0	0	0	0	0	0	0	0	0	0	0	0	0	0	0	0	0	0	0	0	0	0	0	0	0	0	0	0	0	0	0	0	0	0	0	0	0	0	0	0	0	0	0	0	0	0	0	0	0	0	0	0	0	0	0	0	0	0	0	0	0	0	0	0	0.0374438	0	0	0	0	0	0.0144367	0	0	0	0.0403528	0	0	0	0	0	0	0	0	0	0	0	0	0	0	0	0	0	0	0	0.0560365	0	0	0	0	0	0	0	0	0	0.0419416	0	0	0	0	0	0	0	0	0	0	0	0	0	0	0	0	0	0	0	0	0	0	0	0.0349845	0	0	0	0	0	0	0	0	0	0	0	0	0	0	0	0	0	0	0	0	0	0	0	0	0	0	0	0	0	0	0	0	0	0	0	0	0	0	0	0	0	0	0	0	0	0	0	0	0	0	0	0	0	0	0	0	0	0	0	0	0	0	0	0	0	0	0	0	0	0	0	0	0	0	0	0	0	0	0	0	0	0	0	0	0	0	0	0	0	0	0	0	0	0	0	0	0	0	0	0	0	0	0	0	0	0	0	0	0	0	0	0	0.00563115	0	0	0	0	0	0	0	0	0	0	0	0	0	0	0	0	0	0	0	0	0	0	0	0	0	0	0	0	0	0	0	0	0	0	0	0	0	0	0	0	0	0	0	0	0	0	0	0	0	0	0	0	0	0	0	0	0.00727465	0	0
SGB_9311	T1900045627_YK20190321_bin.338	0	0	0	0	0.0355321	0.0332539	0	0	0	0	0	0	0	0	0	0	0	0	0	0	0	0	0	0	0	0	0	0	0	0	0	0	0	0	0	0	0.0314333	0	0	0	0	0.0145078	0	0	0	0	0	0	0	0	0	0	0.0168327	0	0	0	0	0.0174971	0	0	0	0.016275	0	0	0	0	0	0	0	0	0	0	0	0.0134693	0	0.0127995	0	0	0	0	0	0	0	0	0	0	0	0	0	0	0	0	0	0	0	0	0	0	0	0	0	0	0	0	0	0	0	0	0	0	0	0	0	0	0	0	0	0.0137972	0	0.0140004	0	0.0146621	0	0	0.0134314	0	0	0	0	0	0	0.038555	0	0	0	0	0.0243508	0	0	0	0	0	0	0	0	0	0	0	0	0	0	0	0	0	0	0	0	0	0	0	0.0184479	0	0	0	0.0156299	0	0	0	0.015019	0	0	0	0	0	0	0.0126988	0	0	0	0	0	0	0	0	0	0	0	0	0	0	0	0	0	0	0	0.0191184	0	0	0	0	0	0	0	0	0	0	0	0	0	0	0	0	0	0	0	0	0	0	0	0	0	0	0	0	0	0	0	0	0	0	0	0	0	0	0.019153	0.0131443	0	0.0134001	0	0	0	0	0	0.023077	0	0.0134697	0	0	0.0231191	0	0	0	0	0.0183629	0	0	0	0	0	0.0143927	0	0	0	0	0	0	0	0	0	0	0.0501631	0	0	0	0	0	0	0	0	0	0	0	0	0	0	0	0	0	0	0	0	0	0	0	0	0	0	0	0	0	0	0	0	0	0	0	0	0	0	0	0	0	0	0	0	0	0	0	0.128948	0	0	0	0	0.0360686	0	0	0	0	0.0670499	0	0	0	0.0258938	0	0	0	0	0	0	0	0	0	0	0	0	0	0	0.0508539	0	0	0	0	0	0	0.0460512	0.0622909	0	0.0461497	0	0	0	0	0	0	0.0351464	0	0	0	0	0	0	0	0	0	0	0	0	0	0	0	0	0	0	0	0	0	0	0	0	0	0	0	0	0	0	0	0	0	0	0	0	0	0	0	0	0	0	0	0	0	0	0	0	0	0	0	0	0	0	0	0	0.0893916	0	0	0	0	0.045468	0	0	0	0.0376659	0	0	0	0	0	0	0	0	0	0	0	0.0360137	0	0	0	0	0.0385225	0	0	0	0	0	0.055715	0	0	0	0	0	0.040449	0	0	0	0	0	0	0.184061	0	0	0	0	0	0	0	0	0.0855523	0	0	0.0943716	0	0	0	0.0900236	0.0407104	0.0165602	0.0361214	0	0	0	0	0	0	0	0	0	0.0549204	0	0	0	0	0	0	0.0465	0.0916469	0.0704334	0	0	0	0	0	0	0	0	0	0	0	0	0	0	0	0	0.189324	0	0	0.0381776	0	0	0	0	0	0	0.042916	0	0	0	0	0	0	0	0	0.0372628	0	0	0	0	0	0.0550772	0	0	0	0	0	0	0	0	0	0	0	0	0	0	0	0	0	0	0	0	0	0	0	0	0	0	0	0	0	0	0	0	0	0	0	0	0	0	0	0	0	0	0	0	0	0	0	0	0	0	0	0	0	0	0	0	0	0	0	0	0	0	0	0	0	0	0	0	0	0	0	0	0	0	0	0	0	0	0	0	0	0	0	0	0	0	0	0	0	0	0	0	0	0	0	0	0	0	0	0	0	0	0	0	0	0	0	0	0	0	0	0	0	0	0	0	0	0	0	0	0	0	0	0	0	0	0	0	0	0	0	0	0	0	0	0	0	0	0	0	0.0651621	0	0	0.0586466	0	0	0	0	0.0600289	0.0688448	0	0	0	0	0.0625673	0	0	0	0	0	0	0.0566667	0	0	0	0	0	0	0	0	0	0	0	0	0	0	0	0	0.0630883	0	0	0	0.0611498	0	0.0571758	0.056605	0	0.0562107	0	0	0	0	0	0	0	0	0	0	0	0	0	0	0	0	0	0	0	0	0	0	0	0	0	0	0	0	0	0	0	0	0	0	0	0	0	0	0	0	0	0	0	0	0	0	0	0	0	0.0458576	0	0	0	0	0	0	0	0	0	0	0	0	0	0	0	0	0	0	0	0	0	0	0	0	0	0	0	0	0	0	0	0	0	0	0	0	0	0	0	0.0278044	0	0	0	0	0	0	0	0	0	0	0	0	0	0.0312783	0.0349253	0	0	0	0	0	0	0.0626109	0	0.0587411	0	0	0	0	0	0	0	0	0	0	0.0598412	0	0	0	0	0.0595941	0	0.0294578	0.0670258	0	0	0	0	0	0	0	0	0.0641459	0	0	0	0	0	0	0	0	0	0	0	0	0	0	0	0	0.0176245	0.0408796	0	0	0	0	0.024028	0	0	0.0519855	0	0	0	0	0	0	0	0	0	0	0	0	0	0	0	0	0	0	0	0	0	0	0	0	0	0	0	0	0	0	0.19214	0	0	0.0273863	0	0.0378795	0.0271112	0	0	0	0	0	0.0387834	0	0	0	0	0.0301786	0	0	0	0	0	0.188799	0	0	0	0	0	0	0	0.187167	0	0	0	0.0286933	0	0	0	0	0.042984	0	0	0	0	0	0	0	0	0	0	0	0	0	0	0	0	0	0	0	0	0	0	0	0	0	0	0	0	0	0	0	0	0	0	0	0	0	0	0.0420144	0	0	0	0	0	0	0	0.02876	0	0	0	0.0333433	0	0.0179231	0	0	0	0	0	0	0	0.0194277	0	0	0	0	0	0	0.0287232	0	0	0	0	0	0	0.0270782	0	0	0	0	0.0184849	0.0195199	0	0	0	0	0	0	0	0	0	0	0	0.0504106	0	0	0	0	0	0	0	0	0	0	0	0	0	0	0	0	0	0	0	0	0	0	0	0	0	0	0	0	0	0	0	0	0	0	0	0	0	0	0	0	0	0	0	0	0	0	0	0	0	0	0	0	0	0	0	0	0	0	0	0	0	0	0	0	0	0	0	0	0	0	0	0	0	0	0	0	0	0	0	0	0	0	0	0	0	0	0	0	0	0	0	0	0	0	0	0	0	0	0	0	0	0	0	0	0	0	0	0	0	0	0	0	0	0	0	0	0	0	0	0	0	0	0	0	0	0	0	0	0	0	0	0	0	0	0	0	0	0	0	0	0	0	0	0	0	0	0	0	0	0	0	0	0	0	0.0166663	0	0	0	0	0	0	0	0	0	0	0	0	0	0	0	0	0	0	0	0	0	0	0	0	0	0	0	0	0	0	0	0	0	0	0	0	0	0	0	0	0	0	0	0	0.033011	0	0	0	0	0	0	0	0	0	0	0	0	0	0	0	0	0	0	0	0.0221285	0	0	0	0	0	0	0	0	0	0	0	0	0	0	0	0	0	0	0	0	0	0	0	0	0	0	0	0	0	0	0	0	0	0	0	0	0	0	0	0	0	0	0	0	0	0	0	0	0	0	0	0	0	0	0	0	0	0	0	0	0	0	0	0	0	0	0	0	0	0	0	0	0	0	0	0	0	0	0	0	0	0	0	0	0	0	0	0	0	0	0	0	0	0	0	0	0	0	0	0	0	0	0	0	0	0	0	0	0	0	0	0	0	0	0	0	0	0	0	0	0	0	0	0	0
SGB_9312	T1900045627_YK20190321_bin.377	0	0	0	0	0	0	0	0	0	0	0	0	0	0	0	0	0	0	0	0	0	0	0	0	0	0	0	0	0	0	0	0	0	0	0	0	0	0	0	0	0	0	0	0	0	0	0	0	0	0	0	0	0	0	0	0	0	0	0	0	0	0	0	0	0	0	0	0	0	0	0	0	0	0	0	0	0	0	0	0	0	0	0	0	0	0	0	0	0	0	0	0	0	0	0	0	0	0	0	0	0	0	0	0	0	0	0	0	0	0	0	0	0	0	0	0	0	0	0	0	0	0	0	0	0	0	0	0	0	0	0	0	0	0	0	0	0	0	0	0	0	0	0	0	0	0	0	0	0	0	0	0	0	0	0	0	0	0	0	0	0	0	0	0	0	0	0	0	0	0	0	0	0	0	0	0	0	0	0	0	0	0	0	0	0	0	0	0	0	0	0	0	0	0	0	0	0	0	0	0	0	0	0	0	0	0	0	0	0	0	0	0	0	0	0	0	0	0	0	0	0	0	0	0	0	0	0	0	0	0	0	0	0	0	0	0	0	0	0	0	0	0	0	0	0	0	0	0	0	0	0	0	0	0	0	0	0	0	0	0	0	0	0	0	0	0	0	0	0	0	0	0	0	0	0	0	0	0	0	0	0	0	0	0	0	0	0	0	0	0	0	0	0	0	0	0	0	0	0	0	0	0	0	0	0	0	0	0	0	0	0	0	0	0	0	0	0	0	0	0	0	0	0	0	0	0	0	0	0	0	0	0	0	0	0	0	0	0	0	0	0	0	0	0	0	0	0	0	0	0	0	0	0	0	0	0	0	0	0	0	0	0	0	0	0	0	0	0	0	0	0	0	0	0	0	0	0	0	0	0	0	0	0	0	0	0	0	0	0	0	0	0	0	0	0	0	0	0	0	0	0	0	0	0	0	0	0	0	0	0	0	0	0	0	0	0	0	0	0	0	0	0	0	0	0	0	0	0	0	0	0	0	0	0	0	0	0	0	0	0	0	0	0	0	0	0	0	0	0	0	0	0	0	0	0	0	0	0	0	0	0	0	0	0	0	0	0	0	0	0	0	0	0	0	0	0	0	0	0	0	0	0	0	0	0	0	0	0	0	0	0	0	0	0	0	0	0	0	0	0	0	0	0	0	0	0	0	0	0	0	0	0	0	0	0	0	0	0	0	0	0	0	0	0	0	0	0	0	0	0	0	0	0	0	0	0	0	0	0	0	0	0	0	0	0	0	0	0	0	0	0	0	0	0	0	0	0	0	0	0	0	0	0	0	0	0	0	0	0	0	0	0	0	0	0	0	0	0	0	0	0	0	0	0	0	0	0	0	0	0	0	0	0	0	0	0	0	0	0	0	0	0	0	0	0	0	0	0	0	0	0	0	0	0	0	0	0	0	0	0	0	0	0	0	0	0	0	0	0	0	0	0	0	0	0	0	0	0	0	0	0	0	0	0	0	0	0	0	0	0	0	0	0	0	0	0	0	0	0	0	0	0	0	0	0	0	0	0	0	0	0	0	0	0	0	0	0	0	0	0	0	0	0	0	0	0	0	0	0	0	0	0	0	0	0	0	0	0	0	0	0	0	0	0	0	0	0	0	0	0	0	0	0	0	0	0	0	0	0	0	0	0	0	0	0	0	0	0	0	0	0	0	0	0	0	0	0	0	0	0	0	0	0	0	0	0	0	0	0	0	0	0	0	0	0	0	0	0	0	0	0	0	0	0	0	0	0	0	0	0	0	0	0	0	0	0.246205	0	0	0	0	0	0	0	0	0	0	0	0	0	0.192172	0	0	0	0	0	0	0	0	0	0	0	0	0	0	0	0	0	0	0	0	0	0	0	0	0	0	0	0	0	0	0	0	0	0	0	0	0	0	0	0	0	0	0	0	0	0	0	0	0	0	0	0	0	0	0	0	0	0	0	0	0	0	0	0	0	0	0	0	0	0	0	0	0	0	0	0	0	0	0	0	0	0	0	0	0	0	0	0	0	0	0	0	0	0	0	0	0	0	0	0	0	0	0	0	0	0	0	0	0	0	0	0	0	0	0	0	0	0	0	0	0	0	0	0	0	0	0	0	0	0	0	0	0	0	0	0	0	0	0	0	0	0	0	0.143001	0	0	0	0	0	0	0	0	0	0	0	0	0	0	0	0	0	0	0	0	0	0	0.129347	0	0	0	0	0	0	0	0.124753	0	0	0	0	0	0	0	0	0	0	0	0	0	0	0	0	0	0	0	0	0	0	0	0	0	0	0	0	0	0	0	0	0	0	0	0	0	0	0	0	0	0	0	0	0	0	0	0	0	0	0	0	0	0	0	0	0	0	0	0	0	0	0	0	0	0	0	0	0	0	0	0	0	0	0	0	0	0	0	0	0	0	0	0	0	0	0	0	0	0	0	0	0	0	0	0	0	0	0	0	0	0	0	0	0	0	0	0	0	0	0	0	0	0	0	0	0	0	0	0	0	0	0	0	0	0	0	0	0	0	0	0	0	0	0	0	0	0	0	0	0	0	0	0	0	0	0	0	0	0	0	0	0	0	0	0	0	0	0	0	0	0	0	0	0	0	0	0	0	0	0	0	0	0	0	0	0	0	0	0	0	0	0	0	0	0	0	0	0	0	0	0	0	0	0	0	0	0	0	0	0	0	0	0	0	0	0	0	0	0	0	0	0	0	0	0	0	0	0	0	0	0	0	0	0	0	0	0	0	0	0	0	0	0	0	0	0	0	0	0	0	0	0	0	0	0	0	0	0	0	0	0	0	0	0	0	0	0	0	0	0	0	0	0	0	0	0	0	0	0	0	0	0	0	0	0	0	0	0	0	0	0	0	0	0	0	0	0	0	0	0	0	0	0	0	0	0	0	0	0	0	0	0	0	0	0	0	0	0	0	0	0	0	0	0	0	0	0	0	0	0	0	0	0	0	0	0	0	0	0	0	0	0	0	0	0	0	0	0	0	0	0	0	0	0	0	0	0	0	0	0	0	0	0	0	0	0	0	0	0	0	0	0	0	0	0	0	0	0	0	0	0	0	0	0	0	0	0	0	0	0	0	0	0	0	0	0	0	0	0	0	0	0	0	0	0	0	0	0	0	0	0	0	0	0	0	0	0	0	0	0	0	0	0	0	0	0	0	0	0	0	0	0	0	0	0	0	0	0	0	0	0	0	0	0	0	0	0	0	0	0	0	0	0	0	0	0
SGB_9313	T1900045628_YK20190322_bin.13	0	0	0	0	0	0	0	0	0	0	0	0	0	0	0	0	0	0.0105932	0	0	0	0	0	0	0	0	0	0	0	0	0	0	0	0	0	0	0	0	0	0	0	0	0	0	0	0	0	0	0	0	0	0	0	0	0	0	0	0	0	0	0	0	0	0	0	0	0	0	0	0	0	0	0	0	0	0	0	0	0	0	0	0	0	0	0	0	0	0	0	0	0	0	0	0	0	0	0	0	0	0	0	0	0	0	0	0	0	0	0	0	0	0	0	0	0	0	0	0	0	0	0	0	0	0	0	0	0	0	0	0	0	0	0	0	0	0	0	0	0	0	0	0	0	0	0	0	0	0	0	0	0	0	0	0	0	0	0	0	0	0	0	0	0	0	0	0	0	0	0	0	0	0	0	0	0	0	0	0	0	0	0	0	0	0	0	0	0	0	0	0	0	0	0	0	0	0	0	0	0	0	0	0	0	0	0	0	0	0	0	0	0	0	0	0	0	0	0	0	0	0	0	0	0	0	0	0	0	0	0	0	0	0	0	0	0	0	0	0	0	0	0	0	0	0	0	0	0	0	0	0	0	0	0	0	0	0	0	0	0	0	0	0	0	0	0	0	0	0	0	0	0	0	0	0	0	0	0	0	0	0	0	0	0	0	0	0	0	0	0	0	0	0	0	0	0	0	0	0	0	0	0	0	0	0	0	0	0	0	0	0	0	0	0	0	0	0	0	0	0	0	0	0	0	0	0	0	0	0	0	0	0	0	0	0	0	0	0	0	0	0	0	0	0	0	0	0	0	0	0	0	0	0	0	0	0	0	0	0	0	0	0	0	0	0	0	0	0	0	0	0	0	0	0	0	0	0	0	0	0	0	0	0	0	0	0	0	0	0	0	0	0	0	0	0	0	0	0	0	0	0	0	0	0	0	0	0	0	0	0	0	0	0	0	0	0	0	0	0	0	0.0158911	0	0	0	0	0	0	0	0	0	0	0	0	0	0	0	0	0	0	0	0	0	0	0	0	0	0	0	0	0	0	0	0	0.0154657	0	0	0	0	0	0	0	0	0	0	0	0	0	0	0.0200551	0.0108585	0	0	0	0	0	0	0	0	0	0	0	0.0157654	0	0	0	0	0	0	0	0	0	0.0158352	0	0.0156126	0	0	0	0	0	0	0	0	0	0	0	0	0	0	0	0	0	0	0	0	0	0	0	0	0	0	0	0	0	0	0	0	0	0	0	0	0	0	0	0	0	0	0	0	0	0	0	0	0	0	0	0	0	0	0	0	0	0	0	0	0	0	0	0	0	0	0	0	0	0	0.0516342	0.044953	0	0	0	0	0	0	0	0	0	0	0	0	0	0	0	0	0	0	0	0	0	0	0	0	0	0	0	0	0	0	0	0	0	0	0	0	0	0	0	0	0	0	0	0	0	0	0	0	0	0	0	0	0	0	0	0	0	0	0	0	0	0	0	0	0	0	0	0	0	0	0	0	0	0	0	0	0	0	0	0	0	0	0	0	0	0	0	0	0	0	0	0	0	0	0	0	0	0	0	0	0	0	0	0	0	0	0	0	0	0	0	0	0	0	0	0	0	0	0	0	0	0	0	0	0	0	0	0	0	0	0	0	0	0	0	0	0	0	0	0	0	0	0	0	0	0	0	0	0	0	0	0	0	0	0	0	0	0	0	0	0	0	0	0	0	0	0	0	0	0	0	0	0	0	0	0	0	0	0	0	0	0	0	0	0	0	0	0	0	0	0	0	0	0	0	0	0	0	0	0	0	0	0	0	0	0	0	0	0.0103392	0	0.0342298	0	0	0	0	0	0	0	0	0	0.0170054	0	0	0	0.025638	0	0	0	0	0	0	0	0.0382089	0	0	0.0126464	0	0.0863678	0	0	0	0	0	0	0	0	0	0	0	0	0	0	0	0	0	0	0	0	0	0	0	0	0	0	0	0	0	0	0	0	0	0	0	0	0	0	0	0.0211442	0	0	0.0240797	0	0	0	0	0	0	0	0	0	0	0	0	0	0	0	0	0	0	0	0.0539804	0	0	0	0	0	0	0	0	0	0	0	0	0	0	0	0	0	0	0.0755554	0	0	0	0	0	0	0	0	0	0	0.0420795	0	0	0	0	0.0120342	0	0	0	0	0.0306444	0	0	0.0295543	0	0	0.0289239	0.0157529	0	0	0	0	0	0	0	0	0	0	0	0	0	0	0	0	0	0.224252	0	0	0	0.308419	0	0	0.305907	0	0	0	0	0	0.228613	0	0	0	0	0	0	0	0	0	0	0	0	0	0	0	0	0	0	0	0	0	0	0	0	0	0	0	0	0	0	0	0	0	0	0.0104329	0	0	0	0	0	0	0	0	0	0	0	0	0	0	0	0	0	0.00916316	0	0	0	0	0	0	0	0	0	0	0	0	0	0.0116401	0	0	0	0	0	0	0	0	0	0	0	0	0	0	0	0	0	0	0	0	0.0206085	0	0	0	0	0	0	0	0.0324188	0	0	0	0	0	0	0	0	0	0	0	0	0.0163331	0	0	0	0	0	0	0	0	0	0	0	0	0	0	0	0	0	0.0388997	0	0	0	0	0	0	0	0	0	0	0	0	0	0	0	0	0	0	0	0	0	0	0	0	0	0	0	0	0	0	0	0	0	0	0	0	0	0	0	0	0	0	0	0	0	0	0	0	0	0	0	0	0	0	0	0	0	0	0	0	0	0	0	0	0	0	0	0	0	0	0	0	0	0	0	0	0	0	0	0	0	0	0	0	0	0	0	0	0	0	0	0	0	0	0	0	0	0	0	0	0	0	0	0	0	0	0	0	0	0	0	0	0	0	0	0	0	0	0	0	0	0	0	0	0	0	0	0	0	0	0	0	0	0	0	0	0	0	0	0	0	0	0	0	0	0	0	0	0	0	0	0	0	0	0	0	0	0	0	0	0	0	0	0	0	0	0	0	0	0	0	0	0	0	0	0	0	0	0	0	0	0	0	0	0	0	0	0	0	0	0	0	0	0	0	0	0	0	0	0	0	0	0	0	0	0	0	0	0	0	0	0	0	0	0	0	0	0	0	0	0	0	0	0	0	0	0	0	0	0	0	0	0	0	0	0	0	0	0	0	0	0	0	0	0	0	0	0	0	0	0	0	0	0	0	0	0	0	0	0	0	0	0	0	0	0	0	0	0	0	0	0	0	0	0	0	0	0	0	0	0	0	0	0	0	0	0	0	0	0	0	0	0	0	0	0	0	0	0	0	0	0	0	0	0	0	0	0	0	0	0	0	0	0	0	0	0	0	0	0	0	0	0	0	0	0	0	0	0	0	0	0	0	0	0	0	0	0	0	0	0
SGB_9314	T1900045640_YK20190334_bin.105	0.0149544	0	0.0128734	0	0	0	0.0143921	0.0123387	0	0	0	0	0	0	0	0	0	0	0	0.0130528	0	0	0	0	0	0	0	0	0	0	0	0	0	0	0	0	0	0	0	0	0	0	0	0	0	0	0	0	0	0	0	0	0	0	0	0	0	0	0	0	0	0	0	0	0	0	0	0	0	0	0	0	0	0	0	0	0	0	0	0	0	0	0	0	0	0	0	0	0	0	0	0	0	0	0	0	0	0	0	0	0	0	0	0	0	0	0	0	0	0	0	0	0	0	0	0	0	0	0	0	0	0	0	0	0	0	0	0	0	0	0	0.0994569	0	0	0	0	0	0	0	0	0	0	0	0	0	0	0	0	0	0	0	0	0	0	0	0	0	0	0	0	0	0	0	0	0	0.0149795	0	0	0	0	0	0	0	0	0	0	0	0	0	0	0.0157916	0	0	0.0157409	0	0	0	0	0	0	0	0	0.019215	0.0352821	0	0	0	0	0	0	0	0	0	0	0	0	0	0	0	0	0	0	0	0	0	0	0	0	0	0	0	0	0	0	0	0	0	0	0	0	0	0	0.0228976	0	0	0	0	0	0	0	0	0.0272924	0	0	0	0	0	0	0	0	0	0.0356065	0	0	0	0	0	0	0	0	0	0	0	0.0181309	0	0	0	0	0	0	0	0	0	0	0	0	0	0	0	0	0	0	0	0	0	0	0	0	0	0	0	0	0	0	0	0	0	0	0	0	0	0	0	0	0	0	0	0	0	0	0	0	0	0	0	0	0	0	0	0	0	0	0	0	0	0	0	0	0	0	0	0	0	0	0	0	0	0	0	0	0	0	0	0	0	0	0	0	0	0	0	0	0	0	0	0	0	0	0	0	0	0	0	0	0	0	0	0	0	0	0	0	0	0	0	0	0	0	0	0	0	0	0	0	0	0	0	0	0	0	0	0	0	0	0	0	0	0	0	0	0	0	0	0	0	0	0	0	0	0	0	0	0	0	0	0	0.0312019	0.035309	0	0	0	0	0	0	0	0	0	0	0	0.0225678	0	0	0	0	0.0267666	0	0	0	0	0	0	0	0	0	0	0	0	0	0	0	0	0.0736728	0	0	0	0	0	0	0	0	0	0	0	0	0	0	0	0	0	0	0	0	0	0	0	0	0	0	0	0	0	0	0	0	0	0	0	0	0	0	0	0.0272339	0	0	0	0	0	0	0	0	0	0	0	0	0	0	0	0	0	0	0	0	0	0	0	0	0	0	0	0	0	0	0	0	0	0	0	0	0	0	0	0	0	0	0.0226481	0	0.0821851	0	0	0	0	0	0	0	0	0	0	0	0	0	0	0	0	0	0	0	0	0	0	0	0	0	0	0	0	0	0	0	0	0	0	0	0	0	0	0	0	0	0	0	0	0	0	0	0	0	0	0	0	0	0	0	0	0	0	0	0	0	0	0	0	0	0	0	0	0	0	0	0	0	0	0	0	0	0	0	0	0	0	0	0	0	0	0	0	0	0	0	0	0	0	0	0	0	0	0	0	0	0	0	0	0	0	0	0	0	0	0	0	0	0	0	0	0	0	0	0	0	0	0	0	0	0	0	0	0	0	0	0	0	0	0	0	0	0	0	0	0	0	0	0	0	0	0	0	0	0	0	0	0	0	0	0	0	0	0	0	0	0	0	0	0	0	0.0318495	0	0	0	0	0	0	0	0	0	0	0.0305646	0	0	0	0	0	0	0.0327292	0	0	0	0	0	0.0242734	0	0	0	0	0	0	0	0	0	0	0	0	0	0	0	0	0	0	0	0	0	0	0	0	0	0	0	0	0	0	0	0	0	0	0	0	0	0	0	0	0	0	0	0	0	0	0	0	0	0	0	0	0	0	0	0	0	0	0	0	0	0	0	0	0	0	0	0	0.0824109	0	0	0.079088	0	0	0	0	0	0	0	0	0	0	0	0	0	0	0	0	0	0	0	0	0	0	0	0	0	0	0	0	0.0177159	0	0	0.026047	0	0	0	0.0205625	0	0	0	0	0	0	0	0.151911	0	0	0	0	0	0	0	0	0	0	0	0	0.0189037	0.0338258	0	0	0	0	0.0218559	0	0	0	0	0	0	0	0.0197654	0	0	0	0	0	0	0	0	0.0351614	0	0	0	0	0	0	0	0	0	0.147798	0.0198913	0	0	0	0	0	0	0	0	0	0	0	0	0	0	0	0	0.0277267	0	0	0	0	0	0	0	0	0	0	0	0	0	0	0	0	0	0	0	0	0	0	0	0	0	0	0	0	0	0.015601	0	0	0.0995197	0	0	0	0.0314078	0	0.280758	0	0	0	0	0	0.247394	0.252926	0	0.242646	0	0	0	0	0	0	0	0	0	0	0	0	0	0	0	0	0	0	0	0	0	0	0	0	0	0	0	0	0	0	0.0187112	0	0	0	0	0	0	0	0	0.016047	0	0	0	0	0	0.0159081	0	0	0.0167252	0	0	0	0	0.0144359	0	0	0	0	0	0	0	0	0	0	0	0	0	0	0	0	0	0	0	0	0	0	0	0	0	0	0	0	0	0	0	0	0	0	0	0	0	0	0	0	0	0	0	0	0	0	0	0	0	0	0	0	0	0	0	0	0	0	0	0	0	0	0	0	0	0	0	0	0	0	0	0	0	0	0	0	0	0	0	0	0	0	0	0	0	0	0	0	0	0	0	0	0	0	0	0	0	0	0	0	0	0	0	0	0	0	0	0	0	0	0	0	0	0.0151968	0	0	0.0440332	0	0	0	0	0	0	0	0	0	0	0	0	0	0	0	0	0	0	0	0	0.0108151	0	0	0	0.0478678	0	0	0	0	0	0	0	0	0	0	0	0	0	0	0	0	0	0	0	0	0	0	0	0	0	0	0	0	0	0	0	0	0	0	0	0	0	0	0	0	0	0	0	0	0	0	0	0	0	0	0	0	0	0	0	0	0	0	0	0	0	0	0	0	0	0	0	0	0	0	0	0	0	0	0	0	0	0	0	0	0	0	0	0	0	0	0	0	0	0	0	0	0	0	0	0	0	0	0	0	0	0	0	0	0	0	0	0	0	0	0	0	0	0	0	0	0	0	0	0	0	0	0	0	0	0	0	0	0	0	0	0	0	0	0	0	0	0	0	0	0.0210358	0	0	0	0	0	0	0	0	0	0	0	0	0	0	0	0	0	0	0	0	0	0	0	0	0	0	0	0	0	0	0	0	0	0	0	0	0	0	0	0	0	0	0	0	0	0	0	0	0	0	0	0	0	0	0	0	0	0	0	0.0487599	0	0	0	0	0	0	0	0	0	0	0	0	0.0138996	0	0	0	0	0	0	0	0	0	0	0	0	0	0	0	0	0	0	0	0	0	0	0	0	0	0	0	0.0490734	0	0	0	0	0	0	0	0	0	0	0	0	0	0	0	0	0.040787	0
SGB_9315	T1900045640_YK20190334_bin.11	0	0	0	0	0	0	0	0	0	0	0	0	0	0	0	0	0	0	0	0	0	0	0	0	0	0	0	0	0	0	0	0	0	0	0	0	0	0	0	0	0	0	0	0	0	0	0	0	0	0	0	0	0	0	0	0	0	0	0	0	0	0	0	0	0	0	0	0	0	0	0	0	0	0	0	0	0	0	0	0	0	0	0	0	0	0	0	0	0	0	0	0	0	0	0	0	0	0	0	0	0	0	0	0	0	0	0	0	0	0	0	0	0	0	0	0	0	0	0	0	0	0	0	0	0	0	0	0	0	0	0	0	0	0	0	0	0	0	0	0	0	0	0	0	0	0	0	0	0	0	0	0	0	0	0	0	0	0	0	0	0	0	0	0	0	0	0	0	0	0	0	0	0	0	0	0	0	0	0	0	0	0	0	0	0	0	0	0	0	0	0	0	0	0	0	0	0	0	0	0	0	0	0	0	0	0	0	0	0	0	0	0	0	0	0	0	0	0	0	0	0	0	0	0	0	0	0	0	0	0	0	0	0	0	0	0	0	0	0	0	0	0	0	0	0	0	0	0	0	0	0	0	0	0	0	0	0	0	0	0	0	0	0	0	0	0	0	0	0	0	0	0	0	0	0	0	0	0	0	0	0	0	0	0	0	0	0	0	0	0	0	0	0	0	0	0	0	0	0	0	0	0	0	0	0	0	0	0	0	0	0	0	0	0	0	0	0	0	0	0	0	0	0	0	0	0	0	0	0	0	0	0	0	0	0	0	0	0	0	0	0	0	0	0	0	0	0	0	0	0	0	0	0	0	0	0	0	0	0	0	0	0	0	0	0	0	0	0	0	0	0	0	0	0	0	0	0	0	0	0	0	0	0	0	0	0	0	0	0	0	0	0	0	0	0	0	0	0	0	0	0	0	0	0	0	0	0	0	0	0	0	0	0	0	0	0	0	0	0	0	0	0	0	0	0	0	0	0	0	0	0	0	0	0	0	0	0	0	0	0	0	0	0	0	0	0	0	0	0	0	0	0	0	0	0	0	0	0	0	0	0	0	0	0	0	0	0	0	0	0	0	0	0	0	0	0	0	0	0	0	0	0	0	0	0	0	0	0	0	0	0	0	0	0	0	0	0	0	0	0	0	0	0	0	0	0	0	0	0	0	0	0	0	0	0	0	0	0	0	0	0	0	0	0	0	0	0	0	0	0	0	0	0	0	0	0	0	0	0	0	0	0	0	0	0	0	0	0	0	0	0	0	0	0	0	0	0	0	0	0	0	0	0	0	0	0	0	0	0	0	0	0	0	0	0	0	0	0.0206005	0.0112091	0	0	0	0	0	0	0	0	0	0	0.0116491	0	0	0	0	0	0	0.0110673	0.0115599	0	0	0	0	0	0	0	0	0	0	0	0	0	0	0	0	0	0	0	0	0	0	0	0	0	0	0	0	0	0	0	0	0	0	0	0	0	0	0	0	0	0	0	0	0	0	0	0	0	0	0	0	0	0	0	0	0	0	0	0	0	0	0	0	0	0	0	0	0	0	0	0	0	0	0	0	0	0	0	0	0	0	0	0	0	0	0	0	0	0	0	0	0	0	0	0	0	0	0	0	0	0	0	0	0	0.0168274	0	0	0	0	0	0	0	0	0	0	0	0	0	0	0	0	0	0.0153502	0	0	0	0	0	0	0	0	0	0	0	0	0	0	0	0	0	0.0228534	0	0	0.0203405	0	0	0	0	0	0.0128465	0	0.0213514	0	0.0727726	0.0272747	0	0.0596158	0	0.0300403	0.0625411	0	0	0	0	0	0	0	0	0	0	0.028328	0	0	0	0	0	0	0	0	0	0	0	0	0	0	0	0	0	0	0	0	0	0	0	0	0	0	0.0107425	0	0	0.011207	0	0	0	0	0	0	0	0	0	0	0	0	0	0	0	0	0	0	0	0	0	0.0129628	0	0	0	0.0133577	0	0	0	0	0	0	0	0	0	0	0	0	0	0	0	0	0	0	0	0	0	0	0	0	0	0	0	0	0	0	0	0	0	0	0	0	0	0.0221616	0	0	0	0	0	0	0	0	0	0	0	0	0	0	0	0	0	0	0	0.0137023	0	0.0120421	0	0.0127893	0	0	0	0	0	0	0	0	0	0	0	0	0	0	0	0	0	0	0	0	0	0	0	0	0	0	0	0	0	0	0	0	0	0	0	0	0	0	0	0	0	0	0	0	0	0	0	0	0	0	0	0	0	0	0	0	0	0	0.224342	0	0	0.0784007	0	0.0464034	0.215441	0.219501	0	0.218349	0	0	0.0502677	0	0	0	0	0.0693718	0	0.0501012	0	0.0782829	0	0.0809116	0	0	0	0	0	0	0	0	0	0	0	0	0	0	0	0	0	0	0	0	0	0	0	0	0	0	0	0	0	0	0	0	0	0	0	0	0	0	0	0	0	0.0136821	0	0	0	0	0	0.00795063	0	0	0	0.0169324	0	0	0.0124848	0.0265395	0	0.0350133	0	0	0	0	0	0	0	0	0	0	0	0	0	0	0	0.0119156	0	0	0.0239067	0	0	0	0	0	0	0	0	0.0106333	0	0	0	0	0	0	0	0	0	0	0	0	0	0	0	0	0	0	0	0	0	0	0	0	0	0	0	0	0	0	0.0133997	0	0	0	0	0	0	0	0	0	0	0	0	0	0	0	0	0	0	0	0	0	0	0	0	0	0	0	0	0	0	0	0	0	0	0	0	0	0	0	0	0	0	0	0	0	0	0	0	0	0	0	0	0	0	0	0	0	0	0	0	0	0	0	0	0	0	0	0	0	0	0	0	0	0	0	0	0	0	0	0	0	0	0	0	0	0	0	0	0	0	0	0	0	0	0	0	0	0	0	0	0	0	0	0	0	0	0	0	0	0	0	0	0	0	0	0	0	0	0	0	0	0	0	0	0	0	0	0	0	0	0	0	0	0	0	0	0	0	0	0	0	0	0	0	0	0	0	0	0	0	0	0	0	0	0	0	0	0	0	0	0	0	0	0	0	0	0	0	0	0	0	0	0	0	0	0	0	0	0	0	0	0	0	0	0	0	0	0	0	0	0	0	0	0	0	0	0	0	0	0	0	0	0	0	0	0	0	0	0	0	0	0	0	0	0	0	0	0	0	0	0	0	0	0	0	0	0	0	0	0	0	0	0	0	0	0	0	0	0	0	0	0	0	0	0	0	0	0	0	0	0	0	0	0	0	0	0	0	0	0	0	0	0	0	0	0	0	0	0	0	0	0	0	0	0	0	0	0	0	0	0	0	0	0	0	0	0	0	0	0	0	0	0	0	0	0	0	0	0	0	0	0	0	0	0	0	0	0	0	0	0	0	0	0	0	0	0	0	0	0	0	0	0	0	0
SGB_9316	T1900045643_YK20190337_bin.226	0	0	0	0	0	0	0	0	0	0	0	0	0	0	0	0	0	0	0	0	0	0.0137074	0	0	0	0	0	0	0	0	0	0	0	0	0	0	0	0	0	0	0	0	0	0	0	0	0	0	0	0	0	0	0	0	0	0	0	0	0	0	0	0	0	0	0	0	0	0	0	0	0	0	0	0	0	0	0	0	0	0	0	0	0	0	0	0	0	0	0	0	0	0	0	0	0	0	0	0	0	0	0	0	0	0	0	0	0	0	0	0	0	0	0	0	0	0	0	0	0	0	0	0.0157349	0	0	0.0127477	0	0	0	0	0	0	0	0.0153998	0	0	0	0	0	0	0	0	0	0	0	0	0	0	0	0	0	0	0	0	0	0	0	0	0	0	0	0	0	0	0	0	0	0	0	0	0	0	0	0	0	0	0	0	0	0	0	0	0	0	0	0	0	0	0	0	0	0	0	0	0	0	0	0	0	0	0	0	0	0	0	0	0	0	0	0	0	0	0	0	0	0	0	0	0	0	0	0	0	0	0	0	0	0	0	0	0	0	0	0	0	0	0	0	0	0	0	0	0	0	0	0	0	0	0	0	0	0	0	0	0	0	0	0	0	0	0	0	0	0	0	0	0	0	0	0	0	0	0	0	0	0	0	0	0	0	0	0	0	0	0	0	0	0	0.0102063	0	0	0	0	0	0	0	0	0	0	0	0	0	0.0102658	0	0	0	0	0	0	0	0	0	0	0	0	0	0	0	0	0	0	0	0	0	0	0	0	0	0	0	0	0	0	0	0	0	0	0	0	0	0	0	0	0	0	0	0	0	0	0	0	0	0	0	0	0	0	0	0	0	0	0	0	0	0	0	0	0	0	0	0	0	0	0	0	0	0	0	0	0	0	0	0	0	0	0	0	0	0	0	0	0	0	0	0	0	0	0	0	0	0	0	0	0	0	0	0	0	0	0	0	0	0	0	0	0	0	0	0	0	0.0214421	0	0	0	0	0	0	0	0	0	0	0	0	0	0	0	0	0	0	0	0	0	0	0.0168542	0	0	0	0	0	0	0	0	0	0.0341563	0.0639617	0	0	0	0	0	0	0	0.0121061	0	0	0	0	0	0.0295834	0.0259221	0	0	0	0	0	0	0.0237484	0	0	0	0	0.0246134	0	0.0218243	0	0.0140999	0.0190185	0	0	0	0	0.0182026	0	0.022741	0	0	0.0647285	0	0	0	0	0	0	0.0647982	0	0.0229913	0	0	0	0	0	0	0	0	0	0	0	0	0	0	0	0	0	0	0	0	0	0	0	0	0	0	0	0	0	0	0	0	0	0	0	0	0	0	0	0	0	0	0.0608015	0	0	0	0	0	0	0	0	0	0	0	0	0	0	0	0	0	0	0	0	0	0	0	0	0	0	0	0	0	0	0	0	0	0	0	0	0	0	0	0	0	0	0	0	0	0	0	0	0	0	0	0	0	0	0	0	0	0	0	0	0	0	0	0	0	0	0	0	0	0	0	0	0	0	0	0	0	0	0	0	0	0	0	0	0	0	0	0	0	0	0	0	0	0	0	0	0	0	0	0	0	0	0	0	0	0	0	0	0	0	0	0	0	0	0	0	0	0	0	0	0	0	0	0	0	0	0	0	0	0	0	0	0	0	0	0	0	0	0	0	0	0	0	0	0	0.0107779	0	0	0	0	0	0	0	0	0	0	0	0	0	0	0	0	0	0.0113534	0	0	0	0.0120859	0	0	0	0	0	0	0	0.0150217	0	0	0	0	0	0	0	0	0	0	0	0	0	0	0	0	0	0	0	0	0	0	0	0	0.0172504	0.16797	0	0	0	0	0	0	0	0	0	0	0	0	0	0.0826345	0	0	0	0.129468	0	0	0	0	0	0	0	0	0	0	0	0	0	0	0	0	0	0	0	0	0	0	0	0	0	0	0	0	0	0	0	0	0	0	0	0	0	0	0	0	0	0	0	0	0	0	0	0	0	0	0	0	0	0	0	0	0	0	0	0	0	0	0	0	0	0	0	0	0	0	0	0	0	0	0	0	0	0	0	0	0	0	0	0	0	0	0	0	0	0	0	0	0	0	0	0	0	0.01535	0	0	0	0	0	0	0	0	0	0	0	0	0	0	0	0	0	0	0.0123435	0	0	0	0	0	0	0	0	0	0.0141626	0	0	0	0	0	0	0	0	0.0121814	0	0	0	0	0	0	0	0	0	0	0	0	0	0	0	0	0	0	0.061385	0	0	0	0	0	0	0	0	0	0	0	0	0	0	0	0	0	0	0	0	0	0	0	0	0	0	0.374946	0	0	0	0	0	0	0	0	0	0	0	0	0	0.349735	0	0	0	0.377522	0	0.375011	0	0	0	0	0	0	0	0	0	0.036772	0	0	0	0	0	0	0	0	0	0	0	0	0	0	0	0	0	0	0	0	0	0	0	0	0	0	0	0	0	0	0	0	0	0.039473	0	0	0.0271557	0	0	0.0238974	0	0	0	0	0	0	0	0	0	0	0	0	0	0	0	0	0	0	0	0	0	0	0	0	0	0	0	0	0	0	0	0	0	0	0	0	0	0	0	0	0	0	0	0	0	0	0	0	0	0	0	0.0205678	0	0	0	0	0	0	0	0	0	0	0	0	0	0	0	0	0	0	0	0	0	0	0	0	0	0	0	0	0	0	0	0	0	0	0	0	0	0	0	0	0	0	0	0	0	0	0	0	0	0	0	0	0	0	0	0	0	0	0	0	0	0	0	0	0	0	0	0	0	0	0	0	0	0	0	0	0	0	0	0	0	0	0	0	0	0	0	0	0	0	0	0	0	0	0	0	0	0	0	0	0	0	0	0	0	0	0	0	0	0	0	0	0	0	0	0	0	0	0	0	0	0	0	0	0	0	0	0	0	0	0	0	0	0	0	0	0	0	0	0	0	0	0	0	0	0	0	0	0	0	0	0	0	0	0	0	0	0	0	0	0	0	0	0	0	0	0	0	0	0	0	0	0	0	0	0	0	0	0	0	0	0	0	0	0	0	0	0	0	0	0	0	0	0	0	0	0	0	0	0	0	0	0	0	0	0	0	0	0	0	0	0	0	0	0	0	0	0	0	0	0	0	0	0	0	0	0	0	0	0	0	0	0	0	0	0	0	0	0	0	0	0	0	0	0	0	0	0	0	0	0	0	0	0	0	0	0	0	0	0	0	0	0	0	0	0	0	0	0	0	0	0	0	0	0	0	0	0	0	0	0	0	0	0	0	0	0	0	0	0	0	0	0	0	0	0.0543671	0	0	0	0	0	0	0	0	0	0	0	0	0	0	0	0	0	0	0	0	0	0	0	0	0	0	0	0	0	0	0	0	0	0	0	0	0	0	0	0	0	0	0	0
SGB_9317	T1900045658_YK20190352_bin.51	0	0	0	0	0	0	0	0	0	0	0	0	0	0	0	0	0	0	0	0	0	0	0	0	0	0	0	0	0	0	0	0	0	0	0	0	0	0	0	0	0	0	0	0	0	0	0	0	0	0	0	0	0	0	0	0	0.00891346	0	0	0	0	0	0	0	0	0	0	0	0	0.00983361	0	0	0	0	0	0	0	0	0	0	0	0	0	0	0	0	0	0	0	0	0	0	0	0	0	0	0	0	0	0	0	0	0	0	0	0	0	0	0	0	0	0	0	0	0	0	0	0	0	0	0	0	0	0	0	0	0	0	0	0	0	0	0	0	0	0	0	0	0	0	0	0	0	0	0	0	0	0	0	0	0	0	0	0	0	0.0447812	0	0	0	0	0	0	0	0	0	0	0	0	0	0	0	0	0	0	0	0	0	0	0	0	0	0	0	0	0	0	0	0	0	0	0	0	0	0	0	0	0	0	0	0	0	0	0	0	0	0	0	0	0	0	0	0	0	0	0	0	0	0	0	0	0	0	0	0	0	0	0	0	0	0	0	0	0	0	0	0	0	0	0	0	0	0	0	0	0	0	0	0	0	0	0	0	0	0	0	0	0	0	0	0	0	0	0	0	0	0	0	0	0	0	0	0	0	0	0	0	0	0	0	0	0	0	0	0	0	0	0	0	0	0	0	0	0	0	0	0	0	0	0	0	0	0	0	0	0	0	0	0	0	0	0	0	0	0	0	0	0	0	0	0	0	0	0	0	0	0	0	0	0	0	0	0	0	0	0	0	0	0	0	0	0	0	0	0	0	0	0	0	0	0	0	0	0	0	0	0	0	0	0	0	0	0	0	0	0	0	0	0	0	0	0	0	0	0	0	0	0	0	0	0	0	0	0	0	0	0	0	0	0	0	0	0	0	0	0	0	0	0	0	0	0	0	0	0	0	0	0	0	0	0	0	0	0	0	0	0	0	0	0.0290039	0	0	0	0	0	0	0	0	0	0	0	0	0	0	0	0	0	0	0	0.0164697	0	0	0	0	0	0	0	0	0	0	0	0	0	0	0	0	0	0	0	0.0109552	0	0	0	0	0	0	0	0	0	0	0	0	0	0	0	0	0	0	0	0	0	0	0	0	0	0	0	0	0	0	0	0	0	0	0	0	0	0.0176201	0.0149085	0.0874306	0	0	0	0	0	0	0.0909416	0	0.0166164	0	0	0	0	0.0156349	0	0	0	0	0	0.0170001	0	0	0	0.0104152	0	0	0	0	0	0	0	0	0	0	0.0159626	0	0	0	0.0160778	0	0.0165175	0	0	0	0	0	0	0	0	0	0	0	0	0	0	0	0	0	0	0	0	0	0	0	0	0	0	0.0152954	0.0139645	0	0.0270268	0	0.0132537	0	0	0	0.0156279	0	0.0749485	0	0.0193789	0	0	0	0	0	0	0	0	0	0	0.0497459	0	0	0	0	0.0419704	0	0	0	0	0	0	0	0	0	0.0520728	0	0	0	0	0	0	0	0	0	0	0	0	0	0	0	0	0	0	0	0	0	0	0	0	0	0	0	0	0	0	0	0	0	0	0	0	0	0	0	0	0	0	0	0	0	0	0	0	0	0	0	0	0	0	0	0	0	0	0	0	0	0	0	0	0	0	0	0	0	0	0	0	0	0	0	0	0	0	0	0	0	0	0	0	0	0	0	0	0	0	0	0	0	0	0	0	0	0	0	0	0	0	0	0	0	0	0	0	0	0.221123	0	0	0	0	0	0	0	0.24277	0	0	0	0	0	0	0	0	0	0	0	0	0	0	0	0.101257	0	0	0.100744	0.10099	0	0	0	0	0.0646175	0	0.0646667	0	0	0.0547842	0	0	0	0.0588954	0	0	0.0561795	0	0	0	0	0	0.057438	0	0	0.0572318	0	0.0395371	0	0	0	0	0.0156962	0	0.0439834	0.020864	0.012514	0	0.0121289	0.00981719	0	0	0.0126169	0	0.0168408	0	0.0118496	0.031632	0.0361236	0	0	0	0	0	0.0271865	0	0	0	0	0	0	0	0	0.0209256	0	0	0	0	0	0	0	0	0.0149564	0.0156201	0	0	0.0106788	0	0	0	0.0119301	0	0	0	0	0	0.0104115	0	0.012243	0	0	0	0	0	0.0112284	0.0128178	0	0	0.00962679	0	0	0.0236207	0	0	0	0	0.0344114	0	0	0	0	0	0	0.0162001	0	0	0	0	0	0.0383865	0	0.0359291	0	0	0	0	0	0.0103062	0	0.00960237	0	0	0	0	0	0.00773694	0.00824647	0	0	0	0.0258191	0.0245465	0	0	0	0	0.0250317	0.0270254	0.0230648	0.0236172	0	0	0	0	0.0249077	0	0	0.024421	0.0157508	0.00980347	0	0	0.0451511	0	0	0	0.0163605	0.0109812	0.0652772	0	0.0203336	0	0.0114369	0.0358339	0	0	0.0702495	0	0	0	0	0	0.0165332	0	0	0	0	0.0242628	0	0.415482	0	0	0	0	0	0	0.0537152	0	0	0	0	0.00859593	0.0644914	0	0	0.0215138	0	0	0.065576	0.0650196	0	0.0688241	0.395506	0	0	0	0	0	0	0.0206366	0.415333	0	0	0.0207378	0	0.0219781	0	0	0	0	0.0723603	0.0160981	0.0275393	0	0	0.00987751	0.0180535	0	0	0.0432858	0.0319013	0.0250228	0	0	0	0	0	0.0729296	0.0131133	0	0	0	0	0	0	0.070176	0.0591085	0	0	0	0	0.0364492	0	0.0347752	0.0185031	0	0	0	0	0.00935058	0	0	0	0	0	0	0	0	0	0	0	0	0	0	0	0	0	0	0	0	0	0	0	0	0	0	0	0	0	0	0	0	0	0	0.0130856	0	0	0	0	0	0	0	0	0	0	0	0	0	0	0	0	0	0	0.0100405	0.0583317	0.0198775	0	0	0.0142425	0	0.0188426	0	0	0	0	0	0	0	0	0	0	0	0	0	0	0	0	0	0	0	0	0	0	0	0	0	0	0	0	0	0	0	0	0	0	0	0	0	0	0	0	0	0	0	0	0	0	0	0	0	0	0	0	0	0	0	0	0	0	0	0	0	0	0	0	0	0	0	0	0	0	0	0	0	0	0	0	0	0	0	0	0	0	0	0	0	0	0	0	0	0	0	0.0087866	0	0	0	0	0	0	0	0	0.0273072	0	0	0	0	0	0	0	0	0	0.0318946	0	0	0	0	0	0	0	0	0	0.0115486	0.0259681	0	0.0234665	0	0	0	0	0	0	0.0255748	0	0	0	0	0	0	0	0	0	0	0	0	0.00726016	0	0	0	0	0	0	0	0	0	0	0	0	0	0	0	0	0	0	0	0	0	0	0	0.011764	0	0	0	0	0	0	0	0	0	0	0	0	0	0	0	0	0	0	0	0	0	0	0	0	0	0	0	0	0	0	0	0	0	0	0	0	0	0	0	0	0	0	0	0	0	0	0	0	0	0	0.0152039	0	0	0	0	0	0	0	0	0	0	0	0	0	0	0	0	0	0	0	0	0	0	0	0	0	0	0	0	0	0	0	0	0	0	0	0	0	0	0	0	0	0	0	0	0	0	0	0	0	0	0	0	0	0	0	0	0	0	0	0	0	0	0	0	0	0	0	0	0	0	0	0	0	0	0	0	0	0	0	0	0	0	0	0	0	0	0	0	0	0	0	0	0	0	0	0	0	0	0	0	0	0	0	0	0	0	0	0	0	0	0	0	0	0	0	0	0	0
SGB_9318	T1900045659_YK20190353_bin.257	0	0	0	0	0	0	0	0	0	0	0.0119187	0	0.0363531	0	0	0	0	0	0	0	0	0	0	0	0	0	0	0	0	0	0	0	0	0.0101309	0	0	0	0	0	0	0	0	0	0	0	0	0	0	0	0	0	0	0	0	0	0	0	0	0	0	0	0	0	0	0	0	0	0	0	0	0	0	0	0	0	0	0	0	0	0	0	0	0	0	0	0	0	0	0	0	0	0	0	0	0	0	0	0	0	0	0	0	0	0.133117	0	0	0	0	0	0	0	0	0	0	0	0	0	0	0	0	0	0	0	0	0	0	0	0	0	0	0	0	0	0	0	0	0	0	0	0	0	0	0	0	0	0	0	0	0	0	0	0	0	0	0	0	0	0	0	0	0.0131604	0	0	0	0	0.0101138	0	0	0	0	0.0111765	0	0	0	0	0	0	0	0	0	0.00910181	0	0	0.0110886	0	0	0	0	0	0	0	0.00871264	0	0	0	0	0	0	0	0	0	0	0	0	0	0	0	0.0159011	0	0	0	0	0	0	0	0	0	0	0	0	0	0	0	0	0	0	0	0	0	0	0	0	0	0	0	0	0	0	0	0	0	0	0	0	0	0	0.0148146	0	0	0	0	0	0	0	0	0	0	0	0	0	0	0	0	0	0	0	0	0	0	0	0	0	0	0	0	0	0	0	0	0	0	0	0	0	0	0	0	0	0	0	0	0	0	0	0	0	0	0	0	0	0	0	0	0	0	0	0	0	0	0	0	0	0.010737	0	0	0	0	0	0	0.0116687	0.075478	0	0	0.0339689	0	0	0	0	0	0	0	0	0	0	0	0	0	0	0	0.0214982	0	0	0	0	0	0	0	0	0	0	0	0	0	0	0	0	0	0	0	0	0	0	0	0	0	0	0	0	0	0	0	0	0	0	0	0	0	0	0	0	0	0	0	0	0	0	0	0	0	0	0	0	0	0	0	0	0	0	0	0	0	0	0	0	0	0	0	0	0	0	0	0	0	0	0	0	0	0	0	0	0	0	0	0	0	0	0	0	0	0	0	0	0	0	0	0	0	0	0	0	0	0	0	0	0	0	0	0	0	0	0	0	0	0	0	0	0	0	0	0	0	0	0	0	0	0	0	0	0	0	0	0	0	0	0	0	0	0	0	0	0	0	0	0	0	0	0	0	0	0	0	0	0	0	0	0	0	0	0	0	0	0	0	0	0	0	0	0	0	0	0	0	0	0	0	0	0	0	0	0	0	0	0	0	0	0	0	0	0	0	0	0	0	0	0	0	0	0	0	0	0	0	0	0	0	0	0	0	0	0	0	0	0	0	0	0	0	0	0	0	0	0	0	0	0	0	0	0	0	0	0	0	0	0	0	0	0	0	0	0	0	0	0	0	0	0	0	0	0	0	0	0	0	0	0	0	0	0	0	0	0	0	0	0	0	0	0	0	0	0	0	0	0	0	0	0	0	0	0	0	0	0	0	0	0	0	0	0	0	0	0	0	0	0	0	0	0	0	0	0	0	0	0	0	0	0	0	0	0	0	0	0	0	0	0	0	0	0	0	0	0	0	0	0	0	0	0	0	0	0	0	0	0	0	0	0	0	0	0	0	0	0	0	0	0	0	0	0	0	0	0	0	0	0	0	0	0	0	0	0	0	0	0.0115861	0	0	0	0.0141395	0	0	0	0	0	0	0	0	0	0	0	0	0	0	0	0.0136626	0	0	0	0	0	0	0	0	0	0	0	0	0	0	0	0	0	0	0	0	0	0	0	0.0236805	0	0	0.0136086	0	0	0	0	0.0187876	0	0	0	0	0	0	0	0	0.0124623	0	0	0	0	0	0	0	0	0	0	0	0	0	0	0	0	0	0	0	0	0	0	0	0	0	0	0	0	0	0	0	0	0	0	0	0	0	0	0	0	0	0	0	0	0	0	0	0	0	0	0	0	0	0	0	0	0	0	0	0	0	0	0	0	0	0.0175772	0	0	0	0	0	0	0	0	0	0	0	0	0	0	0	0	0	0	0	0	0	0	0	0	0	0	0	0	0	0	0	0	0	0	0	0	0	0	0	0	0	0	0	0	0	0	0	0	0	0	0	0	0	0	0	0	0	0	0	0	0	0	0	0	0	0	0	0	0	0	0	0	0	0	0	0	0	0	0	0	0	0	0	0	0	0	0	0	0	0	0	0	0	0	0	0	0	0	0	0	0	0	0	0	0	0	0	0	0	0	0	0	0	0	0	0	0	0	0	0	0	0.18438	0	0	0	0	0	0	0.194397	0	0	0	0	0	0	0.196954	0	0	0	0	0	0	0	0	0	0	0	0	0	0	0	0	0	0	0	0	0	0	0	0	0	0	0	0	0	0	0	0	0	0	0	0	0	0	0	0	0	0	0	0	0	0	0	0	0	0	0	0	0	0	0	0	0	0	0	0	0	0	0	0	0	0	0	0	0	0	0	0	0	0	0	0	0	0	0	0	0	0	0	0	0	0	0	0	0	0	0	0	0	0	0	0	0	0	0	0	0	0	0	0	0	0	0	0	0	0	0	0	0	0	0	0	0	0	0	0	0	0	0	0	0	0	0	0	0	0	0	0	0	0	0	0	0	0	0	0	0	0	0	0	0	0	0	0	0	0	0	0	0	0	0	0	0	0	0	0	0	0	0	0	0	0	0	0	0	0	0	0	0	0	0	0	0	0	0	0	0	0	0	0	0	0	0	0	0	0	0	0	0	0	0	0	0	0	0	0	0	0	0	0	0	0	0	0	0	0	0	0	0	0	0	0	0	0	0	0	0	0	0	0	0	0	0	0	0	0	0	0	0	0	0	0	0	0	0	0	0	0	0	0	0	0	0	0	0	0	0	0	0	0	0	0	0	0	0	0	0	0	0	0	0	0	0	0	0	0	0	0	0	0	0	0	0	0	0	0	0	0	0	0	0	0	0	0	0	0	0	0	0	0	0	0	0	0	0	0	0	0	0	0	0	0	0	0	0	0	0	0	0	0	0	0	0	0	0	0	0	0	0	0	0	0	0	0	0	0	0	0	0	0	0	0	0	0	0	0	0	0	0	0	0	0	0	0	0	0	0	0	0	0	0	0	0	0	0	0	0	0	0	0	0	0	0	0	0	0	0	0	0	0	0	0	0	0	0	0	0	0	0	0	0	0	0	0	0	0	0	0	0	0	0	0	0	0	0	0	0	0	0	0	0	0	0	0	0	0	0	0	0	0	0	0	0	0	0	0	0	0	0	0	0	0	0	0	0	0	0	0	0	0	0	0	0	0	0	0	0	0	0	0	0	0
SGB_9319	T1900045665_YK20190359_bin.427	0	0	0	0	0	0	0	0	0	0	0	0	0	0	0	0	0	0	0	0	0	0	0	0	0	0	0	0	0	0	0	0	0	0	0	0	0	0	0	0	0	0	0	0	0	0	0	0	0	0	0	0	0	0	0	0	0	0	0	0	0	0	0	0	0	0	0	0	0	0	0	0	0	0	0	0	0	0	0	0	0	0	0	0	0	0	0	0	0	0	0	0	0	0	0	0	0	0	0	0	0	0	0	0	0	0	0	0	0	0	0	0	0	0	0	0	0	0	0	0	0	0	0	0	0	0	0	0	0	0	0	0	0	0	0	0	0	0	0	0	0	0	0	0	0	0	0	0	0	0	0	0	0	0	0	0	0	0	0	0	0	0	0	0	0	0	0	0	0	0	0	0	0	0	0	0	0	0	0	0	0	0	0	0	0	0	0	0	0	0	0	0	0	0	0	0	0	0	0	0	0	0	0	0	0	0	0	0	0	0	0	0	0	0	0	0	0	0	0	0	0	0	0	0	0	0	0	0	0	0	0	0	0	0	0	0	0	0	0	0	0	0	0	0	0	0	0	0	0	0	0	0	0	0	0	0	0	0	0	0	0	0	0	0	0	0	0	0	0	0	0	0	0	0	0	0	0	0	0	0	0	0	0	0	0	0	0	0	0	0	0	0	0	0	0	0	0	0	0	0	0	0	0	0	0	0	0	0	0	0	0	0	0	0	0	0	0	0	0	0	0	0	0	0	0	0	0	0	0	0	0	0	0	0	0	0	0	0	0	0	0	0	0	0	0	0	0	0	0	0	0	0	0	0	0	0	0	0	0	0	0	0	0	0	0	0	0	0	0	0	0	0	0	0	0	0	0	0	0	0	0	0	0	0	0	0	0	0	0	0	0	0	0	0	0	0	0	0	0	0	0	0	0	0	0	0	0	0	0	0	0	0	0	0	0	0	0	0	0	0	0.0204833	0	0	0.0185043	0	0	0	0	0	0	0	0.0158369	0	0	0	0	0	0	0	0	0	0	0	0	0	0	0	0	0	0	0	0	0	0	0	0	0	0	0.0526355	0	0	0	0	0	0	0	0	0	0	0	0	0	0	0	0	0	0	0	0	0.0197761	0	0	0	0	0	0	0	0	0	0	0	0	0	0	0.0170863	0	0	0	0	0	0	0	0	0	0	0	0	0	0	0	0	0	0	0	0	0	0	0	0	0	0	0	0.0567278	0	0	0	0	0.0184155	0	0	0.0167995	0	0	0	0	0	0	0	0	0	0	0	0	0	0	0	0	0	0	0	0	0	0	0	0	0	0	0	0	0	0	0	0	0	0	0	0	0	0	0	0	0	0	0	0	0	0.0293785	0	0	0.120405	0.0641115	0	0.0685005	0.0676492	0.069047	0.0736059	0.0753471	0	0.0375416	0	0	0.0415289	0	0	0	0	0	0	0.0665399	0	0	0	0.0261904	0	0.0362376	0	0.0312009	0	0	0	0	0	0	0	0	0	0	0	0	0	0	0	0	0	0	0	0	0	0	0	0	0	0	0	0	0	0	0	0	0	0	0	0	0	0	0	0	0	0	0	0	0	0	0	0	0	0	0	0	0	0	0	0	0	0	0	0	0	0	0	0	0	0	0	0	0	0	0	0	0	0	0	0	0	0	0	0	0	0	0	0	0	0	0	0	0	0	0	0	0.0167679	0.0136194	0	0	0.0956762	0.0922985	0	0	0	0	0	0	0	0.0989683	0	0.0892359	0	0	0	0	0	0	0.0985443	0	0	0	0	0	0.0989088	0	0	0	0	0	0	0	0	0	0	0	0	0	0	0	0	0	0	0	0	0	0	0	0	0.0849328	0	0	0.0843293	0	0	0.052333	0	0	0	0	0	0	0	0	0	0	0	0	0	0	0	0	0	0	0	0	0	0	0	0	0	0	0	0	0	0	0	0	0	0	0	0	0	0	0	0.0378302	0	0	0	0	0	0	0	0	0	0	0	0	0	0	0	0	0	0	0	0	0	0.0144336	0.0717445	0.0509074	0.0554522	0	0.061604	0.0271118	0.0259116	0.0339958	0	0.0192643	0.0399435	0.0209207	0.0236687	0	0.033083	0	0.0608024	0	0	0	0	0	0	0	0	0	0	0	0	0	0	0	0	0	0	0	0	0	0	0	0	0	0.016007	0	0	0	0	0	0	0	0	0	0	0	0	0	0	0	0.122247	0	0	0	0	0	0	0	0	0	0	0	0	0	0	0	0	0.0625324	0	0	0	0	0	0	0.0232976	0	0	0	0	0	0	0	0	0	0	0	0	0	0	0.0175717	0	0	0	0	0	0	0	0	0	0	0	0	0	0	0	0	0	0	0	0.0234253	0	0	0	0.0771298	0	0	0.0205996	0	0	0	0	0	0	0	0	0	0	0	0	0	0	0.0721351	0	0	0	0	0	0	0	0	0	0	0.0908863	0	0.0222407	0	0	0	0	0	0.017005	0	0	0	0	0	0	0	0	0	0	0	0	0	0	0	0	0	0	0	0	0	0	0	0	0	0	0	0	0	0	0	0	0	0.0181083	0	0	0.0441687	0	0	0.0478463	0	0	0	0	0	0	0	0	0	0	0	0	0	0	0	0	0	0	0	0	0	0	0	0	0	0	0	0	0	0	0	0	0	0	0	0	0	0	0	0	0	0	0	0	0	0	0	0	0	0	0	0	0	0	0	0	0	0	0	0	0	0	0	0	0	0	0.066025	0	0	0	0	0	0	0	0	0	0	0	0	0	0	0	0	0	0	0	0	0	0	0	0	0	0	0	0	0	0	0	0	0	0	0	0	0	0	0	0	0	0	0	0	0	0	0	0	0	0	0	0	0	0	0	0	0	0	0	0	0	0	0	0	0	0	0	0	0	0	0	0	0	0	0	0	0	0	0	0	0	0	0	0	0	0	0	0	0	0	0	0	0	0	0	0	0	0	0	0	0	0	0	0	0	0	0	0	0	0	0	0	0	0	0	0	0	0	0	0	0	0	0	0	0	0	0	0	0	0	0	0	0	0	0	0	0	0	0	0	0	0	0	0	0	0	0	0	0	0	0	0	0	0	0	0	0	0	0	0	0	0	0	0	0	0	0	0	0	0	0	0	0	0	0	0	0	0	0	0	0	0	0	0	0	0	0	0	0	0	0	0	0	0	0	0	0	0	0	0	0	0	0	0	0	0	0	0	0	0	0	0	0	0	0	0	0	0	0	0	0	0	0	0	0	0	0	0	0	0	0	0	0	0	0	0	0	0	0	0	0	0	0	0	0	0	0	0	0	0	0	0	0	0	0	0	0	0	0	0	0	0	0	0	0	0	0	0	0	0	0	0	0	0	0	0	0	0	0	0	0	0	0	0	0	0	0	0	0	0	0	0	0	0	0	0	0	0	0	0	0	0	0	0	0	0	0	0	0	0	0	0	0	0	0	0	0	0	0	0	0	0	0	0	0
SGB_9320	T1900045666_YK20190360_bin.509	0	0	0	0	0	0	0	0	0	0	0	0	0	0	0	0	0	0	0	0	0	0	0	0	0	0	0	0	0	0	0	0	0	0	0	0	0	0	0	0	0	0	0	0	0	0	0	0	0	0	0	0	0	0	0	0	0	0	0	0	0	0	0	0	0	0	0	0	0	0	0	0	0	0	0	0	0	0	0	0	0	0	0	0	0	0	0	0	0	0	0	0	0	0	0	0	0	0	0	0	0	0	0	0	0	0	0	0	0	0	0	0	0	0	0	0	0	0	0	0	0	0	0	0	0	0	0	0	0	0	0	0	0	0	0	0	0	0	0	0	0	0	0	0	0	0	0	0	0	0	0	0	0	0	0	0	0	0	0	0	0	0	0	0	0	0	0	0	0	0	0	0	0	0	0	0	0	0	0	0	0	0	0	0	0	0	0	0	0	0	0	0	0	0	0	0	0	0	0	0	0	0	0	0	0	0	0	0	0	0	0	0	0	0	0	0	0	0	0	0	0	0	0	0	0	0	0	0	0	0	0	0	0	0	0	0	0	0	0	0	0	0	0	0	0	0	0	0	0	0	0	0	0	0	0	0	0	0	0	0	0	0	0	0	0	0	0	0	0	0	0	0	0	0	0	0	0	0	0	0	0	0	0	0	0	0	0	0	0	0	0	0	0	0	0	0	0	0	0	0	0	0	0	0	0	0	0	0	0	0	0	0	0	0	0	0	0	0	0	0	0	0	0	0	0	0	0	0	0	0	0	0	0	0	0	0	0	0	0	0	0	0	0	0	0	0	0	0	0	0	0	0	0	0	0	0	0	0	0	0	0	0	0	0	0	0	0	0	0	0	0	0	0	0	0	0	0	0	0	0	0	0	0	0	0	0	0	0	0	0	0	0	0	0	0	0	0	0	0	0	0	0	0	0	0	0	0	0	0	0	0	0	0	0	0	0	0.0481944	0.0342174	0.0277845	0	0.04289	0	0.017454	0.0444499	0.0314522	0.0158993	0.0402656	0.0470947	0.030252	0.0135733	0.0391505	0.053339	0	0.0205838	0.0173416	0.0183575	0.0257507	0.0389897	0.0165739	0.0178196	0.0203364	0.0165207	0	0.0263709	0.0263394	0.0372221	0.0408539	0	0.020256	0.0481865	0.0552541	0.0135367	0	0.0293752	0	0.0289284	0.0167102	0.0355062	0.0187799	0	0	0.0107719	0.0156977	0.0398106	0.0157977	0.03476	0.0178619	0	0	0.0502844	0.0140419	0.0342681	0.0524251	0.0362239	0.0828316	0	0.0511241	0	0	0.0435886	0	0.015759	0	0	0.0106271	0	0	0.0179881	0.0267719	0	0	0.0144594	0	0.0153932	0.0504898	0.0267429	0	0.0140508	0.0328803	0.0396095	0.0366325	0.0293281	0.028521	0	0	0.0325987	0.0376817	0.0230334	0.0309161	0.0368069	0.0797553	0.0423517	0.0209391	0.0359614	0.0427832	0.042699	0.03635	0.0378106	0.0247188	0.0175777	0.0421877	0.0152127	0.0214585	0.0435441	0	0	0.0497514	0	0.0166117	0.0500777	0.0471868	0	0.0268412	0	0.0191086	0.0317391	0	0.0189409	0.0190707	0	0	0.0176288	0.038972	0.0439334	0.0497157	0.0320286	0	0.0260998	0.0241825	0.0164207	0.0100971	0	0	0	0.0255744	0	0.0115193	0.0149686	0	0	0	0.0389832	0.0245016	0.0405992	0.0439618	0.0288488	0.053326	0.0309759	0.0688265	0.0359867	0.0455372	0.0480669	0.0375191	0.0302521	0.180734	0.0359006	0.0767872	0.0942425	0.058447	0.0747651	0.0574561	0.0407681	0.0820468	0.0585039	0.0802023	0.0889837	0.0849522	0.0740574	0.0892549	0.0707045	0.0467749	0.094959	0.120787	0.0743284	0.0461235	0.0508191	0.0756431	0.071433	0.0979563	0.10421	0.0621855	0.0425877	0.0275895	0.0424029	0.0811151	0.0458624	0.0791574	0.0485438	0	0	0	0	0	0	0	0	0	0	0	0	0	0	0	0	0	0	0	0	0	0	0	0	0	0	0	0	0	0	0	0	0	0	0	0	0	0	0	0	0	0	0	0	0	0	0	0	0	0	0	0	0	0	0	0	0	0	0	0	0	0	0	0	0	0	0	0	0	0	0	0	0	0	0	0	0	0	0	0	0	0	0	0	0	0.015892	0	0	0	0	0	0.00971344	0.00995128	0	0.0350892	0.0262566	0.0494258	0	0.034498	0	0	0.0288758	0	0.0147266	0.0569144	0	0.051112	0	0	0	0	0	0	0.0273115	0.0370209	0	0	0	0.00904908	0.0484172	0.0307434	0	0	0	0	0	0	0	0	0.0518616	0	0.0139537	0.058158	0.0588511	0.0120353	0.04666	0	0	0	0.0430777	0	0	0	0	0	0.111062	0	0	0.0432065	0.0955435	0	0.0214524	0.0403605	0.0281611	0	0	0	0	0.0412676	0	0.048911	0.107645	0.024863	0.0148673	0	0	0	0	0.0132973	0	0	0.0144393	0.0345956	0	0.0375917	0.0538092	0	0	0.0365272	0	0.0146443	0	0.0661855	0	0	0	0.0124548	0	0.0239957	0.0447105	0.0342157	0.0207107	0.0787921	0.0128313	0	0.02608	0	0	0.0322215	0.0363497	0.0171765	0.0301953	0	0.0230554	0.0278216	0.0500013	0	0.0141826	0	0.0153661	0	0	0	0.0454655	0.0123032	0.0128692	0.0130044	0.0421309	0.0476963	0.0499854	0.0262489	0	0	0.0354078	0	0.0427359	0	0.0292987	0	0.0156353	0.0130257	0.0143934	0.0451607	0.061266	0.0140814	0	0.0443862	0.0237597	0	0.0261501	0	0	0.137876	0	0.0443002	0.0437204	0.034439	0	0	0.0262738	0.0361752	0	0.021252	0.0104747	0	0.09174	0	0.0207849	0.0205053	0	0.023652	0.0108856	0	0.0130321	0	0.0119458	0.040052	0.0137355	0	0.0308419	0.0395667	0.0324537	0.0270021	0	0.0260659	0	0.0094512	0.0516721	0.0289468	0	0.0637265	0	0.0898738	0.122041	0.0148504	0.0195702	0	0.0815843	0.0221248	0	0	0.0179461	0.066396	0	0.0329444	0.030853	0.0337006	0	0.0129326	0.0188737	0	0.0169775	0.0307265	0.0273351	0	0	0.0157137	0.0348055	0.0630333	0.0356116	0	0	0.0417026	0.031986	0	0.0126581	0.0212371	0.0246818	0.0216206	0.0363946	0.0169693	0	0.133049	0.0889366	0.0179532	0	0	0.0917853	0	0	0.0723569	0	0.0843115	0.0180389	0.0571516	0	0.0115731	0.0681466	0	0.0376977	0	0.00867778	0	0.0274565	0	0	0.0364562	0	0	0	0.0262173	0.0362369	0.0589677	0	0.0180657	0.00901959	0	0.027145	0.0396949	0.00982147	0	0	0.0901571	0.0567647	0.0861377	0.0730879	0.0146542	0.0192635	0.0116514	0	0.021603	0	0.0188635	0.0164664	0.0344972	0.0139681	0.0121628	0.0106817	0.0203233	0	0.0274973	0.032949	0	0.0164112	0.019587	0	0.0257067	0.0133011	0.0174633	0	0.014829	0.0169191	0.0551096	0.0189591	0	0	0.0205927	0.0149067	0	0.0112196	0.0179579	0.0262873	0.0263805	0.015025	0.0342797	0	0.0246473	0	0.0192216	0.0112569	0.0132114	0.0203474	0.0333152	0.029157	0.0390001	0	0	0	0	0	0.0264565	0	0	0	0	0	0	0.0143808	0.0260466	0	0.0689942	0	0.0390799	0	0	0.0203888	0	0	0	0.0331045	0.083309	0	0	0.0126377	0	0	0	0.0170038	0	0.0131444	0.0133159	0	0	0	0	0	0.013905	0	0.0174235	0.021073	0.024761	0.0129373	0.100832	0	0.0200129	0.028897	0	0.0277146	0.0244228	0	0	0	0	0	0	0	0	0	0.0429809	0	0	0	0	0	0	0	0	0	0	0	0	0	0	0	0	0	0	0	0	0	0	0	0	0	0	0	0	0	0	0	0	0	0	0	0	0	0	0	0	0	0	0	0	0	0	0	0	0	0	0	0	0	0	0	0	0	0	0	0	0	0	0	0	0	0	0	0	0	0	0	0	0	0	0	0	0	0	0	0	0	0	0	0	0	0	0	0	0	0	0	0	0	0	0	0	0	0	0	0	0	0	0	0	0	0	0	0	0	0	0	0	0	0	0	0	0	0	0	0	0	0	0	0	0	0	0	0	0	0	0	0	0	0	0	0	0	0	0	0	0	0	0	0	0	0	0	0	0	0	0	0	0	0	0	0	0	0	0	0	0	0	0	0	0	0	0	0	0	0	0	0	0	0	0	0	0	0	0	0	0	0	0	0	0	0	0	0	0	0	0	0	0	0	0	0	0	0	0	0	0	0	0	0	0	0	0.0116756	0	0	0	0	0	0	0	0	0	0	0	0	0	0	0	0	0	0	0	0	0	0	0	0	0	0	0	0	0	0	0	0	0	0	0	0	0	0	0	0	0	0	0	0	0	0	0	0	0	0	0	0	0	0	0	0	0	0	0	0	0	0	0	0	0	0	0	0	0	0	0	0	0	0	0	0	0	0	0	0	0	0	0	0	0	0	0	0	0	0	0	0	0	0	0	0	0	0	0	0	0	0	0	0	0	0	0	0	0	0	0	0	0	0	0	0	0	0
SGB_9321	T1900045669_YK20190363_bin.264	0	0	0	0	0	0	0	0	0	0	0	0	0	0	0	0	0	0	0	0	0	0	0	0	0	0	0	0	0	0	0	0	0	0	0	0	0	0	0	0	0	0	0	0	0	0	0	0	0	0	0	0	0	0	0	0	0	0	0	0	0	0	0	0	0	0	0	0	0	0	0	0	0	0	0	0	0	0	0	0	0	0	0	0	0	0	0	0	0	0	0	0	0	0	0	0	0	0	0	0	0	0	0	0	0	0	0	0	0	0	0	0	0	0	0	0	0	0	0	0	0	0	0	0	0	0	0	0	0	0	0	0	0	0	0	0	0	0	0	0	0	0	0	0	0	0	0	0	0	0	0	0	0	0	0	0	0	0	0	0	0	0	0	0	0	0	0	0	0	0	0	0	0	0	0	0	0	0	0	0	0	0	0	0	0	0	0	0	0	0	0	0	0	0	0	0	0	0	0	0	0	0	0	0	0	0	0	0	0	0	0	0	0	0	0	0	0	0	0	0	0	0	0	0	0	0	0	0	0	0	0	0	0	0	0	0	0	0	0	0	0	0	0	0	0	0	0	0	0	0	0	0	0	0	0	0	0	0	0	0	0	0	0	0	0	0	0	0	0	0	0	0	0	0	0	0	0	0	0	0	0	0	0	0	0	0	0	0	0	0	0	0	0	0	0	0	0	0	0	0	0	0	0	0	0	0	0	0	0	0	0	0	0	0	0	0	0	0	0	0	0	0	0	0	0	0	0	0	0	0	0	0	0	0	0	0	0	0	0	0	0	0	0	0	0	0	0	0	0	0	0	0	0	0	0	0	0	0	0	0	0	0	0	0	0	0	0	0	0	0	0	0	0	0	0	0	0	0	0	0	0	0	0	0	0	0	0	0	0	0	0	0	0	0	0	0	0	0	0	0	0	0	0	0	0	0	0	0	0	0	0	0	0	0	0	0	0	0	0	0	0	0	0	0	0	0	0.0172228	0	0	0	0.0139549	0	0	0	0	0	0.0381322	0	0.0185284	0	0	0	0	0.0368119	0.0371863	0	0	0.0296389	0	0	0.0121568	0	0	0	0	0	0	0	0.0349249	0.0196983	0	0	0	0	0	0.0244457	0	0	0	0	0	0.0116617	0	0	0.010683	0	0	0	0	0	0	0	0	0.0291165	0	0	0	0	0	0	0	0	0	0	0	0	0.0168526	0.0160962	0.0204233	0	0.0230968	0.0401831	0	0	0	0.0220698	0	0.0602709	0.0227536	0	0.0122264	0	0.0671147	0	0	0	0	0	0.0586737	0	0	0	0.0344791	0	0.0170184	0	0	0	0	0	0	0.0189675	0.0385388	0.0184651	0	0	0	0.0197608	0	0.0181972	0.0261743	0	0	0	0.0130875	0	0.0195741	0	0.0132744	0	0	0.0222961	0	0.0154266	0	0	0	0	0	0	0	0.0149382	0	0	0	0	0	0	0	0	0.028793	0	0.0249323	0	0	0.0364659	0.0203523	0.124125	0	0.0254879	0.0588867	0	0.0992784	0	0.0953788	0.0892339	0.0872023	0.0164054	0.0312788	0	0.0187412	0.0384521	0.0871959	0.0616672	0.0381119	0.0675189	0	0	0.106536	0.0918374	0	0	0.0236863	0.0293041	0.0271937	0.0190579	0.0254908	0	0	0	0	0	0	0	0	0	0	0	0	0	0	0	0	0	0	0	0	0	0	0	0	0	0	0	0	0	0	0	0	0	0	0	0	0	0	0	0	0	0	0	0	0	0	0	0	0	0	0	0	0	0	0	0	0	0	0	0	0	0	0	0	0	0	0	0	0	0	0	0	0	0	0	0	0	0	0	0	0	0	0.0288533	0	0	0	0	0	0	0	0	0	0	0	0	0	0	0	0	0	0	0	0	0	0	0	0	0	0	0.0341685	0	0	0	0	0	0	0	0	0	0	0	0	0	0	0	0	0	0	0	0	0.0180902	0	0.0853941	0.0230144	0.0211607	0.0877086	0	0	0	0	0.0271152	0.0258451	0	0.0745687	0	0	0.0120661	0	0	0.015939	0.0179406	0	0	0	0	0	0	0	0	0	0	0.0232945	0.0129445	0	0	0.0308894	0	0.0295289	0	0.0304539	0.0131596	0	0.0380516	0.0371203	0	0.0354293	0.0118295	0.0133688	0	0.0360981	0	0.033328	0	0.0152852	0	0	0	0	0	0	0	0	0	0	0	0	0	0	0	0	0	0	0	0	0.0534201	0	0	0	0.027807	0.0315574	0.031258	0	0	0	0	0	0.0100317	0.036585	0	0	0	0	0	0	0	0	0	0	0	0	0	0.0352814	0.035623	0	0	0.0205929	0	0	0.0200119	0	0.0401801	0	0	0	0	0	0	0.0533412	0	0	0	0	0	0	0	0	0.0925771	0	0	0.059604	0	0	0	0	0	0	0	0.0134966	0	0	0.013675	0.0154726	0	0.0261449	0	0.0416232	0	0	0.0505303	0.0342604	0	0	0	0.0183311	0.0259387	0.0266809	0	0	0.032334	0.0174116	0	0	0	0.0295435	0	0.021097	0	0	0	0	0.0394957	0	0.0478856	0.062022	0.0273432	0	0	0	0.0346361	0	0.0200148	0	0.0111933	0	0	0	0	0	0	0	0.037494	0	0	0.0222688	0.0274985	0	0	0	0.0120952	0	0	0	0	0.0146459	0	0	0	0	0	0.11199	0	0	0.0139935	0	0	0.110671	0.108803	0	0.107411	0	0	0	0	0	0	0	0.0100736	0	0	0	0.010281	0	0.0133371	0.0132516	0	0.0100851	0	0.0115293	0.16588	0.0177647	0	0.0183912	0.0192932	0.024303	0	0	0.011719	0.00874924	0.0206026	0	0	0.0636037	0	0	0	0.136356	0	0	0	0.0143647	0	0	0	0.0143713	0	0	0	0	0.00921222	0	0.00889048	0.0254116	0	0.0228255	0	0	0.021445	0.0629634	0	0	0	0	0	0.0127811	0.0230971	0	0.0101095	0	0	0	0	0.0396098	0	0	0	0	0.0187653	0.0362968	0	0.0357506	0.0382889	0.015122	0	0.0344574	0	0	0	0.0161321	0	0	0.0521925	0.125266	0.0686094	0.0111149	0	0	0	0.0295843	0	0	0	0	0.0174386	0	0	0	0	0	0.0184694	0.0585256	0.0980354	0.0140153	0	0.0432882	0	0	0.0107479	0	0	0	0	0	0	0	0	0	0	0	0	0	0	0	0	0	0	0	0	0	0	0	0	0	0	0	0	0	0	0	0	0	0	0	0	0	0	0	0	0	0	0	0	0	0	0	0	0	0	0	0	0	0	0	0	0	0	0	0	0	0	0	0	0	0	0	0	0	0	0	0	0	0	0	0	0	0	0	0	0	0	0	0	0	0	0	0	0	0	0	0	0	0	0	0	0	0	0	0	0	0	0	0	0	0	0	0	0	0	0	0	0	0	0	0	0	0	0	0	0	0	0	0	0	0	0	0	0	0	0	0	0	0	0	0	0	0	0	0	0	0	0	0	0	0	0	0	0	0	0	0	0	0	0	0	0	0	0	0	0	0	0	0	0	0	0	0	0	0	0	0	0	0	0	0	0	0	0	0	0	0	0	0	0	0	0	0	0	0	0	0	0	0	0	0	0	0	0	0	0	0	0	0	0	0	0	0	0	0	0	0	0	0	0	0	0	0	0	0	0	0	0	0	0	0	0	0	0	0	0	0	0	0	0	0	0	0	0	0	0	0	0	0	0	0	0	0	0	0	0	0	0	0	0	0	0	0	0	0	0	0	0	0	0	0	0	0	0	0	0	0	0	0	0	0	0	0	0	0	0	0	0	0	0	0	0	0	0	0	0	0	0	0	0	0	0	0	0	0	0	0	0	0	0	0	0	0	0	0	0	0	0	0	0	0	0	0	0	0	0	0	0	0	0	0	0	0	0	0	0	0	0	0	0	0	0	0
SGB_9322	T1900045677_YK20190371_bin.176	0	0	0	0	0	0	0	0	0	0	0	0	0	0	0	0	0	0	0	0	0	0	0	0	0	0	0	0	0	0	0	0	0	0	0	0	0	0	0	0	0	0	0	0	0	0	0	0	0	0	0	0	0	0	0	0	0	0	0	0	0	0	0	0	0	0.0639538	0.0676863	0	0	0	0	0	0	0	0	0	0	0	0	0	0	0	0	0	0	0	0	0	0	0	0	0	0	0	0	0	0	0	0	0	0	0	0	0	0	0	0	0	0	0	0	0	0	0	0	0	0	0	0	0	0	0	0	0	0	0	0	0	0	0	0	0	0	0	0	0	0	0	0	0	0	0	0	0	0	0	0	0	0	0	0	0	0	0	0	0	0	0	0	0	0	0	0	0	0	0	0	0	0	0	0	0	0	0	0	0	0	0	0	0	0	0	0	0	0	0	0	0	0	0	0	0	0	0	0	0	0	0	0	0	0	0	0	0	0	0	0	0	0	0	0	0	0	0	0	0	0	0	0	0	0	0	0	0	0	0	0	0	0	0	0	0	0	0	0	0	0	0	0	0	0	0	0	0	0	0	0	0	0	0	0	0	0	0	0	0	0	0	0	0	0	0	0	0	0	0	0	0	0	0	0	0	0	0	0	0	0	0	0	0	0	0	0	0	0	0	0	0	0	0	0	0	0	0	0	0	0	0	0	0	0	0	0	0	0	0	0	0	0	0	0	0	0	0	0	0	0	0	0	0	0	0	0	0	0	0	0	0	0	0	0	0	0	0	0	0	0	0	0	0	0	0	0	0	0	0	0	0	0	0	0	0	0	0	0	0	0	0	0	0	0	0	0	0	0	0	0	0	0	0	0	0	0	0	0	0	0	0	0	0	0	0	0	0	0	0	0	0	0	0	0	0	0	0	0	0	0	0	0	0	0	0	0	0	0	0	0	0	0	0	0	0	0	0	0	0	0	0.0187988	0	0.0299162	0.0332509	0	0.0218954	0.0289281	0	0.0174612	0.0190178	0	0	0	0	0	0.0210654	0	0.0171779	0	0	0	0	0	0	0	0	0	0	0	0	0.0152582	0.0194923	0	0	0	0.0280551	0	0.0229838	0	0.0190651	0	0	0	0	0.0177768	0	0	0.0254564	0	0	0.0259879	0.0236035	0	0	0	0	0	0.024792	0	0	0	0	0.0313598	0.0260736	0.0230626	0	0.0151362	0.0166817	0	0	0	0	0	0.028375	0	0.0289914	0.0225057	0	0	0	0	0	0	0	0	0	0	0	0	0	0	0	0	0.0266243	0	0	0	0	0	0	0	0	0.0260783	0	0	0	0	0	0.0286142	0	0	0	0	0	0	0	0	0	0	0	0	0.0203491	0	0	0.0264479	0	0	0	0	0.0157101	0	0	0	0	0	0	0	0.0191053	0.0207605	0	0	0	0	0.0181352	0	0.0199504	0	0	0.0227382	0	0.0269049	0.0177974	0.019316	0	0	0	0.0221435	0.0296645	0	0	0.0225257	0	0	0	0	0	0	0	0	0	0	0	0	0.0209987	0	0	0	0	0.0226028	0	0	0	0	0	0	0	0	0	0.022201	0	0	0	0	0	0	0	0	0	0	0	0	0	0	0	0	0	0	0	0	0	0	0	0	0	0	0	0	0	0	0	0	0	0	0	0	0	0	0	0	0	0	0	0	0	0	0	0	0	0	0	0	0	0	0	0	0	0	0	0	0	0	0	0	0	0	0	0	0	0	0	0	0	0	0	0	0	0	0	0	0.0132571	0.0174492	0	0.0292739	0.0153862	0	0	0.0180873	0.024787	0.015674	0.0140894	0	0	0	0	0.0140799	0	0.0177678	0	0	0	0.0346585	0.0148548	0.0126765	0	0	0	0.015015	0.0257462	0.0173577	0.0280486	0.0219666	0	0	0.0335032	0.0171615	0	0.0156344	0.0150594	0.0152022	0	0.0311504	0.0142882	0.0163252	0	0.0168221	0	0	0	0	0	0	0	0	0.0231917	0.0348062	0	0.0268503	0	0	0	0.0168528	0	0	0	0	0	0	0	0	0	0	0	0	0	0	0	0	0	0	0.0200207	0	0	0	0	0	0.0161123	0	0.0163939	0	0.0222459	0	0	0.0216629	0.0228619	0.0152125	0.0194527	0	0	0.0234083	0.0225308	0.0189934	0.0215424	0.0151366	0	0	0	0	0	0	0	0.0246003	0	0	0.0479584	0.0163556	0	0	0	0	0.0282162	0	0.0187749	0	0	0.0305313	0	0	0	0	0	0	0	0	0	0	0.0527958	0.0453653	0.0242147	0	0	0	0.0252368	0	0	0.0284528	0	0	0.0263855	0.0264293	0.0208372	0.047999	0.0225697	0.0224298	0	0	0.0211259	0.0143465	0.0181613	0	0	0	0	0.0207054	0.0141008	0.0142003	0	0.0162954	0.0307546	0.0250958	0	0.0513963	0	0	0	0.0296114	0	0.0385967	0	0	0	0	0	0.026522	0	0	0.0211402	0	0	0.0283857	0	0	0	0.0132445	0.0332529	0	0	0	0	0.0322557	0.0338635	0	0	0.0138099	0.0552946	0.0228444	0.0189725	0.0288766	0.0185909	0	0	0	0.0339139	0	0	0.018437	0	0.0270769	0	0.0412594	0	0	0.0257219	0.042923	0	0.0315215	0	0.0221817	0.0502631	0.0340755	0	0	0	0	0.0236646	0	0	0	0	0	0	0.038284	0	0	0	0	0	0.0133914	0.0173553	0.0352669	0	0.0150464	0	0	0.0154067	0	0.0481385	0	0	0	0	0.0139117	0	0	0	0.0206591	0	0	0.0139031	0	0.0145222	0	0.0175662	0	0.0483672	0	0	0	0	0.0179594	0.0137332	0	0	0	0.0330772	0.0490994	0.0360129	0	0.0169441	0	0	0	0	0	0.0173944	0.0150373	0	0.174412	0.142097	0	0	0	0.0237895	0	0	0	0	0	0	0	0	0	0	0	0.107083	0	0	0	0	0.145168	0	0.154122	0.0149677	0	0	0	0	0	0.0226725	0	0.0336032	0.012635	0	0.0333577	0	0.0229585	0	0	0	0	0	0	0	0	0	0	0	0	0	0	0	0	0	0	0	0	0	0	0	0	0	0.0137674	0.0151662	0	0	0	0	0	0	0	0	0	0	0	0	0	0	0.0143115	0	0.0149579	0	0	0	0.0514503	0	0.0458859	0	0	0.0338154	0	0	0	0	0	0	0	0	0	0	0	0	0	0	0	0	0	0	0	0	0	0	0	0	0	0	0	0	0	0	0	0	0	0	0	0	0	0	0	0	0	0	0	0	0	0	0	0	0	0	0	0	0	0	0	0	0	0	0	0	0	0	0	0	0	0	0	0	0	0	0	0	0	0	0	0	0	0	0	0	0	0	0	0	0	0	0	0	0	0	0	0	0	0	0	0	0	0	0	0	0	0	0	0	0	0	0	0	0	0	0	0	0	0	0	0	0	0	0	0	0	0	0	0	0	0	0	0	0	0	0	0	0	0	0	0	0	0	0	0	0	0	0	0	0	0	0	0	0	0	0	0.0179265	0	0	0	0	0	0	0	0	0	0	0	0	0	0	0	0	0	0	0	0	0	0	0	0	0	0	0	0	0	0	0	0	0	0	0.0200493	0	0	0	0	0	0	0	0	0	0	0	0	0	0	0	0	0	0	0	0	0	0	0	0	0	0	0	0	0	0	0	0	0	0	0	0	0	0	0	0	0	0	0	0	0	0	0	0	0	0	0	0	0	0	0	0	0	0	0	0	0	0	0	0	0	0	0	0	0	0	0	0	0	0	0	0	0	0	0	0	0	0	0	0	0	0	0	0	0	0	0	0	0	0	0	0	0	0	0	0	0	0	0	0	0	0	0	0	0	0	0	0	0	0	0	0	0	0	0	0	0	0	0	0	0	0	0	0	0	0	0	0	0	0	0	0	0	0	0	0	0	0	0	0	0	0	0	0	0	0
SGB_9323	T1900045678_YK20190372_bin.82	0	0	0	0	0	0	0	0	0	0	0	0	0	0	0	0	0	0	0	0	0	0	0	0	0	0	0	0	0	0	0	0	0	0	0	0	0	0	0	0	0	0	0	0	0	0	0	0	0	0	0	0	0	0	0	0	0	0	0	0	0	0	0	0	0	0	0	0	0	0	0	0	0	0	0	0	0	0	0	0	0	0	0	0.0105348	0	0	0	0	0	0.0103946	0	0	0	0	0	0	0	0	0	0	0	0	0	0	0	0	0	0	0	0.00727974	0	0	0	0	0	0	0	0	0	0	0	0	0	0	0	0	0	0	0	0	0	0	0	0	0	0	0	0	0	0	0	0	0	0	0	0	0	0	0	0	0	0	0	0	0	0	0	0.00724043	0	0	0	0	0	0	0	0	0	0	0	0	0	0	0	0	0	0	0	0	0	0	0	0	0	0	0	0.00667145	0	0	0	0	0	0	0	0	0	0	0	0.00702475	0	0	0	0	0	0	0	0	0	0	0	0.00866894	0	0	0	0	0	0	0	0	0	0	0	0	0	0	0	0	0	0	0	0	0	0	0	0	0	0	0	0	0	0	0	0	0	0	0	0	0	0	0	0	0	0	0.00780199	0	0	0	0	0	0	0	0	0	0	0	0	0	0	0.00912947	0	0	0	0	0	0	0	0	0	0	0	0	0	0	0	0	0	0	0	0	0	0	0	0	0	0	0	0	0	0	0	0	0	0	0	0	0	0	0	0	0	0	0	0	0	0	0	0	0	0	0	0	0	0	0	0	0	0	0	0	0	0	0	0	0	0	0	0	0	0	0	0	0	0	0	0	0	0	0	0	0	0	0	0	0	0	0	0	0	0	0	0	0	0	0	0	0	0	0	0	0	0	0	0	0	0	0	0	0	0	0	0	0	0	0	0	0	0	0	0	0	0	0	0	0	0	0	0	0	0	0	0	0	0	0	0	0	0	0	0	0	0	0	0	0	0	0	0	0	0	0	0	0	0	0	0	0.0660867	0	0	0	0.0587384	0	0	0	0	0	0	0	0	0	0.0133281	0	0	0	0	0	0	0	0	0	0	0	0	0	0	0	0	0	0	0	0	0	0	0.0093324	0	0	0	0	0.101156	0	0	0	0	0	0	0	0.0191934	0	0	0	0	0	0	0	0	0	0.0108623	0	0	0	0	0	0	0	0	0	0	0	0	0.0131424	0	0	0	0	0	0	0	0	0	0.0401919	0	0	0.0231069	0	0.044718	0	0	0	0	0	0.0418113	0	0	0.111729	0	0	0	0	0	0	0	0	0	0	0	0	0	0	0	0.0122845	0	0	0	0	0	0	0	0.0101939	0	0	0	0	0.00854341	0	0	0	0	0	0	0	0	0	0.0294277	0	0	0	0	0	0.0129662	0.0189895	0	0	0.0149122	0.0134506	0	0.0109735	0	0	0.011803	0	0.022931	0	0.0218761	0.0137106	0.0245682	0	0.020533	0.0245584	0.0240169	0.00890861	0	0.0214273	0	0.010339	0.0113164	0	0	0	0.0212964	0.0221037	0.0233689	0	0.0181269	0.0268863	0.0117717	0	0	0	0.0109869	0.0204041	0	0	0	0	0	0	0	0	0	0	0	0	0	0	0	0	0	0	0	0	0	0	0	0	0	0	0	0	0	0	0	0	0	0	0	0	0	0	0	0	0	0	0	0	0	0	0	0	0	0	0	0	0	0	0	0	0	0	0	0	0	0	0	0	0	0	0	0	0	0	0	0	0	0	0	0	0	0	0	0	0	0.00739267	0	0	0	0	0	0	0	0	0	0.0434608	0.0518464	0	0	0	0	0	0	0	0	0	0	0	0	0.00808522	0	0	0.00872557	0	0	0	0	0	0	0	0	0	0.00837263	0	0	0	0	0	0	0	0	0.00983973	0	0.0230537	0.0695557	0	0.0309919	0.0375255	0	0	0.0614305	0	0.0125894	0.018415	0.0344655	0.0285027	0	0	0.00980123	0.0472127	0.0124003	0	0.0134052	0.051992	0	0.0112476	0	0.010181	0.0802176	0.0276552	0.104983	0.0817497	0	0.0278473	0.0242115	0.0430568	0.00881341	0	0	0.0494601	0	0.0337743	0.0105603	0	0.0329526	0.0123138	0.0178259	0	0.0166034	0	0	0	0.0170821	0.0253508	0.0105728	0.0206038	0	0.028937	0.0304931	0	0	0	0	0	0	0	0	0.0222959	0	0	0	0	0	0	0	0	0	0	0	0	0	0	0	0	0	0	0	0.0119654	0	0	0	0.00954962	0	0	0.0367742	0.0115576	0	0.0368006	0	0	0	0.0363013	0	0	0	0	0	0	0	0	0.0246897	0	0	0	0	0.00846643	0	0	0	0.0349389	0	0.0136953	0	0.0322941	0	0	0	0.0163623	0	0.0229142	0	0	0.0128485	0	0	0.0176358	0	0	0.0143487	0	0.0310306	0.017121	0	0.026499	0.0292506	0.00841321	0	0	0	0	0	0.0134875	0	0	0	0	0	0	0	0.05286	0.0407822	0	0.0166416	0.0165731	0.032836	0.011144	0	0.0216542	0.0165323	0.013052	0	0.0167017	0.0249008	0.011472	0.0252412	0.0614225	0	0	0.0104765	0.358008	0	0.02856	0	0	0	0	0	0.011865	0	0.0244762	0	0	0.0127134	0.0264949	0	0	0	0.0111428	0	0	0	0	0	0	0	0	0	0	0	0	0	0	0.012652	0	0	0	0	0	0.0109317	0.0120312	0	0.0117373	0	0	0	0	0	0	0	0	0	0	0	0	0	0	0	0	0	0	0	0.0309544	0	0	0	0	0.113708	0	0	1.99303	1.43739	0	0	0	0.0113555	0	0	0	0.00889821	0	0	0	0	0	0.0182467	0	0	0	0	0	0	1.72197	0	1.66546	0.12108	0	0	0.0121918	0.00891583	0	0.0103586	0	0.0294955	0	0.0143892	0.0292561	0.0145667	0	0	0	0	0	0	0	0	0.0245459	0	0	0	0	0.00861898	0	0	0	0	0	0	0	0	0	0	0	0	0	0	0	0	0	0	0	0	0	0	0	0	0	0	0	0	0.0297782	0	0	0.0261635	0	0	0	0	0	0.018019	0.0697746	0	0.0700251	0.0691184	0	0	0	0	0	0	0	0	0	0.0129766	0	0	0	0	0	0	0	0	0	0	0	0	0	0	0	0	0	0	0	0	0	0	0	0	0	0	0	0	0	0	0	0	0	0	0	0	0	0	0	0	0	0	0	0	0	0	0	0	0	0	0	0	0	0	0	0	0	0	0	0	0	0	0	0	0	0	0	0	0	0	0	0	0	0	0	0	0	0	0	0	0	0	0	0	0	0	0	0	0.00799987	0	0	0	0.0121339	0	0	0	0	0	0	0	0	0	0	0	0	0	0	0	0	0	0	0	0	0.00537385	0	0	0	0	0.00782347	0	0	0	0	0	0.0143767	0	0	0	0	0.0107902	0	0	0	0	0	0	0	0	0	0	0	0	0	0	0	0	0	0	0	0	0	0.00711316	0	0	0	0	0	0	0	0	0	0	0	0	0	0	0	0	0	0	0	0.00677768	0	0.00734937	0	0	0	0	0	0	0	0	0	0	0	0	0	0	0	0	0	0	0	0	0	0	0	0	0	0	0	0.00506216	0	0	0	0	0	0	0	0	0	0	0	0	0	0.00789423	0	0	0	0	0	0	0	0	0	0	0.00820295	0	0	0.0283065	0	0	0	0	0	0	0	0	0	0	0	0	0	0	0	0	0	0	0	0	0	0.00526663	0	0	0	0	0	0	0	0	0	0	0	0	0	0	0	0	0	0	0	0	0	0	0	0	0	0	0	0	0	0	0	0	0	0	0	0	0	0	0	0	0	0	0	0	0	0	0	0	0	0	0	0	0	0	0	0	0	0	0	0	0	0	0	0	0	0	0	0	0	0	0	0	0
SGB_9324	T1900045686_YK20190380_bin.9	0	0	0	0	0	0	0	0	0	0	0	0	0	0	0	0	0	0	0	0	0	0	0	0	0	0	0	0	0.0354529	0	0	0	0	0	0	0	0	0	0	0	0	0	0	0	0	0.0583627	0	0	0	0	0.00940039	0	0	0	0	0	0	0	0	0	0	0	0	0	0.213496	0	0	0	0	0	0	0	0	0	0.0549287	0	0.189368	0	0	0	0	0	0	0	0	0	0	0	0	0	0	0	0	0	0	0	0	0	0	0	0	0	0	0	0	0	0	0	0	0	0	0	0	0	0	0	0	0	0	0	0	0	0.0223059	0.0248855	0	0	0	0	0	0	0	0	0	0	0	0	0	0	0	0	0	0	0	0	0	0	0	0	0	0	0	0	0	0	0	0	0	0	0	0	0	0	0	0	0	0.0173921	0	0	0	0	0.0163885	0	0	0	0	0	0	0	0	0	0.0161268	0	0	0.01732	0	0	0.0205411	0	0	0	0	0	0	0	0	0	0	0	0	0	0	0	0	0	0	0	0	0	0	0	0	0	0	0	0	0	0	0	0	0	0	0	0	0	0	0	0	0	0	0	0	0	0	0	0	0	0	0	0	0	0	0	0	0	0	0	0	0	0	0	0	0	0	0	0	0	0	0	0	0	0	0	0	0	0	0	0	0	0	0	0	0	0.0123369	0	0.0120296	0	0	0	0	0	0	0	0	0	0.0120503	0.01091	0	0	0.0117473	0	0	0	0	0	0	0	0.0106172	0	0	0	0	0	0	0	0	0.0120269	0	0.00986945	0	0	0	0	0	0	0	0	0	0	0	0	0	0	0	0	0	0	0	0	0	0	0	0	0	0	0	0	0	0	0	0	0	0	0	0	0	0	0	0	0	0	0	0	0	0.0968936	0	0	0	0	0	0	0	0.0687347	0	0	0	0	0	0	0	0	0	0	0	0	0	0	0	0	0	0	0	0	0	0	0	0	0	0	0	0	0	0	0	0	0	0	0	0	0	0	0	0	0	0	0	0	0	0	0	0	0	0	0	0	0	0	0	0	0	0	0	0	0	0	0	0	0	0	0	0	0	0	0	0	0	0	0	0	0	0	0	0	0	0	0	0	0	0	0	0	0	0	0	0	0	0	0	0	0	0	0	0	0	0	0	0	0	0	0	0	0	0	0	0	0.0425194	0	0	0	0	0	0	0	0	0	0	0	0	0	0	0	0	0	0	0	0	0	0	0	0	0	0	0	0	0	0	0	0	0	0	0	0.0418862	0	0	0	0	0	0	0	0	0	0	0	0	0	0	0	0	0	0	0	0	0	0	0	0	0	0	0	0	0	0	0	0	0	0	0	0	0	0	0	0	0	0	0	0	0	0	0	0	0	0	0	0	0	0	0	0	0	0	0.0173785	0	0	0.0404866	0	0	0	0.0296138	0	0	0	0	0	0	0	0	0	0	0.0245351	0.0328029	0	0.0596465	0.0382408	0	0	0	0	0	0	0	0	0	0	0	0	0.0322221	0.0577432	0.033705	0	0	0	0	0	0	0	0	0	0	0	0	0	0	0	0	0	0	0	0	0	0	0	0	0	0	0	0	0	0	0	0	0	0	0	0	0	0	0	0	0	0	0	0	0	0	0	0	0	0	0	0	0	0	0	0	0	0	0	0	0	0	0	0	0	0	0	0	0	0	0	0	0	0	0	0	0	0	0	0	0	0	0	0	0	0	0.098806	0	0	0	0	0	0	0	0	0	0	0.0118498	0	0	0	0	0	0	0.0921117	0.0122213	0	0	0	0	0	0	0	0	0	0	0	0	0	0	0	0	0	0	0	0	0	0	0	0	0	0	0	0	0	0	0	0	0	0	0	0	0	0	0	0	0	0	0	0	0	0	0	0	0	0	0	0	0	0	0	0	0	0	0	0	0	0	0	0	0	0	0	0	0.0163197	0	0	0	0	0	0	0	0	0	0	0	0	0	0	0	0	0	0	0	0	0	0	0	0	0	0	0	0	0	0	0	0	0	0	0	0	0	0	0	0	0	0	0	0	0	0	0	0	0	0	0	0	0	0	0	0	0	0	0	0	0	0	0	0	0	0	0	0	0	0	0	0	0	0	0	0	0	0	0	0	0	0	0	0	0	0	0	0	0	0.0153114	0	0.0134585	0	0	0	0	0	0	0	0	0	0	0	0	0	0	0	0	0	0	0	0	0	0	0	0	0	0	0	0	0	0	0	0	0	0	0	0	0	0	0	0	0	0	0	0	0	0	0	0	0	0	0	0	0	0	0	0	0	0.0188918	0	0	0	0	0	0	0	0	0	0	0	0	0	0	0	0	0	0	0	0	0	0	0	0	0	0	0	0	0	0	0	0	0	0	0	0	0	0	0	0	0	0	0	0.244585	0	0	0	0	0	0	0	0	0	0	0	0	0	0	0	0	0.219055	0	0	0	0	0	0	0	0	0	0	0	0	0	0	0	0	0	0	0	0	0	0	0	0	0	0	0	0	0.0418342	0	0	0.0303783	0	0.0196772	0	0	0	0	0	0	0	0	0	0	0	0	0	0	0	0	0	0	0	0	0	0	0	0	0	0	0	0	0	0	0	0	0	0	0	0	0	0	0	0	0	0	0	0	0	0	0	0	0	0	0	0	0	0	0	0	0	0	0	0	0	0	0	0	0	0	0	0	0	0	0	0	0	0	0	0	0	0	0	0	0	0	0	0	0	0	0	0	0	0	0	0	0	0.0267258	0	0	0	0	0	0	0	0	0.00773917	0	0	0	0	0	0	0	0	0	0	0	0	0	0	0	0	0	0	0	0	0	0	0	0	0	0	0	0	0	0	0	0	0	0	0	0	0	0	0	0	0	0	0.0129196	0	0	0	0	0	0	0	0	0	0	0	0	0	0	0	0	0	0	0	0	0	0	0	0	0	0	0	0	0	0	0	0	0	0	0	0	0	0	0	0	0	0	0	0	0	0	0	0	0	0	0	0	0	0	0	0	0	0	0	0	0	0	0	0	0	0	0	0	0	0	0	0	0	0	0	0	0	0	0	0	0	0	0	0	0	0	0	0.0107806	0	0	0	0	0	0	0	0	0	0	0	0	0	0	0.0169406	0	0	0	0	0	0	0	0	0	0	0	0	0.0097431	0	0	0	0	0	0	0	0	0	0	0	0	0	0	0	0	0	0	0	0	0	0	0	0	0	0	0	0	0	0	0	0	0	0	0	0	0	0	0	0	0	0	0.224123	0	0	0	0	0	0	0	0	0	0	0	0	0	0	0	0	0	0	0	0	0	0	0	0	0	0	0	0	0	0	0	0	0	0	0	0	0	0	0	0	0	0	0	0	0	0	0	0	0	0	0	0	0	0	0	0	0	0	0	0	0	0	0	0	0	0	0	0	0	0	0	0	0	0	0	0	0	0	0	0
SGB_9325	T1900045700_YK20190394_bin.343	0	0	0	0	0	0	0	0	0	0	0	0	0	0	0	0	0	0	0	0	0	0	0	0	0	0	0	0	0	0	0	0	0	0	0	0	0	0	0	0	0	0	0	0	0	0	0	0	0	0	0	0	0	0	0	0	0	0	0	0	0	0	0	0	0	0	0	0	0	0	0	0	0	0	0	0	0	0	0	0	0	0	0	0	0	0	0	0	0	0	0	0	0	0	0	0	0	0	0	0	0	0	0	0	0	0	0	0	0	0	0	0	0	0	0	0	0	0	0	0	0	0	0	0	0	0	0	0	0	0	0	0	0	0	0	0	0	0	0	0	0	0	0	0	0	0	0	0	0	0	0	0	0	0	0	0	0	0	0	0	0	0	0	0	0	0	0	0	0	0	0	0	0	0	0	0	0	0	0	0	0	0	0	0	0	0	0	0	0	0	0	0	0	0	0	0	0	0	0	0	0	0	0	0	0	0	0	0	0	0	0	0	0	0	0	0	0	0	0	0	0	0	0	0	0	0	0	0	0	0	0	0	0	0	0	0	0	0	0	0	0	0	0	0	0	0	0	0	0	0	0	0	0	0	0	0	0	0	0	0	0	0	0	0	0	0	0	0	0	0	0	0	0	0	0	0	0	0	0	0	0	0	0	0	0	0	0	0	0	0	0	0	0	0	0	0	0	0	0	0	0	0	0	0	0	0	0	0	0	0	0	0	0	0	0	0	0	0	0	0	0	0	0	0	0	0	0	0	0	0	0	0	0	0	0	0	0	0	0	0	0	0	0	0	0	0	0	0	0	0	0	0	0	0	0	0	0	0	0	0	0	0	0	0	0	0	0	0	0	0	0	0	0	0	0	0	0	0	0	0	0	0	0	0	0	0	0	0	0	0	0	0	0	0	0	0	0	0	0	0	0	0	0	0	0	0	0	0	0	0	0	0	0	0	0	0	0	0	0	0	0	0	0	0	0	0	0	0	0	0	0	0	0	0	0	0	0	0	0	0	0	0	0	0	0	0	0	0	0	0	0	0	0	0	0	0	0	0	0	0	0	0	0	0	0	0	0	0	0	0	0	0	0	0	0	0	0	0	0	0	0	0	0	0	0	0	0	0	0	0	0	0	0	0	0	0	0	0	0	0	0	0	0	0	0	0	0	0	0	0	0	0	0	0	0	0	0	0	0	0	0	0	0	0	0	0	0	0	0	0	0	0	0	0	0	0	0	0	0	0	0	0	0	0	0	0	0	0	0	0	0	0	0	0	0	0	0	0	0	0	0	0	0	0	0	0	0	0	0	0	0	0	0	0	0	0	0	0	0	0	0	0	0	0	0	0	0	0	0	0	0	0	0	0	0	0	0	0	0	0	0	0	0	0	0	0	0	0	0	0	0	0	0	0	0	0	0	0	0	0	0	0	0	0	0	0	0	0	0	0	0	0	0	0	0	0	0	0	0	0	0	0	0	0	0	0	0	0	0	0	0	0	0	0	0	0	0	0	0	0	0	0	0	0	0	0	0	0	0	0	0	0	0	0	0	0	0	0	0	0	0	0	0	0	0	0	0	0	0	0	0	0	0	0	0	0	0	0	0	0	0	0	0	0	0	0	0	0	0	0	0	0	0	0	0	0	0	0	0	0	0	0	0	0	0	0	0	0	0	0	0	0	0	0	0	0	0	0	0	0	0	0.0183853	0	0	0	0	0	0	0.0193152	0	0	0	0	0	0	0	0	0	0	0	0	0	0	0	0	0	0	0	0	0	0	0	0	0	0	0	0	0	0	0	0	0	0	0	0	0	0	0	0	0	0	0	0	0	0	0	0	0	0	0	0	0	0	0	0	0	0.0217449	0	0	0	0	0	0	0	0	0	0	0	0	0	0	0	0	0	0	0	0	0	0	0	0	0	0	0	0	0	0	0	0	0	0	0	0	0	0	0	0	0	0	0	0	0	0	0	0	0	0	0	0	0	0	0	0	0	0	0	0	0	0	0	0	0	0	0	0	0	0	0	0	0	0	0	0	0	0	0	0	0	0	0	0	0	0	0	0	0	0	0	0	0	0	0	0	0	0	0	0	0	0	0	0	0	0	0	0	0	0	0	0	0	0	0	0	0	0	0	0	0	0	0	0	0	0	0	0	0	0	0	0	0	0	0	0	0	0	0	0	0	0	0	0	0	0	0	0	0	0	0	0	0	0	0	0	0	0	0	0	0	0	0	0	0	0	0	0.015063	0.0396693	0	0	0	0	0	0	0	0	0	0	0	0.566155	0	0	0	0	0.0239543	0	0	0	0	0	0	0	0	0	0.280972	0	0	0	0.26451	0	0	0	0	0	0	0	0	0	0.00926818	0	0	0.00865727	0	0	0	0	0	0	0	0	0	0	0	0	0	0	0	0	0	0	0	0	0	0	0	0	0	0	0	0	0	0	0	0	0	0	0	0	0	0	0	0	0	0	0	0	0	0	0	0	0	0	0	0	0	0	0	0	0	0	0	0	0	0	0	0	0	0	0	0	0	0	0	0	0	0	0	0	0	0	0	0	0	0	0	0	0	0	0	0	0	0	0	0	0	0	0	0	0	0	0	0	0	0	0	0	0	0	0	0	0	0	0	0	0	0	0	0	0	0	0	0	0	0	0	0	0	0	0	0	0	0	0	0	0	0	0	0	0	0	0	0	0	0	0	0	0	0	0	0	0	0	0	0	0	0	0	0	0	0	0	0	0	0	0	0	0	0	0	0	0	0	0	0	0	0	0	0	0	0	0	0	0	0	0	0	0	0	0	0	0	0	0	0	0	0	0	0	0	0	0	0	0	0	0	0	0	0	0	0	0	0	0	0	0	0	0	0	0	0	0	0	0	0	0	0	0	0	0	0	0	0	0	0	0	0	0	0	0	0	0	0	0	0	0	0	0	0	0	0	0	0	0	0	0	0	0	0	0	0	0	0	0	0	0	0	0	0	0	0	0	0	0	0	0	0	0	0	0	0	0	0	0	0	0	0	0	0	0	0	0	0	0	0	0	0	0	0	0	0	0	0	0	0	0	0	0	0	0	0	0	0	0	0	0	0	0	0	0	0	0	0	0	0	0	0	0	0	0	0	0	0	0	0	0	0	0	0	0	0	0	0	0	0	0	0	0	0	0	0	0	0	0	0	0	0	0	0	0	0	0	0	0	0	0	0	0	0	0	0	0	0	0	0	0	0	0	0	0	0	0	0	0	0	0	0	0	0	0	0	0	0	0	0
SGB_9326	T1900045702_YK20190396_bin.120	0	0	0	0	0	0	0	0	0	0	0	0	0	0	0	0	0	0	0	0	0	0	0	0	0	0	0	0	0	0	0	0	0	0	0	0	0	0	0	0	0	0	0	0	0	0	0	0	0	0	0	0	0	0	0	0	0	0	0	0	0	0	0	0	0	0	0	0	0	0	0	0	0	0	0	0	0	0	0	0	0	0	0	0	0	0	0	0	0	0	0	0	0	0	0	0	0	0	0	0	0	0	0	0	0	0	0	0	0	0	0	0	0	0	0	0	0	0	0	0	0	0	0	0	0	0	0	0	0	0	0	0	0	0	0	0	0	0	0	0	0	0	0	0	0	0	0	0.0197899	0	0	0	0	0	0	0	0	0	0	0	0	0	0	0	0	0	0	0	0	0	0	0	0	0	0	0	0	0	0	0	0	0	0	0	0	0	0	0	0	0	0	0	0	0	0	0	0	0	0	0	0	0	0	0	0	0	0	0	0	0	0	0	0	0	0	0	0	0	0	0	0	0	0	0	0	0	0	0	0	0	0	0	0	0	0	0	0	0	0	0.0123311	0.00716103	0.0158445	0	0.015474	0.0126789	0	0	0	0	0	0	0	0	0	0.0110571	0	0.0138738	0	0	0	0	0	0	0	0	0	0	0	0	0	0	0.00980394	0	0	0	0	0	0	0	0	0	0	0	0	0	0	0	0	0	0	0	0	0	0	0	0	0	0	0	0	0	0	0	0	0	0	0	0	0	0	0	0	0	0	0	0	0	0	0	0	0	0	0	0	0	0	0	0	0	0	0	0	0	0	0.00944381	0	0	0	0	0	0	0	0	0	0	0	0	0	0	0	0	0	0	0	0	0	0	0	0	0	0	0	0	0	0	0	0	0	0	0	0	0	0	0	0	0	0	0	0	0	0	0	0	0	0	0	0	0	0	0	0	0	0	0	0	0	0	0	0	0	0	0	0	0	0	0	0	0	0	0	0	0	0	0	0	0	0	0	0	0	0	0	0	0	0	0	0	0	0.0251439	0	0	0	0.0263099	0	0	0	0	0	0	0	0	0	0	0	0	0	0	0	0.0169282	0	0.0280318	0	0	0	0	0	0	0	0	0	0.0171929	0	0	0	0.0108722	0	0	0	0	0	0	0	0	0	0	0	0	0.0255688	0	0	0	0	0	0	0.0150777	0	0	0.0115316	0	0	0.0138716	0	0	0	0	0.024453	0	0	0	0	0.00980189	0	0	0	0	0	0	0	0	0	0	0	0	0	0	0	0	0	0	0	0	0.0120384	0	0	0.0122201	0.0169722	0	0	0	0	0	0.0279212	0.0171771	0	0	0	0	0	0	0	0	0.0156578	0	0	0	0	0	0.0194797	0	0	0	0	0	0	0	0	0.0167837	0	0	0	0	0	0	0	0	0	0	0	0	0	0	0	0	0	0	0	0	0.0150374	0	0	0	0	0	0	0	0	0	0	0.0143811	0.0102183	0	0	0	0	0	0	0	0	0	0	0	0	0	0	0	0.0104925	0	0.0151592	0	0	0	0	0	0	0	0	0	0	0	0	0	0	0	0	0	0	0	0	0	0	0	0	0	0	0	0	0	0	0	0	0	0	0	0	0	0	0	0	0	0	0	0	0	0	0	0	0	0	0	0	0	0	0	0	0	0	0	0	0	0	0	0	0	0	0	0	0	0	0	0	0	0	0	0	0	0	0	0.0229317	0	0	0.0156013	0	0	0	0	0.0145336	0	0	0	0	0.0103396	0.012299	0	0.0236561	0.0276401	0	0.0101388	0.0205206	0	0	0.0137416	0	0	0	0.0138015	0.0466164	0	0.0173162	0.0127723	0	0.0102331	0	0.0235522	0.0206275	0	0.0227859	0	0.0161089	0.0435804	0.0139313	0	0.0100838	0	0	0.0129714	0	0.0157894	0.0134839	0	0.0280848	0	0	0	0	0.0294202	0.0263095	0	0.0161114	0	0.0217993	0	0	0.00951595	0.0134599	0.0202609	0.0119501	0.0116561	0	0.012627	0.0119084	0	0	0	0.0350413	0	0.0141784	0.0115228	0.0188695	0	0	0.0139582	0	0	0	0.0205496	0	0.0201105	0.0108276	0	0	0.0157214	0	0	0	0.00732405	0.00803601	0.0181881	0	0.015489	0.0143506	0.0144102	0.00903975	0	0	0	0	0.0100414	0	0	0	0	0	0	0.0126774	0.00778345	0	0	0	0	0	0	0	0	0	0	0	0	0	0	0	0	0.00712476	0.00922863	0	0	0	0.00873728	0.00717137	0.00809177	0	0.0133104	0.00878523	0	0	0.00683028	0	0	0	0	0	0	0	0.0223081	0.0158051	0.00932578	0	0	0.12174	0	0.121277	0	0	0	0	0	0	0.0072218	0	0	0	0.112622	0	0	0	0.00876244	0.110694	0.023007	0	0.113371	0	0	0	0.021957	0.00828417	0.0154905	0	0	0.112413	0	0	0	0	0	0	0	0.0211328	0	0	0	0.0210821	0.00768744	0	0	0	0.0108723	0	0	0.00810646	0.0136987	0.0339682	0	0	0.0157204	0	0	0	0	0.00758208	0	0	0	0	0	0.0462475	0	0	0	0	0.015802	0	0.00698602	0.0100271	0	0	0	0	0	0	0	0	0	0	0	0.0120953	0.0159195	0.0347123	0.00984021	0.00819258	0.0374289	0	0.00938569	0	0.0110419	0	0.0313481	0.0132681	0	0.0146343	0.00778155	0	0.0343135	0.00957555	0.0343392	0.0146179	0.0149632	0.00864172	0.0151485	0.0151467	0	0.0346355	0.00714423	0	0	0.0117953	0.0286226	0.0140546	0.033968	0.00839178	0.0317161	0.00852001	0.0311908	0.00748318	0	0.00794739	0	0	0	0	0	0	0	0.898872	0	0.00960552	0.0312191	0.0251894	0	0.0456777	0.120639	0	0.00684212	0.00958328	0	0	0	0.0193972	0.0315717	0	0.00932875	0	0	0	0.0521933	0.0556365	0.0133335	0.0527383	0.0258238	0.0532372	0.028903	0.913964	0.0199676	0	0	0	0	0	0	0	0	0	0	0	0.0138017	0.00870298	0.00828655	0	0	0	0	0	0	0	0	0.00837067	0	0	0	0.00862546	0	0	0	0.00687414	0	0	0	0.00745927	0	0	0.0093187	0.0202274	0	0	0	0	0	0	0	0	0	0	0.00955576	0.0148478	0	0	0	0.0118123	0	0.0271253	0	0	0	0	0.00855031	0	0	0	0	0	0	0	0	0	0	0	0	0	0	0.00991712	0	0	0	0	0	0	0	0	0	0	0	0	0	0	0	0	0	0	0	0	0	0	0	0	0	0	0	0	0	0	0	0	0	0	0	0	0	0	0	0	0	0	0	0	0	0	0	0	0	0	0	0	0	0	0	0	0	0	0	0	0	0	0	0	0	0	0	0	0	0	0	0	0	0	0.00741965	0	0	0	0	0	0	0	0	0	0	0	0	0	0.00896328	0	0	0	0	0	0	0	0	0.0100871	0.0103359	0	0	0	0	0	0	0	0	0	0	0	0	0	0.00800867	0	0	0	0	0	0.00842437	0	0	0	0	0	0.0527989	0	0	0	0.0215762	0	0	0	0	0.01693	0	0	0	0	0	0	0	0	0	0	0	0	0	0	0	0	0	0	0	0	0	0	0	0	0	0	0	0	0	0	0	0	0	0	0	0	0	0	0	0	0	0	0	0	0	0	0	0	0	0	0	0	0	0	0	0	0	0	0	0	0	0	0	0	0	0	0	0	0	0	0	0	0	0	0	0	0	0	0	0	0	0	0	0	0	0	0	0	0	0	0	0	0	0	0	0	0	0	0	0	0	0	0	0	0	0	0	0	0	0	0	0	0	0	0	0	0	0	0	0	0	0	0	0	0	0	0	0	0	0	0	0	0	0	0	0	0	0	0	0	0	0	0	0	0	0	0	0	0	0	0	0	0	0	0	0	0	0	0	0	0	0	0	0	0	0	0	0	0	0	0	0	0	0	0	0	0	0	0	0	0	0	0	0	0	0	0	0	0	0	0
SGB_9327	T1900045704_YK20190398_bin.118	0	0	0	0	0	0	0	0	0	0	0	0	0	0	0	0	0	0	0	0	0	0	0	0	0	0	0	0	0	0	0	0	0	0	0	0	0	0	0	0	0	0	0	0	0	0	0	0	0	0	0	0	0	0	0	0	0	0	0	0	0	0	0	0	0	0	0	0	0	0	0	0	0	0	0	0	0	0	0	0	0	0	0	0	0	0	0	0	0	0	0	0	0	0	0	0	0	0	0	0	0	0	0	0	0	0	0	0	0	0	0	0	0	0	0	0	0	0	0	0	0	0	0	0	0	0	0	0	0	0	0	0	0	0	0	0	0	0	0	0	0	0	0	0	0	0	0	0	0	0	0	0	0	0	0	0	0	0	0	0	0	0	0	0	0	0.016074	0	0	0	0	0.0162404	0	0	0	0	0	0	0	0	0	0.0131219	0	0	0.0134141	0	0	0	0	0	0	0	0	0	0	0	0	0	0	0	0.0123781	0	0	0	0	0	0	0	0	0	0	0	0	0	0	0	0	0	0	0	0	0	0	0	0	0	0	0	0	0	0	0	0	0	0	0	0	0	0	0	0	0	0	0	0	0	0	0	0	0	0	0	0	0	0	0	0	0	0	0	0	0	0	0	0	0	0	0	0	0	0	0	0	0	0	0	0	0	0	0	0	0	0	0	0	0	0	0	0	0	0	0	0	0	0	0	0	0	0	0	0	0	0	0	0	0	0	0	0	0	0	0	0	0	0	0	0	0	0	0	0	0	0	0	0	0	0	0	0	0	0	0	0	0	0	0	0	0	0	0	0	0	0	0	0	0	0	0	0	0	0	0	0	0	0	0	0	0	0	0	0	0	0	0	0	0	0	0	0	0	0	0	0	0	0	0	0	0	0	0	0	0	0	0	0	0	0	0	0	0	0	0	0	0	0	0	0	0	0	0	0	0	0	0	0	0	0	0	0	0	0	0	0	0	0	0	0	0	0	0	0	0	0	0	0	0	0	0	0	0	0	0	0	0	0	0	0	0.0507022	0	0	0	0	0	0	0.031929	0.0525209	0	0	0	0	0	0	0	0	0	0	0	0	0	0	0	0	0	0	0	0	0	0	0	0	0	0	0	0	0	0	0	0	0	0	0	0	0	0	0	0	0	0	0	0	0	0	0	0	0	0	0	0	0	0	0	0	0.0566692	0	0	0	0	0	0	0	0	0	0	0	0	0	0	0	0	0	0	0	0	0	0	0	0	0	0	0	0	0	0	0.0546841	0	0	0	0	0	0	0	0	0	0	0	0	0	0	0	0	0	0	0	0	0	0	0	0	0	0	0	0	0	0	0	0	0	0.0137524	0.01024	0	0	0	0.0130921	0	0	0	0	0	0	0	0	0	0	0	0	0	0	0	0	0	0	0	0	0.0197339	0.0149712	0.0110595	0	0	0	0	0.0154332	0	0.0252472	0	0	0	0	0	0.0123156	0	0	0	0	0	0	0	0	0	0	0	0	0	0	0	0	0	0	0	0	0	0	0	0	0	0	0	0	0	0	0	0	0	0	0	0	0	0	0	0	0	0	0	0	0	0	0	0	0	0	0	0	0	0	0	0	0	0	0	0	0	0	0	0	0	0	0	0	0	0	0	0	0	0	0	0	0	0	0	0	0	0	0	0	0	0	0	0	0	0	0	0	0	0	0	0	0	0.0285981	0	0.043492	0	0	0	0	0	0	0	0	0	0	0	0	0.0507554	0	0	0	0	0	0	0	0	0	0	0	0	0.0290423	0	0	0	0	0	0	0	0	0	0.0251407	0	0	0	0	0.0571221	0	0	0	0	0	0	0	0	0	0	0	0	0	0	0	0	0	0.0309781	0	0	0	0	0	0.0101098	0	0	0	0	0	0	0	0	0	0	0	0	0	0	0	0	0	0	0	0	0.0296243	0	0	0	0	0	0	0.0329959	0	0	0	0.0211816	0	0	0	0	0.0219056	0	0	0	0.0279883	0.0176197	0	0	0	0	0	0	0	0	0	0	0	0	0	0	0	0	0	0	0	0	0	0	0	0	0	0	0.0373878	0	0	0	0	0	0	0	0	0.0124847	0	0	0	0	0	0	0	0	0	0	0	0	0	0	0	0	0	0	0	0	0	0	0	0	0	0	0	0	0	0	0	0	0	0	0	0	0	0.0365999	0	0	0	0	0	0	0	0	0	0	0	0	0	0.0524957	0	0	0	0.0114892	0.0100305	0	0	0	0	0	0.0557527	0	0	0	0	0	0.0133199	0	0.123178	0	0	0	0	0	0	0	0	0	0	0	0	0	0	0	0	0	0	0	0	0.0452574	0	0	0	0	0	0	0	0	0	0	0	0.0119953	0	0	0	0	0.00803074	0.0378399	0	0	0	0	0	0.00899914	0	0	0	0	0.0411526	0	0	0.0132337	0	0	0	0.253228	0.0114312	0.0105212	0	0	0	0	0	0	0	0	0	0	0	0	0	0	0	0.187755	0	0	0	0	0	0	0	0	0	0	0	0.0118635	0	0.401036	0	0	0.0133649	0	0	0	0	0	0	0	0.0477086	0	0	0	0	0	0	0	0	0	0	0	0	0	0	0	0	0	0	0	0	0	0	0	0	0	0	0	0	0	0	0	0	0	0	0	0	0	0	0	0	0	0	0	0	0	0	0	0	0	0	0	0	0	0	0	0	0	0	0	0	0	0	0	0	0	0	0	0	0	0	0	0	0	0	0	0	0	0	0	0	0	0	0	0	0	0	0	0	0	0	0	0	0	0	0	0	0	0	0	0	0	0	0	0	0	0	0	0	0	0	0	0	0	0	0	0	0	0	0	0	0	0	0	0	0	0	0	0	0	0	0	0	0	0	0	0	0	0	0	0	0	0	0	0	0	0	0	0	0	0	0	0	0	0	0	0	0	0	0	0	0	0	0	0	0	0	0	0	0	0	0	0	0	0	0	0	0	0	0	0	0	0	0	0	0	0	0	0	0	0	0	0	0	0	0	0	0	0	0	0	0	0	0	0	0	0	0	0	0	0	0	0	0	0	0	0	0	0	0	0	0	0	0	0	0	0	0	0	0	0	0	0	0	0	0	0	0	0	0	0	0	0	0	0	0	0	0	0	0	0	0	0	0	0	0	0	0	0	0	0	0	0	0	0	0	0	0	0	0	0	0	0	0	0	0	0	0	0	0	0	0	0	0	0	0	0	0	0	0	0	0	0	0	0	0	0	0	0	0	0	0	0	0	0	0	0	0	0	0	0	0	0	0	0	0	0	0	0	0	0	0	0	0	0	0	0	0	0	0	0	0	0	0	0	0	0	0	0	0	0	0	0	0	0	0	0	0	0	0	0	0	0	0	0	0	0	0	0	0	0	0	0	0	0	0	0	0	0	0	0	0	0	0	0	0	0	0	0	0	0	0	0	0	0	0	0	0	0	0	0
SGB_9328	T1900045708_YK20190402_bin.57	0	0	0	0	0	0	0	0	0	0	0	0	0	0	0	0	0	0	0	0	0	0	0	0	0	0	0	0	0	0	0	0	0	0	0	0	0	0	0	0	0	0	0	0	0	0	0	0	0	0	0	0	0	0.0114499	0	0	0	0	0	0	0	0	0.0119957	0	0	0	0	0	0	0	0	0	0	0	0	0	0	0	0	0	0	0	0	0	0	0	0	0	0.0595151	0	0	0	0.0312607	0	0.0684525	0	0	0	0	0	0.0687184	0	0.0604242	0	0	0	0	0.0356972	0.0732431	0	0	0	0	0	0	0.013365	0	0	0	0	0	0	0	0	0	0.0175708	0	0	0	0	0	0	0	0	0.0190474	0	0	0	0	0	0	0	0	0	0	0	0	0	0	0	0	0	0	0.006832	0	0	0.00737269	0	0	0	0.0167243	0	0	0	0	0	0	0	0	0	0	0	0	0	0	0	0	0	0	0	0	0	0	0	0	0	0	0	0	0	0	0	0	0	0	0	0	0	0	0	0	0	0	0	0	0	0	0	0	0	0	0	0	0	0	0	0	0	0	0	0	0	0	0	0	0	0	0	0	0	0	0	0	0	0	0.0710227	0	0.0808846	0.056174	0	0.0595611	0	0.0552908	0	0	0.0630659	0	0	0	0	0	0	0	0	0	0.0655696	0	0	0	0.0635197	0	0.0187174	0	0	0	0	0	0	0	0	0.00757144	0	0	0	0	0	0	0	0	0	0	0	0	0	0	0	0	0	0	0	0	0	0	0	0	0	0	0	0	0	0	0	0	0	0	0	0	0	0	0	0	0	0	0	0	0	0	0	0	0.0392953	0	0	0	0	0	0	0	0	0	0	0	0	0	0	0	0	0.0451747	0.0259804	0	0	0.0423746	0	0	0.058719	0.027627	0.0422296	0	0.0085429	0.0280498	0	0	0	0.0407155	0.00793365	0.00765962	0	0	0	0	0	0.00888969	0.0095181	0	0.0511841	0.0112448	0	0.0635481	0.0138998	0	0	0	0	0	0	0	0	0	0	0	0	0	0	0	0	0	0	0	0	0	0	0	0	0	0	0	0	0	0	0	0	0	0	0	0	0	0	0	0	0	0	0	0	0	0	0	0	0	0	0.0350897	0.0672336	0.0577291	0.0362268	0.0340483	0.0625902	0.105371	0.0286362	0.0644166	0	0.0949989	0.117485	0.059065	0	0	0.151565	0.122807	0.161691	0.0452813	0.0701874	0.0634343	0	0.158224	0.14968	0.0747745	0.0489098	0.0411255	0.0725817	0	0.0270678	0.029534	0	0.135949	0.0418802	0.0405872	0	0	0.348537	0.0323335	0.035089	0.0378944	0.0235622	0.0547393	0	0	0	0.0275123	0.117608	0.28642	0.0529826	0.0475507	0.146897	0.0345493	0.0724565	0.163752	0	0	0	0	0.0574007	0.0293822	0.0667045	0.0613596	0.120287	0	0.0244217	0	0.0761881	0.0339629	0.167526	0.385244	0.0392618	0.0728446	0.120549	0.0632284	0.121583	0	0	0.142655	0.0582159	0.0952823	0	0.102252	0.0540734	0	0.0312422	0	0.0960283	0.0696031	0.181724	0.105938	0.0770514	0	0.072072	0.195222	0.0676566	0.0714431	0	0.0340075	0.0703694	0.201765	0.030995	0	0.263008	0.0334384	0	0.0307456	0	0.138278	0.0594142	0	0.140211	0	0.0306549	0.0424809	0.147975	0.0600941	0.0472257	0.0457492	0.051781	0.0301942	0.1723	0.0257337	0.120324	0.0769844	0	0.135287	0.0564465	0.0231286	0.0344469	0.4507	0.161522	0	0	0.199689	0.0183941	0	0.120636	0	0.316406	0.394297	0	0.0573524	0	0.289315	0.236751	0.255589	0.296695	0	0.0397562	0.0173474	0	0.16737	0	0.136598	0.348472	0.0312935	0.0444608	0.35062	0.0149528	0.59938	0.46622	0.991897	0.225691	1.66549	0.320981	1.44375	1.52212	1.27604	0.261977	0.691533	0.654836	0.498906	0.910487	1.39846	0.901686	0.531704	0.00940546	0.752525	0.535862	1.40629	1.42574	0.501692	0.27465	0.407383	0.425359	0.664962	0.424036	0.456023	0.320125	0	0	0	0	0	0	0	0	0	0	0	0	0	0	0	0	0	0	0	0	0	0	0	0	0	0	0	0	0	0	0	0	0	0	0	0	0	0	0	0	0	0	0	0	0	0	0	0	0	0	0	0	0	0	0	0	0	0	0	0	0	0	0	0	0	0	0	0	0	0	0	0	0	0	0	0	0	0	0	0	0	0	0	0	0	0	0	0	0	0	0	0	0	0	0	0	0	0	0	0	0	0	0	0	0	0	0	0	0	0	0	0	0	0	0	0	0	0	0	0	0	0	0	0	0	0	0	0.0325171	0.00940486	0.0107276	0.0179361	0.0165303	0	0.011172	0.0184736	0	0.015838	0	0.092777	0	0	0.0155008	0.0141873	0	0	0	0.0901898	0	0	0	0	0	0	0	0.0228356	0.0132238	0.0132479	0	0.0211534	0.0124263	0	0	0	0.0113444	0	0	0	0	0.0152994	0	0	0.0206645	0.0341157	0.0103952	0.032974	0.0122888	0	0.00844899	0.034487	0	0.0185616	0	0.0121611	0	0	0.017811	0	0.0827864	0.0341174	0	0	0.0300329	0	0	0	0	0	0.0203263	0.0369742	0.014906	0	0.0298883	0.0253322	0.0878888	0.044864	0.0346429	0	0.0602636	0.0722308	0.0775534	0.0166345	0.0185799	0.0232321	0	0	0	0.140316	0	0	0	0	0.0814695	0.0209644	0	0.0225542	0	0	0	0	0	0.139104	0.133735	0	0	0	0	0	0.007936	0	0	0	0	0.0103896	0	0	0	0	0	0	0	0	0	0	0	0	0.0290851	0	0	0	0	0	0	0	0	0.00864974	0	0	0	0	0	0	0	0	0	0	0	0	0.0193371	0	0	0	0	0.0699908	0	0.211334	0.0108472	0	0.104996	0.0273056	0.0446682	0.0183811	0.213104	0.105762	0.0404729	0.065551	0.0739273	0.0488047	0.0447784	0.0501334	0.019803	0.0483511	0.687949	0.0519965	0.0341996	0.102698	0.0183126	0.0327456	0.0759778	0.034409	0.0285429	0.00789071	0.0161449	0.0190505	0.0182564	0.035572	0.0673444	0.0272302	0.271252	0.00928104	0.0825991	0.021387	0	0.125922	0.0343361	0	0	0	0	0	0	0	0	0.00828075	0	0	0	0.0290636	0	0	0	0	0	0	0	0	0	0	0	0	0	0	0	0	0	0	0	0	0	0	0	0	0	0	0	0	0	0.0291662	0	0	0	0	0	0	0	0	0	0	0	0	0	0.394431	0	0	0.0934895	0	0	0	0	0	0	0.031456	0.105503	0	0	0	0	0	0	0	0	0	0	0	0	0	0	0.394772	0	0	0	0.0323512	0	0	0	0	0	0	0.00945051	0	0.0171858	0	0	0	0	0.0374397	0.00825822	0	0	0	0	0.0254484	0.0103682	0	0.051	0.0273565	0	0.0210654	0.0178086	0.0300746	0	0	0	0.0280833	0	0	0.0380358	0	0	0.0295583	0	0	0.0254938	0.0092219	0	0.0175343	0.0120065	0	0	0.00952657	0	0.0433844	0.0330945	0.124355	0.0981987	0.0480955	0.0155605	0	0.0162589	0.0166353	0	0	0	0	0	0	0	0	0	0	0	0	0	0	0	0	0	0	0	0	0	0	0	0	0	0	0	0	0	0	0	0	0	0	0	0	0	0	0	0	0	0	0	0	0	0	0	0	0	0	0	0	0	0	0	0	0	0	0	0	0	0	0	0	0	0	0	0	0	0	0	0	0	0	0	0	0	0	0	0	0	0	0	0	0.352506	0	0	0	0	0	0	0	0	0	0	0.0164632	0	0	0	0	0	0	0	0	0	0	0	0	0	0.0822076	0	0	0	0	0	0	0	0.119438	0	0	0	0	0.0173465	0	0	0.223764	0.204265	0	0	0	0	0	0.0765115	0.125552	0	0	0.0701539	0.0615197	0	0	0	0.193877	0	0	0.0596236	0	0	0	0	0	0	0	0	0	0	0	0	0	0	0	0	0	0	0	0	0	0	0	0	0	0	0	0.0245863	0	0	0	0	0	0	0	0	0	0	0	0	0	0.0896668	0	0	0.198876	0	0.218723	0	0	0	0	0	0	0	0	0	0	0	0	0	0	0	0.11467	0.021448	0	0	0	0	0	0	0	0.0336578	0	0	0	0	0	0	0	0.135802	0	0	0	0	0	0	0	0	0	0.0314035	0	0.0118084	0	0	0	0	0	0	0	0	0	0	0	0	0	0	0	0	0	0	0	0	0	0	0	0	0	0	0	0	0	0	0	0	0	0	0	0	0	0	0	0	0	0	0	0	0	0	0	0	0	0	0	0	0	0	0	0	0	0	0	0	0	0	0	0	0	0	0	0	0	0	0	0	0	0	0	0	0	0	0	0	0	0	0	0	0	0	0	0	0	0	0	0	0	0	0	0	0	0
SGB_9329	T1900045709_YK20190403_bin.36	0	0	0	0	0	0	0	0	0	0	0	0	0	0	0	0	0	0	0	0	0	0	0	0	0	0	0	0	0	0	0	0	0	0	0	0	0	0	0	0	0	0	0	0	0	0	0	0	0	0	0	0	0	0	0	0	0	0	0	0	0	0	0	0	0	0	0	0	0	0	0	0	0	0	0	0	0	0	0	0	0	0	0	0	0	0	0	0	0	0	0	0	0	0	0	0	0	0	0	0	0	0	0	0	0	0	0	0	0	0	0	0	0	0	0	0	0	0	0	0	0	0	0	0	0	0	0	0	0	0	0	0	0	0	0	0	0	0	0	0	0	0	0	0	0	0	0	0	0	0	0	0	0	0.00686194	0	0	0.00725546	0	0	0	0	0	0	0	0	0	0	0	0	0	0	0	0	0	0	0	0	0	0	0	0	0	0	0	0	0	0	0	0	0	0	0	0	0	0	0	0	0	0	0	0	0	0	0	0	0	0	0	0	0	0	0	0	0	0	0	0	0	0	0	0	0	0	0	0	0	0	0.00605581	0	0	0	0	0	0	0	0	0	0	0	0	0	0	0	0	0	0	0	0	0	0	0	0	0	0	0	0	0	0	0	0	0	0	0	0	0	0	0	0	0	0	0	0	0	0	0	0	0	0	0	0	0	0	0	0	0	0	0	0	0	0	0	0	0	0	0	0	0	0	0	0	0	0	0	0	0	0	0	0	0	0	0	0	0	0	0	0	0	0	0	0	0	0	0	0.00742446	0	0	0	0	0.00736277	0	0	0	0	0	0	0	0	0	0	0	0	0	0	0	0	0	0	0	0	0	0	0	0	0	0	0	0	0	0	0	0	0	0	0	0	0	0	0	0	0	0	0	0	0	0	0	0	0	0	0	0	0	0	0	0	0	0	0	0	0	0	0	0	0	0	0	0	0	0	0	0	0	0	0	0	0	0	0	0	0	0	0	0	0	0	0	0	0	0	0	0	0	0	0	0	0	0	0	0	0	0	0	0	0	0	0	0	0	0	0	0	0	0	0	0	0	0	0	0	0	0	0	0	0	0	0	0	0	0	0	0	0	0	0	0	0	0.0202581	0	0	0	0	0	0	0	0	0	0	0	0	0	0	0	0	0	0	0	0	0	0	0	0	0	0	0	0	0	0.0109114	0	0.0914764	0	0	0	0	0	0	0.0974111	0	0	0	0.00921864	0	0.00911639	0	0	0	0	0	0	0	0	0	0.0187032	0	0	0	0	0	0	0	0	0	0	0	0.0118015	0	0.0130631	0	0	0	0.0119556	0	0	0	0	0	0.014573	0	0.0101591	0	0	0	0	0	0	0.015645	0.0174456	0	0.0113373	0	0	0	0.0168707	0.00872252	0	0	0	0.0129056	0	0	0.0101554	0	0.0125054	0	0	0.0253288	0	0.013422	0.0292664	0.0328591	0	0.0169799	0.012846	0.0338068	0	0.0281349	0.0315432	0.0282056	0.00868135	0.0176819	0.0313229	0.0108246	0.0243809	0.0192227	0.0104281	0.0110141	0.0143719	0.032898	0.0278151	0.0308631	0.0184292	0.0217823	0	0.00854677	0	0.0176068	0.0101402	0.0182286	0.00922528	0	0	0	0	0	0	0	0	0	0	0	0	0	0	0	0	0	0	0	0	0	0	0	0	0	0	0	0	0	0	0	0	0	0	0	0	0	0	0	0	0	0	0	0	0	0	0	0	0	0	0	0	0	0	0	0	0	0	0	0	0	0	0	0	0	0	0	0	0	0	0	0	0	0	0	0	0	0	0.00705742	0	0.012864	0	0.0072411	0	0.00768661	0.00714926	0	0.00664168	0.00755593	0	0.0119329	0.00660185	0.0067767	0.00667721	0.00671152	0.00949381	0.013052	0	0	0.00639466	0.00901511	0.00630347	0.00774361	0	0.0117797	0	0	0	0	0.00638177	0.00648828	0.00898993	0	0.00802362	0	0	0.00690557	0.00753213	0	0	0	0.00650154	0.00864996	0.00736025	0.00684996	0	0.00698945	0	0.00727429	0.0265319	0.0203865	0	0	0	0	0	0.0187988	0	0	0	0.0182102	0.0078693	0	0.00772035	0	0	0	0	0.0237912	0	0	0.00837591	0	0.0107909	0.0197033	0	0.0159402	0.0120835	0	0	0.0307459	0	0.0102685	0	0	0	0	0	0	0	0	0	0.0118306	0	0.010755	0	0	0	0.0122459	0	0	0	0	0	0	0.00684849	0	0	0.0099579	0	0	0.00934057	0	0	0	0	0	0	0	0	0	0	0	0	0	0	0	0	0.0105906	0.0112235	0	0	0	0	0	0	0	0	0	0	0	0	0	0	0	0	0	0	0	0	0	0	0.0100463	0	0	0.00660809	0.0125789	0	0	0	0	0	0	0	0.0104285	0.011143	0.0120387	0	0.0063709	0	0.0101518	0	0.0086262	0.010444	0.00639776	0	0	0.00723303	0.0212102	0	0.0066728	0.00950581	0.00644027	0.0101921	0.00831882	0.00807033	0	0.0117583	0	0	0	0.00917753	0.0108641	0	0	0.0073157	0	0	0.0118168	0.00811184	0	0	0	0	0.00924819	0	0	0	0	0	0	0	0	0	0	0	0	0	0.0138976	0	0	0	0	0	0	0.00736736	0	0	0	0	0	0	0	0	0	0	0	0	0	0	0	0	0	0	0	0.0134611	0	0	0	0	0.0187288	0	0.0146255	0	0	0	0.0123699	0.0172887	0	0.0286278	0	0	0	0	0	0	0.0258665	0	0.0129341	0	0	0.0246631	0	0	0	0	0.012396	0	0.0256802	0	0	0	0	0	0	0.0168182	0	0.0107308	0	0.164825	0	0.0170784	0	0	0.00704827	0	0	0	0.0117257	0.0139953	0	0	0	0	0	0.17205	0	0.00980501	0	0	0.00992612	0	0	0.0119988	0.00672583	0	0.0100886	0.00677772	0.00634895	0	0	0	0	0.0387616	0.00836991	0.0164788	0	0.175357	0	0.0103595	0.0117917	0	0.0196909	0	0	0	0.00939167	0.00887082	0.00734139	0.00978128	0.00880453	0.00714663	0.00783074	0.00797218	0.0113506	0.00966455	0.0133607	0.00960679	0.00715361	0.00809639	0.00910983	0.00936004	0.00825429	0.00853825	0.00838053	0.0131629	0.00735271	0.00837967	0.00706193	0	0.00725961	0.00925185	0.00763786	0.0104441	0.00995284	0.00907081	0.0109569	0.00746948	0.00937848	0.00786619	0.00976749	0	0.00765718	0.00866751	0.00938632	0.00685047	0	0.0113306	0	0.00907993	0	0	0	0	0	0	0	0	0	0	0	0	0	0	0	0	0	0	0	0	0	0	0	0	0	0	0	0	0	0	0	0	0	0	0	0	0	0	0	0	0	0	0	0	0	0	0	0	0	0	0	0	0	0	0	0	0	0	0	0	0	0	0	0	0	0	0	0	0	0	0	0	0	0	0	0	0	0	0	0	0	0	0	0	0	0	0	0	0	0	0	0	0	0	0	0	0	0	0	0	0	0	0	0	0	0	0	0	0	0	0	0	0	0	0	0	0	0	0	0	0	0	0	0	0	0.00660186	0	0	0	0	0	0	0	0	0	0	0	0	0	0	0	0	0	0	0	0	0	0	0	0	0	0	0	0	0	0	0	0	0	0	0	0	0	0	0	0	0	0	0	0	0	0	0	0	0	0	0	0	0	0	0	0	0	0	0	0	0	0	0	0	0	0	0	0	0	0	0	0	0	0	0	0	0	0	0	0	0	0	0	0	0	0	0	0	0	0	0	0	0	0	0	0	0	0	0	0	0	0	0	0	0	0	0	0	0	0	0	0	0	0	0	0	0	0	0	0	0	0	0	0	0	0	0	0	0	0	0	0	0	0	0	0	0	0	0	0	0	0	0	0	0	0	0	0	0	0	0	0	0	0	0	0	0	0	0	0	0	0	0	0	0	0	0	0	0	0	0	0	0	0	0	0	0	0	0	0	0	0	0	0	0	0	0	0	0	0	0	0	0	0	0	0	0	0	0	0	0	0	0	0	0	0	0	0	0	0	0	0	0	0	0	0	0	0
SGB_9330	T1900045709_YK20190403_bin.5	0	0	0	0	0	0	0	0	0	0	0	0	0	0	0	0	0	0.0103611	0	0	0	0	0	0	0	0	0	0	0	0	0	0	0	0	0	0.0132221	0	0	0	0	0	0	0	0	0	0	0	0	0	0	0	0	0	0	0	0	0	0	0	0	0	0	0	0	0	0	0	0	0	0	0	0	0	0	0	0	0	0	0	0	0	0	0	0	0	0	0	0	0	0	0	0	0	0	0	0	0	0	0	0	0	0	0	0	0	0	0	0	0	0	0	0	0	0	0	0	0	0	0	0	0	0	0	0	0	0	0	0	0	0	0	0	0	0	0	0.0349333	0	0	0	0	0	0	0	0.0196002	0	0	0	0	0	0	0	0	0	0	0.0157689	0	0	0	0	0	0	0	0	0	0	0	0	0	0.00963985	0	0	0	0	0	0	0	0	0	0	0	0	0	0	0	0	0	0	0	0	0	0	0	0	0	0	0	0	0	0	0	0	0	0	0	0	0	0	0	0	0	0	0	0	0	0	0	0	0	0	0	0	0	0	0	0	0	0	0	0	0	0	0	0	0	0	0	0	0	0	0	0	0	0	0	0	0	0	0	0	0	0	0	0	0	0	0	0	0	0	0	0	0	0	0	0	0	0	0	0	0	0	0	0	0	0	0	0	0	0	0	0	0	0	0	0	0	0	0	0	0	0	0	0	0	0	0	0	0	0	0	0	0	0	0	0	0	0	0	0	0	0	0	0	0	0	0	0	0	0	0	0	0	0	0	0	0	0.0200719	0	0.0282205	0	0	0	0.031337	0	0	0	0	0	0	0	0	0	0	0	0	0	0	0	0	0	0	0	0	0	0	0	0	0	0	0	0	0	0	0	0	0	0	0	0	0	0	0	0	0	0	0	0	0	0	0	0	0	0	0	0	0	0	0	0	0	0	0	0	0	0	0	0	0	0	0	0	0	0	0	0	0	0	0	0	0	0	0	0	0	0	0	0	0	0	0	0	0	0	0	0	0	0	0	0	0	0	0	0	0	0	0	0	0	0	0	0	0	0	0	0	0	0	0	0	0	0	0	0	0	0	0	0	0	0	0	0	0	0	0	0	0	0	0	0	0	0	0	0	0	0	0	0	0	0	0	0	0	0	0	0	0	0	0	0	0	0	0	0	0	0	0	0	0	0	0	0	0	0	0	0	0	0	0	0	0	0	0	0	0	0	0	0	0	0	0	0	0	0	0	0	0	0	0	0	0	0	0	0	0	0	0	0	0	0	0	0	0	0	0	0	0	0	0	0	0.111445	0	0	0	0	0	0	0	0	0	0	0	0	0	0	0	0	0	0	0	0	0	0	0	0.0142552	0	0	0	0	0	0	0.0225985	0	0.0322643	0	0.0278522	0.0298038	0.0310413	0	0	0	0	0	0	0	0	0	0	0	0.0256376	0	0	0	0	0	0	0	0	0	0	0	0	0	0	0	0	0	0	0	0	0	0	0	0	0	0	0	0	0	0	0	0	0	0	0	0	0	0	0	0	0	0	0	0	0	0	0	0	0	0	0	0	0	0	0	0	0	0	0	0	0	0	0	0	0	0	0	0	0	0	0	0	0	0	0	0	0	0	0	0	0	0	0	0	0	0	0	0	0	0	0	0	0.0556909	0.017538	0	0	0	0	0.0442968	0	0	0	0	0	0.0219076	0	0	0	0	0	0	0.0150053	0	0	0	0	0	0	0	0.0230185	0	0	0.0176149	0	0	0	0	0	0	0	0	0	0	0	0	0	0	0	0	0	0	0	0	0	0	0	0	0	0	0	0	0	0	0	0	0	0	0	0	0	0	0	0	0	0	0	0	0	0	0	0	0	0	0	0	0	0	0	0	0	0	0	0	0	0.0131864	0	0	0	0	0	0	0.015213	0	0	0	0	0	0	0	0	0	0	0	0	0	0	0	0	0	0	0	0	0	0	0	0	0	0	0	0	0	0	0.0259101	0	0	0	0.0267079	0	0	0	0	0	0	0	0	0	0	0	0	0	0	0.0350732	0	0.0201217	0	0.0461739	0	0	0	0	0	0.0389035	0	0.0296256	0.0470965	0	0	0.0214808	0	0	0	0	0	0.0191089	0	0	0.012126	0	0	0	0	0.0189988	0.0208542	0	0.0121609	0	0	0	0	0	0	0	0	0	0	0	0	0	0	0	0	0	0	0	0	0	0	0	0	0	0	0	0	0	0	0	0	0	0	0	0.0149263	0	0	0	0	0.0159279	0	0	0	0	0	0	0	0	0	0	0	0	0	0	0	0	0	0	0	0	0	0	0	0	0	0	0	0	0	0	0	0	0	0.0116306	0	0	0	0	0	0	0	0	0	0	0	0	0	0	0	0	0	0	0	0	0	0	0	0	0	0.0486282	0	0	0.0828302	0	0	0	0	0	0	0	0	0	0	0	0	0	0	0	0.0781258	0	0	0	0	0	0	0	0	0	0	0	0	0	0	0	0	0	0	0	0	0	0.0819477	0	0.021669	0	0	0	0	0	0	0	0	0	0	0	0	0	0	0	0	0	0	0	0	0	0	0	0	0	0	0	0	0	0	0	0	0	0	0	0	0	0	0	0	0	0	0	0	0	0	0	0	0	0	0	0.0148805	0	0	0	0	0	0	0	0	0	0	0	0	0	0	0	0	0.0220786	0	0	0	0	0	0	0	0	0.00898807	0	0	0	0	0	0	0	0	0	0	0	0	0	0	0	0	0	0	0	0.0321981	0	0	0	0	0	0	0	0	0.008145	0	0	0	0	0	0	0	0	0	0	0.0140282	0	0	0	0	0	0	0	0	0	0	0	0	0	0	0	0	0	0	0	0	0	0	0	0	0	0	0	0	0	0	0	0	0	0	0	0	0	0	0	0	0	0	0	0.0104629	0	0	0	0	0	0	0	0	0	0	0	0	0	0	0	0	0	0.0114313	0	0	0.0124461	0	0	0	0	0	0	0	0	0	0	0	0.0812603	0	0	0	0	0	0	0	0	0	0	0	0	0	0	0	0	0	0	0	0	0	0	0	0	0	0	0	0	0	0	0	0	0.0168153	0	0	0	0	0.0111307	0	0	0	0	0	0	0.0132031	0	0	0	0	0	0	0	0	0	0	0	0.118741	0	0	0	0	0	0	0.0372749	0	0	0	0	0	0.0110118	0	0	0	0	0	0	0	0	0	0	0	0	0	0	0.00955486	0	0	0	0	0	0	0	0	0	0	0	0	0	0	0	0	0	0	0	0	0	0	0	0	0.0123419	0	0	0	0	0	0	0	0	0	0	0	0	0.0367538	0	0	0	0	0	0	0	0	0	0.0220463	0	0	0	0	0	0	0	0	0	0	0	0	0	0	0	0	0	0	0	0	0.0116024	0	0	0	0	0	0	0	0	0	0	0	0	0.00885426	0	0	0.0104224	0	0	0	0	0	0	0	0	0	0	0	0	0	0	0	0	0	0	0	0	0	0	0	0	0	0	0	0	0
SGB_9331	T1900045714_YK20190408_bin.401	0.0109011	0	0	0	0	0	0.0138608	0	0.00597314	0	0	0	0	0.0494168	0	0	0	0	0	0.0100447	0	0	0	0	0	0	0	0	0	0	0	0.0476319	0	0	0	0	0	0.0448744	0	0	0	0	0	0	0	0	0.0101606	0	0.0108181	0	0	0	0	0	0.00727593	0	0	0	0	0	0	0	0	0	0	0	0	0	0	0	0	0	0	0	0	0	0	0.00864784	0	0	0	0	0	0	0	0	0	0	0	0	0	0	0	0	0	0	0	0	0	0	0	0	0	0	0	0	0	0	0	0	0	0	0	0	0	0	0	0	0	0	0	0	0	0	0	0	0	0	0	0	0	0	0	0	0	0	0	0	0	0	0.00698122	0	0	0.0223992	0	0	0	0	0	0	0	0	0	0	0.0160212	0	0	0	0	0	0	0	0.00703254	0	0	0.0114485	0	0	0	0	0.0121788	0	0	0	0	0	0	0	0	0	0.0106992	0	0	0.0100191	0	0	0	0	0	0.0114022	0	0	0	0	0	0	0	0	0	0	0	0	0	0	0	0	0	0	0	0	0	0	0	0	0	0	0	0	0	0	0	0	0	0	0	0	0	0	0	0	0	0	0	0	0	0	0	0	0	0	0	0	0	0	0	0	0	0	0	0	0	0	0	0	0	0	0	0	0	0	0	0	0	0.00639556	0	0	0.0060531	0	0	0	0	0	0	0	0	0	0	0	0	0	0	0	0	0	0	0	0	0	0	0	0	0	0	0	0	0	0	0	0	0	0	0	0	0	0	0	0	0	0	0	0	0	0	0	0	0	0	0	0	0	0	0	0	0	0	0	0	0	0	0	0	0	0	0	0	0	0	0	0	0	0	0	0	0	0	0	0.018405	0	0	0	0	0	0	0	0	0	0	0	0	0	0	0	0	0	0	0	0	0	0	0	0	0	0	0	0	0	0	0	0	0	0	0	0	0	0	0	0	0	0	0	0	0	0	0	0	0	0	0	0	0	0	0	0	0	0	0	0	0	0	0	0	0	0	0	0	0	0	0	0.0448859	0	0	0	0.0177015	0	0	0.0217025	0	0	0	0	0	0	0	0	0	0	0	0	0.0176925	0	0	0	0	0	0	0	0	0.0177594	0.0209368	0	0	0.0343568	0	0.0136293	0	0	0.0190802	0.00893429	0	0.0165379	0	0.0354309	0	0	0.0181181	0	0	0	0	0	0.0215049	0	0	0	0	0	0	0	0	0	0	0	0	0.0195673	0.0391761	0	0	0	0	0	0	0	0	0	0	0.0152203	0	0.0151938	0	0	0	0	0.0132557	0	0	0	0	0	0	0	0	0	0	0	0	0	0.00767774	0	0	0.0202582	0	0	0	0	0.0149216	0	0	0	0	0	0	0.0199971	0	0	0.0486828	0	0.0333316	0.0180808	0.0195177	0	0.0189753	0	0	0	0	0	0.0165112	0.0167748	0.0117378	0.0298208	0	0	0.0134	0	0.0107326	0	0	0	0	0.0100345	0.014677	0	0.00855695	0.0195912	0.022835	0.00905303	0.0171468	0.00979315	0	0.00869809	0.0175134	0.0163287	0.0250399	0.0106018	0.0149307	0.0155197	0	0.033241	0.0179724	0	0	0.00820855	0	0	0	0	0	0	0	0.0181006	0.0114475	0	0.0330214	0.0212309	0.0172029	0.0139786	0.0184962	0.0152271	0	0.0283233	0.0142422	0.0176974	0	0.015605	0	0.00804795	0	0.0185496	0	0	0	0	0	0	0	0	0	0	0	0	0	0	0	0	0	0	0	0	0	0	0	0	0	0	0	0	0	0	0	0	0	0	0	0	0	0	0	0	0	0	0	0	0	0	0	0	0	0	0	0	0	0	0	0	0	0	0	0	0	0	0	0	0	0	0	0	0	0	0	0	0	0	0	0	0	0	0	0	0	0	0	0	0.0492698	0	0	0	0	0	0	0	0	0	0	0.0905445	0.350399	0	0	0	0	0	0.0466598	0	0.327461	0.0101844	0	0	0	0	0.0529605	0	0	0.0768017	0	0	0	0	0.00908203	0	0	0	0	0	0	0	0	0	0	0	0.00866584	0	0	0	0	0.0569675	0	0	0	0	0	0	0	0	0	0.019339	0	0	0	0.0266151	0	0	0	0	0.00986595	0	0	0	0	0	0	0.0192437	0	0.00841275	0	0	0	0	0	0	0	0	0	0	0	0	0	0	0	0	0	0	0	0	0	0	0	0.0101902	0.0116774	0	0	0.0101332	0	0	0	0	0	0.026948	0	0	0	0	0	0	0.0593313	0	0	0	0	0	0.0240407	0.0210171	0	0	0	0	0	0	0	0	0	0	0	0	0	0	0	0	0	0	0	0	0	0	0	0.0221803	0	0	0	0	0	0	0	0	0	0	0	0	0	0	0	0	0	0	0	0	0	0	0.0265427	0	0	0	0	0	0	0	0	0	0	0	0	0	0	0	0	0	0	0	0	0	0	0.0208489	0	0	0	0.0695486	0	0	0.0391545	0.00686322	0	0	0	0	0.0134064	0	0	0.0074859	0.0298289	0.00935326	0	0	0	0	0	0	0.0325129	0	0.071704	0.0140623	0	0	0	0	0	0	0	0	0.0127239	0	0	0	0.0453654	0	0	0	0	0	0	0	0	0	0	0	0	0	0	0	0	0.0114404	0	0.0266928	0	0	0	0	0.00867117	0	0	0	0	0.00625254	0	0	0	0.0236692	0	0	0.0121899	0.0258707	0	0.0275972	0	0	0	0	0	0	0	0	0.0304269	0	0	0	0	0	0	0	0	0	0	0	0	0	0	0	0	0.0299021	0.0251311	0	0	0	0.0122929	0	0	0	0	0	0	0	0	0	0.046225	0	0.069736	0	0	0	0	0	0	0	0.130011	0	0	0	0	0	0	0	0	0	0	0	0	0	0	0	0.0118055	0	0	0	0.00618484	0	0	0	0	0	0	0.00964449	0.0112219	0	0	0	0	0	0	0	0	0	0	0	0	0	0	0	0	0	0	0	0	0.0325598	0	0.00840515	0	0	0	0	0	0	0	0	0	0	0	0	0	0	0	0	0	0	0	0	0	0	0	0	0	0	0	0	0	0	0	0	0	0	0	0	0	0	0	0	0	0	0	0	0	0	0	0	0	0	0	0	0	0	0	0	0	0	0	0	0	0	0	0	0	0	0	0	0	0	0	0	0	0	0	0	0	0	0	0	0	0	0	0	0	0	0	0	0	0	0	0	0	0	0	0	0	0	0	0.012541	0	0	0	0	0	0	0	0	0	0	0	0	0	0	0	0	0	0	0	0	0	0	0	0	0	0	0	0	0	0	0	0	0	0	0	0	0	0	0	0	0	0	0	0	0	0	0	0	0	0	0	0	0	0	0	0	0	0	0	0	0	0	0	0	0	0	0	0	0	0	0	0	0	0	0	0	0	0	0	0	0	0	0	0	0	0	0	0	0	0	0	0	0	0	0.0303599	0	0	0	0	0	0	0	0	0	0	0	0	0	0	0	0	0	0	0	0	0	0	0	0	0	0	0	0	0	0	0	0	0	0	0	0	0	0	0	0	0	0	0	0	0	0	0	0	0	0	0	0	0	0	0	0	0	0	0	0	0	0	0	0	0	0	0	0	0	0	0	0	0	0	0	0	0	0	0	0	0	0	0	0	0	0	0	0	0	0	0	0	0	0	0	0	0	0	0	0	0	0	0	0	0	0	0	0	0	0	0	0	0	0	0	0	0	0	0	0	0	0	0	0	0	0	0	0	0	0	0	0	0	0	0	0	0	0	0	0	0	0	0	0	0
SGB_9332	T1900045716_YK20190410_bin.235	0	0	0	0	0	0	0	0	0	0	0	0	0	0	0	0	0	0	0	0	0	0	0	0	0	0	0	0	0	0	0	0	0	0	0	0	0	0	0	0	0	0	0	0	0	0	0	0	0	0	0	0	0	0	0	0	0	0	0	0	0	0	0	0	0	0	0	0	0	0	0	0	0	0	0	0	0	0	0	0	0	0	0	0	0	0	0	0	0	0	0	0	0	0	0	0	0	0	0	0	0	0	0	0	0	0	0	0	0	0	0	0	0	0	0	0	0	0	0	0	0	0	0	0	0	0	0	0	0	0	0	0	0	0	0	0	0	0	0	0	0	0	0	0	0	0	0	0	0	0	0	0	0	0	0	0	0	0	0	0	0	0	0	0	0	0	0	0	0	0	0	0	0	0	0	0	0	0	0	0	0	0	0	0	0	0	0	0	0	0	0	0	0	0	0	0	0	0	0	0	0	0	0	0	0	0	0	0	0	0	0	0	0	0	0	0	0	0	0	0	0	0	0	0	0	0	0	0	0	0	0	0	0	0	0	0	0	0	0	0	0	0	0	0	0	0	0	0	0	0	0	0	0	0	0	0	0	0	0	0	0	0	0	0	0	0	0	0	0	0	0	0	0	0	0	0	0	0	0	0	0	0	0	0	0	0	0	0	0	0	0	0	0	0	0	0	0	0	0	0	0	0	0	0	0	0	0	0	0	0	0	0	0	0	0	0	0	0	0	0	0	0	0	0	0	0	0	0	0	0	0	0	0	0	0	0	0	0	0	0	0	0	0	0	0	0	0	0	0	0	0	0	0	0	0	0	0	0	0	0	0	0	0	0	0	0	0	0	0	0	0	0	0	0	0	0	0	0	0	0	0	0	0	0	0	0	0	0	0	0	0	0	0	0	0	0	0	0	0	0	0	0	0	0	0	0	0	0	0	0	0	0	0	0	0	0	0	0	0.0434174	0	0	0	0	0	0.018334	0	0	0	0.0152128	0	0	0	0	0	0	0	0	0	0.0134031	0	0	0	0	0	0	0	0	0.0128206	0	0	0	0	0	0	0	0	0	0	0	0.0133446	0	0	0	0	0	0	0	0	0	0	0	0	0	0	0	0	0	0	0	0	0	0.0168118	0	0.0157134	0	0	0.0226387	0	0	0.0181307	0	0	0	0.0198107	0	0	0	0	0	0	0	0	0	0	0	0	0	0	0	0	0	0	0	0	0	0	0	0	0	0	0	0	0	0	0	0	0	0	0	0	0	0.0172861	0	0	0	0	0	0.0158496	0	0	0.0135035	0.0199087	0	0	0	0	0	0	0	0	0	0	0	0.0914234	0	0.0253554	0.0164051	0	0	0	0.0286369	0.0135676	0	0.0335455	0.032656	0	0.0332262	0.0191658	0.100592	0.0236497	0.0386904	0.0305263	0.0336748	0	0.0255221	0	0.0408115	0.0192072	0	0.0265867	0	0	0	0.0238808	0	0	0	0.0430773	0.0348251	0	0	0.0314156	0	0	0	0.0202391	0	0	0	0	0	0	0	0	0.0294261	0	0.0403648	0	0	0	0	0	0	0	0	0	0	0	0	0	0	0	0	0	0	0	0	0	0	0	0	0	0	0	0	0	0	0	0	0	0	0	0	0	0	0	0	0	0	0	0	0	0	0	0	0	0	0	0	0	0	0	0	0	0	0	0	0	0	0	0	0	0	0	0	0	0	0	0	0	0	0	0	0	0	0	0	0	0	0	0	0	0	0	0	0	0	0	0	0.0175237	0.0168084	0	0.0135255	0	0	0.0183901	0	0	0	0	0	0	0	0	0	0.0122063	0	0	0	0	0	0	0.010914	0.021306	0	0	0	0	0	0	0	0	0	0.0187958	0	0	0.0552342	0.0177037	0.0204719	0	0.0276669	0.0374023	0	0.0356922	0.0211518	0.037331	0	0.0190563	0	0.0325009	0	0.0484823	0.0186691	0	0	0.0138041	0	0	0.0158845	0.0369823	0	0.036287	0.0207813	0.0282459	0	0	0.0141444	0.0277427	0.0194781	0	0.0406391	0.025696	0.0376669	0	0.0330883	0	0	0	0.0199539	0.0128165	0.0284955	0	0.0280635	0.0317351	0	0.041153	0.029662	0	0	0	0.0429297	0.0120506	0.0183703	0	0.0147752	0	0.0230019	0.0309302	0.0134932	0.0172755	0	0	0	0.0527913	0	0	0	0	0	0	0	0	0	0	0	0	0	0	0	0	0	0	0	0	0.0145696	0	0	0	0	0	0	0	0	0	0	0	0	0.0118421	0.013592	0.0126223	0.0620862	0	0	0.0299382	0	0.0154864	0.0110464	0	0.0119759	0.0186209	0.0483402	0	0.0598765	0	0	0.0385397	0	0.0351302	0	0.0115076	0	0.0154772	0	0.0327074	0.0105309	0	0	0.0107268	0	0.0162095	0	0.0403343	0.0347226	0.0263315	0	0.0181569	0.0115832	0	0	0.0342853	0	0	0	0.0413698	0	0.0178104	0	0.0401143	0	0.0269218	0	0	0	0.0161963	0	0	0	0.0265863	0	0	0	0	0	0.0164216	0	0	0.0156091	0.0436423	0	0.0133468	0.0303525	0	0	0	0	0.0191863	0	0	0	0	0.0608583	0	0	0	0.0639784	0	0	0.0176735	0.0414429	0	0	0.0216157	0	0.032891	0	0.0110872	0	0	0	0	0	0	0.010298	0	0	0	0	0.024939	0.0188492	0	0	0	0	0	0.0224823	0	0.026039	0.0178187	0	0.022978	0	0.0135403	0	0	0.0255621	0	0.0229428	0	0	0	0	0.0108396	0	0	0.0226316	0	0.052698	0.0201134	0.0174186	0	0	0.0126028	0.160529	0.0422213	0.0301054	0.0560598	0	0	0.0370398	0.0736609	0.0216627	0.0391072	0	0.0235295	0	0	0.0134329	0.0243977	0	0.0406701	0	0	0	0.0312003	0	0.0359688	0	0.0378904	0	0	0.0235859	0	0	0	0.0350294	0.0224774	0	0	0	0	0.0200547	0.0215117	0.148542	0.0249914	0	0	0	0	0	0	0	0	0	0.0518119	0	0	0	0	0	0	0	0	0	0	0	0	0	0	0	0	0	0	0	0	0	0.0301261	0	0	0.0324962	0	0.0160248	0	0	0.0121442	0	0.0470586	0	0	0	0	0	0	0	0	0	0	0	0	0	0	0	0	0	0	0	0	0	0	0	0	0	0	0	0	0	0	0	0	0	0	0	0	0	0	0	0	0	0	0	0	0	0	0	0	0	0	0	0	0	0	0	0	0	0	0	0	0	0	0	0	0	0	0	0	0	0	0	0	0	0	0	0	0	0	0	0	0	0	0	0	0	0	0	0	0	0	0	0	0	0	0	0	0	0	0	0	0	0	0	0	0	0	0	0	0	0	0	0	0	0	0	0	0	0	0	0	0	0	0	0	0	0	0	0	0	0	0	0	0	0	0	0	0	0	0	0	0	0	0	0	0	0	0	0	0	0	0	0	0	0	0	0	0	0	0	0	0	0	0	0	0	0	0	0	0	0	0	0	0	0	0	0	0	0	0	0	0	0	0	0	0	0	0	0	0	0	0	0	0	0	0	0	0	0	0	0	0	0	0	0	0	0	0	0	0	0	0	0	0	0	0	0	0	0	0	0	0	0	0	0	0	0	0	0	0	0	0	0	0	0	0	0	0	0	0	0	0	0	0	0	0	0	0	0	0	0	0	0	0	0	0	0	0	0	0	0	0	0	0	0	0	0	0	0	0	0	0	0	0	0	0	0	0	0	0	0	0	0	0	0	0	0	0	0	0	0	0	0	0	0	0	0	0	0	0	0	0	0	0	0	0	0	0	0	0	0	0	0	0	0	0	0	0	0	0	0	0	0	0	0	0	0	0	0	0	0	0	0	0	0	0	0	0	0	0	0	0	0	0	0	0	0
SGB_9333	T1900045716_YK20190410_bin.275	0	0	0	0	0	0	0	0	0	0	0	0	0	0	0	0	0	0	0	0	0	0	0	0	0.0121417	0	0	0	0	0	0	0	0	0	0	0	0	0	0	0	0	0	0	0	0	0	0	0	0	0	0	0	0	0	0	0	0	0	0	0	0	0	0	0	0	0	0	0	0	0	0	0	0	0	0	0	0	0	0	0	0	0	0	0	0	0	0	0	0	0	0	0	0	0	0	0	0	0	0	0	0	0	0	0	0	0	0	0	0	0	0	0	0	0	0	0	0	0	0	0	0	0	0	0	0	0	0	0	0	0	0	0	0	0	0	0	0	0	0	0	0	0	0	0	0	0	0	0	0	0	0	0	0	0	0	0	0	0	0	0	0	0	0	0	0	0	0	0	0	0	0	0	0	0	0	0	0	0	0	0	0	0	0	0	0	0	0	0	0	0	0	0	0	0	0	0	0	0	0	0	0	0	0	0	0	0	0	0	0	0	0	0	0	0	0	0	0	0	0	0	0	0	0	0	0	0	0	0	0	0	0	0	0	0	0	0	0	0	0	0	0	0	0	0	0	0	0	0	0	0	0	0	0	0	0	0	0	0	0	0	0	0	0	0	0	0	0	0	0	0	0	0	0	0	0	0	0	0	0	0	0	0	0	0	0	0	0	0	0	0	0	0	0	0	0	0	0	0	0	0	0	0	0	0	0	0	0	0	0	0	0	0	0	0	0	0	0	0	0	0	0	0	0	0	0	0	0	0	0	0	0	0	0	0	0	0	0	0	0	0	0	0	0	0	0	0	0	0	0	0	0	0	0	0	0	0	0	0	0	0	0	0	0	0	0	0	0	0	0	0	0	0	0	0	0	0	0	0	0	0	0	0	0	0	0	0	0	0	0	0	0	0	0	0	0	0	0	0	0	0	0	0	0	0	0	0	0	0	0	0	0	0	0	0	0	0	0	0	0	0	0	0	0	0	0	0	0	0	0	0	0	0	0	0	0	0	0	0	0	0	0	0	0	0	0	0	0	0	0	0	0	0	0	0	0	0	0	0	0	0	0	0	0	0	0	0	0	0	0	0	0	0	0	0	0.0238265	0	0	0	0	0	0	0	0	0	0	0	0	0	0	0	0	0	0	0	0	0	0	0	0	0	0	0	0	0	0	0	0	0	0	0	0.0293298	0	0	0	0	0	0	0	0	0	0	0	0	0	0	0	0	0	0	0	0	0	0	0	0	0	0	0	0	0	0	0	0	0	0	0	0	0	0	0	0	0	0	0	0	0	0	0	0	0	0	0	0	0	0	0	0	0	0	0	0	0	0	0	0	0	0	0	0	0	0	0	0	0	0	0	0	0	0	0	0	0	0	0	0	0	0	0	0	0	0	0	0	0	0	0	0	0	0	0	0	0	0	0	0	0	0	0	0	0	0	0	0	0	0	0	0	0	0	0	0	0	0	0	0	0	0	0	0	0	0	0	0	0	0	0	0	0	0	0	0	0	0	0	0	0	0	0	0	0	0	0	0	0	0	0	0	0	0	0	0	0	0	0	0	0	0	0	0	0	0	0	0	0	0	0	0	0	0	0	0	0	0	0	0	0	0	0	0	0	0	0	0	0	0	0	0	0	0	0	0	0	0	0	0	0	0	0	0	0	0	0	0	0	0	0	0	0	0	0	0	0	0	0	0	0	0	0	0	0	0	0	0	0	0	0	0	0.0116057	0	0	0	0	0	0	0	0	0	0	0	0	0	0	0	0	0	0	0	0	0	0	0	0	0	0	0	0	0	0	0	0	0	0	0	0	0	0	0	0	0	0	0	0	0	0	0	0	0	0	0	0	0	0	0	0	0	0	0	0	0	0	0	0	0	0	0	0	0	0	0	0	0	0	0	0	0.0196635	0	0	0	0	0	0	0	0	0	0	0	0	0	0.0190556	0.0206103	0	0	0	0	0	0	0	0	0	0	0	0.0319955	0	0	0	0	0	0	0	0	0	0	0	0	0	0	0	0	0	0	0	0	0	0	0	0	0	0	0	0	0	0	0	0	0	0	0	0	0	0	0	0	0	0	0	0	0	0	0	0	0	0	0	0	0	0	0	0	0	0	0	0	0	0	0	0	0	0	0	0	0	0	0	0	0	0	0	0	0	0	0	0	0	0	0	0	0.0182407	0	0	0.0183258	0	0	0	0	0	0	0	0	0	0	0.0198487	0	0	0	0	0	0	0	0	0	0	0	0	0	0	0	0	0	0.0190444	0	0	0	0	0	0	0	0	0	0	0	0	0	0.211005	0	0	0	0	0	0	0.164221	0	0	0	0	0	0	0	0	0	0	0	0	0	0	0	0	0	0	0	0	0	0	0	0	0	0	0	0	0	0	0	0	0.182959	0	0	0	0	0	0	0	0	0	0	0	0	0	0	0	0	0	0	0	0	0	0	0	0	0	0	0	0	0	0	0	0	0	0	0	0	0	0	0	0	0	0	0	0	0	0	0	0	0	0	0	0	0	0	0	0	0	0	0	0	0	0	0	0	0	0	0	0	0	0	0	0	0	0	0	0	0	0	0	0	0	0	0	0	0	0	0	0	0	0	0	0	0	0	0	0	0	0	0	0	0	0	0	0	0	0	0	0	0	0	0	0	0	0	0	0	0	0	0	0	0	0	0	0	0	0	0	0	0	0	0	0	0	0	0	0	0	0	0	0	0	0	0	0	0	0	0	0	0	0	0	0	0	0	0	0	0	0	0	0	0	0	0	0	0	0	0	0	0	0	0	0	0	0	0	0	0	0	0	0	0	0	0	0	0	0	0	0	0	0	0	0	0	0	0	0	0	0	0	0	0	0	0	0	0	0	0	0	0	0	0	0	0	0	0	0	0	0	0	0	0	0	0	0	0	0	0	0	0	0	0	0	0	0	0	0	0	0	0	0	0	0	0	0	0	0	0	0	0	0	0	0	0	0	0	0	0	0	0	0	0	0	0	0	0	0	0	0	0	0	0	0	0	0	0	0	0	0	0.0255604	0	0	0	0	0	0	0	0	0	0	0	0	0	0	0	0	0	0	0	0	0	0	0	0	0	0	0	0	0	0	0	0	0	0	0	0	0	0	0	0	0	0	0	0	0	0	0	0	0	0	0	0	0	0	0	0	0	0	0	0	0	0	0	0	0	0	0	0	0	0	0	0	0	0	0	0	0	0	0	0	0	0	0	0	0	0	0	0	0	0	0	0	0	0	0	0	0	0	0	0	0	0	0	0	0	0	0	0	0	0
SGB_9334	T1900045716_YK20190410_bin.431	0	0	0	0	0	0	0	0	0	0	0	0	0	0	0	0	0	0.00795713	0	0	0	0	0	0	0	0	0	0	0	0	0	0	0	0	0	0	0	0	0	0	0	0	0	0	0	0	0	0	0	0	0	0	0	0	0	0	0	0	0	0	0	0	0	0	0	0	0	0	0	0	0	0	0	0	0	0	0	0	0	0	0	0	0	0	0	0	0	0	0	0	0	0	0	0	0	0	0	0	0	0	0	0	0	0	0	0	0	0	0	0	0	0	0	0	0	0	0	0	0	0	0	0	0	0	0	0	0	0	0	0	0	0	0	0	0	0	0	0	0	0	0	0	0	0	0	0	0	0	0	0	0	0	0	0	0	0	0	0	0	0	0	0	0	0	0	0	0	0	0	0	0	0	0	0	0	0	0	0	0	0	0	0	0	0	0	0	0	0	0	0.00897947	0	0	0	0	0	0	0	0	0	0	0	0	0	0	0	0	0	0	0	0	0	0	0	0	0	0	0	0	0	0	0	0	0	0	0	0	0	0	0	0	0	0	0	0	0	0	0	0	0	0	0	0	0	0	0	0	0	0	0	0	0	0	0	0	0	0	0	0	0	0	0	0	0	0	0	0	0	0	0	0	0.0352871	0	0	0	0	0	0	0	0	0	0	0	0	0	0	0	0	0	0	0	0	0	0	0	0	0	0	0	0	0	0	0	0	0	0	0	0	0	0	0	0	0	0	0	0	0	0	0	0	0	0	0	0	0	0	0	0	0	0	0	0	0	0.00972919	0	0	0	0	0	0	0	0	0	0	0	0	0	0	0	0	0	0	0	0	0	0	0	0	0	0	0	0	0	0	0	0	0	0	0	0	0	0	0	0	0	0	0	0	0	0	0	0	0	0	0	0	0	0	0	0	0	0	0	0	0	0	0	0	0	0	0	0	0	0	0	0	0	0	0	0	0	0	0	0	0	0	0	0	0	0	0.0803533	0	0	0	0	0	0	0	0	0	0.0191504	0	0	0	0	0.0203682	0	0	0	0	0.00999432	0	0	0	0	0	0	0	0	0	0	0	0	0.115709	0	0	0.0096192	0	0	0	0	0	0.0373265	0.0116331	0	0	0	0	0.106996	0.110482	0	0	0	0	0	0	0	0	0	0	0	0.0962256	0	0	0	0.0391722	0	0	0	0.0111037	0	0.0899626	0.0198557	0.0768307	0	0	0	0	0	0	0	0	0	0	0	0	0	0	0	0	0	0	0	0	0	0	0	0	0	0	0	0	0	0	0	0	0	0	0	0.0106856	0	0	0	0	0	0	0	0	0	0	0	0	0	0	0	0	0	0	0	0	0	0	0	0	0.0132631	0	0	0	0	0	0	0	0	0	0	0	0	0	0.0373495	0.00881157	0	0	0	0	0	0	0	0	0	0	0	0.0225314	0	0.0330573	0	0.0267905	0.0345504	0.0298248	0	0	0	0	0	0	0	0	0	0	0	0.0283006	0	0	0	0.0123403	0	0	0	0	0	0	0	0	0	0	0	0	0	0	0	0	0	0	0	0	0	0	0	0	0	0	0	0	0	0	0	0	0	0	0	0	0	0	0	0	0	0	0	0	0	0	0	0	0	0	0	0	0	0	0	0	0	0	0	0	0	0	0	0	0	0	0	0	0	0	0	0	0	0	0	0	0	0	0	0	0	0	0	0	0	0	0	0	0	0	0	0	0	0	0	0	0	0	0	0	0	0	0	0	0	0	0	0	0	0	0	0	0	0	0	0	0	0	0	0	0	0	0	0	0	0	0	0	0	0	0	0	0.0217461	0	0	0	0	0	0	0	0	0	0	0.0292812	0	0	0	0	0	0	0	0.0256055	0	0	0	0	0.0140999	0	0.0126035	0	0	0	0	0	0	0	0	0.0131915	0.0091398	0	0	0	0	0.00894006	0	0	0.0134062	0	0	0	0	0	0	0	0	0.010706	0	0	0	0	0	0	0.00848678	0	0	0	0	0	0	0.00826374	0	0	0	0	0	0	0	0	0	0	0	0	0	0	0	0.0102212	0.00974568	0	0	0	0	0	0	0.00654027	0.00749983	0	0.027989	0	0	0	0	0	0	0	0	0	0	0	0	0	0	0.00742308	0	0.0162468	0	0.017146	0.0142299	0	0	0	0	0	0.0218896	0	0	0	0.0170693	0	0	0	0.00887383	0.0161303	0	0	0.0155311	0	0	0	0	0.0237274	0	0	0	0.0151015	0	0	0	0	0	0	0	0	0	0	0	0	0	0	0	0	0.00814985	0	0	0	0	0	0	0	0	0	0	0	0	0	0	0	0	0	0	0	0	0	0	0	0	0	0	0	0	0	0	0	0	0	0	0	0	0	0	0	0	0	0	0	0	0	0	0	0	0	0	0	0	0	0	0	0	0	0	0	0	0	0	0	0	0	0	0	0	0	0	0	0	0	0	0	0	0	0	0	0	0	0	0	0	0	0	0	0	0.236615	0	0	0	0	0	0	0.164764	0	0	0	0	0	0	0	0	0	0	0	0	0	0	0	0	0	0	0	0	0	0	0	0	0	0	0.00946944	0	0	0.00996162	0	0	0.239367	0	0	0.0075295	0	0.0173468	0	0	0	0	0	0	0	0.00926957	0	0	0	0	0	0	0	0.0175794	0	0	0.0215056	0	0	0	0	0.0166799	0	0	0	0	0	0	0	0	0	0	0	0	0	0	0	0	0	0	0	0	0	0.0168965	0	0.0166199	0.0175146	0	0	0	0	0	0	0	0	0	0.00712272	0	0	0	0	0	0	0	0	0	0	0	0	0	0	0	0	0	0	0	0	0	0	0	0	0	0	0	0	0	0	0	0	0	0	0	0	0	0	0	0	0	0	0	0	0	0	0	0	0	0	0	0	0	0	0	0	0	0	0	0	0	0	0	0	0	0	0	0	0	0	0	0	0	0	0	0	0	0	0	0	0	0	0	0	0	0	0	0	0	0	0	0	0	0	0	0	0	0	0	0	0	0	0	0	0	0	0	0	0	0	0	0	0	0	0	0	0	0	0	0	0	0	0	0	0	0	0	0	0	0	0	0	0	0	0	0	0	0	0	0	0	0	0	0	0	0	0	0	0	0	0	0	0	0	0	0	0	0	0	0	0	0	0	0	0	0	0	0	0	0	0	0	0	0	0	0	0	0	0	0	0	0	0	0	0	0	0	0	0	0	0	0	0	0	0	0	0	0	0	0	0	0	0	0	0	0	0	0	0	0	0	0	0	0	0	0	0	0	0	0	0	0	0	0	0	0	0	0	0	0	0	0	0	0	0	0	0	0	0	0	0	0	0	0	0	0	0	0	0	0	0	0	0	0	0	0	0	0	0	0	0	0	0	0	0	0	0	0	0	0	0	0	0	0	0	0	0	0	0	0	0	0	0	0	0	0	0	0	0	0	0	0	0	0	0	0	0	0	0	0	0	0	0	0	0	0	0	0	0	0	0	0	0	0	0	0	0	0	0	0	0	0	0	0	0
SGB_9335	T1900045716_YK20190410_bin.56	0.0192312	0	0.0110435	0	0	0	0.0197432	0.0110245	0	0	0.0155369	0	0	0	0.0225634	0	0	0	0.0140817	0.0197623	0	0.0143793	0.0298695	0	0.0147828	0.012151	0	0	0	0	0	0	0	0.0155292	0.011846	0	0	0	0	0.0272749	0.0117296	0	0	0	0	0.00695297	0	0	0	0	0	0.00988189	0	0	0.00715922	0	0.00930181	0	0	0.0119048	0.00960347	0	0	0	0	0.0139256	0.0143731	0.0161289	0	0.0102502	0	0	0	0	0.00674478	0	0	0	0	0.045315	0.0343394	0.00710195	0.035651	0	0.0512356	0.00769178	0	0	0.0140378	0.00670079	0	0.0651447	0	0	0.052704	0	0.0429506	0	0.020291	0	0.0230844	0	0.0211059	0	0.0241613	0	0.0325112	0.0128291	0.0359303	0.0183365	0.0500958	0.00717581	0	0	0	0.0172137	0.0084975	0.0125052	0.0114695	0	0	0	0	0	0	0.0219029	0	0.00688391	0.0274767	0.0244256	0.0184151	0.0127141	0	0	0.0208527	0	0.0270991	0	0	0	0.0144716	0	0	0.00946318	0	0	0.0109204	0	0.0220096	0	0.00741627	0.00743753	0.0372066	0	0	0.0367245	0	0.00913115	0	0.0183998	0	0	0.0116738	0	0	0.00902471	0	0	0	0	0.00730744	0.00669733	0	0	0.0166427	0	0	0	0	0	0.00757036	0.0169086	0.0231294	0.00683432	0	0.00977223	0.0259371	0	0	0	0	0	0	0	0.00727676	0.0149317	0	0.00902379	0	0.0093926	0	0	0	0	0.0186823	0	0	0	0	0	0	0	0	0	0	0	0	0	0	0	0	0	0	0	0	0	0.0375571	0	0	0	0	0	0	0	0	0.0100482	0	0.0115995	0.0289548	0	0.031482	0	0.0304281	0.0113383	0	0.0101944	0	0	0	0	0.0133288	0	0	0.0128287	0	0.033002	0	0	0	0.0111264	0	0	0	0	0.0216667	0.0114112	0.0198056	0.00800327	0.0116932	0	0.0155523	0.00783691	0	0.0101257	0	0	0	0	0	0.00815706	0	0	0	0	0	0	0.0117591	0.0174307	0	0	0	0	0	0.0256198	0	0	0	0	0	0	0	0.0182049	0	0	0	0	0	0	0	0	0	0	0	0	0.00948668	0.0179442	0	0	0	0	0.0307205	0	0	0.019044	0	0	0	0	0.0152889	0	0	0	0	0.0162939	0.00789114	0	0.0255329	0.0130086	0.0091133	0	0.02155	0.0262033	0.0323698	0	0.013748	0	0.0208299	0	0.012596	0	0.0112454	0.00795484	0.0214103	0.0251849	0	0	0.00843655	0	0.0270903	0.0147185	0.0124544	0.0298968	0	0.0230222	0	0	0.0313594	0	0	0	0	0	0	0	0	0	0	0	0	0	0	0	0	0	0	0	0	0	0	0	0	0	0	0	0	0	0	0	0	0	0	0	0	0	0	0	0	0	0	0	0	0	0	0	0	0	0	0	0.143159	0	0	0	0	0	0	0	0	0	0	0	0	0	0	0	0	0	0.0140028	0	0.0148166	0	0	0	0	0.0107541	0.0123529	0	0	0.0119051	0	0	0	0	0	0	0	0	0	0	0	0.0122307	0.0146089	0	0	0	0	0	0	0	0	0.0170781	0	0	0.0161266	0	0.0200494	0	0	0.017464	0	0	0	0	0	0.0116157	0	0	0	0	0	0	0	0	0	0	0	0	0	0.0155548	0	0	0	0.0123723	0	0	0	0	0	0	0	0	0.020448	0	0	0	0	0	0	0	0	0	0	0	0	0	0.0145989	0	0.0173313	0.0159762	0	0.0151052	0	0.0162293	0.0124322	0	0	0	0	0.0156409	0	0	0.0140048	0	0	0	0	0	0.0116212	0	0	0	0	0	0.0123769	0.0116454	0.0255595	0.0363829	0	0	0	0	0	0	0.0164992	0.0645339	0.072321	0.0151119	0	0.0264839	0.0837186	0	0.0453889	0	0.0468418	0.0169197	0.0539099	0.0574004	0	0	0	0	0.0177645	0	0.0348501	0	0.0292502	0.0296279	0.026194	0	0	0	0	0.0104705	0.0144944	0	0	0	0	0	0.0349074	0.013589	0	0	0	0	0	0	0	0	0	0	0	0	0	0	0	0	0	0	0	0	0	0	0	0	0	0	0	0	0	0	0	0	0	0	0	0	0	0	0	0	0	0	0	0	0	0	0	0	0	0	0	0	0	0	0	0	0	0	0	0	0	0	0	0	0	0	0	0	0	0	0	0	0	0	0	0	0	0	0	0	0	0	0	0	0	0	0	0	0.141908	0.0274807	0	0	0.0132546	0	0.0243359	0	0	0	0.14879	0	0	0	0.0201506	0	0.0139607	0.0222555	0.0173168	0	0	0.0325823	0.0143124	0.00758534	0.0141981	0.0473023	0	0.0117105	0.0297948	0.027291	0.0130942	0.00995612	0	0	0.0201161	0.0116293	0	0	0.0500227	0	0.0288387	0	0.00928355	0	0	0.0247912	0	0	0	0.0236714	0.0104188	0.0566684	0	0	0.0400885	0.0534739	0.0120253	0	0.0134013	0	0.0418076	0	0.0324977	0	0.0272085	0.0233371	0.0120482	0.0215335	0.0167796	0.02847	0.0218619	0.0818779	0.0156304	0.126999	0.0120505	0	0	0	0.0198564	0	0.0278844	0.0189412	0.11068	0.00871286	0.121531	0.0166331	0.108927	0	0	0.0157767	0.00831707	0.0130662	0.0271798	0.0113625	0.0249002	0.0131653	0.0197126	0.0422437	0.0300622	0.00932804	0.00795549	0	0.020259	0	0	0.0276091	0.0135146	0	0	0	0	0	0	0	0	0.0109077	0.102626	0	0.012131	0.205311	0	0.0340702	0.156159	0.0355697	0.0144101	0.0361272	0.0775766	0.0716408	0.0288823	0.0289087	0	0	0	0.0159088	0	0	0	0.0135289	0	0	0.00780743	0.0098504	0	0.00865061	0	0	0.0155367	0.00994072	0.0155115	0	0	0	0.0880804	0	0.0143682	0	0.00871507	0.0112056	0	0	0	0.062157	0	0.0269431	0.074204	0.00934118	0.0336707	0.116677	0.0158781	0.0122161	0	0	0	0	0.0146003	0.0259749	0	0.0154692	0	0	0	0	0.0150751	0.037483	0.118384	0.0213462	0	0	0	0	0	0.0160482	0.0292189	0	0	0.0349361	0.00887388	0.0138677	0.0314888	0.0359229	0	0	0.04769	0	0.0827381	0.0146729	0	0.0303197	0.017193	0	0.011142	0.00922659	0.0403288	0.00803211	0	0	0	0	0	0.00907806	0	0.063671	0.00998288	0.0365689	0.0144237	0.028021	0	0	0	0.0714907	0.0523951	0	0.0185157	0.0111576	0.0781505	0.0313806	0.020003	0.0178381	0	0	0.0117584	0	0.0134399	0	0.014359	0.00935907	0	0.0284037	0	0	0	0	0.0164719	0.0156236	0	0	0	0.0109598	0	0	0.0157963	0.0421549	0	0.0143218	0	0	0	0	0.00902223	0.0138257	0.0163328	0	0	0.0142508	0.0154339	0.0377941	0.0103033	0.0162965	0	0.0376558	0	0.0368111	0.0250975	0	0.0228793	0.00848066	0.00864272	0	0.0120196	0	0.00808738	0	0.046488	0	0.225264	0	0	0.011637	0.012839	0.0532505	0	0.116237	0.0730948	0	0	0	0	0.0134509	0	0.0814181	0.0279555	0	0.0288065	0.013782	0.0219917	0.152121	0.0141038	0	0.0211203	0	0.0537033	0	0.0135681	0.031836	0.00897943	0	0.00752556	0	0.00807086	0	0.0278235	0.00879656	0.00957735	0	0.245955	0.0816175	0.0111203	0	0.0083856	0.0198283	0.0143478	0	0.0193034	0	0.0254367	0.0192668	0	0.0339551	0.0175747	0	0	0	0.0186027	0	0	0.0573764	0	0.00972497	0.0304563	0.0217338	0.0305709	0	0	0.0734827	0	0	0	0.0132234	0.0128276	0.0135389	0.0100431	0	0.0290523	0	0	0	0.0433814	0.013523	0.01342	0	0.0361097	0	0.0445327	0.0565264	0.0403545	0.0174651	0	0.0162623	0.0173995	0	0	0	0	0.0432933	0	0.0111433	0.028733	0	0.0178881	0	0	0	0	0	0	0	0	0	0	0	0	0	0	0	0	0	0	0	0	0	0	0	0	0	0	0	0	0	0	0	0	0	0	0	0	0	0	0	0	0	0	0	0	0	0	0	0	0	0	0	0	0	0	0	0	0.0684835	0	0	0	0	0	0	0	0	0	0	0	0	0	0	0	0	0	0.0391633	0	0.00759085	0.00712605	0	0.00801186	0	0	0	0.0461234	0.0120099	0.00991372	0	0	0.0458492	0	0.0173514	0	0	0	0	0.0246457	0.00834357	0	0.0475983	0	0	0	0	0	0	0.0213882	0.0120789	0.0220678	0	0.0531158	0	0	0.0143056	0	0.01582	0.0130199	0	0	0.051133	0.0115102	0.0261388	0	0	0.0193544	0	0	0	0	0.0241513	0	0	0.0364218	0	0	0.0318685	0	0	0	0	0	0	0	0	0	0.0175785	0	0	0	0	0.00881258	0	0	0	0	0	0.00852336	0	0.0106107	0	0	0	0	0	0	0	0	0	0	0	0	0	0	0	0	0	0	0	0	0	0.0672263	0	0.0140029	0.00748525	0	0	0	0.00767868	0	0.0175498	0.0615036	0.0161177	0	0	0	0	0	0	0	0	0.0132564	0	0	0	0	0.0254685	0	0	0	0	0	0.00876394	0	0	0	0	0	0	0	0	0	0	0	0	0	0	0	0.0172876	0	0	0	0	0	0	0	0	0	0.00530812	0	0	0	0	0	0	0	0	0	0	0	0	0	0	0	0	0	0	0	0	0	0	0	0	0	0	0	0	0	0	0	0	0	0	0	0	0	0	0	0	0	0	0	0	0	0	0	0	0	0	0	0	0	0	0	0	0	0	0	0	0	0	0	0	0	0	0	0	0	0	0	0	0	0	0	0	0	0	0	0	0	0	0	0	0	0	0	0
SGB_9336	T1900045718_YK20190412_bin.206	0	0	0	0.127985	0	0	0	0	0	0	0	0	0	0	0	0	0	0	0	0	0	0	0	0	0	0	0	0	0	0	0	0	0	0	0	0	0	0	0	0	0	0	0	0	0	0	0	0	0	0	0	0	0	0	0	0	0	0	0	0	0	0	0	0	0	0	0	0	0	0	0	0	0	0	0	0	0	0	0	0	0	0	0	0	0	0	0	0	0	0	0	0	0	0	0	0	0	0	0	0	0	0	0	0	0	0	0	0	0	0	0	0	0	0	0	0	0	0	0	0	0	0	0	0	0	0	0	0	0	0	0	0	0	0	0	0	0	0	0	0	0	0	0	0	0	0	0	0	0	0	0	0	0	0	0	0	0	0	0	0	0	0	0	0	0	0	0	0	0	0	0	0	0	0	0	0	0	0	0	0	0	0	0	0	0	0	0	0	0	0	0	0	0	0	0	0	0	0	0	0	0	0	0	0	0	0	0	0	0	0	0	0	0	0	0	0	0	0	0	0	0	0	0	0	0	0	0	0	0	0	0	0	0	0	0	0	0	0	0	0	0	0	0	0	0	0	0	0	0	0	0	0	0	0	0	0	0	0	0	0	0	0	0	0	0	0	0	0	0	0	0	0	0	0	0	0	0	0	0	0	0	0	0	0	0	0	0	0	0	0	0	0	0	0	0	0	0	0	0	0	0	0	0	0	0	0	0	0	0	0	0	0	0	0	0	0	0	0	0	0	0	0	0	0	0	0	0	0	0	0	0	0	0	0	0	0	0	0	0	0	0	0	0	0	0	0	0	0	0	0	0	0	0	0	0	0	0	0	0	0	0	0	0	0	0	0	0	0	0	0	0	0	0	0	0	0	0	0	0	0	0	0	0	0	0	0	0	0	0	0	0	0	0	0	0	0	0	0	0	0	0	0	0	0	0	0	0	0	0	0	0	0	0	0	0	0	0	0	0	0	0	0	0	0	0	0	0	0	0	0	0	0	0	0	0	0	0	0	0	0	0	0	0	0	0	0	0	0	0	0	0	0	0	0	0	0	0	0	0	0	0	0	0	0	0	0	0	0	0	0	0	0	0	0	0	0	0	0	0	0	0	0	0	0	0	0	0	0	0	0	0	0	0	0	0	0	0	0	0	0	0	0	0	0	0	0	0	0	0	0	0	0	0	0	0	0	0	0	0	0	0	0	0	0	0	0	0	0	0	0	0	0	0	0	0	0	0	0	0	0	0	0	0	0	0	0	0	0	0	0	0	0	0	0	0	0	0	0	0	0	0	0	0	0	0	0	0	0	0	0	0	0	0	0	0	0	0	0	0	0	0	0	0	0	0	0	0	0	0	0	0	0	0	0	0	0	0	0	0	0	0	0	0	0	0	0	0	0	0	0	0	0	0	0	0	0	0	0	0	0	0	0	0	0	0	0	0	0	0	0	0	0	0	0	0	0	0	0	0	0	0	0	0	0	0	0	0	0	0	0	0	0	0	0	0	0	0	0	0	0	0	0	0	0	0	0	0	0	0	0	0	0	0	0	0	0	0	0	0	0	0	0	0	0	0	0	0	0	0	0	0	0	0	0	0	0	0	0	0	0	0	0	0	0	0	0	0	0	0	0	0	0	0	0	0	0	0	0	0	0	0	0	0	0	0	0	0	0	0	0	0	0	0	0	0	0	0	0	0	0	0	0	0	0	0	0	0	0	0	0	0	0	0	0	0	0	0	0	0	0	0	0	0	0	0	0	0	0	0	0	0	0	0	0	0	0	0	0	0	0	0	0	0	0	0	0	0	0	0	0	0	0	0	0	0	0	0	0	0	0	0	0	0	0	0	0	0	0	0	0	0	0	0	0	0	0	0	0	0	0	0	0	0	0	0	0	0	0	0	0	0	0	0	0	0	0	0	0	0	0	0	0	0	0	0	0	0	0	0	0	0	0	0	0	0	0	0	0	0	0	0	0	0	0	0	0	0	0	0	0	0	0	0	0	0	0	0	0	0	0	0	0	0	0	0	0	0	0	0	0	0	0	0	0	0.0239856	0	0	0	0	0	0	0	0	0	0	0	0	0	0	0	0	0	0	0	0	0	0	0	0	0	0	0	0	0	0	0	0	0	0	0	0	0	0	0	0	0	0	0	0	0	0	0	0	0	0	0	0	0	0	0	0	0	0	0	0	0	0	0	0	0	0	0	0	0	0	0	0	0	0	0	0	0	0	0	0	0	0	0	0	0	0	0	0	0	0	0	0	0	0	0	0	0	0	0	0	0	0	0	0	0	0	0	0	0	0	0	0	0	0	0	0	0	0	0	0	0	0	0	0	0	0	0	0	0	0.184214	0	0.0512569	0	0	0	0	0	0	0	0	0	0	0	0	0	0	0	0	0	0	0	0	0	0	0	0	0	0	0	0	0	0	0	0	0	0	0	0	0	0	0	0	0	0	0	0	0	0	0	0	0	0	0	0	0	0	0	0	0	0	0	0	0	0	0	0	0	0	0	0	0	0	0	0	0	0	0	0	0	0	0	0	0	0	0	0	0	0	0	0	0	0	0	0	0	0	0	0	0	0	0	0	0	0	0	0	0	0	0	0	0	0	0	0	0	0	0	0	0	0	0	0	0	0	0	0	0	0	0	0	0	0	0	0	0	0	0	0	0	0	0	0	0	0	0	0	0	0	0	0	0	0	0	0	0	0	0	0	0	0	0	0	0	0	0	0	0	0	0	0	0	0	0	0	0	0	0	0	0	0	0	0	0	0	0	0	0	0	0	0	0	0	0	0	0	0	0	0	0	0	0	0	0	0	0	0	0	0	0	0	0	0	0	0	0	0	0	0	0	0	0	0	0	0	0	0	0	0	0	0	0	0	0	0	0	0	0	0	0	0	0	0	0	0	0	0	0	0	0	0	0	0	0	0	0	0	0	0	0	0	0	0	0	0	0	0	0	0	0	0	0	0	0	0	0	0	0	0	0	0	0	0	0	0	0	0	0	0	0	0	0	0	0	0	0	0	0	0	0	0	0	0	0	0	0	0	0	0	0	0	0	0	0	0	0	0	0	0	0	0	0	0	0	0	0	0	0	0	0	0	0	0	0	0	0	0	0	0	0	0	0	0	0	0	0	0	0	0	0	0	0	0	0	0	0	0	0	0	0	0	0	0	0	0	0	0	0	0	0	0	0	0	0	0	0	0	0	0	0	0	0	0	0	0	0	0	0
SGB_9337	T1900045728_YK20190422_bin.79	0	0	0	0	0	0	0	0	0	0	0	0.0714073	0	0	0	0	0	0	0	0	0	0	0	0	0	0	0	0	0	0	0	0	0	0	0	0	0	0	0	0	0	0	0	0	0	0	0	0	0	0	0	0	0	0	0	0	0	0	0	0	0	0	0	0	0	0	0	0	0	0	0	0	0	0	0	0	0	0	0	0	0	0	0	0	0	0	0	0	0	0	0.0471838	0	0	0	0	0	0	0	0	0	0	0	0	0	0	0	0.0127968	0	0	0	0	0	0.0148071	0	0.0115519	0	0	0	0	0	0	0	0.0133425	0.01468	0	0	0.0161197	0	0	0	0	0	0	0.0148157	0	0	0	0	0	0	0	0	0	0	0	0	0	0	0	0	0	0	0	0	0	0	0	0	0	0	0	0	0.0166567	0	0	0	0	0	0	0	0	0	0	0	0	0	0	0	0	0	0	0	0	0	0	0	0	0	0	0	0	0	0	0	0.00956049	0	0	0	0	0	0	0	0	0	0	0.0504521	0	0	0	0	0.049945	0	0	0	0	0	0	0	0	0.0456107	0	0	0	0	0	0	0	0	0	0	0	0	0	0	0	0	0	0	0	0	0	0	0	0	0	0	0	0	0	0	0	0	0	0	0	0	0	0	0	0	0	0.147952	0	0	0.0108995	0	0	0	0	0	0	0	0	0	0	0	0	0	0	0	0	0	0	0	0	0	0	0	0	0	0	0	0	0	0	0	0	0	0	0	0	0	0	0	0	0	0	0	0	0	0	0	0	0	0	0	0	0	0	0	0	0.0209743	0	0	0	0	0	0	0	0	0	0	0	0	0	0	0	0	0	0	0	0	0	0	0	0	0	0.0468344	0	0	0.0256235	0.0332192	0	0	0.0432743	0	0.0561006	0	0	0	0	0	0.0211052	0	0.0649535	0	0	0	0	0	0	0	0	0	0	0	0	0	0	0	0	0	0	0	0	0	0	0	0	0	0	0	0	0	0	0	0	0	0	0	0	0	0	0	0	0	0	0	0	0	0	0	0	0	0	0	0	0	0	0	0	0	0	0	0	0	0	0.0147802	0	0	0	0.0151589	0	0	0	0	0	0	0	0	0	0	0	0	0	0	0.0149454	0	0	0.0156338	0	0	0	0	0	0	0	0	0	0	0	0	0	0.0180399	0	0	0	0	0	0	0	0	0	0.013301	0	0	0.0159345	0	0	0	0	0	0	0	0	0	0	0	0	0	0	0	0	0	0.0142212	0	0	0	0	0.0114827	0	0	0	0	0	0	0	0	0	0	0	0	0	0	0	0.0227431	0	0	0	0	0.0187643	0	0	0.0146802	0	0.0169306	0	0	0	0	0.01631	0	0	0	0	0	0	0	0	0	0	0	0	0.0155909	0	0	0	0	0	0	0	0	0	0	0	0	0	0	0	0	0	0	0	0	0	0	0	0	0	0	0	0	0	0	0	0	0	0	0.0212484	0	0	0	0	0	0	0	0	0	0	0.0251024	0	0	0	0	0	0	0.0300079	0.0215083	0	0	0.0193554	0	0	0	0	0	0	0	0	0	0	0	0	0	0	0	0	0	0	0	0	0	0	0	0	0	0	0	0	0	0	0	0	0	0	0	0	0	0	0	0	0	0	0	0	0	0	0	0	0	0	0	0	0	0	0	0	0	0	0	0	0	0	0	0	0	0	0	0	0	0	0	0	0	0	0	0	0	0	0	0	0	0	0	0	0	0	0	0	0	0	0	0	0	0	0	0	0	0	0	0	0	0	0	0	0	0	0	0	0	0	0	0	0	0	0	0	0	0	0	0	0	0	0	0	0	0	0	0	0	0	0	0	0	0	0	0	0	0	0	0	0	0	0	0	0	0	0	0	0	0	0	0	0	0	0	0	0	0	0.059176	0	0.0695171	0	0	0	0	0	0	0	0	0.0686032	0	0	0	0	0	0.163578	0	0	0.220371	0	0	0	0	0	0	0	0	0.211707	0	0	0	0	0	0	0	0	0	0	0	0	0	0	0	0	0	0	0	0	0	0	0	0	0	0	0	0	0	0	0	0	0	0	0	0	0	0	0	0	0	0	0	0	0	0	0	0	0	0	0	0	0	0	0	0	0	0	0	0	0	0	0	0	0	0	0	0	0	0	0	0	0	0	0	0	0	0	0	0	0	0	0	0	0	0	0	0	0	0	0	0	0	0	0	0	0	0	0	0	0	0	0	0	0.0767127	0	0	0	0	0	0	0	0	0	0	0	0	0	0	0	0	0	0	0	0	0	0	0	0	0	0	0	0	0	0	0	0	0	0	0	0	0	0	0	0	0	0	0	0	0	0	0	0	0	0	0	0	0	0	0	0	0	0	0	0	0	0	0	0	0	0	0	0	0	0	0	0	0	0	0	0	0	0	0	0	0	0	0	0	0	0	0	0	0	0	0	0	0	0	0	0	0	0	0	0	0	0	0	0	0	0	0	0	0	0	0	0	0	0	0	0	0	0	0	0	0	0	0	0	0	0	0	0	0	0	0	0	0	0	0	0	0	0	0.166034	0	0	0	0	0	0	0	0	0	0.0487853	0	0	0.0445062	0	0	0	0	0	0	0.0162459	0	0	0	0.0783127	0	0	0	0	0	0.0665081	0	0	0	0	0	0	0	0	0	0	0	0	0	0	0	0	0	0	0	0	0	0	0	0	0	0	0	0	0	0	0	0	0	0	0	0	0	0	0	0	0	0	0	0	0	0	0	0	0	0	0	0	0	0	0	0	0	0	0	0	0	0	0	0	0	0	0	0	0	0	0	0	0	0	0	0	0	0	0	0	0	0	0	0	0	0	0	0	0	0	0	0	0	0	0	0	0	0	0	0	0	0	0	0	0	0	0	0	0	0	0	0	0	0	0	0	0	0.0172331	0	0	0	0	0	0	0	0	0	0	0	0	0	0	0	0	0	0	0	0	0	0	0	0	0	0	0	0	0	0	0	0	0	0	0	0	0	0	0	0	0	0	0	0	0	0	0	0	0	0	0	0	0	0	0	0	0	0	0	0	0	0	0	0	0	0	0	0	0	0	0	0	0	0	0	0	0	0	0	0	0	0	0	0	0	0	0	0	0	0	0	0	0	0	0	0	0	0	0	0	0	0	0	0	0	0	0	0	0	0	0	0	0	0	0	0	0	0	0	0	0.0472798	0	0	0	0	0	0	0	0	0	0	0	0	0	0	0	0	0	0	0	0	0	0	0	0	0	0	0	0	0	0	0	0	0	0	0	0	0	0	0	0	0	0	0	0	0	0	0	0	0	0	0	0	0	0	0	0	0	0	0.0256344	0	0	0	0	0	0	0	0	0	0	0	0	0	0	0	0	0	0	0	0	0	0	0	0	0	0	0	0	0	0	0	0	0	0	0	0	0	0	0	0	0	0	0	0	0	0	0	0	0	0	0
SGB_9338	T1900045737_YK20190431_bin.162	0	0	0	0	0	0	0	0	0	0	0	0	0	0	0	0	0	0	0	0	0	0	0	0	0.0112665	0	0	0	0	0	0	0	0	0	0	0	0	0	0	0	0	0	0	0	0	0	0	0	0	0	0	0	0	0	0	0	0	0	0	0	0	0	0	0	0	0	0	0	0	0	0	0	0	0	0	0	0	0	0	0	0	0	0.0157735	0	0	0	0	0	0	0	0	0	0	0	0	0	0	0	0	0	0	0	0	0	0	0	0	0	0	0	0	0	0	0	0	0	0	0.0466337	0.0449757	0	0	0	0	0	0	0	0	0	0	0	0	0	0	0	0	0	0	0	0	0	0	0	0	0	0	0	0	0	0	0	0	0	0	0	0	0	0	0	0	0	0	0	0	0	0	0	0	0	0	0	0	0	0	0	0	0	0	0	0	0	0	0	0	0	0	0	0	0	0	0	0	0	0	0	0	0.00979582	0	0	0	0.014549	0	0	0	0	0	0	0	0	0	0	0	0	0	0	0	0	0	0	0	0	0	0	0	0	0	0	0	0	0	0	0	0	0	0	0	0	0	0	0	0	0	0	0	0	0	0	0	0	0	0	0	0	0	0	0	0	0	0	0	0	0	0	0	0	0	0	0	0	0	0	0	0	0	0	0	0	0	0	0	0	0	0	0	0	0	0	0	0	0	0	0	0	0	0	0	0	0	0	0	0	0	0	0	0	0	0	0	0	0	0	0	0	0	0	0	0	0	0.1085	0	0	0	0	0	0	0	0	0	0	0	0	0	0	0	0	0.0205981	0	0	0	0	0	0	0	0	0	0	0	0	0	0	0	0	0	0	0	0	0	0	0	0	0	0	0	0	0	0	0	0	0	0	0	0	0	0	0	0	0	0	0	0	0	0	0	0	0	0	0	0	0	0	0	0	0	0	0	0	0	0	0	0	0	0	0	0	0	0	0	0	0	0	0	0	0	0	0	0	0	0.195012	0.126845	0	0	0	0	0	0	0	0	0	0	0	0	0	0	0	0	0	0	0	0	0	0	0	0	0	0	0	0	0	0	0	0	0	0	0	0	0	0	0	0	0	0	0	0	0	0	0	0	0	0	0	0	0	0	0	0	0	0	0	0	0	0	0	0	0	0	0	0	0	0	0	0	0	0	0	0	0	0	0	0	0	0	0	0	0	0	0	0	0	0	0	0	0	0	0	0	0	0	0	0	0	0	0	0	0	0	0	0	0	0	0	0	0	0	0	0	0	0	0	0	0	0	0	0	0	0	0	0	0	0	0	0	0	0	0	0	0	0	0	0	0	0	0	0	0	0	0	0	0	0	0	0	0	0	0	0	0	0	0	0	0	0	0	0	0	0	0	0	0	0	0	0	0	0	0	0	0	0	0	0	0	0	0	0	0	0	0	0	0	0	0	0	0	0	0	0	0	0	0	0	0	0	0	0	0	0	0	0	0	0	0	0	0	0	0	0	0	0	0	0	0	0	0	0	0	0	0	0	0	0	0	0	0	0	0	0	0	0	0	0	0	0	0	0	0	0	0	0	0	0	0	0	0	0	0	0	0	0	0	0	0	0	0	0	0	0	0	0	0	0	0	0	0	0	0	0	0.012407	0	0	0	0	0	0	0	0	0	0	0	0	0	0	0	0	0	0	0	0	0	0	0.0103037	0	0	0	0	0	0	0	0	0	0	0	0	0	0	0	0	0	0	0	0	0.0248692	0	0	0	0	0.0530632	0.0181613	0	0	0	0	0	0	0	0	0	0	0	0	0	0	0	0.049561	0	0.0291021	0	0	0	0.0703423	0	0	0	0	0	0	0	0	0	0	0	0	0	0	0	0	0	0	0	0	0	0	0	0	0	0	0	0	0	0	0	0	0	0	0	0	0	0	0	0	0	0	0	0	0	0	0	0	0	0	0	0	0	0	0	0	0	0	0	0	0	0	0	0	0	0	0	0	0	0	0	0	0	0	0	0	0	0	0	0	0	0	0	0	0	0	0	0	0	0.00974	0	0	0	0	0	0	0	0	0	0	0	0	0	0.0108503	0	0	0	0	0	0	0	0	0	0	0	0	0	0	0	0	0	0	0	0	0	0	0	0	0	0.0188697	0	0	0	0	0	0	0	0	0	0	0	0	0	0	0	0	0	0	0	0	0	0	0	0	0	0	0	0	0	0	0	0	0	0	0	0	0	0	0	0	0	0	0	0	0	0	0	0	0	0	0	0.0152821	0	0	0	0	0	0	0	0	0.0179323	0	0	0	0.0150454	0	0	0	0	0	0	0	0	0	0	0	0	0	0	0	0	0	0	0	0	0	0	0	0	0	0	0	0	0	0	0	0	0	0	0	0	0	0	0	0	0	0	0	0	0	0	0	0	0	0	0	0	0	0	0	0	0	0	0	0	0	0	0	0	0	0	0	0	0	0	0	0	0	0	0	0	0	0	0	0.175929	0	0	0.0240497	0	0	0	0	0	0.0253653	0	0	0.0981456	0	0	0	0	0	0.0333716	0	0	0	0	0	0	0	0	0	0	0	0	0	0	0	0	0	0	0	0	0	0	0	0	0	0	0	0	0	0	0	0	0	0	0	0	0	0	0	0	0	0	0	0	0	0	0	0	0	0	0.413502	0	0	0	0	0	0	0	0	0	0	0	0	0	0	0	0.00960027	0	0	0	0	0	0	0	0	0	0	0	0	0	0	0	0	0	0	0	0	0	0	0	0	0.0133336	0	0	0	0	0	0	0	0	0	0	0	0	0	0	0	0	0	0	0	0	0	0	0	0	0	0	0	0	0	0	0	0	0	0	0	0	0	0	0	0	0	0	0	0	0	0	0	0	0	0	0	0	0	0	0	0	0	0	0	0	0	0	0	0	0	0	0	0	0	0	0	0	0	0	0	0	0	0	0	0	0	0	0	0	0	0	0	0	0	0	0	0	0	0	0	0	0	0	0	0	0	0	0	0	0	0	0	0	0	0	0	0	0	0	0	0	0	0	0	0	0	0	0	0	0	0	0	0	0	0	0	0	0	0	0	0	0	0	0	0	0	0	0	0	0	0	0	0	0	0	0	0	0	0	0	0	0	0	0	0	0	0	0	0	0	0	0	0	0	0	0	0	0	0	0	0	0	0	0	0	0	0	0	0	0	0	0	0	0	0	0	0	0	0	0	0	0	0	0	0	0	0	0	0	0	0	0	0	0	0	0	0	0	0	0	0	0	0	0	0	0	0	0	0	0	0	0	0	0	0	0	0	0	0	0	0	0	0	0	0	0	0	0	0	0	0	0	0	0	0	0	0	0	0	0	0	0	0	0	0
SGB_9339	T1900045743_YK20190437_bin.99	0	0	0	0	0	0	0	0	0	0	0	0	0	0	0	0	0	0	0	0	0	0	0	0	0	0	0	0	0	0	0	0	0	0	0	0	0	0	0	0	0	0	0	0	0	0	0	0	0	0	0	0	0	0	0	0	0	0	0	0	0	0	0	0	0	0	0	0	0	0	0	0	0	0	0	0	0	0	0	0	0	0	0	0	0	0	0	0	0	0	0	0	0	0	0	0	0	0	0	0	0	0	0	0	0	0	0	0	0	0	0	0	0	0	0	0	0	0	0	0	0	0	0	0	0	0	0	0	0	0	0	0	0	0	0	0	0	0	0	0	0	0	0	0	0	0	0	0	0	0	0	0	0	0	0	0	0	0	0	0	0	0	0	0	0	0	0	0	0	0	0	0	0	0	0	0	0	0	0	0	0	0	0	0	0	0	0	0	0	0	0	0	0	0	0	0	0	0	0	0	0	0	0	0	0	0	0	0	0	0	0	0	0	0	0	0	0	0	0	0	0	0	0	0	0	0	0	0	0	0	0	0	0	0	0	0	0	0	0	0	0	0	0	0	0	0	0	0	0	0.0308795	0	0	0	0	0	0	0.0173716	0	0	0	0	0	0	0	0.00847771	0	0	0	0	0	0	0	0	0	0	0	0	0	0	0	0	0	0	0	0	0	0	0	0	0	0	0	0	0	0	0	0	0	0	0	0	0	0	0	0	0	0	0	0	0	0	0	0	0	0	0	0	0	0	0	0	0	0	0	0	0.0214423	0	0	0.00924846	0	0	0	0	0	0	0	0	0	0	0	0	0	0	0	0	0	0	0	0	0	0	0	0	0	0	0	0	0	0	0	0	0	0	0	0	0	0	0	0	0	0	0	0	0	0	0	0	0	0	0	0	0	0	0	0	0	0	0	0	0	0	0	0	0	0	0	0	0	0	0	0	0	0	0	0	0	0	0	0	0	0	0	0	0	0	0	0	0	0	0	0	0	0	0	0	0	0	0	0	0	0	0	0	0	0	0	0	0	0	0	0	0	0	0	0	0	0	0	0	0	0	0	0	0	0	0	0	0	0	0	0	0	0	0	0	0	0	0	0	0	0	0	0	0	0	0	0	0	0	0	0	0	0	0	0	0	0	0	0	0	0	0	0	0	0	0	0	0	0	0	0	0	0	0	0	0	0	0	0	0	0	0	0	0	0	0	0	0	0	0	0	0	0	0	0	0	0	0	0	0	0	0	0	0	0	0	0	0	0	0	0	0	0	0	0	0	0	0	0	0	0	0	0	0	0	0	0	0	0	0	0	0	0	0	0	0	0	0	0	0	0	0	0	0	0	0	0	0	0	0	0.049909	0	0.0504729	0	0.0524515	0.052829	0.0604903	0	0	0	0	0	0	0	0	0	0	0	0.0596065	0	0	0	0.0191291	0	0	0	0	0	0	0	0	0	0	0	0	0	0	0	0	0	0	0	0	0	0	0	0	0	0	0	0	0	0	0	0	0	0	0	0	0	0	0	0	0	0	0	0	0	0	0	0	0	0	0	0	0	0	0	0	0	0	0	0	0	0	0	0	0	0	0	0	0	0	0	0	0	0	0	0	0	0	0	0	0	0	0	0	0	0	0.00691132	0	0	0	0	0	0	0	0	0	0	0	0	0	0	0	0.0164144	0	0	0	0	0	0	0	0	0	0	0	0	0	0	0	0	0	0	0	0	0	0	0	0	0	0	0	0.0153803	0	0	0	0	0	0	0	0	0	0	0	0	0	0	0.0588123	0	0	0	0.00823258	0.123953	0	0	0	0.150299	0	0	0	0	0	0	0.0407591	0.0442847	0	0	0	0.122132	0	0	0	0	0	0	0	0	0	0	0	0	0	0	0	0	0	0	0	0	0	0	0	0	0	0	0	0	0	0	0	0	0	0	0	0	0	0	0	0	0	0	0	0	0	0	0	0	0	0	0	0	0	0	0	0	0	0	0	0	0	0	0	0	0	0	0	0	0	0	0	0	0	0	0	0	0.0481093	0	0.052102	0	0.00749034	0	0	0	0	0	0	0	0	0.0521744	0	0	0	0	0.0426502	0	0	0.0476204	0	0	0	0	0	0	0	0	0.0494885	0	0	0	0	0	0	0	0	0	0	0	0	0	0	0	0	0	0	0	0	0	0	0.00750865	0	0	0	0	0	0	0	0	0	0	0	0	0.0104717	0	0	0	0	0	0	0	0	0	0	0	0	0	0	0	0	0	0	0	0	0	0	0	0	0	0	0	0	0	0	0	0	0	0	0.0308316	0	0	0	0	0	0	0.049273	0	0	0	0	0.0300634	0	0	0	0	0	0	0.0299421	0	0	0	0	0	0	0	0	0	0	0.00660548	0	0	0	0	0	0	0	0	0	0.0105819	0	0	0	0	0	0.00761388	0	0	0	0	0	0	0	0	0.00694305	0	0	0	0.00656764	0	0	0	0	0	0	0	0	0.00847487	0	0	0	0	0	0	0	0	0	0.0928007	0	0.0980642	0	0	0	0	0	0.00831442	0	0	0	0	0.0108667	0	0	0.01573	0	0	0	0	0.161096	0.0069936	0.0142645	0	0	0	0	0.0100675	0	0.00704911	0	0	0	0	0	0	0	0	0	0	0	0.0117414	0	0	0	0	0	0.0111639	0	0.0120285	0.00926038	0	0	0	0	0	0	0	0	0	0	0	0	0	0	0	0	0	0	0	0	0	0	0	0	0	0	0	0	0	0	0	0	0	0	0	0	0	0	0	0	0	0	0	0	0	0	0	0	0	0	0	0	0	0	0	0	0	0	0	0	0	0	0	0	0	0	0	0	0	0	0	0	0	0	0	0	0	0	0	0	0	0	0	0	0	0	0	0	0	0	0	0	0	0	0	0	0	0	0	0	0	0	0	0	0	0	0	0	0	0	0	0	0	0	0	0	0	0	0	0	0	0	0	0	0	0	0	0	0	0	0	0	0	0	0	0	0	0	0	0	0	0	0	0	0	0	0	0	0	0	0	0	0	0	0	0	0	0	0	0	0	0	0	0	0	0	0	0	0	0	0	0	0	0	0	0	0	0	0	0	0	0	0	0	0	0	0	0	0	0	0	0	0	0	0	0	0	0.0316818	0	0	0	0	0	0	0	0	0	0	0	0	0	0	0	0	0	0	0	0	0	0	0	0	0	0	0	0	0	0	0	0	0	0	0	0	0	0	0	0	0	0	0	0	0	0	0	0	0	0	0	0	0	0	0	0	0	0	0	0	0	0	0	0	0	0	0	0	0	0	0	0	0	0	0	0	0	0	0	0	0	0	0	0	0	0	0	0	0	0	0	0	0	0	0	0	0	0	0	0	0	0	0	0	0	0	0	0	0	0	0	0	0	0	0	0	0	0	0	0	0	0	0	0	0	0	0	0	0	0	0	0	0	0	0	0	0
SGB_9340	T1900045748_YK20190442_bin.114	0	0	0	0	0.0381983	0	0	0	0	0.0209265	0	0	0.00755305	0	0	0	0	0	0.0187722	0	0.00789177	0.018141	0.0120173	0.0506069	0	0	0.0106735	0.0209573	0	0	0	0	0	0	0	0	0.0345317	0	0	0	0	0	0	0	0.0132762	0	0	0	0	0	0	0	0	0	0	0	0	0	0	0	0	0	0	0	0	0	0	0	0	0	0	0	0	0	0	0	0	0	0	0	0	0	0	0	0	0	0	0	0	0	0	0	0	0	0	0	0	0	0	0	0	0	0	0	0	0	0	0	0	0	0	0	0	0	0	0	0	0	0	0	0	0	0	0	0	0	0	0	0	0	0	0	0	0	0	0	0	0	0	0	0	0	0	0	0	0	0	0	0	0	0	0	0	0	0	0	0	0	0	0	0	0	0	0	0	0	0	0	0	0	0	0	0	0	0	0	0	0	0	0	0	0	0	0	0	0	0	0	0	0	0	0	0	0	0	0	0	0	0	0	0	0	0	0	0	0	0	0	0	0	0	0	0	0	0	0	0	0	0	0	0	0	0	0	0	0	0	0	0	0	0	0	0	0	0	0	0	0	0	0	0	0	0	0	0	0	0	0	0.019685	0	0	0	0	0	0	0	0	0	0	0	0	0	0	0	0	0	0	0	0	0	0	0	0	0	0	0	0	0	0	0	0	0	0	0	0	0	0	0	0	0	0	0	0	0	0	0	0	0	0	0	0	0	0	0	0	0	0	0	0	0	0	0	0	0	0.0104833	0	0.0139008	0	0	0	0	0	0	0	0	0	0	0	0	0	0	0	0	0	0	0	0	0	0	0	0	0	0	0	0	0	0	0	0	0	0	0	0	0	0	0	0	0	0	0	0	0	0	0	0	0	0	0	0	0	0	0	0	0	0	0	0	0	0	0	0	0	0	0	0	0	0	0	0	0	0	0	0	0	0	0	0	0	0	0	0	0	0	0	0	0	0	0	0	0	0	0	0	0	0	0	0	0	0	0	0	0	0	0	0	0	0	0	0	0	0	0	0	0	0	0	0	0	0	0	0	0	0	0	0	0	0	0	0	0	0	0	0	0	0	0	0	0	0	0	0.0342909	0	0	0	0	0	0	0	0	0	0	0	0	0	0	0	0	0.036647	0	0	0	0	0	0	0	0	0	0	0	0	0	0	0	0	0	0	0	0	0	0	0	0	0	0	0	0	0	0	0	0	0	0	0	0	0	0	0	0	0	0	0	0	0	0	0	0	0	0.0393424	0	0	0	0	0	0	0	0	0	0	0	0	0	0	0	0	0	0	0	0	0	0	0	0.0157898	0	0	0	0	0	0	0	0	0	0	0	0	0	0	0	0	0	0	0	0	0	0	0	0	0	0	0	0	0	0	0	0	0	0	0	0	0	0	0	0	0	0	0	0	0	0	0	0	0	0	0	0	0	0	0	0	0	0	0	0	0	0	0	0	0	0	0	0	0	0	0	0	0	0	0	0	0	0	0	0	0	0	0	0	0	0	0	0	0	0	0	0	0	0	0	0	0	0	0	0	0	0	0	0	0	0	0	0	0	0	0	0	0	0	0	0	0	0	0	0	0	0	0	0	0	0	0	0	0	0	0	0	0	0	0.0198663	0	0	0	0	0	0.0108682	0.00883225	0	0	0	0	0	0	0	0	0.0542534	0.0407214	0	0	0.039914	0	0	0.14371	0.00826746	0.00889893	0	0.027857	0	0	0	0	0.00899051	0.0236224	0	0.0324576	0.052394	0	0.0189432	0	0.0290686	0	0.138675	0	0.0256471	0	0	0	0	0.025452	0	0	0	0.0349804	0	0	0.0398864	0	0	0	0.0417134	0	0	0	0.0363965	0	0	0	0.0396648	0	0	0	0	0	0	0	0	0	0.0118558	0	0	0	0	0	0	0.0153412	0	0	0	0	0.076837	0	0	0.0875949	0	0	0	0	0	0	0	0	0.0687025	0	0	0	0	0	0	0	0	0	0	0	0	0	0	0	0	0	0	0	0	0	0	0	0	0	0	0	0	0	0	0	0	0	0	0	0	0	0	0	0	0.0393861	0	0	0	0	0	0	0	0	0	0	0	0	0	0	0	0	0.0134573	0	0.0121656	0	0	0.00805039	0	0	0	0	0.118712	0	0	0.0119082	0	0.0463538	0.115873	0	0.0121959	0.0114889	0	0.0094009	0	0.0458651	0.114365	0	0	0	0	0.0512522	0.0118794	0	0	0	0	0	0	0	0.0228682	0	0	0	0	0	0	0	0	0	0	0	0	0	0	0	0	0	0	0	0	0	0	0	0	0	0	0	0	0	0	0	0	0	0	0	0	0	0	0	0	0	0	0	0	0	0	0	0	0	0	0	0	0	0	0	0	0	0	0	0	0	0	0	0	0	0	0	0	0	0	0	0	0	0	0	0	0	0	0	0	0	0	0	0	0	0	0	0	0	0	0	0	0	0	0	0	0	0	0	0	0	0	0	0	0	0	0	0	0	0	0	0	0	0	0	0.0201038	0	0	0	0	0	0	0	0	0	0	0	0	0	0	0	0	0	0	0	0	0	0	0	0	0	0	0	0	0	0	0	0	0	0	0	0	0	0	0	0	0	0	0	0.0745618	0	0.0101361	0	0	0	0.113473	0	0	0	0	0	0	0	0	0.0947704	0	0	0	0	0	0	0	0	0	0	0	0	0	0	0	0	0	0	0	0	0	0	0	0	0	0	0	0	0	0	0	0	0	0	0	0	0	0	0	0	0	0	0	0	0	0	0	0	0	0.0233168	0	0	0	0	0	0	0	0	0	0	0	0	0	0	0	0.0126371	0	0	0	0.0156516	0	0	0	0	0	0	0	0.0287315	0	0	0	0	0	0	0	0.00836761	0	0	0	0	0	0	0	0	0	0	0	0	0	0	0	0	0.015627	0	0	0	0	0	0	0	0	0	0	0	0	0	0	0	0	0	0	0.0166207	0	0.0465867	0	0	0.0540896	0	0	0	0	0	0	0	0	0	0	0	0	0.014998	0	0	0	0	0	0	0	0.00772913	0.0203719	0	0	0	0	0.153532	0	0	0.0192114	0	0.037938	0	0	0	0	0	0	0	0	0	0	0.0245534	0	0	0	0	0	0.162387	0	0	0	0	0	0	0	0	0	0	0	0	0	0	0	0	0	0	0	0	0	0	0	0	0	0	0	0	0	0	0	0	0	0	0	0	0	0	0	0	0.0129006	0	0.0160827	0	0	0	0	0	0	0	0	0	0	0	0	0	0	0	0	0	0	0.0101395	0	0	0	0	0	0	0	0	0	0	0	0	0	0	0	0	0	0	0.0219465	0	0	0	0	0	0	0	0.0269369	0	0	0	0	0.00936932	0	0	0.00917509	0	0	0	0	0	0.00652686	0	0	0	0	0	0	0	0	0.00632558	0	0	0.0349995	0	0.0179386	0	0	0	0	0.0335596	0	0	0	0	0	0	0	0	0	0	0	0	0	0	0	0	0	0	0	0	0	0	0	0	0	0	0	0	0	0	0	0	0	0	0	0	0	0	0	0	0	0	0	0	0	0	0	0	0	0	0	0	0	0.00771033
SGB_9341	T1900045749_YK20190443_bin.250	0	0	0.0339772	0	0	0	0	0.032206	0	0	0	0	0	0	0	0	0	0	0	0	0	0	0	0	0	0	0	0	0	0	0.110419	0	0	0	0	0	0	0	0	0	0.0169554	0	0	0	0	0	0	0	0	0.0115894	0	0.0112332	0	0.0233708	0	0	0	0	0	0.0131353	0.0137317	0	0.0205445	0	0	0	0	0	0	0	0	0	0	0	0	0	0	0	0	0	0	0	0	0	0	0	0	0.0229636	0	0	0	0	0	0	0.256411	0	0	0	0	0	0	0	0	0	0	0	0	0	0.170525	0	0	0.0227837	0	0	0	0	0	0	0	0	0	0	0	0	0	0	0	0	0	0	0	0.0236334	0	0	0	0	0	0.0254218	0	0	0	0	0	0	0	0	0	0	0	0	0	0	0	0	0	0	0	0	0	0	0	0	0	0	0	0	0	0	0	0	0	0	0	0	0	0	0	0	0	0	0	0	0	0	0	0	0	0	0	0	0	0	0	0	0	0	0	0	0	0	0	0	0	0	0	0	0.187017	0	0	0	0.00844009	0.190445	0	0	0	0	0.200369	0.196757	0	0	0	0	0	0	0	0	0	0	0	0	0	0	0	0	0	0	0	0	0	0	0	0	0	0	0	0	0	0	0	0	0	0	0	0	0	0	0	0	0	0	0	0	0	0	0	0	0	0	0	0	0	0	0	0	0	0	0	0	0	0	0	0	0	0	0	0	0	0	0	0	0	0	0	0	0	0	0	0	0	0	0	0	0	0	0	0	0	0	0	0	0	0	0	0	0	0	0	0	0	0	0	0	0	0	0	0	0	0	0	0	0	0	0	0	0	0	0	0	0	0	0	0	0	0	0.0635227	0	0	0	0.0701653	0	0	0	0	0	0	0	0	0	0	0	0	0	0	0	0	0	0	0	0	0	0	0	0	0	0	0	0	0	0	0	0	0	0	0	0	0	0	0	0	0	0	0	0	0	0	0	0	0	0	0	0	0	0	0	0	0	0	0	0	0	0	0	0	0	0	0	0	0	0.0531184	0	0.0148721	0	0	0.0112158	0	0	0	0	0	0	0	0	0	0	0	0	0.0175942	0	0	0	0	0	0	0.017545	0.016273	0	0	0	0	0	0	0	0	0	0	0	0	0.0235739	0	0	0	0	0	0	0	0	0	0	0	0	0	0	0	0	0	0	0	0	0	0.0116664	0	0.0253111	0	0	0	0	0	0	0	0	0	0	0	0.0262902	0	0	0	0	0	0	0	0.0208012	0	0	0	0	0	0	0	0	0	0	0	0	0	0	0.0244502	0	0	0	0	0	0	0	0	0	0	0	0	0	0	0	0.0208988	0	0	0.0552309	0	0	0	0	0	0.0204943	0	0	0	0.0656695	0	0	0.0634917	0	0	0	0.0253236	0	0	0	0.0382622	0	0	0	0	0.0375445	0.0104338	0.0350974	0.0317381	0.0110784	0.0317082	0	0	0	0	0.0290647	0	0.0132757	0	0	0	0.0486976	0.065708	0	0	0.0231761	0	0	0	0	0	0	0	0.0684938	0	0	0	0	0	0.0195552	0.0574912	0.0532059	0	0	0.0537596	0	0	0	0	0	0	0	0	0	0	0	0	0	0	0	0	0	0	0	0	0	0	0	0	0	0	0	0	0	0	0	0	0	0	0	0	0	0	0	0	0	0	0	0	0	0	0	0	0	0	0	0	0	0	0	0	0	0	0	0	0	0	0	0	0	0	0	0	0	0	0	0	0	0	0	0	0	0	0	0	0	0	0	0	0	0	0	0	0	0	0	0	0	0.0188441	0	0	0	0	0	0	0	0	0	0	0	0	0	0	0	0	0	0	0	0	0	0	0.0192439	0	0	0	0	0	0	0	0	0	0	0	0	0	0	0	0	0	0	0	0.188026	0	0	0	0	0	0	0	0	0	0	0	0	0	0	0.24267	0	0	0.197613	0.113883	0	0.189087	0.106318	0	0.119177	0	0	0.0867019	0.0468807	0	0	0.177351	0	0.118608	0	0.228675	0	0.204186	0	0	0	0.0471866	0	0	0.0796075	0	0.0505375	0	0	0	0	0	0	0.0696525	0.0273055	0.0363193	0	0	0	0	0	0	0	0	0	0	0	0	0.0607571	0	0	0.263074	0	0	0	0	0	0	0	0.0157316	0.0171321	0.0587951	0.0556732	0	0	0	0	0	0	0	0	0	0	0	0	0	0	0	0	0	0	0	0	0	0	0	0.170147	0	0	0	0	0	0	0	0	0	0	0	0	0	0.0186707	0.0210781	0	0.0126316	0	0	0	0	0	0	0	0.0146921	0	0	0	0	0	0	0	0	0	0	0	0	0	0	0.0231891	0	0	0	0.0253454	0	0.164667	0	0	0	0	0	0	0.170747	0	0.0247657	0	0	0	0	0	0	0	0	0	0	0	0	0	0.0722523	0	0	0	0	0	0	0	0	0	0.233989	0	0	0	0	0	0	0	0.120833	0	0	0	0	0	0	0	0	0	0	0	0.051181	0	0.0535572	0	0	0	0	0	0	0	0	0	0.00918682	0	0	0	0	0	0.0498418	0	0	0	0	0	0	0	0	0	0	0.0452427	0	0	0	0	0	0	0	0	0.0166713	0	0	0	0	0	0	0	0	0	0.0705923	0.0113308	0	0	0	0	0	0.0758993	0.00928726	0.0125695	0	0	0	0.129362	0	0	0	0	0.0147889	0	0	0	0	0	0	0	0	0	0	0	0	0.0134525	0	0.0803331	0	0.0293947	0	0.0625467	0	0	0	0	0	0	0	1.11429	0	0.101388	0	0	0	0	0	2.28439	0	0	0.0865013	0	0	0	0	1.86534	0	0	0	0.0233509	0	0.0171707	0.012235	0	0	0	0	0	0	0	0.773128	0	0	0	0	0	0	0	0	0	0	0	0	0	0.199886	0	0	0	0	0	0	0	0	0.00870838	0	0	0	0	0	0	0	0	0	0	0.10697	0	0	0	0	0	0	0	0	0	0	0	0	0	0	0	0	0	0	0	0	0	0	0	0	0	0	0	0	0	0	0	0	0	0	0	0.112826	0	0	0	0	0	0	0	0.109272	0	0	0	0	0	0	0	0	0	0	0	0	0	0	0	0	0	0	0	0	0	0	0	0	0	0	0	0	0	0	0	0	0	0	0.00584903	0	0	0	0	0	0	0	0	0	0	0	0	0	0	0	0.0161658	0	0	0	0	0	0	0	0	0	0	0	0	0	0	0	0.18834	0	0	0	0	0	0	0	0	0	0	0	0	0	0	0	0	0	0	0	0	0	0	0	0	0	0	0	0	0	0	0	0	0	0	0	0	0	0	0	0	0.0175647	0	0	0	0	0	0	0	0	0	0	0	0	0	0	0	0	0	0	0	0	0	0	0	0	0	0	0	0	0	0	0	0	0	0	0	0.00703198	0	0	0	0	0	0	0	0	0	0	0	0	0	0	0	0	0	0	0	0	0	0	0	0	0	0	0	0	0	0	0	0	0	0	0	0	0	0	0	0	0	0	0	0	0	0	0	0	0	0	0	0	0	0	0	0	0	0	0	0	0	0	0	0	0	0	0	0	0	0	0	0	0	0	0	0	0	0	0	0	0	0	0	0	0	0	0	0	0	0	0	0	0	0	0	0	0	0	0	0	0	0	0	0	0	0	0	0	0	0	0	0	0	0	0	0	0	0	0	0	0	0	0
SGB_9342	T1900045753_YK20190447_bin.199	0	0	0	0	0	0	0	0	0	0	0	0	0	0	0	0	0	0	0	0	0	0	0	0	0	0	0	0	0	0	0	0	0	0	0	0	0	0	0	0	0	0	0	0	0.00807939	0	0	0	0	0	0.0499895	0	0	0	0	0	0	0	0	0	0	0	0	0	0.0176962	0	0	0	0	0	0	0	0	0	0	0	0.0212292	0	0	0	0	0	0	0	0	0	0	0	0	0	0	0	0	0	0	0	0	0	0	0	0	0	0	0	0	0	0	0	0	0	0	0	0	0.00898434	0	0	0	0	0	0	0	0	0	0	0	0	0	0.0112277	0	0	0	0	0	0	0	0	0	0	0	0	0	0	0	0	0	0	0	0	0	0	0	0	0	0	0	0	0	0	0	0	0	0	0	0	0	0	0	0	0	0	0	0	0	0	0	0	0	0	0	0	0	0	0	0	0	0	0	0	0	0	0	0	0	0	0	0	0	0	0	0	0	0	0	0	0	0	0	0	0	0	0	0	0	0	0	0	0	0	0	0	0	0	0	0	0	0	0	0	0	0	0	0	0	0	0	0	0	0	0	0	0	0	0	0	0	0	0	0	0	0	0	0	0	0	0	0	0	0	0	0	0	0	0	0	0	0	0	0	0	0	0	0	0	0	0	0	0	0	0	0	0	0	0	0	0	0	0	0	0	0	0	0	0	0	0	0	0	0	0	0	0	0	0	0	0	0	0	0	0	0	0	0	0	0	0	0.0163876	0	0	0	0	0	0	0	0	0	0	0	0	0	0	0	0	0	0	0	0	0	0	0	0	0	0	0	0	0	0	0	0	0	0	0	0	0	0	0	0	0	0	0	0	0	0	0	0	0	0	0	0	0	0	0	0	0	0	0	0	0	0	0	0	0	0	0	0	0	0	0	0	0	0	0	0	0	0	0	0	0	0	0	0	0	0	0	0	0	0	0	0	0	0	0	0	0	0	0	0	0	0	0	0	0.0236335	0	0	0.0218163	0	0	0	0	0	0	0	0	0.0176825	0	0	0	0	0	0	0	0	0	0	0	0	0	0	0	0	0	0	0	0	0.0151344	0.0193028	0	0	0	0	0	0	0	0	0	0	0	0	0.0129772	0	0	0	0	0	0	0.0316249	0.00967906	0	0	0	0.0192383	0	0.0122258	0	0	0	0	0	0	0	0	0	0	0	0.0108043	0	0.0143144	0	0	0	0	0	0	0.0130277	0	0	0	0	0	0	0	0.0319655	0	0	0	0	0	0	0	0	0	0	0	0	0	0	0.0214037	0	0	0	0	0	0	0	0	0	0	0	0	0	0	0	0.0145962	0	0	0	0	0	0	0	0	0	0	0	0.0351508	0	0	0.0153375	0	0	0	0	0	0	0	0	0	0	0	0.0149606	0.0299313	0	0	0.0159892	0	0	0	0.0142377	0	0	0	0	0	0	0	0	0	0	0.0116078	0.0147895	0	0	0.0170621	0.012991	0	0	0	0	0	0	0	0	0.0150948	0	0	0.0153145	0	0.0149952	0.017405	0	0	0	0	0	0	0	0	0	0	0	0	0	0	0	0	0	0	0	0	0	0	0	0	0	0	0	0	0	0	0	0	0	0	0	0	0	0	0	0	0	0	0	0	0	0	0	0	0	0	0	0	0	0	0	0	0	0	0	0	0	0	0	0	0	0	0	0	0	0	0	0	0	0	0	0	0	0	0	0	0.0127699	0.0156843	0	0	0	0	0	0	0	0	0.0112931	0	0	0	0.0512634	0	0.0173821	0.00983628	0.043215	0	0	0	0	0	0.0176598	0	0	0.0151128	0.0177672	0	0	0	0	0	0.0520164	0.0167794	0	0	0	0.00941811	0	0	0	0	0	0.00887284	0	0	0	0.0472585	0.083098	0	0	0	0	0	0.0633754	0	0	0	0.0396552	0	0	0	0.0132083	0.0473745	0	0.0131988	0.0302653	0.0554564	0.0112283	0	0	0	0.098762	0	0	0	0.0168142	0	0.0405871	0.0482597	0.0112769	0.011559	0	0.0259338	0	0	0	0.00881424	0.0246105	0	0	0	0	0	0.00971204	0.00921476	0	0.0208282	0	0	0	0.0209801	0.0209701	0	0.0184567	0	0.00950463	0.0308175	0	0	0	0	0.0140574	0.0220625	0	0	0	0.0235186	0	0	0	0	0	0	0	0	0	0	0	0	0	0	0	0	0.0197436	0	0.011764	0.0145695	0	0	0	0	0	0.0146229	0	0	0	0	0.0253537	0.0255822	0.0213709	0.0154433	0	0	0	0.0188648	0.0852806	0	0.0838792	0.00955465	0.00848947	0	0.0161883	0.00890391	0	0.00911218	0	0	0.0270443	0.0849569	0.0198787	0.0226757	0	0.0134745	0.0854438	0.0124884	0.0143584	0.092609	0.0205244	0.0238337	0	0.0240263	0.00882344	0.0188626	0	0.020212	0.0878791	0	0	0.0340223	0.00834172	0	0	0.0250092	0.00908503	0.0125658	0	0.0280971	0.0149549	0	0.0211085	0	0	0	0	0	0	0	0.0225996	0	0	0.0313926	0	0	0.0121577	0	0	0	0	0	0.0179474	0	0.0274054	0	0.011069	0	0	0	0	0	0.036692	0	0	0	0.0155801	0	0.00914114	0	0.0118636	0	0.0108789	0.0223826	0	0	0	0	0.00916912	0	0	0.0109961	0.00950955	0	0	0	0	0	0.0226796	0	0.0691829	0.0305991	0.0108257	0	0.0200312	0.0199106	0	0.023072	0	0.0722456	0	0	0	0.0702415	0	0.0258875	0	0	0	0.0298465	0.0101989	0.0274406	0	0	0	0	0.0117189	0.0192698	0.121527	0	0.0215204	0.0247661	0	0	0.0119372	0.016769	0.015583	0.122212	0.00862935	0.00888689	0.00844455	0.0250577	0	0.0249995	0.0155179	0	0	0	0.0186273	0	0	0.026764	0	0.00844513	0.00969007	0	0.00835437	0.015775	0	0.0168638	0	0	0.016655	0	0	0.0254642	0.00926259	0	0	0	0	0	0	0.00940574	0.0140377	0	0.0163346	0.0118236	0.0100566	0.0154256	0	0.0107175	0	0.0567305	0	0.0829045	0	0	0.00892388	0.0166638	0.0186297	0	0	0.0244615	0	0	0	0	0.026647	0.0127818	0.0231535	0	0	0	0.0301168	0.0246912	0	0.1205	0	0.0770003	0.0585055	0	0.0283677	0.0142784	0	0.0157824	0	0.0724811	0.0554441	0	0	0	0	0.00942	0	0	0	0	0	0	0	0	0	0	0	0	0	0	0	0	0	0	0	0.0083388	0	0	0.0162563	0.00790307	0	0	0	0	0	0	0	0	0	0	0	0	0	0	0	0.00983437	0	0	0	0	0.00783369	0	0	0.0130332	0.0113164	0	0	0	0	0	0	0.0127059	0	0	0	0	0	0	0.0105471	0	0	0	0	0	0	0	0	0	0	0	0	0	0	0	0	0	0.00746155	0.00725678	0	0	0	0	0.0227074	0	0	0.00997247	0	0	0	0	0	0	0	0	0	0	0	0	0	0	0	0	0	0	0	0	0	0	0	0	0	0	0	0	0	0	0	0	0	0	0	0	0	0	0	0	0	0	0	0	0	0	0	0	0	0	0	0	0	0	0	0	0	0	0	0	0	0	0	0	0	0	0	0	0	0	0	0	0	0	0	0	0	0	0	0	0	0	0	0	0	0	0	0	0	0	0	0	0	0	0	0	0	0	0	0	0	0	0	0	0	0.00858499	0	0	0	0	0	0	0	0	0	0	0	0	0	0	0	0	0	0	0	0	0	0	0	0	0	0	0	0	0	0	0	0	0	0	0	0	0	0	0	0	0	0	0	0	0	0	0	0	0	0	0	0	0	0	0	0	0	0	0	0.0269484	0	0.0113713	0	0.0445193	0	0	0	0	0	0	0	0	0	0	0	0	0	0	0	0	0	0	0	0	0	0	0	0	0	0	0	0	0	0	0	0	0	0	0	0	0	0	0	0	0	0	0	0	0	0	0	0	0	0	0	0	0	0	0	0	0	0	0	0	0	0	0	0	0	0	0	0	0	0	0	0	0	0	0	0	0	0	0	0
SGB_9343	T1900045754_YK20190448_bin.105	0	0	0	0	0	0	0	0	0	0	0	0	0	0	0	0	0	0	0	0	0	0	0	0	0	0	0	0	0	0	0	0	0	0	0	0	0	0	0	0	0	0	0	0	0	0	0	0	0	0	0	0	0	0	0	0	0	0	0	0	0	0	0	0	0	0	0	0	0	0	0	0	0	0	0	0	0	0	0	0	0	0	0	0	0	0	0	0	0	0	0	0	0	0	0	0	0	0	0	0	0	0	0	0	0	0	0	0	0	0	0	0	0	0	0	0	0	0	0	0	0	0	0	0	0	0	0	0	0	0	0	0	0	0	0	0	0	0	0	0	0	0	0	0	0	0	0	0	0	0	0	0	0	0	0	0	0	0	0	0	0	0	0	0	0	0	0	0	0	0	0	0	0	0	0	0	0	0	0	0	0	0	0	0	0	0	0	0	0	0	0	0	0	0	0	0	0	0	0	0	0	0	0	0	0	0	0	0	0	0	0	0	0	0	0	0	0	0	0	0	0	0	0	0	0	0	0	0	0	0	0	0	0	0	0	0	0	0	0	0	0	0	0	0	0	0	0	0	0	0	0	0	0	0	0	0	0	0	0	0	0	0	0	0	0	0	0	0	0	0	0	0	0	0	0	0	0	0	0	0	0	0	0	0	0	0	0	0	0	0	0	0	0	0	0	0	0	0	0	0	0	0	0	0	0	0	0	0	0	0	0	0	0	0	0	0	0	0	0	0	0	0	0	0	0	0	0	0	0	0	0	0	0	0	0	0	0	0	0	0	0	0	0	0	0	0	0	0	0	0	0	0	0	0	0	0	0	0	0	0	0	0	0	0	0	0	0	0	0	0	0	0	0	0	0	0	0	0	0	0	0	0	0	0	0	0	0	0	0	0	0	0	0	0	0	0	0	0	0	0	0	0	0	0	0	0	0	0	0	0	0	0	0	0	0	0	0	0	0.158636	0	0.0197719	0	0.033305	0.0188032	0.0221183	0.0247551	0	0	0.0210689	0.0441815	0	0	0.0814779	0	0.0424882	0	0	0	0.0227349	0.0323264	0	0	0.026514	0	0	0	0	0.0507781	0.0257788	0	0	0	0	0	0.0632441	0	0.0251079	0	0	0.0573736	0	0.120995	0.0379551	0	0.0305609	0	0	0	0	0.0120141	0.0291834	0	0	0	0	0	0	0	0	0.0223407	0	0.0355195	0	0.0541351	0.140749	0.0267267	0	0	0	0	0	0.0417081	0	0.0340488	0	0	0.0312133	0.019174	0	0	0	0	0	0	0	0	0	0	0	0	0	0	0	0	0	0	0	0	0	0.0341193	0	0	0	0	0.0737269	0.11856	0.0121737	0	0.037971	0	0	0.0670437	0	0.0281065	0.0245979	0	0.0147305	0.0176028	0.025374	0.0346533	0.0507331	0.0326631	0	0	0	0	0.0611422	0	0	0	0	0.0585078	0	0	0	0	0	0	0	0	0.022367	0.0430116	0	0	0	0	0.0472567	0.0434978	0.259017	0.0166483	0	0.0447035	0.0169739	0	0.0850962	0.0299506	0	0.0384643	0	0.0280049	0	0	0	0.0183333	0	0	0	0	0	0	0	0	0	0	0	0.0154749	0	0	0	0	0	0	0	0	0	0	0	0	0	0	0	0	0	0	0	0	0	0	0	0	0	0	0	0	0	0	0	0	0	0	0	0	0	0	0	0	0	0	0	0	0	0	0	0	0	0	0	0	0	0	0	0	0	0	0	0	0	0	0	0	0	0	0	0	0	0	0	0	0	0	0	0	0	0	0	0	0	0	0	0	0	0	0	0	0	0	0	0	0	0	0	0	0	0	0	0	0	0	0	0	0	0	0	0	0	0	0	0	0	0	0	0	0	0	0	0	0	0	0	0	0	0	0	0	0	0	0	0	0	0	0	0	0	0	0	0.0137982	0.023574	0.136058	0.367132	0.475406	0.228676	0.267715	0.438388	0	0.334744	0.0184435	0.0307131	0.117186	0.0368654	0.531238	0.316463	0.0234212	0.052047	0.126991	0.0298749	0.0482922	0.095225	0.141142	0.04761	0.0373771	0.122066	0.0392724	0.410882	0.616694	0.076902	0.0613793	0.159929	0.576736	0.119148	0.101782	0.0380736	0.0543956	0	0.0236931	0	0.183876	0.0830537	0	0.102381	0.0983956	0.119805	0.204872	0.105567	0.191367	0	0.117225	0.109353	0.0210632	0.0892028	0.155176	0.231017	0.0650473	0.089057	0.0453859	0.0220464	0	0.0298829	0.153227	0	0.0253175	0	0	0	0.022873	0.0365289	0.0197477	0.0696937	0.0397138	0.0439057	0.0726008	0.072301	0.0143188	0	0.0693742	0.0293169	0.0215943	0.025099	0.0247511	0.0208234	0.0183274	0	0	0.0416646	0.0452591	0	0	0	0	0.0325862	0.0303494	0	0.0302676	0	0	0.0440559	0.0332781	0.0434379	0.0404759	0	0	0	0	0	0	0	0.0571077	0	0.0234799	0	0.0093622	0.12521	0.0366836	0	0	0	0.01698	0.0408959	0.049246	0	0	0	0	0.0481635	0.0871054	0	0.13068	0	0	0	0	0.049787	0	0.0183969	0	0	0	0	0	0	0	0	0	0.0232092	0	0.073718	0.0504044	0	0	0	0	0	0	0.0144947	0.144699	0.094396	0.0298792	0.210148	0	0.116599	0	0.033856	0.201877	0	0.0261541	0.0234658	0.0315793	0	0	0.042143	0	0.0274353	0.0537968	0.0585533	0	0.0156953	0	0.0517159	0.0944744	0.0535515	0.0284556	0.347734	0.0290882	0.371245	0.0374088	0.056582	0	0.0373075	0	0.0373538	0	0.0283641	0.127587	0	0.0696756	0	0	0	0	0	0	0.131569	0	0	0	0	0	0.0113671	0	0	0.0267679	0	0	0.0106154	0.0107231	0	0.0108539	0.0647673	0	0	0	0	0	0	0.0222228	0.0627323	0	0	0.0217665	0	0.0224979	0	0	0	0	0	0	0	0	0	0	0	0	0.0626571	0	0	0	0	0	0	0.0456262	0	0	0	0	0	0	0	0	0	0	0	0	0	0	0	0	0	0	0	0	0	0	0.0155157	0	0	0	0	0	0	0	0.0289316	0	0.0666462	0	0	0.0653922	0	0.104606	0.0193003	0.157033	0	0.10737	0.334585	0.33633	0.0397038	0.076955	0.0187593	0.0703179	0.289391	0.148269	0.0328125	0.14826	0.228627	0.0989943	0.0612101	0.142558	0.255521	0.0276039	0.047399	0.198403	0.10455	0.150156	0.0933587	0.113374	0.0341369	0.181178	0.217157	0.139874	0.153873	0.0973107	0.402099	0.0655898	0.190081	0.233795	0	0.283473	0.233666	0.270225	0.02848	0.018372	0.0254881	0.0350365	0	0	0	0	0	0	0	0	0	0	0	0	0	0	0	0	0	0	0	0	0	0	0	0	0	0	0	0	0	0	0	0	0	0	0	0	0	0	0	0	0	0	0	0	0	0	0	0	0	0	0	0	0	0	0	0	0	0	0	0	0	0	0	0	0	0	0	0	0	0	0	0	0	0	0	0	0	0	0	0	0	0	0	0	0	0	0	0	0	0	0	0	0	0	0	0	0	0	0	0	0	0	0	0	0	0	0	0	0	0	0	0	0	0	0	0	0	0	0	0	0	0	0	0	0	0	0	0	0	0	0	0	0	0	0	0	0	0	0	0	0	0	0	0	0	0	0	0	0	0	0	0	0	0	0	0	0	0	0	0	0	0	0	0	0	0	0	0	0	0	0	0	0	0	0	0	0	0	0	0	0	0	0	0	0	0	0	0	0	0	0	0	0	0	0	0	0	0	0	0	0	0	0	0	0	0	0	0	0	0	0	0	0	0	0	0	0	0	0	0	0	0	0	0	0	0	0	0	0	0	0	0	0	0	0	0	0	0	0	0	0	0	0	0	0	0	0	0	0	0	0	0	0	0	0	0	0	0	0	0	0	0	0	0	0	0	0	0	0	0	0	0	0	0	0	0	0	0	0	0	0	0	0	0	0	0	0	0	0	0	0	0	0	0	0	0	0	0	0	0	0	0	0	0	0	0	0	0	0	0	0	0	0	0	0	0	0	0	0	0	0	0	0	0	0	0	0	0	0	0	0	0	0	0	0	0	0	0	0	0
SGB_9344	T1900045757_YK20190451_bin.417	0	0	0	0	0	0	0	0	0	0	0	0	0	0	0	0	0	0	0	0	0	0	0	0	0	0	0	0	0	0	0	0	0	0	0	0	0	0	0	0	0	0	0	0	0	0	0	0	0	0	0	0	0	0	0	0	0	0	0	0	0	0	0	0	0	0	0	0	0	0	0	0	0	0	0	0	0	0	0	0	0	0	0	0	0	0	0	0	0	0	0	0	0	0	0	0	0	0	0	0	0	0	0	0	0	0	0	0	0	0	0	0	0	0	0	0	0	0	0	0	0	0	0	0	0	0	0	0	0	0	0	0	0	0	0	0	0	0	0	0	0	0	0	0	0	0	0	0	0	0	0	0	0	0	0	0	0	0	0	0	0	0	0	0	0	0	0	0	0	0	0	0	0	0	0	0	0	0	0	0	0	0	0	0	0	0	0	0	0	0	0	0	0	0	0	0	0.0149721	0	0	0	0	0	0	0	0	0	0	0	0	0	0	0	0	0	0	0	0	0	0	0	0	0	0	0	0	0	0	0	0	0	0	0	0	0	0	0	0	0	0.0482039	0	0.0496825	0	0.0439515	0	0	0	0	0	0	0	0	0	0	0	0	0.0567537	0	0	0	0	0	0	0	0	0	0	0	0	0	0	0	0	0	0	0	0	0	0	0	0	0	0	0	0	0	0	0	0	0	0	0	0	0	0	0	0	0	0	0	0	0	0	0	0	0	0	0	0	0	0	0	0	0	0	0	0	0	0	0	0	0	0	0	0	0	0	0	0	0.0144511	0	0	0	0.0105441	0	0	0	0	0	0	0	0	0	0	0	0	0	0	0	0	0	0	0	0	0	0	0	0	0	0	0	0	0	0	0	0	0	0	0	0	0	0	0	0	0	0	0	0	0	0	0	0	0	0	0	0	0	0	0	0	0	0	0	0	0	0	0	0	0	0	0	0	0	0	0	0	0	0	0	0	0	0	0	0	0	0	0	0	0	0	0	0	0	0	0	0	0	0	0	0	0	0	0	0	0	0	0	0	0	0	0	0	0	0	0	0	0	0	0	0	0	0	0	0	0	0	0	0	0	0	0	0	0	0	0	0	0	0	0	0	0	0	0	0	0	0	0	0	0	0	0	0	0	0	0	0	0	0	0	0	0	0	0	0	0	0	0	0	0	0	0	0	0	0	0	0	0	0	0	0	0	0	0	0	0	0	0	0	0	0	0	0	0	0	0	0	0	0	0	0	0	0	0	0	0	0	0	0	0	0	0	0	0	0	0	0	0	0	0	0	0.0195552	0	0	0	0	0	0	0	0	0	0	0	0	0	0	0	0	0	0	0	0	0	0	0	0	0	0	0	0	0	0	0.0151647	0	0.022443	0	0.0173333	0.0204024	0.0181899	0	0	0	0	0	0	0	0	0	0	0	0.0162856	0	0	0	0	0	0	0	0	0	0	0	0	0	0	0	0	0	0	0	0	0	0	0	0	0	0	0	0	0	0	0	0	0	0	0	0	0	0	0	0	0	0	0	0	0	0	0	0	0	0	0	0	0	0	0	0	0	0	0	0	0	0	0	0	0	0	0	0	0	0	0	0	0	0	0	0	0	0	0	0	0	0	0	0	0	0	0	0	0	0	0	0	0.0157845	0	0.01343	0	0	0	0.0140045	0	0	0	0	0	0	0	0	0	0	0	0	0	0.0162944	0	0	0	0	0	0	0	0	0	0	0	0	0	0	0	0	0	0	0	0	0	0	0	0	0	0	0	0	0	0	0	0	0	0	0	0	0	0	0	0	0	0	0	0	0	0	0	0	0	0	0	0	0	0	0	0	0	0	0	0	0	0	0	0	0	0	0	0	0	0	0	0	0	0	0	0	0	0	0	0	0	0	0	0	0	0	0	0	0	0	0	0	0	0	0	0	0	0	0	0	0	0	0	0	0	0	0	0	0	0	0	0	0	0	0	0	0	0	0	0	0	0	0	0	0	0	0	0	0	0	0	0	0	0	0	0	0	0	0	0	0	0	0	0	0	0	0	0	0	0	0	0	0	0	0	0	0	0	0	0	0	0	0	0	0	0	0	0	0	0	0	0	0	0	0	0	0	0	0	0	0	0	0	0	0	0	0	0	0	0	0	0	0	0	0	0	0	0	0	0	0	0	0.0328775	0	0	0	0	0	0	0	0	0	0	0	0	0	0	0	0	0	0	0	0	0	0	0	0	0	0	0	0	0	0	0	0	0	0	0	0	0	0	0	0	0	0	0	0	0	0	0	0	0	0	0	0	0	0	0	0	0	0	0	0	0	0	0	0	0	0	0	0	0	0	0	0	0	0	0	0	0	0	0	0	0	0	0	0	0	0	0	0	0	0	0	0	0	0	0	0	0	0	0	0	0	0	0	0	0	0	0	0	0	0	0	0	0	0	0	0.0231322	0	0	0	0	0	0	0	0	0	0	0	0	0	0.0568855	0	0	0	0	0	0.0585241	0	0	0	0	0	0	0	0	0.0982511	0	0	0	0	0.0569477	0	0	0	0	0.0406896	0	0	0	0	0	0	0	0	0	0	0	0	0	0	0	0	0	0	0	0	0	0	0	0	0	0	0	0	0	0	0	0	0	0	0	0	0	0	0	0	0	0	0	0	0	0.00776575	0	0	0	0	0	0	0	0	0	0	0	0	0	0	0	0	0	0	0	0	0	0	0	0	0	0	0	0	0	0	0	0	0	0	0	0	0	0	0	0	0	0	0	0	0	0	0	0	0	0	0	0	0	0	0	0	0	0	0	0	0	0	0	0	0	0	0	0	0	0	0	0	0	0	0	0	0	0	0	0	0	0	0	0	0	0	0	0	0	0	0	0	0	0	0	0	0.0403632	0	0	0	0	0	0	0	0	0	0	0	0	0	0	0	0	0	0	0	0	0	0	0	0	0	0	0	0	0	0	0	0	0	0	0	0	0	0	0	0	0	0	0	0	0	0	0	0	0	0	0	0	0	0	0	0	0.0592517	0	0	0	0	0	0	0.0160772	0	0	0	0	0	0	0	0	0	0	0	0	0	0	0	0	0	0	0	0	0	0	0	0	0	0	0	0	0	0	0	0	0	0	0	0	0	0	0	0	0	0	0	0	0	0	0	0	0	0	0	0	0	0	0	0	0	0	0.0175397	0	0	0	0	0	0	0	0	0	0	0	0	0	0	0	0	0	0	0	0	0.0123036	0	0	0	0	0	0	0	0	0	0	0	0	0	0	0	0	0	0	0.00812592	0	0	0	0	0	0	0	0	0	0	0	0	0	0	0	0	0	0	0	0	0	0	0	0	0	0	0	0	0	0	0	0	0	0	0	0
SGB_9345	T1900045764_YK20190458_bin.432	0	0	0	0	0	0	0	0	0	0	0	0	0	0	0	0	0	0	0	0	0	0	0	0	0	0	0	0	0	0	0	0	0	0	0	0	0	0	0	0.00731725	0	0	0	0	0	0	0	0	0	0	0	0	0	0	0	0	0	0	0	0	0	0	0	0	0	0	0	0	0	0	0	0	0	0	0	0	0	0	0.0101673	0	0	0	0.00809217	0	0	0	0	0	0	0	0	0	0	0.0106088	0	0.00965001	0	0	0	0	0	0	0	0	0	0	0	0	0	0	0	0	0	0	0	0	0	0	0	0	0	0	0	0	0	0	0	0	0	0	0	0	0	0	0	0	0	0	0	0	0	0	0	0	0	0	0	0	0	0	0	0	0	0	0	0	0	0	0	0	0	0	0	0	0	0	0	0	0	0	0	0	0	0	0	0	0	0	0	0	0	0	0	0	0	0	0	0	0	0	0	0	0	0	0	0	0	0	0	0	0	0	0	0	0	0	0	0	0	0	0	0	0	0	0	0	0	0	0	0	0	0	0	0	0	0	0	0	0	0	0	0	0	0	0	0	0	0	0	0	0	0	0	0	0	0	0	0	0	0	0	0	0	0	0	0	0	0	0	0	0	0	0	0	0	0	0	0	0	0	0	0	0	0	0	0	0	0	0	0	0	0	0	0	0	0	0	0	0	0	0	0	0	0	0	0	0	0	0	0	0	0	0	0	0	0	0	0	0	0	0	0	0	0	0	0	0	0	0	0.00954532	0	0	0	0	0	0	0	0	0.0135528	0	0	0	0	0	0	0	0	0	0	0	0	0	0	0	0	0	0	0	0	0	0	0	0	0	0	0	0	0	0	0	0	0	0	0	0	0	0	0	0	0	0	0	0	0	0	0	0	0	0	0	0	0	0	0	0	0	0	0	0	0	0	0	0	0	0	0	0	0	0	0	0	0	0	0	0	0	0	0	0	0	0	0	0	0	0	0	0	0	0	0	0	0	0	0	0	0	0	0	0	0	0	0	0	0	0	0	0	0	0	0	0	0	0	0	0	0	0	0	0	0	0	0	0	0	0	0	0	0	0	0	0	0	0	0	0	0	0	0	0	0	0	0	0	0	0	0	0	0	0	0	0	0	0	0	0	0	0	0	0	0	0	0	0	0	0	0	0	0	0	0	0	0	0	0	0	0	0	0	0	0	0	0	0	0	0	0	0	0	0	0	0	0	0	0	0	0	0	0	0	0	0	0	0	0	0	0	0	0	0	0	0	0	0	0	0	0	0	0	0	0	0	0	0	0	0	0	0	0	0	0	0	0	0	0	0	0	0	0	0	0	0	0	0	0	0	0	0	0	0	0	0	0	0	0	0	0	0	0	0	0	0	0	0	0	0	0	0	0	0	0	0	0	0	0	0	0	0	0	0	0	0	0	0	0	0	0	0	0	0	0	0	0	0	0	0	0	0	0	0	0	0	0	0	0	0	0	0	0	0	0	0	0	0	0	0	0	0	0	0	0	0	0	0	0	0	0	0	0	0	0	0	0	0	0	0	0	0	0	0	0	0	0	0	0	0	0	0	0	0	0	0	0	0	0	0	0	0	0.0254557	0.00780641	0.0188724	0.0275935	0	0	0	0	0.0257094	0.0304822	0	0.00818895	0	0	0.0303863	0	0	0	0	0	0	0.0311437	0	0	0	0	0.026651	0	0	0.02022	0	0	0	0.00843115	0	0	0	0	0.028922	0.0253851	0	0	0.0250774	0	0.0270594	0.0280188	0.00776254	0.0260894	0.0126619	0	0.0180199	0.0228989	0	0.0383634	0.0482946	0	0	0.0149875	0	0.0216149	0.0291515	0.0552804	0	0	0	0	0	0.0181934	0	0	0	0	0	0.134615	0	0.0214261	0	0	0	0.134668	0	0.0139166	0	0	0	0.0122138	0	0.0143085	0	0.012368	0.00838664	0.0112028	0.0127812	0	0	0	0.0274743	0.0103071	0	0	0	0.0123767	0	0.037661	0.00792324	0.00999485	0	0	0.019245	0	0	0	0	0	0.00887341	0	0.0140168	0	0	0	0.0775089	0	0	0	0	0	0	0	0	0	0	0	0	0	0	0	0	0	0	0	0	0	0.0176977	0	0	0	0	0	0	0	0	0	0	0.0230552	0	0	0.0335811	0	0	0	0	0	0	0	0.0145421	0.0220905	0	0.0138345	0	0	0	0	0	0	0.0136708	0	0	0	0	0.0118344	0	0	0.01209	0	0	0	0	0	0.018785	0	0	0	0	0.0112187	0	0	0	0	0	0.0139788	0	0	0.0287689	0.0274403	0	0	0	0.0093854	0	0	0	0	0	0	0	0	0	0	0	0	0	0	0	0	0	0	0	0	0	0	0.00886618	0	0	0	0	0	0.0171914	0	0	0	0	0	0	0	0.0150216	0	0	0	0	0	0	0	0	0	0	0	0	0.00871857	0	0	0	0	0	0	0	0	0	0	0	0	0	0	0	0	0	0	0	0	0	0	0	0	0	0	0	0	0	0	0.0147621	0.0102575	0	0	0	0	0	0	0.013194	0.0092063	0.0120638	0	0	0	0	0	0	0.0118104	0	0	0	0	0	0	0	0	0	0	0	0	0.0114038	0	0.0110282	0	0	0	0	0.00855149	0.00893953	0	0	0.00947	0	0	0.00911242	0.0118553	0	0	0	0	0	0	0	0	0	0	0	0	0.240015	0	0	0	0	0.0089482	0	0	0	0	0	0	0	0.0114832	0	0	0	0	0	0	0	0	0.035865	0	0.0168601	0.0118842	0	0	0	0	0	0	0.266081	0.0154659	0	0.0141605	0	0	0	0	0	0	0	0	0	0	0	0	0	0	0	0	0	0	0	0	0	0	0	0	0	0	0	0	0	0	0	0	0	0	0	0	0	0	0	0	0	0	0	0	0	0	0	0	0	0	0	0	0	0	0	0	0	0	0	0	0	0	0	0	0	0	0	0	0	0	0	0	0	0	0	0	0	0	0	0	0	0	0	0	0	0	0	0	0	0	0	0	0	0	0	0	0	0	0	0	0	0	0	0	0	0.00617401	0	0	0	0	0	0	0	0	0	0	0	0	0	0	0	0	0	0	0	0	0	0	0	0	0	0	0	0	0	0	0	0	0	0	0	0	0	0	0	0	0	0	0	0	0	0	0	0	0	0	0	0	0	0	0	0	0	0	0	0	0	0	0	0	0	0	0	0	0	0	0	0	0	0	0	0	0	0	0	0	0	0	0	0	0	0.00787969	0	0	0	0	0	0.0696334	0	0	0	0	0	0	0	0	0	0	0	0	0	0	0	0	0	0	0	0	0	0	0	0	0	0	0	0	0	0	0	0	0	0	0	0	0	0	0	0	0	0	0	0	0	0	0	0	0	0	0	0	0	0	0	0	0	0	0	0	0	0	0	0	0	0	0	0	0	0	0	0	0	0	0	0	0	0	0	0	0	0	0	0	0	0	0	0	0	0	0	0	0	0	0	0	0	0	0	0	0	0	0	0.0065788	0.00672499	0	0	0	0	0	0	0	0	0	0.00850133	0	0	0	0	0	0	0	0	0	0	0	0	0	0	0	0	0	0	0	0	0	0	0	0	0.00910639	0	0	0	0	0
SGB_9346	T1900045765_YK20190459_bin.105	0	0	0	0	0	0	0.00822868	0	0	0	0.0146157	0	0.011954	0	0.0149725	0	0	0	0	0	0	0	0	0	0	0	0	0	0.00822361	0	0.0110246	0	0	0.0132337	0	0	0	0	0	0	0	0	0	0	0	0	0	0	0	0	0	0	0	0	0	0	0	0	0	0	0	0	0	0	0	0	0	0	0	0	0	0	0	0	0	0	0	0	0	0	0.015616	0	0	0	0	0	0	0	0	0	0	0	0	0	0	0	0	0	0	0	0	0	0	0	0	0	0	0	0	0	0	0	0	0	0	0	0	0	0	0	0	0	0	0	0	0	0	0	0	0	0	0	0	0	0	0	0	0	0	0	0	0	0	0	0	0.019378	0	0	0	0	0	0	0	0	0	0	0	0	0	0	0	0	0	0	0	0	0.00782009	0	0	0	0.00742731	0	0	0	0	0	0	0	0	0	0.00778093	0	0	0	0	0	0	0	0	0	0	0	0	0	0	0	0	0	0	0	0.0343981	0	0	0	0	0.0132201	0.01421	0.0193478	0	0	0.0134865	0.0137593	0.0151724	0.016181	0.076811	0	0.0130343	0.0136277	0.0156277	0.0109331	0.0616859	0	0	0	0	0	0	0.0600421	0	0.0322079	0.0181221	0	0	0	0.00913558	0	0.0286579	0	0	0	0	0.0164626	0	0	0	0	0	0	0	0	0	0	0.0340163	0	0	0	0	0.0125842	0	0	0	0	0	0	0	0	0	0.0691634	0	0	0	0.0136781	0	0	0	0	0	0	0	0	0.00762282	0	0	0	0	0	0	0	0	0	0	0	0	0	0	0	0	0	0	0	0	0	0	0	0	0	0	0	0	0	0	0	0	0	0	0	0	0	0	0	0	0	0	0	0	0	0	0	0	0	0	0	0	0	0	0	0	0	0	0	0	0	0	0	0	0	0	0	0	0	0	0	0	0	0	0	0	0	0	0	0	0	0	0	0	0	0	0	0	0	0	0	0	0	0	0	0	0	0	0	0	0	0	0	0	0	0	0	0	0	0	0	0	0	0	0	0	0	0	0	0	0	0	0	0	0	0	0	0	0	0	0	0	0	0	0	0	0	0.0191437	0	0	0	0	0	0	0	0	0	0	0	0	0	0	0	0	0	0	0	0	0	0	0	0	0	0	0	0	0	0	0	0	0	0	0	0	0	0	0	0	0	0	0	0	0	0	0	0	0	0	0	0	0	0	0	0	0	0	0	0	0	0	0	0	0	0	0	0	0	0	0	0	0	0	0	0	0	0	0	0.0176474	0	0	0	0	0	0	0.0182458	0	0	0	0	0	0	0	0	0	0	0	0	0	0	0	0	0	0	0	0	0	0	0	0	0	0	0	0	0	0	0	0	0	0	0	0	0	0	0	0	0	0	0	0	0	0	0	0	0	0	0	0	0	0	0	0	0	0	0	0	0	0	0	0	0	0	0	0	0	0	0	0	0	0	0	0	0	0	0	0	0	0	0	0	0	0	0	0	0	0	0	0	0	0	0	0	0	0	0	0	0	0	0	0	0	0	0	0	0	0	0	0	0	0	0	0	0	0	0	0	0	0	0	0	0	0	0	0	0	0	0	0	0	0	0	0	0	0	0	0	0	0	0	0	0	0	0	0	0	0	0	0	0	0	0	0	0	0	0	0	0	0	0	0	0	0	0	0	0	0	0	0	0	0	0	0	0	0	0	0	0	0	0.0312842	0	0	0.0134826	0	0	0	0	0	0.0115694	0.0347023	0	0	0	0	0	0	0	0	0	0	0	0	0	0	0	0	0	0	0	0	0	0	0	0	0	0	0	0	0	0	0	0	0	0	0	0	0	0.0316775	0	0	0	0	0	0	0	0	0.0280256	0	0	0	0	0	0.0404456	0	0	0	0	0	0.0107528	0	0	0	0	0	0	0	0	0	0	0	0	0	0	0	0	0	0	0	0	0.0097581	0	0	0	0	0	0	0	0	0	0	0	0	0	0	0	0	0	0	0	0.0327403	0	0	0	0	0	0.0159058	0.0214056	0	0	0	0	0	0	0	0	0.0135693	0	0	0	0.0221553	0.0209392	0	0	0	0	0	0	0	0	0	0	0	0	0	0	0	0	0	0	0	0	0	0	0	0.0721474	0.0105486	0	0	0	0	0	0	0	0	0.00934151	0	0	0	0	0.00803202	0	0	0	0	0	0	0	0	0	0	0	0	0	0	0	0	0	0	0	0	0	0	0	0	0	0	0	0	0.00873541	0	0.0591684	0	0	0	0	0.0134109	0.0235849	0	0	0	0	0	0	0	0	0	0	0.0147468	0	0	0	0	0	0	0	0	0	0	0.0100793	0	0	0	0.0120784	0	0	0	0	0	0	0	0	0	0	0	0	0	0	0	0	0	0	0	0	0	0	0	0	0	0	0	0	0	0	0	0	0	0	0	0	0	0	0	0	0	0	0	0	0	0	0	0	0	0	0	0	0	0	0	0	0	0	0	0	0	0	0	0	0	0	0	0	0	0	0	0	0	0	0	0	0	0	0	0	0	0	0.00869325	0	0	0	0	0	0	0	0	0	0	0	0	0	0	0	0	0	0.00982664	0	0.0189702	0	0.0160428	0	0	0	0	0	0	0	0	0	0	0.0372244	0	0	0	0.0092301	0	0	0	0	0	0	0	0.012464	0	0	0	0.00990339	0	0.0126972	0	0.00966205	0	0	0	0	0	0	0	0	0.156446	0.0163341	0.0186546	0	0.0264841	0	0	0	0	0	0	0.00890319	0	0.0115882	0	0	0	0	0	0	0	0.00837141	0	0	0	0	0	0.0199119	0	0	0	0	0	0	0	0	0	0	0	0	0	0	0	0	0	0	0	0	0	0	0	0	0	0.0130687	0	0	0	0	0	0	0	0	0	0	0	0.00718006	0	0	0	0	0	0	0	0.00669128	0	0	0	0	0	0	0	0	0	0	0.00849145	0	0	0.00968341	0	0	0.00902224	0	0.011748	0	0	0	0	0	0.11797	0	0	0	0.015061	0	0	0	0	0	0	0	0	0.0422451	0	0	0	0	0	0	0.00906311	0	0	0	0.0429634	0	0.0227116	0	0	0	0	0	0.0121223	0	0	0.0093343	0	0	0	0	0	0	0	0	0.015557	0	0	0	0	0	0	0	0	0	0	0.0348854	0	0	0.0270171	0	0	0	0.0105374	0	0	0	0	0	0	0.0231757	0.0817703	0	0	0	0	0	0	0.0437539	0	0	0	0	0.0468205	0	0	0	0	0	0	0	0.0105358	0	0	0.143658	0	0.0171515	0	0.0123199	0.078835	0	0	0	0	0.0165217	0	0	0	0	0	0	0	0	0	0	0	0	0	0	0	0	0	0	0.134922	0	0	0	0	0	0	0	0	0	0	0	0	0	0	0	0	0	0	0	0	0	0	0	0	0	0	0	0	0	0	0	0	0	0	0	0	0	0	0	0	0	0	0	0	0.00692193	0	0	0	0	0	0	0	0	0	0	0	0	0	0	0	0.0100221	0	0	0.0146061	0	0	0	0	0	0	0	0	0.00960338	0	0.0122748	0	0	0.0119878	0	0	0	0.0119378	0	0	0	0.016174	0	0	0	0	0	0.0214745	0	0	0	0	0	0	0	0	0	0	0	0	0	0	0	0	0	0	0	0.00757243	0	0	0	0	0.011173	0	0	0	0.00711721	0.0132946	0	0.00944202	0
SGB_9347	T1900045765_YK20190459_bin.263	0	0	0	0	0	0	0	0	0	0	0	0	0	0	0	0	0	0	0	0	0	0	0	0	0	0	0	0	0	0	0	0	0	0	0	0	0	0	0	0	0	0	0	0	0	0	0	0	0	0	0	0	0	0	0	0	0	0	0	0	0	0	0	0	0	0	0	0	0	0	0	0	0	0	0	0	0	0	0	0	0	0	0	0	0	0	0	0	0	0	0	0	0	0	0	0	0	0	0	0	0	0	0	0	0	0	0	0	0	0	0	0	0	0	0	0	0	0	0	0	0	0	0	0	0	0	0	0	0	0	0	0	0	0	0	0	0	0	0	0	0	0	0	0	0	0	0	0	0	0	0	0	0	0	0	0	0	0	0	0	0	0	0	0	0	0	0	0	0	0	0	0	0	0	0	0	0	0	0	0	0	0	0	0	0	0	0	0	0	0	0	0	0	0	0	0	0	0	0	0	0	0	0	0	0	0	0	0	0	0	0	0	0	0	0	0	0	0	0	0	0	0	0	0	0	0	0	0	0	0	0	0	0	0	0	0	0	0	0	0	0	0	0	0	0	0	0	0	0	0	0	0	0	0	0	0	0	0	0	0	0	0	0	0	0	0	0	0	0	0	0	0	0	0	0	0	0	0	0	0	0	0	0	0	0	0	0	0	0	0	0	0	0	0	0	0	0	0	0	0	0	0	0	0	0	0	0	0	0	0	0	0	0	0	0	0	0	0	0	0	0	0	0	0	0	0	0	0	0	0	0	0	0	0	0	0	0	0	0	0	0	0	0	0	0	0	0	0	0	0	0	0	0	0	0	0	0	0	0	0	0	0	0	0	0	0	0	0	0	0	0	0	0	0	0	0	0	0	0	0	0	0	0	0	0	0	0	0	0	0	0	0	0	0	0	0	0	0	0	0	0	0	0	0	0	0	0	0	0	0	0	0	0	0	0	0	0.0197708	0.01218	0.0280635	0	0	0	0	0	0	0	0	0	0	0	0	0	0	0	0	0	0	0	0	0	0	0	0	0	0	0	0	0.0287036	0	0	0	0	0	0	0.0133863	0	0	0	0.0264041	0.0300447	0	0.0346958	0	0	0	0	0	0	0	0	0	0	0	0	0	0	0	0	0	0	0	0	0	0.0327244	0.0406424	0	0	0	0	0.014136	0	0	0	0	0	0	0	0	0	0	0	0	0	0	0	0	0	0	0	0	0	0	0	0	0	0	0	0	0	0	0	0	0.0269519	0	0.0301599	0.019615	0	0	0	0	0	0.0319667	0	0.011175	0	0	0	0	0	0.011449	0.0294372	0	0	0	0	0	0.0279497	0	0	0	0	0	0.0191039	0.0112403	0.0125647	0.0173691	0	0	0	0	0	0	0	0	0	0	0.0325691	0.0129757	0.0726224	0.0142248	0.0191608	0.0313497	0.0392314	0	0.0138918	0.022977	0	0	0	0	0.0530415	0	0.0694108	0	0.0568973	0.072062	0.0685014	0	0	0	0	0	0	0	0	0	0	0	0.0610102	0	0	0.0267817	0.0245837	0	0	0	0	0.0321096	0	0	0	0	0	0	0	0	0	0	0	0	0	0	0	0	0	0	0	0	0	0	0	0	0	0	0	0	0	0	0	0	0	0	0	0	0	0	0	0	0	0	0	0	0	0	0	0	0	0	0	0	0	0	0	0	0	0	0	0	0	0	0	0	0	0	0	0	0	0	0	0	0	0	0	0	0	0	0	0	0	0.0688544	0	0	0	0	0.00873643	0	0	0	0	0	0.00875502	0	0.01227	0.0252796	0.0114809	0	0	0	0	0	0	0	0.011725	0.00930347	0	0.0188509	0.0740472	0.00994116	0	0	0	0.0211727	0.00866329	0.0243416	0	0	0.00905068	0	0	0	0	0	0	0	0	0	0.0276934	0	0	0	0.0145709	0.0225415	0	0	0	0.0169923	0	0.0146848	0.0824732	0	0	0.0151277	0	0.0214261	0	0	0	0.0223166	0	0	0	0	0	0	0.0335373	0.0221901	0.0141437	0	0	0.0189469	0	0	0.0308191	0	0.0280232	0.0204726	0	0	0	0	0	0.0248582	0	0	0	0.0371701	0	0	0	0.0133565	0	0	0	0.0119089	0	0.0364443	0.0171377	0.0725617	0	0.0192657	0.0225886	0	0	0.0229546	0	0	0	0	0	0	0	0	0.0161753	0	0	0	0	0	0	0	0	0	0.0128906	0.0172424	0	0	0	0	0.00943254	0	0	0.00971435	0	0	0	0.0092838	0	0.0154885	0	0	0	0.0275212	0	0	0	0	0	0	0	0.0135262	0	0	0	0	0	0.0229953	0.0473175	0.0131396	0.0386332	0	0.0287912	0.0134187	0.0420518	0	0	0	0	0	0.0293595	0.0133312	0.039718	0	0.0226387	0	0.0108829	0.0167275	0	0.0105927	0.0101819	0.0138422	0	0	0	0	0	0	0	0	0.0228317	0	0	0.0187868	0	0.111395	0.0677414	0	0.0456753	0	0	0	0.0192559	0	0	0	0	0	0.012093	0	0	0.0405615	0.020511	0.0564545	0	0.0186894	0	0	0	0.0123704	0	0	0	0	0.0741917	0.0231025	0	0.0161979	0	0	0	0	0.0143054	0	0	0	0.0227933	0	0	0.0252272	0	0	0	0	0	0.0166662	0.0209029	0	0	0	0	0.0180754	0	0	0	0	0	0	0	0	0	0	0	0	0	0.0153389	0	0	0	0.0162675	0	0.0147046	0	0	0	0	0.027409	0	0	0.0382984	0	0	0.0182501	0	0	0.0406004	0.0307288	0	0.00886368	0.0112033	0	0	0.0139747	0	0	0.0369161	0	0.00958341	0	0.0149859	0	0	0	0.0115856	0	0.0256184	0.00890505	0.0383003	0	0.037301	0.0201713	0	0	0	0.0201325	0	0	0.0353443	0	0	0.00935815	0	0.0319854	0.152653	0	0.0146264	0	0.0145555	0	0.0238062	0	0	0	0	0	0	0	0	0.0121849	0.0120388	0	0	0.0123779	0.00990263	0	0	0	0	0.0453039	0.0214686	0.0570934	0	0	0	0	0.0112535	0	0.023947	0	0.0148562	0.0126372	0	0	0	0	0	0	0	0.0809835	0	0	0	0	0.0302193	0.0155714	0.0238873	0	0.0220303	0.0252078	0	0	0	0	0	0	0	0	0	0	0	0	0	0	0	0	0	0	0	0	0	0	0	0	0	0	0	0	0	0	0	0	0	0	0	0	0	0	0	0	0	0	0	0	0	0	0	0	0	0	0	0	0	0	0	0	0	0	0	0	0	0	0	0	0	0	0	0	0	0	0	0	0	0	0	0	0	0	0	0	0	0	0	0	0	0	0	0	0	0	0	0	0	0	0	0	0	0	0	0	0	0	0	0	0	0	0	0	0	0	0	0	0	0	0	0	0	0	0	0	0	0	0	0	0	0	0	0	0	0	0	0	0	0	0	0	0	0	0	0	0	0	0	0	0	0	0	0	0	0	0	0	0	0	0	0	0	0	0	0	0	0	0	0	0	0	0	0	0	0	0	0	0	0	0	0	0	0	0	0	0	0	0	0	0	0	0	0	0	0	0	0	0	0	0	0	0	0	0	0	0	0	0	0	0	0	0	0	0	0	0	0	0	0	0	0	0	0	0	0	0	0	0	0	0	0	0	0	0	0	0	0	0	0	0	0	0	0	0	0	0	0	0	0	0	0	0	0	0	0	0	0	0	0	0	0	0	0	0	0	0	0	0	0	0	0	0	0	0	0	0	0	0	0	0	0	0	0	0	0	0	0	0	0	0	0	0	0	0	0	0	0	0	0	0	0	0	0	0	0	0	0	0	0	0	0	0	0	0	0	0	0	0	0	0	0	0	0	0	0	0	0	0	0	0	0	0	0	0	0	0	0	0	0	0
SGB_9348	T1900045767_YK20190461_bin.176	0	0	0.0165095	0	0	0	0	0.0162938	0	0	0	0	0	0	0	0	0	0	0	0	0	0	0	0	0	0	0	0	0	0	0	0	0	0	0	0	0	0	0	0	0	0	0	0	0	0	0	0	0	0	0	0	0	0	0	0	0	0	0	0	0	0	0	0	0	0	0	0	0	0	0	0	0	0	0	0	0	0	0	0	0	0	0	0	0	0	0	0	0	0	0	0	0	0	0	0	0	0	0	0	0	0	0	0	0	0	0	0	0	0	0	0	0	0	0	0	0	0	0	0	0	0	0	0	0	0	0	0	0	0	0	0	0	0	0	0	0	0	0	0	0	0	0	0	0	0	0	0	0	0	0	0	0	0	0	0	0	0	0	0	0	0	0	0	0	0	0	0	0	0	0	0	0	0	0	0	0	0	0	0	0	0	0.0160295	0	0	0	0	0	0	0	0	0	0	0	0	0	0	0	0	0	0	0	0	0	0	0	0	0	0	0	0	0	0	0	0	0	0	0	0	0	0	0	0	0	0	0	0	0	0	0	0	0	0	0	0	0	0	0	0	0	0	0	0	0	0	0	0	0	0	0	0	0	0	0	0	0	0	0	0	0	0	0	0	0	0	0	0	0	0	0	0	0	0	0	0	0	0	0	0	0	0	0	0	0	0	0	0	0	0	0	0	0	0	0	0	0	0	0	0	0	0	0	0	0	0	0	0	0	0	0	0	0	0	0	0	0	0	0	0	0	0	0	0	0	0	0	0	0	0	0	0	0	0	0	0	0	0	0	0	0	0	0	0	0	0	0	0	0	0	0	0	0	0	0	0	0	0	0	0	0	0	0	0	0	0	0	0	0	0	0	0	0	0	0	0	0	0	0	0	0	0	0	0	0	0	0	0	0	0	0	0	0	0	0	0	0	0	0	0	0	0	0	0	0	0	0	0	0	0	0	0	0	0	0	0	0	0	0	0	0	0	0	0	0	0	0	0	0	0	0	0	0	0	0	0	0	0	0	0	0	0	0	0	0	0	0	0	0	0	0	0	0	0	0	0	0	0	0	0	0	0	0	0	0	0	0	0	0	0	0	0	0	0	0	0	0	0	0	0	0	0	0	0	0	0	0	0	0	0	0	0	0	0	0	0	0	0	0	0	0	0	0	0	0	0	0	0	0	0	0	0	0	0	0	0	0	0	0	0	0	0	0	0	0	0	0	0	0	0	0	0	0	0	0	0	0	0	0	0	0	0	0	0	0	0	0	0	0	0	0	0	0	0	0	0	0	0	0	0	0	0	0	0	0	0	0	0	0	0	0	0	0	0	0	0	0	0	0	0	0	0	0	0	0	0	0	0	0	0	0	0	0	0	0	0	0	0	0	0	0	0	0	0	0	0	0	0	0	0	0	0	0	0	0	0	0	0	0	0	0	0	0	0	0	0	0	0	0	0	0	0	0	0	0	0	0	0	0	0	0	0	0	0	0	0	0	0	0	0	0	0	0	0	0	0	0	0	0	0	0	0	0	0	0	0	0	0	0	0	0	0	0	0	0	0	0	0	0	0	0	0	0	0	0	0	0	0	0	0	0	0	0	0	0	0	0	0	0	0	0	0	0	0	0	0	0	0	0	0	0	0	0	0	0	0	0	0	0	0	0	0	0	0	0	0	0	0	0	0	0	0	0	0	0	0	0.0105494	0	0	0.0153083	0.0419092	0	0	0.0472617	0.203898	0.0122144	0	0.024673	0	0.0277595	0	0.0343958	0	0.0196412	0	0.023564	0.0172535	0	0	0.0171584	0.0256504	0	0.032669	0.0184663	0	0	0	0.014977	0	0	0	0.0286197	0	0.0515931	0	0.0475229	0.0643567	0.0678617	0	0	0.091553	0	0	0	0.0675715	0	0	0	0	0.0752641	0.0541396	0.0811619	0	0	0	0	0	0	0.0990057	0	0	0.033068	0	0	0.0257804	0.0789417	0	0	0	0	0	0	0	0	0	0.0699972	0	0	0	0	0	0	0	0	0	0	0	0	0	0	0.021604	0	0	0	0	0	0	0	0	0	0	0	0	0	0	0	0	0	0	0	0	0	0	0	0	0	0	0.0161576	0	0	0	0	0	0.0149311	0	0	0	0.0733149	0	0	0	0.0150251	0	0	0	0	0	0	0	0	0	0	0	0	0	0	0	0	0	0	0	0	0	0.0697274	0.0357848	0.0516175	0	0	0	0	0	0	0	0	0	0	0	0	0	0	0	0	0	0	0	0	0	0	0	0	0	0.0140742	0	0	0	0	0	0	0	0	0	0	0	0	0	0	0.0328262	0	0	0.0111624	0	0	0	0	0	0	0	0.0211366	0	0.0116035	0	0	0	0.0163709	0.0167707	0	0.0173014	0	0.0108198	0	0	0	0.0106039	0	0	0	0	0	0	0	0	0.0314932	0	0.0307469	0	0	0	0	0	0	0	0	0	0.0464879	0	0	0	0	0.0788126	0	0.046193	0.0322759	0	0	0	0	0	0	0.0302815	0	0	0	0	0.0465105	0.0484731	0	0	0.0406109	0	0	0	0	0	0	0	0	0	0	0	0	0	0	0	0.0484722	0.0362668	0.110954	0	0.0447647	0	0	0	0	0	0	0	0	0	0	0.0222157	0.0100905	0	0	0	0	0	0	0	0	0	0	0.110798	0	0	0	0	0	0	0	0	0	0	0	0	0	0	0	0	0.0566735	0.165024	0	0	0	0	0	0	0	0	0	0	0	0	0	0	0	0	0	0	0	0	0.00927703	0.0202545	0	0.0319921	0.00781057	0.0241337	0.00858244	0	0.00843011	0	0.0183485	0.00749556	0	0	0	0	0.0140099	0	0.00887481	0.00968856	0	0.0343793	0.0149887	0.0067837	0	0.00890964	0.012821	0.00786833	0.0106987	0.0100689	0.00981167	0.0236591	0.0115392	0.00844076	0.00980088	0	0	0	0.0301707	0	0	0.0381574	0.0075395	0.0101972	0.0186967	0.0149878	0.0275542	0	0	0.0441409	0.0162834	0.0087045	0	0	0.0255681	0	0	0	0.0176515	0	0.0186014	0	0.0115376	0.0255798	0.0179462	0.0124484	0	0.00861598	0	0.0139031	0	0	0	0	0	0	0	0.0139539	0	0.0137545	0	0	0	0	0	0	0	0	0.0137131	0	0	0	0	0	0	0	0	0	0	0	0	0	0	0	0	0	0	0	0	0	0	0	0.00898508	0	0	0	0	0	0	0	0	0	0	0.0460405	0	0	0	0	0	0	0	0	0	0	0	0	0	0	0.0142854	0	0	0	0	0	0	0	0	0	0	0	0	0	0	0	0	0.0140379	0	0	0	0	0.0593059	0	0	0	0.0109604	0	0.0198439	0	0	0	0	0.0140048	0	0.015065	0.0109333	0	0	0	0	0.0310852	0	0	0	0.0156311	0	0	0	0	0	0	0	0	0	0	0.0364508	0.0126535	0	0	0	0	0	0	0	0	0	0	0	0	0	0	0.023922	0	0	0	0	0	0	0	0	0	0	0	0	0	0	0	0.0258671	0	0.0760019	0	0	0.0156938	0	0	0	0	0.0108612	0	0	0	0	0	0	0	0	0.0179846	0	0	0	0	0.0311228	0	0.0283626	0.0276767	0	0.0280567	0	0	0	0.0133754	0	0	0	0	0	0	0	0	0	0	0.00936555	0	0	0	0	0	0.0241777	0	0.0184921	0.0205688	0.0223693	0	0.0121136	0.0113371	0	0	0	0.0132176	0	0	0	0.0261938	0	0	0.0270999	0	0.0084484	0.0112718	0	0.0132946	0	0.010651	0	0.0162997	0.0140867	0	0	0.0101876	0.0112895	0	0	0	0.0153825	0.0136857	0.00789649	0	0.00884051	0.0078976	0	0	0	0.0214174	0	0
SGB_9349	T1900045773_TC20190227_bin.524	0	0	0	0	0	0	0	0	0	0	0	0	0	0	0	0	0	0	0	0	0	0	0	0	0	0	0	0	0	0	0	0	0	0	0	0	0	0	0	0	0	0	0	0	0	0	0	0	0	0	0	0	0	0	0	0	0	0	0	0	0	0	0	0	0	0	0	0	0	0	0	0	0	0	0	0	0	0	0	0	0	0	0	0	0	0	0	0	0	0	0	0	0	0	0	0.00861204	0	0	0	0	0	0	0	0	0	0	0	0	0	0	0	0	0	0	0	0	0	0	0	0	0	0	0	0	0	0	0	0	0	0	0	0	0	0	0	0	0	0	0	0	0	0	0	0	0	0	0	0	0	0	0	0	0	0	0	0	0	0	0	0	0	0	0	0	0	0	0	0	0	0	0	0	0	0	0	0	0	0	0	0	0	0	0	0	0	0	0	0	0	0	0	0	0	0	0	0	0	0	0	0	0	0	0	0	0	0	0	0	0	0	0	0	0	0	0	0	0	0	0	0	0	0	0	0	0	0	0	0	0	0	0	0	0	0	0	0	0	0	0	0	0	0	0	0	0	0	0	0	0	0	0	0	0	0	0	0	0	0	0	0	0	0	0	0	0	0	0	0	0	0	0	0	0	0	0	0	0	0	0	0	0	0	0	0	0	0	0	0	0	0	0	0	0	0	0	0	0	0	0	0	0	0	0	0	0	0	0	0	0	0	0	0	0	0	0	0	0	0	0	0.0110578	0	0	0	0	0	0	0	0	0	0	0	0	0	0	0	0	0	0	0	0	0	0	0	0	0	0	0	0	0	0	0	0	0	0	0	0	0	0	0	0	0	0	0	0	0	0	0	0	0	0	0	0	0	0	0	0	0	0	0	0	0	0	0	0	0	0	0	0	0	0	0	0	0	0	0	0	0	0	0	0	0	0	0	0	0	0	0	0	0	0	0	0	0	0	0	0	0	0	0	0.0401938	0	0	0	0	0	0	0	0	0	0	0	0	0.0427488	0	0	0	0	0	0	0	0	0	0	0	0	0	0	0.0122275	0	0	0	0.0195347	0.0356207	0.0138577	0.0432212	0	0	0	0.0100878	0.0148374	0	0	0	0	0	0	0.0274889	0.0442468	0.0337764	0	0	0	0	0	0	0	0	0	0	0	0.0366429	0	0	0.0112244	0	0	0	0	0	0	0.054723	0	0.0362044	0	0	0.0122792	0	0	0	0	0	0	0.0130809	0	0	0	0	0	0	0	0	0	0	0	0	0	0	0	0	0	0	0.0261792	0	0	0.0144535	0.0701504	0	0	0	0	0	0.014289	0	0	0.0241823	0	0.0197359	0	0	0	0.0130995	0	0	0	0	0	0.0122975	0	0	0	0	0.0306738	0	0	0	0.0404922	0	0	0	0	0	0	0	0	0	0	0	0	0	0	0	0	0	0	0	0	0	0.0662982	0	0	0	0	0	0	0	0	0	0	0	0	0	0	0	0	0	0.0268974	0	0	0	0	0	0.0134386	0	0	0	0	0	0.0227215	0	0	0	0	0	0	0	0	0	0	0	0	0	0	0	0	0	0	0	0	0	0	0	0	0	0	0	0	0	0	0	0	0	0	0	0	0	0	0	0	0	0	0	0	0	0	0	0	0	0	0	0	0	0	0	0	0	0	0	0	0	0	0	0	0	0	0	0	0	0	0	0	0	0	0	0	0	0	0	0	0	0	0	0	0	0	0	0	0	0	0	0	0	0	0	0	0	0	0	0	0	0	0	0	0	0	0	0	0	0	0	0	0	0	0	0	0	0	0	0	0	0	0	0	0	0	0	0.0161443	0	0	0	0	0.155711	0.14773	0	0	0	0	0.0366383	0.0872235	0	0	0	0	0	0	0.0300448	0	0	0	0	0.0494079	0	0.0650641	0	0	0	0	0	0	0	0	0.0596372	0	0	0	0	0	0	0	0	0	0	0	0	0	0	0	0	0	0	0	0	0	0	0	0	0	0.0155199	0	0	0.0153873	0	0	0	0	0	0	0	0	0	0	0	0	0	0	0	0	0	0	0	0	0	0	0	0	0	0	0	0	0	0.0290353	0	0	0	0	0	0	0	0	0	0	0	0	0	0	0	0	0	0	0	0	0	0	0	0	0	0	0	0	0	0	0	0	0	0	0	0	0	0	0	0	0	0	0	0	0	0	0	0	0	0	0	0	0	0	0	0	0	0	0	0	0.0202183	0	0	0	0	0	0	0	0	0	0	0	0	0	0	0	0	0.0256487	0	0	0	0	0	0	0	0	0	0	0	0	0	0	0	0	0	0	0	0	0	0	0	0	0	0	0	0	0	0	0	0	0	0	0	0	0	0	0	0	0	0	0	0	0	0	0	0	0	0	0	0	0	0	0	0	0	0	0	0	0	0	0	0	0	0	0	0	0	0	0	0	0	0.0187107	0	0	0	0	0	0	0	0	0	0	0	0	0	0	0	0	0	0	0	0	0	0	0	0	0	0	0	0	0	0.0172369	0	0	0	0	0	0	0	0	0	0	0	0	0	0	0	0	0	0	0	0	0	0	0	0	0	0	0	0	0	0	0	0	0	0	0	0	0	0	0	0	0	0	0	0	0	0	0	0	0	0	0	0	0	0	0	0	0	0	0	0	0	0.0753065	0	0.0776265	0.0753126	0	0	0	0	0	0	0	0	0	0	0	0	0	0	0	0	0	0	0	0	0	0	0	0	0	0	0	0	0	0	0	0	0	0	0	0	0	0	0	0	0	0	0	0	0	0	0	0	0	0	0	0	0	0	0	0	0	0	0	0	0	0	0	0	0	0	0	0	0	0	0	0	0	0	0	0	0	0	0	0	0	0	0	0	0	0	0	0	0	0	0	0	0	0	0	0	0	0	0	0	0	0	0	0	0	0	0	0	0	0	0	0	0	0	0	0	0	0	0	0	0	0	0	0	0	0	0	0	0	0	0	0	0	0	0	0	0	0	0	0	0	0	0	0	0	0	0	0	0	0	0	0	0	0	0	0	0	0	0	0	0	0	0	0	0	0	0	0	0	0	0	0	0	0	0	0	0	0	0	0	0	0	0	0	0	0	0	0	0	0.00898238	0	0	0	0	0	0	0	0	0	0	0	0	0	0	0	0	0	0	0	0	0	0	0	0	0	0	0	0	0	0	0	0	0	0	0	0	0	0	0	0	0	0	0	0	0	0	0	0	0	0	0	0	0	0	0	0	0	0	0	0	0	0	0	0	0	0	0	0	0	0	0	0	0	0	0	0	0	0	0	0	0	0	0	0	0	0	0	0	0	0	0	0	0	0	0	0	0	0	0	0	0	0	0	0	0	0	0	0	0	0	0	0	0	0	0	0	0	0	0	0	0	0	0	0	0	0	0	0	0	0	0	0	0	0	0	0	0	0	0	0	0	0	0	0	0
SGB_9350	T1900045776_TC20190230_bin.223	0	0	0	0	0	0	0	0	0	0	0	0	0	0	0	0	0	0	0	0	0	0	0	0	0	0	0	0	0	0	0	0	0	0	0	0	0	0	0	0	0	0	0	0	0	0	0	0	0	0	0	0	0	0	0	0	0	0	0	0	0	0	0	0	0	0	0	0	0	0	0	0	0	0	0	0	0	0	0	0	0	0	0	0	0	0	0	0	0	0	0	0	0	0	0	0	0	0	0	0	0	0	0	0	0	0	0	0	0	0	0	0	0	0	0	0	0	0	0	0	0	0	0	0	0	0	0	0	0	0	0	0	0	0	0	0	0	0	0	0	0	0	0	0	0	0	0	0	0	0	0	0	0	0	0	0	0	0	0	0	0	0	0	0	0	0	0	0	0	0	0	0	0	0	0	0	0	0	0	0	0	0	0	0	0	0	0	0	0	0	0	0	0	0	0	0	0	0	0	0	0	0	0	0	0	0	0	0	0	0	0	0	0	0	0	0	0	0	0	0	0	0	0	0	0	0	0	0	0	0	0	0	0	0	0	0	0	0	0	0	0	0	0	0	0	0	0	0	0	0	0	0	0	0	0	0	0	0	0	0	0	0	0	0	0	0	0	0	0	0	0	0	0	0	0	0	0	0	0	0	0	0	0	0	0	0	0	0	0	0	0	0	0	0	0	0	0	0	0	0	0	0	0	0	0	0	0	0	0	0	0	0	0	0	0	0	0	0	0	0	0	0	0	0	0	0	0	0	0	0	0	0	0	0	0	0	0	0	0	0	0	0	0	0	0	0	0	0	0	0	0	0	0	0	0	0	0	0	0	0	0	0	0	0	0	0	0	0	0	0	0	0	0	0	0	0	0	0	0	0	0	0	0	0	0	0	0	0	0	0	0	0	0	0	0	0	0	0	0	0	0	0	0	0	0	0	0	0	0	0	0	0	0	0	0	0	0	0	0	0	0	0	0	0	0.158108	0	0.026011	0	0.145941	0	0.0221573	0	0	0	0	0	0	0	0	0	0	0	0	0	0	0	0	0	0	0	0	0	0	0	0	0	0	0	0	0	0	0	0	0	0	0	0	0	0	0	0	0	0	0	0	0	0	0	0	0	0	0	0	0	0	0	0	0	0	0	0	0	0	0	0	0	0	0	0	0	0	0	0	0	0	0	0	0	0	0	0	0	0	0	0	0	0	0	0	0	0	0	0	0	0	0	0	0	0	0	0	0	0	0	0	0.273605	0	0	0	0	0	0	0	0	0	0.296279	0	0	0	0	0	0	0	0	0	0	0	0	0	0	0	0	0	0	0	0	0	0	0	0	0	0	0	0	0	0	0	0	0	0	0	0	0	0	0	0	0	0	0	0	0	0	0	0	0	0	0	0	0	0	0	0	0	0	0	0	0	0	0	0	0	0	0	0	0	0	0	0	0	0	0	0	0	0	0	0	0	0	0	0	0	0	0	0	0	0	0	0	0	0	0	0	0	0	0	0	0	0	0	0	0	0	0	0	0	0	0	0	0	0	0	0	0	0	0	0	0	0	0	0	0	0	0	0	0	0	0	0	0	0	0	0	0	0	0	0	0	0	0	0	0	0	0	0	0	0	0	0	0	0	0	0	0	0	0	0	0	0	0	0	0	0	0	0	0	0	0	0	0	0	0	0	0	0	0	0	0	0	0	0	0	0	0	0	0	0	0	0	0	0	0	0	0	0	0	0	0	0	0	0	0	0	0	0	0	0	0	0	0	0	0	0	0	0	0	0	0	0	0	0	0	0	0	0	0	0	0	0	0	0	0	0	0	0	0	0	0	0	0	0	0	0	0	0	0	0	0	0	0	0	0	0	0	0	0	0	0	0	0	0	0	0	0	0.0149286	0	0	0	0	0	0	0	0	0	0	0	0	0	0	0	0	0	0	0	0	0	0	0	0	0	0	0	0	0	0	0	0	0	0	0	0	0	0	0	0	0	0	0	0	0	0	0	0	0	0	0	0	0	0	0	0	0	0	0	0	0	0	0	0	0	0	0	0	0	0	0	0	0	0	0	0	0	0	0	0	0	0	0	0	0	0	0	0	0	0	0	0	0	0	0	0	0	0	0	0	0	0	0	0	0	0	0	0	0	0	0	0	0.136326	0	0	0	0	0	0	0	0	0	0	0	0	0	0	0	0	0	0	0	0	0	0	0	0	0	0	0	0	0	0	0	0	0	0	0	0	0	0	0	0	0	0	0	0	0	0	0	0	0	0	0	0	0	0	0	0	0	0	0	0	0	0	0	0	0	0	0	0	0	0	0	0	0	0	0	0	0	0	0	0	0	0	0	0	0	0	0	0	0	0	0	0	0	0	0	0	0	0	0	0	0	0	0	0	0	0	0	0	0	0	0	0	0	0	0	0	0	0	0	0	0	0	0	0	0	0	0	0	0	0	0	0	0	0	0	0	0	0	0	0	0	0	0	0	0	0	0.377906	0	0.407378	0.420159	0	0	0	0	0	0	0	0	0	0	0	0	0	0	0	0	0	0	0	0	0	0	0	0	0	0	0	0	0	0	0	0	0	0	0	0	0	0	0	0	0	0	0	0	0	0	0	0	0	0	0	0	0	0	0	0	0	0	0	0	0	0	0	0	0	0	0	0	0	0	0	0	0	0	0	0	0	0	0	0	0	0	0	0	0	0	0	0	0	0	0	0	0	0	0	0	0	0	0	0	0	0	0	0	0	0	0	0	0	0	0	0	0	0	0	0	0	0	0	0	0	0	0	0	0	0	0	0	0	0	0	0	0	0	0	0	0	0	0	0	0	0	0	0	0	0	0	0	0	0	0	0	0	0	0	0	0	0	0	0	0	0	0	0	0	0	0	0	0	0	0	0	0	0	0	0	0	0	0	0	0	0	0	0	0	0	0	0	0	0	0	0	0	0	0	0	0	0	0	0	0	0	0	0	0	0	0	0	0	0	0	0	0	0	0	0	0	0	0	0	0	0	0	0	0	0	0	0	0	0	0	0	0	0	0	0	0	0	0	0	0	0	0	0	0	0	0	0	0	0	0	0	0	0	0	0	0	0	0	0	0	0	0	0	0	0	0	0	0	0	0	0	0	0	0	0	0	0	0	0	0	0	0	0	0	0	0	0	0	0	0	0	0	0	0	0	0	0	0	0	0	0	0	0	0	0	0	0	0	0	0	0	0	0	0	0	0	0	0	0	0	0	0	0	0	0	0	0	0	0	0	0	0	0	0
SGB_9351	T1900045776_TC20190230_bin.311	0	0	0	0	0	0	0	0	0	0	0	0	0	0	0	0	0	0	0	0	0	0	0	0	0	0	0	0	0	0	0	0	0	0	0	0	0	0	0	0	0	0	0	0	0	0	0	0	0	0	0	0	0	0	0	0	0	0	0	0	0	0	0	0	0	0	0	0	0	0	0	0	0	0	0	0	0	0	0	0	0	0	0	0	0	0	0	0	0	0	0	0	0	0	0	0	0	0	0	0	0	0	0	0	0	0	0	0	0	0	0	0	0	0	0	0	0	0	0	0	0	0	0	0	0	0	0	0	0	0	0	0	0	0	0	0	0	0	0	0	0	0	0	0	0	0	0	0	0	0	0	0	0	0	0	0	0	0	0	0	0	0	0	0	0	0	0	0	0	0	0	0	0	0	0	0	0	0	0	0	0	0	0	0	0	0	0	0	0	0	0	0	0	0	0	0	0	0	0	0	0	0	0	0	0	0	0	0	0	0	0	0	0	0	0	0	0	0	0	0	0	0	0	0	0	0	0	0	0	0	0	0	0	0	0	0	0	0	0	0	0	0	0	0	0	0	0	0	0	0	0	0	0	0	0	0	0	0	0	0	0	0	0	0	0	0	0	0	0	0	0	0	0	0	0	0	0	0	0	0	0	0	0	0	0	0	0	0	0	0	0	0	0	0	0	0	0	0	0	0	0	0	0	0	0	0	0	0	0	0	0	0	0	0	0	0	0	0	0	0	0	0	0	0	0	0	0	0	0	0	0	0	0	0	0	0	0	0	0	0	0	0	0	0	0	0	0	0	0	0	0	0	0	0	0	0	0	0	0	0	0	0	0	0	0	0	0	0	0	0	0	0	0	0	0	0	0	0	0	0	0	0	0	0	0	0	0	0	0	0	0	0	0	0	0	0	0	0	0	0	0	0	0	0	0	0	0	0	0	0	0	0	0	0	0	0	0	0	0	0	0	0	0	0	0	0	0	0	0	0	0	0	0	0	0	0	0	0	0	0	0	0	0	0	0	0	0	0	0	0	0	0	0	0	0	0	0	0	0.0933941	0	0	0	0	0	0	0	0	0	0	0	0	0	0	0	0	0	0	0	0	0	0	0	0	0	0	0	0	0	0	0	0	0	0	0	0	0	0.0144184	0	0.0699549	0	0	0	0	0	0	0.0728493	0	0	0	0	0	0	0	0	0	0	0	0	0	0	0	0	0.0986168	0	0	0	0	0	0	0	0	0	0	0.0152264	0	0	0	0	0	0.0158111	0	0	0	0	0	0	0	0	0	0	0	0	0	0	0	0	0	0	0	0	0	0	0	0	0	0	0	0	0	0	0	0	0	0	0	0	0	0	0	0	0	0	0	0	0	0	0	0	0	0	0	0	0	0	0	0	0	0	0	0	0	0	0	0	0	0	0	0	0	0	0	0	0	0	0	0	0	0	0	0	0	0	0	0	0	0	0	0	0	0	0	0	0	0	0	0	0	0	0	0	0	0	0	0	0	0	0	0	0	0	0	0	0	0	0	0	0	0	0	0	0	0	0	0	0	0	0	0	0	0	0	0	0	0	0	0	0	0	0	0	0	0	0	0	0	0	0	0	0	0	0	0	0	0	0	0	0	0	0	0	0	0	0	0	0	0	0	0	0	0	0	0	0	0.00851594	0	0	0	0	0	0	0	0	0	0	0	0	0.0100779	0	0	0	0	0	0	0	0	0	0	0	0	0	0.130347	0.130026	0	0	0	0	0	0.102271	0	0	0	0	0	0	0	0	0	0	0	0	0	0	0	0	0.0985924	0.085248	0	0	0	0	0	0	0	0	0	0	0	0	0	0	0	0	0	0	0	0	0	0	0	0	0	0	0	0	0	0	0	0	0	0	0	0	0	0	0	0.0206752	0	0	0	0	0	0	0	0	0	0	0	0	0.0230638	0.0263434	0	0	0.0173759	0.0151248	0	0	0	0	0	0	0	0	0	0	0	0	0	0.0176805	0	0	0	0	0	0	0	0	0	0	0	0	0	0	0	0	0	0	0	0	0	0	0	0	0	0	0	0	0	0	0	0	0	0	0	0	0	0	0	0	0	0	0	0	0	0	0	0	0	0	0	0	0	0	0	0.0157769	0	0	0	0	0	0	0	0	0	0	0	0	0	0	0	0	0	0	0	0	0	0	0	0	0	0	0	0	0	0	0	0	0	0	0	0	0	0	0	0	0	0	0	0	0	0	0	0	0	0	0	0	0	0	0	0	0	0	0	0	0	0	0	0	0	0	0	0	0	0	0	0	0	0	0	0	0	0	0	0	0	0	0	0	0	0	0	0	0	0	0	0	0	0	0	0	0	0	0	0	0	0	0	0	0	0	0	0	0	0	0	0	0	0	0	0	0	0	0	0	0	0	0	0	0	0	0	0	0	0	0	0	0	0	0	0	0	0	0	0	0	0	0	0	0	0	0	0	0	0	0	0	0	0	0	0	0	0	0	0	0	0	0	0	0	0	0	0	0	0	0	0	0	0	0	0	0	0	0	0.174508	0.0614274	0.178915	0.178249	0	0	0	0	0	0	0	0	0	0	0	0	0	0	0	0	0	0	0	0	0	0	0	0	0	0	0	0	0	0	0	0	0	0	0	0	0	0	0	0	0	0	0	0	0	0	0	0	0	0	0	0	0	0	0	0	0	0	0	0	0	0	0	0	0	0	0	0	0	0	0	0	0	0	0	0	0	0	0	0	0	0	0	0	0	0	0	0	0	0	0	0	0	0	0	0	0	0	0	0	0	0	0	0	0	0	0	0	0	0	0	0	0	0	0	0	0	0	0	0	0	0	0	0	0	0	0	0	0	0	0	0	0	0	0	0	0	0	0	0	0	0	0	0	0	0	0	0	0	0	0	0	0	0	0	0	0	0	0	0	0	0	0	0	0	0	0	0	0	0	0	0	0	0	0	0	0	0	0	0	0	0	0	0	0	0	0	0	0	0	0	0	0	0	0	0	0	0	0	0	0	0	0	0	0	0	0	0	0	0	0	0	0	0	0	0	0	0	0	0	0	0	0	0	0	0	0	0	0	0	0	0	0	0	0	0	0	0	0	0	0	0	0	0	0	0	0	0	0	0	0	0	0	0	0	0	0	0	0	0	0	0	0	0	0	0	0	0	0	0	0	0	0	0	0	0	0	0	0	0	0	0	0	0	0	0	0	0	0	0	0	0	0	0	0	0	0	0	0	0	0	0	0	0	0	0	0	0	0	0	0	0	0	0	0	0	0	0	0	0	0	0	0	0	0	0	0	0	0	0	0	0	0	0	0
SGB_9352	T2001009368_TS-100_bin.263	0	0	0	0	0	0	0	0	0	0.021047	0	0	0	0	0	0	0	0.0107866	0	0	0	0	0	0	0	0	0	0.0202071	0	0	0	0	0	0	0	0	0	0	0	0.0175573	0	0	0	0	0	0	0.014826	0	0.0139732	0	0	0	0	0	0	0	0	0	0	0	0	0	0	0	0	0	0	0	0	0	0	0	0	0.0103439	0	0.0100747	0	0	0	0	0	0	0	0	0	0	0.095176	0.0338427	0	0	0.0414642	0	0	0	0.00939208	0	0	0	0	0.0172513	0	0	0	0	0.209646	0.0848831	0	0	0	0	0	0.0441446	0.0213359	0	0	0	0	0	0	0	0	0.0104884	0.0186595	0.023196	0.0103854	0	0	0	0	0	0	0	0.00902863	0	0	0	0	0	0	0	0	0	0	0	0	0	0	0	0.031119	0	0	0	0	0	0	0	0	0	0	0	0.00641034	0	0	0.0196774	0	0	0	0	0	0	0	0	0	0	0	0	0	0	0.028249	0	0	0	0	0	0	0	0	0	0	0	0	0	0	0	0	0	0	0	0	0	0	0	0	0	0	0	0	0	0	0	0	0	0	0	0	0	0	0	0	0	0	0	0	0.00941221	0	0	0	0	0	0	0	0	0	0	0	0	0	0	0	0	0	0.138692	0	0	0	0	0	0	0.0183924	0	0	0	0	0	0	0	0	0	0	0	0	0	0	0	0.0532247	0.0451708	0	0	0.0354997	0	0	0	0	0	0	0	0	0	0	0	0	0	0	0	0	0	0	0	0	0	0	0	0	0	0	0	0	0	0	0	0	0	0	0	0.0206875	0	0	0	0	0	0	0	0	0.0259457	0.231469	0	0.0481882	0	0	0	0	0	0	0	0.111071	0	0	0	0	0	0	0	0	0	0	0	0	0	0	0	0	0.0317584	0.0130569	0	0	0	0	0	0	0	0.0327007	0	0	0	0	0.0112677	0	0.013063	0	0	0.0559669	0	0	0	0	0	0	0	0	0	0	0	0	0	0	0	0	0	0	0	0	0	0	0	0	0	0	0	0	0	0	0	0	0	0	0	0	0	0	0	0	0	0	0	0	0	0	0	0	0	0	0	0	0	0	0	0	0	0	0	0	0	0	0	0	0	0	0	0	0	0	0	0	0	0	0	0	0	0	0	0	0	0	0	0	0	0	0	0	0	0	0	0	0	0	0	0	0	0	0	0	0	0	0	0	0	0	0	0	0	0	0	0	0	0	0	0	0	0	0	0	0	0	0	0	0	0	0	0	0	0	0	0	0	0	0	0	0	0	0	0	0	0	0	0	0	0	0	0	0	0	0	0	0	0	0	0	0	0	0	0	0	0	0	0	0	0	0	0	0	0	0	0	0	0	0	0	0	0	0	0	0	0	0	0	0	0	0	0	0	0	0	0	0	0	0	0	0	0	0	0	0	0	0	0	0	0	0	0	0	0	0	0	0	0	0	0	0	0	0	0	0	0	0	0	0	0	0	0	0	0	0	0	0	0	0	0	0	0	0	0	0	0	0	0	0	0	0	0	0	0	0	0	0	0	0	0	0	0	0	0	0	0	0	0	0	0	0	0	0	0	0	0	0	0	0	0	0	0	0	0	0	0	0	0	0	0	0	0	0	0	0	0	0	0	0	0	0	0	0	0	0	0	0	0	0	0	0	0	0	0	0	0	0	0	0	0	0	0	0	0	0	0	0	0	0	0	0	0	0	0	0	0	0	0	0	0	0	0	0	0	0	0	0	0	0	0	0	0	0	0	0	0	0	0	0	0	0	0	0	0	0	0	0	0.00743642	0	0	0	0	0	0	0	0	0	0	0	0	0	0	0	0	0	0	0	0	0	0.0117223	0	0	0	0	0	0	0	0.0136509	0	0	0	0	0	0	0	0	0	0	0	0	0	0	0	0	0	0	0	0	0	0	0	0	0.00870936	0	0	0	0	0	0	0	0	0	0	0	0	0	0	0	0	0	0	0	0	0	0	0	0	0	0	0	0	0	0	0	0	0	0	0	0	0	0	0	0	0	0	0	0	0	0	0	0	0	0.0131169	0	0	0	0	0	0	0	0	0	0	0.0146259	0	0	0	0	0	0	0	0	0	0	0	0.0141602	0	0	0.00996321	0	0	0	0	0	0	0	0	0	0.00877764	0	0	0	0	0	0	0.00836117	0	0	0	0	0	0	0	0	0	0	0	0	0	0	0	0	0	0	0	0	0	0	0	0	0	0	0.00939609	0	0	0	0	0	0	0	0	0	0	0	0	0	0	0	0	0	0	0	0	0	0	0	0	0	0	0	0	0	0	0	0	0	0	0	0	0	0	0	0	0	0	0	0	0	0	0	0	0	0	0	0	0	0	0	0	0	0	0	0	0	0	0	0	0	0	0	0	0	0	0	0	0	0	0	0	0	0	0	0	0	0	0	0	0	0	0	0	0	0	0	0	0	0	0	0	0	0	0	0	0	0	0	0	0	0	0	0	0	0	0	0	0	0	0	0	0	0	0	0	0	0	0	0	0	0	0	0	0	0	0	0	0	0	0	0	0	0	0	0	0	0	0	0	0	0	0	0	0	0	0	0	0	0	0	0	0	0	0	0	0	0	0	0	0	0	0	0	0	0	0	0	0	0	0	0	0	0	0	0	0	0	0	0	0.136541	0	0	0	0	0	0	0	0	0	0	0	0	0	0	0	0	0	0	0	0	0	0	0	0	0	0	0	0	0	0	0	0	0	0	0	0	0	0	0	0	0	0	0	0	0	0	0	0	0	0	0	0	0	0	0	0	0	0	0	0	0	0	0	0	0	0	0	0	0	0	0	0	0	0	0	0	0	0	0	0	0	0	0	0	0	0	0	0.026247	0	0	0	0	0	0	0	0	0	0	0.0552664	0.0421556	0	0	0.0147629	0	0	0	0.0138167	0	0	0	0	0	0	0	0.0102037	0	0	0	0	0	0	0	0	0	0	0	0	0	0.00949359	0	0	0	0	0	0	0	0	0	0	0	0	0	0	0	0	0	0	0	0	0	0	0	0	0	0	0	0	0	0	0	0	0	0	0	0	0	0.00867504	0	0	0	0	0	0	0	0	0	0	0	0	0	0	0	0	0	0	0	0	0	0	0	0	0	0.0222924	0	0	0	0	0	0	0	0	0	0	0	0	0	0	0	0	0	0	0	0	0	0	0	0	0	0	0	0	0	0	0	0	0	0	0	0	0	0	0	0	0	0	0	0	0	0	0	0	0	0	0	0	0	0	0	0	0	0	0	0	0	0	0	0	0	0	0	0	0	0	0	0	0	0	0	0	0	0	0	0	0	0	0	0	0	0	0	0	0	0	0	0	0	0	0	0	0	0	0	0	0	0	0	0	0	0	0	0	0	0	0	0	0	0	0	0	0	0	0	0	0	0	0	0	0	0	0	0	0	0	0	0	0	0
SGB_9353	T2001009368_TS-100_bin.380	0.042179	0.0256798	0.0257952	0.0904756	0.0222678	0.00939407	0.0524135	0.0210672	0.0207375	0.061852	0.0144032	0.0222602	0.062703	0.0209438	0.0165181	0.0791732	0.0219889	0.0242391	0.0131359	0.0465979	0.0648578	0.0394162	0.0254088	0.0493102	0.00962079	0.0342027	0.0270475	0.051849	0.0144959	0.0395965	0.0225564	0.0203075	0.0282194	0.011436	0.0209305	0.0141323	0.0221566	0.0210672	0.0399987	0.038057	0.0752525	0.0140281	0.00771725	0.0173154	0.0273045	0.0177334	0.024046	0.0368924	0.0252267	0.0171771	0.0328554	0.0154172	0.0156507	0.0190644	0.0485975	0.036172	0.00788237	0.0130895	0.0143861	0.0792765	0.0157587	0.0133269	0.0195031	0.00838507	0.0184838	0.0177989	0.0187662	0.0468067	0.0273144	0.00656583	0.0285888	0.0358113	0.0332446	0.0318474	0.017448	0.030121	0.0198851	0.0498697	0.0865714	0	0.0468418	0.0408252	0.088073	0.035224	0	0.0322623	0.0292248	0.0149882	0.0923691	0.0303477	0.101966	0.0767573	0.091827	0.0174442	0.149079	0.0690947	0	0.0262201	0.042292	0.0733735	0.0413426	0.110896	0.0438092	0.0315888	0.15049	0.0241501	0.0361516	0.140893	0.0782066	0.0680939	0.0767266	0.147462	0.0248716	0.037353	0.0225439	0.0167454	0.0360353	0.0198101	0.0218774	0.0145825	0.0235082	0.0162213	0.043466	0.0489595	0.0154752	0.012489	0.0224507	0.0448744	0.0128288	0.0111134	0.0078346	0.0155413	0.0184092	0.0198384	0.0130891	0.0185896	0.0133064	0	0.0118238	0	0.0249099	0.00922217	0.044915	0	0.0121227	0	0.0209791	0.0496656	0	0.0453317	0.0439671	0.00969061	0	0.0594062	0	0.0191163	0.0548643	0.0224096	0.0101095	0.0210801	0.0143266	0.0219466	0.0952426	0.0214254	0.0269487	0.0126034	0.0229895	0.0166702	0.0264544	0.0160177	0.0130904	0.0140827	0.0337144	0.0336194	0.0289422	0.0244548	0.0150689	0.0360824	0.0254757	0.035053	0.0142588	0.0187964	0.0146985	0.0140472	0.0143404	0.0234556	0.0247386	0.015481	0.0361811	0.0236791	0.0158856	0.0326262	0.0143429	0.0123779	0.0447393	0.0267248	0.0101415	0.0216849	0.0155318	0.0102838	0.0466646	0.0817649	0.0194894	0.0163116	0.028351	0.0407817	0.0215158	0.0113987	0.0272942	0.0294377	0.0424693	0.0190836	0.0428685	0.0667156	0.08412	0.0435267	0.020115	0.0194018	0.0431233	0.0425804	0.0823168	0.0580158	0.0307031	0.0354399	0.0549541	0.0188592	0.0433452	0.0826325	0.033207	0.00722234	0.0686323	0.0288257	0.0249092	0.0172546	0.0708763	0.0335553	0.0272212	0.0330519	0.0338249	0.0325138	0.0343544	0.0124552	0.0351236	0.0427237	0.0259375	0.0291742	0.0166803	0.0240369	0.0467299	0.0249829	0.0128996	0.0267219	0.0240277	0.0410357	0.0230727	0.0337134	0.0229016	0.024314	0.0314469	0.031628	0.026592	0.0368259	0.0239016	0.0178448	0.0303454	0.0264454	0.0189155	0.0318691	0.0258761	0.0371499	0.023187	0.0267843	0.0466662	0.0176241	0.0436895	0.0286326	0.0734426	0.0288552	0.0198935	0.0251739	0.0195059	0.053591	0.0272943	0.0336519	0.0475058	0.049141	0.0473197	0.0224174	0.0476592	0.0307059	0.0510035	0.0151718	0.0274993	0.0290905	0.0607078	0.0283158	0.0269193	0.0193631	0.0145828	0.0288902	0.0370208	0.0184733	0.0299604	0.0519726	0.027857	0.0285953	0.0518345	0.0445836	0.0212815	0.0156197	0.0588099	0.0257424	0.0349614	0.0492974	0.221579	0.0164236	0.0248318	0.0421974	0.0378197	0.0204155	0.0302906	0.0596159	0.107343	0.0191338	0.0870674	0.0339883	0.123102	0.0224166	0.0461706	0.073264	0.0366556	0.03289	0.0213333	0.030665	0.0240331	0.035343	0.0183312	0.0197	0.0235347	0.0535654	0.0157369	0.0287175	0.0209214	0.0264231	0.0252311	0.0236079	0.073125	0.021685	0.0227384	0.0199774	0.0149679	0.0507691	0.0150088	0.0311643	0.020024	0.0375619	0.0252511	0.0416434	0.0633337	0.0200497	0.0223818	0.0339094	0.104928	0.0194989	0.0179444	0.0381569	0.0131735	0.0283659	0	0	0	0	0	0	0	0	0	0	0	0	0	0	0	0	0	0	0	0	0	0	0	0	0	0	0	0	0	0	0	0	0	0	0	0	0	0	0	0	0	0	0	0	0	0	0	0	0	0	0.0218102	0	0	0	0	0	0	0	0	0	0	0	0	0	0	0	0	0	0	0.00859649	0	0	0	0	0	0	0	0.010045	0	0.00975979	0	0	0	0	0	0	0	0	0	0	0.00756472	0.0143235	0	0	0	0	0	0.011085	0	0.00821369	0	0	0	0.00808466	0	0	0	0	0	0	0	0	0	0	0	0.0124704	0	0	0	0	0	0	0.00715296	0	0	0	0	0	0	0	0	0	0.00972057	0	0	0	0	0	0.00848344	0	0.0102958	0.00952072	0	0.00959169	0	0.011085	0.0102288	0	0	0.0103056	0	0	0	0	0.00911056	0	0.0141928	0	0	0	0	0	0	0.0140549	0	0	0	0	0	0	0	0	0.0121211	0.00664155	0.00926067	0	0	0	0.0137964	0	0	0	0.00899526	0.0182711	0	0	0.0210072	0	0	0.00793033	0.00828016	0.00893316	0	0.010304	0.0113879	0	0	0.0100305	0.0100694	0.008344	0	0.0105999	0.0092793	0.0118273	0.0497155	0.015068	0.0194874	0.0113851	0.00950809	0	0.0348593	0	0.0158074	0.0193616	0.0143702	0	0.0173846	0.0164728	0.0139685	0.00856997	0	0.0385475	0.00895441	0.00890029	0	0	0	0.00755253	0.0402443	0.035138	0.0137887	0	0.0348512	0.0153818	0.0124592	0	0.00858396	0.0104066	0	0.0171481	0	0	0	0	0	0	0	0	0	0	0	0	0	0	0	0	0	0	0	0	0	0	0	0	0	0	0	0	0	0	0	0	0	0	0	0	0	0	0	0	0	0	0	0	0	0	0	0	0	0	0	0	0	0	0	0	0	0	0	0	0	0	0	0	0	0	0	0	0	0	0	0	0	0	0	0	0	0	0.00686834	0	0.0143893	0	0	0.0120241	0.00780189	0.00590155	0.00909118	0	0	0.0113152	0.015017	0.00798973	0.00867147	0	0.0165782	0.0177963	0.00889162	0.0132595	0.0147673	0.00913631	0	0.0142225	0.0083567	0.00712355	0.0102291	0	0.0100887	0.00666161	0	0.00850083	0.00810354	0.0141822	0.00992433	0.0204794	0.0144738	0.00962359	0.00777083	0	0	0.0104411	0.0129875	0	0.0144556	0	0	0.0129056	0	0	0.0114324	0.0176171	0	0	0.0138316	0.0190635	0	0.0176653	0	0	0	0.0188563	0.0234059	0.0755071	0	0.00687775	0.0102178	0.0084889	0	0.00841363	0.0135388	0	0.00926674	0.0293807	0	0.0363687	0	0.0708457	0.0111777	0	0.0114788	0.0620364	0.0193344	0.00975716	0.0305154	0.00945123	0.0390231	0	0.0388307	0.0120648	0	0.0101077	0.00751933	0	0	0.0200617	0.007202	0.00723463	0.00936837	0.0142051	0.00694236	0	0	0.0119296	0.00854391	0.0073165	0.00662663	0.00761121	0.00684753	0	0	0.0104902	0.0361119	0	0.0111948	0.0105543	0	0.0110195	0.0137208	0.0188796	0.012563	0.0113801	0.0178175	0	0	0.00980574	0.0229582	0	0.0164311	0	0.0126972	0.0119311	0.0191098	0.0163514	0	0.0142316	0	0	0.0108568	0.0146449	0.0105279	0.00850492	0.00934253	0	0.00677654	0.00926416	0.00592088	0.00924345	0.0108455	0.00901613	0.0102301	0.00647578	0.0105046	0.0102776	0.00690761	0	0.00602454	0.00652175	0.0212973	0.00631307	0	0.0396666	0	0	0	0.00599986	0.00623274	0.0232406	0	0	0.00562536	0.00956261	0	0	0	0.0103564	0.00600214	0.00605771	0	0.015289	0.00679991	0	0	0.00935975	0.00693475	0.0100505	0.00569644	0.00820853	0.0107619	0.00960208	0	0.012808	0.0116067	0.0872455	0	0	0.0422494	0	0.0135907	0.00589489	0	0.0058368	0	0.00651782	0.0278189	0.0762001	0.0086842	0.0114195	0.0190801	0.0144436	0.00864241	0.00898029	0.00723091	0.00903834	0.0264832	0.00798488	0.0088582	0	0.0106182	0.00685653	0.00648802	0.0112651	0.00801793	0.011599	0.00858378	0	0.0117503	0	0	0	0.00758543	0.00938493	0	0	0.012303	0.0109693	0.00943295	0.0273928	0.00944045	0	0.00723969	0	0.00772813	0	0.0208837	0.00825235	0.00767665	0.00892906	0.00969558	0.0114783	0	0.0102891	0	0	0	0.00918528	0.0108645	0.00761011	0.0169316	0	0	0.0129735	0.0101422	0	0.00597624	0.008541	0	0	0.011298	0	0.00736015	0.0102458	0.00835922	0.0110132	0.0107335	0.00777541	0.00712622	0	0.00821811	0.00841345	0.0118766	0	0	0.00552271	0.0132136	0.00992314	0.0121706	0	0	0.010769	0.0810697	0.025996	0.00767814	0.0154531	0	0.0116795	0	0.00814439	0.00562896	0.0790216	0.00927916	0.00907851	0.0120795	0	0.00661625	0.0303624	0.00769907	0.0254082	0.00861193	0.00783323	0.00757919	0.00768181	0.00977978	0.0339613	0.0108045	0.00991385	0.00724461	0.0141968	0.00915501	0.00575586	0.00576694	0.00605629	0.00638262	0.00829662	0.00852613	0.00637338	0.00652437	0.0170172	0.0098408	0.0232074	0.00885812	0.00597473	0.00808987	0.00965805	0.00676528	0.00671986	0	0.00761127	0	0.00849242	0	0.0121322	0	0	0	0	0	0	0	0	0	0	0.0220113	0.00739806	0	0.00609719	0	0	0	0	0.0176389	0	0	0	0	0	0	0	0	0	0	0	0	0	0	0	0	0	0.00595017	0	0	0.00928035	0.0200172	0	0.0156431	0.0141139	0.0153343	0	0.0091459	0	0	0.0440219	0.0170084	0.00672777	0.030629	0.0417953	0.02996	0.0206846	0.200412	0	0.0148849	0.00914635	0.00470706	0.0109943	0.0202467	0.0131974	0.0165721	0.00411847	0.0161808	0.00725617	0.00536362	0.0105064	0.00584486	0.0073866	0.0117645	0.0154929	0.00621856	0.00985959	0.0143065	0.00465215	0.00494892	0.0124083	0.00842333	0.0198876	0.00806035	0.00911446	0.00708873	0.0107316	0.013846	0.00422544	0.0215728	0.00867162	0.00500106	0.00723856	0.0229281	0.00737738	0.00471025	0.00535473	0.00969092	0	0.0393123	0.00869562	0.0130049	0	0.012484	0.0127638	0.00672708	0.0260838	0.00759486	0.00850764	0.0124815	0.0193679	0.00822787	0.0116559	0.0236935	0	0.00796658	0.0161627	0.010059	0.011641	0.007757	0.00540773	0.00804931	0.014293	0.0100518	0.0397203	0.00893105	0.00976573	0.00796816	0.00823555	0.00757304	0.033649	0.0122336	0	0.0325982	0.0231214	0.0166306	0.0229192	0.0186734	0.00749903	0.0189865	0.00783517	0.0121044	0.0133491	0.0174623	0.0412729	0.0246517	0	0.00883423	0.0290607	0.00768687	0.0259609	0.0288165	0.00740259	0.0335003	0.0198025	0.0253808	0.0135087	0.0401113	0.0280891	0.0285653	0.0234557	0.0255611	0.0390918	0.0140575	0.0292514	0.0324013	0.0138961	0.0214616	0.0150492	0.0159761	0.00727595	0.0144111	0.0321304	0.0254128	0.00951294	0.0220431	0.0284021	0.010316	0.0252693	0.0188787	0.0496037	0.0152037	0.0218777	0.0120091	0.021564	0.0105492	0.032925	0.0351842	0.0247964	0.0593175	0.0123907	0.0321525	0.0652521	0.0611613	0.0135237	0.0182807	0.0411532	0.00604898	0.00707028	0.0413901	0.0121323	0	0.00961945	0.0330668	0.0310256	0	0.0238287	0.014337	0.0159183	0.0279801	0.036317	0.0082892	0.0210991	0.02131	0.0188531	0.0195059	0.00796133	0.0231154	0.0334855	0.0576079	0.0359632	0.0132383	0.023043	0.0244932	0.0166734	0.017186	0	0	0.0590139	0.00854899	0.00835885	0.00859524	0.00893826	0	0.0402034	0.0278429	0.022561	0.0147044	0.0115525	0.0138205	0.00762908	0.0191314	0.0359384	0.00631308	0.0105841	0.0442841	0.0211961	0.0502757	0.010315	0.00870238	0.0303776	0.0114862	0	0.0610519	0	0.0153499	0.0240329	0.0452272	0.0302818	0.0224695	0.0106323	0.00436053	0.0068512	0.0112392	0.00931001	0.0374384	0.0161096	0	0	0.0110215	0.00739597	0.00638537	0.011698	0	0.0507625	0.0114834	0.0112891	0.00492984	0.0154346	0	0	0.0121056	0.0248936	0.00521969	0.0171102	0	0.0516126	0.00640713	0.0118163	0.00602785	0	0.00723312	0.00533987	0.0302117	0.0414634	0	0.00596093	0	0	0	0	0.00445905	0	0.0144446	0.0272644	0.00434932	0.00578702	0	0.00558907	0.0128551	0.0403914	0.0396371	0	0.0441865	0.0295267	0.0370548	0.0186364	0	0.03855	0.00653629	0.0141092	0.00642189	0.00741479	0.0143065	0	0.00529042	0.00764215	0	0.00681883	0.0349834	0	0.0095782	0.0123785	0.03659	0.0120958	0.0097045	0.0179571	0.0144301	0.00987975	0.00752895	0	0.0104781	0.0167421	0.00834651	0.00927558	0.010657	0.01774	0.00898933	0.00741003	0.00585234	0.0109204	0.01223	0.0149935	0.0151173	0.0134579	0.0144488	0.00907259	0.0116117	0.00935585	0.00758225	0.00453941	0.00723536	0.0109415	0.00829745	0.0115503	0.0127601	0	0.0110435	0.00936899	0.00809048	0.00592176	0.00575002	0.0101433	0.0185185	0.0171708	0.00646063	0.0114522	0.0114953	0.00932039	0.0104828	0.0102658	0.0137703	0.00870519	0.0119513	0.00750418
SGB_9354	T2001009370_Yak-NA_bin.253	0	0	0	0	0	0	0	0	0	0	0	0	0	0	0	0	0	0	0	0	0	0	0	0	0	0	0	0	0	0	0	0	0	0	0	0	0	0	0	0	0	0	0	0	0	0	0	0	0	0	0	0	0	0	0	0	0	0	0	0	0	0	0	0	0	0	0	0	0	0	0	0	0	0	0	0	0	0	0	0	0	0	0	0	0	0	0	0	0	0	0	0	0	0	0	0	0	0	0	0	0	0	0	0.0346571	0	0	0	0	0	0	0	0	0	0	0	0	0	0	0	0	0	0	0	0	0	0	0	0	0	0	0	0	0	0	0	0	0	0	0	0	0	0	0	0	0	0	0	0	0	0	0	0	0	0	0	0	0	0	0	0	0	0	0	0	0	0.0100906	0	0	0	0	0.0121066	0	0	0	0	0	0	0	0	0	0.0118608	0	0	0	0	0	0	0	0	0	0	0.152266	0	0	0	0	0	0	0	0	0	0	0	0	0	0	0	0	0	0	0	0	0	0	0	0	0	0	0	0	0	0	0	0	0	0	0	0	0	0	0	0	0	0	0	0	0	0	0	0	0	0	0	0	0	0	0	0	0	0	0	0	0	0	0	0	0	0	0	0	0	0	0	0	0.113612	0	0	0	0	0	0	0	0	0	0	0	0	0	0	0	0	0	0	0	0	0	0	0	0	0	0	0	0	0	0	0	0	0	0	0	0	0	0	0	0	0	0	0	0	0	0	0	0	0	0	0	0	0	0	0	0.0226257	0	0	0	0	0	0	0	0	0	0	0	0	0	0	0	0	0	0	0	0	0	0	0	0	0	0	0	0	0	0	0	0	0	0	0	0	0	0	0	0	0	0	0	0	0	0	0	0	0	0	0	0	0	0	0	0	0	0	0	0	0	0	0	0	0	0	0	0	0	0	0	0	0	0	0	0	0	0	0	0	0	0	0	0	0	0	0	0	0	0	0	0	0	0	0	0	0	0	0	0	0	0	0	0	0	0	0	0	0	0	0	0	0	0	0	0	0	0	0	0	0	0	0	0	0	0	0	0	0	0	0	0	0	0	0	0	0	0	0	0	0	0	0	0	0	0	0	0	0	0	0	0	0	0	0	0	0	0	0	0	0	0	0	0	0	0	0	0	0	0	0	0	0	0	0	0	0	0	0	0	0	0	0	0	0	0	0	0	0	0	0	0	0	0	0	0	0	0	0	0	0	0	0	0	0	0	0	0	0	0	0	0	0	0	0	0	0	0	0	0	0	0	0	0	0	0	0	0	0	0	0	0.101272	0	0	0	0	0	0	0	0	0	0	0	0	0	0	0	0	0	0	0	0	0	0	0	0	0	0	0	0	0	0	0	0	0	0	0	0	0	0	0	0	0	0	0	0	0	0	0	0	0	0	0	0	0	0	0	0	0	0	0	0	0	0	0	0	0	0	0	0	0	0	0	0	0	0	0	0	0	0	0	0	0	0	0	0	0	0	0	0	0	0	0	0	0	0	0	0	0	0	0	0	0	0	0	0	0	0	0	0	0	0	0	0	0	0	0	0	0	0	0	0	0	0	0	0	0	0	0	0	0	0	0	0	0	0	0	0	0	0	0	0	0	0	0	0	0	0	0	0	0	0.0235074	0	0	0	0.0213045	0	0	0	0	0	0	0	0	0	0	0	0	0	0	0	0.0211633	0	0	0	0	0	0	0	0	0	0	0	0	0	0	0	0	0	0	0	0	0	0	0	0	0	0	0.0177008	0	0	0	0	0	0	0	0	0	0	0	0	0	0.0199707	0	0	0	0.0184777	0	0	0	0	0	0	0	0	0	0	0	0	0	0	0	0	0	0	0	0	0	0	0	0	0	0	0	0	0	0	0	0	0	0	0	0	0	0	0	0	0	0	0	0	0	0	0	0	0	0	0	0	0	0.126458	0	0	0	0.117622	0	0	0	0	0	0	0	0	0	0	0	0	0	0	0	0	0	0	0	0	0	0	0	0	0	0	0	0	0	0	0	0	0	0	0	0	0	0	0	0	0	0	0	0	0	0	0	0	0	0	0	0	0	0	0	0	0	0	0	0	0	0	0	0	0	0	0	0	0	0	0	0	0	0	0	0	0	0	0	0	0	0	0	0	0	0	0	0	0	0	0	0	0	0	0	0	0	0	0	0	0	0	0	0	0	0	0	0	0	0	0	0	0	0	0	0	0	0	0	0	0	0	0	0	0	0	0	0	0	0	0	0	0	0	0	0	0	0	0	0	0	0	0	0	0	0	0	0	0	0	0	0	0	0	0	0	0	0	0	0	0	0	0	0	0	0	0	0	0	0	0	0	0.048979	0	0	0	0	0	0	0	0	0	0	0	0	0	0	0	0	0	0	0	0.0405673	0	0	0	0	0	0	0	0	0	0	0	0	0	0	0	0	0	0	0	0	0	0	0	0	0	0	0	0	0	0	0	0	0	0	0	0	0	0	0	0	0	0	0	0	0	0	0	0	0	0	0	0	0	0	0	0.0816044	0	0	0	0	0	0	0	0	0	0	0	0.127827	0	0	0	0	0	0	0	0	0	0	0	0	0	0	0	0	0	0	0	0	0	0	0	0	0	0	0	0	0	0	0	0	0	0	0	0	0	0	0	0	0	0	0	0	0	0	0	0	0	0	0	0	0	0	0	0	0	0	0	0	0	0	0	0	0	0	0	0	0	0	0	0	0	0	0	0	0	0	0	0	0	0	0	0	0	0	0	0	0	0	0	0	0	0	0	0	0	0	0	0	0	0	0	0	0	0	0	0	0	0.0150971	0	0	0	0	0	0	0	0	0	0	0	0	0	0	0	0	0	0	0	0	0	0	0	0	0	0	0	0	0	0	0	0	0	0	0	0	0	0	0	0	0	0	0	0	0	0	0	0	0	0	0	0	0	0	0	0	0	0	0	0	0	0	0	0	0	0	0	0	0	0	0	0	0	0	0	0	0	0	0	0	0	0	0	0	0	0	0	0	0	0	0	0	0	0	0	0	0	0	0	0	0	0	0	0	0	0	0	0	0	0	0	0	0	0	0	0	0	0	0	0	0	0	0	0	0	0	0	0	0	0	0	0	0	0	0	0	0	0	0	0	0	0	0	0	0	0	0	0	0	0	0	0	0	0	0	0	0	0	0	0	0	0	0	0	0	0	0	0	0	0	0	0	0	0	0	0	0	0	0	0	0	0	0	0	0	0	0	0	0	0	0	0	0	0	0	0	0	0	0	0	0	0	0	0	0	0	0	0	0	0	0	0	0	0	0
SGB_9355	TP20200812-DBC1_DT2009055224-1_bin.375	0	0	0	0.00831908	0	0	0	0	0	0	0	0	0	0	0.0138886	0.0112905	0	0	0	0	0.0100135	0	0	0	0.0279258	0	0	0	0.00627404	0	0	0	0	0	0	0	0	0	0	0	0	0	0	0.00628828	0	0	0.0127127	0.0123865	0.0138305	0	0	0.0127688	0	0	0.00803699	0.013226	0	0	0.0066789	0	0.0166013	0	0	0	0.0109069	0.0174721	0.0180475	0	0.00724495	0	0.00720748	0.00623357	0.00932203	0.0151693	0	0.0124183	0.0137201	0.00919104	0	0	0	0	0	0	0	0	0	0.00561403	0	0	0	0	0	0	0.0186066	0	0	0	0	0	0	0	0	0	0	0	0	0	0.0111379	0	0	0	0.00888759	0.0314898	0	0	0	0	0	0	0	0	0.0138414	0.0124096	0	0	0	0.0366698	0	0	0	0.00681304	0	0	0	0	0	0	0	0	0	0	0.0184661	0	0	0	0	0	0	0.0166041	0	0.00656386	0	0.00608332	0	0.0134542	0	0	0.00821335	0	0	0	0	0	0.00622423	0.0467252	0	0	0.00651912	0	0.0536678	0	0	0	0	0	0	0	0	0	0.051165	0	0	0.0474572	0	0	0	0	0.00765422	0	0	0	0	0	0	0.0072693	0	0	0	0	0	0	0	0	0	0	0	0	0	0	0	0	0	0	0.0145016	0	0	0	0	0	0.0191318	0	0	0.178663	0	0	0	0.0176106	0	0.0191493	0	0	0.00764088	0	0	0	0.00816746	0	0.00957097	0.0178576	0.00930401	0.010991	0.00869342	0.0460737	0.0117908	0	0.00897342	0	0	0	0.0132612	0	0.00660411	0.0432284	0.00669641	0.00974634	0	0.0438817	0.0186589	0	0	0	0.0125179	0.0138809	0.00703543	0.0170694	0.0075818	0.0129862	0.014662	0	0	0.0442419	0	0	0	0	0.025901	0	0.0120764	0	0.0115359	0	0	0.0272619	0	0	0	0.0480372	0	0.0125885	0	0	0	0	0	0.00664118	0.00935989	0	0	0.0132716	0.0236959	0.0465731	0.00915684	0	0	0.00706824	0	0	0	0	0	0.0157323	0	0.0231983	0	0	0.0108022	0	0	0	0.0101618	0	0.0164708	0.0127986	0	0	0	0.0147332	0.00632082	0.0254967	0.00833666	0	0.0156304	0.0227157	0	0	0.0292701	0.0208826	0.00786783	0.0112458	0.0211516	0	0	0	0.0106997	0	0.0217731	0.0126565	0.0103861	0.0325631	0	0.0139058	0.0215788	0.00847186	0.0115417	0.00886728	0.0251125	0.00732294	0.00750328	0	0.0160528	0.01105	0.0138222	0.0292781	0.0133501	0	0.0280159	0.0248089	0	0	0	0	0	0	0	0	0	0	0	0	0	0	0	0	0	0	0	0	0	0	0	0	0	0	0	0	0	0	0	0	0	0	0	0	0	0	0	0	0	0	0	0	0	0	0	0	0	0	0	0	0	0	0	0	0	0	0	0	0	0	0	0	0	0.0110935	0	0.0141951	0	0	0	0	0.0146739	0.0133289	0	0	0	0	0	0	0	0	0	0	0	0	0	0	0	0	0	0.00854824	0	0	0	0	0	0	0	0	0	0	0	0	0	0	0	0	0	0	0	0	0	0	0	0	0	0	0	0.0156638	0	0	0	0	0	0	0	0	0	0	0	0	0	0	0	0	0	0	0	0	0	0	0	0	0	0	0	0	0	0	0	0	0	0	0	0	0.00787763	0	0	0	0	0	0	0.00806449	0	0	0	0	0	0	0	0	0	0	0	0	0	0	0.00772277	0	0	0	0	0.00807885	0	0	0	0.0353787	0	0	0	0	0	0	0	0	0	0	0.00918231	0	0	0	0	0.0108196	0	0	0	0	0	0	0	0	0	0	0	0	0	0	0.00934697	0	0	0	0.0177335	0	0	0	0	0	0	0	0	0	0	0	0	0	0	0.0154955	0	0	0	0	0	0	0	0	0	0	0	0	0	0	0	0	0	0	0	0	0	0	0	0	0	0	0	0	0	0	0	0	0	0	0	0	0	0	0	0	0	0	0	0	0	0	0	0	0	0	0	0	0	0	0	0	0	0	0	0	0	0	0	0	0	0	0	0	0	0	0	0	0	0	0	0	0	0	0	0	0	0	0	0	0	0	0	0	0	0	0	0	0	0	0	0	0	0	0	0	0	0	0	0	0	0	0	0	0	0	0	0	0	0	0	0	0	0	0	0	0	0	0	0	0	0.00652509	0	0	0	0	0.0104305	0	0	0	0.100293	0.118122	0	0	0	0.00938183	0	0.0918134	0.0149797	0	0.016316	0	0	0	0	0	0	0	0	0	0	0	0	0	0.0106973	0	0	0	0	0	0	0	0	0	0	0.0138372	0	0	0	0	0	0	0	0	0	0	0	0	0	0.0130879	0	0	0	0	0	0	0	0	0	0	0	0	0	0	0	0	0	0	0	0	0	0	0	0	0	0	0	0	0	0	0.052068	0	0	0	0	0	0.00811257	0	0	0	0.0598481	0	0.0531089	0	0	0	0	0	0	0	0	0	0.00785369	0	0	0	0	0	0	0	0	0	0	0	0	0	0.0215968	0	0.220493	0	0.145707	0	0.0218623	0	0	0	0	0	0.144033	0	0.0213948	0	0	0	0.00754871	0	0	0	0.00753046	0	0	0	0	0	0	0	0	0	0	0	0	0	0	0	0	0	0	0	0	0	0	0	0	0	0	0	0	0	0	0	0	0	0	0	0	0	0	0	0	0	0	0	0	0	0	0	0	0	0	0	0.00888264	0	0.00736335	0	0.0119044	0	0	0.0112614	0	0	0	0	0	0.0107369	0	0	0	0	0	0	0	0	0	0	0	0	0	0	0	0	0	0	0	0	0	0	0	0	0	0	0	0	0	0	0.0128038	0	0	0.00687682	0	0	0	0	0	0.00743274	0.00757048	0	0	0	0	0	0	0	0	0.00784445	0.0122335	0	0	0	0	0	0	0	0	0	0	0.00728579	0	0	0	0.0118907	0	0	0	0	0	0.00757045	0	0	0	0	0	0	0	0	0.0103231	0	0	0	0	0	0	0	0	0	0	0	0	0	0	0	0	0	0	0	0	0	0	0	0	0	0	0	0	0	0	0	0	0	0	0	0	0	0	0	0	0	0	0	0	0	0	0	0.0108981	0	0	0	0	0	0	0.0175795	0.0115894	0	0	0	0	0	0	0.127016	0	0	0	0	0	0	0	0.208403	0	0	0.168801	0	0	0	0	0	0	0	0	0	0	0	0	0	0	0	0	0	0	0	0	0	0	0	0	0	0	0	0	0	0	0	0	0	0	0	0	0	0	0	0	0	0	0	0	0	0	0	0	0	0	0	0	0	0	0	0	0	0	0	0	0	0	0.023028	0	0	0	0	0	0	0	0	0	0	0	0	0	0	0	0	0	0	0	0	0	0	0	0	0	0	0	0	0	0	0	0.0249926	0	0	0	0	0	0	0	0	0.0098719	0	0	0	0.0195498	0	0	0	0.0163093	0	0	0	0	0	0	0	0.0107494	0	0	0	0	0	0	0	0.00620339	0	0	0	0	0	0	0	0	0	0	0	0	0	0	0	0	0	0	0	0	0	0	0	0	0	0	0	0	0	0	0	0	0	0	0	0	0	0	0	0	0	0	0	0	0	0	0	0	0	0	0	0	0	0	0	0	0	0	0	0	0	0	0	0	0	0	0	0	0	0	0	0	0	0	0	0	0	0	0	0	0	0	0	0	0	0	0	0	0	0	0	0	0	0	0	0	0	0	0	0	0	0	0	0	0	0	0	0	0	0	0	0	0	0	0	0	0	0	0	0	0	0	0	0	0	0	0	0	0	0	0	0	0	0	0	0	0	0	0	0	0	0	0	0	0	0	0	0	0	0	0	0	0	0	0	0	0	0	0	0	0	0	0	0	0	0	0	0	0	0	0	0	0	0	0	0	0	0	0	0	0	0	0	0	0
SGB_9356	TP20200812-DBC102_DT2009055325-1_bin.96	0	0	0	0	0	0	0	0	0	0	0	0	0	0	0	0	0	0	0	0	0	0	0	0	0	0	0	0	0	0	0	0	0	0	0	0	0	0	0	0	0	0	0	0	0	0	0	0	0	0	0	0	0	0	0	0	0	0	0.0093013	0	0	0	0	0	0	0	0	0	0	0	0	0	0	0	0	0	0	0	0.0199464	0	0	0	0	0	0	0	0	0	0	0	0	0	0	0	0	0.0208003	0	0	0	0	0	0	0	0	0	0	0	0	0	0	0	0	0	0	0	0	0	0	0	0	0	0	0.0121675	0.0132358	0	0	0	0	0	0	0	0	0	0	0	0	0	0	0	0	0	0	0	0	0	0	0	0	0	0	0	0	0	0	0	0	0	0	0	0	0	0	0	0	0	0	0	0	0	0	0	0	0	0	0	0	0	0	0	0	0	0	0	0	0	0	0	0	0	0	0	0	0	0	0	0	0	0	0	0	0	0	0	0	0	0	0	0	0	0	0	0	0	0	0	0	0	0	0	0	0	0	0	0	0	0	0	0	0	0	0	0	0	0	0	0	0	0	0	0	0	0	0	0	0	0	0	0	0	0	0	0	0	0	0	0	0	0	0	0	0	0	0	0	0	0	0	0	0	0	0	0	0	0	0	0	0	0	0	0	0	0	0	0	0	0	0	0	0	0	0.0679977	0	0	0	0	0	0	0	0	0	0	0	0	0.0553882	0	0	0	0	0	0	0	0	0	0	0	0	0	0	0	0	0	0	0	0	0	0	0	0	0	0	0	0	0	0	0	0	0	0	0	0	0	0	0	0	0	0	0	0	0	0	0	0	0	0	0	0	0	0	0	0	0	0	0	0	0	0	0	0	0	0	0	0	0	0	0	0	0	0	0	0	0	0	0	0	0	0	0	0	0	0	0	0	0	0	0	0	0	0	0	0	0	0	0	0	0	0	0	0	0	0	0	0	0	0	0	0	0	0	0	0	0	0	0	0	0	0	0	0	0	0	0	0	0	0	0	0	0	0	0	0	0	0	0.0121532	0	0	0	0	0	0	0	0	0	0	0	0	0	0	0	0	0	0	0	0	0	0	0	0	0	0	0	0	0	0	0	0	0	0	0	0	0	0	0	0	0	0	0	0	0	0	0	0	0	0	0	0	0	0	0	0	0	0	0	0	0	0	0	0	0	0	0	0	0	0	0	0	0	0	0	0	0	0	0	0	0	0	0	0	0	0	0	0	0	0	0	0	0	0	0	0	0	0	0	0	0	0	0	0	0	0	0	0	0	0	0	0	0	0	0	0	0	0	0	0	0	0	0	0	0	0	0	0	0	0	0	0	0	0	0	0	0	0	0	0	0	0	0	0	0	0	0	0	0	0	0	0	0	0	0	0	0	0	0	0	0	0	0	0	0	0	0	0	0	0	0	0	0	0	0	0	0	0	0	0	0	0	0	0	0	0	0	0	0	0	0	0	0	0	0	0	0	0	0	0	0	0	0	0	0	0	0	0	0	0	0	0	0	0	0	0	0	0	0	0	0	0	0	0	0	0	0	0	0	0	0	0	0	0	0	0	0	0	0	0	0	0	0	0	0	0	0	0	0	0	0	0	0	0	0	0	0	0	0	0	0	0	0	0	0	0	0	0	0	0	0	0	0	0	0	0	0	0	0	0	0	0	0	0	0	0	0	0	0	0	0	0	0	0	0	0	0	0	0	0	0	0	0	0	0	0	0	0	0	0	0	0	0	0	0	0	0	0	0	0	0	0	0	0	0	0	0	0	0	0	0	0	0	0	0	0	0	0	0	0	0	0	0	0	0	0	0	0	0	0	0	0	0	0	0	0	0	0	0	0	0	0	0	0	0	0	0	0	0	0	0	0	0	0	0	0	0	0	0	0	0	0	0	0	0	0	0	0	0	0	0	0	0	0	0	0	0	0	0	0	0	0	0	0	0	0	0	0	0	0	0	0	0	0	0	0	0	0	0	0	0	0	0	0	0	0	0	0	0	0	0	0	0	0	0	0	0	0	0	0	0	0	0	0	0	0	0	0	0	0	0	0	0	0	0	0	0	0	0	0	0	0	0	0	0	0	0	0	0	0	0	0	0	0	0	0	0	0	0	0	0	0	0	0	0	0	0	0	0	0	0	0	0	0	0	0	0	0	0	0	0	0	0	0	0	0	0	0	0	0	0	0	0	0	0	0	0	0	0	0	0	0	0	0	0	0	0	0	0	0	0	0	0	0	0	0	0	0	0	0	0	0	0	0	0	0	0	0	0	0	0	0	0	0	0	0	0	0	0	0	0	0	0	0	0	0	0	0	0	0	0	0	0	0	0	0	0	0	0	0	0	0	0	0	0	0	0	0	0	0	0	0	0	0	0	0	0	0	0	0	0	0	0	0	0	0	0	0	0	0	0	0	0	0	0	0	0	0	0	0	0	0	0	0	0	0	0	0	0	0	0	0	0	0	0	0	0	0	0	0	0	0	0	0	0	0	0.161327	0.0357692	0.0186478	0.107698	0.0668565	0	0	0	0	0	0	0	0.0179653	0	0.0281834	0	0.0998667	0	0.113029	0.0773303	0	0.00720624	0.00713581	0.0631599	0	0.0231032	0	0	0	0	0	0	0	0.0534193	0	0	0.00780195	0	0.00971109	0.0736712	0	0.0276184	0	0	0.0165075	0.0172311	0.00646191	0	0	0	0.0330074	0.019893	0	0	0.0103424	0	0	0	0	0	0	0	0	0.0185616	0.0114845	0	0	0	0	0.0861639	0	0	0	0	0	0	0	0	0	0	0	0	0	0	0	0	0	0	0	0	0	0	0	0	0	0	0	0	0	0	0	0	0	0	0	0	0	0	0	0	0	0.00753005	0	0	0	0	0	0	0	0	0	0	0	0	0	0	0	0	0	0	0	0	0	0	0	0	0.00731048	0	0	0	0	0	0	0	0	0	0.0347351	0	0	0	0	0	0	0	0	0	0	0	0	0	0	0	0	0	0	0	0	0	0	0	0.0403763	0	0	0	0	0	0.0290502	0	0	0	0	0	0	0	0	0	0	0	0	0	0	0	0	0	0	0	0	0	0	0	0	0	0	0	0	0	0	0	0	0	0	0	0	0	0	0	0	0	0	0	0	0	0	0	0	0	0	0	0	0	0	0	0	0	0	0	0	0	0	0	0	0	0	0	0	0	0	0	0	0	0	0.0138451	0.01157	0	0	0.0553233	0.0425199	0	0	0	0	0.0187485	0	0	0.0410858	0	0	0	0.0084517	0	0	0	0	0	0.0196434	0.104805	0	0	0	0	0	0.0072435	0.00796253	0	0	0.00740704	0	0	0.0102211	0	0.0180002	0	0.0176075	0.0180834	0	0	0	0	0	0	0.00783037	0.01727	0	0	0	0	0	0	0	0	0.0218508	0	0	0	0.00920885	0	0	0	0.0102706	0.0144259	0.00731566	0	0
SGB_9357	TP20200812-DBC103_DT2009055326-1_bin.31	0	0	0	0.0247666	0	0	0	0	0	0	0	0	0	0	0	0	0	0	0	0	0	0	0	0	0	0	0	0	0	0	0	0	0	0	0	0	0	0	0	0	0	0	0.00637323	0	0	0	0	0	0	0	0	0	0	0	0	0	0	0	0	0	0	0	0	0.00717803	0	0	0	0	0	0	0	0	0	0	0	0	0	0	0	0	0	0	0	0	0	0	0	0	0	0	0	0	0	0	0	0	0	0	0	0	0	0	0	0	0	0	0	0	0	0	0	0	0	0	0	0	0	0	0	0	0	0	0	0	0	0	0	0	0	0	0	0	0	0	0	0	0	0	0	0	0	0	0	0	0	0	0	0	0	0	0	0	0	0	0	0	0	0	0	0	0	0.0257365	0	0	0	0	0	0	0	0	0	0	0	0	0	0	0	0	0	0	0	0	0	0	0	0	0	0	0	0	0	0	0	0	0	0	0	0	0	0	0	0	0	0	0	0	0	0	0	0	0	0	0	0	0	0	0	0	0	0	0	0	0	0	0	0	0	0	0	0	0	0	0	0	0	0	0	0	0	0	0	0	0	0	0	0	0	0	0	0	0	0	0	0	0	0	0	0.0246559	0	0	0	0	0	0	0	0	0	0	0	0	0	0.0284393	0	0	0	0	0	0	0	0	0	0	0	0	0	0	0	0	0	0	0	0	0	0	0	0	0	0	0	0	0	0	0	0	0.0112236	0	0	0	0	0	0	0	0	0	0	0	0	0	0	0	0	0	0	0	0	0	0	0	0	0	0	0	0	0	0	0	0	0	0	0	0	0	0	0	0	0	0	0	0	0	0	0	0	0	0	0	0	0	0	0	0	0	0	0	0	0	0	0	0	0	0	0	0	0	0	0	0	0	0	0	0	0	0	0	0	0	0	0	0	0	0	0	0	0	0	0	0	0	0	0	0	0	0	0	0	0	0	0	0	0	0	0	0	0	0	0	0	0	0	0	0	0	0	0	0	0	0	0	0	0	0	0	0	0	0	0	0	0	0	0	0	0	0	0	0	0	0	0	0	0	0	0	0	0	0	0	0	0	0	0	0	0	0	0	0	0	0	0	0	0	0	0	0	0	0	0	0	0	0	0	0	0	0	0	0	0	0	0	0	0	0	0	0	0	0	0	0	0	0	0	0	0	0	0	0	0	0	0	0	0	0	0	0	0	0	0	0	0	0	0	0	0	0	0	0	0	0	0	0	0	0	0	0	0	0	0	0	0	0	0	0	0	0	0	0	0	0	0	0	0	0	0	0	0	0	0	0	0	0	0	0	0	0	0	0	0	0	0	0	0	0	0	0	0	0	0	0	0	0	0	0	0	0	0	0	0	0	0	0	0	0	0	0	0	0	0	0	0	0	0	0	0	0	0	0	0	0	0	0	0	0	0	0	0	0	0	0	0	0	0	0	0	0	0	0	0	0	0	0	0	0	0	0	0	0	0	0	0	0	0	0	0	0	0	0	0	0	0	0	0	0	0	0	0	0	0	0	0	0	0	0	0	0	0	0	0	0	0	0	0	0	0	0	0	0	0	0	0	0	0	0	0	0	0	0	0	0	0	0	0	0	0	0	0	0	0	0	0	0	0	0	0	0	0	0	0	0	0	0	0	0	0	0	0	0	0	0	0	0	0	0	0	0	0	0	0	0	0	0	0	0	0	0	0	0	0	0	0	0	0	0	0	0	0	0	0	0	0	0	0	0	0	0	0	0	0	0	0	0	0	0	0	0	0	0	0	0	0	0	0	0	0	0	0	0	0	0	0	0	0	0	0	0	0	0	0	0	0	0	0	0	0	0	0	0	0	0	0	0	0	0	0	0	0	0	0	0	0	0	0	0	0	0	0	0	0	0	0	0	0	0	0	0	0	0	0	0	0	0	0	0	0	0	0	0	0	0	0	0	0	0	0	0	0	0	0	0	0	0	0	0	0	0	0	0	0	0	0	0	0	0	0	0	0	0	0	0	0	0	0	0	0	0	0	0	0	0	0	0	0.0182562	0	0	0	0	0	0	0	0	0	0	0	0	0	0	0	0	0	0	0	0	0	0	0	0	0	0	0	0	0	0	0	0	0	0	0	0	0	0	0	0	0	0	0	0	0	0	0	0	0	0	0	0	0	0	0	0	0	0	0	0	0	0	0	0	0	0	0	0	0	0	0	0	0	0	0	0	0	0	0	0	0	0	0	0	0	0	0	0	0	0	0	0	0	0	0	0	0	0	0	0	0	0	0	0	0	0	0	0	0	0	0	0	0	0	0	0	0	0	0	0	0	0	0	0	0	0	0	0	0	0	0	0	0	0	0	0	0	0	0	0	0	0	0	0	0	0	0	0	0	0	0	0	0	0	0	0	0	0	0	0	0	0	0	0	0	0	0	0	0	0	0	0	0	0	0	0.0118434	0	0.0100253	0.0142676	0	0	0	0	0	0	0	0	0	0	0	0	0	0	0	0	0	0	0	0	0	0	0	0	0	0	0	0	0	0.0312507	0	0.244564	0.0323987	0.00575324	0	0	0	0.0168302	0	0	0	0	0	0	0.0359522	0.00915493	0.0690521	0.0156429	0.0057742	0.0454942	0	0	0	0	0	0	0	0	0	0.0164756	0	0	0	0	0	0.00561486	0.0253089	0.216352	0	0.048538	0	0.0463902	0.00651532	0	0.0350895	0	0.0712213	0	0	0	0	0.00549418	0	0	0.00569181	0	0.0502076	0	0	0	0.00693655	0.00718059	0.228887	0.023723	0	0.0206445	0	0	0	0	0	0.00924577	0	0.03442	0	0	0.00546774	0	0.00652122	0	0	0	0	0	0	0	0	0.00587937	0	0	0	0	0	0	0	0	0	0	0	0	0	0	0	0	0	0	0	0	0	0	0	0.101358	0	0	0	0	0	0	0	0	0	0	0.133208	0	0	0	0	0	0	0	0	0	0	0.00673119	0	0.0120837	0	0	0	0	0	0	0	0	0	0	0	0	0	0.0144136	0	0	0	0	0.00675345	0	0	0	0	0	0	0.12266	0	0	0	0	0	0.0111422	0.0275486	0.0177173	0	0	0	0.011292	0	0	0	0	0.0636035	0	0	0	0	0	0	0	0	0	0	0.0857442	0.0226463	0	0	0	0	0	0	0	0	0	0	0	0	0	0	0	0	0	0	0	0	0	0	0	0	0	0	0	0	0	0	0	0	0	0	0	0	0	0	0	0	0	0	0	0	0	0	0	0	0	0	0	0	0	0	0	0.0210313	0	0	0	0	0.0201131	0.0195888	0	0	0	0.00611308	0	0.0266204	0	0	0	0	0.085722	0	0	0	0	0	0	0.0539438	0.220332	0.0512373	0.00834295	0	0.0353745	0	0.0143977	0	0	0	0.0172092	0.0186607	0	0	0	0.014777	0	0	0	0.00633869	0.00673905	0.0145681	0.00713852	0.139904	0	0.02492	0	0.00995166	0	0.0275921	0	0	0	0	0.0110362	0.00663646	0.0156587	0.107856	0	0	0	0	0	0	0	0	0	0	0	0.0138578	0	0.0254247
SGB_9358	TP20200812-DBC17_DT2009055240-1_bin.134	0	0	0	0	0	0	0	0	0	0	0	0	0	0	0	0	0	0	0	0	0	0	0	0	0	0	0	0	0	0	0	0	0	0	0	0	0	0	0	0	0	0	0	0	0	0	0	0	0	0	0	0	0	0	0	0	0	0	0	0	0	0	0	0	0	0	0	0	0	0	0	0	0	0	0	0	0	0	0	0	0	0	0	0	0	0	0	0	0	0	0	0	0	0	0	0	0	0	0	0	0	0	0	0	0	0	0	0	0	0	0	0	0	0	0	0	0	0	0	0	0	0	0	0	0	0	0	0	0	0	0	0	0	0	0	0	0	0	0	0	0	0	0	0	0	0	0	0	0	0	0	0	0	0	0	0	0	0	0	0	0	0	0	0	0	0	0	0	0	0	0	0	0	0	0	0	0	0	0	0	0	0	0	0	0	0	0	0	0	0	0	0	0	0	0	0	0	0	0	0	0	0	0	0	0	0	0	0	0	0	0	0	0	0	0	0	0	0	0	0	0	0	0	0	0	0	0	0	0	0	0	0	0	0	0	0	0	0	0	0	0	0	0	0	0	0	0	0	0	0	0	0	0	0	0	0	0	0	0	0	0	0	0	0	0	0	0	0	0	0	0	0	0	0	0	0	0	0	0	0	0	0	0.0224193	0	0	0	0	0	0	0	0	0	0	0	0	0	0	0	0	0	0	0	0	0	0	0	0	0	0	0	0	0	0	0	0	0	0	0	0	0	0	0	0	0	0	0	0	0	0	0	0	0	0	0	0	0	0	0	0	0	0	0	0	0	0	0	0	0	0	0	0	0	0	0	0	0	0	0	0	0	0	0	0	0	0	0	0	0	0	0	0	0	0	0	0	0	0	0	0	0	0	0	0	0	0	0	0	0	0	0	0	0	0	0	0	0	0	0	0	0	0	0	0	0	0	0	0	0	0	0	0	0	0	0	0	0	0	0	0	0	0	0	0	0	0.0149456	0	0	0	0.0126477	0	0	0	0	0	0	0	0	0	0	0	0	0	0	0	0	0	0	0	0	0	0	0	0	0	0	0	0	0	0	0	0	0	0	0	0	0	0	0	0	0	0	0	0	0	0	0	0	0	0	0	0	0	0	0	0	0	0	0	0	0	0	0	0	0	0	0	0	0	0	0	0	0	0	0	0	0	0	0	0	0	0	0	0	0	0	0	0	0	0	0	0	0	0	0	0	0	0	0	0	0	0	0	0	0	0	0	0	0	0	0	0	0	0	0	0	0	0	0	0	0	0	0	0	0	0	0	0	0	0	0	0	0	0	0	0	0	0	0	0	0	0	0	0	0	0	0	0	0	0	0	0	0	0	0	0	0	0	0	0	0	0	0	0	0	0	0	0	0	0	0	0	0	0	0	0	0	0	0	0	0	0	0	0	0	0	0	0	0	0	0	0	0	0	0	0	0	0	0	0	0	0	0	0	0	0	0	0	0	0	0	0	0	0	0	0	0	0	0	0	0	0	0	0	0	0	0	0	0	0	0	0	0	0	0	0	0	0	0	0	0	0	0	0	0	0	0	0	0	0	0	0	0	0	0	0	0	0	0	0	0	0	0	0	0	0	0	0	0	0	0	0	0	0	0	0	0	0	0	0	0	0	0	0	0	0	0	0	0	0	0	0	0	0	0	0	0	0	0	0	0	0	0	0	0	0	0	0	0	0	0	0	0	0	0	0	0	0	0	0	0	0	0	0	0	0	0	0	0	0	0	0	0	0	0	0	0	0	0	0	0	0	0	0	0	0	0	0	0	0	0	0	0	0	0	0	0	0	0	0	0	0	0	0	0	0	0	0	0	0	0	0	0	0	0	0	0	0	0	0	0	0	0	0	0	0	0	0	0	0	0	0	0	0	0	0	0	0	0	0	0	0	0	0	0	0	0	0	0	0	0	0	0	0	0	0	0	0	0	0	0	0	0	0	0	0	0	0	0	0	0	0	0	0	0	0	0	0	0	0	0	0	0	0	0	0	0	0	0	0	0	0	0	0	0	0	0	0	0	0	0	0	0	0	0	0	0	0	0	0	0	0	0	0	0	0	0	0	0	0	0.0524251	0	0	0	0	0	0	0	0	0	0	0	0	0	0	0	0	0	0	0	0	0	0	0	0	0	0	0	0	0	0	0	0	0	0	0	0	0	0	0	0	0	0	0	0	0	0	0	0	0	0	0	0	0	0	0	0	0	0	0	0	0	0	0	0	0	0	0	0	0	0	0	0	0	0	0	0	0	0	0	0	0	0	0	0	0	0	0	0	0	0	0	0	0	0	0	0	0	0	0	0	0	0	0	0	0	0	0	0	0	0	0	0	0	0	0	0	0	0	0	0	0	0	0	0	0	0	0	0	0	0	0	0	0	0	0	0	0	0	0	0	0	0	0	0	0	0	0	0	0	0	0	0	0	0	0	0	0	0	0	0	0	0	0	0	0	0	0	0	0	0	0	0	0	0	0	0	0	0	0	0	0	0	0.214065	0	0	0	0	0	0	0	0	0	0	0	0	0	0	0	0	0	0	0	0	0	0	0	0	0	0	0	0	0	0	0	0	0	0	0	0	0	0	0	0	0	0	0	0	0	0	0	0	0	0	0	0	0	0	0	0	0	0	0	0	0	0	0	0	0	0	0	0	0	0	0	0	0	0	0	0	0	0	0	0	0	0	0	0	0	0	0.00867563	0	0	0	0	0	0	0	0	0	0	0	0	0	0	0	0	0	0	0	0	0	0	0	0	0	0	0	0	0	0	0	0	0	0	0	0	0	0	0	0	0	0	0	0	0	0	0	0	0	0	0	0	0	0	0	0	0	0	0	0	0	0	0	0	0	0	0	0.0109938	0	0	0	0	0	0	0	0	0	0	0	0	0	0	0	0	0	0	0	0	0	0	0	0	0	0	0	0	0	0	0	0	0	0	0	0	0	0	0	0	0	0	0	0	0	0	0	0	0	0	0	0	0	0	0	0	0	0	0	0	0	0	0	0	0	0	0	0	0	0	0	0	0	0	0	0	0	0	0	0	0	0	0	0	0	0	0	0	0	0	0	0	0	0	0	0	0	0	0	0	0	0	0	0	0	0	0	0	0	0	0	0	0	0	0	0	0	0	0	0	0	0	0	0	0	0	0	0	0	0	0	0	0	0	0	0	0	0	0	0	0	0	0	0	0	0	0.0201006	0	0	0	0	0	0	0	0	0	0	0	0	0	0	0	0.0162179	0
SGB_9359	TP20200812-DBC19_DT2009055242-1_bin.327	0	0	0	0.00704705	0	0	0	0	0	0	0	0	0	0	0	0	0	0	0	0	0	0	0	0	0	0	0	0	0	0	0	0	0	0	0	0	0	0	0	0	0	0	0	0	0	0	0	0	0	0	0	0	0	0	0	0	0	0	0	0	0	0	0	0	0	0	0	0	0	0	0	0	0	0	0	0	0	0	0	0	0	0.00936165	0	0.0165454	0	0.0109225	0	0.00580909	0	0.0194657	0	0	0	0	0	0	0	0	0	0	0	0	0	0.0109203	0	0	0	0	0	0.00508317	0	0	0	0	0	0	0	0	0	0	0	0	0	0	0	0	0	0	0	0	0	0	0	0	0	0	0	0	0	0	0	0	0	0	0	0	0	0	0	0	0	0	0	0	0	0	0	0	0	0	0	0	0	0	0	0	0	0	0	0	0	0	0	0	0	0	0	0	0	0	0	0	0	0	0	0	0	0	0	0	0	0	0	0	0	0	0	0	0	0	0	0	0	0	0	0	0	0	0	0	0	0	0	0	0	0	0	0	0	0	0	0	0	0	0	0	0	0	0	0	0	0	0	0	0	0	0	0	0	0	0	0	0	0	0	0	0	0	0	0	0	0	0	0	0	0	0	0	0	0	0	0	0	0	0	0	0	0	0	0	0	0	0	0	0	0	0	0	0	0	0	0	0	0	0	0	0	0	0	0	0	0	0	0	0	0	0	0	0	0	0	0	0	0	0	0	0	0	0	0	0	0	0	0	0	0	0	0	0	0	0	0	0	0	0	0	0.00903462	0.00567388	0	0	0	0	0	0	0	0	0	0	0	0	0	0	0	0	0	0	0	0	0	0	0	0	0	0	0	0	0	0	0	0	0	0	0	0	0	0	0	0	0	0	0	0	0	0	0	0	0	0	0	0	0	0	0	0	0	0	0	0	0	0	0	0	0	0	0	0	0	0	0	0	0	0	0	0	0	0	0	0	0	0	0	0	0	0	0	0	0.0100875	0.00839235	0	0	0	0.00831884	0	0	0	0	0	0	0	0	0	0	0	0	0	0	0	0	0.00845982	0	0	0	0	0	0	0	0	0	0	0	0	0	0	0	0	0	0	0	0	0	0	0	0	0	0	0	0	0	0	0	0	0	0	0	0.0152462	0	0	0	0.00841908	0	0	0	0	0	0	0	0	0	0	0	0	0	0	0	0	0	0	0	0	0	0	0	0	0	0	0	0	0	0	0	0.0143736	0	0	0	0	0	0	0	0	0	0	0	0	0	0	0	0	0	0	0	0	0	0	0	0	0	0	0.00800209	0	0	0	0	0	0	0	0	0	0	0	0	0	0	0	0	0	0	0	0	0	0	0.0124895	0	0	0	0	0	0	0	0	0	0	0	0	0	0	0	0.00755479	0	0	0	0	0	0	0	0	0	0	0.00918675	0.00975539	0	0	0.00872721	0	0	0	0	0	0	0	0	0	0	0	0	0	0	0.0119159	0	0	0	0	0	0	0	0	0	0	0	0	0	0	0	0	0	0	0	0	0	0	0	0	0	0	0	0	0	0	0	0	0	0	0	0	0	0	0	0	0	0	0	0	0	0	0	0	0	0	0	0	0	0	0	0	0	0	0	0	0	0	0	0	0	0	0	0	0	0	0	0	0	0	0	0	0	0	0	0	0	0	0	0	0	0	0	0	0	0	0	0	0	0	0	0	0	0	0	0	0	0	0	0	0	0	0	0.00829904	0	0	0	0	0	0	0	0	0	0	0	0	0.00793793	0	0	0	0	0	0	0	0	0	0.0112183	0	0	0	0	0	0	0	0	0	0	0	0	0	0	0	0	0	0	0	0	0	0	0	0	0	0	0	0	0	0	0	0	0	0	0	0	0	0	0	0	0.0449517	0	0	0	0	0.0109602	0	0	0	0	0	0	0.0138683	0.0358617	0.0405712	0	0	0	0	0	0	0	0	0	0	0	0	0	0	0	0	0	0	0	0	0	0	0	0	0	0	0	0.00680901	0	0	0	0	0	0	0	0	0	0.00581795	0	0.00805466	0	0	0	0	0	0	0	0	0	0	0	0	0	0	0	0	0	0	0	0	0	0	0	0	0	0	0	0	0	0	0	0	0	0	0	0	0	0	0	0	0	0	0	0	0	0	0	0	0	0	0	0	0	0	0	0	0	0	0	0	0.0197899	0	0	0	0	0	0	0	0	0.0128148	0	0	0	0	0	0	0	0	0	0	0	0	0.00705565	0	0	0	0	0	0	0	0	0	0	0	0.00828721	0	0	0	0	0	0	0	0	0	0	0	0	0	0	0	0	0	0	0	0	0	0	0	0	0	0	0	0	0	0	0	0	0	0	0	0	0	0	0	0	0	0	0	0	0	0	0	0	0	0	0	0	0	0	0	0	0	0	0	0	0	0	0	0	0	0	0	0	0	0	0	0	0	0	0	0	0	0	0	0	0	0	0	0	0	0	0	0	0	0.00644763	0	0	0	0	0	0	0	0	0	0	0	0	0	0	0	0	0	0	0	0	0	0	0	0	0	0	0	0	0	0	0	0	0	0	0	0	0	0	0	0	0	0	0	0	0	0	0	0	0	0	0	0	0	0	0	0	0	0	0	0	0	0	0	0	0	0	0	0	0	0.0072664	0	0.0223006	0.00664444	0.00520795	0.00636675	0.0110997	0.659359	0.025099	0.00670695	0.0123343	0.0190952	0.0102525	0	0.0102905	0.00807085	0.00551195	0.00938351	0.0104231	0.00684164	0.0312868	0.0110891	0.00679818	0.0050937	0.00662465	0.00926806	0.0131812	0.00709034	0.0108415	0.0121599	0.0264719	0.00710562	0.0094646	0.0124328	0.00985458	0.0292085	0.0332445	0.0147856	0.0433882	0.00771004	0.00993758	0.00590111	0.168933	0.0412934	0.0740907	0.0165749	0.00616677	0.0140949	0.0243319	0.00482489	0.00917279	0.0154826	0.0180844	0.0142572	0.00685819	0.00616815	0.0191227	0.00426737	0.00982845	0.00677471	0.0332411	0.0164536	0.0108236	0.0689206	0.00570707	0.010517	0.0103472	0.00795925	0.00451809	0.00863932	0.0380383	0.009229	0.00583264	0.00515729	0	0.00513374	0	0.0123452	0	0	0	0.0370257	0	0	0	0	0	0.0112905	0	0.00424755	0	0	0.011357	0	0	0	0	0	0	0	0	0.00542195	0	0.0386451	0	0	0	0	0	0	0	0	0	0.004164	0	0	0	0.00486601	0	0	0	0	0	0	0.0083355	0	0	0	0	0	0	0	0	0	0	0	0	0	0.00516255	0.00688226	0	0	0.00529776	0	0	0	0	0	0.00718287	0	0	0.0306746	0	0	0	0	0.00407713	0	0	0	0.00486807	0.00753004	0	0.00938624	0	0	0	0	0	0	0.00638491	0.0341805	0	0	0.00823502	0.0215139	0	0	0	0	0.0141471	0	0	0.00749486	0	0	0	0	0	0	0	0	0.00629068	0	0.00556396	0.00552814	0	0	0	0	0	0	0	0	0	0	0	0	0.00752768	0	0	0	0	0.00632434	0	0.00493553	0	0	0	0.00701657	0.00694739	0	0	0	0	0	0	0	0	0.0112896	0	0	0.00492673	0	0.00416528	0.00867524	0	0	0.008214	0.00669218	0	0	0	0.00568501	0	0	0.00518549	0	0.121911	0	0	0.00466951	0.00749245	0.00452688	0	0	0.0150356	0.00615917	0.00638156	0	0.00594184	0	0	0.00883995	0	0.0104012	0.00631893	0	0	0	0.0177144	0.00702918	0.00534154	0	0	0.00784304	0.00643394	0.00725705	0.00883697	0.0135063	0.0268217	0.00558208	0.00461023	0	0	0.0523231	0.0084126	0.00512476	0.0772024	0.005302	0.00457022	0.0511532	0.0163668	0	0.0153304	0.0194169	0.0137148	0.00497741	0.0174987	0	0.00815308	0.00777935	0.00684901	0.00773254	0.00882544	0.00717239	0	0.0239984	0.0166425	0.0122665	0.107311	0.00814788	0.00781006	0.00646526	0.00668008	0.0108435	0.0063838	0.0222768	0.00483402	0.0111201	0.00730043	0.00870722	0.0150548	0.00845045	0.00683048
SGB_9360	TP20200812-DBC24_DT2009055247-1_bin.5	0	0	0	0	0	0	0	0	0	0	0	0	0	0	0	0	0	0	0	0	0	0	0	0.00551894	0	0	0	0	0	0	0	0	0	0	0	0	0	0	0	0.00706629	0	0	0	0	0	0	0	0	0	0	0	0	0	0	0	0	0	0	0	0	0	0	0	0	0	0	0	0	0	0	0	0	0	0	0	0	0	0	0	0.00823455	0	0	0	0	0.00774054	0	0	0	0	0	0	0	0	0.00834997	0	0	0	0	0.00531507	0.00666978	0	0	0	0	0.0108791	0	0	0	0	0	0	0.0110791	0	0	0	0	0	0	0	0	0	0	0	0	0	0	0	0	0	0	0.00670141	0	0	0	0	0	0	0	0	0	0	0	0	0	0	0	0	0	0	0	0	0	0	0	0	0	0	0	0	0	0	0	0	0	0	0	0	0	0	0	0	0	0	0	0	0	0	0	0	0	0	0	0	0	0	0	0	0	0	0	0	0	0	0	0	0	0	0	0	0	0	0	0	0	0	0	0	0	0	0	0	0	0	0	0	0	0	0	0	0	0	0	0	0	0	0	0	0	0	0	0	0	0	0	0	0	0	0	0	0.013132	0	0	0	0	0	0	0	0	0	0	0	0	0	0	0	0	0	0	0.0118917	0	0	0	0	0	0	0	0	0	0	0	0	0	0	0	0	0	0	0	0	0	0	0	0	0	0	0	0	0	0	0	0	0	0	0	0	0	0	0	0	0	0	0	0	0	0	0	0	0	0	0	0	0	0	0	0	0	0	0	0	0	0	0	0	0	0	0	0	0	0	0	0	0	0	0.0111764	0	0	0	0	0	0	0	0	0	0	0	0	0	0	0	0	0	0	0	0	0	0	0	0	0	0	0	0	0	0	0	0	0	0	0	0	0	0	0	0	0	0	0	0	0	0	0	0	0	0	0	0	0	0	0	0	0	0	0	0	0	0	0	0	0	0	0	0	0	0	0	0	0	0	0	0	0	0	0	0	0	0	0	0	0	0	0	0	0	0	0	0	0	0	0	0	0	0	0	0	0	0	0	0	0	0	0	0	0	0	0	0	0	0	0	0	0	0	0	0	0	0	0	0	0	0	0	0	0	0	0	0	0	0	0	0	0	0	0	0	0	0	0	0	0	0	0	0	0	0	0	0	0	0	0	0	0	0	0	0	0	0	0	0	0	0	0	0	0	0	0	0	0	0	0	0	0	0	0	0	0	0	0	0	0	0	0	0	0	0	0	0	0	0	0	0	0	0	0	0	0	0	0	0	0	0	0	0	0	0	0	0	0	0	0	0	0	0	0	0	0	0	0	0	0	0	0	0	0	0	0	0	0	0	0	0	0	0	0	0	0	0	0	0	0	0	0	0	0	0	0	0	0	0	0	0	0	0	0	0	0	0	0	0	0	0	0	0	0	0	0	0	0	0	0	0	0	0	0	0	0	0	0	0	0	0	0	0	0	0	0	0	0	0	0	0	0	0	0	0	0	0	0	0	0	0	0	0	0	0	0	0	0	0	0	0	0	0	0	0	0	0	0	0	0	0	0	0	0	0	0	0	0	0	0	0	0	0	0	0	0	0	0	0	0	0	0	0	0	0	0	0	0	0	0	0	0	0	0.00627285	0	0	0	0	0	0	0	0	0	0	0	0	0	0	0	0	0.0055538	0	0	0	0	0	0	0	0	0	0	0	0	0	0	0	0	0	0	0	0	0	0	0	0	0	0	0	0	0	0	0	0	0	0	0	0	0	0	0	0	0	0	0	0	0	0	0	0	0	0	0	0	0	0	0	0	0	0	0	0	0	0	0	0	0	0	0	0	0	0	0	0	0	0	0	0	0	0	0	0	0	0	0	0	0	0	0	0	0	0	0	0	0	0	0	0	0	0	0	0	0	0	0	0	0	0	0	0	0	0	0	0	0	0	0	0	0	0	0	0	0	0	0	0	0	0	0	0	0	0	0	0	0	0	0	0	0	0	0	0	0	0	0	0	0	0	0	0	0	0	0	0	0	0	0	0	0.00851064	0	0	0	0	0	0	0	0	0	0	0	0	0	0	0	0	0	0	0	0	0	0	0	0	0	0	0	0	0	0	0	0	0	0	0	0	0	0	0	0	0	0	0	0	0	0	0	0	0	0	0	0	0	0	0	0	0	0	0	0	0	0	0	0	0	0	0	0	0	0	0	0	0	0	0	0	0	0	0	0	0	0	0	0	0	0	0	0	0	0	0	0	0	0	0	0	0	0	0	0	0	0	0	0	0	0	0	0	0	0	0	0	0	0	0	0	0	0	0	0	0	0	0	0	0	0	0	0	0	0	0	0	0	0	0	0	0	0	0	0	0	0	0	0	0	0	0	0	0	0	0	0	0	0	0	0	0	0	0	0	0	0	0	0	0	0	0	0	0	0	0	0	0	0	0	0	0	0	0	0	0	0	0	0	0	0	0	0	0	0	0	0	0	0	0	0	0	0	0	0	0	0	0	0	0	0	0	0	0	0	0	0	0	0	0	0	0	0.0142147	0	0	0.00668972	0.00889502	0	0	0.0104741	0.0128924	0.00430377	0	0.00561812	0.00526539	0.00848662	0.0229921	0.0264185	0.137988	0	0.0155638	0.00910919	0.0216075	0.0187481	0.00442466	0.0175143	0.00469941	0	0.00589749	0.00619275	0.00847907	0.00931647	0.0175507	0.00803026	0.0094598	0.00735114	0.00430652	0.0195063	0.0156256	0.0297034	0.00737905	0.00847343	0.0221615	0	0	0.00781142	0.023332	0.00905665	0.0276414	0.0240767	0.00786282	0.00854817	0.00615689	0.0260759	0.129023	0.00454108	0.00875393	0.0100621	0.00947813	0.00852047	0.00712506	0.00535422	0.106437	0.0106451	0.00494045	0.00814588	0.00894571	0.0168047	0.0265922	0	0.00887343	0.00508338	0.00961351	0.00810285	0.0147341	0.0044643	0.0136221	0.00743751	0.00670832	0	0.0135707	0	0.0266882	0.00798402	0	0.00646425	0.00898892	0.0207097	0	0	0	0	0.00660056	0	0.00679363	0	0	0.0578823	0	0	0	0	0	0	0	0	0.039482	0	0.00921523	0	0	0	0	0	0	0.0363046	0	0	0	0	0	0	0.022875	0	0	0	0.00630249	0	0	0.024528	0.00545813	0	0	0	0.00495966	0	0	0.00594521	0	0	0.0064938	0.00562451	0.0225323	0.00625652	0	0.0208016	0.00906051	0.012085	0.00881231	0	0.010545	0	0	0.0371399	0	0.0074249	0.0150207	0	0.0101672	0.0118276	0	0.00759406	0	0.0440515	0.00636492	0.0108034	0	0	0.0295056	0.0156818	0.158863	0	0.0286735	0	0.0302113	0.011124	0.0176431	0.0254551	0.0118201	0.00649272	0.00866283	0	0	0.038025	0	0.037166	0	0	0.0119756	0.00642838	0	0	0.0402567	0	0	0	0.0160933	0.101697	0.00803178	0	0.015078	0	0	0	0	0	0.00834571	0.0083934	0	0	0.00794907	0	0	0.00573	0	0.0060018	0.0158837	0	0.00538519	0	0.0131219	0	0.00450999	0	0.00678567	0.00524504	0	0	0	0	0	0	0.0183666	0	0	0	0	0	0.00430769	0.00700323	0.00816772	0.0135104	0.00948311	0.0055053	0.00646445	0.00621571	0.00526756	0.0071648	0	0.0236045	0.00543778	0	0.0120058	0.00582848	0	0.00676403	0.00396289	0.00623822	0	0	0	0.0103235	0	0.00394907	0.0096967	0.0104049	0.0204452	0.0153869	0	0.0190987	0	0.0111273	0.0316474	0.0233584	0	0.00709138	0	0.01141	0.0130568	0.0130215	0.00440629	0.00714253	0.0145193	0	0.0102829	0.00780731	0.009228	0.0053702	0	0	0	0.00482932	0	0.0075951	0.00507013	0	0	0.00475052	0.00540882	0.00715643	0	0.00988458	0	0.00830885	0	0	0	0	0.0125157	0.0225283	0.0179573	0	0.010833	0.00666424	0	0	0.00502557	0	0.00769054	0.00764194	0.00504216	0	0.0095806	0	0	0	0	0.00599669	0.0112002	0.00922225
SGB_9361	TP20200812-DBC28_DT2009055251-1_bin.209	0	0	0	0	0	0	0	0	0	0	0	0	0	0	0	0	0	0	0	0	0	0	0	0	0	0	0.0140388	0	0	0	0	0	0	0	0	0	0	0	0	0	0	0	0	0	0	0	0	0	0	0	0	0	0	0	0	0	0	0	0	0	0	0	0	0	0	0	0	0	0	0	0	0	0	0	0	0	0	0	0	0	0.0213771	0	0	0	0	0	0	0	0	0	0	0	0	0	0	0	0	0	0	0	0	0	0	0	0	0	0	0	0	0	0	0	0	0	0	0	0	0	0	0	0	0	0	0	0	0	0	0	0.0524333	0.0415059	0	0	0	0	0	0	0	0	0	0	0	0	0	0	0	0	0	0	0	0	0	0	0	0	0	0	0	0.0134783	0	0	0	0	0	0	0	0.00885379	0	0	0	0	0.00931817	0.00799604	0	0	0	0	0	0	0	0	0.00834728	0	0	0.00847848	0	0.0171307	0	0	0	0	0	0	0	0	0	0	0	0.01504	0	0	0	0	0	0	0.00832722	0	0	0	0	0	0	0	0	0	0	0	0	0	0	0	0	0	0	0	0	0	0	0	0	0.0286273	0	0	0	0	0	0	0	0	0	0	0	0	0	0	0	0	0	0	0	0	0	0	0	0	0	0	0	0	0	0	0	0	0	0	0	0	0	0	0	0	0	0	0	0	0	0	0	0	0	0	0	0	0	0	0	0	0	0	0	0	0	0	0	0	0	0	0	0	0	0	0	0	0	0	0	0	0	0	0	0	0	0	0	0	0	0	0	0	0	0	0	0	0	0	0	0	0	0	0	0	0	0	0	0	0	0	0	0	0	0.0155751	0	0	0	0	0	0	0	0	0	0	0	0	0	0	0	0	0	0	0	0	0	0	0	0	0	0	0	0	0	0	0	0	0	0	0	0	0	0	0	0	0	0	0	0	0	0	0	0	0	0	0	0	0	0	0	0	0	0	0	0	0	0	0	0	0	0	0	0	0	0	0	0	0	0	0	0	0	0	0	0	0	0	0	0	0	0	0	0	0	0	0	0	0	0	0	0	0	0	0	0	0	0	0	0	0	0	0	0	0	0	0	0	0	0	0	0	0	0	0	0	0	0	0	0	0	0	0	0	0	0	0	0	0	0	0	0	0	0	0	0	0	0	0	0	0	0	0	0	0	0	0	0	0	0	0	0	0	0	0	0	0	0	0	0	0	0	0	0	0	0	0	0	0	0	0	0	0	0	0	0	0	0	0	0	0	0	0	0	0	0	0	0	0	0	0	0	0	0	0	0	0	0	0	0	0	0	0	0	0	0	0	0	0	0	0	0	0	0	0	0	0	0	0	0	0	0	0	0	0	0	0	0	0	0	0	0	0	0	0	0	0	0	0	0	0	0	0	0	0	0	0	0	0	0	0	0	0	0	0	0	0	0	0	0	0	0	0	0	0	0	0	0	0	0	0	0	0	0	0	0	0	0	0	0	0	0	0	0	0	0	0	0	0	0	0	0	0	0	0	0	0	0	0	0	0	0	0	0	0	0	0	0	0	0	0	0	0	0	0	0	0	0	0	0	0	0	0	0	0	0	0	0	0	0	0	0	0	0	0	0	0	0	0	0	0	0	0	0	0.0141397	0	0	0	0	0	0	0	0	0	0.0129148	0	0	0	0	0	0	0	0	0	0	0	0	0	0	0	0	0	0	0	0	0	0	0	0	0	0	0	0	0	0	0	0	0	0	0	0	0	0	0	0	0	0	0	0	0	0	0	0	0	0	0	0	0	0	0	0	0	0	0	0	0	0	0	0	0	0	0	0	0	0	0	0	0	0	0	0	0	0	0	0	0	0	0	0	0	0	0	0	0	0	0	0	0	0	0	0	0	0	0	0	0	0	0	0	0	0	0	0	0	0	0	0	0	0	0	0	0	0	0	0	0	0	0	0	0	0	0	0.0604779	0.0635637	0	0	0	0	0	0.0598168	0	0	0	0	0	0	0	0	0	0	0	0	0	0	0	0	0	0	0	0	0	0	0	0	0	0	0	0	0	0	0	0	0	0	0	0	0	0	0	0	0	0	0	0	0	0	0	0	0	0	0	0	0	0	0	0	0	0	0	0	0	0	0	0	0	0	0	0	0	0	0	0	0	0	0	0.0169754	0	0	0	0	0	0	0	0	0	0	0	0	0	0	0	0	0	0	0	0	0	0	0	0	0	0	0	0	0	0	0	0	0	0	0	0	0	0	0	0	0	0	0	0	0	0	0	0	0	0	0	0	0	0	0	0	0	0	0	0	0	0	0	0	0	0	0	0	0	0	0	0	0	0	0	0	0	0	0	0	0	0	0	0	0	0	0	0	0	0	0	0	0	0	0	0	0	0	0	0	0	0	0	0	0	0	0	0	0	0	0	0	0	0	0	0	0	0	0	0	0	0	0	0	0	0	0	0	0	0	0	0	0	0	0	0	0	0	0	0	0	0	0	0	0	0	0	0	0	0	0	0	0	0	0	0	0	0	0	0	0	0.0228156	0	0	0	0	0	0	0.012868	0.0352005	0	0	0	0	0	0	0	0	0	0	0.0160631	0	0	0.0097236	0	0	0	0	0.00720347	0.068697	0	0	0.0578875	0	0.235804	0.0621042	0	0	0.10526	0	0	0	0.0181962	0	0	0	0.0794461	0.0196195	0	0	0.176183	0.0683598	0	0	0	0	0	0	0	0	0.0237708	0	0	0	0	0	0	0	0	0	0	0	0	0.0668872	0	0.0442827	0.0130763	0	0	0	0	0	0.0317778	0.0231456	0	0	0	0	0	0	0	0	0	0	0	0	0	0	0	0	0	0	0	0	0	0	0	0	0.0135094	0	0	0	0	0	0	0	0	0	0	0	0	0	0	0	0	0	0	0	0	0	0	0	0	0	0	0	0	0	0	0	0	0.0110144	0	0	0	0	0	0	0	0	0	0	0	0	0	0	0	0	0	0	0	0	0	0	0	0	0	0	0	0	0	0	0	0	0	0	0	0	0	0	0	0	0	0	0	0	0	0	0	0	0	0	0	0.0578837	0	0	0	0	0	0	0	0	0	0	0	0	0	0	0	0	0	0	0	0	0	0	0	0	0	0	0	0	0	0	0	0	0	0	0	0	0	0	0	0	0	0	0	0	0	0	0	0	0	0	0	0	0	0	0	0	0	0	0	0	0	0	0	0	0	0	0	0	0	0	0	0	0	0	0	0	0	0	0	0	0	0	0	0	0	0	0.00744908	0	0	0	0	0	0	0	0	0	0	0	0	0	0	0	0	0	0	0.00794677	0	0	0	0	0	0	0	0	0	0	0	0	0	0	0	0	0	0	0	0.00861155	0	0.0131328	0.0151272	0	0	0	0	0	0	0	0	0	0	0	0	0	0	0	0	0	0	0
SGB_9362	TP20200812-DBC31_DT2009055254-1_bin.447	0	0	0	0	0	0	0	0	0	0	0	0	0	0	0	0.0136763	0	0	0	0	0.00800083	0	0	0	0	0	0	0	0	0	0	0	0	0	0	0	0	0	0	0	0	0	0.0406764	0	0	0	0	0	0	0	0	0	0	0	0	0	0	0	0	0	0	0	0	0.0448603	0	0	0	0	0	0	0	0.0110973	0	0	0	0	0	0	0	0	0	0	0	0	0	0	0	0	0	0	0	0	0	0	0	0	0	0	0	0	0	0	0	0	0	0	0	0	0	0	0	0	0	0	0	0	0	0	0	0	0	0	0	0	0	0	0	0	0	0	0	0	0	0	0	0	0	0	0	0	0	0	0	0	0	0	0	0	0.013629	0	0	0	0	0	0	0	0	0	0	0	0	0	0	0	0	0	0	0	0	0	0	0	0	0	0	0	0	0	0	0	0	0	0	0	0	0	0	0	0	0	0	0	0	0	0	0	0	0	0	0	0	0	0	0	0.0139591	0.0176869	0	0	0	0.0163282	0.0183968	0	0	0	0	0	0	0	0	0.0162355	0	0	0	0	0	0	0	0	0	0	0	0	0	0	0	0	0	0	0	0	0	0	0	0	0	0	0	0	0	0	0	0	0	0	0	0	0	0	0	0	0	0	0	0	0	0	0.0200041	0	0	0	0	0	0	0	0	0	0	0	0	0	0	0	0	0	0	0	0	0	0	0	0	0	0	0	0	0	0	0	0	0	0	0	0	0	0	0	0	0	0	0	0	0	0	0	0	0	0	0	0	0	0	0	0	0	0	0	0	0	0	0	0	0	0	0	0	0	0	0	0	0	0	0	0	0	0	0	0	0	0	0	0	0	0	0	0	0	0	0	0	0	0	0	0	0	0	0	0	0	0	0	0	0	0	0	0	0	0	0	0	0	0	0	0	0	0	0	0	0	0	0	0	0	0	0	0	0	0	0	0	0	0	0	0	0	0	0	0	0	0	0	0	0	0	0	0	0	0	0	0	0	0	0	0	0	0	0	0	0	0	0	0	0	0	0	0	0	0	0	0	0	0	0	0	0	0	0	0	0	0	0	0	0	0	0.0393232	0	0	0	0	0	0	0	0	0	0	0	0	0	0	0	0	0	0	0	0	0	0	0	0	0	0	0	0	0	0	0	0	0	0	0	0	0	0	0	0	0	0.0371368	0	0	0	0	0	0	0.0427965	0	0	0	0	0	0	0	0	0	0	0	0	0	0	0	0	0	0	0	0	0	0	0	0	0	0	0	0	0	0	0	0	0	0	0	0	0	0	0	0	0	0	0	0	0	0	0	0	0	0	0	0	0	0	0	0	0.0180457	0	0	0	0	0	0	0	0	0	0	0	0	0	0	0	0	0.0192112	0	0	0	0	0	0	0	0	0	0	0.0129768	0.0299249	0	0	0.0349175	0.0609329	0.038476	0.0260383	0	0	0	0	0.051628	0	0	0	0.016081	0.0274404	0	0.0279804	0	0	0	0	0	0	0	0	0	0	0	0	0	0	0	0	0	0	0	0	0	0	0	0	0	0	0	0	0	0	0	0	0	0	0	0	0	0	0	0	0	0	0	0	0	0	0	0	0	0	0	0	0	0	0	0	0	0	0	0	0	0	0	0	0	0	0	0	0	0	0	0	0	0	0	0	0	0	0	0	0	0	0.0389061	0	0	0	0	0	0	0	0	0	0	0	0	0.0082608	0	0	0	0	0	0	0	0	0	0	0	0	0	0.0386832	0	0	0	0.00901854	0	0	0	0	0	0	0	0	0	0	0	0	0	0	0.0128603	0	0.0277804	0	0	0	0.0126805	0	0	0	0	0.0261099	0	0	0.0236701	0	0	0.169445	0.0226077	0.0255152	0.12974	0.0187317	0.0253285	0.132097	0	0	0	0	0.0267901	0.0135122	0.0203524	0	0.0255843	0.0267864	0.0184774	0	0	0	0	0	0	0	0	0	0	0	0	0	0	0	0	0	0	0	0	0.0102966	0	0	0	0	0	0	0	0	0	0	0	0	0	0	0	0	0	0	0	0	0	0	0	0	0	0	0	0	0	0	0	0	0	0	0	0	0	0	0.0252225	0	0	0	0	0	0	0	0	0	0	0	0	0	0	0	0	0.0633846	0	0.0613646	0	0	0	0	0	0	0	0.0241723	0	0	0.0579428	0	0	0.021193	0	0.0511938	0	0.0410652	0.060994	0	0	0.0187327	0	0	0	0	0	0.062472	0	0	0	0	0	0	0	0	0	0	0	0	0	0	0	0	0	0	0	0	0	0	0	0	0	0	0	0	0	0	0	0	0	0	0	0.0116074	0	0	0.0309725	0	0	0	0	0	0	0	0	0	0	0	0.027415	0	0	0.0175969	0.0299848	0.0220031	0	0.0237638	0	0.0166604	0.0244601	0	0.018416	0	0.0233363	0	0.0157392	0	0	0	0	0	0	0.0189852	0	0	0	0	0	0	0.00915967	0	0	0	0.00888495	0.0243589	0	0	0	0	0	0.0154357	0	0	0	0	0	0	0	0.00989044	0	0	0	0	0	0.00935568	0	0	0.0088892	0	0.0345387	0	0	0	0	0	0	0	0	0	0	0	0	0	0	0.0130669	0	0	0	0.0123107	0	0	0	0	0	0	0	0	0	0.0120339	0	0	0.012357	0	0	0	0	0	0	0	0	0	0.0123139	0	0	0.0153472	0	0	0	0	0	0	0	0	0.0866199	0	0	0	0	0	0	0	0	0	0	0	0.058225	0	0	0	0	0	0	0	0	0	0.0132346	0	0	0	0	0	0	0	0	0	0	0	0	0	0	0	0	0	0	0	0	0	0	0	0.00830356	0	0.0473241	0.00935373	0.0162653	0	0	0.0426947	0.0124179	0	0	0	0	0	0	0	0.00931015	0	0	0	0	0.106584	0.0129945	0.0268996	0	0.0814556	0	0	0.0677115	0	0	0	0.062834	0.591042	0	0	0	0	0.0451605	0	0	0	0.0650242	0	0.00761976	0	0	0.0665372	0.010165	0	0.0136827	0	0.0126524	0	0	0	0	0	0	0	0	0	0	0.00924514	0	0	0.0168483	0	0	0	0	0	0	0	0	0	0	0	0	0	0	0	0	0	0	0	0	0	0	0	0	0	0	0	0	0	0	0	0	0	0	0	0	0	0	0	0	0	0	0	0	0	0	0	0	0	0	0	0	0	0	0	0	0	0	0	0	0	0	0	0	0	0	0	0	0	0	0	0	0	0	0	0	0	0	0	0	0	0	0	0	0	0	0	0	0	0	0	0	0	0	0	0	0	0	0	0	0	0	0	0	0	0	0	0	0.00851149	0	0	0	0	0	0	0	0	0	0	0	0	0	0	0	0	0	0	0	0	0	0	0	0	0	0	0	0	0	0	0	0	0	0	0	0	0	0	0	0	0	0	0	0	0	0	0	0	0	0	0	0	0	0	0	0	0	0	0	0	0	0	0	0	0	0	0	0	0	0	0	0.00910686	0	0	0	0	0	0	0	0	0	0	0	0	0.0115002	0	0	0	0	0	0	0	0	0	0	0	0	0	0	0	0	0	0	0	0	0	0	0	0	0	0	0	0	0.00716521	0	0	0	0	0.012979	0	0	0	0	0.00820997	0	0.011679	0.0147087	0	0	0	0	0	0	0	0	0	0	0	0	0	0	0	0	0	0	0	0	0	0
SGB_9363	TP20200812-DBC32_DT2009055255-1_bin.273	0	0	0	0	0	0	0	0	0	0	0	0	0	0	0	0	0	0	0	0	0	0	0	0.0127213	0	0.035235	0	0	0	0	0	0	0	0	0	0	0	0	0	0	0	0	0	0	0	0	0	0	0	0	0	0	0	0	0	0	0	0	0	0	0	0	0	0	0	0	0	0	0	0	0	0	0	0	0	0	0	0	0	0	0	0	0	0	0	0	0	0	0	0	0	0	0	0	0	0	0	0	0	0	0	0	0	0	0	0	0	0	0	0	0	0	0	0	0	0	0	0	0	0	0.0142692	0	0	0	0	0	0	0	0	0	0	0	0	0	0	0	0	0	0	0	0	0	0.0148758	0	0	0	0	0	0	0.0175541	0	0	0	0	0	0	0	0	0	0	0	0	0	0	0	0	0	0	0	0	0	0	0	0	0	0	0	0	0	0	0	0	0	0	0	0	0	0	0	0	0	0	0	0	0	0	0	0	0	0	0	0	0	0	0	0	0	0	0	0	0	0	0	0	0	0	0	0	0	0	0	0	0	0	0	0	0	0	0	0	0	0	0	0	0	0	0	0	0	0	0	0	0	0	0	0	0	0	0	0	0	0	0	0	0	0	0	0	0	0	0	0	0	0	0	0	0	0	0	0	0	0	0	0	0	0	0	0	0	0	0	0	0	0	0	0	0	0	0	0	0	0	0	0	0	0	0	0	0	0	0	0	0	0	0	0	0	0	0	0	0	0	0	0	0	0	0	0	0	0	0	0	0.00975171	0	0	0	0	0	0	0	0	0	0	0	0	0	0	0	0	0	0	0	0	0	0	0	0	0	0	0	0	0	0	0	0	0	0	0	0	0	0	0	0	0	0	0	0	0	0	0	0	0	0	0	0	0	0	0	0	0	0	0	0	0	0	0	0	0	0	0	0	0	0	0	0	0	0	0	0	0	0	0	0	0	0	0	0	0	0	0	0	0	0	0	0	0	0	0	0	0	0	0	0	0	0	0	0	0	0	0	0	0	0	0	0	0	0	0	0	0	0	0	0	0	0	0	0	0	0	0	0	0	0	0	0	0	0	0	0	0	0	0	0	0	0	0	0	0	0	0	0	0	0	0	0	0	0	0	0	0	0	0	0	0	0	0	0	0	0	0	0	0	0	0	0	0	0	0	0	0	0	0	0	0	0	0	0	0	0	0	0	0	0	0	0	0	0	0	0	0	0	0	0	0	0	0	0	0	0	0	0	0	0	0	0	0	0	0	0	0	0	0	0	0	0	0	0	0	0	0	0	0	0	0	0	0	0	0	0	0	0	0	0	0	0	0	0	0	0	0	0	0	0	0	0	0	0	0	0	0	0	0	0	0	0	0	0	0	0	0	0	0	0	0	0	0	0	0	0	0	0	0	0	0	0	0	0	0	0	0	0	0	0	0	0	0	0	0	0	0	0	0	0	0	0	0	0	0	0	0	0	0	0	0	0	0	0	0	0	0	0	0	0	0	0	0	0	0	0	0	0	0	0	0	0	0	0	0	0	0	0	0	0	0	0	0	0	0	0	0	0	0	0	0	0	0	0	0	0	0	0	0	0	0	0	0	0	0	0	0	0	0	0	0	0	0	0	0	0	0	0	0	0	0	0	0	0	0	0	0	0	0	0.0113181	0	0	0	0	0	0	0	0	0	0	0	0	0	0	0	0	0	0	0	0	0	0	0	0	0	0	0	0	0	0	0.0244781	0	0	0	0	0	0.0120042	0	0	0	0	0	0	0	0	0	0	0	0	0	0	0	0	0	0	0	0	0	0	0	0	0	0	0	0	0	0	0	0	0	0	0	0	0	0	0	0	0	0	0	0	0	0	0	0	0	0	0	0	0	0	0	0	0	0	0	0	0	0	0	0	0	0	0	0	0	0	0	0	0	0	0	0	0	0	0	0	0	0	0	0	0	0	0	0	0	0	0	0	0	0	0.0190399	0	0	0	0	0	0	0	0	0.0198338	0	0	0	0	0	0	0	0	0	0	0	0	0	0	0	0	0	0	0	0	0	0	0	0	0	0	0	0	0	0	0	0	0	0	0	0	0.0162593	0	0	0	0	0	0	0	0	0	0	0	0	0	0	0	0	0	0	0	0	0	0	0	0	0	0	0	0	0	0	0	0	0	0	0	0	0	0	0	0	0	0	0	0	0	0	0	0	0	0	0	0	0	0	0	0	0	0	0	0	0	0	0	0	0	0	0	0	0	0	0	0	0	0	0	0	0	0	0	0	0	0	0	0	0	0	0	0	0	0	0	0	0	0	0	0	0	0	0	0	0	0	0	0	0	0	0	0	0	0	0	0	0	0	0	0	0	0	0	0	0	0	0	0	0	0	0	0	0	0	0	0	0	0	0	0	0	0	0	0	0	0	0	0	0	0	0	0	0	0	0	0	0	0	0	0	0	0	0	0	0	0	0	0	0	0	0	0	0	0	0	0	0	0	0	0	0	0	0	0	0	0	0	0	0	0	0	0	0	0	0	0	0	0	0	0	0	0	0	0.00915769	0.00773947	0	0	0.0079936	0	0.0491023	0	0.0667268	0	0.0174661	0	0.0083224	0	0	0	0.0468	0.0146522	0	0.225792	0	0	0	0	0	0	0.0165705	0	0.0469028	0.0237275	0.0425703	0	0	0	0	0.0764139	0.0132332	0	0	0.0683556	0	0	0	0.0351652	0	0	0.0207924	0.257164	0	0	0.0377829	0.0133831	0.0428787	0.0085753	0.0211587	0.0179429	0.0283399	0	0	0	0	0.0125023	0	0	0	0.0134891	0	0.009177	0.0371131	0.00773572	0.0141288	0	0	0	0	0	0	0	0	0	0	0	0	0	0	0	0	0	0	0	0	0	0	0	0	0	0	0	0	0	0	0	0	0	0	0	0	0	0	0	0	0	0	0	0	0	0	0	0	0	0	0	0	0	0	0	0	0	0	0	0	0	0.0189038	0	0	0	0	0	0	0	0	0	0	0	0	0	0	0	0	0	0	0	0	0	0	0	0	0	0	0	0	0	0	0	0	0	0	0	0	0	0	0	0.176169	0	0	0	0	0	0	0	0	0	0	0	0	0	0	0	0	0	0	0	0	0	0	0	0	0	0	0	0	0	0	0	0	0	0	0	0	0	0	0	0	0	0	0	0	0	0	0	0	0	0	0	0	0	0	0	0	0	0	0	0	0	0	0	0	0	0	0	0	0	0	0	0	0	0	0	0	0	0	0	0	0	0	0	0	0.0132261	0	0	0.0134929	0	0	0.0648929	0	0	0	0.0545756	0.0115039	0	0	0	0.0183205	0.00976396	0.0122162	0	0	0	0	0.0174234	0	0	0	0.0174758	0	0	0.0358532	0	0.00748459	0.0301175	0.0191393	0	0.0338529	0	0.0162194	0.032908	0	0.00983471	0	0.0280465	0.0179271	0	0	0	0.0140218	0.0401215	0	0.0305406	0	0.0328678	0	0.00767393	0	0.0340417	0.0138995	0.0149939	0.0217783	0.0324635	0.0412106	0.0112877	0	0
SGB_9364	TP20200812-DBC33_DT2009055256-1_bin.321	0	0	0	0	0	0	0	0	0	0.00515614	0	0.00609753	0	0	0	0	0	0	0	0	0	0	0	0.00572009	0.00547701	0.00452676	0	0.00558177	0	0	0	0	0	0	0	0	0	0	0	0	0	0	0.00450449	0	0.0048497	0	0	0	0	0	0	0	0	0.00496993	0	0	0	0	0	0	0	0	0	0	0	0	0	0	0	0	0	0	0	0.00572908	0	0.00520622	0	0	0	0	0.00949645	0.00592274	0.00723394	0.00603561	0	0.00620565	0.00831867	0.00612355	0.00750279	0.00777985	0.00474276	0.0321328	0	0	0.0104706	0	0	0	0.00679346	0.00679725	0.00600152	0.00633885	0.00809864	0.0331069	0	0.00850061	0.0055831	0.0113814	0.0103221	0.00619151	0.029391	0.00654983	0	0	0	0	0.00834995	0	0	0	0	0	0	0	0	0	0	0	0	0	0	0.00761767	0	0	0	0	0	0	0	0	0	0	0	0	0	0	0	0	0	0	0	0	0	0	0	0	0	0	0	0	0	0	0.00901077	0	0	0	0	0	0	0	0	0	0	0	0	0.00438503	0	0	0	0	0	0	0.00560862	0	0	0	0	0	0	0	0	0	0.00518672	0	0	0	0	0	0	0.00490007	0	0	0	0	0	0.00483411	0	0	0	0	0	0	0	0	0	0	0	0	0	0	0	0	0.0064939	0	0	0	0	0	0.00549114	0	0	0	0	0	0	0	0	0	0	0	0	0.0089342	0.00459629	0.00670259	0	0	0	0	0	0	0	0	0	0.00682527	0	0	0	0.00479108	0	0	0	0	0	0	0	0	0	0	0	0	0	0.00506011	0	0	0	0	0	0	0	0.0104979	0.00460966	0	0	0.0066099	0	0	0	0	0	0	0	0	0	0	0	0	0	0	0	0	0.00542836	0	0	0	0	0	0	0	0.0091786	0.005583	0	0	0	0	0	0	0.00541788	0	0	0	0	0	0	0	0	0	0	0	0	0	0	0.00490025	0	0	0	0	0	0	0	0	0	0	0	0	0	0	0	0	0	0	0	0	0	0	0	0	0	0	0	0	0	0	0	0	0	0	0	0	0	0	0	0	0	0	0	0	0	0	0	0	0	0	0	0	0	0	0	0	0	0	0	0	0	0	0	0	0	0	0	0	0	0	0	0	0	0	0	0	0	0	0	0	0	0	0	0	0	0	0	0	0	0	0	0	0	0	0	0	0	0	0	0	0	0	0	0	0	0	0	0	0	0	0	0	0	0	0	0	0	0	0	0	0	0.0101018	0	0	0	0	0	0	0	0	0	0	0	0	0	0	0	0	0	0	0	0	0	0.00777426	0	0	0	0	0	0	0	0	0	0	0	0	0	0	0	0	0	0	0	0.0111657	0	0	0	0	0	0	0.0130197	0	0.00764676	0	0	0	0	0	0	0	0	0	0	0	0	0	0	0	0	0	0	0	0	0	0	0	0	0	0	0	0	0	0	0	0	0	0	0	0	0	0	0	0	0	0	0	0	0	0	0.0158771	0	0	0	0.0127684	0	0	0	0	0	0	0	0	0	0	0	0	0	0.00606735	0	0	0	0	0	0	0	0	0	0	0	0	0	0	0	0	0	0	0	0	0	0	0	0	0	0	0	0	0	0	0	0	0	0	0	0	0	0	0	0	0	0	0	0	0	0	0	0	0	0	0	0	0	0	0	0	0	0	0	0	0	0	0	0	0	0	0	0	0	0	0	0	0	0	0	0	0	0	0	0	0	0	0	0	0	0	0	0	0	0	0	0	0	0	0	0	0	0	0	0	0	0	0	0	0	0	0	0	0	0	0	0	0	0	0	0	0	0.00709384	0.0401608	0.00706308	0.00825799	0.0123281	0.00647818	0.0282627	0.0117251	0.00704715	0.00818514	0.0110307	0.0367366	0.00826139	0.00773664	0.00734698	0.00713545	0	0.0201642	0.0116327	0.00525154	0.00719718	0.00742465	0.008924	0.00548489	0.0279896	0.0256359	0	0	0.00907964	0.00779103	0.0127848	0.00584146	0	0.0051886	0	0.00685904	0.00842772	0	0.00751508	0	0	0.00809924	0.00686938	0	0.00715948	0.00695484	0.0119142	0.00773907	0	0.00807947	0.0126758	0.03781	0.0615085	0	0	0.0683351	0.00857454	0.0327148	0	0	0	0.0292258	0.0220994	0.0435781	0	0.0390489	0.0236739	0	0.0375345	0.0104372	0.0272135	0.0369225	0	0	0	0.0390058	0.0208902	0.0201295	0.0194466	0.00865952	0.0181376	0.0129999	0.0216853	0	0.0114031	0.0296206	0	0.0272684	0.0130159	0	0	0.0260979	0	0	0.0604873	0	0.0106234	0.00588742	0.0129663	0	0	0	0.00969808	0.0136714	0.0179892	0.0197799	0.0108038	0.00636203	0.0145573	0	0.0106775	0	0	0.0104692	0	0.00762583	0.0307165	0	0	0	0	0	0	0	0	0	0	0	0	0	0	0	0	0	0.00759311	0	0	0	0.00692835	0	0	0	0	0	0	0	0	0	0	0	0	0	0	0.0187869	0.0112934	0.00823465	0.00920367	0	0.0136622	0.00634348	0	0.00675857	0	0.0206379	0	0.0164739	0	0	0	0	0.00701216	0	0.0058694	0	0.020835	0	0.0113791	0.00546499	0.00970269	0.011929	0.00521949	0	0.0223338	0.00465928	0.0164018	0.00540862	0.0119204	0	0.0254821	0.00566479	0.00579471	0	0.00805634	0	0	0.00571072	0.00765599	0.0102145	0.0078923	0	0.00749332	0.0122972	0.00906707	0	0	0.00889364	0.0106671	0.00645189	0	0.0119311	0.00712081	0.00549953	0	0	0	0.00640503	0	0	0	0.00529668	0	0	0	0	0	0	0	0	0	0	0	0	0	0.0132753	0	0.0343959	0	0	0	0	0	0	0	0	0.0438791	0.00604065	0.0100165	0.0280023	0.0277637	0.00607007	0.0277046	0.00641052	0.00681217	0.00715025	0.00752199	0.0111827	0.0205148	0.0119339	0.0056358	0.00610029	0.0134329	0.0120529	0.00799532	0.00606009	0	0	0	0.0155716	0	0.0100176	0.0133599	0	0.0119348	0.00936393	0.0113316	0.00765028	0.00722201	0.00936741	0	0.012923	0.00844459	0.00636441	0.00814076	0.0254548	0.0104821	0.0263238	0.00561016	0.00741813	0	0.0116487	0.00660587	0	0	0.013122	0	0.00799688	0.0184372	0.0148781	0.0123761	0	0.00618555	0.0209752	0.0136126	0.00726093	0	0	0.00546346	0	0	0	0.00847253	0.00696535	0	0.00876769	0	0.00499107	0.0112919	0	0.014766	0	0.0195154	0.0137517	0	0	0	0	0	0.021498	0.00568782	0	0.00939999	0	0	0	0.0136273	0.00875994	0.00670585	0.00829281	0	0	0	0	0.00604077	0	0	0	0	0	0	0	0	0.00540122	0	0	0.00824398	0	0	0	0	0.00647525	0	0	0	0	0	0	0.00674764	0	0	0	0	0	0	0	0	0	0.00702716	0	0	0	0	0	0	0	0	0	0.0224849	0	0.0239047	0.0242071	0	0	0	0	0	0	0	0.00859943	0	0.00750815	0.0163415	0.0181437	0.0158843	0.0131497	0.00653147	0.0276073	0.0182796	0.0151013	0.0182292	0.0351093	0.0306831	0.0179267	0.0309126	0.0160155	0.0226561	0.0177782	0.0365343	0.0229693	0.0140583	0.0320911	0.0340349	0.0341	0.0175577	0.380185	0.0093686	0.0408408	0.0220967	0.014245	0.0267895	0.0142275	0.0259606	0.0282981	0.0219629	0.0524537	0.030999	0.0232728	0.0121573	0.0184812	0.0177231	0.0265685	0.0108394	0.0121915	0.0469224	0.00726918	0.0509396	0.00826166	0.00758098	0.0440608	0.0302652	0.0160355	0.0197118	0.00981192	0.036772	0.0136532	0.0144871	0.0259263	0.0258186	0.0177932	0.0192915	0.00794347	0.0118011	0.0100162	0.0130385	0.048909	0.0245139	0.0141852	0.0222938	0.0133422	0.0186848	0.0339442	0.0478317	0.0393445	0.0136409	0.0126655	0	0.0245201	0	0.0080834	0.0118781	0	0.0122325	0.00940987	0.0171574	0	0	0.00699336	0	0.0176739	0	0.0123201	0	0	0.00915242	0	0.00486149	0	0	0.00872478	0	0	0.00547184	0.0138253	0	0.0110646	0.00528774	0	0	0	0	0	0.00939874	0	0	0.0247559	0	0.00512303	0.00787418	0.0324241	0	0	0	0.012732	0	0.00526612	0.0212319	0.00632526	0	0.00779874	0	0.0175466	0	0	0.024419	0	0	0.0115281	0.0116608	0.00742133	0.0162834	0.00615897	0.0153766	0.0109474	0.0164464	0.011601	0.00557651	0.00623241	0.00807465	0	0.00990937	0.00526218	0.00909471	0.00798934	0	0.00901013	0.00991664	0	0.0118566	0	0.0137208	0.0287048	0.0132885	0.00518377	0.00453954	0.0141601	0.0104654	0.0212221	0	0.0104184	0.00528252	0.0129514	0.0236639	0.0076204	0.00763779	0.0198408	0.00627712	0.0180439	0	0	0.0108622	0	0.0139089	0	0	0.0117625	0.00909291	0.00571868	0.00527975	0.0157162	0	0	0	0.00586108	0.0110971	0.00984261	0.00574647	0.00929196	0	0	0	0.00685439	0.00600936	0.00419754	0.005491	0.0114936	0	0.0212439	0	0	0	0.0100306	0.0347194	0.00451767	0.0146642	0	0	0.00927088	0.0111142	0.0144418	0	0	0	0.0105229	0	0	0.00557114	0	0.00533678	0.00467473	0.0116898	0.0203348	0	0.00421305	0	0.00519796	0.00776372	0.0181731	0.00816952	0.0108275	0.00438415	0	0.0116485	0.0170967	0.00863532	0.0150748	0.0116455	0.0187982	0	0.00785306	0.0157106	0.0165949	0.0107043	0.0266501	0	0.00602624	0.00790447	0.00924181	0.0261685	0.00406465	0.0193807	0.00461489	0.0164156	0.0125553	0.00956581	0.0183413	0	0.0568208	0.0289148	0.0075945	0.0122338	0.00928879	0.0239633	0.042926	0.00750334	0.016591	0.00778048	0.0101824	0.00752357	0.0200857	0.0210095	0.0328056	0.0149638	0.0097592	0.0093287	0.0135137	0.0156288	0.0243881	0.022221	0.00931081	0.0258372	0.0117912	0.0100396	0.0238348	0.0187074	0.00881405	0.0131158	0.0194964	0.00889099	0.0132915	0.0120279	0.00634834	0.0634523	0.011864	0.0143528	0.0239324	0.0474761	0.0431555	0.0127384	0.0110403	0.0164683	0.0127287	0.00887724	0.0296106	0.013917	0.0159592	0.0154069	0.0310548	0.0119038	0.0115313	0.0107383	0.0172122	0.0112779	0.0170296	0.0799398	0.0164451	0.0168222
SGB_9365	TP20200812-DBC36_DT2009055259-1_bin.275	0	0	0	0	0	0	0	0	0	0	0	0.0171577	0	0	0	0	0	0	0	0	0	0	0	0	0	0.0157177	0	0	0	0	0	0	0	0	0	0	0	0	0	0	0	0	0	0	0	0	0	0	0	0	0	0	0	0	0	0	0	0	0	0	0	0	0	0	0	0	0	0	0	0	0	0	0	0	0	0	0	0	0.0126843	0	0.00873876	0.014717	0	0	0	0.0163629	0	0	0	0	0	0	0	0.0141105	0	0.012263	0	0	0	0	0	0	0	0	0	0	0.0272454	0	0	0	0	0	0	0	0	0	0	0	0	0	0	0	0	0	0	0	0	0	0	0	0	0	0	0	0	0	0	0	0	0	0	0	0	0	0	0	0	0	0	0	0	0	0	0	0	0	0	0	0	0	0	0	0	0	0	0	0	0	0	0	0	0	0	0	0	0	0	0	0	0	0	0	0	0	0	0	0	0	0	0.00702313	0	0	0	0	0	0	0	0	0	0	0	0	0	0	0	0	0	0	0	0	0	0	0	0	0	0	0	0	0	0	0	0	0	0	0	0	0	0	0	0	0	0	0	0	0	0	0	0	0	0.00885279	0	0	0	0	0.0224966	0	0	0	0	0	0	0	0	0	0	0	0	0	0.00847452	0	0	0	0.0195002	0	0	0	0	0	0	0.0245417	0	0	0	0	0	0	0	0	0	0	0	0	0	0	0	0	0.0274696	0	0	0	0	0	0	0.00966542	0	0	0	0	0	0	0	0	0	0	0.0104389	0	0	0	0	0	0	0	0	0	0	0	0	0	0	0	0	0	0	0.0192213	0	0	0	0	0	0	0	0	0	0	0	0	0	0	0	0	0	0.00974901	0.0262516	0	0	0	0	0.00793418	0	0	0	0	0	0	0	0	0	0	0	0	0	0	0	0	0.0105637	0	0	0	0	0	0	0	0	0	0	0	0	0	0	0	0	0	0	0	0	0	0	0	0	0	0	0	0	0	0	0	0	0	0	0	0	0	0	0	0	0	0	0	0	0	0	0	0	0	0	0	0	0	0	0	0	0	0	0	0	0	0	0	0	0	0	0	0	0	0	0	0	0	0	0	0	0	0	0	0	0	0	0	0	0	0	0	0	0	0	0	0	0	0	0	0	0	0	0	0	0	0	0	0	0	0	0	0	0	0	0	0	0	0	0	0	0	0	0	0	0	0	0	0	0	0	0	0	0	0	0	0	0	0	0	0	0	0	0	0	0	0	0	0	0	0	0	0	0	0	0	0	0	0	0	0	0	0	0	0	0	0	0	0	0	0	0	0	0	0	0	0	0	0	0	0	0	0	0	0	0	0	0	0	0	0	0	0	0	0	0	0	0	0	0	0	0	0	0	0	0	0	0	0	0	0	0	0	0	0	0	0	0	0	0	0	0	0	0	0	0	0	0	0	0	0	0	0	0	0	0	0	0	0	0	0	0	0	0	0	0	0	0	0	0	0	0	0	0	0	0	0	0	0	0	0	0	0	0	0	0	0	0	0	0	0	0	0	0	0	0	0	0	0	0	0	0	0	0	0	0	0	0	0	0	0	0	0	0	0	0	0	0	0	0	0	0	0	0	0	0	0	0	0	0	0	0	0	0	0	0	0	0	0	0	0	0	0	0	0	0	0	0	0	0	0	0	0	0	0	0	0	0	0	0	0	0	0	0	0	0	0	0	0	0	0	0	0	0	0	0	0	0	0	0	0	0	0	0	0	0	0	0	0	0	0	0	0	0	0	0	0	0	0	0	0	0	0.0106408	0	0	0	0	0	0	0	0	0	0	0	0	0	0	0	0	0	0	0	0	0	0	0	0	0	0	0	0	0	0	0	0	0	0	0	0	0	0	0	0	0	0	0	0	0	0	0	0	0	0	0	0	0	0	0	0	0	0	0	0	0	0	0	0	0	0	0	0	0	0	0	0	0	0	0	0	0	0	0	0	0	0	0	0	0	0	0	0	0	0	0	0	0	0	0	0	0	0	0	0	0	0	0	0	0	0	0	0	0	0	0	0	0	0	0	0	0	0	0	0	0	0	0	0	0	0	0	0	0	0	0	0	0	0	0	0	0	0	0	0	0	0	0	0	0	0	0	0	0	0	0	0	0	0	0	0	0	0	0	0	0	0	0	0	0	0	0	0	0	0	0	0	0	0	0	0	0	0	0	0	0	0	0	0	0	0	0	0	0	0	0	0	0	0	0	0	0	0	0	0	0	0	0	0	0	0	0	0	0	0	0	0	0	0	0	0	0	0	0	0	0	0	0	0	0	0	0	0	0	0	0	0	0	0	0	0	0	0	0	0	0	0	0	0	0	0	0	0	0	0	0	0	0	0	0	0	0	0	0	0	0	0	0	0	0	0	0	0	0	0	0	0	0	0	0	0	0	0	0	0	0	0	0	0	0	0	0	0	0	0	0	0	0	0	0	0	0	0	0	0	0	0	0	0	0	0	0	0	0	0	0	0	0	0	0	0	0	0	0	0	0	0	0	0	0	0	0	0	0	0	0	0	0	0	0	0	0	0	0	0	0	0	0	0	0	0.00791352	0.0138238	0	0	0	0	0	0	0	0	0	0	0	0	0	0	0	0	0	0	0	0	0.00802003	0.0120094	0	0.168606	0	0.0179964	0.00996854	0	0	0	0	0	0.0100348	0.0325748	0	0	0	0.0138913	0	0.0225711	0	0	0	0.0140638	0	0.0109567	0	0	0	0	0	0.0141162	0	0	0	0	0	0.0279178	0	0	0	0	0.00672227	0	0	0	0	0	0.0497062	0.0163019	0	0	0	0	0	0	0	0	0	0	0	0	0	0	0	0	0	0	0	0	0	0	0	0	0.00766844	0	0	0	0	0	0	0	0	0	0	0	0	0	0	0	0	0	0	0	0	0	0	0	0.00762598	0	0	0	0	0	0.0089102	0	0	0	0	0	0	0	0	0	0	0	0	0	0	0	0	0	0.0088247	0	0	0.00958884	0	0	0	0	0	0	0	0	0	0	0	0	0	0	0	0	0	0	0	0	0	0	0	0	0.013172	0	0	0	0	0.0165817	0	0	0	0	0	0	0	0	0	0	0	0	0	0.0209564	0	0	0	0	0	0	0	0	0	0	0	0	0	0	0	0	0	0	0	0	0	0	0	0	0	0	0	0	0	0	0	0	0	0	0	0	0.00741385	0	0	0	0	0	0	0	0	0	0	0	0	0	0	0	0	0	0	0	0	0	0	0	0	0	0	0	0	0	0	0.0148769	0	0	0	0	0	0	0	0	0	0	0	0	0.0178462	0	0	0	0	0.0123215	0	0	0	0	0	0	0	0	0	0.0179996	0	0	0	0	0.00627907	0	0	0.0168352	0.0113133	0	0	0	0	0.0098106	0.00816719	0	0	0	0.0118825	0	0	0	0	0	0	0	0	0	0	0.0100646	0	0	0	0	0	0.00698734
SGB_9366	TP20200812-DBC43_DT2009055266-1_bin.300	0	0	0	0	0	0	0	0	0	0	0	0	0	0	0	0	0	0	0	0	0	0	0	0	0	0	0	0	0	0	0	0	0	0	0	0	0	0	0	0	0	0	0	0	0	0	0	0	0	0	0	0	0	0	0	0	0	0	0	0	0	0	0	0	0	0	0	0	0	0	0	0	0	0	0	0	0	0	0	0	0	0	0	0	0	0	0	0	0	0	0	0	0	0	0	0	0	0	0	0	0	0	0	0	0	0	0	0	0	0	0	0	0	0	0	0	0	0	0	0	0	0	0	0	0	0	0	0	0	0	0	0	0	0	0	0	0	0	0	0	0	0	0	0	0	0	0	0	0	0	0	0	0	0	0	0	0	0	0	0	0	0	0	0	0	0	0	0	0	0	0	0	0	0	0	0	0	0	0	0	0	0	0	0	0	0	0	0	0	0	0	0	0	0	0	0	0	0	0	0	0	0	0	0	0	0	0	0	0	0	0	0	0	0	0	0	0	0	0	0	0	0	0	0	0	0	0	0	0	0	0	0	0	0	0	0	0	0	0	0	0	0	0	0	0	0	0	0	0	0	0	0	0	0	0	0	0	0	0	0	0	0	0	0	0	0	0	0	0	0	0	0	0	0	0	0	0	0	0	0	0	0	0	0	0	0	0	0	0	0	0	0	0	0	0	0	0	0	0	0	0	0	0	0	0	0	0	0	0	0	0	0	0	0	0	0	0	0	0	0	0	0	0	0	0	0	0	0	0	0	0	0	0	0	0	0	0	0	0	0	0	0	0	0	0	0	0	0	0	0	0	0	0	0	0	0	0	0	0	0	0	0	0	0	0	0	0	0	0	0	0	0	0	0	0	0	0	0	0	0	0	0	0	0	0	0	0	0	0	0	0	0	0	0	0	0	0	0	0	0	0	0	0	0	0	0	0	0	0	0	0	0	0	0	0	0	0	0	0	0	0	0	0	0	0	0	0	0	0	0	0	0	0	0	0	0	0	0	0	0	0	0	0	0	0	0	0	0	0	0	0	0	0	0	0	0	0	0	0	0	0	0	0	0	0	0	0	0	0	0	0	0	0	0	0	0	0	0	0	0	0	0	0	0	0	0	0	0	0	0	0	0	0	0	0	0	0	0	0	0	0	0	0	0	0	0	0	0	0	0	0	0	0	0	0	0	0	0	0	0	0	0	0	0	0	0	0	0	0	0	0	0	0	0	0	0	0	0	0	0	0	0	0	0	0	0	0	0	0	0	0	0	0	0	0	0	0	0	0	0	0	0	0	0	0	0	0	0	0	0	0	0	0	0	0	0	0	0	0	0	0	0	0	0	0	0	0	0	0	0	0	0	0	0	0	0	0	0	0	0	0	0	0	0	0	0	0	0	0	0	0	0	0	0	0	0	0	0	0	0	0	0	0	0	0	0	0	0	0	0	0	0	0	0	0	0	0	0	0	0	0	0	0	0	0	0	0	0	0	0	0	0	0	0	0	0	0	0	0	0	0	0	0	0	0	0	0	0	0	0	0	0	0	0	0	0	0	0	0	0	0	0	0	0	0	0	0	0	0	0	0	0	0	0	0	0	0	0	0	0	0	0	0	0	0	0	0	0	0	0	0	0	0	0	0	0	0	0	0	0	0	0	0	0	0	0	0	0	0	0	0	0	0	0	0	0	0	0	0	0	0	0	0	0	0	0	0	0	0	0	0	0	0	0	0	0	0	0	0	0	0	0	0	0	0	0	0	0	0	0	0	0	0	0	0	0	0	0	0	0	0	0	0	0	0	0	0	0	0	0	0	0	0	0	0	0	0	0	0	0	0	0	0	0	0	0	0	0	0	0	0	0	0	0	0	0	0	0	0	0	0	0	0	0	0	0	0	0	0	0	0	0	0	0	0	0	0	0	0	0	0	0	0	0	0	0	0	0	0	0	0	0	0	0	0	0	0	0	0	0	0	0	0	0	0	0	0	0	0	0	0	0	0	0	0	0	0	0	0	0	0	0	0	0	0	0	0	0	0	0	0	0	0	0	0	0	0	0	0	0	0	0	0	0	0	0	0	0	0	0	0	0	0	0	0	0	0	0	0	0	0	0	0	0	0	0	0	0	0	0	0	0	0	0	0	0	0	0	0	0	0	0	0	0	0	0	0	0	0	0	0	0	0	0	0	0	0	0	0	0	0	0	0	0	0	0	0	0	0	0	0	0	0	0	0	0	0	0	0	0	0	0	0	0	0	0	0	0	0	0	0	0	0	0	0	0	0	0	0	0	0	0	0	0	0	0	0	0	0	0	0	0	0	0	0	0	0	0	0	0	0	0	0	0	0	0	0	0	0	0	0	0	0	0	0	0	0	0	0	0	0	0	0	0	0	0	0	0	0	0	0	0	0	0	0	0	0	0	0	0	0	0	0	0	0	0	0	0	0	0	0	0	0	0	0	0	0	0	0	0	0	0	0	0	0	0	0	0	0.0166835	0.00868246	0.0442742	0.00901763	0	0.0220231	0	0	0	0	0	0.0995828	0.0188481	0	0	0	0.00879975	0.0199976	0	0	0.0277	0.0121333	0	0	0.101431	0	0	0	0	0.0531957	0	0	0	0.110222	0.00855801	0	0.00842814	0.0816464	0.00880976	0	0	0.0114073	0.0137678	0.0359748	0.114303	0	0.00974239	0	0.0156348	0.0141003	0.106351	0.0594736	0	0	0	0	0.0223106	0	0.00922357	0	0.113632	0	0.0363942	0.00829013	0.0130573	0.118996	0	0	0	0	0	0	0	0	0	0	0	0	0	0	0	0	0	0	0	0	0	0	0	0	0	0	0	0	0	0	0	0	0	0	0.012808	0	0	0	0	0	0	0	0	0	0	0	0	0	0	0	0	0	0	0	0	0	0	0.00945147	0	0	0	0	0	0	0	0	0	0	0	0	0	0	0	0	0	0	0	0	0	0	0	0	0	0	0	0	0	0.0178115	0	0	0	0	0	0	0.0198262	0	0	0	0	0	0	0	0	0	0	0	0	0	0	0	0	0	0	0.00728004	0	0	0	0	0	0	0	0	0	0	0	0	0	0	0	0	0	0	0	0	0	0	0	0	0	0	0.0367712	0	0	0	0	0	0	0	0	0	0	0	0	0	0	0	0	0	0.062049	0	0	0	0.016348	0	0	0	0	0	0	0	0	0	0	0	0	0	0	0	0	0	0	0	0	0	0.00839693	0	0	0	0	0	0	0	0	0.0102268	0	0	0	0	0	0	0	0	0	0	0	0	0	0	0	0	0	0	0	0	0	0	0.00859015	0	0	0	0	0	0.0100436	0	0	0.0251024	0	0	0.0265818	0	0	0	0	0	0	0	0.0832478	0	0	0	0	0	0	0	0.0601438	0	0	0	0	0	0	0	0	0	0	0	0.0188794	0
SGB_9367	TP20200812-DBC45_DT2009055268-1_bin.21	0	0	0.00863272	0	0	0	0	0.00794772	0	0	0.00772311	0	0	0	0	0	0	0	0	0	0	0	0	0	0	0	0	0	0	0	0	0	0	0.00794553	0	0	0	0	0	0	0.0103763	0	0	0.00844854	0	0	0	0	0	0	0	0	0	0	0.0173746	0	0	0	0	0.0105977	0	0	0	0	0	0.00835259	0.013275	0	0.0097813	0	0.00929186	0	0	0	0	0	0	0.0200793	0	0	0.0144098	0.00929557	0	0	0	0.0110448	0	0	0	0	0	0	0	0	0	0	0	0	0	0	0	0	0	0	0	0	0	0	0	0	0	0	0	0	0.00918474	0	0.00745231	0	0	0	0	0.00705289	0	0.00813691	0.00731029	0	0.0089462	0	0	0	0.0112562	0	0	0.00919078	0	0	0	0	0	0	0	0.00702276	0	0	0	0	0	0	0	0	0	0	0	0	0	0	0	0	0	0	0	0	0.00855439	0	0.00640392	0	0	0.00847386	0	0.00768903	0	0	0	0	0.00750804	0	0	0	0	0	0.00801837	0	0	0.00832458	0	0	0.00747314	0.0083384	0	0	0.00778058	0	0	0	0	0	0	0	0.0120341	0	0	0	0	0.00944515	0.0201644	0	0.00947729	0.0156893	0	0	0	0.0114159	0.0299587	0	0	0	0.0131546	0.0105412	0.033304	0	0	0	0	0	0	0	0.0133643	0	0	0	0	0	0	0	0	0	0	0	0.00871806	0.01521	0.00923773	0.0165482	0.0075218	0	0	0	0.0235152	0	0	0	0	0	0	0	0	0.00845923	0	0.00781654	0.0165381	0	0	0	0	0	0	0	0	0.00880067	0	0	0.0160682	0.00892325	0.0184043	0	0.0146877	0	0	0	0	0.0082798	0	0	0	0	0.0172396	0.0138488	0	0	0.0148712	0	0	0	0	0	0	0	0	0.00799975	0	0	0	0	0.00838155	0	0.0117856	0.00804147	0	0.0172897	0.00811279	0	0	0	0	0	0	0	0	0.0171562	0	0	0.0126561	0.00846262	0	0.0285392	0.0104343	0.0438989	0	0.0158821	0.00700004	0	0.0187815	0	0	0.0195395	0.0102221	0.013003	0.00947999	0.00758705	0	0	0.00965303	0.00784378	0.00833212	0	0	0	0.00733839	0	0	0	0.00931948	0.00799907	0.010504	0	0	0.0117217	0	0.0135681	0	0	0	0	0.0104178	0.0122474	0	0.0136182	0.0144156	0	0	0	0	0	0	0	0	0	0	0	0	0	0	0	0	0	0	0	0	0	0	0	0	0	0	0	0	0	0	0	0	0	0	0	0	0	0	0	0	0	0	0	0	0	0	0	0	0	0	0	0	0	0	0	0	0	0	0	0	0	0	0	0	0	0	0	0	0	0	0	0	0	0	0	0	0	0	0	0	0	0	0	0	0	0	0	0	0	0	0	0	0	0	0	0	0	0	0	0	0	0	0	0	0	0	0	0	0	0	0	0	0	0	0	0	0	0	0	0	0	0	0	0	0	0	0	0	0	0	0	0	0	0	0	0	0	0	0	0	0	0	0	0.0134402	0	0	0	0	0	0	0	0	0	0	0	0	0	0	0	0	0	0	0	0	0	0	0	0	0	0	0	0	0	0	0	0	0	0	0	0	0	0	0	0	0	0	0	0	0	0	0	0	0	0	0	0	0	0	0	0	0	0	0	0	0	0	0	0	0	0	0	0	0	0	0	0	0	0	0	0	0	0	0	0	0	0	0	0	0	0	0	0	0	0	0	0	0	0	0	0	0	0	0	0	0	0	0	0	0	0	0	0	0	0	0	0	0	0	0	0	0	0	0	0	0	0	0	0	0	0	0	0	0	0	0	0	0	0	0	0	0	0	0	0	0	0	0	0	0	0	0	0	0	0	0	0	0	0	0	0	0	0	0	0	0	0	0	0	0	0	0	0	0	0	0	0	0	0	0	0	0	0	0.00789599	0	0	0	0	0	0	0	0	0	0	0	0	0	0	0.0183068	0	0	0	0	0.00845413	0	0	0.0218567	0	0.0115483	0	0.00788952	0	0	0	0	0	0	0	0	0	0	0.0111381	0.0070943	0	0	0	0	0	0	0	0	0	0	0	0	0	0	0	0	0	0	0	0.0115453	0.0140075	0	0	0	0	0	0	0	0	0	0	0	0	0	0.011447	0.00969373	0	0	0	0	0	0	0	0.00876839	0	0	0.00928121	0	0	0.00851563	0	0.0096773	0	0	0	0	0	0	0	0	0.00794681	0	0	0.00772996	0	0	0	0	0	0	0	0	0	0	0	0	0	0	0.0112649	0.0109244	0	0	0	0	0	0	0	0	0	0	0	0	0	0	0	0	0	0	0	0	0	0	0	0	0	0	0	0	0	0	0	0	0	0	0	0	0	0	0	0	0	0	0	0	0	0	0	0.00737888	0	0	0	0	0.00777946	0	0	0	0	0.00806514	0	0	0.00775412	0	0	0	0	0	0.00974941	0	0	0	0	0	0	0	0.0117727	0	0	0	0.00974268	0	0	0	0	0	0	0	0.0136429	0	0	0	0	0	0	0	0	0	0	0	0	0	0	0	0	0	0	0	0	0	0	0	0	0	0	0	0	0	0	0	0	0	0	0	0	0	0	0	0	0	0	0	0.00821864	0	0	0	0	0	0.00904386	0	0	0.0142862	0	0.00813756	0	0	0	0	0	0	0.0123738	0	0	0	0.0109996	0	0	0	0	0	0	0.00822678	0	0	0	0	0.00812556	0	0	0	0	0	0	0	0	0	0	0	0	0	0.0189532	0	0	0	0	0	0	0	0	0	0	0	0	0	0	0.0104593	0	0	0.00763577	0.00979007	0	0	0	0	0	0	0	0	0	0	0	0	0	0	0	0.00926742	0	0	0	0	0	0	0	0	0	0	0	0	0	0	0	0.0118882	0	0	0	0	0	0	0	0	0	0	0	0	0	0	0	0	0	0	0	0	0	0	0	0	0	0	0	0	0	0	0	0.0124697	0	0	0	0	0	0	0.0224534	0.00792544	0	0	0.0112806	0	0.0262961	0	0	0	0.0127189	0.00806997	0.0201398	0.0107154	0.00719146	0.00794908	0.00655925	0.0298451	0.0080152	0.0112642	0.00938604	0.00979765	0.0114008	0.00572973	0.00730708	0.0346723	0.0156866	0.00877416	0.0195546	0.0115819	0.00864217	0.0150303	0.0382863	0.00805555	0.0127008	0.0148747	0	0.016827	0.0131329	0.0140872	0.0110041	0.0125564	0	0.0105775	0.0102949	0.0127715	0.441962	0.0147546	0.0153253	0.00521735	0.0153166	0	0.00834466	0.00885127	0.0086601	0.0059371	0.00969643	0.00738077	0.019135	0.00547785	0.0534156	0	0.0108399	0.012613	0.0142584	0.0070245	0.0058139	0.00525529	0.0157162	0.0412421	0.408006	0.00614905	0.00891088	0.00815613	0	0.0118263	0.00759185	0.0114514	0.0286501	0.0170656	0.0191435	0.0162064	0.0151069	0	0.0102404	0	0	0	0	0	0	0.00701687	0	0	0	0	0	0.00671152	0.0130842	0	0	0	0.0173402	0	0	0.00984846	0	0	0.0118917	0	0	0	0	0.00710018	0	0.00767088	0.0154558	0	0.008627	0.0131085	0	0.0110672	0.00697507	0	0	0	0	0	0.0116026	0	0	0	0	0	0.00758812	0	0	0.00767658	0	0	0.00982032	0	0	0.0128014	0	0	0	0	0	0	0	0	0	0	0	0	0	0	0	0	0	0	0	0	0	0	0	0.010634	0.00732914	0	0.00628054	0	0	0.00714667	0	0	0	0	0	0.0266023	0.00879193	0	0	0	0.00714851	0	0	0	0	0	0.00880954	0	0.0081925	0	0	0	0.0129427	0	0	0	0	0	0	0.00600311	0	0	0	0	0	0	0	0	0.00655068	0	0	0	0	0	0	0	0.0163253	0.00629633	0	0	0	0.00630861	0	0.00577074	0	0	0	0	0	0	0	0	0.00690295	0	0	0	0	0	0.0141307	0	0	0	0	0	0	0	0	0.00638489	0	0	0.00608736	0.00867188	0.0128866	0	0	0	0	0.00825186	0	0	0	0	0.0156456	0	0	0	0.00962983	0	0	0.0132958	0	0.0120123	0.0067298	0	0	0	0.0175565	0.013603	0.00810376	0	0.00827676	0.0111988	0.00635132	0.00723185	0.0152206	0.0226394	0.0106355	0.00925935	0.0079305	0.00748992	0.0078221	0.0160032	0.00721643	0.0112455	0.0383131	0.0142654	0.0136838	0.0135889	0.0145784	0.00710512	0.0112256	0.0148738	0.0151932	0.00595029	0.00762785	0.00722225	0.0081562	0.00835297	0.0114056	0.00830348	0.0154187	0.0130256	0	0.0614001	0.00844576	0.0079438	0.0215274	0.00999499	0.0145015	0.00932586	0.0086183	0.0130268	0.00967321	0.0177547	0	0.00848515	0.00724092	0.00998542	0.0124463	0.00888338	0.0113301
SGB_9368	TP20200812-DBC46_DT2009055269-1_bin.82	0	0	0	0	0	0	0	0	0	0	0	0	0	0	0	0	0	0	0	0	0	0	0	0	0	0	0	0	0	0	0	0	0	0	0	0	0	0	0	0	0	0	0	0	0	0	0	0	0	0	0	0	0	0	0	0	0	0	0	0	0	0	0	0	0	0	0	0	0	0	0	0	0	0	0	0	0	0	0	0	0	0	0	0.013714	0	0	0	0	0	0.0138588	0	0	0	0	0	0	0	0	0	0	0	0	0	0	0	0	0	0	0	0	0	0	0	0	0	0	0	0	0	0	0	0	0	0	0	0	0	0	0	0	0	0	0	0	0	0	0	0	0	0	0	0	0	0	0	0	0	0	0	0	0	0	0	0	0	0	0	0	0	0	0	0	0	0	0	0	0	0	0	0	0	0	0	0	0	0	0	0	0	0	0	0	0	0	0	0	0	0	0	0	0	0	0	0	0	0	0	0	0	0	0	0	0	0	0	0	0	0	0	0	0	0	0	0	0	0	0	0	0	0	0	0	0	0	0	0	0	0	0.00735033	0	0	0	0	0	0	0	0	0	0	0	0	0	0	0.0195842	0	0	0	0	0	0	0	0	0	0.017772	0	0	0	0	0	0	0	0	0	0	0	0	0	0	0	0	0	0	0	0	0	0	0	0	0	0	0	0	0	0	0	0	0	0	0	0	0	0	0	0	0	0	0	0	0	0	0	0	0	0	0	0	0	0	0	0	0	0	0	0	0	0	0	0	0	0	0	0	0	0	0	0	0	0	0	0	0	0	0	0	0	0	0	0	0	0	0	0	0	0	0	0	0	0	0	0	0	0	0	0	0	0	0	0	0	0	0	0	0	0	0	0	0	0	0	0	0	0	0	0	0	0	0	0	0	0	0	0	0	0	0	0	0	0	0	0	0	0	0	0	0	0	0	0	0	0	0	0	0	0	0	0	0	0	0	0	0	0	0	0	0	0	0	0	0	0	0	0	0	0	0	0	0	0	0	0	0	0	0	0	0	0	0	0	0	0	0	0	0	0	0	0	0	0	0	0	0	0	0	0	0	0	0	0	0	0	0	0	0	0	0	0	0	0	0	0	0	0	0	0	0.00846318	0	0	0	0	0	0	0	0	0	0	0	0	0	0	0	0	0	0	0	0	0	0	0	0	0	0	0	0	0	0	0	0	0	0	0	0.00925217	0	0	0	0	0	0	0	0	0	0	0	0	0	0	0	0	0	0	0	0	0	0	0	0	0	0	0	0	0	0	0	0	0	0	0	0	0	0	0	0	0	0	0	0	0	0	0	0	0	0	0	0	0	0	0	0	0	0	0	0	0	0	0	0	0	0	0	0	0	0	0	0	0	0	0	0	0	0	0	0	0	0	0	0	0	0	0	0	0	0	0	0	0	0	0	0	0	0	0	0	0	0	0	0	0	0	0	0	0	0	0	0	0	0	0	0	0	0	0	0	0	0	0	0	0	0	0	0	0	0	0	0	0	0	0	0	0	0	0	0	0	0	0	0	0	0	0	0	0	0	0	0	0	0	0	0	0	0	0	0	0	0	0	0	0	0	0	0	0	0	0	0	0	0	0	0	0	0	0	0	0	0.0163453	0	0.0203824	0	0	0	0	0.0143475	0.00994759	0	0	0	0	0.00807894	0	0	0	0	0.0175525	0	0	0.0118053	0	0	0	0.0232264	0.0173241	0	0	0	0	0	0	0	0.0136511	0	0	0	0	0	0	0.00779724	0	0	0	0	0.0246277	0	0	0.0132453	0	0.0117599	0.0175824	0	0	0	0	0	0	0	0	0	0	0	0	0	0	0	0	0	0.0238808	0	0.00942905	0	0	0	0	0	0	0	0	0.0109345	0	0	0	0	0	0	0	0	0	0	0	0	0	0	0	0	0	0	0	0	0	0	0	0	0	0	0	0	0	0	0	0	0	0	0	0	0	0	0	0	0.0123056	0	0	0	0	0	0	0	0	0	0	0	0	0	0	0	0	0	0	0	0	0	0	0	0	0	0	0	0	0	0.017369	0	0	0	0.00709992	0	0	0	0	0.0193333	0	0	0	0	0	0	0	0	0	0	0	0	0	0.00748096	0	0	0	0.0142146	0	0.0112868	0.017958	0	0.00659406	0.0188228	0.0161392	0	0	0	0	0	0	0	0	0	0	0	0	0	0	0.0121362	0	0	0	0	0	0	0	0	0	0	0	0	0	0	0	0	0	0	0	0	0	0	0	0	0	0	0	0	0	0.00935988	0	0	0	0	0	0	0	0	0.0464511	0.00658655	0.00769487	0.0143193	0	0	0.00970152	0	0	0.048736	0	0	0.0207366	0.00908026	0	0.0107859	0	0	0	0	0	0	0.0134491	0	0.00656287	0	0	0.0103801	0	0	0.0468898	0	0	0	0.0119702	0	0	0	0.0149529	0	0.0135702	0.00912757	0	0	0	0	0	0	0	0	0	0	0	0	0	0.0121401	0	0	0	0	0	0	0	0	0	0	0	0	0	0	0	0	0	0	0	0	0	0	0	0	0	0	0	0	0	0	0	0	0.00810246	0.0111299	0	0	0	0	0	0	0	0	0	0	0	0	0	0	0	0	0	0	0	0	0	0	0	0	0	0	0	0	0	0	0	0	0	0	0	0	0	0	0	0	0	0	0	0	0	0	0	0	0	0	0	0	0	0	0	0	0	0	0	0	0	0	0	0	0	0.0328474	0	0.0225488	0.0400884	0.0301221	0.0070062	0.100986	0.0518575	0.0534595	0.0203555	0.0871477	0.0240022	0.0263616	0.0390334	0.0440518	0.024076	0.0495673	0.019422	0.0447611	0.0190403	0.128488	0.0872724	0.0158073	0.0199763	0.0625437	0.0634575	0.00648376	0.00735943	0.0368919	0.0178119	0.0240574	0.0168788	0.064814	0.0982482	0.0304884	0.0130679	0.014633	0.267353	0.101988	0	0.0830033	0.00867168	0.00578721	0	0.0598537	0.0586247	0.0143138	0.0120357	0.0255065	0.0346931	0.0176532	0.0593012	0.0724546	0.055141	0.00723949	0.0387358	0.0188665	0.0284861	0.06849	0.0282176	0.0130185	0.0755045	0	0.052933	0	0.0815326	0.0143802	0.0249025	0	0.00895083	0.0785922	0.0253781	0.00700229	0.0159639	0	0.0316373	0	0.0763002	0.00534773	0	0.00524887	0	0	0	0	0	0	0	0	0.00770739	0	0	0.00543612	0	0	0	0	0	0	0	0	0.054618	0	0	0	0	0	0	0	0	0	0	0	0	0	0	0	0	0	0	0	0	0	0	0	0	0	0	0	0.0406857	0	0	0	0	0	0	0	0.0258898	0	0.0105739	0	0	0	0.0448011	0	0	0	0	0	0	0.0460947	0	0	0.00821667	0	0	0.00683657	0	0	0	0	0	0	0.037352	0	0	0	0	0	0.0481233	0.0282959	0	0.0115813	0.0234006	0.0105153	0.0355868	0	0	0	0	0.0435372	0	0	0	0	0	0	0	0	0	0	0	0.189787	0	0	0	0	0	0	0	0	0	0	0	0	0	0	0	0	0	0	0	0	0	0	0	0	0	0	0	0	0	0	0	0.00764079	0	0	0	0	0.00771501	0	0	0	0	0	0	0	0	0	0	0	0	0	0	0	0	0	0	0	0	0	0.0589554	0	0	0	0	0	0	0	0	0.00635618	0	0	0.00753544	0	0.0611868	0	0	0	0	0.0438979	0.00850319	0.0121455	0.0320669	0.0146159	0.0198816	0.00742935	0	0	0.104096	0.0187162	0.00922459	0	0	0	0.0181155	0	0.00672928	0	0	0.00688465	0.0170235	0.00640073	0	0.00673864	0.00760234	0.0117836	0.0245819	0.0113051	0	0	0.0170606	0	0.0188201	0	0	0.00867591	0.0185732	0.0156151	0.0077976	0	0.0240757	0	0.0110255	0.0101557	0.0215082	0	0.0205493	0.0160271	0.0259618	0	0	0	0.0156853	0.0175987
SGB_9369	TP20200812-DBC48_DT2009055271-1_bin.2	0.0733714	0	0	0.0445767	0	0.0281855	0.0893696	0.00764348	0	0	0	0	0	0	0	0	0	0.0109746	0.0122924	0.07587	0	0	0	0	0	0	0	0	0	0	0	0	0	0	0	0	0	0	0	0.0155616	0	0	0	0	0	0	0	0	0	0	0.00898847	0.0142079	0	0	0	0	0	0	0	0	0.0185293	0	0	0	0	0.0135352	0.012189	0	0	0	0	0	0	0	0	0	0	0	0.0222103	0	0	0	0	0	0	0	0	0	0	0	0	0	0	0	0	0.0278386	0	0	0	0	0	0	0	0	0	0	0	0	0	0	0	0	0	0	0	0.00804967	0	0	0	0	0	0.0171682	0	0	0.0185012	0.00921343	0	0	0	0	0	0	0.0136175	0	0.008053	0	0	0	0	0	0	0	0	0	0	0	0	0	0	0	0	0	0	0.0383134	0	0	0.0405497	0	0	0.0109692	0.0109891	0	0.00812536	0	0	0	0	0	0	0	0	0	0	0.015488	0.0121314	0	0	0	0	0	0	0.0108005	0.0485662	0	0	0	0	0	0	0	0	0.0208497	0	0	0	0	0.0115048	0	0	0	0	0	0	0	0	0	0	0	0	0	0	0	0	0	0	0	0	0	0	0	0	0	0	0	0.0121279	0	0	0	0	0	0	0	0	0	0	0	0	0	0	0	0	0.0346396	0	0	0	0	0	0	0	0	0	0	0	0	0	0	0	0	0	0	0	0	0	0	0	0	0	0	0	0	0	0	0	0	0	0	0	0	0	0	0	0	0	0	0	0	0	0	0	0	0	0	0	0	0	0	0	0	0	0	0	0	0	0	0	0	0	0	0	0	0	0	0	0	0	0	0	0.038094	0	0	0	0	0.0677546	0	0	0	0	0.0178842	0	0	0	0	0	0	0	0	0	0	0	0	0	0	0	0.0162298	0	0.0102876	0	0	0	0	0	0	0	0	0	0	0	0	0	0	0	0	0	0	0	0	0	0	0	0	0	0	0	0	0	0	0	0	0	0	0	0	0	0	0	0	0	0	0	0	0	0	0	0	0	0	0	0	0	0	0	0	0	0	0	0	0	0	0	0	0	0	0	0	0	0	0	0	0	0	0	0	0	0	0	0	0	0	0	0	0	0	0	0	0	0	0	0	0	0	0	0	0	0	0	0	0	0	0	0	0	0	0	0	0	0	0	0	0	0	0	0	0	0	0	0	0	0	0	0	0	0	0	0	0	0	0	0	0	0	0	0	0	0	0	0	0	0	0	0	0	0	0	0	0	0	0	0	0	0	0	0	0	0	0	0	0	0	0	0	0	0	0	0	0	0	0	0	0	0	0	0	0	0	0	0	0	0	0	0	0	0	0	0	0	0	0	0	0	0	0	0	0	0	0	0	0	0	0	0	0	0	0	0	0	0	0	0	0	0	0	0	0	0	0	0	0	0	0	0	0	0	0	0	0	0	0	0	0	0	0	0	0	0	0	0	0	0	0	0	0	0	0	0	0	0	0	0	0	0	0	0	0	0	0	0	0	0	0	0	0	0	0	0	0	0	0	0	0	0	0	0	0	0	0	0	0	0	0	0	0	0	0	0	0	0	0	0	0	0	0	0	0	0	0	0	0	0	0	0	0	0	0	0	0	0	0	0	0	0	0	0	0	0	0	0	0	0	0	0	0	0	0	0	0	0	0	0	0	0	0	0	0	0	0	0	0	0	0	0	0	0	0	0	0	0	0	0	0	0	0	0	0	0	0	0	0	0	0	0	0	0	0	0	0	0	0	0	0	0	0	0	0	0	0	0	0	0	0	0	0	0	0	0	0	0	0	0	0	0	0	0	0	0	0	0	0	0	0	0	0	0	0	0	0	0	0	0	0	0	0	0	0	0	0	0	0	0	0	0	0	0	0	0	0	0	0	0	0	0	0	0	0	0	0	0	0	0	0	0	0	0	0	0	0	0.0139572	0	0	0	0	0	0	0	0	0	0	0	0	0	0	0	0	0	0	0	0	0	0	0	0	0	0	0	0	0	0	0	0	0	0	0	0	0	0	0	0	0	0	0	0	0	0	0	0	0	0	0	0	0	0	0	0	0	0	0	0	0	0	0	0	0	0	0	0	0	0	0	0	0	0	0	0	0	0	0	0	0	0	0	0	0	0	0	0	0	0	0	0	0	0	0	0	0	0	0	0	0	0	0	0	0	0	0	0	0	0	0	0	0	0	0	0	0	0	0	0	0	0	0	0	0	0	0	0	0	0	0	0	0	0	0	0	0	0	0	0	0	0	0	0	0	0	0	0	0.0192231	0	0	0	0	0	0	0	0	0	0	0	0	0	0	0	0	0	0	0	0	0	0	0	0	0	0	0	0	0	0	0	0	0	0	0	0	0	0	0	0	0	0	0	0	0	0	0	0	0	0	0	0	0	0	0	0	0	0	0	0	0	0	0	0	0	0	0	0	0	0	0	0	0	0	0	0	0	0	0	0	0	0	0	0	0	0	0	0	0	0	0	0	0	0	0	0	0	0	0	0	0	0	0	0	0	0	0	0	0	0	0	0	0	0	0	0	0	0	0	0	0	0	0	0	0	0	0	0	0	0	0	0	0	0	0	0	0	0	0	0	0	0	0	0	0.0363585	0	0.00901482	0	0	0.0337837	0	0.074858	0	0	0.0152706	0	0.0356435	0.12402	0.0138289	0	0.0248258	0.0753551	0.0165895	0.116187	0.0163551	0	0.0302851	0.0525142	0.0995777	0	0.0116131	0	0.121156	0.0693352	0	0	0.0175833	0.0110084	0.0967521	0.0097736	0	0.219116	0.0370891	0.0211185	0	0	0.0938495	0.015219	0.0169654	0.601378	2.53763	0	0.0170596	0.0150827	0.021039	0.0339356	0	0	0.0353655	0	0.0753823	0.00820926	0.0973414	0.0173859	0	0.0750701	0.223739	0.0677602	0.0218757	0.0110795	0.0348163	0.0418247	0.0203433	0.00694228	0	0.280664	0	0.00729688	0	0.0427608	0	0.0126304	0	0	0.0250253	0	0.0108832	0	0	0	0	0	0	0	0.0426626	0	0	0	0	0.0546069	0	0	0	0	0	0	0.0222575	0	0.0529163	0.090873	0	0	0.0234884	0	0	0.0154948	0.0553525	0	0	0.0547825	0	0	0	0.0213958	0	0	0	0.171428	0	0.0175779	0	0.0154322	0	0	0	0	0	0	0	0	0.0736327	0	0.0210552	0	0.052092	0.0127814	0	0.224172	0	0	0.0265698	0	0.012669	0.00919322	0	0.0700724	0.0243569	0.0237102	0	0	0.0376426	0	0	0.14595	0	0.0313653	0.167703	0	0	0.0343557	0.0633993	0	0.0323742	0.0103688	0.0552144	0.102537	0	0.0769169	0	0	0	0	0.00757849	0	0.0170195	0.227979	0	0.0259501	0	0.0541365	0	0	0	0.0161705	0.066886	0.0300465	0	0	0.0317087	0	0	0.00981736	0.00895366	0	0	0.0293752	0.0265621	0	0	0.0140365	0.0428054	0.0267454	0.00576396	0	0.0226462	0.0398578	0	0.1319	0.0312974	0	0	0.0411553	0.0458582	0.0294499	0	0.0327002	0.0143474	0.0185518	0	0	0.0316554	2.49295	0.118944	0	0.0162986	0.078577	0	0	0	0	0.0375808	0.0490031	0.0669704	0	0.0217547	0	0.0172402	0	0.0181442	0.0276801	0.0217659	0	0	0.0224308	0.047601	0.0988138	0.0897401	0	0.155728	0	0	0	0	0	0	0	0	0	0	0	0	0	0	0	0	0.0213573	0	0.0132771	0	0	0	0	0	0	0.013486	0	0	0	0	0	0	0	0	0	0	0.0145637	0	0	0.0113102	0.00822898	0	0.0143835	0	0.0300245	0	0	0.0128323	0.0120789	0	0.0478181	0.0145725	0	0	0	0	0	0	0.00706817	0	0	0.00747089	0	0	0	0	0.0190864	0.0184097
SGB_9370	TP20200812-DBC5_DT2009055228-1_bin.208	0	0	0	0	0	0	0	0	0	0	0	0	0.0220152	0	0	0	0	0	0	0	0	0	0	0	0	0.0693858	0	0	0	0	0	0	0	0	0	0	0	0	0	0	0	0	0	0	0	0	0	0	0	0	0	0	0	0	0	0	0	0	0	0	0	0	0	0	0	0	0	0	0	0	0	0	0	0	0	0	0	0	0	0	0	0	0	0	0	0	0	0	0	0	0	0	0	0	0	0	0	0	0	0	0	0	0	0	0	0	0	0	0	0	0	0	0	0	0	0	0	0	0	0	0	0	0	0	0	0	0	0	0	0	0	0	0	0	0	0	0	0	0	0	0	0	0	0	0	0	0	0	0	0	0	0	0	0	0	0	0	0	0	0	0	0	0	0	0	0	0	0	0	0	0	0	0	0	0	0	0	0	0	0	0	0	0	0	0	0	0	0	0	0	0	0.0128974	0	0	0	0	0.0122881	0	0	0	0	0	0	0	0	0	0	0	0	0	0	0	0	0	0	0	0	0	0	0	0	0	0	0	0	0	0	0	0	0	0	0	0	0	0	0	0	0	0	0	0	0	0	0.0650064	0	0	0	0	0	0	0	0	0	0.0639704	0	0	0	0	0	0	0	0	0	0	0	0	0	0	0	0	0	0	0	0	0	0	0	0	0	0	0	0	0	0	0	0	0	0	0	0	0	0	0	0	0	0	0	0	0	0	0	0	0	0	0	0	0	0	0	0	0	0	0	0	0	0	0	0	0	0	0	0	0	0	0	0	0.0247058	0	0	0	0	0	0	0	0	0	0	0	0	0	0	0	0	0	0	0	0	0	0	0	0	0	0	0	0	0	0	0	0	0	0	0	0	0	0	0	0	0	0	0	0	0	0	0	0	0	0	0	0	0	0	0	0	0	0	0	0	0	0	0	0	0	0	0	0	0	0	0	0	0	0	0	0	0	0	0	0	0	0	0	0	0	0	0	0	0	0	0	0	0	0	0	0	0	0	0	0	0	0	0	0	0	0	0	0	0	0	0	0	0	0	0	0	0	0	0	0	0	0	0	0	0	0	0	0	0	0	0	0	0	0	0	0	0	0	0	0	0	0	0	0	0	0	0	0	0	0	0	0	0	0	0	0	0	0	0	0	0	0	0	0	0	0	0	0	0	0	0	0	0	0	0	0	0	0	0	0	0	0	0	0	0	0	0	0	0	0	0	0	0	0	0	0	0	0	0	0	0	0	0	0	0	0	0	0	0	0	0	0	0	0	0	0	0	0	0	0	0	0	0	0	0	0	0	0	0	0	0	0	0	0	0	0	0	0	0	0	0	0	0	0	0	0	0	0	0	0	0	0	0	0	0	0	0	0	0	0	0	0	0	0	0	0	0	0	0	0	0	0	0	0	0	0	0	0	0	0	0	0	0	0	0	0	0	0	0	0	0	0	0	0	0	0	0	0	0	0	0	0	0	0	0	0	0	0	0	0	0	0	0	0	0	0	0	0	0	0	0	0	0	0	0	0	0	0	0	0	0	0	0	0	0	0	0	0	0	0	0	0	0	0	0	0	0	0	0	0	0	0	0	0	0	0	0	0	0	0	0	0	0	0	0	0	0	0	0	0	0	0	0	0	0	0	0	0	0	0	0	0	0	0	0	0	0	0	0	0	0	0	0	0	0	0	0	0	0	0	0	0	0	0	0	0	0	0	0	0	0	0	0.0255183	0	0	0.0265482	0	0	0	0	0	0	0	0.0199876	0	0	0	0	0	0	0	0	0	0	0	0	0	0	0	0	0	0	0	0	0	0	0	0	0	0	0	0	0	0	0	0	0	0	0	0	0	0	0	0	0	0	0	0	0	0	0	0	0	0	0	0	0	0	0	0	0	0	0	0	0	0	0	0	0	0	0	0	0	0	0	0	0	0	0	0	0	0	0	0	0	0	0	0	0	0	0	0	0	0	0	0	0	0	0	0	0	0	0	0	0	0	0	0	0	0	0	0	0	0	0	0	0	0	0	0	0	0	0	0	0	0	0	0	0	0	0	0	0	0	0	0	0	0	0	0	0	0	0	0	0	0	0	0	0	0	0	0	0	0	0	0	0	0	0	0	0	0	0	0	0	0	0	0	0	0	0	0	0	0	0	0	0	0	0	0	0	0	0	0	0	0	0	0	0	0	0	0	0	0	0	0	0	0	0	0	0	0	0	0	0	0	0	0	0	0	0	0	0	0	0	0	0	0	0	0	0	0	0	0	0	0	0	0	0	0	0	0	0	0	0	0	0	0	0	0	0	0	0	0	0	0	0	0	0	0	0	0	0	0	0	0	0	0	0	0	0	0	0	0	0	0	0	0	0	0	0	0	0	0	0	0	0	0	0	0	0	0	0	0	0	0	0	0	0	0	0	0	0	0	0	0	0	0	0	0	0	0	0	0	0	0	0	0	0	0	0	0	0	0	0	0	0	0	0	0	0	0	0	0	0	0	0	0	0	0	0	0	0	0	0	0	0	0	0	0	0.00770073	0	0	0	0	0	0	0	0.237681	0	0	0	0	0	0	0	0	0	0	0	0	0	0.155481	0	0	0	0	0	0.0119267	0.0472563	0.0451543	0	0	0	0	0.010524	0	0	0.0347464	0.0362677	0	0	0	0	0	0	0	0	0	0	0.168821	0	0	0.0418315	0	0	0	0	0	0.0992119	0	0	0	0	0.0416935	0	0	0	0	0	0	0	0	0.0897086	0	0	0	0	0	0	0	0	0	0	0	0	0	0	0.0142544	0	0	0	0	0	0	0	0	0	0.0178092	0	0	0	0	0	0	0	0	0	0	0	0	0	0	0	0	0	0	0	0.0141764	0	0	0	0	0	0	0	0	0	0	0	0	0	0	0	0	0	0	0	0	0	0	0	0	0.0355865	0	0	0	0	0	0	0.0297681	0	0	0	0	0	0	0	0	0	0	0	0	0	0	0	0	0	0	0	0	0	0	0	0	0	0	0	0	0	0	0	0	0	0	0	0	0	0	0.0348064	0	0	0	0	0	0	0	0	0	0	0	0	0	0	0	0	0	0	0	0	0	0	0	0	0	0.00962253	0	0	0	0	0	0	0	0	0	0	0	0	0	0	0	0	0.088334	0	0	0	0	0	0	0	0	0	0	0	0	0	0.0833351	0	0	0	0.00707438	0	0	0	0	0	0	0	0	0	0	0	0	0	0	0	0.0087833	0	0	0	0	0	0	0	0	0	0	0	0	0	0	0	0.0305793	0	0	0	0	0	0	0	0	0	0.0123051	0.0272118	0	0.0115197	0	0	0	0	0	0.0383738	0.0108148	0	0	0	0	0	0.105426	0	0	0	0	0	0	0	0	0.0581171	0	0.0264362	0	0	0	0	0.0663695
SGB_9371	TP20200812-DBC52_DT2009055275-1_bin.269	0	0	0	0	0	0	0	0	0	0	0	0	0	0	0	0	0	0	0	0	0	0	0	0	0	0	0	0	0	0	0	0	0	0	0	0	0	0	0	0	0	0	0	0	0	0	0	0	0	0	0	0	0	0	0	0	0	0	0	0	0	0	0	0	0.0202176	0	0	0	0	0	0	0	0	0	0	0	0.0282692	0	0	0	0	0	0	0	0	0	0	0	0	0	0	0.0115708	0	0	0	0	0	0	0	0	0	0	0	0	0	0	0	0	0	0	0.0122999	0	0	0	0	0	0	0	0	0	0	0	0	0	0	0	0	0	0	0	0	0	0	0	0	0	0	0	0	0	0	0	0	0	0	0	0	0	0	0	0	0	0	0	0	0	0	0	0	0	0	0	0	0	0	0	0	0	0	0	0	0	0	0	0	0	0	0	0	0	0	0	0	0	0	0	0	0	0	0	0	0	0	0	0	0	0	0	0	0.0169823	0	0	0	0	0	0	0	0	0	0	0	0	0	0	0	0	0	0	0	0	0	0	0	0	0	0	0	0	0	0	0	0	0	0	0.111646	0	0	0	0.0720715	0	0.0899094	0	0.0686844	0	0	0	0	0	0	0	0	0	0	0	0	0.0879142	0	0	0	0	0	0	0	0	0	0	0	0	0	0	0	0	0	0	0	0	0	0	0	0	0	0	0	0	0	0	0	0	0	0	0	0	0	0	0	0	0	0	0	0	0	0	0	0	0	0	0	0	0	0	0	0	0	0.0148777	0	0	0	0	0	0	0	0	0	0	0	0	0	0	0	0	0	0.0401617	0	0	0	0	0	0	0	0	0	0	0	0	0	0	0	0	0	0	0	0	0	0.0131271	0	0.0201422	0	0.0233515	0	0	0	0.0187287	0	0	0	0	0	0	0	0	0	0	0	0	0	0	0	0	0	0	0	0	0	0	0	0	0	0	0	0	0	0	0	0	0	0	0	0	0	0	0	0	0	0	0	0	0	0	0	0	0	0	0	0	0	0	0	0	0	0	0	0	0	0	0	0	0	0	0	0	0	0	0	0	0	0	0	0	0	0	0	0	0	0	0	0	0	0	0	0	0	0	0	0	0	0	0	0	0	0	0	0	0	0	0	0	0	0	0	0	0	0	0	0	0	0	0	0	0	0	0	0	0	0	0	0	0	0	0	0	0	0	0	0	0	0	0	0	0	0	0	0	0	0	0	0	0	0	0	0	0	0	0	0	0	0	0	0	0	0	0	0	0	0	0	0	0	0	0	0	0	0	0	0	0	0	0	0	0	0	0	0	0	0	0	0	0	0	0	0	0	0	0	0	0	0	0	0	0	0	0	0	0	0	0	0	0	0	0	0	0	0	0	0	0	0	0	0	0	0	0	0	0	0	0	0	0	0	0	0	0	0	0	0	0	0	0	0	0	0	0	0	0	0	0	0	0	0	0	0	0	0	0	0	0	0	0	0	0	0	0	0	0	0	0	0	0	0	0	0	0	0	0	0	0	0	0	0	0	0	0	0	0	0	0	0	0	0	0	0	0	0	0	0	0	0	0	0	0	0	0	0	0	0	0	0	0	0	0	0	0	0	0	0	0	0	0	0	0	0	0	0	0	0	0	0	0	0	0	0	0	0	0	0	0	0	0	0	0	0	0	0	0	0	0	0	0	0	0	0	0	0	0	0	0	0	0	0	0	0	0	0	0	0	0	0	0	0	0	0	0	0	0	0	0	0	0	0	0	0	0	0	0	0	0	0	0	0	0	0	0	0	0	0.0505159	0	0	0	0.0656257	0	0	0	0	0	0	0.264414	0.160096	0	0	0	0.0407493	0	0	0	0	0	0	0	0	0	0	0	0	0	0	0	0	0	0	0	0	0	0	0	0	0	0	0	0	0	0	0	0	0	0	0	0	0	0	0	0	0	0	0	0	0	0	0	0	0	0	0	0	0	0	0	0	0	0	0	0	0	0	0	0	0	0	0	0	0	0	0.0139825	0	0	0	0	0	0	0	0	0	0	0	0.00993761	0	0	0	0	0	0	0	0	0	0	0	0	0	0	0	0	0	0	0	0	0	0	0	0	0	0	0	0	0	0	0	0	0	0	0	0	0	0	0	0	0	0	0	0	0	0	0	0	0	0	0	0	0	0	0	0	0	0	0	0	0	0	0	0	0	0	0	0	0	0	0	0	0	0	0	0	0	0	0	0	0	0	0	0	0	0	0	0	0	0	0	0	0	0	0	0	0	0	0	0	0	0	0	0	0	0	0	0	0	0	0	0	0	0	0	0	0	0	0	0	0	0	0	0	0	0	0	0	0	0	0	0	0	0	0	0	0	0	0	0	0	0	0	0	0	0	0	0	0	0	0	0	0	0	0	0	0	0	0	0	0	0	0	0	0	0	0	0	0	0	0	0	0.0176778	0	0.0244737	0	0	0	0	0	0	0	0	0	0	0	0	0	0	0	0	0	0	0.0423731	0	0	0	0	0	0	0	0	0	0	0	0	0	0	0	0	0	0	0	0	0	0	0	0	0	0	0	0	0	0	0	0	0	0	0	0	0	0	0	0	0	0	0	0	0	0	0	0.0235737	0.0284937	0	0	0	0	0	0.0882404	0	0	0	0	0	0	0	0	0	0.0202034	0.0144387	0	0.0208188	0	0	0	0	0	0	0	0	0	0.0160381	0	0	0.026397	0	0	0	0.253307	0	0	0.100779	0.0816444	0	0	0	0.0592018	0	0.0121324	0.0144646	0	0	0	0	0	0	0.0307215	0.234862	0	0	0.0255309	0	0	0	0	0.110281	0	0	0	0	0	0	0	0	0	0	0	0	0	0	0	0	0	0	0	0	0	0	0	0	0	0	0	0	0	0	0	0	0	0	0	0	0	0	0	0	0	0	0	0	0	0	0	0	0	0	0	0	0	0	0.0492379	0	0	0	0	0	0	0	0	0	0	0	0	0.0131505	0	0	0	0	0	0	0	0	0	0	0	0	0	0	0	0	0	0	0	0	0	0	0	0	0	0	0	0.00808036	0	0	0	0	0	0	0.0119277	0	0	0	0	0	0	0	0	0	0	0.0378909	0	0	0	0	0	0	0	0	0	0	0	0	0	0	0	0	0	0	0	0	0	0	0	0	0	0	0	0	0	0	0	0	0	0	0	0	0	0	0	0	0	0	0	0	0	0	0	0	0	0	0	0.0122017	0	0	0	0	0	0	0	0	0	0	0	0	0	0	0	0	0	0	0	0	0	0	0.0109737	0	0	0	0	0	0.041496	0	0	0	0.0493112	0	0	0	0	0	0.00894724	0	0	0.0257235	0	0	0	0	0	0	0.05857	0.0963441	0	0	0.10564	0	0	0	0.00999395	0	0.00974682	0	0	0	0	0.0130583	0	0.0158903	0.0193699	0.0141467	0.0177208	0	0.0191325	0	0	0.0107315	0.065112	0	0	0.00791842	0.0404175	0	0	0	0.0372491	0.053714	0	0	0
SGB_9372	TP20200812-DBC53_DT2009055276-1_bin.171	0.0162221	0.0123001	0.0593162	0	0	0	0.0219093	0.049518	0	0	0	0	0	0	0.0181571	0.00975937	0	0	0	0.0172291	0	0	0	0	0	0.008089	0	0	0	0	0	0	0	0	0	0	0	0	0	0	0	0	0	0	0	0	0	0	0	0	0	0	0	0	0	0	0	0	0.01336	0	0	0	0	0	0	0	0	0	0	0	0	0	0	0	0	0	0	0	0	0	0	0	0	0	0	0	0	0	0	0	0	0	0	0	0	0	0	0	0	0	0	0	0	0	0	0	0	0	0	0	0	0	0	0	0	0	0	0	0	0	0	0	0	0	0	0	0	0	0	0	0	0	0	0	0	0	0	0	0	0	0	0	0	0	0	0	0	0.0154297	0	0	0	0	0	0	0	0	0	0.0474055	0	0	0	0	0	0	0	0	0	0	0	0	0	0	0	0	0	0	0	0	0	0	0	0	0	0	0	0.0497069	0	0	0	0	0	0	0	0	0	0	0	0.0774779	0	0	0	0	0	0	0.00889777	0	0	0	0	0	0	0	0	0	0	0	0	0	0	0	0	0	0	0	0	0	0	0	0	0	0	0	0.011604	0	0	0.0135413	0	0.0130254	0	0.0525631	0	0	0	0	0.011175	0.00963094	0	0	0	0	0	0	0	0	0.0129155	0	0	0	0.0497666	0.00943892	0	0	0.00938091	0	0	0	0	0	0	0	0	0	0	0	0	0	0	0	0	0	0	0	0	0	0	0	0	0	0	0	0	0	0	0	0	0	0	0	0	0	0	0	0	0	0	0	0	0	0	0	0	0	0	0	0	0	0	0	0	0	0	0	0	0	0	0	0	0	0	0	0	0	0.013317	0	0.00976983	0.0131588	0.0206409	0.0101848	0.0365684	0	0.021049	0	0	0.014625	0.0431474	0.00873482	0.0207902	0.0172993	0.0417835	0	0.0248396	0	0.0205613	0	0.0133661	0.0517599	0	0.0576341	0	0.0392217	0.0133285	0	0	0.0222522	0.0231864	0.0150933	0.0358824	0.0246712	0	0	0	0	0	0	0	0	0	0	0	0	0	0	0	0	0	0	0	0	0	0	0	0	0	0	0	0	0	0	0	0	0	0	0	0	0	0	0	0	0	0	0	0	0	0	0	0	0	0	0	0	0	0	0	0	0	0	0	0	0	0	0	0	0	0	0	0	0	0	0	0	0	0	0	0	0	0	0	0	0	0	0	0	0	0	0	0	0	0	0	0	0	0	0	0	0	0	0	0	0	0	0	0	0	0	0	0	0	0	0	0	0	0	0	0	0	0	0	0	0	0	0	0	0	0	0	0	0	0	0	0	0	0	0	0	0	0	0	0	0	0	0	0	0	0	0	0	0	0	0	0	0	0	0	0	0	0	0	0	0	0	0	0	0	0	0	0	0	0	0	0	0	0	0	0	0	0	0	0	0	0	0	0	0	0	0	0	0	0	0	0	0	0	0	0	0	0	0	0	0	0	0	0	0	0	0	0	0	0	0.0131796	0	0	0	0	0	0	0	0	0	0	0.0133907	0	0	0.0149482	0	0	0	0.0147738	0.0114761	0	0.0183425	0	0.010974	0	0	0	0	0	0.0153925	0	0	0	0	0	0	0	0	0	0	0	0	0	0	0	0	0	0	0	0	0	0	0	0	0	0	0	0	0	0	0	0	0	0	0	0	0	0	0	0	0	0	0	0	0	0	0	0	0	0	0	0	0	0	0	0	0	0	0	0	0	0	0	0	0	0	0	0	0	0	0	0	0	0	0	0	0	0	0	0	0	0	0	0	0	0	0	0	0	0	0	0	0	0	0	0	0	0	0	0.0176602	0	0	0	0	0	0	0.0120889	0	0	0	0	0	0.0201077	0	0	0	0	0	0	0.00983237	0	0	0	0	0	0	0	0	0	0	0	0	0	0	0	0	0	0	0	0	0	0	0	0	0	0	0	0	0	0	0	0	0	0	0	0	0	0	0	0	0	0	0	0	0	0	0	0	0	0	0	0	0	0	0	0	0	0	0	0	0	0	0	0	0	0	0	0	0	0	0	0	0	0	0	0	0	0.0136107	0	0	0	0	0	0	0	0	0	0	0	0	0	0	0	0	0	0	0	0	0.01331	0.0102854	0	0	0	0	0	0.0119226	0	0	0	0	0	0	0	0	0	0	0	0	0	0	0	0	0	0	0	0	0	0	0	0	0	0	0	0	0	0	0	0	0	0	0	0	0	0	0	0	0	0	0	0	0	0	0	0	0	0	0	0	0	0	0	0	0	0	0	0	0	0	0	0	0	0	0	0	0	0	0	0	0	0	0	0	0	0	0	0	0	0	0	0	0	0	0	0	0	0	0	0	0	0	0	0	0	0	0	0	0	0	0	0	0	0	0	0	0	0	0	0	0	0.0146738	0	0	0	0	0	0	0.0170484	0	0	0	0	0.0152292	0	0	0	0	0	0	0.0130206	0	0	0	0	0	0	0	0	0	0	0	0	0	0	0	0	0	0	0	0	0	0	0	0	0	0	0	0	0	0	0	0	0	0.0122602	0	0	0	0	0	0	0	0	0	0	0	0	0	0	0	0	0	0	0	0	0	0	0	0	0	0	0	0	0	0	0	0	0	0	0	0	0	0	0	0	0	0	0	0	0	0	0	0	0	0	0	0	0	0	0	0	0	0	0	0	0	0	0	0	0	0	0	0	0	0	0	0	0	0	0	0	0	0	0	0	0	0	0	0	0	0	0.0473775	0.0999845	0	0	0	0	0	0	0.0123305	0	0	0	0	0	0	0	0.0101958	0	0.0539159	0	0.0188678	0	0	0.0176716	0	0	0.237047	0.00944684	0.0147215	0	0	0	0	0.0208561	0	0	0	0	0.00648731	0	0	0	0	0.0646151	0.0140139	0.760309	0.0375217	0	0.0362792	0	0	0.818318	0	0.012673	0	0	0.0285237	0	0.0579715	0.00917878	0	0.942117	0	0.00658118	0	0	0	0	0	0.0118141	0	0	0	0	0	0	0	0	0	0	0	0	0	0	0	0	0	0	0	0	0	0	0	0	0	0	0	0	0	0	0	0	0	0	0	0	0	0	0	0	0	0	0.0174856	0	0.0177307	0	0	0	0	0	0	0	0	0	0	0	0	0	0	0	0	0	0	0	0	0	0	0	0	0	0	0	0	0	0	0	0	0	0	0	0	0	0	0	0	0	0	0	0	0	0	0	0	0	0	0	0	0	0	0	0.0111493	0	0	0	0	0	0	0	0	0	0	0	0	0	0	0	0	0	0	0	0	0.00853941	0	0	0	0	0	0	0	0	0	0	0	0	0	0	0	0	0	0	0.00676741	0	0	0	0	0	0	0	0	0	0	0	0	0	0	0	0	0	0	0	0	0	0	0	0.012576	0	0	0	0	0	0	0	0	0	0.00640744	0	0	0	0	0	0.0131003	0	0	0	0	0	0	0	0	0	0.0201749	0	0	0	0	0	0	0	0	0	0.0195457	0.0777486	0	0.0105623	0	0.14646	0	0	0	0	0.0325453	0	0	0	0	0	0.0199164	0.0133662	0	0.0380452	0.0150822	0	0	0	0.0338535	0	0	0.00740919	0.0841058	0	0.0184966	0.0194246	0	0	0.0360589	0.0316216	0	0.0187663	0.0116661	0.060793	0	0	0	0.0166414	0.0197531	0	0	0	0.00699585	0.00727816	0	0	0.0365772	0.0437936	0.0192128
SGB_9373	TP20200812-DBC57_DT2009055280-1_bin.180	0	0	0	0	0	0	0	0	0	0	0	0	0	0	0	0	0	0	0	0	0	0	0	0	0	0	0	0	0	0	0	0	0	0	0	0	0	0	0	0	0	0	0	0	0	0	0	0	0	0	0	0	0	0	0	0	0	0	0	0	0	0	0	0	0	0	0	0	0	0	0	0	0	0	0	0	0	0	0	0	0	0	0	0	0	0	0	0	0	0	0	0	0	0	0	0	0	0	0	0	0	0	0	0	0	0	0	0	0	0.0072191	0	0	0	0	0	0	0	0	0	0	0	0	0	0	0	0	0	0	0	0	0	0	0	0	0	0	0	0	0	0	0	0	0	0	0	0	0	0	0	0	0	0	0	0	0	0	0	0	0	0	0	0	0	0	0	0	0	0	0	0	0	0	0	0	0	0	0	0	0	0	0	0	0	0	0	0	0	0	0	0	0	0	0	0	0	0	0	0	0	0	0	0	0	0	0	0	0	0	0	0	0	0	0	0	0	0	0	0	0	0	0	0	0	0	0	0	0	0	0	0	0	0	0	0	0	0	0	0	0	0	0	0	0	0	0	0	0	0	0	0	0	0	0	0	0	0	0	0	0	0	0	0	0	0	0	0	0	0	0	0	0	0	0	0	0	0	0	0	0	0	0	0	0	0	0	0	0	0	0	0	0	0	0	0	0	0	0	0	0	0	0	0	0	0	0	0	0	0	0	0	0	0	0	0	0	0	0	0	0	0	0	0	0	0	0	0	0	0	0	0	0	0	0	0	0	0	0	0	0	0	0	0	0	0	0	0	0	0	0	0	0	0	0	0	0	0	0	0	0	0	0	0	0	0	0	0	0	0	0	0	0	0	0	0	0	0	0	0	0	0	0	0	0	0	0	0	0	0	0	0	0	0	0	0	0	0	0	0	0	0	0	0	0	0	0	0	0	0	0	0	0	0	0	0	0	0	0	0	0	0	0	0	0	0	0	0	0	0	0	0	0	0	0	0	0	0	0	0	0	0	0	0	0	0	0	0	0	0	0	0	0	0	0	0	0	0	0	0	0	0	0	0	0	0	0	0	0	0	0	0	0	0	0	0	0	0	0	0	0	0	0	0	0	0	0	0	0	0	0	0	0	0	0	0	0	0	0	0	0	0	0	0	0	0	0	0	0	0	0	0	0	0	0	0	0	0	0	0	0	0	0	0	0	0	0	0	0	0	0	0	0	0	0	0	0	0	0	0	0	0	0	0	0	0	0	0	0	0	0	0	0	0	0	0	0	0	0.00617054	0	0	0	0	0	0	0	0	0	0	0	0.00900066	0	0	0	0	0	0	0	0	0	0	0	0	0	0	0	0	0	0	0	0	0	0	0	0	0	0	0	0	0	0	0	0	0	0	0	0	0	0	0	0	0	0	0	0	0	0	0	0	0	0	0	0	0	0	0	0	0	0	0	0	0	0	0	0	0	0	0	0	0	0	0	0	0	0	0	0	0	0	0	0	0	0	0	0	0	0	0	0	0	0	0	0	0	0	0	0	0	0	0	0	0	0	0	0	0	0	0	0	0	0	0	0	0	0	0	0	0	0	0	0	0.0160305	0.00611576	0	0	0	0	0	0.006347	0	0	0	0	0.00657766	0	0	0	0	0	0	0.00693079	0.00626493	0.00622114	0	0.00671883	0.0132947	0	0	0.0167074	0	0	0	0	0	0	0	0	0.00630764	0.0125878	0	0.0057026	0.00629519	0	0	0	0	0.00628422	0	0	0	0	0	0	0	0	0	0	0	0	0	0	0	0	0	0	0.0130633	0	0	0	0.0103163	0	0	0	0	0	0	0	0	0.00803368	0	0	0.0101746	0	0	0	0	0	0	0	0	0	0	0	0	0	0	0	0	0	0	0	0	0	0	0	0.00816818	0	0	0	0	0	0	0	0	0	0	0	0	0	0	0	0	0	0	0	0	0	0	0	0	0	0	0	0	0	0	0	0	0	0	0	0	0	0	0	0	0	0	0	0	0	0	0	0	0	0	0	0	0	0	0	0	0	0	0	0	0	0	0	0	0	0	0	0	0	0	0	0	0	0	0	0	0	0	0	0	0	0	0	0	0	0	0	0	0	0	0	0	0	0	0	0	0	0	0	0	0.00915557	0	0	0	0	0	0	0	0	0	0	0	0	0	0	0	0	0	0	0	0	0	0	0	0	0	0	0	0	0	0	0	0	0	0	0	0	0	0	0.00943274	0	0	0	0	0	0	0	0	0	0	0	0	0	0	0	0	0	0	0	0	0	0	0.00857968	0	0	0	0	0	0	0	0.00824761	0	0	0.00601902	0	0	0	0	0	0	0	0	0	0	0	0	0	0	0	0	0	0	0	0	0	0	0	0	0	0	0	0	0	0	0	0	0	0	0	0	0.00595619	0	0	0	0	0	0	0	0	0	0	0	0	0	0	0	0	0	0	0	0	0	0	0	0	0	0	0	0	0	0	0	0	0	0	0	0	0	0	0	0	0	0	0	0	0	0	0	0	0	0	0	0	0	0	0	0	0	0	0	0	0	0	0	0	0	0	0	0	0	0	0	0	0	0	0	0	0	0	0	0	0	0	0.0108308	0.0187804	0.018957	0.0299091	0.0105424	0.0127718	0.0455601	0.0469496	0.0260627	0.0172923	0.00601382	0.024234	0.0225932	0.0283478	0.0140047	0.0662744	0.014102	0.00910452	0.0194746	0.016939	0.0303737	0.0576804	0.00486489	0.0149882	0.00970688	0.0258376	0.0215403	0.0434183	0.0344413	0.0150473	0.0245378	0.0174891	0.0565354	0.0782821	0.0248563	0.063533	0.0186239	0.0328726	0.0421753	0.0230633	0.0133981	0.0236235	0.0280096	0.00867044	0.0306734	0.00826944	0.0200957	0.16827	0.0408679	0.026167	0.00701123	0.00794572	0.014556	0.0298121	0.0315536	0.0376907	0.0116868	0.0235093	0.0274258	0.0293889	0.0162155	0.00767056	0.00917535	0.0254328	0.0226548	0.0193891	0.0304069	0.0370641	0.0234407	0.0300774	0.0182071	0.0178491	0.0255154	0.007112	0	0.00778556	0	0	0	0	0	0	0	0	0	0	0	0	0	0	0	0	0.00557349	0	0	0	0	0	0	0	0	0.00688106	0	0	0	0	0	0	0	0	0	0	0	0	0	0	0	0	0	0	0	0	0	0	0	0	0	0	0	0	0	0	0	0	0	0	0	0	0	0.00616293	0	0	0	0	0	0	0	0	0	0	0	0	0	0	0	0	0	0	0	0	0	0	0	0	0	0.00528939	0	0	0	0	0	0.00833769	0	0	0	0	0	0	0	0	0	0	0	0	0	0	0	0	0	0	0	0	0	0	0	0.00557074	0	0	0	0	0	0	0	0	0	0	0	0	0	0	0	0	0	0	0	0	0	0	0	0	0	0	0	0	0	0	0	0	0	0.00657735	0	0	0	0	0	0	0	0	0	0	0	0	0.00859843	0	0	0	0	0	0	0	0	0	0	0	0	0	0	0.00576409	0	0	0.0095559	0	0	0.0196669	0	0.0364606	0.0100467	0	0	0	0.0206535	0.00712425	0.0065384	0.0145838	0.0081418	0.00955293	0.0122687	0.017679	0.00877662	0.0227247	0.016426	0	0.0135756	0.012095	0.0122824	0.00930226	0.0133457	0.00852361	0.0145174	0.00809951	0.00971245	0.00899372	0.0134207	0.0123533	0.00891003	0.0147597	0.0123521	0.00990033	0.0120015	0.0169154	0.023793	0.0144377	0.00775718	0.0165027	0.00792394	0.00758547	0.0073772	0.0269043	0.0185761	0.016992	0.00560221	0.0116308	0.0149012	0.00660019	0.00615784	0.0151823	0.0182153	0.0141904	0.00714792	0.00910643	0.0180749	0.0276261	0.046942	0	0.0129467
SGB_9374	TP20200812-DBC57_DT2009055280-1_bin.9	0	0	0	0	0	0	0	0	0	0	0	0	0	0	0	0	0	0	0	0	0	0	0	0	0	0	0	0	0	0	0	0	0	0	0	0	0	0	0	0	0	0	0	0.0125463	0	0	0	0	0	0.030051	0	0	0	0	0	0	0	0	0	0	0	0	0	0	0.126414	0	0	0	0	0	0	0	0.026616	0	0	0	0.124177	0	0	0	0	0	0	0	0	0	0	0	0	0	0	0	0	0	0	0	0	0	0	0	0	0	0	0	0	0	0	0	0	0	0	0	0	0	0	0	0	0	0	0	0	0	0	0	0	0	0	0.0128335	0	0	0	0	0	0	0	0	0	0	0	0	0	0	0	0	0	0	0	0	0	0	0	0	0	0	0	0	0	0	0	0	0	0	0	0	0	0	0	0	0	0	0	0	0	0	0	0	0	0	0	0	0	0	0	0	0	0	0	0	0	0	0	0	0	0	0	0	0	0	0	0	0	0	0	0	0	0	0	0	0	0	0	0	0	0	0	0	0	0	0	0	0	0	0	0	0	0	0	0	0	0	0	0	0	0	0	0	0	0	0	0	0	0	0	0	0	0	0	0	0	0	0	0	0	0	0	0	0	0	0	0	0	0.0120245	0	0	0	0	0	0	0	0	0	0	0	0	0	0	0	0	0	0	0	0	0	0	0	0	0	0.0167188	0	0	0.0124296	0	0	0	0	0	0.012711	0	0	0	0	0.0176832	0.0153407	0	0	0	0	0	0	0	0	0	0	0	0	0	0	0	0	0	0	0	0	0.0303829	0	0	0	0	0	0	0	0	0	0	0	0	0	0	0	0	0	0	0	0	0	0	0	0	0	0	0	0	0	0	0	0	0	0	0	0	0	0	0	0	0	0	0	0	0	0	0	0	0	0	0	0	0	0	0	0	0	0	0	0	0	0	0	0	0	0	0	0	0	0	0	0	0	0	0	0	0	0	0	0	0	0	0	0	0	0	0	0	0	0	0	0	0	0	0	0	0	0	0	0	0	0	0	0	0	0	0	0	0	0	0	0	0	0	0	0	0	0	0	0	0	0	0	0	0	0	0	0	0	0	0	0	0	0	0	0	0	0	0	0	0	0	0	0	0	0	0	0	0	0	0	0	0	0	0	0	0	0	0	0	0	0	0	0	0	0	0	0	0	0	0	0	0	0	0	0	0	0	0	0	0	0	0	0	0	0	0	0	0	0	0	0	0	0	0	0	0	0	0	0	0	0	0	0	0	0	0	0	0	0	0	0	0	0	0	0	0	0	0	0	0	0	0	0	0	0	0	0	0	0	0	0	0	0	0	0	0	0	0	0	0	0	0	0	0	0	0	0	0	0	0	0	0	0	0	0	0	0	0	0	0	0	0	0	0	0	0	0	0	0	0	0	0	0	0	0	0	0	0	0	0	0	0	0	0	0	0	0	0	0	0	0	0	0	0	0	0	0	0	0	0	0	0	0	0	0	0	0	0	0	0	0	0	0	0	0	0	0	0	0	0	0	0	0	0	0	0	0	0	0	0	0	0	0	0	0	0	0	0	0	0	0	0	0	0	0	0	0	0	0	0	0	0	0	0	0	0	0	0	0	0	0	0	0	0	0	0	0	0	0	0	0	0	0	0	0	0	0	0	0	0	0	0	0	0	0	0	0	0	0	0	0	0	0	0	0	0	0	0	0	0	0	0	0	0	0	0	0	0	0	0	0	0	0	0	0	0	0	0	0	0	0	0	0	0	0	0	0	0	0	0	0	0	0	0	0	0	0	0	0	0	0	0	0	0	0	0	0	0	0	0	0	0	0	0	0	0	0	0	0	0	0	0	0	0	0	0	0	0	0	0	0	0	0.0498572	0	0	0	0	0	0	0	0	0	0	0	0	0	0	0	0	0	0	0	0	0	0	0	0	0	0	0	0	0	0	0	0	0	0	0	0	0	0	0	0	0	0	0	0	0	0	0	0	0	0	0	0	0	0	0	0	0	0	0	0	0	0	0	0	0	0	0	0	0	0	0	0	0	0	0	0	0	0	0	0	0	0	0	0	0	0	0	0	0	0	0	0	0	0	0	0	0	0	0	0	0	0	0	0	0	0	0	0	0	0	0	0	0	0	0	0	0	0	0	0	0	0	0	0	0	0	0	0	0	0	0	0	0	0	0	0	0	0	0	0	0	0	0	0	0	0	0	0	0	0	0	0	0	0	0	0	0	0	0	0	0	0	0	0	0	0	0	0	0	0	0	0	0	0	0	0	0	0	0	0.0200439	0	0	0	0	0	0	0	0	0	0	0	0	0	0	0	0.020577	0	0	0	0	0	0	0	0	0	0	0	0	0	0	0	0	0	0	0	0	0	0.0232945	0	0	0	0	0	0	0	0	0	0	0	0	0	0	0	0	0	0	0	0	0	0	0	0.0312991	0	0	0	0	0	0	0	0	0	0	0	0	0	0	0	0	0	0	0	0	0	0	0	0	0	0	0	0	0	0	0	0	0	0	0	0	0	0	0	0	0	0	0	0	0	0	0	0	0	0.0166214	0	0	0	0	0	0.0927421	0	0	0	0	0	0.0489214	0	0.0191943	0	0	0	0	0	0.139217	0	0	0	0	0	0.0162557	0.0414326	0	0	0	0	0	0	0.0488488	0	0	0	0	0	0	0	0.0285624	0	0	0.0697563	0	0	0.155695	0	0	0	0	0	0	0	0	0	0.0440726	0	0	0.0247087	0	0	0	0	0	0	0	0.101829	0	0	0	0	0	0	0	0	0	0	0	0	0	0	0	0	0	0	0	0	0	0	0	0	0	0	0	0	0	0	0	0	0	0	0	0	0	0	0	0	0	0	0	0	0	0	0	0	0	0	0	0	0	0	0	0	0	0	0	0	0	0	0	0	0	0	0	0	0	0	0	0	0	0	0	0	0	0	0	0	0	0	0	0	0	0	0	0	0	0	0	0	0	0	0	0	0	0	0	0	0	0	0	0	0	0	0	0	0	0	0	0	0	0	0	0	0	0	0	0	0	0	0	0	0	0	0	0	0	0	0	0	0	0	0	0	0	0	0	0	0	0	0	0	0	0	0	0	0	0	0	0	0	0	0	0	0	0	0	0	0	0	0	0	0	0	0	0	0	0	0	0	0.0116525	0	0	0	0	0	0	0	0	0	0	0	0	0	0	0	0	0	0	0	0	0.101877	0	0	0	0	0	0	0	0	0	0	0	0	0	0	0	0	0	0	0	0	0	0	0	0	0	0	0	0	0	0	0	0	0	0	0	0	0	0	0	0	0	0	0	0	0	0	0	0.0297881	0.02837	0	0	0	0	0	0	0	0	0	0
SGB_9375	TP20200812-DBC58_DT2009055281-1_bin.292	0	0	0	0	0	0	0	0	0	0	0	0.00773292	0	0	0	0	0	0	0	0	0	0	0	0	0	0	0	0	0	0	0	0	0	0	0	0	0	0	0	0	0	0	0	0	0	0	0	0	0	0	0	0	0	0	0	0	0	0	0	0	0	0	0	0	0	0	0	0	0	0	0	0	0	0	0	0	0	0	0	0	0	0	0	0	0	0	0	0	0	0	0	0	0	0	0	0	0	0	0	0	0	0	0	0	0	0	0	0	0	0	0	0	0	0	0	0	0	0	0	0	0	0	0	0	0	0	0	0	0	0	0	0	0	0	0	0	0	0	0	0	0	0	0	0	0	0	0	0	0	0	0	0	0	0	0	0	0	0	0	0	0	0	0	0	0	0	0	0	0	0	0	0	0	0	0	0	0	0	0	0	0	0	0	0	0	0	0	0	0	0	0	0	0	0	0	0	0	0	0	0	0	0	0	0	0	0	0	0	0	0	0	0	0	0	0	0	0	0	0	0	0	0	0	0	0	0	0	0	0	0	0	0	0	0	0.00785066	0	0	0	0	0	0	0	0	0	0	0	0	0	0	0	0	0	0	0	0	0	0	0	0	0	0	0	0	0	0	0	0	0	0	0	0	0	0	0	0	0	0	0	0	0	0	0	0	0	0	0	0	0	0	0	0	0	0	0	0	0	0	0	0	0	0	0	0	0	0	0	0	0	0	0	0	0	0	0	0	0	0	0	0	0	0	0	0	0	0	0	0	0	0	0	0	0	0	0	0	0	0	0	0	0	0	0	0	0	0	0	0	0	0	0	0	0	0	0	0	0	0	0	0	0	0	0	0	0	0	0	0	0	0	0	0	0	0	0	0	0	0	0	0	0	0	0	0	0	0	0	0	0	0	0	0	0	0	0	0	0	0	0	0	0	0	0	0	0	0	0	0	0	0	0	0	0	0	0	0	0	0	0	0	0	0	0	0	0	0	0	0	0	0	0	0	0	0	0	0	0	0	0	0	0	0	0	0	0	0	0	0	0	0	0	0	0	0	0	0	0	0	0	0	0	0	0	0	0	0	0	0	0	0	0	0	0	0	0	0	0	0	0	0	0	0	0	0	0	0	0	0	0	0	0	0	0	0	0	0	0	0	0	0	0	0	0	0	0	0	0	0	0	0	0	0	0	0	0	0	0	0	0	0	0	0	0	0	0	0	0	0	0	0	0	0	0	0	0	0	0	0	0	0	0	0	0	0	0	0	0	0	0	0	0	0	0	0	0	0	0	0	0	0	0	0	0	0	0	0	0	0	0	0	0	0	0	0	0	0	0	0	0	0	0	0	0	0	0	0	0	0	0	0	0	0	0	0	0	0	0	0	0	0	0	0	0	0	0	0	0	0	0	0	0	0	0	0	0	0	0	0	0	0	0	0	0	0	0	0	0	0	0	0	0	0	0	0	0	0	0	0	0	0	0	0	0	0	0	0	0	0	0	0	0	0	0	0	0	0	0	0	0	0	0	0	0	0	0	0	0	0	0	0	0	0	0	0	0	0	0	0	0	0	0	0	0	0	0	0	0	0	0	0	0	0	0	0	0	0	0	0	0	0	0	0	0	0	0	0	0	0	0	0	0	0	0	0	0	0	0	0	0	0	0	0	0	0	0	0	0	0	0	0	0	0	0	0	0	0	0	0	0	0	0	0	0	0	0	0	0	0	0	0	0	0	0	0	0	0	0	0	0	0	0	0	0	0	0	0	0	0	0	0	0	0	0	0	0	0	0	0	0	0	0	0	0	0	0	0	0	0	0	0	0	0	0	0	0	0	0	0	0	0	0	0	0	0	0	0	0	0	0	0	0	0	0	0	0	0	0	0	0	0	0	0	0	0	0	0	0	0	0	0	0	0	0	0	0	0	0	0	0	0	0	0	0	0	0	0	0	0	0	0	0	0	0	0	0	0	0	0	0	0	0	0	0	0	0	0	0	0	0	0	0	0	0	0	0	0	0	0	0	0	0	0	0	0	0	0	0	0	0	0	0	0	0	0	0	0	0	0	0	0	0	0	0	0	0	0	0	0	0	0	0	0	0	0	0	0	0	0	0	0	0	0	0	0	0	0	0	0	0	0	0	0	0	0	0	0	0	0	0	0	0	0	0	0	0	0	0	0	0	0	0	0	0	0	0	0	0	0	0	0	0	0	0	0	0	0	0	0	0	0	0	0	0	0	0	0	0	0	0	0	0	0	0	0	0	0	0	0	0	0	0	0	0	0	0	0	0	0	0	0	0	0	0	0	0	0	0	0	0	0	0	0	0	0	0	0	0	0	0	0	0	0	0	0	0	0	0	0	0	0	0	0	0	0	0	0	0	0	0	0	0	0	0	0	0	0	0	0	0	0	0	0	0	0	0	0	0	0	0	0	0	0	0	0	0	0	0	0	0	0	0	0	0	0	0	0	0	0	0	0	0	0	0	0	0	0	0	0	0	0	0.295525	0	0	0.077453	0	0.0137735	0	0	0.0193808	0	0	0	0	0	0	0.0736815	0.00716614	0	0	0	0.01528	0	0	0	0	0	0.0185031	0.0510551	0	0	0.0230756	0	0	0	0.0124898	0.0372991	0.0341997	0	0	0	0	0	0	0.233552	0.0489846	0	0.290578	0	0.0169108	0.219539	0	0	0	0	0.00616979	0	0.0167971	0	0.0130321	0.24802	0	0	0	0.126647	0	0	0	0.0551911	0.0264863	0	0	0.200678	0	0.0283058	0	0	0	0	0	0	0	0	0	0	0	0.0212594	0	0	0	0	0	0	0	0	0	0	0	0	0	0	0	0	0	0	0	0	0	0	0.039027	0	0	0.00524494	0	0	0	0.0151427	0	0	0	0	0	0	0	0.0081726	0	0	0	0	0	0	0	0	0	0	0.144212	0	0	0	0	0	0.0171405	0	0	0.00799735	0	0	0	0	0	0	0	0	0	0	0	0	0	0	0	0	0	0.0500694	0	0	0	0	0	0	0	0	0.0391577	0.013436	0	0	0	0	0.0137883	0	0	0	0	0	0.00591243	0	0	0	0	0	0	0	0	0	0.0118602	0	0	0	0	0	0	0	0	0	0	0	0	0	0	0	0	0	0	0	0	0	0	0	0	0	0	0	0	0.00594187	0	0	0	0	0	0	0	0	0	0	0.0242035	0.0299037	0.00708328	0	0	0	0	0	0.0168356	0.0111944	0	0	0	0.00587435	0.00645804	0.00815738	0.0195889	0	0	0	0	0	0	0	0	0	0.0121233	0	0	0.00686546	0	0.0355004	0	0	0	0	0	0.012666	0	0	0	0	0.0240668	0	0	0	0.104213	0	0	0	0	0	0	0.00772406	0	0.0729482	0.0085263	0	0.0301042	0	0	0.0336289	0.0568918	0	0	0.00645867	0	0	0.0930611	0	0	0	0.0168919	0	0.0106265	0	0.0308035	0	0	0	0	0	0	0	0	0	0	0	0	0	0.0442472
SGB_9376	TP20200812-DBC64_DT2009055287-1_bin.159	0	0	0	0	0	0	0	0	0	0	0	0	0	0	0	0	0	0	0	0	0	0	0	0	0	0	0	0	0	0	0	0	0	0	0	0	0	0	0	0	0	0	0	0	0	0	0	0	0	0	0	0	0	0	0	0	0	0	0	0	0	0	0	0	0	0	0	0	0	0	0	0	0	0	0	0	0	0	0	0	0	0	0	0	0	0	0	0	0	0	0	0	0	0	0	0	0	0	0	0	0	0	0	0	0	0	0	0	0	0	0	0	0	0	0	0	0	0	0	0	0	0	0	0	0	0	0	0	0	0	0	0	0	0	0	0.0155678	0	0	0	0	0	0	0	0	0	0	0	0	0	0	0	0	0	0	0	0	0	0	0	0	0	0	0	0	0	0	0	0	0	0	0	0	0	0	0	0	0	0	0	0	0	0	0	0	0	0	0.00829724	0	0	0	0	0	0	0	0	0	0	0	0	0	0	0	0	0	0	0	0	0	0	0	0	0	0	0	0	0	0	0	0	0	0	0	0	0	0	0	0	0	0	0	0	0	0	0	0	0	0	0	0	0	0	0	0	0	0	0	0	0	0	0	0	0	0	0	0	0	0	0	0	0	0	0	0	0	0	0	0	0	0	0	0	0	0	0	0	0	0	0	0	0	0	0	0	0	0	0	0	0	0	0	0	0	0	0	0	0	0	0	0	0	0	0	0	0	0	0	0	0	0	0	0	0	0	0	0	0	0	0	0	0	0	0	0	0	0	0	0	0	0	0	0	0	0	0	0	0	0	0	0	0	0	0	0	0	0	0	0	0	0	0	0	0	0	0	0	0	0.0196389	0	0	0	0	0	0	0	0	0	0	0	0	0	0	0	0	0	0	0	0	0	0	0	0	0	0	0	0	0	0	0	0	0	0	0	0	0	0	0	0	0	0	0	0	0	0	0	0	0	0	0	0	0	0	0	0	0	0	0	0	0	0	0	0	0	0	0	0	0	0	0	0	0	0	0	0	0	0	0	0	0	0	0	0	0	0	0	0	0	0	0	0	0	0	0	0	0	0	0	0	0	0	0	0	0	0	0	0	0	0	0	0	0	0	0	0	0	0	0	0	0	0	0	0	0	0	0	0	0	0	0	0	0	0	0	0	0	0	0	0	0	0	0	0	0	0	0	0	0	0	0	0	0	0	0	0	0	0	0	0	0	0	0	0	0	0	0	0	0	0	0	0	0	0	0	0	0.0137379	0	0	0	0	0	0.0115131	0	0	0	0	0	0	0	0	0	0	0	0	0	0	0	0	0	0	0	0	0	0	0	0	0	0	0	0	0	0	0	0	0	0	0	0	0	0	0	0	0	0	0	0	0	0	0	0	0	0	0	0	0	0	0	0	0	0	0	0	0	0	0	0	0	0	0	0	0	0	0	0	0	0	0	0	0	0	0	0	0	0	0	0	0	0	0	0	0	0	0	0	0	0	0	0	0	0	0	0	0	0	0	0	0	0	0	0	0	0	0	0	0	0	0	0	0	0	0	0	0	0	0	0	0	0	0	0	0	0	0	0	0	0	0	0	0	0	0	0	0	0	0	0	0	0	0	0	0	0	0	0	0	0	0	0	0	0	0	0	0	0	0	0	0	0	0	0	0	0	0	0	0	0	0	0	0	0	0	0	0	0	0	0	0	0	0	0	0	0	0	0	0	0	0	0	0	0	0	0	0	0	0	0	0	0	0	0	0	0	0	0	0	0	0	0	0	0	0	0	0	0	0	0	0	0	0	0	0	0	0	0	0	0	0	0	0	0	0	0	0	0	0	0	0	0	0	0	0	0	0	0	0	0	0	0	0	0	0	0	0	0	0	0	0	0	0	0	0	0	0	0	0	0	0	0	0	0	0	0	0	0	0	0	0	0	0	0	0	0	0	0	0	0	0	0	0	0	0	0	0	0	0	0	0	0	0	0	0	0	0	0	0	0	0	0	0	0	0	0	0	0	0	0	0	0	0	0	0	0	0	0	0	0	0	0	0	0	0	0	0	0	0	0	0	0	0	0	0	0	0	0	0	0	0	0	0	0	0	0	0	0	0	0	0	0	0	0	0	0	0	0	0	0	0	0	0	0	0	0	0	0	0	0	0	0	0	0	0	0	0	0	0	0.0077908	0	0	0	0	0	0	0	0	0	0	0	0	0	0.00864672	0	0	0	0	0	0	0.00831144	0	0	0	0	0	0	0	0	0	0	0	0.00821366	0	0	0	0	0	0	0	0	0	0	0	0	0	0	0	0	0	0	0	0	0	0	0	0	0	0	0	0	0	0	0	0	0	0	0	0	0	0	0	0	0	0	0	0	0	0	0	0	0	0	0	0	0	0	0	0	0	0	0	0	0	0	0	0	0	0	0	0	0	0	0	0	0	0	0	0	0	0	0	0	0	0	0	0	0	0	0	0	0	0	0	0	0	0	0	0	0	0	0	0	0	0	0	0	0	0	0	0	0	0	0	0	0	0	0	0	0	0	0	0	0	0	0.0160521	0.0356614	0	0.236446	0.0201223	0	0	0	0.0739036	0	0	0.0356605	0	0	0	0.0301157	0	0	0	0.0551027	0	0.0395108	0	0.0618139	0.0452634	0	0	0.0261964	0	0	0	0.0442799	0	0	0	0.0181087	0	0.0752095	0	0.114864	0	0	0.0162922	0	0.0284424	0	0	0.0415041	0	0	0	0.00798013	0.499237	0	0	0.0529139	0.0777539	0	0	0	0	0.0148503	0.072605	0.035262	0	0.00644494	0	0.0116903	0	0.0279431	0.417001	0	0	0	0	0	0	0	0	0	0	0	0	0	0	0	0	0	0	0	0	0	0	0	0	0	0	0	0	0	0	0	0	0	0	0	0	0	0	0	0	0	0	0	0	0	0	0	0	0	0	0	0	0	0	0	0	0	0	0	0	0	0	0	0	0	0	0	0	0	0	0	0	0	0	0	0	0	0	0	0	0	0	0	0	0	0	0	0	0	0	0	0	0	0	0	0	0	0	0	0	0	0	0.0108328	0	0	0	0	0	0	0	0	0	0	0	0	0	0	0	0	0	0	0	0	0	0	0	0	0	0	0	0	0	0	0	0	0	0	0	0	0	0	0	0	0	0	0	0	0	0	0	0	0	0	0	0	0	0	0	0	0	0	0	0	0	0	0	0	0	0	0	0	0	0	0	0	0	0	0	0	0	0	0	0	0	0	0	0	0	0	0	0	0	0.0334829	0	0	0	0	0.190033	0	0	0	0	0	0	0	0	0	0	0	0	0	0	0	0	0	0.0112989	0	0	0	0	0	0	0	0	0	0	0	0	0	0	0	0	0	0	0	0	0	0	0	0	0	0	0	0	0	0	0	0	0	0	0	0
SGB_9377	TP20200812-DBC64_DT2009055287-1_bin.257	0	0	0	0	0	0	0	0	0	0	0	0	0	0	0	0	0	0	0	0	0	0	0	0	0	0	0	0	0	0	0	0	0	0	0	0	0	0	0	0	0	0	0	0	0	0	0	0	0	0	0	0	0	0	0	0	0	0	0	0	0	0	0	0	0	0	0	0	0	0	0	0	0	0	0	0	0	0	0	0	0	0	0	0	0	0	0	0	0	0	0	0	0	0	0	0	0	0	0	0	0	0	0	0	0	0	0	0	0	0	0	0	0	0	0	0	0	0	0	0	0	0	0	0	0	0	0	0	0	0	0	0	0	0	0	0	0	0	0	0	0	0	0	0	0	0	0	0	0	0	0	0	0	0	0	0	0	0	0.1623	0	0	0	0	0	0	0	0	0	0	0	0	0	0	0	0	0	0	0	0	0	0	0	0	0	0	0	0	0	0	0	0	0	0	0	0	0	0	0	0	0	0	0	0	0	0	0	0	0	0	0	0	0	0	0	0	0	0	0	0	0	0	0	0	0	0	0	0	0	0	0	0	0	0	0	0	0	0	0	0	0	0	0	0	0	0	0	0	0	0	0	0	0	0	0	0	0	0	0	0	0	0	0	0	0	0	0	0	0	0	0	0	0	0	0	0	0	0	0	0	0	0	0	0	0	0	0	0	0	0	0	0	0	0	0	0	0	0	0	0	0	0	0	0	0	0	0	0	0	0	0	0	0	0	0	0	0	0	0	0	0	0	0	0	0	0	0	0	0	0	0	0	0	0	0	0	0	0	0	0	0	0	0	0	0	0	0	0	0.0105343	0	0	0	0	0	0	0	0	0	0	0	0	0	0	0	0	0.0124126	0	0	0	0	0	0	0	0	0	0	0	0	0	0	0	0	0	0	0	0	0	0	0	0	0	0	0	0	0	0	0	0	0	0	0	0	0	0	0	0	0	0	0	0	0	0	0	0	0	0	0	0	0	0	0	0	0	0	0	0	0	0	0	0	0	0	0	0	0	0	0	0	0	0	0	0	0	0	0	0	0	0	0	0	0	0	0	0	0	0	0	0	0	0	0	0	0	0	0	0	0	0	0	0	0	0	0	0	0	0	0	0	0	0	0	0	0	0	0	0	0	0	0	0	0	0	0	0	0	0	0	0	0	0	0	0	0	0	0	0	0	0	0	0	0	0	0	0	0	0	0	0	0	0	0	0	0	0	0	0	0	0	0	0	0	0	0	0	0	0	0	0	0	0	0	0	0	0	0	0	0	0	0	0	0	0	0	0	0	0	0	0	0	0	0	0	0	0	0	0	0	0	0	0	0	0	0	0	0	0	0	0	0	0	0	0	0	0	0	0	0	0	0	0	0	0	0	0	0	0	0	0	0	0	0	0	0	0	0	0	0	0	0	0	0	0	0	0	0	0	0	0	0	0	0	0	0	0	0	0	0	0	0	0	0	0	0	0	0	0	0	0	0	0	0	0	0	0	0	0	0	0	0	0	0	0	0	0	0	0	0	0	0	0	0	0	0	0	0	0	0	0	0	0	0	0	0	0	0	0	0	0	0	0	0	0	0	0	0	0	0	0	0	0	0	0	0	0	0	0	0	0	0	0	0	0	0	0	0	0	0	0	0	0	0	0	0	0	0	0	0	0	0	0	0	0	0	0	0	0	0	0	0	0	0	0	0	0	0	0	0	0	0	0	0	0	0	0	0	0	0	0	0	0	0	0	0	0	0	0	0	0	0	0	0	0	0	0	0	0	0	0	0	0	0	0	0	0	0	0	0	0	0	0	0	0	0	0	0	0	0	0	0	0	0	0	0	0	0	0	0	0	0	0	0	0	0	0	0	0	0	0	0	0	0	0	0	0	0	0	0	0	0	0	0	0	0	0	0	0	0	0	0	0	0	0	0	0	0	0	0	0	0	0	0	0	0	0	0	0	0	0	0	0	0	0	0	0	0	0	0	0	0	0	0	0	0	0	0	0	0	0	0	0	0	0	0	0	0	0	0	0	0	0	0	0	0	0	0	0	0	0	0	0	0	0	0	0	0	0	0	0	0	0	0	0	0	0	0	0	0	0	0	0	0	0	0	0	0	0	0	0	0	0	0	0	0	0	0	0	0	0	0	0	0	0	0	0	0	0	0	0	0	0	0	0	0	0	0	0	0	0	0	0	0	0	0	0	0	0	0	0	0	0	0	0	0	0	0	0	0	0	0	0	0	0	0	0	0	0	0	0.0382114	0	0	0	0	0	0	0	0	0.0368068	0	0	0	0	0	0	0	0	0	0	0	0	0	0	0	0	0	0	0	0	0	0	0	0	0	0	0	0	0	0	0	0	0	0	0	0	0	0	0	0	0	0	0	0	0	0	0	0	0	0	0	0	0	0	0	0	0	0	0	0	0	0	0	0	0	0	0	0	0	0	0	0	0	0	0	0	0	0	0	0	0	0	0	0	0	0	0	0	0	0	0	0	0	0	0	0	0	0	0	0	0	0	0	0	0	0	0	0	0	0	0	0	0	0	0	0	0	0	0	0	0	0	0	0.180697	0	0	0.0211355	0	0	0	0	0	0	0	0	0	0.151105	0	0.0398763	0	0	0	0	0	0	0	0	0	0	0	0	0.203988	0	0	0	0.208464	0	0	0	0	0	0	0	0	0	0	0	0	0	0	0	0	0	0.196784	0	0	0	0	0	0	0	0	0	0	0	0	0	0	0	0	0	0	0	0	0	0	0	0	0	0	0	0	0	0	0	0	0	0	0	0	0	0	0	0	0	0	0	0	0	0	0	0	0	0	0	0	0	0	0	0	0	0	0	0	0	0	0	0	0	0	0	0	0	0	0	0	0	0	0	0	0	0	0	0	0	0	0	0	0	0	0	0	0	0	0	0	0	0	0	0	0	0	0	0	0	0	0	0	0	0	0	0	0	0	0	0	0	0	0	0	0	0	0	0	0	0	0	0	0	0	0	0	0	0	0	0	0	0	0	0	0	0	0	0	0	0	0	0	0	0	0	0	0	0	0	0	0	0	0	0	0	0	0	0	0	0	0	0	0	0	0	0	0	0	0	0	0	0	0	0	0	0	0	0	0	0	0	0	0	0	0	0	0	0	0	0	0	0	0	0	0	0	0	0	0	0	0	0	0	0	0	0	0	0	0	0	0	0	0	0	0	0	0	0	0	0	0	0	0	0	0	0	0	0	0	0	0	0	0	0	0	0	0	0	0	0	0	0	0	0	0	0	0	0	0	0
SGB_9378	TP20200812-DBC66_DT2009055289-1_bin.320	0	0	0	0	0	0	0	0	0	0	0	0	0	0	0	0	0	0	0	0	0	0	0	0	0	0	0	0	0	0	0	0	0	0	0	0	0	0	0	0	0	0	0	0	0	0	0	0	0	0	0	0	0	0	0	0	0	0	0	0	0	0	0	0	0	0	0	0	0	0	0	0	0	0	0	0	0	0	0	0	0.0161426	0	0	0	0	0	0	0	0	0	0	0	0	0	0	0	0	0	0	0	0	0	0	0	0	0	0	0	0	0	0	0	0	0	0	0	0	0	0	0	0	0	0	0	0	0	0	0	0.0349703	0.0277432	0	0	0	0	0	0	0	0	0	0	0	0	0	0	0	0	0	0	0	0	0	0	0	0	0	0	0	0.00828898	0	0	0	0	0	0	0	0	0	0	0	0	0	0.00897973	0	0	0	0	0.00922844	0	0	0	0	0	0	0	0.0090336	0.00905763	0	0	0	0	0	0	0	0	0	0	0	0.00848235	0	0	0	0	0	0	0	0	0	0	0	0	0	0	0	0	0	0	0	0	0	0	0	0	0	0	0	0	0	0	0	0.0456023	0	0	0	0	0	0	0	0	0	0	0	0	0	0	0	0	0	0	0	0	0	0	0	0	0	0	0	0	0	0	0	0	0	0	0	0	0	0	0	0	0	0	0	0	0	0	0	0	0	0	0	0	0	0	0	0	0	0	0	0	0	0	0	0	0	0	0	0	0	0	0	0	0	0	0	0	0	0	0	0	0	0	0	0	0	0	0	0	0	0	0	0	0	0	0	0	0	0	0	0	0	0	0	0	0	0	0	0	0	0.0132155	0	0	0	0	0	0	0	0	0	0	0	0	0	0	0	0	0	0	0	0	0	0	0	0	0	0	0	0	0	0	0	0	0	0	0	0	0	0	0	0	0	0	0	0	0	0	0	0	0	0	0	0	0	0	0	0	0	0	0	0	0	0	0	0	0	0	0	0	0	0	0	0	0	0	0	0	0	0	0	0	0	0	0	0	0	0	0	0	0	0	0	0	0	0	0	0	0	0	0	0	0	0	0	0	0	0	0	0	0	0	0	0	0	0	0	0	0	0	0	0	0	0	0	0	0	0	0	0	0	0	0	0	0	0	0	0	0	0	0	0	0	0	0	0	0	0	0	0	0	0	0	0	0	0	0	0	0	0	0	0	0	0	0	0	0	0	0	0	0	0	0	0	0	0	0	0	0	0	0	0	0	0	0	0	0	0	0	0	0	0	0	0	0	0	0	0	0	0	0	0	0	0	0	0	0	0	0	0	0	0	0	0	0	0.0144295	0	0	0	0	0	0	0	0	0	0	0	0	0	0	0	0	0	0	0	0	0	0	0	0	0	0	0	0	0	0	0	0	0	0	0	0	0	0	0	0	0	0	0	0	0	0	0	0	0	0	0	0	0	0	0	0	0	0	0	0	0	0	0	0	0	0	0	0	0	0	0	0	0	0	0	0	0	0	0	0	0	0	0	0	0	0	0	0	0	0	0	0	0	0	0	0	0	0	0	0	0	0	0	0	0	0	0	0	0	0	0	0	0	0	0	0	0	0	0	0	0	0	0	0	0	0	0	0	0	0	0	0	0	0	0.020947	0	0	0	0	0	0	0	0	0	0.0215434	0	0	0	0	0	0	0	0	0	0	0	0	0	0	0	0	0	0	0	0	0	0	0	0	0	0	0	0	0	0	0	0	0	0	0	0	0	0	0	0	0	0	0.0115258	0	0	0	0	0	0	0	0	0	0	0	0	0	0	0	0	0	0	0	0	0	0	0	0	0	0	0	0	0	0	0	0	0	0	0	0	0	0	0	0	0	0	0	0	0	0	0	0	0	0	0	0	0	0	0	0	0	0	0	0	0	0	0	0	0	0	0	0	0	0	0	0	0	0	0	0	0	0	0	0	0	0	0	0	0.104931	0.102975	0	0	0	0	0	0.100123	0	0	0	0	0	0	0	0	0	0	0	0	0	0	0	0	0	0	0	0	0	0	0	0	0	0	0	0	0	0	0	0	0	0	0	0	0	0	0	0	0	0	0	0	0	0	0	0	0	0	0	0	0	0	0	0	0	0	0	0	0	0	0	0	0	0	0	0	0	0	0	0	0	0	0	0.0268876	0	0	0	0	0	0	0	0	0	0	0	0	0	0	0	0	0	0	0	0	0	0	0	0	0	0	0	0	0	0	0	0	0	0	0	0	0	0	0	0	0	0	0	0	0	0	0	0	0	0	0	0	0	0	0	0	0	0	0	0	0	0	0	0	0	0	0	0	0	0	0	0	0	0	0	0	0	0	0	0	0	0	0	0	0	0	0	0	0	0	0	0	0	0	0	0	0	0	0	0	0	0	0	0	0	0	0	0	0	0	0	0	0	0	0.0151479	0	0	0	0	0	0	0	0	0	0	0	0	0	0	0	0	0	0	0	0	0	0	0	0	0	0	0	0	0	0	0	0	0	0	0	0	0	0	0	0	0	0	0	0	0	0	0.0360612	0	0	0	0	0	0	0.017057	0.0531686	0	0	0	0	0	0	0	0.0111871	0	0	0	0	0	0	0	0	0	0	0.00758405	0.202435	0	0	0.0316354	0	0.14519	0.0712451	0	0	0.32765	0	0	0	0.0478844	0	0	0	0.240505	0.00850785	0	0	0.128442	0.204695	0	0	0	0	0	0	0	0	0.0663119	0	0	0	0	0	0	0	0	0	0	0	0	0.165964	0	0.0249791	0.0404504	0	0	0	0	0	0.0848411	0.063553	0	0	0	0	0	0	0	0	0	0	0	0	0	0	0	0	0	0	0	0	0	0	0	0	0	0	0	0	0	0	0	0	0	0	0	0	0	0	0	0	0	0	0	0	0	0	0	0	0	0	0	0	0	0	0	0	0	0	0	0	0	0	0	0	0	0	0	0	0	0	0	0	0	0	0	0	0	0	0	0	0	0	0	0	0	0	0	0	0	0	0	0	0	0	0	0	0	0	0	0	0	0	0	0	0	0	0	0	0	0.039166	0	0	0	0	0	0	0	0	0	0	0	0	0	0	0	0	0	0	0	0	0	0	0	0	0	0	0	0	0	0	0	0	0	0	0	0	0	0	0	0	0	0	0	0	0	0	0	0	0	0	0	0	0	0	0	0	0	0	0	0	0	0	0	0	0	0	0	0	0	0	0	0	0	0	0	0	0	0	0	0	0	0	0	0	0	0	0	0	0	0	0	0	0	0	0	0	0	0	0	0	0	0	0	0	0	0	0	0	0	0	0	0	0	0	0	0	0	0	0	0	0	0	0	0	0	0	0	0	0	0	0	0	0	0	0	0	0	0	0	0	0	0	0	0	0	0	0	0
SGB_9379	TP20200812-DBC71_DT2009055294-1_bin.21	0	0	0	0	0	0	0	0	0	0	0	0	0	0	0	0	0	0	0	0	0	0	0	0	0	0	0	0	0	0	0	0	0	0	0	0	0	0	0	0	0	0	0	0	0	0	0	0	0	0	0	0	0	0	0	0	0	0	0	0	0	0	0	0	0	0	0	0	0	0	0	0	0	0	0	0	0	0	0	0	0	0	0	0	0	0	0	0	0	0	0	0	0	0	0	0	0	0	0	0	0	0	0	0	0	0	0	0	0	0	0	0	0	0	0	0	0	0	0	0	0	0	0	0	0	0	0	0	0	0	0	0	0	0	0	0	0	0	0	0	0	0	0	0	0	0	0	0	0	0	0	0	0	0	0	0	0	0	0	0	0	0	0	0	0	0	0	0	0	0	0	0	0	0	0	0	0	0	0	0	0	0	0	0	0	0	0	0	0	0	0	0	0	0	0	0	0	0	0	0	0	0	0	0	0	0	0	0	0	0	0	0	0	0	0	0	0	0	0	0	0	0	0	0	0	0	0	0	0	0	0	0	0	0	0	0	0	0	0	0	0	0	0	0	0	0	0	0	0	0	0	0	0	0	0	0	0	0	0	0	0	0	0	0	0	0	0	0	0	0	0	0	0	0	0	0	0	0	0	0	0	0	0	0	0	0	0	0	0	0	0	0	0	0	0	0	0	0	0	0	0	0	0	0	0	0	0	0	0	0	0	0	0	0	0	0	0	0	0	0	0	0	0	0	0	0	0	0	0	0	0	0	0	0	0	0	0	0	0	0	0	0	0	0	0	0	0	0	0	0	0	0	0	0	0	0	0	0	0	0	0	0	0	0	0	0	0	0	0	0	0	0	0	0	0	0	0	0	0	0	0	0	0	0	0	0	0	0	0	0	0	0	0	0	0	0	0	0	0	0	0	0	0	0	0	0	0	0	0	0	0	0	0	0	0	0	0	0	0	0	0	0	0	0	0	0	0	0	0	0	0	0	0	0	0	0	0	0	0	0	0	0	0	0	0	0	0	0	0	0	0	0	0	0	0	0	0	0	0	0	0	0	0	0	0	0	0	0	0	0	0	0	0	0	0	0	0	0	0	0	0	0	0	0	0	0	0	0	0	0	0	0	0	0	0	0	0	0	0	0	0	0	0	0	0	0	0	0	0	0	0	0	0	0	0	0	0	0	0	0	0	0	0	0	0	0	0	0	0	0	0	0	0	0	0	0	0	0	0	0	0	0	0	0	0	0	0	0	0	0	0	0	0	0	0	0	0	0	0	0	0	0	0	0	0	0	0	0	0	0	0	0	0	0	0	0	0	0	0	0	0	0	0	0	0	0	0	0	0	0	0	0	0	0	0	0	0	0	0	0	0	0	0	0	0	0	0	0	0	0	0	0	0	0	0	0	0	0	0	0	0	0	0	0	0	0	0	0	0	0	0	0	0	0	0	0	0	0	0	0	0	0	0	0	0	0	0	0	0	0	0	0	0	0	0	0	0	0	0	0	0	0	0	0	0	0	0	0	0	0	0	0	0	0	0	0	0	0	0	0	0	0	0	0	0	0	0	0	0	0	0	0	0	0	0	0	0	0	0	0	0	0	0	0	0	0	0	0	0	0	0	0	0	0	0	0	0	0	0	0	0	0	0	0	0	0	0	0	0	0	0	0	0	0	0	0	0	0	0	0	0	0	0	0	0	0	0	0	0	0	0	0	0	0	0	0	0	0	0	0	0	0	0	0	0	0	0	0	0	0	0	0	0	0	0	0	0	0	0	0	0	0	0	0	0	0	0	0	0	0	0	0	0	0	0	0	0	0	0	0	0	0	0	0	0	0	0	0	0	0	0	0	0	0	0	0	0	0	0	0	0	0	0	0	0	0	0	0	0	0	0	0	0	0	0	0	0	0	0	0	0	0	0	0	0	0	0	0	0	0	0	0	0	0	0	0	0	0	0	0	0	0	0	0	0	0	0	0	0	0	0	0	0	0	0	0	0	0	0	0	0	0	0	0	0	0	0	0	0	0	0	0	0	0	0	0	0	0	0	0	0	0	0	0	0	0	0	0	0	0	0	0	0	0	0	0	0	0	0	0	0	0	0	0	0	0	0	0	0	0	0	0	0	0	0	0	0	0	0	0	0	0	0	0	0	0	0.0209191	0	0	0	0	0	0.0201102	0.0208429	0	0.0200789	0	0	0	0	0	0	0	0	0	0	0	0	0	0	0	0	0	0	0	0	0.0162148	0	0	0	0	0	0	0	0	0.0144911	0	0	0	0	0	0	0	0	0.0295475	0	0	0	0	0	0	0	0	0	0	0	0	0	0	0.0305321	0	0	0	0	0	0	0	0	0	0	0	0	0	0	0	0	0	0	0	0	0	0	0	0	0	0	0	0	0	0	0	0	0	0	0	0	0	0	0	0	0	0	0	0	0	0	0	0	0	0	0	0	0	0	0	0	0	0	0	0	0	0	0	0	0	0	0	0	0	0	0	0	0	0	0	0	0	0	0	0	0	0	0	0	0	0	0	0	0	0	0	0	0	0	0	0	0	0	0	0	0	0	0	0	0	0	0	0	0	0	0	0	0	0.149421	0	0	0	0	0	0	0	0	0	0	0	0	0	0	0	0	0	0	0	0	0	0	0	0.151968	0	0	0	0	0	0	0	0	0	0	0	0	0	0	0	0	0	0	0	0	0	0	0	0	0	0	0	0	0	0	0	0	0	0	0	0	0	0	0	0	0	0	0	0	0	0	0	0	0	0	0	0	0	0	0	0	0	0	0	0	0	0	0	0	0	0	0	0	0	0	0	0	0	0	0	0	0	0	0	0	0	0	0	0	0	0	0	0	0	0	0	0	0	0	0	0	0	0	0	0	0	0	0	0	0	0	0	0	0	0	0	0	0	0	0	0	0	0	0	0	0	0	0	0	0	0	0	0	0	0	0	0	0	0	0	0	0	0	0	0	0	0	0	0	0	0	0	0	0	0	0	0	0	0	0	0	0	0	0	0	0	0	0	0	0	0	0	0	0	0	0	0	0	0	0	0	0	0	0	0	0	0	0	0	0	0	0	0	0	0	0	0	0	0	0	0	0	0	0	0	0	0	0	0	0	0	0	0	0	0	0	0	0	0	0	0	0	0	0	0	0	0	0	0	0	0	0	0	0	0	0	0	0	0	0	0	0	0	0	0	0	0	0	0	0	0	0	0	0	0	0	0	0	0	0	0	0	0	0	0	0	0	0	0
SGB_9380	TP20200812-DBC71_DT2009055294-1_bin.98	0	0	0	0	0	0	0	0	0	0	0	0.0153555	0	0	0	0	0	0	0	0	0	0	0	0.0336779	0	0	0	0	0	0	0	0	0	0	0	0	0	0	0	0.00606568	0.00713589	0	0	0.0092457	0	0	0	0	0	0	0	0	0	0.0263928	0	0	0.0111278	0	0	0.00680992	0	0	0.0217397	0	0	0.014274	0.0158478	0	0	0.0132104	0	0	0	0	0	0	0	0	0	0	0	0.0141685	0	0	0	0.0185614	0	0	0	0	0.00914406	0	0	0	0	0	0	0	0	0	0	0	0	0	0	0	0	0	0	0.0340369	0	0	0	0	0	0	0.00923717	0	0	0	0	0	0	0	0	0	0	0	0	0	0	0.00756577	0	0	0	0	0	0	0	0	0.0141502	0	0	0	0	0	0.0127057	0	0	0	0	0	0	0	0	0	0	0	0	0	0	0	0	0	0	0	0	0	0	0	0	0	0.0079605	0	0	0	0	0.00850812	0	0.0117539	0	0	0	0	0	0	0.00781107	0	0	0	0	0.00807267	0	0	0	0	0	0	0	0	0	0	0	0	0	0	0	0	0	0	0	0	0	0	0	0	0	0	0	0	0	0	0	0	0	0	0	0	0	0	0	0	0	0	0.0110273	0	0	0	0	0	0	0	0	0	0	0	0	0	0	0	0	0.00900481	0	0	0	0	0	0	0	0	0	0	0	0	0	0	0	0	0	0.0354267	0	0	0.00662553	0	0.00770274	0	0	0	0	0	0	0	0	0	0.00702381	0.00772297	0	0	0.00823069	0	0	0	0	0	0	0	0	0	0	0	0	0	0	0	0	0	0	0.00744989	0	0	0	0	0	0	0	0	0	0.0100691	0	0	0	0	0.0161912	0.00802021	0	0	0	0	0	0	0	0.00739389	0	0.0113946	0	0.0151728	0	0	0.00791858	0	0	0.00839474	0	0	0	0	0.011175	0	0	0	0	0.0223533	0	0	0	0.0235625	0	0.0238203	0.00900232	0	0	0	0.0221712	0	0	0.0168143	0	0	0	0	0	0	0	0	0	0	0	0	0	0	0	0	0	0	0	0	0	0	0	0	0	0	0	0	0	0	0	0	0	0	0	0	0	0	0	0	0	0	0	0	0	0	0	0	0	0	0	0	0.0201471	0	0	0	0	0	0	0	0	0	0	0	0	0	0	0	0	0	0	0	0	0	0	0	0	0	0	0	0	0	0	0	0	0	0	0	0	0	0	0	0	0	0	0	0	0	0	0	0	0	0	0	0	0	0	0	0	0	0	0	0	0	0	0	0	0	0	0	0	0	0	0	0	0	0	0	0	0	0	0	0	0	0	0	0	0	0	0	0	0	0	0	0	0	0	0	0	0	0	0	0	0	0	0	0	0	0	0	0	0	0	0	0	0	0	0	0	0	0	0	0	0	0	0	0	0	0	0	0	0	0	0	0	0	0	0	0	0	0	0	0	0	0	0	0	0	0	0	0	0	0	0	0	0	0	0	0	0	0	0	0	0	0	0	0	0	0	0	0	0	0	0	0	0	0	0	0	0	0	0	0	0	0	0	0	0	0	0	0	0	0	0	0	0	0	0	0	0	0	0	0	0	0	0	0	0	0	0	0	0	0	0	0	0	0	0	0	0	0	0	0	0	0	0	0	0	0	0	0	0	0	0	0	0	0	0	0	0	0	0	0	0	0	0	0	0	0	0	0	0	0	0	0	0	0	0	0	0	0	0	0	0	0	0	0	0	0	0	0	0	0	0	0	0	0	0	0	0	0	0	0	0	0	0	0	0	0	0	0	0	0	0	0	0	0	0	0	0	0	0	0	0	0	0	0	0	0	0	0	0	0	0	0	0	0	0	0	0	0	0	0	0	0	0	0	0	0	0	0	0	0.0172811	0	0	0	0	0	0	0	0	0	0	0	0	0	0	0	0	0	0	0	0	0	0	0	0	0	0	0	0	0	0	0	0	0	0	0	0	0	0	0	0	0	0	0	0	0	0	0	0	0	0	0	0	0	0	0	0	0	0	0	0	0	0	0	0	0	0	0	0	0	0	0	0	0	0	0	0	0	0	0	0	0	0	0	0	0	0	0	0	0	0	0	0	0	0	0	0	0	0	0	0	0	0	0	0	0	0	0	0	0	0	0	0	0	0	0	0	0	0	0	0	0	0	0	0	0	0	0	0	0	0	0	0	0	0	0	0	0	0	0	0	0	0	0	0	0	0	0	0	0	0	0	0	0	0	0	0	0	0	0	0	0	0	0	0	0	0	0	0	0	0	0	0	0	0	0	0	0.0134054	0	0	0	0	0	0	0	0	0	0	0	0	0	0	0	0	0	0	0	0	0	0	0	0	0	0	0	0	0	0	0	0	0	0	0	0	0	0	0	0	0	0	0	0	0	0	0	0	0	0	0	0	0	0	0	0	0	0.00989551	0.00762979	0	0	0	0	0	0	0	0	0	0	0	0	0	0	0	0	0	0	0	0	0.00890648	0	0.00994849	0	0	0	0	0	0	0	0	0	0	0	0	0	0	0	0	0	0	0	0	0	0	0	0	0	0	0	0	0	0	0	0	0	0	0	0	0	0	0	0	0	0	0	0	0	0	0	0	0	0	0	0	0	0	0	0	0	0	0	0	0	0	0	0	0	0	0	0	0	0	0	0	0	0	0	0	0	0	0	0	0.00653043	0	0.0055953	0.0105155	0	0.0073683	0	0	0	0	0	0.00982572	0	0	0	0	0.0100701	0.0073942	0	0	0	0.00747928	0	0	0.0103078	0	0.0115261	0.00679178	0	0.008228	0	0	0	0.0112695	0	0.296332	0.00800466	0.00873944	0.00643478	0	0	0.00618797	0.00576087	0.0115832	0.0174589	0	0.00543324	0	0	0.00878415	0.0179475	0.00558681	0	0	0	0.00931159	0	0	0	0.284912	0.0192906	0.0234715	0.0125009	0.00483587	0.0218043	0.0124806	0.00622717	0	0	0	0	0	0.0155449	0	0.00872042	0	0	0.00696908	0	0.0076989	0	0	0	0	0	0	0	0	0.00650341	0	0	0	0	0	0	0	0	0	0	0	0.00760722	0	0	0	0	0	0	0	0	0	0	0	0	0	0	0	0.00631086	0	0	0	0.00693732	0	0	0.00906492	0	0	0	0	0	0	0	0	0	0	0.0273948	0	0	0	0	0	0	0	0	0	0	0	0	0	0	0	0	0	0	0.00602493	0	0.00726847	0	0	0	0.006117	0.0161971	0	0	0	0	0	0	0	0.00982195	0.00864792	0	0.00955255	0.0108993	0	0.00952604	0	0	0.00737456	0	0.00591476	0	0	0	0.00806002	0	0	0	0	0	0	0.00802219	0	0	0	0.0102847	0.00824642	0	0	0	0	0	0	0	0.0268724	0	0	0.00634894	0	0	0.00946666	0.00639208	0	0	0.0118157	0	0	0	0	0	0	0	0	0	0	0.0108237	0	0.00820663	0	0.0114994	0	0	0	0	0	0.00616694	0	0.00671948	0	0	0	0	0.00604809	0	0	0.0071287	0	0.00701073	0	0	0	0	0	0.00564756	0.00649342	0	0.00778329	0.0142743	0	0	0.00878174	0	0	0.0221606	0	0.0192645	0.00763602	0	0	0	0.00649184	0.0151869	0.0237477	0	0.0239015	0	0	0.0090729	0	0.00639181	0.0144145	0.010256	0	0.0559255	0.054338	0.00751392	0	0	0	0.0151533	0	0.00586908	0.00944694	0	0	0.009078	0.00676708	0	0.0063659	0.0129647	0.0175699	0.0186886	0	0.0176384	0.0113731	0.0119749	0.0135983	0.00617682	0	0.00689378	0	0.0183242	0	0.00665428	0.00591557	0	0	0.00990314	0.00559213	0	0	0	0.0163737	0.0271091	0.00923574
SGB_9381	TP20200812-DBC72_DT2009055295-1_bin.190	0	0	0	0	0	0	0	0	0	0	0	0.0253592	0.0340391	0	0	0	0	0	0	0	0	0	0	0	0	0	0	0	0	0	0	0	0	0	0	0	0	0	0	0	0	0	0	0	0	0	0	0	0	0	0	0	0	0	0	0	0	0	0	0	0	0	0	0	0	0	0	0	0.0142732	0	0.0124593	0	0.0268838	0	0	0	0	0	0	0	0	0	0	0	0	0	0	0	0	0	0	0	0	0	0	0	0	0	0	0	0	0	0	0	0	0	0	0	0	0	0	0	0	0	0	0	0	0	0	0	0	0	0	0	0	0	0	0	0	0	0	0	0	0	0	0	0	0	0	0	0	0	0	0.0155124	0	0	0	0	0	0	0	0	0	0	0	0	0	0	0	0	0.0309808	0	0	0	0.00835692	0	0	0	0.00884336	0	0	0	0	0	0	0	0	0	0	0	0	0	0	0	0	0	0	0	0	0	0	0	0	0	0	0	0	0	0	0	0	0	0	0	0	0.0111743	0	0	0	0.0121536	0.00947886	0	0	0	0	0.0203337	0	0	0	0	0	0	0	0	0	0	0	0	0	0	0	0	0	0	0	0	0	0	0	0	0	0	0	0	0	0	0	0	0	0	0	0	0	0	0.0128053	0	0.0145896	0	0	0	0	0	0	0.0120103	0	0	0	0	0	0	0	0	0	0	0	0	0	0	0	0	0	0	0	0	0	0	0	0	0	0	0	0	0	0	0	0	0	0	0	0	0	0	0	0	0	0	0	0	0	0	0	0	0	0	0.00949952	0	0	0	0	0	0	0	0	0.0289013	0	0	0	0	0	0	0.0110724	0	0.0104789	0	0	0	0	0	0	0	0	0	0	0	0	0	0	0	0	0	0	0	0	0	0	0	0	0	0	0	0	0	0	0	0	0	0	0	0	0	0	0	0	0	0	0	0	0	0	0	0	0	0	0	0	0	0	0	0	0	0	0	0	0	0	0	0	0	0	0	0	0	0	0	0	0	0	0	0	0	0	0	0	0	0	0	0	0	0	0	0	0	0	0	0	0	0	0	0	0	0	0	0	0	0	0	0	0	0	0	0	0	0	0	0	0	0	0	0	0	0	0	0	0	0	0	0	0	0	0	0	0	0	0	0	0	0	0	0	0	0	0	0	0	0	0	0	0	0	0	0	0	0	0	0	0	0	0	0	0	0	0	0	0	0	0	0	0	0	0	0	0	0	0	0	0	0	0	0	0	0	0	0	0	0	0	0	0	0	0	0	0	0	0	0	0	0	0	0	0	0	0	0	0	0	0	0	0	0	0	0	0	0	0	0	0	0	0	0	0	0	0	0	0	0	0	0	0	0	0	0	0	0	0	0	0	0	0	0	0	0	0	0	0	0	0	0	0	0	0	0	0	0	0	0	0	0	0	0	0	0	0	0	0	0	0	0	0	0	0	0	0	0	0	0	0	0	0	0	0	0	0	0	0	0	0	0	0	0	0	0	0	0	0	0	0	0	0	0	0	0	0	0	0	0	0	0	0	0	0	0	0	0	0	0	0	0	0	0	0	0	0	0	0	0	0	0	0	0	0	0	0	0	0	0	0	0	0	0	0	0	0	0	0	0	0	0	0	0	0	0	0	0	0	0	0	0	0	0	0	0	0	0	0	0	0	0	0	0	0	0	0	0	0	0	0	0	0	0	0	0	0	0	0	0	0	0	0	0	0	0	0	0	0	0	0	0	0	0	0	0	0	0	0	0	0	0	0	0	0	0	0	0	0	0	0	0	0	0	0	0	0	0	0	0	0	0	0	0	0	0	0	0	0	0	0	0	0	0	0	0	0	0	0	0	0	0	0	0	0	0	0	0	0	0	0	0	0	0	0	0	0	0	0	0	0	0	0	0	0	0	0	0	0	0	0	0	0	0	0	0	0	0	0	0	0	0	0	0	0	0	0	0	0	0	0	0	0	0	0	0	0	0	0	0	0	0	0	0	0	0	0	0	0	0	0	0	0	0	0	0	0	0	0	0	0	0	0	0	0	0	0	0	0	0	0	0	0	0	0	0	0	0	0	0	0	0	0	0	0	0	0	0	0	0	0	0	0	0	0	0	0	0	0	0	0	0	0	0	0	0	0	0	0	0	0	0	0	0	0	0	0	0	0	0	0	0	0	0	0	0	0	0	0	0	0	0	0	0	0	0	0	0	0	0	0	0	0	0	0	0	0	0	0	0	0	0.0678156	0	0	0	0	0	0.0588759	0.0686712	0	0.0643693	0	0	0	0	0	0	0	0	0	0	0	0	0	0	0	0	0	0	0	0	0	0	0	0	0	0	0	0	0	0	0	0	0	0	0	0	0	0	0	0	0	0	0	0	0	0	0	0	0	0	0	0	0	0	0	0	0	0	0	0	0	0	0	0	0	0	0	0	0	0	0	0	0	0	0	0	0	0	0	0	0	0	0	0	0	0	0	0	0	0	0	0	0	0	0	0	0	0	0	0	0	0	0	0	0	0	0	0	0	0	0	0	0	0	0	0	0	0	0	0	0	0	0	0	0	0	0	0	0	0	0	0	0	0	0	0	0	0	0	0	0	0	0	0	0	0	0	0	0	0	0	0.0130156	0	0	0	0	0	0	0	0	0	0	0	0	0	0	0	0	0	0	0	0	0	0	0	0	0.344431	0	0	0	0	0	0.367063	0	0	0	0	0	0	0	0.0136849	0	0.42329	0	0	0	0	0.0982064	0	0	0	0	0	0	0	0	0	0	0	0	0	0	0	0	0	0	0	0	0	0	0	0.0151304	0	0	0	0.0400493	0	0	0	0	0	0	0	0	0	0	0	0	0	0	0	0.0204529	0	0	0	0	0	0	0	0	0	0	0.0129627	0	0	0	0	0	0	0	0	0	0	0	0	0	0	0	0.0107946	0	0	0	0.00996885	0	0	0	0	0	0.0281903	0	0.0111377	0	0	0	0	0	0	0	0	0	0	0	0	0	0	0	0	0	0	0	0	0	0	0	0	0	0	0	0	0	0	0	0.0105681	0	0	0	0	0	0	0	0	0	0	0	0	0	0	0	0	0	0	0	0	0	0	0	0	0	0	0	0	0	0	0	0	0	0	0	0	0.00967869	0	0	0	0.00905503	0	0	0	0	0	0	0.0389432	0	0	0	0	0	0	0	0	0	0	0	0	0	0	0	0	0	0	0	0	0	0	0	0	0	0	0	0	0	0	0	0	0	0	0	0	0	0	0	0	0.0377367	0	0	0	0	0	0.0103353	0	0	0.0304896	0	0	0	0	0	0	0	0	0	0	0	0	0.0104444	0	0	0.0112788	0	0	0	0	0	0	0	0	0	0	0	0	0.0199209	0	0	0	0	0	0	0	0	0	0	0	0	0	0	0	0
SGB_9382	TP20200812-DBC72_DT2009055295-1_bin.29	0	0	0	0	0	0	0	0	0	0	0	0	0	0	0	0	0	0	0	0	0	0	0	0	0	0	0	0	0	0	0	0	0	0	0	0	0	0	0	0	0	0	0	0	0	0	0	0	0	0	0	0	0	0	0	0	0	0	0	0	0	0	0	0	0	0	0	0	0	0	0	0	0	0	0	0	0	0	0	0	0	0	0	0	0	0	0	0	0	0	0	0	0	0	0	0	0	0	0	0	0	0	0	0	0	0	0	0	0	0	0	0	0	0	0	0	0	0	0	0.0372968	0	0	0	0	0	0	0	0	0	0	0	0	0	0	0	0	0	0	0	0	0	0	0	0	0	0	0	0	0	0	0	0	0	0	0	0	0	0	0	0	0	0	0	0	0	0	0	0	0	0	0	0	0	0.0138504	0	0	0	0	0	0	0	0	0	0	0	0	0	0	0	0	0	0	0	0	0	0	0	0	0	0	0	0	0	0	0	0	0	0	0	0	0	0	0	0	0	0	0	0	0	0	0	0	0	0	0	0	0	0	0	0	0	0	0	0	0	0	0	0	0	0	0	0	0	0	0	0	0	0	0	0	0	0	0	0	0	0	0	0	0	0	0	0	0	0	0	0	0	0	0	0	0	0	0	0	0	0	0	0	0	0	0	0	0	0	0	0	0	0	0	0	0	0	0	0	0	0	0	0	0	0	0	0	0	0	0	0	0	0	0	0	0	0	0	0	0	0	0	0	0	0	0	0	0	0	0	0	0	0	0	0	0	0	0	0	0	0	0	0	0	0	0	0	0	0	0	0	0	0	0	0	0	0	0	0	0	0	0	0	0	0	0	0	0	0	0	0	0	0	0	0	0	0	0	0	0	0	0	0	0	0	0	0	0	0	0	0	0	0	0	0	0	0	0	0	0	0	0	0	0	0	0	0	0	0	0	0	0	0	0	0	0	0	0	0	0	0	0	0	0	0	0	0	0	0	0	0	0	0	0	0	0	0	0	0	0	0	0	0	0	0	0	0	0	0	0	0	0	0	0	0	0	0	0	0	0	0	0	0	0	0	0	0	0	0	0	0	0	0	0	0	0	0	0	0	0	0	0	0	0	0	0	0	0	0	0	0	0	0	0	0	0	0	0	0	0	0	0	0	0	0	0	0	0	0	0	0	0	0	0	0	0	0	0	0	0	0	0	0	0	0	0	0	0	0	0	0	0	0	0	0	0	0	0	0	0	0	0	0	0	0	0	0	0	0	0	0	0	0	0	0	0	0	0	0	0	0	0	0	0	0	0	0	0	0	0	0	0	0	0	0	0	0	0	0	0	0	0	0	0	0	0	0	0	0	0	0	0	0	0	0	0	0	0	0	0	0	0	0	0	0	0	0	0	0	0	0	0	0	0	0	0	0	0	0	0	0	0	0	0	0	0	0	0	0	0	0	0	0	0	0	0	0	0	0	0	0	0	0	0	0	0	0	0	0	0	0	0	0	0	0	0	0	0	0	0	0	0	0	0	0	0	0	0	0	0	0	0	0	0	0	0	0	0	0	0	0	0	0	0	0	0	0	0	0	0	0	0	0	0	0	0	0	0	0	0	0	0	0	0	0	0	0	0	0	0	0	0	0	0	0	0	0	0	0	0	0	0	0	0	0	0	0	0	0	0	0	0	0	0	0	0	0	0	0	0	0	0	0	0	0	0	0	0	0	0	0	0	0	0	0	0	0	0	0	0	0	0	0	0	0	0	0	0	0	0	0	0	0	0	0	0	0	0	0	0	0	0	0	0	0	0	0	0	0	0	0	0	0	0	0	0	0	0	0	0	0	0	0	0	0	0	0	0.26718	0	0	0	0	0	0	0	0	0	0	0	0	0	0	0	0	0	0	0	0	0	0	0	0	0	0	0	0	0	0	0	0	0	0	0	0	0	0	0	0	0	0	0	0	0	0	0	0	0	0	0	0	0	0	0	0	0	0	0	0	0	0	0	0	0	0	0	0	0	0	0	0	0	0	0	0	0	0	0	0	0	0	0	0	0	0	0	0	0	0	0	0	0	0	0	0	0	0	0	0	0	0	0	0	0	0	0	0	0	0	0	0	0	0	0	0	0	0	0	0	0	0	0	0	0	0	0	0	0	0	0	0	0	0	0	0	0	0	0	0	0	0	0	0	0	0	0	0	0	0	0	0	0	0	0	0	0	0	0	0	0	0	0	0	0	0	0	0	0	0	0	0	0	0	0	0	0	0	0	0	0	0	0	0	0	0	0	0	0	0	0	0	0	0	0	0	0	0	0	0	0	0	0	0	0	0	0	0	0	0	0	0	0	0	0	0	0	0	0	0	0	0	0	0	0	0	0	0	0	0	0	0	0	0	0	0	0	0	0	0	0	0	0	0	0	0	0	0	0	0	0	0	0	0	0	0	0	0	0	0	0	0	0	0	0	0	0	0	0	0	0	0	0	0	0	0	0	0	0	0	0	0	0	0	0	0	0	0.0635076	0	0	0	0	0	0	0	0	0	0	0	0	0	0	0	0	0	0	0	0	0	0	0	0	0	0	0	0	0	0	0	0	0	0	0	0	0	0	0	0	0	0.292584	0	0	0	0	0	0.27361	0.106224	0	0	0	0	0	0	0	0	0.311285	0	0	0	0	0	0	0	0.0499855	0	0.0518015	0	0	0	0	0	0	0	0	0	0	0	0	0	0	0	0	0	0	0	0	0	0	0	0	0	0	0	0	0	0	0	0	0	0	0	0	0	0	0	0	0	0	0	0	0	0	0	0	0	0	0	0	0	0	0	0	0	0	0	0	0	0	0	0	0	0	0	0	0	0	0	0	0	0	0	0	0	0	0	0	0	0	0	0	0	0	0	0	0	0	0	0	0	0	0	0	0	0	0	0	0	0	0	0	0	0	0	0	0	0	0	0	0	0	0	0	0	0	0	0	0	0	0	0	0	0	0	0	0	0	0	0	0	0	0	0	0	0	0	0	0	0	0	0	0	0	0	0	0	0	0	0	0	0	0	0	0	0	0	0	0	0	0	0	0	0	0	0	0	0	0	0	0	0	0	0	0	0	0	0	0	0	0	0	0	0	0	0	0	0	0	0	0	0	0	0	0	0	0	0	0	0	0	0	0	0	0	0	0	0	0	0	0	0	0	0	0	0	0	0	0	0	0	0	0	0	0	0	0	0	0	0	0	0	0	0	0	0	0	0	0	0	0	0	0	0	0	0	0	0	0	0	0
SGB_9383	TP20200812-DBC74_DT2009055297-1_bin.127	0	0	0	0	0	0	0	0	0	0	0	0	0	0	0	0	0	0	0	0	0	0	0	0	0	0	0	0	0	0	0	0	0	0	0	0	0	0	0	0	0	0	0	0	0	0	0	0	0	0	0	0	0	0	0	0	0	0	0	0	0	0	0	0	0	0	0	0	0	0	0	0	0	0	0	0	0	0	0	0	0	0	0	0	0	0	0	0	0	0	0	0	0	0	0	0	0	0	0	0	0	0	0	0	0	0	0	0	0	0.00696579	0	0	0	0	0	0	0	0	0	0	0	0	0	0	0	0	0	0	0	0	0	0	0	0	0	0	0	0	0	0	0	0	0	0	0	0	0	0	0	0	0	0	0	0	0	0	0	0	0	0	0	0	0	0	0	0	0	0	0	0	0	0	0	0	0	0	0	0	0	0	0	0	0	0	0	0	0	0	0	0	0	0	0	0	0	0	0	0	0	0	0	0	0	0	0	0	0	0	0	0	0	0	0	0	0	0	0	0	0	0	0	0	0	0	0	0	0	0	0	0	0	0	0	0	0	0	0	0	0	0	0	0	0	0	0	0	0	0	0	0	0	0	0	0	0	0	0	0	0	0	0	0	0	0	0	0	0	0	0	0	0	0	0	0	0	0	0	0	0	0	0	0	0	0	0	0	0	0	0	0	0	0	0	0	0	0	0	0	0	0	0	0	0	0	0	0	0	0	0	0	0	0	0	0	0	0	0	0	0	0	0	0	0	0	0	0	0	0	0	0	0	0	0	0	0	0	0	0	0	0	0	0	0	0	0	0	0	0	0	0	0	0	0	0	0	0	0	0	0	0	0	0	0	0	0	0	0	0	0	0	0	0	0	0	0	0	0	0	0	0	0	0	0	0	0	0	0	0	0	0	0	0	0	0	0	0	0	0	0	0	0	0	0	0	0	0	0	0	0	0	0	0	0	0	0	0	0	0	0	0	0	0	0	0	0	0	0	0	0	0	0	0	0	0	0	0	0	0	0	0	0	0	0	0	0	0	0	0	0	0	0	0	0	0	0	0	0	0	0	0	0	0	0	0	0	0	0	0	0	0	0	0	0	0	0	0	0	0	0	0	0	0	0	0	0	0	0	0	0	0	0	0	0	0	0	0	0	0	0	0	0	0	0	0	0	0	0	0	0	0	0	0	0	0	0	0	0	0	0	0	0	0	0	0	0	0	0	0	0	0	0	0	0	0	0	0	0	0	0	0	0	0	0	0	0	0	0	0	0	0	0	0	0	0	0	0	0	0	0	0	0	0	0	0	0	0	0	0	0	0	0	0	0	0	0	0	0	0	0	0	0	0	0	0	0	0	0	0	0	0	0	0	0	0	0	0	0	0	0	0	0	0	0	0	0	0	0	0	0	0	0	0	0	0	0	0	0	0	0	0	0	0	0	0	0	0	0	0	0	0	0	0	0	0	0	0	0	0	0	0	0	0	0	0	0	0	0	0	0	0	0	0	0	0	0	0	0	0	0	0	0	0	0	0	0	0	0	0	0	0	0	0	0	0	0	0	0	0	0	0	0	0	0	0	0	0	0	0	0	0	0	0	0	0	0	0	0	0	0	0	0	0	0	0	0	0	0	0	0	0	0	0	0	0	0	0	0.00709374	0	0	0	0	0	0	0	0	0	0	0	0	0	0	0	0	0	0	0	0	0	0	0	0	0	0	0	0	0	0	0	0	0	0	0	0	0	0	0	0	0	0	0	0	0	0	0	0	0	0	0	0	0	0	0	0	0	0	0	0	0	0	0	0	0	0	0	0	0	0	0	0	0	0	0	0	0	0	0	0	0	0	0	0	0	0	0	0	0	0	0	0	0	0	0	0	0	0	0	0	0	0	0	0	0	0	0	0	0	0	0	0	0	0	0	0	0	0	0	0	0	0	0	0	0	0	0	0	0	0	0	0	0	0	0	0	0	0	0	0	0	0	0	0	0	0	0	0	0	0	0	0	0	0	0	0	0	0	0	0	0	0	0	0	0	0	0	0	0	0	0	0	0	0	0	0	0	0	0	0	0	0	0	0	0	0	0	0	0	0	0	0	0	0	0	0	0	0	0	0	0	0	0	0	0	0	0	0	0	0	0	0	0	0	0	0	0	0	0	0	0	0	0	0	0	0	0	0	0	0	0	0	0	0	0	0	0	0	0	0	0	0	0	0	0	0	0	0	0	0	0	0	0	0	0	0	0	0	0	0	0	0	0	0	0	0	0	0	0	0	0	0	0	0	0	0	0	0	0	0	0	0	0	0	0	0	0	0	0	0	0	0	0	0	0	0	0	0	0	0	0	0	0	0	0	0	0	0	0	0	0	0	0	0	0	0	0	0	0	0	0	0	0	0	0	0	0	0	0	0	0	0	0	0	0	0	0	0	0	0	0	0	0	0	0	0	0	0	0	0	0	0	0	0	0	0	0	0	0	0	0	0	0	0	0	0	0	0	0	0	0.00806457	0.0161947	0.0187893	0.00870546	0.00842829	0.00993544	0.0129498	0.00664677	0.0253791	0.00940238	0	0	0.0108549	0.00736139	0.00761909	0.0280418	0.00653546	0.00768843	0.0181005	0.00809403	0.0137323	0.0187861	0	0.0103946	0	0.0118641	0.0112284	0.0144954	0.00841776	0.00902946	0.00597518	0.00827973	0.00977495	0.0197188	0.0120615	0.014567	0.0217413	0.0183909	0.0135386	0.00801658	0.00564582	0.00707419	0.00773814	0	0.0471298	0.00596081	0.00975292	0.0165065	0.0641918	0.00574547	0	0.00525174	0.0124072	0.0433027	0.014684	0.0168606	0.0072424	0.00692941	0.0171709	0.0109698	0.0210287	0	0.00679121	0.0480753	0.0083398	0.0115227	0.00793603	0.00697813	0.0152796	0.0110752	0.0127618	0.0184436	0.0128255	0	0	0	0	0	0	0	0	0	0	0	0	0	0	0	0	0	0	0	0	0	0	0	0	0.0067546	0	0	0	0	0	0	0	0	0	0	0	0	0	0	0	0	0	0	0	0	0	0	0	0	0	0	0.00526636	0	0	0	0	0	0	0	0	0	0	0	0	0	0	0	0	0	0	0	0	0	0	0	0	0	0	0	0	0	0	0	0	0	0	0	0.00645487	0	0	0	0	0.00614785	0	0	0	0	0	0	0	0	0	0	0	0	0	0	0	0	0	0	0	0	0	0	0	0	0	0	0	0	0	0	0	0	0	0	0	0	0	0	0	0	0	0	0	0	0	0	0	0	0	0	0	0	0	0	0	0	0	0	0	0	0	0	0	0.0118418	0	0	0	0	0	0	0	0	0	0	0	0	0	0	0	0	0	0	0	0	0	0	0	0	0	0	0	0.0222052	0	0	0.0101114	0	0	0.00874943	0	0.0165435	0.00946883	0	0	0	0.0168797	0.0101117	0	0.0220868	0	0.00787034	0.0074366	0.00658058	0.00573114	0.0130092	0.0174871	0	0.00616711	0.00698461	0.00556098	0.00710568	0.00854791	0.00809543	0.0117965	0	0.0116588	0.00610416	0	0.00605995	0	0	0.00625178	0.00792997	0.00615093	0	0	0.00659909	0.00831484	0.00798338	0	0	0.00700728	0.0228425	0.00669057	0.00656354	0	0	0	0	0	0	0	0.00554782	0	0	0	0.00840043	0.00778091	0	0.0125439
SGB_9384	TP20200812-DBC74_DT2009055297-1_bin.185	0	0	0	0	0	0	0	0	0	0	0	0	0	0	0	0	0	0	0	0	0	0	0	0	0	0	0	0	0	0	0	0	0	0	0	0	0	0	0	0	0	0	0	0	0	0	0	0	0	0	0	0	0	0	0	0	0	0	0	0	0	0	0	0	0	0	0	0	0	0	0	0	0	0	0	0	0	0	0	0	0	0	0	0	0	0	0	0	0	0	0	0	0	0	0	0	0	0	0	0	0	0	0	0	0	0	0	0	0	0	0	0	0	0	0	0	0	0	0	0	0	0	0	0	0	0	0	0	0	0	0	0	0	0	0	0	0	0	0	0	0	0	0	0	0	0	0	0	0	0	0	0	0	0	0	0	0	0	0	0	0	0	0	0	0	0	0	0	0	0	0	0	0	0	0	0	0	0	0	0	0	0	0	0	0	0	0	0	0	0	0	0	0	0	0	0	0	0	0	0	0	0	0	0	0	0	0	0	0	0	0	0	0	0	0	0	0	0	0	0	0	0	0	0	0	0	0	0	0	0	0	0	0	0	0	0	0	0	0	0	0	0	0	0	0	0	0	0	0	0	0	0	0	0	0	0	0	0	0	0	0	0	0	0	0	0	0	0	0	0	0	0	0	0	0	0	0	0	0	0	0	0	0	0	0	0	0	0	0	0	0	0	0	0	0	0	0	0	0	0	0	0	0	0	0	0	0	0	0	0	0	0	0	0	0	0	0	0	0	0	0	0	0	0	0	0	0	0	0	0	0	0	0	0	0	0	0	0	0	0	0	0	0	0	0	0	0	0	0	0	0	0	0	0	0	0	0	0	0	0	0	0	0	0	0	0	0	0	0	0	0	0	0	0	0	0	0	0	0	0	0	0	0	0	0	0	0	0	0	0	0	0	0	0	0	0	0	0	0	0	0	0	0	0	0	0	0	0	0	0	0	0	0	0	0	0	0	0	0	0	0	0	0	0	0	0	0	0	0	0	0	0	0	0	0	0	0	0	0	0	0	0	0	0	0	0	0	0	0	0	0	0	0	0	0	0	0	0	0	0	0	0	0	0	0	0	0	0	0	0	0	0	0	0	0	0	0	0	0	0	0	0	0	0	0	0	0	0	0	0	0	0	0	0	0	0	0	0	0	0	0	0	0	0	0	0	0	0	0	0	0	0	0	0	0	0	0	0	0	0	0	0	0	0	0	0	0	0	0	0	0	0	0	0	0	0	0	0	0	0	0	0	0	0	0	0	0	0	0	0	0	0	0	0	0	0	0	0	0	0	0	0	0	0	0	0	0	0	0	0	0	0	0	0	0	0	0	0	0	0	0	0	0	0	0	0	0	0	0	0	0	0	0	0	0	0	0	0	0	0	0	0	0	0	0	0	0	0	0	0	0	0	0	0	0	0	0	0	0	0	0	0	0	0	0	0	0	0	0	0	0	0	0	0	0	0	0	0	0	0	0	0	0	0	0	0	0	0	0	0	0	0	0	0	0	0	0	0	0	0	0	0	0	0	0	0	0	0	0	0	0	0	0	0	0	0	0	0	0	0	0	0	0	0	0	0	0	0	0	0	0	0	0	0	0	0	0	0	0	0	0	0	0	0	0	0	0	0	0	0	0	0	0	0	0	0	0	0	0	0	0	0	0	0	0	0	0	0	0	0	0	0	0	0	0	0	0	0	0	0	0	0	0	0	0	0	0	0	0	0	0	0	0	0	0	0	0	0	0	0	0	0	0	0	0	0	0	0	0	0	0	0	0	0	0	0	0	0	0	0	0	0	0	0	0	0	0	0	0	0	0	0	0	0	0	0	0	0	0	0	0	0	0	0	0	0	0	0	0	0	0	0	0	0	0	0	0	0	0	0	0	0	0	0	0	0	0	0	0	0	0	0	0	0	0	0	0	0	0	0	0	0	0	0	0	0	0	0	0	0	0	0	0	0	0	0	0	0	0	0	0	0	0	0	0	0	0	0	0	0	0	0	0	0	0	0	0	0	0	0	0	0	0	0	0	0	0	0	0	0	0	0	0	0	0	0	0	0	0	0	0	0	0	0	0	0	0	0	0	0	0	0	0	0	0	0	0	0	0	0	0	0	0	0	0	0	0	0	0	0	0	0	0	0	0	0	0	0	0	0	0	0	0	0	0	0	0	0	0	0	0	0	0	0	0	0	0	0	0	0	0	0	0	0	0	0	0	0	0	0	0	0	0	0	0	0	0	0	0	0	0	0	0	0	0	0	0	0	0	0	0	0	0	0	0	0	0	0	0	0	0	0	0	0	0	0	0	0	0	0	0	0	0	0	0	0	0	0	0	0	0	0	0	0	0	0	0	0	0	0	0	0	0	0	0	0	0	0	0	0	0	0	0	0	0	0	0	0	0	0	0	0	0	0	0	0	0	0	0	0	0	0	0	0	0	0	0	0	0	0	0	0	0	0	0	0	0	0	0	0	0	0	0	0	0	0	0	0	0	0	0.0281963	0	0.0078134	0.0528559	0	0	0	0	0	0	0	0.0628034	0	0	0	0	0	0	0	0	0.00971307	0	0	0	0	0	0	0	0	0	0	0	0	0.0211965	0	0	0	0	0.0128175	0	0	0.132558	0	0	0	0	0	0	0	0	0	0	0	0.018583	0	0	0	0.0218454	0	0	0.190434	0	0.0523812	0	0.0063854	0	0.0162174	0	0	0	0	0	0	0	0	0	0	0	0	0	0	0	0	0	0	0	0	0	0	0	0	0	0	0	0	0	0	0	0	0	0	0	0	0	0	0	0	0	0	0	0	0	0	0	0	0	0	0	0	0	0	0	0	0	0	0	0	0	0	0	0	0	0	0	0	0	0	0	0	0	0	0	0	0	0	0	0	0	0	0	0	0	0	0	0	0	0	0	0	0	0	0	0	0	0	0	0	0	0	0	0	0	0	0	0	0	0	0	0	0	0	0	0	0	0	0	0	0	0	0	0	0	0	0	0	0	0	0	0	0	0	0	0	0	0	0	0	0	0	0	0	0	0	0	0	0	0	0	0	0	0	0	0	0	0	0	0	0	0	0	0	0	0	0	0	0	0	0	0	0	0	0	0	0	0	0	0	0	0	0	0	0	0	0	0	0	0	0.0348987	0	0	0.0220234	0	0	0	0	0	0	0	0	0.0147	0	0.0192088	0	0	0	0.0571816	0	0	0.00803211	0	0	0	0.0214501	0	0	0.041243	0	0	0.0233222	0	0	0	0	0	0	0	0	0	0	0	0	0	0	0	0	0	0	0.0128868	0.0265254	0	0	0	0	0	0	0	0	0	0	0	0	0
SGB_9385	TP20200812-DBC75_DT2009055298-1_bin.138	0	0	0	0.139606	0	0	0	0	0	0	0	0	0	0	0	0	0	0	0	0	0	0	0	0	0	0	0	0	0	0	0	0	0	0	0	0	0	0	0	0	0	0	0	0	0	0	0	0	0	0	0	0	0	0	0	0	0	0	0	0	0	0	0	0	0	0	0	0	0	0	0	0	0	0	0	0	0	0	0	0	0	0	0	0	0	0	0	0	0	0	0	0	0	0	0	0	0	0	0	0	0	0	0	0	0	0	0	0	0	0	0	0	0	0	0	0	0	0	0	0	0	0	0	0	0	0	0	0	0	0	0	0	0	0	0	0	0	0	0	0	0	0	0	0	0	0	0	0	0	0	0	0	0	0	0	0	0	0	0	0	0	0	0	0	0	0	0	0	0	0	0	0	0	0	0	0	0	0	0	0	0	0	0	0	0	0	0	0	0	0	0	0.00768284	0	0	0	0	0	0	0	0	0	0	0	0	0	0	0	0	0	0	0	0	0	0	0	0	0	0	0	0	0	0	0	0	0	0	0	0	0	0	0	0	0	0	0	0	0	0	0	0	0	0	0	0	0	0	0	0	0	0	0	0	0	0	0	0	0	0	0	0	0	0	0	0	0	0	0	0	0	0	0	0	0	0	0	0	0	0	0	0	0	0	0	0	0	0	0	0	0	0	0	0	0	0	0	0	0	0	0	0	0	0	0	0	0.0136079	0	0	0	0	0	0	0	0	0	0	0	0	0	0	0	0	0	0	0	0	0	0	0	0	0	0	0	0	0	0	0	0	0	0	0	0	0	0	0	0	0	0	0	0	0	0	0	0	0	0	0	0	0	0	0	0	0	0	0	0	0	0	0	0	0	0	0	0	0	0	0	0	0	0	0	0	0	0	0	0	0	0	0	0	0	0	0	0	0	0	0	0	0	0	0	0	0	0	0	0	0	0	0	0	0	0	0	0	0	0	0	0	0	0	0	0	0	0	0	0	0	0	0	0	0	0	0	0	0	0	0	0	0	0	0	0	0	0	0	0	0	0	0	0	0	0	0	0	0	0	0	0	0	0	0	0	0	0	0	0	0	0	0	0	0	0	0	0	0	0	0	0	0	0	0	0	0	0	0	0	0	0	0	0	0	0	0	0	0	0	0	0	0	0	0	0	0	0	0	0	0	0	0	0	0	0	0	0	0	0	0	0	0	0	0	0	0	0	0	0	0	0	0	0	0	0	0	0	0	0	0	0	0	0	0	0	0	0	0	0	0	0	0	0	0	0	0	0	0	0	0	0	0	0	0	0	0	0	0	0	0	0	0	0	0	0	0	0	0	0	0	0	0	0	0	0	0	0	0	0	0	0	0	0	0	0	0	0	0	0	0	0	0	0	0	0	0	0	0	0	0	0	0	0	0	0	0	0	0	0	0	0	0	0	0	0	0	0	0	0	0	0	0	0	0	0	0	0	0	0	0	0	0	0	0	0	0	0	0	0	0	0	0	0	0	0	0	0	0	0	0	0	0	0	0	0	0	0	0	0	0	0	0	0	0	0	0	0	0	0	0	0	0	0	0	0	0	0	0	0	0	0	0	0	0	0	0	0	0	0	0	0	0	0	0	0	0	0	0	0	0	0	0	0	0	0	0	0	0	0	0	0	0	0	0	0	0	0	0	0	0	0	0	0	0	0	0	0	0	0	0	0	0	0	0.0110936	0	0	0.0104462	0	0	0	0	0	0	0	0.0131915	0	0	0	0	0	0	0	0	0	0	0	0	0	0	0	0	0	0	0	0	0	0	0	0	0	0	0	0	0	0	0	0	0	0	0	0	0	0	0	0	0	0	0	0	0	0	0	0	0	0	0	0	0	0	0	0	0	0	0	0	0	0	0	0	0	0	0	0	0	0	0	0	0	0	0	0	0	0	0	0	0	0	0	0	0	0	0	0	0	0	0	0.00860623	0	0	0	0	0	0	0	0	0	0	0	0	0	0	0	0	0	0	0	0	0	0	0	0	0	0	0	0	0	0	0	0	0	0	0	0	0.017112	0	0	0	0	0	0	0	0	0	0	0	0	0	0	0	0	0	0	0	0	0	0	0	0	0	0	0	0	0	0	0	0	0	0	0	0	0	0	0	0	0	0	0	0	0	0	0	0	0	0	0	0	0.00830182	0	0	0	0	0	0	0	0	0.0079024	0	0	0.0110554	0	0	0	0	0	0	0	0	0	0	0	0	0	0	0	0	0	0	0	0	0	0	0	0	0	0	0	0	0	0	0	0	0	0	0	0	0	0	0	0	0	0	0	0	0	0	0	0	0	0	0	0	0	0	0	0	0	0	0	0	0	0	0	0	0	0	0	0	0	0	0	0	0	0	0	0	0	0	0	0	0	0	0	0	0	0	0	0	0	0	0	0	0	0	0	0	0	0	0	0	0	0	0	0	0	0	0	0	0	0	0	0	0	0	0	0	0	0	0	0	0	0	0	0	0	0	0	0	0	0	0	0	0	0	0	0	0	0	0	0	0	0	0	0	0	0.0260906	0	0.00659219	0	0.00558252	0	0.0254272	0.0196625	0.0239748	0	0	0	0	0.0146224	0.0322909	0.0116165	0.0211561	0.0441136	0	0	0	0	0	0	0	0.00813386	0	0	0.023895	0	0	0	0.010864	0	0.00701234	0.0114196	1.2638	0	0	0	0	0	0	0.00709665	0	0.0236883	0	0	0	0	0.0083619	0	0	0.0414871	0	0	0.0259917	0	0	0	0	1.38827	0.00712758	0	0.00995391	0	0	0	0	0	0.0118888	0	0	0	0	0.00840245	0	0.00776925	0	0	0	0	0	0	0	0	0.00904439	0	0	0	0	0	0	0	0	0	0	0	0	0	0	0	0	0	0	0	0	0	0	0	0.0151427	0	0	0	0	0	0	0	0	0	0	0.0206434	0	0	0	0	0	0	0	0	0	0	0.0110359	0	0	0.00549784	0	0	0	0	0	0	0	0	0	0	0	0	0.0167997	0.00862935	0	0	0	0.00934114	0	0	0	0	0	0	0.02629	0	0	0	0	0	0	0.0368148	0.025998	0	0	0	0.0656252	0	0	0	0	0.0131885	0	0	0	0	0	0	0	0	0	0	0.0148092	0.0373769	0	0	0	0	0	0	0	0	0	0	0	0	0	0	0	0	0	0	0	0	0	0	0	0	0	0	0	0	0	0	0	0	0	0	0	0	0	0	0	0	0	0	0.00578187	0	0	0	0	0	0	0	0	0	0	0	0	0.0266955	0	0	0	0	0	0.00622889	0	0	0	0.0123149	0	0.0344563	0	0	0	0	0.0149751	0	0	0	0	0	0	0.00824521	0	0.00724969	0	0	0.00971337	0	0	0.0324026	0	0	0	0	0	0	0	0	0	0	0	0.0344756	0	0	0.041465	0.0327987	0	0.0145332	0	0	0	0.00676831	0	0	0	0	0	0	0.0114904	0.0197155	0	0	0	0	0	0	0	0	0	0	0	0	0	0
SGB_9386	TP20200812-DBC8_DT2009055231-1_bin.190	0	0	0	0	0	0	0	0	0	0	0	0	0	0	0	0	0	0	0	0	0	0	0	0	0	0	0	0	0	0	0	0	0	0	0	0	0	0	0	0	0	0	0	0	0	0	0	0	0	0	0	0	0	0	0	0	0	0	0	0	0	0	0	0	0	0	0	0	0	0	0	0	0	0	0	0	0	0	0	0	0	0	0	0	0	0	0	0	0	0	0	0	0	0	0	0	0	0	0	0	0	0	0	0	0	0	0	0	0	0	0	0	0	0	0	0	0	0	0	0	0	0	0	0	0	0	0	0	0	0	0	0	0	0	0	0	0	0	0	0	0	0	0	0	0	0	0	0	0	0	0	0	0	0	0	0	0	0	0	0	0	0	0	0	0	0	0	0	0	0	0	0	0	0	0	0	0	0	0	0	0	0	0	0	0	0	0	0	0	0	0	0	0	0	0	0	0	0	0	0	0	0	0	0	0	0	0	0	0	0	0	0	0	0	0	0	0	0	0	0	0	0	0	0	0	0	0	0	0	0	0	0	0	0	0	0	0	0	0	0	0	0	0	0	0	0	0	0	0	0	0	0	0	0	0	0	0	0	0	0	0	0	0	0	0	0	0	0	0	0	0	0	0	0	0	0	0	0	0	0	0	0	0	0	0	0	0	0	0	0	0	0	0	0	0	0	0	0	0	0	0	0	0	0	0	0	0	0	0	0	0	0	0	0	0	0	0	0	0	0	0	0	0	0	0	0	0	0	0	0	0	0	0	0	0	0	0	0	0	0	0	0	0	0	0	0	0	0	0	0	0	0	0	0	0	0	0	0	0	0	0	0	0	0	0	0	0	0	0	0	0	0	0	0	0	0	0	0	0	0	0	0	0	0	0	0	0	0	0	0	0	0	0	0	0	0	0	0	0	0	0	0	0	0	0	0	0	0	0	0	0	0	0	0	0	0	0	0	0	0	0	0	0	0	0	0	0	0	0	0	0	0	0	0	0	0	0	0	0	0	0	0	0	0	0	0	0	0	0	0	0	0	0	0	0	0	0	0	0	0	0	0	0	0	0	0	0	0	0	0	0	0	0	0	0	0	0	0	0	0	0	0	0	0	0	0	0	0	0	0	0	0	0	0	0	0	0	0	0	0	0	0	0	0	0	0	0	0	0	0	0	0	0	0	0	0	0	0	0	0	0	0	0	0	0	0	0	0	0	0	0	0	0	0	0	0	0	0	0	0	0	0	0	0	0	0	0	0	0	0	0	0	0	0	0	0	0	0	0	0	0	0	0	0	0	0	0	0	0	0	0	0	0	0	0	0	0	0	0	0	0	0	0	0	0	0	0	0	0	0	0	0	0	0	0	0	0	0	0	0	0	0	0	0	0	0	0	0	0	0	0	0	0	0	0	0	0	0	0	0	0	0	0	0	0	0	0	0	0	0	0	0	0	0	0	0	0	0	0	0	0	0	0	0	0	0	0	0	0	0	0	0	0	0	0	0	0	0	0	0	0	0	0	0	0	0	0	0	0	0	0	0	0	0	0	0	0	0	0	0	0	0	0	0	0	0	0	0	0	0	0	0	0	0	0	0	0	0	0	0	0	0	0	0	0	0	0	0	0	0	0	0	0	0	0	0	0	0	0	0	0	0	0	0	0	0	0	0	0	0	0	0	0	0	0	0	0	0	0	0	0	0	0	0	0	0	0	0	0	0	0	0	0	0	0	0	0	0	0	0	0	0	0	0	0	0	0	0	0	0	0	0	0	0	0	0	0	0	0	0	0	0	0	0	0	0	0	0	0	0	0	0	0	0	0	0	0	0	0	0	0	0	0	0	0	0	0	0	0	0	0	0	0	0	0	0	0	0	0	0	0	0	0	0	0	0	0	0	0	0	0	0	0	0	0	0	0	0	0	0	0	0	0	0	0	0	0	0	0	0	0	0	0	0	0	0	0	0	0	0	0	0	0	0	0	0	0	0	0	0	0	0	0	0	0	0	0	0	0	0	0	0	0	0	0	0	0	0	0	0	0	0	0	0	0	0	0	0	0	0	0	0	0	0	0	0	0	0	0	0	0	0	0	0	0	0	0	0	0	0	0	0	0	0	0	0	0	0	0	0	0	0	0	0	0	0	0	0	0	0	0	0	0	0	0	0	0	0	0	0	0	0	0	0	0	0	0	0	0	0	0	0	0	0	0	0	0	0	0	0	0	0	0	0	0	0	0	0	0	0	0	0	0	0	0	0	0	0	0	0	0	0	0	0	0	0	0	0	0	0	0	0	0	0	0	0	0	0	0	0	0	0	0	0	0	0	0	0	0	0	0	0	0	0	0	0	0	0	0	0	0	0	0	0	0	0	0	0	0	0	0	0	0	0	0	0	0	0	0	0	0	0	0	0	0	0	0	0	0	0	0	0	0	0	0	0	0	0	0	0	0	0	0	0	0	0	0	0	0	0	0	0	0	0	0	0	0	0	0	0.155132	0	0	0	0	0	0	0	0	0	0	0	0	0	0	0	0	0	0	0	0	0	0.0547383	0	0	0	0	0	0	0	0	0	0	0	0	0	0	0	0.0478443	0	0	0	0	0	0	0	0	0	0	0	0	0	0	0	0	0	0	0	0	0	0.0337492	0	0	0	0	0	0	0.355721	0	0	0	0	0	0	0	0	0	0	0	0	0	0	0	0	0	0	0	0	0	0	0	0	0	0	0	0	0	0	0	0	0	0	0	0	0	0	0	0	0	0	0	0	0	0	0	0	0	0	0	0	0	0	0	0	0	0	0	0	0	0	0	0	0	0	0	0	0	0	0	0	0	0	0	0	0	0	0	0	0	0	0	0	0	0	0	0	0	0	0	0	0	0	0	0	0	0	0	0	0	0	0	0	0	0	0	0	0	0	0	0	0	0	0	0	0	0	0	0	0	0	0	0	0	0	0	0	0	0	0	0	0	0	0	0	0	0	0	0	0	0	0	0	0	0	0	0	0	0	0	0	0	0	0	0	0	0	0	0	0	0	0	0	0	0	0	0	0	0	0	0	0	0	0	0	0	0	0	0	0	0	0	0	0	0	0	0	0	0	0	0	0	0	0	0	0	0	0	0	0	0	0	0	0	0	0	0	0	0	0	0	0	0	0	0	0	0	0	0	0	0	0	0	0	0	0	0	0	0	0	0	0	0	0	0	0	0	0	0	0	0	0	0	0	0	0	0	0	0	0	0	0	0	0
SGB_9387	TP20200812-DBC92_DT2009055315-1_bin.192	0	0	0	0	0	0	0	0	0	0	0	0	0	0	0.0209584	0	0	0	0	0	0	0	0	0	0	0	0	0	0	0	0	0	0	0	0	0	0	0	0	0	0	0	0	0	0	0	0	0	0	0	0	0	0	0	0	0	0	0	0	0	0	0	0	0	0	0	0	0	0	0	0	0	0	0	0	0	0	0	0	0	0	0	0	0	0	0	0	0	0	0	0	0	0	0	0	0	0	0	0	0	0	0	0	0	0	0	0	0	0	0	0	0	0	0	0	0	0	0	0	0	0	0	0	0	0	0	0	0	0	0	0	0	0	0	0	0	0	0	0	0	0	0	0	0	0	0	0	0	0	0	0	0	0	0	0	0	0	0	0	0	0	0	0	0	0	0	0	0	0	0	0	0	0	0	0	0	0	0	0	0	0	0	0	0	0	0	0	0	0	0	0.0144712	0	0	0	0	0	0	0	0	0	0	0	0	0	0	0	0	0	0	0	0	0	0	0	0	0	0	0	0	0	0	0	0	0	0	0	0	0	0	0	0	0	0	0	0	0	0	0	0	0	0	0	0	0	0	0	0	0	0	0	0	0	0	0	0	0	0	0	0	0	0	0	0	0	0	0	0	0	0	0	0	0	0	0	0	0	0	0	0	0	0	0	0	0	0	0	0	0	0	0	0	0	0	0	0	0	0	0	0	0	0	0	0	0	0	0	0	0	0	0	0	0	0	0	0	0	0	0	0	0	0	0	0	0	0	0	0	0	0	0	0	0	0	0	0	0	0	0	0	0	0	0	0	0	0	0	0	0	0	0	0	0	0	0	0	0	0	0	0	0	0	0	0	0	0	0	0	0	0	0	0	0	0	0	0	0	0	0	0	0	0	0	0	0	0	0	0	0	0	0	0	0	0	0	0	0	0	0	0	0	0	0	0	0	0	0	0	0	0	0	0	0	0	0	0	0	0	0	0	0	0	0	0	0	0	0	0	0	0	0	0	0	0	0	0	0	0	0	0	0	0	0	0	0	0	0	0	0	0	0	0	0	0	0	0	0	0	0	0	0	0	0	0	0	0	0	0	0	0	0	0	0	0	0	0	0	0	0	0	0	0	0	0	0	0	0	0	0	0	0	0	0	0	0	0	0	0	0	0	0	0	0	0	0	0	0	0	0	0	0	0	0	0	0	0	0	0	0	0	0	0	0	0	0	0	0	0	0	0	0	0	0	0	0	0	0	0	0	0	0	0	0	0	0	0	0	0	0	0	0	0	0	0	0	0	0	0	0	0	0	0	0	0	0	0	0	0	0	0	0	0	0	0	0	0	0	0	0	0	0	0	0	0	0	0	0	0	0	0	0	0	0	0	0	0	0	0	0	0	0	0	0	0	0	0	0	0	0	0	0	0	0	0	0	0	0	0	0	0	0	0	0	0	0	0	0	0	0	0	0	0	0	0	0	0	0	0	0	0	0	0	0	0	0	0	0	0	0	0	0	0	0	0	0	0	0	0	0	0	0	0	0	0	0	0	0	0	0	0	0	0	0	0	0	0	0	0	0	0	0	0	0	0	0	0	0	0	0	0	0	0	0	0	0	0	0	0	0	0	0	0	0	0	0	0	0	0	0	0	0	0	0	0	0	0	0	0	0	0	0	0	0	0	0	0	0	0	0	0	0	0	0	0	0	0	0	0	0	0	0	0	0	0	0	0	0	0	0	0	0	0	0	0	0	0	0	0	0	0	0	0	0	0	0	0	0	0	0	0	0	0	0	0	0	0	0	0	0	0	0	0	0	0	0	0	0	0	0	0	0	0	0	0	0	0	0	0	0	0	0	0	0	0	0	0	0	0	0	0	0	0	0	0	0	0	0	0	0	0	0	0	0	0	0	0	0	0	0	0	0	0	0	0	0	0	0	0	0	0	0	0	0	0	0	0	0	0	0	0	0	0	0	0	0	0	0	0	0	0	0	0	0	0	0	0	0	0	0	0	0	0	0	0	0	0	0	0	0	0	0	0	0	0	0	0	0	0	0	0	0	0	0	0	0	0	0	0	0	0	0	0	0	0	0	0	0	0	0	0	0	0	0	0	0	0	0	0	0	0	0	0	0	0	0	0	0	0	0	0	0	0	0	0	0	0	0	0	0	0	0	0	0	0	0	0	0	0	0	0	0	0	0	0	0	0	0	0	0	0	0	0	0	0	0	0	0	0	0	0	0	0	0	0	0	0	0	0	0	0	0	0	0	0	0	0	0	0	0	0	0	0	0	0	0	0	0	0	0	0	0	0	0	0	0	0	0	0	0	0	0	0	0	0	0	0	0	0	0	0	0	0	0	0	0	0	0	0	0	0	0	0	0	0	0	0	0	0	0	0	0	0	0	0	0	0	0	0	0	0	0	0	0	0	0	0	0	0	0	0	0	0	0	0	0	0	0	0	0	0	0	0	0	0	0	0	0	0	0	0	0	0	0	0	0	0	0	0	0	0	0	0	0	0	0.0190896	0	0	0	0	0	0	0	0	0	0	0	0	0	0	0	0	0	0	0	0	0	0	0	0.00893148	0	0	0	0	0	0	0	0	0	0	0	0	0	0	0	0	0	0	0	0	0	0	0	0	0	0.0262623	0	0	0	0	0	0	0	0	0.0515074	0	0	0	0.0186738	0.217759	0	0	0	0	0	0	0	0	0	0	0	0	0	0	0	0	0	0	0	0	0	0	0	0	0	0	0	0	0	0	0	0	0	0	0	0	0	0	0	0	0	0	0	0	0	0	0	0	0	0	0	0	0	0	0	0	0	0	0	0	0	0	0	0	0	0	0	0	0.0238137	0	0	0	0	0	0	0	0	0	0	0	0	0	0	0	0	0	0	0	0	0	0	0	0	0	0	0	0	0	0	0	0	0	0	0.0216799	0	0	0	0	0	0	0	0	0	0	0	0	0	0	0	0	0	0	0	0	0	0	0	0.0091291	0	0	0	0	0	0	0	0	0	0	0	0	0	0	0	0	0	0	0	0	0	0	0	0	0	0	0	0	0	0	0	0	0	0	0	0	0	0	0	0	0	0	0	0	0	0	0	0	0	0	0	0	0	0	0	0	0	0	0	0	0	0	0	0	0	0	0	0	0	0	0	0	0.0145077	0	0	0	0	0	0	0	0.0132284	0	0.0143683	0	0	0	0	0	0	0	0.0255223	0	0	0	0	0	0	0.0169958	0	0	0	0	0	0	0	0	0	0	0	0	0	0	0	0	0.0228846	0.020256	0	0	0	0	0	0	0	0	0	0
SGB_9388	TP20200812-DBC93_DT2009055316-1_bin.180	0	0	0	0	0	0	0	0	0	0	0	0	0	0	0	0	0	0	0	0	0	0	0	0	0	0.01831	0	0	0	0	0	0	0	0	0	0	0	0	0	0	0	0	0	0	0.0202443	0	0	0	0	0	0.0250054	0	0	0	0	0	0.0093174	0	0	0	0	0	0	0	0.0554475	0	0	0	0	0.0093556	0	0	0	0	0	0	0.0528902	0	0	0	0	0	0	0	0	0	0	0	0	0	0	0	0	0	0	0	0	0	0	0	0	0	0	0	0	0	0	0	0	0	0	0	0	0.0445431	0	0	0.00795572	0	0	0	0	0	0	0	0	0	0.00685809	0.048776	0	0	0	0	0	0	0	0	0	0	0	0	0	0	0	0	0	0	0	0	0	0	0	0	0	0	0	0	0	0	0	0	0	0	0	0	0	0	0	0	0	0	0	0	0	0	0	0	0	0	0	0	0	0	0	0	0	0	0	0	0	0	0	0	0	0	0	0	0	0	0	0	0	0	0	0	0	0	0	0	0	0	0	0	0	0	0	0	0	0	0	0	0	0	0	0	0	0	0	0	0	0	0	0	0	0.00724293	0	0	0	0	0	0	0	0	0	0	0	0	0	0	0	0	0	0	0	0	0	0	0	0	0	0	0	0	0	0	0	0	0	0	0	0	0	0	0	0.0168696	0	0	0	0	0	0	0	0	0	0	0	0	0	0	0	0	0	0	0	0	0	0	0	0	0	0	0	0	0	0	0	0	0	0	0	0	0	0	0	0	0	0.10234	0	0	0	0	0	0	0	0.00947959	0	0	0	0	0	0	0	0	0	0	0	0	0	0	0	0	0	0	0	0	0	0	0	0	0	0	0	0	0	0	0	0	0	0	0	0	0	0	0	0	0	0	0	0	0	0	0	0	0	0	0	0	0	0	0	0	0	0	0	0	0	0	0	0	0	0	0	0	0	0	0	0	0	0	0	0	0	0	0	0	0	0	0	0	0	0	0	0	0	0	0	0	0	0	0	0	0	0	0	0	0	0	0	0	0	0	0	0	0	0	0	0	0	0	0	0	0	0	0	0	0	0	0	0	0	0	0	0	0	0	0	0	0	0	0	0	0	0	0	0	0	0	0	0	0	0	0	0	0	0	0.0106064	0	0	0	0	0	0	0	0	0	0	0	0	0	0	0	0	0	0	0	0	0	0	0	0	0	0	0	0	0	0	0	0	0	0	0	0.01296	0	0	0	0	0	0	0	0	0	0	0	0	0	0	0	0	0	0	0	0	0	0	0	0	0	0	0	0	0	0	0	0	0	0	0	0	0	0	0	0	0	0	0.0123422	0	0	0.0081834	0	0	0	0	0	0	0	0	0	0	0	0	0	0	0	0	0	0	0	0	0	0	0	0	0	0	0	0	0	0	0	0	0	0	0	0	0	0	0	0	0	0	0	0	0	0	0	0	0	0	0	0	0	0	0	0	0	0	0	0	0	0	0	0	0	0	0	0	0	0	0	0	0	0	0	0	0	0	0	0	0	0	0	0	0	0	0	0	0	0	0	0	0	0	0	0	0	0	0	0	0	0	0	0	0	0	0	0	0	0	0	0	0	0	0	0	0	0	0	0	0	0	0	0	0	0	0	0	0	0	0	0	0	0	0	0	0	0	0	0	0	0	0	0	0	0	0	0	0	0	0	0	0	0	0	0	0	0	0	0	0	0	0	0	0	0	0	0	0	0	0	0	0	0	0	0	0	0	0	0	0	0.00990513	0	0	0	0	0	0	0	0	0	0	0	0	0	0	0	0	0	0	0	0	0	0	0	0.0118155	0	0	0	0	0	0	0	0	0	0	0	0	0	0	0	0	0	0	0	0	0	0	0	0	0	0	0	0	0	0	0	0	0	0	0	0	0	0	0	0	0	0	0	0	0	0	0	0	0	0	0	0	0	0	0	0	0	0	0	0	0	0	0	0	0	0	0	0	0	0	0	0	0	0	0	0	0	0	0	0	0	0	0	0	0	0	0	0	0	0	0	0	0	0	0	0	0.00833484	0	0	0	0	0	0	0	0.00729278	0	0	0	0	0	0	0	0	0.00852972	0	0	0	0	0	0	0	0	0	0	0	0	0	0	0	0	0	0	0	0	0	0	0	0	0	0	0	0	0	0	0	0	0	0	0	0.00981804	0	0	0	0	0	0	0	0	0	0	0	0	0	0	0	0	0	0	0	0	0	0	0	0	0	0	0	0	0	0	0	0	0	0	0	0.0107952	0	0	0	0.0076441	0	0	0	0	0.0122719	0	0	0	0.00961703	0	0	0	0	0	0	0	0	0	0	0	0	0	0	0.00916693	0	0	0	0	0	0	0	0	0.00870602	0	0	0	0	0	0	0	0	0	0	0	0	0	0	0	0	0	0	0	0	0	0	0	0	0	0	0	0	0	0	0	0	0	0	0	0	0	0	0	0	0	0	0	0	0	0	0	0	0	0	0	0	0	0	0	0	0	0	0	0	0	0	0	0	0	0	0	0	0	0.00890447	0	0	0	0	0	0	0	0	0	0	0	0	0	0	0	0	0	0	0	0	0	0	0	0	0	0	0	0	0	0	0	0	0	0	0.00617718	0.00745709	0	0	0.0126712	0.0568771	0	0	0	0	0	0	0.00796908	0.0059748	0	0	0	0.00692538	0	0.0271943	0	0.00919147	0	0	0.0113931	0.0346227	0.0463616	0	0	0.0123542	0.0130358	0.00747056	0	0.00786873	0	0	0	0.00866446	0	0	0	0.00700858	0	0	0.0152509	0	0	0.0350523	0	0	0	0	0	0	0.00592515	0.0193041	0	0.00722921	0	0	0.00845099	0	0.00717411	0.038709	0	0	0.00938778	0.0203056	0.16933	0	0	0	0	0	0	0	0	0	0	0	0	0	0	0	0	0	0	0	0	0	0	0	0	0	0	0	0	0	0	0	0	0	0	0	0	0	0	0	0	0	0	0	0	0	0	0	0	0	0	0	0	0	0	0	0	0	0	0	0	0	0	0	0	0	0	0	0	0	0	0	0	0	0	0	0	0	0	0	0	0	0	0	0	0	0	0	0	0	0	0	0	0	0	0	0	0	0	0	0	0	0	0	0.00578194	0	0	0	0	0.00992051	0	0	0	0	0	0	0	0	0.015547	0	0	0	0	0	0	0	0	0	0	0	0	0	0	0	0	0	0	0	0	0	0	0	0	0.0173449	0.00740464	0	0	0	0	0	0	0	0	0	0	0	0	0	0	0	0	0	0	0	0	0	0	0	0	0.0248273	0	0.0103455	0	0.06228	0	0	0	0	0	0	0	0	0	0	0	0	0	0	0	0.00658704	0	0	0.00650894	0	0	0.00574501	0	0	0	0	0	0	0	0	0	0	0	0	0.00699846	0	0	0	0	0	0	0.0146198	0	0	0	0	0	0	0	0	0	0	0.0112197	0	0	0	0	0.00916074	0	0	0	0	0	0	0	0	0	0	0.0132973	0.0124086	0	0	0	0.00683622	0	0	0	0	0	0
SGB_9389	TP20200812-DBC93_DT2009055316-1_bin.35	0	0	0	0	0	0	0	0	0	0	0	0	0	0	0	0	0	0	0	0	0	0	0	0	0	0	0	0	0	0	0	0	0	0	0	0	0	0	0	0	0	0	0	0	0	0	0	0	0	0	0	0	0	0	0	0	0	0	0	0	0	0	0	0	0	0	0	0	0	0	0	0	0.00918349	0	0	0	0	0	0	0	0	0	0	0	0	0	0	0	0	0	0	0	0	0	0	0	0	0	0	0	0	0	0	0	0	0	0	0	0	0	0	0	0	0	0	0	0	0	0	0	0	0	0	0	0	0	0	0	0	0	0	0	0	0	0	0	0	0	0	0	0	0	0	0	0	0	0	0	0	0	0	0	0	0	0	0	0	0	0	0	0	0	0	0	0	0	0	0	0	0	0	0	0	0	0	0	0	0	0	0	0	0	0	0	0	0	0	0	0	0	0	0	0	0	0	0	0	0	0	0	0	0	0	0	0	0	0	0	0	0	0	0	0	0	0	0	0	0	0	0	0	0	0	0	0	0	0	0	0	0	0	0	0	0	0	0	0	0	0	0	0	0	0	0	0	0	0	0	0	0	0	0	0	0	0	0	0	0	0	0	0	0	0	0	0	0	0	0	0	0	0	0	0	0	0	0	0	0	0	0	0	0	0	0	0	0	0	0	0	0	0	0	0	0	0	0	0	0	0	0	0	0	0	0	0	0	0	0	0	0	0	0	0	0	0	0	0	0	0	0	0	0	0	0	0	0	0	0	0	0	0	0	0	0	0	0	0	0	0	0	0	0	0	0	0	0	0	0	0	0	0	0	0	0	0	0	0	0	0	0	0	0	0	0	0	0	0	0	0	0	0	0	0	0	0	0	0	0	0	0	0	0	0	0	0	0	0	0	0	0	0	0	0	0	0	0	0	0	0	0	0	0	0	0	0	0	0	0	0	0	0	0	0	0	0	0	0	0	0	0	0	0	0	0	0	0	0	0	0	0	0	0	0	0	0	0	0	0	0	0	0	0	0	0	0	0	0	0	0	0	0	0	0	0	0	0	0	0	0	0	0	0	0	0	0	0	0	0	0	0	0	0	0	0	0	0	0	0	0	0	0	0	0	0	0	0	0	0	0	0	0	0	0	0	0	0	0	0	0	0	0	0	0	0	0	0	0	0	0	0	0	0	0	0	0	0	0	0	0	0	0	0	0	0	0	0	0	0	0	0	0	0	0	0	0	0	0	0	0	0	0	0	0	0	0	0	0	0	0	0	0	0	0	0	0	0	0	0	0	0	0	0	0	0	0	0	0	0	0	0	0	0	0	0	0	0	0	0	0	0	0	0	0	0	0	0	0	0	0	0	0	0	0	0	0	0	0	0	0	0	0	0	0	0	0	0	0	0	0	0	0	0	0	0	0	0	0	0	0	0	0	0	0	0	0	0	0	0	0	0	0	0	0	0	0	0	0	0	0	0	0	0	0	0	0	0	0	0	0	0	0	0	0	0	0	0	0	0	0	0	0	0	0	0	0	0	0	0	0	0	0	0	0	0	0	0	0	0	0	0	0	0	0	0	0	0	0	0	0	0	0	0	0	0	0	0	0	0	0	0	0	0	0	0	0	0	0	0.00755942	0	0	0	0	0	0	0	0.0315636	0	0	0	0	0.00663876	0	0	0.0312474	0	0	0	0	0	0	0	0	0	0	0	0	0	0	0	0	0	0	0	0	0	0	0	0	0	0	0	0	0	0	0	0	0	0	0	0	0	0	0	0	0	0	0	0	0	0	0	0	0	0	0	0	0	0	0	0	0	0	0	0.0157488	0	0	0	0	0	0	0.0143316	0	0	0	0	0	0	0	0	0	0	0	0	0	0	0	0	0	0	0	0	0	0	0	0	0	0	0	0	0	0	0	0	0	0	0	0	0	0	0	0	0	0	0	0.0120654	0	0.0120229	0	0	0	0.0132767	0	0	0	0	0	0	0	0	0	0	0	0.0180009	0	0	0	0	0	0	0	0	0	0	0	0	0	0	0	0	0	0	0	0	0	0	0	0	0	0	0	0	0	0	0	0	0	0	0	0	0	0	0	0	0	0	0	0	0	0	0	0	0	0	0	0	0	0	0	0	0	0	0	0	0	0	0	0	0	0	0	0	0	0	0	0	0	0	0	0	0	0	0	0	0	0	0	0.0300379	0	0	0.0302194	0	0	0	0	0	0	0	0.0258855	0	0	0.0327208	0	0	0	0.0301464	0	0	0	0	0.0258401	0	0	0	0	0	0	0.0257475	0	0.0304473	0	0	0	0	0	0	0	0.00797469	0	0	0	0	0	0	0	0	0.00750053	0	0	0	0	0	0	0	0	0	0	0	0	0	0	0	0	0	0	0	0	0	0	0	0.00669238	0	0	0	0	0	0	0	0	0	0	0	0	0	0	0	0	0	0	0	0	0	0	0	0	0	0	0	0	0	0	0	0	0	0	0	0	0	0	0	0	0	0	0	0	0	0	0	0	0	0	0	0	0	0	0	0	0	0	0	0	0	0	0	0	0	0	0	0	0	0	0	0	0	0	0	0	0	0	0	0	0	0	0	0	0	0	0	0	0	0	0	0	0	0	0	0	0	0	0	0	0	0	0	0	0	0	0	0	0	0	0	0	0	0	0	0	0	0	0.0172934	0	0	0	0	0	0	0.0127124	0	0	0	0	0	0	0	0	0	0	0	0	0	0	0	0	0	0	0	0	0	0	0.30336	0	0	0	0	0	0	0	0	0	0	0	0	0	0	0	0.0103053	0	0	0	0	0	0	0	0	0	0	0	0	0	0	0	0	0	0	0	0	0	0	0	0	0	0	0	0	0	0	0	0	0	0	0	0	0	0	0	0	0	0	0	0	0	0	0	0	0	0	0	0	0	0	0	0	0	0	0	0	0	0	0	0	0	0	0	0	0	0	0	0.00581088	0	0.00722621	0	0	0	0.0100237	0	0	0	0	0	0	0	0	0	0	0	0	0	0	0	0	0	0	0	0	0	0	0	0	0	0	0	0	0	0	0.0140669	0	0	0	0	0	0	0	0	0	0	0	0	0	0.00726265	0	0	0	0	0	0	0	0	0	0	0	0	0	0	0	0	0	0	0	0	0	0	0	0	0	0	0	0	0	0	0	0.00564146	0	0	0.00552892	0	0	0	0	0	0	0	0	0	0	0	0	0	0	0	0	0	0	0	0	0	0	0	0	0.00576313	0	0	0	0	0	0	0.0303819	0	0.00962574	0.00876532	0	0	0	0	0.0103548	0	0	0	0	0.00551011	0.0101141	0.00610203	0	0	0.00769306	0.00923285	0	0	0	0	0	0.0147723	0	0	0	0	0.0152912	0	0	0	0	0	0	0	0	0	0	0	0	0	0	0	0	0
SGB_9390	TP20200814-DZC10_DT2009055435-1_bin.56	0	0.013156	0	0	0	0	0	0	0	0	0.0123612	0	0	0	0	0	0	0	0	0	0	0	0	0	0	0	0	0	0	0	0	0	0	0.0104609	0	0	0	0	0	0	0	0	0	0	0	0	0	0	0	0	0	0	0	0	0	0	0	0	0	0	0	0	0	0	0	0	0	0	0	0	0	0	0	0	0	0	0	0	0	0	0	0	0	0	0	0	0	0	0	0	0	0	0	0	0	0	0	0	0	0	0	0	0	0	0	0	0	0	0	0	0	0	0.0219549	0	0	0	0	0	0	0	0	0	0	0	0	0	0	0	0	0	0	0	0	0	0	0	0	0	0	0	0	0	0	0	0	0	0	0	0	0	0	0	0	0	0	0	0	0	0	0	0	0	0	0	0	0	0	0	0	0	0	0	0	0	0	0	0	0	0	0	0	0	0	0	0	0	0	0	0	0	0	0	0	0	0	0	0	0	0	0	0	0	0	0	0	0	0	0	0	0	0	0	0	0	0	0	0	0	0	0	0	0	0	0	0	0	0	0	0	0	0	0	0	0	0	0	0	0	0	0	0	0	0	0	0	0	0	0	0	0	0	0	0	0	0	0	0	0	0	0	0	0	0	0	0	0	0	0	0	0	0	0	0	0	0	0	0	0	0	0	0	0	0	0	0	0	0	0	0	0	0	0	0	0	0	0	0	0	0	0	0	0	0	0	0	0	0	0	0	0	0	0	0	0	0	0	0	0	0	0	0	0	0	0	0	0	0	0	0	0	0	0	0	0	0	0	0	0	0	0	0	0	0	0	0	0	0	0	0	0	0	0	0	0	0	0	0	0	0	0	0	0.00908975	0	0	0	0	0	0	0	0	0	0	0	0	0	0	0	0	0	0	0	0	0	0	0	0	0	0	0	0	0	0	0	0	0	0	0	0	0	0	0	0	0	0	0	0	0	0	0	0	0	0	0	0	0	0	0	0	0	0	0	0	0	0	0	0	0	0	0	0	0	0	0	0	0	0	0	0	0	0	0	0	0	0	0	0	0	0	0	0	0	0	0	0	0	0	0	0	0	0	0	0	0	0	0	0	0	0	0	0	0	0	0	0	0	0	0	0	0	0	0	0	0	0	0	0	0	0	0	0	0	0	0	0	0	0	0	0	0	0	0	0	0	0	0	0	0	0	0	0	0	0	0	0	0	0	0	0	0	0	0	0	0	0	0	0	0	0	0	0	0	0	0	0	0	0	0	0	0	0	0	0	0	0	0	0	0	0	0	0	0	0	0	0	0	0	0	0	0	0	0	0	0	0	0	0	0	0	0	0	0	0	0	0	0	0	0	0	0	0	0	0	0	0	0	0	0	0	0	0	0	0	0	0	0	0	0	0	0	0	0	0	0	0	0	0	0	0	0	0	0	0	0	0	0	0	0	0	0	0	0	0	0	0	0	0	0	0	0	0	0	0	0	0	0	0	0	0	0	0	0	0	0	0	0	0	0	0	0	0	0	0	0	0	0	0	0	0	0	0	0	0	0	0	0	0	0	0	0	0	0	0	0	0	0	0	0	0	0	0	0	0	0	0	0	0	0	0	0	0	0	0	0	0	0	0	0	0	0	0	0	0	0	0	0	0	0	0	0	0	0	0	0	0	0	0	0	0	0	0	0	0	0	0	0	0	0	0	0	0	0	0	0	0	0	0	0	0	0	0	0	0	0	0	0	0	0	0	0	0	0	0	0	0	0	0	0	0	0	0	0	0	0	0	0	0	0	0	0	0	0	0	0	0	0	0	0	0	0	0	0	0	0	0	0	0	0	0	0	0	0	0	0	0	0	0	0	0	0	0	0	0	0	0	0	0	0	0	0	0	0	0	0	0	0	0	0	0	0	0	0	0	0	0	0	0	0	0	0	0	0	0	0	0	0	0	0	0	0	0	0	0	0	0	0.00859636	0	0	0	0	0	0	0	0	0.00884831	0	0	0	0	0	0	0	0	0	0	0	0	0	0	0	0	0	0	0	0	0	0	0	0	0	0	0	0	0	0	0	0	0	0	0	0	0	0	0	0	0	0	0	0	0	0	0	0	0	0	0	0	0	0	0	0	0	0	0	0	0	0	0	0	0	0	0	0	0	0	0	0	0	0	0	0	0	0	0	0	0	0	0	0	0	0	0	0	0	0	0.0109252	0	0	0	0	0	0	0	0	0	0	0	0	0	0	0	0	0	0	0	0	0	0	0	0	0	0	0	0	0	0	0	0	0	0	0	0	0	0	0	0	0	0	0	0	0	0	0	0	0	0	0	0	0	0	0	0	0	0	0	0	0	0	0	0	0	0	0	0	0	0	0	0	0	0	0	0	0	0	0	0	0	0	0	0	0	0	0	0	0	0	0	0	0	0	0	0	0	0	0	0	0	0	0	0	0	0	0	0	0	0	0	0	0	0	0	0	0	0	0	0	0	0	0	0	0	0	0	0	0	0	0	0	0	0	0	0	0	0	0	0	0	0	0.00591349	0	0	0.0143175	0	0	0.0114829	0	0	0.0126377	0	0	0	0	0.00660066	0.0118138	0	0	0.0181856	0.0106102	0	0.0209349	0.0081657	0.0269346	0.0323864	0.00711112	0.0066201	0.0171749	0.00881927	0.00539279	0.00698114	0.0104201	0	0	0.0066694	0	0	0.0428601	0.0103474	0.00587551	0.0426549	0.00585905	0	0	0.0319155	0.0187889	0.00763471	0	0	0	0.0084682	0.0184741	0.0123897	0.0338083	0	0.0306936	0.0290345	0	0.00671059	0	0.0055219	0.0188614	0	0.0370906	0.00592984	0.00641309	0.0338669	0	0.00651938	0.0381424	0.0136695	0	0	0	0	0.0125081	0	0.106178	0.00903188	0	0.00706671	0.133437	0.0619519	0	0	0	0	0.00661859	0.0113443	0.00778299	0	0	0.0789258	0	0	0	0	0.0122135	0.0125733	0	0	0	0	0.181268	0	0	0	0	0	0	0	0	0	0	0	0	0	0.0165587	0.0102978	0	0	0	0	0	0.00551815	0	0	0	0	0.0505393	0	0	0	0	0	0.0168001	0.0185816	0	0	0.0138558	0.0540488	0.00883524	0.0241582	0.0105384	0	0.0199642	0	0	0.023937	0	0.0100479	0.0573374	0	0.0362752	0.00610803	0	0.00916029	0	0	0	0.0094178	0.167799	0	0	0	0.0695375	0	0.037279	0	0.0304859	0.0143163	0.0567981	0	0.0728252	0.0124912	0.00635888	0	0	0.078112	0	0.0225606	0	0	0.00848915	0	0	0	0.0198569	0	0	0	0	0	0.0122866	0	0.0338034	0.0687301	0	0	0	0	0	0	0.00723852	0	0	0	0	0	0.00692647	0.405487	0.0772385	0.00811131	0	0	0.316892	0.00553421	0.0917306	0	0	0	0.007149	0	0.0205438	0	0	0	0.0804878	0.00727255	0.0139552	0	0	0.152682	0.0503796	0.035175	0	0.0146707	0.0732866	0	0	0	0.0872258	0.00709768	0.00681159	0	0.332094	0.192582	0.00765415	0.00690402	0	0.0390956	0	0	0.00919626	0.0108661	0.0747058	0.0640687	0.0452199	0.0549589	0	0.0184079	0	0	0.00849868	0	0.00630975	0.0086133	0	0	0	0	0.00752739	0.00737883	0.0108261	0.008043	0.0257423	0	0.0152474	0.00933561	0.0469504	0.0284591	0.0166835	0.0216463	0	0.00615589	0.0151554	0.00734922	0.00620531	0.0278952	0	0	0.0153699	0.00899472	0.0203793	0.00640664	0.0103785	0	0	0	0	0.0250894	0	0.00986554	0.0212463	0	0	0.0123172	0.026813	0.0199401	0	0.0275051	0.0131177	0	0.0169992	0.0147692	0.0111178	0	0	0	0.0243568	0	0.00595916	0.0351996	0	0.0176273
SGB_9391	TP20200814-DZC100_DT2009055428-1_bin.156	0	0	0	0	0	0	0	0	0	0	0	0	0	0	0	0	0	0	0	0	0	0	0	0	0	0	0	0	0	0	0	0	0	0	0	0	0	0	0	0	0	0	0	0	0	0	0	0	0	0	0	0	0	0	0	0	0	0	0	0	0	0	0	0	0	0	0	0	0	0	0	0	0	0	0	0	0	0	0	0	0	0	0	0	0	0	0	0	0	0	0	0	0	0	0	0	0	0	0	0	0	0	0	0	0	0	0	0	0	0	0	0	0	0	0	0	0	0	0	0	0	0	0	0	0	0	0	0	0	0	0	0	0	0	0	0	0	0	0	0	0	0	0	0	0	0	0	0	0	0	0	0	0	0	0	0	0	0	0	0	0	0	0	0	0	0	0	0	0	0	0	0	0	0	0	0	0	0	0	0	0	0	0	0	0	0	0	0	0	0	0	0	0	0	0	0	0	0	0	0	0	0	0	0	0	0	0	0	0	0	0	0	0	0	0	0	0	0	0	0	0	0	0	0	0	0	0	0	0	0	0	0	0	0	0	0	0	0	0	0	0	0	0	0	0	0	0	0	0	0	0	0	0	0	0	0	0	0	0	0	0	0	0	0	0	0	0	0	0	0	0	0	0	0	0	0	0	0	0	0	0	0	0	0	0	0	0	0	0	0	0	0	0	0	0	0	0	0	0	0	0	0	0	0	0	0	0	0	0	0	0	0	0	0	0	0	0	0	0	0	0	0	0	0	0	0	0	0	0	0	0	0	0	0	0	0	0	0	0	0	0	0	0	0	0	0	0	0	0	0	0	0	0	0	0	0	0	0	0	0	0	0	0	0	0	0	0	0	0	0	0	0	0	0	0	0	0	0	0	0	0	0	0	0	0	0	0	0	0	0	0	0	0	0	0	0	0	0	0	0	0	0	0	0	0	0	0	0	0	0	0	0	0	0	0	0	0	0	0	0	0	0	0	0	0	0	0	0	0	0	0	0	0	0	0	0	0	0	0	0	0	0	0	0	0	0	0	0	0	0	0	0	0	0	0	0	0	0	0	0	0	0	0	0	0	0	0	0	0	0	0	0	0	0	0	0	0	0	0	0	0	0	0	0	0	0	0	0	0	0	0	0	0	0	0	0	0	0	0	0	0	0	0	0	0	0	0	0	0	0	0	0	0	0	0	0	0	0	0	0	0	0	0	0	0	0	0	0	0	0	0	0	0	0	0	0	0	0	0	0	0	0	0	0	0	0	0	0	0	0	0	0	0	0	0	0	0	0	0	0	0	0	0	0	0	0	0	0	0	0	0	0	0	0	0	0	0	0	0	0	0	0	0	0	0	0	0	0	0	0	0	0	0	0	0	0	0	0	0	0	0	0	0	0	0	0	0	0	0	0	0	0	0	0	0	0	0	0	0	0	0	0	0	0	0	0	0	0	0	0	0	0	0	0	0	0	0	0	0	0	0	0	0	0	0	0	0	0	0	0	0	0	0	0	0	0	0	0	0	0	0	0	0	0	0	0	0	0	0	0	0	0	0	0	0	0	0	0	0	0	0	0	0	0	0	0	0	0	0	0	0	0	0	0	0	0	0	0	0	0	0	0	0	0	0	0	0	0	0	0	0	0	0	0	0	0	0	0	0	0	0	0	0	0	0	0	0	0	0	0	0	0	0	0	0	0	0	0	0	0	0	0	0	0	0	0	0	0	0	0	0	0	0	0	0	0	0	0	0	0	0	0	0	0	0	0	0	0	0	0	0	0	0	0	0	0	0	0	0	0	0	0	0	0	0	0	0	0	0	0	0	0	0	0	0	0	0	0	0	0	0	0	0	0	0	0	0	0	0	0	0	0	0	0	0	0	0	0	0	0	0	0	0	0	0	0	0	0	0	0	0	0	0	0	0	0	0	0	0	0	0	0	0	0	0	0	0	0	0	0	0	0	0	0	0	0	0	0	0	0	0	0	0	0	0	0	0	0	0	0	0	0	0	0	0	0	0	0	0	0	0	0	0	0	0	0	0	0	0	0	0	0	0	0	0	0	0	0	0	0	0	0	0	0	0	0	0	0	0	0	0	0	0	0	0	0	0	0	0	0	0	0	0	0	0	0	0	0	0	0	0	0	0	0	0	0	0	0	0	0	0	0	0	0	0	0	0	0	0	0	0	0	0	0	0	0	0	0	0	0	0	0	0	0	0	0	0	0	0	0	0	0	0	0	0	0	0	0	0	0	0	0	0	0	0	0	0	0	0	0	0	0	0	0	0	0	0	0	0	0	0	0	0	0	0	0	0	0	0	0	0	0	0	0	0	0	0	0	0	0	0	0	0	0	0	0	0	0	0	0	0	0	0	0	0	0	0	0	0	0	0	0	0	0	0	0	0	0	0	0	0	0	0	0	0	0	0	0	0	0	0	0	0	0	0	0	0	0	0	0	0	0	0	0	0	0	0	0	0	0	0	0	0	0	0	0	0	0	0	0	0	0	0	0	0.015656	0	0	0.0140866	0	0	0	0.0111235	0	0.0135029	0	0	0.0074761	0	0	0	0.00945707	0	0	0.0200641	0	0	0	0	0	0	0	0.0115077	0	0	0	0	0	0	0	0	0	0	0	0.0255376	0	0.01313	0	0	0	0	0.00914931	0	0	0	0	0	0	0	0	0	0	0	0	0	0.0166914	0	0	0	0	0	0.0930282	0	0.0130536	0	0	0	0	0	0	0.0181066	0	0	0	0	0	0	0	0	0	0.0150635	0	0	0	0	0.0155222	0	0	0	0	0	0.00818002	0	0	0	0	0	0	0.0386619	0	0	0	0	0	0	0	0	0	0	0.0374312	0	0	0	0.0552425	0	0	0	0.0453605	0	0	0	0	0	0	0.0155622	0.0157485	0.0238092	0	0.017384	0	0.0218733	0	0	0.0238634	0	0	0.0918118	0	0	0	0	0	0.072776	0	0	0	0	0	0.0132747	0	0	0.0365767	0	0	0	0	0	0	0	0	0.0205366	0.0170689	0	0	0	0	0	0	0	0	0	0.0116096	0	0	0	0	0	0	0	0.0655879	0.0845521	0	0	0.0112256	0	0	0	0	0	0	0	0	0	0	0	0	0	0	0	0.0125713	0	0	0	0.037978	0	0	0	0	0	0	0	0	0	0	0	0.013757	0	0	0	0	0	0.0270947	0	0.0160926	0.0112221	0	0	0	0	0	0.00908264	0	0	0	0	0	0	0	0	0.00932756	0	0	0	0	0	0	0	0	0	0	0	0.010802	0	0	0	0	0	0	0	0	0	0	0	0	0.0111302	0	0.0203185	0.033898	0	0	0	0.0192813	0.0156636	0	0	0	0	0	0.00895763	0	0	0	0.021456	0	0	0	0	0	0	0	0.024275	0	0.00998005	0.0118	0.0289624	0	0	0	0	0	0	0	0	0	0	0	0	0	0	0	0	0.0410903	0
SGB_9392	TP20200814-DZC113_DT2009055441-1_bin.58	0	0	0	0	0	0	0	0	0	0	0	0	0	0	0	0	0	0	0	0	0	0	0	0	0	0	0	0	0	0	0	0	0	0	0	0	0	0	0	0	0	0	0	0	0	0	0	0	0	0	0	0	0	0	0	0	0	0	0	0	0	0	0	0	0	0	0	0	0	0	0	0	0	0	0	0	0	0	0	0	0	0	0	0	0	0	0	0	0	0	0	0	0	0	0	0	0	0	0	0	0	0	0	0	0	0	0	0	0	0	0	0	0	0	0	0	0	0	0	0	0.0157046	0	0	0	0	0	0	0	0	0	0.153781	0	0	0	0	0	0	0	0	0	0	0	0	0	0	0	0	0	0	0	0	0	0	0	0	0	0	0	0	0	0	0	0	0	0	0	0	0	0	0	0	0	0	0	0	0	0	0	0	0	0	0	0	0	0	0	0	0	0	0	0	0	0	0	0	0	0	0	0	0	0	0	0	0	0	0	0	0	0	0	0	0	0	0	0	0	0	0	0	0	0	0	0	0.0123967	0	0	0	0	0	0	0	0	0	0	0	0	0	0	0	0	0	0	0	0	0	0	0	0	0	0.0191054	0	0	0	0	0	0	0	0	0	0	0	0	0	0	0	0	0	0	0	0	0	0	0	0	0	0	0	0	0	0	0	0	0	0	0	0	0	0	0	0	0	0	0	0	0	0	0	0	0	0	0	0	0	0	0	0	0	0	0	0	0	0	0	0	0	0	0	0	0	0	0	0	0	0	0	0	0	0	0	0	0	0	0	0	0	0	0	0	0	0	0	0	0	0	0	0	0	0	0	0	0	0	0	0	0	0	0	0	0	0	0	0	0	0	0	0	0	0	0	0	0	0	0	0	0	0	0	0	0	0	0	0	0	0	0	0	0	0	0	0	0	0	0	0	0	0	0	0	0	0	0	0	0	0	0	0	0	0	0	0	0	0	0	0	0	0	0	0	0	0	0	0.0166821	0	0	0	0	0	0	0	0	0	0	0	0	0	0	0	0	0	0	0	0	0	0	0	0	0	0	0	0	0	0	0	0	0	0	0	0	0	0	0	0	0	0	0	0	0	0	0	0	0	0	0	0	0	0	0	0	0.013835	0	0	0	0	0	0	0	0	0	0	0	0	0	0	0	0	0	0	0	0	0	0	0	0	0	0	0	0	0	0	0	0	0	0	0	0	0	0	0	0	0	0	0	0	0	0	0	0	0	0	0	0	0	0	0	0	0	0	0	0	0	0	0	0	0	0	0	0	0	0	0	0	0	0	0	0	0	0	0	0	0	0	0	0	0	0	0	0	0	0	0	0	0	0	0	0	0	0	0	0	0	0	0	0	0	0	0	0	0	0	0	0	0	0	0	0	0	0	0	0	0	0	0	0	0	0	0	0	0	0	0	0	0	0	0	0	0	0	0	0	0	0	0	0	0	0	0	0	0	0	0	0	0	0	0	0	0	0	0	0	0	0	0	0	0	0	0	0	0	0	0	0	0	0	0	0	0	0	0	0	0	0	0	0	0	0	0	0	0	0	0	0	0	0	0	0	0	0	0	0	0	0	0	0	0	0	0	0	0	0	0	0	0	0	0	0	0	0	0	0	0	0	0	0	0	0	0	0	0	0	0	0	0	0	0	0	0	0	0	0	0	0	0	0	0	0	0	0	0	0	0	0	0	0	0	0	0	0	0.0157363	0	0	0	0	0	0	0	0	0	0	0	0	0	0	0	0	0	0	0	0	0	0	0	0	0	0	0	0	0	0	0.0178711	0	0	0	0	0	0	0	0	0	0	0	0	0	0	0	0	0	0	0	0	0	0	0	0	0	0	0	0	0	0	0	0	0	0	0	0	0	0	0	0	0	0	0	0	0	0	0	0	0	0	0	0	0	0	0	0	0	0	0	0	0	0	0	0	0	0	0	0	0	0	0	0	0	0	0	0	0	0	0	0	0	0	0	0	0	0	0	0	0	0	0	0	0	0	0	0	0	0	0	0	0	0	0	0	0	0	0	0	0	0	0	0	0	0	0	0	0	0	0	0	0	0	0	0	0	0	0	0	0	0	0	0	0	0	0	0	0	0	0	0	0	0	0	0	0	0	0	0	0	0	0	0	0	0	0	0	0	0	0	0	0	0	0	0	0	0	0	0	0	0	0	0	0	0	0	0	0	0	0	0	0.0513031	0	0	0	0	0	0	0	0	0	0	0	0	0	0.0446766	0	0	0	0.0472092	0	0.0506496	0	0	0	0	0	0	0	0	0	0	0	0	0	0	0	0	0	0	0	0	0	0	0	0	0	0	0	0	0	0	0	0	0	0	0	0	0	0	0	0	0	0	0	0	0	0	0	0	0	0	0	0	0	0	0	0	0	0	0	0	0	0	0	0	0	0	0	0	0	0	0	0	0	0	0	0	0	0	0	0	0	0	0	0	0	0	0	0	0	0	0	0	0	0	0	0	0	0	0	0	0	0	0	0	0	0	0	0	0	0	0	0	0	0	0	0	0	0	0	0	0	0	0	0	0	0	0	0	0	0	0	0	0	0	0	0	0	0	0	0	0	0	0	0	0	0	0	0	0	0	0	0	0	0	0	0	0	0	0	0	0	0	0	0	0	0	0	0	0	0	0	0	0	0	0	0	0	0	0	0	0	0	0	0	0	0	0	0	0	0	0	0	0	0	0	0	0	0	0	0	0	0	0.262269	0	0	0	0	0	0	0	0	0	0	0	0	0	0	0	0	0	0	0	0	0	0	0	0	0	0	0	0	0	0	0	0	0	0	0	0	0	0	0	0	0	0	0	0	0	0	0	0	0	0	0	0	0	0	0	0	0	0	0	0	0	0	0	0	0	0	0	0	0	0	0	0	0	0	0	0	0	0	0	0	0	0	0	0	0	0	0	0	0	0	0	0	0	0.0387215	0	0	0	0	0	0	0	0	0	0	0	0	0	0	0	0	0	0	0	0	0	0	0	0	0	0	0.225025	0	0	0	0	0	0	0	0	0.00947543	0	0	0	0	0	0	0	0	0	0	0	0	0	0	0	0	0	0	0	0	0	0	0	0	0	0	0	0	0	0	0	0	0	0	0	0	0	0	0	0	0	0	0	0	0	0	0	0	0	0	0	0	0	0	0	0	0	0	0	0	0	0	0	0	0	0	0	0	0	0	0	0	0.027822	0	0	0	0	0	0	0	0	0	0	0	0	0	0	0	0	0	0	0	0	0	0	0	0	0	0	0	0	0	0	0	0	0	0	0	0
SGB_9393	TP20200814-DZC116_DT2009055444-1_bin.153	0	0.0677941	0	0.0172308	0	0	0	0	0	0	0.0236867	0	0	0	0	0	0	0	0	0	0	0	0	0	0	0	0	0	0	0	0	0	0	0.0213336	0	0	0	0	0	0	0	0	0	0	0	0.0154572	0	0	0	0.0114326	0	0	0	0	0	0	0	0	0	0	0	0	0	0	0	0	0	0	0	0	0	0	0	0	0.0151283	0	0	0	0	0	0	0	0	0	0	0	0	0	0	0	0	0	0	0	0	0	0	0	0	0	0	0	0	0	0	0	0.0243539	0	0	0	0	0	0.25086	0	0	0	0	0	0	0	0.02347	0	0	0	0	0	0	0	0	0	0	0	0	0	0	0	0	0.0260128	0	0.0241987	0.0136909	0	0.00794994	0	0	0	0.0132234	0	0	0	0	0	0	0	0	0	0	0	0	0	0	0	0	0	0	0	0	0	0	0	0	0	0	0	0	0	0	0	0	0	0	0	0	0	0	0	0	0	0	0	0	0	0	0	0.0301108	0	0	0	0	0	0	0	0	0	0	0	0	0	0	0	0	0	0	0.0107517	0	0	0	0	0	0	0	0	0	0	0	0	0	0	0	0	0.0126386	0	0	0	0	0	0	0	0.0231982	0	0.0230952	0	0.0225426	0	0	0	0	0	0	0.0461058	0	0	0	0	0	0.0288801	0.0671983	0.0217408	0	0	0	0	0	0	0	0.00883474	0	0	0	0	0	0.020181	0	0	0	0	0	0	0.0276152	0	0.0247905	0	0	0	0	0	0	0	0	0	0	0	0	0	0	0	0	0.0123434	0	0	0	0	0	0	0	0	0	0	0	0.0100808	0	0	0	0	0	0	0	0.0373539	0.0117116	0	0	0.011201	0	0	0	0.0239916	0	0	0	0	0	0.133969	0	0	0	0	0	0	0	0	0	0	0	0	0	0	0	0	0	0	0	0	0	0.0105912	0	0	0	0	0	0	0	0.0140514	0	0	0	0	0	0	0	0	0	0	0	0	0	0	0	0	0	0	0	0	0	0	0	0	0	0	0	0	0	0	0	0	0	0	0	0	0	0	0	0	0	0	0	0	0	0	0	0	0	0	0	0	0	0	0	0	0	0	0	0	0	0	0	0	0	0	0	0	0	0	0	0	0	0	0	0	0	0	0	0	0	0	0	0	0	0	0	0	0	0	0	0	0	0	0	0	0	0	0	0	0	0	0	0	0	0	0	0	0	0	0	0	0	0	0	0	0	0	0	0	0	0	0	0	0	0	0	0	0	0	0	0	0	0	0	0	0	0	0	0	0	0	0	0	0	0	0	0	0	0	0	0	0	0	0	0	0	0	0	0	0	0	0	0	0	0	0	0	0	0	0	0	0	0	0	0	0	0	0	0	0	0	0	0	0	0	0	0	0	0	0	0	0	0	0	0	0	0	0	0	0	0	0	0	0	0	0	0	0	0	0	0	0	0	0	0	0	0	0	0	0	0	0	0	0	0	0	0	0	0	0	0	0	0	0	0	0	0	0	0	0	0	0	0	0	0	0	0	0	0	0	0	0	0	0	0	0	0	0	0	0	0	0	0	0	0	0	0	0	0	0	0	0	0	0	0	0	0	0	0	0	0	0	0	0	0	0	0	0	0	0	0	0	0	0	0	0	0	0	0	0	0	0	0	0	0	0	0	0	0	0	0	0	0	0	0	0	0	0	0	0	0	0	0	0	0	0	0	0	0	0.0319444	0	0	0	0	0	0	0	0	0	0	0	0	0	0	0	0	0	0.0303485	0	0	0	0	0	0	0	0.031583	0	0	0	0	0	0	0	0	0	0	0	0	0	0	0	0	0	0	0	0	0	0	0	0	0	0	0	0	0	0	0	0	0	0	0	0	0	0	0	0	0	0	0	0	0	0	0	0	0	0	0	0	0	0	0	0	0	0	0	0	0	0	0	0	0	0	0	0	0	0	0	0	0	0	0	0	0	0	0	0	0	0	0	0	0	0	0	0	0	0	0	0	0	0	0	0	0	0	0	0	0	0	0	0	0	0	0	0	0	0	0	0	0	0	0	0	0	0	0	0	0	0	0	0	0	0	0	0	0	0	0	0	0	0	0	0	0	0	0	0	0	0	0	0	0	0	0	0	0	0	0	0	0	0	0	0	0	0	0	0	0	0	0	0	0	0	0	0	0	0	0	0	0	0	0	0	0	0	0	0	0	0	0	0	0	0	0	0	0	0	0	0	0	0	0	0	0	0	0	0	0	0	0	0	0	0	0	0	0	0	0	0	0	0	0	0	0	0	0	0	0	0	0	0	0	0	0	0	0	0	0	0	0	0	0	0	0	0	0	0	0	0	0	0	0	0	0	0	0	0	0	0	0	0	0	0	0	0	0	0	0	0	0	0	0	0	0	0	0	0	0	0	0	0	0	0	0	0	0	0	0	0	0	0	0	0	0	0	0	0	0	0	0	0	0	0	0	0	0	0	0	0	0	0	0	0	0	0	0	0	0	0	0	0	0	0	0	0	0	0	0	0	0	0	0	0	0	0	0	0	0	0	0	0	0	0	0	0	0	0	0	0	0	0	0	0	0	0	0	0	0	0	0	0	0	0	0	0	0	0	0	0	0	0	0	0	0	0	0	0	0	0	0	0	0	0	0	0	0	0	0	0	0	0	0	0	0	0	0	0	0	0.0287408	0	0	0	0	0	0	0.00756702	0.00673802	0	0	0	0	0	0.0251406	0	0	0	0	0	0	0	0.00865621	0	0	0	0	0	0.00851647	0	0.0115446	0	0.0268081	0	0	0	0	0	0.0103387	0	0	0	0	0	0	0	0	0	0	0	0	0	0	0	0.023713	0	0	0	0	0.10914	0	0	0	0	0	0.350671	0	0	0	0	0	0	0	0	0.00833285	0.401744	0	0	0	0	0	0	0.0238452	0	0	0	0	0	0	0	0	0	0	0	0	0.443287	0	0	0	0	0	0	0	0.0148147	0	0	0.0414058	0	0	0	0	0	0.0110043	0.0347599	0	0	0.0204658	0.101098	0	0	0.0105829	0	0.026226	0	0	0.0400537	0	0.0104465	0.0401925	0	0.0374198	0	0	0	0	0	0	0	0.00745512	0.00879273	0	0	0	0	0	0	0.0510342	0.00933399	0.0468663	0	0.089413	0.0194338	0	0	0	0	0	0.0135316	0	0	0	0	0	0	0.0150394	0	0	0	0	0	0	0	0	0.0207838	0	0.0154463	0	0	0	0	0	0.00819064	0	0	0	0	0	0.0101778	0	0	0	0	0.134642	0	0	0	0	0	0	0	0.0211336	0	0	0	0	0	0	0	0	0	0	0.0374697	0	0	0.0493816	0	0	0	0	0	0	0	0.0123415	0	0	0	0	0.0400388	0	0	0	0	0	0	0.0230228	0.0132732	0	0.0139895	0	0	0	0	0	0	0	0	0	0	0	0	0.0148212	0	0.030048	0	0	0.00675377	0.00868436	0.027599	0	0	0	0	0	0	0	0.0178781	0	0	0	0	0	0	0	0	0	0	0	0	0	0	0	0	0	0	0.00963677	0	0	0	0	0	0	0	0.013025	0	0	0	0	0	0	0	0	0
SGB_9394	TP20200814-DZC127_DT2009055455-1_bin.6	0	0	0	0	0	0	0	0	0	0	0	0	0	0	0	0	0	0	0	0	0	0	0	0	0	0	0	0	0	0	0	0	0	0	0	0	0	0	0	0	0	0	0	0	0	0	0	0	0	0	0	0	0	0	0	0	0	0	0	0	0	0	0	0	0	0	0	0	0	0	0	0	0	0	0	0	0	0	0	0.0225328	0	0	0	0	0.0180711	0	0	0	0	0	0	0	0	0	0	0	0.0166486	0	0	0	0	0	0	0	0	0	0	0	0	0	0	0	0	0	0	0	0	0	0	0	0	0	0	0	0	0	0	0	0	0	0	0	0	0	0	0	0	0	0	0	0	0	0	0	0	0	0	0	0	0	0	0	0	0	0	0	0	0	0	0	0	0	0	0	0	0	0	0	0	0	0	0	0	0	0	0	0	0	0	0	0	0	0	0	0	0	0	0	0	0	0	0	0	0	0	0	0	0	0	0	0	0	0	0	0	0	0	0	0	0	0	0	0	0	0	0	0	0	0	0	0	0	0	0	0	0	0	0	0	0	0	0	0	0	0	0	0	0	0	0	0	0	0	0	0	0	0	0	0	0	0	0	0	0	0	0	0	0	0	0	0	0	0	0	0	0	0	0	0	0	0	0	0	0	0	0	0	0	0	0	0	0	0	0	0	0	0	0	0	0	0	0	0	0	0	0	0	0	0	0	0	0	0	0	0	0	0	0	0	0	0	0	0	0	0	0	0	0	0	0	0	0	0	0	0	0	0	0	0	0	0	0	0	0	0	0	0	0	0	0	0	0	0	0	0	0	0	0	0	0	0	0	0	0	0	0	0	0	0	0	0	0	0	0	0	0	0	0	0	0	0	0	0	0	0	0	0	0	0	0	0	0	0	0	0	0	0	0	0	0	0	0	0	0	0	0	0	0	0	0	0	0	0	0	0	0	0	0	0	0	0	0	0	0	0	0	0	0	0	0	0	0	0	0	0	0	0	0	0	0	0	0	0	0	0	0	0	0	0	0	0	0	0	0	0	0	0	0	0	0	0	0	0	0	0	0	0	0	0	0	0	0	0	0	0	0	0	0	0	0	0	0	0	0	0	0	0	0	0	0	0	0	0	0	0	0	0	0	0	0	0	0	0	0	0	0	0	0	0	0	0	0	0	0	0	0	0	0	0	0	0	0	0	0	0	0	0	0	0	0	0	0	0	0	0	0	0	0	0	0	0	0	0	0	0	0	0	0	0	0	0	0	0	0	0	0	0	0	0	0	0	0	0	0	0	0	0	0	0	0	0	0	0	0	0	0	0	0	0	0	0	0	0	0	0	0	0	0	0	0	0	0	0	0	0	0	0	0	0	0	0	0	0	0	0	0	0	0	0	0	0	0	0	0	0	0	0	0	0	0	0	0	0	0	0	0	0	0	0	0	0	0	0	0	0	0	0	0	0	0	0	0	0	0	0	0	0	0	0	0	0	0	0	0	0	0	0	0	0	0	0	0	0	0	0	0	0	0	0	0	0	0	0	0	0	0	0	0	0	0	0	0	0	0	0	0	0	0	0	0	0	0	0	0	0	0	0	0	0	0	0	0.0165104	0	0	0	0	0	0.0129664	0	0	0	0	0	0	0	0	0	0	0	0	0	0	0	0	0	0	0	0	0	0	0	0	0	0	0	0	0	0	0	0	0	0	0	0	0	0	0	0	0	0	0	0	0	0	0	0	0	0	0	0	0	0	0	0	0	0	0	0	0	0	0	0	0	0	0	0	0	0	0	0	0	0	0	0	0	0	0	0	0	0	0	0	0	0	0	0	0	0	0	0	0	0	0	0	0	0	0	0	0	0	0	0	0	0	0	0	0	0	0	0	0	0	0	0	0	0	0	0	0	0	0	0	0	0	0	0	0	0	0	0	0	0	0	0	0	0	0	0	0	0	0	0	0	0	0	0	0	0	0	0	0	0	0	0	0	0	0	0	0	0	0	0	0	0	0	0	0	0	0	0	0	0	0	0	0	0	0	0	0	0	0	0	0	0	0	0	0	0	0	0	0	0	0	0	0	0	0	0	0	0	0	0	0	0	0	0	0	0	0	0	0	0	0	0	0	0	0	0	0	0	0	0	0	0	0	0	0	0	0	0	0	0	0	0	0	0	0	0	0	0	0	0	0	0	0	0	0	0	0	0	0	0	0	0	0	0	0	0	0	0	0	0	0	0	0	0	0	0	0	0	0	0	0	0	0	0	0	0	0	0	0	0	0	0	0	0	0	0	0	0	0	0	0	0	0	0	0	0	0	0	0	0	0	0	0	0	0	0	0	0	0	0	0	0	0	0	0	0	0	0	0	0	0	0	0	0	0	0	0	0	0	0	0	0	0	0	0	0	0	0	0	0	0	0	0	0	0	0	0	0	0	0	0	0	0	0	0	0	0	0	0	0	0	0	0	0	0	0	0	0	0	0	0	0	0	0	0	0	0	0	0	0	0	0	0	0	0	0	0	0	0	0	0	0	0	0	0	0	0	0	0	0	0	0	0	0	0	0	0	0	0	0	0	0	0.0225812	0	0.0100194	0	0	0	0	0	0	0	0	0	0	0	0	0	0	0	0	0	0	0	0	0	0	0	0	0	0	0	0	0	0	0	0	0	0	0	0	0	0	0.058406	0	0	0	0	0.017391	0	0	0	0.0109659	0.0286121	0	0.0291705	0	0	0	0	0	0	0	0	0.032023	0	0	0	0	0	0	0	0.114741	0	0	0	0	0	0	0	0	0	0	0	0	0.111965	0	0	0.0876635	0	0	0	0	0	0	0	0.210766	0	0	0	0	0	0	0	0	0	0	0	0	0	0	0.0128922	0	0.0155039	0	0	0	0.189596	0	0	0	0	0	0	0	0	0	0	0.0663632	0.0204443	0	0.0335173	0	0.096412	0	0	0	0	0.0173573	0	0	0	0	0	0	0	0	0	0.0844212	0	0	0	0	0	0	0	0	0	0.0878417	0	0	0	0.0600065	0	0	0	0	0	0	0	0	0	0	0	0	0	0	0	0	0	0.0356158	0	0	0	0	0	0	0	0	0	0	0	0.0820316	0	0	0	0	0	0	0	0	0	0	0	0	0	0	0.0391531	0	0	0	0	0	0	0	0.718724	0.0748917	0	0	0	0	0.0313612	0	0	0	0	0.0548576	0	0	0	0	0	0	0	0	0	0	0	0	0	0	0.0301147	0	0	0	0	0.015165	0	0	0.0111714	0	0	0	0	0	0	0	0.0153791	0	0	0	0	0	0	0	0	0	0	0.0148655	0.0149835	0	0	0	0	0	0	0	0.0335048	0	0	0	0	0.0218978	0	0	0	0	0.0190291	0	0	0	0.0266209	0	0	0	0.0313703	0.0379594	0	0.0388603	0
SGB_9395	TP20200814-DZC129_DT2009055457-1_bin.47	0	0	0	0	0	0	0	0	0	0	0	0	0	0	0	0	0	0	0	0	0	0	0	0	0	0	0	0	0	0	0	0	0	0.0109443	0	0	0	0	0	0	0	0	0	0	0	0	0	0	0	0	0	0	0	0	0	0	0	0	0	0	0	0	0	0	0	0	0	0	0	0	0	0	0	0	0	0	0	0	0	0	0	0	0	0	0	0	0	0	0	0	0	0	0	0	0	0	0	0	0	0	0	0	0	0	0	0	0	0	0	0	0	0	0.0150756	0	0	0	0	0	0	0	0	0	0	0	0	0	0	0	0	0	0	0	0	0	0	0	0	0	0	0	0	0	0	0	0	0	0	0	0	0	0	0	0	0	0	0	0	0	0	0	0	0	0	0	0	0	0	0	0	0	0	0	0	0	0	0	0	0	0	0	0	0	0	0	0	0	0	0	0	0	0	0	0	0	0	0	0	0	0	0	0	0	0	0	0	0	0	0	0	0	0	0	0	0	0	0	0	0	0	0	0	0	0	0	0	0	0	0	0	0	0	0	0	0	0	0	0	0	0	0	0	0	0	0	0	0	0	0	0	0	0	0	0	0	0	0	0	0	0	0	0	0	0	0	0	0	0	0	0	0	0	0	0	0	0	0	0	0	0	0	0	0	0	0	0	0	0	0	0	0	0	0	0	0	0	0	0	0	0	0	0	0	0	0	0	0	0	0	0	0	0	0	0	0	0	0	0	0	0	0	0	0	0	0	0	0	0	0	0	0	0	0	0	0	0	0	0	0	0	0	0	0	0	0	0	0	0	0	0	0	0	0	0	0	0	0	0	0	0	0	0	0	0	0	0	0	0	0	0	0	0	0	0	0	0	0	0	0	0	0	0	0	0	0	0	0	0	0	0	0	0	0	0	0	0	0	0	0	0	0	0	0	0	0	0	0	0	0	0	0	0	0	0	0	0	0	0	0	0	0	0	0	0	0	0	0	0	0	0	0	0	0	0	0	0	0	0	0	0	0	0	0	0	0	0	0	0	0	0	0	0	0	0	0	0	0	0	0	0	0	0	0	0	0	0	0	0	0	0	0	0	0	0	0	0	0	0	0	0	0	0	0	0	0	0	0	0	0	0	0	0	0	0	0	0	0	0	0	0	0	0	0	0	0	0	0	0	0	0	0	0	0	0	0	0	0	0	0	0	0	0	0	0	0	0	0	0	0	0	0	0	0	0	0	0	0	0	0	0	0	0	0	0	0	0	0	0	0	0	0	0	0	0	0	0	0	0	0	0	0	0	0	0	0	0	0	0	0	0	0	0	0	0	0	0	0	0	0	0	0	0	0	0	0	0	0	0	0	0	0	0	0	0	0	0	0	0	0	0	0	0	0	0	0	0	0	0	0	0	0	0	0	0	0	0	0	0	0	0	0	0	0	0	0	0	0	0	0	0	0	0	0	0	0	0	0	0	0	0	0	0	0	0	0	0	0	0	0	0	0	0	0	0	0	0	0	0	0	0	0	0	0	0	0	0	0	0	0	0	0	0	0	0	0	0	0	0	0	0	0	0	0	0	0	0	0	0	0	0	0	0	0	0	0	0	0	0	0	0	0	0	0	0	0	0	0	0	0	0	0	0	0	0	0	0	0	0	0	0	0	0	0	0	0	0	0	0	0	0	0	0	0	0	0.012473	0	0	0	0	0	0	0	0	0	0	0	0	0	0	0	0	0	0	0	0	0	0	0	0	0	0	0	0	0	0	0	0	0	0	0	0	0	0	0	0	0	0	0	0	0	0	0	0	0	0	0	0	0	0	0	0	0	0	0	0	0	0	0	0	0	0	0	0	0	0	0	0	0	0	0	0	0	0	0	0	0	0	0	0	0	0	0	0	0	0	0	0	0	0	0	0	0	0	0	0	0	0	0	0	0	0	0	0	0	0	0	0	0	0	0	0	0	0	0	0	0	0	0	0	0	0	0	0	0	0	0	0	0	0	0	0	0	0	0	0	0	0	0	0	0	0	0	0	0	0	0	0	0	0	0	0	0	0	0	0	0	0	0	0	0	0	0	0	0	0	0	0	0	0	0	0	0	0	0	0	0	0	0	0	0	0	0	0	0	0	0	0	0	0	0	0	0	0	0	0	0	0	0	0	0	0	0	0	0	0	0.015135	0	0	0	0	0	0	0	0	0	0	0	0	0	0	0	0	0	0	0	0	0	0	0	0	0	0	0	0	0	0	0	0	0	0	0	0	0	0	0	0	0	0	0	0	0	0	0	0	0	0	0	0	0	0	0	0	0	0	0	0	0	0	0	0	0	0	0	0	0	0	0	0	0	0	0	0	0	0	0	0	0	0	0	0	0	0	0	0	0	0	0	0	0	0	0	0	0	0	0	0	0	0	0	0	0	0	0	0	0	0	0	0	0	0	0	0	0	0	0	0	0	0	0	0	0	0	0	0	0	0	0	0	0	0	0	0	0	0	0	0	0	0	0	0	0	0	0	0	0	0	0	0	0	0	0	0	0	0	0	0	0	0	0	0	0	0	0	0	0	0	0	0	0	0	0	0	0	0	0	0	0	0	0	0	0	0	0	0	0	0	0	0	0	0	0	0	0	0	0	0	0	0	0	0	0	0	0	0	0	0	0	0	0	0	0	0	0	0	0	0	0	0	0	0	0.0131199	0	0	0	0	0	0.038821	0	0	0	0	0	0	0	0	0	0.04452	0	0	0	0	0	0	0	0	0	0	0	0	0	0	0	0	0	0	0	0.0308705	0	0	0	0	0	0	0	0	0	0	0	0	0	0	0	0	0	0	0	0	0	0.0117031	0	0	0	0	0.0174271	0	0	0	0	0	0	0	0	0	0	0	0	0	0	0	0	0	0	0	0	0	0	0	0	0	0	0	0	0	0	0	0	0	0	0	0	0	0	0	0	0	0	0	0	0	0	0	0	0	0	0	0	0	0	0	0	0	0	0	0	0	0	0	0	0.0136384	0	0	0	0	0.0184454	0	0	0	0	0	0	0	0	0	0	0	0	0	0	0	0	0	0	0	0	0	0	0	0	0	0	0	0	0	0.0141284	0	0	0	0	0	0	0	0	0	0	0	0	0	0	0	0	0	0	0	0	0	0	0	0	0	0	0	0	0	0	0	0	0	0	0	0	0	0	0	0	0	0	0	0	0	0	0	0	0	0	0	0	0	0	0	0	0	0	0	0	0	0	0	0	0	0	0	0	0	0	0	0	0	0	0	0	0	0	0
SGB_9396	TP20200814-DZC132_DT2009055460-1_bin.131	0.00735183	0	0	0	0	0	0.00846566	0	0	0	0	0	0.012225	0.0114438	0	0.00899047	0	0	0	0.00646724	0.0118584	0	0	0	0	0.0108787	0	0	0.00710927	0	0	0.0136289	0	0	0	0	0	0.0141492	0	0.0132057	0.0106674	0.0103595	0	0	0.0174654	0.00732779	0	0	0.00708956	0.011379	0	0.00897954	0.0113496	0.0232275	0.0061308	0	0.0204754	0.0124464	0	0.00890796	0.00906434	0.0120833	0.0198375	0	0	0	0	0	0	0.0193133	0	0	0.015158	0	0.0062289	0	0	0	0.0141092	0	0	0	0.0217999	0.00949759	0	0	0	0.010321	0.0153899	0.0111368	0	0.0286277	0	0.0144882	0.0313848	0.0132793	0	0.0559149	0.0110149	0.0427227	0.00736174	0.0494323	0.00868607	0.0173504	0.0218616	0	0.0400461	0.0101996	0.029415	0.144849	0.0262665	0.0183281	0	0	0	0.0100352	0.00714967	0.0431764	0.0366498	0	0	0	0	0	0	0.0115518	0	0	0	0	0	0.0106111	0	0	0.010973	0.010996	0.00958547	0	0.00701831	0	0	0	0	0	0	0	0	0	0	0	0	0	0	0.00812924	0	0.00876165	0.0072095	0	0	0	0	0.00760365	0	0	0	0	0	0	0	0	0	0	0	0	0	0	0	0	0	0	0	0	0	0	0	0	0	0	0	0	0	0	0	0	0.00917479	0	0	0	0	0	0	0	0.00997126	0	0.00837206	0.00808601	0.00605804	0.00776092	0	0.0359894	0.00803322	0.0068767	0.0162822	0.00834693	0	0	0.00679759	0.00729687	0.0142547	0.00792279	0	0	0	0	0	0.00639643	0	0	0	0	0.00922306	0	0.00831672	0	0	0.00723839	0.0108861	0.00904823	0	0.0212809	0	0.00684698	0	0	0	0	0	0	0	0	0.00765107	0.00986031	0.0116245	0	0.00850977	0	0	0	0.0220825	0.00658808	0	0.0082253	0	0	0	0.0109043	0.007321	0.0183662	0.00808416	0	0.0132709	0	0	0	0	0	0	0	0	0	0	0	0	0	0	0	0.0196473	0.0122673	0	0	0	0	0	0.0102133	0	0	0.00923769	0.0125639	0	0	0	0.0112413	0.0112038	0	0.00915164	0.0096394	0	0	0	0.0101976	0	0	0.00795425	0	0	0.0168693	0.0189044	0	0	0	0.0142194	0.0252663	0.0132841	0.0153596	0	0.020306	0	0	0.00898446	0	0.00685852	0	0.0119158	0	0	0.00778855	0.00778369	0	0	0	0	0	0	0.00804171	0	0.006566	0.0111288	0	0	0	0	0.0107427	0	0.00827642	0	0.0074971	0	0.00730754	0	0.00851864	0	0.00977883	0.0123472	0.00741996	0.0106507	0.00888508	0.0114719	0.0082022	0	0	0	0	0	0	0	0	0	0	0	0	0	0	0	0	0	0	0	0	0	0	0	0	0	0	0	0	0	0	0	0	0	0	0	0	0	0	0	0	0	0	0	0	0	0	0	0	0	0	0	0	0	0	0	0	0	0	0	0	0	0	0	0	0	0	0	0	0	0	0	0	0	0	0	0	0	0	0	0	0	0	0	0	0	0	0	0	0	0	0	0	0	0	0	0	0	0	0	0	0	0	0	0	0	0	0	0	0	0	0	0	0	0	0	0	0	0	0	0	0	0	0	0	0	0	0	0	0	0	0	0	0	0	0	0	0	0	0	0	0	0	0	0	0	0	0	0	0	0	0	0	0	0	0	0	0	0	0	0	0	0	0	0	0	0	0	0	0	0	0	0	0	0	0	0	0	0	0	0	0	0	0.019417	0	0	0	0	0	0	0	0	0	0	0	0	0	0	0	0	0	0	0	0	0	0	0	0	0	0	0	0	0	0	0	0	0	0	0	0	0	0	0	0	0	0	0	0	0	0	0	0	0	0	0	0	0	0	0	0	0	0	0	0	0	0	0	0	0	0	0	0	0	0	0	0	0	0	0	0	0	0	0	0	0	0	0	0	0	0	0	0	0	0	0	0	0	0	0	0	0	0	0	0	0	0	0	0	0	0	0	0	0	0	0	0	0	0	0	0	0	0	0	0	0	0	0	0	0	0	0	0	0	0	0	0	0	0	0	0	0	0	0	0	0	0	0	0	0	0	0	0	0	0	0	0	0	0	0	0	0	0	0	0	0	0	0	0	0	0	0	0	0	0	0	0	0	0	0	0	0	0	0	0	0	0	0	0	0	0	0	0	0	0	0	0	0	0	0	0	0	0	0	0	0	0	0	0	0	0	0	0	0	0	0	0	0	0	0	0	0	0	0	0	0	0	0	0	0	0	0	0	0	0	0	0	0	0	0	0	0	0	0	0	0	0	0	0	0	0	0	0	0	0	0	0	0	0	0	0	0	0	0	0	0	0	0	0	0	0	0	0	0	0	0	0	0	0	0	0	0	0	0	0	0	0	0	0	0	0	0	0	0	0	0	0	0	0	0	0	0	0	0	0	0	0	0	0	0	0	0	0	0	0	0	0	0	0	0	0	0	0	0	0	0	0	0	0	0	0	0	0	0	0	0	0	0	0	0	0	0	0	0	0	0	0	0	0	0	0	0	0	0	0	0	0	0	0	0	0	0	0	0	0	0	0	0	0	0	0	0	0	0	0	0	0	0	0	0	0	0	0	0	0	0	0	0	0	0	0	0	0	0	0	0	0	0	0	0	0	0	0	0	0	0	0	0	0	0	0	0	0	0	0	0	0	0	0	0	0	0	0	0	0	0	0	0	0	0	0	0	0	0	0	0	0	0	0	0	0	0	0	0	0	0	0	0	0	0	0	0	0	0	0	0	0	0	0	0	0	0	0	0	0	0	0	0	0	0	0	0	0	0	0	0	0	0	0	0	0	0	0	0	0	0	0	0	0	0	0	0	0	0	0	0	0	0	0	0	0	0	0	0	0	0	0	0	0	0	0	0	0	0	0	0	0	0	0	0	0	0	0	0	0	0	0	0	0	0	0	0.0131677	0.00580186	0	0.00756031	0	0	0.00778934	0.0256551	0	0	0	0.00522144	0	0	0	0	0	0	0	0	0	0	0.00777885	0	0	0	0	0	0	0	0	0	0	0	0	0	0	0	0	0	0	0	0	0	0.0088194	0	0	0	0	0	0	0	0	0	0	0	0	0	0.0112296	0	0	0	0	0	0.0053824	0	0	0	0	0	0	0	0	0	0	0	0	0	0	0	0	0	0	0.0611245	0.0126864	0.0158759	0	0.00745709	0	0.0159925	0	0	0	0.0097834	0	0	0	0	0	0	0	0	0.0124892	0	0	0	0.00987134	0	0	0	0.00756131	0.084626	0.00935938	0	0.00715697	0	0.0142603	0.0207012	0	0.012945	0	0.0084006	0	0.00758621	0.0176574	0	0.0101863	0	0	0.00780212	0	0.0146819	0	0	0.0362669	0.0193372	0.0168079	0	0	0.0258972	0	0	0	0	0	0	0.0073236	0	0	0.00899273	0.00629297	0	0	0	0	0	0	0.0161693	0	0	0	0.00697629	0	0	0	0.0252878	0	0	0	0.00560438	0	0	0	0.0336264	0.0146779	0	0	0	0.0130211	0	0.00735054	0.00834808	0	0.00880161	0.00844979	0	0	0	0.0104447	0	0.00451682	0	0	0.0197675	0	0.0107578	0	0	0.0078427	0	0.00809408	0	0.00844705	0	0.0180209	0.00618349	0	0	0	0	0	0.0075946	0	0	0	0.0176492	0	0	0	0	0	0	0	0	0.00718792	0	0	0	0	0.00497904	0	0	0	0	0.00635494	0	0	0	0	0.0701743	0	0	0	0.00850543	0.0152562	0.00630263	0	0	0	0.00611891	0.00805408	0	0.0631362	0	0	0	0	0	0	0	0.0137801	0.0153715	0.0051959	0	0	0	0	0.0415663	0.00982043	0	0	0	0	0	0	0	0	0	0	0	0	0.0115186	0	0	0	0	0	0.00698125	0	0.00909878	0.00833262	0	0	0	0	0	0	0	0.00531876	0	0	0	0.013135	0	0	0.0158698	0	0	0	0	0	0	0	0	0	0	0	0	0	0	0	0	0	0	0	0	0	0	0	0.029524	0	0	0	0	0
SGB_9397	TP20200814-DZC141_DT2009055469-1_bin.184	0	0	0	0	0	0	0	0	0	0	0	0	0	0	0	0	0	0	0	0	0	0	0	0	0	0	0	0	0	0	0	0	0	0	0	0	0	0	0	0	0	0	0	0	0	0	0	0	0	0	0	0	0	0	0	0	0	0	0	0	0	0	0	0	0	0	0	0	0	0	0	0	0	0	0	0	0	0	0	0	0	0	0	0	0	0	0	0	0	0	0	0	0	0	0	0	0	0	0	0	0	0	0	0	0	0	0.0133248	0	0	0	0	0	0	0	0	0	0	0	0	0	0	0	0	0	0	0	0	0	0	0	0	0	0	0	0	0	0	0	0	0	0	0	0	0	0	0	0	0	0	0	0	0	0	0	0	0	0	0	0	0	0	0	0	0	0	0	0	0	0	0	0	0	0	0	0	0	0	0	0	0	0	0	0	0	0	0	0	0	0	0	0	0	0	0	0	0	0	0	0	0	0	0	0	0	0	0	0	0	0	0	0	0	0	0	0	0	0	0	0	0	0	0	0	0	0	0	0	0	0	0	0	0	0	0	0	0	0	0	0	0	0	0	0	0	0.0867016	0	0	0	0	0	0	0	0	0	0	0	0	0	0	0	0	0	0.077663	0	0	0	0	0	0	0	0	0	0	0	0	0	0	0	0	0	0	0	0	0	0	0	0	0	0	0	0	0	0	0	0	0	0	0	0	0	0	0	0	0	0	0	0	0	0	0	0	0.0134677	0	0	0	0	0	0	0	0	0	0	0	0	0	0	0	0	0	0	0	0	0	0	0	0	0.0234801	0	0	0	0.0213226	0	0	0	0	0	0	0	0	0	0	0	0.0190898	0	0	0	0	0	0	0	0	0	0	0.0249537	0	0	0.028023	0	0	0	0	0	0	0	0	0	0	0	0	0	0	0	0	0	0	0	0	0	0	0	0	0	0	0	0	0	0	0	0	0	0	0	0	0	0	0	0	0	0	0	0	0	0	0	0	0	0	0	0	0	0	0	0	0	0	0	0	0	0	0	0	0	0.025112	0	0	0	0	0	0	0	0	0	0	0	0	0	0	0	0	0	0	0	0	0	0	0	0	0	0	0	0	0	0	0	0	0	0	0	0	0	0	0	0	0	0	0	0	0	0	0	0	0	0	0	0	0	0	0	0	0	0	0	0	0	0	0	0	0	0	0	0	0	0	0	0	0	0	0	0	0	0	0	0	0	0	0	0	0	0	0	0	0	0	0	0	0.0250685	0	0	0	0	0	0	0	0	0	0	0	0	0	0	0	0	0	0	0	0	0	0	0	0.0284811	0	0	0	0	0	0	0	0	0	0	0	0	0	0	0	0	0	0	0	0	0	0	0	0	0	0	0	0	0	0	0	0	0	0	0	0	0	0	0	0	0	0	0	0	0	0	0	0	0	0	0	0	0	0	0	0	0	0	0	0	0	0	0	0	0	0	0	0	0	0	0	0	0	0	0	0	0	0	0	0	0	0	0	0	0	0	0	0	0	0	0	0	0	0	0	0	0	0	0	0	0	0	0	0	0	0	0	0	0	0	0	0	0	0	0	0	0	0	0	0	0	0	0	0	0	0	0	0	0	0	0	0	0	0	0	0	0	0	0	0	0	0	0	0	0	0	0	0	0	0	0	0	0	0	0	0	0	0.0522585	0	0	0	0	0	0	0	0	0	0	0	0	0.0603504	0	0	0	0	0	0	0	0	0	0	0	0	0	0	0	0	0	0	0	0.0182481	0.0179647	0	0	0	0	0	0	0	0	0	0	0	0	0	0	0	0	0	0	0	0	0	0	0	0	0	0	0	0	0	0	0	0	0	0	0	0	0	0	0	0	0	0	0	0	0	0	0	0	0	0	0	0	0	0	0	0	0	0	0	0	0	0	0	0	0	0	0	0	0	0	0	0	0	0	0	0	0	0	0	0	0	0	0	0	0	0	0	0	0	0	0	0	0	0	0	0	0	0	0	0	0	0	0	0	0	0	0	0	0	0	0	0	0	0	0	0	0	0	0	0	0	0	0	0	0	0	0	0	0	0	0	0	0	0	0	0	0	0	0	0	0	0	0	0	0	0	0	0	0	0	0	0.0169751	0	0	0	0	0	0	0	0	0	0	0	0	0	0	0	0	0	0	0	0	0	0	0	0	0	0	0	0	0	0	0	0	0	0	0	0	0	0	0	0	0	0	0	0	0	0	0	0	0	0	0.18005	0	0	0	0	0	0	0	0	0	0	0	0	0	0	0	0	0	0	0	0	0	0	0	0	0	0	0	0	0	0	0	0	0	0	0	0	0	0	0	0	0	0	0	0	0	0	0	0	0	0	0	0	0	0	0	0	0	0	0	0	0	0	0	0	0	0	0	0	0	0	0	0	0	0	0	0	0	0	0	0	0	0	0	0	0	0	0	0	0	0	0	0	0	0	0	0	0	0	0	0	0	0	0	0	0	0	0	0	0	0	0	0	0	0	0	0	0	0	0	0	0	0	0	0	0	0	0	0	0	0	0	0	0	0	0	0	0	0	0	0	0	0	0	0	0	0	0	0	0	0	0	0	0	0	0	0	0	0	0	0	0	0	0	0	0	0	0	0	0	0	0	0	0	0	0	0	0	0	0	0	0	0	0	0	0	0	0	0	0	0	0	0	0	0	0	0	0	0	0	0	0	0	0	0	0	0	0	0	0	0	0	0	0	0	0	0	0	0	0	0	0	0	0	0	0	0	0	0	0	0	0	0	0	0	0	0	0	0	0	0	0	0	0	0	0	0	0	0	0	0	0	0.214957	0	0	0	0	0	0	0	0	0	0	0	0	0	0	0	0	0	0	0	0	0	0	0	0	0	0	0	0	0	0	0	0	0	0	0	0	0	0	0	0	0	0	0	0	0	0	0	0	0	0	0	0	0	0	0	0	0	0	0	0	0	0	0	0	0	0	0	0	0	0	0	0.0168575	0	0	0	0	0	0	0	0	0	0	0	0	0	0	0	0	0	0	0	0	0	0	0	0	0	0	0	0	0	0	0	0	0	0	0	0	0	0	0	0	0	0	0	0	0	0	0	0	0	0	0	0	0	0	0	0	0	0	0	0	0	0	0	0	0	0	0	0	0	0	0	0	0	0	0	0	0	0	0	0	0	0	0	0	0	0	0	0	0	0	0	0	0	0	0	0	0	0	0	0	0	0	0	0	0	0	0	0	0	0	0	0	0	0	0	0	0	0	0	0	0	0	0	0	0	0	0	0	0	0	0	0	0	0	0	0	0	0	0	0	0	0	0
SGB_9398	TP20200814-DZC141_DT2009055469-1_bin.81	0	0	0	0	0	0	0	0	0	0	0	0	0	0	0	0	0	0	0	0	0	0	0	0	0	0	0	0	0	0	0	0	0	0	0	0	0	0	0	0	0	0	0	0	0	0	0	0	0	0	0	0	0	0	0	0	0	0	0	0	0	0	0	0	0	0	0	0	0	0	0	0	0	0	0	0	0	0	0	0	0	0	0	0	0	0	0	0	0	0	0	0	0	0	0	0	0	0	0	0	0	0	0	0	0	0	0	0	0	0	0	0	0	0	0	0	0	0	0	0	0	0	0	0	0	0	0	0	0	0	0	0	0	0	0	0	0	0	0	0	0	0	0	0	0	0	0	0	0	0	0	0	0	0	0	0	0	0	0	0	0	0	0	0	0	0	0	0	0	0	0	0	0	0	0	0	0	0	0	0	0	0	0	0	0	0	0	0	0	0	0	0	0	0	0	0.0116363	0	0	0	0	0	0	0	0	0	0	0	0	0	0	0	0	0	0	0	0	0	0	0	0	0	0	0	0	0	0	0	0	0	0.00816898	0	0	0	0	0	0	0	0	0	0	0	0	0	0	0	0	0	0	0	0	0	0	0	0	0	0	0	0	0	0	0	0	0	0	0	0	0	0	0	0	0	0	0	0	0	0	0	0	0	0	0	0	0	0	0	0	0	0	0	0	0	0	0	0	0	0	0	0	0	0	0	0	0	0	0	0	0	0	0	0	0	0	0	0	0	0	0	0	0	0	0	0	0	0	0	0	0	0	0	0	0	0	0	0	0	0	0	0	0	0	0	0	0	0	0	0	0	0	0	0	0	0	0	0	0	0	0	0	0	0	0	0	0	0	0	0	0	0	0	0	0	0	0	0	0	0	0	0	0	0	0	0	0	0	0	0	0	0	0	0	0	0	0	0	0	0	0	0	0	0	0	0	0	0	0	0	0	0	0	0	0	0	0	0	0	0	0	0	0	0	0	0	0	0	0	0	0	0	0	0	0	0	0	0	0	0	0	0	0	0	0	0	0	0	0	0	0	0	0	0	0	0	0	0	0	0	0	0	0	0	0	0	0	0	0	0	0	0	0	0	0	0	0	0	0	0	0	0	0	0	0	0	0	0	0	0	0	0	0	0	0	0	0	0	0	0	0	0	0	0	0	0	0	0	0	0	0	0	0	0	0	0	0	0	0	0	0	0	0	0	0	0	0	0	0	0	0	0	0	0	0	0	0	0	0	0	0	0	0	0	0	0	0	0	0	0	0	0	0	0	0	0	0	0	0	0	0	0	0	0	0	0	0	0	0	0	0	0	0	0	0	0	0	0	0	0	0	0	0	0	0	0	0	0	0	0	0	0	0	0	0	0	0	0	0	0	0	0	0	0	0	0	0	0	0	0	0	0	0	0	0	0	0	0	0	0	0	0	0	0	0	0	0	0	0	0	0	0	0	0	0	0	0	0	0	0	0	0	0	0	0	0	0	0	0	0	0	0	0	0	0	0	0	0	0	0	0	0	0	0	0	0	0	0	0	0	0	0	0	0	0	0	0	0	0	0	0	0	0	0	0	0	0	0	0	0	0	0	0	0	0	0	0	0	0	0	0	0	0	0	0	0	0	0	0	0	0	0.0309539	0	0	0	0	0	0	0	0	0	0	0	0	0.0306988	0	0	0	0	0	0	0	0	0	0	0	0	0	0	0	0	0	0	0	0	0	0	0	0	0	0	0	0	0	0	0	0	0	0	0	0	0	0	0	0	0	0	0	0	0	0	0	0	0	0	0	0	0	0	0	0	0	0	0	0	0	0	0	0	0	0	0	0	0	0	0	0	0	0	0	0	0	0	0	0	0	0	0	0	0	0	0	0	0	0	0	0	0	0	0	0	0	0	0	0	0	0	0	0	0	0	0	0	0	0	0	0	0	0	0	0	0	0	0	0	0	0	0	0	0	0	0	0	0	0	0	0	0	0	0	0	0	0	0	0	0	0	0	0	0	0	0	0	0	0	0	0	0	0	0	0	0	0	0	0	0	0	0	0	0	0	0	0	0	0	0	0	0	0	0	0	0	0	0	0	0	0	0	0	0	0	0	0	0	0	0	0	0	0	0	0	0	0	0	0	0	0	0	0	0	0	0	0	0	0	0	0	0	0	0	0	0	0	0	0	0	0	0	0	0	0	0	0	0	0	0	0	0	0	0	0	0	0	0	0	0	0	0	0	0	0	0	0	0	0	0	0	0	0	0	0	0	0	0	0	0	0	0	0	0	0	0	0	0	0	0	0	0	0	0	0	0	0	0	0	0	0	0	0	0	0	0	0	0	0	0	0	0	0	0	0	0	0	0	0	0	0	0	0	0	0	0	0	0	0	0	0	0	0	0	0	0	0	0	0	0	0	0	0	0	0	0	0	0	0	0	0	0	0	0	0	0	0	0	0	0	0	0	0	0	0	0	0	0	0	0	0	0	0	0	0	0	0	0.00820513	0	0	0	0	0	0	0	0	0	0	0	0	0	0	0	0	0	0	0	0	0	0	0	0	0	0	0	0	0	0	0	0	0	0	0	0	0	0	0	0	0	0	0	0	0	0	0	0	0	0	0	0	0	0	0	0	0	0	0	0	0	0	0	0	0	0	0	0	0	0	0	0	0	0	0	0	0	0	0	0	0	0	0	0	0	0	0	0	0	0	0	0	0.0106632	0	0	0	0	0	0	0.01144	0	0	0	0	0	0	0	0	0	0	0	0	0	0	0	0	0.411909	0	0	0	0	0	0	0	0	0	0	0	0	0	0	0	0	0	0	0.0103292	0	0	0	0	0	0	0.00808397	0	0	0	0	0	0	0	0	0	0	0	0	0	0	0	0	0	0	0	0	0	0	0	0	0	0.00629319	0	0	0	0	0	0	0	0	0	0	0	0	0	0	0	0	0	0	0.00695375	0	0	0	0	0	0	0	0	0	0	0	0	0.0134285	0	0	0.00477292	0	0	0	0	0	0	0	0	0	0	0	0	0	0	0	0	0	0	0	0	0	0	0	0	0	0	0	0	0	0	0	0	0	0	0	0	0	0	0	0.0135333	0	0	0	0	0	0	0	0	0	0	0.0154293	0	0	0	0	0	0	0	0	0	0	0	0	0	0	0	0	0	0	0	0	0	0	0	0	0	0	0	0	0	0	0	0	0	0	0	0	0	0	0	0	0	0	0	0	0	0	0	0	0	0	0	0	0	0	0	0	0	0	0	0	0	0	0	0	0	0	0	0	0	0	0	0	0	0	0	0	0
SGB_9399	TP20200814-DZC16_DT2009055344-1_bin.210	0.0281534	0.0112877	0	0.0796341	0.0390932	0.0511795	0.0335839	0	0	0	0.0362492	0.0434243	0.0213383	0.060157	0.0481669	0.00777042	0	0.22248	0	0.0297185	0	0.278461	0	0.0592107	0.107081	0.0274547	0	0	0	0.00898929	0	0.0620105	0	0.0369439	0.0212639	0.0631719	0.0315026	0.0615868	0	0	0	0	0	0	0	0.0370961	0.0218913	0	0.0211414	0	0	0	0	0	0	0	0.0133376	0	0	0	0	0	0	0	0	0.00810341	0.0104073	0	0	0.0117683	0	0	0	0	0.0406717	0	0	0	0	0	0	0	0	0	0	0	0	0	0	0	0	0	0	0	0	0	0	0	0	0	0	0	0	0	0	0	0	0	0	0	0	0	0	0	0	0	0	0	0	0	0	0.0146416	0.019735	0.0273226	0.016236	0	0	0	0	0	0	0	0.0127948	0	0	0.00957283	0	0	0.00764588	0	0.022899	0.0146638	0	0.00955973	0.019266	0.0211879	0.0177541	0	0.0794187	0	0	0.0209418	0	0	0	0.0841005	0	0	0.00864807	0.0451394	0	0.121501	0	0	0.139498	0	0.0226299	0.0132418	0.136695	0.0094788	0	0	0	0	0.0223928	0.114219	0	0	0	0	0	0.0474988	0.119981	0	0	0	0.0113126	0.00943003	0	0	0	0.0479977	0	0.0204619	0.0104044	0.0165131	0.190287	0	0.01409	0.0613625	0	0	0	0	0	0	0	0	0.00975478	0	0	0	0	0	0	0	0	0	0	0	0	0	0	0	0.0279242	0	0	0	0	0	0	0.00955515	0	0.00937861	0.0466639	0	0.00937435	0	0.0553025	0.0179599	0.0707937	0	0.0636271	0.192068	0	0	0	0	0.116006	0	0	0.0313411	0.00910804	0.18399	0	0.0711048	0.0554881	0.0203199	0.0158241	0	0	0	0	0	0.0579392	0.00739297	0	0.018831	0	0	0.121162	0.0201377	0	0	0	0	0	0	0	0	0	0	0	0	0	0	0	0	0	0	0	0	0	0.0134192	0	0	0	0	0	0	0	0	0	0	0	0	0	0	0	0	0	0	0.0181869	0.0201272	0	0.0374393	0.0222585	0	0	0.0184096	0	0	0	0.0112583	0	0	0.251927	0	0.0731435	0	0	0.0330697	0.0178617	0	0	0	0	0	0.0115043	0.0537553	0	0	0	0	0	0	0	0	0	0	0.328084	0	0	0	0	0.0380122	0	0.0416183	0	0	0	0	0	0	0	0	0	0	0	0	0	0	0	0	0	0	0	0	0	0	0	0	0	0	0	0	0	0	0	0	0	0	0	0	0	0	0	0	0	0	0	0	0	0	0	0	0	0	0	0	0	0	0	0	0	0	0	0	0	0	0	0	0	0	0	0	0	0	0	0	0	0	0	0	0	0	0.0114311	0	0	0	0	0	0	0.0101803	0.012235	0	0	0.0203461	0	0	0	0	0	0.0131827	0	0	0	0	0.00870073	0.0161875	0	0	0	0	0	0	0	0	0	0	0	0	0	0	0.00831698	0	0	0	0	0	0	0	0	0.0215957	0	0	0	0	0	0	0	0	0	0	0	0.0108413	0.0208326	0	0.0510322	0	0	0.0106648	0.0123785	0	0	0.0574636	0	0	0	0	0	0	0	0	0	0	0	0	0	0	0	0	0.00922718	0	0.0159793	0	0	0	0	0	0	0.0147666	0.0127471	0.0216531	0	0.0146139	0	0	0	0.0197452	0.017399	0	0	0	0	0.0137628	0.016779	0	0	0	0	0.019652	0.0247696	0	0	0	0	0	0	0	0	0	0	0	0	0	0	0	0	0	0	0	0	0	0	0	0	0	0	0	0	0	0	0	0	0	0	0	0	0	0.019828	0	0	0	0	0	0	0	0	0	0	0	0	0	0	0.0205775	0	0	0	0	0	0	0	0	0	0	0	0	0	0	0	0	0	0	0	0	0	0	0	0	0	0	0	0	0	0	0	0	0	0	0	0	0	0	0	0	0	0	0	0	0	0	0	0	0	0	0	0	0	0	0	0	0	0	0	0	0	0	0	0	0	0	0	0	0	0	0	0	0	0	0	0	0	0	0	0	0	0	0	0	0	0.126981	0	0	0	0	0	0.119009	0	0.00698391	0.00784717	0	0	0	0	0	0	0.0149744	0	0.00788865	0	0	0	0.0882289	0.0823139	0.0201087	0	0	0	0	0.0151935	0	0	0.0233795	0	0	0.0870949	0.0817323	0	0	0	0	0	0	0	0	0	0	0	0.0886727	0.0146211	0.0138116	0.0851165	0	0	0	0	0.0140195	0.0328446	0	0.084182	0	0	0.019931	0	0	0	0.0210391	0	0	0	0	0	0	0	0	0	0	0	0.0156933	0	0	0	0	0	0.0557411	0	0.0130061	0	0	0.00813035	0	0.00887984	0	0.0132901	0.0120421	0.00901422	0	0	0.040285	0	0	0	0	0	0.0159531	0.0258339	0.0370258	0	0.0213547	0	0	0	0	0	0	0	0	0.0147718	0	0	0	0	0	0	0	0	0	0	0	0.0197761	0.014343	0	0	0	0.0143454	0.0172689	0.0169068	0	0	0.0221063	0	0.0190884	0.0142902	0	0	0	0	0	0.00798601	0	0	0.0089449	0	0	0	0.0188066	0	0.0174858	0	0	0	0	0	0.0119667	0	0	0.013791	0.0108462	0.019658	0	0	0	0	0.0156219	0.0146036	0	0.0180667	0	0	0	0	0	0	0	0	0.0199406	0	0	0	0	0	0	0	0	0	0.00942965	0	0	0	0.0139076	0.0527332	0	0.0205125	0	0	0	0	0	0	0	0	0	0	0	0	0	0	0	0.0253996	0	0	0	0	0	0	0	0.040339	0	0	0.0219612	0	0.0121166	0	0	0	0	0	0	0	0	0.0211428	0	0	0	0	0	0	0.0120346	0	0	0	0	0	0	0.0118396	0	0.0147025	0	0	0	0	0	0	0.0124398	0	0	0	0	0.0133242	0	0	0	0	0	0	0.0129086	0	0	0	0	0	0	0.0111384	0	0.0133715	0	0	0	0	0	0	0	0	0	0	0.00808037	0	0	0	0	0	0.00837051	0	0	0.00709341	0	0	0.0100907	0	0	0.00934029	0	0	0.00839097	0	0	0	0	0	0	0	0	0	0.00872063	0	0	0	0.00914851	0	0	0.0132384	0	0	0	0	0	0	0	0	0	0	0	0.00984038	0	0	0	0.0145037	0.0164106	0	0	0.0736997	0	0	0.00993696	0	0	0	0	0	0.00709835	0	0	0.0646312	0	0	0	0	0	0.0110261	0	0	0	0	0	0.0115787	0.0154227	0	0.0101193	0	0	0	0.011371	0.0141487	0	0.0155762	0.0144016	0	0	0	0.0223437	0	0.00898949	0	0	0	0.0148577	0	0	0	0	0	0	0	0	0	0	0	0	0	0	0	0	0	0	0	0	0	0	0	0	0	0	0	0	0	0	0	0	0	0	0	0	0	0	0	0	0	0	0	0	0	0	0	0	0	0	0	0	0	0	0	0	0	0	0	0	0	0	0	0	0	0	0	0	0	0	0	0	0	0	0.010048	0	0	0	0	0	0	0	0	0.00947615	0	0.0906141	0	0	0	0	0.0557936	0	0	0.0525533	0	0	0.0636116	0	0	0.114764	0	0	0	0	0.0599307	0.0194207	0	0	0	0.00842748	0	0	0.356994	0	0.0104792	0.0274548	0.0634546	0	0	0	0.0488859	0	0.0177015	0.00904675	0	0	0.00964284	0	0.0140373	0	0	0	0	0	0.00878173	0	0	0	0	0	0	0	0	0	0.0134671	0	0.010891	0.253187	0	0.0249874	0	0	0.0421035	0	0	0	0	0.0252748	0	0	0	0	0.0121268	0	0	0	0	0	0.0204889	0	0	0	0	0	0	0	0.0120665	0.0113189	0	0.018246	0	0.0183972	0	0	0	0.00985121	0.0234618	0	0.024891	0.0365837	0.0793023	0	0	0	0	0	0	0	0.0775155	0.0103831	0.0379993	0	0	0	0.00716586	0	0	0	0	0	0	0	0	0	0	0	0	0	0.0245712	0	0	0	0	0	0.0212344	0	0.0100331	0	0	0	0	0	0	0	0	0	0	0	0	0	0	0	0	0	0	0	0	0	0	0	0	0	0	0	0	0	0	0	0	0	0	0	0	0	0	0	0	0	0	0	0	0	0	0	0	0	0	0	0	0	0	0	0	0	0	0	0	0	0	0	0	0	0	0	0	0	0	0	0	0	0	0	0	0	0	0	0	0	0	0	0	0	0	0	0	0	0	0	0	0	0	0	0	0	0
SGB_9400	TP20200814-DZC18_DT2009055346-1_bin.43	0	0	0	0	0	0	0	0	0	0	0	0	0	0	0	0	0	0	0	0	0.0121463	0	0	0	0	0	0	0	0	0	0	0	0	0	0	0	0	0	0	0	0	0	0	0	0	0	0	0	0	0	0	0	0	0	0	0	0	0	0	0	0	0	0	0	0	0	0	0	0	0	0	0	0	0	0	0	0	0	0	0	0	0	0	0	0	0	0	0	0	0	0	0	0	0	0	0	0	0	0	0	0	0	0	0	0	0	0	0	0	0	0	0	0	0	0	0	0	0	0	0	0	0	0	0	0	0	0	0	0	0	0	0	0	0	0	0	0	0	0	0	0	0	0	0	0	0	0	0	0	0	0	0	0	0.0683113	0	0	0.0754184	0	0.090312	0	0	0	0	0	0	0	0	0	0	0	0	0	0	0.00902651	0	0	0	0	0	0	0	0	0	0	0	0	0	0	0	0	0	0	0	0	0	0	0	0	0	0	0	0.0260458	0	0	0	0	0	0	0	0	0	0	0	0	0	0	0	0	0	0	0	0	0	0	0.140933	0	0	0	0	0	0	0	0	0	0	0	0	0	0	0	0	0	0	0	0	0	0	0	0	0	0	0	0	0	0	0	0	0	0	0	0	0	0	0	0	0	0	0	0	0	0.0292905	0	0	0	0	0	0	0	0	0	0	0	0	0	0	0	0	0	0	0	0	0	0	0	0	0	0	0	0	0	0	0	0	0	0	0	0	0	0	0	0	0	0	0	0	0	0	0	0	0	0	0	0	0	0	0	0	0	0	0	0	0	0	0	0	0	0	0	0	0	0	0	0	0	0	0	0	0	0	0	0	0	0	0	0	0	0	0	0	0	0.0165693	0	0	0	0	0	0	0	0	0	0	0	0	0	0	0	0	0	0	0	0	0	0	0	0	0	0	0	0	0	0	0	0	0	0	0	0	0	0	0	0	0	0	0	0	0	0	0	0	0	0	0	0	0	0	0	0	0	0	0	0	0	0	0	0	0	0	0	0	0	0	0	0	0	0	0	0	0	0	0	0	0	0	0	0	0	0	0	0	0	0	0	0	0	0	0	0	0	0	0	0	0	0	0	0	0	0	0	0	0	0	0	0	0	0	0	0	0	0	0	0	0	0	0	0	0	0	0	0	0	0	0	0	0	0	0	0	0	0	0	0	0	0	0	0	0	0	0	0	0	0	0	0	0	0	0	0	0	0	0	0	0	0	0	0	0	0	0	0	0	0	0	0	0	0	0	0	0	0	0	0	0	0	0	0	0	0	0	0	0	0	0	0	0	0	0	0	0	0	0	0	0	0	0	0	0	0	0	0	0	0	0	0	0	0	0	0	0	0	0	0	0	0	0	0	0	0	0	0	0	0	0	0	0	0	0	0	0	0	0	0	0	0	0	0	0	0	0	0	0	0	0	0	0	0	0	0	0	0	0	0	0	0	0	0	0	0	0	0	0	0	0	0	0	0	0	0	0	0	0	0	0	0	0	0	0	0	0	0	0	0	0	0	0	0	0	0	0	0	0	0	0	0	0	0	0	0	0	0	0	0	0	0	0	0	0	0	0	0	0	0	0	0	0	0	0	0	0	0	0	0	0	0	0.0306544	0	0	0	0	0	0	0	0	0	0	0	0	0	0	0	0	0	0.0346357	0	0	0	0	0	0	0	0	0	0	0	0	0	0	0	0	0	0	0	0	0	0	0	0	0	0	0	0	0	0	0	0	0	0	0	0	0.0131904	0	0	0	0	0	0	0	0	0	0	0	0	0	0	0	0	0	0	0	0	0	0	0	0	0	0	0	0	0	0	0	0	0	0	0	0	0	0	0	0	0	0	0	0	0	0	0	0	0	0	0	0	0	0	0	0	0	0	0	0	0	0	0	0	0	0	0	0	0	0	0	0	0	0	0	0	0	0	0	0	0	0	0	0	0	0	0	0	0	0	0	0	0	0	0	0	0	0	0	0	0	0	0	0	0	0	0	0.0214525	0	0	0	0	0	0.0211966	0	0	0	0	0	0	0	0.0204867	0	0	0	0	0	0	0	0	0	0	0	0	0	0	0	0	0	0	0	0	0	0	0	0	0	0	0.0118398	0	0	0	0	0	0	0	0	0	0	0	0	0	0	0	0	0	0	0	0	0	0	0	0	0	0	0	0	0	0	0	0	0	0	0	0	0	0	0	0	0	0	0	0	0	0	0	0	0	0	0	0	0	0	0	0	0	0	0	0	0	0	0	0	0	0	0	0	0	0	0	0	0	0	0	0	0	0	0	0	0	0	0	0	0	0	0	0	0	0	0	0	0	0	0	0	0	0	0	0	0	0	0	0	0	0	0	0	0	0	0	0	0	0	0	0	0	0	0	0	0	0	0	0	0	0	0	0	0	0	0	0	0	0	0	0	0	0	0	0	0	0	0	0	0	0	0	0	0	0	0	0	0	0	0	0	0	0	0	0	0	0	0	0	0	0	0	0	0	0	0	0	0	0	0	0	0	0	0	0	0	0	0	0	0	0	0	0	0	0	0	0	0	0	0	0	0	0	0	0	0	0	0	0	0	0	0	0	0	0	0	0	0	0	0	0	0	0	0	0	0	0	0	0	0	0	0	0	0	0	0	0	0	0	0	0	0	0	0	0	0	0	0	0	0	0	0	0	0	0	0	0	0	0	0	0	0	0	0	0	0	0	0	0	0	0	0	0	0	0	0	0	0.0110687	0	0	0	0	0	0	0	0	0	0	0	0	0	0	0	0	0.0147402	0	0	0	0	0	0	0	0	0	0	0	0	0	0.329285	0	0	0	0	0.0202877	0.0150898	0	0	0	0	0	0	0	0	0	0	0	0	0	0	0	0	0	0	0	0	0	0	0	0	0	0	0	0	0	0	0	0	0	0	0	0	0	0	0	0	0	0	0	0	0	0	0	0	0	0	0	0	0	0	0	0	0	0	0	0	0.0100503	0	0	0	0	0	0	0	0	0	0	0	0	0	0	0	0	0	0	0	0	0	0	0	0	0	0	0	0	0	0	0	0	0	0	0	0	0	0	0	0	0	0	0	0	0	0	0	0	0	0	0	0.00821129	0	0	0	0	0	0	0	0	0	0	0	0	0	0	0	0	0	0	0	0	0	0	0	0	0.00673006	0	0	0	0	0	0	0	0	0	0	0	0	0	0	0	0	0	0	0	0	0	0	0	0	0	0	0	0	0	0	0	0	0	0	0	0	0	0	0	0	0	0	0	0	0	0	0	0	0	0	0	0	0.00667253	0	0	0	0	0	0	0	0	0	0	0	0	0
SGB_9401	TP20200814-DZC24_DT2009055352-1_bin.163	0	0	0	0	0	0	0	0	0	0	0	0	0.0119804	0	0	0	0	0	0	0	0	0	0	0	0	0	0	0	0	0	0	0	0	0	0	0	0	0	0	0	0	0	0	0	0	0	0	0	0	0	0	0	0	0	0	0	0	0	0	0	0	0	0	0	0	0	0	0	0	0	0	0	0	0	0	0	0	0	0	0	0	0	0	0	0	0	0	0	0	0	0	0	0	0	0	0	0	0	0	0	0	0	0	0	0	0	0	0	0	0	0	0	0	0	0	0	0	0	0	0	0	0	0.015083	0.0210914	0	0	0	0	0	0	0	0	0	0	0	0	0	0	0	0	0	0	0	0	0	0	0	0	0	0	0	0	0	0	0	0	0	0	0	0	0	0	0	0	0	0	0	0	0	0	0	0	0	0	0	0	0	0	0	0	0	0	0	0	0	0	0	0	0	0	0	0	0	0	0	0	0	0	0	0	0	0	0	0	0	0	0	0	0	0	0	0	0	0	0	0	0	0	0	0	0	0	0	0	0	0	0	0	0	0	0	0	0	0	0	0	0	0	0	0	0	0	0	0	0	0	0	0	0	0	0	0	0	0	0	0	0	0	0	0	0	0	0	0	0	0	0	0	0	0	0	0	0	0	0	0	0	0	0	0	0	0	0	0	0	0	0	0	0	0	0	0	0	0	0	0	0	0	0	0	0	0	0	0	0	0	0	0	0	0	0	0	0	0	0	0	0	0	0	0	0	0	0	0	0	0	0	0	0	0	0	0	0	0	0	0	0	0	0	0	0	0	0	0	0	0	0	0	0	0	0	0	0	0	0	0	0	0	0	0	0	0	0	0	0	0	0	0	0	0	0	0	0	0	0	0	0	0	0	0	0	0	0	0	0	0	0	0	0	0	0	0	0	0	0	0	0	0	0	0	0	0	0	0	0	0	0	0	0	0	0	0	0	0	0	0	0	0	0	0	0	0	0	0	0	0	0	0	0	0	0	0	0	0	0	0	0	0	0	0	0	0	0	0	0	0	0	0	0	0	0	0	0	0	0	0	0	0	0	0	0	0	0	0	0	0	0	0	0	0	0	0	0	0	0	0	0	0	0	0	0	0	0	0	0	0	0	0	0	0	0	0	0	0	0	0	0	0	0	0	0	0	0	0	0	0	0	0	0	0	0	0	0	0	0	0	0	0	0	0	0	0	0	0	0	0	0	0	0	0	0	0	0	0	0	0	0	0	0	0	0	0	0	0	0	0	0	0	0	0	0	0	0	0	0	0	0	0	0	0	0	0	0	0	0	0	0	0	0	0	0	0	0	0	0	0	0	0	0	0	0	0	0	0	0	0	0	0	0	0	0	0	0	0	0	0	0	0	0	0	0	0	0	0	0	0	0	0	0	0	0	0	0	0	0	0	0	0	0	0	0	0	0	0	0	0	0	0	0	0	0	0	0	0	0	0	0	0	0	0	0	0	0	0	0	0	0	0	0	0	0	0	0	0	0	0	0	0	0	0	0	0	0	0	0	0	0	0	0	0	0	0	0	0	0	0	0	0	0	0	0	0	0	0	0	0	0	0	0	0	0	0	0	0	0	0	0	0	0	0	0	0	0	0	0	0	0	0	0	0	0	0	0	0	0	0	0	0	0	0	0	0	0	0	0	0	0	0	0	0	0	0	0	0	0	0	0	0	0	0	0	0	0	0	0	0	0	0	0	0	0	0	0	0	0	0	0	0	0	0	0	0	0	0	0	0	0	0	0	0	0	0	0	0	0	0	0	0	0	0	0	0	0	0	0	0	0	0	0	0	0	0	0	0	0	0	0	0	0	0	0	0	0	0	0	0	0	0	0	0	0	0	0	0	0	0	0	0	0	0	0	0	0	0	0	0	0	0	0	0	0	0	0	0	0	0	0	0	0	0	0	0	0	0	0	0	0	0	0	0	0	0	0	0	0	0	0	0	0	0	0	0	0	0	0	0	0	0	0	0	0	0	0	0	0	0	0	0	0	0	0	0	0	0	0	0	0	0	0	0	0	0	0	0	0	0	0	0	0	0	0	0	0	0	0	0	0	0	0	0	0	0	0	0	0	0	0	0	0	0	0	0	0	0	0	0	0	0	0	0	0	0	0	0	0	0	0	0	0	0	0	0	0	0	0	0	0	0	0	0	0	0	0	0	0	0	0	0	0	0	0	0	0	0	0	0	0	0	0	0	0	0	0	0	0	0	0	0	0	0	0	0	0	0	0	0	0	0	0	0	0	0	0	0	0	0	0	0	0	0	0	0	0	0	0	0	0	0	0	0	0	0	0	0	0	0	0	0	0	0	0	0	0	0	0	0	0	0	0	0	0	0	0	0	0	0	0	0	0	0	0	0	0	0	0	0	0	0	0	0	0	0	0	0	0	0	0	0	0	0	0	0	0	0	0	0	0	0	0	0	0	0	0	0	0	0	0	0	0	0	0	0	0	0	0	0	0	0	0	0.0405111	0.0126631	0	0	0	0	0	0.00991652	0	0	0	0	0.0203832	0	0	0	0.0137335	0.0106634	0	0.0627406	0	0	0	0.0242837	0.170836	0.0315116	0.155504	0	0	0.0100311	0	0	0	0.00812994	0.00801559	0.0117051	0.0086025	0	0	0.0221407	0	0.0249747	0.00917815	0	0.0174115	0	0	0	0	0	0	0.00718829	0	0	0.0367874	0	0.0179137	0	0.00674577	0	0	0.00775805	0	0	0	0	0.0942299	0	0.0196165	0	0	0	0	0	0	0	0	0	0	0	0	0	0	0	0	0.019475	0	0	0	0	0.00836248	0	0	0	0	0	0	0	0	0	0	0	0	0	0	0	0	0	0	0	0	0	0	0	0	0	0	0	0	0.313949	0	0	0	0	0	0	0	0	0	0	0	0	0	0	0	0	0	0	0	0	0	0	0	0.0329615	0	0	0	0	0	0	0	0	0.010449	0	0	0	0	0	0.015522	0	0	0.0144093	0	0	0	0	0	0	0	0	0	0	0	0	0	0	0	0	0.00692351	0	0	0	0	0	0	0.0126113	0	0	0	0	0.156254	0	0	0	0	0	0	0	0	0	0	0	0	0	0	0	0	0	0	0	0	0	0	0	0	0	0	0	0	0	0	0	0	0	0	0	0	0	0	0	0	0	0	0.00825579	0	0	0	0	0	0	0	0	0	0	0	0	0	0	0	0	0	0	0	0	0	0	0	0	0.0110225	0	0	0.0204328	0	0	0	0	0	0	0.137644	0.0341111	0	0.041013	0	0.00877065	0.00956458	0.00727742	0.00664928	0.0191393	0	0	0	0	0	0	0	0.0224462	0.0370471	0	0.0285464	0	0.00974853	0.00695955	0	0.0107687	0.0107412	0	0.0187799	0	0.0117561	0	0.0264008	0.0241201	0	0	0	0	0.0195896	0.0141251	0.00791429	0.0345704	0.0396326	0.0274448	0.0289284	0	0.0260686	0	0	0	0.0352673	0.0464964	0.0208867	0.0297295	0
SGB_9402	TP20200814-DZC27_DT2009055355-1_bin.255	0	0	0	0	0	0	0	0	0	0	0	0	0	0	0.00602635	0	0	0	0	0	0	0	0	0	0.00634642	0	0	0	0	0	0	0	0	0	0	0	0	0	0	0	0	0	0	0	0	0	0	0	0	0	0	0	0	0	0	0	0	0	0	0	0	0	0	0	0	0	0	0	0	0	0	0	0	0	0	0	0	0	0	0	0	0	0	0	0	0	0	0	0	0	0	0	0	0	0	0	0	0	0	0	0	0	0	0	0	0	0	0	0	0	0	0	0	0	0	0	0	0	0	0	0	0	0	0	0	0	0	0	0	0	0	0	0	0	0	0	0	0	0	0	0	0	0	0	0	0	0	0	0	0	0	0	0	0	0	0	0	0	0	0	0	0	0	0	0	0	0	0	0	0	0	0	0	0	0	0	0	0	0	0	0	0	0	0	0	0	0	0	0	0	0	0	0	0	0	0	0	0	0	0	0	0	0	0	0	0	0	0	0	0	0	0	0	0	0	0	0	0	0	0	0	0	0	0	0	0	0	0	0	0	0	0	0	0	0	0	0	0	0	0	0	0	0	0	0	0	0	0	0	0	0	0	0	0	0	0	0	0	0	0	0	0	0	0	0	0	0	0	0	0	0	0	0	0	0	0	0	0	0	0	0	0	0.00786084	0	0	0	0	0	0	0	0	0	0	0	0	0	0	0	0	0	0	0	0	0	0	0	0	0	0	0	0	0	0	0	0	0	0	0	0	0	0	0	0	0	0	0	0	0	0	0	0	0	0	0	0	0	0	0	0	0	0	0	0	0	0.00755853	0	0	0	0.00673668	0	0	0	0	0	0	0	0	0	0	0	0	0	0	0	0	0	0	0	0	0	0	0	0	0	0	0	0	0	0	0	0	0	0	0	0	0	0	0	0	0	0	0	0	0	0	0	0	0	0	0	0	0	0	0	0	0	0	0	0	0	0	0	0	0	0	0	0	0	0	0	0	0	0	0	0	0	0	0.0100308	0	0	0	0.0112404	0	0	0	0	0	0	0	0	0	0	0	0	0	0	0	0.012244	0	0.0100733	0	0.0111158	0	0	0	0	0	0	0	0.0117193	0	0	0	0.00850881	0	0.00690257	0	0	0	0	0	0	0	0	0	0	0.0112729	0	0	0	0	0	0	0.0141694	0	0	0	0	0	0	0	0	0	0	0.0116912	0	0	0	0	0.00773557	0	0	0	0	0	0	0	0	0	0	0	0	0	0	0	0	0	0	0	0	0.00771018	0	0	0.00696437	0.0112915	0	0	0	0	0	0.0123813	0.0119514	0	0	0.0157323	0	0.0114528	0	0	0	0.0105698	0	0	0.00733565	0	0	0.00906536	0	0	0	0	0	0.00754145	0	0	0	0	0	0	0	0	0	0	0	0	0	0	0	0	0	0	0	0	0	0	0	0	0	0	0	0	0	0	0	0	0	0	0	0	0	0	0	0	0	0	0	0	0	0	0	0	0	0	0	0	0	0	0	0	0	0	0	0	0	0	0	0	0	0	0	0	0	0	0	0	0	0	0	0	0	0	0	0	0	0	0	0	0	0	0	0	0	0	0	0	0	0	0	0	0	0	0	0	0	0	0	0	0	0	0	0	0	0	0	0	0	0	0	0	0	0	0	0	0	0	0	0	0	0	0	0	0	0	0	0	0	0	0	0	0	0	0	0	0	0	0	0	0	0	0	0	0	0	0	0	0.0101068	0	0	0	0	0	0.0061196	0	0	0	0	0	0	0	0	0	0	0	0	0	0	0	0	0	0	0	0	0	0.00890946	0	0.0162266	0.010936	0	0.0229832	0	0.0189735	0.0257262	0	0	0.0207615	0.011789	0.0248207	0.0161005	0.0287938	0	0	0.00970306	0	0	0.0183564	0	0	0	0	0.00703001	0.0152188	0	0.0254142	0	0.0211942	0.0172724	0.0188174	0	0	0	0	0	0	0.00732943	0	0	0	0	0	0	0	0	0	0	0	0	0	0	0	0	0	0	0	0.0276209	0	0	0	0.00700626	0	0	0.00647354	0	0	0	0	0	0	0	0	0	0	0	0	0	0	0	0	0	0	0	0	0	0	0	0	0	0	0	0	0.0199179	0	0	0	0	0.005945	0	0	0	0	0	0	0	0	0.006902	0	0	0.00718035	0.00855475	0.00770904	0.0145581	0	0.00614119	0	0	0.0110708	0.0217861	0.0538566	0	0.00948376	0.00767456	0.00648063	0.00868233	0.0547426	0	0.00731765	0	0	0.00707986	0.00613686	0.00739047	0.0513905	0.00866555	0.0182854	0	0.00675229	0.00918172	0.0075474	0.00689953	0	0.00686497	0.0122709	0	0.00787582	0.01058	0	0	0.0118531	0.00916162	0	0.00683734	0.011063	0	0	0	0	0	0	0	0	0	0	0	0	0	0	0	0	0	0.00702621	0	0	0	0	0	0	0	0	0	0	0	0.00889085	0.00954089	0	0	0	0	0	0	0	0	0.0100593	0.0121488	0.0108947	0	0.00761033	0	0.00981806	0.00668031	0	0.0102657	0.00832226	0.0104733	0.00803118	0.00701995	0.0068638	0	0.00695819	0	0	0.0108364	0.00878207	0	0.00977841	0.00864551	0	0.00878789	0	0.00617787	0	0	0.00803704	0	0.0115546	0.0107306	0	0	0	0.00989974	0.0105797	0.0116871	0	0.00877138	0	0	0.00960154	0	0	0	0	0	0.0174521	0	0.00674741	0	0	0	0	0.0254239	0	0.0101012	0	0	0	0	0.00759365	0	0	0	0	0	0	0	0.0191591	0	0	0	0.0187795	0	0.0188344	0.00653492	0	0.00577491	0	0	0	0	0	0	0	0	0	0.00733526	0.00754104	0	0.00926199	0	0	0	0	0	0	0	0	0.0148148	0	0	0	0	0	0	0	0	0	0	0.0131653	0	0	0	0	0	0.00617081	0	0	0	0	0	0	0	0	0.0177026	0	0	0	0	0	0.00771687	0	0	0	0	0	0	0	0	0	0	0	0	0	0	0	0	0	0	0	0	0	0.0392459	0.0146979	0.0113027	0.0152914	0.00659039	0.00760384	0.0251063	0.0127106	0	0.065081	0.00487955	0.0238042	0.0264126	0.0251875	0.00509622	0.0062068	0.00970448	0.0169755	0.0315901	0.0676382	0.0214688	0.0118944	0.0125322	0.0183495	0.0385371	0.01794	0	0.013254	0.0399656	0.0179761	0.00929252	0.0667217	0.00478146	0.0443791	0.0279007	0	0	0.0107662	0.00958396	0	0.0451432	0.0222735	0.0350776	0.00902944	0.0109581	0.0121686	0	0.048005	0	0.0243874	0.0158143	0.010816	0	0.00926199	0.0271159	0	0	0.0206468	0.0103059	0.018366	0	0.0114248	0	0.00897916	0	0.0131746	0	0.0141285	0.0252148	0.00469938	0.0108045	0.0106606	0.0243169	0	0	0	0	0.0508738	0.0114071	0	0.012892	0.0157841	0	0	0	0	0	0	0	0.0122859	0	0	0	0	0	0	0	0	0	0	0	0	0	0.0177096	0	0	0	0	0	0	0	0	0	0	0	0	0	0.114613	0	0	0	0	0	0	0.281993	0.0108958	0	0	0	0.0133908	0	0	0.0130043	0	0	0	0	0	0	0	0	0	0	0	0	0	0	0	0.0154412	0	0	0.01325	0	0.0057036	0	0	0.0119807	0	0.0252116	0.0160339	0	0.00545085	0	0.00619228	0	0.0417496	0	0	0	0.00529096	0	0.0115713	0.0137984	0.0098976	0	0	0	0	0	0	0.00554136	0	0	0.00618829	0.0293496	0	0	0.00811305	0	0	0	0.0173146	0	0.00778833	0	0.0110709	0	0	0	0	0	0	0.00453083	0	0	0.00623572	0	0	0	0	0.0161991	0	0	0.0058113	0	0	0	0.00532579	0	0.00504813	0.00572271	0	0	0	0	0	0	0	0	0	0	0.031337	0	0	0.00676026	0.0120398	0	0.012124	0.00716202	0.00480329	0.0240938	0.00605778	0	0.00419914	0	0.020947	0	0.0123698	0.0186842	0	0.00517497	0.0229366	0.00616741	0.00455437	0.00427524	0	0	0	0.0111991	0.00575879	0	0	0	0	0	0.00565415	0.0101973	0	0	0	0.00610077	0.0106078	0.00636915	0	0.00812167	0.00961951	0.00676722	0.0231621	0.00713055	0.0299559	0.0615416	0.027077	0.0103223	0.00461109	0	0.010982	0.00729317	0.0177591	0.00681484	0.0129935	0.0165266	0.0116825	0	0.00987486	0	0.00440405	0	0	0	0	0	0.016966	0.014221	0.0177484	0.00989641	0.00822708	0.0669658	0.0251859	0.0808883	0	0.0179864	0.0077494	0.00876003	0.014319	0.0158026	0.00878928	0.0100864	0	0	0	0.0127366	0.0138807	0.00483112	0	0.00611335
SGB_9403	TP20200814-DZC27_DT2009055355-1_bin.46	0	0	0	0	0	0	0	0	0	0	0	0	0	0	0	0	0	0	0	0	0	0	0	0	0	0	0	0	0	0	0	0	0	0	0	0	0	0	0	0	0	0	0	0	0.00880789	0	0	0	0	0	0.0912211	0	0	0	0	0	0	0	0	0	0	0	0	0	0.0102001	0	0	0	0	0	0	0	0	0	0	0	0.0111083	0	0	0	0	0	0	0	0	0	0	0	0	0	0	0	0	0	0	0	0	0	0	0	0	0	0	0	0	0	0	0	0	0	0	0	0	0	0	0	0	0	0	0	0	0	0	0	0	0	0	0	0	0	0	0	0	0	0	0	0	0	0	0	0	0	0	0	0	0	0	0	0	0	0	0	0	0	0	0	0	0	0	0	0	0	0	0	0	0	0	0	0	0	0	0	0	0	0	0	0	0	0	0	0	0	0	0	0	0	0	0	0	0.00730234	0	0	0	0	0	0	0	0	0	0	0	0	0	0	0	0	0	0	0	0	0	0	0	0	0	0	0	0	0	0	0	0	0	0	0	0	0.0101897	0	0	0	0	0	0	0	0	0	0	0	0	0	0	0	0	0	0	0	0	0	0	0	0	0	0	0	0	0	0	0	0	0	0	0	0	0	0	0	0	0	0	0	0	0	0	0	0	0	0	0	0	0	0	0	0	0	0	0	0	0	0	0	0	0	0	0	0	0	0	0	0	0	0	0	0	0	0	0	0	0	0	0	0	0	0	0	0	0	0	0	0	0	0	0	0	0	0	0	0	0	0	0	0	0	0	0	0	0	0	0	0	0	0	0	0	0	0	0	0	0	0	0	0	0	0	0	0	0	0	0	0	0	0	0	0	0	0	0	0	0	0	0	0	0	0	0	0	0	0	0	0	0	0	0	0	0	0	0	0	0	0	0	0	0	0	0	0	0	0	0	0	0	0	0	0	0	0	0	0	0	0	0	0	0	0	0	0	0	0	0	0	0	0	0	0	0	0	0	0	0	0	0	0	0	0	0	0	0	0	0	0	0	0	0	0	0	0	0	0	0	0	0	0	0	0	0	0	0	0	0	0	0	0	0	0	0	0	0	0	0	0	0	0	0	0	0	0	0	0	0	0	0	0	0	0	0	0	0	0	0	0	0	0	0	0	0	0	0	0	0	0	0	0	0	0	0	0	0	0	0	0	0	0	0	0	0	0	0	0	0	0	0	0	0	0	0	0	0	0	0	0	0	0	0	0	0	0	0	0	0	0	0	0	0	0	0	0	0	0	0	0	0	0	0	0	0	0	0	0	0	0	0	0	0	0	0	0	0	0	0	0	0	0	0	0	0	0	0	0	0	0	0	0	0	0	0	0	0	0	0	0	0	0	0	0	0	0	0	0	0	0	0	0	0	0	0	0	0	0	0	0	0	0	0	0	0	0	0	0	0	0	0	0	0	0	0	0	0	0	0	0	0	0	0	0	0	0	0	0	0	0	0	0	0	0	0	0	0	0	0	0	0	0	0	0	0	0	0	0	0	0	0	0	0	0	0	0	0	0	0	0	0	0	0	0	0	0	0	0	0	0	0	0	0	0	0	0	0	0	0	0	0	0	0	0	0	0	0	0	0	0	0	0	0	0	0	0	0	0	0	0	0	0	0	0	0	0	0	0	0	0	0	0	0	0	0	0	0	0	0	0	0	0	0	0	0	0	0	0	0	0	0	0	0	0	0	0	0	0	0	0	0	0	0	0	0	0	0	0	0	0	0	0	0	0	0	0	0	0.0118868	0	0	0	0	0	0	0	0	0	0	0	0	0	0	0	0	0	0	0	0	0	0	0	0	0	0	0	0	0	0	0	0	0	0	0	0	0	0	0	0	0	0	0	0	0	0	0	0	0	0	0	0	0	0	0	0	0	0	0	0	0	0	0	0	0	0	0	0	0	0	0	0	0	0	0	0	0	0	0	0	0	0	0	0	0	0	0	0	0	0	0	0	0	0	0	0	0	0	0	0	0	0	0	0	0	0	0	0	0	0	0	0	0	0	0	0	0	0	0	0	0	0	0	0	0	0	0	0	0	0	0	0	0	0	0	0	0	0	0	0	0	0	0	0	0	0	0	0	0	0	0	0	0	0	0	0	0	0	0	0	0	0	0	0	0	0	0	0	0	0	0	0	0	0	0	0	0	0	0	0	0	0	0	0	0	0	0	0	0	0	0	0	0	0	0	0	0	0	0	0	0	0	0	0	0	0	0	0	0	0	0	0	0	0	0	0	0	0	0	0	0	0	0	0	0	0	0	0	0	0	0	0	0	0	0	0	0	0	0	0	0	0	0	0	0	0	0	0	0	0	0	0	0	0	0	0	0	0	0	0	0	0	0	0	0	0	0	0	0	0	0	0	0	0	0	0	0	0	0	0	0	0.00948898	0	0	0	0	0	0	0	0	0	0	0	0	0	0	0	0	0	0	0	0	0	0	0	0	0	0	0	0	0	0	0	0	0.008818	0	0	0	0	0	0.0540194	0.045262	0.0306635	0.048557	0.188083	0.0435608	0.138776	0.208673	0.0329986	0.0755947	0.099255	0.0887487	0.122771	0.0761458	0.0473418	0.0264851	0.0373604	0.0248721	0.0780603	0.073448	0.0457555	0.0672299	0.0278947	0.122201	0.147533	0.0892652	0.0572725	0.172094	0.0385945	0.0601702	0.0683779	0.0738911	0.200976	0.178143	0.128352	0.0480027	0.116915	0.133333	0.0981613	0	0.161104	0.032039	0.0307528	0.017541	0.15865	0	0.061049	0.430673	0	0.0760958	0.0286843	0	0.0955226	0.0716666	0.0398517	0.0522849	0.0689412	0.0673028	0	0.0568102	0.102367	0	0.00629861	0.156513	0	0.169475	0.0927855	0.0558072	0.0241078	0.0268643	0.0172763	0.36563	0.0358057	0	0	0.00895533	0	0	0.00651132	0	0	0.00870296	0	0	0	0	0	0	0	0.00699666	0	0	0.0133305	0	0	0	0	0.00971309	0	0	0	0	0	0.012104	0	0	0	0	0	0	0	0	0	0.0213936	0	0	0	0.00928447	0	0	0	0.0100855	0	0	0.198593	0	0	0	0	0	0	0	0.00654354	0	0	0	0	0.0221116	0.0104444	0.0129088	0	0	0	0	0	0	0	0	0	0	0	0	0	0.0147613	0.0485334	0	0.00905591	0	0.0175409	0	0.0130662	0.0167303	0	0	0.00961999	0.0117007	0	0	0	0	0	0	0.0228885	0.0327629	0.0131316	0.0464907	0	0	0	0	0.072886	0	0	0	0.0168793	0	0	0	0	0	0	0	0.0113547	0.0195388	0	0.0250301	0.0111411	0	0	0	0	0	0.0112855	0	0	0	0	0	0	0	0.0154529	0	0	0	0	0.0264067	0	0.0217593	0	0.00604558	0.00619878	0	0	0.00646995	0	0	0	0	0	0	0	0	0.012954	0.00650675	0	0.00984669	0.0093323	0.0128386	0	0.00643572	0.203899	0.0193449	0.090399	0.0077294	0.0451872	0.0123708	0.0111533	0.00801247	0.0110501	0	0	0	0.00636677	0	0	0.00729667	0.0192866	0	0.00897223	0.00924168	0.0337164	0	0	0.133391	0	0.0582203	0.117222	0	0	0	0.0526488	0.0248215	0.0349672	0.0290329	0.0415041	0.0650593	0.0265743	0.0419848	0.0709303	0.128265	0	0.0403191	0	0.0224926	0.0233946	0.0680728	0.0462382	0.0287045	0.033118	0.0402945	0.0308341	0.0596885	0.0414566	0	0.00707299	0.0434294	0.0414447	0.00862992	0.0796075	0.0283978	0.0396571	0.0827728	0.0126141	0.0577284	0.00649955	0.00720505	0.0106861	0.0113863	0.0451919	0.0882279	0.0341497	0.0429195	0.0358738	0.03803	0.0389067	0.0564051	0.028951	0.0312818	0.00973687	0	0.0380965	0.0459812	0.0542891	0.0686928	0.044444
SGB_9404	TP20200814-DZC28_DT2009055356-1_bin.2	0	0	0	0	0	0	0	0	0	0	0.00885144	0	0	0	0	0	0	0	0	0	0	0	0	0	0	0	0	0	0	0	0	0	0	0.00727246	0	0	0	0	0	0.0124855	0	0	0	0	0	0	0	0	0	0	0	0	0	0	0	0	0	0	0	0	0	0	0	0	0	0	0	0	0	0	0	0	0	0	0	0	0	0	0	0	0	0	0	0	0	0	0	0	0	0	0	0	0	0	0	0	0	0	0	0	0	0	0	0	0	0	0	0	0	0	0	0	0	0	0	0	0	0	0	0	0	0	0	0	0	0	0	0	0	0	0	0	0	0	0	0	0	0	0	0	0	0	0	0	0	0	0	0	0	0	0	0	0	0	0	0	0	0	0	0	0	0	0	0	0	0	0	0	0	0	0	0	0	0	0	0	0	0	0	0	0	0	0	0	0	0	0	0	0	0	0	0	0	0	0	0	0	0	0	0	0	0	0	0	0	0	0	0	0	0	0	0	0	0	0	0	0	0	0	0	0	0	0	0	0	0	0	0	0	0	0	0	0	0	0	0	0	0	0	0	0	0	0	0	0	0	0	0	0	0	0	0	0	0	0	0	0	0	0	0	0	0	0	0	0	0	0	0	0	0	0	0	0	0	0	0	0	0	0	0	0	0	0	0	0	0	0	0	0	0	0	0	0	0	0	0	0	0	0	0	0	0	0	0	0	0	0	0	0	0	0	0	0	0	0	0	0	0	0	0	0	0	0	0	0	0	0	0	0	0	0	0	0	0	0	0	0	0	0	0	0	0	0	0	0	0	0	0	0	0	0	0	0	0	0	0	0	0	0	0	0	0	0	0	0	0	0	0	0	0	0	0	0	0	0	0	0	0	0	0	0	0	0	0	0	0	0	0	0	0	0	0	0	0	0	0	0	0	0	0	0	0	0	0	0	0	0	0	0	0	0	0	0	0	0	0	0	0	0	0	0	0	0	0	0	0	0	0	0	0	0	0	0	0	0	0	0	0	0	0	0	0	0	0	0	0	0	0	0	0	0	0	0	0	0	0	0	0	0	0	0	0	0	0	0	0	0	0	0	0	0	0	0	0	0	0	0	0	0	0	0	0	0	0	0	0	0	0	0	0	0	0	0	0	0	0	0	0	0	0	0	0	0	0	0	0	0	0	0	0	0	0	0	0	0	0	0	0	0	0	0	0	0	0	0	0	0	0	0	0	0	0	0	0	0	0	0	0	0	0	0	0	0	0	0	0	0	0	0	0	0	0	0	0	0	0	0	0	0	0	0	0	0	0	0	0	0	0	0	0	0	0	0	0	0	0	0	0	0	0	0	0	0	0	0	0	0	0	0	0	0	0	0	0	0	0	0	0	0	0	0	0	0	0	0	0	0	0	0	0	0	0	0	0	0	0	0	0	0	0	0	0	0	0	0	0	0	0	0	0	0	0	0	0	0	0	0	0	0	0	0	0	0	0	0	0	0	0	0	0	0	0	0	0	0	0	0	0	0	0	0	0	0	0	0	0	0	0	0	0	0	0	0	0	0	0	0	0	0	0	0	0	0	0	0	0	0	0	0	0	0	0	0	0	0	0	0	0	0	0	0	0	0	0	0	0	0	0	0	0	0	0	0	0	0	0	0	0	0	0	0	0	0	0	0	0	0	0	0	0	0	0	0	0	0	0	0	0	0	0	0	0	0	0	0	0	0	0	0	0	0	0	0	0	0	0	0	0	0	0	0	0	0	0	0	0	0	0	0	0	0	0	0	0	0	0	0	0	0	0	0	0	0	0	0	0	0	0	0	0	0	0	0	0	0	0	0	0	0	0	0	0	0	0	0	0	0	0	0	0	0	0	0	0	0	0	0	0	0	0	0	0	0	0	0	0	0	0	0	0	0	0	0	0	0	0	0	0	0	0	0	0	0	0	0	0	0	0	0	0	0	0	0	0	0	0	0	0	0	0	0	0	0	0	0	0	0	0	0	0	0	0	0	0	0	0	0	0	0	0	0	0	0	0	0	0	0	0	0	0	0	0	0	0	0	0	0	0	0	0	0	0	0	0	0	0	0	0	0	0	0	0	0	0	0	0	0	0	0	0	0	0	0	0	0	0	0	0	0	0	0	0	0	0	0	0	0	0	0	0	0	0	0	0	0	0	0	0	0	0	0	0	0	0	0	0	0	0	0	0	0	0	0	0	0	0	0	0	0	0	0	0	0	0	0	0	0	0	0	0	0	0	0	0	0	0	0	0	0	0	0	0	0	0	0	0	0	0	0	0	0	0	0	0	0	0	0	0	0	0	0	0	0	0	0	0	0	0	0	0	0	0	0	0	0	0	0	0	0	0	0	0	0	0	0	0	0	0	0	0	0	0	0	0	0	0	0	0	0	0	0	0	0	0	0	0	0	0	0	0	0	0	0	0	0	0	0	0	0	0	0	0	0	0	0	0	0	0	0	0	0	0	0	0	0	0	0	0	0	0	0	0.00750966	0	0	0	0	0	0	0	0	0.0104458	0	0	0	0	0	0	0	0	0	0	0	0	0	0	0	0	0	0	0	0	0	0	0.0104291	0	0	0	0	0	0	0	0	0	0	0	0.00508039	0.0102115	0	0	0	0	0	0	0	0.0107405	0	0	0.00925415	0	0	0	0	0	0	0	0	0	0	0	0	0	0	0.103335	0	0	0	0	0	0	0	0	0	0	0	0	0	0	0	0	0.0155328	0	0	0	0	0.0222529	0	0	0	0	0	0	0	0	0	0	0	0	0	0	0	0	0	0	0	0.0080001	0	0	0	0	0	0	0	0.138364	0	0	0	0.0121512	0	0	0	0	0	0	0.012137	0.0213316	0.0139244	0.0144643	0	0	0	0	0	0	0	0	0.0153349	0	0	0	0	0	0.0123931	0	0	0	0	0	0	0	0	0	0	0	0	0	0	0	0	0	0	0	0.0138234	0	0	0	0.0848021	0	0.0207963	0	0	0	0	0	0	0	0	0	0	0	0.0254903	0.00511743	0	0	0	0	0	0	0	0.0135973	0	0	0	0	0	0	0	0	0.00610686	0	0	0	0	0	0	0	0	0	0	0	0	0	0	0	0	0	0	0.00687266	0	0	0	0	0	0	0	0	0	0	0	0	0	0	0	0.007363	0	0	0	0	0	0	0	0.0157823	0.0166183	0	0	0	0	0	0	0	0	0	0	0	0.0114281	0	0	0	0	0	0	0	0	0	0	0.0128094	0	0	0	0.00956699	0	0	0	0	0	0	0	0	0	0	0	0	0	0	0	0	0	0	0	0	0	0	0	0	0	0	0	0	0	0	0	0	0	0	0	0	0	0.0151738	0	0	0	0	0.00600337
SGB_9405	TP20200814-DZC28_DT2009055356-1_bin.262	0	0	0	0	0	0	0	0	0	0	0	0	0	0	0	0	0	0	0	0	0	0	0	0	0	0	0	0	0	0	0	0	0	0	0	0	0	0	0	0	0	0	0	0	0	0	0	0	0	0	0	0	0	0	0	0	0	0	0	0	0	0	0	0	0	0	0	0	0	0	0	0	0	0	0	0	0	0	0	0	0	0	0	0	0	0	0	0	0	0	0	0	0	0	0	0	0	0	0	0	0	0	0	0	0	0	0	0	0	0	0	0	0	0	0	0	0	0	0	0	0	0	0	0	0	0	0	0	0	0	0	0	0	0	0	0	0	0	0	0	0	0	0	0	0	0	0	0	0	0	0	0	0	0	0	0	0	0	0	0	0	0	0	0	0	0	0	0	0	0	0	0	0	0	0	0	0	0	0	0	0	0	0	0	0	0	0	0	0	0	0	0	0	0	0	0	0	0	0	0	0	0	0	0	0	0	0	0	0	0	0	0	0	0	0	0	0	0	0	0	0	0	0	0	0	0	0	0	0	0	0	0	0	0	0	0	0	0	0	0	0	0	0	0	0	0	0	0	0	0	0	0	0	0	0	0	0	0	0	0	0	0	0	0	0	0	0	0	0	0	0	0	0	0	0	0	0	0	0	0	0	0	0	0	0	0	0	0	0	0	0	0	0	0	0	0	0	0	0	0	0	0	0	0	0	0	0	0	0	0	0	0	0	0	0	0	0	0	0	0	0	0	0	0	0	0	0	0	0	0	0	0	0	0	0	0	0	0	0	0	0	0	0	0	0	0	0	0	0	0	0	0	0	0	0	0	0	0	0	0	0	0	0	0	0	0	0	0	0	0	0	0	0	0	0	0	0	0	0	0	0	0	0	0	0	0	0	0	0	0	0	0	0	0	0	0	0	0	0	0	0	0	0	0	0	0	0	0	0	0	0	0	0	0	0	0	0	0	0	0	0	0	0	0	0	0	0	0	0	0	0	0	0	0	0	0	0	0	0	0	0	0	0	0	0	0	0	0	0	0	0	0	0	0	0	0	0	0	0	0	0	0	0	0	0	0	0	0	0	0	0	0	0	0	0	0	0	0	0	0	0	0	0	0	0	0	0	0	0	0	0	0	0	0	0	0	0	0	0	0	0	0	0	0	0	0	0	0	0	0	0	0	0	0	0	0	0	0	0	0	0	0	0	0	0	0	0	0	0	0	0	0	0	0	0	0	0	0	0	0	0	0	0	0	0	0	0	0	0	0	0	0	0	0	0	0	0	0	0	0	0	0	0	0	0	0	0	0	0	0	0	0	0	0	0	0	0	0	0	0	0	0	0	0	0	0	0	0	0	0	0	0	0	0	0	0	0	0	0	0	0	0	0	0	0	0	0	0	0	0	0	0	0	0	0	0	0	0	0	0	0	0	0	0	0	0	0	0	0	0	0	0	0	0	0	0	0	0	0	0	0	0	0	0	0	0	0	0	0	0	0	0	0	0	0	0	0	0	0	0	0	0	0	0	0	0	0	0	0	0	0	0	0	0	0	0	0	0	0	0	0	0	0	0	0	0	0	0	0	0	0	0	0	0	0	0	0	0	0	0	0	0	0	0	0	0	0	0	0	0	0	0	0	0	0	0	0	0	0	0	0	0	0	0	0	0	0	0	0	0	0	0	0	0	0	0	0	0	0	0	0	0	0	0	0	0	0	0	0	0	0	0	0	0.013561	0	0	0	0.0212205	0	0	0	0	0	0	0	0	0	0	0	0.0143246	0	0	0	0	0	0	0	0	0	0	0	0	0	0	0	0	0	0	0	0	0	0	0	0	0	0	0	0	0	0	0	0	0	0	0	0	0	0	0	0	0	0	0	0	0	0	0	0	0	0	0	0	0	0	0	0	0	0	0	0	0	0	0	0	0	0	0	0	0	0	0	0	0	0	0	0	0	0	0	0	0	0	0	0	0	0	0	0	0	0	0	0	0	0	0	0	0	0	0	0	0	0	0	0	0	0	0	0	0	0	0	0	0	0	0	0	0	0	0	0	0	0	0	0	0	0	0	0	0	0	0	0	0	0	0	0	0	0	0	0	0	0	0	0	0	0	0	0	0	0	0	0	0	0	0	0	0	0	0	0	0	0	0	0	0	0	0	0	0	0	0	0	0	0	0	0	0	0	0	0	0	0	0	0	0	0	0	0	0	0	0	0	0	0	0	0	0	0	0	0	0	0	0	0	0	0	0	0	0	0	0	0	0	0	0	0	0	0	0	0	0	0	0	0	0	0	0	0	0	0	0	0	0	0	0	0	0	0	0	0	0	0	0	0	0	0	0	0	0	0	0	0	0	0	0	0	0	0	0	0	0	0	0	0	0	0	0	0	0	0	0	0	0	0	0	0	0	0	0	0	0	0	0	0	0	0	0	0	0	0	0	0	0	0	0	0	0	0	0	0	0	0	0	0	0	0	0	0	0	0	0	0	0	0	0	0	0	0	0	0	0	0	0	0	0	0	0	0	0	0.0137757	0.014455	0.114456	0	0	0.0171898	0	0	0.0365513	0	0	0.0633082	0	0	0	0	0.0304382	0	0	0	0	0.00913859	0.0129256	0	0	0	0	0	0	0	0.117809	0	0	0.0563918	0	0	0	0.0156267	0	0.061066	0.00889508	0	0.161321	0	0	0.0110206	0	0	0	0.0615981	0	0	0	0.044872	0	0	0	0	0	0.014366	0.142686	0	0	0	0	0	0	0	0	0	0	0	0	0	0	0	0	0	0	0	0	0	0	0	0	0	0	0	0	0	0	0	0	0	0	0	0	0	0	0	0	0	0	0	0	0	0	0	0	0	0	0	0	0.1736	0	0	0	0	0	0	0	0	0	0	0	0	0	0.00992754	0	0	0	0	0	0.027967	0	0	0	0	0	0	0	0	0	0	0	0	0	0	0	0	0	0	0	0	0	0	0	0	0	0	0.126661	0	0.00997594	0	0	0	0	0	0	0	0	0	0.00626115	0	0	0	0	0	0	0	0	0	0	0	0	0	0	0	0	0	0	0	0	0	0	0	0	0	0	0	0	0	0	0	0	0	0	0	0	0	0	0	0	0	0	0	0	0	0	0	0	0	0	0	0	0	0	0	0	0	0	0	0	0	0	0	0	0	0	0	0	0	0	0	0	0	0	0	0	0	0	0.128419	0	0.0120871	0	0	0	0	0	0	0	0	0.0080705	0	0	0.0109896	0	0.0120059	0	0.00902861	0	0	0	0	0	0	0.0153291	0	0	0	0.0434454	0	0.00777111	0.0464538	0.0154963	0	0	0	0	0	0	0.0142338	0	0	0	0	0	0	0.0112073	0.0109985	0	0.0179302	0.018335	0	0	0	0	0	0	0	0	0.0117811	0
SGB_9406	TP20200814-DZC3_DT2009055331-1_bin.14	0	0	0	0	0	0	0	0	0	0	0	0	0	0	0	0	0	0	0	0	0	0	0	0	0	0	0	0	0	0	0	0	0	0	0	0	0	0	0	0	0	0	0	0	0	0	0	0	0	0	0	0	0	0	0	0	0	0	0	0	0	0	0	0	0	0	0	0	0	0	0	0	0	0	0	0	0	0	0	0	0	0	0	0	0	0	0	0	0	0	0	0	0	0	0	0	0	0	0	0	0	0	0	0	0	0	0	0	0	0	0	0	0	0	0	0	0	0	0	0	0	0	0	0	0	0	0	0	0	0	0	0	0	0	0	0	0	0	0	0	0	0	0	0	0	0	0	0	0	0	0	0	0	0	0	0	0	0	0	0	0	0	0	0	0	0	0	0	0	0	0	0	0	0	0	0	0	0	0	0	0	0	0	0	0	0	0	0	0	0	0	0	0	0	0	0	0	0	0	0	0	0	0	0	0	0	0	0	0	0	0	0	0	0	0	0	0	0	0	0	0	0	0	0	0	0	0	0	0	0	0	0	0	0	0	0	0	0	0	0	0	0	0	0	0	0	0	0	0	0	0	0	0	0	0	0	0	0	0	0	0	0	0	0	0	0	0	0	0	0	0	0	0	0	0	0	0	0	0	0	0	0	0	0	0	0	0	0	0	0	0	0	0	0	0	0	0	0	0	0	0	0	0	0	0	0	0	0	0	0	0	0	0	0	0	0	0	0	0	0	0	0	0	0	0	0	0	0	0	0	0	0	0	0	0	0	0	0	0	0	0	0	0	0	0	0	0	0	0	0	0	0	0	0	0	0	0	0	0	0	0	0	0	0	0	0	0	0	0	0	0	0	0	0	0	0	0	0	0	0	0	0	0	0	0	0	0	0	0	0	0	0	0	0	0	0	0	0	0	0	0	0	0	0	0	0	0	0	0	0	0	0	0	0	0	0	0	0	0	0	0	0	0	0	0	0	0	0	0	0	0	0	0	0	0	0	0	0	0	0	0	0	0	0	0	0	0	0	0	0	0	0	0	0	0	0	0	0	0	0	0	0	0	0	0	0	0	0	0	0	0	0	0	0	0	0	0	0	0	0	0	0	0	0	0	0	0	0	0	0	0	0	0	0	0	0	0	0	0	0	0	0	0	0	0	0	0	0	0	0	0	0	0	0	0	0	0	0	0	0	0	0	0	0	0	0	0	0	0	0	0	0	0	0	0	0	0	0	0	0	0	0	0	0	0	0	0	0	0	0	0	0	0	0	0	0	0	0	0	0	0	0	0	0	0	0	0	0	0	0	0	0	0	0	0	0	0	0	0	0	0	0	0	0	0	0	0	0	0	0	0	0	0	0	0	0	0	0	0	0	0	0	0	0	0	0	0	0	0	0	0	0	0	0	0	0	0	0	0	0	0	0	0	0	0	0	0	0	0	0	0	0	0	0	0	0	0	0	0	0	0	0	0	0	0	0	0	0	0	0	0	0	0	0	0	0	0	0	0	0	0	0	0	0	0	0	0	0	0	0	0	0	0	0	0	0	0	0	0	0	0	0	0	0	0	0	0	0	0	0	0	0	0	0	0	0	0	0	0	0	0	0	0	0	0	0	0	0	0	0	0	0	0	0	0	0	0	0	0	0	0	0	0	0	0	0	0	0	0	0	0	0	0	0	0	0	0	0	0	0	0	0	0	0	0	0	0	0	0	0	0	0	0	0	0	0	0	0	0	0	0	0	0	0	0	0	0	0	0	0	0	0	0	0	0	0	0	0	0	0	0	0	0	0	0	0	0	0	0	0	0	0	0	0	0	0	0	0	0	0	0	0	0	0	0	0	0	0	0	0	0	0	0	0	0	0	0	0	0	0	0	0	0	0	0	0	0	0	0	0	0	0	0	0	0	0	0	0	0	0	0	0	0	0	0	0	0	0	0	0	0	0	0	0	0	0	0	0	0	0	0	0	0	0	0	0	0	0	0	0	0	0	0	0	0	0	0	0	0	0	0	0	0	0	0	0	0	0	0	0	0	0	0	0	0	0	0	0	0	0	0	0	0	0	0	0	0	0	0	0	0	0	0	0	0	0	0	0	0	0	0	0	0	0	0	0	0	0	0	0	0	0	0	0	0	0	0	0	0	0	0	0	0	0	0	0	0	0	0	0	0	0	0	0	0	0	0	0	0	0	0	0	0	0	0	0	0	0	0	0	0	0	0	0	0	0	0	0	0	0	0	0	0	0	0	0	0	0	0	0	0	0	0	0	0	0	0	0	0	0	0	0	0	0	0	0	0	0	0	0	0	0	0	0	0	0	0	0	0	0	0	0	0	0	0	0	0	0	0	0	0	0	0	0	0	0	0	0	0	0	0	0	0	0	0	0	0	0	0	0	0	0	0	0	0	0	0	0	0	0	0	0	0	0	0	0	0	0	0	0	0	0	0	0	0	0	0	0	0	0	0	0	0	0	0	0	0	0.0332997	0	0.0116819	0.0099488	0	0.00910479	0.0108184	0.0936395	0.0595806	0.0100407	0.00734872	0.0526313	0.0483111	0.00769968	0.0066977	0.00558196	0.0479125	0.0373929	0.0228507	0.00925292	0.00857667	0.0169546	0.028938	0	0.0332693	0.0105415	0.0100004	0.00774154	0.122063	0.0449131	0.0169696	0.00954557	0.0116414	0.0185721	0.048131	0.0135261	0.04279	0.0389116	0.00526742	0.00846204	0.0501473	0.00545345	0.0295202	0.0193701	0.013753	0.0515174	0.00681732	0.0098851	0.0600429	0.00747553	0.0345405	0.0468863	0.0390125	0.00784358	0.0067485	0.0373816	0.011976	0.00786076	0.00521729	0.0207998	0.0419576	0.0541916	0.0123054	0.0160047	0.00708915	0.0120027	0.00565914	0.0140418	0.015651	0.00971787	0.00647009	0.0982471	0.00618329	0.0132451	0	0.337997	0	0.00724206	0.125831	0	0.124341	0.00529246	0.0357087	0	0	0	0.0210506	0.0250204	0	0.14791	0	0	0.0108847	0	0	0	0	0.0500551	0	0	0	0.00557318	0	0.00552675	0	0	0	0	0	0	0.00831974	0	0	0.0351408	0	0	0	0.100709	0	0	0	0.00841649	0	0	0.0153054	0.00775506	0	0	0	0.0193331	0	0	0.0105705	0	0	0	0.0291376	0.226442	0.333125	0.0106852	0.0338058	0	0.220892	0.014226	0	0	0	0	0.0567002	0	0.0109135	0	0	0.0177225	0.0842762	0	0.13128	0	0.0760184	0.012544	0.0129666	0.0925218	0	0.0284226	0	0.0101386	0	0	0	0.0103758	0	0	0.0132465	0.169532	0.0106986	0.00771273	0	0	0.119482	0	0.0182025	0	0	0.00636512	0.0277472	0	0	0.0193527	0	0	0	0.0074925	0.253767	0.0358177	0.0724561	0.00922462	0.051423	0	0	0	0	0.0512893	0.028223	0.0891431	0	0.0162058	0	0	0.0150032	0.0892522	0.0170074	0	0.0668102	0.01652	0	0.021129	0.081044	0.0204889	0	0.0143398	0.0159925	0.0976556	0	0.0636492	0	0	0	0.00761246	0.0837447	0.00740573	0.036321	0	0.0243863	0.00920971	0.209262	0.224629	0.0444844	0.0198838	0.0148542	0.0169022	0.0235302	0.018837	0.134857	0.101104	0.0173754	0.0105989	0.0285972	0.0495989	0.146001	0.0551876	0.186696	0.014057	0.0155363	0.143681	0.148509	0.0178332	0.00821571	0	0.00852417	0.0293866	0.0349632	0	0.00829147	0.0211256	0	0.0300491	0.0412568	0	0.00720913	0	0.0562324	0.0398371	0.0138421	0.0293008	0.0152017	0.133676	0.0337217	0.0135589	0.0166722	0.0303547	0.025011	0.0358763	0.0234273	0.0977314	0.0811618	0.0596859	0.0134755	0.032314	0.0149653	0.0074067	0.0344626	0.0638858	0.0340344	0.0260034	0.0267998	0.0338669	0.0224064	0.011042	0.010462	0.0244882	0.00546659	0.0181482	0.0362704	0.04717	0.0315438	0.0351861	0.14441	0.0578145	0.0369008	0.00576211	0.0408681	0.0298565	0.0425347	0.0071875	0.00833725	0.0213786	0.0234062	0.0220981	0.0124267	0.00668458	0.0259354	0.0286306	0.00876583	0.0455489	0.0205068
SGB_9407	TP20200814-DZC31_DT2009055359-1_bin.248	0	0	0	0	0	0	0	0	0	0	0	0.0144391	0	0	0	0	0	0.0156974	0	0	0	0	0	0	0	0	0	0	0	0	0	0	0	0	0	0	0	0	0	0	0.0223609	0.0130358	0	0	0	0	0	0.0100937	0	0.0131596	0	0	0.0169791	0.0142153	0.0146163	0.0113092	0	0.0169541	0	0.0169892	0	0.0145488	0.0131393	0	0	0.0241844	0.0265305	0	0	0	0	0	0.0244636	0.0203813	0	0.0188795	0	0.016305	0	0	0	0	0	0	0	0	0	0	0	0	0	0	0	0	0	0	0	0	0	0	0	0	0	0	0	0	0	0	0	0	0	0	0	0	0	0	0	0	0	0.0191159	0	0	0	0	0	0	0	0	0	0	0	0.0108408	0	0	0	0	0	0.017987	0	0.0256915	0	0	0	0	0	0	0	0	0	0	0	0	0.0189237	0	0	0	0	0	0	0	0	0	0	0.0206349	0	0	0	0	0	0	0	0	0	0	0	0	0	0	0.0264882	0	0	0	0	0	0	0	0	0	0.0237528	0	0	0	0	0	0	0	0	0	0	0	0	0	0	0	0	0	0.0338553	0.0375672	0	0	0.0101489	0.034395	0	0.0319811	0	0	0.0330729	0.0335203	0	0.0103808	0	0	0.0158154	0	0.0164628	0	0	0	0.0173549	0	0.0385121	0	0	0	0	0	0.015879	0	0	0	0	0	0	0	0	0	0.0493184	0	0	0	0	0	0.0145197	0	0	0	0	0	0	0	0	0	0	0.0260091	0	0	0	0.0222614	0	0	0	0	0	0	0	0	0	0	0	0	0	0	0	0	0	0	0	0	0	0	0	0	0	0	0	0	0	0	0	0	0	0	0	0	0	0	0	0	0	0	0	0	0	0	0	0	0	0	0	0	0	0	0	0	0	0	0	0	0	0	0	0	0	0	0	0	0	0	0	0	0	0	0	0	0	0	0	0	0	0	0	0	0	0	0	0	0	0	0	0	0	0	0	0	0	0	0	0	0	0	0	0	0	0	0	0	0	0	0	0	0	0	0	0	0	0	0	0	0	0	0	0	0	0	0	0	0	0	0	0	0	0	0	0	0	0	0	0	0	0	0	0	0	0	0	0	0	0	0	0	0	0	0	0	0	0	0	0	0	0	0	0	0	0	0	0	0	0	0	0.0151866	0	0	0	0	0	0	0	0.0255101	0	0	0	0	0	0.0159525	0	0	0	0	0.0368383	0.0273406	0	0	0.0155605	0	0	0	0	0	0	0	0	0	0	0	0.0253231	0	0	0	0	0	0	0	0	0.0327179	0	0	0	0	0	0	0	0	0	0	0	0.0160337	0	0	0	0	0	0	0.0164416	0	0	0	0	0	0	0	0.0251751	0	0	0	0	0	0	0	0	0	0	0	0.041707	0	0.0291968	0	0	0	0.0168094	0	0	0.0306139	0	0	0	0.0176826	0	0	0	0	0.0305157	0	0	0	0	0.0233124	0.0275081	0	0	0	0	0	0	0.0185592	0	0	0	0	0	0	0	0	0.0156269	0	0	0.0163424	0	0	0	0	0	0	0.0408797	0.0212021	0.0162043	0	0	0.0160375	0	0.0307867	0	0	0	0	0	0	0	0	0.0192483	0	0	0.0263049	0	0	0	0	0	0	0	0	0	0	0	0	0.0197936	0	0.0195214	0	0	0	0	0	0	0	0	0	0	0	0	0	0	0	0	0	0	0	0	0	0	0	0	0	0	0	0	0	0	0	0	0	0	0	0	0	0	0	0	0	0	0	0	0	0	0	0	0	0	0	0	0	0	0	0	0	0	0	0	0	0	0	0	0	0	0	0	0	0	0	0	0	0	0	0	0	0	0	0	0.0157296	0	0.0291549	0.0160265	0	0	0	0.0126745	0.0128818	0.0135955	0	0	0	0	0.014101	0	0	0	0	0	0	0.0163353	0	0	0	0.0137378	0	0	0	0.0323246	0.0115284	0	0.0224476	0	0	0	0	0	0.0135814	0	0	0	0.014951	0.0204112	0.0127624	0.0140968	0	0.0157484	0.0165236	0	0	0.0508112	0	0	0	0	0.0493622	0.0538798	0	0.032827	0	0	0.0145274	0	0	0.0256739	0	0.0264206	0.0288057	0	0	0.0230465	0	0.0236004	0	0.0698108	0.0143235	0	0	0.0379885	0	0	0	0	0.0114798	0.0339632	0	0.0310633	0.0442188	0	0	0	0	0.0131713	0	0.0127388	0	0	0	0	0	0	0.0313699	0	0	0	0	0	0.0406323	0	0.11991	0	0	0	0	0	0.0376916	0	0	0	0	0.0290644	0.0250182	0	0.0401235	0	0.0335903	0	0.0161589	0	0	0	0	0	0	0.025181	0.0238774	0	0	0	0	0.0162024	0.0227223	0	0.0131683	0	0	0	0.0152651	0	0.0243002	0.0114084	0.011879	0.0214633	0	0.0200148	0	0	0	0	0.0176213	0	0.010278	0	0	0.0198132	0	0	0.0184855	0	0	0.0214242	0	0.0122379	0	0	0.0140723	0	0.0207148	0	0	0.0127069	0	0	0	0.0177142	0	0	0	0	0	0	0	0	0	0.0221466	0.0169135	0.0256759	0	0	0.0155408	0	0	0	0.0150966	0	0	0	0	0	0	0	0	0.0338817	0	0	0.016242	0	0	0	0	0	0	0	0.0162523	0	0	0	0	0	0	0	0	0	0	0	0	0.013345	0	0	0	0.0115828	0	0.0311986	0	0	0	0	0	0.0121284	0	0	0.010867	0	0	0.018761	0	0.0240156	0	0.0135372	0	0	0.0111681	0.0118997	0	0.0117752	0.0128028	0	0.0115355	0	0	0	0	0.020262	0	0	0.0107833	0	0	0	0.0118304	0.0104713	0.0128795	0	0.0169293	0	0	0	0	0	0.0207719	0	0.0148024	0	0	0	0	0	0	0.0134764	0	0	0	0	0.0450765	0	0.0210316	0	0	0	0	0	0.0406105	0	0.0126126	0	0	0.013746	0	0	0	0	0	0	0	0	0.0161969	0	0.0222564	0	0	0	0	0	0	0	0	0	0	0	0	0	0	0	0	0	0.0345186	0	0	0	0	0.0295106	0	0	0	0	0	0	0	0	0	0	0	0	0	0	0	0	0	0	0	0	0	0	0	0	0	0	0.0309564	0	0	0	0	0	0	0	0	0	0	0	0	0	0	0	0	0	0.0112819	0	0	0	0	0	0	0	0	0	0	0	0	0	0	0	0.0559756	0	0	0	0	0	0	0	0	0	0	0	0	0	0	0	0	0	0	0	0	0	0.0502708	0	0	0	0	0	0	0	0	0	0	0	0	0	0	0	0	0	0	0	0	0	0	0	0	0	0	0	0	0	0	0	0	0	0	0	0	0	0	0	0	0	0	0	0	0	0	0	0	0.0146957	0	0	0	0	0.0377079	0	0	0	0	0	0	0	0	0	0.0439465	0	0	0	0.0190207	0	0	0	0	0	0	0	0	0	0	0	0	0	0	0	0.0367832	0	0	0	0	0	0	0	0	0	0	0.0760447	0.0116998	0	0	0	0.009424	0	0	0	0	0	0	0	0	0	0	0	0	0	0	0	0	0	0	0	0	0	0	0	0	0	0	0	0	0	0	0	0	0	0	0	0	0	0	0.0390303	0	0	0	0	0	0	0	0	0	0	0	0	0	0	0	0.0355537	0	0	0	0	0	0	0	0	0	0	0	0	0	0	0	0	0	0	0	0	0	0	0	0	0	0	0	0	0	0	0	0	0	0	0	0	0	0	0	0	0	0	0	0	0	0	0	0	0	0	0	0	0	0	0	0	0	0	0	0	0	0	0	0	0	0	0	0	0	0	0	0	0	0	0	0	0.131586	0	0	0	0	0	0	0	0	0	0	0	0	0	0	0	0	0	0	0	0	0	0	0	0	0	0	0	0	0	0	0	0	0	0	0	0	0	0	0	0	0	0	0	0	0	0	0	0	0	0	0	0	0	0	0	0	0	0
SGB_9408	TP20200814-DZC32_DT2009055360-1_bin.224	0.00746537	0.00361276	0	0.00780559	0	0.00350033	0.00814189	0	0	0.00364991	0.00962461	0.00414036	0.00615057	0.00470624	0	0.00411071	0	0.00490369	0.00603143	0.0082923	0.0167121	0.00402728	0	0.00495517	0.00813176	0.0105313	0	0.00396552	0	0.00475093	0.0050975	0.00496296	0	0.0098533	0.00559567	0	0	0.00433803	0.00407072	0.00467562	0.0041707	0.0043776	0.00343353	0.00959628	0.0089477	0.0087972	0	0	0	0.00725193	0	0.00364778	0.00538834	0.0076373	0.00332049	0.00361083	0	0.00507818	0.00428242	0.00408406	0.00419803	0.00503956	0.007417	0.00424541	0	0.00649076	0.00801255	0	0.00319342	0	0	0.00608514	0.0174224	0	0.00975345	0	0.00317248	0.00387666	0.00763788	0	0.00975512	0.00865393	0.00428274	0.0275734	0	0.0108033	0.00599118	0.0119774	0.00493285	0.0310816	0.00948546	0.00871152	0.00946456	0.00660888	0.00549469	0.00716561	0	0	0.00569428	0.00951499	0.00376369	0.00537736	0.00476625	0.00968889	0.0060158	0.00588768	0.00739514	0.00382934	0	0.0156342	0.00755478	0.00695561	0.00460571	0.00832793	0	0.00491923	0.0145598	0.00677816	0.00687561	0.00392514	0.00385358	0.00581813	0.00453946	0.00511143	0.00577604	0.00427624	0.00366268	0.0104319	0.00662201	0.00601783	0.00600902	0.00407101	0.00614177	0.00396178	0.00515327	0.00577351	0.00564269	0	0.0034684	0	0	0	0	0	0	0	0	0.00854231	0	0	0	0.00382719	0	0	0	0.00506519	0	0.00430309	0.00376656	0	0.0113176	0	0.00413093	0.00545054	0.00376911	0.00523765	0.00826588	0.00555337	0	0.00503322	0.00601053	0.00441006	0	0.00488227	0.00319398	0	0.00369326	0	0.00576438	0	0.00621825	0	0.00431492	0.00664148	0.00487077	0.00566652	0.00556142	0.00528688	0	0.00553721	0.004475	0	0	0	0	0.00337007	0.00368149	0.00519697	0.00721092	0.00366776	0	0.0037547	0.00966278	0.00607865	0.00396357	0.00544738	0	0	0.00406232	0.0125745	0.00535855	0	0.00410336	0.00434494	0.00583753	0	0	0	0.00420131	0.0049527	0.00685051	0.00342568	0.00500872	0.0041386	0	0.00372393	0.00465857	0.00527542	0.00559588	0	0.00436122	0.00401154	0.00404511	0.00356746	0	0	0.00652522	0	0.0048644	0.0164121	0.00544845	0.0171772	0.00523386	0.00731834	0.0072118	0	0.00372788	0.0082463	0.00477411	0.00674426	0.00644635	0.0138333	0.00638494	0.00669626	0.00386463	0.00538843	0.00845522	0.0105295	0.0164973	0	0.0101048	0.00395354	0.00653605	0	0.00376901	0.00376889	0	0.0086844	0	0.0111417	0.00501522	0.0112909	0.00551575	0.00583021	0.00459441	0	0.010053	0	0.00529325	0	0.00390923	0	0	0	0.00506648	0.00495142	0.0176676	0	0.00418151	0.00488842	0.00874251	0	0	0.0161492	0.00349102	0	0.00545175	0.0048211	0	0.00543299	0.00446231	0	0.00547024	0.00704475	0	0.00685529	0	0.00433519	0	0	0	0	0	0.0315794	0	0.0105834	0.012958	0.00569183	0.00759187	0.00634128	0.00701915	0	0.00601857	0.0128769	0.00604617	0.00516896	0.0100568	0.00491135	0.00683565	0.0112164	0.00771799	0	0.0100118	0.00691955	0.0171212	0.0102667	0.014115	0.00994745	0.00596185	0.00913795	0.0151166	0.00940374	0.00989674	0.00630797	0.0175154	0.00450686	0.010088	0.0100537	0.0185378	0.00396179	0.0078735	0.00788633	0.0140957	0.0128281	0.00935518	0.00500509	0.0112655	0.00592227	0.00508169	0.0108469	0.0259238	0.0149598	0.00379261	0.0133107	0.0113243	0.00944781	0.020502	0.0166464	0	0	0	0	0	0	0	0	0	0	0	0	0	0	0	0	0	0	0	0	0	0	0	0	0	0	0	0	0	0	0	0	0	0	0	0	0	0	0	0	0	0	0	0	0	0	0	0	0	0	0.00755316	0	0	0	0	0	0	0	0	0	0	0	0	0	0	0	0	0	0	0	0	0	0	0	0	0	0	0	0	0	0	0	0	0	0	0	0	0	0	0	0	0	0	0	0	0	0	0	0	0	0	0.00675533	0	0	0.00654437	0	0	0	0	0	0	0	0	0	0	0	0.00492541	0	0	0	0	0	0	0	0	0	0	0	0	0	0.00769455	0	0	0	0	0	0	0.00881642	0	0	0	0	0	0	0	0	0	0	0	0	0	0	0	0	0	0	0	0	0.00612374	0	0	0.00546983	0	0	0	0	0	0	0	0	0	0	0	0	0	0	0	0	0	0.00656905	0	0	0	0	0	0	0	0.00504667	0	0	0	0	0	0	0	0	0	0	0	0	0	0	0	0	0	0	0	0	0.00512764	0	0.00554124	0.0369484	0.0115443	0	0.0138515	0.0292457	0.0133681	0.0141375	0.0138493	0.00571952	0.00570772	0.00660694	0	0.00706947	0	0	0	0	0.0050427	0.00620899	0.0153031	0	0.00607675	0	0.00674742	0	0.00585539	0	0.00779853	0	0	0	0	0	0	0	0	0	0	0	0	0	0	0	0	0	0	0	0	0	0	0	0	0	0	0	0	0	0	0	0	0	0	0	0	0	0	0	0	0	0	0	0	0	0	0	0	0	0	0	0	0	0	0	0	0	0	0	0	0	0	0	0	0	0	0	0	0	0	0	0	0	0	0	0	0	0	0	0	0	0	0.00763849	0	0.00344621	0.00557946	0.00378478	0	0	0	0	0	0	0	0.00381487	0	0	0	0	0	0.00534231	0	0	0.00575498	0	0	0	0	0	0.00857947	0	0.00606919	0	0.00584012	0	0	0	0	0	0	0	0	0	0	0	0	0	0.00399327	0	0.00576351	0	0.00625508	0	0.00594322	0.00930035	0	0.00702825	0.00655861	0	0	0.00549679	0.00683245	0.00622833	0.00545582	0	0	0.00557271	0	0	0	0	0	0.00435812	0	0	0.00779653	0.00528312	0.00838575	0.0102104	0.00754563	0.00597963	0	0	0	0	0.00928327	0.00796888	0.00880366	0.0040661	0	0	0.00909662	0	0	0	0	0.0043304	0	0	0.00433302	0.00445221	0	0	0.00463331	0.00723839	0.00710741	0	0	0	0	0	0	0	0	0	0.0039183	0	0	0	0	0	0	0	0	0	0	0	0	0	0	0	0	0	0	0.00443623	0	0	0	0.00431232	0	0	0	0	0	0	0	0	0	0	0	0	0	0	0	0	0	0	0	0	0	0	0	0.00359412	0	0	0	0.00456877	0	0.00491738	0	0	0	0	0	0.00358729	0	0.0046546	0	0	0.00424515	0	0	0.00368017	0	0.00413838	0.00588776	0	0	0	0	0	0	0.00351858	0	0	0	0.00550144	0.00384215	0	0	0.00680918	0	0	0.00577204	0	0	0.00639707	0.0056443	0.0073683	0	0.00921479	0	0	0	0	0	0	0	0	0	0	0	0.00438579	0	0	0	0.00462184	0	0	0	0	0	0	0	0	0	0	0	0	0	0	0	0	0	0.00575665	0	0	0	0	0	0	0	0	0	0.00456908	0	0	0	0	0	0.00394674	0	0.00896947	0	0	0	0	0.00383804	0	0	0	0	0.00434375	0	0	0	0.00726294	0	0	0.0045981	0.00894717	0	0.00902485	0	0	0	0	0	0.0114122	0.00352427	0.00428201	0.00463235	0	0.00460594	0	0.00526284	0.0104826	0.00874179	0	0	0.00399794	0	0	0	0	0.00858116	0.00454002	0	0	0.00399657	0	0	0	0.00696561	0	0	0	0	0.00792555	0	0.00902676	0.00498639	0	0.00779	0	0	0	0	0.00453284	0	0	0	0	0.0044923	0	0.00525356	0	0	0	0	0	0	0	0	0	0	0	0	0	0	0	0	0	0	0	0	0	0	0	0	0	0	0	0	0	0	0	0	0	0	0	0	0	0	0	0	0	0	0	0	0	0	0	0.00780862	0	0.0133192	0.00646698	0	0.0067174	0.00666613	0.00383482	0.00643993	0	0.00384174	0.00422574	0.00424894	0	0.0095614	0	0.00462726	0	0	0.00510581	0	0	0	0	0	0	0	0	0	0	0	0	0	0	0	0	0	0.00332214	0	0	0	0	0	0	0	0	0	0	0	0	0	0	0	0.00388318	0	0	0.00305744	0	0	0	0	0.00327969	0	0	0.00306085	0.0188905	0	0	0	0	0	0	0	0	0	0	0	0.00349477	0	0	0.0031569	0	0	0	0	0	0	0	0	0	0.00564849	0.00414058	0.0591114	0.0057892	0.0108681	0.00596562	0.00489168	0.00632663	0	0	0.0103375	0.00454995	0	0	0.00331523	0.00775901	0.00658174	0	0	0.0276453	0	0.00615144	0	0.00525157	0.00352826	0.00707165	0	0.00552981	0.00468367	0.00773735	0	0.00433446	0.00583413	0.0050291	0.00924752	0	0.00604427	0.00635027	0	0.0137267	0.0049613	0.0072179	0	0.0146282	0.00280912	0.00596648	0.00393315	0.00564404	0.00720826	0	0.00516963	0.0100032	0.00610765	0.00429591	0.0103896	0.0048331	0.00872934	0.233943	0.00352927	0.00326658	0.00390239	0.00355242	0.00348382	0.00484082	0.0056196	0	0.00880511	0	0.00499734	0.00386823	0.0033016	0	0.00874454	0.0052696	0.00493644	0	0.00596991	0	0.00417434	0.00681703	0.00710798	0.0041506	0.00525468	0.00609063	0.00614008	0.0034428	0	0	0.0113789	0	0.0121844	0.00492716	0	0	0	0.00619506	0	0.00469062	0.00436824	0.00386757	0.00734536	0.00982375	0.0184804	0.0212257	0	0.00571039	0	0.0117473	0.00425741	0.0382381	0.00613944	0	0.0155429	0.00494633	0.00492944	0.00473474	0.0113853	0	0	0.0103409	0	0.00448825	0.00770127	0.002964	0.0113296	0.00424507	0	0.00630411	0.00476441	0	0.00378415	0.00392549	0.00544833	0	0	0.0131303	0.00321053	0	0	0	0.0129123	0.0107352	0.00319814	0.00316907	0	0.00948137	0.0122314	0.0136045	0.00311581	0.00764415	0	0.00667931	0	0.00947097	0	0.00312949	0.0305194	0.00544059	0	0	0.00350433	0.00259859	0.00407792	0	0	0.0139009	0.0143047	0	0	0.00401741	0	0	0	0	0	0	0	0	0.00483712	0.0131194	0.00444039	0.0048083	0.00303545	0.00324655	0.0190609	0.00284011	0	0	0	0	0	0	0.00546627	0	0	0	0	0	0	0	0	0	0	0	0	0	0	0	0	0	0	0	0	0	0	0	0	0	0	0	0	0	0	0	0	0	0	0	0	0	0	0	0	0	0	0	0	0	0	0	0	0	0	0	0	0	0	0	0	0	0	0
SGB_9409	TP20200814-DZC38_DT2009055366-1_bin.112	0	0	0	0	0	0	0	0	0	0	0	0	0	0	0	0	0.0325591	0.0227912	0	0	0	0	0	0	0.0299581	0	0	0	0	0	0.00973233	0	0	0	0	0	0	0	0	0	0	0	0	0	0	0	0	0	0	0	0	0	0	0	0	0	0	0	0	0	0	0	0	0	0	0	0	0	0	0	0	0	0	0	0	0	0	0	0	0	0	0	0.00777262	0	0	0	0	0	0.0650121	0	0	0	0.0127331	0	0	0	0	0	0.0110596	0	0	0	0	0	0.022542	0	0	0.0420053	0	0	0	0	0	0	0	0	0	0	0	0	0	0.00873481	0.0461603	0.0626413	0.00969015	0	0	0	0	0	0	0	0.00778414	0	0	0.0258513	0	0	0	0	0	0	0	0	0	0	0	0	0	0	0	0	0	0	0	0	0	0	0	0	0	0	0	0.0101171	0	0	0.0164343	0	0	0	0	0	0	0	0	0	0	0	0.0104292	0	0	0	0	0	0	0	0	0	0	0	0	0	0	0	0	0	0	0	0	0	0	0.00920334	0	0	0	0	0	0	0	0	0	0	0	0	0	0	0	0	0	0	0	0	0	0	0	0	0	0	0	0	0	0	0	0	0.0152899	0	0	0	0.011921	0	0.0150796	0	0.0120845	0	0	0	0	0	0	0	0	0	0	0	0	0.017115	0	0	0	0	0	0	0	0	0	0	0	0	0	0	0	0	0	0	0	0	0	0	0	0	0	0	0	0	0	0	0.0356499	0	0	0	0	0	0	0	0	0	0	0	0	0	0	0	0	0	0	0	0	0	0	0	0	0	0	0	0	0	0	0	0	0	0	0	0	0	0	0	0	0	0	0	0	0	0	0	0.0310604	0	0	0	0	0	0	0.00882985	0	0	0	0	0	0	0	0	0	0	0	0	0	0.0120729	0	0.0117725	0	0.0326433	0.0388836	0	0	0	0	0	0	0	0	0	0	0	0	0	0	0	0	0	0	0	0	0	0	0	0	0	0	0	0	0	0	0	0	0	0	0	0	0	0	0	0	0	0	0	0	0	0	0	0	0	0	0	0	0	0	0	0	0	0	0	0	0	0	0	0	0	0	0	0	0	0	0	0	0	0	0	0	0	0	0	0	0	0	0	0	0	0	0	0	0	0	0	0	0	0	0	0	0	0	0	0	0	0	0	0	0	0	0	0	0	0	0	0	0	0	0	0	0	0	0	0	0	0	0	0	0	0	0	0	0	0	0	0	0	0	0	0	0	0	0	0	0	0	0	0	0	0	0	0	0	0	0	0	0	0	0	0	0	0	0	0	0	0	0	0	0	0	0	0	0	0	0	0	0	0	0	0	0	0	0	0	0	0	0	0	0	0	0	0	0	0	0	0	0	0	0	0	0	0	0	0.0104583	0	0	0	0	0	0	0	0	0	0	0	0	0	0	0	0	0	0	0	0	0	0	0	0	0	0	0	0	0	0	0	0	0	0	0	0	0	0	0	0	0	0	0	0	0	0	0	0	0	0	0	0	0	0	0	0	0	0	0	0	0	0	0	0	0	0	0	0	0	0	0	0	0	0	0	0	0	0	0	0	0	0	0	0	0	0	0	0	0	0	0	0	0	0	0	0	0	0	0	0	0	0	0	0	0	0	0	0	0	0	0	0	0	0	0	0	0	0	0	0	0	0	0	0	0	0	0	0	0	0	0	0	0	0.0158496	0	0	0	0	0	0	0	0	0	0	0	0	0	0	0	0	0	0	0	0	0	0	0.014059	0	0	0	0	0	0	0	0	0	0	0	0	0	0	0	0	0	0	0.0469607	0	0	0	0	0	0	0	0	0.0307376	0	0	0	0	0	0.0435546	0	0	0	0	0	0	0	0	0	0	0	0	0	0	0	0	0	0	0	0	0	0	0	0	0	0	0	0	0	0	0	0	0	0	0	0	0	0	0	0	0	0	0	0	0	0	0	0	0	0	0.0124703	0	0	0	0	0	0	0	0	0	0	0	0	0	0	0	0	0	0	0	0	0	0	0	0	0	0	0	0	0	0	0	0	0	0	0	0	0	0	0.0153317	0	0	0	0	0	0	0	0.0108679	0	0	0	0	0	0.0170833	0	0	0	0	0	0	0	0	0	0	0	0	0	0	0	0	0.0172771	0	0	0	0	0	0	0	0	0	0	0	0	0	0	0	0.0139516	0	0	0	0	0	0	0	0	0	0	0	0	0	0	0	0	0	0	0	0	0	0	0	0	0	0	0	0	0	0	0	0	0	0	0	0	0	0	0	0	0	0	0	0	0	0	0	0	0	0	0	0	0	0	0	0	0	0	0.0107968	0	0	0	0	0	0	0.00968171	0	0	0	0	0.00960651	0	0	0	0	0	0	0.0108063	0	0	0	0	0	0	0	0	0	0.010007	0	0	0	0	0	0	0	0	0.0104885	0	0	0	0	0	0	0	0	0	0	0	0	0	0	0	0	0	0	0	0	0	0	0	0	0	0	0	0	0	0	0	0	0	0	0	0	0	0	0	0	0	0	0	0	0	0	0	0	0	0	0	0	0	0	0	0	0	0	0	0	0	0	0	0	0	0	0	0	0	0	0	0	0	0	0	0	0	0	0	0	0	0	0	0	0	0	0	0	0	0	0	0	0	0	0	0	0	0	0.0191469	0	0	0	0	0	0	0	0	0	0	0	0	0	0	0	0	0	0	0	0	0	0	0	0	0	0	0	0	0	0	0	0	0	0	0	0	0	0	0	0	0	0	0	0	0	0	0	0	0	0	0	0	0	0	0	0	0	0	0	0	0	0	0	0	0	0	0	0	0	0	0	0	0.0114874	0	0	0	0	0	0	0	0	0	0	0	0	0	0	0	0	0	0	0	0	0	0.00569684	0	0	0	0	0	0	0	0	0	0	0.00799875	0	0	0	0	0	0	0	0	0	0.0127928	0	0	0	0	0	0	0	0	0	0	0	0.0140681	0	0	0	0	0	0	0	0	0	0	0.492076	0.00955653	0	0.00884162	0	0	0	0	0	0	0.0153859	0	0.00997404	0	0	0	0	0	0.00945006	0	0	0	0	0	0	0	0	0	0	0	0	0	0	0	0	0	0	0	0.0112868	0.00606577	0	0	0	0	0	0	0	0	0	0	0	0	0	0	0	0	0.00800284	0	0	0	0	0	0	0	0.00807107	0	0	0	0	0	0	0	0	0	0	0	0	0	0	0.0173858	0	0	0	0	0	0	0	0	0	0	0	0	0	0	0	0	0	0	0	0.00634449	0	0.00931436	0	0	0	0	0	0	0	0	0	0	0	0	0	0	0	0	0	0	0	0	0	0	0	0	0	0	0	0	0.00620096	0	0	0	0	0	0	0	0	0	0	0	0	0.0119827	0	0	0	0	0	0	0.0258083	0.00711617	0	0	0.00671284	0	0	0	0	0	0	0	0	0	0	0	0	0	0	0	0	0	0	0	0	0	0	0	0	0	0	0	0	0	0	0	0	0	0
SGB_9410	TP20200814-DZC38_DT2009055366-1_bin.223	0	0	0	0	0	0	0	0	0	0	0	0	0	0	0	0	0.0048653	0	0	0	0	0	0	0.0088898	0	0	0	0	0	0	0	0	0	0	0	0	0	0	0	0	0	0	0	0	0	0	0	0	0	0	0	0	0	0	0	0	0	0	0	0	0	0	0	0	0	0	0	0	0	0	0	0	0	0	0	0	0	0	0	0	0	0	0	0	0	0	0	0	0	0	0	0	0	0	0	0	0	0	0.0220364	0	0	0	0	0	0	0	0	0	0	0.00476492	0	0	0	0	0	0	0	0	0	0	0	0	0	0	0	0	0	0	0	0	0	0	0	0	0	0	0	0	0	0	0	0	0	0	0	0	0	0	0	0	0	0	0	0	0	0	0	0	0	0	0	0	0	0	0	0	0	0	0	0	0	0	0	0	0	0	0	0	0	0	0	0	0	0	0	0	0	0	0	0	0	0	0	0	0	0	0	0	0	0	0	0	0	0	0	0	0	0	0	0	0	0	0	0	0	0	0	0	0	0	0	0	0	0	0	0	0	0	0	0	0	0	0	0	0	0	0	0	0	0	0	0.00602036	0	0	0	0	0	0	0	0	0	0	0	0	0	0	0	0	0	0	0	0	0.00618513	0	0	0	0	0	0	0	0	0	0	0	0	0	0	0	0	0	0	0	0	0	0	0	0	0	0	0	0.0134006	0	0	0	0	0	0	0	0	0	0	0	0	0.00960177	0	0	0	0	0	0	0	0	0	0	0	0	0	0	0	0	0	0	0	0	0	0	0	0	0.00932977	0	0	0	0.0145511	0	0	0	0	0	0	0	0	0	0	0	0	0	0	0	0	0	0	0	0	0	0	0	0	0	0	0	0	0	0	0	0	0	0	0	0	0	0	0	0	0	0	0	0	0	0	0	0	0	0	0	0	0	0	0	0	0	0	0	0	0	0	0	0	0	0	0	0	0	0	0	0	0	0	0	0	0	0	0	0	0	0	0	0	0	0	0	0	0	0	0	0	0	0	0	0	0	0	0	0	0	0	0	0	0	0	0	0	0	0	0	0	0	0	0	0	0	0	0	0	0	0	0	0	0	0	0	0	0	0	0	0	0	0	0	0	0	0	0	0	0	0	0	0	0	0	0	0	0	0	0	0	0	0	0	0	0	0	0	0	0	0	0	0	0	0	0	0	0	0	0	0	0	0	0	0	0	0	0	0	0	0	0	0	0	0	0	0	0	0	0	0	0	0	0	0	0	0	0	0	0	0	0	0	0	0	0	0	0	0	0	0	0	0	0	0	0	0	0	0	0	0	0	0	0	0	0	0	0	0	0	0	0	0	0	0.0108846	0	0	0	0	0	0.00722051	0	0	0	0	0	0	0	0	0	0	0	0	0	0	0	0	0	0	0	0	0	0	0	0	0	0	0	0	0	0	0	0	0	0	0	0	0	0	0	0	0	0	0	0	0	0	0	0	0	0	0	0	0	0	0	0	0	0	0	0	0	0	0	0	0	0	0	0	0	0	0	0	0	0	0	0	0	0	0	0	0	0	0	0	0	0	0	0	0	0	0	0	0	0	0	0	0	0	0	0	0	0	0	0	0	0	0	0	0	0	0	0.0244808	0	0	0.00682874	0	0.00668381	0	0	0.00618207	0	0	0.00548413	0	0	0	0	0.0059872	0	0	0	0	0	0	0.00515976	0	0	0	0	0	0	0.00675997	0.00547123	0	0	0	0	0.00509071	0.00575249	0.0235801	0	0	0	0.00535195	0	0	0	0	0	0	0	0	0.00715	0.00838899	0	0	0	0	0.0445958	0.00762272	0	0	0	0	0	0	0	0	0	0	0	0	0	0	0	0	0	0.0110077	0	0	0	0	0	0	0	0	0	0	0	0	0	0	0	0	0	0.0108536	0	0.00848795	0	0	0	0.0101005	0	0	0	0	0	0	0	0	0	0	0	0	0	0	0	0.0842523	0	0	0	0	0	0	0	0	0	0	0	0	0	0	0	0	0	0	0	0	0	0	0	0	0	0	0	0	0	0	0	0	0	0	0	0	0	0	0	0	0	0	0	0	0	0	0	0	0	0	0.00547521	0	0	0.0147684	0	0	0	0	0	0.0151521	0	0	0	0	0	0	0	0.0142609	0	0	0	0	0	0	0	0	0	0	0	0	0	0	0	0	0	0	0	0.0299966	0	0	0	0	0.00754545	0	0	0	0	0	0.00659792	0	0	0	0	0	0	0	0	0.00960358	0	0	0	0	0	0	0.00636337	0	0	0	0	0	0	0	0	0	0	0	0	0	0	0	0	0	0	0	0	0	0	0	0	0	0	0	0	0	0	0	0.0414028	0	0	0	0	0	0	0	0	0	0	0	0	0	0.0307812	0	0	0	0.0376643	0	0.0372229	0	0	0	0	0	0	0	0	0	0	0	0	0	0	0	0	0	0	0	0	0	0	0	0	0	0	0	0	0	0	0	0	0	0	0	0	0	0	0	0	0	0	0	0	0	0.00516763	0	0	0	0	0.00746669	0	0	0	0	0	0	0	0	0	0	0	0	0	0	0	0	0	0	0	0	0	0	0	0	0	0	0	0	0	0	0	0	0	0	0	0	0	0	0	0	0	0	0	0	0	0	0	0	0	0	0	0	0	0	0	0	0	0	0	0	0	0	0	0	0	0	0.00507319	0.00420847	0.0121559	0	0	0.0052034	0.00544691	0.00881411	0.00909675	0.0064379	0	0.00948136	0	0	0	0.00462119	0.00387831	0	0.00890538	0.00605494	0.00541021	0	0.007494	0	0	0.00364887	0	0.00614269	0.0151223	0.0065587	0.00583999	0.00667195	0.0110689	0.0103133	0	0	0.0127489	0	0.00565889	0	0	0.00754362	0	0.00688166	0.00684845	0.00456507	0.0375844	0.008954	0.00997323	0	0.00832164	0.00382071	0	0.00864987	0.0126995	0	0.00532111	0	0.00756944	0.00484319	0.0120041	0.00426811	0.00433712	0.00625097	0	0.00783187	0.0120574	0	0	0.00501038	0.00384766	0.00603557	0.0105909	0.00488443	0	0.00728279	0	0.0239755	0.00686392	0	0.00702174	0.00468977	0.00543271	0	0	0.00834204	0	0.010676	0	0.00669983	0	0	0.0330984	0	0	0	0	0.00496271	0	0	0	0.0104666	0	0.00497864	0	0	0	0	0	0	0.0281874	0	0	0.0110927	0	0	0	0.026347	0	0	0	0.0156676	0	0	0.0241031	0.00582419	0	0	0	0.00786936	0	0	0.00831281	0	0	0	0.299046	0	0.00380156	0.0054023	0	0.0120303	0	0.00887733	0	0.0174056	0	0	0.0163373	0	0.00815836	0.0241571	0	0.0164747	0.00490969	0	0.00647488	0	0.0130157	0.0123681	0.00883481	0.0125534	0	0.0166876	0.0225691	0	0	0.0109726	0	0	0.073072	0.0284439	0.00568595	0.0105272	0	0.0102464	0	0	0.0235689	0	0.0449362	0	0.0107342	0.00494619	0.0330631	0	0	0.00748125	0	0	0	0.0169479	0.00622725	0.0248429	0	0.00788982	0.00368138	0	0	0	0	0	0	0.0114372	0	0.00708924	0	0	0	0.01007	0.00473022	0	0.00982717	0	0	0.0103288	0.0106791	0	0.00549106	0	0	0.011057	0	0	0	0	0	0	0.0104263	0.0114801	0.00460804	0.00468234	0	0.00847067	0.00519269	0.0150712	0	0	0	0	0.0161466	0.0040968	0.00647844	0	0	0	0	0.00622084	0.00706078	0	0.004761	0.0292168	0	0.00446938	0.00406445	0	0.011786	0.00504782	0.019232	0.00411623	0	0	0	0.00730494	0	0.0130721	0.0065704	0	0	0	0	0	0	0.0203149	0.00511582	0	0	0	0.0107109	0.00815935	0.137409	0.0049964	0.00481941	0.00688205	0.00521418	0.00563173	0.00852324	0	0.00515118	0	0	0.0052323	0.009113	0.00493806	0.00608364	0.0092428	0	0	0	0.00591631	0	0	0	0.00557013	0	0	0	0.00919155	0	0	0	0.00543731	0.00822385	0.00785617	0.00723967	0.00740166	0.00695023	0	0	0.00863588	0.00649943	0.0100438	0.00642643	0	0.00949914
SGB_9411	TP20200814-DZC38_DT2009055366-1_bin.31	0	0	0	0	0	0	0	0	0	0	0	0	0	0	0	0	0	0	0	0	0	0	0	0	0	0	0	0	0	0	0	0	0	0	0	0	0	0	0	0	0	0	0	0	0	0	0	0	0	0	0	0	0	0	0	0	0	0	0	0	0	0	0	0	0	0	0	0	0	0	0	0	0	0	0	0	0	0	0	0	0	0	0	0	0	0	0	0	0	0	0	0	0	0	0	0	0	0	0	0	0	0	0	0	0	0	0	0	0	0	0	0	0	0	0	0	0	0	0	0	0	0	0	0	0	0	0	0	0	0	0	0	0	0	0	0	0	0	0	0	0	0	0	0	0	0	0	0	0	0	0	0	0	0	0	0	0	0	0	0	0	0	0	0	0	0	0	0	0	0	0	0	0	0	0	0	0	0	0	0	0	0	0	0	0	0	0	0	0	0	0	0	0	0	0	0	0	0	0	0	0	0	0	0	0	0	0	0	0	0	0	0	0	0	0	0	0	0	0	0	0	0	0	0	0	0	0	0	0	0	0	0	0.02829	0	0	0	0	0	0	0	0	0	0	0	0	0	0	0	0	0	0	0	0	0	0	0	0	0	0	0	0	0	0	0	0	0	0	0	0	0	0	0	0	0	0	0	0	0	0	0	0	0	0	0	0	0	0	0	0	0	0	0	0	0	0	0	0	0	0	0	0	0	0	0	0	0	0	0	0	0	0	0	0	0	0	0	0	0	0	0	0	0	0	0	0	0	0	0	0	0	0	0	0	0	0	0	0	0	0	0	0	0	0	0	0	0	0	0	0	0	0	0	0	0	0	0	0	0	0	0	0	0	0	0	0	0	0	0	0	0	0	0	0	0	0	0	0	0	0	0	0	0	0	0	0	0	0	0	0	0	0	0	0	0	0	0	0	0	0	0	0	0	0	0	0	0	0	0	0	0	0	0	0	0	0	0	0	0	0	0	0	0	0	0	0	0	0	0	0	0	0	0	0	0	0	0	0	0	0	0	0	0	0	0	0	0	0	0	0	0	0	0	0	0	0	0	0	0	0	0	0	0	0	0	0	0	0	0	0	0	0	0	0	0	0	0	0	0	0	0	0	0	0	0	0	0	0	0	0	0	0	0	0	0	0	0	0	0	0	0	0	0	0	0	0	0	0	0	0	0	0	0	0	0	0	0	0	0	0	0	0	0	0	0	0	0	0	0	0	0	0	0	0	0	0	0	0	0	0	0	0	0	0	0	0	0	0	0	0	0	0	0	0	0	0	0	0	0	0	0	0	0	0	0	0	0	0	0	0	0	0	0	0	0	0	0	0	0	0	0	0	0	0	0	0	0	0	0	0	0	0	0	0	0	0	0	0	0	0	0	0	0	0	0	0	0	0	0	0	0	0	0	0	0	0	0	0	0	0	0	0	0	0	0	0	0	0	0	0	0	0	0	0	0	0	0	0	0	0	0	0	0	0	0	0	0	0	0	0	0	0	0	0	0	0	0	0	0	0	0	0	0	0	0	0	0	0	0	0	0	0	0	0	0	0	0	0	0	0	0	0	0	0	0	0	0	0	0	0	0	0	0	0	0	0	0	0	0	0	0	0	0	0	0	0	0	0	0	0	0	0	0	0	0	0	0	0	0	0	0	0	0	0	0	0	0	0	0	0	0	0	0	0	0	0	0	0	0	0	0	0	0	0	0	0	0	0	0	0	0	0	0	0	0	0	0	0	0	0	0	0	0	0	0	0	0	0	0	0	0	0	0	0	0	0	0	0	0	0	0	0	0	0	0	0	0	0	0	0	0	0	0	0	0	0	0	0	0	0	0	0	0	0	0	0	0	0	0	0	0	0	0	0	0	0	0	0	0	0	0	0	0	0	0	0	0	0	0	0	0	0	0	0	0	0	0	0	0	0	0	0	0	0	0	0	0	0	0	0	0	0	0	0	0	0	0	0	0	0	0	0	0	0	0	0	0	0	0	0	0	0	0	0	0	0	0	0	0	0	0	0	0	0	0	0	0	0	0	0	0	0	0	0	0	0	0	0	0	0	0	0	0	0	0	0	0	0	0	0	0	0	0	0	0	0	0	0	0	0	0	0	0	0	0	0	0	0	0	0	0	0	0	0	0	0	0	0	0	0	0	0	0	0	0	0	0	0	0	0	0	0	0	0	0	0	0	0	0	0	0	0	0	0	0	0	0	0	0	0	0	0	0	0	0	0	0	0	0	0	0	0	0	0	0	0	0	0	0	0	0	0	0	0	0	0	0	0	0	0	0	0	0	0	0	0	0	0	0	0	0	0	0	0	0	0	0	0	0	0	0	0	0	0	0	0	0	0	0	0	0	0	0	0	0	0	0	0	0	0	0	0	0	0	0	0	0	0	0	0	0	0	0	0	0	0	0	0	0	0	0	0	0	0	0	0	0	0	0	0	0	0	0	0	0	0	0	0	0	0	0	0	0	0	0	0	0	0	0	0	0.0365444	0	0	0.10245	0	0	0	0	0	0.249501	0	0	0	0	0	0	0	0	0	0	0	0	0.00646207	0	0.100578	0	0	0.00628793	0	0	0	0	0	0	0	0	0	0	0	0.0207458	0.0101967	0	0	0	0	0	0	0	0	0	0	0.0218897	0	0	0	0	0	0	0	0	0	0	0	0	0	0	0	0.0508345	0	0	0	0	0	0	0	0	0	0	0	0.0434524	0	0	0	0	0.0184434	0.168441	0	0	0	0	0	0	0	0	0	0	0	0	0	0	0	0.0532361	0	0	0	0	0	0	0	0	0	0.0303747	0	0	0	0	0	0	0	0	0	0	0.0495426	0	0	0	0	0	0	0	0	0	0.0268613	0	0.283183	0	0	0.00945202	0	0	0	0	0	0	0	0	0.0583103	0	0	0	0	0	0.00740395	0	0	0	0	0	0.0138971	0.0481715	0	0.208221	0	0	0	0	0	0	0.0365025	0	0	0	0.0110948	0	0	0	0.0293158	0	0	0	0	0	0	0	0	0	0	0	0	0	0	0	0	0	0.00689106	0	0.0144192	0	0	0	0	0	0	0	0	0	0	0	0	0	0	0	0	0	0	0	0	0	0	0	0	0	0	0	0	0	0	0	0	0	0	0	0	0	0	0	0	0	0	0	0	0	0	0	0	0	0	0	0	0.0654438	0	0	0	0	0	0	0	0	0.0181834	0	0	0	0	0.0130048	0	0	0	0	0.0303297	0.053711	0.0763826	0	0.0844953	0	0	0.0489676	0.039365	0.0972609	0	0	0	0	0	0	0	0.0123291	0.00817032	0	0.0142777	0	0.0157939	0.00715316	0	0.0163097	0.0544185	0.00790458	0	0	0	0.0229662	0	0	0	0	0	0.00833612	0	0	0.0303655	0	0	0.0195986	0.0195667	0	0	0	0.0093649	0	0	0	0	0.0310258	0.0554131
SGB_9412	TP20200814-DZC39_DT2009055367-1_bin.121	0	0	0	0	0	0	0	0	0	0	0	0	0	0	0	0	0	0	0	0	0	0	0	0	0	0	0	0	0	0	0	0	0	0	0	0	0	0	0	0	0	0	0	0	0	0	0	0	0	0	0	0	0	0	0	0	0	0	0	0	0	0	0	0	0	0	0	0	0	0	0	0	0	0	0	0	0	0	0	0	0	0	0	0	0	0	0	0	0	0	0	0	0	0	0	0	0	0	0	0	0	0	0	0	0	0	0	0	0	0	0	0	0	0	0	0	0	0	0	0	0	0	0	0	0	0	0	0	0	0	0	0	0	0	0	0.0394545	0	0	0	0	0	0	0	0	0	0	0	0	0	0	0	0	0	0	0	0	0	0	0	0	0	0	0	0	0	0	0	0	0	0	0	0	0	0	0	0	0	0	0	0	0	0	0	0	0	0	0	0	0	0	0	0	0	0	0	0	0	0	0	0	0	0	0	0	0	0	0	0	0	0	0	0	0	0	0	0	0	0	0	0	0	0	0	0	0	0	0	0	0	0	0	0	0	0	0	0	0	0	0	0	0	0	0	0	0	0	0	0	0	0	0	0	0	0	0	0	0	0	0	0	0	0	0	0	0	0	0	0	0	0	0	0	0	0	0	0	0	0	0	0	0	0	0	0	0	0	0	0	0	0	0	0	0	0	0	0	0	0	0	0	0	0	0	0	0	0	0	0	0	0	0	0	0	0	0	0	0	0	0	0	0	0	0	0	0	0	0	0	0	0	0	0	0	0	0	0	0	0	0	0	0	0	0	0	0	0	0	0	0	0	0	0	0	0	0	0	0	0	0	0	0	0	0	0	0	0	0	0	0	0	0	0	0	0	0	0	0	0	0	0	0	0	0	0	0	0	0	0	0	0	0	0	0	0	0	0	0	0	0	0	0	0	0	0	0	0	0	0	0	0	0	0	0	0	0	0	0	0	0	0	0	0	0	0	0	0	0	0	0	0	0	0	0	0	0	0	0	0	0	0	0	0	0	0	0	0	0	0	0	0	0	0	0	0	0	0	0	0	0	0	0	0	0	0	0	0	0	0	0	0	0	0	0	0	0	0	0	0	0	0	0	0	0	0	0	0	0	0	0	0	0	0	0	0	0	0	0	0	0	0	0	0	0	0	0	0	0	0	0	0	0	0	0	0	0	0	0	0	0	0	0	0	0	0	0	0	0	0	0	0	0	0	0	0	0	0	0	0	0	0	0	0	0	0	0	0	0	0	0	0	0	0	0	0	0	0	0	0	0	0	0	0	0	0	0	0	0	0	0	0	0	0	0	0	0	0	0	0	0	0	0	0	0	0	0	0	0	0	0	0	0	0	0	0	0	0	0	0	0	0	0	0	0	0	0	0	0	0	0	0	0	0	0	0	0	0	0	0	0	0	0	0	0	0	0	0	0	0	0	0	0	0	0	0	0	0	0	0	0	0	0	0	0	0	0	0	0	0	0	0	0	0	0	0	0	0	0	0	0	0	0	0	0	0	0	0	0	0	0	0	0	0	0	0	0	0	0	0	0	0	0	0	0	0	0	0	0	0	0	0	0	0	0	0	0	0	0	0	0	0	0	0	0	0	0	0	0	0	0	0	0	0	0	0	0	0	0	0	0	0	0	0	0	0	0	0	0	0	0	0	0	0	0	0	0	0	0	0	0	0	0	0	0	0	0	0	0	0	0	0	0	0	0	0	0	0	0	0	0	0	0	0	0	0	0	0	0	0	0	0	0	0	0	0	0	0	0	0	0	0	0	0	0	0	0	0	0	0	0	0	0	0	0	0	0	0	0	0	0	0	0	0	0	0	0	0	0	0	0	0	0	0	0	0	0	0	0	0	0	0	0	0	0	0	0	0	0	0	0	0	0	0	0	0	0	0	0	0	0	0	0	0	0	0	0	0	0	0	0	0	0	0	0	0	0	0	0	0	0	0	0	0	0	0	0	0	0	0	0	0	0	0	0	0	0	0	0	0	0	0	0	0	0	0	0	0	0	0	0	0	0	0	0	0	0	0	0	0	0	0	0	0	0	0	0	0	0	0	0	0	0	0	0	0	0	0	0	0	0	0	0	0	0	0	0	0	0	0	0	0	0	0	0.0110482	0	0	0	0	0	0	0	0	0.00942177	0	0	0	0	0	0.00966221	0	0	0	0	0	0	0.0103676	0	0	0	0	0.00959665	0	0	0.0136621	0	0	0	0.00945151	0	0	0	0	0	0	0	0	0	0	0	0	0	0	0	0	0	0	0	0	0	0	0	0	0	0	0	0	0	0	0	0	0	0	0	0	0	0	0	0	0	0	0	0	0	0	0	0	0	0	0	0	0	0	0	0	0	0	0	0	0	0	0	0	0	0	0	0	0	0	0	0	0	0	0	0	0	0	0	0	0	0	0	0	0	0	0	0	0	0	0	0	0	0	0	0	0	0	0	0	0	0	0	0	0	0	0	0	0	0	0	0	0	0	0	0	0	0	0	0	0	0	0	0	0	0	0	0	0	0	0	0	0	0	0	0	0	0	0	0	0	0	0	0	0	0	0	0	0	0	0	0	0	0	0	0	0	0	0	0	0	0	0	0	0	0	0	0	0	0	0	0	0	0	0	0	0	0	0	0	0	0	0	0	0	0	0	0	0	0	0	0	0	0	0	0	0	0	0	0	0	0	0	0	0	0	0	0	0	0	0	0	0	0	0	0	0	0	0	0	0	0	0	0	0	0	0	0	0	0	0	0	0	0	0	0	0	0	0	0	0	0	0	0	0	0	0	0	0	0	0	0	0	0	0	0	0	0.287506	0	0	0	0	0	0	0	0	0	0	0	0	0	0	0	0	0	0	0	0	0	0	0	0	0	0	0	0	0	0	0	0	0	0	0	0	0	0	0	0	0	0	0	0	0	0	0	0	0	0	0	0	0	0	0	0	0	0	0	0	0	0	0.0278896	0	0	0	0	0	0	0	0	0	0	0	0	0	0	0	0	0	0	0	0	0	0	0	0	0	0	0	0	0	0	0	0	0	0	0	0	0	0	0	0	0	0	0	0	0	0	0	0	0	0	0	0	0	0	0	0	0	0	0	0	0	0	0	0	0	0	0	0	0	0	0	0	0	0	0	0	0	0	0	0	0	0	0	0	0	0	0	0	0	0	0	0	0	0	0	0	0	0	0	0	0	0	0	0	0	0	0	0	0	0	0	0	0	0	0	0	0	0	0	0	0	0	0	0
SGB_9413	TP20200814-DZC5_DT2009055333-1_bin.51	0	0	0	0	0	0	0	0	0	0	0	0	0.00820139	0	0	0	0	0	0	0	0	0	0	0	0	0	0	0	0	0.00864084	0	0	0	0	0	0	0	0	0	0	0	0	0	0	0	0	0	0	0	0	0	0	0	0	0	0	0	0	0	0	0	0	0	0	0	0	0	0	0	0	0	0	0	0	0	0	0	0	0	0	0	0	0	0	0	0	0	0	0	0	0	0	0	0	0	0	0	0	0	0	0	0	0	0	0	0	0	0	0	0	0	0	0	0	0	0	0	0	0	0	0	0	0	0	0	0	0	0	0	0	0	0	0	0	0	0	0	0	0	0	0	0	0	0	0	0	0	0	0	0	0	0	0	0	0	0	0	0	0	0	0	0	0	0	0	0	0	0	0	0	0	0	0	0	0	0	0	0	0	0	0	0	0	0	0	0	0	0	0	0	0	0	0	0	0	0	0	0	0	0	0	0	0	0.00897523	0	0	0	0	0	0	0	0	0	0	0	0	0	0	0	0	0	0	0	0	0	0	0	0	0	0	0	0	0	0	0	0	0	0	0	0	0	0	0	0	0	0	0	0	0	0	0	0	0	0	0	0	0	0	0	0	0	0	0	0	0	0	0	0	0	0	0	0	0	0	0	0	0	0	0	0	0	0	0	0	0	0	0	0	0	0	0	0	0	0	0	0	0	0	0	0	0	0	0	0	0	0	0	0	0	0	0	0	0	0	0	0	0	0	0	0	0	0	0	0	0	0	0	0	0	0	0	0	0	0	0.0139714	0	0	0	0	0	0	0	0	0	0	0	0	0	0	0	0	0	0	0	0	0	0	0	0	0	0	0	0	0	0	0	0	0	0	0	0	0	0	0	0	0	0	0	0	0	0	0	0	0	0	0	0	0	0	0	0	0	0	0	0	0	0	0	0	0	0	0	0	0	0	0	0	0	0	0	0	0	0	0	0	0	0	0	0	0	0	0	0	0	0	0	0	0	0	0	0	0	0	0	0	0	0	0	0	0	0	0	0	0	0	0	0	0	0	0	0	0	0	0	0	0	0	0	0	0	0	0	0	0	0	0	0	0	0	0	0	0	0	0	0	0	0	0	0	0	0	0	0	0	0	0	0	0	0	0	0	0	0	0	0	0	0	0	0	0	0	0	0	0	0	0	0	0	0	0	0	0	0	0	0	0	0	0	0	0	0	0	0	0	0	0	0	0	0	0	0	0	0	0	0	0	0	0	0	0	0	0	0	0	0	0	0	0	0	0	0	0	0	0	0	0	0	0	0	0	0	0	0	0	0	0	0	0	0	0	0	0	0	0	0	0	0	0	0	0	0	0	0	0	0	0	0	0	0	0	0	0	0	0	0	0	0	0	0	0	0	0	0	0	0	0	0	0	0	0	0	0	0	0	0	0	0	0	0	0	0	0	0	0	0	0	0	0	0	0	0	0	0	0	0	0	0	0	0	0	0	0	0	0	0	0	0	0	0	0	0	0	0	0	0	0	0	0	0	0	0	0	0	0	0	0	0	0	0	0	0	0	0	0	0	0	0	0	0	0	0	0	0	0	0	0	0.0166266	0	0	0	0	0	0	0.0387926	0	0	0	0	0	0	0	0	0	0	0	0	0	0	0	0	0	0.0401222	0	0	0	0	0	0	0	0	0	0	0	0	0.0157162	0	0	0	0	0	0	0	0	0	0	0	0	0	0	0	0	0	0	0	0	0	0	0	0	0	0	0	0	0	0	0	0	0	0	0	0	0	0	0	0	0	0	0	0	0	0	0	0	0	0	0	0	0	0	0	0	0	0	0	0	0	0	0	0	0	0	0	0	0	0	0	0	0	0	0	0	0	0	0	0	0	0	0	0	0	0	0	0	0	0	0	0	0	0	0	0	0	0	0	0	0	0	0	0	0	0	0	0	0	0	0	0	0	0	0	0	0	0	0	0	0	0	0	0	0	0	0	0	0	0	0	0	0	0	0	0	0	0	0	0	0	0	0	0	0	0	0	0	0	0	0	0	0	0	0	0	0	0	0	0	0	0	0	0	0	0	0	0	0	0	0	0	0	0	0	0	0	0	0	0	0	0	0	0	0	0	0	0	0	0	0	0	0	0	0	0	0	0	0	0	0	0	0	0	0	0	0	0	0	0	0	0	0	0	0	0	0	0	0	0	0	0	0	0	0	0	0	0	0	0	0	0	0	0	0	0	0	0	0	0	0	0	0	0	0	0	0	0	0	0	0	0	0	0	0	0	0	0	0	0	0	0	0	0	0	0	0	0	0	0	0	0	0	0	0	0	0	0	0	0	0	0	0	0	0	0	0	0	0	0	0	0	0	0	0	0	0	0	0	0	0	0	0	0	0	0	0	0	0	0	0	0	0	0	0	0	0	0	0	0	0	0	0	0	0	0	0	0	0	0	0	0	0	0	0	0	0	0	0	0	0	0	0	0	0	0	0	0	0	0	0	0	0	0	0	0	0	0	0	0	0	0	0.141275	0	0.00691886	0	0	0.0293442	0	0	0	0	0	0.00843134	0	0	0	0.01051	0	0	0	0	0	0	0	0	0	0	0	0	0.00920572	0.0164025	0.0169155	0	0	0	0	0	0	0	0.155934	0.0227698	0	0	0	0	0	0	0	0	0.0380531	0	0	0	0	0	0	0	0	0	0	0	0	0	0	0	0.0287895	0	0	0	0	0	0.0226558	0	0	0	0	0	0	0	0	0	0	0.0149729	0	0	0	0	0	0.421288	0	0	0	0	0	0	0	0	0	0	0	0	0	0	0	0.0191233	0	0	0	0	0	0	0	0	0	0.0457539	0	0	0	0	0	0	0	0	0	0	0	0	0	0	0	0	0	0	0	0	0.0213524	0	0.00927671	0.14217	0	0	0	0	0	0	0	0	0	0	0	0	0	0	0	0.0195842	0	0	0	0	0	0	0.406966	0	0	0	0	0	0	0	0	0	0	0	0	0	0	0	0	0	0	0	0	0	0	0	0	0	0	0	0	0.0122517	0	0	0	0	0	0	0	0	0	0	0	0	0	0	0	0	0	0	0	0	0	0	0	0	0	0	0	0	0.0146106	0	0	0	0	0	0	0	0	0	0	0	0	0	0	0	0	0	0	0	0	0	0	0	0	0	0	0	0	0	0	0	0	0	0	0	0	0	0	0	0.0235482	0	0	0	0	0	0	0.1614	0	0	0	0	0	0.0156486	0.076885	0	0.0948529	0	0	0	0	0	0	0	0.0139899	0	0	0	0	0.116389	0	0.0661247	0.107238	0	0.0137553	0.0170609	0.0391865	0.0153316	0	0.0355879	0	0	0	0.0147719	0.106453	0.0363412	0.260351	0.273968	0	0.0317923	0.0849792	0	0	0	0.0097711	0	0	0.0221417	0	0	0.0372948	0	0	0	0	0.0664777	0.00637396
SGB_9414	TP20200814-DZC50_DT2009055378-1_bin.187	0	0	0	0	0	0	0	0	0	0	0	0	0	0	0	0	0	0	0	0	0	0	0	0	0	0	0	0	0	0	0	0	0	0	0	0	0	0	0	0.0109001	0	0	0	0	0	0	0	0	0	0	0	0	0	0	0	0	0	0	0	0	0	0	0	0	0	0	0	0	0	0	0	0	0	0	0	0	0	0	0	0	0	0	0	0	0	0	0	0	0	0	0.00816265	0	0	0	0	0	0	0	0	0.00813819	0	0	0	0	0	0	0	0	0	0	0	0	0	0	0	0.00930192	0	0	0	0	0	0	0	0	0	0.00974865	0	0	0	0	0	0	0	0	0.0114011	0	0	0	0	0	0	0	0	0	0	0	0	0	0	0	0	0	0	0	0	0	0	0	0	0	0	0	0	0	0	0	0	0	0	0	0	0	0	0	0	0	0	0	0	0	0	0	0	0	0	0	0	0	0	0	0	0	0	0	0	0	0.0100257	0	0	0	0	0	0	0	0	0	0	0	0	0	0	0	0	0	0	0	0	0	0	0	0	0	0	0	0	0	0	0	0	0	0	0	0.00756359	0	0	0	0	0	0	0	0	0	0	0	0	0	0	0	0	0	0	0	0	0	0	0	0	0	0	0	0	0	0	0	0	0	0	0	0	0	0	0	0	0	0	0	0	0	0	0	0	0	0	0	0	0	0	0	0	0	0	0	0	0	0	0	0	0	0	0	0	0	0	0	0	0	0	0	0	0	0	0	0	0	0	0	0	0	0	0	0	0	0	0	0	0	0.010349	0	0	0	0	0	0	0	0	0	0	0	0	0	0	0	0	0	0	0	0	0	0	0	0	0	0	0	0	0	0	0	0	0	0	0	0	0	0	0	0	0	0	0	0	0	0	0	0	0	0	0	0	0	0	0	0	0	0	0	0	0	0	0	0	0	0	0	0	0	0	0	0	0	0	0	0	0	0	0	0	0	0	0	0	0	0	0	0	0	0	0	0	0	0	0	0	0	0	0	0	0	0	0	0	0	0	0	0	0	0	0	0	0	0	0	0	0	0	0	0	0.0104738	0	0	0	0	0	0	0	0	0	0	0	0.0124368	0	0	0	0	0	0	0.0207247	0	0	0	0	0	0	0	0	0	0	0	0	0	0	0	0	0.0120458	0	0	0.0118937	0	0	0.0112744	0	0	0	0	0	0	0	0	0	0	0	0	0	0	0	0	0	0	0	0	0	0	0	0	0	0	0	0	0	0	0	0.0193318	0	0	0.0120166	0	0	0	0	0	0	0.0120552	0	0	0	0	0	0	0	0	0.0114719	0	0	0	0	0	0.0116876	0	0	0.0121235	0.0143449	0	0	0	0	0.0136559	0	0	0	0	0	0	0	0	0	0	0	0	0	0	0	0	0	0	0	0	0	0	0	0	0	0	0	0	0	0	0	0	0	0	0	0	0	0	0	0	0	0	0	0	0	0	0	0	0	0	0	0	0	0	0	0	0	0	0	0	0	0	0	0	0	0	0	0	0	0	0	0	0	0	0	0	0	0	0	0	0	0	0	0	0	0	0	0	0	0	0	0	0	0	0	0	0	0	0	0	0	0	0	0	0	0	0	0	0	0	0	0	0	0	0	0	0	0	0	0	0	0	0	0	0	0	0	0	0	0	0	0	0.00987854	0.0318753	0	0.0123579	0.0671339	0	0	0	0	0.00916073	0.0103331	0.00755473	0.00754608	0	0.0117544	0.013407	0	0	0.00867364	0.00724589	0	0	0.0710499	0	0	0.0239466	0.0224192	0	0.0375322	0	0.0690651	0.0101712	0.00960844	0.00984469	0.0111974	0	0	0	0.023034	0.0227651	0	0	0.0131398	0	0	0	0	0	0.0135473	0	0	0	0	0.00917941	0	0.0222713	0	0.0107661	0	0	0.0257498	0	0	0.00918112	0.0111598	0	0	0	0	0	0.0107085	0	0	0	0	0	0.0213024	0.0164227	0.0138865	0	0	0	0	0	0	0.052646	0.0085685	0	0	0	0.0258543	0	0	0	0	0.0123938	0	0	0	0.0304274	0.00828345	0	0.0118246	0.0184736	0.0237161	0.00903129	0	0.0143113	0	0.0163518	0	0	0.00935038	0	0.0582995	0	0	0.0289118	0	0	0	0	0	0	0	0	0	0	0	0	0.0264545	0.0277805	0	0	0	0	0	0	0	0	0.00923511	0	0	0.00949446	0	0	0.00905823	0.00926427	0.00811563	0	0	0	0.0125084	0	0	0	0.0119828	0	0	0	0	0.0111511	0.0118655	0	0.0116167	0.0130955	0	0.01863	0.0142811	0	0.010198	0	0	0.00805832	0.0108401	0.0105276	0	0	0.0162265	0	0	0	0.0136527	0.00777545	0.0208931	0.00861492	0	0.00978816	0	0	0	0	0	0	0	0.00773325	0	0.00810053	0	0	0	0	0	0.0235034	0	0	0.0100445	0	0.011991	0	0	0	0	0	0	0.0140355	0	0	0	0	0	0	0	0	0	0	0	0	0.0112509	0	0	0	0.0129172	0	0	0.0224664	0.00962184	0	0	0	0	0	0	0	0	0.0112957	0	0	0	0	0	0	0.00987554	0	0	0	0	0	0	0.0114715	0	0	0	0	0	0	0.0107513	0	0.00806333	0	0	0.0116877	0	0	0	0	0.00905055	0	0.0127855	0	0	0	0	0	0	0	0	0.0502762	0	0	0	0.00812392	0.026797	0	0	0	0	0	0	0	0.011037	0	0.0106139	0	0.0304072	0	0	0	0	0.0109381	0	0	0	0	0	0.016056	0	0	0	0	0.0247085	0	0	0	0	0	0.00860402	0	0	0	0	0	0	0	0	0.012505	0	0	0	0	0	0	0	0	0	0.0116585	0	0	0	0	0	0	0	0.0181317	0	0	0	0	0	0	0	0	0	0	0	0.0167442	0	0	0	0	0	0	0	0	0	0.0102438	0	0.0100026	0.0213792	0	0	0	0	0	0	0	0.0321708	0	0	0	0	0	0	0	0	0	0	0	0	0.064625	0	0.0376186	0.0114325	0.0209884	0	0.17961	0.0118187	0	0.0273667	0.00910785	0.0110288	0.0117522	0.0115551	0	0.0409975	0.00655371	0	0.0275104	0.0227257	0.259017	0	0.0501582	0	0.0231468	0	0.0200029	0.0435171	0.0139908	0.0320034	0.0183086	0.0238261	0.0401167	0.0707812	0.0134027	0.0403923	0.0705456	0.044213	0.0342234	0.0227287	0.0250404	0.0184717	0.0449579	0	0.0410162	0.0277563	0.0140101	0.0371741	0.0636948	0.0106262	0.0575034	0.0236864	0.00839462	0.0155693	0	0.0305808	0.0141917	0.01068	0.0484689	0.0609905	0.0646358	0.025201	0	0.0349536	0.0247091	0.0411257	0.0437533	0.00612585	0	0.0427019	0.00734028	0.0750864	0	0	0	0.0683482	0	0.170888	0.0368144	0	0.0373929	0.0204074	0	0	0	0	0	0.119319	0	0.039462	0	0	1.12138	0	0	0	0	0.0705694	0	0	0	0.0132402	0	0.024768	0	0	0	0	0	0	0	0	0	0	0	0	0	0	0	0	0	0.062092	0	0	0.156526	0.040486	0	0	0	0	0	0	0.0572737	0	0	0.0153228	0.0113874	0	0.0142952	0.0394079	0	0	0.0076352	0.193546	0	0.00773228	0	0	0.01124	0	0.197864	0.996765	0	0.0205846	0.0501462	0	0.041863	0	0	0.0507104	0.0330892	0.0263236	0	0	0	0	0	0.0135912	0	0.0146826	0.0113223	1.17054	0	0.0177267	0.0371597	0.740638	0	0	0.0277952	0	0.211294	0	0	0.00711488	0	0	0	0.0420102	0	0.00960323	0	0.0324548	0	0	0.127677	0.0669779	0.0134701	0	0	0	0	0	0	0	0	0.13064	0	0	0	0	0	0	0	0	0	0.00653475	0	0	0	0	0	0	0	0	0	0	0	0	0	0.0591848	0	0.00987006	0	0	0.0244714	0	0	0	0	0	0	0	0	0	0	0	0	0	0	0	0.0230389	0	0	0.0163566	0.0193421	0	0	0	0.0179772	0	0.00813752	0	0	0.0858174	0	0.00689403	0	0	0	0	0	0.00932852	0	0	0	0	0	0.0201323	0.00827278	0.0270062	0.0273823	0.0125219	0.00736914	0.00600839	0	0.0210376	0.0217675	0.012234	0.0684022	0.0369418	0.016479	0.0158067	0.0571681	0.00759723	0.011505	0.0725751	0.00971471	0	0.0309042	0.0230092	0.0161979	0	0	0.00872488	0	0	0	0.0607731	0.00690023	0.0203785	0.0138632	0	0.0084627	0	0	0	0.0113941	0.0108048	0	0.0782365	0.0129144	0.0161334	0.0318554	0.0129662	0.012329
SGB_9415	TP20200814-DZC50_DT2009055378-1_bin.92	0	0	0	0	0	0	0	0	0	0	0	0	0	0	0	0	0	0	0	0	0	0	0	0	0	0	0	0	0	0	0	0	0	0	0	0	0	0	0	0	0	0	0	0	0	0	0	0	0	0	0	0	0	0	0	0	0	0	0	0	0	0	0	0	0	0.0111409	0.0129525	0	0	0	0	0	0	0	0	0	0	0	0	0	0	0	0	0	0	0	0	0	0	0	0	0	0	0	0	0	0	0	0	0	0	0	0	0	0	0	0	0	0	0	0	0	0	0	0	0	0	0	0	0	0	0	0	0	0	0	0	0	0	0	0	0	0	0	0	0	0	0	0	0	0	0	0	0	0	0	0	0	0	0	0	0	0	0	0	0	0	0	0	0	0	0	0	0	0	0	0	0	0	0	0	0	0	0	0	0	0	0	0	0	0	0	0	0	0	0	0	0	0	0	0	0	0	0	0	0	0	0	0	0	0	0	0	0	0	0	0	0	0	0.0345205	0	0	0	0	0	0	0	0	0	0	0	0	0	0	0	0	0	0	0	0	0	0	0	0	0	0	0	0	0	0	0	0	0	0	0	0	0	0	0	0	0	0	0	0	0	0	0	0	0	0	0	0	0	0	0	0	0	0	0	0	0	0	0	0	0	0	0	0	0	0	0	0	0	0	0	0	0	0	0	0	0	0	0	0	0	0	0	0	0	0	0	0	0	0	0	0	0	0	0	0	0	0	0	0	0	0	0.00991687	0	0	0	0	0	0	0	0.0162409	0	0	0	0	0	0	0	0	0	0	0	0	0	0	0	0	0	0	0	0	0	0	0	0	0	0	0	0	0	0	0	0	0	0	0	0	0	0	0	0	0	0	0	0	0	0	0	0	0	0	0	0	0	0	0	0	0	0	0	0	0	0	0	0	0	0	0	0	0	0	0	0	0	0	0	0	0	0	0	0	0	0	0	0	0	0	0	0	0	0	0	0	0	0	0	0	0	0	0	0	0	0	0	0	0	0	0	0	0	0	0	0	0	0	0	0	0	0	0	0	0	0	0	0	0	0	0	0	0	0	0	0	0	0	0	0	0	0	0	0	0	0	0	0	0	0	0	0	0	0	0	0	0	0	0	0	0	0	0	0	0	0	0	0	0	0	0	0	0	0	0	0	0	0	0	0	0	0	0	0	0	0	0	0	0	0	0	0	0	0	0	0	0	0	0	0	0	0	0	0	0	0	0	0	0	0	0	0	0	0	0	0	0	0	0	0	0	0	0	0	0	0	0	0	0	0	0	0	0	0	0	0	0	0	0	0	0	0	0	0	0	0	0	0	0	0	0	0	0	0	0	0	0	0	0	0	0	0	0	0	0.0118799	0	0	0	0	0	0	0	0	0	0	0	0	0	0	0	0	0	0	0	0	0	0	0	0	0	0	0	0	0	0	0	0	0	0	0	0	0	0	0	0	0	0	0	0	0	0	0	0	0	0	0	0	0	0	0	0	0	0	0	0	0	0	0	0	0	0	0	0	0	0	0	0	0	0	0	0	0	0	0	0	0	0	0	0	0	0	0	0	0	0	0	0	0	0	0	0	0	0	0	0	0	0	0	0	0	0	0	0	0	0	0	0	0	0	0	0	0	0	0	0	0	0	0	0	0	0	0	0	0	0	0	0	0	0	0	0	0	0	0	0	0	0	0	0	0	0	0	0	0	0	0	0	0	0	0	0	0	0	0	0	0	0	0	0	0	0	0	0	0	0	0	0	0	0	0	0	0	0	0	0	0	0	0	0	0	0	0	0	0	0	0	0	0	0	0	0	0	0	0	0	0	0	0	0	0	0	0	0	0	0	0	0	0	0	0	0	0	0	0	0	0	0	0	0	0	0	0	0	0	0	0	0	0	0	0	0	0	0	0	0	0	0	0	0	0	0	0	0	0	0	0	0	0	0	0	0	0	0	0	0	0	0	0	0	0	0	0	0	0	0	0	0	0	0	0	0	0	0	0	0	0	0	0	0	0	0	0	0	0	0	0	0	0	0	0	0	0	0	0	0	0	0	0	0	0	0	0	0	0	0	0	0	0	0	0	0	0	0	0	0	0	0	0	0	0	0	0	0	0	0	0	0	0	0	0	0	0	0	0	0	0	0	0	0	0	0	0	0	0	0	0	0	0	0	0	0	0	0	0	0	0	0	0	0	0	0	0	0	0	0	0	0	0	0	0	0	0	0	0	0	0	0	0	0	0	0	0	0	0	0	0	0	0	0	0	0	0	0	0	0	0	0	0	0	0	0	0	0	0	0	0	0	0	0	0	0	0	0	0	0	0	0	0	0	0	0	0	0	0	0	0	0	0	0	0	0	0	0	0	0	0	0	0	0	0	0	0	0	0	0	0	0	0	0	0	0	0	0	0	0	0	0	0	0	0	0	0	0	0	0	0	0	0	0	0	0	0	0	0	0	0	0	0	0	0	0	0	0	0	0	0	0	0	0	0	0	0	0	0	0	0	0	0	0	0	0	0.00987393	0	0.00780885	0	0.0108633	0	0	0	0	0	0	0.013403	0	0	0.00873714	0	0	0	0	0	0	0	0.00681127	0	0	0	0.00903552	0	0	0	0.0325832	0.00846113	0	0.0107714	0	0	0	0	0	0	0.00928022	0	0	0	0	0	0.00974723	0.0146211	0	0.0105006	0	0.0160079	0	0	0	0.00692827	0.0092716	0	0	0	0	0	0	0	0	0.0235224	0	0.00644672	0	0	0	0	0	0	0	0	0.0628412	0	0	0	0	0	0	0	0	0	0	0	0	0	0	0	0	0	0	0	0	0	0.0898516	0	0	0	0	0	0	0	0	0	0	0	0	0	0.00670449	0	0	0	0	0	0	0	0	0	0	0	0	0	0	0	0	0	0	0	0	0	0	0	0	0	0.0895225	0	0.0084664	0	0	0	0	0.0987931	0	0	0	0	0	0	0	0	0	0.0185432	0	0	0	0	0	0	0	0	0	0	0	0	0	0	0	0	0	0	0	0	0	0	0	0	0	0	0	0	0	0	0	0.0116796	0.0151622	0	0	0	0	0	0	0	0	0	0	0.00763884	0	0	0	0	0	0	0	0	0	0	0	0	0	0	0	0	0	0	0	0	0	0	0	0	0	0	0	0	0	0	0	0	0	0	0	0	0	0	0	0	0	0	0	0	0	0	0	0	0	0	0	0	0	0	0	0.014943	0	0	0.0182655	0	0	0	0	0	0	0	0	0	0	0	0	0	0	0	0	0	0	0	0	0	0	0	0	0	0	0	0	0	0	0	0	0	0	0	0	0	0	0	0	0	0	0	0	0.0202421	0	0	0.00742391	0	0.0231449	0.0240829	0.013054	0	0	0	0	0	0.00677993	0	0	0.0107852
SGB_9416	TP20200814-DZC54_DT2009055382-1_bin.196	0.00731139	0	0	0	0	0	0.0086442	0	0	0	0	0	0.0117364	0	0	0	0.0285408	0	0	0.00755315	0	0	0	0	0	0	0.00573947	0	0	0	0	0	0	0	0	0	0	0	0	0	0	0.00830555	0	0	0	0	0	0.00542169	0	0	0	0.0136138	0.0103771	0	0	0.00525311	0	0.0117961	0	0	0.0197811	0.00867362	0	0	0	0.00752824	0.00842062	0	0	0	0	0.00644157	0	0	0	0	0	0.00483156	0	0	0	0.0159017	0	0.0103829	0	0.0153533	0	0	0	0.0097691	0	0.00435426	0	0	0	0	0	0	0	0	0.00629264	0	0.00505145	0.0131464	0	0	0	0	0	0	0	0	0	0.00465973	0	0	0	0	0	0	0	0	0	0	0	0	0	0.00560863	0	0	0	0	0	0	0	0	0.00633056	0	0.00758475	0	0	0	0	0	0	0	0	0	0	0	0	0	0	0.00719728	0	0	0.00750517	0	0	0	0	0	0.0265721	0	0	0	0	0	0	0	0	0	0	0	0	0	0	0	0	0	0	0	0	0	0	0	0	0	0	0.00556971	0	0	0	0	0	0	0.00506898	0	0	0	0	0	0	0	0	0	0	0	0	0	0	0	0	0	0	0	0	0	0	0	0	0	0	0	0	0.0213423	0	0	0	0	0	0	0	0	0.00598071	0	0	0	0	0	0	0.0126528	0	0	0	0	0	0	0	0.00884387	0	0.00654891	0	0	0	0	0	0	0	0	0	0.00615983	0	0	0	0	0	0	0	0.0131217	0	0	0	0	0	0.00913401	0	0.0107333	0	0	0.00556198	0	0	0	0	0	0.00838834	0	0	0	0	0	0.0100673	0	0	0.0101742	0	0	0	0	0	0	0	0	0.00626914	0	0	0	0	0	0	0	0	0	0	0	0	0	0.00914083	0	0	0	0	0	0	0	0	0	0	0	0.0193037	0	0	0.0141909	0	0	0.00529087	0	0	0	0	0	0	0.0135162	0	0.00925967	0.00662141	0.00602909	0	0.0066427	0	0	0	0	0	0.00728806	0	0.00773878	0	0	0.00512761	0	0	0.00511234	0.00642926	0	0.00541512	0.00527067	0	0	0	0	0	0	0	0	0	0	0	0	0	0	0	0	0	0	0	0	0	0	0	0	0	0	0	0	0	0	0	0	0	0	0	0	0	0	0	0	0	0	0	0	0	0	0	0	0	0	0	0	0	0	0	0	0	0	0	0	0	0	0	0	0	0	0	0	0	0	0	0	0	0	0	0	0	0	0	0	0	0	0	0	0	0	0	0	0	0	0	0	0	0.00724699	0	0	0	0	0	0	0	0	0	0	0	0	0	0	0	0	0	0	0	0	0	0	0.00872729	0	0	0	0	0	0	0	0	0	0	0	0	0	0	0	0	0	0	0	0	0	0	0	0	0	0	0	0	0	0	0	0	0	0	0	0	0	0	0	0	0	0	0	0	0	0	0	0	0	0	0	0	0	0	0	0	0	0	0	0	0	0	0	0	0	0	0	0	0	0	0	0	0	0	0	0	0	0	0	0	0	0	0	0	0	0	0	0	0	0.015155	0	0.0118942	0	0	0	0	0	0	0	0	0	0	0.01009	0.0184997	0	0	0.0196119	0	0	0	0	0	0	0	0	0	0	0	0	0.0132303	0	0.0156988	0	0	0	0	0	0	0	0	0	0	0	0	0	0	0	0	0	0	0	0	0	0	0	0	0	0	0	0	0	0	0	0	0	0	0	0	0	0	0	0	0	0	0	0	0	0	0	0	0	0	0	0	0	0	0	0	0	0	0	0	0	0	0	0	0	0	0	0	0	0	0	0	0	0	0	0	0	0	0	0.00839758	0	0	0.00672502	0	0	0	0.018265	0.00609335	0	0	0	0	0	0	0	0	0.0126028	0.0166322	0.00744184	0	0.0103929	0	0	0	0.0176533	0.0144146	0	0	0	0.00755828	0.0065024	0	0.00992037	0.012134	0.00971817	0	0	0.00838668	0	0	0	0	0	0.0104799	0	0	0.00872041	0	0	0	0	0	0.00949969	0	0	0.0088574	0	0	0	0	0	0	0	0.0102376	0	0	0	0	0	0	0	0	0	0	0	0	0	0	0	0	0	0	0	0	0	0	0.00614206	0	0	0	0	0	0	0	0	0	0	0	0	0	0	0	0	0	0	0	0	0	0	0	0	0	0	0	0	0	0	0	0	0	0	0	0	0	0	0	0	0	0	0	0	0	0	0	0	0	0	0	0	0.00526961	0	0	0	0	0	0	0	0	0	0	0	0	0	0	0	0	0.00545308	0	0	0	0	0	0	0	0.00858476	0	0	0	0	0	0.00608389	0	0	0	0	0	0	0	0	0	0	0	0	0	0	0	0	0	0	0	0	0	0	0	0	0	0	0	0	0	0	0	0.00580589	0	0	0	0	0	0	0	0	0	0	0	0	0	0	0	0	0	0	0	0	0	0	0	0	0	0	0	0	0	0	0	0.0123485	0	0.0239398	0	0	0	0	0	0	0	0.0256964	0.0101939	0	0	0	0	0	0	0	0	0.00998256	0	0	0.00542291	0.00603236	0	0	0	0	0	0	0	0	0	0	0	0	0	0	0	0	0.010523	0	0	0	0	0	0	0	0	0	0	0	0	0.0098653	0	0	0	0	0	0	0.0115282	0.00918939	0.00804053	0	0	0	0.00538505	0.0081149	0	0	0.00787685	0	0	0	0	0	0	0	0	0	0.0049542	0	0	0.00802248	0.00538614	0.00945777	0	0	0	0	0	0	0.00533576	0	0	0.00518163	0	0	0	0	0.0133075	0	0	0	0	0	0	0	0	0	0	0	0	0	0	0	0.0262419	0	0	0	0	0	0	0	0	0	0	0	0	0	0	0	0	0	0	0	0	0	0	0	0	0	0.00738702	0	0	0	0	0	0	0	0	0	0	0	0	0	0.00878219	0	0	0	0	0	0.00667719	0	0	0.00510883	0	0	0.00785618	0.00686988	0.00853322	0	0.00415932	0	0	0.019294	0	0.00599165	0.00882488	0.00479528	0.0127753	0.00465767	0.00810489	0.00698738	0	0.005177	0	0	0.00867898	0	0	0	0.00413995	0.00757208	0	0.00921997	0	0	0.00418532	0.00659151	0	0.0186588	0.00675198	0	0.0068826	0	0.00822762	0.016612	0.00900202	0.00985256	0.0065882	0	0	0	0.0113968	0	0.00722872	0.00912526	0	0.0142494	0.00848202	0.00987265	0.00823072	0	0.0070648	0.019468	0.00765731	0.0160462	0.011579	0.00694569	0.015845	0.012359	0	0.0107387	0	0	0	0.0128903	0.0337911	0	0.0166119	0	0	0.00474022	0	0.00397912	0.00436417	0	0	0.0061156	0	0	0.0119908	0	0.0053435	0	0	0.0168292	0	0.00541887	0	0	0.0106435	0	0	0	0.0494123	0	0.00511548	0	0	0	0	0	0	0.00642485	0	0	0.0125297	0	0.0110626	0	0.0108806	0	0	0	0.0276924	0	0	0.0235523	0.0192341	0	0	0	0.00940457	0.0057442	0	0	0	0	0.0124717	0	0.00619003	0.0169042	0.0171418	0	0	0.0110654	0	0	0	0	0	0.00879197	0	0	0.00879331	0	0	0.179647	0	0.005674	0	0.00769719	0	0.00571319	0.00754962	0	0	0	0	0	0.00580551	0	0.00952827	0	0.00577589	0.00898628	0.0270188	0.0155933	0.0220452	0	0	0.073908	0	0.012206	0	0	0.00520906	0.0162877	0.00489955	0	0.017203	0	0	0	0.0247649	0.00560899	0.0184555	0.0125278	0.00811418	0.00618964	0.00587451	0	0.015909	0.00602288	0.00538351	0	0.00634457	0	0.0194898	0	0	0	0.00609606	0.0058275	0.0060656	0.00440223	0	0.00953342	0.00650422	0.00663386	0.0180294	0	0	0	0.00668543	0	0.00629181	0	0	0	0.00804448	0.00616073	0.0122563	0	0.0110708	0	0.00541944	0.0101086	0.00558059	0.00606782	0	0	0	0	0.0251924	0.00481656	0.00890617	0.0118912	0.00539852	0	0.00528463	0	0	0.00873903	0	0	0.0272717	0.0240643	0.0112206	0.0176432	0.00520976	0	0	0.00803093	0.016634	0	0.0240917	0	0.0202806	0.0182577	0	0.016093	0	0.0134227	0.0120826	0.00441594	0	0.00534044	0.00693336	0.00943639	0.00946814	0.00931889	0.0118945	0.0487945	0	0.0123464	0.00864356	0.00886997	0.011125	0.0132518	0.00894455	0.012214	0.0137807	0.00865198	0.0119824	0.00436036	0.0127601	0.0169709	0.00471266	0.0100249	0.0064185	0.023014	0.0101053	0.0198108	0.00488049	0.00717107	0.00601703	0.0228365	0.0194657	0.0157634	0.0105875	0.0113704	0.0133527	0.00866307	0.0125558	0.0072774	0.0108751	0.0118505	0.0125352	0	0.0166896	0.00791359	0.0170597	0	0.00386724	0.0255465	0	0.00643033
SGB_9417	TP20200814-DZC54_DT2009055382-1_bin.330	0	0	0	0	0	0	0	0	0	0	0	0	0	0	0	0	0	0	0	0	0	0	0	0	0	0	0	0	0	0	0	0	0	0	0	0	0	0	0	0	0	0	0	0	0	0	0	0	0	0	0	0	0	0	0	0	0	0	0	0	0	0	0	0	0	0	0	0	0	0	0	0	0	0	0	0	0	0	0	0	0	0	0	0	0	0	0	0	0	0	0	0	0	0	0	0	0	0	0	0	0	0	0	0	0	0	0	0	0	0	0	0	0	0	0	0	0	0	0	0	0	0	0	0	0	0	0	0	0	0	0	0	0	0	0	0	0	0	0	0	0	0	0	0	0	0	0	0	0	0	0	0	0	0	0	0	0	0	0	0	0	0	0	0	0	0	0	0	0	0	0	0	0	0	0	0	0	0	0	0	0	0	0	0	0	0	0	0	0	0	0	0	0	0	0	0	0	0	0	0	0	0	0	0	0	0	0	0	0	0	0	0	0	0	0	0	0	0	0	0	0	0	0	0	0	0	0	0	0	0	0	0	0	0	0	0	0	0	0	0	0	0	0	0	0	0	0	0	0	0	0	0	0	0	0	0	0	0	0	0	0	0	0	0	0	0	0	0	0	0	0	0	0	0	0	0	0	0	0	0	0	0	0	0	0	0	0	0	0	0	0	0	0	0	0	0	0	0	0	0	0	0	0	0	0	0	0	0	0	0	0	0	0	0	0	0	0	0	0	0	0	0	0	0	0	0	0	0	0	0	0	0	0	0	0	0	0	0	0	0	0	0	0	0	0	0	0	0	0	0	0	0	0	0	0	0	0	0	0	0	0	0	0	0	0	0	0	0	0	0	0	0	0	0	0	0	0	0	0	0	0	0	0	0	0	0	0	0	0	0	0	0	0	0	0	0	0	0	0	0	0	0	0	0	0	0	0	0	0	0	0	0	0	0	0	0	0	0	0	0	0	0	0	0	0	0	0	0	0	0	0	0	0	0	0	0	0	0	0	0	0	0	0	0	0	0	0	0	0	0	0	0	0	0	0	0	0	0	0	0	0	0	0	0	0	0	0	0	0	0	0	0	0	0	0	0	0	0	0	0	0	0	0	0	0	0	0	0	0	0	0	0	0	0	0	0	0	0	0	0	0	0	0	0	0	0	0	0	0	0	0	0	0	0	0	0	0	0	0	0	0	0	0	0	0	0	0	0	0	0	0	0	0	0	0	0	0	0	0	0	0	0	0	0	0	0	0	0	0	0	0	0	0	0	0	0	0	0	0	0	0	0	0	0	0	0	0	0	0	0	0	0	0	0	0	0	0	0	0	0	0	0	0	0	0	0	0	0	0	0	0	0	0	0	0	0	0	0	0	0	0	0	0	0	0	0	0	0	0	0	0	0	0	0	0	0	0	0	0	0	0	0	0	0	0	0	0	0	0	0	0	0	0	0	0	0	0	0	0	0	0	0	0	0	0	0	0	0	0	0	0	0	0	0	0	0	0	0	0	0	0	0	0	0	0	0	0	0	0	0	0	0	0	0	0	0	0	0	0	0	0	0	0	0	0	0	0	0	0	0	0	0	0	0	0	0	0	0	0	0	0	0	0	0	0	0	0	0	0	0	0	0	0	0	0	0	0	0	0	0	0	0	0	0	0	0	0	0	0	0	0	0	0	0	0	0	0	0	0	0	0	0	0	0	0	0	0	0	0	0	0	0	0	0	0	0	0	0	0	0	0	0	0	0	0	0	0	0	0	0	0	0	0	0	0	0	0	0	0	0	0	0	0	0	0	0	0	0	0	0	0	0	0	0	0	0	0	0	0	0	0	0	0	0	0	0	0	0	0	0	0	0	0	0	0	0	0	0	0	0	0	0	0	0	0	0	0	0	0	0	0	0	0	0	0	0	0	0	0	0	0	0	0	0	0	0	0	0	0	0	0	0	0	0	0	0	0	0	0	0	0	0	0	0	0	0	0	0	0	0	0	0	0	0	0	0	0	0	0	0	0	0	0	0	0	0	0	0	0	0	0	0	0	0	0	0	0	0	0	0	0	0	0	0	0	0	0	0	0	0	0	0	0	0	0	0	0	0	0	0	0	0	0	0	0	0	0	0	0	0	0	0	0	0	0	0	0	0	0	0	0	0	0	0	0	0	0	0	0	0	0	0	0	0	0	0	0	0	0	0	0	0	0	0	0	0	0	0	0	0	0	0	0	0	0	0	0	0	0	0	0.0102239	0	0	0	0	0	0	0	0	0	0	0	0	0	0	0	0	0	0	0	0	0	0	0	0	0	0	0	0.00886494	0	0	0	0	0	0	0	0	0	0	0	0	0	0	0	0	0	0	0	0	0	0	0	0	0	0	0	0	0	0	0	0	0	0	0	0	0	0	0	0	0	0	0	0	0	0	0	0	0	0	0	0	0	0	0	0	0	0	0	0	0	0	0	0	0	0	0	0	0	0	0	0	0	0	0	0	0	0	0	0	0	0	0	0	0	0	0	0	0	0.0193965	0	0	0	0	0	0	0	0	0	0	0	0	0	0	0	0	0	0	0	0	0	0	0	0	0	0	0	0	0	0	0	0	0	0	0	0	0	0	0	0	0	0	0	0	0	0	0	0	0	0	0	0	0	0	0	0	0	0	0	0	0	0	0	0	0	0	0	0	0	0	0	0	0	0	0	0.0117374	0	0	0.0122353	0	0	0	0	0	0	0	0	0	0	0	0	0.00756479	0	0	0	0	0	0	0	0	0	0	0	0	0	0	0	0	0	0	0	0	0	0	0	0	0	0	0	0	0	0	0	0.0164694	0	0	0	0	0	0.025232	0.0152772	0.0108595	0	0.184076	0	0	0.0567415	0	0.0118865	0	0	0.0240515	0.129279	0	0	0	0.0694064	0	0	0	0	0	0	0	0	0	0	0	0.0353138	0	0	0	0	0	0	0	0.0209289	0	0	0	0	0.0573684	0	0	0	0	0	0	0	0	0	0	0	0.0567239	0	0	0	0	0	0	0	0	0	0	0	0	0	0	0	0	0	0	0	0	0	0	0	0	0	0	0	0	0	0	0	0	0	0.00989091	0	0	0	0	0	0	0	0	0	0	0	0	0.00806873	0	0	0	0	0	0	0	0	0	0	0	0	0	0	0	0	0	0	0	0	0	0	0	0	0	0	0	0	0	0	0	0	0	0	0	0	0	0	0	0	0	0	0	0	0	0	0	0	0	0	0	0	0	0	0	0	0	0	0	0	0	0	0	0	0	0	0	0	0	0	0	0	0	0	0	0	0	0	0	0	0	0
SGB_9418	TP20200814-DZC60_DT2009055388-1_bin.139	0	0	0	0	0	0	0	0	0	0	0	0	0	0	0	0	0	0	0	0	0	0	0	0	0	0	0	0	0	0	0	0	0	0	0	0	0	0	0	0	0	0	0	0	0	0	0	0	0	0	0	0	0	0	0	0	0	0	0	0	0	0	0	0	0	0	0	0	0	0	0	0	0	0	0	0	0	0	0	0	0	0	0	0.0174817	0	0	0	0	0	0.0132961	0.0673716	0.00726706	0	0	0.0176098	0	0	0	0	0	0.0139218	0	0.0123892	0	0	0	0	0	0.0169374	0.0138305	0	0	0	0	0	0	0	0	0	0	0	0	0	0	0	0	0	0	0	0	0	0	0	0	0	0	0	0	0	0	0	0	0	0	0	0	0	0	0	0	0	0	0	0	0	0	0	0	0	0	0	0	0	0	0	0	0	0	0	0	0	0	0	0	0	0	0	0	0	0	0	0	0	0	0	0	0	0	0	0	0	0	0	0	0	0	0	0	0	0	0	0.0123717	0	0	0	0	0	0	0	0	0	0	0	0	0	0	0	0	0	0	0	0	0	0	0	0	0	0	0	0	0	0	0	0	0	0	0	0	0	0	0	0	0	0	0	0	0	0	0	0	0	0	0	0	0	0	0	0	0	0	0	0	0	0	0	0	0	0	0	0	0	0	0	0	0	0	0	0	0	0	0	0	0	0	0	0	0	0	0	0	0	0	0	0	0	0	0	0	0	0	0	0	0	0	0	0	0	0	0	0	0	0	0	0	0.0463088	0	0	0	0	0	0	0	0	0	0	0	0	0	0	0	0	0.00723602	0	0	0	0	0	0	0	0	0	0	0	0	0	0	0	0	0	0	0	0	0	0	0	0	0	0	0	0	0	0	0	0	0	0.00704338	0	0	0	0	0	0	0	0	0	0	0	0	0	0	0	0	0	0	0	0	0	0	0	0	0	0	0	0	0	0	0	0	0	0	0	0	0	0	0	0	0	0	0	0	0	0	0	0	0	0	0	0	0	0	0	0	0	0	0	0	0	0	0	0	0	0	0	0	0	0	0	0	0	0	0	0	0	0	0	0	0	0	0	0	0	0	0	0	0	0	0	0	0	0	0	0	0	0	0	0	0	0	0	0	0	0	0	0	0	0	0	0	0	0	0	0	0	0	0	0	0	0	0	0	0	0	0	0	0	0	0	0	0	0	0	0	0	0	0	0	0	0	0	0	0	0	0	0	0	0	0	0	0	0	0	0	0	0	0	0	0	0	0	0	0	0	0	0	0	0	0	0	0	0	0	0	0	0	0	0	0	0	0	0	0	0	0	0	0	0	0	0	0	0	0	0	0	0	0	0	0	0	0	0	0	0	0	0	0	0	0	0	0	0	0	0	0	0	0	0	0	0	0	0	0	0	0	0	0	0	0	0	0	0	0	0	0	0	0	0	0	0	0	0	0	0	0	0	0	0	0	0	0	0	0	0	0	0	0	0	0	0	0	0	0	0	0	0	0	0	0	0	0	0	0	0	0	0	0	0	0	0	0	0	0	0	0	0	0	0	0	0	0	0	0	0	0	0	0	0	0	0	0	0	0	0	0	0	0	0	0	0	0	0	0	0	0	0	0	0	0	0	0	0	0	0	0	0	0	0	0	0	0	0	0	0	0	0	0	0	0	0	0	0	0	0	0	0	0	0	0	0	0	0	0	0	0	0	0	0	0	0	0	0	0	0	0	0	0	0	0	0	0	0	0	0	0	0	0	0	0	0	0	0	0	0	0	0	0	0	0	0	0	0	0	0	0	0	0	0	0	0	0	0	0	0	0	0	0	0	0	0	0	0	0	0	0	0	0	0	0	0	0	0	0	0	0	0	0	0	0	0	0	0	0	0	0	0	0	0	0	0	0	0	0	0	0	0	0	0	0	0	0	0	0	0	0	0	0	0	0	0	0	0	0	0	0	0	0	0	0	0	0	0	0	0	0	0	0	0	0	0	0	0	0	0	0	0	0	0	0	0	0	0	0	0	0	0	0	0	0	0	0	0	0	0	0	0	0	0	0	0	0	0	0	0	0	0	0	0	0	0	0	0	0	0	0	0	0	0	0	0	0	0	0	0	0	0	0	0	0	0	0	0	0	0	0	0	0	0	0	0	0	0	0	0	0	0	0	0	0	0	0	0	0	0	0	0	0	0	0	0	0	0	0	0	0	0	0	0	0	0	0	0	0	0	0	0	0	0	0	0	0	0	0	0	0	0	0	0	0	0	0	0	0	0	0	0	0	0	0	0	0	0	0	0	0	0	0	0	0	0	0	0	0	0	0	0	0	0	0	0	0	0	0	0	0	0	0	0	0	0	0	0	0	0	0	0	0	0	0	0	0	0	0	0	0	0	0	0	0	0	0	0	0	0	0	0	0	0	0	0	0	0	0	0	0	0	0	0	0	0	0	0	0	0	0	0	0	0	0	0	0	0	0	0	0	0	0	0	0	0	0	0	0	0	0	0	0	0	0	0	0	0	0	0	0	0	0	0	0	0	0.0142679	0	0.00685249	0.00531089	0.0062721	0.00487471	0	0	0	0.00530317	0.00605424	0	0	0.00525539	0	0	0.0132512	0	0	0	0	0.00601537	0	0.0307623	0.00588903	0	0.00781493	0.0117707	0	0	0	0	0	0	0	0.00613054	0.02037	0.00489172	0	0.0372257	0	0	0	0.0122169	0.00621847	0	0.00638114	0	0	0.0061612	0.00644039	0	0	0	0	0.0100369	0	0	0	0.00562838	0.00750228	0.00824593	0.0117027	0	0	0.00525231	0	0.00960518	0.0105877	0.0157987	0	0	0	0	0.0199196	0	0	0	0	0	0.0163315	0.0248552	0	0	0	0	0.00688051	0	0	0	0	0.0181104	0	0	0	0	0	0	0	0	0.0140817	0	0.0206797	0	0	0	0	0	0	0.0130545	0	0	0	0	0	0	0	0	0	0	0	0	0	0.00637932	0	0	0	0	0.0134529	0	0	0	0	0	0	0	0	0	0	0.0187764	0.0834137	0.01228	0	0	0	0	0	0	0	0	0	0	0.00744215	0	0	0	0	0	0	0	0.217171	0	0	0.0382029	0.00776778	0	0.0176903	0	0	0	0	0.0361624	0	0	0	0	0	0.00791943	0	0.0207193	0	0	0	0.0153958	0	0	0	0	0	0	0.0127745	0.012421	0	0	0.017147	0.131937	0	0	0	0	0	0	0	0	0	0	0	0	0	0.0159087	0.0166606	0	0	0	0.0116489	0	0.0562427	0	0	0	0	0	0	0	0	0	0.0161931	0	0.00887789	0	0	0.0075209	0.00745179	0.0120004	0.0247518	0	0.00653388	0	0	0.00584083	0.0523088	0.0395225	0.0266289	0	0.0150906	0.00947358	0.013261	0	0	0.0103919	0.0116935	0	0	0	0.0407535	0	0.0419603	0.00589377	0	0	0	0	0.00631707	0	0.0104842	0.00767679	0	0	0	0.008702	0	0.00724762	0	0.00849248	0	0.0117642	0.0583643	0.00767816	0.0150569	0	0.0114155	0.0059554	0.0110191	0.011199	0	0.00738385	0	0.00668406	0.0188615	0.00759228	0	0.0131417	0.00557848	0	0.0124889	0	0.0089971	0.00645861	0	0.00606686	0	0	0.00729828	0	0	0	0.00925926	0.00908314	0	0.00750144	0.0116783	0	0.00680039	0.00683645	0.00783871	0.00696421	0.00826138	0.00672434	0.0229113	0.00685933	0.00875389	0.00894974	0.00677218	0.0105413
SGB_9419	TP20200814-DZC63_DT2009055391-1_bin.61	0	0	0	0	0	0.00610034	0	0	0.00682047	0.0138314	0	0	0	0	0	0.0309303	0	0.00615516	0	0	0	0	0.020969	0	0	0	0	0.0135874	0	0	0.0139477	0	0	0	0.00892582	0	0	0	0	0	0	0	0	0	0	0	0	0	0	0	0	0.0165107	0	0	0	0	0	0	0.0107461	0	0.0200569	0	0	0.0058539	0	0	0	0	0	0	0	0	0	0	0	0	0	0	0	0	0	0	0	0	0	0	0	0.00708036	0	0	0	0.00876877	0.00576082	0	0	0	0	0.00966821	0	0	0	0	0	0	0	0	0.00620088	0	0	0.00923705	0.00922476	0	0	0.00558027	0.00910444	0	0	0	0	0.00886155	0	0	0.0148248	0.0183728	0	0	0.011085	0.00767887	0	0	0	0	0	0.00983518	0	0	0	0	0	0	0	0	0.0101964	0.0169248	0.00989367	0	0	0	0	0.00929552	0	0.01118	0	0	0.0126025	0	0	0.012767	0.0185015	0	0	0	0	0	0.00700514	0	0.00754742	0.0184269	0.00632353	0.0189366	0	0	0	0	0	0.00571318	0	0	0	0	0	0	0	0	0	0.0155962	0.0084126	0.0161615	0.008662	0	0	0.0132748	0	0.0101487	0	0	0.0149785	0.0179677	0.0225513	0.00576924	0	0	0	0.0316815	0	0.00928166	0.166565	0	0	0	0.0100874	0.185585	0	0	0	0.019098	0.171031	0.180717	0	0.0103582	0	0	0	0.0194426	0	0.0265058	0	0	0	0	0	0	0	0	0	0	0	0	0.00864069	0	0.0119549	0.00669467	0.00849219	0	0.0271618	0	0	0	0.00847839	0.0149165	0.0138009	0	0	0	0.0103469	0.0119882	0.00958115	0	0	0	0	0.0101365	0.0262368	0.00732715	0	0.00971391	0	0	0.00752071	0	0	0.00674514	0	0	0	0	0	0	0.00864327	0.0165758	0.00861748	0	0.00598377	0.0179902	0	0	0	0.00814342	0	0	0	0	0	0	0	0	0	0	0	0	0.0151291	0.00690511	0	0	0	0	0	0	0.0121931	0	0	0	0	0	0	0	0.0325049	0	0	0	0	0.0225853	0	0	0.0250882	0	0	0	0.0255434	0	0	0	0	0.0078497	0	0.0269763	0	0	0	0.00643902	0.00762816	0	0	0.0112753	0.00999905	0.00822159	0	0.0186473	0.0107265	0	0	0	0	0.00781165	0.0193345	0	0.00835044	0	0.0244192	0.00856264	0	0.00870343	0.0226126	0.00686361	0.0246149	0.0347248	0.00856258	0	0	0	0	0	0	0	0	0	0	0	0	0	0	0	0	0	0	0	0	0	0	0	0	0	0	0	0	0	0	0	0	0	0	0	0	0	0	0	0	0	0	0	0	0	0	0	0	0	0	0	0	0	0	0	0	0	0	0	0	0	0	0	0	0	0	0	0	0	0	0	0	0	0	0	0	0	0	0	0	0	0	0	0	0	0	0	0	0	0	0	0	0	0	0	0	0	0	0	0	0	0	0	0	0	0	0	0	0	0	0	0	0	0	0	0	0	0	0	0	0	0	0	0	0	0	0	0	0	0	0	0	0	0	0	0	0	0	0	0	0	0	0	0	0	0	0	0	0	0	0	0	0	0	0	0	0	0	0	0	0	0	0	0	0	0	0	0	0	0	0	0	0	0	0	0	0	0	0	0	0	0	0	0	0	0	0	0	0	0	0	0	0	0	0	0	0	0	0	0	0	0	0	0	0	0	0	0	0	0	0	0	0	0	0	0	0	0	0	0	0	0	0	0	0	0	0	0	0	0	0	0	0	0	0	0	0	0	0	0	0	0	0	0	0	0	0	0	0	0	0	0	0	0	0	0	0	0	0	0	0	0	0	0	0	0	0	0	0	0	0	0	0	0	0	0	0	0	0	0	0	0	0	0	0	0	0	0	0	0	0	0	0	0	0	0	0	0	0	0	0	0	0	0	0	0	0	0	0	0	0	0	0	0	0	0	0	0	0	0	0	0	0	0	0	0	0	0	0	0	0	0	0	0	0	0	0	0	0	0	0	0	0	0	0	0	0	0	0	0	0	0	0	0	0	0	0	0	0	0	0	0	0	0	0	0	0	0	0	0	0	0	0	0	0	0	0	0	0	0	0	0	0	0	0	0	0	0	0	0	0	0	0	0	0	0	0	0	0	0	0	0	0	0	0	0	0	0	0	0	0	0	0	0	0	0	0	0	0	0	0	0	0	0	0	0	0	0	0	0	0	0	0	0	0	0	0	0	0	0	0	0	0	0	0	0	0	0	0	0	0	0	0	0	0	0	0	0	0	0	0	0	0	0	0	0	0	0	0	0	0	0	0	0.0134609	0	0	0	0	0	0	0	0	0	0	0	0.0153937	0	0	0	0	0	0	0	0	0	0	0	0	0	0	0	0	0	0	0	0	0	0	0	0	0	0	0	0	0	0	0	0	0	0	0	0	0	0	0	0	0	0	0	0	0	0	0	0	0	0	0	0	0	0	0	0	0	0	0	0	0	0	0	0	0	0	0	0	0	0	0	0	0	0	0	0	0	0	0	0	0	0	0	0	0	0	0	0	0	0	0	0	0	0	0	0	0	0	0	0	0	0	0	0	0	0	0	0	0	0	0	0	0	0	0	0	0	0	0	0	0	0	0	0	0	0	0	0	0	0	0	0	0	0	0	0	0	0	0	0	0	0	0	0	0	0	0	0	0	0	0	0	0	0	0	0	0	0	0	0	0	0	0	0	0	0	0	0	0	0	0	0	0	0	0	0	0	0	0	0	0	0	0	0	0	0	0	0	0	0	0	0	0	0	0	0	0	0	0	0	0	0	0	0	0	0	0	0	0	0	0	0	0	0	0	0	0	0	0	0	0	0	0	0	0	0	0	0	0	0	0.0283934	0	0	0	0	0	0	0	0	0	0	0	0	0	0	0	0	0	0	0	0	0	0	0	0	0	0	0	0	0	0	0	0	0	0	0	0	0	0	0	0	0	0	0	0	0	0	0	0	0	0	0	0	0	0	0	0	0	0	0	0	0	0	0	0	0	0	0	0	0	0	0	0	0	0	0	0	0	0.0198787	0	0	0	0	0	0	0	0	0.0134912	0	0	0	0	0.0119056	0	0.0538102	0	0	0	0	0.0268709	0	0	0.011851	0.0268612	0	0	0	0	0	0	0	0.0129931	0.00793413	0	0	0	0.00948092	0	0	0	0.0059141	0	0.0118797	0	0	0	0	0.0139542	0	0	0	0	0	0	0	0	0	0	0	0	0	0	0	0	0	0	0	0	0.0210682	0	0	0	0	0.0188765	0	0	0.0100686	0	0	0	0	0	0	0	0	0	0	0	0.508805	0	0	0	0	0	0	0	0	0	0	0	0	0	0	0	0	0	0.0347357	0	0	0	0	0	0	0	0	0	0	0	0	0	0	0.0292134	0	0.032106	0	0	0	0	0	0	0	0	0	0	0	0	0	0	0	0	0	0	0.0071217	0	0	0	0	0	0	0	0	0	0	0	0	0	0	0	0	0	0	0	0	0	0	0	0	0	0	0	0	0	0	0	0	0	0	0	0	0	0	0	0	0	0	0	0	0	0	0	0	0	0	0	0	0	0	0	0	0	0	0	0	0	0	0	0	0	0	0	0	0	0	0	0	0	0	0	0	0	0	0	0	0	0	0	0	0	0	0	0	0	0	0	0	0	0	0	0	0	0	0	0	0	0	0	0	0	0
SGB_9420	TP20200814-DZC64_DT2009055392-1_bin.44	0	0	0.0154785	0	0	0	0	0.015957	0	0	0	0	0	0	0	0	0	0	0	0	0	0	0	0	0	0	0	0	0	0	0	0	0	0	0	0	0	0	0	0	0.0106804	0	0	0	0	0	0	0	0	0	0	0.00833611	0	0.0166526	0	0	0	0	0	0.0109141	0.0106282	0	0.0174855	0	0	0	0	0	0	0	0	0	0	0	0	0	0	0	0	0	0	0	0	0	0	0	0	0.0113783	0	0	0	0	0	0	0.119127	0	0	0	0	0	0	0	0	0	0	0	0	0	0.086292	0	0	0.011083	0	0	0	0	0	0	0	0	0	0	0	0	0	0	0	0	0	0	0	0	0	0	0	0	0	0	0	0	0	0	0	0	0	0	0	0	0	0	0	0	0	0	0	0	0	0	0	0	0	0	0	0	0	0	0	0	0	0	0	0	0	0	0	0	0	0	0	0	0	0	0	0	0	0	0	0	0	0	0	0	0	0	0	0	0	0	0	0	0	0	0	0	0	0	0	0	0	0	0	0	0	0	0	0	0.00774649	0.00779796	0	0	0	0	0	0	0	0	0	0	0	0	0	0	0	0	0	0	0	0	0	0	0	0	0	0	0	0	0	0	0	0	0	0	0	0	0	0	0	0	0	0	0	0	0	0	0	0	0	0	0	0	0	0	0	0	0	0	0	0	0	0	0	0	0	0	0	0	0	0	0	0	0	0	0	0	0	0	0	0	0	0	0	0	0	0	0	0	0	0	0	0	0	0	0	0	0	0	0	0	0	0	0	0	0	0	0	0	0	0	0	0	0	0	0	0	0	0	0	0	0	0	0	0	0	0	0	0	0	0	0	0	0	0	0	0	0	0	0	0	0	0	0	0	0	0	0	0	0	0	0	0	0	0	0	0	0	0	0	0	0	0	0	0	0	0	0	0	0	0	0	0	0	0	0	0	0	0	0	0	0	0	0	0	0	0	0	0	0	0	0	0	0	0	0	0	0	0	0	0	0	0	0	0	0	0	0	0	0	0	0	0	0	0	0	0	0	0	0	0	0	0	0	0	0	0	0	0	0	0	0	0	0	0	0	0	0	0	0	0	0	0	0	0	0	0	0	0	0	0	0	0	0	0	0	0	0	0	0	0	0	0	0	0	0	0	0	0	0	0	0	0	0	0	0	0	0	0	0	0	0	0	0	0	0	0	0	0	0	0	0	0	0	0	0	0	0	0	0	0	0	0	0	0	0	0	0	0	0	0	0	0	0	0	0	0	0	0	0	0	0	0	0	0	0	0	0	0	0	0	0	0	0	0	0	0	0	0	0	0	0	0	0	0	0	0	0	0	0	0	0	0	0	0	0	0	0	0	0	0	0	0	0	0	0	0	0	0	0	0	0	0	0	0	0	0	0	0	0	0	0	0	0	0	0	0	0	0	0	0	0	0	0	0	0	0	0	0	0	0	0	0	0	0	0	0	0	0	0	0	0	0	0	0	0	0	0	0	0	0	0	0	0	0	0	0	0	0	0	0	0	0	0	0	0	0	0	0	0	0	0	0	0	0	0	0	0	0	0	0	0	0	0	0	0	0	0	0	0	0	0	0	0	0	0	0	0	0	0.024538	0	0	0	0	0	0	0	0	0	0	0	0	0	0	0	0	0	0	0	0	0	0	0	0	0	0	0	0	0	0	0	0	0	0	0	0	0	0.0273792	0	0	0	0	0	0	0	0	0	0	0	0	0	0	0	0	0	0	0	0	0	0	0	0	0	0	0	0.0106786	0	0	0	0	0	0	0	0	0	0	0	0	0	0	0	0	0	0	0	0.0142125	0	0.0144173	0	0	0	0	0	0	0	0	0	0	0	0	0	0	0	0	0	0	0	0	0	0	0	0	0	0	0	0	0	0	0	0	0	0	0	0	0	0	0	0	0	0	0	0	0	0	0	0	0	0	0	0	0	0	0	0	0	0	0	0	0	0	0	0	0	0	0	0	0	0	0	0.0101937	0	0.00950675	0	0	0	0	0	0	0	0	0	0	0	0	0	0	0	0.0092598	0	0	0	0	0	0	0	0	0	0	0	0.00902725	0	0	0	0	0	0	0	0	0	0	0	0	0	0	0	0	0	0	0	0	0	0.0138308	0	0	0	0	0	0	0	0	0	0	0	0	0	0	0	0	0	0	0	0	0	0	0	0	0	0	0	0	0	0	0	0	0	0	0	0	0	0	0	0	0	0	0	0	0	0.0155717	0	0	0	0	0	0	0	0	0	0	0	0	0	0	0	0	0	0	0	0	0	0	0	0	0	0	0	0	0	0	0	0	0	0	0.0749013	0	0	0	0	0	0	0	0	0	0	0	0	0	0	0	0	0	0	0	0	0	0	0	0	0	0	0	0	0	0	0	0	0	0.0760482	0	0	0	0	0	0	0	0	0	0	0.0212406	0	0	0	0	0	0	0	0	0	0	0.0243781	0	0	0	0	0	0	0	0.0497826	0	0	0	0	0	0	0	0.0385555	0	0	0	0	0	0	0	0	0	0	0	0	0	0	0.0179697	0	0	0	0	0	0	0	0	0	0	0	0	0	0	0	0	0	0	0	0	0	0	0	0	0.0122374	0	0	0	0	0	0	0	0	0	0	0	0	0	0	0	0	0	0	0	0	0	0	0	0	0	0	0	0	0	0	0	0	0	0	0	0	0.00960239	0	0	0	0	0	0	0	0	0	0	0	0	0.00690433	0	0	0	0	0	0	0	0	0	0	0	0	0	0	0	0	0	0.00745862	0	0	0	0	0	0	0	0	0	0.0136411	0	0	0	0	0	0	0	0	0	0	0	0	0	0	0	0	0	0	0	0	0	0	0	0	0	0	0	0	0	0	0	0	0	0	0	0	0	0	0	0	0	0	0	0	0	0	0	0	0	0	0	0	0	0	0	0	0	0.00983181	0	0	0	0	0	0	0	0	0	0	0	0	0	0	0	0	0	0	0	0.00766339	0.0150779	0	0	0	0.997297	0	0	0	0	0	0	0	0	0	0	0	0	0	0	0	0	0	0	0	0	0	0	0	0	0	0	0	0	0	0	0	0	0	0	0	0	0	0	0	0	0	0	0	0	0	0	0	0	0	0	0	0.00963456	0	0	0	0	0	0	0	0	0	0	0	0	0	0	0	0	0.0202003	0	0	0	0	0	0	0.00961946	0	0	0	0	0	0	0	0	0.0175747	0	0	0	0	0	0.00796554	0	0.0096814	0	0	0	0	0	0	0	0	0.0167297	0	0	0	0.0922093	0	0.0394448	0	0.0106155	0	0	0	0	0	0	0	0	0	0.01502	0	0	0	0.0164807	0	0.0139107	0	0	0	0	0	0	0	0	0	0	0	0	0	0	0	0	0	0	0	0.015851	0	0	0	0.0216921	0	0.0144525	0	0	0	0	0	0	0
SGB_9421	TP20200814-DZC66_DT2009055394-1_bin.200	0	0	0	0	0	0	0	0	0	0	0	0	0	0	0	0	0	0	0	0	0	0	0	0	0	0	0	0	0	0	0	0	0	0	0	0	0	0	0	0	0	0	0	0	0	0	0	0	0	0	0	0	0	0	0	0	0	0	0	0	0	0	0	0	0	0	0	0	0	0	0	0	0	0	0	0	0	0	0	0	0	0	0	0	0	0	0	0	0	0	0	0	0	0	0	0	0	0	0	0	0	0	0	0	0	0	0	0	0	0	0	0	0	0	0	0	0	0	0	0	0	0	0	0	0	0	0	0	0	0	0	0	0	0	0	0	0	0	0	0	0	0	0	0	0	0	0	0	0	0	0	0	0	0	0	0	0	0	0	0	0	0	0	0	0	0	0	0	0	0	0	0	0	0	0	0	0	0	0	0	0	0	0	0	0	0	0	0	0	0	0	0	0	0	0	0	0	0	0	0	0	0	0	0	0	0	0	0	0	0	0	0	0	0	0	0	0	0	0	0	0	0	0	0	0	0	0	0	0	0	0	0	0	0	0.0110852	0	0	0	0	0	0.0104659	0	0	0	0	0	0	0	0	0	0	0	0	0	0	0.0121385	0	0	0	0	0	0	0	0	0	0	0	0	0	0	0	0	0	0	0	0	0	0	0	0	0	0	0	0	0	0	0	0	0	0	0	0	0	0	0	0	0	0	0	0	0	0	0	0	0	0	0	0	0	0	0	0	0	0	0	0	0	0	0	0	0	0	0	0	0	0	0	0	0	0	0	0	0	0	0	0	0	0	0	0	0	0	0	0	0	0	0	0	0	0	0	0	0	0	0	0	0	0	0	0	0	0	0	0	0	0	0	0	0	0	0	0	0	0	0	0	0	0	0	0	0	0	0	0	0	0	0	0	0	0	0	0	0	0	0	0	0	0	0	0	0	0	0	0	0	0	0	0	0	0	0	0	0	0	0	0	0	0	0	0	0	0	0	0	0	0	0	0	0	0	0	0	0	0	0	0	0	0	0	0	0	0	0	0	0	0	0	0	0	0	0	0	0	0	0	0	0	0	0	0	0	0	0	0	0	0	0	0	0	0	0	0	0	0	0	0	0	0	0	0	0	0	0	0	0	0	0	0	0	0	0	0	0	0	0	0	0	0	0	0	0	0	0	0	0	0	0	0	0	0	0	0	0	0	0	0	0	0	0	0	0	0	0	0	0	0	0	0	0	0	0	0	0	0	0	0	0	0	0	0	0	0	0	0	0	0	0	0	0	0	0	0	0	0	0	0	0	0	0	0	0	0	0	0	0	0	0	0	0	0	0	0	0	0	0	0	0	0	0	0	0	0	0	0	0	0	0	0	0	0	0	0	0	0	0	0	0	0	0	0	0	0	0	0	0	0	0	0	0	0	0	0	0	0	0	0	0	0	0	0	0	0	0	0	0	0	0	0	0	0	0	0	0	0	0	0	0	0	0	0	0	0	0	0	0	0	0	0	0	0	0	0	0	0	0	0	0	0	0	0	0	0	0	0	0	0	0	0	0	0	0	0	0	0	0	0	0	0	0	0	0	0	0	0	0	0	0	0	0	0	0	0	0	0	0	0	0	0	0	0	0	0	0	0	0	0	0	0	0	0	0	0	0	0	0	0	0	0	0	0	0	0	0	0	0	0	0	0	0	0	0	0	0	0	0	0	0	0	0	0	0	0	0	0	0	0	0	0	0	0	0	0	0	0	0	0	0	0	0	0	0	0	0	0	0	0	0	0	0	0	0	0	0	0	0	0	0	0	0	0	0	0	0	0	0	0	0	0	0	0	0	0	0	0	0	0	0	0	0	0	0	0	0	0	0	0	0	0	0	0	0	0	0	0	0	0	0	0	0	0	0	0	0	0	0	0	0	0	0	0	0	0	0	0	0	0	0	0	0	0	0	0	0	0	0	0	0	0	0	0	0	0	0	0	0	0	0	0	0	0	0	0	0	0	0	0	0	0	0	0	0	0	0	0	0	0	0	0	0	0	0	0	0	0	0	0	0	0	0	0	0	0	0	0	0	0	0	0	0	0	0	0	0	0	0	0	0	0	0	0	0	0	0	0	0	0	0	0	0	0	0	0	0	0	0	0	0	0	0	0	0	0	0	0	0	0	0	0	0	0	0	0	0	0	0	0	0	0	0	0	0	0	0	0	0	0	0	0	0	0	0	0	0	0	0	0	0	0	0	0	0	0	0	0	0	0	0	0	0	0	0	0	0	0	0	0	0	0	0	0	0	0	0	0	0	0	0	0	0	0	0	0	0	0	0	0	0	0	0	0	0	0	0	0	0	0	0	0	0	0	0	0	0	0	0	0	0	0	0	0	0	0	0	0	0	0	0	0	0	0	0	0	0	0	0	0	0	0	0	0	0	0	0	0	0	0	0	0	0	0	0	0	0	0	0	0	0	0	0	0	0	0	0	0	0	0	0	0	0	0	0	0	0	0	0	0	0	0	0	0	0	0	0.0112738	0	0	0	0	0	0	0	0	0	0.0585191	0	0	0	0	0	0	0	0	0	0	0	0.0204136	0	0	0	0	0	0	0	0	0	0	0	0	0	0	0	0.00975289	0	0	0	0	0	0	0	0	0.0283503	0.031714	0.0818879	0	0	0	0	0	0	0	0	0	0.00757318	0	0	0	0	0	0.0099266	0	0.0850521	0	0	0	0	0	0	0	0	0	0	0	0	0	0	0	0	0	0	0	0	0	0	0	0	0	0	0	0	0	0	0	0	0	0	0	0	0	0	0	0	0	0	0	0	0	0	0	0	0	0	0	0	0	0	0	0	0	0	0	0	0	0	0	0	0	0	0	0	0	0	0.0432856	0	0	0	0	0	0	0.0418703	0	0	0	0	0	0	0	0	0	0	0	0	0	0	0	0	0.130489	0	0	0.0354627	0	0	0	0	0	0	0	0	0	0	0	0	0	0	0	0	0	0	0	0	0	0	0.00775606	0	0.0124428	0	0	0	0	0	0	0	0	0	0	0	0	0	0	0	0	0	0	0	0	0	0	0	0	0	0	0	0	0	0	0	0	0	0	0	0	0	0	0.0428584	0	0	0	0	0	0	0	0	0	0	0	0	0	0.0333831	0	0.0374137	0	0	0	0	0	0	0	0	0	0	0	0	0	0	0	0	0	0	0	0	0	0	0	0	0	0.111045	0	0	0	0	0	0	0.125363	0.117034	0	0	0	0	0	0	0	0	0	0.00875406	0	0	0	0	0	0	0	0	0	0	0	0	0	0	0	0	0	0	0	0	0	0	0	0	0.0102458	0	0	0	0	0
SGB_9422	TP20200814-DZC68_DT2009055396-1_bin.201	0	0.015047	0	0.0544237	0	0	0	0	0	0	0.00778115	0	0	0	0	0	0	0	0	0	0	0	0	0	0	0	0	0	0	0	0	0	0	0.00775167	0	0	0	0	0	0	0	0	0	0	0	0.00798611	0	0	0	0	0	0	0	0	0	0	0	0	0	0	0	0	0	0	0	0	0	0	0	0	0	0	0	0	0.00768484	0	0	0	0	0	0	0	0	0	0	0	0	0	0	0	0	0	0	0	0	0	0	0	0	0	0	0	0	0	0	0	0	0	0	0	0	0	0.061964	0	0	0	0.0155027	0	0	0	0	0	0	0	0	0	0	0	0	0	0	0	0	0	0	0	0	0.0498733	0	0.0228454	0	0	0	0	0	0	0	0	0	0	0	0	0	0	0	0	0	0	0	0	0	0	0	0	0	0	0	0	0	0	0	0	0	0	0	0	0	0	0	0	0	0	0	0	0	0	0	0	0	0	0	0	0	0	0.0309055	0	0.00732468	0	0	0.00788773	0	0	0	0	0	0	0	0	0	0	0	0	0	0	0	0	0	0	0	0	0	0	0	0	0	0	0	0	0	0	0	0	0	0	0	0	0	0	0	0	0	0	0	0.0279317	0	0	0	0	0	0.0107657	0	0	0	0.026802	0	0.00774823	0.0150295	0	0	0	0	0	0	0	0	0	0	0	0	0	0	0	0	0	0	0	0	0	0	0	0	0	0	0	0	0	0	0	0	0	0	0	0	0	0	0	0	0	0	0	0	0	0	0	0	0	0	0	0	0	0	0	0	0	0	0	0	0	0	0	0	0	0	0	0	0	0	0	0	0	0	0.0276924	0	0	0	0	0	0	0	0	0	0	0	0	0	0	0	0	0	0	0	0	0	0	0	0	0	0	0	0	0	0	0	0	0	0	0	0	0	0	0	0	0	0	0	0	0	0	0	0	0	0	0	0	0	0	0	0	0	0	0	0	0	0	0	0	0	0	0	0	0	0	0	0	0	0	0	0	0	0	0	0	0	0	0	0	0	0	0	0	0	0	0	0	0	0	0	0	0	0	0	0	0	0	0	0	0	0	0	0	0	0	0	0	0	0	0	0	0	0	0	0	0	0	0	0	0	0	0	0	0	0	0	0	0	0	0	0	0	0	0	0	0	0	0	0	0	0	0	0	0	0	0	0	0	0	0	0	0	0	0	0	0	0	0	0	0	0	0	0	0	0	0	0	0	0	0	0	0	0	0	0	0	0	0	0	0	0	0	0	0	0	0	0	0	0	0	0	0	0	0	0	0	0	0	0	0	0	0	0	0	0	0	0	0	0	0	0	0	0	0	0	0	0	0	0	0	0	0	0	0	0	0	0	0	0	0	0	0	0	0	0	0	0	0	0	0	0	0	0	0	0	0	0	0	0	0	0	0	0	0	0	0	0	0	0	0	0	0	0	0	0	0	0	0	0	0	0	0	0	0	0	0	0	0	0	0	0	0	0	0	0	0	0	0	0	0	0	0	0	0	0	0	0	0	0	0	0	0	0	0	0	0	0	0	0	0	0	0	0	0	0	0	0	0	0	0	0	0	0	0	0	0	0	0	0	0	0	0	0	0	0	0	0	0	0	0	0	0	0	0	0	0	0	0	0	0	0	0	0	0	0	0.0154696	0	0	0	0	0	0	0	0	0	0	0	0	0	0	0	0	0	0.013584	0	0	0	0	0	0	0	0.0156183	0	0	0	0	0	0	0	0	0	0	0	0	0	0	0	0	0	0	0	0	0	0	0	0	0	0	0	0	0	0	0	0	0	0	0	0	0	0	0	0	0	0	0	0	0	0	0	0	0	0	0	0	0	0	0	0	0	0	0	0	0	0	0	0	0	0	0	0	0	0	0	0	0	0	0	0	0	0	0	0	0	0	0	0	0	0	0	0	0	0	0	0	0	0	0	0	0	0	0	0	0	0	0	0	0	0	0	0	0	0	0	0	0	0	0	0	0	0	0	0	0	0	0	0	0	0	0	0	0	0	0	0	0	0	0	0	0	0	0	0	0	0	0	0	0	0	0	0	0	0	0	0	0	0	0	0	0	0	0	0	0	0	0	0	0	0	0	0	0	0	0	0	0	0	0	0	0	0	0	0	0	0	0	0	0	0	0	0	0	0	0	0	0	0	0	0	0	0	0	0	0	0	0	0	0	0	0	0	0	0	0	0	0	0	0	0	0	0	0	0	0	0	0	0	0	0	0	0	0	0	0	0	0	0	0	0	0	0	0	0	0	0	0	0	0	0	0	0	0	0	0	0	0	0	0	0	0	0	0	0	0	0	0	0	0	0	0	0	0	0	0	0	0	0	0	0	0	0	0	0	0	0	0	0	0	0	0	0	0	0	0	0	0	0	0	0	0	0	0	0	0	0	0	0	0	0	0	0	0	0	0	0	0	0	0	0	0	0	0	0	0	0	0	0	0	0	0	0	0	0	0	0	0	0	0	0	0	0	0	0	0	0	0	0	0	0	0	0	0	0	0	0	0	0	0	0	0	0	0	0	0	0	0	0	0	0	0	0	0	0	0	0.0125578	0	0	0	0	0.00594478	0.0467868	0	0	0.0107004	0	0	0	0	0	0.0138591	0.0422693	0	0.0078768	0	0.183752	0.0127902	0	0	0.00701399	0	0.0117002	0.0468045	0.0409877	0	0	0.0119705	0	0	0.204618	0	0.00900612	0.0211424	0	0	0	0.0160607	0.0619719	0	0	0	0	0	0.0697588	0	0.082707	0	0.183954	0.0116858	0	0	0.00763174	0	0.0790659	0	0.0175618	0.00920582	0	0.0178863	0	0	0.0185483	0.00605472	0	0	0	0	0.0188299	0	0.198252	0.0271513	0	0.0277461	0.0377207	0.788147	0	0	0	0	0	0.0828495	0.0379618	0	0	0.0400781	0	0	0	0	0.0577133	0.0966167	0	0	0	0	0.0550372	0	0	0	0	0	0	0	0	0	0	0	0	0	0.00717979	0.104185	0	0	0.0384148	0	0	0	0	0.0143023	0	0	0.313187	0	0	0	0	0	0.0316269	0.222659	0	0	0.140289	0.650943	0	0.0136795	0.0700755	0	0.177953	0	0	0.272995	0	0.0708644	0.296047	0	0.24006	0.0222608	0	0.0357209	0	0	0	0.00836277	0.108388	0	0	0.0242707	0.0490377	0	0.0273277	0	0.355619	0.0616839	0.337333	0	0.588886	0.13955	0	0	0	0.0343861	0	0.0932618	0	0	0	0	0	0	0.0822964	0	0	0	0.0132571	0	0	0	0.0417884	0.148716	0	0.0393219	0	0	0	0	0	0	0	0	0	0	0	0.229551	0.0342062	0	0	0	0.956523	0	0.0429458	0	0	0	0	0	0.140988	0	0	0	0.0353954	0	0.0324031	0	0	0.0651941	0.0338965	0.239953	0	0	0.349775	0	0	0	0.0399997	0	0	0.00645978	0.219947	0.0838704	0.00762152	0.00947338	0	0.292373	0	0	0.0382005	0.0432695	0.0379276	0.0298075	0.0209943	0.115102	0	0.088823	0	0	0.0381688	0	0	0	0	0	0	0	0.0276174	0.0103383	0.101771	0.010728	0.193722	0.0160299	0.0373828	0.039069	0.0738595	0.168487	0.0165299	0	0	0	0.0253941	0.0202038	0	0.137839	0	0	0.0350101	0.00799826	0	0.0076985	0.00773085	0.0108729	0	0	0	0.0260039	0.02343	0.0184116	0.0110336	0	0	0	0.067073	0.0375822	0	0.0229448	0.0444244	0	0.011825	0.0106297	0.0841181	0	0	0	0	0	0	0.0362314	0	0.0119908
SGB_9423	TP20200814-DZC72_DT2009055400-1_bin.52	0	0	0	0	0	0	0	0	0	0	0	0	0	0	0	0	0	0	0	0	0	0	0	0	0	0	0	0	0	0	0	0	0	0	0	0	0	0	0	0	0	0	0	0	0	0	0	0	0	0	0	0	0	0	0	0	0	0	0	0	0	0	0	0	0	0	0	0	0	0	0	0	0	0	0	0	0	0	0	0	0	0	0	0	0	0	0	0	0	0	0	0	0	0	0	0	0	0	0	0	0	0	0	0	0	0	0	0	0	0	0	0	0	0	0	0	0	0	0	0	0	0	0	0	0	0	0	0	0	0	0.00528188	0	0	0	0	0	0	0	0	0	0	0	0	0	0	0	0	0	0	0	0	0	0	0	0	0	0	0	0	0	0	0	0	0	0	0	0	0	0	0	0	0	0	0	0	0	0	0	0	0	0	0	0	0	0	0	0	0	0	0	0	0	0	0	0	0	0	0	0	0	0	0	0	0	0	0	0	0	0	0	0	0	0	0	0	0	0	0	0	0	0	0	0	0	0	0	0	0	0	0	0	0	0	0	0	0	0	0	0	0	0	0	0	0.006154	0	0	0	0	0	0	0.00711652	0	0	0	0	0	0	0.0164781	0	0	0	0	0	0	0	0	0	0	0	0	0	0.016014	0	0	0	0	0	0	0	0	0	0	0	0	0	0	0	0	0	0	0	0	0	0	0	0	0	0	0	0	0	0	0	0	0	0	0	0	0	0	0	0	0	0	0	0	0	0	0	0	0	0	0	0	0	0	0	0	0	0	0	0	0	0.00718077	0	0	0	0	0	0	0	0	0	0	0	0	0	0	0	0	0	0	0	0	0	0	0	0	0	0	0	0	0	0	0	0	0	0	0	0	0	0	0	0	0	0	0	0	0	0	0	0	0	0	0	0	0	0	0	0	0	0	0	0	0	0	0	0	0	0	0	0	0	0	0	0	0	0	0	0	0	0	0	0	0	0	0	0	0	0	0	0	0	0	0	0	0	0	0	0	0	0	0	0	0	0	0	0	0	0	0	0	0	0	0	0	0	0	0	0	0	0	0	0	0	0	0	0	0	0	0	0	0	0	0	0	0	0	0	0	0	0	0	0	0	0	0	0	0	0	0	0	0	0	0	0	0	0	0	0	0	0	0	0	0	0	0	0	0	0	0	0	0	0	0	0	0	0	0	0	0	0	0	0	0	0	0	0	0	0	0	0	0	0	0	0	0	0	0	0	0	0	0	0	0	0	0	0	0	0	0	0	0	0	0	0	0	0	0	0	0	0	0	0	0	0	0	0	0	0	0	0	0	0	0	0	0	0	0	0	0	0	0	0	0	0	0	0	0	0	0	0	0	0	0	0	0	0	0	0	0	0	0	0	0	0	0	0	0	0	0	0	0	0	0	0	0	0	0	0	0	0	0	0	0	0	0	0	0	0	0	0	0	0	0	0	0	0	0	0	0	0	0	0	0	0	0	0	0	0	0	0	0	0	0	0	0	0	0	0	0	0	0	0	0	0	0	0	0	0	0	0	0	0	0	0	0	0	0	0	0	0	0	0	0	0	0	0	0	0	0	0	0	0	0	0	0	0	0	0	0	0	0	0	0	0	0	0	0	0	0	0	0	0	0	0	0	0.00631802	0	0	0	0	0	0	0	0	0	0	0	0	0.0065182	0	0	0	0	0	0	0	0	0	0	0	0	0	0	0	0	0	0	0	0	0	0	0	0	0	0	0	0	0	0	0	0	0	0	0	0	0	0	0	0	0.0070396	0	0	0	0	0	0	0	0	0	0	0	0	0	0	0	0	0.00748461	0	0	0	0	0	0	0	0	0	0	0	0	0	0	0	0	0	0	0	0	0	0	0	0	0	0	0	0	0	0	0	0	0	0	0	0	0	0	0	0	0	0	0	0	0	0	0	0	0	0	0	0	0	0	0	0	0	0	0	0	0	0	0	0	0	0	0	0	0	0	0	0	0	0	0	0	0	0	0	0	0	0	0	0	0	0	0	0	0	0	0	0	0	0	0	0	0	0	0	0	0	0	0	0	0	0	0	0	0	0	0	0	0	0	0	0	0	0	0	0	0	0	0	0	0	0	0	0	0	0	0	0	0	0	0	0	0	0	0	0	0	0	0	0	0	0	0	0	0	0	0	0	0	0	0	0	0	0	0	0	0	0	0	0	0	0	0	0	0	0	0	0	0	0	0	0	0	0	0	0	0	0	0	0	0	0	0	0	0	0	0	0	0	0	0	0	0	0	0	0	0	0	0	0	0.0247521	0.0172277	0	0	0	0	0	0	0	0	0	0	0	0	0	0	0	0	0	0	0	0	0.0186753	0	0.0180044	0	0	0	0	0	0	0	0	0	0	0	0	0	0	0	0	0	0	0	0	0	0	0	0	0	0	0	0	0	0	0	0	0	0	0	0	0	0	0	0	0	0	0	0	0	0	0	0	0	0	0	0	0	0	0	0	0	0	0	0	0	0	0	0	0	0	0	0	0	0	0	0	0	0	0	0	0	0	0	0.00579964	0	0	0	0	0	0	0	0	0	0	0	0	0	0	0	0	0	0	0	0.00408603	0	0.00869617	0	0	0	0.00467262	0	0	0.00474503	0	0	0	0	0	0	0	0	0	0	0	0	0	0	0	0	0	0	0	0	0.00643282	0	0	0	0	0	0	0	0.00575008	0	0	0	0	0	0	0	0	0	0	0	0	0	0	0	0	0	0	0	0	0	0	0	0	0	0	0	0	0	0	0	0	0	0	0	0	0	0	0	0	0	0	0	0	0	0	0	0	0	0	0	0	0	0	0	0	0	0	0	0	0	0	0	0	0	0	0.015584	0	0	0	0	0	0	0	0	0	0	0	0	0	0	0	0	0	0	0	0	0	0	0	0	0	0.236873	0	0	0	0	0	0	0	0	0	0	0	0	0	0	0	0	0	0	0.0128116	0.377352	0	0	0	0.00501628	0	0	0.0075784	0	0	0	0	0	0	0	0	0	0	0	0	0	0	0	0	0	0	0	0	0	0	0.00909416	0	0	0	0	0	0	0	0	0	0	0	0	0	0	0	0	0	0	0	0	0	0	0	0	0	0	0	0	0	0.00662952	0.00720816	0	0	0.00536241	0	0	0	0	0	0	0	0	0	0	0.00613736	0	0	0	0	0.00438532	0	0	0	0	0	0	0	0	0	0	0	0	0	0	0.00574614	0	0	0	0	0	0	0	0	0	0	0.0196013	0	0.00607171	0.00744405	0	0	0	0	0	0	0	0.017347	0	0	0	0	0	0.0186677	0	0	0	0	0	0	0	0	0	0.0236849	0.0232686	0.0304615	0.0350451	0.00469619	0	0	0.00541623	0	0.0089696	0.0073655	0	0	0	0	0	0	0	0	0	0
SGB_9424	TP20200814-DZC74_DT2009055402-1_bin.137	0	0	0	0	0	0	0	0	0	0	0	0	0	0	0	0	0	0	0	0	0	0	0	0	0	0	0	0	0	0	0	0	0	0	0	0	0	0	0	0.0114363	0	0	0	0	0	0	0	0	0	0	0	0	0	0	0	0	0	0	0	0	0	0	0	0	0	0	0	0	0	0	0	0	0	0	0	0	0	0	0.0158052	0	0	0	0.0093913	0	0	0	0	0	0	0	0	0	0	0.011158	0	0.013951	0	0	0	0	0	0	0	0	0	0	0	0	0	0	0	0	0	0	0	0	0	0	0	0	0	0	0	0	0	0	0	0	0	0	0	0	0	0	0	0	0	0	0	0	0	0	0	0	0	0	0	0	0	0	0	0	0	0	0	0	0	0	0	0	0	0	0	0	0	0	0	0	0	0	0	0	0	0	0	0	0	0	0	0	0	0	0	0	0	0	0	0	0	0	0	0	0	0	0	0	0	0	0	0	0	0	0	0	0	0	0	0	0	0	0	0	0	0	0	0	0	0	0	0	0	0	0	0	0	0	0	0	0	0	0	0	0	0	0	0	0	0	0	0	0	0	0	0	0	0	0	0	0	0	0	0	0	0	0	0	0	0	0	0	0	0	0	0	0	0	0	0	0	0	0	0	0	0	0	0	0	0	0	0	0	0	0	0	0	0	0	0	0	0	0	0	0	0	0	0	0	0	0	0	0	0	0	0	0	0	0	0	0	0	0	0	0	0	0	0	0	0	0	0.0186277	0	0	0	0	0	0	0	0	0.0105502	0	0	0	0	0	0	0	0	0	0	0	0	0	0	0	0	0	0	0	0	0	0	0	0	0	0	0	0	0	0	0	0	0	0	0	0	0	0	0	0	0	0	0	0	0	0	0	0	0	0	0	0	0	0	0	0	0	0	0	0	0	0	0	0	0	0	0	0	0	0	0	0	0	0	0	0	0	0	0	0	0	0	0	0	0	0	0	0	0	0	0	0	0	0	0	0	0	0	0	0	0	0	0	0	0	0	0	0	0	0	0	0	0	0	0	0	0	0	0	0	0	0	0	0	0	0	0	0	0	0	0	0	0	0	0	0	0	0	0	0	0	0	0	0	0	0	0	0	0	0	0	0	0	0	0	0	0	0	0	0	0	0	0	0	0	0	0	0	0	0	0	0	0	0	0	0	0	0	0	0	0	0	0	0	0	0	0	0	0	0	0	0	0	0	0	0	0	0	0	0	0	0	0	0	0	0	0	0	0	0	0	0	0	0	0	0	0	0	0	0	0	0	0	0	0	0	0	0	0	0	0	0	0	0	0	0	0	0	0	0	0	0	0	0	0	0	0	0	0	0	0	0	0	0	0	0	0	0	0	0	0	0	0	0	0	0	0	0	0	0	0	0	0	0	0	0	0	0	0	0	0	0	0	0	0	0	0	0	0	0	0	0	0	0	0	0	0	0	0	0	0	0	0	0	0	0	0	0	0	0	0	0	0	0	0	0	0	0	0	0	0	0	0	0	0	0	0	0	0	0	0	0	0	0	0	0	0	0	0	0	0	0	0	0	0	0	0	0	0	0	0	0	0	0	0	0	0	0	0.0137007	0	0	0.0103604	0	0	0	0	0	0.0101808	0	0	0	0	0.00971974	0	0	0	0	0	0	0.0111822	0	0	0	0	0.0649372	0	0	0	0	0	0	0	0	0	0	0	0.0115217	0.0684208	0	0	0.00982802	0	0.00943199	0.00933085	0	0.0104468	0	0	0	0	0	0.0196626	0.0211372	0	0	0	0	0	0.0129277	0.0135836	0	0	0	0	0	0	0	0	0	0	0	0.0197604	0	0	0	0	0	0.0275482	0	0	0	0	0	0	0	0	0	0	0	0	0	0	0	0	0	0	0	0	0	0	0	0	0	0	0	0	0	0	0	0	0	0	0	0	0	0	0	0	0	0	0	0	0	0	0	0	0	0	0	0	0	0	0	0	0	0	0	0	0	0	0	0	0	0	0	0	0	0	0	0	0	0	0	0	0.0134856	0	0	0	0	0	0	0	0	0	0	0	0	0	0	0	0	0	0	0	0	0	0	0	0	0	0	0	0	0	0	0	0	0	0	0	0	0	0	0	0	0	0	0	0	0	0.0110238	0	0	0	0	0	0	0	0	0	0	0	0	0	0	0	0	0	0	0	0	0	0	0	0	0	0	0	0	0	0	0	0	0	0	0	0	0	0	0	0	0	0	0	0	0	0	0	0	0	0	0	0	0	0	0	0	0	0	0	0	0	0	0	0	0	0	0	0	0	0	0	0	0	0	0	0	0	0	0	0	0	0	0	0	0	0	0	0	0	0	0	0	0	0	0	0	0	0	0	0	0	0	0	0	0	0	0	0	0	0	0	0	0	0	0	0	0	0	0	0	0	0	0	0	0	0	0	0	0	0	0	0	0	0	0	0	0	0	0	0	0	0	0	0.0361322	0	0	0	0	0	0	0	0	0	0	0	0	0	0	0	0	0	0	0	0	0	0.00983298	0	0	0	0	0	0	0	0	0	0.0366299	0	0	0	0	0	0	0	0	0	0	0	0	0	0	0	0	0	0	0	0	0	0	0	0	0	0	0	0	0	0	0	0.0102594	0.0111302	0	0	0	0	0	0	0.00717532	0	0	0	0.0145167	0	0	0	0	0.0196889	0	0	0	0	0	0	0	0	0.0586222	0	0	0	0	0	0	0.0119992	0	0	0	0	0.00950804	0	0.0130953	0	0	0	0.0210084	0	0	0	0	0	0.0447926	0	0	0	0	0	0	0.0407639	0	0	0	0	0.0206725	0	0	0	0	0	0	0	0	0.0272383	0	0	0	0	0	0.0653675	0	0	0	0	0	0	0	0	0	0.039472	0	0	0	0	0	0.0405777	0	0	0	0	0	0	0	0	0	0.00674606	0	0	0	0	0	0	0	0	0	0	0.0152283	0	0	0	0	0	0	0	0.00944747	0	0	0.0138933	0	0	0	0	0	0	0	0.0152063	0	0	0	0	0	0	0.0144137	0	0	0	0.0213801	0	0	0	0.0842437	0.0154816	0	0.0170496	0	0	0	0	0	0	0	0	0.0508169	0	0	0.107498	0	0.00808954	0	0	0	0.0376376	0	0	0	0	0	0	0	0	0	0	0	0	0	0	0	0	0.0126493	0	0	0	0	0	0	0	0	0	0	0	0	0	0	0	0	0	0	0	0	0	0	0	0	0	0	0	0.0106796	0	0	0	0	0.0183381	0	0	0	0	0	0.0336406	0	0	0	0	0	0	0	0	0	0	0	0	0	0.00922401	0	0	0	0	0	0	0	0	0	0	0.00971978	0	0	0	0	0	0	0	0	0	0	0.00942236	0	0	0	0	0.0135546	0	0	0.0546488	0.0313676	0	0	0.0791869	0.0747335	0.0245706	0	0.012539	0	0	0.0136121	0.034389	0	0	0.103926	0	0.00951308	0	0.0135714	0.0439398	0	0.0119867	0	0	0.0493259	0.0429703	0.0251516	0	0	0.0165247	0.00837633	0.0373634	0.0187322	0.0212255	0.0217072	0.0487615	0.0181522	0	0	0.0789908	0.0154627	0.0184408	0	0	0.0207507
SGB_9425	TP20200814-DZC74_DT2009055402-1_bin.204	0	0	0	0	0	0.0146555	0	0	0.00898891	0	0	0	0	0	0	0	0	0.054745	0	0	0	0	0	0	0	0	0.00845743	0	0	0	0	0	0	0	0	0	0	0	0	0	0	0	0	0	0.0150165	0	0	0	0	0	0	0	0	0	0	0	0	0	0	0	0	0	0	0	0	0.102657	0.107406	0	0	0	0	0	0	0	0	0	0	0	0	0	0.0107522	0	0	0.00659889	0	0	0	0	0	0	0	0.00612012	0	0	0	0	0	0	0	0	0	0.0261845	0.00673595	0	0	0	0.0138604	0	0	0.00818067	0	0.0093532	0	0	0	0	0	0	0	0	0	0	0	0	0	0	0	0	0	0	0	0	0	0	0	0	0	0	0	0	0	0	0	0	0	0	0	0	0	0	0	0	0	0	0	0	0	0	0	0.00753359	0	0.0422309	0	0	0	0	0.0082269	0	0	0	0	0	0	0	0	0	0	0	0	0	0	0.00914394	0	0	0	0	0	0	0	0	0	0.00689936	0	0	0	0	0	0	0	0	0	0	0	0	0	0	0	0	0	0	0	0	0	0	0	0	0	0	0	0	0	0	0	0	0	0	0	0	0	0	0	0	0	0	0	0	0	0	0	0	0	0	0	0	0	0	0	0	0.0101159	0	0	0	0	0	0	0	0	0	0	0	0	0	0	0	0.0116425	0	0	0	0	0	0	0	0	0	0	0	0	0	0	0	0	0	0	0	0	0	0	0	0	0	0	0	0	0	0	0	0	0	0	0	0	0	0	0	0	0	0	0	0	0	0	0	0	0	0	0.0207758	0	0	0	0	0	0	0	0	0	0	0	0	0	0	0	0	0	0	0.0133713	0	0	0	0	0	0	0	0	0	0	0	0	0	0	0.00630686	0	0	0	0	0	0	0	0	0	0.0131373	0	0	0	0	0	0	0	0	0	0	0	0	0	0	0	0	0	0	0	0	0	0	0	0	0	0	0	0	0	0	0	0	0	0	0	0	0	0	0	0	0	0	0	0	0	0	0	0	0	0	0	0	0	0	0	0	0	0	0	0	0	0	0	0	0	0	0	0	0	0	0	0	0	0	0	0	0	0	0	0	0	0	0	0	0	0	0	0	0	0	0	0	0	0.0129675	0	0	0	0	0	0	0	0	0	0	0	0	0	0	0	0	0	0	0	0	0.00844679	0	0	0	0	0	0	0	0	0	0	0	0	0	0	0	0	0	0	0	0	0.010224	0	0	0	0	0	0	0.010419	0	0	0	0	0	0	0	0	0	0	0	0	0	0	0	0	0	0	0	0	0	0	0	0	0	0	0	0	0	0	0	0	0	0	0	0	0	0	0	0	0	0	0	0	0	0	0	0	0.0135129	0	0	0	0	0	0	0	0	0	0	0	0	0	0	0	0	0	0	0	0	0	0	0	0	0	0	0	0	0	0	0	0	0	0	0	0	0	0	0	0	0	0	0	0	0	0	0	0	0	0	0	0	0	0	0	0	0	0	0	0	0	0	0	0	0	0	0	0	0	0	0	0	0	0	0	0	0	0	0	0	0	0	0	0	0	0	0	0	0	0	0	0	0	0	0	0	0	0	0	0	0	0	0	0	0	0	0	0	0	0	0	0	0	0	0	0	0	0	0	0	0	0	0	0	0	0	0	0	0	0	0	0	0	0	0	0	0	0	0	0	0	0	0	0	0	0	0	0	0.00728849	0	0.0126153	0	0	0	0.0100638	0	0	0	0	0	0	0	0	0	0	0	0	0.01774	0	0	0.0142894	0	0	0	0	0	0	0	0.0171036	0	0	0	0	0	0	0	0	0	0	0	0	0	0	0	0	0	0	0	0	0	0	0	0	0	0	0	0	0	0	0	0	0	0	0	0	0	0	0	0	0	0	0	0	0	0	0	0	0	0	0	0	0	0	0	0	0	0	0	0	0	0	0	0	0	0	0	0	0	0	0	0	0	0	0	0	0	0	0	0	0	0	0	0	0	0	0	0	0	0	0	0	0	0	0	0	0	0	0	0	0	0	0	0	0	0	0	0	0	0	0	0	0	0	0	0	0	0	0.00951476	0	0	0	0	0	0	0	0	0	0	0	0	0	0	0	0	0	0	0	0	0	0	0	0	0	0	0	0	0	0	0	0	0	0	0	0	0	0	0	0	0	0	0	0	0	0	0	0	0	0	0	0	0	0	0	0	0	0	0	0	0	0	0	0	0	0	0	0	0	0	0	0	0	0	0	0	0	0	0	0	0	0	0	0	0.0110366	0	0	0.0108331	0	0	0	0	0	0.00937467	0	0	0	0	0	0	0	0	0	0	0	0	0	0	0	0	0	0	0	0	0	0	0	0	0	0	0	0	0	0	0	0	0.0105345	0	0	0	0	0	0	0	0	0.00976051	0	0	0	0	0	0	0	0	0	0	0	0	0	0	0	0	0	0	0	0	0	0	0	0	0	0	0	0	0	0	0	0	0	0	0	0	0	0	0	0	0	0	0	0	0	0	0	0	0	0	0	0	0	0	0	0	0	0	0	0	0	0	0	0	0	0	0	0	0	0	0	0	0	0	0	0	0	0	0	0	0	0	0	0	0	0	0	0	0	0	0	0	0	0	0	0	0	0	0	0	0	0.0172653	0.0208124	0.0146387	0.0162021	0.0128914	0.00673696	0.005208	0.0313417	0.0059696	0.0120811	0.0107539	0.0130358	0.012579	0.00683673	0.00778072	0.0156986	0.0167189	0.0163657	0.0524511	0.0135621	0.0151511	0.00772022	0.0279203	0.0417002	0.0202333	0.00741616	0.0317198	0.0406234	0.00812358	0.00832533	0.0156497	0.0122534	0.00858024	0.048257	0.0127863	0.0108035	0.0148255	0.0120785	0	0.0358776	0.0266276	0.00831646	0.0142662	0.0162449	0.0100714	0.0339534	0.0192995	0.0102504	0.0559334	0.0074818	0.0337259	0.0340912	0.0176481	0.0110339	0.0282239	0.014855	0.00598879	0.00612175	0.0113521	0.00872016	0.0145592	0.0356868	0.0219258	0.0108328	0.0342901	0.0108304	0.0124641	0.014446	0.00942699	0.0105291	0.0151263	0.0147588	0.0283299	0.0220512	0	0.0171505	0	0.0144014	0.0589462	0	0.056533	0.0798985	0.0219607	0	0	0	0.0304488	0.102032	0	0.0601351	0	0	0.0283242	0	0	0	0	0.0576669	0	0	0	0.0345419	0	0.0759228	0	0	0	0	0	0	0.0280418	0	0	0.0490024	0	0	0	0.0771769	0	0	0	0.0319479	0	0	0.0648041	0.0539476	0	0	0	0.0284525	0	0.0072728	0.0694251	0	0.00631748	0.031952	0.0380508	0.0235051	0.0508548	0.71588	0.0216611	0.022087	0.0185861	0.0341593	0	0.0127877	0	0	0.0289105	0	0.0337765	0.0295521	0	0.0237239	0.0409195	0	0.055023	0.00781241	0.0362165	0.0817053	0.100064	0.0195682	0	0.0339681	0.0146074	0.0495463	0	0.31971	0	0.0247145	0.0196809	0.0253612	0.0330134	0.303466	0.689915	0.0548286	0	0	0.028563	0	0.0801558	0	0	0.0208729	0.0494928	0.00669164	0.00826403	0.0452392	0	0	0	0.0335014	0.0251335	0.0496288	0.0283624	0.0959692	0.0219408	0	0	0	0	0.0474051	0.0186523	0.0293932	0.00721387	0.0765992	0	0	0.0286547	0.0252038	0.0644439	0.0176513	0.0281118	0.028656	0.0432108	0.0244165	0.0248313	0.0643471	0	0.0296522	0.032479	0.0247228	0	0.0238567	0	0	0	0.0153451	0.0231746	0.0870201	0.0360663	0.0364576	0.0221085	0.0626583	0.0515593	0.0813251	0.035964	0.0302263	0.0291004	0.029306	0.0344943	0.0673848	0.0493462	0.0514134	0.0388272	0.0367681	0.0189596	0.0306594	0.063186	0.0768611	0.0598177	0.0833729	0.0273468	0.0742155	0.0827029	0.0270436	0.0725044	0.0660682	0.0625779	0.0155025	0.011776	0.0163963	0.0130646	0.0232766	0.0367368	0.0427318	0.0343038	0.0197806	0.0163876	0.0187356	0.017561	0.016558	0.00620681	0	0.00730695	0.0151105	0.0075098	0.0121885	0.00735725	0.0156376	0.0332523	0.00959874	0	0.00889475	0.00896574	0	0.00750603	0.00669417	0.00791484	0.0176802	0.0068036	0	0.0233447	0	0.0120125	0.0218641	0.0422712	0.0066952	0	0	0.0074759	0.0122852	0.00995856	0.0373383	0.0178194	0.0155532	0.0199589	0.0341263	0.0123155	0.00645516	0.0111342	0.0235118	0.00819609	0.0242113	0.0238349	0.0289102	0.00590908	0	0	0.0131718	0.00660659	0.00710808	0.00698785	0.0124443	0.00716436
SGB_9426	TP20200814-DZC76_DT2009055404-1_bin.139	0	0	0	0	0	0	0	0	0	0	0	0	0	0	0	0	0	0	0	0	0	0	0	0	0	0	0	0	0	0	0	0	0	0	0	0	0	0	0	0	0	0	0	0	0.0110807	0	0	0	0	0	0.200832	0	0	0	0	0	0	0	0	0	0	0	0	0	0.0102776	0	0	0	0	0	0	0	0	0	0	0	0.00930382	0	0	0	0	0	0	0	0	0	0	0	0	0	0	0.00766316	0	0	0	0	0	0	0	0	0	0	0	0	0	0	0	0	0	0	0	0	0	0.00813847	0	0	0	0	0	0	0	0	0	0	0	0	0	0.00804668	0	0	0	0	0	0	0	0	0	0	0	0	0	0	0	0	0	0	0	0	0	0	0	0	0	0	0	0	0	0	0	0	0	0	0	0	0	0	0	0	0	0	0	0	0	0	0	0	0	0	0	0	0	0	0	0	0	0	0	0	0	0.00782616	0	0	0	0	0	0	0	0	0	0	0	0	0	0	0	0	0	0	0	0	0	0	0	0	0	0	0	0	0	0	0	0	0	0	0	0	0.0187235	0	0	0	0	0	0	0	0	0	0	0	0	0	0	0	0	0	0	0	0	0	0	0	0	0	0	0	0	0	0	0	0	0	0	0	0	0	0	0	0	0	0	0	0	0	0	0	0	0	0	0	0	0	0	0	0	0	0	0	0	0	0	0	0	0	0	0	0	0	0	0	0	0	0	0	0	0	0	0	0	0	0	0	0	0	0	0	0	0	0	0	0	0	0	0	0	0	0	0	0	0	0	0	0	0	0	0	0	0	0	0	0	0	0	0	0	0	0	0	0	0	0	0	0	0	0	0	0	0	0	0	0	0	0	0	0	0	0	0	0	0	0	0	0	0	0	0	0	0	0	0	0	0	0	0	0	0	0	0	0	0	0	0	0	0	0	0	0	0	0	0	0	0	0	0	0	0	0	0	0	0	0	0	0	0	0	0	0	0	0	0	0	0	0	0	0	0	0	0	0	0	0	0	0	0	0	0	0	0	0	0	0	0	0	0	0	0	0	0	0	0	0	0	0	0	0	0	0	0	0	0	0	0	0	0	0	0	0	0	0	0	0	0	0	0	0	0	0	0	0	0	0	0	0	0	0	0	0	0	0	0	0	0	0	0	0	0	0	0	0	0	0	0	0	0	0	0	0	0	0	0	0	0	0	0	0	0	0	0	0	0	0	0	0	0	0	0	0	0	0	0	0	0	0	0	0	0	0	0	0	0	0	0	0	0	0	0	0	0	0	0	0	0	0	0	0	0	0	0	0	0	0	0	0	0	0	0	0	0	0	0	0	0	0	0	0	0	0	0	0	0	0	0	0	0	0	0	0	0	0	0	0	0	0	0	0	0	0	0	0	0	0	0	0	0	0	0	0	0	0	0	0	0	0	0	0	0	0	0	0	0	0	0	0	0	0	0	0	0	0	0	0	0	0	0	0	0	0	0	0	0	0	0	0	0	0	0	0	0	0	0	0	0	0	0	0	0	0	0	0	0	0	0	0	0	0	0	0	0	0	0	0	0	0	0	0	0	0	0	0	0	0	0	0	0	0	0	0	0	0	0	0	0	0	0	0	0	0	0	0	0	0	0	0	0	0	0	0	0	0	0	0	0	0	0	0	0	0	0	0	0	0	0	0	0	0	0	0	0	0	0	0	0	0	0	0	0	0	0	0	0	0	0	0	0	0	0	0	0	0	0	0	0	0	0	0	0	0	0	0	0	0	0	0.0182705	0	0	0	0	0	0.0209745	0	0	0	0	0	0	0	0	0	0	0	0	0	0	0	0	0	0	0	0	0	0	0	0	0	0	0	0	0	0	0	0	0	0	0	0	0	0	0	0	0	0	0	0	0	0	0	0	0	0	0	0	0	0	0	0	0	0	0	0	0	0	0	0	0	0	0	0	0	0	0	0	0	0	0	0	0	0	0	0	0	0	0	0	0	0	0	0	0	0	0	0	0	0	0	0	0	0	0	0	0	0	0	0	0	0	0	0	0	0	0	0	0	0	0	0	0	0	0	0	0	0	0	0	0	0	0	0	0	0	0	0	0	0	0	0	0	0	0	0	0	0	0	0	0	0	0	0	0	0	0	0	0	0	0	0	0	0.0099396	0	0	0	0	0	0	0	0	0	0	0	0	0	0	0	0	0	0	0	0	0	0	0	0.0110262	0	0	0	0	0	0	0	0	0.0122511	0	0	0	0.0112788	0	0	0	0	0	0	0	0	0	0	0	0	0	0	0	0	0	0	0	0	0	0	0	0	0	0	0	0	0	0	0	0	0	0	0	0	0	0	0	0	0	0	0	0	0	0	0	0	0	0	0	0	0	0	0	0	0	0	0	0	0	0	0	0	0	0	0	0	0	0	0	0	0	0	0	0	0	0	0	0	0	0	0	0	0	0.0113996	0.0156821	0	0	0	0	0	0	0	0	0	0	0	0	0	0	0.010402	0	0	0	0	0	0	0	0	0	0	0	0	0	0	0	0	0	0.01763	0	0	0	0	0	0.0307459	0.0108525	0.00862691	0.0600325	0.122229	0.0244718	0.12495	0.370941	0.0106455	0.125412	0.0585166	0.0333919	0.084064	0.087062	0.0145183	0.0303227	0.0183654	0.0478349	0.0187119	0.113104	0.0476155	0.0322453	0.00695519	0.142201	0.2934	0.0480286	0.0135078	0.0567026	0.0457398	0.0650134	0.103938	0.118173	0.290588	0.131817	0.0886238	0.0109048	0.0503698	0.0388976	0.118153	0	0.316364	0.00729632	0.00830175	0.0198731	0.0804726	0	0.0277152	0.113574	0	0.0775334	0.00922996	0	0.0213401	0.0323179	0.0647053	0.0559462	0.0175821	0.0819024	0.0099405	0.0144048	0.0422874	0	0	0.0791913	0	0.156253	0.13953	0.0612927	0.00658593	0.0091507	0.0416547	0.130895	0.0617754	0	0	0.0219464	0	0	0.0304678	0	0.0281959	0.0372947	0	0	0	0	0	0	0	0.0310071	0	0	0.0473422	0	0	0	0	0.0264978	0	0	0	0.00966656	0	0.0544696	0	0	0	0	0	0	0.00844346	0	0	0.0466367	0	0	0	0.0373625	0	0	0	0.0384987	0	0	0.0424186	0.00782775	0	0	0	0	0	0	0.0252649	0	0	0	0	0.0139269	0.0458363	0	0	0.0103139	0.0169766	0.0258587	0	0.00950909	0	0	0.00975957	0	0.0249984	0	0	0.0604692	0.199124	0	0.0290278	0	0.0684674	0.0258668	0.043333	0.0735372	0	0.00990647	0.0410785	0.0229611	0	0	0	0	0.0119489	0	0.0395548	0.0352268	0	0.182173	0	0	0.0182288	0	0.306814	0	0	0	0.0341522	0	0	0	0	0	0	0.0141341	0.0405268	0.0660719	0.00904363	0	0.0419533	0	0	0	0	0.0160583	0.0564134	0.00649309	0	0.0103828	0	0	0.0213336	0	0.0646739	0	0	0.0224881	0	0.115695	0.0062006	0.0844404	0	0.0222432	0.0220629	0	0	0.0257595	0	0	0	0	0.00736151	0	0	0	0.0589811	0.0297925	0.0130774	0.034754	0	0.0533116	0.0223421	0.0215829	0.919219	0.0744463	0.391781	0.0316469	0.0267491	0.051576	0.0490666	0.0374791	0.0168711	0	0.0105079	0	0.0231487	0	0	0.0306913	0.0662846	0	0.032807	0.0400631	0.0646404	0	0	0.0602922	0	0.0365145	0.076239	0	0	0	0.0504379	0.00892035	0.0432071	0	0.0518666	0.0203592	0.0269389	0.0238689	0.0371217	0.0453015	0	0.0950776	0	0.0476011	0.0502407	0.0333733	0.0243991	0.0201085	0.0217271	0.0344714	0.021395	0.0280266	0.0610906	0	0.0153212	0.0654874	0.0352085	0	0.052988	0.0194996	0.00939254	0.0275152	0	0.0249716	0.0256778	0.0217873	0.0411622	0.0323769	0.0136301	0.0976972	0.0145595	0.0230201	0.00862423	0.0173433	0.0152894	0.0376994	0.00789313	0.0314357	0	0	0.010909	0.0126239	0.0130475	0.0178692	0.0452712
SGB_9427	TP20200814-DZC76_DT2009055404-1_bin.196	0	0	0	0	0	0	0	0	0	0	0.0144999	0	0.0125913	0	0.0133991	0	0	0	0	0	0	0	0	0	0	0	0	0	0.00859942	0	0.0128229	0	0	0.0131288	0	0	0	0	0	0	0	0	0	0	0	0	0	0	0	0	0	0	0	0	0	0	0	0	0	0	0	0	0	0	0	0	0	0	0	0	0	0	0	0	0	0	0	0	0	0	0.0159874	0	0	0	0	0	0	0	0	0	0	0	0	0	0	0	0	0	0.00859805	0	0	0	0	0	0	0	0	0	0	0	0	0	0	0	0	0	0	0	0	0	0	0	0	0	0	0	0	0	0	0	0	0	0	0	0	0	0	0	0	0	0	0	0	0	0	0.0196088	0	0	0	0	0	0	0	0	0	0	0	0	0	0	0	0	0	0	0	0.00750535	0	0	0	0	0	0	0	0	0	0	0	0	0	0	0	0	0	0	0	0	0	0	0	0	0	0	0	0	0	0	0	0	0	0	0.0396269	0	0	0	0	0.0132635	0.011236	0.0188591	0	0	0.0129311	0.0140768	0.0128804	0.011186	0.0737603	0	0.0131418	0.0115583	0.0149966	0.0108464	0.0608579	0	0	0	0	0	0	0.0605414	0	0.0321217	0.016293	0	0	0	0.00861375	0	0.0288797	0	0	0	0	0.0175705	0	0	0	0	0	0	0	0	0	0	0.034684	0	0	0	0	0.0127782	0	0	0	0	0	0	0	0	0	0.0727141	0	0	0	0.0140974	0	0	0	0	0	0	0	0	0	0	0	0	0	0	0	0	0	0	0	0	0	0	0	0	0	0	0	0	0	0	0	0	0	0	0	0	0	0	0	0	0	0	0	0	0	0	0	0	0	0	0.00755295	0	0	0	0	0	0	0	0	0	0	0	0	0	0	0	0	0	0	0	0	0	0	0	0	0	0	0	0	0	0	0	0	0	0	0	0	0	0	0	0	0	0	0	0	0	0	0	0	0	0	0	0	0	0	0	0	0	0	0	0	0	0	0	0	0	0	0	0	0	0	0	0	0	0	0	0	0	0	0	0	0	0	0	0	0	0	0	0	0	0	0	0	0	0	0	0	0	0	0	0	0	0	0	0	0	0	0	0	0	0	0	0	0	0	0	0	0	0	0	0	0	0	0	0	0	0	0	0	0	0	0	0	0	0	0	0	0	0	0	0	0	0	0	0	0	0	0	0	0	0	0	0	0	0	0	0	0	0	0	0	0	0	0	0	0	0	0	0	0	0	0	0	0	0	0	0	0	0	0	0	0	0	0	0	0	0	0	0	0	0	0	0	0	0	0	0	0	0	0	0	0	0	0	0	0	0	0	0	0	0	0	0	0	0	0	0	0	0	0	0	0	0	0	0	0	0	0	0	0	0	0	0	0	0	0	0	0	0	0	0	0	0	0	0	0	0	0	0	0	0	0	0	0	0	0	0	0	0	0	0	0	0	0	0	0	0	0	0	0	0	0	0	0	0	0	0	0	0	0	0	0	0	0	0	0	0	0	0	0	0	0	0	0	0	0	0	0	0	0	0	0	0	0	0	0	0	0	0	0	0	0	0	0	0	0	0	0	0	0	0	0	0	0	0	0	0	0	0	0	0	0	0	0	0	0	0	0	0	0	0	0	0	0	0	0	0	0	0	0	0	0	0	0	0	0	0	0	0	0	0	0	0	0	0.0109822	0	0.0148685	0	0	0	0	0	0	0	0	0	0.0156553	0	0	0	0	0	0	0	0	0	0	0	0	0	0	0	0	0	0	0	0	0	0	0	0	0	0.00932241	0	0	0	0	0	0	0	0	0	0	0	0.0122786	0	0	0	0	0	0	0	0	0.0147255	0	0	0	0	0	0.0187622	0	0	0	0	0	0	0	0	0	0	0	0	0	0	0	0	0	0	0	0	0	0	0	0	0	0	0	0	0	0	0	0	0	0	0	0	0	0	0	0	0	0	0	0	0	0	0.0138087	0	0	0	0	0	0	0	0	0	0	0	0	0	0	0	0	0	0	0	0	0	0	0	0	0	0	0	0	0	0	0	0	0	0	0	0	0	0	0	0	0	0	0	0	0.0308026	0	0	0	0	0	0	0	0	0	0	0	0	0	0	0	0	0	0	0	0	0	0	0	0	0	0	0	0	0	0	0	0	0	0	0	0	0	0	0	0	0	0	0	0	0	0.0298716	0.0108648	0	0	0	0	0	0	0	0	0	0	0	0	0	0	0	0	0	0	0	0	0	0	0	0	0	0	0	0	0	0	0	0	0	0	0	0	0	0	0	0	0	0	0	0	0	0	0	0	0	0	0	0	0	0	0	0	0	0	0	0	0	0	0	0	0	0	0	0	0	0	0	0	0	0	0	0	0	0	0	0	0	0	0	0	0	0	0	0	0	0	0	0	0	0	0	0	0	0	0	0	0	0	0	0	0	0	0	0	0	0	0	0	0	0	0	0	0	0	0	0	0	0	0	0	0	0	0	0	0	0	0	0	0	0	0	0	0	0	0	0	0	0	0	0	0	0	0.0142744	0	0	0	0	0	0	0	0	0	0	0	0	0	0	0	0	0	0	0	0	0	0	0	0	0	0	0	0	0.0606429	0	0	0	0.0121178	0	0	0	0	0	0	0.009991	0	0.0142524	0	0	0	0	0	0	0	0.0186416	0	0	0	0	0.00912531	0.0481846	0	0	0	0	0	0	0	0.00667371	0	0	0	0	0	0.00733186	0	0	0	0	0	0	0	0	0	0	0	0.0344975	0	0	0	0.0100083	0	0	0	0	0	0	0	0.0199448	0	0	0	0	0	0	0	0.0170457	0	0	0	0	0	0	0	0.00934781	0	0.00959305	0.0224256	0	0	0.0201573	0	0	0.0155766	0.00789583	0.0284162	0	0	0	0.0087165	0	0.288417	0	0	0	0.0378247	0	0	0	0	0	0	0	0	0.0380545	0	0.00924804	0	0	0	0	0.0183338	0	0	0	0.0954336	0	0.0570116	0	0	0	0	0	0.0129141	0.00937382	0	0.00946763	0	0	0.00749855	0	0.00758934	0	0	0	0.0288236	0	0	0.00629825	0	0	0	0	0	0	0	0.0851366	0	0	0.0425928	0	0	0	0.0215434	0	0	0	0	0	0	0.0197962	0.0809571	0	0	0	0	0	0	0.113293	0	0	0	0	0.108779	0	0.0104586	0	0	0.00941295	0.0134309	0	0.024752	0	0	0.384223	0	0.0375098	0	0.0219428	0.215969	0	0	0	0	0.0480052	0	0	0	0	0	0	0.00753644	0	0	0	0	0	0.00972684	0	0.0109261	0.00724843	0	0	0.125729	0	0	0	0	0	0	0	0	0	0	0	0	0	0	0	0	0	0	0	0	0	0	0	0	0	0	0	0	0	0	0	0	0	0	0	0	0	0	0	0	0.00732305	0	0	0	0.015189	0	0	0	0	0	0	0.015283	0	0	0	0	0.00893461	0	0	0	0.017883	0	0	0.0376105	0	0	0	0	0	0	0	0	0.0221839	0	0.026535	0	0	0.0283597	0.00813639	0	0	0.0281714	0	0	0	0.03818	0	0	0	0	0	0.0452791	0	0	0	0	0	0	0.0111289	0	0	0	0	0.0150391	0	0	0	0	0	0.0123099	0.00850325	0.0162143	0	0	0	0	0.0233135	0	0	0	0.0186903	0.025787	0	0.0220034	0.00748369
SGB_9428	TP20200814-DZC79_DT2009055407-1_bin.10	0	0	0	0	0	0	0	0	0	0	0	0	0	0	0	0	0	0	0	0.00888926	0	0	0	0	0	0.0244742	0.0107323	0	0	0	0	0	0	0	0	0	0	0	0	0	0.0153483	0.0148475	0	0	0	0	0	0	0	0	0	0	0.0194532	0	0	0	0	0.0190817	0	0.0138519	0	0.0172557	0	0	0	0	0	0	0	0	0	0	0	0	0	0	0	0	0	0	0	0	0	0	0	0	0	0.0244322	0	0	0	0	0	0	0	0	0	0	0.00979594	0	0.0698202	0	0.0544245	0	0	0	0	0	0	0	0	0	0	0	0	0	0	0.0160055	0.0177751	0	0	0	0	0	0	0	0	0	0	0	0	0	0	0	0	0	0	0	0	0	0	0	0	0	0	0.0685063	0	0	0	0	0	0	0	0	0	0	0	0	0	0	0	0	0	0	0	0	0	0	0	0	0	0	0	0	0	0	0	0	0	0	0	0	0	0	0	0	0	0	0	0	0	0	0	0	0	0	0	0	0	0	0	0	0	0	0	0	0	0	0.0181593	0	0	0	0	0	0	0	0	0	0	0	0	0	0	0	0	0	0	0	0	0	0	0.0181265	0	0	0.0161189	0	0	0	0.0194042	0	0.0238141	0	0.0203119	0	0	0	0	0	0	0	0.00989097	0	0	0	0	0.0250877	0	0	0	0	0	0	0	0.0101358	0	0	0	0	0	0	0	0	0	0	0	0	0	0	0.0190003	0	0.018077	0	0	0	0	0	0	0.0117649	0	0	0	0	0	0	0	0	0.034534	0	0	0	0	0.00994951	0.0384627	0	0	0.0487591	0	0	0	0	0	0	0.00998037	0	0	0	0.0623348	0	0	0	0	0	0	0	0	0	0	0	0	0	0	0	0	0	0	0	0	0	0	0	0	0	0	0	0	0	0	0	0	0	0	0	0	0	0	0	0	0	0	0	0	0	0	0	0	0	0	0	0	0	0	0	0	0	0	0	0	0	0	0	0	0	0	0	0	0	0	0	0	0	0	0	0	0	0	0	0	0	0	0	0	0	0	0	0	0	0	0	0	0	0	0	0	0	0	0	0	0	0	0	0.0123737	0	0	0	0	0	0	0	0	0	0	0	0	0	0	0	0	0	0	0	0	0	0	0	0	0	0	0	0	0	0	0	0	0	0	0	0	0	0	0	0	0	0	0	0	0	0.0769653	0	0	0	0	0	0	0	0	0	0	0	0	0	0	0	0	0	0	0	0	0	0	0	0	0	0	0	0	0	0	0	0	0	0	0	0	0	0	0	0	0	0	0	0	0	0	0	0	0	0	0	0	0	0	0.0781891	0	0	0	0	0	0	0	0	0	0	0	0	0	0	0	0	0	0	0	0	0	0	0	0	0	0	0	0	0	0	0	0	0	0.0382551	0	0	0	0	0.0578999	0	0	0	0	0	0	0	0	0	0	0	0	0	0	0	0	0	0	0	0	0	0	0	0	0.0152209	0.0138278	0	0	0	0	0	0	0	0	0	0	0	0.0138194	0	0	0	0	0	0	0	0	0	0	0	0	0	0	0	0	0	0	0	0	0	0	0	0	0	0	0	0	0	0	0	0	0	0	0	0	0	0	0	0	0	0	0	0	0	0	0	0	0	0	0	0	0	0	0	0	0	0	0	0	0	0	0	0	0	0	0	0	0	0	0	0	0	0	0	0	0	0	0	0	0	0	0	0	0	0	0	0	0	0	0	0	0	0.0473368	0	0	0	0	0	0	0	0	0	0	0	0	0	0	0.0341464	0	0	0.0489406	0	0	0	0	0	0	0	0.0447529	0	0.0375701	0	0	0	0	0	0	0	0	0	0	0	0	0	0	0	0.0425192	0	0	0	0	0	0	0	0	0.0282365	0	0	0.034624	0	0	0.0406211	0	0	0	0	0	0	0	0.0173217	0	0.0194445	0	0	0	0	0	0	0	0	0.0206334	0	0	0	0	0	0	0	0	0	0	0	0	0	0	0	0	0	0	0	0	0	0	0	0	0	0	0	0	0	0	0	0	0	0	0	0	0.0215744	0	0	0	0	0.0184437	0	0	0	0	0	0	0	0	0	0	0	0	0	0	0	0	0	0	0	0	0	0	0	0	0	0	0	0.0277201	0	0	0	0	0	0	0	0	0	0	0	0.0293331	0	0.0555978	0	0	0	0	0	0	0	0	0	0	0	0	0	0	0	0	0	0	0	0	0	0	0	0	0.00996422	0.0582451	0	0	0	0	0	0.0621558	0	0	0	0.0168008	0.0144226	0.0201422	0.0131907	0	0.018003	0	0	0	0	0	0	0	0	0	0	0	0	0	0	0	0	0	0.0296952	0	0	0	0	0	0	0	0	0	0	0	0	0	0	0	0	0	0	0	0	0	0	0	0	0	0	0	0	0	0	0	0	0	0	0	0	0	0	0	0	0	0	0	0	0	0	0	0	0	0	0	0	0	0	0	0	0	0	0	0	0	0	0	0.0294365	0	0	0	0	0	0	0	0	0	0	0	0	0	0	0	0.0328161	0	0	0	0	0	0	0	0	0	0	0	0	0	0	0	0	0	0	0	0	0	0.0312001	0	0	0	0	0	0	0	0	0	0	0	0	0	0	0	0	0	0	0	0	0	0	0	0	0	0	0	0	0	0	0	0	0	0	0	0	0	0	0	0	0	0	0	0	0	0	0	0	0	0	0	0	0	0	0.0170338	0	0	0	0	0	0	0	0	0	0	0	0.0152781	0.0164426	0	0	0	0	0.00764885	0.0194398	0	0	0	0	0	0	0	0	0	0	0	0	0	0	0	0	0	0	0	0	0	0	0	0	0	0	0	0	0	0	0	0	0	0.0303876	0	0	0	0	0	0	0	0	0	0	0	0	0	0	0	0	0	0	0	0	0	0	0	0.0348117	0	0	0	0	0	0	0	0	0	0	0	0	0	0	0	0	0	0	0	0	0	0	0	0	0	0.0260508	0	0.0193634	0	0	0	0	0	0	0	0	0.0180423	0.0217846	0	0	0	0	0	0	0	0	0	0	0	0	0	0	0	0	0	0	0	0.0209699	0	0	0	0.0107434	0	0	0	0	0	0	0	0	0	0	0	0	0.0184989	0	0	0	0	0	0	0	0	0	0	0	0	0	0	0	0	0	0	0	0	0	0	0.0114872	0	0	0	0	0	0.250485	0	0	0	0	0	0	0	0	0	0	0	0.0221401	0	0.169917	0	0	0	0	0	0	0.0172671	0	0	0	0	0	0	0	0	0	0	0	0	0	0	0	0.027162	0	0	0	0	0	0	0.00729096	0	0	0	0	0	0	0	0	0	0	0	0	0	0	0	0	0	0	0	0	0	0	0	0	0	0	0	0	0	0	0	0	0	0	0	0	0	0	0	0.0119859	0	0	0	0.00831046	0	0	0	0	0	0.0192883	0	0	0	0	0	0	0	0	0	0	0	0	0	0	0	0	0	0	0	0	0	0	0	0	0	0	0	0	0	0	0	0	0	0	0	0	0	0	0	0	0	0	0	0	0	0	0	0	0	0	0	0	0	0	0	0	0	0	0	0	0	0	0	0	0	0
SGB_9429	TP20200814-DZC84_DT2009055412-1_bin.100	0	0.0171431	0	0	0	0	0	0	0	0	0	0	0	0	0	0	0	0	0	0	0	0	0	0	0	0	0	0	0	0	0	0	0	0	0	0	0	0	0	0	0	0	0	0	0	0	0	0	0	0	0	0	0	0	0	0	0	0	0	0	0	0	0	0	0	0	0	0	0	0	0	0	0.00972369	0	0	0	0	0	0	0	0	0	0	0.0108702	0	0	0	0	0	0.0151527	0	0	0	0	0	0	0	0	0	0	0	0	0	0	0	0	0	0	0	0	0	0	0	0	0	0	0	0	0	0	0	0	0	0	0	0	0	0	0	0	0	0	0	0	0	0	0	0	0	0	0	0	0	0	0	0	0	0	0	0	0	0	0	0	0	0	0	0	0	0	0	0	0	0	0	0	0	0	0	0	0	0	0	0	0	0	0	0	0	0	0	0	0	0	0	0	0	0	0	0	0	0	0	0	0	0	0	0	0	0	0	0	0	0	0	0	0	0	0	0	0	0	0	0	0	0	0	0	0	0	0	0	0	0	0	0	0	0	0	0	0	0	0	0	0	0	0	0	0	0	0	0	0	0	0	0	0	0	0	0	0	0	0	0	0	0	0	0	0	0	0	0	0	0	0	0	0	0	0	0	0	0	0	0	0	0	0	0	0	0	0	0	0	0	0	0	0	0	0	0	0	0	0	0	0	0	0	0	0	0	0	0	0	0	0	0	0	0	0	0	0	0	0	0	0	0	0	0	0	0	0	0	0	0	0	0	0	0	0	0	0	0	0.0164135	0	0.0206203	0	0.0118088	0.00879273	0	0	0.0107775	0	0	0	0	0	0	0	0	0	0.0227406	0	0.0105113	0	0	0	0	0	0	0	0	0	0	0.0144138	0	0	0.017468	0.0191582	0	0	0	0	0	0	0	0	0	0	0	0	0	0	0	0	0	0	0	0	0	0	0	0	0	0	0	0	0	0	0	0	0	0	0	0	0	0	0	0	0	0	0	0	0	0	0	0	0	0	0	0	0	0	0	0	0	0	0	0	0	0	0	0	0	0	0	0	0	0	0	0	0	0	0	0	0	0	0	0	0	0	0	0	0	0	0	0	0	0	0	0	0	0	0	0	0	0	0	0	0	0	0	0	0	0	0	0	0	0	0	0	0	0	0	0	0	0	0	0	0	0	0	0	0	0	0	0	0	0	0	0	0	0	0	0	0	0	0	0	0	0	0	0	0	0	0	0	0	0	0	0	0	0	0	0	0	0	0	0	0	0	0	0	0	0	0	0	0	0	0	0	0	0	0	0	0	0	0	0	0	0	0	0	0	0	0	0	0	0	0	0	0	0	0	0	0	0	0	0	0	0	0	0	0	0	0	0	0	0	0	0	0	0	0	0	0	0	0	0	0	0	0	0	0	0	0	0	0	0	0	0	0	0	0	0	0	0	0	0	0	0	0	0	0	0	0	0	0	0	0	0	0	0	0	0	0	0	0	0	0	0	0	0	0	0	0	0	0	0	0	0	0	0	0	0	0	0	0	0	0	0	0	0	0	0	0	0	0	0	0	0	0	0	0	0	0	0	0	0	0	0	0	0	0	0	0	0	0	0	0	0	0	0	0	0	0	0	0	0	0	0	0	0	0	0	0	0	0	0	0	0	0	0	0	0	0	0	0	0	0	0	0	0	0	0	0	0	0	0	0	0	0	0	0	0	0	0	0	0	0	0	0	0	0	0	0	0	0	0	0	0	0	0	0	0	0	0	0	0	0	0	0	0	0	0	0	0	0	0	0	0	0	0	0	0	0	0	0	0	0	0	0	0	0	0	0	0	0	0	0	0	0	0	0	0	0	0	0	0	0	0	0	0	0	0	0.0175543	0	0	0	0	0	0	0	0	0	0	0	0	0	0	0	0	0	0	0	0	0	0	0	0	0	0	0	0	0	0	0	0	0	0	0	0	0	0	0	0	0	0	0	0	0	0	0	0	0	0	0	0	0	0	0	0	0	0	0	0	0	0	0	0	0	0	0	0	0	0	0	0	0	0	0	0	0	0	0	0	0	0	0	0	0	0	0	0	0	0	0	0	0	0	0	0	0	0	0	0	0	0	0	0	0	0	0	0	0	0	0	0	0	0	0	0	0	0	0	0	0	0	0	0	0	0	0	0	0	0	0	0	0	0	0	0	0	0	0	0	0	0	0	0	0	0	0	0	0	0	0	0	0	0	0	0	0	0	0	0	0	0	0	0	0	0	0	0	0	0	0	0	0	0	0	0	0	0	0	0	0	0	0	0	0	0	0	0	0	0	0	0	0	0.0168011	0	0	0	0	0	0	0	0	0	0	0	0	0	0	0	0	0	0	0	0	0	0.00977513	0	0	0	0.0167491	0	0	0	0	0	0	0	0	0	0	0	0	0	0	0	0	0	0	0	0.00953541	0.0221551	0	0	0	0	0	0	0	0.0428173	0	0	0	0	0	0	0	0.015966	0	0	0	0	0	0	0	0	0.00981919	0	0	0	0	0	0	0	0	0	0	0	0	0	0	0	0	0	0	0	0	0	0	0	0	0	0	0	0	0	0	0	0	0	0	0	0	0	0	0	0	0	0	0	0	0	0	0	0	0	0	0	0	0	0	0	0	0	0	0	0	0	0	0	0	0	0	0	0	0	0	0	0	0	0	0	0	0	0	0	0	0	0	0	0	0	0	0	0	0	0	0	0	0	0	0	0	0	0	0	0.0141215	0	0.00862773	0	0	0	0	0	0	0	0	0	0	0	0	0	0	0	0	0.0165288	0	0	0	0	0	0	0	0	0	0.0262178	0	0	0	0	0	0	0	0	0	0	0	0	0	0	0	0	0	0	0	0	0	0	0	0	0	0	0.0103711	0	0	0	0.00964662	0	0	0	0	0	0	0	0	0	0.00821125	0	0	0.0113424	0	0	0	0.00813706	0.022819	0	0	0	0	0	0	0	0	0	0	0	0	0	0	0	0	0	0	0	0.0269014	0	0	0	0.0118048	0	0	0	0	0.00683444	0	0.00796304	0.226844	0	0	0	0.0142154	0	0	0	0	0	0	0.00782548	0	0	0	0	0	0	0	0	0	0	0	0	0	0	0	0	0	0	0	0	0	0	0	0	0	0	0	0	0	0	0	0	0	0	0.0250573	0	0	0	0	0	0	0	0	0	0	0.00954761	0	0	0	0	0	0	0	0	0	0	0	0	0	0	0	0.00763392	0	0	0	0	0	0	0	0	0	0	0	0	0	0	0	0	0	0	0	0	0	0	0	0	0	0	0	0	0	0	0	0	0	0	0	0	0	0	0	0	0	0	0	0	0	0	0	0	0	0	0	0	0	0	0	0	0	0	0	0	0	0	0	0	0	0	0	0
SGB_9430	TP20200814-DZC86_DT2009055414-1_bin.86	0	0	0	0	0	0	0	0	0	0	0	0	0	0	0	0	0	0.0596712	0	0	0	0	0	0	0	0.0197518	0	0	0	0	0	0	0	0	0	0	0	0	0	0	0	0	0	0	0	0	0	0	0	0	0.0165361	0	0	0	0	0	0	0	0	0	0	0	0	0	0	0	0	0	0	0	0	0	0	0	0	0	0	0	0	0	0	0	0	0	0	0	0	0	0	0	0	0	0	0	0	0	0	0	0	0.0256135	0	0	0	0	0	0	0	0	0	0	0	0	0	0	0	0.0734339	0	0	0	0	0	0	0	0	0	0.0884048	0	0	0	0	0.0142385	0	0	0	0.0841792	0	0	0	0.0125432	0	0	0.112751	0	0	0	0	0	0	0	0	0	0	0	0	0	0	0	0.0495987	0	0	0.0202159	0	0	0	0	0	0	0	0	0	0	0	0	0	0	0	0	0	0	0	0	0	0	0	0	0.0675245	0	0	0	0	0	0	0	0	0	0	0	0.0842102	0	0	0	0	0	0	0	0	0	0	0	0	0	0	0	0	0	0.0479406	0	0	0	0	0	0.0424742	0.0495907	0.0249409	0	0	0.0171905	0	0.0591381	0.0100446	0	0	0	0	0	0	0	0	0.020262	0	0.0234878	0	0.0210907	0	0.0153824	0	0	0.192673	0	0	0	0	0	0	0	0.0274834	0.0148248	0	0	0	0.203345	0	0.0116971	0.0116887	0.0113538	0	0	0	0	0	0	0	0	0	0	0	0	0	0	0	0	0	0	0	0	0	0	0	0	0	0	0	0	0	0	0	0	0	0	0	0	0	0	0	0	0	0	0	0	0	0	0	0	0	0.16587	0.0374863	0.0096793	0	0	0	0	0	0.0201609	0	0.0657761	0	0	0	0.0262379	0	0.00983934	0.0238299	0	0	0	0	0	0	0	0	0	0	0	0	0	0	0	0	0	0	0	0	0	0	0	0	0	0	0	0	0	0	0	0	0	0	0	0	0	0	0	0	0	0	0	0	0	0	0	0	0	0	0	0	0	0	0	0	0	0	0	0	0	0	0	0	0	0	0	0	0	0	0	0	0	0	0	0	0	0	0	0	0	0	0	0	0	0	0	0	0	0	0	0	0	0	0	0	0	0	0	0	0	0	0	0	0	0	0	0	0	0	0	0	0	0	0	0	0	0	0	0	0	0	0	0	0	0	0	0	0	0	0	0	0	0	0	0	0	0	0	0	0	0	0	0	0	0	0	0	0	0	0	0	0	0	0	0	0	0	0	0	0	0	0	0	0	0	0	0	0	0	0	0	0	0	0	0	0	0	0	0	0	0	0	0	0	0	0	0	0	0	0	0	0	0	0	0	0	0	0	0	0	0	0	0	0	0	0	0	0	0	0	0	0	0	0	0	0	0	0	0	0	0	0	0	0	0	0	0	0	0	0	0	0	0	0	0	0	0	0	0	0	0	0	0	0	0	0	0	0	0	0	0	0	0	0	0	0	0	0	0	0	0	0	0	0	0	0	0	0	0	0	0	0	0	0	0	0	0	0	0	0	0	0	0	0	0	0	0	0	0	0	0	0	0	0	0	0	0	0	0	0	0	0	0	0	0	0	0	0	0	0	0	0	0	0	0	0	0	0	0	0	0	0	0	0	0	0	0	0	0	0	0	0	0	0	0	0	0	0	0	0	0	0	0	0	0	0	0	0	0	0	0	0	0	0	0	0	0	0	0	0	0	0	0	0	0	0	0	0	0	0	0	0	0	0	0	0	0	0	0	0	0	0	0	0	0	0	0	0	0	0	0	0	0	0	0	0	0	0	0	0	0	0	0	0	0	0	0	0	0	0	0	0	0	0	0	0	0	0	0	0	0	0	0	0	0	0	0	0	0	0	0	0	0	0	0	0	0	0	0	0	0	0	0	0	0	0	0	0	0	0	0	0	0	0	0	0	0	0	0	0	0	0	0	0	0	0	0	0	0	0	0	0	0	0	0	0	0	0	0	0	0	0	0	0	0	0	0	0	0	0	0	0	0	0	0	0	0	0	0	0	0	0	0	0	0	0	0	0	0	0	0	0	0	0	0	0	0	0	0	0	0	0	0	0	0	0	0	0	0	0	0	0	0	0	0	0	0	0	0	0	0	0	0	0	0	0	0	0	0	0	0	0	0	0	0	0	0	0	0	0	0	0	0	0	0	0	0	0	0	0	0	0	0	0	0	0	0	0	0	0	0	0	0	0	0	0	0	0	0	0	0	0	0	0	0	0	0	0	0	0	0	0	0	0	0	0	0	0	0	0	0	0	0	0	0	0	0	0	0	0	0	0	0	0	0	0	0	0	0	0	0	0	0	0	0	0	0	0	0	0	0	0	0	0	0	0	0	0	0	0	0	0	0	0	0	0	0	0	0	0	0	0	0	0	0	0	0	0	0	0	0	0	0	0	0	0	0	0	0	0	0	0	0	0	0	0	0	0	0	0	0	0	0	0	0	0	0	0	0	0	0	0	0	0	0	0	0	0	0	0	0	0	0	0	0	0	0	0	0	0	0	0	0	0	0	0	0	0	0	0	0	0	0	0	0	0	0	0	0	0	0	0	0	0	0	0	0	0	0.0204178	0	0	0	0	0	0	0	0	0	0	0	0	0	0	0	0	0	0	0	0	0	0	0	0	0	0	0	0	0	0	0	0	0	0	0	0	0	0	0	0	0	0	0	0	0	0	0	0	0	0	0	0	0	0	0	0	0	0	0	0	0	0	0	0	0	0	0	0	0	0	0	0	0	0	0	0	0	0	0	0	0	0	0	0	0	0	0	0	0	0.0109482	0	0	0	0	0	0	0	0	0	0	0	0	0	0	0	0.0304828	0.0417369	0	0	0	0	0.014855	0	0	0	0	0	0	0	0	0	0	0	0	0	0	0	0	0.025234	0	0.0769186	0	0	0	0	0.0124477	0	0	0	0.0323434	0	0	0	0	0	0	0	0	0	0.0105304	0	0	0	0	0	0	0	0	0	0	0	0	0	0	0	0	0	0.00896706	0	0	0	0	0	0	0	0	0	0	0	0	0	0	0	0	0	0	0	0	0	0	0.183372	0	0	0	0	0	0	0	0	0	0	0	0	0	0	0	0	0	0	0	0	0	0	0	0	0	0	0	0	0.0150059	0	0	0	0	0	0	0	0	0	0	0	0	0	0	0	0	0	0	0	0	0	0	0	0	0	0	0	0	0	0	0	0	0	0	0	0	0	0	0	0	0	0	0	0	0	0	0	0	0	0	0	0	0	0	0	0	0	0	0	0	0	0	0	0	0	0	0	0	0	0	0	0	0	0.00836825	0	0	0	0	0	0	0	0	0	0	0	0	0	0	0	0	0	0	0.0319171	0	0	0	0	0	0	0	0	0	0	0	0	0	0	0	0	0
SGB_9431	TP20200814-DZC88_DT2009055416-1_bin.104	0	0	0	0	0	0	0	0	0	0	0	0	0	0	0	0	0	0	0	0	0	0	0	0	0	0	0	0	0	0	0	0	0	0	0	0	0	0	0	0	0	0	0	0	0	0	0	0	0	0	0	0	0	0	0	0	0	0	0	0	0	0	0	0	0	0	0	0	0	0	0	0	0	0	0	0	0	0	0	0	0	0	0	0	0	0	0	0	0.0141585	0	0	0	0	0	0	0	0	0	0	0	0	0	0	0	0	0	0	0	0	0	0	0	0	0	0	0	0	0	0	0	0	0	0	0.00733102	0	0	0	0	0	0	0	0	0	0	0	0	0	0	0	0	0	0	0	0	0	0	0	0	0	0	0	0	0	0	0	0	0	0	0	0	0	0	0	0	0	0	0	0	0	0	0	0	0	0	0	0	0	0	0	0	0	0	0	0	0	0	0	0	0	0	0	0	0	0	0	0	0	0	0	0	0	0	0	0	0	0	0	0	0	0	0	0	0	0	0	0	0	0	0	0	0	0	0	0	0	0	0	0	0	0	0	0	0	0	0	0	0	0	0	0	0	0	0	0	0	0	0	0	0	0	0	0	0	0	0	0	0	0	0	0	0	0	0	0	0	0	0	0	0	0	0	0	0	0	0	0	0	0	0	0	0	0	0	0	0	0	0	0	0	0	0	0	0	0	0	0	0	0	0	0	0	0	0	0	0	0	0	0	0	0	0	0	0	0	0	0	0	0	0	0	0	0	0	0	0	0	0	0	0	0	0	0	0	0	0	0	0	0	0	0	0	0	0	0	0	0	0	0	0	0	0	0	0	0	0	0	0	0	0	0	0	0	0	0	0	0	0	0	0	0	0	0	0	0	0	0	0	0	0	0	0	0	0	0	0	0	0	0	0	0	0	0	0	0	0	0	0	0	0	0	0	0	0	0	0	0	0	0	0	0	0	0	0	0	0	0	0	0	0	0	0	0	0	0	0	0	0	0	0	0	0	0	0	0	0	0	0	0	0	0	0	0	0	0	0	0	0	0	0	0	0	0	0	0	0	0	0	0	0	0	0	0	0	0	0	0	0	0	0	0	0	0	0	0	0	0	0	0	0	0	0	0	0	0	0	0	0	0	0	0	0	0	0	0	0	0	0	0	0	0	0	0	0	0	0	0	0	0	0	0	0	0	0	0	0	0	0	0	0	0	0	0	0	0	0	0	0	0	0	0	0	0	0	0	0	0	0	0	0	0	0	0	0	0	0	0	0	0	0	0	0	0	0	0	0	0	0	0	0	0	0	0	0	0	0	0	0	0	0	0	0	0	0	0	0	0	0	0	0	0	0	0	0	0	0	0	0	0	0	0	0	0	0	0	0	0	0	0	0	0	0	0	0	0	0	0	0	0	0	0	0	0	0	0	0	0	0	0	0	0	0	0	0	0	0	0	0	0	0	0	0	0	0	0	0	0	0	0	0	0	0	0	0	0	0	0	0	0	0	0	0	0	0	0	0	0	0	0	0	0	0	0	0	0	0	0	0	0	0	0	0	0	0	0	0	0	0	0	0	0	0	0	0	0	0	0	0	0	0	0	0	0	0	0	0	0	0	0	0	0	0	0	0	0.00972	0	0	0	0	0	0	0	0	0	0	0	0	0	0	0	0	0	0.0081949	0	0	0	0	0	0	0	0	0	0	0	0	0	0	0	0	0	0	0	0	0	0	0	0	0	0	0	0	0	0	0	0	0	0	0	0	0	0	0	0	0	0	0	0	0	0	0	0	0	0	0	0	0	0	0	0	0	0	0	0	0	0	0	0	0	0	0	0	0	0	0	0	0	0	0	0	0	0	0	0	0	0	0	0	0	0	0	0	0	0	0	0	0	0	0	0	0	0	0	0	0	0	0	0	0	0	0	0	0	0	0	0	0	0	0	0	0	0	0	0	0	0	0	0	0	0	0	0	0	0	0	0	0	0.00881952	0	0	0	0	0	0	0	0	0	0	0	0	0	0	0	0	0.00876479	0	0	0	0	0	0	0	0	0	0	0	0	0	0	0	0	0	0	0	0	0	0	0	0	0	0	0	0	0	0	0	0	0	0	0	0	0	0	0	0	0	0	0	0	0	0	0	0	0	0	0	0	0	0	0	0	0	0	0	0	0	0	0	0	0	0	0	0	0	0	0	0	0	0	0	0	0	0	0	0	0	0	0	0	0	0	0	0	0	0	0	0	0	0	0	0	0	0	0	0	0	0	0	0	0	0	0	0	0	0	0	0	0	0	0	0	0	0	0	0	0	0.00888322	0	0	0	0	0	0	0	0	0	0	0	0	0	0	0.00943447	0	0	0	0	0	0	0	0	0	0	0	0	0	0	0	0	0	0	0	0	0	0	0	0	0	0	0	0	0	0	0	0	0	0	0	0	0	0	0	0	0	0	0	0	0	0	0	0	0	0	0	0	0	0	0	0	0	0	0	0	0	0	0	0	0	0	0	0	0	0	0	0	0	0	0	0	0	0	0	0	0	0	0	0	0	0	0	0	0	0	0	0	0	0.0121207	0	0	0	0	0	0	0	0	0	0	0	0	0	0	0	0	0	0	0	0	0	0.00563165	0	0.00596458	0	0	0	0	0	0	0	0	0	0	0	0	0	0.0189518	0	0	0	0	0	0	0	0	0	0	0	0	0	0	0	0.00719392	0	0.0124081	0	0	0	0	0	0	0	0	0.0207944	0	0	0	0	0	0	0	0	0	0	0	0	0	0	0	0	0	0	0	0	0	0.0314763	0	0	0	0	0	0	0	0	0	0	0	0	0	0	0	0	0	0	0	0	0	0.00904138	0	0	0	0.0207644	0	0	0	0	0	0	0	0	0	0	0	0	0	0	0	0	0	0	0.0518047	0	0	0	0	0	0.0179563	0	0	0	0	0	0.00748317	0	0	0	0	0	0	0	0	0	0	0	0	0	0	0	0	0	0	0	0	0	0	0	0	0	0	0.114783	0	0	0	0	0.00989842	0	0	0	0	0	0	0	0	0	0	0	0	0	0	0	0	0	0	0	0	0	0	0	0	0	0	0	0	0	0	0	0	0	0	0	0	0	0	0	0	0	0	0	0	0	0	0	0	0	0	0	0	0	0	0	0	0	0	0	0	0	0	0	0	0	0	0	0	0	0	0	0	0	0	0	0	0	0	0.0204925	0	0	0	0	0	0	0	0	0	0	0	0	0	0	0	0	0	0	0	0	0	0	0	0	0	0	0	0	0	0.0600391	0	0	0	0	0	0	0	0	0	0	0	0	0	0	0	0	0	0	0	0	0	0	0
SGB_9432	TP20200814-DZC88_DT2009055416-1_bin.60	0	0	0	0	0	0	0	0	0	0	0	0	0	0	0	0	0	0	0	0	0	0	0	0	0	0	0	0	0	0	0	0	0	0	0	0	0	0	0	0	0	0	0	0	0	0	0	0	0	0	0	0	0	0	0	0	0	0	0	0	0	0	0	0	0	0	0	0	0	0	0	0	0	0	0	0	0	0	0	0	0	0	0	0	0	0	0	0	0	0	0	0	0	0	0	0	0	0	0	0	0	0	0	0	0	0	0	0	0	0	0	0	0	0	0	0	0	0	0	0	0	0	0	0	0	0	0	0	0	0	0	0	0	0	0	0	0	0	0	0	0	0	0	0	0	0	0	0	0	0	0	0	0	0	0	0	0	0	0	0	0	0	0	0	0	0	0	0	0	0	0	0	0	0	0	0	0	0	0	0	0	0	0	0	0	0	0	0	0	0	0	0	0	0	0	0	0	0	0	0	0	0	0	0	0	0	0	0	0	0	0	0	0	0	0	0	0	0	0	0	0	0	0	0	0	0	0	0	0	0	0	0	0	0	0	0	0	0	0	0	0	0	0	0	0	0	0	0	0	0	0	0	0	0	0	0	0	0	0	0	0	0	0	0	0	0	0	0	0	0	0	0	0	0	0	0	0	0	0	0	0	0	0	0	0	0	0	0	0	0	0	0	0	0	0	0	0	0	0	0	0	0	0	0	0	0	0	0	0	0	0	0	0	0	0	0	0	0	0	0	0	0	0	0	0	0	0	0	0	0	0	0	0	0	0	0	0	0	0	0.0102352	0	0	0	0	0	0	0	0	0	0	0	0	0	0	0	0	0	0	0	0	0	0	0	0	0	0	0	0	0	0	0	0	0	0	0	0	0	0	0	0	0	0	0	0	0	0	0	0	0	0	0	0	0	0	0	0	0	0	0	0	0	0	0	0	0	0	0	0	0	0	0	0	0	0	0	0	0	0	0	0	0	0	0	0	0	0	0	0	0	0	0	0	0	0	0	0	0	0	0	0	0	0	0	0	0	0	0	0	0	0	0	0	0	0	0	0	0	0	0	0	0	0	0	0	0	0	0	0	0	0	0	0	0	0	0	0	0	0	0	0	0	0	0	0	0	0	0	0	0	0	0	0	0	0	0	0	0	0	0	0	0	0	0	0	0	0	0	0	0	0	0	0	0	0	0	0	0	0	0	0	0	0	0	0	0	0	0	0	0	0	0	0	0	0	0	0	0	0	0	0	0	0	0	0	0	0	0	0	0	0	0	0	0	0	0	0	0	0	0	0	0	0	0	0	0	0	0	0	0	0	0	0	0	0	0	0	0	0	0	0	0	0	0	0	0	0	0	0	0	0	0	0	0	0	0	0	0	0	0	0	0	0	0	0	0	0	0	0	0	0	0	0	0	0	0	0	0	0	0	0	0	0	0	0	0	0	0	0	0	0	0	0	0	0	0	0	0	0	0	0	0	0	0	0	0	0	0	0	0	0	0	0	0	0	0	0	0	0	0	0	0	0	0	0	0	0	0	0	0	0	0	0	0	0	0	0	0	0	0	0	0	0	0	0	0	0	0	0	0	0	0	0	0	0.00712834	0	0	0	0	0	0	0	0	0	0	0	0	0	0	0	0	0	0.00720863	0	0	0	0	0	0	0	0	0	0	0	0	0	0	0	0	0	0	0	0	0	0	0	0	0	0	0	0	0	0	0	0	0	0	0	0	0	0	0	0	0	0	0	0	0	0	0	0	0	0	0	0	0	0	0	0	0	0	0	0	0	0	0	0	0	0	0	0	0	0	0	0	0	0	0	0	0	0	0	0	0	0	0	0	0	0	0	0	0	0	0	0	0	0	0	0	0	0	0	0	0	0	0	0	0	0	0	0	0	0	0	0	0	0	0	0	0	0	0	0	0	0	0	0	0	0	0	0	0	0	0	0	0	0	0	0	0	0	0	0	0	0	0	0	0	0	0	0	0	0	0	0	0	0	0	0	0	0	0	0	0	0	0	0	0	0	0	0	0	0	0	0	0	0	0	0	0	0	0	0	0	0	0	0	0	0	0	0	0	0	0	0	0	0	0	0	0	0	0	0	0	0	0	0	0	0	0	0	0	0	0	0	0	0	0	0	0	0	0	0	0	0	0	0	0	0	0	0	0	0	0	0	0	0	0	0	0	0	0	0	0	0	0	0	0	0	0	0	0	0	0	0	0	0	0	0	0	0	0	0	0	0	0	0	0	0	0	0	0	0	0	0	0	0	0	0	0	0	0	0	0	0	0	0	0	0	0	0	0	0	0	0	0	0	0	0	0	0	0	0	0	0	0	0	0	0	0	0	0	0	0	0	0	0	0	0	0	0	0	0	0	0	0	0	0	0	0	0	0	0	0	0	0	0	0	0	0	0	0	0	0	0	0	0	0	0	0	0	0	0	0	0	0	0	0	0	0	0	0	0	0	0	0	0	0	0	0	0	0	0	0	0	0	0	0	0	0	0.0141932	0	0	0	0	0	0	0.0442226	0.0532048	0	0.0309858	0	0	0.0646819	0	0.00515687	0.0261165	0.0429637	0	0.0274029	0	0	0	0.0153511	0.0186106	0	0.0108295	0	0.0213328	0.0428778	0.0362395	0.0820668	0.0318008	0	0.026178	0.32396	0.0285759	0.00457194	0	0	0	0	0.0379092	0.0162003	0.00892137	0	0	0	0	0.0153051	0	0.0205161	0	0	0	0	0	0.0311429	0.0256154	0.0182705	0.00494765	0.0371512	0	0	0	0.0653385	0.0629145	0.0436095	0.00796214	0	0	0	0	0.00895706	0	0.00796354	0	0	0	0	0	0	0	0	0	0.101342	0	0	0	0	0.00708021	0	0	0	0	0	0	0	0	0	0	0	0	0	0	0	0	0	0	0	0	0.0358598	0	0	0	0.0343878	0	0	0	0.0116015	0	0	0	0.103841	0	0	0	0	0	0	0	0	0	0	0.00786894	0.0193765	0.0386234	0	0	0.0105829	0.0210843	0.00747677	0	0	0	0	0.0416314	0	0.0064874	0	0	0.101214	0.0358539	0	0	0	0.0475511	0	0.492869	0.00870525	0	0	0	0.00581738	0	0	0	0	0.00899772	0	0.0571802	0.00906444	0	0	0	0	0.00843543	0	0	0	0	0	0.0066334	0	0	0.232137	0	0	0	0	0.00920944	0	0	0	0.00474331	0	0	0	0	0	0	0	0	0	0	0.00764797	0.0082498	0	0.00788802	0	0	0.00529649	0	0.0120132	0	0	0	0.00650066	0.00686881	0	0	0	0	0.0116871	0	0	0	0	0	0	0	0	0.0106039	0.00909967	0	0.0129711	0.00632048	0.0065975	0	0	0.00722871	0	0	0.00705556	0.0065754	0	0	0	0.011779	0	0.00732847	0	0	0	0	0	0	0	0	0	0	0	0	0.0124398	0.023431	0	0	0	0.0410428	0.0136268	0	0.0515445	0.00665371	0.0239856	0.0129831	0.0259637	0.132894	0.0235055	0.00764317	0	0.00557274	0.00644807	0.00506566	0.0332633	0	0	0.00542655	0.00848633	0	0.0357499	0.0117874	0.00588919	0	0.0115446	0	0	0.00909547	0	0.0359556	0	0.0171195	0	0	0	0	0	0.00579128	0	0.00913946	0	0	0.0114891	0.0123375	0	0.00637886	0	0	0	0.00667547	0.00905151	0.0588738	0	0
SGB_9433	TP20200814-DZC92_DT2009055420-1_bin.146	0	0	0	0	0	0	0	0	0	0	0	0	0	0	0	0	0	0	0	0	0	0	0	0	0	0	0	0	0	0	0	0	0	0	0	0	0	0	0	0	0	0	0	0	0	0	0	0	0	0	0	0	0	0	0	0	0	0	0	0	0	0	0	0	0	0	0	0	0	0	0	0	0	0	0	0	0	0	0	0	0	0	0	0	0	0	0	0	0	0	0	0	0	0	0	0	0	0	0	0	0	0	0	0	0	0	0	0	0	0	0	0	0	0	0	0	0	0	0	0	0	0	0	0	0	0	0	0	0	0	0	0	0	0	0	0	0	0	0	0	0	0	0	0	0	0	0	0	0	0	0	0	0	0	0	0	0	0	0	0	0	0	0	0	0	0	0	0	0	0	0	0	0	0	0	0	0	0	0	0	0	0	0	0	0	0	0	0	0	0	0	0	0	0	0	0	0	0	0	0	0	0	0	0	0	0	0	0	0	0	0	0	0	0	0	0	0	0	0	0	0	0	0	0	0	0	0	0	0	0	0	0	0	0	0	0	0	0	0	0	0	0	0	0	0	0	0	0	0	0	0	0	0	0	0	0	0	0	0	0	0	0	0	0	0	0	0	0	0	0	0	0	0	0	0	0	0	0	0	0	0	0	0	0	0	0	0	0	0	0	0	0	0	0	0	0	0	0	0	0	0	0	0	0	0	0	0	0	0	0	0	0	0	0	0	0	0	0	0	0	0	0	0	0	0	0	0	0	0	0	0	0	0	0	0	0	0	0	0	0	0	0	0	0	0	0	0	0	0	0	0	0	0	0	0	0	0	0	0	0	0	0	0	0	0	0	0	0	0	0	0	0	0	0	0	0	0	0	0	0	0	0	0	0	0	0	0	0	0	0	0	0	0	0	0	0	0	0	0	0	0	0	0	0	0	0	0	0	0	0	0	0	0	0	0	0	0	0	0	0	0	0	0	0	0	0	0	0	0	0	0	0	0	0	0	0	0	0	0	0	0	0	0	0	0	0	0	0	0	0	0	0	0	0	0	0	0	0	0	0	0	0	0	0	0	0	0	0	0	0	0	0	0	0	0	0	0	0	0	0	0	0	0	0	0	0	0	0	0	0	0	0	0	0	0	0	0	0	0	0	0	0	0	0	0	0	0	0	0	0	0	0	0	0	0	0	0	0	0	0	0	0	0	0	0	0	0	0	0	0	0	0	0	0	0	0	0	0	0	0	0	0	0	0	0	0	0	0	0	0	0	0	0	0	0	0	0	0	0	0	0	0	0	0	0	0	0	0	0	0	0	0	0	0	0	0	0	0	0	0	0	0	0	0	0	0	0	0	0	0	0	0	0	0	0	0	0	0	0	0	0	0	0	0	0	0	0	0	0	0	0	0	0	0	0	0	0	0	0	0	0	0	0	0	0	0	0	0	0	0	0	0	0	0	0	0	0	0	0	0	0	0	0	0	0	0	0	0	0	0	0	0	0	0	0	0	0	0	0	0	0	0	0	0	0	0	0	0	0	0	0	0	0	0	0	0	0	0	0	0	0	0	0	0	0	0	0	0	0	0	0	0	0	0	0	0	0	0	0	0	0	0	0	0	0	0	0	0	0	0	0	0	0	0	0	0	0	0	0	0	0	0	0	0	0	0	0	0	0	0	0	0	0	0	0	0	0	0	0	0	0	0	0	0	0	0	0	0	0	0	0	0	0	0	0	0	0	0	0	0	0	0	0	0	0	0	0	0	0	0	0	0	0	0	0	0	0	0	0	0	0	0	0	0	0	0	0	0	0	0	0	0	0	0	0	0	0	0	0	0	0	0	0	0	0	0	0	0	0	0	0	0	0	0	0	0	0	0	0	0	0	0	0	0	0	0	0	0	0	0	0	0	0	0	0	0	0	0	0	0	0	0	0	0	0	0	0	0	0	0	0	0	0	0	0	0	0	0	0	0	0	0	0	0	0	0	0	0	0	0	0	0	0	0	0	0	0	0	0	0	0	0	0	0	0	0	0	0	0	0	0	0	0	0	0	0	0	0	0	0	0	0	0	0	0	0	0	0	0	0	0	0	0	0	0	0	0	0	0	0	0	0	0	0	0	0	0	0	0	0	0	0	0	0	0	0	0	0	0	0	0	0	0	0	0	0	0	0	0	0	0	0	0	0	0	0	0	0	0	0	0	0	0	0	0	0	0	0	0	0	0	0	0	0	0	0	0	0	0	0	0	0	0	0	0	0	0	0	0	0	0	0	0	0	0	0	0	0	0	0	0	0	0	0	0	0	0	0	0	0	0	0	0	0	0	0	0	0	0	0	0	0	0	0	0	0	0	0	0	0	0	0	0	0	0	0	0	0	0	0	0	0	0	0	0	0	0	0	0	0	0	0	0	0	0	0	0	0	0	0	0	0	0	0	0	0	0	0	0	0	0	0	0	0	0	0	0	0	0	0	0	0	0	0	0	0	0	0	0.0202723	0	0.0119892	0	0.00696636	0.00658208	0.00846017	0	0	0.0195952	0.00841098	0.00733082	0.00890436	0.0118766	0.0064553	0	0.0168292	0.00781533	0	0	0.00692681	0.00700933	0.00547769	0.00895983	0.0059514	0	0.00980272	0.0231965	0.00728232	0.0169355	0	0.00594256	0	0.00705648	0.00691966	0	0.024377	0.0058419	0	0.0110487	0	0.0103061	0.00804415	0.0173805	0.0327414	0.00743486	0.00756747	0	0.00834531	0.00771904	0.0312758	0	0.00543192	0.008483	0	0.00618925	0.00733278	0	0.0153358	0.0054332	0.0321937	0.00899642	0.0173319	0	0	0.00710698	0.00717528	0.00755994	0.00668947	0.00695173	0.0055869	0.0089241	0	0	0	0	0	0	0	0	0.0112661	0.0117117	0	0	0	0	0.00668499	0	0	0	0	0.045855	0	0	0	0	0	0	0	0	0.0124436	0	0.0169216	0	0	0	0	0	0	0.0140077	0	0	0.0128033	0	0	0	0	0	0	0	0.00850043	0	0	0	0	0	0	0	0.0155641	0	0	0.0166156	0	0	0.0125227	0.023066	0	0	0	0.00945224	0	0.0104898	0.00947415	0	0.00815357	0	0	0	0	0.0074634	0	0	0.0153023	0	0	0	0	0.00742338	0.0208063	0.00994257	0.0205673	0	0	0	0.0163332	0	0	0	0.00808937	0	0	0.0243015	0.0178168	0	0	0	0	0.0381462	0	0.0053725	0	0	0	0.0119835	0	0	0	0	0	0	0.135727	0.00751229	0	0.0135447	0.0100602	0.0145932	0	0	0	0	0.0106514	0.0300094	0	0	0.0296737	0	0	0	0	0.00799485	0.0108849	0	0	0	0.0070997	0	0.0119535	0	0	0	0	0	0.0083572	0	0	0	0.0118459	0	0	0	0	0	0.0240664	0.00788531	0	0	0.00646183	0	0	0.0158936	0.0154305	0.0181857	0.00661471	0.0105024	0.00753471	0	0.0198149	0	0	0.00941664	0.00833138	0	0.00602348	0.00604619	0.0162671	0	0.0223728	0.00502281	0.0288317	0.0082647	0	0.00958874	0.0130456	0	0.00999079	0.00620418	0.00826014	0.00809657	0	0.0196575	0.0082155	0.0114616	0	0.0114894	0.00838553	0.0129993	0.0115983	0.0197454	0.0163598	0.012838	0.00774298	0.00901138	0.0120369	0.0114423	0.0112705	0.00897951	0.0148572	0.0206751	0.00868288	0.0171921	0.00771227	0.011088	0.00885481	0	0.0111661	0	0.0166715	0.0108026	0.00791732	0.0104988	0	0	0.0140272	0.00952146	0.00804362	0.00725001	0.0165547	0.0272757	0.00759779	0.015716	0.00939571	0.0105894	0.0117415	0.0131477	0.00886634	0.00693348	0.00952067	0.0146607	0.05064	0.00732075	0.0102925	0.0109774	0.0140082	0.00648869
