## Supplementary tables for "A Unified Catalog of 19,251 Non-human Reference Species Genomes Provides New Insights into the Mammalian Gut Microbiomes": TableS5. Profiling of 19,251 SGBs from the 1,412 samples..xlsx (part 43 of 85)

### Sheet: all_sample_profile (continued)
Supplementary Table 5. The 19,251 SGBs profiling of the 1,412 samples.
SGB_9434	TP20200814-DZC92_DT2009055420-1_bin.52	0.0082958	0	0	0	0	0	0.00858497	0	0	0	0	0	0.00887775	0	0.00557122	0	0	0	0	0.0091481	0	0	0	0	0	0	0	0	0	0	0	0	0	0	0.00495787	0	0	0	0	0	0	0.0236972	0.024552	0	0	0.00517793	0.0101573	0.00566681	0.0117291	0	0.00734831	0	0.0301981	0.00848962	0.00982911	0.00723762	0	0.0298836	0	0	0	0.0236164	0.00895387	0.0220493	0	0.0157707	0.0146914	0	0	0	0	0	0.0105969	0	0.00659	0	0	0.0103466	0	0	0	0.00649511	0.0210972	0.00990181	0	0.00776626	0	0.0220888	0	0.0100268	0	0	0	0	0.0714457	0	0	0.0226443	0	0	0.0235106	0	0.0266018	0	0	0	0	0	0.0441305	0.0138211	0	0	0.0109472	0.00780481	0	0	0.0115172	0.00646289	0.00725659	0.00942749	0	0	0.0053583	0.00805951	0	0	0	0.00934833	0	0	0.0100469	0	0	0	0	0	0.00803492	0	0	0	0	0.00887385	0	0	0	0	0	0	0	0	0	0	0.0131346	0	0	0	0	0	0.00482603	0.00503766	0.00475573	0.0476734	0	0.00926257	0.00576664	0	0.00532505	0	0.00685675	0	0	0	0.00609265	0	0.0081398	0.00544968	0	0	0.00750587	0	0	0	0.00861376	0	0	0	0	0	0	0	0	0	0.00567769	0.0274566	0	0	0.0153647	0	0	0	0	0	0.00700696	0	0	0	0	0	0	0.00836539	0	0	0	0	0	0.00916996	0	0	0	0	0	0	0	0	0	0	0	0	0	0.00691227	0	0	0	0	0.0176481	0.00923316	0.0172134	0.0125538	0.0221471	0.0228089	0.0282171	0	0.0262926	0	0.0320096	0.0100555	0	0	0	0.00963961	0	0	0.0167274	0	0	0.0264241	0	0	0.0237992	0.0117009	0	0.0104737	0.031116	0	0	0	0.0429044	0.0251097	0	0	0.0352886	0	0.00599397	0.017642	0.00581053	0	0	0	0	0	0	0.0100704	0.00545344	0	0.00615125	0	0.00664544	0	0	0.00673482	0.0114518	0	0	0	0.0122108	0	0	0.00687323	0	0.0071882	0	0	0	0.0112765	0	0	0.00899615	0	0	0.00589705	0.0103794	0	0	0	0.00945437	0	0.00678316	0	0	0	0	0	0	0	0	0	0	0	0	0	0	0.00572563	0	0.00956175	0	0.00735161	0.015763	0.00909102	0.00813166	0.0478765	0.0148484	0.00646254	0	0.00991306	0.0159388	0.00924438	0	0.03126	0.0147714	0.0108614	0	0.0103158	0.0147173	0.021512	0.0278192	0	0.013385	0	0.0111275	0.00626852	0.0107	0.0312241	0.0156832	0.0148316	0.0360462	0.00927178	0.0185139	0.0197735	0	0	0	0	0	0	0	0	0	0	0	0	0	0	0	0	0	0	0	0	0	0	0	0	0	0	0	0	0	0	0	0	0	0	0	0	0	0	0	0	0	0	0	0	0	0	0	0	0	0	0.0177251	0	0	0	0	0	0	0	0	0	0	0	0	0	0	0	0	0	0	0	0	0	0	0	0	0	0	0	0	0	0	0	0	0	0	0	0	0	0	0	0	0	0	0	0	0	0	0	0	0	0	0	0	0	0	0	0	0	0	0	0	0	0	0	0	0	0	0	0	0	0	0	0	0	0	0	0	0	0	0	0	0	0	0	0	0	0	0	0	0	0	0	0	0	0	0	0	0	0	0	0	0	0	0	0	0	0	0	0	0	0	0	0	0	0	0	0	0	0	0	0	0	0	0	0	0	0	0	0	0	0	0	0	0	0	0	0	0	0	0	0	0	0	0	0	0	0	0	0	0	0	0	0	0	0	0	0	0	0	0	0	0	0	0	0	0	0	0	0	0	0	0	0	0	0	0	0	0	0	0	0	0	0	0	0	0	0	0	0	0	0	0	0	0	0	0	0	0	0	0	0	0	0	0	0	0	0	0	0	0	0	0	0	0	0	0	0	0	0	0	0	0	0	0	0	0	0	0	0	0	0	0	0	0	0	0	0	0	0	0	0	0	0	0	0	0	0	0	0	0	0	0	0	0	0	0	0	0	0	0	0	0	0	0	0	0	0	0	0	0	0	0	0	0	0	0	0.00575676	0	0	0	0	0	0	0	0	0	0	0	0	0	0	0	0	0	0	0	0	0	0	0.006482	0	0.00606267	0	0	0	0	0	0	0	0	0	0	0.00624095	0	0	0	0	0	0.00809238	0	0	0.02562	0	0	0.0240633	0.0195018	0	0	0	0	0	0.0281066	0.0322405	0	0	0	0	0	0	0	0	0	0	0.00857124	0	0.0230774	0	0	0	0.0188686	0	0	0	0	0.0110372	0.0149201	0.0121236	0.00976551	0	0.00839098	0	0	0	0	0	0.0114423	0.00790665	0	0	0.0097974	0	0.00891857	0.0141856	0	0	0	0	0	0	0	0	0	0	0	0	0	0	0	0	0	0.00802146	0	0	0	0.00861999	0	0	0	0	0	0	0	0	0	0	0	0	0	0	0	0	0	0	0	0	0	0	0	0	0	0	0	0	0	0.00635683	0.0138747	0	0	0	0	0	0	0	0	0	0	0	0	0	0	0	0	0	0.00609102	0	0	0	0	0.0069697	0	0	0.00623585	0	0	0	0	0	0	0	0	0	0	0	0.0049882	0	0	0	0	0.0059008	0	0	0.013077	0	0	0	0	0	0	0	0	0	0	0	0	0	0	0	0	0	0	0	0	0	0	0	0	0	0	0	0.00749639	0	0.00811566	0	0	0.0103873	0	0	0	0	0	0	0	0	0	0	0	0	0	0	0	0.0110499	0	0	0	0	0	0	0.0128749	0	0	0	0.00711792	0	0.0209652	0	0	0	0	0	0	0.0248305	0	0	0	0	0.00582617	0	0.0230964	0	0.00590822	0	0.00578868	0	0	0	0.0116052	0	0	0	0	0	0	0	0	0	0	0	0	0	0	0	0	0	0	0	0	0	0	0	0	0	0	0	0	0	0.00671688	0	0	0	0	0	0	0	0	0	0	0	0	0	0	0	0	0	0.00930312	0	0	0	0	0	0	0	0	0	0	0	0.00886209	0	0	0	0	0	0	0	0	0	0	0	0	0	0	0	0	0	0	0	0	0	0	0	0	0	0	0	0	0	0	0	0.00705189	0	0	0	0	0	0	0	0	0	0	0	0	0	0.00632981	0.00608386	0	0	0	0.00542847	0	0	0	0	0	0	0	0	0	0	0	0	0	0	0	0	0	0	0	0	0	0	0	0	0	0	0	0	0	0	0	0	0	0	0	0	0	0	0	0	0	0	0	0	0	0	0	0	0	0	0	0	0	0	0	0	0	0	0	0	0.00674412	0	0	0	0.00553987	0	0	0	0	0	0	0	0	0.0101583	0	0	0	0	0	0	0	0	0	0	0	0	0.00843965	0.00672063	0	0	0	0	0	0	0	0	0	0.021934	0.00527946	0	0	0.00520972	0.00856829	0	0	0	0	0	0	0	0	0.0113544	0	0	0	0	0	0	0.0324998	0	0	0	0	0	0	0	0.0103612	0	0.00718264	0	0.00839962	0	0	0	0	0.0131609	0	0	0	0	0	0	0	0	0	0	0	0	0.0110732	0	0.110666	0	0	0	0	0	0	0	0	0	0	0	0	0.0132873	0	0	0.00567451	0	0	0	0	0	0	0	0	0	0	0	0	0	0.00706635	0.0249579	0	0	0	0	0.0120112	0.0060627	0	0	0	0	0	0.140675	0	0	0	0	0.0108708	0	0	0	0	0.00605172	0	0.0591486	0	0	0	0	0.00763161	0.0572508	0	0	0.0495921	0.00932563	0	0.0046755	0.0553287	0	0	0.00779078	0.00990025	0.0574532	0	0	0	0	0	0	0.0577781	0	0	0	0	0.0192306	0	0	0	0	0.00902965	0.00890636	0	0	0	0	0	0	0	0	0	0	0	0	0.00925006	0	0	0	0	0	0	0	0	0	0	0	0	0	0	0	0	0	0	0	0	0	0	0	0	0	0	0	0.0187424	0	0	0	0	0	0	0	0.00476436	0	0	0	0	0	0	0	0	0	0	0	0	0	0	0	0	0	0	0	0.0193605	0	0	0	0	0	0	0	0	0	0	0	0	0	0	0	0
SGB_9435	TP20200814-DZC93_DT2009055421-1_bin.164	0	0	0	0	0	0	0	0	0	0	0	0	0	0	0	0	0	0	0	0	0	0	0	0	0	0	0	0	0	0	0	0	0	0	0	0	0	0	0	0	0	0	0	0	0	0	0	0	0	0	0	0	0	0	0	0	0	0	0	0	0	0	0	0	0	0	0	0	0	0	0	0	0	0	0	0	0	0	0	0	0	0	0	0	0	0	0	0	0	0	0	0	0	0	0	0	0	0	0	0	0	0	0	0	0	0	0	0	0	0	0	0	0	0	0	0	0	0.0313495	0.0265465	0	0	0	0	0	0	0	0	0	0	0	0	0	0	0	0	0	0	0	0	0	0	0	0	0	0	0	0	0	0	0	0	0	0	0	0	0	0	0	0	0	0	0	0	0	0	0	0	0	0	0	0	0	0	0	0	0	0	0	0	0	0	0	0	0	0	0	0	0	0	0	0	0	0	0	0	0	0	0	0	0	0	0	0	0	0	0	0	0	0	0	0	0	0	0	0	0	0	0	0	0	0	0	0	0	0	0	0	0	0	0.0449625	0	0	0	0	0	0	0	0	0	0	0	0	0	0	0	0	0	0	0	0.0727694	0	0	0	0	0	0	0	0	0	0	0	0	0	0	0	0	0.0538633	0	0	0.143949	0	0	0	0	0	0	0	0	0	0	0	0	0	0	0	0	0	0	0	0	0	0	0	0	0	0	0	0	0	0	0	0	0	0	0	0	0	0	0	0	0	0	0	0	0	0	0	0	0	0	0	0	0	0	0	0	0	0	0	0	0	0	0	0	0	0	0	0	0	0	0	0	0	0	0	0	0	0	0	0	0	0	0	0	0	0	0	0	0	0	0	0	0	0	0	0	0	0	0	0	0	0	0	0	0	0	0	0	0	0	0	0	0	0	0	0	0	0	0	0	0	0	0	0	0	0	0	0	0	0	0	0	0	0	0	0	0	0	0	0	0	0	0	0	0	0	0	0	0	0	0	0	0	0	0	0	0	0	0	0	0	0	0	0	0	0	0	0	0	0	0	0	0	0	0	0	0	0	0	0	0	0	0	0	0	0	0	0.0352242	0	0	0	0	0	0	0	0	0	0	0	0	0	0	0	0	0	0	0	0	0	0	0	0	0	0	0	0	0	0	0	0	0	0	0	0	0	0	0	0	0	0	0	0	0	0	0	0	0	0	0	0	0	0	0	0	0	0	0.0406491	0	0	0	0	0	0	0	0	0	0	0	0	0	0	0	0	0	0	0	0	0	0	0	0	0	0	0	0	0	0	0	0	0	0	0.0538351	0	0	0	0	0	0	0	0.0544365	0	0	0	0	0	0	0	0	0	0	0	0	0	0	0	0	0	0	0	0	0	0	0	0	0	0	0	0	0	0	0	0	0	0	0	0	0	0	0	0	0	0	0	0	0	0	0	0	0	0	0	0	0	0	0	0	0	0	0	0	0	0	0	0	0	0	0	0	0	0	0	0	0	0	0	0	0	0	0	0	0	0	0	0	0	0	0	0	0	0	0	0	0	0	0	0	0	0	0	0	0	0	0	0	0	0	0	0	0	0	0	0	0	0	0	0	0	0	0	0	0	0	0	0	0	0	0	0	0	0	0	0	0	0	0	0	0	0	0	0	0	0	0	0	0	0	0	0	0	0	0	0	0	0	0	0	0	0	0	0	0	0	0	0	0	0	0	0	0	0	0	0	0	0	0	0	0	0	0	0	0	0	0	0	0	0	0	0	0	0	0	0	0	0	0	0	0	0	0	0	0	0	0	0	0	0	0	0	0	0	0	0	0	0	0	0	0	0	0	0	0	0	0	0	0	0	0	0	0	0	0	0	0	0	0	0	0	0	0	0	0	0	0	0	0	0	0	0	0	0	0	0	0	0	0	0	0	0	0	0	0	0	0	0	0	0	0	0	0	0	0	0	0	0	0	0	0	0	0	0	0	0	0	0	0	0	0	0	0	0	0	0	0	0	0	0	0	0	0	0	0	0	0	0	0	0	0	0	0	0	0	0	0	0	0	0	0	0	0	0	0	0	0	0	0	0	0	0	0	0	0	0	0	0	0	0	0	0	0	0	0	0	0	0	0	0	0	0	0	0	0	0	0	0	0	0	0	0	0	0	0	0	0	0	0	0	0	0	0	0	0	0	0	0	0	0	0	0	0	0	0	0	0	0	0	0	0	0	0	0	0	0	0	0	0	0	0	0	0	0	0	0	0	0	0	0	0	0	0	0	0	0	0	0	0	0	0	0	0	0	0	0	0	0	0	0	0	0	0	0	0	0	0	0	0	0	0	0	0	0	0	0	0	0	0	0	0	0	0	0	0	0	0	0	0	0	0	0	0	0	0	0	0	0	0	0	0	0	0	0	0	0	0	0	0	0	0	0	0	0	0	0	0	0	0	0	0	0	0	0	0	0	0	0	0	0	0	0	0	0	0	0	0	0	0	0	0	0	0	0	0	0	0	0	0	0	0	0	0	0.0309013	0	0	0	0	0	0	0	0	0	0	0	0	0	0	0	0	0	0	0	0	0	0	0	0	0	0	0	0	0	0	0	0	0	0	0	0	0	0	0	0	0	0	0	0	0	0	0	0	0	0	0	0	0	0	0	0	0	0	0	0	0	0	0	0	0	0	0	0	0	0	0	0	0	0	0	0	0	0	0	0	0	0	0	0	0	0	0	0	0	0	0.0254449	0	0	0.0317209	0	0	0	0	0	0	0	0	0	0	0	0	0	0	0	0	0	0	0	0	0	0	0	0	0	0	0	0	0	0	0	0	0	0	0	0	0	0	0	0	0	0	0	0	0	0	0	0	0.0420926	0.159059	0	0	0	0	0	0	0	0	0.0446931	0	0	0	0	0	0	0	0	0	0	0	0	0	0	0.168227	0	0	0	0.0449962	0.0207039	0	0	0	0	0	0	0	0	0	0	0	0	0	0	0	0	0	0	0.0152659	0	0	0	0	0	0	0	0.134916	0	0	0	0	0	0	0.0150392	0	0	0	0	0	0	0	0	0	0	0	0	0	0	0	0	0	0	0	0	0	0	0	0	0	0	0	0	0	0	0	0	0	0	0	0	0	0	0	0	0	0	0	0	0	0	0	0	0	0	0	0	0	0	0	0	0	0	0	0	0	0	0	0	0	0	0	0	0	0	0	0	0	0	0	0	0	0	0	0	0	0	0	0	0	0	0	0	0	0	0	0	0	0	0	0	0	0	0	0	0	0	0	0	0	0	0	0	0	0	0	0	0	0	0	0	0	0	0	0	0	0	0	0	0
SGB_9436	TP20200814-DZC93_DT2009055421-1_bin.242	0	0	0	0	0	0	0	0	0	0	0	0	0	0	0	0	0	0	0	0	0	0	0	0	0	0	0	0	0	0	0	0	0	0	0	0	0	0	0	0	0	0	0	0	0	0	0	0	0	0	0	0	0	0	0	0	0	0	0	0	0	0	0	0	0	0	0	0	0	0	0	0	0	0	0	0	0	0	0	0	0	0	0	0	0	0	0	0	0	0	0	0	0	0	0	0	0	0	0	0	0	0	0	0	0	0	0	0	0	0	0	0	0	0	0	0	0	0	0	0	0	0	0.0299822	0.0329215	0.00806308	0	0	0	0	0	0	0	0	0	0	0	0	0	0	0	0	0	0	0	0	0	0	0	0	0	0	0	0	0	0	0	0	0	0	0	0	0	0	0	0	0	0	0	0	0	0	0	0	0	0	0	0	0	0	0	0	0	0	0	0	0	0	0	0	0	0	0	0	0	0	0	0	0	0	0	0	0	0	0	0	0	0	0	0	0	0	0	0	0	0	0	0	0	0	0	0	0	0	0	0	0	0	0	0	0	0	0	0	0	0	0	0	0	0	0	0	0	0	0	0	0	0	0	0	0	0	0	0	0	0	0	0	0	0	0	0	0	0	0	0	0	0	0	0	0	0	0	0	0	0	0	0	0	0	0	0	0	0	0	0	0	0	0	0	0	0	0	0	0	0	0	0	0	0	0	0	0	0	0	0	0	0	0	0	0	0	0	0	0	0	0	0	0	0	0	0	0	0	0	0	0	0	0	0	0	0	0	0	0	0	0	0	0	0	0	0	0	0	0	0	0	0	0	0	0	0	0	0	0	0	0	0	0	0	0	0	0	0	0	0	0	0	0	0	0	0	0	0	0	0	0	0	0	0	0	0	0	0	0	0	0	0	0	0	0	0	0	0	0	0	0	0	0	0	0	0	0	0	0	0	0	0	0	0	0	0	0	0	0	0	0	0	0	0	0	0	0	0	0	0	0	0	0	0	0	0	0	0	0	0	0	0	0	0	0	0	0	0	0	0	0	0	0	0	0	0	0	0	0	0	0	0	0	0	0	0	0	0	0	0	0	0	0	0	0	0	0	0	0	0	0	0	0	0	0	0	0	0	0	0	0	0	0	0	0	0	0	0	0	0	0	0	0	0	0	0	0	0	0	0	0	0	0	0	0	0	0	0	0	0	0	0	0	0	0	0	0	0	0	0	0	0	0	0	0	0	0	0	0	0	0	0	0	0	0	0	0	0	0	0	0	0	0	0	0	0	0	0	0	0	0	0	0	0	0	0	0	0	0	0	0	0	0	0	0	0	0	0	0	0	0	0	0	0	0	0	0	0	0	0	0	0	0	0	0	0	0	0	0	0	0	0	0	0	0	0	0	0	0	0	0	0	0	0	0	0	0	0	0	0	0	0	0	0	0	0	0	0	0	0	0	0	0	0	0	0	0	0	0	0	0	0	0	0	0	0	0	0	0	0	0	0	0	0	0	0	0	0	0	0	0	0	0	0	0	0	0	0	0	0	0	0	0	0	0	0	0	0	0	0	0	0	0	0	0	0	0	0	0	0	0	0	0	0	0	0	0	0	0	0	0	0	0	0	0	0	0	0	0	0	0	0	0	0	0	0	0	0	0	0	0	0	0	0	0	0	0	0	0	0	0	0	0	0	0	0	0	0	0	0	0	0	0	0	0	0	0	0	0	0	0	0	0	0	0	0	0	0	0	0	0	0	0	0	0	0	0	0	0	0	0	0	0	0	0	0	0	0	0	0	0	0	0	0	0	0	0	0	0	0	0	0	0	0	0	0	0	0	0	0	0	0	0	0	0	0	0	0	0	0	0	0	0	0	0	0	0	0	0	0	0	0	0	0	0	0	0	0	0	0	0	0	0	0	0	0	0	0	0	0	0	0	0	0	0	0	0	0	0	0	0	0	0	0	0	0	0	0	0	0	0	0	0	0	0	0	0	0	0	0	0	0	0	0	0	0	0	0	0	0	0	0	0	0	0	0	0	0	0	0	0	0	0	0	0	0	0	0	0	0	0	0	0	0	0	0	0	0	0	0	0	0	0	0	0	0	0	0	0	0	0	0	0	0	0	0	0	0	0	0	0	0	0	0	0	0	0	0	0	0	0	0	0	0	0	0	0	0	0	0	0	0	0	0	0	0	0	0	0	0	0	0	0	0	0	0	0	0	0	0	0	0	0	0	0	0	0	0	0	0	0	0	0	0	0	0	0	0	0	0	0	0	0	0	0	0	0	0	0	0	0	0	0	0	0	0	0	0	0	0	0	0	0	0	0	0	0	0	0	0	0	0	0	0	0	0	0	0	0	0	0	0	0	0	0	0	0	0	0	0	0	0	0	0	0	0	0	0	0	0	0	0	0	0	0	0	0	0	0	0	0	0	0	0	0	0	0	0	0	0	0	0	0	0	0	0	0	0	0	0	0	0	0	0	0	0	0	0	0	0	0	0	0	0	0	0	0	0	0	0	0	0.00537384	0	0	0	0	0	0	0	0	0.0177586	0	0	0	0.020084	0.0100233	0.00525946	0	0	0	0.0130925	0	0	0	0.00560931	0.0141913	0	0	0	0.0197133	0.0115305	0	0.010628	0	0.0108779	0	0.0107539	0	0	0	0	0	0.0191734	0	0	0	0.105651	0	0	0	0	0	0	0	0.0255777	0.00963891	0	0	0	0	0	0	0	0.00870703	0.0561597	0	0	0	0	0	0	0	0	0	0.023275	0	0	0	0	0	0	0	0	0	0	0	0	0	0	0	0	0	0	0	0	0	0	0	0	0	0	0	0	0	0	0	0	0	0	0	0	0	0	0	0	0	0	0.0431666	0	0	0	0	0	0	0	0	0	0	0	0	0	0	0.0241048	0	0	0	0	0	0	0	0.00839533	0	0	0	0	0	0.06739	0	0	0	0	0	0	0	0	0	0	0.00712806	0	0	0	0	0	0	0	0.0246006	0	0	0	0	0	0	0	0	0	0	0	0	0	0.00692705	0	0	0	0	0.387737	0	0.00739574	0	0	0	0	0	0	0	0	0	0	0	0	0	0	0	0	0	0	0	0	0	0	0	0	0	0	0	0	0	0	0	0	0	0	0	0	0	0	0	0.00853452	0	0	0	0	0	0	0	0	0	0	0	0	0.00790091	0	0	0.00711162	0.0138885	0	0	0	0	0	0	0	0	0	0	0	0	0	0	0	0	0	0	0.00857793	0	0	0	0	0	0	0	0	0	0	0	0	0	0	0	0	0	0	0	0	0	0	0	0	0	0	0	0	0	0	0.00841099	0	0	0	0	0	0	0	0	0	0	0	0	0	0	0	0	0	0	0	0	0	0	0
SGB_9437	TP20200814-DZC94_DT2009055422-1_bin.105	0	0	0	0	0	0	0	0	0	0	0	0	0	0	0	0	0	0	0	0	0	0	0	0	0	0	0	0	0	0	0	0	0	0	0	0	0	0	0	0	0	0	0	0	0	0	0	0	0	0	0	0	0	0	0	0	0	0	0	0	0	0	0	0	0	0	0	0	0	0	0	0	0	0	0	0	0	0	0	0	0	0	0	0	0	0	0	0	0	0	0	0	0	0	0	0	0	0	0	0	0	0	0	0	0	0	0	0	0	0	0	0	0	0	0	0	0	0	0	0	0	0	0	0	0	0	0	0	0	0	0	0	0	0	0	0	0	0	0	0	0	0	0	0	0	0	0	0	0	0	0	0	0	0	0	0	0	0	0	0	0	0	0	0	0	0	0	0	0	0	0	0	0	0	0	0	0	0	0	0	0	0	0	0	0	0	0	0	0	0	0	0	0	0	0	0	0	0	0	0	0	0	0	0	0	0	0	0	0	0	0	0	0	0	0	0	0	0	0	0	0	0	0	0	0	0	0	0	0	0	0	0	0	0	0	0	0	0	0	0	0	0	0	0	0	0	0	0	0	0	0	0	0	0	0	0	0	0	0	0	0	0	0	0	0	0	0	0	0	0	0	0	0	0	0	0	0	0	0	0	0	0	0	0	0	0	0	0	0	0	0	0	0	0	0	0	0	0	0	0	0	0	0	0	0	0	0	0	0	0	0	0	0	0	0	0	0	0	0	0	0	0	0	0	0	0	0	0	0	0	0	0	0	0	0	0	0	0	0	0	0	0	0	0	0	0	0	0	0	0	0	0	0	0	0	0	0	0	0	0	0	0	0	0	0	0	0	0	0	0	0	0	0	0	0	0	0	0	0	0	0	0	0	0	0	0	0	0	0	0	0	0	0	0	0	0	0	0	0	0	0	0	0	0	0	0	0	0	0	0	0	0	0	0	0	0	0	0	0	0	0	0	0	0	0	0	0	0	0	0	0	0	0	0	0	0	0	0	0	0	0	0	0	0	0	0	0	0	0	0	0	0	0	0	0	0	0	0	0	0	0	0	0	0	0	0	0	0	0	0	0	0	0	0	0	0	0	0	0	0	0	0	0	0	0	0	0	0	0	0	0	0	0	0	0	0	0	0	0	0	0	0	0	0	0	0	0	0	0	0	0	0	0	0	0	0	0	0	0	0	0	0	0	0	0	0	0	0	0	0	0	0	0	0	0	0	0	0	0	0	0	0	0	0	0	0	0	0	0	0	0	0	0	0	0	0	0	0	0	0	0	0	0	0	0	0	0	0	0	0	0	0	0	0	0	0	0	0	0	0	0	0	0	0	0	0	0	0	0	0	0	0	0	0	0	0	0	0	0	0	0	0	0	0	0	0	0	0	0	0	0	0	0	0	0	0	0	0	0	0	0	0	0	0	0	0	0	0	0	0	0	0	0	0	0	0	0	0	0	0	0	0	0	0	0	0	0	0	0	0	0	0	0	0	0	0	0	0	0	0	0	0	0	0	0	0	0	0	0	0	0	0	0	0	0	0	0	0	0	0	0	0	0	0	0	0	0	0	0	0	0	0	0	0	0	0	0	0	0	0	0	0	0	0	0	0	0	0	0	0	0	0	0	0	0	0	0	0	0	0	0	0	0	0	0	0	0	0	0	0	0	0	0	0	0	0	0	0	0	0	0	0	0	0	0	0	0	0	0	0	0	0	0	0	0	0	0	0	0	0	0	0	0	0	0	0	0	0	0	0	0	0	0	0	0	0	0	0	0	0	0	0	0	0	0	0	0	0	0	0	0	0	0	0	0	0	0	0	0	0	0	0	0	0	0	0	0	0	0	0	0	0	0	0	0	0	0	0	0	0	0	0	0	0	0	0	0	0	0	0	0	0	0	0	0	0	0	0	0	0	0	0	0	0	0	0	0	0	0	0	0	0	0	0	0	0	0	0	0	0	0	0	0	0	0	0	0	0	0	0	0	0	0	0	0	0	0	0	0	0	0	0	0	0	0	0	0	0	0	0	0	0	0	0	0	0	0	0	0	0	0	0	0	0	0	0	0	0	0	0	0	0	0	0	0	0	0	0	0	0	0	0	0	0	0	0	0	0	0	0	0	0	0	0	0	0	0	0	0	0	0	0	0	0	0	0	0	0	0	0	0	0	0	0	0	0	0	0	0	0	0	0	0	0	0	0	0	0	0	0	0	0	0	0	0	0	0	0	0	0	0	0	0	0	0	0	0	0	0	0	0	0	0	0	0	0	0	0	0	0	0	0	0	0	0	0	0	0	0	0	0	0	0	0	0	0	0	0	0	0	0	0	0	0	0	0	0	0	0	0	0	0	0	0	0	0	0	0	0	0	0	0	0	0	0	0	0	0	0	0	0	0	0	0	0	0	0	0	0	0	0	0	0	0	0	0	0	0	0	0	0	0	0	0	0	0	0	0	0	0	0	0	0	0	0	0	0	0.0174909	0.0125057	0.0149789	0.0130895	0.0143836	0.0133532	0.0132883	0.012924	0.014437	0.00843746	0.0130238	0.0153014	0.0209976	0.0107363	0.0173049	0.0132145	0.00721397	0.0166	0.0143331	0.00953222	0.0223113	0.0156803	0.018215	0.0165529	0.0135866	0.014068	0.0138392	0.0166628	0.0216869	0.0150306	0.0155139	0.0104865	0.0144103	0.0179371	0.0198885	0.0131668	0.0197835	0.020649	0.00934374	0.0135478	0.0151904	0.0131198	0.0107387	0.0156806	0.0147157	0.0138935	0.0183895	0.0146553	0.0334454	0.012405	0.0178835	0.0140583	0.013798	0.0177237	0.0166845	0.0114364	0.0115764	0.00882329	0.0210463	0.0176507	0.0166922	0.0148564	0.0312865	0.0153221	0.0115962	0.0160854	0.0134245	0.0136499	0.0144359	0.0137445	0.0159092	0.0155272	0.0180786	0.0167495	0	0.0117335	0	0	0.0162412	0	0.0135837	0.0154624	0.0118929	0	0	0	0	0.0315319	0	0.0137315	0	0	0.0201482	0	0	0	0	0.0148205	0	0	0	0.0219336	0	0.0161562	0	0	0	0	0	0	0.0172241	0	0	0.00871033	0	0	0	0.0161741	0	0	0	0.00861154	0	0	0.00659604	0.0157385	0	0	0	0.0116168	0	0	0.0149575	0	0	0	0	0.00893444	0.0117926	0.0102457	0.0127696	0.00975107	0.0119413	0.00770097	0	0.0229112	0	0	0.0379426	0	0.00915346	0.0144933	0	0.0246586	0.00804879	0	0.0152686	0	0.0099095	0.0144574	0.00912971	0.00885366	0	0.0146453	0	0.018212	0	0.0241836	0	0.00733727	0.0287611	0.0155516	0.0114349	0.0138	0.0113729	0.0182336	0	0	0.0233972	0	0.00904652	0	0	0.0153978	0.0130139	0	0	0.0120569	0	0	0	0.00915918	0.0166911	0.398788	0	0	0.00542107	0	0	0	0	0	0	0	0	0	0	0	0.00688447	0	0.0220099	0.0258618	0	0.00703563	0	0.0204486	0	0.00791289	0	0.00746282	0.00719203	0	0	0	0	0	0	0.0270081	0	0.0058757	0	0	0	0	0.0205944	0.0114413	0	0.021899	0.0084349	0.00786853	0.0258084	0.00728976	0.0154689	0	0.0148875	0.0192512	0.00672489	0.0112149	0.00577413	0	0.0181801	0.0131928	0.00773524	0	0	0.00563336	0	0	0.0115184	0	0.0618521	0	0.0115255	0.0196457	0.0469042	0.0165375	0.0207586	0.0102601	0.00826609	0	0.0202438	0.0127915	0.0165064	0.0524588	0.0151989	0.0192258	0.0204243	0.0145999	0.0194066	0.0356028	0.0248837	0.0203916	0.0143023	0.0183986	0.0177857	0.0129908	0.0152107	0.0186789	0.0189636	0.0226298	0.0157216	0.0118455	0.0142445	0.0126814	0.0864396	0.0147326	0.0150357	0.0566139	0.0202153	0.012211	0.0221497	0.01644	0.0196937	0.0910586	0.015227	0.0156984	0.00637558	0.0281611	0.0248452	0.0174217	0.0152233	0.0118325	0.0133719	0.0233087	0.0267798	0.0120467	0.00990329	0.0144058	0.0594755	0.0354597	0.0123622	0.0123746	0.0177533	0.0189565	0.014364
SGB_9438	TP20200814-DZC96_DT2009055424-1_bin.300	0	0	0	0	0	0	0	0	0	0	0	0	0	0	0	0	0	0	0	0	0	0	0	0	0	0	0	0	0	0	0	0	0	0	0	0	0	0	0	0	0	0	0	0	0	0	0	0	0	0	0	0	0	0	0	0	0	0	0	0	0	0	0	0	0	0	0	0	0	0	0	0	0	0	0	0	0	0	0	0	0	0	0	0	0	0	0	0	0	0	0	0	0	0	0	0	0	0	0	0	0	0	0	0	0	0	0	0	0	0	0	0	0	0	0	0	0	0	0	0	0	0	0	0	0	0	0	0	0	0	0	0	0	0	0	0	0	0	0	0	0	0	0	0	0	0	0	0	0	0	0	0	0	0	0	0	0	0	0	0	0	0	0	0	0.0109242	0	0	0	0	0	0	0	0	0	0	0	0	0	0	0	0	0	0	0	0	0	0	0	0	0	0	0	0	0	0	0	0	0	0	0	0	0	0	0	0	0	0	0	0	0	0	0	0	0	0	0	0	0	0	0	0	0	0	0	0	0	0	0	0	0	0	0	0	0	0	0	0	0	0	0	0	0	0	0	0	0	0	0	0	0	0	0	0	0	0	0	0	0	0	0	0	0	0	0	0	0	0	0	0	0	0	0	0	0	0	0	0	0	0	0	0	0	0	0	0	0	0	0	0	0	0	0	0	0	0	0	0	0	0	0	0	0	0	0	0	0	0	0	0	0	0	0	0	0	0	0	0	0	0	0	0	0	0	0	0	0	0	0	0	0	0	0	0	0	0	0	0	0	0	0	0	0	0	0	0	0	0	0	0	0	0	0	0	0	0	0	0	0	0	0	0	0	0	0	0	0	0	0	0	0	0	0	0	0	0	0	0	0	0	0	0	0	0	0	0	0	0	0	0	0	0	0	0	0	0	0	0	0	0	0	0	0	0	0	0	0	0	0	0	0	0	0	0	0	0	0	0	0	0	0	0	0	0	0	0	0	0	0	0	0	0	0	0	0	0	0	0	0	0	0	0	0	0	0	0	0	0	0	0	0	0	0	0	0	0	0	0	0	0	0	0	0	0	0	0	0	0	0	0	0	0	0	0	0	0	0	0	0	0	0	0	0	0	0	0	0	0	0	0	0	0	0	0	0	0	0	0	0	0	0	0	0	0	0	0	0	0	0	0	0	0	0	0	0	0	0	0	0	0	0	0	0	0	0	0	0	0	0	0	0	0	0	0	0	0	0	0	0	0	0	0	0	0	0	0	0	0	0	0	0	0	0	0	0	0	0	0	0	0	0	0	0	0	0	0	0	0	0	0	0	0	0	0	0	0	0	0	0	0	0	0	0	0	0	0	0	0	0	0	0	0	0	0	0	0	0	0	0	0	0	0	0	0	0	0	0	0	0	0	0	0	0	0	0	0	0	0	0	0	0	0	0	0	0	0	0	0	0	0	0	0	0	0	0	0	0	0	0	0	0	0	0	0	0	0	0	0	0	0	0	0	0	0	0	0	0	0	0	0	0	0	0	0	0	0	0	0	0	0	0	0	0	0	0	0	0	0	0	0	0	0	0	0	0	0	0	0	0	0	0	0	0	0	0	0	0	0	0	0	0	0	0	0	0	0	0	0	0	0	0	0	0	0	0	0	0	0	0	0	0	0	0	0	0	0	0	0	0	0	0	0	0	0	0	0	0	0	0.0421031	0	0	0	0	0	0.0728242	0	0	0	0	0	0	0	0	0	0	0	0	0.025536	0	0	0	0	0	0	0	0	0	0	0	0.0331631	0	0	0	0	0	0	0	0	0	0	0	0	0	0	0	0	0	0	0	0	0	0	0	0	0	0	0	0	0	0	0	0	0	0	0	0	0	0	0	0	0	0	0	0	0	0	0	0	0	0	0	0	0	0	0	0	0	0	0	0	0	0	0	0	0	0	0	0	0	0	0	0	0	0.0197608	0	0	0	0	0	0	0	0	0	0	0	0	0	0.0288087	0	0	0	0	0	0.0283233	0	0	0	0.0448946	0	0	0	0.0272152	0	0	0	0	0	0	0	0	0	0	0	0	0	0	0	0	0	0	0	0.0616091	0	0	0	0	0	0	0	0	0	0	0	0	0	0	0	0	0	0	0	0	0	0	0	0	0	0	0	0	0	0	0	0	0	0	0	0	0	0	0	0	0	0	0.0318585	0	0	0	0	0	0	0	0	0	0	0	0	0	0	0	0	0	0	0	0	0	0	0.0287074	0	0	0	0	0	0	0	0.0254434	0	0	0	0	0	0	0	0	0	0	0	0	0	0	0	0	0	0	0	0	0	0	0	0.028577	0	0	0	0	0	0	0	0	0	0	0	0	0	0	0	0	0	0	0	0	0	0	0	0	0	0.0274687	0	0	0	0	0	0	0	0	0	0	0	0	0	0	0	0	0	0	0.0223602	0	0	0	0	0	0	0	0	0	0	0	0	0	0	0	0	0	0	0	0	0	0	0	0	0	0	0	0	0	0.0136935	0	0.0144066	0	0	0	0	0	0	0	0	0.0170034	0	0	0	0	0	0	0	0	0	0	0	0	0	0	0	0	0	0	0	0	0	0	0	0.0146304	0	0	0	0	0	0	0	0	0	0	0	0	0	0	0	0	0	0	0	0	0	0	0	0	0	0	0	0	0	0.011689	0	0	0	0	0	0	0	0	0	0	0.0102019	0	0	0	0	0	0	0	0	0	0	0	0	0	0	0	0	0	0	0	0	0	0	0	0	0	0	0	0	0	0	0	0	0	0	0	0	0	0	0	0	0	0	0	0	0.0127386	0	0	0	0	0	0	0	0	0	0	0	0	0	0	0	0	0	0	0	0	0.0126394	0	0	0	0	0	0	0	0	0	0	0	0	0	0	0	0	0	0	0	0	0	0	0	0.0500548	0	0	0	0	0	0.0505368	0	0	0	0	0	0	0	0	0	0	0	0	0.0250746	0	0	0	0	0	0	0	0	0	0	0.0223533	0	0	0	0	0	0	0	0	0	0	0	0	0	0	0	0	0	0	0	0	0	0	0.100416	0.0117406	0	0	0	0	0	0	0	0	0	0	0	0	0	0	0	0	0	0	0	0	0.0160662	0	0	0	0	0	0	0	0	0	0	0	0	0	0	0	0	0	0	0	0	0	0	0	0.0270765	0	0.0377823	0	0	0	0	0	0	0	0	0	0	0	0	0.0440241	0	0	0	0	0	0	0	0	0	0	0	0	0	0	0	0	0	0	0	0	0	0	0	0	0	0	0	0	0	0	0	0	0	0	0	0	0	0.0126632	0	0	0	0	0	0	0	0	0	0	0	0	0	0	0	0	0	0	0	0	0	0	0	0	0	0	0	0	0	0
SGB_9439	TP20200815-DZC11_DT2009055481-1_bin.167	0	0.0392643	0.0359937	0	0.00631507	0	0	0.0437424	0	0.00732338	0	0	0.0062353	0	0	0	0	0	0	0	0	0	0.00660507	0	0	0	0	0.00815977	0	0	0	0	0	0	0	0	0	0	0	0.0112485	0.00675149	0.0138209	0	0.283168	0	0.00775561	0	0.0131373	0	0	0	0	0.0174978	0	0	0.0135992	0	0.0160194	0	0.00655918	0	0.0129409	0	0	0.00806985	0	0	0.00587922	0	0	0	0	0.0108137	0	0.00605597	0	0.00925423	0	0	0.0155145	0	0.0131115	0	0.00771621	0.0186627	0.0161351	0.0185432	0	0.0139742	0.00924833	0	0	0	0	0.0142139	0	0.0124925	0	0.0259145	0	0.0401879	0.0234058	0.0403973	0	0.0101856	0.0168017	0.0242742	0.0130947	0.00995146	0	0	0.0061483	0.00885573	0	0	0	0.00885984	0.0169514	0.0159412	0	0	0.0294914	0	0	0.0305421	0	0	0	0	0	0	0	0.0237441	0	0	0	0	0	0	0	0	0	0	0	0.0197257	0	0	0.0146033	0.0113954	0	0	0.0243007	0.00928475	0.0101641	0	0	0.00995772	0	0	0	0.00975902	0	0	0	0	0	0	0.0215369	0	0.0183187	0	0.00895191	0	0	0	0	0.00837006	0	0	0	0	0	0	0	0.00899405	0	0	0.0214341	0	0	0	0	0.00987274	0	0	0	0	0	0.0227448	0	0	0	0	0.0152794	0	0	0	0	0.00662129	0	0	0	0	0	0	0	0	0	0	0.00650515	0	0	0	0	0	0.00660295	0	0	0	0	0	0.00769271	0	0	0.0116268	0	0.00655134	0	0	0.00672464	0	0.018115	0	0	0.00852904	0	0.035772	0	0	0.0204043	0	0	0.00758645	0	0.0338684	0	0	0.02087	0.0085957	0	0	0	0.0077319	0	0	0	0	0.0103759	0	0.0155754	0	0.0228042	0	0	0	0	0	0	0	0	0	0	0	0	0	0	0	0	0	0	0	0	0	0	0	0	0	0	0	0	0	0	0	0	0	0	0	0	0	0	0	0	0	0	0.0126596	0	0	0	0.00830769	0	0.0203722	0	0	0.0156479	0	0	0	0	0	0	0	0.0117191	0	0	0	0	0	0	0	0.0081304	0	0	0	0	0	0	0	0	0	0	0	0	0	0	0	0	0.0321075	0	0	0	0	0	0	0	0	0	0	0	0	0	0	0	0	0	0	0	0	0	0	0	0	0	0	0	0	0	0	0	0	0	0	0	0	0	0	0	0	0	0	0	0	0	0	0	0	0	0	0	0	0	0	0	0	0	0	0	0	0	0	0	0	0	0	0	0	0	0	0	0	0	0	0	0	0	0	0	0	0	0	0	0	0	0	0	0	0	0	0	0	0	0	0	0	0	0	0	0	0	0	0	0	0	0	0	0	0	0	0	0	0	0	0	0	0	0	0	0	0	0	0	0	0	0	0	0	0	0	0	0	0	0	0	0	0	0	0	0	0	0	0	0	0	0	0	0	0	0	0	0	0	0	0	0	0	0	0	0	0	0	0	0	0	0	0	0	0	0	0	0	0	0	0	0	0	0	0	0	0	0	0	0	0	0	0	0	0	0	0	0	0	0	0	0	0	0	0	0	0	0	0	0	0	0	0	0	0	0	0	0	0	0	0	0	0	0	0	0	0	0	0	0	0	0	0	0	0	0	0	0	0	0	0	0	0	0	0	0	0	0	0	0	0	0	0	0	0	0	0	0	0	0	0	0	0	0	0	0	0	0	0	0	0	0	0	0	0	0	0	0	0	0	0	0	0	0	0	0	0	0	0	0	0	0	0	0	0	0	0	0	0	0	0	0	0	0	0	0	0	0	0	0	0	0	0	0	0	0	0	0	0	0	0	0	0	0	0	0	0	0	0	0	0	0	0	0	0	0	0	0	0	0	0	0	0	0	0	0	0	0	0	0	0	0	0	0	0	0	0.025176	0	0	0	0	0	0	0	0	0	0	0	0	0.0293851	0	0	0	0	0	0	0	0	0	0	0	0	0	0	0	0	0	0	0	0	0	0	0	0	0	0	0	0	0	0	0	0	0	0	0	0	0	0	0	0	0	0	0	0	0	0	0	0	0	0	0	0	0	0	0	0	0	0	0	0	0	0	0	0	0	0	0	0	0	0	0	0	0	0	0	0	0	0	0	0	0	0	0	0	0	0	0	0	0	0	0	0	0	0	0	0	0	0	0	0	0	0	0	0	0	0	0	0	0	0	0	0	0	0	0	0	0	0	0	0	0	0	0	0	0	0	0	0	0	0	0	0	0	0	0	0	0	0	0	0	0	0	0	0	0	0	0	0	0	0	0	0	0	0	0	0	0	0	0	0	0	0	0	0	0	0	0	0	0	0	0	0	0	0.0102153	0	0	0	0	0	0	0	0	0	0	0	0	0	0	0	0	0	0	0	0	0	0	0	0	0	0	0	0	0	0	0	0	0	0	0	0	0	0	0	0	0	0	0	0	0	0	0	0	0	0	0	0	0	0	0	0	0	0	0	0	0	0	0	0	0	0	0	0	0	0	0	0	0	0	0	0	0	0	0	0	0	0	0	0	0	0	0	0	0	0	0	0	0	0	0	0	0	0	0	0	0	0	0	0	0	0	0	0	0	0	0	0	0	0	0	0	0	0	0	0	0	0	0	0	0	0	0	0	0	0	0	0	0	0	0	0	0	0	0	0	0	0	0	0	0	0	0	0	0	0	0	0	0	0	0	0	0	0	0	0	0	0	0	0	0	0	0	0	0	0	0	0	0	0	0	0	0	0	0	0	0	0	0	0	0	0.00902688	0	0.00599114	0	0.013131	0	0	0	0	0	0	0	0	0	0	0	0	0	0	0	0	0	0	0	0	0	0	0	0	0	0	0	0	0	0	0	0	0	0	0	0	0	0	0	0	0	0	0	0	0	0	0	0	0	0	0	0	0	0	0	0	0	0	0	0	0	0	0	0	0	0	0	0	0	0	0	0	0	0	0	0.011658	0	0.180784	0.00812634	0	0.00526869	0	0.006082	0.0135799	0.00772567	0	0.0996536	0.0231601	0	0	0	0.00658271	0	0	0.0129402	0	0.0141256	0.0076086	0.00868863	0.0143147	0.00746174	0	0.0295947	0	0	0.0169848	0.0119088	0.0147538	0	0	0	0	0	0.00743122	0	0	0	0.00644191	0.0078466	0.00782634	0	0.0445985	0	0	0	0	0.00941691	0.0159986	0	0	0	0	0.0188403	0	0.0349376	0.00598905	0.0172957	0	0	0.114021	0.00892172	0	0.00767158	0.0102424	0.0279043	0	0	0.039372	0.0315876	0	0.022401	0.00739949	0	0	0	0.0126907	0.0493922	0	0.00560263	0.0910142	0	0.0298801	0.0185538	0	0	0.0153281	0	0	0	0	0	0	0	0	0.0485211	0.0210328	0	0	0	0	0.0480903	0	0	0	0.00894162	0	0	0.010066	0.0799643	0.00897189	0.00602961	0	0.0148271	0.00984543	0	0	0	0	0	0.0107505	0.00606024	0	0.00566323	0.281722	0	0.0419154	0.0209901	0.0130367	0	0	0	0.0374635	0	0	0.0298439	0	0	0	0.0383584	0.00606284	0.0164629	0	0	0.0415083	0.0100241	0	0.0286351	0	0	0	0.0382349	0.0077147	0.201745	0.00480715	0	0	0	0	0	0	0	0	0.00577736	0.00789342	0.00981458	0.0201364	0.0137124	0	0	0.0116263	0	0	0	0.0317102	0	0.0326529	0.0290087	0	0	0.0260873	0	0	0	0	0	0	0	0	0	0	0	0	0	0	0	0	0	0	0	0	0	0	0	0	0	0	0	0	0	0	0	0	0	0	0	0	0	0	0	0	0	0	0	0	0	0	0	0	0	0	0	0	0	0	0	0	0	0	0	0	0	0	0	0	0	0	0
SGB_9440	TP20200815-DZC11_DT2009055481-1_bin.193	0	0	0	0	0	0	0	0	0	0	0	0	0	0	0	0	0	0	0	0	0	0	0	0	0.0254229	0	0	0	0.0302107	0	0	0	0	0	0	0	0	0	0	0	0	0	0	0	0	0.0709255	0	0	0	0	0	0	0	0	0	0	0	0	0	0	0	0	0	0	0.0500525	0	0	0	0	0	0	0	0.0205671	0	0.0604688	0	0.0462867	0	0	0	0	0	0	0	0	0	0	0	0	0	0	0	0	0	0	0	0	0	0	0	0	0	0	0	0	0	0	0	0	0	0	0	0	0.0261055	0	0.0219442	0	0	0	0	0	0	0	0	0	0.0190089	0	0.0230758	0	0	0	0	0	0	0.0220431	0	0	0	0	0	0	0	0	0	0	0	0	0.0298041	0	0	0	0	0	0.0129587	0	0	0.0124053	0	0	0	0	0	0	0	0	0	0	0	0	0	0	0	0	0	0	0	0	0	0	0	0	0	0	0	0	0	0	0	0	0	0	0	0	0	0	0	0	0	0	0	0	0	0	0	0	0	0	0	0	0	0	0	0	0	0	0	0	0	0	0	0	0	0	0	0	0	0	0	0	0	0	0	0	0	0	0	0	0	0	0	0	0	0	0	0	0	0	0.0168423	0	0	0.025193	0	0	0	0	0	0	0	0	0	0.0216316	0	0	0	0	0	0	0	0	0	0	0	0	0	0	0	0.0235854	0	0	0	0	0	0	0	0	0	0	0	0	0.0146794	0	0	0	0	0	0	0	0	0	0.0143977	0	0	0	0	0	0	0	0	0	0	0	0	0	0	0	0	0	0	0	0	0	0	0	0	0	0	0	0	0.0153391	0.0203037	0	0	0	0	0	0.0290458	0	0	0	0	0	0	0	0	0	0	0	0	0	0	0	0	0	0	0	0	0	0	0	0	0	0	0	0	0	0.0341696	0	0	0	0	0	0	0	0	0	0	0	0	0	0	0	0	0	0	0	0	0	0	0	0	0	0	0	0	0	0	0	0	0	0	0	0	0	0	0	0	0	0	0	0	0	0	0	0	0	0	0	0	0	0	0	0	0	0	0	0.0200424	0	0	0	0	0	0	0	0	0	0	0	0	0	0	0	0	0	0	0	0	0	0	0.0145535	0	0	0	0	0	0	0	0.0157402	0	0	0	0	0	0	0	0	0	0	0	0	0	0	0	0	0	0.247657	0	0	0	0	0	0	0	0	0	0	0	0	0	0	0	0	0	0	0	0	0	0	0	0	0	0	0	0	0	0	0	0	0	0	0	0.266175	0	0	0	0	0	0	0	0	0	0	0	0	0	0	0	0	0	0	0	0	0	0	0	0	0	0	0	0	0	0	0	0	0	0	0	0	0	0	0	0	0	0	0	0	0	0	0	0	0	0	0	0	0	0	0	0	0	0	0	0	0	0	0	0	0	0	0	0	0	0	0	0	0	0	0	0	0	0	0	0	0	0.0295103	0.0171698	0	0	0	0	0	0.0273457	0	0	0	0	0	0	0	0	0	0	0	0	0	0	0	0	0	0	0	0	0	0	0	0	0	0	0	0	0	0	0	0	0	0	0	0	0	0	0	0	0	0	0	0	0	0	0	0	0	0	0	0	0	0	0	0	0	0	0	0	0	0	0	0	0	0	0	0	0	0	0	0	0	0	0	0	0	0	0	0	0	0	0	0	0	0	0	0	0	0	0	0	0	0	0	0	0	0	0	0	0	0	0	0	0	0	0	0	0	0	0	0	0	0	0	0	0	0	0	0	0	0	0	0	0	0	0	0	0	0	0	0	0	0	0	0	0	0	0	0	0	0	0	0	0	0	0	0	0	0	0	0	0	0	0	0	0	0	0	0	0	0	0	0	0	0	0	0	0	0	0	0	0	0	0	0	0	0	0	0	0	0	0	0	0	0	0	0	0	0	0	0	0	0	0	0	0	0	0	0	0	0	0	0	0	0	0	0	0	0	0	0	0	0	0	0	0	0	0	0	0	0	0	0	0	0	0	0	0	0	0	0	0	0	0	0	0	0	0	0	0	0	0	0	0	0	0	0	0	0	0	0	0	0	0	0	0	0	0	0	0	0	0	0	0	0	0	0	0	0	0	0.0256406	0	0.0174298	0	0	0	0	0	0	0	0	0	0	0	0	0	0	0	0	0	0	0	0	0	0	0	0	0	0	0	0	0	0	0	0	0	0	0	0	0	0	0	0	0	0	0	0	0	0	0	0	0	0	0	0	0	0	0	0	0	0	0	0	0	0	0	0	0	0	0	0	0	0	0	0	0	0	0	0	0	0	0	0	0	0	0	0	0	0	0	0	0	0	0	0	0	0	0	0	0	0	0	0	0	0.0139138	0	0	0	0	0	0	0	0.0146323	0.0122714	0	0	0	0	0	0	0	0.0120339	0	0	0	0	0	0	0	0	0.0131445	0	0	0.0132486	0.0141165	0	0.0129491	0	0	0	0	0	0	0	0	0	0	0	0	0	0	0	0	0	0	0	0	0	0	0	0	0	0	0	0	0	0	0	0	0	0	0	0	0	0	0	0	0	0	0	0	0	0	0	0	0	0	0	0	0	0	0	0	0	0	0	0	0	0	0	0	0	0	0	0	0	0	0	0	0	0	0	0	0	0	0	0	0	0	0	0	0	0	0	0	0	0	0	0	0	0	0	0	0	0	0	0	0	0	0	0	0	0	0	0	0	0	0	0	0.0220809	0	0	0	0	0	0	0	0	0	0	0	0.0197007	0	0	0	0	0	0.0167037	0	0	0	0	0	0	0	0	0	0.0190733	0	0	0	0	0	0	0	0	0	0	0	0	0	0	0	0	0	0	0	0	0	0	0	0.0907907	0	0	0	0	0	0	0	0	0	0	0	0	0	0	0	0	0	0	0	0	0	0	0	0	0	0	0.0583884	0	0	0	0	0	0	0	0	0	0	0	0	0	0	0	0	0	0.0226514	0	0	0	0	0.0186847	0	0	0	0	0	0	0	0	0	0	0.0244607	0	0	0	0	0	0	0	0	0	0	0	0	0	0	0	0	0	0	0	0	0	0	0	0	0	0	0.0739399	0	0	0	0.0170065	0	0	0	0	0	0	0	0	0	0	0	0	0	0	0	0	0	0	0	0	0	0	0	0.108599	0	0	0	0	0	0	0	0	0	0	0	0	0	0	0	0	0	0	0	0	0	0	0	0	0	0	0	0	0	0	0	0	0	0	0	0	0	0	0	0	0	0	0.177719	0	0	0	0	0	0	0	0	0	0	0	0	0	0	0	0	0	0	0	0	0	0	0	0	0	0	0	0	0	0	0	0	0	0	0	0	0	0	0	0	0	0	0	0	0	0	0	0	0	0	0	0	0	0	0	0	0	0	0	0	0	0	0	0	0	0	0	0	0	0	0	0	0	0	0	0	0	0	0	0
SGB_9441	TP20200815-DZC15_DT2009055485-1_bin.167	0	0	0	0	0	0	0	0	0	0	0.00462153	0	0	0	0	0	0	0	0.00504452	0	0	0	0	0	0.00521104	0	0	0	0	0	0	0	0	0.004649	0	0	0	0	0	0	0	0	0.00434274	0	0	0	0	0	0	0	0	0	0	0.00488362	0	0	0.00651788	0	0	0	0.00440771	0	0	0	0	0	0	0	0	0.00749487	0.00462708	0	0	0	0	0	0	0	0.0062806	0	0	0.00441801	0.00516537	0.00752413	0	0	0	0	0	0.0052283	0.00511285	0.00583972	0	0	0.00593398	0.00588599	0	0	0.00534038	0	0	0	0.0042753	0	0	0	0.00476664	0.00740611	0	0	0.00600175	0.00780264	0.00484592	0.00532995	0	0	0	0	0	0.00589767	0	0	0	0	0.00460944	0	0	0	0	0	0	0	0	0	0	0	0	0	0	0	0	0.00780256	0.00471331	0	0.00921401	0	0	0	0	0.00579984	0	0.00838956	0	0	0	0	0	0.0069479	0	0.00439953	0	0.00693351	0.00634273	0	0	0.00541198	0.00473663	0.00641428	0	0.00631772	0.00511524	0	0	0.0068773	0	0	0	0	0.00465051	0	0	0	0.00461509	0.00505978	0	0.00764944	0	0.00668051	0	0	0.00531261	0.0067916	0.00796929	0	0	0	0	0.00658445	0.00692948	0.00476954	0	0.00567511	0	0	0	0	0	0.00537331	0	0	0	0	0	0	0	0.00505618	0	0	0.00500163	0	0	0.00603748	0	0.00480834	0	0	0.00475795	0	0	0.00536688	0	0	0	0	0	0	0	0	0	0.00530548	0	0	0	0	0	0	0	0	0	0.00973053	0.00488287	0	0	0	0	0	0	0	0.00540494	0	0	0	0	0	0	0	0	0	0	0	0	0	0	0.00569759	0	0.00724727	0.00572994	0.00681719	0.00577141	0.00743326	0.00620072	0.00500709	0.010326	0.00762469	0	0	0.00735034	0.00589658	0	0	0.00919914	0.00499029	0.00708279	0	0.00484729	0.00771654	0.00584987	0.00621234	0	0	0.00795514	0.00552736	0.00641525	0.00960458	0	0.00568405	0	0	0.00805457	0.00591915	0.00466148	0.00514299	0	0	0	0	0	0	0	0	0	0	0	0	0	0	0	0	0	0.00582765	0	0	0	0	0	0.00497764	0	0	0	0	0	0.00771247	0.00612551	0	0	0	0	0	0	0.00685773	0	0	0	0	0	0	0.00515258	0	0	0	0	0	0	0	0	0.00527283	0	0	0	0	0	0	0	0	0	0	0	0	0	0	0	0	0	0	0	0	0	0	0	0	0	0	0	0	0	0	0	0	0	0	0	0	0	0	0	0	0	0	0	0	0	0	0	0	0	0	0	0	0	0	0	0	0	0	0	0	0	0	0	0	0	0	0	0	0	0	0	0	0	0	0	0	0	0	0	0	0	0	0	0	0	0	0	0	0	0	0	0	0	0	0	0	0	0	0	0	0	0	0	0	0	0	0	0	0	0	0	0	0	0	0	0	0	0	0	0	0	0	0	0	0	0	0	0	0	0	0	0	0	0	0	0	0	0	0	0	0	0	0	0	0	0	0	0	0	0	0	0	0	0	0	0	0	0	0	0	0	0	0	0	0	0	0	0	0	0	0	0	0	0	0	0	0	0	0	0	0	0	0	0	0	0	0	0	0	0	0	0	0	0	0	0	0	0	0	0	0	0	0	0	0	0	0	0	0	0	0	0	0	0	0.00897064	0	0	0	0	0	0	0	0	0	0	0	0	0	0	0	0	0	0	0	0	0	0.00916851	0	0	0	0	0	0	0	0	0	0	0	0	0	0	0	0	0	0	0	0	0	0	0	0	0	0	0	0	0	0	0	0	0	0	0	0	0	0	0	0	0	0	0	0	0	0	0	0	0	0	0	0	0	0	0	0	0	0	0	0	0	0	0	0	0	0	0	0	0	0	0	0	0	0	0	0	0	0	0	0	0	0	0	0.00955967	0.0108165	0.00533889	0	0.00997616	0	0.00728894	0.00986432	0.00692235	0.010482	0.00968048	0	0.00607599	0	0.00536911	0.0108772	0.00936439	0.00722045	0	0.0103606	0.00729886	0	0.0118984	0.00863271	0.00592375	0.0106433	0.00527674	0.0094616	0	0.00921771	0	0.00628137	0.00681933	0.0118448	0	0.00692495	0.0076892	0.00913458	0.00854956	0.0110276	0.00729896	0	0.00814366	0.0105108	0.0120766	0.00975216	0.00988757	0.0110758	0.00933738	0	0	0	0	0	0	0	0	0	0	0	0	0	0	0	0	0	0	0	0	0	0	0	0	0	0	0	0	0	0	0	0	0	0	0	0	0	0	0	0	0	0	0	0	0	0	0	0	0	0	0	0	0	0	0	0	0	0	0	0	0	0	0	0	0	0	0	0.00548536	0	0	0	0	0	0	0	0	0	0	0	0	0	0	0	0	0	0	0	0	0	0	0	0	0	0	0	0	0	0	0	0	0	0	0	0	0	0	0	0	0.00619577	0	0	0	0	0	0	0	0	0	0	0.00534893	0	0	0	0	0	0	0	0	0	0	0.00547708	0	0	0	0	0	0	0	0	0	0	0	0	0	0	0	0	0	0	0	0	0	0	0	0	0	0	0	0	0	0	0	0	0	0	0	0	0	0	0	0	0.00577154	0	0	0	0	0	0	0	0	0	0	0	0	0	0	0	0	0	0	0	0	0	0	0	0	0.024692	0	0	0.0055628	0	0.00591576	0.00530457	0	0.00527691	0	0	0	0.00535921	0	0	0	0	0	0	0.00702867	0	0	0	0	0	0	0	0	0	0	0	0	0	0	0.00485591	0	0	0.00605996	0	0	0	0	0	0	0.0103702	0	0	0	0	0	0	0.007858	0	0	0	0	0.00890759	0	0.00790635	0	0	0.00832026	0	0	0	0	0	0	0	0	0	0	0	0	0	0	0	0	0	0	0	0	0	0	0	0	0	0	0	0	0	0.0111523	0	0	0	0	0	0	0	0	0	0	0	0	0	0	0	0	0	0	0	0	0	0	0	0	0	0	0	0	0	0	0	0	0	0	0	0	0	0	0	0	0	0.00586535	0	0	0	0	0	0	0	0	0	0	0	0	0	0	0.00597012	0	0.00520482	0	0.00561424	0.00594292	0	0	0.0162419	0.010115	0.0121075	0.0114816	0.0113197	0.0595958	0.0108984	0.00981718	0.0121691	0.0163039	0.0197499	0.00863647	0.0179949	0.011786	0.0131709	0.0272113	0.0148587	0.0261891	0.0130613	0.0166238	0.0182168	0.0114809	0.015277	0.0274143	0.0304404	0.0111494	0.0141427	0.0107732	0.0154574	0.0108259	0.0205687	0.0168706	0.0148219	0.0197163	0.017838	0.0136364	0.0396184	0.0181249	0.0164794	0.0142492	0.0392845	0.0131811	0.0245464	0.0183622	0.012404	0.0129185	0.0175376	0.015414	0.0231038	0.0127461	0.014238	0.0135269	0.0171998	0.0145105	0.0410406	0.011649	0.0103587	0.0131804	0.0198763	0.0207092	0.0354368	0.0151945	0.0242735	0.0124267	0.0115528	0.0169891	0.0100976	0.0191782	0.0134839	0.0265476	0.0191841	0.015109	0.0543435	0.00521486	0	0.00629642	0	0.00509287	0.00812415	0	0.00977066	0.0107694	0.00525724	0	0	0	0	0.0159643	0	0.0103716	0	0.00573743	0.034593	0.00951326	0	0	0	0.0129465	0	0	0	0.0101248	0	0.00957476	0.00585124	0	0	0	0	0	0.00786203	0	0	0.0121803	0	0	0.00507917	0.0114118	0	0	0.00646468	0	0	0	0.0137738	0.0156442	0.00550433	0	0	0.0766169	0	0.00485251	0.0136263	0.005313	0	0.00821991	0.00465492	0.0671002	0.0160364	0.00631325	0.00495041	0.00492282	0.0076077	0.00831392	0	0	0	0	0.00691719	0	0.00682443	0.0363632	0	0.00857552	0.0215595	0	0.0092016	0	0.0132985	0.013426	0.0234966	0.00776001	0	0.0268949	0	0.00964573	0	0.0803978	0	0	0.0121319	0.0378147	0.00862392	0.0114007	0.00726955	0.00685043	0	0	0.0108316	0	0.0102669	0	0	0.0103038	0.00935323	0.00824777	0	0.0135181	0	0	0	0.00870109	0.0130665	0.0336903	0.00486356	0.00867857	0.0070021	0	0	0.00567187	0	0.00426446	0.00551043	0.00524736	0	0.231535	0	0	0.0041107	0.00517285	0.00870151	0	0.00553951	0.00416585	0	0.0191307	0.00521713	0.00775347	0	0.00385387	0.00410207	0.0057484	0	0.00742391	0	0	0	0	0.0052022	0.0115701	0.00758791	0.00730568	0	0.00617036	0.00490428	0.0124532	0.0079918	0.00615765	0.00449055	0.00424404	0.006771	0.00882884	0.00608732	0.0131913	0.00767666	0.00685585	0	0.00723898	0.00878865	0.00996791	0.00720964	0.00999876	0.00450138	0.0120611	0.0113773	0.00461448	0.00864892	0.0107148	0.0242608	0.00554246	0.0138323	0.00852487	0.00917042	0.0165937	0	0.0135223	0.0419757	0.0122945	0.00869401	0.0128614	0.0140704	0.00884224	0.00990214	0	0.0102865	0.0111512	0.0123778	0.0136206	0.0147739	0.0129476	0.00890518	0.0192658	0.0153562	0.0129764	0.012989	0.012471	0.0113248	0.0120343	0.0150076	0.011233	0.0128921	0.0113737	0.0144573	0.0150509	0.013686	0.0132227	0.0114668	0.0158311	0.0109512	0.00815437	0.0170424	0.0113099	0.0132194	0.0104341	0.0143819	0.0142145	0.00813191	0.0139705	0.0161024	0.00975594	0.0114395	0.0189474	0.0376415	0.0105066	0.0105232	0.017046	0.0164873	0.0105111	0.0115217	0.0185258	0.0142274	0.0188484	0.0189723	0.00840915	0.00880319
SGB_9442	TP20200815-DZC19_DT2009055489-1_bin.223	0	0	0	0	0	0	0	0	0	0	0	0	0	0	0	0	0	0	0	0	0	0	0	0	0	0	0	0	0	0	0.00747085	0	0	0	0	0	0	0	0	0	0.00819784	0	0	0	0.0417539	0.00795931	0	0	0	0	0	0	0	0	0	0	0	0	0	0.00884925	0	0	0	0	0	0	0	0	0.00637371	0	0.00528664	0	0	0.00547478	0.00870504	0	0	0	0.0211498	0	0	0.0849153	0	0.0104021	0	0.0997601	0	0.0108965	0.019677	0.00921952	0.00591382	0.0570819	0.00834659	0.0100534	0.0194527	0.0208455	0	0	0.0254206	0.0192105	0.0274699	0.0432412	0.038982	0.0248085	0.0215774	0	0.0264755	0.0185958	0.0105038	0.0495579	0.0484832	0.0094619	0	0	0	0.0342065	0	0	0	0.00591168	0	0	0	0	0	0.0345551	0	0	0	0	0	0	0	0	0.0381933	0	0	0	0	0	0	0	0	0	0	0	0	0	0	0	0	0	0	0	0	0	0	0	0	0	0	0	0	0	0	0	0	0	0	0	0	0	0	0	0	0	0	0	0	0	0	0	0	0	0	0	0	0	0	0	0.00549702	0	0	0	0	0	0	0	0.00514377	0	0	0	0	0	0	0	0	0	0	0.0126589	0	0	0	0	0	0	0	0	0	0	0	0	0	0.00697375	0	0	0.0136927	0	0	0	0	0	0	0	0	0	0	0	0	0	0	0	0	0.00726801	0.0130231	0	0	0	0	0	0	0	0	0.00780897	0.00636844	0	0	0	0	0	0	0	0.0114616	0	0	0	0	0	0	0.0082803	0	0	0	0	0	0	0	0	0	0.00867071	0	0.0165799	0	0	0	0	0.0134981	0.00762735	0	0	0	0	0	0	0.0164147	0	0	0	0	0	0.00556903	0.00548701	0	0	0	0	0.0139568	0	0	0	0.0156834	0	0	0	0	0	0	0	0	0	0	0	0	0	0.00754175	0	0	0.0636004	0	0	0.0139259	0	0	0	0	0	0.0112085	0.00975527	0	0	0.0096308	0	0	0	0	0	0	0	0	0	0	0	0.0120212	0	0	0	0	0	0	0	0	0	0	0.0115669	0	0	0.016446	0	0	0	0	0	0	0	0	0	0	0	0	0	0	0	0	0	0	0	0	0	0	0	0	0	0	0	0	0	0	0	0	0	0	0	0	0	0	0	0	0	0	0	0	0	0	0	0	0	0	0	0	0	0	0	0	0	0	0	0	0	0	0	0	0	0	0	0	0	0	0	0	0	0	0	0	0	0	0	0	0	0	0	0	0	0	0	0	0	0	0	0	0	0	0	0	0	0	0	0	0	0	0	0	0	0	0	0	0	0	0	0	0	0	0	0	0	0	0	0	0	0	0	0	0	0	0	0	0	0	0	0	0	0	0	0	0	0	0	0	0	0	0	0	0	0	0	0	0	0	0	0	0	0	0	0	0	0	0	0	0	0	0	0	0	0	0	0	0	0	0	0	0	0	0	0	0	0	0	0	0	0	0.0189266	0	0	0	0	0	0	0	0	0	0	0	0	0	0	0	0	0	0	0	0	0	0	0	0	0	0	0	0	0	0	0	0	0	0	0	0	0	0.00875194	0	0	0	0	0	0	0	0	0	0	0	0	0	0	0	0	0	0	0.00870867	0	0	0	0	0	0	0	0	0	0	0	0	0	0	0	0	0	0	0	0	0	0	0	0	0	0	0	0	0	0	0	0	0	0	0	0	0	0	0	0	0	0	0	0	0	0	0	0	0	0	0	0	0	0	0	0	0	0	0	0	0	0	0	0	0	0	0	0	0	0	0	0	0	0	0	0	0	0	0	0	0	0	0	0	0	0	0	0	0	0	0	0	0	0	0	0	0	0	0	0	0	0	0	0	0	0	0	0	0	0	0	0	0	0	0	0	0	0	0	0	0	0	0	0	0	0	0	0	0	0	0	0	0	0	0	0	0	0	0	0	0	0	0	0	0	0	0	0	0	0	0	0	0	0	0	0	0	0	0	0	0	0	0	0	0	0	0	0	0	0	0	0	0	0	0	0	0	0	0	0	0	0	0	0	0	0	0	0	0	0	0	0	0	0	0	0	0	0	0	0	0	0	0	0	0	0	0	0	0	0	0	0	0	0	0	0	0	0	0	0	0	0	0	0	0	0	0	0	0	0	0	0	0	0	0	0	0	0	0	0	0	0	0	0	0	0	0	0	0	0	0	0	0	0	0	0	0	0	0	0	0	0	0	0	0	0	0	0	0	0	0	0	0	0	0	0	0	0	0	0	0	0	0	0	0	0	0.016568	0	0.00954173	0	0	0	0	0	0	0	0	0	0	0	0	0	0	0	0	0.0103786	0	0	0	0	0	0	0	0	0	0	0	0	0	0	0	0	0	0	0.00826628	0.00803007	0	0	0	0	0	0	0	0	0.00702928	0	0	0	0	0	0	0	0	0	0	0	0	0	0	0	0	0	0	0	0	0.00833033	0	0	0	0	0	0	0	0	0	0	0	0	0	0	0	0	0	0	0	0	0	0	0	0	0	0	0	0	0	0	0	0	0	0	0	0	0	0	0	0	0	0	0	0	0	0	0	0	0	0	0	0	0	0	0	0	0	0	0	0	0	0	0	0	0	0	0	0	0	0	0	0	0	0	0	0	0	0	0	0	0	0	0	0	0	0	0	0	0	0	0	0	0	0	0	0	0	0	0	0	0	0	0	0	0	0.00896986	0	0	0	0	0	0	0	0	0	0	0	0	0.0117333	0	0	0.0349071	0	0	0	0	0.00590345	0.00867492	0	0.00435429	0	0.00869304	0	0	0.00473643	0.0709866	0	0.00449304	0	0	0	0	0	0	0.00800385	0	0	0	0.00453861	0	0.0201357	0	0	0.0134112	0.00496036	0	0.00515035	0.00672055	0	0	0	0.00827744	0	0	0	0	0	0.0052467	0.00539663	0.0196807	0	0.00469613	0.00437429	0	0	0.0187222	0	0	0.0254231	0.00403618	0.00460192	0	0	0	0	0.0209333	0	0.00592602	0	0	0	0.0123861	0	0.00979487	0	0	0.0211242	0.0105095	0	0.00875806	0	0	0.0179094	0	0.0150876	0.0167399	0	0	0	0	0	0	0	0.0194403	0	0	0.0090009	0	0	0	0	0.0244545	0	0	0	0	0	0.016654	0.0218907	0	0	0	0	0	0.0117558	0	0	0.00732353	0	0	0	0.019846	0	0	0	0.0454222	0	0	0.0221835	0	0	0	0	0.0295001	0	0	0.0329645	0	0	0.0072085	0.0443855	0.0174888	0.0114174	0.0159236	0	0	0.0425893	0.0361771	0	0.143837	0	0	0.0207999	0	0.029859	0.0447582	0	0.0794843	0	0	0.0202634	0.0171324	0.0441418	0.0417094	0.00471036	0.195072	0	0.0334758	0.00673123	0.0125964	0	0.0380123	0	0.0145028	0.0720993	0.0460732	0.0247624	0	0.0169584	0.0287723	0	0.00673606	0.0142207	0	0.186273	0	0	0.00929335	0.0103037	0	0.0143429	0.0173639	0	0	0	0.0277233	0.0554582	0	0.0423555	0.0111111	0.037983	0	0	0	0	0.0582606	0.0304683	0.0131676	0	0.0519213	0	0	0.464381	0.0124894	0	0.0132073	0.0114918	0.459391	0	0.120255	0.0133042	0.0558686	0	0.404799	0.418865	0.0150467	0.00761036	0.0956861	0	0	0	0.0125232	0.0128528	0.0647579	0.03367	0.031537	0.0257281	0.0554918	0.0372039	0.00845247	0.0298233	0	0.479232	0.422179	0.00662096	0.0764642	0.04269	0.0184728	0.00830181	0	0.0270783	0.0355143	0.0130646	0	0.0353322	0.021573	0.432385	0.00818963	0.00699619	0.0216018	0.00967335	0.00713789	0.0125861	0.0297443	0	0.0164444	0.00865957	0.00704506	0.040751	0.00575358	0.00687563	0	0.0146723	0.00827077	0	0.0122262	0.0137241	0	0.0156682	0.00700627	0	0	0.0309088	0.00590181	0.00682911	0	0.0134814	0	0	0.0052503	0	0.00555365	0	0.00485089	0	0.00453113	0	0.0141242	0.00550223	0	0	0	0	0	0.016856	0.00693736	0.0147408	0.00822873	0.00587586	0.00517513	0	0.0058024	0	0	0	0	0.0352643	0.0124585	0.0116802	0	0.00632284	0	0	0	0.00609605	0.00808745	0.0372719	0.00864295	0
SGB_9443	TP20200815-DZC23_DT2009055493-1_bin.285	0	0	0	0	0	0	0	0	0	0	0	0	0	0	0	0	0	0.00723261	0	0	0	0	0	0	0	0	0	0	0	0	0	0.00763956	0	0	0	0	0	0.00712044	0	0	0	0	0	0	0	0	0	0	0	0	0	0	0	0	0	0	0	0	0	0	0	0	0	0	0	0	0	0	0	0	0	0	0	0	0	0	0	0	0	0	0	0.00828899	0	0	0	0.00899976	0	0	0	0	0	0	0	0	0	0	0	0	0	0	0	0	0	0	0	0	0	0	0	0	0	0	0	0	0	0	0	0	0	0	0	0	0	0	0	0	0	0	0	0	0	0	0	0	0	0	0	0	0	0	0	0	0	0	0	0	0	0	0	0	0	0	0	0	0	0	0	0	0	0	0	0	0	0	0	0	0	0	0	0	0	0	0	0	0	0	0	0	0	0	0	0	0	0	0	0	0.010271	0	0	0	0	0	0	0	0	0	0	0	0	0.0137472	0	0	0	0	0	0	0	0	0	0	0	0	0	0	0	0	0	0	0	0	0	0	0	0.00613929	0	0	0	0	0	0	0	0	0	0	0	0	0	0	0	0	0	0	0	0	0	0	0	0	0	0	0	0	0	0	0	0	0	0	0	0	0	0	0	0	0	0	0	0	0	0	0	0	0	0	0	0	0	0	0	0	0	0	0	0	0	0	0	0	0	0	0	0	0	0	0	0	0	0	0	0	0	0	0	0	0	0	0	0	0	0	0	0	0	0	0	0	0	0	0	0	0	0	0	0	0	0	0	0	0	0	0	0	0	0	0	0	0	0	0	0	0	0	0	0	0	0	0	0	0	0	0	0	0	0	0	0	0	0	0	0	0	0	0	0	0	0	0	0	0	0	0	0	0	0	0	0	0	0	0	0	0	0	0	0	0	0	0	0	0	0	0	0	0	0	0	0	0	0	0	0	0	0	0	0	0	0	0	0	0	0	0	0	0	0	0	0	0	0	0	0	0	0	0	0	0	0	0	0	0	0	0	0	0	0	0	0	0	0	0	0	0	0	0	0	0	0	0	0	0	0	0	0	0	0	0	0	0	0	0	0	0	0	0	0	0	0	0	0	0	0	0	0	0	0	0	0	0	0	0	0	0	0	0	0	0	0	0	0	0	0	0	0	0	0	0	0	0	0	0	0	0	0	0	0	0	0	0	0	0	0	0	0	0	0	0	0	0	0	0	0	0	0	0	0	0	0	0	0	0	0	0	0	0	0	0	0	0	0	0	0	0	0	0	0	0	0	0	0	0	0	0	0	0	0	0	0	0	0	0	0	0	0	0	0	0	0	0	0	0	0	0	0	0	0	0	0	0	0	0	0	0	0	0	0	0	0	0	0	0	0	0	0	0	0	0	0	0	0	0	0	0	0	0	0	0	0	0	0	0	0	0	0	0	0	0	0	0	0	0	0	0	0	0	0	0	0	0	0	0	0	0	0	0	0	0	0	0	0	0	0	0	0	0	0	0	0	0	0	0	0	0	0	0	0	0	0	0	0	0	0	0	0	0	0	0	0	0	0	0	0	0	0	0	0	0	0	0	0	0	0	0	0	0	0	0	0	0	0	0	0	0	0	0	0	0	0	0	0	0	0	0	0	0	0	0	0	0	0	0	0	0	0	0	0	0	0	0	0	0	0	0	0	0	0	0	0	0	0	0	0	0	0	0	0	0	0	0	0	0	0	0	0	0	0	0	0	0	0	0	0	0	0	0	0	0	0	0	0	0	0	0	0	0	0	0	0	0	0	0	0	0	0	0	0	0	0	0	0	0	0	0	0	0	0	0	0	0	0	0	0	0	0	0	0	0	0	0	0	0	0	0	0	0	0	0	0	0	0	0	0	0	0	0	0	0	0	0	0	0	0	0	0	0	0	0	0	0	0	0	0	0	0	0	0	0	0	0	0	0	0	0	0	0	0	0	0	0	0	0	0	0	0	0	0	0	0	0	0	0	0	0	0	0	0	0	0	0	0	0	0	0	0	0	0	0	0	0	0	0	0	0	0	0	0	0	0	0	0	0	0	0	0	0	0	0	0	0	0	0	0	0	0	0	0	0	0	0	0	0	0	0	0	0	0	0	0	0	0	0	0	0	0	0	0	0	0	0	0	0	0	0	0	0	0	0	0	0	0	0	0	0	0	0	0	0	0	0	0	0	0	0	0	0	0	0	0	0	0	0	0	0	0	0	0	0	0	0	0	0	0	0	0	0	0	0	0	0	0	0	0	0	0	0	0	0	0	0	0	0	0	0	0	0	0	0	0	0	0	0	0	0	0	0	0	0	0	0	0	0	0	0	0	0	0	0	0	0	0	0	0	0	0	0	0	0	0	0	0	0	0	0	0	0	0	0	0	0	0	0	0	0	0	0	0	0	0	0	0	0	0	0	0	0	0	0	0	0	0	0	0	0	0	0	0	0	0	0	0	0	0	0	0	0	0	0	0	0	0	0	0	0	0	0	0	0	0	0	0.0151548	0	0.00561519	0	0	0	0	0.00927206	0	0.0352012	0	0.00833269	0.0211222	0	0	0.0394737	0	0.0262947	0	0.0354419	0	0	0.00566665	0.00666341	0	0	0	0.00795562	0	0.0108488	0	0.0327975	0	0	0.0226743	0	0.00568008	0	0	0.0898301	0	0	0	0.0611568	0	0	0	0	0.00894652	0	0.00748288	0	0.0170307	0	0	0	0.0107744	0	0	0.0280955	0.00645334	0	0.004942	0	0.087827	0	0	0	0.00500166	0.0054213	0	0	0	0	0	0	0	0	0.0290078	0	0.0296707	0	0	0	0	0	0	0	0	0.0321386	0.0137164	0	0	0	0	0	0	0	0	0	0	0.0777438	0	0	0	0	0	0	0	0	0.131768	0	0	0.00506681	0	0	0	0	0	0	0	0	0	0	0.0426151	0	0	0	0	0	0	0	0	0	0	0	0	0	0	0	0	0	0	0	0	0	0	0	0	0	0	0.0170054	0	0	0	0	0.0245671	0	0	0	0	0.00987779	0	0.0166991	0	0	0	0	0	0	0	0.0156545	0.00655888	0.0255607	0	0	0	0	0	0	0	0	0	0	0	0	0	0	0	0	0	0.00758969	0	0	0	0	0	0	0	0	0	0	0	0	0	0	0	0	0	0	0	0.178219	0	0	0	0	0	0	0	0	0	0	0	0	0	0	0	0.169229	0	0	0	0	0	0	0.0700706	0	0	0	0	0	0	0	0	0	0.0128086	0	0	0	0	0	0.0660642	0	0	0	0	0	0	0	0	0	0	0	0	0	0	0	0	0	0	0	0	0	0.00665724	0	0.00965616	0	0.0229907	0.0126096	0.0148626	0.0130662	0	0	0.0054598	0	0	0	0.00664091	0.00690356	0	0	0.00882909	0	0.0453961	0	0.0306657	0.0466207	0.0154436	0	0	0	0	0	0	0	0.00613421	0.0057287	0.0119808	0	0.0211086	0	0	0.00988589	0	0	0	0.0102021	0	0	0	0.0690925	0	0	0	0	0
SGB_9444	TP20200815-DZC32_DT2009055502-1_bin.267	0.0160827	0.019669	0	0.0227922	0	0	0.0172309	0	0	0	0	0	0	0	0	0	0	0.0113697	0	0.0167297	0	0	0	0.0192147	0	0	0	0	0	0	0	0	0	0	0	0	0	0	0	0	0	0	0	0	0	0	0	0	0	0	0	0	0	0	0	0	0	0	0	0	0	0	0	0	0	0.0136804	0.0196847	0	0.0155886	0	0.0138353	0	0	0	0	0	0	0	0	0	0	0	0	0	0	0	0	0	0	0	0	0	0	0	0	0	0	0	0	0	0	0	0	0	0	0	0	0	0	0	0	0	0	0	0	0	0	0	0	0	0	0	0	0	0	0	0	0	0	0	0	0	0	0	0	0	0	0	0	0	0	0	0	0	0	0	0	0.0197687	0	0	0	0	0	0	0	0	0	0	0	0	0	0	0.00807995	0	0	0	0	0.0155058	0	0.0143012	0	0	0	0	0.0140575	0	0	0	0	0	0	0	0	0	0	0	0	0.0120368	0	0.0111408	0	0	0	0	0	0	0	0	0.0189818	0	0	0	0	0	0	0	0	0	0	0	0	0	0	0	0	0	0	0	0	0	0	0	0	0	0	0	0	0	0	0	0	0	0.0128442	0	0	0.0194966	0.0094144	0.0187458	0.00834224	0.012931	0.0098778	0.0146096	0.0104096	0	0	0.0157673	0	0	0	0	0.0288278	0	0.0101745	0	0.0100993	0.0113972	0.015417	0	0.0116499	0.0167211	0	0	0	0	0.0141041	0	0.0198862	0.0166493	0	0.0291345	0.0190749	0	0	0	0	0	0	0	0	0	0	0.015711	0.0116103	0	0	0	0	0	0	0	0	0	0	0	0.0145468	0	0	0	0	0	0	0	0	0	0.013338	0	0.0148989	0	0	0	0.0133716	0	0	0	0	0	0	0	0.0193844	0	0.0553956	0	0	0.0413805	0	0	0.0334151	0	0	0	0.0268722	0.0151719	0.0132095	0.0195435	0	0	0	0	0	0	0	0	0	0	0	0	0	0.0837464	0	0	0	0	0	0	0.0670076	0	0	0	0	0	0	0	0	0	0.102474	0	0	0.00942303	0	0	0	0	0	0	0	0	0	0	0	0	0	0	0	0	0	0	0	0	0	0	0	0	0	0	0	0	0	0	0	0	0	0	0	0	0	0	0	0	0	0	0	0	0	0	0	0	0	0	0	0	0	0	0	0	0	0	0	0	0	0	0	0	0	0	0	0	0	0	0	0	0	0	0	0	0	0	0	0	0	0	0	0	0	0	0	0	0	0	0	0	0	0	0	0	0	0	0	0	0	0	0	0	0	0	0	0	0	0	0	0	0	0	0	0	0	0	0	0	0	0	0	0	0	0	0	0	0	0	0	0	0	0	0	0	0	0	0	0	0	0	0	0	0	0	0	0	0	0	0	0	0	0	0	0	0	0	0	0	0	0	0	0	0	0	0	0	0	0	0	0	0	0	0	0	0	0	0	0	0	0	0.0173141	0	0	0	0	0	0	0	0	0	0	0	0	0	0	0	0	0	0	0	0	0	0	0	0	0	0	0	0	0	0	0	0	0	0	0	0	0	0	0	0	0	0	0	0	0	0	0	0	0	0	0	0	0	0	0	0	0	0	0	0	0	0	0	0	0	0	0	0	0	0	0	0	0	0	0	0	0	0	0	0	0	0	0	0	0	0	0	0	0	0	0	0	0	0	0	0	0	0	0	0	0	0	0	0	0	0	0	0	0	0	0	0	0	0	0	0	0	0	0	0	0	0	0	0	0	0	0	0	0	0	0	0	0	0	0	0	0	0	0.01083	0	0	0.0304547	0	0	0	0	0	0	0	0	0	0	0	0	0	0	0	0	0	0.0275619	0	0	0.0119795	0.013616	0	0.00949069	0	0.0294296	0	0	0	0	0	0	0	0.0120244	0.0125893	0	0	0	0	0	0	0	0	0	0	0	0	0	0	0	0	0	0	0	0	0	0	0	0	0	0.0139889	0	0	0	0.0146903	0	0	0	0	0	0	0	0	0	0	0	0	0	0	0.0339188	0	0.0364533	0	0	0	0	0	0	0	0	0.0155147	0	0	0	0	0	0	0.0144139	0	0	0	0	0	0	0	0	0	0	0	0.0741942	0	0	0	0	0	0	0	0	0	0	0	0	0	0	0	0	0	0	0	0	0	0	0	0	0	0	0	0	0	0	0	0	0	0	0	0	0	0	0	0	0.012884	0	0	0	0	0	0	0	0	0	0.0118587	0	0	0	0	0	0	0	0	0	0	0	0	0	0	0	0	0	0	0	0	0	0	0	0	0	0	0	0	0	0	0	0	0	0	0	0.0110792	0	0.0138712	0	0	0	0	0	0	0	0	0	0	0	0	0	0	0	0	0	0	0	0	0	0	0	0	0	0	0	0	0	0	0	0	0	0	0	0	0	0	0	0	0	0	0	0	0	0	0	0	0	0	0	0	0	0	0	0	0	0	0	0	0	0	0	0	0	0	0	0	0	0	0	0	0	0	0	0	0	0	0	0	0	0	0	0	0	0	0.0142836	0	0	0	0	0	0	0	0	0	0	0	0	0.0274498	0	0	0	0	0.00939969	0	0.0255106	0.0318732	0	0	0	0	0	0	0	0	0	0	0.0162957	0	0	0	0	0	0	0	0.0189991	0	0	0	0	0	0	0	0	0	0	0	0	0	0	0	0	0	0	0	0	0	0	0	0	0	0	0	0	0	0	0	0	0	0	0	0	0	0	0	0	0	0	0	0	0	0	0	0	0	0	0	0	0	0	0	0	0	0	0	0	0	0	0	0	0	0	0	0	0	0	0	0	0	0	0	0	0	0	0	0	0	0	0	0	0	0	0	0	0	0	0	0	0	0	0	0	0	0	0	0	0	0	0	0	0	0	0	0	0	0	0	0	0	0	0	0	0	0	0	0	0	0	0	0	0	0	0	0	0	0	0	0	0	0	0	0	0	0	0	0	0	0	0	0	0	0	0	0.0105485	0	0	0	0	0	0	0	0.013456	0.0242221	0	0	0	0	0	0.0118318	0	0.00840908	0	0.0246515	0	0	0	0.0136395	0	0	0	0.00983263	0	0	0	0	0	0	0	0	0	0.0175951	0	0.0269843	0	0	0.00801208	0	0	0	0	0	0	0	0	0	0	0	0.0099169	0.0085098	0	0	0	0	0	0	0	0	0	0.0106883	0	0.0139139	0	0.0114335	0	0	0	0	0	0	0.0117186	0	0	0	0	0	0	0	0	0	0	0	0	0	0	0	0	0	0	0	0	0	0.00892346	0	0	0	0	0	0	0	0	0	0	0	0	0	0	0	0	0	0	0	0	0.0096959	0	0	0	0	0	0	0	0	0	0	0	0	0	0	0	0.0110556	0	0	0	0.233591	0	0	0	0	0	0	0	0	0	0	0	0	0	0	0	0	0	0	0	0	0	0	0	0	0	0	0	0	0	0	0	0	0	0	0	0	0	0	0	0	0	0	0	0	0	0	0	0	0	0	0	0	0	0	0	0	0	0	0	0	0	0	0	0	0	0	0	0	0	0	0	0	0	0	0	0	0	0	0	0	0	0	0	0	0	0	0	0	0	0	0	0	0	0	0	0	0	0	0	0	0	0	0	0	0	0
SGB_9445	TP20200815-DZC32_DT2009055502-1_bin.364	0	0	0	0	0	0.023806	0	0	0	0	0	0	0	0	0	0.0137884	0	0	0	0	0	0	0	0	0	0	0	0	0	0	0	0	0	0	0	0	0	0	0	0	0	0	0	0	0	0	0	0	0	0	0	0	0	0	0	0	0	0	0	0	0	0	0	0	0	0	0	0	0	0	0	0	0	0	0	0	0	0	0	0	0	0	0	0	0	0	0	0	0	0	0	0	0	0	0	0	0	0	0	0	0	0	0	0	0	0	0	0	0	0	0	0	0	0	0	0	0	0	0	0	0	0	0	0	0	0	0	0	0	0	0	0	0	0	0	0	0	0	0	0	0	0	0	0	0	0	0	0	0	0	0	0	0	0	0	0	0	0	0	0	0	0	0	0	0	0	0	0	0	0	0	0	0	0	0	0	0	0	0	0	0	0	0	0	0	0	0	0	0	0	0	0	0	0	0	0	0	0	0	0	0	0	0	0	0	0	0	0	0	0	0	0	0	0	0	0	0	0	0	0	0	0	0.0188321	0	0	0	0	0	0.017371	0	0	0	0	0	0	0	0	0	0	0	0	0	0	0	0	0	0	0	0	0	0	0	0	0	0	0	0	0	0	0	0	0	0	0	0	0	0	0	0	0	0	0	0	0	0	0	0	0	0	0	0	0	0	0	0	0	0	0	0	0	0	0	0	0	0	0	0	0	0	0	0	0	0	0	0	0	0	0	0	0	0	0	0	0	0	0	0	0	0	0	0	0	0	0	0	0	0	0	0	0	0	0	0	0	0	0	0	0	0	0	0	0	0	0	0	0	0	0	0	0	0	0	0	0	0	0	0	0	0	0	0	0	0	0	0	0	0	0	0	0	0	0	0	0	0	0	0	0	0	0	0	0	0	0	0	0	0	0	0	0	0	0	0	0	0	0	0	0	0	0	0	0	0	0	0	0	0	0	0	0	0	0	0	0	0	0	0	0	0	0	0	0	0	0	0	0	0	0	0	0	0	0	0	0	0	0	0	0	0	0	0	0	0	0	0	0	0	0	0	0	0	0	0	0	0	0	0	0	0	0	0	0	0	0	0	0	0	0	0	0	0	0	0	0	0	0	0	0	0	0	0	0	0	0	0	0	0	0	0	0	0	0	0	0	0	0	0	0	0	0	0	0	0	0	0	0	0	0	0	0	0	0	0	0	0	0	0	0	0	0	0	0	0	0	0	0	0	0	0	0	0	0	0	0	0	0	0	0	0	0	0	0	0	0	0	0	0	0	0	0	0	0	0	0	0	0	0	0	0	0	0	0	0	0	0	0	0	0	0	0	0	0	0	0	0	0	0	0	0	0	0	0	0	0	0	0	0	0	0	0	0	0	0	0	0	0	0	0	0	0	0	0	0	0	0	0	0	0	0	0	0	0	0	0	0	0	0	0	0	0	0	0	0	0	0	0	0	0	0	0	0	0	0	0	0	0	0	0	0	0	0	0	0	0	0	0	0	0	0	0	0	0	0	0	0	0	0	0	0	0	0	0	0	0	0	0	0	0	0	0	0	0	0	0	0	0	0	0	0	0	0	0	0	0	0	0	0	0	0	0	0	0	0	0	0	0	0	0	0	0	0	0	0	0	0	0	0	0	0	0	0	0	0	0	0	0	0	0	0	0	0	0	0	0	0	0	0	0	0	0	0	0	0	0	0	0	0	0	0	0	0	0	0	0	0	0	0	0	0	0	0	0	0	0	0	0	0	0	0	0	0	0	0	0	0	0	0	0	0	0	0	0	0	0	0	0	0	0	0	0	0	0	0	0	0	0	0	0	0	0	0	0	0	0	0	0	0	0	0	0	0	0	0	0	0	0	0	0	0	0	0	0	0	0	0	0	0	0	0	0	0	0	0	0	0	0	0	0	0	0	0	0	0	0	0	0	0	0	0	0	0	0	0	0	0	0	0	0	0	0	0	0	0	0	0	0	0	0	0	0	0	0	0	0	0	0	0	0	0	0	0	0	0	0	0	0	0	0	0	0	0	0	0	0	0	0	0	0	0	0	0	0	0	0	0	0	0	0	0	0	0	0	0	0	0	0	0	0	0	0	0	0	0	0	0	0	0	0	0	0	0	0	0	0	0	0	0	0	0	0	0	0	0	0	0	0	0	0	0	0	0	0	0	0	0	0	0	0	0	0	0	0	0	0	0	0	0	0	0	0	0	0	0	0	0	0	0	0	0	0	0	0	0	0	0	0	0	0	0	0	0	0	0	0	0	0	0	0	0	0	0	0	0	0	0	0	0	0	0	0	0	0	0	0	0	0	0	0	0	0	0	0	0	0	0	0	0	0	0	0	0	0	0	0	0	0	0	0	0	0	0	0	0	0	0	0	0	0	0	0	0	0	0	0	0	0	0	0	0	0	0	0	0	0	0	0	0	0	0	0	0	0	0	0	0	0	0	0	0	0	0	0	0	0	0	0	0	0	0	0	0	0	0	0	0	0	0	0	0	0	0	0	0	0	0	0	0	0	0	0	0	0	0	0	0	0	0	0	0	0	0	0	0	0	0	0	0	0	0	0	0	0	0	0	0	0	0	0	0	0	0	0	0	0	0	0	0	0	0	0	0	0	0	0	0	0	0	0	0	0	0	0	0	0	0	0	0	0	0	0	0	0	0	0	0	0	0	0	0	0	0	0	0	0	0	0	0	0	0	0	0	0	0	0	0	0	0	0	0	0	0	0	0	0	0	0	0	0	0	0	0	0	0	0	0	0	0	0	0	0	0	0	0	0	0	0	0	0	0	0	0	0	0	0	0	0	0	0	0	0	0	0	0	0	0	0	0	0	0	0	0	0	0	0	0	0	0	0	0	0	0	0	0	0	0	0	0	0	0	0	0	0	0	0	0	0	0	0	0	0	0	0	0	0	0	0	0	0	0	0	0	0	0	0	0	0	0	0	0	0	0	0	0	0	0	0	0	0	0	0	0	0	0	0	0	0.132052	0	0	0	0	0	0	0	0	0	0	0	0	0	0	0	0	0	0	0	0	0	0	0	0	0	0	0	0	0	0	0	0	0	0	0	0	0	0	0	0	0	0	0	0	0	0	0	0	0	0	0	0	0	0	0	0	0	0	0	0	0	0	0	0	0	0	0	0	0	0	0	0	0	0	0	0	0	0	0	0	0	0	0	0	0	0	0	0	0	0	0	0	0	0	0	0	0	0	0	0	0	0	0	0	0	0
SGB_9446	TP20200815-DZC33_DT2009055503-1_bin.280	0	0	0	0	0	0	0	0	0	0	0	0	0	0	0	0	0	0	0	0	0	0	0	0	0	0	0	0	0	0	0	0	0	0	0	0	0	0	0	0	0	0	0	0	0	0	0	0	0	0	0	0	0	0	0	0	0	0	0	0	0	0	0	0	0	0	0	0	0	0	0	0	0	0	0	0	0	0	0	0	0	0	0	0	0	0	0	0	0	0	0	0	0	0	0	0	0	0	0	0	0	0	0	0	0	0	0	0	0	0	0	0	0	0	0	0	0	0	0	0	0	0	0	0	0	0	0	0	0	0	0	0	0	0	0	0	0	0	0	0	0	0	0	0	0	0	0	0	0	0	0	0	0	0	0	0	0	0	0	0	0	0	0	0	0	0	0	0	0	0	0	0	0	0	0	0	0	0	0	0	0	0	0	0	0	0	0	0	0	0	0	0	0	0	0	0	0	0	0	0	0	0	0	0	0	0	0	0	0	0	0	0	0	0	0	0	0	0	0	0	0	0	0	0	0	0	0	0	0	0	0	0	0	0	0	0	0	0	0	0	0	0	0	0	0	0	0	0	0	0	0	0	0	0	0	0	0	0	0	0	0	0	0	0	0	0	0	0	0	0	0	0	0	0	0	0	0	0	0	0	0	0	0	0	0	0	0	0	0	0	0	0	0	0	0	0	0	0	0	0	0	0	0	0	0	0	0	0	0	0	0	0	0	0	0	0	0	0	0	0	0	0	0	0	0	0	0	0	0	0	0	0	0	0	0	0	0	0	0	0	0	0	0	0	0	0	0	0	0	0	0	0	0	0	0	0	0	0	0	0	0	0	0	0	0	0	0	0	0	0	0	0	0	0	0	0	0	0	0	0	0	0	0	0	0	0	0	0	0	0	0	0	0	0	0	0	0	0	0	0	0	0	0	0	0	0	0	0	0	0	0	0	0	0	0	0	0	0	0	0	0	0	0	0	0	0	0	0	0	0	0	0	0	0	0	0	0	0	0	0	0	0	0	0	0	0	0	0	0	0	0	0	0	0	0	0	0	0	0	0	0	0	0	0	0	0	0	0	0	0	0	0	0	0	0	0	0	0	0	0	0	0	0	0	0	0	0	0	0	0	0	0	0	0	0	0	0	0	0	0	0	0	0	0	0	0	0	0	0	0	0	0	0	0	0	0	0	0	0	0	0	0	0	0	0	0	0	0	0	0	0	0	0	0	0	0	0	0	0	0	0	0	0	0	0	0	0	0	0	0	0	0	0	0	0	0	0	0	0	0	0	0	0	0	0	0	0	0	0	0	0	0	0	0	0	0	0	0	0	0	0	0	0	0	0	0	0	0	0	0	0	0	0	0	0	0	0	0	0	0	0	0	0	0	0	0	0	0	0	0	0	0	0	0	0	0	0	0	0	0	0	0	0	0	0	0	0	0	0	0	0	0	0	0	0	0	0	0	0	0	0	0	0	0	0	0	0	0	0	0	0	0	0	0	0	0	0	0	0	0	0	0	0	0	0	0	0	0	0	0	0	0	0	0	0	0	0	0	0	0	0	0	0	0	0	0	0	0	0	0	0	0	0	0	0	0	0	0	0	0	0	0	0	0	0	0	0	0	0	0	0	0	0	0	0	0	0	0	0	0	0	0	0	0	0	0	0	0	0	0	0	0	0	0	0	0	0	0	0	0	0	0	0	0	0	0	0	0	0	0	0	0	0	0	0	0	0	0	0	0	0	0	0	0	0	0	0	0	0	0	0	0	0	0	0	0	0	0	0	0	0	0	0	0	0	0	0	0	0	0	0	0	0	0	0	0	0	0	0	0	0	0	0	0	0	0	0	0	0	0	0	0	0	0	0	0	0	0	0	0	0	0	0	0	0	0	0	0	0	0	0	0	0	0	0	0	0	0	0	0	0	0	0	0	0	0	0	0	0	0	0	0	0	0	0	0	0	0	0	0	0	0	0	0	0	0	0	0	0	0	0	0	0	0	0	0	0	0	0	0	0	0	0	0	0	0	0	0	0	0	0	0	0	0	0	0	0	0	0	0	0	0	0	0	0	0	0	0	0	0	0	0	0	0	0	0	0	0	0	0	0	0	0	0	0	0	0	0	0	0	0	0	0	0	0	0	0	0	0	0	0	0	0	0	0	0	0	0	0	0	0	0	0	0	0	0	0	0	0	0	0	0	0	0	0	0	0	0	0	0	0	0	0	0	0	0	0	0	0	0	0	0	0	0	0	0	0	0	0	0	0	0	0	0	0	0	0	0	0	0	0	0	0	0	0	0	0	0	0	0	0	0	0	0	0	0	0	0	0	0	0	0	0	0	0	0	0	0	0	0	0	0	0	0	0	0	0	0	0	0	0	0	0	0	0	0	0	0	0	0	0	0	0	0	0	0	0	0	0	0	0	0	0	0	0	0	0	0	0	0	0	0	0	0	0	0	0	0	0	0	0	0	0	0	0	0	0	0	0	0	0	0	0	0	0	0	0	0	0	0	0	0	0	0	0	0	0	0	0	0	0	0	0	0	0	0	0	0	0	0	0	0	0	0	0	0	0	0	0	0	0	0	0	0	0	0	0	0	0	0	0	0	0	0	0	0	0	0	0	0	0	0	0	0	0	0	0	0	0	0	0	0	0.00760983	0	0	0.00652899	0	0.00733705	0	0	0	0	0	0	0.00550429	0	0.0088481	0	0	0.370258	0	0	0	0	0	0	0	0	0	0	0	0	0	0	0	0	0	0	0	0	0	0	0	0	0	0	0	0	0	0	0	0	0	0	0	0	0	0	0	0	0	0	0	0	0	0.00575192	0	0	0	0	0	0	0	0	0	0	0	0	0	0	0	0	0	0.00624668	0	0	0	0	0	0	0	0	0	0	0.0186203	0	0	0	0	0	0	0	0	0	0	0	0	0.00538876	0	0	0	0	0	0	0	0	0	0	0	0	0	0	0.00627	0	0	0	0	0	0.0717221	0.0129288	0	0	0	0	0	0.768949	0	0	0.0062694	0	0.852839	0	0	0	0.229679	0	0.814479	0.833389	0	0	0	0	0	0	0.00743962	0	0	0	0.00573352	0	0	0.00505168	0	0	0.0294388	0.981911	0.906522	0.00946539	0.230533	0.00962707	0	0	0	0	0	0.00470157	0	0.00679251	0	0.842758	0	0	0	0	0	0	0.0119238	0	0.037815	0.0356588	0	0.0269132	0	0	0.0312637	0.0442237	0.0162394	0	0	0	0	0	0	0	0	0	0	0	0	0	0	0	0	0	0	0	0	0	0	0	0	0	0	0	0	0	0	0	0	0	0	0	0	0	0	0	0	0	0	0	0	0	0	0	0	0	0.00741672	0	0	0	0	0
SGB_9447	TP20200815-DZC41_DT2009055511-1_bin.48	0	0	0	0	0	0	0	0	0	0	0	0	0	0	0	0	0	0	0	0	0	0	0	0	0	0	0	0	0.0192255	0	0	0	0	0	0	0	0	0	0	0	0	0	0	0	0	0.0127742	0	0	0	0	0	0	0	0	0	0	0	0	0	0	0	0	0	0	0.116899	0	0	0	0	0	0	0	0	0	0.0128413	0	0.10948	0	0	0	0	0	0	0	0	0	0	0	0	0	0	0	0	0	0	0	0	0	0	0	0	0	0	0	0	0	0	0	0	0	0	0	0	0	0	0	0	0	0	0	0	0	0.0117286	0.0152107	0	0	0	0	0	0	0	0	0	0	0	0	0	0	0	0	0	0	0	0	0	0	0	0	0	0	0	0	0	0	0	0	0	0	0	0	0	0	0	0	0	0	0	0	0	0	0	0	0	0	0	0	0	0	0	0	0	0	0	0	0	0	0.0128563	0	0	0	0	0	0	0	0	0	0	0	0	0	0	0	0	0	0	0	0	0	0	0	0	0	0	0	0	0	0	0	0	0	0	0	0	0	0	0	0	0	0	0	0	0	0	0	0	0	0	0	0	0	0	0	0	0	0	0	0	0	0	0	0	0	0	0	0	0	0	0	0	0	0	0	0	0	0	0	0	0	0	0	0	0	0	0	0	0	0	0	0	0	0	0	0	0	0	0	0	0	0	0	0	0	0	0	0	0	0	0	0	0	0	0	0	0	0	0	0	0	0	0	0	0	0	0	0	0	0	0	0	0	0	0	0	0	0	0	0	0	0	0	0	0	0	0	0	0	0	0	0	0	0	0	0	0	0	0	0	0	0	0	0	0	0	0	0	0	0	0	0	0	0	0	0	0	0	0	0	0	0	0	0	0	0	0	0	0	0	0	0	0	0	0	0	0	0	0	0	0	0	0	0	0	0	0	0	0	0	0	0	0	0	0	0	0	0	0	0	0	0	0	0	0	0	0	0	0	0	0	0	0	0	0	0	0	0	0	0	0	0	0	0	0	0	0	0	0	0	0	0	0	0	0	0	0	0	0	0	0	0	0	0	0	0	0	0	0	0	0	0	0	0	0	0	0	0	0	0	0	0	0	0	0	0	0	0.037976	0	0	0	0	0	0	0	0	0	0	0	0	0	0	0	0	0	0	0	0	0	0	0	0	0	0	0	0	0	0	0	0	0	0	0	0.0358896	0	0	0	0	0	0	0	0	0	0	0	0	0	0	0	0	0	0	0	0	0	0	0	0	0	0	0	0	0	0	0	0	0	0	0	0	0	0	0	0	0	0	0	0	0	0	0	0	0	0	0	0	0	0	0	0	0	0	0	0	0	0	0	0	0	0	0	0	0	0	0	0	0	0	0	0	0	0	0	0	0	0	0	0	0	0	0	0	0	0	0	0	0	0	0	0	0	0	0	0	0	0	0	0	0	0	0	0	0	0	0	0	0	0	0	0	0	0	0	0	0	0	0	0	0	0	0	0	0	0	0	0	0	0	0	0	0	0	0	0	0	0	0	0	0	0	0	0	0	0	0	0	0	0	0	0	0	0	0	0	0	0	0	0	0	0	0	0	0	0	0	0	0	0	0	0	0	0	0	0	0	0	0	0	0	0	0	0	0	0	0	0	0	0	0	0	0	0	0	0	0	0.00951926	0	0	0	0	0	0	0	0	0	0	0	0	0	0	0	0	0	0	0	0	0	0	0	0	0	0	0	0	0	0	0	0	0	0	0	0	0	0	0	0	0	0	0	0	0	0	0	0	0	0	0	0	0	0	0	0	0	0	0	0	0	0	0	0	0	0	0	0	0	0	0	0	0	0	0	0	0	0	0	0	0	0	0	0	0	0.0111061	0	0	0	0	0	0	0	0	0	0	0	0	0	0	0	0	0	0	0	0	0	0	0	0	0	0	0	0	0	0	0	0	0	0	0	0	0	0	0	0	0	0	0	0	0	0	0	0	0	0	0	0	0	0	0	0	0	0	0	0	0	0	0	0	0	0	0	0	0	0	0	0	0.0179955	0	0.0112768	0	0	0	0	0	0	0	0	0	0	0	0	0	0	0	0	0	0	0	0	0	0	0	0	0	0	0	0	0	0	0	0	0	0	0	0	0	0	0	0	0	0	0	0	0	0	0	0	0	0	0	0	0	0	0	0	0	0	0	0	0	0	0	0	0	0	0	0	0	0	0	0	0	0	0	0	0	0	0	0	0	0	0	0	0	0	0	0	0	0	0	0	0	0	0	0	0	0	0	0	0	0	0	0	0	0	0	0	0	0.00951182	0	0	0	0	0	0	0	0	0	0	0	0	0	0	0	0	0	0	0	0	0	0	0	0	0	0	0	0	0	0	0	0	0	0	0	0	0	0	0	0	0	0	0	0	0	0	0	0	0	0	0	0	0	0	0	0	0	0	0	0	0	0	0	0	0	0	0	0	0	0	0	0	0	0	0	0	0	0	0	0	0	0	0	0	0	0	0	0	0	0	0	0	0	0	0	0	0	0	0	0	0	0	0	0	0	0	0	0	0	0	0	0	0	0	0	0	0	0	0	0	0	0	0	0	0	0	0	0	0	0.0236229	0	0	0	0	0	0	0.379904	0	0	0	0	0	0.0103171	0	0	0.00638115	0	0	0.0261617	0	0.0237174	0	0	0	0.023612	0	0	0	0	0	0	0	0	0	0.0283858	0	0	0.0116292	0	0.00871509	0	0	0	0	0	0	0	0	0	0	0	0	0	0	0	0	0	0	0.0114853	0	0	0	0	0	0	0	0	0	0	0	0	0	0	0	0	0	0	0	0	0	0	0	0	0	0	0.0085964	0	0	0	0	0	0	0	0	0	0	0	0	0	0	0	0	0	0	0	0.0379119	0	0	0	0	0	0	0	0	0	0	0	0	0	0.0516011	0	0	0	0	0	0	0	0	0	0	0	0	0.0294809	0	0	0	0	0	0	0	0.00864756	0	0	0	0	0	0.0133709	0	0	0	0	0	0	0.0162184	0	0	0	0	0	0	0.0334674	0	0	0	0	0	0	0	0	0	0	0	0	0	0.00738353	0	0	0	0.0143473	0	0	0	0	0	0.0736137	0	0	0	0	0	0	0	0	0	0	0	0	0	0	0	0.0935814	0	0.012497	0	0	0	0	0.00982758	0	0	0	0	0	0	0	0	0	2.97865	0	0	0	0	0	0.00959044	0	0	0.00794786	0.00790906	0	0	0.0120235	0	0	0.00890994	0	0	0	0	0	0.00714021	0	0	0	0	0	0	0	0	0	0	0	0	0	0	0	0	0	0	0	0	0	0	0	0	0	0	0	0.0262634	0	0.00847626	0.0280661	0	0	0	0	0	0.00976364	0	0	0.0335643	0	0	0	0	0	0	0	0	0	0.00910443	0	0.0216567	0	0.010071	0.0135454	0.00947583	0	0
SGB_9448	TP20200815-DZC43_DT2009055513-1_bin.24	0	0	0.0163531	0	0.0108031	0	0	0.0158439	0	0	0	0	0	0	0	0	0	0	0	0	0	0	0	0	0	0	0	0	0	0	0	0	0	0	0	0	0.00867952	0	0	0	0	0	0	0	0	0	0	0	0	0	0	0	0	0	0	0	0	0	0	0	0	0	0	0	0	0	0	0	0	0	0	0	0	0	0	0	0	0	0	0	0	0	0	0	0	0	0	0	0	0	0	0	0	0	0	0	0	0	0	0	0	0	0	0	0	0	0	0	0	0.00592352	0	0	0	0	0	0	0	0	0	0	0	0	0	0.00874407	0	0	0	0	0	0	0	0	0	0	0	0	0	0	0	0	0	0	0	0	0	0	0	0	0	0	0	0	0	0	0	0	0	0	0	0	0	0	0	0	0	0	0	0	0	0	0	0	0	0	0	0	0	0	0	0	0	0	0.0128993	0	0	0	0	0	0	0	0	0	0	0	0	0	0	0	0	0	0	0	0	0	0	0	0	0	0	0	0	0	0	0	0	0	0	0	0	0	0	0	0	0	0	0	0	0	0	0	0	0	0	0	0	0	0	0	0	0	0	0	0	0	0	0	0	0	0	0	0	0	0	0	0	0	0	0	0	0	0	0	0	0	0	0	0	0	0	0	0	0	0	0	0	0	0	0	0	0	0	0	0	0	0	0	0	0	0	0	0	0	0	0	0	0	0	0	0	0	0	0	0	0	0	0	0	0	0	0	0	0	0	0	0	0	0	0	0	0	0	0	0	0	0	0	0	0	0	0	0	0	0	0	0	0	0	0	0	0	0	0	0	0	0	0	0	0	0	0	0	0.00715696	0	0	0	0	0	0	0	0	0	0	0	0	0	0	0	0	0	0	0	0	0	0	0	0	0	0	0	0	0	0	0	0	0	0	0	0	0	0	0	0	0	0	0	0	0	0	0	0	0	0	0	0	0	0	0	0	0	0	0	0	0	0	0	0	0	0	0	0	0	0	0	0	0	0	0	0	0	0	0	0	0	0	0	0	0	0	0	0	0	0	0	0	0	0	0	0	0	0	0	0	0	0	0	0	0	0	0	0	0	0	0	0	0	0	0	0	0	0	0	0	0	0	0	0	0	0	0	0	0	0	0	0	0	0	0	0	0	0	0	0	0	0	0	0	0	0	0	0	0	0	0	0	0	0	0	0	0	0	0	0	0	0	0	0	0	0	0	0	0	0	0	0	0	0	0	0	0	0	0	0	0	0	0	0	0	0	0	0	0	0	0	0	0	0	0	0	0	0	0	0	0	0	0	0	0	0	0	0	0	0	0	0	0	0	0	0	0	0	0	0	0	0	0	0	0	0	0	0	0	0	0	0	0	0	0	0	0	0	0	0	0	0	0	0	0	0	0	0	0	0	0	0	0	0	0	0	0	0	0	0	0	0	0	0	0	0	0	0	0	0	0	0	0	0	0	0	0	0	0	0	0	0	0	0	0	0	0	0	0	0	0	0	0	0	0	0	0	0	0	0	0	0	0	0	0	0	0	0	0	0	0	0	0	0	0	0	0	0	0	0	0	0	0	0	0	0	0	0	0	0	0	0	0	0	0	0	0	0	0	0	0	0	0	0	0	0	0	0	0	0	0	0	0	0	0	0	0	0	0	0	0	0	0	0	0	0	0	0	0	0	0	0	0	0	0	0	0	0	0	0	0	0	0	0	0	0	0	0.0106967	0	0	0.00931077	0.0552706	0	0	0	0	0	0	0.00983288	0	0	0	0	0	0	0	0	0	0	0.00813579	0	0	0	0	0	0	0	0	0	0	0.0140678	0	0.0124128	0.0179234	0.0170137	0	0	0.0223609	0	0	0	0.015604	0	0	0	0	0.0191719	0.0136732	0.0191958	0	0	0	0	0	0	0.025218	0	0	0	0	0	0	0.0191812	0	0	0	0	0	0	0	0	0	0.0167148	0	0	0	0	0	0	0	0	0	0	0	0	0	0	0	0	0	0	0	0	0	0	0	0	0	0	0	0	0	0	0	0	0	0	0	0	0	0	0	0	0	0	0	0	0	0	0	0	0	0	0	0.0168008	0	0	0	0	0	0	0	0	0	0	0	0	0	0	0	0	0	0	0	0	0	0	0	0	0	0.0171652	0.00964433	0.014249	0	0	0	0	0	0	0	0	0	0	0	0	0	0	0	0	0	0	0	0	0	0	0	0	0	0	0	0	0	0	0	0	0	0	0	0	0	0	0	0	0.0103791	0	0	0	0	0	0	0	0	0	0	0	0	0	0	0	0	0	0	0	0	0	0	0	0	0	0	0	0	0	0	0	0	0	0	0.0110582	0	0.00913811	0	0	0	0	0	0	0	0	0	0.0123659	0	0	0	0	0.0207414	0	0.0106677	0.00778885	0	0	0	0	0	0	0.00838654	0	0	0	0	0.0124665	0.0133885	0	0	0.00976736	0	0	0	0	0	0	0	0	0	0	0	0	0	0	0	0.0143116	0.00869929	0.0289013	0	0.0119491	0	0	0	0	0	0	0	0	0	0	0	0	0	0	0	0	0	0	0	0	0	0	0.0303017	0	0	0	0	0	0	0	0	0	0	0	0	0	0	0	0	0.0142779	0.0392212	0	0	0	0	0	0	0	0	0	0	0	0	0	0	0	0	0	0	0	0	0.028302	0.0509292	0.00622705	0.10196	0.0179851	0.0871532	0.02728	0	0.0252318	0	0.0503417	0.0213042	0.00608191	0.018708	0	0.00666072	0.0337692	0.0223499	0.0223919	0.0316611	0.0179608	0.157974	0.0360709	0.0249062	0.0193896	0.0241467	0.0500356	0.0239258	0.0228231	0.0323387	0.0269147	0.0591561	0.0340765	0.0200338	0.0242921	0.0212232	0.0194516	0.014481	0.0715884	0.0247066	0.0196215	0.11115	0.0214291	0.0301327	0.0590632	0.0428137	0.0753904	0	0.00648246	0.167405	0.0510381	0.0394523	0	0	0.0587374	0.00625195	0.00670138	0.0187646	0.0437004	0.0204862	0.0628423	0	0.0303346	0.0555665	0.0677935	0.0340158	0.0119973	0.0228555	0	0.0306826	0.00527925	0	0.0117061	0	0.0191143	0	0.0161026	0.0262207	0	0.0286033	0.0163109	0	0	0	0	0	0	0	0.0319438	0	0	0.00999732	0	0	0	0	0.0106075	0	0	0	0	0	0.0187375	0	0	0	0	0	0	0	0	0	0.0226701	0	0	0	0.0131951	0	0	0	0.0149711	0	0	0.151203	0.0097145	0	0	0	0.0182558	0	0	0.0223788	0	0	0.0134713	0.00997389	0.0159867	0.00520209	0.0313363	0	0	0.00809972	0	0	0	0	0	0	0	0	0	0	0	0.00769884	0	0.0331225	0	0.0231828	0.0205105	0.011327	0.148053	0.00697428	0.00965994	0	0.0242686	0	0.0601791	0	0.0148036	0.0239353	0	0.0426476	0.0102765	0.0300019	0.036405	0	0	0.00919207	0	0.0686975	0	0	0	0.0394156	0	0	0	0	0	0	0.00670965	0.0263469	0	0	0.074761	0.0391811	0	0	0	0	0	0	0.00596411	0	0.00573857	0	0	0	0.00561159	0.0132706	0.0450382	0	0	0	0	0.00515091	0	0	0	0	0.00543351	0	0.00501353	0	0.00710275	0	0.0536216	0.00565388	0.298894	0	0	0.0420055	0.00545627	0.0087677	0.00794445	0	0.0348997	0	0	0.00568989	0	0.00740406	0.00824407	0.00968174	0.0152414	0.0532311	0	0.00633265	0	0.0111838	0.0717371	0	0.0894511	0.0920092	0.0118028	0.095444	0	0.00478455	0	0.0319278	0	0	0.00890106	0	0.0135841	0.00864849	0	0	0	0.0172406	0.0220758	0.0148919	0.00891336	0.0169949	0	0.023739	0.0558954	0.0200715	0.0475628	0.0445723	0.0444223	0.00563884	0.0286946	0.0290923	0	0	0.00840701	0.0333638	0.0181566	0.00967178	0.00528188	0.0729397	0	0.010272	0.0788718	0.00941788	0.0186247	0.0279695	0.0127535	0.0366634	0.0101148	0.0316404	0.0176631	0.0371094	0.029374	0.00630526	0.0155554	0.021015	0.0245823	0.0122852	0.0181596	0.0121543	0.0373242	0.0345983	0.0206966	0	0.0248659	0.012081	0	0	0.00529825	0.0601988	0.0168415	0.0133016
SGB_9449	TP20200815-DZC49_DT2009055519-1_bin.191	0	0	0	0	0	0	0	0	0	0	0	0	0.0103291	0	0	0	0	0	0	0	0	0	0	0	0	0	0	0	0	0	0	0	0	0	0	0	0	0	0	0	0	0	0	0	0	0	0	0	0	0	0	0	0	0	0	0	0	0	0	0	0	0	0	0	0	0	0	0	0	0	0	0	0	0	0	0	0	0	0	0	0	0	0	0	0	0	0	0	0	0	0	0	0	0	0	0	0	0	0	0	0	0	0	0	0	0	0	0	0	0	0	0	0	0	0	0	0	0	0	0	0	0	0	0	0	0	0	0	0	0	0	0	0	0	0	0	0	0	0	0	0	0	0	0	0	0	0	0	0	0	0	0	0	0	0	0	0	0	0	0	0	0	0	0	0	0	0	0	0	0	0	0	0	0	0	0	0	0	0	0	0	0	0	0	0	0	0	0	0.0117578	0	0	0	0	0	0	0	0	0	0	0	0	0	0	0	0	0	0	0	0	0	0	0	0.0219952	0	0	0.0165637	0	0	0.0280938	0	0	0.0106015	0	0	0	0	0	0	0	0.0188238	0	0	0	0	0	0	0	0	0	0	0	0	0	0	0	0	0	0	0	0	0	0	0	0	0	0	0	0	0	0	0	0	0	0	0	0	0	0	0	0	0	0	0	0	0	0	0	0	0	0	0	0	0	0	0	0	0	0	0	0	0	0	0	0	0	0	0	0	0	0	0	0	0	0	0	0	0	0	0	0	0	0	0	0	0	0	0	0	0	0	0	0	0	0	0.0761823	0	0	0	0	0	0	0	0	0	0	0	0	0	0	0	0	0	0	0	0	0	0	0	0	0	0	0	0	0	0	0	0	0	0	0	0	0	0	0	0	0	0	0	0	0	0	0	0	0	0	0	0	0	0	0	0	0	0	0	0	0	0	0	0	0	0	0	0	0	0	0	0	0	0	0	0	0	0	0	0	0	0	0	0	0	0	0	0	0	0	0	0	0	0	0	0	0	0	0	0	0	0	0	0	0	0	0	0	0	0	0	0	0	0	0	0	0	0	0	0	0	0	0	0	0	0	0	0	0	0	0	0	0	0	0	0	0	0	0	0	0	0	0	0	0	0	0	0	0	0	0	0	0	0	0	0	0	0	0	0	0	0	0	0	0	0	0	0	0	0	0	0	0	0	0	0	0	0	0	0	0	0	0	0	0	0	0	0	0	0	0	0	0	0	0	0	0	0	0	0	0	0	0	0	0	0	0	0	0	0	0	0	0	0	0	0	0	0	0	0	0	0	0	0	0	0	0	0	0	0	0	0	0	0	0	0	0	0	0	0	0	0	0	0	0	0	0	0	0	0	0	0	0	0	0	0	0	0	0	0	0	0	0	0	0	0	0	0	0	0	0	0	0	0	0	0	0	0	0	0	0	0	0	0	0	0	0	0	0	0	0	0	0	0	0	0	0	0	0	0	0	0	0	0	0	0	0	0	0	0	0	0	0	0	0	0	0	0	0	0	0	0	0	0	0	0	0	0	0	0	0	0	0	0	0	0	0	0	0	0	0	0	0	0	0	0	0	0	0	0	0	0	0	0	0	0	0	0	0	0	0	0	0	0	0	0	0	0	0	0	0	0	0	0	0	0	0	0	0	0	0	0	0	0	0.00976356	0	0	0	0	0	0	0	0	0	0	0	0	0	0	0	0	0	0	0.00857412	0	0	0	0	0	0	0	0	0	0	0	0	0	0	0	0	0	0	0	0	0	0	0	0	0	0	0	0	0	0	0	0	0	0	0	0	0	0	0	0	0	0	0	0	0	0	0	0	0	0	0	0	0	0	0	0	0	0	0	0	0	0	0	0	0	0	0	0	0	0	0	0	0	0	0	0	0	0	0	0	0	0	0	0	0	0	0	0	0	0	0	0	0	0	0	0	0	0	0	0	0	0	0	0	0	0	0	0	0	0	0	0	0	0	0	0	0	0	0	0	0	0	0	0	0	0	0	0	0	0	0	0	0	0	0	0	0	0	0	0	0	0	0	0	0	0	0	0	0	0	0	0	0	0	0	0	0	0	0	0	0	0	0	0	0	0	0	0	0	0	0	0	0	0	0	0	0	0	0	0	0	0	0	0	0	0	0	0	0	0	0	0	0	0	0	0	0	0	0	0	0	0	0	0	0	0	0	0	0	0	0	0	0	0	0	0	0	0	0	0	0	0	0	0	0	0	0	0	0	0	0	0	0	0	0	0	0	0	0	0	0	0	0	0	0	0	0	0	0	0	0	0	0	0	0	0	0	0	0	0	0	0	0	0	0	0	0	0	0	0	0	0	0	0	0	0	0	0	0	0	0	0	0	0	0	0	0	0	0	0	0	0	0	0	0	0	0	0	0	0	0	0	0	0	0	0	0	0	0	0	0	0	0	0	0	0	0	0	0	0	0	0	0	0	0	0	0	0	0	0	0	0	0	0	0	0	0	0	0	0	0	0	0	0	0	0	0	0	0.017373	0	0.0143604	0	0	0	0	0	0	0	0	0	0	0	0	0	0	0	0	0	0	0	0	0	0	0	0	0	0	0	0	0	0	0	0	0	0	0	0	0	0	0	0	0	0	0	0	0	0	0	0	0	0	0	0	0	0	0	0	0	0	0	0	0	0	0	0	0	0	0	0	0	0	0	0	0	0	0	0	0	0	0	0	0.0265449	0	0	0	0	0	0	0	0	0.0142556	0	0	0	0	0.0657361	0.0159822	0	0	0	0.0818206	0	0	0	0	0	0.0173687	0	0	0	0	0	0	0	0	0	0	0	0	0	0	0	0	0	0	0	0.0162642	0	0	0	0	0	0	0.177306	0	0	0	0	0	0	0.015589	0	0	0.319931	0.0194455	0.00884057	0	0	0.0126019	0	0	0	0	0	0.00894688	0	0.171097	0	0	0	0	0	0	0	0	0	0	0.0157854	0	0.0123315	0	0.171327	0.0517864	0	0	0	0	0	0	0	0	0	0	0	0	0	0	0	0	0	0	0	0	0	0	0	0	0	0	0	0	0	0	0	0.00690552	0	0	0	0	0	0	0.0485933	0	0.0792152	0	0	0.0689435	0.0523031	0	0.020803	0.0463579	0.0522937	0	0.0308383	0.0507476	0.0194394	0	0.0727843	0.075069	0.0492317	0	0	0	0	0	0.0222685	0.0457771	0	0	0	0	0	0.00875049	0.17991	0	0.0068576	0.0523588	0.0736868	0	0.032728	0	0	0	0	0	0	0	0	0.00965381	0.00672571	0.0690599	0.0437851	0.0539441	0.0386294	0	0	0	0	0	0	0	0	0	0	0	0	0	0	0	0	0	0	0	0	0	0	0	0	0	0	0	0	0	0	0	0	0	0	0	0	0	0	0	0	0	0	0	0	0	0	0	0	0	0	0	0	0	0	0	0	0	0	0	0	0	0	0	0	0	0	0	0	0
SGB_9450	TP20200815-DZC5_DT2009055475-1_bin.271	0	0	0	0	0	0	0	0	0	0	0	0	0	0	0	0	0	0	0	0	0	0	0	0	0	0	0	0	0	0	0	0	0	0	0	0	0	0	0	0	0	0	0	0	0	0	0	0	0	0	0	0	0	0	0	0	0	0	0	0	0	0	0	0	0	0	0	0	0	0	0	0	0	0	0	0	0	0	0	0	0	0	0	0	0	0	0	0	0	0	0	0	0	0	0	0	0	0	0	0	0	0	0	0	0	0	0	0	0	0	0	0	0	0	0	0	0	0	0	0	0	0	0	0	0	0	0	0	0	0	0	0	0	0	0	0	0	0	0	0	0	0	0	0	0	0	0	0	0	0	0	0	0	0	0	0	0	0	0	0	0	0	0	0	0	0	0	0	0	0	0	0	0	0	0	0	0	0	0	0	0	0	0	0	0	0	0	0	0	0	0	0	0	0	0	0	0	0	0	0	0	0	0	0	0	0	0	0	0	0	0	0	0	0	0	0	0	0	0	0	0	0	0	0	0	0	0	0	0	0	0	0	0	0	0	0	0.0288626	0	0	0	0	0	0	0	0	0	0	0	0	0	0	0	0.0293335	0	0	0	0	0	0	0	0	0	0	0	0	0	0	0.0251734	0	0	0	0	0	0	0	0	0	0	0	0	0	0	0	0	0	0	0	0	0	0	0	0	0	0	0	0	0	0	0	0	0	0	0	0	0	0	0	0	0	0	0	0	0	0	0	0	0	0	0	0	0	0	0	0	0	0	0	0	0	0	0	0	0	0	0	0	0	0	0	0	0	0	0	0	0	0	0	0	0	0	0	0	0	0	0	0	0	0	0	0	0	0	0	0	0	0	0	0	0	0	0	0	0	0	0	0	0	0	0	0	0	0	0	0	0	0	0	0	0	0	0	0	0	0	0	0	0	0	0	0	0	0	0	0	0	0	0	0	0	0	0	0	0	0	0	0	0	0	0	0	0	0	0	0	0	0	0	0	0	0	0	0	0	0	0	0	0	0	0	0	0	0	0	0	0	0	0	0	0	0	0	0	0	0	0	0	0	0	0	0	0	0	0	0	0	0	0	0	0	0	0	0	0	0	0	0	0	0	0	0	0	0	0	0	0	0	0	0	0	0	0	0	0	0	0	0	0	0	0	0	0	0	0	0	0	0	0	0	0	0	0	0	0	0	0	0	0	0	0	0	0	0	0	0	0	0	0	0	0	0	0	0	0	0	0	0	0	0	0	0	0	0	0	0	0	0	0	0	0	0	0	0	0	0	0	0	0	0	0	0	0	0	0	0	0	0	0	0	0	0	0	0	0	0	0	0	0	0	0	0	0	0	0	0	0	0	0	0	0	0	0	0	0	0	0	0	0	0	0	0	0	0	0	0	0	0	0	0	0	0	0	0	0	0	0	0	0	0	0	0	0	0	0	0	0	0	0	0	0	0	0	0	0	0	0	0	0	0	0	0	0	0	0	0	0	0	0	0	0	0	0	0	0	0	0	0	0	0	0	0	0	0	0	0	0	0	0	0	0	0	0	0	0	0	0	0	0	0	0	0	0	0	0	0	0	0	0	0	0	0	0	0	0	0	0	0	0	0	0	0	0	0	0	0	0	0	0	0	0	0	0	0	0	0	0	0	0	0	0	0	0	0	0	0	0	0	0	0	0	0	0	0	0	0	0	0	0	0	0	0	0	0	0	0	0	0	0	0	0	0	0	0	0	0	0	0	0	0	0	0	0	0	0	0	0	0	0	0	0	0	0	0	0	0	0	0	0	0	0	0	0	0	0	0	0	0	0	0	0	0	0	0	0	0	0	0	0	0	0	0	0	0	0	0	0	0	0	0	0	0	0	0	0	0	0	0	0	0	0	0	0	0	0	0	0	0	0	0	0	0	0	0	0	0	0	0	0	0	0	0	0	0	0	0	0	0	0	0	0	0	0	0	0	0	0	0	0	0	0	0	0	0	0	0	0	0	0	0	0	0	0	0	0	0	0	0	0	0	0	0	0	0	0	0	0	0	0	0	0	0	0	0	0	0	0	0	0	0	0	0	0	0	0	0	0	0	0	0	0	0	0	0	0	0	0	0	0	0	0	0	0	0	0	0	0	0	0	0	0	0	0	0	0	0	0	0	0	0	0	0	0	0	0	0	0	0	0	0	0	0	0	0	0	0	0	0	0	0	0	0	0	0	0	0	0	0	0	0	0	0	0	0	0	0	0	0	0	0	0	0	0	0	0	0	0	0	0	0	0	0	0	0	0	0	0	0	0	0	0	0	0	0	0	0	0	0	0	0	0	0	0	0	0	0	0	0	0	0	0	0	0	0	0	0	0	0	0	0	0	0	0	0	0	0	0	0	0	0	0	0	0	0	0	0	0	0	0	0	0	0	0	0	0	0	0	0	0	0	0	0	0	0	0	0	0	0	0	0	0	0	0	0	0	0	0	0	0	0	0	0	0	0	0	0	0	0	0	0.00618396	0	0.0176108	0.0203777	0.00694868	0	0.0154033	0	0.0161393	0	0.0070401	0.0322578	0.00603634	0.0435818	0.0132398	0.00706413	0.0167193	0.00610869	0	0	0.00704331	0.0211729	0.0201712	0.0304828	0.0216323	0.0111913	0.0183837	0.0182132	0.0168711	0.0119385	0.0161581	0	0.0495872	0	0.00639804	0	0	0.0171932	0.00482404	0.0100911	0.0325257	0	0.00713463	0.00923733	0	0	0.00625791	0.0119661	0.016922	0.039924	0.0211115	0	0.00615934	0	0	0.00718947	0.0057026	0.0319607	0.0393468	0.0118072	0	0	0	0	0.00850936	0.0258391	0.00997467	0	0.0305529	0.040518	0.0183389	0.00847895	0	0.0103378	0	0.0520742	0	0	0.0086644	0	0.00814477	0.0119252	0.0455325	0	0	0	0	0.00648833	0	0.0101188	0	0	0	0	0	0	0	0.00805135	0	0	0	0.044402	0	0.0154766	0	0	0	0	0	0	0.0137359	0	0	0.0383789	0	0	0	0	0	0	0	0.00645004	0	0	0	0.0139054	0	0	0	0.00889333	0	0	0	0	0	0.0107822	0	0.048288	0.0233459	0.0264028	0.044801	0	0.14105	0.0137372	0	0.0912641	0	0	0.0179422	0	0.0153888	0.010493	0	0	0.00940902	0	0.00859338	0	0.107147	0	0	0.0373852	0	0.00993171	0.0152521	0.015661	0.051951	0	0	0.0815367	0.0226682	0.0121443	0.0256807	0	0.026717	0	0	0	0.023698	0	0.00957359	0	0	0.108542	0	0	0	0.0365298	0	0	0	0.035935	0.00887026	0.0101029	0	0.0126702	0.0172122	0	0	0	0	0.0467589	0.0309051	0	0	0	0	0	0.0206191	0	0.0369988	0.182595	0	0.0221597	0	0.0185774	0	0.0115489	0	0.0277206	0.0264247	0	0	0	0	0	0	0.202895	0	0.0145785	0.00641902	0.00699991	0	0	0.0473548	0	0	0.0648967	0.0229496	0.028563	0	0.0210308	0.177799	0.015925	0.0113993	0.0325335	0	0.0160112	0.0387795	0	0.036925	0.0905643	0.0285183	0.011998	0.0160408	0.0217714	0	0	0.0241155	0.0345291	0.0102764	0	0	0	0	0	0.048353	0	0	0	0.0406577	0.0274755	0	0.00933899	0.00758716	0	0	0.0111358	0.00749911	0.022397	0.0133632	0	0.00619704	0	0	0.0112296	0.0076422	0	0.0102509	0.00692173	0	0.00939703	0	0	0.00669966	0	0	0	0.0102075	0.00882609	0.0248027	0.0366402	0.00858783	0	0	0	0.00909837	0.0375813	0	0	0.0107774	0	0.00977397	0	0	0	0	0.0129824	0	0.00754574	0	0	0.0275239	0.00618406	0.0159499
SGB_9451	TP20200815-DZC50_DT2009055520-1_bin.42	0	0	0	0	0	0	0	0	0	0	0	0	0	0	0	0	0	0	0	0	0	0	0	0	0	0	0	0	0	0	0	0	0	0	0	0	0	0	0	0	0	0	0	0	0	0	0	0	0	0	0	0	0	0	0	0	0	0	0	0	0	0	0	0	0	0	0	0	0	0	0	0	0	0	0	0	0	0	0	0	0	0	0	0	0	0	0	0	0	0	0	0	0	0	0	0	0	0	0	0	0	0	0	0	0	0	0	0	0	0	0	0	0	0	0	0	0	0	0	0	0	0	0	0	0	0	0	0	0	0	0	0	0	0	0	0	0	0	0	0	0	0	0	0	0	0	0	0	0	0	0	0	0	0	0	0	0	0	0	0	0	0	0	0	0	0	0	0	0	0	0	0	0	0	0	0	0	0	0	0	0	0	0	0	0	0	0	0	0	0	0	0	0	0	0	0	0	0	0	0	0	0	0	0	0	0	0	0	0	0	0	0	0	0	0	0	0	0	0	0	0	0	0	0	0	0	0	0	0	0	0	0	0	0	0	0	0	0	0	0	0	0	0	0	0	0	0	0	0	0	0	0	0	0	0	0	0	0	0	0	0	0	0	0	0	0	0	0	0	0	0	0	0	0	0	0	0	0	0	0	0	0	0	0	0	0	0	0	0	0	0	0	0	0	0	0	0	0	0	0	0	0	0	0	0	0	0	0	0	0	0	0	0	0	0	0	0	0	0	0	0	0	0	0	0	0	0	0	0	0	0	0	0	0	0	0	0	0	0	0	0	0	0	0	0	0	0	0	0	0	0	0	0	0	0	0	0	0	0	0	0	0	0	0	0	0	0	0	0	0	0	0	0	0	0	0	0	0	0	0	0	0	0	0	0	0	0	0	0	0	0	0	0	0	0	0	0	0	0	0	0	0	0	0	0	0	0	0	0	0	0	0	0	0	0	0	0	0	0	0	0	0	0	0	0	0	0	0	0	0	0	0	0	0	0	0	0	0	0	0	0	0	0	0	0	0	0	0	0	0	0	0	0	0	0	0	0	0	0	0	0	0	0	0	0	0	0	0	0	0	0	0	0	0	0	0	0	0	0	0	0	0	0	0	0	0	0	0	0	0	0	0	0	0	0	0	0	0	0	0	0	0	0	0	0	0	0	0	0	0	0	0	0	0	0	0	0	0	0	0	0	0	0	0	0	0	0	0	0	0	0	0	0	0	0	0	0	0	0	0	0	0	0	0	0	0	0	0	0	0	0	0	0	0	0	0	0	0	0	0	0	0	0	0	0	0	0	0	0	0	0	0	0	0	0	0	0	0	0	0	0	0	0	0	0	0	0	0	0	0	0	0	0	0	0	0	0	0	0	0	0	0	0	0	0	0	0	0	0	0	0	0	0	0	0	0	0	0	0	0	0	0	0	0	0	0	0	0	0	0	0	0	0	0	0	0	0	0	0	0	0	0	0	0	0	0	0	0	0	0	0	0	0	0	0	0	0	0	0	0	0	0	0	0	0	0	0	0	0	0	0	0	0	0	0	0	0	0	0	0	0	0	0	0	0	0	0	0	0	0	0	0	0	0.0128032	0	0	0	0	0	0	0	0	0	0	0	0	0	0	0	0	0	0.0107605	0	0	0	0	0	0	0	0	0	0	0	0	0	0	0	0	0	0	0	0	0	0	0	0	0	0	0	0	0	0	0	0	0	0	0	0	0	0	0	0	0	0	0	0	0	0	0	0	0	0	0	0	0	0	0	0	0	0	0	0	0	0	0	0	0	0	0	0	0	0	0	0	0	0	0	0	0	0	0	0	0	0	0	0	0	0	0	0	0	0	0	0	0	0	0	0	0	0	0	0	0	0	0	0	0	0	0	0	0	0	0	0	0	0	0	0	0	0	0	0	0	0	0	0	0	0	0	0	0	0	0	0	0	0	0	0	0	0	0	0	0	0	0	0	0	0	0	0	0	0	0	0	0	0	0	0	0	0	0	0	0	0	0	0	0	0	0	0	0	0	0	0	0	0	0	0	0	0	0	0	0	0	0	0	0	0	0	0	0	0	0	0	0	0	0	0	0	0	0	0	0	0	0	0	0	0	0	0	0	0	0	0	0	0	0	0	0	0	0	0	0	0	0	0	0	0	0	0	0	0	0	0	0	0	0	0	0	0	0	0	0	0	0	0	0	0	0	0	0	0	0	0	0	0	0	0	0	0	0	0	0	0	0	0	0	0	0	0	0	0	0	0	0	0	0	0	0	0	0	0	0	0	0	0	0	0	0	0	0	0	0	0	0	0	0	0	0	0	0	0	0	0	0	0	0	0	0	0	0	0	0	0	0	0	0	0	0	0	0	0	0	0	0	0	0	0	0	0	0	0	0	0	0	0	0	0	0	0	0	0	0	0	0	0	0	0	0	0	0	0	0	0	0	0	0	0	0	0	0	0	0	0	0	0	0	0	0	0	0	0	0	0	0	0	0	0.0450537	0	0.0262013	0	0	0.00784781	0	0.035914	0.0229088	0.0147901	0	0.0174985	0.0202366	0	0	0	0.0166339	0.0352302	0.00998771	0.0145984	0	0	0.0510336	0	0.0105626	0.0044596	0	0.00562633	0.0480207	0.020048	0.00865194	0.0138653	0	0.00517508	0.0195416	0.00936651	0.0191184	0.0148364	0.00627691	0	0.01758	0	0.0103363	0.00686989	0.00547679	0.120217	0.00654557	0	0.0398058	0	0.0603843	0.110292	0.015477	0.0074464	0.00834588	0.0123037	0	0	0	0.00803768	0.0196506	0.121659	0.0180795	0.00594511	0	0.0269786	0	0	0.0164881	0.00633758	0.0109735	0.0403123	0.00594078	0.0351224	0	0.564043	0	0.00934602	0.0511707	0	0.0526071	0	0.0831309	0	0	0	0.0440669	0.035266	0	0.0567893	0	0	0	0	0	0	0	0.0222124	0	0	0	0.00691763	0	0.00692	0	0	0	0	0	0	0.0106981	0	0	0.0930702	0	0	0	0.266058	0	0	0	0.00638399	0	0	0.0220499	0	0	0	0	0.0149659	0	0	0	0	0	0	0.0273463	0.115614	0.139792	0	0.0707006	0	0.353195	0.0198853	0	0	0	0	0.037505	0	0.0171353	0	0	0.0128044	0.0296682	0	0.0557014	0	0.0345633	0	0.00529578	0.0505222	0	0.0299428	0	0	0	0	0	0.0198965	0	0	0.0115446	0.233873	0	0.00608148	0	0	0.252768	0	0.0252715	0	0	0	0.043252	0	0	0.0177681	0	0	0	0	0.103354	0.011558	0.203139	0.0086724	0.0219144	0	0	0	0	0.0905139	0.046187	0.0318711	0	0.0360093	0	0	0.0198084	0.035765	0.0272106	0	0.0246019	0.0211827	0	0.0308286	0.0281125	0.0277795	0	0.022997	0.023966	0.0390625	0	0.119515	0	0	0	0	0.0326385	0	0.094196	0	0.0141178	0.0124077	0.422557	0.543033	0.154684	0.0454477	0.0184803	0.0260838	0.0373477	0.0265079	0.278717	0.289829	0.0340224	0.0177879	0.0143365	0.0976031	0.141537	0.120032	0.376539	0.013004	0.0201327	0.0519053	0.0535897	0.0239107	0	0.00569614	0.0186444	0.049892	0.0184166	0	0	0.0187983	0	0.0143443	0.0412127	0	0	0	0.021849	0.0371896	0.00839949	0.0128682	0.010088	0.0481197	0.0155783	0.0156417	0.00851747	0.0198506	0.0220512	0.0790584	0.0173242	0.0451474	0.0396294	0.0217041	0.00675507	0.0325443	0.010581	0.0083373	0.031882	0.0263204	0.0191437	0.0184898	0.0257899	0.0189126	0.0177751	0.00646258	0	0.0128713	0	0.00751731	0.0231439	0.0247372	0.0319841	0.035775	0.300619	0.026338	0.0228897	0	0.0255096	0.0246271	0.0166169	0.00608931	0.00755885	0.0314273	0.00737722	0.00811503	0.00533155	0	0.00905776	0.010517	0.00964284	0.0190886	0.0127111
SGB_9452	TP20200815-DZC51_DT2009055521-1_bin.350	0	0	0	0	0	0	0	0	0	0	0	0	0	0	0	0	0	0	0	0	0	0	0	0.0394598	0	0	0	0	0	0	0	0	0	0	0	0	0	0	0	0	0	0	0	0	0.057697	0	0	0	0	0	0	0	0	0	0	0	0	0	0	0	0	0	0	0	0	0	0	0	0	0	0	0	0	0	0	0	0	0	0	0	0	0	0	0	0	0	0	0	0	0	0	0	0	0	0	0	0	0	0	0	0	0	0	0	0	0	0	0	0	0	0	0	0	0	0	0	0	0	0	0	0	0	0	0	0	0	0	0	0	0	0	0	0	0	0	0	0	0	0	0	0	0	0	0	0	0	0	0	0	0	0	0	0	0	0	0	0	0	0	0	0	0	0	0	0	0	0	0	0	0	0	0	0	0	0	0	0	0	0	0	0	0	0	0	0	0	0	0	0	0	0	0	0	0	0	0	0	0	0	0	0	0	0	0	0	0	0	0	0	0	0	0	0	0	0	0	0	0	0	0	0	0	0	0	0	0	0	0	0	0	0	0	0	0	0	0	0	0	0	0	0	0	0	0	0	0	0	0	0	0	0	0	0	0	0	0	0	0	0	0	0	0	0	0	0	0	0	0	0	0	0	0	0	0	0	0	0	0	0	0	0	0	0	0	0	0	0	0	0	0	0	0	0	0	0	0	0	0	0	0	0	0	0	0	0	0	0	0	0	0	0	0	0	0	0	0	0	0	0	0	0	0	0	0	0	0	0	0	0	0	0	0	0	0	0	0	0	0	0	0	0	0	0	0	0	0	0	0	0	0	0	0	0	0	0	0	0	0	0	0	0	0	0	0	0	0	0	0	0	0	0	0	0	0	0	0	0	0	0	0	0	0	0	0	0	0	0	0	0	0	0	0	0	0	0	0	0	0	0	0	0	0	0	0	0	0	0	0	0	0	0	0	0	0	0	0	0	0	0	0	0	0	0	0	0	0	0	0	0	0	0	0	0	0	0	0	0	0	0	0	0	0	0	0	0	0	0	0	0	0	0	0	0	0	0	0	0	0	0	0	0	0	0	0	0	0	0	0	0	0	0	0	0	0	0	0	0	0	0	0	0	0	0	0	0	0	0	0	0	0	0	0	0	0	0	0	0	0	0	0	0	0	0	0	0	0	0	0	0	0	0	0	0	0	0	0	0	0	0	0	0	0	0	0	0	0	0	0	0	0	0	0	0	0	0	0	0	0	0	0	0	0	0	0	0	0	0	0	0	0	0	0	0	0	0	0	0	0	0	0	0	0	0	0	0	0	0	0	0	0	0	0	0	0	0	0	0	0	0	0	0	0	0	0	0	0	0	0	0	0	0	0	0	0	0	0	0	0	0	0	0	0	0	0	0	0	0	0	0	0	0	0	0	0	0	0	0	0	0	0	0	0	0	0	0	0	0	0	0	0	0	0	0	0	0	0	0	0	0	0	0	0	0	0	0	0	0	0	0	0	0	0	0	0	0	0	0	0	0	0	0	0	0	0	0	0	0	0	0	0	0	0	0	0	0	0	0	0	0	0	0	0	0	0	0	0	0	0	0	0	0	0	0	0	0	0	0	0	0	0	0	0	0	0.00945124	0	0	0	0	0	0.0221499	0	0	0	0	0	0	0	0	0	0	0	0.0100897	0	0	0	0	0	0	0.0233117	0	0	0	0	0	0	0	0	0	0	0	0	0	0	0	0	0	0	0	0	0	0	0	0	0	0	0	0	0	0	0	0	0	0	0	0	0	0	0	0	0	0	0	0	0	0	0	0	0	0	0	0	0	0	0	0	0	0	0	0	0	0	0	0	0	0	0	0	0	0	0	0	0	0	0	0	0	0	0	0	0	0	0	0	0	0	0	0	0	0	0	0	0	0	0	0	0	0	0	0	0	0	0	0	0	0	0	0	0	0	0	0	0	0	0	0	0	0	0	0	0	0	0	0	0	0	0.0113682	0.0136122	0	0	0	0	0.0651975	0.0128153	0	0	0	0	0	0	0.067317	0.0127465	0	0.0131932	0	0	0.0716298	0	0	0	0	0	0	0	0	0	0	0	0	0	0	0	0	0	0	0	0	0	0	0	0	0	0	0	0	0	0	0	0	0	0	0	0	0	0	0	0	0	0	0	0	0	0	0	0	0	0	0	0	0	0	0	0	0	0	0	0	0	0	0	0	0	0	0	0	0	0	0	0	0	0	0	0	0	0	0	0	0	0	0	0	0	0	0	0	0	0	0	0	0	0	0	0	0	0	0	0	0	0	0	0	0	0	0	0	0	0	0	0	0	0	0	0	0	0	0	0	0	0	0	0	0	0	0	0	0	0	0	0	0	0	0	0	0	0	0	0	0	0	0	0	0	0	0	0	0	0	0	0	0	0	0	0	0	0	0	0	0	0	0	0	0	0	0	0	0	0	0	0	0	0	0	0	0	0	0	0	0	0	0	0	0	0	0	0	0	0	0	0	0	0	0	0	0	0	0	0	0	0	0	0	0	0	0	0	0	0	0	0	0	0	0	0	0	0	0	0	0	0	0	0	0	0	0	0	0	0	0	0	0	0	0	0	0	0	0	0	0	0	0	0	0	0	0	0	0.0464054	0	0	0	0	0	0	0	0.00690589	0.00936803	0	0	0	0	0	0	0	0	0	0	0	0	0	0	0.00591526	0	0	0	0	0	0	0	0	0	0	0	0	0	0	0	0	0	0	0	0	0	0	0	0	0	0	0	0	0	0	0	0	0	0	0	0	0	0	0	0	0	0	0	0	0	0	0	0	0	0	0	0	0	0	0	0	0	0	0	0.0538999	0	0	0	0	0	0	0	0	0	0	0	0	0	0	0	0	0	0	0	0	0	0	0	0	0	0	0.288287	0	0	0	0	0	0	0	0	0	0	0	0	0	0	0	0	0.0175097	0	0	0	0	0	0	0	0	0	0	0	0	0	0	0	0	0	0	0	0	0	0.0492672	0	0	0	0	0.0160932	0	0	0	0	0	0	0	0	0	0	0	0	0	0	0	0.00787059	0	0.101132	0.0485487	0	0.00935418	0	0	0	0	0	0.00645649	0.00834493	0	0	0	0	0	0	0.0459971	0	0	0	0	0	0	0	0	0	0.689057	0.00851213	0.00755401	0	0	0.0138349	0	0	0.0413533	0	0	0	0	0	0	0.00884323	0	0	0	0	0	0	0	0.0199159	0	0	0.00815539	0	0.0295151	0	0	0	0	0.0337368	0	0	0	0	0	0	0	0	0	0	0	0	0	0	0	0	0	0	0	0	0	0	0	0	0	0	0	0	0	0	0	0	0	0	0	0	0	0	0	0	0	0	0	0	0	0	0	0	0.00727621	0	0	0	0	0
SGB_9453	TP20200815-DZC51_DT2009055521-1_bin.512	0.010162	0	0	0	0	0.00992951	0.0104395	0	0	0	0	0	0	0	0	0	0	0	0	0.00973145	0.0156911	0	0	0	0	0	0	0	0	0	0	0	0	0	0	0	0	0	0	0	0	0	0	0	0	0	0	0	0	0	0	0	0	0	0	0	0	0.00809743	0	0	0	0	0	0	0	0	0	0	0	0	0.00790629	0	0	0	0	0	0	0	0	0	0	0	0	0	0	0	0	0	0	0	0	0	0	0	0	0	0	0	0	0	0	0.00743091	0	0	0	0	0.00942368	0.00810991	0	0	0	0	0	0	0	0	0	0	0	0	0	0.162037	0	0	0.205832	0	0	0	0	0	0	0	0.160952	0	0	0	0	0	0	0	0	0	0	0	0	0	0	0	0	0	0	0	0	0	0	0	0	0	0.0145358	0.00835389	0	0	0.00726408	0	0	0	0	0	0.00714218	0	0.00666676	0.00665299	0	0	0	0.00756618	0.00827139	0	0	0	0.0068537	0.00850706	0	0	0.00653995	0	0	0	0	0.0225119	0	0.00828107	0	0	0	0.0126469	0.00632326	0	0	0.0073434	0	0	0.0158603	0	0.0115687	0	0	0	0	0.0339021	0	0	0.0081534	0	0	0.0109243	0	0	0.00975961	0	0	0	0	0.0132982	0	0	0	0	0	0	0	0	0	0	0	0.00857046	0.0118048	0.00898432	0	0	0	0.0102844	0	0.0116447	0	0.00728393	0	0.0102831	0	0	0	0.0107115	0.0115325	0.0109121	0	0	0.00751166	0	0	0.00873612	0.00988689	0	0	0.01701	0.0132547	0	0	0.0138421	0	0	0.116224	0	0	0	0	0	0	0	0	0	0	0	0	0	0	0	0	0	0	0	0	0	0	0	0	0	0	0.0089301	0	0	0	0	0	0	0	0	0	0	0	0.00813989	0	0	0	0	0	0.0118696	0	0	0	0	0	0.013766	0	0	0	0	0	0	0.00883216	0	0	0	0	0	0	0.0081814	0	0	0.0118945	0	0	0	0	0.0147828	0.00718924	0.0106011	0	0	0.0074362	0	0	0	0	0	0	0	0	0	0	0	0	0	0	0	0	0.00721818	0	0	0	0	0	0	0	0	0	0	0	0	0	0	0	0	0	0	0	0	0	0	0	0	0	0	0	0	0	0	0	0	0	0	0	0	0	0	0	0	0	0	0	0	0	0	0	0	0	0	0	0	0	0	0	0	0	0	0	0	0	0	0	0.0117182	0	0	0	0	0.0111516	0	0.0221632	0	0	0	0	0	0.012583	0.0367411	0.019827	0.0101045	0	0	0	0	0	0	0	0	0	0.0214748	0	0	0	0	0	0	0	0	0	0	0	0	0	0	0	0	0	0	0.0221774	0	0	0	0	0	0	0	0	0	0	0.0138593	0	0	0.0219939	0	0	0.0109495	0	0	0	0	0	0	0	0	0	0.0264825	0	0	0	0	0	0.0121929	0	0	0.0207007	0	0.0101641	0	0	0	0	0.0111293	0.00913779	0	0	0	0	0	0	0	0	0	0	0	0	0	0.022345	0	0	0	0	0	0	0	0	0	0	0	0	0	0	0.0307302	0	0	0	0	0	0	0	0.0469096	0	0	0	0	0	0	0	0	0	0	0	0	0	0	0	0	0	0	0	0	0	0	0	0	0.0108796	0	0.0165037	0	0.0133423	0.0167429	0.0177898	0	0	0	0	0	0	0	0	0	0	0	0.0190458	0	0	0	0	0	0	0	0	0	0	0	0	0	0	0	0	0	0	0	0	0	0	0	0	0	0	0	0	0	0	0	0	0	0	0	0	0	0	0	0	0	0	0	0	0	0	0	0	0	0	0	0	0	0	0	0	0	0	0	0	0	0	0	0	0	0	0	0	0	0	0	0	0	0	0	0	0	0	0	0	0	0	0	0	0	0	0	0	0	0.0091904	0.0125409	0	0	0.0113471	0	0.0103619	0	0	0	0.00882751	0	0	0	0	0	0.00845454	0.0259203	0	0	0	0.00992962	0.0122831	0	0.00989047	0	0.0210722	0	0.0140307	0.0101041	0.013953	0	0	0	0	0	0	0	0	0.0206719	0.00983516	0	0	0	0	0.0267592	0	0	0	0	0	0	0	0	0	0	0	0	0	0	0	0	0	0	0	0	0	0	0	0	0	0	0	0	0	0	0	0	0	0	0	0	0	0	0	0	0	0	0	0	0	0	0	0	0	0	0	0	0	0	0	0	0	0	0	0	0	0.0165085	0	0	0	0	0	0	0	0	0	0	0	0	0	0	0	0	0	0	0	0	0	0	0	0	0	0.00933162	0	0	0	0.00841846	0	0	0	0	0	0	0	0	0	0	0	0	0	0	0.00864027	0.0349944	0	0	0	0	0	0	0	0	0	0	0.00792467	0	0	0	0	0.0116995	0	0	0	0	0	0	0	0	0	0	0	0	0	0	0	0	0.0145367	0	0	0.011514	0.0120178	0.0395927	0	0	0	0	0	0	0	0	0.0338163	0	0	0	0	0	0	0	0	0	0	0	0	0	0	0	0	0	0	0	0	0	0	0	0	0	0	0	0	0	0	0	0	0	0	0	0	0	0	0	0	0	0	0	0	0	0	0	0	0	0	0	0	0	0	0	0	0	0	0	0	0	0	0	0	0	0	0	0	0	0	0	0	0	0	0	0	0	0	0	0	0	0	0	0	0	0	0	0	0	0	0	0	0	0	0	0	0	0	0	0	0	0	0.0106641	0	0	0	0	0	0	0	0.00964823	0	0	0	0	0	0	0	0	0	0	0	0.00717613	0	0	0	0	0	0	0	0	0	0	0	0	0	0	0	0	0	0	0	0	0	0	0	0	0	0	0	0	0	0	0	0	0	0	0	0	0	0	0	0	0	0	0	0	0	0	0	0	0	0	0	0	0	0	0	0	0	0	0	0	0	0	0	0	0	0.0096194	0.0103358	0	0	0	0	0	0	0	0.00957111	0	0	0	0	0	0	0	0	0	0	0	0	0	0	0	0	0	0	0	0	0	0	0	0	0	0	0	0	0	0	0	0	0	0	0	0	0	0	0	0	0	0	0	0	0	0	0	0	0	0	0	0	0	0	0	0	0	0	0	0	0	0	0	0	0	0	0	0	0	0	0	0	0	0	0	0	0	0	0	0	0	0	0	0	0	0.0109554	0	0.00639908	0	0	0	0	0	0	0	0	0.00946273	0	0	0	0.0100801	0	0	0	0	0	0	0	0	0	0	0	0	0	0	0	0	0	0	0	0	0	0	0	0	0	0	0	0.055998	0	0	0	0	0	0	0	0	0	0	0	0	0	0	0	0	0.00797141	0	0	0	0	0.00826956	0	0	0	0	0	0	0	0	0	0	0	0	0	0	0	0	0	0	0	0	0	0	0	0	0	0	0	0	0	0	0	0	0	0	0	0	0	0	0	0	0	0	0	0	0	0	0.0157936	0	0	0	0	0	0	0.00786553	0	0	0.00747183	0	0	0.0130742	0	0	0	0	0	0	0	0	0	0	0	0	0	0.00791903	0.00820536	0	0	0	0	0	0	0	0	0	0	0	0.194145	0	0	0	0	0	0.0208661	0	0.0381249	0	0	0	0	0	0	0	0	0	0	0	0	0	0	0	0	0	0	0	0	0	0	0	0	0	0	0	0	0	0	0	0	0	0	0	0	0	0	0	0	0	0	0	0	0	0	0	0	0	0	0	0	0	0	0	0	0	0	0	0	0	0	0	0	0	0	0	0	0	0	0	0	0	0	0	0	0	0	0
SGB_9454	TP20200815-DZC57_DT2009055527-1_bin.119	0	0	0	0	0	0	0	0	0	0	0	0	0	0	0	0	0	0.00960085	0	0	0	0	0	0	0	0	0	0	0	0	0	0	0	0	0	0	0	0	0	0	0	0	0	0	0	0	0	0	0	0	0	0	0	0	0	0	0	0	0	0	0	0	0	0	0.00720149	0	0	0	0	0	0	0.0111377	0.00618778	0	0	0	0.00625071	0	0	0.00782867	0.146835	0	0	0.116093	0.0101896	0	0	0	0	0.138365	0	0	0	0	0	0	0.00677166	0	0	0	0	0	0	0	0	0	0	0	0	0	0	0	0	0	0	0	0	0	0	0	0	0	0	0	0	0	0	0	0	0	0	0	0	0	0	0	0	0	0	0	0	0	0	0	0	0	0	0	0	0	0	0	0	0	0	0	0	0.00541179	0	0	0	0.00499357	0	0	0	0	0	0	0	0	0	0	0	0	0	0	0	0	0	0	0	0	0	0	0	0.00600469	0	0	0.00652836	0	0	0	0	0	0	0	0	0.00811731	0	0	0.010658	0.00564728	0.0368816	0	0	0	0	0.00654629	0	0.0363748	0	0	0	0	0.0304736	0	0	0	0	0	0.0337995	0	0.00638402	0.00569061	0	0.00748544	0	0.0343099	0.00783579	0	0	0	0	0	0	0	0	0	0	0	0	0	0	0	0.00625815	0	0	0	0	0	0.0282715	0.0409628	0	0	0	0	0	0.00656283	0	0	0	0	0	0	0	0	0	0	0	0	0	0.00679363	0	0	0	0	0	0	0.0205358	0	0.0173589	0	0	0	0	0	0	0	0	0	0	0	0	0	0	0	0	0	0	0	0	0	0	0	0	0	0	0	0	0	0	0	0	0	0	0	0.13256	0	0	0	0	0	0	0.0110248	0	0	0	0	0.071614	0	0	0	0.0752434	0	0	0	0	0	0	0	0	0	0	0.0235108	0	0.0169667	0	0	0	0	0	0	0	0	0	0	0.00969032	0	0	0	0	0	0	0	0	0	0	0	0	0	0	0	0	0	0	0	0	0	0	0	0	0	0	0	0	0	0	0	0	0	0	0	0	0	0	0	0	0	0	0	0	0	0	0	0	0	0	0	0	0	0	0	0	0	0	0	0	0	0	0	0	0	0	0	0	0	0	0	0	0	0	0	0	0	0	0	0	0	0	0	0	0	0	0	0	0	0	0	0	0	0	0	0	0	0	0	0	0	0	0	0	0	0	0	0	0	0	0	0	0	0	0	0	0	0	0	0	0	0	0	0	0	0	0	0	0	0	0	0	0	0	0	0	0	0	0	0	0	0	0	0	0	0	0	0	0	0	0	0	0	0	0	0	0	0	0	0	0	0	0	0	0	0	0	0	0	0	0	0	0	0	0	0	0	0	0	0	0	0	0	0	0	0	0	0	0	0	0	0	0	0	0	0	0	0	0	0	0	0	0	0	0	0	0	0	0	0	0	0	0	0	0	0	0	0	0	0	0	0	0	0	0	0	0	0	0	0	0	0	0	0	0	0	0	0	0	0	0	0	0	0	0	0	0	0	0	0	0	0	0	0	0	0	0	0	0	0	0	0	0	0	0	0	0	0	0	0	0	0	0	0	0	0	0	0	0	0	0	0	0	0	0	0	0	0	0	0	0	0	0	0	0	0	0	0	0	0	0	0	0	0	0	0	0	0	0	0	0	0	0	0	0	0	0	0	0	0	0	0	0	0	0	0	0	0	0	0	0	0	0	0	0	0	0	0	0	0	0	0	0	0	0	0	0	0	0	0	0	0	0	0	0	0	0	0	0	0	0	0	0	0	0	0	0	0	0	0	0	0	0	0	0	0	0	0	0	0	0	0	0	0	0	0	0	0	0	0	0	0	0	0	0	0	0	0	0	0	0	0	0	0	0	0	0	0	0	0	0	0	0	0	0	0	0	0	0	0	0	0	0	0	0	0	0	0	0	0	0	0	0	0	0	0	0	0	0	0	0	0	0	0	0	0	0	0	0	0	0	0	0	0	0	0	0	0	0	0	0	0	0	0	0	0	0	0	0	0	0	0	0	0	0	0	0	0	0	0	0	0	0	0	0	0	0	0	0	0	0	0	0	0	0	0	0	0	0	0	0	0	0	0	0	0	0	0	0	0	0	0	0	0	0	0	0	0	0	0	0	0	0	0	0	0	0	0	0	0	0	0	0	0	0	0	0	0	0	0	0	0	0	0	0	0	0	0	0	0	0	0	0	0	0	0	0	0	0	0	0	0	0	0	0	0	0	0	0	0	0	0	0	0	0	0	0	0	0	0	0	0	0	0	0	0	0	0	0	0	0	0	0	0	0	0	0	0	0	0	0	0	0	0	0	0	0	0	0	0	0	0	0	0	0	0	0	0	0	0	0	0	0	0	0	0	0	0	0	0	0	0	0	0	0	0	0	0	0	0	0	0	0	0	0	0	0	0	0	0	0	0	0	0	0	0	0	0	0	0	0	0	0	0	0	0	0	0	0	0	0	0	0	0	0	0	0	0	0	0	0	0	0	0	0	0	0	0	0	0	0	0	0	0	0	0	0	0	0	0	0	0	0	0	0	0	0	0	0	0	0	0	0	0	0	0	0	0	0	0	0	0.040642	0	0.00560398	0	0	0	0	0	0	0	0	0.0974333	0	0	0	0	0	0	0	0	0	0	0	0	0	0	0.00481772	0	0	0	0	0	0	0	0	0	0	0	0	0	0	0	0	0	0	0	0.0120327	0	0	0	0	0	0	0	0	0	0	0.0055448	0	0	0	0	0	0	0	0	0	0	0.00698215	0	0	0	0	0	0	0	0	0	0	0	0	0	0	0.0429534	0	0	0	0.0124477	0	0.0134022	0	0	0	0.0515492	0	0	0.00541161	0	0.0126357	0	0	0.306572	0	0	0	0	0	0	0	0	0	0	0	0	0.0129709	0	0	0	0	0	0	0	0	0	0	0	0	0	0.014512	0.00759462	0	0	0	0	0	0	0	0	0.0394928	0	0	0	0	0	0.00911749	0	0	0	0.0244003	0	0.0716363	0	0	0.0255113	0.0158953	0	0	0	0	0	0.00733462	0	0	0	0.00836319	0.0125316	0	0	0	0	0.0884311	0	0.136751	0	0	0	0	0	0	0.137625	0.00809637	0.0523053	0	0.024154	0.00682843	0	0	0.00486428	0	0	0	0	0	0	0.0672458	0	0.125073	0	0	0	0	0	0	0	0	0.0182799	0	0	0.00707198	0	0.0214628	0	0.0345891	0.00862601	0	0	0	0.104388	0.0364072	0	0	0.0314666	0.111922	0.00543242	0	0.0356784	0.0464502	0.00835798	0.137883	0.118703	0.0371087	0	0	0	0	0.0140977	0	0.0349644	0.033922	0	0	0	0	0	0	0	0	0.134724	0.164077	0	0.0560887	0.00907917	0	0	0	0	0	0	0.0276479	0	0	0.120379	0	0	0.0928273	0	0	0	0	0	0	0	0	0	0.024977	0	0	0	0	0	0	0.0139438	0	0.0134352	0	0	0	0	0.00578019	0	0	0	0	0	0	0	0	0	0.00578983	0	0	0	0	0	0	0	0	0	0	0	0	0	0	0.00878498	0.010323	0	0	0	0	0	0	0	0	0	0	0	0	0	0	0	0	0	0	0
SGB_9455	TP20200815-DZC58_DT2009055528-1_bin.313	0	0	0	0	0	0	0	0	0	0	0	0	0	0	0	0	0	0	0	0	0	0	0	0	0	0	0	0	0	0	0	0	0	0	0	0	0	0	0	0	0	0	0	0	0	0	0	0	0	0	0	0	0	0	0	0	0	0	0	0	0	0	0	0	0	0	0	0	0	0	0	0	0	0	0	0	0	0	0	0	0	0	0	0	0	0	0	0	0	0	0	0	0	0	0	0	0	0	0	0	0	0	0	0	0	0	0.00862871	0	0	0	0	0	0	0	0	0	0	0	0	0	0	0	0	0	0	0	0	0	0	0	0	0	0	0	0	0	0	0	0	0	0	0	0	0	0	0	0	0	0	0	0	0	0	0	0	0	0	0	0	0	0	0	0	0	0	0	0	0	0	0	0	0	0	0	0	0	0	0	0	0	0	0	0	0	0	0	0	0	0	0	0	0	0	0	0	0	0	0	0	0	0	0	0	0	0	0	0	0	0	0	0	0	0	0	0	0	0	0	0	0	0	0	0	0	0	0	0	0	0	0	0	0	0	0	0	0	0	0	0	0	0	0	0	0	0	0	0	0	0	0	0	0	0	0	0	0	0	0	0	0	0	0	0	0	0	0	0	0	0	0	0	0	0	0	0	0	0	0	0	0	0	0	0	0	0	0	0	0	0	0	0	0	0	0	0	0	0	0	0	0	0	0	0	0	0	0	0	0.0084881	0	0	0	0.0135974	0	0	0	0	0	0	0	0	0	0	0	0	0	0	0	0	0	0	0	0	0	0	0.0140755	0	0.0264735	0.0152124	0	0	0.0273087	0	0	0	0	0	0	0	0	0	0	0	0.0220637	0	0	0	0	0	0	0	0	0	0	0.0275759	0	0	0.03172	0	0	0	0	0	0	0	0	0	0	0	0	0	0	0	0	0	0	0	0	0	0	0	0	0	0	0	0	0	0	0	0	0	0	0	0	0	0	0	0	0	0	0	0	0	0	0	0	0	0	0	0	0	0	0	0	0	0	0	0	0	0	0	0	0	0.015474	0	0	0	0	0	0	0	0	0	0	0	0	0	0	0	0	0	0	0	0	0	0.0190474	0	0	0	0	0	0	0	0	0	0	0	0	0	0	0	0	0	0	0	0	0	0	0	0	0	0	0	0	0	0	0	0	0	0	0	0	0	0	0	0	0	0	0	0	0	0	0	0	0	0	0	0	0	0	0	0	0	0	0	0	0	0	0	0	0	0	0	0	0	0	0.0230341	0	0	0	0	0	0	0	0	0	0	0	0	0	0	0	0	0	0	0	0	0	0	0	0.0437117	0	0	0	0	0	0	0	0	0	0	0	0	0	0	0	0	0	0	0	0	0	0	0	0	0	0	0	0	0	0	0	0	0	0	0	0	0	0	0	0	0	0	0	0	0	0	0	0	0	0	0	0	0	0	0	0	0	0	0	0	0	0	0	0	0	0	0	0	0	0	0	0	0	0	0	0	0	0	0	0	0	0	0	0	0	0	0	0	0	0	0	0	0	0	0	0	0	0	0	0	0	0	0	0	0	0	0	0	0	0	0	0	0	0	0	0	0	0	0	0	0	0	0	0	0	0	0	0	0	0	0	0	0	0	0	0	0	0	0	0	0	0	0	0	0	0	0	0	0	0	0	0	0	0	0	0	0	0	0	0	0	0	0	0	0	0	0	0	0	0	0	0	0	0	0	0	0	0	0	0	0	0	0	0	0	0	0	0	0	0	0	0	0	0	0	0	0	0	0	0	0	0	0	0	0	0	0	0	0	0	0	0	0	0	0	0	0	0	0	0	0	0	0	0	0	0	0	0	0	0	0	0	0	0	0	0	0	0	0	0	0	0	0	0	0	0	0	0	0	0	0	0	0	0	0	0	0	0	0	0	0	0	0	0	0	0	0	0	0	0	0	0	0	0	0	0	0	0	0	0	0	0	0	0	0	0	0	0	0	0	0	0	0	0	0	0	0	0	0	0	0	0	0	0	0	0	0	0	0	0	0	0	0	0	0	0	0	0	0	0	0	0	0	0	0	0	0	0	0	0	0	0	0	0	0	0	0	0	0	0	0	0	0	0	0	0	0	0	0	0	0	0	0	0	0	0	0	0	0	0	0	0	0	0	0	0	0	0	0	0	0	0	0	0	0	0	0	0	0	0	0	0	0	0	0	0	0	0	0	0	0	0	0	0	0.011778	0	0	0	0	0	0	0	0	0	0	0	0	0	0	0	0	0	0	0	0	0	0	0	0	0	0	0	0	0	0	0	0	0	0	0	0	0	0	0	0	0	0	0	0	0	0	0	0	0	0	0	0	0	0	0	0	0	0	0	0	0	0	0	0	0	0	0	0	0	0	0	0	0	0	0	0	0	0	0	0	0	0	0	0	0	0	0	0	0	0	0	0	0	0	0	0	0	0	0	0	0	0	0	0	0	0	0	0	0	0	0	0	0	0	0	0	0	0	0	0	0	0	0	0	0	0	0	0	0	0	0	0	0	0	0	0	0	0	0	0	0	0	0	0	0	0	0.0124054	0	0	0	0.0132359	0	0	0	0	0	0	0	0	0	0	0	0	0	0	0	0.0254645	0	0	0	0	0	0	0	0	0.0277396	0	0.0305626	0.00919057	0.0198454	0.0117591	0	0.0392087	0	0.00636496	0	0	0.0102256	0	0.0111527	0.00934623	0	0	0.0120467	0	0	0	0	0	0	0.0121128	0	0.010501	0.0129068	0	0	0	0	0	0	0.0109804	0	0	0.0108677	0	0.0118713	0	0.00971285	0	0	0.0246935	0	0.0254553	0.0115964	0	0	0	0	0	0	0	0.024772	0	0	0.0460268	0	0	0	0	0.0117296	0	0	0	0	0	0.0163628	0	0	0	0	0	0	0	0	0	0	0	0	0	0.0104674	0	0	0	0.023454	0	0	0.00660488	0.0117721	0	0	0	0	0	0	0	0	0	0	0	0	0.00787868	0	0	0	0	0	0	0.0201198	0	0	0.0896878	0	0	0.105918	0	0	0.0264277	0	0.0281044	0	0.0187846	0	0	0.00920814	0	0.00869736	0	0	0	0	0	0	0.0113113	0.122994	0.0253437	0.00946203	0	0	0	0	0.0199305	0	0.00701218	0.0208574	0	0.0268001	0	0	0	0.0129121	0	0	0	0.0337506	0	0	0	0.0147107	0	0	0	0	0	0.0230808	0	0	0	0	0	0	0	0	0	0	0	0	0	0	0	0.00715917	0	0	0	0	0	0	0	0	0	0	0	0.0420463	0	0	0	0	0	0.0121241	0	0	0	0	0.0537563	0.0114313	0	0	0	0	0	0	0	0	0	0.0203454	0	0	0	0	0	0	0	0	0.0134511	0	0	0	0	0.0145655	0	0	0	0	0	0	0	0	0	0	0	0.00962914	0	0	0	0	0	0.0204971	0.0175432	0	0	0	0	0	0	0	0	0	0	0	0	0	0	0	0	0	0	0	0	0	0	0	0	0	0	0	0	0	0	0	0	0.0110788	0	0	0	0	0	0	0
SGB_9456	TP20200815-DZC60_DT2009055530-1_bin.302	0	0	0	0	0	0	0	0	0	0	0	0	0	0	0	0	0	0	0	0	0	0	0	0	0	0	0	0	0	0	0	0	0	0	0	0	0	0	0	0	0	0	0	0	0	0	0	0	0	0	0	0	0	0	0	0	0	0	0	0	0	0	0	0	0	0	0	0	0	0	0	0	0	0	0	0	0	0	0	0	0	0	0	0	0	0	0	0	0	0	0	0	0	0	0	0	0	0	0	0	0	0	0	0	0	0	0	0	0	0	0	0	0	0	0	0	0	0	0	0	0	0	0	0	0	0	0	0	0	0	0	0	0	0	0	0	0	0	0	0	0	0	0	0	0	0	0	0	0	0	0	0	0	0	0	0	0	0	0	0	0	0	0	0	0.00830401	0	0	0	0	0	0	0	0	0	0	0	0	0	0	0	0	0	0	0	0	0	0	0	0	0	0	0	0	0	0	0	0	0	0	0	0	0	0	0	0	0	0	0	0	0	0	0	0	0	0	0	0	0	0	0	0	0	0	0	0	0	0	0	0	0	0	0	0	0	0	0	0	0	0	0	0	0	0	0	0	0	0	0	0	0.0113436	0	0	0	0	0	0	0	0	0	0	0	0	0	0	0	0	0	0	0	0	0	0	0	0	0	0	0	0	0	0	0	0	0	0	0	0	0	0	0	0	0	0	0	0	0	0	0	0	0	0	0	0	0	0	0	0	0	0	0	0	0	0	0	0	0	0	0	0	0	0	0	0	0	0	0	0	0	0	0	0	0	0	0	0	0	0	0	0	0	0	0	0	0	0	0	0	0	0	0	0	0	0	0	0	0	0	0	0	0	0	0	0	0	0	0	0	0	0	0	0	0	0	0	0	0	0	0	0	0	0	0	0	0	0	0	0	0	0	0	0	0	0	0	0	0	0	0	0	0	0	0	0	0	0	0	0	0	0	0	0	0	0	0	0	0	0	0	0	0	0	0	0	0	0	0	0	0	0	0	0	0	0	0	0	0	0	0	0	0	0	0	0	0	0	0	0	0	0	0	0	0	0	0	0	0	0	0	0	0.0126412	0	0	0	0	0	0	0	0	0	0	0	0	0	0	0	0	0	0	0	0	0	0	0	0	0	0	0	0	0	0	0	0	0	0	0	0	0	0	0	0	0	0	0	0	0	0	0	0	0	0	0	0	0	0	0	0	0	0	0	0	0	0	0	0.010532	0	0	0	0	0	0	0	0	0	0	0	0	0	0	0	0	0	0	0	0	0	0	0	0	0	0	0	0	0	0	0	0	0	0	0	0	0	0	0	0	0	0	0	0	0	0	0	0	0	0	0	0	0	0	0	0	0	0	0	0	0	0	0	0	0	0	0	0	0	0	0	0	0	0	0	0	0	0	0	0	0	0	0	0	0	0	0	0	0	0	0	0	0	0	0	0	0	0	0	0	0	0	0	0	0	0	0	0	0	0	0	0	0	0	0	0	0	0	0	0	0	0	0	0	0	0	0	0	0	0	0	0	0	0	0	0	0	0	0	0	0	0	0	0	0	0	0	0	0	0	0	0	0	0	0	0	0	0	0	0	0	0	0	0	0	0	0	0	0	0	0	0	0	0	0	0	0	0	0	0	0	0	0	0	0	0	0	0	0	0	0	0	0	0	0	0	0	0	0	0	0	0	0	0	0	0	0	0	0	0	0	0	0	0	0.0609641	0	0	0	0	0	0.111247	0	0	0	0	0	0	0	0	0	0	0	0	0.0312431	0	0	0	0	0	0	0	0	0	0	0	0.0446376	0	0	0	0	0	0	0	0	0	0	0	0	0	0	0	0	0	0	0	0	0	0	0	0	0	0	0	0	0	0	0	0	0	0	0.0183103	0	0	0	0	0	0	0	0	0	0	0	0	0	0	0	0	0	0	0	0	0	0	0	0	0	0	0	0	0	0	0	0	0	0	0	0	0	0	0.0267211	0	0	0	0	0	0	0	0	0	0	0	0	0	0.0391123	0	0	0	0	0	0.0400358	0	0	0	0.0642571	0	0	0	0.0401845	0	0	0	0	0	0	0	0	0	0	0	0	0	0	0	0	0	0	0	0.0764433	0	0	0	0	0	0	0	0	0	0	0	0	0	0	0	0	0	0	0.011428	0	0	0	0	0	0	0	0	0	0	0	0	0	0	0	0	0	0	0	0	0	0	0	0.0427681	0	0	0	0	0	0	0	0	0	0	0	0	0	0	0	0	0	0	0	0	0	0	0.0419026	0	0	0	0	0	0	0	0.0406842	0	0	0	0	0	0	0	0	0	0	0	0	0	0	0	0	0	0	0	0	0	0	0	0.0386078	0	0	0	0	0	0	0	0	0	0	0	0	0	0	0	0	0	0	0	0	0	0	0	0	0	0.0356783	0	0	0	0	0	0	0	0	0	0	0	0	0	0	0	0	0	0	0.0326049	0	0	0	0	0	0	0	0	0	0	0	0	0	0	0	0	0	0	0	0	0	0	0	0	0	0	0	0	0	0.0165595	0	0.022456	0	0	0	0	0	0	0	0	0.0258815	0	0	0	0	0	0	0	0	0	0	0	0	0	0	0	0	0	0	0	0	0	0	0	0.0405375	0	0	0	0	0	0	0	0	0	0	0	0	0	0	0	0	0	0	0	0	0	0	0	0	0	0	0	0	0	0.0264364	0	0	0	0	0	0	0	0	0	0	0.0195448	0	0	0	0	0	0	0	0	0	0	0	0	0	0	0	0	0	0	0	0	0	0	0	0	0	0	0	0	0	0	0	0	0	0	0	0.0115819	0	0	0	0	0	0	0	0	0.021145	0.0132864	0	0	0	0	0	0	0	0	0	0	0	0	0	0	0	0	0	0	0	0.0180543	0	0	0	0	0	0	0	0	0	0	0	0	0	0	0	0	0	0	0	0	0	0	0	0.0994901	0	0	0	0	0	0.106506	0	0	0	0	0	0	0	0	0	0	0	0	0.0553054	0	0	0	0	0	0	0	0	0.0204388	0	0.0515579	0	0	0	0	0	0	0	0	0	0	0	0	0	0	0	0	0	0	0	0	0	0	0.0522614	0.025551	0	0	0	0	0	0	0	0	0	0	0	0	0	0	0.0143081	0	0	0	0	0	0.0378954	0	0	0	0	0	0	0	0	0	0.0138854	0	0	0	0	0	0	0	0	0	0	0	0	0	0.0574723	0	0.0880643	0	0	0	0	0	0	0	0	0	0	0	0	0.088188	0	0	0	0	0	0	0	0	0	0	0	0	0	0	0	0	0	0	0	0	0	0	0	0	0	0	0	0	0	0	0	0	0	0	0	0	0	0.0119378	0	0	0	0	0	0	0	0	0	0	0	0	0	0	0	0	0	0	0	0	0	0	0	0	0	0	0	0	0	0
SGB_9457	TP20200815-DZC67_DT2009055537-1_bin.124	0	0	0	0	0	0	0	0	0	0	0	0	0	0	0	0	0	0	0	0	0	0	0	0	0	0	0	0	0	0	0	0	0	0	0	0	0	0	0	0	0	0	0	0	0	0	0	0	0	0	0	0	0	0	0	0	0	0	0	0	0	0	0	0	0	0	0	0	0	0	0	0	0	0	0	0	0	0	0	0	0	0	0	0	0	0	0	0	0	0	0	0	0	0	0	0	0	0	0	0	0	0	0	0	0	0	0	0	0	0	0	0	0	0	0	0	0	0	0	0	0	0	0	0	0	0	0	0	0	0	0	0	0	0	0	0	0	0	0	0	0	0	0	0	0	0	0	0	0	0	0	0	0	0	0	0	0	0	0	0	0	0	0	0	0	0	0	0	0	0	0	0	0	0	0	0	0	0	0	0	0	0	0	0	0	0	0	0	0	0	0	0	0	0	0	0	0	0	0	0	0	0	0	0	0	0	0	0	0	0	0	0	0	0	0	0	0	0	0	0	0	0	0	0	0	0	0	0	0	0	0	0	0	0	0	0	0	0	0	0	0	0	0	0	0	0	0	0	0	0	0	0	0	0	0	0	0	0	0	0	0	0	0	0	0	0	0	0	0	0	0	0	0	0	0	0	0	0	0	0	0	0	0	0	0	0	0	0	0	0	0	0	0	0	0	0	0	0	0	0	0	0	0	0	0	0	0	0	0	0	0	0	0	0	0	0	0	0	0	0	0	0	0	0	0	0	0	0	0	0	0	0	0	0	0	0	0	0	0	0	0	0	0	0	0	0	0	0	0	0	0	0	0	0	0	0	0	0	0	0	0	0	0	0	0	0	0	0	0	0	0	0	0	0	0	0	0	0	0	0	0	0	0	0	0	0	0	0	0	0	0	0	0	0	0	0	0	0	0	0	0	0	0	0	0	0	0	0	0	0	0	0	0	0	0	0	0	0	0	0	0	0	0	0	0	0	0	0	0	0	0	0	0	0	0	0	0	0	0	0	0	0	0	0	0	0	0	0	0	0	0	0	0	0	0	0	0	0	0	0	0	0	0	0	0	0	0	0	0	0	0	0	0	0	0	0	0	0	0	0	0	0	0	0	0	0	0	0	0	0	0	0	0	0	0	0	0	0	0	0	0	0	0	0	0	0	0	0	0	0	0	0	0	0	0	0	0	0	0	0	0	0	0	0	0	0	0	0	0	0	0	0	0	0	0	0	0	0	0	0	0	0	0	0	0	0	0	0	0	0	0	0	0	0	0	0	0	0	0	0	0	0	0	0	0	0	0	0	0	0	0	0	0	0	0	0	0	0	0	0	0	0	0	0	0	0	0	0	0	0	0	0	0	0	0	0	0	0	0	0	0	0	0	0	0	0	0	0	0	0	0	0	0	0	0	0	0	0	0	0	0	0	0	0	0	0	0	0	0	0	0	0	0	0	0	0	0	0	0	0	0	0	0	0	0	0	0	0	0	0	0	0	0	0	0	0	0	0	0	0	0	0	0	0	0	0	0	0	0	0	0	0	0	0	0	0	0	0	0	0	0	0	0	0	0	0	0	0	0	0	0	0	0	0	0	0	0	0	0	0	0	0	0	0	0	0	0	0	0	0	0	0	0	0	0	0	0	0	0	0	0	0	0	0	0	0	0	0	0	0	0	0	0	0	0	0	0	0	0	0	0	0	0	0	0	0	0	0	0	0	0	0	0	0	0	0	0	0	0	0	0	0	0	0	0	0	0	0	0	0	0	0	0	0	0	0	0	0	0	0	0	0	0	0	0	0	0	0	0	0	0	0	0	0	0	0	0	0	0	0	0	0	0	0	0	0	0	0	0	0	0	0	0	0	0	0	0	0	0	0	0	0	0	0	0	0	0	0	0	0	0	0	0	0	0	0	0	0	0	0	0	0	0	0	0	0	0	0	0	0	0	0	0	0	0	0	0	0	0	0	0	0	0	0	0	0	0	0	0	0	0	0	0	0	0	0	0	0	0	0	0	0	0	0	0	0	0	0	0	0	0	0	0	0	0	0	0	0	0	0	0	0	0	0	0	0	0	0	0	0	0	0	0	0	0	0	0	0	0	0	0	0	0	0	0	0	0	0	0	0	0	0	0	0	0	0	0	0	0	0	0	0	0	0	0	0	0	0	0	0	0	0	0	0	0	0	0	0	0	0	0	0	0	0	0	0	0	0	0	0	0	0	0	0	0	0	0	0	0	0	0	0	0	0	0	0	0	0	0	0	0	0	0	0	0	0	0	0	0	0	0	0	0	0	0	0	0	0	0	0	0	0	0	0	0	0	0	0	0	0	0	0	0	0	0	0	0	0	0	0	0	0	0	0	0	0	0	0	0	0	0	0	0	0	0	0	0	0	0	0	0	0	0	0	0	0	0	0	0	0	0	0	0	0	0	0	0	0	0	0	0	0	0	0	0	0	0	0	0	0	0	0	0	0	0	0	0	0	0.0523083	0	0.0152468	0	0.019613	0	0	0	0	0.0155895	0	0	0	0	0	0	0.0180142	0	0	0	0	0	0	0.0104197	0	0	0.0129885	0.0254257	0	0.00865923	0	0	0	0	0	0	0.0519028	0	0	0.0137093	0	0	0	0.0149377	0.00890919	0	0.0140374	0	0	0	0	0	0	0	0	0.0142379	0	0	0	0	0.00922444	0	0.013441	0	0	0	0	0.0151626	0.0084926	0	0	0	0	0	0.0148333	0	0	0	0	0	0	0	0	0	0	0	0	0	0	0	0	0.0210607	0	0	0	0	0	0	0	0	0.0334746	0	0.00846774	0	0	0	0	0	0	0.0436601	0	0	0	0	0	0	0	0	0	0	0	0	0	0	0	0	0	0	0.0224159	0	0	0	0	0	0	0	0	0	0	0	0.0180083	0.0109673	0	0	0	0	0	0	0	0	0	0	0.0198396	0	0	0	0	0	0	0	0.0301339	0	0	0	0.0154284	0	0	0	0	0	0	0.0266021	0	0	0	0	0	0	0	0	0	0	0	0.0125178	0	0	0	0	0	0	0.018734	0	0.00861657	0	0	0.0201257	0	0	0	0	0	0	0	0	0	0	0	0	0	0.00951332	0	0	0	0	0	0	0.0307571	0	0	0	0	0	0	0	0	0	0	0	0	0	0	0	0.0251301	0.0103905	0.00943034	0	0	0	0	0.00911151	0.0306756	0.0116604	0.00793991	0	0	0	0.0960577	0	0	0.00879125	0	0	0	0	0.0141795	0	0.0171957	0	0	0	0	0	0.0122856	0	0.0175525	0	0	0	0	0.023162	0	0.0124194	0.016427	0.0128143	0	0.0191936	0.0130436	0.00938672	0.0152797	0	0	0.00902807	0.027236	0.0264787	0	0.016344	0.0164982	0	0	0.0165678	0	0.0115156	0	0	0.0138514	0	0.0214564	0.011338	0.0153921	0.0121922	0	0	0.0158548	0	0	0.0118679	0.0249248	0.0249065	0	0.0120082	0.0243932	0	0.0150321	0.0151977	0.0095205	0.0114105	0.0149712	0.0215421	0.0609105	0.0142891	0.0173641	0.0196688	0	0
SGB_9458	TP20200815-DZC67_DT2009055537-1_bin.172	0	0	0	0.0171088	0	0	0	0	0	0	0	0.0235656	0	0	0	0.0192422	0	0.013641	0	0	0	0	0	0	0	0	0	0	0	0	0	0	0	0	0	0	0	0	0	0	0	0	0.479637	0	0	0	0	0	0	0	0	0	0	0	0	0	0	0	0	0	0	0	0	0.514174	0	0	0	0	0	0	0	0	0	0	0	0	0	0	0	0	0	0	0	0	0	0	0	0	0	0	0	0	0	0	0	0	0	0	0	0	0	0	0	0	0	0	0	0	0	0	0	0	0	0	0	0	0	0	0	0	0	0	0	0	0	0	0	0	0	0	0	0	0	0	0	0	0	0	0	0	0	0	0	0	0	0	0	0	0	0	0	0	0	0	0	0	0	0	0	0	0	0	0	0	0	0	0	0	0	0	0	0	0	0	0	0	0	0	0	0	0	0	0	0	0	0	0	0	0	0	0	0	0	0	0	0	0	0	0	0	0	0	0	0	0	0.0182227	0	0	0	0	0.0209921	0	0	0	0	0	0	0	0	0.0195106	0	0	0	0	0	0	0	0	0	0	0	0	0	0	0	0	0	0	0	0	0	0	0	0	0	0	0	0	0	0	0	0	0	0	0	0	0	0	0	0	0	0	0	0	0	0	0	0	0	0	0	0	0	0	0	0	0	0	0	0	0	0	0	0	0	0	0	0	0	0	0	0	0	0	0	0	0	0	0	0	0	0	0	0	0	0	0	0	0	0	0	0	0	0	0	0	0	0	0	0	0	0	0	0	0	0	0	0	0	0	0	0	0	0	0	0	0	0	0	0	0	0	0	0	0	0	0	0	0	0	0	0	0	0	0	0	0	0	0	0	0	0	0	0	0	0	0	0	0	0	0	0	0	0	0	0	0	0	0	0	0	0	0	0	0	0	0	0	0	0	0	0	0	0	0	0	0	0	0	0	0	0	0	0	0	0	0	0	0	0	0	0	0	0	0	0	0	0	0	0	0	0	0	0	0	0	0	0	0	0	0	0	0	0	0	0.015783	0	0	0	0	0	0.0160315	0	0	0	0	0	0	0	0	0	0	0	0	0	0	0	0	0	0	0	0	0	0	0	0	0	0	0	0	0	0	0	0	0	0	0	0	0	0	0	0	0	0	0	0	0	0.0159635	0	0	0	0	0	0	0	0	0	0	0	0	0	0	0	0	0	0	0	0	0	0	0	0	0	0	0	0	0	0	0	0	0	0	0	0	0	0	0	0	0	0	0	0	0	0	0	0	0	0	0	0	0	0	0	0	0	0	0	0	0	0	0	0	0	0	0	0	0	0	0	0	0	0	0	0	0	0	0	0	0	0	0	0	0	0	0	0	0	0	0	0	0	0	0	0	0	0	0	0	0	0	0	0.0210656	0.0297908	0.0204788	0	0	0	0	0	0.0274624	0	0	0	0	0	0	0	0	0	0	0	0	0	0	0	0	0	0	0	0	0	0	0	0	0	0	0	0	0	0	0	0	0	0	0	0	0	0	0	0	0	0	0	0	0	0	0	0	0	0	0	0	0	0	0	0	0	0	0	0	0	0	0	0	0	0	0	0	0	0	0	0	0	0	0	0	0	0	0	0	0	0	0	0	0	0	0	0	0	0	0	0	0	0	0	0	0	0	0	0	0	0	0	0	0	0	0	0	0	0	0	0	0	0	0	0	0	0	0	0	0	0	0	0	0	0	0	0	0	0	0	0	0	0	0	0	0	0	0	0	0	0	0	0	0	0	0	0	0	0	0	0	0.0364978	0	0	0.0261964	0	0	0.0305214	0	0	0	0	0	0	0	0	0	0	0	0	0	0	0	0	0	0	0	0	0	0	0	0	0	0	0	0	0	0	0	0	0	0	0	0	0	0	0	0	0	0	0	0	0	0	0	0	0	0	0	0	0	0	0	0	0	0	0	0	0	0	0	0	0	0	0	0	0	0	0	0	0	0	0	0	0	0	0	0	0	0	0	0	0	0	0	0.0162887	0	0.0141517	0	0	0	0	0	0	0	0	0	0	0.0158206	0	0	0	0	0.0132253	0	0.0142416	0.0129725	0	0	0	0	0	0	0	0	0.01728	0	0	0	0	0	0	0	0	0	0	0	0	0	0	0	0	0	0	0	0	0	0	0	0	0	0	0	0	0	0	0	0	0	0	0	0	0	0	0	0	0	0	0	0	0	0	0	0	0	0	0	0	0	0	0	0	0	0	0	0	0	0	0	0	0	0	0	0	0	0	0	0	0	0	0	0	0	0	0	0	0	0	0	0	0	0	0	0	0	0	0	0	0	0	0	0	0	0	0	0	0	0	0	0	0	0	0	0	0	0	0	0	0	0	0	0	0	0	0	0	0	0	0	0	0	0	0	0	0	0	0	0	0	0	0	0	0	0	0	0	0	0	0	0	0	0	0	0	0	0	0	0	0	0	0	0	0	0	0	0	0	0	0	0	0.0226533	0	0	0	0	0	0	0	0	0	0	0	0.0146578	0	0	0	0	0	0	0	0	0	0	0	0	0	0	0	0	0	0	0	0	0	0	0	0	0	0	0	0	0	0	0	0	0	0	0	0	0	0	0	0	0	0	0	0	0	0	0	0	0	0	0	0	0	0	0	0	0	0	0	0	0	0	0	0	0	0	0.0649888	0	0	0	0	0	0	0	0	0	0	0	0	0	0	0	0	0	0	0	0	0	0	0	0	0	0	0	0	0	0	0	0	0	0	0	0	0	0	0	0	0	0	0	0	0	0	0	0.0119664	0	0	0	0	0	0.0264028	0	0	0	0	0	0	0	0	0	0	0	0	0	0	0	0.0164113	0	0	0	0	0	0	0	0	0	0	0	0	0	0	0	0	0	0	0	0	0	0	0	0	0	0	0	0	0	0	0	0	0	0	0	0	0	0	0	0	0	0	0	0	0.0538581	0	0	0	0	0	0	0	0	0	0	0	0	0	0	0	0	0	0	0	0	0	0	0	0	0	0	0	0	0	0	0	0	0	0	0	0	0	0	0	0	0	0	0	0	0	0	0	0	0	0	0	0	0	0	0	0	0	0	0	0	0	0	0	0	0	0	0	0	0	0	0	0	0	0	0	0	0	0	0	0	0	0	0	0	0	0	0	0	0	0	0	0	0	0	0	0	0	0	0.151401	0	0	0	0	0	0	0	0	0	0	0	0	0	0	0	0	0	0	0	0	0	0	0	0	0	0	0	0	0	0	0	0	0	0	0	0	0	0	0	0	0	0	0	0	0	0	0	0	0	0	0	0	0	0.0123199	0	0	0	0	0	0	0	0	0	0	0	0	0	0	0	0	0	0	0	0	0	0	0
SGB_9459	TP20200815-DZC68_DT2009055538-1_bin.223	0	0	0	0.0464663	0	0	0	0	0	0	0	0	0	0	0	0	0	0	0	0	0	0	0	0	0	0	0	0	0	0	0	0	0	0	0	0	0	0	0	0	0	0	0	0	0	0	0	0	0	0	0	0	0	0	0	0	0	0	0	0	0	0	0	0	0	0	0	0	0	0	0	0	0	0	0	0	0	0	0	0	0	0	0	0	0	0	0	0	0	0	0	0	0	0	0	0	0	0	0	0	0	0	0	0	0	0	0	0	0	0	0	0	0	0	0	0	0	0	0	0	0	0	0	0	0	0	0	0	0	0	0	0	0	0	0	0	0	0	0	0	0	0	0	0	0	0	0	0	0	0.0106223	0	0	0	0	0	0	0	0	0	0	0	0	0	0	0	0	0	0	0	0	0	0	0	0	0	0	0	0	0	0	0	0	0	0	0	0	0	0	0	0	0	0	0	0	0	0	0	0	0	0	0	0	0	0	0	0	0	0	0	0	0	0	0	0	0	0	0	0	0	0	0	0	0	0	0	0	0	0	0	0	0	0	0	0	0	0	0	0	0	0	0	0	0	0	0	0	0	0	0	0	0	0	0	0	0	0	0	0	0	0	0	0	0	0	0	0	0	0	0	0	0	0	0	0	0	0	0	0	0	0	0	0	0	0	0	0	0	0	0	0	0	0	0	0	0	0	0	0	0	0	0	0	0	0	0.022329	0	0	0	0	0	0	0	0	0	0	0	0	0	0	0	0	0	0	0	0	0	0	0	0	0	0	0	0	0	0	0	0	0	0	0	0	0	0	0	0	0	0	0	0	0	0	0	0	0	0	0	0	0	0	0	0	0	0	0	0	0	0	0	0	0	0	0	0	0	0	0	0	0	0	0	0	0	0	0	0	0	0	0	0	0	0	0	0	0	0	0	0	0	0	0	0	0	0	0	0	0	0	0	0	0	0	0	0	0	0	0	0	0	0	0	0	0	0	0	0	0	0	0	0	0	0	0	0	0	0	0	0	0	0	0	0	0	0	0	0	0	0	0	0	0	0	0	0	0	0	0	0	0	0	0	0	0	0	0	0	0	0	0	0	0	0	0	0	0	0	0	0	0	0	0	0	0	0	0	0	0	0	0	0	0	0	0	0	0	0	0	0	0	0	0	0	0	0	0	0	0	0	0	0	0	0	0	0	0	0	0	0	0	0	0	0	0	0	0	0	0	0	0	0	0	0	0	0	0	0	0	0	0	0	0	0	0	0	0	0	0	0	0	0	0	0	0	0	0	0	0	0	0	0	0	0	0	0	0	0	0	0	0	0	0	0	0	0	0	0	0	0	0	0	0	0	0	0	0	0	0	0	0	0	0	0	0	0	0	0	0	0	0	0	0	0	0	0	0	0	0	0	0	0	0	0	0	0	0	0	0	0	0	0	0	0	0	0	0	0	0	0	0	0	0	0	0	0	0	0	0	0	0	0	0	0	0	0	0	0	0	0	0	0	0	0	0	0	0	0	0	0	0	0	0	0	0	0	0	0	0	0	0	0	0	0	0	0	0	0	0	0	0	0	0	0	0	0	0	0	0	0	0	0	0	0	0	0	0	0	0	0	0	0	0	0	0	0	0	0	0	0	0	0	0	0	0	0	0	0	0	0	0	0	0	0	0	0	0	0	0	0	0	0	0	0	0	0	0	0	0	0	0	0	0	0	0	0	0	0	0	0	0	0	0	0	0	0	0	0	0	0	0	0	0	0	0	0	0	0	0	0	0	0	0	0	0	0	0	0	0	0	0	0	0	0	0	0	0	0	0	0	0	0	0	0	0	0	0	0	0	0	0	0	0	0	0	0	0	0	0	0	0	0	0	0	0	0	0	0	0	0	0	0	0	0	0	0	0	0	0	0	0	0	0	0	0	0	0	0	0	0	0	0	0	0	0	0	0	0	0	0	0	0	0	0	0	0	0	0	0	0	0	0	0	0	0	0	0	0	0	0	0	0	0	0	0	0	0	0	0	0	0	0	0.0335406	0	0	0	0	0	0	0	0	0	0	0	0	0	0	0	0	0	0	0	0	0	0	0	0	0	0	0	0	0	0	0	0	0	0	0	0	0	0	0	0	0	0	0	0	0	0	0	0	0	0	0	0	0	0	0	0	0	0	0	0	0	0	0	0	0	0	0	0	0	0	0	0	0	0	0	0	0	0	0	0	0	0	0	0	0	0	0	0	0	0	0	0	0	0	0	0	0	0	0	0	0	0	0	0	0	0	0	0	0	0	0	0	0	0	0	0	0	0	0	0	0	0	0	0	0	0	0	0	0	0	0	0	0	0	0	0	0	0	0	0	0	0	0	0	0	0	0	0	0	0	0	0	0	0	0	0	0	0	0	0	0	0	0	0	0	0	0	0	0	0	0	0	0	0	0	0	0	0	0	0	0	0	0	0	0	0	0	0	0	0	0	0	0	0	0	0	0	0	0	0	0	0	0	0	0	0	0	0	0.00862997	0	0.0426846	0	0.014564	0	0	0	0.010778	0.00796437	0.00885843	0	0	0	0	0.00871381	0.029874	0.0150709	0.0105911	0.0152055	0	0	0	0	0	0	0	0	0	0	0.00925891	0	0	0	0	0	0.01479	0.0256035	0.34656	0	0	0	0	0	0	0.00865011	0	0.0178417	0	0	0	0	0	0	0	0.0113812	0	0	0.00856898	0	0	0	0	0.375982	0.008644	0	0	0	0	0	0	0	0.0392876	0	0	0	0	0.0293352	0	0.0235555	0	0	0	0	0	0	0	0	0.0253418	0	0	0	0	0	0	0	0	0	0	0	0	0	0	0	0	0	0	0	0	0	0	0	0.0277883	0	0	0	0	0	0	0	0	0	0	0.0367303	0	0	0	0	0	0	0	0	0	0	0.0245608	0	0	0.013631	0	0	0	0	0	0	0	0	0	0	0	0	0.0551268	0	0	0	0	0.0298439	0	0	0	0	0	0	0.0491407	0	0	0	0	0	0	0.105829	0.0783137	0	0	0	0.0231173	0	0	0	0	0.0221986	0	0	0	0	0	0	0	0	0	0	0.0192944	0.0126823	0	0	0	0	0	0	0	0	0	0	0	0	0	0	0	0	0	0	0	0	0	0	0	0	0	0	0	0	0	0	0.0117062	0	0	0	0	0	0	0	0	0	0	0	0	0	0	0	0	0	0	0.0117208	0	0	0	0	0	0.102927	0.0153728	0	0	0	0	0.00801435	0	0	0	0.0193525	0	0.016763	0	0	0	0	0.0217522	0	0	0	0	0	0	0.0109135	0	0.0107885	0	0	0.00972223	0	0	0	0.0141936	0	0	0	0	0	0	0	0	0	0	0.0112476	0	0.00911666	0.013569	0.0630652	0	0	0	0	0	0	0	0	0	0.0148232	0	0	0	0.0335507	0	0	0	0	0	0	0	0	0	0	0	0	0	0
SGB_9460	TP20200815-DZC68_DT2009055538-1_bin.289	0	0	0	0	0	0	0	0	0	0	0	0	0	0	0	0	0	0.0425684	0	0	0.00861666	0	0	0	0	0	0	0	0	0	0	0	0	0	0	0	0	0	0	0	0	0	0	0.00913399	0	0	0.00665116	0	0.00687447	0	0	0	0	0	0	0	0	0	0	0	0	0	0	0	0	0	0	0	0	0	0	0	0	0	0	0	0	0	0	0	0	0	0	0.00818711	0	0	0	0	0	0.00830639	0.0066465	0.00564216	0	0	0	0.0065784	0	0	0	0	0	0	0	0	0	0	0	0	0	0	0	0	0	0	0	0.00661515	0	0	0	0	0	0.0141081	0.0182751	0.0216345	0.012832	0.00835014	0	0	0	0	0	0	0.0116859	0	0.00821225	0.0160388	0	0	0	0	0	0	0	0.00912452	0.011125	0	0	0	0	0	0	0.0121846	0	0	0	0	0	0	0	0	0	0	0	0	0.0433233	0	0	0	0.0410266	0	0	0	0	0	0	0.0347133	0	0	0	0	0	0	0	0	0	0	0	0	0.00848111	0	0	0	0	0	0	0	0	0	0	0	0	0	0	0	0	0	0	0	0	0	0.00670546	0	0	0	0.0191484	0	0	0	0	0	0.020111	0.0167731	0	0	0	0	0	0.0169823	0	0	0	0	0.0344926	0	0.040191	0	0	0	0.0117679	0	0.0135678	0	0.0141716	0	0	0	0.00892796	0	0.0074221	0.0197213	0	0	0	0	0.00894974	0.016201	0.012045	0	0	0	0	0	0	0	0	0	0	0	0	0	0	0	0.0317578	0	0.0217925	0	0	0	0	0	0	0	0	0	0.0275356	0.0194726	0	0	0.0188286	0	0	0	0	0	0	0	0	0.00724257	0	0	0	0	0	0	0	0	0	0.0271607	0	0	0	0	0	0	0	0	0.0336539	0.0247969	0	0	0	0	0.0102436	0	0	0	0.00726167	0	0.118027	0	0	0	0	0	0	0	0	0	0	0.00737963	0	0.00690649	0.00811609	0.00890929	0.00873097	0.00736998	0	0	0.0083988	0	0	0	0	0	0	0	0.00707629	0	0	0	0	0	0	0	0	0	0	0.00986576	0	0	0	0	0	0	0	0	0	0	0	0	0	0	0	0	0	0	0	0	0	0	0	0	0	0	0	0	0	0	0	0	0	0	0	0	0	0	0	0	0	0	0	0	0	0	0	0	0	0	0	0	0	0	0	0	0	0	0	0	0	0	0	0	0	0	0	0	0	0	0	0	0	0	0	0	0	0	0	0	0	0	0	0	0	0	0	0	0	0	0	0	0	0	0	0	0	0	0	0	0	0	0	0	0	0	0	0	0	0	0	0	0	0	0	0	0	0	0	0	0	0	0	0	0	0	0	0	0	0	0	0	0	0	0	0	0	0	0	0	0	0	0	0	0	0	0	0	0	0	0	0	0	0	0	0	0	0	0	0	0	0	0	0	0	0	0	0	0	0	0	0	0	0	0	0	0	0	0	0	0	0.0241819	0	0	0	0	0	0	0	0	0	0	0	0	0.0462236	0	0	0.0422056	0	0	0	0	0	0	0	0.0523616	0	0	0.0140799	0	0	0	0.0996591	0	0.127467	0	0.105932	0.139108	0.126199	0	0.0156736	0	0	0.0151917	0	0	0	0	0	0	0.111225	0	0	0	0.0432799	0	0.0114862	0	0.0145908	0	0	0	0	0	0	0	0	0	0	0	0	0	0	0	0	0	0	0	0	0	0	0	0	0	0	0	0	0	0	0	0	0	0	0	0	0	0	0	0	0	0	0	0	0	0	0	0	0	0	0	0	0	0	0	0	0	0	0	0	0	0	0	0	0	0	0	0	0	0	0	0	0	0	0	0	0	0	0	0	0	0	0	0	0.0220526	0	0	0	0	0	0.0197393	0	0	0	0	0	0	0	0	0	0	0	0	0	0	0	0	0	0	0	0	0	0	0	0	0	0	0	0	0	0	0	0	0	0	0	0	0	0	0	0	0	0	0	0	0	0	0	0	0	0	0	0	0	0	0	0	0	0	0	0	0	0	0	0	0	0	0	0	0	0	0	0	0	0	0	0	0	0	0	0	0	0	0	0	0	0	0	0	0	0	0	0	0	0	0	0	0	0	0	0	0	0	0	0	0	0	0	0	0	0.0146628	0	0	0	0	0	0	0	0	0	0	0	0	0	0.00701037	0	0	0	0.00684426	0	0	0	0	0	0	0	0	0	0	0	0	0	0	0.010468	0	0	0	0.0129882	0	0	0	0	0	0.00917378	0	0.00740849	0.0139583	0	0	0.00786604	0	0	0	0	0	0.00748346	0	0	0	0	0	0	0	0.00746092	0	0	0	0	0	0	0	0	0	0	0	0	0	0	0	0	0	0	0	0	0	0	0	0	0	0	0	0	0	0	0	0	0	0	0	0	0	0	0	0	0	0	0	0.00818955	0	0	0	0	0	0	0	0	0	0	0	0	0	0	0	0	0	0	0	0	0	0	0	0	0	0	0	0	0	0	0	0	0	0	0	0	0	0	0	0	0	0	0	0	0	0	0	0	0	0	0	0	0	0	0	0	0	0	0	0.00871911	0	0	0.0129533	0	0	0	0	0	0.00685971	0	0	0	0	0	0	0	0	0	0.0120839	0	0	0	0	0	0	0	0	0	0	0	0.0067777	0	0	0	0	0	0	0	0	0	0.0142208	0	0	0	0	0	0	0	0	0	0	0	0	0	0	0	0	0	0	0	0	0	0	0	0	0	0	0	0	0.00877699	0	0	0	0	0	0.0082728	0	0	0	0	0	0	0	0	0.0132262	0	0	0	0	0.00922639	0	0	0	0	0.00943666	0	0	0	0	0	0	0	0	0	0	0	0	0	0	0	0	0	0	0	0	0.00695161	0	0	0	0	0	0	0.00704836	0	0	0	0	0	0	0	0.00686037	0	0	0	0	0	0	0	0	0	0.00604876	0	0	0	0	0	0	0	0	0	0.0046829	0	0	0	0	0	0	0	0.00613381	0	0.0290144	0	0	0	0	0	0	0	0	0	0	0	0	0	0	0	0	0	0	0.00579668	0	0	0	0	0.00562566	0	0.00669282	0	0	0.00660928	0	0.0160248	0	0	0	0	0	0.0109426	0	0	0	0	0	0	0.0132437	0.0141983	0	0	0	0	0	0	0	0	0	0	0	0.0187792	0	0	0.0304922	0	0	0	0.00851711	0.0065607	0.033132	0	0.00916815	0	0	0	0	0.00791743	0.02378	0	0	0.428558	0	0	0.00994755	0	0	0.00756012	0	0	0	0.0131271	0.0084621	0.00672345	0.00788729	0	0	0	0	0.00612037	0	0	0	0	0	0.00760326	0	0.01867	0	0	0	0.0221596	0	0.0222985	0	0	0	0.00595394	0	0	0	0	0	0	0	0	0	0.0213245	0	0	0.00617227	0	0	0	0.00591454	0	0.00515883	0	0.544165	0.00615425	0	0	0.018948	0	0	0.0413992	0	0	0.00652076	0	0	0	0	0	0	0.0185029	0.0205515	0	0.0126998	0	0	0.00544319	0	0	0	0	0	0	0	0.00511941	0	0	0	0	0	0	0	0	0	0	0	0	0.0062485	0	0	0.0085923	0.00662287	0	0	0	0	0	0	0	0	0	0	0	0.00617207	0	0.00966069	0	0	0.00699718	0.234062	0	0	0.00550465	0	0.0081036	0.00838215	0	0.00775458	0	0.00624059	0.0114923	0	0	0	0	0	0	0	0	0	0	0	0	0	0	0	0	0	0	0	0	0	0	0	0	0	0	0	0	0.0061872	0	0	0	0	0	0	0	0	0	0	0	0	0	0	0	0.0111625	0.0117403	0	0	0	0	0	0	0	0	0	0	0	0	0	0	0	0	0	0	0
SGB_9461	TP20200815-DZC75_DT2009055545-1_bin.100	0	0	0	0	0	0	0	0	0	0	0	0	0	0	0	0	0	0	0	0	0	0	0	0	0	0	0	0	0	0	0	0	0	0	0	0	0	0	0	0	0	0	0	0	0	0	0	0	0	0	0	0	0	0	0	0	0	0	0	0	0	0	0	0	0	0	0	0	0	0	0	0	0	0	0	0	0	0	0	0	0	0	0	0	0	0	0	0	0	0	0	0	0	0	0	0	0	0	0	0	0	0	0	0	0	0	0	0	0	0	0	0	0	0	0	0	0	0	0	0	0	0	0	0	0	0	0	0	0	0	0	0	0	0	0	0	0	0	0	0	0	0	0	0	0	0	0	0	0	0	0	0	0	0	0	0	0	0	0	0	0	0	0	0	0	0	0	0	0	0	0	0	0	0	0	0	0	0	0	0	0	0	0	0	0	0	0	0	0	0	0	0	0	0	0	0	0	0	0	0	0	0	0	0	0	0	0	0	0	0	0	0	0	0	0	0	0	0	0	0	0	0	0	0	0	0	0	0	0	0	0	0	0	0	0	0	0	0	0	0	0	0	0	0	0	0	0	0	0	0	0	0	0	0	0	0	0	0	0	0	0	0	0	0	0	0	0	0	0	0	0	0	0	0	0	0	0	0	0	0	0	0	0	0	0	0	0	0	0	0	0	0	0	0	0	0	0	0	0	0	0	0	0	0	0	0	0	0	0	0	0	0	0	0	0	0	0	0	0	0	0	0	0	0	0.0152246	0	0	0	0	0	0	0	0	0	0	0	0	0	0	0	0	0	0	0	0	0	0	0	0	0	0	0	0	0	0	0	0	0	0	0	0	0	0	0	0	0	0	0	0	0	0	0	0	0	0	0	0	0	0	0	0	0	0	0	0	0	0	0	0	0	0	0	0	0	0	0	0	0	0	0	0	0	0	0	0	0	0	0	0	0	0	0	0	0	0	0	0	0	0	0	0	0	0	0	0	0	0	0	0	0	0	0	0	0	0	0	0	0	0	0	0	0	0	0	0	0	0	0	0	0	0	0	0	0	0	0	0	0	0	0	0	0	0	0	0	0	0	0	0	0	0	0	0	0	0.0120664	0	0	0	0	0	0	0	0	0	0	0	0	0	0	0	0	0	0	0	0	0	0	0	0	0	0	0	0	0	0	0	0	0	0	0	0.0124533	0	0	0	0	0	0	0	0	0	0	0	0	0	0	0	0	0	0	0	0	0	0	0	0	0	0	0	0	0	0	0	0	0	0	0	0	0	0	0	0	0	0	0	0	0	0	0	0	0	0	0	0	0	0	0	0	0	0	0	0	0	0	0	0	0	0	0	0	0	0	0	0	0	0	0	0	0	0	0	0	0	0	0	0	0	0	0	0	0	0	0	0	0	0	0	0	0	0	0	0	0	0	0	0	0	0	0	0	0	0	0	0	0	0	0	0	0	0	0	0	0	0	0	0	0	0	0	0	0	0	0	0	0	0	0	0	0	0	0	0	0	0	0	0	0	0	0	0	0	0	0	0	0	0	0	0	0	0	0	0	0	0	0	0	0	0	0	0	0	0	0	0	0	0	0	0	0	0	0	0	0	0	0	0	0	0	0	0	0	0	0	0	0	0	0	0	0	0	0	0	0	0	0	0	0	0	0	0	0	0	0	0	0	0	0	0	0	0	0	0	0	0	0	0	0	0	0	0	0	0	0	0	0	0	0	0	0	0	0	0	0	0	0	0	0	0	0	0	0	0	0	0	0	0	0	0	0	0	0	0	0	0	0	0	0	0	0	0	0	0	0	0	0	0	0	0	0	0	0	0	0	0	0	0	0	0	0	0	0	0	0	0	0	0	0	0	0	0	0	0	0	0	0	0	0	0	0	0	0	0	0	0	0	0	0	0	0	0	0	0	0	0	0	0	0	0	0	0	0	0	0	0	0	0	0	0	0	0	0	0	0	0	0	0	0	0	0	0	0	0	0	0	0	0	0	0	0	0	0	0	0	0	0	0	0	0	0	0	0	0	0	0	0	0	0	0	0	0	0	0	0	0	0	0	0	0	0	0	0	0	0	0	0	0	0	0	0	0	0	0	0	0	0	0	0	0	0	0	0	0	0	0	0	0	0	0	0	0	0	0	0	0	0	0	0	0	0	0	0	0	0	0	0	0	0	0	0	0	0	0	0	0	0	0	0	0	0	0	0	0	0	0	0	0	0	0	0	0	0	0	0	0	0	0	0	0	0	0	0	0	0	0	0	0	0	0	0	0	0	0	0	0	0	0	0	0	0	0	0	0	0	0	0	0	0	0	0	0	0	0	0	0	0	0	0	0	0	0	0	0	0	0	0	0	0	0	0	0	0	0	0	0	0	0	0	0	0	0	0	0	0	0	0	0	0	0	0	0	0	0	0	0	0	0	0	0	0	0	0	0	0	0	0	0	0	0	0	0	0	0.0102394	0	0	0	0	0	0	0	0	0	0	0	0	0	0	0	0	0.0156918	0	0	0	0.00911335	0	0.00991461	0.0071207	0.0280815	0.00936963	0	0	0.011582	0	0	0	0	0	0	0.00679911	0.0761487	0	0	0	0	0	0	0.0388953	0.0458413	0.0280928	0	0.00698671	0	0	0.0117201	0	0	0	0	0	0	0	0	0	0	0	0	0.0242928	0.128127	0	0	0	0	0	0.0187225	0.0350351	0	0	0	0	0	0	0	0	0	0.0366146	0	0	0	0	0.0178163	0	0.0155145	0	0	0	0	0.00763656	0.011002	0	0.0151219	0	0	0	0	0	0	0	0	0.0135984	0	0	0.00672679	0	0	0	0	0	0	0	0	0	0.0315392	0	0	0	0	0	0	0	0.0801871	0	0	0	0	0	0	0	0	0	0	0	0	0	0.0877163	0.236259	0	0	0	0.0970362	0	0	0.00860182	0	0	0	0	0	0	0	0	0	0.0254053	0	0	0.0172341	0	0	0	0	0	0.0487785	0	0.00686389	0	0	0.0149067	0	0.00925639	0.0108099	0.0434425	0	0	0	0.0101481	0	0	0	0	0.0172106	0.18278	0.0589046	0	0	0	0	0	0	0.0184445	0	0	0	0	0	0	0	0	0.0156684	0	0	0	0.0327023	0.0229147	0	0.00771529	0	0	0	0	0	0	0.0491221	0.0140055	0	0	0	0	0	0.112003	0	0	0	0	0.115469	0	0.027167	0	0.00591238	0	0.113451	0.126172	0	0	0	0	0	0	0	0	0	0	0	0.434605	0	0	0.0602072	0	0.00860182	0.107253	0.119116	0	0.0081889	0	0	0	0.00674867	0.440045	0	0.0846065	0	0	0	0.125144	0.16265	0.182824	0	0	0	0	0.0126695	0	0	0	0	0	0	0	0	0	0	0	0	0	0	0	0	0	0	0	0	0	0	0	0	0	0	0	0	0	0	0	0	0	0	0	0	0	0	0	0	0	0	0	0	0	0	0	0	0	0	0	0.00571412	0	0	0	0	0	0	0	0	0	0	0	0	0
SGB_9462	TP20200815-DZC76_DT2009055546-1_bin.38	0	0	0	0	0	0	0	0	0	0	0	0	0	0	0	0	0	0	0	0	0	0	0	0	0	0	0	0	0	0	0	0	0	0	0	0	0	0	0	0	0	0	0	0	0	0	0	0	0	0	0	0	0	0	0	0	0	0	0	0	0	0	0	0	0	0	0	0	0	0	0	0	0	0	0	0	0	0	0	0	0	0	0	0	0	0	0	0	0	0	0.0185824	0	0	0	0	0	0	0	0	0	0	0	0	0	0	0	0	0	0	0	0	0	0	0	0	0	0	0	0	0	0	0	0	0	0	0	0	0	0	0	0	0	0	0	0	0	0	0	0	0	0	0	0	0	0	0	0	0	0	0	0	0	0	0	0	0	0	0	0	0	0	0	0	0	0	0	0	0	0	0	0	0	0	0	0	0	0	0	0	0	0	0	0	0	0	0	0	0	0	0	0	0	0	0	0	0	0	0	0	0	0	0	0	0	0	0	0	0	0	0	0	0	0	0	0	0	0	0	0	0	0	0	0	0	0	0	0	0	0	0	0	0	0	0	0	0	0	0	0	0	0	0	0	0	0	0	0	0	0	0	0	0	0	0	0	0	0	0	0	0	0	0	0	0	0	0	0	0	0	0	0	0	0	0	0	0	0	0	0	0	0	0	0	0	0	0	0	0	0	0	0	0	0	0	0	0	0	0	0	0	0	0	0	0	0	0	0	0	0	0	0	0	0	0	0.0195153	0	0	0	0	0	0	0	0	0	0	0	0	0	0	0	0	0	0	0	0	0	0	0	0	0	0	0	0	0	0	0	0	0	0	0	0	0	0	0	0	0	0	0	0	0	0	0	0	0	0	0	0	0	0	0	0	0	0	0	0	0	0	0	0	0	0	0	0	0	0	0	0	0	0	0	0	0	0	0	0	0	0	0	0	0	0	0	0	0	0	0	0	0	0	0	0	0	0	0	0	0	0	0	0	0	0	0	0	0	0	0	0	0	0	0	0	0	0	0	0	0	0	0	0	0	0	0	0	0	0	0	0	0	0	0	0	0	0	0	0	0	0	0	0	0	0	0	0	0	0	0	0	0	0	0	0	0	0	0	0	0	0	0	0	0	0	0	0	0	0	0	0	0	0	0	0	0	0	0	0	0	0	0	0	0	0	0	0	0	0	0	0	0	0	0	0	0	0	0	0	0	0	0	0	0	0	0	0	0	0	0	0	0	0	0	0	0	0	0	0	0	0	0	0	0	0	0	0	0	0	0	0	0	0	0	0	0	0	0	0	0	0	0	0	0	0	0	0	0	0	0	0	0	0	0	0	0	0	0	0	0	0	0	0	0	0	0	0	0	0	0	0	0	0	0	0	0	0	0	0	0	0	0	0	0	0	0	0	0	0	0	0	0	0	0	0	0	0	0	0	0	0	0	0	0	0	0	0	0	0	0	0	0	0	0	0	0	0	0	0	0	0	0	0	0	0	0	0	0	0	0	0	0	0	0	0	0	0	0	0	0	0	0	0	0	0	0	0	0	0	0	0	0	0	0	0	0	0	0	0	0	0	0	0	0	0	0	0	0	0	0	0	0	0	0	0	0	0	0	0	0	0	0	0	0	0	0	0	0	0	0	0	0	0	0	0	0	0	0	0	0	0	0	0	0	0	0	0	0	0	0	0	0	0	0	0	0	0	0	0	0	0	0	0	0	0	0	0	0	0	0	0	0	0	0	0	0	0	0	0	0	0	0	0	0	0	0	0	0	0	0	0	0	0	0	0	0	0	0	0	0	0	0	0	0	0	0	0	0	0	0	0	0	0	0	0	0	0	0	0	0	0	0	0	0	0	0	0	0	0	0	0	0	0	0	0	0	0	0	0	0	0	0	0	0	0	0	0	0	0	0	0	0	0	0	0	0	0	0	0	0	0	0	0	0	0	0	0	0	0	0	0	0	0	0	0	0	0	0	0	0	0	0	0	0	0	0	0	0	0	0	0	0	0	0	0	0	0	0	0	0	0	0	0	0	0	0	0	0	0	0	0	0	0	0	0	0	0	0	0	0	0	0	0	0	0	0	0	0	0	0	0	0	0	0	0	0	0	0	0	0	0	0	0	0	0	0	0	0	0	0	0	0	0	0	0	0	0	0	0	0	0	0	0	0	0	0	0	0	0	0	0	0	0	0	0	0	0	0	0	0	0	0	0	0	0	0	0	0	0	0	0	0	0	0	0	0	0	0	0	0	0	0	0	0	0	0	0	0	0	0	0	0	0	0	0	0	0	0	0	0	0	0	0	0	0	0	0	0	0	0	0	0	0	0	0	0	0	0	0	0	0	0	0	0	0	0	0	0	0	0	0	0	0	0	0	0	0	0	0	0	0	0	0	0	0	0	0	0	0	0	0	0	0	0	0	0	0	0	0	0	0	0	0	0	0	0	0	0	0	0	0	0	0	0	0	0	0	0	0	0	0	0	0	0	0	0	0	0	0	0	0	0.00657099	0.0153104	0.00828661	0.011874	0.00854714	0.010007	0.00820944	0.0101686	0	0.00741054	0.012016	0.00896532	0.0104508	0	0.0082624	0	0	0.0262474	0.0101369	0.0058269	0	0.00660928	0.00843269	0.00838961	0.0114998	0.00827451	0.00758733	0.0107905	0.0197395	0.00802483	0.0103153	0	0.00740727	0	0.00966886	0.00741282	0.0104438	0.0304476	0.00658275	0.00711243	0.0143311	0.00606651	0.00630903	0	0.0137339	0.0156842	0.00657848	0.0123371	0.00842076	0.00596878	0.00894125	0.012474	0.00776283	0.00730928	0	0.00733188	0.0136625	0	0	0.00603638	0.00994102	0.0127572	0.00872424	0.0133816	0.00627271	0.00776078	0.0085844	0.00668703	0.0160424	0.00808053	0.00795292	0.00816533	0	0	0	0.0300981	0	0	0	0	0	0.0474834	0.0106033	0	0	0	0	0.0057901	0	0	0	0	0.0160911	0	0	0	0	0	0	0	0	0.0159631	0	0.0635783	0	0	0	0	0	0	0.0112402	0	0	0.00624975	0	0	0	0.00829168	0	0	0	0	0	0	0	0	0	0	0	0.0200433	0	0	0	0	0	0	0.00783502	0	0.00614549	0	0.00992639	0.0173391	0.0139416	0.0148593	0	0	0	0	0	0	0.0121704	0	0	0.0117033	0	0	0	0	0.0103785	0	0	0.0571352	0	0	0.00921035	0.0119629	0	0	0	0	0	0	0.0154571	0.0120941	0	0	0	0	0.013973	0	0.0483205	0	0	0	0.0438374	0	0	0	0	0	0	0.0488877	0	0.012795	0	0.0520392	0.0432704	0	0	0	0	0	0	0	0	0	0	0	0.00679205	0	0.013596	0.0520217	0	0.00799594	0	0.0114668	0	0.0196953	0	0.00648671	0	0	0	0	0	0	0	0.0482138	0	0.00705009	0	0	0	0.0113089	0.0161655	0.015989	0	0.00734689	0.00743545	0.00744108	0.0101757	0.0173873	0.0439646	0.0111279	0	0.0117787	0.00849479	0.0110711	0	0	0.0150662	0	0.00676924	0	0.00687433	0.125514	0.0138395	0.146348	0.00629453	0	0.00816661	0	0.00993651	0.0102232	0	0.0138887	0.00624857	0	0.0113816	0	0.0134435	0	0.0117607	0	0.0103727	0.00764915	0.0151455	0.0205894	0.00981591	0.0132101	0	0.00908846	0.00923107	0.0149006	0.0129557	0	0.00998771	0.0121407	0.00804927	0.00846185	0.0138374	0	0.0117746	0.00855236	0.00832786	0.0116338	0.00728187	0.010592	0.00904245	0.00713709	0.0109398	0	0	0.0176298	0.00797965	0.00746421	0.00888605	0.0135965	0.0193689	0	0.0112694	0.0114966	0.00908399	0.013034	0.0121813	0.00787732	0.00825028	0.0077794	0.0103168	0.0328864	0.0110194	0.0137454	0.0140104	0.0103057	0.0093821
SGB_9463	TP20200815-DZC78_DT2009055548-1_bin.6	0	0	0	0	0	0	0	0	0	0	0	0	0	0	0	0	0	0	0	0	0	0	0	0	0	0	0	0	0	0	0	0	0	0	0	0	0	0	0	0	0	0	0	0	0	0	0	0	0	0	0	0	0	0	0	0	0	0	0.0565781	0	0.00573067	0	0	0	0	0	0	0	0	0	0	0.010377	0	0	0	0	0	0	0.124213	0	0.0104746	0.0160596	0	0.0362526	0	0.0177999	0	0	0	0.0395626	0.0241134	0.00914572	0.0263288	0	0	0.131645	0	0	0.0497606	0.020723	0	0	0	0.010426	0.00889604	0	0.0256179	0	0	0.0105747	0.00746353	0.0233196	0	0	0	0	0	0	0	0	0	0.00627544	0.0638743	0.0691067	0.00610711	0	0	0	0.0169493	0.0142975	0	0	0.00654115	0	0	0	0	0	0	0	0	0	0	0	0	0	0	0	0	0	0	0	0	0	0	0	0	0	0	0	0	0	0	0	0	0	0	0	0	0	0	0	0	0	0	0	0	0	0	0	0	0	0	0	0	0	0	0	0	0.00622789	0	0	0	0	0	0	0	0	0	0	0	0	0.00812288	0	0	0.00611536	0	0	0	0.00702033	0.00671322	0	0	0	0	0	0	0	0	0	0	0	0	0	0	0	0	0	0	0	0	0	0	0	0	0	0	0	0	0	0	0.00870546	0	0.0152233	0	0	0	0	0	0	0	0	0	0.0158847	0	0	0	0.0108146	0	0	0	0	0	0.0159643	0	0	0	0	0	0	0	0.0111016	0.0150227	0	0.0138154	0.0130881	0	0.0115911	0	0	0	0	0	0	0.015322	0.0145243	0	0	0.013643	0	0.415446	0	0.0121163	0	0	0.0138349	0	0	0	0	0	0	0	0.366422	0	0	0	0.0142496	0	0	0	0	0	0	0.00659722	0	0	0	0	0	0	0	0.00838806	0	0	0	0	0	0	0	0	0	0	0	0	0	0	0	0	0	0	0	0	0.0107808	0	0.00861002	0	0	0	0	0	0	0	0	0	0	0	0	0	0	0	0	0	0	0	0	0	0.00734318	0	0	0	0	0	0	0	0	0	0	0	0	0	0	0	0	0	0	0	0	0	0	0	0	0	0	0	0	0	0	0	0	0	0	0	0	0	0	0	0	0	0	0	0	0	0	0	0	0	0	0	0	0	0	0	0	0	0	0	0	0	0	0	0	0	0	0	0	0	0	0	0	0	0	0.0399599	0	0	0	0	0	0	0	0	0	0	0	0	0	0	0	0	0	0	0	0	0	0	0	0	0	0	0	0	0	0	0	0	0	0	0	0	0	0	0	0	0	0	0.0428228	0	0	0	0	0	0	0	0	0	0	0	0	0	0	0	0	0	0	0	0	0	0	0	0	0	0	0	0	0	0	0	0	0	0	0	0	0	0	0	0	0	0	0	0	0	0	0	0	0	0	0	0	0	0	0	0	0	0	0	0	0	0	0	0	0	0	0	0	0	0.0161713	0	0	0	0	0	0	0	0	0	0	0	0	0	0	0	0	0	0	0	0	0	0	0	0	0	0	0	0	0	0	0	0	0	0	0	0	0	0	0	0	0	0	0	0	0	0	0	0	0	0	0	0	0	0	0	0	0	0	0	0	0	0	0	0	0	0	0	0	0	0	0	0	0	0	0	0	0	0	0	0	0	0	0	0	0	0	0	0	0	0	0	0	0	0	0	0	0	0	0	0	0	0	0	0	0	0	0	0	0	0	0	0	0	0	0	0	0	0	0	0	0	0	0	0	0	0	0	0	0	0	0	0	0	0	0	0	0	0	0	0	0	0	0	0	0	0	0	0	0	0	0	0	0	0	0	0	0	0	0	0	0	0	0	0	0	0	0	0	0	0	0	0	0	0	0	0	0	0	0	0	0	0	0	0	0	0	0	0	0	0	0	0	0	0	0	0	0	0	0	0	0	0	0	0	0	0	0	0	0	0	0	0	0	0	0	0	0	0	0	0	0	0	0	0	0	0	0	0	0	0	0	0	0	0	0	0	0	0	0	0	0	0	0	0	0	0	0	0	0	0	0	0	0	0	0	0	0	0	0	0	0	0	0	0	0	0	0	0	0	0	0	0	0	0	0	0	0	0	0	0	0	0	0	0	0	0	0	0	0	0	0	0	0	0.0131581	0	0	0	0	0	0.0220032	0	0	0	0	0	0.00692305	0	0	0	0	0	0	0	0.0079774	0	0	0.0221859	0	0	0.0088618	0	0	0	0.00959683	0	0	0	0	0	0	0	0	0	0	0	0	0	0	0	0.0393561	0	0	0	0	0	0	0	0	0	0	0	0	0	0	0	0	0	0	0	0	0	0	0	0	0	0	0	0	0	0	0	0	0	0	0	0	0	0	0	0	0	0	0	0	0	0	0	0	0	0	0	0	0.00676803	0	0	0	0	0	0	0	0	0	0	0	0	0	0	0	0	0	0	0	0	0	0	0	0	0	0	0	0	0	0	0	0	0	0	0	0	0	0	0	0	0	0	0	0	0	0	0	0	0	0	0	0	0	0	0	0	0	0	0	0	0	0	0	0	0	0	0	0.0147444	0	0	0.0158668	0	0	0	0	0	0	0	0	0	0	0	0	0	0	0	0	0	0	0	0	0	0	0	0	0	0	0	0	0	0	0	0	0	0	0	0	0	0	0	0	0	0	0	0	0	0	0	0	0	0	0.0429765	0	0	0	0	0	0	0	0	0	0	0	0	0	0.0128594	0	0	0	0	0.0250839	0.0106302	0	0.0244405	0.0115682	0	0	0	0	0	0	0	0	0	0.00617865	0	0.0191707	0	0.019075	0.0139413	0	0	0	0.0127373	0	0.00587565	0	0	0	0	0	0	0	0.0105343	0	0	0	0	0	0.0113095	0	0	0	0	0	0	0	0	0	0	0.00623604	0	0	0	0	0	0	0	0	0	0	0	0	0	0	0	0	0	0	0.0187147	0	0.0195004	0	0	0	0	0	0	0	0	0.0262948	0	0	0.0134206	0.0327104	0	0.0081526	0	0	0	0	0	0	0	0	0	0.00798019	0	0	0	0	0	0	0	0	0	0	0.0111675	0	0	0.00631854	0.0419981	0	0	0	0	0	0	0	0	0	0	0	0	0	0	0	0	0	0	0.00844784	0	0	0	0	0	0	0	0.0279702	0	0	0	0	0	0	0	0.0131308	0	0	0	0	0	0	0	0	0	0	0.0092435	0.00515638	0	0	0	0	0	0.00796591	0	0.0240371	0	0	0	0.00758757	0	0	0	0	0	0.162055	0	0	0	0.0100209	0	0	0	0	0	0	0	0	0	0.0402262	0	0	0	0	0.0179793	0	0	0	0	0	0	0.0132104	0	0	0	0	0	0	0	0	0	0	0	0	0	0	0	0	0	0	0	0	0	0.0168393	0	0	0	0.0208792	0	0	0.0208337	0	0	0	0	0	0	0	0	0	0	0	0	0	0	0	0	0	0	0	0	0	0	0	0.428497	0.00919901	0	0	0	0	0	0	0	0.0113383	0	0	0	0	0	0	0	0	0	0	0.0224911	0	0	0	0	0	0	0	0	0	0	0	0	0	0	0	0	0	0	0	0	0	0	0	0	0	0	0	0	0	0	0	0	0	0	0	0	0	0	0	0	0	0	0	0	0	0	0
SGB_9464	TP20200815-DZC8_DT2009055478-1_bin.434	0	0	0	0	0	0	0	0	0	0	0	0	0	0	0	0	0	0	0	0	0	0	0	0	0	0	0	0	0	0	0	0	0	0	0	0.0538106	0	0	0	0	0	0	0	0	0	0	0	0	0	0	0	0	0	0	0	0	0	0	0	0	0	0	0	0	0	0	0	0	0	0	0	0	0	0	0	0	0	0	0	0	0	0	0	0	0	0	0	0	0	0	0	0	0	0	0	0	0	0	0	0	0	0	0	0	0	0	0	0	0	0	0	0	0	0	0	0	0	0	0	0	0	0	0	0	0	0	0	0	0	0	0	0	0	0	0	0	0	0	0	0	0	0	0	0	0	0	0	0	0	0	0	0	0	0	0	0	0	0	0	0	0	0	0	0	0	0	0	0	0	0	0	0	0	0	0	0	0	0	0	0	0	0	0	0	0	0	0	0	0.0119278	0	0	0	0	0	0	0	0	0	0	0	0	0	0	0	0	0	0	0	0	0	0	0	0	0	0	0	0	0	0	0	0	0	0	0	0	0	0	0	0	0	0	0	0	0	0	0	0	0	0	0	0	0	0	0	0	0	0	0	0	0	0	0	0	0	0	0	0	0	0	0	0	0	0	0	0	0	0	0	0	0.0177039	0	0	0	0	0	0	0	0	0	0	0	0	0	0	0	0	0	0	0	0	0	0	0	0	0	0	0	0	0	0	0	0	0	0	0	0	0	0	0	0	0	0	0	0	0	0	0	0	0	0	0	0	0	0	0	0	0.107899	0	0	0	0	0	0.157831	0	0	0	0	0	0	0	0	0	0	0	0	0	0	0	0	0	0	0	0	0	0	0	0	0	0	0	0	0	0	0	0	0	0	0	0	0	0	0	0	0	0	0	0	0	0	0	0	0	0	0	0	0	0	0	0	0	0	0	0	0	0	0	0	0	0	0	0	0	0	0	0	0	0	0	0	0	0	0	0	0	0	0	0	0	0	0	0	0	0	0	0	0	0	0	0	0	0	0	0	0	0	0	0	0	0	0	0	0	0	0	0	0	0	0	0	0	0	0	0	0	0	0	0	0	0	0	0	0	0	0	0	0	0	0	0	0	0	0	0	0	0	0	0	0	0	0	0	0	0	0	0	0	0	0	0	0	0	0	0	0	0	0	0	0	0	0	0	0	0	0	0	0	0	0	0	0	0	0	0	0	0	0	0	0	0	0	0	0	0	0	0	0	0	0	0	0	0	0	0	0	0	0	0	0	0	0	0	0	0	0	0	0	0	0	0	0.0118899	0	0	0	0	0	0	0	0	0	0	0	0	0	0	0	0	0	0	0	0	0	0	0	0	0	0	0	0	0	0	0	0	0	0	0	0	0	0	0	0	0	0	0	0	0	0	0	0	0	0	0	0	0	0	0	0	0	0	0	0	0	0	0	0	0	0	0	0	0	0	0	0	0	0	0	0	0	0	0	0	0	0	0	0	0	0	0	0	0	0	0	0	0	0	0	0	0	0	0	0	0	0	0	0	0	0	0	0	0	0	0	0	0	0	0	0	0	0	0	0	0	0	0	0	0	0	0	0	0	0	0	0	0	0	0	0	0	0	0	0	0	0.0079724	0	0	0	0	0	0	0	0	0	0	0	0	0	0	0	0	0	0	0	0	0	0	0	0	0	0	0	0	0	0	0	0	0	0	0	0	0	0	0	0	0	0	0	0	0	0	0	0	0	0	0	0	0	0	0	0	0	0	0	0	0	0	0	0	0	0	0	0	0	0	0	0	0	0	0	0	0	0	0	0	0	0	0	0	0	0	0	0	0	0	0	0	0	0	0	0	0	0	0	0	0	0	0	0	0	0	0	0	0	0	0	0	0	0	0	0	0	0	0	0	0	0	0	0	0	0	0	0	0	0	0	0	0	0	0.0227022	0.0233472	0	0	0	0	0	0.0216399	0	0	0	0	0	0	0	0	0	0	0	0	0	0	0	0	0	0	0	0	0	0	0	0	0	0	0	0	0	0	0	0	0.0203802	0	0	0	0	0	0	0	0	0	0	0	0	0	0	0	0	0	0	0	0	0	0	0	0	0	0	0	0	0	0	0	0	0	0	0	0	0	0	0	0	0	0	0	0	0	0	0	0	0	0	0	0	0	0	0	0	0	0	0	0	0	0	0	0	0	0	0	0	0	0	0	0	0	0	0	0	0	0	0	0	0	0	0	0	0	0	0	0	0	0	0	0	0	0	0	0	0	0	0	0	0	0	0	0	0	0	0	0	0	0	0	0	0	0	0	0	0	0	0	0	0	0	0	0	0	0	0.00788885	0	0	0	0	0	0	0.00713554	0	0	0	0	0	0	0	0	0	0	0	0	0	0	0	0	0	0	0	0	0	0	0	0	0	0	0	0	0	0	0	0	0	0	0	0	0	0	0	0	0	0	0	0	0	0	0	0	0	0	0	0	0	0	0	0	0	0	0	0	0	0	0	0	0	0	0	0	0	0	0	0	0	0	0	0	0	0	0	0	0	0	0	0	0	0	0	0	0.0424397	0	0	0	0	0	0.0107594	0	0	0.00637101	0.00680141	0	0	0	0	0.0168515	0	0	0	0	0.0183698	0	0	0	0	0	0.173659	0	0	0	0	0	0.00813667	0	0	0.0330768	0.0133116	0	0	0.0168094	0	0.0444157	0.0194627	0	0.00808522	0.00996035	0.0880983	0	0.0231883	0	0.00883224	0	0.0502397	0	0	0	0	0	0	0	0	0.0155213	0	0.00558989	0	0	0	0	0	0.0101095	0.0409572	0	0	0.0113411	0	0.0497061	0.00653981	0	0.00697348	0	0	0	0	0	0	0	0	0.00772081	0	0	0.039511	0	0	0	0	0	0	0	0	0	0	0	0	0	0	0	0	0	0.0501848	0	0	0.0530801	0	0	0	0	0	0	0.0140354	0.0484752	0	0	0.00622321	0.00791326	0	0	0	0	0	0	0	0	0	0	0.0125968	0	0	0	0	0	0	0	0	0.0194214	0	0	0.00808651	0	0	0	0	0	0	0	0.00689266	0	0.0761487	0	0	0	0	0.0492938	0	0	0	0	0	0.0083827	0.0627467	0	0.00970837	0.0336362	0	0	0	0	0	0	0	0	0.0121791	0	0	0	0	0	0	0.0724453	0	0	0	0	0	0.0418528	0	0	0	0	0	0	0	0.0105626	0	0.0106034	0	0	0	0.00836119	0.0492558	0	0.00698213	0	0	0	0.00900553	0	0	0	0	0.00991403	0	0	0	0	0	0	0.00918743	0	0	0	0	0	0	0.0659393	0	0.0206752	0	0	0	0	0.0202469	0	0	0.0199447	0	0	0	0	0	0	0	0	0	0	0.0360207	0	0.145049	0	0.0152123	0	0	0	0	0.0119183	0	0	0	0	0.0210808	0	0	0	0	0	0	0.016603	0.00716695	0.0557196	0.0170483	0.0234026	0.00622911	0	0	0	0.0237404	0	0.0183829	0.00696385	0	0	0.0411804	0.00796256	0.00724311	0.0418123	0.0215736	0.00857676	0	0	0	0	0	0.00807546	0.0170425	0.0156565	0.0109638	0.0150463	0	0	0	0.0110777	0	0	0	0.0115651	0	0.00534993	0.00573191	0	0	0	0	0	0.00762737
SGB_9465	TP20200823-QMN50_DT2009055557-1_bin.34	0	0	0	0	0	0	0	0	0	0	0	0	0	0	0	0	0	0	0	0	0	0	0	0	0	0	0	0	0	0	0	0	0	0	0	0	0	0	0	0	0	0	0	0	0	0	0	0	0	0.0529176	0	0	0.0104264	0	0	0	0	0	0	0	0	0	0	0	0.0526696	0	0	0	0	0	0	0	0.0486497	0	0	0	0.0513321	0	0	0	0	0	0	0	0	0	0	0	0.0221145	0	0	0	0	0	0.040049	0	0	0	0.0139124	0	0	0	0	0	0	0	0	0.0313946	0.028542	0	0	0.011756	0	0	0	0	0	0	0	0	0	0	0	0	0	0	0	0	0	0	0	0	0	0	0	0	0	0	0	0	0	0	0	0	0	0	0	0	0	0	0	0	0	0	0	0	0	0	0	0	0	0	0	0.00881231	0	0	0	0	0	0	0	0	0	0	0	0	0	0	0.00904786	0	0	0	0	0	0	0	0	0	0	0	0.0117263	0	0	0	0	0	0	0	0	0	0	0	0	0	0	0	0	0	0	0	0	0	0	0	0	0	0	0	0	0	0	0	0	0	0	0	0	0	0	0	0	0	0	0.0241744	0	0	0	0	0	0.00999788	0	0	0	0	0	0	0	0	0	0	0	0	0	0	0	0	0	0	0.0108877	0	0	0	0	0	0	0	0	0	0	0	0	0	0	0	0	0	0	0	0.0149477	0	0.0142739	0.012331	0	0	0	0	0	0.044966	0	0	0.0275556	0	0	0	0.0125205	0	0.0369155	0	0	0	0	0.0373598	0.034819	0.0280574	0	0.0363463	0.0138002	0	0	0	0.0119104	0	0	0	0	0	0	0	0	0	0	0	0	0.0592022	0	0	0	0	0	0	0	0	0	0	0	0	0	0	0	0	0	0	0	0	0	0	0	0	0	0	0	0	0	0	0	0	0	0	0	0	0	0	0	0	0	0	0	0	0	0	0	0	0	0	0	0	0	0	0	0	0	0	0	0	0	0	0	0	0	0	0	0	0	0	0	0	0	0	0	0	0	0	0	0	0	0	0	0	0	0	0	0	0	0	0	0	0	0	0	0	0	0	0	0	0	0	0	0	0	0	0	0	0	0	0	0	0	0	0	0	0	0	0	0	0	0	0	0	0	0	0	0	0	0	0	0	0	0	0	0	0	0	0	0	0	0	0	0	0	0	0	0	0	0	0	0	0	0	0	0	0	0	0	0	0	0	0	0	0	0	0	0	0	0	0	0	0	0	0	0	0	0	0	0	0	0	0	0	0	0	0	0	0	0	0	0	0	0	0	0	0	0	0	0	0	0	0	0	0	0	0	0	0	0	0	0	0	0	0	0	0	0	0	0	0	0	0	0	0	0	0	0	0	0	0	0	0	0	0	0	0	0	0	0	0	0	0	0	0	0	0	0	0	0	0	0	0	0	0	0	0	0	0	0	0	0	0	0	0	0	0	0	0	0	0	0	0	0	0	0	0	0	0	0	0	0	0	0	0	0	0	0	0	0	0	0	0	0	0	0	0	0	0	0	0	0	0	0	0	0	0	0	0	0	0	0	0	0	0	0	0	0	0	0	0	0	0	0	0	0	0	0	0	0	0	0	0	0	0	0	0	0	0	0	0	0	0	0	0	0	0	0	0	0	0	0	0	0	0	0	0	0	0	0	0	0	0	0	0	0	0	0	0	0	0	0	0	0	0	0	0	0	0	0	0	0	0	0	0	0	0	0	0	0	0	0	0.0111071	0	0	0	0	0	0	0	0	0	0	0	0	0	0	0	0	0	0	0	0	0	0	0	0	0	0	0	0	0	0.0119462	0	0	0	0	0	0	0	0.0115964	0	0	0	0	0	0	0	0	0	0	0	0	0	0	0	0	0	0	0	0	0	0	0	0	0	0	0	0	0	0	0	0	0	0	0	0	0	0	0	0	0.0171464	0	0.137665	0	0	0	0	0	0.0201421	0	0	0	0	0	0	0	0	0	0	0	0	0	0	0	0	0	0	0	0	0	0	0	0	0	0	0	0	0	0	0	0	0	0	0	0	0	0	0	0	0	0	0	0	0	0	0	0	0	0	0	0	0	0	0	0	0	0	0	0	0	0	0	0	0	0	0	0	0	0	0	0	0	0	0	0	0	0	0	0	0	0	0	0	0	0	0	0	0	0	0	0	0	0	0	0	0	0	0	0	0	0	0.00994524	0	0	0	0	0	0	0	0	0	0	0	0	0	0	0	0	0	0	0	0	0	0	0	0	0	0	0	0	0	0	0	0	0	0	0	0	0	0	0	0	0	0	0	0	0	0	0	0	0	0	0	0	0	0	0	0	0	0	0	0	0	0	0	0	0	0	0	0	0	0	0.0651727	0	0	0	0	0	0	0	0	0	0	0	0	0	0	0	0.0636829	0	0	0	0	0	0	0	0	0	0	0	0	0	0	0	0	0	0	0	0	0	0.058159	0	0	0	0	0	0	0	0	0	0	0	0	0	0	0	0	0	0	0	0	0	0	0	0.102563	0	0	0	0	0	0	0	0	0	0	0	0	0	0	0	0	0	0	0	0	0	0	0	0	0	0	0	0	0	0	0	0	0	0	0	0	0	0	0	0	0	0	0	0	0	0	0	0	0	0.108515	0	0	0	0	0	0.228556	0	0.0064851	0	0	0	0.015648	0	0	0	0	0	0	0	0.414615	0	0	0	0	0	0.00648107	0.0132705	0	0	0	0	0	0	0.0190823	0	0	0	0	0	0	0	0.00796033	0	0	0.0187224	0	0	0.485658	0	0	0	0	0	0	0	0	0	0.0181971	0	0	0.00999018	0	0	0	0	0	0	0	0.35429	0	0	0	0	0	0	0.0126354	0	0.013751	0	0	0	0	0	0	0	0	0.0139116	0	0	0.0116789	0	0	0	0	0	0	0	0	0	0	0	0	0	0	0	0	0	0.0108855	0	0	0	0	0	0	0	0	0	0	0	0	0	0	0	0	0	0	0	0	0	0	0	0	0	0	0	0	0	0	0	0.0138215	0	0	0	0	0	0	0	0	0	0	0	0	0	0.0174945	0	0	0	0	0	0.0132611	0	0	0	0	0	0	0	0	0	0	0	0	0	0	0	0	0	0.0668893	0	0	0	0	0	0	0	0	0	0	0	0	0	0	0	0	0	0	0	0	0	0	0	0	0	0	0	0	0	0	0	0	0	0	0	0	0	0	0	0	0	0	0	0	0	0	0	0	0	0	0	0	0	0	0	0	0	0	0	0	0	0	0	0	0	0	0	0	0	0	0	0	0	0	0	0	0	0	0	0	0	0	0	0	0.515309	0	0	0	0	0	0	0	0	0	0	0	0	0	0	0	0	0	0	0	0	0	0	0	0	0	0	0	0	0	0	0	0	0	0	0	0	0	0	0	0	0	0	0	0	0	0	0	0.00962644	0.0112561	0	0	0	0	0	0	0	0	0	0
SGB_9466	TP20200823-QMN58_DT2009055558-1_bin.183	0	0	0	0	0	0	0	0	0	0	0	0	0	0	0	0.0124357	0	0.00690345	0	0	0	0	0	0	0.0098816	0	0	0	0	0	0	0	0	0	0	0	0	0	0	0.00697851	0	0	0	0	0	0	0	0	0	0	0	0	0	0	0	0	0	0	0	0	0	0	0	0	0	0	0	0	0	0	0	0	0	0	0	0	0	0	0	0	0	0	0	0	0	0	0.0135016	0	0	0	0	0.00982238	0	0	0	0.00686766	0	0	0.00625858	0	0	0	0	0	0.00895651	0.0137577	0.0119073	0	0	0.0071925	0.0116975	0.0113042	0	0	0	0	0	0	0	0	0	0	0	0	0	0	0	0	0	0	0	0.00944164	0	0	0	0	0	0	0	0	0	0	0	0	0	0	0	0	0	0	0	0	0	0	0	0	0	0	0	0	0	0	0	0	0	0	0	0	0	0	0	0	0	0	0	0	0	0	0	0	0	0	0	0	0	0	0	0	0	0	0	0	0	0	0	0	0	0	0	0	0	0	0	0	0	0	0	0	0	0	0	0	0	0	0	0	0	0	0	0	0	0	0.0064195	0	0	0	0	0	0.00655729	0	0	0	0	0	0	0	0	0	0	0	0	0.00824528	0	0	0	0	0	0	0	0	0	0.0189211	0	0	0	0	0	0	0	0	0	0	0	0	0	0	0	0	0	0	0	0	0	0	0	0	0	0	0	0	0	0	0	0	0	0	0	0	0	0	0.00806748	0	0	0	0	0	0	0	0	0	0	0	0	0.00824227	0	0	0	0	0	0	0	0	0	0	0	0	0	0	0	0	0	0	0	0	0	0	0	0	0	0	0	0	0	0	0	0	0	0	0	0	0	0	0	0	0	0	0	0	0	0.0154479	0	0	0	0	0	0	0	0	0	0	0	0	0	0	0	0	0	0	0	0	0	0	0	0	0	0	0	0	0	0	0	0	0	0	0	0	0	0	0	0	0	0	0	0	0	0	0	0	0	0	0	0	0	0	0	0	0	0	0	0	0	0	0	0	0	0	0	0	0	0	0	0	0	0	0	0	0	0	0	0	0	0	0	0	0	0	0	0	0	0	0	0	0	0	0	0	0	0	0	0	0	0	0	0	0	0	0	0	0	0	0	0	0	0	0	0	0	0	0	0	0	0	0	0	0	0	0	0	0	0	0	0	0	0	0	0	0	0	0	0	0	0	0	0	0	0	0	0	0	0	0	0	0	0	0	0	0	0	0	0	0	0	0	0	0	0	0	0	0	0	0	0	0	0	0	0	0	0	0	0	0	0	0	0	0	0	0	0	0	0	0	0	0	0	0	0	0	0	0	0	0	0	0	0	0	0	0	0	0	0	0	0	0	0	0	0	0	0	0	0	0	0	0	0	0	0	0	0	0	0.0800161	0.0469051	0	0.0532606	0.0713716	0.048569	0.0564102	0.0604405	0	0	0	0	0	0	0	0	0	0	0	0.0604696	0	0	0	0.031652	0	0	0	0	0	0	0	0	0	0	0	0	0	0	0	0	0	0	0	0	0	0	0	0	0	0	0	0	0	0	0	0	0	0	0	0	0	0	0	0	0	0	0	0	0	0	0	0	0	0	0	0	0	0	0	0	0	0	0	0	0	0	0	0	0	0	0	0	0	0	0	0	0	0	0	0	0	0	0	0	0	0	0	0	0	0.00793659	0	0	0	0	0	0	0	0	0	0.00778293	0	0	0	0	0	0.00876024	0	0	0	0	0	0	0.00748585	0.0098479	0	0	0	0	0	0	0	0	0	0	0	0	0	0	0	0	0	0	0	0	0	0	0	0	0	0.0085216	0	0	0	0	0	0	0	0	0	0	0.0180808	0	0	0	0	0	0	0	0	0	0	0	0	0.010746	0.0165944	0	0	0	0.015705	0	0	0	0	0	0	0	0	0	0	0	0	0	0	0	0	0	0	0	0	0	0	0	0	0	0	0	0	0	0	0	0	0	0	0	0	0	0	0	0	0	0	0	0	0	0	0	0	0	0	0	0	0	0.0120402	0	0	0	0.0114819	0	0	0	0	0	0	0	0	0	0	0	0	0	0	0	0	0	0.0079384	0	0	0	0	0	0	0	0	0	0	0	0	0	0	0	0	0	0	0	0	0	0	0	0	0	0	0	0	0	0	0	0	0	0	0	0	0	0	0	0	0	0	0	0	0	0.0091747	0	0	0	0	0	0	0	0	0	0	0	0	0	0	0	0	0	0	0	0	0	0	0	0	0	0	0	0	0	0	0.0145105	0	0	0	0	0	0	0	0	0	0	0	0	0	0	0	0	0	0	0	0	0	0	0	0	0	0.0102922	0	0	0	0	0	0.00865744	0.00768634	0	0.0099573	0	0	0	0	0	0	0	0	0	0	0	0	0	0	0	0	0	0	0	0	0	0	0	0	0	0	0	0	0	0	0	0	0	0	0	0	0	0	0	0	0	0	0	0	0	0	0	0	0	0	0	0	0	0	0	0	0	0	0	0	0	0	0	0	0	0	0	0	0	0	0	0	0	0	0	0	0	0	0	0	0	0	0	0	0	0	0	0	0	0	0	0	0	0	0	0	0	0	0	0	0	0	0	0	0	0	0	0	0	0	0	0	0	0	0	0	0	0	0	0	0	0	0	0	0	0	0	0	0.00938237	0	0.0117215	0.0064673	0	0.0137225	0	0	0.00635075	0	0.0101034	0.00655365	0.00690287	0.00797957	0.0104455	0.00911952	0	0.00587766	0	0	0.0968093	0.0260717	0.00635323	0	0	0.00889987	0.00535876	0.00487265	0.00546308	0	0.00613252	0.0154445	0.0182349	0.00774025	0.00639811	0	0	0.00948049	0.0072744	0.0117287	0.0137646	0.0160719	0.0112303	0.00641411	0	0	0	0	0.0214473	0.00889201	0	0.0214012	0	0.0116841	0.0228628	0.00502607	0.0185989	0.00606787	0.00919811	0	0	0.00674403	0.0062231	0.0110417	0.0263321	0.0079358	0.00524048	0.00953763	0.0247149	0.00496117	0	0.0197701	0.00584181	0.00589181	0.00928971	0.00587101	0.0536222	0	0.0709606	0	0.0125675	0.0300114	0	0.032083	0.0194558	0.0271596	0	0	0	0	0.0217367	0	0.0318195	0	0	0.0222548	0	0	0	0	0.0208187	0	0	0	0.0250058	0	0.0193071	0	0	0	0	0	0	0.0107589	0	0	0.0371421	0	0	0	0.0390689	0	0	0	0.017012	0	0	0.0137852	0.0112549	0	0	0	0.0165957	0	0	0.00730822	0	0	0.0223985	0.032312	0.0472688	0.0353695	0.00904119	0.0269367	0.0173423	0.0512558	0.0111089	0	0.0127406	0	0	0.0206893	0	0.0112659	0.00939717	0	0.0122743	0.0268778	0	0.0287683	0	0.0142368	0.00884333	0.014751	0.0221287	0	0.0149929	0.0115049	0.00794594	0	0.0636253	0	0.0114468	0.0100853	0.00958784	0.0124086	0.0373183	0.0112979	0.00602439	0	0	0.0390611	0	0.0192299	0	0	0.00817891	0.0146248	0	0	0.0126569	0	0	0.0146334	0.0379957	0.0296079	0.0115889	0.0277443	0.0248198	0.0129649	0	0	0.0347062	0	0.0172449	0.0413314	0.011139	0	0.0180885	0	0	0.0156099	0.0106189	0.0203182	0.0214201	0.0084306	0.0153801	0	0.0149592	0.0098399	0.012144	0	0.0165071	0.0170981	0.0102583	0	0.0209426	0	0	0	0.0215608	0.0108021	0.0127275	0.0183223	0.0156602	0.00998385	0.011418	0.0617037	0.0558088	0.0177306	0.0262337	0.0159764	0.0171527	0.0357798	0.0126032	0.0571743	0.0282064	0.0353954	0.0235154	0.0116029	0.0176167	0.0231663	0.0175333	0.0577623	0.0201912	0.0181002	0.0188342	0.0195659	0.0113185	0.0096753	0.00893825	0.00967911	0.040674	0.0492907	0	0	0.094993	0	0.0216823	0.459595	0	0	0	0.0123999	0.0276531	0.0123066	0.0260357	0.0128505	0.0395974	0.0165439	0.00816121	0.00910281	0.203309	0.185945	0.0146892	0.0660051	0.0518812	0.0463128	0.0217934	0.00702659	0.0257659	0.114601	0.0232633	0.0280704	0.0237765	0.0102367	0.0752656	0.13485	0.00978976	0.0247027	0.0245452	0.00915729	0.0186375	0	0.0315242	0.0245253	0.0922823	0.045639	0.0478423	0.0324565	0.0102789	0.0161487	0	0.0261267	0.019576	0.0117284	0.0188726	0.0201721	0.0159612	0.00677943	0.00612962	0.0251941	0.0413933	0.00662635	0.00721483	0.00585252	0.0261932	0.00916126
SGB_9467	TP20200823-QMN67_DT2009055559-1_bin.237	0	0	0	0	0	0	0	0	0	0	0	0	0	0	0	0	0	0	0	0	0	0	0	0	0	0	0	0	0	0	0	0	0	0	0	0	0	0	0	0	0	0	0	0	0	0	0	0	0	0	0	0	0	0.0228842	0	0	0	0	0	0	0	0	0.0185348	0	0	0	0	0	0	0	0	0	0	0	0	0	0	0	0	0	0	0	0	0	0	0	0	0	0	0	0	0	0	0	0.102318	0	0	0	0	0	0	0	0	0	0	0	0	0	0.076919	0	0	0	0	0	0	0	0	0	0	0	0	0	0	0	0	0	0	0	0	0	0	0	0	0	0	0	0	0	0	0	0	0	0	0	0	0	0	0	0	0	0	0	0	0	0	0	0	0	0	0	0	0	0	0	0	0	0	0	0	0	0	0	0	0	0	0	0	0	0	0	0	0	0	0	0	0	0	0	0	0	0	0	0	0	0	0	0	0	0	0	0	0	0	0	0	0	0	0	0	0	0	0	0	0	0	0	0	0	0	0	0	0	0	0	0	0	0	0	0	0	0	0	0	0	0	0	0	0	0	0	0	0	0	0	0	0	0	0	0	0	0	0	0	0	0	0	0	0	0	0	0	0	0	0	0	0	0	0	0	0	0	0	0	0	0	0	0	0	0	0	0	0	0	0	0	0	0	0	0	0	0	0	0	0	0	0	0	0	0	0	0	0	0	0	0	0	0	0	0	0	0	0	0	0	0	0	0	0	0	0	0	0	0	0	0	0	0	0	0	0	0	0	0	0	0	0	0	0	0	0	0	0	0	0	0	0	0	0	0	0	0	0	0	0	0	0	0	0	0	0	0	0	0	0	0	0	0	0	0	0	0	0	0	0	0	0	0	0	0	0	0	0	0	0	0	0	0	0	0	0	0	0	0	0	0	0	0	0	0	0	0	0	0	0	0	0	0	0	0	0	0	0	0	0	0	0	0	0	0	0	0	0	0	0	0	0	0	0	0	0	0	0	0	0	0	0	0	0	0	0	0	0	0	0	0	0	0	0	0	0	0	0	0	0	0	0	0	0	0	0	0	0	0	0	0	0	0	0	0	0	0	0	0	0	0	0	0	0	0	0	0	0	0	0	0	0	0	0	0	0	0	0	0	0	0	0	0	0	0	0	0	0	0	0	0	0	0	0	0	0	0	0	0	0	0	0	0	0	0	0	0	0	0	0	0	0	0	0	0	0	0	0	0	0	0	0	0	0	0	0	0	0	0	0	0	0	0	0	0	0	0	0	0	0	0	0	0	0	0	0	0	0	0	0	0	0	0	0	0	0	0	0	0	0	0	0	0	0	0	0	0	0	0	0	0	0	0	0	0	0	0	0	0	0	0	0	0	0	0	0	0	0	0	0	0	0	0	0	0	0	0	0	0	0	0	0	0	0	0	0	0	0	0	0	0	0	0	0	0	0	0	0	0	0	0	0	0	0	0	0	0	0	0	0	0	0	0	0	0	0	0	0	0	0	0	0	0	0	0	0	0	0	0	0	0	0	0	0	0	0	0	0	0	0	0	0	0	0	0	0	0	0	0	0	0	0	0	0	0	0	0	0	0	0	0	0	0	0	0	0	0	0	0	0	0	0	0	0	0	0	0	0	0	0	0	0	0	0	0	0	0	0	0	0	0	0	0	0	0	0	0	0	0	0	0	0	0	0	0	0	0	0	0	0	0	0	0	0	0	0	0	0	0	0	0	0	0	0	0	0	0	0	0	0	0	0	0	0	0	0	0	0	0	0	0	0	0	0	0	0	0	0	0	0	0	0	0	0	0	0	0	0	0	0	0	0	0	0	0	0	0	0	0	0	0	0	0	0	0	0	0	0	0	0	0	0	0	0	0	0	0	0	0	0	0	0	0	0	0	0	0	0	0	0	0	0	0	0	0	0	0	0	0	0	0	0	0	0	0	0	0	0	0	0	0	0	0	0	0	0	0	0	0	0	0	0	0	0	0	0	0	0	0	0	0	0	0	0	0	0	0	0	0	0	0	0	0	0	0	0	0	0	0	0	0	0	0	0	0	0	0	0	0	0	0	0	0	0	0	0	0	0	0	0	0	0	0	0	0	0	0	0	0	0	0	0	0	0	0	0	0	0	0	0	0	0	0	0	0	0	0	0	0	0	0	0	0	0	0	0	0	0	0	0	0	0	0	0	0	0	0	0	0	0	0	0	0	0	0	0	0	0	0	0	0	0	0	0	0	0	0	0	0	0	0	0	0	0	0	0	0	0	0	0	0	0	0	0	0	0	0	0	0	0	0	0	0	0	0	0	0	0	0	0	0	0	0	0	0	0	0	0	0	0	0	0	0	0	0	0	0	0	0	0	0	0	0	0	0	0	0	0	0	0	0	0	0	0	0	0	0	0	0	0	0	0	0	0	0	0	0	0	0	0	0	0	0	0	0	0	0	0	0	0	0	0	0	0	0	0	0	0	0	0	0	0	0	0	0	0	0	0	0	0	0	0	0	0	0	0	0	0	0	0	0	0	0	0	0	0	0	0	0	0	0	0	0	0	0	0	0	0	0	0	0	0	0	0	0	0	0	0	0	0	0	0	0	0	0	0	0	0	0	0	0	0	0	0	0	0	0	0	0	0	0	0	0	0	0	0	0	0	0	0	0	0	0	0	0	0	0	0	0	0	0	0	0	0	0	0	0	0	0	0	0	0	0	0	0	0	0	0	0	0	0	0	0	0	0	0	0	0	0	0	0	0	0	0	0	0	0	0	0	0	0	0	0	0	0	0	0	0	0	0	0	0	0	0	0	0	0	0	0	0	0	0	0	0	0	0	0	0	0	0	0	0	0	0	0	0	0	0	0.0302879	0	0	0	0	0	0	0	0	0	0	0	0	0	0	0	0	0	0	0	0	0	0	0	0	0	0	0	0	0	0	0	0	0	0	0	0	0	0	0	0	0	0	0	0	0	0	0	0	0	0	0	0	0	0	0	0	0	0	0	0	0	0	0	0	0	0	0	0	0	0	0	0	0	0	0	0	0	0	0	0	0	0	0	0	0	0	0	0	0	0	0	0	0	0	0	0	0	0	0	0	0	0.12717	0	0	0	0	0	0	0	0	0	0	0	0	0	0	0	0	0	0	0	0	0	0	0	0	0	0	0	0	0	0	0	0	0	0	0	0	0	0	0	0	0	0	0	0	0	0	0	0	0	0	0	0	0	0	0	0	0
SGB_9468	TP20200824-WDL18_DT2009055565-1_bin.41	0	0	0	0	0.0200469	0	0	0	0	0.00997082	0	0	0.0298802	0	0	0	0	0	0.02712	0	0	0.00704936	0.00675415	0.0171437	0	0	0.0558062	0.00865228	0	0	0	0	0	0	0	0	0.0159116	0	0	0	0	0	0	0	0.00748079	0	0	0	0	0	0	0	0	0	0	0	0	0	0	0	0	0	0	0	0	0	0	0	0	0	0	0	0	0	0	0	0	0	0	0	0	0	0	0	0	0	0	0	0	0	0	0	0	0	0	0	0	0	0	0	0	0	0	0	0	0	0	0	0	0	0	0	0	0	0	0	0	0	0	0	0	0	0	0	0	0	0	0	0	0	0	0	0	0	0	0	0	0	0	0	0	0	0	0	0	0	0	0	0	0	0	0	0	0	0	0	0	0	0	0	0	0	0	0	0	0	0	0	0	0	0	0	0	0	0	0	0	0	0	0	0	0	0	0	0	0	0	0	0	0	0	0	0	0	0	0	0	0	0	0	0	0	0	0	0	0	0	0	0	0	0	0	0	0	0	0	0	0	0	0	0	0	0	0	0	0	0	0	0	0	0	0	0	0	0	0	0	0	0	0	0	0	0	0	0	0	0	0	0.00770914	0	0	0	0	0	0	0	0	0	0	0	0	0	0	0	0	0	0	0	0	0	0	0	0	0	0	0	0	0	0	0	0	0	0	0	0	0	0	0	0	0	0	0	0	0	0	0	0	0	0	0	0	0	0	0	0	0	0	0	0	0	0	0	0	0	0	0	0.00729576	0	0	0	0	0	0	0	0	0	0	0	0	0	0	0	0	0	0	0	0	0	0	0	0	0	0	0	0	0	0	0	0	0	0	0	0	0	0	0	0	0	0	0	0	0	0	0	0	0.00756561	0	0	0	0	0	0	0	0	0	0	0	0	0	0	0	0	0	0	0	0	0	0	0	0	0	0	0	0	0	0	0	0	0	0	0	0	0	0	0	0	0	0	0	0	0	0	0	0	0	0	0	0	0	0	0	0	0	0	0	0	0	0	0	0	0	0	0	0	0	0	0	0	0	0	0	0	0	0	0	0	0	0	0	0	0	0	0	0	0	0	0	0	0	0	0.016071	0	0	0	0	0	0	0	0	0	0	0	0	0	0	0	0	0.0184569	0	0	0	0	0	0	0	0	0	0	0	0	0	0	0	0	0	0	0	0	0	0	0	0	0	0	0	0	0	0	0	0	0	0	0	0	0	0	0	0	0	0	0	0	0	0	0	0	0	0.0153872	0	0	0	0	0	0	0	0	0	0	0	0	0	0	0	0	0	0	0	0	0	0	0	0	0	0	0	0	0	0	0	0	0	0	0	0	0	0	0	0	0	0	0	0	0	0	0	0	0	0	0	0	0	0	0	0	0	0	0	0	0	0	0	0	0	0	0	0	0	0	0	0	0	0	0	0	0	0	0	0	0	0	0	0	0	0	0	0	0	0	0	0	0	0	0	0	0	0	0	0	0	0	0	0	0	0	0	0	0	0	0	0	0	0	0	0	0	0	0	0	0	0	0	0	0	0	0	0	0	0	0	0	0	0	0	0	0	0	0	0	0	0	0	0	0	0	0	0	0	0	0	0	0	0	0	0	0	0	0.00877557	0	0	0	0	0	0	0	0	0	0	0	0	0	0	0	0.0104076	0.00968786	0	0	0.00854772	0	0	0.088866	0	0	0	0.00974107	0	0	0	0	0	0.0099435	0	0.00942272	0.0106873	0	0.00939909	0	0.0106324	0	0.0892055	0	0.00999144	0	0	0	0	0.00968481	0	0	0	0.0134652	0	0	0.0131997	0	0	0	0.0163135	0	0	0	0.0132862	0	0	0	0.0171187	0	0	0	0	0	0	0	0	0	0.0304892	0.0167991	0	0	0	0	0	0	0	0	0	0	0.0228724	0	0	0.0263164	0	0	0	0	0	0	0	0	0.0201395	0	0	0	0	0	0	0	0	0	0	0	0	0	0	0	0	0	0	0	0	0	0	0	0	0	0	0	0	0	0	0	0	0	0	0	0	0	0	0	0	0.0174105	0	0	0	0	0	0	0	0	0	0	0	0	0	0	0	0	0	0	0	0	0	0	0	0	0	0	0.0320377	0	0	0	0	0.0153315	0.0302529	0	0	0	0	0	0	0.0167726	0.0310177	0	0	0	0	0.0177211	0	0	0	0	0	0	0	0	0.00652649	0	0	0	0	0	0	0	0	0	0	0	0	0	0	0	0	0	0	0	0	0	0	0	0	0	0	0	0	0	0	0	0	0	0	0	0	0	0	0	0	0	0	0	0	0	0	0	0	0	0	0	0	0	0	0	0	0	0	0	0	0	0	0	0	0	0	0	0	0	0	0	0	0	0	0	0	0	0	0	0	0	0	0	0	0	0	0	0	0	0	0	0	0	0	0	0	0	0	0	0	0	0	0	0	0	0	0	0	0	0	0	0	0	0	0	0	0	0	0	0	0	0	0	0	0	0	0	0	0	0	0	0	0	0	0	0	0	0	0	0	0	0	0	0	0	0	0	0	0	0	0	0	0	0	0	0	0	0	0	0.0130267	0	0	0	0	0	0.0193341	0	0	0	0	0	0	0	0	0.0155754	0	0	0	0	0	0	0	0	0	0	0	0	0	0	0	0	0	0	0	0	0	0	0	0	0	0	0	0.00510325	0	0	0	0	0	0	0	0	0	0	0	0	0.00485613	0	0	0	0	0	0	0	0.00513205	0.0110467	0.00517045	0	0.0126716	0	0	0	0	0	0	0	0	0	0.00478113	0	0.00565981	0.0154985	0	0	0.00525939	0.00981127	0	0	0	0	0.0193399	0	0	0.0142515	0	0.0089169	0.00540948	0	0	0.00479652	0	0.00751302	0.00730784	0	0	0	0	0	0	0	0.00486016	0	0	0	0	0.00515351	0	0	0.00872454	0	0	0	0	0	0	0	0	0	0	0	0	0	0	0	0	0	0	0.0742942	0	0.0179281	0	0	0.0202952	0	0	0	0	0	0	0	0	0	0	0	0	0.0283777	0	0	0	0	0	0	0	0	0.0686429	0	0	0	0	0.0601098	0	0	0.00892442	0	0.00975659	0	0	0	0	0	0	0	0	0	0	0.0286689	0	0	0	0	0	0.0735158	0	0	0	0	0	0	0	0	0	0	0	0	0	0	0	0	0.00634766	0	0	0	0	0	0	0	0	0	0	0	0	0	0	0	0	0	0	0	0	0	0	0	0.00689268	0	0.0084462	0	0	0	0	0	0	0	0	0	0	0	0	0	0	0	0	0	0	0.00590607	0.0174647	0	0	0	0	0	0	0	0	0	0	0	0	0	0	0	0.0173212	0	0.00914857	0	0	0	0	0	0	0	0.0176544	0	0	0	0	0.00619339	0	0	0.0067206	0	0	0	0	0	0.00480309	0	0	0	0	0	0	0	0	0.0196201	0	0	0.240602	0.0204486	0.126114	0	0	0	0	0.234387	0.0246328	0	0	0	0	0	0	0.00543897	0	0	0	0	0	0	0.00546909	0	0	0	0	0	0	0	0.00538505	0.00643258	0	0	0	0.00556099	0	0	0	0	0	0	0	0	0.0115424	0	0.0056659	0	0	0.0105421	0	0	0	0.00692646	0	0	0	0.0082353	0.00908324	0	0	0.0252503
SGB_9469	TP20200824-WDL34_DT2009055567-1_bin.47	0	0	0	0	0	0	0	0	0	0	0	0.0226779	0	0	0	0	0	0	0	0	0	0	0	0	0	0	0	0	0	0	0	0	0	0	0	0	0	0	0	0	0	0	0	0	0	0	0	0	0	0	0	0	0	0	0	0	0	0	0	0	0	0	0	0	0	0	0	0	0	0	0	0	0	0	0	0	0	0	0	0	0	0	0	0	0	0	0	0	0	0	0.0172555	0	0	0	0	0	0	0	0	0	0	0	0	0	0	0	0	0	0	0	0	0	0	0	0	0	0	0	0	0	0	0	0.0110649	0.0133881	0	0	0	0	0	0	0	0	0	0	0	0	0	0	0	0	0	0	0	0	0	0	0	0	0	0	0	0	0	0	0	0	0	0	0	0	0	0	0	0	0	0	0	0	0	0	0	0	0	0	0	0	0	0	0	0	0	0	0	0	0	0	0	0	0	0	0	0	0	0	0	0	0	0	0	0	0	0	0	0	0	0.0150843	0	0	0	0	0.0142201	0	0	0	0	0	0	0	0	0.0140433	0	0	0	0	0	0	0	0	0	0	0	0	0	0	0	0	0	0	0	0	0	0	0	0	0	0	0	0	0	0	0	0.0506805	0	0	0	0	0	0	0	0	0	0.0427026	0	0	0.0110598	0	0	0	0	0	0	0	0	0	0	0	0	0	0	0	0	0	0	0	0	0	0	0	0	0	0	0	0	0	0	0	0	0	0	0	0	0	0	0	0	0	0	0	0	0	0	0	0	0	0	0	0	0	0	0	0	0	0	0	0	0	0	0	0	0	0	0	0	0	0	0	0	0	0	0	0	0	0	0	0	0	0	0.0132004	0	0	0	0	0	0	0.0113595	0	0.0253717	0	0	0	0	0	0	0	0.0178552	0	0	0	0	0	0	0	0	0	0	0	0	0	0	0	0	0	0	0	0	0	0	0	0	0	0	0	0	0	0	0	0	0	0	0	0	0	0	0	0	0	0	0	0	0	0	0	0	0	0	0	0	0	0	0	0	0	0	0	0	0	0	0	0	0	0	0	0	0	0	0	0	0	0	0	0	0	0	0	0	0	0	0	0	0	0	0	0	0	0	0	0	0	0	0	0	0	0	0	0	0	0	0	0	0	0	0	0	0	0	0	0	0	0	0	0	0	0	0	0	0	0	0	0	0	0	0	0	0	0	0	0	0	0	0	0	0	0	0	0	0	0	0	0	0	0	0	0	0	0	0	0	0	0	0	0	0	0	0	0	0	0	0	0	0	0	0	0	0	0	0	0	0	0	0	0	0	0	0	0	0	0	0	0	0	0	0	0	0	0	0	0	0	0	0	0	0	0	0	0	0	0	0	0	0	0	0	0	0	0	0	0	0	0	0	0	0	0	0	0	0	0	0	0	0	0	0	0	0	0	0	0	0	0	0	0	0	0	0	0	0	0	0	0	0	0	0	0	0	0	0	0	0	0	0	0	0	0	0	0	0	0	0	0	0	0	0	0	0	0	0	0	0	0	0	0	0	0	0	0	0	0	0	0	0	0	0	0	0	0	0	0	0	0	0	0	0	0	0	0	0	0	0	0	0	0	0	0	0	0	0	0	0	0	0	0	0	0	0	0	0	0	0	0	0	0	0	0	0	0	0	0	0	0	0	0	0	0	0	0	0	0	0	0	0	0	0	0	0	0	0	0	0	0	0	0	0	0	0	0	0	0	0	0	0	0	0	0	0	0	0	0	0	0	0	0	0	0	0	0	0	0	0	0	0	0	0	0	0	0	0	0	0	0	0.0143998	0	0.0189919	0	0	0	0	0	0	0	0	0.0152199	0	0	0	0	0	0.0414549	0	0	0.0617249	0	0	0	0	0	0	0	0	0.0557025	0	0	0	0	0	0	0	0	0	0	0	0	0	0	0	0	0	0	0	0	0	0	0	0	0	0	0	0	0	0	0	0	0	0	0	0	0	0	0	0	0	0	0	0	0	0	0	0	0	0	0	0	0	0	0	0	0	0	0	0	0	0	0	0	0	0	0	0	0	0	0	0	0	0	0	0	0	0	0	0	0	0	0	0	0	0	0	0	0	0	0	0	0	0	0	0	0	0	0	0	0	0	0	0	0.0161565	0	0	0	0	0	0	0	0	0	0	0	0	0	0	0	0	0	0	0	0	0	0	0	0	0	0	0	0	0	0	0	0	0	0	0	0	0	0	0	0	0	0	0	0	0	0	0	0	0	0	0	0	0	0	0	0	0	0	0	0	0	0	0	0	0	0	0	0	0	0	0	0	0	0	0	0	0	0	0	0	0	0	0	0	0	0	0	0	0	0	0	0	0	0	0	0	0	0	0	0	0	0	0	0	0	0	0	0	0	0	0	0	0	0	0	0	0	0	0	0	0	0	0	0	0	0	0	0	0	0	0	0	0	0	0	0	0	0	0.0330287	0	0	0	0	0	0	0	0	0	0	0	0	0	0	0	0	0	0	0	0	0	0	0	0	0	0	0	0	0	0	0	0	0	0	0	0	0	0	0	0	0	0	0	0	0	0	0	0	0	0	0	0	0	0	0	0	0	0	0	0	0	0	0	0	0	0	0	0	0	0	0	0	0	0	0	0	0	0	0	0	0	0	0	0	0	0	0	0	0	0	0	0	0	0	0	0	0	0	0	0	0	0	0	0	0	0	0	0	0	0	0	0	0	0	0	0	0	0	0	0	0	0	0	0	0	0	0	0	0	0	0	0	0	0	0	0	0	0	0	0	0	0	0	0	0	0	0	0	0	0	0	0	0	0	0	0	0	0	0	0	0	0	0	0	0	0	0	0	0	0	0	0	0	0	0	0	0	0	0	0	0	0	0	0	0	0	0	0	0	0	0	0	0	0	0	0	0	0	0	0	0	0	0	0	0	0	0	0	0	0	0	0	0	0	0	0	0	0	0	0	0	0	0	0	0	0	0	0	0	0	0	0	0	0	0	0	0	0	0	0	0	0	0	0	0	0	0	0	0	0	0	0	0	0	0	0	0	0	0	0	0	0	0	0	0	0	0	0	0.0189641	0	0	0	0	0	0	0	0	0	0	0	0	0	0	0	0	0	0	0	0	0	0	0	0	0	0	0	0	0	0	0	0	0	0	0	0	0	0	0	0	0	0	0	0	0	0.0255183	0	0	0	0	0.0241527	0	0	0	0	0	0	0	0.211109	0	0.0391127	0	0	0	0	0	0	0.0118593	0	0	0	0	0.0178362	0	0	0.0171895	0	0	0.0103668	0	0	0	0	0	0	0	0	0	0	0	0	0	0	0	0	0	0	0	0	0	0	0	0	0	0	0	0	0	0	0
SGB_9470	TP20200824-WDL5_DT2009055562-1_bin.81	0	0	0	0	0.0321094	0	0	0	0	0	0	0	0	0.0346289	0	0	0	0	0	0	0	0	0.015575	0	0	0	0	0	0	0	0	0.0371658	0	0	0	0	0.0246998	0.0375047	0	0	0	0	0	0	0	0	0	0	0	0	0	0	0	0	0	0	0	0	0	0	0	0	0	0	0	0	0	0	0	0	0	0	0	0	0	0	0	0	0	0	0	0	0	0	0	0	0	0	0	0	0	0	0	0	0	0	0	0	0	0	0	0	0	0	0	0	0	0	0	0	0	0	0	0	0	0	0	0	0	0	0	0	0	0	0	0	0	0	0	0	0	0	0	0	0	0	0	0	0	0	0	0	0	0	0	0	0	0	0	0	0	0	0	0	0	0	0	0	0	0	0	0	0	0	0	0	0	0	0	0	0	0	0	0	0	0	0	0	0	0	0	0	0	0	0	0	0.0269597	0	0	0	0	0	0	0	0	0	0	0	0	0	0	0	0	0	0	0	0	0	0	0.00932138	0	0	0	0	0	0	0	0	0	0	0	0	0	0	0	0	0	0	0	0	0	0	0	0	0	0	0	0	0	0	0	0	0	0	0	0	0	0	0	0	0	0	0	0	0	0	0	0	0	0	0	0	0	0	0	0	0	0	0	0	0	0	0	0	0	0	0	0	0	0	0	0	0	0	0	0	0	0	0	0	0	0	0	0	0	0	0	0	0	0	0	0	0	0	0	0	0	0	0	0	0	0	0	0	0	0	0	0	0	0	0	0	0	0	0	0	0	0	0	0	0	0	0	0	0	0	0	0	0	0	0	0	0	0	0	0	0	0	0	0	0	0	0	0	0	0	0	0	0	0	0	0	0	0	0	0	0	0	0	0	0	0	0	0	0	0	0	0	0	0	0	0	0	0	0	0	0	0	0	0	0	0	0	0	0	0	0	0	0	0	0	0	0	0	0	0	0	0	0	0	0	0	0	0	0	0	0	0	0	0	0	0	0	0	0	0	0	0	0	0	0	0	0	0	0	0	0	0	0	0	0	0	0	0	0	0	0	0	0	0	0	0	0	0	0	0	0	0	0	0	0	0	0	0	0	0	0.0142802	0	0	0	0	0	0	0	0.014205	0	0	0	0	0	0	0	0	0	0	0	0	0	0	0	0	0	0	0	0	0	0	0	0	0	0	0	0	0	0	0	0	0	0	0	0.0122647	0	0	0	0	0	0	0	0	0	0	0	0	0	0	0	0	0	0	0	0	0	0	0	0	0	0	0	0	0	0	0	0	0	0	0	0	0	0	0	0	0	0	0	0	0	0	0	0	0	0	0	0	0	0	0	0	0	0	0	0	0	0	0	0	0	0	0	0	0	0	0	0	0	0	0	0	0	0	0	0	0	0	0	0	0	0	0	0	0	0	0	0	0	0	0	0	0	0	0	0	0	0	0	0	0	0	0	0	0	0	0	0	0	0	0	0	0	0	0	0	0	0	0	0	0	0	0	0	0	0	0	0	0	0	0	0	0	0	0	0	0	0	0	0	0	0	0	0	0	0	0	0	0	0	0	0	0	0	0	0	0	0	0	0	0	0	0	0	0	0	0	0	0	0	0	0	0	0	0	0	0	0	0	0	0	0	0	0	0	0	0	0	0	0	0.0969751	0	0	0	0	0	0	0	0	0	0	0	0	0	0	0	0	0	0	0	0	0	0	0	0	0	0	0	0.107878	0	0	0	0	0	0	0	0	0	0	0	0	0	0	0	0	0	0	0	0	0	0	0	0	0	0	0	0	0	0	0	0	0	0	0	0	0	0	0	0	0	0	0	0	0	0	0	0	0	0	0	0	0	0	0	0	0	0	0	0	0.0134784	0	0	0	0	0	0	0	0	0	0	0	0	0	0	0	0	0	0	0	0	0	0	0	0	0	0	0	0	0	0	0	0	0	0	0	0	0	0	0	0	0	0	0	0	0	0	0	0	0	0	0.0311537	0	0	0	0	0	0	0	0	0	0	0	0	0	0	0	0	0	0	0	0	0	0	0	0	0	0	0	0	0	0	0	0	0	0	0	0	0	0	0	0	0	0	0	0	0	0	0	0	0	0	0	0	0	0	0	0	0	0	0	0	0	0	0	0	0	0	0	0	0	0	0	0	0	0	0	0	0	0	0	0	0	0	0	0	0	0	0	0	0	0.0845402	0	0	0	0	0	0	0	0	0	0	0	0	0	0	0	0	0	0	0	0	0	0	0	0	0	0	0	0	0	0	0	0	0	0	0.0882491	0	0.0845423	0	0	0	0	0	0	0	0	0	0	0	0	0	0	0	0	0	0	0	0	0	0	0	0	0	0	0	0	0	0	0	0	0	0	0	0	0	0	0.0277565	0	0	0	0	0	0	0	0	0	0.0201043	0	0	0	0	0	0	0	0	0	0	0	0	0	0	0	0	0	0	0	0	0	0	0	0	0	0	0	0	0	0	0	0	0	0	0	0	0	0	0	0	0	0	0	0	0	0	0	0	0	0	0	0	0	0	0	0	0	0	0	0	0	0.0243804	0	0	0	0	0	0	0	0	0.0272162	0	0	0	0	0.0356739	0	0	0	0	0	0	0	0	0	0	0	0	0.110703	0	0	0	0	0	0.157179	0	0	0	0	0	0	0	0.0510487	0	0	0	0	0	0	0	0	0	0	0	0	0	0	0	0	0	0	0	0	0	0	0	0	0.030883	0	0	0	0	0	0	0.0281514	0	0	0	0	0	0	0	0	0	0	0	0	0	0	0	0	0	0	0	0	0	0	0	0	0	0	0	0	0	0	0	0	0	0	0	0	0	0	0	0	0	0	0	0.105623	0	0	0	0	0	0	0	0	0	0	0	0	0	0	0	0.00799402	0	0	0	0	0	0	0	0	0	0	0	0	0	0	0	0	0	0	0	0	0	0	0	0	0	0	0	0	0	0	0	0	0	0.0348519	0	0.0710682	0	0	0	0	0	0	0	0	0	0	0	0	0	0	0	0	0	0	0	0	0	0	0	0	0	0	0	0	0	0	0	0	0	0	0	0	0	0	0	0	0	0	0	0	0	0	0	0	0	0	0	0	0	0	0	0	0	0	0	0	0	0	0	0	0	0	0	0.439974	0	0	0	0	0	0	0	0	0	0	0	0	0	0	0	0	0	0	0	0	0	0.0543477	0	0	0	0	0.0114747	0	0	0.0322494	0	0	0	0	0	0	0.0533643	0	0	0	0	0.0405747	0	0	0.276394	0	0.194229	0	0.0274463	0	0	0.0225363	0.075327	0.0930592	0	0	0.10161	0.0242221	0	0.0236921	0	0	0	0.0299055	0	0	0	0.0321745	0	0	0	0	0	0.0820233	0.142453	0	0.0206299	0.0166327	0	0.00897286	0.00777145	0.0329348	0	0.0301475	0.0211245	0	0	0	0	0.160223	0.0282289
SGB_9471	TP20200824-WDL71_DT2009055580-1_bin.11	0	0	0	0	0	0	0	0	0	0	0	0	0	0	0	0	0	0	0	0	0	0	0	0	0	0	0	0	0	0	0	0	0	0	0	0	0	0	0	0	0	0	0	0	0	0	0	0	0	0	0	0	0	0	0	0	0	0	0	0	0	0	0	0	0	0	0	0	0	0	0	0	0	0	0	0	0	0	0	0	0	0	0	0	0	0	0	0	0	0	0	0	0	0	0	0	0	0	0	0	0	0	0	0	0	0	0	0	0	0	0	0	0	0	0	0	0	0	0	0	0	0	0	0	0	0	0	0	0	0	0	0	0	0	0	0	0	0	0	0	0	0	0	0	0	0	0	0	0	0	0	0	0	0	0	0	0	0	0	0	0	0	0	0	0	0	0	0	0	0	0	0	0	0	0	0	0	0	0	0	0	0	0	0	0	0	0	0	0	0	0	0	0	0	0	0	0	0	0	0	0	0	0	0	0	0	0	0	0	0.00917429	0	0	0	0	0	0	0	0	0	0	0	0	0	0	0	0	0	0	0	0	0	0	0	0	0	0	0	0	0	0	0	0	0	0	0	0	0	0	0	0	0	0	0	0	0	0	0	0	0	0	0	0	0	0	0	0	0	0	0	0	0	0	0	0	0	0	0	0	0	0	0	0	0	0	0	0	0	0	0	0	0	0	0	0	0	0	0	0	0	0	0	0	0	0	0	0	0	0	0	0	0	0	0	0	0	0	0	0	0	0	0	0	0	0	0	0	0	0	0.00794266	0	0	0	0	0	0	0	0	0	0	0	0	0	0	0	0	0	0	0	0	0	0	0	0	0	0	0	0	0	0	0	0	0	0	0	0	0	0	0	0	0	0	0	0	0	0	0	0	0	0	0	0	0	0	0	0	0	0	0	0	0	0	0	0	0	0	0	0	0	0	0	0	0	0	0	0	0	0	0	0	0	0	0	0	0	0	0	0	0	0	0	0	0	0	0	0	0	0	0	0	0	0	0	0	0	0	0	0	0	0	0	0	0	0	0	0	0	0	0	0	0	0	0	0	0	0	0	0	0	0	0	0	0	0	0	0	0	0	0	0	0	0	0	0	0	0	0	0	0	0	0	0	0	0	0	0	0	0	0	0	0	0	0	0	0	0	0	0	0	0	0	0	0	0	0	0	0	0	0	0	0	0	0	0	0	0	0	0	0	0	0	0	0	0	0	0	0	0	0	0	0	0	0	0	0	0	0	0	0	0	0	0	0	0	0	0	0	0	0	0	0	0	0	0	0	0	0	0	0	0	0	0	0	0	0	0	0	0	0	0	0	0	0	0	0	0	0	0	0	0	0	0	0	0	0	0	0	0	0	0	0	0	0	0	0	0	0	0	0	0	0	0	0	0	0	0	0	0	0	0	0	0	0	0	0	0	0	0	0	0	0	0	0	0	0	0	0	0	0	0	0	0	0	0	0	0	0	0	0	0	0	0	0	0	0	0	0	0	0	0	0	0	0	0	0	0	0	0	0	0	0	0	0	0	0	0	0	0	0	0	0	0	0	0	0	0	0	0	0	0	0	0	0	0	0	0	0	0	0	0	0	0	0	0	0	0	0	0	0	0	0	0	0	0	0	0	0	0	0	0	0	0	0	0	0	0	0	0	0	0	0	0	0	0	0	0	0	0	0	0	0	0	0	0	0	0	0	0	0	0	0	0	0	0	0	0	0	0	0	0	0	0	0	0	0	0	0	0	0	0	0	0	0	0	0	0	0	0	0	0	0	0	0	0	0	0	0	0	0	0	0	0	0	0	0	0	0	0	0	0	0	0	0	0	0	0	0	0	0	0	0	0	0	0	0	0	0	0	0	0	0	0	0	0	0	0	0	0	0	0	0	0	0	0	0	0	0	0	0	0	0	0	0	0	0	0	0	0	0	0	0	0	0	0	0	0	0	0	0	0	0	0	0	0	0	0	0	0	0	0	0	0	0	0	0	0	0	0	0	0	0	0	0	0	0	0	0	0	0	0	0	0	0	0	0	0	0	0	0	0	0	0	0	0	0	0	0	0	0	0	0	0	0	0	0	0	0	0	0	0	0	0	0	0	0	0	0	0	0	0	0	0	0	0	0	0	0	0	0	0	0	0	0	0	0	0	0	0	0	0	0	0	0	0	0	0	0	0	0	0	0	0	0	0	0	0	0	0	0	0	0	0	0	0	0	0	0	0	0	0	0	0	0	0	0	0	0	0	0	0	0	0	0	0	0	0	0	0	0	0	0	0	0	0	0	0	0	0	0	0	0	0	0	0	0	0	0	0	0	0	0	0	0	0	0	0	0	0	0	0	0	0	0	0	0	0	0	0	0	0	0	0	0	0	0	0	0	0	0	0	0	0	0	0	0	0	0	0	0	0	0	0	0	0	0	0	0	0	0	0	0	0	0	0	0	0	0	0	0	0	0	0	0	0	0	0	0	0	0	0	0	0	0	0	0	0	0	0	0	0	0.0102168	0.0423628	0	0	0	0.0162742	0.113064	0.0132286	0.00973186	0	0.023051	0	0.0271632	0	0	0	0.00636461	0.0119322	0	0	0	0	0	0	0.0347392	0	0.0114744	0.0224627	0	0.0136741	0	0	0.0229923	0	0.03606	0.0072181	0	0	0	0.0588946	0	0	0	0	0.0342227	0	0.0107124	0	0	0	0	0.118809	0	0.0315101	0	0	0	0	0.0366557	0	0	0	0	0	0	0.00939996	0	0.014432	0	0	0	0	0	0.00890688	0	0	0	0	0	0	0	0	0	0	0	0.0160005	0	0	0	0	0	0	0	0	0	0	0	0	0	0	0	0	0	0	0	0	0	0	0	0	0	0	0	0	0	0	0	0	0	0	0	0	0	0	0	0	0	0	0	0	0	0	0	0	0	0	0	0.161027	0	0	0.0501475	0	0	0	0	0	0	0	0	0	0	0.0366539	0.0113075	0	0	0	0	0	0.00813992	0	0	0	0	0	0	0	0	0	0.10435	0	0	0.00905261	0.148117	0	0	0	0	0	0	0	0	0	0.228795	0	0	0	0	0	0	0	0	0	0	0	0	0	0	0	0	0	0	0	0	0	0	0	0	0	0	0	0	0	0	0	0	0	0	0	0	0	0	0	0	0	0	0	0	0	0	0	0	0	0.0076783	0.00907003	0	0	0	0	0	0	0	0	0	0	0	0	0	0	0.00871833	0	0	0	0	0	0	0	0	0	0.0288567	0	0	0	0	0.0397709	0.0397276	0	0	0	0.026412	0.0131852	0	0	0.00891015	0	0	0.0104986	0.104796	0	0	0	0.180402	0.163311	0.142138	0	0	0	0	0.022072	0	0	0.0065714	0.182947	0	0.00790848	0.084878	0.0112192	0	0.0177758	0	0.0188209	0	0	0.0207373	0.0249422	0	0	0.123333	0	0	0	0.0121311	0	0	0	0.00984919	0	0.00791001	0	0.00915518	0.0129333	0	0	0
SGB_9472	TP20200824-WDL73_DT2009055582-1_bin.102	0	0	0	0	0	0	0	0	0	0	0	0	0	0	0	0	0.0187358	0.0679692	0	0	0	0	0	0	0	0	0	0	0	0	0.0214159	0	0	0	0	0	0	0	0	0	0	0	0	0	0	0	0	0	0	0	0	0	0	0	0	0	0	0	0	0	0	0	0	0	0	0	0	0	0	0	0	0	0	0	0	0	0	0	0	0	0	0	0	0	0	0	0	0	0.0435358	0	0	0	0	0	0	0	0	0	0	0	0	0	0	0	0	0	0	0.021603	0	0	0	0	0	0	0	0	0	0	0	0	0	0	0.0176913	0.0318561	0	0	0	0	0	0	0	0	0	0	0	0	0	0	0	0	0	0	0	0	0	0	0	0	0	0	0	0	0	0	0	0	0	0	0	0	0	0	0	0	0	0	0	0	0	0	0	0	0	0	0	0	0	0	0	0	0	0	0	0	0	0	0	0	0	0	0	0	0	0	0	0	0	0	0	0	0	0	0	0	0	0	0	0	0	0	0	0	0	0	0	0	0	0	0	0	0	0	0	0	0	0	0	0	0	0	0	0	0	0	0.0449318	0	0	0	0.0406635	0	0.0431071	0	0.0362297	0	0	0	0	0	0	0	0	0	0	0	0	0.0427396	0	0	0	0	0	0	0	0	0	0	0	0	0	0	0	0	0	0	0	0	0	0	0	0	0	0	0	0	0	0	0.0421302	0	0	0	0	0	0	0	0	0	0	0	0	0	0	0	0	0	0	0	0	0	0	0	0	0	0	0	0	0	0	0	0	0	0	0	0	0	0	0	0	0	0	0	0	0	0	0	0	0	0	0	0	0	0	0	0	0	0	0	0	0	0	0	0	0	0	0	0	0	0	0	0	0.0156901	0.0133735	0	0	0	0	0	0	0	0	0	0	0	0	0	0	0	0	0	0	0	0	0	0	0	0	0	0	0	0	0	0	0	0	0	0	0	0	0	0	0	0	0	0	0	0	0	0	0	0	0	0	0	0	0	0	0	0	0	0	0	0	0	0	0	0	0	0	0	0	0	0	0	0	0	0	0	0	0	0	0	0	0	0	0	0	0	0	0	0	0	0	0	0	0	0	0	0	0	0	0	0	0	0	0	0	0	0	0	0	0	0	0	0	0	0	0	0	0	0	0	0	0	0	0	0	0	0	0	0	0	0	0	0	0	0	0	0	0	0	0	0	0	0	0	0	0	0	0	0	0	0	0	0	0	0	0	0	0	0	0	0	0	0	0	0	0	0	0	0	0	0	0	0	0	0	0	0	0	0	0	0	0	0	0	0	0	0	0	0	0	0	0	0	0	0	0	0	0	0	0	0.0187702	0	0	0	0	0	0	0	0	0	0	0	0	0	0	0	0	0	0	0	0	0	0	0	0	0	0	0	0	0	0	0	0	0	0	0	0	0	0	0	0	0	0	0	0	0	0	0	0	0	0	0	0	0	0	0	0	0	0	0	0	0	0	0	0	0	0	0	0	0	0	0	0	0	0	0	0	0	0	0	0	0	0	0	0	0	0	0	0	0	0	0	0	0	0	0	0	0	0	0	0	0	0	0	0	0	0	0	0	0	0	0	0	0	0	0	0	0	0	0	0	0	0	0	0	0	0	0	0	0	0	0	0	0	0.0281104	0	0	0	0	0	0	0	0	0.0124911	0	0	0	0	0	0	0	0	0	0	0	0	0	0.0245808	0	0	0	0	0	0	0	0	0	0	0	0	0	0	0	0	0	0	0.176527	0	0	0	0	0	0	0	0	0.115448	0	0	0	0	0	0.164718	0	0	0	0	0	0	0	0	0	0	0	0	0.0189761	0	0	0	0	0	0	0	0	0	0	0	0	0	0	0	0	0	0	0	0	0	0	0	0	0	0	0	0	0	0	0	0	0	0	0	0	0	0.0410684	0	0	0.0175489	0	0	0	0	0	0	0	0	0	0	0	0	0.0234792	0.0168708	0	0	0	0	0	0	0	0	0	0	0	0	0	0	0	0	0	0	0	0	0	0	0	0	0	0	0	0	0	0.0307051	0	0	0	0	0	0.0505361	0	0	0	0	0	0	0	0	0	0	0	0	0	0	0	0	0.0540599	0	0	0	0	0	0	0	0	0	0	0	0	0	0	0	0	0	0	0	0	0	0	0	0	0	0	0	0	0	0	0	0	0	0	0	0	0	0	0	0	0	0	0	0	0	0	0.0123476	0	0	0	0	0	0	0	0	0	0	0	0	0	0	0	0	0.0123567	0	0	0.0130415	0	0	0	0	0	0	0	0.0325389	0	0	0.0121058	0	0	0	0.0363712	0	0	0	0	0.0280391	0	0	0	0	0	0	0.0301068	0	0.0141995	0	0	0	0	0	0	0	0.0341579	0	0	0	0	0	0	0	0	0.0320527	0	0	0	0	0	0	0	0	0	0	0	0	0	0	0	0	0	0	0	0	0	0	0	0	0	0	0	0	0	0	0	0	0	0	0	0	0	0	0	0	0	0	0	0	0	0	0	0	0	0	0	0	0	0	0	0	0	0	0	0	0	0	0	0	0	0	0	0	0	0	0	0	0	0	0	0	0	0	0	0	0	0	0	0	0	0	0	0	0	0	0	0	0	0	0	0	0	0	0.0116249	0	0	0	0	0	0	0	0	0	0.0164106	0	0	0	0	0	0	0	0	0	0	0	0	0	0	0	0	0	0	0	0	0	0	0	0	0	0	0	0	0	0	0	0	0	0	0	0	0	0	0	0	0	0	0	0	0	0	0	0	0	0	0	0	0	0	0	0	0	0.00879663	0	0	0	0	0.0239997	0	0	0	0	0	0	0	0	0	0	0.0115627	0	0	0	0	0	0	0	0	0	0	0	0	0	0	0	0	0	0	0	0	0	0.0117638	0	0	0	0	0	0	0	0	0	0	0	0	0	0	0	0	0	0	0	0	0	0.0379515	0	0	0	0	0	0	0	0	0	0	0.0862703	0.0249708	0	0	0	0	0	0	0	0	0.0443336	0	0	0	0	0	0	0	0.0235924	0	0	0	0	0	0	0	0	0	0	0	0	0	0	0	0	0	0	0	0	0	0	0	0	0	0	0	0	0	0	0	0	0	0	0	0	0	0.0122123	0	0	0	0	0	0	0	0	0	0	0	0	0	0	0	0	0	0	0	0	0	0	0	0	0	0	0	0	0	0	0	0	0	0	0	0	0	0	0	0	0	0	0	0	0.0134401	0	0	0	0	0	0	0	0	0	0	0.0101853	0	0	0	0	0	0	0	0	0	0	0	0	0	0	0	0	0	0.016496	0	0	0	0	0	0	0	0	0	0	0	0	0	0	0	0	0	0	0	0.145384	0.0279775	0	0	0.0296576	0	0	0	0	0	0	0	0	0	0	0	0	0	0	0	0	0.0128126	0	0	0	0	0	0	0	0	0	0	0	0	0	0	0	0	0
SGB_9473	TP20200824-WDL75_DT2009055584-1_bin.48	0	0	0	0	0	0	0	0	0	0	0	0	0	0	0	0	0	0	0	0	0	0	0	0	0	0	0	0	0	0	0	0	0	0	0	0	0	0	0	0	0	0	0	0	0	0	0	0	0	0	0	0	0	0	0	0	0	0	0	0	0	0	0	0	0	0	0	0	0	0	0	0	0	0	0	0	0	0	0	0	0	0	0	0	0	0	0	0	0	0	0	0	0	0	0	0	0	0	0	0	0	0	0	0	0	0	0	0	0	0	0	0	0	0	0	0	0	0	0	0	0.0207473	0	0	0	0	0	0	0	0	0	0.15245	0	0	0	0	0	0	0	0	0	0	0	0	0	0	0	0	0	0	0	0	0	0	0	0	0	0	0	0	0	0	0	0	0	0	0	0	0	0	0	0	0	0	0	0	0	0	0	0	0	0	0	0	0	0	0	0	0	0	0	0	0	0	0	0	0	0	0	0	0	0	0	0	0	0	0	0	0	0	0	0	0	0	0	0	0	0	0	0	0	0	0	0	0	0	0	0	0	0	0	0	0	0	0	0	0	0	0	0	0	0	0	0	0	0	0	0	0	0	0.0176553	0	0	0	0	0	0	0	0	0	0	0	0	0	0	0	0	0	0	0	0	0	0	0	0	0	0	0	0	0	0	0	0	0	0	0	0	0	0	0	0	0	0	0	0	0	0	0	0	0	0	0	0	0	0	0	0	0	0	0	0	0	0	0	0	0	0.0704059	0	0	0	0.0153019	0	0	0	0	0	0	0	0.0160926	0	0	0	0	0	0	0	0	0	0	0	0	0	0	0	0	0	0	0	0	0	0	0	0	0	0	0	0	0	0	0	0	0	0	0	0	0	0	0	0	0	0	0	0	0	0	0	0	0	0	0	0	0	0	0	0	0	0	0	0	0	0	0	0	0	0	0	0	0	0	0	0	0	0	0	0	0	0	0	0	0	0	0	0	0	0	0	0	0	0	0	0	0	0.0293048	0	0	0	0	0	0	0	0	0	0	0	0	0	0	0	0	0	0	0	0	0	0	0	0	0	0	0	0	0	0	0	0	0	0	0	0	0	0	0	0	0	0	0	0	0	0	0	0	0	0	0	0	0	0	0	0	0.0221235	0	0	0	0	0	0	0	0	0	0	0	0	0	0	0	0	0	0	0	0	0	0	0	0	0.0196982	0	0	0	0	0	0	0	0	0	0	0	0	0	0	0	0	0	0	0	0	0	0	0	0	0	0	0	0	0	0	0	0	0	0	0	0	0	0	0	0	0	0	0	0	0	0	0	0	0	0	0	0	0	0	0	0	0	0	0	0	0	0	0	0	0	0	0	0	0	0	0	0	0	0	0	0	0	0	0	0	0	0	0	0	0	0	0	0	0	0	0	0	0	0	0	0	0	0	0	0	0	0	0	0	0	0	0	0	0	0	0	0	0	0	0	0	0	0	0	0	0	0	0	0	0	0	0	0	0	0	0	0	0	0	0	0	0	0	0	0	0	0	0	0	0	0	0	0	0	0	0	0	0	0	0	0	0	0	0	0	0	0	0	0	0	0	0	0	0	0	0	0	0	0	0	0	0	0	0	0	0	0	0	0	0	0	0	0	0	0	0	0	0	0	0	0	0	0	0	0	0	0	0	0	0	0	0	0	0	0	0	0	0	0	0	0	0	0	0	0	0	0	0	0	0	0	0	0	0	0	0	0	0	0.0185744	0	0	0	0	0	0	0	0	0	0	0	0	0	0	0	0	0	0	0	0	0	0	0	0	0	0	0	0	0	0	0	0	0	0	0	0	0	0	0	0	0	0	0	0	0	0	0	0	0	0	0	0	0	0	0	0	0	0	0	0	0	0	0	0	0	0	0	0	0	0	0	0	0	0.0445152	0	0	0	0	0	0	0	0	0	0	0	0	0	0	0	0	0	0	0	0	0	0	0	0	0	0	0	0	0	0	0	0	0	0	0	0	0	0	0	0	0	0	0	0	0	0	0	0	0	0	0	0	0	0	0	0	0	0	0	0	0	0	0	0	0	0	0	0	0	0	0	0	0	0	0	0	0	0	0	0	0	0	0	0	0	0	0	0	0	0	0	0	0	0	0	0	0	0	0	0	0	0	0	0	0	0	0	0	0	0	0	0	0	0	0	0	0	0	0	0	0	0	0	0	0	0	0	0	0	0	0	0	0	0	0	0	0	0	0	0	0	0	0	0	0	0	0	0	0	0	0	0	0	0	0	0	0	0	0	0	0	0	0	0	0	0	0	0	0	0	0	0	0	0	0	0	0	0	0	0	0	0	0	0	0	0	0	0	0	0	0	0	0	0	0	0	0	0	0	0	0	0	0	0	0	0	0	0	0	0	0	0	0	0	0	0	0	0	0	0	0	0	0	0	0	0	0	0	0	0	0	0	0	0	0	0	0	0	0	0	0	0	0	0	0	0	0	0	0	0	0	0	0	0	0	0	0	0	0	0	0	0	0	0	0	0	0	0	0	0	0	0	0	0	0	0	0	0	0	0	0	0	0	0	0	0	0	0	0	0	0	0	0	0	0	0	0	0	0	0	0	0	0	0	0	0	0	0	0	0	0	0	0	0.0379172	0	0	0	0	0	0	0	0	0	0	0	0	0	0	0	0	0	0	0	0	0	0	0	0	0	0	0	0	0	0	0	0	0	0	0	0	0.0105162	0	0	0	0	0	0	0	0	0	0.0375841	0	0	0	0	0	0	0	0	0	0	0	0	0	0	0	0	0	0	0	0	0	0	0	0	0	0	0	0	0	0	0	0	0	0	0	0	0	0	0	0	0	0	0	0	0	0	0	0	0	0	0	0	0	0	0	0	0	0	0	0	0	0	0.0202425	0	0	0	0	0	0	0	0	0	0	0	0	0	0	0	0	0	0	0	0	0	0	0	0	0	0	0	0	0	0	0	0	0	0	0	0	0	0	0	0	0	0	0	0	0	0	0	0	0	0	0	0	0	0	0	0	0.012545	0.029218	0	0	0	0	0	0	0	0	0.057149	0	0	0	0	0	0	0	0	0	0	0	0	0	0.0203087	0	0	0	0	0	0	0	0	0	0	0	0	0	0	0	0	0	0	0	0	0	0	0	0	0	0	0	0	0	0	0	0	0	0	0	0	0	0	0	0	0	0	0	0	0	0	0	0	0	0	0	0	0	0	0	0	0	0	0.176862	0	0	0	0	0	0	0	0	0	0	0	0	0	0	0	0	0	0	0	0	0	0	0	0	0	0	0	0	0	0	0	0	0	0	0	0
SGB_9474	TP20200825-WDL1_DT2009055592-1_bin.140	0	0	0	0	0	0	0	0	0	0	0	0	0	0	0	0	0	0	0	0	0	0	0	0	0	0	0	0	0	0	0	0	0	0	0	0	0	0	0	0	0	0	0	0	0	0	0	0	0	0	0	0	0	0	0	0	0	0	0	0	0	0	0	0	0	0	0	0	0	0	0	0	0	0	0	0	0	0	0	0	0	0	0	0	0	0	0	0	0	0	0	0	0	0	0	0	0	0	0	0	0	0	0	0	0	0	0	0	0	0	0	0	0	0	0	0	0	0	0	0	0	0	0	0	0	0	0	0	0	0	0	0	0	0	0	0	0	0	0	0	0	0	0	0	0	0	0	0	0	0	0	0	0	0	0	0	0	0	0	0	0	0	0	0	0	0	0	0	0	0	0	0	0	0	0	0	0	0	0	0	0	0	0	0	0	0	0	0	0	0	0	0	0	0	0	0	0	0	0	0	0	0	0	0	0	0	0	0	0	0	0	0	0	0	0	0	0	0	0	0	0	0	0	0	0	0	0	0	0	0	0	0	0	0	0	0	0	0	0	0	0	0	0	0	0	0	0	0	0	0	0	0	0	0	0	0	0	0	0	0	0	0	0	0	0	0	0	0	0	0	0	0	0	0	0	0	0	0	0	0	0	0	0	0	0	0	0	0	0	0	0	0	0	0	0	0	0	0	0	0	0	0	0	0	0	0	0	0	0	0	0	0	0	0	0	0	0	0	0	0	0	0	0	0	0	0	0	0	0	0	0	0	0	0	0	0	0	0	0	0	0	0	0	0	0	0	0	0	0	0	0	0	0	0	0	0	0	0	0	0	0	0	0	0	0	0	0	0	0	0	0	0	0	0	0	0	0	0	0	0	0	0	0	0	0	0	0	0	0	0	0	0	0	0	0	0	0	0	0	0	0	0	0	0	0	0	0	0	0	0	0	0	0	0	0	0	0	0	0	0	0	0	0	0	0	0	0	0	0	0	0	0	0	0	0	0	0	0	0	0	0	0	0	0	0	0	0	0	0	0	0	0	0	0	0	0	0	0	0	0	0	0	0	0	0	0	0	0	0	0	0	0	0	0	0	0	0	0	0	0	0	0	0	0	0	0	0	0	0	0	0	0	0	0	0	0	0	0	0	0	0	0	0	0	0	0	0	0	0	0	0	0	0	0	0	0	0	0	0	0	0	0	0	0	0	0	0	0	0	0	0	0	0	0	0	0	0	0	0	0	0	0	0	0	0	0	0	0	0	0	0	0	0	0	0	0	0	0	0	0	0	0	0	0	0	0	0	0	0	0	0	0	0	0	0	0	0	0	0	0	0	0	0	0	0	0	0	0	0	0	0	0	0	0	0	0	0	0	0	0	0	0	0	0	0	0	0	0	0	0	0	0	0	0	0	0	0	0	0	0	0	0	0	0	0	0	0	0	0	0	0	0	0	0	0	0	0	0	0	0	0	0	0	0	0	0	0	0	0	0	0	0	0	0	0	0	0	0	0	0	0	0	0	0	0	0	0	0	0	0	0	0	0	0	0	0	0	0	0	0	0	0	0	0	0	0	0	0	0	0	0	0	0	0	0	0	0	0	0	0	0	0	0	0	0	0	0	0	0	0	0	0	0	0	0	0	0	0	0	0	0	0	0	0	0	0	0	0	0	0	0	0	0	0	0	0	0	0	0	0	0	0	0	0	0	0	0	0	0	0	0	0	0	0	0	0	0	0	0	0	0	0	0	0	0	0	0	0	0	0	0	0	0	0	0	0	0	0	0	0	0	0	0	0	0	0	0	0	0	0	0	0	0	0	0	0	0	0	0	0	0	0	0	0	0	0	0	0	0	0	0	0	0	0	0	0	0	0	0	0	0	0	0	0	0	0	0	0	0	0	0	0	0	0	0	0	0	0	0	0	0	0	0	0	0	0	0	0	0	0	0	0	0	0	0	0	0	0	0	0	0	0	0	0	0	0	0	0	0	0	0	0	0	0	0	0	0	0	0	0	0	0	0	0	0	0	0	0	0	0	0	0	0	0	0	0	0	0	0	0	0	0	0	0	0	0	0	0	0	0	0	0	0	0	0	0	0	0	0	0	0	0	0	0	0	0	0	0	0	0	0	0	0	0	0	0	0	0	0	0	0	0	0	0	0	0	0	0	0	0	0	0	0	0	0	0	0	0	0	0	0	0	0	0	0	0	0	0	0	0	0	0	0	0	0	0	0	0	0	0	0	0	0	0	0	0	0	0	0	0	0	0	0	0	0	0	0	0	0	0	0	0	0	0	0	0	0	0	0	0	0	0	0	0	0	0	0	0	0	0	0	0	0	0	0	0	0	0	0	0	0	0	0	0	0	0	0	0	0	0	0	0	0	0	0	0	0	0	0	0	0	0	0	0	0	0	0	0	0	0	0	0	0	0	0	0	0	0	0	0	0	0	0	0	0	0	0	0	0	0	0	0	0	0	0	0	0	0	0	0	0	0	0	0	0	0	0	0	0	0	0	0	0	0.00558734	0	0	0	0	0	0	0	0	0	0	0	0	0	0	0	0	0.00617384	0	0	0	0	0	0.00521033	0	0.00740239	0.00710257	0	0	0.00550633	0	0.00560517	0	0	0	0	0	0.0388241	0	0	0	0	0	0	0	0.00631792	0	0	0.00580342	0	0	0	0.00774061	0	0	0	0.00714589	0	0	0	0	0	0	0	0	0	0	0	0	0	0	0.00536342	0	0	0	0	0	0	0	0	0	0	0	0	0	0	0	0	0	0	0	0	0	0	0	0	0	0	0	0	0	0	0	0	0	0	0	0	0	0	0	0	0	0	0	0	0	0	0	0	0	0	0	0	0	0	0	0	0	0.20457	0	0	0	0	0	0	0	0	0.00714124	0	0	0	0	0	0.0056742	0	0	0.00775088	0	0	0	0	0	0	0	0	0	0.00776592	0	0	0	0	0	0	0	0	0	0	0.00971123	0	0	0	0	0	0	0	0	0	0	0	0	0	0	0	0	0	0	0	0	0	0	0	0	0	0	0	0	0	0	0	0	0	0	0	0	0	0	0	0	0	0	0	0	0	0	0	0	0	0	0.00795739	0	0	0	0	0	0	0	0	0	0	0	0	0	0	0	0	0	0	0	0	0	0	0	0	0.00716034	0	0	0	0	0	0	0	0	0	0	0.0176649	0	0	0	0	0	0.017382	0.00743281	0.0701225	0	0.0338263	0	0.0105887	0.00871609	0	0	0	0.0349055	0	0	0	0.00719219	0	0	0.00798587	0.0138117	0	0	0	0	0	0.0090789	0.00730395	0.269743	0.255251	0.00664188	0.00662496	0.00727215	0	0	0	0	0.00999858	0.0119064	0	0	0	0	0.005793	0.0058735	0.00635652	0	0.0137503	0
SGB_9475	TP20200825-WDL35_DT2009055598-1_bin.185	0	0	0	0	0	0	0	0	0	0	0	0	0	0	0	0	0	0	0	0	0	0	0	0	0	0	0	0	0	0	0	0	0	0	0	0	0	0	0	0	0	0	0	0	0	0	0	0	0	0	0	0	0	0	0	0	0	0	0	0	0	0	0	0	0	0	0	0	0	0	0	0	0	0	0	0	0	0	0	0	0	0	0	0	0	0	0	0	0	0	0	0	0	0	0	0	0	0	0	0	0	0	0	0	0	0	0	0	0	0	0	0	0	0	0	0	0	0	0	0	0	0	0	0	0	0	0	0	0	0	0	0	0	0	0	0	0	0	0	0	0	0	0	0	0	0	0	0	0	0	0	0	0	0	0	0	0	0	0	0	0	0	0	0	0	0	0	0	0	0	0	0	0	0	0	0	0	0	0	0	0	0	0	0	0	0	0	0	0	0	0	0	0	0	0	0	0	0	0	0	0	0	0	0	0	0	0	0	0	0	0	0	0	0	0	0	0	0	0	0	0	0.0243153	0	0.00905965	0	0	0.0115199	0	0	0	0	0	0	0	0	0	0	0	0	0	0	0	0	0	0	0	0	0.012033	0	0	0	0	0	0	0	0	0	0	0	0	0.0131513	0	0	0	0	0	0	0	0	0	0	0	0	0	0	0	0	0	0	0	0	0	0	0	0	0	0	0	0	0	0	0	0	0	0	0	0	0	0	0	0	0	0	0	0	0	0	0	0	0	0	0	0	0	0.00984458	0.0217883	0	0	0	0	0	0	0.0106187	0	0	0	0	0	0.0203166	0	0	0.0143333	0	0	0	0	0	0	0	0	0	0	0	0	0	0	0	0	0	0	0	0	0	0	0	0	0	0	0	0	0	0	0	0	0	0	0	0	0	0	0	0	0	0	0	0	0	0	0	0	0	0	0	0	0	0	0	0	0	0	0	0	0	0	0	0	0	0	0	0	0	0	0	0	0	0	0	0	0	0	0	0	0	0	0	0	0	0	0	0	0	0	0	0	0	0	0	0	0	0	0	0	0	0	0	0	0	0	0	0	0	0	0	0	0	0	0	0	0	0	0	0	0	0	0	0	0	0	0	0	0	0	0	0	0	0	0	0	0	0	0	0	0	0	0	0	0	0	0	0	0	0	0	0	0	0	0	0	0	0	0	0	0	0	0	0	0	0	0	0	0	0	0	0	0	0	0	0	0	0	0	0	0	0	0	0	0	0	0	0	0	0	0	0	0	0	0	0	0	0	0	0	0	0	0	0	0	0	0	0	0	0	0	0	0	0	0	0	0	0	0	0	0	0	0	0	0	0	0	0	0	0	0	0	0	0	0	0	0	0	0	0	0	0	0	0	0	0	0	0	0	0	0	0	0	0	0	0	0	0	0	0	0	0	0	0	0	0	0	0	0	0	0	0	0	0	0	0	0	0	0	0	0	0	0	0	0	0	0	0	0	0	0	0	0	0	0	0	0	0	0	0	0	0	0	0	0	0	0	0	0	0	0	0	0	0	0	0	0	0	0	0	0	0	0	0	0	0	0	0	0	0	0	0	0	0	0	0	0	0	0	0	0	0	0	0	0	0	0	0	0	0	0	0	0	0	0	0	0	0	0	0	0	0	0	0	0	0	0	0	0	0	0	0	0	0	0	0	0	0	0	0	0	0	0	0	0	0	0	0	0	0	0	0	0	0	0	0	0	0	0	0	0	0	0	0	0	0	0	0	0	0	0	0	0	0	0	0	0	0	0	0	0	0	0	0	0	0	0	0	0	0	0	0	0	0	0	0	0	0	0	0	0	0	0	0	0	0	0	0	0	0	0	0	0	0	0	0	0	0	0	0	0	0	0	0	0	0	0	0	0	0	0	0	0	0	0	0	0	0	0	0	0	0	0	0	0	0	0	0	0	0	0	0	0	0	0	0	0	0	0	0	0	0	0	0	0	0	0	0	0	0	0	0	0	0	0	0	0	0	0	0	0	0	0	0	0	0	0	0	0	0	0	0	0	0	0	0	0	0	0	0	0	0	0	0	0	0	0	0	0	0	0	0	0	0	0	0	0	0	0	0	0	0	0	0	0	0	0	0	0	0	0	0	0	0	0	0	0	0	0	0	0	0	0	0	0	0	0	0	0	0	0	0	0	0	0	0	0	0	0	0	0	0	0	0	0	0	0	0	0	0	0	0	0	0	0	0	0	0	0	0	0	0	0	0	0	0	0	0	0	0	0	0	0	0	0	0	0	0	0	0	0	0	0	0	0	0	0	0	0	0	0	0	0	0	0	0	0	0	0	0	0	0	0	0	0	0	0	0	0	0	0	0	0	0	0	0	0	0	0	0	0	0	0	0	0	0	0	0	0	0	0	0	0	0	0	0	0	0	0	0	0	0	0	0	0	0	0	0	0	0	0	0	0	0	0	0	0	0	0	0	0	0	0	0	0	0	0	0	0	0	0	0	0	0	0	0	0	0	0	0	0	0	0	0	0	0	0	0	0	0.0130429	0	0	0	0	0	0	0	0	0	0	0	0	0	0	0	0	0	0	0	0	0	0.038479	0	0	0	0	0	0	0	0	0	0	0	0	0	0	0	0	0	0	0	0.0795631	0	0	0	0	0	0	0.012468	0	0	0	0	0	0	0	0	0	0	0	0	0.115157	0	0.0326735	0	0.0747431	0	0	0	0	0	0	0	0	0	0	0	0	0	0	0	0	0	0	0	0	0	0	0	0	0	0	0	0	0	0	0	0	0	0	0	0	0	0	0	0	0	0	0	0	0	0	0	0	0	0	0	0	0	0	0	0	0	0	0	0	0	0	0	0	0	0	0	0	0	0	0	0	0	0	0	0	0	0	0	0	0	0	0	0	0	0	0	0	0	0	0	0	0	0	0	0	0	0	0	0	0	0	0	0	0	0	0	0	0	0	0	0	0	0	0	0	0	0	0	0	0	0	0	0	0.0133651	0	0	0	0	0	0	0	0	0	0	0	0	0	0	0	0	0	0	0	0	0	0	0	0	0	0	0	0	0	0	0	0	0	0	0	0	0	0	0	0	0	0	0	0	0	0	0	0	0	0	0	0	0	0	0	0	0	0	0.0309501	0	0	0	0	0	0	0	0	0	0	0	0	0	0	0	0	0.0255093	0	0.0319237	0	0.0327608	0.121397	0	0.0262481	0	0	0.0650219	0	0	0	0.068766	0	0.0243942	0	0	0	0	0.132109	0.051283	0.0451467	0	0	0	0.1564	0.0893575	0.00794044	0	0	0.132987	0.0369111	0	0.113335	0.0174723	0	0	0	0.0569736	0.0225189	0.0302872	0	0	0	0.713128	0.0432568	0.0185584	0.0271924	0	0	0.0258753	0.0220713	0.0240462	0	0	0.0210345	0	0	0	0	0	0
SGB_9476	TP20200825-WDL35_DT2009055598-1_bin.85	0	0	0	0	0	0	0	0	0	0	0	0	0	0	0	0	0	0	0	0	0	0	0	0	0	0	0	0	0	0	0	0	0	0	0	0	0	0	0	0	0	0	0	0	0	0	0	0	0	0	0	0	0	0	0	0	0	0	0	0	0	0	0	0	0	0	0	0	0	0	0	0	0	0	0	0	0	0	0	0	0	0	0	0	0	0	0	0	0	0	0	0	0	0	0	0	0	0	0	0	0	0	0	0	0	0	0	0	0	0	0	0	0	0	0	0	0	0	0	0	0	0	0	0	0	0	0	0	0	0	0	0	0	0	0	0.0128766	0	0	0	0.0127405	0	0	0	0	0	0	0	0	0	0	0	0	0	0	0	0	0	0	0	0	0	0	0	0	0	0	0	0	0	0	0	0	0	0	0	0	0	0	0	0	0	0	0	0	0	0	0	0	0	0	0	0	0	0	0	0	0	0	0	0	0	0	0	0	0	0	0	0	0	0	0	0	0	0	0	0	0	0	0	0	0	0	0	0	0	0	0	0	0	0	0	0	0	0	0	0	0	0	0	0	0	0	0	0	0	0	0	0	0	0	0	0	0	0	0	0	0	0	0	0	0	0	0	0	0	0	0	0	0	0	0	0	0	0	0	0	0	0	0	0	0	0	0	0	0	0	0	0	0	0	0	0	0	0	0	0	0	0	0	0	0	0	0	0	0	0	0	0	0	0	0	0	0	0	0	0	0	0	0	0	0	0	0	0	0	0	0	0	0	0	0	0	0	0	0	0	0	0	0	0	0	0	0	0	0	0	0	0	0	0	0	0	0	0	0	0	0	0	0	0	0	0	0	0	0	0	0	0	0	0	0	0	0	0	0	0	0	0	0	0	0	0	0	0	0	0	0	0	0	0	0	0	0	0	0	0	0	0	0	0	0	0	0	0	0	0	0	0	0	0	0	0	0	0	0	0	0	0	0	0	0	0	0	0	0	0	0	0	0	0	0	0	0	0	0	0	0	0	0	0	0	0	0	0	0	0	0	0	0	0	0	0	0	0	0	0	0	0	0	0	0	0	0	0	0	0	0	0	0	0	0	0	0	0	0	0	0	0	0	0	0	0	0	0	0	0	0	0	0	0	0	0	0	0	0	0	0	0	0	0	0	0	0	0	0	0	0	0	0	0	0	0	0	0	0	0	0	0	0	0	0	0	0	0	0	0	0	0	0	0	0	0	0	0	0	0	0	0	0	0	0	0	0	0	0	0	0	0	0	0	0	0	0	0	0	0	0	0	0	0	0	0	0	0	0	0	0	0	0	0	0	0	0	0	0	0	0	0	0	0	0	0	0	0	0	0	0	0	0	0	0	0	0	0	0	0	0	0	0	0	0	0	0	0	0	0	0	0	0	0	0	0	0	0	0	0	0	0	0	0	0	0	0	0	0	0	0	0	0	0	0	0	0	0	0	0	0	0	0	0	0	0	0	0	0	0	0	0	0	0	0	0	0	0	0	0	0	0	0	0	0	0	0	0	0	0	0	0	0	0	0	0	0	0	0	0	0	0	0	0	0	0	0	0	0	0	0	0	0	0	0	0	0	0	0	0	0	0	0	0	0	0	0	0	0	0	0	0	0	0	0	0	0	0	0	0	0	0	0	0	0	0	0	0	0	0	0	0	0	0	0	0	0	0	0	0	0	0	0	0	0	0	0	0	0	0	0	0	0	0	0	0	0	0	0	0	0	0	0	0	0	0	0	0	0	0	0	0	0	0	0	0	0	0	0	0	0	0	0	0	0	0	0	0	0	0	0	0	0	0	0	0	0	0	0	0	0	0	0	0	0	0	0	0	0	0	0	0	0	0	0	0	0	0	0	0	0	0	0	0	0	0	0	0	0	0	0	0	0	0	0	0	0	0	0	0	0	0	0	0	0	0	0	0	0	0	0	0	0	0	0	0	0	0	0	0	0	0	0	0	0	0	0	0	0	0	0	0	0	0	0	0	0	0	0	0	0	0	0	0	0	0	0	0	0	0	0	0	0	0	0	0	0	0	0	0	0	0	0	0	0	0	0	0	0	0	0	0	0	0	0	0	0	0	0	0	0	0	0	0	0	0	0	0	0	0	0	0	0	0	0	0	0	0	0	0	0	0	0	0	0	0	0	0	0	0	0	0	0	0	0	0	0	0	0	0	0	0	0	0	0	0	0	0	0	0	0	0	0	0	0	0	0	0	0	0	0	0	0	0	0	0	0	0	0	0	0	0	0	0	0	0	0	0	0	0	0	0	0	0	0	0	0	0	0	0	0	0	0	0	0	0	0	0	0	0	0	0	0	0	0	0	0	0	0	0	0	0	0	0	0	0	0	0	0	0	0	0	0	0	0	0	0	0	0	0	0	0	0	0	0	0	0	0	0	0	0	0	0	0	0	0	0	0	0	0	0	0	0	0	0	0	0	0	0	0	0	0	0	0	0	0	0	0	0	0	0	0	0	0	0	0	0	0	0	0	0.0491647	0	0	0	0	0	0	0	0	0	0.044313	0	0	0.0194131	0	0	0	0	0.146577	0.156978	0.0142371	0.225095	0.0500299	0	0	0	0.347597	0	0	0	0	0	0	0	0	0	0	0	0	0.0255125	0	0.0192857	0	0	0.0307458	0	0	0	0	0	0.0379649	0	0	0	0	0	0	0	0	0	0	0	0	0	0	0	0.0138926	0	0	0	0	0	0	0	0	0	0	0	0	0	0	0	0	0	0	0	0	0	0	0	0	0	0	0	0	0	0	0	0	0	0	0	0	0	0	0	0	0	0	0	0	0	0	0	0	0	0	0	0	0	0	0	0	0	0	0	0	0	0	0	0	0	0	0.0122915	0	0	0	0	0	0	0	0	0	0	0	0	0	0	0	0	0	0.0180571	0	0	0	0	0	0	0	0	0	0	0	0	0	0	0	0	0	0	0	0	0	0	0	0	0	0	0	0	0	0	0	0	0	0	0	0	0	0	0	0	0	0	0	0	0	0	0	0	0	0	0	0	0	0	0	0	0	0	0	0	0	0	0	0	0	0	0	0	0	0	0	0	0	0.0104265	0.0139562	0	0	0	0	0	0	0	0	0	0	0	0	0	0	0.00850135	0	0	0	0	0	0	0	0	0	0	0	0	0.0206112	0	0.0139857	0	0	0	0	0	0.0137397	0	0	0	0.0391027	0	0.0406469	0	0	0	0	0.0216357	0	0	0.00913799	0.01428	0	0.0222775	0	0	0.00944173	0.0548266	0.0200654	0.0640484	0.0621625	0	0	0.122582	0	0.0658938	0	0	0.122443	0	0	0	0.192199	0	0.0539871	0.0250083	0	0	0.0598066	0.0687822	0	0	0.0629144	0	0	0	0	0.119519	0	0.0811087
SGB_9477	TP20200825-WDL49_DT2009055602-1_bin.279	0	0	0.0961006	0	0	0	0	0.0959412	0	0	0	0	0	0	0	0	0	0	0	0	0	0	0	0	0	0	0	0	0	0	0	0	0	0	0	0	0	0	0	0	0.0167572	0	0	0	0	0	0	0	0	0	0	0.0128739	0	0.0287389	0	0	0	0	0	0.0163655	0.0169853	0	0.0260503	0	0	0	0	0	0	0	0	0	0	0	0	0	0	0	0	0	0	0	0	0	0	0	0	0.00969514	0	0	0	0	0	0	0.116651	0	0	0	0	0	0	0	0	0	0	0	0	0	0.0798183	0	0	0.0103541	0	0	0	0	0	0	0	0	0	0	0	0	0	0	0	0	0	0	0	0	0	0	0	0	0	0	0	0	0	0	0	0	0	0	0	0	0	0	0	0	0	0	0	0	0	0	0	0	0	0	0	0	0	0	0	0	0	0	0	0	0	0	0	0	0	0	0	0	0	0	0	0	0	0	0	0	0	0	0	0	0	0	0	0	0	0	0	0	0	0	0	0	0	0	0	0	0	0	0	0	0	0	0	0	0	0	0	0	0	0	0	0	0	0	0	0	0	0	0	0	0	0	0	0	0	0	0	0	0	0	0	0	0	0	0	0	0	0	0	0	0	0	0	0	0	0	0	0	0	0	0	0	0	0	0	0	0	0	0	0	0	0	0	0	0	0	0	0	0	0	0	0	0	0	0	0	0	0	0	0	0	0	0	0	0	0	0	0	0	0	0	0	0	0	0	0	0	0	0	0	0	0	0	0	0	0	0	0	0	0	0	0	0	0	0	0	0	0	0	0	0	0	0	0	0	0	0	0	0	0	0	0	0	0	0	0	0	0	0	0	0	0	0	0	0	0	0	0	0	0	0	0	0	0	0	0	0	0	0	0	0	0	0	0	0	0	0	0	0	0	0	0	0	0	0	0	0	0	0	0	0	0	0	0	0	0	0	0	0	0	0	0	0	0	0	0	0	0	0	0	0	0	0	0	0	0	0	0	0	0	0	0	0	0	0	0	0	0	0	0	0	0	0	0	0	0	0	0	0	0	0	0	0	0	0	0	0	0	0	0	0	0	0	0	0	0	0	0	0	0	0	0	0	0	0	0	0	0	0	0	0	0	0	0	0	0	0	0	0	0	0	0	0	0	0	0	0	0	0	0	0	0	0	0	0	0	0	0	0	0	0	0	0	0	0	0	0	0	0	0	0	0	0	0	0	0	0	0	0	0	0	0	0	0	0	0	0	0	0	0	0	0	0	0	0	0	0	0	0	0	0	0	0	0	0	0	0	0	0	0	0	0	0	0	0	0	0	0	0	0	0	0	0	0	0	0	0	0	0	0	0	0	0	0	0	0	0	0	0	0	0	0	0	0	0	0	0	0	0	0	0	0	0	0	0	0	0	0	0	0	0	0	0	0	0	0	0	0	0	0	0	0	0	0	0	0	0	0	0	0	0	0	0	0	0	0	0	0	0	0	0	0	0	0	0	0	0	0	0	0	0	0	0	0	0	0	0	0	0	0	0	0	0	0	0	0	0	0	0	0	0	0	0	0	0	0	0	0	0	0	0	0	0	0	0	0	0	0	0	0	0	0	0	0	0	0	0	0	0	0	0	0	0	0	0	0	0	0	0	0	0	0	0	0	0	0	0	0	0	0	0	0	0	0	0	0	0	0	0	0	0	0	0	0	0	0	0	0	0	0	0	0	0	0	0	0	0	0	0	0	0	0	0	0	0	0	0	0	0	0	0	0	0	0	0	0	0	0	0	0	0	0	0	0	0	0	0	0	0	0	0	0	0	0	0	0	0	0	0	0	0	0	0	0	0	0	0	0	0	0	0	0	0	0	0	0	0	0	0	0	0	0	0	0	0	0	0	0	0	0	0	0	0	0	0	0	0	0	0	0	0	0	0	0	0	0	0	0	0	0	0	0	0	0	0	0	0	0	0	0	0	0	0	0	0	0	0	0	0	0	0	0	0	0	0	0	0	0	0	0	0	0	0	0	0	0	0	0	0	0	0	0	0	0	0	0	0	0	0	0	0	0	0	0	0	0	0	0	0	0	0	0	0	0	0	0	0	0	0	0	0	0	0	0	0	0	0	0	0	0	0	0	0	0	0	0	0	0	0	0	0	0	0	0	0	0	0	0	0	0	0	0	0	0	0	0	0	0	0	0	0	0	0	0	0	0	0	0	0	0	0	0	0	0	0	0	0	0	0	0	0	0	0	0	0	0	0	0	0	0	0	0	0	0	0	0	0	0	0	0	0	0	0	0	0	0	0	0	0	0	0	0	0	0	0	0	0	0	0	0	0	0	0	0	0	0	0	0	0	0	0	0	0	0	0	0	0	0	0	0	0	0	0	0	0	0	0	0	0	0	0	0	0	0.0226675	0	0	0	0	0	0	0	0.0409758	0	0	0	0	0	0	0	0.034429	0	0	0	0	0	0	0	0	0	0	0	0	0	0	0.0143403	0	0	0	0	0	0	0	0	0	0	0	0	0	0	0	0	0	0	0	0	0	0.0119931	0	0	0	0	0	0	0	0	0	0	0	0	0	0	0	0	0	0	0	0	0	0	0	0	0	0	0	0	0.0210171	0	0	0	0	0	0	0	0	0	0	0	0	0.0107769	0	0	0.00863733	0	0	0	0	0	0	0	0	0	0	0	0	0	0	0	0	0	0	0.014001	0	0	0	0	0	0	0	0.0193749	0	0	0	0	0	0	0	0	0	0	0	0	0	0.0137114	0	0	0	0	0	0	0	0	0	0	0	0	0	0	0	0	0	0	0	0	0	0	0	0	0	0	0	0	0	0	0	0	0	0	0	0	0	0	0	0	0	0	0	0	0	0	0	0	0	0	0	0	0	0	0	0	0	0	0	0	0	0	0	0	0	0	0	0	0	0	0	0	0	0	0	0.023866	0	0.0955004	0	0	0	0	0	0	0	0	0	0	0	0	0	0	0	0	0	0	0.0342956	0	0	0	0	0	0	0	0	0	0	0	0	0	0	0	0	0	0	0	0	0	0	0	0	0	0.00758281	0	0	0	0	0	0	0	0	0	0	0	0	0	0	0	0	0	0	0	0	0	0	0	0	0	0	0.0132307	0	0	0	0	0	0	0	0.00757222	0	0	0	0	0	0	0	0	0	0	0.0425625	0	0	0	0.0105006	0	0	0	0	0	0	0.0196039	0	0	0	0	0	0	0	0	0	0	0	0.0199543	0	0	0	0	0	0.00941381	0	0	0.0117412	0	0	0.00804917	0	0	0	0	0.0100314	0	0	0	0	0.0107323	0	0.0240004	0	0	0	0.0288069	0	0	0	0.145935	0	0	0	0.196838	0	0	0	0	0	0	0	0.00994332	0.0136576
SGB_9478	T1900044549_TS20190015_bin.496	0	0	0.00830515	0	0.0124001	0	0	0.0052727	0.00511278	0.00584226	0	0	0	0.0214406	0.689008	0.0108605	0.00514298	0.0059126	0	0	0.00516577	0.0125288	0	0	0.0168726	0	0.00544907	0	0.0305055	0	0.0453421	0.0233122	0	0.00603837	0.00641895	0	0.0132468	0.0242301	0	0	0.00757185	0	0	0	0	0	0	0	0	0	0	0	0	0	0	0	0	0	0	0.00755103	0	0	0	0	0	0	0	0	0	0	0	0	0	0	0	0	0	0	0	0	0	0	0	0	0	0	0.0240249	0	0	0	0	0	0.00601268	0	0	0	0	0	0	0	0.00514167	0	0	0	0	0.0203951	0	0	0	0	0	0.0101908	0	0	0	0	0	0.00559112	0.00597461	0	0	0	0.00529774	0	0	0	0	0	0	0	0	0	0	0	0	0	0	0	0	0	0	0	0	0	0	0	0	0	0	0	0	0	0	0	0	0	0	0	0	0.00667435	0	0	0	0	0	0.00862027	0	0	0	0	0.00697751	0	0	0	0	0	0	0	0	0	0.00816071	0.00729541	0	0.0086168	0	0	0	0	0	0	0	0	0.0265177	0	0.00746061	0	0	0	0	0	0	0.0105496	0	0	0	0	0.00613104	0	0	0.00688905	0	0	0	0	0	0	0.00602807	0	0	0	0	0	0	0	0	0	0.00803233	0	0	0	0	0	0	0	0	0	0	0	0	0	0	0	0	0	0	0	0	0	0	0	0	0	0	0	0	0	0	0.00548641	0	0	0	0.00556896	0	0	0	0	0	0	0	0.0135878	0	0.00563203	0	0	0	0	0.00716346	0	0	0	0	0.00639225	0	0	0	0	0	0	0	0.00850845	0	0	0	0.00737287	0.00654776	0	0	0	0	0.00664769	0	0	0	0	0	0	0	0	0	0	0	0	0.00631134	0.00600729	0	0	0	0	0.00756775	0	0.00660993	0	0.00553201	0	0	0.0113764	0	0	0.00552619	0.00782445	0.00788409	0.0063908	0	0	0	0	0	0	0	0	0	0	0	0	0	0	0	0.00785402	0	0	0	0	0	0	0.00773982	0	0	0	0	0	0	0	0	0	0.00623827	0	0	0	0	0	0	0	0	0	0	0	0	0	0	0	0	0	0	0	0	0	0	0	0	0	0	0	0	0	0	0	0	0	0	0	0	0	0	0	0	0	0	0	0	0	0	0	0	0	0	0	0	0	0	0	0	0	0	0	0	0	0	0	0	0	0	0	0	0	0	0	0	0	0	0	0	0	0	0	0	0	0	0	0	0	0	0	0	0	0	0	0	0	0	0	0	0	0	0	0	0	0	0	0	0	0	0	0	0	0	0	0	0	0	0	0	0	0	0	0	0	0	0	0	0	0	0	0	0	0	0	0	0	0	0	0	0	0	0	0	0	0	0	0	0	0	0	0	0	0	0	0	0	0	0	0	0	0	0	0	0	0	0	0	0	0	0	0	0	0	0	0	0	0	0	0	0	0	0	0	0	0	0	0	0	0	0	0	0	0	0	0	0	0	0	0	0	0	0	0	0	0	0	0	0	0	0	0	0	0	0	0	0	0	0	0	0	0	0	0	0	0	0	0	0	0	0	0	0	0	0	0	0	0	0	0	0	0	0	0	0	0	0	0	0	0	0	0	0	0	0	0	0	0	0	0	0	0	0	0	0	0	0	0	0	0	0	0	0	0	0	0	0	0	0	0	0	0	0	0	0	0	0	0	0	0	0	0	0	0	0	0	0	0	0	0	0	0	0	0	0	0	0	0	0	0	0	0	0	0	0	0	0	0	0	0	0	0	0	0	0	0	0	0.0177743	0.00611961	0	0	0.0680552	0	0.00856643	0	0	0	0.019503	0	0	0	0.00628416	0.00604861	0	0	0.00626051	0	0	0.00520077	0.06773	0	0	0.011315	0	0	0.00583769	0.00988966	0.0611667	0	0	0	0.00591239	0	0	0	0.0134878	0	0	0	0	0	0	0	0	0	0	0	0	0	0	0	0	0	0	0	0	0	0	0	0	0	0	0	0	0	0	0	0	0	0	0	0	0	0	0	0	0	0	0	0	0	0	0	0	0	0	0	0	0	0	0	0	0	0	0	0	0	0	0	0	0	0	0	0	0	0	0	0	0	0	0	0	0	0	0	0	0	0	0	0	0	0	0	0	0	0	0	0	0	0	0	0	0	0	0	0	0	0	0	0	0	0	0	0	0	0	0	0	0	0	0	0	0	0	0	0	0	0	0	0	0	0	0	0	0	0	0	0	0	0	0	0	0	0	0	0	0	0	0	0	0.00660215	0	0	0	0	0	0	0	0	0	0	0	0	0	0	0	0	0	0	0	0	0	0	0	0	0	0	0	0	0	0	0	0	0	0	0	0	0	0	0	0	0	0	0	0	0	0	0	0	0	0	0	0	0	0	0	0	0	0	0	0	0	0	0	0	0	0	0	0	0	0	0	0	0	0	0	0	0	0	0	0	0	0	0	0	0	0	0	0	0	0	0	0	0	0	0	0	0	0	0	0	0	0	0	0	0	0	0	0	0	0	0	0	0	0	0	0	0	0	0	0	0	0	0	0	0	0	0	0	0	0	0	0	0	0	0	0	0	0	0	0	0	0	0	0	0	0	0	0	0	0	0	0	0	0	0	0	0	0	0	0	0	0	0	0	0	0	0	0	0	0	0	0	0	0	0	0	0	0	0	0	0	0	0	0	0	0	0	0	0	0	0	0	0	0	0	0	0	0	0	0	0	0	0	0	0	0	0	0	0	0.00565398	0	0	0.00911804	0	0	0	0	0	0	0	0	0	0	0	0	0	0	0	0	0	0	0	0	0	0	0	0	0	0	0	0	0	0	0	0	0	0	0	0	0	0	0	0	0	0	0	0	0	0	0	0	0.00543568	0	0	0	0	0	0	0	0	0	0	0	0	0	0	0	0	0	0	0	0	0	0	0	0	0	0	0	0	0.00668904	0	0	0	0	0	0	0	0	0	0	0	0	0	0	0	0	0	0	0	0	0	0	0	0	0	0	0	0	0	0	0	0	0	0	0	0	0	0	0	0	0	0	0	0	0	0	0	0	0	0	0.0115267	0	0	0.014709	0	0	0	0	0.0135752	0	0	0	0	0	0	0	0	0	0	0	0	0	0	0	0	0	0	0.00665844	0	0	0	0	0	0	0	0	0	0	0	0	0.027291	0	0	0	0	0	0	0	0	0	0	0	0	0	0	0	0	0	0	0	0	0	0	0	0.00567136	0	0	0	0	0	0	0	0	0	0	0	0	0	0	0	0	0	0	0	0	0	0	0	0	0	0	0	0	0	0	0	0	0	0	0	0	0	0	0	0	0	0	0	0	0	0	0	0	0	0	0	0	0	0	0	0	0	0	0	0	0	0	0	0	0	0	0	0	0	0	0	0	0	0	0	0	0	0	0	0	0	0	0.0158863	0	0	0	0	0	0	0	0	0	0	0	0	0	0	0	0	0	0	0	0	0	0	0	0	0	0	0	0	0	0	0	0	0	0	0	0	0	0	0	0	0	0	0	0	0	0	0	0	0	0	0
SGB_9479	T1900044552_TS20190018_bin.334	0.020751	0	0.0161637	0.00836978	0.0140681	0	0.0198099	0.013661	0.00847009	0	0.0130446	0.00987209	0.00796089	0.0086118	0.015192	0	0.59539	0.472817	0	0.0209214	0.00691213	0	0.0068178	0	0	0.00620887	0	0	0.0144433	0.0277718	0	0.00728319	0	0.0129236	0.00463993	0	0.011893	0.0089934	0.00517447	0	0	0	0	0	0	0	0	0	0	0	0	0	0	0	0	0	0	0	0	0	0	0	0	0	0	0	0	0	0	0	0	0	0	0	0	0	0	0	0	0	0	0	0	0	0	0	0	0	0	0	0	0	0	0	0	0	0	0	0	0	0	0	0	0	0	0	0	0	0	0	0	0	0	0	0	0	0	0	0	0	0	0	0	0	0	0	0	0	0	0	0.00562659	0	0	0	0	0	0	0	0	0	0	0	0	0	0	0	0	0	0	0	0	0	0	0	0	0	0	0	0	0	0	0	0	0	0	0	0	0	0	0	0	0	0	0	0	0	0	0	0	0	0	0	0	0	0	0	0	0	0	0	0	0	0	0	0	0	0	0	0	0	0	0	0	0	0	0	0	0	0	0	0	0	0	0	0	0	0	0	0	0	0	0	0	0	0	0	0	0	0	0	0	0	0	0	0	0	0	0	0	0	0	0	0	0	0	0	0	0	0	0	0	0	0	0	0	0	0	0	0	0	0	0	0	0	0	0	0.0053404	0	0	0	0	0	0	0	0	0	0	0	0	0	0	0	0	0	0	0	0	0	0	0	0	0	0	0	0	0	0	0	0	0	0	0	0	0	0	0	0	0	0	0	0	0	0	0	0	0	0	0	0	0	0	0	0	0	0	0	0	0	0	0	0	0	0.00622192	0	0	0	0	0	0	0	0	0	0	0	0	0	0	0	0	0	0	0	0	0	0	0	0	0	0	0	0	0	0	0	0	0	0	0	0	0	0	0	0	0	0	0	0	0	0	0	0	0	0	0	0	0	0	0	0	0	0	0	0	0	0	0	0	0	0	0	0	0	0	0	0	0	0	0	0	0	0	0	0	0	0	0	0	0	0	0	0	0	0	0	0	0	0	0	0	0	0	0	0	0	0	0	0	0	0	0	0	0	0	0	0	0	0	0	0	0	0	0	0	0	0	0	0	0	0	0	0	0	0	0	0	0	0	0	0	0	0	0	0	0	0	0	0	0	0	0	0	0	0	0	0	0	0	0	0	0	0	0	0	0	0	0	0	0	0	0	0	0	0	0	0	0	0	0	0	0	0	0	0	0	0	0	0	0	0	0	0	0	0	0	0	0	0	0	0	0	0	0	0	0	0	0	0	0	0	0	0	0	0	0	0	0	0	0	0	0	0	0	0	0	0	0	0	0	0	0	0	0	0	0	0	0	0	0	0	0	0	0	0	0	0	0	0	0	0	0	0	0	0	0	0	0	0	0	0	0	0	0	0	0	0	0	0	0	0	0	0	0	0	0	0	0	0	0	0	0	0	0	0	0	0	0	0	0	0	0	0	0	0	0	0	0	0	0	0	0	0	0	0	0	0	0	0	0	0	0	0	0	0	0	0	0	0	0	0	0	0	0	0	0	0	0	0	0	0	0	0	0	0	0	0	0	0	0	0	0	0	0	0	0	0	0	0	0	0	0	0	0	0	0	0	0	0.00542687	0	0	0	0	0	0.00646722	0.00610623	0	0	0	0	0	0	0	0	0	0	0	0.0739199	0	0	0	0.00501571	0.00601136	0.00549036	0	0	0	0	0	0	0.00678245	0.00819654	0	0	0	0	0.0050128	0	0	0	0.00553758	0	0.00668187	0	0	0.0724206	0	0	0	0	0	0	0	0	0	0	0	0	0	0	0	0	0	0	0	0	0	0	0	0	0	0	0	0	0	0	0	0	0	0	0	0	0	0	0	0	0	0	0	0	0	0	0	0	0	0	0	0	0	0	0	0	0	0	0	0	0	0	0	0	0	0	0	0	0	0	0	0	0	0	0	0	0	0	0	0	0	0	0	0	0	0	0	0	0	0	0	0	0	0	0	0	0	0	0	0	0	0	0	0	0	0	0	0	0	0	0	0	0	0	0	0	0	0	0	0	0	0	0	0	0	0	0	0	0	0	0	0	0	0	0	0	0	0	0	0	0	0	0	0	0	0	0	0	0	0	0	0	0	0	0	0	0	0	0	0	0	0	0	0	0	0	0	0	0	0	0	0	0	0	0	0	0	0	0	0	0	0	0	0	0	0	0	0	0	0	0	0	0	0	0	0	0	0	0	0	0	0	0	0	0	0	0	0	0	0	0	0	0	0	0	0	0	0	0	0	0	0	0	0	0	0	0	0	0	0	0	0	0	0	0	0	0	0	0	0	0	0	0	0	0	0	0	0	0	0	0	0	0	0	0	0	0	0	0	0	0	0	0	0	0	0	0	0	0	0	0	0	0	0	0	0	0	0	0	0	0	0	0	0	0	0	0	0	0	0	0	0	0	0	0	0	0	0	0	0	0	0	0	0	0	0	0	0	0	0	0	0	0	0	0	0	0	0	0	0	0	0	0	0	0	0	0	0	0	0	0	0	0	0	0	0	0	0	0	0	0	0	0	0	0	0	0	0	0	0	0	0	0	0	0	0	0	0	0	0	0	0	0	0	0	0	0	0	0	0	0	0	0	0	0	0	0	0	0	0	0	0	0	0	0	0	0	0	0	0	0	0	0	0	0	0	0	0	0	0	0	0	0	0	0	0	0	0	0	0	0	0	0	0	0	0	0	0	0	0	0	0	0	0.00381184	0	0	0	0	0	0	0	0	0	0	0	0	0	0	0	0	0	0	0	0	0	0	0	0	0	0.00675499	0	0	0	0	0	0	0	0.00516745	0	0	0	0	0	0	0	0	0	0	0	0	0	0	0	0	0.00587112	0	0	0	0	0	0	0	0	0	0	0	0	0	0	0	0	0	0	0.00497411	0.051071	0	0.012822	0	0.00856179	0	0	0	0	0.0119861	0	0	0	0	0	0	0	0	0	0	0	0	0	0	0	0	0	0	0	0	0	0	0	0	0	0	0	0	0	0	0	0	0.00568498	0	0	0	0.00500871	0	0	0	0	0	0	0	0	0	0	0	0	0	0	0	0	0	0	0	0	0	0	0	0	0	0	0	0.00948041	0	0	0	0	0	0	0	0	0	0	0	0	0	0	0	0	0	0	0	0	0	0	0	0	0	0	0	0	0	0	0	0.00712727	0	0	0	0	0	0	0	0	0	0	0	0	0	0	0	0	0	0	0.00413345	0	0	0	0	0	0	0	0	0	0	0	0	0	0	0	0	0	0	0	0	0	0	0	0	0	0	0	0	0	0	0	0	0	0	0	0	0	0	0.00437096	0	0	0	0	0	0	0	0	0	0	0	0	0	0	0	0	0	0	0
SGB_9480	T1900044566_TS20190032_bin.19	0	0	0	0	0.0174619	0	0	0	0	0	0.0097342	0	0	0.67636	0.0441834	0	0	0	0	0	0.0233233	0.0231235	0	0	0	0.0793374	0	0	0	0	0	0.793126	0	0.00913495	0	0	0.0183981	0.716673	0.0407324	0	0	0.00617157	0	0	0	0.00534016	0	0	0	0.0201462	0	0	0.0079871	0.00749684	0.0053958	0	0.00531841	0.0080923	0.00526199	0	0	0.00645233	0.00689141	0	0	0	0	0.0074232	0.00481099	0.00558463	0	0	0	0.00837795	0.00697727	0.00690531	0	0.00598361	0	0	0	0	0	0	0	0	0	0	0	0	0	0	0	0	0	0	0	0	0	0	0	0	0	0	0	0	0	0	0	0	0	0	0.0745806	0.0117326	0	0.00671946	0	0	0	0	0	0.00910553	0.00792702	0.0072303	0.00699924	0.00693736	0	0.0117107	0	0	0.00521735	0	0.0086415	0	0.00730205	0	0.00670413	0	0.0245052	0	0	0	0	0	0.0106741	0	0	0.00518713	0	0	0.00534	0.0113683	0	0	0	0.00616152	0	0.00507758	0	0.0156236	0.187748	0.0892512	0	0.00628195	0	0.0219973	0	0	0	0	0.0220788	0	0	0	0.0115093	0	0	0	0.00646326	0	0.0276849	0.016133	0.0297636	0.0255584	0	0.00662431	0.0185812	0	0	0	0.00894988	0	0.017514	0	0	0	0	0.00580476	0	0	0	0	0	0	0	0	0	0	0	0	0	0	0	0	0	0	0	0	0	0	0	0	0	0	0	0	0	0	0	0	0	0	0.0111503	0	0	0.036673	0	0.0430946	0.0117205	0	0.0158014	0	0.01547	0	0	0.0279162	0	0	0	0	0	0	0	0	0	0.0172855	0	0	0	0.0398326	0	0	0	0	0	0	0	0	0	0	0	0	0	0	0	0	0	0	0	0	0	0	0	0	0	0	0	0	0	0	0	0	0	0	0	0	0	0	0	0	0	0	0	0	0	0	0	0	0	0	0	0	0	0	0	0.0124665	0	0	0.0109842	0	0	0	0	0	0	0	0	0.0070853	0	0	0	0	0	0	0	0	0	0	0	0	0	0	0	0.00757397	0.00969809	0.00535854	0	0	0.0111355	0	0	0	0	0	0	0.0132164	0	0.0114816	0	0	0	0	0	0	0	0	0	0	0	0	0	0	0	0	0	0	0	0	0	0	0	0	0	0	0	0	0	0	0	0	0	0	0	0	0	0	0	0	0	0	0	0	0	0	0	0	0	0	0	0	0	0	0	0	0	0	0	0	0	0	0	0	0	0	0	0	0	0	0	0.0118114	0	0	0	0	0.00911887	0	0.0134927	0	0	0.0121059	0	0	0.00723377	0.00884207	0.0120088	0	0	0	0	0	0	0	0.0092972	0	0	0	0	0	0	0	0	0	0	0	0	0	0	0	0	0	0	0	0	0	0	0	0	0	0	0	0.00668184	0	0	0	0	0	0	0	0	0	0	0.00717888	0	0	0	0	0	0	0	0	0	0.00925525	0	0	0	0	0	0	0	0	0	0	0	0	0	0	0	0	0	0	0	0	0	0	0	0	0	0	0.00727333	0	0	0	0.0122896	0	0	0	0	0	0	0	0	0	0	0	0	0	0	0	0	0	0	0	0	0	0	0	0	0	0	0	0	0	0	0	0	0	0	0	0	0	0	0	0	0	0	0	0	0	0	0	0	0	0	0	0	0	0	0	0	0	0.00812889	0	0	0	0	0	0	0	0	0	0	0	0	0	0	0	0	0	0	0	0	0	0	0	0	0	0	0	0	0	0	0	0	0	0	0	0	0	0	0	0	0	0	0	0	0	0	0	0	0	0	0	0	0	0	0	0	0	0	0	0	0	0	0	0	0	0	0	0	0	0	0	0	0	0	0	0	0	0	0	0	0	0	0	0	0	0	0	0	0	0	0	0	0	0	0	0.0155204	0	0	0	0	0	0.00810997	0	0	0	0	0	0	0	0	0	0	0	0	0	0	0	0	0	0.00799635	0	0	0	0	0	0	0	0.00894706	0	0	0	0	0	0.0149231	0	0	0	0	0	0	0	0	0	0	0	0	0	0	0	0.0148234	0.0144629	0	0.0154167	0	0	0	0.0198728	0	0	0	0	0	0	0	0	0	0	0	0	0	0	0	0	0	0.00926183	0	0	0	0	0	0.0189514	0.0604468	0.0252661	0.0660422	0.00924745	0	0	0	0	0	0	0	0.0103263	0	0.015062	0	0.0126769	0	0.00893363	0.0107003	0	0	0	0	0.00989655	0	0.0170208	0.0136089	0	0	0.0122844	0	0	0	0	0	0	0	0	0	0	0	0	0	0	0	0	0	0	0	0	0	0	0	0	0	0	0	0	0	0	0	0	0	0	0	0	0	0	0	0	0.00888958	0	0	0.0124336	0	0.00871124	0	0	0	0	0	0	0.0100951	0	0	0	0	0	0	0	0	0.0234594	0	0	0.016641	0	0	0	0	0.00650251	0	0	0	0	0	0.00601746	0	0	0.005492	0	0.0106003	0	0	0.015429	0.00664513	0.00574469	0.00628195	0	0	0	0.0359378	0	0	0.0165693	0	0	0.0168542	0.0130313	0	0	0.0204014	0.0125298	0.00631925	0	0.00899912	0.00729383	0	0.0327832	0	0.0105652	0	0	0.0124024	0.0080464	0	0.00767966	0	0.00852909	0.0148809	0.0111715	0	0.0119266	0	0.0077089	0	0	0	0	0.0235664	0.0608169	0.00622416	0	0.0062033	0	0	0.00558643	0	0	0	0.00709897	0	0	0	0	0	0	0	0	0	0.00591108	0	0	0	0	0	0	0	0	0	0	0.00681894	0	0	0.00681209	0	0	0	0	0	0	0	0	0	0	0	0	0	0	0	0	0	0	0	0	0	0	0	0	0.00666417	0	0	0	0	0	0	0.00631604	0.017035	0	0	0	0	0.00786146	0	0	0	0	0	0	0	0	0	0	0	0	0	0	0.0157709	0	0	0	0	0.00599453	0	0	0	0	0	0	0	0	0	0	0	0	0	0	0	0	0	0	0	0	0	0	0	0	0	0	0	0	0	0	0	0	0	0	0	0	0	0	0	0	0	0	0	0	0	0.0145196	0.0243047	0.0197669	0	0.0171538	0	0.0168453	0.015331	0	0	0	0.00787535	0	0	0	0	0	0	0	0	0	0	0	0	0	0.017528	0	0	0	0.099998	0	0	0.0215113	0	0	0	0	0	0	0	0	0	0	0	0	0	0	0	0.00491088	0	0	0	0	0	0	0	0	0	0	0	0	0	0	0	0	0	0	0	0	0	0	0	0	0	0	0	0	0.0356747	0	0	0	0	0	0	0	0	0.00984032	0	0	0.00728558	0	0	0	0	0	0	0	0	0	0	0	0	0	0	0	0	0	0	0	0	0	0	0	0	0	0	0	0	0	0	0	0	0	0	0	0	0	0	0	0	0	0	0.00794887	0	0	0	0	0	0	0	0	0	0	0	0	0	0	0	0	0	0	0	0.00964571	0	0	0	0	0	0	0	0	0	0	0	0	0	0	0	0	0	0	0	0	0	0	0	0	0	0	0	0	0	0	0	0	0	0.0234801	0	0	0	0	0	0	0	0	0	0	0	0	0	0	0	0	0	0	0	0	0	0	0	0	0	0	0	0	0	0	0	0	0	0	0	0	0	0	0	0	0	0	0	0	0	0	0	0	0	0	0	0	0	0	0	0	0	0.00498182	0	0	0	0	0	0	0	0	0	0	0	0	0	0	0	0	0	0	0	0	0	0	0	0	0	0	0	0	0	0	0	0	0	0	0	0	0	0	0	0	0	0	0	0	0	0	0	0	0	0	0	0	0	0	0	0.00874615	0	0	0	0	0	0	0	0	0	0	0.0111895	0	0	0.0158772	0	0	0	0	0.0105774	0	0	0	0	0	0	0	0	0.010614	0	0	0	0	0	0	0	0	0	0	0	0	0.00501126	0
SGB_9481	T1900044573_TS20190039_bin.213	0	0.0129233	0	0.0157708	0.0113407	0	0	0	0.00835886	0.0114845	0	0	0.175729	0.00688815	0.00819037	0	0	0.0793396	0	0	0.152287	0.0122786	0	0	0.0283306	0	0	0.00780823	0	0.109199	0	0	0.0567581	0	0.120852	0.04536	0.011596	0	0.054583	0	0	0	0	0.15751	0.0342788	0	0.00705465	0	0	0	0	0.00984651	0	0	0	0	0	0	0.0168788	0	0.0101247	0	0	0	0	0.0312314	0.0327237	0.0251241	0	0	0	0	0	0	0	0	0	0	0	0	0	0	0	0	0	0	0	0	0	0	0	0	0	0	0	0	0	0	0	0	0	0	0	0	0.0200199	0	0	0	0	0	0	0	0.0130433	0	0	0.0319808	0	0.0147249	0.013373	0	0.0135562	0	0.0210953	0.0211521	0	0.0297811	0	0	0.00677255	0	0.00808796	0	0.00638094	0	0.0304994	0.0171188	0.0185325	0	0	0	0	0	0.0107975	0	0	0	0	0	0	0.0103066	0	0	0	0	0	0.00832658	0	0	0	0	0	0	0.00945325	0.0265665	0	0	0	0	0	0	0	0	0	0	0	0	0	0	0.0371085	0	0	0	0	0	0	0	0.010567	0	0	0.0114538	0	0.0191826	0	0	0	0.00662689	0.0204649	0	0	0.0185047	0	0	0	0	0	0	0	0	0	0	0	0	0	0	0	0.00750611	0	0	0	0	0	0	0	0	0.0171795	0.0121323	0	0	0	0	0	0	0	0	0.0099136	0	0	0	0.00783026	0	0	0	0	0	0	0	0	0	0	0	0	0.00836152	0	0	0	0.0079564	0	0	0	0	0	0	0	0.0194745	0.0100008	0	0	0	0	0.0171114	0	0	0.0086522	0.0193149	0	0	0	0	0	0	0	0.0118225	0.0167401	0.0203502	0	0	0	0	0	0	0.0173566	0	0	0.00783226	0.0118153	0	0	0	0	0	0.0181915	0	0	0.0173955	0.0149379	0	0.0121696	0	0	0	0.0102499	0	0	0	0	0	0	0	0	0.00784985	0	0	0	0	0	0	0	0	0	0.00772878	0	0.0326838	0	0	0	0	0	0	0	0	0	0	0.0108724	0	0	0	0.0150029	0.0223938	0	0	0.00742308	0	0	0	0.0273453	0.00957919	0	0.00891175	0.00807096	0	0.0118438	0	0	0	0.0162047	0	0	0.00836663	0	0	0	0	0	0	0	0	0	0	0	0	0	0	0	0	0	0	0	0	0	0	0	0	0	0	0	0	0	0	0	0	0	0	0	0	0	0	0	0	0	0	0	0	0	0	0	0	0	0	0	0	0	0	0	0	0	0	0	0	0	0	0	0	0.0232042	0	0	0	0	0	0	0	0	0	0	0	0	0	0	0	0	0	0	0	0	0	0.0270547	0	0	0	0	0	0	0.0245678	0	0	0	0.0188758	0	0	0	0	0	0	0	0	0	0	0	0	0	0	0	0	0	0	0.0252476	0	0	0	0	0	0	0	0	0	0	0	0	0	0	0	0.0209382	0	0	0	0	0	0	0	0.0195769	0	0	0	0	0	0	0	0	0	0	0	0	0	0	0	0	0.0482546	0	0	0	0	0	0	0	0	0	0	0	0	0	0	0	0	0	0	0	0	0	0	0	0	0	0	0	0	0	0	0	0	0	0	0	0	0	0	0	0	0	0	0	0	0	0	0	0	0	0	0.00972137	0	0	0	0	0	0	0	0	0	0	0.0127744	0	0	0	0	0	0	0	0	0	0	0	0	0	0.0138759	0	0	0	0	0	0.0115706	0	0	0	0	0	0	0	0	0	0	0	0	0	0	0	0	0	0	0	0	0	0	0	0	0	0	0	0	0	0	0	0	0	0	0	0	0	0	0	0	0	0	0	0	0	0	0	0	0	0	0	0	0	0	0	0	0	0	0	0	0	0	0	0	0	0	0	0	0	0	0	0	0	0	0	0	0	0	0	0	0	0	0	0.0115159	0.0111484	0	0	0	0	0.0105383	0	0	0	0	0	0	0	0	0	0	0	0	0.00935454	0	0	0	0.0105028	0	0	0	0.00916316	0.0164284	0	0	0	0	0	0	0	0.0104134	0	0	0.0160418	0	0	0	0	0	0	0	0.0115618	0	0	0.0152567	0	0.0110376	0	0	0	0	0.0311367	0.013184	0	0	0	0	0	0	0	0	0	0	0	0	0.0124159	0.0100326	0.0122624	0	0.0118747	0.0161028	0	0	0	0	0	0.0101459	0.00865806	0	0	0	0	0	0	0	0	0.0112838	0	0	0	0	0	0	0.0128779	0	0	0.00922926	0	0	0	0	0	0	0	0	0	0	0	0.0309058	0	0.0112345	0.0253839	0.0242321	0.0379957	0.0108062	0	0.0289355	0	0	0.012686	0	0.0332422	0.0240364	0	0.0127056	0	0	0	0.012987	0	0	0.00835666	0	0	0.00859914	0	0	0	0.00966694	0	0	0	0	0	0	0.00903261	0	0	0	0	0	0	0.0135977	0	0	0	0	0	0.0218427	0	0	0.0163067	0	0.00971593	0	0	0.00800384	0	0	0	0	0.0119035	0	0	0.0117786	0.0229555	0.00900969	0	0	0	0	0	0	0	0	0	0	0	0	0	0	0	0	0	0	0	0	0.0242076	0.0153597	0.0150759	0	0	0.0118188	0	0	0	0	0	0	0.0134141	0	0.00865686	0	0	0	0	0.00999503	0	0	0	0	0	0	0	0	0.00902956	0	0	0.0128013	0	0	0	0	0	0	0.0108186	0	0	0	0.00898772	0	0.00910429	0.0116409	0	0.0107953	0.0111062	0	0	0.00996311	0	0	0	0	0.00933186	0	0	0	0	0	0	0	0	0	0.0107855	0	0.0115131	0	0	0	0	0	0.00869829	0	0	0.0097238	0	0.00977656	0	0	0.0102527	0	0	0	0	0	0.0218465	0	0	0.00939135	0	0	0	0.0155766	0	0	0	0	0.00834744	0	0	0	0	0	0	0	0	0	0	0	0	0	0	0.00856492	0	0	0	0	0	0	0	0.0319228	0	0	0	0	0.0188694	0	0	0	0	0	0	0	0	0	0	0.0100157	0	0	0	0.0102687	0.0479477	0	0	0	0	0	0	0	0	0	0	0	0	0	0	0	0	0.021144	0	0.0207928	0	0	0	0	0	0	0.00787589	0	0.0122348	0	0	0	0.0140652	0.00939345	0.0130791	0.0234588	0	0.0273149	0.0250356	0	0	0	0	0	0	0	0.0152268	0	0.015335	0.0749632	0	0	0	0.00534174	0	0.00529317	0	0	0	0	0	0	0	0	0	0	0.00625464	0	0	0	0.0304142	0	0.00591669	0.0104253	0.0225874	0	0	0	0.0100167	0	0	0	0	0	0	0.0431615	0	0.0143054	0	0.00937928	0	0.00546373	0	0.0428339	0	0.00619009	0	0.00802187	0	0	0	0	0.00545187	0.00974398	0	0	0	0.0162332	0	0.0477198	0	0.0206138	0.0334438	0	0.0330181	0	0	0.0054873	0	0	0.0100209	0.00974375	0	0	0	0.0123889	0.0376558	0.0217567	0	0.0189697	0	0	0	0.00967827	0	0	0	0	0.0191576	0	0	0	0	0	0.0273437	0.0277583	0	0	0	0	0	0.00999471	0	0	0	0.0089565	0	0	0	0	0	0	0	0	0	0	0	0	0.0123578	0	0	0	0	0	0	0.0311514	0.0388431	0	0	0	0	0	0.0101313	0	0.0073976	0	0	0	0	0	0	0	0	0	0	0	0	0	0	0	0	0.0224431	0	0	0	0.0180605	0	0	0	0	0	0	0	0	0	0	0	0	0	0	0	0	0	0	0	0	0	0	0.0192218	0	0	0	0	0	0	0	0	0	0	0.0123392	0	0	0	0	0	0	0	0.0086932	0	0	0	0	0	0	0	0	0	0	0	0	0	0	0	0.026231	0	0	0	0.00760466	0	0	0	0.00678218	0	0	0	0.00924204	0	0	0	0	0	0	0	0	0	0	0	0	0	0	0	0	0	0	0	0	0	0	0	0	0	0	0	0	0	0	0	0	0	0.0109537	0	0	0	0	0	0	0	0	0	0	0	0.0278016	0.0302048	0.0311418	0	0	0	0.00709002	0.034627	0.0260408	0	0	0	0	0	0	0	0.0312199	0	0	0	0.0144604	0	0.00768723	0.00977831	0	0	0	0	0.0090585	0	0	0	0	0	0	0	0.00922569	0	0	0	0	0	0	0	0	0.00575573	0	0	0	0	0.0114696	0	0
SGB_9482	T1900044578_TS20190044_bin.93	0	0	0	0	0	0	0	0	0	0	0	0	0	0	0	0	0	0	0	0	0	0	0	0	0	0.00828934	0	0	0	0	0	0	0	0	0	0	0	0	0	0	0	0	0	0.104762	0	0.0259488	0	0	0	0	0	0	0	0	0	0	0.00841167	0	0	0	0	0	0	0	0	0	0	0.00523044	0	0.00646802	0	0	0	0	0.0281546	0	0	0	0	0	0	0	0	0	0	0	0	0	0	0	0	0	0	0	0	0	0	0	0	0	0	0	0	0	0	0	0	0	0	0	0	0	0.00793201	0	0	0	0.0111679	0	0	0	0	0	0	0.00668468	0	0	0	0	0.00987906	0.00787431	0	0	0	0	0	0	0	0	0	0	0.0353234	0	0	0	0	0	0.0234339	0	0	0	0	0	0	0	0	0	0	0.00767832	0	0	0.00512881	0	0	0	0	0	0	0	0	0	0	0	0	0	0.0185204	0	0	0	0	0	0	0	0	0	0	0.00984802	0	0	0	0	0	0.00820148	0.00568365	0.00596722	0	0	0	0.0109583	0	0	0.0101025	0	0	0	0	0.0254905	0.0183509	0	0	0	0.029278	0.0170476	0.0564718	0.0128156	0	0	0.0162291	0.0172743	0.0561628	0.0246459	0	0	0.0107881	0	0	0.0133903	0	0	0.00896838	0	0.0151996	0	0	0	0	0.00617189	0	0.00622168	0	0	0	0.00912196	0	0	0	0	0	0	0	0	0	0.00774572	0	0	0	0	0	0	0	0.0060198	0	0.0177978	0	0	0	0.00611873	0	0.00670129	0	0	0	0	0	0	0	0	0	0	0	0	0	0	0	0	0	0	0	0	0	0	0	0	0	0	0	0	0	0	0	0	0	0	0	0	0	0	0	0	0	0	0	0	0	0	0	0	0	0	0	0	0	0	0	0	0	0	0	0	0	0	0	0	0	0	0	0	0.0152114	0.0093157	0.0184076	0	0.0147276	0	0	0.00868666	0	0.0058306	0.00544814	0	0	0	0	0	0.0141984	0	0.00705552	0.00940071	0	0.0100169	0	0	0.00679636	0	0	0.0164609	0.00784371	0	0.0160263	0.00654904	0	0	0	0	0	0	0	0	0	0	0	0	0	0	0	0	0	0	0	0	0	0	0	0	0	0	0	0	0	0	0	0	0	0	0	0	0	0	0	0	0	0	0	0	0	0	0	0	0	0	0	0	0	0	0	0	0	0	0	0	0	0	0	0	0	0	0	0	0	0	0	0	0	0	0	0	0	0	0	0	0	0	0	0	0	0	0	0	0	0	0	0	0	0	0	0	0	0	0	0	0	0	0	0	0	0	0	0	0	0	0	0	0	0	0	0	0	0	0	0	0	0	0	0	0	0	0	0	0	0	0	0	0	0	0	0	0	0	0	0	0	0	0	0	0	0	0	0	0	0	0	0	0	0	0	0	0	0	0	0	0	0	0	0	0	0	0	0	0	0	0	0	0	0	0	0	0	0	0	0	0	0	0	0	0	0	0	0	0	0	0	0	0	0	0	0	0	0	0	0	0	0	0	0	0	0	0	0	0	0	0	0	0.00897299	0	0	0	0	0	0.00867921	0	0	0	0	0	0	0	0	0	0	0	0	0	0	0	0.00675492	0	0	0	0	0	0	0	0	0	0	0	0	0	0	0	0	0	0	0	0	0	0	0	0	0	0	0	0	0	0	0	0	0	0	0	0	0	0	0	0	0	0	0	0	0	0	0	0	0	0	0	0	0	0	0	0	0	0	0	0	0	0	0	0	0	0	0	0	0	0	0	0	0	0	0	0	0	0	0	0	0	0	0	0	0	0	0	0	0.00570117	0	0	0	0	0	0	0	0	0	0	0	0	0	0	0	0	0	0	0	0	0	0	0	0	0	0	0	0	0	0	0	0	0	0	0	0	0	0	0	0	0	0	0	0	0	0	0	0.0167898	0	0	0.0143955	0.00876367	0	0	0	0	0.010193	0	0.00914768	0	0	0	0	0	0	0	0	0	0	0	0	0	0	0	0	0	0	0	0	0	0	0	0	0	0	0	0.00566813	0	0	0	0	0	0	0	0	0	0	0	0	0	0	0	0	0	0	0	0	0	0	0	0.00584552	0.00619472	0	0	0	0	0	0	0	0	0	0	0	0	0	0	0	0	0	0	0	0	0	0	0	0	0	0	0	0	0	0	0	0	0	0	0	0	0	0	0	0	0	0	0	0	0	0	0	0	0	0	0	0	0	0	0	0	0	0	0	0	0	0	0	0	0	0	0	0.00639239	0	0	0	0.00684838	0	0	0	0	0	0	0	0	0	0	0	0	0	0	0	0	0	0	0	0	0	0	0	0	0	0	0	0	0	0	0	0	0	0	0	0	0	0	0	0	0	0	0	0	0	0	0	0	0	0	0	0	0	0	0	0	0	0	0	0	0	0	0	0	0	0	0	0	0	0	0	0	0	0	0	0	0	0	0	0	0	0	0	0	0	0	0	0	0	0	0	0	0	0	0	0	0	0	0	0	0	0	0	0	0	0	0	0	0	0	0	0	0	0	0	0	0	0	0	0	0	0	0	0	0	0	0	0	0	0	0	0	0	0	0	0	0	0	0	0	0	0	0	0	0	0	0	0	0	0	0	0	0	0	0	0	0	0	0	0	0	0	0	0	0	0	0	0	0	0	0	0	0	0	0	0	0	0	0	0	0	0	0	0	0	0	0	0	0	0	0	0	0	0	0	0	0	0	0	0	0	0.0347204	0	0	0.00737595	0	0	0	0	0	0	0	0	0	0	0	0	0	0	0	0	0	0	0	0	0	0	0	0	0	0	0	0	0	0	0	0	0	0	0	0	0	0	0.00669209	0.0181391	0	0	0	0	0	0	0	0	0	0	0	0	0	0.00528106	0	0	0	0	0	0	0	0.00506922	0	0	0	0	0	0	0	0	0	0	0	0	0	0.00681002	0	0.00495191	0	0	0	0	0	0	0	0	0	0	0	0	0	0	0	0	0	0	0	0	0	0	0	0	0	0	0	0	0	0	0	0	0	0	0	0	0	0	0	0	0	0	0	0	0	0	0	0	0	0	0	0	0	0	0	0	0	0	0	0	0	0	0	0	0	0	0	0	0	0	0	0	0.00821849	0	0.0139692	0	0	0	0	0	0.00526387	0	0	0	0	0	0	0	0	0	0	0	0	0	0	0	0	0	0	0	0	0	0	0	0	0	0	0	0	0	0	0	0	0	0	0	0	0	0	0	0	0	0	0	0	0	0	0	0	0	0	0	0	0	0	0	0	0	0	0	0	0	0	0	0	0	0	0	0	0	0	0	0	0	0	0	0	0	0	0	0	0	0	0	0	0	0	0	0	0	0	0	0	0	0	0	0	0	0	0	0	0	0	0	0	0	0	0	0	0	0	0	0	0	0	0	0	0	0	0	0	0	0	0.00434699	0	0	0	0	0	0	0	0	0	0	0.00882931	0	0.00476936	0	0	0	0	0	0	0	0	0	0	0	0	0	0	0	0	0	0	0.0186737	0	0	0	0	0	0	0	0	0	0	0	0	0	0	0	0	0
SGB_9483	T1900044580_TS20190046_bin.16	0	0	0	0	0	0	0	0	0	0	0.00579409	0	0.0268379	0.0474327	0.0053467	0	0	0	0.0199554	0	0.0206032	0	0	0	0	0.00617544	0	0	0	0	0.0328193	0.0631344	0	0.00740865	0	0	0	0.0589691	0	0	0	0.0879409	0	0	0	0.147363	0.00664571	0	0.00929377	0	0	0	0.0989653	0	0.00623634	0	0	0.0933165	0	0	0	0.0914304	0	0	0	0	0	0.00692311	0.00574444	0	0.00523046	0	0	0	0.133304	0	0	0.00786283	0	0	0	0	0	0	0	0	0	0	0	0	0	0	0	0	0	0	0	0	0	0	0	0	0	0	0	0	0	0	0	0	0	0	0.0118521	0.00922112	0	0	0	0	0	0	0	0.0107408	0.00731798	0.00546636	0.00999516	0	0	0.00759692	0.00767199	0.00627841	0	0.00975359	0.0119794	0	0	0.00683596	0	0	0.0530022	0	0	0	0	0	0.0144916	0	0	0	0	0	0	0.0144051	0	0	0	0	0	0	0	0	0	0.0300019	0	0	0.0055424	0	0	0	0	0	0	0	0	0	0	0.00469364	0	0	0	0	0	0	0.00585692	0	0	0	0.00772641	0	0	0	0	0.00803498	0	0	0	0	0	0	0	0	0	0	0	0	0	0	0	0	0	0	0	0	0	0	0	0	0	0	0	0	0	0	0	0	0	0	0	0	0	0	0	0	0	0	0.0112657	0	0	0	0	0	0	0	0	0	0	0	0.0071978	0	0	0	0	0	0	0	0	0	0	0	0	0	0	0	0	0	0	0	0	0	0	0	0	0	0	0	0	0	0	0	0	0	0	0	0	0	0	0	0	0	0	0	0	0	0	0	0	0	0	0	0	0	0	0	0	0	0	0	0	0	0	0	0	0	0	0	0	0	0	0	0	0	0	0	0	0	0	0	0	0	0	0	0	0	0.00598271	0	0	0	0	0	0	0	0	0	0	0	0	0	0	0	0	0	0.00555101	0	0	0	0	0	0	0	0	0	0	0	0	0.00556287	0	0	0	0	0	0	0	0	0	0	0	0	0	0	0	0	0	0	0	0	0	0	0	0	0	0	0	0	0	0	0	0	0	0	0	0	0	0	0	0	0	0	0	0	0	0	0	0	0	0	0	0	0	0	0	0	0	0	0	0	0	0	0	0	0	0	0	0	0	0	0	0	0	0	0	0	0	0	0	0	0	0	0	0	0	0	0	0	0	0	0	0	0	0	0	0	0	0	0	0	0	0	0	0	0	0	0	0	0	0	0	0	0	0	0	0	0	0	0	0	0	0	0	0	0	0	0	0	0	0	0	0	0	0	0	0	0	0	0	0	0	0	0	0	0	0	0	0	0	0	0	0	0	0	0	0	0	0	0	0	0	0	0	0	0	0	0	0	0	0	0	0	0	0	0	0	0	0	0	0	0	0	0	0	0	0	0	0	0	0	0	0	0	0	0	0	0	0	0	0	0	0	0	0	0	0	0	0	0	0	0	0	0	0	0	0	0	0	0	0	0	0	0	0	0	0	0	0	0	0	0	0	0	0	0	0	0	0	0	0	0	0	0	0	0	0	0	0	0	0	0	0	0	0	0	0	0	0	0	0	0	0	0	0	0	0	0	0	0	0	0	0	0	0	0	0	0	0	0	0	0	0	0	0	0	0	0	0	0	0	0	0	0	0	0	0	0	0	0	0	0	0	0	0	0	0	0	0	0	0	0	0	0	0	0	0	0	0	0	0	0	0	0	0	0	0	0	0	0	0	0	0	0	0	0	0	0	0	0	0	0	0	0	0	0	0	0	0	0	0	0	0	0	0	0	0	0	0	0	0	0	0	0	0	0	0	0	0	0	0	0	0	0	0	0	0	0	0	0	0	0	0	0	0	0	0	0	0	0	0	0	0	0	0	0	0	0	0	0	0	0	0	0.0076452	0	0	0	0	0	0	0	0	0	0	0	0	0	0	0	0	0	0	0	0	0	0	0	0	0	0	0	0	0	0	0	0	0	0	0	0	0	0	0	0	0	0	0	0	0	0	0	0	0	0	0	0	0	0	0	0	0	0	0	0	0	0	0	0	0	0	0	0	0	0	0	0	0	0	0	0	0	0	0	0	0	0	0	0	0	0	0	0	0	0	0	0	0	0	0	0	0	0	0	0	0	0	0	0	0	0	0	0	0	0	0	0	0	0	0	0	0	0	0	0	0	0	0	0	0	0	0.0114179	0	0	0	0	0	0	0	0	0	0	0	0	0	0	0	0	0	0	0	0.006857	0	0	0	0	0	0	0	0	0	0	0	0	0	0	0	0	0	0.018705	0	0.00563001	0	0	0	0	0	0	0	0	0	0	0	0	0	0	0	0	0	0	0	0	0	0	0	0	0	0	0	0	0	0	0.00498911	0	0	0	0	0	0	0	0	0	0	0	0	0	0	0	0	0	0	0	0	0	0	0	0	0	0	0	0	0	0	0	0	0	0	0	0	0	0	0	0	0	0	0	0	0	0	0	0	0	0	0	0	0	0	0	0	0	0	0	0	0	0	0	0	0	0	0	0	0	0	0	0	0	0	0	0	0	0	0	0	0	0	0	0	0	0	0	0	0	0	0	0	0	0	0	0	0	0	0	0	0	0	0	0	0	0	0	0	0	0	0	0	0	0	0	0	0	0	0	0	0	0	0.0283637	0	0.00790523	0.00650829	0	0	0	0.0106938	0.00402755	0.0178347	0	0.0237886	0	0	0	0	0	0	0.00483823	0.0222899	0	0	0	0	0	0	0.00438552	0	0.0057428	0	0.00521541	0.0178485	0	0	0	0	0	0	0	0	0	0.00396345	0	0.0441182	0.00928672	0	0	0	0	0	0	0	0	0	0	0	0	0.00512762	0	0.00681733	0	0	0	0.00811403	0	0	0.0132737	0.00790779	0	0	0	0.00568774	0	0	0	0	0	0	0.0271285	0	0.0266461	0	0	0	0	0	0	0	0	0.0306544	0	0	0	0	0	0	0	0	0	0	0	0	0	0	0.00744452	0	0	0	0	0	0	0	0	0	0.00701267	0	0	0	0.00633963	0	0	0	0	0	0	0	0	0	0	0	0	0	0	0	0.0195773	0	0	0	0	0	0	0	0	0	0	0	0.00619906	0	0	0	0	0	0	0	0	0	0.0259538	0	0	0	0	0	0	0	0	0	0	0	0	0.0085537	0.0186637	0	0	0	0	0	0	0	0	0	0	0	0	0	0.00687512	0	0	0	0	0	0	0	0	0	0.00821617	0	0	0	0	0	0	0	0	0	0	0	0	0	0	0	0	0	0	0	0	0	0	0	0	0	0	0	0	0	0	0	0	0	0	0	0	0	0	0	0	0	0	0	0	0	0	0	0	0	0	0	0	0	0	0	0	0	0	0	0	0	0	0	0	0	0	0	0	0.0222267	0	0.0062166	0	0	0	0	0	0.00479287	0.00476281	0	0	0	0	0	0.00427739	0	0	0	0	0	0	0.00570638	0	0.00533454	0.00715742	0.03474	0.00590227	0.00542034	0	0	0.00669346	0	0	0	0.0070224	0	0	0	0	0	0	0	0	0.00510101	0	0	0	0	0	0	0	0	0	0	0	0	0	0	0	0.0132546	0
SGB_9484	T1900044596_TS20190062_bin.142	0	0	0	0	0	0	0	0	0	0	0	0	0.00627906	0	0	0	0	0.00923142	0	0	0	0	0	0	0	0	0	0	0	0.0273274	0	0	0	0	0.00786598	0	0	0	0	0	0	0.115738	0	0.0146413	0	0	0	0.00853982	0	0	0	0.00595697	0.12469	0	0	0.00902686	0	0.131637	0.0192762	0	0.00584128	0.126155	0	0	0.00907514	0.0136211	0.0156325	0.0434014	0	0	0	0	0	0.0152001	0	0.0164804	0.0109577	0	0	0	0	0	0	0	0	0	0	0	0	0	0	0	0	0	0	0	0	0	0	0	0	0	0	0	0.02301	0	0	0	0	0	0	0	0	0	0	0	0	0.0170225	0.0164486	0	0	0	0	0	0	0	0	0	0	0	0.0141209	0.0254865	0	0	0	0.00861426	0	0	0	0	0	0	0.00625002	0	0	0	0	0	0	0	0	0	0	0	0	0.00914453	0	0.00495288	0	0.00566848	0	0	0.0121642	0.0431895	0.00683541	0.0145866	0	0	0.00644351	0	0.0129296	0.00729512	0.00662711	0.00630661	0	0	0.0063491	0.00721813	0.0611537	0	0.0163966	0.00574015	0.00662454	0.0167635	0.0104801	0.00769119	0.0236334	0	0	0.00939811	0	0.0256492	0	0	0	0	0.0131723	0.0107614	0.00620073	0.0383762	0	0	0	0.00699423	0	0	0	0	0	0	0	0	0	0	0	0	0	0	0	0	0	0	0.0250965	0	0.0507682	0	0	0	0.0326072	0	0	0	0	0	0.0426779	0	0.0170176	0	0.00733159	0.0111691	0.00702485	0.00705411	0.00688914	0.0108511	0.00698984	0	0	0.0100302	0.00666278	0	0	0	0.02393	0.0109893	0.0237661	0.00807713	0.0154034	0	0.0135547	0	0.0122498	0	0.00659032	0	0.0986487	0	0.0321555	0.0257403	0	0.0195093	0.00629385	0	0	0	0	0	0	0	0	0	0	0	0	0	0	0	0	0	0	0	0	0	0	0	0	0	0	0	0	0	0	0	0	0	0	0	0	0	0	0	0	0	0.0193106	0	0.018609	0	0	0.0197867	0	0	0.0159722	0	0	0.0109254	0	0	0.049022	0	0	0	0	0	0	0.00690211	0.0135618	0.0150363	0	0	0.0101889	0	0	0	0.0461873	0	0.0113604	0	0.0194664	0.0491167	0.0109598	0	0.0246619	0	0	0	0.0580135	0	0	0	0.0163152	0.0405409	0	0	0	0	0.0429188	0.0161816	0	0	0	0	0	0	0	0	0	0	0	0	0	0	0	0	0	0	0	0	0	0	0	0	0	0	0	0	0	0	0	0	0	0	0	0	0	0	0	0	0	0	0	0	0	0	0	0	0	0	0	0	0.0267435	0	0	0	0.00997489	0	0.0124588	0.0072223	0.0118015	0	0.0104482	0	0	0	0.0338172	0	0	0	0	0.00795802	0	0	0	0	0	0	0	0.00929341	0	0.0113211	0.00823652	0	0	0	0	0.0115299	0.034815	0	0.00764288	0	0	0.0116571	0.0101399	0.0191375	0	0	0.00946162	0.0225295	0	0	0	0.0142389	0	0.00979271	0.0159652	0	0	0	0	0.0105682	0	0	0	0	0	0.00970605	0.0201102	0	0	0	0	0	0	0	0	0	0	0.010678	0	0	0	0	0.0197652	0	0.0103727	0	0	0	0	0.0127246	0.0206185	0	0	0.00948854	0.0122437	0	0.009257	0	0	0.00931433	0.0114871	0.00947496	0	0	0	0	0.0137817	0.0586623	0.0167373	0.011686	0	0.0172684	0	0.0113553	0	0	0.00964901	0	0	0	0.00778962	0	0.0124857	0	0.00942449	0	0	0	0.0139834	0.0118475	0	0.0177148	0.00857147	0	0.0192364	0	0.0485225	0	0	0	0.0187636	0.0177389	0.0167139	0.0235075	0	0.0106643	0.0132829	0	0	0.0191464	0.0121676	0.0083513	0.00812398	0	0.0113384	0	0	0.00998076	0.0151855	0.0117156	0.00945387	0	0.0142366	0.0211833	0	0	0	0	0.0130386	0.0181361	0.00974229	0.0100536	0	0	0	0	0.0108621	0.015164	0	0.0235944	0	0	0.0161253	0.0171383	0.0247179	0.00815746	0	0	0.01101	0.0124097	0	0	0	0	0	0	0	0	0	0	0	0	0	0	0	0	0	0	0	0	0	0	0	0	0	0	0	0	0	0	0	0	0	0	0	0	0	0	0	0	0	0	0	0	0	0	0	0	0	0	0	0	0	0	0	0	0	0	0	0	0	0	0	0	0	0	0	0	0	0	0	0	0	0	0	0	0	0	0	0	0	0.00948514	0	0	0.0141272	0.0155237	0.00742227	0	0	0	0	0.0127117	0.0131052	0	0.0158439	0.00675967	0.00956389	0.0113009	0.0129958	0.00936463	0	0	0.0152021	0.0149535	0.00832314	0.00670878	0.00893651	0	0.00945059	0.00687223	0.0146896	0.0408581	0.0100882	0	0.0126196	0	0	0	0.00858468	0.0075494	0	0	0.0399302	0	0	0.0108637	0	0.0164833	0	0	0.0155554	0	0	0.0135478	0	0.0170656	0.00871137	0	0.0221878	0	0.0292558	0.0157728	0	0	0.0139877	0.00740524	0.0186494	0.0132874	0	0	0.0146535	0.00881421	0	0	0.0184605	0.0130985	0.0252554	0.0168328	0.011112	0.0196606	0	0	0.00756316	0.00912981	0	0.0173602	0.00738265	0	0	0	0.0118867	0	0.00793539	0.00904489	0.00823068	0.0143312	0.00768084	0.011769	0.0088007	0.010454	0	0	0.0188528	0.01153	0.0127806	0.0181276	0.00689656	0	0	0.00805957	0	0	0.0126466	0	0	0.0133928	0.0212818	0.00914256	0.016558	0.00940213	0.0116508	0.0372575	0	0.0118766	0.0127632	0.0356397	0.0161086	0.0146856	0.0247537	0.0239492	0.0104042	0.0083142	0	0	0.00647415	0.00668818	0	0	0.00617666	0.00646456	0.00845888	0.0165388	0	0.00752167	0	0	0.0132875	0.00778378	0.0122611	0.00814703	0.00732214	0.00651778	0.00684841	0.0140325	0	0	0.0194367	0	0.021696	0.0326192	0.0229392	0.0196194	0.0137787	0.0117119	0.00645101	0.0261911	0.00695905	0.0309719	0	0.00824127	0.0184282	0.0209142	0.0121385	0.0115565	0	0.0207766	0.0218721	0.0288574	0	0.0220442	0.0120905	0.0117453	0	0.018304	0.0256983	0.0148573	0.0121268	0.0136456	0.0242924	0.0104875	0.0112923	0.0142325	0.00847336	0	0.0359367	0.0412214	0.0291172	0.0110649	0.00758822	0.0440664	0.0106811	0	0.0175213	0	0	0.00991509	0.0122125	0	0	0	0	0	0	0.0103063	0	0	0	0	0.00992365	0	0	0	0	0	0	0.0102432	0.00856879	0	0	0	0	0	0.00788044	0.0082108	0.0111089	0	0	0.0103292	0	0	0	0	0.00975965	0	0.00819404	0.0111676	0.0198083	0.00623026	0.0136063	0.0183414	0.0149777	0.0150548	0.0120547	0.00873979	0.00595532	0.0179592	0.011174	0.0165664	0.00905611	0.0113901	0.011353	0.00780878	0.0127349	0.0121335	0.00900425	0.00837493	0.0148594	0.00911187	0.0120114	0.0110834	0.0104509	0.0112536	0.00684778	0.00955805	0.0110789	0.0079468	0.0109388	0.0129943	0.0102432	0.00738845	0.0118657	0.00736822	0.00648595	0	0.00713532	0.0134967	0	0.0107161	0	0.00824128	0	0	0	0.00634289	0.0155805	0.0100985	0.00771659	0	0	0.0108716	0.00687486	0.0179778	0.00880198	0	0.00799562	0.00808662	0.00836664	0	0	0.0107108	0	0.00646805	0.00837963	0	0	0.0188756	0	0.0088617	0	0.00790147	0	0.00886362	0	0.0148343	0	0	0	0.00903904	0	0.00654123	0	0	0	0	0.016008	0.0107687	0	0	0	0	0	0	0	0	0	0	0	0	0	0	0.0278832	0	0	0.0107788	0	0	0	0	0	0	0.00838481	0	0	0.00800614	0	0	0	0	0	0	0	0	0	0	0	0	0	0	0	0	0	0	0	0	0.0243402	0.0151982	0	0.0163564	0.0149545	0	0	0	0	0	0	0	0.0192088	0	0	0	0	0	0	0	0	0	0	0	0	0	0	0	0	0	0	0	0	0	0	0	0	0	0	0	0	0	0	0	0	0	0	0	0	0	0	0	0	0	0	0	0	0	0	0	0	0	0	0	0	0	0	0	0	0	0	0	0	0	0	0	0	0	0	0	0	0	0	0	0	0	0	0	0	0	0	0.0146904	0.00818505	0.00762526	0	0.00668092	0	0	0.0120183	0	0	0	0	0	0.00677277	0	0.0190299	0	0	0.0219099	0.00983994	0.184908	0	0	0.0266208	0	0	0.0159236	0	0.00820018	0.00887886	0.0373359	0.0078751	0.0057492	0	0	0	0.00571584	0	0	0	0	0	0	0.0311474	0	0.0133309	0.0107962	0	0	0	0.0260113	0.0304193	0	0	0	0	0	0.0219285	0	0.0671689	0	0	0	0.0111434	0	0.0100804	0	0	0	0.00860119	0	0.0171906	0	0.0145848	0	0	0.0614185	0	0	0.00602698	0.00730269	0	0	0	0	0	0.00708149	0	0	0	0	0	0	0	0	0	0	0	0.0107834	0	0	0	0	0	0	0.0122568	0.0100361	0	0	0	0	0	0.0103627	0	0.0359052	0	0	0	0	0	0	0	0	0	0.0101415	0	0	0	0	0	0	0	0	0.00477669	0	0	0	0	0	0	0.00475334	0	0	0	0	0.00457255	0	0	0	0	0.0119538	0	0.00481493	0	0	0	0	0	0	0	0	0	0	0	0	0	0	0	0	0	0	0	0	0	0	0	0	0	0	0	0	0	0	0	0	0	0	0	0	0	0	0	0	0	0	0	0	0	0	0	0	0	0	0	0	0	0	0	0	0	0	0	0	0	0	0	0	0	0	0	0	0	0	0	0	0	0	0	0	0	0	0	0	0	0	0	0	0	0	0	0	0	0	0	0	0	0	0	0
SGB_9485	T1900044606_TS20190072_bin.37	0	0	0	0	0	0	0	0.00540115	0	0	0.0448009	0	0	0	0	0	0	0	0.00570409	0	0	0	0	0	0.00959615	0	0.00729823	0	0	0	0.0258576	0	0	0.0502043	0	0.0128502	0	0	0.00583609	0	0	0.00696926	0	0	0	0.0106435	0.00691816	0	0.0063757	0	0	0.00583325	0.0081712	0.0479637	0.00768236	0	0.0197629	0.00652664	0	0	0.00752417	0.00840837	0.0431338	0	0	0	0	0.00592109	0.0825199	0.0149391	0.0840289	0	0	0.00636707	0.0100749	0.00694747	0	0.00819703	0	0	0	0	0	0	0	0	0	0	0	0	0	0	0	0	0	0	0	0	0	0	0	0	0	0	0	0	0	0	0	0	0	0	0.036986	0	0	0.0293376	0	0.0103511	0.00890758	0	0	0.0150922	0.00685441	0.00742591	0.0114764	0.0354345	0	0	0.029487	0.0248494	0.0261062	0.0116905	0.0136066	0	0.0378678	0	0.013854	0	0.0165117	0	0	0.00846514	0	0	0.0295195	0	0	0	0	0	0.0168517	0.0318299	0	0	0	0.0105331	0	0	0	0	0	0.0119921	0	0	0.0147782	0	0.0188429	0	0.0157394	0	0	0	0	0	0	0.0131738	0	0	0	0	0	0	0	0	0	0	0.0116482	0	0	0	0.00788968	0	0	0	0	0	0	0	0	0	0	0	0	0	0	0	0	0	0	0	0	0	0	0	0	0	0	0	0	0	0	0	0.00804143	0	0	0	0	0	0.00869099	0	0	0	0	0	0	0.00656817	0	0.00685445	0	0	0	0.0060332	0	0	0	0.00586016	0.00913287	0	0	0	0	0	0	0	0	0	0	0	0	0.00656789	0	0	0.00741478	0	0	0	0	0	0	0	0	0	0	0	0	0	0	0	0	0	0	0	0	0	0	0	0	0	0	0	0	0	0	0	0	0	0	0	0	0	0	0	0	0	0	0	0	0	0	0	0	0	0	0	0	0	0	0	0	0	0	0	0	0	0	0.0116374	0	0	0.0106205	0	0	0	0	0	0	0	0	0	0	0	0	0	0	0.0115056	0.00788061	0.00758582	0.0110259	0.0132365	0.00695381	0	0.00816279	0	0	0.0150345	0.0124719	0.00811578	0	0.00731424	0	0	0	0.0137802	0.0093416	0	0.015538	0	0	0	0	0	0	0	0	0	0	0	0	0	0	0	0	0	0	0	0	0	0	0	0	0	0	0	0	0	0	0	0	0	0	0	0	0	0	0	0	0	0	0	0	0	0	0	0	0	0	0	0	0	0	0	0	0	0	0	0	0	0	0	0	0	0	0	0	0	0	0	0	0	0	0	0	0	0	0	0	0	0	0	0	0	0	0	0	0	0	0	0	0	0	0	0	0	0	0	0	0	0	0	0	0	0	0	0	0	0	0	0	0	0	0	0	0	0	0	0	0	0.0089669	0	0	0	0	0	0	0	0	0	0	0	0	0	0	0	0	0	0	0	0	0	0	0	0	0	0	0	0	0	0	0	0	0	0	0	0	0	0	0	0	0	0	0	0	0	0	0	0	0	0	0	0	0	0	0	0	0	0	0	0	0	0	0	0	0	0	0	0	0	0	0	0	0	0	0.00781261	0	0	0	0	0	0	0	0	0	0	0.0125665	0	0	0	0	0	0	0	0.011013	0	0	0	0	0	0	0	0	0	0	0	0	0	0	0	0	0.0107937	0	0	0.0092431	0	0	0	0	0	0	0	0	0	0	0	0	0	0	0	0	0	0	0	0	0	0	0	0	0	0	0	0	0	0	0	0	0	0	0	0	0	0	0	0	0	0	0	0	0	0	0	0	0	0	0	0	0	0	0	0	0	0	0	0	0	0	0	0	0	0	0	0	0	0	0	0	0	0	0	0	0	0	0	0	0	0	0	0	0	0.0607022	0.00666906	0	0	0.00720781	0.0108571	0.00739735	0	0.00692674	0.00657979	0.00845509	0.00957653	0	0	0	0.00839033	0	0.0156686	0	0	0	0	0.0093775	0.0114348	0	0	0	0	0	0	0	0.00805674	0	0	0	0.0167619	0	0	0.0542582	0.00840098	0	0	0.0109066	0.00757656	0	0.00905377	0.00892549	0	0.00862696	0	0	0	0	0	0.0167589	0.0233008	0	0	0	0	0	0.0154164	0	0	0	0	0	0	0	0	0	0	0	0	0.0132007	0	0	0	0.0137481	0.0163446	0.0334742	0	0	0	0	0.00703803	0.0108474	0	0.0110101	0.0117108	0	0.00745683	0	0	0	0.0118742	0	0.00730482	0	0.025571	0	0	0.00782379	0.0108417	0.00714449	0	0	0	0.0132986	0.0182315	0	0	0	0	0	0	0.00962029	0.0598171	0	0	0	0	0	0	0	0	0	0	0	0	0	0	0	0	0	0	0	0	0	0	0	0	0	0	0	0	0	0	0	0	0	0	0	0	0	0	0	0	0	0.00885956	0	0	0	0	0	0	0	0	0	0	0	0	0	0	0	0.011125	0	0.00680285	0	0	0	0	0	0.011073	0	0.0061908	0	0	0	0.0126796	0	0	0	0	0	0	0	0	0	0	0	0	0	0	0	0.0129613	0	0.0100168	0	0.0185786	0	0	0.00801377	0.0109694	0.0106739	0	0	0	0	0	0.00898346	0	0.00784007	0	0	0	0	0	0	0	0	0.00914923	0	0	0	0.0101588	0.0201979	0.0155675	0	0	0.0120737	0	0	0	0.0154608	0.0194654	0	0.00629001	0	0	0	0	0	0	0	0	0	0	0	0	0	0	0	0	0	0	0	0	0	0	0	0	0	0	0	0	0	0	0	0	0	0	0	0	0	0	0	0	0	0	0	0	0	0	0	0	0	0	0	0	0	0.0148595	0	0	0	0	0	0	0	0	0	0	0.0130085	0	0	0	0.00775779	0	0	0	0.00730808	0	0	0	0	0	0	0	0	0	0	0	0.0132182	0	0	0	0	0	0	0	0	0	0	0	0	0	0	0	0	0	0	0	0	0	0	0	0	0	0	0	0	0	0	0	0	0	0	0	0	0	0	0	0	0	0	0	0	0	0	0	0	0	0	0	0.015255	0	0	0	0	0.00757819	0.00844403	0	0	0	0.0160555	0	0	0	0	0	0	0	0	0.00465619	0.0147584	0	0	0	0.0423683	0.0156006	0.00992343	0.00729614	0.00691279	0	0	0.00980356	0	0.0335076	0	0.0274952	0.00887876	0.0320099	0.0049125	0	0	0	0	0.0467648	0	0	0.00585315	0.0115678	0.00902693	0.00829857	0	0	0	0	0	0	0	0	0	0	0	0	0	0	0.0103218	0	0	0	0	0	0	0	0	0	0	0.0128636	0	0	0	0.0431538	0	0	0	0	0	0.0128802	0	0	0.0131388	0	0	0	0	0	0	0	0	0	0	0	0	0	0	0	0.0128336	0	0	0	0	0	0	0	0	0	0	0	0	0	0.00608383	0	0	0	0	0	0	0	0.0153309	0	0	0	0.0153368	0	0	0	0	0	0	0.0084467	0.0399447	0	0	0	0	0	0.0108873	0	0	0	0	0	0	0	0	0.0242875	0	0	0	0	0.0286511	0	0	0	0	0.010547	0.015238	0	0	0	0	0	0.0059753	0	0	0	0	0	0	0	0	0	0.00551211	0.00816566	0	0	0	0.01127	0	0	0	0	0	0	0	0	0	0	0.0116214	0	0	0	0	0	0	0	0	0	0.0138739	0	0	0	0	0.0125489	0	0	0	0	0	0	0	0	0	0.00563091	0	0	0	0	0	0	0	0	0	0	0	0	0	0	0	0	0	0	0	0	0	0	0	0	0	0	0	0	0	0	0.00890109	0	0	0	0	0	0	0	0	0	0	0	0	0	0	0	0	0	0	0	0	0	0	0	0	0	0	0	0	0	0	0	0	0	0	0	0.0133484	0.00678873	0	0.0105237	0	0	0.0802529	0.00792321	0	0	0	0.0681472	0	0	0.0321563	0.0115224	0	0.0226248	0	0	0.0374341	0	0.0726812	0.0168999	0	0.0198012	0.00549049	0.00649392	0.0097606	0	0	0	0.0253235	0	0	0	0	0.0108898	0.00516959	0	0	0	0.0116565	0.0109019	0	0	0	0	0	0	0	0.011876	0	0
SGB_9486	T1900044607_TS20190073_bin.110	0	0	0	0	0	0	0	0	0	0	0	0	0	0	0	0	0	0	0	0	0	0	0	0	0	0	0	0	0	0	0	0	0	0	0	0	0	0	0	0	0.0115427	0	0	0.00849184	0	0	0	0	0	0.0803119	0	0	0	0	0	0	0	0	0	0.0113012	0	0	0	0	0	0.00707167	0.00727753	0.007249	0	0	0	0.543077	0	0	0	0	0	0	0	0	0	0	0	0	0	0	0.53431	0.029294	0	0	0	0	0	0	0.00495431	0	0	0	0	0	0	0	0	0	0	0.537231	0	0	0	0	0	0	0	0	0	0	0	0	0	0	0.0161908	0	0.0140526	0.0162579	0	0	0	0	0.00744224	0.00738988	0	0	0	0	0	0.0134294	0	0	0	0	0.00503197	0	0	0	0	0	0	0.00619969	0	0	0	0	0	0	0	0.0662761	0	0.014654	0	0	0	0	0	0	0	0	0	0	0	0	0	0	0	0	0	0	0	0	0	0	0	0	0	0	0	0.0170023	0	0	0	0	0	0	0	0	0	0	0	0.0185153	0	0	0	0	0.0116791	0.00628182	0	0	0	0	0.00923148	0	0	0	0	0	0	0	0	0	0	0	0	0	0	0	0.00953702	0.00950108	0	0	0	0	0	0.0119295	0	0	0	0	0.00890017	0	0	0	0	0	0	0	0.00742511	0	0	0	0.114851	0.0115719	0.00660869	0	0.0105026	0	0	0	0	0.0290746	0	0	0	0	0.00644022	0	0.00511402	0	0	0.0120883	0	0.0118375	0	0.0247552	0	0	0	0	0	0	0	0	0	0.00618708	0	0	0	0	0	0	0	0.0105844	0	0	0	0	0.00694734	0	0	0	0	0.0102071	0	0	0	0	0.0446594	0	0.00507265	0	0	0	0.00514028	0	0.0580192	0	0	0	0.0171235	0	0	0	0	0	0	0.0058583	0	0.0101233	0.00623513	0.00904717	0	0	0	0	0	0	0.0215313	0.0165301	0	0	0	0	0	0	0.0458055	0	0	0	0.00888004	0.0151625	0	0	0.0160493	0	0	0.00514485	0.021687	0	0	0	0.0184691	0.00789496	0	0.00602684	0	0	0.0146171	0.0181645	0	0.288197	0	0	0	0	0	0	0	0	0	0	0	0	0	0	0	0	0	0	0	0	0	0	0	0	0	0	0	0	0	0	0	0	0	0	0	0	0	0	0	0	0	0	0	0	0	0	0	0	0	0	0	0	0	0	0	0	0	0	0	0	0	0	0	0	0	0	0	0	0	0	0	0	0	0	0	0	0	0	0	0	0	0	0	0	0	0	0	0	0	0	0	0	0	0.00556063	0	0	0	0	0	0	0	0	0	0	0	0	0	0	0	0	0	0	0	0	0	0	0	0	0	0	0	0	0	0	0	0	0	0	0	0	0	0	0	0	0	0	0	0	0	0	0	0	0	0	0	0	0	0	0	0	0	0	0	0	0	0	0	0	0	0	0	0	0	0	0	0	0	0	0	0	0	0	0	0	0	0	0	0	0	0	0	0	0	0	0	0	0	0	0	0	0	0	0	0	0	0	0	0	0	0	0	0	0	0	0	0	0	0	0	0	0	0	0	0	0	0	0	0	0	0	0	0	0	0	0	0	0	0	0	0	0	0	0	0	0	0	0	0	0	0	0	0	0	0	0	0	0	0	0	0	0	0	0	0	0	0	0	0	0	0	0	0	0	0	0	0	0	0	0	0	0	0	0	0	0	0	0	0	0	0	0	0	0	0	0	0	0	0	0	0	0	0	0	0	0	0	0	0	0	0	0	0	0	0	0	0	0	0	0	0	0	0	0	0	0	0	0	0	0	0	0	0	0	0	0	0	0	0	0	0	0	0	0	0	0	0	0	0	0	0	0	0	0	0	0	0	0	0	0	0	0	0	0	0	0	0	0	0	0	0	0	0	0	0	0	0	0	0	0	0	0	0	0	0	0	0	0	0	0	0	0	0	0	0	0	0	0	0	0	0	0	0	0	0	0	0	0	0	0	0	0	0	0	0	0	0	0	0.00594564	0	0	0	0	0	0	0	0	0	0	0	0	0	0	0	0	0	0	0	0	0.00969041	0	0	0.00607123	0	0	0	0	0	0	0	0	0	0	0	0	0	0	0	0	0	0	0	0	0	0	0	0	0	0	0	0	0	0	0	0	0	0	0	0	0	0	0	0	0	0	0	0	0	0	0	0	0	0	0	0	0	0	0	0	0	0	0	0	0	0	0	0	0	0	0	0	0	0	0	0	0	0	0	0	0	0	0	0	0	0	0	0	0	0	0	0	0	0	0	0	0	0	0	0	0	0	0	0	0	0	0	0	0	0	0	0	0	0	0	0	0	0	0	0	0	0	0	0	0	0	0	0	0	0	0	0	0	0	0	0	0	0	0	0	0	0	0	0	0	0	0	0	0.0065427	0	0	0	0	0	0	0	0	0	0	0	0	0	0	0	0	0	0	0	0	0	0	0	0	0	0	0	0	0	0	0	0	0	0	0	0	0	0	0	0	0	0	0	0	0	0	0	0	0	0	0	0	0	0	0	0	0	0	0	0	0	0	0	0	0	0	0	0	0	0	0	0	0	0	0	0	0	0	0	0	0	0	0	0	0	0	0	0	0	0	0	0	0	0	0	0	0	0	0	0	0	0	0	0	0	0	0	0	0	0	0	0	0	0	0	0	0	0	0	0	0	0	0	0	0	0	0	0	0	0	0	0	0	0.0219497	0	0.00512205	0	0.0156	0	0	0	0	0	0	0	0	0	0	0	0	0	0	0	0	0	0	0	0	0	0	0	0	0	0	0	0	0	0	0	0	0	0	0	0	0	0	0	0	0	0	0	0	0	0	0	0	0	0	0	0	0	0	0	0	0	0	0	0	0	0	0	0	0	0	0	0	0.00343937	0	0	0	0	0	0	0	0	0	0	0	0	0	0	0	0	0	0	0.0058444	0	0	0	0	0	0	0	0	0	0	0	0	0	0	0	0.00724036	0	0	0.00545555	0	0	0.108236	0	0	0	0	0	0.0159185	0	0	0.0854615	0	0.00877908	0	0	0	0	0.00908199	0	0	0	0	0	0	0	0	0	0.0222587	0	0	0.00651369	0	0	0	0	0	0	0	0	0	0	0	0.0194153	0.00715823	0	0	0	0	0	0	0	0	0	0	0	0	0	0	0	0	0	0	0	0	0	0	0	0	0	0	0	0	0.0239043	0.0215383	0	0	0	0	0	0	0	0	0	0	0	0	0	0	0	0	0	0	0	0	0	0	0.00929571	0	0	0	0.0105184	0.00967564	0.00795504	0	0	0	0	0	0	0	0	0	0	0	0	0	0	0	0	0	0	0	0	0	0	0	0	0	0	0	0	0	0	0	0	0	0	0	0	0	0	0	0	0	0	0	0	0	0	0	0	0	0	0	0	0	0	0	0	0	0	0	0	0	0	0	0	0	0	0	0	0	0	0	0	0	0	0	0	0	0	0	0	0	0	0	0	0	0	0	0	0	0	0	0	0	0	0	0	0	0	0	0	0	0	0	0	0	0	0	0	0	0	0	0	0	0	0	0	0	0
SGB_9487	T1900044611_TS20190077_bin.27	0	0	0	0	0	0.00897897	0	0	0.0260169	0	0	0	0.00508885	0	0	0	0	0	0	0	0.00915379	0	0	0	0	0	0	0	0.00583921	0	0	0	0	0	0	0	0	0	0	0	0	0	0	0	0	0.0395256	0	0	0	0	0	0	0	0	0	0	0	0	0	0	0	0	0	0	0	0	0	0	0	0	0	0	0	0.318459	0.0416976	0.305459	0	0	0	0	0	0	0	0	0	0	0	0	0	0	0	0	0	0	0	0	0	0	0	0	0	0	0	0	0	0	0	0	0	0	0	0	0.0215062	0	0	0	0	0	0	0	0	0.017238	0.0113595	0.0110202	0.0157312	0	0	0	0.0187659	0.0174503	0.0416422	0.0141965	0.0169792	0	0	0.0102734	0	0	0	0.0134924	0	0	0	0	0.0102137	0	0	0	0	0	0	0.0114543	0	0	0	0	0	0	0	0.0185948	0.413627	0.130217	0	0	0	0	0	0	0	0	0	0	0	0	0.17427	0	0	0	0	0	0	0.0170384	0.0140041	0	0.00492484	0	0.146625	0	0	0	0.0245724	0	0.0714106	0.00887746	0	0	0	0	0	0	0	0	0	0	0	0.00804522	0	0	0	0	0.00757131	0	0	0	0	0	0	0	0	0.00688573	0	0	0	0	0	0	0	0	0	0	0	0	0	0	0	0	0	0	0	0	0	0	0	0	0	0	0	0	0.193055	0	0	0	0	0	0	0	0	0	0	0	0	0	0	0	0	0	0	0	0	0	0	0	0	0	0	0	0	0	0	0	0	0	0	0	0	0	0	0	0	0	0	0	0	0	0	0	0	0	0	0	0	0	0	0	0	0	0	0	0	0	0	0	0	0	0	0	0	0	0	0	0	0	0	0	0	0	0	0	0	0	0	0	0.0166557	0	0	0	0	0	0	0	0	0	0	0	0	0	0	0	0	0	0	0	0	0	0	0.00751782	0	0.00672707	0	0	0	0	0	0	0	0	0	0	0	0	0	0	0	0	0	0	0	0	0	0	0	0	0	0	0	0	0	0	0	0	0	0	0	0	0	0	0	0	0	0	0	0	0	0	0	0	0	0	0	0	0	0	0	0	0	0	0	0	0	0	0	0	0	0	0	0	0	0	0	0	0	0	0	0	0	0	0	0	0	0	0	0	0	0	0	0	0	0	0	0	0	0	0	0	0	0	0	0	0	0	0	0	0	0	0	0	0	0	0	0	0	0	0	0	0	0	0	0	0	0	0	0	0	0	0	0	0	0	0	0	0	0	0	0	0	0	0	0	0	0	0	0	0	0	0	0	0	0	0	0	0	0	0	0	0	0	0	0	0	0	0	0	0	0	0	0	0	0	0	0	0	0	0	0	0	0	0	0	0	0	0	0	0	0	0	0	0	0	0	0	0	0	0	0	0	0	0	0	0	0	0	0	0	0	0	0	0	0	0	0	0	0	0	0	0	0	0	0	0	0	0	0	0	0	0	0	0	0	0	0	0	0	0	0	0	0	0	0	0	0	0	0	0	0	0	0	0	0	0	0	0	0	0	0	0	0	0	0	0	0	0	0	0	0	0	0	0	0	0	0	0	0	0	0	0	0	0	0	0	0	0	0	0	0	0	0	0	0	0	0	0	0	0	0	0	0	0	0	0	0	0	0	0	0	0	0	0	0	0	0	0	0	0	0	0	0	0	0	0	0	0	0	0	0	0	0	0.00540392	0	0	0	0	0	0	0	0.00636546	0	0	0	0	0	0	0	0	0	0	0	0	0	0	0	0	0	0	0	0	0	0	0.00664574	0	0	0	0	0	0	0.00637259	0	0	0	0	0	0	0	0	0	0	0	0	0	0	0	0	0	0	0	0	0	0	0	0	0	0	0	0	0	0	0	0	0	0	0	0	0	0	0	0	0	0	0	0	0	0	0	0	0	0	0	0	0	0	0	0	0	0	0.00633463	0	0	0	0	0	0	0.00665933	0	0	0	0	0	0	0	0	0	0	0	0	0.0422589	0	0	0	0	0	0	0	0	0	0	0	0	0	0	0	0	0	0	0	0	0	0	0	0	0	0	0	0	0	0	0	0	0	0	0	0	0	0	0	0	0	0	0	0	0	0	0	0	0	0	0	0	0	0	0	0	0	0.0137495	0	0	0	0	0	0	0	0.0113451	0	0	0	0	0	0.0117963	0	0	0	0	0	0	0	0	0	0	0	0	0	0	0	0	0	0	0	0	0	0	0	0	0	0	0	0	0	0	0	0	0	0	0	0	0	0	0	0	0	0	0	0	0	0	0.0147893	0	0	0	0	0	0	0	0	0	0	0.00690273	0	0	0	0	0	0	0	0	0	0	0	0	0	0	0	0	0	0	0	0	0	0	0.00575819	0	0	0	0	0	0	0	0.00620874	0	0	0	0	0	0	0	0	0	0	0.0068006	0	0	0	0	0	0	0	0	0	0	0	0	0	0	0	0	0	0	0	0	0	0	0	0	0	0	0	0	0	0	0	0	0	0	0	0	0	0	0	0	0	0	0	0	0	0	0	0	0	0	0	0	0	0	0	0	0	0	0	0	0	0	0	0	0	0	0	0	0	0	0	0	0	0	0	0	0	0	0	0	0	0	0	0	0	0	0	0	0	0	0	0	0	0	0	0	0	0	0	0	0	0	0	0	0.0112855	0	0	0	0	0	0	0	0	0	0	0	0	0	0	0	0	0	0	0	0	0	0	0	0	0	0	0	0	0	0	0	0	0	0	0	0	0	0	0	0	0	0	0	0	0	0	0	0	0	0	0	0	0	0	0	0	0	0	0	0	0	0	0	0	0	0	0	0	0	0	0	0	0	0	0	0	0	0	0	0	0.00651645	0	0	0	0	0	0	0	0	0	0	0	0	0	0	0	0	0.0128196	0	0	0	0	0	0	0	0	0	0	0	0	0	0	0	0	0	0.035802	0	0	0	0	0	0.00752032	0	0	0	0	0	0	0	0	0	0	0	0	0	0	0	0	0	0	0	0	0	0	0	0	0	0	0	0	0	0	0	0.00945194	0	0	0	0	0	0	0	0	0	0	0	0	0	0	0	0	0	0	0	0	0	0	0	0	0	0	0	0	0	0	0	0	0	0	0	0	0	0	0	0	0	0	0	0	0	0	0	0	0	0	0	0	0	0	0	0	0	0	0	0	0	0	0	0	0	0	0	0	0	0	0	0	0	0	0	0	0	0	0	0	0	0	0	0	0	0	0	0	0	0	0	0	0	0	0	0	0	0	0	0	0	0	0	0	0	0	0	0	0	0	0	0	0	0	0	0	0	0	0	0	0	0	0	0	0	0	0	0	0	0	0	0	0	0	0	0	0	0	0	0	0	0	0	0	0	0	0	0	0	0	0	0	0	0	0	0	0	0	0	0	0	0	0	0	0	0	0	0	0	0	0	0	0	0	0	0	0
SGB_9488	T1900044646_TS20190112_bin.261	0	0	0	0	0	0.00921534	0	0	0	0	0	0	0	0.00452536	0	0	0	0	0.00605393	0	0	0	0	0	0	0.0141438	0	0	0	0	0	0.00533427	0	0	0	0.0048958	0	0.00517495	0	0	0.00632702	0	0	0	0.0233379	0.00997929	0.0456258	0.0227095	0.0393494	0.0499518	0	0.00450453	0.00559458	0.00709493	0.00433092	0.0282006	0.0382519	0.00499698	0.00483945	0.0058976	0.00554229	0	0	0	0.00452424	0	0	0.00754676	0.00772814	0.0298503	0.00814371	0	0	0.00458018	0.0114319	0.00472115	0.00543603	0.0053089	0	0	0.347762	0	0	0	0	0	0.0318611	0	0	0	0	0	0.0186202	0.0516756	0	0	0	0.0121128	0	0.019662	0	0	0	0.577798	0	0.0272195	0	0	0	0	0	0	0.00647319	0.0057849	0.0195936	0.00711386	0.00709591	0	0	0	0	0	0	0	0	0.0134126	0.0156185	0.0082121	0.0190054	0.0161521	0.0193799	0.0145042	0	0.0204252	0.0123483	0	0	0	0	0	0.00824369	0	0	0	0.0216375	0	0.00673337	0	0	0	0	0.0221295	0	0	0	0	0	0	0.00530318	0	0.0181532	0.00798946	0.00435772	0.00455246	0.0115958	0.0110236	0.0231811	0.00824617	0.0113527	0.00661452	0.0122347	0	0	0	0.0131535	0.00979071	0	0	0.00753289	0	0.0103071	0	0	0.0122294	0	0	0.00696233	0.00508136	0	0.00475332	0.0115181	0.0061104	0.0146282	0.00743094	0.022492	0.0118968	0	0	0.0110888	0	0	0.0273548	0.00562222	0.0186225	0.0100349	0.010269	0.0631759	0	0.00772052	0	0.0116813	0.0525346	0.0096275	0.076934	0.0337996	0	0.0598876	0.0576703	0.00845951	0.00871849	0.0369397	0.0171647	0.017668	0.111195	0	0.0136064	0.0461933	0.0442863	0.0191623	0.0642076	0.0813647	0.00746922	0.0127509	0	0	0.0490306	0	0.0547521	0	0	0	0.00579721	0	0.00712305	0.00599101	0.0444711	0.0267943	0	0.00769604	0.00599121	0.00471781	0.0337623	0	0.00678846	0	0	0	0	0	0.0527191	0	0.0150046	0.00718524	0	0	0	0.00720332	0.00493118	0	0.0354764	0	0	0	0	0	0.00684531	0.00880001	0.00520897	0	0.00633752	0	0.00509804	0.00758168	0	0	0	0.0136711	0	0	0	0	0	0.00546473	0.00699991	0	0.00603212	0	0	0	0	0	0	0	0	0	0	0.00513284	0	0.00567567	0	0.00458964	0	0.00528281	0.00870644	0	0	0.00776135	0	0.00522085	0.0073227	0	0.0105582	0	0	0	0.0119031	0.00817257	0.139254	0	0.00935878	0.0271602	0.00987796	0	0	0.00612869	0	0	0	0	0	0	0	0.00535521	0.00920736	0.0129896	0.0073668	0.0199868	0.0243403	0.0140364	0.0170832	0	0	0	0.0117164	0.0245214	0.00837083	0	0.00940254	0	0	0.00793832	0.0104635	0	0	0.0268767	0	0	0.0176437	0	0	0	0	0	0	0	0	0	0	0	0	0	0	0	0	0	0	0	0	0	0	0	0	0	0	0	0	0	0	0	0	0	0	0	0	0	0	0	0	0	0	0	0	0	0	0	0	0	0	0	0	0	0	0	0	0	0	0	0	0	0	0	0	0	0	0	0	0	0	0	0	0	0	0	0	0	0	0	0	0	0	0	0	0	0	0	0	0	0	0	0	0	0	0	0	0	0	0	0	0	0	0	0	0	0	0	0	0	0	0	0	0	0	0	0	0	0	0	0	0	0	0	0	0	0	0	0	0	0	0	0	0	0	0	0	0	0	0	0	0	0	0	0	0	0	0	0	0	0	0	0	0	0	0	0	0	0	0	0	0	0	0	0	0	0	0	0	0	0	0	0	0	0	0	0	0	0	0	0	0	0	0	0	0	0	0	0	0	0	0	0	0	0	0	0	0	0	0	0	0	0	0	0	0	0	0	0	0	0	0	0	0	0	0	0	0	0	0	0	0	0	0	0	0	0	0	0	0	0	0	0	0	0	0	0	0	0	0	0	0	0	0	0	0	0	0	0	0	0	0	0	0	0	0	0	0	0	0	0	0	0	0	0	0	0	0	0	0	0	0	0	0	0	0	0	0	0	0	0	0	0	0	0	0	0	0	0	0	0	0	0	0	0	0	0	0	0	0	0	0	0	0	0	0	0	0	0	0	0	0	0	0	0	0	0	0	0	0	0	0	0	0	0	0	0	0	0	0	0	0	0	0	0	0	0	0	0	0	0	0	0	0	0	0	0	0	0	0	0	0	0	0	0	0	0	0	0	0	0	0	0	0	0	0	0	0	0	0	0	0	0	0	0	0	0	0	0	0	0	0	0	0	0	0	0	0	0	0	0	0	0	0	0	0	0	0	0	0	0	0	0	0	0	0	0	0	0	0	0	0	0	0	0	0	0	0	0.00694283	0	0	0	0	0	0	0	0	0	0	0	0	0	0	0	0	0	0	0	0	0	0	0	0	0	0	0	0	0	0	0	0	0	0	0	0	0	0	0	0	0	0	0	0	0	0	0	0	0	0	0	0	0	0	0	0	0	0	0	0	0	0	0	0	0	0	0	0	0	0	0	0	0	0	0	0	0	0	0	0	0	0	0	0	0	0	0	0	0	0	0	0	0	0	0	0	0	0	0	0	0	0	0	0	0	0	0	0	0	0	0	0	0	0	0	0	0	0	0	0	0	0	0	0	0	0	0	0	0	0	0	0	0	0	0	0	0	0	0	0	0	0	0	0	0	0	0	0	0	0	0	0	0	0	0	0	0	0	0	0	0	0	0	0	0	0	0	0	0	0	0	0	0	0	0	0	0	0	0	0	0	0	0	0	0	0	0	0	0	0	0	0	0	0	0	0	0	0	0	0	0	0	0	0	0	0	0	0	0	0	0	0	0	0	0	0	0	0	0	0	0	0	0	0	0	0	0	0	0	0	0	0	0	0	0	0	0	0	0	0	0	0	0	0	0	0	0	0	0	0	0	0	0	0	0	0	0	0	0	0	0	0	0	0	0	0	0	0	0	0	0	0	0	0	0	0	0	0	0	0	0	0	0	0	0	0	0	0	0	0	0	0.00661786	0.0789543	0.0723953	0.0236003	0.0445771	0.00742435	0.0188921	0	0	0	0.00394641	0.0175791	0.0140258	0.00633602	0	0.00538151	0	0.01976	0.00367475	0.00631829	0	0.00698872	0	0.0193907	0	0.00515067	0.00853613	0	0.00623004	0.00695201	0	0	0	0	0.0087768	0	0.0132014	0	0.00600461	0	0	0.0067133	0.0155951	0	0	0.00602374	0	0.00352228	0.00630008	0.00404275	0.00959267	0	0	0.00486596	0.00731633	0	0.00648775	0.00560313	0.00545119	0.0169634	0	0	0	0.00425597	0	0	0	0.0222926	0	0.00346475	0	0	0	0.00541341	0.00398682	0.00563286	0	0	0	0	0	0	0.00472652	0.0584447	0.00836422	0.00437739	0	0.0133211	0.012151	0	0.0112981	0.00784024	0.0053766	0.00758582	0	0	0	0.00603906	0	0.0122934	0	0	0.0101286	0	0	0.00859373	0	0.00998353	0	0	0	0.0170027	0	0.00825442	0.0101212	0	0	0	0	0.00999582	0.011192	0	0.0144679	0.00816719	0	0	0	0.00634056	0	0	0.00596402	0.0478778	0	0.00726711	0.00439256	0	0	0.0151705	0	0.013252	0.0158049	0	0	0	0.00851466	0.0273877	0.0447488	0.0711732	0.00380135	0.0249516	0	0.0239414	0	0	0.00828505	0.0215684	0.00743398	0.0284707	0.0257586	0	0	0	0.00522064	0.0263428	0	0	0.0123515	0	0	0	0.00375823	0.0106223	0	0	0.0441383	0.0038856	0.198	0.0112315	0	0	0.0116069	0.00492525	0	0.0290557	0.0260916	0.00490671	0	0	0.0100225	0	0	0.00450272	0	0.0135867	0.0366668	0.0136139	0	0	0.00962784	0.0165303	0	0.0110201	0.0480255	0	0.0479898	0.0155681	0.0095382	0	0	0.00657105	0	0.00491595	0.0165847	0	0.00728521	0.00631224	0.0150977	0.154252	0.133715	0	0	0	0	0.129041	0	0.0141724	0	0	0	0.142308	0.143192	0	0	0	0	0.121961	0.00592936	0	0	0	0.00582315	0.00409386	0.0055708	0.0115115	0.00332353	0.01747	0	0.0044743	0.132519	0.161366	0.0334695	0	0.00554151	0.00543008	0.094002	0	0.00451129	0	0	0	0	0	0.165909	0.0136245	0.0141295	0	0.0430057	0.090864	0	0.0190226	0.0129893	0.00678817	0.0178213	0	0	0	0	0.0325137	0.00790701	0.0120567	0.0129467	0	0.00574158	0	0.00744748	0.00727073	0	0.00473105	0	0	0	0.0197959	0.00464734	0	0	0.00901391	0	0.0153998	0.00550519	0.00435885	0.0144793	0.00676514	0	0.00607651	0.00656597	0	0	0	0.00664218	0	0.00723054	0	0	0.00760206	0	0	0.00806512	0.00586158	0.00718669	0	0	0	0	0	0	0	0	0	0	0	0	0	0.0149228	0.00645101	0.00408238
SGB_9489	T1900044650_TS20190116_bin.136	0	0	0	0	0	0	0	0	0	0	0	0	0	0	0	0	0	0	0	0	0	0	0	0	0	0	0	0	0	0	0	0	0	0	0	0	0	0	0	0	0	0	0	0	0	0	0	0	0	0.00773901	0	0	0	0	0	0	0	0.0064515	0	0	0	0.00558502	0	0	0	0	0	0	0	0	0	0	0	0.00677229	0	0	0	0	0	0	0	0	0	0	0	0	0	0	0.24876	0	0	0	0	0.0330379	0	0	0	0	0	0	0.00769462	0	0.00539773	0	0.291323	0	0	0.209282	0	0.00918651	0	0.624649	0	0	0	0	0	0	0	0	0	0	0	0	0	0	0	0	0	0	0.00573371	0	0	0	0	0	0	0	0	0	0	0	0	0	0	0	0	0	0	0	0	0	0	0	0	0	0	0	0	0	0	0	0	0	0	0	0	0	0	0	0	0	0	0	0	0	0	0	0	0	0	0	0	0	0	0	0	0	0	0	0	0	0	0	0	0	0	0	0	0	0	0	0	0	0	0	0	0	0	0	0	0	0	0	0	0	0	0	0	0	0	0	0.0085406	0	0.0150755	0	0	0	0.00908743	0	0	0	0	0	0	0	0	0	0	0	0	0	0	0	0	0	0	0	0	0.0142554	0	0	0	0	0	0	0	0	0	0	0	0	0	0	0	0	0	0	0	0	0	0	0	0	0	0.00633052	0	0.00616448	0	0	0	0.00795757	0	0	0	0	0	0	0	0	0	0	0.0062117	0	0.00853084	0.0060565	0	0	0	0	0	0	0.00610732	0	0.00996317	0.00706385	0.00913409	0	0	0	0.00838429	0	0	0	0	0	0	0	0	0	0.0719044	0	0	0.0107017	0	0	0	0	0	0	0	0.00857741	0	0	0	0	0	0	0	0	0	0	0	0	0	0	0	0	0	0	0	0	0	0	0	0	0	0	0	0	0	0	0	0	0	0	0	0	0	0	0	0	0	0	0	0	0	0	0	0	0	0	0	0	0	0	0	0	0	0	0	0	0	0	0	0	0	0	0	0	0	0	0	0	0	0	0	0	0	0	0	0	0	0	0	0	0	0	0	0	0	0	0	0	0	0	0	0	0	0	0	0	0	0	0	0	0	0	0	0	0	0	0	0	0	0	0	0	0	0	0	0	0	0	0	0	0	0	0	0	0	0	0	0	0	0	0	0	0	0	0	0	0	0	0	0	0	0	0	0	0	0	0	0	0	0	0	0	0	0	0	0	0	0	0	0	0	0	0	0	0	0	0.00758684	0	0	0	0	0	0	0	0	0	0	0	0	0	0	0	0	0	0	0	0	0	0	0	0	0	0	0	0	0	0	0	0	0	0	0	0	0	0	0	0	0	0	0	0	0	0	0	0	0	0	0	0	0	0	0	0	0	0	0	0	0	0	0	0	0	0	0	0	0	0	0	0	0	0	0	0	0	0.00834964	0	0	0	0	0	0	0	0	0	0	0	0	0	0	0	0	0	0	0	0	0	0.0175175	0	0	0	0	0	0	0	0	0	0	0	0	0	0	0	0	0	0	0	0	0	0	0	0	0	0	0	0	0	0	0	0	0	0	0	0	0	0	0	0	0	0	0	0	0	0	0	0	0	0	0	0	0	0	0	0	0	0	0	0	0	0	0	0	0	0	0	0	0	0	0	0	0	0	0	0	0	0	0	0	0	0	0	0	0	0	0	0	0	0	0	0	0	0	0	0	0	0	0	0	0	0	0	0	0	0	0	0	0	0	0	0	0	0	0	0	0	0	0	0	0	0	0	0	0	0	0	0	0	0	0	0	0	0	0	0	0	0	0	0	0	0	0	0	0	0	0	0	0	0	0	0	0	0	0	0	0	0	0	0	0	0	0	0	0	0	0	0	0	0	0	0	0	0	0	0	0	0	0	0	0	0	0	0	0	0	0	0	0	0	0	0	0	0	0	0	0	0	0	0	0.00816968	0	0	0	0	0	0	0	0	0	0	0	0	0	0	0	0	0	0.00808997	0	0	0	0.00836797	0	0	0	0	0	0	0	0	0	0	0	0	0	0	0	0	0	0	0	0	0	0	0	0	0	0	0	0	0	0	0	0	0	0	0	0	0	0	0	0	0	0	0	0	0	0	0	0	0	0	0	0	0	0	0	0	0	0	0	0	0	0	0	0	0	0	0	0	0	0	0	0	0	0	0	0	0	0	0	0	0	0	0	0	0	0	0	0	0	0	0	0	0	0	0	0	0	0	0	0	0	0	0	0	0	0	0	0	0	0	0	0	0.0135878	0	0	0	0	0	0	0.0143589	0	0	0	0	0	0	0	0	0	0	0	0	0	0	0	0	0	0	0	0	0	0	0	0	0	0	0	0.0125483	0	0	0	0	0	0	0	0	0	0	0	0	0	0	0	0	0	0	0	0	0	0	0	0	0	0	0	0	0	0	0	0	0	0	0	0	0	0	0	0	0	0	0	0	0	0	0	0	0	0	0	0	0	0	0	0	0	0	0	0	0	0	0	0	0	0	0	0	0	0	0	0	0	0	0	0	0	0	0	0	0	0	0	0	0	0	0	0	0	0	0	0	0	0	0	0	0	0	0	0	0	0	0	0	0	0	0	0	0	0	0.24514	0	0.00739609	0.00841803	0.0052962	0	0	0	0	0	0.0287526	0	0	0	0.00901645	0	0	0	0	0	0	0	0	0	0	0.00437166	0	0	0	0.00861018	0	0.00832678	0.010824	0.00525287	0	0	0	0	0	0	0	0	0	0	0.0156915	0.00734232	0	0	0	0.00574655	0	0.0218586	0	0	0	0.00533962	0	0	0	0	0	0	0.0311305	0	0	0.0112851	0	0	0	0	0	0	0	0.00448741	0	0	0	0	0	0	0	0	0	0	0	0	0	0	0	0	0	0	0	0	0	0	0	0	0	0	0	0	0	0	0	0.0105898	0	0	0	0	0	0	0	0	0	0	0	0	0	0	0	0	0	0	0	0	0	0	0	0	0	0	0	0	0	0	0	0	0	0	0	0	0	0	0	0	0	0	0.00549876	0	0	0	0	0	0.0174398	0.0106811	0	0	0	0	0	0	0	0	0	0	0	0.00680975	0	0	0	0	0	0.0087055	0.0231393	0	0	0	0.0045832	0	0.0114992	0	0	0	0	0	0	0	0	0	0	0	0.00815695	0	0	0.0189982	0	0	0	0	0.013799	0	0	0	0	0	0.00752482	0	0	0	0	0	0.00803083	0	0	0.00609157	0	0	0	0.00728029	0	0	0	0	0.00708388	0	0	0	0	0.00531796	0	0.00638416	0	0	0	0	0	0	0	0	0	0	0	0	0	0	0	0	0	0	0	0	0	0	0	0	0	0	0	0	0	0	0	0.00803838	0	0	0	0	0	0	0	0	0	0	0.0108915	0	0	0	0	0	0	0	0	0	0	0	0	0	0	0	0	0	0.0360033	0	0	0	0	0	0	0.0888798	0	0	0	0	0.034485	0.0127627	0	0	0	0	0	0	0	0.140054	0	0	0	0	0	0	0.00479778	0	0	0	0	0	0	0
SGB_9490	T1900044661_TS20190127_bin.320	0	0	0	0	0.00546635	0	0	0	0	0	0	0	0	0	0	0	0	0	0	0	0	0	0	0	0	0.0168182	0	0	0	0	0	0	0	0	0	0	0	0	0	0	0	0	0	0.0122047	0	0.0589053	0	0	0	0	0	0	0	0	0	0	0.0185328	0	0	0	0	0	0	0	0	0	0	0	0	0.0151559	0	0	0	0	0.0648707	0	0	0	0	0	0	0	0	0	0	0	0	0	0	0	0	0	0	0	0	0	0	0	0	0	0	0	0	0	0	0	0	0	0	0	0	0	0.0369991	0.0109648	0	0	0.0732193	0	0	0	0	0	0.0074083	0.0085647	0	0	0	0.0126436	0.0136769	0.011922	0.00737714	0	0	0	0	0	0.00635991	0	0	0	0.00920153	0	0	0.00807043	0.0088127	0	0.00695371	0	0.0087679	0	0.00762161	0.010173	0	0	0	0	0	0.0101434	0	0	0.0118907	0.00745085	0	0	0.00596511	0.00702553	0	0	0.00575109	0	0.00729543	0	0	0	0.06584	0	0	0	0	0	0.00727594	0	0.00505878	0.00764063	0	0.013796	0.0116874	0	0.00648018	0	0	0.0237814	0.0100479	0.0110039	0	0	0	0.0172181	0.00562514	0	0.0208771	0	0	0	0	0.0627492	0.037076	0	0	0	0.0643802	0.0334588	0.113418	0.0304306	0.00499833	0	0.034914	0.0334499	0.114117	0.0585612	0	0	0.00944782	0	0	0.0295863	0	0.00563452	0.0099884	0.00751374	0.0330717	0	0.00884584	0	0	0.0107021	0.011084	0.0121185	0.0100188	0	0.0112022	0.0153604	0.00914767	0	0	0.0091695	0	0	0	0	0.00924128	0.0158889	0.010873	0	0	0.0113329	0	0	0	0.0101666	0	0.0826339	0	0.0103932	0.0123594	0.0144971	0	0.0173979	0.00970908	0.00565721	0	0	0	0	0	0	0	0	0	0	0	0	0	0	0	0	0	0	0	0	0	0	0	0	0	0	0	0	0	0	0	0	0	0	0	0	0	0	0	0	0	0	0	0	0	0.00924611	0	0	0	0	0	0	0	0	0	0	0	0	0	0	0	0	0	0	0.0136342	0	0.0427145	0.0250364	0.0347335	0	0.0412995	0	0	0.0157709	0	0.0121673	0.0165871	0.0221489	0	0.00872657	0.00726981	0.0148474	0.0382437	0.00850248	0.0205766	0.0268422	0	0.0274366	0	0	0.00774753	0.0101345	0	0.0407007	0.0230806	0	0.0428624	0.0153156	0	0	0	0	0	0	0	0	0	0	0	0	0	0	0	0	0	0	0	0	0	0	0	0	0	0	0	0	0	0	0	0	0	0	0	0	0	0	0	0	0	0	0	0	0	0	0	0	0	0	0	0	0	0	0	0	0	0	0	0	0	0	0	0	0	0	0	0	0	0	0	0	0	0	0	0	0	0	0	0	0	0	0	0	0	0	0	0	0	0	0	0	0	0	0	0	0	0	0	0	0	0	0	0	0	0	0	0	0	0	0	0	0	0	0	0	0	0	0	0	0	0	0	0	0	0	0	0	0	0	0	0	0	0	0	0	0	0	0	0	0	0	0	0	0	0	0	0	0	0	0	0	0	0	0	0	0	0	0	0	0	0	0	0	0	0	0	0	0	0	0	0	0	0	0	0	0	0	0	0	0	0	0	0	0	0	0	0	0	0	0	0	0	0	0	0	0	0	0	0	0	0	0	0	0	0	0	0	0	0	0	0	0.0108329	0	0	0	0	0	0.00963369	0	0	0	0	0	0	0	0	0	0	0	0	0	0	0	0	0	0	0	0	0	0	0	0	0	0	0	0	0	0	0	0	0	0	0	0	0	0	0	0	0	0	0	0	0	0	0	0	0	0	0	0	0	0	0	0	0	0	0	0	0	0	0	0	0	0	0	0	0	0	0	0	0	0	0	0	0	0	0	0	0	0	0	0	0	0	0	0	0	0	0	0	0	0	0	0	0	0	0	0	0	0	0	0	0	0	0	0	0	0	0	0	0	0	0	0	0	0	0	0	0	0	0	0	0	0	0	0	0	0	0	0	0	0	0	0	0	0	0	0	0	0	0	0	0	0	0	0	0	0	0	0	0.0162446	0	0	0.011895	0.00823133	0	0	0	0	0.00796705	0	0	0	0	0	0	0	0	0	0	0	0	0	0	0	0	0	0	0	0	0	0	0	0	0	0	0	0	0	0	0	0	0	0	0	0	0	0	0	0	0	0	0	0	0	0	0	0	0	0	0	0	0	0	0	0	0	0	0	0	0	0	0	0	0	0	0	0	0	0	0	0	0	0	0	0	0	0	0	0	0	0	0	0	0	0	0	0	0	0	0	0	0	0	0	0	0	0	0	0	0	0	0	0	0	0	0	0	0	0	0	0	0	0	0	0	0	0	0	0	0	0	0.0062449	0	0	0	0	0	0	0	0	0	0	0	0	0	0	0	0	0	0	0	0	0	0	0	0	0	0	0	0	0	0	0	0	0	0	0	0	0	0	0	0	0	0	0	0	0	0	0	0	0	0	0	0	0	0	0	0	0	0	0	0	0	0	0	0	0	0	0	0	0	0	0	0	0	0	0	0	0	0	0	0	0	0	0	0	0	0	0	0	0	0	0	0	0	0	0	0	0	0	0	0	0	0	0	0	0	0	0	0	0	0	0	0	0	0	0	0	0	0	0	0	0	0	0	0	0	0	0	0	0	0	0	0	0	0	0	0	0	0	0	0	0	0	0	0	0	0	0	0	0	0	0	0	0	0	0	0	0	0	0	0	0	0	0	0	0	0	0	0	0	0	0	0	0	0	0	0	0	0	0	0	0	0	0	0	0	0	0	0	0	0	0	0	0	0	0	0	0	0	0	0	0	0	0	0	0	0.0738816	0	0.00634813	0.00957809	0	0	0	0	0	0	0	0	0	0	0	0	0	0	0	0	0	0	0	0	0.00390295	0	0	0	0	0	0	0	0	0	0	0	0	0	0	0.00420754	0	0	0.00704459	0.0161849	0	0	0	0	0	0	0	0	0	0	0	0	0	0.00417707	0	0	0	0	0	0	0	0.00512756	0	0	0	0	0	0	0	0	0	0	0	0	0	0.00516629	0	0.00505029	0	0	0	0	0	0	0	0	0	0	0	0	0	0	0	0	0	0	0	0	0	0	0	0	0	0	0	0	0	0	0	0	0	0	0.00563595	0	0	0	0	0	0	0	0	0	0	0	0	0	0	0	0	0	0	0	0	0	0	0	0	0	0	0	0	0	0	0	0	0	0	0	0	0	0.0144932	0	0.0254461	0.00767664	0	0	0	0	0.0131302	0	0	0	0	0	0	0	0	0	0	0	0	0	0	0	0	0	0	0	0	0	0	0	0	0	0	0	0	0	0	0	0	0	0	0	0	0	0	0	0	0	0	0	0	0	0	0	0	0	0	0	0	0	0	0	0	0	0	0	0	0	0	0	0	0	0	0	0	0	0	0	0	0	0	0	0	0	0	0	0	0	0	0	0	0	0	0	0	0	0	0	0	0	0	0	0	0	0	0	0	0	0	0	0	0	0	0	0.00490037	0	0	0	0	0	0	0	0	0	0	0	0	0	0	0.00823906	0	0	0	0	0	0	0	0	0	0	0.0146536	0	0.00643232	0	0	0	0	0	0	0	0	0	0	0	0	0	0	0	0	0	0	0.0170128	0	0	0	0	0	0	0	0	0	0	0	0	0	0	0	0	0
SGB_9491	T1900044674_TS20190140_bin.45	0	0	0	0	0	0	0	0	0	0	0	0	0	0	0	0	0	0	0	0	0	0	0	0	0	0	0	0	0	0	0	0	0	0	0	0.0065738	0	0	0	0	0	0	0	0	0	0	0.00676908	0	0.00776926	0	0	0	0	0	0	0	0	0	0	0	0	0	0	0	0	0	0	0	0	0	0	0	0	0	0.00509741	0	0	0	0	0	0.00959486	0	0	0	0	0	0	0	0	0	0	0	0	0	0	0	0	0	0	0	0	0	0	0.0175223	0	0	0	0	0	0	0	0	0	0	0.12902	0.00538109	0	0	0	0	0	0	0	0	0	0.00527173	0.104803	0	0.0110736	0.00760417	0	0	0	0.129556	0.00485775	0	0.00555281	0	0	0	0	0	0	0	0.00547071	0	0	0	0	0	0	0.00554967	0	0	0	0	0	0	0	0	0	0.0182885	0	0	0	0	0	0	0	0	0	0	0	0	0.00603532	0	0	0	0	0	0	0	0	0	0	0	0	0	0	0	0	0	0.00593934	0	0.00510569	0	0	0	0	0	0	0	0	0	0	0	0	0	0	0	0	0	0	0.00537794	0	0	0	0	0	0	0	0	0	0.0056391	0	0	0	0	0	0	0.00634193	0	0	0	0	0.0327325	0.0114513	0.0379928	0	0.0157182	0	0	0	0	0.00538237	0.0273647	0	0	0	0	0	0	0.0105954	0	0	0	0	0	0.0182355	0.0350504	0	0	0.00948889	0	0	0	0	0.0191267	0	0	0	0	0	0	0	0	0	0	0	0	0	0	0	0	0	0	0	0	0	0	0	0	0	0	0	0	0	0	0	0	0	0	0	0	0	0	0	0	0	0	0	0	0	0	0	0	0	0	0	0	0	0	0	0	0	0	0	0.00660338	0	0	0	0	0	0	0	0	0	0	0	0	0	0	0	0	0	0	0.0315803	0.00582318	0	0	0	0	0	0	0.00564443	0	0	0	0	0	0	0	0	0	0.00591151	0	0	0	0	0	0	0	0	0	0	0	0	0	0	0	0	0	0	0	0	0	0	0	0	0	0	0	0	0	0	0	0	0	0	0	0	0	0	0	0	0	0	0	0	0	0	0	0	0	0	0	0	0	0	0	0	0	0	0	0	0	0	0	0	0	0	0	0	0	0	0	0	0	0	0	0	0	0	0	0	0	0	0	0	0	0	0	0	0	0	0	0	0	0	0	0	0	0	0	0	0	0	0	0	0	0	0	0	0	0	0	0	0	0	0	0	0	0	0	0	0	0	0	0	0	0	0	0	0	0	0	0	0	0	0	0	0	0	0	0	0	0	0	0	0	0	0	0	0	0	0	0	0	0	0	0	0	0	0	0	0	0	0	0	0	0	0	0	0	0	0	0	0	0	0	0	0	0	0	0	0	0	0	0	0	0	0	0	0	0	0	0	0	0	0	0	0	0	0	0	0	0	0	0	0	0	0	0.0070331	0	0	0	0	0	0	0	0	0	0	0	0	0	0	0	0	0	0	0	0	0	0	0	0	0	0	0	0	0	0	0	0	0	0	0	0	0	0	0	0	0	0	0	0	0	0	0	0	0	0	0	0	0	0	0	0	0	0	0	0	0	0	0	0	0	0	0	0	0	0	0	0	0	0	0	0	0	0	0	0	0	0	0	0	0	0	0	0	0	0	0	0	0	0	0	0	0	0	0	0	0	0	0	0	0	0	0	0	0	0	0	0	0	0	0	0	0	0	0	0	0	0	0	0	0	0	0	0	0	0	0.00749329	0	0	0	0	0	0	0	0	0	0	0	0	0	0	0	0	0	0.00748546	0	0	0	0	0	0	0	0	0	0	0	0	0	0	0.00651758	0	0	0	0	0	0	0	0	0	0	0	0.00768751	0	0	0	0	0	0	0	0	0	0	0	0	0	0	0	0	0	0	0	0	0	0	0	0	0	0	0	0	0	0	0	0	0	0	0	0	0.142078	0	0	0	0	0	0	0	0	0	0	0	0	0	0	0	0	0	0	0	0	0	0	0	0	0	0	0	0	0	0	0	0	0	0	0	0	0	0	0	0	0	0	0	0	0	0	0	0	0	0	0	0	0	0	0	0	0	0	0	0	0	0	0	0	0	0	0	0	0	0	0	0	0	0	0	0	0	0	0	0	0	0	0	0	0	0	0	0	0	0	0	0	0	0	0	0	0	0	0	0	0	0	0	0	0	0	0	0	0	0	0	0	0	0.00592354	0	0	0.00544515	0	0	0	0	0	0	0	0	0	0	0	0	0	0	0.00622139	0	0	0	0	0.00752088	0	0	0.0722013	0	0	0	0	0	0	0	0	0	0	0	0	0	0	0	0	0	0	0	0	0	0	0	0	0	0	0	0	0	0	0	0	0	0	0	0	0	0	0	0	0	0	0	0	0	0	0	0	0	0	0	0	0	0	0	0	0	0	0	0	0	0	0	0	0	0	0	0	0	0	0	0	0	0	0	0	0	0	0	0	0	0	0	0	0	0	0	0	0	0	0	0	0	0	0	0	0	0	0	0	0	0	0	0	0	0	0	0	0	0	0	0	0.00739784	0	0	0	0	0	0	0	0	0	0	0	0	0	0	0	0	0	0	0	0	0	0	0	0	0	0	0	0	0	0	0	0	0	0	0	0	0	0	0	0.00600382	0	0	0	0	0	0	0	0	0	0	0	0	0	0	0	0	0	0	0	0.00656674	0	0	0	0	0	0	0	0	0	0	0	0	0	0	0	0	0.00557474	0	0	0	0	0	0	0	0	0	0	0	0	0	0	0.00705876	0	0	0	0	0	0	0	0	0	0	0	0	0	0	0	0	0	0	0	0	0	0	0	0	0	0	0	0	0	0.00460016	0	0	0	0	0	0	0	0	0	0	0	0	0	0	0	0	0	0	0	0	0	0	0	0	0	0	0	0	0	0	0	0	0	0	0	0	0.00755313	0	0	0	0	0	0	0	0	0	0	0.00517393	0	0	0	0	0	0	0	0	0	0	0	0	0	0	0	0.00731125	0	0.00575704	0	0	0	0	0	0	0	0	0	0	0	0	0	0	0	0	0	0	0	0	0	0	0	0	0	0	0.0127912	0	0	0	0	0	0	0	0.00662603	0	0	0	0	0	0	0	0	0	0	0	0	0	0	0	0	0	0	0	0.00470104	0	0	0	0	0	0	0	0	0	0	0	0	0	0.00845057	0	0	0	0	0.00778259	0	0.00447761	0	0	0	0.00756571	0.00831886	0	0	0	0	0	0	0	0	0	0	0	0	0	0	0	0	0	0.0076648	0.0103167	0.00870565	0	0	0	0.00680707	0	0	0	0	0	0	0	0.0105766	0	0	0	0	0	0	0	0.00528394	0	0	0	0	0	0	0	0	0	0	0	0.00549496	0	0.0063138	0	0	0	0	0	0	0	0	0	0	0	0	0	0	0	0	0	0	0	0	0	0	0	0	0	0	0	0	0	0	0	0	0	0	0	0	0	0	0	0	0	0	0	0	0	0	0	0	0	0
SGB_9492	T1900044680_TS20190146_bin.114	0	0	0	0	0	0	0	0	0	0	0	0	0	0	0	0	0	0	0	0	0	0	0	0	0	0	0	0	0	0	0	0	0	0	0	0	0	0	0	0	0.00983784	0	0	0.00861432	0	0.00595612	0	0	0	0	0	0	0	0	0	0	0	0	0.00416396	0.0101892	0	0	0	0	0	0	0	0	0	0	0	0	0	0.00511614	0.00599144	0.00583996	0	0	0	0	0	0	0	0	0	0	0	0	0	0	0	0	0	0	0	0	0	0	0	0	0	0	0	0	0	0	0	0	0	0	0	0	0	0	0	0	0.0259868	0.0140785	0.0127949	0	0	0	0	0	0	0	0	0	0.0124797	0.0109163	0.0328926	0.264438	0.00424983	0	0	0	0	0.00894065	0.00698979	0	0.00560256	0	0.00650544	0	0.0132854	0	0.00563698	0.00541877	0	0.00637523	0	0.014435	0	0	0	0	0	0	0	0.0118529	0	0.00430978	0.0345984	0.00995667	0	0.0288697	0.00463818	0	0	0	0.0309648	0	0	0.00575704	0	0.00409877	0	0	0.0151391	0	0.0344816	0.0119759	0	0.0370209	0	0	0.00504792	0	0	0.0293466	0.0109286	0	0.00934711	0.00914459	0	0.0940469	0	0	0	0.0133051	0	0	0	0	0	0	0	0	0	0	0	0	0	0	0	0	0	0	0	0	0	0	0	0	0	0	0	0	0	0	0	0	0.011894	0	0	0.00892148	0.00653056	0.00825816	0	0.0137696	0	0.0184177	0	0	0.0119097	0.00719173	0.0483419	0	0	0	0	0	0.0058845	0	0	0	0.0292982	0	0.0158237	0.00962286	0	0	0.010646	0	0	0	0	0.00725352	0	0	0	0	0	0	0	0	0	0	0	0	0	0	0	0	0	0	0	0	0	0	0	0	0	0	0	0	0	0	0	0	0	0	0	0	0	0	0	0	0	0	0	0	0	0	0	0	0.011999	0	0.00688481	0	0	0	0	0	0	0	0	0	0	0	0	0	0.0120116	0	0	0.0502183	0.0138978	0.0105999	0	0	0.0177147	0	0	0.00933408	0	0.00576249	0.0115512	0.0122459	0	0	0.00795511	0.011653	0.0126497	0	0.0114803	0.0156992	0	0.0124459	0	0.0323537	0	0	0	0.0125203	0.0102054	0.0570415	0.0147803	0	0	0	0	0	0	0	0	0	0	0	0	0	0	0	0	0	0	0	0	0	0	0	0	0	0	0	0	0	0	0	0	0	0	0	0	0	0	0	0	0	0	0	0	0	0	0	0	0	0	0	0	0	0	0	0	0	0	0	0	0	0	0	0	0	0	0	0	0	0	0	0	0	0	0	0	0	0	0	0	0	0	0	0	0	0	0	0	0	0	0	0.00848699	0	0	0	0	0	0	0	0	0	0	0	0	0	0	0	0	0	0	0	0	0	0	0	0	0	0	0	0	0	0	0	0	0	0	0	0	0	0	0	0	0	0	0	0	0	0	0	0	0	0	0	0	0	0	0	0	0	0	0	0	0	0	0	0.00744031	0	0	0	0	0	0	0	0	0	0	0	0	0	0	0	0	0	0	0	0	0	0	0	0	0	0	0	0	0	0	0	0	0	0	0	0	0	0	0	0	0	0	0	0	0	0	0	0	0	0	0	0	0	0	0	0	0	0	0	0	0	0	0	0	0	0	0	0	0	0	0	0	0	0	0	0	0	0	0	0	0	0	0	0	0	0	0	0	0	0	0	0	0	0	0	0	0	0	0	0	0	0	0	0	0	0	0	0	0	0	0	0	0	0	0	0	0	0	0	0	0	0	0	0	0	0	0	0	0	0	0	0	0	0	0	0	0	0	0	0	0	0	0	0	0	0	0	0	0	0	0	0	0	0	0	0	0	0	0	0	0	0	0	0	0	0	0	0	0	0	0	0	0	0	0	0	0	0	0	0	0	0	0	0	0	0	0	0	0	0	0	0	0	0	0	0	0	0	0	0	0	0	0	0	0	0	0	0	0	0	0	0	0	0	0	0	0	0	0	0	0	0	0	0	0	0	0	0	0	0	0	0	0	0	0	0	0	0	0	0	0	0	0	0	0	0	0	0	0	0	0	0	0.00935523	0	0	0	0	0	0	0	0	0	0	0	0	0	0.00571016	0	0	0	0	0	0	0.0094035	0	0	0.00607336	0	0	0	0	0	0	0	0	0	0	0	0	0	0	0	0	0	0	0	0	0.00642177	0	0	0	0	0	0	0	0	0	0.00569008	0	0.00781253	0	0	0	0	0	0	0	0	0	0	0	0	0	0	0	0	0	0	0	0	0	0	0	0	0	0	0	0	0	0	0	0	0	0	0	0	0	0	0	0	0	0	0	0	0	0	0	0	0	0	0	0	0	0	0	0	0	0	0	0	0	0	0	0	0	0	0	0	0	0	0	0	0.00749529	0	0	0	0	0	0	0	0	0	0	0	0	0	0	0	0.00597886	0	0	0	0	0	0	0	0	0.00622813	0.0138586	0	0	0	0	0	0	0	0	0	0	0	0	0	0	0	0	0	0	0	0	0	0	0	0	0	0	0	0	0	0	0	0	0	0	0	0	0	0	0	0	0	0	0	0	0	0	0	0	0	0	0	0	0	0	0	0	0	0	0	0	0	0	0	0	0	0	0	0	0	0	0	0	0	0	0	0	0	0	0	0	0	0	0	0	0	0	0	0	0	0	0	0	0	0	0	0	0	0	0	0	0	0	0	0	0	0	0	0	0	0	0	0	0	0	0	0	0	0	0	0	0	0	0	0	0	0	0	0	0	0	0	0	0.00563928	0	0	0	0	0	0	0	0	0	0	0	0	0	0	0	0	0	0	0	0	0	0	0	0	0	0	0	0	0	0	0	0	0	0	0	0	0	0	0	0	0	0	0	0	0	0	0	0	0	0	0	0	0	0	0	0	0	0	0	0	0	0	0	0	0	0	0	0	0	0	0	0	0	0	0	0	0	0	0	0	0	0	0	0	0	0	0	0	0	0	0	0	0	0	0	0	0	0	0	0	0	0	0	0	0	0	0	0	0	0	0	0	0	0	0	0	0	0	0	0	0	0	0	0	0.0157486	0	0	0	0.00745603	0.00492754	0	0	0	0	0	0	0	0	0	0	0	0.00931412	0	0.00492951	0.012415	0	0	0	0	0	0	0	0	0	0	0	0.00456734	0	0	0	0	0	0	0.00446513	0	0	0	0.00451939	0.0104553	0	0	0	0	0	0	0	0	0	0	0	0	0	0	0	0	0	0	0	0	0	0	0	0	0	0	0	0	0	0.0230662	0.0105014	0	0	0	0	0	0	0	0	0	0	0	0	0	0	0	0	0	0	0	0	0	0	0	0	0	0	0	0	0	0	0	0	0	0	0	0	0	0	0	0	0	0	0	0	0	0	0	0	0	0	0	0	0	0	0	0	0	0	0	0	0	0	0	0	0	0	0	0	0	0	0	0	0	0	0	0	0	0.00443974	0	0	0	0	0	0	0	0	0	0	0	0	0	0	0	0	0	0	0	0	0	0	0	0	0	0	0	0	0	0	0	0	0	0	0	0	0	0	0	0	0	0	0	0	0	0	0	0	0	0	0	0	0	0	0	0	0	0	0	0	0	0	0	0	0	0	0	0	0
SGB_9493	T1900044728_TS20190194_bin.327	0	0	0	0	0	0	0	0	0	0	0	0	0	0	0	0	0	0	0	0	0	0	0	0	0	0	0	0	0	0	0	0	0	0	0	0	0	0	0	0	0	0	0	0	0	0.0100504	0	0	0	0	0	0	0	0	0	0	0	0	0	0	0	0	0	0	0	0	0	0	0	0	0	0	0	0	0.0100362	0	0	0	0	0	0	0	0	0	0	0	0	0	0	0	0	0	0	0	0	0	0	0	0	0	0	0	0	0	0	0	0	0	0	0	0	0	0	0	0	0	0	0	0	0	0	0	0	0	0	0	0	0	0	0	0	0	0	0	0	0	0	0	0	0	0	0	0	0	0	0	0	0	0	0	0	0	0	0	0	0	0	0	0	0	0	0	0	0	0	0.0163979	0	0	0	0	0.0175099	0	0	0	0.0899563	0	0	0	0.0130361	0	0.0230199	0	0	0.0234722	0	0	0	0	0	0.0981107	0	0.0195414	0	0	0	0	0	0	0	0	0	0	0	0	0	0	0	0	0	0	0	0	0	0	0	0	0	0	0	0	0	0	0	0	0	0	0	0	0	0	0	0	0	0	0	0	0	0	0	0	0	0	0	0	0	0	0	0	0	0	0	0	0	0	0	0	0	0	0	0	0	0	0	0	0	0	0	0	0	0	0.0511712	0	0	0	0	0	0	0	0	0	0	0	0	0	0	0	0	0	0	0	0	0	0	0	0	0	0	0	0	0	0	0	0	0	0	0	0	0	0	0	0	0	0	0	0	0	0	0	0	0	0	0	0	0	0	0	0	0	0	0	0	0	0	0	0	0	0	0	0	0	0	0	0	0.0105869	0	0	0	0	0	0	0	0	0	0	0.00929361	0	0	0	0	0	0	0	0	0	0	0	0	0	0	0	0	0	0	0	0	0	0	0	0	0	0	0	0	0	0	0	0	0	0	0	0	0	0	0	0	0	0	0	0	0	0	0	0	0	0	0	0	0	0	0	0	0	0	0	0	0	0	0	0	0	0	0	0	0	0	0	0	0	0	0	0	0	0	0	0	0	0	0	0	0	0	0	0	0	0	0	0	0.0204537	0	0	0	0	0	0	0	0	0	0	0	0.018661	0	0.0212469	0	0	0	0	0	0	0	0	0	0	0	0	0	0	0	0	0	0	0	0	0	0.0187407	0.0173708	0	0	0	0	0	0	0	0	0	0	0	0	0	0	0	0	0	0	0	0	0	0	0	0	0	0	0	0	0	0	0	0	0	0	0	0	0	0	0	0.0209673	0	0	0	0	0	0	0.0217645	0	0	0	0	0	0	0	0	0.0194763	0	0	0	0	0	0.0215747	0	0	0	0	0	0.0263801	0	0	0	0	0	0	0	0	0	0.012082	0	0	0.0146379	0	0	0	0.0253952	0	0	0	0.0125948	0	0	0	0	0	0	0	0	0	0	0	0	0	0	0	0	0	0	0	0	0	0	0	0	0	0	0	0	0.011524	0	0	0	0	0	0	0	0	0	0	0	0	0	0	0	0	0	0	0	0	0	0	0	0	0	0	0	0	0	0	0	0	0	0	0	0	0	0	0	0	0	0	0	0	0	0	0	0	0	0	0	0	0	0	0	0	0	0	0	0	0	0	0	0	0	0	0	0	0	0	0	0	0	0	0	0	0	0	0	0	0	0	0	0	0.0206297	0	0.13135	0.0203135	0	0	0.0307155	0.0151121	0.0228027	0.0248696	0	0	0.0135996	0.0104064	0.021425	0	0.0169312	0	0	0	0	0.0269408	0	0	0.0332097	0	0	0.0154608	0	0.129328	0.0125202	0	0.0185189	0	0.0151292	0	0	0	0.023756	0	0.0124293	0	0.0194884	0.0195962	0.0185744	0.0228705	0	0.0237396	0	0	0	0.0429288	0	0	0	0	0	0.0257108	0	0	0	0.0670618	0.02092	0	0	0	0.0343124	0	0	0	0.0216331	0	0	0.0201541	0.010674	0.0639388	0.0166745	0	0	0.131829	0.0240504	0	0.0263949	0.0109447	0	0	0.0106185	0	0	0	0	0	0	0	0	0	0	0	0	0	0	0	0	0	0	0	0	0.0188086	0	0.0120265	0	0	0	0	0	0	0	0	0	0	0	0	0	0	0	0	0	0	0	0	0	0	0	0	0	0	0	0	0	0.0104145	0.0102264	0	0	0	0.0105036	0	0.0107299	0.0202952	0.00932686	0.0182934	0	0	0	0.0133337	0.016335	0	0	0	0	0.0191482	0	0.0207155	0.00961729	0	0.0151583	0.011421	0	0	0.0126704	0	0	0.0102181	0.0201218	0	0.0151113	0	0.0179718	0.0169623	0	0.0111318	0.0159613	0	0.0117662	0	0.0228881	0.0129589	0.0190245	0.0372179	0.017942	0.0172413	0.0322846	0.0399206	0	0	0	0	0.0218109	0	0.0099782	0	0.0221945	0.0130119	0	0.0205249	0	0	0	0	0	0	0.0232573	0	0	0	0	0	0	0	0	0.0336752	0	0	0	0	0	0	0	0	0	0	0	0.0190674	0	0.018433	0	0	0	0	0	0	0	0	0	0	0	0	0	0.0412128	0	0	0.0373361	0.027751	0	0	0	0	0.0388712	0.0112367	0.0328379	0.0283492	0	0	0.0117675	0	0.0256704	0.0302509	0.0293777	0	0.0303308	0	0	0.0276969	0	0	0	0	0.0108905	0	0.0260227	0	0.0102607	0	0.0102326	0	0	0	0.0308917	0	0.0276093	0.018788	0	0	0.0355028	0	0	0	0	0	0.0169723	0	0	0.0175366	0	0.00966251	0	0.0137511	0	0.11006	0	0	0.00938583	0	0	0	0	0	0.0223917	0	0	0	0	0	0.112169	0	0.0107108	0	0.0367631	0.0216463	0.00969457	0	0.0182563	0	0	0.0131055	0	0	0.0110111	0	0	0	0	0	0	0	0	0.00987556	0	0	0	0	0	0	0	0	0.0188914	0.0108747	0	0	0	0	0	0	0	0	0	0	0	0	0	0	0	0	0	0	0	0	0	0.0280624	0	0	0	0	0	0	0.0179993	0.0159504	0	0	0	0	0	0	0	0	0	0	0	0	0	0	0	0	0	0	0	0	0	0	0	0	0	0	0	0	0	0	0	0	0	0	0	0	0	0	0	0	0	0	0	0	0	0	0	0	0	0	0	0	0	0	0	0	0	0	0	0	0	0	0	0	0	0	0	0	0	0	0	0	0	0	0	0	0	0	0	0	0	0	0	0	0	0	0	0	0	0	0	0	0	0	0	0	0	0	0	0	0	0	0	0	0	0	0	0	0	0	0.0124625	0	0.00948324	0	0	0	0	0	0	0	0	0	0	0	0	0	0	0	0	0	0	0	0	0	0	0	0	0	0	0	0	0	0	0	0	0	0	0	0	0	0	0	0	0	0	0	0	0	0	0	0	0	0	0	0	0	0.0429006	0	0	0	0	0	0	0	0	0	0	0	0	0	0	0	0	0	0	0	0	0	0	0	0	0	0	0	0	0	0	0	0	0	0	0	0	0	0	0	0	0	0	0	0	0	0	0	0	0	0	0	0	0	0	0	0	0	0	0	0	0	0	0	0	0	0	0	0	0	0	0	0	0	0	0	0	0	0	0	0	0	0	0	0	0	0	0	0	0	0	0	0	0	0	0	0	0	0	0	0	0	0	0	0	0	0	0	0	0	0	0	0	0	0	0	0	0	0	0	0	0	0	0	0	0	0	0	0	0	0	0	0	0	0	0	0	0	0	0	0	0	0	0	0	0	0	0	0	0	0	0	0	0	0	0	0	0	0	0	0	0	0	0	0	0	0	0	0	0	0	0	0
SGB_9494	T1900044737_TS20190203_bin.254	0.00557618	0.00528608	0.00912289	0	0.0177658	0	0.00623227	0.00921607	0.00950861	0.00748727	0.00615584	0	0.0168252	0	0.00478659	0.0082543	0.00521404	0	0.0046638	0.00612167	0.00901804	0	0.0130963	0.00586586	0.0244203	0.0059838	0	0.00698059	0.00657696	0.0068709	0.0160882	0	0.0286922	0.00821781	0	0.0159119	0.0169636	0	0.0099738	0	0.0291901	0.00532062	0	0	0.00539512	0	0	0	0	0.0126077	0	0.00489621	0.00609797	0.0120945	0	0	0.0237918	0.00477595	0.0141165	0.0316823	0.00613565	0.00507325	0.011856	0	0	0.00845469	0.00847216	0.0136248	0	0.0216448	0	0.00667473	0	0.0426204	0	0.046005	0	0	0.0157682	0	0.019077	0	0	0.0432154	0	0	0.0835556	0	0	0.0298369	0	0	0.0336035	0	0	0.0106615	0	0	0	0	0	0	0	0	0	0.0925675	0	0	0	0.00775983	0	0	0.0132731	0.00623481	0	0	0.0219396	0	0.00519996	0	0	0	0.005055	0.00592523	0.00449752	0	0	0.00582314	0	0	0.0145363	0.00890302	0	0	0	0.00845396	0.00869593	0	0	0.0085495	0.00789742	0.00626964	0	0	0.00705487	0	0.00889405	0.00475523	0	0	0	0.00702217	0	0.00503728	0	0	0.00455629	0	0.00605021	0.00729078	0.0155177	0.0192347	0.00723777	0.00464366	0	0.00529436	0	0.00721482	0	0.00841515	0.00613839	0.00559503	0.00598255	0	0	0	0.00499857	0.00707433	0.00567701	0	0.00629329	0.00703305	0.158291	0.00617837	0.00589259	0	0.0163951	0.00763263	0.00494058	0.0140635	0.0116723	0.0142214	0.0133601	0.0121418	0	0.00762526	0.00457085	0	0.0122626	0.0142271	0.0190096	0	0	0.00792186	0.00726233	0	0	0	0.0205249	0.0559059	0	0	0.0178083	0.013044	0.00611865	0	0	0	0.0170952	0	0.00607809	0.013326	0.00621871	0	0.0104133	0	0	0.00625327	0.00691017	0.0121751	0.0119536	0.0212687	0.0137579	0.00602985	0	0.0121325	0	0.0136937	0.0056469	0.0115274	0.00493639	0	0.00457967	0.00863665	0.00656684	0.00912378	0	0	0	0.00823821	0	0.00769997	0	0.00811822	0	0.00524364	0.0104195	0.00553625	0.0114947	0.0128149	0	0.0204817	0.0064753	0.00616306	0.0193602	0	0	0	0	0	0	0	0	0.00561713	0	0	0.00944553	0.00477669	0	0.0209158	0	0	0.00649461	0.00589653	0	0	0.00776845	0	0	0	0	0	0.00486156	0.02034	0	0	0.0235476	0.0100498	0	0	0.007224	0	0.0208341	0	0.0270353	0.0293793	0	0.00453074	0.0167367	0.00784725	0	0	0	0	0.00702585	0.00985551	0	0	0	0.0187755	0.00656953	0	0.00726148	0	0	0.0116506	0.00662298	0.0113945	0	0.00962293	0.00760326	0.00906905	0.00647823	0	0.0056051	0.00630792	0.0069451	0.00613994	0	0.0710984	0.00597465	0	0	0.00661315	0	0.00505685	0	0.00517212	0	0	0.00709371	0	0.00580661	0.00575534	0.00532859	0.00546144	0.00522271	0.00526568	0	0	0.0067457	0.00634349	0	0.00630018	0	0.00690077	0.00542553	0.00509094	0	0	0	0	0	0	0	0	0	0	0	0	0	0	0	0	0	0	0	0	0	0	0	0	0	0	0	0	0	0	0	0	0	0	0	0	0	0	0	0	0	0	0	0	0	0	0	0	0	0	0	0	0	0	0	0	0	0	0	0	0	0	0	0	0	0	0	0	0	0	0	0	0	0	0	0	0	0	0	0	0	0	0	0	0	0	0	0	0	0.00631543	0	0	0	0.00555467	0	0	0	0	0	0	0	0	0	0	0	0	0	0	0	0	0	0	0	0	0	0	0	0	0.0160859	0	0	0.0182098	0	0	0	0	0	0	0	0	0	0	0	0	0	0	0	0	0	0	0	0	0	0	0	0	0	0	0	0	0	0	0	0	0	0	0	0	0	0	0	0	0	0	0	0	0	0	0	0	0	0	0	0	0	0	0	0	0	0.0070659	0.00795664	0	0	0	0.0157571	0.00862893	0.00869386	0	0	0	0.00781965	0.00939037	0.0190376	0	0	0	0	0	0	0	0	0.00616049	0	0	0.00656036	0	0	0	0	0	0.0130801	0	0	0.0135166	0	0	0	0	0	0.00707723	0	0	0	0	0	0	0	0	0	0.0117725	0	0	0.00687156	0	0	0	0	0	0	0.00775476	0	0	0	0	0	0	0	0	0	0	0	0	0	0	0	0	0	0	0	0	0	0	0	0	0	0	0	0	0	0	0	0	0	0	0	0	0	0	0	0	0	0	0	0	0	0	0	0	0	0	0	0	0	0	0	0	0	0	0	0	0	0	0	0	0	0	0	0	0	0	0	0	0	0	0	0	0	0	0.0155085	0	0.00477763	0.0208012	0	0	0.0106296	0.00508011	0.0159816	0	0	0	0.00555274	0	0	0	0.00495966	0.0137014	0.0228261	0.00918918	0.00503849	0.0113806	0	0	0.00984886	0	0.0204849	0.00755467	0	0	0.0227875	0.0169656	0.0127317	0.00928779	0.0135655	0.0125502	0	0	0.0163049	0	0.00798313	0	0	0	0.00949001	0	0	0.00980516	0	0.0127873	0.00942009	0	0.00619556	0	0	0.0115456	0	0	0	0.0195021	0.015322	0	0	0.0116264	0	0.00927915	0.012508	0	0.0103186	0.00982916	0	0.00740991	0.0117868	0.00906125	0.0127547	0.00914312	0	0.010606	0	0	0.0120425	0.0158933	0	0.00715275	0.0102251	0.00528562	0	0	0	0.0103855	0	0	0	0.0063508	0	0	0	0.00664282	0	0	0	0	0.00591763	0.00818553	0.00930151	0	0	0.00816375	0	0.0079258	0.00801544	0.0095349	0	0.00738333	0	0.00961653	0.0074994	0.024652	0	0	0	0	0	0	0	0	0	0	0	0.00914939	0	0.00773896	0	0	0	0.00878535	0.00637694	0.00683937	0.00624738	0.00961429	0.00838404	0.00829727	0	0.0116574	0	0	0	0.00762133	0	0	0	0.00622145	0.00636508	0.00787542	0.0327296	0.00941574	0.0166727	0	0	0	0	0.0129763	0.00510472	0	0	0	0.0251557	0.00568002	0	0.0075975	0	0.0130887	0.025918	0.0059211	0.0162833	0.00958236	0	0.00654277	0	0	0	0.00519151	0.0153048	0.00872838	0	0.0122401	0.00690306	0.0105259	0.0120088	0.0105198	0	0.010926	0.00873598	0.0161131	0	0.00929461	0.0146591	0.00493884	0	0	0	0.00540719	0.00850062	0	0	0.00645999	0	0	0	0	0	0.00561737	0	0	0.00781245	0.00592176	0	0	0	0	0.00891543	0.00702607	0	0.00831079	0	0	0.00653831	0	0	0	0	0.00713149	0.00575258	0	0.00993606	0	0	0	0	0	0	0	0	0	0.0081206	0.0200648	0.00711258	0.0153278	0	0	0.00714598	0	0.0063173	0.00850185	0	0.00780541	0.0101616	0	0.00993067	0.00764478	0.0342831	0	0.00583727	0	0.00761955	0.00541009	0.0346267	0.0298564	0	0.0372139	0.0157737	0.00635016	0.00565376	0	0.0104624	0.00613958	0.00654671	0	0.0141485	0.00598889	0	0	0.00800178	0	0	0.0105992	0	0.00650236	0.0186078	0.0119966	0.00758743	0	0	0.00713902	0	0.0093639	0	0	0	0.00826356	0.00483082	0.025216	0.0104991	0	0.00599509	0.00942861	0.00548477	0	0.00492621	0.00727654	0	0.00724934	0	0.0100077	0	0.00481524	0.00979979	0.0136917	0.0052378	0	0.00997621	0	0	0	0	0.00467682	0	0.00711797	0.0105021	0	0	0	0.00530084	0	0.0070605	0.00703119	0	0.00740864	0.00613305	0	0	0	0	0	0	0	0	0	0	0	0	0	0.00668443	0	0	0	0	0	0.00816612	0	0	0	0.00507005	0	0.00976197	0	0	0	0	0	0	0	0	0.00676285	0	0	0	0	0	0	0	0	0.00842957	0	0	0	0	0.0138777	0	0.0146652	0.012595	0.0129125	0	0.0109553	0.00820566	0	0.0305285	0	0	0	0.00890069	0	0	0	0	0	0	0	0	0	0	0	0	0	0	0	0.00582639	0	0	0	0	0	0	0	0	0	0	0	0	0	0.00434846	0.0039989	0	0	0	0	0	0	0	0	0.0169039	0	0	0	0	0	0	0	0	0	0	0	0.00400634	0	0	0	0	0	0	0	0	0	0.00485739	0.00504482	0	0.0239847	0	0	0	0	0	0	0	0	0.0105446	0.0139179	0.00667792	0.00524763	0.0300115	0	0.00623518	0	0	0.0387991	0	0.0188546	0	0	0	0.0103622	0	0	0.00988145	0.0160538	0.00690256	0.009988	0	0.00534279	0.0106771	0.0115901	0.00748172	0.00607284	0.00488488	0	0	0.00470087	0	0.00625394	0.00731276	0.0136693	0.0338862	0.00937127	0.00759503	0	0	0.015801	0	0.0124604	0.00415816	0.00837016	0.00463657	0	0.0304079	0	0	0	0.0219033	0.00576617	0.0156706	0.00810901	0.0161159	0	0.0112727	0	0	0	0	0.0209613	0	0.0102148	0.00450233	0.038008	0.0307283	0	0	0.00856185	0.0182237	0.00598492	0.00950895	0.0137027	0	0	0.00622554	0.0135643	0	0.00775113	0.00682556	0	0.00851469	0.00700026	0	0.00535247	0.0102086	0	0	0	0.00396057	0	0	0	0	0.0126448	0.00665433	0.0107533	0.0276727	0	0	0	0.0131081	0.0251954	0	0.00708736	0.00733435	0.0203005	0.0109133	0	0.0286126	0.00917067	0.0177689	0.00608475	0.00644234	0.00531768	0.00568529	0.00565482	0	0	0.0163594	0	0.00495674	0.00883852	0.0219414	0.00815946	0	0	0	0.00677439	0	0	0	0	0	0	0.00628777	0	0.00425112	0	0	0	0.00877022	0.00687221	0	0	0	0	0	0.00484857	0	0.00823072	0.0059893	0	0.00447196	0.0106513	0	0.00410537	0.025393	0	0	0	0.00465006	0	0.00397371	0.00504933	0.00813881	0.0082536	0.0049302	0	0.00614571	0	0.0204971	0.00769126	0	0	0	0	0	0	0	0.0101036	0	0	0	0	0	0	0	0	0	0.00394706	0	0	0	0	0	0	0	0	0	0	0	0	0	0	0	0.00525835	0.0128649	0.0103762	0	0	0	0	0	0	0	0	0.00493734	0	0	0	0	0	0	0	0	0	0	0	0	0	0	0	0	0.00517359	0	0	0	0	0	0	0	0.00424298	0	0	0	0	0	0
SGB_9495	T1900044745_TS20190211_bin.83	0	0	0	0	0.0130094	0.00890647	0	0	0.0114701	0	0.00883968	0	0	0.00592175	0.00872306	0	0	0	0.00822814	0	0	0.0113096	0.00557709	0	0	0.00820666	0.116305	0	0.0103021	0	0.00864559	0.00836091	0	0.00834181	0	0.073736	0.0124478	0.00550815	0.0110408	0	0	0	0	0	0	0	0.025823	0	0.0231135	0	0	0	0	0	0	0	0	0	0	0	0	0	0	0	0	0	0	0	0	0	0	0	0	0	0	0	0	0	0	0	0	0	0	0	0	0	0	0	0	0	0	0	0	0	0	0	0	0	0	0	0	0	0	0	0	0	0	0	0	0	0	0	0.00542819	0	0	0.0108959	0	0	0	0	0	0	0	0	0	0.012368	0	0	0	0	0.0108319	0	0	0	0.0123993	0	0	0	0.0063759	0	0	0.00543714	0	0	0	0	0	0	0	0	0	0	0	0	0	0	0	0	0	0.00835048	0	0.00926844	0	0.00542884	0.0253462	0	0.00872389	0	0.0233772	0	0	0	0	0	0.00865708	0.0211628	0	0	0.00582822	0	0	0.00833544	0	0	0	0	0.00840963	0	0	0.0614189	0.128713	0.0117893	0.00762934	0.0131203	0.0101451	0	0	0	0	0	0	0	0	0	0	0	0	0	0	0	0	0	0	0	0	0	0	0	0	0	0	0	0	0	0	0	0	0	0.00498034	0	0	0	0.011456	0	0	0.0108819	0	0.0130295	0	0	0	0.0108493	0	0	0.00915163	0.010019	0.00946046	0	0	0	0.0141342	0.0141648	0	0	0	0	0	0	0	0.0125847	0	0.00975406	0.0088833	0	0	0	0	0	0	0.00694043	0.00620484	0	0	0	0	0	0	0	0	0	0	0	0.011782	0	0	0	0	0	0	0	0	0	0	0	0	0	0	0	0	0	0	0	0	0	0	0	0	0	0	0	0	0	0	0	0	0	0	0	0	0	0	0	0	0	0	0	0	0	0	0	0	0	0	0	0	0	0	0	0.0156338	0	0	0	0	0.0134894	0.00600067	0.00953035	0.0109898	0	0.00639683	0	0	0	0	0	0	0.0133944	0	0.0147734	0	0	0	0	0	0	0	0	0	0	0	0	0	0	0	0	0	0	0	0	0	0	0	0	0	0	0	0	0	0	0	0	0	0	0	0	0	0	0	0	0	0	0	0	0	0	0	0	0	0	0	0	0	0	0	0	0	0	0	0	0	0	0	0	0	0	0	0	0	0	0	0	0	0	0	0	0	0	0	0	0	0	0	0	0	0	0	0	0	0	0	0	0	0	0	0	0	0	0	0	0	0	0	0	0	0	0	0	0	0	0	0	0	0	0	0	0	0	0	0	0	0	0	0	0	0	0	0	0	0	0	0	0	0	0	0	0	0	0	0	0	0	0	0	0	0	0	0	0	0	0	0	0	0	0	0	0	0	0	0	0	0	0	0	0	0	0	0	0	0	0	0	0	0	0	0	0	0	0	0	0	0	0	0	0	0	0	0	0	0	0	0	0	0	0	0	0	0	0	0	0	0	0	0	0	0	0	0	0	0	0	0	0	0	0	0	0	0	0	0	0	0	0	0.00800086	0	0	0	0	0	0	0	0.00906432	0	0	0	0	0	0	0	0.0153636	0	0	0.0141609	0	0	0	0	0	0	0	0	0	0	0	0	0	0	0	0	0	0	0	0	0	0	0	0	0	0	0	0	0	0	0	0	0	0	0	0	0	0	0	0	0	0	0	0	0	0	0	0	0	0	0	0	0	0	0	0	0	0	0	0	0	0	0	0	0	0	0	0	0	0	0	0	0	0	0	0	0	0	0	0	0	0	0	0	0	0.0126553	0	0.00867156	0	0	0.0434433	0.00604191	0.0217025	0.00637324	0	0	0.0343926	0.0103092	0	0	0	0	0.0124168	0.00729619	0	0	0.00661899	0	0.00783777	0	0.0193874	0.00637336	0.00567392	0	0	0	0.00645852	0	0	0.00586975	0.0140287	0	0	0.0107282	0	0.0058867	0	0.00658247	0	0	0	0	0.00821665	0	0	0	0	0	0	0	0	0	0	0	0	0	0	0	0	0	0	0	0	0	0	0	0	0	0	0.01532	0	0	0	0	0	0.0352041	0	0	0	0	0	0.010609	0	0.00979936	0	0	0	0	0	0	0	0	0	0	0.00769448	0	0	0	0.00575651	0	0	0	0	0	0.00623806	0	0	0	0	0	0	0	0.0143088	0	0	0	0	0	0	0	0	0	0	0	0	0	0	0	0	0	0	0	0	0	0	0	0	0	0	0	0	0	0	0	0	0	0	0	0	0	0	0	0	0	0	0	0	0	0	0	0	0	0	0	0	0	0	0	0	0	0	0	0.00587456	0	0	0	0	0	0	0	0	0	0	0	0	0	0	0	0	0	0.00579044	0	0	0	0	0	0	0	0	0	0	0	0	0	0	0	0	0	0	0	0	0	0	0	0	0	0	0	0	0	0	0	0	0	0	0	0	0	0	0	0	0	0	0	0	0	0	0	0	0	0.00814324	0	0	0	0	0	0	0	0	0	0	0	0	0	0	0	0	0	0	0	0	0	0	0	0	0	0	0	0	0	0	0	0	0	0	0	0	0	0	0	0	0	0	0	0	0	0	0	0	0	0	0	0	0	0	0	0	0	0	0	0	0	0	0	0	0	0	0	0	0	0	0	0	0	0	0	0	0	0	0	0	0	0	0	0	0	0	0	0	0	0	0	0	0	0	0	0	0	0	0	0	0	0	0	0	0	0	0.00639809	0	0	0	0	0	0	0	0	0	0	0	0	0	0	0	0	0	0	0	0	0	0	0	0	0	0	0	0	0	0	0	0	0	0	0	0	0	0	0	0	0	0	0	0	0	0	0	0	0.0050331	0	0.0100083	0.00693457	0	0.0048253	0	0.0201748	0	0.00423822	0.00897094	0	0	0	0.0226142	0.00635873	0	0	0	0.00529841	0.00669804	0.00603223	0	0	0.00783283	0	0.00774755	0.00582137	0.00429855	0	0	0	0	0	0	0	0	0	0	0	0.00935331	0	0	0	0.00647584	0	0.0381672	0	0	0	0	0	0	0	0.00911802	0	0	0	0	0	0	0	0.00605134	0.00625792	0	0.00417159	0	0	0	0	0	0.00605628	0.00896582	0	0	0	0	0	0	0	0	0	0	0.0157501	0.00551504	0	0	0.00433968	0	0	0	0.00969761	0	0	0	0	0	0	0	0	0	0	0	0	0.0291011	0	0	0.00672076	0	0.0071892	0	0.013519	0	0.00509214	0	0	0	0	0	0.00708524	0	0.0113865	0	0	0	0	0.00616571	0.0600346	0	0	0	0	0	0	0	0	0.00927532	0	0	0	0	0.00980324	0	0	0.0107964	0	0	0.0070657	0	0	0	0	0	0	0	0	0	0	0	0	0	0	0	0	0	0	0	0	0.00990615	0	0	0	0	0	0	0	0	0.00989557	0	0	0	0	0	0	0	0	0	0	0	0.0171598	0	0	0	0	0	0	0	0	0	0	0	0	0	0	0	0	0	0	0	0	0	0	0	0	0	0	0	0	0	0	0	0	0	0	0	0	0	0	0	0	0	0	0	0	0	0	0	0	0	0	0	0	0	0	0	0	0	0	0	0	0	0	0	0	0	0	0	0	0	0	0.0144931	0	0	0	0	0	0	0	0	0	0	0.0153072	0.0109959	0	0.0123529	0	0	0.00787153	0	0	0	0	0.00798631	0	0	0	0.00456157	0	0.0349282	0	0	0.00456808	0	0.00836497	0	0	0.0463439	0	0	0	0	0	0	0	0	0	0	0	0.00921999	0	0	0	0	0	0	0	0	0	0	0	0	0	0	0.00499193	0
SGB_9496	T1900044750_TS20190416_bin.435	0	0	0	0	0	0	0	0	0	0	0.0186077	0	0	0	0	0	0	0.00498437	0.0522438	0	0	0.0127301	0	0	0	0.0112628	0	0	0	0	0	0	0	0.0212905	0	0	0	0	0	0	0	0	0	0.00535716	0	0.0149038	0.00608364	0	0.00522486	0.00846032	0	0.0143864	0	0	0	0	0.0058015	0	0.015344	0	0.0154042	0	0	0	0.0117466	0	0	0.00530379	0	0	0	0.00519662	0	0	0.0172209	0	0.0161519	0	0	0	0.0151751	0	0	0	0	0	0	0	0	0	0	0	0	0	0	0	0	0	0	0	0	0	0	0.0265589	0	0	0	0	0	0	0	0	0.0133113	0	0.0638403	0	0.0181199	0.00993626	0.0108527	0	0	0.00553338	0	0	0.00644353	0.00552787	0.0510464	0	0.0166574	0.0143006	0.00644363	0.0205029	0.00603999	0.0583162	0.00580255	0.00973996	0	0	0.00517236	0	0.0152643	0.00479494	0	0	0.00702605	0	0.011908	0.0215716	0	0	0.0136427	0.00751504	0	0	0	0.0121166	0	0	0.00573516	0.00572756	0	0.0273499	0.0076831	0.01072	0.0097348	0.00635413	0.0917847	0	0.00901927	0	0.00681565	0.00715624	0	0	0.048957	0.00995671	0.00650443	0	0.0140497	0	0.00716189	0	0.0305609	0.00801075	0.0072899	0	0	0	0	0.011917	0.00897169	0.0234118	0.0654218	0.00695814	0.0247398	0.164178	0.00978749	0	0	0.012728	0	0	0	0	0	0	0.00583397	0	0	0	0	0.00502544	0	0.00750072	0	0	0.00548599	0.00508078	0	0	0	0	0	0.0100918	0	0	0.00445568	0.00502624	0	0.00748196	0.0089787	0	0	0	0.00488021	0.0787141	0.00919757	0.0911675	0	0.00612321	0	0.00656563	0	0.0143248	0.0140008	0.0662686	0.0577741	0	0	0	0	0.00532731	0.00941111	0.0104678	0.0163097	0	0	0	0.00738579	0.0774991	0	0.0309044	0.0181202	0	0	0	0	0.0124964	0	0	0	0	0	0	0	0	0	0	0	0.0154799	0	0	0	0	0	0	0	0.00495392	0	0	0	0	0	0	0	0	0	0	0	0	0.00545653	0	0	0	0	0	0	0	0.0143321	0	0	0	0	0	0	0	0	0	0	0.0177249	0	0.00761427	0	0	0	0	0	0.0110771	0	0	0	0.0164359	0.00783922	0	0.0237114	0.00627742	0	0	0	0	0	0	0	0.0523039	0.0268933	0.0369692	0.0300795	0.0181546	0.0255095	0.0128164	0.0106954	0.00621787	0	0.00939725	0.0178906	0.0358682	0	0.0340716	0	0	0.0382546	0.0105232	0.0158779	0	0.0197476	0.0073251	0.00549017	0.0111094	0	0	0	0	0	0	0	0	0	0	0	0	0	0	0	0	0	0	0	0	0	0	0	0	0	0	0	0	0	0	0	0	0	0	0	0	0	0	0	0	0	0	0	0	0	0	0	0	0	0	0	0	0	0	0	0	0	0	0	0	0	0	0	0	0	0	0	0	0	0	0	0	0	0	0	0	0	0	0	0	0	0	0	0	0	0	0	0.0143058	0	0	0	0	0	0	0	0	0	0.00727989	0	0	0	0	0	0	0	0	0.00616051	0	0	0	0	0	0	0	0	0	0	0	0	0	0.0116272	0	0	0	0	0	0	0	0	0	0	0	0.00637997	0	0	0	0	0	0	0	0.00684161	0	0	0	0	0	0	0	0	0	0	0	0	0	0	0	0	0	0	0	0	0	0	0	0	0	0	0	0	0.00598599	0	0	0	0	0	0	0	0	0	0	0.00786637	0	0	0	0	0	0	0	0	0	0	0	0	0	0	0	0	0	0	0	0	0	0	0	0	0	0	0	0.0100737	0	0	0	0	0	0	0	0	0	0	0.00727806	0.0147545	0	0	0.0133228	0	0	0	0	0	0	0	0	0	0	0	0	0.0135409	0	0.016411	0	0	0	0	0	0	0	0	0	0	0	0	0	0	0	0	0	0	0	0	0	0	0	0	0	0	0	0	0	0	0	0	0	0	0	0	0	0	0	0	0	0	0	0	0	0	0	0	0	0	0	0	0	0	0	0	0	0	0	0	0	0	0	0	0	0	0	0	0	0	0	0	0	0	0	0	0	0	0	0	0.0095395	0	0	0.0111854	0	0	0	0	0.0110199	0.0112859	0	0	0	0	0.0122862	0	0	0	0	0	0	0.0136712	0	0	0	0	0	0	0	0	0	0	0	0	0	0	0	0	0.0103582	0	0	0	0.00966373	0	0.0110308	0.0106812	0	0.00964689	0	0	0	0	0	0	0	0	0	0	0	0	0	0	0	0	0	0	0	0	0	0	0	0	0	0	0	0	0	0	0	0	0	0	0	0	0	0	0	0	0	0	0	0	0	0	0	0	0	0	0.0111583	0	0	0	0	0	0	0	0	0	0	0	0	0	0	0	0	0	0	0	0	0	0	0	0	0	0	0	0	0	0	0	0	0	0	0	0	0	0	0	0	0	0	0	0	0	0	0	0	0	0	0	0	0	0	0	0.0518374	0	0	0	0	0	0	0	0	0	0	0	0	0	0	0.00589695	0	0	0	0	0	0.00557347	0	0	0	0	0	0	0	0.00602977	0	0	0	0	0	0	0	0	0	0	0	0	0	0	0	0	0	0.0515793	0	0	0	0	0	0	0	0	0	0	0	0	0	0	0	0	0	0	0	0	0.00989749	0	0	0	0	0	0	0	0	0	0	0	0	0	0	0	0	0	0	0	0	0.00640329	0.00868648	0	0	0	0	0	0	0	0	0	0	0	0	0	0	0	0	0	0	0	0	0	0	0	0	0	0	0	0	0	0	0	0	0	0	0	0	0	0	0	0	0	0	0	0	0	0	0	0	0	0	0	0	0	0	0	0	0	0	0	0	0	0	0	0	0	0	0	0	0	0	0	0	0	0	0	0	0	0	0	0	0	0	0	0	0	0	0	0	0	0	0	0	0	0	0	0	0	0	0	0	0.00683171	0	0	0	0	0	0	0	0	0	0	0	0	0	0	0	0	0	0	0	0	0	0	0	0	0	0	0	0	0	0	0	0	0	0	0	0.0172807	0	0	0	0.00732585	0	0	0	0	0	0.0209878	0.00663082	0.00656545	0	0	0	0	0	0	0	0	0	0	0	0	0	0	0	0	0	0	0	0	0	0	0	0	0	0	0	0	0	0	0	0	0	0	0	0	0	0	0	0	0	0	0	0	0	0	0	0	0	0	0	0	0	0	0	0	0	0	0	0	0	0	0	0	0	0	0	0	0	0	0	0	0	0	0	0	0	0	0	0.00677323	0.00528785	0	0.00516154	0	0	0	0	0	0	0	0	0	0	0	0	0	0	0	0	0	0	0	0	0	0	0	0	0	0.00754998	0	0.114033	0	0	0.00511438	0	0	0	0.00924184	0	0	0	0	0	0	0	0.00750433	0	0.00480824	0	0	0	0	0	0	0	0	0	0	0	0.00561224	0.0372217	0	0	0.00839428	0	0.00590462	0	0	0	0	0	0	0	0	0	0	0	0	0	0	0	0	0	0	0	0	0	0	0	0	0.00555061	0	0.010323	0	0.00776412	0	0	0	0	0	0.00483264	0	0	0	0	0	0	0.0113265	0	0	0	0	0	0	0	0.0150253	0	0	0	0	0.00727468	0	0	0	0	0	0	0	0	0	0	0	0.0203556	0	0.00639303	0	0	0	0	0.00703273	0	0	0	0	0	0.00712181	0.00709261	0	0	0	0	0	0	0	0	0	0	0	0	0	0	0	0	0	0.00706259	0.00814664	0.0075958	0	0	0	0.00568753	0	0	0	0	0	0	0	0.00776312	0	0	0	0	0	0	0	0	0	0	0	0	0	0	0.00695965	0	0	0	0	0	0	0	0	0	0	0	0	0	0	0	0	0	0	0	0	0	0	0	0	0	0	0	0	0	0	0	0	0	0	0	0	0	0	0	0	0	0	0	0	0	0	0	0	0	0	0	0	0	0	0	0	0
SGB_9497	T1900044788_TS20190254_bin.125	0	0	0	0	0	0	0	0	0	0.00727093	0	0	0	0.00590669	0.00674978	0	0	0	0	0	0	0	0	0	0	0	0	0.00887369	0	0	0	0.00733488	0	0	0	0	0	0.00714239	0	0	0.0109837	0.00837036	0	0	0	0.0097876	0	0.00716791	0	0.0112505	0	0.0105212	0.0106238	0.0406206	0.0114546	0.00709032	0	0.0109941	0.0178576	0.00873064	0.0106469	0.00903919	0.0336627	0	0	0	0	0.0425565	0.0154786	0	0.0135587	0.0074511	0.0361452	0.00718147	0.0110837	0.00864976	0	0.010787	0	0	0	0	0	0	0	0	0	0	0	0	0	0	0	0	0	0	0	0	0	0	0	0	0	0	0	0	0	0	0	0	0	0	0.010318	0.0127611	0.0265494	0	0.00823515	0	0	0	0	0.0282341	0.0105999	0.00836033	0.0238737	0	0.0251455	0.0113388	0.0238096	0.0208408	0.0363559	0	0.0264468	0.0245337	0	0.00576773	0	0	0.016207	0	0.0061314	0	0	0	0.00858825	0	0.00613864	0.0145822	0	0	0	0.00895005	0	0	0	0	0	0	0	0	0.0500179	0.0326139	0	0.00654727	0.016038	0	0	0	0.0166423	0	0	0	0	0	0.112165	0.0212016	0	0	0.00622497	0	0	0	0.0172717	0	0	0	0.0261425	0	0	0	0.0465292	0.00839237	0.0175495	0	0.00554411	0.00914948	0	0	0	0	0	0.0057116	0	0	0	0.0106148	0	0	0	0	0.0128698	0	0	0	0	0.00538283	0	0	0	0.01054	0	0	0	0	0	0	0	0	0	0	0	0	0.222591	0	0.0165593	0.03078	0.00881138	0.032283	0.0058993	0.0167956	0.00564978	0	0	0	0.0161249	0.0305503	0.014228	0	0.00961853	0.00640479	0	0	0.0104374	0	0	0	0	0	0.0201299	0.0359191	0	0	0.0191884	0	0	0	0	0.011179	0	0	0	0	0	0	0	0.00871635	0	0	0	0	0	0	0	0	0	0	0	0	0	0	0	0	0.00954744	0	0	0.00767546	0	0	0	0	0	0	0	0	0.00861342	0	0	0	0	0	0	0	0	0	0	0	0.0258893	0	0.00624587	0	0.00618048	0	0	0	0	0.0414087	0	0.0929157	0	0	0	0	0	0	0.0284577	0.0105779	0	0	0.00574819	0	0	0	0	0.00810683	0.00572743	0.00557621	0.0105801	0.0122051	0.00638057	0.0109873	0	0	0	0.0304659	0.0128087	0.0167276	0	0.0127445	0	0	0	0.022403	0.00739975	0.00570592	0.00859562	0.0097686	0	0	0	0	0	0	0	0	0	0	0	0	0	0	0	0	0	0	0	0	0	0	0	0	0	0	0	0	0	0	0	0	0	0	0	0	0	0	0	0	0	0	0	0	0	0	0	0	0	0	0	0	0	0	0	0	0	0	0	0	0	0	0	0	0	0	0	0	0	0	0	0	0	0	0	0	0	0	0	0	0	0	0	0	0	0	0	0	0	0	0	0	0	0	0	0	0	0	0	0	0	0	0	0	0	0	0	0	0	0	0	0	0	0	0	0	0	0	0	0	0	0	0	0	0	0	0	0	0	0	0	0	0	0	0	0	0	0	0	0	0	0	0	0	0	0	0	0	0	0	0	0	0	0	0	0	0	0	0	0	0	0	0	0	0	0	0	0	0	0	0	0	0	0	0	0	0	0	0	0	0	0	0	0	0	0	0	0	0	0	0	0	0	0	0	0	0	0	0	0	0	0	0	0	0	0	0	0	0	0	0	0	0	0	0	0	0	0	0	0	0	0	0	0	0	0	0	0	0	0	0	0	0	0	0	0	0	0	0	0	0	0	0	0	0	0	0	0	0	0	0	0	0	0	0	0	0	0	0	0	0	0	0	0	0	0	0	0	0	0	0	0	0	0	0	0	0	0	0	0	0	0	0	0	0	0	0	0	0	0	0	0	0	0	0	0	0	0	0	0	0	0	0	0	0	0	0	0	0	0	0	0	0	0	0	0	0	0	0	0	0	0	0	0	0	0	0	0	0	0	0	0	0	0	0	0	0	0	0	0	0	0	0	0	0	0	0	0	0	0	0	0	0	0	0	0	0	0	0	0	0	0	0	0	0	0	0	0	0	0	0	0	0	0	0	0	0	0	0	0	0	0	0	0	0	0	0	0	0	0	0	0	0	0	0	0	0	0	0	0	0	0	0	0	0	0	0	0	0.0067622	0	0	0	0	0	0	0	0	0	0	0	0	0	0	0	0	0	0	0	0	0	0	0	0	0	0	0	0	0	0	0	0	0	0	0	0	0	0	0	0	0	0	0	0	0	0	0	0	0	0	0	0	0	0	0	0	0	0	0	0	0	0	0	0	0	0	0	0	0	0	0	0	0	0	0	0	0	0	0	0.00603278	0	0	0	0	0	0	0	0	0	0	0	0	0	0	0	0	0	0	0	0	0	0	0	0	0	0.00702141	0	0	0	0	0	0.00730394	0	0	0	0	0	0	0	0	0	0	0	0	0	0	0	0	0	0	0	0	0	0	0.00687448	0	0	0	0	0	0	0	0	0	0	0	0	0	0	0	0	0	0	0	0	0	0.0112035	0	0.0155668	0	0	0	0	0	0	0	0	0	0	0	0	0	0	0	0	0	0	0	0	0	0	0.0112929	0	0	0	0	0	0	0	0.013663	0	0	0	0	0	0	0	0	0	0	0	0	0	0	0	0	0	0	0	0	0	0	0	0	0	0	0	0	0	0	0	0	0	0	0	0	0	0	0	0	0	0	0	0	0	0	0	0	0	0	0	0	0	0	0	0	0	0	0	0	0	0	0	0	0	0	0	0	0	0	0	0	0	0	0	0	0	0	0	0	0	0	0	0	0	0	0	0	0	0	0	0	0	0	0	0	0	0	0	0	0	0	0	0	0	0	0	0	0.00722526	0	0.00744626	0	0	0	0	0.0406621	0	0	0	0	0	0	0.0138676	0	0	0	0	0	0	0.00691879	0	0.00511136	0	0.00850184	0.015661	0	0	0	0	0	0	0.00654873	0.0143719	0	0	0	0	0	0	0	0.0155877	0	0.00534953	0.00504604	0.00456301	0	0.0194238	0	0	0.0062889	0.00392153	0	0	0	0	0	0.00903495	0	0.00600912	0	0.0053569	0	0	0	0	0	0.0145517	0	0	0	0.00545145	0	0	0.00421412	0	0.00908293	0	0	0.00967585	0	0	0	0	0	0.0108258	0	0	0	0	0	0	0	0	0	0	0.0248054	0	0.0151688	0	0	0.00823317	0	0	0	0	0	0	0	0	0	0.0117889	0	0	0	0	0	0	0	0	0	0	0	0	0	0	0	0.0476293	0	0	0	0.00836055	0	0	0	0	0	0	0	0	0	0	0	0	0	0	0	0.0216254	0	0	0	0	0	0	0	0	0	0.020882	0	0.0387622	0	0	0	0	0	0	0	0	0	0	0	0	0	0	0	0	0	0	0	0	0	0.00998837	0	0	0	0	0	0	0	0	0	0	0	0	0	0	0	0	0	0	0	0	0	0.00910033	0	0	0	0.0899849	0	0	0	0	0	0	0	0	0	0	0	0	0	0	0	0	0	0	0	0.00531745	0	0	0	0	0	0	0	0	0	0	0	0.00706986	0	0	0	0	0	0	0	0	0	0	0	0	0	0	0	0	0	0	0	0	0	0	0	0	0	0	0	0	0	0	0	0	0	0	0	0	0	0	0	0.00862429	0	0	0	0	0	0	0	0	0	0	0	0	0	0	0	0	0	0	0	0	0	0.00816685	0.00596815	0	0	0	0	0	0	0	0	0	0	0	0	0	0	0	0	0	0	0	0	0	0	0	0.00656519	0.0070808	0	0	0	0	0	0	0	0.00456635	0	0
SGB_9498	T1900044788_TS20190254_bin.82	0	0	0	0	0	0	0	0	0	0	0	0	0	0	0	0	0	0	0	0	0	0	0	0	0.00571596	0	0	0	0	0	0	0	0	0	0	0	0	0	0	0	0.00961944	0.00564028	0.00967774	0	0	0	0.0186969	0.0145306	0.016682	0.011437	0.00520184	0.00686951	0.00525565	0.036395	0	0.0154289	0	0.00533618	0.071187	0.012629	0.00708302	0.00543812	0.0376896	0.00959179	0	0.00916646	0.00937577	0.0102719	0	0	0	0.0115632	0	0	0	0	0.00460526	0	0.00603965	0	0.00465132	0.00416064	0	0.0140346	0	0	0.0248704	0	0	0.010353	0	0	0.0104801	0	0	0	0	0	0	0	0	0	0	0	0	0.0244965	0	0	0	0.00565562	0	0.00692515	0.00642812	0.00855633	0.00504981	0	0.0198237	0.00724705	0.00712734	0	0	0.0122109	0.0138216	0.0169017	0.0163755	0	0.00500132	0.0101011	0.00739894	0.0065574	0.008355	0.00574265	0.0128305	0	0	0	0.00496999	0	0.00868004	0.0124776	0.00564824	0.0295613	0.00597691	0.0144357	0.0129964	0	0.00625242	0.0052011	0	0.00529613	0.011647	0.0153058	0.00717304	0.011273	0.0133623	0.0191316	0.0110236	0.00467575	0.0140645	0.00529337	0.01836	0	0.0149019	0.00918585	0.00858432	0.0344935	0.0087889	0.0325386	0.00869052	0.033753	0.0324132	0.0185448	0.0398078	0.00750267	0.00761276	0.0076336	0.0163976	0.0440501	0.0148239	0.0247713	0.0372178	0.00412342	0.0198566	0.0408449	0.0257981	0.00825899	0.0172403	0.0314253	0.0269737	0.00629363	0.00631503	0.00867948	0.00745838	0.0225151	0.0204149	0.0166801	0.035502	0.0103757	0.0664365	0.0122015	0.0210178	0	0	0.0213737	0.00667097	0	0	0	0.00566368	0.0258863	0	0	0.00510295	0.00681664	0	0	0	0	0.00575958	0	0	0.00585465	0.00450773	0	0.0114579	0	0	0	0.00527423	0.0103582	0	0.00564518	0.656121	0.00735094	0.0269082	0	0.0163235	0	0.038809	0.0271056	0.0382917	0.0710204	0.0389403	0.00874706	0.0200673	0	0.00848696	0.0167758	0.00693384	0	0.011064	0.0601717	0.0195181	0.00857727	0.0224238	0.0387075	0.274037	0.0138276	0.0307682	0	0.0145273	0.00858028	0.0181816	0.0192159	0.133451	0.00730379	0	0.0290579	0.00492464	0.0306837	0.00468287	0.0135187	0.0455065	0.00856852	0.0385465	0.00564015	0.0109666	0.00634454	0	0	0	0.00463273	0.0305523	0.0225465	0.0408992	0.0393719	0	0	0.0383602	0.00880459	0	0	0.00669106	0.00912213	0.00530983	0.00666158	0.0069994	0.0470941	0	0.00907246	0.0241683	0	0.00622098	0	0.0541479	0.00806289	0.00573163	0.0427575	0	0.0333661	0.00478364	0.0120862	0	0	0	0	0.0137668	0.0223528	0	0.0220711	0.0114235	0	0	0	0	0	0.0342191	0	0.0123469	0.0109996	0.039996	0.0118529	0.0222437	0.0161615	0	0.0256489	0.0115048	0.0159208	0.0184243	0.479774	0.0129807	0	0	0.00669393	0.00707565	0	0.00691055	0.021736	0.00675333	0.00769566	0.00950678	0.00904548	0.0144879	0.00946329	0.0288311	0.0135281	0.0211019	0.0105178	0.01511	0.0174434	0.00780949	0.00888456	0.0106127	0.0127473	0.0228137	0.0274013	0.0102491	0.0123667	0	0	0	0	0	0	0	0	0	0	0	0	0	0	0	0	0	0	0	0	0	0	0	0	0	0	0	0	0	0	0	0	0	0	0	0	0	0	0	0	0	0	0	0	0	0	0	0	0	0	0	0	0	0	0	0	0	0	0	0	0	0	0	0	0	0	0	0	0	0	0	0	0	0	0	0	0	0	0	0	0	0	0	0	0	0	0	0	0	0	0	0	0	0	0	0	0	0	0	0	0	0	0	0	0	0	0	0	0	0	0	0	0	0	0	0	0	0	0	0	0	0	0	0	0	0	0	0	0	0	0	0	0	0	0	0	0	0	0	0	0	0	0	0	0	0	0	0	0	0	0	0	0	0	0	0	0	0	0	0	0	0	0	0	0	0	0	0	0	0	0	0	0	0	0	0	0	0	0	0	0	0	0	0.0086151	0.0297929	0	0	0	0	0	0	0	0	0	0	0	0	0	0	0	0	0	0	0	0	0	0	0	0	0	0	0	0	0	0	0	0	0	0	0	0	0	0	0	0	0	0	0	0	0	0	0	0	0	0	0	0	0	0	0	0	0	0	0	0	0	0	0	0	0	0	0	0	0	0	0	0	0	0	0	0	0	0	0	0	0	0	0	0	0	0	0	0	0	0	0	0	0	0	0	0	0	0	0	0	0	0	0	0	0	0	0	0	0	0	0	0	0	0	0	0	0	0	0	0	0	0	0	0	0	0	0	0	0	0	0	0	0	0	0	0	0	0	0	0	0	0	0	0	0	0	0	0	0	0	0	0	0	0	0	0	0	0	0	0	0	0	0	0	0	0	0	0	0	0	0	0	0	0	0	0	0	0	0	0	0	0	0	0	0	0	0	0	0	0	0	0	0	0	0	0	0	0	0	0	0	0	0	0	0	0	0	0	0	0	0	0	0	0	0	0	0	0	0	0	0	0	0	0	0	0	0	0	0	0	0	0	0	0	0	0	0	0	0	0	0	0	0	0	0	0	0	0	0	0	0	0	0	0	0	0	0	0	0	0	0	0	0	0	0	0	0	0	0	0	0	0	0	0	0	0	0	0	0	0	0	0	0	0	0	0	0	0	0	0	0	0	0	0	0	0	0	0	0	0	0	0	0	0	0	0	0	0	0	0	0	0	0	0	0	0	0	0	0	0	0	0	0	0	0	0	0	0	0	0	0	0	0	0	0	0	0	0	0	0	0	0	0	0	0	0	0	0	0	0	0	0	0	0	0	0	0	0	0	0	0	0	0	0	0	0	0	0	0	0	0	0	0	0	0	0	0	0	0	0	0	0	0	0	0	0	0	0	0	0	0	0	0	0	0	0	0	0	0	0	0	0	0	0	0	0	0	0	0	0	0	0	0	0	0	0	0	0	0	0	0	0	0	0	0	0	0	0	0	0	0	0	0	0	0	0	0	0	0	0	0	0	0	0	0	0	0	0	0	0	0	0	0	0	0	0	0	0	0	0	0	0	0	0	0	0	0	0	0	0	0	0	0	0	0	0	0	0	0	0	0	0	0	0	0	0	0	0	0	0	0	0	0	0	0	0	0	0	0	0	0	0	0	0	0	0	0	0	0	0	0	0	0	0	0	0	0	0	0	0	0	0	0	0	0.00506327	0.00455797	0.0109197	0.0385707	0	0.00907931	0	0	0	0	0	0	0	0	0	0	0	0	0	0	0	0	0	0	0	0	0	0	0	0	0	0	0	0	0	0	0	0	0	0	0	0	0	0	0	0	0	0	0	0.00765531	0	0	0	0	0	0	0	0	0	0	0	0	0	0	0	0	0	0	0	0	0	0	0	0	0.0103488	0	0	0	0	0	0	0	0	0.140235	0.00662475	0	0.0106294	0.0163564	0	0.0213296	0	0	0.0168763	0	0.0192866	0.0547733	0	0	0.0145975	0	0.0392808	0.00909068	0.006352	0.0164557	0	0.0090851	0.0832833	0.00499658	0.0159321	0.0521448	0.0683386	0	0.00597102	0	0.00458464	0.00674148	0.023187	0.0221465	0.0230465	0.0187676	0	0	0.013136	0	0.0114733	0.00536978	0.00851582	0	0.013303	0.0101183	0	0.13421	0.0225045	0.0362766	0	0.00774925	0.0250679	0.0406615	0	0.00846013	0.0112345	0.00462001	0.0199938	0.0102606	0.00594905	0.00563125	0.0075088	0	0	0.0728737	0.0173653	0.143566	0	0	0.0386668	0.0136849	0.0130004	0.0157359	0	0.0276459	0	0	0.0399108	0	0	0.0216124	0	0.045473	0	0.0172967	0.00624298	0.00428347	0.00540703	0	0	0	0	0	0.0151008	0	0	0	0.00461083	0.00952258	0.0727158	0	0	0.013443	0.0149504	0.0125812	0.00370971	0.0355894	0.0311181	0.114601	0	0.287445	0.053943	0.0653002	0.0324847	0.0221611	0.0346856	0.00409826	0	0	0	0	0	0.021261	0.137351	0.0697398	0.0145681	0	0	0	0.0999669	0	0.0168939	0	0	0	0	0	0	0	0.00498924	0.0142112	0	0.00475953	0.062505	0	0	0	0.0179322	0	0.0395692	0	0.012272	0	0	0.00359564	0.00763357	0.00350849	0	0.00548488	0	0	0	0	0	0	0.00597971	0.00530326	0	0	0	0.00416806	0	0.0140395	0.00331963	0	0	0	0	0.00856055	0.0063297	0	0.00402426	0	0	0	0	0	0	0	0	0	0	0	0	0	0	0	0	0	0	0	0	0	0	0	0	0	0	0.0064935	0.00419857	0	0	0	0	0	0	0	0	0	0	0	0	0	0	0	0	0	0	0	0	0	0.00437633	0	0	0	0	0	0	0	0	0	0	0	0	0	0	0	0	0	0
SGB_9499	T1900044807_TS20190273_bin.1	0.016541	0	0	0.0618389	0.0114686	0.0682794	0.0220288	0	0	0	0	0.00914705	0	0.0193379	0	0.00798378	0.0242207	0	0.00989777	0.0168408	0	0	0	0.0192144	0	0	0	0	0.0644189	0.115746	0	0.0228947	0	0	0	0	0.0108839	0.0190936	0	0	0	0	0	0	0	0	0	0	0	0	0	0	0	0	0	0	0	0	0	0	0	0	0	0	0	0	0	0	0	0	0	0	0	0	0	0	0	0	0	0	0	0	0	0	0	0	0	0	0	0	0	0	0	0	0	0	0	0	0	0	0	0	0	0	0	0	0	0	0	0	0	0	0	0	0	0	0	0	0	0	0	0	0	0	0	0	0	0	0	0	0	0	0	0	0	0	0	0	0	0	0	0	0	0	0	0	0	0	0	0	0	0	0	0	0	0	0	0	0.00651152	0	0	0.0109365	0.0162203	0.0153025	0	0.00990958	0.01889	0	0	0	0.00921913	0.00747069	0	0	0	0	0.0063978	0	0.0182693	0	0.00923336	0	0	0.00932905	0.009141	0	0	0	0	0	0	0.0158237	0	0.0135389	0	0	0	0	0	0	0	0	0	0	0	0	0	0	0	0	0	0	0	0	0	0	0	0	0	0	0	0	0	0	0	0	0	0	0	0	0	0	0.0438488	0	0	0	0	0	0	0	0	0	0	0	0	0	0	0.021474	0.0120027	0	0	0.218547	0	0	0	0	0.0105068	0	0	0	0.0217343	0.0125765	0	0.0156758	0	0.0202957	0	0	0.0152574	0	0.118457	0	0	0	0	0	0	0	0	0	0	0	0	0	0	0	0	0	0	0	0	0	0	0	0	0	0	0	0	0	0	0	0	0	0	0	0	0	0	0	0	0	0	0	0	0	0	0	0	0	0	0	0	0	0	0	0	0	0	0	0	0	0	0	0	0	0	0	0	0	0	0	0	0	0	0	0.0257858	0	0	0	0	0	0	0	0	0	0	0	0	0	0	0	0	0	0	0	0	0	0	0	0	0	0	0	0	0	0	0	0	0	0	0	0	0	0	0	0	0	0	0	0	0	0	0	0	0	0	0	0	0	0	0	0	0	0	0	0	0	0	0	0	0	0	0	0	0	0	0	0	0	0	0	0	0	0	0	0	0	0	0	0	0	0	0	0	0	0	0	0	0	0	0	0	0	0	0	0	0	0	0	0	0	0	0	0	0	0	0	0	0	0	0	0	0	0	0	0	0	0	0	0	0	0	0	0	0	0	0	0	0	0	0	0	0	0	0	0	0	0	0	0	0	0	0	0	0	0	0	0	0	0	0	0	0	0	0	0	0	0	0	0	0	0	0	0	0	0	0	0	0	0	0	0	0	0	0	0	0	0	0	0	0	0	0	0	0	0	0	0	0	0	0	0	0	0	0	0	0	0	0	0	0	0	0	0	0	0	0	0	0	0	0	0	0	0	0	0	0	0	0	0	0	0	0	0	0	0	0	0	0	0	0	0	0	0	0	0	0	0	0	0	0	0	0	0	0	0	0	0	0	0	0	0	0	0	0	0	0	0	0	0	0	0	0	0	0	0	0	0	0	0	0	0	0	0	0	0	0	0	0	0	0	0	0	0	0	0	0	0	0	0	0	0	0	0	0	0	0	0	0	0	0	0	0	0	0	0	0	0	0	0	0	0	0	0	0	0	0	0	0	0	0	0	0	0	0	0	0	0	0	0	0	0	0	0	0	0	0	0	0	0	0	0	0	0	0	0	0	0	0	0	0	0	0	0	0	0	0	0	0	0	0	0	0	0	0	0	0	0	0	0	0	0	0	0	0	0	0	0	0	0	0	0	0	0	0	0	0	0	0	0	0	0	0	0	0	0	0	0	0	0	0	0	0	0	0	0	0	0	0	0	0	0	0	0	0	0	0	0	0	0	0	0	0	0	0	0	0	0	0	0	0	0	0	0	0	0	0	0	0	0	0	0	0	0	0	0	0	0	0	0	0	0	0	0	0	0	0	0	0	0	0	0	0	0	0	0	0	0	0	0	0	0	0	0	0	0	0	0	0	0	0	0	0	0	0	0	0	0	0	0	0	0	0	0	0	0	0	0	0	0	0	0	0	0	0	0	0	0	0	0	0	0	0	0	0	0	0	0	0	0	0	0	0	0	0	0	0	0	0	0	0	0	0	0	0	0	0	0	0	0	0	0	0	0	0	0	0	0	0	0	0	0	0	0	0	0	0	0	0	0	0	0	0	0	0	0	0	0	0	0	0	0	0	0	0	0	0	0	0	0	0	0	0	0	0	0	0	0	0	0	0	0	0	0	0	0	0	0	0	0	0	0	0	0	0	0	0	0	0	0	0	0	0	0	0	0	0	0	0	0	0	0	0	0	0	0	0	0	0	0	0	0	0	0	0	0	0	0	0	0	0	0	0	0	0	0	0	0	0	0	0	0	0	0	0	0	0	0	0	0	0	0	0	0	0	0	0	0	0	0	0	0	0	0	0	0	0	0	0	0	0	0	0	0	0	0	0	0	0	0	0	0	0	0	0	0	0	0	0	0	0	0	0	0	0	0	0	0	0	0	0	0	0	0	0	0	0	0	0	0	0	0	0	0	0	0	0	0	0	0	0	0	0	0	0	0	0	0	0	0	0	0	0	0	0	0	0	0	0	0	0	0	0	0	0	0	0	0	0	0	0	0	0	0	0	0	0	0	0	0	0	0	0	0	0	0	0	0	0	0	0	0	0	0	0	0	0	0	0	0	0	0	0	0	0	0	0	0	0	0	0	0	0	0	0	0	0	0	0	0	0	0	0	0	0	0	0	0	0	0	0	0	0	0	0	0	0	0	0	0	0	0	0	0	0	0	0	0	0.00851034	0	0	0	0	0	0	0	0	0	0	0	0	0	0	0	0	0	0	0	0	0	0	0	0	0	0	0	0	0	0	0.00779377	0	0	0	0	0	0	0	0	0	0	0	0.00818053	0	0	0	0	0	0	0	0	0	0	0	0	0	0	0	0	0	0	0	0	0	0	0	0	0	0	0	0	0	0	0	0	0	0	0	0.370556	0	0	0	0	0	0	0	0	0	0	0	0	0	0	0	0	0	0	0	0	0	0	0	0	0	0	0	0	0	0	0	0	0	0	0	0	0	0	0	0	0	0	0	0	0	0	0	0	0	0	0	0	0	0	0	0	0	0	0	0	0	0	0	0	0	0	0	0	0	0	0	0	0	0	0	0	0	0	0	0	0	0	0	0	0	0	0	0	0	0	0	0	0	0	0	0	0	0	0	0	0	0	0	0	0	0	0	0	0	0	0	0	0	0	0	0	0	0	0	0	0	0	0	0	0.0142608	0	0	0	0	0	0	0	0	0	0	0	0	0	0	0	0	0	0
SGB_9500	T1900044820_TS20190286_bin.69	0	0	0.00789108	0.00850098	0	0	0	0.00558903	0	0.00538422	0	0	0.0107926	0	0.00779538	0	0	0.0416328	0.0214518	0	0.00684349	0	0	0	0.00494764	0	0	0	0	0.0358463	0	0	0.0132438	0	0.00847632	0	0	0	0	0	0.0145212	0.0184154	0	0.05381	0	0.00818461	0.00659337	0.0436921	0.0075593	0.0101497	0	0.0103312	0.0221807	0.00548032	0	0.0486789	0	0.0226575	0.07144	0.0147129	0.0113908	0.0203612	0.00649202	0	0.0506735	0.0557376	0.0694636	0.0367417	0.00983072	0	0.0111426	0	0	0	0.0083665	0	0.0535275	0	0	0	0	0	0	0	0	0	0	0	0	0	0	0	0	0	0	0	0	0	0	0	0	0	0	0	0.0172319	0	0	0	0	0	0	0	0.01216	0	0	0	0.00656274	0.0673603	0.0667024	0.0082033	0	0.00764548	0.013437	0.0167234	0.00720774	0	0	0	0.0111372	0.00822615	0.0537246	0.0548262	0.00686507	0	0	0.00640506	0	0.0357224	0.00881261	0.0154356	0.0164696	0.00861176	0.0220678	0.0115121	0.0103579	0	0.0183597	0.010786	0.0126996	0.0179358	0.0110416	0.0148951	0.0140135	0	0.00994882	0.032324	0	0.0285857	0.00831421	0.00860713	0.0144921	0.00673796	0.037712	0.190106	0.0314116	0.0244351	0.00845068	0.0116952	0.0269668	0.0148304	0.0265799	0	0.0310304	0.0254213	0.0130007	0.0224849	0	0.0385609	0.290972	0.0192208	0.0307164	0.0080249	0.0213852	0.0331794	0.00482514	0.0379764	0.121572	0.0123274	0.0117035	0.0186744	0.0102012	0.0632906	0.0245487	0.0151908	0.00697534	0.00590168	0.0700037	0.0508634	0.023358	0.173439	0.0080123	0	0.0155659	0.0305475	0	0.00749507	0	0	0	0	0.00721478	0	0	0	0	0	0	0	0	0.00707252	0	0	0.136108	0	0.224268	0.0202303	0	0	0.153567	0	0	0	0.0121601	0.011765	0.217736	0	0.0819115	0	0.0340249	0.0591158	0.0320471	0.0360256	0.0305031	0.0446356	0.0304852	0	0.00840117	0.0263527	0.0207365	0.0158094	0.0155555	0.0207119	0.107266	0.0442016	0.122847	0.0337908	0.0456431	0.00805952	0.0661283	0	0.0283877	0.0126533	0.0277137	0.00745375	0.601524	0	0.164483	0.125954	0	0.0620909	0.0154365	0.00941975	0	0.00642156	0	0	0	0	0	0.00759276	0	0.00679904	0	0.015043	0	0	0.00975786	0	0	0.0196268	0	0	0	0.00934193	0.00683555	0	0	0.00946559	0	0.0181526	0.0164231	0	0	0	0.00631291	0	0.0073146	0	0	0.00727752	0.00543643	0.0271328	0.0945371	0.00777694	0.0914237	0.027787	0	0.11275	0	0	0.0853114	0	0.00817546	0.0464997	0.0113801	0.0108022	0.287616	0	0.00937357	0.00669678	0.00666367	0.0107261	0.0174986	0.0241497	0.0815671	0.063436	0.00936439	0.00904092	0.054031	0.0157556	0.00918849	0.00960769	0.22881	0.00599858	0.0387824	0	0.097425	0.249941	0.0381435	0	0.129196	0.0165836	0.00960396	0	0.299686	0.0218962	0.016096	0.0220098	0.0841909	0.221114	0.0279017	0	0.0202013	0.00912876	0.250409	0.0637547	0.00780317	0.0114914	0	0	0	0	0	0	0	0	0	0	0	0	0	0	0	0	0	0	0	0	0	0	0	0	0	0	0	0	0	0	0	0	0	0	0	0	0	0	0	0	0	0	0	0	0	0	0	0	0	0	0	0	0	0	0	0	0	0	0	0	0	0	0	0	0	0	0	0	0	0	0	0	0	0	0	0	0	0	0	0	0	0	0	0	0	0	0	0	0	0	0	0	0	0.0154737	0	0	0	0	0	0	0	0	0	0	0	0	0	0	0	0	0	0	0	0	0	0	0.0156653	0	0	0	0	0	0	0	0	0	0	0	0	0	0	0	0	0	0	0	0	0	0	0	0	0	0	0	0	0	0	0	0	0	0	0	0	0	0	0	0	0.011759	0	0	0	0	0	0	0	0	0	0	0	0	0	0	0	0	0	0	0	0	0	0.00742638	0	0	0.0346429	0	0.0148478	0	0.0128164	0	0	0	0.0170937	0.00869353	0	0.0107255	0	0	0	0	0	0.0100074	0	0	0	0	0	0	0	0	0	0	0	0	0.0101831	0.00976121	0	0	0	0	0.00782687	0.00731056	0	0	0	0	0	0	0	0	0	0.010687	0	0	0.006448	0	0.0131756	0	0	0	0	0	0	0	0	0	0	0	0	0	0	0	0	0	0	0	0	0	0	0	0	0	0	0	0	0	0	0	0	0	0	0	0	0	0	0	0	0	0	0	0	0	0	0	0	0	0	0	0	0	0	0	0	0	0	0	0	0	0	0	0	0	0	0	0	0	0	0	0	0	0	0	0	0	0	0	0	0	0	0	0	0	0	0.0056892	0	0	0.0077655	0.00922341	0	0	0	0	0	0.00762482	0.00718543	0	0.00726773	0	0.00503187	0	0.00722991	0	0	0	0.00833233	0.00762796	0	0	0	0	0.00552663	0	0.00794536	0.0230323	0.00541766	0	0.00712695	0	0	0	0	0	0	0	0.0206822	0	0	0.00562695	0	0	0	0	0.00768232	0	0	0.00815515	0	0.00918862	0	0	0	0	0.0144638	0.00853991	0	0	0.00733128	0	0	0.0068823	0	0	0.00699917	0	0	0	0.00808886	0	0.00776781	0	0	0.010972	0	0	0	0	0	0.0110361	0	0	0	0	0.00640013	0	0	0	0	0.00806112	0	0	0	0	0	0	0.00869165	0	0	0.00874995	0	0	0	0	0	0	0	0	0	0.00641665	0	0	0	0	0	0	0	0	0	0	0	0	0	0	0	0	0	0	0	0	0	0	0	0.00547533	0	0	0	0	0	0	0.00657002	0	0.00569937	0	0	0	0	0.00846377	0	0	0.00898875	0	0.0131667	0.0164124	0.0112147	0.00981838	0	0	0	0.0135551	0	0.014649	0	0	0.0116314	0.0128242	0.00708565	0.00627375	0	0.0104006	0.0124207	0.0125102	0	0.0123893	0.00822938	0.00620775	0	0.00880203	0.014995	0.00667574	0.00666185	0.00799726	0.0135959	0.00701777	0.00628219	0.0095894	0	0	0.0152652	0.0241543	0.013083	0.00665418	0	0.0237433	0.00527625	0	0	0	0	0	0	0	0	0	0	0	0	0	0	0	0	0	0	0	0	0	0	0	0	0	0	0	0	0	0	0	0	0	0	0	0	0	0	0	0	0	0	0	0	0.00554336	0.00846997	0	0.00707895	0.00885601	0.00896927	0.00812265	0.00645916	0	0	0.00965018	0.00676826	0.00928422	0.00586336	0.0056628	0	0	0.00628205	0.00608513	0	0	0.0082055	0.00512556	0.00518453	0	0.00655219	0.00593116	0	0	0	0	0.00524618	0.0066103	0.00609833	0	0.00753941	0	0	0	0	0.00817326	0	0.00791399	0	0	0	0	0	0	0.006523	0	0	0	0	0.00640658	0	0.00709317	0	0	0	0	0	0	0	0	0	0	0	0	0	0.0087271	0	0	0	0	0	0	0	0.00819775	0	0	0	0.00537431	0	0	0	0	0	0	0.00644508	0.00587132	0	0	0	0	0	0	0	0	0	0	0	0	0	0	0.0144749	0	0	0	0	0	0	0	0	0	0	0	0	0	0	0	0	0	0	0	0	0	0	0	0	0	0	0	0	0	0	0	0	0	0	0	0	0	0	0	0.0127592	0	0.00846431	0	0	0	0.0144908	0	0	0	0	0	0	0	0	0	0	0	0	0	0	0	0	0	0	0	0	0	0	0	0	0	0	0	0	0	0	0	0	0	0	0	0	0	0	0	0	0	0	0	0	0	0	0	0	0	0	0	0	0	0	0	0	0	0	0	0	0	0	0	0	0	0	0	0	0	0	0	0	0	0	0	0	0.0131171	0	0.0787026	0.00771733	0.00662066	0.030113	0.00644592	0	0	0.0506841	0	0	0	0	0.0141129	0.00558093	0.00986391	0.0452727	0	0.0247084	0.121672	0.0485324	0.971985	0	0.0152502	0.156289	0	0	0.0765096	0	0.0263577	0.0424954	0.176894	0.0390253	0.0212497	0.00704363	0	0.0186244	0.0284635	0	0	0.0182591	0.0136953	0	0.0138217	0.0481813	0	0.0766893	0.0571477	0.00901236	0	0	0.138945	0.153837	0.00609467	0	0.0111025	0	0	0.0624888	0.00996236	0.362425	0	0	0	0.0431953	0	0.0427768	0	0	0.00902555	0	0.0114444	0.0951506	0	0.0643517	0	0	0.286479	0	0	0.0301374	0.00626662	0.0176324	0	0	0	0	0.037388	0	0	0	0	0	0.0161863	0	0.00707664	0	0	0	0.0481985	0	0.00799021	0.0127789	0	0.00948286	0	0.0585831	0.0485556	0.0157599	0	0.00738786	0.020248	0	0.0528967	0.0355001	0.195341	0	0	0	0	0	0	0.0118354	0.00604942	0.00589316	0.0498746	0	0	0.0240772	0.0220654	0	0.00916135	0	0	0.0224171	0	0	0.0212502	0	0.0148072	0	0.022121	0	0.0282788	0	0	0.0246989	0.0125367	0	0.0330084	0	0.0625663	0	0.0214568	0	0	0	0	0	0	0	0	0	0	0	0	0	0	0	0	0	0	0	0	0	0	0	0	0	0	0	0	0	0	0	0	0	0	0	0	0	0	0	0	0	0	0	0	0	0	0	0	0	0	0	0	0	0	0	0	0	0	0	0	0	0	0	0	0	0	0	0	0	0	0	0	0	0	0	0	0	0	0	0	0	0	0	0	0	0	0	0	0	0	0	0	0	0	0	0
SGB_9501	T1900044855_TS20190321_bin.240	0	0	0	0.00612188	0	0	0	0	0	0.00510196	0	0	0.00481402	0	0.0058581	0	0	0	0	0	0	0	0	0	0	0	0	0	0	0	0	0	0	0	0.00492693	0.0110713	0	0	0.00756075	0	0.0184723	0	0	0.0662654	0	0.0177404	0	0.0364299	0	0.031657	0.0131787	0.011299	0	0	0	0.0422655	0	0	0.108967	0.0205289	0.014038	0	0.00476193	0	0	0.00704002	0.0093293	0.0179404	0	0	0	0	0	0	0.0173916	0	0	0	0	0	0	0	0	0	0	0	0.00448094	0.0142345	0	0	0	0	0	0	0	0	0	0	0	0	0	0	0	0	0.00875001	0	0	0	0	0	0	0	0	0	0.0168336	0	0.0180696	0.0436875	0.0444641	0.00548268	0	0.0189597	0	0.00560736	0.0201509	0	0.0173146	0	0	0	0.0166422	0.0118094	0.0147624	0.0161462	0	0.0559129	0.0150006	0	0	0	0.0134806	0	0	0	0	0	0.0167214	0	0	0	0	0	0	0	0	0.00822036	0	0	0.00979035	0	0	0	0	0	0	0	0	0	0.00429865	0	0	0.00547948	0.0127381	0.00751668	0.00796961	0	0.00473073	0.0140355	0	0.00690648	0	0.00431997	0.00491802	0	0.00647864	0	0.0169617	0	0	0	0	0.0245455	0	0	0.00721504	0.153959	0.0433755	0.00550801	0	0.0050324	0.0525839	0	0	0	0	0.00566923	0	0	0	0	0.00642782	0	0.00800243	0	0	0.00503986	0	0	0.00819994	0.00577792	0	0.00553441	0	0	0.023277	0.0226546	0	0	0	0	0	0	0	0	0.0223074	0	0.0453689	0	0	0.00912102	0	0	0	0.0562521	0	0	0	0	0	0.0168502	0	0	0.0596194	0.0556865	0	0	0.0357312	0.0138379	0.0107294	0	0	0.0116218	0	0.0989391	0.0158082	0	0	0.062462	0	0.184513	0.00636212	0.0111544	0	0.102281	0	0.0779416	0.0108275	0.0695085	0	0	0	0.0214876	0.0111344	0	0	0	0	0	0	0.420802	0	0.00792005	0.0705461	0.00689266	0.0209484	0.0804598	0	0	0.0091754	0.435587	0	0	0	0	0.0178999	0	0.0219672	0	0	0	0.0173165	0.0128328	0.00534958	0.0291035	0.01807	0.0341496	0.00624132	0	0.0193876	0.0173041	0.0956228	0.0160089	0	0	0	0.0428794	0.0382845	0.0207185	0.0615731	0.010248	0.0160314	0	0.00651776	0.0306119	0.0576164	0.0385459	0.0151732	0.0182493	0.0106071	0.0231551	0.019041	0	0.0325012	0.0158679	0.0913819	0.0120431	0.02143	0.0178513	0.0973003	0.0403499	0.0207605	0.00696847	0.017173	0.0182056	0.0248578	0.00553474	0.00543949	0	0.026087	0.00512288	0	0.0178619	0.00891376	0.0165405	0.0166489	0.0378622	0.0146743	0.0706132	0	0	0	0	0	0	0	0	0	0	0	0	0	0	0	0	0	0	0	0	0	0	0	0	0	0	0	0	0	0	0	0	0	0	0	0	0	0	0	0	0	0	0	0	0	0	0	0	0	0	0	0	0	0	0	0	0	0	0	0	0	0	0	0	0	0	0	0	0	0	0	0	0	0	0	0	0	0	0	0	0	0	0	0	0	0	0	0	0	0	0	0	0	0	0	0	0	0	0	0	0	0.00638386	0	0	0	0	0	0	0	0	0	0	0	0	0	0	0	0	0	0	0	0	0	0	0	0	0	0	0	0	0	0	0	0	0	0	0	0	0	0	0	0	0	0	0	0	0	0	0	0	0	0	0	0	0	0	0	0	0	0	0	0	0	0	0	0	0	0	0	0	0	0	0	0	0	0	0	0	0	0	0.0126915	0	0	0	0	0	0	0.00605667	0	0	0	0	0	0	0	0	0	0	0	0	0	0	0	0	0	0	0	0	0.0064609	0	0	0	0.00698555	0	0	0	0	0	0.00762846	0.00748707	0	0	0.00931159	0	0	0	0	0	0	0	0	0	0	0	0.0072536	0	0	0.00834337	0	0	0	0	0	0	0	0	0	0	0	0	0	0	0	0	0	0	0	0	0	0	0	0	0	0	0	0	0	0	0	0	0	0	0	0	0	0	0	0	0	0	0	0	0	0	0	0	0	0	0	0	0	0	0	0	0	0	0	0	0	0	0	0	0	0	0	0	0	0	0	0	0	0	0	0	0	0	0	0	0	0.00897512	0.00848881	0.014239	0.00670813	0	0.00613116	0	0	0.00676287	0.00765767	0	0.00912002	0	0	0.00730693	0.00506851	0	0	0	0.00610421	0	0.00683099	0	0.00592718	0	0	0	0	0	0.0158072	0	0.0056365	0	0	0	0	0	0	0.00742361	0	0	0	0.00583616	0	0.00846092	0.00576742	0	0.00691219	0	0	0	0	0	0	0	0	0	0	0	0	0	0	0	0	0	0	0	0	0	0	0	0	0.00834249	0	0.00764174	0	0	0	0	0	0	0	0	0.00745709	0.00898153	0	0	0	0	0	0	0	0	0	0	0	0.00615723	0	0.00761462	0	0	0	0	0.00775506	0	0	0	0	0	0	0	0	0	0	0	0	0	0.0135097	0	0	0	0.0269765	0	0	0.0168312	0	0	0.0152001	0	0.012529	0.0147744	0	0	0	0.00659634	0.00909747	0.00726057	0	0.00521247	0	0	0	0	0	0	0	0	0	0	0	0.0077536	0	0	0	0	0	0	0	0	0.0126907	0	0.0136251	0	0	0	0	0	0	0	0	0	0.00683442	0.0136123	0	0	0	0	0.0123585	0	0.00700082	0.0122287	0	0	0	0	0	0	0.00637161	0	0.0132914	0.00522615	0.00714804	0.00515903	0	0	0	0.00707406	0	0	0	0.00641773	0	0	0	0	0	0	0.026491	0.00947458	0.00997166	0.00845373	0	0	0	0.00900039	0	0	0	0	0	0	0	0	0	0.00767394	0	0.00960027	0	0	0	0	0	0	0.00705896	0.014527	0	0	0	0	0	0	0	0	0	0	0	0	0	0	0	0	0	0	0	0	0	0	0	0	0	0	0	0	0	0	0	0	0	0	0	0	0	0	0	0	0	0	0	0	0	0	0	0	0	0	0	0	0	0	0	0	0	0	0.00538484	0.00874534	0	0	0	0	0	0	0	0	0	0	0	0	0	0	0	0	0	0	0	0	0	0	0	0	0	0	0.006905	0	0	0	0	0	0	0	0	0	0	0.00508102	0	0	0	0	0	0	0	0	0	0	0	0	0	0	0	0	0	0	0	0	0	0	0	0	0	0	0	0	0	0	0	0	0	0	0	0	0	0	0	0	0	0	0	0	0.00926048	0	0	0	0.0218055	0	0	0	0.0111721	0	0	0	0	0.00750771	0.0391274	0	0.00666147	0	0	0	0.00628678	0	0.00681132	0	0	0	0	0	0	0	0	0	0	0	0	0	0	0	0	0	0	0	0	0	0	0	0	0	0	0	0	0	0	0	0	0	0	0	0	0	0	0	0	0	0	0	0	0	0	0	0	0	0	0	0	0	0	0	0	0	0	0	0	0	0	0	0	0	0	0	0	0	0	0	0	0	0	0	0	0	0	0	0	0	0	0	0	0	0	0	0	0	0	0.53266	0	0	0	0	0	0.00778172	0	0.00597864	0.0398174	0	0	0	0	0.00571412	0.00688205	0.00757862	0.0270011	0	0	0	0.026171	0.030894	0	0.0301043	0.00605591	0	0	0.00543706	0	0	0	0	0.0287324	0	0	0.0369534	0.0267968	0	0	0	0	0	0	0	0	0	0	0	0	0	0	0	0	0	0	0	0	0	0.0464956	0	0	0.0334433	0	0	0	0	0	0	0	0	0	0	0	0	0	0	0	0	0	0	0	0	0	0	0	0	0	0	0	0	0	0.00737579	0	0	0	0	0	0	0.0163842	0.100361	0	0	0	0	0	0	0	0	0	0	0	0	0.0243829	0.00561861	0	0	0	0	0.0236633	0	0	0.02395	0	0.00822457	0	0.021514	0	0	0	0	0.0245577	0	0	0	0	0	0	0.0223128	0	0	0	0	0	0	0	0	0	0	0	0	0	0	0	0	0	0	0	0	0	0	0	0	0	0	0	0	0	0	0	0	0	0	0	0	0	0	0	0	0	0	0	0	0.00833203	0	0	0	0	0	0	0	0	0	0	0	0	0	0	0	0	0	0	0	0	0	0	0	0	0	0	0	0	0	0	0	0	0	0	0	0	0	0	0	0	0	0	0	0	0	0	0	0	0	0	0
SGB_9502	T1900044861_TS20190327_bin.179	0.00936198	0.00709899	0.00547048	0.00543208	0.00971606	0	0.00849037	0	0	0.00684611	0.00867378	0	0.00515815	0	0.00881873	0.0141504	0.00552158	0.00658295	0	0.0103162	0.00891682	0	0	0.00934351	0.0345066	0.00642294	0	0.00588387	0	0.0098292	0.00730793	0	0.00982649	0.0125381	0.00681487	0.00910154	0.00902126	0	0.00786154	0	0.114336	0.0150875	0.00771064	0.00890505	0.0107869	0	0	0	0	0.0489329	0	0.0174242	0.0153107	0.0242045	0.0101951	0	0.0236076	0.0145057	0.0324244	0.130499	0.016195	0.0155613	0.0274626	0.00830556	0	0.0246224	0.0323178	0.0169934	0	0.020317	0	0.00839783	0	0.0312793	0	0.0294583	0	0.00847928	0.0442956	0	0.0822923	0	0.00536491	0.179216	0	0	0.41576	0.00656871	0	0.116622	0	0	0.165799	0.0199073	0	0.0324477	0	0	0	0	0.00658162	0	0	0	0	0.440912	0	0	0	0.0374478	0	0	0.0164814	0.00886133	0	0.0094064	0.0249659	0.00853015	0.00968388	0	0	0.0050201	0	0.0059097	0.00582398	0.00941665	0.00473179	0.00756724	0	0	0.0111323	0.0270776	0.00561883	0	0.0124071	0	0.00656353	0	0	0	0.00555548	0	0	0	0	0	0.00648795	0	0	0	0	0	0	0	0	0	0	0	0.00508477	0	0.00586839	0	0.00729902	0	0	0.00647618	0	0.00920925	0	0.00965174	0.00586466	0	0.00867701	0	0	0	0	0.0100413	0	0.00691046	0.00779554	0	0.0273821	0.0066834	0.00603838	0	0.00936554	0.00930388	0.0126363	0.00654319	0.00522709	0	0	0.00616311	0	0.00842918	0.00701012	0.00564328	0.0193131	0.0051425	0.0669847	0	0	0.0190348	0.0248308	0.00873522	0	0	0.0684587	0.261206	0.0110399	0	0.0548462	0.0498523	0.0160578	0	0	0	0.0571834	0.00865726	0.0146438	0.0492757	0.0196012	0.00694601	0.0414206	0.00491147	0	0.0179421	0.0221095	0.0344771	0.0429043	0.0759396	0.0469984	0	0.00573446	0.00882073	0.00511972	0.0111485	0.0113141	0.010097	0.0128842	0.014002	0.0125825	0.00571783	0.00618374	0.00799725	0.00909052	0	0	0.0262614	0.00568575	0.0212794	0.00603353	0.0092412	0.00852378	0.0113931	0.0340134	0.0112447	0.00940618	0.00898071	0.00541854	0.0728631	0	0.00536768	0.0437705	0.00625001	0	0.00760914	0.00730337	0.00758996	0	0.00960231	0.00727469	0.0117818	0.00604234	0	0.0334234	0	0	0.0292346	0	0.00600836	0.0224354	0.0174853	0.00666546	0.00605607	0.0286437	0	0.00585965	0	0	0	0	0.0152084	0.00557448	0	0.170078	0.0360377	0	0	0.0157691	0	0.161265	0	0.100878	0.225221	0.00639661	0.00662878	0.0203567	0.0230088	0	0	0	0	0.0182679	0.0377178	0.00646456	0.0111324	0	0.0536862	0.0198724	0.00778024	0.0206697	0.0100588	0.00627973	0.0207655	0.0225226	0.0427583	0.0072655	0.0366592	0.0126073	0.0213226	0.0155061	0	0.0141382	0.0145359	0.0183465	0.0182071	0	0.204446	0.0247834	0	0.00829986	0.0081411	0.0120299	0.00569448	0.0077255	0.0116947	0.011686	0.00914935	0.0184037	0.01159	0.0192029	0.0162471	0.0155711	0.00699892	0.01743	0.00604471	0.00759385	0.0171068	0.022317	0.0153426	0.00955095	0.0157999	0.0106925	0.0164455	0.0173442	0.0159451	0	0	0	0	0	0	0	0	0	0	0	0	0	0	0	0	0	0	0	0	0	0	0	0	0	0	0	0	0	0	0	0	0	0	0	0	0	0	0	0	0	0	0	0	0	0	0	0	0	0	0	0	0	0	0	0	0	0	0	0	0	0	0	0	0	0	0	0	0	0	0	0	0	0	0	0	0	0	0	0	0	0	0	0	0	0	0	0	0	0	0	0	0	0	0	0	0	0	0	0	0	0	0	0	0	0	0	0	0	0	0	0	0	0	0	0	0	0	0	0	0	0	0	0	0	0	0	0	0	0	0	0	0	0	0	0	0	0	0	0	0	0	0	0	0	0	0	0	0	0	0	0	0	0	0	0	0	0	0	0	0	0	0	0	0	0	0	0	0	0	0	0	0	0	0	0	0	0	0	0	0	0	0	0	0.013948	0	0	0	0	0	0	0	0	0	0	0	0	0	0	0	0	0	0	0	0	0	0	0	0	0	0	0	0	0	0	0	0	0	0	0	0	0	0	0	0	0	0	0	0	0	0	0	0	0	0	0	0	0	0	0	0	0	0	0	0	0	0	0	0	0	0	0	0	0	0	0	0	0	0	0	0	0	0	0	0	0	0	0	0	0	0	0	0	0	0	0	0	0	0	0	0	0	0	0	0	0	0	0	0	0	0	0	0	0	0	0	0	0	0	0	0	0	0	0	0	0	0	0	0	0	0	0	0	0	0	0	0	0	0	0	0	0	0	0	0	0	0	0	0	0	0	0	0	0	0	0	0	0.00850064	0	0	0	0	0.00560371	0	0	0	0	0	0	0	0	0	0.0052407	0	0	0	0	0	0	0	0	0	0	0	0	0.00795566	0	0	0	0	0	0	0	0	0	0	0	0	0	0	0	0	0	0	0	0	0	0	0	0	0	0	0	0	0	0	0	0	0	0	0	0	0	0	0	0	0	0	0	0	0	0	0	0	0	0	0	0	0	0	0	0	0	0	0	0	0	0	0	0	0	0	0	0	0	0	0	0	0	0	0	0	0	0	0	0	0	0	0	0	0	0	0	0	0	0	0	0	0	0	0	0	0	0	0	0	0	0	0	0	0	0	0	0	0	0	0	0	0	0	0	0	0	0	0	0	0	0	0	0	0	0	0	0.00579696	0	0	0	0	0	0	0	0.00620268	0	0	0	0	0	0.00631284	0	0	0	0	0	0	0	0	0	0	0	0	0	0	0	0	0	0	0	0	0	0	0	0	0	0	0	0	0	0	0	0	0	0	0	0	0	0	0	0	0	0	0	0	0	0	0	0	0	0	0	0	0	0	0	0	0	0	0	0	0	0	0	0	0	0	0	0	0	0	0.00674671	0	0	0	0	0	0.00863828	0.0061138	0	0.00722894	0	0	0	0	0	0	0	0	0	0	0	0	0	0	0	0	0	0	0	0	0	0	0	0	0	0	0	0	0	0	0	0.0071414	0	0	0	0	0	0	0	0	0	0	0	0	0	0	0	0	0	0	0	0	0	0	0	0	0	0	0	0	0	0	0	0	0	0	0	0	0	0	0	0	0	0	0	0	0	0	0	0	0	0	0	0	0	0	0	0	0	0	0	0	0	0	0	0	0	0	0	0	0	0	0	0	0	0	0	0	0	0	0	0	0	0	0	0	0	0	0	0	0	0.0417426	0.00717791	0.0289686	0.0189842	0	0.103652	0	0	0	0	0	0	0	0	0	0	0.00388201	0	0	0	0	0	0	0.00378148	0	0.0150148	0	0	0	0	0	0	0	0	0	0	0	0	0	0	0.00854631	0	0	0	0	0	0	0	0	0.0397484	0	0	0	0.00604242	0	0.00675041	0	0	0	0.00500082	0	0.00790844	0	0	0	0.00431629	0	0.00402827	0	0.00506256	0	0.00852803	0.00802401	0	0.053697	0.00557469	0	0	0	0.00661556	0	0	0	0.0261545	0	0.0132414	0	0.0701002	0	0	0	0	0.0805988	0	0.0081441	0.00706188	0	0	0.0130745	0	0.00846166	0	0.0321457	0.00644336	0	0	0.0128544	0.0237482	0.0118732	0.0141204	0.0223196	0.00948503	0.00581538	0	0	0	0	0	0.0113575	0.0141086	0.0149923	0	0.00711679	0	0.0590304	0	0	0.00440178	0.0133649	0	0	0.0938705	0	0.00626162	0	0.0533512	0.00610401	0.025269	0	0.0340848	0	0	0	0.0062356	0	0.0104731	0.0599206	0	0.0191605	0.00770479	0.0945342	0.0730964	0	0.00579374	0.00661441	0.0293152	0.00607461	0.00866637	0.0281308	0	0.00486669	0.0121227	0.00833584	0.00591013	0.0161995	0	0	0.00674471	0.0163364	0	0.00731601	0.0255441	0	0	0	0.00742565	0	0	0	0	0.0258505	0.0145575	0.0254648	0.0531774	0.00721539	0	0	0.00921191	0.0626121	0	0.00848147	0.00890345	0.0299535	0.0317107	0	0.061565	0.00638876	0.0460466	0.00567995	0.00872252	0.0107859	0.0168958	0.0133286	0	0	0.0301072	0.00564391	0.0059581	0.0138372	0.0655072	0.00835158	0	0	0	0.0164456	0	0	0	0	0	0	0.00865383	0	0	0	0.00535475	0	0.0124313	0.0103541	0	0	0	0	0	0.00900033	0	0.00523996	0.00900231	0	0.00569816	0.0127109	0	0	0.128633	0	0	0	0.00629688	0	0	0.00753083	0.0129257	0.00567701	0.00459307	0	0.00679365	0	0.0283126	0.00629521	0	0	0	0	0.0041128	0	0.00450387	0.0221245	0	0	0	0	0	0	0	0	0	0.0065448	0	0	0	0	0	0.00744431	0	0.00728282	0	0	0	0	0	0	0	0.00942954	0.0286503	0.0258688	0	0.0043907	0	0	0	0	0	0.00516868	0.0111273	0	0	0	0.00535065	0	0	0	0	0	0	0	0.00487424	0	0	0	0	0.00946165	0	0	0	0	0	0	0	0.00746186	0	0	0	0	0	0.00621115
SGB_9503	T1900044862_TS20190328_bin.30	0.00593249	0.0114879	0.00932216	0.00975242	0	0	0.00577059	0.00755176	0	0.00810233	0	0	0	0.0183606	0.0568232	0	0.164597	0	0	0.00659345	0.0058448	0.00803806	0.0418715	0.00722956	0.0597224	0	0	0.00775772	0.00857412	0.0290165	0	0.0176348	0.0432573	0	0.198701	0	0	0.0224858	0.00955695	0	0	0.0135567	0	0	0	0	0	0	0	0.0290208	0.00841877	0.0232334	0.00941166	0.00574263	0	0	0	0.0129479	0.00624507	0	0.0147912	0.0117325	0.00645976	0	0	0.0114468	0.0118731	0.0101019	0	0	0	0.0475091	0	0	0	0	0	0	0	0	0	0	0	0	0	0	0	0	0	0	0	0	0	0	0	0	0	0	0	0	0	0	0	0	0	0	0	0	0	0	0	0	0	0.00697074	0	0	0	0.0181922	0.0156039	0.00871981	0	0.0116921	0.0147508	0.0200273	0.0112099	0	0	0.00957388	0	0	0.0099856	0.0191705	0.00989494	0	0	0.0130435	0.00766916	0.0399611	0	0	0.00869046	0.00615642	0.00575553	0	0.0107359	0	0.0110806	0	0	0	0	0.0136914	0.0124806	0	0	0.00704928	0	0.00860332	0	0.0133899	0	0.00906193	0.0203523	0.0102033	0.0855479	0	0.0160478	0	0.0789338	0	0	0	0	0	0	0.0665446	0	0	0.0151348	0	0	0.0116575	0.00987435	0	0	0.00736396	0	0	0	0.020341	0	0.018256	0	0	0	0	0.0210897	0.0114188	0	0.0425302	0	0	0.00582008	0	0	0	0	0	0	0	0	0	0	0	0	0	0	0	0	0	0	0	0.0476695	0	0.00741138	0.00636602	0	0	0.053906	0	0	0	0	0	0.00609344	0	0.0220495	0	0	0.0393282	0	0	0	0	0	0	0.00642912	0	0	0	0	0	0.0310555	0	0	0	0.036508	0	0.0382585	0	0	0.0125904	0	0.0327404	0	0	0	0.0362393	0	0.00818548	0	0	0	0.0102801	0	0	0.0128916	0	0	0.0125917	0	0.208015	0.0149495	0	0	0	0.0126715	0.00791972	0	0.0367109	0.0183815	0	0	0.0223092	0.214697	0	0	0.0128299	0	0.0365262	0	0	0	0.0197931	0.0202992	0.00789585	0.202602	0	0.00630533	0.00820857	0.161325	0.0189793	0	0	0	0.00987285	0	0	0	0	0	0	0	0.0472325	0	0	0	0	0.021542	0.0152242	0	0	0	0.00624353	0.0181848	0	0.0622195	0.053758	0	0	0.0814071	0	0.00966483	0	0.00994724	0	0	0.0314995	0.0119659	0	0.0103934	0	0.0723469	0.0285891	0.0306933	0.0113173	0	0.00951011	0	0.0365829	0	0.0216201	0.0260827	0.0628183	0.0323197	0.00617224	0.0817709	0	0	0	0	0	0	0	0	0	0	0	0	0	0	0	0	0	0	0	0	0	0	0	0	0	0	0	0	0	0	0	0	0	0	0	0	0	0	0	0	0	0	0	0	0	0	0	0	0	0	0	0	0	0	0	0	0	0	0	0	0	0	0	0	0	0	0	0	0	0	0	0	0	0	0	0	0	0	0	0	0	0	0	0	0	0	0	0	0	0	0	0	0	0	0	0	0	0	0	0	0	0	0	0	0	0	0	0	0	0	0	0	0	0	0	0	0	0	0	0	0	0	0	0	0	0	0	0	0	0	0	0	0	0	0	0	0	0	0	0	0	0	0	0	0	0	0	0	0	0	0	0	0	0	0	0	0	0	0	0	0	0	0	0	0	0	0	0	0	0	0	0	0	0	0	0	0	0	0	0	0	0	0	0	0	0	0	0	0	0	0	0	0	0	0	0	0	0	0	0	0	0	0	0	0	0	0	0	0	0	0	0	0	0	0	0	0	0	0	0.0115089	0.0086368	0	0	0	0	0	0	0	0	0	0	0.0129049	0	0	0.00765808	0.00902787	0	0	0	0	0.0167804	0	0	0	0	0	0	0	0	0	0	0	0	0	0	0	0	0	0	0	0	0	0	0	0	0	0	0	0	0	0	0	0	0	0	0	0	0	0	0	0	0	0	0	0	0	0	0	0	0	0	0	0	0	0	0	0	0	0	0	0	0	0	0	0	0	0	0	0	0	0	0	0	0	0	0	0	0	0	0	0.00640444	0.121368	0.0243808	0.00671565	0	0	0	0.00826459	0	0.00665605	0	0.133055	0.0147125	0.013074	0	0.0397236	0	0	0.00908423	0.039418	0.0111805	0.00664508	0	0	0	0	0.0101144	0	0	0.0273736	0.00922146	0	0.00671433	0.0123433	0	0.0364032	0	0	0.00753931	0.007876	0	0	0	0.00763932	0	0	0.00889098	0	0	0	0	0	0	0	0	0	0	0	0.00916758	0	0	0.0140936	0	0	0	0	0	0	0	0	0	0	0	0	0	0	0	0	0	0	0	0	0	0	0.00830576	0	0.00771597	0	0.00909006	0	0	0.0073069	0	0	0	0	0.0117624	0	0	0	0	0	0.00745448	0.0163198	0	0.00800495	0	0	0	0	0	0	0	0	0	0	0	0	0	0	0	0.0106604	0	0	0	0	0	0	0	0	0	0	0	0	0.007334	0	0	0	0	0	0	0	0	0	0	0	0	0	0	0	0	0	0	0.0097766	0.00798308	0.00722217	0	0	0.00997611	0	0	0	0.00729462	0	0	0.0110282	0	0	0.0108812	0	0.00653027	0.00793196	0	0	0	0	0	0	0.00839788	0.0139458	0	0	0	0	0.00898691	0.00953822	0.00628515	0	0	0	0	0	0.0120017	0	0	0	0	0	0	0	0.0068308	0.00606557	0	0	0	0	0	0.0133973	0.0102613	0.00865554	0	0	0	0	0.00801109	0	0	0	0	0	0	0	0	0	0	0	0	0.00954122	0	0	0.00823239	0.00846712	0	0	0	0	0	0	0	0	0	0	0	0.0111001	0.0122505	0	0	0	0	0	0	0.00811336	0	0	0	0	0.00648893	0.00767146	0.00836782	0	0	0	0	0	0	0	0	0	0	0	0	0	0	0	0	0	0	0	0	0	0	0	0	0	0	0	0.008546	0	0	0	0	0	0	0	0	0	0	0	0	0	0	0	0	0	0	0	0	0.00706694	0	0	0	0	0	0	0	0	0	0	0	0	0	0.00756785	0.0080366	0	0	0	0	0	0	0	0	0	0	0	0	0	0	0.0091594	0	0	0	0.00628538	0	0	0	0	0	0	0	0.00692566	0.00812806	0.00755209	0	0	0	0	0	0	0	0	0.00721531	0.00858944	0	0	0	0	0	0	0	0	0	0	0	0	0	0	0	0	0	0.00876973	0	0	0.00807183	0	0.00760673	0	0	0	0	0	0	0	0	0.0110051	0	0	0	0	0	0.00618511	0	0	0	0	0.00456622	0	0	0	0	0	0	0	0	0	0.00447627	0	0	0	0	0	0	0	0.0155506	0	0	0	0.0452853	0	0	0	0	0	0	0	0	0	0.0221996	0.0107103	0	0	0	0.0396181	0.00429519	0	0	0	0	0	0.00977603	0	0.0149377	0	0	0.00795633	0.0351654	0	0	0	0	0	0.0205809	0	0.0644437	0	0	0	0	0	0	0	0	0	0.0339499	0	0	0	0	0	0	0	0	0	0	0	0	0	0	0	0	0	0.0077839	0	0	0	0	0	0	0	0	0.0251353	0	0	0.00942693	0	0	0	0	0	0	0	0	0	0	0	0.154677	0	0	0	0	0	0	0	0	0.0108759	0	0	0	0.0565879	0	0	0	0	0	0	0	0	0	0	0	0	0	0	0	0	0	0	0.0181908	0.00766361	0	0	0	0	0.0118608	0	0	0	0	0	0	0	0	0	0	0	0	0	0	0	0	0	0	0	0	0	0	0	0	0	0	0	0	0	0	0	0	0	0	0	0	0	0.0599291	0	0	0	0	0	0	0	0	0	0	0	0	0	0	0	0	0	0	0	0	0	0	0	0	0	0	0	0	0	0	0	0	0	0	0	0.00685302	0	0	0	0	0	0	0	0	0	0	0	0	0	0	0	0	0	0	0	0	0	0	0	0	0	0	0	0	0	0	0	0	0	0	0	0	0	0	0	0	0	0	0	0	0	0	0.113771	0	0	0	0.00831724	0	0.0130842	0.0077355	0	0.0188756	0	0	0	0	0.00647552	0.00774527	0.00542805	0.00502483	0	0	0.0180683	0	0	0.00763526	0	0	0	0	0	0	0.00519644	0	0	0	0.0418821	0	0	0.0227696	0	0.0290992	0	0.0059422	0	0.0113273	0.00696115	0	0	0.0154372	0.0147069	0	0	0.00512131
SGB_9504	T1900044876_TS20190342_bin.37	0	0	0.0240181	0	0	0	0	0.0207125	0	0	0	0	0	0	0	0	0	0	0	0	0	0	0.0128642	0	0	0	0	0	0	0.0216579	0	0	0	0	0.0524035	0	0	0	0	0	0.0190798	0	0	0	0.114526	0	0	0	0	0.00816308	0	0.0226334	0	0	0.00986373	0	0	0	0	0.0213431	0.0269716	0	0	0	0	0.00593029	0.00719559	0	0	0	0	0	0.00758102	0	0	0	0	0.00820371	0	0	0	0	0	0	0	0	0	0	0	0	0	0	0	0	0	0	0	0	0	0	0	0	0	0	0	0	0	0	0	0	0	0.00855056	0	0	0	0	0	0.0267795	0.0257025	0.010799	0	0	0.00770402	0.00760446	0	0	0	0	0.00614218	0	0.0151859	0	0	0	0	0	0	0	0	0	0	0	0	0	0	0	0	0	0	0	0	0	0	0	0	0	0	0	0	0	0	0	0	0	0	0	0	0	0	0	0	0	0	0	0	0	0	0	0	0	0	0	0	0	0	0	0	0	0	0	0	0	0	0	0	0	0	0	0	0	0.105525	0	0	0.0256406	0.101186	0	0.0187744	0	0.00720654	0	0	0.0121601	0.0105702	0	0.0701282	0	0.0186139	0.0162855	0.00950417	0	0.068476	0.0333948	0.0144583	0	0.0342426	0.0122116	0	0.0730029	0.0173851	0	0	0.00917874	0	0.00985045	0	0	0.0214317	0	0.0157181	0	0.0184521	0.0805274	0.0176485	0	0	0	0	0.0108745	0	0.00707254	0.00722837	0.0147225	0.0280846	0	0.0294384	0.0205759	0.0245197	0.0131707	0	0	0.010831	0	0	0.0594558	0	0.0455532	0	0.0322631	0.0398927	0	0.0107137	0.0122058	0	0	0	0	0	0	0	0	0	0	0	0.0173075	0	0	0	0	0	0	0	0	0	0	0	0	0	0	0	0	0.0196966	0	0	0	0	0	0	0	0	0	0	0	0.13691	0	0	0.15377	0	0	0.274121	0	0.107211	0.0832596	0.0265603	0.693417	0.0421006	0	0.0163691	0.0512766	0	0	0	0.559288	0	0.0215883	0	0.00920269	0.0370808	0.0300365	0.0130363	0.0106177	0.0432742	0	0.0579703	0	0	0	0	0.0140134	0	0	0.123621	0.0120866	0.0359881	0	0.017827	0	0.0101749	0	0.00831624	0	0	0	0.0187275	0.0310186	0.0125019	0.0110482	0.0317175	0.0104728	0	0	0	0	0	0	0	0	0	0	0	0	0	0	0	0	0	0	0	0	0	0	0	0	0	0	0	0	0	0	0	0	0	0	0	0	0	0	0	0	0	0	0	0	0	0	0	0	0	0	0	0	0	0	0	0	0	0	0	0	0	0	0	0	0	0	0	0	0	0	0	0	0	0	0	0	0	0	0	0	0	0	0	0	0	0	0	0	0	0	0	0	0	0	0	0	0	0	0	0	0	0	0	0	0	0	0	0	0	0	0	0	0	0	0	0	0	0	0	0	0	0	0	0	0	0	0	0	0	0	0	0	0	0	0	0	0	0	0	0	0	0	0	0	0	0	0	0	0	0	0	0	0	0	0	0	0	0	0	0	0	0	0	0	0	0	0	0	0	0	0	0	0	0	0	0	0	0	0	0	0	0	0	0	0	0	0	0	0	0	0	0	0	0	0	0	0	0	0	0	0	0	0	0	0	0	0	0	0	0	0	0	0	0	0	0	0	0	0	0	0	0	0	0	0	0	0	0	0	0	0	0	0	0	0	0	0	0	0	0	0	0	0	0	0	0	0	0	0	0	0	0	0	0	0	0	0	0	0	0	0	0	0	0	0	0	0	0	0	0	0	0	0	0	0	0	0	0	0	0	0	0	0	0	0	0	0	0	0	0	0	0	0	0	0	0	0	0	0	0	0	0	0	0	0	0	0	0	0	0	0	0	0	0	0	0	0	0	0	0	0	0	0	0	0	0	0	0	0	0	0	0	0	0	0	0	0	0	0	0	0	0	0	0	0	0	0	0	0	0	0	0	0	0	0	0	0	0	0	0	0	0	0	0	0	0	0	0	0	0	0	0	0	0	0	0	0	0	0	0	0.011859	0	0	0	0	0	0	0	0	0	0	0	0	0	0	0	0	0	0	0	0	0	0	0	0	0	0	0	0	0	0	0	0	0	0	0	0	0	0	0	0	0	0	0	0	0	0	0	0	0	0	0	0	0	0.00719079	0	0	0.0162978	0	0.0106743	0	0	0	0	0	0	0	0	0	0	0.0160487	0.0105741	0	0	0	0	0	0	0	0	0	0	0	0	0	0	0	0	0	0	0	0	0	0	0	0	0	0	0	0	0	0	0.00682903	0	0	0	0	0	0	0	0	0	0	0	0	0	0	0	0	0	0	0	0	0	0	0	0	0	0	0	0	0	0	0.00986426	0	0	0	0	0	0	0	0	0	0	0	0	0	0	0	0	0	0	0	0	0	0	0	0	0	0	0	0	0	0	0	0	0	0	0	0	0	0	0	0	0	0	0	0	0	0	0	0	0	0	0	0	0	0	0	0	0	0	0	0	0	0	0	0	0	0	0	0	0	0	0	0	0	0	0	0	0	0	0	0	0	0	0	0	0	0	0	0	0	0	0	0	0	0	0	0	0	0	0	0	0	0	0	0	0	0	0	0	0	0	0	0	0	0	0	0	0	0	0	0	0	0	0	0	0	0	0	0	0	0	0	0	0	0	0	0	0	0	0	0	0	0	0	0	0	0	0	0	0	0	0	0	0	0	0	0	0.00803413	0	0	0	0	0	0	0	0	0	0	0	0	0	0	0	0	0	0	0	0	0	0	0	0	0	0	0	0	0	0	0	0	0	0	0	0	0	0	0.00739381	0.00677948	0	0.00807902	0	0.0132365	0.0103004	0	0	0	0	0	0	0	0.00541501	0	0.0160393	0	0	0	0	0	0	0	0	0	0	0	0	0	0	0.00513808	0	0	0	0.00783367	0	0	0.00579702	0	0	0	0	0.00858293	0	0	0.00614831	0	0	0	0	0	0	0	0.0129129	0	0	0	0	0	0	0	0	0.0135059	0	0.00622308	0.00626741	0	0	0.0322995	0	0	0	0.00988882	0	0	0	0	0	0	0	0	0	0	0	0	0	0	0	0	0	0	0	0	0	0	0	0	0	0	0	0	0	0	0	0	0.00620392	0	0	0	0.0137115	0	0.0549251	0	0	0	0	0	0	0	0	0	0	0	0.0199213	0	0	0	0	0	0	0	0	0	0	0	0	0	0	0.0217209	0	0	0	0	0.00861269	0	0	0	0	0	0	0	0	0	0	0	0	0	0	0	0	0	0.00797313	0	0	0	0	0.00727869	0	0	0	0	0	0	0	0	0	0	0	0	0	0	0.0125582	0	0	0	0	0	0	0	0	0	0	0	0	0	0.00776471	0	0	0	0	0	0	0	0.122862	0	0	0	0.0216375	0	0	0	0	0	0.023873	0	0	0	0	0	0	0	0	0	0	0	0	0	0	0	0	0	0.069683	0	0.0120214	0	0	0	0	0	0	0	0	0	0	0	0	0	0	0	0	0	0	0	0	0	0	0	0	0	0	0	0	0	0	0	0	0	0	0	0	0	0	0	0	0	0	0	0	0.0281518	0	0	0	0.0120349	0	0	0	0	0	0.0114078	0.0201547	0	0	0	0	0	0	0	0.00921722	0	0	0	0.00717181	0	0	0	0	0	0	0	0.0054463	0	0	0	0	0	0	0	0	0	0.00809091	0	0	0	0	0	0	0	0	0	0	0	0.00575756	0	0
SGB_9505	T1900044916_TS20190382_bin.219	0	0	0	0	0.00854372	0	0	0	0	0	0	0	0	0	0	0	0	0	0	0	0	0	0	0	0	0.0527269	0	0	0	0	0	0	0	0	0	0	0.00742991	0	0	0	0	0	0	0.0115859	0	0.121059	0	0	0	0	0	0	0	0.00532258	0	0	0.0355433	0	0	0	0	0	0	0	0.00612791	0.00631378	0.00706339	0	0	0.0294966	0	0	0	0	0.130215	0	0.0094007	0	0	0	0	0	0	0	0	0	0	0	0	0	0	0	0	0	0	0	0	0	0	0	0	0	0	0	0	0	0	0	0	0	0	0	0.0113892	0.00532325	0	0	0.0216667	0	0	0	0	0.00536585	0.016911	0.0187406	0	0	0	0.00643732	0.0159428	0.0131216	0.0147169	0.00774212	0	0	0	0	0.00865122	0	0.00687196	0	0.014908	0	0	0.0117552	0.0150344	0	0.0120384	0	0.020599	0	0.0245103	0.0135959	0	0.00666832	0.00937152	0	0.00553885	0.0299811	0	0.0105676	0.0214961	0.00739825	0	0	0.010211	0.0152624	0.00697442	0.0121406	0.00938814	0.0134407	0.0152189	0	0	0	0.0729805	0.00615519	0	0	0.00641958	0	0.0161078	0.00906459	0.013262	0.018767	0	0.0370847	0.0122641	0.00896216	0.0165342	0	0	0.0419424	0.0143492	0.0314225	0.0106805	0.00544656	0.00487483	0.0472083	0.0181005	0	0.0640289	0	0.0178067	0	0.0126659	0.110813	0.0975854	0	0	0	0.130423	0.0894953	0.374486	0.0969622	0.0127494	0.00779508	0.0977232	0.0942993	0.371172	0.104246	0.0150463	0.00577412	0.0210076	0	0.00982027	0.0626537	0	0.0151141	0.0247143	0.016792	0.10714	0	0	0	0	0.0224719	0.0242965	0.0265325	0.00770711	0	0.0105592	0.0549613	0.00873859	0	0	0.0219789	0.00570098	0	0.00801011	0	0.00906078	0.0551717	0.0237171	0	0	0.0101311	0.00708415	0	0.00589076	0.0237883	0	0.0309771	0	0.0237725	0.00944846	0.0277032	0	0.0397302	0.0190922	0.0167018	0	0	0	0	0	0	0	0	0	0.00855246	0	0	0	0	0	0	0	0	0	0	0	0	0	0	0	0	0	0	0	0	0	0	0	0	0	0	0	0	0.00722046	0	0	0	0.0191645	0	0	0.0231234	0.00880729	0	0	0	0	0.0142677	0	0	0	0	0.0113309	0.0122432	0	0	0	0	0	0	0.0171596	0	0.088216	0.0498462	0.152454	0	0.074448	0	0.0085692	0.0320729	0.00654414	0.0230309	0.0172919	0.0202654	0.00748114	0.026764	0.0140876	0.0264181	0.0705195	0.0212659	0.0192252	0.0199977	0	0.0228698	0	0.0127995	0.0253789	0.0231881	0.0115943	0.0787329	0.0237092	0.00530472	0.0849413	0.0393873	0	0	0	0	0	0	0	0	0	0	0	0	0	0	0	0	0	0	0	0	0	0	0	0	0	0	0	0	0	0	0	0	0	0	0	0	0	0	0	0	0	0	0	0	0	0	0	0	0	0	0	0	0	0	0	0	0	0	0	0	0	0	0	0	0	0	0	0	0	0	0	0	0	0	0	0	0	0	0	0	0	0	0	0	0	0	0	0	0	0	0	0	0	0	0	0	0	0	0	0	0	0	0	0	0	0	0	0	0	0	0	0	0	0	0	0	0	0	0	0	0	0	0	0	0	0	0	0	0	0	0	0	0	0	0	0	0	0	0	0	0	0	0	0	0	0	0	0	0	0	0	0	0	0	0	0	0	0	0	0	0	0	0	0	0	0	0	0	0	0	0	0	0	0	0	0	0	0	0	0	0	0	0	0	0	0	0	0	0	0	0	0	0	0	0	0	0	0	0	0	0	0	0	0	0	0	0	0	0	0	0	0	0.0115985	0	0	0	0	0	0.00921328	0	0	0	0	0	0	0	0	0	0	0	0	0	0	0	0.00732755	0	0	0	0	0	0	0	0	0	0	0	0	0	0	0	0	0	0	0	0	0	0	0	0	0	0	0	0	0	0	0	0	0	0	0	0	0	0	0	0	0	0	0	0	0	0	0	0	0	0	0	0	0	0	0	0	0	0	0	0	0	0	0	0	0	0	0	0	0	0	0	0	0	0	0	0	0	0	0	0	0	0	0	0	0	0	0	0	0	0	0	0	0	0	0	0	0	0	0	0	0	0	0	0	0	0	0	0	0	0	0	0	0	0	0	0	0	0	0	0	0	0	0	0	0	0	0	0	0	0	0	0	0	0	0	0	0.0158523	0	0	0.013698	0	0	0	0	0	0	0	0.00849116	0	0	0	0	0	0	0	0	0	0	0	0	0	0	0	0	0	0	0	0	0	0	0	0	0	0	0	0	0	0	0	0	0	0	0	0	0	0	0	0	0	0	0	0	0	0	0	0	0	0	0	0	0	0	0	0	0	0	0	0	0	0	0	0	0	0	0	0	0	0	0	0	0	0	0	0	0	0	0	0	0	0	0	0	0	0	0	0	0	0	0	0	0	0	0	0	0	0	0	0	0	0	0	0	0	0	0	0	0	0	0	0	0	0	0	0	0	0	0	0	0.00677975	0	0	0	0	0	0	0	0	0	0	0	0	0	0	0	0	0	0	0	0	0	0	0	0	0	0	0	0	0	0	0	0	0	0	0	0	0	0	0	0	0	0	0	0	0	0	0	0	0	0	0	0	0	0	0	0	0	0	0	0	0	0	0	0	0	0	0	0	0	0	0	0	0	0	0	0	0	0	0	0	0	0	0	0	0	0	0	0	0	0	0	0	0	0	0	0	0	0	0	0	0	0	0	0	0	0	0	0	0	0	0	0	0	0	0	0	0	0	0	0	0	0	0	0	0	0	0	0	0	0	0	0	0	0	0	0	0	0	0	0	0	0	0	0	0	0	0	0	0	0	0	0	0	0	0	0	0	0	0	0	0	0	0	0	0	0	0	0	0	0	0	0	0	0	0	0	0	0	0	0	0	0	0	0	0	0	0	0	0	0	0	0	0	0	0	0	0	0	0	0	0	0	0	0	0	0.235108	0.00941197	0.0164186	0.0206144	0	0	0	0	0	0	0	0	0	0.00522377	0	0	0	0	0	0	0	0.00500007	0	0	0.00639989	0	0	0	0	0	0.00401264	0	0	0	0	0	0	0	0	0.00528462	0	0	0.00969628	0.0194436	0	0	0	0	0	0	0	0	0	0	0	0	0	0.00570741	0	0	0	0	0	0	0	0.00716531	0	0	0	0	0	0	0	0	0	0	0	0	0	0.00667363	0	0.00799842	0	0	0	0	0	0	0	0	0	0	0	0	0.0104731	0	0	0	0.00613527	0	0.00673119	0.0132305	0	0	0.0107143	0	0.00521184	0	0.00643081	0.00734064	0	0	0	0	0.0126246	0	0.0111241	0.00790719	0.0115519	0.0136456	0	0	0	0	0.00941175	0.012238	0	0	0	0.0083892	0	0.0124109	0	0.0120441	0	0	0	0.0125029	0	0	0	0	0	0.0111657	0.0106644	0	0	0	0	0	0	0	0	0	0.0432198	0	0.0331429	0.0245321	0	0	0	0	0.0423307	0	0	0	0	0	0	0	0	0	0	0	0	0	0	0	0	0	0	0	0	0	0	0	0.0110241	0	0	0.00900582	0	0	0	0	0	0	0	0	0	0.0101596	0	0	0	0	0.00645298	0	0	0	0	0	0	0	0	0	0	0	0	0	0	0	0	0	0	0	0	0	0	0	0	0	0	0	0	0	0	0	0	0	0	0	0	0	0	0	0	0	0	0	0	0	0	0	0	0	0	0	0	0	0	0	0	0	0	0	0	0	0	0	0	0	0	0	0	0	0	0	0	0	0	0	0	0	0	0	0	0.00947035	0	0	0	0	0	0	0	0	0	0	0.0175956	0	0.00884188	0	0	0	0	0	0	0	0	0	0	0	0	0	0	0	0	0	0	0.0204696	0	0	0	0	0	0	0	0	0	0	0	0	0	0	0	0	0
SGB_9506	T1900044921_TS20190387_bin.61	0	0	0	0	0	0	0	0	0	0	0	0	0	0	0	0	0	0	0	0	0	0	0	0	0	0	0.00888307	0	0	0	0	0	0	0.0060271	0	0.00815774	0	0	0	0	0	0	0	0	0	0	0.0957852	0	0.0806814	0	0	0	0	0	0.0190038	0	0.00689785	0	0	0	0	0	0	0	0	0	0	0	0	0	0	0	0	0	0	0	0	0.0205444	0	0	0	0	0	0	0	0	0	0	0	0	0	0	0	0	0	0	0	0	0	0	0	0	0	0	0	0	0	0	0	0	0	0	0	0	0	0.0406853	0	0	0	0	0	0	0	0	0	0.0447161	0	0	0.0145453	0.0125854	0	0	0	0	0.0454984	0	0	0	0	0	0	0	0	0	0.0148695	0	0	0	0	0	0	0.0164946	0	0	0	0	0	0	0	0	0	0.00598836	0	0	0.00691652	0	0.00978202	0	0.00654245	0	0	0	0	0	0	0	0	0	0	0	0	0	0	0	0	0	0.00738803	0	0	0.00626701	0.00844481	0	0	0	0	0	0	0	0	0	0	0	0.0107722	0.0868376	0	0.0423442	0	0	0	0	0.0465981	0	0	0	0	0	0	0	0	0.0375366	0	0	0.0611793	0	0	0	0	0	0.07593	0.00998709	0	0	0	0	0	0.0138437	0	0.0164444	0	0	0	0	0	0	0.113387	0.0114656	0	0	0	0	0	0	0	0	0	0	0	0	0	0.0138837	0	0	0.123866	0	0	0	0	0.00913591	0	0	0	0	0	0	0	0.00778094	0.0205659	0.00677924	0.0415933	0	0.0407104	0	0	0	0	0	0	0	0	0	0	0	0.00813728	0.0129228	0	0.00729154	0	0	0	0	0	0	0	0	0	0	0	0	0	0	0	0	0	0	0	0	0	0	0.0121825	0	0	0	0	0	0.0210153	0	0	0	0	0.022634	0	0.0330424	0.00768558	0	0.00877763	0	0.0122876	0.00719504	0.00713197	0	0.0122928	0	0	0.149111	0.0209674	0.107256	0.00836027	0.00687822	0.0220894	0.0126054	0	0	0.0106508	0	0	0	0	0	0	0.00678868	0	0	0	0.0144626	0.00755659	0	0.0163052	0	0	0	0	0	0	0	0	0	0	0	0	0	0	0	0	0	0	0	0	0	0	0	0	0	0	0	0	0	0	0	0	0	0	0	0	0	0	0	0	0	0	0	0	0	0	0	0	0	0	0	0	0	0	0	0	0	0	0	0	0	0	0	0	0	0	0	0	0	0	0	0	0	0	0	0	0	0	0	0	0	0	0	0	0	0	0	0	0	0	0	0	0	0	0	0	0	0	0	0	0	0	0	0	0	0	0	0	0	0	0	0	0	0	0	0	0	0	0	0	0	0	0	0	0	0	0	0	0	0	0	0	0	0	0	0	0	0	0	0	0	0	0	0	0	0	0	0	0	0	0	0	0	0	0	0	0	0	0	0	0	0	0	0	0	0	0	0	0	0	0	0	0	0	0	0	0	0	0	0	0	0	0	0	0	0	0	0	0	0	0	0	0	0	0	0	0	0	0	0	0	0	0	0	0	0	0	0	0	0	0	0	0	0	0	0	0	0	0	0	0	0	0	0	0	0	0	0	0	0	0	0	0	0	0	0	0	0	0	0	0	0	0	0	0	0	0	0	0	0	0	0	0	0	0	0	0	0	0	0	0	0	0	0	0	0	0	0	0	0	0	0	0	0	0	0	0	0	0	0	0	0	0	0	0	0	0	0	0	0	0	0	0	0	0	0	0	0	0	0	0	0	0	0	0	0	0	0	0	0	0	0	0	0	0	0	0	0	0	0.00802088	0	0	0	0	0.0108948	0	0	0	0	0	0.00795286	0	0	0	0	0	0	0	0	0	0	0	0	0	0	0	0	0	0	0	0	0	0	0	0.00674302	0	0	0.008002	0	0	0	0	0	0	0	0	0	0	0	0	0	0	0	0	0	0	0	0	0	0	0	0	0	0	0	0	0	0	0	0	0	0	0	0	0	0	0	0	0	0.0146909	0	0	0	0	0	0	0	0	0	0	0	0	0	0	0	0	0	0	0	0	0	0	0	0	0	0	0	0	0	0	0	0	0	0	0	0	0.0119426	0	0	0	0	0	0	0	0	0	0	0	0	0	0	0	0	0	0	0	0	0	0	0	0	0	0	0	0	0	0	0	0	0	0	0	0	0	0	0	0	0	0	0	0	0	0	0	0	0	0	0	0	0	0	0	0	0	0	0	0.00733083	0	0	0	0	0	0	0	0	0	0	0	0	0	0	0	0	0	0	0	0	0	0	0	0	0	0	0	0	0	0	0	0	0	0	0	0	0	0	0	0	0	0	0	0	0	0	0	0	0	0	0	0	0	0	0	0	0	0	0	0	0	0	0	0	0	0	0	0	0	0	0	0	0	0	0	0	0	0	0	0	0	0	0	0	0	0	0	0	0	0	0	0	0	0	0	0	0	0	0	0	0	0	0	0	0	0	0	0	0	0	0	0	0	0	0	0	0	0	0	0	0	0	0	0	0	0	0	0	0	0	0	0	0	0	0	0	0	0	0	0	0	0	0	0	0	0	0	0	0	0	0	0	0	0	0	0	0	0	0	0	0	0	0	0	0	0	0	0	0	0	0	0	0	0	0	0	0	0	0	0	0	0	0	0	0	0	0	0	0	0	0	0	0	0	0	0	0	0	0	0	0	0	0	0	0	0	0	0	0	0	0	0	0	0	0.0256708	0.00936919	0.00649808	0	0	0	0	0	0	0	0	0	0	0	0	0	0.00944423	0	0	0	0	0	0	0.00869355	0	0	0	0	0	0	0	0	0	0	0	0.00584703	0	0	0	0	0	0	0	0	0	0	0	0	0	0	0	0	0	0	0	0	0	0	0	0	0	0	0	0	0	0	0	0	0	0	0.00532239	0	0	0	0	0	0	0	0	0	0	0	0	0	0	0	0	0	0	0	0	0	0.0252931	0	0	0	0.00708242	0	0	0	0	0	0	0	0	0	0	0	0	0	0	0	0	0	0	0	0	0	0.00980655	0	0	0	0.00806646	0	0	0	0	0	0	0	0.0214947	0	0	0	0	0	0.0092379	0	0	0	0	0	0	0	0	0.0123512	0	0	0	0	0.0158003	0	0	0	0	0	0	0	0	0	0	0	0	0	0	0	0	0	0	0	0	0	0	0	0	0	0	0	0	0	0	0	0	0	0	0	0	0	0	0	0	0	0	0	0	0	0	0	0	0	0	0	0	0	0	0	0	0	0	0	0	0	0	0	0	0	0	0	0	0	0	0	0	0	0	0	0	0	0	0	0	0	0	0	0	0	0	0	0	0	0	0	0	0	0	0	0	0	0	0	0	0	0	0	0	0	0	0	0	0	0	0	0	0	0	0	0	0	0	0	0	0	0	0	0	0	0	0	0	0	0	0	0	0	0	0	0.00967042	0.028222	0	0	0	0.00575116	0	0	0	0.00669554	0	0.00549658	0	0	0	0	0	0	0	0.0142172	0	0	0	0	0	0	0	0	0	0	0	0	0	0	0	0	0	0	0	0	0	0	0	0	0	0	0	0
SGB_9507	T1900044929_TS20190395_bin.117	0	0	0	0	0	0	0	0	0	0	0	0	0	0	0	0	0	0	0	0	0	0	0	0	0	0	0	0	0	0.00582131	0	0	0	0	0	0	0	0	0	0	0	0	0	0.00724969	0	0	0.00647652	0	0	0	0	0	0	0.013139	0	0	0	0	0	0	0	0	0.0134813	0	0	0	0	0	0	0	0	0	0	0	0	0	0	0	0	0	0	0	0	0	0	0	0	0	0	0	0	0	0	0	0	0	0	0	0	0	0	0	0	0	0.00693575	0	0	0	0	0	0	0	0	0	0	0	0	0	0	0	0	0	0	0	0	0	0	0	0	0	0	0	0	0	0	0	0	0.0104222	0	0	0	0	0	0	0	0	0	0	0	0	0	0	0	0	0	0	0	0.0122338	0	0.0069546	0	0	0	0.0179329	0	0	0	0	0	0	0.0054842	0	0	0	0	0	0	0	0.0245196	0	0.00603947	0.00665663	0	0.00672426	0	0.0216213	0	0	0	0	0	0	0	0	0	0	0	0.0249921	0	0.0272706	0	0	0	0	0	0	0	0	0	0	0	0	0	0	0	0	0	0	0	0	0	0	0	0	0.00845053	0	0	0	0.00502682	0	0	0	0	0	0.0064729	0	0	0	0	0	0	0	0	0.0341024	0	0	0	0	0	0	0	0	0	0.0348914	0.0156759	0	0	0	0	0	0	0	0	0	0.0136068	0	0	0	0	0.0888217	0	0	0	0	0	0	0	0	0	0	0	0	0	0	0	0	0	0	0	0	0	0	0	0	0	0	0	0	0	0	0	0	0	0	0	0	0	0	0	0	0	0	0	0.0088033	0.00590737	0.13873	0	0	0	0	0	0	0.00629591	0	0	0	0.00718598	0	0	0	0	0	0	0	0	0	0	0	0	0	0	0	0.0125974	0	0	0	0	0.011495	0	0	0.184369	0	0	0	0.0146472	0	0	0	0	0.00783902	0	0	0	0	0.00937135	0	0	0	0	0	0	0	0	0	0	0	0	0	0	0	0	0	0	0	0	0	0	0	0	0	0	0	0	0	0	0	0	0	0	0	0	0	0	0	0	0	0	0	0	0	0	0	0	0	0	0	0	0	0	0	0	0	0	0	0	0	0	0	0	0	0	0	0	0	0	0	0	0	0	0	0	0	0	0	0	0	0	0	0	0	0	0	0	0	0	0	0	0	0	0	0	0.0783079	0	0	0	0	0	0	0	0	0	0	0	0	0	0	0	0	0	0	0	0	0	0	0.0810277	0	0	0	0	0	0	0	0	0	0	0	0	0	0	0	0	0	0	0	0	0	0	0	0	0	0	0	0	0	0	0	0	0	0	0	0	0	0	0	0	0	0	0	0	0	0	0	0	0	0	0	0	0	0	0	0	0	0	0	0	0	0	0	0	0	0	0	0	0	0	0	0	0	0.190894	0	0	0	0	0	0	0	0	0	0	0	0	0	0	0	0	0	0	0	0	0	0	0	0	0	0	0	0	0	0	0	0	0	0	0	0	0	0	0	0	0	0	0	0	0	0	0	0	0	0	0	0	0	0	0	0	0	0	0	0	0	0	0	0	0	0	0	0	0	0	0	0	0	0	0	0	0	0	0	0	0	0	0	0	0	0	0	0	0	0	0	0	0	0	0	0	0	0	0	0	0	0	0	0	0	0	0	0	0	0	0	0	0	0	0	0	0	0	0	0	0	0	0	0	0	0	0	0	0	0	0	0	0	0	0	0	0	0	0	0	0	0	0	0	0	0	0	0	0	0	0	0	0	0	0	0	0	0	0	0	0	0	0	0	0	0	0	0	0	0	0	0	0	0	0	0	0	0	0	0.00895425	0	0	0	0	0	0	0	0	0	0	0	0	0	0	0	0	0	0	0	0	0	0	0	0.00820872	0	0	0	0	0	0	0	0	0	0	0.0138811	0	0	0	0	0	0	0	0	0	0	0	0	0	0.00821085	0	0	0	0	0	0	0	0	0	0	0	0	0	0	0	0	0	0	0	0	0	0	0	0	0	0	0	0	0	0	0	0	0	0	0	0	0	0	0	0	0	0	0	0	0	0	0	0	0	0	0	0	0	0	0	0	0	0	0	0	0	0.0145936	0	0	0	0.0062872	0	0.0187359	0	0	0.0100619	0	0.00678554	0	0	0	0	0	0	0	0.00645337	0	0	0	0.0181889	0	0	0	0	0	0	0	0	0	0	0.00550684	0.00678714	0	0	0	0	0	0	0	0	0	0	0	0	0	0	0	0	0	0	0	0	0	0	0	0	0	0	0	0	0	0	0	0	0	0	0	0	0	0	0	0	0	0	0	0	0	0	0	0	0	0	0	0	0	0.0236374	0	0	0	0	0.00572565	0	0.0251057	0	0	0	0	0	0	0	0	0	0	0	0	0	0	0	0	0	0	0	0	0	0	0	0	0	0	0	0.0274363	0	0	0	0	0	0	0	0	0	0	0	0	0	0	0	0	0	0	0	0	0	0	0	0	0	0	0	0	0	0	0	0	0	0	0	0	0	0	0	0	0	0	0	0	0	0	0	0	0	0	0	0	0	0	0	0	0	0	0	0	0	0	0	0	0	0	0	0	0	0	0	0	0	0	0	0	0	0	0	0	0	0	0	0	0	0	0	0	0	0	0	0	0	0	0	0	0	0	0	0	0	0	0	0	0	0	0	0	0	0	0.00551178	0	0	0.00433056	0	0	0	0	0	0	0	0	0	0	0	0	0	0	0	0	0	0	0	0	0	0	0	0	0	0	0	0	0	0	0	0	0	0	0	0	0	0	0	0	0	0	0	0	0	0	0	0	0	0	0	0	0	0	0	0	0	0	0	0	0	0	0	0	0	0	0	0	0	0	0	0	0	0.00550936	0	0	0	0	0.0544637	0	0	0	0.00603614	0	0	0	0	0	0	0	0.0136107	0	0	0	0	0.0281809	0	0	0.00544679	0	0	0	0	0.0109552	0.0081898	0.0548584	0	0	0	0	0	0	0	0	0	0.00595724	0	0	0.00621178	0	0	0.00758912	0.0232411	0	0	0	0	0	0	0	0	0	0.0579313	0	0.0116516	0	0	0	0	0	0	0	0	0	0	0	0.0239255	0	0	0	0	0.0170968	0	0	0.0510691	0	0	0	0	0	0	0	0	0	0	0	0	0	0	0	0	0	0	0	0	0	0	0	0	0	0	0	0	0	0	0	0	0	0	0.00615761	0	0	0	0	0	0	0	0	0	0	0	0	0	0	0	0	0	0	0	0	0	0	0	0	0	0	0	0	0	0	0	0	0	0	0	0.0124461	0	0	0	0	0	0	0	0	0	0	0	0	0	0	0	0	0	0	0	0	0	0	0	0	0	0	0	0	0	0	0	0	0	0	0	0	0	0	0	0	0	0	0	0	0	0	0	0	0	0	0	0	0	0	0	0	0	0	0	0	0	0	0	0	0	0	0	0	0	0	0	0	0	0	0	0	0	0	0	0	0	0	0	0	0	0	0	0	0	0	0	0	0	0	0	0	0	0
SGB_9508	T1900044933_TS20190399_bin.63	0	0	0	0.00452881	0	0	0	0	0	0	0	0	0.0328952	0	0	0	0	0.0168902	0	0	0.0326987	0	0	0	0.017212	0	0	0.00481072	0	0.0264528	0	0	0.0121309	0	0.022466	0.00894803	0	0	0.00985675	0	0	0	0	0.0416258	0.0111174	0.00490718	0	0.00581725	0	0	0	0	0.00516662	0	0	0.00636837	0	0	0.0204811	0	0	0	0	0	0	0.0400997	0.0425015	0.00767294	0	0	0	0.00428987	0	0	0	0	0	0	0	0	0	0	0	0	0	0	0	0	0	0	0	0	0	0	0	0	0	0	0	0	0	0	0	0	0.0220257	0	0	0	0	0	0	0	0	0	0	0.00877019	0	0.00695698	0.00684206	0	0.00566128	0	0.00860007	0.00848893	0	0.00845976	0	0	0	0	0.0127378	0	0	0	0.00757397	0.00812831	0.0079136	0	0	0	0	0	0.00496878	0	0	0	0	0	0	0	0	0	0	0	0	0	0	0	0	0	0	0	0	0.0116949	0	0	0	0	0	0	0	0	0	0	0	0	0	0	0.0170044	0	0	0	0	0	0	0	0.0064229	0	0	0	0.00424401	0.0077861	0	0	0	0	0.00673122	0.00478703	0	0.00952349	0	0	0	0	0	0	0	0	0	0	0	0	0	0	0	0	0	0	0	0	0	0	0.00479572	0	0.0118369	0.00442145	0	0	0.00593652	0	0	0	0	0	0.00896949	0	0.0052337	0	0.00465114	0	0.0045094	0	0	0	0.0052225	0	0	0	0.00456939	0	0.00962446	0.00622213	0.00662224	0	0.00578576	0.00463461	0.00534663	0.00505012	0	0	0	0	0.00570755	0.0153545	0.0174555	0	0.00597383	0.00524857	0	0.0108714	0.00468982	0	0	0.007337	0	0	0	0	0	0	0	0	0.0054966	0.0116783	0	0	0	0	0	0	0.00440196	0.00833086	0	0	0	0	0	0	0.00958794	0	0.0119404	0	0	0	0	0	0	0	0	0	0	0	0	0	0	0.0169615	0	0	0	0	0.0106398	0	0	0	0	0	0.00885103	0	0.00460792	0	0	0.0131356	0	0.00690307	0.0121736	0	0.00612484	0.00914383	0.0200361	0.00585792	0.00835366	0	0.0361082	0	0.00595142	0	0.00877825	0.140257	0.00584931	0	0.00765478	0	0.0089862	0	0.205937	0	0	0	0.00480668	0.00885969	0.0072288	0	0	0.00891328	0.100336	0.00541776	0.00647698	0.00533449	0	0	0	0	0	0	0	0	0	0	0	0	0	0	0	0	0	0	0	0	0	0	0	0	0	0	0	0	0	0	0	0	0	0	0	0	0	0	0	0	0	0	0	0	0	0	0	0	0	0	0	0	0	0	0	0	0	0	0	0	0	0	0	0	0	0	0	0	0	0	0	0	0	0	0	0	0	0	0	0	0	0	0	0	0	0	0	0	0	0	0	0	0	0.0134056	0	0	0	0	0	0	0	0	0	0	0	0	0	0	0	0	0	0	0	0	0	0	0.0116359	0	0	0	0	0	0	0	0	0	0	0	0	0	0	0	0	0	0	0	0	0	0	0	0	0	0	0	0	0	0	0	0	0	0	0	0	0	0	0	0	0.011006	0	0	0	0	0	0	0	0	0	0	0	0	0	0	0	0	0	0	0	0	0	0	0	0	0	0	0	0	0	0	0	0	0.00682719	0	0	0	0	0	0	0	0	0	0	0	0	0	0	0	0	0	0	0	0	0	0	0	0	0	0	0	0	0	0	0	0	0	0	0	0	0	0	0	0	0	0	0	0	0	0	0	0	0	0	0	0	0	0	0	0	0	0	0	0	0	0	0	0	0	0	0	0	0	0	0	0	0	0	0	0	0	0	0	0	0	0	0	0	0	0	0	0	0	0	0	0	0	0	0	0	0	0	0	0	0	0	0	0	0	0	0	0	0	0	0	0	0	0	0	0	0	0	0	0	0	0	0	0	0	0	0	0	0	0	0	0	0	0	0	0.00542625	0	0	0	0	0	0	0	0	0	0	0	0	0	0	0	0.00480979	0	0	0	0.00503995	0	0	0.00779917	0	0.00676078	0	0	0	0	0	0	0	0	0	0	0.00543253	0	0	0	0	0	0	0	0	0	0	0	0	0	0	0	0	0	0.0105504	0	0	0	0	0	0	0	0	0	0	0	0	0	0.00709082	0	0	0	0	0	0	0	0	0	0	0.00747818	0	0	0	0	0	0	0	0	0	0.006124	0	0	0	0	0	0	0.00732295	0	0	0	0	0	0	0	0	0	0	0	0	0	0	0.00741732	0	0	0	0	0	0	0	0	0	0	0	0	0.00844656	0.00674528	0	0	0	0	0	0	0	0	0	0	0	0	0	0	0	0	0	0	0	0	0	0	0	0	0	0	0	0	0	0.00920022	0	0	0	0.00505635	0	0.0124467	0	0	0.00640751	0	0	0	0	0	0	0	0	0	0	0	0	0.00651385	0.0124329	0	0	0	0	0	0	0	0	0	0	0	0	0	0	0	0	0	0	0	0	0	0.00660064	0	0	0	0	0	0	0	0	0	0	0	0	0	0	0	0	0	0	0	0	0	0	0	0	0	0	0	0	0	0	0	0	0	0	0	0	0	0	0	0.0066396	0	0	0.00668977	0.00543141	0	0	0	0	0.0061471	0	0	0	0	0	0	0	0	0	0	0	0	0	0	0	0	0	0	0	0	0	0	0	0	0	0	0	0	0	0	0	0	0	0	0	0	0	0	0.00750549	0	0	0	0	0	0	0.00506917	0	0	0	0	0	0	0	0	0	0	0	0	0	0	0	0	0	0	0	0	0	0	0	0	0	0	0	0.0082614	0	0	0	0	0.00760152	0	0	0	0	0	0	0	0	0	0	0	0	0	0	0	0.0139517	0	0	0	0	0	0	0	0	0	0	0	0	0	0	0	0	0	0	0	0	0	0	0	0	0	0	0	0	0	0	0	0	0	0	0.00585639	0	0.00588405	0.00600849	0	0	0	0	0	0	0	0.0168338	0	0	0.0219959	0	0	0	0	0	0	0	0	0	0	0	0	0	0	0	0	0	0	0	0	0.00751685	0	0	0	0.00664376	0	0	0	0	0	0	0	0	0	0	0.0148842	0	0.00504714	0	0	0	0	0	0.0126682	0	0	0	0	0	0	0	0	0	0.00415089	0	0	0	0.00515391	0	0.0141656	0	0.00705602	0.00923027	0	0.00972146	0	0	0	0	0	0.00537779	0	0	0	0	0.00688148	0.0128965	0.00931445	0	0.00777426	0	0	0	0.0107827	0	0	0	0	0.00755762	0	0	0	0	0.00768568	0.00891735	0.0292694	0	0	0.00838386	0	0	0.00579023	0	0	0.00939772	0.00768133	0.0213591	0	0	0	0	0	0	0.00585674	0	0	0	0	0.010479	0	0	0	0.0238786	0	0	0.011249	0.0107537	0	0	0	0	0	0.00853053	0	0.00880991	0	0	0	0	0	0	0	0	0.00489352	0	0	0	0	0	0	0	0.0188126	0	0	0	0.00767175	0	0	0	0	0	0	0	0	0	0	0	0	0	0	0	0	0	0	0	0	0	0	0.00512964	0	0	0	0	0	0	0	0	0	0.00550671	0.00934316	0	0	0	0	0	0	0	0	0	0	0	0	0	0	0	0	0	0	0	0	0	0	0	0.00828811	0	0	0	0	0	0	0	0	0	0	0	0.00846123	0	0	0	0	0	0	0	0	0	0	0	0	0	0	0	0	0	0	0	0	0	0	0	0	0	0	0	0	0	0	0	0	0	0	0	0	0	0	0	0	0	0	0	0	0	0.00828639	0.00998766	0.0095363	0	0.00658179	0	0	0.0102772	0.00916188	0	0	0	0	0	0	0	0.00860011	0	0	0	0.00642873	0	0	0.00408232	0	0	0	0	0	0	0	0	0	0	0	0	0	0	0	0	0	0	0	0	0	0	0	0	0	0	0.00396657	0	0
SGB_9509	T1900044946_TS20190412_bin.187	0	0	0	0.0731921	0.0113188	0	0	0	0	0	0	0	0.0457666	0	0.00570753	0	0	0	0.0548253	0	0.00582363	0	0	0	0	0	0	0	0	0	0	0	0.0148955	0	0	0.175197	0.0102055	0	0.0947861	0	0	0	0	0.00652461	0	0	0	0.0159974	0	0	0	0	0	0	0	0.0183619	0	0	0.00737127	0	0	0	0	0	0	0	0	0	0	0	0	0	0	0	0	0	0	0	0	0	0	0	0	0	0	0	0	0	0	0	0	0	0	0	0	0	0	0	0	0	0	0	0	0	0	0	0	0	0	0	0	0	0	0	0	0	0	0.403406	0.388465	0	0	0	0	0	0	0	0	0	0	0	0	0	0	0	0	0.012818	0	0	0	0	0.00560168	0	0	0	0	0	0.00802937	0	0.0197039	0	0	0	0	0	0	0	0	0	0	0.0137101	0.0058101	0	0	0.0101034	0	0.0180252	0	0	0	0	0.0172056	0	0.0110512	0.0465629	0	0	0	0.0138327	0.0146561	0.00802006	0.0197168	0.0105886	0	0.0201026	0	0	0	0	0	0.00597461	0	0	0.0357334	0	0	0.00954015	0	0	0.00522336	0	0	0	0.0166593	0	0	0.017717	0	0	0	0	0.0184503	0	0	0	0	0	0	0	0	0.0162479	0	0	0	0	0	0.0159802	0	0	0	0	0	0	0	0	0.00732175	0	0.121699	0	0	0	0	0	0	0	0	0	0	0	0	0	0.00606712	0	0.146458	0	0	0	0.0060619	0	0	0	0	0	0	0.00787511	0	0	0	0.153176	0	0.114881	0	0	0	0.0073265	0	0.00653029	0	0	0	0.0145955	0	0	0	0	0	0	0	0	0	0.0206637	0	0	0.00677722	0.0321964	0	0.00692476	0	0	0	0.0211865	0	0	0	0	0.00635859	0	0	0	0.0113352	0	0	0	0	0	0	0	0.00676788	0	0	0	0.0104596	0	0.0128102	0	0	0.0202773	0	0	0.0143742	0	0	0	0	0	0.0185924	0	0.0370903	0.0487558	0	0	0.037874	0	0	0	0.00785029	0	0.00818592	0.0493644	0.0080512	0	0.0561449	0	0.0443614	0	0.0739535	0	0.00935982	0	0.0134165	0.0154884	0	0	0.00734144	0.0436969	0.0428085	0	0.0249572	0.24842	0	0	0	0	0	0	0	0	0	0	0	0	0	0	0	0	0	0	0	0	0	0	0	0	0	0	0	0	0	0	0	0	0	0	0	0	0	0	0	0	0	0	0	0	0	0	0	0	0	0	0	0	0	0	0	0	0	0	0	0	0	0	0	0	0	0	0	0	0	0	0	0	0	0	0.0121934	0	0	0	0	0	0	0	0	0	0	0	0	0	0	0	0	0	0	0	0	0	0	0	0	0	0	0	0	0	0	0	0	0	0	0	0	0	0	0	0	0	0	0.0117683	0	0	0	0	0	0	0	0	0	0	0	0	0	0	0	0	0	0	0	0	0	0	0	0	0	0	0	0	0	0	0	0	0	0	0	0	0	0	0	0	0	0	0	0	0	0	0	0	0	0	0	0	0	0	0	0	0	0	0	0	0	0	0	0	0	0	0	0	0	0	0	0	0	0	0	0	0	0	0	0	0	0	0	0	0	0	0	0	0	0	0	0	0	0	0	0	0	0	0	0	0	0	0	0	0	0	0	0	0	0	0	0	0	0	0	0	0	0	0	0	0	0	0	0	0	0	0	0	0	0	0	0	0	0	0	0	0	0	0	0	0	0	0	0	0	0	0	0	0	0	0	0	0	0	0	0	0	0	0	0	0	0	0	0	0	0	0	0	0	0	0	0	0	0	0	0	0	0	0	0	0	0	0	0	0	0	0	0	0	0	0	0	0	0	0	0	0	0	0	0	0	0.0136565	0.00761372	0	0.0138865	0	0.0499498	0	0	0.013149	0.0157695	0.0054328	0.00698288	0	0	0.0146058	0	0.0244807	0	0	0	0	0.0165352	0	0.0485816	0	0	0.0150468	0	0	0	0	0.0496463	0	0	0.0210679	0	0	0	0.0165127	0.0147113	0	0	0.0113864	0	0.0158863	0.0148194	0	0.014167	0	0	0	0	0	0	0	0	0	0	0	0	0	0	0	0	0	0	0	0	0	0	0	0	0	0	0	0	0	0	0	0	0	0	0	0	0.0096917	0	0	0	0	0	0	0	0	0	0	0	0.0136958	0	0	0	0	0	0	0.0166915	0	0	0	0	0	0	0	0	0	0	0	0	0	0	0	0	0	0	0	0	0	0	0	0	0	0	0	0	0	0	0	0	0	0	0	0	0	0	0	0	0	0	0	0	0	0	0	0	0	0	0	0	0.037395	0	0	0.00564569	0.0145387	0.00580345	0	0	0.00746242	0	0	0	0	0	0.00703972	0.00676881	0.00732886	0	0.0136205	0	0	0.00591346	0	0.074176	0.00558777	0	0.0115558	0	0	0	0	0	0.0144846	0.00640391	0	0	0	0	0	0.0155977	0	0	0	0	0	0	0.0333176	0	0	0	0	0	0	0	0	0	0	0	0.00837198	0	0	0	0	0	0	0	0	0	0	0	0	0	0	0	0	0	0	0	0.0159665	0	0	0	0.00725695	0	0	0	0	0	0.00765034	0	0	0.0198326	0	0	0.0163285	0.00916905	0	0	0	0	0.0171645	0	0.00999846	0	0	0	0	0	0	0	0	0	0	0	0	0	0	0	0	0	0	0	0	0	0	0	0	0	0	0	0.00894068	0	0	0	0	0	0.00648236	0	0	0	0	0	0	0	0	0	0	0	0	0	0	0	0	0	0	0	0	0	0	0	0	0	0	0	0	0.00584562	0	0	0	0	0.00680599	0	0	0	0	0	0	0	0	0	0	0	0	0	0	0	0	0	0	0	0	0	0	0	0	0	0	0	0	0	0	0	0	0	0	0	0	0	0	0	0	0	0	0	0	0	0	0	0	0	0	0	0	0.00961766	0	0.00817864	0	0	0	0	0	0	0	0	0	0.00707082	0	0.0075116	0	0	0	0	0	0	0	0	0	0	0	0	0	0	0	0	0	0	0	0	0	0	0	0	0	0	0	0	0	0	0	0	0	0	0	0	0	0	0	0	0	0	0	0	0	0	0	0	0	0	0	0	0	0	0	0	0	0	0	0	0	0	0	0	0	0	0	0	0	0	0	0	0	0	0	0	0	0	0	0	0	0	0	0	0	0	0	0	0	0	0	0	0	0	0	0	0.0358392	0	0	0	0	0	0	0	0	0	0	0	0	0	0	0	0	0	0	0	0	0	0	0	0.0167406	0.0196835	0	0	0	0	0	0	0	0	0	0	0.00656007	0	0	0	0	0	0	0	0	0	0	0	0	0	0	0	0	0	0	0	0.012673	0	0	0	0	0	0	0	0	0	0	0.00658286	0	0	0	0	0.0157856	0	0	0	0	0	0.0064155	0	0	0	0	0	0	0	0	0.0131796	0	0	0	0	0	0	0	0	0.00745342	0	0	0	0.00738901	0	0	0	0	0	0	0	0	0	0	0	0	0	0	0	0	0	0	0	0	0	0	0	0	0	0	0	0	0	0	0	0	0	0	0	0	0	0	0	0	0	0	0	0	0	0	0	0	0	0	0	0	0	0	0	0	0	0	0	0	0	0	0	0	0	0	0	0	0	0	0	0	0	0	0	0	0	0	0	0	0	0	0	0	0	0	0	0	0	0	0	0	0	0	0	0	0	0	0	0	0	0	0	0	0	0	0	0	0	0	0	0.00494716	0	0.0126354	0.0119255	0	0	0	0	0	0	0	0	0	0	0	0	0	0	0	0	0	0	0
SGB_9510	T1900045086_TC20190080_bin.217	0	0	0	0	0	0	0	0	0	0	0	0	0	0	0	0	0	0	0	0	0	0	0	0	0	0	0	0	0	0	0	0	0	0	0	0	0	0	0	0	0	0	0	0	0	0.0060248	0	0	0	0	0	0	0	0	0	0	0	0	0	0	0	0	0	0	0	0	0	0	0	0	0	0	0	0	0.00723112	0	0	0	0	0	0	0	0	0	0	0	0	0	0	0	0	0	0	0	0	0	0	0	0	0	0	0	0	0	0	0	0	0	0	0	0	0	0	0	0	0	0	0	0	0	0	0	0	0	0	0	0	0	0	0	0	0	0	0	0	0	0	0	0	0	0	0	0	0	0	0	0	0	0	0	0	0	0	0	0	0	0	0	0	0	0	0	0	0	0	0	0	0	0	0	0	0	0	0	0.005636	0	0	0	0	0	0	0	0	0	0	0	0	0	0	0	0	0	0	0	0	0	0	0	0	0	0	0	0	0	0	0	0	0	0	0	0.00638398	0	0.0115482	0	0	0	0	0	0.0131201	0	0	0	0	0	0	0	0	0	0	0	0	0	0	0	0	0	0	0	0	0	0	0	0	0	0	0	0	0	0	0	0	0	0	0	0	0	0	0	0	0	0	0	0	0	0	0	0	0	0	0	0	0	0	0	0	0	0	0	0	0	0	0	0	0	0	0	0	0	0	0	0	0	0	0	0	0	0	0	0	0	0	0	0	0	0	0	0	0	0	0	0	0	0	0	0	0	0	0	0	0	0	0	0	0	0	0	0	0	0	0	0	0	0	0	0	0	0	0	0	0	0	0	0	0	0	0	0	0	0	0	0	0	0	0	0	0	0	0	0	0	0	0	0	0	0	0	0	0	0	0	0	0	0	0	0	0	0	0	0	0	0	0	0	0	0	0	0	0	0	0	0	0	0	0	0	0	0	0	0	0	0	0	0	0	0	0	0	0	0	0	0	0	0	0	0	0	0	0	0	0	0.13503	0	0.0409209	0.128287	0	0.023629	0	0.0449613	0	0	0	0.0481489	0	0.0318244	0	0.0294092	0.0309357	0	0	0	0.0292136	0.0319874	0.0201826	0.0312568	0.0325771	0	0.0238722	0	0.0317673	0.0467039	0	0.0251424	0	0	0	0	0.0264496	0	0.0108027	0	0.0134734	0.019901	0	0.0194151	0.0401205	0	0.0223208	0	0	0	0.0294162	0	0	0.0189585	0	0	0.0477368	0.0135633	0	0.140364	0	0.0680121	0	0	0.020137	0.0242354	0.0107718	0.0279509	0	0.0118356	0	0	0	0.0688332	0.0529851	0	0	0	0	0.0144511	0	0.0348139	0	0	0	0	0	0	0	0	0	0	0	0	0	0.0301751	0.00796537	0	0	0.0448262	0.0165866	0.0199765	0.0106042	0.0160042	0	0	0	0.0131364	0	0	0.0501514	0	0.0310522	0	0.050112	0	0.0256856	0	0.0326097	0	0	0.0691745	0	0.02258	0	0	0	0.0106756	0	0	0	0	0.00794556	0.00873243	0	0	0	0	0	0	0	0.0287939	0	0.0200081	0.0229133	0	0.013521	0.0378429	0	0	0.0154997	0.0120348	0	0	0.0087338	0.0315038	0	0	0	0	0.027806	0	0	0	0	0.00986562	0.0235397	0	0	0	0.0286468	0	0	0.0112802	0.0108982	0	0	0	0	0	0	0	0.0265237	0	0	0.0231974	0	0	0	0	0	0	0	0	0	0	0	0	0	0	0	0	0	0	0	0	0	0	0	0	0	0	0	0	0	0	0	0	0	0	0	0	0	0	0	0	0	0	0	0	0	0	0	0	0	0	0	0	0	0	0	0	0	0	0	0	0	0	0	0	0	0	0	0	0	0	0	0	0	0	0	0	0	0	0	0	0	0	0	0	0	0	0	0	0	0	0	0	0	0	0	0	0	0	0	0	0	0	0	0	0	0	0	0	0.0284751	0	0	0	0	0	0	0	0	0	0	0	0	0.022936	0	0	0	0	0	0	0	0	0	0.0345687	0	0.0136439	0.00952488	0.0228374	0.0105919	0	0	0	0	0.00959307	0	0.0107868	0	0	0	0.0207132	0	0	0.0178123	0	0	0	0	0	0	0.0148783	0	0	0	0	0.0309875	0.0123055	0	0	0.0077054	0	0.00776467	0.0118962	0	0.00812275	0.00695975	0.00778124	0.00819426	0	0	0	0.00844077	0	0.00702239	0	0.00729763	0.00896147	0	0	0.00647188	0	0.011754	0	0	0	0	0	0	0	0	0	0	0	0	0	0	0	0	0	0	0	0	0	0	0	0	0	0.0458582	0.0374707	0.0462832	0.0455948	0.00956828	0.0366461	0.0368308	0.0423198	0	0	0.0483947	0.00756789	0.0501678	0.035686	0	0.00711535	0	0.0423851	0.00808246	0.00725828	0	0.0265128	0	0	0	0	0	0	0	0	0	0	0	0	0	0	0	0	0	0	0	0.00830422	0	0.00641091	0	0	0	0	0	0.00810629	0	0.00799177	0	0	0.0355434	0.0124748	0	0.0295411	0.0362129	0.00758738	0	0	0	0	0	0	0	0	0.0229783	0	0	0	0	0	0	0	0	0.0183529	0	0	0	0.00982389	0	0	0	0	0	0	0	0	0	0	0	0	0	0	0	0	0	0	0	0	0	0	0	0	0	0	0	0	0	0	0	0	0	0	0	0	0	0	0	0	0	0	0	0	0	0.00812849	0	0	0	0	0	0	0.0114305	0	0	0	0	0.00868496	0	0	0	0	0	0	0.00772024	0	0	0	0	0	0	0	0.0405906	0.029679	0	0	0	0.0435389	0	0	0	0	0	0	0.0504826	0	0	0	0.0144395	0.00687077	0.0170437	0	0	0.0506999	0	0.0166219	0	0	0	0.0525958	0	0.0305876	0.0540044	0	0	0	0	0	0	0.0264588	0	0.0469196	0	0	0	0	0	0	0	0.0120964	0	0.0163874	0	0	0	0	0	0	0	0	0	0	0	0	0	0	0	0	0	0	0	0	0	0	0	0	0	0	0	0	0	0	0	0	0	0	0	0	0	0	0	0.0100669	0	0	0	0	0	0	0	0	0	0	0	0	0	0.00704226	0	0	0	0	0	0	0	0	0.032308	0	0	0	0	0	0	0	0	0	0	0	0	0	0	0	0	0	0	0	0	0	0	0	0	0	0	0	0	0	0	0	0	0	0.00838885	0	0	0	0	0	0	0	0	0	0	0	0	0	0	0	0	0	0	0	0	0	0	0	0	0	0	0	0	0	0	0	0	0	0	0	0	0	0	0	0	0	0	0	0	0	0	0	0	0	0	0	0	0	0	0	0	0	0	0	0	0	0	0	0	0	0	0	0	0	0	0	0	0	0	0	0	0	0	0	0	0	0	0	0	0	0	0	0	0	0	0	0	0	0	0	0	0	0	0	0	0	0	0	0	0	0	0	0	0	0	0	0	0	0	0	0	0	0	0	0	0	0	0	0	0	0	0	0	0	0	0	0	0	0	0	0	0	0	0	0	0	0	0	0	0	0	0	0	0	0	0	0	0	0	0	0	0	0	0	0	0	0	0	0	0	0	0	0	0	0	0	0	0	0	0	0	0	0	0	0	0	0	0	0	0	0	0	0	0	0	0	0	0	0	0	0	0	0	0	0	0	0	0	0	0	0	0	0	0	0	0	0	0	0	0	0	0	0	0	0	0	0	0	0	0	0	0	0	0	0	0	0	0	0	0	0	0	0	0	0	0	0	0	0	0	0	0	0	0	0	0	0	0	0	0	0	0	0	0	0	0	0	0	0	0	0	0	0	0	0	0	0	0	0.00881149	0	0	0	0	0	0	0	0	0	0	0	0	0	0	0	0	0
SGB_9511	T1900045162_TC20190156_bin.300	0	0	0	0	0	0	0	0	0	0	0	0	0	0	0	0	0	0	0	0	0	0	0	0	0.00644981	0	0	0	0	0	0	0	0	0	0	0	0	0	0	0	0.0069862	0	0	0	0	0	0	0	0	0	0	0	0	0.00906385	0	0	0	0	0.0309005	0.00730929	0	0	0.00924413	0	0	0	0	0	0	0	0	0	0	0	0	0	0	0	0	0	0	0	0	0.00757044	0	0	0.0148532	0	0	0.00592978	0	0	0	0	0	0	0	0	0	0	0	0	0	0	0	0.0166417	0	0	0	0	0	0	0	0	0	0	0	0	0	0	0	0	0	0	0	0	0	0	0	0	0	0	0	0	0	0	0	0	0	0	0	0	0	0	0	0	0	0	0	0	0	0	0	0	0	0	0	0	0	0	0	0	0	0	0	0	0	0.0122678	0	0.0119467	0.00624622	0	0.0109485	0	0	0	0	0.0135582	0	0.00754158	0.00701825	0	0.00664614	0.00622758	0	0	0	0.0125867	0	0	0	0	0	0	0	0	0.00874411	0	0.0252442	0	0.0148428	0	0	0.0102004	0	0	0	0	0	0.0141072	0	0	0	0	0	0	0	0	0	0	0	0	0	0	0	0	0	0	0	0.00842508	0	0	0.0523161	0	0	0	0	0	0.00646265	0	0	0.00898984	0.00770852	0	0	0	0	0	0	0	0	0.0127718	0	0	0.00973495	0.00625744	0.0395776	0	0.00688824	0	0	0	0	0	0.0548495	0	0	0	0	0.00644675	0	0	0	0	0	0	0	0	0	0	0	0	0	0	0	0	0	0	0	0	0	0	0	0	0	0	0	0.0101463	0	0	0	0	0	0	0.012181	0	0	0	0	0	0	0	0	0	0	0	0	0	0	0.0105644	0	0	0	0	0	0	0	0	0	0	0.0162856	0	0	0	0	0.00880362	0	0	0	0.20205	0	0	0	0	0	0	0	0	0	0	0	0	0	0	0.00772185	0	0	0	0	0	0	0	0	0	0	0.00813009	0	0	0	0	0	0	0	0	0	0	0	0	0	0	0	0	0	0	0	0	0	0	0	0	0	0	0	0	0	0	0	0	0	0	0	0	0	0	0	0	0	0	0	0	0	0	0	0	0	0	0	0	0	0	0	0	0	0	0	0	0	0	0	0	0	0	0	0	0	0	0	0	0	0	0	0	0	0	0	0	0	0	0	0	0	0	0	0	0	0	0	0	0	0	0	0	0	0	0	0	0	0	0	0	0	0	0	0	0	0	0	0	0	0	0	0	0	0	0	0	0	0	0	0	0	0	0	0	0	0	0	0	0	0	0	0	0	0	0	0	0	0	0	0	0	0	0	0	0	0	0	0	0	0	0	0	0	0	0	0	0	0	0	0	0	0	0	0	0	0	0	0	0	0	0	0	0	0	0	0	0	0	0	0	0	0	0.393759	0	0	0	0	0.0257925	0.0642646	0	0	0	0	0	0	0	0	0	0	0	0	0	0	0	0	0	0	0	0	0	0	0	0	0	0	0	0	0	0	0	0	0	0	0	0	0	0	0	0	0	0	0	0	0	0	0	0	0	0	0	0	0	0	0	0	0	0	0	0	0	0	0	0	0	0	0	0	0	0	0	0	0	0	0	0	0	0	0	0	0	0	0	0	0	0	0	0	0	0	0	0	0	0	0	0	0	0	0	0	0	0	0	0	0	0	0	0	0	0	0	0	0	0	0	0	0	0	0	0	0	0	0	0	0	0	0	0	0	0	0	0	0	0	0	0	0	0	0	0	0	0	0	0	0	0	0	0	0	0	0	0	0	0	0	0	0	0	0	0	0	0	0	0	0	0	0	0	0	0	0	0	0	0	0	0	0.0114797	0	0	0	0	0	0	0	0	0	0	0.0119721	0	0	0	0	0	0	0	0.0100706	0	0	0	0	0	0	0	0	0	0	0	0	0	0	0	0	0	0	0	0	0	0	0	0	0	0	0	0	0	0	0	0	0	0	0	0	0	0	0	0	0	0	0	0	0	0	0	0	0	0	0	0	0	0	0	0	0	0	0	0	0	0	0	0	0	0.0135282	0	0	0	0	0	0.0101605	0.0116759	0	0.00946551	0.0108849	0	0.0128515	0.0109513	0	0	0	0	0	0	0	0	0	0	0	0	0	0	0	0	0	0	0	0	0	0	0	0	0	0	0	0	0	0	0	0	0	0	0	0	0	0	0	0	0	0	0	0	0	0	0	0	0	0	0	0	0	0	0	0	0	0.0132734	0	0	0	0	0	0	0	0	0	0	0	0	0	0	0	0	0	0	0	0	0	0	0	0	0	0	0	0	0	0	0	0	0	0	0	0	0	0	0	0	0	0	0	0	0	0	0	0	0	0	0	0	0	0	0	0	0	0	0	0	0.00811249	0.00730703	0	0.00853587	0	0	0	0	0	0	0	0	0	0	0	0	0	0	0	0	0	0	0	0	0	0	0	0	0	0	0	0	0	0	0	0	0	0	0	0	0	0	0	0	0	0	0	0	0	0	0	0	0	0	0	0	0	0	0	0	0	0	0	0	0	0	0	0	0	0	0	0	0	0	0	0	0	0	0	0	0	0	0	0	0	0	0	0	0	0	0	0	0	0	0	0	0	0	0	0	0	0	0	0	0	0	0	0	0	0	0	0	0	0	0	0	0	0	0	0	0	0	0	0	0	0	0	0.00888592	0.015849	0	0.00597399	0	0	0	0	0	0	0	0	0	0	0	0	0	0	0	0	0	0	0	0	0	0	0	0	0	0	0	0	0	0	0	0	0	0	0	0	0	0	0	0	0	0	0	0.00660969	0	0	0	0	0	0	0	0	0	0	0	0	0	0	0	0	0	0	0	0	0	0	0	0	0.00932622	0	0	0	0	0	0	0	0	0.0148156	0	0	0	0.0127995	0	0	0	0	0.020349	0	0	0.00828703	0	0	0	0	0.0115993	0	0.00813815	0	0	0	0.0124301	0	0	0.00968722	0.00809187	0	0	0	0	0	0	0	0	0	0	0	0	0	0	0	0	0	0	0	0	0.0513739	0	0.00799337	0	0.00943567	0.00761813	0.00753544	0	0.00795638	0	0	0	0	0	0	0	0	0	0.00738911	0.01812	0.0499468	0	0	0	0.0173756	0	0	0.00767916	0	0	0	0.00636497	0	0	0	0	0.00618064	0	0	0	0	0	0	0	0	0	0	0	0	0	0	0	0.00864158	0.00847793	0	0	0	0.0164817	0	0	0.00798239	0.00860005	0.0138887	0	0.066129	0	0.0125834	0	0	0.00681889	0	0	0	0	0	0	0	0.0154964	0.0226195	0	0	0	0	0.0155907	0	0	0	0	0	0	0	0	0	0	0	0	0.0060835	0.00725193	0	0	0	0	0	0.0111883	0	0	0	0	0.00637714	0.0167549	0	0	0.00490146	0	0	0	0	0	0	0.00899423	0.00520639	0	0	0	0.00536397	0	0.0188558	0.0102048	0	0	0	0	0	0	0	0	0	0	0	0	0	0	0	0	0	0	0	0	0	0	0	0	0	0	0	0	0	0	0	0	0	0	0	0	0	0	0	0	0	0	0	0	0	0	0	0	0	0	0	0	0	0	0	0	0	0	0	0	0	0	0	0	0	0	0	0	0	0	0	0	0	0	0	0
SGB_9512	T1900045168_TC20190162_bin.144	0	0	0	0	0	0	0	0	0	0	0	0	0.00510577	0	0	0	0	0	0	0	0	0	0	0	0.00465562	0	0	0	0	0.00867358	0	0	0	0	0.00557504	0	0	0	0	0	0	0	0	0.00679119	0	0	0	0	0	0	0	0	0	0	0	0	0	0	0	0	0	0	0	0	0	0	0	0.00575526	0	0	0	0	0	0	0	0	0	0	0	0	0.0091888	0	0	0	0	0	0	0	0	0	0	0	0	0	0	0	0	0	0	0	0	0	0	0	0.0112199	0	0	0	0	0	0	0	0	0	0	0	0	0	0	0	0	0	0	0	0	0	0	0	0	0	0	0	0	0	0	0	0	0	0	0	0	0	0	0	0	0	0	0	0	0	0	0	0	0	0	0	0	0.00457177	0	0.0161959	0	0	0	0.0402936	0	0.0131841	0	0	0	0	0.0148312	0	0	0	0	0	0	0	0.0609415	0	0.0138861	0.0178684	0	0.0158953	0	0.00658988	0	0	0	0	0	0	0.00644496	0	0	0	0	0.00614343	0	0.0725688	0	0	0	0	0	0	0	0	0	0	0	0	0	0	0	0	0	0	0	0	0	0	0	0	0.00808403	0	0	0	0.00506344	0	0	0	0	0	0.00560756	0	0	0	0	0	0	0	0	0.00951218	0	0	0	0	0	0	0	0	0.00554834	0.00943404	0.00600105	0	0.00531137	0	0	0	0	0	0	0	0.0135594	0	0.00581296	0.00734373	0	0.0231741	0.00570097	0	0	0	0	0	0	0	0	0	0	0	0	0	0	0	0	0	0	0	0	0	0	0	0	0	0	0	0	0	0	0	0	0	0	0	0	0	0	0	0	0	0.00546659	0	0	0.0314355	0	0	0	0	0.00552946	0	0	0	0	0	0.00749507	0	0	0	0	0	0	0	0	0	0	0	0	0.00706676	0	0	0.00718091	0	0	0	0	0.00844324	0	0	0.0410599	0	0	0	0.0114648	0	0	0	0	0.00739868	0	0	0	0	0.00803751	0	0	0	0	0	0	0	0	0	0	0	0	0	0	0	0	0	0	0	0	0	0	0	0	0	0	0	0	0	0	0	0	0	0	0	0	0	0	0	0	0	0	0	0	0	0	0	0	0	0	0	0	0	0	0	0	0	0	0	0	0	0	0	0	0	0	0	0	0	0	0	0	0	0	0	0	0	0	0	0	0	0	0	0	0	0	0	0	0	0	0	0	0	0	0	0	0.330382	0	0	0	0	0	0	0	0	0	0	0	0	0	0	0	0	0	0	0	0	0	0	0.338088	0	0	0	0	0	0	0	0	0	0	0	0	0	0	0	0	0	0	0	0	0	0	0	0	0	0	0	0	0	0	0	0	0	0	0	0	0	0	0	0	0.00863969	0	0	0	0	0	0	0	0	0	0	0	0	0	0	0	0	0	0	0	0	0	0	0.00718746	0	0	0	0.00895012	0	0	0	0	0	0.968241	0	0	0.0082575	0	0	0	0	0	0	0	0	0	0	0	0	0	0	0	0	0	0	0	0	0	0	0	0	0	0	0	0	0	0	0	0	0	0	0	0	0	0	0	0	0.00821117	0	0	0	0	0	0	0	0	0	0	0	0	0	0	0	0	0	0	0	0	0	0	0	0	0	0	0	0	0	0	0	0	0	0	0	0	0	0	0	0	0	0	0	0	0	0	0	0	0	0	0	0	0	0	0	0	0	0	0	0	0	0	0	0	0	0	0	0	0	0	0	0	0	0	0	0	0	0	0	0	0	0	0	0	0	0.00544974	0.00735898	0	0	0.00680975	0	0.00979439	0	0	0	0.00593625	0.00543511	0	0	0.00815769	0	0	0	0.00834882	0	0	0	0.00640124	0	0	0	0.00575999	0	0.00967919	0.00973204	0.00606036	0.00899681	0	0	0.00748917	0	0	0	0	0.00583852	0	0	0.00864394	0	0	0	0	0	0	0	0.0143268	0	0	0.00654697	0	0	0.00875892	0	0	0	0.0134913	0.00601125	0	0	0	0	0	0	0	0	0	0	0	0	0.0150736	0	0	0	0.00702773	0	0	0	0	0	0	0.0213021	0	0	0	0	0	0	0	0	0	0.00769371	0	0	0	0.0136217	0	0	0.00852525	0	0	0	0	0	0	0	0	0	0	0	0	0.00637829	0	0	0	0	0	0	0	0	0	0	0	0	0	0	0	0	0	0	0	0	0	0	0	0	0	0	0	0	0	0	0	0	0.00530607	0	0	0	0	0	0	0	0.00717082	0	0.00963177	0.00844717	0.00943644	0.0202886	0	0	0	0.0102332	0	0.0335122	0	0	0.0187795	0.00822604	0.0107699	0	0	0.00585491	0.00891918	0.00863363	0	0.00944902	0.0135501	0	0	0.00892973	0.034593	0.0062577	0	0	0.0105369	0.00523677	0	0.00657421	0	0	0.00884362	0.0109632	0.0115159	0	0	0.0119897	0	0	0	0	0	0	0	0	0	0	0	0	0	0	0	0	0	0	0.00609821	0	0	0	0	0	0	0	0	0	0	0	0	0	0	0	0	0	0	0	0	0	0	0	0	0	0	0	0.0102086	0	0.00543041	0.0100779	0.102425	0.00618786	0	0	0	0.0123003	0.0163511	0.106602	0	0	0	0	0.00552282	0	0	0	0	0	0	0	0	0	0	0	0	0	0	0	0	0	0.00608932	0	0	0.00476243	0	0.104353	0	0	0	0	0	0	0	0	0.00771014	0	0	0	0	0	0	0.00557476	0	0	0	0	0	0	0	0	0	0	0	0	0	0.00756064	0	0	0	0	0	0	0	0	0	0	0	0	0	0.00551329	0	0	0	0	0.00747431	0	0	0	0	0	0.00565776	0	0	0	0	0	0	0	0	0	0.00666379	0	0.00597211	0	0	0	0	0	0	0	0.00591592	0	0	0	0	0	0	0	0	0	0	0	0	0	0	0	0	0	0	0	0	0	0	0	0	0	0	0	0	0	0	0	0	0	0	0	0.00819337	0	0.00520784	0.00516126	0	0	0	0	0	0	0	0	0	0	0	0	0	0	0	0	0	0	0	0	0	0	0	0	0	0	0	0	0	0	0	0	0	0	0	0.00462718	0	0	0	0	0	0	0	0	0	0	0	0	0	0	0	0	0	0	0	0	0	0	0	0.00500943	0	0	0	0	0	0	0	0	0	0	0	0	0	0	0	0	0.00858487	0.00493482	0.0156329	0.00437809	0	0	0	0	0	0	0	0	0.00481366	0	0	0	0	0	0	0.0223117	0	0	0	0	0	0	0	0	0	0.042336	0	0	0	0	0	0	0	0	0	0.0166552	0	0	0.00704526	0	0.00545638	0	0.00645581	0	0	0	0	0	0	0	0	0	0.0163587	0.00735498	0.0112073	0	0	0	0	0	0.00487362	0	0	0	0	0	0.00749839	0	0	0	0	0.0272664	0	0	0.0142994	0.00453985	0	0	0	0	0	0	0	0	0	0	0	0	0	0	0	0	0	0	0	0	0	0	0	0	0	0	0	0	0	0	0	0	0	0.00575544	0	0	0	0	0	0	0	0	0	0	0	0	0	0	0	0	0	0	0	0	0	0	0	0	0	0	0	0	0	0	0	0	0	0	0	0.00557868	0	0	0	0	0	0	0	0	0	0	0	0	0	0	0	0	0	0	0	0	0	0	0	0	0	0	0	0	0	0	0.00462449	0	0	0	0	0	0	0	0	0	0	0	0	0	0	0	0	0	0	0	0	0	0	0	0	0	0	0	0	0	0	0	0	0	0	0	0	0	0	0	0	0	0	0	0	0	0	0	0	0	0	0	0	0	0	0	0	0	0	0	0	0	0	0	0	0	0	0
SGB_9513	T1900045249_TH20190019_bin.613	0	0	0	0	0	0	0	0	0	0	0	0	0	0	0	0	0	0	0	0	0	0	0	0	0	0	0	0	0	0	0	0	0	0	0	0	0	0	0	0	0	0	0	0	0	0	0	0	0	0	0	0	0	0	0	0	0	0	0	0	0	0	0	0	0	0	0	0	0	0	0	0	0	0	0	0	0	0	0	0	0	0	0	0	0	0	0	0	0	0	0	0	0	0	0	0	0	0	0	0	0	0	0	0	0	0	0	0	0	0	0	0	0	0	0	0	0	0	0	0	0	0	0	0	0	0	0	0	0	0	0	0	0	0	0	0	0	0	0	0	0	0	0	0	0	0	0	0	0	0	0	0	0	0	0	0	0	0	0	0	0	0	0	0	0	0	0	0	0	0	0	0	0	0	0	0	0	0	0	0	0	0	0	0	0	0	0	0	0	0	0	0	0	0	0	0	0	0	0	0	0	0	0	0	0	0	0	0	0	0	0	0	0	0	0	0	0	0	0	0	0	0	0	0	0	0	0	0	0	0	0	0	0	0	0	0	0	0	0	0	0	0	0	0	0	0	0	0	0	0	0	0	0	0	0	0	0	0	0	0	0	0	0	0	0	0	0	0	0	0	0	0	0	0	0	0	0	0	0	0	0	0	0	0	0	0	0	0	0	0	0	0	0	0	0	0	0	0	0	0	0	0	0	0	0	0	0	0	0	0	0	0	0	0	0	0	0	0	0	0	0	0	0	0	0	0	0	0	0	0	0	0	0	0	0	0	0	0	0	0	0	0	0	0	0	0	0	0	0	0	0	0	0	0	0	0	0	0	0	0	0	0	0	0	0	0	0	0	0.047674	0	0.0112726	0	0.00628827	0.0106215	0.00550747	0	0.00727741	0.00626204	0	0.00617268	0.00589432	0.0535858	0	0	0.0063734	0	0	0.00542144	0	0	0.0062559	0	0	0	0	0.020858	0.0117103	0	0.0132064	0	0.0114294	0.0129457	0.0130919	0	0	0.0129539	0	0	0.0114115	0	0	0	0	0	0.0121288	0.0103865	0	0	0	0	0	0	0	0	0	0	0	0	0	0	0	0	0	0	0	0	0	0	0	0	0	0	0	0	0	0	0	0	0	0	0	0	0	0	0	0	0	0	0	0	0	0	0	0	0	0	0	0	0	0	0	0	0	0	0	0	0	0	0	0	0	0	0	0	0	0	0	0	0	0	0	0	0	0	0	0	0	0	0	0	0	0	0	0	0	0	0	0	0	0	0	0	0	0	0	0	0	0	0	0	0	0	0	0	0	0	0	0	0	0	0	0	0	0	0	0	0	0	0	0	0	0	0	0	0	0	0	0	0	0	0	0	0	0	0	0	0	0	0	0	0	0	0	0	0	0	0	0	0	0	0	0	0	0	0	0	0	0	0	0	0	0	0	0	0	0	0	0	0	0	0	0	0	0	0	0	0	0	0	0	0	0	0	0	0	0	0	0	0	0	0.00905794	0.00673944	0	0	0.00786022	0.0307863	0	0.018089	0.0115229	0	0	0	0	0.0382682	0.140687	0.0175785	0.00683422	0.00955898	0.0073625	0	0.015789	0.0200875	0.00933036	0	0	0	0.0110313	0	0	0.00756815	0.00593949	0.00648566	0	0.0121222	0.00946398	0.0128937	0	0	0	0.0193736	0.00979755	0.0110005	0	0	0.0184902	0.00733659	0.00508114	0.00691143	0.00683359	0	0	0	0	0.0325917	0	0	0	0.0228442	0	0.0154831	0	0	0.0227783	0.0129544	0.0163726	0.0132568	0.0287636	0.05094	0.0167964	0.0164938	0	0	0.0474283	0.00973959	0	0	0	0	0	0	0	0	0	0	0	0	0	0	0	0	0	0	0	0	0	0	0	0	0	0	0	0	0	0	0	0	0	0	0	0	0	0	0	0	0	0	0	0	0	0	0	0	0	0	0	0	0	0	0	0	0	0	0	0	0	0	0	0	0	0	0	0	0	0	0	0	0	0	0	0	0	0	0	0	0	0	0	0	0	0	0	0	0	0	0	0	0	0	0	0	0	0	0	0	0	0	0	0	0	0	0	0	0	0	0	0	0	0	0	0	0	0	0	0	0	0	0	0	0	0	0	0	0	0	0	0	0	0	0	0	0	0	0	0	0	0	0	0	0	0	0	0	0	0	0	0	0	0	0	0	0	0	0	0	0	0	0	0	0	0	0	0	0	0	0	0	0	0	0	0	0	0	0	0	0	0	0	0	0	0	0	0	0	0	0	0	0	0	0	0	0	0	0	0	0	0	0	0	0	0	0	0	0	0	0	0	0	0	0	0	0	0	0	0	0	0	0	0	0	0	0	0	0	0	0	0	0	0	0	0	0	0	0	0	0	0	0	0	0	0	0	0	0	0	0	0	0	0	0	0	0	0	0	0	0	0	0	0	0	0	0	0	0	0	0	0	0	0	0	0	0	0	0	0	0	0	0	0	0	0	0	0	0	0	0	0	0	0	0	0	0	0	0	0	0	0	0	0	0	0	0	0	0	0	0	0	0	0	0	0	0	0	0	0	0	0	0	0	0	0	0	0	0	0	0	0	0	0	0	0	0	0	0	0	0	0	0	0	0	0	0	0	0	0	0	0	0	0	0	0	0	0	0	0	0	0	0	0	0	0	0	0	0	0	0	0	0	0	0	0	0	0	0	0	0	0	0	0	0	0	0	0	0	0	0	0	0	0	0	0	0	0	0	0	0	0	0	0	0	0	0	0	0	0	0	0	0	0	0	0	0	0	0	0	0	0	0	0	0	0	0	0	0	0	0	0	0	0	0	0	0	0	0	0	0	0	0	0	0	0	0	0	0	0	0	0	0	0	0	0	0	0	0	0	0	0	0	0	0	0	0	0	0	0	0	0	0	0	0	0	0	0	0	0	0	0	0	0	0	0	0	0	0	0	0	0	0	0	0	0	0	0	0	0	0	0	0	0	0	0	0	0	0	0	0	0	0	0	0	0	0	0	0	0	0	0	0	0	0	0	0	0	0	0	0	0	0	0	0	0	0	0	0	0	0	0	0	0	0	0	0	0	0	0	0	0	0	0	0	0	0	0	0	0	0	0	0	0	0	0	0	0	0	0	0	0	0	0	0	0	0	0	0	0	0	0	0	0	0	0	0	0	0	0	0	0	0	0	0	0	0	0	0	0	0	0	0	0	0	0	0	0	0	0	0	0	0	0	0	0	0	0	0	0	0	0	0	0	0	0	0	0	0	0	0	0	0	0	0	0	0	0	0	0	0	0	0	0	0	0	0	0	0	0	0	0	0	0	0	0	0	0	0	0	0	0	0	0	0	0	0	0	0	0	0	0	0	0	0	0	0	0	0	0	0	0	0	0	0	0	0	0	0	0	0	0	0	0	0	0	0	0	0	0	0	0	0	0	0	0	0	0	0	0	0	0	0	0	0	0	0	0	0	0	0	0	0	0	0	0	0	0
SGB_9514	T1900045256_TH20190026_bin.152	0	0	0	0	0	0	0	0	0	0	0	0	0	0	0	0	0	0	0	0	0	0	0	0	0	0	0	0	0	0	0	0	0	0	0	0	0	0	0	0	0	0	0	0	0	0	0	0	0	0	0	0	0	0	0	0	0	0	0	0	0	0	0	0	0	0	0	0	0	0	0	0	0	0	0	0	0	0	0	0	0	0	0	0	0	0	0	0	0	0	0	0	0	0	0	0	0	0	0	0	0	0	0	0	0	0	0	0	0	0	0	0	0	0	0	0	0	0	0	0	0	0	0	0	0	0	0	0	0	0	0	0	0	0	0	0	0	0	0	0	0	0	0	0	0	0	0	0	0	0	0	0	0	0	0	0	0	0	0	0	0	0	0	0	0	0	0	0	0	0	0	0	0	0	0	0	0	0	0	0	0	0	0	0	0	0	0	0	0	0	0	0	0	0	0	0	0	0	0	0	0	0	0	0	0	0	0	0	0	0	0	0	0	0	0	0	0	0	0	0	0	0	0	0	0	0	0	0	0	0	0	0	0	0	0	0	0	0	0	0	0	0	0	0	0	0	0	0	0	0	0	0	0	0	0	0	0	0	0	0	0	0	0	0	0	0	0	0	0	0	0	0	0	0	0	0	0	0	0	0	0	0	0	0	0	0	0	0	0	0	0	0	0	0	0	0	0	0	0	0	0	0	0	0	0	0	0	0	0	0	0	0	0	0	0	0	0	0	0	0	0	0	0	0	0	0	0	0	0	0	0	0	0	0	0	0	0	0	0	0	0	0	0	0	0	0	0	0	0	0	0	0	0	0	0	0	0	0	0	0	0	0	0	0	0	0	0	0	0	0	0	0	0	0	0	0	0	0	0	0	0	0	0	0.0766046	0	0	0.0305763	0	0	0	0	0	0	0.0133457	0	0.012198	0.00746978	0	0.0102058	0	0.00880174	0.0089075	0.00893983	0	0.0121506	0.00848892	0	0.0146067	0.00782778	0	0.0103937	0	0	0	0.00886133	0.00785273	0	0	0	0	0	0	0	0	0	0	0	0	0	0	0	0	0	0	0	0	0	0	0	0	0	0	0	0	0	0	0	0	0	0	0	0	0	0	0	0	0	0	0	0	0	0	0	0	0	0	0	0	0	0	0	0	0	0	0	0	0	0	0	0	0	0	0	0	0	0	0	0	0	0	0	0	0	0	0	0	0	0	0	0	0	0	0	0	0	0	0	0	0	0	0	0	0	0	0	0	0	0	0	0	0	0	0	0	0	0	0	0	0	0	0	0	0	0	0	0	0	0	0	0	0	0	0	0	0	0	0	0	0	0	0	0	0	0	0	0	0	0	0	0	0	0	0	0	0	0	0	0	0	0	0	0	0	0	0	0	0	0	0	0	0	0	0	0	0	0	0	0	0	0	0	0	0	0	0	0	0	0	0	0	0	0	0	0	0	0	0	0	0	0	0	0	0.0148891	0	0	0	0.0202646	0	0	0	0	0	0	0	0	0.025116	0	0.2215	0	0	0.418932	0.0865498	0.218492	0.0444862	0.0421387	0.0326196	0.0298746	0	0.0520837	0.162398	0	0.0193758	0	0.212065	0.199989	0.19645	0.00966839	0	0.0327504	0.373094	0	0	0	0	0.401183	0	0	0	0	0	0	0	0	0	0	0	0	0	0	0	0	0	0	0	0	0.00946746	0	0.00904234	0	0.0107491	0	0	0.00787269	0	0	0	0	0	0	0	0	0	0	0	0	0	0	0	0	0	0	0	0	0	0	0	0	0	0	0	0	0	0	0	0	0	0	0	0	0	0	0	0	0	0	0	0	0	0	0	0	0	0	0	0	0	0	0	0	0	0	0	0	0	0	0	0	0	0	0	0	0	0	0	0	0	0	0	0	0	0	0	0	0	0	0	0	0	0	0	0	0	0	0	0	0	0	0	0	0	0	0	0	0	0	0	0	0	0	0	0	0	0	0	0	0	0	0	0	0	0	0	0	0	0	0	0	0	0	0	0	0	0	0	0	0	0	0	0	0	0	0	0	0	0	0	0	0	0	0	0	0	0	0	0	0	0	0	0	0	0	0	0	0	0	0	0	0	0	0	0	0	0	0	0	0	0	0	0	0	0	0	0	0	0	0	0	0	0	0	0	0	0	0	0	0	0	0	0	0	0	0	0	0	0	0	0	0	0	0	0	0	0	0	0	0	0	0	0	0	0	0	0	0	0	0	0	0	0	0	0	0	0	0	0	0	0	0	0	0	0	0	0	0	0	0	0	0	0	0	0	0	0	0	0	0	0	0	0	0	0	0	0	0	0	0	0	0	0	0	0	0	0	0	0	0	0	0	0	0	0	0	0	0	0	0	0	0	0	0	0	0	0	0	0	0	0	0	0	0	0	0	0	0	0	0	0	0	0	0	0	0	0	0	0	0	0	0	0	0	0	0	0	0	0	0	0	0	0	0	0	0	0	0	0	0	0	0	0	0	0	0	0	0	0	0	0	0	0	0	0	0	0	0	0	0	0	0	0	0	0	0	0	0	0	0	0	0	0	0	0	0	0	0	0	0	0	0	0	0	0	0	0	0	0	0	0	0	0	0	0	0	0	0	0	0	0	0	0	0	0	0	0	0	0	0.0124269	0	0	0	0	0	0	0	0	0	0	0	0	0	0	0	0	0	0	0	0	0	0	0	0	0	0	0	0	0	0	0	0	0	0	0	0	0	0	0	0	0	0	0	0	0	0	0	0	0	0	0	0	0	0	0	0	0	0	0	0	0	0	0	0	0	0	0	0	0	0	0	0	0	0	0	0	0	0	0	0	0	0	0	0	0	0	0	0	0	0	0	0	0	0	0	0	0	0	0	0	0	0	0	0	0	0	0	0	0	0	0	0	0	0	0	0	0	0	0	0	0	0	0	0	0	0	0	0	0	0	0	0	0	0	0	0	0	0	0	0	0	0	0	0	0	0	0	0	0	0	0	0	0	0	0	0	0	0	0	0	0	0	0	0	0	0	0	0	0	0	0	0	0	0	0	0	0	0	0	0	0	0	0	0	0	0	0	0	0	0	0	0	0	0	0	0	0	0	0	0	0	0	0	0	0	0	0	0	0	0	0	0	0	0	0	0	0	0	0	0	0	0	0	0	0	0	0	0	0	0	0	0	0	0	0	0	0	0	0	0	0	0	0	0	0	0	0	0	0	0	0	0	0	0	0	0	0	0	0	0	0	0	0	0	0	0	0	0	0	0	0	0	0	0	0	0	0	0	0	0	0	0	0	0	0	0	0	0	0	0	0	0	0	0	0	0	0	0	0	0	0	0	0	0	0	0	0	0	0	0	0	0	0	0	0	0	0	0	0	0	0	0	0	0	0	0
SGB_9515	T1900045317_YK20190006_bin.120	0	0	0	0	0	0	0	0	0.00628777	0	0.00725513	0	0	0	0	0	0	0	0	0	0	0	0	0	0	0	0.030451	0	0.00558088	0	0.00567717	0.0052473	0	0.00893063	0	0.0203585	0	0	0.00523096	0	0	0	0	0	0	0	0.00900786	0	0.0073653	0	0	0	0	0	0	0	0	0	0	0	0	0	0	0	0	0	0	0	0	0	0	0	0	0	0	0	0	0	0	0	0	0	0	0	0	0	0	0	0	0	0	0	0	0	0	0	0	0	0	0	0	0	0	0	0	0	0	0	0	0	0	0	0	0	0	0.00606385	0	0	0	0	0	0	0	0	0	0.00816833	0	0	0	0	0	0	0	0	0.00808425	0	0	0	0	0	0	0	0	0	0	0	0	0	0	0	0	0	0	0	0	0	0	0	0	0	0	0.00488429	0	0	0.00902907	0	0	0	0.00923547	0	0	0	0	0	0	0.00792408	0	0	0	0	0	0	0	0	0	0	0.00512617	0	0	0.0172664	0.0288879	0	0	0	0	0	0	0	0	0	0	0	0	0	0	0	0	0	0	0	0	0	0	0	0	0	0	0	0	0	0	0	0	0	0	0	0	0	0	0	0	0	0	0	0	0	0	0.00558056	0	0	0	0	0	0	0	0	0	0	0	0	0	0	0	0	0	0	0	0	0	0.0054655	0	0	0.00652622	0	0	0	0	0	0	0	0	0	0	0	0	0	0	0	0	0	0	0	0	0	0	0	0	0	0	0	0	0	0	0	0	0	0	0	0	0	0	0	0	0	0	0	0	0	0	0	0	0	0	0	0	0	0	0	0	0	0	0	0	0	0	0	0	0	0	0	0	0	0	0	0	0	0	0	0	0	0	0	0	0.00745901	0	0	0	0	0	0	0	0	0	0	0	0	0	0	0	0	0	0	0	0	0	0	0	0	0	0	0	0	0	0	0	0	0	0	0	0	0	0	0	0	0	0	0	0	0	0	0	0	0	0	0	0	0	0	0	0	0	0	0	0	0	0	0	0	0	0	0	0	0	0	0	0	0	0	0	0	0	0	0	0	0	0	0	0	0	0	0	0	0	0	0	0	0	0	0	0	0	0	0	0	0	0	0	0	0	0	0	0	0	0	0	0	0	0	0	0	0	0	0	0	0	0	0	0	0	0	0	0	0	0	0	0	0	0	0	0	0	0	0	0	0	0	0.00818738	0	0	0.00782711	0	0	0	0	0	0	0	0	0	0	0	0	0	0	0	0	0	0	0	0	0	0	0	0	0	0	0	0	0	0	0	0	0	0	0	0	0	0	0	0	0	0	0	0	0	0	0	0	0	0	0	0	0	0	0	0	0	0	0	0	0	0	0	0	0	0	0	0	0	0	0	0	0	0	0	0	0	0	0	0	0	0	0	0	0	0	0	0	0	0.0112549	0.00771213	0.00883833	0	0	0	0	0	0	0	0.00963736	0	0	0	0	0	0	0	0.015137	0	0	0.0134781	0	0	0	0	0	0	0	0	0	0	0	0	0	0	0	0	0	0	0	0	0	0	0	0	0	0	0	0	0	0	0	0	0	0	0	0	0	0	0	0	0	0	0	0	0	0	0	0	0	0	0	0	0	0	0	0	0	0	0	0	0	0	0	0	0	0	0	0	0	0	0	0	0	0	0	0	0	0	0	0	0	0	0	0	0	0.0323236	0.00670099	0.0204316	0	0.0057767	0.162055	0.0147545	0.067725	0.0134229	0.00558629	0.00843064	0.121974	0.0180549	0.00544994	0.00595561	0.00566866	0	0.0321423	0.0223451	0.0207609	0	0.0204118	0.00973517	0.0179197	0.0139036	0.0637908	0.0197331	0.0121342	0.0100484	0	0	0.0157021	0.0144722	0.013007	0.0149972	0.0366178	0	0	0.0265031	0.00675589	0.0143016	0.014217	0.0180493	0.00557454	0.0129441	0.00733969	0.00623234	0.0224661	0.00691703	0	0	0	0	0	0	0	0	0	0	0	0	0	0	0	0	0	0	0	0	0	0	0	0	0	0.023951	0	0	0	0	0	0.0579189	0	0	0	0	0	0	0	0	0.00955886	0	0	0	0	0.00653183	0	0.0067373	0.00733182	0	0.016042	0	0	0	0.00598428	0	0	0	0	0.00727921	0.00814132	0	0	0	0	0	0	0	0.0185785	0	0	0	0	0	0	0	0	0	0	0	0	0	0	0	0	0	0	0	0	0	0	0	0	0	0	0	0	0	0	0	0	0	0	0	0	0	0	0	0.00599296	0	0.00682313	0	0	0	0	0.00738584	0	0	0.00660971	0	0	0	0	0	0	0	0.00678693	0	0.00678953	0	0	0	0	0	0.0060457	0	0.0109512	0	0.00693748	0	0.00675051	0	0	0	0	0	0.00595809	0	0	0	0	0	0	0	0.00593682	0	0	0	0	0	0	0	0	0	0	0	0	0	0	0	0	0	0	0	0	0	0	0	0	0	0	0	0	0	0	0	0.00738113	0.011594	0	0	0	0	0	0	0	0	0.0176067	0	0	0	0	0	0	0	0	0	0	0	0	0	0	0	0	0	0	0	0	0	0	0	0	0	0	0	0	0	0	0	0	0	0	0	0	0	0	0	0	0	0	0	0	0	0	0	0	0	0	0.00587388	0	0	0	0	0	0.00581463	0	0	0	0	0	0	0	0	0	0.00816266	0	0	0	0	0	0	0	0	0	0	0	0	0	0	0	0.00592189	0	0	0	0.00807618	0	0	0	0	0	0	0	0	0	0	0	0	0	0	0	0	0	0	0	0.00742809	0	0	0	0	0	0	0	0	0	0	0	0	0	0	0	0	0	0	0	0	0	0	0	0	0	0	0	0	0	0	0	0	0	0	0	0	0	0	0	0	0	0	0	0	0	0	0	0	0.004298	0	0.00855107	0.00843951	0	0.00515478	0	0.0211751	0	0.00468304	0.00998511	0	0	0	0.0196855	0.00510499	0	0	0	0.00414812	0.00642365	0.00747574	0	0	0.0074519	0	0.00844035	0.00602543	0.00430158	0	0	0	0	0	0	0	0	0	0	0	0.00987514	0.00489599	0	0	0.00842141	0	0	0	0	0	0	0	0	0	0.00957293	0	0	0	0	0	0	0	0.00662622	0.00723625	0	0.00398577	0	0	0	0	0	0.00436161	0.00806947	0	0	0.00993325	0	0	0	0	0	0	0	0	0	0	0	0	0	0	0	0	0	0	0	0	0	0	0	0	0	0	0	0	0.00910449	0	0	0	0	0	0	0.0058327	0	0.00419966	0	0	0	0	0	0	0	0.0100451	0	0	0	0	0	0.0191651	0	0	0	0	0	0	0	0	0.00744808	0	0	0	0	0.00684621	0	0	0	0	0	0	0	0	0	0	0	0	0	0	0	0	0	0	0	0	0	0	0	0	0	0	0	0	0	0	0	0	0	0	0	0	0	0	0	0	0	0	0	0	0	0	0	0.00754388	0	0	0	0	0	0	0	0	0	0	0	0	0	0	0	0	0	0	0	0	0	0	0	0	0	0	0	0	0	0	0	0	0	0	0	0	0	0	0	0	0	0	0	0	0	0	0	0	0	0	0	0	0	0	0	0	0	0	0	0	0	0	0	0	0	0	0	0	0	0	0.0123251	0	0	0	0	0	0	0	0	0	0	0.00681157	0	0	0	0	0	0.00759322	0	0	0	0	0.00753462	0	0	0.00468897	0	0	0.01441	0	0	0.0050534	0	0.00844355	0	0	0.00481093	0	0	0	0	0	0	0	0	0	0	0	0	0	0	0	0	0	0	0	0	0	0	0	0	0	0	0	0
SGB_9516	T1900045317_YK20190006_bin.245	0	0	0	0	0	0	0	0	0	0	0	0	0	0	0	0	0	0	0	0	0	0	0	0	0	0	0	0	0	0	0	0	0	0	0.0138941	0	0	0	0	0	0	0	0	0	0	0	0	0	0	0	0	0	0	0	0	0	0	0	0	0	0	0	0	0	0	0	0	0	0	0	0	0	0	0	0	0	0	0	0	0	0	0	0	0	0	0	0	0	0	0	0	0	0	0	0	0	0	0	0	0	0	0	0	0	0	0	0	0	0	0	0	0.00781137	0	0	0	0	0	0	0	0	0	0	0	0	0	0	0	0	0	0	0	0	0	0	0	0	0	0	0	0	0	0	0	0	0	0	0	0	0	0	0	0	0	0	0	0	0	0	0	0	0	0	0	0	0	0	0	0	0	0	0	0	0	0	0	0	0	0	0	0	0	0	0	0	0	0	0	0	0	0	0	0	0	0	0	0	0	0	0	0	0	0	0	0	0.00551103	0	0	0	0	0	0	0	0	0	0	0	0	0	0	0	0	0	0	0	0	0	0	0	0	0	0	0	0	0	0	0	0.0113949	0	0	0	0	0	0	0	0	0	0	0	0	0	0	0	0.0138803	0	0	0	0	0	0	0	0	0	0	0	0	0	0	0.0187911	0	0	0	0	0	0	0	0	0	0	0	0	0	0	0	0	0	0	0	0	0	0	0	0	0	0	0	0	0	0	0	0	0	0	0	0	0	0	0	0	0	0	0	0	0	0	0	0	0	0	0.00968854	0	0.0105458	0	0	0.0241161	0	0	0	0	0	0	0	0.0239192	0	0.0107361	0	0	0	0	0	0	0	0	0	0	0	0	0	0	0	0	0.00738868	0	0	0	0	0	0	0	0	0	0	0	0	0	0	0	0	0	0	0	0	0	0	0	0	0	0	0	0	0	0	0	0	0	0	0	0	0	0	0	0	0	0	0	0	0	0	0	0	0	0	0	0	0	0	0	0	0	0	0	0	0	0	0	0	0	0	0	0.012488	0.0140736	0.0150345	0	0.0428693	0.0136774	0.0148397	0.030309	0.0157186	0	0.0135151	0	0.0102724	0	0.00942459	0	0	0	0.0101809	0	0.0314115	0	0	0	0	0.00809217	0.00845483	0	0	0.0180555	0.0325959	0	0.0317275	0.0410364	0.0149953	0	0	0	0.027663	0	0	0.0150634	0.00951052	0.00920473	0	0	0.0376084	0.0152081	0.0217107	0.017395	0.010471	0	0.0328535	0	0	0	0	0	0	0.00985648	0	0.015474	0.0135498	0.00721669	0	0.0187527	0.0102013	0	0.015929	0	0	0.0157759	0.0175496	0.00834116	0.0109085	0	0	0	0	0.0271914	0	0	0.0141698	0.00974226	0	0	0	0	0	0.00799717	0.0136841	0	0	0	0.00794841	0	0	0	0	0	0.00791357	0.0429259	0	0.0190098	0	0	0.0222896	0.0192739	0	0.0103259	0	0	0	0.0195125	0.0101956	0	0.0854175	0	0.0380145	0.0298912	0.0324937	0	0.0203698	0.0085289	0	0	0.0347781	0	0.0224288	0	0.0157931	0.0155228	0	0	0	0	0	0	0	0	0	0	0	0	0	0	0	0	0	0	0	0	0	0	0.00923372	0	0	0	0	0	0.0113462	0	0	0.0154542	0	0	0	0	0	0	0	0.00840256	0	0	0	0.0106317	0	0	0.00996194	0.0191633	0	0	0.0145836	0	0	0	0	0	0	0	0	0	0	0	0	0	0	0	0	0	0	0	0	0	0	0	0	0	0	0	0	0	0	0	0	0	0	0	0	0	0	0	0	0	0	0	0	0	0	0	0	0	0	0	0	0	0	0	0	0	0	0	0	0	0	0	0	0	0	0	0	0	0	0	0	0	0	0	0	0	0	0	0	0	0	0	0	0	0.0188357	0	0	0	0.00679035	0.126682	0.00715526	0.00656503	0	0	0	0.133278	0	0	0	0.00690681	0.0326491	0.00672593	0	0	0.0303988	0	0.00757657	0	0.00611968	0.00657868	0	0.029875	0.00827054	0.0207292	0	0	0.00648938	0	0	0	0.0311546	0.0204176	0.0195303	0.0075563	0.0277496	0	0	0.0061971	0	0.00635718	0	0	0	0.0437682	0	0.00840595	0.0252887	0.0107981	0	0.0184619	0	0.0553979	0.0216517	0	0.0550051	0	0.160786	0.00840743	0.00959725	0	0.0277399	0.0094597	0.0488711	0.0261144	0.0147135	0.0141448	0.0292865	0.00870899	0.0243642	0.0106759	0.0309027	0.0092866	0.0549858	0.037234	0.0333275	0.0119679	0.0196966	0.0180217	0.0114315	0.020421	0.0496528	0.00999501	0.0449712	0.0135661	0.0130914	0.0143241	0.0252318	0.0175483	0.0224875	0.03251	0.0211882	0.0776372	0.013589	0.0376744	0.0170091	0	0.0136705	0.0110824	0.0895203	0.0243256	0.0244393	0.0112898	0.0180906	0.0285467	0.0074767	0	0	0	0.0868209	0	0.110376	0.0426418	0.0465101	0.0785831	0.0328792	0.0676187	0.125076	0.130974	0.101221	0.0324036	0.0142127	0.124101	0.0392928	0.0266996	0.0290539	0.03059	0.0761231	0.063032	0.00604707	0	0.0467062	0.0445972	0	0	0.00669038	0.00649297	0.00862382	0.0482343	0	0.0101375	0.00834596	0	0.054574	0.00890738	0.0511545	0.0456615	0	0	0	0	0.0158759	0	0	0.0110581	0	0.00676965	0	0	0.137659	0.0118234	0	0	0	0.00792599	0.0153017	0	0.0198443	0	0.0116113	0.0133424	0.0143854	0.0166079	0	0	0.00825633	0	0.0127274	0.00987092	0.0128278	0.00863701	0.00746853	0.00966303	0.00676671	0.0148372	0	0.00698082	0.00699418	0	0	0.0162879	0.00719347	0.0279227	0	0.00874101	0	0.0249226	0	0	0.0159108	0.0130187	0.0303106	0.0196944	0.0915245	0.0767787	0.0400669	0	0.0223671	0	0	0.0228267	0.0206576	0.02892	0.00944279	0.00992306	0.00681632	0	0.00956291	0	0.0200333	0.0219304	0.0323319	0.0251645	0.0214478	0.00995665	0.0166698	0.0248927	0	0.0106856	0.0203104	0.0382545	0.00907497	0.0848242	0.0316302	0.0112797	0.0229552	0.0109146	0.0315406	0	0.0159486	0.0169704	0	0	0.0138214	0.0110226	0.0126289	0.0144254	0.00792835	0.0136576	0.0196228	0	0	0.0150318	0	0.00838669	0	0.00748702	0.0214681	0	0.0133391	0	0	0	0.0070696	0	0	0.0236558	0	0	0	0.0236843	0.00834566	0	0	0	0.00609014	0	0.0142772	0	0.0111595	0	0.0110604	0.00701408	0	0	0	0.0183879	0	0	0	0.0192979	0	0.00794324	0.00673698	0	0	0	0	0	0.0191861	0.00729606	0	0.0196236	0	0	0	0.0202248	0.0127165	0.00804326	0.0488401	0	0	0.0389113	0	0.00829101	0	0.00781504	0	0	0.00719221	0.00976371	0	0	0	0.0200815	0	0	0.0146098	0	0	0.00851138	0	0.0213791	0.0151824	0	0.0137813	0	0	0.00912673	0	0	0	0	0	0.0265048	0	0.00842974	0.0864141	0	0	0.0385438	0	0.0409231	0	0	0	0	0	0	0	0.0424942	0	0.0140722	0	0.00850158	0	0.00671483	0	0	0.014136	0	0	0.013382	0.0217667	0	0.00844346	0	0.0290153	0.0184509	0.0542711	0.00734665	0.0426218	0	0.0300746	0	0	0	0	0	0	0	0	0	0	0	0	0	0	0	0	0	0	0.00835298	0	0	0	0	0	0	0	0	0	0	0	0	0	0	0	0	0	0	0	0	0	0	0	0	0	0	0	0	0	0	0	0	0	0	0	0	0	0.00616403	0	0	0	0	0	0	0	0	0.00634417	0	0	0	0	0	0.0144788	0	0	0	0.0051392	0	0	0	0	0	0	0	0	0	0	0	0	0	0	0	0	0	0	0	0	0	0	0	0	0	0	0	0	0	0	0	0	0	0	0	0	0	0	0.0304505	0	0	0	0	0	0	0	0	0	0	0	0	0	0	0	0	0	0	0	0	0	0	0	0	0	0	0.0114544	0	0	0	0	0.00582248	0	0	0	0	0	0	0	0	0	0	0	0	0	0	0	0	0	0	0	0	0	0	0	0	0	0	0	0	0	0	0	0	0	0	0	0	0	0	0	0	0	0	0	0	0	0	0	0	0	0	0	0	0	0	0	0	0	0	0	0.00534904	0	0	0	0.0139642	0	0	0	0	0	0	0	0	0	0	0	0	0	0	0	0	0	0	0	0	0	0	0	0	0	0.00809427	0	0	0	0	0	0	0	0	0	0.0103274	0	0	0	0	0	0	0	0	0	0	0	0	0	0	0	0.0107352	0	0	0	0	0	0	0	0	0	0	0	0	0	0	0	0	0	0	0.0134608	0	0	0	0.00789142	0	0	0	0	0	0	0.00904509	0	0	0	0	0	0	0	0.00543391	0	0	0	0	0	0	0	0	0	0	0	0	0	0	0	0	0	0	0	0	0	0.00577684	0	0	0	0	0	0	0	0	0	0	0	0	0	0
SGB_9517	T1900045317_YK20190006_bin.307	0	0	0	0	0	0	0	0	0	0	0	0.00981149	0.0103229	0	0.00844656	0	0	0	0	0	0	0.00778072	0.0104954	0	0	0	0	0	0	0	0	0	0	0	0	0	0	0	0	0.0200382	0	0	0	0	0	0	0	0	0	0	0	0	0.00762059	0	0	0	0	0	0	0	0	0	0	0	0	0	0	0	0	0	0	0	0	0	0	0	0	0	0	0	0	0	0	0	0	0	0.00935564	0	0	0	0	0	0	0	0	0	0	0	0	0	0	0	0	0	0	0.00913883	0	0	0	0	0	0	0.00718567	0	0	0	0	0	0	0	0	0	0.0144108	0.0201515	0	0	0	0	0.00758817	0	0	0	0	0	0	0	0	0	0	0	0	0	0	0	0	0	0	0	0	0	0	0	0	0	0	0	0	0	0	0	0.0163622	0	0	0	0	0	0	0	0	0	0	0	0	0	0	0	0	0	0	0	0	0	0	0	0	0	0	0	0	0	0	0	0	0	0	0.0141598	0.00650956	0	0.00988525	0	0	0	0	0	0	0	0	0	0	0	0	0	0	0	0	0	0	0	0	0	0	0	0	0.0108324	0	0	0	0	0	0	0	0	0	0	0.00919707	0	0	0	0	0.0228585	0	0.00935567	0	0.014706	0	0	0	0	0.00834574	0	0	0	0	0.0139163	0	0	0	0	0.0200159	0	0	0	0	0	0	0	0	0.00888625	0	0.0242163	0.0133358	0	0.00765352	0	0	0	0.00977757	0	0	0	0	0	0	0	0	0	0	0.0106216	0	0	0	0	0	0.0105342	0	0	0	0	0	0	0	0.00754426	0	0	0	0	0	0.0074389	0	0	0	0	0	0	0	0	0	0	0	0	0	0	0	0.0183794	0	0.0183374	0	0	0	0.0102838	0	0	0	0.0093341	0	0	0.012149	0	0	0	0.0129621	0	0	0	0	0	0.00934318	0	0	0	0	0	0.0134809	0	0	0	0	0	0	0.0112428	0	0	0	0.0150855	0	0	0.0240218	0	0	0	0	0	0	0	0	0	0	0	0	0	0	0	0	0	0	0	0	0	0	0	0	0	0	0	0	0	0	0	0	0	0	0	0	0	0	0	0	0	0	0	0	0	0	0	0	0	0	0	0	0	0	0.0138099	0	0	0	0	0.0140326	0	0	0.0117961	0	0	0	0	0	0	0.00968707	0	0	0	0	0	0	0	0.00997415	0	0	0	0	0	0	0	0	0	0	0.0153363	0	0	0	0.0108445	0	0.0293735	0	0	0	0	0	0	0	0.0101643	0	0	0	0	0	0.0157293	0	0	0	0	0	0	0.0170395	0	0.0346043	0	0	0	0.0142651	0	0	0	0	0	0	0	0	0	0	0	0	0	0	0	0.0163338	0	0	0	0	0	0	0	0	0	0	0	0	0	0	0	0	0	0	0	0.0121282	0	0	0	0	0	0	0.0123385	0	0	0	0	0	0	0	0	0	0	0	0	0	0	0.012243	0	0	0	0	0	0	0	0	0	0	0	0	0	0	0	0	0	0	0	0	0	0	0	0	0	0	0	0	0	0	0	0.0200709	0	0.0543132	0.0101296	0.0619086	0	0.0582145	0.0588568	0.0723586	0	0	0.0303337	0	0	0.0133152	0.0144256	0.0110004	0	0.0301442	0.0213446	0.0818741	0.0133207	0.0284178	0	0.022102	0	0	0	0	0	0	0	0	0	0	0	0	0	0	0	0	0	0	0	0	0	0	0	0	0	0	0	0	0	0	0	0	0	0	0	0	0	0	0	0	0	0	0	0	0	0	0	0	0	0	0	0	0	0	0	0	0	0	0	0	0	0	0	0	0	0	0	0	0	0	0	0	0	0	0	0	0	0	0	0	0	0	0	0.0137382	0.034489	0.0327496	0.0191331	0.0359532	0.0903189	0.0210229	0.0186576	0.0341631	0.0312225	0.039499	0.0753075	0.037336	0.0322189	0.0271372	0.0367012	0.091174	0.0263509	0	0.013247	0.0654755	0.0196949	0.0402337	0	0.0200243	0.0206657	0	0.0165093	0.0167907	0	0.0168019	0.0390282	0.0218358	0.00846731	0.0240972	0.0232352	0.0865703	0.0111694	0.0158498	0.0360087	0.014085	0.014458	0	0.0240108	0.00810869	0.0320144	0.0364319	0.014137	0.0316839	0	0.0208391	0.0203729	0.00987823	0	0	0.00999849	0	0	0	0.0106685	0.0106893	0	0	0	0	0.019602	0.0305721	0.0182813	0.0106706	0.0317578	0	0.0130595	0.0267404	0.0280054	0	0.025813	0.0116493	0	0	0	0	0	0.0151953	0.0116192	0.0272249	0.015329	0.0181544	0.0148305	0.0156693	0.0238848	0	0.0227501	0.0104378	0	0.0256482	0	0.0220922	0.0193319	0.0323052	0.0365528	0.0216298	0.0109901	0	0.018868	0.0217528	0	0.00808141	0.00878962	0	0	0	0	0.008581	0	0.00943721	0.0192091	0.0336125	0.0163563	0	0	0	0	0	0	0	0	0	0	0	0	0	0	0	0	0	0.0169588	0.0233927	0.0203233	0.0155813	0.0172743	0.0140325	0.0120698	0.0123482	0.00978801	0	0.010871	0	0.0115534	0	0.0114282	0	0.0152684	0.0156551	0.0160081	0	0	0	0	0.0117779	0	0.0139213	0.0113098	0.0161992	0	0	0	0	0.0127451	0.0113083	0	0	0	0.0109739	0.0158349	0	0	0	0	0.0155515	0	0.0300789	0.0161072	0	0	0	0	0	0	0	0	0.014923	0	0	0.00862388	0	0	0.00992373	0	0	0	0.00772276	0	0	0	0	0	0	0	0	0	0.00999358	0	0	0	0.0127288	0.00926844	0.0111939	0	0	0	0	0.0109969	0.0159013	0	0	0.01349	0	0.0114435	0	0	0	0	0	0	0.00996409	0.0103712	0.0159558	0	0	0	0	0	0	0	0.0154266	0.0344279	0	0.0224515	0	0	0.00859763	0	0	0.0114057	0	0	0	0	0.00835146	0	0	0	0	0.0097812	0.0113181	0	0	0	0.011454	0	0.0205165	0	0	0	0	0	0	0.00791968	0.019584	0	0	0.00896774	0.00912894	0.00965864	0	0	0	0	0.0210787	0	0.0123886	0	0	0	0.0125315	0	0	0	0	0.0137375	0	0.0152485	0.0131936	0	0	0	0	0	0	0	0	0	0	0.00779319	0	0	0	0.0108034	0	0	0	0	0.013368	0	0	0	0.00834706	0	0.0124056	0	0	0.00740289	0	0	0.0175844	0	0	0	0	0	0	0	0	0	0	0	0	0.0103481	0	0	0	0	0	0	0	0.0116307	0	0.0161539	0.0110314	0	0	0	0	0	0.0166951	0	0	0	0	0	0	0	0	0.0163735	0	0	0	0	0	0	0	0	0	0	0	0	0	0	0	0	0	0	0	0	0	0	0	0	0	0	0.0161507	0	0	0	0	0	0	0	0	0	0	0	0	0	0	0	0	0	0	0	0	0	0	0	0	0	0	0	0	0	0	0	0	0	0	0	0	0	0	0	0	0	0	0	0.00651833	0	0	0	0	0	0	0	0	0	0	0	0	0	0	0	0	0	0	0	0	0	0	0	0	0	0	0	0	0	0	0.0127133	0	0	0	0	0.014047	0	0	0	0	0.0116828	0	0	0	0	0	0	0	0	0	0	0	0	0	0	0	0	0	0	0	0	0	0	0.0112197	0	0.0140916	0	0	0	0	0	0	0	0	0	0	0	0	0	0	0	0	0	0	0.00835204	0	0	0	0	0	0	0	0	0	0	0	0	0	0	0	0	0	0	0.00847061	0	0	0	0	0	0	0	0.0150987	0	0	0	0	0	0	0	0	0	0	0	0	0	0	0	0	0	0	0	0	0	0	0	0	0	0	0	0	0	0	0	0	0	0	0.00771211	0	0	0	0	0	0	0	0	0.0082751	0	0	0	0	0	0	0	0	0	0	0	0	0	0	0	0	0	0	0	0	0	0	0	0	0	0	0	0	0	0	0	0	0	0	0	0	0	0	0	0	0	0	0	0	0	0	0	0	0	0	0	0	0	0	0	0	0	0	0	0	0	0	0	0	0	0	0	0	0	0	0	0	0	0	0	0	0	0	0	0	0	0	0	0	0	0	0	0	0	0	0	0	0	0	0	0	0	0	0	0	0	0	0	0	0	0	0	0	0	0	0	0	0	0	0	0	0	0	0	0	0	0	0	0	0
SGB_9518	T1900045323_YK20190012_bin.243	0	0	0	0	0	0	0	0	0	0	0	0	0	0	0	0	0	0	0	0	0	0	0	0	0	0	0	0	0	0	0	0	0	0	0	0	0	0	0	0	0	0	0	0	0	0	0	0	0	0	0	0	0	0	0	0	0	0	0	0	0	0	0	0	0	0	0	0	0	0	0	0	0	0	0	0	0	0	0	0	0	0	0	0	0	0	0	0	0	0	0	0	0	0	0	0	0	0	0	0	0	0	0	0	0	0	0	0	0	0	0	0	0	0	0	0	0	0	0	0	0	0	0	0	0	0	0	0	0.0277481	0.0235978	0	0	0	0	0	0.0136768	0.0199449	0	0	0	0	0.0222942	0	0	0	0	0	0	0	0	0	0	0	0.00520939	0	0.0584012	0	0	0	0	0	0	0	0	0	0	0	0	0	0	0	0	0	0	0	0	0	0	0	0	0	0	0	0	0	0	0	0	0	0	0	0	0	0	0	0	0	0	0	0	0	0	0	0	0	0	0	0	0	0	0	0	0	0	0	0	0	0	0	0	0	0	0	0	0	0	0	0	0	0	0	0	0	0	0	0	0	0	0	0	0	0	0	0	0	0	0	0	0	0	0	0	0	0	0	0	0	0	0	0	0	0	0	0	0	0	0	0	0	0	0	0	0	0	0	0	0	0	0	0	0	0	0	0	0	0	0	0	0	0	0	0	0	0	0	0	0	0	0	0	0	0	0	0	0	0	0	0	0	0	0	0	0	0	0	0	0	0	0	0	0	0	0	0	0	0	0	0	0	0	0	0	0	0	0	0	0	0	0	0	0	0	0	0	0	0	0	0	0	0	0	0	0	0	0	0	0	0	0	0	0	0	0	0	0	0	0	0	0	0	0	0	0	0	0	0	0	0	0	0	0	0	0	0	0	0	0	0	0	0	0	0	0	0	0	0	0	0	0	0	0	0	0	0	0	0	0	0	0	0	0	0	0	0	0	0	0	0	0	0	0	0	0	0	0	0	0	0	0	0	0	0	0	0	0	0	0	0	0	0	0	0	0	0	0	0	0	0	0	0	0	0	0	0	0	0	0	0	0	0	0	0	0	0	0	0	0	0.00939539	0	0	0	0	0	0	0	0	0	0	0	0	0	0	0	0	0	0	0	0	0	0	0.00798512	0	0	0	0	0	0	0	0	0	0	0	0	0	0	0	0	0	0	0	0	0	0	0	0	0	0	0	0	0	0	0	0	0	0	0	0	0	0	0	0	0	0	0	0	0	0	0	0	0	0	0	0	0	0	0	0	0	0	0	0	0	0	0	0	0	0	0	0	0	0	0	0	0	0	0	0	0	0	0.0651831	0	0	0	0	0	0	0	0	0	0	0	0	0	0	0	0	0	0	0	0	0	0	0	0	0	0	0	0	0	0	0	0	0	0	0	0	0	0	0	0	0	0	0	0	0	0	0	0	0	0	0	0	0	0	0	0	0	0	0	0	0	0	0	0	0	0	0	0	0	0	0	0	0	0	0	0	0	0	0	0	0	0	0	0	0	0	0	0	0	0	0	0	0	0	0	0	0	0	0	0	0	0	0	0	0	0	0	0	0	0	0	0	0	0	0	0	0	0	0	0	0	0.239604	0	0	0	0	0	0.195994	0	0.0108998	0.00877697	0	0	0	0	0	0	0	0	0.121957	0	0	0	0	0	0	0	0	0	0.093006	0	0	0	0	0	0	0	0	0.118185	0	0.089175	0	0	0	0	0	0	0	0	0	0	0	0	0	0	0	0	0	0	0	0	0	0	0	0	0.00810797	0	0	0.0101036	0	0	0	0	0	0	0	0.0241504	0	0	0	0	0	0	0	0	0	0	0	0	0	0	0	0	0	0	0	0	0	0	0	0	0	0	0	0	0.0120153	0.00788781	0	0	0	0	0	0.023232	0	0	0	0	0	0	0	0	0	0	0	0	0	0	0	0	0	0	0.010019	0	0	0	0.00961931	0.00628018	0.00610098	0	0	0	0	0	0.00593669	0	0	0	0	0.00596702	0	0	0	0.00655868	0.0254676	0	0	0	0	0	0	0	0	0	0	0	0	0	0	0	0	0	0	0	0	0	0	0	0	0	0	0	0	0	0	0	0	0	0	0	0	0	0	0	0	0	0	0	0	0	0.0257369	0	0	0	0	0	0	0	0	0	0	0	0.00715486	0	0	0	0	0	0	0	0	0	0	0.00980523	0.0246461	0	0	0	0.00983961	0	0	0.0214929	0.0142482	0	0	0	0	0	0	0	0	0.00718002	0	0	0	0	0	0	0	0	0	0	0	0	0	0	0	0	0	0	0	0	0	0	0	0	0	0	0	0	0	0	0	0	0	0	0	0	0	0	0	0	0	0	0	0	0	0	0	0	0	0	0	0	0.00943576	0.00795381	0	0	0	0	0	0	0	0	0	0	0	0	0	0.0168807	0	0	0	0	0	0	0.01025	0	0.00885721	0	0	0	0	0	0	0	0	0	0	0.0172834	0	0	0	0	0	0	0	0	0	0	0	0	0	0	0	0	0	0	0	0	0	0	0	0	0	0	0	0	0	0	0	0	0	0	0	0	0	0	0	0	0	0	0	0	0	0	0	0	0	0	0	0	0	0	0	0	0	0	0	0	0	0	0	0	0	0	0	0.00897344	0	0	0	0	0	0	0	0	0	0	0	0	0	0	0	0	0	0	0	0	0	0	0	0	0	0	0	0	0	0	0	0	0	0	0	0	0	0	0	0	0	0	0	0	0	0	0	0	0	0	0	0	0	0	0	0	0	0	0	0	0	0	0	0	0	0	0	0	0	0	0	0	0	0	0	0	0	0	0	0	0	0	0	0	0	0	0	0	0	0	0	0	0	0	0	0	0	0	0	0	0	0	0	0	0	0	0	0	0	0	0	0	0	0	0	0	0	0	0	0	0	0	0	0	0	0	0	0	0	0	0	0	0	0	0	0	0	0	0	0.0209509	0	0	0	0	0	0	0	0	0	0	0	0	0	0	0	0	0	0	0	0	0	0	0	0	0.00978967	0	0.00549514	0	0	0	0.0069775	0	0	0	0.0208486	0	0	0	0	0	0	0	0	0	0	0	0	0	0	0	0	0.00751203	0	0	0	0	0	0	0	0	0	0	0	0	0	0	0	0	0	0	0	0	0	0	0	0.0144072	0	0	0	0	0	0	0	0	0	0	0	0	0	0	0	0	0	0.00727038	0	0	0	0	0	0	0.0304694	0	0	0	0.00560384	0	0	0	0	0	0	0	0	0	0	0	0	0	0	0	0	0	0	0	0	0	0	0	0	0	0	0	0	0	0	0	0	0	0	0	0	0	0	0	0	0	0	0	0	0	0	0	0	0	0	0	0	0	0	0	0	0	0	0	0	0	0	0	0	0	0	0	0	0	0	0	0	0	0	0	0	0	0	0	0
SGB_9519	T1900045324_YK20190013_bin.235	0	0	0	0	0	0	0	0	0	0	0	0	0	0	0.0348973	0	0.0176918	0	0	0	0	0	0	0	0.00939296	0	0	0	0	0.0140325	0	0	0.0045092	0	0.0232119	0	0	0	0	0	0	0	0	0	0	0	0	0	0	0	0	0	0	0	0	0	0	0	0	0	0	0	0	0	0	0	0	0	0	0	0	0	0	0	0	0	0	0	0	0	0	0	0	0	0	0	0	0	0	0	0	0	0	0	0	0	0	0	0	0	0	0	0	0	0	0	0	0	0	0	0	0	0	0	0	0	0	0	0	0	0	0	0	0	0	0	0	0	0	0	0	0	0	0	0	0	0	0	0	0	0	0	0	0	0	0	0	0	0	0	0	0	0	0	0	0	0	0	0	0	0	0	0	0	0.00784488	0	0	0	0.00736615	0	0	0	0	0	0	0.00593472	0	0	0	0	0	0	0	0	0	0	0	0	0	0	0	0	0	0	0	0	0	0	0	0	0	0	0	0	0	0	0	0	0	0	0	0	0	0	0	0	0	0	0	0	0	0	0.00498755	0	0	0	0	0	0.00531233	0	0	0	0	0	0	0	0	0	0	0	0	0	0	0	0	0	0	0	0	0	0	0	0	0	0	0	0.0054095	0	0	0	0	0	0	0	0	0	0	0.00555613	0	0	0	0	0	0	0	0	0	0	0	0	0	0.0143649	0	0	0	0	0	0	0	0.005146	0	0	0	0	0.0155745	0	0	0	0	0.00507449	0	0	0	0	0	0	0.0139885	0	0	0	0.0106371	0	0	0	0	0	0	0	0	0	0	0	0	0	0	0	0	0	0	0	0	0	0	0	0	0	0.00683874	0.00563586	0	0	0.00846198	0	0	0	0	0	0	0	0	0	0	0	0.0072655	0	0.00474787	0	0	0	0	0	0	0	0	0.00634399	0	0	0.00882676	0	0	0	0	0	0	0	0	0	0	0	0	0	0	0	0	0	0	0	0	0	0	0	0	0	0	0	0	0	0	0	0	0	0	0	0	0	0	0	0	0	0	0	0	0	0	0	0	0	0	0	0	0.0069557	0	0.00783255	0.00699697	0	0	0	0.00763777	0	0	0	0	0	0	0	0	0	0	0	0	0	0	0	0	0	0	0	0	0.00612789	0.00708753	0	0	0	0.00779257	0	0	0	0	0	0	0	0	0	0	0	0.00735522	0	0	0.0073439	0	0	0.00627625	0	0	0	0	0	0	0	0.00781269	0	0.00692718	0	0	0	0	0	0	0	0	0	0.00852362	0	0.00650052	0	0	0	0	0	0	0	0	0	0	0.00737988	0	0	0	0	0	0	0	0	0	0	0	0	0	0	0	0.00829311	0	0	0	0	0.00700073	0	0	0	0	0	0	0	0	0	0.00806468	0	0	0	0.00643854	0	0.00683298	0	0	0	0	0	0.00585052	0	0	0	0	0	0	0	0	0.00744494	0.00829519	0	0	0	0	0.00590357	0	0.00646346	0	0	0	0.00862285	0.00744066	0.00719336	0.00936012	0	0.00671785	0	0	0	0.00836643	0	0	0	0	0	0	0	0	0	0	0.0118044	0	0	0.00888939	0	0	0	0	0	0	0	0	0	0	0.0108429	0	0	0	0.00845707	0	0.0180812	0	0	0	0	0	0	0	0	0	0	0	0	0	0	0	0	0	0	0	0	0	0	0	0	0	0	0	0	0	0	0	0	0	0	0	0	0	0	0	0	0	0	0	0	0	0	0	0	0	0	0	0	0	0	0	0	0	0	0	0	0	0	0	0	0	0	0	0	0	0	0	0	0	0	0	0	0	0	0	0.0241499	0.874348	0.0245539	0.0226306	0	0.0122545	0.0168395	0.0226226	0.022487	0.0250201	0	0.973765	0.0152633	0.0132765	0.0203911	0.0435763	0	0.00482451	0.0260543	0.0450671	0.00849513	0.0232145	0	0.0110695	0.0161046	0	0.0250177	0.00658202	0	0.0242076	0.0251088	0.0122733	0.0217596	0.00914325	0	0.0399313	0	0	0.0252774	0.0249353	0.00526836	0	0.0142018	0.0187153	0.0219262	0.0204859	0.0288137	0.0195663	0	0.00539244	0	0.00857653	0	0	0	0	0	0.009051	0.0116535	0	0	0.0355245	0.00662782	0	0	0.0062579	0	0	0.00641468	0	0	0.00658291	0	0.0277828	0	0.00647231	0.00681888	0.0113578	0.012956	0.0172297	0.00838456	0	0.0058273	0	0.0106196	0.0115346	0.0207005	0.0109893	0.021449	0	0.00654248	0.0185062	0	0.0127133	0	0.0124669	0.0308007	0.00675118	0.00664978	0.0121257	0.0100035	0	0.0168605	0.041532	0.0135717	0.0209533	0	0.00641494	0	0.00714285	0	0.00918027	0	0.00862957	0	0	0.0109283	0.0122431	0.0105636	0	0	0.0265279	0	0.0194875	0	0	0	0.00941684	0	0	0.008365	0.00961496	0.00720486	0	0.00698181	0.00849129	0.00819572	0	0.00592203	0	0	0.00593847	0	0	0.00735975	0	0	0	0.00580182	0	0.00747318	0	0	0.0131666	0.00925398	0.0136696	0	0	0.0269776	0	0.00795046	0	0.010712	0	0.00621007	0.0138646	0.00571152	0.0087553	0.0162347	0	0.0103222	0.019083	0	0.0114512	0.00614246	0	0.00643817	0	0.00961756	0.0225976	0	0.00934459	0.0056926	0	0.0140137	0.0143447	0.0107282	0.0118351	0.00686096	0	0.01179	0.0116643	0.0148909	0.00884536	0	0.0068442	0.0085131	0.00644313	0	0.00928972	0.00737903	0.00819047	0	0.00721043	0	0.00875079	0.0123758	0.0299815	0.0294561	0.0153328	0	0.0132234	0	0.00844565	0.0149658	0.00928317	0.0103089	0.00718094	0.0100551	0	0	0.0173653	0	0.00824023	0.00844469	0.00680335	0	0.0126445	0	0.0131357	0.0137918	0.0139248	0.00863797	0.00790736	0.0089074	0.0108235	0.0158663	0.0102499	0.00602253	0.00729916	0	0.0096951	0	0.0189298	0.0166264	0.00716471	0	0.012726	0	0	0.0129735	0.0134754	0	0	0.00719889	0	0.0124985	0.00791958	0.0162167	0	0.00537444	0	0.00494158	0	0	0	0	0.00732674	0	0	0	0.00530924	0.00610741	0	0	0.00774005	0	0	0	0.00592684	0.0050688	0	0	0	0	0	0.0151018	0	0	0.00593953	0.00501847	0.00750013	0	0.00935673	0.00609994	0.0119987	0	0	0.00639425	0	0.00856264	0	0.0120886	0	0	0	0	0.0219319	0	0.00617773	0	0.00629053	0	0	0	0	0.0069453	0	0	0	0	0.0117054	0.0241355	0.010251	0.00638716	0	0.00528519	0	0.00563792	0	0.0109481	0.00632685	0	0.00679705	0.00516026	0.0133796	0.005471	0.00782047	0.0165842	0.0059378	0	0.00558809	0	0	0	0	0.0117383	0	0	0.00483561	0.0222755	0.0167753	0	0	0.0143399	0	0	0.0121805	0	0.0235172	0	0.00660611	0	0.0118362	0	0	0.00710975	0	0.00939906	0	0	0	0.0134005	0	0	0	0	0.0116275	0.00757137	0.0273577	0	0.00943236	0.0127353	0.0148585	0.0195533	0.0172921	0.00652322	0	0.00721869	0.00693824	0	0	0	0	0	0	0	0	0	0.00649959	0	0	0	0	0	0	0	0	0	0	0	0	0	0	0	0	0	0	0	0	0	0	0.00907553	0	0	0	0.028255	0	0	0	0	0	0	0	0	0	0.0129859	0.00574926	0	0	0	0.0217105	0	0	0	0	0	0	0.00581769	0	0.00860293	0	0	0.00495037	0.0207379	0	0	0	0	0	0.0110074	0	0.0373363	0	0	0	0	0	0	0	0	0	0.0189297	0	0	0	0	0	0	0	0	0	0	0	0	0	0	0	0	0	0	0	0	0	0	0	0	0	0	0	0	0	0	0	0	0	0	0	0	0	0	0	0	0	0.0128712	0	0	0	0	0	0	0	0	0	0	0	0	0.00617453	0	0	0	0	0	0	0	0	0	0	0	0	0	0.00763273	0	0	0	0	0	0	0	0	0	0	0	0	0	0	0	0	0	0	0	0	0	0	0	0	0	0	0	0	0	0	0	0	0	0	0	0	0	0	0	0	0	0	0	0	0	0	0	0	0	0	0	0	0	0	0	0	0	0	0	0	0	0	0	0	0	0	0	0	0	0	0	0	0	0	0	0	0	0	0	0	0	0	0	0	0.00480905	0	0	0	0	0	0	0	0	0	0	0	0	0	0	0	0	0	0	0	0	0	0	0	0	0	0	0	0	0	0	0	0	0	0	0	0	0	0	0	0	0	0	0	0	0	0	0.0631482	0	0	0	0.00503205	0	0.00760389	0	0	0.0111436	0	0	0	0	0	0.00549077	0	0	0	0	0.0131633	0	0	0.00508441	0	0	0	0	0	0	0	0	0	0	0.0218476	0	0	0.0126973	0	0.0159172	0	0	0	0.00700471	0.00379752	0	0	0.00807983	0.0072081	0	0	0
SGB_9520	T1900045325_YK20190014_bin.200	0	0	0	0	0	0	0	0	0	0	0	0	0	0	0	0	0	0	0	0	0	0	0	0	0	0	0	0	0	0	0	0	0	0	0.00534708	0	0	0	0	0	0	0	0	0	0	0	0	0	0	0	0	0	0	0	0	0	0	0	0	0	0	0	0	0	0	0	0	0	0	0	0	0	0	0	0	0	0	0	0	0	0	0	0	0	0	0	0	0	0	0	0	0	0	0	0	0	0	0	0	0	0	0	0	0	0	0	0	0	0	0	0	0	0	0	0	0	0	0	0	0	0	0	0	0	0	0	0	0	0	0	0	0	0	0	0	0	0	0	0	0	0	0	0	0	0	0	0	0	0	0	0	0	0	0	0	0	0	0	0	0	0	0	0	0	0	0	0	0	0	0	0	0	0	0	0	0	0	0	0	0	0	0	0	0	0	0	0	0	0	0	0	0	0	0	0	0	0	0	0	0	0	0	0	0	0	0	0	0	0	0	0	0	0	0	0	0	0	0	0	0	0	0	0	0	0	0	0	0	0	0	0	0	0	0	0	0	0	0	0	0	0	0	0	0	0	0	0	0	0	0	0	0	0	0	0	0	0	0	0	0	0	0	0	0	0	0	0	0	0	0	0	0	0	0	0	0	0	0	0	0	0	0	0	0	0	0	0	0	0	0	0	0	0	0	0	0	0	0	0	0	0	0	0	0	0	0	0	0	0	0	0	0	0	0	0	0	0	0	0	0	0	0	0	0	0	0	0	0	0	0	0	0	0	0	0	0	0	0	0	0	0	0	0	0	0	0	0	0	0	0	0	0	0	0	0	0	0	0	0	0	0	0	0	0	0	0	0	0	0	0	0	0	0	0	0	0	0	0	0	0	0	0	0	0	0	0	0	0	0	0	0	0	0	0	0	0	0	0	0	0	0	0	0	0	0	0	0	0	0	0	0	0	0	0	0	0	0.0159044	0.0109447	0	0.00709218	0	0	0.00752445	0	0	0	0.0112139	0	0	0	0	0	0	0	0	0	0.00773117	0.0100718	0.00814331	0	0	0	0	0	0.00760844	0.0126339	0.00728413	0	0	0	0	0.0176942	0.00650697	0	0	0	0	0.0119532	0	0	0	0.00622688	0	0.00769164	0.00714571	0	0	0.00703461	0	0	0	0.0144786	0	0.00677375	0	0	0	0	0	0	0.0065459	0	0	0	0.00643574	0	0	0	0	0	0.00658117	0	0	0	0	0	0	0.00655513	0	0	0	0.00881164	0	0	0	0	0.0102388	0.0104781	0	0.0123146	0	0.0140501	0.0113666	0.0119449	0.00961583	0.00791293	0.0111385	0.0123974	0.011535	0.00751061	0.00700318	0	0	0	0	0	0	0.00716002	0	0	0	0	0.00732141	0	0.0338004	0	0.013229	0.00643623	0	0	0	0	0.013891	0	0	0	0	0	0	0	0	0	0.0090289	0	0.00758453	0.00751106	0	0	0	0	0	0.0173954	0.0103359	0.00760072	0.00912212	0.0100646	0.0124481	0.0158627	0	0.0106091	0.0131417	0.0135072	0.0128777	0.0141366	0	0.0159477	0.018819	0.00819964	0.00994169	0	0.0508324	0.0155565	0.0456959	0.0123189	0.0464132	0.0311099	0.0822235	0.0251285	0.00887204	0	0.0265879	0	0	0.010508	0.0126102	0	0	0.00935686	0.100902	0	0.00767928	0.0346055	0.0499933	0.00938802	0	0.0209332	0	0.0745794	0	0	0	0	0	0	0	0	0	0	0	0	0	0	0	0	0	0	0	0	0	0	0	0	0	0	0	0	0	0	0	0	0	0	0	0	0	0	0	0	0	0	0	0	0	0	0	0	0	0	0	0	0	0	0	0	0	0	0	0	0	0	0	0	0	0	0	0	0	0	0	0	0	0	0	0	0	0	0.00555136	0	0	0.148792	0	0	0.00611013	0.00741168	0.0169523	0	0	0	0.00517802	0.1156	0.104528	0	0.129506	0.0215162	0.013447	0.0134025	0.1314	0.0667457	0	0.0196729	0.00695484	0.00772201	0.0140979	0.0132713	0.0228638	0	0.148259	0.018349	0.00702713	0.00658084	0.0827946	0.0191173	0.121648	0	0.00521042	0	0.0138332	0.0221282	0.0205406	0	0.00633604	0	0	0.0146598	0	0	0.0167248	0.0118124	0	0	0	0.0152098	0	0	0	0.0405319	0.00933882	0	0.0169609	0	0	0.00751212	0.0197212	0	0.00932074	0.0211119	0.0352436	0.00698436	0.0218643	0	0	0	0	0	0	0	0	0	0.0417413	0.00828275	0	0.0321392	0	0.0101002	0	0.0152663	0	0.0128323	0.00582367	0	0.00654716	0	0	0.00941644	0.012465	0	0.00698239	0	0	0.0111289	0.0143913	0	0.00692169	0	0.0112549	0.0124169	0.0107797	0	0.023589	0.00993691	0	0.00654363	0	0.0190352	0	0	0	0	0.0107735	0	0	0	0	0	0	0	0	0	0	0	0.0127479	0.021093	0.0182982	0.018748	0.0225649	0.0209292	0.00543585	0.00729938	0.0175754	0.00921384	0.0109739	0.0190665	0.0106757	0.0078538	0.00878408	0.0170694	0.0102925	0.0171859	0.0191652	0.0212009	0.0528787	0.0216251	0.017375	0.0167176	0.0182718	0.0208869	0	0.0221598	0	0.0187176	0	0.00620536	0.0499268	0.0161404	0	0.0297114	0	0.0194533	0.0123895	0.00553711	0.00717266	0	0	0.00676209	0	0.0296105	0.0239814	0	0.00711063	0	0	0.0224333	0.0266472	0.0178447	0.0106723	0	0	0.0112503	0.00966187	0.0292262	0	0	0.023204	0.0245716	0.0149129	0	0	0.021627	0.0131601	0.0190506	0	0	0.00857178	0	0.0111293	0	0.00901834	0	0	0	0.0238015	0.00738408	0.00844303	0.00781571	0.0082126	0	0	0.0090034	0	0	0.00955203	0.0104517	0	0	0.0102343	0	0.00908289	0	0.00610395	0.00778426	0	0	0	0.0076657	0	0.00652795	0	0	0	0	0.028085	0.0610546	0.0218557	0	0.0121647	0.00633817	0.0156094	0.00968494	0.0121719	0.0170422	0	0.0196748	0	0.0109131	0.0243944	0.0122867	0.0122695	0.00692759	0	0.017888	0.0168646	0.0155597	0.0106	0.0108238	0.00857695	0.0136582	0	0	0.0221971	0.00661996	0	0	0.0216543	0.0202664	0	0.0216973	0.00663146	0.0181963	0.0154783	0.0183979	0.00650221	0	0.00637842	0.0121734	0.0230625	0	0.00777709	0.0132623	0	0	0.0308717	0.0135489	0	0.0110289	0.00898512	0.00800901	0.0208284	0.00595833	0	0	0.0194481	0.0111741	0	0.0145971	0.00536459	0.0186708	0	0.0241849	0.00970104	0.0116556	0.00834353	0.0219146	0	0.035401	0.0243604	0.0135679	0	0.0113596	0.0298245	0	0.00608078	0.0164673	0.0149469	0	0	0.0128543	0	0	0.0127441	0	0.0249361	0.0115705	0	0.0212266	0.0595231	0	0.0465239	0	0.0270614	0.00596874	0	0	0	0	0	0	0.0252182	0	0.0058584	0	0.0187683	0	0	0	0.0133631	0	0	0.0196843	0.0289154	0	0.0112062	0	0	0	0.00679917	0.00876375	0	0	0	0.0146413	0	0	0	0.00697809	0	0	0.00618543	0	0	0.00777256	0	0.00753033	0	0	0	0	0	0	0	0	0	0	0	0	0	0	0.0245232	0	0	0	0	0	0	0	0	0	0	0	0	0	0	0	0	0	0	0	0	0	0	0	0	0	0	0	0	0	0	0	0	0	0	0	0	0	0	0	0	0	0	0	0	0	0	0	0	0	0	0	0	0	0	0	0	0	0	0	0	0	0	0.00466957	0	0	0	0	0	0	0	0	0	0	0	0	0	0	0	0	0	0	0	0	0	0	0	0	0	0	0	0	0	0	0	0	0	0	0	0	0	0	0	0	0	0	0	0	0	0	0	0	0	0	0	0	0	0	0	0	0	0	0	0	0	0	0	0	0	0	0	0	0	0	0	0	0	0	0	0	0	0	0	0	0	0	0	0	0	0	0	0	0	0	0	0	0	0	0	0	0	0	0	0	0	0	0	0	0	0	0	0	0	0	0	0	0	0	0	0	0	0	0	0	0	0	0	0	0	0	0	0	0	0	0	0	0	0	0	0	0	0	0	0	0	0	0	0	0	0	0	0	0	0	0	0	0	0	0	0	0	0	0	0	0	0	0	0	0	0	0	0	0	0	0	0	0	0	0	0	0	0	0	0	0	0	0	0	0	0	0	0	0	0	0	0	0	0	0	0	0	0	0	0	0	0	0	0	0	0	0	0	0	0	0.00792954	0	0	0	0	0	0	0	0	0	0	0	0	0	0	0	0	0	0	0	0	0	0	0	0	0	0	0	0	0	0	0	0	0	0	0	0	0	0	0	0	0	0	0	0	0	0	0	0	0	0	0
SGB_9521	T1900045343_YK20190033_bin.73	0	0	0	0	0	0	0	0	0	0	0	0	0	0	0	0	0	0	0	0	0	0	0	0	0	0	0	0	0	0	0	0	0	0	0	0	0	0	0	0	0	0	0	0	0	0	0	0	0	0	0	0	0	0	0	0	0	0	0	0	0	0	0	0	0	0	0	0	0	0	0	0	0	0.0120735	0	0.0111892	0	0	0	0	0	0	0	0	0	0	0	0	0	0	0	0	0	0	0	0	0	0	0	0	0	0	0	0	0	0	0	0	0	0	0	0	0	0	0	0	0	0	0	0	0	0	0	0	0	0	0	0	0	0	0	0	0	0	0	0	0	0	0	0	0	0	0	0.0119235	0	0	0	0	0	0	0	0	0	0	0.0128835	0	0	0	0	0	0.0158472	0.00569985	0	0	0	0	0	0	0	0	0	0	0	0	0.00815536	0	0	0	0	0	0	0	0	0	0	0	0.00638867	0	0	0	0	0	0	0	0	0	0	0	0	0	0	0	0	0	0	0	0	0	0	0	0	0	0	0	0	0	0	0	0	0	0	0	0	0	0	0	0	0	0	0	0	0	0	0	0	0	0	0	0	0	0	0	0	0	0	0	0	0	0.00753347	0	0	0	0	0	0	0	0	0	0	0	0	0	0	0	0	0	0	0	0	0	0	0	0	0	0	0	0	0	0	0	0	0	0	0	0	0	0	0	0	0	0	0	0	0	0	0	0	0	0	0	0	0	0	0	0	0	0	0	0	0	0	0	0	0	0	0	0	0	0	0	0	0	0	0	0	0	0	0	0	0	0	0	0	0	0	0	0	0	0	0	0	0	0	0	0	0	0	0	0	0	0	0	0	0	0	0	0	0	0	0	0	0	0	0	0	0	0	0	0	0	0	0	0	0	0	0	0	0	0	0	0	0	0	0	0	0	0	0	0	0	0	0	0	0	0	0	0	0	0	0	0	0	0	0	0	0	0	0	0	0	0	0	0	0	0	0	0	0	0	0	0	0.00955791	0.0168043	0	0	0.0164022	0	0	0	0	0	0	0	0	0	0	0.0464092	0	0.027082	0	0	0	0.0227142	0.0363004	0.0404859	0	0	0	0.0161476	0	0	0	0.00779285	0	0	0	0.0148852	0.0569887	0	0	0.00832395	0	0	0	0.0188654	0	0.0123889	0.0093937	0.00902096	0	0.0178705	0	0	0	0	0	0	0.00819782	0.0109769	0	0	0	0	0	0	0.0255442	0.0457926	0	0	0.0443777	0.00890341	0	0	0	0	0	0	0.0253688	0	0	0	0.0443798	0	0.00988412	0	0	0	0	0	0	0	0	0	0	0	0	0.0605795	0	0	0.0205289	0	0	0	0	0	0	0	0.00803216	0	0	0	0	0.038964	0	0.0141137	0.0394272	0.00962611	0.0326303	0.0166667	0	0	0	0	0	0	0.0412377	0	0	0.028769	0	0	0	0	0	0	0	0	0	0	0	0	0.011392	0.0210611	0.0226381	0.0205728	0.0197832	0	0	0	0	0.0216735	0	0.021305	0.0197393	0	0.019685	0.0224895	0	0	0	0	0	0	0	0	0	0	0.0131588	0.0153906	0	0.0245637	0	0	0	0	0	0	0	0	0	0	0	0	0	0.00903016	0.0250092	0.0207526	0	0	0	0	0	0	0	0	0	0	0	0	0	0	0	0	0	0	0	0	0	0	0	0	0	0	0	0	0	0	0	0	0	0	0	0	0	0	0	0	0	0	0	0	0	0	0	0	0	0	0	0	0	0	0	0	0	0	0	0	0	0	0	0	0	0	0	0	0	0	0	0	0	0	0	0	0	0	0	0.112932	0.0103659	0	0	0.00938962	0	0	0	0.180617	0.0090908	0.0117817	0	0	0.0199278	0.025164	0.0111062	0	0.0251344	0.00809856	0	0	0	0.00901447	0	0	0	0.00734816	0	0	0	0	0.186135	0	0	0	0.0239052	0	0	0.106924	0.00931176	0	0	0	0.010214	0	0.00942176	0.00983993	0	0.00837546	0	0	0.0296496	0.0138052	0	0.0142692	0.019622	0	0	0.0103401	0	0	0	0.0533062	0	0	0	0	0.0473573	0	0.0102784	0.0138123	0.0183997	0	0	0	0	0.0180975	0	0.00928611	0	0.023026	0	0.0207366	0.029756	0	0.0507342	0.00946682	0.0272772	0.00915805	0.0124989	0.0130952	0.00694514	0.0350113	0.0127918	0.0115056	0.0133766	0.0107404	0.0964859	0.00851079	0.0191398	0.0115036	0.0215993	0.0130171	0.0110729	0.0914203	0.0309584	0.0314311	0.030796	0.0211347	0.00984495	0	0.0522808	0	0	0.0180927	0	0	0.184116	0.0181264	0.0128481	0	0	0.0113107	0	0	0	0	0	0.0210205	0	0	0	0.0162258	0.0181751	0	0.015722	0.0152899	0.0158389	0.0377466	0.0195956	0.0080513	0.0076753	0.0437009	0	0	0.0495234	0	0.00741619	0.00892735	0.0429971	0.00861526	0.0180524	0.0352998	0.0354754	0.0359996	0.026121	0.020714	0	0	0.0220138	0	0.057759	0	0.0727239	0	0.0633765	0.0357539	0	0.022589	0.107613	0	0.0382558	0	0	0	0.0627569	0	0.0396161	0	0.028649	0.0252261	0	0	0.0667201	0	0.113772	0.110125	0.0822565	0.0152296	0.0644826	0	0.0283424	0.0182103	0	0.034707	0	0.0580233	0.0204322	0.0364558	0.0246687	0.0340555	0.023303	0.0254154	0	0.0119366	0	0.048212	0	0.0198759	0	0.0323158	0	0.0284043	0	0.0470212	0.0166292	0.0129382	0.0388005	0	0	0	0.0167163	0	0	0.0216743	0.0241072	0	0	0.0236747	0.0146144	0.00969639	0.0199961	0	0.0314518	0.0220327	0	0.0127782	0	0	0.0268068	0.0336698	0.0133665	0	0	0.0262574	0.0198354	0.0324982	0.140434	0.0165343	0.0371859	0	0.0143244	0.0108191	0	0	0.0325247	0	0.0146936	0.02594	0.0101697	0	0	0	0.0115385	0.00720117	0.0146018	0	0	0	0	0.136538	0	0.015229	0	0	0	0.0347138	0.00947847	0.132835	0.0150725	0	0.0123818	0.00684675	0.00939136	0.0343453	0	0.0360386	0.0113131	0	0.14554	0.0971147	0.0063928	0	0.043575	0	0.0123753	0.0111304	0.00876756	0.00765115	0.0966869	0.0388817	0.0960028	0	0.0155502	0.0461247	0	0.082484	0	0.0556809	0.0180255	0	0.0482044	0.0562587	0	0.00726325	0.0435328	0.0498313	0.0855278	0.0455839	0.00708439	0.0454013	0.00716248	0	0.0567302	0	0.0354728	0	0.0419298	0	0.0065616	0.0258821	0	0.0591186	0.0284789	0	0.00746241	0.0160424	0.0513883	0.00934778	0	0.00742251	0	0	0	0	0	0	0	0	0	0	0	0.0105805	0	0	0.0417823	0	0	0	0	0	0	0	0	0	0	0	0.00822917	0	0	0	0	0	0	0.027418	0	0	0.00771773	0	0	0.0145465	0	0.0314423	0.0222302	0.00941891	0.0339673	0	0	0	0	0	0	0	0	0	0	0	0	0	0	0.0169318	0	0	0	0	0	0	0	0	0	0	0	0	0	0	0	0	0	0	0	0	0	0	0	0	0	0	0	0	0	0	0	0	0	0	0	0	0	0	0	0	0	0	0	0	0	0	0	0	0	0	0	0	0	0	0	0	0	0	0	0	0	0	0	0	0	0	0	0	0	0	0	0	0	0	0	0	0	0	0	0	0	0	0	0	0	0	0	0	0	0	0	0	0	0	0	0	0	0	0	0	0	0	0	0	0	0	0	0	0	0	0	0	0	0	0	0	0	0	0	0	0	0	0	0	0	0	0	0	0	0	0	0	0	0	0	0	0	0	0	0	0	0	0	0	0	0	0	0	0	0	0	0	0	0	0	0	0	0	0	0	0	0	0	0	0	0	0	0	0	0	0	0	0	0	0	0	0	0	0	0	0	0	0	0	0	0	0	0	0	0	0	0	0	0	0	0	0	0	0	0	0	0	0	0	0	0	0	0	0	0	0	0	0	0	0	0	0	0	0	0	0	0	0	0	0	0	0	0	0	0	0	0	0	0	0	0	0	0	0	0	0	0	0	0	0	0	0	0	0	0	0	0	0	0	0	0	0	0	0	0	0	0	0	0	0	0	0	0	0	0	0	0	0	0	0	0	0	0	0	0	0	0	0	0	0	0	0	0	0	0	0	0	0	0	0	0	0	0	0	0	0	0	0	0	0	0	0	0	0	0	0	0	0	0	0	0	0	0	0	0	0	0	0	0	0
SGB_9522	T1900045352_YK20190042_bin.89	0	0	0	0	0	0	0	0	0	0	0	0	0	0	0.057542	0	0	0	0	0	0	0	0	0	0	0	0	0	0	0	0	0	0	0	0	0	0	0	0	0	0	0	0	0	0	0	0	0	0	0	0	0	0	0	0	0	0	0	0	0	0	0	0	0	0	0	0	0	0	0	0	0	0	0	0	0	0	0	0	0	0	0	0	0	0	0	0	0	0	0	0	0	0	0	0	0	0	0	0	0	0	0	0	0	0	0	0	0	0	0	0	0	0	0	0	0	0	0	0	0	0	0	0	0	0	0	0	0	0	0	0	0	0	0	0	0	0	0	0	0	0	0	0	0	0	0	0	0	0	0	0	0	0	0	0	0	0	0	0	0	0	0	0	0	0	0	0	0	0	0	0	0	0	0	0	0	0	0	0	0	0	0	0	0	0	0	0	0	0	0	0	0	0	0	0	0	0	0	0	0	0	0	0	0	0	0	0	0	0	0	0	0	0	0	0	0	0	0	0	0	0	0	0	0	0	0	0	0	0	0	0	0	0	0	0	0	0	0	0	0	0	0	0	0	0	0	0	0	0	0	0	0	0	0	0	0	0	0	0	0	0	0	0	0	0	0	0	0	0	0	0	0	0	0	0	0	0	0	0	0	0	0	0	0	0	0	0	0	0	0	0	0	0	0	0	0	0	0	0	0	0	0	0	0	0	0	0	0	0	0	0	0	0	0	0	0	0	0	0	0	0	0	0	0	0	0	0	0	0	0	0	0	0	0	0	0	0	0	0	0	0	0	0	0	0	0	0	0	0	0	0	0	0	0	0	0	0	0	0	0	0	0	0	0	0	0	0	0	0	0	0	0	0	0	0	0	0	0	0	0	0	0	0	0	0	0	0	0	0	0	0	0	0	0	0	0	0	0	0	0	0	0	0	0	0	0	0	0	0	0	0	0	0	0	0	0	0	0	0	0	0	0	0	0	0	0	0	0	0	0	0	0	0	0	0	0	0	0.010625	0	0	0.00769339	0	0	0	0	0.0107306	0	0	0	0	0	0	0	0	0	0	0	0	0	0	0	0	0	0	0	0	0	0	0	0	0	0.0132797	0	0	0	0	0	0	0	0	0	0	0	0	0	0	0	0	0	0	0	0	0	0	0	0	0	0	0	0	0	0	0	0	0	0	0.0112871	0	0	0.0111738	0	0.0113851	0	0.0105125	0.0104981	0	0	0.012978	0	0	0	0	0	0	0	0	0	0	0	0	0	0	0	0	0	0.0525211	0	0	0	0	0	0	0.0130584	0	0	0.0593499	0	0	0	0	0	0	0.0111975	0	0	0	0	0	0	0	0	0	0	0	0	0	0.00762802	0	0	0	0.011272	0	0.0105996	0	0	0.00797761	0.0105775	0	0	0	0	0	0	0	0	0	0	0.0109181	0.00915942	0	0.0115404	0	0	0.0104747	0.0124231	0	0	0	0	0	0	0.0111487	0	0.00991798	0	0.00797702	0.00902619	0	0	0	0	0	0	0	0	0	0	0	0	0	0	0	0	0	0	0	0	0	0	0	0	0	0	0	0	0	0	0	0	0	0	0	0	0	0	0	0	0	0	0	0	0	0	0	0	0	0	0	0	0	0	0	0	0	0	0	0	0	0	0	0	0	0	0	0	0	0	0	0	0	0	0	0	0	0	0	0.00838323	0	0	0.0249441	0	0	0.0117273	0	0.105358	0	0	0	0	0.00585101	0.006653	0	0.00942818	0.0677252	0.031682	0.0116282	0.00931444	0.021875	0	0.0670328	0.0116077	0	0.0279977	0.15917	0.00812976	0.00577973	0.0236315	0.106886	0.0121192	0.039794	0.0260107	0.0684893	0.00853713	0.00674199	0.00882856	0	0.169227	0.00743178	0.062682	0	0.0403563	0	0	0.012332	0	0	0.0145207	0.0149751	0	0	0	0.0122793	0	0	0	0.00823755	0	0	0	0.00824024	0	0.0082774	0	0	0	0	0	0	0	0.00827316	0	0.00728785	0	0	0	0	0	0	0.0143747	0	0	0.0105012	0	0	0	0	0	0	0.00931945	0	0	0	0	0	0	0	0	0	0	0	0	0.00866408	0.00979627	0	0	0	0	0.00661415	0	0	0	0	0	0	0	0	0	0	0	0	0	0	0	0	0	0	0	0	0	0	0	0	0	0	0.00645484	0	0.0082118	0.00910843	0	0	0	0	0	0.00856106	0	0	0	0	0	0	0.00668937	0.0247045	0	0	0	0	0	0.00588437	0	0	0	0	0.0070119	0	0	0.00625199	0	0.0317268	0.00575757	0	0	0	0	0.00906788	0	0	0.0276368	0	0	0	0	0.062527	0.0055596	0.0436296	0.00589241	0	0	0.0118269	0.00695533	0.0183419	0	0	0	0	0	0.006721	0	0	0.0168006	0	0	0	0	0	0	0	0	0.00955852	0	0	0.0185489	0	0	0	0	0	0	0	0	0	0	0.00729955	0	0	0	0	0.00824254	0	0	0	0	0	0	0	0	0	0	0	0	0	0	0	0.00652614	0	0.0230688	0	0.0113539	0.0220467	0	0.0127374	0	0.00615107	0	0.0266422	0.0113131	0	0	0	0	0.00683928	0.0112241	0.0127057	0	0	0	0	0	0	0.013481	0	0	0	0	0.00632472	0	0.0131819	0	0.00655989	0.00982355	0.00586157	0	0	0	0	0.00788606	0.0366644	0	0.0063646	0	0	0	0	0	0.00735778	0.00679853	0	0.00744746	0	0.0153146	0	0	0.020527	0.0196759	0.00584108	0	0.00722015	0	0	0	0.0226899	0	0.00835137	0	0	0.00764728	0.00639565	0	0.00630035	0	0	0	0.0131804	0.0235049	0	0.0148598	0	0	0	0	0	0.0382349	0.0195256	0	0	0	0	0	0	0	0	0	0	0	0	0	0	0	0	0	0	0	0	0	0	0	0	0	0	0	0	0	0	0	0	0	0	0	0	0	0	0	0	0	0	0	0	0	0	0	0	0	0	0	0	0	0	0	0	0	0	0	0	0	0	0	0	0	0	0	0	0.006146	0.00501799	0.00721388	0	0	0	0.00818366	0.00482661	0.00822911	0.00554453	0	0.00775256	0.0055033	0.00555833	0.00666763	0.0057847	0.00846714	0.0167406	0.0087273	0.0055025	0.0046204	0	0.00855909	0.0053666	0	0	0.00632524	0.00697656	0.00777557	0.0042483	0.00391169	0.00572195	0	0	0.00556125	0	0.00667486	0.00392945	0	0.00687253	0	0	0	0	0.00912117	0	0	0.00687003	0	0.00461865	0.00807842	0	0.00477097	0	0	0	0	0	0	0.0114686	0	0.00516807	0	0.00463694	0	0.00786418	0	0.0073605	0.00598621	0	0	0	0	0	0	0	0	0	0	0	0	0	0	0	0	0	0	0	0	0	0	0	0	0	0	0	0	0	0	0	0	0	0	0	0	0	0	0	0	0	0	0	0	0	0	0	0	0	0	0	0	0	0	0	0	0	0	0	0	0	0	0	0	0	0	0	0	0	0	0	0	0	0	0	0	0	0	0	0	0	0	0	0	0	0	0	0	0	0	0	0	0	0	0	0	0	0	0	0	0	0	0	0	0	0	0	0	0	0	0	0	0	0	0	0	0	0	0	0	0	0	0	0	0	0	0	0	0.00726585	0	0	0	0	0	0	0	0	0	0	0	0	0	0	0	0	0	0	0	0	0	0	0	0	0	0	0	0	0	0	0	0	0	0	0	0	0	0	0	0	0	0	0	0	0	0	0	0	0	0	0	0	0	0	0	0	0	0	0	0	0	0	0	0	0	0.00502113	0	0	0	0.00499369	0	0	0	0	0.00439085	0.00615568	0.0070614	0.00593069	0.0161527	0	0.00526169	0.00646626	0	0	0	0.00547466	0	0.00495714	0	0	0	0	0.00565279	0.00722221	0	0.00683759	0.00644282	0.00846791	0	0.00486096	0	0	0.00534508	0.00553297	0.00468771	0	0	0.00659541	0.00830577	0.0092769	0	0.00598761	0.00456272	0	0	0.00642539	0.00470987	0.00658012	0	0.00591226	0.00659886	0.00648788	0.00472025	0.00441992
SGB_9523	T1900045356_YK20190046_bin.106	0	0	0	0	0	0	0	0	0	0	0	0	0.00662037	0	0	0	0	0	0	0	0.00534935	0	0	0	0	0	0	0	0	0.0142467	0	0	0	0	0.00530788	0	0	0	0	0	0	0.013361	0	0.00889906	0	0	0	0	0	0	0	0	0.0134021	0	0	0	0	0.0167137	0.00882006	0	0	0.0152221	0	0	0	0.00660402	0.00731002	0.00826642	0	0	0	0	0	0	0	0	0.00453247	0	0	0	0	0	0	0	0	0	0	0	0	0	0	0	0	0	0	0	0	0	0	0	0	0	0	0	0.0132248	0	0	0	0	0	0	0	0	0	0	0	0	0.00748034	0.00686303	0	0	0	0	0	0	0	0	0	0	0	0.0061955	0.00704999	0	0	0	0	0	0	0	0	0	0	0	0	0	0	0	0	0	0	0	0	0	0	0	0.00474663	0	0	0	0	0	0	0.00468406	0.0184688	0	0.0053971	0	0	0	0	0.00563782	0	0	0	0.0058825	0	0	0	0.0287587	0	0.0062095	0	0	0.00679083	0	0.00442135	0.0104258	0	0	0.00956889	0	0.0118308	0	0	0	0	0.00698754	0.00546267	0	0.0164705	0	0	0	0	0	0	0	0	0	0	0	0	0	0	0	0	0	0	0	0	0	0	0.0119571	0	0.0235921	0	0	0	0.0146566	0	0	0	0	0	0.0179507	0	0.00845778	0	0	0.00592028	0	0	0	0.00550163	0	0	0	0.00599056	0	0	0	0	0.0112529	0	0.0106881	0	0.00799144	0	0.00655572	0	0.00521641	0	0	0	0.0436807	0	0.0183941	0.0140331	0	0.0108053	0.00640029	0	0	0	0	0	0	0	0	0	0	0	0	0	0	0	0	0	0	0	0	0	0	0	0	0	0	0	0	0	0	0	0	0	0	0	0	0	0	0	0	0	0.00921568	0	0.0102209	0	0	0.00863769	0	0	0.0103592	0	0	0.00600076	0	0	0.0225396	0	0	0	0	0	0	0	0.00730388	0.00864279	0	0	0	0.014751	0	0	0.0235189	0	0.00546872	0	0.00864459	0.0217553	0.00647108	0	0.0144952	0	0	0	0.0248575	0	0	0	0.00585385	0.0200703	0	0	0	0	0.0203373	0.007037	0	0	0	0	0	0	0	0	0	0	0	0	0	0	0	0	0	0	0	0	0	0	0	0	0	0	0	0	0	0	0	0	0	0	0	0	0	0	0	0	0	0	0	0	0	0	0	0	0	0	0.0540816	0.0433577	0	0	0.00809963	0	0.0342843	0.00812873	0	0.0231613	0.0210629	0	0	0.010678	0.0143778	0	0.0171616	0.0150327	0.0069039	0.0142715	0.00677653	0.0444941	0.00859139	0.0211904	0.0163977	0.0147375	0	0.00654172	0.00729222	0.0494549	0	0.0126743	0.0280864	0	0	0	0	0.0200662	0.0152434	0.0101166	0.027587	0.029185	0	0.00885512	0.0348404	0.0478015	0.0256539	0	0.0304513	0.0109207	0.017875	0	0	0.00813602	0.0295825	0.048701	0.00783382	0	0.0103109	0.0113926	0	0.0336827	0	0.00816498	0	0	0.0098076	0.0127352	0.0481467	0	0.0317617	0.0154725	0.0117956	0.0373106	0	0.00865696	0	0	0	0.0155223	0.0332359	0.00724926	0.0200742	0	0.0105708	0.00785159	0.0200792	0	0.0130613	0.0257242	0.0398945	0.0138086	0.0114304	0.0495847	0.0100609	0.0478936	0.0147355	0.0385833	0.0377607	0	0.0247623	0.0482428	0.0161486	0.0351421	0	0.0173065	0	0	0.0130554	0.0291014	0.00814972	0.035747	0.0249028	0.00799812	0	0.0119437	0.00740338	0.0329511	0.00885693	0.0115048	0	0.00873395	0.0274656	0.03175	0.0123353	0	0.0519621	0	0.00707399	0.0134815	0.0120355	0.0760631	0	0.0110068	0	0	0.134132	0	0.0543671	0	0	0.0073985	0.0613379	0.0660845	0.0426216	0.0843147	0.0180502	0.0336369	0.0345186	0.0174726	0.02018	0.0801808	0.010653	0.00679919	0.032435	0.0215994	0.0277867	0.0189565	0.0223949	0.036839	0.0327407	0.0453635	0.0382491	0	0.08598	0.0807071	0.0257627	0.0327862	0.0156958	0.0246887	0.0721054	0.038307	0.0215084	0.0317539	0.0209696	0	0	0.0232139	0.0236523	0.071523	0.0177696	0.0864242	0.031462	0	0.064298	0.0352324	0.130182	0.0191866	0	0.0148179	0.0215062	0.0265271	0	0	0	0	0	0	0	0	0	0	0	0	0	0	0	0	0	0	0	0	0	0	0	0	0	0	0	0	0	0	0	0	0	0	0	0	0	0	0	0	0	0	0	0	0	0	0	0	0	0	0	0	0	0	0	0	0	0	0	0	0	0	0	0	0	0	0	0	0	0	0	0	0	0	0	0	0	0	0.00781318	0.00710341	0	0.0311711	0.00650285	0	0.0151242	0.0844485	0.0296632	0.00825094	0.0077221	0	0	0.0673531	0.0655772	0.00716211	0.0640095	0.0390059	0.0524117	0.00973601	0.0601193	0.041445	0.00682458	0	0.015774	0.0797961	0.0502972	0.0339025	0.0351585	0.00826504	0.0333772	0.0280989	0.0146012	0.417242	0.049967	0.0349471	0.0572513	0.00894149	0.00910645	0.00809985	0.0299331	0.0297866	0	0	0.413097	0.0075759	0.00675546	0.00977427	0.00746498	0.0111334	0.0161406	0.00958995	0.0228851	0	0.00884693	0.0417564	0	0.0168432	0.0160658	0.0158316	0.015961	0	0.0548455	0.0751566	0	0.00755989	0.0511665	0.0122498	0.0121701	0.0414988	0.0158658	0.0122068	0.0515734	0.0194631	0	0.0182361	0.0284881	0.0580364	0.0369287	0.0276578	0.0196569	0.0988305	0.0219266	0.0147919	0.020315	0.023048	0.0161588	0.037006	0.0170094	0.00832115	0.011827	0.0161289	0.014936	0.014512	0.0207973	0.00942755	0.0188438	0.0303024	0.0153349	0.0203765	0.0172647	0.0217296	0.0131362	0.0075815	0.0310632	0.0119895	0.015082	0.0516257	0.023438	0.0110998	0.0128432	0.0275472	0.0118373	0.0126018	0.0223558	0.0130473	0.0114968	0.0476718	0.0110051	0	0	0	0.00982726	0.0151087	0	0.00934491	0	0.0140345	0.00869591	0.00909431	0.0115197	0.0125016	0	0	0.015084	0.00982526	0.0211608	0.0187001	0.0335113	0.00966779	0.0384104	0.0368833	0.0263403	0.0112626	0.0155988	0.0303122	0.0166781	0.0380411	0.0520925	0.026854	0.0475734	0.0204583	0.0321584	0.0358425	0.0270298	0.0732916	0	0.0186933	0.0182044	0.00567199	0.140219	0.146472	0.149066	0.0332412	0.00948749	0.0451603	0.0206984	0.0221448	0.0305127	0.0451421	0	0.0382057	0.0617169	0.136802	0.0376394	0.0544163	0	0.088868	0.137412	0.0604268	0.00660605	0.142505	0.0377037	0.0513547	0	0.0197912	0.0456102	0.0157677	0.0556383	0.0645713	0.138089	0.0479988	0.0538156	0.0739815	0.0387988	0	0.142419	0.307671	0.0704588	0.0493397	0.0323028	0.339971	0.0589113	0.0186738	0.0307052	0	0	0.0167889	0.00841151	0.0128808	0.00895222	0	0	0	0.0250395	0.04107	0.00831382	0.00959769	0.00998593	0	0.0106386	0.013158	0	0	0.0266328	0.0296165	0	0	0.0208799	0.00799534	0.00829364	0.0133884	0.0102645	0.0109563	0.0246442	0.00750768	0.00755865	0.00741099	0	0.0206995	0	0.00965165	0	0	0.0296618	0.0237089	0.0306767	0.0251036	0.0498637	0.00916033	0.0598427	0.0443668	0.0524688	0.0660525	0.0541959	0.0323722	0.0168231	0.0463725	0.0464485	0.0552178	0.0461337	0.0583486	0.0193662	0.0303177	0.0614835	0.0549734	0.0411804	0.038581	0.0877865	0.044131	0.0271247	0.0200785	0.0686498	0.0668954	0.0158482	0.0246105	0.0411826	0.0311666	0.0258629	0.0621419	0.0580467	0.0306771	0.0652331	0.0303523	0.00937173	0.0130094	0.00900411	0.0542029	0.00866822	0.074453	0.00552869	0.045333	0.0170798	0.0164018	0	0.0271662	0.0134239	0.0253486	0.0232816	0.00516663	0.014972	0.0381628	0.0218654	0.0121938	0.0323301	0.0358878	0.0390681	0.0480454	0.0132069	0.0186105	0.0159428	0.0335564	0	0.0388135	0.0210495	0.0185416	0.0177909	0.0683365	0.019043	0.0284141	0.0172056	0.0246241	0	0.0171905	0.0291932	0.0745539	0.0194989	0.016635	0.0236518	0.0485733	0.00841481	0.00846974	0	0.00976242	0.0300919	0.0290642	0.0132756	0.0352707	0	0	0	0	0.0207868	0.00655377	0	0	0	0	0.00691792	0	0.0116585	0	0.0248963	0	0.016654	0.0262347	0	0	0	0	0	0.012843	0.0289709	0	0	0	0	0.00848036	0.0080204	0.00897697	0	0.00901147	0	0	0	0	0	0.00981282	0.0106364	0	0	0	0	0.0207395	0.0100225	0.0064607	0.0121563	0	0	0.00623987	0	0	0	0	0	0	0	0	0.0082228	0	0.0104634	0.00632973	0	0	0	0	0	0	0	0	0	0	0	0	0	0	0	0	0	0	0	0	0	0	0	0	0	0	0	0	0	0	0	0	0	0	0	0	0	0	0	0	0	0	0	0	0.0037359	0	0	0	0	0	0	0	0	0	0	0	0	0	0	0.00418915	0	0	0	0	0	0	0	0	0	0	0	0	0	0	0	0.0069135	0.00886255	0.00691511	0	0.00508278	0	0	0	0	0	0	0	0	0.00578692	0	0.00617364	0	0	0.0103866	0	0.0834254	0	0	0.0118762	0	0	0.00975087	0	0	0	0.0171063	0	0	0	0	0	0	0	0	0	0	0	0	0.0152409	0	0.00710172	0	0	0	0	0.0135452	0.0151525	0	0	0	0	0	0.0113715	0	0.0344136	0	0	0	0.0051103	0	0.00606649	0	0	0	0	0	0.00884926	0	0.00673685	0	0	0.031597	0	0	0	0.00670968	0	0	0	0	0	0	0	0	0	0	0	0	0	0	0	0	0	0.00623306	0	0	0	0	0	0	0	0	0	0	0	0	0	0	0	0.017071	0	0	0	0	0	0	0	0	0	0.00564216	0	0	0	0	0	0	0	0	0	0	0	0	0	0	0	0	0	0	0	0	0	0	0	0	0	0.00585894	0	0	0	0	0	0	0	0	0	0	0	0	0	0	0	0	0	0	0	0	0	0	0	0	0	0	0	0	0	0	0	0	0	0	0	0	0	0	0	0	0	0	0	0	0	0	0	0	0	0	0	0	0	0	0	0	0	0	0	0	0	0	0	0	0	0	0	0	0	0	0	0	0	0	0	0	0	0	0	0	0	0	0	0	0	0	0	0	0	0	0	0	0	0	0	0	0	0
SGB_9524	T1900045359_YK20190049_bin.25	0	0.00591039	0	0.00610826	0	0	0	0	0	0	0.00719098	0	0	0	0	0.00680268	0	0	0	0	0	0	0	0	0.0265307	0	0	0	0	0	0	0	0	0.00790542	0	0	0	0	0.0137742	0	0.00527912	0	0	0	0	0	0	0	0	0	0	0	0	0	0	0	0	0	0.00636447	0	0	0	0	0	0	0	0	0	0	0	0	0	0	0	0	0	0	0	0	0	0	0	0	0.00543608	0	0	0.0122936	0	0	0	0	0	0.00567811	0	0	0	0	0	0	0	0	0	0	0	0	0.0146858	0	0	0	0	0	0	0	0	0	0	0	0	0	0	0	0	0	0	0	0	0	0	0	0	0	0	0	0	0	0	0	0	0	0	0	0	0	0	0	0	0	0	0	0	0	0	0	0	0	0	0	0	0	0	0	0	0	0	0	0	0	0	0	0	0	0	0	0	0	0	0	0	0	0	0	0	0	0	0	0	0	0	0	0	0	0	0	0	0	0	0	0	0.00516255	0	0	0	0	0	0	0	0	0	0	0.00816005	0	0	0	0	0	0	0	0	0	0	0	0	0	0	0	0	0	0	0	0	0	0	0.0109346	0	0	0	0	0	0	0	0	0	0	0	0	0	0	0	0	0	0	0	0	0	0	0	0.00943806	0	0	0	0	0	0	0	0.0120175	0	0	0	0	0	0	0	0	0	0	0	0	0	0	0	0	0	0	0	0	0	0	0	0	0	0	0	0	0	0	0	0	0	0	0	0	0	0	0	0	0	0	0	0	0	0	0	0	0	0	0	0	0	0	0	0	0	0	0	0	0	0	0	0	0	0	0	0	0	0	0	0	0	0	0.0410731	0	0	0	0	0	0	0	0	0	0	0	0	0	0	0	0	0	0	0	0	0	0	0	0	0	0	0	0	0	0	0	0	0	0	0	0	0	0	0	0	0	0	0	0	0	0	0	0	0	0	0	0	0	0	0	0	0	0	0	0	0	0	0	0	0	0	0	0	0	0	0	0	0	0	0	0	0	0	0	0	0	0	0	0	0	0	0	0	0	0	0	0	0	0	0	0	0	0	0	0	0	0	0	0	0	0	0	0	0	0	0	0	0	0	0	0	0	0	0	0	0	0	0	0	0	0	0	0	0	0	0	0	0	0	0	0	0	0	0	0	0	0	0	0	0	0	0	0	0	0	0	0	0	0	0	0	0	0	0	0	0	0	0	0	0	0	0	0	0	0	0	0	0	0	0	0	0	0	0	0	0	0	0	0	0	0	0	0	0	0	0	0	0	0	0	0	0	0	0	0	0	0	0	0	0	0	0	0	0	0	0	0	0.0102985	0	0	0	0	0	0	0	0	0	0	0	0	0	0	0	0	0	0	0	0	0	0	0	0	0	0	0	0	0	0	0	0	0	0	0	0	0	0	0	0	0	0	0	0	0	0	0	0	0	0	0	0	0	0	0	0	0	0	0	0	0	0	0	0	0	0	0	0	0	0	0	0	0	0	0	0	0	0	0	0	0	0	0	0	0	0	0	0	0	0	0	0	0	0	0	0	0	0	0	0	0	0	0	0	0	0	0	0	0	0	0	0	0	0	0	0	0	0	0	0	0	0	0	0	0	0	0	0	0	0	0	0	0	0.00583193	0	0	0.00951022	0	0	0.0124482	0.0324858	0	0	0	0	0	0	0	0	0	0	0	0.327559	0	0	0	0.0201429	0.0106778	0.0365934	0	0.0136389	0.0126207	0	0.0101607	0	0.0108462	0	0.00557736	0	0	0	0.00568349	0	0.0145713	0.0103386	0.0213252	0	0	0	0	0.346738	0	0	0	0	0	0	0	0	0	0	0	0	0	0	0	0	0	0	0	0	0	0	0	0	0	0	0	0	0	0	0	0	0	0	0	0	0	0.00762037	0	0	0	0.00816608	0	0	0	0	0	0	0	0.0187435	0	0	0	0	0	0.00595296	0.0240485	0	0	0	0	0	0	0	0	0	0	0	0	0.00687213	0	0	0	0	0	0	0	0	0	0	0	0	0	0	0	0	0	0	0	0	0	0	0	0	0	0	0	0	0	0	0	0	0	0	0	0	0	0	0	0	0	0	0	0	0	0.020667	0	0	0	0	0	0.0313389	0	0	0	0	0	0.0137408	0	0	0	0	0	0	0	0.0114532	0	0.00936848	0.0296278	0	0	0.0153226	0	0	0	0.00550163	0	0	0	0	0	0	0	0	0	0	0	0	0	0	0	0	0	0	0	0	0	0	0	0	0	0	0	0	0	0	0	0	0	0	0	0	0	0	0	0	0	0	0	0	0	0	0	0	0	0	0	0	0	0	0	0	0	0	0	0	0	0	0	0	0	0	0	0	0	0	0	0	0	0	0	0	0	0	0	0	0	0	0	0	0	0	0	0	0	0	0	0	0	0	0	0	0	0	0	0	0	0	0	0	0	0	0	0.0141584	0	0	0	0	0	0	0	0	0	0	0	0	0	0	0	0	0	0	0.00589629	0	0	0	0	0	0	0	0	0	0	0	0	0	0	0	0	0	0	0	0	0	0	0	0	0	0	0	0	0	0	0	0	0	0	0	0	0	0	0	0	0	0	0	0.00582622	0	0	0	0	0	0	0	0	0	0	0	0	0	0	0	0	0	0	0	0	0	0	0	0	0	0	0	0	0	0	0	0.00532804	0	0	0	0	0	0	0	0	0	0	0	0	0	0	0	0	0	0	0	0	0	0	0	0	0	0	0	0	0	0	0	0	0	0	0	0	0	0	0	0	0	0	0	0.010767	0	0	0	0	0	0	0	0	0	0	0	0	0	0	0	0	0	0	0	0	0	0	0	0	0.0145442	0	0	0	0	0	0	0	0	0.00630507	0	0	0	0.0179267	0	0	0	0	0.0262418	0	0	0	0	0	0	0	0	0	0.0116383	0	0	0	0	0.00602722	0	0	0	0	0	0	0	0	0	0	0	0	0.00637109	0	0	0	0	0	0	0	0	0	0	0.01311	0	0	0	0.0151838	0	0	0	0.0112692	0	0	0	0	0	0	0.00607332	0	0	0	0.0317733	0.0189281	0	0	0	0.0307831	0	0	0.00796683	0	0	0	0	0	0	0	0	0	0	0	0	0.00633076	0	0	0	0	0	0	0	0	0.00740682	0	0.00665246	0.0136721	0	0	0	0	0.0149361	0	0.00497212	0	0	0.00770329	0	0.0147367	0	0.0135607	0	0	0	0	0	0	0	0.00745513	0	0	0	0.00580529	0	0	0	0	0	0	0	0	0	0	0	0	0	0	0	0	0	0.0105257	0	0	0	0	0	0	0	0	0	0	0	0.006265	0.0190808	0	0	0.00413014	0	0	0	0	0	0	0.00825032	0.00940759	0.00841522	0.00488812	0	0.00735472	0	0.0274234	0.00643008	0	0	0	0	0	0	0.00470683	0.00694125	0	0	0	0	0	0	0	0	0	0	0	0	0	0	0	0	0	0	0	0	0	0	0	0	0	0	0.00898349	0.00896044	0	0	0	0	0	0	0	0	0	0	0	0	0	0	0	0	0	0	0	0	0	0	0	0	0	0	0	0	0	0	0	0	0	0	0	0	0	0	0	0
SGB_9525	T1900045368_YK20190058_bin.37	0	0	0	0	0.00973869	0	0	0	0	0	0	0	0	0	0	0	0	0	0	0	0	0	0	0	0	0	0	0	0	0	0	0	0	0	0	0	0.00991065	0	0	0	0	0	0	0.00728041	0	0.0163519	0	0	0	0	0	0	0	0	0	0	0	0	0	0	0	0	0	0	0	0	0	0	0	0	0	0	0	0	0.0166225	0	0	0	0	0	0	0	0	0	0	0	0	0	0	0	0	0	0	0	0	0	0	0	0	0	0	0	0	0	0	0	0	0	0	0	0	0	0	0	0	0	0	0	0	0	0	0	0	0	0	0	0	0	0.00788068	0.00733066	0	0	0	0	0	0	0	0	0	0	0	0	0	0	0	0	0	0	0	0	0	0	0	0	0	0	0	0	0	0	0	0	0	0	0	0	0	0	0	0	0	0	0	0	0.00853074	0	0	0	0	0	0	0	0	0	0	0.00595809	0	0	0	0	0	0	0	0	0	0	0	0.00699442	0	0	0	0	0	0	0	0.0163022	0.00941429	0	0	0	0.016625	0.00981879	0.0262769	0.00717384	0	0	0.00880296	0.00815585	0.0285043	0.0144357	0	0	0	0	0	0.00749988	0	0	0	0	0.00902242	0	0	0	0	0	0	0	0	0	0	0	0	0	0	0	0	0	0	0	0	0	0	0	0	0	0	0	0	0	0	0.00615938	0	0	0	0	0	0	0	0	0	0	0	0	0	0	0	0	0	0	0	0	0	0	0	0	0	0	0	0	0	0	0	0	0	0	0	0	0	0	0	0	0	0	0	0	0	0	0	0	0	0	0	0	0	0	0	0	0	0	0	0	0	0	0	0	0	0	0	0	0	0	0	0	0	0	0.00796139	0	0.00975383	0	0	0	0	0	0	0	0	0	0	0	0	0	0.00754381	0	0	0	0	0	0	0	0	0	0	0.00893138	0	0	0.00858076	0	0	0	0	0	0	0	0	0	0	0	0	0	0	0	0	0	0	0	0	0	0	0	0	0	0	0	0	0	0	0	0	0	0	0	0	0	0	0	0	0	0	0	0	0	0	0	0	0	0	0	0	0	0.0123629	0	0	0.0125204	0	0	0	0	0	0	0	0	0	0	0	0	0	0	0	0	0	0	0	0	0	0	0	0.00748155	0	0	0	0	0	0	0	0	0	0	0	0	0	0	0	0	0	0	0	0	0	0	0	0	0	0	0	0	0	0	0	0.0126508	0	0.015276	0	0	0	0	0.00915873	0	0	0.0128184	0	0	0	0.0165528	0	0	0	0	0	0	0	0	0	0	0	0	0	0	0	0	0	0	0	0	0	0	0	0	0	0	0	0	0	0	0	0	0	0	0	0	0	0.00738724	0	0	0	0	0	0	0	0	0	0.0187249	0	0	0	0	0	0	0.00857572	0.014981	0	0	0	0	0	0	0	0	0	0	0	0.0122864	0	0	0	0	0	0	0	0	0	0	0	0	0	0	0	0	0	0	0.0348857	0	0	0	0.00989785	0.0159362	0.0300572	0	0	0	0	0	0	0	0	0	0	0	0.0104288	0	0	0	0.0227935	0	0	0	0	0	0	0	0	0	0	0	0	0	0	0	0	0	0	0	0	0	0	0	0	0	0	0	0	0	0	0	0	0	0	0	0	0	0	0	0	0	0	0	0	0	0	0	0	0	0	0	0	0	0	0	0	0	0	0	0	0	0	0	0	0	0	0	0	0	0	0	0	0	0	0	0	0	0	0	0	0	0	0	0.0198409	0	0	0.00871791	0	0.0366602	0	0	0	0	0	0.0315472	0	0	0	0	0.00649761	0	0	0.0137494	0	0.00684872	0	0	0	0	0	0.0193589	0	0	0.00767121	0	0	0.00846733	0.00756388	0	0	0	0.0163098	0	0.0200933	0	0	0	0.00780221	0	0	0.014048	0	0	0.0359894	0	0.02344	0.202723	0	0	0.181153	0.0760905	0.0163321	0.0160408	0	0	0.095389	0.0143613	0.121324	0.020957	0	0.0536707	0	0	0	0.0290414	0	0.00864035	0.0125324	0.00796029	0.0285929	0.0150259	0.0335354	0.0230555	0.0330909	0.0115561	0	0.0301	0.0107783	0.0158181	0.0309184	0.0261221	0.0261599	0.0174934	0.0383058	0.00911907	0.0454829	0.0446771	0.0153029	0.0192375	0.012328	0.0233205	0.00953075	0.0215039	0.0116739	0.0168325	0.0507695	0.0156633	0.0281266	0.033836	0.0396848	0	0.0115132	0.0231851	0	0	0.0108786	0	0	0	0.0482314	0.0287859	0.0210799	0.0134568	0	0	0	0.0135219	0	0	0	0.0179836	0.0209428	0	0	0	0.0155202	0.0146683	0	0.00850433	0.0219955	0.0225304	0.00705343	0.00751881	0	0	0	0	0.0074527	0	0.00801266	0	0	0	0	0.0227567	0	0	0	0	0.0241286	0	0.0119758	0.0144464	0.021136	0.00893339	0.0260144	0	0	0	0	0.0119193	0.0143298	0	0.0192584	0.0132625	0	0.0214392	0	0.0298543	0.0169506	0.0264239	0.0223847	0.0119571	0.00739709	0.0235941	0	0.0300326	0.0182856	0.0553196	0	0.0336448	0.0188792	0.0410177	0.0254089	0.0205601	0.0186803	0	0.0164355	0	0.00883817	0	0.00688141	0.0162939	0.0174659	0	0	0	0.0125826	0.0473613	0	0.0133437	0	0.0277648	0.0144277	0.0087096	0.0156819	0.0119836	0.0112418	0.0246595	0.0141235	0.0173859	0.00854286	0.0144435	0.0383964	0.0101937	0.0152631	0	0.00761121	0.00897145	0.0192547	0.0195927	0	0.0149455	0.00738457	0.0140874	0.0138167	0.012257	0.0230723	0.0191708	0.0195676	0.0258889	0.00899187	0	0.011417	0.0128272	0.00871533	0	0.0256629	0.0200825	0.00700513	0.00766934	0.0152689	0.00904924	0.0241371	0.0131027	0	0.0241858	0	0.00737055	0	0.0105677	0	0	0	0	0.00811286	0	0.0253055	0.00805699	0	0	0	0	0.00692649	0.00950778	0.0110798	0	0	0.00685669	0.00898201	0	0.00851489	0.00912326	0	0	0.0241237	0	0.0114127	0	0.010132	0	0	0.0109107	0.009388	0	0	0	0	0	0	0	0	0.00892994	0	0.0336496	0	0.00667171	0.00661056	0	0.00628737	0	0.0220557	0	0	0	0	0	0.0203933	0	0.0144358	0.0104512	0	0	0.0126945	0	0	0.0209256	0	0	0	0	0	0	0	0	0	0	0	0	0	0.00666875	0.00751886	0	0	0	0	0	0	0	0.0105535	0.00719487	0	0	0	0	0.0177778	0	0	0.0198793	0	0	0	0	0	0	0	0	0	0	0	0	0	0	0	0	0	0	0.02154	0	0	0	0	0	0.00823599	0	0.00982549	0	0.0319182	0.0138187	0	0	0	0	0	0.017498	0	0	0	0	0	0	0	0	0.00685548	0	0	0.00570057	0.0104085	0	0	0	0	0	0	0	0.0094164	0	0.0103387	0.0158509	0.005534	0.00498756	0	0	0	0.00887602	0.0100839	0	0.00626096	0	0.00966844	0	0	0.00626017	0.0125612	0.00693535	0	0.0260948	0.0553208	0	0.00883908	0.00729295	0.00866929	0.00801185	0	0	0	0.00829619	0	0.00543359	0.00731053	0	0.0182066	0	0.00997949	0	0.0071232	0	0.00648458	0	0.0211495	0.004955	0.00924156	0.00838739	0.00512965	0.00717748	0.00641042	0	0	0	0	0.00793665	0	0	0.0211411	0	0.0176071	0	0	0	0	0	0	0	0	0	0	0	0	0	0	0	0	0	0	0	0	0	0	0	0	0	0	0	0	0	0	0	0	0	0	0	0	0	0	0	0	0	0	0	0	0	0	0	0	0	0	0	0	0	0	0	0	0	0	0	0	0	0	0	0	0	0	0	0	0	0	0	0	0	0	0.0173923	0	0	0	0	0	0	0	0	0	0	0	0	0	0	0	0	0	0	0	0	0	0	0	0	0	0	0	0	0	0	0	0	0	0	0	0	0	0	0	0	0	0	0	0	0	0	0	0	0	0	0	0	0	0	0	0	0	0	0	0	0	0	0	0	0	0	0	0	0	0	0	0	0	0	0	0	0	0	0	0	0	0	0	0	0	0	0	0	0	0	0	0	0	0	0	0	0	0	0	0	0	0	0	0	0	0	0	0	0	0	0	0	0	0.00931408	0	0	0	0	0	0	0	0	0	0	0.00788086	0.00658901	0	0.00995907	0.0122873	0	0	0	0	0	0	0	0.00803283	0.00703791	0	0.030767	0	0.0178274	0	0	0	0	0	0	0	0	0.00603196	0.00575997	0	0	0.00577973	0.00669058	0	0	0	0	0.0568319	0.00676627	0	0	0	0	0	0	0	0	0	0.00606403	0	0	0	0	0	0
SGB_9526	T1900045410_YK20190100_bin.109	0	0	0	0	0	0	0	0	0	0	0	0	0	0.00713979	0	0	0	0	0	0	0	0	0	0	0	0	0	0	0	0	0	0.00775754	0	0	0	0	0	0.00829819	0	0	0	0	0	0	0	0	0	0	0	0	0	0	0	0	0	0	0	0	0	0	0	0	0	0	0	0	0	0	0	0	0	0	0	0	0	0	0	0	0	0	0	0	0	0	0	0	0	0	0	0	0	0	0	0	0	0	0	0	0	0	0	0	0	0	0	0	0	0	0	0	0	0	0	0	0	0	0	0	0	0	0	0	0	0	0	0	0	0	0	0	0	0	0	0	0.00535078	0	0	0	0	0	0	0	0	0	0	0	0	0	0	0	0	0	0	0	0	0	0	0	0	0	0	0.00531225	0	0	0	0	0	0	0	0	0	0	0	0	0	0	0	0	0	0	0	0	0	0	0	0	0	0	0	0	0	0	0	0	0	0	0	0	0	0	0	0	0	0	0	0	0	0	0	0	0	0	0	0	0	0	0	0	0	0	0	0	0	0	0	0	0	0	0	0	0	0	0	0	0	0	0	0	0	0	0	0	0	0	0	0	0	0	0	0	0	0	0	0	0	0	0	0	0	0	0	0	0	0	0	0	0	0	0	0	0	0	0	0	0	0	0	0	0	0	0	0	0	0	0	0	0	0	0	0	0	0	0	0	0	0	0	0	0	0	0	0	0	0	0	0	0	0	0	0	0	0	0	0	0	0	0	0	0	0	0	0	0	0	0	0	0	0	0	0	0	0	0	0	0	0	0	0	0	0	0	0	0	0	0	0	0	0	0	0	0	0	0	0	0	0	0	0	0	0	0	0	0	0	0	0	0	0	0	0	0	0	0	0	0	0	0	0	0	0	0	0	0	0	0	0	0	0	0	0	0	0	0	0	0	0	0	0	0	0	0	0	0	0	0	0	0	0	0	0	0	0	0	0	0	0	0	0	0	0	0	0	0	0	0	0	0	0	0	0	0	0	0	0	0	0	0	0	0	0	0	0	0	0	0	0	0	0	0	0	0	0	0	0	0	0	0	0	0	0	0	0	0	0	0	0	0	0	0	0	0	0	0	0	0	0	0	0	0	0	0	0	0	0	0	0	0	0	0	0	0	0	0	0	0	0	0	0	0	0	0	0	0	0	0	0	0	0	0	0	0	0	0	0	0	0	0	0	0	0	0	0	0	0	0	0	0	0	0	0	0	0	0	0	0	0	0	0	0	0	0	0	0	0	0	0	0	0	0	0	0	0	0	0	0	0	0	0	0	0	0	0.00750726	0	0	0	0	0	0	0	0	0	0	0.0136012	0	0	0	0	0	0.0194344	0	0.0243098	0.0345939	0.00854129	0	0	0.00801518	0.0190486	0	0	0.0456635	0	0	0	0.00759138	0	0	0.0257459	0.0571543	0	0	0.0637451	0	0.0115819	0	0	0	0	0	0	0	0	0	0	0	0	0	0	0	0	0	0	0	0	0	0	0	0	0	0	0	0	0	0	0	0	0	0	0	0	0	0	0	0	0	0	0	0	0	0	0	0	0	0	0	0	0	0	0	0	0	0	0	0	0	0	0	0	0	0	0	0	0	0	0	0	0	0	0	0	0	0	0	0	0	0	0	0.00664276	0	0.0088418	0	0	0	0	0	0	0	0	0	0.00809816	0	0	0	0	0.00788432	0	0	0	0	0	0.00545741	0	0	0	0	0	0	0	0	0	0	0	0.0074544	0	0	0.0074481	0	0	0	0	0	0	0	0	0	0	0	0	0	0	0	0.00856449	0.012615	0	0	0	0	0	0.00635739	0	0	0	0	0	0	0	0	0	0	0	0	0.0139042	0	0	0	0	0	0.0292987	0	0	0	0	0.00904844	0.109094	0	0.110065	0.0115217	0	0	0	0	0.0066007	0.018227	0	0.0177249	0	0.0116744	0	0	0	0.0100245	0.0153817	0	0	0	0.0134173	0.00846563	0	0.00696027	0	0	0	0.00980235	0.00748712	0.0224233	0	0	0	0	0	0	0	0	0	0	0	0	0	0	0	0	0	0	0	0	0	0	0	0	0	0	0	0	0	0	0	0	0	0	0	0	0	0	0	0.00638351	0	0	0	0	0	0	0.0164597	0	0	0	0	0	0	0	0	0	0	0	0	0.0124256	0	0	0	0	0	0	0	0.00858345	0	0.00679656	0	0	0	0	0	0	0.00537258	0.00606795	0	0	0	0.00704779	0.0066171	0	0	0.00697229	0	0	0	0	0	0.0079132	0	0	0.0130871	0	0	0	0	0	0.00826285	0	0	0	0	0.0123593	0	0	0.00644391	0	0	0	0	0.00685282	0	0.00549064	0	0	0.00709482	0.0133139	0	0	0.00695525	0	0	0	0.0111646	0.0162869	0	0	0	0	0	0	0	0	0	0	0	0	0	0	0	0	0	0	0	0	0	0	0	0	0	0	0	0	0	0	0	0	0	0	0	0	0	0	0	0	0	0	0	0.0081661	0	0	0	0	0	0	0	0	0	0	0	0	0	0	0	0	0	0	0	0	0	0	0	0	0	0	0	0	0	0	0	0	0	0	0	0	0	0	0	0	0	0	0	0	0	0	0	0	0	0	0	0	0	0	0	0	0	0	0	0	0	0	0.00905185	0	0	0	0	0	0	0	0	0	0	0	0	0	0	0	0	0	0	0	0	0	0.00721073	0	0	0	0	0	0	0	0.00796404	0	0.00823254	0	0	0	0	0	0	0	0	0	0	0	0	0	0	0	0	0	0	0	0.0042839	0	0	0	0.0129462	0	0	0.00633122	0	0	0	0.00524692	0	0	0	0	0	0.00478312	0.00428772	0	0	0	0	0.00593672	0	0	0	0	0	0	0	0	0	0	0	0	0	0	0	0	0	0.00415522	0	0	0	0	0	0	0	0	0	0	0	0	0	0	0	0	0	0	0	0	0	0	0	0	0	0	0	0	0	0	0	0	0	0	0	0	0	0	0	0	0	0	0	0	0	0	0	0	0	0	0	0	0	0	0	0	0	0	0	0	0	0	0	0	0	0	0	0	0	0	0	0	0	0	0	0	0.00607163	0	0	0	0	0	0	0	0	0	0	0	0	0	0	0	0	0	0	0	0.00547498	0	0	0	0	0	0	0	0	0	0	0	0	0	0	0	0	0	0	0	0	0	0	0	0	0	0	0	0	0	0	0	0	0	0	0	0	0	0	0	0	0	0	0	0	0	0	0	0	0	0	0	0	0	0	0	0	0	0	0	0	0	0	0	0	0	0	0	0	0	0	0	0	0	0	0	0	0	0	0	0	0	0	0	0	0	0	0	0	0	0	0	0	0	0	0	0	0	0	0	0	0	0	0	0	0	0	0	0	0	0	0	0	0	0	0	0	0	0	0	0	0	0	0	0	0	0	0	0	0	0	0	0	0	0	0	0.00582601	0	0	0	0	0	0	0	0	0	0	0	0	0	0	0	0	0	0	0	0	0	0	0	0	0	0	0	0	0	0	0	0	0	0	0	0	0	0	0	0	0	0	0	0	0	0	0
SGB_9527	T1900045421_YK20190111_bin.280	0	0	0	0	0	0	0	0	0	0	0	0	0	0	0	0	0	0	0	0	0	0	0	0	0	0	0	0	0	0	0	0	0	0	0	0.00662669	0	0	0	0	0	0	0	0	0	0	0	0	0	0	0	0	0	0	0	0	0	0	0	0	0	0	0	0	0	0	0	0	0	0	0	0	0	0	0	0	0	0	0	0	0.00534268	0	0	0	0	0	0	0	0	0	0	0	0	0	0	0	0	0	0	0	0	0	0	0.00942807	0	0	0	0	0	0	0	0	0	0	0.0757178	0	0	0	0	0	0	0	0	0	0	0	0.0609711	0	0.00544175	0.00456601	0	0	0	0.0713792	0	0	0	0	0	0	0	0	0	0	0	0	0	0	0	0	0	0	0	0	0	0	0	0	0	0	0	0.0116765	0	0	0	0	0	0	0	0	0	0	0	0	0.00417342	0	0	0	0	0	0	0	0	0	0	0	0	0	0	0	0	0	0.00498461	0	0	0	0	0	0	0	0	0	0	0	0	0	0	0	0	0	0	0	0	0	0	0	0	0	0	0	0	0	0	0	0	0	0	0	0	0	0	0	0	0	0	0.0213644	0.00638566	0.0219687	0	0.00919972	0	0	0	0	0	0.0172193	0	0	0	0	0	0	0.00637946	0	0	0	0	0	0.00992055	0.0233515	0	0	0	0	0	0	0	0.00906052	0	0	0	0	0	0	0	0	0	0	0	0	0	0	0	0	0	0	0	0	0	0	0	0	0	0	0	0	0	0	0	0	0	0	0	0	0	0	0	0	0	0	0	0	0	0	0	0	0	0	0	0	0	0	0	0	0	0	0	0	0	0	0	0	0	0	0	0	0	0	0	0	0	0	0	0	0	0	0.0199349	0	0	0	0	0	0	0	0	0	0	0	0	0	0	0	0	0	0	0	0	0	0	0	0	0	0	0	0	0	0	0	0	0	0	0	0	0	0	0	0	0	0	0	0	0	0	0	0	0	0	0	0	0	0	0	0	0	0	0	0	0	0	0	0	0	0	0	0	0	0	0	0	0	0	0	0	0	0	0	0	0	0	0	0	0	0	0	0	0	0	0	0	0	0	0	0	0	0	0	0	0	0	0	0	0	0	0	0	0	0	0	0	0	0	0	0	0	0	0	0	0	0	0	0	0	0	0	0	0	0	0	0	0	0	0	0	0	0	0	0	0	0	0	0	0	0	0	0	0	0	0	0	0	0	0	0	0	0	0	0	0	0	0	0	0	0	0	0	0	0	0	0	0	0	0	0	0	0	0	0	0	0	0	0	0	0	0	0	0	0	0	0	0	0	0	0	0	0	0	0	0	0	0	0	0	0	0	0	0	0	0	0	0	0	0	0	0	0	0	0	0	0	0	0	0	0.0100122	0	0	0	0	0	0	0	0	0	0	0	0	0	0	0	0.00686016	0	0	0	0	0	0	0	0	0	0	0	0	0	0	0	0	0	0.00789826	0	0	0	0	0	0	0	0	0	0	0	0	0	0	0	0	0	0	0	0	0	0	0	0	0	0	0	0	0	0	0	0	0	0	0	0	0	0	0	0	0	0	0	0	0	0	0	0	0	0	0	0	0	0	0	0	0	0	0	0	0	0	0	0	0	0	0	0	0	0	0	0	0	0	0	0	0	0	0	0	0	0	0	0	0	0	0	0	0	0	0	0	0	0	0	0	0.0112953	0	0	0	0	0	0	0	0	0	0	0	0	0	0	0	0	0	0.00934431	0	0	0	0	0	0	0	0	0	0	0	0	0	0	0.0110191	0	0	0	0	0	0	0	0	0	0	0	0.0114846	0	0	0.00764227	0	0	0	0	0	0	0	0	0	0	0	0	0	0	0	0	0	0	0	0.00571065	0	0	0	0	0	0	0	0	0	0	0	0	0	0.288104	0	0	0	0	0	0	0	0	0.00601261	0	0	0	0	0	0	0	0	0	0	0	0	0	0	0	0	0	0	0	0	0	0	0	0	0	0	0	0	0	0	0	0	0	0	0	0	0	0	0	0	0	0	0	0	0	0	0	0	0	0	0	0	0	0	0	0	0	0	0	0	0	0	0	0	0	0	0.00482386	0	0	0	0	0	0	0	0.00485267	0	0	0	0	0	0.00562087	0	0	0	0	0	0	0	0	0	0	0	0	0	0	0	0	0	0.00759367	0	0	0	0	0	0.0107439	0	0	0.0116959	0	0	0	0	0	0	0	0	0	0	0.00654798	0	0	0	0.0127263	0	0	0	0	0.0114601	0	0	0.115331	0	0	0	0	0	0	0	0	0	0	0	0	0	0	0	0	0	0	0	0	0	0	0	0	0	0	0	0	0	0	0	0	0	0	0	0	0	0	0	0	0	0	0	0	0	0	0	0	0	0	0	0	0	0	0	0	0.00723783	0	0	0	0	0	0	0.00698415	0	0	0	0	0	0	0	0	0	0	0	0	0	0	0	0	0	0	0	0	0	0	0	0	0	0	0	0	0	0	0	0	0.00787343	0	0	0	0	0	0	0	0	0	0	0	0	0	0	0	0.0129402	0	0	0	0	0	0	0	0	0	0	0	0	0	0	0	0	0	0	0	0	0	0	0	0	0	0	0	0	0	0.00676846	0	0	0	0	0	0	0	0	0	0	0	0	0	0	0	0	0	0	0	0	0	0	0	0	0	0	0	0	0	0.00515425	0	0	0	0	0	0	0	0	0	0	0	0	0	0	0	0	0.00485864	0	0	0	0	0	0	0	0	0	0	0	0	0	0	0.00540166	0	0	0	0	0	0	0	0	0	0	0	0	0	0	0	0	0	0	0	0	0	0	0	0	0	0	0	0	0	0	0	0	0	0	0	0	0	0	0	0	0	0	0	0	0	0	0	0	0	0	0	0	0	0	0	0	0	0	0	0	0	0	0	0	0	0	0.00566139	0	0	0	0	0	0	0	0	0	0	0	0	0	0	0	0	0	0	0	0	0	0	0	0	0	0	0.00565536	0	0.00542139	0	0	0	0	0	0	0	0	0	0	0	0	0	0	0	0	0	0	0	0	0	0	0	0	0	0	0.0113346	0	0	0	0	0	0	0	0.00610034	0	0	0	0	0	0	0	0	0	0	0	0	0	0	0	0	0	0	0	0	0	0	0	0	0	0	0	0	0	0	0	0	0	0.00864039	0	0	0	0	0.00891826	0	0.00481349	0	0	0	0.00852318	0.010759	0	0	0	0	0	0	0	0	0	0	0	0	0	0	0	0	0	0.00890997	0.0105338	0.00762804	0	0	0	0.00689655	0	0	0	0	0	0	0	0.0107688	0	0	0	0	0	0	0	0.00462117	0	0	0	0	0	0	0	0	0	0	0	0.00503866	0	0.00521564	0	0	0	0	0	0	0	0	0	0	0	0	0	0	0	0	0	0	0	0	0	0	0	0	0	0	0	0	0	0	0	0	0	0	0	0	0	0	0	0	0	0	0	0	0	0	0	0	0	0
SGB_9528	T1900045488_YK20190182_bin.65	0	0	0	0	0	0	0	0	0	0	0	0	0.00632086	0	0.00607505	0	0	0	0	0	0	0	0	0	0	0	0	0	0	0.0235964	0	0	0	0	0.00628155	0	0	0	0	0	0	0	0	0	0	0	0	0	0	0	0	0	0	0	0	0	0	0	0.00627612	0	0	0	0	0	0	0	0	0	0	0	0	0	0	0	0	0	0	0	0	0	0	0	0	0	0	0	0	0	0	0	0	0	0	0	0	0	0	0	0	0	0	0	0	0	0.0158516	0	0	0	0	0	0	0	0	0	0	0	0	0	0	0	0	0	0	0	0	0	0	0	0	0	0	0	0	0	0	0	0	0	0	0	0	0	0	0	0	0	0	0	0	0	0	0	0	0	0	0	0	0	0	0	0	0	0	0.0100081	0	0	0	0	0	0	0	0	0	0	0	0	0	0	0.0138293	0	0	0	0	0	0	0	0	0	0	0	0	0.0139061	0	0	0	0	0	0	0	0.00642019	0	0	0	0	0	0	0	0	0	0	0	0	0	0	0	0	0	0	0	0	0	0	0	0	0.00960166	0	0	0	0.00571973	0	0	0	0	0	0.00640914	0	0.00593633	0	0	0	0	0	0	0	0	0	0	0	0	0	0	0	0.00753496	0	0	0	0.0100579	0	0	0	0.00748961	0	0	0	0.0134588	0	0.0077793	0.009374	0	0.0104452	0	0	0	0	0	0	0	0	0	0	0	0	0	0	0	0	0	0	0	0	0	0	0	0	0	0	0	0	0	0	0	0	0	0	0	0	0	0	0	0	0	0	0	0	0	0	0	0	0	0	0	0	0	0	0	0	0.00846993	0	0	0	0	0	0	0	0	0	0	0	0	0	0	0	0.0101957	0	0.00658544	0	0	0.00853367	0.00691363	0	0	0	0	0	0.0085272	0	0	0	0	0.00813781	0	0	0	0	0.00695246	0.0057441	0	0	0	0	0	0	0	0	0	0	0	0	0	0	0	0	0	0	0	0	0	0	0	0	0	0	0	0	0	0	0	0	0	0	0	0	0	0	0	0	0	0	0	0	0	0	0	0	0	0	0	0	0	0	0	0	0	0	0	0	0	0	0	0	0	0	0	0	0	0	0	0	0	0	0	0	0	0	0	0	0	0.0126839	0	0	0	0	0	0	0	0	0	0	0	0.0112173	0	0.0104037	0	0	0	0	0	0	0	0	0	0	0	0	0	0	0	0	0	0	0	0	0	0.0109541	0.009216	0	0	0	0	0	0	0	0	0	0	0	0	0	0	0	0	0	0	0	0	0	0	0	0	0	0	0	0	0	0	0	0	0	0	0.00689376	0	0.00901671	0	0	0.0120602	0	0	0	0	0	0	0.0113949	0	0	0	0	0	0	0	0	0.0145739	0	0	0	0	0	0.011667	0	0	0	0	0	0	0	0.00750318	0	0	0	0	0	0	0.0114008	0	0.00800958	0.0087346	0	0	0.00782458	0	0	0	0	0	0	0	0	0	0	0	0	0	0	0	0	0	0	0	0	0	0	0	0	0	0	0	0	0	0	0	0	0	0	0	0	0	0	0	0	0	0	0	0	0	0	0	0	0	0	0	0	0	0	0	0	0	0	0	0	0	0	0	0	0	0	0	0	0	0	0	0	0	0	0	0	0	0	0	0	0	0	0	0	0	0	0	0	0	0	0	0	0	0	0	0	0	0	0	0	0	0	0	0	0	0	0	0	0	0	0	0	0	0	0	0	0	0	0	0.00734062	0.0102746	0.00631861	0.00722838	0	0.0269203	0	0	0.00730221	0.00802264	0	0.0129109	0.00672858	0.00719528	0.00801726	0.0092639	0	0.00821979	0.0171258	0.0109708	0.00792659	0.00753847	0	0.0268995	0	0.00689061	0	0.00667811	0	0.00625497	0.00650707	0.0260027	0.014826	0.010783	0	0.00832576	0	0	0.00695816	0	0	0	0.00675377	0.0137652	0.00740854	0.00789027	0.0170423	0.00692422	0.0088524	0	0	0.0263824	0	0	0.0203066	0	0.043067	0.0167219	0	0.0102508	0	0.0320967	0.0200963	0	0	0.0159474	0.019571	0	0.0118914	0	0.00964161	0.0157151	0.014703	0	0.0111636	0.0315354	0.0222263	0.0142088	0	0.0131679	0.026223	0	0.0146488	0.0140963	0.0101284	0.0129723	0.0154199	0.0108315	0.0156694	0.00735506	0.010783	0.0265122	0.00900859	0.0150409	0.0133213	0.0135589	0.0270054	0.0120245	0.00720044	0.0124606	0.0118193	0.00910571	0.0115852	0.0323273	0.0219355	0.0259632	0.0105593	0.00870526	0.0209453	0.0114103	0.017654	0	0.00979036	0	0	0	0.0116989	0	0	0	0	0.0192946	0	0.0214419	0	0	0	0	0	0	0	0.0109115	0.00974418	0	0	0.0146695	0.015977	0	0	0	0	0	0	0	0	0	0	0	0	0	0.0144657	0	0	0	0.0124482	0.00781222	0.00668378	0.10948	0.00703111	0.0118893	0.0414637	0.0124821	0.0207366	0.00719766	0.00934692	0	0.131612	0	0.0252516	0	0.00681351	0.0155267	0.0149707	0.00951129	0.00798682	0	0.0111136	0.0120214	0.0200315	0.00821799	0.013936	0.00897429	0.00742585	0	0.0345011	0.0251357	0.0236879	0.00752736	0.00699367	0.0114518	0.00920266	0	0.00999015	0.00639348	0	0.0422315	0.015336	0.0305448	0.00681914	0.00656347	0.0151222	0.0131395	0	0.0192596	0	0	0.0111984	0.0175425	0.0137179	0.0107059	0	0.0147196	0	0.0112158	0.0134881	0.00720829	0.0146584	0	0.00855096	0.0137214	0	0.00911017	0	0.0113824	0.0128871	0	0	0.0160947	0	0.00984556	0.0101825	0.00672466	0	0.00770232	0.0173106	0.0115093	0.0100014	0	0.00859045	0.0119608	0	0	0	0.0227373	0.0114676	0.00755464	0.0132149	0.0166725	0.00957945	0.0119693	0.0139566	0.00870308	0.0115303	0.0117618	0.00714039	0	0.0162562	0	0.00895626	0	0.00787435	0.0343371	0.0129471	0.0110873	0.0113266	0	0	0.00831036	0	0.0149732	0.0374191	0.012928	0	0	0.0324464	0.00811269	0.0149063	0.0123454	0.0125505	0.00705577	0.0118096	0.0122358	0.0127056	0.0115719	0	0.00930195	0.00988957	0	0	0.00855984	0	0	0	0	0	0.00950889	0.0110606	0.0103702	0.00906586	0	0.0132247	0.0114675	0.0111069	0.0123644	0	0	0	0	0	0	0.0119983	0	0	0.0155318	0	0.00767687	0.0230501	0	0.0107273	0.00763332	0.0103538	0	0	0	0.00838993	0	0	0.0127004	0	0	0.00635269	0	0	0	0	0.012229	0.0159913	0	0	0	0	0.0059196	0	0	0	0	0	0	0	0	0	0.0229635	0	0	0.0295473	0	0.00798906	0	0	0.0079653	0	0.0117341	0	0	0.0090434	0	0.00909204	0	0	0	0	0	0	0	0	0	0	0.0121647	0	0	0	0	0.0144249	0.0108357	0.00820052	0.0120362	0	0	0	0	0	0	0	0	0	0	0	0.0131244	0	0	0.00594909	0	0	0	0	0	0	0	0	0	0	0	0	0	0	0	0	0	0	0	0	0	0	0	0	0	0	0	0	0	0	0	0	0	0	0	0	0	0	0	0	0	0	0	0	0	0	0	0	0	0	0	0	0	0	0	0	0	0	0	0.00459012	0	0	0	0	0	0	0	0	0	0	0	0	0	0	0	0	0.011085	0.00890919	0	0.00798352	0	0	0	0	0	0	0	0	0.00701329	0	0	0	0	0	0	0.0260982	0	0	0	0	0	0	0	0	0	0.00667748	0	0	0	0	0	0	0	0	0	0	0	0	0.0319868	0	0	0	0	0	0	0.00682216	0	0	0	0	0	0	0.0145459	0	0.0109924	0	0	0	0	0	0	0	0	0	0	0	0	0	0	0	0	0.0185577	0	0	0	0.00896285	0	0	0	0	0	0	0	0	0	0	0	0	0	0	0	0	0	0	0	0	0	0	0	0	0	0	0	0	0	0	0	0	0	0	0	0	0	0	0	0	0	0	0	0	0	0	0	0	0	0	0	0	0	0	0	0	0	0	0	0	0	0	0	0	0	0	0	0	0	0	0	0	0	0	0	0	0	0	0	0	0	0	0	0	0	0	0	0	0	0	0	0	0	0	0	0	0	0	0	0	0	0	0	0	0	0	0	0	0	0	0	0	0	0	0	0	0	0	0	0	0	0	0	0	0	0	0	0	0	0	0	0	0	0	0	0	0	0	0	0	0	0	0	0	0	0	0	0	0	0	0	0	0	0	0	0	0	0	0	0	0	0	0	0	0	0	0	0
SGB_9529	T1900045496_YK20190190_bin.194	0	0	0	0	0.00600264	0	0	0	0	0	0.00604168	0	0.00571141	0.0133581	0.0193628	0	0	0.0101219	0.0450476	0	0	0	0	0	0	0.0145129	0	0.00555374	0	0	0.00588492	0.014326	0.0292647	0.00601202	0	0	0.00558463	0.0128282	0	0	0	0	0	0	0	0	0	0	0	0	0	0	0	0	0	0	0	0	0	0	0	0	0	0	0	0	0	0	0.00611943	0	0.00547739	0	0	0	0	0	0	0	0	0	0	0	0	0	0	0	0	0	0	0	0	0	0	0	0	0	0	0	0	0	0	0	0	0	0	0	0	0	0	0	0	0	0	0	0	0	0	0	0	0	0	0	0	0	0	0	0	0	0	0	0	0	0.00534353	0	0	0	0	0	0	0	0	0	0	0	0	0	0	0	0	0	0	0	0	0	0	0	0	0	0	0	0.00524308	0.00773252	0	0	0	0	0	0	0	0	0	0	0	0	0.0046158	0	0	0	0	0	0	0	0	0	0	0	0	0	0	0	0	0	0	0	0	0	0	0	0	0	0	0	0	0	0	0	0	0	0	0	0	0	0	0	0	0	0	0	0	0	0	0	0	0	0	0	0	0	0	0	0	0	0	0	0	0	0	0	0	0	0	0	0	0	0	0	0	0	0.00585146	0	0	0	0	0	0	0	0	0	0	0.00541285	0	0	0	0	0	0	0	0	0	0	0	0	0	0	0	0	0	0	0	0	0	0	0	0	0	0	0	0	0	0	0	0	0	0	0	0	0	0	0	0	0	0	0	0	0	0	0	0	0	0	0	0	0	0	0	0	0	0	0	0	0	0	0	0	0	0	0	0	0	0	0	0	0	0	0	0	0	0	0	0	0	0	0	0	0	0	0	0	0	0	0	0	0	0	0	0	0	0	0	0	0	0	0	0	0	0	0	0	0	0	0	0	0	0	0	0	0	0	0	0	0	0	0	0	0	0	0	0	0	0	0	0	0	0	0	0	0	0	0	0	0	0	0	0	0	0	0	0	0	0	0	0	0	0	0	0	0	0	0	0	0	0	0	0	0	0	0	0	0	0	0	0	0	0	0	0	0	0	0	0	0	0	0	0	0	0	0	0	0	0	0	0	0	0	0	0	0	0	0	0	0	0	0	0	0	0	0	0	0	0	0	0	0	0	0	0	0	0	0	0	0	0	0	0	0	0	0.0111723	0	0	0.0117064	0	0	0	0	0	0	0	0	0	0	0	0	0	0	0	0	0	0	0	0	0	0	0	0	0	0	0	0	0	0	0	0	0	0	0	0	0	0	0	0	0	0	0	0	0	0	0	0	0	0	0	0	0	0	0	0	0	0	0	0	0	0	0	0	0	0	0	0	0	0	0	0	0	0	0	0	0	0	0	0	0	0	0	0	0	0	0	0	0	0	0	0	0	0	0	0	0	0	0	0	0	0	0	0	0	0	0	0	0	0	0	0	0	0	0	0	0	0	0	0	0	0	0	0	0	0	0	0	0	0	0	0	0	0	0	0	0	0	0	0	0	0	0	0	0	0	0	0	0	0	0	0	0	0	0	0	0	0	0	0	0	0	0	0	0	0	0	0	0	0	0	0	0	0	0	0	0	0	0	0	0	0	0	0	0	0	0	0	0	0	0	0	0	0	0	0	0.0155713	0.00540277	0.00718465	0	0.00640614	0	0.0105512	0	0	0.00698651	0.00693664	0	0.0059472	0	0	0.00645935	0	0.00626944	0.056658	0	0	0.013301	0.00833451	0	0.0092185	0	0.0543216	0.0147557	0.0327387	0.00704575	0	0	0.0102243	0	0.0120534	0.00589474	0	0.0103503	0.0153948	0.00633855	0.0146008	0.032219	0.00530116	0.00531345	0	0.00741152	0.00671642	0.00604253	0.00656459	0	0	0	0	0	0.00823143	0.0081036	0	0	0	0	0	0.00797193	0	0	0	0	0	0	0	0	0	0	0	0	0	0	0	0	0.00763685	0.0109378	0	0	0	0	0	0	0.0127916	0	0.0160291	0	0	0	0	0.00632501	0	0.00907828	0	0.00603676	0	0.0325189	0	0	0.00781563	0	0.00735872	0	0	0	0.0215809	0	0	0.0227732	0	0	0	0.0370811	0	0.0130558	0	0	0	0	0	0	0	0	0	0	0	0	0	0	0	0	0.00701508	0	0.00552178	0.00658079	0.0132098	0	0	0	0.00999823	0	0.00534326	0.00959811	0.00692473	0	0	0.0100298	0	0.00688188	0.0118078	0.0118411	0.228153	0	0	0	0	0	0	0.0204942	0	0	0	0.0132245	0.203902	0	0.0307234	0.00776412	0	0	0	0	0	0.00695799	0	0.0190024	0	0.0111777	0.0305823	0	0	0.00642063	0	0.0261087	0.00804544	0.0174867	0.00564779	0.00687154	0	0.00833842	0.00600543	0	0.0184976	0	0.0209292	0	0.0061833	0.00982676	0.0218669	0	0	0	0	0	0	0	0	0.0131013	0	0	0	0	0.0128598	0	0	0	0.00672765	0	0	0	0	0.00836006	0	0	0.00815617	0.00759791	0	0.00730793	0	0	0	0	0.0116218	0.00733217	0.0167807	0	0	0	0	0.00821634	0	0	0.0207478	0.0365838	0.0169389	0.00588466	0.0124104	0	0	0.0109753	0	0	0	0.0157961	0	0.00906642	0	0	0	0	0	0	0	0.00887999	0	0	0	0	0.00527441	0	0.00733236	0	0	0	0.0192333	0	0.0057738	0.00743815	0	0	0	0	0	0	0	0	0	0.0285056	0	0	0	0	0	0	0	0	0	0	0	0	0	0	0	0	0.0172039	0	0	0	0	0	0	0	0	0	0	0	0	0	0	0	0	0	0	0	0	0.00679225	0	0	0	0	0	0	0	0.00651196	0	0	0	0	0	0	0	0	0	0	0	0	0	0	0	0	0.010093	0	0	0	0	0	0	0	0	0	0	0	0	0	0	0	0	0	0	0	0	0	0	0	0	0	0	0	0	0	0	0	0.0142438	0	0	0.0123479	0	0.0134111	0.013884	0	0	0	0	0	0	0	0	0	0	0	0	0	0	0	0	0	0	0	0.00446615	0	0.00452492	0	0	0	0	0	0	0	0.00531069	0	0	0	0	0	0	0.00581964	0	0	0	0	0	0	0	0	0	0	0	0	0	0	0	0	0	0	0	0	0	0.00621698	0	0	0	0	0	0	0	0	0	0	0	0	0	0	0	0	0	0	0	0	0	0	0	0	0	0	0	0	0	0	0	0	0	0	0	0	0	0	0	0	0	0	0	0	0	0	0	0	0	0	0	0	0	0	0	0	0	0	0	0	0	0	0	0	0	0.00765728	0	0	0	0	0	0	0	0	0	0	0	0	0	0	0	0	0	0	0	0	0	0	0	0	0	0	0	0	0	0	0	0	0	0	0	0	0	0	0	0	0	0	0	0	0	0	0	0	0	0	0	0	0	0	0	0	0	0	0	0	0	0	0	0	0	0	0	0	0	0	0	0	0	0	0	0	0	0	0	0.0141214	0	0	0	0	0	0	0	0	0	0	0	0	0	0	0	0	0	0	0	0	0	0	0	0	0	0	0	0	0	0	0	0	0	0	0	0	0	0	0	0	0	0	0	0	0	0	0	0	0	0	0	0	0	0	0	0	0	0	0	0	0	0	0	0	0	0	0	0	0	0	0	0	0	0	0	0	0	0	0	0	0	0	0	0	0	0	0	0	0	0	0	0	0	0	0.00805676	0	0	0	0	0	0	0	0	0	0	0	0	0	0	0	0	0	0	0	0	0	0	0	0	0	0	0	0	0	0	0	0	0	0	0
SGB_9530	T1900045509_YK20190203_bin.178	0	0	0	0	0	0	0	0	0	0	0	0	0	0	0	0	0	0	0	0	0	0	0	0	0	0	0	0	0	0.00987486	0	0	0	0	0	0	0	0	0	0	0	0.0105184	0	0	0	0	0	0	0	0	0	0	0.0132721	0	0	0	0	0.0129035	0	0	0	0.0114697	0	0	0	0	0	0.00567925	0	0	0	0	0	0	0	0	0	0	0	0	0	0	0	0	0	0	0	0	0	0	0	0	0	0	0	0	0	0	0	0	0	0	0	0	0.0140728	0	0	0	0	0	0	0	0	0	0	0	0	0	0	0	0	0	0	0	0	0	0	0	0	0	0	0	0	0	0	0	0	0	0	0	0	0	0	0	0	0	0	0	0	0	0	0	0	0	0	0	0	0	0	0	0	0	0	0.00930651	0	0	0	0	0	0	0	0	0	0	0	0	0	0	0.0141623	0	0	0	0	0	0	0	0.00586008	0	0	0	0	0.00761151	0	0	0	0	0	0	0	0.0102121	0	0	0	0	0	0	0	0	0	0	0	0	0	0	0	0	0	0	0	0	0	0	0	0	0.0128815	0	0	0	0.00650517	0	0	0	0	0	0.0090681	0	0.00581072	0	0	0	0	0	0	0	0	0	0	0	0	0	0	0	0.00606697	0	0	0	0.00613799	0	0	0	0	0	0	0	0.0213927	0	0.00871912	0.00736549	0	0.00712773	0	0	0	0	0	0	0	0	0	0	0	0	0	0	0	0	0	0	0	0	0	0	0	0	0	0	0	0	0	0	0	0	0	0	0	0	0	0	0	0	0	0	0	0	0	0	0	0	0	0	0	0	0	0	0	0	0.00766263	0	0	0	0	0	0	0	0	0	0	0	0	0	0	0	0.0124587	0	0	0	0	0.0123252	0	0	0.0082132	0	0	0	0.0137002	0	0	0	0	0.00850464	0	0	0	0	0.00956428	0	0	0	0	0	0	0	0	0	0	0	0	0	0	0	0	0	0	0	0	0	0	0	0	0	0	0	0	0	0	0	0	0	0	0	0	0	0	0	0	0	0	0	0	0	0	0	0	0	0	0	0	0	0	0	0	0	0.00762357	0	0	0	0	0	0	0	0	0	0.00951399	0	0	0	0	0	0	0	0	0	0	0	0	0	0	0	0.00713916	0	0	0	0	0	0.010305	0	0	0	0	0	0	0.0104516	0	0	0.00840632	0	0	0	0	0	0	0	0	0	0	0	0	0	0	0	0	0	0	0.00777369	0.0108387	0	0	0	0	0	0	0	0	0	0	0	0	0	0	0	0	0	0	0	0	0	0	0	0	0	0	0	0	0	0	0	0	0	0	0.00875222	0	0	0	0	0.00730786	0.015619	0	0	0	0	0	0.00768524	0	0	0.0137317	0	0	0	0.00739585	0	0.0073385	0	0	0	0	0	0.00844099	0	0	0	0	0	0.00945022	0	0.0115927	0	0	0	0	0	0	0.00940494	0	0	0	0	0	0	0.00926453	0	0	0	0	0	0	0	0	0	0	0	0	0	0	0	0	0	0	0	0	0	0	0	0	0	0	0	0	0	0	0	0	0	0.0108072	0	0	0	0	0	0	0	0	0	0	0	0	0	0	0	0	0	0	0	0	0	0	0	0	0	0	0	0	0	0	0	0	0	0	0	0	0	0	0	0	0	0	0	0	0	0	0	0	0	0	0	0	0	0	0	0	0	0	0	0	0	0	0	0	0	0	0	0	0	0	0	0	0	0	0	0	0	0	0	0	0	0	0	0	0	0.00708948	0	0	0	0.0310927	0.00812327	0	0	0	0	0.00910578	0.00812893	0.00862772	0	0.0107536	0	0	0.0246345	0.0100496	0.0100003	0	0	0.0304088	0.00946103	0	0.00684719	0	0	0	0	0.0280584	0.0190325	0.0100883	0	0.0093222	0	0	0	0.00667187	0	0	0	0.0179853	0	0	0.0243624	0	0.00759765	0	0	0.0241697	0	0	0.0123776	0	0.0418934	0.0210657	0	0.00959124	0	0.0462632	0.0125868	0	0	0.0177386	0	0.00793561	0.0157101	0	0	0.0198198	0	0	0	0.028991	0.00942248	0.0224785	0.016639	0.0182598	0.0144136	0	0	0	0.00701711	0	0.029104	0	0.00717521	0.00719943	0	0.0188847	0.00722677	0.0114118	0.0136176	0.0123092	0.0214695	0	0.0239498	0.0102083	0.0160855	0.00696128	0.00628635	0.0212971	0.0164371	0.0217484	0.0319765	0	0	0	0	0	0	0.0194625	0	0	0.010719	0.011058	0	0	0	0.0129266	0	0	0	0	0.0110285	0	0	0.0118812	0.0108723	0	0	0	0	0	0	0	0	0	0	0.00752484	0.00874973	0	0.0085649	0	0	0.00973759	0	0.00981482	0	0	0	0.00706587	0.00761551	0.00626205	0.00783849	0.022148	0.00694789	0.0134598	0.0414082	0.0150689	0.024821	0.029132	0.0146149	0	0.0277262	0	0.0364565	0	0	0.0215658	0.013206	0.0141375	0.0122598	0	0.019679	0.0116517	0.0801218	0.0112618	0.0133557	0.0142169	0.0105456	0	0.0331604	0.0347766	0.027485	0.00882953	0.0135047	0.0148497	0.0120312	0.0113519	0.00983629	0.00746171	0	0.0407708	0.0241852	0.0678055	0.01199	0.006012	0.02687	0.00731569	0.00758163	0	0	0	0.01155	0.0150878	0.0111458	0.00902393	0	0.00997992	0	0	0.00801361	0	0.00820883	0.00810097	0	0.0126672	0	0	0	0	0	0	0.00715646	0	0	0	0	0.0075854	0	0.00909157	0.00740886	0.00758416	0.00888611	0	0	0.00761629	0	0	0	0.00854822	0	0.0124709	0.023761	0.0273017	0.00880847	0.00923999	0.0240463	0.0123424	0.00911356	0.0115719	0.0119637	0.00882563	0.0235039	0.00975923	0.0110249	0.00817459	0	0.00977417	0	0.00898363	0.00603176	0.00808036	0.00751145	0.00765602	0.00718902	0.0233416	0.0110195	0	0	0.0110846	0.00831508	0.0139609	0	0.0243881	0.006402	0	0.0057514	0.00934198	0	0.0102616	0.00883398	0.00999889	0.0111491	0	0	0.00925151	0	0	0	0.0107652	0	0.0345049	0.016754	0.0121573	0.00881603	0	0.0106148	0	0.0377754	0.0109856	0	0	0	0.0112298	0	0	0.0119269	0	0	0.00881783	0	0	0.0198914	0	0.0141211	0	0.0148723	0.0112312	0.0144477	0	0.0165924	0	0	0	0	0	0.0131211	0	0	0	0	0.0313634	0.0135242	0	0	0	0	0	0	0	0	0	0	0	0.0100676	0	0	0.072428	0	0	0.012718	0	0.0164854	0.00700488	0	0.00666498	0	0	0	0.0128966	0.0149593	0	0	0	0	0	0	0	0.00807348	0	0	0	0	0	0	0.00753594	0	0	0	0	0	0.0166374	0	0	0	0	0	0	0	0	0	0	0	0.0109541	0	0	0	0	0	0	0	0	0	0	0	0	0	0	0	0	0	0	0	0	0	0	0	0	0	0	0	0	0	0	0	0	0	0	0	0	0	0	0	0	0	0	0	0	0	0	0	0	0	0	0	0	0	0	0	0	0	0	0	0	0	0	0	0	0	0	0	0	0	0	0	0	0	0	0	0	0	0	0	0.00981161	0.00749365	0	0.0090302	0	0	0	0	0	0	0	0	0.00773941	0	0	0	0	0	0	0.0350839	0	0	0.00606425	0	0	0	0	0	0	0.0073378	0	0	0	0	0	0	0	0	0	0	0	0	0.0136874	0	0	0	0	0	0	0.00728489	0.00702515	0	0	0	0	0	0.00734153	0	0.0150032	0	0	0	0	0	0	0	0	0	0	0	0	0	0	0	0	0.0185649	0	0	0	0.00782242	0	0	0	0	0	0	0	0	0	0	0	0	0	0	0	0	0	0	0	0	0	0	0	0	0	0	0	0	0	0	0	0	0	0.0088488	0	0	0	0	0	0	0	0	0	0	0	0	0.00545159	0	0	0	0	0	0.00578532	0	0	0.0049536	0	0	0	0.00580001	0	0	0	0	0.00532553	0	0	0	0	0	0	0.00569285	0	0	0	0	0	0	0	0	0	0	0	0	0	0	0	0	0	0	0	0	0	0	0	0	0	0	0	0	0	0	0	0	0	0	0	0	0	0	0	0	0	0	0	0	0	0	0	0	0	0	0	0	0	0	0	0	0	0	0	0	0	0	0	0	0	0	0	0	0	0	0	0	0	0	0	0	0	0	0	0	0	0	0	0	0	0	0	0	0	0	0	0	0	0	0	0
SGB_9531	T1900045514_YK20190208_bin.235	0	0	0	0.0058793	0	0	0	0	0.00587322	0.117753	0.0114874	0.00559256	0.0364079	0.0669391	0.00503212	0.0113781	0	0	0.0106155	0	0.0266333	0.00641959	0	0.0316695	0.0224205	0.00836047	0.022471	0.140397	0.0147704	0.0444513	0.00610139	0.0772134	0	0.0157107	0.0376018	0.025945	0	0.0795142	0.0161857	0	0	0.0191294	0	0	0	0.0062958	0	0	0	0	0	0	0.0238827	0	0	0	0.0131401	0.024096	0	0	0	0.0210179	0	0	0	0	0	0.0347046	0.0172492	0.0108781	0.0152157	0	0	0.0192231	0.00614823	0.0200971	0	0	0	0	0	0	0	0	0	0	0	0	0	0	0	0	0	0	0	0	0	0	0	0	0	0	0	0	0	0	0	0	0	0	0	0	0.0208096	0	0	0	0	0	0	0	0	0.0165417	0.0135421	0.0175932	0.0143977	0.00577724	0	0.00618744	0.0176349	0.0144701	0	0	0.0166035	0	0.00453034	0	0	0	0.144004	0	0.00720519	0.00483674	0	0	0	0	0.00670328	0.00595693	0	0	0	0.0051023	0	0	0	0.0173688	0.00474306	0	0	0	0.0096	0.00816861	0	0.00903392	0	0.00738294	0.00910502	0	0	0	0.00646479	0	0	0	0.00750624	0	0	0	0.00996029	0	0.00745529	0	0.00601761	0.00732593	0	0	0.0355091	0	0	0	0	0.0136489	0.0115427	0	0	0	0.0183846	0	0	0	0	0	0	0	0	0	0	0	0	0	0	0	0	0	0	0	0	0	0	0	0	0	0	0	0.0225292	0	0	0	0	0	0	0	0	0	0	0	0	0	0	0	0	0	0	0	0	0	0	0	0.0136002	0	0	0	0	0	0	0	0	0	0	0	0	0	0	0	0	0	0	0	0	0	0	0	0	0	0	0	0	0	0	0	0	0	0	0	0	0	0	0	0	0	0	0	0	0	0	0	0	0	0	0	0	0	0	0	0	0	0	0	0	0	0	0	0	0	0	0	0.00727729	0	0	0	0	0	0	0	0	0	0	0	0	0	0	0	0	0	0	0	0	0	0	0	0	0	0	0.00847169	0	0.00672461	0	0	0	0	0	0	0	0	0	0	0	0	0	0	0	0	0	0	0	0	0	0	0	0	0	0	0	0	0	0	0	0	0	0	0	0	0	0	0	0	0	0	0	0	0	0	0	0	0	0	0	0	0	0	0	0	0	0	0	0	0	0	0	0	0	0	0	0	0	0	0	0	0	0.0171937	0	0.0125723	0	0	0	0	0	0.0159136	0	0	0	0.0169384	0	0.0150274	0	0.0151619	0	0	0.00923351	0.00931632	0.013108	0.0141028	0.0339796	0	0	0	0.0121877	0	0	0.0135408	0	0	0.0275137	0.0890601	0	0	0	0.0115833	0	0	0	0	0.00758598	0.0113936	0	0	0	0.00908377	0.0247049	0.00650647	0	0	0.00791708	0.00874026	0	0.00614494	0.0175072	0	0.0132555	0	0.0191349	0.00686221	0	0	0	0.0316618	0.0129467	0.0129214	0	0.0122602	0.0106207	0	0.0166026	0.00707046	0.018286	0.0839252	0.0401117	0.00809654	0	0.00979456	0	0	0.0917507	0.0125228	0.00648059	0	0	0	0	0	0	0	0	0	0	0.00834682	0.010691	0	0	0	0.00930238	0	0	0.00876959	0	0	0.00772167	0	0.00818318	0.00699749	0.0151717	0	0	0.0314527	0	0.0135345	0	0.00890282	0	0.0406425	0	0.0059504	0	0.0107778	0	0.01423	0	0.016875	0.00802936	0	0	0	0	0	0	0.25557	0	0.016667	0	0	0	0	0	0	0	0	0	0	0	0	0	0	0	0	0	0	0.0148961	0.0102763	0.011371	0	0	0.00661402	0	0	0	0	0	0.00803926	0.0184549	0.0162892	0.00910237	0.0168862	0.0380359	0.0332612	0.0184983	0	0.0190968	0.0142415	0	0.0335717	0.0148615	0	0	0.0136568	0.0182851	0.0091082	0.0183752	0	0	0	0	0	0	0	0	0	0	0	0	0	0	0	0	0	0	0	0	0	0	0	0	0	0	0	0	0	0	0	0	0	0	0	0	0	0	0	0	0	0	0	0	0	0	0	0	0	0	0	0	0	0	0	0	0	0	0	0	0	0	0	0	0	0	0	0	0	0	0	0	0	0	0	0	0	0	0	0	0.00685062	0	0.00569227	0.00650847	0	0	0.00757174	0.0135617	0.00559191	0.00725819	0	0	0	0.00594284	0.00774675	0	0	0	0	0	0	0.00888514	0	0	0.00927993	0	0.0221436	0	0	0.00533307	0.0151381	0	0	0	0.00508545	0	0.00900463	0	0.00752022	0.0243445	0	0	0.0050913	0	0.0075109	0.00780135	0	0.00740159	0	0.0337508	0.0132256	0.0397614	0.064537	0.068625	0.061033	0.0573673	0.0357859	0.0515979	0.0317566	0	0.0526662	0.0440556	0.0552007	0.054859	0.0263547	0.0448734	0.00967016	0	0.0574295	0.010729	0.010722	0.041615	0.0328183	0.0351984	0.0402747	0.0469109	0.0743878	0.0154117	0.0228823	0.0396064	0.0772659	0.0163325	0.00977752	0.0408991	0.00657192	0.0210773	0.0187007	0.0202501	0.0298302	0	0.00728249	0	0	0.0311033	0	0.029564	0.00888264	0	0.0370854	0.0271228	0.00698323	0	0.0203069	0.00830812	0	0	0	0.0196693	0.0142172	0	0	0	0	0.00771571	0.00558768	0.0187286	0.0179032	0.0150902	0	0	0.0100273	0.0155355	0.00861503	0	0	0.0174005	0.0138993	0.0116973	0	0	0	0	0	0	0	0.00991405	0.0101691	0.00911241	0	0.00689569	0.00971259	0.019733	0	0	0.0189914	0	0.00716626	0	0.0214274	0	0.01129	0.00661498	0.00722378	0.00842337	0	0.0283849	0.01296	0.0136953	0	0.0265373	0.00970672	0.0269446	0	0	0	0.00850667	0.0113503	0.0230214	0.00959618	0.253699	0	0	0.0254781	0	0.00992931	0.230953	0.0138473	0.0262346	0.0108663	0	0.0260537	0	0.00830736	0.230481	0.00699446	0.00726485	0	0.00995615	0.00960712	0.0297804	0.00839793	0.00911101	0.0073521	0.0132348	0	0.00805417	0.0223963	0.00595744	0.00754034	0.0151648	0.0269881	0	0.0146147	0	0.00794167	0.00685134	0.00714369	0	0.0249837	0.00670429	0	0	0	0.0159784	0.00948578	0.00759109	0	0.00626373	0	0.0100906	0.00754378	0.00791344	0.0350499	0	0.00620861	0	0.0151344	0	0.0074038	0	0.0148786	0	0.00775811	0.0332497	0.00751549	0.0364838	0	0	0.0105255	0.00605998	0.00742303	0	0	0.0521553	0.0217164	0	0.0590696	0.0117115	0	0.00837051	0.0111844	0	0.00606111	0	0	0	0.00746013	0	0	0	0.00959564	0	0	0.00720582	0	0	0	0.0111198	0	0.0543782	0	0	0.00977491	0	0	0	0	0.0575321	0	0.00816093	0	0.00705762	0	0	0	0	0	0.00720802	0.0240233	0.00589157	0	0	0	0	0.00833371	0.0637311	0	0	0.0058728	0	0	0	0.0357871	0.0106629	0	0.015222	0	0.0112435	0	0	0.0104039	0	0	0	0	0	0.0151673	0	0.00525894	0	0	0	0.0129363	0	0	0	0	0	0	0	0.0193652	0	0	0	0.00709545	0.0637159	0.0100293	0	0	0	0	0	0	0.0175167	0	0.0123195	0	0	0	0.00723267	0	0.10017	0	0.00768691	0.00557237	0	0	0.00902133	0	0.00808872	0.00827869	0.0191167	0	0.0112928	0	0	0	0	0	0	0	0	0.0133468	0.00616457	0	0	0	0.0744066	0	0.00676624	0	0.00958626	0	0.0241185	0	0.0116281	0.00795559	0	0.00588038	0	0	0	0	0	0	0	0	0	0	0	0	0	0	0	0	0	0	0	0	0	0	0.00471961	0.00396413	0	0	0	0	0	0	0.00425191	0	0	0	0	0	0	0.00486832	0	0	0	0	0.00386477	0	0	0	0	0	0	0	0	0	0	0	0	0	0	0	0	0.0050934	0	0	0	0	0.00687711	0	0	0	0	0	0	0	0	0	0	0	0	0	0	0.0064006	0	0	0	0	0	0	0	0	0	0	0	0	0	0	0	0	0	0	0	0	0	0	0.0185389	0	0	0	0	0	0	0	0	0	0	0	0	0	0	0	0	0	0	0	0	0	0	0.00642168	0	0	0	0	0	0	0	0	0	0	0	0	0	0	0	0	0	0	0	0	0	0	0	0	0	0	0	0	0	0	0	0.00633922	0.0112647	0	0	0	0	0	0	0	0	0	0	0	0	0	0	0	0	0	0	0	0	0.0495206	0	0	0	0	0	0	0	0	0	0	0	0	0	0	0	0	0	0	0	0	0	0	0	0	0	0.0163529	0	0	0	0	0	0	0	0	0	0	0	0	0	0	0	0	0	0	0	0	0	0	0	0	0	0	0	0	0	0	0	0	0	0	0	0	0	0	0	0	0	0	0	0	0	0	0	0	0	0	0	0	0	0	0	0	0	0	0	0	0	0	0	0	0	0	0	0	0	0	0	0	0	0	0	0	0.0759474	0	0	0	0	0	0.155648	0	0	0	0	0	0	0	0	0	0	0	0.0097041	0	0	0	0	0	0	0	0	0	0	0	0	0	0	0	0	0	0	0	0	0	0	0	0.0311573	0.0310016	0	0	0	0	0	0	0	0	0	0
SGB_9532	T1900045525_YK20190219_bin.47	0	0	0	0	0	0	0	0	0	0	0	0	0	0	0	0	0	0	0	0	0	0	0	0	0	0	0	0	0	0	0	0	0	0	0.00548122	0	0	0	0	0	0	0	0	0	0	0	0.00653724	0	0.00613835	0	0	0	0	0	0	0	0	0	0.00999299	0	0	0	0	0	0.0105524	0.0069454	0.00881701	0	0	0	0	0	0	0	0	0	0.00933929	0	0	0	0	0	0	0	0	0	0	0	0	0	0	0	0	0	0	0	0	0	0	0	0	0	0	0	0	0	0	0	0	0	0	0	0	0	0	0	0.00788231	0.00929407	0.00806519	0	0	0.00725823	0	0	0.00776761	0	0	0	0	0	0	0	0.00593198	0	0	0	0.00971243	0	0	0	0	0	0.0121025	0	0.00629783	0	0.00808359	0	0	0.0104247	0	0.00692375	0.0173565	0	0	0	0	0	0	0.00674087	0.0325275	0.00472132	0	0.0308723	0.00896946	0	0	0	0.00904369	0	0	0	0	0.00532573	0.0207497	0.00643036	0	0	0.0468716	0	0	0.00681235	0.00572699	0	0.00582525	0	0	0	0.0179567	0.00832609	0	0.00918785	0	0	0.0111605	0.00623014	0	0	0.00574271	0	0.00583315	0	0	0	0	0	0	0	0	0	0	0	0	0	0	0	0	0	0	0	0	0	0	0	0	0	0	0	0	0	0	0	0.0157906	0.0176581	0.00600668	0	0.148209	0	0	0.00639103	0	0	0	0	0	0	0	0.0644924	0	0	0.00590342	0	0.177604	0	0	0	0	0	0.00828134	0	0.0690411	0.0300259	0	0	0	0	0	0.202528	0	0.0156531	0	0	0	0	0	0	0	0	0	0	0	0.00581898	0	0	0	0	0	0	0	0	0.0267831	0.00564124	0	0	0.00563422	0	0	0	0.00786841	0	0	0	0	0.0239195	0	0	0.00622639	0	0	0	0	0	0.00676829	0	0.0273151	0.0109216	0	0.0156241	0.0101262	0	0.00859228	0.00648791	0	0.0338406	0	0	0	0	0	0	0	0.039998	0	0.132689	0.0087726	0.0456114	0.00597842	0.00587258	0	0	0.00733265	0	0	0	0.00722021	0	0	0.0195898	0.00884837	0	0.020936	0.0827313	0.00572039	0	0.0229213	0	0	0	0	0	0	0	0	0.00598988	0.0173891	0.042019	0.00639544	0.0149865	0	0	0	0	0	0	0	0	0	0	0	0	0	0	0	0	0	0	0	0	0	0	0	0	0	0	0	0	0	0	0	0	0	0	0	0	0	0	0	0	0	0	0	0	0	0	0	0	0	0	0	0	0	0	0	0	0	0	0	0	0	0	0	0	0	0	0	0	0	0	0	0	0	0	0	0	0	0	0	0	0	0	0	0	0	0.0382072	0	0	0	0	0	0	0	0.0320006	0	0	0	0	0	0	0	0	0	0	0	0	0	0.0315859	0	0	0	0	0	0	0.029528	0	0.0287344	0	0	0	0	0	0	0	0	0	0	0.0436153	0	0	0	0	0	0	0.0414014	0	0.0333472	0	0	0	0	0	0	0	0	0	0	0	0	0	0	0.00672797	0	0	0	0	0	0	0	0	0	0	0	0	0	0	0.0106009	0	0	0	0	0	0	0	0	0	0	0	0	0.0361825	0.0121115	0	0.0112134	0	0.0404664	0	0.0105105	0.00732117	0	0.0439062	0.0679875	0	0	0	0	0	0	0	0	0	0	0	0	0	0	0	0	0	0	0	0	0	0	0.00709947	0	0	0	0	0	0	0	0	0	0	0	0.0084006	0.00813751	0	0	0.0076255	0	0	0.00654029	0	0	0	0	0	0	0	0	0	0	0	0	0	0	0	0	0	0	0	0	0	0	0	0	0	0	0	0	0	0	0	0	0	0	0	0	0	0	0	0	0	0	0	0	0	0	0	0	0	0	0	0	0	0	0	0	0	0	0	0	0	0	0	0	0	0	0	0	0	0	0	0	0	0	0	0	0	0	0	0	0	0	0	0	0	0	0	0	0	0	0.00762196	0	0	0	0	0	0.00905737	0	0	0	0	0	0	0	0	0.00594208	0	0	0	0	0	0	0	0	0	0	0	0	0	0	0	0	0	0	0	0	0	0	0	0	0	0	0	0	0	0	0	0	0	0	0	0	0	0	0	0.00708884	0	0.0149913	0	0	0	0	0	0	0	0	0	0	0.0223798	0	0.0259693	0	0	0	0	0	0	0	0	0.0280581	0	0	0	0	0	0	0	0	0	0	0	0	0.00750515	0	0	0	0	0	0	0.0098689	0	0	0	0	0	0	0	0	0	0.00803266	0	0.0106754	0.00651999	0	0.0119508	0	0	0.0112446	0.0178634	0	0	0	0.0144343	0	0	0	0	0.0105668	0.00917903	0	0	0	0	0	0	0	0	0	0	0	0	0	0	0.00590201	0	0	0	0	0	0	0	0	0	0	0	0	0	0	0	0.0116749	0	0	0	0	0	0	0	0.0173711	0	0.0105127	0	0	0	0	0	0	0	0.0104649	0	0	0	0	0	0	0	0	0	0	0	0	0.269007	0	0	0	0	0	0	0	0	0	0	0	0	0.0118151	0	0	0.0103512	0	0	0	0	0	0	0	0	0	0	0	0	0	0	0	0	0	0	0	0	0	0	0	0	0	0.00869661	0	0	0	0	0	0	0	0	0	0	0	0	0	0	0	0	0	0	0	0	0.0248372	0	0	0	0	0	0	0	0	0	0	0	0	0	0	0	0	0	0	0	0	0	0	0	0	0	0	0	0	0	0	0	0	0	0	0	0	0	0	0	0	0	0	0	0	0	0	0	0	0	0	0	0	0	0	0	0	0	0	0	0	0	0	0	0	0	0	0	0	0	0	0	0	0	0	0	0	0	0	0	0	0	0	0	0	0	0	0	0	0	0	0	0	0	0.0108447	0	0	0	0	0	0	0	0	0	0	0	0	0	0	0	0	0	0	0	0	0	0	0	0	0	0	0	0	0	0	0	0	0	0	0	0	0	0	0	0	0	0	0	0	0	0	0	0	0	0	0	0	0	0	0.00391547	0	0	0	0	0	0	0	0	0	0	0	0	0	0	0	0	0	0	0	0	0	0	0	0	0	0	0	0	0	0	0	0	0	0	0	0	0	0	0	0	0	0	0	0	0	0	0	0	0	0	0	0	0.00597861	0	0	0	0	0	0	0	0	0	0	0	0	0	0	0.0226802	0	0.00654417	0	0	0	0	0	0	0.00796277	0.0182469	0	0	0	0.00907003	0	0.0472889	0.0106983	0	0.0183682	0	0.00622768	0.0367415	0	0.0100916	0	0	0	0.437443	0	0	0	0.00888698	0	0	0.032193	0	0	0	0	0	0.00746839	0	0	0.00990334	0	0	0	0.00997617	0.020425	0	0	0.0062816	0.0111656	0.0106881	0.00556797	0	0.00815558	0	0	0.0726736	0	0	0	0	0	0	0	0	0	0.0096035	0	0	0.0103914	0	0.0196699	0	0	0.0242233	0	0	0	0	0.0680954	0	0	0	0	0	0	0	0	0	0	0.0309901	0	0	0	0	0	0	0	0.0501392	0.0154067	0	0	0	0	0.011194	0	0	0	0.0758174	0	0	0.0127249	0.0332045	0	0	0	0.00644404	0	0	0.00579955	0.17678	0.0271048	0	0	0	0	0.0134162	0	0	0	0	0	0	0	0	0	0.00738839	0	0	0	0.00847183	0	0	0	0	0	0.0889339	0	0.0210698	0	0	0	0	0	0	0	0	0	0	0	0	0	0	0	0	0	0	0	0	0	0	0	0	0	0	0	0	0	0	0	0	0	0	0	0	0	0	0	0	0	0	0.00745716	0	0	0	0	0	0	0	0	0	0	0	0	0	0	0	0	0	0	0	0	0	0	0	0	0	0	0	0	0	0	0	0	0	0	0	0	0	0	0	0	0	0	0	0	0	0	0	0	0	0	0	0	0	0	0
SGB_9533	T1900045637_YK20190331_bin.5	0	0	0	0	0	0	0	0	0	0	0	0	0	0	0	0	0	0	0	0	0	0	0	0	0.00622247	0	0	0	0	0	0	0	0	0	0	0	0	0	0	0	0	0	0	0	0	0	0	0	0	0	0	0	0	0	0	0	0	0	0	0	0	0	0	0	0	0	0	0	0	0	0	0	0	0	0	0	0	0	0	0	0	0	0	0	0	0	0	0	0	0	0	0	0	0	0	0	0	0	0	0	0	0	0	0	0	0	0	0	0	0	0	0	0	0	0	0	0	0	0	0	0	0	0	0	0	0	0	0	0	0	0	0	0	0	0	0	0	0	0	0	0	0	0	0	0	0	0	0	0	0	0	0	0	0	0	0	0	0	0	0	0	0	0	0	0	0	0	0	0	0	0	0	0	0	0	0	0	0	0	0	0	0	0	0	0	0	0	0	0	0	0	0	0	0	0	0	0	0	0	0	0	0	0	0	0	0	0	0	0	0	0	0	0	0	0	0	0	0	0	0	0	0	0	0	0	0	0	0	0	0	0	0	0	0	0	0	0	0	0	0	0	0	0	0	0	0	0	0	0	0	0	0	0	0	0	0	0	0	0	0	0	0	0	0	0	0	0	0	0	0	0	0	0	0	0	0	0	0	0	0	0	0	0	0	0	0	0	0	0	0	0	0	0	0	0	0	0	0	0	0	0	0	0	0	0	0	0	0	0	0	0	0	0	0	0	0	0	0	0	0	0	0	0	0	0	0	0	0	0	0	0	0	0	0	0	0	0	0	0	0	0	0	0	0	0	0	0	0	0	0	0	0	0	0	0	0	0	0	0	0	0	0	0	0	0	0	0	0	0	0	0	0	0	0	0	0	0	0	0	0	0	0	0	0	0	0	0	0	0	0	0	0	0	0	0	0	0	0	0	0	0	0	0	0	0	0	0	0	0	0	0	0	0	0	0	0	0	0	0	0	0	0	0	0	0	0	0	0	0	0	0	0	0	0	0	0	0	0	0	0	0	0	0	0	0	0	0	0.0333755	0	0	0	0.0115637	0	0	0	0	0	0	0	0.0283329	0	0.026755	0	0	0	0	0	0	0	0	0	0	0	0	0	0	0	0	0	0	0	0	0	0.0325525	0.0268843	0	0	0	0	0	0	0	0	0	0	0	0	0	0	0	0	0	0	0	0	0	0	0	0	0	0	0	0	0	0	0	0	0	0	0	0	0	0	0	0.031015	0	0	0	0	0	0	0.0337513	0	0	0.019878	0	0.0122574	0	0	0	0.0341158	0	0	0	0	0	0.0428213	0	0	0	0	0	0	0	0	0	0	0	0.0140538	0	0	0.0129488	0	0	0	0.00901824	0	0	0	0	0.012216	0	0	0.00878066	0	0	0	0	0	0	0.0130334	0	0	0	0	0	0	0	0	0	0	0	0	0	0	0	0	0	0	0	0	0	0.0198798	0	0	0	0	0	0	0	0	0	0	0	0	0	0	0	0	0	0	0	0	0	0	0	0	0	0	0	0	0	0	0	0	0	0	0	0	0	0	0	0	0	0	0	0	0	0	0	0	0	0	0	0	0	0	0	0	0	0	0	0	0	0	0	0	0	0	0	0	0	0	0	0	0	0	0	0	0	0	0	0	0	0	0	0	0	0	0.0186627	0	0	0.0101629	0	0.0607966	0	0	0	0	0	0	0	0.0145929	0	0	0	0.0158921	0	0	0.00701221	0.010015	0	0	0	0.0435741	0	0.0222971	0.058282	0.0117466	0	0	0	0.0151299	0	0	0	0	0.0359269	0.00747485	0	0.00807731	0	0	0	0	0	0.00778682	0.00999112	0.0151191	0	0	0	0	0	0	0	0	0	0.0121949	0.0106816	0	0	0	0	0	0	0	0	0	0.0112311	0	0.0113326	0.0159925	0.0101973	0	0	0	0.0126805	0.0130246	0	0.00869515	0.0454788	0.0094959	0.0488256	0.00952316	0	0	0	0	0	0.0124205	0	0.012687	0.04246	0	0.0141426	0.0105267	0.0363373	0	0	0.0467552	0	0	0.0214978	0.00870611	0	0.0373179	0	0	0.0310125	0	0	0	0.0268985	0	0	0	0	0.0104875	0	0	0	0	0	0	0	0	0	0	0	0.007128	0	0.0112742	0.0106404	0	0	0	0.0076466	0	0	0.00734306	0	0.0082385	0.00737051	0.00774922	0	0	0.0101803	0	0	0	0.00889245	0.00892913	0	0	0.022961	0.0233348	0.00930118	0.0226229	0.26725	0	0.00756152	0	0.00860421	0	0.340417	0	0.0192095	0.0288996	0.0236038	0.0189238	0.00836797	0	0.0169842	0.0239779	0.00994813	0	0.0229928	0.0194349	0.00869622	0	0.0335151	0.345995	0.0248832	0	0.00821155	0.020713	0	0	0.0224339	0	0	0.00787319	0.0102945	0.0159319	0.00938175	0	0.0104122	0.00737122	0	0	0	0	0	0.0130035	0	0	0	0	0	0.0109614	0.0131923	0	0	0	0	0	0	0.0087306	0	0.0118643	0.0123317	0	0	0.00844781	0	0.00955305	0	0	0.00804261	0	0	0	0	0.0114699	0	0	0	0.0127139	0	0.0128591	0	0.0168304	0	0.186048	0.0069012	0.00987257	0.177348	0.0220878	0.00993694	0	0.0141167	0	0.193604	0	0.0234979	0.0108595	0	0	0	0.0085187	0.0104641	0.00963887	0.0110147	0	0.00941816	0	0	0.0115228	0	0	0	0.0192181	0	0	0.0111795	0	0.00671577	0.00860086	0	0	0	0	0.0222172	0	0	0	0.00717575	0	0	0.0369022	0	0.0135855	0	0	0	0	0.0845705	0	0.0119059	0	0	0	0.00746938	0	0	0	0	0	0	0	0	0.0340094	0.010095	0	0	0.0325443	0	0.0355032	0.00728012	0.00860491	0.00861092	0	0	0	0.00785299	0	0.0438321	0	0	0.00904604	0.00781252	0.0144459	0	0	0	0	0	0.00863461	0	0	0	0	0	0	0	0	0	0.00787398	0	0.0096585	0	0	0	0	0	0	0	0.0118254	0	0	0	0	0	0	0.00838157	0	0.00806581	0	0	0	0	0	0	0	0	0.0095195	0	0.0124081	0.00861273	0	0	0	0	0	0	0	0	0	0	0	0	0	0	0	0	0	0	0	0	0	0	0	0	0	0	0	0	0	0	0	0	0	0	0	0	0	0	0	0	0	0	0	0	0	0	0	0	0	0	0	0	0	0	0	0	0	0	0	0	0	0	0	0	0	0	0	0	0	0	0	0	0	0	0	0	0	0	0	0	0	0	0	0	0	0	0	0	0	0	0	0	0	0	0	0	0	0	0	0	0	0	0	0	0	0	0	0	0	0	0	0	0	0.00846687	0	0	0	0	0	0	0	0	0	0	0	0	0	0	0	0	0	0	0	0	0	0	0	0	0	0	0	0	0	0	0	0	0	0	0	0	0	0	0	0	0	0	0	0	0	0	0	0	0	0	0	0	0	0	0	0	0	0	0	0	0	0	0	0	0	0	0	0	0	0	0	0	0	0	0	0	0	0	0	0	0	0	0	0	0	0	0	0	0	0	0	0	0	0	0	0	0	0	0	0	0	0	0	0	0	0	0	0	0	0	0	0	0	0	0	0	0	0	0	0	0	0	0	0	0	0	0	0	0	0	0	0	0	0	0	0	0	0	0	0	0	0	0	0	0	0	0	0	0	0	0	0	0	0	0	0	0	0	0	0	0	0	0	0	0	0	0	0	0	0	0	0	0	0	0	0	0	0	0	0	0	0	0	0	0	0	0	0	0	0	0	0	0	0	0	0	0	0	0	0	0	0	0	0	0	0	0	0	0	0	0	0	0	0	0	0	0	0	0	0	0	0	0	0	0	0	0	0
SGB_9534	T1900045639_YK20190333_bin.119	0	0	0	0	0	0	0	0	0	0	0	0	0	0	0	0	0	0	0	0	0	0	0	0	0	0	0	0	0	0	0	0	0	0	0	0	0	0	0	0	0	0.00848856	0	0	0	0	0	0.00636251	0	0.0104886	0	0	0.0116121	0	0	0.00722373	0.00567475	0.00916899	0	0	0	0.00819923	0	0	0	0	0	0.00507079	0	0.00529154	0	0	0.00491565	0.00911979	0	0.0123884	0.0048131	0	0	0	0	0	0	0	0	0	0	0	0.0194028	0	0	0	0	0	0	0	0	0	0	0	0	0	0	0	0.0230334	0	0	0.0167751	0	0	0	0.0505745	0	0	0	0	0	0	0	0.00831203	0	0.00657565	0	0	0.00654896	0	0	0	0.00558231	0.00464556	0.00524854	0.009891	0.00666126	0	0	0.0087709	0.00810119	0	0	0	0	0	0	0	0	0	0	0	0	0	0	0	0	0	0	0	0	0	0	0	0	0	0	0	0	0	0.00576982	0	0	0	0	0	0	0	0	0	0	0	0	0	0	0	0	0	0	0	0	0	0	0	0	0	0	0	0	0	0	0	0	0	0	0	0	0	0	0	0	0	0	0	0	0	0	0	0	0	0	0	0	0	0	0	0	0	0.00889052	0	0	0	0	0	0	0	0	0	0	0	0	0	0	0	0	0	0	0	0	0	0	0	0	0	0	0	0	0	0	0	0	0	0	0	0	0	0	0	0	0	0	0	0	0	0	0	0	0	0	0	0	0	0	0	0	0	0	0	0	0	0	0	0	0	0	0	0	0	0	0	0	0	0	0	0	0	0	0	0	0	0	0	0	0	0	0	0	0	0	0	0	0	0	0	0.0690908	0	0	0	0	0	0	0	0	0.00548435	0	0	0	0	0	0.0061823	0	0	0	0	0	0	0.00647569	0	0	0	0	0	0	0	0	0	0	0	0	0	0	0	0	0	0	0	0	0	0	0.00575499	0	0	0	0	0	0	0	0	0	0	0	0	0	0	0	0	0	0	0	0	0	0	0	0	0	0	0	0	0	0	0	0	0	0	0	0	0	0	0	0	0	0	0	0	0	0	0	0	0	0	0	0	0.0112906	0	0	0	0.0092993	0	0	0	0	0	0	0	0	0.00864959	0	0	0	0	0	0	0	0.00652615	0	0	0.00955399	0	0	0	0.0077994	0.00766786	0.00660398	0.00608455	0	0	0	0.0425625	0	0	0.00645925	0	0.0147807	0.00600579	0	0	0.00906159	0.0106043	0.00689711	0.0113968	0	0	0	0	0.0064225	0	0	0.00748829	0	0.0292419	0.00619292	0	0	0	0	0	0.0322365	0.00791759	0	0.0122806	0	0	0	0	0	0	0	0	0.00735624	0.043923	0	0	0	0.00603666	0.00975574	0	0.0469944	0	0.0370489	0	0	0	0.0108166	0	0	0	0	0	0	0.0117877	0	0	0	0.00860614	0.00859497	0	0.0121548	0.00866932	0.00870553	0	0	0	0.00802786	0	0.00656526	0.0070309	0	0	0	0.0166894	0	0	0.00727022	0	0.00731524	0	0	0.00736244	0.00758637	0.0212725	0.0087879	0	0.0239852	0.0385944	0	0	0	0	0.0276481	0	0	0.0101091	0.00938118	0.00813954	0.0161073	0	0.0113437	0.00980198	0.0109607	0.00997438	0.00797788	0.0134221	0	0	0.0171041	0.00816808	0.0089992	0.0115756	0.0127189	0.00808394	0.00954334	0.0127174	0	0	0.022364	0.00811461	0.0130616	0	0.00807103	0.00977732	0.0177503	0.0138162	0.00822357	0	0	0	0	0.0119504	0.0111857	0.0131903	0	0.00902937	0.0171695	0	0.00575134	0.0170064	0.0205277	0.0092137	0	0	0.00823844	0.0184434	0	0	0	0	0	0	0	0	0	0	0	0	0	0	0	0	0	0	0	0	0	0	0	0	0	0	0	0	0	0	0	0	0	0	0	0	0	0	0	0	0	0	0	0	0	0	0	0	0	0	0	0	0	0	0	0	0	0	0	0	0	0	0	0	0	0	0	0	0	0	0	0	0	0	0	0	0	0	0.00834422	0	0.0223198	0	0	0	0.00497406	0.0108689	0.00682347	0	0	0	0.0222772	0	0	0	0.0103968	0	0	0.0139511	0.00914057	0.00829925	0	0	0	0.0116437	0	0.0114779	0.0176518	0	0	0.00636606	0	0	0.00952111	0	0.00760045	0	0.00965916	0	0.0121317	0.0153195	0	0	0	0	0	0.0129483	0	0	0.00890445	0.0105626	0.0144597	0	0.00722093	0.0302273	0	0	0.0130079	0.018849	0	0	0.0234401	0.0713298	0	0.00603464	0.00879056	0	0	0.00785095	0.0199399	0	0.00970837	0.00946986	0.0410095	0.0120327	0.016656	0.0740401	0.0302242	0.0359549	0.0428045	0.11186	0.0287201	0.00596513	0.0144954	0.013152	0	0.00645855	0	0.005725	0	0	0.0168438	0	0	0.00927552	0	0.0194665	0	0.00887059	0	0	0	0.00546115	0.0239779	0.0112467	0.0141347	0.0251757	0.0474095	0	0	0.0169222	0	0	0.00614589	0.00579457	0.0313704	0.0785508	0.0163135	0.0169238	0.0156805	0	0.0377404	0.0136932	0.0208764	0.0192318	0.0121467	0.0154998	0.0126898	0.0109939	0.0131522	0.0126064	0.0146972	0.0119341	0	0.0069151	0.0089882	0.00742594	0	0.0074498	0.0056313	0.00810907	0.0193518	0	0	0.0205048	0.00504663	0.00610718	0	0.018424	0	0.00781267	0.00535505	0	0	0	0.00568123	0	0	0.00693742	0	0	0	0	0	0	0	0	0	0.00701804	0	0	0.0100053	0	0.00523384	0.0220612	0	0	0	0	0	0	0.00611673	0.0239528	0	0.0386811	0.00693916	0.027617	0.00719438	0.0265515	0	0.00982055	0.00685748	0.0311959	0.00582586	0	0	0.0101171	0	0	0.00589984	0.00936465	0	0	0	0	0.0194073	0.01008	0.030476	0.0208097	0.00901597	0.0203289	0	0	0.0161874	0.0138504	0.0114709	0.011659	0	0.011805	0.0451236	0.00781265	0.0117063	0.012942	0.0106936	0.00734107	0.0246641	0.0114045	0.0129812	0	0.00682622	0.0198763	0.0221683	0.00696301	0.00733804	0.00844268	0	0.0449185	0.00671609	0.00814315	0.00619727	0	0.0054892	0	0.0161754	0	0.0161449	0	0.00951378	0	0	0.00923064	0.246339	0	0.00760521	0.0161702	0	0.00991617	0.0174243	0.252676	0	0.0062753	0.00569118	0.00786871	0	0	0	0	0.00672319	0	0	0.00616443	0	0.00628104	0	0	0.018863	0.0083752	0	0	0.00633884	0.00766227	0	0.00815383	0	0	0	0.237943	0.028712	0	0	0	0	0	0.00547512	0.0137642	0	0.00580612	0	0	0	0.00732836	0.00607114	0	0.0133927	0.0108554	0	0	0.0161362	0	0	0.0158268	0	0.0101002	0.0158665	0	0	0.0295841	0	0.00579296	0	0.00531387	0.005142	0.0170676	0	0.00930488	0.0216476	0	0.0066147	0	0.0133042	0.0373983	0	0.0122967	0.0469623	0.00538781	0	0.0142811	0	0	0	0	0	0	0	0	0	0	0	0	0	0.00793948	0.00829898	0	0	0	0	0	0	0	0.0077383	0	0.00521851	0	0	0	0	0	0	0	0	0	0	0	0	0	0	0	0	0	0.00730718	0	0.0223649	0.0137173	0.014999	0.0258933	0	0	0	0	0	0	0	0	0	0	0	0	0.0192455	0	0.00752708	0	0	0	0	0	0	0	0.00780657	0	0	0	0	0	0	0	0	0	0	0	0	0	0	0	0	0	0	0	0	0	0	0	0	0	0	0	0	0	0	0	0	0	0.00518351	0	0	0	0	0	0	0.00795767	0	0	0	0	0	0	0	0	0	0	0.00962119	0	0	0.00384734	0	0	0	0	0	0	0	0	0	0	0	0	0	0	0	0	0	0	0	0	0	0	0	0	0	0	0	0	0	0	0	0.00547493	0	0	0	0	0	0	0	0.0110942	0	0	0	0	0	0	0	0	0	0	0	0	0	0	0	0	0	0	0	0	0	0	0	0	0	0.00549251	0	0	0	0	0	0	0	0	0	0	0	0	0	0	0	0	0	0	0	0	0	0	0.00497887	0.0146227	0	0	0	0	0	0	0	0	0	0	0	0	0	0	0	0	0	0	0.0069724	0	0	0	0	0	0.0177687	0	0	0	0	0	0	0	0	0	0	0	0.0146094	0.00706124	0	0.00581153	0	0	0	0	0.0209452	0	0	0	0	0	0	0	0	0	0	0	0	0	0	0	0	0	0	0	0	0	0	0	0	0	0	0.0083456	0	0.00830163	0	0	0	0	0	0	0	0	0	0	0	0	0	0	0	0	0	0	0	0	0	0	0	0	0	0	0	0	0	0	0	0	0	0	0	0	0	0	0	0	0	0	0	0	0	0	0	0	0	0	0	0	0	0	0	0	0	0	0	0	0	0	0.0100708	0	0	0	0	0	0	0.0257969	0	0	0	0	0.0156065	0	0	0	0	0	0.00537879	0	0	0.0435442	0	0	0	0	0	0	0	0	0	0	0	0	0.00600897	0
SGB_9535	T1900045646_YK20190340_bin.124	0	0	0	0	0	0	0	0	0	0	0	0	0	0	0	0	0	0	0	0	0	0	0	0	0.0075805	0	0	0	0	0	0	0	0	0	0	0	0	0	0	0	0.00781444	0	0	0	0	0	0	0	0	0	0	0	0	0	0	0	0	0	0.0156385	0.00849162	0	0	0	0	0	0	0	0	0	0	0	0.00577836	0	0.00706301	0	0.0074482	0	0	0	0	0	0	0	0.010091	0	0	0.0172563	0	0	0.00751277	0	0	0.00747467	0	0	0	0	0	0	0	0	0	0	0	0	0.0235431	0	0	0	0	0	0	0	0	0	0	0	0	0	0	0	0	0	0	0	0	0	0	0	0	0	0	0	0	0	0	0	0	0	0	0	0	0	0	0	0	0	0	0	0	0	0	0	0	0	0	0	0	0	0	0	0	0	0	0	0	0	0.00721863	0	0.00530167	0	0	0	0	0	0	0	0.00589001	0	0	0	0	0.0179355	0	0	0	0	0.0061815	0	0	0	0	0	0	0	0	0	0	0.0120757	0	0.00706707	0	0	0	0	0	0	0	0	0.0162663	0	0	0	0	0	0	0	0	0	0	0	0	0	0	0	0	0	0	0	0	0	0	0.0242789	0	0	0	0	0	0	0	0	0	0	0	0	0	0	0	0	0	0	0	0	0	0	0	0.0195659	0	0	0	0	0	0	0	0.026174	0	0	0	0	0	0	0	0	0	0	0	0	0	0	0	0	0	0	0	0	0	0	0	0	0	0	0	0	0	0	0	0	0	0	0	0	0	0	0	0.00924431	0.00724156	0	0	0	0	0	0	0	0	0	0	0	0	0	0.00763202	0	0	0	0	0	0	0	0	0	0	0.00755323	0	0	0	0	0	0	0	0	0.0931608	0	0	0	0	0	0	0	0	0	0	0	0	0	0	0	0	0	0	0	0	0	0	0	0	0	0.00589646	0	0	0	0	0	0	0	0	0	0	0	0	0	0	0	0	0	0	0	0	0	0	0	0	0	0	0	0	0	0	0	0	0	0	0	0	0	0	0	0	0	0	0	0	0	0	0	0	0	0	0.0170389	0.0226488	0.0128416	0	0	0	0	0	0	0	0	0	0	0	0	0	0	0	0	0	0	0	0	0	0	0	0.00925611	0.00910713	0.00822351	0	0	0	0	0	0	0	0	0	0	0	0	0	0	0	0	0	0	0	0	0	0	0	0	0	0	0	0	0	0	0	0	0	0	0	0	0	0	0	0	0.00917668	0.0164476	0	0	0.0216	0	0	0	0	0	0	0	0	0	0	0	0	0	0	0	0	0	0	0	0	0	0	0	0	0	0	0	0	0	0	0	0	0	0	0	0	0	0	0	0	0	0	0	0	0.0188392	0	0.0098891	0	0	0	0	0	0	0	0	0	0	0.0114876	0.0211737	0	0	0	0.0617446	0.0173409	0.0245413	0	0	0	0.0421937	0.0224455	0.0192103	0.00861182	0	0.0191848	0.0193736	0	0	0	0	0	0.00927736	0	0.0294757	0	0	0.0112185	0	0	0.0890495	0	0	0.0923783	0	0	0	0	0	0.0123462	0	0.0364978	0	0	0	0.025782	0.0326112	0	0.0261345	0.0794981	0	0.0113935	0.0470921	0.013847	0	0.0305872	0	0	0	0.029069	0	0	0	0	0	0	0	0	0	0	0	0	0	0	0	0	0	0	0	0	0	0	0	0	0	0	0	0	0	0	0	0	0	0	0	0	0	0	0	0	0	0	0	0	0	0	0	0	0	0	0	0	0	0	0	0	0	0	0	0	0	0	0	0	0	0	0	0	0	0	0	0	0	0	0	0	0	0	0.026249	0	0	0.0233761	0	0	0.0310336	0	0.0133897	0	0	0	0	0	0	0	0.0169467	0.0123836	0.0198259	0.0102078	0.0179467	0.0178408	0	0	0.0310096	0	0.022409	0.00984258	0	0	0.0270186	0.0121449	0.032603	0.0134728	0.0220157	0.0116429	0.0162939	0	0.0257214	0	0.0105899	0	0	0	0.0150135	0	0	0.0110126	0	0.0113261	0.00706208	0	0.00912799	0	0	0.0212271	0	0	0.0100838	0.0142253	0.0128439	0	0	0.0583537	0	0	0.030434	0	0.0102427	0.0310037	0.0141896	0.0222285	0.0346681	0.0112824	0.0232155	0.0122137	0	0.0515766	0.0202622	0.0273918	0.0212413	0.0708165	0.0172137	0.0235797	0.0107952	0.0168783	0.0154859	0.0231753	0.0126156	0.0251976	0.00981521	0	0	0.0147405	0.00768298	0	0	0.032387	0.00896373	0	0	0.0147929	0.011667	0.0203595	0.0405123	0	0	0.0105684	0.00802859	0.0219253	0.0173578	0.00891498	0	0.0156494	0.0222342	0.0104523	0	0.0326065	0	0	0	0.0109131	0	0	0.0170356	0	0	0	0	0.0107573	0.0151299	0.0153596	0	0	0.00665043	0.0106829	0	0	0.0116466	0.010417	0.00846068	0	0	0.0101252	0	0	0	0.00655717	0	0	0	0	0.0124391	0.0111932	0.024588	0.0245984	0.0495059	0	0.0106594	0.0187658	0.020526	0.0204862	0.0217215	0.0104358	0	0	0.0205745	0.0100197	0.0142505	0.0139196	0.0071538	0.0105247	0.0161906	0.020045	0.00861847	0.0126086	0.00588293	0.0197403	0.0177241	0.00998577	0.0110005	0.0166999	0.00993963	0.0115592	0.0063226	0.0142177	0.0133974	0.0127613	0.0161565	0.0170342	0.0188452	0.0164348	0.0157642	0.0210532	0.0133155	0.0218751	0.0188342	0.00830869	0.0075899	0.0138704	0.0135369	0.0104736	0.018314	0	0	0.00954936	0	0	0	0	0	0	0	0.00712297	0.0146002	0.0130882	0	0	0	0	0.00720958	0.00998607	0	0.0164671	0	0	0	0	0	0	0	0.0106704	0.0207091	0	0.0317815	0.0133813	0	0	0	0.0187209	0	0	0	0	0	0.0269533	0.0199791	0.00675361	0	0.0129922	0.0175435	0	0.0135064	0.0191151	0.00761576	0.0194801	0.0202685	0	0.0200187	0.0142783	0.167418	0	0	0.00712423	0.0196013	0.014579	0.176491	0.162982	0	0.179716	0.00831136	0	0.0167409	0	0.0172893	0	0.022633	0.00756011	0.00627884	0.0161496	0	0.00848005	0.0180869	0.0086355	0.0151132	0.0184121	0.0135908	0.0142827	0.0644249	0.022605	0.0266658	0	0	0.00682524	0	0.0186849	0	0.00907053	0.0063129	0.0242086	0.0131485	0.0798915	0.00802313	0	0.0171835	0.0201764	0.0100637	0	0.0196282	0.018834	0	0.0177409	0	0.0229297	0.00765301	0.0140378	0.0299948	0.0314749	0.0162149	0.00696151	0.0294153	0	0	0.0180436	0	0.0114833	0	0.00759362	0.00890665	0	0	0.0145979	0	0	0.00953447	0.01033	0	0.0183854	0.0209657	0	0.0190269	0	0.0207184	0	0	0	0	0	0	0.0136774	0.012947	0	0.0174831	0	0.0174712	0.00737964	0	0.022017	0.0172887	0	0	0.0139067	0.0189746	0	0.0196049	0.0182787	0	0	0	0.00694363	0	0	0	0.0128034	0	0	0	0	0	0	0	0	0	0	0	0	0	0.00851671	0	0.00728879	0	0	0	0	0.00718557	0	0.00715712	0	0	0	0.0114688	0	0	0	0	0	0	0	0	0	0	0	0	0	0	0	0	0	0	0	0	0	0	0	0	0	0	0	0	0	0	0	0	0	0	0	0	0	0	0	0.00912329	0	0	0	0	0	0	0	0	0	0	0	0	0	0	0	0	0	0	0	0	0	0	0	0	0.010577	0	0	0	0	0	0	0	0	0.010786	0	0	0	0.0185213	0	0	0	0	0.0237189	0	0	0	0	0	0	0	0	0	0.00779749	0	0	0	0.00690235	0	0	0	0	0	0	0	0	0	0	0	0	0	0	0	0	0	0	0	0	0	0	0	0	0.0241978	0	0	0	0.0127621	0	0.007742	0	0.00953415	0	0	0	0	0	0	0	0	0	0	0.0221384	0.0304686	0	0	0.00798581	0.017304	0	0	0.00854713	0	0	0	0	0	0	0	0	0	0	0	0	0	0	0	0	0	0	0	0	0	0	0	0.00652183	0.0122866	0	0	0	0	0.0154655	0	0	0.00662439	0.00776203	0.00998184	0	0.0345775	0	0.012307	0	0	0	0	0	0	0	0	0	0	0.00888485	0.0129729	0	0	0	0	0.00778765	0	0	0	0	0	0	0	0	0	0	0	0	0	0	0	0	0	0	0	0	0	0	0	0	0	0.00714878	0	0	0.00759359	0	0	0	0	0	0	0	0	0	0	0	0	0	0.0139473	0	0	0	0	0	0	0	0	0.0052252	0	0	0	0	0	0	0	0	0	0	0	0	0	0	0	0	0	0	0	0	0	0	0	0	0	0	0.00715526	0.00656754	0	0	0	0	0	0	0	0	0	0	0	0	0	0	0	0	0	0	0	0	0	0	0	0	0	0	0	0	0	0	0	0	0	0	0	0	0	0	0	0
SGB_9536	T1900045702_YK20190396_bin.41	0	0	0	0	0	0	0	0	0	0	0	0	0	0	0	0	0	0	0	0	0	0	0	0	0	0	0	0	0	0	0	0	0	0	0	0	0	0	0	0	0	0	0	0	0	0	0	0	0	0	0	0	0	0	0	0	0	0	0	0	0	0	0	0	0	0	0	0	0	0	0	0	0	0	0	0	0	0	0	0	0	0	0	0	0	0	0	0	0	0	0	0	0	0	0	0	0	0	0	0	0	0	0	0	0	0	0	0	0	0	0	0	0	0	0	0	0	0.0173044	0.0150773	0	0	0	0	0	0	0	0	0	0	0	0	0	0	0	0	0	0	0	0	0	0	0	0	0	0	0	0	0	0	0	0	0	0	0	0	0	0	0	0	0	0	0	0	0	0	0	0	0	0	0	0	0	0	0	0	0	0	0	0	0	0	0	0	0	0	0	0	0	0	0	0	0	0	0	0	0	0	0	0	0	0	0	0	0	0	0	0	0	0	0	0	0	0	0	0	0	0	0	0	0	0	0	0	0	0	0	0	0	0	0	0	0	0	0	0	0	0.0069675	0	0	0	0	0	0	0	0	0	0	0	0	0	0	0	0.00866357	0	0	0	0	0	0	0	0	0	0	0	0	0	0	0.00978572	0	0.0100688	0	0	0	0	0	0	0	0	0	0	0	0	0	0	0	0	0	0	0	0.011956	0	0	0	0	0	0	0	0	0	0.0126559	0	0	0	0	0	0	0	0	0	0	0	0	0	0	0	0	0	0	0	0	0	0	0	0	0	0	0	0	0	0	0	0	0	0	0	0	0	0	0	0	0	0	0	0	0	0	0	0	0	0	0	0	0	0	0	0	0	0	0	0	0	0	0	0	0	0	0	0.0143247	0	0	0	0	0	0	0	0	0	0	0	0	0	0	0	0	0	0	0	0	0	0	0	0	0	0	0	0	0	0	0	0	0	0	0	0	0	0	0	0	0	0	0	0	0	0	0	0	0	0	0	0	0	0	0.0171779	0	0	0.0117783	0	0	0	0.0147624	0	0	0	0	0.0151366	0	0.0129483	0.0124	0	0.015539	0	0	0.0105557	0.0193111	0.0153416	0.015285	0	0.0197206	0.014397	0	0	0	0	0.0237977	0	0	0.0127875	0	0	0.0215529	0.0137643	0.0133341	0.0156675	0	0.0173582	0	0	0	0	0.0270805	0.0142422	0.0118647	0.0292734	0	0	0.0209841	0	0.0121834	0	0	0	0	0.0188185	0.0166161	0.0132488	0.0108388	0.0125629	0	0	0.014923	0	0.0150698	0	0	0	0.0200921	0	0	0	0	0	0.0169485	0.0223558	0	0.0227694	0	0.0121887	0	0	0.0120983	0	0.0154841	0	0.0137608	0.0122463	0	0	0.0153173	0	0.0180513	0	0	0	0	0.0257044	0	0.0270807	0.0174971	0.0164023	0.025396	0	0.0198879	0.0140057	0	0.0158953	0	0	0	0.0114039	0	0.0218094	0	0.0132136	0	0	0	0.0291023	0	0	0	0	0	0.0395279	0	0	0	0	0.0195706	0	0	0	0	0.0129035	0.0443331	0.0430328	0.0131989	0.0103646	0.0254649	0	0.0265722	0.0185602	0.011432	0	0.0138554	0	0.0255097	0.0145601	0	0	0	0	0	0	0	0	0	0	0.0184747	0.0132046	0	0.0232054	0	0	0	0	0	0	0	0	0	0	0.0106621	0.00847722	0	0	0.0174437	0.0120796	0	0	0	0	0	0	0	0	0	0	0	0	0	0	0	0	0	0	0	0	0	0	0	0	0	0	0	0	0	0	0	0	0	0	0	0	0	0	0	0	0	0	0	0	0	0	0	0	0	0	0	0	0	0	0	0	0	0	0	0	0	0	0	0	0	0	0	0	0	0	0	0	0	0	0	0	0	0	0	0	0	0	0.00789813	0	0	0.0441147	0	0	0	0	0	0.00650419	0	0	0	0	0	0.0192057	0	0	0.0270947	0	0	0.0406128	0	0.0211117	0	0.0158063	0.00758243	0.00990804	0	0.0448082	0	0.0268428	0	0	0.00696222	0	0	0	0.0117252	0	0	0	0	0	0	0	0	0	0	0.0286332	0	0	0	0	0	0.013629	0	0	0	0.0425137	0	0	0	0.00812587	0	0	0	0	0	0.0097029	0.0256665	0	0.0159866	0.0449116	0	0	0	0	0	0	0	0.0199684	0.0215453	0	0	0	0.0360836	0.00764098	0.0125133	0.0115147	0.00751921	0	0	0	0.00767037	0.0148006	0.00776048	0	0	0	0.0354963	0.00911329	0.00923914	0.0122266	0	0	0	0.00822903	0	0	0	0	0	0	0.0100675	0	0	0	0	0	0	0	0	0.0238221	0	0	0	0.0150975	0.0140867	0	0	0	0.0131465	0.0124558	0.0119802	0.0120673	0.0122639	0.00696194	0.00714632	0	0	0	0	0	0.00701826	0	0	0	0.0125812	0.011025	0.011726	0	0.0124641	0.00850239	0	0	0.0183654	0.067835	0.011598	0.0721291	0.00678942	0	0.0159856	0	0	0	0.00675582	0	0	0.15616	0.0674917	0.0985315	0.00869241	0	0	0.0665717	0	0.0287639	0.0608589	0.101527	0.00881057	0	0	0	0	0.00798925	0.00837267	0.0685491	0.00734025	0.00790601	0.115059	0.00742666	0	0.0126817	0.038018	0	0	0	0.0346349	0.00990523	0	0	0	0	0	0	0	0.0092243	0	0	0	0.0159217	0.0127078	0	0.0139592	0	0	0	0	0	0	0	0.0116608	0	0	0.0109008	0.0138381	0.00955902	0	0.016868	0	0.0411742	0.0225011	0	0	0	0	0	0.0144791	0	0	0	0	0.0248752	0	0.0163036	0.0104889	0.0169885	0.0147085	0.0861426	0.0171793	0	0.0267441	0	0.0155314	0.0878999	0.0945211	0	0	0	0.010473	0.0143461	0.0221635	0	0	0.00864551	0	0	0	0.0247196	0	0	0	0.0289804	0.0100673	0	0.0234067	0	0.0107002	0.0140492	0.00915554	0.0114719	0	0.0114901	0.0943455	0.0104374	0	0	0.0134704	0	0.0090808	0.209361	0.00687566	0.0498228	0	0	0	0	0.0288579	0	0.0455526	0.00828106	0	0	0.011419	0	0	0	0.0069689	0	0	0	0.00757329	0.014249	0.0127386	0.00823065	0	0.0142417	0	0.217948	0	0	0.0105598	0.00658431	0.00897713	0	0.0103232	0.00811636	0	0	0.00786393	0.0121731	0	0.0479584	0.00835396	0	0	0	0	0	0	0	0	0	0.04338	0	0	0	0	0	0	0	0	0	0	0	0	0	0	0	0	0	0	0	0	0	0	0	0	0	0	0	0	0	0	0	0.0216482	0.0530923	0	0.010274	0.01031	0	0.0093064	0	0	0	0	0	0	0	0	0	0	0	0	0	0	0.0150642	0	0	0	0	0	0	0	0	0	0	0	0	0	0	0	0	0	0	0	0	0	0	0	0	0	0	0	0	0	0	0	0	0	0	0	0	0	0	0	0	0	0	0	0	0	0	0	0	0	0	0	0	0	0	0	0	0	0	0	0	0	0	0	0	0	0	0	0	0	0	0	0	0	0	0	0	0	0	0	0	0	0	0	0	0	0	0	0	0	0	0.0168891	0	0	0	0	0	0	0	0	0	0	0	0	0	0	0	0	0	0	0	0	0	0	0	0	0	0	0	0	0	0	0	0	0	0	0	0	0	0	0	0	0	0	0	0	0	0	0	0	0	0	0	0	0	0	0	0	0	0	0	0	0	0	0	0	0	0	0	0	0	0	0	0	0	0	0	0	0	0	0	0	0	0	0	0	0	0	0	0	0	0	0	0	0	0	0	0	0	0	0	0	0	0	0	0	0	0	0	0	0	0	0	0	0	0	0	0	0	0	0	0	0	0	0	0	0	0	0	0	0	0	0	0	0	0	0	0	0	0	0	0	0	0	0	0	0	0	0	0	0	0	0	0	0	0	0	0	0	0	0	0	0	0	0	0	0	0	0	0	0	0	0	0	0	0	0	0	0	0	0	0	0	0	0	0	0	0	0	0	0	0	0	0	0	0	0	0	0	0	0	0	0	0	0	0	0	0	0	0	0	0	0	0	0	0	0	0	0	0	0	0	0	0	0	0	0	0	0	0	0	0	0	0	0	0
SGB_9537	T1900045712_YK20190406_bin.109	0	0	0	0	0	0	0	0	0	0	0	0	0	0	0	0	0.0082514	0.00666949	0	0	0	0	0	0	0	0	0	0	0	0	0	0	0	0	0	0	0	0	0	0	0	0	0	0.00508761	0	0	0	0	0	0	0	0	0	0	0	0	0.00856127	0	0	0	0	0	0	0	0	0	0	0.0385295	0	0.00570164	0	0	0	0	0	0	0	0	0	0	0	0	0	0	0	0	0	0	0	0	0	0	0	0	0	0	0	0	0	0	0	0	0	0	0	0	0	0	0	0	0	0	0.0054167	0	0	0	0	0.0134302	0.0161491	0.0203748	0	0	0	0	0	0	0	0	0	0	0.00601189	0	0	0	0	0	0.00502402	0	0	0	0.00570356	0.00700661	0	0	0.0204855	0	0.00754154	0	0	0	0.00563659	0.0201576	0	0	0	0	0	0.013375	0	0	0	0	0	0	0	0	0	0	0	0	0	0	0	0	0	0	0	0	0	0	0	0	0	0	0	0.0158927	0	0	0	0	0	0	0	0	0	0	0	0.0235507	0	0	0	0	0	0	0	0	0	0	0	0	0	0	0	0	0	0	0	0	0	0	0	0	0	0	0	0	0	0	0	0	0	0	0	0	0	0	0	0	0	0	0	0	0	0	0	0	0	0	0	0	0	0	0	0	0	0	0	0	0	0	0	0	0	0	0	0	0	0	0	0	0	0	0	0	0	0	0	0	0	0	0	0	0	0	0	0	0	0	0	0	0.00878236	0	0	0	0	0	0	0	0	0	0	0	0	0.00850898	0	0	0	0	0	0	0	0	0	0	0	0	0	0	0	0	0	0	0	0	0	0	0	0	0	0	0	0	0.0270577	0	0	0	0	0	0	0	0	0	0	0	0	0	0	0	0	0	0	0	0	0	0	0	0	0	0	0	0	0	0	0	0	0	0	0	0	0	0	0	0	0	0	0	0	0	0	0	0	0	0	0	0	0	0	0	0	0	0	0	0	0	0	0	0	0	0	0	0	0	0	0	0	0	0	0	0	0	0	0	0	0	0	0	0	0	0	0	0	0	0	0	0	0	0	0	0	0	0	0	0	0	0	0	0	0	0	0	0	0	0	0	0	0	0	0.00730286	0	0	0	0	0	0	0	0	0	0	0	0.00638512	0.0075548	0	0.0081541	0	0	0	0	0	0	0	0	0	0	0	0	0	0	0.00861309	0	0	0	0	0	0.00746111	0	0	0.0163204	0	0	0.0177118	0	0	0	0	0	0	0	0	0	0	0	0	0	0	0	0	0	0	0	0	0	0	0	0	0	0	0	0	0	0	0	0	0	0	0.00968889	0	0	0.00717948	0.00792851	0	0	0.00797977	0	0	0	0	0	0	0	0	0.00916304	0	0	0	0	0	0.00978056	0	0.00780514	0	0	0	0.0138745	0	0	0.00702697	0	0	0	0	0	0	0	0	0	0.00685938	0.0117687	0	0	0	0	0.0104829	0.0114159	0	0	0	0	0	0	0	0	0	0	0	0	0	0	0	0	0	0	0	0	0	0	0	0	0	0	0	0	0	0	0	0	0	0	0	0	0	0	0	0	0	0	0	0	0	0	0	0	0	0	0	0	0	0	0	0	0	0	0	0	0	0	0	0	0	0	0	0	0	0	0	0	0	0	0	0	0	0	0	0	0	0	0	0	0	0	0	0	0	0	0	0	0	0	0	0	0	0	0	0	0	0	0	0	0	0	0	0	0	0	0	0	0	0.00619374	0.00727255	0.0305464	0.00592627	0.00656457	0	0	0.013807	0	0.00692432	0.0079992	0	0.0336042	0.0232231	0.0224687	0.00779016	0.0455008	0.0184508	0.0151788	0.00586618	0.0465748	0.00634959	0.00792535	0.0292242	0	0.0143639	0.0159702	0.00829066	0.0219584	0.017052	0.00555509	0	0	0.0101366	0.00764109	0.0152234	0.0429317	0.0172563	0.00632629	0.0079684	0.00947183	0.0221535	0.0302022	0.0054067	0.00922127	0.00872568	0.00687085	0.00570438	0.0068739	0	0	0	0.00979536	0.0101326	0	0.0162126	0	0	0	0	0	0	0.05167	0.0129002	0.0159277	0	0.0176833	0	0	0.0147389	0	0	0.0218512	0.0479602	0	0.0414977	0.00970524	0.0114813	0.0408204	0.0307372	0.0145869	0.0147962	0	0.00726435	0.0500191	0.0413508	0.0184505	0.0405735	0.0177529	0.0332622	0.0418714	0.019277	0.0265035	0.0496272	0.0340862	0.00720654	0.0361019	0.0462163	0.0218406	0.0185188	0.0391149	0.0206112	0.0433487	0.0282914	0.0562143	0.019012	0.026317	0.00614102	0.0139682	0.00814397	0.0228762	0.0143221	0	0.0185838	0.0130024	0.00661383	0.00668379	0.00792567	0.0208531	0.0236538	0.0176642	0.0361773	0.0373098	0.00993566	0.0478919	0.0126033	0.0168529	0	0.0173217	0.0208938	0.0197854	0.0183918	0.0237683	0.0183113	0.00598937	0	0.00795098	0.00743504	0.0202111	0	0.00727031	0.0074259	0.00720266	0	0.00600126	0.00875847	0.00707541	0.00698684	0	0.00776867	0	0.00608984	0.0202629	0.0229067	0.00786684	0.00991366	0.0297543	0	0.00542716	0.032727	0.00563783	0.0187874	0.00592952	0.0171899	0	0.00997258	0.00867029	0	0	0.0166722	0	0.0192026	0.0163602	0.00610142	0.0113695	0.00588385	0	0.0262225	0	0.00928149	0.0202267	0.0054747	0.0118788	0.00699053	0	0.0263075	0.0138281	0.0235908	0.00740541	0.00644913	0.00499799	0.0109379	0.00929477	0.0174393	0	0	0.018511	0.0111727	0.0187472	0.0211194	0	0.0117098	0.00939805	0	0.0106274	0.0190335	0.01312	0.00989172	0.037165	0.0182644	0.0335311	0.00674432	0.0128489	0.0059288	0.0083803	0.0198017	0.0214854	0.0139424	0.0109109	0.0116115	0.0130292	0.0112441	0.0138056	0	0.0210644	0.0121223	0.00921591	0.0146153	0.0197462	0.0103509	0.0194761	0.0125078	0.0139054	0.00979627	0.00803949	0.0166854	0.0182246	0.0208961	0.0130862	0.0116286	0.0234498	0.0116429	0.013201	0	0.0213692	0.0169062	0.0134713	0.0207775	0.0183903	0	0.0105512	0.0152999	0.00735331	0.010493	0	0.0159083	0	0.018621	0.0108287	0.00619987	0.0390126	0	0.0271648	0.0181384	0.0104822	0	0.0353978	0.037501	0	0.037592	0.0207342	0.0302963	0.0053194	0	0	0.0274142	0.0193059	0.0186206	0.0189109	0	0	0.0173618	0.00994964	0.0168279	0	0	0	0	0.0108287	0	0.0214277	0.0251122	0	0.0178143	0	0	0.037864	0.00828801	0.00722767	0.0203163	0	0.107593	0.0419439	0.038454	0.030936	0	0	0.0222151	0.0413708	0	0	0.0324677	0.200272	0	0.0123954	0	0.0659522	0.0608585	0	0.00842426	0.0617561	0.00806337	0	0.0499559	0	0.0178465	0	0.0183295	0.0481215	0.0211531	0	0	0.22355	0	0	0.0223367	0.0454166	0.0313692	0	0	0	0	0	0	0	0	0	0.0156007	0	0.00914469	0	0	0.0164699	0	0	0.00851458	0	0.00935207	0	0	0	0	0	0	0	0.01193	0	0	0	0.00747232	0	0	0	0	0	0	0	0	0	0.00691944	0.0108544	0	0.0279614	0.0172664	0.00915752	0.0237378	0.00920375	0	0	0	0	0	0	0	0	0	0	0	0	0	0	0.00666254	0	0	0	0	0.00482077	0	0.0226087	0	0.0699378	0	0	0	0	0	0.00813628	0	0	0.00887992	0.0725574	0	0	0	0	0	0	0	0	0	0	0.00624021	0.0542926	0	0	0	0	0.00867674	0	0.00442028	0	0	0.00493863	0	0	0	0	0.0237127	0	0	0	0	0	0	0.00545306	0	0	0	0	0	0	0.00914359	0	0.00413182	0	0	0	0	0	0	0	0	0	0	0	0	0	0	0	0	0	0	0	0	0	0	0	0	0	0	0	0	0	0	0	0	0	0.00964939	0	0	0	0	0	0	0	0	0	0	0	0	0	0	0	0	0	0	0	0	0	0	0	0	0.00818015	0	0	0	0	0	0	0	0	0	0	0	0	0	0	0	0	0	0	0	0.118238	0	0.0248899	0	0	0	0	0	0	0.0258272	0	0	0	0	0	0	0	0	0	0	0	0	0	0	0	0	0	0	0	0	0	0	0	0	0	0	0	0	0	0	0	0	0.0136966	0	0	0	0	0	0	0	0	0	0	0	0	0	0	0	0	0	0	0	0	0	0	0	0	0	0	0	0	0	0	0	0.0170958	0	0	0	0	0	0	0	0	0	0	0	0	0	0	0	0	0	0	0	0	0	0	0	0	0	0	0	0	0	0	0	0	0	0	0	0	0	0	0	0	0	0	0	0	0.0477267	0	0	0	0	0	0	0	0	0	0	0	0	0	0	0	0	0	0	0	0	0	0	0	0	0	0.0162476	0	0	0.00781145	0	0	0.00538594	0	0.0731946	0.00409317	0.00679854	0	0	0.00590918	0	0	0.0049437	0.00458511	0.00661691	0.00741409	0	0	0	0	0.0144089	0	0	0	0	0	0	0	0	0	0	0	0	0	0
SGB_9538	T1900045722_YK20190416_bin.169	0	0	0	0	0	0	0	0	0	0	0	0	0	0	0.0078846	0	0.00914899	0	0	0	0	0	0	0	0	0	0	0	0	0	0	0	0	0	0.00784258	0	0	0	0	0	0	0	0	0	0	0	0.00472215	0	0	0	0	0	0	0	0	0	0	0	0	0	0	0	0	0	0	0	0	0	0	0	0	0	0	0	0	0	0	0	0.0080866	0.00609736	0	0.00672766	0	0.00440222	0.00664536	0.00617676	0.0050953	0	0.0060859	0.0053882	0	0	0	0	0	0	0	0	0	0	0	0	0	0	0	0.0059152	0	0.00585585	0	0.0052268	0	0.0102166	0	0	0	0	0	0	0	0	0	0	0	0	0	0	0	0	0	0	0	0	0	0	0	0	0	0	0	0	0	0	0	0	0	0	0	0	0	0	0	0	0	0	0	0	0	0	0	0	0	0	0	0	0	0	0	0	0.0042069	0	0	0	0	0	0	0	0	0	0	0	0	0	0	0	0	0	0	0	0	0	0	0	0	0	0	0	0	0	0	0	0	0	0	0	0	0	0	0	0	0	0	0	0	0	0	0	0	0	0	0	0	0	0	0	0	0	0	0	0	0	0	0	0	0	0	0	0	0	0	0	0	0	0	0	0	0	0	0	0	0	0	0	0	0	0	0	0	0	0	0	0	0	0	0	0	0	0	0	0	0	0	0	0	0	0	0	0	0	0	0	0	0.00714186	0	0	0	0	0	0	0	0	0	0	0	0	0.00810483	0	0	0	0	0.00458537	0	0	0	0	0	0	0.00632236	0	0	0	0.00541919	0	0	0	0	0	0	0	0	0	0	0	0	0	0	0	0	0	0	0	0	0	0	0	0	0	0	0	0	0	0	0	0	0	0	0	0	0	0	0	0	0	0	0	0	0	0	0	0	0	0	0	0	0	0	0	0	0	0	0	0	0	0	0	0	0	0	0	0	0	0	0	0	0	0	0	0	0	0	0	0	0	0	0	0	0	0	0	0	0	0	0	0	0	0	0	0	0	0	0	0	0	0	0	0	0	0.0343688	0.0224252	0	0.0132609	0	0.0152341	0.0303263	0	0	0.0215093	0.0136926	0.0119503	0	0	0.00730299	0.0157434	0	0.00798469	0	0.00642663	0.0216511	0.0239757	0.0152202	0.0246405	0.00729045	0.00806512	0.0238307	0.0207762	0.0208071	0.0246062	0.0266754	0.0132789	0.025279	0.012122	0.00666693	0.0144802	0.0164115	0.00845118	0	0.00796271	0.0238687	0.00701818	0	0.0116038	0.0115321	0.0183838	0.0315589	0.0319103	0.0305115	0	0	0.014878	0.008103	0	0.0224196	0.0284361	0	0.0231064	0	0	0.0135928	0.0120865	0.0108168	0	0.0119024	0	0	0.011316	0.0212093	0.0243024	0.0217529	0.00730261	0.00813573	0.0251421	0.0155368	0	0.0105519	0	0.0168437	0.00888811	0	0.0124137	0	0.0201599	0	0.0245019	0.00852622	0.0105971	0.00627699	0	0.0169624	0.00630427	0	0.0241215	0	0.0214225	0.0070793	0.0199916	0.0221748	0.0322595	0.00651937	0.0271633	0.00692516	0.0320691	0.0281763	0	0	0.0246661	0.0115358	0	0	0.0139118	0.0291842	0	0.0167173	0.00935757	0.020644	0	0.0305134	0.00999747	0.0137699	0.0113124	0.0277633	0	0.0139402	0	0.0265017	0.022414	0	0.00869598	0.0119222	0	0.0092072	0	0	0.00627738	0.0416882	0.0169251	0.0348433	0.00849757	0	0.032524	0	0.0112024	0.0224772	0.0578314	0.0173608	0.0213058	0.0221999	0.0178895	0.0258199	0.0297049	0	0.0148447	0.022431	0.0225188	0.0244733	0.0202113	0	0.0168905	0.0207154	0.0119739	0.0443995	0	0.0332595	0.0671383	0.0230922	0	0.024129	0.0161342	0.0561747	0.0359397	0.0115887	0.0225299	0.0366623	0	0	0.00914876	0.0104185	0.0104031	0.013207	0.0470355	0.0629528	0	0.0303841	0.0313701	0.0479721	0.00762065	0	0.0273086	0.0102947	0.0550321	0	0	0	0	0	0	0	0	0	0	0	0	0	0	0	0	0	0	0	0	0	0	0	0	0	0	0	0	0	0	0	0	0	0	0	0	0	0	0	0	0	0	0	0	0	0	0	0	0	0	0	0	0	0	0	0	0	0	0	0	0	0	0	0	0	0	0	0	0	0	0	0	0	0	0	0	0	0	0	0	0.0626832	0.190915	0	0	0.00492707	0.0235454	0.0580559	0	0	0	0.0709694	0.0500502	0.0440475	0	0.698255	0.0210649	0.0138554	0.0393618	0.70505	0.0663167	0	0.0157074	0	0.0246381	0.0112546	0.0188734	0.0224253	0	0.192072	0.0631014	0	0.00911327	0.0760853	0.0175005	0.662859	0	0	0	0.0205342	0.0211434	0.0138961	0	0.00982798	0	0	0.0460188	0	0.029354	0.0142598	0.00932783	0.00950366	0	0.00659116	0.0502597	0	0	0.0115335	0.032732	0.0515056	0	0.0577585	0.00833424	0	0.00685567	0.0349454	0.0115673	0.0484964	0.0321551	0.0313284	0.0172353	0.0368278	0.00718503	0.0214045	0.00730614	0.00896775	0.010061	0.0172789	0.0204946	0.0156542	0.0140464	0.0376447	0.0209981	0.00793307	0.0629091	0.0170091	0.0370923	0.0179583	0.0468297	0.00839114	0.0110847	0.0220972	0.0120766	0.0191091	0	0.0209122	0.0238403	0.0130353	0.0103244	0.0215056	0.0149932	0.0116978	0.0318954	0.0301995	0.0161216	0.0218256	0.00732261	0.00791042	0.0168185	0.0176205	0.0095871	0.019179	0.0164283	0.00705847	0.00825596	0	0.0498617	0.0101409	0.0115473	0	0	0.00872746	0	0.0161829	0.0130889	0.0079793	0	0.00801305	0.0155322	0	0	0.00821816	0.00851272	0.00555982	0.00938553	0.0183863	0.0176649	0.0259962	0.00976613	0.010543	0.0142205	0.0214542	0.0453456	0	0.0226853	0.0049971	0.012476	0.0344256	0.0206293	0.0359205	0.0195286	0.0280141	0.0261244	0.0257107	0.0503903	0.0923065	0.0267789	0.0630283	0.105967	0.0191147	0.036572	0.0177385	0.0918043	0	0.0305603	0.0248244	0.0569704	0.0167141	0.147389	0	0.0446401	0.0448014	0.0179762	0.0292475	0.0166218	0	0.0125175	0.0172255	0.0283551	0.101019	0.0168661	0.0281016	0.0170937	0	0.0784385	0.125531	0.0580233	0.0228974	0.0165902	0.0178423	0.0292292	0.0233076	0.0347156	0.0159473	0	0.0374887	0.063287	0.0181329	0.00797212	0.0174634	0.0590672	0.0325619	0.02844	0.0189041	0	0.0352458	0.0157006	0.0160075	0.0158486	0.0156451	0.00945966	0.0172571	0	0.0307851	0.0294235	0.0242597	0.00728014	0.0154265	0.00567809	0	0.0168055	0.00638137	0.0109861	0.01742	0.0162254	0.00602435	0.00548702	0.0198217	0.0122604	0.0123037	0.0115254	0.0233767	0.0128363	0.0136369	0.0153915	0.00684997	0.0163073	0	0.0162183	0.00807	0.012977	0	0	0.0365438	0.0423629	0.0345876	0	0.0254681	0.0351856	0.0240781	0.0207797	0.0250133	0.0259505	0	0.0319468	0.0121833	0.0210332	0.0904965	0.0275177	0.0406587	0.00491316	0.0122256	0.0166908	0.0219175	0.0217805	0.0381285	0.0381005	0.00504997	0.040894	0	0.0147818	0.028816	0	0.0131961	0.0149069	0.0357458	0.0163659	0	0.0267374	0	0.0177177	0.0231267	0.0170033	0.036209	0.0128999	0.0359393	0.0247906	0.0114821	0	0.0133277	0.0187133	0.0258189	0.00857946	0.011664	0.0277134	0	0.0109698	0.00922726	0.0135119	0.0114737	0.0268172	0.0118635	0	0.0133916	0.0127155	0	0.022618	0.016629	0.00918704	0.0256738	0.0145568	0.0495459	0.0158001	0.0138819	0.0138907	0.0114301	0.0252211	0.0149808	0.0114639	0.0109869	0.0104076	0.0115936	0.0201522	0.0363722	0.0182121	0.0619244	0.00916718	0.0122684	0.0220073	0	0.0103467	0.055267	0	0.0968008	0.0179192	0	0.0150268	0.0770507	0	0.0514286	0	0.214194	0.0113106	0.00677923	0	0	0.00999421	0.0107281	0	0.220144	0.00745525	0.0073705	0.00870079	0.168398	0.00923579	0	0	0.0612758	0	0	0.171324	0.256677	0	0.0586885	0	0	0	0.0221718	0.0324109	0	0.0175756	0.0124634	0.0756866	0	0	0	0.0121742	0.0151203	0.00714448	0.00883691	0	0.0131831	0.0174634	0.0095725	0.0191473	0.00989484	0	0	0	0	0	0	0	0	0	0	0	0	0	0.0111141	0	0	0	0	0	0	0	0	0	0	0	0	0	0	0	0	0	0	0	0	0	0	0	0	0	0	0.00717745	0	0	0	0	0	0	0	0	0	0	0	0	0	0	0.00590022	0	0	0	0	0	0	0	0	0	0	0	0	0.00467973	0	0	0	0	0	0	0	0.0091998	0	0	0	0	0	0	0	0	0	0.00528845	0	0	0	0	0	0	0	0	0	0	0	0	0	0	0	0	0	0	0	0	0	0	0	0	0	0	0	0	0	0	0	0	0	0	0	0	0	0	0	0	0	0.0057687	0	0	0	0	0	0	0	0	0	0	0	0	0	0	0	0	0	0	0	0	0	0	0	0	0	0	0	0	0	0	0	0	0	0	0	0	0	0	0	0	0	0	0	0	0	0	0	0	0	0	0	0	0	0	0	0	0	0	0	0	0	0	0	0.00587884	0	0	0	0	0	0	0	0	0	0	0	0	0	0	0	0	0	0	0	0	0	0	0	0	0	0	0	0	0	0	0	0	0	0	0	0	0	0	0	0	0	0	0	0	0	0	0	0.006487	0	0	0	0.00587758	0.0036282	0	0	0	0	0	0	0	0	0	0	0	0	0	0	0	0	0	0	0	0	0	0	0	0	0	0	0	0	0	0	0	0	0	0	0	0	0	0	0	0	0	0.0165275	0	0	0	0	0	0	0	0	0	0	0	0	0	0	0	0	0	0	0	0	0	0	0	0	0	0	0	0	0	0	0	0	0.00805827	0.00685847	0	0	0.00402705	0	0.00450499	0	0	0	0	0	0	0	0	0	0	0	0
SGB_9539	T1900045748_YK20190442_bin.290	0	0	0	0	0	0	0	0	0	0	0	0	0	0	0	0	0	0	0	0	0	0	0	0	0.0067307	0	0	0	0	0	0	0	0.00792266	0	0	0	0	0	0	0	0.00568929	0	0	0	0	0	0	0	0	0	0	0	0	0	0	0	0.0060108	0	0	0	0	0	0	0	0	0	0	0	0	0	0	0	0	0.0113437	0	0.0108436	0	0	0	0	0	0	0	0.00725331	0	0	0.0155932	0	0	0	0	0	0.0067543	0	0	0	0	0	0	0	0	0	0	0	0	0.0160183	0	0	0	0	0	0	0	0	0	0	0.00923304	0	0	0	0	0	0	0	0	0	0	0	0	0	0	0	0	0	0	0	0	0	0	0	0	0	0	0	0	0	0	0	0	0	0	0	0	0	0	0	0	0	0	0	0	0	0	0	0	0.00599718	0	0	0	0	0.00661516	0	0	0	0	0	0	0	0	0	0.00797892	0	0.0242318	0.00632253	0	0	0	0	0	0.00852021	0	0	0	0	0	0.00578967	0	0	0	0.0064707	0	0	0	0	0	0	0	0	0	0.0112564	0	0	0	0	0	0	0	0	0	0	0	0	0	0	0	0	0	0	0	0	0	0	0.019193	0	0	0	0	0	0	0	0	0	0	0	0	0	0	0	0	0	0	0	0	0	0	0	0.00924105	0	0	0	0	0	0	0	0	0	0	0	0	0	0	0	0	0	0	0	0	0	0	0	0	0	0	0	0	0	0	0	0	0	0	0	0	0	0	0	0	0	0	0	0	0	0	0	0.00709171	0.00681014	0	0	0	0	0	0	0	0	0	0	0	0	0	0	0	0	0	0	0	0	0	0	0	0	0	0	0	0	0	0	0	0	0	0.015228	0	0	0	0	0	0	0	0	0	0	0	0	0	0	0	0	0	0	0	0	0	0	0	0	0	0	0	0	0	0	0	0	0	0	0	0	0	0	0	0	0	0	0	0	0	0	0	0	0	0	0	0	0	0	0	0	0	0	0	0	0	0	0	0	0	0	0	0	0	0	0	0	0	0	0	0	0.0126797	0.0151422	0	0	0.0123224	0	0	0.0133212	0	0	0	0	0	0.0107302	0	0	0	0.00837045	0.0101677	0.00784585	0	0	0	0	0.0103616	0.00828352	0.0187718	0	0	0	0	0	0	0	0	0	0	0	0	0	0	0	0.0151243	0	0.00786772	0.00690572	0	0	0	0	0	0	0	0	0	0	0	0	0	0	0	0.00888488	0	0.0141104	0	0.00742544	0	0	0.00803834	0.0228737	0.0177268	0.00960883	0	0.0232595	0	0.00945982	0	0.00739338	0	0	0	0	0	0	0	0.00873063	0	0	0	0	0	0	0	0	0	0	0	0	0	0	0	0	0	0	0	0	0.0152551	0	0	0	0	0.0094558	0	0	0	0	0	0	0	0	0	0	0	0	0	0	0	0	0	0	0	0.0120212	0.0225366	0	0	0	0.0342145	0.0148014	0.0143292	0	0	0.00857331	0.0169329	0.0284046	0.0187731	0	0	0.0108206	0.013166	0.00773593	0	0.018137	0	0.0140737	0.00808606	0	0.0140698	0.00745498	0.00835799	0.00768508	0	0	0.030647	0	0	0.036525	0	0	0	0	0	0.00866868	0	0.0151153	0	0	0	0.00902186	0.0143042	0	0.0128722	0.0252702	0	0	0.0165034	0.0109908	0	0.0108238	0	0	0	0.0194049	0	0	0	0	0	0	0	0	0	0	0	0	0	0	0	0	0	0	0	0	0	0	0	0	0	0	0	0	0	0	0	0	0	0	0	0	0	0	0	0	0	0	0	0	0	0	0	0	0	0	0	0	0	0	0	0	0	0	0	0	0	0	0	0	0	0	0	0	0	0	0	0	0	0	0	0	0	0	0.0190858	0	0	0.0215607	0	0	0.0180709	0.00746112	0.016138	0	0	0	0	0	0	0	0.00877958	0.0148072	0.0235425	0.0124476	0.0090839	0.0163057	0	0	0.0194648	0.00702209	0.0226168	0.0169877	0	0.00683534	0.0230758	0.0157187	0.0158326	0.00971175	0.0215433	0.0131875	0.00795799	0	0.0212022	0	0.0164396	0	0	0	0.0109269	0	0	0.0124314	0	0.0162123	0.00827352	0	0.00998394	0	0	0.0217714	0	0	0.0101125	0.0178441	0.0185224	0	0	0.0292003	0	0.00830013	0.0346852	0.00758673	0.0150292	0.0345434	0.0107301	0.0224208	0.0376614	0.0208679	0.0155764	0.0222304	0.00808841	0.0213429	0.0113551	0.0125381	0.0136238	0.0304269	0.0121238	0.0219845	0.0222025	0.0141911	0.0144147	0.0121608	0.0151204	0.0244535	0	0	0	0.00825483	0	0	0	0.0221079	0.00815092	0	0	0.00858681	0.00863136	0.0211963	0.0261912	0	0	0.0171408	0.0156938	0.0110123	0.0128403	0.0123021	0	0.0107581	0.00812238	0.0127985	0.00932286	0.0256155	0	0	0	0	0	0	0	0	0	0	0	0.0109399	0.0106817	0.0117375	0	0	0	0.00878701	0.0109274	0.0108077	0.0107541	0.00957742	0.00774184	0.00841573	0	0.0150877	0	0	0	0.00771798	0	0	0	0.00883438	0.00928684	0.0114112	0.0358584	0.0171605	0.0355789	0	0.00890033	0.00996698	0.0150559	0.024452	0.014369	0.00802048	0	0	0.032022	0.00866715	0.0100509	0.0102345	0	0.019317	0.0321243	0.015487	0.0204688	0.0322763	0	0.0111019	0.0154819	0.00677668	0.00683018	0.0155523	0.0205248	0.030341	0	0.0304761	0.0127961	0.0242808	0.0139203	0.0376626	0.0149778	0.0144821	0.0122853	0.0253013	0.00841333	0.0142278	0.0236659	0.0162925	0	0.00788423	0.00842127	0.015895	0.0136675	0	0	0.0218145	0	0	0	0	0	0.0106503	0	0	0.0166436	0.0152169	0.00720071	0	0	0	0.00948445	0.0117055	0	0.0225371	0.00779485	0	0	0	0	0	0	0.0127148	0.0156744	0.00740576	0.0214231	0.00875121	0	0	0	0.015756	0	0	0	0	0	0.0312854	0.0228959	0.011388	0.00857791	0.0136291	0.0214482	0.00750718	0.0151973	0.0211269	0.00855597	0.0230051	0.00991901	0.0092352	0.0180402	0.0163348	0.0477578	0	0.0079156	0.0066998	0.0210437	0.0078558	0.0494187	0.0440929	0	0.0492692	0.0107472	0.00824272	0.00959696	0	0.0105658	0.0088049	0.0269267	0.00635646	0.010931	0.00918222	0	0.00679938	0.0183344	0.00666485	0.0140204	0.0106031	0.0128836	0.0176462	0.059957	0.0180381	0.0191206	0	0	0.0112651	0.00777396	0.0169332	0.00875254	0.00956756	0.00650467	0.0178759	0.0172827	0.043001	0.0103035	0.00802369	0.0167852	0.0244035	0.00979334	0	0.0117031	0.0286606	0	0.0204936	0.0182151	0.026939	0.00819216	0.0161389	0.0178938	0.0362961	0.0193129	0.00720559	0.0193053	0.00716048	0.00924555	0.0116243	0	0.0100345	0.00646233	0.0121634	0.00929544	0	0	0.00628779	0.0169993	0	0.0101278	0.0109376	0.0109877	0.0214058	0.0101299	0	0.00911654	0	0.00963036	0	0	0	0	0	0	0	0.00803838	0	0.0124892	0	0.00897649	0	0	0.0102814	0.0543553	0	0	0.00700606	0.00888583	0	0.0612796	0.0105745	0	0	0	0.00637819	0	0	0	0.0444789	0	0	0	0	0	0	0	0	0.0116304	0	0	0.0077718	0	0.0127715	0	0.0128087	0.0111274	0	0	0	0	0	0	0	0	0	0.00979661	0	0	0	0	0	0	0	0	0	0	0	0	0	0	0	0	0	0	0	0	0	0	0	0	0	0	0	0	0	0	0	0	0	0	0	0	0	0	0	0.00772196	0	0	0	0	0	0	0	0	0	0	0	0	0	0	0	0	0	0	0	0	0	0	0	0	0.0103356	0	0	0	0	0	0	0	0	0.00668447	0	0	0	0.0133116	0	0	0	0	0.0181111	0	0	0	0	0	0	0	0	0	0.00772192	0	0	0	0	0.0058405	0	0	0	0	0	0	0	0	0	0	0	0.00758899	0	0	0	0	0	0	0	0	0	0	0	0.0073929	0	0	0	0.0103405	0	0	0	0.00750581	0	0.00656208	0	0	0	0	0.00722228	0	0	0	0.0196986	0.00971097	0	0	0.00770959	0.0154965	0	0	0	0	0	0	0	0	0	0	0	0	0	0	0	0	0	0	0	0	0	0	0	0	0	0	0	0.00827298	0	0	0	0	0.0105649	0	0	0.00992636	0.00626661	0.00734173	0	0.00942616	0	0.0103408	0	0	0	0	0	0	0	0	0	0	0	0	0	0	0	0	0	0	0	0	0	0	0	0	0	0	0	0	0	0.0047526	0	0	0	0	0	0	0	0	0	0	0	0	0.00721249	0	0	0.00479675	0	0	0	0	0	0	0	0	0	0	0	0	0	0.0125999	0	0	0	0	0	0	0	0	0	0	0	0	0	0	0	0	0	0	0	0	0	0	0	0	0	0	0	0	0	0	0	0	0	0	0	0.00543689	0.00489829	0	0	0	0	0	0	0	0	0	0	0	0	0	0	0	0	0	0	0	0	0	0	0	0	0	0	0	0	0	0	0	0	0	0	0	0	0	0	0	0
SGB_9540	T2001009364_TS20190218_bin.109	0	0	0	0	0	0	0.00449449	0	0	0	0	0	0	0	0	0	0	0	0	0	0	0	0	0	0.0094929	0	0	0	0	0	0	0	0	0	0	0	0	0	0	0	0.0251552	0	0.0191331	0.0044115	0	0	0.00551719	0.0110815	0.00626492	0.0301231	0	0.0244017	0	0.0516651	0	0.0129663	0	0	0.289322	0.0256712	0.0275364	0	0.0545837	0.0201165	0	0.0087899	0.00976865	0.0338927	0.00778563	0	0.0073936	0.0114152	0	0.00559849	0	0.00571786	0	0	0.00609782	0	0.00623304	0	0	0.0176364	0	0	0.0346797	0	0	0.0125174	0	0	0.0134057	0	0	0	0	0	0	0	0	0	0	0	0	0.036033	0	0	0	0	0	0	0.00590817	0.00763016	0.00501276	0	0.0297724	0.0129452	0.0123623	0	0	0.0216062	0.00591077	0.00710653	0.0230285	0	0.00471564	0.0085789	0.00702819	0.00586519	0.0113969	0.0118278	0.0202724	0.00485302	0	0	0.00529407	0	0.00642667	0.0157024	0.00739929	0.00812771	0.0098504	0.00688077	0.00685021	0	0.00729065	0.00621391	0	0.00998448	0.00618906	0.00733215	0	0.0104072	0	0.00840008	0.0109141	0.0102222	0.00897696	0.00658074	0.00880599	0	0.017046	0.00974883	0.0125145	0.0317064	0.00584138	0.106406	0.0105616	0.117484	0.0299623	0.0137332	0.0939188	0.0115027	0.00473909	0.00811277	0.0130573	0.113144	0.0162289	0.0602951	0.0356865	0.00596449	0.0149152	0.035372	0.0212608	0.0149013	0.0289955	0.111922	0.0238949	0.0160828	0.0169464	0.00827869	0.0100705	0.0226099	0.0135367	0.019598	0.067106	0.0192245	0.222107	0.0121411	0.0399384	0	0.0101122	0.090522	0.00615317	0.00451652	0	0	0.00938488	0.0284122	0	0	0.0106657	0.00951248	0	0	0	0	0.00940027	0	0	0.0111932	0.00802657	0	0.0134525	0	0	0	0.00959352	0.0143351	0.00789533	0.0115758	0.123961	0.0114382	0.0393271	0	0.0110624	0	0.037619	0.0265971	0.03524	0.0355486	0.0342806	0.00915839	0.00699302	0	0.00711203	0.0199321	0.0175937	0.00603676	0.0239504	0.0737077	0.0139074	0.00975426	0.0599125	0.0364542	0.19272	0.00691392	0.0315055	0	0.0190721	0.00586695	0.0074044	0.00965453	0.537173	0.00659277	0.00575897	0.0160294	0.00715607	0.0471867	0.00495974	0.00696094	0.0148499	0.00543645	0.0110865	0	0.0328723	0	0	0.0119313	0	0.00526203	0.0101098	0.00681989	0.0142406	0.0107005	0	0	0.0112285	0.00623174	0	0.00525452	0	0.0090638	0.00452607	0	0.00831391	0.0418033	0.00725212	0.00626	0.00895908	0	0.0082691	0	0.0696117	0.0108541	0	0.0119842	0.00703592	0.0314731	0	0.0084375	0.00665756	0.00571745	0.0107669	0	0.0157858	0.00731753	0	0.0797186	0.00907638	0	0	0.0110623	0	0.0119231	0.011649	0.00481463	0.00629804	0.0345902	0.169292	0.043698	0.0308401	0.0277729	0.0087303	0.0813667	0.0243374	0.024759	0.00763021	2.02818	0.0238816	0	0.0114775	0	0.00782201	0	0.0141454	0.0399092	0.00727294	0.0323882	0.0119267	0.010572	0.0246332	0.00782153	0.0506439	0	0.0445695	0	0.0113217	0.0520748	0.0072157	0.00732639	0.0123705	0.0201848	0.0392638	0.0857753	0.0182891	0.0340226	0	0	0	0	0	0	0	0	0	0	0	0	0	0	0	0	0	0	0	0	0	0	0	0	0	0	0	0	0	0	0	0	0	0	0	0	0	0	0	0	0	0	0	0	0	0	0	0	0	0	0	0	0	0	0	0	0	0	0	0	0	0	0	0	0	0	0	0	0	0	0	0	0	0	0	0	0	0	0	0	0	0	0	0	0	0	0	0	0	0	0	0	0	0	0	0	0	0	0	0	0	0	0	0	0	0	0	0	0	0	0	0	0	0	0	0	0	0	0	0	0	0	0	0	0	0	0	0	0	0	0	0	0	0	0	0	0	0	0	0	0	0	0	0	0	0	0	0	0	0	0	0	0	0	0	0	0	0	0	0	0	0	0	0	0	0	0	0	0	0	0	0	0	0	0	0	0	0	0	0	0	0	0	0	0.0313282	0	0	0	0	0	0	0	0	0	0	0	0	0	0	0	0	0	0	0	0	0	0	0	0	0	0	0	0	0	0	0	0	0	0	0	0	0	0	0	0	0	0	0	0	0	0	0	0	0	0	0	0	0	0	0	0	0	0	0	0	0	0	0	0	0	0	0	0	0	0	0	0	0	0	0	0	0	0	0	0	0	0	0	0	0	0	0	0	0	0	0	0	0	0	0	0	0	0	0	0	0	0	0	0	0	0	0	0	0	0	0	0	0	0	0	0	0	0	0	0	0	0	0	0	0	0	0	0	0	0	0	0	0	0	0	0	0	0	0	0	0	0	0	0	0	0	0	0	0	0	0	0	0	0	0	0	0	0	0	0	0	0	0	0	0	0	0	0	0	0	0	0	0	0	0	0	0	0	0	0	0	0	0	0	0	0	0	0	0	0	0	0	0	0	0	0	0	0	0	0	0	0	0	0	0	0	0	0	0	0	0	0	0	0	0	0	0	0	0	0	0	0	0	0	0	0	0	0	0	0	0	0	0	0	0	0	0	0	0	0	0	0	0	0	0	0	0	0	0	0	0	0	0	0	0	0	0	0	0	0	0	0	0	0	0	0	0	0	0	0	0	0	0	0	0	0	0	0	0	0	0	0	0	0	0	0	0	0	0	0	0	0	0	0	0	0	0	0	0	0	0	0	0	0	0	0	0	0	0	0	0	0	0	0	0	0	0	0	0	0	0	0	0	0	0	0	0	0	0	0	0	0	0	0	0	0	0	0	0	0	0	0	0	0	0	0	0	0	0	0	0	0	0	0	0	0	0	0	0	0	0	0	0	0	0	0	0	0	0	0	0	0	0	0	0	0	0	0	0	0	0	0	0	0	0	0	0	0	0	0	0	0	0	0	0	0	0	0	0	0	0	0	0	0	0	0	0	0	0	0	0	0	0	0	0	0	0	0	0	0	0	0	0	0	0	0	0	0	0	0	0	0	0	0	0	0	0	0	0	0	0	0	0	0	0	0	0	0	0	0	0	0	0	0	0	0	0	0	0	0	0	0	0	0	0	0	0	0	0	0	0	0	0	0	0	0	0	0	0	0	0	0	0	0	0	0	0	0	0	0	0	0	0	0	0	0	0	0	0	0	0	0	0	0	0	0	0	0	0	0	0	0	0	0	0	0	0	0	0	0	0	0	0	0	0.00734036	0.0143758	0.0140662	0.217405	0	0.0143282	0	0	0	0	0	0	0	0	0	0	0	0	0	0	0	0	0	0	0	0	0	0	0	0	0	0	0	0	0	0	0	0	0	0	0	0	0	0	0	0	0	0	0	0.00894774	0	0	0	0	0	0	0	0	0	0	0	0	0	0	0	0	0	0	0	0	0	0	0	0	0.0112114	0	0	0	0	0	0	0	0	0.0417033	0.00696919	0.00427409	0.0119242	0.0140438	0	0.0150234	0	0	0.0238721	0.0166126	0.0136497	0.0427747	0	0	0.0221586	0	0.0869568	0.00692129	0.00561587	0.0121838	0.00472073	0	0.0603453	0.00546863	0.0261206	0.0703908	0.0202902	0	0.0148704	0	0.00600368	0.0187533	0.0231171	0.00904816	0.0213771	0.0350714	0.00468334	0	0.0146388	0	0.040146	0	0.0127341	0	0.0217238	0.0232794	0.00881581	0.479492	0.0113606	0.0623758	0	0.0108044	0.056537	0.0323706	0.00870587	0.0085821	0	0	0.00579532	0.00802301	0	0.0209803	0.0099913	0	0.00413541	0.0207171	0.02318	0.401555	0	0	0.0114004	0.0187264	0.0125899	0.0106082	0.00562624	0.0240811	0	0	0.0304252	0	0.00437266	0.0131282	0	0.0197722	0	0.00469729	0	0.00603904	0.00578261	0	0	0	0	0	0.0127052	0	0	0	0.00707413	0.00933291	0.0219558	0	0.0055639	0.0116208	0.0148235	0.00621004	0	0.0572435	0.0434113	0.0358783	0	0.555803	0.0233747	0.0256505	0.0311555	0.032898	0.0430901	0.00653113	0	0	0	0.00663815	0	0.0178171	0.0477118	0.192016	0.019342	0	0	0	0.0824441	0	0.0105836	0	0	0	0	0	0	0	0.00751396	0.00608825	0	0.00463127	0.0262654	0	0	0	0.0168085	0	0.0813419	0	0.0148512	0	0	0	0.00715091	0	0	0.0105384	0	0	0	0	0	0	0.00540596	0.00440946	0.00400934	0	0	0.0055298	0	0.012304	0.00383501	0	0	0	0	0	0	0	0.00391113	0	0	0	0	0	0	0	0	0	0	0	0	0	0	0	0	0	0	0	0	0	0	0	0	0	0	0.00570413	0.00590562	0	0	0	0	0	0	0	0	0	0	0	0	0	0	0	0	0	0	0	0	0	0	0	0	0	0	0	0	0	0	0	0	0	0	0	0	0	0	0	0
SGB_9541	T2001009368_TS-100_bin.236	0	0.00493024	0	0	0.00518826	0	0	0	0.00717083	0.0092582	0	0	0.0125743	0	0.00970929	0.00493997	0	0.00930613	0.00773775	0.00414677	0.0087794	0.00531069	0	0.0095563	0.00914656	0.00411868	0.00564384	0.00779587	0	0.0440921	0	0	0.00827723	0	0.0122489	0	0.00495853	0	0.00636204	0	0.00476337	0.00539542	0	0.0107361	0.00458855	0	0	0.00767013	0	0.00571053	0	0.00432193	0.00582379	0	0	0.00726705	0.004745	0.0052329	0.0185626	0	0.00545628	0.00485714	0	0	0.00651453	0.0105344	0.0110227	0.0055216	0	0.00452793	0	0	0	0	0	0	0.00721639	0	0	0	0.00591241	0	0	0.00434565	0	0	0.00501491	0	0	0	0	0	0	0.0051764	0	0	0	0	0	0	0.0043268	0.00551796	0	0.0106294	0.69607	0.00492321	0	0	0	0	0	0.0100993	0.00444592	0	0.00568794	0	0	0.00654037	0.00607988	0	0.00558987	0	0	0	0	0	0.00657652	0	0	0	0.0077139	0.00753119	0	0.00500105	0	0	0	0	0	0	0.00549161	0	0	0	0	0	0.00649626	0.00430491	0	0	0	0	0	0.00630236	0	0.00452053	0.00568586	0.00578692	0	0.00476157	0	0	0.00417962	0.0109179	0.00498993	0	0	0.00412362	0.00512128	0.00390131	0	0	0.0051874	0.0078473	0	0.00422294	0	0.00570828	0.0166197	0.00504589	0	0.0050085	0.00716468	0.00522944	0	0.00685802	0.00534061	0.0043457	0.010796	0.00519	0	0.0129961	0.0061523	0	0	0	0.00542177	0.00824614	0	0.0109589	0.00491751	0	0	0.00597798	0	0	0	0	0	0	0	0	0	0.00812242	0	0	0	0	0	0	0	0	0.00786377	0	0.020591	0.00703112	0	0	0.00976825	0	0.00675437	0	0	0	0.00733958	0	0.0142314	0	0.00493725	0.00551239	0	0	0.00497603	0.00959514	0.00489492	0	0	0.0201157	0.00470681	0.00481978	0	0	0.0157595	0.00772572	0.00624086	0.00442127	0.0292593	0	0.00566253	0	0.0223333	0	0	0.00478617	0.0196713	0	0.0199775	0.0187119	0	0.0324631	0.00641937	0	0	0.00614053	0	0	0	0	0	0	0	0	0	0.00488526	0	0	0	0	0	0.00525172	0	0	0	0	0	0	0	0	0	0.00584705	0.00606288	0	0	0	0	0	0	0	0	0	0	0	0.0178807	0.00496018	0.0140526	0.00875731	0	0.00659708	0	0	0.0075194	0	0	0.00669315	0	0	0.00751239	0	0	0	0	0.00593137	0	0	0.00575057	0.0132336	0	0	0.00533473	0.0118701	0	0	0.0252327	0	0.0184395	0	0.0069377	0.0124699	0.0182343	0.00536405	0.0134788	0	0	0.00711249	0.0161234	0.00640895	0	0	0.00591072	0.0146445	0	0.00457526	0.00566595	0.00543867	0.0135987	0.0131483	0	0.0057631	0	0	0	0	0	0	0	0	0	0	0	0	0	0	0	0	0	0	0	0	0	0	0	0	0	0	0	0	0	0	0	0	0	0	0	0	0	0	0	0	0	0	0	0	0	0	0	0	0	0	0	0	0	0	0	0	0	0	0	0	0	0	0	0	0	0	0	0	0	0	0	0	0	0	0	0	0	0	0	0	0	0	0	0	0	0	0	0	0	0	0	0	0	0	0	0	0	0	0	0	0	0	0	0	0	0	0	0	0	0	0	0	0	0	0	0	0	0	0	0	0	0	0	0	0	0	0	0	0	0	0	0	0	0	0	0	0	0	0	0	0	0	0	0	0	0	0	0	0	0	0	0	0	0	0	0	0	0	0	0	0	0	0	0	0	0	0	0	0	0	0	0	0	0	0	0	0	0	0	0	0	0	0	0	0	0	0	0	0	0	0	0	0	0	0	0	0	0	0	0	0	0	0	0	0	0	0	0	0	0	0	0	0	0	0	0	0	0	0	0	0	0	0	0	0	0	0	0	0	0	0	0	0	0	0	0	0	0	0	0	0	0	0	0	0	0	0	0	0	0	0	0	0	0	0	0	0	0	0	0	0	0	0	0	0	0	0	0	0	0	0	0	0	0	0	0	0	0	0	0	0	0	0	0	0	0	0	0	0	0	0	0	0	0	0	0	0	0	0	0	0	0	0	0	0	0	0	0	0	0	0	0	0	0	0	0	0	0	0	0	0	0	0	0	0.00722484	0	0	0	0	0	0	0	0	0	0	0	0	0.00518522	0	0	0	0	0.00640197	0	0	0	0	0	0	0	0.0083953	0	0	0	0	0	0	0	0	0	0	0	0.00496336	0	0	0.00476965	0	0	0	0	0	0	0	0	0	0	0	0	0	0	0.00699129	0	0	0	0	0	0	0	0	0	0	0	0	0	0.00663134	0	0	0	0	0	0	0	0	0	0	0.00579503	0	0	0	0	0	0	0	0	0	0	0	0	0	0	0	0	0	0	0	0	0	0	0	0	0	0	0	0	0	0	0	0	0	0	0	0	0	0	0	0	0	0	0	0	0	0	0	0	0	0	0	0	0	0	0	0	0	0	0	0	0	0	0	0	0	0	0	0	0	0	0.00774196	0	0	0.00531216	0	0.00564978	0	0	0	0.00964362	0	0.00629664	0	0	0	0	0	0	0	0	0	0.00531131	0	0	0	0	0	0.00554759	0.00676067	0	0	0	0	0	0	0	0	0	0.00543816	0.00459967	0.00570329	0	0	0	0	0	0	0	0	0	0	0	0	0	0	0	0	0	0	0	0	0	0	0	0	0	0	0	0	0	0	0	0	0	0	0	0	0	0	0	0	0	0	0	0	0	0	0	0	0	0	0	0	0	0	0	0	0	0	0	0	0	0	0	0	0	0	0	0	0	0	0	0	0	0	0	0	0	0	0	0	0	0	0	0	0	0	0	0	0	0	0	0	0	0	0	0	0	0	0	0	0	0	0	0	0	0	0	0	0	0	0	0	0	0	0	0	0	0	0	0	0	0	0	0	0	0	0	0	0	0	0	0	0	0	0	0	0	0	0	0	0	0	0	0	0	0	0	0	0	0	0	0	0	0.00718447	0	0	0	0	0	0	0	0	0	0	0	0	0	0	0	0	0	0	0	0	0	0	0	0	0	0	0	0	0	0	0	0	0	0	0	0	0	0	0	0.00513428	0	0	0	0.00492972	0	0.572871	0	0	0	0	0	0	0	0	0	0	0	0	0	0	0	0	0	0	0	0	0	0	0	0	0	0	0	0	0	0	0	0	0	0	0	0	0	0	0	0	0	0	0	0	0	0	0	0	0	0	0	0	0	0	0	0	0	0	0	0	0	0	0	0	0	0	0	0	0	0	0	0	0	0	0	0.00426174	0.00553946	0.00400369	0.00526734	0.154055	0.151971	0.00906242	0.137147	0	0	0.00647521	0	0	0	0	0	0.140016	0	0.00675424	0	0.00514516	0.00947678	0.00659316	0.02563	0.00765245	0	0.00643558	0.00493022	0	0.00588582	0	0.0113807	0.00554615	0.00840223	0	0	0	0	0	0.00430202	0	0	0	0.0120736	0	0	0.0884186	0	0.00454958	0.00583886	0	0	0	0.0124541	0.0081124	0	0.0143057	0	0	0.0642297	0.0380192	0.00767583	0.0102868	0	0	0	0.00745064	0	0	0	0	0	0	0.00578207	0.00518489	0	0.0135037	0	0.0118448	0.0373617	0	0	0.00800253	0.164138	0	0	0.0971087	0	0	0.00409396	0	0	0	0	0	0	0.0160784	0.033785	0.0123412	0	0	0.00914607	0	0	0.00915039	0	0.00521228	0	0.00575509	0.00651609	0	0.00892397	0	0	0	0	0	0.00954328	0	0	0	0	0	0	0.00493315	0.0109283	0	0.0071052	0	0	0	0	0	0	0	0	0	0	0	0	0	0.00412955	0	0	0	0.00507467	0	0	0	0	0	0	0	0.00591693	0	0	0	0	0	0	0	0	0	0	0	0	0	0	0	0	0	0	0	0	0	0	0	0	0	0	0	0	0	0	0	0	0	0	0	0	0	0	0	0	0	0	0	0	0	0	0	0	0	0	0	0	0	0	0	0	0	0	0	0	0	0	0	0	0	0	0	0	0	0	0	0	0	0	0	0	0	0	0	0	0	0	0	0	0	0	0	0	0	0	0	0	0	0	0	0	0	0
SGB_9542	T2001009370_Yak-NA_bin.566	0	0	0	0	0	0	0	0	0	0	0	0	0.0225201	0	0	0	0	0.0108207	0	0	0.0180842	0	0	0	0	0	0	0	0	0.0159731	0	0	0.00687181	0	0.0133975	0.00630582	0	0	0.00655658	0	0	0	0	0.0243452	0	0	0	0	0	0	0	0	0	0	0	0	0	0	0	0	0	0	0	0	0	0.00622303	0.00652834	0	0	0	0	0	0	0	0	0	0	0	0	0	0	0	0	0	0	0	0	0	0	0	0	0	0	0	0	0	0	0	0	0	0	0	0	0	0	0	0	0	0	0	0	0	0	0	0	0	0	0	0	0	0	0	0	0	0	0	0	0	0	0	0	0	0	0	0	0	0	0	0	0	0	0	0	0	0	0	0	0	0	0	0	0	0	0	0	0	0	0	0	0	0	0	0	0.00906684	0	0	0	0	0	0	0	0	0	0	0	0	0	0	0.0104967	0	0	0	0	0	0	0	0	0	0	0	0	0	0	0	0	0	0	0	0	0	0	0	0	0	0	0	0	0	0	0	0	0	0	0	0	0	0	0	0	0	0	0	0	0	0.00650789	0	0	0	0	0	0	0	0	0	0	0	0	0	0	0	0	0	0	0	0	0	0	0	0	0	0	0	0	0	0	0	0	0	0	0	0	0	0	0	0.00868107	0	0	0	0	0	0	0	0	0	0	0	0	0	0	0	0	0	0	0	0	0	0	0	0	0	0	0	0	0	0	0	0	0	0	0	0	0	0	0	0	0	0	0	0	0	0	0	0	0	0	0	0	0	0	0	0	0	0	0	0	0	0	0	0	0	0	0	0	0	0	0	0	0	0	0	0	0	0	0	0	0	0	0.00722574	0	0	0	0	0	0	0.00855629	0	0	0	0	0	0	0	0	0	0	0	0	0	0	0	0	0	0	0	0	0	0	0	0	0	0	0	0	0	0	0	0	0	0	0	0	0	0	0	0	0	0	0	0	0	0	0	0	0	0	0	0	0	0	0	0	0	0	0	0	0	0	0	0	0	0	0	0.00807625	0	0	0	0	0	0	0	0	0	0.0316059	0	0	0	0	0.00894541	0	0	0	0	0	0	0	0.0101168	0	0	0	0	0	0	0	0	0.0281165	0	0.00826337	0	0	0	0	0.0605527	0	0	0.00811978	0.00950408	0	0	0	0	0	0.00963502	0	0	0	0	0	0	0	0	0	0	0	0	0.0589649	0	0	0	0	0	0	0	0	0	0	0	0	0	0	0	0.010086	0	0	0	0	0	0.00867323	0	0.00997211	0.0101569	0	0.0101579	0	0.00914819	0.00857933	0	0	0.0123686	0	0.00853112	0	0	0	0	0	0.0601554	0	0	0	0	0	0	0	0.00847086	0.0110714	0	0	0	0	0.00873443	0	0	0.0114754	0	0	0	0	0.00860725	0	0	0	0	0.0118965	0	0.00976889	0	0	0	0.0323322	0	0	0.021145	0.00943321	0.00968333	0.00898603	0.00827528	0.0145902	0.01899	0	0.0099397	0.00982263	0.0140015	0.0229475	0.0091448	0	0.0101801	0.0109887	0	0	0.0285922	0.0396983	0.0107891	0.0334149	0.047961	0.0288998	0.0320458	0.0449627	0.0112239	0	0	0.0293114	0	0	0.0219212	0.0199422	0.0100523	0	0.0145899	0.0374357	0	0.00865456	0.0442986	0.0436414	0.0149369	0	0.0192742	0	0.0424892	0	0	0	0	0	0	0	0	0	0	0	0	0	0	0	0	0	0	0	0	0	0	0	0	0	0	0	0	0	0	0	0	0	0	0	0	0	0	0	0	0	0	0	0	0	0	0	0	0	0	0	0	0	0	0	0	0	0	0	0	0	0	0	0	0	0	0	0	0	0	0	0	0	0	0	0	0	0	0	0	0	0.0230305	0	0.0101031	0.0414964	0.0102854	0.0129121	0	0	0.00966826	0	0.00905635	0.00825556	0	0	0	0	0.00707278	0	0	0	0	0.0381136	0.0106026	0	0	0.0208292	0	0.0243103	0.01369	0.0383283	0.0277085	0.00843509	0	0	0	0	0	0	0.0185646	0	0	0.0241224	0	0	0.00736289	0	0.0222994	0	0	0.0127732	0	0	0.0241869	0	0	0	0	0.0320162	0	0.0162735	0.011733	0	0	0.0191113	0	0.0254239	0.0175955	0.00911314	0	0.0191817	0.0269374	0	0.0333484	0.0156048	0.00855908	0.00974965	0	0.00979666	0.0137879	0.0100418	0	0.0294229	0.00879835	0.00732985	0.0209647	0.00800034	0	0	0	0	0	0	0.00704865	0	0.00848987	0	0	0	0.0135162	0	0	0.0101872	0	0	0.0179151	0.0125515	0.0108318	0.0259754	0	0	0.0216467	0.0112089	0	0.0220888	0.00723945	0	0.015956	0	0	0.0135653	0.0189842	0.0213676	0	0	0.0160953	0	0	0	0	0.0178699	0.0128452	0	0.0952085	0.0124721	0.011793	0.0081202	0.0872364	0.00726737	0.00798445	0.0121746	0.0227244	0	0.0119236	0	0.00861363	0.0100234	0.0110741	0.00929219	0.0120282	0.00882749	0.0100137	0.00672839	0.00935963	0	0	0	0	0.0105542	0.0119825	0.0124206	0.0194027	0	0.00610445	0	0	0.00845676	0.027953	0	0.0155242	0.0490201	0.0117873	0.0322197	0	0	0.0188388	0.0119112	0.0126235	0	0.0117861	0.0309593	0	0	0.00901634	0.0288514	0.00646209	0.00905117	0	0.0129116	0.00818603	0.00939559	0.0215187	0.00918453	0	0.0150871	0.0164014	0.0144988	0.0115295	0.00846701	0.0179689	0.00700373	0	0.0080146	0	0	0	0.0151947	0.00919274	0.0105993	0.0111132	0	0.00723172	0	0.0144158	0	0.00798254	0	0	0.00895358	0.013745	0	0	0	0.0127302	0	0	0.00802664	0	0.0106514	0	0.0104438	0	0.0130514	0	0	0	0	0.0092822	0	0	0	0	0.0102945	0	0.00668923	0	0.0115675	0	0.0162062	0.0112233	0.0336588	0.0166176	0.00665545	0.00766337	0.0528815	0.0126626	0.0211857	0.0382949	0	0	0	0.00808668	0.0178035	0.00819483	0	0	0.00877121	0	0	0	0.0104813	0.00798941	0.0534928	0	0.00843293	0.00828461	0	0.00966608	0.00613074	0.00931634	0.017205	0.00861102	0	0.0501599	0	0.0335661	0	0.0155435	0.0131182	0.0140709	0	0.0117119	0	0.00928392	0.0165807	0.0153257	0.0121279	0.0114563	0	0.0123324	0.00750683	0.0156251	0.0151074	0	0.00787366	0.015807	0.0151147	0	0	0.016026	0	0	0	0.0069721	0	0.0307817	0.00738463	0.0174582	0	0.01358	0	0.0177618	0	0.00852695	0	0.0130404	0.00656916	0.0131806	0.00861621	0.0187236	0	0.00839953	0.0092612	0.0150176	0.0172782	0.0169268	0	0	0	0	0.0118359	0.0161312	0	0	0	0.0103745	0	0	0.00679872	0	0.0272194	0	0.00982052	0	0	0	0	0	0	0.00825325	0.0139221	0	0	0	0	0	0	0.0139509	0	0.0152769	0	0	0	0	0	0.0200476	0.0105587	0	0.00765441	0	0	0.00721798	0	0.00691255	0.0145325	0.0150076	0	0.0154151	0.0139142	0	0	0	0	0	0	0	0	0	0.0994593	0	0	0	0	0	0	0	0	0	0	0	0	0	0	0	0	0	0	0	0	0	0	0	0	0	0	0	0	0	0	0	0	0	0	0	0	0	0	0	0	0	0	0	0	0	0	0	0	0	0	0	0	0	0	0	0	0	0	0	0	0	0	0	0	0	0	0	0	0	0	0	0	0	0	0	0	0	0	0	0	0	0	0	0	0	0	0	0	0	0	0	0	0	0	0	0	0.0186959	0	0	0	0	0	0	0	0	0	0.00639737	0	0	0	0	0	0	0	0	0	0	0	0	0	0	0	0	0	0	0	0.00726727	0.00766147	0	0	0	0	0	0	0	0.00665195	0	0	0	0	0	0	0	0	0	0	0	0	0	0	0	0	0.00911757	0	0	0	0	0	0	0	0	0	0	0	0	0	0	0	0	0	0	0	0	0	0	0	0	0	0	0	0	0	0	0	0	0	0	0	0	0	0	0	0	0	0	0	0	0	0	0	0	0	0	0	0	0	0	0	0	0	0	0	0	0	0	0	0	0	0	0	0	0	0	0	0	0	0	0	0	0	0	0	0	0	0	0	0	0	0	0	0	0	0	0	0	0	0	0	0	0	0	0	0	0	0	0	0	0	0	0	0	0	0	0	0	0	0	0	0	0	0	0	0	0	0	0	0	0	0	0	0	0	0	0	0	0	0	0	0	0	0	0	0	0	0	0	0	0	0	0	0	0	0	0	0	0	0	0	0	0	0	0	0	0	0	0	0	0	0	0	0	0	0	0	0
SGB_9543	TP20200812-DBC100_DT2009055323-1_bin.175	0	0	0	0	0	0	0	0	0	0.00583485	0	0	0.0384887	0	0.00587381	0	0	0.0179245	0	0	0.0338377	0	0	0	0.0260754	0	0	0.00597876	0	0.0254884	0	0	0.0129633	0	0.0260933	0.00953308	0	0	0.0111364	0	0	0.00619045	0	0.0403478	0.0241973	0	0	0	0	0	0	0	0.00709	0	0	0	0	0.00605402	0.00533585	0	0	0.0060167	0	0	0	0.00963231	0.00999436	0.0078344	0	0	0	0	0	0	0	0	0	0	0	0	0	0	0	0	0	0	0	0	0	0	0	0	0	0	0	0	0	0	0	0	0	0	0	0	0	0	0	0	0	0	0	0	0	0	0	0.0192166	0	0.00925164	0.00919992	0	0.00846981	0	0.0138311	0.0138927	0	0.014992	0	0	0	0	0.00830969	0	0	0	0.0182601	0.00716738	0.00645727	0	0	0	0	0	0	0	0	0	0	0	0	0	0	0	0	0	0	0	0	0	0	0	0	0	0	0.00893413	0	0	0	0	0	0	0	0	0	0	0	0	0	0	0.0125972	0	0	0	0	0	0	0	0	0	0	0	0	0.00545291	0	0	0	0	0.00528758	0	0	0.00628683	0	0	0	0	0	0	0	0	0	0	0	0	0	0	0	0.00593649	0	0	0	0	0	0	0	0	0.00917155	0	0	0	0	0	0	0	0	0	0	0	0	0	0.00537915	0	0.00542518	0	0	0	0	0	0	0	0	0	0	0.00673097	0	0	0	0.00521908	0	0	0	0	0	0	0	0.014711	0.00729586	0	0	0	0	0.0115191	0	0	0	0.00564665	0	0	0	0	0	0	0	0	0	0.0123212	0	0	0	0	0	0	0	0	0	0	0	0	0	0	0	0	0.0135672	0	0	0	0	0	0	0	0	0	0	0	0	0	0	0	0	0	0	0	0	0	0	0	0	0	0	0	0	0	0	0.023943	0	0	0	0	0	0	0	0	0	0	0.00617541	0	0	0	0.00696499	0.00908165	0	0	0.00645674	0	0	0	0.0126494	0.00531943	0	0	0	0	0	0	0	0	0.00670962	0	0	0	0	0	0	0	0	0	0	0	0	0	0	0	0	0	0	0	0	0	0	0	0	0	0	0	0	0	0	0	0	0	0	0	0	0	0	0	0	0	0	0	0	0	0	0	0	0	0	0	0	0	0	0	0	0	0	0	0	0	0	0	0	0	0	0	0	0	0	0	0	0	0	0	0	0	0	0	0	0	0	0	0	0	0	0	0	0	0.00803252	0	0	0	0	0	0	0.0141404	0	0	0	0	0	0	0	0	0	0	0	0	0	0	0	0	0	0	0	0	0	0	0.0149689	0	0	0	0	0	0	0	0	0	0	0	0	0	0	0	0	0	0	0	0	0	0	0	0	0	0	0	0	0	0	0	0	0	0	0	0	0	0	0	0	0.0109902	0	0	0	0	0	0	0	0	0	0	0	0	0	0	0	0	0	0	0	0	0	0	0	0	0	0	0	0	0	0	0	0	0	0	0	0	0	0	0	0	0	0	0	0	0	0	0	0	0	0	0	0	0	0	0	0	0	0	0	0	0	0	0	0	0	0	0	0	0	0	0	0	0	0	0	0	0	0	0	0	0	0	0	0	0	0	0	0	0	0	0	0	0	0	0	0	0	0	0	0	0	0	0	0	0	0	0	0	0	0	0	0	0	0	0	0	0	0	0	0	0	0	0	0	0	0	0	0	0	0	0	0	0	0	0	0	0	0	0	0	0	0	0	0	0	0	0	0	0	0	0	0	0	0	0	0	0	0	0	0	0	0	0	0	0	0.00637496	0.00573483	0	0.00808821	0	0	0.00666613	0	0.00577206	0	0	0	0	0	0	0	0	0	0	0.00672018	0	0	0	0.00964643	0	0	0.00699068	0.00647421	0.013328	0	0	0	0	0	0	0	0.00921323	0	0	0.0121731	0	0	0	0	0	0	0	0.013308	0	0	0.00689309	0	0	0.00816024	0	0	0	0.0306615	0.00866225	0	0	0	0	0	0	0	0	0	0	0	0	0.0155793	0.00938165	0.00999052	0	0.0169926	0.0119189	0	0	0	0	0.00836456	0.0127334	0.00696561	0	0	0	0	0	0	0.00663913	0	0.0167436	0	0.00731037	0	0.00746925	0	0	0.0163971	0	0	0.00594747	0	0	0	0	0	0	0.0061576	0	0	0	0	0.0183712	0	0	0.0126857	0	0.0144837	0	0	0	0	0	0	0	0.0192109	0.0136691	0	0	0	0	0	0	0	0	0	0	0	0	0	0	0	0	0	0	0	0	0	0	0.0069556	0	0.00790185	0.00626238	0	0.00664401	0	0.0159602	0	0	0	0.0105765	0	0.0246452	0	0	0.0101222	0	0.0057403	0	0	0.00769687	0	0	0	0	0.00697723	0	0	0.0198377	0.0236302	0.0132508	0	0	0	0	0	0	0	0	0.00711521	0	0.00571928	0	0	0.00578292	0	0	0	0	0	0	0.0126054	0.0121963	0.0130209	0	0.00614234	0.00675021	0	0.00610453	0	0	0	0	0	0	0.00732825	0	0	0	0	0	0	0	0	0	0	0	0.0107214	0	0	0	0	0.00658508	0.00656053	0	0	0	0	0	0.0126279	0	0.00953857	0.00997057	0.00928439	0.0098254	0.0063505	0.00906896	0.00543571	0.012196	0	0.00780712	0	0	0	0	0	0	0.00864071	0	0	0	0	0	0	0	0	0	0	0	0.0157413	0	0	0	0	0	0.00884226	0	0.0102765	0	0.0105768	0.00701628	0	0	0.00571076	0	0	0	0	0	0.0238487	0	0	0.00619633	0	0.00640872	0	0.0201129	0	0	0	0	0.00799914	0	0	0	0	0	0	0	0	0	0	0	0	0	0	0.00968491	0.00602095	0	0	0	0	0	0	0.0204146	0	0	0	0	0.0230009	0	0	0	0	0	0	0	0	0	0	0.0104711	0	0	0	0.00998839	0.0548819	0	0	0.00577549	0	0.0078324	0	0	0	0	0	0	0.00662841	0.00667532	0	0	0	0.00768566	0	0.00679205	0	0	0	0	0	0	0.00891946	0.0059821	0.0117818	0	0	0	0.00906255	0.00637605	0.0136209	0.0072271	0	0.00715024	0.00694897	0	0	0	0	0	0	0	0	0	0	0.378466	0	0	0	0.0184253	0.00970173	0.0252622	0.0223213	0	0.0198541	0.0049766	0.0213077	0.0095735	0	0	0.0228292	0.013982	0.0254563	0.0177287	0.0196374	0.00742248	0.12085	0.00537519	0.0357916	0.0381999	0.0903535	0.00653458	0.0137562	0	0.0430754	0	0.0189813	0.00857435	0.00708694	0.00997456	0	0.199829	0.00687445	0.0638723	0	0.0428533	0.0127424	0.0320298	0.0189383	0.184429	0	0.0269875	0	0.0271361	0	0.00403219	0	0.00558068	0.0245455	0.0398481	0	0.0178184	0	0.0665068	0.00505485	0.19574	0	0.0970438	0.138358	0	0.152555	0.00929119	0	0.019104	0.0154521	0	0.0404462	0.0414994	0	0	0.00684543	0	0.146929	0.0810731	0	0.0697599	0	0.00909277	0	0	0	0	0	0	0.06969	0	0	0	0	0	0.00626935	0.0137102	0	0	0	0	0	0	0	0	0	0	0	0	0	0.00919729	0	0	0	0	0	0	0	0	0.00510209	0	0	0	0	0	0.00626017	0.00891103	0.00961804	0	0.00461357	0	0	0.00839661	0	0	0.00662526	0	0.0068788	0	0	0.00854417	0	0	0	0	0	0	0	0	0	0	0	0.00907949	0.00581875	0	0	0.0731601	0	0	0.0132423	0	0	0	0	0	0	0	0	0	0	0.00764989	0.00537264	0.00745203	0	0	0	0	0	0.00479267	0	0	0	0	0	0	0	0	0	0	0	0.00531683	0	0	0	0	0	0	0	0	0	0	0	0	0	0	0	0	0	0	0	0	0	0	0	0.00653207	0	0	0	0	0	0	0	0	0	0	0	0.0152051	0	0	0	0	0	0	0	0	0	0	0	0	0	0	0	0	0	0	0	0	0	0	0	0	0	0	0	0	0	0	0	0	0	0.0357085	0	0	0	0	0	0.0159319	0	0	0	0.00657118	0.0234218	0.108263	0.130281	0.115781	0.0167988	0.0140506	0	0.036123	0.134013	0.114762	0.0205311	0.00626235	0.0215531	0.0202089	0	0.00457714	0.0150294	0.117591	0.0152964	0.015636	0	0.0550811	0.00636004	0.0353177	0.0365946	0.00671459	0.0129086	0.022213	0.0225717	0.0302041	0.00564711	0.0153574	0.0159738	0.00538561	0.00564995	0	0.00561033	0.0316799	0.0170425	0.0132174	0.00761799	0.0236521	0.0164076	0.0201881	0.0084911	0.00733061	0.0263135	0.0159409	0	0.00969234	0.00907457	0.04417	0	0.00894992
SGB_9544	TP20200812-DBC21_DT2009055244-1_bin.77	0	0	0	0	0	0	0	0	0	0	0	0	0	0	0	0	0	0	0	0	0	0	0	0	0	0	0.00683928	0	0	0	0	0	0	0.00601668	0	0.0061065	0	0	0	0	0	0	0	0	0	0	0	0	0	0	0	0	0	0	0	0	0	0	0	0	0	0	0	0	0	0	0	0	0	0	0.00557075	0	0	0	0	0	0	0	0	0	0	0	0	0	0	0	0	0	0	0	0	0	0	0	0	0	0	0	0	0	0	0	0	0	0	0	0	0	0	0	0	0	0	0	0	0.0079006	0	0	0	0	0	0	0	0	0	0.00679341	0	0	0	0	0	0	0	0	0.00824241	0	0	0	0.0069181	0	0	0	0	0	0	0	0	0	0	0	0	0	0	0	0	0	0	0	0	0	0	0	0	0	0.00507799	0	0	0	0.00685818	0	0	0	0	0	0	0	0	0	0	0	0	0	0.00729744	0	0	0	0.0118678	0	0	0	0.0078109	0	0	0	0	0	0	0	0	0	0	0	0	0	0	0	0	0	0	0	0	0	0	0	0	0	0	0	0	0	0	0	0	0	0	0	0	0	0	0	0	0	0	0	0	0	0	0	0	0	0	0	0	0	0	0	0	0	0	0	0	0	0	0	0	0	0	0	0	0	0	0	0	0	0	0	0	0	0	0	0	0	0	0	0	0	0	0	0	0	0	0	0	0	0	0	0	0	0	0	0	0	0	0	0	0	0	0	0	0	0	0	0	0	0	0	0	0	0	0	0	0	0	0	0	0	0	0	0	0	0	0	0	0	0	0	0	0	0	0	0	0	0	0	0	0	0	0	0	0	0	0	0	0	0	0	0	0	0	0	0	0	0	0	0	0	0	0	0	0	0	0	0	0	0	0	0	0	0	0	0	0	0	0	0	0	0	0	0	0	0	0	0	0	0	0	0	0	0	0	0	0	0	0	0	0	0	0	0	0	0	0	0	0	0	0	0	0	0	0	0	0	0	0	0	0	0	0	0	0	0	0	0	0	0	0	0	0	0	0	0	0	0	0	0	0	0	0	0	0	0	0	0	0	0	0	0	0	0	0	0	0	0	0	0	0	0	0	0	0	0	0	0	0	0	0	0	0	0	0	0	0	0	0	0	0	0	0	0	0	0	0	0	0	0	0	0	0	0	0	0	0	0	0	0	0	0	0	0	0	0	0	0	0	0	0	0	0	0	0	0	0	0	0	0	0	0	0	0	0	0	0	0	0	0	0	0	0	0	0	0	0	0	0	0	0	0	0	0	0	0	0	0	0	0	0	0	0	0	0	0	0	0	0	0	0	0	0	0	0	0	0	0	0	0	0	0	0	0	0	0	0	0	0	0	0	0	0	0	0	0	0	0	0	0	0	0	0	0	0.00811219	0	0	0	0	0	0	0	0.0116833	0	0	0.0123604	0	0	0	0	0	0	0	0	0	0	0	0	0	0	0	0	0	0	0	0	0	0	0	0	0	0	0	0	0	0	0	0	0	0	0	0	0	0	0	0	0	0	0	0	0	0	0	0	0	0	0	0	0	0	0	0	0	0	0	0	0	0	0	0	0	0	0	0	0	0	0	0	0	0	0	0	0	0	0	0	0	0	0	0	0	0.0071715	0	0.00967935	0	0	0.0155633	0	0.00713204	0	0	0	0.0111346	0.00776494	0	0	0	0	0.00648916	0	0	0	0	0	0.0063506	0	0.00628665	0	0	0	0	0	0	0	0	0	0.00776005	0	0	0.00698428	0	0	0	0	0	0	0	0	0	0	0	0	0	0	0	0	0	0	0.0115314	0	0	0	0	0.0112102	0	0	0	0	0	0	0	0	0	0	0	0.0426459	0	0	0	0	0	0.0795662	0	0	0	0	0	0.0119324	0	0.00989709	0	0	0	0	0	0	0	0	0	0	0.0107726	0	0	0	0.00673116	0	0	0	0	0	0	0	0	0	0	0	0	0	0.0394362	0	0	0	0	0	0	0	0	0	0	0	0	0	0	0	0	0	0	0	0	0	0	0	0	0	0	0	0	0	0	0	0	0	0	0	0	0	0	0	0.0189475	0.0124704	0	0	0	0	0	0.00621698	0	0	0.0142549	0	0	0	0	0.0106393	0	0	0	0	0	0	0	0	0	0	0	0	0	0	0	0	0	0	0	0	0	0	0.0206287	0	0	0	0	0	0.0074285	0	0.0209959	0	0	0	0	0	0	0	0	0	0	0	0	0	0	0	0	0	0	0	0	0	0	0	0	0	0	0	0	0	0	0	0	0	0	0	0	0	0	0	0	0	0.00776935	0	0	0	0	0	0	0	0	0	0	0	0	0	0	0	0	0	0	0	0	0	0	0	0	0	0	0	0	0	0	0	0	0	0	0	0	0	0	0	0	0	0	0	0	0	0	0	0	0	0	0.0117094	0	0	0	0	0	0	0.00773592	0	0	0	0	0	0	0	0	0	0	0	0	0	0	0	0	0	0	0	0	0	0	0	0	0	0	0	0.00628681	0	0	0	0	0.0140152	0	0	0	0	0	0	0	0	0	0	0	0	0	0	0	0.0300418	0	0	0	0	0	0	0	0	0	0	0	0	0	0	0	0	0	0	0	0	0	0	0	0	0	0	0	0	0	0	0	0	0	0	0	0	0	0	0	0	0	0	0	0	0	0	0	0	0.0077888	0	0.0066486	0.0276036	0	0	0	0.161999	0.00615177	0.0142558	0.0836404	0.0107281	0	0	0.0130669	0.00965925	0	0	0	0.0155806	0.0490142	0.0675429	0	0	0.038635	0.0117157	0.0530313	0.0503929	0	0	0.00740207	0.0104792	0	0.00847439	0	0.00610614	0	0.0090354	0.00589095	0	0.0411542	0	0	0.0107725	0.0534995	0	0	0.00471633	0.00485604	0	0	0	0	0	0.0237902	0	0	0	0.0103534	0	0	0	0.00820742	0.0513174	0	0.00599201	0	0.00873553	0.00898001	0	0	0.00625624	0.0228544	0	0	0	0	0	0	0	0	0	0	0	0	0	0	0	0	0	0	0	0	0	0	0	0	0	0	0	0	0	0	0	0	0	0	0	0	0	0	0	0	0	0	0	0	0	0	0	0	0.00823651	0	0	0	0	0	0.00591648	0	0	0	0	0	0	0	0	0	0	0	0	0	0.00664806	0	0	0	0	0	0	0	0	0	0	0	0	0	0	0	0	0	0	0	0	0	0	0	0	0	0	0	0	0	0	0	0	0	0	0	0	0	0	0	0	0	0	0	0	0	0	0	0	0	0	0	0	0	0	0	0	0	0	0	0	0	0	0	0	0	0	0	0	0	0	0	0	0	0	0	0	0	0	0	0	0	0	0	0	0	0	0	0	0	0	0	0	0	0	0	0	0	0	0	0	0	0	0	0	0	0	0	0	0	0	0	0	0	0	0	0	0	0	0.0100871	0	0	0.00680314	0	0	0	0	0	0	0	0	0	0.00994262	0.00833487	0	0	0.00854092	0	0	0	0	0.00599916	0	0	0.0195763	0.0151313	0	0.00685197	0	0	0.0175525	0	0.00570778	0	0	0.0073513	0	0	0	0	0	0	0	0	0	0	0.0055493	0	0	0	0.00656628	0	0.00737812	0.00755988	0.00832418	0	0	0	0	0	0	0	0	0
SGB_9545	TP20200812-DBC23_DT2009055246-1_bin.185	0	0	0	0	0	0	0	0	0	0.0187182	0	0	0.00628017	0.0111622	0.0151291	0	0.00995346	0	0.00898537	0	0	0	0	0.00646502	0.011402	0.00592007	0	0.02693	0	0	0	0.015337	0	0	0	0	0	0.0148398	0	0	0	0	0	0	0	0	0	0	0	0	0	0	0.00639969	0.0483346	0.00678422	0	0	0.0061179	0	0	0	0.00545354	0.0440266	0	0	0	0	0.0370228	0.00663663	0	0.00522867	0	0.00636824	0	0.00534961	0	0	0.00782271	0	0	0	0	0	0	0	0	0	0	0	0	0	0	0	0	0	0	0	0	0	0	0	0	0	0	0	0	0	0	0	0	0	0	0.00542382	0	0.00549131	0	0	0	0	0	0	0.011151	0.00533362	0	0.00771552	0	0	0	0.0096827	0.010924	0.00930603	0	0.00911512	0.00570423	0	0.00779411	0	0	0.00921627	0	0.00763305	0	0	0	0.00623923	0	0.00745895	0	0	0	0	0.00751591	0	0	0	0	0	0	0	0	0.0139618	0.0241221	0	0	0	0	0	0	0	0	0	0	0	0	0.0213915	0	0	0	0	0	0	0	0	0	0	0	0.00803903	0	0	0	0.00874864	0	0.00856263	0	0	0	0	0	0	0	0	0	0	0	0	0	0	0	0	0	0	0	0	0	0	0	0	0	0	0	0	0	0	0	0	0	0	0	0	0	0	0	0.0272403	0	0	0.0104398	0	0.00992549	0	0	0	0	0	0	0	0.0077187	0	0	0	0	0	0	0	0	0	0	0	0	0	0.0118177	0	0	0	0	0	0	0	0	0	0	0	0	0	0	0	0	0	0	0	0	0	0	0	0	0	0	0	0	0	0	0	0	0	0	0	0	0	0	0	0	0	0	0	0	0	0	0	0	0	0	0	0	0	0	0	0	0.00601541	0	0	0	0	0	0	0	0	0.0164458	0	0.0134237	0	0	0	0	0	0	0.00590464	0	0	0	0	0	0	0	0	0	0	0	0	0	0	0	0	0	0	0.00665775	0	0.00626598	0	0	0	0	0	0	0	0	0	0	0	0	0	0	0	0	0	0	0	0	0	0	0	0	0	0	0	0	0	0	0	0	0	0	0	0	0	0	0	0	0	0	0	0	0	0	0	0	0	0	0	0	0	0	0	0	0	0	0	0	0	0	0	0	0	0	0	0	0	0	0	0	0	0	0	0	0	0	0	0	0	0	0	0	0	0	0	0	0	0	0	0	0	0	0	0	0	0	0	0	0	0	0	0	0	0	0	0	0	0	0	0	0	0	0	0	0	0	0	0	0	0	0	0	0	0	0	0	0	0	0	0	0	0	0	0	0	0	0	0	0	0	0	0	0	0	0	0	0	0	0	0	0	0	0	0	0	0	0	0	0	0	0	0	0	0	0	0	0	0	0	0	0	0	0	0	0	0	0	0	0	0	0	0	0	0	0	0	0	0	0	0	0	0	0	0	0	0	0	0.00680027	0	0	0	0	0	0	0	0	0	0	0	0	0	0	0	0	0	0	0	0	0	0	0	0	0	0	0	0	0	0	0	0	0	0	0	0	0	0	0	0	0	0	0	0	0	0	0	0	0	0	0	0	0	0	0	0	0	0	0	0	0	0	0	0	0	0	0	0	0	0	0	0	0	0	0	0	0	0	0	0	0	0	0	0	0	0	0	0	0	0	0	0	0	0	0	0	0	0	0	0	0	0	0	0	0	0	0	0	0	0	0	0	0	0	0	0	0	0	0	0	0	0	0	0	0	0	0	0	0	0	0	0	0	0	0	0	0	0	0	0	0	0	0	0	0	0	0	0	0	0	0	0	0	0	0	0	0	0	0	0	0	0	0	0	0	0	0	0	0	0	0	0	0	0	0	0	0	0	0	0	0	0	0	0	0.00730827	0.00833787	0	0	0	0	0	0	0	0	0	0	0	0	0	0	0	0	0	0	0	0	0	0	0	0	0.010203	0	0	0	0	0	0.00797151	0	0.00903828	0	0	0	0	0	0	0	0	0	0	0	0	0	0	0	0	0	0	0	0	0	0	0	0	0	0	0	0	0.00682495	0	0	0	0	0	0	0	0	0	0	0	0	0	0	0	0	0	0	0	0	0	0	0	0	0	0	0	0	0	0	0	0	0	0	0	0	0	0	0	0	0	0	0	0	0	0	0	0	0	0	0	0	0.0055061	0	0	0	0	0	0	0	0	0	0	0	0	0	0	0.0064858	0	0	0	0	0	0	0	0	0	0	0	0	0	0	0.0089815	0.00576453	0	0	0	0	0	0	0	0	0	0	0	0	0	0	0	0	0	0	0	0	0	0	0	0	0	0	0	0	0	0	0	0	0	0	0	0	0	0	0	0	0	0	0.00732548	0.0141556	0	0.021431	0	0	0	0.00582298	0	0	0	0	0	0	0	0	0	0	0	0	0	0	0	0	0	0	0.021807	0	0	0	0	0	0	0	0.021762	0	0	0	0	0	0	0	0	0	0	0	0	0	0	0	0	0	0	0	0	0	0	0	0	0	0	0	0	0	0	0	0	0	0	0	0	0	0	0	0	0	0	0	0	0	0	0	0	0	0	0	0	0	0	0	0	0	0	0	0	0	0	0	0	0	0	0	0	0	0	0	0	0	0	0	0	0	0	0	0	0	0	0	0	0	0	0	0	0	0	0	0	0	0	0	0	0	0	0	0	0	0	0	0	0	0	0	0	0.00762293	0	0	0	0	0	0	0.00807689	0	0	0	0	0	0	0.112305	0	0.0200939	0.0251695	0	0.0209561	0	0.0649124	0.00757583	0.035197	0.00541552	0.0690962	0.183184	0	0	0	0.00929672	0.0291098	0.00493807	0.0452009	0.157327	0	0	0.0414274	0	0	0.0207657	0.0310707	0.166025	0.0197108	0.0419474	0.0329985	0.0498417	0	0.210907	0	0	0.0632812	0.0364546	0	0	0.00512972	0.030386	0.0275172	0.0871967	0.0351919	0.0612391	0.0179528	0.0379292	0	0	0.038619	0	0.0289179	0.155701	0.0200275	0	0	0.0479038	0.0131159	0	0.0416332	0	0.077744	0.00417407	0.022739	0.0819223	0	0.0207764	0.015122	0	0.0193482	0.102799	0	0	0	0	0	0	0	0	0	0	0	0	0	0	0	0	0.0041189	0	0	0	0	0	0	0	0	0	0	0	0	0	0	0	0	0	0	0	0	0	0	0	0	0.0103214	0	0	0	0	0	0	0	0	0	0	0	0	0	0	0	0	0	0	0	0.00517492	0	0	0	0	0	0	0	0	0	0	0	0.0102999	0	0	0	0	0	0	0	0	0	0.00415089	0	0	0	0	0	0	0	0	0	0	0	0.00707293	0	0	0	0	0	0	0	0	0	0	0	0	0	0	0	0	0	0	0	0	0	0	0	0	0	0.0217228	0	0	0	0	0	0	0	0	0	0	0	0	0	0	0	0	0	0	0	0	0	0	0	0	0	0	0	0	0	0	0	0	0	0	0	0	0	0	0	0	0	0	0	0	0	0	0	0	0	0	0	0	0	0	0	0	0	0	0	0	0	0	0	0	0	0.0196637	0	0	0	0	0	0.0769429	0	0	0	0.031347	0.0283306	0	0	0	0	0	0.00638347	0	0.00561474	0	0	0.0082674	0	0	0	0.0110608	0.00489374	0.0750456	0.0229403	0.00724694	0	0	0.00768464	0	0	0	0.0079463	0.0337543	0.00516279	0.0160792	0.0116119	0	0.0117656	0	0	0	0	0.00820462	0.0128891	0.0048446	0.00999297	0	0.0429265	0.0418153	0.00525209	0	0.0142444	0.00805436	0	0	0	0.0404634	0.0116265	0
SGB_9546	TP20200812-DBC25_DT2009055248-1_bin.72	0	0	0	0	0	0	0	0	0	0	0	0	0	0	0	0	0	0	0	0	0	0	0	0	0	0	0.0174152	0	0	0	0	0	0	0	0	0.0131175	0	0	0	0	0	0	0	0	0	0	0.0127506	0	0.0110132	0	0	0	0	0	0	0	0	0	0	0	0	0	0	0	0	0	0	0	0	0	0	0	0	0	0	0	0	0	0	0	0	0	0	0	0	0	0	0	0	0	0	0	0	0	0	0	0	0	0	0	0	0	0	0	0	0	0	0	0	0	0	0	0	0	0	0.00864508	0	0	0	0	0	0	0	0	0	0.00863018	0	0	0	0	0.00686346	0	0	0	0.00865118	0	0	0	0	0	0	0	0	0	0	0	0	0	0	0	0	0	0	0	0	0	0	0	0	0	0	0.00461638	0	0	0.0150037	0	0	0	0.0136894	0	0	0	0	0	0.00623448	0.0123612	0	0	0	0	0	0	0	0	0	0	0	0	0	0.0109452	0.0177953	0.00673589	0	0.00670633	0	0	0	0	0	0	0	0	0	0	0	0	0	0	0	0	0	0	0	0	0	0	0	0	0	0	0	0	0	0	0	0	0	0	0	0	0	0	0.00850062	0	0	0.00658914	0	0.00876446	0	0	0	0.00608479	0	0	0.00641079	0.00569337	0.00624635	0	0	0	0.0068443	0.010781	0	0	0	0	0	0	0	0.00694226	0	0.00569662	0.00669784	0	0	0	0	0	0	0	0	0	0	0	0	0	0	0	0	0	0	0	0	0	0	0	0	0	0	0	0	0	0	0	0	0	0	0	0	0	0	0	0	0	0	0	0	0	0	0	0	0	0	0	0	0	0	0	0	0	0	0	0	0	0	0	0	0	0	0	0	0	0	0	0	0	0	0	0.0100123	0	0	0	0	0.00784074	0	0.00628414	0.00582511	0	0	0	0	0	0	0	0	0.00853082	0	0.0101284	0	0	0	0	0	0	0	0	0	0	0	0	0	0	0	0	0	0	0	0	0	0	0	0	0	0	0	0	0	0	0	0	0	0	0	0	0	0	0	0	0	0	0	0	0	0	0	0	0	0	0	0	0	0	0	0	0	0	0	0	0	0	0	0	0	0	0	0	0	0	0	0	0	0	0	0	0	0	0	0	0	0	0	0	0	0	0	0	0	0	0	0	0	0	0	0	0	0	0	0	0	0	0	0	0	0	0	0	0	0	0	0	0	0	0	0	0	0	0	0	0	0	0	0	0	0	0	0	0	0	0	0	0	0	0	0	0	0	0	0	0	0	0	0	0	0	0	0	0	0	0	0	0	0	0	0	0	0	0	0	0	0	0	0	0	0	0	0	0	0	0	0	0	0	0	0	0	0	0	0	0	0	0	0	0	0	0	0	0	0	0	0	0	0	0	0	0	0	0	0	0	0	0	0	0	0	0	0	0	0	0	0	0	0	0	0	0	0	0	0	0	0	0	0.00694167	0	0	0	0	0	0	0	0	0	0	0	0	0	0	0	0.00946382	0	0	0.00854603	0	0	0	0	0	0	0	0	0	0	0	0	0	0	0	0	0	0	0	0	0	0	0	0	0	0	0	0	0	0	0	0	0	0	0	0	0	0	0	0	0	0	0	0	0	0	0	0	0	0	0	0	0	0	0	0	0	0	0	0	0	0	0	0	0	0	0	0	0	0	0	0	0	0	0	0	0	0	0	0	0	0	0	0	0	0.00695713	0	0	0	0	0.0163292	0	0.0095882	0	0	0	0.0143799	0	0	0	0	0	0.00803155	0.00543591	0	0	0	0	0	0	0.00872858	0	0	0	0	0	0	0	0	0	0.00741271	0	0	0.0079806	0	0	0	0	0	0	0	0	0	0	0	0	0	0	0	0	0	0	0	0	0	0	0	0	0	0	0	0	0	0	0	0	0	0	0	0	0	0	0	0	0	0.0236904	0	0	0	0	0	0	0	0	0	0	0	0	0	0	0	0	0	0	0.00758324	0	0	0	0	0	0	0	0	0	0	0	0	0	0	0	0	0	0.0110358	0	0	0	0	0	0	0	0	0	0	0	0	0	0	0	0	0	0	0	0	0	0	0	0	0	0	0	0	0	0	0	0	0	0	0	0	0	0	0	0	0	0	0	0	0	0	0	0	0	0	0	0	0	0	0	0	0	0	0	0	0	0	0	0	0	0	0	0	0	0	0	0	0	0	0	0	0	0	0	0	0	0	0	0	0	0	0	0	0	0	0	0	0	0	0	0	0	0	0	0	0	0	0	0	0	0	0	0	0	0	0	0	0	0	0	0	0	0	0	0	0	0	0	0	0	0	0	0.00777242	0	0	0	0	0	0	0	0	0	0	0	0	0	0	0	0	0	0	0	0	0	0	0	0	0	0	0	0	0	0	0	0	0	0	0	0	0	0	0	0	0	0	0	0	0	0	0	0	0	0	0	0	0	0	0	0	0	0	0	0	0	0	0	0	0	0	0	0	0	0	0	0	0	0	0	0	0	0	0	0	0	0	0	0	0	0	0	0	0	0	0	0	0	0	0	0	0	0	0	0	0	0	0	0	0	0	0	0	0	0	0	0	0	0	0	0	0	0	0	0	0	0	0	0	0	0	0	0	0	0	0	0	0	0	0	0	0	0	0	0	0	0	0	0	0	0	0	0	0	0	0	0	0	0	0	0.0117208	0.007535	0.0328973	0.013939	0	0.0202852	0.00732016	0.0187313	0	0.00937687	0.00877663	0.0118408	0.00704708	0	0.0989319	0.0183826	0	0	0.00532885	0.0109481	0.00549116	0.00503182	0.00904033	0	0.0168508	0	0.00805211	0	0.0203093	0.00843029	0.00591556	0.00973838	0	0.00952398	0.00738431	0.00461846	0.00738492	0.00534299	0	0	0.0182315	0.0133337	0.00756799	0	0.00864772	0	0	0	0	0	0.00752597	0	0.00523384	0.00545262	0.0256922	0.008224	0	0	0	0	0.00728946	0	0.0177662	0.00645264	0	0.0139432	0.0076092	0	0.00510029	0.0147131	0.008521	0.0151647	0.0240619	0	0	0	0	0	0	0	0	0	0	0.00698864	0	0	0	0	0	0	0	0.00659299	0	0	0	0	0	0	0	0	0	0	0	0	0.0173615	0	0	0	0	0	0	0.00649434	0	0	0	0	0	0	0	0	0	0.00762388	0	0	0	0	0	0.0312969	0	0	0	0	0	0	0	0	0.00633657	0	0	0	0	0.00645305	0	0	0	0	0	0	0	0	0	0	0	0	0	0	0	0	0	0	0	0	0	0	0	0	0	0	0.00624197	0	0	0	0	0	0	0	0	0	0	0	0	0	0	0	0	0	0	0	0	0.0101077	0	0	0	0	0	0	0	0	0	0	0	0	0	0	0	0	0	0	0	0	0	0	0	0	0	0	0	0	0	0	0	0	0	0	0	0	0	0	0	0	0	0	0	0	0	0	0	0	0	0	0	0	0	0	0	0	0	0	0	0	0	0	0	0	0	0	0	0	0	0	0.0406838	0	0	0	0	0	0	0	0	0	0	0.0311355	0.00727235	0	0.0108426	0.00612137	0	0.0151749	0.0090522	0	0	0	0.0232836	0	0	0.00539736	0.00884853	0	0.0577265	0	0	0.00490271	0	0.0257164	0.0115311	0	0.00570067	0.00870561	0.00556036	0.00696471	0	0	0.00778269	0	0.0100682	0.00810711	0	0	0	0	0	0.00483105	0	0	0.0049432	0	0	0.0064979	0.00626365	0	0	0	0.00482561	0.011335	0
SGB_9547	TP20200812-DBC51_DT2009055274-1_bin.12	0	0	0	0	0	0.00654652	0	0	0	0	0	0	0	0	0	0	0	0	0	0	0	0	0	0	0	0	0	0	0	0	0	0	0	0	0	0	0	0	0	0	0	0	0	0	0.00761888	0	0	0	0	0	0	0	0	0	0	0	0	0	0	0	0	0	0	0	0	0	0	0	0	0	0	0	0	0	0	0	0	0	0	0	0.0129991	0	0	0	0	0	0	0	0	0	0	0	0	0	0	0	0	0	0	0	0	0	0	0.0140603	0	0	0	0	0	0	0	0	0	0	0.0134802	0	0	0	0	0	0	0	0	0	0	0.00643052	0.0110653	0	0	0	0	0	0	0.0117738	0.00608667	0	0	0	0	0	0	0	0	0	0	0	0	0	0	0	0	0	0	0	0	0	0	0	0	0	0	0	0	0	0	0	0	0	0	0	0	0	0	0	0	0	0	0	0	0	0	0	0	0	0	0	0	0	0	0	0	0	0	0	0	0	0	0	0	0	0	0	0	0	0	0	0	0	0	0	0	0	0	0	0	0	0	0	0	0	0	0	0	0.00597253	0	0	0	0	0	0	0	0	0	0	0	0.00606254	0	0.00757084	0	0	0	0	0	0	0	0	0	0	0	0	0	0	0	0	0	0	0	0	0	0.00700765	0	0	0.00808916	0	0	0	0	0	0	0	0	0	0	0	0	0	0	0	0	0	0	0	0	0	0	0	0	0	0	0	0	0	0	0	0	0	0	0	0	0	0	0	0	0	0	0	0	0	0	0	0	0	0	0	0	0	0	0	0	0	0	0	0	0	0	0	0	0	0	0	0	0	0	0	0	0	0	0	0	0	0	0	0	0	0	0	0	0	0	0	0	0	0	0	0	0	0	0	0	0	0	0	0	0	0	0	0	0	0	0	0	0	0	0	0	0	0	0	0	0	0	0	0	0	0	0	0	0	0	0	0	0	0	0	0	0	0	0	0	0	0	0	0	0	0	0	0	0	0	0	0	0	0	0	0	0	0	0	0	0	0	0	0	0	0	0	0	0	0	0	0	0	0	0	0	0	0	0	0	0	0	0	0	0	0	0	0	0	0	0	0	0	0	0	0	0	0	0	0	0	0	0	0	0	0	0	0	0	0	0	0	0	0	0	0	0	0	0	0	0	0	0	0	0	0	0	0	0	0	0	0	0	0	0	0	0	0	0	0	0	0	0	0	0	0	0	0	0	0	0	0	0	0	0	0	0	0	0	0	0	0	0	0	0	0	0	0	0	0	0	0	0	0	0	0	0	0	0	0	0	0	0	0	0	0	0	0	0	0	0	0	0	0	0	0	0	0	0	0	0	0	0	0	0	0	0	0	0	0	0	0	0	0	0	0	0	0	0	0	0	0	0	0	0	0	0	0	0	0	0	0	0	0	0	0	0	0	0	0	0	0	0	0	0	0	0	0	0	0	0	0	0	0	0	0	0	0	0	0	0	0	0	0	0	0	0	0	0	0	0	0	0	0	0	0	0	0	0	0	0	0	0	0	0	0	0	0	0	0	0	0	0	0	0	0	0	0	0	0	0	0	0	0	0	0	0	0	0	0	0	0	0	0	0	0	0	0	0	0	0	0	0	0	0	0	0	0	0	0	0	0	0	0	0	0	0	0	0	0	0	0	0	0	0	0	0	0	0	0	0	0	0	0	0	0	0	0	0	0	0	0	0	0	0	0	0	0	0	0	0	0	0	0	0	0	0	0	0	0	0	0	0	0	0	0	0	0	0	0	0	0	0	0	0	0	0	0	0	0	0	0	0	0	0	0	0	0	0	0	0	0	0	0	0	0	0	0	0	0	0	0	0	0	0	0	0.0180278	0	0	0	0	0	0	0	0	0	0	0	0	0	0	0	0	0	0	0	0	0	0	0	0	0	0	0	0	0	0	0	0	0	0	0	0	0	0	0	0	0	0	0	0	0	0	0	0	0	0	0	0	0	0	0	0	0	0	0	0	0	0	0	0	0	0	0	0	0	0	0	0	0	0	0	0	0	0	0	0	0	0	0	0	0	0	0	0	0	0	0	0	0	0	0	0	0	0	0	0	0	0	0	0	0	0	0	0	0	0	0	0	0	0	0	0	0	0	0	0	0	0	0	0	0	0	0	0	0	0	0	0	0	0	0	0	0	0	0	0.00935643	0	0	0	0	0	0	0	0	0	0	0	0	0	0	0	0	0	0	0	0	0	0	0	0	0	0	0	0	0	0	0	0	0	0	0	0	0	0	0	0	0	0	0	0	0	0	0	0	0	0	0	0	0	0	0	0	0	0	0	0	0	0	0	0	0	0	0	0	0	0	0	0	0	0	0	0	0	0	0	0	0	0	0	0	0	0	0	0	0	0	0	0	0	0	0	0	0	0	0	0	0	0	0	0	0	0	0	0	0	0	0	0	0	0	0	0	0	0	0	0	0	0	0	0	0	0	0	0	0	0	0	0	0	0	0	0	0	0	0	0	0	0	0	0	0	0	0	0	0	0	0	0	0.00527001	0	0	0	0	0	0	0	0	0.00466617	0	0	0	0	0	0	0	0.00490471	0.0098266	0	0.0543465	0	0.00486577	0.0186785	0.00573184	0.00702473	0	0	0.00851494	0	0	0	0	0.00446236	0	0	0	0.0574217	0	0	0.00815958	0	0	0	0	0	0.00479285	0	0	0.00490002	0	0	0.0754384	0	0	0	0.00794402	0	0	0	0	0	0.0106126	0	0	0	0	0.0181813	0	0	0	0.0053047	0	0	0	0	0	0	0	0	0	0	0	0	0	0	0	0	0	0	0	0	0	0	0	0	0.00506109	0	0	0	0	0	0	0	0	0	0	0	0	0	0	0	0	0	0	0	0	0	0	0.0510633	0	0	0	0	0	0	0	0	0	0	0	0	0	0.015012	0.0252091	0	0	0	0.00585487	0	0	0	0	0	0	0	0	0	0.00708466	0	0	0	0	0	0	0	0	0	0	0	0	0	0	0	0	0	0	0	0	0	0	0	0	0	0	0.0313156	0.0477224	0	0	0	0.00616195	0	0.0146966	0.00744262	0	0	0	0	0	0	0	0	0	0.00604505	0	0	0	0	0	0	0	0	0	0	0	0	0	0	0	0	0	0	0	0	0	0	0	0.0224851	0	0	0	0	0.0227405	0	0.00575617	0	0	0	0.023847	0.0233727	0	0	0	0	0	0	0	0	0	0	0	0	0	0	0	0	0	0.0202705	0.0258748	0.0108634	0	0	0	0.0181349	0	0	0	0	0	0	0	0.0249315	0.0174632	0.0211979	0	0.00770797	0	0	0	0.0430325	0	0	0.0277119	0	0	0	0.00693541	0	0	0.00591136	0.0102474	0.0547893	0	0.0645758	0	0	0.00851307	0	0	0	0	0.00544976	0.0156953	0.014663	0	0	0.019805	0.0322599	0	0.0210265	0	0	0.00645478	0.00847507	0	0	0	0.00641635	0	0	0.00940153	0	0.0151536	0.0231094	0.0284761	0	0	0	0	0	0.01136	0	0.010537	0.0104957	0.010114	0	0	0	0	0	0	0	0.00986755	0
SGB_9548	TP20200812-DBC51_DT2009055274-1_bin.343	0	0	0	0	0	0	0	0	0	0	0	0	0	0.0111061	0	0	0	0	0	0	0	0	0	0	0	0	0	0	0	0	0.00546261	0.0153403	0	0	0	0	0	0.01414	0	0	0	0.017557	0	0	0	0.01464	0	0	0	0	0	0	0.017079	0	0	0	0	0.0167002	0	0	0	0.0152149	0	0	0	0	0	0.00595772	0	0	0	0	0	0	0.0138043	0	0	0	0	0	0	0	0	0	0	0	0	0	0	0	0	0	0	0	0	0	0	0	0	0	0	0	0	0	0	0	0	0	0	0	0	0	0	0	0	0	0	0	0	0	0	0	0	0	0	0	0	0	0	0	0	0.0150391	0	0	0	0	0	0	0.00912668	0	0	0	0	0	0.00745882	0	0	0	0	0	0	0.00787121	0	0	0	0	0	0	0	0	0	0.0115543	0	0	0	0	0	0	0	0	0	0	0	0	0	0	0	0	0	0	0	0	0	0	0	0	0	0	0	0	0	0	0	0	0	0	0	0	0	0	0	0	0	0	0	0	0	0	0	0	0	0	0	0	0	0	0	0	0	0	0	0	0	0	0	0	0	0	0	0	0	0	0	0	0	0	0	0	0	0	0	0	0	0	0	0	0	0	0	0	0	0	0	0	0	0	0	0	0	0	0	0	0	0	0	0	0	0	0	0	0	0	0	0	0	0	0	0	0	0	0	0	0	0	0	0	0	0	0	0	0	0	0	0	0	0	0	0	0	0	0	0	0	0	0	0	0	0	0	0	0	0	0	0	0	0	0	0	0	0	0	0	0	0	0	0	0	0	0	0	0	0	0	0	0	0	0	0	0	0	0	0	0	0	0	0	0	0	0	0	0	0	0	0	0	0	0	0	0	0	0	0	0	0	0	0	0	0	0	0	0	0	0	0	0	0	0	0	0	0	0	0	0	0	0	0	0	0	0	0	0	0	0	0	0	0	0	0	0	0	0	0	0	0	0	0	0	0	0	0	0	0	0	0	0	0	0	0	0	0	0	0	0	0	0	0	0	0	0	0	0	0	0	0	0	0	0	0	0	0	0	0	0	0	0	0	0	0	0	0	0	0	0	0	0	0	0	0	0	0	0	0	0	0	0	0	0	0	0	0	0	0	0	0	0	0	0	0	0	0	0	0	0	0	0	0	0	0	0	0	0	0	0	0	0	0	0	0	0	0	0	0	0	0	0	0	0	0	0	0	0	0	0	0	0	0	0	0	0	0	0	0	0	0	0	0	0	0	0	0	0	0	0	0	0	0	0	0	0	0	0	0	0	0	0	0	0	0	0	0	0	0	0	0	0	0	0	0	0	0	0	0	0	0	0	0	0	0	0	0	0	0	0	0	0	0	0	0	0	0	0	0	0	0	0	0	0	0	0	0	0	0	0	0	0	0	0	0	0	0	0	0	0	0	0	0	0	0	0	0	0	0	0	0	0	0	0	0	0	0	0	0	0	0	0	0	0	0	0	0	0	0	0	0	0	0	0	0	0	0	0	0	0	0	0	0	0	0	0	0	0	0	0	0	0	0	0	0	0	0	0	0	0	0	0	0	0	0	0	0	0	0	0	0	0	0	0	0	0	0	0	0	0	0	0	0	0	0	0	0	0	0	0	0	0	0	0	0	0	0	0	0	0	0	0	0	0	0	0	0	0	0	0	0	0	0	0	0	0	0	0	0	0	0	0	0	0	0	0	0	0	0	0	0	0	0	0	0	0	0	0	0	0	0	0	0	0	0	0	0	0	0	0	0	0	0	0	0	0	0	0	0	0	0	0	0	0	0	0	0	0	0	0	0	0	0	0	0	0	0	0	0	0	0	0	0	0	0	0	0	0	0	0	0	0	0	0	0	0	0	0	0	0	0	0	0	0	0	0	0	0	0	0	0	0	0	0	0	0	0	0	0	0	0	0	0	0	0	0	0	0	0	0	0	0	0	0	0	0	0	0	0	0	0	0	0	0	0	0	0	0	0	0	0	0	0	0	0	0	0	0	0	0	0	0	0	0	0	0	0	0	0	0	0	0	0	0	0	0	0	0	0	0	0	0	0	0	0	0	0	0	0	0	0	0	0	0	0	0	0	0	0	0	0	0	0	0	0	0	0	0	0	0	0	0	0	0	0	0	0	0	0	0	0	0	0	0	0	0	0	0	0.0147259	0	0	0	0	0	0	0	0	0	0	0	0	0	0	0	0	0	0	0	0	0	0	0	0	0	0	0	0	0	0	0	0	0	0	0	0	0	0	0	0	0	0	0	0	0	0	0	0	0	0	0	0	0	0	0	0	0	0	0	0	0	0	0	0	0	0	0	0	0	0	0	0	0	0	0	0	0	0	0	0	0	0	0	0	0	0	0	0	0	0	0	0	0	0	0	0	0	0	0	0	0	0	0	0	0	0	0	0	0	0	0	0	0	0	0	0	0	0	0	0	0	0	0	0	0	0	0	0	0	0	0	0	0	0	0	0	0	0	0	0	0	0	0	0	0	0	0	0	0	0	0	0	0	0	0	0.125359	0	0.0352241	0.00833537	0	0.0106577	0	0.0257637	0.012774	0.0902651	0	0.0618915	0	0.00608003	0	0.0084815	0.00932539	0	0.0233447	0.102223	0.00581247	0	0	0	0.0081169	0	0.0170652	0	0.0114658	0	0.0162264	0.0859319	0	0	0	0	0	0.00987779	0.00736354	0	0.00698183	0.0129517	0.00389716	0.200591	0.0302573	0	0	0	0.00953731	0.00559335	0	0	0	0	0	0	0	0.00725493	0.0146832	0.0190655	0	0	0	0.028643	0	0.0062906	0.0180581	0.032192	0.0117688	0	0	0.014642	0	0	0	0	0	0	0.00853651	0	0.0083776	0	0	0	0	0	0	0	0	0.00847762	0	0	0	0	0	0	0	0	0	0	0	0	0	0	0	0	0	0	0	0	0	0	0	0	0	0	0	0	0	0	0	0	0	0	0	0	0	0	0	0	0	0	0	0	0	0	0	0	0	0	0	0	0	0	0	0	0	0	0	0	0	0.0142008	0	0	0	0	0.008893	0	0	0	0	0.0154648	0	0	0	0.0116025	0	0	0	0.0210556	0.0806089	0.0119486	0	0	0	0	0	0	0	0	0	0	0	0	0.027833	0	0	0	0	0	0	0	0	0	0.00470275	0	0.00403043	0	0	0	0	0	0	0	0	0	0	0	0	0	0	0	0	0	0	0	0	0	0	0	0	0	0	0	0	0	0	0	0	0	0	0	0	0	0	0	0	0	0	0	0	0	0	0	0	0	0	0	0	0	0	0	0	0	0	0	0	0	0	0	0.0135587	0	0	0.0930108	0	0.0079665	0.00859528	0	0	0	0	0.0121875	0	0	0	0.0114325	0	0.00695845	0.0110241	0	0	0	0.00482371	0	0	0.0240252	0.00687867	0.0147529	0.00874048	0.137723	0.0178568	0.0232461	0	0.00487036	0.0224026	0	0.0171769	0	0.021615	0	0	0.00859968	0	0	0.00936119	0.0103326	0	0.018736	0.00464922	0.00819522	0	0.00884957	0	0.0051433	0.00614282	0.00674844	0	0	0	0.00957453	0	0	0.00715839	0.0500814	0
SGB_9549	TP20200812-DBC58_DT2009055281-1_bin.335	0	0	0	0	0	0	0	0	0	0.0111409	0	0	0.00637586	0.0102896	0.00577946	0	0	0	0.0116247	0	0	0	0	0	0	0.00666387	0	0.0114812	0	0	0	0.0122829	0.00773585	0	0	0	0	0.0108547	0	0	0.010663	0.00740259	0	0	0	0.010539	0	0.00863294	0	0.0148325	0	0.0255434	0.00940443	0.0234744	0.0291243	0.00885577	0	0.00912724	0.00707383	0.0135398	0.0340063	0.00851553	0.021578	0	0	0	0	0.0112281	0.0387676	0	0.0312044	0	0	0.01364	0.0111849	0.012841	0	0.0326276	0	0	0	0	0	0	0	0	0	0	0	0	0	0	0	0	0	0	0	0	0	0	0	0	0	0	0	0	0	0	0	0	0	0	0.0156463	0.0141572	0.021206	0.00509038	0.0130026	0	0	0	0	0.00755023	0.00579613	0.00647155	0.00613194	0.00508282	0.0164617	0.0160025	0.0144595	0.01197	0.00791447	0.0315361	0.00840785	0.0219806	0.00581564	0	0	0	0.0185449	0	0	0	0	0.00782378	0	0	0	0	0	0	0	0	0	0	0	0	0	0	0	0	0.00533018	0.00412958	0	0	0	0	0	0	0	0	0	0	0	0	0.00438502	0	0	0	0	0	0	0	0.00529926	0	0	0	0.0114731	0	0	0	0	0	0.00746804	0	0	0	0.00537491	0	0	0	0	0	0	0	0	0	0	0	0	0	0	0	0	0	0	0	0	0	0	0	0	0	0	0	0.00519963	0	0	0	0	0	0	0	0.00581215	0	0	0.0113466	0	0.0122717	0	0	0	0	0	0	0	0.00955546	0	0	0.0305753	0	0	0	0	0	0	0	0	0	0	0.0115551	0	0	0	0	0	0	0	0	0	0	0	0	0	0	0	0	0	0	0	0	0	0.00596177	0	0	0	0	0	0	0	0	0	0	0	0	0.00526124	0	0	0	0	0	0	0	0	0	0	0	0.00618625	0	0	0	0.00530517	0	0	0	0.00692688	0.0300494	0	0	0	0	0	0	0	0	0.00517578	0.011437	0	0.0062039	0	0	0	0	0	0	0	0	0	0	0	0	0	0	0	0.00648657	0.0166754	0.00527324	0	0	0.0180767	0	0	0	0	0.00936274	0	0.008547	0	0.0108724	0	0	0	0.00958926	0	0	0	0	0	0	0	0	0	0	0	0	0	0	0	0	0	0	0	0	0	0	0	0	0	0	0	0	0	0	0	0	0	0	0	0	0	0	0	0	0	0	0	0	0	0	0	0	0	0	0	0	0	0	0	0	0	0	0	0	0	0	0	0	0	0	0	0	0	0	0	0	0	0	0	0	0	0	0	0	0	0	0	0	0	0	0	0	0	0	0	0	0	0	0	0	0	0	0	0	0	0	0	0	0	0	0	0	0	0	0	0	0	0	0	0	0	0	0	0	0	0	0	0	0	0	0	0	0	0	0	0	0	0.00663489	0	0	0	0	0	0	0	0	0	0	0	0	0	0	0	0	0	0	0	0	0	0	0	0	0	0	0	0	0	0	0	0	0	0	0	0	0	0	0	0	0	0	0	0	0	0	0	0	0	0	0	0	0	0	0	0	0	0	0	0.0171129	0	0	0	0	0	0	0	0	0	0	0	0	0	0	0	0	0	0	0	0	0	0	0	0	0	0	0	0	0	0	0	0	0	0	0	0	0	0	0	0	0	0	0	0	0	0	0	0	0	0	0	0	0	0	0	0	0	0	0	0	0	0	0	0	0	0	0	0	0	0	0	0	0	0	0	0	0	0	0	0	0	0	0	0	0	0	0	0	0	0	0	0	0	0	0	0	0	0	0	0	0	0	0	0	0	0	0	0	0	0	0	0	0	0	0	0	0	0	0	0	0	0	0	0	0	0	0	0	0	0	0	0	0	0	0	0	0	0	0	0	0	0	0	0	0	0	0	0	0.00514873	0	0	0	0	0	0	0	0.00504257	0	0	0	0	0	0	0	0	0	0	0	0	0	0	0	0	0	0	0	0	0	0	0	0	0	0	0	0	0	0	0	0	0	0	0.0060936	0	0	0	0	0	0	0	0	0	0	0	0	0	0	0	0	0	0	0	0	0	0	0	0	0.0103358	0	0.00886825	0	0	0	0	0	0	0	0	0	0	0	0	0	0	0	0	0	0	0	0	0	0	0	0	0	0	0	0	0	0	0	0	0	0	0	0	0	0	0	0	0	0	0	0	0	0	0	0	0	0	0	0	0	0	0	0	0	0	0	0	0	0	0	0	0	0.0200291	0	0	0	0	0	0	0	0	0	0	0	0.0167829	0	0.0074997	0	0.0139263	0	0	0	0	0	0.0131624	0.00523006	0	0	0	0	0	0	0.0122961	0	0	0	0	0	0	0	0	0	0	0	0	0	0	0	0.0053437	0	0	0	0	0	0	0	0	0.0116004	0	0	0	0	0	0	0	0	0	0	0	0	0	0	0	0	0	0	0	0	0	0	0	0	0	0	0.0160964	0	0	0	0	0	0	0	0.00880899	0.00885501	0	0.00705588	0	0	0	0	0	0	0	0	0	0	0	0	0	0	0	0	0	0	0	0	0	0	0.00584124	0	0	0	0	0	0	0	0.00549183	0	0	0	0	0	0	0	0	0	0	0	0	0	0	0	0	0	0	0	0	0	0	0	0	0	0	0	0	0	0	0	0	0	0	0	0	0	0	0	0	0	0	0	0	0	0	0	0	0	0	0	0	0	0	0	0	0	0	0	0	0	0	0	0	0	0	0	0	0	0	0	0	0	0.0100517	0	0	0	0	0	0	0	0	0	0	0	0	0	0	0	0	0	0	0	0	0	0	0	0	0	0.00613887	0	0	0	0	0	0.012494	0	0	0	0	0	0	0	0	0	0.0183606	0	0	0	0	0	0	0.00898148	0.0201832	0	0.00470888	0	0.0197856	0.0352761	0.00841759	0.00548536	0.0830168	0.0154747	0.0526027	0.0585647	0	0.00372668	0	0.0147796	0.0509161	0.00752465	0.0815063	0.00964231	0	0	0	0.0179946	0	0.117949	0	0.00758239	0.00495251	0.035519	0.0666447	0.0189399	0	0.0528451	0	0.00836036	0.0197111	0.00402333	0.0470038	0.025358	0.0120354	0	0.0227412	0.0319773	0.00982669	0.0595417	0.00417421	0.159487	0	0	0.00858499	0.0262406	0.00639267	0.00653827	0	0.0197995	0	0.0055252	0.0197614	0.00840541	0.009023	0	0.0212897	0.0741452	0.00497432	0.00698594	0	0.00514244	0	0	0.00631767	0.00549137	0	0	0	0	0.0191209	0	0	0	0	0	0	0	0.00613983	0	0	0	0	0	0	0	0	0	0	0	0	0	0	0	0	0	0	0	0	0	0	0	0	0	0	0	0	0.00971245	0	0	0	0	0	0	0	0	0	0	0	0	0	0	0	0	0	0	0	0	0	0	0	0	0	0	0.0417916	0	0	0	0	0.0107671	0.00548387	0	0	0	0	0	0	0	0	0	0	0	0	0	0	0	0	0	0	0	0	0.00689166	0	0	0	0	0	0	0	0	0	0	0	0	0	0	0	0	0	0	0	0	0	0	0	0	0	0.0242008	0	0	0	0	0	0	0	0	0	0	0	0	0	0	0	0	0	0	0	0	0	0	0	0	0	0	0	0	0	0	0	0	0	0	0	0	0	0	0	0	0	0	0	0	0	0	0	0	0	0	0	0	0	0	0	0	0	0	0	0	0	0	0	0	0	0.02352	0	0	0	0	0	0.00519349	0	0	0	0	0.0361327	0.00556331	0.0875625	0.00669248	0.00443666	0	0.0231997	0.00646999	0.0107204	0	0	0.00508408	0	0	0.00638306	0.00929559	0	0.0168062	0.129407	0.00430222	0.00826239	0	0.00519719	0.00530374	0	0	0.00998305	0.0272922	0	0	0.00924223	0	0.0087365	0.00921502	0.00890987	0	0	0.00610566	0.0263127	0.00949024	0.0084009	0	0.00896014	0.00941709	0.00876119	0	0.0054616	0.00864835	0	0	0	0.0063574	0.0275395	0
SGB_9550	TP20200812-DBC63_DT2009055286-1_bin.305	0	0	0.0227453	0	0	0	0	0.0193147	0	0	0	0	0	0	0	0	0.0061475	0	0	0	0	0	0.0109956	0	0	0	0	0	0	0.0192282	0	0	0	0	0.0461573	0	0	0	0	0	0.0113388	0	0	0	0.0161719	0.00781981	0	0	0	0	0	0	0	0	0	0	0	0	0	0.0140438	0.00656296	0	0	0	0	0	0	0.00742658	0	0	0	0	0	0	0.00737495	0	0	0	0	0	0	0	0	0	0	0	0	0	0	0	0	0	0	0	0	0	0	0	0	0	0	0	0	0	0	0	0	0	0	0	0	0.00986084	0	0	0	0	0	0.00662555	0.00662942	0	0	0	0	0	0	0	0	0	0	0	0.00887364	0	0	0	0	0	0	0	0	0	0	0	0	0.00952775	0	0	0	0	0	0	0.00727655	0	0	0	0	0.0106849	0	0	0	0	0	0	0	0	0	0	0	0	0	0	0	0	0	0	0	0	0	0	0	0	0	0	0	0	0	0	0	0	0	0	0	0	0	0	0	0	0	0	0	0	0.0171409	0	0	0	0.0145548	0	0	0	0	0	0	0	0	0	0.0101692	0	0	0	0	0	0.00841975	0.00581898	0	0	0.0187312	0	0	0.0123462	0	0	0	0	0	0	0	0	0.00865231	0	0	0	0	0.0121646	0	0	0	0	0	0	0	0	0	0	0.0115819	0	0.00700894	0	0	0	0	0	0	0	0	0.00875321	0	0.00647861	0	0.0136127	0.00616455	0	0	0	0	0	0	0	0	0	0	0	0	0	0	0	0	0	0	0	0	0	0	0	0	0	0	0	0	0	0	0	0	0	0	0	0	0	0	0	0	0	0	0	0.0214592	0	0	0.0222789	0	0	0.0334008	0	0.0192182	0.0384084	0	0.100899	0.0063514	0	0	0.00670614	0	0	0	0.0901479	0	0.00721322	0	0	0.00697962	0	0	0	0	0	0.00965295	0	0	0	0	0	0	0	0.0253897	0	0.006555	0	0	0	0	0	0	0	0	0	0	0	0	0	0	0	0	0	0	0	0	0	0	0	0	0	0	0	0	0	0	0	0	0	0	0	0	0	0	0	0	0	0	0	0	0	0	0	0	0	0	0	0	0	0	0	0	0	0	0	0	0	0	0	0	0	0	0	0	0	0	0	0	0	0	0	0	0	0	0	0	0	0	0	0	0	0	0	0	0	0	0	0	0	0	0	0	0	0	0	0	0	0	0	0	0	0	0	0	0	0	0	0	0	0	0	0	0	0	0	0	0	0	0	0	0	0	0	0	0	0	0	0	0	0	0	0	0	0	0	0	0	0	0	0	0	0	0	0	0	0	0	0	0	0	0	0	0	0	0	0	0	0	0	0	0	0	0	0	0	0	0	0	0	0	0	0	0	0	0	0	0	0.00979789	0	0	0	0	0	0	0	0	0	0	0	0	0	0	0	0	0	0	0	0	0	0	0	0	0	0	0	0	0	0	0	0	0	0	0	0	0	0	0	0	0	0	0	0	0	0	0	0	0	0	0	0	0	0	0	0	0	0	0	0	0	0	0	0	0	0	0	0	0	0	0	0	0	0	0	0	0	0	0	0	0	0	0	0	0	0	0	0	0	0	0	0	0	0	0	0	0	0	0	0	0	0	0	0	0	0	0	0	0	0	0	0	0	0	0	0	0	0	0	0	0	0	0	0	0	0	0	0	0	0	0	0	0	0	0	0	0	0	0	0	0	0	0	0	0	0	0	0	0	0	0	0	0	0	0	0	0.00625956	0	0	0	0	0	0.0074177	0	0	0	0	0	0	0	0	0	0	0	0	0	0	0	0	0	0	0	0	0	0	0	0	0	0	0	0	0	0	0	0	0	0	0	0	0	0	0	0	0	0	0	0	0	0	0	0	0	0	0.0157981	0	0	0	0	0	0	0	0	0	0	0	0	0	0	0	0	0	0	0	0	0	0	0	0	0	0	0	0	0	0	0	0	0	0	0.00677921	0	0	0	0	0	0	0.00869941	0	0	0	0	0	0	0	0	0	0.00755337	0	0.0108966	0	0.0186335	0.0484187	0	0.0236113	0.013566	0.0148617	0	0	0	0.014217	0.0154146	0	0.0169839	0.0162714	0.0475714	0.0353647	0	0	0	0	0	0	0	0	0	0	0	0	0	0	0	0	0	0	0	0	0	0	0	0	0	0	0	0	0	0	0.0115411	0	0	0	0	0	0	0	0	0	0	0	0	0	0	0	0	0	0	0	0	0	0	0	0	0	0	0	0	0	0	0.00880711	0	0	0	0	0	0	0	0	0	0	0	0	0.00944317	0	0	0	0	0	0	0	0	0	0	0	0	0	0	0	0	0	0	0	0	0	0	0	0	0	0	0.00721321	0	0.00762501	0	0	0	0	0	0	0	0	0	0	0	0	0	0	0	0	0	0	0	0	0	0	0	0	0	0	0	0	0	0	0	0	0	0	0	0	0	0	0	0	0	0	0	0	0	0	0	0	0	0	0	0	0	0	0	0	0	0	0	0	0	0	0	0	0	0	0	0	0	0	0	0	0	0	0	0	0	0	0	0	0	0	0	0	0	0	0	0	0	0	0	0	0	0	0	0	0	0	0	0	0	0	0	0	0	0	0	0	0	0	0	0	0	0	0.0103949	0	0	0	0	0	0	0	0	0	0	0	0	0	0	0	0	0	0	0	0	0	0	0	0	0	0	0	0	0	0.00869637	0	0	0	0.0171281	0	0	0	0	0	0	0	0	0	0	0	0	0	0	0.0138635	0	0	0.0331569	0.0373628	0	0.157321	0.0204796	0.0145054	0	0.0062757	0.0245707	0.0142188	0.0298232	0	0.0173536	0.0210379	0	0.0117244	0	0.0321932	0.0360249	0.0162086	0	0.019558	0.0595467	0.0190362	0.0288777	0.0464524	0	0.0250129	0	0.0342956	0.0838929	0.0127715	0.00976909	0.0468314	0.032228	0	0.0131577	0.0226538	0.0169666	0.0112097	0	0.11111	0	0.00594574	0.00950631	0	0.0278011	0.0142113	0	0.0212271	0.127463	0.0198064	0.0506404	0.0584897	0.0306509	0	0.261656	0.0448262	0	0	0.0803227	0.0137716	0	0.0144901	0	0	0	0.0231568	0.0387014	0.0175478	0	0	0	0	0.0184307	0	0	0	0	0	0	0	0	0	0	0	0	0	0	0	0	0	0	0	0	0	0	0	0	0.0247936	0	0	0	0	0	0	0	0	0	0	0	0	0	0	0	0	0	0	0	0	0	0	0	0	0	0	0.166929	0	0	0	0	0	0	0	0	0	0	0	0	0	0	0	0	0	0	0	0	0	0	0	0	0	0	0	0	0	0	0	0	0	0	0	0	0	0	0	0	0	0	0	0	0	0	0	0	0	0	0	0	0	0	0	0	0	0	0	0	0	0	0	0	0.0201248	0	0	0	0.0117214	0	0	0	0	0	0	0	0	0	0	0	0	0	0	0	0	0	0	0	0	0	0	0	0.011202	0	0	0	0	0	0	0	0	0	0	0	0	0	0	0	0	0	0	0	0	0	0	0	0	0	0	0	0	0	0	0	0	0	0	0	0	0	0.0151507	0	0	0	0	0	0.0179469	0	0	0.107213	0.00532528	0	0.0122179	0.0986598	0.0132624	0.00532757	0.0198141	0	0	0.0834016	0.172039	0	0.0261941	0	0	0	0.00830231	0.0205907	0.0815928	0.020547	0.0164482	0	0.0466452	0.0260167	0.0119486	0.0318039	0.00616269	0.0131845	0.0097907	0.00897312	0.0313117	0.0301329	0.0314924	0	0.0110676	0.00885694	0	0.0250612	0.00610268	0.00732046	0.0263646	0	0	0.00800251	0.0109618	0	0	0.0139409	0.0165623	0.0115007	0	0	0.0413046	0	0.00735079
SGB_9551	TP20200812-DBC95_DT2009055318-1_bin.1	0	0	0	0	0	0	0	0	0	0.0117001	0	0	0.0087371	0.00776411	0.0474114	0	0.0516453	0	0	0	0	0	0.012888	0	0.0192163	0	0	0.0105449	0	0.0190332	0	0.00629912	0.0134087	0	0.0635064	0	0	0.0102338	0	0	0	0	0	0	0	0	0	0	0	0.0119995	0	0.00767482	0	0	0	0	0	0	0	0	0.00521144	0.0056019	0	0	0	0	0	0	0	0	0	0.0158952	0	0	0	0	0	0	0	0	0	0	0	0	0	0	0	0	0	0	0	0	0	0	0	0	0	0	0	0	0	0	0	0	0	0	0	0	0	0	0	0	0	0	0	0	0	0.00862097	0.00944448	0	0	0	0	0.00750169	0	0	0	0	0	0	0	0.00798594	0	0	0	0	0	0.0141777	0	0	0	0	0	0	0	0	0	0	0	0	0	0	0	0	0	0	0	0	0	0.00505727	0	0	0.006012	0	0.030059	0	0	0	0.0297238	0	0	0	0	0	0	0.0215181	0	0	0.00639803	0	0	0	0	0	0	0	0	0	0	0.00739202	0	0.00543011	0	0	0	0	0.00759431	0	0	0.0146414	0	0	0	0	0	0	0	0	0	0	0	0	0	0	0	0	0	0	0	0	0	0	0.0162202	0	0	0	0	0	0.0207474	0	0	0	0	0	0	0	0.0071962	0	0	0.0130925	0	0	0	0	0	0	0	0	0	0	0	0	0.00937821	0	0	0	0.0141207	0	0.011115	0	0	0	0	0.0125684	0	0	0	0.0128344	0	0	0	0	0	0	0	0	0	0	0	0	0	0.0446811	0	0	0	0	0	0	0	0.0146589	0	0	0	0.00697271	0.0476941	0	0	0	0	0.0148325	0	0	0	0	0	0	0.043913	0	0	0	0.0355151	0.00728248	0	0	0	0	0	0	0	0	0	0	0	0.0167704	0	0	0	0	0.00646765	0	0	0	0	0	0.00671238	0	0.0193623	0.0183086	0	0	0.0270366	0	0	0	0	0	0	0.00985634	0	0	0	0	0.0240004	0.00937136	0.0119953	0	0	0	0	0.0137505	0	0.0084683	0.0080781	0.0214887	0.0109668	0	0.0284987	0	0	0	0	0	0	0	0	0	0	0	0	0	0	0	0	0	0	0	0	0	0	0	0	0	0	0	0	0	0	0	0	0	0	0	0	0	0	0	0	0	0	0	0	0	0	0	0	0	0	0	0	0	0	0	0.00715369	0	0	0	0	0	0	0	0	0	0	0	0	0	0	0	0	0	0	0	0	0	0	0	0	0	0	0	0	0	0	0	0	0	0	0	0	0	0	0	0	0	0	0	0	0	0	0	0	0	0	0	0	0	0	0	0	0	0	0	0	0	0	0	0	0	0	0	0	0	0	0	0	0	0	0	0	0	0	0	0	0	0	0	0	0	0	0	0	0	0	0	0	0	0	0	0	0.0069611	0	0	0	0	0	0	0	0	0	0	0	0	0	0	0.00875881	0	0	0	0	0	0	0	0	0	0	0	0	0	0	0	0	0	0	0	0	0	0	0	0	0	0	0	0	0	0	0	0	0	0	0	0	0	0	0	0	0	0	0	0	0	0.00783068	0	0	0	0	0	0.0123487	0.00831295	0	0	0	0	0	0	0	0	0	0	0.0148174	0	0	0.00904585	0.00962352	0	0	0	0	0.0178438	0	0	0	0	0	0	0	0	0	0	0	0	0	0	0	0	0	0	0	0	0	0	0	0	0	0	0	0	0	0	0	0	0	0	0	0	0	0	0	0	0	0	0	0	0	0	0	0	0	0	0	0	0	0	0	0	0	0	0	0	0	0	0	0	0	0	0	0	0	0	0	0	0	0	0	0	0	0	0	0.0109507	0.180497	0.0280622	0.0103295	0	0	0.00697149	0.0124744	0.00912948	0.0096543	0	0.216565	0.0166865	0.0143409	0.00948337	0.0415906	0.00602305	0	0.0112462	0.0454308	0.0114465	0.0118787	0	0.0068022	0	0	0.0127901	0	0	0.0294564	0.0111584	0	0.0089938	0.0143023	0	0.0421666	0	0	0.00986856	0.0121373	0	0.00558625	0.00582095	0.0104824	0.010831	0.00844614	0.0119509	0.00849694	0	0	0	0	0	0	0.00691476	0	0	0	0.0115673	0	0	0.0176675	0	0	0	0	0	0	0	0	0	0	0	0.01128	0	0	0	0	0	0.00764004	0	0	0.00732436	0	0.0100316	0.00710371	0.0128516	0.00695589	0.0121392	0	0	0.0115148	0	0.00779422	0	0.00868663	0.0184286	0.00749345	0	0.009657	0	0	0.00829667	0.0266368	0.00598402	0.0109278	0	0	0	0	0	0.0068289	0	0	0	0	0.00847153	0.0117646	0	0	0	0.010758	0	0.020545	0	0	0	0.00936664	0	0	0	0	0	0	0.00704442	0.00644866	0	0	0.00573125	0	0	0	0	0	0	0	0	0	0	0	0	0	0	0.0142739	0.0107856	0.00921603	0	0	0.0137795	0	0.0061205	0	0.00792412	0	0	0.0142048	0	0	0.0121839	0	0.00872634	0.0103024	0	0.00535193	0	0	0	0	0.0101081	0.0183349	0	0.00548856	0	0	0.0101355	0.0116156	0.0079265	0.00769206	0	0	0.00779374	0.00868416	0.0179799	0	0	0.0063332	0.00659109	0	0	0	0.00553609	0.00788777	0	0	0	0	0.00963212	0.0215299	0.020392	0.0162384	0	0	0	0.00748197	0.00932699	0.00704789	0.00648764	0	0.00752621	0	0	0.008665	0	0	0	0	0	0.014713	0	0.0104842	0.0112962	0.0138148	0	0	0.0065783	0.00753608	0.00812396	0.00773627	0	0	0	0.00749931	0	0.0154087	0.0129909	0.00780064	0	0.00837229	0	0	0.00706762	0.010267	0	0	0.00760562	0	0.00778389	0.00967759	0.0115126	0	0	0	0	0	0	0	0	0	0	0	0	0	0	0	0	0.00791248	0	0	0	0	0	0	0	0	0	0	0.0121882	0	0	0	0.00545041	0	0	0.00795242	0	0.00619138	0	0	0	0	0	0	0	0	0	0	0.0062228	0.0114501	0	0	0	0	0	0	0	0	0.00699931	0	0	0	0	0.00846766	0.013432	0	0	0	0	0	0	0	0	0	0	0.00796961	0	0	0	0.0105057	0.00686193	0.00804512	0	0.00778502	0	0	0	0	0.00671838	0	0	0.00772614	0.0100216	0.00967187	0	0.00580063	0.00785738	0	0	0.00890871	0	0.00846444	0.00665449	0.00928086	0	0.00676385	0	0	0	0	0	0	0	0	0.00726255	0	0	0	0	0.00766792	0	0.0120019	0	0	0.0135372	0.00970013	0.0125885	0.00946853	0	0	0	0	0	0	0	0	0	0	0	0	0	0.0065543	0.00625016	0	0	0.00553419	0.0212468	0.00519013	0.00831352	0.00485959	0	0	0	0	0	0	0.0289785	0	0	0	0	0	0	0.00617608	0.0777167	0	0	0	0.249104	0.00643754	0	0.00551186	0.0157924	0	0.00417024	0	0	0	0.112586	0.0520924	0	0	0	0.202359	0.0256905	0	0	0	0	0	0.0482757	0	0.0685702	0	0.00430502	0.0423828	0.194003	0	0.0107923	0	0	0	0.106399	0	0.352961	0	0	0	0	0	0	0	0	0.0223963	0.173515	0	0	0.0123825	0	0	0	0	0	0	0	0	0	0	0	0	0	0	0	0	0	0	0	0	0.00550292	0	0	0.00762955	0	0	0	0	0	0	0	0	0	0	0	0	0	0	0.0460421	0	0	0	0	0	0	0	0	0	0	0	0	0.0161389	0	0	0	0	0	0	0	0	0	0	0	0	0	0	0	0	0	0	0	0	0	0	0	0	0	0	0	0	0	0	0	0	0	0	0	0	0	0	0	0	0	0	0	0	0	0	0	0	0	0	0	0	0	0	0	0	0	0	0	0	0	0	0.0186651	0	0	0	0	0	0	0	0	0	0	0	0	0	0	0	0	0	0	0	0	0	0	0	0	0	0	0	0	0	0	0	0	0	0	0	0.00528174	0	0	0	0	0	0	0	0	0	0	0	0	0	0	0	0	0	0	0	0	0	0	0	0	0	0	0	0	0	0	0	0	0	0	0	0	0	0	0	0	0	0	0	0	0.00640878	0.0102528	0.575155	0.010977	0.0216609	0	0.0402653	0	0.0619161	0.0429882	0	0.0874054	0.0193901	0.0144989	0	0.00614001	0.0276293	0.0368873	0.0249614	0.0235363	0.00472998	0.00548875	0.0982064	0.0138154	0	0.0377931	0.0143797	0	0	0.0068432	0.0275962	0.0133302	0.0276987	0.00462825	0.00464497	0	0.197698	0.0223902	0	0.0962146	0.00465888	0.142421	0.0211852	0.025664	0.0160345	0.0529939	0.0303961	0.0192643	0	0.0733573	0.0695514	0.00913885	0.00843011	0.0258761
SGB_9552	TP20200814-DZC100_DT2009055428-1_bin.90	0	0	0	0	0	0.0074644	0	0	0	0	0	0	0	0	0	0	0	0	0	0	0	0	0	0	0	0.0102288	0	0	0	0	0	0	0	0	0	0	0	0	0	0	0.00451076	0	0	0	0.0374971	0	0.0721794	0.0204081	0.0701671	0.0150866	0	0	0	0.00653384	0	0.0244391	0.0102604	0	0	0.00451116	0.00436226	0	0.00680132	0	0	0	0	0.00530861	0	0.00904277	0	0	0	0	0	0	0	0	0	0	0.0606767	0	0	0	0	0	0.0081327	0	0	0	0	0	0.00539329	0.0396798	0	0	0	0	0	0	0	0	0	0.0973895	0	0.00681387	0	0	0	0	0	0	0	0	0.0132526	0	0	0	0	0	0	0	0	0	0	0.00571311	0.0105461	0.00561912	0.00817686	0.00678226	0.00671279	0.00515759	0	0.0129958	0.00450329	0	0	0	0	0	0	0	0	0	0.0073147	0	0	0	0	0	0	0.0081154	0	0	0	0	0	0	0	0	0.00642215	0	0	0	0	0	0.00613017	0	0	0	0	0	0	0	0.004549	0	0	0	0	0	0	0	0	0	0	0	0	0	0	0	0	0	0.00486066	0	0.00638887	0.00540294	0	0	0	0	0	0.0188648	0	0.00542984	0	0	0.0178815	0	0.00586856	0	0	0.0151367	0.00479687	0.0194974	0.0107346	0	0.0162487	0.0158972	0	0	0.00904895	0.00533955	0.00430779	0.0333113	0	0.00535792	0.026943	0.0118077	0.00431482	0.0220712	0.0216418	0.00665467	0	0	0	0.0164886	0	0.0176362	0	0	0	0	0	0	0	0.0144936	0.00714593	0	0	0.00748484	0	0.0102836	0	0	0	0	0	0	0	0.0149696	0	0.00583798	0	0	0	0	0.00670636	0	0	0.0317369	0	0	0	0	0	0.0096852	0.00552162	0.00919206	0	0	0	0.00486452	0	0	0	0	0.0145999	0	0	0	0	0	0.00881871	0	0	0.0102913	0	0	0	0	0	0	0	0	0	0	0	0	0	0	0	0	0.00824785	0	0	0	0	0	0	0	0	0	0	0	0	0.0069058	0	0.0789567	0	0	0.0193456	0	0	0	0.00740495	0	0	0	0	0	0	0	0	0	0.00790692	0	0.00623163	0.0100622	0.00932771	0.00781145	0	0	0	0.00577596	0.0101004	0	0	0	0	0	0	0.00631403	0	0	0.0122312	0	0	0.0209261	0	0	0	0	0	0	0	0	0	0	0	0	0	0	0	0	0	0	0	0	0	0	0	0	0	0	0	0	0	0	0	0	0	0	0	0	0	0	0	0	0	0	0	0	0	0	0	0	0	0	0	0	0	0	0	0	0	0	0	0	0	0	0	0	0	0	0	0	0	0	0	0	0	0	0	0	0	0	0	0	0	0	0	0	0	0	0	0	0	0	0	0	0	0	0	0	0	0	0	0	0	0	0	0	0	0	0	0	0	0	0	0	0	0	0	0	0	0	0	0	0	0	0	0	0	0	0	0	0	0	0	0	0	0	0	0	0	0	0	0	0	0	0	0	0	0	0	0	0	0	0	0	0	0	0	0	0	0	0	0	0	0	0	0	0	0	0	0	0	0	0	0	0	0	0	0	0	0	0	0	0	0	0	0	0	0	0	0	0	0	0	0	0	0	0	0	0	0	0	0	0	0	0	0	0	0	0	0	0	0	0	0	0	0	0	0	0	0	0	0	0	0	0	0	0	0	0	0	0	0	0	0	0	0	0	0	0	0	0	0	0	0	0	0	0	0	0	0	0	0	0	0	0	0	0	0	0	0	0	0	0	0	0	0	0	0	0	0	0	0	0	0	0	0	0	0	0	0	0	0	0	0	0	0	0	0	0	0	0	0	0	0	0	0	0	0	0	0	0	0	0	0	0	0	0	0	0	0	0	0	0	0	0	0	0	0	0	0	0	0	0	0	0	0	0	0	0	0	0	0	0	0	0	0	0	0	0	0	0	0	0	0	0	0	0	0	0	0	0	0	0	0	0	0	0	0	0	0	0	0	0	0	0	0	0	0	0	0	0	0	0	0	0	0	0	0	0	0	0	0	0	0	0	0	0	0	0	0	0	0	0	0	0	0	0	0	0	0	0	0	0	0	0	0	0	0	0	0	0	0	0	0	0	0	0	0	0	0	0	0	0	0	0	0	0	0	0	0	0	0	0	0	0	0	0	0	0	0	0	0	0	0	0	0	0	0	0	0	0	0	0	0	0	0	0	0	0	0	0	0	0	0	0	0	0	0	0	0	0	0	0	0	0	0	0	0	0	0	0	0	0	0	0	0	0	0	0	0	0	0	0	0	0	0	0	0	0	0	0	0	0	0	0	0	0	0	0	0	0	0	0	0	0	0	0	0	0	0	0	0	0	0	0	0	0	0	0	0	0	0	0	0	0	0	0	0	0	0	0	0	0	0	0	0	0	0	0	0	0	0	0	0	0	0	0	0	0	0	0	0	0	0	0	0	0	0	0	0	0	0	0	0	0	0	0	0	0	0	0	0	0	0	0	0	0	0	0	0	0	0	0	0	0	0	0	0	0	0	0	0	0	0	0	0	0	0	0	0	0	0	0	0	0	0	0	0	0	0	0	0	0	0	0	0	0	0	0	0	0	0	0	0	0	0	0	0	0	0	0	0	0	0	0	0	0	0	0	0	0	0	0	0	0	0	0	0	0	0	0	0	0	0	0	0	0	0	0	0	0	0	0	0	0	0	0	0	0	0	0	0	0	0	0	0	0	0	0	0	0	0	0	0	0	0	0	0	0	0	0	0	0	0	0	0	0	0	0	0	0	0	0.0253175	0.0205118	0.00656083	0.0257969	0.0066784	0.00550844	0	0	0	0.00517587	0.00882234	0.00877041	0.0041677	0	0	0	0.011846	0	0.00418712	0	0.00530918	0	0.0111925	0	0.00380581	0.00556235	0	0.0043213	0.00505443	0	0	0	0	0.00574593	0	0.0100804	0	0.00404635	0	0	0.00465437	0.0092683	0.00363186	0	0.00393894	0	0	0	0	0.00660461	0	0	0	0.00398337	0	0.0050252	0	0	0.00913816	0	0	0	0	0	0	0	0.0117799	0	0	0	0	0	0.00446576	0	0	0	0	0	0	0	0	0	0.222794	0	0	0	0.00693626	0.0078297	0	0.00633065	0.025336	0.00964353	0	0	0	0	0.00370201	0	0.00781236	0	0	0.00385464	0	0	0	0	0.0313682	0	0	0	0.00748356	0	0.0264148	0	0	0	0	0	0	0.0205773	0	0.0200676	0	0	0	0	0.0101718	0	0	0	0.0121239	0	0	0	0	0	0.00548548	0	0.0517652	0.0232502	0	0	0	0	0.0139633	0.0140865	0.344925	0	0.029	0.00762595	0.0188115	0	0	0	0.0200716	0	0.00553791	0.0467624	0	0	0	0	0.00770719	0	0	0.00650973	0	0	0	0	0.012288	0	0	0.0441184	0	0.0974209	0	0	0	0.0147979	0	0	0.016261	0.0299992	0.0116018	0	0	0.00496873	0	0	0	0	0.0331642	0.0245342	0.015249	0	0	0	0.00899728	0	0.0116868	0.0126526	0	0.00885176	0.016865	0.0102628	0	0	0	0	0	0	0	0	0	0	0	0.0854345	0	0	0	0	0.0788772	0	0.0195214	0	0	0	0.0866401	0.0888678	0	0	0	0	0	0	0	0	0	0	0	0.00506423	0.0157418	0	0.0104644	0	0	0.0803937	0.100876	0.0244114	0	0	0.00678998	0.053289	0	0.00492194	0.00447315	0	0	0	0	0.0948686	0.00949186	0.0113321	0	0.0246428	0.0041049	0	0	0.00956166	0	0.0140108	0	0	0	0	0.0232196	0	0	0.00651211	0	0	0	0	0	0	0.00532336	0	0	0	0.0122269	0	0.00423093	0.00432165	0.00537802	0	0.00879175	0	0	0.00765549	0.00566524	0	0.0040763	0.00592343	0	0	0	0.0043353	0	0.00516097	0	0	0.00456747	0	0	0	0.00571595	0.00466621	0	0	0	0	0	0	0	0	0	0	0	0	0	0.0092399	0.00456391	0
SGB_9553	TP20200814-DZC109_DT2009055437-1_bin.221	0	0	0	0	0	0	0	0	0	0	0	0	0.00497975	0	0	0	0	0	0	0	0.00498219	0	0	0	0.0055586	0	0	0	0	0.0107208	0	0	0	0	0.00545496	0	0	0	0	0	0	0	0	0.00505189	0	0	0	0	0	0	0	0	0	0	0	0	0	0	0	0	0	0	0	0	0	0	0	0	0	0	0	0	0	0	0	0	0	0	0	0	0	0	0	0	0	0	0	0	0	0	0	0	0	0	0	0	0	0	0	0	0	0	0	0	0.317507	0	0	0	0	0	0	0	0	0	0	0	0	0	0	0	0	0	0	0	0	0	0	0	0	0	0	0	0	0	0	0	0	0	0	0	0	0	0	0	0	0	0	0	0	0	0	0	0	0	0	0	0	0	0	0	0	0	0	0	0	0	0	0	0	0	0	0	0	0	0	0	0	0	0.00512925	0	0	0	0	0	0	0	0	0	0	0	0	0	0	0	0	0	0	0	0	0	0	0	0	0	0	0	0	0	0	0	0	0	0	0	0	0	0	0	0	0	0	0	0	0	0.00549829	0	0	0	0	0	0	0	0	0	0	0	0	0	0	0	0	0	0	0	0	0	0	0	0	0	0	0	0	0	0	0	0	0	0	0	0	0	0	0	0.00606101	0	0	0	0	0.00709072	0	0	0	0	0	0	0	0	0	0	0	0	0	0	0	0	0	0	0	0	0	0	0	0	0	0	0	0	0	0	0	0	0	0	0	0	0	0	0	0	0	0	0	0	0	0	0	0	0	0	0	0	0	0	0	0	0	0	0	0	0	0	0	0	0	0	0	0	0	0	0	0	0.0064872	0	0	0	0	0	0	0	0	0	0	0	0.00587046	0	0	0	0	0	0	0	0	0	0	0	0	0	0	0	0	0	0	0	0	0	0	0	0	0	0	0	0	0	0	0	0	0	0	0	0	0	0	0	0	0	0	0	0	0	0	0	0	0	0	0	0	0	0	0	0	0	0	0	0	0	0	0	0	0	0	0	0	0	0	0	0	0	0	0	0	0	0	0	0	0	0	0	0	0	0	0	0	0	0	0	0	0	0	0	0	0	0	0	0	0	0	0	0	0	0	0.00581607	0	0	0	0	0	0	0	0	0	0	0	0	0	0	0	0	0	0	0	0	0	0	0	0	0	0	0	0	0	0	0	0	0	0	0	0	0	0	0	0	0	0	0	0	0	0	0	0	0	0	0	0	0	0	0	0	0	0	0	0	0	0	0	0	0	0	0	0	0	0	0	0	0	0	0	0	0	0	0	0	0	0	0	0	0	0	0	0	0	0	0	0	0	0	0	0	0	0	0	0	0	0	0	0	0	0	0	0	0	0	0	0	0	0	0	0	0	0	0	0	0	0	0	0	0	0	0	0	0	0	0	0	0	0	0	0	0	0	0	0	0	0	0	0	0	0	0	0	0	0	0	0	0	0	0	0	0	0	0	0	0	0	0	0	0	0	0	0	0	0	0	0	0	0	0	0	0	0	0	0	0	0	0	0	0	0	0	0	0	0	0	0	0	0	0	0	0	0	0	0	0	0	0	0	0	0	0	0	0	0	0	0	0	0	0	0	0	0	0	0	0	0	0	0	0	0	0	0	0	0	0.00799321	0	0	0	0	0	0	0	0	0	0	0	0	0	0	0	0	0	0.00743096	0	0	0	0	0	0	0	0.00669097	0	0	0	0	0	0	0	0	0	0	0	0	0	0	0.00541146	0	0	0	0	0	0	0	0	0	0	0	0	0	0	0	0	0	0	0	0	0	0	0	0	0	0	0	0	0.00591814	0	0	0	0	0	0	0	0	0	0	0.00633019	0	0	0	0	0	0	0	0	0	0	0	0	0	0	0	0	0	0	0	0	0	0	0	0	0	0	0	0	0	0	0	0	0	0	0	0	0	0	0	0	0	0	0	0	0	0	0	0	0	0	0	0	0	0	0	0	0	0	0	0	0	0	0	0	0	0	0	0	0	0	0.00814362	0	0	0.00719308	0	0.00638551	0	0	0	0.0100526	0	0.0091483	0	0	0.00511363	0	0	0	0	0	0	0.00612455	0	0	0	0	0	0.00607348	0.0102686	0	0	0	0	0	0	0	0	0	0.00690437	0	0	0	0	0.00511052	0	0	0	0	0	0	0	0	0	0	0	0	0	0	0	0	0	0	0	0	0	0	0	0	0	0	0	0	0	0	0	0	0	0	0	0	0	0	0	0	0	0	0	0	0	0	0.00563628	0	0	0	0	0	0	0	0	0.00532352	0	0	0	0	0	0	0	0	0	0	0	0	0	0	0	0	0	0	0	0	0	0	0	0	0	0	0	0	0	0	0	0	0	0	0	0	0	0	0	0	0	0	0	0	0	0	0	0	0	0	0	0	0	0	0	0	0	0	0	0	0	0	0	0	0	0	0	0	0	0	0	0	0	0	0	0	0	0	0.00569256	0	0	0	0	0	0	0	0	0	0	0	0	0	0	0	0.00884084	0	0	0	0	0	0	0	0	0	0	0	0	0	0	0	0	0	0	0	0	0	0	0	0	0	0	0	0	0	0	0	0	0	0	0	0	0	0	0	0	0	0	0	0	0	0.241927	0	0	0.0181747	0	0	0	0	0	0	0	0	0	0	0	0	0	0	0	0	0	0	0	0	0.00864333	0	0	0	0.0059878	0	0	0	0	0	0	0	0	0	0	0.0116946	0	0.00393245	0	0	0	0	0	0.0094853	0	0	0	0	0	0	0	0	0	0	0	0	0	0.0058707	0	0.0114354	0	0.00965242	0.0079787	0	0.00996986	0	0	0	0	0	0	0.00414658	0	0	0	0	0.332772	0.330011	0	0.30308	0	0.00599231	0	0	0	0	0	0	0.309158	0	0	0.00626662	0	0	0	0.0113765	0	0	0	0	0	0	0	0	0	0	0	0	0	0.00685381	0	0	0	0	0	0	0	0	0.00648904	0	0	0	0	0	0.00466605	0	0	0	0.0339208	0	0	0.142773	0.007172	0	0.00532197	0	0.0120251	0	0	0.00452643	0	0	0	0	0.00522081	0	0	0	0	0	0.0256228	0.00885858	0	0	0	0.345563	0	0.00603622	0.206323	0	0.00455734	0	0	0	0	0	0	0	0.0325599	0.0778883	0.0228514	0	0	0	0	0	0	0.0144047	0	0	0	0	0	0.0178127	0	0	0	0	0	0	0.0100508	0	0	0	0	0	0	0	0	0	0	0	0	0	0	0	0	0	0	0	0	0	0	0	0.00515449	0	0	0	0	0	0	0	0	0	0	0.00473768	0	0	0	0	0	0	0	0	0	0	0	0	0	0	0	0	0	0	0	0	0	0	0	0	0	0	0	0	0	0	0	0	0	0	0	0	0	0	0	0	0	0	0	0	0	0.0076314	0.0114159	0.00834547	0	0	0	0	0.0107099	0.00959457	0	0.00436386	0	0	0	0	0	0.00914794	0	0	0	0.00554314	0	0	0.00394992	0	0	0	0	0	0	0	0	0	0	0.0103721	0	0	0	0.0048196	0	0	0	0	0	0	0	0	0	0	0	0.0039426	0	0
SGB_9554	TP20200814-DZC109_DT2009055437-1_bin.80	0	0.00455729	0	0	0	0.00466862	0	0	0.00450394	0	0.0053253	0.00546141	0.00573028	0.00912549	0	0	0	0	0.0062627	0	0	0	0.0059233	0	0.00443039	0.0076093	0	0.00514673	0.00443576	0.00499116	0.00527336	0.00941487	0.00540581	0.00567503	0	0.00468999	0.0051403	0.00953346	0	0	0.00472141	0.00870555	0.00437168	0	0	0.0207041	0.00469516	0.0092395	0.00516915	0.00506126	0.00773449	0.0141529	0.00963199	0	0.0117019	0.0082021	0.00474932	0.00940286	0.00597481	0	0.0144459	0.00864448	0	0.00419751	0	0	0	0.00576771	0.0075058	0.00534698	0.00757439	0.00646459	0.0192949	0.00476968	0.0205874	0	0	0.0129012	0	0	0	0	0	0	0	0	0.00431831	0	0	0	0	0	0	0	0	0	0	0	0	0	0	0	0	0.00530207	0	0	0	0	0	0	0	0	0.0109461	0.0065127	0.0124292	0	0.00880747	0	0.00497826	0	0	0.00831703	0.00932853	0.0108584	0.00672332	0	0.0121477	0.00576384	0.0259091	0.0234488	0.00986256	0.00794504	0.0077456	0.0114647	0.00487742	0.00740802	0.00542406	0	0.0195789	0	0	0.00444144	0.00461291	0	0.0336736	0	0	0.00875212	0	0.00557539	0.00507738	0.0345064	0	0	0	0	0	0.00662473	0	0.00691057	0.00903743	0.113443	0.0104401	0.00580855	0.00978431	0.00482317	0.00565118	0.00645103	0.00961254	0.00593167	0.00453113	0.00434801	0	0.00777782	0.00686092	0.00983989	0.00523574	0	0.00798961	0	0	0.00570735	0.0251486	0	0.00499008	0.0053894	0.0146	0.0062346	0.00746121	0.00789683	0.00730958	0.033049	0.0147319	0.00523423	0	0.00550208	0	0.00695272	0.00527787	0	0	0	0.00694811	0	0	0	0.00425354	0	0	0	0.00518098	0.00433313	0.00671206	0.0044705	0	0	0	0	0.00623375	0.0054601	0	0	0.00598089	0.00612602	0	0.00558119	0.00433151	0	0.00514686	0	0	0	0.0148485	0.00561934	0.0679406	0.0222919	0.00876243	0.0248967	0.00645157	0	0.00588212	0	0.00468161	0	0.0121405	0.0186437	0.0265549	0	0.0171005	0.00551012	0.00492081	0.0113555	0.00732841	0	0.00619627	0.00537661	0.00486456	0	0	0.0212157	0.00510365	0.00603586	0.016597	0.00459746	0.0129468	0	0.00460724	0.00813142	0	0	0.00849047	0	0.00485648	0	0.00478246	0.0127978	0.00565193	0.0129951	0	0.00769582	0	0	0.0081941	0	0	0	0.0260595	0	0.0052982	0	0	0	0.0136875	0	0.00465536	0.0156447	0	0	0	0	0	0	0	0	0	0	0	0	0.00575075	0	0	0	0	0.00485896	0.00598145	0.00828315	0.00570141	0	0	0.00551586	0	0.00615939	0	0	0	0.00829559	0	0.00770386	0.00614977	0	0.0062081	0	0.00595046	0	0.0176357	0.00482522	0.00796589	0.0111644	0	0	0.00974657	0.00487585	0.00604032	0.00644738	0.00496913	0	0	0.00568423	0.0062559	0.00493354	0.00898594	0	0.00905769	0.0157203	0.00573711	0.00965955	0.00494631	0.00799669	0	0.00907118	0.00567764	0.0106019	0.00614684	0.0115969	0	0.00484924	0.00686208	0	0	0	0	0	0	0	0	0	0	0	0	0	0	0	0	0	0	0	0	0	0	0	0	0	0	0	0	0	0	0	0	0	0	0	0	0	0	0	0	0	0	0	0	0	0	0	0	0	0	0	0	0	0	0	0	0	0	0	0	0	0	0	0	0	0	0	0	0	0	0	0	0	0	0	0	0	0	0	0	0	0	0	0	0	0	0	0	0	0	0	0	0	0	0	0	0	0	0	0	0	0	0	0	0	0	0	0	0	0	0	0	0	0	0	0	0	0	0	0	0	0	0	0	0	0	0	0	0	0	0	0	0	0	0	0	0	0	0	0	0	0	0	0	0	0	0	0	0	0	0	0	0	0	0	0	0	0	0	0	0	0	0	0	0	0	0	0	0	0	0	0	0	0	0	0	0	0	0	0	0	0	0	0	0	0	0	0	0	0	0	0	0	0	0	0	0	0	0	0	0	0	0	0	0	0	0	0	0	0	0	0	0	0	0	0	0	0	0	0	0	0	0	0	0	0	0	0	0	0	0	0	0	0	0	0	0	0	0	0	0	0	0	0	0	0	0	0	0	0	0	0	0	0	0	0	0	0	0	0	0	0	0	0	0	0	0	0	0	0	0	0	0	0	0	0	0	0	0	0	0	0	0	0	0	0	0	0	0	0	0	0	0	0	0	0	0	0	0	0	0	0	0	0	0	0	0	0	0	0	0	0	0	0	0	0	0	0	0	0	0	0	0	0	0	0	0	0.00496384	0	0	0	0	0	0	0	0	0	0	0	0	0	0	0	0	0	0	0	0	0	0	0	0	0.00779474	0.00494237	0.00528463	0	0	0	0	0	0	0	0	0.00764716	0	0	0	0	0	0	0	0	0	0	0	0	0	0	0	0	0	0	0	0	0	0	0	0	0	0	0	0	0	0	0	0	0	0	0	0.00608106	0	0	0	0	0	0	0	0	0	0	0	0	0	0	0	0	0	0	0	0	0	0	0	0	0	0	0	0	0	0	0	0	0	0	0	0	0	0	0	0	0	0	0	0	0	0	0	0	0	0	0	0	0	0	0	0	0	0	0	0	0	0	0	0	0	0	0	0	0	0	0	0	0	0	0	0	0	0	0	0	0	0	0	0	0	0	0	0	0	0	0	0	0	0	0.00488023	0	0	0	0	0	0	0	0.0050964	0	0	0	0	0	0	0	0	0	0	0	0	0	0.00542275	0	0	0	0.00555155	0	0	0	0	0	0	0	0	0	0	0	0	0	0	0	0	0	0	0	0	0	0	0	0	0	0	0	0	0	0	0	0	0	0	0	0	0	0	0	0	0	0	0	0	0	0.00631723	0	0	0	0	0	0	0	0	0	0	0	0	0	0	0	0	0	0	0	0	0	0	0.0048137	0	0	0	0	0	0	0	0.0061641	0	0	0	0	0	0	0	0	0	0	0	0	0	0	0	0	0	0	0	0	0	0	0	0	0	0	0	0	0	0	0	0	0	0	0	0	0	0	0	0	0	0	0	0	0	0	0	0	0	0	0	0	0	0	0	0	0	0	0	0	0	0	0	0	0	0	0	0	0	0	0	0	0	0	0	0	0	0	0	0	0	0	0	0	0	0	0	0	0	0	0	0	0	0	0	0	0	0	0	0	0	0	0	0	0	0	0	0	0	0	0	0	0.00618627	0	0	0.00590161	0	0	0	0	0	0	0.00899687	0.00391504	0.00823692	0.00990888	0.00393117	0.00383069	0.00410848	0.00706422	0.0061244	0.00893595	0.00618264	0.0095522	0.00774884	0.00604276	0.0059649	0.00532531	0.00456288	0.00419502	0.0114573	0.00817367	0.00670637	0.00692411	0	0.00483179	0.00360691	0.00626055	0.00597085	0.00433912	0.00563208	0.00545569	0.00597794	0.00748955	0.0062796	0.00491559	0.00754683	0.00534444	0.00594572	0.00473562	0.00576776	0.00600144	0.00347355	0.00638876	0.00440525	0.00775801	0.00716482	0.00571401	0.00592593	0.00703561	0.00737563	0.00674541	0.00364317	0.00903241	0.00547926	0.00427804	0.00623916	0.0039667	0.00487258	0.00707286	0.00655179	0.00681667	0.00596965	0.00588471	0.00746599	0.00732492	0.00601007	0.00577613	0.00849433	0.00420134	0.00522841	0.00691121	0.00444253	0.0049539	0.00619977	0	0.00574253	0.00533049	0	0	0.203694	0.0112828	0.204284	0.00383138	0	0.00579024	0	0.00855702	0	0.00359367	0.0080105	0.233508	0	0.0125636	0.00700192	0	0.00441439	0.00496229	0.00512132	0.0058343	0.00983841	0.00449214	0	0.00840672	0.00504043	0.0042498	0.0120702	0	0	0	0.00479061	0.00535339	0.00477478	0.00636799	0	0.00538226	0.0178224	0.0088282	0	0.00700848	0.00674991	0.00532594	0.0109668	0.0180653	0	0.00483212	0	0.00627101	0.00724142	0.0183614	0.00810975	0.00597213	0	0.00568747	0.00465974	0.00471384	0.0780644	0.0178789	0.00833055	0	0.00739097	0.00721729	0	0	0	0.00465281	0	0	0.0213239	0.00581877	0.0216635	0.00605108	0.00456782	0.00494896	0	0.00521243	0	0.0093606	0.19142	0	0	0	0.00416053	0.00509208	0.00448426	0.00667944	0.00521301	0.00567836	0	0	0.00582388	0.00546843	0.00871718	0	0.00519666	0.00571155	0.0073032	0.00589492	0.0048145	0.00575298	0	0	0.00478608	0.00478162	0.00968066	0	0.00482827	0.0184505	0	0.00592324	0.0074702	0.007352	0.0101785	0.00502062	0.00482962	0.0042899	0.0138243	0.0106037	0.00416958	0.00520782	0.00586128	0	0	0.00403222	0.0102383	0	0	0.00471817	0.0054266	0	0.00435041	0	0.00467907	0.00470925	0	0.00439252	0.0153781	0.00537534	0	0.00362012	0	0.00387296	0.00499793	0	0	0.00462389	0.00798242	0	0.00899068	0.00457891	0	0	0.00460214	0	0.00677339	0	0.00706513	0.00462051	0	0.00434459	0.00410531	0	0.00394601	0	0.00382665	0	0.0079632	0.00420104	0.00710642	0	0	0	0.00766412	0	0.00472121	0.0088745	0.00813029	0	0.0046244	0	0	0.0112339	0.00627114	0.00728859	0.00938965	0.00877394	0	0.00588461	0.00644916	0.00697387	0.0080116	0.00598243	0.0123558	0.00545458	0.00486179	0	0.00507558	0.00666353	0.00425896	0.00529822	0.00603011	0.00657643	0.00868268	0.00527614	0.0054683	0	0	0.00462342	0.00488746	0.00533609	0.00983689	0.00692935	0.00633923	0.00551272	0.00794915	0.00466431	0.00537641	0.00753772	0.00496743	0.00989839	0.00729088	0.00675849	0.00520159	0.00594564	0.0048565	0.00470716	0.00675835	0.00579574	0.00524151	0.00646872	0.00611977	0.00606231	0.00589691	0.00695784	0.00532037	0.00558281	0.00602955	0.00663914	0.00406761	0.00682892	0.00744591	0.0101789	0.00450271	0.00484169	0.00537929	0.00867756	0.00529159
SGB_9555	TP20200814-DZC135_DT2009055463-1_bin.125	0	0	0	0	0.00610669	0	0	0	0	0	0	0	0	0	0	0	0	0	0	0	0	0.00574134	0	0	0	0.0112769	0.0548326	0	0.00588406	0	0	0	0	0.00509146	0	0.0329064	0.00561426	0	0	0	0	0	0	0	0	0	0.0458498	0	0.0419938	0	0	0	0	0	0	0	0	0	0	0	0	0	0	0	0	0	0	0	0	0	0	0	0	0	0	0	0	0	0	0	0	0	0	0	0	0	0	0	0	0	0	0	0	0	0	0	0	0	0	0	0	0	0	0	0	0	0	0	0	0	0	0	0.00609641	0	0	0.0158347	0.00720298	0	0	0	0	0.00653369	0	0	0	0.018063	0	0	0	0	0.0153053	0	0.00617698	0	0.0182137	0	0	0.0101432	0.00798434	0	0	0.0116254	0	0	0.00577078	0	0	0	0	0	0	0.00632076	0	0	0	0	0	0	0.00536447	0.0176196	0	0.0125709	0	0.00776578	0.0546357	0	0.00755228	0	0.0511911	0	0	0	0	0	0.0166502	0.0454013	0	0	0.00929039	0	0	0.0154088	0	0	0	0	0.00582162	0	0	0.0421453	0.054699	0.0215924	0.0141841	0.0300543	0.0206136	0.00532566	0	0	0	0	0	0	0	0	0	0	0	0	0	0	0	0	0	0	0	0	0	0	0	0	0	0	0	0	0	0	0	0	0	0	0	0	0.0239333	0	0	0.021605	0	0.0227142	0	0	0	0.0172066	0	0	0.0125372	0.0191314	0.0171007	0.00674502	0	0	0.0232653	0.0293271	0	0.005861	0	0	0.00667485	0	0	0.0201338	0.0058831	0.0200321	0.0148599	0.00620746	0	0	0	0	0	0.0122306	0.0130662	0	0	0	0	0	0	0	0	0	0	0	0	0	0	0	0	0	0	0	0	0	0	0.00588701	0	0	0	0	0	0	0	0	0	0	0	0	0	0	0	0	0	0	0	0	0	0	0	0	0	0	0	0	0	0	0	0	0	0	0	0	0	0	0	0	0	0	0	0	0.0337271	0	0	0	0	0.0185217	0.00819334	0.0146059	0.0138105	0	0.00791416	0	0.00754132	0	0	0	0	0.026661	0	0.0255679	0	0	0	0	0	0	0	0	0	0	0	0	0	0	0	0	0	0	0	0	0	0	0	0	0	0	0	0	0	0	0	0	0	0	0	0	0	0	0	0	0	0	0	0	0	0	0	0	0	0	0	0	0	0	0	0	0	0	0	0	0	0	0	0	0	0	0	0	0	0	0	0	0	0	0	0	0	0	0	0	0	0	0	0	0	0	0	0	0	0	0	0	0	0	0	0	0	0	0	0	0	0	0	0	0	0	0	0	0	0	0	0	0	0	0	0	0	0	0	0	0	0	0	0	0	0	0	0	0	0	0	0	0	0	0	0	0	0	0	0	0	0	0	0	0	0	0	0	0	0	0	0	0	0	0	0	0	0	0	0	0	0	0	0	0	0	0	0	0	0	0	0	0	0	0	0	0	0	0	0	0	0	0	0	0	0	0	0	0	0	0	0	0	0	0	0	0	0	0	0	0	0	0	0	0	0	0	0	0	0	0	0	0	0	0	0	0	0	0	0	0	0	0	0.00788179	0	0	0	0	0	0	0	0.00849305	0	0	0	0	0	0	0	0.0142733	0	0	0.0136171	0	0	0	0	0	0	0	0	0	0	0	0	0	0	0	0	0	0	0	0	0	0	0	0	0	0	0	0	0	0	0	0	0	0	0	0	0	0	0	0	0	0	0	0	0	0	0	0	0	0	0	0	0	0	0	0	0	0	0	0	0	0	0	0	0	0	0	0	0	0	0	0	0	0	0	0	0	0	0	0	0	0	0	0	0	0.00594047	0	0.00624253	0	0	0.0202966	0	0.0092682	0	0	0	0.0164607	0	0	0	0	0	0.00636804	0	0	0	0	0	0	0	0.00991967	0	0	0	0	0	0	0	0	0	0.00597989	0	0	0.00612177	0	0	0	0	0	0	0	0	0	0	0	0	0	0	0	0	0	0	0	0	0	0	0	0	0	0	0	0	0	0	0	0	0	0	0	0	0	0	0	0	0	0.0274407	0	0	0	0	0	0.00750029	0	0.00720953	0	0	0	0	0	0	0	0	0	0	0	0	0	0	0	0	0	0	0	0	0	0	0	0	0	0	0	0	0.0133125	0	0	0	0	0	0	0	0	0	0	0	0	0	0	0	0	0	0	0	0	0	0	0	0	0	0	0	0	0	0	0	0	0	0	0	0	0	0	0	0	0	0	0	0	0	0	0	0	0	0	0	0	0	0	0	0	0	0	0	0	0	0	0	0	0	0	0	0	0	0	0	0	0	0	0	0	0	0	0	0	0	0	0	0	0	0	0	0	0	0	0	0	0	0	0	0	0	0	0	0	0	0	0	0	0	0	0	0	0	0	0	0	0	0	0	0	0	0	0	0	0	0	0	0	0	0	0	0.00784857	0	0	0	0	0	0	0	0	0	0	0	0	0	0	0	0	0	0	0	0	0	0	0	0	0	0	0	0	0	0	0	0	0	0	0	0	0	0	0	0	0	0	0	0	0	0	0	0	0	0	0	0	0	0	0	0	0	0	0	0	0	0	0	0	0	0	0	0	0	0	0	0	0	0	0	0	0	0	0	0	0	0	0	0	0	0	0	0	0	0	0	0	0	0	0	0	0	0	0	0	0	0	0	0	0	0	0.00633028	0	0	0	0	0	0	0	0	0	0	0	0	0	0	0	0	0	0	0	0	0	0	0	0	0	0	0	0	0	0	0	0	0	0	0	0	0	0	0	0	0	0	0	0	0	0	0	0	0.00521031	0	0.0111641	0.00776303	0	0.0075547	0	0.0185208	0	0	0.0085304	0.00472063	0	0	0.0282208	0.0072621	0	0	0	0.00480928	0.0052004	0.00615789	0	0	0.00769946	0	0.00682326	0.00444276	0.00507371	0	0	0	0	0	0	0	0	0	0	0	0.00907269	0.00421923	0	0	0.00674627	0	0	0	0	0	0	0	0	0	0.0102293	0	0	0	0	0	0	0	0.00567182	0.00510785	0	0.00435959	0	0	0	0.00494379	0	0.00549656	0.0110134	0	0	0	0	0	0	0	0	0	0	0.0270314	0.00706586	0	0	0	0	0	0	0.0208503	0	0.00638039	0	0	0	0	0.00600099	0	0	0	0	0	0.0846776	0	0.0103615	0	0	0	0	0.0282262	0	0	0	0	0	0	0	0.0151512	0	0	0	0	0	0	0.0135634	0.144752	0	0	0	0.00818465	0	0.0104422	0	0	0	0	0	0	0	0	0	0	0.0186654	0	0	0	0	0	0	0	0	0	0	0	0	0	0	0	0	0	0	0	0	0	0	0	0.0164971	0	0	0	0	0	0	0	0	0.0156024	0	0	0	0	0	0	0	0	0	0	0	0.0307521	0	0	0	0	0	0	0	0	0	0.00693675	0	0	0	0	0	0	0	0	0	0	0	0	0	0	0	0	0	0	0	0	0	0	0	0	0	0	0	0	0	0	0	0	0	0	0	0	0	0	0	0	0	0	0	0	0	0	0	0	0	0	0	0	0	0	0	0	0	0	0	0	0.0152501	0	0	0	0	0	0	0	0	0	0	0.00995905	0	0.00827503	0.00617899	0	0	0.00543245	0	0	0	0	0.00744983	0	0	0	0	0	0.0193414	0	0	0	0	0.00897194	0.00490451	0	0	0	0	0	0	0	0.00527245	0	0	0.00500462	0	0	0	0	0	0	0	0	0	0	0	0	0	0	0	0	0	0	0
SGB_9556	TP20200814-DZC22_DT2009055350-1_bin.51	0	0	0.00622906	0	0.0138271	0	0	0.00574964	0.0102758	0.0206479	0	0.012084	0.0157927	0.00835499	0.0139766	0	0	0.00582853	0	0	0.00613498	0.00593088	0	0.0147184	0.0134894	0	0.00916283	0.0174922	0	0.159426	0	0.00642505	0.005316	0	0.0268556	0	0.0136073	0.00763745	0.0135477	0	0	0.0063117	0	0.0126958	0	0	0	0.00502953	0	0.00830243	0	0.00715626	0.00772869	0	0	0.00566618	0.0144944	0.00835371	0.0492079	0	0.00651997	0.00709186	0	0	0.00546489	0.00938559	0.00882277	0.00840114	0	0.0111177	0	0	0	0	0	0	0.00566383	0	0	0	0	0	0	0	0	0	0	0	0	0	0	0	0	0	0	0	0	0	0	0	0	0	0	0	0.0619471	0	0	0	0	0	0	0	0	0	0	0	0	0.00967289	0.0088789	0	0	0	0.00493518	0.00542813	0	0	0	0	0	0	0.0126228	0.0151091	0	0	0	0.00639325	0.00491739	0	0	0	0.0139065	0	0.00647592	0	0	0	0.0157503	0.00509086	0	0	0	0.00574224	0	0.00533942	0	0.00825258	0.0062048	0.00601483	0	0.00750814	0	0	0.00797808	0.0244073	0	0.00542308	0	0	0	0	0.00575318	0	0.00737895	0.00915572	0.00770762	0	0	0.00893642	0.0328494	0.00594622	0.00701853	0.00804382	0.00630974	0.00744511	0	0.00812476	0.0121136	0	0.03884	0.00764718	0	0.0258475	0	0	0	0.00556306	0.00857659	0.011282	0.00491156	0.0280796	0	0	0.0072834	0.0145234	0	0	0	0	0	0	0	0	0	0.0197499	0	0	0	0	0	0	0	0	0.0133022	0	0.0648803	0.0210881	0	0	0.0147498	0	0.0131655	0	0	0	0.015633	0	0.0405904	0	0.00730479	0.00701956	0.00580706	0	0.0065287	0.0252526	0.00972601	0	0	0.0734692	0.00905999	0.00832974	0.00675799	0	0.0506072	0.0250606	0.0161572	0.0068258	0.106979	0	0.00813573	0	0.0852419	0	0.0100605	0.012739	0.0651445	0	0.0631483	0.0564568	0	0.110241	0.0167657	0	0	0.0188487	0	0	0	0	0	0.00628309	0	0	0.00576877	0.00672537	0	0	0	0	0	0.00537917	0	0	0	0	0	0	0	0	0	0.00608509	0.00618978	0	0	0	0	0	0	0	0	0	0	0	0.0502932	0	0.0390563	0.0156428	0.00861003	0.0138145	0	0	0.00827333	0	0	0.0146641	0	0	0.0243767	0	0.00647706	0	0.00574048	0	0	0	0.009923	0.0358766	0.00616891	0.00512537	0.00748954	0.0228959	0.00726915	0	0.0853527	0	0.0626897	0	0.0177399	0.0242377	0.0661981	0.0179084	0.0226643	0	0.00700434	0.0182282	0.0327156	0.00910999	0	0.00848902	0.00700167	0.0307252	0.00555924	0.0141061	0.00554446	0.00616921	0.0238463	0.0425115	0.00539555	0.00544889	0	0	0	0	0	0	0	0	0	0	0	0	0	0	0	0	0	0	0	0	0	0	0	0	0	0	0	0	0	0	0	0	0	0	0	0	0	0	0	0	0	0	0	0	0	0	0	0	0	0	0	0	0	0	0	0	0	0	0	0	0	0	0	0	0	0	0	0	0	0	0	0	0	0	0	0	0	0	0	0	0	0	0	0	0	0	0	0	0	0	0	0	0	0.010502	0	0	0	0	0	0	0	0	0	0	0	0	0	0	0	0	0	0	0	0	0	0	0.00880338	0	0	0	0	0	0	0	0	0	0	0	0	0	0	0	0	0	0	0	0	0	0	0	0	0	0	0	0	0	0	0	0	0	0	0	0	0	0	0	0	0	0	0	0	0	0	0	0	0	0	0	0	0	0	0	0	0	0	0	0	0	0	0	0	0	0	0	0	0	0	0	0	0	0.0086477	0	0	0.00735421	0	0	0	0	0	0	0	0	0	0	0	0	0	0	0	0	0	0	0	0	0	0	0	0	0	0	0	0	0	0	0	0	0	0	0	0	0	0	0	0	0	0	0	0	0	0	0	0	0	0	0	0	0	0	0	0	0	0	0	0	0	0	0	0	0	0	0	0	0	0	0	0	0	0	0	0	0	0	0	0	0	0	0	0	0	0	0	0	0	0	0	0	0	0	0	0	0	0	0	0	0	0	0	0	0	0	0	0	0	0	0	0	0	0	0	0	0	0	0	0	0	0	0	0	0	0	0	0	0	0	0.00880524	0	0	0	0	0	0	0	0	0	0.00550598	0	0	0	0.00558397	0	0	0	0.00874814	0	0	0	0	0	0	0	0.00899146	0.00912374	0	0	0.00614336	0	0	0	0	0	0	0	0.0103365	0	0	0	0	0	0	0	0.0085021	0	0	0	0	0.0085777	0	0	0	0	0.0118656	0.00691861	0	0	0	0	0	0	0	0	0.0066952	0	0	0	0.0114224	0.00674255	0	0	0	0.0105099	0	0	0	0	0	0.00986756	0	0	0	0	0.00704697	0	0	0	0	0.00929569	0	0	0	0.00534164	0	0	0.0104749	0.00569442	0.00716936	0	0	0	0	0	0	0	0	0	0	0	0	0	0	0	0	0	0	0	0	0	0	0	0	0	0	0	0	0	0	0	0	0	0	0	0	0	0	0	0	0	0	0	0	0	0	0	0	0.00526019	0	0	0.0194072	0	0.00601087	0.0134603	0.00624262	0.00943155	0	0	0	0.0236603	0	0.0125107	0	0	0.00745261	0.0063118	0.00525095	0	0	0.00635247	0.00696266	0.0099247	0	0.00655461	0	0	0	0.0115692	0.0129893	0.00761214	0	0	0.00610279	0	0	0.00568974	0	0	0.0129415	0.0111353	0.0108902	0	0	0.0116606	0	0	0	0	0	0	0.00608279	0	0	0	0	0	0	0	0	0	0	0	0	0	0	0	0	0	0	0	0	0	0	0	0	0	0	0	0	0	0	0	0	0	0	0	0	0	0	0.00535172	0.00786858	0	0	0.0066326	0.00618514	0	0	0	0	0.00687287	0	0.00601262	0	0	0.00761177	0	0	0	0	0	0	0	0	0.00740021	0.00491456	0	0	0.00702254	0	0	0	0	0	0	0	0	0	0	0	0.00582009	0	0	0	0	0	0	0	0	0.00579592	0	0	0	0	0	0	0.00556074	0	0	0	0	0	0	0	0	0	0	0	0	0	0.00671675	0	0	0	0	0	0	0	0	0	0	0	0	0	0	0	0	0	0	0.00644649	0	0	0	0	0	0	0	0	0	0	0	0	0	0	0	0.0107294	0	0	0.00849622	0	0	0	0	0	0	0	0	0	0	0	0	0	0	0	0	0	0	0	0	0	0	0	0	0	0	0	0	0	0	0	0	0	0	0	0	0.00736502	0	0.00522988	0	0	0	0.0460559	0	0	0.00449997	0	0	0	0	0	0	0	0	0	0	0	0	0	0	0	0	0	0	0	0	0	0	0	0	0	0	0	0	0	0	0	0	0	0	0	0	0	0	0	0	0	0	0	0	0	0	0	0	0	0	0	0	0	0	0	0	0	0	0	0	0	0	0	0	0	0	0	0	0	0	0	0	0	0	0	0.00919557	0	0	0.0170693	0	0	0	0	0	0	0	0	0.007412	0	0.0098439	0.00938864	0	0.00889209	0.00915318	0.00690067	0.0675149	0	0.00858408	0.014775	0	0	0.0108624	0	0.0312628	0.0117793	0.0222261	0.00746509	0	0	0	0	0	0	0.0100291	0.00507037	0.0403044	0	0.00909319	0.524149	0	0.0076467	0.00932105	0.00663619	0	0	0.0462573	0.0159698	0	0	0	0	0	0.174691	0.0292564	0.0282017	0	0	0	0.0285827	0	0	0	0	0	0	0	0.00932306	0	0.045534	0	0	0.149157	0	0	0.0137422	0	0.005453	0	0	0	0	0.00620122	0	0	0	0	0	0	0	0	0	0	0	0.030839	0	0	0.0365422	0	0	0	0.00829389	0.00625026	0	0	0	0.00567042	0	0.00600799	0.00572081	0.0192551	0	0	0	0	0	0	0.0123283	0.038686	0	0.0268401	0	0	0	0	0	0	0	0	0	0	0	0	0	0	0	0	0	0.00662649	0	0	0	0	0	0	0	0.0067763	0	0	0	0	0	0	0	0	0	0	0	0	0	0	0	0	0	0	0	0	0	0	0	0	0	0	0	0	0	0	0	0	0	0	0	0	0	0	0	0	0	0	0	0	0	0	0	0	0	0	0	0	0	0	0	0	0	0	0	0	0	0	0	0	0	0	0	0	0	0	0	0	0	0	0	0	0	0	0	0	0	0	0	0	0	0	0	0	0	0	0	0	0	0	0	0	0	0
SGB_9557	TP20200814-DZC38_DT2009055366-1_bin.41	0	0	0	0	0.0084994	0	0	0	0.0113573	0	0.0216261	0	0.0163135	0.00977957	0	0	0.0148879	0	0.0358991	0	0	0	0	0	0	0	0.0152341	0	0	0.0142872	0	0.0126755	0	0.0296887	0.0209532	0.0415451	0.00858302	0.0107741	0.0568739	0	0.0151927	0.0101634	0	0	0	0.0143325	0	0.0303224	0	0.0363147	0	0.0204497	0.0149879	0.0243268	0	0.0366136	0	0.0135476	0	0.015227	0.0251128	0.0129581	0.0253166	0	0	0.00501572	0.0063178	0	0.00837609	0	0.00873597	0	0	0	0.0157192	0	0	0	0	0	0	0	0	0	0	0	0	0	0	0	0	0	0	0	0	0	0	0	0	0	0	0	0	0	0	0	0	0	0	0	0	0	0.00555835	0	0	0.00789985	0.0119704	0	0	0	0	0.00794551	0	0	0.00672093	0.00985897	0	0	0.0255032	0.0229506	0.0755931	0	0.0072568	0	0.00993295	0	0	0	0	0	0	0	0	0	0.00614982	0	0	0.00721367	0	0	0	0.0058649	0	0	0	0	0	0	0.00686099	0.00504054	0	0.0616599	0	0.0207638	0.0067653	0.0054474	0.171416	0	0.00660702	0	0.00488699	0	0	0	0.0120794	0.0062856	0	0	0.024672	0	0.00560266	0.00444321	0	0.0061127	0	0	0.0809271	0	0	0.0051531	0.0128614	0	0.00837524	0	0.00927836	0.0127735	0.00516904	0	0	0	0	0.00745795	0	0.00662183	0	0.0111557	0	0	0	0	0.0106585	0	0	0.00944232	0	0	0	0	0	0.0085733	0	0	0.0405585	0.0173931	0.0215739	0	0	0	0.0459343	0.0190056	0.00990111	0	0.025593	0	0	0.0315094	0.00709591	0.0366953	0.00696996	0.0058142	0.00910083	0.0418392	0.00678412	0.019154	0.00868529	0.0259293	0.0693077	0	0.0293063	0	0	0	0.00544005	0.0163672	0.00859694	0.00807116	0	0	0.00635398	0.0304036	0	0	0.0084198	0.0178351	0.00547441	0	0.00774666	0.0112546	0	0.00880399	0	0	0.00588499	0	0	0.0108772	0.0132498	0.012061	0.0115818	0	0.011782	0.0141358	0.00945678	0	0	0	0.00940193	0.0154866	0	0	0	0	0.012685	0.0162802	0.0106242	0.0146816	0	0.0135807	0	0	0	0.0135519	0	0.00514163	0	0	0.012817	0	0	0.0122716	0.0105181	0	0.00891184	0	0.00556829	0	0	0	0.0474974	0	0.0155407	0.0158322	0.00751405	0	0.00526916	0.10008	0.0265339	0.017338	0.00520298	0.0159557	0.0483376	0.0382092	0.0119928	0	0.011414	0.00682596	0	0	0	0.00765519	0	0	0	0.00851162	0.0300122	0.00634156	0.0904366	0.0121605	0.0304225	0	0	0.00872741	0	0.0149781	0.0135882	0.0151149	0.0286888	0.0186285	0	0.00876434	0.00708963	0.0178579	0.0076313	0	0.0173561	0.00712807	0	0.0341254	0	0	0	0	0	0	0	0	0	0	0	0	0	0	0	0	0	0	0	0	0	0	0	0	0	0	0	0	0	0	0	0	0	0	0	0	0	0	0	0	0	0	0	0	0	0	0	0	0	0	0	0	0	0	0	0	0	0	0	0	0	0	0	0	0	0	0	0	0	0	0	0	0	0	0	0	0	0	0	0	0	0	0	0	0	0	0	0	0	0	0	0	0	0	0	0	0	0	0	0	0	0	0	0	0	0	0	0	0	0	0	0	0	0	0	0	0	0	0	0	0	0	0	0	0	0	0	0	0	0	0	0	0	0	0	0	0	0	0	0	0	0	0	0	0	0	0	0	0	0	0	0	0	0	0	0	0	0	0	0	0	0	0	0	0	0	0	0	0	0	0	0	0	0	0	0	0	0	0	0	0	0	0	0	0	0	0	0	0	0	0	0	0	0	0	0	0	0	0	0	0	0	0	0	0	0	0	0	0	0	0	0	0	0	0	0	0	0	0	0	0	0	0	0	0	0	0	0	0	0	0	0	0	0	0	0	0	0	0	0	0	0	0	0	0	0	0	0	0	0	0	0	0	0	0	0	0	0	0	0	0	0	0	0	0	0	0	0	0	0	0	0	0	0	0	0	0	0	0	0	0	0	0	0	0	0	0	0	0	0	0	0	0	0	0	0	0	0	0	0	0	0	0	0	0	0	0	0	0	0	0	0	0	0	0	0	0	0	0.00664397	0	0	0	0	0	0	0	0	0	0	0	0	0	0	0	0	0	0	0	0	0	0	0	0	0	0	0	0	0	0	0	0	0	0	0	0	0	0.0073391	0	0	0	0	0	0	0	0	0	0	0	0	0	0	0	0	0	0	0	0	0	0	0	0	0	0	0	0	0	0	0	0	0	0	0	0	0	0	0	0	0	0	0	0	0	0	0	0	0	0	0	0	0	0	0	0	0	0	0	0	0	0	0	0	0	0	0	0	0	0	0	0	0	0	0	0	0	0	0.00887286	0	0	0	0	0	0	0	0	0	0	0	0	0	0	0	0	0	0	0	0	0	0	0	0	0	0	0	0	0	0	0	0	0	0	0	0	0	0	0	0	0	0	0	0	0	0	0	0	0	0	0	0	0	0	0	0	0	0	0	0	0	0	0	0	0	0	0	0	0	0	0	0	0	0	0	0	0	0	0	0	0	0	0	0	0	0	0	0	0	0	0	0	0	0	0	0	0	0	0	0	0	0	0	0	0	0	0	0	0	0	0	0	0	0	0	0	0	0	0	0	0	0	0	0	0	0	0	0	0	0	0	0	0	0	0	0	0	0	0	0	0	0	0	0	0	0	0	0	0	0	0	0	0	0	0	0	0	0	0	0	0	0	0	0	0	0	0	0	0	0	0	0	0	0	0	0	0	0	0	0	0	0	0	0	0	0	0	0	0	0	0	0	0	0	0	0	0	0	0	0	0	0	0	0	0	0	0	0	0	0	0	0	0	0	0	0	0	0	0	0	0	0	0	0	0	0	0	0	0	0	0	0	0	0	0	0	0	0	0	0	0	0	0	0	0	0	0	0	0	0	0	0	0	0	0	0	0	0	0	0	0	0	0	0	0	0	0	0	0	0	0	0	0	0	0.00469931	0.0205765	0.0639522	0	0	0	0	0	0	0	0	0	0	0	0	0	0.00499707	0	0	0.00627755	0	0	0	0	0	0.00502677	0	0.0077355	0	0.00568566	0	0	0	0	0	0.00673842	0	0	0	0	0	0	0	0	0	0	0	0	0	0	0	0	0	0	0	0	0	0	0	0	0	0	0	0	0	0	0	0	0	0	0	0.0173592	0	0	0	0	0.00547935	0	0	0	0.00549858	0	0	0.00771038	0	0.0056786	0.0135737	0	0	0	0	0.0146779	0.03003	0.037292	0	0	0.149238	0.00787187	0	0	0.00666933	0	0	0	0.00987263	0	0	0.00983894	0	0	0.0654092	0	0	0	0	0	0.00911074	0	0.118894	0.0102938	0	0	0.158573	0.0174107	0	0	0	0.00682113	0	0.0895801	0.409118	0.0110854	0	0	0	0	0.0364562	0	0	0.0062904	0	0	0	0.0225916	0.00550019	0.279225	0	0	0.0164901	0.0165352	0.31707	0	0	0.00752781	0.0238268	0.00600543	0.102789	0	0.00631541	0	0.0103643	0	0.0261845	0	0	0	0.00620834	0	0	0.0424228	0.0117749	0	0.0183672	0.0882139	0	0	0	0.0745712	0	0	0.0126896	0	0	0.0179189	0	0	0.0231048	0	0	0	0	0.00959891	0.0067001	0.0131319	0	0.00656419	0.0275138	0.0183389	0.109111	0.00865799	0	0	0	0.00691821	0.0145417	0.00713936	0	0	0	0	0	0	0	0.053663	0	0	0	0	0	0.00522886	0	0	0	0.00807314	0	0	0	0	0	0	0	0	0	0	0	0.016088	0	0	0	0	0	0	0	0	0.0831761	0	0	0	0	0	0	0	0	0	0	0	0.0102402	0	0	0	0	0	0	0	0	0	0	0	0	0	0	0	0	0	0	0	0	0	0	0	0	0	0	0	0	0	0.0520867	0	0	0	0	0.0138672	0	0	0.00824447	0.0120598	0	0	0	0	0.00740702	0	0.0132535	0	0	0.0184841	0	0	0	0	0	0	0	0	0	0	0	0	0	0	0	0	0	0	0	0	0	0	0	0	0	0	0	0
SGB_9558	TP20200814-DZC38_DT2009055366-1_bin.49	0.00929709	0.00656105	0	0.0057007	0.00716282	0	0.0106614	0	0.00497294	0.00503119	0.00843326	0	0	0	0.00624366	0.0113898	0.00534382	0.00627324	0	0.00893189	0.00913541	0	0	0.00749537	0.0266264	0.00651213	0.00463899	0.00488128	0	0.0065634	0.00489278	0	0.00714136	0.00996566	0	0.0075996	0.0076712	0	0.00703717	0	0.0595161	0.00727492	0.00941611	0.00490661	0.0189148	0	0	0	0	0.0261166	0	0.00926421	0.00719468	0.0125532	0.00507057	0	0.0147743	0.00799204	0.0241122	0.0634332	0.00992875	0.00861477	0.013273	0.0117852	0	0.0144916	0.0173888	0.0196509	0	0.0128707	0	0.00805565	0	0.017548	0	0.0161526	0	0	0.0344622	0	0.040118	0	0	0.0934166	0	0	0.205543	0.00512797	0	0.0582988	0	0	0.0776088	0.0107726	0	0.0232302	0	0	0	0.00800466	0	0	0	0	0	0.213548	0	0	0	0.0153907	0	0	0.0152113	0.00534172	0.00771887	0	0.0339143	0.00768192	0.00665787	0	0	0.00479132	0	0.00493953	0.00556945	0.00482117	0.00939799	0.00716878	0	0	0.00923204	0.0197044	0.00568304	0.009064	0.00456027	0	0.00607899	0	0	0	0	0	0	0	0	0	0.00532425	0	0	0	0	0.00494035	0	0	0	0	0.00454836	0	0.00680839	0	0.00637993	0	0.00567413	0	0	0.00542394	0	0.00815609	0	0.00903956	0.0061872	0	0.00774078	0	0	0	0	0.00734154	0	0	0.00598342	0	0.0194441	0.00609404	0	0	0.0102014	0.00956466	0.0193336	0.00578676	0.00588255	0	0	0.00445408	0	0.00607923	0.00643346	0	0.0174446	0.00491665	0.0388633	0.00651257	0	0.0217551	0.0150657	0.00906354	0	0	0.0457105	0.131391	0.0102511	0	0.0358997	0.0286738	0.0101161	0	0	0	0.0353573	0.00752669	0.010839	0.0397809	0.0105881	0.00738908	0.0290213	0	0	0.0130694	0.0137572	0.0233427	0.0231056	0.0517401	0.0404887	0	0	0.0105357	0.00559266	0.0122171	0.0102274	0.00728653	0.00939842	0.0100417	0.0100388	0	0	0.00780294	0.0056575	0	0	0.0154488	0.00668638	0.0143926	0.00492238	0	0.00942077	0.0100695	0.0257875	0.0238182	0.00777422	0.00974854	0	0.0602914	0	0.00663561	0.0343212	0	0.00914927	0.00926774	0	0.00663625	0	0.0233792	0.0048367	0.00590374	0	0	0.015364	0	0	0.0121627	0	0	0.0103488	0.00792455	0	0	0.0111271	0	0	0	0	0	0	0.0120715	0	0	0.0480843	0.0230266	0	0	0.00811097	0	0.0475962	0	0.0516293	0.0667585	0	0.00461153	0.0106343	0.0139865	0	0	0.00707119	0	0.0140637	0.0232247	0	0.00931069	0	0.0437036	0.0138082	0.00592111	0.0131288	0	0	0.0130627	0.0173261	0.0264026	0.0052465	0.0153835	0.0104897	0.0183751	0.012196	0	0.0175653	0.0103196	0.0150301	0.0142931	0	0.145379	0.0141312	0	0	0.013584	0.00597051	0.00914612	0.00577237	0.00905208	0.00656083	0.00669997	0.00972803	0.0200689	0.0137053	0.0285261	0.0114425	0.00711247	0.0097263	0.00622615	0.00505811	0.0131686	0.0147726	0.0279313	0.00696698	0.0129849	0.00930192	0.0106593	0.0129573	0.0110705	0	0	0	0	0	0	0	0	0	0	0	0	0	0	0	0	0	0	0	0	0	0	0	0	0	0	0	0	0	0	0	0	0	0	0	0	0	0	0	0	0	0	0	0	0	0	0	0	0	0	0	0	0	0	0	0	0	0	0	0	0	0	0	0	0	0	0	0	0	0	0	0	0	0	0	0	0	0	0	0	0	0	0	0	0	0	0	0	0	0	0	0	0	0	0	0	0	0	0	0	0	0	0	0	0	0	0	0	0	0	0	0	0	0	0	0	0	0	0	0	0	0	0	0	0	0	0	0	0	0	0	0	0	0	0	0	0	0	0	0	0	0	0	0	0	0	0	0	0	0	0	0	0	0	0	0	0	0	0	0	0	0	0	0	0	0	0	0	0	0	0	0	0	0	0	0	0	0	0	0	0	0	0	0	0.0140568	0	0	0	0	0	0	0	0	0	0	0	0	0	0	0	0	0	0	0	0	0	0	0	0	0	0	0	0	0	0	0	0	0	0	0	0	0	0	0	0	0	0	0	0	0	0	0	0	0	0	0	0	0	0	0	0	0	0	0	0	0	0	0	0	0	0	0	0	0	0	0	0	0	0	0	0	0	0	0	0	0	0	0	0	0	0	0	0	0	0	0	0	0	0	0	0	0	0	0	0	0	0	0	0	0	0	0	0	0	0	0	0	0	0	0	0	0	0	0	0	0	0	0	0	0	0	0	0	0	0	0	0	0	0	0	0	0	0	0	0	0	0	0	0	0	0	0	0	0	0	0	0	0.00755604	0	0	0	0	0.00530422	0	0	0	0	0	0	0	0	0	0	0	0	0	0	0	0	0	0	0	0	0	0	0.00803308	0	0	0	0	0	0	0	0	0	0	0	0	0	0	0	0	0	0	0	0	0	0	0	0	0	0	0	0	0	0	0	0	0	0	0	0	0	0	0	0	0	0	0	0	0	0	0	0	0	0	0	0	0	0	0	0	0.00621397	0	0	0	0	0	0	0	0	0	0	0	0	0	0	0	0	0	0	0	0	0	0	0	0	0	0	0	0	0	0	0	0	0	0	0	0	0	0	0	0	0	0	0	0	0	0	0	0	0	0	0	0	0	0	0	0	0	0	0	0	0	0	0	0	0	0	0	0	0	0	0.00557409	0	0	0	0	0	0	0	0	0	0	0	0	0	0.00555419	0	0	0	0	0	0	0	0	0	0	0	0	0	0	0	0	0	0	0	0	0	0	0	0	0	0	0	0	0	0	0	0	0	0	0	0	0	0	0	0	0	0	0	0	0	0	0	0	0	0	0	0	0	0	0	0	0	0	0	0	0	0	0	0	0	0	0	0	0	0	0.00595953	0	0	0	0	0	0.00598994	0.00562191	0	0.00578533	0	0	0	0	0	0	0	0	0	0	0	0	0	0	0	0	0	0	0.00538838	0	0	0	0	0	0	0	0	0	0	0	0	0.0055139	0	0	0	0	0	0	0	0	0	0	0	0	0	0	0	0	0	0	0	0	0	0	0	0	0	0	0	0	0	0	0	0	0	0	0	0	0	0	0	0	0	0	0	0	0	0	0	0	0	0	0	0	0	0	0	0	0	0	0	0	0	0	0	0	0	0	0	0	0	0	0	0	0	0	0	0	0	0	0	0	0	0	0	0	0	0	0	0	0	0.0282667	0.00712857	0.0220847	0.0160446	0	0.0750259	0	0	0	0	0	0	0	0	0	0	0	0	0	0	0	0	0	0	0	0.00807498	0	0	0	0	0	0	0	0	0	0	0	0	0	0	0.00510555	0	0	0	0	0	0	0	0	0.0208465	0	0	0	0	0	0.00505854	0	0	0	0	0	0.00461508	0	0	0	0	0	0	0	0	0	0.00522001	0.00519467	0	0.0293024	0.00391008	0	0	0	0.00387783	0	0	0	0.0163818	0	0.0100965	0	0.0403179	0	0.00680848	0	0	0.0514167	0.00625122	0	0	0	0	0.0126073	0	0.00989034	0	0.0186299	0	0	0	0.00873409	0.0131053	0.0140489	0.0128752	0.0138641	0.00518061	0	0	0	0	0	0	0.0122921	0.0104711	0.0214073	0	0.00508037	0	0.0313882	0	0	0	0.0109886	0.00499733	0	0.0575553	0	0.00542398	0	0.0318661	0.0061568	0.06975	0	0.0222112	0	0.0047306	0	0.00577598	0	0.00512318	0.238105	0	0.0124126	0.00689446	0.0550925	0.0525804	0	0	0.00558983	0.0343355	0	0	0.0157314	0	0	0.00815755	0.00611769	0.00483148	0.0114343	0.00820992	0	0.00633352	0.0143885	0	0.0144353	0.0178675	0	0	0.0138049	0.0049705	0	0	0	0	0.0144518	0.00900551	0.0144361	0.0306771	0.00693237	0.004369	0	0.00962547	0.0355381	0	0.00625894	0.00616811	0.0821589	0.0176449	0	0.0434192	0.00491065	0.0313323	0	0.00709761	0.0134736	0.00971691	0.00716005	0	0.00896376	0.026818	0.00494572	0	0.0135215	0.0350834	0.00496071	0	0	0	0.0192798	0	0	0.00475251	0.00570722	0	0.00444263	0.00923382	0	0.00461453	0	0.00496195	0	0.00844785	0.00954366	0.00425216	0.00418656	0	0	0	0.00710015	0.00525999	0	0.0105537	0	0.00512686	0.0108173	0	0	0.059813	0	0	0	0.0138267	0.00409799	0.0054231	0.00682635	0.00917075	0.00506548	0.00512567	0	0.0100751	0	0.0189292	0.0050803	0	0	0	0.00432643	0	0	0	0.014654	0.0128169	0	0	0	0	0	0	0	0	0.00456784	0	0	0	0	0	0	0	0	0	0	0	0	0	0	0	0.00616388	0.0187303	0.0142787	0	0	0	0	0	0	0	0	0.00686693	0	0	0	0	0	0	0	0	0	0	0	0	0.00550437	0	0	0	0.00575154	0	0	0	0	0	0	0	0.00532645	0	0	0	0	0	0
SGB_9559	TP20200814-DZC50_DT2009055378-1_bin.121	0	0	0	0	0	0	0	0	0	0	0	0	0	0	0	0	0.00705433	0.00560206	0	0	0	0	0	0	0	0	0	0	0	0	0	0	0	0	0	0	0	0	0	0	0	0	0	0.00493022	0	0	0	0	0	0	0	0	0	0	0	0	0	0	0.0079935	0	0	0	0	0	0	0	0	0	0	0	0	0	0	0	0	0	0	0	0	0	0	0	0	0	0	0	0.00421254	0	0	0	0	0	0.00503446	0	0	0	0	0	0	0	0	0	0	0	0	0	0	0	0	0	0	0	0	0	0	0	0	0	0	0	0	0	0	0	0	0	0	0	0	0	0	0	0	0	0	0	0	0	0	0	0	0	0	0	0	0	0	0	0	0	0	0	0	0	0	0	0	0	0	0	0	0	0	0	0	0	0	0	0	0	0	0	0	0	0	0	0	0	0	0	0	0	0	0	0	0	0	0	0	0	0	0	0	0	0	0	0	0	0	0	0	0	0	0	0	0	0	0	0	0	0	0	0	0	0	0	0	0	0	0	0	0	0	0	0	0	0	0	0	0	0	0	0	0	0	0	0	0	0	0	0	0	0	0	0	0	0	0	0	0	0	0	0	0	0	0	0	0	0	0	0	0	0	0	0	0	0	0	0	0	0	0	0	0	0	0	0	0	0	0	0	0	0	0	0	0	0	0	0	0	0.0116409	0	0	0	0	0	0	0.00551547	0	0	0	0	0	0.0120455	0	0	0	0	0	0	0	0	0	0	0	0	0	0	0	0	0	0	0	0	0	0	0	0	0	0	0	0	0.00545231	0	0	0	0	0	0	0.0103658	0	0	0	0	0	0	0	0	0	0	0	0	0	0	0	0	0	0	0	0	0	0	0	0	0	0	0	0	0	0	0	0	0	0	0	0	0	0	0	0	0	0	0	0	0	0	0	0	0	0	0	0	0	0	0	0	0	0	0	0	0	0	0	0	0	0	0	0	0	0	0	0	0	0	0	0	0	0	0	0	0	0	0	0	0	0	0	0	0	0	0	0	0	0	0	0	0	0	0	0	0	0	0	0	0	0	0	0	0	0	0	0	0	0	0	0	0	0	0.007271	0	0	0	0	0	0	0	0	0	0	0	0	0	0	0	0	0	0	0	0	0	0	0	0	0	0	0	0	0	0	0	0	0	0	0	0	0	0	0	0	0	0	0	0	0	0	0	0	0	0	0	0	0	0	0	0	0	0	0	0	0	0	0	0.00573076	0	0	0	0	0	0	0	0	0	0	0	0	0	0	0	0	0	0.00556854	0	0	0	0	0	0.00592536	0	0	0	0	0	0.00854888	0	0	0	0	0	0	0	0	0	0	0	0	0	0	0	0	0	0	0	0	0	0	0	0	0	0	0	0	0	0	0	0	0	0	0	0	0	0	0	0	0	0	0	0	0	0	0	0	0	0	0	0	0	0	0	0	0	0	0	0	0	0	0	0	0	0	0	0	0	0	0	0	0	0	0	0	0	0	0	0	0	0	0	0	0	0	0	0	0	0	0	0	0	0	0	0	0	0	0	0	0	0	0	0	0	0	0	0	0	0	0	0	0	0	0	0	0	0	0	0	0	0	0	0	0	0	0	0	0	0	0	0	0	0	0	0	0	0	0	0	0	0	0	0	0	0	0	0	0	0	0	0	0	0	0	0	0	0	0	0	0	0	0	0	0	0	0	0	0	0	0	0	0	0	0	0	0	0	0	0	0	0	0	0	0	0	0	0	0	0	0	0	0	0	0	0	0	0	0	0	0	0	0	0	0	0	0	0	0	0	0	0	0	0	0	0	0	0	0	0	0	0	0	0	0	0	0	0	0	0	0	0	0	0	0	0	0	0	0	0	0	0	0	0	0	0	0	0	0	0	0.00535368	0	0	0	0	0	0	0	0	0	0	0	0	0	0	0	0	0	0	0	0	0	0	0	0	0	0	0	0	0	0	0	0	0	0	0	0	0	0	0	0	0	0	0	0	0	0	0	0	0	0	0	0	0	0	0	0	0	0	0	0	0	0	0	0	0	0	0	0	0	0	0	0	0	0	0	0.00691577	0	0	0	0	0	0	0	0	0	0	0	0	0	0	0	0	0	0	0	0	0	0	0	0	0	0	0	0	0	0	0	0	0	0	0	0	0	0	0	0	0	0	0	0	0	0	0	0	0	0	0	0	0	0	0	0	0.00608211	0	0	0.0064553	0	0	0	0	0	0	0	0	0	0	0.00498949	0	0	0	0	0	0	0	0	0	0	0	0	0	0	0	0	0	0.00490895	0	0	0	0	0	0	0	0	0	0.00588805	0	0	0	0	0	0	0	0	0.0120767	0	0	0	0	0	0	0	0	0.00581217	0	0	0	0	0	0.00468412	0	0	0	0.00495363	0	0	0.00561628	0.00838601	0	0	0	0	0	0	0.00454285	0.0064013	0	0	0	0	0	0	0	0	0	0	0	0	0	0	0	0	0	0	0	0	0	0	0	0	0	0	0	0	0	0	0	0	0	0	0	0	0	0	0	0	0	0	0	0	0	0	0	0	0	0	0	0	0	0	0	0	0	0	0	0	0	0	0	0	0	0	0	0	0.00902134	0.00568427	0	0	0	0.00487515	0	0	0	0.0190399	0	0	0	0	0	0.0171294	0	0	0	0.0180146	0	0	0	0	0	0	0.00358388	0	0	0.0164206	0.00941916	0.0142177	0	0	0	0	0	0	0	0	0	0	0	0.0111801	0	0	0	0	0.00392001	0	0	0	0	0	0.0120121	0	0	0	0	0	0	0	0.0283365	0	0.00362658	0	0	0	0	0	0	0	0.0096393	0	0	0	0	0.00851604	0.00865571	0	0.00877846	0	0.00882858	0	0	0	0	0	0	0.00873895	0	0	0	0	0	0	0.0145877	0	0	0	0	0	0	0	0	0	0	0	0	0	0.0158031	0	0	0	0	0	0	0	0	0	0	0.0126096	0	0	0.00380906	0.0158206	0	0	0	0.0307428	0	0	0	0	0	0.00567902	0.00699252	0	0.00379718	0	0.00979704	0.129146	0	0.203168	0	0.00641947	0	0	0.0120585	0	0.200022	0	0	0	0	0	0.00863748	0	0	0	0	0	0	0	0	0.00621386	0	0	0	0	0.0216032	0	0	0	0.00471613	0	0	0	0.0200907	0	0.0126127	0	0	0.101224	0	0.00441394	0	0.00674015	0	0	0	0	0	0	0	0.00501285	0	0	0	0	0	0	0	0	0	0	0	0	0	0	0	0	0	0	0	0.0143237	0	0.00538492	0	0	0	0	0	0	0	0	0	0	0	0	0.00500876	0	0	0	0	0	0	0	0	0	0.00396445	0.00510162	0	0	0	0	0	0.00439412	0.00336478	0	0	0	0	0.00420408	0.00509908	0	0.0106222	0	0	0	0	0	0	0	0	0	0	0	0	0	0	0.0169726	0.00698624	0	0.00777504	0.00489813	0	0	0	0	0	0	0	0	0	0	0.0196357	0	0.00611155	0	0	0	0	0	0.00754188	0	0	0	0	0	0	0	0	0	0.0353457	0.0419257	0.0106751	0	0	0	0	0	0	0	0	0	0	0	0	0	0	0	0	0	0.00404083
SGB_9560	TP20200814-DZC51_DT2009055379-1_bin.280	0.0102174	0.00807657	0	0.00681748	0.00633515	0	0.0122171	0	0.00579499	0.00708806	0.0106557	0	0	0	0.00916864	0.01391	0.00694977	0.00667871	0	0.0111969	0.0109485	0	0	0.00980044	0.0394815	0.00810745	0	0	0	0.0076891	0.0051961	0	0	0.0127685	0.00757029	0.00670516	0.00582731	0	0.00888247	0	0.0243617	0	0	0	0	0	0	0	0	0.0118315	0	0	0	0.00807605	0	0	0.00502572	0	0.0162047	0.027703	0	0	0.00717763	0	0	0.00712287	0.00770051	0.00593187	0	0.00571706	0	0.0049356	0	0.00819466	0	0.00699814	0	0	0.00923829	0	0.0176708	0	0	0.0424361	0	0	0.0802705	0	0	0.0290012	0	0	0.0310891	0	0	0.0070054	0	0	0	0	0	0	0	0	0	0.0901503	0	0	0	0.00661732	0	0	0	0	0	0	0.00798861	0	0	0	0	0	0	0	0	0	0	0	0	0	0	0.00628414	0	0	0	0	0	0	0	0	0	0	0	0	0	0	0	0	0	0	0	0	0	0	0	0	0	0	0	0	0	0	0	0	0	0	0	0.00569445	0	0.006308	0	0	0.00574941	0	0	0	0	0.00646372	0	0	0	0	0.0117463	0	0	0	0	0.00641403	0	0	0	0	0	0	0	0	0.00436879	0	0.0111578	0	0.0168883	0	0	0.00697598	0.00603188	0	0	0	0.0145751	0.0546449	0	0	0.0128244	0.0122521	0	0	0	0	0.0129665	0	0	0.0116725	0.00547302	0	0.0104243	0	0	0	0.00536508	0.00930606	0.00945607	0.0157425	0.0240217	0	0	0	0	0	0.00486581	0	0.00532935	0.00607959	0.00481061	0	0	0	0	0	0	0.00714429	0	0.00798588	0	0	0	0.00493826	0.0205539	0	0	0	0	0.0150113	0	0	0.02749	0	0	0	0	0	0	0	0	0	0	0	0.00650957	0	0	0.00617921	0	0	0	0	0	0	0	0	0	0	0	0	0	0	0	0	0.0193643	0.0082393	0	0	0	0	0.0181248	0	0.0236111	0.0258564	0	0	0	0.0056796	0	0	0	0	0	0.00756804	0	0	0	0.014726	0	0	0.005101	0	0	0	0.0064259	0.00889659	0	0.00728225	0.00728784	0.00643151	0.00579261	0	0	0	0.0054715	0	0	0.0962282	0	0	0	0	0	0	0	0	0	0	0	0	0.00564197	0	0	0	0.00569508	0	0	0.00567174	0	0	0	0	0	0.00630736	0	0.00569427	0	0	0	0	0	0	0	0	0	0	0	0	0	0	0	0	0	0	0	0	0	0	0	0	0	0	0	0	0	0	0	0	0	0	0	0	0	0	0	0	0	0	0	0	0	0	0	0	0	0	0	0	0	0	0	0	0	0	0	0	0	0	0	0	0	0	0	0	0	0	0	0	0	0	0	0	0	0	0	0	0	0	0	0	0	0	0	0	0	0	0	0	0	0	0	0	0	0	0	0	0	0	0	0	0	0	0	0	0	0	0	0	0	0	0	0	0	0	0	0	0	0	0	0	0	0	0	0	0	0	0	0	0	0	0	0	0	0	0	0	0	0	0	0	0	0	0	0	0	0	0	0	0	0	0	0	0	0	0	0	0	0	0	0	0	0	0	0	0	0	0	0	0	0	0	0	0	0	0	0	0	0	0	0	0.0140785	0	0	0	0	0	0	0	0	0	0	0	0	0	0	0	0	0	0	0	0	0	0	0	0	0	0	0	0	0	0	0	0	0	0	0	0	0	0	0	0	0	0	0	0	0	0	0	0	0	0	0	0	0	0	0	0	0	0	0	0	0	0	0	0	0	0	0	0	0	0	0	0	0	0	0	0	0	0	0	0	0	0	0	0	0	0	0	0	0	0	0	0	0	0	0	0	0	0	0	0	0	0	0	0	0	0	0	0	0	0	0	0	0	0	0	0	0	0	0	0	0	0	0	0	0	0	0	0	0	0	0	0	0	0	0	0	0.00554021	0	0	0.00573505	0	0	0	0	0	0	0	0	0	0	0.0064792	0.00504282	0.0114307	0	0	0	0	0	0	0	0	0	0	0	0	0.00543148	0	0.00517717	0	0	0	0	0	0	0	0	0	0	0	0	0.0116695	0	0	0	0	0	0	0	0	0	0	0	0	0	0	0	0	0	0	0	0	0	0	0	0	0	0	0	0	0	0	0	0	0	0	0	0	0	0	0	0	0	0	0	0	0	0	0	0	0	0	0	0	0	0	0	0	0.00619181	0	0	0	0	0	0	0	0	0	0	0	0	0	0	0	0	0	0	0	0	0	0	0	0	0	0	0	0	0	0	0	0	0	0	0	0	0	0	0	0	0	0	0	0	0	0	0	0	0	0	0	0	0	0	0	0	0	0	0	0	0	0	0	0	0	0	0	0	0	0	0.00605938	0	0	0	0	0	0	0	0.00670009	0	0	0.00530086	0	0	0.00684067	0	0	0	0.00583643	0	0.00611894	0	0	0	0	0	0	0	0	0	0.00893893	0	0	0	0	0	0	0	0	0	0	0	0	0	0	0	0	0	0	0	0	0	0	0	0	0	0	0	0	0	0	0	0	0	0	0	0	0	0	0	0	0	0	0	0	0	0	0	0	0	0	0	0	0	0	0.00761309	0	0	0	0	0	0.00658644	0.0056619	0	0.00657275	0	0	0	0	0	0	0	0	0	0	0	0	0	0	0	0	0	0	0.00583144	0	0	0	0	0	0	0	0	0	0	0	0	0.00607463	0	0	0	0	0	0	0	0	0	0	0	0	0	0	0	0	0	0	0	0	0	0	0	0	0	0	0	0	0	0	0	0	0	0	0	0	0	0	0	0	0	0	0	0	0	0	0	0	0	0	0	0	0	0	0	0	0	0	0	0	0	0	0	0	0	0	0	0	0	0	0	0	0	0	0	0	0	0	0	0	0	0	0	0	0	0	0	0	0	0.00955518	0	0.00735075	0.00894916	0	0.0217604	0	0	0	0	0	0.00520626	0	0.0222546	0.00486172	0.024169	0.0331998	0.0065859	0.0125224	0.0140467	0.0323229	0.0114443	0.0339392	0.0331938	0	0.120338	0.0264522	0.0344446	0.0275196	0.0122433	0	0	0.0198989	0.00985411	0.00418774	0	0.0365867	0.0220682	0.0230367	0.0289041	0.0662488	0.0132543	0.0161793	0.0237634	0.0317355	0.0124706	0.0239113	0.00565694	0.0131969	0.309179	0.00429189	0.00921383	0.013373	0.0486293	0.00592349	0.0721451	0	0	0.0258724	0.0369328	0.0197397	0.0699266	0.0309665	0.0175892	0.00751317	0.0396367	0.0148629	0.0389456	0.02761	0.0478496	0.0194838	0.0758973	0.0714822	0.00415179	0.420587	0.0494539	0.0232378	0.0145231	0.025697	0.0498796	0.00834863	0.0124542	0.00703985	0.0843999	0	0.103335	0	0.54949	0	0	0	0	0.802901	0	0	0	0	0	0	0	0	0	0.216672	0	0	0	0.00754584	0.198803	0	0.0059901	0.00670622	0.0672859	0	0	0	0	0	0	0	0.00633954	0.133659	0	0	0.00561783	0.0142353	0	0	0.028465	0	0	0	0.0750894	0	0	0	0.387953	0	0.00780254	0	0.310069	0	0	0.00522804	0	0	0	0.048992	0.0077699	0.156836	0	0.810723	0.172006	0	0.0207239	0	0.0517734	0	0	0.210181	0	0.0217651	0.120528	0	0.0405228	0.127007	0	0	0	0.129331	0.00420278	0.0194884	0.174442	0	0.0342655	0	0.0599979	0	0.00862829	0	0.0113124	0.195069	0.136816	0.209065	0.395697	0	0.0240282	0	0	0.46173	0	0.044088	0.00491557	0.0093641	0.129562	0	0.0346467	0	0.327139	0	0	0	0.131384	0.0972487	0.0180411	0	0.217212	0.0377506	0	0.00782326	0.020919	0	0	0	0	0.00930198	0.00764412	0	0	0	0	0	0.0572128	0	0	0	0	0	0.0127415	0	0	0	0	0	0	0	0	0	0.0723729	0	0.00982524	0.0166979	0	0	0.0287859	0	0	0	0.0323601	0	0	0.0136387	0.0133278	0.00843862	0.00517882	0.00640679	0.015731	0	0.0351938	0.0104513	0.00520546	0	0.0117929	0	0.020717	0.0204905	0.00667029	0.175157	0	0.0138512	0	0.00804588	0	0	0.0116094	0	0.00831452	0.0518263	0	0	0	0.0148686	0.0148029	0.0496517	0.00666556	0.0518309	0	0	0.0172614	0.0313077	0.0280649	0.0108151	0	0.0756517	0.239886	0.198084	0	0.033864	0.00991259	0.00430443	0.00791718	0.0102257	0	0.0353142	0.0910219	0.0150445	0.0278168	0.022549	0.0428249	0.0176101	0.0132436	0.0160238	0.00790534	0.015214	0.0145863	0.0345777	0.0297753	0	0	0.019322	0.00718493	0.0664526	0	0.00745207	0.00820983	0.00715019	0.0129156	0	0	0.0596825	0	0	0	0.0169176	0.0183348	0.0392671
SGB_9561	TP20200814-DZC58_DT2009055386-1_bin.95	0.00835665	0	0.0090394	0.00807816	0	0.00938184	0.00932412	0.00765409	0	0.0259261	0.00786453	0	0.0118881	0.0168398	0	0.00837656	0.00862862	0	0.00924224	0.00812384	0	0.0116361	0.00902392	0.00700103	0.0175384	0.00807333	0	0.0260359	0.0123123	0.00728939	0.00949044	0.0168084	0.012763	0.00750936	0.00559619	0.00811543	0	0.0155966	0.0135084	0.00848906	0	0	0	0	0	0.00626956	0.00934028	0	0.00907949	0	0	0	0	0	0	0	0	0	0	0	0	0	0	0	0	0	0	0	0.00695359	0	0.00611269	0	0	0	0.00615369	0	0	0	0	0	0	0	0	0	0	0	0	0	0	0	0	0	0	0	0	0	0	0	0	0	0	0	0	0	0	0	0	0	0	0	0	0	0	0	0	0	0	0	0	0	0	0.00623065	0.00614098	0.00813533	0.0056235	0	0	0	0	0	0.00897381	0	0.00565876	0	0	0	0.00585899	0	0	0	0	0	0	0	0	0	0	0	0	0	0	0	0	0	0	0	0	0	0	0	0	0	0	0.0066926	0.00741265	0	0	0	0.00812419	0	0	0	0.00865951	0.00855009	0	0.00742433	0	0.0090429	0.00688492	0.00593368	0	0	0	0	0	0	0	0	0	0.00626786	0	0	0	0	0	0.0280226	0	0	0	0.0102421	0	0.00945954	0	0.00769981	0.0057953	0.00623335	0	0	0.0182008	0.0283125	0.00694406	0	0	0	0	0	0	0	0	0.00673865	0	0.0141772	0.01003	0.0110863	0.00855126	0	0.0313742	0	0.0118333	0.0166336	0	0.0186368	0.00593109	0	0	0.0299633	0.0162	0.0336813	0	0.014691	0	0.0147781	0	0.00707969	0.0064443	0.0277736	0.00597206	0	0	0	0.00940908	0.00785229	0.0165716	0.00674788	0.0124938	0	0.00811547	0.00569438	0.016273	0.0259148	0	0.00588911	0.00629491	0	0.00998584	0.00876066	0	0.0268653	0.00720949	0	0	0.00661757	0	0.00710526	0	0	0.013719	0	0.00559884	0	0.00568852	0	0	0	0	0	0	0	0	0	0.00537854	0	0	0.0138805	0	0	0.0105252	0.0114681	0	0	0	0	0.00958487	0.00623239	0	0.00680114	0	0	0	0.00930875	0	0.0112719	0	0	0	0	0	0.00870384	0	0.0121905	0	0.0113106	0	0	0	0	0.00657717	0.00614848	0	0.0140169	0	0	0	0	0	0	0	0	0	0	0	0	0	0.00615889	0	0	0	0.00735153	0	0	0	0	0	0	0.00785296	0	0	0	0	0	0	0	0.00562984	0.00566761	0.00865843	0	0.00735055	0	0	0	0	0	0	0	0	0	0	0	0	0	0	0	0	0	0	0	0	0	0	0	0	0	0	0	0	0	0	0	0	0	0	0	0	0	0	0	0	0	0	0	0	0	0	0	0	0	0	0	0	0	0	0	0	0	0	0	0	0	0	0	0	0	0	0	0	0	0	0	0	0	0	0	0	0	0	0	0	0.00740568	0	0	0	0	0	0	0	0	0	0	0	0	0	0	0	0	0	0	0	0	0	0	0	0	0	0	0	0	0	0	0	0	0	0	0	0.00714639	0	0	0	0	0	0	0	0	0	0	0	0.00824632	0	0	0	0	0	0	0.00727046	0	0	0	0	0	0	0	0	0	0	0	0	0	0	0	0	0	0	0	0	0	0.00951855	0	0	0	0	0	0	0	0	0	0	0	0	0	0	0	0	0	0	0	0	0	0.00858641	0	0	0	0	0	0	0	0	0	0	0	0	0	0	0	0	0	0	0	0	0	0	0	0	0	0	0	0	0	0	0	0	0	0	0	0	0	0	0	0	0	0	0	0	0	0	0	0	0	0	0	0	0	0	0	0	0	0	0	0	0	0	0	0	0	0	0	0	0	0	0	0	0	0	0	0	0	0	0	0	0	0	0	0	0	0	0	0	0	0	0	0	0	0	0	0	0	0	0	0	0	0	0	0	0	0	0	0	0	0	0	0	0	0	0	0	0	0	0	0	0	0	0	0	0	0	0	0	0	0	0	0	0	0	0	0	0	0	0	0	0.0150611	0.0135691	0.0104719	0.012632	0	0.0151086	0.00936497	0.00905891	0.0118764	0.0135456	0	0.0130956	0.0165312	0.014886	0.0136507	0.00619868	0.0139392	0	0.00888944	0	0	0.0138876	0	0.015385	0.0116273	0	0.00640807	0.0169499	0	0.0122883	0.0100132	0.015836	0.0100567	0	0.0103162	0.00597065	0	0	0.0155405	0.0073337	0.0121574	0	0.0124162	0.0115577	0.0111125	0.0129992	0.0106074	0.0118805	0.0060927	0	0	0	0	0	0	0	0	0	0	0.00822212	0	0	0	0	0	0	0	0	0	0	0	0	0	0	0	0	0	0	0	0	0	0	0	0	0	0	0	0	0	0	0.00684161	0	0	0.0110988	0	0.010174	0.00991043	0.00908656	0.00670546	0.010253	0	0	0.00615781	0.0126506	0	0	0	0	0	0	0	0	0	0	0	0.0084276	0	0	0	0	0	0	0	0	0	0	0	0	0	0	0	0	0	0	0.00640781	0.00790832	0.00804463	0.00891128	0	0.00809777	0.0115923	0	0	0	0.00626343	0	0.00938226	0	0.00682546	0	0.00760364	0.00741598	0.00854498	0	0	0	0	0	0	0	0	0	0	0	0	0	0	0	0	0	0	0	0	0	0	0	0	0	0	0	0	0	0	0	0	0	0	0	0	0	0	0	0	0	0	0	0	0	0	0	0	0	0	0	0	0	0	0	0	0	0	0	0	0	0	0	0	0	0	0	0	0	0	0	0	0	0	0	0	0	0	0	0	0	0	0	0	0	0	0	0	0	0	0	0.0138332	0	0	0	0	0	0	0	0	0	0	0	0	0	0	0	0	0	0	0	0	0.00603162	0	0	0	0	0	0	0	0	0	0	0	0	0	0	0	0	0	0	0	0	0	0	0	0	0	0	0	0	0	0	0	0	0	0	0	0	0	0	0	0	0	0	0	0	0	0	0	0	0	0	0	0	0	0	0	0	0	0	0	0	0	0	0	0	0	0	0	0	0	0	0	0	0	0	0	0	0	0	0	0	0	0	0	0	0	0	0	0	0	0	0	0	0	0	0	0	0	0	0	0	0	0	0	0	0	0	0	0	0	0	0	0	0	0	0	0	0	0	0	0	0	0	0	0	0	0.020288	0.0113473	0	0.0307846	0.0184184	0	0	0	0	0.096679	0.0131263	0.00636184	0.00478388	0	0	0.0783587	0.0119639	0	0.00412271	0	0.00772069	0.0285469	0	0.0149738	0.00512852	0.012214	0.0103597	0.0250594	0	0.00507452	0	0.0175015	0	0.00681375	0	0.0274007	0.00697762	0.00953362	0.0173567	0.0346822	0	0	0	0.0300489	0	0.0302579	0.00441106	0	0	0.00776347	0.00549927	0.00547168	0.00794412	0.0116371	0	0	0.0147957	0	0	0.0188693	0	0	0	0.00808734	0.0150773	0.0482042	0	0.00882759	0	0.031583	0	0	0.0121547	0.00430198	0	0.00410267	0	0.00854884	0.0355012	0.00539643	0	0.00609003	0	0	0.00657545	0	0.194955	0.0115357	0	0.0135971	0.0313268	0	0	0	0	0	0	0.0131795	0.0114261	0	0	0	0	0	0	0.0120033	0.0731198	0.0140119	0	0	0.0290497	0	0.0337548	0	0	0	0	0	0	0.0110724	0.00676841	0	0	0	0.00548525	0	0	0.0112233	0	0	0	0	0.00614089	0	0.0118919	0	0	0	0.0776747	0	0.0095802	0	0	0	0	0.0141821	0.0184118	0	0	0.00521066	0	0	0	0	0	0	0.00682155	0.0602399	0	0	0	0	0	0	0	0.0121238	0	0.128765	0	0	0	0	0.0182533	0	0.00912964	0	0	0	0.239342	0	0	0.0149364	0.10437	0	0.0503425	0	0.00887077	0.0182961	0	0	0	0	0.0339187	0	0	0	0	0	0.0069142	0	0.0608238	0	0.0211764	0	0.00842163	0	0	0	0	0	0	0	0	0	0.0106108	0.007216	0	0	0	0	0.0065106	0	0	0.00661455	0.00940078	0	0	0	0	0	0	0	0.00838451	0.00649658	0	0	0.00822832	0	0	0	0	0	0	0	0	0	0	0	0	0	0	0	0	0.00672613	0	0	0	0	0	0	0	0	0	0	0	0.0133016	0	0.0140971	0	0.00868735	0	0	0	0	0	0	0	0	0	0	0.0110958	0.00727449	0.0229961	0.00907292	0.0454558	0.0188501	0.00906	0.0146258	0.00605136	0	0	0	0	0	0.0109489	0.00469458	0	0.00599814	0.00750418	0	0.0120323	0.0092241	0	0.00918618	0.00869281	0	0.0162979	0.0307981	0.00803189	0	0.0060914	0	0	0.012245	0.00925665	0	0.0309353	0	0.0114786	0	0.00490005	0	0.0115448	0.00891344	0.00952747	0	0	0.0125221	0.0232757	0	0	0	0	0
SGB_9562	TP20200814-DZC93_DT2009055421-1_bin.97	0.00607637	0.00648721	0	0.0121709	0	0	0.00568308	0	0.00634056	0.0424961	0.00751885	0.00702443	0.00810164	0.00569664	0.00858512	0.0534857	0.00811991	0.0363826	0.00621986	0.00671285	0.00667544	0.00739632	0.00711061	0.00866931	0.0114023	0.00679941	0.0106133	0.0448838	0.00695689	0.00640181	0	0.00653267	0.0055937	0.00823701	0	0.00807757	0.00626345	0.00617787	0.00566663	0.00546729	0.00728365	0	0.00601741	0.0079834	0.00791391	0	0.00957176	0	0.0115018	0.00759879	0	0.0077553	0	0.00576846	0	0.00548597	0.00604539	0	0	0.00676851	0	0	0.00639711	0.00601726	0.00548596	0.0053023	0.0058927	0.00777334	0.00533917	0	0.00680603	0.00552962	0.00632358	0	0	0	0	0	0.0066767	0.0164344	0.0122069	0.00692454	0	0.0160496	0.0194459	0.00800863	0.00975743	0.00633384	0.00779532	0.0146865	0.0160868	0.0119403	0.00897916	0.00736393	0.00802659	0.00727583	0.0201381	0.01571	0.00850622	0.0102617	0.00766238	0.0189188	0.00639992	0.0258423	0.00848819	0.00980663	0.00961399	0.00839573	0	0	0.0110868	0.0140068	0	0	0	0	0.0130863	0.00831816	0.0080138	0	0	0	0.00825701	0.00656258	0	0	0	0	0.010559	0.00825542	0.00692902	0	0.00537865	0	0	0	0	0	0	0	0	0.00659071	0.0146677	0	0	0	0	0	0	0.0175264	0	0.00571064	0	0	0	0.00565874	0	0	0.00551359	0	0.00640351	0.00710383	0.00512871	0.0071818	0.00576564	0.00721741	0	0	0.00588094	0	0.00979228	0	0	0	0.00624599	0.00499171	0	0	0.00843003	0	0.00816542	0.00550557	0	0.00765417	0	0	0	0	0.0215203	0.0059214	0.00622458	0.00536581	0.0058559	0	0.00699915	0.00946787	0.00513645	0	0	0.0230178	0	0.00516824	0	0.00884728	0	0.0114374	0.00579269	0.00939828	0	0	0.0125716	0	0.00621576	0.00692812	0.00674575	0	0.00593553	0.00576338	0.00606611	0.0115754	0.00660336	0	0.00648906	0.00686955	0	0	0.00635307	0.00666388	0.00708724	0.00929352	0.00712939	0	0.0194594	0	0	0.00609775	0.00566535	0.00681475	0	0	0	0.00676284	0	0.00715941	0.00814782	0.00667835	0.00630602	0.0197234	0	0.00711236	0.011992	0.00972615	0.00739398	0.00866818	0.00777221	0	0.00714781	0.00705803	0	0	0.018826	0.00763118	0.00719607	0.00815341	0.0105749	0	0	0.0108034	0	0.0145813	0	0	0.00727487	0	0.00704841	0	0.00629318	0	0.00779098	0	0.00722032	0.00613134	0	0	0.0078632	0.00725502	0.00849998	0	0.0072496	0	0	0	0	0	0.00705092	0	0	0.00739617	0	0	0.00564877	0	0	0	0	0	0	0.0068598	0	0.00710531	0.00652176	0	0	0.00695531	0.0329153	0.0344777	0	0.017739	0.00539766	0.0104682	0.00804629	0.0791339	0.0103516	0.0376832	0.00827972	0.0105747	0.0673267	0.00726078	0.00723147	0.00676062	0.0225243	0.0368053	0.00725062	0.00679425	0	0	0.00691583	0	0.00721999	0.00725511	0	0	0	0	0.0110733	0	0.00824459	0.00983078	0.0102003	0.00952671	0.00682185	0	0.00586329	0.0105099	0.0118896	0.00648794	0.0133541	0.00878159	0.00636655	0.00652884	0	0.00878228	0	0	0.0128977	0	0	0	0	0	0	0	0	0	0	0	0	0	0	0	0	0	0	0	0	0	0	0	0	0	0	0	0	0	0	0	0	0	0	0	0	0	0	0	0	0	0	0	0	0	0	0	0	0	0	0	0	0	0	0	0	0	0	0	0	0	0	0	0	0	0	0	0	0	0	0	0	0	0	0	0	0	0	0	0	0	0	0	0	0	0	0	0	0	0	0	0	0	0	0	0	0	0	0	0	0	0	0	0	0	0	0	0	0	0	0	0	0	0	0	0	0	0	0	0	0	0	0	0	0	0	0	0	0	0	0	0	0	0	0	0	0	0	0	0	0	0	0	0	0	0	0	0	0	0	0	0	0	0	0	0	0	0	0	0	0	0	0	0	0	0	0	0	0	0	0	0	0	0	0	0	0	0	0	0	0	0	0	0	0	0	0	0	0	0	0	0	0	0	0	0	0	0	0	0	0	0	0	0	0	0	0	0	0	0	0	0	0	0	0.0526135	0.0304732	0	0.0213825	0.0646702	0.0224377	0.0227904	0.0266803	0	0	0	0	0	0	0	0	0	0	0	0.0272719	0	0	0.0213723	0.0311443	0	0	0	0	0.0268288	0	0	0	0	0	0	0	0	0	0	0	0	0	0	0	0	0	0	0	0	0	0	0	0	0	0	0	0	0	0	0	0	0	0	0	0	0	0	0	0	0	0	0	0	0	0	0	0	0	0	0	0	0	0	0	0	0	0	0	0	0	0	0	0	0	0	0	0	0	0	0	0	0	0	0	0	0	0	0	0	0.00667409	0	0	0.0326984	0.00734686	0	0	0	0	0.040927	0.00839062	0	0	0	0	0	0	0	0	0	0	0	0.00734117	0	0	0.0075635	0	0	0	0	0.00770721	0	0	0	0	0	0	0	0	0	0	0	0	0	0	0	0	0	0	0	0	0	0	0	0	0	0	0	0	0	0	0	0	0	0	0	0	0	0	0	0	0	0	0	0	0	0	0	0	0	0	0	0	0	0	0	0	0	0	0	0	0	0	0	0	0	0	0	0	0	0	0	0	0	0	0	0	0	0	0	0	0	0	0	0	0	0	0	0	0	0	0	0	0	0	0	0	0	0	0	0	0	0	0.0111324	0	0	0	0.0105472	0	0	0	0	0	0	0	0	0	0	0	0	0	0	0.00663377	0	0	0.0293325	0	0	0	0	0	0	0	0	0.00619323	0	0	0	0	0	0.00775477	0	0.00774853	0	0	0	0	0	0	0	0.00768152	0	0	0	0	0	0	0	0	0	0	0	0	0.00905713	0	0	0	0	0	0	0	0.0315717	0	0	0	0	0	0	0	0	0	0	0	0	0	0	0	0	0	0	0	0	0	0	0	0	0	0	0	0	0	0	0	0	0	0	0	0	0	0	0	0	0	0	0	0	0	0	0	0	0	0	0.0164853	0	0	0	0	0	0	0	0	0	0	0	0	0	0	0	0	0	0	0	0	0	0	0	0	0	0	0	0	0	0	0	0	0	0	0	0	0	0	0	0	0	0	0	0	0	0	0	0	0	0	0	0	0	0	0	0	0	0	0	0	0	0	0	0	0	0	0	0	0	0	0.00560927	0	0	0	0	0	0	0	0	0	0	0	0	0	0	0	0	0	0	0	0	0	0	0	0	0	0	0	0	0	0	0	0	0	0	0	0	0	0	0	0	0	0	0	0	0	0	0	0	0	0	0	0	0	0	0	0	0	0	0	0	0	0	0	0	0	0.00664184	0	0.0082558	0	0.00590195	0	0.0109762	0.00877462	0	0.0101669	0.00987511	0.0101426	0.009649	0.0054843	0	0.00689641	0.00460887	0.00668996	0.00797139	0.00589113	0.0107867	0.00656118	0.0124282	0.00824827	0.00412411	0.0091277	0.00697058	0.0163925	0.0115153	0.00712557	0.00743255	0.00499154	0.0100852	0.00651833	0	0.00497179	0.00987676	0.0100815	0.00652378	0.00707118	0.00778179	0.00551088	0.00474072	0	0.0133919	0.0072058	0.00998274	0.00614668	0.00572506	0	0	0.00685215	0	0.00547751	0.00847101	0.017844	0.00686562	0.00886996	0.0314347	0.00857492	0.0086223	0.018145	0	0.0107592	0.0227625	0	0	0.00635448	0.0119986	0.00419458	0.0100815	0.0183718	0.0117273	0.00494916	0	0.00737336	0.00489215	0.0107932	0	0.00884448	0.0156941	0.00686741	0.0231156	0.0438945	0	0.0440781	0	0.0162257	0.0240951	0.00751934	0.0221686	0.0537095	0.0299783	0.0114884	0	0	0	0.081029	0	0.0199024	0	0.00617189	0.0280212	0.00625624	0.00722464	0.00787191	0.00757372	0.031147	0	0.00628659	0.00894075	0.046525	0	0.0480139	0.00857015	0.0191222	0	0.0268618	0.0094459	0.00716954	0.0290903	0.00667668	0.00694366	0.0145922	0.0123997	0.00545966	0.00695263	0.0239031	0	0.00763488	0.0061088	0.0461289	0.00928078	0	0.0233673	0.0273186	0.00859146	0.00592067	0.0123055	0.0354084	0	0	0.036789	0.00776478	0.0061237	0.0294659	0.0392813	0.0217945	0.0381799	0.0186685	0.0259318	0.0474335	0.0136653	0.0378638	0.00681924	0.0126329	0	0.0136996	0.0260827	0.00748328	0.0396329	0.0132553	0.00737408	0.0227225	0.0613866	0.00875712	0.021655	0.00627458	0.00782681	0.0343223	0.0209228	0.0114223	0	0.020321	0.0114225	0.0782317	0.0121753	0.0272195	0.00862921	0.0310242	0.0241978	0.0138753	0.0636516	0.0425493	0.0181622	0.0330156	0.00659976	0.00717053	0.0163897	0	0.0190403	0.00694891	0.00576687	0.0866237	0.0197605	0.00701221	0.00737637	0.0265959	0.00942369	0.0106789	0.0191833	0.01248	0.129134	0.0166934	0.00652372	0.0573416	0.00964925	0.00680307	0.00746175	0.0396215	0.00533375	0.0154829	0.0114357	0.00582869	0.00831066	0.0176731	0.00638429	0	0	0.00573854	0.0151263	0.0271081	0.00525864	0	0	0.0321878	0.00603915	0.0110488	0.0103409	0	0	0.00505104	0.00771238	0.0175804	0	0	0	0.030917	0.00569113	0.0106655	0.010832	0.00719114	0.0151729	0.0106491	0.0161315	0.0190709	0.00842386	0.0181373	0	0	0.0125204	0.0121596	0.00745172	0.0127819	0.018686	0.012168	0.0140548	0.0175352	0.010731	0.0127456	0.0178958	0.0251473	0	0.0167782	0.0158939	0.0116424	0.0236846	0.0070766	0.0409804	0.0105296	0.0211143	0.0198887	0.0224764	0.0135983	0.0192617	0.0141261	0.0293058	0.0220685	0.0226938	0.00937233	0.0133935	0.0275351	0.0166077	0	0.016474	0.0101043	0.0267461	0.0362246	0.0112511	0.0329439	0.0333296	0.0210728	0.0127247	0.0197515	0.0193202	0.00955869	0.0166292	0.00479804	0.0189667	0.0153095	0.00454633	0.0121971	0.0249266	0.0136403	0.0225755	0.0205436	0.0682181	0.0324904	0.015132	0.0154591	0.0146402	0.0155685	0.0223776	0.0243173	0.0274345	0.0258164	0.0124718	0.0344786	0.013498	0.0217668	0.0114785	0.0128539	0.0309557	0.02289	0.0221334	0.0104268	0.0225888	0.0109186	0.029143	0.0260463	0.0201749	0.0242443	0.0170067	0.00805607	0.0200699
SGB_9563	TP20200814-DZC94_DT2009055422-1_bin.22	0	0	0	0	0	0	0	0	0	0	0	0	0	0	0	0	0.00811088	0	0	0	0	0	0	0	0	0	0	0	0	0	0	0	0	0	0	0	0	0	0	0	0.00912503	0	0	0	0	0	0	0	0	0	0	0	0	0	0	0	0	0	0	0.0101482	0	0	0	0	0	0	0	0	0	0	0	0	0	0	0	0	0	0	0	0	0	0	0	0	0	0	0	0	0	0	0	0	0	0	0	0	0	0	0	0	0	0	0	0	0	0	0	0	0	0	0	0	0	0	0	0	0	0	0	0	0	0	0.00713524	0.0075246	0	0	0	0	0.0228675	0.0141458	0	0	0	0	0	0	0	0	0	0	0	0	0	0	0	0	0	0	0	0	0	0	0	0	0	0	0	0	0	0	0	0	0	0.00846469	0	0.0114343	0	0	0	0	0.0115526	0	0	0	0	0	0	0	0.00798009	0	0.00868442	0	0	0.0093023	0	0	0	0	0	0	0.00598631	0	0	0	0	0	0	0	0	0	0	0	0	0.00698647	0	0	0	0.0159653	0	0	0	0	0	0.00625602	0	0	0	0	0	0	0	0	0	0	0	0	0	0	0	0	0.00923907	0	0	0	0	0	0	0	0	0	0	0	0	0	0	0	0	0	0	0	0.00662512	0	0	0	0	0	0	0	0	0	0	0	0	0	0	0	0	0	0	0.0148693	0	0	0	0	0	0	0	0	0	0	0	0	0	0	0	0	0	0	0	0	0	0	0	0	0	0	0	0	0	0	0	0	0	0	0	0	0	0	0	0	0	0	0	0	0.0181176	0.0155209	0	0.0256197	0	0.00899771	0.00701884	0.0301026	0.0141657	0.0325583	0.0131587	0.00919778	0.106568	0	0	0	0.0113009	0.04827	0.00752358	0.0106341	0	0	0	0	0	0	0	0	0	0	0.00850009	0	0	0.00692505	0.00798419	0	0	0	0	0.00816224	0.00663653	0	0	0	0	0	0	0.00747575	0	0	0.0109359	0	0	0	0	0	0	0	0	0	0	0	0	0	0	0	0	0	0	0	0	0	0	0	0	0	0	0	0	0	0	0	0	0	0	0	0	0	0	0	0	0	0	0	0	0	0	0	0	0	0	0	0	0	0	0	0	0	0	0	0	0	0	0	0	0	0	0	0	0	0	0	0	0	0	0	0	0	0	0	0	0	0	0	0	0	0	0	0	0	0	0	0	0	0	0	0	0	0	0	0	0	0	0	0	0	0	0	0	0	0	0	0	0	0	0	0	0	0	0	0	0	0	0	0	0	0	0	0	0	0	0	0	0	0	0	0	0	0	0	0	0	0	0	0	0	0	0	0	0	0	0	0	0	0	0	0	0	0	0	0	0	0	0	0	0	0	0	0	0	0	0	0	0	0	0	0	0	0	0	0	0	0	0	0	0	0	0	0	0	0	0	0	0	0	0	0	0	0	0	0	0	0	0	0	0	0	0	0	0	0	0	0	0	0	0	0	0	0	0	0	0	0	0	0	0	0	0	0	0	0	0	0	0	0	0	0	0	0	0	0	0	0	0	0	0	0	0	0	0	0	0	0	0	0	0	0	0	0	0	0	0	0	0	0	0	0	0	0	0	0	0	0	0	0	0	0	0	0	0	0	0	0	0	0	0	0	0	0	0	0	0	0	0	0	0	0	0	0	0	0	0	0	0	0	0	0	0	0	0	0	0	0	0	0	0	0	0	0	0	0	0	0	0	0	0	0	0	0	0	0	0	0	0	0	0	0	0	0	0	0	0	0	0	0	0	0	0	0	0	0	0	0	0	0	0	0	0	0	0	0	0	0	0	0	0	0	0	0	0	0	0	0	0	0	0	0	0	0	0	0	0	0	0	0	0	0	0	0	0	0	0	0	0	0	0	0	0	0	0	0	0	0	0	0	0	0	0	0	0	0	0	0	0	0	0	0	0	0	0	0	0	0	0	0	0	0	0	0	0	0	0	0	0	0	0	0	0	0	0	0	0	0	0	0	0	0	0	0	0	0	0	0	0	0	0	0	0	0	0	0	0	0	0	0	0	0	0	0	0	0	0	0	0	0	0	0	0	0	0	0	0	0	0	0	0	0	0	0	0	0	0	0	0	0	0	0	0	0	0	0	0	0	0	0	0	0	0	0	0	0	0	0	0	0	0	0	0	0	0	0	0	0	0	0	0	0	0	0	0	0	0	0	0	0	0	0	0	0	0	0	0	0	0	0	0	0	0	0	0	0	0	0	0	0	0	0	0	0	0	0	0	0	0	0	0	0	0	0	0	0	0	0	0	0	0	0	0	0	0	0	0	0	0	0	0	0	0	0	0	0	0	0	0	0	0	0	0	0	0	0	0	0	0	0	0	0	0	0	0	0	0	0	0	0	0	0	0	0	0	0	0	0	0	0	0	0	0	0	0	0	0	0	0	0	0	0	0	0	0	0	0	0	0	0	0	0	0	0	0	0	0	0	0	0	0	0	0	0	0	0	0	0	0	0	0	0	0	0	0	0	0	0	0	0	0	0	0	0	0	0	0	0	0	0	0	0	0	0	0	0	0	0	0	0	0	0	0	0	0	0	0	0	0	0	0	0	0	0	0	0	0	0	0	0	0	0	0	0	0.00669746	0	0	0	0	0	0	0	0	0.0051178	0	0	0	0	0	0	0.0125876	0	0	0	0	0	0	0	0	0	0.00668358	0	0	0	0	0	0.0121423	0.00842819	0	0	0	0	0.0133028	0	0	0	0	0	0	0	0	0	0	0.00554825	0	0	0	0	0.00650575	0	0	0	0.00925752	0	0	0	0	0	0	0.00497075	0	0	0	0.00543223	0	0	0	0.0131886	0.0174212	0	0.00658589	0	0	0.00800811	0	0	0.0125354	0	0.0161017	0.032445	0	0	0	0	0	0.0174995	0	0.0163122	0	0	0.0271149	0	0	0	0	0	0	0	0	0.0061413	0	0.0310049	0.00641472	0	0	0	0.00657916	0	0.00941732	0	0	0	0	0	0	0	0	0	0	0.0105636	0	0	0	0.0166441	0	0	0.00735173	0	0	0	0.0155849	0	0	0	0	0	0	0	0	0.117579	0	0	0	0	0	0	0.00843544	0	0	0.00737664	0	0	0.00654584	0	0.0161698	0	0	0.0224044	0	0	0	0	0	0.0242393	0	0.0123203	0	0.0167343	0.0690577	0.0109405	0.0164713	0	0	0	0	0	0.0677695	0	0	0	0	0.0292513	0	0	0	0.00657868	0.00864803	0	0	0	0.0170497	0.114548	0	0.00910915	0	0	0	0.0067272	0	0	0	0	0	0	0	0	0.00562408	0	0	0.0172171	0	0	0	0	0	0	0	0.0054627	0	0	0	0	0	0	0	0.0207268	0	0	0.00730507	0	0	0	0.0905978	0	0	0	0.00559163	0	0	0	0	0	0	0	0	0	0	0	0.119791	0	0	0	0	0	0	0	0.0132152	0	0.0447152	0	0	0	0	0.0248579	0.0590118	0	0	0	0.00644947	0.00960599	0.0092146	0	0.0144425	0.0460225	0	0	0.0150955	0.180206	0.108512	0.0143927	0.00889452	0.00747165	0.0100429	0.0117126	0.0159965	0.00800757	0.019536	0.00744023	0.00888623	0.0151298	0.00788426	0.00801596	0.0457806	0.00555147	0.014672	0.0587029	0	0.0284841	0.0152305	0.0106949	0.0216066	0.0420546	0.0352188	0.0267043	0	0.0370146	0.0397243	0.0219013	0	0.0100061	0.0113678	0.0223236	0.0199718	0.0519883	0.0114745	0.0587401	0.0338775	0.154527	0.00845171	0.0116084	0.0339019	0.00900695	0.0507172
SGB_9564	TP20200814-DZC95_DT2009055423-1_bin.198	0	0	0	0	0	0	0	0	0	0.00622765	0	0	0	0.0118778	0	0	0	0	0.0143419	0	0	0	0	0	0	0.00511236	0	0.00501426	0	0	0	0.0151492	0	0	0	0	0	0.0146648	0	0	0.0141744	0.0172357	0	0	0	0.0231313	0	0.012324	0	0.00909302	0	0.0260426	0.0194834	0.0463284	0.0491861	0.0140887	0	0.0177332	0.027554	0.0150536	0.0279968	0.0206946	0.0456418	0	0	0	0	0.0149645	0.202116	0	0.171409	0.0257566	0.00978171	0.0275548	0.0226989	0.0324685	0	0.0474213	0	0	0	0	0	0	0	0	0	0	0	0	0	0	0	0	0	0	0	0	0	0	0	0	0	0.00655961	0	0	0	0	0	0	0	0	0.010989	0.0204734	0.0345743	0	0.00780897	0	0	0	0	0.221482	0.00822806	0.00829828	0.182189	0	0.0279236	0.0313576	0.0295326	0.0234723	0.0351704	0.00560059	0.225904	0.0346532	0	0	0	0	0.0194901	0.00654825	0	0	0	0	0.0147077	0	0	0.00493154	0	0	0.00578266	0.0173235	0	0	0	0	0	0	0	0.0070229	0.0126639	0.0318125	0	0.00898467	0.0127144	0.0126839	0.00789668	0	0.0115264	0	0.0132931	0	0.00710445	0	0.026367	0.00930597	0	0.00667731	0.0127462	0	0.0131781	0.00612235	0.00591484	0.0129861	0	0	0.0230046	0	0.0123815	0.00462992	0.0254507	0.00571585	0.0183034	0.0243052	0.0129563	0.0442199	0	0	0	0	0	0.0742161	0	0	0	0.0143536	0.00758588	0	0	0	0.0152055	0.00923885	0	0	0	0.025375	0.00725484	0.00701876	0.00501527	0.0133082	0	0	0	0	0.0194442	0.00482535	0	0	0	0	0	0	0.0584903	0	0.005731	0.0587624	0.0172191	0.0569282	0.00655644	0.0195998	0.00837788	0.0382604	0.00757708	0	0.0190369	0.0537357	0.0146141	0.00543385	0.024747	0	0	0	0.0199708	0	0.0260677	0.00936047	0	0	0.0186361	0.0678918	0.00537521	0	0.0192468	0.00948316	0.00612078	0	0	0.0309636	0	0.0115554	0.0373123	0	0	0	0	0	0	0	0.00460264	0	0	0.00529469	0.00515724	0	0	0	0	0	0	0	0	0	0	0.0212311	0	0	0	0	0	0	0	0	0	0	0.0313017	0	0	0	0	0	0	0	0	0	0.00666694	0.0169029	0	0.00777583	0.0168707	0.020537	0	0	0	0	0	0.0217894	0	0.0191618	0.00502601	0	0.0571578	0.00684169	0	0.0063446	0.0218098	0.00836506	0.00546438	0	0	0.0161862	0	0	0	0.0118634	0.0489067	0.00777287	0.00928042	0.0298615	0.0497172	0.00998497	0.00588082	0	0.00536954	0.0409056	0.0274532	0.00871519	0.0144395	0.0100329	0.00497194	0.00577955	0	0.0447038	0.023275	0.00470486	0.0385785	0.00998933	0.00634406	0.0389508	0	0	0	0	0	0	0	0	0	0	0	0	0	0	0	0	0	0	0	0	0	0	0	0	0	0	0	0	0	0	0	0	0	0	0	0	0	0	0	0	0	0	0	0	0	0	0	0	0	0	0	0	0	0	0	0	0	0	0	0	0	0	0	0	0	0	0	0	0	0	0	0	0	0	0	0	0	0	0	0	0	0	0	0	0	0	0	0	0	0	0	0	0	0	0	0	0	0	0	0	0	0	0	0	0	0	0	0	0	0	0	0	0	0	0	0	0	0	0	0	0	0	0	0	0	0	0	0	0	0	0	0	0	0	0	0	0	0	0	0	0	0	0	0	0	0	0	0	0	0	0	0	0	0	0	0	0	0	0	0	0	0	0	0	0	0	0	0	0	0	0	0	0	0	0	0	0	0	0	0	0	0	0	0	0	0	0	0.00878076	0	0	0	0	0	0	0	0	0	0	0	0	0	0	0	0	0	0	0	0	0	0	0	0	0	0	0	0	0	0	0	0	0	0	0	0	0	0	0	0	0	0	0	0	0	0	0	0	0	0	0	0	0	0	0	0	0	0	0	0	0	0	0	0	0	0	0	0	0	0	0	0	0	0	0	0	0	0	0	0	0	0	0	0	0	0	0	0	0	0	0	0	0	0	0	0	0	0	0	0	0	0	0	0	0	0	0	0	0	0	0	0	0	0	0	0	0	0	0	0	0	0	0	0	0	0	0	0	0	0	0	0	0	0	0	0	0	0	0	0	0	0	0	0	0	0	0	0	0	0	0	0	0	0	0	0	0	0	0	0	0	0	0	0	0	0	0	0	0	0	0	0	0	0	0	0	0	0	0	0	0	0	0	0	0	0	0	0	0	0	0	0	0	0	0	0	0	0	0	0	0	0	0	0	0	0	0	0	0	0	0	0	0	0	0	0	0	0	0.00596226	0	0	0	0	0	0	0	0	0	0	0	0	0	0	0	0	0	0	0	0	0	0	0	0	0	0	0	0	0	0	0	0	0	0	0	0	0	0	0	0	0	0	0	0	0	0	0	0	0	0	0	0	0	0	0	0	0	0	0	0	0	0	0	0	0	0	0	0	0	0	0	0	0	0	0	0	0	0	0	0	0	0.00454069	0	0	0	0	0	0.00451682	0	0	0	0	0	0	0	0.00442521	0	0	0	0	0	0	0	0	0	0	0	0	0	0	0	0	0	0	0	0	0	0	0	0	0	0	0	0	0	0	0	0	0	0	0	0	0	0	0.0105786	0	0	0	0	0	0	0	0	0	0	0	0	0.00792766	0	0	0	0	0	0	0	0	0	0	0	0	0	0	0	0	0	0	0	0	0	0	0	0	0	0	0	0	0	0	0	0	0	0	0	0	0	0	0	0	0	0	0	0	0	0	0	0	0	0	0	0	0	0	0	0	0	0	0	0	0	0	0	0	0	0	0	0	0	0	0	0	0	0	0	0	0	0	0	0	0	0	0	0	0	0	0	0	0	0	0	0	0	0	0	0	0	0	0	0	0	0	0	0	0	0	0	0	0	0	0	0	0	0	0	0	0	0	0	0	0	0	0	0	0	0	0	0	0	0	0	0	0	0	0	0	0	0	0	0	0	0	0	0	0	0	0	0	0	0	0.00886567	0	0.00823367	0.0078487	0	0	0	0.014483	0	0	0	0	0	0	0	0	0	0	0	0	0	0	0	0	0	0.00401042	0	0	0	0	0	0	0	0.0042208	0	0	0	0	0	0	0	0	0	0	0	0	0	0	0	0	0	0	0	0	0	0	0	0	0	0	0	0	0	0	0	0	0	0	0	0	0	0	0.00484597	0	0	0	0	0	0	0	0	0	0	0	0	0	0	0	0	0	0	0	0.00506765	0	0.00557444	0	0	0.0214545	0	0.0392976	0	0	0.0130148	0.0062072	0	0.00706519	0.0159058	0	0.00804867	0	0	0	0.0160369	0	0	0	0	0	0	0	0	0.00681633	0	0.0053914	0	0.036722	0	0	0.452518	0	0	0	0.012849	0	0	0.0119826	0	0.00481713	0	0	0	0.00621994	0	0	0	0	0	0	0.0208122	0	0	0	0	0	0	0.00529869	0	0	0.0106518	0	0.0196759	0	0	0	0	0	0.00546679	0	0	0	0.00534238	0.0151129	0	0	0	0	0	0	0	0	0	0	0.0473484	0	0	0	0	0	0	0	0	0	0	0	0	0.0224689	0	0	0	0	0.0160427	0	0	0.0260265	0	0	0	0	1.57389	0	0	0	0	0	0	0	0	0	0	0	0.00499185	0	0	0	0	0	0	0	0	0	0	0	0	0	0	0	0	0	0	0	0.00482458	0	0	0	0	0	0	0	0	0	0	0	0	0	0	0	0	0	0	0	0	0	0	0	0	0	0	0	0	0	0	0	0	0	0	0	0	0	0	0	0	0	0	0	0	0	0	0	0	0	0	0	0	0	0	0	0	0	0	0	0	0	0	0.00576514	0	0	0	0	0	0	0	0	0	0	0	0	0	0	0	0	0	0	0	0	0	0	0	0	0	0	0	0	0	0	0	0	0	0	0
SGB_9565	TP20200815-DZC28_DT2009055498-1_bin.233	0	0.00941124	0.0144484	0	0	0	0	0.0132705	0	0	0.00841346	0	0.00496341	0	0.00569222	0.00950905	0.00573993	0.00486633	0.0155411	0	0.00598058	0	0	0.00528878	0	0	0	0	0	0	0	0	0	0.0071438	0	0	0	0.00500331	0	0	0	0	0	0.0295967	0	0	0.00453848	0	0.00626356	0	0	0.011753	0	0.00554098	0.00993452	0	0.00574016	0	0	0	0.0101258	0	0.00535727	0	0	0	0	0.00630622	0.0060978	0.00650023	0.00555955	0	0	0	0	0	0	0.00757403	0	0	0	0	0	0	0	0	0.00488241	0	0	0	0	0	0	0	0	0	0	0	0	0	0	0	0	0	0	0	0	0	0	0	0	0	0.0116891	0.0125325	0	0	0.0102871	0.00734943	0.00713711	0	0.00493123	0.00613663	0.00959164	0.0108078	0.00748173	0	0	0.0135876	0.00958353	0.00853885	0.00658862	0.02057	0.00646604	0	0	0.00698285	0.00689592	0	0	0	0.0050626	0	0	0	0	0	0.00530108	0	0	0	0	0	0	0	0	0.00659741	0	0.00417611	0	0	0	0	0.00480552	0.00518633	0	0.00454803	0.00672345	0	0	0	0	0.0045638	0	0.00481874	0	0	0.00456994	0	0.00906304	0	0.00454772	0	0.00462585	0.00569565	0.0059268	0.00441317	0	0	0	0.00807596	0.00578735	0	0	0	0	0.0051838	0	0	0	0.00653038	0.00640181	0	0	0	0	0	0	0	0	0.00682057	0	0	0	0	0	0	0	0	0	0	0	0	0.00444438	0	0	0.00460168	0	0	0.00466473	0	0	0	0.0091087	0.00533501	0	0.0069281	0.0143283	0.00659921	0	0.00483466	0	0	0.0045735	0	0.00552274	0.00666257	0	0	0	0	0.00928265	0	0.0177478	0	0.00707437	0	0.011725	0	0.00540816	0.0064289	0	0.0105248	0	0.0109644	0.00948785	0.00553463	0.0198868	0.0186249	0	0	0	0	0	0	0	0	0.0055286	0	0	0.00565959	0	0.00447657	0.010751	0	0	0	0.0192924	0	0	0	0.0520863	0	0	0.00638713	0.00467697	0	0	0.0225966	0	0	0.00479171	0	0	0.051494	0.0068351	0	0	0	0	0.0158798	0	0	0	0.0056815	0	0	0.00748492	0	0	0	0.0085	0	0	0.00532762	0	0.00889208	0	0	0	0	0	0	0.0136638	0	0.00741699	0.00513233	0.00540147	0.00695115	0	0.0129393	0.0070032	0	0.00682738	0.00583394	0.00989194	0	0.00536888	0.00634215	0.00985528	0	0	0	0.00629205	0	0.00660964	0	0	0	0.00496418	0.00968385	0.0131861	0	0	0.006433	0.00555515	0.00643553	0.00493285	0.00795919	0	0	0	0	0	0	0	0	0	0	0	0	0	0	0	0	0	0	0	0	0	0	0	0	0	0	0	0	0	0	0	0	0	0	0	0	0	0	0	0	0	0	0	0	0	0	0	0	0	0	0	0	0	0	0	0	0	0	0	0	0	0	0	0	0	0	0	0	0	0	0	0	0	0	0	0	0	0	0	0	0	0	0	0	0	0	0	0	0	0	0.00615966	0	0	0	0	0	0	0	0	0	0	0	0	0	0	0	0	0	0	0	0	0	0	0	0	0	0	0	0	0	0	0	0	0	0	0	0	0	0	0	0	0	0	0	0	0	0	0	0	0	0	0	0	0	0	0	0	0	0	0	0	0	0	0	0	0	0	0	0	0	0	0	0	0	0	0	0	0	0	0	0	0	0	0	0	0	0	0	0	0	0	0	0	0	0	0	0	0	0	0	0	0	0	0	0	0	0	0	0	0	0	0.00620366	0	0	0	0	0	0	0	0	0	0	0	0	0	0	0	0	0	0	0	0	0	0	0	0	0	0	0	0	0	0	0	0	0	0	0	0	0	0	0	0	0	0	0	0	0	0	0	0	0	0	0	0	0	0	0	0	0	0	0	0	0	0	0	0	0	0	0	0	0	0	0	0	0	0	0	0	0	0	0	0	0	0	0	0	0	0	0	0	0	0	0	0	0	0	0	0	0	0	0	0	0	0	0	0	0	0	0	0	0	0	0	0	0	0	0	0	0	0	0	0	0	0	0	0	0	0	0	0	0	0	0	0	0	0	0	0	0	0	0	0	0	0	0	0	0	0	0	0	0	0.00506388	0	0	0	0	0	0	0	0	0	0	0.00498038	0	0	0	0	0	0	0	0	0	0	0	0	0	0	0	0	0	0	0	0	0	0	0	0	0	0	0	0	0	0	0	0	0	0	0	0	0	0	0	0	0	0	0	0	0	0	0	0	0	0	0	0	0	0	0	0	0	0	0	0	0	0	0	0	0	0	0	0	0	0	0	0	0.00530445	0	0	0	0	0	0	0	0	0	0	0	0	0	0	0	0	0	0	0	0	0	0	0.00921741	0.00805158	0	0	0	0	0	0.00697703	0	0	0	0	0	0	0	0	0	0	0	0	0	0	0	0	0	0	0	0	0	0	0	0	0	0	0	0	0	0	0	0	0	0	0	0	0	0	0	0	0	0	0	0	0	0.00822236	0	0	0	0	0	0	0	0	0	0	0.00652395	0	0	0	0	0	0	0	0	0	0	0	0	0	0	0	0	0	0	0	0	0	0	0	0	0	0	0	0.00778575	0	0	0	0	0	0	0	0	0	0	0	0	0	0	0	0	0	0.00575506	0	0	0.00617579	0	0	0	0	0	0	0	0	0	0	0.00664041	0	0	0	0	0	0	0	0	0	0	0	0	0	0	0	0	0	0.00561314	0	0	0	0	0	0	0	0	0	0	0	0	0	0	0	0	0	0	0.0104652	0	0	0	0	0	0	0.00566215	0	0	0	0	0	0	0	0.00741659	0	0	0	0.00750378	0	0	0.00561919	0	0	0	0	0	0	0	0	0.0056986	0	0	0	0	0	0	0	0	0	0	0	0	0	0	0	0	0	0	0	0	0	0	0	0	0	0	0	0	0	0	0	0	0	0	0	0	0	0	0	0	0	0	0	0	0	0	0	0	0	0	0	0	0	0	0	0	0	0	0	0	0	0	0	0	0	0	0	0	0.00963012	0	0	0.00527863	0.004117	0.0101332	0.00652347	0	0.0046758	0.00531003	0	0	0	0.0051272	0	0.0100709	0	0.0102947	0	0.0053245	0.00701055	0	0	0.00580548	0	0	0.00478098	0.0131397	0.00366801	0.0179164	0.00495225	0	0	0	0	0	0.00767277	0.00396212	0.00461206	0	0	0	0	0.0132787	0.00405997	0	0	0	0.00962073	0.00484181	0	0	0.00381426	0	0	0	0	0.00437966	0	0.0111951	0.00743598	0	0.0085582	0.00442285	0	0	0	0	0.00673674	0.00349135	0	0	0	0.0060464	0	0	0	0.00559014	0.0177996	0	0.0180069	0	0.00511623	0.00693631	0	0	0	0	0	0.0189214	0	0.00830374	0	0	0	0.0125809	0.0632171	0.00701867	0	0.0106246	0	0	0.00510496	0	0.0206856	0.00914689	0	0	0.00528846	0	0	0.00506082	0	0.00786836	0	0.00737406	0	0	0	0	0	0.0524765	0.00527161	0	0.00342016	0	0.00910443	0.00730102	0	0	0	0.00570353	0	0	0	0.0175983	0.0175767	0	0	0.0138212	0.00444418	0.765868	0	0.0104614	0.00538153	0.00453878	0.00686365	0.0112888	0	0.00584309	0.0104649	0	0.00548814	0	0	0	0.0161362	0.0205901	0	0	0	0.00407004	0	0	0	0	0	0	0	0	0	0	0	0	0.0134331	0	0.00626654	0.00944162	0	0	0	0.00545795	0.0110916	0.00886111	0.00851098	0	0.0220624	0.0136892	0	0.00513695	0	0	0	0	0	0	0	0	0.00679178	0	0.00523667	0	0	0	0	0.00410481	0.00484255	0	0	0	0	0.0062228	0	0	0	0.164521	0.00345655	0	0.00607594	0	0	0	0	0	0	0	0.00585435	0.00581195	0	0	0	0	0.00606083	0	0	0	0	0	0	0	0	0	0	0.00412224	0.00699157	0	0.00632688	0.00485732	0	0	0	0	0	0	0	0	0	0	0	0	0	0	0	0	0	0	0	0	0	0	0	0.00465357	0	0	0	0	0	0	0	0	0	0	0.00408211	0	0	0	0.00430338	0	0	0	0	0	0.0145868	0.00531111	0.00604433	0.0141716	0	0	0.00478477	0	0	0	0	0	0.00995575	0.0114993	0.00566896	0	0	0	0	0	0.00723729	0	0	0	0.00566095	0	0	0.00940782	0.00398768	0.00601512	0.00466686	0.00463638	0.00489602
SGB_9566	TP20200815-DZC35_DT2009055505-1_bin.35	0	0	0	0	0	0.00934154	0	0	0	0	0.00442231	0	0	0	0	0	0	0	0	0	0	0	0	0	0	0.00649551	0	0	0	0	0	0.00419097	0	0	0	0	0	0.00449339	0	0	0	0.00535751	0	0	0.00918356	0.00424997	0.0180016	0.00787221	0.0177961	0.01623	0	0	0.00516976	0	0.00421768	0.0100429	0.0146701	0	0	0	0	0.00445243	0	0	0	0	0	0.00527221	0.00745784	0.0120045	0.00777826	0	0	0	0.00486202	0	0	0.00507067	0	0	0.097065	0	0	0.00424662	0	0	0.0127258	0	0	0.0042958	0	0	0.00790893	0.0166978	0	0	0	0	0	0.00448151	0	0	0	0.15985	0	0.0110098	0	0	0	0	0	0	0	0	0.00735779	0.00888858	0	0	0	0	0	0	0	0	0	0.0116385	0.00615401	0	0.00783859	0.00609627	0.0073706	0.0056712	0	0.00790676	0.0132335	0	0	0	0	0	0	0	0	0	0.0166593	0	0	0	0	0	0	0.0148562	0	0	0	0	0	0	0	0	0.00874437	0.00371046	0	0	0.00434702	0.00422754	0.00911437	0	0.00428422	0	0.00415042	0	0	0	0.00446034	0	0	0	0	0	0.0047172	0	0	0.00474525	0	0	0	0	0	0	0	0	0.00639315	0	0.0090685	0.0050282	0	0	0	0	0	0.0108468	0	0.00775994	0	0.00517539	0.0251191	0	0	0	0.0051365	0.0213844	0.00442901	0.0287217	0.0146446	0	0.0228405	0.023122	0.00461125	0.0056073	0.0141319	0.00536048	0.00760734	0.041553	0	0.00494704	0.0172399	0.015973	0.00820453	0.024283	0.0320077	0	0.00498988	0	0	0.0177544	0	0.0192599	0	0	0	0	0	0	0	0.0146526	0.0103568	0	0	0	0	0.0135259	0	0	0	0	0	0	0	0.0169326	0	0.00564696	0.00484716	0	0	0	0	0	0	0.0126202	0	0	0	0	0	0	0	0	0	0	0	0	0	0	0	0	0.00493182	0	0	0	0	0	0	0	0	0	0	0	0	0	0	0	0	0	0	0	0	0	0	0	0	0	0	0	0	0	0	0	0	0	0	0	0	0	0	0	0.00562206	0.0490292	0	0	0.00956426	0	0	0	0	0	0	0	0	0	0	0	0	0	0.00535938	0	0.00762706	0.00821027	0.00585474	0.00713359	0	0	0	0.00441504	0.00762247	0	0	0	0	0	0	0.00455866	0	0	0.0097512	0	0	0.00680145	0	0	0	0	0	0	0	0	0	0	0	0	0	0	0	0	0	0	0	0	0	0	0	0	0	0	0	0	0	0	0	0	0	0	0	0	0	0	0	0	0	0	0	0	0	0	0	0	0	0	0	0	0	0	0	0	0	0	0	0	0	0	0	0	0	0	0	0	0	0	0	0	0	0	0	0	0	0	0	0	0	0	0	0	0	0	0	0	0	0	0	0	0	0	0	0	0	0	0	0	0	0	0	0	0	0	0	0	0	0	0	0	0	0	0	0	0	0	0	0	0	0	0	0	0	0	0	0	0	0	0	0	0	0	0	0	0	0	0	0	0	0	0	0	0	0	0	0	0	0	0	0	0	0	0	0	0	0	0	0	0	0	0	0	0	0	0	0	0	0	0	0	0	0	0	0	0	0	0	0	0	0	0	0	0	0	0	0	0	0	0	0	0	0	0	0	0	0	0	0	0	0	0	0	0	0	0	0	0	0	0	0	0	0	0	0	0	0	0	0	0	0	0	0	0	0	0	0	0	0	0	0	0	0	0	0	0	0	0	0	0	0	0	0	0	0	0	0	0	0	0	0	0	0	0	0	0	0	0	0	0	0	0	0	0	0	0	0	0	0	0	0	0	0	0	0	0	0	0	0	0	0	0	0	0	0	0	0	0	0	0	0	0	0	0	0	0	0	0	0	0	0	0	0	0	0	0	0	0	0	0	0	0	0	0	0	0	0	0	0	0	0	0	0	0	0	0	0	0	0	0	0	0	0	0	0	0	0	0	0	0	0	0	0	0	0	0	0	0	0	0	0	0	0	0	0	0	0	0	0	0	0	0	0	0	0	0	0	0	0	0	0	0	0	0	0	0	0	0	0	0	0	0	0	0	0	0	0	0	0	0	0	0	0	0	0	0	0	0	0	0	0	0	0	0	0	0	0	0	0	0	0	0	0	0	0	0	0.00688438	0	0	0	0	0	0	0	0	0	0	0	0	0	0	0	0	0	0.00556545	0	0	0	0	0	0	0	0	0	0	0	0	0	0	0	0	0	0	0	0	0	0	0	0	0	0	0	0	0	0	0	0	0	0	0	0	0	0	0	0	0	0	0	0	0	0	0	0	0	0	0	0	0	0	0	0	0	0	0	0	0	0	0	0	0	0	0	0	0	0	0	0	0	0	0	0	0	0	0	0	0	0	0	0	0	0	0	0.00576564	0	0	0	0	0	0	0	0	0	0	0	0	0	0	0	0	0	0	0	0	0	0.00763568	0	0	0	0	0	0	0	0	0	0	0	0	0	0	0	0	0	0	0	0	0	0	0	0	0	0	0	0	0	0	0	0	0	0	0	0	0	0	0	0	0	0	0	0	0	0	0	0	0	0	0	0	0	0	0	0	0	0	0	0	0	0	0	0	0	0	0	0	0	0	0	0	0	0	0	0	0	0	0	0	0	0	0	0	0	0	0	0	0	0	0	0	0	0	0	0	0	0	0	0	0	0	0	0	0	0	0	0	0	0	0	0	0	0	0	0	0	0	0	0	0	0	0	0	0	0	0	0	0	0	0	0	0	0	0	0	0	0	0	0	0	0	0	0	0	0	0	0	0	0	0	0	0	0	0	0	0	0	0	0	0	0	0	0	0.0293055	0.026745	0.00923078	0.0175786	0	0.00760692	0	0	0	0.0080771	0.0413939	0.0346907	0.0166093	0	0.0105728	0	0.0479251	0.0112512	0.0164384	0.00509959	0.0144627	0	0.0511105	0.00581239	0.0137212	0.0219876	0.00640896	0.0169915	0.015316	0	0.00348566	0	0.00426191	0.0224522	0.00378756	0.0364435	0	0.0121585	0.00750134	0	0.0156891	0.0430129	0.0109746	0	0.0159486	0	0.00928396	0.0163721	0.00903971	0.0260147	0.00570874	0.00512259	0.00861173	0.0167512	0.00699902	0.0180404	0.0136583	0.0143181	0.0446325	0	0.00785697	0	0.0105173	0.00736903	0	0	0.0569023	0.00394685	0.0106989	0	0.00863272	0	0.012599	0.0124144	0.0136771	0	0.00636967	0	0	0	0	0.00608922	0.0362002	0	0	0	0.0324487	0.0182515	0	0.0166684	0.00576542	0	0	0	0	0	0.00415057	0	0.0206047	0	0	0	0	0	0	0	0.00739893	0	0	0	0.038374	0	0.00653796	0	0	0	0	0	0.00463724	0.0100406	0	0.00447647	0.00672255	0	0	0	0.00417769	0	0	0	0.0180615	0	0	0	0	0	0.00537311	0	0.0100125	0.00588144	0	0	0	0	0.0100898	0.0151331	0.0561724	0.00513541	0.00755936	0	0.0121624	0	0	0	0.0071372	0	0.0112491	0.0112803	0	0	0.00906627	0	0.0384611	0	0	0.0195022	0	0	0	0	0.0161457	0	0	0.01707	0.00756521	0.457987	0.0100773	0	0	0.0107457	0.00821102	0	0.0752013	0.00744804	0.00411745	0	0	0.0200847	0	0.00409333	0	0	0.00732773	0.097108	0.00625301	0	0	0	0.00670092	0	0	0.0441524	0	0.0122783	0.00565867	0.0120961	0	0	0	0	0.00418429	0.00444093	0	0	0	0.00648247	0.00577763	0.457375	0	0.00384066	0.00394171	0	0.441879	0	0.00582716	0	0	0	0.468991	0.485955	0	0	0	0	0.00937872	0	0.00431634	0	0	0.00482026	0.004387	0.00357946	0.00338305	0	0.0334948	0	0.00847582	0.449241	0.574486	0.0083602	0	0	0.00381856	0.235391	0.00451196	0.00427519	0	0	0	0	0	0.538474	0.00810003	0.00913024	0	0.127729	0.00568517	0	0.00467506	0.0289354	0	0.0131459	0.0039903	0	0	0	0.0192313	0	0	0.0301014	0	0.0130831	0	0.016894	0.0149009	0	0.00872038	0	0.00911664	0.00974605	0.054749	0.0136386	0.00632642	0.00618825	0.0245422	0.0065564	0.0360086	0.0105518	0.00911609	0.0355811	0.0201026	0	0.0147734	0.0159335	0	0.0133569	0.00517171	0.0152561	0	0.0164019	0.0048892	0	0.0183357	0.0039317	0.00448649	0	0.0146204	0.0194972	0.00720049	0.00625798	0.00401994	0	0.0045515	0.00511184	0	0	0	0.00485653	0	0	0	0.0369691	0.0146248	0.00937913
SGB_9567	TP20200815-DZC40_DT2009055510-1_bin.63	0	0	0	0	0	0	0	0	0.00870157	0.0130966	0	0	0.021946	0	0.00595912	0.00840787	0	0.0092658	0	0	0.0413479	0	0	0	0.0997727	0.00989082	0	0.0144662	0	0.0180057	0	0	0.00915845	0	0.0149568	0	0	0	0.00555766	0	0	0.0156127	0	0.0212738	0.0060126	0	0	0	0	0	0	0	0.0152292	0.0287586	0	0	0	0.0160288	0.00660946	0	0	0.0165518	0.0291575	0	0	0.00681236	0.00903249	0.00679794	0	0	0	0	0	0	0	0	0	0	0	0	0	0	0	0	0	0	0	0	0	0	0	0	0	0	0	0	0	0	0	0	0	0	0	0	0.015983	0	0	0	0	0	0	0	0	0	0	0	0	0.0063288	0.00627934	0	0	0	0.00934002	0.0115241	0	0	0	0	0	0	0.021378	0	0	0	0	0.0193478	0	0	0	0	0	0	0	0	0.00743102	0	0	0	0	0	0	0.00709296	0	0	0	0	0	0	0	0	0	0	0	0.0105594	0	0	0	0	0	0	0	0	0	0	0	0	0	0	0.0134577	0	0	0	0	0	0	0.00539343	0	0	0	0	0	0.00573157	0	0	0	0	0	0.00540684	0	0.00939966	0	0	0	0	0	0	0	0	0	0	0	0	0	0	0	0	0	0	0	0	0	0	0	0	0.012244	0	0	0	0.00545028	0	0	0	0	0	0.00690917	0	0	0	0	0	0	0	0	0	0	0	0	0	0	0	0	0	0.00692426	0	0	0	0.00621191	0	0	0	0	0	0	0	0.0149279	0	0.00599659	0.00708921	0	0.0094002	0	0	0	0	0	0	0	0	0	0	0	0	0	0	0	0	0	0	0	0	0	0	0	0	0	0	0	0	0	0	0	0	0	0	0	0	0	0	0	0	0	0	0.00651529	0	0	0	0	0	0	0	0.00844299	0	0	0	0	0	0.00897619	0	0	0	0	0.0079028	0	0	0	0	0	0	0	0	0	0	0.0117915	0	0	0	0.00593471	0.0138213	0	0	0.00970252	0	0	0	0.0196677	0	0	0	0	0.00918289	0	0	0	0	0.0114892	0	0	0	0	0	0	0	0	0	0	0	0	0	0	0	0	0	0	0	0	0	0	0	0	0	0	0	0	0	0	0	0	0	0	0	0	0	0	0	0	0	0	0	0	0	0	0	0	0	0	0	0	0	0	0	0	0	0	0	0	0	0	0	0	0	0	0	0	0	0	0	0	0	0	0	0	0	0	0	0	0	0	0	0	0	0	0	0	0	0	0	0	0	0	0	0	0.0225737	0	0	0	0	0	0	0	0	0	0	0	0	0	0	0	0	0	0	0	0	0	0	0.0247854	0	0	0	0	0	0	0	0	0	0	0	0	0	0	0	0	0	0	0	0	0	0	0	0	0	0	0	0	0	0	0	0	0	0	0	0	0	0	0	0	0.013847	0	0	0	0	0	0	0	0	0.0094357	0	0	0	0	0	0	0	0	0	0	0	0	0	0	0	0	0	0	0	0	0	0	0	0.0148899	0	0	0	0	0	0	0	0	0	0	0	0	0	0	0	0	0	0	0	0	0	0	0	0	0	0	0	0	0	0	0	0	0	0	0	0	0	0	0	0	0	0	0	0	0	0	0	0	0	0	0	0	0	0	0	0	0	0	0	0	0	0	0	0	0	0	0	0	0	0	0	0	0	0	0	0	0	0	0	0	0	0	0	0	0	0	0	0	0	0	0	0	0	0	0	0	0	0	0	0	0	0	0	0	0	0	0	0	0	0	0	0	0	0	0	0	0	0	0	0	0	0	0	0	0	0	0	0	0	0.00650176	0.00799812	0	0.00543884	0.0107939	0	0.0190128	0	0	0.0067337	0.00710344	0.00713203	0.00883227	0	0.00566651	0	0	0	0.00711997	0.00571151	0	0	0.0105585	0	0	0	0.0120732	0	0.00740121	0.021373	0.0131345	0.0135663	0	0	0.005771	0	0	0	0	0.0112723	0	0	0.0125247	0	0	0	0	0	0.00649716	0	0.0154545	0.0127421	0	0.00716667	0.00915155	0.0134926	0.00937829	0	0	0	0.0321041	0.00943903	0.0102106	0	0	0	0	0	0	0	0	0	0	0	0.0180291	0.00884538	0.00732876	0	0.0178629	0.0116796	0	0	0	0.0136482	0.00762929	0.0201635	0.00810485	0	0.00681389	0	0.00674576	0.00953801	0	0.00766005	0	0.0340494	0	0.00828974	0	0.0138774	0.00646534	0	0.0355443	0	0	0.00727562	0	0	0.00643161	0	0.00763549	0	0	0	0	0	0	0.0100093	0	0	0.0123138	0	0.0137417	0	0	0	0	0	0	0	0.0110638	0.00880154	0	0.00591093	0	0	0	0.00634434	0	0	0	0	0	0	0	0	0.00651586	0	0	0	0	0	0	0	0	0.00852861	0.0187648	0.0112285	0.00673108	0.0101118	0.0069933	0.022047	0	0.00635383	0	0.0237	0	0.0317684	0	0	0.02115	0.00619455	0.0150665	0.00667046	0	0.00775082	0.00742461	0.0104942	0	0.00578005	0.0149323	0.00603363	0	0.0156634	0.0307311	0.0105428	0	0.00653799	0.00683581	0	0	0.0119227	0.00746078	0	0.0112124	0.0104866	0.0126889	0	0.00663839	0.0108588	0	0.00856444	0	0	0	0	0.0073439	0	0.00860956	0	0.00900761	0.00920986	0	0.00901432	0	0	0	0	0.00849463	0	0.00986814	0	0	0.00701062	0	0	0.00940702	0	0	0.00943334	0	0	0	0.00785615	0	0.00855278	0	0.0067842	0	0	0	0	0.0077989	0	0.00889676	0.00662045	0.0246783	0.00570127	0.0113173	0.0245723	0.0129512	0.0111389	0	0.00947556	0.00560391	0.0234523	0	0.0140802	0	0	0.00883296	0	0.0101574	0	0	0	0	0	0.00606234	0.00977757	0	0	0	0.00727807	0.0104251	0	0.00540661	0	0	0	0.00991857	0	0.00557251	0	0.00560404	0.0133954	0	0	0	0	0	0	0	0	0.0222119	0	0	0	0	0.00692216	0	0.0176727	0	0	0	0	0	0	0	0	0	0	0	0	0	0.00678541	0	0	0	0	0	0	0	0	0	0	0	0	0	0.0228392	0	0	0	0	0.0211394	0	0	0	0	0	0	0	0	0	0	0.00664542	0	0	0	0	0.0299017	0	0	0.0062934	0	0	0	0	0	0	0	0	0	0	0	0	0	0.00614938	0	0	0	0	0	0	0	0	0.0121044	0	0.00752142	0	0	0.00857661	0	0.00668808	0.0098698	0.00642615	0	0	0	0	0	0	0	0	0	0	0.0113446	0	0.00661276	0.0579124	0	0	0	0.00511216	0	0.00491563	0	0	0.00764043	0.00779538	0.00467037	0.00699813	0	0	0.00466701	0	0.0044051	0	0.00897611	0	0.0226474	0	0.00541105	0.00723757	0.0167161	0	0	0	0.00628637	0	0.00658902	0	0	0.00636236	0	0.0469849	0	0.0118019	0	0.00818624	0.0040933	0.00488628	0	0.0325107	0	0.00460835	0	0.00507718	0	0	0	0	0.0054071	0.00907381	0	0.00603531	0	0.0132785	0	0.0477867	0	0.0215077	0.0259161	0	0.0294404	0	0	0	0	0	0.0275349	0.00913371	0	0	0	0	0.0371993	0.0255491	0	0.0205447	0	0	0	0	0	0	0	0	0.021023	0	0	0	0	0	0	0.0270286	0	0	0.00579314	0	0	0	0	0	0	0.00758681	0	0	0	0	0	0	0	0	0	0	0	0	0.0107954	0	0	0	0	0	0	0.00626274	0.00749415	0	0	0	0	0.00496957	0.00652726	0	0.0112355	0	0	0	0	0	0	0	0	0	0	0.00678116	0	0	0	0	0	0.0124887	0	0	0	0.0197154	0	0	0.0081422	0	0	0	0	0	0	0	0	0	0	0	0	0	0	0	0	0	0	0	0	0	0	0	0	0	0	0	0	0	0	0.00774394	0	0	0	0	0	0	0	0	0	0	0	0	0	0	0	0	0	0	0	0	0	0	0	0	0	0	0	0	0	0	0	0	0	0	0	0.141162	0	0	0	0	0	0	0	0	0	0	0	0	0	0	0	0	0	0	0	0	0	0	0	0	0	0	0	0	0	0	0	0	0	0.00905592	0	0	0	0	0	0	0	0	0	0	0.00895254	0.0225518	0.0280809	0.0221017	0	0.00671688	0	0.0074543	0.0317773	0.0257855	0	0	0	0	0	0	0	0.024409	0	0	0	0.029306	0	0.0107758	0.0239345	0	0.00930035	0	0.0058153	0.00759862	0	0.00757975	0.0233647	0	0	0	0	0.00630624	0	0.0142237	0	0.0107477	0.00668754	0.00955856	0	0.00633828	0.00557774	0.0105674	0	0.00624282	0.00618021	0.00973139	0	0
SGB_9568	TP20200815-DZC47_DT2009055517-1_bin.32	0	0	0	0	0	0	0	0	0	0	0	0	0	0	0	0	0	0	0	0	0	0	0	0	0	0	0	0	0	0	0	0	0	0	0	0	0	0	0	0	0	0	0	0	0	0	0	0	0	0	0	0	0	0	0	0	0	0	0	0	0	0	0	0	0	0	0	0	0.0195341	0	0.0155125	0	0	0	0	0	0	0	0	0	0	0	0	0	0	0	0	0	0	0	0	0	0	0	0	0	0	0	0	0	0	0	0	0.00538832	0	0	0	0	0	0	0	0	0	0	0.00635605	0	0	0	0	0	0	0	0	0	0	0.00754166	0.00503533	0	0	0	0.0129137	0	0	0.00543128	0.00643956	0	0	0	0	0	0	0	0	0	0.00734754	0	0	0	0	0	0	0.00642551	0	0	0	0	0	0	0	0	0	0	0	0	0	0	0	0	0	0	0	0	0	0	0	0	0	0	0	0	0	0	0	0	0	0	0	0	0	0	0	0	0	0	0	0	0	0	0	0	0	0	0	0	0	0	0	0	0	0	0	0	0	0	0	0	0	0	0	0	0	0	0	0.0105092	0.00442047	0	0	0	0	0	0	0	0	0	0	0.00740729	0	0.00792932	0	0	0	0	0	0	0	0.0052055	0	0	0	0	0	0	0	0	0	0	0	0	0	0.00607512	0	0	0	0	0	0	0	0	0	0	0	0	0	0	0	0	0	0	0	0	0	0	0	0	0	0	0	0	0	0	0	0	0	0	0	0	0	0	0	0	0	0	0	0	0	0	0	0	0	0	0	0	0	0	0	0	0	0	0	0	0	0	0	0	0	0	0	0	0	0	0	0	0	0	0	0	0	0	0	0	0	0	0	0	0	0	0	0	0	0	0	0	0	0	0	0	0	0	0	0	0	0	0	0	0	0	0	0	0	0	0	0	0	0	0	0	0	0	0	0	0	0	0	0	0	0	0	0	0	0	0	0	0	0	0	0	0	0	0	0	0	0	0	0	0	0	0	0	0	0	0	0	0	0	0	0	0	0	0	0	0	0	0	0	0	0	0	0	0	0	0	0	0	0	0	0	0	0	0	0	0	0	0	0	0	0	0	0	0	0	0	0	0	0	0	0	0	0	0	0	0	0	0	0	0	0	0	0	0	0	0	0	0	0	0	0	0	0	0	0	0	0	0	0	0	0	0	0	0	0	0	0	0	0	0	0	0	0	0	0	0	0	0	0	0	0	0	0	0	0	0	0	0	0	0	0	0	0	0	0	0	0	0	0	0	0	0	0	0	0	0	0	0	0	0	0	0	0	0	0	0	0	0	0	0	0	0	0	0	0	0	0	0	0	0	0	0	0	0	0	0	0	0	0	0	0	0	0	0	0	0	0	0	0	0	0	0	0	0	0	0	0	0	0	0	0	0	0	0	0	0	0	0	0	0	0	0	0	0	0	0	0	0	0	0	0	0	0	0	0	0	0	0	0	0	0	0	0	0	0	0	0	0	0	0	0	0	0	0	0	0	0	0	0	0	0	0	0	0	0	0	0	0	0	0	0	0	0	0	0	0	0	0	0	0	0	0	0	0	0	0	0	0	0	0	0	0	0	0	0	0	0	0	0	0	0	0	0	0	0	0	0	0	0	0	0	0	0	0	0	0	0.00486153	0	0	0	0	0	0	0	0	0	0	0	0	0	0	0	0	0	0	0	0	0	0	0	0	0	0	0	0	0	0	0	0	0	0	0	0	0	0	0	0	0	0	0	0	0	0	0	0	0	0	0	0	0	0	0	0	0	0	0	0	0	0	0	0	0	0	0	0	0	0	0	0	0	0	0	0	0	0	0	0	0	0	0	0	0	0	0	0	0	0	0	0	0	0	0	0	0	0	0	0	0	0	0	0	0	0	0	0	0	0	0	0	0	0	0	0	0	0	0	0	0	0	0	0	0	0	0	0	0	0	0	0	0	0	0	0	0	0	0	0	0	0	0	0	0	0	0	0	0	0	0	0	0	0	0	0	0	0	0	0	0	0	0	0	0	0	0	0	0	0	0	0	0	0	0	0	0	0	0	0	0	0	0	0	0	0	0	0	0	0	0	0	0	0	0	0	0	0	0	0	0	0	0	0	0	0	0	0	0	0	0	0	0	0	0	0	0	0	0	0	0	0	0	0	0	0	0	0	0	0	0	0	0	0	0	0	0	0	0	0	0	0	0	0	0	0	0	0	0	0	0	0	0	0	0	0	0	0	0	0	0	0	0	0	0	0	0	0	0	0	0	0	0	0	0	0	0	0	0	0	0	0	0	0	0	0	0	0	0	0	0	0	0	0	0	0	0	0	0	0	0	0	0	0	0	0	0	0	0	0	0	0	0	0	0	0	0	0	0	0	0	0	0	0	0	0	0	0	0	0	0	0	0	0	0	0	0	0	0	0	0	0	0	0	0	0	0	0	0	0	0	0	0	0	0	0	0	0	0	0	0	0	0	0	0	0	0	0	0	0	0	0	0	0	0	0	0	0	0	0	0	0	0	0	0	0	0.0155471	0	0	0	0	0	0	0	0	0	0	0	0	0	0	0	0	0	0	0	0	0	0	0	0	0	0	0	0	0	0	0	0	0	0	0	0	0	0	0	0	0	0	0	0	0	0	0	0	0	0	0	0	0	0	0	0	0	0	0	0	0	0	0	0	0	0	0	0	0	0	0	0	0	0	0	0	0	0	0	0	0	0	0	0	0	0	0.0303675	0	0.0298124	0.0257718	0.0164129	0	0	0	0	0.0309167	0	0.0342077	0	0	0.0302053	0	0	0	0	0.0537505	0	0	0	0	0	0.0250292	0	0	0	0	0	0	0.0774128	0	0	0	0	0	0	0	0	0	0	0.0180875	0	0	0	0.0162129	0	0	0	0.00488453	0	0	0	0	0	0.0217003	0.046851	0.00573437	0	0.356082	0.0153393	0	0	0	0	0	0	0	0	0	0	0	0	0	0	0	0.0298468	0	0.00503496	0	0.0147571	0.0658542	0	0	0.13918	0	0	0	0	0.021937	0.159621	0	0	0	0.358016	0.0566139	0	0	0	0	0	0	0	0	0	0	0	0	0	0	0	0.143672	0.0238939	0.0187303	0	0.0200897	0.0576317	0	0	0	0	0	0	0	0	0	0	0	0	0	0	0	0	0	0	0.252707	0	0	0	0	0	0	0	0.00486188	0	0	0	0	0	0	0	0	0	0.151794	0.0113775	0.0267499	0	0	0	0	0.0583053	0	0	0	0.0453297	0	0	0.0252629	0	0	0.0106235	0	0	0.00365845	0.004555	0	0	0	0	0	0.00498665	0	0	0	0	0	0	0.00577049	0	0	0	0	0	0	0	0	0	0.00987069	0	0	0	0	0	0	0	0	0	0.00746228	0	0	0.00763486	0	0	0	0	0	0	0	0	0	0	0	0	0	0	0	0.00758562	0	0	0	0	0	0	0	0	0	0	0	0	0	0	0	0	0	0
SGB_9569	TP20200815-DZC58_DT2009055528-1_bin.167	0	0	0	0	0	0	0	0	0	0	0	0	0	0	0	0	0	0	0	0	0	0	0	0	0	0	0	0	0	0	0	0	0	0	0	0	0	0	0	0	0	0	0	0	0	0	0	0	0	0	0	0	0	0	0	0	0	0	0	0	0	0	0	0	0	0	0	0	0	0	0	0	0	0	0	0	0	0	0	0	0.00680291	0	0	0	0	0	0	0	0	0	0	0	0	0	0	0	0	0	0	0	0	0	0	0.0132271	0	0	0	0	0	0	0	0	0	0	0	0	0	0	0	0	0	0	0	0	0	0	0	0	0	0	0	0	0	0	0	0	0	0	0	0	0	0	0	0	0	0	0	0	0	0	0	0	0	0	0	0	0	0	0	0	0	0	0	0	0	0	0	0	0	0	0	0	0	0	0	0	0	0	0	0	0	0	0	0	0	0	0	0	0	0	0	0	0	0	0	0	0	0	0	0	0	0	0	0	0	0	0	0	0	0	0	0	0	0	0	0	0	0	0	0	0	0	0	0	0	0	0	0	0	0	0	0	0	0	0	0	0	0	0	0	0	0	0	0	0	0	0	0	0	0	0	0	0	0	0	0	0	0	0	0	0	0	0	0	0	0	0	0	0	0	0	0	0	0	0	0	0	0	0	0	0	0	0	0	0	0	0	0	0	0	0	0	0	0	0	0	0	0	0	0	0	0	0	0	0	0	0	0	0	0	0	0	0	0	0	0	0	0	0	0	0	0	0	0	0	0	0	0	0	0	0	0	0	0	0	0	0	0	0	0	0	0	0	0	0	0	0	0	0	0	0	0	0	0	0	0	0	0	0	0	0	0	0	0	0	0	0	0	0	0	0	0	0	0	0	0	0	0	0	0	0	0	0	0	0	0	0	0	0	0	0	0	0	0	0	0	0	0	0	0	0	0	0	0	0	0	0	0	0	0	0	0	0	0	0	0	0	0	0	0	0	0	0	0	0	0	0	0	0	0	0	0	0	0	0	0	0	0	0	0	0	0	0	0	0	0	0	0	0	0	0	0	0	0	0	0	0	0	0	0	0	0	0	0	0	0	0	0	0	0	0	0	0	0	0	0	0	0	0	0	0	0	0	0	0	0	0	0	0	0	0	0	0	0	0	0	0	0	0	0	0	0	0	0	0	0	0	0	0	0	0	0	0	0	0	0	0	0	0	0	0	0	0	0	0	0	0	0	0	0	0	0	0	0	0	0	0	0	0	0	0	0	0	0	0	0	0	0	0	0	0	0	0	0	0	0	0	0	0	0	0	0	0	0	0	0	0	0	0	0	0	0	0	0	0	0	0	0	0	0	0	0	0	0	0	0	0	0	0	0	0	0	0	0	0	0	0	0	0	0	0	0	0	0	0	0	0	0	0	0	0	0	0	0	0	0	0	0	0	0	0	0	0	0	0	0	0	0	0	0	0	0	0	0	0	0	0	0	0	0	0	0	0	0	0	0	0	0	0	0	0	0	0	0	0	0	0	0	0	0	0	0	0	0	0	0	0	0	0	0	0	0	0	0	0	0	0	0	0	0	0	0	0	0	0	0	0	0	0	0	0	0	0	0	0	0	0	0	0	0	0	0	0	0	0	0	0	0	0	0	0	0	0	0	0	0	0	0	0	0	0	0	0	0	0	0	0	0	0	0	0	0	0	0	0	0	0	0	0	0	0	0	0	0	0	0	0	0	0	0	0	0	0	0	0	0	0	0	0	0	0	0	0	0	0	0	0	0	0	0	0	0	0	0	0	0	0	0	0	0	0	0	0	0	0	0	0	0	0	0	0	0	0	0	0	0	0	0	0	0	0	0	0	0	0	0	0	0	0	0	0	0	0	0	0	0	0	0	0	0	0	0	0	0	0	0	0	0	0	0	0	0	0	0	0	0	0	0	0	0	0	0	0	0	0	0	0	0	0	0	0	0	0	0	0	0	0	0	0	0	0	0	0	0	0	0	0	0	0	0	0	0	0	0	0	0	0	0	0	0	0	0	0	0	0	0	0	0	0	0	0	0	0	0	0	0	0	0	0	0	0	0	0	0	0	0	0	0	0	0	0	0	0	0	0	0	0	0	0	0	0	0	0	0	0	0	0	0	0	0	0	0	0	0	0	0	0	0	0	0	0	0	0	0	0	0	0	0	0	0	0	0	0	0	0	0	0	0	0	0	0	0	0	0	0	0	0	0	0	0	0	0	0	0	0	0	0	0	0	0	0	0	0	0	0	0	0	0	0	0	0	0	0	0	0	0	0	0	0	0	0	0	0	0	0	0	0	0	0	0	0	0	0	0	0	0	0	0	0	0	0	0	0	0	0	0	0	0	0	0	0	0	0	0	0	0	0	0	0	0	0	0	0	0	0	0	0	0	0	0	0	0	0	0	0	0	0	0	0	0	0	0	0	0	0	0	0	0	0	0	0	0	0	0	0	0	0	0	0.00714774	0	0	0	0	0	0	0	0	0	0	0	0	0	0	0	0	0	0	0	0	0	0	0	0	0	0	0	0	0	0	0	0	0	0	0	0	0	0	0	0	0	0	0	0	0	0	0	0	0	0	0	0	0	0	0	0	0	0	0	0	0	0	0	0	0	0	0	0	0	0	0	0	0	0	0	0	0	0	0	0	0	0	0	0	0	0	0	0	0	0	0	0	0	0	0	0	0	0	0	0	0	0	0	0	0	0	0	0	0	0	0	0	0	0	0	0	0	0	0	0	0	0	0	0	0	0	0	0	0	0	0	0	0	0	0	0	0	0	0	0	0	0	0	0	0	0	0	0	0	0	0	0	0	0	0	0	0	0	0	0	0	0	0	0	0	0	0	0	0	0	0	0	0	0	0	0	0	0	0	0	0	0	0	0	0	0	0.00607799	0	0	0	0	0	0	0	0	0	0	0	0	0	0	0	0	0	0	0	0	0	0	0	0	0	0	0	0	0	0	0	0	0	0	0	0	0	0	0	0	0	0	0	0	0	0	0	0	0	0	0	0	0	0	0	0	0	0	0	0	0	0.564764	0	0	0	0.0103819	0	0	0	0	0	0	0	0	0.0300634	0.0305478	0	0	0	0	0	0	0	0.015227	0	0	0	0	0.0153558	0	0	0	0	0	0	0	0	0	0	0	0	0	0	0	0	0	0	0	0	0	0	0	0	0	0	0	0	0	0	0	0	0	0	0	0	0	0	0	0	0	0	0	0	0	0	0	0	0	0	0	0	0	0	0	0	0
SGB_9570	TP20200815-DZC62_DT2009055532-1_bin.317	0	0	0	0	0	0	0	0	0	0	0	0	0	0	0	0	0	0	0	0	0	0	0	0	0.00520282	0	0	0	0	0	0	0	0	0	0	0	0	0	0	0	0	0	0	0	0	0	0	0	0	0	0	0	0	0	0	0	0	0	0	0	0	0	0	0	0	0	0	0	0	0	0	0	0	0	0	0	0	0	0	0	0	0	0	0	0	0	0.0097969	0	0	0	0	0	0	0	0	0	0	0	0	0	0	0	0	0	0	0.0110346	0	0	0	0	0	0	0	0	0	0	0	0	0	0	0	0	0	0	0	0	0	0	0	0	0	0	0	0	0	0	0	0	0	0	0	0	0	0	0	0	0	0	0	0	0	0	0	0	0	0	0	0	0	0	0	0	0	0	0	0	0	0	0	0	0	0	0	0	0	0	0	0	0	0	0	0	0	0	0	0	0	0	0	0	0	0	0	0	0	0	0	0	0	0	0	0	0	0	0	0	0	0	0	0.00516791	0	0	0	0	0	0	0	0	0	0	0	0	0	0	0	0	0	0	0	0	0	0	0	0	0	0	0	0	0	0	0	0	0	0	0	0	0	0	0	0	0	0	0	0	0	0	0	0	0	0	0	0	0	0	0	0	0	0	0	0	0	0	0	0	0	0	0	0	0	0	0	0	0	0	0	0	0	0	0	0	0	0	0	0	0	0	0	0	0	0	0	0	0	0	0	0	0	0	0	0	0	0	0	0	0	0	0	0	0	0	0	0	0	0	0	0	0	0	0	0	0	0	0	0	0	0	0	0	0	0.0143837	0	0	0	0	0	0	0	0	0	0	0	0	0	0	0	0	0	0	0	0	0	0	0	0	0	0	0	0	0	0	0	0	0	0	0	0	0	0	0	0	0	0	0	0	0	0	0	0	0	0	0	0	0	0	0	0	0	0	0	0	0	0	0	0	0	0	0	0	0	0	0	0	0	0	0	0	0	0	0	0	0	0	0	0	0	0	0	0	0	0	0	0	0	0	0	0	0	0	0	0	0	0	0	0	0	0	0	0	0	0	0	0	0	0	0	0	0	0	0	0	0	0	0	0	0	0	0	0	0	0	0	0	0	0	0	0	0	0	0	0	0	0	0	0	0	0	0	0	0	0	0	0	0	0	0	0	0	0	0	0	0	0	0	0	0	0	0	0	0	0	0	0	0	0	0	0	0	0	0	0	0	0	0	0	0	0	0	0	0	0	0	0	0	0	0	0	0	0	0	0	0	0	0	0	0	0	0	0	0	0	0	0	0	0	0	0	0	0	0	0	0	0	0	0	0	0	0	0	0	0	0	0	0	0	0	0	0	0	0	0	0	0	0	0	0	0	0	0	0	0	0	0	0	0	0	0	0	0	0	0	0	0	0	0	0	0	0	0	0	0	0	0	0	0	0	0	0	0	0	0	0	0	0	0	0	0	0	0	0	0	0	0	0	0	0	0	0	0	0	0	0	0	0	0	0	0	0	0	0	0	0	0	0	0	0	0	0	0	0	0	0	0	0	0	0	0	0	0	0	0	0	0	0	0	0	0	0	0	0	0	0	0	0	0	0	0	0	0	0	0	0	0	0	0	0	0	0	0	0	0	0	0	0	0	0	0	0	0	0	0	0	0	0	0	0	0	0	0	0	0	0	0	0	0	0	0	0	0	0	0	0	0	0	0	0	0	0	0	0	0	0	0	0	0	0	0	0	0	0	0	0	0	0	0	0	0	0	0	0	0	0	0	0	0	0	0	0	0	0	0	0	0	0	0	0	0	0	0	0	0	0	0	0	0	0	0	0	0	0	0	0	0	0	0	0	0	0	0	0	0	0	0	0	0	0	0	0	0	0	0	0	0	0	0	0	0	0	0	0	0	0	0	0	0	0	0	0	0	0	0	0	0	0	0	0	0	0	0	0	0	0	0	0	0	0	0	0	0	0	0	0	0	0	0	0	0	0	0	0	0	0	0	0	0	0	0	0	0	0	0	0	0	0	0	0	0	0	0	0	0	0	0	0	0	0	0	0	0	0	0	0	0	0	0	0	0	0	0	0	0	0	0	0	0	0	0	0	0	0	0	0	0	0	0	0	0	0	0	0	0	0	0	0	0	0	0	0	0	0	0	0	0	0	0	0	0	0	0	0	0	0	0	0	0	0	0	0	0	0	0	0	0	0	0	0	0	0	0	0	0	0	0	0	0	0	0	0	0	0	0	0	0	0	0	0	0	0	0	0	0	0	0	0	0	0	0	0	0	0	0	0	0	0	0	0	0	0	0	0	0	0	0	0	0	0	0	0	0	0	0	0	0	0	0	0	0	0	0	0	0	0	0	0	0	0	0	0	0	0	0	0	0	0	0	0	0	0	0	0	0	0	0	0	0	0	0	0	0	0	0	0	0	0	0	0	0	0	0	0	0	0	0	0	0	0	0	0	0	0	0	0	0	0	0	0	0	0	0	0	0	0	0	0	0	0	0	0	0	0	0	0	0	0	0	0	0	0	0	0	0	0	0	0	0	0	0	0	0	0	0	0	0	0	0	0	0	0	0	0	0	0	0	0	0	0	0	0	0	0	0	0	0	0	0	0	0	0	0	0	0	0	0	0	0	0	0	0	0	0	0	0	0.00372856	0	0	0	0	0	0	0	0	0	0	0	0	0.00678961	0.0497331	0	0.0437872	0.00751633	0.695285	0	0	0	0	0	0	0.0459164	0	0	0.40386	0	0	0	0	0	0	0	0	0	0	0.00865658	0	0	0	0	0	0	0.0087041	0	0	0	0	0	0	0	0	0	0	0.00603404	0	0	0	0.00515023	0	0	0	0	0	0	0	0	0	0	0	0	0	0	0.829385	0.0121272	0.01265	0	0	2.99294	0	0	0	0	0	0	0	0	0	0	0.052673	0	0	0	0	0	0	0	0	0	0	0	0	0	0	0	0	0.00516947	0	0	0	0	0.00730734	0	0.423499	0	0	0	0	0	0	0.0218224	0	0	0	0	0	0	0	0.00574729	0	0	0	0	0	0.249002	0	0	0	0	0	0	0.333286	0	0.122025	0	0	0.317633	0	0	0	1.01914	0	0.268489	0.273073	0	0	0	0	0	0	0	0	0.608551	1.47866	0.183776	0	0	0	0.0571696	0.0135171	0.32597	0.263739	0.305412	0.862957	1.0276	0.731468	0.474624	0	0.836726	0	2.7672	0.682064	0	0	0	0.300762	0.00411457	0.00471454	0.462246	0	0	0	0	0	0.0768865	0.052728	0	0	0	0	0	0.116347	0.0275954	0	0	0	0	0	0	0	0	0	0	0	0	0	0	0	0	0	0	0	0	0	0	0	0	0	0	0	0	0	0	0	0	0	0	0	0	0	0	0	0	0	0	0	0	0	0	0	0	0	0	0	0	0	0	0
SGB_9571	TP20200823-QMN67_DT2009055559-1_bin.98	0	0	0	0.00652344	0	0.0081469	0	0	0	0	0	0	0	0	0	0.00645256	0	0	0.0107596	0	0	0	0	0	0	0.00716792	0	0	0.0105855	0	0	0.00836791	0	0	0	0	0	0	0	0	0.00995461	0.0173191	0	0.00670932	0.0196126	0.0117156	0.0181566	0.0112668	0.0181405	0.0215939	0.00649083	0.00891885	0.015564	0	0.00868132	0.00893262	0.0117656	0.0145067	0.00860356	0.00713535	0.00604448	0.0139869	0	0	0.00843117	0	0	0.00740885	0.00818697	0.00594849	0.00996184	0.0110987	0.00776959	0.00836982	0.0101065	0.0112542	0.00748796	0.00943763	0.0200492	0.0179134	0.0427074	0.0128685	0.0177026	0.0114233	0.0141659	0.00973153	0.0089301	0.00995312	0.024714	0.0188595	0.0100185	0.0117623	0.0169203	0.0497175	0.0134562	0.0190282	0.0103818	0.0260582	0.0120357	0.0116744	0.0232932	0.0148866	0.0186303	0.0768184	0.0366659	0.0145101	0.0176536	0.00837249	0.0200408	0.0144201	0.0280751	0.016288	0	0	0.0154556	0	0	0	0	0	0	0	0	0	0	0	0.0105958	0	0.00680753	0	0	0.00688604	0	0.0153568	0.0064782	0	0	0.136829	0.00854263	0.0296561	0.00823914	0.00868874	0	0.0462586	0.0141897	0.232766	0.00678478	0.00989658	0.253255	0	0.0111019	0.0106882	0.061416	0.008418	0.0785254	0.00745433	0.00766123	0	0	0	0.00596951	0	0	0	0	0	0.00785722	0	0	0	0	0	0	0	0.00674106	0	0	0	0	0	0	0	0	0	0	0	0	0	0	0	0	0	0	0	0.0114522	0.00647417	0	0	0	0	0.00854561	0.00918029	0.00792224	0.0112116	0.00744128	0.0062665	0.0113367	0	0.007631	0	0.00657171	0.0117274	0	0.0140497	0.0105843	0.00699793	0.0105922	0.012259	0	0.00765132	0.0147623	0.00709619	0	0.0249448	0	0.00647859	0.0152307	0.0117468	0	0.0245608	0.0257396	0.00680448	0.00741775	0	0	0.0128777	0	0.015548	0	0.00700679	0	0	0	0	0.0101013	0.0141016	0.00796546	0	0	0	0	0.009188	0	0	0	0	0	0	0.00788595	0.0133454	0	0	0.00891781	0	0	0	0	0.00960996	0	0.0108581	0	0	0	0	0	0	0	0	0	0	0	0	0	0	0	0	0	0	0	0	0	0	0	0	0	0	0	0	0	0	0	0	0	0	0	0	0	0	0	0	0	0	0.0210439	0	0.0178453	0.045222	0.00812722	0.0334947	0.00904003	0.011902	0.0203855	0.0135526	0	0.0386143	0.0121959	0.0795847	0.0149883	0.0257065	0.00819591	0	0.0161655	0.0140252	0	0.0078804	0	0	0	0	0	0	0	0.00891491	0	0	0	0	0.00742611	0	0.00636989	0	0	0	0	0	0	0	0	0	0	0	0	0	0	0	0.00815806	0	0	0	0	0	0	0	0	0	0	0	0	0	0	0	0	0	0	0	0	0	0	0	0	0	0	0	0	0	0	0	0	0	0	0	0	0	0	0	0	0	0	0	0	0	0	0	0	0	0	0	0.0190234	0	0.161463	0.00968425	0	0	0	0	0	0	0	0	0.0093466	0	0	0	0	0	0	0	0	0	0	0.00858372	0	0	0	0	0	0	0	0	0	0	0	0.0121006	0.016479	0	0	0	0	0	0.0153256	0	0	0	0	0	0	0	0	0	0.0118369	0	0	0	0	0	0	0	0	0	0	0	0.0132351	0	0.0108019	0	0	0	0	0	0	0	0	0	0.00791646	0	0	0	0	0	0	0	0	0	0	0	0	0	0	0	0	0	0	0	0	0	0	0	0	0	0	0	0	0	0.00785223	0	0	0	0	0	0	0	0	0	0	0	0.0275123	0	0.0106634	0.00807533	0	0	0	0	0	0	0	0	0.0106866	0.0139437	0.0104848	0.0196078	0	0.00816814	0	0	0	0	0	0	0.075538	0.0675795	0	0.0112688	0.0109503	0	0	0	0.0108698	0.00981277	0	0	0	0.0145374	0.00862762	0.00811198	0.062079	0	0	0	0	0	0	0	0	0	0	0	0	0	0	0	0	0	0	0	0	0	0	0	0	0	0	0	0	0	0	0	0	0	0	0	0	0	0	0	0	0	0	0	0	0	0.0147469	0	0	0	0	0	0.0164058	0.00924761	0	0	0.0106724	0	0.0110989	0	0.00800276	0.0151431	0	0.0172661	0.00944055	0.00964702	0.00752237	0	0	0	0.0106511	0.012083	0	0.00766986	0	0.00823741	0.00920356	0	0.0142425	0	0.0160377	0	0	0	0	0.00744307	0	0	0	0	0	0	0	0	0.00690388	0	0	0	0	0	0.00712154	0	0	0	0	0	0	0	0	0	0.0146838	0	0	0	0	0	0	0	0	0	0	0	0	0	0	0	0	0	0	0	0	0	0	0	0	0	0	0	0	0	0	0	0	0	0	0	0	0	0	0	0	0	0	0	0	0	0	0	0	0	0	0	0.0275366	0.0414363	0.0196973	0.0532992	0.0387138	0.0132914	0.0380476	0.0469358	0.0255874	0.075878	0.00924933	0.0399315	0.0258175	0.0219349	0.042055	0.0423865	0.016464	0.0143852	0.0186283	0.021674	0.0584753	0.0342832	0.0209826	0.0130845	0.150933	0.021662	0.0157496	0.0400997	0.0226528	0.0958513	0.0266613	0.103681	0.0741968	0.00992005	0.0209541	0	0.0206319	0.0154072	0.00852033	0	0.00842104	0	0.0111207	0.0074369	0.0118524	0.00953613	0.0083185	0	0.00824383	0.0167808	0.0118821	0	0.00922931	0	0	0.012473	0.014041	0.0196069	0	0.0126081	0.00843491	0	0	0	0	0.0192352	0	0	0.0871113	0.0767009	0.0604502	0.0626493	0.0732925	0.130937	0.40486	0.0814011	0.11356	0.173162	0.11282	0.0540641	0.0865863	0.0796423	0.081201	0.0716744	0	0	0	0	0	0	0	0	0	0.014599	0	0	0	0	0	0	0	0	0	0	0	0	0	0	0	0	0	0	0	0	0	0	0	0	0	0	0	0	0	0	0	0	0	0	0	0	0	0	0	0	0	0	0	0	0	0	0	0	0	0	0	0	0	0	0	0	0	0	0	0	0.0467993	0.0441278	0.0446048	0.016342	0.0274164	0.119385	0.0139251	0	0.0125739	0.00754108	0.0298327	0.00758458	0.00833399	0.0101651	0	0.0109541	0	0.00864696	0.00852409	0.0251525	0.00940122	0.0136301	0.0247363	0.0204316	0.0151685	0.017405	0.00876818	0.0180397	0	0	0.0167446	0.0172758	0.0836459	0.0374319	0.00810162	0.00932283	0.0159206	0.0169959	0.0138491	0	0.0379407	0.0661471	0	0	0	0	0	0	0	0	0	0	0	0	0	0	0	0	0	0	0	0	0	0	0	0	0	0	0	0	0	0	0	0	0	0	0	0	0	0	0	0	0	0	0	0	0	0	0	0	0	0	0	0	0	0	0	0	0	0	0.0233427	0	0	0	0	0	0	0.0165958	0	0	0	0	0	0.0388023	0	0	0	0	0	0	0	0	0	0	0	0	0	0	0	0	0	0	0	0.0287122	0.0158353	0	0.0156874	0.0085134	0.00752509	0	0	0	0	0	0	0.0145101	0	0.00809683	0	0.0128293	0.0114664	0	0	0.00921947	0.00770326	0	0	0.00980788	0	0	0	0.015847	0	0	0	0	0	0.00730961	0	0.00952804	0	0	0	0	0	0	0	0	0.0306539	0.018772	0.103268	0.010638	0.0156699	0	0	0	0	0	0.0172901	0.017868	0.0084538	0.0127264	0	0.0190003	0.0104695	0.0118353	0	0	0.00558506	0	0	0	0	0	0.0140538	0	0	0	0.0057367	0	0.00601538	0	0	0	0	0	0	0	0	0	0	0	0	0	0	0	0	0	0	0.00535633	0	0	0	0	0	0	0	0	0	0	0.00756935	0	0	0	0	0	0.005317	0	0	0	0	0	0	0	0.0068968	0	0	0	0	0	0	0	0	0	0	0	0	0	0	0	0.021966	0	0	0	0.00882227	0	0	0	0	0	0.014361	0	0	0.0274233	0	0	0.00528934	0	0	0	0.0108971	0	0	0	0.00599943	0	0	0	0	0	0.00566946	0.00782118	0	0	0	0	0	0.00997211	0	0.0242456	0	0	0	0	0	0	0	0	0.0102677	0.00826997	0	0	0	0	0	0	0	0	0.0120448	0	0	0	0.00711066	0.0100321	0.0356353	0	0.0286259	0	0.00656335	0	0	0	0	0	0.0127837	0.00910722	0	0	0	0	0	0	0.00640316	0	0	0	0	0.00513849	0.00902762	0	0	0.0180064	0	0.0541896	0	0	0	0.0161187	0	0	0.00696255	0.0291462	0.00567297	0	0	0	0.0105091	0	0	0	0	0.0135835	0.00738713	0	0	0.00677347	0.0070275	0	0.0128327	0.0116202	0	0.00571086	0	0.00643171	0	0	0	0	0	0	0	0	0	0.0196665	0	0.0350921	0	0	0	0	0.0315707	0	0.0211449	0	0	0	0.0350609	0.0356318	0	0	0	0	0	0	0	0	0	0	0	0	0.0112689	0	0.00747792	0	0	0.0315414	0.040548	0.0735821	0	0	0	0.0292374	0	0	0	0	0	0	0	0.0403971	0.00750106	0.00852005	0	0.0146464	0	0	0	0.00751592	0.0158239	0.144347	0.00641716	0.682233	0.00755489	0	0.333873	0.0142886	0.00845372	0.00713936	0	0	0.0222247	0	0	0	0	0	0.0069268	0.00907263	0.00674807	0	0	0	0	0	0.010417	0	0	0.00862945	0	0	0	0	0	0.00610507	0	0	0	0	0	0	0	0	0	0	0	0	0.00594664	0	0	0	0	0	0	0	0	0	0	0	0	0.00916794	0	0
SGB_9572	TP20200824-WDL12_DT2009055564-1_bin.50	0	0	0.0219001	0	0	0	0	0.0195533	0	0	0	0	0	0	0	0	0.00707028	0	0	0	0	0	0.00990293	0	0	0	0	0	0	0.0189525	0	0	0	0	0.0482066	0	0	0	0	0	0.0149905	0	0	0	0.0167817	0.0085621	0	0	0	0	0	0.00528269	0	0	0	0	0	0	0	0.0157811	0.00513385	0	0	0	0	0	0	0.00940678	0	0	0	0	0	0	0.00819588	0	0	0	0	0	0	0	0	0	0	0	0	0	0	0	0	0	0	0	0	0	0	0	0	0	0	0	0	0	0	0	0	0	0	0	0	0.00514392	0	0	0	0	0	0.00811635	0.0068193	0	0	0	0	0	0	0	0	0	0	0	0.0115696	0	0	0	0	0	0	0	0.00525332	0	0	0	0	0.0128316	0	0	0	0	0	0	0.00952441	0	0	0	0.00859765	0.0129005	0	0	0	0	0	0	0	0	0	0	0	0	0	0	0	0	0	0	0	0	0	0	0	0	0	0	0	0	0	0	0	0	0	0	0	0	0	0	0	0	0	0	0	0	0.0186386	0	0	0	0.0158659	0	0	0	0	0	0	0	0	0	0.0125671	0	0	0	0	0	0.0106104	0.00547688	0	0	0.0215429	0	0	0.0119854	0	0	0	0	0	0	0	0	0.00843441	0	0	0	0	0.0114025	0	0	0	0	0	0	0	0	0	0	0.0113996	0	0.00748822	0	0	0	0	0	0	0	0	0.0086932	0	0.00800302	0	0.0124166	0.0060175	0	0	0	0	0	0	0	0	0	0	0	0	0	0	0	0	0	0	0	0	0	0	0	0	0	0	0	0	0	0	0	0	0	0	0	0	0	0	0	0	0	0	0	0.0263306	0	0	0.0232395	0	0	0.0342476	0	0.0174125	0.0330817	0	0.100673	0.00549461	0	0	0.00734032	0	0	0	0.0859219	0	0.00772249	0	0	0.00662691	0	0	0	0.00774323	0	0.00859102	0	0	0	0	0	0	0	0.0258656	0	0.00556948	0	0	0	0	0	0	0	0	0	0	0.00588904	0	0	0	0	0	0	0	0	0	0	0	0	0	0	0	0	0	0	0	0	0	0	0	0	0	0	0	0	0	0	0	0	0	0	0	0	0	0	0	0	0	0	0	0	0	0	0	0	0	0	0	0	0	0	0	0	0	0	0	0	0	0	0	0	0	0	0	0	0	0	0	0	0	0	0	0	0	0	0	0	0	0	0	0	0	0	0	0	0	0	0	0	0	0	0	0	0	0	0	0	0	0	0	0	0	0	0	0	0	0	0	0	0	0	0	0	0	0	0	0	0	0	0	0	0	0	0	0	0	0	0	0	0	0	0	0	0	0	0	0	0	0	0	0	0	0	0	0	0	0	0	0	0	0	0	0	0	0	0	0	0	0	0	0	0	0	0	0	0	0	0	0	0	0	0	0	0	0	0	0	0	0	0	0	0	0	0	0	0	0	0	0	0	0	0	0	0	0	0	0	0	0	0	0	0	0	0	0	0	0	0	0	0	0	0	0	0	0	0	0	0	0	0	0	0	0	0	0	0	0	0	0	0	0	0	0	0	0	0	0	0	0	0	0	0	0	0	0	0	0	0	0	0	0	0	0	0	0	0	0	0	0	0	0	0	0	0	0	0	0	0	0	0	0	0	0	0	0	0	0	0	0	0	0	0	0	0	0	0	0	0	0	0	0	0	0	0	0	0	0	0	0	0	0	0	0	0	0	0	0	0	0	0	0	0	0	0	0	0	0	0	0	0	0	0	0	0	0.00573652	0	0	0	0	0	0.00737834	0	0	0	0	0	0	0	0	0	0	0	0	0	0	0	0	0	0	0	0	0	0	0	0	0	0	0	0	0	0	0	0	0	0	0	0	0	0	0	0	0	0	0	0	0	0	0	0	0	0	0.0130926	0	0	0	0	0	0	0	0	0	0	0	0	0	0	0	0	0	0	0	0	0	0	0	0	0	0	0	0	0	0	0	0	0	0	0.00679319	0	0	0	0	0	0	0.00829922	0	0	0	0	0	0	0	0	0	0.00692544	0	0.00884718	0	0.0193157	0.0559693	0	0.0275553	0.0136476	0.0141426	0	0	0	0.0145623	0.016958	0	0.0186716	0.016976	0.0539305	0.0404298	0	0	0	0	0	0	0	0	0	0	0	0	0	0	0.00608433	0	0	0	0	0	0	0	0	0	0	0	0	0	0	0	0.0111228	0	0	0	0	0	0	0	0	0	0	0	0	0	0	0	0	0	0	0	0	0	0	0	0	0	0	0	0	0	0	0.00898995	0	0	0	0	0	0	0	0	0	0	0	0	0.00835322	0	0	0	0	0	0	0	0	0	0	0	0	0	0	0	0	0	0	0	0	0	0	0	0	0	0	0.00648035	0	0.00766099	0	0	0	0	0	0	0	0	0	0	0	0	0	0	0	0	0	0	0	0	0	0	0	0	0	0	0	0	0	0	0	0	0	0	0	0	0	0	0	0	0	0	0	0	0	0	0	0	0	0	0	0	0	0	0	0	0	0	0	0	0	0	0	0	0	0	0	0	0	0	0	0	0	0	0	0	0	0	0	0	0	0	0	0	0	0	0	0	0	0	0	0	0	0	0	0	0	0	0	0	0	0	0	0	0	0	0	0	0	0	0	0	0	0	0.0103786	0	0	0	0	0	0	0	0	0	0	0	0	0	0	0	0	0	0	0	0	0	0	0	0	0	0	0	0	0	0.00930232	0	0	0	0.0165582	0	0	0	0	0	0	0	0	0	0	0	0	0	0	0.00685959	0	0	0.0149823	0.0164199	0	0.0598945	0.00792223	0.006122	0	0	0.00947666	0.00533958	0.0124213	0	0.00636919	0.00839484	0	0	0	0.012833	0.0150634	0.00744219	0	0.00953722	0.0223876	0.00737421	0.0105553	0.0160958	0	0.00945469	0	0.013154	0.0314046	0.00546998	0.0038799	0.0180848	0.012432	0	0.00499841	0.00877855	0.00862704	0.00699691	0	0.0428601	0	0	0.00467635	0	0.0112607	0.00600077	0	0.00770368	0.046941	0.00802857	0.0189573	0.0231686	0.012638	0	0.0990181	0.0191931	0	0	0.0333501	0.00558784	0	0.00645205	0	0	0	0.0105629	0.0160797	0.00756259	0	0	0	0	0.00954114	0	0	0	0	0	0	0	0	0	0	0	0	0	0	0	0	0	0	0	0	0	0	0	0	0.0256389	0	0	0	0	0	0	0	0	0	0	0	0	0	0	0	0	0	0	0	0	0	0	0	0	0	0	0.0688455	0	0	0	0	0	0	0	0	0	0	0	0	0	0	0	0	0	0	0	0	0	0	0	0	0	0	0	0	0	0	0	0	0	0	0	0	0	0	0	0	0	0	0	0	0	0	0	0	0	0	0	0	0	0	0	0	0	0	0	0	0	0	0	0	0.0194229	0	0	0	0.0116949	0	0	0	0	0	0	0	0	0	0	0	0	0	0	0	0	0	0	0	0	0	0	0	0.011578	0	0.00526479	0	0	0	0	0	0	0	0	0	0	0	0	0	0	0	0	0	0	0	0	0	0	0	0	0	0	0	0	0	0	0	0	0	0	0	0.00568262	0	0	0	0	0	0.00750576	0	0.00680418	0.277613	0	0	0.00519437	0.0433536	0.00691445	0	0.00876882	0	0	0.0372134	0.0687794	0	0.0100213	0	0	0	0	0.00907263	0.033677	0.00802031	0.00784041	0	0.0190554	0.0116611	0.00505888	0.0139086	0	0.00523993	0.00528582	0.00516929	0.0137794	0.0133242	0.013793	0	0	0.00493121	0	0.0130478	0	0	0.0115043	0	0	0	0.00465257	0	0	0.0053112	0.0061372	0.00593283	0	0	0.0162386	0	0
SGB_9573	TP20200824-WDL71_DT2009055580-1_bin.146	0	0	0	0	0	0	0	0	0	0	0	0	0	0	0	0	0	0	0	0	0	0	0	0	0	0	0	0	0	0	0	0	0	0	0	0	0	0	0	0	0	0	0	0	0	0	0	0	0	0	0	0	0	0	0	0	0	0	0	0	0	0	0	0	0	0	0	0	0	0	0	0	0	0	0	0	0	0	0	0	0	0	0	0	0	0	0	0	0	0	0	0	0	0	0	0	0	0	0	0	0	0	0	0	0	0	0	0	0	0	0	0	0	0	0	0	0	0	0	0	0	0	0	0	0	0	0	0	0	0	0	0	0	0	0	0	0	0	0	0	0	0	0	0	0	0	0	0	0	0	0	0	0	0	0	0	0	0	0	0	0	0	0	0	0	0	0	0	0	0	0	0	0	0	0	0	0	0	0	0	0	0	0	0	0	0	0	0	0	0	0	0	0	0	0	0	0	0	0	0	0	0	0	0	0	0	0.00657518	0	0	0	0	0.00636048	0	0	0	0	0.00650987	0.00654434	0	0	0	0	0.00987858	0.00652879	0	0	0	0	0.0120866	0.101057	0	0	0	0	0	0	0	0	0	0	0	0	0	0	0	0	0	0	0	0	0	0	0	0	0	0	0	0	0	0	0	0	0	0	0	0	0	0	0	0	0	0	0	0	0	0	0	0	0	0	0	0	0	0	0	0	0	0	0	0	0	0	0	0	0	0	0	0	0	0	0	0	0	0	0	0	0	0	0	0	0	0	0	0	0	0.331973	0	0	0	0	0	0	0	0	0.00622829	0	0	0	0	0	0	0	0	0	0	0	0	0	0	0	0	0	0	0	0	0	0	0	0	0	0	0	0	0	0	0	0	0	0	0	0	0	0	0	0	0	0	0	0	0	0	0	0	0	0	0	0	0	0	0	0	0	0	0	0	0	0	0	0	0	0	0	0	0	0	0	0	0	0	0	0	0	0	0	0	0	0	0	0	0	0	0	0	0	0	0	0	0	0	0	0	0	0	0	0	0	0	0	0	0	0	0	0	0	0	0	0	0	0	0	0	0	0	0	0	0	0	0	0	0	0	0	0	0	0	0	0	0	0	0	0	0	0	0	0	0	0	0	0	0	0	0	0	0	0	0	0	0	0	0	0	0	0	0	0	0	0	0	0	0	0	0	0	0	0	0	0	0	0	0	0	0	0	0	0	0	0	0	0	0	0	0	0	0	0	0	0	0	0	0	0	0	0	0	0	0	0	0	0	0	0	0	0	0	0	0	0	0	0	0	0	0	0	0	0	0	0	0	0	0	0	0	0	0	0	0	0	0	0	0	0	0	0	0	0	0	0	0	0	0	0	0	0	0	0	0	0	0	0	0	0	0	0	0	0	0	0	0	0	0	0	0	0	0	0	0	0	0	0	0	0	0	0	0	0	0	0	0	0	0	0	0	0	0	0	0	0	0	0	0	0	0	0	0	0	0	0	0	0	0	0	0	0	0	0	0	0	0	0	0	0	0	0	0	0	0	0	0	0	0	0	0	0	0	0	0	0	0	0	0	0	0	0	0	0	0	0	0	0	0	0	0	0	0	0	0	0	0	0	0	0	0	0	0	0	0	0	0	0	0	0	0	0	0	0	0	0	0	0	0	0	0	0	0	0	0	0	0	0	0	0	0	0	0	0	0	0	0	0	0	0	0	0	0	0	0	0	0	0	0	0	0	0	0	0	0	0	0	0	0	0	0	0	0	0	0	0	0	0	0	0	0	0	0	0	0	0	0	0	0	0	0	0	0	0	0	0	0	0	0	0	0	0	0	0	0	0	0	0	0	0	0	0	0	0	0	0	0	0	0	0	0	0	0	0	0	0	0	0	0	0	0	0	0	0	0	0	0	0	0	0	0	0	0	0	0	0	0	0	0	0	0	0	0	0	0	0	0	0	0	0	0	0	0	0	0	0	0	0	0	0	0	0	0	0	0	0	0	0	0	0	0	0	0	0	0	0	0	0	0	0	0	0	0	0	0	0	0	0	0	0	0	0	0	0	0	0	0	0	0	0	0	0	0	0	0	0	0	0	0	0	0	0	0	0	0	0	0	0	0	0	0	0	0	0	0	0	0	0	0	0	0	0	0	0	0	0	0	0	0	0	0	0	0	0	0	0	0	0	0	0	0	0	0	0	0	0	0	0	0	0	0	0	0	0	0	0	0	0	0	0	0	0	0	0	0	0	0	0	0	0	0	0	0	0	0	0	0	0	0	0	0	0	0	0	0	0	0	0	0	0	0	0	0	0	0	0	0	0	0	0	0	0	0	0	0	0	0	0	0	0	0	0	0	0	0	0	0	0	0	0	0	0	0	0	0	0	0	0	0	0	0	0	0	0	0	0	0	0	0	0	0	0	0	0	0	0	0	0	0	0	0	0	0	0	0	0	0	0	0	0	0	0	0	0	0	0	0	0	0	0	0	0	0	0	0	0	0	0	0	0	0	0	0	0	0	0	0	0	0.0865932	0	0	0	0.02126	0	0	0	0	0	0	0	0	0	0	0	0	0	0	0	0	0	0	0	0	0	0	0	0	0	0	0	0	0	0	0	0	0	0	0	0	0	0	0	0	0	0	0	0	0	0	0	0	0	0	0	0	0	0.00668373	0	0	0	0	0	0	0	0	0	0	0	0	0	0	0	0	0	0	0	0	0	0	0	0	0	0	0	0	0	0	0	0	0	0	0	0	0	0	0	0	0	0	0	0	0	0	0	0	0	0	0	0	0	0	0	0	0	0	0	0	0	0	0	0	0	0	0	0	0	0	0	0	0	0	0	0	0	0	0	0	0	0	0	0	0	0	0	0	0	0	0	0	0	0	0	0	0	0	0	0	0	0	0	0	0	0	0	0	0	0	0	0	0	0	0	0	0	0	0	0	0	0	0	0	0	0	0	0	0	0	0	0	0	0	0	0	0	0	0	0	0	0	0	0	0	0	0	0	0	0	0	0	0	0	0	0	0	0	0	0	0	0	0	0	0	0	0	0	0	0	0	0	0	0	0	0	0	0	0	0	0	0	0	0	0	0	0	0	0	0	0	0	0	0	0	0	0	0	0	0	0	0	0	0	0	0	0	0	0	0	0.115003	0.205683	0	0	0	0.00495706	0	0.14303	0	0	0	0.0106262	0	0.0127955	0	0	0	0	0	0	0	0	0.137321	0.127477	0	0.0597268	0	0.0557803	0	0	0	0	0	0.230929	0	0	0.0160636	0	0	0	0.0435238	0.0560744	0	0	0	0	0	0.00528598	0	0	0	0.0275514	0	0	0	0.00829889	0	0.0155459	0	0.00850274	0.0103485	0	0	0
SGB_9574	TP20200824-WDL73_DT2009055582-1_bin.134	0	0	0	0	0.012169	0.00454318	0	0	0	0	0.00602655	0	0	0.00804656	0.00495063	0	0	0	0	0	0	0	0	0.00655755	0.00615534	0.00807999	0	0	0	0	0	0.00855144	0	0.00595011	0	0.00529021	0.012024	0.00907141	0	0	0	0.00962494	0	0.00615861	0	0.0179278	0.00616351	0	0.00636395	0	0	0	0.0105797	0	0.00830993	0	0.00840517	0.0107891	0	0	0	0.00973347	0	0	0	0	0	0.0056119	0	0.00676952	0.00453604	0	0.00493426	0	0.0200685	0	0	0.00800501	0	0	0	0	0	0	0	0	0	0	0	0	0	0	0.0160717	0	0	0	0	0	0	0	0	0	0	0	0	0	0	0.0049702	0	0	0	0	0.00703624	0	0	0.00953577	0.00518056	0	0	0	0	0	0.0068529	0.00821384	0	0.0106894	0	0	0.0114632	0.0110337	0.00637972	0.00743099	0	0	0.0102081	0	0.00663768	0	0.00508499	0	0	0	0.00484272	0.00720285	0.0113996	0	0	0	0	0	0.00469207	0.01236	0	0.00558727	0.00691898	0	0.00488099	0.00796501	0	0	0.00656272	0.00912538	0	0.00453519	0.00831325	0	0.00531316	0	0.00614177	0	0	0	0	0	0.0117235	0.00755464	0	0	0.00487498	0	0	0	0.00636914	0.0044381	0	0.00834933	0.00483131	0	0	0	0	0.00608478	0.0124455	0.00492687	0	0	0	0.0111424	0	0	0.00857618	0	0.0058482	0	0	0.0207313	0.0126939	0	0	0	0.0219065	0.0124158	0.0383287	0.0122023	0	0	0.0126977	0.0116408	0.041765	0.0194384	0	0	0.00459847	0	0	0.0110357	0	0	0.00452791	0	0.0134831	0	0.00499027	0	0	0.00533687	0	0.00547345	0	0	0	0.00776439	0	0	0	0	0	0	0.00793201	0	0	0.00725538	0	0	0	0	0	0	0	0.00538766	0	0.00917898	0	0.00612245	0	0	0	0.00837185	0	0	0	0	0	0	0	0	0	0	0	0	0	0	0	0	0	0	0	0	0	0	0	0	0	0	0	0	0	0	0	0	0	0	0	0	0	0	0	0	0	0	0	0	0	0	0	0.0074385	0	0	0	0	0	0	0	0	0	0	0	0.00482086	0	0	0	0	0	0	0	0	0.0135439	0.0079754	0.0159293	0	0.0121312	0	0	0.00854539	0.00461779	0.00521874	0	0	0	0.00465099	0.00589968	0	0.0106866	0	0	0.00619474	0	0.00693884	0	0	0.00507188	0	0	0.0132113	0	0	0.0126262	0.00567002	0	0	0	0	0	0	0	0	0	0	0	0	0	0	0	0	0	0	0	0	0	0	0	0	0	0	0	0	0	0	0	0	0	0	0	0	0	0	0	0	0	0	0	0	0	0	0	0	0	0	0	0	0.00729834	0	0	0.00595105	0	0	0	0	0	0	0	0	0	0	0	0	0	0	0	0	0	0	0	0	0	0	0	0	0	0	0	0	0	0	0	0	0	0	0	0	0	0	0	0	0	0	0	0	0	0	0	0	0	0	0	0	0	0	0	0	0	0.00540693	0	0	0	0	0	0	0	0	0	0	0	0.00622859	0	0	0	0	0	0	0	0	0	0	0	0	0	0	0	0	0	0	0	0	0	0	0	0	0	0	0	0	0	0	0	0	0	0	0	0	0	0	0	0	0	0	0	0	0	0	0	0.00611533	0	0	0	0	0	0	0	0.00782299	0	0	0	0	0	0	0	0	0	0	0	0.00573725	0	0	0	0	0	0	0	0	0	0	0	0	0	0	0	0	0	0	0.013801	0	0	0	0	0	0.012264	0	0	0	0	0	0	0	0	0	0	0	0	0	0	0	0.00898812	0	0	0	0	0	0	0	0	0	0	0	0	0	0	0	0	0	0	0	0	0	0	0	0	0	0	0	0	0	0	0	0	0	0	0	0	0	0	0	0	0	0	0	0	0	0	0	0	0	0	0	0	0	0	0	0	0	0	0	0	0	0	0	0	0	0	0	0	0	0	0	0	0	0	0	0	0	0	0	0	0	0	0	0.00928191	0	0	0	0	0.0148107	0	0.00719069	0.0054847	0	0	0.0137381	0	0	0	0	0	0	0	0.00758179	0	0.0083014	0	0.00507772	0	0.00609457	0	0.00833853	0	0	0	0.0062497	0	0.00986525	0.00925589	0	0	0	0.0101675	0	0.00830022	0	0.0045814	0	0.00773351	0	0	0.00852438	0	0	0.0108442	0	0.00787819	0.0347736	0	0	0.0335731	0.0210314	0	0.00877392	0	0	0.0204128	0.00556773	0.0186572	0.00797003	0	0.0126506	0	0	0	0.00687599	0	0	0	0	0.00932459	0	0.00871093	0	0.0113861	0	0	0.00785358	0	0.00567113	0.0112662	0.00699233	0.00884579	0.00595564	0.00919378	0	0.0109263	0.0118916	0	0.0059134	0	0.00839146	0	0.00901483	0	0.00574465	0.0130629	0.0053803	0.0115168	0.00866452	0.00984212	0	0.00533606	0.00792141	0	0	0	0	0	0	0.0117631	0.0106733	0	0	0	0	0	0	0	0	0	0	0	0	0	0	0	0	0	0	0.0070732	0.00684095	0	0	0	0	0	0	0	0	0	0	0	0	0	0.00682099	0	0	0	0	0.00625993	0	0	0	0.00797653	0	0.00711079	0	0	0	0	0	0.00583732	0	0.00498742	0	0	0.00657334	0	0.0111398	0.00565056	0.0107675	0.00663776	0	0	0.00711158	0	0.00997691	0.00584324	0.0195802	0	0.0119154	0.0065724	0.0144713	0.00632816	0.00661031	0.00673213	0	0.00616058	0	0	0	0	0.00573878	0.00650203	0	0	0	0	0.0124934	0	0	0	0.00968138	0	0	0.0054026	0	0	0.00682896	0	0.00656947	0	0.0057643	0.00803232	0	0	0	0	0	0.00655658	0.00628026	0	0	0	0	0	0	0.00868181	0.00773092	0.00666178	0.00872565	0	0	0	0	0	0	0.01039	0.00767964	0	0.0048465	0.00555073	0	0.0081958	0.00573985	0	0.00819073	0	0	0	0.00496457	0	0	0	0	0	0	0.00870868	0	0	0	0	0	0.00633278	0	0	0	0	0	0	0	0.00483875	0	0	0	0.00750908	0	0	0	0	0	0	0	0	0	0	0	0	0	0	0	0	0	0.00537595	0.0107356	0	0	0	0	0	0	0.00655454	0	0	0	0	0	0	0	0.00517773	0	0	0	0	0	0	0.00637533	0	0	0	0	0	0	0	0	0	0	0	0.00604736	0	0	0	0	0	0	0	0	0	0	0	0	0	0	0	0	0.00530209	0	0	0.00568708	0	0	0	0	0	0	0	0	0	0	0	0	0	0	0	0	0	0	0.0062105	0	0	0	0	0	0	0	0	0	0.0108128	0	0	0	0	0	0	0.0264682	0	0	0.00530512	0	0	0	0	0	0	0.0102177	0.00381658	0.013192	0.0237817	0.0134132	0.00931841	0.00887034	0.0185818	0.0124575	0.00681136	0.00806424	0.0246164	0.0076541	0.0261804	0.0312797	0.0218649	0.013981	0.0070219	0.0109225	0.00769474	0.0191875	0.0212635	0.00989206	0.0162646	0.00808141	0.0208207	0.0111658	0.0053178	0.0209193	0.032647	0.0198261	0.00673256	0.0502173	0.102464	0.00848417	0.0201161	0.0223385	0.0156166	0.0179902	0.0034039	0.00931368	0.00656185	0.0217222	0.0158745	0.0164284	0.016955	0.0117892	0.0332506	0.00926404	0.0219734	0.010805	0.0168934	0.00550714	0.0158864	0.00727462	0.0391444	0.0106543	0.0230733	0.0196421	0.0134081	0.0218535	0.0155294	0.0110213	0.0134461	0.00352055	0.00667584	0.0139592	0.0112947	0.00847441	0.0335063	0.0112492	0.034597	0.00694556	0.00567074	0.00861739	0	0	0.0053133	0.00420822	0	0	0	0	0	0.00673812	0	0	0	0	0.00409479	0	0.00873814	0.00576198	0	0.00490191	0	0	0	0	0	0	0.00749653	0	0	0	0	0	0	0.00528513	0.00585281	0.00566443	0.00574099	0	0.00826661	0	0.00466583	0	0	0	0	0	0.00613236	0	0	0	0.0111086	0	0	0	0	0	0	0	0	0	0.00581312	0.00579193	0.00614139	0.0101414	0	0	0	0	0	0.00719444	0	0.0282701	0.00643303	0	0	0	0.00594916	0.00684546	0	0	0	0.00466462	0	0	0	0	0	0	0.00806226	0	0	0.00800516	0	0	0	0.00678124	0	0.00470696	0	0.00466463	0.00362717	0	0	0.00395289	0	0.00605817	0	0	0	0.00648554	0	0	0	0	0.00812436	0	0	0.00709586	0	0	0.00514014	0	0	0	0	0	0.00407775	0.00491434	0	0	0	0	0	0.0082445	0	0	0	0	0.00752294	0	0	0	0	0	0.00845728	0.00937087	0	0	0	0	0	0.00480103	0	0	0	0	0.00661627	0	0	0.0106506	0	0	0	0.00776648	0.00936121	0.00809968	0	0	0.00394374	0.00766629	0	0	0	0	0	0.0100042	0	0.00936819	0.00811998	0.00682792	0	0	0	0	0.00569939	0.0447275	0	0.00595587	0.00926219	0	0.0066994	0.00954877	0	0	0.00660923	0.00989889	0.0217744	0.0279873	0.0139915	0.041154	0.0316348	0.00795149	0.0198163	0.0137591	0.00921534	0.00568464	0.00664848	0.0101384	0.0177279	0.0140032	0.0113825	0.207439	0.0127651	0.0314066	0.00785467	0.0133345	0.00993959	0.00480049	0.00950944	0.00876198	0.00493459	0.0162235	0.0206411	0.0172987	0.0125904	0.00811276	0.0183795	0.018077	0.0118024	0.0157002	0.0161862	0	0.0996185	0.0198593	0.0104632	0.00941409	0.017591	0.00995383	0.0127413	0.0127322	0.0149948	0.00597009	0.0113274	0.0175319	0.00444842	0.00595189	0.00643318	0.011652	0.0151958	0.0091199
SGB_9575	TP20200824-WDL9_DT2009055563-1_bin.1	0	0	0	0	0	0	0	0	0	0	0	0	0	0	0	0	0	0	0	0	0	0	0	0	0	0	0	0	0	0	0	0	0	0	0	0	0	0	0	0	0	0.00818707	0	0	0	0	0	0	0	0.00651351	0	0	0.0112557	0	0	0	0.00628185	0.0101358	0	0	0	0.0107044	0	0	0	0	0	0	0	0.00555634	0	0	0	0.0125018	0	0.0122413	0	0	0	0	0	0	0	0	0	0	0	0	0.102226	0	0	0	0	0.0146015	0	0	0	0	0	0	0	0	0	0	0.109901	0	0	0.086298	0	0	0	0.271013	0	0	0	0	0	0	0	0	0	0	0	0	0	0	0	0	0	0	0	0.0087647	0	0	0	0.0114581	0	0	0	0	0	0	0	0	0	0	0	0	0	0	0	0	0	0	0	0	0	0	0	0	0	0	0	0	0	0	0	0	0	0	0	0	0	0	0	0	0	0	0	0	0	0	0	0	0	0	0	0	0	0	0	0	0	0	0	0	0	0	0	0	0	0	0	0	0	0	0	0	0	0	0	0	0	0	0	0	0	0	0	0	0	0	0	0	0.00741155	0	0	0	0	0	0	0	0	0	0	0	0	0	0	0	0	0	0	0	0	0	0	0	0	0	0	0	0	0	0	0	0	0	0	0	0	0	0	0	0	0	0	0	0	0	0	0	0	0	0	0	0	0	0	0	0	0	0	0	0	0	0	0	0	0	0	0	0	0	0	0	0	0	0	0	0	0	0	0	0	0	0	0	0	0	0	0	0	0	0	0	0	0	0	0	0.0545343	0	0	0	0	0	0	0	0	0	0	0	0	0	0	0	0	0	0	0	0	0	0	0	0	0	0	0	0	0	0	0	0	0	0	0	0	0	0	0	0	0	0	0	0	0	0	0	0	0	0	0	0	0	0	0	0	0	0	0	0	0	0	0	0	0	0	0	0	0	0	0	0	0	0	0	0	0	0	0	0	0	0	0	0	0	0	0	0	0	0	0	0	0	0	0	0	0	0	0	0	0	0	0	0	0	0	0	0	0	0	0	0	0	0	0	0	0	0	0	0	0	0	0	0	0	0	0	0	0	0	0	0	0	0	0	0	0	0	0	0	0	0	0	0	0	0	0	0	0	0	0	0	0	0	0	0	0	0	0	0	0	0	0	0	0	0	0	0	0	0	0	0	0	0	0	0	0	0	0	0	0	0	0	0	0	0	0	0	0	0	0	0	0	0	0	0	0	0	0	0	0	0	0	0	0	0	0	0	0	0	0	0	0	0	0	0	0	0	0	0	0	0	0	0	0	0	0	0	0	0	0	0	0	0	0	0	0	0	0	0	0	0	0	0	0	0	0	0	0	0	0	0	0	0	0	0	0	0	0	0	0	0	0	0	0	0	0	0	0	0	0	0	0	0	0	0	0	0	0	0	0	0	0	0	0	0	0	0	0	0	0	0	0	0	0	0	0	0	0	0	0	0	0	0	0	0	0	0	0	0	0	0	0	0	0	0	0	0	0	0	0	0	0	0	0	0	0	0	0	0	0	0	0	0	0	0	0	0	0	0	0	0	0	0	0	0	0	0	0	0	0	0	0	0	0	0	0	0	0	0	0	0	0	0	0	0	0	0	0	0	0	0	0	0	0	0	0	0	0	0	0	0	0	0	0	0	0	0	0	0	0	0	0	0.00864095	0	0	0	0	0	0	0	0	0	0	0	0	0.00747142	0	0	0	0	0	0	0	0	0	0	0	0	0	0	0	0	0	0	0	0	0	0.00792401	0	0	0	0	0	0	0	0	0	0	0	0	0	0.0101895	0	0	0	0.0118907	0	0	0	0	0	0	0	0	0	0	0	0	0	0	0	0	0	0	0	0	0	0	0	0	0	0	0	0	0	0	0	0	0	0	0	0.0124817	0	0	0	0	0	0	0	0	0	0	0	0	0	0	0	0	0	0	0	0	0	0	0	0	0	0	0	0	0	0	0	0	0	0	0	0	0	0	0	0	0	0	0	0	0	0	0	0	0	0	0	0	0	0	0	0	0	0	0	0	0	0	0	0	0	0	0	0	0	0	0	0	0	0	0	0	0	0	0	0	0	0	0	0	0	0	0	0	0	0	0	0	0	0	0	0	0	0	0	0	0	0	0	0	0	0	0	0	0	0	0	0	0	0	0	0	0	0	0	0	0	0	0	0	0	0	0	0	0	0	0	0	0	0	0.021287	0	0	0	0	0	0	0.0239284	0	0	0	0	0	0	0	0	0	0	0	0	0	0	0	0	0	0	0	0	0	0	0	0	0	0	0	0.0227944	0	0	0	0	0	0	0	0	0	0	0	0	0	0	0	0	0	0	0	0	0	0	0	0	0	0	0	0	0	0	0	0	0	0	0	0	0	0	0	0	0	0	0	0	0	0	0	0	0	0	0	0	0	0	0	0	0	0	0	0	0	0	0	0	0	0	0	0	0	0	0	0	0	0	0	0	0	0	0	0	0	0	0	0	0	0	0	0	0	0	0	0	0	0	0	0	0	0	0	0	0	0	0	0	0	0	0	0	0	0	0.0957464	0	0	0.0203932	0.0112032	0	0	0	0	0	0.0773284	0	0.00925593	0	0.0188518	0	0	0	0.00592263	0.00704396	0	0	0.00744976	0	0.00711212	0.0075771	0	0.00601723	0.00685885	0.0189646	0.00790126	0.0186522	0.0256	0.0125867	0.00758117	0	0	0	0	0	0	0	0	0.00803822	0.0383245	0.0215	0.0088056	0	0	0.0109339	0	0.0610837	0	0.00663874	0	0.0111259	0	0	0	0	0	0	0.0800582	0	0	0.0269173	0	0	0	0	0	0	0.00584013	0.0119959	0	0	0	0	0	0	0	0	0	0	0	0	0	0	0	0	0	0	0	0	0	0	0	0	0	0	0	0	0	0	0	0.0090873	0	0	0	0	0	0	0	0	0	0	0	0	0	0	0	0	0	0	0	0	0	0	0	0	0	0	0	0	0	0	0	0	0	0	0	0	0	0	0	0	0	0	0	0	0	0	0	0	0.0410001	0.0107091	0	0	0	0	0	0	0	0	0	0	0	0	0	0	0	0	0	0.0175542	0.0472267	0	0	0	0.0106636	0	0.00937761	0	0	0	0	0	0	0	0	0	0	0	0.00942209	0	0	0.0400115	0	0	0	0	0.0139633	0	0	0	0	0	0	0	0	0	0	0	0	0	0	0	0	0	0	0	0	0	0	0	0	0	0	0	0	0.00571913	0	0	0	0	0	0	0	0	0	0	0	0	0	0	0	0	0	0	0	0	0	0	0	0	0	0	0	0	0	0	0	0	0	0.0180054	0	0	0	0	0	0	0	0	0	0	0.0262178	0	0	0	0	0	0	0	0	0.00730105	0	0	0	0	0	0	0	0	0.0783532	0	0	0	0	0	0	0.211384	0	0	0	0	0.0786189	0.0315359	0	0	0	0	0.00752246	0	0	0.322275	0	0	0	0	0	0	0.00708857	0	0	0	0	0	0.00852286	0.00989696
SGB_9576	T1900045317_YK20190006_bin.54	0	0	0	0	0	0	0	0	0	0	0	0	0	0	0	0.00674617	0	0	0	0	0	0	0	0	0	0	0	0	0	0	0	0	0	0	0	0	0	0	0	0	0	0	0	0	0	0	0	0	0	0	0	0	0	0.00884458	0	0	0.0110572	0	0	0	0	0	0.00903876	0	0	0	0	0.00739229	0	0.0126704	0	0	0	0.00840348	0	0.00817397	0	0	0	0	0	0	0	0	0	0	0	0.00973084	0	0	0.00912233	0	0	0	0	0	0	0	0	0.00941694	0	0	0	0	0	0	0.00805137	0	0	0	0	0.0083571	0	0	0	0	0	0	0	0	0	0	0	0	0	0	0	0	0	0	0	0	0	0	0	0	0	0	0	0	0	0	0	0	0	0	0	0	0	0	0	0	0	0	0	0	0	0	0	0	0	0	0	0	0	0	0	0	0	0	0	0	0	0	0	0	0	0	0	0	0	0	0	0	0	0	0	0	0	0	0	0	0	0	0	0	0	0	0	0	0	0	0	0	0	0	0	0	0	0	0	0	0	0	0	0	0	0	0	0	0	0	0	0	0	0	0	0	0	0	0	0	0	0	0	0	0	0	0.00801084	0.00790862	0.00705477	0.0082555	0	0.0117765	0.0113355	0	0	0	0	0	0	0	0	0.0116995	0	0.0102604	0	0	0	0	0	0	0.0115369	0	0	0	0	0.00813513	0	0.00740093	0.00904662	0	0	0	0	0	0	0	0	0	0	0	0	0	0	0	0	0	0	0	0	0	0	0	0	0	0	0	0	0	0	0	0	0	0	0	0	0	0	0	0	0	0.010308	0	0.0106315	0	0	0.0122963	0	0.0100765	0.0133318	0	0	0	0.0075849	0	0	0.00753109	0	0	0.0134468	0.00835938	0	0	0	0	0.0111275	0	0	0	0.0111892	0	0	0	0.0099361	0	0.00932683	0.0105302	0.0104783	0	0	0	0.00790793	0	0.0087644	0.00943443	0	0.0108028	0.00936296	0	0	0	0	0.008822	0.0115003	0	0.012056	0.00898756	0	0	0	0	0	0	0	0	0	0	0	0	0	0	0	0	0	0	0	0	0	0	0	0	0	0	0	0	0	0	0	0	0	0	0	0	0	0	0	0	0	0	0	0	0	0	0	0	0.0590207	0.0426713	0.0252845	0.0242662	0.0517314	0	0	0.0452449	0.0312394	0	0.0213342	0.00979133	0.0249224	0.0191634	0.0140974	0.0170389	0	0.0108386	0.015563	0.0104768	0.0158214	0.0192746	0.0391764	0.0263491	0.00952699	0.0125661	0.0102989	0.0189666	0.0161637	0.020496	0.0121836	0.0245118	0.0118501	0.00870446	0.0124851	0	0.0139475	0.0299585	0	0.0199715	0	0.010843	0.0216946	0.0218772	0.0276292	0.0153418	0.0369249	0.0137861	0.00861396	0.0300297	0.0263822	0.0149446	0.00865954	0.0106613	0	0.0230542	0.0145006	0.00923555	0.0265089	0.00963718	0.0117385	0.0320872	0	0.0491198	0.0184566	0.0576863	0.00975551	0.0231819	0.0159899	0.0101909	0.0121192	0	0.0214987	0.0151142	0.0183734	0.0175525	0.0177897	0.0616874	0.0149844	0.0226527	0.0118113	0.0326117	0.0132942	0	0.0217679	0.0211246	0.0303646	0	0.0124718	0.011904	0.013905	0.0146888	0.0253223	0.0207323	0.0146167	0.0182393	0.0165452	0.0150748	0.0143346	0.0168191	0	0.0190172	0.0175671	0	0.0118675	0.022312	0.016419	0.011172	0.0306409	0	0	0.0315283	0.0273195	0	0.0137796	0.0288283	0.0160825	0.0119709	0.0155802	0.0145314	0	0.0304282	0	0.0130241	0.0255627	0.0501114	0.0205995	0	0.012972	0.0158921	0.0284252	0.010418	0.0102468	0	0.0150198	0	0.0137033	0.029699	0.0193826	0.0224651	0.0322825	0.0224139	0	0	0.0192994	0.020432	0.0246936	0.0387439	0.0416559	0.0258698	0.0262323	0.0202883	0.0492418	0.0167973	0.0223938	0.0274327	0.0463886	0.0292228	0.0219994	0.0387466	0.0433477	0.0396587	0.0512285	0.0245905	0.0595053	0.0405601	0.0536891	0.0662652	0.0460592	0.0526961	0.0338805	0.0469212	0.0400109	0.0410577	0.0386801	0.0573286	0.0281881	0.0344569	0.0283608	0.044879	0.0633153	0.0548535	0.0376425	0.0366273	0.0364355	0.0316264	0.0464334	0.0224173	0.0443186	0.0245692	0.0382956	0.0381887	0	0	0	0	0	0	0	0	0	0	0	0	0	0	0	0	0	0	0	0	0	0	0	0	0	0	0	0	0	0	0	0	0	0	0	0	0	0	0	0	0	0	0	0	0	0	0	0	0	0	0	0	0	0	0	0	0	0	0	0	0	0	0	0	0	0	0	0	0	0	0	0	0	0	0	0	0	0	0.0271838	0.0103432	0.100008	0.0820477	0.0104136	0.220659	0.0317307	0.047874	0.0587819	0.00720758	0.0110869	0.273081	0.110912	0.0852095	0.0806397	0.0089794	0.0320731	0.0485809	0.0913542	0.0771367	0.034624	0.0288419	0.0131871	0.0643279	0.0307564	0.0518576	0.0735249	0.0789438	0.0586721	0.0499871	0.0756835	0.063758	0.0279758	0.0511461	0.0360826	0.0448542	0.0299224	0.0475745	0.030507	0.0115551	0.0828035	0.0571214	0.0695487	0	0.0497482	0.0123369	0.0102095	0.0859534	0.0113694	0.0475714	0.0526382	0.0434093	0.13572	0.0388596	0.024773	0.0579111	0.0207029	0.0269521	0.123556	0.063701	0.097504	0.0465473	0.0597146	0.0745614	0.0354012	0.044708	0.0465831	0.0619044	0.094893	0.0394017	0.0504917	0.0831059	0.0612541	0.0883438	0.0364721	0.0945711	0.151241	0.0623301	0.0339728	0.0246267	0.0357915	0.0584411	0.0504795	0.0908523	0.112044	0.0428924	0.0376234	0.0518112	0.0257454	0.037284	0.0112405	0.0397305	0.0555765	0.0188163	0.0225661	0.062748	0.0247094	0.0196327	0.0232114	0.0377567	0.0211541	0.0289371	0.0175922	0.029427	0.0256134	0.0312506	0.0480697	0.0441418	0.0261908	0.0173328	0.0352396	0.0648422	0.0207002	0.0324335	0.0248466	0.0167225	0.0739838	0.0545766	0.0378171	0.0252309	0	0.0354474	0.038136	0	0.0369458	0.0166368	0	0	0.0286486	0	0	0	0.0250969	0.0154902	0.030969	0.021492	0	0	0.0188302	0.0244947	0	0	0.0154043	0.101981	0.0285236	0.0173614	0.0274709	0	0.00800791	0.0178481	0.00890902	0	0.0187282	0.0207389	0.0481182	0.0209266	0.0129079	0.0298456	0.0632015	0.0110176	0.0253435	0.0141685	0.0214726	0.0230707	0.0226798	0.0157029	0.0487885	0.0518743	0.0350008	0.0499382	0.0126268	0.0204248	0.0825358	0.0262445	0.03948	0.0238782	0.0130086	0.0524059	0.0208668	0.0651628	0.0621588	0.0237065	0.0371675	0.0182152	0.0133222	0.0424734	0.0431517	0.0297171	0.0215836	0.0254698	0.0251254	0.0214932	0.0232478	0.0625674	0.0247006	0.0324718	0.0135089	0.0480333	0.020521	0.0219818	0.0354656	0.0422142	0.0107073	0.0264381	0.0275164	0.0204905	0.0202067	0.0348572	0.00962633	0.0487454	0.019767	0.018872	0	0.0201257	0.0277135	0.0134412	0.019337	0.022434	0.0250478	0.0158402	0.0282222	0.0101925	0.0207209	0.0337104	0.0139123	0.0156328	0.0330638	0.0513791	0.0157301	0	0.0239838	0.0332173	0.0116064	0.0146067	0.0368229	0.0322535	0.0382068	0.0355896	0.0117984	0.0201484	0.012727	0	0.0158188	0	0.0458694	0.0693993	0.0180906	0.0213682	0.0187571	0.0159898	0.040458	0.0168659	0.028433	0.0427119	0.0458809	0.0167964	0.0336787	0.0217489	0.03297	0.0352706	0.0357874	0.03712	0.0168979	0	0.034957	0.0179825	0.0311551	0.034682	0.0366457	0.0330327	0.0214885	0.0170066	0.0214943	0.0367247	0.0378315	0.015611	0.0176289	0.00779731	0.0184657	0.016228	0.0311543	0.00783776	0.0302708	0.00809299	0.0144798	0.0312653	0.0134037	0.0326896	0.020768	0.0403573	0.019986	0.0321509	0.0370422	0.0313203	0.024998	0.0227457	0.0769305	0.0352887	0.0287536	0.0217591	0.0171532	0.0737122	0.0379616	0.0361362	0.0211675	0.0172244	0.0208181	0.0348118	0.0393706	0.0194525	0.0337127	0.0182335	0.0339451	0.018426	0.0159255	0.0176029	0.0256848	0.0434915	0.0190511	0.0355027	0.0202243	0.0319204	0.0235812	0.0381166	0.0621478	0.0132013	0.0283522	0.0293469	0.0425032	0.0365364	0.0733029	0.0402331	0.039713	0.0780804	0.0743199	0.0246748	0.0877258	0.0209725	0.0455513	0.0179758	0.0171225	0.0113504	0.0202322	0.0302219	0.00900926	0.0633406	0.0170983	0.0242048	0.00928627	0.119468	0.0351099	0	0.0384062	0.0112699	0.0278129	0.0412831	0	0.096109	0.00875288	0	0.0249673	0.019654	0.0296351	0.0208213	0.0234908	0.0214807	0.0620156	0.0602492	0	0.0309776	0	0.020558	0.0270281	0	0.0129244	0.0250113	0.0111254	0.0315615	0.012892	0.0288778	0	0.0163357	0.0196024	0.0130913	0.047475	0.0233149	0.0130899	0.0176755	0	0.0168491	0.0161267	0	0	0	0	0	0	0	0	0	0.0261971	0	0	0	0	0	0	0	0	0	0	0	0	0	0	0	0	0	0	0	0	0	0	0	0	0	0	0	0	0	0	0	0	0	0	0	0	0	0	0	0	0	0	0	0	0	0	0	0	0	0	0	0	0	0	0	0	0	0	0	0	0	0	0.00653544	0	0	0	0	0	0.00561385	0	0	0	0	0.0127913	0	0.0118734	0	0.0137084	0	0	0	0	0.0116604	0	0	0	0	0	0	0	0	0	0	0	0	0	0	0.0100978	0	0	0	0.00906301	0	0	0	0	0	0.00757126	0	0.00973134	0	0	0	0	0	0	0	0	0	0	0	0.00830071	0	0	0	0.0115782	0	0.00913704	0	0.0101404	0	0	0	0	0	0	0	0	0	0	0.0128888	0	0	0.00767304	0	0.0106833	0	0	0	0	0	0	0.00918429	0	0.0064754	0	0	0	0.0089312	0	0	0	0	0.00936395	0.0205828	0	0	0.0218855	0	0.0202345	0	0.00837939	0.00708387	0.00749558	0	0	0	0	0.00874335	0	0	0	0	0.0132786	0	0	0.00997416	0.00994917	0	0	0.014617	0.00941342	0	0	0	0.00972522	0	0	0	0	0	0	0	0.00596054	0	0	0	0	0	0	0	0	0.00562461	0	0	0	0.00549472	0	0	0	0	0.00564291	0	0	0	0	0	0	0	0	0	0	0	0	0	0	0	0.00727103	0	0	0	0	0	0	0	0	0	0	0	0	0	0	0	0	0	0	0	0	0	0	0	0	0	0	0	0	0.0057515	0	0	0	0	0	0	0	0	0	0	0	0	0	0	0	0	0	0.00623597	0	0.00665224	0	0	0	0	0	0	0	0	0	0	0	0	0	0	0	0	0	0	0	0	0	0	0	0	0	0	0	0	0	0	0	0	0	0	0	0	0.00623867	0
SGB_9577	TP20200814-DZC66_DT2009055394-1_bin.17	0	0	0	0	0	0	0	0	0	0	0	0	0	0	0	0.00815718	0	0	0	0	0	0	0	0	0	0	0	0	0	0	0	0	0	0	0	0	0	0	0	0	0	0	0	0	0	0	0	0	0	0	0	0	0	0.00844728	0	0	0.0109181	0	0	0	0	0	0.00710817	0	0	0	0	0	0	0.0123145	0	0	0	0.00719478	0.00704251	0	0	0	0	0	0	0	0	0	0	0	0	0.00958976	0	0	0.0075518	0	0	0	0	0	0	0	0	0.0100128	0	0	0	0	0	0	0.00881365	0	0	0	0	0.00864008	0	0	0	0	0	0	0	0	0	0	0	0	0	0	0	0	0	0	0	0	0	0	0	0	0	0	0	0	0	0	0	0	0	0	0	0	0	0	0	0	0	0	0	0	0	0	0	0	0	0	0	0	0	0	0	0	0	0	0	0	0	0	0	0	0	0	0	0	0	0	0	0	0	0	0	0	0	0	0	0	0	0	0	0	0	0	0	0	0	0	0	0	0	0	0	0	0	0	0	0	0	0	0	0	0	0	0	0	0	0	0	0	0	0	0	0	0	0	0	0	0	0	0	0	0	0	0.00788094	0	0.00950253	0.0085478	0	0.0105234	0.0110868	0	0	0	0	0	0	0	0	0.0107904	0	0.00751828	0	0	0	0	0	0	0.010374	0	0	0	0	0	0	0.00745956	0.0101492	0	0	0	0	0	0	0	0	0	0	0	0	0	0	0	0	0	0	0	0	0	0	0	0	0	0	0	0	0	0	0	0	0	0	0	0	0	0	0	0	0	0.00915968	0	0.0107436	0	0	0.0120862	0	0.00925255	0.0124699	0	0	0.00900289	0	0.0108861	0	0.00726105	0	0	0.012514	0.00999619	0	0	0.00808254	0	0.0101449	0	0	0	0.011114	0	0	0	0.00961705	0	0.0101647	0.0101373	0.0100951	0	0	0	0.00752633	0	0	0.00908048	0	0.0110721	0.00945372	0	0	0	0	0	0.011476	0	0.00888221	0	0	0	0	0	0	0	0	0	0	0	0	0	0	0	0	0	0	0	0	0	0	0	0	0	0	0	0	0	0	0	0	0	0	0	0	0	0	0	0	0	0	0	0	0	0	0	0	0	0.0167047	0.0124661	0	0	0.00905014	0	0	0	0	0	0	0	0	0	0	0	0	0	0	0	0	0	0	0	0	0	0	0	0	0	0	0	0	0	0	0	0	0	0	0	0	0	0	0	0	0	0	0	0	0	0	0	0	0	0	0	0	0	0	0	0	0	0	0.0107541	0	0.0118892	0	0	0	0	0	0	0	0	0	0	0	0.0119739	0	0	0	0	0	0	0	0	0	0	0	0	0	0	0	0	0	0	0	0	0	0	0	0	0	0	0	0	0	0	0	0	0	0	0	0	0	0	0	0	0	0	0	0	0	0	0	0	0	0	0	0	0	0	0	0	0	0	0	0	0	0	0	0	0	0	0	0	0	0	0	0	0	0	0.0149961	0	0	0	0	0	0	0	0.0116495	0	0.0189584	0	0.0145382	0.0108488	0.0120915	0.0222419	0	0.0155214	0	0.0129309	0	0.0110341	0.0144068	0.0140718	0	0.0144025	0.0100641	0.0102027	0.016962	0.0156166	0.0113832	0.0138281	0.0104101	0	0.0131215	0	0.0123103	0.0117836	0.0105086	0.0139327	0	0	0	0	0	0	0	0	0	0	0	0	0	0	0	0	0	0	0	0	0	0	0	0	0	0	0	0	0	0	0	0	0	0	0	0	0	0	0	0	0	0	0	0	0	0	0	0	0	0	0	0	0	0	0	0	0	0	0	0	0	0	0	0	0	0	0	0	0	0	0	0	0	0	0	0	0	0	0.0101556	0	0.0143745	0.0148024	0	0.0247559	0.00892881	0.0193647	0.0124873	0	0	0.0290972	0.0157342	0.0139014	0.014551	0	0.00929513	0.00934322	0.0189013	0.0151941	0.0112474	0.0101879	0	0.0118272	0.0103345	0.018125	0.0149654	0.0137561	0.0155768	0.013888	0.013977	0.0129918	0.00939023	0.0120176	0.0106984	0	0.00988426	0.0109899	0.0103014	0	0.0160195	0.0178397	0.0145245	0	0.0125268	0	0	0.0197117	0	0	0.0124808	0.011677	0.0222032	0.0103168	0	0.0148018	0	0.0114921	0.020563	0.0129269	0.0165537	0.0108378	0.0136951	0.0149206	0	0	0.0130174	0.0155065	0.0172148	0.00902902	0.0122856	0.0183155	0.014668	0.0153674	0	0.0182689	0.0230965	0.0124399	0.0128606	0	0.010842	0	0.0179863	0.0186925	0.024887	0.0181949	0.0113189	0.012175	0.00893033	0.00930245	0	0.0102464	0.0110252	0	0	0.0117845	0	0	0	0.0095851	0	0	0	0	0.00949402	0	0.00908747	0.0088886	0	0	0	0.0115742	0	0	0	0	0.0144738	0.0136175	0.0202978	0	0	0	0	0	0	0	0	0	0.0120254	0	0	0	0	0	0	0	0	0	0	0	0	0	0	0.0164564	0	0	0	0	0	0	0	0	0	0	0.0126606	0	0	0	0.0150107	0	0	0	0	0	0.0106743	0	0.0155895	0.0122306	0.0132901	0.013967	0	0	0.0162335	0.00768251	0.00733767	0.00851637	0	0.0115153	0.0080798	0.0166956	0.0179488	0	0	0.00775482	0.00674596	0.0114309	0.01349	0	0	0.00910314	0.00830856	0	0	0.00998269	0.00887662	0	0	0.00856575	0	0	0.0123478	0.00744277	0	0	0	0	0.0108234	0.0105785	0	0.0141428	0	0	0	0	0	0	0	0	0	0	0	0	0	0	0	0	0	0.0092124	0	0	0	0	0	0	0	0	0	0	0	0	0	0	0	0	0	0.0204399	0	0	0	0	0.00808515	0	0	0.00950166	0.00892883	0	0	0	0	0	0.00756325	0	0.00867672	0	0	0	0	0	0	0	0	0	0	0	0	0	0	0	0	0	0	0	0	0	0	0	0	0	0	0.0130545	0	0	0.00972612	0	0	0	0.0113731	0	0	0	0	0.0185337	0.0103386	0	0	0	0	0	0	0	0.00774015	0	0.00954872	0.00766795	0	0	0	0.0113268	0	0	0	0	0	0	0.014167	0	0	0	0.0104516	0	0.0148511	0	0.00928373	0.0119682	0.0147621	0	0.0124344	0	0.0129109	0.0126652	0	0	0.0100558	0.0131468	0	0.0269723	0.0084924	0.00903226	0	0.0264723	0.013711	0	0.0116872	0	0.00967583	0.014965	0	0.0273346	0	0	0.0139518	0	0.0133959	0	0.0130534	0.0116536	0.0286184	0.0202255	0	0.0088979	0	0	0	0	0	0	0	0.0136171	0.00788782	0.00886601	0	0	0	0	0.0128272	0	0	0	0	0	0	0	0	0	0	0	0	0.00785558	0	0	0	0	0.0176611	0	0	0	0	0	0	0.00577146	0	0	0	0	0	0	0	0	0	0	0	0	0	0	0	0	0	0	0	0	0	0	0	0	0	0	0	0	0	0	0	0	0	0	0	0	0.0125389	0.00552427	0	0.00808619	0	0	0.0103013	0	0	0.0149569	0	0	0	0	0	0	0.0129256	0.00681884	0	0	0	0	0	0.00627893	0	0	0	0.0120215	0.0226134	0	0.0618967	0	0.0666078	0.00874596	0	0.0111401	0.0176008	0.105483	0	0	0	0	0.0123759	0	0.0101359	0	0	0	0	0	0	0	0.038985	0	0	0	0.0243997	0	0.0176148	0	0	0	0.00881668	0	0	0.0519253	0	0	0	0	0	0	0.0238777	0	0	0	0.0306645	0	0	0.0161282	0.00938771	0.0079016	0.010701	0	0.0318461	0	0	0.0102195	0	0	0.00720126	0.0202181	0.0251805	0.0257064	0	0.0991357	0.0415983	0.0534894	0.0315637	0	0.074952	0	0	0.0389452	0	0.0278038	0.039898	0.00729343	0.0413806	0.0563264	0	0.00942886	0	0.0305797	0.00841289	0.00757446	0.014076	0	0.0319247	0.0286039	0.0130955	0.0321134	0.182421	0	0.0433968	0.0198804	0.0402023	0.0336197	0.00968208	0	0.0121163	0	0	0.0799625	0	0.0209779	0	0	0.057279	0.00908219	0	0.00912099	0.0385788	0.00825992	0	0.014425	0.069091	0.0562808	0.00655772	0.0155886	0.0350909	0	0	0	0	0	0.0286885	0.00902367	0.00553397	0	0.00679032	0	0.0398725	0	0.00545893	0.0200614	0.0442475	0.00697313	0	0	0.0224401	0.00553876	0.00822349	0.0113671	0	0	0	0	0.0122463	0	0.0389918	0	0.0524877	0	0.0219221	0	0.0194967	0.032584	0.00551146	0.00735311	0.00878908	0.0103715	0.0391472	0	0	0.0227107	0.010235	0.0129365	0.0254993	0.0157645	0.012728	0.0256094	0.00759598	0.00866919	0	0.00853302	0.0107797	0	0.0116261	0.01234	0.00870509	0	0.0114671	0.0140511	0.0103266	0	0	0	0	0	0	0.00681014	0	0	0.0111174	0	0	0	0	0	0	0	0	0	0.016363	0.00856204	0	0	0	0.00849963	0	0.0077796	0	0.00833473	0	0	0	0.00678404	0	0.00672072	0	0	0	0	0	0	0.006794	0	0	0.0115295	0.00830612	0.00736677	0	0	0	0	0	0	0	0.00772722	0	0	0	0	0.00689083	0	0	0	0.00623047	0
SGB_9578	T1900045756_YK20190450_bin.110	0	0	0	0	0	0	0	0	0	0	0	0	0	0	0	0	0	0	0	0	0	0	0	0	0	0	0	0	0	0	0	0	0	0	0	0	0	0	0	0	0	0	0	0	0	0	0	0	0	0	0	0	0	0	0	0	0	0	0	0	0	0	0	0	0	0	0	0	0	0	0	0	0	0	0	0	0	0	0	0	0	0	0	0	0	0	0	0	0	0	0	0	0	0	0	0	0	0	0	0	0	0	0	0	0	0	0	0	0	0	0	0	0	0	0	0	0	0	0	0	0.022485	0	0	0	0	0	0	0	0	0	0	0	0	0	0	0	0	0	0	0	0	0	0	0	0	0	0	0	0	0	0	0	0	0	0	0	0	0	0	0	0	0	0	0	0	0	0	0	0	0	0	0	0	0	0	0	0	0	0	0	0	0	0	0	0	0	0	0	0	0	0	0	0	0	0	0	0	0	0	0	0	0	0	0	0	0	0	0	0	0	0	0	0	0	0	0	0	0	0	0	0	0	0	0	0	0	0	0	0	0	0	0	0	0	0	0	0	0	0	0	0	0	0	0.0177051	0	0	0	0	0	0	0	0	0	0.0176163	0	0	0	0	0	0	0	0	0	0	0	0	0	0	0	0	0	0	0	0	0	0	0	0	0	0	0	0	0	0	0	0	0	0	0	0	0	0	0	0	0	0	0	0	0	0	0	0	0	0	0	0	0	0	0	0	0	0	0	0	0	0	0	0	0.0208559	0	0.0178403	0	0	0	0	0	0	0	0	0	0	0	0	0	0	0	0	0	0	0	0	0	0	0	0	0	0	0	0	0	0	0	0	0	0	0	0	0	0	0	0	0	0	0	0	0	0	0	0	0	0	0	0	0	0	0	0	0	0	0	0	0	0	0	0	0	0	0	0	0	0	0	0	0	0	0	0	0	0	0	0	0	0	0	0	0	0	0	0	0	0	0	0	0	0	0	0	0	0	0.0215126	0	0	0	0	0	0	0	0	0	0	0	0	0	0	0	0	0	0	0	0	0	0	0	0	0	0	0	0	0	0	0	0	0.0254412	0	0	0	0	0	0	0	0	0	0	0	0	0	0	0	0	0	0	0.0239278	0	0	0	0	0	0	0	0	0.0177846	0	0	0	0	0	0	0	0	0	0	0	0	0	0	0	0	0	0	0	0	0	0	0	0	0	0	0	0	0.0204907	0	0	0	0	0	0	0	0	0	0	0	0	0	0	0	0	0	0	0	0	0	0	0	0	0	0	0	0	0	0	0	0	0	0	0	0	0	0	0	0	0	0	0	0	0	0	0	0	0	0	0	0	0	0	0	0	0	0	0	0	0	0	0	0	0	0	0	0	0	0.0426859	0	0	0	0.0767313	0	0	0	0	0	0	0	0	0	0	0	0	0	0	0	0.038472	0	0	0	0	0	0	0	0	0	0	0	0	0	0	0	0	0	0	0	0	0	0	0	0	0	0	0	0	0	0	0	0	0	0	0	0	0	0	0	0	0	0	0	0	0	0	0	0	0	0	0	0	0	0	0	0	0	0	0	0	0	0	0	0	0	0	0	0	0	0	0	0	0	0	0	0	0	0	0	0	0	0	0	0	0	0	0	0	0	0	0	0	0.0282097	0	0	0	0	0	0	0	0.0169537	0	0	0	0	0	0	0	0	0	0.0251628	0	0	0	0	0	0	0	0.024174	0	0	0	0	0	0	0	0	0	0	0	0	0	0	0	0	0	0	0.028794	0	0	0	0	0	0	0	0	0	0	0	0.0219176	0	0	0.0237491	0	0	0.0242289	0.0438614	0.021104	0.0240752	0.0191104	0	0.0252163	0	0.0389879	0	0.0319358	0.0184682	0.035986	0.0216216	0	0.0185778	0	0	0	0	0	0	0	0	0	0	0	0	0	0	0	0	0	0	0	0	0	0	0	0	0	0	0	0	0	0	0	0	0	0	0	0	0	0	0	0	0	0	0	0	0	0	0	0	0	0	0	0	0	0	0	0	0	0	0	0	0	0	0	0.0193378	0	0.0240773	0	0	0	0	0	0	0	0	0	0	0	0	0	0	0	0	0	0	0	0	0	0	0	0	0	0	0	0	0	0	0	0	0	0	0	0	0	0	0	0	0	0	0	0	0	0	0	0	0	0	0	0	0	0	0	0	0	0	0	0	0	0	0	0	0	0	0	0	0	0	0	0	0	0	0	0	0	0	0	0	0	0	0	0	0	0	0	0	0	0	0	0	0	0	0	0	0	0	0	0	0	0	0	0	0	0	0	0	0	0	0.0144081	0	0	0	0	0	0	0	0	0	0	0	0	0	0	0	0	0	0	0.0147599	0	0	0	0	0	0	0	0	0	0	0	0	0	0.0163088	0	0	0	0	0	0	0	0	0	0	0	0	0	0	0	0	0	0	0	0	0	0	0	0	0	0	0	0	0	0	0	0	0	0	0	0	0	0	0	0	0	0	0	0	0.0380263	0	0.03566	0.0452913	0.0849481	0	0	0	0	0.0369322	0	0.0368831	0.0946855	0	0	0.0542178	0	0	0	0	0	0.0185951	0.0328219	0.0454433	0	0	0	0	0	0.0272421	0.0639791	0	0.113839	0.154851	0	0.0258461	0	0	0.047997	0	0	0.0284276	0	0	0	0	0	0	0	0	0	0	0	0	0	0	0	0	0	0	0	0	0	0	0	0	0	0	0	0	0	0	0	0	0	0	0	0	0	0	0	0	0	0	0	0	0	0	0	0	0	0	0	0	0	0	0	0	0	0	0	0	0	0	0	0	0	0	0	0	0	0	0	0	0	0	0	0	0	0	0	0	0	0	0	0	0	0	0	0	0	0	0	0	0	0	0	0	0	0	0	0	0	0	0	0	0	0	0	0	0	0	0	0	0	0	0	0	0	0	0	0	0	0	0	0	0	0	0	0	0	0	0	0	0	0	0	0	0	0	0	0	0	0	0	0	0	0	0	0	0	0	0	0	0	0	0	0	0	0	0	0	0	0	0	0	0	0	0	0	0	0	0	0	0	0	0	0	0	0	0	0	0	0	0	0	0	0	0	0	0	0	0	0	0	0	0	0	0	0	0	0	0	0	0	0	0	0	0	0	0	0	0	0	0	0	0	0	0	0	0	0	0	0	0	0	0	0	0	0	0	0	0	0	0	0	0	0	0	0	0	0	0	0	0	0	0	0	0	0	0	0	0	0	0	0	0	0	0	0	0	0	0	0	0	0	0	0	0	0	0	0	0	0	0	0	0	0	0	0	0	0	0	0	0	0	0	0	0	0	0	0	0	0	0	0	0	0	0	0	0	0	0	0	0	0	0	0	0	0	0	0	0	0	0	0	0	0	0	0	0	0	0	0	0	0	0	0	0	0	0	0	0	0	0	0	0	0	0	0	0	0	0	0	0	0	0
SGB_9579	T1900044549_TS20190015_bin.504	0.00797871	0	0	0.00734061	0	0	0.0077147	0	0.22277	0	0	0	0	0.0233099	0.572776	0	0	0	0	0.00827107	0	0	0.0137294	0	0	0	0	0	0	0	0	0.02481	0	0	0	0.00960896	0	0.0210498	0	0.00814444	0.0835182	0	0	0	0.00865533	0	0.01971	0	0.0214325	0	0	0	0	0	0.0069874	0	0	0	0	0.0751196	0	0	0	0	0	0	0	0.0472681	0	0	0	0	0	0	0	0	0	0.00710289	0	0	0	0	0	0	0	0	0	0	0	0	0	0	0	0	0	0	0	0	0	0	0	0	0	0	0	0	0.00753459	0	0	0	0	0	0	0	0	0	0	0	0	0	0	0	0	0	0	0	0	0	0	0	0	0	0	0	0	0	0	0	0.024466	0	0	0	0	0	0	0	0.00793588	0	0.114166	0	0	0	0	0	0	0	0	0	0	0	0	0.0403364	0	0	0	0	0	0	0	0	0	0	0	0	0	0	0	0	0	0	0	0	0	0	0	0	0	0	0	0	0	0.0240377	0	0	0	0	0	0	0	0	0	0	0	0	0.0318953	0	0	0	0	0	0	0	0	0	0	0	0	0	0	0	0	0	0	0	0	0	0	0	0	0	0	0	0	0	0	0	0	0	0	0	0	0	0	0	0	0	0	0	0	0	0	0	0	0	0	0	0	0	0	0	0	0	0	0	0	0	0	0	0	0.241092	0	0	0	0	0	0	0	0	0	0	0	0	0	0	0	0	0	0	0	0	0	0	0	0	0	0	0	0	0	0	0	0	0	0	0	0	0	0	0	0	0	0	0	0	0	0	0	0	0	0	0	0	0	0	0	0	0	0	0	0	0	0	0	0	0	0	0	0	0	0	0	0.00885672	0	0	0	0	0	0	0	0	0	0	0	0	0	0	0	0	0	0	0	0	0	0	0	0	0	0	0	0	0	0	0	0	0	0	0	0	0	0	0	0	0	0	0	0	0	0	0	0	0	0	0	0	0	0	0	0	0	0	0	0	0	0	0	0	0	0	0	0	0	0	0	0	0	0	0	0	0	0	0	0	0	0	0	0	0	0	0	0	0	0	0	0	0	0	0	0	0	0	0	0	0	0	0	0	0	0	0	0	0	0	0	0	0	0	0	0	0	0	0	0	0	0	0	0	0	0	0	0	0	0	0	0	0	0	0	0	0	0	0	0	0	0	0	0	0	0	0	0	0	0	0	0	0	0	0	0	0	0	0	0	0	0	0	0	0	0	0	0	0	0	0	0	0	0	0	0	0	0	0	0	0	0	0	0	0	0	0	0	0	0	0	0	0	0	0	0	0	0	0	0	0	0	0	0	0	0	0	0	0	0	0	0	0	0	0	0	0	0	0	0	0	0	0	0	0	0	0	0	0	0	0	0	0	0	0	0	0	0	0	0	0	0	0	0	0	0	0	0	0	0	0	0	0	0	0	0	0	0	0	0	0	0	0	0	0	0	0	0	0	0	0	0	0	0	0	0	0	0	0	0	0	0	0	0	0	0	0	0	0	0	0	0	0	0	0	0	0	0	0	0	0	0	0	0	0	0	0	0	0	0	0	0	0	0	0	0	0	0	0	0	0	0	0	0	0	0	0	0	0	0	0	0	0	0	0	0	0	0	0	0	0	0	0	0	0	0	0	0	0	0	0	0	0	0	0	0	0	0	0	0	0	0	0	0	0	0	0	0	0	0	0	0	0	0	0	0	0	0	0	0	0	0	0	0	0	0	0	0	0	0	0	0	0	0	0	0	0	0	0	0	0	0	0	0	0	0	0	0	0	0	0	0	0	0	0	0	0	0	0	0	0	0	0	0	0	0	0	0	0	0	0	0	0	0	0	0	0	0	0	0	0	0	0	0	0	0	0	0	0	0	0	0	0	0	0	0	0	0	0	0	0	0	0	0	0	0	0	0	0	0	0	0	0	0	0	0	0	0	0	0.0142514	0	0	0	0.0119714	0	0	0	0	0	0	0	0	0	0	0	0	0	0	0	0	0	0	0	0	0	0	0	0	0	0	0	0	0	0	0	0	0.0731947	0	0.0386407	0	0	0	0	0	0	0	0.0462237	0	0	0	0	0	0	0	0	0	0	0	0	0	0	0	0	0	0	0	0	0	0	0	0	0	0	0	0	0	0	0	0	0	0	0	0	0	0	0	0	0	0	0	0	0	0	0	0	0	0	0	0	0	0	0	0	0	0	0	0	0	0	0	0	0	0.120382	0	0.038346	0.115509	0	0.0366991	0	0	0	0.0842986	0	0	0	0	0	0	0.037578	0	0	0	0	0	0	0	0	0	0	0	0	0	0	0	0	0	0.0342424	0	0	0	0	0	0	0	0	0	0	0	0	0	0	0	0	0	0	0	0	0	0	0	0	0	0	0	0	0	0	0	0	0	0	0	0	0	0	0	0	0	0	0	0	0	0	0	0	0	0	0	0	0	0	0	0	0	0	0	0	0	0	0	0	0	0	0	0	0	0	0	0	0	0	0	0	0	0	0	0	0	0	0	0	0	0	0	0	0	0	0	0	0	0	0	0	0	0	0	0	0	0	0	0	0	0	0	0	0	0	0	0	0	0	0	0	0	0.014422	0	0	0	0	0	0	0	0	0	0	0	0	0	0	0	0	0.00700189	0	0	0	0	0	0	0	0	0	0	0.00668469	0	0	0	0	0	0	0	0	0	0	0	0	0	0	0	0	0	0	0	0	0	0	0	0	0	0	0	0	0	0	0	0	0	0	0	0	0	0	0	0	0	0	0	0	0	0	0	0	0	0	0	0	0	0	0	0	0	0	0	0	0	0	0	0	0	0	0	0	0	0	0	0	0	0	0	0	0	0	0	0	0	0	0	0	0.00738358	0	0	0	0	0	0	0	0	0	0	0	0	0	0.0492653	0	0	0	0	0	0	0	0	0	0	0	0	0	0	0	0	0	0	0	0	0	0	0	0	0	0	0	0	0	0	0	0	0	0	0	0	0	0	0	0	0	0	0	0	0	0	0	0	0	0	0	0	0	0	0	0	0	0	0	0	0	0	0	0	0	0	0	0	0	0	0	0	0	0	0	0	0	0	0.00525972	0	0	0	0	0	0	0	0	0	0	0	0	0	0	0	0	0	0	0	0	0	0	0	0	0	0	0	0	0	0	0	0	0	0	0	0	0	0	0	0	0	0.00615693	0	0	0	0	0	0	0	0	0	0	0	0	0	0	0	0	0	0	0	0.01613	0	0	0	0	0	0	0	0	0	0	0	0	0	0	0	0	0	0	0	0	0	0	0	0	0	0	0	0	0	0	0	0	0	0	0	0	0	0	0	0	0	0	0	0	0	0	0	0	0	0	0	0.00650021	0	0	0	0	0
SGB_9580	T1900044549_TS20190015_bin.76	0	0.00661219	0.00886029	0	0	0	0	0.0106556	0.151917	0.00724737	0	0	0.00630146	0	0.874399	0	0.00621348	0	0.00659935	0	0	0	0	0	0	0	0	0.00743629	0	0	0	0	0	0	0.00704465	0.113278	0	0	0	0	0.0102384	0.00782277	0	0	0.12922	0	0.00656675	0.00652341	0.00710395	0	0.0192517	0	0.0108288	0	0.0568014	0.00685804	0.00978583	0.0108117	0	0.0103587	0	0.010283	0	0	0	0	0	0	0	0.00896266	0	0	0	0	0	0	0	0.0552324	0	0	0	0	0	0	0	0	0	0.00588269	0	0	0	0	0	0	0	0	0	0	0	0	0	0	0	0	0	0	0	0	0	0	0	0	0	0	0	0.00703782	0.00942728	0.0308517	0.0282341	0.00818343	0	0	0.00812365	0.00874763	0	0.00683267	0	0	0.0065496	0	0.0150367	0	0	0	0.00640643	0.00720467	0.00879744	0	0	0	0	0	0	0	0	0	0	0	0	0	0	0	0	0	0	0.00667238	0	0	0	0.00662761	0.00640349	0	0	0	0	0.00911274	0	0.00706585	0	0.00603357	0.00729392	0.0111673	0	0	0.00976126	0	0.00957598	0	0.00736638	0	0.00742493	0.00604225	0.0062571	0.00704054	0.013196	0	0.014425	0.00725716	0	0.00649329	0.0150446	0.0325634	0	0.0255098	0	0	0.00656953	0	0.00743766	0	0	0	0.00989885	0	0	0	0	0.00903633	0	0	0	0	0	0	0	0.0166205	0	0	0	0	0	0	0	0	0	0	0.00588986	0	0	0	0	0	0	0.00779887	0	0	0	0	0	0	0	0.00918567	0	0	0	0	0	0.0121013	0	0	0	0	0	0	0	0	0	0	0	0	0.0129134	0	0	0.00649377	0	0.00716845	0.00784738	0	0	0	0.00860131	0	0	0	0	0	0	0	0	0	0	0	0	0	0	0	0	0	0	0	0	0	0	0	0	0	0	0.018717	0	0	0	0	0	0	0	0	0	0	0	0.0127228	0	0	0.0788151	0	0	0	0	0	0	0	0	0.0139043	0	0	0	0	0	0	0	0	0	0	0	0.00826518	0	0	0	0	0	0	0	0	0.00880608	0	0	0	0	0	0	0	0	0.0121656	0	0	0	0	0	0	0.0370698	0	0	0	0.00910656	0	0	0	0	0	0	0	0	0	0	0	0	0	0	0	0	0	0	0	0	0	0	0	0	0	0	0	0	0	0	0	0	0	0	0	0	0	0	0	0	0	0	0	0	0	0	0	0	0	0	0	0	0	0	0	0	0	0	0	0	0	0	0	0	0	0	0	0	0	0	0	0	0	0	0	0	0	0	0	0	0	0	0	0	0	0	0	0	0	0	0	0	0	0	0	0	0	0	0	0	0	0	0	0	0	0	0	0	0	0	0	0	0	0	0	0	0	0	0	0	0	0	0	0	0	0	0	0	0	0	0	0	0	0	0	0	0	0	0	0	0	0	0	0	0	0	0	0	0	0	0	0	0	0	0	0	0	0	0	0	0	0	0	0	0	0	0	0	0	0	0	0	0	0	0	0	0	0	0	0	0	0	0	0	0	0	0	0	0	0	0	0	0	0	0	0	0	0	0	0	0	0	0	0	0	0	0.00982665	0	0	0	0	0	0	0	0	0	0	0.0183767	0	0.0325225	0	0.0272403	0.0316566	0.0247821	0	0	0	0	0	0	0	0	0	0	0	0.0314971	0	0	0	0.00942451	0	0	0	0	0	0	0	0	0	0	0	0	0	0	0	0	0	0	0	0	0	0	0	0	0	0	0	0	0	0	0	0	0	0	0	0	0	0	0	0	0	0	0	0	0	0	0	0	0	0	0	0	0	0	0	0	0	0	0	0	0	0	0	0	0	0	0	0	0	0	0	0	0	0	0	0	0	0	0	0	0	0	0	0	0	0.00663522	0.0069229	0	0.0313495	0	0.0244847	0.0107352	0	0	0.0274852	0.00860122	0.0138066	0.0128195	0	0	0	0	0.0121343	0	0	0	0.00646809	0	0.0249493	0	0	0.00780163	0	0.007452	0.0104864	0	0.00933515	0	0.0073246	0	0	0	0	0	0.00844259	0.00733984	0	0.0111576	0	0	0.0129089	0	0	0	0	0	0	0	0	0	0	0	0	0	0	0	0.00890806	0	0	0	0	0	0	0	0	0	0	0	0	0	0	0	0	0.00926297	0	0	0	0	0	0	0	0	0.00794766	0	0	0	0	0	0	0	0	0	0	0	0	0	0.00717039	0	0	0	0	0	0	0	0	0	0	0	0	0	0	0	0	0	0	0	0	0	0	0	0	0	0	0	0	0	0	0	0	0	0	0	0	0	0	0	0	0	0	0	0	0	0	0	0	0	0	0.0104345	0	0	0	0.0105364	0	0	0	0	0	0	0	0.0100765	0.0109664	0.00800461	0	0	0.00704131	0.00909891	0	0.00643391	0.0127411	0	0.00865315	0	0.00811336	0.0108775	0	0	0.0112477	0	0	0	0	0	0.0118171	0	0.00704279	0	0.0109856	0	0.0291438	0	0	0	0	0.00672807	0	0	0	0	0	0	0	0	0	0.0188506	0	0	0	0	0	0	0	0	0	0.010969	0	0	0	0	0	0	0	0	0	0	0	0	0	0	0	0	0	0	0	0	0	0	0	0	0	0	0.00816514	0.0399995	0.00817106	0	0.0421337	0.00920301	0	0	0	0	0.0340635	0	0.00772697	0.00819211	0	0.00726734	0.00745622	0	0.0250944	0.00689093	0.00651887	0	0	0.00774539	0.00755929	0.0270779	0	0	0	0	0.00765922	0.00783749	0.0278537	0	0.00750019	0	0.00673169	0.00818568	0	0.00754123	0.00835343	0.0082006	0.01237	0	0	0.00754366	0	0.00877543	0	0.0237887	0.00796634	0.00699573	0	0	0	0.00915412	0.020832	0	0.00759398	0.006357	0	0	0.00727613	0	0	0	0.00725998	0.00700844	0.0067609	0	0	0	0.00854439	0	0.00829344	0.00980732	0	0.00959641	0	0	0	0.00722769	0	0	0.0104568	0	0	0	0	0.0229738	0	0.00813261	0.00699152	0	0	0	0	0	0.0132178	0	0.00748851	0	0	0.00637662	0	0.0400906	0	0	0	0	0	0	0	0.0141477	0	0	0.00982089	0.00798662	0	0.0116894	0.00729071	0	0	0	0	0	0	0.00800682	0	0	0	0	0.00959472	0.0106024	0.00853772	0	0	0	0	0	0	0	0	0	0	0.0400405	0	0	0.00637922	0	0.019948	0	0	0	0	0	0	0	0	0	0	0	0	0	0	0	0	0	0	0	0	0	0	0	0	0	0	0	0	0	0	0	0	0	0	0	0	0	0	0	0.00565668	0	0	0	0	0	0	0	0	0	0	0	0	0	0	0	0	0	0	0	0	0	0	0	0.00673802	0	0	0	0	0	0	0	0	0	0.00929604	0	0	0	0.00673619	0	0	0	0	0	0	0	0	0	0	0	0	0	0.00735016	0	0	0	0.00878492	0	0.0082926	0	0	0	0	0.0093931	0	0	0	0	0	0	0	0.00924977	0.00718753	0.00937607	0	0	0	0	0	0	0.00759424	0	0.00803152	0	0.00932822	0	0	0.00810997	0	0	0	0	0.0107004	0	0	0	0	0	0	0	0	0	0	0.00649338	0	0	0	0	0	0	0	0	0	0.0067579	0	0	0	0	0	0	0	0.00676749	0	0	0	0	0	0	0	0	0	0	0.00755893	0	0	0	0	0	0.0060928	0.00650641	0	0.00663353	0	0.00664516	0	0.00969405	0.00926709	0	0	0	0.00918318	0	0.0102021	0.00708209	0.0137037	0	0	0	0	0	0	0	0	0	0	0	0	0	0	0	0	0	0	0	0	0.00670001	0	0	0	0	0	0	0.0113836	0	0	0	0	0	0	0	0	0.00599288	0	0	0	0	0	0	0.00498689	0	0	0	0	0	0	0	0	0	0	0	0	0	0	0	0	0	0	0	0	0	0	0	0	0	0	0	0	0	0	0	0	0	0	0	0	0	0	0	0	0	0	0.00652803	0	0	0	0	0.00679829	0	0	0	0.00783477	0	0	0.01065	0	0	0	0.00835022	0	0	0.00740312	0	0	0.00939729	0	0	0.00633577	0	0	0.00660293	0	0.00539663	0	0	0	0	0	0	0	0	0	0	0	0	0	0	0	0	0
SGB_9581	T1900044550_TS20190016_bin.131	0	0	0	0	0	0	0	0	0	0	0	0	0	0	0	0.23053	0	0	0	0	0	0	0	0	0	0	0	0	0	0	0	0	0	0	0	0	0	0	0	0	0	0	0	0	0	0	0	0	0	0	0	0	0	0	0	0	0	0	0	0	0	0	0	0	0	0	0	0	0	0	0	0	0	0	0	0	0	0	0	0	0	0	0	0	0	0	0	0	0	0	0	0	0	0	0	0	0	0	0	0	0	0	0	0	0	0	0	0	0	0	0	0	0	0	0	0	0	0	0	0	0	0	0	0	0	0	0	0	0	0	0	0	0	0	0	0	0	0	0	0	0	0	0	0	0	0	0	0	0	0	0	0	0	0	0	0	0	0	0	0	0	0	0	0	0	0	0	0	0	0	0	0	0	0	0	0	0	0	0	0	0	0	0	0	0	0	0	0	0	0	0	0	0	0	0	0	0	0	0	0	0	0.0103174	0	0	0	0	0	0	0	0	0	0	0	0	0	0	0	0	0	0	0	0	0	0	0	0	0	0	0	0	0	0	0	0	0	0	0	0	0	0	0	0	0	0	0	0	0	0	0	0	0	0	0	0	0	0	0	0	0	0	0	0	0	0	0	0	0	0	0	0	0	0	0	0	0	0	0	0	0	0	0	0	0	0	0	0	0	0	0	0	0	0	0	0	0	0	0	0	0	0	0	0	0	0	0	0	0	0	0	0	0	0	0	0	0	0	0	0	0	0	0	0	0	0	0	0	0	0	0	0	0	0	0	0	0	0	0	0	0	0	0	0	0	0	0	0	0	0	0	0	0	0	0	0	0	0	0	0	0	0	0	0	0	0	0	0	0	0	0	0	0	0	0	0	0	0	0	0	0	0	0	0	0	0	0	0	0	0	0	0	0	0	0	0	0	0	0	0	0	0	0	0	0	0	0	0	0	0	0	0	0	0	0	0	0	0	0	0	0	0	0.00965418	0	0	0.00945484	0	0	0	0	0	0	0	0	0	0	0	0	0.0109708	0	0.0124999	0	0	0	0	0	0	0	0	0	0	0	0	0	0	0	0	0	0	0	0	0	0.0113938	0	0	0	0	0	0	0	0	0	0	0	0	0	0	0	0	0.0113334	0	0.0111485	0	0	0	0	0	0	0	0	0	0	0	0	0	0	0	0	0	0.00988869	0	0	0	0.0108003	0	0	0	0	0	0	0	0	0	0	0	0	0	0	0	0	0	0	0	0	0	0	0	0	0	0.0122941	0	0	0	0	0	0	0	0	0	0.0106772	0	0	0	0	0	0	0	0	0	0	0	0	0	0	0	0	0	0	0	0	0	0	0	0	0	0	0	0	0	0	0	0	0	0	0	0	0	0	0	0	0	0	0	0	0	0	0	0	0	0	0	0	0	0	0	0	0	0	0	0	0	0	0	0	0	0	0	0	0	0	0	0	0	0	0	0	0	0	0	0	0	0	0	0	0	0	0	0	0	0	0	0	0	0	0	0	0	0	0	0	0	0	0	0	0	0	0	0	0	0	0	0	0	0	0	0	0	0	0	0	0	0	0	0	0	0	0	0	0	0	0	0	0	0	0	0	0	0	0	0	0	0	0	0	0	0	0	0	0	0.0167334	0	0	0.0149454	0	0	0	0	0.0154035	0.0162828	0	0	0	0	0.014268	0	0	0	0	0	0	0.015331	0	0	0	0	0	0	0	0	0	0	0	0	0	0	0	0	0.0156603	0	0	0	0.0141327	0	0.0147873	0.0137228	0	0.0127454	0	0	0	0	0	0	0	0	0	0	0	0	0	0	0	0	0	0	0	0	0	0	0	0	0	0	0	0	0	0	0	0	0	0	0	0	0	0	0	0	0	0	0	0	0	0	0	0	0	0	0	0	0	0	0	0	0	0	0	0	0	0	0	0	0	0	0	0	0	0	0	0	0	0	0	0	0	0	0	0	0	0	0	0	0	0	0	0	0	0	0	0	0	0	0	0	0	0	0	0	0	0	0	0	0	0	0	0	0	0	0	0	0	0	0	0	0	0	0	0	0	0	0	0	0	0	0	0	0	0	0	0	0	0	0	0	0	0	0	0	0	0	0	0	0	0	0	0	0	0	0	0	0	0	0	0.0804361	0	0	0	0	0	0	0	0	0	0	0	0	0	0	0	0	0	0	0	0	0	0	0	0	0	0	0	0	0	0	0	0	0	0	0	0	0	0	0	0	0	0	0	0	0.0245187	0	0	0	0	0	0	0	0	0	0	0	0	0	0	0	0	0	0	0	0	0	0	0	0	0	0	0	0	0	0	0	0	0	0	0.0213958	0	0.0244771	0	0	0	0	0	0	0	0	0	0	0	0	0	0.00849218	0	0	0	0	0	0	0	0	0.00853172	0	0	0	0	0	0	0	0	0.0086928	0	0	0	0	0	0	0	0	0	0	0	0	0	0	0	0	0	0	0	0	0	0	0	0	0	0	0	0	0	0	0	0	0	0	0	0	0	0	0	0	0	0	0	0	0	0	0	0	0	0	0	0	0	0	0	0	0	0	0	0	0	0	0	0	0	0	0	0	0	0	0	0	0	0	0	0	0	0	0	0	0	0	0	0	0	0	0	0	0	0	0	0	0	0	0	0	0	0	0	0	0	0	0	0	0	0	0	0	0	0	0	0	0	0	0	0	0	0	0	0	0	0	0	0	0	0	0	0	0	0	0.00752207	0	0	0	0	0	0	0	0	0	0	0	0	0	0.0073558	0	0	0	0	0	0	0	0	0	0	0	0	0	0	0	0	0	0	0	0	0	0	0	0	0	0	0	0.0108423	0	0	0	0	0	0	0	0	0	0	0	0	0	0	0	0	0	0	0	0	0	0	0	0	0	0	0	0	0	0	0	0	0	0	0	0	0	0	0	0	0	0	0	0	0	0	0	0	0	0	0	0	0	0	0	0	0	0	0	0	0	0	0	0	0	0	0	0	0	0	0	0	0	0	0	0	0	0	0	0	0	0	0	0	0	0	0	0	0	0	0	0	0	0	0	0	0	0	0	0	0	0	0	0	0	0	0	0	0	0	0	0	0	0	0	0	0	0	0	0	0	0	0	0	0	0	0	0	0	0	0	0	0	0	0	0	0	0	0	0	0	0	0	0	0	0	0	0	0	0	0	0	0	0	0	0	0	0	0	0	0	0	0	0	0	0	0	0	0	0	0	0	0	0	0	0	0	0	0	0	0	0	0	0	0	0	0	0	0	0	0	0	0	0	0	0	0	0	0	0	0	0	0	0	0	0	0	0	0	0	0	0	0	0	0	0	0	0	0	0	0	0	0	0	0	0	0	0	0	0	0	0	0	0
SGB_9582	T1900044567_TS20190033_bin.234	0	0	0	0	0	0	0	0	0.00700976	0.0127085	0.0195614	0	0	0.00883168	0	0	0.00622992	0	0	0	0	0	0	0.0149798	0.00504051	0	0.0115057	0.0125605	0.00688154	0	0	0.00793292	0.390731	0.023186	0	0.0227745	0	0.00825241	0	0	0.018534	0	0	0	0.0151051	0	0.0111549	0	0.0095352	0	0.00837435	0	0	0	0	0	0.00597992	0	0.00844308	0.0204407	0	0	0	0	0	0.0276869	0.0320846	0.0195915	0.018338	0.00521481	0.0162698	0.0819943	0.0172149	0.00766519	0	0.00777574	0	0	0	0	0.00769316	0	0	0	0	0	0	0	0	0	0	0	0	0	0	0	0	0	0	0	0	0	0	0	0	0	0.0081438	0	0	0	0	0	0.0151163	0	0.0151343	0.0303799	0.00601193	0.00912364	0.0100739	0	0.0102901	0.0205478	0.00684167	0.00722441	0.0183716	0.0303512	0.013297	0	0.00538055	0	0	0.0107386	0.0212816	0.0165109	0.0356304	0	0.00917464	0.0189466	0.00820582	0	0.00579307	0	0.00937249	0	0	0	0	0	0	0.00722826	0	0	0	0.0156966	0	0.0101263	0.0188421	0.00607732	0.00788864	0	0	0	0	0	0	0	0.0061196	0	0	0	0	0	0.00837619	0	0	0	0	0.00954268	0	0	0	0	0	0	0	0.00806222	0	0	0	0	0	0	0	0	0	0.0322471	0	0.00810536	0	0.0157628	0	0	0	0	0	0	0	0	0	0	0	0	0	0	0	0	0	0	0	0	0	0	0	0	0	0	0	0	0	0	0	0	0	0	0	0.0105281	0	0.00918724	0	0	0	0.0214624	0	0.0134388	0.020006	0.0081763	0	0.0101943	0	0	0	0	0	0.0127195	0	0	0	0.0226902	0.00596425	0.0101149	0.0113522	0	0.0195749	0	0	0.00687697	0.00626787	0	0	0	0.0267179	0.0238353	0	0	0	0	0	0	0	0	0	0	0	0	0	0	0	0	0	0	0	0	0	0	0	0	0	0	0	0	0	0	0	0	0	0	0	0	0	0	0	0	0	0.0064251	0.0517453	0	0	0	0.00544287	0	0.0118489	0	0	0	0.0189605	0	0	0.021649	0.0506941	0	0.00787352	0	0	0	0	0	0.14642	0.075528	0	0	0.12533	0	0	0	0	0	0	0	0	0	0	0	0.116166	0	0	0.042368	0	0.0523568	0	0.00583498	0.0112914	0	0	0.12685	0	0	0.211769	0.0240399	0	0	0	0	0	0	0	0	0	0	0	0	0	0	0	0	0	0	0	0	0	0	0	0	0	0	0	0	0	0	0	0	0	0	0	0	0	0	0	0	0	0	0	0	0	0	0	0	0	0	0	0	0	0	0	0	0	0	0	0	0	0.0118326	0	0	0	0	0.0119417	0	0	0	0	0	0	0	0	0	0	0	0	0	0	0	0	0	0	0	0	0	0	0	0	0	0	0	0	0	0	0	0	0	0	0	0	0	0	0	0.00728518	0.00762112	0	0	0	0	0	0	0.00864773	0	0	0	0	0	0	0	0	0.0122306	0	0	0	0	0	0	0	0	0	0	0	0	0.00808249	0	0	0	0	0	0.00747807	0	0	0	0	0	0	0	0	0	0	0	0	0	0	0	0	0	0	0	0	0	0	0	0	0	0	0	0	0	0	0	0	0	0	0	0	0	0	0	0	0	0	0	0	0	0	0	0	0	0	0	0	0	0	0	0	0	0	0	0	0	0	0	0	0	0	0	0	0	0	0	0	0	0	0	0	0	0	0	0	0	0	0	0	0	0	0	0	0	0	0	0	0	0.00813035	0	0.00832993	0	0	0	0	0	0	0	0	0	0	0	0	0	0	0	0	0	0	0	0	0	0	0	0	0	0	0	0	0	0	0	0	0	0	0	0	0	0	0	0	0	0	0	0	0	0	0	0	0	0	0	0	0	0	0	0	0	0	0	0	0	0	0	0	0	0	0	0	0	0	0	0	0	0	0	0	0	0	0	0.00571834	0	0.00613396	0	0	0.00866459	0.0155565	0	0	0	0	0.00641169	0	0	0	0	0	0.00813927	0.00542839	0	0	0	0	0.00769752	0.0155445	0	0.0056292	0	0	0	0	0	0.0164512	0	0	0.00705817	0	0	0	0	0	0	0	0	0	0	0	0.00590285	0	0	0	0	0	0.0110365	0	0	0.0105751	0	0	0	0	0	0	0.00813217	0.0126413	0	0	0	0	0	0	0	0	0	0	0	0	0.00941971	0.015502	0.0110718	0	0	0	0	0	0.0122394	0	0	0	0	0	0	0	0	0	0	0	0	0	0	0	0	0	0	0	0	0	0	0	0	0	0	0	0	0	0	0	0.00824965	0	0	0	0	0	0	0	0	0	0	0	0	0	0	0	0	0	0	0	0	0	0	0	0	0	0	0	0	0	0	0	0	0	0	0	0	0	0	0	0	0.0116912	0	0	0	0	0	0	0	0	0.0119905	0	0	0	0	0	0	0	0	0	0	0	0	0.0070609	0	0	0	0	0	0	0	0	0	0	0	0	0.00576734	0	0	0	0	0	0	0	0	0	0	0	0	0	0	0	0	0	0	0	0	0	0	0	0	0	0	0	0	0	0.0198031	0	0	0	0	0	0	0	0	0	0.0244891	0	0	0.0222871	0	0	0.0106265	0	0	0	0	0	0	0.00900993	0	0	0	0.00765454	0	0	0.0066793	0	0.00958895	0	0	0	0	0	0	0	0	0.00650136	0	0	0	0	0	0	0	0	0	0	0	0.00872272	0	0	0	0	0	0.00713706	0	0	0	0	0	0	0.0195728	0	0	0	0	0	0	0	0	0	0	0	0	0	0	0	0	0.0132661	0	0	0	0	0	0	0	0	0	0	0	0	0	0	0	0	0	0.00685227	0	0	0	0	0	0	0.0243363	0	0	0.0092051	0	0	0	0	0	0	0	0	0	0	0	0	0	0	0	0	0	0	0	0	0	0	0	0	0	0	0	0	0	0	0	0	0	0	0	0	0	0	0	0	0	0	0	0	0	0	0	0	0	0	0	0	0	0	0	0	0	0	0	0	0	0	0	0	0	0	0	0	0	0	0	0	0	0	0	0	0	0	0	0	0	0	0	0	0	0	0	0	0	0	0	0	0	0	0	0	0	0	0	0	0	0	0	0	0	0	0	0	0	0	0	0	0	0	0	0	0	0	0	0	0	0	0	0	0	0	0	0	0.00695165	0	0	0	0	0	0	0	0	0	0	0	0	0	0	0	0	0	0	0	0	0	0.0342874	0	0	0	0.00688769	0	0	0	0	0	0	0	0	0	0.00663357	0	0	0	0.0128433	0	0	0	0	0	0	0.00685936	0	0	0.0110492	0	0	0.0599405	0.0224068	0	0.00643568	0	0	0	0	0	0	0	0	0	0.0317216	0	0	0.0133494	0	0.00657592	0	0	0	0	0	0	0	0	0	0	0	0	0	0.0127192	0	0.0368478	0	0	0	0	0	0	0	0.0615846	0	0	0	0	0.00637004	0	0	0	0	0	0	0	0	0	0	0	0	0	0	0	0	0	0.00890131	0	0	0	0	0.0296512	0.0626936	0	0.00820938	0.0230043	0	0	0	0	0	0	0	0.00989616	0	0	0.0120739	0	0	0	0	0	0	0	0	0	0	0	0	0	0.0113215	0	0	0	0	0	0	0	0.0106164	0	0	0	0.0216223	0	0	0	0	0	0	0	0	0	0	0	0	0	0	0	0	0	0	0	0	0	0	0	0	0	0	0	0	0	0	0	0	0	0	0	0	0	0	0	0	0	0	0	0	0	0	0	0	0	0	0	0	0	0	0	0	0	0	0	0	0	0	0	0	0	0	0	0	0	0	0	0	0	0	0	0	0	0	0	0	0	0	0	0	0	0	0	0	0	0	0	0	0	0	0	0	0	0
SGB_9583	T1900044627_TS20190093_bin.242	0	0	0	0	0	0	0	0	0	0	0	0	0	0	0.0174952	0	0	0	0	0	0	0	0	0	0	0	0	0	0	0	0	0	0	0	0	0	0	0	0	0	0	0	0	0	0.0164842	0	0	0	0	0	0	0	0	0	0	0	0.0256149	0	0	0	0	0	0	0	0	0	0	0	0	0.0151249	0	0	0	0	0	0	0	0	0	0	0	0.424619	0.0704218	0	0	0.457849	0	0	0	0	0	0	0	0	0	0	0	0	0	0	0.00915205	0	0.0104146	0	0	0	0	0	0	0.00715743	0	0	0	0	0.0194516	0	0	0	0	0.018818	0	0.010432	0.0127316	0.0113177	0	0	0.0109763	0	0	0	0.00977216	0	0.00993509	0.0188994	0	0.0236581	0	0	0	0	0	0	0	0	0	0	0	0	0	0	0	0	0	0	0	0	0	0	0	0	0	0	0	0	0	0	0	0	0	0	0	0	0	0	0	0	0	0	0	0	0	0	0	0	0	0	0	0	0.0237312	0	0.0111032	0	0	0	0	0	0	0	0	0	0	0	0.0141662	0	0	0.0454744	0	0	0	0	0.0456458	0	0	0	0	0	0	0	0	0.0403348	0	0	0	0	0	0	0	0	0	0	0	0	0	0	0	0.0328693	0	0.0312131	0	0	0	0	0	0	0	0.0342824	0	0.0146401	0	0	0	0	0	0	0	0	0	0	0	0.0433167	0.0174282	0	0	0	0	0	0	0.010692	0	0	0	0	0	0	0	0	0	0	0	0.0175834	0	0	0	0	0	0	0	0	0	0	0	0	0	0	0	0	0	0	0	0	0	0	0	0	0	0	0	0	0.0135278	0	0	0	0	0	0	0	0	0	0	0	0	0.0233122	0	0	0	0	0	0	0	0	0	0	0	0	0	0	0	0	0	0	0	0	0	0	0	0	0	0	0	0	0	0.0118076	0	0	0	0	0.018708	0	0	0	0	0	0.0113252	0	0	0	0	0	0	0	0	0	0	0	0	0	0	0	0	0	0	0	0	0	0	0	0	0	0	0	0	0	0	0	0	0	0	0	0	0	0	0	0	0	0	0	0	0	0	0	0	0	0	0	0	0	0	0	0	0	0	0	0	0	0	0.0114229	0	0	0	0.0197701	0	0	0	0	0.0192888	0	0	0	0	0	0	0	0	0	0	0	0	0	0	0	0	0	0	0	0	0	0	0	0	0	0	0.00907415	0	0	0	0	0	0	0	0	0	0	0	0	0	0	0	0	0	0	0	0	0	0	0.00938617	0	0	0	0	0	0	0.0202726	0	0	0	0	0	0	0	0	0	0	0	0	0	0	0	0	0.010388	0	0	0	0.0110389	0	0	0	0	0	0.010985	0	0	0	0	0	0	0	0	0	0	0	0	0	0	0	0	0	0	0	0	0	0	0	0	0	0	0	0	0	0.014708	0	0	0	0	0	0	0	0	0	0	0	0	0	0	0.0148721	0.0151033	0	0	0	0	0	0	0	0	0	0	0	0.0108422	0.0147361	0	0	0	0	0	0	0	0	0	0	0.0164406	0	0	0.0129864	0.0206879	0.0203468	0.0120009	0	0	0	0	0.0179038	0	0	0	0	0	0	0.0156282	0	0	0	0	0	0	0	0	0	0	0	0	0	0	0	0	0	0	0	0	0	0	0	0	0	0	0	0	0	0	0	0	0	0	0	0	0	0	0	0	0	0	0	0	0	0	0	0	0	0	0	0	0	0	0	0	0	0	0	0	0	0	0	0	0	0	0	0	0	0	0	0	0	0	0	0	0	0	0	0	0	0	0	0	0	0	0	0	0	0	0	0	0	0	0	0	0	0	0	0	0	0	0	0	0	0	0	0	0	0	0	0	0	0	0	0	0	0	0	0	0	0	0	0	0	0	0	0	0	0	0	0	0	0	0	0	0	0	0	0	0	0.0212027	0	0	0	0	0.0112001	0	0	0	0.0126344	0	0	0	0	0	0	0	0	0.0118175	0	0	0	0	0	0	0	0	0.00917797	0	0	0	0	0	0	0	0	0	0	0	0	0	0	0	0	0	0	0	0.0218507	0	0	0	0	0	0	0	0.0540158	0	0	0	0	0	0	0	0	0	0	0	0	0	0	0	0	0	0	0	0	0	0	0	0	0	0	0	0	0	0	0	0	0	0	0	0	0	0.0161796	0	0	0	0	0	0	0	0	0	0	0	0	0	0	0	0	0	0	0	0	0	0	0	0	0	0	0	0	0	0	0	0	0	0	0	0	0	0	0	0	0	0	0	0	0	0	0.0251471	0	0	0	0.0109615	0	0	0.031581	0	0	0	0	0	0	0	0	0	0	0	0	0	0	0	0	0	0	0	0	0.0111397	0	0	0	0	0	0	0	0	0	0	0	0	0	0.0107372	0	0.00931989	0	0	0	0	0	0	0	0	0.0130432	0	0	0	0	0	0	0	0	0	0	0	0	0	0	0	0	0	0	0	0	0.0125003	0	0	0	0	0	0	0	0	0	0	0	0	0	0	0	0	0	0.0194774	0	0	0	0	0	0	0	0	0	0	0	0	0	0	0	0	0	0	0	0	0	0	0	0	0	0	0	0.0263663	0	0	0	0	0	0	0	0	0	0	0	0	0	0	0	0	0	0	0	0	0	0	0	0	0.00967523	0	0	0	0	0	0	0	0	0	0	0	0	0	0	0	0	0	0	0	0	0	0	0	0	0	0	0	0	0	0	0	0	0	0	0	0	0.0374423	0	0	0	0	0	0	0	0	0	0	0	0	0.0166708	0	0	0	0.0067054	0	0	0	0	0	0	0	0	0	0.0125416	0	0	0	0	0	0	0	0	0	0	0	0	0	0	0	0.0132072	0.00846192	0	0	0.00741342	0	0	0	0	0	0	0	0	0	0	0	0	0	0	0	0	0	0	0	0	0	0	0	0	0	0	0	0.00669089	0	0	0	0.0103577	0	0	0	0	0	0	0	0	0.00668146	0	0	0	0	0	0	0	0	0	0	0	0	0	0	0	0	0	0	0	0	0	0	0	0	0	0	0	0	0	0	0	0	0	0	0	0	0	0	0	0	0	0	0	0	0	0	0	0	0	0	0	0	0	0	0	0	0	0	0	0	0	0	0	0.0154278	0	0	0	0	0	0	0	0	0	0	0	0	0	0	0	0	0	0	0	0	0	0	0	0	0	0	0	0	0	0	0	0	0	0	0	0	0	0	0	0	0	0	0	0	0	0	0	0	0	0	0	0	0	0	0	0	0.0250554	0	0	0	0	0	0	0	0	0	0	0	0	0	0	0	0	0	0	0	0	0	0	0.00825072	0	0	0	0	0	0	0	0	0	0	0	0	0	0	0	0.0106135	0	0	0	0	0	0	0	0	0	0	0	0	0	0	0	0	0	0	0	0	0	0	0	0	0	0	0	0	0	0	0	0	0	0	0	0	0	0	0	0	0	0	0	0	0	0	0	0	0	0.00786465	0	0.0228356	0.0296206	0	0	0	0	0	0	0	0	0	0	0	0	0	0	0	0	0.00827652	0	0	0.0162709	0.0133786	0	0	0	0	0	0.00848158	0	0	0	0	0	0	0	0	0	0	0	0	0
SGB_9584	T1900044632_TS20190098_bin.238	0.0139561	0	0.0553649	0.0292097	0	0.0633741	0.0121746	0.0499293	0	0	0	0	0	0	0	0	0	0	0	0.0135714	0	0	0.0786493	0	0.0958749	0	0	0	0	0	0	0	0.00685926	0	0	0	0	0	0	0	0.0217146	0	0	0.00682848	0	0	0	0	0	0	0.0062758	0	0	0	0.0251229	0	0.0744026	0	0	0.0207539	0	0	0	0	0	0	0	0	0.145892	0.0682982	0.128252	0.00730869	0.0445924	0	0	0	0	0.0267824	0	0	0.22227	0	0	0.482311	0	0	0	0.0310207	0	0.529095	0	0	0	0.0828704	0	0	0	0	0	0	0	0	0	0.402476	0	0	0	0	0	0	0	0	0	0	0.0540267	0	0.0409138	0.024413	0.0229578	0	0.10836	0	0	0	0.00645012	0	0.0657794	0	0.0461927	0.0412481	0	0.140563	0	0.0599634	0	0	0.0185269	0	0.00735529	0	0.0773859	0	0	0	0	0	0.0687013	0	0	0	0	0	0	0.00689153	0	0	0.00642363	0	0	0	0	0	0	0	0	0	0.0224917	0	0	0	0	0	0	0	0	0	0	0	0	0	0	0	0	0	0	0	0	0	0.0255288	0	0	0	0	0	0.0194249	0	0.00549382	0	0	0	0	0	0	0	0	0	0	0	0	0	0	0	0	0	0.00959409	0.00758055	0	0	0	0	0.00830321	0	0	0	0	0	0	0.0103859	0	0.00780167	0	0	0	0.00638371	0	0	0.0447023	0	0.046911	0.00806509	0.0569346	0	0.0512732	0	0.030071	0	0.0330478	0	0	0.0101229	0.0491466	0	0.0472428	0	0	0.0635921	0	0	0	0	0	0.00799348	0.0285573	0	0.00668249	0.0123163	0.0163784	0.0773858	0.0112829	0.0310602	0	0	0	0.13565	0	0	0	0	0	0	0	0	0	0	0	0	0	0	0	0	0.00695462	0	0	0	0	0	0	0	0	0	0	0	0	0.00956977	0	0	0	0	0	0	0	0	0.0180637	0	0	0	0	0	0.0131108	0	0	0	0	0.0186676	0	0	0	0	0	0	0.0280586	0.0394048	0	0	0	0	0	0	0	0	0	0	0	0	0	0	0	0.00664567	0	0	0	0	0	0	0	0	0	0	0	0	0	0	0	0	0	0	0	0	0	0	0	0	0	0	0	0	0	0	0	0	0	0	0	0	0	0	0	0	0	0	0	0	0	0	0	0	0	0	0	0	0	0	0	0	0	0	0	0	0	0	0	0	0	0	0	0	0	0	0	0	0	0	0	0	0	0	0	0	0	0	0	0	0	0	0	0	0	0	0	0	0	0	0	0	0	0	0	0	0	0	0	0	0	0	0	0	0	0	0	0	0	0	0	0	0	0	0	0	0	0	0	0	0	0	0	0	0	0	0	0	0	0	0	0	0	0	0	0	0	0	0	0	0	0	0	0	0	0	0	0	0	0	0	0	0	0	0	0	0	0	0	0	0	0	0	0	0	0	0	0	0	0	0	0	0	0	0	0	0	0	0	0	0	0	0	0	0	0	0	0	0	0	0	0	0	0	0	0	0	0	0	0	0	0	0	0	0	0	0	0	0	0	0	0	0	0	0	0	0	0	0	0	0	0	0	0	0	0	0	0	0	0	0	0	0	0	0	0	0	0	0	0	0	0	0	0	0	0	0	0	0	0	0	0	0	0	0	0	0	0	0	0	0	0	0	0	0	0	0	0	0	0	0	0	0	0	0	0	0	0	0	0	0	0	0	0	0	0	0	0	0	0	0	0	0	0	0	0	0	0	0	0	0	0	0	0	0	0	0	0	0	0	0	0	0	0	0	0	0	0	0	0	0	0	0	0	0	0	0	0	0	0	0	0	0	0	0	0	0	0	0	0	0	0	0	0	0	0	0	0	0	0	0	0	0	0.0191657	0	0	0	0	0	0	0	0	0	0	0	0	0	0	0	0	0	0	0	0	0	0	0	0	0	0	0	0.0207996	0	0	0	0	0	0	0	0	0	0	0	0	0	0	0	0	0	0	0	0.259628	0	0	0	0.315024	0	0	0	0	0	0	0.0298959	0.0284919	0	0	0	0.21094	0	0	0	0	0	0	0	0	0	0	0	0	0	0	0	0	0	0	0	0	0	0	0	0	0	0	0.0799095	0	0	0.0664503	0	0	0	0	0	0.043957	0	0	0	0	0	0	0	0	0	0	0	0	0.0450678	0.0356642	0	0	0	0	0	0	0.0302794	0.030108	0	0	0	0	0	0.0286188	0	0	0	0	0	0	0	0	0	0	0	0	0	0	0	0	0	0	0	0	0	0	0	0	0	0	0	0	0	0	0	0	0	0	0	0	0	0	0	0	0	0	0	0	0	0	0	0	0	0	0	0	0	0	0	0	0	0	0	0	0	0	0	0	0	0	0	0	0	0	0	0	0	0	0	0	0	0	0	0	0	0	0	0	0	0	0	0	0	0	0	0.0320253	0	0	0	0	0	0	0	0	0	0	0.0068708	0	0	0.00757245	0	0	0	0	0	0	0	0	0	0	0.0076929	0	0	0	0	0	0	0	0	0	0	0	0	0	0	0	0	0	0.00776815	0	0	0	0	0	0	0	0	0	0	0	0	0	0	0	0	0	0	0	0	0	0	0	0	0	0	0	0	0	0	0	0	0	0	0	0	0	0	0	0	0	0	0	0	0	0	0	0	0	0	0	0	0	0	0	0	0	0	0	0	0	0	0	0	0	0	0	0	0	0	0	0	0	0	0	0	0	0	0	0	0.252543	0	0	0	0	0	0	0	0	0	0	0	0	0	0	0	0	0	0.132475	0	0	0	0	0	0	0	0	0	0	0	0.00701244	0.0129714	0	0	0	0	0	0	0	0	0	0	0	0	0	0	0	0	0	0	0	0	0	0	0	0	0	0	0	0	0	0	0	0	0	0	0	0	0	0	0	0	0	0	0	0	0	0	0	0	0	0	0	0	0	0	0.0132786	0	0	0	0	0	0	0	0	0	0	0	0	0	0.010595	0	0	0	0	0	0	0	0	0	0	0	0	0	0	0	0	0.00960893	0	0	0	0.00708147	0	0	0	0	0	0	0	0	0	0	0	0	0	0	0	0.0423033	0	0	0	0	0	0.01807	0	0	0	0	0	0	0.612972	0	0	0	0	0.00484096	0	0	0	0	0	0	0	0	0.0330487	0.0881163	0	0	0	0	0	0	0.0213921	0	0	0	0	0	0	0	0	0	0	0	0	0	0	0	0	0	0	0	0	0.0143055	0	0.0493798	0	0	0	0	0.0844087	0	0	0	0	0	0	0	0	0	0	0	0	0	0	0	0	0	0.0189385	0	0	0	0	0.0285101	0.0410103	0	0.248627	0	0	0	0.0161121	0	0	0	0	0	0.00936374	0	0	0	0	0	0	0	0	0	0	0	0	0	0	0	0	0	0	0	0	0	0	0	0.0449773	0	0	0	0	0	0	0	0	0	0	0	0	0	0	0	0	0	0	0	0	0	0	0	0	0	0	0	0	0	0	0	0	0	0	0	0	0	0	0	0	0	0	0.0146092	0	0	0	0	0	0	0.00743172	0	0.0107109	0	0	0	0	0	0	0	0	0	0	0	0	0	0	0.0305385	0	0	0.00959623	0	0	0.0107062	0	0	0	0	0	0	0	0	0	0	0	0	0	0	0	0.0291937	0	0	0	0.0564206	0	0	0	0	0	0	0	0	0
SGB_9585	T1900044638_TS20190104_bin.110	0	0	0	0	0	0	0	0	0	0	0	0	0	0	0	0	0	0	0	0	0	0	0	0	0	0	0	0	0	0	0	0	0	0	0	0	0	0	0	0	0	0	0	0	0	0	0	0	0	0	0	0	0	0	0	0	0	0	0	0	0	0	0	0	0	0	0	0	0	0	0	0	0	0	0	0	0	0	0.120309	0	0	0	0	0	0	0	0	0	0	0	0	0	0	0	0	0.144356	0	0	0	0	0	0	0	0	0	0	0.0256509	0	0	0	0	0	0	0	0	0	0	0	0	0	0	0	0	0	0	0	0	0	0	0	0	0	0	0	0	0	0	0	0	0	0	0	0	0	0	0	0	0	0	0	0	0	0	0	0	0	0	0	0	0	0	0	0	0	0	0	0	0	0	0	0	0	0	0	0	0	0	0	0	0	0	0	0	0	0	0	0	0	0	0	0	0	0	0	0	0	0	0	0	0	0	0	0	0	0	0	0	0	0	0	0	0	0	0	0	0	0	0	0	0	0	0	0	0	0	0	0	0	0	0	0	0	0	0	0	0	0	0	0	0	0	0	0	0	0	0	0	0	0	0	0	0	0	0	0	0	0	0	0	0	0	0	0	0	0	0	0	0	0	0	0	0	0	0	0	0	0	0	0	0	0	0	0	0	0	0	0	0	0	0	0	0	0	0	0	0	0	0	0	0	0	0	0	0	0	0	0	0	0	0	0	0	0	0	0	0	0	0	0	0	0	0	0	0	0	0	0	0	0	0	0	0	0	0	0	0	0	0	0	0	0	0	0	0	0	0	0	0	0	0	0	0	0	0	0	0	0	0	0	0	0	0	0	0	0	0	0	0	0	0	0	0	0	0	0	0	0	0	0	0	0	0	0	0	0	0	0	0	0	0	0	0	0	0	0	0	0	0	0	0	0	0	0	0	0	0	0	0	0	0	0	0	0	0	0	0	0	0	0	0	0	0	0	0	0	0	0	0	0	0	0	0	0	0	0	0	0	0	0	0	0	0	0	0	0	0	0	0	0	0	0	0	0	0	0	0	0	0	0	0	0	0	0	0	0	0	0	0	0	0	0	0	0	0	0	0	0	0	0	0	0	0	0	0	0	0	0	0	0	0	0	0	0	0	0	0	0	0	0	0	0	0	0	0	0	0	0	0	0	0	0	0	0	0	0	0	0	0	0	0	0	0	0	0	0	0	0	0	0	0	0	0	0	0	0	0	0	0	0	0	0	0	0	0	0	0	0	0	0	0	0	0	0	0	0	0	0	0	0	0	0	0	0	0	0	0	0	0	0	0	0	0	0	0	0	0	0	0	0	0	0	0	0	0	0	0	0	0	0	0	0	0	0	0	0	0	0	0	0	0	0	0	0	0	0	0	0	0	0	0	0	0	0	0	0	0	0	0	0	0	0	0	0	0	0	0	0	0	0	0	0	0	0	0	0	0	0	0	0	0	0	0	0	0	0	0	0	0	0	0	0	0	0	0	0	0	0	0	0	0	0	0	0	0	0	0	0	0	0	0	0	0	0	0	0	0	0	0	0	0	0	0	0	0	0	0	0	0	0	0	0	0	0	0	0	0	0	0	0	0	0	0	0	0	0	0	0	0	0	0	0	0	0	0	0	0	0	0	0	0	0	0	0	0	0	0	0	0	0	0	0	0	0	0	0	0	0	0	0	0	0	0	0	0	0	0	0	0	0	0	0	0	0	0	0	0	0	0	0	0	0	0	0	0	0	0	0	0	0	0	0	0	0	0	0	0	0	0	0	0	0	0	0	0	0	0	0	0	0	0	0	0	0	0	0	0	0	0	0	0	0	0	0	0	0	0	0	0	0	0	0	0	0	0	0	0	0	0	0	0	0	0	0	0	0	0	0	0	0	0	0	0	0	0	0	0	0	0	0	0	0	0	0	0	0	0	0	0	0	0	0	0	0	0	0	0	0	0	0	0	0	0	0	0	0	0	0	0	0	0	0	0	0	0	0	0	0	0	0	0	0	0	0	0	0	0	0	0	0	0	0	0	0	0	0	0	0	0	0	0	0	0	0	0	0	0	0	0	0	0	0	0	0	0	0	0	0	0	0	0	0	0	0	0	0	0	0	0	0	0	0	0	0	0	0	0	0	0	0	0	0	0	0	0	0	0	0	0	0	0	0	0	0	0	0	0	0	0	0	0	0	0	0	0	0	0	0	0	0	0	0	0	0	0	0	0	0	0	0	0	0	0	0	0	0	0	0	0	0	0	0	0	0	0	0	0	0	0	0	0	0	0	0	0	0	0	0	0	0	0	0	0	0	0	0	0	0	0	0	0	0	0	0	0	0	0	0	0	0	0	0	0	0	0	0	0	0	0	0	0	0	0	0	0	0	0	0	0	0	0	0	0	0	0	0	0	0	0	0	0	0	0	0	0	0	0	0	0	0	0	0	0	0	0	0	0	0	0	0	0	0	0	0	0	0	0	0	0	0	0	0	0	0	0	0	0	0	0	0	0	0	0	0	0	0	0	0	0	0	0	0	0	0	0	0	0	0	0	0	0	0	0	0	0	0	0	0	0	0	0	0	0	0	0	0	0	0	0	0	0	0	0	0	0	0	0	0	0	0	0	0	0	0	0	0	0	0	0	0	0	0	0	0	0	0	0	0	0	0	0	0	0	0	0	0	0	0	0	0	0	0	0	0	0	0	0	0	0	0	0	0	0	0	0	0	0	0	0	0	0	0	0	0	0	0	0	0	0	0	0	0	0	0	0	0	0	0	0	0	0	0	0	0	0	0	0	0	0	0	0	0	0	0	0	0	0	0	0	0	0	0	0	0	0	0	0	0	0	0	0	0	0	0	0	0	0	0	0	0	0	0	0	0	0	0	0	0	0	0	0	0	0	0	0	0	0	0	0	0	0	0	0	0	0	0	0	0	0	0	0	0	0	0	0	0	0	0	0	0	0	0	0	0	0	0	0	0	0	0	0	0	0	0	0	0	0	0	0	0	0	0	0	0	0	0	0	0	0	0	0	0	0	0	0	0	0	0	0	0	0	0	0	0	0	0	0	0	0	0	0	0	0	0	0	0	0	0	0	0	0	0	0	0	0	0	0	0	0	0	0	0	0	0	0	0	0	0	0	0	0	0	0	0	0	0	0	0	0	0	0	0	0	0	0	0	0	0	0	0	0	0	0	0	0	0	0	0	0	0	0	0	0
SGB_9586	T1900044641_TS20190107_bin.112	0	0	0	0	0	0	0	0	0	0	0	0	0	0	0	0	0	0	0	0	0	0	0	0	0	0	0	0	0	0	0	0	0	0	0	0	0	0	0.013776	0	0	0	0	0	0	0	0	0	0	0	0	0	0	0	0.0416552	0	0	0	0	0	0	0	0	0	0	0	0	0	0	0	0	0	0	0	0	0	0	0.0423436	0.00921076	0.0468147	0.00872329	1.29967	0.0271575	0	0.0386172	1.46228	0	0.0073268	0.0281704	0.0148691	0.0182394	0.0184157	1.88307	0.0506863	1.08474	0.00947108	0.0308696	0.140423	0.54233	0.0219196	0.0197878	0.0153567	0.0175093	0.0307619	0.020212	0	0.0202917	0.00949506	0.994731	0.00839386	0.0382821	0.0138581	0	0	0.00895183	0	0	0	0	0	0	0	0	0	0	0	0.00801409	0	0	0	0	0	0	0.0080444	0	0	0	0.011639	0	0	0	0	0	0	0	0.0153289	0	0	0.0171296	0	0	0	0	0	0	0	0	0	0	0	0	0	0	0	0	0	0	0	0	0	0	0	0	0	0	0	0	0	0	0	0	0	0	0	0	0	0	0	0	0	0	0	0	0	0	0	0	0	0	0	0	0	0	0	0	0	0	0	0	0	0	0	0	0	0	0	0	0	0	0	0	0	0	0	0	0	0	0	0	0	0	0	0	0	0	0	0	0	0	0	0	0	0	0	0	0	0.0469307	0	0	0	0	0	0	0	0	0	0	0	0	0	0	0	0	0	0	0	0	0	0	0	0	0	0	0	0	0	0	0	0	0	0	0	0	0	0	0	0	0	0	0	0	0	0	0	0	0	0	0	0	0	0	0	0	0	0	0	0	0	0	0	0	0	0	0	0	0	0	0	0	0	0	0	0	0.0112276	0	0.0148522	0	0	0	0	0	0	0	0	0	0	0	0	0	0	0	0	0	0	0	0	0	0	0	0	0	0	0	0	0	0	0	0	0	0	0	0	0	0	0	0	0	0	0	0	0	0	0	0	0	0	0	0	0	0	0	0	0	0	0	0	0	0	0	0	0	0	0	0	0	0	0	0	0	0	0	0	0	0	0	0	0	0	0	0	0	0	0	0	0	0	0	0	0	0	0	0	0	0	0	0	0	0	0	0	0	0	0	0	0	0	0	0	0	0	0	0	0	0	0	0	0	0	0	0	0	0	0	0	0	0	0	0	0	0	0	0	0	0	0	0	0	0	0	0	0	0	0	0	0	0	0	0	0	0	0	0.00902094	0	0	0	0	0	0	0	0	0	0	0	0	0	0	0	0	0	0	0	0	0	0	0	0	0	0	0	0	0	0	0	0	0	0	0	0	0	0	0	0	0	0	0	0	0	0	0	0	0	0	0	0	0	0	0	0	0	0	0	0.00954615	0	0	0	0	0	0	0	0	0	0	0	0	0	0	0	0	0	0	0	0	0	0	0	0	0	0	0	0	0	0	0	0	0	0	0	0	0	0	0	0	0	0	0	0	0	0	0	0	0	0	0	0	0	0	0	0	0	0	0	0	0	0	0	0	0	0	0	0	0	0	0	0	0	0	0	0	0	0	0	0	0	0	0	0	0	0	0	0	0	0	0	0	0	0	0	0	0	0	0	0	0	0	0	0	0	0	0	0	0	0	0	0	0	0	0	0	0	0	0	0	0	0	0	0	0	0	0	0	0	0	0	0	0	0	0	0	0	0	0	0	0	0	0	0	0	0	0	0	0	0	0	0	0	0	0	0	0	0	0	0	0	0	0	0	0	0	0	0	0	0	0	0	0	0	0	0	0	0	0	0	0	0	0	0	0	0	0	0	0	0	0	0	0	0	0	0	0	0	0	0	0	0	0	0.0125074	0	0	0	0	0	0.00990352	0	0	0	0	0	0	0	0	0.0195785	0	0	0	0	0	0	0	0	0	0	0	0	0	0	0	0	0	0	0	0	0	0	0	0	0	0	0	0	0	0	0	0	0	0	0	0	0	0	0	0	0	0	0	0	0	0	0	0	0.0130114	0.0360599	0	0	0.0171597	0	0	0	0	0	0	0	0	0	0	0	0	0	0	0	0	0	0	0	0	0	0	0	0	0	0	0	0	0	0	0	0	0	0	0	0	0	0	0	0	0	0	0	0	0	0	0	0	0	0	0	0	0	0	0	0	0	0	0	0	0	0	0	0	0	0	0	0	0	0	0	0	0	0	0	0	0	0	0	0	0	0.0119691	0	0	0	0	0	0	0	0	0	0	0	0	0	0	0	0	0	0	0	0	0	0	0	0	0	0	0.0090558	0	0	0	0	0	0	0	0	0	0	0	0	0	0	0	0	0	0	0	0	0	0	0	0	0	0	0	0	0	0	0	0	0	0	0	0	0	0	0	0	0	0	0	0	0	0	0	0	0	0	0	0	0	0	0	0	0	0	0	0	0	0	0	0	0	0	0	0	0	0	0	0	0	0	0	0	0	0	0	0	0	0	0	0	0	0	0	0	0	0	0	0	0	0	0	0	0	0	0	0	0	0	0	0	0	0	0	0	0	0	0	0	0	0	0	0	0	0	0	0	0	0	0	0	0	0	0	0	0	0	0	0	0	0	0	0	0	0	0	0	0	0	0	0	0	0	0	0	0	0	0	0	0	0	0	0	0	0	0	0	0	0	0	0	0	0	0	0	0	0	0	0	0	0	0	0	0	0	0	0	0	0	0	0	0	0	0	0	0	0	0	0	0	0	0	0	0	0	0	0	0	0	0	0	0	0	0	0	0	0	0	0	0	0	0	0	0	0	0	0	0	0	0	0	0	0	0	0	0	0	0	0	0	0	0	0	0	0	0	0	0	0	0	0	0	0	0	0.0395954	0	0	0	0	0	0	0	0	0	0	0	0	0	0	0	0	0	0	0	0	0	0	0	0	0	0	0	0	0	0	0	0	0	0	0	0	0	0	0	0	0	0	0.0215115	0	0	0	0	0	0	0	0	0	0	0	0	0	0	0	0	0	0	0	0	0	0	0	0	0	0	0	0	0	0	0	0	0	0	0	0	0	0	0	0	0	0	0	0	0	0	0	0	0	0	0	0	0	0	0	0	0	0	0	0	0	0	0	0	0	0	0	0	0	0	0	0	0	0	0	0	0	0	0	0	0	0	0	0	0	0	0	0	0	0	0	0	0	0	0	0	0	0	0	0	0	0	0	0	0	0	0	0	0	0	0	0	0	0	0	0	0	0	0	0	0	0	0	0	0	0	0	0	0	0	0	0	0	0	0	0	0	0.0577136	0	0	0	0	0	0	0	0	0	0	0	0	0	0	0	0	0	0	0.00665788	0.00757005	0	0	0	0	0	0	0	0	0	0	0	0	0	0	0	0	0	0	0	0	0	0	0	0	0	0	0	0	0	0	0	0	0	0	0	0	0	0	0	0
SGB_9587	T1900044644_TS20190110_bin.28	0.00726036	0.0149163	0	0	0.018178	0.02251	0.00738519	0	0.0185383	0.0321651	0	0.0166327	0.00798957	0	0.00981302	0.0183885	0.0207583	0.0337214	0.0088411	0	0	0.0256257	0	0.0278433	0.0480821	0	0.00810856	0.0371344	0.00765372	0.0166539	0.0140478	0	0	0	0	0.0374811	0.0165529	0	0.00743856	0	0.00747609	0	0	0	0.0245256	0	0.0158865	0.00967656	0.014085	0	0	0.0120684	0	0.0348897	0	0.010831	0	0	0	0.00923758	0.0178653	0	0.0316409	0	0	0.0253108	0.0304784	0	0	0	0	0.0567457	0.014568	0	0	0	0	0	0	0	0.0106247	0	0	0.0649923	0	0	0	0	0	0.0741506	0	0	0	0	0	0	0	0	0	0.203561	0	0.178926	0	0.00795751	0	0	0.0105185	0.00855846	0	0.0119274	0	0	0	0.0088761	0	0.01261	0.0276346	0.0084043	0.00803587	0.0098794	0.0123046	0.0148381	0.0169589	0.0247457	0.0219725	0.0135445	0	0.0119096	0	0	0.0116133	0	0.0156309	0	0.0144982	0	0	0	0.00954416	0	0	0	0	0.0175392	0	0	0	0	0	0	0	0	0	0.0113888	0.0131024	0	0.0125252	0	0	0	0	0	0	0	0.0178065	0.00815302	0	0	0.0198144	0	0.0086672	0	0.0228743	0	0	0.0145369	0	0.0237982	0	0.0223555	0.00969788	0	0.0248189	0.00836316	0	0	0	0	0	0	0.0361194	0.0276898	0	0	0	0	0	0	0	0.0291454	0	0.0149889	0	0	0.0212454	0	0.0270429	0	0	0.0272713	0	0.0297557	0	0	0	0	0.0258951	0.0283366	0	0	0	0	0	0.0155467	0.0101054	0	0.0220436	0	0	0	0	0	0.0227767	0	0	0	0.00996352	0	0	0	0	0.0148805	0	0.0240327	0	0	0	0.021422	0	0	0	0	0	0.0243147	0	0	0	0.0177948	0	0	0.0219245	0	0	0	0	0.0111813	0	0.0136257	0.0100225	0	0	0.0183426	0	0	0	0.0185207	0	0.022073	0	0.0124029	0	0	0	0	0	0	0	0.0240588	0	0	0.0398719	0.00879435	0.0187793	0.0279738	0	0.0193368	0.0245223	0	0.017405	0	0	0.0229614	0.0205417	0.0407328	0.0202221	0.0238075	0	0	0.0161391	0	0	0	0	0.0167585	0.0223093	0	0	0	0.0381954	0	0.0141436	0.0221815	0	0	0	0	0	0.0173312	0.0242854	0	0.0114897	0.0148159	0	0	0	0	0.0292829	0.0187876	0	0	0.0287988	0.0211652	0.0191283	0	0	0	0	0	0	0	0	0	0.0241106	0	0	0	0	0	0	0	0	0	0	0.025808	0	0	0.0428805	0	0	0	0	0	0	0	0	0	0	0	0	0	0	0	0	0	0	0	0	0	0	0	0	0	0	0	0	0	0	0	0	0	0	0	0	0	0	0	0	0	0	0	0	0	0	0	0	0	0.0177209	0	0.0184028	0	0	0	0	0	0.0114858	0	0.0174423	0.0121305	0.0130394	0.0115052	0.012502	0.0111084	0	0	0	0	0	0	0	0	0	0	0	0	0	0	0.0180979	0	0	0.013121	0	0	0	0	0	0	0	0.0112102	0	0	0	0	0	0.0169962	0	0	0	0	0	0.0114101	0	0	0.0141498	0.0152333	0.0108717	0	0.0132935	0	0	0	0	0	0	0	0	0	0	0.00984665	0	0	0	0.0121894	0	0	0.0163602	0	0	0	0	0.0147525	0	0	0	0	0	0	0	0.020139	0	0	0.00937541	0	0.0206931	0	0	0.0187879	0	0	0.0189658	0	0.0204227	0	0	0.0199739	0	0	0.0125329	0	0	0.0132037	0.0127904	0	0	0.0108561	0	0.0247177	0	0	0	0	0	0	0	0.0156377	0	0.0256261	0	0	0.0391802	0	0.036931	0	0	0.0117014	0	0	0	0.0177806	0	0	0	0	0	0	0	0	0	0	0	0	0	0	0	0	0	0	0	0	0	0	0	0	0	0	0	0	0	0	0	0	0	0	0	0	0	0	0	0	0	0	0	0	0	0	0	0	0	0	0	0	0	0	0	0	0	0	0	0	0	0	0	0	0	0	0	0	0	0	0	0	0	0	0	0	0	0	0	0	0	0	0	0	0	0	0	0	0	0	0	0	0	0	0	0	0	0	0	0	0	0	0	0	0	0	0	0	0	0	0	0	0	0	0	0	0	0	0	0	0	0	0	0	0	0	0	0	0	0.0434956	0	0.0132065	0.0400861	0	0	0	0	0.038676	0.0419326	0	0	0	0	0.0428426	0	0	0	0.0189628	0	0	0.0415181	0.0129895	0	0	0	0	0	0.0114499	0.0124357	0	0	0	0	0	0	0.0142673	0	0.0430231	0	0	0.0127022	0.0389245	0	0.0416914	0.0360588	0.0189381	0.0391694	0	0	0	0	0	0	0	0	0	0	0	0	0	0	0	0	0	0	0	0	0	0	0	0	0	0	0	0	0	0	0	0	0	0	0	0	0	0	0	0	0.0118593	0	0	0	0	0	0	0	0	0	0	0	0	0	0	0.00989487	0	0	0	0	0	0	0	0	0	0	0	0	0.0112065	0	0	0	0	0	0.0311809	0	0	0	0.0371968	0	0.0140965	0	0	0	0	0	0	0	0	0	0	0	0	0.00881429	0	0	0.00848926	0	0	0	0	0	0	0	0	0.0151202	0	0	0	0	0	0	0	0	0	0	0	0.0129822	0	0	0	0	0	0	0	0	0	0	0	0	0	0	0	0	0	0	0	0	0	0	0	0	0	0	0	0.00973313	0	0	0	0	0	0.00782837	0	0	0	0.0143306	0.01512	0	0	0	0	0	0	0	0	0	0	0	0	0	0	0	0	0	0.0202715	0	0	0	0	0	0	0	0	0	0	0	0	0	0	0.0114819	0	0.026984	0	0	0	0.019444	0.0177132	0	0	0	0	0	0	0	0	0	0	0	0	0	0	0	0	0	0	0	0	0	0	0	0	0	0	0	0	0	0	0	0	0	0	0	0	0	0	0	0	0	0	0	0	0	0	0	0	0	0	0	0	0	0	0	0	0	0	0	0	0	0	0	0	0	0	0	0	0	0	0	0	0	0	0	0	0	0	0	0	0	0	0	0	0	0	0	0	0	0	0	0	0	0	0	0	0	0	0	0	0	0	0	0	0	0	0.00878544	0	0	0	0	0	0	0	0	0	0	0	0	0	0	0	0	0	0	0	0	0	0	0	0	0	0	0	0	0	0	0	0	0	0	0.0315129	0	0.032388	0.0317488	0	0.0097972	0.00819969	0	0.0215084	0	0.021384	0.0079189	0	0	0	0	0	0	0	0	0	0	0	0	0	0	0	0	0	0	0	0	0	0	0	0	0	0	0	0	0	0	0	0	0	0	0	0	0	0	0	0	0	0	0	0	0	0	0	0	0	0	0	0	0	0	0	0	0	0	0	0	0	0	0	0	0	0	0	0	0	0	0	0	0	0	0	0	0	0	0	0	0	0	0	0	0	0	0	0.0182412	0	0	0.00880622	0	0	0	0	0	0	0	0	0	0.00848788	0	0	0	0.0256349	0	0	0	0	0.0238148	0	0	0	0	0	0	0	0	0.0250599	0	0	0.0127494	0	0	0	0	0	0	0	0	0	0	0	0	0	0	0.0229481	0	0	0	0	0	0	0	0	0	0	0	0	0	0	0	0	0	0.0090141	0	0	0	0	0.040987	0	0	0	0	0	0	0	0	0	0	0	0	0	0	0	0	0	0	0	0	0	0	0	0	0	0	0	0.0848751	0.0338654	0	0.0374058	0.103208	0.00980319	0	0.0117577	0	0	0	0	0	0	0.0131001	0	0	0	0	0	0	0	0	0	0	0	0	0	0	0.0289029	0	0	0	0	0	0	0	0	0	0	0	0	0	0	0	0	0	0	0	0	0	0	0	0	0	0	0	0	0	0	0	0	0	0	0	0	0	0	0	0	0	0	0	0	0	0	0	0	0	0	0	0	0	0	0	0	0	0	0	0	0	0	0	0	0	0	0	0	0	0	0	0	0	0	0	0	0	0	0	0	0	0	0	0	0	0	0	0	0	0	0	0	0	0	0	0	0	0	0	0	0	0	0	0	0	0	0	0	0	0
SGB_9588	T1900044652_TS20190118_bin.114	0.0094692	0	0	0	0	0	0.0121011	0	0	0	0	0	0	0	0	0	0	0	0	0.010108	0	0	0	0	0	0	0	0	0	0	0	0	0	0	0	0	0	0	0	0	0	0	0	0	0	0	0	0	0	0	0	0	0	0	0	0	0	0	0	0	0	0	0	0	0	0	0	0	0	0	0	0	0	0	0	0	0	0	0	0	0	0	0	0.0564732	0	0	0	0	0	0.0583017	0	0.0106886	0	0	0	0	0	0	0	0	0	0	0	0	0.011331	0	0	0	0	0.246393	0.0121738	0	0	0	0	0	0	0	0	0	0	0	0	0	0	0	0	0	0	0	0	0	0	0	0	0	0	0	0	0	0.124457	0	0	0	0	0	0.102365	0	0	0	0	0	0	0	0	0	0	0	0	0	0	0	0	0	0	0	0	0	0	0	0	0	0	0	0	0	0	0	0	0	0	0	0	0	0	0	0	0	0	0	0	0	0	0	0	0	0	0	0	0	0	0	0	0	0	0	0	0	0	0	0	0	0	0	0	0	0	0	0	0	0	0	0	0	0	0	0	0	0	0	0	0	0	0	0	0	0	0	0	0	0	0	0	0	0	0	0	0	0	0	0	0	0	0	0	0	0	0	0	0	0	0	0	0	0	0	0	0	0	0	0	0	0	0	0	0	0	0	0	0	0	0	0	0	0	0	0	0	0	0	0	0	0	0	0	0	0	0	0	0	0	0	0	0	0	0	0	0	0	0	0	0	0	0	0	0	0	0	0	0	0	0	0	0	0	0	0	0	0	0	0	0	0	0	0	0	0	0	0	0	0	0	0	0	0	0	0	0	0	0	0	0	0	0	0	0	0	0	0	0	0	0	0	0.00751592	0	0	0.00731184	0	0	0	0	0	0	0	0	0	0	0	0	0	0	0	0	0	0	0	0	0	0	0	0	0	0	0	0	0	0	0	0	0	0	0	0	0	0	0	0	0	0	0	0	0	0	0	0	0	0	0	0	0	0	0	0	0	0	0	0	0	0	0	0	0	0	0	0	0	0	0	0	0	0	0	0	0	0	0	0	0	0	0	0	0	0	0	0	0	0	0	0	0	0	0	0	0	0	0	0	0	0	0	0	0	0	0	0	0	0	0	0	0	0	0	0	0	0	0	0	0	0	0	0	0	0	0	0	0	0	0	0	0	0	0	0	0	0	0	0	0	0	0	0	0	0	0	0	0	0	0	0	0	0	0	0	0	0	0	0	0	0	0	0	0	0	0	0	0	0	0	0	0	0	0	0	0	0	0	0	0	0	0	0	0	0	0	0	0	0	0	0	0	0	0	0	0	0	0	0	0	0	0	0	0	0	0	0	0	0	0	0	0	0.0103122	0	0	0	0	0.0102961	0	0	0	0	0	0	0	0	0	0	0	0	0	0	0	0	0	0	0	0	0	0	0	0	0	0	0	0	0	0	0	0	0	0	0	0	0	0	0	0	0	0	0	0	0	0	0	0	0	0	0	0	0	0	0	0	0	0	0	0	0	0	0	0	0	0	0	0	0	0	0	0	0	0	0	0	0	0	0	0	0	0	0	0	0	0	0	0	0	0	0	0	0	0	0	0	0	0	0	0	0	0	0	0	0	0	0	0	0	0	0	0	0	0.0081954	0.00755226	0	0	0	0	0	0	0	0	0	0	0	0	0	0	0	0	0	0	0	0	0	0	0	0	0	0	0	0	0	0	0	0	0	0	0	0	0	0	0	0	0	0	0	0	0	0	0	0	0	0	0	0	0.0189865	0	0	0	0.0175338	0	0	0	0	0	0	0	0	0	0	0	0.0141458	0	0	0	0	0	0.135061	0	0.0111842	0	0	0	0.0294975	0	0	0.0118271	0	0	0	0	0.0994578	0	0	0	0	0	0	0	0	0	0	0	0	0	0	0	0	0	0	0	0	0.0332621	0	0	0	0	0	0	0	0	0	0	0	0	0	0	0	0	0	0	0	0	0	0	0	0	0	0	0	0	0	0	0	0	0	0	0	0	0	0	0	0	0	0	0	0	0	0	0	0	0	0	0	0	0	0	0	0	0.00727691	0	0	0	0	0	0	0	0	0	0	0	0	0	0	0	0	0	0	0	0	0	0	0	0	0	0	0	0	0	0	0	0	0	0	0	0	0	0	0	0	0	0	0	0	0	0	0	0	0	0	0	0	0	0	0	0	0	0	0	0	0	0	0.0168189	0	0	0	0	0	0	0	0	0	0	0	0	0	0	0	0	0	0	0	0	0	0	0	0	0	0	0	0	0	0	0	0	0	0	0	0	0	0	0	0	0	0	0	0	0	0	0	0	0	0	0	0	0	0	0	0	0	0	0	0	0	0	0	0	0	0	0	0.0125683	0	0	0	0	0	0	0	0	0	0	0	0	0	0	0	0	0	0	0	0.0140239	0	0	0	0	0	0	0	0	0	0	0	0	0	0	0	0	0	0	0	0	0	0	0	0	0	0	0	0	0	0	0	0	0	0	0	0	0.0100808	0	0.0106932	0	0	0	0	0	0	0	0	0	0	0	0	0	0	0	0	0	0	0	0	0	0	0	0	0	0	0.0102234	0	0	0	0	0	0	0	0	0	0	0	0	0	0	0	0	0	0	0	0	0	0	0	0	0	0	0	0	0	0	0	0	0	0	0	0	0	0	0	0	0	0	0	0	0	0	0	0	0	0	0	0	0	0	0	0	0	0	0	0	0	0	0	0	0	0	0	0	0	0	0	0	0	0	0	0	0	0	0	0	0	0	0	0	0	0	0	0	0	0	0	0	0	0	0	0	0	0	0	0	0	0	0.0169753	0	0	0	0	0	0	0	0	0	0	0	0	0	0	0	0	0	0	0	0	0	0	0	0	0	0	0	0	0	0	0	0	0	0	0	0	0	0	0	0	0	0	0	0	0	0	0	0	0	0	0	0	0	0	0	0	0	0	0	0	0	0	0	0	0	0	0	0	0	0	0	0	0	0	0	0	0	0	0	0	0.0112184	0	0	0	0	0	0	0	0	0	0	0	0	0	0	0	0	0	0	0	0	0	0	0	0	0	0	0	0	0	0	0	0	0	0	0	0	0	0	0	0	0	0	0	0	0	0	0	0	0	0	0	0	0	0	0	0	0	0	0	0	0	0	0	0	0	0	0	0	0	0	0	0	0	0	0	0	0	0	0	0	0	0	0	0	0	0	0	0	0	0	0	0	0	0	0	0	0	0	0	0	0	0	0	0	0	0	0	0	0	0	0	0	0	0	0	0	0	0	0	0	0	0	0	0	0	0	0	0	0	0	0	0	0	0	0	0	0	0	0	0	0	0.024638	0
SGB_9589	T1900044652_TS20190118_bin.482	0.0631243	0	0	0	0	0	0.067502	0	0.0124014	0	0.0184478	0	0.0357631	0	0	0	0.0718369	0	0	0.0744403	0	0	0	0	0	0	0	0	0	0	0	0	0	0.0150703	0	0	0	0	0	0	0	0	0	0	0	0	0	0	0	0	0.0114247	0	0	0	0	0	0	0	0.0146077	0	0	0	0	0	0	0	0	0.0386284	0	0	0	0.0158411	0	0	0	0	0	0	0	0	0.0167645	0	0	0	0	0	0	0	0.0537616	0	0	0.0230958	0.0305891	0	0.0475886	0	0	0	0.009124	0	0.0168559	0.017603	0.0176378	0	0	0	0.0470363	0.0429168	0.0367798	0.0986806	0.0280106	0	0	0	0	0	0.0247913	0.0211961	0.0205424	0	0	0.0613342	0	0	0.0656932	0	0	0	0	0	0	0	0.0595122	0	0	0.0194573	0.0625133	0	0	0	0	0	0	0	0	0	0	0	0	0	0	0	0	0	0	0	0	0	0	0	0	0.0144805	0	0	0	0	0	0.0211817	0	0.0218475	0	0	0.0138396	0	0	0	0	0.0119358	0	0.0116962	0	0	0	0	0	0	0	0.0206761	0	0	0	0	0	0	0	0	0	0	0.0182497	0.0307323	0.0399019	0	0.0563197	0.0395528	0.0209775	0.0157942	0.0131203	0	0	0	0.0157346	0.013554	0.0159623	0	0	0.0298131	0.0122816	0.0148388	0.0162098	0.0172123	0	0	0	0	0.0107664	0.0514944	0	0	0	0.0190253	0	0	0.0136169	0	0	0	0	0	0	0.0197306	0	0	0	0	0.0108228	0	0	0.021217	0.0362725	0	0	0.0272653	0	0	0	0	0	0	0.0274097	0.0107594	0.0271392	0	0	0.0474022	0.0158665	0	0	0	0	0	0.113482	0	0.0465953	0.0115114	0.0495505	0	0.0211592	0	0.0102316	0.0383384	0.0113345	0.0236792	0	0	0.0489661	0.0497618	0.0344448	0.0142604	0.0487844	0	0.0264084	0.0249755	0	0.0226633	0.0235214	0	0	0	0.0214127	0	0	0.0152776	0	0.0205273	0.0171171	0	0.0234368	0.0421223	0.027141	0	0.0212877	0.0210973	0	0.0188141	0.0163524	0.0402291	0	0	0	0	0	0	0	0	0.0219645	0	0	0.0736521	0.01334	0.0213455	0	0	0	0.0384358	0.0226744	0	0	0	0.0347906	0	0	0.0111119	0	0	0.0150767	0	0	0	0	0	0.0116749	0	0	0.0368858	0	0.0263092	0.035027	0.0231865	0	0	0.0266271	0.0236964	0.0125096	0	0	0.0114219	0	0	0	0	0	0	0	0	0	0	0	0	0	0	0	0	0	0	0	0	0	0	0	0	0	0	0	0	0	0	0	0	0	0	0	0	0	0	0	0	0	0	0	0	0	0	0	0	0	0	0	0	0	0	0	0	0	0	0	0	0	0	0	0	0	0	0	0	0	0	0	0	0	0	0	0	0	0	0	0	0	0	0	0	0	0	0	0	0	0	0	0.0194138	0	0	0	0	0	0	0	0	0	0	0	0	0	0	0	0	0	0	0	0	0	0	0	0	0	0	0	0	0	0	0	0	0	0	0	0	0	0	0	0	0	0	0	0	0	0	0	0	0	0	0	0	0	0	0	0	0	0	0.021362	0	0	0	0	0	0	0	0	0	0	0	0	0	0	0	0	0	0	0	0	0	0	0	0	0	0	0	0	0	0	0	0.0143837	0	0	0	0	0	0	0	0	0	0	0	0	0	0	0	0	0	0	0	0	0	0	0	0	0	0	0	0	0	0	0	0	0	0	0	0	0	0	0	0	0	0	0	0	0	0	0	0	0	0	0	0	0	0	0	0	0	0	0	0	0	0	0	0	0	0	0	0	0	0	0	0	0	0	0	0	0	0	0	0	0	0	0	0	0	0	0	0	0	0	0	0	0	0	0	0	0	0	0	0	0	0	0	0	0	0	0	0	0	0	0	0	0	0	0	0	0	0	0	0	0	0	0	0	0	0	0	0	0	0	0	0	0	0	0	0	0	0	0	0	0	0	0	0	0	0	0	0	0	0	0	0	0	0	0	0	0	0	0	0	0	0	0	0	0	0	0	0	0	0	0	0	0	0	0	0	0	0	0	0	0	0	0	0	0	0	0	0	0	0	0	0	0	0	0	0	0	0	0	0	0	0	0	0	0	0	0	0	0	0	0	0	0	0	0	0	0	0	0	0	0	0	0	0	0	0	0	0	0	0	0	0	0	0	0	0	0	0	0	0	0	0	0	0	0	0	0	0	0	0	0	0	0	0	0	0	0	0	0	0	0	0	0	0	0	0	0	0	0	0	0	0	0	0	0	0	0	0	0	0	0	0	0	0	0	0	0	0	0	0	0	0	0	0	0	0	0	0	0	0	0	0	0	0	0	0	0	0	0	0	0	0	0	0	0	0	0	0	0	0	0	0	0	0	0	0	0	0	0	0	0	0	0	0	0	0	0	0	0	0	0	0	0	0	0	0	0	0	0	0	0	0	0	0	0	0	0	0	0	0	0.0157083	0	0	0	0	0	0	0	0	0	0	0	0	0	0	0	0	0	0	0	0	0	0	0	0	0	0	0	0	0	0	0	0	0	0	0	0	0	0	0	0	0	0	0	0	0	0	0	0	0	0	0	0	0	0	0	0	0	0	0	0	0	0	0	0	0	0	0	0	0	0	0	0.0339604	0	0	0	0	0	0	0	0	0	0	0	0	0	0	0	0	0	0	0	0	0	0	0	0	0	0	0	0	0	0	0	0	0	0	0	0	0	0	0	0	0	0	0	0	0	0	0	0	0	0	0	0	0	0	0	0	0	0	0	0	0	0	0	0	0	0	0	0	0	0	0	0	0	0	0	0	0	0	0	0	0	0	0	0	0	0	0	0	0	0	0	0.0216441	0	0.0191245	0.0164964	0.0129399	0	0.0251242	0.0793278	0	0	0	0.0141604	0	0	0	0	0	0	0	0	0	0	0	0	0	0	0	0	0	0	0	0	0	0	0	0	0	0	0	0	0	0	0	0	0	0	0	0	0	0	0	0	0	0	0	0	0	0	0	0	0	0	0	0	0	0	0	0	0	0	0	0	0	0	0	0	0	0	0	0	0	0	0	0	0	0	0	0	0	0	0	0	0	0	0	0	0	0	0	0	0	0	0	0	0	0	0	0	0	0	0	0	0	0	0	0	0	0	0	0	0	0	0	0	0	0	0	0	0	0	0	0	0	0	0	0	0	0	0	0	0	0	0	0	0	0	0	0	0	0	0	0	0	0	0	0	0	0	0	0	0	0	0	0	0	0	0	0	0	0	0	0	0	0	0	0	0	0	0	0	0	0	0	0	0	0	0	0	0	0	0	0	0	0	0	0	0	0	0	0	0	0	0	0	0	0	0	0	0	0	0	0	0	0	0.0156671	0	0	0	0	0	0.0140966	0	0	0	0	0	0	0	0	0	0	0.0234518	0	0	0	0	0	0	0	0	0.00949475	0	0	0	0	0	0	0	0	0	0	0	0	0	0	0.020575	0	0	0	0	0	0	0	0	0	0	0	0	0	0	0	0	0	0	0	0	0	0	0	0	0	0	0	0	0	0	0	0	0	0	0	0	0	0	0	0	0	0	0	0	0	0	0	0	0	0	0	0	0	0	0	0	0	0	0	0	0	0	0	0	0	0	0	0	0	0	0	0	0	0	0	0	0	0	0	0	0	0	0
SGB_9590	T1900044652_TS20190118_bin.8	0	0	0	0	0	0	0	0	0	0	0	0	0	0	0	0	0	0	0	0	0	0	0	0	0	0.0634505	0	0	0	0	0	0	0	0	0	0	0	0	0	0	0	0	0	0	0	0	0	0	0	0	0	0	0	0	0	0	0	0	0	0	0	0	0	0	0	0	0	0.0217851	0	0	0	0	0	0	0	0	0	0	0	0	0.0374499	0	0	2.72531	0	0	0	0	0	3.02859	0	0.0316048	0.0563727	0	0	0	0	0	0	0	0	0	0	0	0	0	0	0	0	1.11626	0.0284211	0	0	0	0	0	0	0	0	0	0	0	0	0	0	0	0	0	0	0	0.00941555	0	0	0	0	0	0	0	0	0	0	0	0	0	0	0	0	0	0	0	0	0	0	0	0	0	0	0	0	0	0	0	0	0	0	0	0	0	0	0	0	0	0	0	0	0	0	0	0	0	0	0	0	0	0	0	0	0	0	0	0	0	0	0	0	0	0	0	0	0	0	0	0	0	0	0	0.0100696	0	0	0	0	0.0112912	0	0.0131195	0.0482357	0	0.00853515	0.0111254	0	0	0.0368654	0.0255981	0	0	0	0	0.0234798	0.0459455	0	0.0202693	0.0159962	0	0	0	0	0	0	0	0	0	0	0	0	0	0	0	0	0	0	0	0	0	0	0	0	0	0	0	0	0	0	0	0	0.0660286	0	0	0	0	0	0	0	0	0	0	0	0.0386344	0	0.0333618	0	0	0	0.0120677	0	0.00800518	0	0	0	0	0	0	0	0	0.0368596	0	0.0133024	0.0377955	0	0	0	0	0.00820824	0	0	0	0	0	0.0103363	0	0	0	0.0112795	0	0	0	0	0	0	0	0	0	0	0	0	0	0	0	0	0	0	0	0	0	0	0	0	0	0	0	0	0	0	0	0	0	0	0	0	0	0	0	0	0.0580523	0	0	0	0	0	0	0	0	0	0.00888571	0	0	0	0	0	0	0	0	0	0	0	0	0	0	0	0	0	0	0	0	0	0	0	0	0	0	0	0	0	0	0	0	0	0	0	0	0	0	0	0	0	0	0	0	0	0	0	0	0	0	0	0	0	0	0	0	0	0	0	0	0	0	0	0	0	0	0	0	0	0	0	0	0	0	0	0	0	0	0	0	0	0	0	0	0	0	0	0	0	0	0	0	0	0	0	0	0	0	0	0	0	0	0	0	0	0	0	0	0	0	0	0	0	0	0	0	0	0	0	0	0	0	0	0	0	0	0	0	0	0	0	0	0	0	0	0	0	0	0	0	0	0	0	0	0	0	0	0	0	0	0	0	0	0	0	0	0	0	0	0	0	0	0	0	0	0	0	0	0	0	0	0	0	0	0	0	0	0	0	0	0	0	0	0	0	0	0	0.0110669	0	0	0	0	0	0	0	0	0	0	0	0	0	0	0	0	0	0	0	0	0	0	0	0	0	0	0	0	0	0	0	0	0	0	0	0	0	0	0	0	0	0	0	0	0	0	0	0	0	0	0	0	0	0	0	0	0	0	0	0	0	0	0	0	0	0	0	0	0	0	0	0	0	0	0	0	0	0	0	0	0	0	0	0	0	0	0	0	0	0	0	0	0	0	0	0	0	0	0	0	0	0	0	0	0	0	0	0	0	0	0	0	0	0	0	0	0	0	0	0	0	0	0	0	0	0	0	0	0	0	0	0	0	0	0	0	0	0	0	0	0	0	0	0	0	0	0	0	0	0	0	0	0	0	0	0	0	0	0	0	0	0	0	0	0	0	0	0	0	0	0	0	0	0	0	0	0	0	0	0	0	0	0	0	0	0	0	0	0	0	0	0	0	0	0	0	0	0	0	0	0	0	0	0	0	0	0	0	0	0	0	0	0	0	0	0	0	0	0	0	0	0	0.0129345	0	0.0138981	0	0	0	0	0	0	0	0	0	0	0	0	0	0	0	0	0	0	0	0	0	0.0100898	0	0	0.00961187	0	0	0	0.0110733	0	0	0	0	0	0	0	0	0	0	0	0	0	0	0	0	0	0	0	0	0	0	0	0	0	0	0	0	0	0	0	0	0	0	0	0	0	0	0	0	0	0	0	0	0	0	0	0	0	0	0	0	0	0	0	0	0	0	0	0	0	0	0	0	0	0	0	0	0	0	0	0	0	0	0	0	0	0	0	0	0	0	0	0	0	0	0	0	0	0	0	0	0	0	0	0	0	0	0	0	0	0	0	0	0	0	0	0	0	0	0	0	0	0	0	0	0	0	0	0	0	0	0	0	0	0	0	0	0	0	0	0	0	0	0	0	0	0	0	0	0	0	0	0	0	0	0	0	0	0	0	0	0	0	0	0	0	0	0	0	0	0	0	0	0	0	0	0	0	0	0	0	0	0	0	0	0	0	0	0	0	0	0	0	0	0	0	0	0	0	0	0	0	0	0	0	0	0	0	0	0	0	0	0	0	0	0	0	0	0	0	0	0	0	0	0	0	0.0351339	0	0	0	0	0	0	0	0	0	0	0	0	0	0	0	0	0	0	0	0	0	0	0	0	0	0	0	0	0	0	0	0	0	0	0	0	0	0	0	0	0	0	0	0	0	0	0	0	0	0	0	0	0	0	0	0	0	0.0182274	0	0.0257338	0	0.0396107	0	0	0	0	0	0	0	0	0	0	0	0	0.00671912	0	0	0	0	0	0	0	0	0	0.00975478	0	0	0	0	0	0	0	0	0	0	0	0	0	0	0	0	0	0	0	0	0	0	0	0	0	0	0	0	0	0	0	0	0	0	0	0	0	0	0	0	0	0	0	0	0	0	0	0	0	0	0	0	0	0	0	0	0	0	0	0	0	0	0	0	0	0	0	0	0	0	0	0	0	0	0	0	0	0	0	0	0.0137137	0	0	0	0	0	0	0	0	0	0	0	0	0	0	0	0	0	0	0	0	0	0	0	0	0	0	0	0	0	0	0	0	0	0	0	0	0	0	0	0	0	0	0	0.0112051	0	0	0	0	0	0	0	0	0	0	0	0	0	0	0	0	0	0	0	0	0	0	0	0	0	0	0	0	0.0114548	0	0	0	0	0	0	0	0	0	0	0	0	0	0	0	0	0	0	0	0	0	0	0	0	0	0.142749	0	0	0	0	0	0	0	0	0	0	0	0	0	0	0	0	0	0	0	0	0	0	0	0	0	0	0	0	0	0	0	0	0	0	0	0	0	0	0	0	0	0	0	0	0	0	0	0	0	0	0	0	0	0	0	0	0	0	0	0	0	0	0	0	0	0	0.00817048	0	0	0	0.00822339	0	0	0	0	0	0	0	0	0	0	0	0	0	0	0	0	0	0	0	0	0	0	0	0	0	0	0	0	0	0	0	0	0	0	0	0	0	0	0	0	0	0	0	0	0	0	0	0	0	0	0	0	0	0
SGB_9591	T1900044653_TS20190119_bin.123	0	0	0	0	0	0	0	0	0	0	0	0	0	0	0	0	0	0	0	0	0	0	0	0	0	0	0	0	0	0	0	0	0	0	0	0	0	0	0	0	0	0	0	0	0	0	0	0	0	0	0	0.0119059	0	0	0	0	0	0	0.0331818	0	0.0135974	0	0	0	0	0	0	0	0	0	0	0	0	0	0	0	0	0	0	0.0391221	0.102994	0.0143585	0.0515796	0.0095279	0.0267318	0.0137268	0	0	0	0.0106956	0.0259439	0.177125	0.0606234	0.0269239	0	0	0.0250536	0	0	0	0	0	0.0087718	0	0.016456	0	0.00913763	0	0	0	0.195559	0	0	0	0	0	0	0	0	0	0	0	0.0246577	0.0190205	0	0	0	0	0	0	0	0	0	0	0	0	0	0	0	0	0	0	0	0	0	0	0	0	0	0	0	0	0	0	0	0	0	0	0	0	0	0	0	0	0	0	0	0	0	0	0	0	0	0	0	0	0	0	0	0	0	0	0	0	0	0	0	0	0	0	0	0	0	0	0	0	0	0	0	0.0174553	0	0.031377	0	0	0	0	0.0157519	0	0	0.0123507	0	0.0164875	0	0	0	0	0.0160364	0.0196334	0	0	0	0	0	0	0	0	0	0	0	0.0153053	0	0	0	0	0.0172776	0	0	0	0	0	0	0	0	0	0	0	0	0	0	0	0	0	0	0	0.0242072	0	0	0	0	0	0	0	0	0	0	0	0	0	0	0	0	0	0	0	0	0	0	0	0	0	0	0	0	0	0	0	0	0.0126106	0	0	0	0	0	0	0	0	0	0	0	0	0	0	0	0	0	0	0	0	0	0	0	0	0	0	0	0	0	0	0	0	0	0	0	0	0	0	0	0	0	0	0	0	0	0.0556867	0	0	0	0	0	0	0	0	0	0	0	0	0	0	0	0	0	0	0	0	0	0	0.0318039	0	0	0.0099499	0	0	0	0	0	0	0	0	0	0	0	0	0	0	0	0	0	0	0	0	0	0	0	0	0	0	0	0	0	0	0	0	0	0	0	0	0	0	0	0	0	0	0	0	0	0	0	0	0	0	0	0	0	0	0	0	0	0	0	0	0	0	0	0	0	0	0	0	0	0	0	0	0	0	0	0	0	0	0	0	0	0	0	0	0	0	0	0	0	0	0	0	0	0	0	0	0	0	0	0	0	0	0	0	0	0	0	0	0	0	0	0	0	0	0	0	0	0	0	0	0	0	0	0	0	0	0	0	0	0	0	0	0	0	0	0	0	0	0	0	0	0	0	0	0	0	0	0	0	0	0	0	0	0	0	0	0	0	0	0	0	0	0	0	0	0	0	0	0	0	0	0	0	0	0	0	0	0	0	0	0	0	0	0	0	0	0	0	0	0	0	0	0	0	0	0	0	0	0	0	0	0	0	0	0	0	0	0	0	0	0	0	0	0	0	0	0	0	0	0	0	0	0	0	0	0	0	0	0	0	0	0	0	0	0	0	0	0	0	0	0	0	0	0	0	0	0	0	0	0	0	0	0	0	0	0	0	0	0	0	0	0	0	0	0	0	0	0	0	0	0	0	0	0	0	0	0	0	0	0	0	0	0	0	0	0	0	0	0	0	0	0	0	0	0	0	0	0	0	0	0	0	0	0	0	0	0	0	0	0	0	0	0	0	0	0	0	0	0	0	0	0	0	0	0	0	0	0	0	0	0	0	0	0	0	0	0	0	0	0	0	0	0	0	0	0	0	0	0	0	0	0	0	0	0	0	0	0	0	0	0	0	0	0	0	0	0	0	0	0	0	0	0	0	0	0	0	0	0	0	0	0	0	0	0	0	0	0	0	0	0	0	0	0	0	0	0	0	0	0	0	0	0	0	0	0	0	0	0	0	0	0	0	0	0	0	0	0	0	0	0	0	0	0	0	0	0	0	0	0	0	0	0	0	0	0	0	0	0	0	0	0	0	0	0	0	0	0	0	0	0	0	0	0	0	0	0	0	0	0	0	0	0	0	0	0	0	0	0	0	0	0	0	0	0	0	0	0	0	0	0	0	0	0	0	0	0	0	0	0	0	0	0	0	0	0	0	0	0	0	0	0	0	0	0	0	0	0	0	0	0	0	0	0	0	0	0	0	0	0	0	0	0	0	0	0	0	0	0	0	0	0	0	0	0	0	0	0	0	0	0	0	0	0	0	0	0	0	0	0	0	0	0	0	0	0	0	0	0	0	0	0	0	0	0	0	0	0	0	0	0	0	0	0	0	0	0	0	0	0	0	0	0	0	0	0	0	0	0	0	0	0	0	0	0	0	0	0	0	0	0	0	0	0	0	0	0	0	0	0	0	0	0	0	0	0	0	0	0	0	0	0	0	0	0	0	0	0	0	0	0	0	0	0	0	0	0	0	0	0	0	0	0	0	0	0	0	0	0	0	0	0	0	0	0	0	0	0	0	0	0	0	0	0	0	0	0	0	0	0	0	0	0	0	0	0	0	0	0	0	0	0	0	0	0	0	0	0	0	0	0	0	0	0	0	0	0	0	0	0	0	0	0	0	0	0	0	0	0	0	0	0	0	0	0	0	0	0	0	0.0119136	0	0.00929874	0	0.0562817	0.0239131	0	0	0	0	0	0	0	0	0	0	0	0	0	0	0	0	0	0	0	0	0	0	0	0	0	0	0	0	0	0	0	0	0	0	0	0	0	0	0	0	0	0	0	0	0	0	0	0	0	0	0	0	0	0	0	0	0	0	0	0	0	0	0	0	0	0	0	0	0	0	0	0	0	0	0	0	0	0	0	0	0	0	0	0	0	0	0	0	0	0	0	0	0	0	0	0	0	0	0	0	0	0	0	0	0	0	0	0	0	0	0	0	0	0	0	0	0	0	0	0	0	0	0	0	0	0	0	0	0	0	0	0	0	0	0	0	0	0	0	0	0	0	0	0	0	0	0	0	0	0	0	0	0	0	0	0	0	0	0	0	0	0	0	0	0	0	0	0	0	0	0	0	0	0	0	0	0	0	0	0	0	0	0	0	0	0	0	0	0	0	0	0	0	0	0	0	0	0	0	0	0	0	0	0	0	0	0	0	0	0	0	0	0	0	0	0	0	0	0	0	0	0	0	0	0	0	0	0	0	0	0	0	0	0	0	0	0	0	0	0	0	0	0	0	0	0	0	0	0	0	0	0	0	0	0	0	0	0	0	0	0	0	0	0	0	0	0	0	0	0	0	0	0	0	0	0	0	0	0	0	0	0	0	0	0	0	0	0	0	0	0	0	0	0	0	0	0	0	0	0	0	0	0	0	0	0	0	0	0	0	0	0	0	0	0	0	0	0	0	0	0	0	0	0	0	0	0
SGB_9592	T1900044665_TS20190131_bin.311	0	0	0	0.0124766	0.0183835	0	0	0	0.0261802	0	0.0220464	0.0303019	0	0	0	0	0	0.0223795	0	0	0	0.0278346	0.0320894	0.0395521	0	0.0155345	0	0	0.0162963	0	0	0	0	0.0252075	0.0201821	0.0101046	0.0183484	0	0.0199312	0	0	0	0	0.00941064	0	0	0	0	0	0	0	0	0	0	0	0	0	0	0	0	0	0	0	0	0	0	0	0	0	0	0	0	0	0.014789	0	0.0145536	0	0	0.18744	0	0.0191701	0.0508601	0.0279151	0.153739	0	0.0538694	0	0	0	0.169103	0.0948979	0	0.0180634	0	0	0.182119	0	0.016	0.0229885	0	0.0553364	0	0.0559016	0	0	0	0.0618084	0	0	0	0	0.0350832	0	0	0	0	0	0	0	0.170295	0	0	0.0108061	0.0105886	0	0	0	0	0	0	0	0	0	0	0	0	0.0120106	0	0	0	0	0.00922273	0	0	0	0	0	0	0	0	0	0	0	0	0	0	0	0	0	0	0	0	0	0	0	0.00872162	0	0	0	0	0.00796903	0.00736889	0	0	0	0	0	0	0	0	0.00858018	0	0	0.00809805	0	0	0	0	0.0100733	0	0	0.0098476	0	0	0	0	0	0	0	0	0	0.0286809	0.0211191	0	0	0	0	0	0	0.0158392	0	0	0	0	0	0.0164114	0	0	0	0	0	0	0	0	0	0	0	0	0	0	0	0	0	0.0251824	0	0	0.00905562	0	0	0	0	0.0189858	0	0	0	0	0	0	0.0119344	0	0.0302427	0.0321936	0.00920394	0	0.0753814	0	0.0119686	0.0356331	0	0	0	0	0	0	0	0	0.011693	0.0133467	0	0	0	0.0363367	0	0.00964876	0	0.0330474	0	0.0306087	0	0	0	0.00814186	0	0	0	0	0	0	0	0	0	0	0.0385105	0	0.00803299	0.0364652	0.0086895	0	0	0	0	0	0	0	0	0.00865252	0	0	0	0	0.00880783	0.0406582	0	0	0	0	0	0	0	0.0163624	0	0	0	0	0	0	0	0	0.031992	0	0	0	0	0.0205882	0	0	0.019634	0.0135405	0	0	0.0153002	0	0	0	0	0	0.0142491	0	0	0.00779437	0.0170354	0.0310081	0.0174203	0.0273481	0	0.00946003	0.0226009	0.00929085	0.0104728	0.0199676	0.0108559	0.0275899	0.0241591	0.0206238	0	0	0.0195614	0.0351761	0	0	0	0	0	0	0	0	0	0	0	0	0	0	0	0	0	0	0	0	0	0	0	0	0	0	0	0	0	0	0	0	0	0	0	0	0	0	0	0	0	0	0	0	0	0	0	0	0	0	0	0	0	0	0	0	0	0	0	0	0	0.0154384	0	0	0	0	0.0180808	0	0	0	0	0	0	0	0.01179	0	0	0	0	0	0	0	0	0	0	0	0	0	0	0	0	0.00982047	0	0	0	0	0	0	0	0	0	0	0	0	0	0	0	0	0	0	0	0	0	0	0	0	0	0	0	0	0	0	0	0.0155598	0	0	0	0	0	0	0.0263708	0	0	0	0	0	0	0.0271437	0	0	0	0	0	0	0	0	0	0	0.0121502	0	0	0	0	0	0	0	0.0109721	0	0	0	0	0	0	0.0127245	0	0	0	0	0	0	0	0	0	0	0	0	0	0	0	0	0	0	0	0	0	0	0	0	0	0	0	0	0	0	0	0	0	0	0	0	0.0220801	0	0	0	0	0	0.0140923	0	0.035434	0	0.0326076	0	0	0.0143132	0.0139805	0	0	0.0143341	0.016666	0.0221161	0.0567541	0.0378728	0.0162339	0.0526972	0	0	0	0	0.0297871	0.0320828	0.0132905	0	0.0280206	0	0	0	0.0476622	0.015764	0.051059	0	0	0	0	0	0	0	0	0	0	0	0	0	0	0	0	0	0	0	0	0	0	0	0	0	0	0	0	0	0	0	0	0	0	0	0	0	0	0	0	0	0	0	0	0	0	0	0	0	0	0	0	0	0	0	0	0	0	0	0	0	0	0	0	0	0	0	0	0	0	0	0	0	0	0	0	0	0	0	0	0	0	0	0	0	0	0	0	0	0	0	0	0	0	0	0	0	0	0	0	0	0	0	0	0	0	0	0	0	0	0	0	0.0215862	0	0	0	0	0	0	0	0	0	0	0.0200542	0	0	0	0	0.0129844	0.0687018	0	0.022768	0.0129703	0	0	0.0164714	0.0126723	0.0186888	0.024045	0.0208611	0	0	0.0124814	0.0118918	0.0553147	0	0	0.0230778	0	0	0	0	0	0.0317964	0.0117312	0.0217115	0.0125005	0	0	0.0470561	0	0	0	0.0126319	0.0105956	0.0132462	0	0.015297	0	0	0	0	0	0	0	0	0.0121533	0	0	0	0	0	0	0.0122861	0	0	0	0	0	0.0164687	0	0	0.0150216	0	0	0	0	0	0.0199181	0	0	0.0165311	0	0	0	0	0	0	0	0.0149891	0	0.0204667	0.0153182	0	0	0	0	0	0	0	0	0	0.0196299	0	0	0	0	0	0	0	0	0	0	0	0	0	0.00885602	0	0	0	0	0	0	0	0	0	0	0	0	0	0	0	0	0	0.0327427	0	0	0	0	0	0	0	0.0383861	0	0.0117693	0	0	0	0.0409713	0	0	0	0	0	0	0.0110806	0	0	0	0	0	0	0.0105793	0	0.03452	0	0.0105558	0	0	0	0	0	0	0.0144365	0	0	0	0	0	0	0	0	0	0	0.0164038	0	0	0	0	0	0	0	0	0	0	0	0.0345348	0	0	0	0	0	0	0	0.020582	0	0	0	0	0	0	0	0	0	0	0	0	0	0	0	0	0	0	0	0	0	0	0	0	0	0	0	0	0	0	0	0	0	0	0	0	0	0	0	0	0	0	0	0	0	0	0	0	0	0	0	0.0165914	0.0109586	0	0	0	0	0	0.0233989	0	0	0	0.0341021	0	0	0.0213148	0	0	0	0	0	0.0266964	0	0.0144315	0	0.0134976	0	0.0307812	0	0	0	0	0	0	0	0	0	0	0	0	0	0.0229002	0	0	0	0	0	0.0489939	0.0489747	0	0.0354313	0	0	0.0237111	0	0	0.0221339	0	0	0.0332386	0.0119389	0.0286413	0	0.0105467	0	0	0	0	0	0.0307932	0	0.0175997	0	0	0.0182199	0	0	0	0	0	0.0141068	0.0847184	0.100502	0	0.043175	0	0	0	0	0	0	0.0105814	0	0	0.0102586	0	0	0	0	0	0	0.0640845	0	0	0	0	0	0	0	0.00784342	0.00773277	0	0	0	0	0	0	0	0	0	0.00661848	0	0	0	0	0	0	0	0	0	0	0	0	0	0	0	0	0	0	0	0	0	0	0	0	0	0.0098417	0	0	0	0	0	0	0	0	0	0	0.0119911	0.007914	0	0	0	0	0	0.00653728	0	0	0	0	0	0	0	0	0	0	0	0	0	0	0	0	0	0	0	0	0	0	0	0	0	0	0	0	0	0	0	0	0	0	0	0	0	0	0	0	0	0	0	0.00658194	0	0	0	0	0	0	0	0.00999913	0	0	0.0149156	0	0	0	0	0	0	0	0	0.0147663	0.0219396	0	0	0	0	0	0.0117433	0	0	0	0.0247738	0	0	0	0	0	0	0.0102967	0	0	0	0	0	0	0	0	0	0	0	0	0	0	0	0	0.0183107	0	0	0	0	0	0	0.00753227	0	0	0	0.0118413	0	0	0	0	0	0	0	0.00842318	0	0.0174511	0	0	0	0	0	0	0	0	0.00945226	0	0	0	0	0	0	0	0	0.0115219	0	0	0	0	0	0.0344798	0	0	0	0	0	0.0307922	0	0	0.0267514	0	0	0.00991086	0.0329383	0	0	0	0	0.0328898	0.00880686	0	0.0333341	0	0	0	0.0298491	0	0.116058	0	0	0	0	0	0	0	0	0	0	0	0	0	0.0476853	0	0	0	0	0.0100898	0	0	0	0	0	0	0	0	0.00649831	0	0	0	0	0	0	0	0	0	0	0	0	0	0	0	0	0	0	0	0	0	0	0	0	0	0	0	0	0	0	0	0	0	0	0	0	0	0	0	0	0	0	0	0	0	0	0	0	0	0	0	0	0	0	0	0	0	0	0	0	0	0	0	0	0	0
SGB_9593	T1900044685_TS20190151_bin.285	0	0	0	0	0	0	0	0	0	0	0	0	0	0	0	0	0	0	0	0	0	0	0	0	0	0	0	0	0	0	0	0	0	0	0	0	0	0	0	0	0	0	0	0	0	0	0	0	0	0	0	0	0	0	0	0	0	0	0	0	0	0	0	0	0	0	0	0	0	0	0	0	0	0	0	0	0	0	0	0	0	0	0	0	0	0	0	0	0	0	0	0	0	0	0	0	0	0	0	0	0	0	0	0	0	0	0	0	0	0	0	0	0	0	0	0	0	0	0	0	0	0	0	0	0	0	0	0	0	0	0	0	0	0	0	0	0.153378	0	0	0	0.0182529	0	0	0	0	0	0.0192039	0	0	0	0	0	0	0	0	0	0	0	0	0	0	0	0	0	0	0	0	0	0	0	0	0	0	0	0	0	0	0	0	0	0	0	0	0	0	0	0	0	0	0	0	0	0	0	0	0	0	0	0	0	0	0	0	0	0	0	0	0	0	0	0	0	0	0	0	0	0	0	0	0	0	0	0	0	0	0	0	0	0	0	0	0	0	0	0	0	0	0	0	0.0970373	0	0	0	0	0	0	0	0	0	0	0	0	0	0	0	0	0.040021	0	0.0988565	0	0	0	0	0	0	0	0	0	0	0	0.0211743	0	0	0	0	0	0	0	0	0	0	0	0	0	0	0	0	0	0	0	0	0	0	0	0	0	0	0	0	0	0	0	0	0	0	0	0	0	0	0	0	0	0	0	0	0	0	0	0	0	0	0	0	0	0	0	0	0	0	0	0	0	0	0.0757621	0	0	0.0593396	0.0247778	0	0	0.0463715	0	0	0	0	0	0	0	0	0	0	0	0.0477892	0	0	0.0595478	0	0.0678278	0	0	0.0243601	0	0	0.0549393	0	0	0.0856333	0	0	0	0	0	0	0	0	0	0	0	0	0	0	0	0	0	0	0	0	0	0	0	0	0	0	0	0	0	0	0	0	0	0	0	0	0	0	0	0	0	0	0	0	0	0	0	0	0	0	0	0.0374816	0	0	0	0.0360208	0	0	0.0341353	0.0141655	0	0	0	0.0149661	0	0	0	0	0	0	0	0	0.0154081	0	0	0	0	0	0	0	0.0153922	0.0395734	0	0	0.0131116	0	0	0	0	0.0391552	0	0	0.0156487	0	0	0.0167866	0	0.0307201	0	0.0362636	0	0	0	0.040422	0	0	0	0	0	0	0	0	0	0	0	0	0.016	0	0	0	0	0	0.011295	0	0	0	0	0	0	0	0	0	0	0	0	0	0	0	0	0	0	0	0	0	0	0	0	0	0	0	0	0	0.0305004	0	0.0317853	0	0	0.0168689	0	0	0	0.0188585	0	0	0.0198959	0	0	0.0230724	0.0192534	0.0144709	0	0.0393577	0	0.0146653	0	0	0	0	0.0204074	0.0119107	0	0	0	0	0	0	0	0.0242756	0	0	0	0	0	0	0	0	0	0	0	0	0	0	0	0	0	0	0	0	0	0	0	0	0	0	0	0	0	0	0	0	0	0	0	0	0	0	0	0	0	0	0	0	0	0	0.0110314	0	0	0	0	0	0.0120838	0	0	0	0	0	0	0	0	0	0	0	0	0	0	0	0	0	0	0	0	0	0	0	0	0	0	0	0	0	0	0	0	0	0	0	0	0	0	0	0	0	0	0	0	0	0	0	0	0	0	0	0	0	0	0	0	0	0	0	0	0	0	0	0	0	0	0	0	0	0	0	0	0	0	0	0	0	0	0	0	0	0	0	0	0	0	0	0	0	0	0	0.0190703	0.0156298	0	0	0	0	0	0	0	0	0	0	0	0	0	0.0254759	0	0	0	0	0	0	0	0	0	0	0	0	0.025552	0	0	0	0	0	0	0	0	0	0	0	0	0	0	0	0	0	0	0	0	0	0	0	0	0	0	0	0	0	0	0	0	0	0	0	0	0	0	0	0	0	0	0	0	0	0	0	0	0	0	0.0864679	0	0	0	0	0	0	0	0	0	0	0	0	0.0634949	0.0750925	0	0	0	0	0	0	0	0	0	0	0	0	0.0138736	0	0	0	0	0	0.0228887	0	0	0	0.0675239	0	0	0.0184242	0.015119	0	0	0	0	0.0141548	0	0	0	0	0	0	0	0	0	0	0	0	0	0.0141605	0.011918	0	0	0	0	0	0	0	0	0	0	0	0	0	0	0	0	0	0	0	0	0	0	0	0	0	0	0	0	0	0	0	0.0890048	0	0.0557516	0	0	0	0.014326	0	0	0	0	0	0	0	0	0	0	0	0	0.0258787	0	0	0	0	0	0	0	0	0.0102809	0	0	0	0	0	0	0	0	0	0	0	0.0470464	0	0	0.0172963	0	0.0105506	0.012258	0	0.00839015	0	0	0	0	0	0	0	0	0	0	0	0	0.0276225	0	0	0	0	0	0	0	0	0.0307279	0	0	0	0	0	0	0	0.0292812	0	0.0104749	0	0	0	0	0	0	0.0111178	0	0	0	0.0254553	0.0257985	0	0.0104412	0	0.0298808	0	0.0314379	0	0	0	0	0	0	0	0	0.0411713	0	0.0400541	0.0829696	0.329064	0.0361019	0.0205162	0	0.117081	0	0	0.131986	0.014737	0	0	0	0	0.0730501	0.0342611	0.0187595	0.0640811	0	0	0.121831	0	0.028215	0.131724	0.0309535	0	0.0314677	0.03777	0	0.0799598	0.0164898	0.0122296	0	0	0	0	0.082322	0.0614888	0	0.0279688	0	0.337483	0.0170023	0	0	0	0	0	0	0	0	0	0	0	0	0	0	0	0	0	0	0	0	0	0	0	0	0	0.0250526	0	0	0	0	0	0	0	0	0	0	0.0129627	0	0	0	0	0	0	0.0541884	0	0.0203658	0.0153845	0	0	0	0	0	0	0	0	0	0	0	0	0	0	0	0	0	0	0	0	0	0	0	0	0	0	0	0	0.00704896	0	0	0	0	0	0	0	0	0	0	0	0	0	0	0	0	0	0	0	0	0	0.00704265	0	0	0	0	0	0	0	0	0	0	0	0	0	0	0	0	0	0	0	0	0	0	0	0	0	0	0	0	0	0	0	0	0	0	0	0	0	0	0	0	0	0	0	0	0	0	0	0	0	0	0	0	0	0	0	0	0	0	0.0118326	0	0	0	0	0	0	0	0	0	0	0	0	0	0	0.0130314	0	0	0	0	0	0	0.0194295	0.0238454	0	0	0	0	0	0	0	0	0	0	0	0	0	0	0	0	0	0	0	0	0	0	0	0	0	0	0	0	0	0	0.0605043	0	0	0	0	0	0	0	0	0	0	0	0	0	0	0	0	0	0	0	0	0	0	0	0	0	0	0	0	0	0	0	0	0	0	0	0	0	0	0	0	0	0	0	0	0	0	0	0	0	0	0	0	0	0	0	0	0	0	0	0	0	0	0	0	0	0	0	0	0	0	0	0	0	0	0	0	0	0	0	0	0	0	0	0	0	0	0	0	0	0	0	0	0	0	0	0	0	0	0	0	0	0	0	0	0	0	0	0	0	0	0	0	0	0	0	0	0	0	0	0	0	0	0	0	0	0	0	0	0	0	0	0	0	0	0	0	0	0	0	0	0	0	0	0	0	0	0	0	0	0	0	0	0	0	0	0	0	0	0	0	0	0	0	0	0	0	0	0	0	0	0	0	0	0	0	0	0
SGB_9594	T1900044763_TS20190229_bin.245	0	0	0	0	0.0173592	0	0	0	0	0	0	0	0	0	0	0	0	0	0	0	0	0	0	0	0	0	0	0	0	0	0	0	0	0	0	0.180494	0.0181722	0	0	0	0	0	0	0	0.0479834	0	0	0	0	0	0	0	0	0	0.0198025	0	0	0	0	0	0	0	0	0	0	0	0	0	0	0	0	0	0	0	0	0	0	0.0169622	0	0	0	0	0	0.0116286	0	0	0	0	0	0	0	0	0	0	0	0	0	0	0	0	0	0	0	0	0	0	0	0	0	0	0	0	0	0	0	0	0.0555415	0	0	0	0	0	0	0	0	0	0	0	0	0	0	0	0	0	0	0	0	0	0	0	0	0	0	0	0	0	0	0	0.0211818	0	0	0	0	0	0	0	0	0	0	0	0	0	0	0	0	0	0	0	0	0	0	0	0	0	0	0	0	0	0	0	0	0	0	0	0	0	0	0	0	0	0	0	0	0.0296338	0	0	0	0	0	0	0	0	0	0	0	0	0	0.168044	0	0	0	0	0	0	0	0	0	0	0	0	0	0	0	0	0	0	0	0	0	0	0	0	0	0	0	0	0	0	0	0	0	0	0	0	0	0	0	0	0	0	0.0506985	0	0	0	0	0	0	0	0	0	0	0	0	0	0	0	0	0	0	0	0	0	0	0	0	0	0	0	0	0	0	0	0	0	0	0	0	0	0	0	0	0	0	0	0	0	0	0	0	0	0	0	0	0	0	0	0	0	0	0	0	0	0.011696	0	0	0	0	0	0	0	0	0	0	0	0	0	0	0	0	0	0	0	0	0	0	0	0	0	0	0	0	0	0	0	0	0	0	0	0	0	0	0	0	0	0	0	0	0	0.0135398	0	0	0	0	0	0	0	0	0	0	0	0	0	0	0	0	0	0	0	0	0	0	0	0	0	0	0	0	0	0	0	0	0	0	0	0	0	0	0	0	0	0	0	0	0	0	0	0	0	0	0	0	0	0	0	0	0	0	0	0	0	0	0	0	0	0	0	0	0	0	0	0	0	0	0	0	0	0	0	0	0	0	0	0	0	0	0	0	0	0	0	0	0	0	0	0	0	0	0	0	0	0	0	0	0	0	0	0	0	0	0	0	0	0	0	0	0	0	0	0	0	0	0	0	0	0	0	0	0	0	0	0	0	0	0	0	0	0	0	0	0	0	0	0	0	0	0	0	0	0	0	0	0	0	0	0	0	0	0	0	0	0	0	0	0	0	0	0	0	0	0	0	0	0	0	0	0	0	0	0	0	0	0	0	0	0	0	0	0	0	0	0	0	0	0	0	0	0	0	0	0	0	0	0	0	0	0	0	0	0	0	0	0	0	0	0	0	0	0	0	0	0.0344074	0	0.0550063	0	0.0445143	0.0555766	0.0549383	0	0	0	0	0	0	0	0	0	0	0	0.0506755	0	0	0	0.0214449	0	0	0	0	0	0	0	0	0	0	0	0	0	0	0	0	0	0	0	0	0	0	0	0	0	0	0	0	0	0	0	0	0	0	0	0	0	0	0	0	0	0	0	0	0	0	0	0	0	0	0	0	0	0	0	0	0	0	0	0	0	0	0	0	0	0	0	0	0	0	0	0	0	0	0	0	0	0	0	0	0	0	0	0	0	0	0	0	0	0	0	0	0	0	0	0	0	0	0	0	0	0.0427113	0	0	0.0256081	0	0	0	0	0.0401159	0	0	0	0	0	0	0	0.0245927	0	0	0	0	0	0.0121234	0	0	0	0	0	0	0	0	0	0	0	0	0	0	0	0	0	0	0	0	0	0	0	0	0	0	0	0	0	0	0	0	0	0	0	0	0	0	0	0	0	0	0	0	0	0	0	0	0	0	0	0	0	0	0	0	0	0	0	0	0	0	0	0	0	0	0	0	0	0	0	0	0	0	0	0	0	0	0	0	0	0	0	0	0	0	0	0	0	0	0	0	0	0	0	0	0	0	0	0	0	0	0	0	0	0	0	0	0	0	0	0	0	0	0	0	0	0	0	0	0	0	0	0	0	0	0	0	0	0	0	0	0	0	0	0	0	0	0	0	0	0	0	0	0	0	0	0	0	0	0	0	0	0	0	0	0	0	0	0	0	0	0	0	0	0	0	0	0	0	0	0	0	0	0	0	0	0	0	0	0	0	0	0	0	0	0	0	0	0	0	0	0	0	0	0	0	0	0	0	0	0	0	0	0	0	0	0.0458982	0	0	0.0460183	0	0	0	0	0	0.0407583	0	0	0	0	0	0	0	0	0	0	0	0	0	0	0	0	0	0	0	0	0	0	0	0	0	0	0	0	0	0	0	0	0	0	0	0	0	0	0	0	0	0	0	0	0	0	0	0	0	0	0	0	0	0	0	0	0	0	0	0	0	0	0	0	0	0	0	0	0	0	0	0	0	0.0147492	0	0	0	0	0	0	0	0	0	0	0	0	0	0	0	0	0	0	0	0	0	0	0	0	0	0	0	0	0	0	0	0	0	0	0	0	0	0	0	0	0	0	0	0	0	0	0	0	0	0	0	0	0	0	0	0	0	0	0	0	0	0	0	0	0	0	0	0	0	0	0	0	0	0	0	0	0	0	0	0	0	0	0	0	0	0	0	0	0	0	0	0	0	0	0	0	0	0	0	0	0	0	0	0	0	0	0	0	0	0	0	0	0	0	0	0	0	0	0	0	0	0	0	0	0	0	0	0	0	0	0	0	0	0	0	0	0	0	0	0	0	0	0	0	0	0	0	0	0	0	0	0	0	0	0	0	0	0	0	0	0	0	0	0	0	0	0	0	0	0	0	0	0	0	0	0	0	0.020962	0	0	0	0	0	0	0	0	0	0	0	0	0	0	0	0	0	0	0	0	0	0	0.0112905	0	0	0	0	0	0	0	0	0	0	0	0	0	0	0	0	0	0	0	0	0	0	0	0.0163774	0	0	0	0	0	0	0	0	0	0	0	0	0	0	0	0	0	0	0	0	0	0	0	0	0	0	0	0	0	0	0	0	0	0	0	0	0	0	0	0	0	0	0	0	0	0	0	0	0	0	0	0	0	0	0	0	0	0	0	0	0	0	0	0	0	0	0	0	0	0	0	0	0	0	0	0	0	0	0	0	0	0	0	0	0	0	0	0	0	0	0	0	0	0	0	0	0	0	0	0	0	0	0	0	0	0	0	0	0	0	0	0	0	0	0	0	0	0	0	0	0	0	0	0	0	0	0	0	0	0	0	0	0	0	0	0	0	0	0	0	0	0	0	0	0	0	0	0	0	0	0	0	0	0	0	0	0	0	0	0	0	0	0	0	0	0	0	0	0
SGB_9595	T1900044772_TS20190238_bin.281	0	0	0	0	0	0	0	0	0.0289649	0.0149667	0	0.0197233	0	0	0	0.0256136	0.0117283	0.0129909	0.0204248	0	0	0.0247541	0	0.02196	0.0461087	0	0	0.0151083	0	0	0	0	0.0174632	0	0	0.0178362	0.00866779	0	0	0	0.0167994	0	0	0	0.014314	0	0.0187227	0	0.0167425	0	0.00914495	0	0	0.0664867	0	0	0	0	0	0.017452	0.00875048	0	0.0602252	0	0	0.00891713	0.00903858	0	0	0	0	0.0704436	0	0	0	0	0	0	0	0	0	0	0	0.0205938	0	0	0	0	0	0.0229779	0	0	0	0	0	0	0	0	0	0.0365983	0	0.0332969	0	0.0222187	0	0	0	0	0	0	0	0	0	0.0150885	0	0.0346414	0.0128552	0.0108778	0.0106104	0	0.0107012	0.00961289	0	0.00892294	0.014432	0.03479	0	0.0189711	0	0	0.0188506	0	0.0101541	0	0.0377025	0	0	0	0.00914146	0	0	0	0	0.016291	0	0	0	0	0	0	0	0	0	0.0106077	0.0157632	0	0.0113989	0	0	0	0	0	0	0	0.00931584	0	0	0	0.0105021	0	0	0	0.0254149	0	0	0.00979319	0	0.0264058	0	0.023864	0	0	0.0118419	0	0	0	0	0	0	0	0.0381955	0.00845486	0	0.00881273	0	0	0	0	0	0.00997607	0	0.0151583	0	0	0.00845673	0	0.1221	0	0	0.00969438	0	0.137435	0	0	0	0	0.134242	0.132603	0	0	0	0	0	0	0	0	0.0221771	0	0	0	0.0107733	0	0.0440982	0	0	0	0	0	0	0	0	0	0	0.0151006	0	0	0.00961056	0	0	0	0	0	0	0.0138393	0	0	0	0	0	0	0	0	0	0	0	0	0	0	0	0	0	0	0	0	0	0	0	0	0	0	0	0	0	0	0	0	0	0	0	0	0.00860242	0	0	0.0103752	0	0	0	0	0.0100579	0	0	0	0	0.0110073	0	0	0	0	0	0	0	0	0	0.0449246	0.0738142	0	0	0	0.037736	0	0.0212579	0	0	0	0	0	0	0.0840078	0	0	0.0110299	0	0	0	0	0	0	0	0	0	0	0	0	0	0	0	0	0	0	0	0	0	0.00923874	0	0	0	0	0	0	0	0	0	0	0	0	0	0.0106132	0	0	0	0	0	0	0	0	0	0	0	0	0	0	0	0	0	0	0	0	0	0	0	0	0	0	0	0	0	0	0	0	0	0	0	0	0	0	0	0	0	0	0	0	0	0	0	0	0	0	0	0	0	0	0	0	0	0	0	0	0	0.011976	0	0	0.0113023	0	0.0186538	0	0.0182356	0.0148472	0	0	0	0.0169976	0.0178304	0.0192215	0.0154533	0.0124967	0	0	0.0230237	0	0.0106659	0.0179153	0	0	0	0	0	0	0	0	0.0234881	0	0	0	0	0	0.0166559	0	0	0	0.0208718	0	0	0.0160977	0	0	0	0	0	0	0.0121523	0	0	0	0.0215072	0	0.0231307	0	0.0178727	0	0	0	0	0	0	0.012462	0	0	0	0.019458	0	0.0155555	0.0121868	0	0	0	0.0179978	0	0.0240783	0.0185542	0	0	0	0.0282953	0	0	0	0	0	0.0276874	0	0	0	0	0	0.0275274	0	0.0153858	0	0	0.0169764	0.0106015	0.025721	0.0132628	0	0	0.0178462	0	0	0	0	0.0213909	0	0	0	0.0153001	0.0194067	0.0230853	0	0.0231327	0	0.0183852	0.0181482	0.0174031	0	0	0	0	0.0143453	0	0	0	0	0	0	0	0	0	0	0	0	0	0	0	0	0	0	0.0219361	0.0272239	0.018843	0	0	0	0	0	0	0	0	0.0154929	0.0265237	0.0164899	0.0136884	0.033024	0.0354181	0.0206775	0.0156948	0.0119376	0.0168161	0.0185454	0	0.0331774	0.0168363	0	0	0.0131602	0.0272855	0	0.0256702	0	0	0	0	0	0	0	0	0	0	0	0	0	0	0	0	0	0	0	0	0	0	0	0	0	0	0	0	0	0	0	0	0	0	0	0	0	0	0	0	0	0	0	0	0	0	0	0	0	0	0	0	0	0	0	0	0	0	0	0	0	0	0	0	0	0	0	0	0	0	0	0	0	0	0	0	0	0	0	0	0.0614683	0.00886019	0.0156854	0.0554359	0	0.0132043	0	0	0.0540248	0.0540515	0	0.0116412	0	0	0.0495364	0.00945889	0	0.0144967	0.0251674	0	0	0.0507605	0.0147986	0.0113867	0	0.016226	0	0.0194115	0.0141284	0.0169889	0	0.0121442	0	0	0	0.00909899	0.0148527	0	0.0544265	0	0.0152349	0.0147263	0.0519576	0	0.0493949	0.0512387	0.0275759	0.0515087	0	0	0	0	0	0.023067	0.0318142	0	0	0	0	0	0.0232655	0	0	0	0	0	0	0	0	0	0	0	0	0	0	0	0	0	0	0	0	0	0	0	0	0	0	0	0.0129932	0	0	0.0235894	0	0	0.0141303	0	0.0133086	0	0	0	0	0	0.0112362	0.0126534	0.0206538	0.0208948	0	0	0	0	0.0106037	0	0	0	0	0	0.0159501	0	0.0283137	0	0.0215258	0.0136591	0.0343466	0	0.0196505	0	0.0323109	0	0.0268729	0	0	0.0281307	0.0257484	0	0	0	0	0	0	0	0	0.0116237	0	0	0.0113641	0	0	0	0.0114693	0	0	0	0.0100511	0.0160663	0.0101894	0	0	0	0	0	0	0	0	0	0	0.0161065	0	0	0	0	0	0	0	0	0	0	0	0	0	0	0	0	0	0	0	0	0	0	0	0	0	0	0.00970707	0.0134188	0	0	0	0	0	0.0132325	0	0.00960046	0	0.0279256	0.0243005	0	0.0189545	0	0.022083	0	0	0	0	0	0.0135589	0	0	0	0	0	0	0	0	0	0	0	0	0	0	0	0	0.0102957	0	0	0.0132304	0.0116492	0.0139563	0	0.0126696	0.0525415	0	0	0	0.0446734	0.0237947	0	0	0	0	0	0	0	0	0	0	0	0	0	0	0	0	0	0	0	0	0	0	0	0	0	0	0	0	0	0	0	0	0	0	0	0	0	0	0	0	0	0	0.0161646	0	0	0	0	0	0	0.0153138	0	0	0	0	0	0	0	0	0	0	0	0	0	0	0	0	0	0	0	0	0	0	0	0	0	0	0	0	0	0	0	0	0	0	0	0	0	0	0	0	0	0	0	0	0	0	0	0	0	0	0	0	0	0	0	0	0	0	0	0	0	0	0	0	0	0	0	0	0	0.0109596	0	0	0	0	0	0	0	0	0	0	0	0	0	0	0	0	0.0190275	0	0.0288438	0.0223283	0	0.0450335	0	0.0507337	0.0446983	0	0	0	0	0.0179018	0	0	0	0	0	0	0	0	0	0	0	0	0	0	0	0	0	0	0	0	0	0	0	0	0	0	0	0	0	0	0	0	0	0	0	0	0	0	0	0	0	0	0	0	0	0	0	0	0	0	0	0	0	0	0	0	0	0	0	0	0	0	0	0	0	0	0	0.00828822	0	0	0	0	0	0	0	0	0	0	0	0	0	0	0	0	0	0	0	0	0	0	0	0	0	0	0	0	0	0	0	0	0	0	0	0	0	0	0	0	0	0	0	0	0	0.0108702	0	0	0	0	0	0	0	0.00936494	0	0	0.0118584	0	0	0	0	0	0	0	0.00914974	0	0	0	0	0	0	0.0464763	0	0	0	0	0	0	0	0	0	0	0	0	0	0	0	0	0	0	0	0	0	0	0.0117619	0	0	0	0	0	0	0	0	0	0	0	0	0	0	0	0	0	0	0	0	0	0	0	0	0	0	0	0.0223512	0	0	0.0167893	0.0553409	0	0	0.0113723	0	0	0	0	0	0	0.0239994	0	0	0	0	0	0	0	0	0	0	0	0	0	0	0.0551411	0	0	0	0	0	0	0	0	0	0	0	0	0	0	0	0	0	0	0	0	0	0	0	0	0	0	0	0	0	0	0	0	0	0	0	0	0	0	0	0	0	0	0	0	0	0	0	0	0	0	0	0	0	0	0	0	0	0	0	0	0	0	0	0	0	0	0	0	0	0	0	0	0	0	0	0	0	0	0	0	0	0	0	0	0	0	0	0	0	0	0	0	0	0	0	0	0	0	0	0	0	0	0	0	0	0	0	0	0	0
SGB_9596	T1900044795_TS20190261_bin.75	0.0144804	0.0264938	0.00825043	0.00926633	0	0	0.0134874	0.00669893	0.0542181	0	0.00713256	0.00646851	0.014032	0	0	0.0118841	0	0.00706247	0	0.0146688	0.0185475	0.0103036	0.01946	0	0	0	0	0	0	0.00665594	0.0245791	0	0.00682153	0.0059945	0.0100947	0	0	0	0	0.00625798	0	0	0.00587144	0	0	0	0	0.00799211	0	0	0	0.00665766	0	0	0	0	0	0	0	0	0.00822948	0	0	0	0	0.00770311	0.0084759	0	0	0	0	0	0	0	0	0	0	0	0	0	0	0	0	0.0062233	0	0	0	0	0	0.00694991	0	0	0	0	0	0	0	0	0	0	0	0	0	0.00681616	0	0	0	0	0	0	0	0	0	0	0	0	0	0	0	0.00716388	0	0.00986859	0	0	0.0141531	0	0	0	0.00909503	0.00760855	0	0.0144759	0.0109772	0	0	0	0	0	0.00695088	0	0.00859085	0	0	0	0	0	0.00742813	0	0	0	0	0	0	0.0109469	0	0	0.0103655	0	0	0.00655404	0	0	0	0	0	0.0111526	0.00652712	0.0340383	0	0.0355632	0.0102545	0	0	0	0	0	0	0	0.00859089	0	0.0120167	0.0075732	0	0.0109214	0	0.00607733	0.00965212	0.0320893	0.00783764	0	0	0.00839179	0.0105866	0.0084234	0	0	0	0.00715359	0.0540375	0	0	0.00673567	0	0	0	0	0	0	0.0155518	0	0	0	0	0	0	0	0	0	0	0	0	0	0	0	0	0.01278	0	0	0	0	0	0.0111654	0	0.0192921	0.00823983	0	0.0127823	0	0.0140971	0.141602	0.0159727	0	0.0136636	0.0196159	0.0158082	0	0.00757298	0.00983031	0	0	0	0	0.0149735	0.0205663	0.00845142	0.014506	0.0270722	0.0224614	0.146692	0	0.00886534	0	0.0156215	0	0.00674663	0.00896928	0.00890706	0.0221355	0.00757194	0.0395189	0.0120338	0.0224922	0	0.00835601	0	0	0.0155618	0	0	0.00738356	0	0	0.00714279	0	0	0	0	0	0	0	0	0	0	0.0112379	0	0	0	0.00699929	0	0	0	0	0	0	0	0	0	0	0.0074338	0	0	0	0	0	0.0328316	0	0.0170005	0	0.0103171	0	0	0	0	0	0.00850346	0.013172	0.00921188	0	0	0.0185017	0	0.00807507	0	0.0107015	0	0	0	0	0.0101236	0	0	0.0233158	0.0199191	0	0	0	0.017884	0.043156	0	0	0.00912077	0.00822488	0	0.00737312	0.0454897	0	0.0122418	0	0	0	0.0104923	0.00745822	0.0177178	0	0.0405312	0	0.0101688	0.00916581	0	0	0	0	0	0	0	0	0	0	0	0	0	0	0	0	0	0	0	0	0	0	0	0	0	0	0	0	0	0	0	0	0	0	0	0	0	0	0	0	0	0	0	0	0	0	0	0	0	0	0	0	0	0	0	0	0	0	0	0	0	0	0	0	0	0	0	0	0	0	0	0	0	0	0	0	0	0	0	0	0	0	0	0	0	0	0	0	0	0	0	0	0	0	0	0	0	0	0	0	0	0	0	0	0	0	0	0	0	0	0	0	0	0	0	0	0	0	0	0	0	0	0	0	0	0	0	0	0	0	0	0	0	0	0	0	0	0	0	0	0	0	0	0	0	0	0	0	0	0	0	0	0	0	0	0	0	0	0	0	0	0	0	0	0	0	0	0	0	0	0	0	0	0	0	0	0	0	0	0	0	0	0	0	0	0	0	0	0	0	0	0	0	0	0	0	0	0	0	0	0	0	0	0	0	0	0	0	0	0	0	0	0	0	0	0	0	0	0	0	0	0	0	0	0	0	0	0	0	0	0	0	0	0	0	0	0	0	0	0	0	0	0	0	0	0	0	0	0	0	0	0	0	0	0	0	0	0	0	0	0	0	0	0	0	0	0	0	0	0	0	0	0	0	0	0	0	0	0	0	0	0	0	0	0	0	0	0	0	0	0	0	0	0	0	0	0	0	0	0	0	0	0	0	0	0	0	0	0	0	0	0	0	0	0	0	0	0	0	0	0	0	0	0	0	0	0	0	0	0	0	0	0	0	0	0	0	0	0	0	0	0	0	0	0	0	0	0	0	0	0	0	0	0	0	0	0	0	0	0	0	0	0	0	0	0	0	0	0	0	0	0	0	0	0	0	0	0	0	0	0	0	0	0	0	0	0	0	0	0	0	0	0	0	0	0	0	0	0	0	0	0	0	0	0	0	0	0	0	0	0	0	0	0	0	0	0	0	0	0	0	0	0	0	0	0	0	0	0	0	0	0	0	0	0	0	0	0	0	0	0	0	0	0	0	0	0	0	0	0	0	0	0	0	0	0	0	0	0	0	0	0	0	0	0	0	0	0	0	0	0	0	0	0	0	0	0	0	0	0	0	0	0	0	0	0	0	0	0	0	0	0	0	0	0	0	0	0	0	0	0	0	0	0	0	0	0	0	0	0	0	0	0	0	0	0	0	0	0	0	0	0	0	0	0	0	0	0	0	0	0	0	0	0	0	0	0	0	0	0	0	0	0	0	0	0	0	0	0	0	0	0	0	0	0	0	0	0	0	0	0	0	0	0	0	0	0	0	0	0	0	0	0	0	0	0	0	0	0	0	0	0	0	0	0	0	0	0	0	0	0	0	0	0	0	0	0	0	0	0	0	0	0	0	0	0	0	0	0	0	0	0	0	0	0	0	0	0	0	0	0	0	0	0	0	0	0	0	0	0	0	0	0	0	0	0	0	0	0	0	0	0	0	0	0	0	0	0	0.00744082	0	0	0.0076798	0	0	0	0	0	0	0	0	0	0	0	0	0	0	0	0	0	0	0	0	0	0	0	0	0	0	0	0	0	0	0	0	0	0	0	0	0	0	0	0	0	0	0	0	0	0	0	0	0	0	0	0	0	0	0	0	0	0	0	0	0	0	0.0142552	0	0	0	0	0	0	0	0	0	0	0	0	0	0	0	0	0	0	0	0	0	0	0	0	0	0	0	0	0	0	0	0	0	0	0	0	0	0	0	0	0	0	0	0	0	0	0	0	0	0	0	0	0.0189768	0	0	0	0	0	0	0	0	0	0	0	0	0	0.00582336	0	0	0	0	0	0	0	0	0	0	0	0.00865511	0	0	0	0	0	0	0	0	0	0	0	0	0	0	0	0	0.0228557	0	0	0.0106235	0.0250723	0.0062881	0	0	0.0112899	0	0	0	0	0.0285427	0	0	0.0406901	0	0	0	0.00846845	0	0	0	0.0108279	0.0137984	0.150456	0	0	0.00792872	0	0.0204017	0.0327987	0	0	0.0464455	0.00879696	0.012947	0	0.0160261	0.0100795	0	0.0178972	0	0	0	0	0	0	0	0	0	0	0	0	0.0156102	0.00990371	0	0.0132262	0	0	0.0206949	0	0	0	0	0	0	0	0	0	0	0	0	0	0	0	0	0	0	0	0	0	0	0	0.0213068	0.0119438	0	0.0256619	0.609303	0.0130933	0.0208228	0	0	0.00722982	0	0	0.0127477	0	0	0	0	0	0	0	0	0.00752519	0.0122012	0.018572	0	0	0	0	0	0	0	0	0	0	0	0	0	0	0	0	0	0	0	0	0	0	0	0	0	0	0	0	0	0	0	0	0	0	0	0	0	0	0	0	0	0	0	0	0	0	0	0	0	0	0	0	0	0	0	0	0	0	0	0	0	0	0	0	0	0	0	0	0	0	0	0	0	0	0	0	0	0	0	0	0	0	0	0	0	0	0	0	0	0	0	0	0	0	0	0	0	0	0	0	0	0	0	0	0	0	0	0	0	0	0	0	0	0	0	0	0	0	0	0	0	0	0	0	0
SGB_9597	T1900044814_TS20190280_bin.156	0.00397167	0	0	0	0	0	0.00431452	0	0	0	0	0	0	0	0	0	0	0	0	0	0	0	0	0	0	0	0	0	0	0	0	0	0	0	0	0	0	0	0	0	0	0	0	0	0	0	0	0	0	0	0	0	0	0	0	0	0	0	0	0	0	0	0	0	0	0	0	0	0	0	0	0	0	0	0	0	0	0	0	0	0.0103067	0.00551122	0	0.00896693	0	0.00621424	0	0.00400102	0	0.00983819	0	0	0.00769081	0	0	0	0	0	0.00550036	0	0	0	0	0.0100585	0	0	0.0141053	0	0	0.00600271	0	0	0	0	0	0	0	0	0	0.00769715	0	0	0	0	0.0042873	0	0	0	0	0	0	0	0.00408445	0	0	0	0	0	0	0	0	0	0	0	0	0	0	0	0	0	0	0	0	0	0	0	0	0	0	0	0	0	0	0	0	0	0	0	0	0	0	0	0	0	0	0	0	0	0	0	0	0	0	0	0	0	0	0	0	0	0	0	0	0	0	0	0	0.00362197	0	0	0	0	0	0	0	0	0	0	0	0	0	0	0	0	0	0	0	0	0	0	0	0	0	0	0	0.0038943	0	0	0	0.00981571	0	0	0	0	0	0	0	0	0	0.445772	0	0	0	0	0	0	0	0	0	0	0	0	0	0	0	0	0	0	0.454262	0	0	0	0	0	0	0	0	0	0	0	0.00702561	0	0	0	0	0	0.0100938	0	0	0	0	0	0.0164734	0.0207857	0	0	0	0	0	0	0	0	0	0.00888968	0	0	0	0.00731649	0	0	0.0182646	0	0	0	0	0	0	0	0	0.00521693	0	0	0	0	0	0	0	0	0	0	0	0.00752808	0	0	0	0	0	0	0	0.0104955	0	0	0.00985645	0	0.00837897	0	0	0	0.0115872	0.0165102	0	0.0503137	0.0214438	0	0.00578608	0	0.0144431	0.00449616	0.00548699	0	0	0.044642	0	0.0176407	0	0	0	0	0	0	0	0.0193941	0.00742927	0	0	0	0	0.0428848	0	0	0	0	0	0	0	0	0	0	0	0	0	0	0	0	0	0	0	0	0	0	0	0	0	0	0	0	0	0	0	0	0	0	0	0	0	0	0	0	0	0	0	0	0	0	0	0	0	0	0	0	0	0	0	0	0	0	0	0	0	0	0	0	0	0	0	0	0	0	0	0	0	0	0	0	0	0	0	0	0	0	0	0	0	0	0	0	0	0	0	0	0	0.00626536	0	0	0	0	0	0	0	0	0	0	0	0	0	0	0	0	0	0	0	0	0	0	0.00624721	0	0	0	0	0	0	0	0	0	0	0	0	0	0	0	0	0	0	0	0	0	0	0	0	0	0	0	0	0	0	0	0	0	0	0	0	0	0	0	0	0	0	0	0	0	0	0	0	0	0	0	0	0	0	0	0	0	0	0	0	0	0	0	0	0	0	0	0	0	0	0	0	0	0	0	0	0	0	0	0	0	0	0	0	0	0	0	0	0	0	0	0	0	0	0	0	0	0	0	0	0	0	0	0.00672545	0	0	0.00917107	0	0	0	0	0	0	0	0	0	0	0	0	0.00618332	0	0.00769686	0	0	0	0	0	0	0	0	0	0	0	0	0	0	0	0	0	0	0	0	0	0	0	0	0	0	0	0	0	0	0	0	0	0	0	0	0	0	0	0	0	0	0	0	0	0	0	0	0	0	0	0	0	0	0	0	0	0	0	0	0	0	0	0	0	0	0	0	0	0	0	0	0	0	0	0	0	0	0	0	0	0	0	0	0	0	0	0	0	0	0	0	0	0	0	0	0	0	0	0	0	0	0	0	0	0	0	0	0	0	0	0	0	0	0	0	0	0	0	0	0	0	0	0	0	0	0	0	0	0	0.00598573	0	0	0	0	0	0	0	0	0	0	0	0.0483891	0	0	0	0.00555342	0	0	0	0.00734552	0	0	0	0	0	0.0493207	0.00643561	0	0	0.0467297	0	0.00498791	0	0	0	0	0	0	0	0	0	0	0	0	0	0	0	0	0	0	0	0	0	0	0	0	0	0	0	0	0	0	0	0	0	0	0	0	0	0	0	0	0	0	0	0	0	0	0	0	0	0	0	0	0	0	0	0	0	0	0	0	0	0	0	0	0	0	0	0	0	0	0	0	0	0	0	0	0	0	0	0	0	0	0	0	0	0	0	0	0	0	0	0	0	0	0	0	0	0	0	0	0	0	0	0	0	0	0	0	0	0	0	0	0	0	0	0	0	0	0	0	0	0	0	0	0	0	0	0	0	0	0	0	0	0	0	0	0	0	0	0	0	0	0	0	0	0	0	0	0	0	0	0	0.00540277	0	0	0	0	0	0	0	0	0	0	0	0	0	0	0	0	0	0	0	0	0	0	0	0	0	0	0	0	0	0	0	0	0	0	0	0	0	0	0	0	0	0	0	0	0	0	0	0	0	0	0	0	0	0	0	0	0	0	0	0	0	0	0	0	0	0	0	0	0	0	0	0	0	0	0	0	0	0	0	0	0	0	0	0	0	0	0	0	0	0	0	0	0	0	0.00480149	0	0	0	0	0	0	0	0	0	0	0	0	0	0	0	0	0	0	0	0	0	0	0	0	0	0	0	0	0	0	0	0	0	0	0	0	0	0	0	0	0	0	0	0	0	0	0	0	0	0	0	0	0	0	0	0	0	0	0	0	0	0.008626	0	0	0	0	0.00449694	0	0	0	0	0	0	0	0	0	0	0	0	0	0	0	0	0	0	0	0	0	0	0	0	0	0	0	0	0	0	0	0	0	0	0	0	0	0	0	0	0	0	0	0	0	0	0	0	0	0	0.00487775	0	0	0	0	0	0	0	0	0	0	0	0	0	0	0	0	0	0	0	0	0	0	0	0	0	0	0	0	0	0	0	0	0	0	0	0	0	0	0	0	0	0	0	0	0	0	0	0	0	0	0	0	0	0	0	0	0	0	0	0	0	0	0	0	0	0	0	0	0	0	0	0	0	0.00517855	0.00430286	0	0	0	0	0	0	0	0	0	0	0	0	0	0	0	0	0	0	0	0	0	0	0	0	0	0	0	0	0	0	0	0	0	0	0	0	0	0	0.00697324	0	0	0	0	0	0	0	0	0	0	0	0	0	0	0	0	0	0.0154569	0	0	0	0	0	0	0	0	0	0	0	0	0	0	0	0	0	0	0	0	0	0	0	0	0	0	0	0	0	0	0	0	0	0	0	0	0	0	0	0	0	0	0	0.0739074	0	0	0	0	0	0	0	0	0	0	0	0	0	0	0	0	0	0	0	0	0	0	0	0	0	0	0	0	0	0	0	0	0	0	0	0	0	0	0	0	0	0	0	0	0	0	0	0	0	0	0	0	0	0	0	0	0	0	0	0	0	0	0	0	0	0	0	0	0	0	0	0	0	0	0	0	0	0	0	0	0	0	0	0	0	0	0	0	0	0	0	0	0	0	0	0	0	0	0	0
SGB_9598	T1900044888_TS20190354_bin.239	0	0	0	0.00730705	0	0	0	0	0.00850853	0	0	0	0	0.0156931	0	0	0	0	0.00981948	0	0.0186473	0	0	0	0	0	0.0139095	0	0.0156461	0	0	0.0152787	0	0	0	0	0	0.0140119	0.0170575	0	0	0	0	0.00642957	0	0.007703	0	0.00686387	0	0	0	0.00641023	0	0.0131701	0	0.00676041	0.0092825	0	0.01297	0	0.00640428	0	0.0111092	0	0	0	0	0.0103151	0	0.00648217	0	0	0.00913849	0	0.00675406	0	0	0	0.0123402	0	0.241365	0	0.0712455	0.0068751	0	0	0.0411491	0.039002	0	0.00956679	0	0	0.103081	0.038686	0.0203095	0.0124666	0	0.175773	0	0	0.0342264	0	0.0289432	0.0342353	0	0.0393889	0.00916805	0	0.0221058	0.00733236	0	0	0	0	0	0	0	0.00770731	0	0.0147617	0	0.0111891	0	0	0.0106948	0	0	0	0.00920467	0.0105116	0	0	0.0100691	0	0	0	0	0	0	0	0	0	0	0	0	0	0	0	0	0	0	0	0	0	0	0	0	0	0	0	0	0	0	0	0	0	0	0	0	0	0	0	0	0	0	0	0	0.00589731	0	0	0	0	0	0	0	0	0	0	0	0	0	0	0	0	0	0.00624955	0.00786917	0	0	0	0.00899769	0	0	0.013829	0	0	0.0108588	0	0	0	0	0.0103934	0	0.00987361	0	0	0.0123767	0.0117978	0	0	0	0	0.00849848	0.0757069	0	0	0	0	0.0134704	0.0478405	0.00981213	0	0.00834368	0	0	0	0	0	0.00713825	0.0239145	0.00714065	0	0	0	0	0	0	0	0	0.00935334	0.0172992	0.0269192	0	0	0.0139497	0.00756641	0	0	0.023044	0	0.00683731	0	0	0	0.0101099	0	0.0110298	0.0112835	0	0	0.0617231	0	0	0	0	0	0.0267689	0	0.0247759	0	0.024153	0.0136978	0.0207828	0.0195831	0	0	0.0292999	0	0	0	0.0154969	0	0	0.015739	0.0138814	0	0	0.0460891	0	0	0.0176659	0	0	0.0165362	0	0	0.0167735	0	0	0.0331714	0.0136835	0.0143301	0.132247	0	0	0	0	0.0232507	0.0220285	0.0158533	0	0.0252006	0.0152565	0	0.164806	0	0	0	0.0106446	0.0323301	0	0.0118796	0	0	0	0	0	0	0.00953726	0	0	0	0	0.00789673	0.00717356	0	0	0	0.00811344	0	0	0	0	0	0	0.0138877	0	0.0188567	0	0.0261587	0	0	0.0572621	0	0	0.00681298	0.00845424	0.0350457	0	0	0	0	0	0	0	0	0	0	0	0	0	0	0	0	0	0	0	0	0	0	0	0	0	0	0	0	0	0	0	0	0	0	0	0	0	0	0	0	0	0	0	0	0	0	0	0	0	0	0	0	0	0	0	0	0	0	0	0	0	0	0	0	0	0	0	0	0	0	0	0	0	0	0	0	0	0	0	0	0	0	0	0	0	0	0	0	0	0	0	0	0	0	0	0	0	0	0	0	0	0	0	0	0	0	0	0	0	0	0	0	0	0	0	0	0	0	0	0	0	0	0	0	0	0	0	0	0	0	0	0	0	0	0	0	0	0	0	0	0	0	0	0	0	0	0	0	0	0	0	0	0	0	0	0	0	0	0	0	0	0	0	0	0	0	0	0	0	0	0	0	0	0	0	0	0	0	0	0	0	0	0	0	0	0	0	0	0	0	0	0	0	0	0	0	0	0	0	0	0	0	0	0	0	0	0	0	0	0	0	0	0	0	0	0	0	0	0	0	0	0	0	0	0	0	0	0	0	0	0	0	0	0	0	0	0	0	0	0	0	0	0	0	0	0	0	0	0	0	0	0	0	0	0	0	0	0	0	0	0	0	0	0	0	0	0	0	0	0	0	0	0	0	0	0	0	0	0	0	0	0	0	0	0	0	0	0	0	0	0	0	0	0	0	0	0	0	0	0	0	0	0	0	0	0	0	0	0	0	0	0	0	0	0	0	0	0	0	0	0	0	0	0	0	0	0	0	0	0	0	0	0	0	0	0	0	0	0	0	0	0	0	0	0	0	0	0	0	0	0	0	0	0	0	0	0	0	0	0	0	0	0	0	0	0	0	0	0	0	0	0	0	0	0	0	0	0	0	0	0	0	0	0	0	0	0	0	0	0	0	0	0	0	0	0	0	0	0	0	0	0	0	0	0	0	0	0	0	0	0	0	0	0	0	0	0	0	0	0	0	0	0	0	0	0	0	0	0	0	0	0	0	0	0	0	0	0	0	0	0	0	0	0	0	0	0	0	0	0	0	0	0	0	0	0	0	0	0	0	0	0	0	0	0	0	0	0	0	0	0	0	0	0	0	0	0	0	0	0	0	0	0	0	0	0	0	0	0	0	0	0	0	0	0	0	0	0	0	0	0	0	0	0	0	0	0	0	0	0	0	0	0	0	0	0	0	0	0	0	0	0	0	0	0	0	0	0	0	0	0	0	0	0	0	0	0	0	0	0	0	0	0	0	0	0	0	0	0	0	0	0	0	0	0	0	0	0	0	0	0	0	0	0	0	0	0	0	0	0	0	0	0	0	0	0	0	0	0	0	0	0	0	0	0	0	0	0	0	0	0	0	0	0	0	0	0	0	0	0	0	0	0	0	0	0	0	0	0	0	0	0	0	0	0	0	0	0	0	0	0	0	0	0	0	0	0	0	0	0	0	0	0	0	0	0	0	0	0	0	0	0	0	0	0	0	0	0	0	0	0	0	0	0	0	0	0	0	0	0	0	0	0	0	0	0	0	0	0	0	0	0	0	0	0	0	0	0	0	0	0	0	0	0	0	0	0	0	0	0	0	0	0	0	0	0	0	0	0	0	0	0	0	0	0	0	0	0	0	0	0	0.0286102	0	0	0	0.0340325	0	0	0	0	0	0	0	0	0	0	0	0	0	0	0	0	0	0	0	0	0	0	0	0	0	0	0	0	0	0	0	0	0	0	0	0	0	0	0	0	0	0	0	0	0	0	0	0	0	0	0	0.00515583	0	0	0	0	0	0	0	0	0	0	0	0	0	0.0144281	0	0	0	0	0	0	0	0	0	0	0	0	0	0	0	0	0	0	0	0	0.0104837	0	0.0151098	0	0	0	0	0	0	0	0	0	0	0	0	0	0	0	0	0	0	0	0.00916994	0	0	0.00729027	0.026773	0	0	0.00773954	0	0	0	0	0	0	0	0	0	0	0	0	0	0	0	0	0	0	0	0	0.00661937	0	0	0	0	0	0	0	0	0	0	0.0103141	0	0	0	0	0	0	0	0	0	0	0	0	0	0	0	0	0	0.100934	0	0	0	0	0	0.0203978	0	0	0	0	0	0	0	0	0	0	0	0.0120173	0	0	0	0	0.105843	0	0	0	0.0161613	0.0127934	0	0.00912631	0	0	0	0	0	0	0.0128445	0	0	0	0	0	0	0	0	0	0	0	0	0	0	0.0291378	0	0	0	0	0	0	0	0.0374894	0	0	0	0	0	0	0	0	0	0	0	0	0	0	0	0	0	0	0	0	0	0	0	0	0	0	0	0	0	0	0	0	0	0	0	0	0	0	0	0	0	0	0	0	0	0	0	0	0	0	0	0	0	0	0	0	0	0	0	0	0	0	0	0	0	0	0	0	0	0	0	0	0	0	0	0	0	0	0	0	0	0	0	0	0	0	0	0	0	0	0	0	0	0	0	0	0	0	0	0	0	0
SGB_9599	T1900044934_TS20190400_bin.40	0	0	0	0	0	0	0	0	0	0	0	0	0	0	0	0	0	0	0	0	0	0	0	0	0	0	0	0	0	0	0	0	0	0	0	0	0	0	0	0	0	0	0	0	0	0	0	0	0	0	0	0	0	0	0	0	0	0	0	0	0	0	0	0	0	0	0	0	0	0	0	0	0	0	0	0	0	0	0	0	0	0	0	0	0	0	0	0	0	0	0	0	0	0	0	0	0	0	0	0	0	0	0	0	0	0	0	0	0	0	0	0	0	0	0	0.364292	0	0	0	0	0	0	0	0	0	0.442497	0	0	0	0	0	0	0	0	0.460782	0	0	0	0.0196654	0	0	0	0	0	0	0	0	0	0	0	0	0	0	0	0	0	0	0	0	0	0	0	0	0	0	0	0	0	0	0	0	0	0	0	0	0	0	0	0	0	0	0	0	0	0	0	0	0	0	0	0	0	0	0	0	0	0	0	0	0	0	0	0	0	0	0	0	0	0	0	0	0	0	0	0	0	0	0	0	0	0	0	0	0	0	0	0	0	0	0	0	0	0	0	0	0	0	0	0	0	0	0	0	0	0	0	0	0	0	0	0	0.130097	0	0	0	0	0	0	0	0	0	0	0	0	0	0	0	0	0	0	0	0	0	0	0	0	0	0	0	0	0	0	0	0	0	0	0	0	0	0	0	0	0	0	0	0	0	0	0	0	0	0	0	0	0	0	0	0	0	0	0	0	0	0	0	0	0	0	0	0	0	0	0	0	0	0	0	0	0	0	0	0	0	0	0	0	0	0	0	0	0	0.0502145	0.0452456	0	0	0	0	0	0	0	0	0	0	0	0	0.347634	0	0.415885	0	0	0	0	0	0	0	0	0	0	0	0	0	0	0	0	0	0	0	0	0	0	0	0	0	0	0	0	0	0	0	0	0	0	0	0	0	0	0	0	0	0	0	0	0	0	0	0	0	0	0	0	0	0	0	0	0	0	0	0	0	0	0	0	0	0	0	0	0	0	0	0	0	0	0	0	0	0	0	0	0	0	0	0	0	0	0	0	0	0	0	0	0	0	0	0	0	0	0	0	0	0	0	0	0	0	0	0	0	0	0	0	0	0	0	0	0	0	0	0	0	0	0	0	0	0	0	0	0	0	0	0	0	0	0	0	0	0	0	0	0	0	0	0	0	0	0	0	0	0	0	0	0	0	0	0	0	0	0	0	0	0	0	0	0	0	0	0	0	0	0	0	0	0	0	0	0	0	0	0	0	0	0	0	0	0	0	0	0	0	0	0	0	0	0	0	0	0	0	0	0	0	0	0	0	0	0	0	0	0	0	0	0	0	0	0	0	0	0	0	0	0	0	0	0	0	0	0	0	0	0	0	0	0	0	0	0	0	0	0	0	0	0	0	0	0	0	0	0	0	0	0	0	0	0	0	0	0	0	0	0	0	0	0	0	0	0	0	0	0	0	0	0	0	0	0	0	0	0	0	0	0	0	0	0	0	0	0	0	0	0	0	0	0	0	0	0	0	0	0	0	0	0	0	0	0	0	0	0	0	0	0	0	0	0	0	0	0	0	0	0	0	0	0	0	0	0	0	0	0	0	0	0	0	0	0	0	0	0	0	0	0	0	0	0	0	0	0	0	0	0	0	0	0	0	0	0	0	0	0	0	0	0	0	0	0	0	0	0	0	0	0	0	0	0	0	0	0	0	0	0	0	0	0	0	0	0	0	0	0	0	0	0	0	0	0	0	0	0	0	0	0	0	0	0	0	0	0	0	0	0	0	0	0	0	0	0	0	0	0	0	0	0	0	0	0	0	0	0	0	0	0	0	0	0	0	0	0	0	0	0	0	0	0	0	0	0	0	0	0	0	0	0	0	0	0	0	0	0	0	0	0	0	0	0	0	0	0	0	0	0	0	0	0	0	0	0	0	0	0	0	0	0	0	0	0	0	0	0	0	0	0	0	0	0	0	0	0	0	0	0	0	0	0	0	0	0	0	0	0	0	0	0	0	0	0	0	0	0	0	0	0	0	0	0	0	0	0	0	0	0	0	0	0	0	0	0	0	0	0	0	0	0	0	0	0	0	0	0	0	0	0	0	0	0	0	0	0	0	0	0	0	0	0	0	0	0	0	0	0	0	0	0	0	0	0	0	0	0	0	0	0	0	0	0	0	0	0	0	0	0	0	0	0	0	0	0	0	0	0	0	0	0	0	0	0	0	0	0	0	0	0	0	0	0	0	0	0	0	0	0	0	0	0	0	0	0	0	0	0	0	0	0	0	0	0	0	0	0	0	0	0	0	0	0	0	0	0	0	0	0	0	0	0	0	0	0	0	0	0	0	0	0	0	0	0	0	0	0	0	0	0	0	0	0	0	0	0	0	0	0	0	0	0	0	0	0	0	0	0	0	0	0	0	0	0	0	0	0	0	0	0	0	0	0	0	0	0	0	0	0	0	0	0	0	0	0	0	0	0	0	0	0	0	0	0	0	0	0	0	0	0	0	0	0	0	0	0	0	0	0	0	0	0	0	0	0	0	0	0	0	0	0	0	0	0	0	0	0	0	0	0	0	0	0	0	0	0	0	0	0	0	0	0	0	0	0	0	0	0	0	0	0	0	0	0	0	0	0	0	0	0	0	0	0	0	0	0	0	0	0	0	0	0	0	0	0	0	0	0	0	0	0	0	0	0	0	0	0	0	0	0	0	0	0	0	0	0	0	0	0	0	0	0	0	0	0	0	0	0	0	0	0	0	0	0	0	0	0	0	0	0	0	0	0	0	0	0	0	0	0	0	0	0	0	0	0	0	0	0	0	0	0	0	0	0	0	0	0	0	0	0	0	0	0	0	0	0	0	0	0	0	0	0	0	0	0	0	0	0.0601425	0	0	0	0	0	0	0	0	0	0	0	0	0	0	0	0	0	0	0	0	0	0	0	0	0	0	0	0	0	0	0	0	0	0	0	0	0	0	0	0	0	0	0	0	0	0	0	0	0	0	0	0	0	0	0	0	0	0	0	0	0	0	0	0	0	0	0	0	0	0	0	0	0	0	0	0	0	0	0	0	0	0	0	0	0	0	0	0	0	0	0	0	0	0	0	0	0	0	0	0	0	0	0	0	0	0	0.0535364	0	0.115837	0	0	0	0	0	0	0	0	0	0	0	0	0	0	0	0	0	0	0	0	0	0	0	0	0	0	0	0	0	0	0	0	0.0193441	0	0	0	0.0565936	0	0	0	0.0500738	0.040077	0	0	0
SGB_9600	T1900045118_TC20190112_bin.181	0	0	0	0	0	0	0	0	0	0	0	0	0	0	0	0	0	0	0	0	0	0	0	0	0	0	0	0	0	0	0	0	0	0	0	0	0	0	0	0	0	0	0	0	0	0	0	0	0	0	0	0	0	0	0	0	0	0	0	0	0	0	0	0	0	0	0	0	0	0	0	0	0	0	0	0	0	0	0	0	0	0	0	0.106197	0	0	0	0	0	0.116231	0	0	0	0	0	0	0	0	0	0	0	0	0	0	0	0	0	0	0	0.0372155	0	0	0	0	0	0	0	0	0	0	0	0	0	0	0	0	0	0	0	0	0	0	0	0	0	0	0	0	0	0	0	0	0	0	0	0	0	0	0	0	0	0	0	0	0	0	0	0	0	0	0	0	0	0	0	0	0	0	0	0	0	0	0	0	0	0	0	0	0	0	0	0	0	0	0	0	0	0	0	0	0	0	0	0	0	0	0	0	0	0	0	0	0	0	0	0	0	0	0	0	0	0	0	0	0	0	0	0	0	0	0	0	0	0	0	0	0	0	0	0	0	0	0	0	0	0	0	0	0	0	0	0	0	0	0	0	0	0	0	0	0	0	0	0	0	0	0	0	0	0	0	0	0	0	0	0	0	0	0	0	0	0	0	0	0	0	0	0	0	0	0	0	0	0	0	0	0	0	0	0	0	0	0	0	0	0	0	0	0	0	0	0	0	0	0	0	0	0	0	0	0	0	0	0	0	0	0	0	0	0	0	0	0	0	0	0	0	0	0	0	0	0	0	0	0	0	0	0	0	0	0	0	0	0	0	0	0	0	0	0	0	0	0	0	0	0	0	0	0	0	0	0	0	0	0	0	0	0	0	0	0	0	0	0	0	0	0	0	0	0	0	0	0	0	0	0	0	0	0	0	0	0	0	0	0	0	0	0	0	0	0	0	0	0	0	0	0	0	0	0	0	0	0	0	0	0	0	0	0	0	0	0	0	0	0	0	0	0	0	0	0	0	0	0	0	0	0	0	0	0	0	0	0	0	0	0	0	0	0	0	0	0	0	0	0	0	0	0	0	0	0	0	0	0	0	0	0	0	0	0	0	0	0	0	0.10778	0	0	0	0	0	0	0	0	0	0	0	0	0	0	0	0	0	0	0	0	0	0	0	0	0	0	0	0	0	0	0	0	0	0	0	0.127447	0	0	0	0	0	0	0	0	0	0	0	0	0	0	0	0	0	0	0	0	0	0	0	0	0	0	0	0	0	0	0	0	0	0	0	0	0	0.0430637	0.0311359	0	0	0	0	0	0	0	0	0	0	0	0	0.0285437	0	0	0.0267129	0	0	0	0	0	0	0	0.0332917	0.0311085	0	0	0.0315958	0	0	0	0	0	0	0	0	0	0	0	0	0	0	0	0	0	0.0162824	0	0	0	0	0	0	0	0	0	0	0	0	0	0	0	0	0	0	0	0	0	0	0	0	0	0	0	0	0	0	0	0	0	0	0	0	0	0	0	0	0	0	0	0	0	0	0	0	0	0	0	0	0	0	0	0	0	0	0	0	0	0	0	0	0	0	0	0	0	0	0	0	0	0	0	0	0	0	0	0	0	0	0	0	0	0	0	0	0	0	0	0	0	0	0	0	0	0	0	0	0	0	0	0	0	0	0	0	0	0	0	0	0	0	0	0	0	0	0	0	0	0	0	0	0	0	0	0	0	0	0	0	0	0	0	0	0	0	0	0	0	0	0	0	0	0	0	0	0	0	0	0	0	0	0	0	0	0	0	0	0	0	0	0	0.0307074	0	0	0	0	0	0.0487207	0	0	0	0	0	0	0	0	0	0	0	0	0	0	0	0	0	0	0	0	0	0	0	0	0	0	0	0	0	0	0	0	0	0	0	0	0	0	0	0	0	0	0	0	0	0	0	0	0	0	0	0	0	0	0	0	0	0	0	0	0	0	0	0	0	0	0	0	0	0	0	0	0	0	0	0	0	0	0	0	0	0	0	0	0	0	0	0	0	0	0	0	0	0	0.0207717	0	0	0	0	0	0	0	0.0182992	0	0	0	0	0	0.0195018	0	0	0	0	0	0	0	0	0	0	0	0	0	0	0	0	0.0859865	0.029618	0.016252	0	0	0	0.0187907	0	0	0	0	0	0	0	0	0	0	0	0	0	0	0	0	0	0	0	0	0	0	0	0	0	0	0	0	0	0	0	0	0	0	0	0	0	0	0	0	0	0	0	0	0	0	0	0	0	0	0	0	0	0	0	0	0	0	0	0	0	0	0	0	0	0	0	0	0	0	0	0	0	0	0	0	0	0	0	0	0	0	0	0	0.0269867	0.0222903	0	0	0	0	0	0	0	0	0	0	0	0	0	0	0	0	0	0	0	0	0.0215404	0	0.0202855	0	0	0	0	0	0	0	0	0	0	0	0	0	0	0	0	0	0	0	0	0	0	0	0	0	0.025431	0	0	0	0	0	0	0	0	0	0	0	0	0	0	0	0	0	0	0	0	0	0	0	0	0	0	0.0139003	0	0	0	0	0.0207525	0	0	0	0	0	0	0	0	0	0	0	0	0	0	0	0	0	0	0	0	0	0	0	0	0	0	0	0	0	0	0	0	0	0	0	0	0	0	0	0	0	0	0	0	0	0	0	0	0	0	0	0	0	0	0	0	0	0	0	0	0	0	0	0	0	0	0	0	0	0	0	0	0	0	0	0	0	0	0	0	0	0	0	0	0	0	0	0	0	0	0	0	0	0	0	0	0	0	0	0	0	0	0	0	0	0	0	0	0	0	0	0	0	0	0	0	0	0	0	0	0	0	0	0	0	0	0	0	0	0	0	0	0	0	0	0	0	0	0	0	0	0	0	0	0	0	0	0	0	0	0	0	0	0	0	0	0	0	0	0	0	0	0	0	0	0	0	0	0	0	0	0	0	0	0	0	0	0	0	0	0	0	0	0	0	0	0	0	0	0	0	0	0	0	0	0	0	0	0	0	0	0	0	0	0	0	0	0	0	0	0	0	0	0	0	0	0	0	0	0	0	0	0	0	0	0	0	0	0	0	0	0	0	0	0	0	0	0	0	0	0	0	0	0	0	0	0	0	0	0	0	0	0	0	0	0	0	0	0	0	0	0	0	0	0	0	0	0	0	0	0	0	0	0	0	0	0	0	0	0	0	0	0	0	0	0	0	0	0	0	0	0	0	0	0	0	0	0	0	0	0	0	0	0	0	0	0	0	0	0	0	0	0	0	0	0	0	0	0	0	0	0	0	0	0	0	0	0	0	0	0	0	0	0	0	0	0	0	0	0	0	0	0	0	0	0
SGB_9601	T1900045155_TC20190149_bin.174	0	0	0	0	0	0	0	0	0	0	0	0	0	0	0	0	0	0	0	0	0	0	0	0	0.00774571	0	0	0	0	0	0	0	0	0	0	0	0	0	0	0	0	0	0	0	0	0	0	0	0	0	0	0	0	0.00887093	0	0	0	0	0	0	0	0	0.0078029	0	0	0	0	0	0	0	0	0.0106299	0	0	0	0	0	0	0	0	0	0	0	0.00846388	0	0	0	0	0	0.00992289	0	0	0	0	0	0	0	0	0	0.0198661	0	0.0171399	0	0	0	0	0	0	0	0	0	0	0	0	0	0	0	0	0	0	0	0	0	0	0	0	0	0	0	0	0	0	0	0	0	0	0	0	0	0	0	0	0	0	0	0	0	0	0	0	0	0	0	0	0	0	0	0	0	0	0	0	0	0	0	0	0	0	0	0	0	0	0	0	0	0	0	0	0	0	0	0	0	0	0	0	0	0	0	0	0	0	0	0	0	0	0	0	0	0	0	0	0	0	0	0	0.00914852	0	0	0	0	0.00895847	0	0	0	0	0.00849834	0.00889804	0	0	0	0	0	0	0	0	0	0	0	0	0	0	0	0	0	0	0	0	0	0	0	0	0	0	0	0	0	0	0	0	0	0	0	0	0	0	0	0	0	0	0	0	0	0	0	0	0	0	0	0	0	0	0	0	0	0	0	0	0	0	0	0	0	0	0	0	0	0	0	0	0	0	0	0	0	0	0	0	0	0	0	0	0	0	0	0	0	0	0	0	0	0	0	0	0	0	0	0	0	0	0	0	0	0	0	0	0	0	0	0	0	0	0	0	0	0	0	0	0	0	0	0	0	0	0	0	0	0	0	0	0	0	0	0	0	0	0	0	0	0	0	0	0	0	0	0	0	0	0	0	0	0	0	0	0	0	0	0	0	0	0	0	0	0	0	0	0	0	0	0	0	0	0	0	0	0	0	0	0	0	0	0	0	0	0	0	0	0	0	0	0	0	0	0	0	0	0.0256378	0.0385038	0	0	0.0425346	0	0.0161169	0.0235363	0.0251152	0.0930811	0.0689923	0.06393	0.0283576	0	0.658459	0.0183086	0.0139301	0.0451277	0.0151237	0.0501839	0.0113577	0	0	0.0238107	0.0416542	0.03594	0.020688	0	0.0184148	0.0109279	0.0937302	0.0227605	0.0197096	0.0188049	0.0198084	0	0.0101881	0.0128784	0.0183374	0.0169093	0.01809	0.0888022	0.0280348	0.0337399	0.0126632	0.0168098	0.0149431	0.0416126	0.0165614	0.0186355	0.0436414	0.0143278	0.0140992	0.0203157	0.0252628	0.0142414	0.0232212	0.0222063	0.049038	0.0366187	0.0291414	0.020133	0	0.0200808	0.0110306	0	0.0239999	0.0160093	0.00988307	0.0132148	0.217977	0.0508568	0.0160002	0.064214	0	0	0	0	0.0173459	0.0165804	0.0337516	0.0558792	0.0130096	0.0367498	0.0185296	0	0.0170312	0	0.0276254	0.0188401	0.0146302	0.0189578	0.0164345	0.0164926	0.0499301	0.0106918	0.017435	0	0	0.0220503	0.0195763	0	0.0210068	0.0156931	0.0267884	0.038893	0.0296571	0.0226216	0.0160362	0	0.0193821	0	0.0123552	0.0229135	0.0201616	0.0180626	0.0148871	0.0323188	0.0138074	0.158303	0.0128223	0	0.0296114	0.0336078	0.0130891	0	0.0111837	0.0183047	0.0212648	0.212302	0.0198799	0.017623	0.0194607	0.0160574	0.036533	0	0.0115112	0.017112	0	0	0	0.0226367	0.0131945	0	0	0	0	0	0	0	0.0128698	0	0	0	0	0	0	0	0	0	0	0	0.0177534	0.0684059	0	0	0	0	0	0	0	0	0	0	0	0	0	0	0	0	0	0	0	0	0	0	0	0	0	0	0.0281198	0	0	0	0	0	0	0	0	0	0	0	0	0	0	0	0	0	0	0	0	0	0	0	0	0	0	0	0	0	0	0	0	0	0	0	0	0	0	0	0	0	0	0	0	0	0	0	0	0	0	0	0	0	0	0	0	0	0	0	0	0	0	0	0	0	0	0	0	0	0	0	0	0	0	0	0	0	0	0	0	0.0249643	0	0	0.0247874	0	0	0	0	0.0250211	0.0234222	0	0	0	0	0.0242792	0	0	0	0.0120282	0	0	0.0226825	0	0	0	0	0	0	0	0	0	0	0	0	0	0	0	0	0.0262956	0	0	0	0.0244019	0	0.0229557	0.0213341	0.0152159	0.0229311	0.0444139	0	0.0193814	0	0	0.0318814	0	0	0	0	0	0	0	0	0	0	0	0	0	0	0	0	0.0274621	0	0	0	0	0	0	0	0	0	0	0	0	0	0	0	0	0	0	0	0	0	0	0	0	0	0	0	0	0	0	0	0	0	0	0	0	0	0	0	0	0	0	0	0	0	0	0.038314	0.0204132	0.0284105	0.0191843	0.0125468	0.077415	0.0224469	0.0344583	0	0.0887206	0.0355427	0.0548823	0.0168633	0.0202661	0.0190806	0.0195184	0	0.00922521	0	0	0	0.00927152	0	0	0	0	0	0	0	0	0	0	0	0	0	0.00949633	0.00865852	0	0	0	0	0	0	0	0	0	0	0	0	0	0	0	0	0	0	0	0	0	0	0	0	0	0	0	0	0	0	0	0	0	0	0	0	0	0	0	0	0	0	0	0	0	0	0	0	0	0.0161363	0.0269827	0.0122884	0	0.0152459	0.0233082	0	0	0	0	0	0	0	0	0	0	0.0165658	0.0113604	0	0.0175112	0.0130927	0	0	0.0107448	0	0	0	0	0	0.0091923	0.00996332	0	0	0	0.0267652	0	0.0289819	0.0101221	0.0202213	0	0.0164446	0	0	0	0	0	0	0	0	0	0	0	0	0	0	0	0	0	0	0	0	0	0	0	0	0	0	0	0	0	0	0	0	0	0	0	0	0	0	0	0	0	0	0	0	0	0	0	0	0	0	0	0	0	0	0	0	0	0	0	0	0	0	0	0	0	0	0.0349213	0	0	0	0	0	0	0	0	0	0	0	0	0	0	0	0	0	0	0	0	0	0	0	0	0	0	0	0	0	0	0	0	0	0	0	0	0	0	0	0	0	0	0	0	0	0	0	0	0	0	0	0	0	0	0	0	0	0	0	0	0	0	0	0	0	0	0	0	0	0	0	0	0.0264693	0	0	0.0240754	0	0.0223338	0.0254181	0	0	0	0	0	0	0	0	0	0.00997338	0	0	0	0	0	0	0	0	0	0	0	0	0	0	0	0	0	0	0	0	0	0	0	0	0	0	0	0	0	0	0	0	0	0	0	0	0	0	0	0	0	0	0	0	0	0	0	0	0	0	0	0	0	0	0	0	0	0	0	0	0	0	0	0	0	0	0	0	0	0	0	0	0	0	0	0	0	0	0	0	0	0	0	0	0	0	0	0	0	0	0	0	0	0	0	0	0	0	0	0	0	0	0	0	0	0	0	0	0	0	0	0	0	0	0	0	0	0	0	0	0	0	0	0	0	0	0	0	0	0	0	0	0	0	0	0	0	0	0	0	0	0	0	0	0	0	0	0	0	0	0	0	0	0	0	0	0	0	0	0	0	0	0	0	0	0	0	0	0	0	0	0	0	0	0	0	0	0	0	0	0	0	0	0	0	0.0103098	0	0	0	0.0149043	0	0	0	0	0	0	0	0	0	0	0	0	0	0	0	0	0	0	0	0	0	0	0	0	0.00742166	0	0	0	0	0	0	0	0	0	0	0	0	0	0	0	0	0	0	0	0	0	0	0	0	0	0	0	0	0	0	0	0	0	0	0	0	0	0	0	0	0	0	0	0	0	0	0	0	0	0	0	0	0	0	0	0	0	0	0	0	0	0	0	0	0	0	0	0	0	0	0	0	0	0	0	0	0	0	0	0	0	0	0	0	0	0	0	0	0	0	0	0	0	0	0	0	0	0	0	0	0	0	0	0	0	0	0	0	0	0
SGB_9602	T1900045166_TC20190160_bin.18	0	0	0	0	0	0	0	0	0.0214615	0	0	0.0174355	0	0	0	0.036472	0.0136168	0.0115959	0	0	0	0.016666	0	0.012987	0	0	0	0	0	0	0	0	0	0	0	0	0	0	0	0	0.0168759	0	0	0	0.0200183	0	0.0134773	0	0	0	0	0	0	0	0	0	0	0	0	0.0167146	0	0	0	0	0	0	0	0	0	0	0	0	0	0	0	0	0	0	0	0	0	0	0	0	0	0	0	0	0	0	0	0	0	0	0	0	0	0	0	0	0	0	0	0	0	0	0	0	0	0	0	0	0	0	0	0	0.0125052	0	0	0	0	0	0	0	0	0	0	0.0127181	0	0	0.0148359	0	0	0	0	0	0	0	0	0	0	0	0	0.034001	0	0	0	0	0	0	0	0	0	0	0.0237378	0	0	0	0	0	0	0	0	0	0.0158259	0	0	0	0.0134313	0	0	0	0.015593	0	0	0.0128026	0	0.0164162	0	0.0128693	0	0	0.011428	0	0	0	0	0	0	0	0	0	0	0	0	0	0	0	0	0	0	0.0235859	0	0	0	0	0	0	0	0	0	0	0	0	0	0	0	0	0	0	0	0	0	0	0	0	0.037948	0	0	0	0	0	0.0144132	0	0	0	0	0	0	0	0	0	0	0.0280907	0	0	0	0	0	0	0	0	0	0.0262211	0	0	0	0	0	0	0	0	0	0	0	0	0	0	0	0	0	0	0	0	0	0	0	0	0	0	0	0	0	0	0	0	0	0	0	0	0	0	0	0	0	0	0	0	0	0	0	0	0	0	0	0	0	0	0	0	0	0	0	0.0174245	0	0	0	0	0.0129477	0	0.0347937	0	0	0	0	0	0	0	0	0	0.0140649	0	0	0	0	0	0	0	0	0	0	0	0	0	0	0	0	0	0	0	0	0	0	0	0	0	0	0	0	0	0	0	0	0	0	0	0	0	0	0	0	0	0	0	0	0	0	0	0	0	0	0	0	0	0	0	0	0	0	0	0	0	0	0	0	0	0	0	0	0	0	0	0	0	0	0	0	0	0	0	0	0	0	0	0	0	0.0269441	0.0204568	0	0	0	0	0	0	0	0	0.0381502	0.0141281	0	0	0.0272458	0.0187836	0	0	0	0	0	0	0	0	0	0	0	0	0	0	0	0.0165231	0	0.0139203	0.0234436	0	0	0.0181498	0	0	0	0	0	0.0184351	0	0	0	0	0	0	0.0256006	0	0	0.0253865	0	0	0.0262112	0	0.0187986	0	0.0149856	0	0	0	0	0	0	0.0210217	0	0	0	0.0154549	0	0	0	0	0	0	0.0144889	0.0173404	0.0308033	0	0	0	0	0	0.0184127	0	0	0	0	0.0618386	0	0	0.0217225	0	0.0629257	0	0	0	0.0149306	0	0.0579945	0	0	0.0185146	0	0	0.0199496	0	0.0219252	0	0	0.0249562	0	0.0217393	0	0.0329365	0	0.0178921	0	0	0	0.0267669	0.0167483	0	0	0	0.0222912	0.0207561	0.0197158	0	0	0	0.035377	0	0	0.0297684	0	0	0.0868107	0.0230323	0	0	0	0	0	0	0	0	0	0	0	0	0	0	0	0	0	0	0.0188108	0	0	0	0	0	0	0	0	0	0	0	0.0232438	0	0	0.0273917	0	0	0	0	0	0	0	0	0	0	0	0	0.0215388	0	0.0248375	0	0	0	0	0	0	0	0	0	0	0	0	0	0	0	0	0	0	0	0	0	0	0	0	0	0	0	0	0	0	0	0	0	0	0	0	0	0	0	0	0	0	0	0	0	0	0	0	0	0	0	0	0	0	0	0	0	0	0	0	0	0	0	0	0	0	0	0	0	0	0	0	0	0	0	0	0	0	0	0	0.0605987	0	0.0158051	0.0524434	0	0	0	0	0.0526921	0.0624816	0	0	0	0	0.0579544	0	0	0	0.0194441	0	0	0.0596806	0.0226196	0	0	0	0	0	0.0197045	0.016368	0	0	0	0	0	0	0.0228942	0	0.0595219	0	0	0.0221278	0.057348	0	0.0512835	0.053846	0.020491	0.0572481	0	0	0	0	0	0	0.0195147	0	0	0	0	0	0	0	0	0	0	0	0	0	0	0	0	0	0	0	0	0	0	0	0	0	0	0	0	0	0	0	0	0	0.0148989	0	0	0	0	0	0	0	0.0135683	0	0	0	0	0	0	0	0	0	0	0	0	0	0	0	0	0	0	0	0.0416372	0.0276539	0	0.0227286	0	0	0.0422268	0	0.021519	0	0.0433859	0.0238024	0.0256857	0	0	0	0	0	0.0125198	0	0	0	0	0	0	0.0158184	0	0	0.0181466	0	0	0	0.0141052	0	0	0	0	0.0288219	0.0171759	0	0	0	0	0	0	0	0	0	0	0.0210981	0	0	0	0	0	0	0	0	0	0	0	0	0	0	0	0	0	0	0	0	0	0	0	0	0	0	0	0.0132611	0	0	0	0	0	0	0	0.0175698	0	0.0322168	0.0274239	0.0212746	0	0	0	0	0	0	0	0.0159524	0.0211263	0	0	0	0	0.0141543	0	0	0.0155161	0.0210072	0	0	0	0	0	0	0.0207503	0	0	0	0.0162075	0	0.0177917	0.0151682	0	0.0386151	0	0	0	0.0701789	0.0290482	0	0	0	0.014893	0	0	0	0	0	0	0	0	0	0	0	0	0	0	0	0	0	0	0	0	0	0	0	0	0	0	0	0	0	0	0	0	0	0	0.0135821	0	0.013641	0	0	0	0	0	0	0	0	0.021394	0	0	0	0	0	0	0	0	0	0	0	0	0	0	0	0	0	0	0	0	0	0	0	0	0	0	0	0	0	0	0	0	0	0	0	0	0	0	0	0	0	0	0	0	0	0	0	0	0	0	0	0	0	0	0	0	0.0208256	0	0	0	0	0	0	0	0	0	0	0	0	0	0	0	0	0	0	0	0	0	0	0	0	0	0	0	0	0	0	0	0.0184897	0	0	0.019163	0	0.016746	0.0171491	0	0	0	0	0.038089	0	0	0	0	0.0123035	0	0	0	0	0	0	0	0	0	0	0	0	0	0	0	0	0	0	0	0	0	0	0	0	0	0	0	0	0	0	0	0	0	0	0	0	0	0	0	0	0	0	0	0	0	0	0	0	0	0	0	0	0	0	0	0	0	0	0	0	0	0	0	0	0	0	0	0	0	0	0	0	0	0	0	0	0	0	0	0	0	0	0	0	0	0.0147976	0	0	0	0	0	0	0	0	0	0	0	0	0	0	0	0	0	0	0	0	0	0	0	0	0	0	0	0	0	0	0	0	0	0	0	0	0	0	0	0	0	0	0	0	0	0	0	0	0.0203428	0	0	0	0	0	0	0	0	0	0	0	0	0	0	0	0	0	0	0	0	0	0	0	0	0	0	0	0	0	0	0	0	0	0	0	0	0	0	0	0	0	0	0	0	0	0	0	0	0	0	0	0	0	0.0170089	0.0360909	0	0	0	0	0	0	0	0	0	0.0321665	0	0	0	0	0	0	0	0	0	0	0	0	0	0	0.0167186	0	0	0	0	0	0	0	0	0	0	0	0	0	0	0	0	0	0	0	0	0	0	0	0	0	0	0	0	0	0	0	0	0	0	0	0	0	0	0	0	0	0	0	0	0	0	0	0	0	0	0	0	0	0	0	0	0	0	0	0	0	0	0	0	0	0	0	0	0	0	0	0	0	0	0	0	0	0	0	0	0	0	0	0	0	0	0	0	0	0	0	0	0	0	0	0	0	0	0	0	0	0	0	0	0	0	0	0	0	0
SGB_9603	T1900045167_TC20190161_bin.7	0	0	0	0	0	0	0	0	0	0	0	0	0	0	0	0	0	0	0	0	0	0	0	0	0	0	0	0	0	0	0	0	0	0	0	0	0	0	0	0	0	0	0	0	0	0	0	0	0	0	0	0	0	0	0	0	0	0	0	0	0	0	0	0	0	0	0	0	0	0	0	0	0	0	0	0	0	0	0	0	0	0	0	0	0	0	0	0	0	0	0	0	0	0	0	0	0	0	0	0	0	0	0	0	0	0	0	0	0	0	0	0	0	0	0	0	0	0	0	0	0	0	0	0	0	0	0	0	0	0	0	0	0	0	0	0	0	0	0	0	0	0	0	0	0	0	0	0	0	0	0	0	0	0	0	0	0	0	0	0	0	0	0	0	0	0	0	0	0	0	0	0	0	0	0	0	0	0	0	0	0	0	0	0	0	0	0	0	0	0	0	0	0	0	0	0	0	0	0	0	0	0	0	0	0	0	0	0	0	0	0	0	0	0	0	0	0	0	0	0	0	0	0	0	0	0	0	0	0	0	0	0	0	0	0	0	0	0	0	0	0	0	0	0	0	0	0	0	0	0	0	0	0	0	0	0	0	0	0	0	0	0	0	0	0	0	0	0	0	0	0	0	0	0	0	0	0	0	0	0	0	0	0	0	0	0	0	0	0	0	0	0	0	0	0	0	0	0	0	0	0	0	0	0	0	0	0	0	0	0	0	0	0	0	0	0	0	0	0	0	0	0	0	0	0	0	0	0	0	0	0	0	0	0	0	0	0	0	0	0	0	0	0	0	0	0	0	0	0	0	0	0	0	0	0	0	0	0	0	0	0	0	0	0	0	0	0	0	0	0	0	0	0	0	0	0	0	0	0	0	0	0	0	0	0	0	0	0	0	0	0	0	0	0	0	0	0	0	0	0	0	0	0	0	0	0	0	0	0	0	0	0	0	0	0	0	0	0	0.0275243	0.0103573	0.0198633	0	0	0.0187147	0	0	0	0.0095428	0	0	0	0	0	0.0514666	0	0.04624	0	0	0	0	0.0458885	0.0517785	0	0	0	0	0.0116061	0	0	0.00913119	0	0.0261916	0.0105214	0	0	0	0	0	0	0	0.0120282	0	0	0	0	0	0.0170658	0.0144902	0.0112267	0.0560347	0	0	0.0473819	0	0.0133607	0	0.00948937	0	0	0.0211771	0.0109864	0	0	0	0	0	0	0.0521948	0	0	0.0173522	0	0.010489	0	0.00941365	0	0	0	0.0136308	0.0119181	0	0	0	0	0	0.0138899	0	0.02143	0	0	0.0148617	0	0.0238892	0	0	0.0124161	0	0	0.023464	0	0.0112974	0.0131755	0	0.0135791	0	0	0.0514269	0.0113403	0	0.0551951	0	0	0	0	0.0360719	0	0.029466	0	0	0	0	0	0	0.0106638	0	0	0	0	0	0	0	0	0	0	0	0	0	0.155678	0.0604098	0.0673804	0	0	0	0	0	0	0	0.0100714	0	0	0.0327009	0	0	0	0	0	0.0110529	0.0137752	0	0	0.0380712	0	0.0368971	0	0.0418744	0.0616059	0.0678095	0.0111909	0	0	0.0306217	0.0179161	0.0260245	0.0213388	0.0198231	0	0	0	0.060388	0.0202926	0	0	0.0392095	0.0161051	0	0.0281896	0.0165557	0	0	0	0	0	0	0	0	0	0	0	0	0	0	0	0	0	0	0	0	0	0	0	0	0	0	0	0	0	0	0	0	0	0	0	0	0	0	0	0	0	0	0	0	0	0	0	0	0	0	0	0	0	0	0	0	0	0	0	0	0	0	0	0	0	0	0	0	0	0	0	0	0	0	0	0	0	0	0	0	0	0	0	0	0	0	0	0	0	0	0	0	0	0	0	0	0	0	0	0	0	0	0	0	0	0	0	0.0349786	0	0	0	0	0	0	0	0	0	0	0	0	0.0312777	0	0	0	0	0	0	0	0	0	0	0	0	0	0	0	0	0	0	0	0	0	0	0	0	0	0.0205133	0	0	0	0.0229259	0	0	0	0	0	0	0	0	0	0	0	0.0231104	0	0	0	0	0	0	0	0	0	0	0.013414	0.0268751	0.0159535	0	0	0	0.0138672	0	0	0	0	0	0	0.0709482	0	0	0	0	0.0330766	0	0	0	0	0	0	0	0	0	0	0	0	0	0	0	0	0	0.0625929	0.0620545	0	0	0	0	0	0.00875206	0	0	0	0	0	0	0	0	0	0	0	0	0	0	0	0	0	0	0	0	0	0	0	0	0	0	0	0	0	0	0	0	0	0	0	0	0	0	0	0	0	0	0	0	0	0	0	0.029318	0	0.0207832	0	0	0	0	0	0.18729	0	0	0	0	0	0	0	0	0	0	0	0	0.0361907	0	0.0320835	0	0	0	0	0	0.0212299	0	0	0	0	0	0	0	0	0	0.00949081	0	0	0	0.0157768	0	0.015155	0	0	0	0	0.0160069	0	0.0427171	0	0	0.0123237	0	0	0	0	0	0	0	0	0	0	0	0	0	0	0	0	0	0	0	0	0	0	0.155021	0	0	0	0	0	0	0	0	0	0	0	0	0	0.13101	0	0	0	0.135926	0	0.13921	0	0	0	0	0	0	0	0.0771508	0	0	0	0	0	0	0	0	0	0	0	0	0	0	0	0.0773608	0	0	0	0	0	0	0	0	0	0	0	0	0	0	0	0	0	0	0.0342023	0	0	0.0588211	0	0.093486	0	0	0.0529746	0	0	0	0	0	0	0	0	0	0	0	0	0.00923814	0	0	0	0	0	0	0	0	0	0	0	0	0	0	0	0	0	0	0	0	0	0	0	0	0	0	0	0	0	0.0162908	0	0	0	0	0	0.0141303	0.0120262	0	0.0143046	0	0	0	0	0	0	0	0	0	0	0	0	0	0	0	0	0	0	0	0	0	0	0	0	0	0	0	0	0	0	0	0	0	0	0	0	0	0	0	0	0	0	0	0	0	0	0	0	0	0	0	0	0	0	0	0	0	0	0	0	0	0	0	0	0	0	0	0	0	0	0	0	0	0	0	0	0	0	0	0	0	0	0	0	0	0	0	0	0	0	0	0	0	0	0	0	0	0	0.0191375	0	0	0	0	0	0	0	0	0	0	0	0	0	0	0	0	0	0	0	0	0	0	0	0	0	0	0	0	0	0	0	0	0	0	0	0	0	0	0	0	0	0	0	0	0	0	0	0	0	0	0	0	0	0	0	0	0	0	0	0	0	0	0	0	0	0	0	0	0	0	0	0	0	0	0	0	0	0	0	0	0	0	0	0	0	0	0	0	0	0	0	0	0	0	0	0	0	0	0	0	0	0	0	0	0	0	0	0	0	0	0	0	0	0	0	0	0	0	0	0	0	0	0	0	0	0	0	0	0	0	0	0	0	0	0	0	0	0	0	0	0	0	0	0	0	0	0	0	0	0	0	0	0	0	0	0	0	0	0	0	0	0	0	0	0	0	0	0	0	0	0	0	0	0	0	0	0	0	0	0	0	0	0	0	0	0	0	0	0	0	0	0	0	0	0	0	0	0	0	0	0	0	0	0	0	0	0	0	0	0	0	0	0	0	0	0	0	0	0	0	0	0	0	0	0	0	0	0	0	0	0	0	0	0	0	0	0	0	0	0
SGB_9604	T1900045192_TC20190188_bin.167	0	0	0	0	0	0	0	0	0	0	0	0	0	0	0	0	0	0	0	0	0	0	0	0	0	0	0	0	0	0	0	0	0	0	0	0	0	0	0	0	0	0	0	0	0	0	0	0	0	0	0	0	0	0	0	0	0	0	0	0	0	0	0	0	0	0	0	0	0	0	0	0	0	0	0	0	0	0	0	0	0	0	0	0	0	0	0	0	0	0	0	0	0	0	0	0	0	0	0.013691	0	0	0	0	0	0	0	0	0	0	0	0	0	0	0	0	0	0	0	0	0	0	0	0	0	0	0	0	0	0	0	0	0.0102833	0	0	0	0	0	0	0	0	0	0	0	0	0	0	0	0	0	0	0	0	0	0	0	0	0	0	0	0	0	0	0	0	0	0	0	0	0	0	0	0	0	0	0	0	0	0	0	0	0	0	0	0	0	0	0	0	0	0	0	0	0	0	0	0	0	0	0	0	0	0	0	0	0	0	0	0	0	0	0	0	0	0	0	0	0	0	0	0	0	0	0	0	0	0	0	0	0	0	0	0	0	0	0	0	0	0	0	0	0	0	0	0.0274889	0	0	0	0	0	0	0	0	0	0.0242542	0	0	0	0	0	0	0	0	0	0	0	0	0	0	0	0	0	0	0	0	0	0	0	0	0	0	0	0	0	0	0	0	0	0	0	0	0	0	0	0	0	0	0	0	0	0	0	0	0	0	0	0	0	0	0	0	0	0	0	0	0	0	0	0	0	0	0	0	0	0	0	0	0	0	0	0	0	0	0	0	0	0	0	0	0	0	0	0	0	0	0	0	0	0	0	0	0	0	0	0	0	0	0	0	0	0	0	0	0	0	0	0	0	0	0	0	0	0	0	0	0	0	0	0	0	0	0	0	0	0	0	0	0	0	0	0	0	0	0	0	0	0	0	0	0	0	0	0	0	0	0	0	0	0	0	0	0	0	0	0	0	0	0	0	0	0	0	0	0	0	0	0	0	0	0	0	0	0	0	0	0	0	0	0	0	0	0	0	0	0	0	0	0	0	0	0	0	0	0	0	0	0	0	0	0	0	0	0	0	0	0	0	0	0	0	0	0	0	0	0	0	0	0	0	0	0	0	0	0	0	0	0	0	0	0	0	0	0	0	0	0	0	0	0	0	0	0	0	0	0	0	0	0	0	0	0	0	0	0	0	0	0	0	0	0	0	0	0	0	0	0	0	0	0	0	0	0	0	0	0	0	0	0	0	0	0	0	0	0	0	0	0	0	0	0	0	0	0	0	0	0	0	0	0	0	0	0	0	0	0	0	0	0	0	0	0	0	0	0	0	0	0	0	0	0.16554	0.595429	0.0703924	0.0634993	0.111662	0.259717	0.0815402	0.0934337	0.0917019	0	0	0.188475	0	0	0	0	0	0	0.152201	0.159683	0.0938269	0	0.140875	0.0103082	0.025912	0	0	0	0	0.0122774	0	0	0	0	0	0	0	0	0	0	0	0	0	0	0	0	0	0	0	0	0	0	0	0	0	0	0	0	0	0	0	0	0	0	0	0	0	0	0	0	0	0	0	0	0	0	0	0	0	0	0	0	0	0	0	0	0	0	0	0	0	0	0	0	0	0	0	0	0	0	0	0	0	0	0	0	0	0	0	0	0	0	0	0	0	0	0	0	0	0	0	0	0	0	0	0	0	0	0	0	0	0	0	0	0	0	0	0	0	0	0	0	0	0	0	0	0	0	0	0	0	0	0	0	0	0	0	0	0	0	0	0	0	0	0	0	0	0	0	0	0	0	0	0	0	0	0	0	0	0	0	0	0	0	0	0	0.0276691	0.034667	0	0	0	0	0	0	0	0	0	0	0	0	0	0	0	0	0	0	0	0	0	0	0	0	0	0	0	0	0	0	0	0	0	0	0	0	0	0	0	0	0	0	0	0	0	0	0	0	0	0	0	0	0	0	0	0	0	0	0	0	0	0	0	0	0	0	0	0	0	0	0	0	0	0	0	0	0	0	0	0	0	0	0	0	0	0	0	0	0	0	0	0	0	0	0	0	0	0	0	0	0	0	0	0	0	0	0	0	0	0	0	0	0	0	0	0	0	0	0	0	0	0	0	0	0	0	0	0	0	0	0	0	0	0	0	0	0	0	0	0	0	0	0	0	0	0	0	0	0	0	0	0	0	0	0	0	0	0	0	0	0	0	0	0	0	0.0327759	0	0	0	0	0	0	0	0	0	0	0	0	0	0	0	0	0	0	0	0	0	0	0	0	0	0	0	0	0	0	0	0	0	0	0	0	0	0	0	0	0	0	0	0	0	0	0	0	0	0	0	0	0	0	0	0	0	0	0	0	0	0	0	0	0	0	0	0	0	0	0	0	0	0	0	0	0	0	0	0	0	0	0	0	0	0	0	0	0	0	0	0	0	0	0	0	0	0	0	0	0	0	0	0	0	0	0	0	0	0	0	0	0	0	0	0	0	0	0	0	0	0	0	0	0	0	0	0	0	0	0	0	0	0	0	0	0	0	0	0	0	0	0	0	0	0	0	0	0	0	0	0	0	0	0	0	0	0	0	0	0	0	0	0	0	0	0	0	0	0	0	0	0	0	0	0	0	0	0	0	0	0	0	0	0	0	0	0	0	0	0	0	0	0	0	0	0	0	0	0	0	0	0	0	0	0	0	0	0	0	0	0	0	0	0	0	0	0	0	0	0	0	0	0	0	0	0	0	0	0	0	0	0	0	0	0	0	0	0	0	0	0	0	0	0	0	0	0	0	0	0	0	0	0.00996117	0	0	0	0	0	0	0	0	0	0	0	0	0	0	0	0	0	0	0	0.0095917	0	0	0	0	0	0	0	0	0	0	0	0	0	0	0	0	0	0	0	0	0	0	0	0	0	0	0	0	0	0	0	0	0	0	0	0	0	0	0	0	0	0	0	0	0	0	0	0	0	0	0	0	0	0	0	0	0	0	0	0	0	0	0	0	0	0	0	0	0	0	0	0	0	0	0	0	0	0	0	0	0	0	0	0	0	0	0	0	0	0	0	0	0	0	0	0	0	0	0	0	0	0	0	0	0	0	0	0.181848	0	0	0	0	0	0	0	0	0	0	0	0	0	0	0	0	0	0	0	0	0	0	0	0	0	0	0	0	0	0	0	0	0	0	0	0	0	0	0	0	0	0	0	0	0	0	0	0	0	0	0	0	0	0	0	0	0	0	0	0	0	0	0	0	0	0	0	0	0	0	0	0	0	0	0	0	0	0	0	0	0	0	0	0	0	0	0	0	0	0	0	0	0	0	0	0	0	0
SGB_9605	T1900045195_TC20190191_bin.218	0	0	0	0	0	0	0	0	0	0	0	0	0	0	0.00915776	0	0	0	0	0	0	0	0	0	0	0	0	0	0	0	0	0	0	0	0	0.0567162	0	0	0	0	0	0	0	0	0.0138543	0	0	0	0	0	0	0	0	0	0	0	0	0	0	0	0	0	0	0	0	0	0	0	0	0	0	0	0	0	0	0	0	0.00875378	0	0	0	0	0	0	0	0	0	0	0	0	0	0	0	0	0	0	0	0	0	0	0	0	0	0	0	0	0	0	0	0	0	0	0	0	0	0	0.0171137	0	0	0	0	0	0	0	0	0	0	0	0	0	0	0	0	0	0	0	0	0	0	0	0	0	0	0	0	0	0	0	0	0	0	0	0	0	0	0	0	0	0	0	0	0	0	0	0	0	0	0	0	0	0	0	0	0	0	0	0	0	0	0	0	0	0	0	0	0	0	0	0	0	0	0	0	0.00962839	0	0	0	0	0	0	0	0	0	0	0	0	0	0.0358422	0	0	0	0	0	0	0	0	0	0	0	0	0	0	0	0	0	0	0	0	0	0	0	0	0	0	0	0	0	0	0	0	0	0	0	0	0	0	0	0	0	0	0.0127844	0	0	0	0	0	0	0	0	0	0	0	0	0	0	0	0	0	0	0	0	0	0	0	0	0	0	0	0	0	0	0	0	0	0	0	0	0	0	0	0	0	0	0	0	0	0	0	0	0	0	0	0	0	0	0	0	0	0	0	0	0	0	0	0	0	0	0	0	0	0	0	0	0	0	0	0	0	0	0	0	0	0	0	0	0	0	0	0	0	0	0	0	0	0	0	0	0	0	0	0	0	0	0	0	0	0	0	0	0	0	0	0	0	0	0	0	0	0	0	0	0	0	0	0	0	0	0	0	0	0	0	0	0	0	0	0	0	0	0	0	0	0	0	0	0	0	0	0	0	0	0	0	0	0	0	0	0	0	0	0	0	0	0	0	0	0	0	0	0	0	0	0	0	0	0	0	0.044515	0	0	0	0.0588075	0	0	0	0	0	0	0	0	0	0	0	0	0	0	0.0499979	0	0	0.0483585	0	0	0	0	0	0	0	0	0	0	0	0	0	0.0650661	0	0	0	0	0	0	0	0	0	0.0502614	0	0	0.0506831	0	0	0	0	0	0	0	0	0	0	0	0	0	0	0	0	0	0.0509172	0	0	0	0	0.0622786	0	0	0	0	0	0	0	0	0	0	0	0	0	0	0	0.0613577	0	0	0	0	0.0724046	0	0	0.0683416	0	0	0	0	0	0	0.0501514	0	0	0	0	0	0	0	0	0	0	0	0	0.0509106	0	0	0	0	0	0	0	0	0	0.0376931	0	0	0	0	0	0	0	0	0	0	0	0	0	0	0	0	0	0	0	0	0	0	0	0	0	0	0.212505	0	0.3844	0	0.294946	0.347878	0.334515	0	0	0	0	0	0	0	0	0	0	0	0.305753	0	0	0	0.111234	0	0	0	0	0	0	0	0	0	0	0	0	0	0	0	0	0	0	0	0	0	0	0	0	0	0	0	0	0	0	0	0	0	0	0	0	0	0	0	0	0	0	0	0	0	0	0	0	0	0	0	0	0	0	0	0	0	0	0	0	0	0	0	0	0	0	0	0	0	0	0	0	0	0	0	0	0	0	0	0	0	0	0	0	0	0	0	0	0	0	0.0455164	0	0	0	0	0	0	0	0	0	0	0.0150171	0	0	0.0122238	0	0	0	0.0481666	0.011267	0	0	0	0	0	0	0	0.0114299	0	0	0	0	0	0	0	0	0	0	0	0	0	0	0	0	0	0	0	0	0	0	0	0	0	0	0	0	0	0	0	0	0	0	0	0	0	0	0	0	0	0	0	0	0	0	0	0	0	0	0	0	0	0	0	0	0	0	0	0	0.0208051	0	0	0	0	0	0	0	0	0	0	0	0	0	0	0	0	0	0	0	0	0	0	0	0	0	0	0	0	0	0	0	0	0	0	0.0152053	0.0222333	0	0	0	0	0	0	0	0	0	0	0	0	0	0	0	0	0	0	0	0	0	0	0	0	0	0	0	0	0	0	0	0	0	0	0	0	0	0	0	0	0	0	0	0	0	0	0	0	0	0	0	0	0	0	0	0	0	0	0	0	0	0	0	0	0	0	0	0	0	0	0	0	0	0	0	0	0	0	0	0	0	0	0	0	0	0	0	0	0	0	0	0	0	0	0	0	0	0	0	0	0	0	0	0	0	0	0	0	0	0	0	0	0	0	0	0	0.235731	0	0	0.243785	0	0	0	0	0	0.200006	0	0	0	0	0	0	0	0	0	0	0	0	0	0	0	0	0	0	0	0	0	0	0	0	0	0	0	0	0	0	0	0	0	0	0	0	0	0	0	0	0	0	0	0	0	0.0143447	0	0	0	0	0	0	0	0	0	0	0	0	0	0	0	0	0	0	0	0	0	0	0	0	0	0	0	0.074704	0	0	0	0	0.00948199	0	0	0	0	0	0	0	0	0	0	0	0	0	0	0	0	0	0	0	0	0	0	0	0	0	0	0	0	0	0	0	0	0	0	0	0	0	0	0	0	0	0	0	0	0	0	0	0	0	0	0	0	0	0	0	0	0	0	0	0	0	0	0	0	0	0	0	0	0	0	0	0	0	0	0	0	0	0	0	0	0	0	0	0	0	0	0	0	0	0	0	0	0	0	0	0	0	0	0	0	0	0	0	0	0	0	0	0	0	0	0	0	0	0	0	0	0	0	0	0	0	0	0	0	0	0	0	0	0	0	0	0	0	0	0	0	0	0	0	0	0	0	0	0	0	0	0	0	0	0	0	0	0	0	0	0	0	0	0	0	0	0	0	0	0	0	0	0	0	0	0	0	0	0	0	0	0	0	0	0	0	0	0	0	0	0	0	0	0	0	0	0	0	0	0	0	0	0	0	0	0	0	0	0	0	0	0	0	0	0	0	0	0	0	0	0	0	0	0	0	0	0	0	0	0	0	0	0	0	0	0	0	0	0	0	0	0	0	0	0	0	0	0	0	0	0	0	0	0	0	0	0	0	0	0	0	0	0	0	0	0	0	0	0	0	0	0	0	0	0	0	0	0	0	0	0	0	0	0	0	0	0	0	0	0	0	0	0	0	0	0	0	0	0	0	0	0	0	0	0	0	0	0	0	0	0	0	0	0	0	0	0	0	0	0	0	0	0	0	0	0	0	0	0	0	0	0	0	0	0	0	0	0	0	0	0	0	0	0	0	0	0	0	0	0	0	0	0	0	0	0	0	0	0	0	0	0	0	0	0	0	0	0	0	0	0	0	0	0	0	0	0	0	0	0	0	0	0	0	0	0	0	0	0	0	0	0	0	0
SGB_9606	T1900045280_TH20190050_bin.272	0	0	0	0	0	0	0	0	0	0	0	0	0	0	0	0	0	0	0	0	0	0	0	0	0	0	0	0	0	0	0	0	0	0	0	0	0	0	0	0	0	0	0	0	0	0	0	0	0	0	0	0	0	0	0	0	0	0	0	0	0	0	0	0	0	0	0	0	0	0	0	0	0	0	0	0	0	0	0	0	0	0	0	0	0	0	0	0	0	0	0	0	0	0	0	0	0	0	0	0	0	0	0	0	0	0	0	0	0	0	0	0	0	0	0	0	0	0	0	0	0	0	0	0	0	0	0	0	0	0	0	0	0	0	0	0	0	0	0	0	0	0	0	0	0	0	0	0	0	0	0	0	0	0	0	0	0	0	0	0	0	0	0	0	0	0	0	0	0	0	0	0	0	0	0	0	0	0	0	0	0	0	0	0	0	0	0	0	0	0	0	0	0	0	0	0	0	0	0	0	0	0	0	0	0	0	0	0	0	0	0	0	0	0	0	0	0	0	0	0	0	0	0	0	0	0	0	0	0	0	0	0	0	0	0	0	0	0	0	0	0	0	0	0	0	0	0	0	0	0	0	0	0	0	0	0	0	0	0	0	0	0	0	0	0	0	0	0	0	0	0	0	0	0	0	0	0	0	0	0	0	0	0	0	0	0	0	0	0	0	0	0	0	0	0	0	0	0	0	0	0	0	0	0	0	0	0	0	0	0	0	0	0	0	0	0	0	0	0	0	0	0	0	0	0	0	0	0	0	0	0	0	0	0	0	0	0	0	0	0	0	0	0	0	0	0	0	0	0	0	0	0	0	0	0	0	0	0	0	0	0	0	0	0	0	0	0	0	0	0	0	0	0	0	0	0	0	0	0	0	0	0	0	0.0131617	0	0	0.0143459	0	0	0	0	0	0	0	0	0.0139947	0	0	0	0	0	0	0	0	0	0	0	0	0	0	0	0	0	0	0	0.0124478	0	0	0	0	0	0	0	0	0	0	0	0	0	0	0	0	0	0	0	0	0	0	0	0	0	0	0	0	0	0	0	0	0	0	0	0	0	0	0	0	0	0	0	0	0	0	0	0	0	0	0	0	0	0	0	0	0	0	0	0	0	0	0	0	0	0	0	0	0	0	0	0	0	0	0	0	0	0	0	0	0	0	0	0	0	0	0	0	0	0	0	0	0	0	0	0	0	0	0	0	0	0	0	0	0	0	0	0	0	0	0	0	0	0	0	0	0	0	0	0	0	0	0	0	0	0	0	0	0	0	0	0	0	0	0	0	0	0	0	0	0	0	0	0	0	0	0	0	0	0	0	0	0	0	0	0	0	0	0	0	0	0	0	0	0	0	0	0	0	0	0	0	0	0	0	0	0	0	0	0	0	0	0	0	0	0	0	0	0	0	0	0	0	0	0	0	0	0	0	0.0177874	0	0.0141851	0	0.0263104	0	0	0	0	0	0.0345029	0.015568	0.0927487	0.0163819	0	0.159928	0.0500711	0.0713995	0	0	0	0	0	0	0.0434995	0.0262167	0	0.0702949	0.0923334	0.0655	0.0794619	0.0350655	0	0	0.134911	0.0280574	0.0207969	0.0583207	0	0.204442	0	0	0	0	0	0	0	0	0	0	0	0	0	0	0	0	0	0	0	0	0	0	0	0	0	0	0	0	0	0	0	0	0	0	0	0	0	0	0	0	0	0	0	0	0	0	0	0	0	0	0	0	0	0	0	0	0	0	0	0	0	0	0	0	0	0	0	0	0	0	0	0	0	0	0	0	0	0	0	0	0	0	0	0	0	0	0	0	0	0	0	0	0	0	0	0	0	0	0	0	0	0	0	0	0	0	0	0	0	0	0	0	0	0	0	0	0	0	0	0	0	0	0	0	0	0	0	0	0	0	0	0	0	0	0	0	0	0	0	0	0	0	0	0	0	0	0	0	0	0	0	0	0	0	0	0	0	0	0	0	0	0	0	0	0	0	0	0	0	0	0	0	0	0	0	0	0	0	0	0	0	0	0	0	0	0	0	0	0	0	0	0	0	0	0	0	0	0	0	0	0	0	0	0	0	0	0	0	0	0	0	0	0	0	0	0	0	0	0	0	0	0	0	0	0	0	0	0	0	0	0	0	0	0	0	0	0	0	0	0	0	0	0	0	0	0	0	0	0	0	0	0	0	0	0	0	0	0	0	0	0	0	0	0	0	0	0	0	0	0	0	0	0	0	0	0	0	0	0	0	0	0	0	0	0	0	0	0	0	0	0	0	0	0	0	0	0	0	0	0	0	0	0	0	0	0	0	0	0	0	0	0	0	0	0	0	0	0	0	0	0	0	0	0	0	0	0	0	0	0	0	0	0	0	0	0	0	0	0	0	0	0	0	0	0	0	0	0	0	0	0	0	0	0	0	0	0	0	0	0	0	0	0	0	0	0	0	0	0	0	0	0	0	0	0	0	0	0	0	0	0	0	0	0	0	0	0	0	0	0	0	0	0	0	0	0	0	0	0	0	0	0	0	0	0	0	0	0	0	0	0	0	0	0	0	0	0	0	0	0	0	0	0	0	0	0	0	0	0	0	0.0469654	0	0	0	0	0	0	0	0	0	0	0	0	0	0	0	0	0	0	0	0	0	0	0	0	0	0	0	0	0	0	0	0	0	0	0	0	0	0	0	0	0	0	0	0	0	0	0	0	0	0	0	0	0	0	0	0	0	0	0	0	0	0	0	0	0	0	0	0	0	0	0	0	0	0	0	0	0	0	0	0	0	0	0	0	0	0	0	0	0	0	0	0	0	0	0	0	0	0	0	0	0	0	0	0	0	0	0	0	0	0	0	0	0	0	0	0	0	0	0	0	0	0	0	0	0	0	0	0	0	0	0	0	0	0	0	0	0	0	0	0	0	0	0	0	0	0	0	0	0	0	0	0	0	0	0	0	0	0	0	0	0	0	0	0	0	0	0	0	0	0	0	0	0	0	0	0	0	0	0	0	0	0	0	0	0	0	0	0	0	0	0	0	0	0	0	0	0	0	0	0	0	0	0	0	0	0	0	0	0	0	0	0	0	0	0	0	0	0	0	0	0	0	0	0	0	0	0	0	0	0	0	0	0	0	0	0	0	0	0	0	0	0	0	0	0	0	0	0	0	0	0	0	0	0	0	0	0	0	0	0	0	0	0	0	0	0	0	0	0	0	0	0	0	0	0	0	0	0	0	0	0	0	0	0	0	0	0	0	0	0	0	0	0	0	0	0	0	0	0	0	0	0	0	0	0	0	0	0	0	0	0	0	0	0	0	0	0	0	0	0	0	0	0	0	0	0
SGB_9607	T1900045330_YK20190019_bin.23	0	0	0	0	0	0	0	0	0	0	0	0	0	0	0	0	0	0	0	0	0	0	0	0	0	0	0	0	0	0	0	0	0	0	0	0	0	0	0	0	0	0	0	0	0	0	0	0	0	0	0	0	0	0	0	0	0	0	0	0	0	0	0	0	0	0	0	0	0	0	0	0	0	0	0	0	0	0	0	0	0	0	0	0	0	0	0	0	0	0	0	0	0	0	0	0	0	0	0	0	0	0	0	0	0	0	0	0	0	0	0	0	0	0	0	0	0	0	0	0	0	0	0	0	0	0	0	0	0	0	0	0	0	0	0	0	0	0	0	0	0	0	0	0	0	0	0	0	0	0	0	0	0	0	0	0	0	0	0	0	0	0	0	0	0	0	0	0	0	0	0	0	0	0	0	0	0	0	0	0	0	0	0	0	0	0	0	0	0	0	0	0	0	0	0	0	0	0	0	0	0	0	0	0	0	0	0	0	0	0	0	0	0	0	0	0	0	0	0	0	0	0	0	0	0	0	0	0	0	0	0	0	0	0	0	0	0	0	0	0	0	0	0	0	0	0	0	0	0	0	0	0	0	0	0	0	0	0	0	0	0	0	0	0	0	0	0	0	0	0	0	0	0	0	0	0	0	0	0	0	0	0	0	0	0	0	0	0	0	0	0	0	0	0	0	0	0	0	0	0	0	0	0	0	0	0	0	0	0	0	0	0	0	0	0	0	0	0	0	0	0	0	0	0	0	0	0	0	0	0	0	0	0	0	0	0	0	0	0	0	0	0	0	0	0	0	0	0	0	0	0	0	0	0	0	0	0	0	0	0	0	0	0	0	0	0	0	0	0	0	0	0	0	0	0	0	0	0	0	0	0	0	0	0	0	0	0	0	0	0	0	0	0	0	0	0	0	0	0	0	0	0	0	0	0	0	0	0	0	0	0	0	0	0	0	0	0	0	0	0	0	0	0	0	0	0	0	0	0	0	0	0	0	0	0	0	0	0	0	0	0	0	0	0	0	0	0	0	0	0	0	0	0	0	0	0	0	0	0	0	0	0	0	0	0	0	0	0	0	0	0	0	0	0	0	0	0	0	0	0	0	0	0	0	0	0	0	0	0	0	0	0	0	0	0	0	0	0	0	0	0	0	0	0	0	0	0	0	0	0	0	0	0	0	0	0	0	0	0	0	0	0	0	0	0	0	0	0	0	0	0	0	0	0	0	0	0	0	0	0	0	0	0	0	0	0	0	0	0	0	0	0	0	0	0	0	0	0	0	0	0	0	0	0	0	0	0	0	0	0	0	0	0	0	0	0	0	0	0	0	0	0	0	0	0	0	0	0	0	0	0	0	0	0	0	0	0	0	0	0	0	0	0	0	0	0	0	0	0	0	0	0	0	0	0	0	0	0	0	0	0	0	0	0	0	0	0	0	0	0	0	0	0	0	0	0	0	0	0	0	0	0	0	0	0	0	0	0	0	0	0	0	0	0	0	0	0	0	0	0	0	0	0	0	0	0	0	0	0	0	0	0	0	0	0	0	0	0	0	0	0	0	0	0	0	0	0	0	0	0	0	0	0	0	0	0	0	0	0	0.0631371	0.0571907	0	0	0	0.157531	0	0	0	0	0	0	0	0.131118	0	0	0	0	0	0	0	0	0	0	0	0	0	0	0	0	0	0	0	0	0	0	0	0	0	0	0	0	0	0	0	0	0	0	0	0	0	0	0	0	0	0	0	0	0	0	0	0	0	0	0	0	0	0	0	0	0	0	0	0	0	0	0	0	0	0	0	0	0	0	0	0	0	0	0	0	0	0	0	0	0	0	0	0	0	0	0	0	0	0	0	0	0	0	0	0	0	0	0	0	0	0	0	0	0	0	0	0	0	0	0	0	0	0	0	0	0	0	0	0	0	0	0	0	0	0	0	0	0	0	0	0	0	0	0	0	0	0	0	0	0	0	0	0	0	0	0	0	0	0	0	0	0	0	0	0	0	0	0	0	0	0	0	0	0	0	0	0	0	0	0	0	0	0	0	0	0	0	0	0	0	0	0	0	0	0	0	0	0	0	0	0	0	0	0	0	0	0	0	0	0	0	0	0	0	0	0	0	0	0	0	0	0	0	0	0	0	0	0	0	0	0	0	0	0	0	0	0	0	0	0	0	0	0	0	0	0	0	0	0	0	0	0	0	0	0	0	0	0	0	0	0	0	0	0	0	0	0	0	0	0	0	0	0	0	0	0	0	0	0	0	0	0	0	0	0	0	0	0	0	0	0	0	0	0	0	0	0	0	0	0	0	0	0	0	0	0	0	0	0	0	0	0	0	0	0	0	0	0	0	0	0	0	0	0	0	0	0	0	0	0	0	0	0	0	0	0	0	0	0	0	0	0	0	0	0	0	0	0	0	0	0	0	0	0	0	0	0	0	0	0	0	0	0	0	0	0	0	0	0	0	0	0	0	0	0	0	0	0	0	0	0	0	0	0	0	0	0	0	0	0	0	0	0	0	0	0.0245694	0	0	0	0	0	0	0	0	0	0	0	0	0	0	0	0	0	0	0	0	0	0.0288851	0	0	0	0	0	0	0	0	0.0238987	0	0	0	0	0.00662276	0	0	0	0	0	0	0	0	0	0	0	0	0	0.00762075	0	0	0	0	0	0	0	0	0	0	0	0	0	0	0	0	0	0	0	0	0	0	0	0	0	0	0	0	0	0	0	0	0	0	0	0	0	0	0	0	0	0	0	0	0	0	0	0	0	0	0	0	0	0	0	0	0	0	0	0	0	0	0	0	0	0	0	0	0	0	0	0	0	0	0	0	0	0	0	0	0	0	0	0	0	0	0	0	0	0	0	0	0	0	0	0	0	0	0	0	0	0	0	0	0	0	0	0	0	0	0	0	0	0	0	0	0	0	0	0	0	0	0	0	0	0	0	0	0	0	0	0	0	0	0	0	0	0	0	0	0	0	0	0	0	0	0	0	0	0	0	0	0	0	0	0	0	0	0	0	0	0	0	0	0	0	0	0	0	0	0	0	0	0	0	0	0	0	0	0	0	0	0	0	0	0	0	0	0	0	0	0	0	0	0	0	0	0	0	0	0	0	0	0	0	0	0	0	0	0	0	0	0	0	0	0.0358562	0.0386398	0	0	0	0	0	0.02988	0	0	0	0	0	0.0280522	0.00811392	0	0	0.00852461	0.154721	0.00754448	0	0	0	0	0	0	0.0221319	0.0214212	0	0	0	0	0	0	0.0132854	0	0	0	0.0792124	0	0	0	0.0800778	0.0830645	0	0.0317291	0
SGB_9608	T1900045331_YK20190020_bin.271	0	0	0	0	0	0	0	0	0	0	0	0	0	0	0	0	0	0	0	0	0	0	0	0	0	0	0	0	0	0	0	0	0	0	0	0	0	0	0	0	0	0	0	0	0	0	0	0	0	0	0	0	0	0	0	0	0	0	0	0	0	0	0	0	0	0	0	0	0	0	0	0	0	0	0	0	0	0	0	0	0	0	0	0	0	0	0	0	0	0	0	0	0	0	0	0	0	0	0	0	0	0	0	0	0	0	0	0	0	0	0	0	0	0	0	0.0259901	0	0	0	0	0	0.0209809	0	0	0.0170838	0.0221352	0	0	0	0	0	0	0.0221949	0	0.0288365	0	0	0	0	0	0	0	0	0	0	0	0	0	0	0	0	0	0	0	0	0	0	0	0	0	0	0	0	0	0	0	0	0	0	0	0	0	0	0	0	0	0	0	0	0	0	0	0.0322845	0	0	0	0	0	0	0	0	0	0	0	0	0	0	0	0	0	0	0	0	0	0	0	0	0	0	0	0	0	0	0	0	0	0	0	0	0	0	0	0	0	0	0	0	0	0	0	0	0	0	0	0	0	0	0	0	0	0	0	0	0	0	0	0	0	0	0	0	0	0	0	0	0	0	0	0	0	0	0	0	0	0	0	0	0	0	0	0	0	0	0	0	0	0	0	0	0	0	0	0	0	0	0	0	0	0	0	0	0	0	0	0	0	0	0	0	0	0	0	0	0	0	0	0	0	0	0	0	0	0	0	0	0	0	0	0	0	0	0	0	0	0	0	0	0	0	0	0	0	0	0	0.0220406	0	0	0	0	0	0	0	0	0	0	0	0	0	0	0	0	0	0	0	0	0	0	0	0	0	0	0	0	0	0	0	0	0	0	0	0	0	0	0	0	0	0	0	0	0	0	0	0	0	0	0	0	0	0	0	0	0	0	0	0	0	0	0	0	0	0	0	0	0	0	0	0	0	0	0	0	0	0	0	0	0	0	0	0	0	0	0	0	0	0	0	0	0	0	0	0	0	0	0	0	0	0	0	0	0	0	0	0	0	0	0	0	0	0	0	0	0	0	0	0	0	0	0	0	0	0	0	0	0	0	0	0	0	0	0	0	0	0	0	0	0	0	0	0	0	0	0	0	0	0	0	0	0	0	0	0	0	0	0	0	0	0	0	0	0	0	0	0	0	0	0	0	0	0	0	0	0	0	0	0	0	0	0	0	0	0	0	0	0	0	0	0	0	0	0	0	0	0	0	0	0	0	0	0	0	0	0	0	0	0	0	0	0	0	0	0	0	0	0	0	0	0	0	0	0	0	0	0	0	0	0	0	0	0	0	0	0	0	0	0	0	0	0	0	0	0	0	0	0	0	0	0	0	0	0	0	0	0	0	0	0	0	0	0	0	0	0	0	0	0	0	0	0	0	0	0	0	0	0	0	0	0	0	0	0	0	0	0	0	0	0	0	0	0	0	0	0	0	0	0	0	0	0	0	0	0	0	0	0	0	0	0	0	0	0	0	0	0	0	0	0	0	0	0	0	0	0	0	0	0	0	0	0	0	0	0	0	0	0	0	0	0	0	0	0	0	0	0	0	0	0	0	0	0	0	0	0	0	0	0	0	0	0	0	0	0	0	0	0	0	0.199961	0	0	0	0	0	0	0	0	0	0	0	0	0	0	0	0	0	0	0	0	0	0	0	0	0	0	0	0.177044	0	0	0.0517348	0	0	0	0	0	0	0	0	0.0241088	0	0	0	0	0	0.0374153	0	0	0	0	0	0	0	0	0	0	0	0	0	0	0	0	0	0	0	0	0	0	0	0	0	0	0	0	0	0	0	0	0	0	0	0	0	0	0	0	0	0	0	0	0	0	0	0	0	0	0	0	0	0	0	0	0	0	0	0	0	0	0	0	0	0	0	0	0	0.0675844	0	0	0	0.0690259	0	0	0	0	0	0	0	0	0	0	0	0	0	0	0	0	0	0	0	0	0	0	0	0	0	0	0	0	0	0	0.0304808	0	0	0	0	0	0.0269508	0	0	0	0	0	0	0	0.0313624	0	0	0	0	0	0	0	0	0	0	0	0	0	0	0	0	0	0	0	0	0	0	0.0307702	0.047269	0	0	0	0	0	0	0	0	0	0	0	0	0	0	0.0199388	0	0	0	0	0	0	0	0	0	0	0	0	0	0	0	0	0	0	0	0	0	0	0	0	0	0	0	0	0	0	0	0	0	0	0	0	0	0	0	0	0	0.0901346	0	0	0	0	0	0	0.0889805	0	0	0	0	0	0	0.0949295	0	0	0	0	0	0	0	0	0	0.0277082	0	0	0	0	0	0	0	0	0	0	0	0	0	0	0	0	0.0187432	0	0	0	0	0	0	0	0	0	0	0	0	0	0	0	0	0	0	0.0223565	0	0	0	0	0	0	0	0	0	0	0	0	0	0	0	0	0	0	0	0	0	0	0	0	0	0	0	0	0	0	0	0	0	0	0	0	0	0	0	0	0	0	0	0	0	0	0	0	0	0	0	0	0	0	0	0	0	0	0	0	0	0	0	0	0	0	0	0	0	0	0	0	0	0	0.0624995	0	0	0	0	0	0	0	0	0	0	0	0	0	0	0	0	0	0	0	0	0	0	0	0	0	0	0	0	0	0	0	0	0	0	0	0	0	0	0	0	0	0	0	0	0	0	0	0	0	0	0	0	0	0	0	0	0	0	0	0	0	0	0	0	0	0	0	0	0	0	0	0	0	0	0	0	0	0	0	0	0	0	0	0	0	0	0	0	0	0	0	0	0	0	0	0	0	0	0	0	0	0	0	0	0	0	0	0	0	0	0	0	0	0	0	0	0	0	0	0	0	0	0	0	0	0	0	0	0	0	0	0	0	0	0.0147199	0	0	0	0	0	0	0	0	0	0	0	0	0	0	0	0	0	0	0	0	0	0	0	0	0	0	0	0	0	0	0	0	0	0	0	0	0	0	0	0	0	0	0	0	0	0	0	0	0	0	0	0	0	0	0	0	0	0	0	0	0	0	0	0	0	0	0	0	0	0	0	0	0	0	0	0	0	0	0	0.0180808	0	0	0	0	0	0	0	0	0	0	0	0	0	0	0	0	0	0	0	0	0	0	0	0	0	0	0	0	0	0	0	0	0	0	0	0	0	0	0	0	0	0	0	0	0	0	0	0	0	0	0	0	0	0	0	0	0	0	0	0	0	0	0	0	0	0	0	0	0	0	0	0	0	0	0	0	0	0	0	0	0	0	0	0	0	0	0	0	0	0	0	0	0	0	0	0	0	0	0	0	0	0	0	0	0	0	0	0	0	0
SGB_9609	T1900045344_YK20190034_bin.70	0.119949	0	0	0	0.0194402	0	0.136369	0	0.0270026	0	0	0	0	0	0	0	0	0	0	0.11756	0	0	0.0109066	0	0	0	0	0	0	0	0	0	0	0	0	0	0.0197073	0	0	0	0	0	0	0	0	0	0	0	0	0	0	0	0	0	0	0	0	0	0	0	0	0	0	0	0	0	0	0	0	0	0	0	0	0	0	0	0	0	0	0	0	0	0	0	0	0	0	0	0	0	0	0	0	0	0	0	0	0	0	0	0	0	0	0	0	0	0	0	0	0.161822	0	0	0	0	0	0	0	0.0102071	0.00800688	0	0	0	0	0	0	0	0	0	0	0	0	0.0158621	0	0	0	0	0	0	0	0	0.0247862	0	0	0	0	0	0.0237829	0	0	0	0	0	0	0	0	0	0	0	0	0	0	0	0	0	0	0	0	0	0	0	0	0	0	0.0664537	0	0	0	0	0	0	0	0	0	0	0	0	0.0164141	0	0	0	0	0	0.243977	0.0169618	0	0	0	0	0	0	0	0	0.00993713	0	0	0	0	0.0174298	0	0	0	0	0	0.0130603	0	0	0	0	0	0	0	0.0115669	0	0.0106282	0.0160636	0.0366728	0	0.00615799	0	0.00991235	0.0141802	0	0	0	0	0	0	0	0.0485053	0.0918331	0.0526447	0	0.0512681	0	0	0	0	0	0.0103809	0	0	0	0	0	0	0.056908	0.0129782	0	0.0820666	0	0	0.00676862	0	0	0	0	0	0	0	0.045708	0.0515175	0	0	0.0567662	0	0	0.113657	0	0	0.017251	0	0	0.0236335	0.00943116	0	0	0.0151238	0	0	0	0.0220245	0	0	0	0	0	0	0.0302643	0	0	0.010264	0	0	0.0234617	0	0	0	0	0.0121725	0.0247178	0	0	0	0	0	0	0	0	0	0	0	0	0	0	0	0	0.00670652	0.0211603	0	0.117594	0	0	0.0170723	0	0.020798	0	0	0	0.0369516	0.020643	0	0	0.0107153	0.0140585	0.0186834	0.00795705	0	0.0328054	0.0196077	0	0	0	0	0	0.0310873	0	0	0	0.0411388	0.0063951	0.0232127	0	0.0530766	0	0.0463918	0	0	0	0	0	0	0	0	0	0	0	0	0	0	0	0	0	0	0	0	0	0	0	0	0	0	0	0	0	0	0	0	0	0	0	0	0	0	0	0	0	0	0	0	0	0	0	0	0	0	0	0	0	0	0	0	0	0	0	0	0	0	0	0	0	0	0	0	0	0	0	0	0	0	0	0	0	0	0	0	0	0	0	0	0	0	0	0	0	0	0	0	0	0	0	0	0	0	0	0	0	0	0	0	0	0	0	0	0	0	0	0	0	0	0	0	0	0	0	0	0	0	0	0	0	0	0	0	0	0	0	0	0	0	0	0	0	0	0	0	0	0	0	0	0	0	0	0	0	0	0	0	0	0	0	0	0	0	0	0	0	0	0	0	0	0	0	0	0	0	0	0	0	0	0	0	0	0	0	0	0	0	0	0	0	0.015577	0	0	0	0	0	0	0	0	0	0	0	0	0	0	0	0	0	0	0	0	0	0	0	0	0	0	0	0	0	0	0	0	0	0	0	0	0	0	0	0	0	0	0	0	0	0	0	0	0	0	0	0	0	0	0	0	0	0	0	0	0	0	0	0	0	0	0	0	0	0	0	0	0	0	0	0	0	0	0	0	0	0	0	0	0	0	0	0	0	0	0	0	0	0	0	0	0	0	0	0	0	0	0	0	0	0	0	0	0	0	0	0	0	0	0	0	0	0	0	0	0	0	0	0	0	0	0	0	0	0	0	0	0	0	0	0	0	0.183663	0	0	0	0.624841	0.0754468	0	0	0	0	0.188962	0	0	0	0	0	0	0	0	0	0	0	0.599293	0.0778357	0	0	0.0525834	0	0	0	0.602349	0	0	0	0	0	0	0	0	0.0540079	0	0	0	0	0	0	0	0	0	0.0146684	0	0	0	0	0	0	0	0	0	0	0	0.0209732	0	0	0	0	0	0	0	0	0	0.025383	0.0844533	0.021848	0	0.0229662	0	0	0.141551	0.0151026	0.0100556	0	0.0212872	0	0	0	0	0	0	0	0	0	0	0	0	0	0	0	0	0	0	0	0	0	0	0	0	0	0	0	0	0	0	0	0	0	0	0	0	0	0	0	0	0	0	0	0	0	0	0	0	0	0	0	0	0	0	0	0	0	0	0	0	0	0	0	0	0	0	0	0	0	0	0	0	0	0	0	0	0	0	0	0	0	0	0	0	0	0	0	0	0	0	0	0	0	0	0	0	0	0	0	0	0	0	0	0.00925289	0	0	0.00886843	0.011463	0	0	0	0	0	0	0	0	0	0	0	0	0	0	0	0	0	0	0	0	0	0	0	0	0	0	0	0	0	0	0	0	0	0	0	0	0	0	0	0	0	0	0	0	0	0	0	0	0	0	0	0	0	0	0	0	0	0	0	0	0	0	0	0	0	0	0	0	0	0	0	0	0.0205249	0	0	0	0	0	0	0.0226474	0	0	0	0	0	0	0.0213769	0	0	0	0	0	0	0	0	0	0	0	0	0	0	0	0	0	0	0	0	0	0	0	0	0	0.0214977	0	0	0	0	0	0	0	0.0202477	0	0	0	0	0	0	0	0	0	0	0	0	0	0	0	0	0	0	0	0	0	0	0	0	0	0	0	0	0	0	0	0	0	0	0	0	0	0	0	0	0	0	0	0	0	0	0	0	0	0	0	0	0	0	0	0.106162	0	0.068378	0.0556533	0	0	0	0	0	0	0	0	0	0	0	0	0	0	0	0	0	0	0	0	0.0093567	0	0	0	0.0587416	0	0	0	0	0	0	0	0	0	0	0	0	0	0	0	0	0	0	0	0	0	0	0	0	0	0	0	0	0	0	0	0	0	0	0	0	0	0	0	0	0	0	0	0	0	0	0	0	0	0	0	0	0	0	0	0	0	0	0	0	0	0	0	0	0	0	0	0	0	0	0	0	0	0	0	0	0	0	0	0	0	0	0	0	0	0	0	0	0.0262874	0	0	0	0	0	0	0	0	0	0	0	0	0	0	0.0277397	0	0	0	0	0	0	0	0	0	0	0	0	0	0	0	0	0.00471944	0	0	0	0	0	0.0361852	0.0043671	0	0	0	0	0	0	0	0	0	0.169306	0	0	0	0	0.243901	0	0	0	0	0.0139611	0	0.00929935	0	0	0	0	0.0881418	0	0	0	0	0	0	0	0	0	0	0	0	0	0	0	0	0.0170065	0	0	0.0790001	0	0	0.261834	0	0	0.00741171	0	0	0	0	0	0	0	0	0	0	0.0696776	0	0	0	0	0	0	0.0200066	0	0	0	0.0229848	0	0	0.00533847	0	0	0	0	0	0	0	0	0	0	0	0.0110384	0.00577674	0	0	0	0	0	0	0.0236262	0	0	0	0	0	0	0.0160234	0	0	0	0	0	0	0.00631765	0	0	0	0	0	0	0	0	0	0	0	0	0	0	0	0	0	0	0	0	0	0	0.00560367	0	0	0	0	0	0	0	0	0	0.0117731	0	0	0	0	0	0	0	0	0	0	0	0	0	0	0	0	0	0	0	0	0	0	0	0	0	0	0	0	0	0	0	0	0	0	0	0	0	0	0	0	0	0	0	0	0	0	0	0	0	0	0	0	0	0	0
SGB_9610	T1900045351_YK20190041_bin.193	0.0203068	0	0	0	0	0	0.0257409	0	0	0	0	0	0	0	0	0	0	0.0440043	0	0.0189247	0	0	0	0.0111448	0	0	0	0	0	0	0	0	0	0	0	0	0	0	0	0	0	0	0	0	0	0	0	0	0	0	0	0	0	0	0	0	0	0	0	0	0	0	0	0	0	0	0	0	0	0	0	0	0	0	0	0	0	0	0	0	0.0113017	0	0	0	0	0	0	0	0	0	0	0	0	0	0	0	0	0	0	0	0	0	0	0	0	0	0	0	0	0	0	0	0	0	0	0	0	0	0	0	0	0	0	0	0	0	0	0	0	0	0	0	0	0	0	0	0	0	0	0	0	0	0	0	0	0	0	0	0	0	0	0	0	0	0	0	0	0	0	0	0	0	0	0	0	0	0	0	0	0	0	0	0	0	0	0	0	0	0	0	0	0	0	0	0	0	0	0	0	0	0	0	0	0	0	0	0	0	0	0	0	0	0	0	0	0	0	0	0	0	0	0	0	0	0	0	0	0	0	0	0	0	0	0	0	0	0	0	0	0	0	0	0	0	0	0	0	0	0	0.0282174	0	0.0132852	0	0	0	0	0	0	0	0	0	0.0165658	0	0	0	0	0	0	0.0295351	0	0	0	0	0	0	0	0	0	0	0	0	0	0	0	0	0	0	0	0	0	0	0	0	0	0	0	0	0	0	0	0	0	0	0	0	0	0	0	0	0	0	0	0	0	0	0	0	0	0	0	0	0	0	0	0	0	0	0	0.013752	0	0	0	0	0	0	0	0	0	0	0	0	0	0	0.0279809	0	0	0	0	0	0	0	0	0	0	0.0283865	0	0	0	0.0375634	0	0	0	0	0	0	0	0	0	0	0	0	0	0	0	0	0	0	0	0	0	0	0	0	0	0	0	0	0	0	0	0	0	0	0	0	0	0	0	0	0	0	0	0	0	0	0	0	0	0	0	0	0	0	0	0	0	0	0	0	0	0	0	0	0	0	0	0	0	0	0	0	0	0	0	0	0	0	0	0	0	0	0	0	0	0	0	0	0	0	0	0	0	0.0651932	0	0	0	0	0	0	0	0	0	0	0.0226292	0	0	0	0	0	0	0	0	0	0	0	0	0	0	0	0	0	0	0	0	0	0	0	0	0	0	0	0	0	0	0	0.065401	0	0	0	0	0	0	0	0	0	0.0238041	0	0	0	0	0	0	0.0239822	0	0	0	0	0	0	0	0	0	0	0	0	0	0	0	0	0	0	0	0	0	0	0	0	0	0	0	0	0	0	0	0	0	0	0	0	0	0	0	0	0	0	0	0	0	0	0	0	0	0	0	0	0	0	0	0	0	0	0	0	0	0	0	0	0	0	0	0	0	0	0	0	0	0	0	0	0	0	0	0	0	0	0	0	0	0	0	0	0	0	0	0	0	0	0	0	0	0	0	0	0	0	0	0	0	0	0	0	0	0	0	0	0	0	0	0	0	0	0	0	0	0	0	0	0	0	0	0	0	0	0	0	0	0	0	0	0	0	0	0	0	0	0	0	0	0	0	0	0	0	0	0	0	0	0	0	0	0	0	0	0	0	0	0	0	0	0	0	0	0	0	0	0	0	0	0	0	0	0	0	0	0	0	0	0.30501	0.0985603	0	0.283373	0	0	0	0	0.289216	0.31392	0	0.098424	0	0	0.289941	0	0	0	0	0	0	0.310149	0	0	0	0	0	0	0	0	0	0	0	0	0	0	0	0	0.315369	0	0	0	0.265379	0	0.271382	0.269067	0	0.274188	0	0	0	0	0	0	0	0	0	0	0	0	0	0	0	0	0	0	0	0	0	0	0	0	0	0	0	0	0	0	0	0	0	0	0	0	0	0	0	0	0	0	0	0	0	0	0.0958913	0	0	0	0	0	0	0	0	0	0	0	0	0	0	0	0.0874245	0	0	0	0	0	0.0130256	0	0	0	0	0	0	0	0	0	0	0	0	0	0	0	0	0	0	0	0	0	0	0	0	0	0	0	0	0	0	0	0	0	0	0	0	0	0	0	0	0	0.0264837	0	0	0	0	0	0	0	0	0	0	0.0153059	0	0	0	0	0	0.0168998	0	0	0	0	0	0	0	0.0171701	0	0	0	0	0	0	0	0	0	0	0	0	0	0	0	0	0	0	0	0	0	0	0	0	0	0	0	0	0	0	0	0	0	0	0	0	0	0	0	0	0	0	0	0.0116946	0	0	0	0	0	0	0	0.0716112	0	0.00976747	0	0	0	0	0	0	0.0456558	0	0	0.0279204	0	0	0.0269045	0	0	0	0	0	0.0237643	0	0	0	0	0	0	0	0	0	0	0	0	0	0	0	0	0	0	0	0	0	0	0	0	0	0	0	0	0	0	0	0	0	0	0	0	0.0307916	0	0.0228095	0	0	0	0.00968769	0.0379886	0	0.00896928	0.0642333	0	0	0	0	0	0	0.0879091	0.051762	0	0	0.010832	0.0174251	0.130937	0.0116795	0	0.0151326	0	0.0307016	0	0.01514	0	0.0105566	0	0	0	0	0.965036	0.0483282	0	0.0195153	0	0.0233223	0.0777585	0	0.011713	0	0.0149386	0	0	0	0	0	0	0	0	0	0	0	0	0	0	0	0	0	0	0.0202351	0	0	0	0	0	0	0	0	0	0	0	0	0	0.23627	0	0	0	0	0	0	0	0	0.0117516	0	0	0	0	0	0	0	0	0	0	0	0	0	0	0	0	0	0	0	0	0	0	0	0	0	0	0	0	0	0	0	0	0	0	0	0	0	0	0	0	0	0	0	0.0072915	0	0.0151363	0	0	0	0	0	0	0	0	0	0	0	0	0	0	0	0	0	0	0	0.0166098	0	0	0	0	0	0	0	0	0	0	0	0	0	0	0	0	0	0	0	0	0	0	0	0	0	0	0	0	0	0	0	0	0	0	0	0	0	0	0	0	0	0	0	0	0.0113467	0	0	0	0	0	0	0	0	0	0	0	0	0	0	0	0	0	0	0	0	0	0	0	0	0	0	0	0	0	0	0	0	0.011877	0	0	0.0702365	0	0	0	0	0	0	0	0	0	0	0	0	0	0	0	0	0	0	0	0	0	0	0	0	0	0	0	0	0	0	0	0	0	0	0	0.0525904	0	0	0	0	0	0	0	0	0	0	0	0	0	0	0	0	0	0	0	0	0	0	0	0	0	0	0.0186022	0	0	0	0	0	0	0	0	0	0	0	0	0	0	0	0	0	0	0	0	0	0	0	0	0	0	0	0	0	0	0	0	0	0	0	0	0	0	0	0	0	0	0	0	0	0	0	0	0	0	0	0	0	0	0	0	0	0	0	0	0	0	0	0	0	0	0	0	0	0	0	0	0	0	0	0	0	0	0	0	0	0	0	0	0	0	0	0	0	0	0	0	0	0	0	0	0	0	0	0	0	0	0	0	0	0	0	0	0	0	0	0	0	0	0	0	0	0	0	0	0	0	0	0	0	0	0	0	0	0	0	0
SGB_9611	T1900045397_YK20190087_bin.77	0	0	0	0	0	0	0	0	0	0	0	0	0	0	0	0	0	0	0	0	0	0	0	0	0	0	0	0	0	0	0	0	0	0	0	0	0	0	0	0	0	0	0	0	0	0	0	0	0	0	0	0	0	0	0	0	0	0	0	0	0	0	0	0	0	0	0	0	0	0	0	0	0	0	0	0	0	0	0	0	0	0	0	0	0	0	0	0	0	0	0	0	0	0	0	0	0	0	0	0	0	0	0	0	0	0	0	0	0	0	0	0	0	0	0	0	0	0.00752565	0.00846884	0	0	0	0	0	0	0	0	0	0	0	0	0	0	0	0	0	0	0	0	0	0	0	0	0	0	0	0	0	0	0	0	0	0	0	0	0	0	0	0	0	0	0	0	0	0	0	0	0	0	0	0	0	0	0	0	0	0	0	0	0	0	0	0	0	0	0	0	0	0	0	0	0	0	0	0	0	0	0	0	0	0	0	0	0	0	0	0	0	0	0	0	0	0	0	0	0	0	0	0	0	0	0	0	0	0	0	0	0	0	0	0	0	0	0	0	0	0	0	0	0	0	0	0	0	0	0	0	0	0	0	0	0	0	0	0	0	0	0	0	0	0	0	0	0	0	0	0	0	0	0	0	0	0	0	0	0	0	0	0	0	0	0	0	0	0	0	0	0	0	0	0	0	0	0	0	0	0	0	0	0	0	0	0	0	0	0	0	0	0	0	0	0	0	0	0	0	0	0	0	0	0	0	0	0	0	0	0	0	0	0	0	0	0	0	0	0	0	0	0	0	0	0	0	0	0	0	0	0	0	0	0	0	0	0	0	0	0	0	0	0	0	0	0	0	0	0	0	0	0	0	0	0	0	0	0	0	0	0	0	0	0	0	0	0	0	0	0	0	0	0	0	0	0	0	0	0	0	0	0	0	0	0	0	0	0	0	0	0	0	0	0	0	0	0	0	0	0	0	0	0	0	0	0	0	0	0	0	0	0	0	0	0	0	0	0	0	0	0	0	0	0	0	0.0105207	0	0	0	0	0	0	0	0	0	0	0.0402791	0	0	0	0	0	0	0	0	0	0	0	0	0	0	0	0	0	0	0	0	0	0.0313329	0	0	0	0	0	0	0.030675	0	0.00946699	0.0118265	0	0	0	0	0	0	0	0	0	0.0407877	0	0	0	0	0	0	0.040736	0	0.0328784	0	0	0	0	0	0	0	0	0	0	0	0	0	0	0	0	0	0	0	0	0	0	0	0.00957178	0	0	0	0	0	0	0	0	0	0	0	0	0	0	0	0	0	0	0	0	0	0	0	0	0	0	0	0	0	0	0	0	0	0	0	0	0	0	0	0	0	0.0111939	0	0	0	0	0	0.0147886	0	0	0	0	0	0	0	0	0	0	0	0.0267787	0	0	0.0242388	0	0	0	0	0	0	0	0	0	0	0	0	0.0201033	0	0.0186191	0	0	0	0	0	0	0	0	0	0	0	0	0	0	0	0	0	0	0	0	0	0	0	0	0	0	0	0	0	0	0	0	0	0	0	0	0	0	0	0	0	0	0	0	0	0	0	0	0	0	0	0	0	0	0	0	0	0	0	0	0	0	0	0	0	0	0	0	0	0	0	0	0	0	0	0	0	0	0	0	0	0.0437492	0	0	0	0	0.0139067	0	0	0	0	0.04076	0	0	0	0	0	0	0	0	0	0	0	0	0.0136727	0	0	0	0	0	0	0	0	0	0	0	0	0	0	0	0	0	0	0	0	0	0	0	0	0	0.0258215	0.084092	0	0.0452188	0.0462973	0	0.0722971	0.0668673	0	0	0.0292279	0	0.0232132	0	0	0.0113662	0	0	0.0142334	0.0111708	0	0.0106712	0	0	0	0.082974	0.0308191	0.442647	0.309103	0.0103199	0.0206434	0.0168557	0	0	0.0170827	0	0	0	0	0.0218491	0	0	0.0288624	0	0	0	0	0	0	0	0	0.0256168	0	0	0	0	0	0	0	0	0	0	0	0	0	0	0	0	0	0	0	0	0	0	0	0	0	0	0	0	0	0	0	0	0	0	0	0	0	0	0	0	0	0	0	0	0	0	0	0	0	0	0	0	0	0	0	0	0.0270912	0	0	0	0	0	0	0	0	0	0	0.00794739	0	0	0	0	0	0	0	0	0	0	0	0	0	0	0	0	0	0	0	0	0	0	0	0	0	0	0	0	0	0	0	0	0	0	0	0	0.00980554	0.040853	0	0	0	0	0	0	0	0	0	0	0	0	0	0	0.0230588	0	0.120173	0.0231762	0	0	0	0	0	0	0	0.0108462	0	0.105166	0	0	0	0	0	0	0	0	0.0705239	0	0	0.0438884	0.021334	0	0.0487554	0	0	0	0	0	0.0375046	0	0	0	0	0	0	0	0	0	0	0	0	0	0	0	0	0	0	0	0	0	0	0	0	0	0	0.0226278	0	0.0194674	0	0	0.0325332	0	0	0	0	0	0	0	0	0	0	0	0.0265932	0	0	0.0121432	0	0.0197889	0	0	0	0	0.0128731	0	0	0	0	0.013249	0.0206279	0	0	0.0100069	0	0	0	0	0	0	0	0	0	0	0	0	0	0	0.00818151	0.00834094	0.0147002	0	0	0	0	0	0	0	0	0.0416407	0	0	0	0	0	0	0	0	0.0345772	0.0236006	0	0	0.0152798	0	0	0	0	0	0	0	0.0186899	0	0	0.0371813	0	0.0116176	0	0	0	0.0249939	0	0	0	0	0	0	0	0	0	0	0	0	0	0	0	0	0	0	0	0	0	0	0	0	0	0	0	0	0	0	0	0	0	0	0	0	0	0	0	0	0	0	0	0	0	0	0	0	0	0	0	0	0.0282239	0	0	0	0	0	0	0	0	0	0	0	0	0	0.00816701	0	0	0	0	0	0	0	0	0	0	0	0	0	0	0	0	0	0	0	0	0	0	0	0	0	0	0	0	0	0	0	0	0	0	0	0	0	0	0	0	0	0	0	0	0	0	0	0	0	0.00780846	0	0	0	0	0	0	0	0	0	0	0	0	0	0	0	0	0	0	0	0	0	0	0	0	0	0	0	0	0	0	0	0	0	0	0	0	0.0136152	0	0	0	0	0	0	0	0	0	0	0	0	0	0	0	0	0	0	0	0	0	0	0	0	0	0	0	0	0	0	0	0	0	0	0	0.0279599	0	0	0	0	0	0	0	0	0	0	0	0	0	0	0	0	0	0	0	0	0	0	0	0	0	0	0	0	0	0	0	0	0	0	0	0	0	0	0	0	0	0	0	0	0	0	0	0	0	0	0	0	0	0	0	0	0	0	0	0	0	0	0	0	0	0	0	0	0	0	0	0	0	0	0	0	0	0	0	0	0	0	0	0	0	0	0	0.0562462	0.0604241	0	0	0	0	0	0	0	0	0	0	0	0	0	0	0	0	0	0	0	0	0	0	0	0.0429287	0	0	0	0	0	0	0	0	0	0.00663623	0.019459	0	0	0	0	0.00946243	0	0	0.0138694	0	0	0	0	0	0	0	0	0	0	0	0	0	0	0	0	0	0	0	0	0.00802784	0	0	0	0	0	0
SGB_9612	T1900045398_YK20190088_bin.125	0	0	0	0	0	0	0	0	0	0	0	0	0	0	0	0.00628098	0	0	0	0	0	0	0	0	0	0	0	0	0	0	0	0	0	0	0	0	0	0	0	0	0	0	0	0	0	0	0	0	0	0	0	0	0	0	0	0	0	0	0	0	0	0	0	0	0	0	0	0	0	0	0	0	0	0	0	0	0	0	0	0	0	0	0	0	0	0	0	0	0	0	0	0	0	0	0	0	0	0	0	0	0	0	0	0	0	0	0.0105038	0	0	0	0	0	0	0	0	0	0	0	0	0	0	0	0	0	0	0	0	0	0	0	0	0	0	0	0	0	0	0	0	0	0.0142639	0	0	0	0	0	0.0149091	0	0	0	0	0	0	0	0	0	0	0	0	0	0	0	0	0	0	0	0	0	0	0	0	0	0	0	0	0	0	0	0	0	0	0	0	0	0	0	0	0	0	0	0	0	0	0	0	0	0	0	0	0	0	0	0	0	0	0	0	0	0	0	0	0	0	0	0	0	0	0	0	0	0	0	0	0	0	0	0	0	0	0	0	0	0	0	0	0	0	0	0	0	0	0	0	0	0	0	0	0	0	0	0	0	0	0	0	0	0	0	0	0	0	0	0	0	0	0	0	0	0	0	0	0	0	0	0	0	0.018181	0	0	0	0	0	0	0	0	0	0	0	0	0	0	0	0	0	0	0	0.010201	0	0	0	0	0	0.0104109	0	0	0.0120386	0	0	0	0	0	0	0	0	0	0	0	0	0	0	0	0	0	0	0	0	0	0	0	0.0205574	0	0	0	0	0	0	0	0	0	0	0	0	0	0	0	0	0	0	0	0	0	0	0	0	0	0	0	0	0	0	0	0	0	0	0	0	0	0	0	0	0	0	0	0	0	0	0	0	0	0	0	0	0	0	0	0	0	0	0	0	0	0	0	0	0	0	0	0	0	0	0	0	0	0	0	0	0	0	0	0	0	0	0	0	0	0	0	0	0.0153737	0	0	0	0	0	0	0	0	0	0	0	0	0	0	0	0	0	0	0	0	0	0	0	0	0	0	0	0	0	0	0	0	0	0	0.016934	0	0	0	0	0	0	0	0	0	0	0	0	0	0	0	0	0	0	0	0	0.0100786	0.00917688	0	0	0	0	0	0	0.010124	0	0.00734714	0.00895765	0.0115713	0	0	0.0132258	0	0	0	0	0	0.0172482	0	0	0	0	0	0	0.0158738	0	0.00955171	0	0	0	0	0	0.0128906	0	0	0	0	0	0	0	0	0	0	0	0	0	0	0	0	0	0	0	0	0	0	0	0	0.0127057	0	0	0	0	0	0	0	0	0	0.0125619	0	0	0	0	0	0	0	0	0	0	0	0	0	0	0	0.0140304	0	0	0	0	0	0.00948125	0.0153058	0	0.00939278	0	0	0	0.035477	0	0	0	0.0133412	0	0	0	0	0	0	0	0	0	0	0.0096183	0	0.00962428	0	0	0	0	0.00974693	0.0104835	0	0	0.00959938	0	0	0	0	0	0.0102275	0	0	0	0	0	0	0	0	0	0	0	0	0	0	0	0	0	0	0	0	0	0	0	0	0	0	0	0	0	0	0	0	0	0	0	0	0	0	0	0	0	0	0	0	0	0	0	0	0	0	0	0	0	0	0	0	0	0	0	0	0	0	0	0	0	0	0	0	0	0	0	0	0	0	0	0	0	0	0	0.0216734	0.0710962	0.00884826	0.0264679	0.0653682	0	0	0.00945285	0.00923965	0.0660928	0.0697481	0	0.00721549	0.0139771	0.0116058	0.0684165	0.00929587	0.0145921	0.00936278	0.0156467	0.00794268	0.0103091	0.0811063	0.00776257	0	0.00962571	0.0079006	0.0112895	0.0207787	0	0.030197	0.0097606	0	0	0.0101449	0.012062	0.00817256	0.00790499	0.0188946	0.0690619	0.0109764	0.0182319	0.00914052	0.0677015	0	0.06476	0.0632704	0.0164045	0.058975	0	0.0149769	0.0597152	0.0967718	0.0171045	0.0310073	0.0438218	0.0146929	0.198556	0.0869262	0.00889602	0	0.0258274	0.0182799	0.013898	0.0176601	0.0114629	0.0121905	0.0294281	0	0.0101854	0.039112	0.0794096	0.0114274	0.0163981	0	0.0176338	0.0867675	0.0116715	0.409262	0.38018	0.00887054	0.0109877	0.0491913	0.0289511	0.0164873	0.010991	0	0.0163095	0	0.0226195	0.0113862	0	0	0.0108895	0	0.0297762	0	0.0372717	0	0.0178196	0	0.00996083	0.01174	0.0203783	0.0449364	0	0	0	0	0	0.041295	0	0	0.0318792	0	0	0	0.00748188	0	0.0096332	0	0	0	0	0	0	0	0	0	0	0	0	0.00936003	0	0	0	0	0	0.00722739	0	0	0	0.00826766	0	0	0.0101527	0	0	0.00991883	0.00904775	0.00797098	0	0	0.00988549	0	0	0	0.00733615	0.00840677	0.0273389	0.0074308	0.01537	0.00678973	0.00934745	0.0094255	0	0	0.0111337	0.0105746	0.0159995	0	0.00851064	0	0.00819886	0	0	0	0.00884908	0.00729241	0.00805517	0.0320565	0.00875764	0	0	0	0.0331921	0.0164244	0.0233537	0.00868542	0	0.00861607	0.00973358	0.00808773	0.0352424	0.00877804	0	0.0153886	0.0113288	0.00705112	0	0.00796116	0.0101492	0	0.00720136	0	0	0	0.011288	0.0138189	0	0	0.0153583	0	0	0	0	0	0	0	0	0	0	0	0	0	0	0	0	0	0	0	0	0	0	0.00918499	0	0.0210845	0	0	0	0	0	0	0	0.0218855	0.0213306	0.0118503	0.00809843	0.0291033	0.0348176	0.0220569	0.0296571	0.00761058	0.0216519	0.00988847	0.0131315	0.00863121	0.0245442	0	0.00732002	0	0.0116601	0.0113111	0.00653862	0.0254084	0.0089385	0	0	0.0123445	0	0.00727328	0.0134633	0.0098477	0.010881	0	0.0107413	0.0112103	0	0.0069443	0.00797718	0.0126489	0.00627624	0.0223244	0	0.0310229	0.0064838	0.0315077	0.00793526	0.00731432	0	0.0179816	0	0	0.0072393	0	0.0073436	0.00754311	0	0	0.0201805	0	0.167502	0	0	0	0	0	0	0	0	0	0	0.0189479	0	0	0	0.0777986	0	0	0	0.0622188	0	0.00704021	0	0	0	0.00874301	0	0	0	0.0163175	0.0139315	0.0184175	0.0162554	0.0203397	0.00682799	0.00794859	0	0.0185054	0	0.00838059	0	0	0.0209392	0	0	0.0198858	0.0154604	0	0	0	0	0	0	0	0	0.00740448	0	0	0	0	0	0.00827403	0.0388183	0	0	0	0	0	0	0.00838225	0	0	0	0	0	0	0.0390311	0	0.00901649	0	0.0490548	0	0	0	0.0102304	0	0	0	0	0	0	0	0	0	0	0	0	0	0	0	0	0	0	0	0	0	0	0	0	0	0	0	0	0	0	0	0	0	0	0	0	0	0	0	0	0	0	0	0	0	0	0	0	0	0	0	0	0	0	0	0	0	0	0	0	0	0	0	0.00561111	0	0	0	0	0	0	0	0	0	0	0	0	0	0.00677218	0	0	0	0	0	0	0	0	0	0	0	0	0	0	0	0	0	0	0	0	0	0	0	0	0	0	0	0	0	0	0	0	0	0	0	0	0	0	0	0	0	0	0	0	0.00729792	0	0	0	0	0	0	0	0	0	0	0	0	0	0	0	0.00709701	0	0	0	0	0	0	0	0	0	0	0	0	0	0	0	0	0	0	0	0	0	0	0	0	0	0	0	0	0	0	0	0	0	0	0	0	0	0	0	0	0	0	0	0	0	0	0	0	0	0	0	0	0	0	0	0	0.00916496	0	0	0	0	0	0	0	0	0	0	0	0.00846934	0	0	0	0	0	0	0	0	0	0	0	0	0	0	0	0	0	0	0	0	0	0	0	0	0	0	0	0	0	0	0	0.0101929	0	0	0	0	0	0	0	0	0	0	0	0	0	0	0	0	0	0	0	0	0	0	0	0	0	0	0	0	0	0	0	0	0	0	0	0	0	0	0	0	0	0	0	0	0	0	0	0	0	0	0	0	0	0	0	0	0	0	0	0	0	0	0	0	0	0	0	0	0	0	0	0	0	0	0	0	0	0	0	0	0	0	0	0	0	0	0	0	0	0	0	0	0	0	0	0	0	0	0	0
SGB_9613	T1900045399_YK20190089_bin.15	0	0	0	0	0	0	0	0	0	0	0	0	0	0	0	0	0	0	0	0	0	0	0	0	0	0.0153137	0	0	0	0	0	0	0	0	0	0	0	0	0	0	0	0	0	0	0	0	0.00854536	0	0.00875262	0	0	0	0	0	0	0	0	0	0	0	0	0	0	0	0	0	0	0	0	0	0	0	0	0	0	0	0	0	0	0	0	0	0	0	0	0	0	0	0	0	0	0	0	0	0	0	0	0	0	0	0	0	0	0	0	0	0.00597495	0	0	0	0	0	0	0	0	0	0	0	0	0	0	0	0	0	0	0	0	0	0	0	0	0	0	0	0	0	0	0	0	0	0	0	0	0	0	0	0	0	0	0	0	0	0	0	0	0	0	0	0	0	0	0	0.0273827	0	0	0	0	0	0	0	0	0	0	0	0	0	0	0	0	0	0	0	0	0	0	0	0	0	0	0	0	0	0	0	0	0	0	0	0	0	0	0	0	0	0.0119115	0	0	0.0477821	0	0	0	0	0.013727	0	0	0	0	0	0.0165294	0	0	0	0	0.00676069	0	0	0.00602085	0	0	0	0	0	0	0	0	0.0499351	0	0.0537255	0	0.0246066	0	0	0	0	0	0.0398295	0	0	0	0	0	0	0	0	0	0	0	0	0.025279	0.0467226	0	0	0	0	0	0	0	0	0	0	0	0	0	0	0	0	0	0	0	0	0	0	0	0	0	0	0	0	0	0	0	0	0	0	0	0	0	0	0	0	0	0	0	0	0	0	0	0	0	0	0	0	0	0	0	0.049595	0.0153986	0.0690927	0	0	0	0.0173388	0	0	0.0125054	0	0	0	0	0	0	0	0	0	0.00664712	0	0	0	0	0	0	0	0	0	0	0	0	0	0	0	0	0	0	0	0	0	0	0	0	0	0	0	0	0	0	0	0	0	0	0	0	0	0	0	0	0	0	0	0	0	0	0	0	0	0	0	0	0	0	0	0	0	0	0	0	0	0	0	0	0	0	0	0	0	0	0	0	0	0	0	0	0	0	0	0	0	0.0185209	0.0141444	0	0	0	0	0	0	0	0	0	0.0226125	0	0.00838629	0	0.0353649	0	0.0115599	0.0070121	0.0118266	0	0	0.00748848	0.00755198	0.0121988	0.0106205	0	0	0	0	0.0261626	0	0	0.02659	0	0.0380442	0	0	0	0	0	0	0	0	0	0	0.0101438	0.0246857	0	0	0	0	0	0	0	0	0	0.0262515	0	0	0.0269255	0	0	0	0	0	0	0	0	0	0	0.0112657	0	0	0	0.00758075	0	0	0.0356007	0	0	0.00699075	0	0.0189678	0	0	0	0	0	0	0	0	0	0	0	0	0	0	0	0.029845	0	0	0	0	0.0243276	0	0	0.0232401	0	0	0	0	0.0109231	0	0.0338612	0	0	0	0.0451242	0	0.0372127	0.00866577	0	0	0	0	0	0.0255976	0	0	0	0	0	0	0	0	0	0	0	0	0	0	0	0	0	0	0	0	0	0	0	0	0	0	0	0	0	0	0	0	0	0	0	0	0	0	0	0	0	0	0	0	0	0	0	0	0	0	0	0	0	0	0	0	0	0	0	0	0	0	0	0	0	0	0	0	0	0	0	0	0	0	0	0	0	0	0	0	0	0	0	0	0	0	0	0	0	0	0	0	0	0	0	0	0	0	0	0	0	0	0	0	0	0	0	0	0	0	0	0	0	0	0	0	0	0	0	0	0	0	0	0	0	0	0	0	0	0	0	0	0	0	0	0	0	0	0	0	0	0	0	0	0	0	0	0	0	0.0165368	0	0	0	0	0	0	0	0	0	0	0	0	0	0	0	0	0	0.0175697	0	0	0	0	0	0	0	0	0	0	0	0	0	0	0	0	0	0	0	0	0	0	0	0	0	0	0	0	0	0	0	0	0	0	0	0	0	0.00839654	0	0	0	0	0	0	0	0	0	0	0.21544	0	0	0.0101366	0	0	0.340453	0	0	0	0	0	0	0	0	0	0	0	0	0	0	0	0.00598798	0	0	0	0	0	0	0	0	0	0	0	0	0	0	0	0	0	0.00576672	0	0	0	0	0	0	0.0307165	0	0	0	0	0	0	0	0	0.0215737	0.0224752	0	0	0	0	0	0	0	0	0	0	0	0	0	0	0	0	0	0	0	0	0	0	0	0	0	0	0	0	0	0	0	0	0	0	0	0	0	0	0	0	0	0	0	0	0	0	0	0	0	0	0	0	0	0	0	0	0	0	0	0	0	0	0	0	0	0	0	0	0	0	0	0	0	0	0	0	0	0	0	0	0	0	0	0	0	0	0	0	0	0	0	0	0	0	0	0	0	0	0	0	0	0	0	0	0	0	0	0	0	0	0	0	0	0	0	0	0	0	0	0	0	0	0	0	0	0	0	0	0	0	0	0	0	0	0	0	0	0	0	0	0	0	0	0	0	0	0	0	0	0	0	0	0	0	0	0	0	0	0	0	0	0	0	0	0	0	0	0	0	0	0	0	0	0	0	0	0	0	0	0	0	0	0	0	0	0	0	0	0	0	0	0	0	0	0	0	0	0	0	0	0	0	0	0	0	0	0	0	0	0	0	0	0	0	0	0	0	0	0	0	0	0	0	0	0	0	0	0	0	0	0	0	0	0	0	0	0	0	0	0	0	0	0	0	0	0	0	0	0	0	0	0	0	0	0	0	0	0	0	0.00974152	0	0	0	0.00645461	0	0	0	0	0	0	0	0	0	0	0	0	0	0	0	0	0	0	0	0	0	0	0	0	0	0	0	0	0	0	0	0	0	0	0	0	0	0	0	0	0	0	0	0	0	0	0	0	0	0	0	0	0	0.00751056	0	0	0	0	0	0	0	0	0	0	0	0	0	0	0	0	0	0	0	0	0	0	0	0	0	0	0	0	0	0	0	0	0	0	0	0	0	0	0	0	0	0.00572092	0	0	0	0.0319671	0	0	0	0	0	0	0	0	0	0	0	0	0	0	0	0	0	0	0	0	0	0.0173198	0	0	0	0	0	0	0.0124656	0	0	0	0	0	0	0	0	0	0	0	0	0	0	0	0	0	0	0	0	0	0	0.0813045	0	0	0.00756505	0	0	0	0	0	0	0	0	0	0	0	0	0	0	0	0	0	0	0	0	0	0	0	0	0	0	0	0	0	0	0.00706838	0	0	0	0	0	0	0	0	0	0	0	0.0125398	0	0	0	0	0	0	0	0	0	0	0	0	0	0	0	0	0	0	0	0	0	0	0	0	0	0	0	0	0	0	0	0	0	0	0	0	0	0	0	0	0	0	0	0	0	0	0	0	0	0	0	0	0	0	0	0	0	0	0	0	0	0	0	0	0	0	0	0	0	0	0	0	0	0	0	0	0	0	0	0	0	0	0	0	0	0	0	0	0	0	0	0	0	0	0	0	0	0	0	0	0	0	0	0	0	0	0	0	0	0	0	0	0	0	0	0	0	0	0	0	0	0	0	0	0	0	0	0	0	0	0	0
SGB_9614	T1900045567_YK20190261_bin.242	0	0	0	0	0	0	0	0	0	0	0	0	0	0	0	0	0	0	0	0	0	0	0	0	0	0	0	0	0	0	0	0	0	0	0	0	0	0	0	0	0	0	0	0	0	0	0	0	0	0	0	0	0	0	0	0	0	0	0	0	0	0	0	0	0	0	0	0	0	0	0	0	0	0	0	0	0	0	0	0	0	0	0	0	0	0	0	0	0	0	0	0	0	0	0	0	0	0	0	0	0	0	0	0	0	0	0	0	0	0	0	0	0	0	0	0	0	0	0	0	0	0	0	0	0	0	0	0	0	0	0	0	0	0	0	0	0	0	0	0	0	0	0	0	0	0	0	0	0	0	0	0	0	0	0	0	0	0	0	0	0	0	0	0	0	0	0	0	0	0	0	0	0	0	0	0	0	0	0	0	0	0	0	0	0	0	0	0	0	0	0	0	0	0	0	0	0	0	0	0	0	0	0	0	0	0	0	0	0	0	0	0	0	0	0	0	0	0	0	0	0	0	0	0	0	0	0	0	0	0	0	0	0	0	0	0	0	0	0	0	0	0	0	0	0	0	0	0	0	0	0	0	0	0	0	0	0	0	0	0	0	0	0	0	0	0	0	0	0	0	0	0	0	0	0	0	0	0	0	0	0	0	0	0	0	0	0	0	0	0	0	0	0	0	0	0	0	0	0	0	0	0	0	0	0	0	0	0	0	0	0	0	0	0	0	0	0	0	0	0	0	0	0	0	0	0	0	0	0	0	0	0	0	0	0	0	0	0	0	0	0	0	0	0	0	0	0	0	0	0	0	0	0	0	0	0	0	0	0	0	0	0	0	0	0	0	0	0	0	0	0	0	0	0	0	0	0	0	0	0	0	0	0	0	0	0	0	0	0	0	0	0	0	0	0	0	0	0	0	0	0	0	0	0	0	0	0	0	0	0	0	0	0	0	0	0	0	0	0	0	0	0	0	0	0	0	0	0	0	0	0	0	0	0	0	0	0	0	0	0	0	0	0	0	0	0	0	0	0	0	0	0	0	0	0	0	0	0	0	0	0	0	0	0	0	0	0	0	0	0	0	0	0	0	0	0	0	0	0	0	0	0	0	0	0	0	0	0	0	0	0	0	0	0	0	0	0	0	0	0	0	0	0	0	0	0	0	0	0	0	0	0	0	0	0	0	0	0	0	0	0	0	0	0	0	0	0	0	0	0	0	0	0	0	0	0	0	0	0	0	0	0	0	0	0	0	0	0	0	0	0	0	0	0	0	0	0	0	0	0	0	0	0	0	0	0	0	0	0	0	0	0	0	0	0	0	0	0	0	0	0	0	0	0	0	0	0	0	0	0	0	0	0	0	0	0	0	0	0	0	0	0	0	0	0	0	0	0	0	0	0	0	0	0	0	0	0	0	0	0	0	0	0	0	0	0	0	0	0	0	0	0	0	0	0	0	0	0	0	0	0	0	0	0	0	0	0	0	0	0	0	0	0	0	0	0	0	0	0	0	0	0	0	0	0	0	0	0	0	0	0	0	0	0	0	0	0	0	0	0	0	0	0	0	0	0	0	0	0	0	0	0	0	0.115751	0	0	0	0	0	0	0	0	0	0	0	0	0	0	0	0	0	0.115323	0	0	0	0	0	0	0	0	0	0	0	0	0	0	0	0	0	0	0	0	0	0	0	0	0	0	0	0	0	0	0	0	0	0	0	0	0	0	0	0	0	0	0	0	0	0	0	0	0.0299057	0	0	0	0	0	0.0612138	0	0	0	0	0.0479799	0	0	0	0	0	0	0	0	0	0	0	0	0	0	0	0	0	0	0	0	0	0	0	0	0	0	0	0	0	0	0	0	0	0	0	0	0	0	0	0	0	0	0	0	0	0	0	0	0	0	0	0	0	0	0	0	0	0	0	0	0	0	0	0	0	0	0	0	0	0	0	0	0	0	0	0	0	0	0	0	0	0	0	0	0	0	0	0	0	0	0	0	0	0	0	0	0	0	0	0	0	0	0	0	0	0	0	0	0	0	0	0	0	0	0	0	0	0	0	0	0	0	0	0	0	0	0	0	0	0	0	0	0	0	0	0	0	0	0	0	0	0	0	0	0	0	0	0	0	0	0.289874	0	0	0	0	0	0	0	0	0	0	0	0	0	0	0	0	0	0	0	0	0	0	0	0	0	0	0	0	0	0	0	0	0	0	0	0	0	0	0	0	0	0	0	0	0	0	0	0	0	0	0	0	0	0	0	0	0	0	0	0	0	0	0	0	0	0	0	0	0	0	0	0	0	0	0	0	0	0	0	0	0	0	0	0	0	0	0	0	0	0	0	0	0	0	0	0	0	0	0	0	0	0	0	0	0	0	0	0	0	0	0	0	0	0	0	0	0	0	0.0286493	0	0	0	0	0	0	0	0	0	0	0	0.0135617	0	0	0	0	0	0	0	0	0	0	0	0	0	0	0	0	0	0	0	0	0	0	0	0	0	0	0	0	0	0	0	0	0	0	0	0	0	0	0	0	0	0	0	0	0	0	0	0	0	0	0	0	0	0	0	0	0	0	0	0	0	0	0	0	0	0	0	0	0	0	0	0	0	0	0	0	0	0	0	0	0	0	0	0	0	0	0	0	0	0	0	0	0	0	0	0	0	0	0	0	0	0	0	0	0.0592726	0	0	0	0	0	0	0	0	0	0	0	0	0	0	0	0	0	0	0	0	0	0	0	0	0	0	0	0	0	0	0	0	0	0	0	0	0	0	0	0	0	0	0	0	0	0	0	0	0	0	0	0	0	0	0	0	0	0	0	0	0	0	0	0	0	0	0	0	0	0.0274243	0	0	0	0	0	0	0	0	0	0	0	0	0	0	0	0	0	0	0	0	0	0	0	0	0	0	0	0	0	0	0	0	0	0	0	0	0	0	0	0	0	0	0	0	0	0	0	0	0	0	0	0	0	0	0	0	0	0	0	0	0	0	0	0	0	0	0	0	0	0	0	0	0	0	0	0	0	0	0	0	0	0	0	0	0	0	0	0	0	0	0	0	0	0	0	0	0	0	0	0	0	0	0	0	0	0	0	0	0	0	0	0	0	0	0	0	0	0	0	0	0	0	0	0	0.0306795	0	0	0	0	0	0	0	0	0	0	0	0	0	0	0	0	0	0	0	0	0	0.0205702	0	0	0	0	0	0	0	0	0.0140605	0	0	0	0	0	0	0	0	0	0	0	0	0	0	0	0	0	0	0	0	0.00941018	0	0	0	0	0	0
SGB_9615	T1900045575_YK20190269_bin.72	0	0	0	0	0	0	0	0	0	0	0	0	0	0	0	0	0	0	0	0	0	0	0	0	0	0.00892656	0	0	0	0	0	0	0	0	0	0	0	0	0	0	0	0	0	0	0	0	0	0	0	0	0	0	0	0	0	0	0	0	0	0	0	0	0	0	0	0	0	0	0	0	0	0	0	0	0	0	0	0	0	0	0	0	0	0	0	0	0	0	0	0	0	0.0424767	0	0	0	0	0	0	0	0	0	0	0	0	0.0411472	0	0	0	0	0.0219811	0.0353042	0	0	0	0	0	0	0	0	0	0.029526	0	0	0	0	0	0	0	0	0	0	0	0	0	0	0	0	0	0	0	0.0161997	0	0	0	0	0	0.0167771	0	0	0	0	0	0	0	0	0	0	0	0	0	0	0	0	0	0	0	0	0	0	0	0	0	0	0	0	0	0	0	0	0	0	0	0	0	0	0	0	0	0	0	0	0	0	0	0	0	0	0	0	0	0	0	0	0	0	0	0	0	0	0	0	0	0	0	0	0	0	0	0	0	0	0	0	0	0	0	0	0	0	0	0	0	0	0	0	0	0	0	0	0.0130381	0	0	0	0	0	0	0	0	0	0	0	0	0	0	0	0	0	0	0.0137166	0	0	0	0	0	0	0	0	0	0	0	0	0	0	0	0	0	0	0	0	0	0	0	0	0	0	0	0	0	0	0	0	0	0	0	0	0	0	0	0	0	0	0	0	0	0	0	0	0	0	0	0	0	0	0	0	0	0	0	0	0	0	0.0234946	0	0	0	0	0	0	0	0	0	0	0	0	0	0	0.0245897	0.0233792	0	0	0.0216728	0	0	0	0	0	0	0	0	0	0	0	0.0234688	0	0	0	0	0	0	0	0.0251462	0	0	0.0253461	0	0	0.0283114	0	0	0	0	0	0	0	0	0	0	0	0	0	0	0	0	0	0	0	0	0	0	0	0	0	0	0	0	0	0	0	0	0	0	0	0	0	0	0	0	0	0	0	0	0	0	0	0	0	0	0	0	0	0	0	0	0	0	0	0	0	0	0	0	0	0	0	0	0	0	0	0	0	0	0	0	0	0	0	0	0.0187766	0	0	0	0	0	0	0	0	0	0	0	0.0185604	0.0171766	0	0	0	0	0	0	0	0	0	0	0	0	0	0	0	0	0.0144395	0	0	0	0	0	0.0191985	0	0	0	0	0	0	0	0	0	0	0	0	0	0	0	0	0	0	0	0	0	0	0	0	0	0	0	0	0	0	0	0	0	0	0	0	0	0	0	0	0.0205253	0	0	0.0197242	0	0	0	0.0248325	0	0	0	0	0	0	0	0	0.0192629	0	0	0	0	0	0.0198229	0	0	0	0	0	0	0	0	0	0	0	0	0	0	0	0	0	0	0	0	0	0	0	0	0	0	0	0	0	0.0611194	0	0	0	0.0699692	0	0.0590573	0	0.0633694	0.0702144	0.0739048	0.0356812	0.0644639	0	0	0.058003	0	0	0	0	0	0	0.0720432	0	0	0	0.0357593	0	0.0664491	0	0.0740884	0	0	0	0	0	0	0	0	0	0	0	0	0	0	0	0	0	0	0	0	0	0	0	0	0	0	0	0	0	0	0	0	0	0	0	0	0	0	0	0	0	0	0	0	0	0	0	0	0	0	0	0	0	0	0	0	0	0	0	0	0	0	0	0	0	0	0	0	0	0	0	0	0	0	0	0	0	0	0	0	0	0	0	0	0	0	0	0	0	0	0	0	0.0101658	0	0	0	0	0	0	0	0	0	0	0	0	0	0	0.00900157	0	0	0	0	0	0	0	0	0	0	0	0	0	0	0	0	0	0	0	0	0	0	0.0342842	0	0	0	0	0	0	0	0	0	0	0	0	0	0	0	0.029111	0	0	0.0148863	0.0261811	0	0	0	0	0	0	0	0	0	0	0.0207584	0.0187184	0	0	0	0	0	0.246547	0	0.0329488	0	0	0	0.175991	0	0	0.0372888	0	0	0	0	0.184438	0	0	0	0	0	0	0	0	0	0	0	0	0	0	0	0	0	0	0	0	0	0.0221512	0	0	0	0.0211533	0	0	0	0	0	0.0245235	0	0	0	0.0244755	0	0	0	0	0	0	0	0	0	0	0	0	0	0	0	0	0	0	0	0	0	0	0	0	0	0	0	0	0	0	0	0	0	0	0	0	0	0	0	0	0	0	0	0	0	0	0	0	0	0	0.00949374	0	0	0	0	0	0	0	0	0	0	0	0	0	0	0	0	0	0	0	0	0	0	0.0267807	0	0	0	0	0	0	0	0	0	0	0	0	0	0	0	0	0.0111971	0	0	0	0	0	0	0	0	0	0	0	0	0	0.16882	0	0.00959265	0	0	0	0	0	0	0	0	0.0112301	0	0	0	0	0	0	0	0	0	0	0	0	0	0	0	0	0	0	0	0	0.00917327	0	0	0	0	0	0	0	0	0	0	0	0	0	0	0	0	0	0	0	0	0	0	0	0	0	0	0	0.0118538	0	0	0	0	0	0	0.0114511	0.0697424	0	0	0	0	0.0164841	0	0	0	0	0	0	0	0	0	0	0	0	0	0	0.0592054	0	0	0	0	0.0129254	0	0	0	0	0	0	0	0	0	0	0	0	0	0	0	0	0	0	0	0	0	0	0	0	0	0	0	0	0	0	0	0.0122527	0	0.0117138	0	0	0	0	0	0	0	0	0	0	0	0	0	0	0	0	0	0	0	0	0	0	0	0	0	0	0.0403507	0	0.025767	0	0	0	0	0	0	0	0	0	0	0	0	0	0	0	0	0	0	0	0	0	0	0	0	0	0	0	0	0	0	0	0	0	0	0	0	0	0	0	0	0	0	0	0	0	0	0	0	0	0	0	0	0	0	0	0	0	0	0	0	0	0	0	0	0	0	0	0	0	0	0	0	0	0	0	0	0	0	0	0	0	0	0	0	0	0	0	0	0	0	0	0	0	0	0.028113	0	0	0	0	0	0	0	0	0	0	0	0	0	0	0	0	0	0	0	0	0	0	0	0	0	0	0	0	0	0	0	0	0	0	0	0	0	0	0	0	0	0	0	0	0	0	0	0	0	0	0	0	0	0	0	0	0	0	0	0	0	0	0	0	0	0	0	0	0	0	0	0	0	0	0	0	0	0	0	0	0	0	0	0	0	0	0.00847817	0	0	0	0	0	0	0	0	0	0	0	0	0	0	0	0	0	0	0	0	0	0	0	0	0	0	0	0	0	0	0	0	0	0	0	0	0	0	0	0	0	0	0	0	0	0	0	0	0	0	0	0	0	0	0	0	0	0	0	0	0	0	0	0	0	0	0	0	0	0	0	0	0	0	0	0	0	0	0	0	0	0	0	0	0	0	0	0	0	0	0	0	0	0	0	0	0	0	0	0	0	0	0	0	0	0	0	0	0	0	0	0	0	0	0	0	0	0	0	0	0	0	0	0	0	0	0	0	0	0	0	0	0	0	0	0	0	0	0	0	0	0.0334096	0
SGB_9616	T1900045659_YK20190353_bin.13	0	0	0	0	0	0	0	0	0	0	0	0	0	0	0	0	0	0	0	0	0	0	0	0	0	0	0	0	0	0	0	0	0	0	0	0	0	0	0	0	0	0	0	0	0	0	0	0	0	0	0	0	0	0	0	0	0	0	0	0	0	0	0	0	0	0	0	0	0	0	0	0	0	0	0	0	0	0	0	0	0	0	0	0	0	0	0	0	0	0	0	0	0	0	0	0	0	0	0	0	0	0	0	0	0	0	0	0	0	0	0	0	0	0	0	0	0	0	0	0	0	0	0	0	0	0	0	0	0	0	0	0	0	0	0	0	0	0	0	0	0	0	0	0	0	0	0	0	0	0	0	0	0	0	0	0	0	0	0	0	0	0	0	0	0	0	0	0	0	0	0	0	0	0	0	0	0	0	0	0	0	0	0	0	0	0	0	0	0	0	0	0	0	0	0	0	0	0	0	0	0	0	0	0	0	0	0	0	0	0	0	0	0	0	0	0	0	0	0	0	0	0	0	0	0	0	0	0	0	0	0	0	0	0	0	0	0	0	0	0	0	0	0	0	0	0	0	0	0	0	0	0	0	0	0	0	0	0	0	0	0	0	0	0	0	0	0	0	0	0	0	0	0	0	0	0	0	0	0	0	0	0	0	0	0	0	0	0	0	0	0	0	0	0	0	0	0	0	0	0	0	0	0	0	0	0	0	0	0	0	0	0	0	0	0	0	0.0103616	0	0	0	0	0	0	0	0	0	0	0	0	0	0	0	0	0	0	0	0	0	0	0	0	0	0	0	0	0	0	0	0	0	0	0	0	0	0	0	0	0	0	0	0	0	0	0	0	0	0	0	0	0	0	0	0	0	0	0	0	0	0	0	0	0	0	0	0	0	0	0	0	0	0	0	0	0	0	0	0	0	0	0	0	0	0	0	0	0	0	0	0	0	0	0	0	0	0	0	0	0	0	0	0	0	0	0	0	0	0	0	0	0	0	0	0	0	0	0	0	0	0	0	0	0	0	0	0	0	0	0	0	0	0	0	0	0	0	0	0	0	0	0	0	0.0163816	0	0	0	0	0	0	0	0	0	0	0	0	0	0	0	0	0	0	0	0	0	0	0.017034	0	0	0	0	0	0	0	0	0	0	0	0	0	0	0	0	0	0	0	0	0	0	0	0	0	0	0	0	0	0	0	0	0	0	0	0	0	0	0	0	0	0	0	0	0	0	0	0	0	0	0	0	0	0	0	0	0	0	0	0	0	0	0	0	0	0	0	0.0157841	0	0	0	0	0	0	0	0	0	0	0	0	0	0	0	0	0	0	0	0	0	0	0	0	0	0	0	0	0	0	0	0	0	0	0	0	0	0	0	0	0	0	0	0	0	0	0	0	0	0	0	0	0	0	0	0	0	0	0	0	0	0	0	0	0	0	0	0	0	0	0	0	0	0	0	0	0	0	0	0	0	0	0	0	0	0	0	0	0	0	0	0	0	0	0	0	0	0	0	0	0	0	0	0	0	0	0	0	0	0	0	0	0	0	0	0	0	0	0	0	0	0	0	0	0	0	0	0	0	0	0	0	0	0	0	0	0	0	0	0	0	0	0	0	0	0	0	0	0	0	0	0	0	0	0	0	0	0	0	0	0	0	0	0	0	0	0	0	0	0	0	0	0	0	0	0	0	0	0	0	0	0	0	0	0	0	0	0	0	0	0	0	0	0	0	0	0	0	0	0	0	0	0	0	0	0	0	0	0	0	0	0.0111573	0	0	0	0	0	0	0	0.0202194	0	0.0220745	0	0	0	0	0	0	0	0	0	0	0	0	0	0	0	0	0	0	0	0	0.0301089	0	0	0	0	0	0	0	0	0	0	0	0	0	0	0	0	0	0	0	0	0	0	0	0	0	0	0	0	0	0	0	0	0	0	0	0	0	0	0	0	0	0	0	0	0	0	0	0	0.0154939	0	0	0	0	0	0	0	0	0.0163323	0	0	0	0	0	0	0	0	0	0	0	0	0	0	0	0	0	0	0	0	0	0	0	0	0	0	0	0	0	0	0	0	0	0	0	0	0	0	0	0	0	0	0	0.0238323	0	0	0	0	0	0	0	0	0	0	0	0	0	0	0	0	0	0	0	0	0.0248607	0	0	0	0	0	0	0	0	0	0	0	0	0	0	0	0	0	0	0	0	0	0	0	0	0	0	0	0	0	0	0	0	0.121313	0	0	0	0	0	0	0.140804	0	0	0	0	0	0	0.133727	0	0	0	0	0	0	0	0	0	0	0	0	0	0	0	0	0	0	0	0	0	0	0	0	0	0	0	0	0	0	0	0	0	0	0	0	0	0	0	0	0	0	0	0	0	0	0	0	0	0	0	0	0	0	0	0	0	0	0	0	0	0	0	0	0	0	0	0	0	0	0	0	0	0	0	0	0	0	0	0	0	0	0	0	0	0	0	0	0	0	0	0	0	0	0	0	0	0	0	0	0	0	0	0	0	0	0	0	0	0	0	0	0	0	0	0	0	0	0	0	0	0	0	0	0	0	0	0	0	0	0	0	0	0	0	0	0	0	0	0	0	0	0	0	0	0	0	0	0	0	0	0	0	0	0	0	0	0	0	0	0	0	0	0	0	0	0	0	0	0.00668235	0	0	0	0	0	0	0	0	0	0	0	0	0	0	0	0	0	0	0	0	0	0	0	0	0	0	0	0	0	0	0	0	0	0	0	0	0	0	0	0	0	0	0	0	0	0	0	0	0	0	0	0	0	0	0	0	0	0	0	0	0	0	0	0	0	0	0	0	0	0	0	0	0	0	0	0	0	0	0	0	0	0	0	0	0	0	0	0	0	0	0	0	0	0	0	0	0	0	0	0	0	0	0	0	0	0	0	0	0	0	0	0	0	0	0	0	0	0	0	0	0	0	0	0	0	0	0	0	0	0	0	0.013364	0	0	0	0	0	0	0	0	0	0	0	0.0824926	0	0	0	0	0	0	0	0	0	0	0	0	0	0	0	0	0	0	0	0	0	0	0	0	0	0	0	0	0	0	0	0	0	0	0	0	0	0	0	0	0	0	0	0	0	0	0	0	0	0	0	0	0	0	0	0	0	0	0	0	0	0	0	0	0	0	0	0	0	0	0	0	0	0	0	0	0	0	0	0	0	0	0	0	0	0	0	0	0	0	0	0	0	0	0	0	0	0	0	0	0	0	0	0	0	0	0	0	0	0	0	0	0	0	0	0	0	0	0	0	0	0	0	0	0	0	0	0	0	0	0	0
SGB_9617	T1900045662_YK20190356_bin.114	0	0	0	0	0	0	0	0	0	0	0	0	0	0	0	0	0	0	0	0	0	0	0	0	0	0	0	0	0	0	0	0	0	0	0	0	0	0	0	0	0	0	0	0	0	0.0193269	0	0	0	0	0	0	0	0	0	0	0	0	0	0	0	0	0	0	0	0.00774029	0.00784235	0	0	0	0	0	0	0	0.0182316	0	0	0	0	0	0.00892613	0	0	0.0190187	0	0	0	0	0	0.0229673	0	0	0	0	0	0	0	0	0	0	0	0	0	0.0201961	0	0	0	0	0	0	0	0	0	0	0	0	0	0	0	0	0	0	0	0	0	0	0	0	0	0	0	0	0	0	0	0	0	0	0	0	0	0	0	0	0	0	0	0	0	0	0.0158888	0	0	0	0	0	0	0	0	0	0	0	0	0	0	0	0	0	0	0	0	0	0	0	0	0	0	0	0	0	0	0	0	0	0	0	0	0	0	0	0	0	0	0	0	0	0	0	0	0	0	0	0	0	0	0	0	0	0	0	0	0	0	0.0438574	0.101335	0.0728691	0	0	0	0	0.0921904	0	0	0	0	0.0298024	0	0.114298	0	0.0440751	0.0419325	0	0	0	0	0	0	0	0	0	0	0	0	0	0	0	0	0	0	0	0	0	0	0	0	0	0	0	0	0	0	0	0	0	0	0	0	0	0	0	0	0	0	0	0	0	0	0	0	0	0	0	0	0	0	0	0	0	0	0	0	0	0	0	0	0	0	0	0	0	0	0	0	0	0	0	0	0	0	0	0	0	0	0	0	0	0	0	0	0	0	0	0	0	0	0	0	0	0	0	0	0	0	0	0	0	0	0	0	0	0	0	0	0	0	0	0	0	0	0	0	0	0	0	0	0	0	0	0.0242884	0	0	0	0	0	0	0	0	0	0	0	0	0	0	0	0	0	0	0	0	0	0	0	0	0	0	0	0	0	0	0	0	0	0	0	0	0	0	0	0	0	0	0	0	0	0	0	0	0	0	0	0	0	0	0	0	0	0	0	0	0	0	0	0	0	0	0	0	0	0	0	0	0	0	0	0	0	0	0	0	0	0	0	0	0	0	0	0	0	0	0	0	0	0	0	0	0	0	0	0	0	0	0	0	0	0	0	0	0	0	0	0	0	0	0	0	0	0	0	0	0	0	0	0	0	0	0	0	0	0	0	0	0	0	0	0	0	0	0	0	0	0	0	0	0	0	0	0	0	0	0	0	0	0	0	0	0	0	0	0	0	0	0	0	0	0	0	0	0	0	0	0	0	0	0	0	0	0	0	0	0	0	0	0	0	0	0	0	0	0	0	0	0	0	0	0	0	0	0	0	0	0	0	0	0	0	0	0	0	0	0	0	0	0	0	0	0	0	0	0	0	0	0	0	0	0	0	0	0	0	0	0	0	0	0	0	0	0	0	0	0	0	0	0	0	0	0	0	0	0	0	0	0	0	0	0	0	0	0	0	0	0	0	0	0	0	0	0	0	0	0	0	0	0	0	0	0	0	0	0	0	0	0	0	0	0	0	0	0	0	0	0	0	0	0	0	0	0	0	0	0	0	0	0	0	0	0	0	0	0	0	0	0	0	0	0	0	0	0	0	0	0	0	0	0	0	0	0	0	0	0	0	0	0	0	0	0	0	0	0	0	0	0	0	0	0	0	0	0	0	0	0	0	0	0	0.0436332	0	0	0	0	0	0	0	0	0	0	0	0	0.045622	0	0	0	0	0	0	0	0	0	0	0	0	0.0187388	0.0204421	0	0	0	0	0	0.0161263	0	0	0	0	0	0.413522	0	0	0	0.507059	0	0	0	0	0	0	0.379521	0.324468	0	0	0	0.368513	0	0	0	0	0	0	0	0	0	0	0	0	0	0	0	0	0	0	0	0	0	0	0	0	0	0	0	0	0	0	0	0	0	0	0	0	0	0	0	0	0	0	0	0	0	0	0	0	0	0	0	0	0	0	0	0	0	0	0	0	0	0	0	0	0	0	0	0	0	0	0	0	0	0	0	0	0	0	0	0	0	0	0	0	0	0	0	0	0	0	0	0	0	0	0	0	0	0	0	0	0	0	0	0	0	0	0	0	0	0	0	0	0	0	0	0	0	0	0	0	0	0	0	0	0.0265677	0	0	0	0	0	0	0	0	0	0	0	0	0	0	0	0	0	0	0	0	0	0	0	0	0	0.0197402	0	0	0	0	0	0	0	0	0	0.0536852	0	0	0	0	0	0.134902	0	0	0.134074	0	0	0	0	0	0	0	0	0	0	0.14013	0	0	0	0	0	0	0	0	0	0	0	0	0	0	0	0	0	0.135901	0	0	0	0	0	0	0	0	0	0	0.0237691	0	0	0	0	0	0	0	0	0	0	0	0	0	0	0	0	0	0	0	0	0	0	0	0	0	0	0	0	0	0	0	0	0	0.0288731	0	0	0	0	0	0	0	0	0	0	0	0	0	0	0	0	0	0	0	0	0	0	0	0	0	0	0	0	0	0	0	0	0	0	0	0.0313679	0	0	0	0	0	0	0	0	0	0	0	0	0	0	0	0	0	0.0293887	0	0	0	0	0	0	0	0	0	0	0	0.0491042	0	0	0	0	0	0	0	0	0	0	0	0	0	0	0	0	0	0	0	0	0	0	0	0	0	0	0	0	0	0	0	0	0	0	0	0	0	0	0	0	0	0	0	0	0	0	0	0	0	0	0	0	0	0	0	0.00752333	0	0	0	0	0	0	0	0	0	0	0	0	0	0.00648395	0	0	0	0	0	0	0	0	0	0	0	0	0	0	0	0	0.124976	0	0	0	0.0896943	0	0	0	0	0	0	0	0	0	0	0	0	0	0	0	0	0	0	0	0	0	0	0	0	0	0	0	0	0.0272409	0	0	0	0	0	0	0	0	0	0	0	0	0	0	0	0	0	0	0	0	0	0	0	0	0	0	0	0	0	0	0	0	0	0	0	0	0	0	0	0	0	0	0.182407	0	0	0	0	0	0	0	0	0	0	0	0	0	0	0	0	0	0	0	0	0	0	0	0	0.0074123	0	0	0	0	0	0	0	0.0160278	0	0	0	0.0170959	0	0	0	0	0	0	0	0	0	0	0	0.0333736	0	0	0	0	0	0	0	0	0	0	0	0	0	0	0	0	0	0.0115096	0	0	0	0	0	0	0	0	0	0	0	0	0	0	0	0	0	0	0	0	0	0	0	0	0	0	0	0	0	0	0	0	0	0	0	0	0	0	0	0	0	0	0	0	0	0	0	0	0	0	0	0	0	0	0	0.0297296	0	0	0	0	0	0	0	0	0	0	0	0	0	0.117689	0	0	0.150168	0	0	0	0	0	0	0	0	0	0	0	0	0	0	0	0	0	0	0	0	0	0	0	0	0	0	0	0	0
SGB_9618	T1900045669_YK20190363_bin.88	0	0.00752924	0	0	0	0	0	0	0	0	0	0	0.0123922	0.00534876	0	0	0	0	0	0	0	0	0	0	0	0	0	0	0	0	0	0	0.0054938	0	0	0	0	0.00495967	0	0	0	0	0	0	0	0	0	0	0	0	0	0	0	0	0	0	0	0	0	0	0	0	0	0	0	0	0	0	0	0	0	0	0	0	0	0	0	0	0	0	0	0	0	0	0	0	0	0	0	0.00550194	0.00606376	0	0	0	0	0	0	0	0	0	0	0	0	0	0	0	0	0	0	0	0	0	0	0	0	0	0	0	0	0	0	0	0	0	0	0	0	0	0	0	0	0	0	0	0	0	0	0	0	0	0	0	0	0	0	0	0	0	0	0	0	0	0	0	0	0	0	0	0	0	0	0	0	0	0	0	0	0	0	0	0	0	0	0	0	0	0	0	0	0	0	0	0	0	0	0	0	0	0	0	0	0	0	0	0	0	0	0	0	0	0	0	0	0	0	0	0	0	0	0	0	0	0	0	0.00544675	0	0	0	0	0	0	0	0	0	0	0	0	0	0	0	0	0	0	0.0139112	0	0	0	0	0	0.0063137	0	0	0	0	0	0	0	0	0	0	0	0	0	0	0	0	0	0	0.00648704	0	0	0	0	0	0	0	0	0.00593944	0	0	0	0	0	0	0	0	0	0	0	0	0	0	0	0	0	0	0	0	0	0	0.00818274	0	0	0	0	0	0	0	0	0	0	0	0	0.00758809	0	0	0	0	0	0	0	0.0273315	0	0	0	0	0	0	0	0	0	0	0	0	0	0	0	0	0	0	0.00656248	0	0	0	0	0	0	0	0	0	0	0	0	0	0	0	0	0	0	0	0	0	0	0	0	0	0	0	0	0	0	0	0	0	0	0	0	0	0	0	0	0	0	0	0	0	0	0	0	0	0	0	0	0	0	0	0	0	0	0	0	0	0	0	0	0	0	0	0	0	0	0	0	0	0	0	0	0	0	0	0	0	0	0	0	0	0.0144486	0.0102626	0.0271717	0	0	0	0	0	0.0187123	0	0	0	0.0188257	0	0	0	0	0.00763797	0	0	0	0	0	0	0.00702251	0.00755546	0	0	0	0	0	0	0	0	0	0.0111715	0	0	0	0	0	0	0	0	0.00678992	0.0136438	0	0	0	0	0	0	0	0.00771614	0	0	0.00787227	0	0	0.00942448	0	0	0	0	0	0	0.00813038	0	0.0136498	0	0	0.00725223	0	0	0	0	0	0	0	0.00796801	0.00738165	0	0	0	0	0	0.0067959	0	0.00949868	0	0	0	0	0	0	0	0	0	0	0	0	0	0	0	0	0	0	0	0	0.00949428	0.0082064	0.00745494	0	0.00756588	0	0	0	0.00811064	0.0174808	0	0.0127368	0	0	0.00778625	0	0	0	0	0	0	0	0.016947	0	0	0.00884166	0	0.00793708	0	0	0.00704713	0	0.0351478	0	0	0.0140217	0	0.0252912	0	0	0.0269004	0	0.0285007	0	0	0	0	0	0.0308887	0	0	0.0105493	0.0115003	0	0	0.0255346	0	0.050164	0	0.0412522	0.0493779	0.0474109	0.0082164	0.0140067	0	0.00924358	0.0219761	0.0211472	0.0160974	0.0121921	0	0	0	0.0438938	0.0206168	0	0.0121355	0.0143503	0.00866888	0.015659	0.00975932	0.0154436	0.0143541	0	0	0	0	0	0	0	0	0	0	0	0	0	0	0	0	0	0	0	0	0	0	0	0	0	0	0	0	0	0	0	0	0	0	0	0	0	0	0	0	0	0	0	0	0	0	0	0	0	0	0	0	0	0	0	0	0	0	0	0	0	0	0	0	0	0	0	0	0	0	0	0	0	0	0	0	0	0	0	0.00538644	0	0	0	0	0	0.0103913	0	0.00531434	0.00571376	0	0	0.00569874	0.00662865	0	0.00542767	0.0998713	0.0219656	0.00571723	0	0	0	0	0	0.0107628	0.0245468	0.00818882	0.0102717	0	0	0	0	0	0	0.089288	0	0.0056236	0	0.0060028	0.00844548	0.00893662	0	0.00561415	0	0	0.00543071	0.00586989	0	0	0.00598849	0	0.0102991	0.00907012	0.00848432	0.0116547	0.0108157	0.0132221	0.00822444	0.00760025	0	0.00721064	0	0.00929712	0.00902116	0	0	0.181357	0	0	0	0.265335	0	0.0072863	0	0.00895042	0.00915023	0.0132161	0.0276783	0.0204747	0	0.0104474	0	0.177142	0	0.00921722	0.0421865	0.00706451	0.0395273	0.00602959	0	0	0	0	0	0	0	0	0	0	0	0	0	0	0	0	0	0	0	0	0	0	0	0.00626993	0	0	0	0	0	0	0	0	0.00821107	0	0.0269741	0	0	0	0	0	0	0	0	0	0	0	0	0	0	0	0	0	0	0	0	0	0	0	0	0	0	0	0	0	0	0	0.0082996	0	0.00937373	0	0	0	0	0	0	0	0	0.00832992	0	0	0.00563637	0	0	0	0	0	0	0	0	0.00568229	0	0	0	0	0.00545632	0	0	0	0	0	0	0	0	0.0190804	0.00663561	0	0.00694878	0	0	0	0.00670921	0	0	0	0	0	0	0	0.0155897	0.0788263	0	0	0	0	0	0	0	0	0	0	0	0.0202077	0.00780814	0	0	0.0340448	0	0.0156044	0.0189405	0	0.0212099	0	0	0.00743769	0	0.0355053	0.00838151	0.0077014	0	0	0.0146097	0	0	0	0	0	0	0	0	0.0324954	0.0148765	0.00593698	0	0.0153504	0	0	0	0	0	0	0	0.0220395	0	0.0201542	0.0165142	0	0	0	0.023723	0	0	0	0	0.0187479	0	0	0	0.0163604	0	0	0.0180612	0.0199522	0.0149645	0.0189381	0.0306179	0	0.028613	0	0	0.509774	0	0.0216517	0	0	0	0	0	0	0	0	0	0	0.00697074	0	0	0	0.298986	0.0186314	0	0	0	0	0	0	0.00648959	0	0	0	0	0	0	0	0	0	0	0	0	0	0.00645806	0.0204298	0	0.0236413	0	0	0.00740178	0.0209349	0	0	0.0100082	0	0.0064045	0	0.00583989	0	0	0	0	0.0218543	0	0	0.0100846	0.0167744	0	0	0.0127949	0	0	0	0	0	0	0.02442	0.0569468	0.0243463	0	0	0	0	0	0.00588805	0	0	0	0	0	0	0	0	0	0.0151355	0.0951021	0.0438304	0	0.0226766	0.0904877	0	0	0	0	0	0	0	0	0	0	0	0	0	0	0	0	0	0	0	0	0	0	0	0	0	0	0	0	0	0.00561279	0	0	0	0	0	0	0	0	0	0	0	0	0	0	0.0115432	0	0	0	0	0	0	0.00709553	0	0.00482196	0	0	0	0	0	0	0	0	0	0	0.00801453	0.00455691	0	0	0	0	0	0	0	0.00461689	0	0	0	0	0.0408586	0	0	0	0	0	0	0	0	0	0	0	0	0.00668602	0	0	0	0	0	0	0	0	0	0	0	0.00517295	0	0	0	0	0	0	0	0	0	0	0	0	0	0	0	0	0	0	0	0	0	0	0	0	0	0	0	0	0	0.0053725	0	0	0	0	0	0	0.0152045	0	0	0	0	0	0	0	0	0	0	0.012264	0	0	0	0	0	0	0	0	0	0.00521614	0	0	0.00613724	0	0	0	0	0	0	0	0	0	0	0	0	0	0	0	0	0	0	0	0	0	0	0	0	0.00941903	0	0	0.0279083	0	0	0	0.0138283	0	0	0	0	0	0	0	0	0	0	0.00664515	0	0	0	0	0	0	0	0	0	0	0.00567485	0	0	0.00974268	0	0	0	0	0	0	0	0	0	0.00870185	0	0	0	0	0	0	0	0	0	0	0	0	0	0	0.00459108	0.00771952	0	0	0	0	0	0	0	0	0	0	0.00628161	0	0.026441	0	0	0	0	0	0	0.00500612	0	0	0	0	0	0	0	0.00562002	0	0	0	0	0	0	0	0	0	0	0.005046	0	0	0	0	0	0	0	0	0	0	0	0	0	0	0	0	0	0.00550949	0	0	0	0	0	0	0	0	0	0	0.0129436	0	0.00754989	0	0	0	0.00447995	0	0	0	0	0	0	0	0	0	0	0	0	0	0	0	0	0	0	0
SGB_9619	T1900045672_YK20190366_bin.154	0	0	0	0	0	0	0	0	0	0	0	0	0	0	0	0	0	0	0	0	0	0	0	0	0	0	0	0	0	0	0	0	0	0	0	0	0	0	0	0	0	0	0	0	0	0	0	0	0	0	0	0	0	0	0	0	0	0	0	0	0	0	0	0	0	0	0	0	0	0	0	0	0	0	0	0	0	0	0	0	0	0	0	0	0	0	0	0	0	0	0	0	0	0	0	0	0	0	0	0	0	0	0	0	0	0	0	0	0	0	0	0	0	0	0	0	0	0	0	0	0	0	0	0	0	0	0	0	0	0	0	0	0	0	0	0	0	0	0	0	0	0	0	0	0	0	0	0	0	0	0	0	0	0	0	0	0	0	0	0	0	0	0	0	0	0	0	0	0	0	0	0	0	0	0	0	0	0	0	0	0	0	0	0	0	0	0	0	0	0	0	0	0	0	0	0	0	0	0	0	0	0	0	0	0.0104696	0	0	0	0	0	0	0	0	0	0	0	0	0	0	0	0	0	0	0	0	0	0	0	0	0	0	0	0	0	0	0	0	0	0	0	0	0	0	0	0	0	0	0	0	0	0	0	0	0	0	0	0	0	0	0	0	0	0	0	0	0	0	0	0	0	0	0	0	0	0	0	0	0	0	0	0	0	0	0	0	0	0	0	0	0	0	0	0	0	0	0	0	0	0	0	0	0	0	0	0	0	0	0	0	0	0	0	0	0	0	0	0	0	0	0	0	0	0	0	0	0	0	0	0	0	0	0	0	0	0	0	0	0	0.0118693	0	0	0	0	0	0	0	0	0	0	0	0	0	0	0	0	0	0	0	0	0	0	0	0	0	0	0	0	0	0	0	0	0	0	0	0	0	0	0	0	0	0	0	0	0	0	0	0	0	0	0	0	0	0	0	0	0	0	0	0	0	0	0	0	0	0	0	0	0	0	0	0	0	0	0	0	0	0	0	0	0	0	0	0	0	0	0	0	0	0	0	0	0	0	0	0	0	0	0	0	0	0	0	0	0	0	0	0	0	0	0	0	0	0	0	0	0	0	0	0	0	0	0	0	0	0	0	0	0	0	0	0	0	0	0	0	0	0	0	0	0	0	0	0	0	0	0	0	0	0	0	0	0	0	0	0	0	0	0	0	0	0	0	0	0	0	0	0	0	0	0	0	0	0	0	0	0	0	0	0	0	0	0	0	0	0	0	0	0	0	0	0	0	0	0	0	0	0	0	0	0	0	0	0	0	0	0	0	0	0	0	0	0	0	0	0	0.0166428	0	0	0	0	0	0	0	0	0	0	0	0	0	0	0	0	0	0	0	0	0	0.0223244	0	0	0	0	0	0	0	0	0	0	0	0	0	0	0	0	0	0	0	0	0	0	0	0	0	0	0	0	0	0	0	0	0	0	0	0	0	0	0	0	0	0	0	0	0	0	0	0	0	0	0	0	0	0	0	0	0	0	0	0	0	0	0	0	0	0	0	0	0	0	0	0	0	0	0	0	0	0	0	0	0	0	0	0	0	0	0	0	0	0	0	0	0	0	0	0	0	0	0	0	0	0	0	0	0	0	0	0	0	0	0	0	0	0	0	0	0	0	0	0	0	0	0	0	0	0	0	0	0	0	0	0	0	0	0	0	0	0	0	0	0	0	0	0	0	0	0	0	0	0	0	0	0	0	0	0	0	0.0342352	0	0	0	0	0.127003	0.107131	0	0	0	0	0.0747959	0.101255	0	0	0	0	0	0	0.0812562	0	0	0	0	0	0	0	0	0	0	0	0	0	0	0	0	0	0	0	0	0	0	0	0	0	0	0	0	0	0	0	0	0	0	0	0	0	0	0	0	0.0348832	0	0	0	0	0	0	0	0	0	0	0	0	0	0	0	0	0	0	0	0	0	0	0	0	0	0	0	0	0	0	0	0	0	0.0773866	0	0	0	0	0	0	0	0	0	0	0	0	0	0	0	0	0	0	0	0	0	0	0	0	0	0	0	0	0	0	0	0	0	0	0	0	0	0	0	0	0	0	0	0	0	0	0	0	0	0	0	0	0	0	0	0	0	0	0	0	0.0210074	0	0	0	0	0	0.0111595	0	0	0.0213808	0	0	0	0	0	0	0	0	0	0	0	0.0343638	0	0	0.0427901	0	0.0271703	0	0	0	0	0	0	0	0	0	0	0	0	0	0	0	0	0	0	0	0	0	0	0	0	0	0	0	0	0	0	0	0	0	0	0	0	0	0	0	0	0	0	0	0	0	0	0	0	0	0	0	0	0	0	0	0	0	0	0	0	0	0.210596	0	0	0	0	0	0	0	0.0147526	0	0	0	0	0	0	0	0	0	0.168059	0	0	0	0	0.0161466	0	0	0.0191807	0	0	0	0	0	0.351752	0	0	0	0	0	0	0.0129833	0	0	0	0	0	0	0	0	0	0	0	0	0	0	0	0	0	0	0	0	0	0	0	0	0	0	0	0	0	0	0	0	0	0	0	0	0	0	0	0	0	0	0	0	0	0	0	0	0	0	0	0.0449694	0	0	0	0	0	0	0	0	0	0	0	0	0	0	0	0	0	0	0	0	0	0	0	0	0	0	0	0	0	0.0167121	0	0	0	0	0	0	0	0	0	0	0	0.00501503	0	0	0	0	0	0	0	0	0	0.0176694	0	0	0	0	0	0.00642471	0	0	0	0	0	0	0.0202016	0	0	0	0	0	0	0	0	0	0	0	0	0	0	0	0	0	0	0	0	0	0	0	0	0	0	0	0	0	0	0	0	0	0	0	0	0	0	0	0	0	0	0	0	0	0	0	0	0	0	0	0	0	0	0	0	0	0	0	0	0.0121572	0	0	0	0	0	0	0	0	0	0	0	0	0	0	0	0	0	0	0	0	0.00752127	0	0	0	0	0	0	0	0	0	0	0	0	0	0	0	0	0	0	0	0	0	0	0	0	0	0	0	0	0	0	0	0	0	0	0	0	0	0	0	0	0	0	0	0	0	0	0	0	0	0	0	0	0	0	0	0	0	0	0	0	0	0	0	0	0	0	0	0	0	0.0146553	0	0	0	0	0	0	0	0	0	0	0	0	0	0	0	0	0	0	0	0	0	0	0	0	0	0	0	0	0	0	0	0	0	0	0	0	0	0	0	0	0	0	0	0	0	0	0	0	0	0	0	0	0	0	0	0	0	0	0	0	0	0	0	0	0	0	0	0	0	0	0	0	0	0	0	0	0	0	0	0	0	0	0	0	0	0	0	0	0	0	0	0	0	0	0	0	0	0	0	0	0	0	0	0	0	0	0	0	0	0	0	0	0	0	0	0	0	0	0	0	0	0	0	0	0
SGB_9620	T1900045683_YK20190377_bin.191	0	0	0	0	0	0	0	0	0	0	0	0	0	0	0	0	0	0	0	0	0	0	0	0	0	0	0	0	0	0	0	0	0	0	0	0	0	0	0	0	0	0	0	0	0	0	0	0	0	0	0	0	0	0	0	0	0	0	0	0	0	0	0	0	0	0	0	0	0	0	0	0	0	0	0	0	0	0	0	0	0	0	0	0	0	0	0	0	0	0	0	0	0	0	0	0	0	0	0	0	0	0	0	0	0	0	0	0	0	0	0	0	0	0	0	0	0	0	0	0	0	0	0	0	0	0	0	0	0	0	0	0	0	0	0	0	0.0539299	0	0	0	0.00925418	0	0	0	0	0	0.00872911	0	0	0	0	0	0	0	0	0	0	0	0	0	0	0	0	0	0	0	0	0	0	0	0	0	0	0	0	0	0	0	0	0	0	0	0	0	0	0	0	0	0	0	0	0	0	0	0	0	0	0	0	0	0	0	0	0	0	0	0	0	0	0	0	0	0	0	0	0	0	0	0	0	0	0	0	0	0	0	0	0	0	0	0	0	0	0	0	0	0	0	0	0.0480204	0	0	0	0	0	0	0	0	0	0	0	0	0	0	0	0	0.0202789	0	0.0493283	0	0	0	0	0	0	0	0	0	0	0	0.0107986	0	0	0	0	0	0	0	0	0	0	0	0	0	0	0	0	0	0	0	0	0	0	0	0	0	0	0	0	0	0	0	0	0	0	0	0	0	0	0	0	0	0	0	0	0	0	0	0	0	0	0	0	0	0	0	0	0	0	0	0	0	0	0.109651	0	0	0.0251024	0.0138132	0	0	0.0222932	0	0	0	0	0	0	0	0	0	0	0	0.0211693	0.00981998	0	0.0259751	0	0.0295342	0	0	0.0172555	0.00984694	0	0.0252683	0	0	0.0435685	0	0	0	0	0	0	0	0	0	0	0	0	0	0	0	0	0	0	0	0	0	0	0	0	0	0	0	0	0	0	0	0	0	0	0	0	0	0	0	0	0	0	0	0	0	0	0	0	0	0	0	0.0516809	0	0	0	0.0492956	0	0	0.0568243	0	0	0	0	0.0115578	0	0	0	0	0	0	0	0	0.0237272	0	0	0	0	0	0	0	0.0278915	0.0556651	0	0	0.0243089	0	0	0	0	0.0616684	0	0	0.0250301	0	0	0.0252155	0	0.0484848	0	0.0451296	0	0	0	0.0614767	0	0	0	0	0	0	0	0	0	0	0	0	0.0219199	0	0	0.0137902	0	0	0.0185926	0	0	0	0	0	0	0	0	0	0	0	0	0	0	0	0	0	0	0	0	0	0	0	0	0	0	0	0	0	0.050668	0	0.0473315	0	0	0.0251157	0	0	0	0.026207	0	0	0.0261927	0	0	0.0391992	0.0239986	0.0240528	0	0.0554904	0	0.0227952	0	0	0	0	0.0228341	0.0155301	0	0	0	0	0	0	0	0.0359928	0	0	0	0	0	0	0	0	0	0	0	0	0	0	0	0	0	0	0	0	0	0	0	0	0	0	0	0	0	0	0	0	0	0	0	0	0	0	0	0	0	0	0	0	0	0	0.0156635	0	0	0	0	0	0.0242982	0	0	0	0	0	0	0	0	0	0	0	0	0	0	0	0	0	0	0	0	0	0	0	0	0	0	0	0	0	0	0	0	0	0	0	0	0	0	0	0	0	0	0	0	0	0	0	0	0	0	0	0	0	0	0	0	0	0	0	0	0	0	0	0	0	0	0	0	0	0	0	0	0	0	0	0	0	0	0	0	0	0	0	0	0	0	0	0	0	0	0	0.0270774	0.0233004	0	0	0	0	0	0	0	0	0	0	0	0	0	0.0368299	0	0	0	0	0	0	0	0	0	0	0	0	0.0373896	0	0	0	0	0	0	0	0	0	0	0	0	0	0	0	0	0	0	0	0	0	0	0	0	0	0	0	0	0	0	0	0	0	0	0	0	0.0119978	0.0176075	0	0	0	0	0	0	0	0	0	0	0	0	0.133375	0	0	0	0	0	0	0.0112814	0	0	0	0	0	0.0945568	0.112965	0	0	0	0	0	0	0	0	0	0	0	0	0.021672	0	0	0	0	0	0.0352158	0	0	0	0.106891	0	0	0.029283	0.0277805	0	0.00823717	0	0	0.0185589	0	0	0	0	0	0	0	0	0	0	0	0	0	0.0184583	0.0186858	0	0	0	0	0	0	0	0	0	0	0	0	0	0	0	0	0	0	0	0	0	0	0	0	0	0	0	0	0	0	0	0.146431	0	0.0839992	0	0	0	0.0185535	0	0	0	0	0	0	0	0	0	0	0	0	0.0344115	0	0	0	0	0.0168997	0	0	0	0	0	0	0	0	0	0	0	0	0	0	0	0.0779636	0	0	0.00945285	0	0	0.0179842	0	0.0179254	0	0	0.0102942	0	0	0	0	0	0	0	0	0	0.0362023	0	0	0	0	0	0	0	0	0.0386174	0	0	0	0	0	0	0	0.0479613	0	0.0146228	0	0	0.00836215	0	0	0	0.0180684	0	0	0	0.0491583	0.0395533	0	0.0157464	0	0.0457392	0	0.046363	0	0	0	0	0	0	0	0	0.0711554	0	0.0564617	0.133242	0.679219	0.0551234	0.0371286	0	0.22994	0	0	0.262805	0.025049	0	0	0	0	0.127097	0.0553513	0.0296154	0.109691	0	0	0.255133	0	0.0457957	0.270382	0.047835	0	0.0529931	0.0609711	0	0.116963	0.0299156	0.02173	0	0	0	0	0.115121	0.0994584	0	0.0428132	0	0.686373	0.0304721	0	0	0	0	0	0	0	0	0	0	0	0	0	0	0	0	0	0	0	0	0	0	0	0	0	0.039191	0	0	0	0	0	0	0	0	0	0	0.0172311	0	0	0	0	0	0	0.0765918	0	0	0.0197894	0	0	0	0	0	0	0	0	0	0	0	0	0	0	0	0	0	0	0	0	0	0	0	0	0	0	0	0	0	0	0	0	0	0	0	0	0	0	0	0	0	0	0	0	0	0	0	0	0	0	0	0	0	0	0	0	0	0	0	0	0	0	0	0	0	0	0	0	0	0	0	0	0	0	0	0	0	0	0	0	0	0	0	0	0	0	0	0	0	0	0	0	0	0	0	0	0	0	0	0	0	0	0	0	0	0	0	0	0	0	0	0	0	0	0	0	0	0	0	0	0	0	0	0	0.021446	0	0	0	0	0	0	0.0293016	0.0350333	0	0	0	0	0	0	0	0	0	0	0	0	0	0	0	0	0	0	0	0	0	0	0	0	0	0	0	0	0	0	0.0284265	0	0	0	0	0	0	0	0	0	0	0	0	0	0	0	0	0	0	0	0	0	0	0	0	0	0	0	0	0	0	0	0	0	0	0	0	0	0	0	0	0	0	0	0	0	0	0	0	0	0	0	0	0	0	0	0	0	0	0	0	0	0	0	0	0	0	0	0	0	0	0	0	0	0	0	0	0	0	0	0	0	0	0	0	0	0	0	0	0	0	0	0	0	0	0	0	0	0	0	0	0	0	0	0	0	0	0	0	0	0	0	0	0	0	0	0	0	0	0	0	0	0	0	0	0	0	0	0	0	0	0	0	0	0	0	0	0	0	0	0	0	0	0	0	0	0	0	0	0	0	0	0	0	0	0	0	0	0	0	0	0	0	0	0	0	0	0	0	0	0	0	0	0	0	0	0	0
SGB_9621	T1900045697_YK20190391_bin.13	0	0	0	0	0	0	0	0	0	0	0	0	0	0	0	0	0	0	0	0	0	0	0	0	0	0	0	0	0	0	0	0	0	0	0	0	0	0	0	0	0	0	0	0	0	0	0	0	0	0	0	0	0	0	0	0	0	0	0	0	0	0	0	0	0	0	0	0	0	0	0	0	0	0	0	0	0	0	0	0	0	0	0	0	0	0	0	0	0	0	0	0	0	0	0	0	0	0	0	0	0	0	0	0	0	0	0	0	0	0	0	0	0	0	0	0	0	0	0	0	0	0.00493448	0	0	0	0	0	0	0	0	0	0	0	0	0	0	0	0	0	0	0	0	0	0	0	0	0	0	0	0	0	0	0	0	0	0	0	0	0	0	0	0	0	0	0	0	0	0	0	0	0	0	0	0	0	0	0	0	0	0	0	0	0	0	0	0	0	0	0	0	0	0	0	0	0	0	0	0	0	0	0	0	0	0	0	0	0	0	0	0	0	0	0	0	0	0	0	0	0	0	0	0	0	0	0	0	0	0	0	0	0	0	0	0	0	0	0	0	0	0	0	0	0	0	0	0	0	0	0	0	0	0	0	0	0	0	0	0	0	0	0	0	0	0	0	0	0	0	0	0	0	0	0	0	0	0	0	0	0	0	0	0	0	0	0	0	0	0	0	0	0	0	0	0	0	0	0	0	0	0	0	0	0	0	0	0	0	0	0	0	0	0	0	0	0	0	0	0	0	0	0	0	0	0	0	0	0	0	0	0	0	0	0	0	0	0	0	0	0	0	0	0	0	0	0	0	0	0	0	0	0	0	0	0	0	0	0	0	0	0	0	0	0	0	0	0	0	0	0	0	0	0	0	0	0	0	0	0	0	0	0	0	0	0	0	0	0	0	0	0	0	0	0	0	0	0	0	0	0	0	0	0	0	0	0	0	0	0	0	0	0	0	0	0	0	0	0	0	0	0	0	0	0	0	0	0	0	0	0	0	0	0	0	0	0	0	0	0	0	0	0	0	0	0	0	0	0	0	0	0	0	0	0	0	0	0	0	0	0	0	0	0	0	0	0	0	0	0	0	0	0	0	0	0	0	0	0	0	0	0	0	0	0	0	0	0	0	0	0	0	0	0	0	0	0	0	0	0	0	0	0	0	0	0	0	0	0	0	0	0	0	0	0	0	0	0	0	0	0	0	0	0	0	0	0	0	0	0	0	0	0	0	0	0	0	0	0	0	0	0	0	0	0	0	0	0	0	0	0	0	0	0	0	0	0	0	0	0	0	0	0	0	0	0	0	0	0	0	0	0	0	0	0	0	0	0	0	0	0	0	0	0	0	0	0	0	0	0	0	0	0	0	0	0	0	0	0	0	0	0	0	0	0	0	0	0	0	0	0	0	0	0	0	0	0	0	0	0	0	0	0	0	0	0	0	0	0	0	0	0	0	0	0	0	0	0	0	0	0	0	0	0	0	0	0	0	0	0	0	0	0	0	0	0	0	0	0	0	0	0	0	0	0	0	0	0	0	0	0	0	0	0	0	0	0	0	0	0	0	0	0	0	0	0	0	0	0	0	0	0	0	0	0	0	0	0	0	0	0	0	0	0	0	0	0	0	0	0	0	0	0	0	0	0	0	0	0	0	0	0	0	0	0	0	0	0	0	0	0	0	0	0	0	0	0	0	0	0	0	0	0	0	0	0	0	0	0	0	0	0	0	0	0	0	0	0	0	0	0	0	0	0	0	0	0	0	0	0	0	0	0	0	0	0	0	0	0	0	0	0	0	0.00540003	0	0	0	0	0	0	0	0	0	0	0	0	0	0	0	0	0	0	0	0	0	0	0	0	0	0	0	0	0	0	0	0	0	0	0	0	0	0	0	0	0	0	0	0	0	0	0	0	0	0	0	0	0	0	0	0	0	0	0	0	0	0	0	0	0	0	0	0	0	0	0	0	0.128385	0	0	0	0	0	0	0	0	0	0	0	0	0	0	0	0	0	0	0	0	0	0	0	0	0	0.170425	0	0	0	0	0	0.165388	0	0	0	0	0	0	0	0	0	0	0	0	0	0	0	0	0	0	0	0	0	0	0	0	0	0	0	0	0	0	0	0	0	0	0	0	0	0	0	0	0	0	0	0	0	0	0	0	0	0	0	0	0	0	0	0.0132903	0	0	0	0	0	0	0	0	0	0	0	0	0	0	0	0	0	0.0130305	0	0	0	0	0	0	0	0	0	0	0.0126023	0	0	0	0	0.0170743	0.191983	0	0	0	0.00684674	0	0.00503679	0	0.0177099	0	0	0	0	0.280281	0	0	0.185198	0	0	0	0.251055	0.00809598	0	4.30744	0	0	0.391664	0	0	0	0	0	0	0	0	0.0916067	0	0	0.16634	0	0	0.00742462	0	0.126082	0	0	0.267106	0	0	0	0	0	0	0.013654	0	0	0	0	0	0	0	0	0	0	0	0	0	0	0	0	0	0	0	0	0	0	0	0	0	0	0	0	0	0	0	0	0	0.00929373	0	0	0	0	0	0	0	0	0	0	0	0	0	0	0	0	0	0	0	0	0	0	0	0	0	0	0	0	0	0	0	0	0	0	0	0	0	0	0	0	0	0	0	0	0	0	0	0	0	0	0	0	0	0	0	0	0	0	0	0	0	0	0	0	0	0	0	0	0	0	0	0	0	0	0	0	0	0	0	0	0	0	0	0	0	0	0	0	0	0	0	0	0	0	0	0	0	0	0	0	0	0	0	0	0	0	0	0	0	0.010601	0	0	0	0	0	0	0	0	0	0	0	0	0	0	0	0	0	0	0	0	0	0	0	0	0	0	0	0	0	0	0	0	0	0	0	0	0	0	0	0	0	0	0	0	0	0	0	0	0	0	0	0	0	0	0	0	0	0	0	0	0	0	0	0	0	0	0	0	0	0	0	0	0	0	0	0	0	0	0	0	0	0	0	0	0	0	0	0	0	0	0	0	0	0	0	0	0	0	0	0	0	0	0	0	0	0	0	0	0	0	0	0	0	0	0	0	0	0	0	0	0	0	0	0	0	0	0	0	0	0	0	0	0	0	0	0	0	0	0	0	0	0	0	0	0	0	0	0	0	0	0	0	0	0	0	0	0	0	0	0	0	0	0	0	0	0	0	0	0	0	0	0	0	0	0	0	0	0	0	0	0	0	0	0	0	0	0	0	0	0	0	0	0	0	0	0	0	0	0	0	0	0	0	0	0	0	0	0	0	0	0	0	0	0	0	0	0	0	0	0	0	0	0	0	0	0	0	0	0	0	0	0	0	0	0	0	0
SGB_9622	T1900045698_YK20190392_bin.27	0	0	0	0	0	0	0	0	0	0	0	0	0	0	0	0	0	0	0	0	0	0	0	0	0	0	0	0	0	0	0	0	0	0	0	0	0	0	0	0	0	0	0	0	0	0	0	0	0	0	0	0	0	0	0	0	0	0	0	0	0	0	0	0	0	0	0	0	0	0	0	0	0	0	0	0	0	0	0	0	0	0	0	0	0	0	0	0.0516016	0	0	0	0	0	0	0	0	0	0	0	0	0	0	0	0	0	0	0	0	0	0	0	0	0	0	0	0	0	0	0	0	0	0	0	0	0	0	0	0	0	0	0	0	0	0	0	0	0	0	0	0	0	0	0	0	0	0	0	0	0	0	0	0	0	0	0	0	0	0	0	0	0	0	0	0	0	0	0	0	0	0	0	0	0	0	0	0	0	0	0	0	0	0	0	0	0	0	0	0	0	0	0	0	0	0	0	0	0	0	0	0	0	0	0	0	0	0	0	0	0	0	0	0	0	0	0	0.0112498	0	0	0	0	0	0	0	0	0	0	0	0	0	0	0	0	0	0	0	0	0	0	0	0	0	0	0	0	0	0	0	0	0	0	0	0	0	0	0	0	0	0	0	0	0	0	0	0	0	0	0	0	0	0	0	0	0	0	0	0	0	0	0	0	0	0	0	0	0	0	0	0	0	0	0	0	0	0	0	0	0	0	0	0	0	0	0	0	0	0	0	0	0	0	0	0	0	0	0	0	0	0	0	0	0	0	0	0	0	0	0	0	0	0	0	0	0	0.0144679	0.0188249	0	0	0	0	0	0	0	0	0	0	0	0	0	0	0	0	0	0	0	0	0	0	0	0	0	0	0	0	0	0	0	0	0	0	0	0	0	0	0	0	0	0	0	0	0	0	0	0	0	0	0	0	0	0	0	0	0	0	0	0	0	0	0	0	0	0	0	0	0	0	0	0	0	0	0	0	0	0	0	0	0	0	0	0	0	0	0	0	0	0	0	0	0	0	0	0	0	0	0	0	0	0	0	0	0	0	0	0	0	0	0	0	0.0443759	0	0	0	0	0	0	0	0	0	0	0	0.0476401	0	0	0	0	0	0	0	0	0	0	0	0	0	0	0	0	0	0	0	0	0	0	0	0.0508405	0	0	0	0	0	0	0	0	0	0	0	0	0	0	0	0	0	0	0	0	0	0	0	0	0	0	0	0	0	0	0	0	0	0	0	0	0	0	0	0	0.0427419	0	0	0	0	0	0	0.0448165	0	0	0	0.0303091	0	0	0	0	0.0411383	0	0	0	0	0.0358941	0.0382324	0	0	0	0	0	0	0	0	0	0	0	0	0	0	0	0	0	0	0	0	0	0	0	0	0	0	0	0	0	0	0	0.0449528	0	0	0.0233232	0	0	0	0	0	0	0	0.0457361	0	0	0	0	0	0	0.033582	0.0450189	0	0	0.0398712	0	0	0	0	0	0	0	0	0	0	0	0	0	0	0	0	0	0	0	0	0	0	0	0	0	0	0	0	0	0	0	0	0	0	0	0	0	0	0	0	0	0	0	0	0	0	0	0	0	0	0	0	0	0	0	0	0	0	0	0	0	0	0	0	0	0	0	0	0	0	0	0	0	0	0	0	0	0	0	0	0	0	0	0	0	0	0	0	0	0	0	0	0	0	0	0	0	0	0	0	0	0	0	0	0	0	0	0	0	0	0	0	0	0	0	0	0	0	0	0	0	0	0	0	0	0	0	0	0	0	0	0	0	0	0	0	0	0	0	0	0	0	0	0	0	0	0	0	0	0	0	0	0	0	0	0	0	0	0	0	0	0	0	0	0	0	0	0	0	0	0	0	0	0	0	0	0	0	0	0	0	0	0	0	0	0	0	0	0	0	0	0	0	0	0	0	0	0	0	0	0	0	0	0	0	0	0	0	0	0	0	0	0	0	0	0	0	0	0	0	0	0	0	0.0335841	0	0	0	0	0	0	0	0	0	0	0	0	0	0.0293727	0.0323109	0	0	0	0	0	0	0	0	0	0	0	0	0	0	0	0	0	0	0	0	0	0	0	0	0	0	0	0	0	0	0	0	0	0	0	0	0	0	0	0	0	0	0	0	0	0	0	0	0	0	0.0512072	0	0	0	0	0	0	0	0	0	0	0	0	0.01725	0	0	0	0	0	0	0	0	0	0	0	0	0	0.0494699	0	0	0	0	0	0	0	0	0	0	0	0	0	0	0	0	0	0	0	0	0	0	0	0	0	0	0	0	0	0	0	0	0	0	0	0	0	0	0	0	0	0	0	0	0	0	0	0	0	0	0	0	0	0	0	0	0	0	0	0	0.0133599	0	0	0	0.017187	0	0	0	0.153912	0	0	0	0	0	0	0	0	0.0317701	0.0113617	0	0	0	0	0.165625	0	0	0.16744	0	0	0	0	0	0.0213151	0	0	0	0	0	0	0	0	0	0	0	0.0161577	0	0	0	0	0	0	0	0	0	0	0	0	0	0	0	0	0	0	0	0	0	0	0	0	0	0	0	0	0	0	0	0	0	0	0	0	0	0	0	0	0	0	0	0	0	0	0	0	0	0	0	0	0	0	0	0	0	0	0	0	0	0	0	0	0	0	0	0	0	0	0	0	0	0	0	0	0	0	0	0	0	0	0	0	0	0	0	0	0	0	0	0	0	0	0	0	0	0	0	0	0	0	0	0	0	0	0	0	0	0	0	0	0	0	0	0	0	0	0	0	0	0	0	0	0	0	0	0	0	0	0	0	0	0	0	0	0	0	0	0	0	0	0	0	0	0	0	0	0	0	0	0	0	0	0	0	0	0.0246851	0	0	0	0	0	0	0	0	0	0	0	0	0	0	0	0	0	0	0	0	0	0	0	0	0	0	0	0	0	0	0	0	0	0	0	0	0	0	0	0	0	0	0	0	0	0	0	0	0	0	0	0	0	0	0	0	0	0.0194009	0	0	0	0	0	0	0	0	0	0	0	0	0	0	0	0	0	0	0	0.0267639	0	0	0	0	0	0	0	0	0	0	0	0	0	0	0	0	0	0	0	0	0	0	0	0	0	0	0	0	0	0	0	0	0	0	0	0	0	0	0	0	0	0	0	0	0	0	0	0	0	0	0	0	0	0	0	0	0	0	0	0	0	0	0	0	0	0	0	0	0	0	0	0	0	0	0	0	0	0	0	0	0	0	0	0	0	0	0	0	0	0	0	0	0	0	0	0	0	0	0	0	0	0	0	0	0	0	0	0	0	0	0	0	0	0	0	0	0	0	0	0	0	0	0	0	0	0	0	0	0	0	0	0	0	0	0	0	0	0	0	0	0	0	0	0	0	0	0	0	0	0	0	0	0
SGB_9623	T1900045702_YK20190396_bin.13	0	0	0	0	0	0	0.00813541	0	0	0	0	0	0	0	0	0	0	0.00861886	0	0	0	0	0	0	0	0	0	0	0	0	0	0	0	0	0	0	0	0	0	0	0	0	0	0	0	0	0	0	0	0	0	0	0	0	0	0	0	0	0	0	0	0	0	0	0	0	0	0	0	0	0	0	0	0	0	0	0	0	0	0	0	0	0	0	0	0	0	0	0	0	0	0	0	0	0	0	0	0	0	0	0	0	0	0	0	0	0	0	0	0	0	0	0	0	0	0	0	0	0	0	0	0	0	0	0	0	0	0	0	0	0	0	0	0	0	0	0	0	0	0	0	0	0	0	0	0	0	0	0	0	0	0	0	0	0	0	0	0	0	0	0	0	0	0	0	0	0	0	0	0	0	0	0	0	0	0	0	0	0	0	0	0	0	0	0	0	0	0	0	0	0	0	0	0	0	0	0	0	0	0	0	0	0	0	0	0	0	0	0	0	0	0	0	0	0	0	0	0	0	0	0	0	0	0	0	0	0	0	0	0	0	0	0	0	0	0	0	0	0	0	0	0	0	0	0	0	0	0	0	0	0	0	0	0	0	0	0	0	0	0	0	0	0	0	0	0	0	0	0	0	0	0	0	0	0	0	0	0	0	0	0	0	0	0	0	0	0	0	0	0	0	0	0	0	0	0	0	0	0	0	0	0	0	0	0	0	0	0	0	0	0	0	0	0	0	0	0	0	0	0	0	0	0	0	0	0	0	0	0	0	0	0	0	0.00975804	0	0	0	0	0	0	0	0	0	0	0	0	0	0	0	0	0	0	0	0	0	0	0	0	0	0	0	0	0	0	0	0	0	0	0	0	0	0	0	0	0	0	0	0	0	0	0	0	0	0	0	0	0	0	0	0	0	0	0	0	0	0	0	0	0	0	0	0	0	0	0	0	0	0	0	0	0	0	0	0	0	0	0	0	0	0	0	0	0	0	0	0	0	0	0	0	0	0	0	0	0	0	0	0	0	0	0	0	0	0	0	0	0	0	0	0	0	0	0	0	0	0	0	0	0	0	0	0	0	0	0	0	0	0	0	0	0	0	0	0	0	0	0	0	0	0	0	0	0	0	0	0	0	0	0	0	0	0	0	0	0	0	0	0	0	0	0	0	0	0	0	0	0	0	0	0	0	0	0	0	0	0	0	0	0	0	0	0	0	0	0	0	0	0	0	0	0	0	0	0	0	0	0	0	0	0	0	0	0	0	0	0	0	0	0	0	0	0	0	0	0	0	0	0	0	0	0	0	0	0	0	0	0	0	0	0	0	0	0	0	0	0	0	0	0	0	0	0	0	0	0	0	0	0	0	0	0	0	0	0	0	0	0	0	0	0	0	0	0	0	0	0	0	0	0	0	0	0	0	0	0	0	0	0	0	0	0	0	0	0	0	0	0	0	0	0	0	0	0	0	0	0	0	0	0	0	0	0	0	0	0	0	0	0	0	0	0	0	0	0	0	0	0	0	0	0	0	0	0	0	0	0	0	0	0	0	0	0	0	0	0	0	0	0	0	0	0	0	0	0	0	0	0	0.0201059	0	0	0.0189484	0	0	0	0	0.0196687	0.0227887	0	0	0	0	0.0202146	0	0	0	0	0	0	0.0228215	0	0	0	0	0	0	0	0	0	0	0	0	0	0	0	0	0.0185832	0	0	0	0.0198233	0	0.0215817	0.0181238	0	0.0200446	0	0	0	0	0	0	0	0	0	0	0	0	0	0	0	0	0	0	0	0	0	0	0	0	0	0	0	0	0	0	0	0	0	0	0	0	0	0	0	0	0	0	0	0	0	0	0	0	0	0	0	0	0	0	0	0	0	0	0	0	0	0	0	0	0	0	0	0	0	0	0	0	0	0	0	0	0	0	0	0	0	0	0	0	0	0	0	0	0	0	0	0	0	0	0	0	0	0	0	0	0	0	0	0	0	0	0	0	0	0	0	0	0	0	0	0	0	0	0	0	0	0	0	0	0	0	0	0	0	0	0	0	0	0	0	0	0	0	0	0	0	0	0	0	0	0	0	0	0	0	0	0	0	0	0	0	0	0	0	0	0	0	0	0	0	0	0	0	0	0	0	0	0	0	0	0	0	0	0	0	0	0	0	0	0	0	0	0	0	0	0	0	0	0	0	0	0	0	0	0	0	0	0	0	0	0	0	0	0	0	0	0	0	0	0	0	0	0	0	0	0	0	0	0	0	0	0	0	0	0	0	0	0	0	0	0	0	0	0	0	0	0	0	0	0	0.223359	0	0.0156426	0	0	0	0	0	0	0	0	0	0	0	0	0	0	0	0	0	0	0	0	0.0108907	0	0	0	0	0.222023	0	0	0	0	0	0	0	0	0.0743159	0	0	0	0	0.0180368	0	0	0	0	0	0	0	0	0	0	0	0	0	0	0	0	0	0	0	0	0	0	0	0	0	0	0	0	0	0	0	0	0	0	0	0	0	0.0218831	0	0	0	0	0	0	0	0	0	0	0	0	0	0	0	0	0	0	0	0	0	0	0	0	0	0	0	0	0	0	0	0	0.00679563	0	0	0	0	0	0	0	0	0	0	0	0	0	0	0	0	0	0	0	0	0	0.0403591	0	0	0	0	0	0	0	0	0	0	0	0	0	0	0	0	0	0	0	0.0451923	0	0	0	0	0	0	0	0	0	0	0	0	0	0	0	0	0	0	0	0	0	0	0	0	0	0	0	0	0	0	0	0	0	0	0	0	0	0	0	0	0	0	0	0	0	0	0	0	0	0	0	0	0	0	0	0	0	0	0	0	0	0	0	0	0	0	0	0	0	0	0	0	0	0	0	0	0	0	0	0	0.0135559	0	0	0	0	0	0	0	0	0	0	0	0	0	0	0	0	0	0	0	0	0	0.0126323	0	0	0	0	0	0	0	0	0	0	0	0	0	0.133361	0	0	0	0	0	0.0155924	0	0	0	0	0	0	0	0	0.0152975	0	0	0	0.00774875	0	0	0	0	0	0	0	0	0	0	0	0	0	0	0	0	0	0	0	0	0	0	0	0	0	0	0	0	0	0	0	0	0	0	0	0	0	0	0	0	0	0	0	0	0	0	0	0	0	0	0	0	0	0	0	0	0	0	0	0	0	0	0	0	0	0	0	0	0	0	0	0	0	0	0	0	0	0	0	0	0.0104359	0	0	0	0	0.0183347	0	0	0	0	0	0	0	0	0	0	0	0	0	0	0	0	0	0	0	0	0	0	0	0	0	0	0	0	0	0	0	0	0	0	0	0	0	0	0	0	0	0	0	0	0.0176667	0	0	0	0	0	0	0	0	0
SGB_9624	T1900045713_YK20190407_bin.165	0	0	0	0	0	0	0	0	0	0	0	0	0	0	0	0	0	0	0	0	0	0	0	0	0	0	0	0	0	0	0	0	0	0	0	0	0	0	0	0	0	0	0	0	0	0	0	0	0	0	0	0	0	0	0	0	0	0	0	0	0	0	0	0	0	0	0	0	0.00466901	0	0	0	0	0	0	0	0	0	0	0	0	0	0	0.00561689	0	0	0	0	0	0.00571063	0	0	0	0	0	0	0	0	0	0	0	0	0	0.00593856	0	0	0	0	0	0	0	0	0	0	0	0	0	0	0	0	0	0	0	0	0	0	0	0	0	0	0	0	0	0	0	0	0	0	0	0	0	0	0	0	0	0	0	0	0	0	0	0	0	0	0	0	0	0	0	0	0	0	0	0	0	0	0	0	0	0	0	0	0	0	0	0	0	0	0	0	0	0	0	0	0	0	0	0	0	0	0	0	0	0	0	0	0	0	0	0	0	0	0	0	0	0	0	0	0	0	0	0	0	0	0	0	0	0	0	0	0	0	0	0	0	0	0	0	0	0	0	0	0	0	0	0	0	0	0	0.010709	0	0	0	0	0	0	0	0	0	0	0	0	0	0	0	0	0	0	0.00968045	0	0	0	0	0	0	0	0	0	0	0	0	0	0	0	0	0	0	0	0	0	0	0	0	0	0	0	0	0	0	0	0	0	0	0	0	0	0	0	0	0	0	0	0	0	0	0	0	0	0	0	0	0	0	0	0	0	0	0	0	0	0	0	0	0	0	0	0	0	0	0	0	0	0	0	0	0	0	0	0	0	0	0	0	0	0	0	0	0	0	0	0	0	0	0	0	0	0	0	0	0	0	0	0	0	0	0	0	0	0	0	0	0	0	0	0	0	0	0	0	0	0	0	0	0	0	0	0	0	0	0	0	0	0	0	0	0	0	0	0	0	0	0	0	0	0	0	0	0	0	0	0	0	0	0	0	0	0	0	0	0	0.0236725	0	0	0.025024	0.00664466	0	0	0	0	0	0	0	0	0	0	0	0	0	0	0	0	0	0	0	0	0	0	0	0	0	0	0	0	0.0293353	0	0	0	0	0	0	0	0.00649463	0	0	0	0	0	0	0	0.0138105	0	0	0.0143528	0	0	0.0146144	0	0	0	0.0237537	0	0.00882341	0.0143361	0	0.00797624	0	0	0	0	0	0	0	0	0.0072251	0	0.027948	0	0	0	0	0	0	0.0294452	0	0.0158686	0	0	0	0	0	0	0	0	0	0	0	0	0	0	0	0	0	0	0	0	0	0.0133488	0	0	0.0150506	0	0	0	0	0	0	0	0	0	0	0	0.0117139	0	0	0	0	0	0	0	0	0	0	0	0	0	0	0	0	0	0	0	0	0	0	0	0	0	0	0	0	0	0	0	0	0	0	0	0	0	0	0	0	0	0	0	0	0	0	0	0	0	0	0	0	0	0	0	0	0	0	0	0	0	0	0	0	0	0	0	0	0	0	0	0	0	0	0	0	0	0	0	0	0	0	0	0	0	0	0	0	0	0	0	0	0	0	0	0	0	0	0	0	0	0	0	0	0	0	0	0	0	0	0	0	0	0	0	0	0	0	0	0	0	0	0	0	0	0	0	0	0	0	0	0	0	0	0	0	0	0	0	0	0	0	0	0	0.0122181	0.0819684	0	0.0566224	0.076014	0.00593978	0	0.0112864	0.00679353	0.0742209	0.078077	0.00566272	0.00553262	0	0.0056409	0.0763498	0.00654987	0.011553	0.0102559	0.0282761	0.00599505	0	0.0806313	0.0210649	0.00501909	0.011351	0.0121159	0	0.0059944	0.00887894	0.0559015	0.00710033	0	0	0.0050248	0.00990219	0.00675224	0.0122253	0.011093	0.0773409	0	0.00606471	0.0196527	0.0696759	0	0.0718025	0.0698936	0.0317196	0.0676333	0	0.0372682	0.152127	0.0908896	0.0329232	0.0242044	0.0236475	0.0310443	0.126232	0.0751664	0.0226724	0	0.0180511	0.0218829	0.0145886	0.0293504	0.0283605	0.0151086	0.0468467	0	0.0132531	0.0877561	0.0550563	0.0115195	0.00619824	0.0460465	0.00833899	0.0862883	0.0138366	0.0698255	0.0536213	0.0633127	0.0133328	0.116687	0.0402702	0.00635121	0.0115745	0	0.0621691	0	0.00812656	0.00732068	0.00532083	0.00656151	0.00758069	0	0.0119745	0	0.019284	0.00650132	0.00748376	0.00582171	0.0442882	0.00711527	0.00837442	0.0235458	0	0.00647888	0	0	0.00637005	0.0183962	0	0	0.0186024	0	0.0100078	0	0.0101499	0	0	0	0	0	0	0.0172704	0	0	0	0	0	0	0	0	0	0	0	0	0	0	0	0	0	0.00592026	0	0	0.00540169	0	0	0	0	0	0	0	0	0.00761064	0	0	0	0.0136719	0.0228634	0.0242031	0.0131995	0.023958	0.0100718	0.015242	0	0.00672076	0.0159874	0.0137892	0.0176444	0.00498431	0	0.0121941	0.0240428	0.00619002	0	0.00531816	0.029065	0.0213628	0	0.0252198	0.0262929	0.00770915	0.00498576	0.00490675	0.028436	0.0195522	0.0179571	0.00716424	0	0.0260911	0.00894588	0.00682157	0.00743485	0.0135113	0	0.0146711	0.0186564	0	0.0168983	0.0125018	0.0189135	0	0	0	0	0	0.011581	0.0161915	0	0	0.0268414	0	0	0	0	0	0	0	0	0	0	0	0	0	0	0	0	0	0	0	0	0	0	0	0	0.0256231	0	0	0	0	0	0	0	0	0.0263615	0.00612686	0	0.0214514	0.00706272	0.00530393	0.024123	0.00816979	0	0.0127185	0.0071995	0	0.0182662	0	0.00863926	0	0.007909	0.00977016	0.0259194	0.00559494	0.00609224	0	0	0.0084247	0	0	0.00980447	0.00610807	0.00722106	0	0.00782174	0.00764065	0.0237481	0	0.00831484	0.00834095	0.0246755	0.0054082	0.0241375	0.00641145	0	0.00661831	0.00846302	0	0.00561285	0.0069903	0	0.00584569	0.0124234	0.0131965	0	0.00649992	0.0141319	0.0100728	0.00639136	0.00787712	0.039898	0	0.00671768	0.0162499	0.00623534	0	0	0.00605521	0.0211713	0	0.0179992	0	0.00593706	0	0.0067721	0.0227321	0.0225956	0.00736981	0.0118999	0.021913	0.0122725	0.013984	0.00576173	0.00688186	0	0.00558656	0.0106714	0	0	0.300743	0.0146527	0.00620512	0.307045	0.0101851	0.00692933	0.00692584	0.0148366	0.0150002	0	0.00814723	0	0	0.00634627	0	0	0	0.00839698	0	0	0.00467468	0	0	0	0.00733592	0	0	0	0	0	0	0.00636855	0.00982339	0.00608572	0.00568577	0	0	0	0	0.00640866	0	0	0	0.00549274	0	0	0	0.00995812	0	0	0	0.00633378	0	0	0	0	0	0	0	0	0	0	0	0	0	0	0	0.00505243	0	0	0	0	0	0	0	0	0	0	0	0	0	0	0	0	0	0	0	0	0	0	0	0	0	0	0	0	0.00457093	0	0	0	0	0.00521376	0	0	0	0	0	0	0	0	0	0	0	0	0	0	0	0	0	0.219779	0	0	0	0	0	0	0	0	0	0	0	0	0	0.0174833	0	0	0	0.00416879	0	0	0	0	0	0	0	0	0	0	0	0	0	0	0	0	0	0	0	0	0	0	0	0	0	0	0	0	0	0	0	0	0	0	0	0	0	0	0	0	0	0	0	0	0	0.0074551	0	0	0	0	0.0119696	0	0	0	0	0	0	0	0	0	0	0	0	0	0	0	0	0	0	0	0	0	0	0	0	0	0	0	0	0	0	0.00740614	0	0	0	0	0	0	0	0	0	0	0	0	0	0	0	0	0	0	0	0	0	0	0	0	0.00681455	0	0	0	0	0	0	0.0385504	0	0	0	0	0	0	0	0	0	0	0	0.0117855	0	0	0	0	0	0	0	0	0	0.0043864	0	0	0	0	0	0.00663873	0	0	0	0	0.0069563	0	0	0	0	0	0.00597065	0.00654775	0	0	0	0	0	0	0	0	0	0	0.00612402	0	0	0	0	0	0	0.00586625	0.00673253	0	0	0	0.0061918	0	0	0	0	0	0	0.00377847	0	0.00664608	0	0	0	0	0	0	0.00428408	0.00975719	0	0	0	0	0	0	0	0	0	0	0	0	0	0	0	0	0	0	0	0	0	0	0	0	0	0	0	0	0	0	0	0	0	0	0	0	0.00741258	0	0	0	0	0	0	0	0	0	0.0168942	0	0	0	0	0	0	0	0	0	0	0.0073848	0	0	0	0	0.00424368	0
SGB_9625	T1900045714_YK20190408_bin.278	0	0	0	0	0	0	0	0	0	0	0	0	0	0	0	0	0	0	0	0	0	0	0	0	0	0	0	0	0	0	0	0	0.0101201	0	0	0	0	0	0	0	0	0	0	0	0	0	0	0	0	0	0	0	0	0	0	0	0	0	0	0	0	0	0	0	0	0	0	0	0	0	0	0	0	0	0	0	0	0	0	0	0	0	0	0	0	0	0	0	0	0	0	0	0	0	0	0	0	0	0	0	0	0	0	0	0	0	0	0	0	0	0	0	0	0	0	0	0	0	0	0	0	0	0	0	0	0	0	0	0	0	0	0	0	0	0	0	0	0	0	0	0	0	0	0	0	0	0	0	0	0	0	0	0	0	0	0	0	0	0	0	0	0	0	0	0	0	0	0	0	0	0	0	0	0	0	0	0	0	0	0	0	0	0	0	0	0	0	0	0	0	0	0	0	0	0	0	0	0	0	0	0	0	0	0	0	0	0	0	0	0	0	0	0	0	0	0	0	0	0	0	0	0	0	0	0	0	0	0	0	0	0	0	0	0	0	0	0	0	0	0	0	0	0	0	0	0	0	0	0	0	0	0	0	0	0	0	0	0	0	0	0	0	0	0	0	0	0	0	0	0	0	0	0	0	0	0	0	0	0	0	0	0	0	0	0	0	0	0	0	0	0	0	0	0	0	0	0	0	0	0	0	0	0	0	0	0	0	0	0	0	0	0	0	0	0	0	0	0	0	0	0	0	0	0	0	0	0	0	0	0	0	0	0	0	0	0	0	0	0	0	0	0	0	0	0	0	0	0	0	0	0	0	0	0	0	0	0	0	0	0	0	0	0	0	0	0	0.00663951	0	0	0	0	0	0	0	0	0	0	0	0	0	0	0	0	0	0	0	0	0	0	0	0	0	0	0	0	0	0	0	0	0	0	0	0	0	0	0	0	0	0	0	0	0	0	0	0	0	0.0383167	0.0279085	0	0	0.026461	0.00854218	0.0259478	0.0306996	0.01348	0.0330039	0.0108461	0.0160521	0.0123787	0.0155316	0.00888065	0.0200931	0	0.0221159	0.014735	0.0226322	0.011098	0.0187189	0.00991816	0.00734388	0.0215679	0.0200083	0.0075406	0.0125655	0.0128725	0.0216871	0.0206164	0.00863659	0.0319544	0.0186874	0.030988	0.0615637	0	0.0123171	0.0088701	0	0.0336835	0.0399412	0.0265375	0.00955606	0.022325	0.0127875	0.00759775	0.0332673	0.0200289	0.0178569	0.0128526	0	0	0.0210243	0.0338539	0.0203202	0.0188841	0.0242413	0.0477799	0.0446269	0.0178403	0.023179	0.0081901	0.0267826	0	0	0.0431922	0.00732741	0.0156904	0	0.0294381	0.0195544	0	0.0292273	0	0.0169593	0	0	0.020732	0.011338	0.0497027	0.011747	0.0214162	0.0294153	0.0133849	0.0135759	0.0140188	0.00828067	0.0495983	0.0256374	0.0197958	0.0136243	0.0172996	0.0193817	0.0428566	0.0174502	0.0150929	0.0172335	0.0177996	0.0271003	0.0474199	0.0185717	0.0150969	0.0248631	0.0342178	0.0125381	0.0284181	0.0323739	0.0099072	0.0157391	0.0187175	0.0253202	0.00757985	0.0194077	0.0172683	0.0110893	0.0119361	0.0547479	0.0836234	0.0156409	0.0696241	0.0120147	0.0333933	0.0496433	0.0108539	0	0.0203125	0.0268697	0.035949	0.0151612	0.00877633	0.00791565	0.0119686	0.0214114	0	0.0170078	0.0161857	0.0144483	0	0	0	0.0279323	0.00841049	0.0191184	0.0155677	0.0259845	0	0.0157555	0.0176454	0	0.0123321	0	0	0.055885	0.00841105	0.0134618	0	0	0.0139567	0.00958514	0.018175	0.0270062	0.0174956	0.0698287	0.0268417	0.00934951	0.0328329	0.0329846	0.0375671	0.0424887	0.0479229	0.0171516	0.0176918	0.0147656	0.00847802	0.0211056	0.0294494	0.0257598	0.0236546	0.018887	0.0132707	0.0124303	0.0425137	0.0281904	0.011849	0.0249037	0.0205891	0.024384	0.0204105	0.00956213	0.026524	0.0220467	0	0	0	0	0	0	0	0	0	0	0	0	0	0	0	0	0	0	0	0	0	0	0	0	0	0	0	0	0	0	0	0	0	0	0	0	0	0	0	0	0	0	0	0	0	0	0	0	0	0	0	0	0	0	0	0	0	0	0	0	0	0	0	0	0	0	0	0	0	0	0	0	0	0	0	0	0	0	0.0136562	0	0.013863	0.00951489	0	0.00611199	0.00903866	0	0	0	0	0	0.0141855	0.0303331	0.0298916	0	0	0.0802438	0.0631392	0.00656962	0	0.0194037	0	0.0385962	0.00857145	0	0.0609404	0.0117193	0.00913054	0.0083512	0.00912835	0	0.0100555	0.00587571	0.0195198	0.0635989	0	0.0122494	0.0134503	0	0.0117607	0.0070801	0.0352492	0	0.00605776	0	0	0.00799992	0	0.0162003	0.00758752	0	0.00931414	0.0264517	0.00744819	0.00886886	0.026953	0.0125828	0.00795514	0.00759551	0.0305697	0.00852081	0.0184609	0.0346996	0.0352892	0.00698667	0.0283786	0	0.0275908	0.0248622	0	0	0.0244715	0.0236439	0	0.0287532	0.00860189	0.0376189	0.0482391	0.0414747	0	0.0363604	0	0	0.0219167	0.0356891	0.0136157	0	0.0120594	0.00864978	0.0220966	0.00865985	0	0.0281071	0.0163505	0.00856358	0.0144444	0.0105124	0.0125658	0.0094509	0.0138601	0	0.0261454	0.00786189	0.012372	0	0	0	0.101968	0.0233512	0.0114868	0	0	0.00958545	0.0161652	0.0188655	0	0.00938694	0.0222319	0.0198677	0	0.0798468	0	0.0255728	0	0.0098887	0.0293691	0.0340839	0.0172922	0.0199426	0.00949629	0.0120653	0.0182296	0.020126	0	0.00965399	0	0	0.014404	0.00941021	0.00681399	0	0.0228648	0.0272744	0	0.0214566	0	0.00702507	0	0.0243972	0	0	0.0130017	0.0135275	0	0.0156603	0.00970217	0.010182	0.18276	0.00678964	0	0	0	0.0129607	0.0163572	0	0	0.160097	0.0145278	0.0240465	0.0104065	0.0141947	0.0300759	0	0.0146069	0.00596456	0.00993299	0.0390388	0	0.00841172	0.0172206	0	0.0161856	0	0.010081	0.0315122	0.0245626	0.0191035	0.0117393	0.00764031	0	0.013078	0.0100504	0.0291304	0.00681044	0.0134227	0	0	0	0.0218144	0.00887555	0	0.0119397	0.010028	0.0340269	0.0256087	0.0249711	0.0306935	0.023774	0.0528619	0	0.0332826	0.0405068	0.00770463	0.0130478	0	0.0146627	0.02448	0	0	0	0.014253	0	0.0486196	0.0123664	0.0282775	0.0280999	0	0	0	0	0.0112194	0.0259749	0.0158667	0	0	0.0702699	0.0349584	0.0144591	0.00819722	0.0125573	0	0.0149727	0	0.0320567	0	0.00841489	0.00883903	0.0108274	0.00605018	0.0260077	0.0113242	0.0387306	0.0285966	0.0149496	0.00718678	0.0361098	0.0089707	0	0.0346529	0.0167036	0.0181974	0.0195356	0.0187256	0.0294347	0	0.0146638	0.016196	0.0156041	0.016313	0.00791374	0.0171148	0.00623566	0.0190341	0.0330279	0.0129522	0.00853781	0.0159305	0.00763906	0.00636161	0.0206585	0.0172044	0.0298097	0.0165037	0.00629256	0.0367159	0.00605416	0.037907	0	0.00844678	0.0127241	0.00634323	0.0124841	0.0264375	0	0	0	0.0136327	0.0118869	0.0103471	0.0257603	0	0	0	0.00863167	0.0109436	0	0	0	0.00872816	0.00863773	0.00717884	0	0.0121009	0.0108488	0.0259612	0	0.00937067	0.0280563	0.0136018	0	0.0115036	0	0	0.0148549	0.0271132	0.0648396	0.0272266	0	0.00576543	0	0.333772	0	0	0.121097	0.0216878	0	0.00888781	0.0122021	0	0.00850151	0	0	0	0	0	0	0.00673445	0	0	0	0	0	0	0	0	0	0	0	0	0	0	0	0	0	0	0	0	0	0	0	0	0	0	0.0107496	0	0	0	0	0.00717753	0	0	0	0	0.0562407	0	0	0	0	0	0	0	0	0	0	0	0	0	0	0	0.00775026	0	0	0	0	0	0	0	0	0	0	0	0	0	0	0	0	0	0	0	0	0	0	0	0	0	0	0	0	0	0	0	0	0	0	0	0	0	0	0	0	0	0	0	0	0	0	0	0	0.00691516	0	0	0	0	0	0	0	0	0	0	0	0	0	0.0107682	0	0	0	0	0	0	0	0	0	0	0	0	0	0	0	0	0	0	0	0	0	0	0	0	0	0	0	0	0	0	0	0	0	0	0	0	0	0	0	0	0	0	0	0	0	0	0	0	0	0	0	0	0	0	0	0	0	0	0	0	0	0	0	0	0	0	0	0	0	0	0	0	0	0	0	0	0	0	0	0	0	0	0	0	0	0	0	0	0	0	0	0	0	0	0	0	0	0	0	0	0	0	0	0	0	0	0	0	0	0	0	0	0	0	0	0	0	0.00472607	0	0	0	0	0	0	0	0	0	0	0	0	0	0	0	0	0	0	0	0	0	0	0	0	0	0	0	0	0	0	0	0	0	0	0	0	0	0	0	0	0	0	0	0	0	0	0	0	0	0	0	0	0	0	0	0	0	0	0	0	0	0	0	0	0	0	0	0	0	0	0	0	0	0	0	0	0	0	0	0	0	0	0	0	0	0	0	0	0	0	0	0	0	0	0	0	0	0	0	0	0	0	0	0	0	0	0	0	0	0	0	0	0	0	0	0	0	0	0	0	0	0	0	0	0	0	0	0	0	0	0	0	0	0	0	0	0	0	0	0	0	0	0	0
SGB_9626	T1900045734_YK20190428_bin.14	0.0086401	0.0107577	0	0	0	0	0.0082015	0	0.052795	0	0	0	0	0	0.240211	0	0	0	0.0152911	0.00814914	0	0	0	0	0	0	0	0	0	0	0	0	0	0	0	0.0529124	0	0	0	0.00935281	0	0	0	0	0.0625963	0	0	0	0	0	0	0	0	0	0.0265108	0	0.0099509	0	0.0135078	0	0	0	0.00837713	0	0	0.0110179	0.0102729	0	0	0.00987071	0	0	0.0131103	0	0	0	0	0.0238937	0	0	0	0	0	0	0	0	0	0	0	0	0	0	0	0	0	0	0	0	0	0	0	0	0	0	0	0	0	0	0	0	0	0	0	0	0	0	0	0.00906753	0.00957226	0	0.0134708	0	0	0	0	0	0	0	0	0	0.010664	0	0	0	0	0	0	0	0	0	0	0.011816	0	0	0	0	0	0	0	0	0	0	0	0	0	0	0	0.0121968	0	0	0	0	0	0	0	0	0.0104395	0	0	0	0	0	0	0	0	0	0	0	0	0	0	0	0	0	0	0.00924341	0	0	0	0	0	0.0183541	0	0.0144972	0	0	0.00978058	0.00741835	0	0	0	0.0102309	0.00865837	0	0	0	0	0	0	0.0130827	0	0.00829479	0.0150695	0	0	0.0102709	0.00774802	0	0.0145788	0	0	0	0	0	0	0	0	0	0	0	0	0	0	0	0	0	0	0	0	0	0	0	0	0	0	0	0	0	0	0	0	0	0	0	0	0	0	0	0	0	0	0	0	0	0	0	0	0	0	0	0	0	0	0	0	0	0	0	0	0	0	0	0	0	0	0	0	0	0	0	0	0	0	0	0	0	0	0.010702	0	0	0	0	0	0	0	0	0	0	0	0.00944286	0	0	0.0229058	0.0120842	0	0	0	0	0.0111709	0	0.0106728	0	0	0	0	0	0	0	0	0	0	0	0	0	0	0	0	0	0	0	0	0	0	0	0	0	0	0	0	0	0	0	0	0	0	0	0	0	0.00952976	0	0	0	0.0084826	0	0	0	0	0	0	0	0	0	0	0	0	0	0	0	0	0	0	0	0	0	0	0	0	0	0	0	0	0	0	0	0	0	0	0	0	0	0	0	0	0	0	0	0	0	0	0	0	0	0	0	0	0	0	0	0	0	0	0	0	0	0	0	0	0	0	0	0	0	0	0	0	0	0	0	0	0	0	0	0	0	0	0	0	0	0	0	0	0	0	0	0	0	0	0	0	0	0	0	0	0	0	0	0	0	0	0	0	0	0	0	0	0	0	0	0	0	0	0	0	0	0	0	0	0	0	0	0	0	0	0	0	0	0	0	0	0	0	0	0	0	0	0	0	0	0	0	0	0	0	0	0	0	0	0	0	0	0	0	0	0	0	0	0	0	0	0	0	0	0	0	0	0	0	0	0	0	0	0	0	0	0	0	0	0	0	0	0	0	0	0	0	0	0	0	0	0	0	0	0	0	0	0	0	0	0	0	0	0	0	0	0	0	0	0	0	0	0.0420703	0	0.118107	0	0.0938834	0.0954152	0.0881014	0	0	0	0	0	0	0	0	0	0	0	0.105508	0	0	0	0.0242457	0	0	0	0	0	0	0	0	0	0	0	0	0	0	0	0	0	0	0	0	0	0	0	0	0	0	0	0	0	0	0	0	0	0	0	0	0	0	0	0	0	0	0	0	0	0	0	0	0	0	0	0	0	0	0	0	0	0	0	0	0	0	0	0	0	0	0	0	0	0	0	0	0	0	0	0	0	0	0	0	0	0	0	0	0	0.0251087	0.0400296	0	0.0173566	0	0.0398804	0.0163842	0	0	0.0125218	0.0264547	0.0314463	0.0264025	0	0	0.012185	0.00957058	0	0.00863793	0	0	0.0159373	0	0.0434412	0.00980041	0	0	0	0.04295	0.0188846	0	0	0	0.0121956	0	0	0	0	0	0	0.0166321	0	0	0	0	0	0	0	0	0	0	0	0	0	0	0	0	0	0	0	0	0	0	0	0	0	0	0	0	0	0	0	0	0	0	0	0	0	0	0	0	0	0	0	0	0	0	0	0	0	0	0	0	0	0	0	0	0	0	0	0	0	0	0	0	0	0	0	0	0	0	0	0	0	0	0	0	0	0	0	0	0	0	0	0	0	0	0	0	0	0	0	0	0	0	0	0	0	0	0	0	0	0	0	0	0	0	0	0	0	0	0	0.0104748	0	0	0	0	0	0	0	0	0	0	0	0	0	0	0	0	0	0	0	0	0	0	0	0	0	0	0	0	0	0	0	0	0	0	0	0	0	0	0	0	0	0	0.0120587	0	0	0	0.0141232	0	0	0	0	0	0	0	0	0.0653719	0	0	0	0	0	0	0	0.0100255	0	0	0	0	0	0	0	0	0	0	0	0	0	0	0	0	0	0	0	0	0	0	0	0	0	0	0	0	0	0.113157	0	0	0.127915	0	0	0	0	0	0.105612	0	0	0	0	0	0	0	0.00944836	0	0	0	0	0	0	0.00995551	0	0	0	0	0	0	0.0107835	0	0	0	0	0	0	0	0	0	0	0	0	0	0	0	0	0	0	0	0	0	0	0	0.0103617	0	0	0	0	0	0	0	0	0	0	0	0	0	0	0	0	0	0	0	0	0	0	0	0	0	0	0	0	0	0	0	0	0	0	0	0	0	0	0	0	0	0	0	0	0	0	0	0	0.155184	0	0	0	0	0	0	0	0	0	0	0	0	0	0	0	0	0	0	0	0	0	0	0	0	0	0	0	0	0	0	0	0	0	0	0	0	0	0	0.0141815	0.0163963	0	0	0	0	0.00848839	0	0	0	0	0	0	0	0	0	0	0	0	0	0	0	0	0	0	0	0	0	0	0	0	0	0	0	0	0	0	0	0	0.0127609	0	0	0	0	0	0	0	0	0	0	0	0	0	0	0	0	0	0	0	0	0	0	0	0	0	0	0	0	0	0	0	0	0	0	0	0.00837614	0	0	0	0	0	0	0	0	0	0	0	0	0	0	0	0	0	0	0	0	0	0	0	0	0	0	0	0	0	0	0	0	0	0	0	0	0	0	0.0154441	0	0	0	0	0	0	0	0	0	0	0	0	0.00769273	0	0	0	0	0	0	0	0	0	0	0	0	0	0	0	0	0.00825234	0	0.00924904	0	0	0	0	0	0	0.0130231	0	0	0	0	0	0	0.0132613	0	0	0	0.0107167	0	0	0	0	0	0.0106109	0	0	0	0	0	0	0	0	0	0	0	0	0	0	0	0	0.00841749	0	0	0	0	0	0	0	0	0	0	0	0	0	0	0	0	0	0	0	0	0	0	0	0	0	0	0	0	0	0	0	0	0	0	0	0	0	0	0	0	0	0	0	0	0	0	0	0	0.00910629	0	0	0	0	0	0	0.0105957	0	0	0.00896134	0	0	0	0	0	0	0.0113179	0	0	0	0	0	0.0123517	0	0	0	0	0	0	0	0	0	0	0	0	0	0	0	0	0	0	0	0	0	0	0	0	0	0	0	0	0	0	0	0	0	0	0	0	0	0	0	0	0	0	0	0	0	0	0	0	0	0	0	0	0.00855341	0	0	0	0	0	0	0	0	0	0	0	0	0	0	0	0	0	0	0	0	0	0
SGB_9627	T1900045734_YK20190428_bin.142	0	0	0	0	0	0	0	0	0.0454399	0	0	0	0	0	0	0	0	0	0	0	0	0.0166231	0	0.0333973	0	0	0	0	0	0	0	0	0	0	0	0	0	0	0	0	0	0	0	0	0	0	0	0	0	0	0	0	0	0.0135837	0	0	0	0	0	0.00904153	0	0	0.0130335	0	0	0	0	0	0	0	0	0	0	0	0	0	0	0	0	0	0	0	0	0	0	0	0	0	0	0	0	0	0	0	0	0	0	0	0	0	0	0	0	0	0	0	0	0	0	0	0	0	0	0	0	0	0.0304497	0	0	0	0	0	0	0	0	0	0	0	0	0	0.0279931	0	0	0	0.00902493	0	0	0	0	0	0	0	0	0.0909732	0	0	0	0	0	0	0	0	0	0	0.0623263	0	0	0	0	0	0	0	0	0	0	0	0	0	0	0	0	0	0	0	0	0	0	0	0	0	0	0	0	0	0	0	0	0	0	0	0	0	0	0	0	0	0	0	0	0	0	0	0	0	0	0	0	0	0	0	0	0	0	0	0	0	0	0	0	0	0	0	0	0	0	0	0	0	0	0	0	0	0	0	0	0	0	0	0	0	0	0	0	0	0	0	0	0	0	0	0	0	0	0	0	0	0	0	0	0	0	0	0	0	0	0	0	0	0	0	0	0	0	0	0	0	0	0	0	0	0	0	0	0	0	0	0	0	0	0	0	0	0	0	0	0	0	0	0	0	0	0	0	0	0	0	0	0	0	0	0	0	0	0.0185171	0	0	0	0	0	0	0	0	0	0	0	0	0	0	0	0	0	0	0	0	0	0	0	0	0	0	0	0	0	0	0	0	0	0	0	0	0	0	0	0	0	0	0	0	0	0	0	0	0	0	0	0	0	0	0	0	0	0	0	0	0	0	0	0	0	0	0	0	0	0	0	0	0	0	0	0	0	0	0	0	0	0	0	0	0	0	0	0	0	0	0	0	0	0	0	0	0	0	0	0	0	0	0	0	0	0	0	0	0	0	0	0	0	0	0	0	0	0	0	0	0	0	0	0	0	0	0	0	0	0	0	0	0	0	0	0	0	0	0	0	0	0	0	0	0	0	0	0	0	0	0	0	0	0	0	0	0	0	0	0	0	0	0	0	0	0	0	0	0	0	0	0	0	0	0	0	0	0	0	0	0	0	0	0	0	0	0	0	0	0	0	0	0	0	0	0	0	0	0	0	0	0	0	0	0	0	0	0	0	0	0	0	0	0	0	0	0	0	0	0	0	0	0	0	0	0	0	0	0	0	0	0	0	0	0	0	0	0	0	0	0	0	0	0	0	0	0	0	0	0	0	0	0	0	0	0	0	0	0	0	0	0	0	0	0	0	0	0	0	0	0	0	0	0	0	0	0	0	0	0	0	0	0	0	0	0	0	0	0	0	0	0	0	0	0	0	0	0	0	0	0	0	0	0	0	0	0	0	0	0	0	0	0	0	0	0	0	0	0	0	0	0	0	0	0	0	0	0	0	0	0	0	0	0	0	0	0	0	0	0	0	0	0	0	0	0	0	0	0	0	0	0	0	0	0	0	0	0	0	0	0	0	0	0	0	0	0	0	0	0	0	0	0.0114502	0.335325	0	0.0729713	0.321669	0	0.0112886	0	0	0.313169	0.331696	0	0	0	0	0.321257	0	0	0	0.0959507	0	0	0.330852	0.0771609	0.0139053	0	0	0	0	0.0524184	0.0736124	0	0.0173903	0	0	0	0	0.0619164	0.0120695	0.309381	0	0	0.0769118	0.274901	0	0.289845	0.267126	0.0957287	0.274904	0	0	0	0	0	0	0	0	0	0	0	0	0	0	0	0	0	0	0	0	0	0	0	0	0	0	0	0	0	0	0	0	0	0	0	0	0	0	0	0	0.0495198	0	0	0	0	0	0	0	0.0295813	0	0	0	0	0	0.0418664	0.0345281	0	0	0	0	0	0	0	0	0	0	0	0	0	0	0	0	0	0	0	0	0	0	0	0	0	0	0	0	0	0	0	0	0	0	0	0	0	0	0	0	0	0	0	0	0	0	0	0	0	0.0874792	0	0	0	0	0	0	0	0	0	0	0	0.0837994	0	0.0243549	0	0.0253408	0.019154	0	0	0	0	0.0216874	0.0161505	0	0	0.0328648	0	0	0	0.0199813	0.011881	0	0	0	0	0	0	0	0	0.0437066	0	0	0	0	0	0.035548	0	0	0	0	0	0	0	0	0	0	0	0	0	0	0	0	0	0	0	0	0	0	0	0	0	0	0	0	0	0	0	0	0	0	0	0	0	0	0	0	0	0	0	0	0.139313	0	0	0	0	0	0	0	0	0	0	0	0	0	0	0	0	0	0	0	0	0	0	0	0	0	0	0	0	0	0	0	0	0	0	0	0	0	0	0	0	0	0	0	0	0	0	0	0	0	0	0	0	0	0	0	0	0	0	0	0	0	0	0.0130046	0	0	0	0	0	0	0	0	0	0	0	0	0	0	0.0129267	0.0123525	0.00914802	0	0	0	0	0	0	0	0	0	0	0	0	0	0	0	0	0	0	0	0	0	0.010954	0	0	0.0123171	0	0.115906	0	0.0128437	0	0	0	0	0	0	0	0.0220254	0	0	0	0	0	0	0	0	0	0	0	0.0262344	0	0	0	0	0	0.0509812	0	0	0	0	0	0	0	0	0	0	0	0	0	0	0	0	0	0	0	0	0	0	0	0	0	0	0	0	0	0	0	0	0	0	0	0	0	0	0	0	0	0	0	0	0	0	0	0	0	0	0	0	0	0	0	0	0	0	0	0	0	0	0	0	0	0	0	0	0	0	0	0	0	0	0	0	0	0	0	0	0	0	0	0	0	0	0	0	0	0	0	0	0	0	0	0	0	0	0	0	0	0	0	0	0	0	0	0	0	0	0	0	0	0	0	0	0	0	0	0	0	0	0	0	0	0	0	0	0	0	0	0	0	0	0	0	0	0	0	0	0	0	0	0	0	0	0	0	0	0	0	0	0	0	0.0757058	0	0	0	0	0	0	0	0	0	0	0	0	0	0	0	0	0	0	0	0	0	0	0	0	0	0	0	0.0145579	0	0	0	0	0	0	0	0	0	0	0	0	0	0	0	0	0	0	0	0	0	0	0	0	0	0.0295948	0	0	0	0	0	0	0	0	0	0	0	0	0	0	0	0	0	0	0	0	0	0	0	0	0	0	0	0	0	0	0	0	0	0	0	0	0	0	0	0	0	0	0	0	0	0	0	0	0	0	0	0	0	0	0	0	0	0	0	0	0	0	0	0	0	0	0	0	0	0	0	0	0	0	0	0	0	0	0	0	0	0	0	0	0	0	0	0	0	0	0	0	0	0	0	0	0	0	0	0	0	0	0	0	0	0	0	0	0	0	0	0	0	0	0	0	0	0	0	0	0	0	0	0	0	0	0	0	0	0	0	0	0	0	0	0
SGB_9628	T2001009365_TS20190219_bin.161	0	0	0	0	0.0148457	0	0	0	0.0278482	0.0210712	0	0.0306012	0	0	0	0.0851951	0.0264273	0.0243056	0	0	0	0.0202062	0	0.0122904	0.0146161	0	0	0.0250763	0.00958961	0	0	0	0	0	0	0.0180524	0	0	0.0181548	0	0.0341276	0	0	0	0.0399477	0	0.0238226	0	0.022492	0	0.00914385	0	0	0.013958	0	0	0.0112652	0	0	0.0324663	0	0	0.0126836	0	0	0	0	0	0	0.0112147	0	0.00950379	0	0	0	0	0	0	0	0	0	0	0	0	0	0	0	0	0	0	0	0	0	0	0	0	0	0	0	0.0136761	0	0.0137127	0	0	0	0	0	0	0	0	0	0	0	0.0203037	0	0.009981	0.0186425	0.015548	0.0186154	0	0.0114295	0.00843263	0.0115296	0.0158063	0.00957418	0.0117176	0	0.031148	0	0	0.0245744	0	0.00825927	0	0.0125792	0	0	0	0	0.0230188	0	0	0.00895317	0.0329068	0	0	0	0	0	0	0	0	0	0.00893601	0.0265581	0	0.00800503	0	0	0	0	0	0	0.0149989	0.0323964	0	0	0	0.0272974	0	0	0	0.0294301	0	0.00760522	0.024774	0	0.0309658	0.0217661	0.0251485	0	0	0.0292422	0	0	0	0	0	0	0	0.0111845	0	0	0.00974393	0	0	0	0	0	0.0138612	0.0142172	0.0557817	0	0	0.0151303	0	0	0	0	0.0130429	0	0.00943049	0	0.0148474	0	0	0.00809944	0.0102821	0	0	0	0	0.00983921	0	0.0115259	0	0.0921705	0	0.00959358	0.0175543	0.0126534	0	0.0395069	0	0	0	0	0	0	0	0	0.00849996	0	0.0541293	0	0	0	0.0138863	0	0	0	0	0	0.0524626	0	0	0	0	0	0	0.0161248	0	0	0	0	0	0	0	0	0	0	0	0	0	0	0	0	0	0	0	0	0	0	0	0	0	0	0.0083534	0	0	0	0	0	0	0	0	0	0	0	0	0	0	0	0	0	0	0	0	0	0	0	0	0.0169543	0.0311592	0.0151846	0	0	0	0.0277808	0	0.0761587	0	0	0	0	0	0	0	0	0	0.0239412	0	0	0	0	0	0	0	0	0	0	0	0	0	0	0	0	0	0	0	0	0	0	0	0	0	0	0	0	0	0	0	0	0	0	0	0	0	0	0	0	0	0	0	0	0	0	0	0	0	0	0	0	0	0	0	0	0	0	0	0	0	0	0	0	0	0	0	0	0	0	0	0	0	0	0	0	0	0	0	0	0	0	0	0	0	0.0173321	0	0	0	0	0	0	0	0	0	0.0179689	0	0	0	0.0180615	0.0104218	0	0	0	0	0.0144972	0	0	0	0	0	0	0.0152867	0.0135659	0	0	0.0143193	0	0	0.0128803	0	0	0	0	0	0	0	0	0.014227	0	0	0	0	0	0	0.0157652	0	0	0.0142376	0	0	0.0148201	0	0.0114017	0	0	0	0	0	0	0	0	0.0129186	0	0	0	0	0	0	0	0	0	0	0	0	0.0125175	0	0.0130868	0	0	0.0148812	0	0	0	0.0132398	0	0.0358136	0	0	0.0108861	0	0.0388988	0	0	0	0	0	0.0338711	0	0	0.0134352	0	0	0.0185627	0	0.0154454	0	0	0.0132431	0	0.0179664	0.0128944	0.016167	0	0.0134814	0	0	0	0.0147153	0.0139067	0	0	0	0.013557	0.0175559	0.0121546	0	0.0120127	0	0.0420385	0	0	0.0136067	0	0	0.0214237	0.0155374	0	0	0	0	0	0	0	0	0	0	0	0	0	0	0	0	0	0	0	0	0	0	0	0	0	0	0	0	0	0	0.0185218	0	0	0.0154616	0	0	0	0	0	0	0	0	0	0	0	0	0.015134	0.0119186	0.0185692	0	0	0	0	0	0	0	0	0	0	0	0	0	0	0	0	0	0	0	0	0	0	0	0	0	0	0	0	0	0	0	0	0	0	0	0	0	0	0	0	0	0	0	0	0	0	0	0	0	0	0	0	0	0	0	0	0	0	0	0	0	0	0	0	0	0	0	0	0	0	0	0	0	0	0	0	0	0	0	0	0.0193333	0	0	0.0173441	0	0	0	0	0.0174013	0.0229367	0	0	0	0	0.0181673	0	0	0	0	0	0	0.0191734	0.0100979	0	0	0	0	0	0	0	0	0	0	0	0	0	0	0	0.0190171	0	0	0.0103652	0.0176042	0	0.0180573	0.0188938	0	0.0189319	0	0	0	0	0	0.0172141	0.0250563	0	0	0	0	0.01496	0	0	0	0	0	0	0	0.0131839	0	0	0	0	0	0	0	0	0	0	0	0	0	0	0	0	0	0	0	0	0	0	0.0157074	0	0	0	0	0	0	0.018908	0	0	0	0	0	0	0	0	0	0	0	0	0	0	0	0	0	0	0.073679	0.0182195	0	0	0.0153632	0	0.0502792	0.0338701	0	0	0.0492859	0.0159433	0	0	0	0	0	0	0.0108229	0	0	0	0.0115734	0	0	0.0212192	0.0119556	0	0.0246429	0	0	0	0.0199275	0	0	0	0	0.0147676	0.0271428	0	0	0	0	0	0	0	0	0	0	0.0154439	0	0	0	0	0	0	0	0	0	0	0	0	0	0	0	0	0	0	0	0	0	0	0	0	0	0	0	0	0	0	0	0	0	0	0	0.0244311	0	0.0337349	0.0349305	0.0204019	0	0	0	0	0	0	0	0.0154495	0.0220418	0.00988867	0	0	0.0105691	0.0187244	0.011743	0	0	0.0169102	0	0	0.0113981	0	0.0146901	0	0.019965	0	0	0	0.0241956	0	0.0175278	0.0167538	0	0.0305596	0.0128735	0.0131125	0	0.0526744	0	0	0	0	0.0165543	0	0	0	0	0	0	0	0	0	0	0	0	0	0	0	0	0	0	0	0	0	0	0	0	0	0	0	0	0	0	0	0	0	0	0.0154537	0	0.0145969	0	0.00993938	0	0	0	0	0	0	0.0362826	0	0	0	0	0	0	0	0	0	0	0	0	0	0	0	0	0	0	0	0	0	0	0	0	0	0	0	0	0	0	0	0	0	0	0	0	0	0	0	0	0	0	0	0	0	0	0	0	0	0	0	0	0	0	0	0	0	0	0	0	0	0	0	0	0	0	0	0	0	0.0150899	0	0	0	0	0	0	0	0	0	0	0	0	0	0	0	0	0.014514	0	0.0162536	0	0	0.0180601	0	0.0181147	0.0204223	0	0.0172418	0.0176365	0	0.0923937	0	0	0	0	0.011365	0	0	0	0	0	0	0	0	0	0	0	0	0	0	0	0	0	0	0	0	0	0	0	0	0	0	0	0	0	0	0	0	0	0	0	0	0	0	0	0	0	0	0	0	0	0	0	0	0	0	0	0	0	0	0	0	0	0	0	0	0	0	0	0	0	0	0	0	0	0	0	0	0	0	0	0	0	0	0	0	0	0	0	0	0	0.0293667	0	0	0.00965531	0	0	0	0	0	0	0	0	0	0.0112551	0	0	0	0	0	0	0	0	0	0.0106188	0	0	0	0	0	0	0	0	0	0.00980731	0	0	0	0	0	0	0	0	0.0111367	0	0	0	0	0	0	0.0115069	0	0	0	0	0	0	0	0	0	0	0	0	0	0	0	0	0	0	0	0	0	0	0	0	0	0	0	0	0	0	0	0	0	0	0	0	0	0	0	0	0	0	0	0	0	0	0	0	0	0	0.00879274	0	0	0.0285446	0.074507	0	0	0	0	0	0	0	0.0142568	0	0.0692495	0	0	0	0	0	0	0	0	0	0	0	0	0	0	0.0378889	0	0	0	0	0	0	0	0	0	0	0	0	0	0	0	0	0	0	0	0	0	0	0	0	0	0	0	0	0	0	0	0	0	0	0	0	0	0	0	0	0	0	0	0	0	0	0	0	0	0	0	0	0	0	0	0	0	0	0	0	0	0	0	0	0	0	0	0	0	0	0	0	0	0	0	0	0	0	0	0	0	0	0	0	0	0	0	0	0	0	0	0	0	0	0	0	0	0	0	0	0	0	0	0	0	0	0	0	0	0
SGB_9629	T2001009368_TS-100_bin.142	0	0	0	0	0	0	0	0	0	0	0	0	0	0	0	0	0	0	0	0	0	0	0	0	0	0.00931151	0	0	0	0	0	0	0	0	0	0	0	0	0	0	0	0	0	0	0	0	0	0	0	0	0	0	0	0	0	0	0	0	0	0	0	0	0	0	0	0	0	0	0	0	0	0	0	0	0	0	0	0	0	0	0	0	0	0	0	0	0	0	0	0	0	0.0483167	0	0	0	0	0	0	0	0	0	0	0	0	0.050322	0	0	0	0	0.0302178	0.0484217	0	0	0	0	0	0	0	0	0	0.0224595	0	0	0	0	0	0	0	0	0	0	0	0	0	0	0	0	0	0	0	0.022473	0	0	0	0	0	0.0165968	0	0	0	0	0	0	0	0	0	0	0	0	0	0	0	0	0	0	0	0	0	0	0	0	0	0	0	0	0	0	0	0	0	0	0	0	0	0	0	0	0	0	0	0	0	0	0	0	0	0	0	0	0	0	0	0	0	0	0	0	0	0	0	0	0	0	0	0	0	0	0	0	0	0	0	0	0	0	0	0	0	0	0	0	0	0	0	0	0	0	0	0	0.0102225	0	0	0	0	0	0	0	0	0	0	0	0	0	0	0	0	0	0	0.0112292	0	0	0	0	0	0	0	0	0	0	0	0	0	0	0	0	0	0	0	0	0	0	0	0	0	0	0	0	0	0	0	0	0	0	0	0	0	0	0	0	0	0	0	0	0	0	0	0	0	0	0	0	0	0	0	0	0	0	0	0	0	0	0.0226924	0	0	0	0	0	0	0	0	0	0	0	0	0	0	0.025836	0.0245648	0	0	0.0235763	0	0	0	0	0	0	0	0	0	0	0	0.0195495	0	0	0	0	0	0	0	0.0257007	0	0	0.0234444	0	0	0.0274864	0	0	0	0	0	0	0	0	0	0	0	0	0	0	0	0	0	0	0	0	0	0	0	0	0	0	0	0	0	0	0	0	0	0	0	0	0	0	0	0	0	0	0	0	0	0	0	0	0	0	0	0	0	0	0	0	0	0	0	0	0	0	0	0	0	0	0	0	0	0	0	0	0	0	0	0	0	0	0	0	0.0121915	0	0	0	0	0	0	0	0	0	0	0	0.0139994	0	0	0	0	0	0	0	0	0	0	0	0	0	0	0	0	0	0	0	0	0	0	0	0.0127619	0	0	0	0	0	0	0	0	0	0	0	0	0	0	0	0	0	0	0	0	0	0	0	0	0	0	0	0	0	0	0	0	0	0	0	0	0	0	0	0	0.0134844	0	0	0	0	0	0	0.0172357	0	0	0	0	0	0	0	0	0.012659	0	0	0	0	0	0.0128847	0	0	0	0	0	0	0	0	0	0	0	0	0	0	0	0	0	0	0	0	0	0	0	0	0	0	0	0	0	0.0361091	0	0	0	0.0440763	0	0.0373399	0	0.0386037	0.0447803	0.0433878	0.0210659	0.0388658	0	0	0.0408052	0	0	0	0	0	0	0.0406146	0	0	0	0.020711	0	0.0409531	0	0.0443686	0	0	0	0	0	0	0	0	0	0	0	0	0	0	0	0	0	0	0	0	0	0	0	0	0	0	0	0	0	0	0	0	0	0	0	0	0	0	0	0	0	0	0	0	0	0	0	0	0	0	0	0	0	0	0	0	0	0	0	0	0	0	0	0	0	0	0	0	0	0	0	0	0	0	0	0	0	0	0	0	0	0	0	0	0	0	0	0	0	0	0	0	0.00947423	0	0	0	0	0	0	0	0	0	0	0	0	0	0	0	0	0	0	0	0	0	0	0	0	0	0	0	0	0	0	0	0	0	0	0	0	0	0.0235735	0	0	0	0	0	0	0	0	0	0	0	0	0	0	0	0.024712	0	0	0	0.0192644	0	0	0	0	0	0	0	0	0	0	0.0143472	0.0173561	0	0	0	0	0	0.205589	0	0.0207709	0	0	0	0.144625	0	0	0.0264786	0	0	0	0	0.151945	0	0	0	0	0	0	0	0	0	0	0	0	0	0	0	0	0	0	0	0	0	0.0175558	0	0	0	0	0	0	0	0	0	0.0158105	0	0	0	0.0133904	0	0	0	0	0	0	0	0	0	0	0	0	0	0	0	0	0	0	0	0	0	0	0	0	0	0	0	0	0	0	0	0	0	0	0	0	0	0	0	0	0	0	0	0	0	0	0	0	0	0	0	0	0	0	0	0	0	0	0	0	0	0	0	0	0	0	0	0	0	0	0	0	0	0.0163595	0	0	0	0	0	0	0	0	0	0	0	0	0	0	0	0	0	0	0	0	0	0	0	0	0	0	0	0	0	0	0.081225	0	0	0	0	0	0	0	0	0	0	0	0	0	0	0	0	0	0	0	0	0	0	0	0	0	0	0	0	0	0	0	0	0	0	0	0	0	0	0	0	0	0	0	0	0	0	0	0	0	0	0	0	0	0	0	0	0	0	0	0	0	0	0	0	0	0	0	0.0601816	0	0	0	0	0.011429	0	0	0	0	0	0	0	0	0	0	0	0	0	0	0.0548545	0	0	0	0	0	0	0	0	0	0	0	0	0	0	0	0	0	0	0	0	0	0	0	0	0	0	0	0	0	0	0	0	0	0	0	0	0.0110588	0	0.0116462	0	0	0	0	0	0	0	0	0	0	0	0	0	0	0	0	0	0	0	0	0	0	0	0	0	0	0.0574652	0	0.0178891	0	0	0	0	0	0	0	0	0	0	0	0	0	0	0	0	0	0	0	0	0	0	0	0	0	0	0	0	0	0	0	0	0	0	0	0	0	0	0	0	0	0	0	0	0	0	0	0	0	0	0	0	0	0	0	0	0	0	0	0	0	0	0	0	0	0	0	0	0	0	0	0	0	0	0	0	0	0	0	0	0	0	0	0	0	0	0	0	0	0	0	0	0	0	0.0249629	0	0	0	0	0	0	0	0	0	0	0	0	0	0	0	0	0	0	0	0	0	0	0	0	0	0	0	0	0	0	0	0	0	0	0	0	0	0	0	0	0	0	0	0	0	0	0	0	0	0	0	0	0	0	0	0	0	0	0	0	0	0	0	0	0	0	0	0	0	0	0	0	0	0	0	0	0	0	0	0	0	0	0	0	0	0	0.0102359	0	0	0	0	0	0	0	0	0	0	0	0	0	0	0	0	0	0	0	0	0	0	0	0	0	0	0	0	0	0	0	0	0	0	0	0	0	0	0	0	0	0	0	0	0	0	0	0	0	0	0	0	0	0	0	0	0	0	0	0	0	0	0	0	0	0	0	0	0	0	0	0	0	0	0	0	0	0	0	0	0	0	0	0	0	0	0	0	0	0	0	0	0	0	0	0	0	0	0	0	0	0	0	0	0	0	0	0	0	0	0	0	0	0	0	0	0	0	0	0	0	0	0	0	0	0	0	0	0	0	0	0	0	0	0	0	0	0	0	0	0	0.0266462	0
SGB_9630	T2001009369_TH82_bin.49	0	0	0	0	0	0	0	0	0	0	0	0	0	0	0	0	0	0	0	0	0	0	0	0	0	0	0	0	0	0	0	0	0	0	0	0	0	0	0	0	0	0	0	0	0	0	0	0	0	0	0	0	0	0	0	0	0	0	0	0	0	0	0	0	0	0	0	0	0	0	0	0	0	0	0	0	0	0	0	0	0	0	0	0	0	0	0	0	0	0	0	0	0	0	0	0	0	0	0	0	0	0	0	0	0	0	0	0	0	0	0	0	0	0	0	0	0	0	0	0	0	0	0	0	0	0	0	0	0	0	0	0	0	0	0	0	0	0	0	0	0	0	0	0	0	0	0	0	0	0	0	0	0	0	0	0	0	0	0	0	0	0	0	0	0	0	0	0	0	0	0	0	0	0	0	0	0	0	0	0	0	0	0	0	0	0	0	0	0	0	0	0	0	0	0	0	0	0	0	0	0	0	0	0	0	0	0	0	0	0	0	0	0	0	0	0	0	0	0	0	0	0	0	0	0	0	0	0	0	0	0	0	0	0	0	0	0	0	0	0	0	0	0	0	0	0	0	0	0	0	0	0	0	0	0	0	0	0	0	0	0	0	0	0	0	0	0	0	0	0	0	0	0	0	0	0	0	0	0	0	0	0	0	0	0	0	0	0	0	0	0	0	0	0	0	0	0	0	0	0	0	0	0	0	0	0	0	0	0	0	0	0	0	0	0	0	0	0	0	0	0	0	0	0	0	0	0	0	0	0	0	0	0	0	0	0	0	0	0	0	0	0	0	0	0	0	0	0	0	0	0	0	0	0	0	0	0	0	0	0	0	0	0	0	0	0	0	0	0	0	0	0	0	0	0	0	0	0	0	0	0	0	0	0	0	0	0	0	0	0	0	0	0	0	0	0	0	0	0	0	0	0	0	0	0	0	0	0	0	0	0	0	0	0	0	0	0	0	0	0	0	0	0	0	0	0	0	0	0	0	0	0	0	0	0	0	0	0	0	0	0	0	0	0	0	0	0	0	0	0	0	0	0	0	0	0	0	0	0	0	0	0	0	0	0	0	0	0	0	0	0	0	0	0	0	0	0	0	0	0	0	0	0	0	0	0	0	0	0	0	0	0	0	0	0	0	0	0	0	0	0	0	0	0	0	0	0	0	0	0	0	0	0	0	0	0	0	0	0	0	0	0	0	0	0	0	0	0	0	0	0	0	0	0	0	0	0	0	0	0	0	0	0	0	0	0	0	0	0	0	0	0	0	0	0	0	0	0	0	0	0	0	0	0	0	0	0	0	0	0	0	0	0	0	0	0	0	0	0	0	0	0	0	0	0	0	0	0	0	0	0	0	0	0	0	0	0	0	0	0	0	0	0	0	0	0	0	0	0	0	0	0	0	0	0	0	0	0	0	0	0	0	0	0	0	0.00983245	0	0.0945572	0	0	0.154604	0.441599	0.0642438	0.0111347	0.0108	0.00963353	0	0.019864	0.012426	0.0536553	0	0	0.603194	0.0651693	0.0583073	0.0754757	0.23267	0	0.0144011	0.085734	0	0	0.341451	0	0.140519	0	0	0	0	0	0	0	0	0	0	0	0	0	0	0	0	0	0	0	0	0	0	0	0	0	0	0	0	0	0	0	0	0	0	0	0	0	0	0	0	0	0	0	0	0	0	0	0	0	0	0	0	0	0	0	0	0	0	0	0	0	0	0	0	0	0	0	0	0	0	0	0	0	0	0	0	0	0	0	0	0	0	0	0	0	0	0	0	0	0	0	0	0	0	0	0	0	0	0	0	0	0	0	0	0	0	0	0	0	0	0	0	0	0	0	0	0	0	0	0	0	0	0	0	0	0	0	0	0	0	0	0	0	0	0	0	0	0	0	0	0	0	0	0	0	0	0	0	0	0	0	0	0	0	0	0	0	0	0	0	0	0	0	0	0	0	0	0	0	0	0	0	0	0	0	0	0	0	0	0	0	0	0	0	0	0	0	0	0	0	0	0	0	0	0	0	0	0	0	0	0	0	0	0	0	0	0	0	0	0	0	0	0	0	0	0	0	0	0	0	0	0	0	0	0	0	0	0	0	0	0	0	0	0	0	0	0	0	0	0	0	0	0	0	0	0	0	0	0	0	0	0	0	0	0	0	0	0	0	0	0	0	0	0	0	0	0	0	0	0	0	0	0	0	0	0	0	0	0	0	0	0	0	0	0	0	0	0	0	0	0	0	0	0	0	0	0	0	0	0	0	0	0	0	0	0	0	0	0	0	0	0	0	0	0	0	0	0	0	0	0	0	0	0	0	0	0	0	0	0	0	0	0	0	0	0	0	0	0	0	0	0	0	0	0	0	0	0	0	0	0	0	0	0	0	0	0	0	0	0	0	0	0	0	0	0	0	0	0	0	0	0	0	0	0	0	0	0	0	0	0	0	0	0	0	0	0	0	0	0	0	0	0	0	0	0	0	0	0	0	0	0	0	0	0	0	0	0	0	0	0	0	0	0	0	0	0	0	0	0	0	0	0	0	0	0	0	0	0	0	0.363524	0	0	0	0	0	0	0	0	0	0	0	0	0	0	0	0	0	0	0	0	0	0	0	0	0	0	0	0	0	0	0	0	0	0	0	0	0	0	0	0	0	0	0	0	0	0	0	0	0	0	0	0	0	0	0	0	0	0	0	0	0	0	0	0	0	0	0	0	0	0	0	0	0	0	0	0	0	0	0	0	0	0	0	0	0	0	0	0	0	0	0	0	0	0	0	0	0	0	0	0	0	0	0	0	0	0	0	0	0	0	0	0	0	0	0	0	0	0	0	0	0	0	0	0	0	0	0	0	0	0	0	0	0	0	0	0	0	0	0	0	0	0	0	0	0	0	0	0	0	0	0	0	0	0	0	0	0	0	0	0	0	0	0	0	0	0	0	0	0	0	0	0	0	0	0	0	0	0	0	0	0	0	0	0	0	0	0	0	0	0	0	0	0	0	0	0	0	0	0	0	0	0	0	0	0	0	0	0	0	0	0	0	0	0	0	0	0	0	0	0	0	0	0	0	0	0	0	0	0	0	0	0	0	0	0	0	0	0	0	0	0	0	0	0	0	0	0	0	0	0	0	0	0	0	0	0	0	0	0	0	0	0	0	0	0	0	0	0	0	0	0	0	0	0	0	0	0	0	0	0	0	0	0	0	0	0	0	0	0	0	0	0	0	0	0	0	0	0	0	0	0	0	0	0	0	0	0	0	0	0	0	0	0	0	0	0	0	0	0	0	0	0	0	0	0	0
SGB_9631	TP20200812-DBC23_DT2009055246-1_bin.306	0	0	0	0	0	0	0	0	0	0	0	0	0	0	0	0	0	0	0	0	0	0	0	0	0	0	0	0	0	0	0	0	0	0	0	0	0	0	0	0	0	0	0	0	0	0	0	0	0	0	0	0	0	0	0	0	0	0	0	0	0	0	0	0	0	0	0	0	0	0	0	0	0	0	0	0	0	0	0	0	0	0	0	0	0	0	0	0	0	0	0	0	0	0	0	0	0	0	0	0	0	0	0	0	0	0	0	0	0	0	0	0	0	0	0	0	0	0	0	0	0	0	0	0	0	0	0	0	0	0	0	0	0	0	0	0	0	0	0	0	0	0	0	0	0	0	0	0	0	0	0	0	0	0	0	0	0	0	0	0	0	0	0	0	0	0	0	0	0	0	0	0	0	0	0	0	0	0	0	0	0	0	0	0	0	0	0	0	0	0	0	0	0	0	0	0	0	0	0	0	0	0	0	0	0	0	0	0	0	0	0	0	0	0	0	0	0	0	0	0	0	0	0	0	0	0	0	0	0	0	0	0	0	0	0	0	0	0	0	0	0	0	0	0	0	0	0	0	0	0	0	0	0	0	0	0	0	0	0	0	0	0	0	0	0	0	0	0	0	0	0	0	0	0	0	0	0	0	0	0	0	0	0	0	0	0	0	0	0	0	0	0	0	0	0	0	0	0	0	0	0	0	0	0	0	0	0	0	0	0	0	0	0	0	0	0	0	0	0	0	0	0	0	0	0	0	0	0	0	0	0	0	0	0.0103014	0	0	0	0	0	0	0	0	0	0	0	0	0	0	0	0	0	0	0	0	0	0	0	0	0	0	0	0	0	0	0	0	0	0	0	0	0	0	0	0	0	0	0	0	0	0	0	0	0	0	0	0	0	0	0	0	0	0	0	0	0	0	0	0	0	0	0	0	0	0	0	0	0	0	0	0	0	0	0	0	0	0	0	0	0	0	0	0	0	0	0	0	0	0	0	0	0	0	0	0	0	0	0	0	0	0	0	0	0	0	0	0	0	0	0	0	0	0	0	0	0	0	0	0	0	0	0	0	0	0	0	0	0	0	0	0	0	0	0	0	0	0	0	0	0	0	0	0	0	0	0	0	0	0	0	0	0	0	0	0	0	0	0	0	0	0	0	0	0	0	0	0	0	0	0	0	0	0	0	0	0	0	0	0	0	0	0	0	0	0	0	0	0	0	0	0	0	0	0	0	0	0	0	0	0	0	0	0	0	0	0	0	0	0	0	0	0	0	0	0	0	0	0	0	0	0	0	0	0	0	0	0	0	0	0	0	0	0	0	0	0	0	0	0	0	0	0	0	0	0	0	0	0	0	0	0	0	0	0	0	0	0	0	0	0	0	0	0	0	0	0	0	0	0	0	0	0	0	0	0	0	0	0	0	0	0	0	0	0	0	0	0	0	0	0	0	0	0	0	0	0	0	0	0	0	0	0	0	0	0	0	0	0	0	0	0	0	0	0	0	0	0	0	0	0	0	0	0	0	0	0	0	0	0	0	0	0	0	0	0	0	0	0	0	0	0	0	0	0	0	0	0	0	0	0	0	0	0	0	0	0	0	0	0	0	0	0	0	0	0	0	0	0	0	0	0	0	0	0	0	0	0	0	0	0	0	0	0	0	0	0	0	0	0	0	0	0	0	0	0	0	0	0	0	0	0	0.0133158	0.0163592	0	0	0	0	0	0.0164714	0	0	0	0	0	0	0	0	0	0	0	0	0	0	0	0	0	0	0	0	0	0	0	0	0	0	0	0	0	0	0	0	0	0	0	0	0	0	0	0	0	0	0	0	0	0	0	0	0	0	0	0	0	0	0	0	0	0	0	0	0	0	0	0	0	0	0	0	0	0	0	0	0	0	0	0	0	0	0	0	0	0.0114481	0	0	0	0	0	0	0	0	0	0	0	0	0	0	0	0	0	0	0	0	0	0	0	0	0	0	0	0	0	0	0	0	0	0	0	0	0	0	0	0	0	0	0	0	0	0	0	0	0	0	0	0	0	0	0	0	0	0	0	0	0	0	0	0	0	0	0.055334	0	0	0.130316	0	0	0	0	0	0	0	0	0	0	0	0	0	0	0.26289	0	0.15609	0	0	0	0	0	0	0	0	0	0	0	0	0	0	0	0	0	0	0	0	0	0	0	0	0	0	0	0	0	0	0	0	0	0	0	0	0	0	0	0	0	0	0	0	0	0	0	0	0	0	0	0	0	0	0	0	0	0	0	0	0	0.0219922	0	0	0	0.020082	0	0	0	0.00990264	0	0	0	0	0	0	0	0	0	0.0198327	0	0	0	0	0.010752	0	0	0.0115478	0	0	0	0	0	0.040423	0	0	0	0	0	0	0.0194391	0	0	0	0	0.0243789	0	0	0	0	0	0	0	0	0	0	0	0	0	0	0	0	0	0	0	0	0	0	0	0	0	0	0	0	0	0	0	0	0	0	0	0	0	0	0	0	0	0	0	0	0	0	0.263616	0	0	0	0	0	0	0	0	0	0	0	0	0	0	0	0	0	0	0	0	0	0	0	0	0	0	0	0	0	0.186629	0	0	0	0	0	0.0289192	0	0	0	0	0	0.0548891	0	0	0	0	0	0	0	0	0	0.20068	0	0	0	0	0	0.0686411	0	0	0	0	0	0	0.1511	0	0	0	0	0	0	0	0	0	0	0	0	0	0	0	0	0	0	0	0	0	0	0	0	0	0	0.0165959	0	0	0	0	0	0	0	0	0.0239008	0	0	0	0	0	0	0.0184236	0	0	0	0	0	0	0	0	0	0	0	0	0	0	0	0	0	0	0	0	0	0	0	0	0	0	0	0	0	0	0	0	0	0	0	0	0	0	0.0104877	0	0	0	0	0	0	0	0	0	0	0	0	0	0	0	0	0	0	0	0.046236	0	0	0	0	0	0	0	0	0	0	0	0	0	0	0.0116184	0.00796734	0	0	0	0	0	0	0	0	0	0	0	0	0	0	0	0	0	0	0	0	0	0	0	0	0	0	0	0	0	0	0	0	0	0.091708	0	0	0	0	0	0	0	0	0	0	0	0.0150872	0	0	0	0	0	0	0	0	0	0	0	0	0	0	0	0.0149745	0	0	0	0	0	0	0	0	0	0	0	0	0	0	0	0	0	0	0	0	0	0	0	0	0	0	0	0	0	0	0	0	0	0	0	0	0	0	0	0	0	0	0	0	0	0	0	0	0	0	0	0	0	0	0	0	0	0	0	0	0	0	0	0	0	0	0	0	0	0	0	0	0	0	0	0	0	0	0	0	0	0	0	0	0	0	0	0	0	0	0	0	0	0	0	0	0
SGB_9632	TP20200812-DBC55_DT2009055278-1_bin.63	0	0	0	0	0	0	0	0	0	0	0	0	0	0	0	0	0	0	0.129969	0	0	0.0327181	0	0	0	0	0	0	0	0	0	0	0	0	0	0	0	0	0	0	0	0	0	0	0	0	0	0	0	0	0	0	0	0	0	0	0	0	0	0	0	0	0	0	0	0	0	0	0	0	0	0	0	0	0	0	0	0	0	0	0	0.0110375	0	0	0	0.0106781	0	0	0	0	0	0	0	0	0	0	0	0	0	0	0	0	0	0	0	0	0	0	0	0	0	0	0	0	0	0	0	0	0	0	0	0	0	0	0	0	0	0	0	0	0	0	0	0	0	0	0	0	0	0	0	0	0	0	0	0	0	0	0	0	0	0	0	0	0	0	0	0	0	0	0	0	0	0	0	0	0	0	0	0	0	0	0	0	0	0	0	0	0	0	0	0	0	0	0	0	0	0	0	0	0	0	0	0	0	0	0	0	0	0	0	0	0	0	0	0	0	0	0	0	0	0	0	0	0	0	0	0	0	0	0	0	0	0	0	0	0	0	0	0	0	0	0	0.0314832	0	0	0.0197106	0	0	0	0	0	0	0	0	0	0	0	0	0	0	0	0.0199452	0	0	0	0	0	0	0	0	0	0	0	0	0	0	0.0309205	0	0	0	0	0	0	0	0	0	0	0	0	0	0	0	0	0	0	0	0	0	0	0	0	0	0	0	0	0	0	0	0	0	0	0	0	0	0	0	0	0	0	0	0	0	0	0	0	0	0	0	0	0	0	0	0	0	0	0	0	0	0	0	0	0	0	0	0	0	0	0	0	0	0	0	0	0	0	0	0	0	0	0	0	0	0	0	0	0	0	0	0	0	0	0	0	0	0	0	0	0	0	0	0	0	0	0	0	0	0	0	0	0	0	0	0	0	0	0	0	0	0	0	0	0	0	0	0	0	0	0	0	0	0	0	0	0	0	0	0	0	0	0	0	0	0	0	0	0	0	0	0	0	0	0	0	0	0	0	0	0	0	0	0	0	0	0	0	0	0	0	0	0	0	0	0	0	0	0	0.0761108	0	0	0	0	0	0	0	0	0	0	0	0.0702486	0	0	0	0	0	0	0	0	0	0	0	0	0	0	0	0	0	0	0	0	0	0	0	0.0768123	0	0	0	0	0	0	0	0	0	0	0	0	0	0	0	0	0	0	0	0	0	0	0	0	0	0	0	0	0	0	0	0	0	0	0	0	0	0	0	0	0.0717588	0	0	0	0	0	0	0.0723566	0	0	0	0	0	0	0	0	0.0796567	0	0	0	0	0	0.0454087	0	0	0	0	0	0	0	0	0	0	0	0	0	0	0	0	0	0	0	0	0	0	0	0	0	0	0	0	0	0	0	0	0	0	0	0	0	0	0	0	0	0	0	0	0	0	0	0	0	0	0	0	0	0	0	0	0	0	0	0	0	0	0	0	0	0	0	0	0	0	0	0	0	0	0	0	0	0	0	0	0	0	0	0	0	0	0	0	0	0	0	0	0	0	0	0	0	0	0	0	0	0	0	0	0	0	0	0	0	0	0	0	0	0	0	0	0	0	0	0	0	0	0	0	0	0	0	0	0	0	0	0	0	0	0	0	0	0	0	0	0	0	0	0	0	0	0	0	0	0	0	0	0	0	0	0	0	0	0	0	0	0	0	0	0	0	0	0	0	0	0	0	0.0193094	0	0	0	0	0	0	0	0	0	0	0.0204454	0	0	0	0	0	0	0	0	0	0	0	0	0	0	0	0	0	0	0	0	0	0	0	0	0	0	0	0	0	0	0	0	0	0	0	0	0	0	0	0	0	0	0	0	0	0	0	0	0	0	0	0	0	0	0	0	0	0	0	0	0	0	0	0	0	0	0	0	0	0	0	0	0	0	0.0185175	0	0	0.0230293	0	0	0	0	0	0	0	0	0	0.0203814	0.0186569	0	0	0	0	0	0	0	0	0	0	0	0	0	0	0	0	0	0	0	0	0	0	0	0	0	0	0	0	0	0	0	0	0	0	0	0	0	0	0	0	0	0	0	0	0	0	0	0	0	0	0	0	0	0	0	0	0	0	0	0	0	0	0	0	0	0	0	0	0	0	0	0	0	0	0	0	0	0	0	0	0	0	0	0	0	0	0	0	0	0	0	0	0	0	0	0	0	0	0	0	0	0	0	0	0	0	0	0	0	0	0	0	0	0	0	0	0	0	0	0	0	0	0	0	0	0	0	0.0255749	0	0	0	0	0	0	0.0315437	0	0	0	0	0.0251321	0	0	0	0	0	0	0.0264957	0	0	0	0	0	0	0	0	0	0	0	0	0	0	0	0	0	0	0	0	0	0	0	0	0	0	0	0	0	0	0	0	0	0	0	0	0	0	0	0	0	0	0	0	0	0	0	0	0	0	0	0	0	0	0	0	0	0	0	0	0	0	0	0	0	0	0	0	0	0	0	0	0	0	0	0	0	0	0	0	0	0	0	0	0	0	0	0	0	0	0	0	0	0	0	0	0	0	0	0	0	0	0	0	0	0	0	0	0	0	0	0	0	0	0	0	0	0	0	0	0	0	0	0	0	0	0	0	0	0	0	0	0	0.107553	0	0.125151	0	0	0	0	0	0	0	0	0	0	0	0	0	0.129855	0	0	0	0	0	0	0	0	0	0	0	0	0.0214839	0	0	0	0.29076	0	0	0.0711122	0	0	0	0	0.0263032	0	0	0.0814106	0	0	0	0	0	0	0	0	0.162339	0	0	0	0	0	0.0331682	0	0	0	0	0	0	0	0	0	0	0	0	0	0	0	0	0	0	0	0	0	0	0	0	0	0	0	0	0	0	0	0	0	0	0	0	0	0	0	0	0	0	0	0	0	0	0	0	0	0	0	0	0	0	0	0	0	0	0	0	0	0	0	0	0	0.0225099	0	0	0	0	0	0	0	0	0	0.197957	0	0	0	0	0.0119566	0.0687996	0	0	0	0	0	0	0	0	0	0	0	0	0	0	0	0	0	0	0	0	0	0	0	0	0	0	0	0	0	0.0122411	0	0	0	0	0	0	0	0	0	0	0	0	0	0	0	0	0.0803559	0	0	0	0	0	0	0	0	0	0	0	0	0	0	0	0	0.0426054	0	0	0	0	0	0	0	0	0	0	0	0	0	0	0	0.0697013	0	0	0	0	0	0	0	0	0	0.0494388	0	0	0	0	0	0.103609	0	0	0	0	0	0	0	0.00999939	0	0	0	0	0	0	0	0	0	0	0	0	0	0.0269564	0	0.0387342	0	0	0	0	0	0	0	0	0	0	0	0	0	0	0	0	0	0	0	0.0312518	0	0	0.0191506	0	0	0	0	0	0	0	0	0	0	0.0355832	0	0	0	0	0.022126	0.0196655	0	0	0	0.0138775	0	0	0	0	0	0
SGB_9633	TP20200812-DBC65_DT2009055288-1_bin.316	0	0	0	0	0	0	0	0	0	0	0	0	0	0	0	0	0	0	0	0	0	0	0	0	0	0	0	0	0	0	0	0	0	0	0	0	0	0	0	0	0	0	0	0	0	0	0	0	0	0	0	0	0	0	0	0	0	0	0	0	0	0	0	0	0	0	0	0	0	0	0	0	0	0	0	0	0	0	0	0	0	0	0	0	0	0	0	0	0	0	0	0	0	0	0	0	0	0	0	0	0	0	0	0	0	0	0	0	0	0	0	0	0	0	0	0	0	0	0	0	0	0	0	0	0	0	0	0	0	0	0	0	0	0	0	0	0	0	0	0	0	0	0	0	0	0	0	0	0	0	0	0	0	0	0	0	0	0	0	0	0	0	0	0	0	0	0	0	0	0	0	0	0	0	0	0	0	0	0	0	0	0	0	0	0	0	0	0	0	0	0	0	0	0	0	0	0	0	0	0	0	0	0	0	0	0	0	0	0	0	0	0	0	0	0	0	0	0	0	0	0	0	0	0	0	0	0	0	0	0	0	0	0	0	0	0	0	0	0	0	0	0	0	0	0	0	0	0	0	0	0	0	0	0	0	0	0	0	0	0	0	0	0	0	0	0	0	0	0	0	0	0	0	0	0	0	0	0	0	0	0	0	0	0	0	0	0	0	0	0	0	0	0	0	0	0	0	0	0	0	0	0	0	0	0	0	0	0	0	0	0	0	0	0	0	0	0	0	0	0	0	0	0	0	0	0	0	0	0	0	0	0	0	0	0	0	0	0	0	0	0	0	0	0	0	0	0	0	0	0	0	0	0	0	0	0	0	0	0	0	0	0	0	0	0	0	0	0	0	0	0	0	0	0	0	0	0	0	0	0	0	0	0	0	0	0	0	0	0	0	0	0	0	0	0	0	0	0	0	0	0	0	0	0	0	0	0	0	0	0	0	0	0	0	0	0	0	0	0	0	0	0	0	0	0	0	0	0	0	0	0	0	0	0	0	0	0	0	0	0	0	0	0	0	0	0	0	0	0	0	0	0	0	0	0	0	0	0	0	0	0	0	0	0	0	0	0	0	0	0	0	0	0	0	0	0	0	0	0	0	0	0	0	0	0	0	0	0	0	0	0	0	0	0	0	0	0	0	0	0	0	0	0	0	0	0	0	0	0	0	0	0	0	0	0	0	0	0	0	0	0	0	0	0	0	0	0	0	0	0	0	0	0	0	0	0	0	0	0	0	0	0	0	0	0	0	0	0	0	0	0	0	0	0	0	0	0	0	0	0	0	0	0	0	0	0	0	0	0	0	0	0	0	0	0	0	0	0	0	0	0	0	0	0	0	0	0	0	0	0	0	0	0	0	0	0	0	0	0	0	0	0	0	0	0	0	0	0	0	0	0	0	0	0	0	0	0	0	0	0	0	0	0	0	0	0	0	0	0	0	0	0	0	0	0	0	0	0	0	0	0	0	0	0	0	0	0	0	0	0	0	0	0	0	0	0	0	0	0	0	0	0	0	0	0	0	0	0	0	0	0	0	0	0	0	0	0	0	0	0	0	0	0	0	0	0	0	0	0	0	0	0	0	0.0077511	0	0	0	0	0	0	0	0	0	0	0	0	0	0	0	0	0	0.0086997	0	0	0	0	0	0	0	0	0	0	0	0	0	0	0	0	0	0	0	0	0	0	0	0	0	0	0	0	0	0	0	0	0	0	0	0	0	0	0	0	0	0	0	0	0	0	0	0	0	0	0	0	0.0105634	0	0	0	0	0	0	0	0	0	0	0	0	0	0	0	0	0	0	0	0	0	0	0	0	0	0	0	0	0	0	0	0	0	0	0	0	0	0	0	0	0	0	0	0	0	0	0	0	0	0	0	0	0	0	0	0	0	0	0	0	0	0	0	0	0	0	0	0	0	0	0	0	0	0	0	0	0	0	0	0	0	0	0	0	0	0	0	0	0	0	0	0	0	0	0	0	0	0	0	0	0	0	0	0	0	0	0	0	0	0	0	0	0	0	0	0	0	0	0	0	0	0	0	0	0	0	0	0	0	0	0	0	0	0	0	0	0	0	0	0	0	0	0	0	0	0	0	0	0	0	0	0	0	0	0	0	0	0	0	0	0	0	0	0	0	0	0	0	0	0	0	0	0	0	0	0	0	0	0	0	0	0	0	0	0	0	0	0	0	0	0	0	0	0	0	0	0	0	0	0	0	0	0	0	0	0	0	0	0	0	0	0	0	0	0	0	0	0	0	0	0	0	0	0	0	0	0	0	0	0	0	0	0	0	0	0	0	0	0	0	0	0	0	0	0	0	0	0	0	0	0	0	0	0	0	0	0	0	0	0	0	0	0	0	0	0	0	0	0	0	0	0	0	0	0	0	0	0	0	0	0	0	0	0	0	0	0	0	0	0	0	0	0	0	0	0	0	0	0	0	0	0	0	0	0	0	0	0	0	0	0	0	0	0	0	0	0	0	0	0	0	0	0.00918898	0	0.00746697	0.0087361	0	0	0.0196583	0.0095231	0.00798276	0.0115202	0.0142992	0.0165087	0.0129566	0.00969978	0.00768751	0.0127131	0.0156231	0.00951027	0.00893199	0.0092025	0.00914523	0	0.00574095	0.0126485	0.00969931	0.00588178	0.0062524	0.00540092	0.00710011	0.0161379	0.0126209	0.00860386	0.00696988	0.0121687	0.0129139	0.0168981	0	0.0256329	0.0272408	0.00657377	0.0105646	0	0.00472278	0	0.00972453	0.0108166	0.00797217	0.0111569	0.0376409	0.00689521	0.00646813	0.0102931	0.0149997	0.00488308	0	0.0506986	0.0167632	0.00720362	0.0120388	0	0	0.00998506	0.0334093	0.0106347	0.00578838	0.0111096	0.0070085	0.0143004	0.00941744	0.00991036	0.0133438	0.0220943	0	0	0	0	0	0	0	0	0	0	0	0	0	0	0	0	0	0	0	0	0	0	0	0	0	0	0	0	0	0	0	0	0	0	0	0	0	0	0	0	0	0	0	0	0	0	0	0	0	0	0	0	0	0	0	0	0	0	0	0	0	0	0	0	0	0	0	0	0	0.0165645	0	0	0	0	0	0	0	0	0	0	0	0	0	0	0	0	0	0	0	0	0	0	0	0	0	0	0	0	0	0	0	0	0	0	0	0	0	0	0	0	0	0	0	0	0	0	0	0	0	0	0	0	0	0	0	0	0	0	0	0	0	0	0	0	0	0	0	0	0	0	0	0	0	0	0	0	0	0	0	0	0	0	0	0	0	0	0	0	0	0	0	0	0	0	0	0	0	0	0	0	0	0	0	0	0	0	0	0	0	0	0	0	0	0	0	0	0.00745725	0	0.0138507	0	0	0	0	0.017498	0.00932019	0	0	0	0.0150949	0.0339044	0.00720761	0.0224997	0.00873334	0.00538548	0.0105402	0.0158223	0.00622079	0.0333094	0	0	0.00748975	0.00533513	0.00682434	0	0.00920316	0	0.0230914	0	0.00633384	0	0.00858982	0.00751621	0.0078993	0.0118172	0	0.00606432	0.00773297	0.00580499	0.0104017	0.007609	0	0	0.0220405	0.0191672	0.00640817	0.0132288	0.00601395	0.00825388	0	0	0	0	0	0.00639763	0	0	0	0.00640727	0	0	0.020896	0.0053072	0
SGB_9634	TP20200812-DBC70_DT2009055293-1_bin.303	0.0069632	0	0.0112947	0.00714938	0	0	0.00833054	0.00925783	0	0.00733327	0	0.00738386	0.00671981	0	0	0	0	0	0	0.00672892	0.00786231	0.0113797	0.0105443	0	0	0	0	0.0065343	0	0	0	0	0.00874433	0	0	0	0	0	0	0.0120361	0	0	0	0	0	0	0	0	0	0	0.0218004	0	0	0	0	0	0	0	0	0	0	0	0	0	0	0	0	0	0	0	0	0	0	0.0531359	0	0.0459249	0	0	0	0	0	0.00701514	0	0.00685207	0	0.00754482	0.00675949	0	0.0102566	0.00803267	0.00793883	0.0110449	0	0	0.0154523	0	0	0	0.0119303	0.00936596	0.00816007	0.00801	0.0114839	0	0	0	0.00669657	0.022206	0	0.00940347	0.00998027	0.0087096	0	0	0	0	0	0	0	0	0	0	0	0	0	0	0	0	0	0	0	0	0	0	0	0	0	0	0	0	0	0	0	0	0	0	0	0	0	0	0	0	0	0	0	0	0	0	0	0	0	0	0	0	0	0	0	0	0	0	0	0	0	0	0	0	0	0	0	0	0	0	0	0	0	0	0	0	0	0	0	0	0	0	0	0	0	0	0	0	0	0	0	0	0	0	0	0	0	0	0	0	0	0	0	0	0	0	0	0	0	0	0	0	0	0	0	0	0	0	0	0	0	0	0	0	0	0	0	0	0	0	0	0	0	0	0	0	0	0	0	0	0	0	0	0	0	0	0	0	0	0	0	0	0	0	0	0	0	0	0	0	0.0119272	0	0.0130935	0	0	0.00782531	0	0	0	0	0	0	0.0115633	0.0127186	0	0	0.0116255	0	0	0	0	0	0	0	0	0	0	0	0	0	0	0	0	0	0	0.0106706	0	0	0	0	0	0	0	0	0	0	0	0	0	0	0	0	0	0	0	0	0	0	0	0	0	0	0	0	0	0	0	0	0	0	0	0.00757775	0	0.00763886	0	0	0	0	0	0	0	0	0	0	0	0	0	0	0	0	0	0	0	0	0	0	0	0	0	0	0	0	0	0	0	0	0	0	0	0	0	0	0	0	0	0	0	0	0	0	0	0	0	0	0	0	0	0	0	0	0	0	0	0	0	0	0	0	0	0	0	0	0	0	0.0598914	0.0411275	0	0	0	0	0	0	0	0	0	0	0	0	0	0	0	0	0	0	0	0	0	0	0	0	0	0	0	0	0	0	0	0	0	0	0	0	0	0	0	0	0	0	0	0	0	0	0	0	0	0	0	0	0	0	0	0	0	0	0	0	0	0	0	0	0	0	0	0	0	0	0	0	0	0	0	0	0	0	0	0	0	0	0	0	0	0	0	0	0	0	0	0	0	0	0	0	0	0	0	0	0	0	0	0	0	0	0	0	0	0	0	0	0	0	0	0	0	0	0	0	0	0	0	0	0	0	0	0	0	0	0	0	0	0	0	0	0	0	0	0	0	0	0	0	0	0	0	0	0	0	0	0.0109451	0	0	0	0	0	0	0	0	0	0	0	0	0	0	0	0	0	0	0	0	0	0	0	0	0	0	0	0	0	0	0	0	0	0	0	0	0	0	0	0	0	0	0	0	0	0	0	0	0	0	0	0	0	0	0	0	0	0	0	0	0	0	0	0	0	0	0	0	0	0	0	0	0	0	0	0	0	0	0	0	0	0	0	0	0	0	0	0	0	0	0	0	0	0	0	0	0	0	0	0	0	0	0	0	0	0	0	0	0	0	0	0	0	0	0	0	0	0	0.00741264	0	0	0	0	0	0	0	0	0	0.00783881	0	0	0	0.00978296	0	0	0	0.00740293	0	0	0	0	0	0	0	0	0	0	0	0	0.0125658	0	0	0.00937769	0	0	0	0	0	0	0	0.0119904	0	0	0	0	0	0.0132665	0	0.0167431	0.0149986	0	0	0.0118122	0.0240109	0.0145436	0.00982694	0	0	0	0	0.0123968	0.0123248	0	0	0	0	0	0	0	0	0	0	0.0238996	0	0	0	0.022986	0	0	0	0	0	0	0	0	0	0	0	0	0	0.136803	0	0.125503	0	0	0	0.132847	0	0	0	0	0	0	0.120827	0	0	0	0	0	0	0	0	0	0	0	0	0	0	0	0	0	0	0	0	0	0	0	0	0	0	0	0	0	0	0	0	0	0	0	0	0	0	0	0	0.00799549	0	0	0	0	0	0	0	0	0	0.00981074	0	0	0	0	0	0	0	0	0.0135659	0	0	0	0	0.00989511	0	0.00884904	0	0	0.0199879	0	0.00904765	0	0	0	0	0	0	0	0	0	0	0	0	0	0.0159978	0	0.00679611	0	0.00974122	0.00941759	0.0123198	0	0.00957927	0	0.00846581	0	0	0	0	0.0165514	0	0	0.0103168	0	0.00841906	0	0	0	0	0	0	0.0144362	0	0	0	0.0547013	0	0	0	0	0	0	0	0	0	0	0	0	0	0	0	0	0	0	0	0	0	0	0.0119279	0	0.0350695	0.019319	0	0	0.020892	0	0	0	0	0	0	0.0179593	0	0.14384	0.0374771	0.019863	0	0.0176246	0.0175148	0	0.0155575	0.0112741	0.144536	0	0	0	0.138579	0	0.0328359	0.0110803	0	0	0.037112	0.0228021	0.038095	0.0358756	0	0.0350048	0	0	0	0	0	0	0	0	0	0.011348	0	0	0	0	0	0	0.00931123	0	0	0	0.00714506	0	0	0	0	0	0	0.0160419	0	0	0	0	0	0	0	0	0	0	0	0	0	0	0	0	0.0202922	0	0	0	0	0.0128513	0	0	0	0	0	0	0.0107056	0	0	0	0	0	0	0	0	0	0	0	0	0	0	0	0	0.00848088	0	0	0	0	0	0	0	0	0	0	0	0	0	0	0	0	0.0135748	0	0	0	0	0	0	0	0	0	0	0	0	0	0	0	0	0	0	0	0	0.0107477	0	0	0	0	0	0.0131079	0.00883903	0.00561654	0	0.00818381	0	0	0	0	0	0	0.00672804	0	0	0	0.00788082	0	0	0	0.00790713	0.00551189	0	0.00530598	0.00923392	0	0	0.00623682	0	0	0	0	0	0	0.00709808	0.0114307	0	0	0	0	0	0	0.00836213	0	0	0.00646311	0	0	0.00793897	0	0.00720916	0	0	0	0	0	0	0.548374	0.00679664	0	0.00548955	0.00818434	0	0.00570014	0	0	0.00615498	0	0	0	0	0	0	0	0	0	0	0	0	0	0	0	0	0	0	0	0	0	0	0	0	0	0.0204063	0	0.00685748	0	0	0	0	0	0.00800279	0	0.00821315	0	0	0.0118427	0	0	0	0	0.0070345	0	0	0	0.00853874	0	0	0.00694354	0	0	0	0	0	0.0104734	0	0	0.0125677	0	0	0	0	0	0	0.00850188	0	0	0	0.00661221	0	0	0	0	0	0	0.012909	0	0	0.0093411	0	0	0	0	0	0	0	0.0200535	0	0	0	0	0	0	0	0	0	0	0	0	0	0	0	0	0	0	0.00732288	0	0	0	0	0	0	0	0	0	0.0176362	0	0	0	0	0	0	0	0	0	0	0.00863475	0.00765097	0	0	0	0	0	0	0	0	0	0	0	0	0	0	0	0	0	0	0	0	0	0	0	0	0	0.00915687	0	0.00824328	0	0	0	0	0.00702727	0	0	0	0	0	0	0	0	0	0	0	0.00703501	0	0	0	0	0	0	0	0	0	0	0	0	0	0	0	0	0	0	0	0	0	0	0	0	0	0	0	0	0	0	0	0	0	0	0	0	0	0	0	0	0	0	0	0	0	0	0	0	0.00813687	0	0	0.00792021	0.00631689	0	0	0	0	0	0	0	0	0	0	0	0	0	0	0	0	0	0	0	0	0	0	0	0	0	0	0	0
SGB_9635	TP20200812-DBC73_DT2009055296-1_bin.250	0	0	0	0	0	0	0	0	0	0	0	0	0	0	0	0	0	0	0	0	0	0	0	0	0	0	0	0	0	0	0	0	0	0	0	0	0	0	0	0	0	0	0	0	0	0	0	0	0	0	0	0	0	0	0	0	0	0	0	0	0	0	0	0	0	0	0	0	0	0	0	0	0	0	0	0	0	0	0	0	0	0	0	0	0	0	0	0	0	0	0	0	0	0	0	0	0	0	0	0	0	0	0	0	0	0	0	0	0	0	0	0	0	0	0	0	0	0	0	0	0	0	0	0	0	0	0	0	0	0	0	0	0	0	0	0	0	0	0	0	0	0	0	0	0	0	0	0	0	0	0	0	0	0	0	0	0	0	0	0	0	0	0	0	0	0	0	0	0	0	0	0	0	0	0	0	0	0	0	0	0	0	0	0	0	0	0	0	0	0	0	0	0	0	0	0	0	0	0	0	0	0	0	0	0	0	0	0	0	0	0	0	0	0	0	0	0	0	0	0	0	0	0	0	0	0	0	0	0	0	0	0	0	0	0	0	0	0	0	0	0	0	0	0	0	0	0	0	0	0	0	0	0	0	0	0	0	0	0	0	0	0	0	0	0	0	0	0	0	0	0	0	0	0	0	0	0	0	0	0	0	0	0	0	0	0	0	0	0	0	0	0	0	0	0	0	0	0	0	0	0	0	0	0	0	0	0	0	0	0	0	0	0	0	0	0	0	0	0	0	0	0	0	0	0	0	0	0	0	0	0	0	0	0	0	0	0	0	0	0	0	0	0	0	0	0	0	0	0	0	0	0	0	0	0	0	0	0	0	0	0	0	0	0	0	0	0	0	0	0	0	0	0	0	0	0	0	0	0	0	0	0	0	0	0	0	0	0	0	0	0	0	0	0	0	0	0	0	0	0	0	0	0	0	0	0	0	0	0	0	0	0	0	0	0	0	0	0	0	0	0	0	0	0	0	0	0	0	0	0	0	0	0	0	0	0	0	0	0	0	0	0	0	0	0	0	0	0	0	0	0	0	0	0	0	0	0	0	0	0	0	0	0	0	0	0	0	0	0	0	0	0	0	0	0	0	0	0	0	0	0	0	0	0	0	0	0	0	0	0	0	0	0	0	0	0	0	0	0	0	0	0	0	0	0	0	0	0	0	0	0	0	0	0	0	0	0	0	0	0	0	0	0	0	0	0	0	0	0	0	0	0	0	0	0	0	0	0	0	0	0	0	0	0	0	0	0	0	0	0	0	0	0	0	0	0	0	0	0	0	0	0	0	0	0	0	0	0	0	0	0	0	0	0	0	0	0	0	0	0	0	0	0	0	0	0	0	0	0	0	0	0	0	0	0	0	0	0	0	0	0	0	0	0	0	0	0	0	0	0	0	0	0	0	0	0	0	0	0	0	0	0	0	0	0	0	0	0	0	0	0	0	0	0	0	0	0	0	0	0	0	0	0	0	0	0	0	0	0	0	0	0	0	0	0	0	0	0	0	0	0	0	0	0	0	0	0	0	0	0	0	0	0	0	0	0	0	0	0	0	0	0	0	0	0	0	0	0	0	0	0	0	0	0.00630757	0	0	0	0	0	0	0	0	0	0	0	0	0	0	0	0	0	0.00586007	0	0	0	0	0	0	0	0	0	0	0	0	0	0	0	0	0	0	0	0	0	0	0	0	0	0	0	0	0	0	0	0	0	0	0	0	0	0	0	0	0	0	0	0	0	0	0	0	0	0	0	0	0.00814574	0	0	0	0	0	0	0	0	0	0	0	0	0	0	0	0	0	0	0	0	0	0	0	0	0	0	0	0	0	0	0	0	0	0	0	0	0	0	0	0	0	0	0	0	0	0	0	0	0	0	0	0	0	0	0	0	0	0	0	0	0	0	0	0	0	0	0	0	0	0	0	0	0	0	0	0	0	0	0	0	0	0	0	0	0	0	0	0	0	0	0	0	0	0	0	0	0	0	0	0	0	0	0	0	0	0	0	0	0	0	0	0	0	0	0	0	0	0	0	0	0	0	0	0	0	0	0	0	0	0	0	0	0	0	0	0	0	0	0	0	0	0	0	0	0	0	0	0	0	0	0	0	0	0	0	0	0	0	0	0	0	0	0	0	0	0	0	0	0	0	0	0	0	0	0	0	0	0	0	0	0	0	0	0	0	0	0	0	0	0	0	0	0	0	0	0	0	0	0	0	0	0	0	0	0	0	0	0	0	0	0	0	0	0	0	0	0	0	0	0	0	0	0	0	0	0	0	0	0	0	0	0	0	0	0	0	0	0	0	0	0	0	0	0	0	0	0	0	0	0	0	0	0	0	0	0	0	0	0	0	0	0	0	0	0	0	0	0	0	0	0	0	0	0	0	0	0	0	0	0	0	0	0	0	0	0	0	0	0	0	0	0	0	0	0	0	0	0	0	0	0	0	0	0	0	0	0	0	0	0	0	0	0	0	0	0	0	0	0	0	0	0	0.00631963	0.0054941	0	0	0	0	0.00477136	0.0150745	0	0.00877445	0.00530616	0.00774699	0.00574171	0.0039746	0	0.00691269	0.00542472	0.00516382	0	0.00658719	0.0138396	0	0	0.00517241	0.00543061	0	0.0039757	0	0.00750783	0	0.0086318	0.00678879	0	0	0.00440968	0.00470214	0	0.0114197	0.0104772	0	0.00714512	0	0	0	0.00489721	0.00436071	0.0045856	0.00485	0.0331857	0.00436274	0	0	0.00460152	0	0	0.00747449	0.00734292	0	0.00548989	0	0	0.00480766	1.57381	0.00430149	0	0.00426017	0.00458126	0.00979183	0	0	0	0.0105058	0	0	0	0	0	0	0	0	0	0	0	0	0	0	0	0	0	0	0	0	0	0	0	0	0	0	0	0	0	0	0	0	0	0	0	0	0	0	0.0101314	0	0	0	0	0	0	0	0	0	0	0	0	0	0	0	0	0	0	0	0	0	0	0	0	0	0	0	0	0.00662429	0	0.00683069	0	0	0	0	0	0	0	0	0	0	0	0	0	0	0	0	0	0	0	0	0	0	0	0	0	0	0	0	0	0	0	0	0.00604794	0	0	0	0	0	0	0	0	0	0.00595868	0	0	0	0	0	0	0.0060669	0	0	0	0	0	0	0	0	0	0	0	0	0	0	0	0	0	0	0	0	0	0	0	0	0	0	0	0	0	0	0	0	0	0	0	0	0	0	0	0	0	0	0.00409077	0	0	0	0	0	0	0	0	0	0	0	0	0	0	0	0	0	0	0	0	0	0	0	0.00913114	0	0.0249277	0	0	0	0	0.0120589	0.00693774	0	0	0	0.0147701	0.0120509	0	0.00935794	0.00583054	0	0.00734553	0.0146879	0.0156107	0.0109563	0	0	0	0.00969417	0.00944012	0.0101964	0.00621123	0	0.00889522	0	0	0.0118981	0.00506818	0	0.00497523	0.00545736	0	0	0.00510554	0.00638975	0.0054034	0	0	0	0.0101629	0.0098741	0.00569833	0.0077675	0.00841018	0.00686781	0.00555828	0.0163774	0	0.0279105	0.0257762	0.0104462	0	0	0	0.00531955	0	0	0.0102511	0.0128556	0
SGB_9636	TP20200814-DZC135_DT2009055463-1_bin.200	0	0	0	0	0	0	0	0	0	0	0	0	0	0	0	0	0	0	0	0	0	0	0	0	0	0	0	0	0	0	0	0	0	0	0	0	0	0	0	0	0	0	0	0	0	0	0	0	0	0	0	0	0	0	0	0	0	0	0	0	0	0	0	0	0	0	0	0	0	0	0	0	0	0	0	0	0	0	0	0	0.0240662	0.0177072	0	0	0	0.0197495	0	0	0	0	0	0	0	0	0	0	0	0	0	0	0	0	0	0.0293702	0	0	0	0	0	0	0	0	0	0	0	0	0	0	0	0	0	0	0	0	0	0	0	0	0	0	0	0	0	0	0	0	0	0	0	0	0	0	0	0	0	0	0	0	0	0	0	0	0	0	0	0	0	0	0	0	0	0	0	0	0	0	0	0	0	0	0	0	0	0	0	0	0	0	0	0	0	0	0	0	0	0	0	0	0	0	0	0	0	0	0	0	0	0	0	0	0	0	0	0	0	0	0	0	0	0	0	0	0	0	0	0	0	0	0	0	0	0	0	0	0	0	0	0	0	0	0	0	0	0	0	0	0	0	0	0	0	0.0208085	0	0	0	0	0	0	0	0	0	0	0	0	0	0	0	0	0	0	0	0	0	0	0	0	0	0	0	0	0	0	0	0	0	0	0	0	0	0	0	0	0	0	0	0	0	0	0	0	0	0	0	0	0	0	0	0	0	0	0	0	0	0	0	0	0	0	0	0	0	0	0	0	0	0	0	0	0	0	0	0	0	0	0	0	0	0	0	0	0	0	0	0	0	0	0	0	0	0	0	0	0	0	0	0	0	0	0	0	0	0	0	0	0	0	0	0	0	0	0	0	0	0	0	0	0	0	0	0	0	0	0	0	0	0	0	0	0	0	0	0	0	0	0	0	0	0	0	0	0	0	0	0	0	0	0	0	0	0	0	0	0	0	0	0	0	0	0	0	0	0	0	0	0	0	0	0	0	0	0	0	0	0	0	0	0	0	0	0	0	0	0	0	0	0	0	0	0	0	0	0	0	0	0	0	0	0	0	0	0	0	0	0	0	0	0	0	0	0	0	0	0	0	0	0	0	0	0	0	0	0	0	0	0	0	0	0	0	0	0	0	0	0	0	0	0	0	0	0	0	0	0	0	0	0	0	0	0	0	0	0	0	0	0	0	0	0	0	0	0	0	0	0	0	0	0	0	0	0	0	0	0	0	0	0	0	0	0	0	0	0	0	0	0	0	0	0	0	0	0	0	0	0	0	0	0	0	0	0	0	0	0	0	0	0	0	0	0	0	0	0	0	0	0	0	0	0	0	0	0	0	0	0	0	0	0	0	0	0	0	0	0	0	0	0	0	0	0	0	0	0	0	0	0	0	0	0	0	0	0	0	0	0	0	0	0	0	0	0	0	0	0	0	0	0	0	0	0	0	0	0	0	0	0	0	0	0	0	0	0	0	0	0	0	0	0	0	0	0	0	0	0	0	0	0	0	0	0	0	0	0	0	0	0	0	0	0	0	0	0	0	0	0	0	0	0	0	0	0	0	0	0	0	0	0	0	0	0	0	0	0	0	0	0	0	0	0	0	0	0	0	0	0	0	0	0	0	0	0	0	0	0	0	0	0	0	0	0	0	0	0	0	0	0	0	0	0	0	0	0	0	0	0	0	0	0	0	0	0	0	0	0	0	0	0	0	0	0	0	0	0	0	0	0	0	0	0	0	0	0	0	0	0	0	0	0	0	0	0	0	0	0	0	0	0	0	0	0	0	0	0	0	0	0	0	0	0	0	0	0	0	0	0	0	0	0	0	0	0	0	0	0	0	0	0.0365597	0	0	0	0	0	0	0	0	0	0	0	0	0	0	0	0	0	0	0	0	0	0	0	0	0	0	0	0	0	0	0	0	0	0	0	0	0	0	0	0	0	0	0	0	0	0	0	0	0	0	0	0	0	0	0	0	0	0	0	0	0	0	0	0	0	0	0	0	0	0	0	0	0	0	0	0	0	0	0	0	0	0	0	0	0	0	0	0	0	0	0	0	0	0	0	0	0	0	0	0	0	0	0	0	0	0	0	0	0	0	0	0	0	0	0	0	0	0	0	0	0	0	0	0	0	0	0	0	0	0	0	0	0	0	0	0	0	0	0	0	0	0	0	0	0	0	0	0	0	0	0	0	0	0	0	0	0	0	0	0	0	0	0	0	0	0	0	0	0	0	0	0	0	0	0	0	0	0	0	0	0	0	0	0	0	0	0	0	0	0	0	0	0	0	0	0	0	0	0	0	0	0	0	0	0	0	0	0	0	0	0	0	0	0	0	0	0	0	0	0	0	0	0	0	0	0	0	0	0	0	0	0	0	0	0	0	0	0	0	0	0	0	0	0	0	0	0	0	0	0	0	0	0	0	0	0	0	0	0	0	0	0	0	0	0	0	0	0	0	0	0	0	0	0	0	0	0	0	0	0	0	0	0	0	0	0	0	0	0	0	0	0	0	0	0	0	0	0	0	0	0	0	0	0	0	0	0	0	0	0	0	0	0	0	0	0	0	0	0	0	0	0	0	0	0	0	0	0	0	0	0	0	0	0	0	0	0	0	0	0	0	0	0	0	0	0	0	0	0	0	0	0	0	0	0	0	0	0	0	0	0	0	0	0	0	0	0	0.230036	0	0.262481	0	0.288115	0	0	0	0	0	0	0	0	0.281641	0	0.0654426	0	0	0	0	0	0	0	0.0192133	0	0	0	0	0.182741	0	0	0	0	0	0.0276017	0	0	0.017612	0	0	0	0	0	0	0	0	0	0.0655034	0	0.085102	0	0	0	0.875463	0.123895	0.0366054	0	0	0	0	0	0.0349455	0	0	0	0	0	0	0	0	0	0	0	0	0	0	0	0	0	0	0.338528	0	0	0	0	0	0.274343	0	0.572317	0	0	0	0	0	0	0	0	0	0	0	0	0	0	0	0.0981166	0	0	0.46874	0	0.0124181	0	0	0	0	0	0	0.221222	0	0	0	0	0	0.0404031	0	0	0	0	0	0	0	0	0	0	0	0	0	0	0	0	0	0	0	0	0	0	0	0	0	0	0	0	0	0	0	0	0	0	0	0	0	0	0	0	0	0.0391992	0	0	0	0.303828	0	0	0	0	0	0	0	0	0.191879	0.241369	0.0141765	0	0	0	0	0	0	0	0	0	0	0	0	0	0	0	0	0	0	0	0	0	0	0	0	0	0	0	0	0	0	0	0	0	0	0	0	0	0	0	0	0	0	0	0	0	0	0	0	0	0	0	0	0	0	0	0	0	0	0	0	0	0	0	0	0	0	0	0	0
SGB_9637	TP20200814-DZC20_DT2009055348-1_bin.18	0.0358051	0.0156657	0.0144306	0.00746206	0.0151763	0	0.0399149	0.014394	0.0204955	0.0057862	0.0138396	0.0107742	0.00854607	0.00618492	0.00453217	0.00765768	0	0.0147748	0.00417059	0.0379754	0.0104958	0.0053087	0.0115101	0	0.00638043	0	0.00847345	0.00491586	0.00447149	0.0185934	0.0351401	0.00743629	0.00625706	0.0149654	0.0140541	0	0.0125457	0.00556466	0.00570042	0.0169487	0	0	0	0	0	0	0	0.00708952	0	0.00439368	0	0.00564585	0	0	0	0.0071553	0	0	0	0	0.00712908	0	0	0.00385012	0	0.00752219	0.00741917	0	0.00413077	0	0	0	0.00508563	0	0	0	0	0	0	0	0.00608715	0	0	0.00637527	0	0.0043603	0	0	0	0.00687546	0	0	0	0	0	0	0	0	0.00417284	0	0	0	0	0.00575134	0	0	0.00699714	0	0	0	0	0	0	0	0	0.00719356	0.00535823	0	0	0.0046294	0.00592381	0.00599669	0	0	0.00773734	0.00896196	0	0	0.00553978	0.0054073	0	0.0419558	0.00492736	0	0.00595205	0.00670493	0	0	0	0	0.00856029	0.00649398	0	0	0	0	0.00767086	0.0134326	0	0	0	0	0	0.00538939	0	0.0046082	0.00599414	0.00502996	0.00700384	0.0088741	0	0.00728894	0	0.00622886	0	0.0233618	0.00490001	0.0148641	0	0.0148738	0.0208199	0	0.00383218	0	0.00745045	0	0	0.00419251	0.00990764	0	0.0261032	0.00814334	0.00410351	0.0242704	0	0.00645092	0	0.014315	0.00753674	0.00632792	0	0	0.00770387	0.00601976	0	0	0	0.006447	0.020978	0	0	0.00562382	0	0	0	0.00572624	0	0	0.00665989	0	0.00553057	0	0.00677222	0	0.00988033	0	0	0	0.00543989	0.00561898	0.0103131	0	0.00774039	0	0	0.00951269	0	0.00875799	0.00836712	0.00569857	0	0.00545705	0	0.0102293	0.00496736	0	0.00660202	0	0.00639104	0.0391804	0.00788859	0	0.00675931	0.0375131	0.0089608	0	0.00443565	0.00856045	0.00464284	0	0.00679183	0.0139457	0.00659346	0.0346563	0.010155	0.00820592	0.029134	0.0111895	0.0482361	0	0.00923487	0.00624398	0.00877916	0	0.00587241	0.00558821	0.00573222	0.0105587	0.00616133	0.0392789	0.0239948	0.0114452	0	0.0179028	0	0	0.0108153	0	0.00431711	0.0189736	0.00449673	0	0.0157579	0.0111318	0	0	0	0.00462371	0	0	0	0	0	0.0166842	0	0	0	0.0180178	0	0	0.0114073	0.00555921	0	0	0	0	0	0	0.0186977	0.011553	0	0	0	0	0.0242464	0	0.0064017	0	0.0242606	0.00496981	0	0	0	0.013365	0.005635	0.0296752	0.0129302	0.00597316	0	0.00925297	0	0.01058	0.00651129	0.00952949	0	0.00498996	0.0062563	0.00501127	0.00706541	0.00764592	0	0.0205301	0.016903	0.0117828	0	0.00955129	0.00911401	0.0192995	0	0	0.00530784	0.0159118	0.00514927	0.0054019	0.0187288	0	0.00587135	0.00475408	0.00474893	0.00681155	0.00876638	0.0047343	0.0104827	0.00567596	0.0188883	0.00408727	0.00633788	0.0182523	0	0	0	0	0	0	0	0	0	0	0	0	0	0	0	0	0	0	0	0	0	0	0	0	0	0	0	0	0	0	0	0	0	0	0	0	0	0	0	0	0	0	0	0	0	0	0	0	0	0	0	0	0	0	0	0	0	0	0	0	0	0	0	0	0	0	0	0	0	0	0	0	0	0	0	0	0	0	0	0	0	0	0	0	0	0	0	0	0	0	0	0	0	0	0	0	0	0	0	0	0	0	0	0	0	0	0	0	0	0	0	0	0	0	0	0	0	0	0	0	0	0	0	0	0	0	0	0	0	0	0	0	0	0	0	0	0	0	0	0	0	0	0	0	0	0	0	0	0	0	0	0	0	0	0	0	0	0	0	0	0	0	0	0	0	0	0	0	0	0	0	0	0	0	0	0	0	0	0	0	0	0	0	0	0	0	0	0	0	0	0	0	0	0	0	0	0	0	0	0	0	0	0	0	0	0	0	0	0	0	0	0	0	0	0	0	0	0	0	0	0	0	0	0	0	0	0	0	0	0	0	0	0	0	0	0	0	0	0	0	0	0	0	0	0	0	0	0	0	0	0	0	0	0	0	0	0	0	0	0	0	0	0	0	0	0	0	0	0	0	0	0	0	0	0	0	0	0	0	0	0	0	0	0	0	0	0	0	0	0	0	0	0	0	0	0	0	0	0	0	0	0	0	0	0	0	0	0	0	0	0	0	0	0	0	0	0	0	0	0	0	0	0	0	0	0	0	0	0	0	0	0	0	0	0	0	0	0	0	0	0	0	0	0	0	0	0	0	0	0	0	0	0	0	0	0	0	0	0	0	0	0	0	0	0	0	0	0	0	0	0	0	0	0	0	0.0067362	0	0	0	0	0	0	0	0	0	0.00576275	0	0	0	0.00790699	0	0	0	0	0	0	0.00898309	0	0	0	0	0.00528181	0	0	0	0	0	0	0	0	0	0	0	0	0	0	0	0	0	0	0	0	0	0	0	0	0	0	0	0	0	0	0	0	0	0	0	0	0	0	0	0	0	0	0	0	0	0	0	0	0	0	0	0	0	0	0	0	0	0	0	0	0	0	0	0	0	0	0	0	0	0	0	0	0	0	0	0	0	0	0	0	0	0	0	0	0	0	0	0	0	0	0	0	0	0	0	0	0	0	0	0	0	0	0	0	0	0	0	0	0	0	0	0	0	0	0	0	0	0	0	0	0	0	0	0	0	0	0	0	0	0	0	0	0	0	0	0	0	0	0	0	0	0	0	0	0	0	0	0	0	0	0	0	0	0	0	0	0	0	0	0	0	0	0	0	0	0	0	0	0	0	0	0	0	0	0	0	0	0	0	0	0	0	0	0	0	0	0	0	0	0	0	0	0	0	0	0	0	0	0	0	0	0	0	0	0	0	0	0	0	0	0	0	0	0	0	0	0	0	0	0	0	0	0	0	0	0	0	0	0	0	0	0	0	0	0	0	0	0	0	0	0	0	0	0	0	0	0.00609678	0	0	0.00646481	0	0	0	0	0	0	0	0	0	0	0	0	0	0	0	0	0	0	0	0	0	0	0	0	0	0	0	0	0	0	0	0	0	0	0	0	0	0	0	0	0	0	0	0	0.00535124	0	0	0	0	0	0	0	0	0	0	0	0	0.00432516	0	0.00466099	0	0	0.00686249	0.00606776	0	0	0	0	0	0	0	0	0	0	0	0	0	0	0	0	0	0	0	0	0	0	0	0	0	0	0	0	0	0	0	0	0	0	0	0	0	0	0	0	0	0	0	0	0	0	0	0	0	0	0	0.0120167	0	0	0	0	0	0	0	0	0	0	0	0	0	0.0038622	0	0	0	0	0	0	0	0	0	0	0	0.0255293	0	0.00739998	0	0	0.00544906	0	0	0	0.00573404	0	0	0	0	0	0	0.0103825	0.0389897	0	0.00470946	0.00980505	0.022758	0.0162605	0	0	0.0201939	0.0111861	0	0.00437995	0	0.0403725	0.00890466	0.0128718	0.0363109	0	0.00747611	0	0.0151231	0.0070071	0	0	0.00915554	0.014266	0.536681	0	0	0	0	0.0320163	0.0188686	0	0	0.0252575	0.0121706	0.0143625	0.00511022	0.0276604	0.0121202	0	0.00924796	0.00387982	0.00374528	0	0	0	0	0	0	0	0	0.00704736	0	0.0261761	0.0111719	0	0.00936092	0	0	0.0110196	0	0	0.00724309	0	0	0	0	0.00443067	0	0.00785904	0	0	0	0	0	0.0167522	0	0.0054882	0	0	0	0	0	0.0631834	0.00910358	0	0.00995506	1.54466	0.00692085	0.0452262	0	0	0.00616499	0	0	0.0274481	0.0114774	0.0154875	0.017131	0.00660309	0	0	0	0	0.0184618	0.00826489	0.0442852	0.0069105	0	0	0	0.00740419	0	0	0	0	0	0	0	0	0	0	0.0171158	0	0	0	0	0	0	0.0107992	0.0036991	0.0133756	0	0.00689786	0	0	0.00323586	0	0	0	0	0	0.00534241	0.0124274	0	0	0	0	0	0	0	0	0	0	0	0	0.00580827	0	0	0	0.00339168	0.00415021	0.00354497	0.00441411	0	0	0	0	0	0	0	0.0536116	0	0	0	0	0	0	0	0	0	0	0	0	0	0	0	0	0	0	0	0	0	0	0	0	0	0	0	0	0	0	0	0	0	0	0	0	0	0	0	0	0	0	0	0	0	0	0	0	0	0	0	0	0	0	0	0	0	0	0	0
SGB_9638	TP20200814-DZC25_DT2009055353-1_bin.120	0.012261	0	0	0.0071587	0	0	0.010316	0	0	0	0	0.00923485	0	0	0	0.0249124	0	0	0.00847774	0.0130456	0.00662627	0.0276355	0.0103322	0.00852096	0	0	0.0114073	0	0	0	0	0	0	0	0	0	0	0	0	0	0	0	0	0	0	0.0125163	0	0	0	0	0	0.0394413	0	0.00620562	0.0137491	0	0	0	0.0178471	0	0.0532171	0	0	0	0	0	0	0	0	0	0	0	0	0	0.0140916	0	0	0.0155088	0.0409626	0.02217	0.0130349	0.0588184	0.00830635	0.100311	0.0195642	0.0698772	0	0.0126811	0.0136529	0.11456	0.00909897	0.0756272	0.128429	0	0.0436307	0.0412285	0.019099	0.0148572	0.0849322	0.0273534	0	0.062935	0	0.258047	0.0483453	0	0.0442375	0.010671	0.0401819	0.0582662	0.0683671	0.0276131	0	0	0	0.00749808	0	0	0	0	0	0.0112519	0.0142476	0.0168031	0.0110044	0.00939999	0	0	0	0	0	0	0.00916419	0	0.010463	0	0	0	0	0	0	0	0	0	0	0	0	0	0	0	0	0	0	0	0	0	0	0.01527	0	0.00581189	0	0	0	0	0	0	0	0.0201546	0	0.0192742	0	0	0.0100309	0.0119589	0	0	0	0.0122416	0	0.0108972	0	0.00761106	0	0	0	0.0189125	0	0.0193949	0	0	0	0	0	0.00575654	0	0	0	0.0243905	0.0307687	0	0	0	0	0	0	0	0	0	0.00823885	0	0	0	0	0	0	0	0	0	0	0	0	0	0	0.012818	0	0.038882	0	0	0	0.095367	0	0.00656103	0	0	0	0	0	0	0	0.0403166	0	0	0	0	0.013893	0	0	0	0	0.00929436	0	0	0	0	0.00676939	0	0	0	0.0434524	0	0	0	0.0132733	0	0.00671388	0.0124029	0.0278778	0	0.0101249	0	0	0	0	0	0	0	0.0254742	0	0	0	0	0	0.0301497	0.0138136	0	0	0.00838105	0	0	0	0	0	0	0	0	0	0	0.0206339	0	0	0.0121213	0	0	0	0.0443059	0	0	0	0	0.0194857	0	0	0	0.00786874	0	0	0	0	0	0	0	0.0446067	0	0.0566866	0	0	0	0	0.00862007	0.0263712	0.00831221	0	0.0075359	0	0	0	0	0	0	0	0	0	0	0	0.0100399	0	0	0	0.00971511	0.0101385	0	0	0	0	0	0	0	0	0	0	0	0	0.0374635	0	0	0.00636849	0	0	0	0	0	0	0	0	0	0	0	0	0	0	0	0	0	0	0	0	0	0	0	0	0	0	0	0	0	0	0	0	0	0	0	0	0	0	0	0	0	0	0	0	0	0	0	0	0	0	0	0	0	0	0	0	0	0	0	0	0	0	0	0	0	0	0	0	0	0	0	0	0	0	0	0	0	0	0	0	0	0	0	0	0	0	0	0	0	0	0	0	0	0	0	0	0	0	0	0	0	0	0	0	0	0	0	0	0	0	0	0	0	0	0	0	0	0	0	0	0	0	0	0	0	0	0	0	0	0	0	0	0	0	0	0	0	0	0	0	0	0	0	0	0	0	0	0	0	0	0	0	0	0	0	0	0	0	0	0	0	0	0	0	0	0	0	0	0	0	0	0	0	0	0	0	0	0	0	0	0	0	0	0	0	0	0	0	0	0	0	0	0	0	0	0	0	0	0	0	0	0	0	0	0	0	0	0	0	0	0	0	0	0	0	0	0	0	0	0	0	0	0	0	0	0	0	0	0	0	0	0	0	0	0	0	0	0	0	0	0	0	0	0	0	0	0	0	0	0	0	0	0	0	0	0	0	0	0	0	0	0	0	0	0	0	0	0	0	0	0	0	0	0	0	0	0	0	0	0	0	0	0	0	0	0	0	0	0	0	0	0	0	0	0	0	0	0	0	0	0	0	0	0	0	0	0	0	0	0	0	0	0	0	0	0	0	0	0	0	0	0	0	0	0	0	0	0	0	0	0	0	0	0	0	0	0	0	0	0	0	0	0	0	0	0	0	0	0	0	0	0	0	0	0	0	0	0	0	0	0	0	0	0	0	0	0	0	0	0	0	0	0	0	0	0	0	0	0	0	0	0	0	0	0	0	0	0	0	0	0	0	0	0	0	0	0	0	0	0	0	0	0	0	0	0	0	0	0	0	0	0	0	0	0	0	0	0	0	0	0	0	0	0	0	0	0	0	0	0	0	0	0	0	0	0	0	0	0	0	0	0	0	0	0	0	0	0	0	0	0	0	0	0	0	0	0	0	0	0	0	0	0	0	0	0	0	0	0	0	0	0	0	0	0	0	0	0	0	0	0.00911617	0	0.00755187	0	0	0	0	0	0	0	0	0	0	0.00809151	0	0	0	0	0.00812155	0	0	0.00734561	0	0	0	0	0	0	0	0	0.00838973	0	0	0	0	0	0	0	0	0	0	0	0	0	0	0	0	0	0	0	0	0	0	0	0	0	0	0	0	0	0	0	0	0	0	0	0	0	0	0	0	0	0	0	0	0	0	0	0	0	0	0	0	0	0	0	0	0	0	0	0	0	0	0	0	0	0	0	0	0	0	0	0	0	0	0	0	0	0	0	0	0	0	0	0	0	0	0	0	0	0	0	0	0	0	0	0	0	0	0	0	0	0	0	0	0	0	0	0	0	0	0	0	0	0	0	0	0	0	0	0	0	0	0	0	0	0	0	0	0	0	0	0	0	0	0	0	0	0	0	0	0	0	0	0	0	0	0	0	0	0	0	0	0	0	0	0	0	0	0	0	0	0	0	0	0	0	0	0	0	0	0	0	0	0	0	0	0	0	0	0	0	0	0	0	0	0	0	0	0	0	0	0	0	0	0	0	0	0	0	0	0	0.0263943	0.0823733	0	0	0.00790823	0.009141	0.0515416	0	0	0	0	0	0	0	0	0.01426	0	0	0	0	0	0	0	0	0	0	0	0	0	0	0	0	0	0	0	0	0	0	0	0	0	0	0	0	0	0	0	0	0	0	0	0	0	0	0	0	0	0.0390875	0	0	0	0	0	0	0	0	0	0	0	0	0	0	0	0	0	0	0	0	0	0	0	0	0	0.00960717	0	0	0	0	0	0	0	0	0	0	0	0	0	0	0	0	0	0	0	0	0	0	0	0	0	0	0	0	0	0	0	0	0	0	0	0	0	0.0144124	0	0	0	0	0	0	0.0128604	0	0.0249088	0.207795	0.0123207	0	0	0	0	0	0	0	0	0	0	0	0	0	0	0	0	0	0	0	0	0	0.00693445	0	0.0203212	0	0	0	0	0	0	0	0	0	0.0438053	0	0	0.0188297	0.0807296	0.0318767	0	0	0	0	0	0	0	0	0	0	0	0	0	0	0.00787923	0	0	0.0108404	0	0	0	0	0.0280786	0.0426879	0	0	0.00962276	0	0	0	0	0	0	0.0766576	0.00868079	0	0.0110785	0	0.0271197	0	0	0	0	0	0	0	0	0	0	0	0	0	0	0	0	0.0210086	0	0	0	0	0	0	0	0.0128377	0	0	0	0	0	0	0.00656755	0	0	0	0	0	0	0.0111717	0	0	0	0	0	0	0.0117334	0	0	0	0	0	0	0	0.0457962	0	0	0	0	0	0	0	0	0	0	0	0	0	0	0	0	0	0	0	0	0	0	0	0	0	0	0	0	0	0.00568381	0.00679802	0	0	0	0	0	0	0	0.00623487	0	0.00724816	0	0	0	0	0	0	0	0	0	0	0.00874901	0.0217708	0	0	0	0	0	0	0.00744482	0	0	0	0	0	0	0	0	0
SGB_9639	TP20200814-DZC45_DT2009055373-1_bin.43	0	0	0	0	0	0	0	0	0.0222592	0	0	0	0	0.0161856	0	0	0	0	0	0	0.012726	0	0	0	0	0	0	0	0	0	0	0.0168844	0	0	0	0	0	0.0140961	0	0	0	0	0	0	0	0	0	0	0	0.0121189	0	0	0	0	0	0	0	0	0	0	0	0	0	0	0	0	0	0	0	0	0	0	0	0	0	0	0	0	0	0	0	0	0	0.139777	0	0	0	0	0	0.162019	0	0	0	0	0	0	0	0	0	0	0	0	0	0	0	0	0	0	0	0.052721	0	0	0	0	0	0	0	0	0	0	0	0	0	0	0	0	0	0	0	0	0	0	0	0	0	0	0.0294273	0	0	0	0	0	0	0	0	0	0	0	0	0	0	0	0	0	0	0	0	0	0	0	0	0	0	0	0.0230013	0	0	0	0.0241688	0	0	0	0	0	0.0410248	0.0201454	0	0	0	0	0	0	0	0	0	0	0	0	0	0	0	0	0	0	0	0	0	0	0	0	0	0	0	0	0	0	0	0	0	0	0	0	0	0	0	0	0	0	0	0	0	0	0	0	0	0	0	0	0	0	0	0	0	0	0.0114471	0	0	0	0.0120685	0	0	0	0.0114098	0	0	0	0	0.0131565	0	0	0	0	0	0	0	0	0	0	0	0	0.0171662	0	0	0	0	0	0	0	0	0	0.0216528	0	0	0	0	0	0	0	0	0	0	0	0	0.096525	0	0	0	0	0	0	0	0	0	0	0	0	0	0	0	0	0.0820188	0	0	0	0	0	0	0	0	0	0	0	0	0	0	0	0	0	0	0	0	0	0	0.0595639	0	0	0	0	0	0	0	0	0	0	0	0	0	0	0	0	0	0	0	0	0	0	0	0	0	0	0	0	0	0	0	0	0	0	0	0	0	0	0	0	0	0	0	0	0	0	0	0	0	0	0	0	0	0	0	0	0	0	0	0	0	0	0	0	0	0	0	0	0	0	0	0	0	0	0	0	0	0	0	0	0	0	0	0	0	0	0	0	0	0	0	0	0	0	0	0	0	0	0	0	0	0	0	0	0	0	0	0	0	0	0	0	0	0	0	0	0	0	0	0	0	0	0	0	0	0	0	0	0	0	0	0	0	0	0	0	0	0	0	0	0	0	0	0	0	0	0	0	0	0	0	0	0	0	0	0	0	0	0	0	0	0	0	0	0	0	0	0	0	0	0	0	0	0	0	0	0	0	0	0	0	0	0	0	0	0	0	0	0	0	0	0	0	0	0	0	0	0	0	0	0	0	0	0	0	0	0	0	0	0	0	0	0	0	0	0	0	0	0	0	0	0	0	0	0	0	0	0	0	0	0	0	0	0	0	0	0	0	0	0	0	0	0	0	0	0	0	0	0	0	0	0	0	0	0	0	0	0	0	0	0	0	0	0	0	0	0	0	0	0	0	0	0	0	0	0	0	0	0	0	0	0	0	0	0	0	0	0	0	0	0	0	0	0	0	0	0	0	0	0	0	0	0	0	0	0	0	0	0	0	0	0	0	0	0	0	0	0	0	0	0	0	0	0	0	0	0	0	0	0	0	0	0	0	0	0	0	0	0	0	0	0	0	0	0	0	0	0	0	0	0	0	0	0	0	0	0	0	0	0	0	0	0	0	0	0	0	0	0	0	0	0	0	0	0	0	0	0	0	0	0	0	0	0	0	0	0	0	0	0	0	0	0	0	0	0	0	0	0	0	0	0	0	0	0	0	0	0	0	0	0	0	0.0184733	0	0	0	0	0	0	0	0	0	0	0	0	0.0218468	0	0.0177781	0	0	0	0	0	0	0	0	0	0	0	0.0223918	0	0	0	0.0196227	0	0	0	0	0	0	0	0	0	0	0	0	0	0	0	0	0	0	0	0	0	0	0	0	0	0	0	0	0	0	0	0	0	0	0	0	0	0	0	0	0	0	0	0	0	0	0	0	0	0	0	0	0	0	0	0	0	0	0	0	0	0	0	0	0	0	0	0	0	0	0	0	0	0	0	0	0	0	0	0	0	0	0	0	0	0	0	0	0	0	0	0	0	0	0	0	0	0	0	0	0	0	0	0	0	0	0	0	0	0	0	0	0	0	0	0	0	0	0	0	0	0	0	0	0	0	0	0	0	0	0	0	0	0	0	0	0	0	0	0	0	0	0	0	0	0	0	0	0	0	0	0	0	0	0	0	0	0	0	0	0	0	0	0	0	0	0	0	0	0	0	0	0	0	0	0	0	0	0	0	0	0	0	0	0	0	0	0	0	0	0	0	0	0	0	0	0	0	0	0	0	0	0	0	0	0	0	0	0	0	0.0193193	0	0	0	0	0	0	0	0	0	0	0	0	0	0	0	0	0	0.0153265	0	0	0	0	0	0	0	0	0	0	0	0	0	0	0	0	0	0	0	0	0	0	0	0	0	0	0	0	0	0	0	0	0	0	0	0	0	0	0	0	0	0	0	0	0	0	0	0	0	0	0	0	0	0	0	0	0	0	0	0	0	0	0	0	0	0	0	0	0	0	0	0	0	0	0	0	0	0	0	0	0	0	0	0	0	0	0	0	0	0	0	0	0	0	0	0	0	0	0	0	0	0	0	0	0	0	0	0	0	0.00849804	0	0	0	0	0	0	0	0	0	0	0	0	0	0	0	0	0	0	0	0	0	0	0	0	0	0	0	0	0	0	0	0	0	0	0	0	0	0	0	0	0	0	0	0	0	0	0	0	0	0	0	0	0	0	0	0	0	0	0	0.0352209	0	0	0	0	0	0	0	0	0	0	0	0	0	0	0	0	0	0	0	0	0.0374453	0	0	0	0	0.0205959	0	0	0	0	0	0	0	0	0	0	0	0	0	0	0	0	0	0	0	0	0	0	0	0	0	0	0	0	0	0	0	0	0	0	0	0	0	0	0.163345	0	0	0	0	0	0	0	0	0	0	0.0417504	0	0	0	0	0	0	0	0	0	0	0	0	0	0	0	0	0	0.0122224	0	0	0	0	0	0	0	0	0	0	0	0	0	0	0	0	0	0	0	0	0	0	0	0	0	0	0	0	0	0	0	0	0	0	0	0	0	0	0	0	0	0	0	0	0	0	0	0	0	0	0	0	0	0	0	0	0	0	0	0	0	0	0	0	0	0	0	0	0	0	0	0.014365	0	0	0	0	0	0	0	0	0	0	0	0	0	0	0	0	0	0	0	0	0	0	0	0	0	0	0	0	0	0	0	0	0	0	0	0	0	0	0	0	0	0	0	0	0	0	0	0	0	0	0	0	0	0	0	0	0	0	0	0	0	0	0	0	0	0	0	0	0	0	0	0	0	0	0	0	0	0	0
SGB_9640	TP20200814-DZC64_DT2009055392-1_bin.53	0.00634696	0	0	0	0	0	0.00647664	0	0	0	0	0	0	0	0	0	0	0.00848707	0	0	0	0	0	0.00599324	0	0	0	0	0	0	0	0	0	0	0	0	0	0	0	0	0	0	0	0	0	0	0	0	0	0	0	0	0	0	0	0	0	0	0	0	0	0	0	0	0	0	0	0	0	0	0	0	0	0	0	0	0	0	0	0	0	0	0	0	0	0	0	0.00616136	0	0	0	0	0	0	0	0	0	0	0	0	0	0	0	0	0	0	0	0	0	0	0	0.0056875	0	0	0	0	0	0	0	0	0	0	0	0	0	0	0	0	0	0	0	0	0	0	0	0	0	0	0	0	0	0	0	0	0	0	0	0	0	0	0	0	0	0	0	0	0	0	0	0	0	0	0	0	0	0	0	0	0	0	0	0	0	0	0	0	0	0	0	0	0	0	0	0	0	0	0	0	0	0	0	0	0	0	0	0	0	0	0	0	0	0	0	0	0	0	0	0	0	0	0	0	0	0	0	0	0	0	0	0	0	0	0	0	0	0	0	0	0	0	0	0	0	0	0	0	0	0	0	0.00907207	0	0	0	0	0	0	0	0	0	0	0	0	0	0	0	0	0	0	0.00892563	0	0	0	0	0	0	0	0	0	0	0	0	0	0	0	0	0	0	0	0	0	0	0	0	0	0	0	0	0	0	0	0	0	0	0	0	0	0	0	0	0	0	0	0	0	0	0	0	0	0	0	0	0	0	0	0	0	0	0	0	0	0	0	0	0	0	0	0	0	0	0	0	0	0	0.00939003	0	0	0	0	0	0	0	0	0	0	0.00718492	0	0	0	0.00710591	0	0	0	0	0	0	0	0	0	0	0	0	0	0	0	0	0	0	0	0	0	0	0	0	0	0	0	0	0	0	0	0	0	0	0	0	0	0	0	0	0	0	0	0	0	0	0	0	0	0	0	0	0	0	0	0	0	0	0	0	0	0	0	0	0	0	0	0	0	0	0	0	0	0	0	0	0	0	0	0	0	0	0	0	0	0	0	0	0	0	0	0	0	0	0	0	0	0	0	0	0	0	0	0	0	0	0	0	0	0	0	0	0	0	0	0	0	0	0	0	0	0	0	0	0	0	0	0	0	0	0	0	0	0	0	0	0	0	0	0	0	0	0	0	0	0	0	0	0	0	0	0	0	0	0	0	0	0	0	0	0	0	0	0	0	0	0	0	0	0	0	0	0	0	0	0	0	0	0	0	0	0	0	0	0	0	0	0	0	0	0	0	0	0	0	0	0	0	0	0	0	0	0	0	0	0	0	0	0	0	0	0	0	0	0	0	0	0	0	0	0	0	0	0	0	0	0	0	0	0	0	0	0	0	0	0	0	0	0	0	0	0	0	0	0	0	0	0	0	0	0	0	0	0	0	0	0	0	0	0	0	0	0	0	0	0	0	0	0	0	0	0	0	0	0	0	0	0	0	0	0	0	0	0	0	0	0	0	0	0	0	0	0	0	0	0	0	0	0	0	0	0	0	0	0	0	0	0	0	0	0	0	0	0	0	0	0	0	0	0	0	0	0	0	0	0	0	0	0	0	0	0	0	0	0	0	0	0	0.0256	0.0110301	0	0.0246337	0	0	0	0	0.0233975	0.0260125	0	0.0100589	0	0	0.0260559	0	0	0	0	0	0	0.0269416	0	0	0	0	0	0	0	0	0	0	0	0	0	0	0	0	0.0257802	0	0	0	0.0232358	0	0.0251004	0.0244003	0	0.0222213	0	0	0	0	0	0	0	0	0	0	0	0	0	0	0	0	0	0	0	0	0	0	0	0	0	0	0	0	0	0	0	0	0	0	0	0	0	0	0	0	0	0	0	0	0	0	0.00973473	0	0	0	0	0	0	0	0	0	0	0	0	0	0	0	0.00791998	0	0	0	0	0	0	0	0	0	0	0	0	0	0	0	0	0	0	0	0	0	0	0	0	0	0	0	0	0	0	0	0	0	0	0	0	0	0	0	0	0	0	0	0	0	0	0	0	0	0	0	0	0	0	0	0	0	0	0	0	0	0	0	0	0	0	0	0	0	0	0	0	0	0	0	0	0	0	0	0	0	0	0	0	0	0	0	0	0	0	0	0	0	0	0	0	0	0	0	0	0	0	0	0	0	0	0	0	0	0	0	0	0	0	0	0	0.0120472	0	0	0	0	0	0	0	0.00904793	0	0	0	0	0	0	0	0	0	0	0	0	0	0	0	0	0	0	0	0	0	0	0	0	0	0	0	0	0	0	0	0	0	0	0	0	0	0	0	0	0	0	0	0	0	0	0	0	0	0	0	0	0	0	0	0	0	0.0666568	0	0.0105522	0	0	0	0	0	0	0	0.00654614	0	0	0	0	0	0	0.00797592	0.00737482	0	0	0	0	0.0114439	0.00654093	0	0	0	0.0659545	0	0.00645894	0	0	0	0	0	0	0.0953955	0.0068095	0	0	0	0.0113673	0.00923246	0	0	0	0	0	0	0	0	0	0	0	0	0	0	0	0	0	0	0	0	0	0	0	0	0	0	0	0	0	0	0	0	0	0	0	0	0.0240398	0	0	0	0	0	0	0	0	0.0108619	0	0	0	0	0	0	0	0	0	0	0	0	0	0	0	0	0	0	0	0	0.00591846	0	0	0	0	0	0	0	0	0.00757152	0	0	0	0	0.00802204	0	0	0	0	0	0	0	0	0	0	0.111006	0	0	0	0	0	0.00831775	0.00453908	0	0	0.0044818	0	0	0	0	0	0	0	0	0.00772607	0.1321	0	0	0	0	0	0	0	0	0	0	0	0	0	0.0108962	0	0	0	0	0	0	0	0	0.0180807	0	0	0	0.0134331	0	0.0139477	0.0095133	0	0.00826885	0.00802649	0.0217266	0	0	0	0	0.00468919	0	0.00971611	0	0	0.0110175	0	0	0	0	0.00794148	0	0	0	0	0	0.00900563	0	0	0	0	0	0	0.0141381	0	0	0.00741807	0	0	0	0.0096381	0	0	0	0.00813223	0	0	0.0119138	0.00566906	0	0	0	0.0130227	0	0	0.0051255	0	0	0.0123112	0.00583135	0	0.00855743	0.00578265	0.0186763	0	0.0135518	0	0	0	0	0	0.0134607	0	0	0.0273536	0	0.0103194	0.00647095	0	0.0107539	0	0.00675172	0.00611759	0	0.0129867	0	0	0.00727953	0.485611	0	0.00524971	0	0	0.0118457	0.0386558	0.00695774	0.00733152	0.00657595	0.0126964	0	0	0.0226014	0	0.0440879	0	0	0.00713991	0.0113499	0	0	0.0086818	0	0	0	0.00759933	0.0109986	0.0162964	0.00724669	0.008862	0.0081399	0	0	0.00599727	0	0.00565935	0	0	0	0.00715976	0	0	0.0054381	0	0.0225528	0.0208713	0	0.00633245	0	0.00971939	0	0.0100322	0	0.00478528	0	0	0	0	0	0	0	0.0235154	0	0.0141138	0	0	0	0	0.0108128	0.00658101	0	0.0134085	0.00549533	0.00608401	0.00871751	0.010851	0.00494653	0.00721859	0.0270886	0.0150972	0	0	0.0090349	0	0.00955996	0.00572141	0.00606711	0.00850109	0.00950177	0.00756452	0.00814362	0.00757808	0.00894384	0	0	0.00910864	0.00920716	0	0	0.0273576	0	0.0074021	0.012694	0	0.0420858	0	0	0	0	0	0	0.00598061	0	0	0	0	0	0	0	0	0	0	0.00885216	0	0	0	0	0	0	0	0	0	0	0	0	0	0	0	0	0	0.00592386	0	0	0	0	0	0	0	0	0.040572	0	0	0	0	0	0	0	0	0
SGB_9641	TP20200814-DZC84_DT2009055412-1_bin.268	0	0	0	0	0	0	0	0	0	0	0	0	0	0	0	0	0	0	0	0	0	0	0	0	0	0	0	0	0	0	0	0	0	0	0	0	0	0	0	0	0	0	0	0	0	0	0	0	0	0	0	0	0	0	0	0	0	0	0	0	0	0	0	0	0	0	0	0	0	0	0	0	0	0	0	0	0	0	0	0	0.0101381	0	0	0	0	0.00791659	0	0	0	0	0	0	0	0	0	0	0	0	0	0	0	0	0	0.0146063	0	0	0	0	0	0	0	0	0	0	0	0	0	0	0	0	0	0	0	0	0	0	0	0	0	0	0	0.0147137	0	0	0	0	0	0	0	0	0	0	0	0	0	0	0	0	0	0	0	0	0	0	0	0	0	0	0	0	0	0	0	0	0	0	0	0	0	0	0	0	0	0	0	0	0	0	0	0	0	0	0	0	0	0	0	0	0	0	0	0	0	0	0	0	0	0	0	0	0	0	0	0	0	0	0	0	0	0	0	0	0	0	0	0	0	0	0	0	0	0	0	0	0	0	0	0	0	0	0	0	0	0	0	0	0	0	0	0	0	0.0405636	0	0	0	0	0	0	0	0	0	0	0	0	0	0	0	0	0	0	0	0	0	0	0	0	0	0	0	0	0	0	0	0	0	0	0	0	0	0	0	0	0	0	0	0	0	0	0	0	0	0	0	0	0	0	0	0	0	0	0	0	0	0	0	0	0	0	0	0	0	0	0	0	0	0	0	0	0	0	0	0	0	0	0	0	0	0	0	0	0	0	0	0	0	0	0	0	0	0	0	0	0	0	0	0	0	0	0	0	0	0	0	0	0	0	0	0	0	0	0	0	0	0	0	0	0	0	0	0	0	0	0	0	0	0	0	0	0	0	0	0	0	0	0	0	0	0	0	0	0	0	0	0	0	0	0	0	0	0	0	0	0	0	0	0	0	0	0	0	0	0	0	0	0	0	0	0	0	0	0	0	0	0	0	0	0	0	0	0	0	0	0	0	0	0	0	0	0	0	0	0	0	0	0	0	0	0	0	0	0	0	0	0	0	0	0	0	0	0	0	0	0	0	0	0	0	0	0	0	0	0	0	0	0	0	0	0	0	0	0	0	0	0	0	0	0	0	0	0	0	0	0	0	0	0	0	0	0	0	0	0	0	0	0	0	0	0	0	0	0	0	0	0	0	0	0	0	0	0	0	0	0	0	0	0	0	0	0	0	0	0	0	0	0	0	0	0	0	0	0	0	0	0	0	0	0	0	0	0	0	0	0	0	0	0	0	0	0	0	0	0	0	0	0	0	0	0	0	0	0	0	0	0	0	0	0	0	0	0	0	0	0	0	0	0	0	0	0	0	0	0	0	0	0	0	0	0	0	0	0	0	0	0	0	0	0	0	0	0	0	0	0	0	0	0	0	0	0	0	0	0	0	0	0	0	0	0	0	0	0	0	0	0	0	0	0	0	0	0	0	0	0	0	0	0	0	0	0	0	0	0	0	0	0	0	0	0	0	0	0	0	0	0	0	0	0	0	0	0	0	0	0	0	0	0	0	0	0	0	0	0	0	0	0	0	0	0	0	0	0	0	0	0	0	0	0	0	0	0	0	0	0	0	0	0	0	0	0	0	0	0	0	0	0	0	0	0	0	0	0	0	0	0	0	0	0	0	0	0	0	0	0	0	0	0	0	0	0	0	0	0	0	0	0	0	0	0	0	0	0	0	0	0	0	0	0	0	0	0	0	0	0	0	0	0	0	0	0	0	0	0	0	0	0	0	0	0	0	0	0	0	0	0	0	0	0	0	0	0	0	0	0	0	0	0.0686785	0	0	0	0	0	0	0	0	0	0	0	0	0	0	0	0	0	0	0	0	0	0	0	0	0	0	0	0	0	0	0	0	0	0	0	0	0	0	0	0	0	0	0	0	0	0	0	0	0	0	0	0	0	0	0	0	0	0	0	0	0	0	0	0	0	0	0	0	0	0	0	0	0	0	0	0	0	0	0	0	0	0	0	0	0	0	0	0	0	0	0	0	0	0	0	0	0	0	0	0	0	0	0	0	0	0	0	0	0	0	0	0	0	0	0	0	0	0	0	0	0	0	0	0	0	0	0	0	0	0	0	0	0	0	0	0	0	0	0	0	0	0	0	0	0	0	0	0	0	0	0	0	0	0	0	0	0	0	0	0	0	0	0	0	0	0	0	0	0	0	0	0	0	0	0	0	0	0	0	0	0	0	0	0	0	0	0	0	0	0	0	0	0	0	0	0	0	0	0	0	0	0	0	0	0	0	0	0	0	0	0	0	0	0	0	0	0	0	0	0	0	0	0	0	0	0	0	0	0	0	0	0	0	0	0	0	0	0	0	0	0	0	0	0	0	0	0	0	0	0	0	0	0	0	0	0	0	0	0	0	0	0	0	0	0	0	0	0	0	0	0	0	0	0	0	0	0	0	0	0	0	0	0	0	0	0	0	0	0	0	0	0	0	0	0	0	0	0	0	0	0	0	0	0	0	0	0	0	0	0	0	0	0	0	0	0	0	0	0	0	0	0	0	0	0	0	0	0	0	0	0	0	0	0	0	0	0	0	0	0	0	0	0	0	0	0	0	0	0	0	0	0	0	0	0	0	0	0	0	0	0	0	0	0	0	0	0	0.0737847	0	0.567033	0	0.631636	0	0	0	0	0	0	0	0	0.614788	0	0.0218648	0	0	0	0	0	0	0	0	0	0	0	0	0.0614817	0	0	0	0	0	0.0608093	0	0	0.0403402	0	0	0	0	0	0	0	0	0	0.0201806	0	0.172398	0	0	0	1.8265	0.0472749	0.0107921	0	0	0	0	0	0.0793131	0	0	0	0	0	0	0	0	0	0	0	0	0	0	0	0	0	0	0.743991	0	0	0	0	0	0.478633	0	1.23049	0	0	0	0	0	0	0	0	0	0	0	0	0	0	0	0.218641	0	0	1.12613	0	0	0	0	0	0	0	0	0.502268	0	0.0125863	0	0	0	0.0172238	0	0	0	0	0	0	0	0	0	0	0	0	0	0	0	0	0	0	0	0	0	0	0	0	0	0	0	0	0	0	0	0	0	0	0	0	0	0	0	0	0	0.0987393	0	0	0	0.727338	0	0	0	0	0	0	0	0	0.448095	0.568099	0.0304242	0	0	0	0	0	0	0	0	0	0	0	0	0	0	0	0	0	0	0	0	0	0	0	0	0	0	0	0	0	0	0	0	0	0	0	0	0	0	0	0	0	0	0	0	0	0	0	0	0	0	0	0	0	0	0	0	0	0	0	0	0	0	0	0	0	0	0	0	0
SGB_9642	TP20200815-DZC15_DT2009055485-1_bin.89	0	0	0	0	0	0	0	0	0	0	0	0	0	0	0	0	0	0	0	0	0	0	0	0	0	0	0	0	0	0	0	0	0	0	0	0	0	0	0	0	0	0	0	0	0	0	0	0	0	0	0	0	0	0	0	0	0	0	0	0	0	0	0	0	0	0	0	0	0	0	0	0	0	0	0	0	0	0	0	0	0	0	0	0	0	0	0	0	0	0	0	0	0	0	0	0	0	0	0	0	0	0	0	0	0	0	0	0	0	0	0	0	0	0	0	0	0	0	0	0	0	0	0	0	0	0	0	0	0	0	0	0	0	0	0	0	0	0	0	0	0	0	0	0	0	0	0	0	0	0	0	0	0	0	0	0	0	0	0	0	0	0	0	0	0	0	0	0	0	0	0	0	0	0	0	0	0	0	0	0	0	0	0	0	0	0	0	0	0	0	0	0	0	0	0	0	0	0	0	0	0	0	0	0	0	0	0	0	0	0	0	0	0	0	0	0	0	0	0	0	0	0	0	0	0	0	0	0	0	0	0	0	0	0	0	0	0	0	0	0	0	0	0	0	0	0	0	0	0	0	0	0	0	0	0	0	0	0	0	0	0	0	0	0	0	0	0	0	0	0	0	0	0	0	0	0	0	0	0	0	0	0	0	0	0	0	0	0	0	0	0	0	0	0	0	0	0	0	0	0	0	0	0	0	0	0	0	0	0	0	0	0	0	0	0	0	0	0	0	0	0	0	0	0	0	0	0	0	0	0	0	0	0	0	0	0	0	0	0	0	0	0	0	0	0	0	0	0	0	0	0	0	0	0	0	0	0	0	0	0	0	0	0	0	0	0	0	0	0	0	0	0	0	0	0	0	0	0	0	0	0	0	0	0	0	0	0	0	0	0	0	0	0	0	0	0	0	0	0	0	0	0	0	0	0	0	0	0	0	0	0	0	0	0	0	0	0	0	0	0	0	0	0	0	0	0	0	0	0	0	0	0	0	0	0	0	0	0	0	0	0	0	0	0	0	0	0	0	0	0	0	0	0	0	0	0	0	0	0	0	0	0	0	0	0	0	0	0	0	0	0	0	0	0	0	0	0	0	0	0	0	0	0	0	0	0	0	0	0	0	0	0	0	0	0	0	0	0	0	0	0	0	0	0	0	0	0	0	0	0	0	0	0	0	0	0	0	0	0	0	0	0	0	0	0	0	0	0	0	0	0	0	0	0	0	0	0	0	0	0	0	0	0	0	0	0	0	0	0	0	0	0	0	0	0	0	0	0	0	0	0	0	0	0	0	0	0	0	0	0	0	0	0	0	0	0	0	0	0	0	0	0	0	0	0	0	0	0	0	0	0	0	0	0	0	0	0	0	0	0	0	0	0	0	0	0	0	0	0	0	0	0	0	0	0	0	0	0	0	0	0	0	0	0	0	0	0	0	0	0	0	0	0	0	0	0	0	0	0	0	0	0	0	0	0	0	0	0	0	0	0	0	0	0	0	0	0	0	0	0	0	0	0	0	0	0	0	0	0	0	0	0	0	0	0	0	0	0	0	0	0	0	0	0	0	0	0	0	0	0	0	0	0	0	0	0	0	0	0	0	0	0	0	0	0	0	0	0	0	0	0	0	0	0	0	0	0	0	0	0	0	0	0	0	0	0	0	0	0	0	0	0	0	0	0	0	0	0	0	0	0	0	0	0	0	0	0	0	0	0	0	0	0	0	0	0	0	0	0	0	0	0	0	0	0	0	0	0	0	0	0	0	0	0	0	0	0	0	0	0	0	0	0	0	0	0	0	0	0	0	0	0	0	0	0	0	0	0	0	0	0	0	0	0	0	0	0	0	0	0	0	0	0	0	0	0	0	0	0	0	0	0	0	0	0	0	0	0	0	0	0	0	0	0	0	0	0	0	0	0	0	0	0	0	0	0	0	0	0	0	0	0	0	0	0	0	0	0	0	0	0	0	0	0	0	0	0	0	0	0	0	0	0	0	0	0	0	0	0	0	0	0	0	0	0	0	0	0	0	0	0	0	0	0	0	0	0	0	0	0	0	0	0	0	0	0	0	0	0	0	0	0	0	0	0	0	0	0	0	0	0	0	0	0	0	0	0	0	0	0	0	0	0	0	0	0	0	0	0	0	0	0	0	0	0	0	0	0	0	0	0	0	0	0	0	0	0	0	0	0	0	0	0	0	0	0	0	0	0	0	0	0	0	0	0	0	0	0	0	0	0	0	0	0	0	0	0	0	0	0	0	0	0	0	0	0	0	0	0	0	0	0	0	0	0	0	0	0	0	0	0	0	0	0	0	0	0	0	0	0	0	0	0	0	0	0	0	0	0	0	0	0	0	0	0	0	0	0	0	0	0	0	0	0	0	0	0	0	0	0	0	0	0	0	0	0	0	0	0	0	0	0	0	0	0	0	0	0	0	0	0	0	0	0	0	0	0	0	0	0	0	0	0	0	0	0	0	0.0234751	0	0	0	0	0.0192827	0.0262717	0.0115251	0.00735831	0.0269677	0	0.0432068	0.0189696	0.0137102	0.0449479	0	0	0	0.0293987	0.0212832	0.0139924	0	0	0.0102279	0.0954114	0	0	0.0569281	0	0	0.111698	0.0222826	0	0	0.0197912	0	0	0.0467698	0	0.0282308	0.110672	0	0	0.00973626	0.00667914	0.00702397	0.0197428	0	0.117689	0.0123637	0	0.00737447	0	0.0222923	0	0	0.0061996	0.0123759	0.0286027	0	0	0.00752442	0.101092	0.00680504	0.0299079	0.0139569	0.04553	0	0.0292954	0	0	0.0171212	0	0	0	0.00672026	0	0	0	0	0	0	0	0	0	0	0	0	0	0	0	0	0	0	0	0	0	0	0	0	0	0.0154047	0	0	0	0	0	0	0	0	0.0118343	0	0	0	0	0	0	0	0	0	0	0	0	0	0	0	0	0	0	0	0	0	0.0102238	0	0	0.00783215	0.0168764	0	0	0	0	0	0	0	0	0	0	0	0	0	0	0	0	0.118808	0	0	0	0	0.0199665	0.0114626	0	0	0	0.0200873	0	0	0	0	0	0.0157331	0	0	0.0214127	0	0	0	0	0	0.0165024	0	0	0	0	0	0.00699732	0	0	0	0	0	0	0.0433343	0	0	0.00752371	0.0464626	0	0	0	0	0	0	0	0.0169505	0	0.113229	0	0	0	0.0140153	0.0352264	0	0.0197803	0	0	0.027024	0.020608	0	0	0	0	0.0195095	0	0	0	0	0	0	0.018963	0	0	0	0	0	0	0.0252122	0	0.0795959	0	0	0	0	0	0	0	0.0574021	0	0	0	0	0	0	0	0	0	0.00613107	0	0	0.1018	0	0.0189132	0	0	0.0197199	0	0	0	0	0	0	0.056842	0	0.0629838	0.0107642	0.0776482	0	0.00865959	0.0361511	0.0115762	0	0	0	0	0	0	0.0132781	0.0256489	0	0	0	0	0.0151145	0.00773386	0	0.00752236	0.00848697	0	0.0243385	0.0572567	0	0	0	0	0	0.0469716	0.0373232	0.140019	0.0111522	0.0165602	0.0256386	0	0.0162823	0	0	0	0.0222029	0	0	0.0180517	0	0	0	0.00729312	0.0335135	0
SGB_9643	TP20200815-DZC32_DT2009055502-1_bin.125	0	0	0	0	0	0	0	0	0	0	0	0	0	0	0	0.0207971	0	0	0.0316325	0	0	0	0	0	0	0.0127118	0	0	0	0	0	0	0	0	0	0	0	0	0	0	0	0	0	0	0	0	0	0	0	0	0	0	0	0	0	0	0	0	0	0	0	0	0	0	0	0	0	0	0	0	0	0	0	0	0	0	0	0	0	0	0	0.05248	0	0	0	0.0587467	0	0	0	0	0	0	0	0	0	0	0	0	0.0125653	0	0	0	0	0	0	0	0	0	0	0	0	0	0	0	0	0.013794	0	0	0	0	0	0	0	0	0	0.0135932	0	0	0	0	0	0	0	0	0.0151068	0	0	0	0	0	0	0	0	0	0	0	0	0	0	0	0	0	0	0	0	0	0	0	0	0	0	0	0	0	0	0	0	0	0	0	0	0	0	0	0	0	0	0	0	0	0	0	0	0	0	0	0	0	0	0	0	0	0	0	0	0	0	0	0	0	0.0190164	0	0	0	0	0	0	0	0	0	0	0	0	0	0	0	0	0	0	0	0	0	0	0	0	0	0	0	0	0	0	0	0	0.0675435	0	0	0.0938628	0	0	0.0184109	0	0	0	0	0	0	0	0	0	0	0	0	0.091903	0	0.0135371	0	0	0	0.0217952	0	0	0	0	0	0	0	0	0.152295	0	0	0	0	0	0	0	0	0	0	0	0	0	0	0	0	0	0	0	0	0	0	0	0	0	0	0	0	0	0.012661	0	0	0	0	0	0	0	0	0	0	0	0.0106877	0	0	0	0	0.0427383	0	0	0	0	0	0	0.0247571	0	0	0.00841368	0	0	0	0	0	0	0	0.0100901	0	0	0	0	0	0	0	0	0	0	0	0	0	0	0	0	0	0	0	0	0	0	0	0	0	0	0	0.0251519	0	0	0	0	0	0	0	0	0	0	0	0	0	0	0	0	0	0	0	0	0	0	0	0	0	0	0	0	0	0	0	0	0	0	0	0	0	0	0	0	0	0	0	0	0	0	0	0	0	0	0	0	0	0	0	0	0	0	0	0	0	0	0	0	0	0	0	0	0	0	0	0	0	0	0	0	0	0	0	0	0	0	0	0	0	0	0.0629539	0	0	0	0	0	0	0	0	0	0	0	0.050648	0	0	0	0	0	0	0	0	0	0.0160365	0	0	0.0162933	0	0	0	0	0	0	0	0	0	0	0.0560082	0	0	0	0	0	0	0	0	0	0	0	0	0	0	0	0	0	0	0	0	0	0	0	0	0	0	0	0	0	0	0	0	0	0	0	0	0	0	0	0	0.054187	0	0.0150871	0	0	0.0151803	0	0.052351	0	0	0	0	0	0	0	0	0.0562603	0	0	0	0	0	0.0328796	0	0	0	0	0	0	0	0	0	0	0	0	0	0	0	0	0	0	0	0	0	0	0	0	0	0	0	0	0	0	0	0	0	0	0	0	0	0	0	0	0	0	0	0	0	0	0	0	0	0	0	0	0	0	0	0	0	0	0	0	0	0	0	0	0	0	0	0	0	0	0	0	0	0	0	0	0	0	0	0	0	0	0	0	0	0	0	0	0	0	0	0	0	0	0	0	0	0	0	0	0	0	0	0	0	0	0	0	0	0	0	0	0	0	0	0	0	0	0	0	0	0	0	0	0	0	0	0	0	0	0	0	0	0	0	0	0	0	0	0	0	0	0	0	0	0	0	0	0	0	0	0	0	0	0	0	0	0	0	0	0	0	0	0	0	0	0	0	0	0	0	0	0	0	0	0	0	0	0	0	0	0	0	0	0	0	0	0	0	0	0	0	0	0	0	0	0	0	0	0	0	0	0	0	0	0	0	0	0	0	0	0	0	0	0	0	0	0	0	0	0	0	0	0	0	0	0	0	0	0	0	0	0	0	0	0	0	0	0	0	0	0	0	0	0	0	0	0	0	0	0	0	0	0	0	0	0	0	0	0	0	0.072865	0	0	0	0	0	0	0	0	0	0	0	0	0	0	0	0	0	0	0	0	0	0	0	0	0	0	0	0	0	0	0	0	0	0	0	0	0	0	0	0	0	0	0	0	0	0	0	0	0	0	0	0	0	0	0	0	0	0	0	0	0	0	0	0	0	0	0	0	0	0	0	0	0	0	0	0	0	0	0	0	0	0	0	0	0	0	0	0	0	0	0	0	0	0	0	0	0	0	0	0	0	0	0	0	0	0	0	0	0	0	0	0	0	0	0	0	0	0	0	0	0	0	0	0	0	0	0	0	0	0	0	0	0	0	0	0	0	0	0.00857801	0	0	0	0	0	0	0.0103339	0	0	0	0	0	0	0	0	0	0	0	0	0	0	0	0	0	0	0	0	0	0	0	0	0	0	0	0.023253	0	0	0	0	0	0	0.021742	0	0	0	0	0	0	0	0	0	0	0	0	0	0	0	0	0	0	0	0	0	0	0	0	0	0	0	0	0	0	0	0	0.0207591	0	0	0	0	0	0	0	0	0	0	0	0	0	0	0	0	0	0	0	0	0	0	0	0	0	0	0	0	0	0	0	0	0	0	0	0	0	0	0	0	0	0	0	0	0	0	0	0	0	0	0	0	0	0	0	0	0	0	0	0	0	0	0	0	0	0	0	0	0	0	0	0	0	0	0	0	0	0.0191494	0	0.0217959	0	0	0	0	0	0	0	0	0	0	0	0	0	0.0236975	0	0	0	0	0	0	0	0	0	0	0	0	0	0	0	0	0.0495563	0	0	0.0138149	0	0	0	0	0	0	0	0.0149349	0	0	0	0	0	0	0	0	0.0305861	0	0	0	0	0	0	0	0	0	0	0	0	0	0	0	0	0	0	0	0	0	0	0	0	0	0	0	0	0	0	0	0	0.0413168	0	0	0.0126622	0	0	0	0	0	0	0	0	0	0	0	0	0	0	0	0	0	0	0	0	0	0	0	0	0	0	0	0	0	0	0	0	0	0	0	0	0	0	0	0	0	0.0104415	0	0	0	0.0400679	0	0	0	0	0	0.0137373	0	0	0	0	0	0	0	0	0	0	0	0	0	0	0	0	0	0	0	0	0	0	0	0	0	0	0	0	0	0.0102913	0	0	0	0	0	0	0	0	0	0	0	0	0	0	0	0	0.0170424	0	0	0	0	0	0	0	0	0	0	0	0	0	0	0	0	0.183169	0	0	0	0	0	0	0	0	0	0	0	0	0	0	0	0.0133549	0	0	0	0	0	0	0	0	0	0.0104566	0	0	0	0	0	0.0185525	0	0	0	0	0	0	0	0	0	0	0	0	0	0	0	0	0	0	0	0	0	0	0	0	0	0	0	0	0	0	0	0	0	0	0	0	0	0	0	0	0	0	0	0	0	0	0	0	0	0	0	0	0	0	0	0	0	0	0	0	0	0	0	0	0	0	0	0	0	0	0	0	0	0
SGB_9644	TP20200815-DZC58_DT2009055528-1_bin.274	0.051098	0.0108487	0	0	0	0	0.0520991	0	0	0	0	0.0271316	0	0.01076	0	0.00901797	0	0	0.0134058	0.0503643	0	0.00709782	0	0	0.0205697	0	0	0	0	0	0	0.0118898	0	0	0.0116224	0.00541749	0	0.0107639	0.00599535	0	0.00426461	0	0	0	0	0.00731433	0	0	0	0	0	0.0170196	0	0.00677041	0.0302714	0	0	0	0.00502456	0	0.0215389	0	0.0054195	0	0	0	0	0.0127479	0.0171506	0	0.0162822	0.00518176	0	0	0.00801467	0	0	0.0344059	0.0088446	0	0.0298189	0.0410271	0.0140662	0.0650281	0	0.049136	0.00700578	0.00433674	0.0153573	0.0705528	0.027851	0.011108	0.0199281	0.00527051	0.00737459	0.0104273	0	0.00599072	0.0514713	0.00429417	0	0.0112357	0	0.045309	0.0544807	0.00549643	0.111664	0.0108804	0.00686257	0.0446373	0.0105102	0.00559678	0	0	0	0	0	0	0	0.00730215	0.00867029	0.00448499	0.00798879	0.00984713	0.00467722	0	0	0	0.0264068	0.0211404	0	0	0.00417516	0	0	0	0	0	0	0	0	0.00508417	0	0	0.00457314	0	0	0	0	0	0	0	0	0.0040002	0	0.00796997	0	0.0165884	0	0	0	0	0	0	0.0170958	0	0	0.0157958	0.0147857	0.0145773	0	0.00399874	0.036579	0.00465965	0	0.0135313	0.00451091	0.0402904	0	0.0336803	0	0	0	0	0.00590871	0.0254101	0	0.0155136	0	0	0	0	0	0	0	0.00436276	0	0.0286892	0.0207664	0	0	0	0	0.00609882	0.0142778	0	0	0	0.0218611	0	0	0	0	0	0	0	0	0	0	0	0	0	0	0.00449082	0	0.00887854	0	0	0	0.024454	0	0.0204679	0	0	0	0	0	0	0	0.019614	0.00466902	0	0	0	0.0155493	0	0	0	0	0	0.00850847	0	0	0	0.00604946	0.0046972	0.00456622	0	0.0205952	0	0	0	0.0167847	0	0	0.00912796	0.00576841	0	0.00752186	0	0.00530613	0	0	0	0	0	0.0148312	0	0.0082619	0	0.00716205	0	0.00639205	0.00642885	0	0	0.014627	0	0	0.0124577	0	0	0	0	0	0	0	0.027111	0	0.0136668	0.00575757	0	0	0	0.00729731	0	0	0	0	0.0228378	0	0	0	0.0255661	0.00474919	0	0	0	0	0	0.00726511	0.0641263	0	0.00926651	0.00483441	0.00639786	0.00774665	0	0	0.0164469	0.00468684	0	0.008345	0	0	0.00478567	0	0	0	0	0	0.00532688	0.00499355	0	0.0365134	0	0	0.0144505	0.0374812	0	0	0	0	0.00745569	0.0147301	0	0	0	0	0	0	0.00873619	0.0197409	0	0.0123857	0.00584011	0	0.00618504	0	0	0	0	0	0	0	0	0	0	0	0	0	0	0	0	0	0	0	0	0	0	0	0	0	0	0	0	0	0	0	0	0	0	0	0	0	0	0	0	0	0	0	0	0	0	0	0	0	0	0	0	0	0	0	0	0	0	0	0	0	0	0	0	0	0	0	0	0	0	0	0	0	0	0	0	0	0	0	0	0	0	0	0	0	0	0	0	0	0	0	0	0	0	0	0	0	0	0	0	0	0	0	0	0	0	0	0	0	0	0	0	0	0	0	0	0	0	0	0	0	0	0	0	0	0	0	0	0	0	0	0	0	0	0	0	0	0	0	0	0	0	0	0	0	0	0	0	0	0	0	0	0	0	0	0	0	0	0	0	0	0	0	0	0	0	0	0	0	0	0	0	0	0	0	0	0	0	0	0	0	0	0	0	0	0	0	0	0	0	0	0	0	0	0	0	0	0	0	0	0	0	0	0	0	0	0	0	0	0	0	0	0	0	0	0	0	0	0	0	0	0	0	0	0	0	0	0	0	0	0	0	0	0	0	0	0	0	0	0	0	0	0	0	0	0	0	0	0	0	0	0	0	0	0	0	0	0	0	0	0	0	0	0	0	0	0	0	0	0	0	0	0	0	0	0	0	0	0	0	0	0	0	0	0	0	0	0	0	0	0	0	0	0	0	0	0	0	0	0	0	0	0	0	0	0	0	0	0	0	0	0	0	0	0	0	0	0	0	0	0	0	0	0	0	0	0	0	0	0	0	0	0	0	0	0	0	0	0	0	0	0	0	0	0	0	0	0	0	0	0	0	0	0	0	0	0	0	0	0	0	0	0	0	0	0	0	0	0	0	0	0	0	0	0	0.00644748	0	0.00572457	0	0	0	0	0	0	0	0	0	0	0	0.00668973	0	0	0.00875424	0	0	0	0.00655463	0.0089829	0	0.00797759	0.00758519	0	0	0	0	0	0	0	0	0	0	0	0	0	0	0	0	0	0	0	0	0	0	0	0	0	0	0	0	0	0	0	0	0	0	0	0	0	0	0	0	0	0	0	0	0	0	0	0	0	0	0	0	0	0	0	0	0	0	0	0	0	0	0	0	0	0	0	0	0	0	0	0	0	0	0	0	0	0	0	0	0	0	0	0	0	0	0	0	0	0	0	0	0	0	0	0	0	0	0	0	0	0	0	0	0	0	0	0	0	0	0	0	0	0	0	0	0	0	0	0	0	0	0	0	0	0	0	0	0	0	0	0	0	0	0	0	0	0	0	0	0	0	0	0	0	0	0	0	0	0	0	0	0	0	0	0	0	0	0	0	0	0	0	0	0	0	0	0	0	0	0	0	0	0	0	0	0	0	0	0	0	0	0	0	0	0	0	0	0	0	0	0	0	0	0	0	0	0	0	0	0	0	0	0	0	0	0	0	0	0	0	0	0	0	0	0	0	0	0	0	0	0	0	0	0	0	0	0	0	0	0	0	0	0	0	0	0	0	0	0	0	0	0	0	0	0	0	0	0	0	0	0	0	0	0	0	0	0	0	0	0	0	0	0	0	0	0	0	0	0	0	0	0	0	0	0	0	0	0	0	0	0	0	0	0	0	0	0	0	0	0	0	0	0	0	0	0	0	0	0	0	0	0	0	0	0	0	0	0	0.00524459	0.0205271	0	0	0.0217875	0.00686514	0.0606541	0	0	0	0	0	0	0	0	0	0	0	0	0	0	0	0	0	0	0	0	0.0041527	0	0	0	0	0	0	0	0	0	0	0	0	0	0	0	0	0	0	0	0	0	0	0	0	0	0	0	0	0	0.0200165	0	0	0	0	0	0	0	0	0	0	0	0	0	0.00364349	0	0	0	0	0	0	0	0	0	0	0	0	0	0	0	0	0	0	0	0	0.0222624	0	0	0	0	0	0	0	0	0	0	0	0.0249057	0	0	0	0	0.00521067	0	0	0	0	0	0	0	0	0	0	0	0.00660184	0	0	0	0	0.00723032	0	0	0	0.00479256	0.0273364	0.00719122	0	0	0.00490561	0.00725853	0.00810832	0	0	0	0	0	0	0	0	0	0	0	0	0	0	0	0	0.0445302	0	0.0105116	0	0	0	0	0	0	0	0	0	0.00813965	0	0	0.0036943	0.0128575	0.189935	0	0.0163977	0	0	0	0	0	0	0	0	0	0	0	0	0	0	0	0.0257664	0	0	0.00906114	0	0.00710264	0.00778133	0	0	0	0.00476871	0	0.00502083	0	0	0	0.0111525	0	0	0.00484985	0	0.00872268	0	0	0	0	0	0	0	0	0.00322009	0	0	0	0.0161803	0	0	0	0	0	0	0	0	0	0.00410856	0	0.00451579	0	0	0	0	0	0	0	0	0	0	0.00348064	0	0	0.0888236	0	0	0	0	0	0	0	0	0	0	0	0	0	0	0.00782222	0	0.00353079	0	0	0	0	0	0	0.0146383	0	0	0	0	0	0	0	0	0	0	0	0	0	0	0	0	0	0	0	0	0	0	0	0	0	0	0	0	0	0	0	0	0	0	0	0	0	0	0	0	0	0	0	0.00363848	0	0	0	0	0	0	0	0	0	0	0	0	0	0	0	0
SGB_9645	TP20200815-DZC60_DT2009055530-1_bin.127	0	0	0	0	0	0	0	0	0	0	0	0	0	0	0	0	0	0	0	0	0	0	0	0	0	0	0	0	0	0	0	0	0	0	0	0	0	0	0	0	0	0	0	0	0	0	0	0	0	0	0	0	0	0	0	0	0	0	0	0	0	0	0	0	0	0	0	0	0	0	0	0	0	0	0	0	0	0	0	0	0.00562675	0	0	0.00942102	0	0	0	0	0	0.00983655	0	0	0	0	0	0	0	0	0.00450664	0	0	0	0	0.00886491	0	0	0	0	0	0	0	0	0	0	0	0	0	0	0	0	0	0	0	0	0	0	0	0	0	0	0	0	0	0	0	0	0	0	0	0	0	0	0	0	0	0	0	0	0	0	0	0	0	0	0	0	0	0	0	0	0	0	0	0	0	0	0	0	0	0	0	0	0	0	0	0	0	0	0	0	0	0	0	0	0	0	0	0	0	0	0	0	0	0	0	0	0	0	0	0	0	0.00525568	0	0	0	0	0	0	0	0	0	0	0	0	0	0	0	0	0	0	0	0	0	0	0	0	0	0	0	0	0	0	0	0	0	0	0	0	0	0	0	0	0	0	0	0	0	0	0	0	0	0	0	0	0	0	0	0	0	0	0	0	0	0	0	0	0	0	0	0	0	0	0	0	0	0	0	0	0	0	0	0	0	0	0	0	0	0	0	0	0	0	0	0	0	0	0	0	0	0	0	0	0	0	0	0	0	0	0	0	0	0	0	0	0	0	0	0	0	0	0	0	0	0	0	0	0	0	0	0	0	0	0	0	0	0	0	0	0	0	0	0	0	0	0	0	0	0	0	0	0	0	0	0	0	0	0	0	0	0	0	0	0	0	0	0	0	0	0	0	0	0	0	0	0	0	0	0	0	0	0	0	0	0	0	0	0	0	0	0	0	0	0	0	0	0	0	0	0	0	0	0	0	0	0	0	0	0	0	0	0	0	0	0	0	0	0	0	0	0	0	0	0	0	0	0	0	0	0	0	0	0	0	0	0	0	0	0	0	0	0	0	0	0	0	0	0	0	0	0	0	0	0	0	0	0	0	0	0	0	0	0	0	0	0	0	0	0	0	0	0	0	0	0	0	0	0	0	0	0	0	0	0	0	0	0	0	0	0	0	0	0	0	0	0	0	0	0	0	0	0	0	0	0	0	0	0	0	0	0	0	0	0	0	0	0	0	0	0	0	0	0	0	0	0	0	0	0	0	0	0	0	0	0	0	0	0	0	0	0	0	0	0	0	0	0	0	0	0	0	0	0	0	0	0	0	0	0	0	0	0	0	0	0	0	0	0	0	0	0	0	0	0	0	0	0	0	0	0	0	0	0	0	0	0	0	0	0	0	0	0	0	0	0	0	0	0	0	0	0	0	0	0	0	0	0	0	0	0	0	0	0	0	0	0	0	0	0	0	0	0	0	0	0	0	0	0	0	0	0	0	0	0	0	0	0	0	0	0	0	0	0	0	0	0	0	0	0	0	0	0	0	0	0	0	0	0	0	0	0	0	0	0	0	0	0	0	0	0	0	0	0	0	0	0	0	0	0	0	0	0	0	0	0	0	0	0	0.00577915	0	0.00677973	0.00579086	0	0	0	0	0.00664338	0.00658652	0	0	0	0	0.00562663	0	0	0	0.00568648	0	0	0.0063183	0	0	0	0	0	0	0	0.0061702	0	0	0	0	0	0	0	0	0.00618973	0	0	0	0.00616839	0	0.00556508	0.00555938	0.00669704	0.00647614	0	0	0.00806012	0	0	0	0	0	0.00905829	0	0	0	0	0	0	0	0	0	0.0158916	0	0	0	0.0196155	0	0	0	0	0	0	0.0175864	0.0144243	0	0	0	0.0126822	0	0	0	0	0	0	0	0	0	0	0	0	0	0	0	0	0	0	0	0	0	0	0	0	0	0	0	0	0	0	0	0	0	0	0	0	0	0	0	0	0	0	0	0	0	0	0	0	0	0	0	0	0	0	0	0	0	0	0	0	0	0	0	0	0	0	0	0	0	0	0	0	0	0	0	0	0	0	0	0	0	0	0	0	0	0	0	0	0	0	0	0	0	0	0	0	0	0	0	0	0	0	0	0	0	0	0	0	0	0	0	0	0	0	0	0	0	0	0	0	0	0	0	0	0	0	0	0	0	0	0	0	0	0	0	0	0	0	0	0	0	0	0	0	0	0	0	0	0	0	0	0	0.00762617	0	0	0	0	0	0	0	0	0	0	0	0	0	0	0	0	0	0	0	0	0	0	0	0	0	0	0	0	0	0	0	0	0	0	0	0	0	0	0	0	0	0	0	0	0	0	0	0	0	0	0	0	0	0	0	0	0	0	0	0	0	0	0	0	0	0	0	0	0	0	0	0	0	0	0	0	0	0	0	0	0	0	0	0	0	0	0	0	0	0	0	0	0	0.0144282	0.00651977	0	0.0125295	0	0	0	0	0	0	0	0	0	0	0	0	0	0	0	0	0	0	0	0	0	0	0	0	0	0	0	0	0	0	0	0	0	0	0	0	0	0	0	0	0	0	0	0	0	0	0	0	0	0	0	0	0	0	0	0	0	0	0	0	0	0	0	0.0147859	0	0	0	0.00597102	0.0136036	0.0152436	0	0.00991755	0.00612517	0.0208862	0.00549694	0.0171031	0.004704	0.00863286	0.00570667	0	0.0263355	0.00442264	0.0248006	0.0143343	0.023288	0.0042344	0.00396927	0.00893367	0.0485865	0	0.0110731	0.00534188	0.0739569	0	0.0116725	0.0159008	0	0.0459616	0	0.0217441	0.0185072	0	0	0.022811	0.0110881	0.00958518	0.00462428	0.00707003	0.0389935	0	0.00705298	0.00871661	0.0262376	0.0260474	0.0218344	0.23136	0.02354	0	0.0286074	0.0162923	0.00658054	0	0	0	0.0234365	0.0046754	0.011866	0.020177	0.0287617	0.0636066	0.0094792	0.00549269	0.013691	0.0632708	0.00434183	0	0	0.0179451	0.0118442	0	0	0	0.0153237	0	0	0	0	0	0	0	0	0	0	0	0.00552518	0	0	0	0	0.00460796	0	0	0	0	0.00625584	0	0	0	0	0	0	0	0	0	0	0	0	0.00741734	0	0.0109466	0	0	0	0	0.00629302	0	0	0	0	0	0	0	0	0	0	0	0.0121757	0	0	0.00521391	0	0	0	0	0.0143043	0	0	0	0	0.0256183	0	0	0	0	0	0.103695	0	0	0	0	0.00981575	0	0	0	0	0.0126875	0.0067423	0	0.00851457	0	0.0111295	0	0	0.0236716	0	0	0.0329496	0	0	0.0120819	0.114749	0	0.0340998	0	0	0	0	0.017598	0	0	0	0.00704481	0	0	0	0	0	0	0.00575782	0.0256598	0	0	0.00503503	0	0	0	0	0	0.0125291	0.0929339	0	0	0.0174957	0	0.00692739	0.112343	0	0	0.00665114	0	0.119739	0	0.00926091	0	0	0	0.119479	0.121529	0	0	0.0374976	0	0.00896133	0	0.00869855	0	0	0.0248822	0.115105	0.00821227	0.00627595	0.05469	0	0	0.00498597	0.125546	0.135312	0	0	0	0.134618	0	0.00454459	0.00893842	0	0	0.01062	0.0640726	0	0.122689	0.0390249	0.0392123	0	0.0224997	0	0.00869953	0.0900668	0.0191046	0	0	0	0	0.0206867	0	0	0	0.023565	0.00593339	0.00499267	0.00628785	0	0.00730774	0	0.00507852	0.00545386	0.00548852	0.00601511	0.0143896	0	0	0	0	0.00862329	0.0165535	0.00745272	0	0	0.00877845	0.00944926	0.00630079	0	0.00576486	0.00650443	0	0.00772606	0.0204642	0.00998267	0.00504282	0.00623681	0	0.0160664	0.00764525	0.00598263	0.00713734	0.0542292	0.0182439	0.0106218	0	0	0.0078691	0	0	0.00759552	0.00450498	0.00468635	0.00748739	0	0	0.00494563	0.00860135	0.0086333	0.0323915
SGB_9646	TP20200815-DZC74_DT2009055544-1_bin.104	0	0	0	0	0	0	0	0	0	0	0	0	0	0.00648737	0	0	0	0	0	0	0	0	0	0	0	0	0	0	0	0	0	0.0064626	0	0.00478457	0	0	0	0.00621086	0	0	0.00458125	0	0	0	0	0	0	0	0	0	0	0	0	0	0	0	0	0	0	0	0	0	0	0	0	0	0	0	0	0	0	0	0	0	0	0	0	0	0	0	0	0	0	0.00534351	0	0	0	0	0	0.00471498	0	0.00463078	0	0	0	0	0	0	0.00453558	0	0	0	0	0	0	0	0	0	0	0.00530692	0.00501572	0	0	0	0	0	0	0.00578377	0.00609453	0	0	0	0	0	0	0	0	0	0	0	0	0	0	0	0	0	0	0	0	0	0	0	0	0	0	0	0	0	0	0	0	0	0	0	0	0	0	0	0	0	0	0	0	0	0	0	0	0	0	0	0	0	0	0	0	0	0	0	0	0	0	0	0	0	0	0	0	0	0	0	0	0	0.00497231	0	0	0	0	0	0	0	0	0	0	0	0	0	0	0	0	0	0	0	0	0	0	0	0	0	0	0	0	0	0	0	0	0	0	0	0	0	0	0	0	0	0	0	0	0	0	0.0056014	0	0	0	0	0	0	0	0	0	0	0	0	0	0	0	0	0	0	0.00532278	0	0	0	0	0	0	0	0	0	0	0	0	0	0	0	0	0	0.00486425	0	0	0	0	0	0	0	0	0	0	0	0	0	0	0	0	0	0	0	0	0	0	0	0	0	0	0	0	0	0	0	0	0	0	0	0	0	0	0	0	0	0	0	0	0	0	0	0	0	0	0	0	0	0	0	0	0	0	0	0	0	0	0	0	0	0	0	0	0	0	0	0	0	0	0	0	0	0	0	0	0	0	0	0	0	0	0	0	0	0	0	0	0	0	0	0	0	0	0	0	0	0	0	0	0	0	0	0	0	0	0	0	0	0	0	0	0	0	0	0	0	0	0	0	0	0	0	0	0	0	0	0	0	0	0	0	0	0	0	0	0	0	0	0	0	0	0	0	0	0	0	0	0	0	0	0	0	0	0	0	0	0	0	0	0	0	0	0	0	0	0	0	0	0	0	0	0.00827314	0	0	0	0	0	0	0	0	0	0	0	0	0	0	0	0	0	0	0	0	0	0	0	0	0	0	0	0	0	0	0	0	0	0	0	0	0	0	0	0	0	0.00689186	0	0	0	0	0	0	0.00679115	0	0.00668548	0	0	0	0	0	0	0	0	0	0	0	0	0	0	0	0	0	0	0	0	0	0	0	0	0	0	0	0	0	0	0	0	0	0	0	0	0	0	0	0	0	0	0	0	0	0	0	0	0	0	0	0	0	0	0	0	0	0	0	0	0	0	0	0	0	0	0	0	0	0	0	0	0	0	0	0	0	0	0	0	0	0	0	0	0	0	0.0071122	0	0	0	0	0	0	0	0	0	0	0	0	0	0	0	0	0	0	0	0	0	0	0	0	0	0	0	0	0	0	0	0	0	0	0	0	0	0	0	0	0	0	0	0	0	0	0	0	0	0	0	0	0	0	0	0	0	0	0	0	0	0	0	0	0	0	0	0	0	0	0	0	0	0	0	0	0	0	0	0	0	0	0	0	0	0	0	0	0	0	0	0	0	0	0	0.00538939	0.0113823	0	0	0	0.00945188	0.00785229	0	0.00468099	0	0	0.0111301	0	0	0	0	0	0	0.00512679	0	0	0	0	0.00953761	0.00681472	0	0	0	0	0	0	0.0101538	0.00719723	0	0	0	0.00509767	0	0.00476435	0.0050355	0	0	0.00480466	0.00741887	0	0	0	0	0	0	0	0.0141171	0	0.0113017	0.0122558	0	0.0152646	0.0113872	0	0	0.00639902	0	0	0	0	0	0	0	0	0	0	0	0	0	0	0.0137519	0.0080221	0.0644979	0.0476504	0	0	0	0	0	0	0	0	0	0	0	0	0	0.00581152	0	0	0	0	0	0	0	0	0	0	0	0	0	0	0	0	0	0	0	0	0	0	0	0	0	0	0	0	0	0	0	0	0	0	0	0	0	0	0	0	0	0	0	0	0	0	0	0	0	0	0	0	0	0	0	0	0	0	0	0	0	0	0	0	0	0.00569454	0	0	0	0	0	0	0	0	0	0	0	0	0	0	0	0	0	0	0	0	0	0	0	0	0	0	0	0	0	0	0	0	0	0	0	0	0	0	0	0	0	0	0	0	0	0	0	0	0.00824826	0	0	0	0	0	0	0	0	0	0	0	0	0	0	0	0	0.0179771	0.00678547	0	0	0	0	0	0	0	0	0	0.0199909	0	0	0	0	0	0	0	0	0.0162134	0	0	0.010232	0.00528986	0	0.0112684	0	0	0	0	0	0.00904533	0	0	0	0	0	0	0	0	0	0	0	0	0	0	0	0	0	0	0	0	0	0	0	0	0	0	0	0	0	0	0	0.00783459	0	0	0	0	0	0	0.00649798	0	0	0	0	0.00727995	0	0	0	0	0.00532958	0	0	0	0	0	0	0	0	0	0	0.00670623	0	0	0	0	0	0	0	0	0	0	0	0	0	0	0	0	0	0	0.00570607	0	0	0	0	0	0	0	0	0	0.00864864	0	0	0	0	0	0	0	0	0.00711105	0	0	0	0	0	0	0	0	0	0	0	0.00530266	0	0	0.00703819	0	0	0	0	0	0.00540058	0	0	0	0	0	0	0	0	0	0	0	0	0	0	0	0	0	0.00449393	0	0	0	0.00484915	0	0	0.00536402	0.00481114	0.00450769	0	0	0.00569673	0.00448004	0.00488423	0.00564092	0.00553695	0.00465287	0.00444753	0	0.00365559	0.00370986	0.00368467	0.00400532	0.00418232	0.00461655	0.00495923	0.00349767	0.00404916	0.0180526	0.00487833	0	0.00329424	0.00392361	0.00592465	0.130963	0.00425919	0.00469777	0.00447045	0.00445291	0.00489079	0.00405575	0.00550154	0.00369025	0.00423998	0.00557304	0.00439418	0.00337044	0.00437444	0.0376955	0.00397755	0.0035761	0.00476869	0.0043211	0.00454444	0.0105861	0.00346198	0.0170014	0.0045847	0	0.00409332	0.00906928	0.00379441	0.00458851	0.00335061	0.0060546	0.00508715	0.00403733	0.00492187	0.00800932	0.00363732	0.00412275	0.0042141	0.00400133	0	0.0041769	0.00552691	0.00514012	0.00454186	0.00990782	0.00508078	0	0.00651578	0	0.00573054	0.00608477	0	0.00666796	0.00528114	0.00920629	0	0	0	0	0.00691233	0	0.0066479	0	0	0.0442066	0	0	0	0	0.00800732	0	0	0	0.00503491	0	0.00530972	0	0	0	0	0	0	0.0383924	0	0	0.00798016	0	0	0	0.00855755	0	0	0	0.00599386	0	0	0.00695472	0.0053478	0	0	0	0.0629142	0	0	0.00479626	0.00897367	0.00476059	0.00442791	0.00686196	0.00675302	0.00655105	0.010388	0.00985803	0.00524108	0.00690138	0.00455802	0	0.0103755	0	0	0.00785156	0	0.00412584	0.00973747	0	0.00879433	0.00727504	0	0.00680538	0	0.00582005	0.00574643	0.0056808	0.00598654	0	0.00792276	0.00714162	0.120376	0	0.00624923	0	0.00549176	0.00749483	0.00982069	0.00562798	0.00986832	0.00941407	0.00424728	0	0	0.00594693	0	0.0128452	0	0	0.00858516	0.00641192	0.00451593	0	0.0049726	0	0	0	0.00952828	0.00968281	0.00348804	0.00485765	0.03846	0.00575083	0	0	0	0	0	0.00601334	0.0141182	0	0.00994919	0	0.032683	0.00393881	0.015305	0.0103198	0	0.0127324	0.00381657	0	0.0121446	0.0153302	0.00480516	0	0.00477682	0.00490415	0.012964	0	0.0191067	0	0.0302481	0	0	0.0141511	0.0100665	0	0.00520014	0.0060527	0.00463134	0.00792991	0.0159529	0.00460144	0.0108668	0.00419783	0.00437156	0.0097318	0.00582243	0.00452481	0.00507979	0.00845557	0.00830506	0.00645959	0.00711232	0.00750648	0.00612012	0.00767574	0.00762542	0.00494951	0.275309	0.31321	0.00389094	0.0130441	0	0.0141526	0.00653625	0.005587	0	0	0.00517314	0	0.00417963	0.00359236	0.00632747	0	0.0129696	0	0.0235527	0	0	0	0.00391536	0.00785286	0.00610988	0.0718237	0.0182693	0.00535781	0	0	0.0172913	0.0214169	0	0	0	0.0280523	0.0842995	0	0.00401509	0.0185076	0	0.0402971	0.0209843	0	0.0575668	0.00467247	0	0	0.00483496	0.00597026	0	0.00519155	0.00402155	0.0222333	0.0244543	0	0.0044343	0.00696525	0	0	0.00398961	0.00397328	0.00422915	0	0	0.0363535	0	0	0.00433166	0.00409566	0.0101369	0.00372027
SGB_9647	TP20200815-DZC8_DT2009055478-1_bin.280	0	0	0	0	0	0	0	0	0	0	0	0	0	0	0	0	0	0	0	0	0	0	0	0	0	0	0	0	0	0	0	0	0	0	0	0	0	0	0	0	0	0	0	0	0	0	0	0	0	0	0	0	0	0	0	0	0	0	0	0	0	0	0	0	0	0	0	0	0	0	0	0	0	0	0	0	0	0	0	0	0	0	0	0	0	0	0	0	0	0	0	0	0	0	0	0	0	0	0	0	0	0	0	0	0	0	0	0	0	0	0	0	0	0	0	0	0	0	0	0	0	0	0	0	0	0	0	0	0	0	0	0	0	0	0	0	0	0	0	0	0	0	0	0	0	0	0	0	0	0	0	0	0	0	0	0	0	0	0	0	0	0	0	0	0	0	0	0	0	0	0	0	0	0	0	0	0	0	0	0	0	0	0	0	0	0	0	0	0	0	0	0	0	0	0	0	0	0	0	0	0	0	0	0	0	0	0	0	0	0	0	0	0	0	0	0	0	0	0	0	0	0	0	0	0	0	0	0	0	0	0	0	0	0	0	0	0	0	0	0	0	0	0	0	0	0	0	0	0	0	0	0	0	0	0	0	0	0	0	0	0	0	0	0	0	0	0	0	0	0	0	0	0	0	0	0	0	0	0	0	0	0	0	0	0	0	0	0	0	0	0	0	0	0	0	0	0	0	0	0	0	0	0	0	0	0	0	0	0	0	0	0	0	0	0	0	0	0	0	0	0	0	0	0	0	0	0	0	0	0	0	0	0	0	0	0	0	0	0	0	0	0	0	0	0	0	0	0	0	0	0	0	0	0	0	0	0	0	0	0	0	0	0	0	0	0	0	0	0	0	0	0	0	0	0	0	0	0	0	0	0	0	0	0	0	0	0	0	0	0	0	0	0	0	0	0	0	0	0	0	0	0	0	0	0	0	0	0	0	0	0	0	0	0	0	0	0	0	0	0	0	0	0	0	0	0	0	0	0	0	0	0	0	0	0	0	0	0	0	0	0	0	0	0	0	0	0	0	0	0	0	0	0	0	0	0	0	0	0	0	0	0	0	0	0	0	0	0	0	0	0	0	0	0	0	0	0	0	0	0	0	0	0	0	0	0	0	0	0	0	0	0	0	0	0	0	0	0	0	0	0	0	0	0	0	0	0	0	0	0	0	0	0	0	0	0	0	0	0	0	0	0	0	0	0	0	0	0	0	0	0	0	0	0	0	0	0	0	0	0	0	0	0	0	0	0	0	0	0	0	0	0	0	0	0	0	0	0	0	0	0	0	0	0	0	0	0	0	0	0	0	0	0	0	0	0	0	0	0	0	0	0	0	0	0	0	0	0	0	0	0	0	0	0	0	0	0	0	0	0	0	0	0	0	0	0	0	0	0	0	0	0	0	0	0	0	0	0	0	0	0	0	0	0	0	0	0	0	0	0	0	0	0	0	0	0	0	0	0	0	0	0	0	0	0	0	0	0	0	0	0	0	0	0	0	0	0	0	0	0	0	0	0	0	0	0	0	0	0	0	0	0	0	0	0	0	0	0	0	0	0	0	0	0	0	0	0	0	0	0	0	0	0	0	0	0	0	0	0	0	0	0	0	0	0	0	0	0	0	0	0	0	0	0	0	0	0	0	0	0	0	0	0	0	0	0	0	0	0	0	0	0	0	0	0	0	0	0	0	0	0	0	0	0	0	0	0	0	0	0	0	0	0	0	0	0	0	0	0	0	0	0	0	0	0	0	0	0	0	0	0	0	0	0	0	0	0	0	0	0	0	0	0	0	0	0	0	0	0	0	0	0	0	0	0	0	0	0	0	0	0	0	0	0	0	0	0	0	0	0	0	0	0	0	0	0	0	0	0	0	0	0	0	0	0	0	0	0	0	0	0	0	0	0	0	0	0	0	0	0	0	0	0	0	0	0	0	0	0	0	0	0	0	0	0	0	0	0	0	0	0	0	0	0	0	0	0	0	0	0	0	0	0	0	0	0	0	0	0	0	0	0	0	0	0	0	0	0	0	0	0	0	0	0	0	0	0	0	0	0	0	0	0	0	0	0	0	0	0	0	0	0	0	0	0	0	0	0	0	0	0	0	0	0	0	0	0	0	0	0	0	0	0	0	0	0	0	0	0	0	0	0	0	0	0	0	0	0	0	0	0	0	0	0	0	0	0	0	0	0	0	0	0	0	0	0	0	0	0	0	0	0	0	0	0	0	0	0	0	0	0	0	0	0	0	0	0	0	0	0	0	0	0	0	0	0	0	0	0	0	0	0	0	0	0	0	0	0	0	0	0	0	0	0	0	0	0	0	0	0	0	0	0	0	0	0	0	0	0	0	0	0	0	0	0	0	0	0	0	0	0	0	0	0	0	0	0	0	0	0	0	0	0	0	0	0	0	0	0	0	0	0	0	0	0	0	0	0	0	0	0	0	0	0	0	0	0	0	0	0	0	0	0	0	0	0	0	0.0461116	0.0581573	0.0217287	0	0	0.0245492	0	0.122146	0	0.0556894	0	0	0	0	0.0176312	0.00826295	0	0.01553	0	0.0563113	0.0383895	0	0.0108752	0	0.00626867	0	0.0279928	0.00898046	0.0739072	0.0138974	0	0.052602	0	0	0	0	0	0.00764945	0.0258117	0	0.00762593	0	0	0	0.00999943	0.0101507	0	0.00725015	0.136954	0	0.0154451	0.00857409	0	0.0110508	0	0	0	0	0	0	0	0.0097595	0.605594	0.0110955	0	0.0165116	0	0	0	0	0	0.0242414	0	0.0229075	0	0.0092705	0	0	0	0	0	0	0	0	0	0	0	0	0	0	0	0	0	0	0	0	0	0.0555189	0	0	0	0	0	0	0	0	0	0	0	0	0.162542	0	0	0.0141149	0	0	0	0.0357569	0	0	0	0	0	0	0.00911858	0.0188775	0	0	0	0	0	0	0	0	0	0	0	0	0.016266	0.0640593	0	0	0	0.0219253	0	0	0	0	0	0	0.0271077	0.028161	0	0	0	0	0	0	0	0	0	0	0	0	0	0	0	0	0	0.0177827	0.0109907	0.0261001	0	0	0.0634218	0	0	0	0	0	0	0	0	0	0.0626458	0	0	0	0	0	0	0.0859773	0	0.00720149	0	0.0104854	0	0	0	0	0	0	0	0	0	0	0	0	0	0	0	0.00711984	0	0	0	0	0	0	0	0	0	0	0	0	0	0	0	0	0	0	0	0	0	0	0	0	0	0	0	0	0	0	0	0	0	0	0	0	0	0	0	0.0203176	0	0	0	0	0	0	0.0902263	0	0.0190697	0	0	0	0	0	0	0	0	0	0	0.0186201	0	0	0	0.00934428	0	0	0.0326779	0	0	0	0.0102077	0	0	0	0	0	0.0101928	0.00811255	0	0	0.0072864	0.00929639	0.0168637	0.00614752	0	0	0	0.0410711	0.0129686	0	0	0.008863	0	0	0	0.00880448	0.0144111	0	0	0	0.0374976	0.00915052	0.00913689	0.0143883	0.012331	0	0	0	0.0102276	0.0120485	0.0234126	0	0.0152697
SGB_9648	TP20200815-DZC8_DT2009055478-1_bin.411	0	0	0	0	0	0	0	0	0	0	0	0	0	0	0	0	0	0	0	0	0	0	0	0	0	0	0	0	0	0	0	0	0	0	0	0	0	0	0	0	0	0	0	0	0	0	0	0	0	0	0	0	0	0	0	0	0	0	0	0	0	0	0	0	0	0	0	0	0	0	0	0	0	0	0	0	0	0	0.0164897	0	0	0.0104586	0	0.0110489	0	0.0104984	0	0	0	0.0121782	0.00817932	0	0	0	0	0.0118618	0	0	0	0	0	0	0	0	0	0	0	0	0	0	0	0	0	0	0	0	0	0	0	0.0116609	0	0	0	0	0	0	0	0	0	0	0	0	0	0	0	0	0	0	0	0	0	0	0	0	0	0	0	0	0	0	0	0	0	0	0	0	0	0	0	0	0	0	0	0	0	0	0	0	0	0	0	0	0	0	0	0	0	0	0	0	0	0	0	0	0	0	0	0	0	0	0	0	0	0	0	0	0	0	0	0	0	0	0	0	0	0	0	0	0	0	0	0	0	0	0	0	0	0	0	0	0	0	0	0	0	0	0	0	0	0	0	0	0	0	0	0	0	0	0	0	0	0	0	0	0	0	0	0	0	0	0	0	0	0	0	0	0	0	0	0	0	0	0	0	0	0	0	0	0	0	0	0	0	0	0	0	0	0	0	0	0	0	0	0	0	0	0	0	0	0	0	0	0	0	0	0	0	0	0	0	0	0	0	0	0	0	0	0	0	0	0	0	0	0	0	0	0	0	0	0	0	0	0	0	0	0	0	0	0	0	0	0	0	0	0	0	0	0	0	0	0	0	0	0	0	0	0	0	0	0	0	0	0	0	0	0	0	0	0	0	0	0	0	0	0	0	0	0	0	0	0	0	0	0	0	0	0	0	0	0	0	0	0	0	0	0	0	0	0	0	0	0	0	0	0	0	0	0	0	0	0	0	0	0	0	0	0	0	0	0	0	0	0	0	0	0	0	0	0	0	0	0	0	0	0	0	0	0	0	0	0	0	0	0	0	0	0	0	0	0	0	0	0.0148859	0	0	0	0	0	0	0	0	0	0	0	0	0	0	0	0	0	0	0	0	0	0	0	0	0	0	0	0	0	0	0	0	0	0	0	0.0114607	0	0	0	0	0	0	0.011875	0	0	0	0	0	0	0	0	0	0	0	0	0	0	0	0	0	0	0	0	0	0	0	0	0	0	0	0	0	0	0	0	0	0	0	0	0	0	0	0	0	0	0	0	0	0	0	0	0	0	0	0	0	0	0	0	0	0	0	0	0	0	0	0	0	0	0	0	0	0	0	0	0	0	0	0.0107605	0	0	0	0	0	0	0.0478084	0	0	0	0	0	0.0274153	0	0.0203988	0	0	0	0.0143169	0	0.0287293	0	0.0188678	0.0234694	0.0254866	0.0113196	0.0318133	0	0	0.0299395	0	0	0	0	0	0	0.0189521	0	0	0	0	0	0.0234951	0	0.0306283	0	0	0	0	0	0	0	0	0	0	0	0	0	0	0	0	0	0	0	0	0	0	0	0	0	0	0	0	0	0	0	0	0	0	0	0	0	0	0	0	0	0	0	0	0	0	0	0	0	0	0	0	0	0	0	0	0	0	0	0	0	0	0	0	0	0	0	0	0	0	0	0	0	0	0	0	0	0	0	0	0	0.00880867	0	0	0	0	0	0	0	0	0	0.00799935	0	0	0	0	0	0	0	0	0	0	0	0	0	0	0	0	0	0	0	0	0	0	0	0	0	0	0	0	0	0	0	0	0	0	0	0	0.00910155	0.0287947	0	0.0105271	0	0	0	0	0.0326688	0	0	0	0	0	0	0	0.0185311	0	0	0.0111667	0	0	0	0	0	0.0363749	0	0.0102712	0	0.0117355	0	0.0600957	0	0	0	0	0.012113	0.0134224	0	0.0127879	0	0	0	0	0	0	0	0	0	0	0	0	0	0	0	0	0	0	0	0	0.0140055	0	0	0	0	0	0	0	0	0	0	0	0	0	0	0	0	0	0	0	0	0	0	0	0	0.0122253	0.00929614	0	0	0	0.00968255	0	0	0	0	0.00943261	0	0.010506	0	0	0	0	0.00887651	0	0	0	0.0104444	0	0	0	0	0	0.0098685	0	0.0101656	0	0	0	0	0	0	0	0	0	0	0	0	0	0	0	0	0	0	0	0	0	0	0.0084081	0	0	0	0	0	0	0	0	0	0.013262	0	0	0	0	0	0.0143077	0	0	0.0390417	0	0.0106636	0.0123169	0	0	0	0.0151071	0	0	0	0	0	0.0104223	0	0	0	0	0	0	0	0	0	0	0	0.0110162	0	0	0	0	0.0113779	0	0.0224611	0	0	0	0	0	0	0	0.0130554	0	0	0	0	0	0	0	0	0	0	0	0	0.010009	0	0	0	0.0107225	0.010423	0	0.0112892	0	0	0	0	0	0.0121298	0.0106795	0	0	0.00906225	0	0	0.00857435	0.0133441	0	0.00960342	0	0.0101312	0	0.00867292	0	0	0.0110365	0	0	0	0.0108508	0	0	0	0	0	0	0	0	0	0	0	0.0220586	0	0	0	0	0	0.0105436	0.0173018	0	0	0	0	0	0.0170458	0	0	0	0	0	0	0	0	0	0	0	0	0.014601	0	0	0.0136129	0	0.0110521	0	0.0205948	0	0	0	0	0	0.0125918	0	0	0.0136674	0.0189261	0	0	0	0	0.0115741	0	0	0.0403104	0	0	0	0	0.0106039	0	0	0	0	0	0	0.0165387	0	0	0	0	0	0	0	0	0	0.0220651	0.0155422	0.00996855	0	0	0	0	0	0	0	0.01002	0.0122389	0.0136369	0.0138152	0	0	0	0	0	0	0	0	0	0.00965341	0.0147739	0.0168506	0	0.0260878	0.097989	0.112471	0.083855	0.00871087	0.0403565	0.0509869	0.0105438	0.0110698	0.0655462	0.0893168	0.0781444	0.0558016	0.0409423	0.033206	0.0920216	0.0496871	0.0399218	0.00701789	0	0.0544918	0.0369448	0.0333567	0	0	0.0453827	0.00728252	0.0265754	0.0424111	0.00951619	0.00895997	0.0636335	0.0108398	0.034442	0.0668581	0.0658934	0.00772617	0.0513904	0.149633	0.0538531	0.0191224	0.0197803	0	0	0.0917363	0.0575413	0.0711891	0	0	0.177432	0.107708	0	0.00795399	0.060226	0.0900729	0.00895088	0.101756	0.0318068	0	0	0.0306427	0.00822426	0.106799	0.0473211	0.01169	0.0155823	0.0503932	0.0568206	0.0343005	0	0.00860089	0	0	0	0	0	0	0	0.0193526	0.0332393	0	0	0	0	0.0623295	0	0	0	0	0	0	0	0	0	0	0	0	0	0	0	0.0249378	0	0	0	0	0	0	0.0146772	0	0	0.0254509	0	0	0	0.0201352	0	0	0	0	0	0	0.0159833	0.00939042	0	0	0	0.0379419	0	0	0.0108065	0	0	0	0	0	0.0336484	0.0343315	0.033202	0	0	0	0	0	0	0	0.0637586	0	0	0.0409623	0	0.0238618	0	0	0	0	0.255333	0.0146549	0.014027	0.0341193	0	0.0123221	0	0.107774	0	0.0779868	0	0	0.0635767	0.0478606	0.0299354	0.0329057	0.0299615	0	0	0	0.00762263	0	0.0186329	0	0	0.0292315	0.0394718	0	0	0	0	0	0	0.033955	0	0	0	0	0.0181975	0	0	0	0	0.0129385	0.00902582	0	0	0.0331459	0	0	0.0237637	0	0	0	0	0.0262348	0	0.126767	0	0.0164103	0	0.0258095	0.03421	0	0	0.00852087	0	0	0	0	0	0.0638963	0.00922141	0.0256946	0	0.0136331	0.0183527	0.0106333	0	0	0.0239476	0.0222246	0	0.0174155	0.0142912	0.0630317	0	0	0	0.0097426	0.0232347	0	0.029442	0.0350727	0.0227411	0	0	0	0.0127536	0	0.117785	0.0070732	0.0242538	0	0	0	0	0	0	0	0	0.0274106	0.0146057	0.0342339	0.0316605	0	0.0339834	0.0150563	0.0128734	0.0796844	0	0.0825228	0	0.0217159	0	0.0218848	0.020706	0.0478544	0.0264414	0.0198037	0.0506714	0.0331335	0.023225	0.0403868	0.0297078	0	0.0254859	0.0425544	0.0350722	0.0119924	0.0117393	0.0129158	0.00891288	0.0454588	0.0138439	0	0.00884794	0.00763483	0	0.0358768	0.0307493	0.00933124	0.00902397	0.0237845	0.0219692	0.0486382	0.0424305	0.0172939	0.0124665	0.0120642	0.00714637	0	0.013853	0.0213405	0.0140724	0.0149446	0.0422249
SGB_9649	TP20200824-WDL18_DT2009055565-1_bin.185	0	0	0	0	0	0	0	0	0	0	0	0	0	0	0	0	0	0	0	0	0	0	0	0	0	0	0	0	0	0	0	0	0	0	0	0	0	0	0	0	0	0	0	0	0	0	0	0	0	0	0	0	0	0	0	0	0	0	0	0	0	0	0	0	0	0	0	0	0	0	0	0	0	0	0	0	0	0	0	0	0	0	0	0	0	0	0	0	0	0	0	0	0	0	0	0	0	0	0	0	0	0	0	0	0	0	0	0	0	0	0	0	0	0	0	0	0	0	0	0	0	0	0	0	0	0	0	0	0	0	0	0	0	0	0	0	0	0	0	0	0	0	0	0	0	0	0	0	0	0	0	0	0	0	0	0	0	0	0	0	0	0	0	0	0	0	0	0	0	0	0	0	0	0	0	0	0	0	0	0	0	0	0	0	0	0	0	0	0	0	0	0	0	0	0	0	0	0	0	0	0	0	0	0	0	0	0	0	0	0	0	0	0	0	0	0	0	0	0	0	0	0	0	0	0	0	0	0	0	0	0	0	0	0	0	0	0	0	0	0	0	0	0	0	0	0	0	0	0	0	0	0	0	0	0	0	0	0	0	0	0	0	0	0	0	0	0	0	0	0	0	0	0	0	0	0	0	0	0	0	0	0	0	0	0	0	0	0	0	0	0	0	0	0	0	0	0	0	0	0	0	0	0	0	0	0	0	0	0	0	0	0	0	0	0	0	0	0	0	0	0	0	0	0	0	0	0	0	0	0	0	0	0	0	0	0	0	0	0	0	0	0	0	0	0	0	0	0	0	0	0	0	0	0	0	0	0	0	0	0	0	0	0	0	0	0	0	0	0	0	0	0	0	0	0	0	0	0	0	0	0	0	0	0	0	0	0	0	0	0	0	0	0	0	0	0	0	0	0	0	0	0	0	0	0	0	0	0	0	0	0	0	0	0	0	0	0	0	0	0	0	0	0	0	0	0	0	0	0	0	0	0	0	0	0	0	0	0	0	0	0	0	0	0	0	0	0	0	0	0	0	0	0	0	0	0	0	0	0	0	0	0	0	0	0	0	0	0	0	0	0	0	0	0	0	0	0	0	0	0	0	0	0	0	0	0	0	0	0	0	0	0	0	0	0	0	0	0	0	0	0	0	0	0	0	0	0	0	0	0	0	0	0	0	0	0	0	0	0	0	0	0	0	0	0	0	0	0	0	0	0	0	0	0	0	0	0	0	0	0	0	0	0	0	0	0	0	0	0	0	0	0	0	0	0	0	0	0	0	0	0	0	0	0	0	0	0	0	0	0	0	0	0	0	0	0	0	0	0	0	0	0	0	0	0	0	0	0	0	0	0	0	0	0	0	0	0	0	0	0	0	0	0	0	0	0	0	0	0	0	0	0	0	0	0	0	0	0	0	0	0	0	0	0	0	0	0	0	0	0	0	0	0	0	0	0	0	0	0	0	0	0	0	0	0	0	0	0	0	0	0	0	0	0	0	0	0	0	0	0	0	0	0	0	0	0	0	0	0	0	0	0	0	0	0	0	0	0	0	0	0	0	0	0	0	0	0	0	0	0	0	0	0	0.0149277	0	0	0	0	0	0	0	0	0	0	0	0	0	0	0	0	0	0.0156931	0	0	0	0	0	0	0	0	0	0	0	0	0	0	0	0	0	0	0	0	0	0	0	0	0	0	0	0	0	0	0	0	0	0	0	0	0	0.0110252	0	0	0	0	0	0	0	0	0	0	0	0	0	0.0105367	0.0169491	0.0102045	0	0	0	0	0	0.00732349	0	0.00829018	0	0	0	0	0	0	0	0	0	0	0	0	0	0	0	0	0	0	0	0	0	0	0	0	0	0	0	0	0	0	0	0	0	0	0	0	0	0	0	0	0	0	0	0	0	0	0	0	0	0	0	0	0	0	0	0	0	0	0	0	0	0	0	0	0	0	0	0	0	0	0	0	0	0.00797625	0	0	0	0	0	0	0	0	0	0	0	0	0	0	0	0	0	0	0	0	0	0	0	0	0	0	0	0	0	0	0	0	0	0	0.00814608	0	0	0	0	0	0	0	0	0	0	0	0.0112196	0	0	0	0	0	0	0	0	0	0	0	0	0	0	0	0	0	0	0	0	0	0	0	0	0	0	0	0	0	0	0	0	0	0	0	0	0	0	0	0	0	0	0	0	0	0	0	0	0	0	0	0	0	0	0	0	0	0	0	0	0	0	0	0	0	0	0	0	0	0	0	0	0	0	0	0	0	0	0	0	0.00808866	0	0	0	0	0	0	0	0	0	0	0	0	0	0	0	0	0.00622462	0	0	0	0	0	0	0	0	0	0	0	0	0	0	0	0	0	0	0	0	0	0	0	0	0	0	0	0	0	0	0	0.00759048	0	0	0	0	0	0	0	0	0	0	0	0	0	0	0	0	0	0	0	0	0	0	0	0	0	0	0	0	0	0	0.00729532	0	0	0	0	0	0	0	0.00735087	0	0	0	0	0	0	0	0	0	0	0	0	0	0	0	0	0	0	0	0	0	0	0	0.0065868	0	0	0.00882801	0	0	0.0112152	0.00622232	0.00793328	0.0075577	0.015323	0.0152126	0.011304	0.00900761	0.00728657	0.0120238	0.0113979	0.00619548	0.00865525	0.00770637	0.0205623	0	0	0.0110065	0.00840014	0.00751144	0.0059783	0.00494282	0.0051313	0.00636532	0.0129177	0.00638919	0.00674622	0.00660571	0.0117799	0.0156696	0	0.0289876	0.0260479	0	0.0083151	0	0	0	0.010517	0.00820637	0.0246228	0.00895036	0.0572088	0.0068806	0	0.00804262	0.0126694	0	0	0.0304369	0.0156625	0.00764558	0.0100135	0	0	0.00885628	0.684754	0.0124436	0	0.00811029	0.00743351	0.0137031	0.00674851	0.00892464	0.0113458	0.0213827	0	0	0	0	0	0	0	0	0	0	0	0	0	0	0	0	0	0	0	0	0	0	0	0	0	0	0	0	0	0	0	0	0	0	0	0	0	0	0	0	0	0	0	0	0	0	0	0	0	0	0	0	0	0	0	0	0	0	0	0	0	0	0	0	0	0	0	0	0	0.0179928	0	0	0	0	0	0	0	0	0	0	0	0.00621766	0	0	0	0	0	0	0	0	0	0	0	0	0	0	0	0	0	0	0	0	0	0	0	0	0	0	0.00547179	0	0	0	0	0	0	0	0	0	0	0	0	0	0	0	0	0	0	0	0	0	0	0	0	0.00575712	0	0	0	0	0	0	0	0	0	0	0	0	0	0	0	0	0	0	0	0	0	0	0	0	0	0	0	0	0	0	0	0.00547646	0	0	0	0	0	0	0	0	0	0	0	0	0	0	0	0	0	0	0	0	0.00879188	0	0.0280549	0	0	0	0	0.0562807	0.0121143	0	0	0	0.102877	0.0342112	0.0063522	0.0277191	0.00834606	0	0	0.0942582	0.0102809	0.0339864	0	0	0.00815705	0.0111157	0.0109675	0.00819035	0.0113457	0	0.0273668	0	0	0.00922433	0.00779459	0.00732689	0	0.0116129	0	0.0133982	0.00892177	0.00885438	0.0132268	0	0	0	0.0235635	0.0208394	0.00853902	0.0163513	0.0070439	0.00900096	0.0061582	0.00931705	0	0.0147143	0.0141926	0.0103046	0	0	0.00961412	0.0289838	0	0	0.0252902	0.0234649	0
SGB_9650	TP20200824-WDL79_DT2009055588-1_bin.56	0	0	0	0	0	0	0	0	0	0	0	0	0	0	0	0	0	0	0	0	0	0	0	0	0	0	0	0	0	0	0	0	0	0	0	0	0	0	0	0	0	0	0	0	0	0.0102907	0	0	0	0	0	0	0	0	0	0	0	0	0	0	0	0	0	0	0	0	0	0	0	0	0	0	0	0	0.0119176	0	0	0	0	0	0.00793631	0	0	0.0153403	0	0	0	0	0	0.0191218	0	0	0	0	0	0	0	0	0	0	0	0	0	0.0161083	0	0	0	0	0	0	0	0	0	0	0	0	0	0	0	0	0	0	0	0	0	0	0	0	0	0	0	0	0	0	0	0	0	0	0	0	0	0	0	0	0	0	0	0	0	0	0.0132203	0	0	0	0	0	0	0	0	0	0	0	0	0	0	0	0	0	0	0	0	0	0	0	0	0	0	0	0	0	0	0	0	0	0	0	0	0	0	0	0	0	0	0	0	0	0	0	0	0	0	0	0	0	0	0	0	0	0	0	0	0	0	0.0299743	0.0665622	0.045748	0	0	0	0	0.0649931	0	0	0	0	0.0197201	0	0.0780901	0	0.0306768	0.0267	0	0	0	0	0	0	0	0	0	0	0	0	0	0	0	0	0	0	0	0	0	0	0	0	0	0	0	0	0	0	0	0	0	0	0	0	0	0	0	0	0	0	0	0	0	0	0	0	0	0	0	0	0	0	0	0	0	0	0	0	0	0	0	0	0	0	0	0	0	0	0	0	0	0	0	0	0	0	0	0	0	0	0	0	0	0	0	0	0	0	0	0	0	0	0	0	0	0	0	0	0	0	0	0	0	0	0	0	0	0	0	0	0	0	0	0	0	0	0	0	0	0	0	0	0	0	0	0.0164404	0	0	0	0	0	0	0	0	0	0	0	0	0	0	0	0	0	0	0	0	0	0	0	0	0	0	0	0	0	0	0	0	0	0	0	0	0	0	0	0	0	0	0	0	0	0	0	0	0	0	0	0	0	0	0	0	0	0	0	0	0	0	0	0	0	0	0	0	0	0	0	0	0	0	0	0	0	0	0	0	0	0	0	0	0	0	0	0	0	0	0	0	0	0	0	0	0	0	0	0	0	0	0	0	0	0	0	0	0	0	0	0	0	0	0	0	0	0	0	0	0	0	0	0	0	0	0	0	0	0	0	0	0	0	0	0	0	0	0	0	0	0	0	0	0	0	0	0	0	0	0	0	0	0	0	0	0	0	0	0	0	0	0	0	0	0	0	0	0	0	0	0	0	0	0	0	0	0	0	0	0	0	0	0	0	0	0	0	0	0	0	0	0	0	0	0	0	0	0	0	0	0	0	0	0	0	0	0	0	0	0	0	0	0	0	0	0	0	0	0	0	0	0	0	0	0	0	0	0	0	0	0	0	0	0	0	0	0	0	0	0	0	0	0	0	0	0	0	0	0	0	0	0	0	0	0	0	0	0	0	0	0	0	0	0	0	0	0	0	0	0	0	0	0	0	0	0	0	0	0	0	0	0	0	0	0	0	0	0	0	0	0	0	0	0	0	0	0	0	0	0	0	0	0	0	0	0	0	0	0	0	0	0	0	0	0	0	0	0	0	0	0	0	0	0	0	0	0	0	0	0	0	0	0	0	0	0	0	0	0	0	0	0	0	0	0	0	0	0	0	0	0	0	0	0	0.0298416	0	0	0	0	0	0	0	0	0	0	0	0	0.0286913	0	0	0	0	0	0	0	0	0	0	0	0	0	0.0105413	0	0	0	0	0	0.00966596	0	0	0	0	0	0.23015	0	0	0	0.27028	0	0	0	0	0	0	0.246295	0.193477	0	0	0	0.209675	0	0	0	0	0	0	0	0	0	0	0	0	0	0	0	0	0	0	0	0	0	0	0	0	0	0	0	0	0	0	0	0	0	0	0	0	0	0	0	0	0	0	0	0	0	0	0	0	0	0	0	0	0	0	0	0	0	0	0	0	0	0	0	0	0	0	0	0	0	0	0	0	0	0	0	0	0	0	0	0	0	0	0	0	0	0	0	0	0	0	0	0	0	0	0	0	0	0	0	0	0	0	0	0	0	0	0	0	0	0	0	0	0	0	0	0	0	0	0	0	0	0	0	0	0.015833	0	0	0	0	0	0	0	0	0	0	0	0	0	0	0	0	0	0	0	0	0	0	0	0	0	0.0143948	0	0	0	0	0	0	0	0	0	0.0320674	0	0	0	0	0	0.0712635	0	0	0.0716834	0	0	0	0	0	0	0	0	0	0	0.0777125	0	0	0	0	0	0	0	0	0	0	0	0	0	0	0	0	0	0.0734267	0	0	0	0	0	0	0	0	0	0	0.0169222	0	0	0	0	0	0	0	0	0	0	0	0	0	0	0	0	0	0	0	0	0	0	0	0	0	0	0	0	0	0	0	0	0	0.0174872	0	0	0	0	0	0	0	0	0	0	0	0	0	0	0	0	0	0	0	0	0	0	0	0	0	0	0	0	0	0	0	0	0	0	0	0.0208749	0	0	0	0	0	0	0	0	0	0	0	0	0	0	0	0	0	0.0175268	0	0	0	0	0	0	0	0	0	0	0	0.029498	0	0	0	0	0	0	0	0	0	0	0	0	0	0	0	0	0	0	0	0	0	0	0	0	0	0	0	0	0	0	0	0	0	0	0	0	0	0	0	0	0	0	0	0	0	0	0	0	0	0	0	0	0	0	0	0.0279873	0	0	0	0	0	0	0	0	0	0	0	0	0	0.00906971	0	0	0	0	0	0	0	0	0	0	0	0	0	0	0	0	0.072254	0	0	0	0.0552979	0	0	0	0	0	0	0	0	0	0	0	0	0	0	0	0	0	0	0	0	0	0	0	0	0	0	0	0	0.0231916	0	0	0	0	0	0	0	0	0	0	0	0	0	0	0	0	0	0	0	0	0	0	0	0	0	0	0	0	0	0	0	0	0	0	0	0	0	0	0	0	0	0	0.0974889	0	0	0	0	0	0	0	0	0	0	0	0	0	0	0	0	0	0	0	0	0	0	0	0	0.00827964	0	0	0	0	0	0	0	0.0116939	0	0	0	0.0146542	0	0	0	0	0	0	0	0	0	0	0	0.0223409	0	0	0	0	0	0	0	0	0	0	0	0	0	0	0	0	0	0.00809346	0	0	0	0	0	0	0	0	0	0	0	0	0	0	0	0	0	0	0	0	0	0	0	0	0	0	0	0	0	0	0	0	0	0	0	0	0	0	0	0	0	0	0	0	0	0	0	0	0	0	0	0	0	0	0	0.0554394	0	0	0	0	0	0	0	0	0	0	0	0	0	0.221119	0	0	0.27175	0	0	0	0	0	0	0	0	0	0	0	0	0	0	0	0	0	0	0	0.00650357	0	0	0	0	0	0	0	0	0
SGB_9651	TP20200815-DZC11_DT2009055481-1_bin.236	0	0	0	0	0	0	0	0	0	0	0	0	0	0	0	0	0	0	0	0	0	0	0	0	0	0	0	0	0	0	0	0	0	0	0	0	0	0	0	0	0	0	0	0	0	0	0	0	0	0	0	0	0	0	0	0	0	0	0	0	0	0	0	0	0	0	0	0	0	0	0	0	0	0	0	0	0	0	0	0	0	0	0	0	0	0	0	0	0	0	0	0	0	0	0	0	0	0	0	0	0	0	0	0	0	0	0	0	0	0	0	0	0	0	0	0	0	0	0	0	0	0	0	0	0	0	0	0	0	0	0	0	0	0	0	0	0	0	0	0	0	0	0	0	0	0	0	0	0	0	0	0	0	0	0	0	0	0	0	0	0	0	0	0	0	0	0	0	0	0	0	0	0	0	0	0	0	0	0	0	0	0	0	0	0	0	0	0	0	0	0	0	0	0	0	0	0	0	0	0	0	0	0	0	0	0	0	0	0	0	0	0	0	0	0	0	0	0	0	0	0	0	0	0	0	0	0	0	0	0	0	0	0	0	0	0	0	0	0	0	0	0	0	0	0	0	0	0	0	0	0	0	0	0	0	0	0	0	0	0	0	0	0	0	0	0	0	0	0	0	0	0	0	0	0	0	0	0	0	0	0	0	0	0	0	0	0	0	0	0	0	0	0	0	0	0	0	0	0	0	0	0	0	0	0	0	0	0	0	0	0	0	0	0	0	0	0	0	0	0	0	0	0	0	0	0	0	0	0	0	0	0	0	0	0	0	0	0	0	0	0	0	0	0	0	0	0	0	0	0	0	0	0	0	0	0	0	0	0	0	0	0	0	0	0	0	0	0	0	0	0	0	0	0	0	0	0	0	0	0	0	0	0	0	0	0	0	0	0	0	0	0	0	0	0	0	0	0	0	0	0	0	0	0	0	0	0	0	0	0	0	0	0	0	0	0	0	0	0	0	0	0	0	0	0	0	0	0	0	0	0	0	0	0	0	0	0	0	0	0	0	0	0	0	0	0	0	0	0	0	0	0	0	0	0	0	0	0	0	0	0	0	0	0	0	0	0	0	0	0	0	0	0	0	0	0	0	0	0	0	0	0	0	0	0	0	0	0	0	0	0	0	0	0	0	0	0	0	0	0	0	0	0	0	0	0	0	0	0	0	0	0	0	0	0	0	0	0	0	0	0	0	0	0	0	0	0	0	0	0	0	0	0	0	0	0	0	0	0	0	0	0	0	0	0	0	0	0	0	0	0	0	0	0	0	0	0	0	0	0	0	0	0	0	0	0	0	0	0	0	0	0	0	0	0	0	0	0	0	0	0	0	0	0	0	0	0	0	0	0	0	0	0	0	0	0	0	0	0	0	0	0	0	0	0	0	0	0	0	0	0	0	0	0	0	0	0	0	0	0	0	0	0	0	0	0	0	0	0	0	0	0	0	0	0	0	0	0	0	0	0	0	0	0	0	0	0	0	0	0	0	0	0	0	0	0	0	0	0	0	0	0	0	0	0	0	0	0	0	0	0	0	0	0	0	0	0	0	0	0	0	0	0	0	0	0	0	0	0	0	0	0	0	0	0	0	0	0	0	0	0	0	0	0	0	0	0	0	0	0	0	0	0	0	0	0	0	0	0	0	0	0	0	0	0	0	0	0	0	0	0	0	0	0	0	0	0	0	0	0	0	0	0	0	0	0	0	0	0	0	0	0	0	0	0	0	0	0	0	0	0	0	0	0	0	0	0	0	0	0	0	0	0	0	0	0	0	0	0	0	0	0	0	0	0	0	0	0	0	0	0	0	0	0	0	0	0	0	0	0	0	0	0	0	0	0	0	0	0	0	0	0	0	0	0	0	0	0	0	0	0	0	0	0	0	0	0	0	0	0	0	0	0	0	0	0	0	0	0	0	0	0	0	0	0	0	0	0	0	0	0	0	0	0	0	0	0	0	0	0	0	0	0	0	0	0	0	0	0	0	0	0	0	0	0	0	0	0	0	0	0	0	0	0	0	0	0	0	0	0	0	0	0	0	0	0	0	0	0	0	0	0	0	0	0	0	0	0	0	0	0	0	0	0	0	0	0	0	0	0	0	0	0	0	0	0	0	0	0	0	0	0	0	0	0	0	0	0	0	0	0	0	0	0	0	0	0	0	0	0	0	0	0	0	0	0	0	0	0	0	0	0	0	0	0	0	0	0	0	0	0	0	0	0	0	0	0	0	0	0	0	0	0	0	0	0	0	0	0	0	0	0	0	0	0	0	0	0	0	0	0	0	0	0	0	0	0	0	0	0	0	0	0	0	0	0	0	0	0	0	0	0	0	0	0	0	0	0	0	0	0	0	0	0	0	0	0	0	0	0	0	0	0	0	0	0	0	0	0	0	0	0	0	0	0	0	0	0	0	0	0	0	0	0	0	0	0	0	0	0	0	0	0	0	0	0	0	0	0	0	0	0	0	0	0	0	0	0	0	0	0	0	0	0	0	0	0	0	0	0	0	0	0	0	0	0	0	0	0	0	0	0	0	0	0	0	0	0	0	0	0	0	0	0	0	0	0	0	0	0	0	0	0	0	0	0	0	0	0	0	0	0	0	0	0	0	0	0	0	0	0	0	0	0	0	0	0	0	0	0	0	0	0	0	0	0	0	0	0	0	0	0	0	0	0	0	0	0	0	0	0	0	0	0	0	0	0	0	0	0	0	0	0	0	0	0	0	0	0	0	0	0	0	0	0	0	0	0	0	0	0	0	0	0	0	0	0	0	0	0	0	0	0	0	0	0	0	0	0	0	0	0	0	0	0	0	0	0	0	0	0	0	0	0	0	0	0	0	0	0	0	0	0	0	0	0	0	0	0	0	0	0	0	0	0	0	0	0	0	0	0	0	0	0	0	0	0	0	0	0	0	0	0	0	0	0	0	0	0.224836	0	0	0	0	0	0	0	0	0	0	0	0	0	0	0	0	0	0	0	0	0	0	0	0	0	0	0	0	0	0.0380604	0	0	0	0	0	0	0	0	0	0	0	0	0	0	0	0	0	0	0	0	0	0	0	0	0	0	0	0	0	0	0	0	0	0	0	0	0	0	0	0	0	0	0	0	0	0	0	0	0	0	0	0	0	0	0	0	0	0	0	0	0	0	0	0	0	0	0	0	0	0	0	0	0	0	0	0	0	0	0	0	0	0	0	0	0	0	0	0	0	0	0	0	0
SGB_9652	T1900044544_TS20190010_bin.270	0	0	0	0	0	0	0	0.0121871	0	0.0919063	0	0	0	0.0117224	0	0	0	0	0	0	0	0	0	0	0	0.0345993	0	0.0965319	0	0	0	0	0.0540563	0	0	0.0136226	0	0	0	0	0	0	0	0	0	0	0	0	0	0	0	0	0	0	0	0	0	0	0	0	0	0	0	0	0	0	0	0	0	0	0	0	0	0	0	0	0	0	0	0	0	0	0	0	0	0	0	0	0	0	0	0	0	0	0	0	0	0	0	0	0	0	0	0	0	0	0	0	0	0	0	0	0	0	0	0	0	0	0	0	0	0	0	0	0	0	0	0	0	0	0	0	0	0	0	0	0	0	0	0	0	0	0	0	0	0	0	0	0	0	0	0	0	0	0	0	0	0.0216654	0	0	0.0126433	0	0.0151289	0	0	0	0	0	0	0	0	0	0	0	0	0	0	0	0	0	0	0	0	0	0	0.0256584	0	0	0	0	0	0	0	0	0	0	0	0.0355098	0	0	0	0	0	0	0	0	0	0	0	0	0	0	0	0	0	0	0	0	0	0	0	0	0	0	0	0	0	0	0	0	0	0	0	0	0	0	0	0	0	0	0	0	0	0	0	0	0	0	0	0	0	0	0	0	0	0	0	0	0	0	0	0	0	0	0	0	0	0	0	0	0	0	0	0	0	0	0	0	0	0	0	0	0	0	0	0	0	0	0	0	0	0	0	0	0	0	0	0	0	0	0	0	0	0	0	0	0	0	0	0	0	0	0	0	0	0	0	0	0	0	0	0	0	0	0	0	0.0240522	0	0	0	0	0	0	0	0	0	0	0	0	0	0	0	0	0	0	0	0	0	0	0	0	0	0	0	0	0.0150855	0	0.0175877	0	0	0	0	0	0	0	0	0	0	0	0	0	0	0	0	0	0	0	0	0	0	0	0	0	0	0	0	0	0	0	0	0	0	0	0	0	0	0	0	0	0	0	0	0	0	0	0	0	0	0	0	0	0	0	0	0	0	0	0	0	0	0	0	0	0	0	0	0	0	0	0	0	0	0	0	0	0	0	0	0	0	0	0	0	0	0	0	0	0	0	0	0	0	0	0	0	0	0	0	0	0	0	0	0	0	0	0	0	0	0	0	0	0	0	0	0	0	0	0	0	0	0	0	0	0	0	0	0	0	0	0	0	0	0	0	0	0	0	0	0	0	0	0	0	0	0	0	0	0	0	0	0	0	0	0	0	0	0	0	0	0	0	0	0	0	0	0	0	0	0	0	0	0	0	0	0	0	0	0	0	0	0	0	0	0	0	0	0	0	0	0	0.0179211	0	0	0	0	0	0	0	0	0	0	0	0	0	0	0	0	0	0	0	0	0	0	0	0	0	0	0	0	0	0	0	0	0	0	0	0	0	0	0	0	0	0	0	0	0	0	0	0	0	0	0	0	0	0	0	0	0	0	0	0	0	0	0	0	0	0	0	0	0	0	0	0	0	0	0	0	0	0	0	0	0	0	0	0	0	0	0	0	0	0	0	0	0	0	0	0	0	0	0	0	0	0	0	0	0	0	0	0	0	0	0	0	0	0	0	0	0	0	0	0	0	0	0	0	0	0	0	0	0	0	0	0	0	0	0	0	0	0	0	0	0	0	0	0	0	0	0	0	0	0	0	0	0	0	0	0	0	0	0	0	0	0	0	0	0	0	0	0	0	0	0	0	0	0	0	0	0	0	0	0	0	0	0	0	0	0	0	0	0	0	0	0	0	0	0	0	0	0	0	0	0	0	0	0	0	0	0	0	0	0	0	0	0	0	0	0	0	0	0	0	0	0	0	0	0	0	0	0	0	0	0	0	0	0	0	0	0	0	0	0	0	0	0	0	0	0	0	0	0	0	0	0	0	0	0	0	0	0	0	0	0	0	0	0	0	0	0	0	0	0	0	0	0	0	0	0	0	0	0	0	0	0	0	0	0	0	0	0	0	0	0	0	0	0	0	0	0	0	0	0	0	0	0	0	0	0	0	0	0	0	0	0	0	0	0	0	0	0	0	0	0	0	0	0	0	0	0	0	0	0	0	0	0	0	0	0	0	0	0	0	0	0	0	0	0	0	0	0	0	0	0	0	0	0	0	0	0	0	0	0	0	0	0	0	0	0	0	0	0	0	0	0	0	0	0	0	0	0	0	0	0	0	0	0	0	0	0	0	0	0	0	0	0	0	0	0	0	0	0	0	0	0	0	0	0	0	0	0	0	0	0	0	0	0	0	0	0	0	0	0	0	0	0	0	0	0	0	0	0	0	0	0	0	0	0	0	0	0	0	0	0	0	0	0	0	0	0	0	0	0	0	0	0	0	0	0	0	0	0	0	0	0	0	0	0	0	0	0	0	0	0	0	0	0	0	0	0	0	0	0	0	0	0	0	0	0	0	0	0	0	0	0	0	0	0	0	0	0	0	0	0	0	0	0	0	0	0	0	0	0	0	0	0	0	0	0	0	0	0	0	0	0	0	0	0	0	0	0	0	0	0	0	0	0	0	0	0	0	0	0	0	0	0	0	0	0	0	0	0	0	0	0	0	0	0	0	0	0	0	0	0	0	0	0	0	0	0	0	0	0	0	0	0	0	0	0	0	0	0	0	0	0	0	0	0	0	0	0	0	0	0	0	0	0	0	0	0	0	0	0	0	0	0	0	0	0	0	0	0	0	0	0	0	0	0	0	0	0	0	0	0	0	0	0	0	0	0	0	0.00983661	0	0	0	0	0	0	0	0	0	0	0	0	0	0	0	0	0	0	0	0	0	0	0	0	0	0	0	0	0	0	0	0	0	0	0	0	0	0	0	0	0	0	0	0	0	0	0	0	0	0	0	0	0	0	0	0.0134505	0	0	0	0	0	0	0	0	0	0	0	0	0	0	0	0	0.0123151	0	0	0	0.0157001	0	0	0	0	0	0	0	0	0	0	0	0	0	0	0	0	0	0	0	0	0	0	0	0	0	0	0	0	0	0	0	0	0	0	0	0	0	0	0	0	0	0	0	0	0	0	0	0	0	0	0	0	0	0	0	0	0	0	0	0	0	0	0	0	0	0	0	0	0	0	0	0	0	0	0	0	0	0	0	0	0	0	0	0	0	0	0	0	0	0	0	0	0	0	0	0	0	0	0	0	0	0	0	0	0	0	0	0	0	0	0	0	0	0	0	0	0	0	0	0	0	0	0	0	0	0	0	0	0	0	0	0	0	0	0	0	0	0	0	0	0	0	0	0	0	0	0	0	0	0	0	0	0	0	0
SGB_9653	T1900044551_TS20190017_bin.95	0	0	0.00994475	0	0	0.00895925	0	0.00835306	0.0398436	0	0.0107289	0	0	0	0	0	0.166032	0	0	0	0.00809587	0	0	0	0.0220659	0	0	0	0	0	0	0	0	0.0082778	0	0	0	0	0	0	0	0	0	0	0	0	0	0	0	0	0	0	0	0	0	0	0	0	0	0	0	0	0	0	0	0	0	0	0	0	0	0	0	0	0	0	0	0	0	0	0	0	0	0	0	0	0	0	0	0	0	0	0	0	0	0	0	0	0.012593	0	0	0	0	0	0	0	0	0	0	0	0	0	0	0	0	0	0	0.00921235	0.00821559	0	0.00974184	0.0120343	0	0	0.0129175	0	0	0	0	0.00746996	0	0.00965081	0.00952105	0	0	0	0	0	0	0	0.0145128	0	0	0.014785	0	0	0.0111735	0	0	0	0	0	0.0166737	0	0	0.0161823	0	0	0	0	0	0.0107998	0	0	0	0.0110957	0	0	0	0	0.00955776	0	0	0	0	0	0	0	0	0	0.0111925	0	0	0.0125132	0	0	0	0	0	0.0245089	0	0.0074031	0	0	0	0	0	0	0	0	0	0	0	0	0	0	0	0	0	0	0	0	0	0	0	0	0	0	0	0	0	0	0	0	0	0	0	0	0	0	0	0	0	0	0	0	0	0	0.00838756	0.00960681	0.00898969	0	0.00910929	0.016411	0	0	0	0	0	0	0	0.0132592	0	0.017741	0.0144763	0.0100761	0.0335939	0.00759846	0.00905288	0	0	0	0	0	0	0	0	0	0	0.00786201	0.0388861	0	0	0	0	0.0212139	0	0.0206536	0.0124659	0	0.0103201	0	0	0	0	0	0	0	0	0	0	0	0.0185425	0	0	0.0207033	0	0	0	0	0	0	0	0	0	0	0	0	0	0	0	0	0	0	0	0	0	0.0277753	0	0	0	0	0	0.00866513	0.0175263	0	0	0	0	0	0	0	0.00947704	0.00921366	0	0	0	0	0	0	0	0	0	0	0	0	0	0	0	0	0.0106774	0	0	0	0	0	0	0	0	0	0	0.00805177	0	0	0	0	0	0	0	0	0	0	0	0	0	0	0	0	0	0	0	0	0	0	0	0	0	0	0	0	0	0	0	0	0	0	0	0	0	0	0	0	0	0	0	0	0	0	0	0	0	0	0	0	0	0	0.0157611	0	0.0238477	0	0	0	0	0	0	0	0	0	0	0.0178202	0	0	0	0	0.0168567	0	0	0	0	0.0107881	0.0101205	0.0109086	0	0	0	0	0	0	0	0	0	0.014033	0	0	0	0	0	0.01055	0	0	0	0	0.0124606	0	0	0	0	0	0	0	0	0	0.0116788	0	0	0.0111087	0	0	0	0	0	0	0.0106662	0	0	0	0	0.0104656	0	0	0	0.0195254	0	0.0104427	0	0	0	0	0	0	0	0	0	0	0.0126339	0	0	0.0115176	0	0	0	0	0.0110657	0	0	0	0	0	0.0129426	0	0	0	0	0	0	0	0	0	0	0	0	0	0	0	0.0158827	0	0.016431	0	0	0	0	0	0	0	0.0113274	0	0	0	0	0	0	0	0	0.0108151	0	0.0110098	0	0	0	0.0175722	0	0.0265751	0	0	0	0	0.0201436	0	0	0.0195273	0	0.0211007	0.0123602	0	0	0.0129988	0.0183943	0.0498527	0.048236	0.0161464	0.0230491	0.0177417	0.0274372	0	0.027504	0.0324688	0.0414541	0.0181857	0.0192238	0.0448559	0	0.0243078	0.0429122	0.03099	0.0200074	0.0267912	0.0470975	0.038208	0.0394903	0.0429995	0.0369922	0.0218963	0.0174806	0.016976	0.0231206	0	0.0250829	0.0230787	0	0	0	0	0	0	0	0	0	0	0	0	0	0	0	0	0	0	0	0	0	0	0	0	0	0	0	0	0	0	0	0	0	0	0	0	0	0	0	0	0	0	0	0	0	0	0	0	0	0	0	0	0	0	0	0	0	0	0	0	0	0	0	0	0	0	0	0	0	0	0	0	0	0	0	0	0	0	0.0160263	0.0120649	0	0.019955	0.00980132	0	0.0117993	0.0102224	0.0190078	0.00819322	0.0109882	0	0	0.0180046	0.0175771	0.0100396	0.0325921	0.0128441	0.0175183	0.0119696	0.0229559	0.0147857	0.0086977	0.00955169	0.0121067	0.0106177	0.0213861	0.0170546	0.0126429	0.00955929	0.0201539	0.0171118	0.0136716	0.0124763	0.0181563	0.0121657	0.0280782	0.0107148	0.0166738	0.0111518	0.0158598	0.0104753	0	0.0110003	0.0152367	0.0107533	0.0092415	0.015279	0.00933399	0	0	0	0	0.0226059	0	0	0.0179392	0.0120001	0	0	0	0	0	0	0.0247484	0.0101701	0	0	0	0	0	0	0	0	0	0	0	0	0.0141832	0	0	0	0	0	0	0	0.023246	0.0109569	0.0220574	0.0202351	0	0	0	0	0.00975822	0	0	0.0142899	0	0.0155276	0.0113689	0	0	0.0109768	0.0197655	0	0	0	0	0.017795	0	0	0	0	0	0	0.0154841	0	0	0	0	0	0	0	0	0	0	0	0	0	0	0	0	0	0	0	0	0	0.00840798	0	0	0	0	0	0	0	0	0	0	0	0	0	0.00885921	0.00846549	0.022627	0.00916297	0	0.010667	0.0297165	0.0138359	0.0195409	0.00859062	0.017117	0	0	0	0.0188315	0.0252922	0.0212167	0.0117518	0.0102751	0	0	0.0207848	0	0.0125019	0.00910866	0.0129812	0.0172745	0.0456207	0.0435539	0.0188249	0	0.0118691	0.00985438	0.0137771	0.0144352	0.00910516	0	0.0193767	0.0202009	0	0	0.0370337	0.0117495	0.00975807	0.00922804	0.0119456	0.0214443	0	0.0129861	0.0130975	0	0.00976041	0	0	0	0	0.0104266	0	0	0.0172312	0	0.0117179	0.0158483	0	0	0	0.0101395	0	0	0.0128481	0	0.010689	0	0.0106432	0	0.00953227	0	0	0	0.0113232	0	0.0103039	0	0.0185534	0.0270058	0	0	0.0107298	0	0	0	0	0.0131064	0.0219582	0.0175276	0	0.013922	0	0.0143415	0.0130485	0	0.0140938	0	0.0163651	0	0.0108971	0.0147378	0	0.0121133	0	0	0	0.0159088	0	0.00989344	0.0105244	0	0.0114122	0	0	0	0	0	0	0.0175736	0	0	0	0	0	0.015327	0	0	0	0	0	0.0105311	0.0150312	0.00806022	0.0152884	0.00962917	0.0127952	0	0	0.0399964	0.0187521	0.0207886	0	0	0.0181881	0	0.0226089	0.00876146	0	0.00958882	0.0154075	0.0200675	0	0	0.00875067	0.0137153	0	0	0	0.011835	0.0112204	0.00842721	0.0181522	0.00954458	0.0171683	0	0.0231735	0.00955746	0.0101713	0.0090503	0.0125962	0	0.0133483	0	0.00842954	0.0115841	0	0.0132615	0	0.0451713	0.00883859	0	0	0	0	0	0	0	0	0	0	0	0	0	0	0	0	0	0.0241035	0	0	0	0	0	0	0	0	0	0	0	0.0141236	0	0	0	0	0	0	0	0	0	0	0	0	0.0145517	0	0	0	0	0.00959436	0	0.0136122	0.00988964	0.0119291	0.0140112	0	0	0	0	0	0	0	0	0	0.0081758	0	0	0	0	0	0	0	0	0	0	0	0	0	0	0	0	0	0	0	0	0	0	0	0	0	0	0	0	0	0	0	0	0	0	0	0	0	0	0	0	0	0	0	0	0	0	0	0	0	0	0	0	0	0	0	0	0	0	0	0	0	0	0	0	0	0	0	0	0	0	0	0	0.00674041	0	0.0168166	0	0	0	0	0	0	0	0	0	0	0	0	0	0.0219585	0	0	0.019368	0.0109634	0	0	0	0	0	0.022517	0.00957074	0	0	0.008548	0	0	0	0.0328657	0	0	0	0.0123493	0	0	0	0	0	0	0.0123598	0.0230338	0	0	0	0	0	0.00599674	0	0	0	0.0144911	0	0	0	0	0	0	0	0	0	0	0	0	0	0	0	0	0	0.0105227	0	0	0	0	0	0	0	0	0	0	0	0	0	0	0	0	0	0.0133763	0	0	0	0	0	0.0148282	0.00770313	0	0	0	0	0.00941687	0.0143228	0.00721538	0.0129992	0.0191827	0	0	0	0	0	0	0	0	0.00941304	0	0	0	0.0102363	0	0	0	0	0	0	0.0308506	0	0	0	0	0	0	0	0	0	0	0	0	0	0.0582035	0	0.00583814	0	0	0	0	0	0	0	0	0	0	0	0.0060881	0	0	0	0	0	0	0	0	0	0	0	0	0	0	0	0	0	0	0	0	0	0	0	0	0	0	0	0	0	0	0	0	0	0	0	0	0	0	0	0	0	0	0	0	0	0	0	0	0	0	0	0.0100406	0	0	0	0	0	0	0	0	0	0	0	0	0	0	0	0	0	0	0	0	0	0	0	0	0	0	0	0	0	0	0	0	0	0	0	0	0	0	0	0	0	0	0	0
SGB_9654	T1900044595_TS20190061_bin.140	0	0	0	0	0	0	0	0	0	0	0	0	0	0	0	0	0	0	0	0	0	0	0	0	0	0	0	0	0	0	0	0	0	0	0	0	0	0	0	0	0	0	0	0	0	0	0	0.0759087	0	0	0	0.107162	0	0.0700133	0	0.0853126	0.018245	0	0	0	0.133956	0	0.0610648	0	0	0	0	0	0.0251142	0.0168162	0.0236168	0	0	0	0	0	0	0	0	0	0	0	0	0	0	0	0	0	0	0	0	0	0	0	0	0	0	0	0	0	0	0	0	0	0	0	0	0	0	0	0	0	0	0	0	0	0	0	0	0	0	0	0	0	0	0	0	0	0	0	0	0.048374	0	0	0	0	0	0	0	0	0	0	0	0	0	0	0	0	0	0	0	0	0	0	0	0	0	0	0	0	0	0	0	0	0	0	0	0	0	0	0	0	0	0	0	0	0	0	0	0	0	0	0	0	0	0	0	0	0	0	0	0	0	0	0	0	0	0	0	0	0	0	0	0	0	0	0	0	0	0	0	0	0	0	0	0	0	0	0	0	0	0	0	0	0	0	0	0	0	0	0	0	0	0	0	0	0	0	0	0	0	0	0	0	0	0	0	0	0	0	0	0	0	0	0	0	0	0	0	0	0	0	0	0	0	0	0	0	0	0	0	0	0	0	0	0	0	0	0	0	0	0	0	0	0	0	0	0	0	0	0	0	0	0	0	0	0	0	0	0	0	0	0	0	0	0	0	0	0	0	0	0	0	0	0	0	0	0	0	0	0	0	0	0	0	0	0	0	0	0	0	0	0	0	0	0	0	0	0	0	0	0	0	0	0	0	0	0	0	0	0	0	0	0	0	0	0	0	0	0	0	0	0	0	0	0	0	0	0	0	0	0	0	0	0	0	0	0	0	0	0	0	0	0	0	0	0	0	0	0	0	0	0	0	0	0	0	0	0	0	0	0	0	0	0	0	0	0	0	0	0	0	0	0	0	0	0	0	0	0	0	0	0	0	0	0	0	0	0	0	0	0	0	0	0	0	0	0	0	0	0	0	0	0	0	0	0	0	0	0	0	0	0	0	0	0	0	0	0	0	0	0	0	0	0	0	0	0	0	0	0	0	0	0	0	0	0	0	0	0	0	0	0	0	0	0	0	0	0	0	0	0	0	0	0	0	0	0	0	0	0	0	0	0	0	0	0	0	0	0	0	0	0	0	0	0	0	0	0	0	0	0	0	0	0	0	0	0	0	0	0	0	0	0	0	0	0	0	0	0	0	0	0	0	0	0	0	0	0	0	0	0	0	0	0	0	0	0	0	0	0	0	0	0	0	0	0	0	0	0	0	0	0	0	0	0	0	0	0	0	0	0	0	0	0	0	0	0	0	0	0	0	0	0	0	0	0	0	0	0	0	0	0	0	0	0	0	0	0	0	0	0	0	0	0	0	0	0	0	0	0	0	0	0	0	0	0	0	0	0	0	0	0	0	0	0	0	0	0	0	0	0	0	0	0	0	0	0	0	0	0	0	0	0	0	0	0	0	0	0	0	0	0	0	0	0	0	0	0	0	0	0	0	0	0	0	0	0	0	0	0	0	0	0	0	0	0	0	0	0	0	0	0	0	0	0	0	0	0	0	0	0	0	0	0	0	0	0	0	0	0	0	0	0	0	0	0	0	0	0	0	0	0	0	0	0	0	0	0	0	0	0	0	0	0	0	0	0	0	0	0	0	0	0	0	0	0	0	0	0	0	0	0	0	0	0	0	0	0	0	0	0	0	0	0	0	0	0	0	0	0	0	0	0	0	0	0	0	0	0	0	0	0	0	0	0	0	0	0	0	0	0	0	0	0	0	0	0	0	0	0	0	0	0	0	0	0	0	0	0	0	0	0	0	0	0	0	0	0	0	0	0	0	0	0	0	0	0	0	0	0	0	0	0	0	0	0	0	0	0	0	0	0	0	0	0	0	0	0	0	0	0	0	0	0	0	0	0	0	0	0	0	0	0	0	0	0	0	0	0	0	0	0	0	0	0	0	0	0	0	0	0	0	0	0	0	0	0	0	0	0	0	0	0	0	0	0	0	0	0	0	0	0	0	0	0	0	0	0	0	0	0	0	0	0	0	0	0	0	0	0	0	0	0	0	0	0	0	0	0	0	0	0	0	0	0	0	0	0	0	0	0	0	0	0	0	0	0	0	0	0	0	0	0	0	0	0	0	0	0	0	0	0	0	0	0	0	0	0	0	0	0	0	0	0	0	0	0	0	0	0	0	0	0	0	0	0	0	0	0	0	0	0	0	0	0	0	0	0	0	0	0	0	0	0	0	0	0	0	0	0	0	0	0	0	0	0	0	0	0	0	0	0	0	0	0	0	0	0	0	0	0	0	0	0	0	0	0	0	0	0	0	0	0	0	0	0	0	0	0	0	0	0	0	0	0	0	0	0	0	0	0	0	0	0	0	0	0	0	0	0	0	0	0	0	0	0	0	0	0	0	0	0	0	0	0	0	0	0	0	0	0	0	0	0	0	0	0	0	0	0	0	0	0	0	0	0	0	0	0	0	0	0	0	0	0	0	0	0	0	0	0	0	0	0	0	0	0	0	0	0	0	0	0	0	0	0	0	0	0	0	0	0	0	0	0	0	0	0	0	0	0	0	0	0	0	0	0	0	0	0	0	0	0	0	0	0	0	0	0	0	0	0	0	0	0	0	0	0	0	0	0	0	0	0	0	0	0	0	0	0	0	0	0	0	0	0	0	0	0	0	0	0	0	0	0	0	0	0	0	0	0	0	0	0	0	0	0	0	0	0	0	0	0	0	0	0	0	0	0	0	0	0	0	0	0	0	0	0	0	0	0	0	0	0	0	0	0	0	0	0	0	0	0	0	0	0	0	0	0	0	0	0	0	0	0	0	0	0	0	0	0	0	0	0	0	0	0	0	0	0	0	0	0	0	0	0	0	0	0	0	0	0	0	0	0	0	0	0	0	0	0	0	0	0	0	0	0	0	0	0	0	0	0	0	0	0	0	0	0	0	0	0	0	0	0	0	0	0	0	0	0	0	0	0	0	0	0	0	0	0	0	0	0	0	0	0	0	0	0	0	0	0	0	0	0	0	0	0	0	0	0	0	0	0	0	0	0	0	0	0	0	0	0	0	0	0	0	0	0	0	0	0	0	0	0	0	0	0	0	0	0	0	0	0	0	0	0	0	0	0	0	0	0	0	0	0	0	0	0	0	0
SGB_9655	T1900044620_TS20190086_bin.120	0	0	0.0180417	0	0	0	0	0.0189641	0	0.00834947	0	0.00894101	0	0	0.0102372	0.0201613	0.0076168	0	0	0	0	0	0	0	0.0341641	0.0111589	0	0.0105586	0	0.00880166	0	0	0.011925	0	0	0.0116673	0	0	0	0	0	0	0	0	0	0	0.0145213	0	0.0161867	0	0	0	0	0	0	0	0	0	0	0	0	0	0	0	0	0	0	0	0	0	0	0	0	0	0	0	0	0	0.0719291	0.0625897	0.131899	0.0303788	0.0093956	0.0620265	0.0592047	0.0316505	0.0336403	0.0238616	0.0626682	0.0664858	0.0531352	0.0397202	0.0412843	0.0252277	0.0236794	0.0911608	0.0617671	0.02243	0.0493622	0.111523	0.00953224	0.0775369	0.0104011	0.218982	0.0878171	0.0324275	0.0337578	0.0608142	0.0170763	0.0452211	0.039229	0.0824711	0	0	0	0	0	0	0	0	0	0	0	0	0	0	0	0	0.0106345	0.00845974	0	0	0	0	0	0	0.00836637	0.0126565	0	0	0	0	0	0	0	0	0	0.0124973	0.0138028	0	0	0	0	0	0	0	0	0	0.0127126	0	0	0	0	0	0	0	0	0	0	0	0	0	0	0	0	0	0	0	0	0	0	0	0	0	0	0	0	0	0	0	0	0	0	0	0.00857186	0	0	0	0	0	0	0.0105713	0	0.0109141	0	0	0	0	0	0.0395622	0	0	0	0	0	0	0	0	0	0	0	0.0137139	0	0.0291782	0	0	0.023978	0.00822815	0	0.0105074	0	0	0	0	0	0	0.00883116	0	0	0	0	0	0	0.0199763	0.0100312	0	0	0	0	0	0	0	0	0.0194361	0	0	0.0110883	0	0	0	0	0	0	0.011379	0	0	0.00877169	0.015071	0	0.0108202	0	0.00913461	0.0224315	0	0.0191889	0.0256574	0.0270855	0.0206236	0.0283314	0.00976857	0.0269771	0	0.0122082	0.0130005	0.0176168	0.0194392	0.0249987	0	0.0182201	0	0.0257024	0.0080576	0.021372	0.016194	0	0.0195348	0.0290998	0.0150391	0.00860498	0	0.00966246	0	0.0306584	0.0256564	0.0328359	0.0359811	0	0.0170332	0.00833663	0.0116615	0	0.0182156	0.0088373	0	0	0	0	0	0	0	0	0.037969	0	0	0	0	0.0378261	0	0	0.0296264	0	0	0	0.0218274	0.0198002	0	0.0327245	0.0181048	0	0.021511	0.0290354	0	0	0.0211754	0	0.0180422	0.0259722	0	0.00983457	0	0	0.0323013	0.0251528	0.0208336	0	0.0106258	0.0100031	0.0107864	0.014531	0.0273603	0	0.0211346	0.024993	0.0316512	0	0.00862979	0.0404023	0.0115686	0	0	0	0	0	0	0	0	0	0	0	0	0	0	0	0	0	0	0	0	0	0	0	0	0	0	0	0	0	0	0	0	0	0	0	0	0	0	0	0	0	0	0	0	0	0	0	0	0	0	0	0	0	0	0	0	0	0	0	0	0	0	0	0	0	0	0	0	0	0	0	0	0	0	0	0	0	0	0	0	0	0	0	0	0	0	0	0	0	0	0	0	0	0	0	0	0	0	0	0	0	0	0	0	0	0	0	0	0	0	0	0	0	0	0	0	0	0	0	0	0	0	0	0	0	0	0	0	0	0	0	0	0	0	0	0	0	0	0	0	0	0	0	0	0	0	0	0	0	0	0	0	0	0	0	0	0	0	0	0	0	0	0	0	0	0	0	0	0	0	0	0	0	0	0	0	0	0	0	0	0	0	0	0	0	0	0	0	0	0	0	0	0	0	0	0	0	0	0	0	0	0	0	0	0	0	0	0	0	0	0	0	0	0	0	0	0	0	0	0	0	0	0	0	0	0	0	0	0	0	0	0	0	0	0	0	0	0	0	0	0	0	0	0	0	0	0	0	0	0	0	0	0	0	0	0	0	0	0	0	0	0	0	0	0	0	0	0	0	0	0	0	0	0	0	0	0	0	0	0	0	0	0	0	0	0	0	0	0	0	0	0	0	0	0	0	0	0	0	0	0	0	0	0	0	0	0	0	0	0	0	0	0	0	0	0	0	0	0	0	0	0	0	0	0	0	0	0	0	0	0	0	0	0	0	0	0	0	0	0	0	0	0	0	0	0	0	0	0	0	0	0	0	0	0	0	0	0	0	0	0	0	0	0	0	0	0	0	0	0	0	0	0	0	0	0	0	0	0	0	0	0	0	0	0	0	0	0	0	0	0	0	0	0	0	0	0	0	0	0	0	0	0	0	0	0	0	0	0	0	0	0	0	0	0	0	0	0	0	0	0	0	0	0	0	0	0	0	0	0	0	0	0	0	0	0	0	0	0	0	0	0	0	0	0	0	0	0	0	0	0	0	0	0	0	0	0	0	0	0	0	0	0	0	0	0	0	0	0	0	0	0	0	0	0	0	0	0	0	0	0	0	0	0	0	0	0	0	0	0	0	0	0	0	0	0	0	0	0	0	0	0	0	0	0	0	0	0	0	0	0	0	0	0	0	0	0	0	0	0	0	0	0	0	0	0	0	0	0	0	0	0	0	0	0	0	0	0	0	0	0	0	0	0	0	0	0	0	0	0	0	0	0	0	0	0	0	0	0	0	0	0	0	0	0	0	0	0	0	0	0	0	0	0	0	0	0	0	0	0	0	0	0	0	0	0	0	0	0	0	0	0	0	0	0	0	0	0	0	0	0	0	0	0	0	0	0	0	0	0	0	0	0	0	0	0	0	0	0	0	0	0	0	0	0	0	0	0	0	0	0	0	0	0	0	0	0	0	0	0	0	0	0	0	0	0	0	0	0	0	0	0	0	0	0	0	0	0	0	0	0	0	0	0	0	0	0	0	0	0	0	0	0	0	0	0	0	0	0	0	0	0	0	0	0	0	0	0	0	0	0	0	0	0	0	0	0	0	0	0	0	0	0	0	0	0	0	0	0	0	0	0	0.00794769	0.0270245	0	0.0223083	0.0915813	0	0	0	0.00746053	0.00926981	0	0	0	0	0	0.0102195	0	0	0	0	0	0	0	0	0	0	0	0	0	0	0	0	0	0	0	0.0103317	0	0	0	0	0	0	0	0	0	0	0.015154	0	0	0	0	0	0.0169869	0	0	0	0	0	0.0139608	0	0	0	0	0	0	0	0	0	0.0166786	0	0	0.01619	0	0	0.00654879	0	0	0	0	0	0.0123273	0	0.0105276	0	0	0.00751479	0	0.00839774	0.00829531	0	0	0	0.0103196	0	0.00905536	0.00954364	0.00695828	0	0	0.0150602	0	0	0	0.0136968	0	0.0108982	0	0.0207883	0	0.00919773	0.00921215	0	0	0	0.0097573	0	0	0	0	0	0	0	0	0	0.00696662	0.0125041	0	0.0197972	0	0	0	0.00640729	0	0	0	0	0	0	0	0	0.00892705	0	0	0.0105428	0	0	0	0	0	0	0.00885989	0	0	0.0216984	0	0	0	0.00860462	0	0	0.00801222	0.00956365	0	0.00675891	0	0	0	0.00881401	0	0	0.00888916	0	0	0	0.022238	0	0.00810642	0.0126237	0	0	0	0	0	0	0	0.00830673	0	0	0.0322083	0.00842386	0	0	0.0227311	0	0.00758859	0	0	0	0.0346853	0	0.00810403	0.00719405	0	0	0	0	0	0.00875572	0.0074042	0.00654951	0.00659548	0	0.0111194	0	0.0112078	0	0.00657438	0	0	0.00616214	0	0	0.0170483	0.00719058	0	0.00884928	0	0	0.00599913	0	0	0	0.0109362	0	0	0.00698147	0	0.00990164	0.0120264	0	0.00970105	0.0077336	0.00580193	0	0	0.00637229	0	0.00990321	0	0.0161922	0.00655291	0	0	0	0.00765914	0.00691666	0	0.00737764	0.00818373	0	0	0	0.00838267	0	0.0779655	0.00963898	0	0	0	0	0	0	0	0	0	0	0	0	0	0	0	0	0	0	0	0	0	0	0	0	0	0	0	0	0	0	0	0	0	0	0	0	0	0	0	0	0	0	0	0	0	0	0	0	0	0	0	0	0	0	0	0	0	0	0	0	0.0129006	0	0	0	0	0
SGB_9656	T1900044750_TS20190416_bin.289	0.00852116	0.0508337	0	0	0.00928439	0	0.0108267	0	0	0	0.024549	0.0311774	0.0192124	0.0115174	0	0	0	0.020215	0.0193863	0.00889981	0.0300916	0.0342952	0	0.0142601	0.0728754	0	0	0	0.0287248	0.0133075	0.00882215	0.00936402	0	0.0256321	0.0117874	0	0.00867797	0.0114473	0	0	0	0	0	0	0	0	0	0	0	0	0	0	0	0	0	0	0	0.00827299	0	0.00709852	0	0	0	0	0.00794625	0	0	0.00862222	0	0	0	0	0	0	0	0	0.00863428	0	0	0	0	0	0	0	0	0	0	0	0	0	0	0	0	0	0	0	0	0	0	0	0	0	0	0	0	0	0	0	0	0	0	0	0.0107195	0.00981128	0	0	0	0	0	0	0	0	0	0	0	0	0	0.00979302	0	0	0.00848371	0	0	0	0	0	0	0	0	0	0	0	0.0106267	0	0	0	0	0	0	0.00939434	0.0100999	0.00965164	0	0	0	0	0	0	0.0179376	0.00961468	0	0	0	0.0133215	0.0158894	0.0151488	0.0196723	0	0.0171531	0	0.0144893	0	0.0249487	0.00991447	0	0.0134218	0	0.022146	0.0160527	0.0216887	0.0148188	0.00819942	0.0200448	0.0158846	0.00780753	0	0	0	0	0.0189191	0.0321867	0.0204681	0	0.00986729	0	0.146041	0.00779428	0	0	0	0	0	0	0	0	0	0	0	0	0	0	0	0	0	0	0	0	0	0	0	0	0	0	0	0	0	0	0	0	0	0	0	0	0.00701633	0.0326917	0	0.0642427	0	0	0.0174297	0	0	0	0	0.0243008	0	0.0408407	0.0102107	0	0	0	0	0.0622475	0	0	0	0	0	0.0194549	0	0.0103368	0	0.0238192	0.0109381	0	0	0	0.102351	0	0	0.0518544	0	0	0	0	0	0.0103124	0	0	0	0	0	0	0	0	0	0	0.00759213	0	0	0	0	0	0	0	0	0	0	0	0	0	0	0	0	0	0	0	0	0	0	0	0	0	0.0664381	0	0	0	0	0	0.00870002	0	0	0	0.0141175	0.0122205	0	0	0	0.0314125	0.0116387	0.0115013	0	0.0264144	0.0253306	0	0.0298865	0.0135481	0.00914789	0.0612118	0.0520345	0.0120228	0.0118975	0.0141741	0.0229297	0.00769394	0.0185506	0	0.0100669	0	0	0.00988261	0.0115742	0.0115612	0	0.00805146	0	0	0	0	0	0	0	0	0.0129111	0.00826909	0.0289904	0.0128159	0	0	0	0	0	0	0	0	0	0	0	0	0	0	0	0	0	0	0	0	0	0	0	0	0	0	0	0	0	0	0	0	0	0	0	0	0	0	0	0	0	0	0	0	0	0	0	0	0	0	0	0	0	0	0	0	0	0	0	0	0	0	0	0	0	0	0	0	0	0.011094	0	0	0	0.00967396	0	0	0.0109385	0.00969861	0	0	0	0	0	0	0	0	0	0	0	0	0	0	0	0	0	0	0	0	0	0.012209	0	0	0	0	0	0	0	0	0	0	0	0	0	0	0	0	0	0	0	0	0	0	0	0	0	0	0	0	0	0.0491181	0	0.0121737	0	0	0.0132089	0	0	0	0	0	0	0	0	0	0	0	0	0	0	0	0	0	0	0	0.0122699	0	0	0	0	0	0	0	0	0	0	0.0114666	0.0481124	0	0	0	0	0	0.0448985	0	0	0	0	0	0	0	0	0	0	0	0	0.0112398	0	0	0.0214567	0	0.0152871	0	0	0	0	0	0	0	0	0.014351	0	0	0	0	0.0136556	0	0	0	0	0	0.0615077	0	0.062704	0	0	0.0132158	0.0509915	0	0.0132645	0.0109358	0	0	0	0	0	0.0223014	0.0158767	0.0111912	0.0312202	0	0	0	0.0152637	0	0.0140022	0	0.0114921	0	0	0	0.0138254	0	0	0	0	0	0	0	0	0	0	0	0	0	0	0	0	0	0	0	0	0	0	0	0	0	0	0	0	0	0	0	0	0	0	0	0	0	0	0	0	0	0	0	0	0	0	0	0	0	0	0	0	0	0	0	0	0	0	0	0	0	0	0	0	0	0	0	0	0	0	0	0	0	0	0	0	0	0	0	0.0129037	0.0314338	0.00986525	0.0127387	0	0	0	0	0.00995066	0.0120359	0	0.0292217	0.0228228	0.0185441	0.0122505	0.00783992	0	0	0.0358669	0.00846249	0	0.0122365	0	0	0	0	0	0	0.0187059	0.0127184	0	0	0.0111415	0	0	0	0.0178851	0	0.012227	0	0	0	0.0109335	0.00991577	0.012574	0.0118135	0.0425647	0.0091325	0	0.0601744	0	0.0321604	0	0	0.011184	0	0	0.0362073	0.0802933	0	0.00915742	0.0131503	0	0	0.0553771	0	0	0	0	0	0	0	0	0	0	0.0395912	0	0	0	0.012839	0	0	0	0	0	0	0	0	0	0	0	0	0	0	0	0	0	0	0	0	0	0	0	0	0	0	0	0	0	0	0	0	0	0	0.00956181	0	0	0	0	0	0	0	0	0	0	0	0	0	0	0	0	0	0	0	0.0231713	0	0	0	0.0242008	0	0	0	0	0	0	0	0	0	0	0	0	0	0	0	0.0104236	0	0	0	0	0	0	0	0	0	0.0422903	0	0	0.0230417	0	0	0.0122158	0	0	0	0	0	0	0	0	0.0148678	0	0	0	0	0	0	0	0	0	0	0	0	0	0.0202151	0	0	0.00907589	0	0	0.0230393	0.00913146	0.00979922	0	0	0	0	0	0	0	0	0	0	0	0.0103324	0	0	0	0	0	0.0242457	0.0116214	0.00899478	0.0156697	0	0	0	0.0268977	0	0	0	0	0.0131525	0	0	0	0	0	0	0.0113618	0	0	0	0	0	0	0	0	0	0	0.00852245	0	0	0.00881867	0.0114285	0	0	0	0	0	0.0211572	0	0	0	0	0	0.023449	0.0243604	0	0.0240141	0	0	0	0	0	0	0	0	0	0	0	0	0.0080769	0	0	0	0	0	0.0110054	0	0	0	0	0	0	0.0107047	0	0	0	0	0	0	0	0	0	0	0	0	0	0	0	0	0.00961982	0.0084899	0	0	0	0	0	0	0	0	0	0	0	0	0	0	0	0	0.0234516	0	0.00911097	0.0224322	0	0	0	0	0	0	0	0	0	0	0	0	0	0	0	0	0	0	0	0	0	0	0	0	0	0	0	0	0	0	0	0	0	0	0	0	0	0	0	0	0	0	0	0	0	0	0	0	0	0	0	0	0	0	0	0	0	0	0	0	0	0	0	0	0	0	0.0296668	0	0	0	0	0	0	0	0	0	0	0	0	0	0	0	0	0	0	0	0	0	0	0	0	0	0	0	0	0	0	0	0	0	0	0	0	0	0	0	0	0	0	0	0	0	0	0	0	0	0	0	0	0	0	0	0	0	0	0	0	0	0	0	0	0	0	0	0	0	0	0	0	0	0	0	0	0.0107249	0	0	0	0	0	0	0	0	0	0	0	0	0	0.0240706	0.00798146	0	0	0.00881552	0	0	0	0	0	0	0	0	0	0.0304006	0.00794953	0	0.0221685	0	0.0402933	0	0.00864117	0	0	0	0	0	0	0	0	0	0	0.0219938	0.00871492	0	0	0.0105381	0	0	0	0	0.0370879	0	0	0.0224597	0	0	0	0	0	0	0	0	0	0	0	0	0	0	0.0339904	0	0	0	0	0	0	0	0	0	0	0	0	0	0	0	0	0	0.00664632	0	0	0	0	0	0	0	0	0.0369819	0	0	0	0	0.014311	0	0	0.00703832	0	0	0	0	0.0113897	0	0	0	0	0	0	0	0	0.00932739	0.0217373	0.0135968	0	0	0	0.0224631	0	0	0	0	0	0	0	0	0	0	0	0	0	0	0	0	0	0.0226804	0	0.0119932	0	0.00688627	0	0	0	0	0	0	0	0	0	0	0	0	0	0	0	0	0	0	0	0	0	0	0	0	0	0	0	0	0.00728928	0	0	0	0	0	0	0	0	0	0	0	0	0	0	0	0	0	0	0	0	0	0	0	0	0	0	0	0	0	0	0	0	0	0	0	0	0	0	0	0	0	0	0	0	0	0	0	0	0	0	0	0	0	0	0	0	0	0	0	0	0	0	0	0	0	0	0	0	0
SGB_9657	T1900044784_TS20190250_bin.338	0	0	0	0	0	0	0	0	0	0	0	0	0	0	0	0	0	0	0	0	0	0	0	0	0	0	0	0	0	0	0	0	0	0	0	0	0	0	0	0	0	0	0	0	0	0	0	0	0	0	0	0	0	0	0	0	0	0	0	0	0	0	0	0	0	0	0	0	0	0	0	0	0	0	0	0	0	0	0	0	0	0	0	0	0	0	0	0	0	0	0	0	0	0	0	0	0	0	0	0	0	0	0	0	0	0	0	0	0	0	0	0	0	0	0	0	0	0	0	0	0	0	0	0	0	0	0	0	0	0	0	0	0	0	0	0	0	0	0	0	0	0	0	0	0	0	0	0	0	0	0	0	0	0	0	0	0	0	0	0	0	0	0	0	0	0	0	0	0	0	0	0	0	0	0	0	0	0	0	0	0	0	0	0	0	0	0	0	0	0	0	0	0	0	0	0	0	0	0	0	0	0	0	0	0	0	0	0	0	0	0	0	0	0	0	0	0	0	0	0	0	0	0.186524	0	0	0	0	0	0.213907	0	0	0	0	0	0	0	0	0	0	0	0	0	0	0	0	0	0	0	0	0	0	0	0	0	0	0	0	0	0	0	0	0	0	0	0	0	0	0	0	0	0	0	0	0	0	0	0	0	0	0	0	0	0	0	0	0	0	0	0	0	0	0	0	0	0	0	0	0	0	0	0	0	0	0	0	0	0	0	0	0	0	0	0	0	0	0	0	0	0	0	0	0	0	0	0	0	0	0	0	0	0	0	0	0	0	0	0	0	0	0	0	0	0	0	0	0	0	0	0	0	0	0	0	0	0	0	0	0	0	0	0	0	0	0	0	0	0	0	0	0	0	0	0	0	0	0	0	0	0	0	0	0	0	0	0	0	0	0	0	0	0	0	0	0	0	0	0	0	0	0	0	0	0	0	0	0	0	0	0	0	0	0	0	0	0	0	0	0	0	0	0	0	0	0	0	0	0	0	0	0	0	0	0	0	0	0	0	0	0	0	0	0	0	0	0	0	0	0	0	0	0	0	0	0	0	0	0	0	0	0	0	0	0	0	0	0	0	0	0	0	0	0	0	0	0	0	0	0	0	0	0	0	0	0	0	0	0	0	0	0	0	0	0	0	0	0	0	0	0	0	0	0	0	0	0	0	0	0	0	0	0	0	0	0	0	0	0	0	0	0	0	0	0	0	0	0	0	0	0	0	0	0	0	0	0	0	0	0	0	0	0	0	0	0	0	0	0	0	0	0	0	0	0	0	0	0	0	0	0	0	0	0	0	0	0	0	0	0	0	0	0	0	0	0	0	0	0	0	0	0	0	0	0	0	0	0	0	0	0	0	0	0	0	0	0	0	0	0	0	0	0	0	0	0	0	0	0	0	0	0	0	0	0	0	0	0	0	0	0	0	0	0	0	0	0	0	0	0	0	0	0	0	0	0	0	0	0	0	0	0	0	0	0	0	0	0	0	0	0	0	0	0	0	0	0	0	0	0	0	0	0	0	0	0	0	0	0	0	0	0	0	0	0	0	0	0	0	0	0	0	0	0	0	0	0	0	0	0	0	0	0	0	0	0	0	0	0	0	0	0	0	0	0	0	0	0	0	0	0	0	0	0	0	0	0	0	0	0	0	0	0	0	0	0	0	0	0	0	0	0	0	0	0	0	0	0	0	0	0	0	0	0	0	0	0	0	0	0	0	0	0	0	0	0	0	0	0	0	0	0	0	0	0	0	0	0	0	0	0	0	0	0	0	0	0	0	0	0	0	0	0	0	0	0	0	0	0	0	0	0	0	0	0	0	0	0	0	0	0	0	0	0	0	0	0	0	0	0	0	0	0	0	0	0	0	0	0	0	0	0	0	0	0	0	0	0	0	0	0	0	0	0	0	0	0	0	0	0	0	0	0	0	0	0	0	0	0	0	0	0	0	0	0	0	0	0	0	0	0	0	0	0	0	0	0	0	0	0	0	0	0	0	0	0	0	0	0	0	0	0	0	0	0	0	0	0	0	0	0	0	0	0	0	0	0	0	0	0	0	0	0	0	0	0	0	0	0	0	0	0	0	0	0	0	0	0	0	0	0	0	0	0	0	0	0	0	0	0	0	0	0	0	0	0	0	0	0	0	0	0	0	0	0	0	0	0	0	0	0	0	0	0	0	0	0	0	0	0	0	0	0	0	0	0	0	0	0	0	0	0	0	0	0	0	0	0	0	0	0	0	0	0	0	0	0	0	0	0	0	0	0	0	0	0	0	0	0	0	0	0	0	0	0	0	0	0	0	0	0	0	0	0	0	0	0	0	0	0	0	0	0	0	0	0	0	0	0	0	0	0	0	0	0	0	0	0	0	0	0	0	0	0	0	0	0	0	0	0	0	0	0	0	0	0	0	0	0	0	0	0	0	0	0	0	0	0	0	0	0	0	0	0	0	0	0	0	0	0	0	0	0	0	0	0	0	0	0	0	0	0	0	0	0	0	0	0	0	0	0	0	0	0	0	0	0	0	0	0	0	0	0	0	0	0	0	0	0	0	0	0	0	0	0	0	0	0	0	0	0	0	0	0	0	0	0	0	0	0	0	0	0	0	0	0	0	0	0	0	0	0	0	0	0	0	0	0	0	0	0	0	0	0	0	0	0	0	0	0	0	0	0	0	0	0	0	0	0	0	0	0	0	0	0	0	0	0	0	0	0	0	0	0	0	0	0	0	0	0	0	0	0	0	0	0	0	0	0	0	0	0	0	0	0	0	0	0	0	0	0	0	0	0	0	0	0	0	0	0	0	0	0	0	0	0	0	0	0	0	0	0	0	0	0	0	0	0	0	0	0	0	0	0	0	0	0	0	0	0	0	0	0	0	0	0	0	0	0	0	0	0	0	0	0	0	0	0	0	0	0	0	0	0	0	0	0	0	0	0	0	0	0	0	0	0	0	0	0	0	0	0	0	0	0	0	0	0	0	0	0	0	0	0	0	0	0	0	0	0	0	0	0	0	0	0	0	0	0	0	0	0	0	0	0	0	0	0	0	0	0	0	0	0	0	0	0	0	0	0	0	0	0	0	0	0	0	0	0	0	0	0	0	0	0	0	0	0	0	0	0	0	0	0	0	0	0	0	0	0	0	0	0	0	0	0	0	0	0	0	0	0	0	0	0	0	0	0	0	0	0	0	0	0	0	0	0	0	0	0	0	0	0	0
SGB_9658	T1900044818_TS20190284_bin.323	0	0	0	0	0	0	0	0	0	0	0	0	0	0	0	0	0	0	0	0	0	0	0	0	0	0	0	0	0	0	0	0	0	0	0	0	0	0	0	0	0	0	0	0	0	0	0.0176576	0	0.0174066	0	0	0	0	0	0	0	0	0	0	0	0	0	0	0	0	0	0	0	0	0	0	0	0	0	0	0	0	0	0	0	0	0	0	0	0	0	0	0	0	0	0	0	0	0	0	0	0	0	0	0	0	0	0	0	0	0	0	0	0	0	0	0	0	0	0	0	0	0	0	0	0	0	0.0158472	0.0145491	0	0	0	0	0	0	0	0	0	0	0	0	0	0	0	0	0	0	0	0	0	0	0	0	0	0.010614	0	0	0	0	0	0	0	0	0	0	0	0	0	0	0	0	0	0.0123404	0	0.0112615	0	0	0.00993177	0	0	0	0	0.00861317	0	0.0113363	0	0	0	0	0	0	0	0.0128506	0	0	0	0	0	0	0	0	0	0	0.0196645	0	0	0	0	0	0	0	0	0	0	0	0	0	0	0	0	0	0	0	0	0	0	0	0	0	0	0	0	0	0	0	0	0	0	0.0204219	0.0228784	0	0	0	0	0	0	0	0	0.0421922	0.101283	0	0	0	0	0	0	0	0	0.0299201	0	0	0	0	0	0	0	0	0.114054	0	0	0	0	0	0	0.0562837	0	0	0	0	0	0	0	0	0	0	0	0	0	0	0	0	0	0	0	0	0	0	0	0	0	0	0	0	0	0	0	0	0	0	0	0	0	0	0	0	0	0	0	0	0	0	0	0.0696183	0	0	0	0	0	0	0	0	0	0	0	0	0	0	0	0	0	0.0186858	0	0	0	0	0	0	0	0	0	0	0	0.0273379	0	0	0	0	0	0	0.0254534	0	0	0	0.0233606	0	0	0	0	0	0.0379161	0.0161565	0	0	0	0	0	0	0	0	0	0	0	0	0	0	0	0	0	0	0	0	0	0	0	0	0	0	0	0	0	0	0	0	0	0	0	0	0	0	0	0	0	0	0	0	0	0	0	0	0	0	0	0	0	0	0	0	0	0	0	0	0	0	0	0	0	0	0	0	0	0	0	0	0	0	0	0	0	0	0	0	0	0	0	0	0	0	0	0	0	0	0	0	0	0	0	0	0	0	0	0	0	0	0	0	0	0	0	0	0	0	0	0	0	0	0	0	0	0	0	0	0	0	0	0	0	0	0	0	0	0	0	0	0	0	0	0	0	0	0	0	0	0	0	0	0	0	0	0	0	0	0	0	0	0	0	0	0	0	0	0	0	0	0	0	0	0	0	0	0	0	0	0	0	0	0	0	0	0	0	0	0	0	0	0	0	0	0	0	0	0	0	0	0	0	0	0	0	0	0	0	0	0	0	0	0	0	0	0	0	0	0	0	0	0	0.0136421	0	0	0	0.0145361	0.0150896	0.0138278	0	0	0	0	0	0	0	0	0	0	0	0	0	0	0	0	0	0	0	0	0	0	0	0	0	0	0	0	0	0	0	0	0	0	0	0	0	0	0	0	0	0	0	0	0	0	0	0	0	0	0	0	0	0	0	0	0	0	0	0	0	0	0	0	0	0	0	0	0	0	0	0	0	0	0	0	0	0	0	0	0	0	0	0	0	0	0	0	0	0	0	0	0	0	0	0	0	0	0	0	0	0	0	0	0	0	0	0	0	0	0	0	0	0	0	0	0	0	0	0	0	0	0	0	0	0	0	0	0	0	0	0	0	0	0	0	0	0	0	0	0	0	0	0	0	0	0	0	0	0	0	0	0	0	0	0	0	0	0	0	0	0	0	0	0	0	0.012165	0	0	0	0	0	0	0	0	0	0	0	0	0	0	0	0	0	0	0	0	0	0	0	0	0	0	0	0	0	0	0	0	0	0	0	0	0	0	0	0	0	0	0	0	0	0	0	0	0	0	0	0	0	0	0	0	0	0	0	0	0	0	0	0	0	0	0	0	0	0	0	0	0	0	0	0	0	0	0	0	0	0	0	0	0	0	0	0	0	0	0	0	0	0	0	0	0	0	0	0	0	0	0	0	0	0	0	0	0	0	0	0	0	0	0	0	0	0	0	0	0	0	0	0	0	0	0	0	0	0	0	0	0	0	0	0	0	0	0	0	0	0	0	0	0	0	0	0	0	0	0	0	0	0	0	0	0	0	0	0	0	0	0	0	0	0	0	0	0	0	0	0	0	0	0	0	0	0	0	0	0	0	0	0	0	0	0	0	0	0	0	0	0	0	0	0	0	0	0	0	0	0	0	0	0	0	0	0	0	0	0	0	0	0	0	0	0	0	0	0	0	0	0	0	0	0	0	0	0	0	0	0	0	0	0	0	0	0	0	0	0	0	0	0	0	0	0	0	0	0	0	0	0	0	0	0	0	0	0	0	0	0	0	0	0	0	0	0	0	0	0	0	0	0	0	0	0	0	0	0	0	0	0	0	0	0	0	0	0	0	0	0	0	0	0	0	0	0	0	0	0	0	0	0	0	0	0	0	0	0	0	0	0	0	0	0	0	0	0	0	0	0	0	0	0	0	0	0	0	0	0	0	0	0	0	0	0	0	0	0	0	0	0	0	0	0	0	0	0	0	0	0	0	0	0	0	0	0	0	0	0	0	0	0	0	0	0	0	0	0	0	0	0	0	0	0	0	0	0	0	0	0	0	0	0	0	0	0	0	0	0	0	0	0	0	0	0	0	0	0	0	0	0	0	0	0	0	0	0	0	0	0	0	0	0	0	0	0	0	0	0	0	0	0	0	0	0	0	0	0	0	0	0	0	0	0	0	0	0	0	0	0	0	0	0	0	0	0	0	0	0	0	0	0	0	0	0	0	0	0	0	0	0	0	0	0	0	0	0	0	0	0	0	0	0	0	0	0	0	0	0	0	0	0	0	0	0	0	0	0	0	0	0	0	0	0	0	0	0	0	0	0	0	0	0	0	0	0	0	0	0.00918351	0	0	0	0	0	0	0	0	0	0	0	0	0	0	0	0	0	0	0	0	0	0	0	0	0	0	0	0	0	0	0	0	0	0	0	0	0	0	0	0	0	0	0	0	0	0	0	0	0	0	0	0	0	0	0	0	0	0	0	0	0	0	0	0	0	0	0	0	0	0	0	0	0	0	0	0	0	0	0	0	0	0	0	0	0	0	0	0	0	0	0	0	0	0	0	0	0	0	0	0	0	0	0	0	0	0	0	0	0	0	0	0	0	0	0	0	0	0	0	0	0	0	0	0	0	0	0	0	0	0	0	0	0	0	0	0	0	0	0	0	0	0	0	0	0	0	0
SGB_9659	T1900045161_TC20190155_bin.22	0	0	0	0	0	0	0	0	0	0	0	0	0	0	0	0	0	0	0	0	0	0	0	0	0	0	0	0	0	0	0	0	0	0	0	0	0	0	0	0	0	0	0	0	0	0	0	0	0	0	0	0	0	0	0	0	0	0	0	0	0	0	0	0	0	0	0	0	0	0	0	0	0	0	0	0	0	0	0	0	0	0	0	0	0	0	0	0	0	0	0	0	0	0	0	0	0	0	0	0	0	0	0	0	0	0	0	0	0	0	0	0	0	0	0	0	0	0	0	0	0	0	0	0.00792153	0	0	0	0	0	0	0	0	0	0	0	0	0	0	0	0	0	0	0	0	0	0	0	0	0	0	0.0149384	0	0	0	0	0	0	0	0	0	0	0	0	0	0	0	0	0	0	0	0	0	0	0	0	0	0	0	0	0	0	0	0	0	0	0	0	0	0	0	0	0	0	0	0	0	0	0	0	0	0	0	0	0	0	0	0	0	0	0	0	0	0	0	0	0	0	0	0	0	0	0	0	0	0	0	0	0	0	0	0	0	0	0	0	0.0121583	0.0339061	0.0140085	0.00885399	0	0	0	0.00876696	0	0.0200388	0.0133853	0	0	0	0	0	0	0.032704	0	0	0.0087539	0.0130041	0	0	0.012685	0	0.0111452	0.0177431	0	0	0	0.0139209	0.0504188	0	0	0	0	0	0	0	0	0	0	0	0	0	0	0	0	0	0	0	0	0	0	0	0	0	0	0	0	0	0	0	0	0	0	0	0	0	0	0	0	0	0	0	0	0	0	0	0	0	0	0	0.0247686	0.0122829	0	0	0	0	0	0	0	0	0	0	0	0	0.0217726	0.0145325	0	0.033354	0.0179297	0	0.00994537	0.0281183	0	0	0	0.00897305	0	0	0	0	0	0	0	0.0298156	0	0	0.0151455	0.00971995	0.0149749	0	0	0	0	0.00887978	0.0305428	0	0	0.0336457	0.0100414	0	0	0	0	0	0	0	0	0	0	0	0	0	0	0	0	0	0	0	0	0	0	0	0	0	0	0	0	0	0	0	0	0	0	0	0	0	0	0	0	0	0	0	0	0	0	0	0	0	0	0.0708971	0.0633171	0.0114402	0.108518	0.0674968	0.0104294	0.0860794	0.0688117	0	0.0140059	0.0833057	0.159329	0	0.0136944	0	0.0297153	0.168884	0.0243778	0	0	0.0607379	0.016223	0.0316531	0.0302068	0.13527	0	0	0	0.0129683	0	0.0721074	0.0133752	0.0267268	0.151122	0.0697153	0.0638483	0	0	0.0776089	0	0.0478789	0.00979679	0.102421	0.0540216	0.0143557	0.016246	0.0659917	0.0609082	0.0167203	0.0717209	0.0626137	0.0519874	0.0893475	0	0.049962	0.0112423	0	0.0403224	0.0133704	0.105399	0.0920999	0.0121978	0.0650349	0.0104982	0.0425081	0	0.0545688	0.13031	0	0.0258446	0	0	0.0603795	0.163699	0.064739	0.00979093	0.012607	0.0625254	0.0821195	0.0563062	0	0.0117684	0.0588233	0	0.0607706	0.0939886	0.0427992	0	0	0.0126859	0.0651826	0	0	0	0.0120964	0	0	0.013573	0	0	0.0119308	0.0776353	0.0119383	0.0200587	0.0505926	0.011542	0.0111525	0	0.0505931	0.113377	0.0125856	0.0495288	0.0127079	0	0	0.0916965	0.177798	0	0.169934	0.0608038	0.0736609	0.0884995	0	0.0103498	0	0.0134399	0.0357993	0	0.0120622	0	0.140076	0.0137633	0	0.202452	0	0	0	0	0	0	0	0	0.0245343	0.0524156	0	0.0614762	0.0534395	0	0.0655936	0.119389	0	0.019747	0.0151524	0.0679946	0.0419883	0	0.164655	0.0948446	0.0714993	0.0150767	0	0.022235	0.0155882	0	0	0.017277	0	0.0123594	0	0.0912283	0.0736437	0	0.0437254	0.062985	0.0143315	0.0169419	0.0123733	0.0214739	0	0	0	0	0	0.0177702	0.0157345	0.0112722	0.0534533	0.0512546	0.067414	0	0	0	0	0	0	0	0	0	0	0	0	0	0	0	0	0	0	0	0	0	0	0	0	0	0	0	0	0	0	0	0	0	0	0	0	0	0	0	0	0	0	0	0	0	0	0	0	0	0	0	0	0	0	0	0	0	0	0	0	0	0	0	0	0	0	0	0	0	0	0	0	0	0	0	0	0	0	0	0	0.0112762	0	0	0.00960878	0	0	0	0	0.00963082	0.0100323	0	0	0	0	0.00985708	0	0	0	0	0	0	0.0101138	0	0	0	0	0	0.0130405	0	0	0	0	0	0	0	0	0	0	0.0112029	0	0.0100212	0	0	0	0.00959702	0.00916298	0	0	0.026783	0	0	0.046687	0.0119096	0	0.0289929	0	0	0.0419176	0	0.0179828	0	0	0.0128657	0	0	0	0.0124593	0.0160032	0	0	0	0	0.0276641	0	0.0241446	0.0592108	0	0.0450646	0.0178214	0	0	0	0.0139279	0.0259673	0.0446107	0	0	0	0.0238807	0.13671	0	0	0.166205	0.122984	0.12698	0.113528	0.06295	0	0.0181332	0.103423	0	0.180332	0.0197381	0.0577894	0	0	0.0509894	0	0	0	0.0111578	0	0	0	0	0	0	0	0.135872	0.310516	0.0311177	0.028429	0.0738362	0.0446133	0.176573	0.362906	0.075827	0.0145253	0.290982	0.135095	0.139936	0.151712	0.156901	0	0	0	0	0	0	0	0	0.0220437	0.0140025	0	0.0213761	0	0	0	0.0233718	0	0	0	0	0.0101951	0	0	0	0	0	0	0	0	0.0103358	0.0198094	0.0186059	0.0100692	0	0.0118364	0.0132917	0	0.0156618	0	0	0	0	0	0	0	0	0	0	0	0	0	0	0.0131585	0	0	0	0	0	0	0	0.0126205	0	0	0	0	0	0.0143663	0	0	0	0.0976176	0	0.099772	0.0322135	0	0.13469	0.233995	0	0.230494	0.0665422	0.170682	0.168665	0.10119	0.351815	0.163563	0.244868	0.0174094	0.0609267	0.260318	0.0859577	0.220545	0.214509	0.0629642	0.254802	0.371861	0.0690183	0.186185	0.211374	0.0436188	0.0923764	0.110506	0.121517	0.288512	0.40616	0.0539395	0.168385	0.073321	0.0665148	0.0448015	0	0.195673	0.0990608	0	0	0	0	0	0	0	0	0	0	0	0	0	0	0	0	0	0.0463539	0	0	0	0	0	0	0	0	0	0	0	0	0	0.0458482	0	0	0	0.0468843	0	0.0490092	0	0	0	0	0	0	0	0	0	0	0	0	0.0126246	0	0	0	0	0	0.0201721	0.00966173	0	0	0	0	0	0	0	0	0	0	0	0	0	0	0	0	0	0	0	0	0	0	0	0	0.019361	0	0	0	0	0	0.0115227	0	0.01412	0	0	0	0	0	0	0.0205027	0	0	0.0129444	0	0	0	0	0	0	0	0	0	0.0114033	0	0	0	0	0	0	0	0	0	0	0	0	0.0154332	0.0103058	0	0.0147543	0	0	0	0	0.0347048	0	0	0.0201933	0	0.176773	0.379274	0.102402	0.0768057	0.125555	0.0421658	0	0.0487674	0.0502664	0	0	0	0	0	0	0	0	0	0	0	0	0	0	0	0	0.00688901	0	0	0	0	0	0	0	0	0	0	0	0	0	0	0	0	0	0	0	0	0	0	0	0	0	0	0	0	0	0	0	0	0	0	0	0	0	0	0	0	0	0	0	0	0	0	0	0	0	0	0	0	0	0	0	0	0	0	0	0	0	0	0	0	0	0	0	0	0	0	0	0	0	0	0	0	0	0	0	0	0	0	0	0	0	0	0	0	0	0	0	0	0	0	0	0	0	0	0	0	0	0	0	0	0	0	0	0	0	0	0	0	0	0	0	0	0	0	0	0	0	0	0	0	0	0	0	0	0	0	0	0	0	0	0	0	0	0	0	0	0	0	0	0	0	0	0	0	0	0	0	0	0	0	0	0	0	0	0	0	0	0	0	0	0	0	0	0	0	0	0	0	0	0	0	0	0	0	0	0	0	0	0	0	0	0	0	0	0	0	0	0	0	0	0	0	0	0	0	0	0	0	0	0	0	0	0	0	0	0	0	0	0	0	0	0	0	0	0	0	0	0	0	0	0	0	0	0	0	0	0	0	0	0	0	0	0	0	0	0	0	0	0	0	0	0	0	0	0	0	0	0	0	0	0	0	0	0	0	0	0	0	0	0	0	0	0	0	0	0	0	0	0	0	0	0	0	0	0	0	0	0	0	0	0	0	0	0	0	0	0	0	0	0	0	0	0	0	0	0	0	0	0	0	0	0	0	0	0	0	0	0	0	0	0	0	0	0
SGB_9660	T1900045180_TC20190176_bin.95	0	0	0	0	0	0	0	0	0	0	0	0	0	0	0	0	0	0	0	0	0	0	0	0	0	0	0	0	0	0	0	0	0	0	0	0	0	0	0	0	0	0	0	0	0	0	0	0	0	0	0	0	0	0	0	0	0	0	0	0	0	0	0	0	0	0	0	0	0	0	0	0	0	0	0	0	0	0	0	0	0	0	0	0	0	0	0	0	0	0	0	0	0	0	0	0	0	0	0.0104989	0	0	0	0	0.0149096	0	0	0	0	0	0	0	0	0	0	0	0	0	0	0	0	0	0	0	0	0	0	0	0	0	0	0	0	0	0	0	0	0	0	0	0	0	0	0	0	0	0	0	0	0	0	0	0	0	0	0	0	0	0	0	0	0	0	0	0	0	0	0	0	0	0	0	0	0	0	0	0	0	0	0	0	0	0	0	0	0	0	0	0	0	0	0	0	0	0	0	0	0	0	0	0	0	0	0	0	0	0	0	0	0	0	0	0	0	0	0	0	0	0	0	0	0	0	0	0	0	0	0	0	0	0	0	0	0	0	0	0	0	0	0	0	0	0	0	0	0	0	0	0	0	0	0	0	0	0	0	0	0	0	0	0	0	0	0	0	0	0	0	0	0	0	0	0	0	0	0	0	0	0	0	0	0	0	0	0	0	0	0	0	0	0	0	0	0	0	0	0	0	0	0	0	0	0	0	0	0	0	0	0	0	0	0	0	0	0	0	0	0	0	0	0	0	0	0	0	0	0	0	0	0	0	0	0	0	0	0	0	0	0	0	0	0	0	0	0	0	0	0	0	0	0	0	0	0	0	0	0	0	0	0	0	0	0	0	0	0	0	0	0	0	0	0	0	0	0	0	0	0	0	0	0	0	0	0	0	0	0	0	0	0	0	0	0	0	0	0	0	0	0	0	0	0	0	0	0	0	0	0	0	0	0	0	0	0	0	0	0	0	0	0	0	0	0	0	0	0	0	0	0	0	0	0	0	0	0	0	0	0	0	0	0	0	0	0	0	0	0	0	0	0	0	0	0	0	0	0	0	0	0	0	0	0	0	0	0	0	0	0	0	0	0	0	0	0	0	0.073392	0	0	0	0	0	0	0	0	0	0	0	0	0	0	0	0	0	0	0	0	0	0	0	0	0	0	0	0	0	0	0	0	0	0	0	0.0765205	0	0	0	0	0	0	0	0	0	0	0	0	0	0	0	0	0	0	0	0	0	0	0	0	0	0	0	0	0	0	0	0	0	0	0	0	0	0.0285129	0	0	0	0	0	0	0	0	0	0	0	0	0	0	0	0	0	0	0	0.0936806	0.015775	0	0	0.0229146	0	0.0145016	0	0	0.0277461	0	0.100032	0.158775	0	0.213581	0.0854409	0.187322	0.201877	0.206762	0	0.0148635	0	0	0.0171707	0.0346066	0.0273095	0.0178928	0.0162891	0	0	0.20479	0.0298341	0	0.013637	0.0792468	0	0	0	0	0.0156233	0	0	0	0	0	0	0	0	0	0	0	0	0	0	0	0	0	0	0	0	0	0	0	0	0	0	0	0	0	0	0	0	0	0	0	0	0	0	0	0	0	0	0	0	0	0	0	0	0	0	0	0	0	0	0	0	0	0	0	0	0	0	0	0	0	0	0	0	0	0	0	0	0	0	0	0	0	0	0	0	0	0	0	0	0	0	0	0	0	0	0	0	0	0	0	0	0	0	0	0	0	0	0	0	0	0	0	0	0	0	0	0	0	0	0	0	0	0	0	0	0	0	0	0	0	0	0	0.0417897	0.0349418	0	0	0.0141247	0	0	0.0146004	0	0	0.0287274	0.0577827	0	0.0394566	0.0147963	0	0.0355392	0.0144293	0.0403655	0.0486034	0	0	0.0382234	0	0.0215536	0	0.0269438	0	0	0.0260282	0.0199979	0.0224362	0	0	0.0373361	0.0272388	0.0116852	0	0	0	0.0141611	0	0	0.0162789	0	0	0	0	0.011811	0	0	0	0	0	0.0123261	0.0129849	0.0113151	0.0141689	0	0	0.0116746	0	0.0214306	0.0174486	0	0	0	0.0835784	0	0	0	0	0	0	0	0	0	0	0	0	0	0	0	0	0	0	0	0	0	0	0	0	0	0	0.0495671	0	0	0	0	0	0	0	0	0	0	0.0174891	0	0.0104232	0	0	0	0	0.0150874	0	0	0.0323274	0	0.0162749	0	0	0	0	0	0.0199902	0	0.0131358	0.0177179	0	0.0104767	0	0	0	0	0.0122383	0.0202269	0	0.0176534	0	0.0136341	0	0.0206049	0	0	0	0.0143079	0	0	0.0180042	0	0	0	0	0	0	0	0	0	0	0	0.015939	0	0	0	0	0.0156959	0.023933	0.0317937	0.0161406	0	0	0.0131371	0	0	0.0167164	0.0155448	0	0.0145446	0.0124847	0	0	0	0	0.0125635	0	0	0.0160252	0	0	0.0186049	0	0	0	0	0	0	0.0564313	0	0.0126388	0	0	0	0.0154278	0	0	0.0157226	0.0207385	0.0138632	0.0483477	0	0.0108315	0	0	0.0201287	0.0233158	0.0220669	0.0138825	0.0107166	0	0	0.0212107	0	0	0.027254	0.0108291	0.0200911	0.0537133	0.0217503	0.0125928	0.0233592	0	0.0113412	0.0220345	0.0208636	0.0157007	0.0230971	0	0.0516374	0	0	0	0	0	0	0	0	0	0	0	0.021652	0.0155722	0	0	0	0	0	0	0	0	0	0	0	0	0	0	0	0	0	0	0	0	0.0168361	0	0.0148157	0	0	0.0117555	0	0.0225658	0	0	0	0	0	0	0	0.0321738	0	0	0	0	0	0	0.0203597	0.0110368	0	0	0	0	0.0141385	0	0	0.0246919	0	0.0156356	0	0.0167408	0.0122606	0	0	0	0	0.020818	0.0184408	0.0266724	0	0	0	0	0	0	0	0	0	0	0	0	0	0	0	0	0	0.0146227	0	0	0	0	0.0166039	0	0	0	0	0	0	0	0	0	0	0	0	0	0	0	0	0	0	0	0	0	0	0	0	0	0	0	0	0	0	0	0	0	0	0	0	0	0	0	0	0	0	0	0	0	0	0	0	0	0	0	0	0	0	0.0121728	0	0	0	0	0	0	0	0	0.0127664	0	0	0	0	0	0	0	0	0	0	0	0	0	0	0	0.0136449	0	0	0	0	0	0	0	0	0	0	0	0	0	0	0	0	0	0	0	0	0	0	0	0	0	0	0	0	0	0	0	0	0	0	0	0	0	0	0	0	0	0	0	0	0	0	0	0	0	0	0	0	0	0	0	0	0	0	0	0	0	0	0	0	0	0	0	0	0	0	0	0	0	0	0	0	0	0	0	0	0	0	0	0	0	0	0	0	0	0	0	0	0	0	0	0	0	0	0	0	0	0	0	0	0	0	0	0	0	0	0	0	0	0	0	0	0	0	0	0	0	0	0	0	0	0	0	0	0	0	0	0	0	0	0	0	0	0	0	0	0	0	0	0	0	0	0	0	0	0	0	0	0	0	0	0	0	0	0	0	0	0	0	0	0	0	0	0	0.00782828	0	0	0	0	0	0	0	0	0	0	0	0	0	0	0	0	0	0	0	0	0	0	0	0	0	0	0	0	0	0	0	0	0	0	0	0	0	0	0	0	0	0	0	0	0	0	0	0	0	0	0	0	0	0	0	0	0	0	0	0	0	0	0	0	0	0	0	0	0	0	0	0	0	0	0	0	0	0	0	0	0	0	0	0	0	0	0	0	0	0	0
SGB_9661	T1900045260_TH20190030_bin.47	0	0	0	0	0	0	0	0	0	0	0	0	0	0	0	0	0	0	0	0	0	0	0	0	0	0	0	0	0	0	0	0	0	0	0	0	0	0	0	0	0	0	0	0	0	0	0	0	0	0	0	0	0	0	0	0	0	0	0	0	0	0	0	0	0	0	0	0	0	0	0	0	0	0	0	0	0	0	0	0	0	0	0	0	0	0	0	0	0	0	0	0	0	0	0	0	0	0	0	0	0	0	0	0	0	0	0	0	0	0	0	0	0	0	0	0	0	0	0	0	0	0	0	0	0	0	0	0	0	0	0	0	0	0	0	0	0	0	0	0	0	0	0	0	0	0	0	0	0	0	0	0	0	0	0	0	0	0	0	0	0	0	0	0	0	0	0	0	0	0	0	0	0	0	0	0	0	0	0	0	0	0	0	0	0	0	0	0	0	0	0	0	0	0	0	0	0	0	0	0	0	0	0	0	0	0	0	0	0	0	0	0	0	0	0	0	0	0	0	0	0	0	0	0	0	0	0	0	0	0	0	0	0	0	0	0	0	0	0	0	0	0	0	0	0	0	0	0	0	0	0	0	0	0	0	0	0	0	0	0	0	0	0	0	0	0	0	0	0	0	0	0	0	0	0	0	0	0	0	0	0	0	0	0	0	0	0	0	0	0	0	0	0	0	0	0	0	0	0	0	0	0	0	0	0	0	0	0	0	0	0	0	0	0	0	0	0	0	0	0	0	0	0	0	0	0	0	0	0	0	0	0	0	0	0	0	0	0	0	0	0	0	0	0	0	0	0	0	0	0	0	0	0	0	0	0	0	0	0	0	0	0	0	0	0	0	0	0	0	0	0	0	0	0	0	0	0	0.00784695	0	0	0	0	0	0.0276165	0	0	0.0207674	0	0	0	0	0.0126494	0.0197242	0	0	0	0	0	0	0	0	0	0	0	0	0	0	0	0	0	0	0	0	0	0	0	0	0	0	0	0	0	0	0	0	0	0	0	0	0	0	0	0	0	0	0	0	0	0	0	0	0	0	0	0	0	0	0	0	0	0	0	0	0	0	0	0	0	0	0	0	0	0	0	0	0	0	0	0	0	0	0	0	0	0	0	0	0	0	0	0	0	0	0	0	0	0	0	0	0	0	0	0	0	0	0	0	0	0	0	0	0	0	0	0	0	0	0	0	0	0	0	0	0	0	0	0	0	0	0	0	0	0	0	0	0	0	0	0	0	0	0	0	0	0	0	0	0	0	0	0	0	0	0	0	0	0	0	0	0	0	0	0	0	0	0	0	0	0	0	0	0	0	0	0	0	0	0	0	0	0	0	0	0	0	0	0	0	0	0	0	0	0	0	0	0	0	0	0	0	0	0	0	0	0	0	0	0	0	0	0	0	0	0	0	0	0	0	0	0	0.0103968	0	0	0	0	0.0182618	0	0.011087	0	0	0	0	0.0181479	0.0121295	0	0	0.0306078	0.0865926	0.0360569	0.0285664	0.0996609	0	0.101641	0.153471	0.236781	0.179864	0.0148116	0	0.157832	0.118843	0.0540012	0.0150506	0	0.0805715	0.115251	0.104745	0	0.0264511	0.160357	0.0730257	0.0311726	0.0254489	0	0.0281271	0.125143	0.0301798	0	0	0	0.0415315	0	0.0327364	0	0	0	0	0	0	0	0	0	0.0274506	0	0	0	0.0367716	0	0.0115825	0.031424	0.0504287	0	0	0.0101436	0	0.0529462	0	0	0	0	0	0	0	0	0	0	0	0	0	0	0	0	0	0	0	0	0	0	0	0	0	0	0	0	0	0	0	0	0	0	0	0	0	0	0	0	0	0	0	0	0	0	0	0	0	0	0	0	0	0	0	0	0	0	0	0	0	0	0	0	0	0	0	0	0	0	0	0	0	0	0	0	0	0	0	0	0	0	0	0	0	0	0	0	0	0	0	0	0	0	0	0	0	0	0	0	0	0	0	0	0	0	0	0	0	0	0	0	0	0	0	0	0	0	0	0	0	0	0	0	0	0	0	0	0	0	0	0	0	0	0	0	0	0	0	0	0	0	0	0	0	0	0	0	0	0	0	0	0	0	0	0	0	0	0	0	0	0	0	0	0	0	0	0	0	0	0	0	0	0	0	0	0	0	0	0	0	0	0	0	0	0	0	0	0	0	0	0	0	0	0	0	0	0	0	0	0	0	0	0	0	0	0	0	0	0	0	0	0	0	0	0	0	0	0	0	0	0	0	0	0	0	0	0	0	0	0	0	0	0	0	0	0	0	0	0	0	0	0	0	0	0	0	0	0	0	0	0	0	0	0	0	0	0	0	0	0	0	0	0	0	0	0	0	0	0	0	0	0	0	0	0	0	0	0	0	0	0	0	0	0	0	0	0	0	0	0	0	0	0	0	0	0	0	0	0	0	0	0	0	0	0	0	0	0	0	0	0	0	0	0	0	0	0	0	0	0	0	0	0	0	0	0	0	0	0	0	0	0	0	0	0	0	0	0	0	0	0	0	0	0	0	0	0	0	0	0	0	0	0	0	0	0	0	0	0	0	0	0	0	0	0	0	0	0	0	0	0	0	0	0	0	0	0	0	0	0	0	0	0	0	0	0	0	0	0	0	0	0	0	0	0	0	0	0	0	0	0	0	0	0	0	0	0	0	0	0	0	0	0	0	0	0	0	0	0	0	0	0	0	0	0	0	0	0	0	0	0	0	0	0	0	0	0	0	0	0	0	0	0	0	0	0	0	0	0	0	0	0	0	0	0	0	0	0	0	0	0	0	0	0	0	0	0	0	0	0	0	0	0	0	0	0	0	0	0	0	0	0	0	0	0	0	0	0	0	0	0	0	0	0	0	0	0	0	0	0	0	0	0	0	0	0	0	0	0	0	0	0	0	0	0	0	0	0	0	0	0	0	0	0	0	0	0	0	0	0	0	0	0	0	0	0	0	0	0	0	0	0	0	0	0	0	0	0	0	0	0	0	0	0	0	0	0	0	0	0	0	0	0	0	0	0	0	0	0	0	0	0	0	0	0	0	0	0	0	0	0	0	0	0	0	0	0	0	0	0	0	0	0	0	0	0	0	0	0	0	0	0	0	0	0	0	0	0	0	0	0	0	0	0	0	0	0	0	0	0	0	0	0	0	0	0	0	0	0	0	0	0	0	0	0	0	0	0	0	0	0	0	0	0	0	0	0	0	0	0	0	0	0	0	0	0	0	0	0	0	0	0	0	0	0	0	0	0	0	0	0	0	0	0	0	0	0	0	0	0	0	0	0	0	0	0	0	0	0	0	0	0	0	0	0	0	0	0	0	0	0	0	0	0	0	0	0	0	0	0	0	0	0	0	0	0	0	0	0	0	0	0	0	0	0	0
SGB_9662	T1900045375_YK20190065_bin.260	0	0	0	0	0	0	0	0	0	0	0	0	0	0	0	0	0	0	0	0	0	0	0	0	0	0	0	0	0	0	0	0	0	0	0	0	0	0	0	0	0	0	0	0	0	0	0	0	0	0	0	0	0	0	0	0	0	0	0	0	0	0	0	0	0	0	0	0	0	0	0	0	0	0	0	0	0	0	0	0	0	0	0	0	0	0	0	0	0	0	0	0	0	0	0	0	0	0	0	0	0	0	0	0	0	0	0	0	0	0	0	0	0	0	0	0	0	0	0	0	0	0	0	0	0	0	0	0	0	0	0	0	0	0	0	0	0	0	0	0	0	0	0	0	0	0	0	0	0	0	0	0	0	0	0	0	0	0	0	0	0	0	0	0	0	0	0	0	0	0	0	0	0	0	0	0	0	0	0	0	0	0	0	0	0	0	0	0	0	0	0	0	0	0	0	0	0	0	0	0	0	0	0	0	0	0	0	0	0	0	0	0	0	0	0	0	0	0	0	0	0	0	0	0	0	0	0	0	0	0	0	0	0	0	0	0	0	0	0	0	0	0	0	0	0	0	0	0	0	0	0	0	0	0	0	0	0	0	0	0	0	0	0	0	0	0	0	0	0	0	0	0	0	0	0	0	0	0	0	0	0	0	0	0	0	0	0	0	0	0	0	0	0	0	0	0	0	0	0	0	0	0	0	0	0	0	0	0	0	0	0	0	0	0	0	0	0	0	0	0	0	0	0	0	0	0	0	0	0	0	0	0	0	0	0	0	0	0	0	0	0	0	0	0	0	0	0	0	0	0	0	0	0	0	0	0	0	0	0	0	0	0	0	0	0	0	0	0	0	0	0	0	0	0	0	0	0	0	0	0	0	0	0	0	0	0	0	0	0	0	0	0	0	0	0	0	0	0	0	0	0	0	0	0	0	0	0	0	0	0	0	0	0	0	0	0	0	0	0	0	0	0	0	0	0	0	0	0	0	0	0	0	0	0	0	0	0	0	0	0	0	0	0	0	0	0	0	0	0	0	0	0	0	0	0	0	0	0	0	0	0	0	0	0	0	0	0	0	0	0	0	0	0	0	0.0325032	0	0	0	0	0	0	0	0	0	0	0	0	0	0	0	0	0	0	0	0	0	0	0	0	0	0	0	0	0	0	0	0	0	0	0	0.0336223	0	0	0	0	0	0	0	0	0	0	0	0	0	0	0	0	0	0	0	0	0	0	0	0	0	0	0	0	0	0	0	0	0	0	0	0	0	0.0113385	0	0	0	0	0	0	0	0	0	0	0	0	0	0	0	0	0	0	0	0.0261307	0	0	0	0	0	0	0	0	0.0148341	0	0.0476509	0.064329	0	0.0948983	0.0358399	0.080884	0.0861059	0.0973244	0	0	0	0	0	0	0	0	0	0	0	0.0835899	0	0	0	0.039651	0	0	0	0	0	0	0	0	0	0	0	0	0	0	0	0	0	0	0	0	0	0	0	0	0	0	0	0	0	0	0	0	0	0	0	0	0	0	0	0	0	0	0	0	0	0	0	0	0	0	0	0	0	0	0	0	0	0	0	0	0	0	0	0	0	0	0	0	0	0	0	0	0	0	0	0	0	0	0	0	0	0	0	0	0.0146269	0	0	0.012511	0	0.0176351	0.015206	0	0.0122577	0.013153	0	0	0	0	0.0119974	0	0	0.0158626	0.00927207	0	0	0.0127441	0	0.0153965	0.0162264	0.0142133	0.00963455	0.0148789	0	0	0	0.0197829	0	0	0	0	0	0	0.0101063	0.00963237	0.0110454	0	0.00989779	0	0.0116497	0.0100387	0	0.0097041	0.0870212	0.086146	0.0168895	0	0.0302681	0	0	0.0273503	0.0438643	0	0.084931	0.140238	0	0.0440568	0.0429664	0.0262819	0.0875199	0.0169507	0.0232284	0.104957	0.0185429	0.0134272	0.0259415	0.0181065	0.0257953	0.0214374	0.0253884	0	0.0280764	0.0385973	0.0328715	0.0336973	0.0316416	0.0173585	0.0200778	0.0232904	0.0245499	0.0204292	0	0.0192617	0.0319404	0	0.0144352	0.0332645	0	0.0213233	0.0159171	0.0217341	0.0233428	0.0193361	0.0144181	0.01859	0	0	0.0277093	0.0262181	0.0269999	0.0370754	0	0	0.0159114	0	0.0117867	0	0	0	0	0.0359076	0	0	0	0	0	0	0	0	0	0	0	0	0	0	0	0	0.0121478	0	0	0	0	0	0	0	0	0	0.0988285	0	0	0	0	0	0	0	0	0	0	0.040032	0	0.0217107	0	0	0.0147834	0	0.0341453	0.0101007	0	0.0367554	0	0.0425467	0	0	0.010679	0.00948433	0.0220543	0.00971589	0	0	0.0263644	0.00944428	0.0301071	0.00890135	0.0184048	0.0165196	0.00855376	0	0.0233392	0	0.0280909	0.0117598	0.0178763	0	0.0259487	0	0.0133663	0.00971789	0.0168999	0	0	0.0305757	0.0180317	0.00906651	0.01504	0	0.0165833	0	0	0	0	0	0.0118985	0.0109807	0	0.0139299	0	0.0147104	0.0128886	0.0191233	0.0478558	0.0169646	0.015763	0.0126369	0.0193994	0	0	0.0217818	0	0	0.0198059	0	0	0	0	0.013477	0.0115029	0.0121857	0	0.0185355	0	0.0174813	0.0347516	0.0105267	0	0	0	0	0	0.0738193	0.0181492	0	0	0.0189355	0	0	0.0191703	0	0	0.0303117	0	0.0430999	0.0206371	0.0212207	0	0.0182825	0.0242816	0.0646562	0.018466	0	0.00971727	0.018373	0.0202178	0.0223655	0.0214213	0	0.0663335	0.0101638	0.0235926	0.0413279	0.0689268	0	0.0172005	0	0.00992739	0.0236226	0.0180822	0	0.0178641	0	0.0392419	0	0	0	0	0	0.0117239	0.0108301	0	0.0123306	0	0.0148962	0	0	0	0	0.00970001	0	0.013489	0	0	0	0.0114075	0	0	0	0	0	0	0.0109185	0	0	0	0	0	0	0	0.0114171	0	0.0146414	0	0.011397	0	0	0.0120104	0	0	0	0	0.0155804	0	0.0161742	0	0.0149359	0.0158155	0.0142827	0.0452042	0.0164587	0	0	0	0.0108632	0.0301747	0.0160344	0.0153912	0.0334047	0.0120696	0.033631	0	0.0273131	0.0305581	0	0.0248798	0	0	0.053647	0.0299502	0.0346357	0	0	0.0262699	0	0.0176074	0.015002	0	0	0	0	0	0	0	0	0	0	0.021029	0.0377141	0.0127362	0	0	0	0.0186296	0.0180724	0	0	0	0	0	0	0	0	0	0	0	0	0	0	0	0	0	0	0	0	0.00721345	0	0.0075007	0	0	0	0	0	0	0	0	0	0	0	0	0	0	0	0	0	0	0	0	0.00768744	0	0	0	0	0	0.00675679	0	0.0101221	0	0.0238959	0.00626652	0.00868241	0	0	0	0	0.0112048	0.00981257	0.0206322	0	0	0	0	0	0	0	0	0	0	0	0	0	0	0	0.0253358	0	0	0.00986367	0	0	0	0	0	0	0	0	0	0	0	0	0	0	0	0	0	0	0	0	0	0	0	0	0	0	0	0	0	0	0	0	0	0	0	0	0	0	0	0	0	0	0	0	0	0	0	0	0	0	0	0	0	0	0	0	0	0	0	0	0	0	0	0	0	0	0	0	0	0	0	0	0	0	0	0	0	0	0	0	0	0	0	0	0	0	0	0	0	0	0	0	0	0	0	0	0	0	0	0	0	0	0	0	0	0	0	0	0	0	0	0	0	0	0	0	0	0	0	0	0	0	0	0	0	0	0	0	0	0	0	0	0	0	0	0	0	0	0	0	0	0	0	0	0	0	0	0.0127772	0	0	0	0	0	0	0	0	0	0	0	0	0	0	0	0	0	0.0154566	0	0	0	0	0	0	0	0	0	0	0	0	0	0	0	0	0	0	0	0.00685846	0	0	0	0	0	0	0	0	0	0	0	0	0.0108467	0	0	0	0	0	0	0	0	0	0	0	0	0	0	0	0	0	0	0	0	0	0	0	0	0	0	0	0	0	0	0	0	0	0	0	0	0	0	0	0	0	0	0	0	0	0	0	0	0.00739249	0	0	0	0.0103105	0	0	0	0.00731592	0
SGB_9663	T1900045495_YK20190189_bin.101	0	0.0166088	0	0	0	0	0	0	0	0	0.0087422	0.0102884	0	0	0	0	0	0	0	0	0.0089888	0.011169	0	0	0.0216922	0	0	0	0.00915881	0	0	0	0	0.00813607	0	0	0	0	0	0	0	0	0	0	0	0	0	0	0	0	0	0	0	0	0	0	0	0	0	0	0	0	0	0	0	0	0	0	0	0	0	0	0	0	0	0	0	0	0	0	0	0	0	0	0	0	0	0	0	0	0	0	0	0	0	0	0	0	0	0	0	0	0	0	0	0	0	0	0	0	0	0	0	0	0	0	0	0	0	0	0	0	0	0	0	0	0	0	0	0	0	0	0	0	0	0	0	0	0	0	0	0	0	0	0	0	0	0	0	0	0	0	0	0	0	0	0	0	0	0	0	0	0	0	0	0	0	0	0	0	0	0	0.00869662	0	0	0	0	0.00719605	0	0	0	0	0	0	0	0	0	0	0	0	0.00936524	0	0	0	0	0.0418717	0	0	0	0	0	0	0	0	0	0	0	0	0	0	0	0	0	0	0	0	0	0	0	0	0	0	0	0	0	0	0	0	0	0	0	0	0	0	0.00948539	0	0.0223603	0	0	0	0	0	0	0	0	0	0.0113636	0	0	0	0	0	0.0200225	0	0	0	0	0	0	0	0	0	0	0	0	0	0	0.035795	0	0	0.0161071	0	0	0	0	0	0	0	0	0	0	0	0	0	0	0	0	0	0	0	0	0	0	0	0	0	0	0	0	0	0	0	0	0	0	0	0	0	0	0	0	0	0	0.0215152	0	0	0	0	0	0	0	0	0	0	0	0	0	0	0.0116662	0	0	0	0.00911528	0	0	0.00858199	0	0	0.0206783	0.0150584	0	0	0	0.00844689	0	0	0	0	0	0	0	0	0	0	0	0	0	0	0	0	0	0	0	0	0	0.00962902	0	0	0	0	0	0	0	0	0	0	0	0	0	0	0	0	0	0	0	0	0	0	0	0	0	0	0	0	0	0	0	0	0	0	0	0	0	0	0	0	0	0	0	0	0	0	0	0	0	0	0	0	0	0	0	0	0	0	0	0	0	0	0	0	0	0	0	0	0	0	0	0	0	0	0	0	0	0	0	0	0	0	0	0	0	0	0	0	0	0	0	0	0	0	0	0	0	0	0	0	0	0	0	0	0	0	0	0	0	0	0	0	0	0	0	0	0	0	0	0	0	0	0	0	0	0	0	0	0	0	0.0248754	0	0	0	0	0	0	0	0	0	0	0	0	0	0	0	0	0	0	0	0	0	0	0	0	0	0	0	0	0	0	0	0	0	0	0	0	0.028036	0	0	0	0	0	0.0277323	0	0	0	0	0	0	0	0	0	0	0	0	0	0	0	0.010917	0	0	0	0	0	0	0	0	0	0	0	0	0	0	0	0	0	0	0	0	0	0.0328267	0	0.033403	0	0	0	0.0263219	0	0	0	0	0	0	0	0	0	0	0	0.0168871	0	0	0	0	0	0	0	0	0	0	0	0	0	0	0	0	0	0	0	0	0	0	0	0	0	0	0	0	0	0	0	0	0	0	0	0	0	0	0	0	0	0	0	0	0	0	0	0	0	0	0	0	0	0	0	0	0	0	0	0	0	0	0	0	0	0	0	0	0	0	0	0	0	0	0	0	0	0	0	0	0	0	0	0	0	0	0	0	0	0	0.00766793	0.0367399	0.0693932	0.0307171	0.0344399	0.00938719	0	0.0113071	0	0.0349229	0.0324538	0.0114044	0.0782004	0.0566844	0.0466988	0.0357543	0.021114	0	0	0.0936942	0.0230751	0.00894698	0.0383062	0.0154577	0	0.0116073	0	0	0.0124973	0.0498239	0.0317789	0	0	0.0249278	0.00985378	0	0.0172401	0.0484213	0.0102123	0.0382715	0	0.012793	0.0127	0.0340745	0.0307329	0.0326144	0.032342	0.100439	0.0303763	0	0.0207034	0	0.0325415	0	0.0144653	0.0200532	0	0	0.0361344	0.0286892	0.0103073	0.0108822	0.0315812	0.0110732	0	0.0188197	0.00991273	0.0126494	0	0	0	0	0	0	0.0299192	0	0.0416262	0	0	0	0.0307264	0	0	0.00976309	0	0	0.0112949	0.0130681	0.0125695	0.015853	0.00888243	0	0.00818645	0	0.01031	0	0.0107966	0	0	0.0152047	0.0104074	0.0102073	0	0.0130383	0	0	0	0	0	0	0	0	0	0	0	0.0105386	0	0	0	0	0	0	0	0	0	0	0	0	0	0	0	0	0	0	0	0.024203	0	0	0	0.022865	0	0	0	0	0	0.00858944	0	0	0	0	0	0	0	0	0.0162388	0.0287769	0.0120171	0	0.0221224	0.0092444	0	0	0	0	0	0.134143	0.0148087	0.0216026	0.0651875	0	0	0.0305089	0.0124687	0	0.00848761	0	0	0.0187025	0	0.0135861	0.0421269	0	0	0	0	0.0165759	0	0.0135324	0.0110998	0	0	0.00985099	0.0104567	0.00795966	0.0537236	0	0	0.0278992	0.00812983	0.0158709	0.0556805	0.0267345	0.0244129	0	0	0	0	0	0	0	0	0	0.00888173	0	0	0	0	0.00991251	0	0	0.0175317	0.0115178	0	0.0133558	0	0.0106363	0	0.0198678	0.0107056	0	0	0	0.0113438	0	0	0	0	0.0113223	0	0.0124719	0	0	0	0	0.0151649	0.0142141	0.0138413	0	0	0	0.0115709	0	0.00901424	0.0133305	0.0285942	0.0133209	0	0	0	0	0.0193099	0	0	0	0.0132366	0	0.0203422	0.0161147	0	0.0181973	0	0	0	0	0	0	0.0177233	0	0	0	0	0	0.0114737	0	0	0	0	0	0.0274441	0	0	0.00833231	0	0	0	0.0096942	0	0	0	0	0	0.00930071	0.00992886	0	0	0.0114668	0	0	0	0	0	0	0.0130822	0.011164	0	0	0	0	0	0	0	0	0	0	0	0.0177655	0	0	0.00900733	0	0.0161629	0	0.0143457	0.0172525	0	0	0	0	0	0	0	0	0	0	0	0	0	0.0126914	0	0	0	0	0	0	0	0.00944865	0	0.0096549	0	0	0	0	0	0	0	0	0	0	0	0.00996223	0	0	0	0	0	0	0	0.00980128	0	0	0	0	0	0.01402	0	0	0.0108035	0	0	0	0	0	0	0	0	0	0	0	0	0	0.0250597	0	0	0	0	0	0	0	0	0	0	0	0	0	0	0	0	0	0	0	0	0	0	0	0	0	0	0	0	0	0	0	0	0	0	0	0	0	0	0	0	0	0	0	0	0	0	0	0	0	0	0	0	0	0	0	0	0	0	0	0	0	0	0	0	0	0	0	0	0	0	0	0	0	0	0	0	0	0	0	0	0	0	0	0	0	0	0	0	0	0	0	0	0	0	0	0	0	0	0	0	0	0	0	0	0.0096937	0	0	0	0	0.0144733	0	0	0	0	0	0	0	0	0	0	0	0	0	0	0	0	0	0	0	0	0	0.0110204	0	0	0.00866272	0	0	0	0	0	0	0	0	0	0	0	0	0	0	0.0107187	0	0	0	0	0	0	0	0	0	0	0	0	0	0	0	0	0	0	0	0	0	0	0	0	0	0	0.0146773	0	0	0	0	0	0	0	0	0	0	0	0	0	0	0	0	0	0	0	0	0	0	0	0	0	0	0	0	0	0	0	0	0	0	0	0	0	0	0	0	0	0	0	0	0	0.00772951	0	0	0	0	0	0	0	0	0	0	0	0	0	0	0	0	0	0	0	0	0	0	0	0	0	0	0	0	0	0	0	0	0	0	0	0	0	0	0	0	0	0	0	0	0	0	0	0	0	0	0	0	0	0	0	0	0	0	0	0	0	0	0	0	0	0	0	0	0	0	0	0	0	0	0	0	0	0	0	0	0	0	0	0	0	0	0	0	0	0	0	0	0	0	0	0	0	0	0	0	0	0
SGB_9664	T1900045542_YK20190236_bin.45	0	0	0	0	0	0	0	0	0	0	0	0	0	0	0	0	0	0	0	0	0	0	0	0	0	0	0	0	0	0	0	0	0	0	0	0	0	0	0	0	0	0	0	0	0	0	0	0	0	0	0	0	0	0	0	0	0	0	0	0	0	0	0	0	0	0	0	0	0	0	0	0	0	0	0	0	0	0	0	0	0	0	0	0	0	0	0	0	0	0	0	0	0	0	0	0	0	0	0	0	0	0	0	0	0	0	0	0	0	0	0	0	0	0	0	0	0	0	0	0	0	0	0	0	0	0	0	0	0	0	0	0	0	0	0	0	0	0	0	0	0	0	0	0	0	0	0	0	0	0	0	0	0	0	0	0	0	0	0	0	0	0	0	0	0	0	0	0	0	0	0	0	0	0	0	0	0	0	0	0	0	0	0	0	0	0	0	0	0	0	0	0	0	0	0	0	0	0	0	0	0	0	0	0	0	0	0	0	0	0	0	0	0	0	0	0	0	0	0	0	0	0	0	0	0	0	0	0	0	0	0	0	0	0	0	0	0	0	0	0.0279311	0	0	0	0	0	0	0	0	0.0124431	0	0	0	0	0	0	0	0	0	0.0317951	0	0	0	0	0	0	0	0	0	0	0	0.0172046	0	0	0	0	0	0	0	0	0	0	0	0	0	0	0	0	0	0	0	0	0	0	0	0	0	0	0	0	0	0	0	0	0	0	0	0	0	0	0	0	0	0	0	0	0	0	0	0.0148062	0.0551448	0	0	0	0	0	0	0	0	0	0	0	0	0	0	0.0235638	0.0154416	0.042279	0.0247152	0	0.0145513	0.0367681	0	0	0	0	0	0	0.0268872	0	0	0	0	0.0315198	0	0.0237314	0.0167026	0	0.0142246	0.0201076	0.0286465	0	0	0	0.0513161	0.0312876	0.0168227	0.0428978	0	0	0	0	0	0	0	0	0	0	0	0	0	0	0	0	0	0	0	0	0	0	0	0	0	0	0	0	0	0	0	0	0	0	0	0	0	0	0	0	0	0	0	0	0	0	0	0	0	0	0	0	0	0	0	0.0206574	0	0	0.0246147	0.0188875	0	0	0	0.01671	0	0	0.0168789	0	0.0191939	0	0	0.0275454	0	0.0162551	0.0195837	0.0357722	0	0	0	0	0	0.0261935	0	0	0.0267922	0	0	0	0	0.0228794	0.0572203	0.0144212	0.0169551	0	0	0	0	0.02163	0.0266346	0	0	0	0.0304641	0.0306192	0	0.0281011	0	0	0	0	0	0	0	0	0	0	0	0	0.0374816	0	0.0200297	0	0	0	0	0	0	0	0	0.0208035	0.0277884	0	0	0.023796	0	0	0	0	0	0	0.019248	0.0243542	0	0	0	0.019014	0	0	0	0.0667573	0	0.0174351	0.0209919	0	0	0.0144233	0	0.0192656	0	0.0284586	0	0	0.0280705	0	0.0183746	0	0.0240742	0.0449857	0.0173484	0.0315117	0.0272303	0.0237376	0.0245002	0	0	0	0	0	0.0175748	0.0195898	0	0	0	0	0	0.0265675	0.0270622	0	0	0	0	0	0	0	0	0	0.0185293	0.0169576	0	0	0.0205362	0.0200731	0	0	0	0.0292675	0	0.0247312	0	0	0	0	0.0341225	0	0	0	0.0313045	0	0	0	0	0	0	0	0	0	0	0	0	0	0	0	0	0	0	0	0	0	0	0	0	0	0	0	0	0	0	0	0	0	0	0	0	0	0	0	0	0	0	0	0	0	0	0	0	0	0	0	0	0	0	0	0	0	0	0	0	0	0	0	0	0	0	0	0	0	0	0	0	0	0	0	0	0	0	0	0	0	0	0	0	0	0	0	0	0	0	0	0	0	0	0	0	0	0	0	0	0	0	0	0	0	0	0	0	0	0	0	0	0	0	0	0	0	0	0	0	0	0	0	0	0	0	0	0	0	0	0	0	0	0	0	0	0	0	0	0	0	0	0	0	0	0	0	0	0	0	0	0.0330487	0	0	0.0437634	0.101078	0	0.0171939	0.100383	0	0.0329038	0	0.0369128	0	0	0.118652	0.0768551	0	0	0	0.0255017	0	0	0	0	0	0.0519967	0	0.0525926	0.0967374	0.0188067	0	0.0695541	0.10175	0	0	0	0.0211291	0	0	0	0.0193656	0.057632	0	0	0.092747	0.0248117	0.060161	0.0253222	0.0348375	0	0.0373854	0.0230827	0	0.0736931	0.0146775	0.0372431	0	0	0	0	0.0946126	0.0243717	0.027471	0	0.0278089	0	0.0359294	0	0	0	0.0463526	0.140304	0	0.0522433	0.0887958	0.074512	0.0666613	0.143171	0.0741833	0	0.0732358	0.111716	0.119581	0.0439277	0.0583778	0	0	0	0	0.0142696	0	0	0	0	0.0341154	0	0	0	0	0	0	0	0	0.0160762	0.0183086	0	0	0	0	0	0	0	0	0	0.020933	0.0485655	0	0	0	0.0225787	0.0374241	0	0.0133471	0	0	0	0	0	0.0428074	0	0.0669463	0	0	0	0	0	0	0.0318396	0	0	0	0	0	0	0	0.017221	0	0	0	0.0297987	0.0291901	0.0182834	0	0	0	0.0565126	0	0.0405072	0.0206117	0	0.0625262	0.0856361	0.0137098	0.134649	0.0733226	0.0971177	0.0670415	0.0295484	0.142883	0.0573663	0.0755857	0.0273888	0.0636659	0.0781111	0.0406076	0.0685748	0.108465	0.0565477	0.0407626	0.0763172	0.0351295	0.0944909	0.124945	0.0511869	0.0748282	0.027218	0.0579356	0.0979934	0.147241	0.132146	0.0561394	0.0414437	0.034939	0.0994997	0	0.154582	0.0337736	0	0	0	0	0	0	0	0	0	0	0	0	0	0	0	0	0	0	0	0	0	0	0	0	0	0	0	0	0	0	0	0	0	0	0	0	0	0	0	0	0	0	0	0	0	0	0	0	0	0	0	0	0	0	0	0	0	0	0	0	0	0	0	0	0	0	0	0	0	0	0	0	0	0	0	0	0	0	0	0	0	0	0	0	0	0	0	0	0	0	0	0	0	0	0	0.0146322	0	0.0226658	0	0	0.0137104	0.0286338	0	0	0	0	0.0283648	0	0	0	0	0	0.0288832	0	0.0134642	0	0	0.0229848	0.0230866	0	0	0	0	0.0655098	0	0.0401676	0.0276084	0.0324457	0	0	0	0.0364675	0	0.0137835	0	0.0277793	0.0576341	0.0870212	0.0550505	0.0266363	0.0364822	0.0231797	0	0.0201211	0.0226708	0	0	0	0	0	0	0	0	0	0	0	0	0	0	0	0.0294826	0	0	0.0540424	0	0.0127208	0	0	0	0	0	0	0	0	0	0	0	0	0.0158423	0	0	0	0	0	0	0	0	0	0	0	0	0	0	0	0	0	0	0	0	0	0	0.0227094	0	0	0	0	0	0	0	0	0	0	0	0	0	0	0	0	0	0	0	0	0	0	0	0	0	0	0	0	0	0	0	0	0	0	0	0	0	0	0	0	0	0	0	0	0	0	0	0	0	0	0	0	0	0	0	0	0	0	0	0	0	0	0	0	0	0	0	0	0	0	0	0	0	0	0	0	0	0	0	0	0	0	0	0	0	0	0	0	0	0	0	0	0	0	0	0	0	0	0	0	0	0	0	0	0	0	0	0	0	0	0	0	0	0	0	0	0	0	0	0	0	0	0	0	0	0	0	0	0	0	0	0	0	0	0	0	0	0	0	0	0	0	0	0	0	0	0	0	0	0	0	0	0	0	0	0	0	0	0	0	0	0	0	0	0	0	0	0	0	0	0	0	0	0	0	0	0	0	0	0	0	0	0	0	0	0	0	0	0	0	0	0	0	0	0	0	0	0	0	0	0	0	0	0	0	0	0	0	0	0	0	0	0	0	0	0	0	0	0	0	0	0	0	0	0	0	0	0	0	0	0	0	0	0	0	0	0	0	0	0	0	0	0	0	0	0	0	0	0	0	0	0	0	0	0	0	0	0	0	0	0	0	0	0	0	0	0	0	0	0	0	0	0	0	0	0	0	0
SGB_9665	T1900045716_YK20190410_bin.348	0	0	0.0102343	0	0	0	0	0	0.0264585	0	0	0	0	0	0	0	0.0684487	0	0	0	0	0	0	0	0.0139626	0	0	0	0	0	0	0	0	0	0	0	0	0	0	0	0	0	0	0	0	0	0	0	0	0	0	0	0	0	0	0	0	0	0	0	0	0	0	0	0	0	0	0	0	0	0	0	0	0	0	0	0	0	0	0	0.0120301	0	0	0	0	0	0	0	0	0	0	0	0	0	0	0	0	0	0	0	0	0	0	0	0	0	0	0	0	0	0	0	0	0	0	0	0	0	0	0	0	0	0	0	0	0	0	0	0	0	0	0	0	0	0	0	0	0	0	0	0	0	0	0	0	0	0	0	0	0	0	0	0	0	0	0	0	0	0	0	0	0	0	0	0	0	0	0	0	0	0	0	0	0	0	0	0	0	0	0	0	0	0	0	0	0	0	0	0	0.0149428	0	0	0	0	0	0	0	0	0	0	0	0	0	0	0	0	0	0	0	0	0	0	0	0	0	0	0	0	0	0	0	0	0	0	0	0	0	0	0	0	0	0	0	0	0	0	0	0	0	0	0	0	0	0.0116179	0	0	0	0	0	0	0	0.0114767	0	0.0118305	0	0	0.0185917	0	0	0	0	0	0	0	0	0	0	0	0	0	0.0259036	0	0	0	0	0.0158387	0	0.013259	0	0	0	0	0	0	0	0	0	0	0	0	0	0	0.0118651	0	0	0.012981	0	0	0	0	0	0	0	0	0	0	0	0	0	0	0	0	0	0	0	0	0	0.0197567	0	0	0	0	0	0	0.0132457	0	0	0	0	0	0	0	0	0	0	0	0	0	0	0	0	0	0	0	0	0	0	0	0	0	0	0	0	0	0	0	0	0	0	0	0	0	0	0	0	0	0	0	0	0	0	0	0	0	0	0	0	0	0	0	0	0	0	0	0	0	0	0	0	0	0	0	0	0	0	0	0	0	0	0	0	0	0	0	0	0	0	0	0	0	0	0	0	0	0	0	0	0	0.0315183	0	0.0143612	0	0.0143082	0	0	0	0.016277	0	0	0.0200217	0	0	0	0.0161199	0.0176999	0.0154291	0.0148514	0	0	0.0161844	0.018491	0.0143797	0	0	0.0165569	0	0	0	0	0	0.0187762	0	0	0	0	0	0	0	0	0	0	0.0168496	0.0174406	0	0	0	0	0	0	0	0	0	0	0	0	0.0170294	0	0	0	0	0	0.0151456	0.0181518	0	0.019458	0	0	0.0187844	0	0.0205957	0	0.022514	0	0.0164925	0	0	0	0	0	0	0	0.0160562	0	0	0.0174201	0	0	0.0195787	0	0	0	0	0.0175532	0	0	0	0	0	0.0196488	0.0149218	0	0	0	0	0	0	0	0	0.0177989	0	0	0	0	0	0.0201235	0	0.0220391	0	0	0	0	0.0144621	0	0	0.023087	0	0	0	0	0	0	0	0	0.0227497	0	0.0209274	0	0	0	0.0313772	0	0.0346445	0.0154619	0.0165364	0.0184822	0.01369	0.0291089	0	0	0.032929	0	0.0263424	0.0213007	0.0149199	0	0.0134729	0.0371555	0.061109	0.081777	0.0239516	0.0387102	0.0352552	0.0390324	0	0.0387886	0.0447317	0.0597785	0.0297868	0.0265576	0.0743564	0	0.0429388	0.0576272	0.0414004	0.0287502	0.0342154	0.0771878	0.0563934	0.0546877	0.0537071	0.0605713	0.0225663	0.0300084	0.0240039	0.0358675	0	0.0426344	0.0275979	0	0	0	0	0	0	0	0	0	0	0	0	0	0	0	0	0	0	0	0	0	0	0	0	0	0	0	0	0	0	0	0	0	0	0	0	0	0	0	0	0	0	0	0	0	0	0	0	0	0	0	0	0	0	0	0	0	0	0	0	0	0	0	0	0	0	0	0	0	0	0	0	0	0	0	0	0	0	0	0.0257454	0	0.0212624	0.0246777	0	0.0175744	0.0158325	0.0216545	0.0259505	0.025011	0	0	0.0298452	0.0280896	0.021312	0.0417838	0.0245201	0.0259776	0.0181557	0.0365374	0.0185533	0.0231576	0.0166431	0.0168854	0.0186793	0.0246796	0.0247051	0.02549	0.0191988	0.025713	0.0214091	0.0153548	0.016521	0.019372	0.0237972	0.0365331	0.0215264	0.0115893	0.0240823	0.029895	0.0223534	0.01416	0.0234737	0.0197566	0.023284	0.0220241	0.0191457	0.020978	0.0149667	0.0177923	0	0	0.0375192	0	0.0140751	0.0338854	0	0	0	0.016755	0	0.0194392	0	0.0382294	0.0163263	0	0	0.0157531	0	0	0	0	0	0	0.0136277	0	0	0.0309007	0.0243294	0	0	0	0	0	0.0143782	0.0309278	0.0193825	0.0297208	0.0227328	0	0	0	0	0.0190383	0	0.0184562	0.0191189	0	0.021576	0.015427	0.0148628	0	0.0167724	0.0302621	0	0	0	0	0.0210117	0	0	0	0	0	0	0.0185079	0	0	0	0	0	0	0	0	0	0	0	0	0	0.0198214	0	0	0	0	0	0	0	0.018238	0	0	0	0	0.0150062	0	0	0	0	0	0	0	0	0.0169613	0.015024	0.0427985	0.0174948	0.0117529	0.0225887	0.0451011	0.0275564	0.0311085	0.0150687	0.0299199	0.0140074	0	0.0113733	0.0341069	0.0423099	0.0285452	0.0213684	0.0168352	0	0.0125147	0.029786	0	0.0230097	0.018121	0.0217935	0.0304209	0.0507916	0.0696901	0.032458	0	0.023818	0.0174235	0.0230379	0.0193146	0.0182934	0.0125716	0.0269814	0.0331843	0	0	0.0401611	0.0161503	0.0141815	0.0144289	0.0173294	0.0257192	0.0149636	0.0204653	0.0180747	0.0210385	0.0180164	0	0	0	0.0187779	0.0179343	0	0.0148877	0.0216293	0	0.0148314	0.0258307	0	0	0	0.0161139	0	0	0.0209856	0.0167366	0.0183013	0.0152558	0.0180317	0	0	0	0	0.0137934	0.015459	0.0122364	0	0	0.0234329	0.0266719	0	0	0.0192745	0	0	0	0	0.0216806	0.0339985	0.03505	0	0.0239509	0	0.0151884	0.0242478	0	0.019257	0	0.0335627	0.0111128	0.0199478	0.027302	0.0130882	0.0240142	0.0116842	0.0123086	0.0117856	0.0184451	0	0.0241121	0.022622	0.0166143	0.0261077	0	0.0133962	0	0.0114944	0.0107716	0.0127899	0.0347361	0	0	0	0.0135116	0.0126114	0.018545	0.0122571	0.0107348	0.0107405	0	0	0.021214	0.0183782	0.0138691	0.0205411	0.0270546	0.0177235	0.0120519	0.0127553	0.100821	0.0250876	0.0251434	0.0126274	0.0168399	0.0247813	0.0165948	0.0620216	0.0188709	0	0.01492	0.0234608	0.0350162	0.0131206	0.0232128	0.0179308	0.019394	0	0.0164355	0.0163409	0.0169459	0.0222943	0.0144536	0.0217461	0.015359	0.0262246	0	0.0362298	0.0253177	0.0210754	0.0177169	0.0197235	0.0161709	0.0211117	0.0111904	0.0185233	0.0195089	0	0.022591	0.0138363	0.11572	0.0173919	0.0167928	0	0.0132568	0	0	0	0	0	0	0	0	0	0	0	0	0	0	0.0283527	0	0	0	0	0	0	0	0	0	0.0167427	0	0.0194871	0	0.011846	0	0	0	0	0	0	0	0	0	0	0.0151724	0	0	0	0	0.0189283	0	0.0193648	0	0.0188701	0.0212613	0	0	0	0	0	0	0	0	0	0	0	0	0	0	0	0	0	0	0	0	0	0	0	0	0	0	0	0	0	0	0	0	0	0	0	0	0	0	0	0	0	0	0	0	0	0	0	0	0	0	0	0	0	0	0	0	0	0	0	0	0	0	0	0	0	0	0	0	0	0	0	0	0	0	0	0	0	0	0	0	0	0	0	0	0	0	0	0	0	0	0	0	0	0	0	0	0	0	0.0157412	0	0	0.0119951	0	0	0	0	0	0	0.0128131	0	0	0	0	0	0	0	0.0184011	0	0	0	0	0	0	0	0	0	0	0	0.0157817	0	0	0	0	0	0	0	0	0	0	0	0	0	0	0	0	0	0	0	0	0	0	0	0	0	0	0	0	0	0	0	0	0	0	0	0	0	0	0	0	0	0	0	0	0	0	0	0	0	0	0	0	0	0	0	0	0	0	0	0	0	0	0	0	0	0	0	0	0	0	0	0	0	0	0	0	0	0	0	0	0	0.019327	0	0	0	0	0	0	0	0	0	0	0	0	0	0.0338957	0	0	0	0	0	0	0	0	0	0	0	0	0	0	0	0	0	0	0	0	0	0	0	0	0	0	0	0	0	0	0	0	0	0	0	0	0	0	0	0	0	0	0	0	0	0	0	0	0	0	0	0	0	0	0	0	0	0	0	0	0	0	0	0	0	0.0138037	0	0	0	0	0	0	0	0	0	0	0	0	0	0	0	0	0	0	0	0	0	0	0	0	0	0	0	0	0	0	0	0	0	0	0	0	0	0	0	0	0	0	0	0
SGB_9666	T2001009365_TS20190219_bin.251	0	0	0	0	0	0	0	0	0	0	0	0	0	0	0	0	0	0	0	0	0	0	0	0	0	0	0	0	0	0	0	0	0	0	0	0	0	0	0	0	0	0	0	0	0	0	0	0	0	0	0	0	0	0	0	0	0	0	0	0	0	0	0	0	0	0	0	0	0	0	0	0	0	0	0	0	0	0	0	0	0	0	0	0	0	0	0	0	0	0	0	0	0	0	0	0	0	0	0	0	0	0	0	0	0	0	0	0	0	0	0	0	0	0	0	0	0	0	0	0	0	0	0	0	0	0	0.00770325	0	0	0	0	0	0	0.00823592	0	0	0	0	0	0	0	0	0	0	0	0	0	0	0	0	0	0	0	0	0	0	0	0	0	0	0	0	0	0	0	0	0	0	0	0	0	0	0	0	0	0	0	0	0	0	0	0	0	0	0	0	0	0	0	0	0	0	0	0	0	0	0	0	0	0	0	0	0	0	0	0	0	0	0	0	0	0	0	0	0	0	0	0	0	0	0	0	0	0	0.0104997	0	0.0673672	0	0	0	0	0	0	0	0	0	0	0	0	0.00896349	0	0	0	0	0.0192982	0	0	0	0	0	0	0	0	0	0	0	0	0	0.0107839	0	0	0	0.0191657	0	0	0	0	0	0	0	0	0	0	0	0	0	0	0	0	0	0	0	0	0	0	0	0	0	0	0	0	0	0	0	0	0	0	0	0	0	0	0	0	0	0	0	0	0	0	0	0	0	0	0	0.0215317	0.0143736	0	0.0125025	0.0131836	0	0	0	0.0168948	0.0156367	0	0	0	0	0	0	0	0	0	0	0	0	0	0	0	0	0	0	0	0	0	0	0.0106026	0	0	0	0	0.0139191	0	0	0	0	0	0	0	0	0	0	0	0	0	0.00806644	0	0	0	0	0	0	0	0	0	0	0	0	0	0	0	0	0	0	0	0	0	0	0	0	0	0	0	0	0	0	0	0	0	0	0	0	0	0	0	0	0	0	0	0	0	0	0	0	0	0	0	0	0	0	0	0	0	0	0	0	0	0	0	0	0	0	0	0	0	0	0	0	0	0	0	0	0	0	0	0	0	0	0	0	0	0	0	0	0	0	0	0	0	0	0	0	0	0	0	0	0	0	0	0	0	0	0	0	0	0	0	0	0	0	0	0	0	0	0	0	0	0	0	0	0	0	0	0	0	0	0	0	0	0	0	0	0	0	0	0	0	0	0	0	0	0	0	0	0	0	0	0	0	0	0	0	0	0	0	0	0	0	0	0	0	0	0	0	0	0	0	0	0	0	0	0	0	0	0	0	0	0	0	0	0	0	0	0	0	0	0	0	0	0	0	0	0	0	0	0	0	0	0	0	0	0	0	0	0	0	0	0	0	0	0.0118338	0	0.0133339	0	0	0	0.0138891	0	0	0	0	0	0	0	0	0	0	0	0	0	0	0	0	0	0	0	0	0	0	0	0	0	0	0	0	0	0	0	0	0	0	0	0	0	0	0	0	0	0	0	0	0	0	0	0	0	0	0	0	0	0	0	0	0	0	0	0	0	0	0	0	0	0	0	0	0	0	0	0	0	0	0	0	0	0	0	0	0	0	0	0	0	0	0	0	0	0	0	0	0	0	0	0	0	0	0	0	0	0	0	0	0	0	0	0	0	0	0	0	0	0	0	0	0	0	0	0	0	0	0	0	0	0	0	0	0	0	0	0	0	0	0	0	0	0	0	0	0	0	0	0	0	0	0	0	0	0	0	0	0	0	0	0	0	0	0	0	0	0	0	0	0	0	0	0	0	0	0	0	0	0	0	0	0	0	0	0	0	0	0	0	0	0	0	0	0	0	0	0	0	0	0	0	0	0	0	0	0	0	0	0	0	0	0	0	0	0	0	0	0	0	0	0	0	0	0	0	0	0	0	0	0	0	0	0	0	0	0	0	0	0	0	0	0	0	0	0	0	0	0	0	0	0	0	0	0	0	0	0	0	0	0	0	0	0	0	0	0	0	0	0	0	0	0	0	0	0	0	0	0	0	0	0	0	0	0	0	0	0	0	0	0	0	0	0	0	0	0	0	0	0	0	0	0	0	0	0	0	0	0	0	0	0	0	0	0	0	0	0	0	0	0	0	0	0	0	0	0	0	0	0	0	0	0	0	0	0	0	0	0	0	0	0	0	0	0	0	0	0	0	0	0	0	0	0	0	0	0	0	0	0	0	0	0	0	0	0	0	0	0	0	0	0	0	0	0	0	0	0	0	0	0	0	0	0	0	0	0	0	0	0	0	0	0	0	0	0	0	0	0	0	0	0	0	0	0	0	0	0	0	0	0	0	0	0	0	0	0	0	0	0	0	0	0	0	0	0	0	0	0	0	0	0	0	0	0	0	0	0	0	0	0	0	0	0	0	0	0	0	0	0	0	0	0	0	0	0	0	0	0	0	0	0	0	0	0	0	0	0	0	0	0	0	0	0	0	0	0	0	0	0	0	0	0	0	0	0	0	0	0	0	0	0	0	0	0	0	0	0	0	0	0.0746004	0	0	0	0	0	0	0	0	0	0	0	0	0	0	0	0	0	0	0	0	0	0	0	0.00784922	0	0	0	0	0	0	0	0	0	0	0	0	0	0	0	0	0	0	0	0	0	0	0	0	0	0	0	0	0	0	0	0	0	0	0	0	0	0	0	0	0	0	0	0	0	0	0	0	0	0	0.00653708	0	0	0	0	0	0	0	0	0	0	0	0	0	0	0	0	0	0	0	0	0	0	0	0	0	0	0	0.0102331	0	0	0	0	0	0	0	0	0	0	0	0	0	0	0	0	0	0	0	0	0	0	0	0	0	0	0	0	0	0	0	0	0	0	0	0	0	0	0	0	0	0	0	0	0	0	0	0	0	0	0	0	0	0	0	0	0	0	0	0	0	0	0	0	0	0	0	0	0	0	0	0	0	0	0	0	0	0	0	0	0	0	0	0	0	0	0	0	0	0	0	0	0	0	0	0	0	0	0	0	0	0	0	0	0	0	0	0	0	0	0	0	0	0	0	0	0	0	0	0	0	0	0	0	0	0	0	0	0	0	0	0	0	0	0	0	0	0.00606636	0	0	0	0	0	0	0	0	0	0	0	0	0	0	0	0	0	0	0	0	0	0	0	0	0	0	0	0	0	0	0	0	0	0	0	0	0	0	0	0	0	0	0	0	0	0	0	0	0	0	0	0	0	0	0	0	0	0	0	0	0	0	0	0	0	0	0	0	0	0	0	0	0	0	0	0	0	0	0	0	0	0	0	0	0	0	0	0	0
SGB_9667	TP20200812-DBC18_DT2009055241-1_bin.339	0	0	0	0	0	0	0	0	0	0	0	0	0	0	0	0	0	0	0	0	0	0	0	0	0	0	0	0	0	0	0	0	0	0	0	0	0	0	0	0	0	0	0	0	0	0	0	0	0	0	0	0	0	0	0	0	0	0	0	0	0	0	0	0	0	0	0	0	0	0	0	0	0	0	0	0	0	0	0	0	0	0	0	0	0	0	0	0	0	0	0	0	0	0	0	0	0	0	0	0	0	0	0	0	0	0	0	0	0	0	0	0	0	0	0	0	0	0	0	0	0	0	0	0	0	0	0	0	0	0	0	0	0	0	0	0	0	0	0	0	0	0	0	0	0	0	0	0	0	0	0	0	0	0	0	0	0	0	0	0	0	0	0	0	0	0	0	0	0	0	0	0	0	0	0	0	0	0	0	0	0	0	0	0	0	0	0	0	0	0	0	0	0	0	0	0	0	0	0	0	0	0	0	0	0	0	0	0	0	0	0	0	0	0	0	0	0	0	0	0	0	0	0	0	0	0	0	0	0	0	0	0	0	0	0	0	0	0	0	0	0	0	0	0	0	0	0	0	0	0	0	0	0	0	0	0	0	0	0	0	0	0	0	0	0	0	0	0	0	0	0	0	0	0	0	0	0	0	0	0	0	0	0	0	0	0	0	0	0	0	0	0	0	0	0	0	0	0	0	0	0	0	0	0	0	0	0	0	0	0	0	0	0	0	0	0	0	0	0	0	0	0	0	0	0	0	0	0	0	0	0	0	0	0	0	0	0	0	0	0	0	0	0	0	0	0	0	0	0	0	0	0	0	0	0	0	0	0	0	0	0	0	0	0	0	0	0	0	0	0	0	0	0	0	0	0	0	0	0	0	0	0	0	0	0	0	0	0	0	0	0	0	0	0	0	0	0	0	0	0	0	0	0	0	0	0	0	0	0	0	0	0	0	0	0	0	0	0	0	0.0119103	0	0	0	0	0	0	0	0	0	0	0	0	0	0	0	0	0	0	0	0	0	0	0	0	0	0	0	0	0	0	0	0	0.0130192	0	0	0	0	0	0	0	0	0	0	0	0	0	0	0.0129295	0.013173	0	0	0	0	0	0	0	0	0	0	0	0.0120556	0	0	0	0	0	0	0	0	0	0.0131677	0	0.0155826	0	0	0	0	0	0	0	0	0	0	0	0	0	0	0	0	0	0	0	0	0	0	0	0	0	0	0	0	0	0	0	0	0	0	0	0	0	0	0	0	0	0	0	0	0	0	0	0	0	0	0	0	0	0	0	0	0	0	0	0	0	0	0	0	0	0	0	0	0	0	0	0	0	0	0	0	0	0	0	0	0	0.012159	0	0	0	0	0	0	0	0	0	0	0	0	0	0	0	0	0	0	0	0	0	0	0	0	0	0	0	0	0	0	0	0	0	0	0	0	0	0	0	0	0	0	0	0	0	0	0	0	0	0	0	0	0	0	0	0	0	0	0	0	0	0	0	0	0	0	0	0	0	0	0	0	0	0	0	0	0	0	0	0	0	0	0	0	0	0	0	0	0	0	0	0	0	0	0	0	0	0	0	0	0	0	0	0	0	0	0	0	0	0	0	0	0	0	0	0	0	0	0	0	0	0	0	0	0	0	0	0	0	0	0	0	0	0	0	0	0	0	0	0	0	0	0	0	0	0	0	0	0	0	0	0	0	0	0	0	0	0	0	0	0	0	0	0	0	0	0	0	0	0	0	0	0	0	0	0	0	0	0	0	0	0	0	0	0	0	0	0	0	0	0	0	0	0	0	0	0	0	0	0	0	0.0109668	0	0	0.0145864	0	0.00879125	0	0	0	0	0	0	0.0163104	0	0	0	0	0	0	0	0	0	0	0	0	0	0	0	0	0.0124093	0.020331	0	0	0	0	0.0139766	0.0276402	0	0	0.0197398	0.0136292	0.0137917	0.0126934	0.0142333	0	0	0	0	0	0	0	0	0	0	0	0	0	0	0	0	0	0	0	0	0	0	0	0	0	0	0	0	0	0	0	0	0	0	0	0	0	0	0	0	0	0	0	0	0	0	0	0	0	0	0	0	0	0	0	0	0	0	0	0	0	0	0	0	0	0	0	0	0	0	0	0	0	0	0	0	0.0152658	0	0.0148787	0	0.010481	0.0128547	0	0.0246173	0	0.0169881	0	0	0.0157055	0	0.0118311	0.0142588	0	0.0117063	0.0218807	0	0.0133911	0.0135457	0	0	0	0	0.0216621	0.0278375	0	0.0122542	0	0	0	0	0.0191098	0	0	0	0	0	0	0	0	0	0	0	0	0	0	0	0	0	0	0	0	0	0	0	0	0	0	0	0	0	0	0	0	0	0	0	0	0	0	0	0	0	0	0	0	0	0	0	0	0	0	0	0	0	0	0	0	0	0	0	0	0	0	0	0	0	0	0	0	0	0	0	0	0	0	0	0	0	0	0	0	0	0	0	0	0	0	0	0	0	0	0	0	0	0	0	0	0	0	0	0	0	0	0	0	0	0	0	0	0	0	0	0	0	0	0	0	0	0	0	0	0	0	0	0	0	0	0	0	0	0	0	0	0	0	0	0	0	0	0.0221937	0	0.0100918	0	0	0	0	0	0	0	0	0	0	0	0	0	0	0	0.0711675	0	0.00829728	0.0265006	0	0.0200248	0.272323	0	0	0	0.0498704	0.0105198	0.0160958	0	0	0	0	0	0.131791	0	0	0	0	0	0.0172821	0.0076658	0	0.0419548	0.0230628	0.0534104	0.0358876	0	0.0848853	0	0.0154654	0	0	0	0	0.0169241	0.0279443	0	0.0535106	0.016722	0	0	0.0529911	0	0.0492392	0	0	0	0.0757192	0.0410002	0.0217144	0.111267	0.0335383	0	0.00992057	0	0	0	0	0	0.01547	0.0281877	0.0558668	0.0380053	0.0138334	0.0168121	0	0.0201275	0.0118598	0	0	0	0	0	0	0	0	0	0	0	0	0	0	0	0	0	0	0	0	0	0	0	0	0	0	0	0	0	0	0	0	0	0	0	0	0	0	0	0	0	0	0	0	0	0	0	0	0	0	0	0	0	0	0	0	0	0	0	0	0	0	0	0	0	0	0	0	0	0	0	0	0	0	0	0	0	0	0	0	0	0	0	0	0	0	0	0	0	0	0	0	0	0	0	0	0	0	0	0	0	0	0	0	0	0	0	0	0	0	0	0	0	0	0	0	0	0	0	0	0	0	0	0	0	0	0	0	0	0	0	0	0	0	0	0	0	0	0	0	0	0	0	0	0	0	0	0	0	0	0	0	0	0	0	0	0	0	0	0	0	0	0	0	0	0	0	0	0	0	0	0	0	0	0	0	0	0	0	0	0	0	0	0	0	0	0	0.0114991	0	0	0	0	0	0.0602237	0	0	0	0	0	0	0	0	0	0	0	0	0	0	0	0.0220345	0	0	0	0	0	0	0	0	0	0	0.0271254	0	0	0	0.0163211	0	0.00657079	0	0	0	0	0	0	0	0	0	0	0	0	0	0	0	0	0	0	0.014404	0	0	0	0	0	0
SGB_9668	TP20200812-DBC24_DT2009055247-1_bin.438	0	0	0	0	0	0	0	0	0	0	0	0	0	0	0	0	0	0	0	0	0	0	0	0	0	0	0	0	0	0	0	0	0	0	0.00906032	0	0	0	0.0147449	0	0	0	0	0	0	0	0	0	0	0	0	0	0	0	0	0	0	0	0	0.00854201	0	0	0	0	0	0	0	0	0	0	0	0	0	0	0	0	0	0	0	0	0	0	0	0	0	0	0	0	0	0	0	0	0	0	0	0	0	0	0	0	0	0	0	0	0	0	0	0	0	0	0	0	0	0	0	0	0	0	0	0	0	0	0	0	0	0	0	0	0	0	0	0	0	0	0	0	0	0	0	0	0	0	0	0	0	0	0	0	0	0	0	0	0	0	0	0	0	0	0	0	0	0	0	0	0	0	0	0	0	0	0	0	0	0	0	0	0	0	0	0	0	0	0	0	0	0	0	0	0	0	0	0	0	0	0	0	0	0	0	0	0	0	0	0	0	0	0	0	0	0	0	0	0	0	0	0	0	0	0	0	0	0	0	0	0	0	0	0	0	0	0	0	0	0	0	0	0	0	0	0	0	0.0158748	0	0	0	0	0	0	0	0	0	0	0	0	0	0	0	0	0	0	0	0	0	0	0	0	0	0	0	0	0	0	0	0	0	0	0	0	0	0	0	0	0	0	0	0	0	0	0	0	0	0	0	0	0	0	0	0	0	0	0	0	0	0	0	0	0	0	0	0	0	0	0	0	0	0	0	0	0	0	0	0	0	0	0	0.0140128	0	0	0	0	0	0	0	0	0	0.0246172	0	0	0	0	0	0	0	0	0	0	0	0	0	0	0	0	0	0	0	0	0	0	0	0	0	0	0	0	0	0.0289413	0	0	0	0	0	0	0	0	0	0	0	0	0	0	0	0	0	0	0	0	0	0	0	0	0	0	0	0	0	0	0	0	0	0	0	0	0	0	0	0	0	0	0	0	0	0	0	0	0	0	0	0	0	0	0	0	0	0	0	0	0	0	0	0	0	0	0	0	0	0	0	0	0	0	0	0	0.0200852	0	0	0	0	0	0	0	0	0	0	0	0	0	0	0	0	0	0	0	0	0	0	0	0	0	0	0	0	0	0	0	0	0	0	0	0	0	0	0	0	0	0	0.0196747	0	0	0	0	0	0	0	0	0	0	0	0	0	0	0	0	0	0	0	0	0	0	0	0	0	0	0	0	0	0	0	0	0	0	0	0	0	0	0	0	0	0	0	0	0	0	0	0	0	0	0	0	0	0	0	0	0	0	0	0	0	0	0	0	0	0	0	0	0	0	0	0.015062	0	0	0	0	0	0	0	0	0	0	0	0	0	0	0	0	0	0	0	0	0	0	0	0	0	0	0	0	0	0	0	0	0	0	0	0	0	0	0	0	0	0	0	0	0	0	0	0	0	0	0	0	0	0	0	0	0	0	0	0	0	0	0	0	0	0	0	0	0	0	0	0	0	0	0	0	0	0	0	0	0	0	0	0	0	0	0	0	0	0	0	0	0	0	0	0	0	0	0	0	0	0	0	0	0	0	0	0	0	0	0	0	0	0	0	0	0	0	0	0	0	0	0	0	0	0	0	0	0	0	0	0	0	0	0	0	0	0	0	0	0	0	0	0	0	0	0	0	0	0	0	0	0	0	0	0	0	0	0	0	0	0	0	0	0	0	0	0	0	0	0	0	0	0	0	0	0	0	0	0	0	0	0	0	0	0	0	0	0	0	0	0	0	0	0	0	0	0	0	0	0	0	0	0	0	0	0	0	0	0	0	0	0	0	0	0	0	0	0	0	0	0	0	0	0	0	0	0	0	0	0	0	0	0	0	0	0	0	0	0	0	0	0	0	0	0	0	0	0	0	0	0	0	0	0	0	0	0	0	0	0	0	0	0	0	0	0	0	0	0	0	0	0	0	0	0	0	0	0	0	0	0	0	0	0	0	0	0	0	0	0	0	0	0	0	0	0	0	0	0	0	0	0	0	0	0	0	0	0	0	0	0	0	0	0	0	0	0	0	0	0	0	0	0	0	0	0	0	0	0	0	0	0	0	0	0	0	0	0	0	0	0	0	0	0	0	0	0	0	0	0	0	0	0	0	0	0	0	0	0	0	0	0	0	0	0	0	0	0	0	0	0	0	0	0	0	0	0	0	0	0	0	0	0	0	0	0	0	0	0	0	0	0	0	0	0	0	0	0	0	0	0	0	0	0	0	0	0	0	0	0	0	0	0	0	0	0	0	0	0	0	0	0	0	0	0	0	0	0	0	0	0	0	0	0	0	0	0	0	0	0	0	0	0	0	0	0	0	0	0	0	0	0	0	0	0	0	0	0	0	0	0	0	0	0	0	0	0	0	0	0	0	0	0	0	0	0	0	0	0	0	0	0	0	0	0	0	0	0	0	0	0	0	0	0	0	0	0	0	0	0	0	0	0	0	0	0	0	0	0	0	0	0	0	0	0	0	0	0	0	0	0	0	0	0	0	0	0	0	0.0246397	0.07205	0.0283121	0.0189933	0.00864207	0	0	0.0394451	0.0172091	0	0	0.0264063	0	0.11425	0	0.111962	0.0414088	0.0288292	0.0180451	0	0.0172261	0.0852931	0	0.0375755	0.0212875	0.035348	0	0.0865172	0.00834008	0.00820792	0.0569377	0	0.0488707	0	0	0	0.0318309	0	0.111158	0	0.0300497	0	0.117664	0.0131119	0.0866592	0.00770295	0	0	0.00981939	0.121902	0	0	0.00856025	0	0	0	0.00631835	0.0842047	0.0681056	0.101827	0.0296336	0	0.00763948	0.0718764	0	0	0.00710265	0.0074298	0	0	0.010295	0	0	0	0	0	0	0	0	0	0	0	0	0	0	0	0	0	0	0	0	0	0	0	0	0	0	0	0	0	0	0	0	0	0	0	0	0	0	0	0	0	0	0	0	0	0	0	0	0	0	0	0	0	0	0	0	0	0	0	0	0	0	0	0	0	0	0	0	0	0	0	0	0	0	0	0	0	0	0	0	0	0	0	0	0	0	0	0	0	0	0	0	0	0	0	0	0	0	0	0	0	0	0	0	0	0	0	0	0	0	0	0	0	0	0	0	0	0	0	0	0	0	0	0	0	0	0	0	0	0	0	0	0	0	0	0	0	0	0	0	0	0	0	0	0	0	0	0	0	0	0	0	0	0	0	0	0	0	0	0	0	0	0	0	0	0	0	0	0	0	0	0	0	0	0	0	0	0	0	0	0	0	0	0	0	0	0	0	0	0.0150744	0	0	0.0483593	0	0	0.0160431	0	0	0	0	0	0.0334326	0.0187847	0.0272694	0.0303994	0	0.0290204	0.0268451	0.0290304	0	0	0.0210926	0.00703817	0.00675206	0.0121682	0	0.0124953	0.0266372	0.0199532	0.010829	0.0109089	0.0329526	0.0218967	0.0219123	0.0360842	0.0305801	0.0152923	0.00990573	0.00962721	0.0164258	0.00964882	0.00926305	0	0.034706	0.039097	0.0077683	0.0108898	0.012508	0	0.0309342	0.0314084	0.022581	0.0079354	0.00741766	0	0	0	0.0194999	0.00737921	0	0	0.0211274	0.0139333	0.0219362
SGB_9669	TP20200812-DBC58_DT2009055281-1_bin.18	0	0	0	0	0	0	0	0	0	0	0	0	0	0	0	0	0	0	0	0	0	0	0	0	0	0	0	0	0	0	0	0	0	0	0	0	0	0	0	0	0	0	0	0	0	0	0.00660981	0	0	0	0	0.00717162	0	0	0.0131919	0	0.021554	0	0	0	0.00809368	0	0	0	0	0	0	0.00706124	0.00599618	0.0224945	0	0	0	0	0	0	0	0.0141347	0	0	0	0	0	0	0	0	0	0	0	0	0	0	0	0	0	0	0	0	0	0	0	0	0	0	0	0	0	0	0	0	0	0	0	0	0	0.00882877	0	0	0	0	0	0	0	0	0	0.0102442	0	0	0	0	0	0	0	0	0.0109547	0	0	0	0	0	0	0	0	0	0	0	0	0	0	0	0	0	0	0	0	0	0	0	0	0	0	0	0	0	0	0	0	0	0	0	0	0	0	0	0	0	0	0	0	0	0	0	0	0	0	0	0	0	0	0	0	0	0	0	0	0	0	0	0	0	0	0	0	0	0	0	0	0	0	0	0	0	0	0	0	0	0	0	0	0	0	0	0	0	0	0	0	0	0	0	0	0	0	0	0	0	0	0	0	0	0	0	0	0	0.00995649	0	0	0	0	0	0	0	0	0	0	0	0	0	0	0	0	0	0.00977446	0	0	0	0	0	0	0	0	0	0	0	0	0	0	0	0	0	0	0	0	0	0	0	0	0	0	0	0	0	0	0	0	0	0	0	0	0	0	0	0	0	0	0	0	0	0	0	0	0	0	0	0	0.0152851	0	0	0	0	0	0	0	0.0134171	0	0	0	0	0	0	0	0	0	0	0	0	0	0	0	0	0	0	0	0	0	0	0	0	0	0	0	0	0	0	0	0	0	0.00811349	0	0	0	0	0	0	0	0.00693928	0	0	0	0	0	0	0	0	0	0	0	0	0	0	0	0	0	0	0	0	0	0	0	0	0	0	0	0	0	0	0	0	0	0	0	0	0	0	0	0	0	0	0	0	0	0	0	0	0	0	0	0	0	0	0	0	0	0	0	0	0	0	0	0	0	0	0	0	0	0	0	0	0	0	0	0	0	0	0	0	0	0	0	0	0	0	0	0	0	0	0	0	0	0	0	0	0	0	0	0	0	0	0	0	0	0	0	0	0.00804217	0	0	0	0	0	0	0	0	0	0	0	0	0	0	0	0	0	0	0	0	0	0	0	0	0	0	0	0	0	0	0	0	0	0	0	0	0	0	0	0	0	0	0	0	0	0	0	0	0	0	0	0	0	0	0	0	0	0	0	0	0	0	0	0	0	0	0	0	0	0	0	0	0	0	0	0	0	0	0	0	0	0	0	0	0	0	0	0	0	0	0	0	0	0	0	0	0	0	0	0	0	0	0	0	0	0.0222687	0	0.0246372	0	0.0236734	0.0266765	0.0256837	0	0	0	0	0	0	0	0	0	0	0	0.0235444	0	0	0	0.0117144	0	0	0	0	0	0	0	0	0	0	0	0	0	0	0	0	0	0	0	0	0	0	0	0	0	0	0	0	0	0	0	0	0	0	0	0	0	0	0	0	0	0	0	0	0	0	0	0	0	0	0	0	0	0	0	0	0	0	0	0	0	0	0	0	0	0	0	0	0	0	0	0	0	0	0	0	0	0	0	0	0	0	0	0	0	0	0	0	0	0	0.00975336	0	0	0	0	0	0	0	0	0	0	0	0	0	0	0	0	0	0.0106547	0	0	0	0	0	0	0	0	0	0	0	0	0	0	0	0	0	0	0	0	0	0	0	0.0119787	0.0150946	0	0	0	0	0	0	0	0	0.0160629	0.0162342	0	0	0.0103629	0	0.0180148	0.00861391	0.0085229	0.0133161	0	0	0.00905587	0	0.0133603	0	0.0160526	0	0	0.0121419	0.0106956	0	0	0	0	0.0133735	0.0110254	0.0109027	0	0.00979791	0.00984672	0	0	0.0148571	0	0	0	0	0.00810663	0	0	0	0	0	0.00915216	0.0101951	0.0118341	0.011787	0	0	0	0	0	0	0	0	0	0.00832817	0	0	0	0	0	0	0	0	0	0	0	0	0	0	0	0	0	0	0	0	0	0	0	0	0	0	0.0123458	0	0	0	0	0	0	0	0	0	0	0	0	0	0	0	0	0	0	0	0	0.00612151	0	0.00729297	0	0	0	0	0	0	0	0	0.0105925	0	0	0	0	0	0	0	0.0106558	0	0	0	0	0	0.011805	0	0	0	0	0	0	0	0	0	0	0	0	0	0	0	0	0	0	0	0	0	0	0	0	0	0.013243	0.00927676	0	0	0	0	0	0	0	0	0	0	0	0	0	0	0	0	0	0	0	0	0.0119992	0	0	0	0	0	0	0.0140238	0	0	0	0	0	0	0	0	0	0.0069116	0	0.00684181	0	0.00678614	0	0	0.0073907	0.0103212	0.00693035	0	0	0	0	0	0	0	0.0107907	0	0	0.0065869	0.00928409	0	0.00912678	0	0	0	0.00981417	0	0.00947953	0	0.00770856	0	0	0	0	0	0	0	0	0	0	0	0	0	0	0	0	0	0	0	0	0	0	0	0	0	0	0	0	0	0	0	0	0	0	0	0	0	0	0	0	0	0	0	0	0	0	0	0	0	0	0	0	0	0	0	0	0	0	0	0	0	0	0	0	0	0	0	0	0	0	0	0	0	0	0.00879198	0	0	0	0	0	0	0	0	0	0	0	0	0	0	0	0	0	0	0	0	0	0	0	0	0.00751092	0	0	0	0	0	0	0	0	0	0	0	0	0	0	0	0.0514822	0.0124228	0.0536627	0.0212043	0.0392838	0	0.0627376	0.0236097	0.0709419	0.0314552	0	0.0241461	0.0121963	0.0111742	0.00902576	0.0207915	0	0	0.0377989	0.0329513	0.0250893	0.0156225	0.0175733	0.0194494	0.0225477	0.0498615	0	0.0302205	0.0252584	0.0540928	0.0207192	0.0283857	0	0	0.0145226	0.0701062	0.0136555	0.101006	0	0.255172	0.0338485	0.0482121	0	0.0318964	0.0320894	0	0.128904	0.0909239	0.318229	0.0115118	0.0193057	0	0	0	0.0216457	0	0.0169618	0.0110298	0.0141365	0	0.0135496	0	0	0.0384557	0.27113	0.0250742	0.0474346	0.0950243	0	0.0298371	0.0514676	0.0230066	0.0132295	0	0	0	0	0	0.00978518	0	0.00832936	0	0	0	0	0	0	0	0	0.00720415	0	0	0	0	0	0	0	0	0	0	0	0	0	0	0	0	0	0	0	0	0	0	0	0	0	0	0	0	0	0	0	0	0	0	0	0	0	0	0	0	0	0	0	0	0	0	0.0125851	0	0	0.0109598	0	0	0	0.0103858	0	0	0	0	0	0	0.00989892	0	0	0.00868912	0	0	0.00955645	0	0	0	0	0	0	0	0	0	0	0	0	0	0.0207323	0	0.0102986	0	0.0110902	0.00657265	0	0	0	0	0	0	0	0.00959729	0	0	0	0	0	0	0	0	0	0	0	0.00623367	0	0	0	0	0	0	0	0	0	0	0	0	0	0	0	0	0	0	0	0.141014	0	0	0	0	0	0	0	0	0	0	0	0	0	0	0	0	0	0.0746767	0	0.00853927	0	0	0	0	0	0	0	0	0	0	0	0	0.00453949	0	0	0	0	0.0278231	0.0231431	0	0	0	0.0496512	0	0.0153862	0	0	0.0116936	0	0.0260388	0.0808589	0	0	0	0.0132983	0.00832708	0.0114791	0.00784583	0.0160064	0.0125786	0.00950267	0.00656302	0.0273294	0.041915	0.0119235	0.010353	0.00729072	0.0316085	0.0278957	0.00612428	0.0185385	0.00518467	0.049819	0.0303433	0.00610413	0.00530999	0.0124886	0.00618479	0.00908222	0.0151392	0.0106292	0	0.0165442	0	0.00769055	0.0124058	0.0119503	0	0	0	0.00684069	0	0.0090413	0.018589	0.00886216	0.018394	0.0207599	0.0141197	0.0144041	0.0608797	0.0181973	0.0150218	0	0.099822	0.0203228	0.0188909	0.00702841	0.0465938	0
SGB_9670	TP20200814-DZC58_DT2009055386-1_bin.249	0	0	0	0	0	0	0	0	0	0	0	0	0	0	0	0	0	0	0	0	0	0	0	0	0	0	0	0	0	0	0	0	0	0	0	0	0	0	0	0	0	0	0	0	0	0	0	0	0	0	0	0	0	0	0	0	0	0	0	0	0	0	0	0	0	0	0	0	0	0	0	0	0	0	0	0	0	0	0	0	0	0	0	0	0	0	0	0	0	0	0	0	0	0	0	0	0	0	0	0	0	0	0	0	0	0	0	0	0	0	0	0	0	0	0	0	0	0	0	0	0	0	0	0	0	0	0	0	0	0	0	0	0	0	0	0	0	0	0	0	0	0	0	0	0	0	0	0	0	0	0	0	0	0	0	0	0	0	0	0	0	0	0	0	0	0	0	0	0	0	0	0	0	0	0	0	0	0	0	0	0	0	0	0	0	0	0	0	0	0	0	0	0	0	0	0	0	0	0	0	0	0	0	0	0	0	0	0	0	0	0	0	0	0	0	0	0	0	0	0	0	0	0	0	0	0	0	0	0	0	0	0	0	0	0	0	0	0	0	0	0	0	0	0	0	0	0	0	0	0	0	0	0	0	0	0	0	0	0	0	0	0	0	0	0	0	0	0	0	0	0	0	0	0	0	0	0	0	0	0	0	0	0	0	0	0	0	0	0	0	0	0	0	0	0	0	0	0	0	0	0	0	0	0	0	0	0	0	0	0	0	0	0	0	0	0	0	0	0	0	0	0	0	0	0	0	0	0	0	0	0	0	0	0	0	0	0	0	0	0	0	0	0	0	0	0	0	0	0	0	0	0	0	0	0	0	0	0	0	0	0	0	0	0	0	0	0	0	0	0	0	0	0	0	0	0	0	0	0	0	0	0	0	0	0	0	0	0	0	0	0	0	0	0	0	0	0	0	0	0	0	0	0	0	0	0	0	0	0	0	0	0	0	0	0	0	0	0	0	0	0	0	0	0	0	0	0	0	0	0	0	0	0	0	0	0	0	0	0	0	0	0	0	0	0	0	0	0	0	0	0	0	0	0	0	0	0	0	0	0	0	0	0	0	0	0	0	0	0	0	0	0	0	0	0	0	0	0	0	0	0	0	0	0	0	0	0	0	0	0	0	0	0	0	0	0	0	0	0	0	0	0	0	0	0	0	0	0	0	0	0	0	0	0	0	0	0	0	0	0	0	0	0	0	0	0	0	0	0	0	0	0	0	0	0	0	0	0	0	0	0	0	0	0	0	0	0	0	0	0	0	0	0	0	0	0	0	0	0	0	0	0	0	0	0	0	0	0	0	0	0	0	0	0	0	0	0	0	0	0	0	0	0	0	0	0	0	0	0	0	0	0	0	0	0	0	0	0	0	0	0	0	0	0	0	0	0	0	0	0	0	0	0	0	0	0	0	0	0	0	0	0	0	0	0	0	0	0	0	0	0	0	0	0	0	0	0	0	0	0	0	0	0	0	0	0	0	0	0	0	0	0	0	0	0	0	0	0	0	0	0	0	0	0	0	0	0	0	0	0	0	0	0	0	0	0	0	0	0	0	0	0	0	0	0	0	0.00658325	0	0	0	0	0	0	0	0	0	0	0	0	0	0	0	0.0070284	0	0	0	0	0	0	0	0	0	0	0	0.0126267	0	0	0	0	0	0	0	0	0	0	0	0	0.0108417	0	0	0	0	0	0	0	0	0	0	0	0	0	0	0	0	0	0	0	0	0	0	0	0	0	0	0	0	0	0	0	0	0	0	0.00848268	0	0	0	0	0	0	0	0	0	0	0	0	0	0	0	0	0	0	0	0	0	0	0	0	0	0	0	0	0	0	0	0	0	0	0	0	0	0	0	0	0	0	0	0	0	0	0	0	0	0	0	0	0	0	0	0	0	0	0	0	0	0	0	0	0	0	0	0	0	0	0	0	0	0	0	0	0	0	0	0.00933222	0	0	0	0	0	0	0	0	0	0	0	0	0	0	0	0	0	0	0	0	0	0	0	0.00785188	0	0	0	0	0	0	0	0	0	0	0	0	0	0	0	0	0	0	0	0	0	0	0	0	0	0	0	0	0	0	0	0	0	0	0	0	0	0	0	0	0	0	0	0	0	0	0	0	0	0	0	0	0	0	0	0	0	0	0	0	0	0	0	0	0	0	0	0	0	0	0	0	0	0	0	0	0	0	0	0	0	0	0	0	0	0	0	0	0	0	0	0	0	0	0	0	0	0	0	0	0	0	0	0	0	0	0	0	0	0	0	0	0	0	0	0	0	0	0	0	0	0	0	0	0	0	0	0	0	0	0	0	0	0	0	0	0	0	0	0	0	0	0	0	0	0	0	0	0	0	0	0	0	0	0	0	0	0	0	0	0	0	0	0	0	0	0	0	0	0	0	0	0	0	0	0	0	0	0	0	0	0	0	0	0	0	0	0	0	0	0	0	0	0	0	0	0	0	0	0	0	0	0	0	0	0	0	0	0	0	0	0	0	0	0	0	0	0	0	0	0	0	0	0	0	0	0	0	0	0	0.0860587	0.0164276	0	0.00874158	0.0101387	0.0508714	0.0203183	0	0	0	0	0	0	0	0	0	0	0	0	0	0.0146663	0	0	0	0	0	0	0	0	0	0	0	0	0.0238152	0	0	0	0	0	0.009312	0	0	0	0	0	0	0	0.00680245	0	0	0	0	0	0	0	0	0	0	0	0	0	0	0	0	0	0	0	0	0	0	0	0	0	0	0	0	0	0	0	0	0	0	0	0	0	0	0	0	0	0	0	0	0	0	0	0	0	0	0	0	0	0	0	0	0	0	0	0	0	0	0	0	0	0	0	0	0	0	0	0	0	0	0	0	0	0	0	0	0	0	0	0	0	0	0	0	0	0	0	0	0	0	0	0	0	0	0	0	0.182254	0	0	0	0	0	0	0	0	0	0	0	0	0	0	0	0	0	0	0	0	0	0	0	0	0	0	0	0	0	0	0	0	0	0	0	0	0	0	0	0	0	0	0	0	0	0	0	0	0	0	0	0	0	0	0	0	0	0	0	0	0	0	0	0	0	0	0	0	0	0	0	0	0	0	0	0	0	0	0	0	0	0	0	0	0	0	0	0	0	0	0	0	0	0	0	0	0	0	0	0	0	0.0136961	0	0	0	0	0	0	0	0	0	0	0	0	0	0	0	0.0143402	0	0	0.0281766	0.0201759	0	0.00749986	0	0	0	0	0	0	0	0	0.00701044	0	0.0104533	0	0	0.00581722	0	0	0	0	0	0.0142338	0	0.0364592	0.0322572	0	0.0106503	0	0	0	0.00597324	0	0	0	0.00521801	0	0	0	0	0	0	0	0.00826094	0.0091866
SGB_9671	TP20200814-DZC66_DT2009055394-1_bin.229	0	0.0229812	0	0	0	0	0	0	0	0	0	0	0	0	0	0	0	0.00654586	0	0	0	0	0	0	0.00748249	0	0.0112761	0	0	0	0	0	0	0	0	0	0	0	0	0.00616887	0	0.0107528	0	0	0	0	0	0	0	0	0	0	0.0122858	0	0.00556901	0	0	0.0128623	0	0	0.006102	0.0115361	0	0	0	0	0	0	0	0	0	0	0	0	0	0	0	0	0	0	0.0239455	0	0	0.0175962	0	0	0	0.00834033	0	0.0211791	0	0	0	0	0	0	0	0	0	0	0	0	0	0	0	0	0.0109503	0	0	0	0	0	0	0	0	0	0	0	0	0	0	0	0	0	0	0	0	0	0	0	0	0	0	0	0	0	0	0	0	0	0	0	0	0	0	0	0	0	0	0	0	0	0	0	0	0	0	0	0	0	0	0.00490201	0	0.00766348	0	0	0.00695991	0	0	0	0	0	0	0	0	0	0	0	0.00886692	0	0	0	0	0	0	0	0	0.00520676	0	0	0	0	0	0	0	0.00689024	0	0	0.00748181	0	0.01093	0.0199144	0.0167038	0.00770544	0.0152999	0	0.00785663	0.0289499	0	0.00693355	0	0.00729584	0.0059644	0	0.020571	0	0.00796539	0.0063303	0.00810044	0	0.0189543	0.0068626	0.130049	0	0.00984216	0.0095019	0.0105375	0.0199936	0.148394	0.0187087	0	0	0.0108664	0	0.00625249	0.00728837	0	0.00757257	0	0.00659154	0	0.00693549	0	0	0	0.00644868	0	0	0.00713029	0.00957563	0	0	0	0	0	0	0	0	0.00652858	0.00815732	0	0	0	0	0.00887405	0	0	0	0	0	0	0	0.0110781	0	0.00788071	0.0177787	0	0.0178489	0.0143408	0	0.0137685	0	0	0.0130984	0.00827072	0.00690158	0	0	0	0	0	0	0.0161233	0	0	0.0208109	0	0.0738132	0	0	0.0129114	0	0	0	0	0	0	0.00976843	0	0.0721645	0	0	0.0200727	0	0	0	0	0.0138853	0.0105831	0	0.010945	0.0101793	0.0169558	0.00844809	0	0.0144759	0.0315229	0.0230203	0.0529682	0	0	0.00805317	0.0149183	0	0.00993249	0	0	0	0	0	0	0	0	0	0.0254747	0	0	0.00781395	0.0239382	0.0114137	0	0	0	0	0.00688977	0	0	0.00708569	0	0	0	0	0	0	0.00770806	0	0	0.0104842	0	0	0	0	0	0	0	0	0	0	0	0	0	0	0	0	0	0	0	0	0	0	0	0	0	0	0	0	0	0	0	0	0	0	0	0	0	0	0	0	0	0	0	0	0	0	0	0	0	0	0	0	0	0	0	0	0	0	0	0	0	0	0	0	0	0	0	0	0	0	0	0	0	0	0	0	0	0	0	0	0	0	0	0	0	0	0	0	0	0	0	0	0	0	0	0	0	0	0	0	0	0	0	0	0	0	0	0	0	0	0	0	0	0	0	0	0	0	0	0	0	0	0	0	0	0	0	0	0	0	0	0	0	0	0	0	0	0	0	0	0	0	0	0	0	0	0	0	0	0	0	0	0	0	0	0	0	0	0	0	0	0	0	0	0	0	0	0	0	0	0	0	0	0	0	0	0	0	0	0	0	0	0	0	0	0	0	0	0	0	0	0	0	0	0	0	0	0	0	0	0	0	0	0	0	0	0	0	0	0	0	0	0	0	0	0	0	0	0	0	0	0	0	0	0	0	0	0	0	0	0	0	0	0	0	0	0	0	0	0	0	0	0	0	0	0	0	0	0	0	0	0	0	0	0	0	0	0	0	0	0	0	0	0	0	0	0	0	0	0	0	0	0	0	0	0	0	0	0	0	0	0	0	0	0	0	0	0	0	0	0	0	0	0	0	0	0	0	0	0	0	0	0	0	0	0	0	0	0	0	0	0	0	0	0	0	0	0	0	0	0	0	0	0	0	0	0	0	0	0	0	0	0	0	0	0	0	0	0	0	0	0	0	0	0	0	0	0	0	0	0	0	0	0	0	0	0	0	0	0	0	0	0	0	0	0	0	0	0	0	0	0	0	0	0	0	0	0	0	0	0	0	0	0	0	0	0	0	0	0	0	0	0	0	0	0	0	0	0	0	0	0	0	0	0	0	0	0	0	0	0	0	0	0	0	0	0	0	0	0	0	0	0	0	0	0	0	0	0	0	0	0	0	0	0	0	0	0	0	0	0	0	0	0	0	0	0	0	0	0	0	0	0	0	0	0	0	0	0	0	0	0	0	0	0	0	0	0	0	0	0	0	0	0	0	0	0	0	0	0	0	0	0	0.010457	0	0	0	0	0	0	0	0	0	0	0	0	0	0	0	0	0	0	0	0	0	0	0	0	0	0	0	0	0	0	0	0	0	0	0	0	0	0	0	0	0	0	0	0	0	0	0	0	0	0	0	0	0	0	0	0	0	0	0	0	0	0	0	0	0	0	0	0	0	0	0	0	0	0	0	0	0	0	0	0	0	0	0	0	0	0	0	0	0	0	0	0	0	0	0	0	0	0	0	0	0	0	0	0	0	0	0	0	0	0	0	0	0	0	0	0	0	0	0	0	0	0	0	0	0	0	0	0	0	0	0	0	0	0	0	0	0	0	0	0	0	0	0	0	0	0	0	0	0	0	0	0	0	0	0	0	0	0	0	0	0	0	0	0	0	0	0	0	0	0	0	0	0	0	0	0	0	0	0	0	0	0	0	0	0	0	0	0	0	0	0	0	0	0	0	0	0	0	0	0	0	0	0	0	0	0	0	0	0	0	0	0	0	0	0	0	0	0	0	0	0	0	0	0	0	0	0	0.0106737	0	0.00807016	0	0	0	0	0	0	0	0	0	0	0	0	0	0	0	0	0	0	0	0	0	0	0	0	0	0	0	0	0	0	0	0	0	0	0	0	0	0	0	0	0	0	0	0	0	0	0	0	0	0	0	0	0	0	0	0	0	0	0	0	0	0	0	0	0	0	0	0	0	0	0	0	0	0	0	0	0	0	0	0.00682571	0	0	0	0	0	0	0	0	0	0	0.0104812	0	0	0	0	0	0	0.00725838	0	0.0315056	0	0	0	0	0	0.0127118	0	0.0376837	0	0	0	0	0	0	0	0	0	0	0	0	0	0	0	0	0	0	0	0.00924458	0	0	0	0	0	0	0	0	0	0	0	0	0	0	0.0163569	0.0102731	0.0196901	0	0	0	0	0	0	0	0	0.0200966	0	0	0	0	0	0	0	0	0	0	0	0	0	0	0.0206009	0	0	0	0.223934	0	0	0	0	0	0	0.0180087	0	0.00688247	0	0	0.111579	0	0	0	0	0.176197	0	0	0	0.00833515	0	0	0.0182745	0	0	0	0	0	0	0	0	0	0	0	0	0	0	0.00695499	0	0	0	0	0	0	0	0	0	0	0	0	0	0	0	0	0	0	0	0	0	0	0	0	0	0	0	0	0	0	0	0	0	0	0	0.0160883	0	0	0	0	0	0.00625698	0	0	0.00511266	0	0	0	0.0433418	0	0	0	0	0	0	0	0	0	0	0	0	0	0	0	0	0	0	0	0	0	0	0	0	0	0	0	0	0	0	0	0	0	0	0	0	0	0	0	0	0	0	0	0	0	0	0	0	0	0	0	0	0	0	0	0	0	0	0	0	0	0	0	0	0	0	0	0	0
SGB_9672	TP20200814-DZC68_DT2009055396-1_bin.143	0	0	0	0	0	0	0	0	0	0.0243426	0	0	0	0	0	0	0	0	0	0	0	0	0	0	0	0.0200836	0	0.02933	0	0	0	0	0.0199167	0	0	0	0	0	0	0	0	0	0	0	0	0	0	0	0	0	0	0	0	0	0	0	0	0	0	0	0	0	0	0	0	0	0	0	0	0	0	0	0	0	0	0	0	0	0	0	0	0	0	0	0	0	0	0	0	0	0	0	0	0	0	0	0	0	0	0	0	0	0	0	0	0	0	0	0	0	0	0	0	0	0	0	0	0	0	0	0	0	0	0	0	0	0	0	0	0	0	0	0	0	0	0	0	0	0	0	0	0	0	0	0	0	0	0	0	0	0	0	0	0	0	0	0	0	0	0	0	0	0	0	0	0	0	0	0	0	0	0	0	0	0	0	0	0	0	0	0	0	0	0	0	0.0109991	0	0	0	0	0	0	0	0	0	0	0	0.0146462	0	0	0	0	0	0	0	0	0	0	0	0	0	0	0	0	0	0	0	0	0	0	0	0	0	0	0	0	0	0	0	0	0	0	0	0	0	0	0	0	0	0	0	0	0	0	0	0	0	0	0	0	0	0	0	0	0	0	0	0	0	0	0	0	0	0	0	0	0	0	0	0	0	0	0	0	0	0	0	0	0	0	0	0	0	0	0	0	0	0	0	0	0	0	0	0	0	0	0	0	0	0	0	0	0	0	0	0	0	0	0	0	0	0	0	0	0	0	0	0	0	0	0	0	0	0	0	0	0	0	0	0	0	0	0	0	0	0	0	0	0	0	0	0	0	0	0	0	0	0	0	0	0	0	0	0	0	0	0	0	0	0	0	0	0	0	0	0	0	0	0	0	0	0	0	0	0	0	0	0	0	0	0	0	0	0	0	0	0	0	0	0	0	0	0	0	0	0	0	0	0	0	0	0	0	0	0	0	0	0	0	0	0	0	0	0	0	0	0	0	0	0	0	0	0	0	0	0	0	0	0	0	0	0	0	0	0	0	0	0	0	0	0	0	0	0	0	0	0	0	0	0	0	0	0	0	0	0	0	0	0	0	0	0	0	0	0	0	0	0	0	0	0	0	0	0	0	0	0	0	0	0	0	0	0	0	0	0	0	0	0	0	0	0	0	0	0	0	0	0	0	0	0	0	0	0	0	0	0	0	0	0	0	0	0	0	0	0	0	0	0	0	0	0	0	0	0	0	0	0	0	0	0	0	0	0	0	0	0	0	0	0	0	0	0	0	0	0	0	0	0	0	0	0	0	0	0	0	0	0	0	0	0	0	0	0	0	0	0	0	0	0	0	0	0	0	0	0	0	0	0	0	0	0	0	0	0	0	0	0	0	0	0	0	0	0	0	0	0	0	0	0	0	0	0	0	0	0	0	0	0	0	0	0	0	0	0	0	0	0	0	0	0	0	0	0	0	0	0	0	0	0	0	0	0	0	0	0	0	0	0	0	0	0	0	0	0	0	0	0	0	0	0	0	0	0	0	0	0	0	0	0	0	0	0	0	0	0	0	0	0	0	0	0	0	0	0	0	0	0	0	0	0	0	0	0	0	0	0	0	0	0	0	0	0	0	0	0	0	0	0	0	0	0	0	0	0	0	0	0	0	0	0	0	0	0	0	0	0	0	0	0	0	0	0	0	0	0	0	0	0	0	0	0	0	0	0	0	0	0	0	0	0	0	0	0	0	0	0	0	0	0	0	0	0	0	0	0	0	0	0	0	0	0	0	0	0	0	0	0	0	0	0	0	0	0	0	0	0	0	0	0	0	0	0	0	0	0	0	0	0	0	0	0	0	0	0	0	0	0	0	0	0	0	0	0	0	0	0	0	0	0	0	0	0	0	0	0	0	0	0	0	0	0	0	0	0	0	0	0	0	0	0	0	0	0	0	0	0	0	0	0	0	0	0	0	0	0	0	0	0	0	0	0	0	0	0	0	0	0	0	0	0	0	0	0	0	0	0	0	0	0	0	0	0	0	0	0	0	0	0	0	0	0	0	0	0	0	0	0	0	0	0	0	0	0	0	0	0	0	0	0	0	0	0	0	0	0	0	0	0	0	0	0	0	0	0	0	0	0	0	0	0	0	0	0	0	0	0	0	0	0	0	0	0	0	0	0	0	0	0	0	0	0	0	0	0	0	0	0	0	0	0	0	0	0	0	0	0	0	0	0	0	0	0	0	0	0	0	0	0	0	0	0	0	0	0	0	0	0	0	0	0	0	0	0	0	0	0	0	0	0	0	0	0	0	0	0	0	0	0	0	0	0	0	0	0	0	0	0	0	0	0	0	0	0	0	0	0	0	0	0	0	0	0	0	0	0	0	0	0	0	0	0	0	0	0	0	0	0	0	0	0	0	0	0	0	0	0	0	0	0	0	0	0	0	0	0	0	0	0	0	0	0	0	0	0	0	0	0	0	0	0	0	0	0	0	0	0	0	0	0	0	0	0	0	0	0	0	0	0	0	0	0	0	0	0	0	0	0	0	0	0	0	0	0	0	0	0	0	0	0	0	0	0	0	0	0	0	0	0	0	0	0	0	0	0	0	0	0	0	0	0	0	0	0	0	0	0	0	0	0	0	0	0	0	0	0	0	0	0	0	0	0	0	0	0	0	0	0	0	0	0	0	0	0	0	0	0	0	0	0	0	0	0	0	0	0	0	0	0	0.0560007	0	0	0	0	0	0	0	0	0.0114673	0	0	0	0	0	0	0	0	0	0	0	0	0	0	0	0	0	0	0	0	0	0	0	0	0	0	0	0	0	0	0	0	0	0	0	0	0	0	0	0	0	0	0	0	0	0	0	0	0	0	0	0	0	0	0	0	0	0	0.0148365	0	0	0	0	0.069472	0	0	0	0.110332	0	0	0.0318957	0	0	0	0	0	0	0	0	0	0	0	0.039623	0	0	0	0	0	0	0	0	0	0	0	0	0	0	0	0	0	0	0	0	0	0	0	0	0	0	0	0	0	0	0	0	0	0	0.0109794	0	0	0	0	0	0	0	0	0	0	0	0	0	0	0	0	0	0	0	0.0103311	0	0	0	0	0	0	0	0	0	0	0	0	0	0	0	0	0	0	0	0	0	0	0	0	0	0	0	0	0	0	0	0	0	0	0	0	0	0	0	0	0.0445541	0	0	0	0	0	0	0	0	0	0	0	0	0	0	0	0	0	0	0	0	0	0	0	0	0	0	0	0	0	0	0	0	0	0	0	0	0	0	0	0	0	0	0	0
