## Supplementary tables for "A Unified Catalog of 19,251 Non-human Reference Species Genomes Provides New Insights into the Mammalian Gut Microbiomes": TableS5. Profiling of 19,251 SGBs from the 1,412 samples..xlsx (part 45 of 85)

### Sheet: all_sample_profile (continued)
Supplementary Table 5. The 19,251 SGBs profiling of the 1,412 samples.
SGB_9959	T1900045189_TC20190185_bin.120	0	0	0	0	0	0	0	0	0	0	0	0	0	0	0	0	0	0	0	0	0	0	0	0	0	0	0	0	0	0	0	0	0	0	0	0	0	0	0	0	0	0	0	0	0	0	0	0	0	0	0	0	0	0	0	0	0	0	0	0	0	0	0	0	0	0	0	0	0	0	0	0	0	0	0	0	0	0	0	0	0	0	0	0	0	0.00613626	0	0	0	0	0	0	0	0	0	0	0	0	0	0	0	0	0	0	0	0	0	0	0	0	0	0	0	0	0	0	0	0	0	0	0	0	0	0	0	0	0	0	0	0	0	0	0	0	0	0	0	0	0	0	0	0	0	0	0	0	0	0	0	0	0.0187317	0	0	0	0	0	0	0	0	0	0	0	0	0	0	0	0	0	0	0	0	0	0	0	0	0	0	0	0	0	0	0	0	0	0	0	0	0	0	0	0	0	0	0	0	0	0	0	0	0	0	0	0	0	0	0	0	0	0	0	0	0	0	0	0	0	0	0	0	0	0	0	0	0	0	0	0	0	0	0	0	0	0	0	0	0	0	0	0	0	0	0	0	0	0	0	0	0	0	0	0	0	0	0	0	0	0	0	0	0	0	0	0	0	0	0	0	0	0	0	0	0	0	0	0	0	0	0	0	0	0	0	0	0	0	0	0	0	0	0	0	0	0	0	0	0	0	0	0	0	0	0	0	0	0	0	0	0	0	0	0	0	0	0	0	0	0	0	0	0	0	0	0	0	0	0	0	0	0	0	0	0	0	0	0	0	0	0	0	0	0	0	0	0	0	0	0	0	0	0	0	0	0	0	0	0	0	0	0	0	0	0	0	0	0	0	0	0	0	0	0	0	0	0	0	0	0	0	0	0	0	0	0	0	0	0	0	0	0	0	0	0	0	0	0	0	0	0	0	0	0	0	0	0	0	0	0	0	0	0	0	0	0	0	0	0	0	0	0.051405	0	0	0	0	0	0	0	0	0.00892059	0	0	0	0	0	0	0	0	0	0	0	0	0	0	0	0	0	0	0.0146671	0	0	0.00799533	0	0	0	0	0	0	0	0	0	0	0	0	0	0.0142542	0	0	0	0	0	0.0173339	0	0	0.016739	0.0156943	0	0	0	0	0	0	0	0	0	0	0	0	0	0	0	0	0	0	0	0	0.00736732	0	0	0	0	0.0133794	0	0	0	0	0	0	0	0	0	0	0	0	0	0	0	0.0135704	0	0	0	0	0.0126088	0	0	0.0133997	0	0	0.0173058	0	0	0.0168122	0	0	0	0	0	0	0	0	0	0	0	0	0	0.0140117	0	0	0	0.0118112	0	0	0	0	0.0086586	0	0.00831253	0	0	0.010328	0	0	0	0	0	0	0	0	0	0.0119402	0	0	0	0	0	0	0.00851843	0	0.0105905	0.249498	0.0220701	0.0205292	0.0130726	0.0126947	0.0171907	0	0.0160071	0.01876	0.019732	0	0.0121987	0.0196026	0.0435497	0.0141132	0	0	0	0.12182	0.0194952	0.0184647	0.018997	0	0.0157334	0.0250052	0	0	0.0119113	0.0498824	0.013907	0.0303325	0	0	0	0	0	0	0	0	0	0	0	0	0	0	0	0	0	0	0	0	0	0	0	0	0	0	0	0	0	0	0	0	0	0	0	0	0	0	0	0	0	0	0	0	0	0	0	0	0	0	0	0	0	0	0	0	0	0	0	0	0	0	0	0	0	0	0	0	0	0	0	0	0	0	0	0	0	0	0	0	0	0	0	0	0	0	0	0	0	0	0	0	0	0	0	0	0	0	0	0	0	0	0	0	0	0	0	0	0	0	0	0	0	0	0	0	0	0	0	0	0	0	0	0	0	0	0	0	0	0	0	0	0.0156014	0.0143658	0	0.0112901	0	0	0	0.0091017	0	0	0	0	0	0.0092274	0	0	0	0	0	0	0	0	0	0	0	0	0	0	0	0.0101031	0	0	0	0	0	0	0.00728107	0	0	0	0	0	0	0	0	0	0	0	0	0	0	0	0	0	0	0	0	0	0	0	0	0	0	0	0	0	0	0	0	0	0	0	0	0	0	0	0	0	0	0	0	0	0	0	0	0	0	0	0	0	0	0	0	0	0	0	0	0	0	0	0	0	0	0	0	0	0	0	0	0	0	0	0	0.00773343	0.00673809	0	0	0	0	0	0	0	0	0	0	0	0	0	0	0	0	0	0	0	0	0	0	0	0	0	0	0	0	0	0	0	0	0	0	0	0	0	0	0	0	0	0	0	0	0	0	0	0	0	0	0.0103089	0	0	0	0	0	0	0	0	0	0	0	0	0	0	0	0.0146153	0	0	0	0	0	0	0	0	0	0	0	0	0	0	0	0	0	0	0	0	0	0	0	0	0	0	0	0	0	0	0	0	0	0	0	0	0	0	0	0	0	0	0	0	0	0	0	0	0	0	0	0	0	0	0	0	0	0	0	0.0119519	0	0	0	0	0	0	0	0	0.00911931	0	0	0	0	0	0	0.0123258	0	0	0	0	0	0.0143846	0	0	0	0	0	0	0	0	0	0	0	0	0	0	0	0	0	0	0	0.0101853	0	0	0	0	0	0	0	0	0	0	0	0	0	0	0	0	0	0	0	0	0	0	0.0070609	0.00652749	0	0	0	0	0	0	0	0	0	0	0	0	0	0	0	0	0	0	0	0	0	0	0	0	0	0	0	0	0	0	0	0	0	0	0	0	0	0	0	0	0	0	0	0	0	0	0	0	0	0	0	0	0	0	0	0	0	0	0	0	0	0	0	0	0	0	0	0	0	0	0	0	0	0	0	0	0	0	0	0	0	0	0	0	0	0	0	0	0	0	0	0	0	0	0	0	0	0	0	0	0	0	0	0	0	0	0	0	0	0	0	0	0	0	0	0	0	0	0	0	0	0	0	0	0	0	0	0	0	0	0	0	0	0	0	0	0	0	0	0	0	0	0	0	0	0	0	0	0	0	0	0	0	0	0	0	0	0	0	0	0	0	0	0	0	0	0	0	0	0	0	0	0	0	0	0	0	0	0	0	0	0	0	0	0	0	0	0	0	0	0	0	0	0	0	0	0	0	0	0	0	0	0	0	0	0	0	0	0	0	0	0	0	0	0	0	0	0	0	0	0	0	0	0	0	0	0	0	0	0	0	0	0	0	0	0	0	0	0	0	0	0	0	0	0	0	0	0	0	0	0	0	0	0	0	0	0	0	0	0	0	0	0	0	0	0	0	0	0	0	0	0	0	0	0	0	0	0	0	0	0	0	0	0	0	0	0	0	0	0	0	0	0	0	0	0	0	0	0	0	0	0	0	0	0	0	0	0	0	0	0	0	0	0	0	0	0	0	0	0	0	0	0	0	0	0	0	0	0	0	0	0	0	0	0	0	0	0	0	0	0	0	0	0	0	0	0	0	0	0	0	0	0	0	0	0	0	0	0	0	0	0	0	0
SGB_9960	T1900045199_TC20190195_bin.95	0	0	0	0	0	0	0	0	0	0	0	0	0	0	0	0	0	0	0	0	0	0	0	0	0	0	0	0	0	0	0	0	0	0	0	0	0	0	0	0	0	0	0	0	0	0	0	0	0	0	0	0	0	0	0	0	0	0	0	0	0	0	0	0	0	0	0	0	0	0	0	0	0	0	0	0	0	0	0	0	0	0	0	0	0	0	0	0	0	0	0	0	0	0	0	0	0	0	0	0	0	0	0	0	0	0	0	0	0	0	0	0	0	0	0	0	0	0	0	0	0	0	0	0	0	0	0	0	0	0	0	0	0	0	0	0	0	0	0	0	0.00882546	0.019783	0	0	0.022014	0	0.00953705	0	0	0	0.00900169	0.0215141	0	0	0	0	0	0	0	0	0	0	0	0	0	0	0	0	0	0	0	0	0	0	0	0	0	0	0	0	0	0	0	0	0	0	0	0	0	0	0	0	0	0	0	0	0	0	0	0	0	0	0	0	0	0	0	0	0	0	0	0	0	0	0	0	0	0	0	0	0	0	0	0	0	0	0	0	0	0	0	0	0	0	0	0	0	0	0	0	0	0	0	0	0	0	0	0	0	0	0	0	0	0	0	0	0	0	0	0	0	0	0	0	0	0	0	0	0	0	0	0	0	0	0	0	0	0	0	0	0	0	0	0	0	0	0	0	0	0	0	0	0	0	0	0	0	0	0	0	0	0	0	0	0	0	0	0	0	0	0	0	0	0	0	0	0	0	0	0	0	0	0	0	0	0	0	0	0	0	0	0	0	0	0	0	0	0	0	0	0	0	0	0	0	0	0	0	0	0	0	0	0	0	0	0	0	0	0	0	0	0	0	0	0	0	0	0	0	0	0	0	0	0	0	0	0	0	0	0	0	0	0	0	0	0	0	0	0	0	0	0	0	0	0	0	0	0	0	0	0	0	0	0	0	0	0	0	0	0	0	0	0	0	0	0	0	0	0	0	0	0	0	0	0.0132727	0	0	0	0.0115669	0	0	0	0	0	0	0	0	0	0	0	0	0	0	0	0	0	0	0	0	0	0	0	0	0	0	0	0	0	0	0	0	0	0	0	0	0	0	0	0	0	0	0	0	0	0	0	0	0	0	0	0	0	0	0	0	0	0	0	0	0	0	0	0	0	0	0	0	0	0	0	0	0	0	0	0	0	0	0	0	0	0	0	0	0	0	0	0	0	0	0	0	0	0	0	0	0	0	0	0	0	0	0	0	0	0	0	0	0	0	0	0	0	0	0	0	0	0	0	0	0	0	0	0	0	0	0	0	0	0	0	0	0	0	0	0	0	0.0210754	0	0	0	0	0.0264572	0	0	0	0	0	0.013745	0.3657	0	0.18625	0.174302	0.32912	0	0.284025	0.298146	0.310513	0	0	0.348843	0.0183985	0	0	0	0	0	0.366814	0.346276	0.331069	0	0.280332	0.0228532	0.111679	0	0	0.0190435	0	0.0278867	0	0	0	0	0	0	0	0	0	0	0	0	0	0	0	0	0	0	0	0	0	0	0	0	0	0	0	0	0	0	0	0	0	0	0	0	0	0	0	0	0	0	0	0	0	0	0	0	0	0	0	0	0	0	0	0	0	0	0	0	0	0	0	0	0	0	0	0	0	0	0	0	0	0	0	0	0	0	0	0	0	0	0	0	0	0	0	0	0	0	0	0	0	0	0	0	0	0	0	0	0	0	0	0	0	0	0	0	0	0	0	0	0	0	0	0	0	0	0	0	0	0	0	0	0	0	0	0	0	0	0	0	0	0	0	0	0	0	0	0	0	0	0	0	0	0	0	0	0	0	0	0	0	0	0	0	0	0	0	0	0	0	0	0	0	0	0	0	0	0	0	0	0	0	0	0	0	0	0	0	0	0	0	0	0	0	0	0	0	0	0	0	0	0	0	0.0522865	0	0	0	0	0	0	0	0	0	0	0	0	0	0	0	0	0	0	0	0	0	0	0	0	0	0	0	0	0	0	0	0	0	0	0	0	0	0	0	0	0	0	0	0	0	0	0	0.0128415	0	0	0	0	0	0	0	0	0	0	0	0	0	0	0	0	0	0	0	0	0	0	0	0	0	0	0	0	0	0	0	0	0	0	0	0	0	0	0	0	0	0	0	0.128109	0	0	0	0	0	0	0	0	0	0.0100676	0.0270591	0	0	0.0346117	0	0	0	0	0	0	0	0	0	0.0183438	0	0	0	0	0	0	0	0	0	0	0	0	0	0	0	0	0	0	0	0	0	0	0	0	0	0	0	0	0	0	0	0	0	0	0	0	0	0	0	0	0	0	0	0	0	0	0	0	0	0	0	0	0	0	0.0308268	0	0.0597816	0	0	0	0.0141519	0	0	0	0	0.0592568	0	0	0.0108435	0	0	0	0	0	0	0	0	0	0.0277049	0	0	0	0	0	0	0	0	0	0.0176148	0	0	0	0	0	0.00975513	0	0	0	0.027166	0	0	0	0	0	0	0	0	0	0	0	0	0	0	0	0	0	0	0	0	0	0	0	0	0	0	0	0	0	0	0	0	0	0	0	0	0	0	0	0	0	0	0	0	0	0	0	0	0	0	0	0.133951	0	0	0	0	0	0	0	0	0	0	0	0	0	0	0	0	0	0	0	0	0	0	0	0	0	0	0	0	0	0	0	0	0	0	0	0	0	0	0	0	0	0	0	0	0	0	0	0	0	0	0	0	0	0	0	0	0	0	0	0	0	0	0	0	0	0	0	0	0	0	0	0	0	0	0	0	0	0	0	0	0	0	0	0	0	0	0	0	0	0	0	0	0	0	0	0	0	0	0	0	0	0	0	0	0	0	0	0	0	0	0	0	0	0	0	0	0	0	0	0	0	0	0.033676	0	0	0	0	0	0	0	0	0	0	0	0	0	0	0	0	0	0	0	0	0.0201606	0	0	0	0	0	0	0.0165337	0	0	0	0	0	0	0	0	0	0	0	0.0448046	0	0	0	0	0	0	0	0	0	0	0	0	0	0	0	0	0	0	0	0	0	0	0	0	0	0	0	0	0	0	0.0728171	0	0.0130864	0	0	0	0	0	0	0	0	0	0	0	0	0	0	0	0	0	0	0	0	0	0	0	0	0	0	0	0	0	0	0	0	0	0	0	0	0	0	0	0	0	0	0	0	0	0	0	0	0	0	0	0	0	0	0	0	0	0	0	0	0	0	0	0	0	0	0	0	0	0	0	0	0	0	0	0	0	0	0	0	0	0	0	0	0	0	0	0	0	0	0	0	0	0	0	0	0	0	0	0	0	0	0	0	0	0	0	0	0	0	0	0	0	0	0	0	0	0	0	0	0	0	0	0	0	0	0	0	0	0	0	0	0	0	0	0	0	0	0	0	0	0	0	0	0
SGB_9961	T1900045204_TC20190200_bin.90	0	0	0	0	0	0	0	0	0	0	0	0	0	0	0	0	0	0	0	0	0	0	0	0	0	0	0	0	0	0	0	0	0	0	0	0	0	0	0	0	0	0	0	0	0	0	0	0	0	0	0	0	0	0	0	0	0	0	0	0	0	0	0	0	0	0	0	0	0	0	0	0	0	0	0	0	0	0	0	0	0	0	0	0	0	0	0	0	0	0	0	0	0	0	0	0	0	0	0	0	0	0	0	0	0	0	0	0	0	0	0	0	0	0	0	0	0	0	0	0	0	0	0	0	0	0	0	0	0	0	0	0	0	0	0	0	0	0	0	0	0	0	0	0	0	0	0	0	0	0	0	0	0	0	0	0	0	0	0	0	0	0	0	0	0	0	0	0	0	0	0	0	0	0	0	0	0	0	0	0	0	0	0	0	0	0	0	0	0	0	0	0	0	0	0	0	0	0	0	0	0	0	0	0	0	0	0	0	0	0	0	0	0	0	0	0	0	0	0	0	0	0	0	0	0	0	0	0	0	0	0	0	0	0	0	0	0	0	0	0	0	0	0	0	0	0	0	0	0	0	0	0	0	0	0	0	0	0	0	0	0	0	0	0	0	0	0	0	0	0	0	0	0	0	0	0	0	0	0	0	0	0	0	0	0	0	0	0	0	0	0	0	0	0	0	0	0	0	0	0	0	0	0	0	0	0	0	0	0	0	0	0	0	0	0	0	0	0	0	0	0	0	0	0	0	0	0	0	0	0	0	0	0	0	0	0	0	0	0	0	0	0	0	0	0	0	0	0	0	0	0	0	0	0	0	0	0	0	0	0	0	0	0	0	0	0	0	0	0	0	0	0	0	0	0	0	0	0	0	0	0	0	0	0	0	0	0	0	0	0	0	0	0	0	0	0	0	0	0	0	0	0	0	0	0	0	0	0	0	0	0	0	0	0	0	0	0	0	0.051149	0	0	0	0	0	0	0	0	0	0	0	0	0	0	0	0	0	0	0	0	0	0	0	0	0	0	0	0	0	0	0	0	0	0	0	0	0	0	0	0	0	0	0	0	0	0	0	0	0	0	0	0	0	0	0	0	0	0	0	0	0	0	0	0	0	0	0	0	0	0	0	0	0	0	0	0	0	0	0	0	0	0	0	0	0	0	0	0	0	0	0	0	0	0	0	0	0	0	0	0	0	0	0	0	0	0	0	0	0	0	0	0	0	0	0	0	0	0	0	0	0	0	0	0	0	0	0	0	0	0	0	0	0	0	0	0	0	0	0	0	0	0	0	0	0	0	0	0	0	0	0	0	0	0	0	0	0	0	0.121185	0.237248	0	0	0.103023	0	0	0	0	0	0	0	0.248238	0.0354465	0	0	0	0	0.065922	0.251949	0.192924	0	0	0.179586	0.0580724	0	0	0	0.0365911	0	0.0665309	0	0	0	0	0	0	0	0	0	0	0	0	0	0	0	0	0	0	0	0	0	0	0	0	0	0	0	0	0	0	0	0	0	0	0	0	0	0	0	0	0	0	0	0	0	0	0	0	0	0	0	0	0	0	0	0	0	0	0	0	0	0	0	0	0	0	0	0	0	0	0	0	0	0	0	0	0	0	0	0	0	0	0	0	0	0	0	0	0	0	0	0	0	0	0	0	0	0	0	0	0	0	0	0	0	0	0	0	0	0	0	0	0	0	0	0	0	0	0	0	0	0	0	0	0	0	0	0	0	0	0	0	0	0	0	0	0	0	0	0	0	0	0	0	0	0	0	0	0	0	0	0	0	0	0	0	0	0	0	0	0	0	0	0	0	0	0	0	0	0	0	0	0	0	0	0	0	0	0	0	0	0	0	0	0	0	0	0	0	0	0	0	0	0	0	0	0	0	0	0	0	0	0	0	0	0	0	0	0	0	0	0	0	0	0	0	0	0	0	0	0	0	0	0	0	0	0	0	0	0	0	0	0	0	0	0	0	0	0	0	0	0	0	0	0	0	0	0	0	0	0	0	0	0	0	0	0	0	0	0	0	0	0	0	0	0	0	0	0	0	0	0	0	0	0	0	0	0	0	0	0	0	0	0	0	0	0	0	0	0	0	0	0	0	0	0	0	0	0	0	0	0.021184	0	0	0	0	0	0	0	0	0	0	0	0	0	0	0	0	0	0	0	0	0	0	0	0	0	0	0	0	0	0	0	0	0	0	0	0	0	0	0	0	0	0	0	0	0	0	0	0	0	0	0	0	0	0	0	0	0	0	0	0	0	0	0	0	0	0	0	0	0	0	0	0	0	0	0	0	0	0	0	0	0	0	0	0	0	0	0	0	0	0	0	0	0	0	0	0	0	0	0	0	0	0	0	0	0	0	0	0	0	0	0	0	0	0	0	0	0	0	0	0	0	0	0	0	0	0	0	0	0	0	0	0	0	0	0	0	0	0	0	0	0	0	0	0	0	0	0	0	0	0	0	0	0	0	0	0	0	0	0	0	0	0	0	0	0	0	0	0	0	0	0	0	0	0	0	0	0	0	0	0	0	0	0	0	0	0	0	0	0	0	0	0	0	0	0	0	0	0	0	0	0	0	0	0	0	0	0	0	0	0	0	0	0	0	0	0	0	0	0	0	0	0	0	0	0	0	0	0	0	0	0	0	0	0	0	0	0	0	0	0	0	0	0	0	0	0	0	0	0	0	0	0	0	0	0	0	0	0	0	0	0	0	0	0	0	0	0	0	0	0	0	0	0	0	0	0	0	0	0	0	0	0	0	0	0	0	0	0	0	0	0	0	0	0	0	0	0	0	0	0	0	0	0	0	0	0	0	0	0	0	0	0	0	0	0	0	0	0	0	0	0	0	0	0	0	0	0	0	0	0	0	0	0	0	0	0	0	0	0	0	0	0	0	0	0	0	0	0	0	0	0	0	0	0	0	0	0	0	0	0	0	0	0	0	0	0	0	0	0	0	0	0	0	0	0	0	0	0	0	0	0	0	0	0	0	0	0	0	0	0	0	0	0	0	0	0	0	0	0	0	0	0	0	0	0	0	0	0	0	0	0	0	0	0	0	0	0	0	0	0	0	0	0	0	0	0	0	0	0	0	0	0	0	0	0	0	0	0	0	0	0	0	0	0	0	0	0	0	0	0	0	0	0	0	0	0	0	0	0	0	0	0	0	0	0	0	0	0	0	0	0	0	0	0	0	0	0	0	0	0	0	0	0	0	0	0	0	0	0	0	0	0	0	0	0	0	0	0	0	0	0	0
SGB_9962	TP20200814-DZC85_DT2009055413-1_bin.11	0	0	0	0	0	0	0	0	0	0	0	0	0	0	0	0	0	0	0	0	0	0	0	0	0	0	0	0	0	0	0	0	0	0	0	0	0	0	0	0	0	0	0	0	0	0	0	0	0	0	0	0	0	0	0	0	0	0	0	0	0	0	0	0	0	0	0	0	0	0	0	0	0	0	0	0	0	0	0	0	0	0	0	0	0	0	0	0	0	0	0	0	0	0	0	0	0	0	0	0	0	0	0	0	0	0	0	0	0	0	0	0	0	0	0	0	0	0	0	0	0	0	0	0	0	0	0	0	0	0	0	0	0	0	0	0	0	0	0	0	0	0	0	0	0	0	0	0	0	0	0	0	0	0	0	0	0	0	0	0	0	0	0	0	0	0	0	0	0	0	0	0	0	0	0	0	0	0	0	0	0	0	0	0	0	0	0	0	0	0	0	0	0	0	0	0	0	0	0	0	0	0	0	0	0	0	0	0	0	0	0	0	0	0	0	0	0	0	0	0	0	0	0	0	0	0	0	0	0	0	0	0	0	0	0	0	0	0	0	0	0	0	0	0	0	0	0	0	0	0	0	0	0	0	0	0	0	0	0	0	0	0	0	0	0	0	0	0	0	0	0	0	0	0	0	0	0	0	0	0	0	0	0	0	0	0	0	0	0	0	0	0	0	0	0	0	0	0	0	0	0	0	0	0	0	0	0	0	0	0	0	0	0	0	0	0	0	0	0	0	0	0	0	0	0	0	0	0	0	0	0	0	0	0	0	0	0	0	0	0	0	0	0	0	0	0	0	0	0	0	0	0	0	0	0	0	0	0	0	0	0	0	0	0	0	0	0	0	0	0	0	0	0	0	0	0	0	0	0	0	0	0	0	0	0	0	0	0	0	0	0	0	0	0	0	0	0	0	0	0	0	0	0	0	0	0	0	0	0	0	0	0	0	0	0	0	0	0	0	0	0	0	0	0	0	0	0	0	0	0	0	0	0	0	0	0	0	0	0	0	0	0	0	0	0	0	0	0	0	0	0	0	0	0	0	0	0	0	0	0	0	0	0	0	0	0	0	0	0	0	0	0	0	0	0	0	0	0	0	0	0	0	0	0	0	0	0	0	0	0	0	0	0	0	0	0	0	0	0	0	0	0	0	0	0	0	0	0	0	0	0	0	0	0	0	0	0	0	0	0	0	0	0	0	0	0	0	0	0	0	0	0	0	0	0	0	0	0	0	0	0	0	0	0	0	0	0	0	0	0	0	0	0	0	0	0	0	0	0	0	0	0	0	0	0	0	0	0	0	0	0	0	0	0	0	0	0	0	0	0	0	0	0	0	0	0	0	0	0	0	0	0	0	0	0	0	0	0	0	0	0	0	0	0	0	0	0	0	0	0	0	0	0	0	0	0	0	0	0	0	0	0	0	0	0	0	0	0	0	0	0	0	0	0	0	0	0	0	0	0	0	0	0	0	0	0	0	0	0	0	0	0	0	0	0	0	0	0	0	0	0	0	0	0	0	0	0	0	0	0	0	0	0	0	0	0	0	0	0	0	0	0	0	0	0	0	0	0	0	0	0	0	0	0	0	0	0	0	0	0	0	0	0	0	0	0	0	0	0	0	0	0	0	0	0	0	0	0	0	0	0	0	0	0	0	0	0	0	0	0	0	0	0	0	0	0	0	0	0	0	0	0	0	0	0	0	0	0	0	0	0	0	0	0	0	0	0	0	0	0	0	0	0	0	0	0	0	0	0	0	0	0	0	0	0	0	0	0	0	0	0	0	0	0	0	0	0	0	0	0	0	0	0	0	0	0	0	0	0	0	0	0	0	0	0	0	0	0	0	0	0	0	0	0	0	0	0	0	0	0	0	0	0	0	0	0	0	0	0	0	0	0	0	0	0	0	0	0	0	0	0	0	0	0	0	0	0	0	0	0	0	0	0	0	0	0	0	0	0	0	0	0	0	0	0	0	0	0	0	0	0	0	0	0	0	0	0	0	0	0	0	0	0	0	0	0	0	0	0	0	0	0	0	0	0	0	0	0	0	0	0	0	0	0	0	0	0	0	0	0	0	0	0	0	0	0	0	0	0	0	0	0	0	0	0	0	0	0	0	0	0	0	0	0	0	0	0	0	0	0	0	0	0	0	0	0	0	0	0	0	0	0	0	0	0	0	0	0	0	0	0	0	0	0	0	0	0	0	0	0	0	0	0	0	0	0	0	0	0	0	0	0	0	0	0	0	0	0	0	0	0	0	0	0	0	0	0	0	0	0	0	0	0	0	0	0	0	0	0	0	0	0	0	0	0	0	0	0	0	0	0	0	0	0	0	0	0	0	0	0	0	0	0	0	0	0	0	0	0	0	0	0	0	0	0	0	0	0	0	0	0	0	0	0	0	0	0	0	0	0	0	0	0	0	0	0	0	0	0	0	0	0	0	0	0	0	0	0	0	0	0	0	0	0	0	0	0	0	0	0	0	0	0	0	0	0	0	0	0	0	0	0	0	0	0	0	0	0	0	0	0	0	0	0	0	0	0	0	0	0	0	0	0	0	0	0	0	0	0	0	0	0	0	0	0	0	0	0	0	0	0	0	0	0	0	0	0	0	0	0	0	0	0	0	0	0	0	0	0	0	0	0	0	0	0	0	0	0	0	0	0	0	0	0	0	0	0	0	0	0	0	0	0	0	0	0	0	0	0	0	0	0	0	0	0	0	0	0	0	0	0	0	0	0	0	0	0	0	0	0	0	0	0	0	0	0	0	0	0	0	0	0	0	0	0	0	0	0	0	0	0	0	0	0	0	0	0	0	0	0	0	0	0	0	0	0	0	0	0	0	0	0	0	0	0	0	0	0	0	0	0	0	0	0	0	0	0	0	0	0	0	0.185678	0	0	0	0	0	0	0	0	0	0	0	0	0	0	0	0	0	0	0	0	0	0	0	0	0	0	0	0	0	0	0	0	0	0	0	0	0	0	0	0	0	0	0	0	0	0	0	0	0	0	0	0	0	0	0	0	0	0	0	0	0	0	0	0	0	0	0	0	0	0	0	0	0	0	0	0	0	0	0	0	0	0	0	0	0	0	0	0	0	0	0	0	0	0	0	0	0	0	0	0	0	0	0	0	0	0	0	0	0	0	0	0	0	0	0	0	0	0	0	0	0	0	0	0	0	0	0	0	0	0	0	0	0	0	0	0	0	0	0	0
SGB_9963	T1900044557_TS20190023_bin.30	0.052335	0.0172521	0.00774813	0.0324761	0.0653622	0.00813408	0.0506018	0.00925342	0.0658274	0.0307691	0.00800225	0.0392177	0.0308883	0.0611144	0.0348627	0.0598411	0.0572126	0.0250665	0.066172	0.0512346	0.0551275	0.0365132	0.10861	0.0178206	0.0175428	0.00682315	0.0752349	0.0284513	0.0330573	0.0460007	0.0467958	0.0518842	0.009122	0.00990832	0.0210204	0.0121777	0.0647913	0.0552814	0.0217833	0.0132939	0.00678962	0.00938043	0.00684747	0	0	0.0102577	0.00973893	0	0.0101848	0	0	0.00792809	0.0118729	0	0	0	0	0.0110148	0.00658677	0	0.011936	0.009889	0	0	0.00832118	0.01013	0.00969713	0.0105787	0.00635954	0	0	0	0.00853597	0	0.0147204	0	0.00969632	0	0	0	0	0	0	0	0	0	0	0	0	0	0	0	0	0	0	0	0	0	0	0	0	0	0	0	0	0	0	0	0	0	0	0	0.010179	0.0101748	0.00901936	0.00893508	0	0.00994588	0.00985247	0.0110215	0.00899324	0.00982523	0.0107898	0.00916739	0.0123786	0.0106834	0.0101959	0.0118373	0.00801479	0.00798837	0.0115142	0	0.00911256	0.0074572	0.010005	0	0.00919601	0	0	0	0	0	0	0	0	0	0	0	0	0	0	0	0	0	0	0	0	0.0129087	0.017368	0.0180791	0.0204516	0.0163092	0.0087737	0.0121962	0.0294984	0.0128695	0.0232278	0.0111576	0.0279015	0.00986324	0.0114106	0.0105513	0.0182964	0.0179831	0.0144419	0.0311031	0.0115009	0.0173541	0.0142698	0.0118419	0.0134389	0.0166079	0.0279071	0.0148235	0.0100872	0.0148893	0.0277168	0.0141704	0.0131185	0.0247804	0.0147603	0.021044	0.0225844	0.0235575	0.0757374	0.0189031	0.0225546	0.0175711	0.0181195	0.0185878	0.0178194	0.0137517	0.0230398	0.0280634	0.0169296	0.0178657	0.0143028	0.00816151	0.0104636	0.0158122	0.0174676	0.0147682	0.0161113	0.0288972	0	0.016218	0.0144028	0.0145513	0.0148477	0.0144675	0	0.0123039	0.0113801	0.0164656	0.0188532	0.0197798	0	0	0.0116893	0.00987706	0.0271669	0.0131709	0.0140632	0	0.00965498	0	0.00811771	0	0	0	0.00878299	0	0.00861113	0	0	0	0	0.00988241	0.0131635	0.00927615	0	0.00870097	0	0	0.015768	0.00895982	0.00902988	0.00728698	0	0.00746318	0.00835267	0	0	0.00967824	0.00758083	0.0126069	0.01069	0	0.00871119	0	0.0115386	0.00866886	0	0.0076273	0	0.00736128	0.00763729	0.00743387	0	0	0	0.0073946	0.00852609	0.00715156	0	0	0.0095115	0	0	0.00901249	0.0076961	0	0	0.00771256	0.00790013	0	0	0	0	0.010185	0.0072638	0	0.00895697	0.00896862	0.00861999	0.00791522	0.0072505	0	0	0	0	0.00738875	0	0.0171317	0	0	0.0102214	0	0.0114135	0.0181055	0	0	0.00817157	0	0	0	0	0.00865327	0	0.00884558	0	0	0.0157154	0	0	0.0121138	0	0	0.0111116	0.00916355	0	0	0	0.00803515	0	0	0.00793068	0.00761225	0	0	0	0.00884706	0	0	0.00813254	0	0	0	0.00803511	0	0	0	0	0	0	0.0101022	0	0.0105557	0	0	0	0	0	0	0	0	0	0	0	0	0	0	0	0	0	0	0	0	0	0	0	0	0	0	0	0	0	0	0	0	0	0	0	0	0	0	0	0	0	0	0	0	0	0	0	0	0	0	0	0	0	0	0	0	0	0	0	0	0	0	0	0	0	0	0	0	0	0	0	0	0	0	0	0	0	0	0	0	0	0	0	0	0	0	0	0	0	0	0	0	0	0	0	0	0	0	0	0	0	0	0	0	0	0	0	0	0	0	0	0	0	0	0	0	0	0	0	0	0	0	0	0	0	0	0	0	0	0	0	0	0	0	0	0	0	0	0	0	0	0	0	0	0	0	0	0	0	0	0	0	0	0.010445	0	0	0	0	0	0	0	0	0	0	0	0	0	0	0	0	0	0	0.00943886	0.0088951	0	0	0	0	0.0105396	0	0	0	0.00998601	0	0	0	0	0	0.00988286	0	0	0	0	0	0	0.0108217	0	0	0.0115489	0.0112299	0.0110969	0	0.0128353	0	0.0141935	0.00880957	0	0.00874282	0	0	0	0	0	0	0	0	0	0	0	0.0125232	0	0	0	0	0	0	0	0.0136778	0	0	0	0	0	0	0	0	0	0	0	0	0	0	0	0	0	0	0	0	0	0	0	0	0	0	0	0	0	0	0	0	0	0	0	0	0	0	0	0	0	0	0	0	0	0	0	0	0	0	0	0	0	0	0	0	0	0	0	0	0	0	0	0	0	0	0	0	0	0	0	0	0	0	0	0	0	0	0	0	0	0	0	0	0	0	0	0	0	0	0.00984023	0	0.00716186	0.00783103	0	0	0.0106002	0.0156773	0.0118408	0	0	0	0.00719175	0.0173437	0.0150112	0	0.0124598	0.0099447	0	0.0144891	0.0149672	0.00804971	0	0.0115519	0.0107381	0.0155632	0.0095262	0.0127246	0.0108985	0.0126809	0.0100409	0.0117771	0.0117354	0.00811302	0.00901975	0	0.012996	0.00958945	0.0108942	0	0.00995592	0.00944373	0.013435	0.00739867	0.00857136	0.00751821	0	0.0148357	0	0	0	0	0	0	0	0	0	0	0	0	0	0	0	0	0	0	0	0	0	0	0	0	0	0	0	0	0	0	0	0	0	0	0	0	0	0	0	0	0	0	0.00940601	0.00960251	0	0.0130005	0.011668	0.0118912	0.0135678	0.00887308	0.00904471	0.00983408	0.0104953	0	0.0122816	0	0	0	0	0.0108573	0.00997256	0.010103	0.0108986	0.0100139	0.00893965	0.0123385	0.0177574	0.00956622	0	0	0	0	0	0	0	0	0	0	0	0	0	0	0	0	0	0	0	0.00886178	0	0.0086236	0	0.00890627	0	0	0	0	0	0	0	0	0	0	0	0	0.00917208	0	0	0	0	0	0	0	0.00830382	0	0.00758199	0	0.0104875	0.00759744	0	0	0	0	0.00745757	0	0	0	0	0	0	0	0	0	0	0	0	0	0.00740767	0	0	0	0	0	0.00717796	0	0	0	0	0	0	0	0	0.00775306	0	0.00796415	0	0	0	0	0	0	0	0	0	0	0.0110278	0	0	0.00823992	0	0.00890548	0.00868572	0.00977276	0	0	0	0	0	0	0	0.0103921	0.00856424	0	0.0087819	0.00961012	0.00832219	0	0.0114329	0	0	0	0.00947101	0	0.00804942	0	0.00942642	0	0	0	0	0	0.00806996	0.00879002	0.0086792	0.00813093	0	0.0110261	0.00790971	0	0	0.0091721	0	0	0	0	0	0	0.00917895	0	0	0	0	0	0	0	0	0	0	0.00814734	0	0	0	0	0	0	0.00882506	0	0.00949286	0	0.00891226	0	0	0.00885071	0	0	0	0	0	0	0	0.00861871	0.00797832	0	0	0	0	0	0	0	0	0	0	0	0.00818969	0	0.00968672	0	0	0	0	0.0109574	0	0.0078642	0	0	0.00823746	0	0	0	0.00849766	0	0	0	0	0	0.0100649	0	0.00826559	0.00867682	0	0	0	0	0	0	0	0	0	0	0	0	0	0	0	0	0	0	0	0	0	0	0	0	0	0	0	0	0	0	0	0	0	0	0	0	0	0	0	0	0	0	0	0	0	0	0	0.00966775	0	0	0	0	0	0	0	0.0136291	0.0185856	0.0124137	0.0232707	0	0.0144664	0.0101937	0	0	0.00813951	0	0.00744443	0.0099304	0	0	0.00637353	0	0.00710062	0	0	0.00566988	0	0.00738331	0	0	0	0	0.00566861	0	0	0	0	0	0	0	0	0.00848997	0	0	0.00647158	0.00668441	0	0	0	0.00824412	0	0.00606225	0	0	0.00758916	0	0.00562886	0	0.0065264	0	0.00642523	0.00542761	0	0.00611533	0	0.00598024	0	0	0	0.00649324	0	0.00669342	0	0	0.00915097	0.00677239	0.0072414	0	0	0.00815506	0.00699002	0	0.0101608	0.00839214	0	0.00726873	0	0.00985222	0.0252503	0.0143025	0.0149666	0.0102303	0.0135665	0.0107278	0.00964856	0.0103635	0.0163109	0.0110455	0.0112129	0.0129073	0.0137844	0	0.00768751	0.0110858	0.00846739	0.0136029	0.0126391	0.0103872	0.0189538	0.0163213	0.0111886	0.0114805	0.0312025	0.00944849	0.0131839	0.014843	0.0280218	0.0100869	0.0152488	0.0128169	0.00804525	0.00916213	0.0138307	0.00763758	0.013398	0.0277884	0.0127174	0.0091643	0.0109633	0.0208538	0.00922578	0.0111405	0.0193544	0.00859934	0.00743211	0.00778054	0.0321538	0.0243457	0.0138557	0.015592	0.0266526	0.0142698	0.0145743	0.0148815	0.0157377	0.0137176	0.00889306	0.0243846	0.0160538	0.00851447	0.00818267	0.019797	0.0265807	0.0176634	0.0261355	0.0080304	0.0269498	0.0320332	0.0300443	0.0117768	0.0224994	0	0.0145406	0	0.0213049	0.0302507	0.0299252	0.0154447	0.019596	0.0400091	0.0101897	0.0112114	0.0138477	0.0201451	0.0239821	0.0135706	0.0294554	0.0148508	0.0406622	0.0173162	0.0145701	0	0.0170666	0.0150399	0.0272934	0	0.0278815	0.0342236	0.032934	0.0259826	0.0163133	0.01947	0.00940545	0.0321747	0	0.00801806	0.013412	0.0146901	0.0250044	0.0196197	0.00763582	0.0151043	0.0143556	0.0165036	0.0105788	0.0121058	0.0165186	0.021779	0.0157853	0.00793697	0.0238686	0.0155003	0.0133977	0.0162242	0.0126661	0	0	0.0138168	0.0068487	0	0.0112819	0	0	0.00936151	0.00741412	0.0071135	0.027407	0.00864058	0.0101155	0	0.0204386	0.00701161	0	0.0191785	0.00776597	0.00979478	0.00717157	0	0.0110069	0	0	0	0.0306417	0.00703847	0.024276	0	0.00533844	0.0119985	0.00794203	0.00773682	0.0107057	0.0182773	0.0180585	0.00917241	0.00824712	0.0251631	0	0.00715985	0.00548917	0.00960619	0.016834	0.0101975	0.0157001	0.0112411	0	0.00765013	0.0267592	0.00960294	0.0100017	0.0122887	0.00783078	0.0197801	0	0.0127651	0.0165599	0.0115254	0.0368024	0.0454415	0.0164237	0	0.00896859	0.0127184	0.0823043	0.0394809	0.0249666	0.0123272	0.0102474	0.0172832	0	0.0179848	0.00723905	0.0151261	0.0132475	0.00842261	0	0.0436189	0.0217056	0.00836869	0.0132045	0.0106335	0.00811636	0.0134198	0.0115939	0.00865682	0.0179628	0.00888249	0.00878064	0.0132137	0.0112346	0.00966456	0.0146369	0.0140914	0.0142901	0.0141128	0.0155186	0.0120521	0.0131539	0.0177343	0.00639968	0.00875054	0.00994781	0.0375984	0.0109785	0.0108201	0.014928	0.0371826	0	0.0133488	0.0182067	0.0217167	0.0102464	0.0290498	0.00773835	0.0135984	0.0135405	0.0358754	0.0264913	0.00705103	0.0236696	0.0124341
SGB_9964	T1900044557_TS20190023_bin.340	0.0143197	0.0174357	0.0161838	0.0353142	0.0292447	0.0359737	0.01019	0.0213509	0	0.0261613	0	0	0.030218	0.0198181	0.0166581	0.010333	0	0.0218223	0	0.0137998	0.0204341	0.00963138	0.177458	0.0303098	0.0174392	0.0423492	0.0504756	0.0293001	0.0308581	0.0088754	0.0440872	0.0233337	0.0138481	0	0.0462339	0.0661225	0.03167	0.0233686	0.0106505	0	0.0110826	0	0.0235815	0	0	0.018522	0	0.0132013	0	0	0	0.0170591	0	0	0	0.0155287	0.00867964	0	0	0.0100215	0.01802	0	0	0.023083	0	0	0	0.0188334	0.0118179	0.00988092	0.0116594	0.0184528	0	0	0.0146246	0	0	0	0.017874	0.0316622	0.02371	0	0	0.0202659	0.0370649	0	0	0.0273334	0.0116836	0.020788	0.0284007	0	0.0262107	0	0.0290335	0.0168881	0.0584267	0	0.0487824	0	0	0	0	0.01715	0	0	0.0289124	0.0254148	0.0134453	0.0521134	0	0.0772075	0.0088965	0.0155523	0	0	0.0114972	0	0	0.00887851	0.0235934	0.0158804	0.0171474	0.0162419	0.0151227	0	0	0.0131352	0.0150738	0.0157587	0	0.0204274	0.0181949	0	0	0.0160283	0.00941936	0	0	0	0.0122147	0	0.0166013	0	0	0	0.0158531	0.0323188	0	0.0210241	0.0112852	0	0	0.022783	0	0.0131285	0.0189983	0.00977877	0	0.0140672	0.0196674	0.0267488	0.0190044	0.0110117	0.0151529	0.0123238	0.0137291	0.0576696	0.0159108	0.0524587	0.0143864	0.0167259	0.0101767	0.0242894	0.0732588	0.0168368	0.0183105	0.0114859	0	0.0119007	0.0118186	0.0157572	0	0.0119397	0.0113892	0.00827501	0.0156415	0.0573944	0	0.0251917	0.0089914	0.0232548	0.0102541	0.0239316	0	0.0143833	0.011457	0	0.0482392	0.0125662	0	0	0.0180066	0	0	0.00888838	0.015594	0.0430763	0.0231366	0.0232467	0	0.0129595	0.0396307	0	0.0576887	0.0107386	0.0154551	0.0152405	0.0393626	0	0.0564192	0	0.0133837	0.122927	0.0101613	0	0.0764881	0.048789	0.0102121	0	0	0.0191998	0.0594189	0.0277341	0	0	0.0107345	0	0.0150678	0	0.0174529	0.00955799	0.0168924	0.0142956	0	0	0.013859	0	0.0260274	0.0470547	0	0	0.0100136	0.0144646	0.0363163	0.0180413	0.0238414	0	0.00992998	0	0	0.00964642	0	0.0437191	0.0114805	0	0.0119406	0	0	0.0199424	0.0349563	0	0	0.0107781	0	0.0207843	0.0443992	0.0214735	0.0210609	0	0.0191296	0.0123574	0	0.033853	0	0	0.0611933	0.010807	0.00897454	0	0.0240574	0	0.0186567	0.0151935	0.00933362	0.0188515	0.0250217	0	0	0	0.0327234	0.0130522	0.0218373	0.022296	0.0196768	0.0172077	0.0111032	0	0	0.012762	0.0120019	0.0596684	0	0	0.0136711	0.0495591	0.0118983	0	0.0187064	0	0.0120193	0.0132922	0.061742	0	0	0	0	0.013068	0.0112572	0.0397085	0.0153186	0	0.023628	0.0105052	0	0	0	0	0	0.0166013	0	0	0	0	0.0238771	0	0	0	0.0246249	0	0	0.0182801	0	0.0165194	0	0	0	0	0.0227168	0	0	0.0270893	0	0	0	0	0	0.030029	0	0	0	0	0	0	0	0	0	0	0	0	0	0	0	0	0	0	0	0	0	0	0	0	0	0	0	0	0	0	0	0	0	0	0	0	0	0	0	0	0	0	0	0	0	0	0	0	0	0	0	0	0	0	0	0	0	0	0	0	0	0	0	0	0	0	0	0	0	0	0	0	0	0	0	0	0	0	0	0	0	0	0	0	0	0	0	0	0	0	0	0	0	0	0	0	0	0	0	0	0	0	0	0	0	0	0	0	0	0	0	0	0	0	0	0	0	0	0	0	0	0	0	0	0	0	0	0	0	0	0	0	0	0	0	0	0	0	0	0	0	0	0	0	0	0	0	0	0	0	0	0	0	0	0	0	0	0	0	0	0	0	0	0	0	0	0	0	0	0	0	0	0	0	0	0	0	0	0	0	0	0	0	0	0	0	0	0	0	0	0	0	0	0	0	0	0	0	0	0	0	0	0	0	0	0	0	0	0	0	0	0	0	0	0	0	0	0	0	0	0	0	0	0	0	0	0	0	0	0	0	0	0	0	0	0	0	0	0	0	0	0	0	0	0	0	0	0	0	0	0	0	0	0	0	0	0	0	0	0	0	0	0	0	0	0	0	0	0	0	0	0	0	0	0	0	0	0	0	0	0	0	0	0	0	0	0	0	0	0	0	0	0	0	0	0	0	0	0	0	0	0	0	0	0	0	0	0	0	0	0	0	0	0	0	0	0	0	0	0	0	0	0	0	0	0	0	0	0	0	0	0	0	0	0	0	0	0	0	0	0	0	0	0	0	0	0	0	0	0	0	0	0	0	0	0	0	0	0	0	0	0	0	0	0	0	0	0	0	0	0	0	0	0	0	0	0	0	0	0	0	0	0	0	0	0	0	0	0	0	0	0	0	0	0	0	0	0	0	0	0	0	0	0	0	0	0	0	0	0	0	0	0	0	0	0	0	0	0	0	0	0	0	0	0	0	0	0	0	0	0	0	0	0	0	0	0	0	0	0	0	0	0	0	0	0	0	0	0	0	0	0	0	0	0	0	0	0	0	0	0	0	0	0	0	0	0	0	0	0	0	0	0	0	0	0	0	0	0	0	0	0	0	0	0	0	0	0	0	0	0	0	0	0	0	0	0	0	0	0	0	0	0	0	0	0	0	0	0	0	0	0	0	0	0	0	0	0	0	0	0	0	0	0	0	0	0	0	0	0	0	0	0	0	0	0	0	0	0	0	0	0	0	0	0	0	0	0	0	0	0	0	0	0	0	0	0	0	0	0	0	0	0	0	0	0	0	0	0	0	0	0	0	0	0	0	0	0	0	0	0	0	0	0	0	0	0	0	0	0	0	0	0	0	0	0	0	0	0	0	0	0	0	0	0	0	0	0	0	0	0	0	0	0	0	0	0	0	0	0	0	0	0	0	0	0	0	0	0	0	0	0	0	0	0	0	0	0	0	0	0	0	0	0	0	0	0	0	0	0	0	0	0	0	0	0	0	0	0	0	0	0	0	0	0	0	0	0	0	0	0	0	0	0	0	0	0	0	0	0	0	0	0	0	0	0	0	0	0	0	0	0	0	0	0	0	0	0	0	0	0	0	0	0	0	0	0	0	0	0.0381439	0.00999923	0	0.0108408	0.0848428	0.0166561	0.0350885	0	0	0	0	0	0	0	0	0	0	0	0	0	0	0	0	0	0	0	0	0	0	0	0	0	0	0	0	0	0	0	0	0	0	0	0	0	0	0	0	0	0	0	0	0	0	0	0	0	0	0	0	0	0	0	0	0	0	0	0	0	0	0	0	0	0	0	0	0	0	0	0	0	0	0	0	0	0.0110286	0.0135343	0.0477316	0.0128365	0	0.0155895	0	0.0274646	0	0.0171444	0	0.0374134	0	0	0	0	0.0265167	0.0288317	0	0.0250176	0.0747859	0.0187958	0.0145592	0	0	0.0200457	0.0253966	0	0.0415084	0.0218807	0.0482259	0.0183649	0.0218096	0.0138471	0.0138	0	0	0.0232201	0.0970383	0	0.0486872	0.0144065	0.0142186	0	0	0.0147983	0.0245794	0	0.0135013	0.0215566	0	0	0	0	0.0123472	0	0.0188287	0.0290363	0	0.0212179	0.0181336	0.0166968	0	0	0.00710248	0	0	0	0	0	0	0.0130388	0.0172258	0	0	0.0327062	0	0	0.0190571	0	0	0.0184229	0	0.0406265	0	0	0.0289373	0.00979412	0.0179665	0	0	0	0	0	0.0355786	0	0	0	0	0	0	0	0	0.0210895	0	0.0782004	0	0	0	0	0.00747157	0.0363995	0.0355599	0	0	0.036893	0	0.0154148	0	0.0107581	0	0.0146603	0.0199114	0	0.0473484	0	0.065359	0	0	0.156136	0.0124889	0	0.043918	0	0	0.14737	0	0.0124644	0.183233	0	0	0.015189	0.161381	0	0.0563596	0	0	0.150932	0.0155061	0	0.0114098	0	0.0119895	0.00868119	0.147744	0	0.028876	0.0695586	0	0	0	0	0.0092988	0	0	0	0	0	0	0	0	0	0	0.0703871	0	0	0	0	0	0	0	0	0	0	0	0	0	0	0	0	0	0	0	0	0	0	0	0	0	0	0	0	0	0	0	0	0	0	0	0	0	0	0	0	0	0	0	0	0	0	0	0	0	0	0	0	0	0	0	0	0	0	0	0	0	0	0	0	0	0	0	0	0	0	0	0	0	0	0	0	0
SGB_9965	T1900044745_TS20190211_bin.23	0.15845	0.0419825	0	0.0405513	0.0436051	0	0.106301	0	0.0424374	0	0.0306168	0.035594	0	0.0403952	0.0192911	0.0146354	0.0196063	0.0522016	0.0622071	0.145977	0.0319441	0.17785	0	0.0121393	0.0515177	0	0.0333877	0	0	0.0478167	0	0.0491707	0.0400953	0.0413623	0.0490357	0.029177	0.0499296	0.0534378	0	0.071955	0	0	0.00570795	0	0	0.020635	0.0510536	0.0196513	0.0548083	0.0148062	0.00634313	0.0221131	0	0	0	0.0211993	0	0	0.0373124	0	0.0235153	0	0	0	0	0.0121473	0.00934811	0.0329217	0	0	0	0.0102392	0.0147783	0	0.0177054	0	0	0	0	0	0	0	0	0	0	0	0	0	0	0	0	0	0	0	0	0	0	0	0	0	0	0	0	0	0	0	0	0	0	0	0	0	0	0.0079832	0	0	0.037957	0.0354389	0.0366845	0.0556346	0.0398721	0.00623526	0.0265836	0.0214964	0.00583089	0	0	0.00706966	0	0	0.0262867	0.0153646	0.00673572	0	0	0.018855	0.00945201	0	0.0134721	0	0.01187	0.0136786	0.00904957	0	0.0201399	0	0.0127786	0	0	0.0115941	0	0.0184845	0	0.00951718	0	0.0677043	0.009743	0	0.0290436	0.105472	0.0506915	0.0301344	0.0626955	0.192133	0.0225627	0.0890223	0.0284427	0.155856	0.0299143	0.142974	0.0914213	0.00945365	0.0289938	0.103137	0.0337972	0.0266515	0.00929837	0.0264607	0.0974957	0.0251444	0.0924618	0.0996144	0.172155	0.0813101	0.00765226	0	0.0928343	0.148639	0.0221966	0.0745004	0.253723	0.0346587	0.0225397	0.0737532	0.00994241	0.0486001	0	0	0.129071	0.0876595	0	0	0	0	0	0	0	0	0	0	0	0	0	0	0	0	0	0	0	0	0	0	0	0	0	0	0	0	0	0	0	0	0.0744824	0.0858129	0.0295143	0.0235223	0.0472191	0.0207636	0.00868126	0.0317978	0.00665333	0.0334411	0.00743102	0.0367766	0	0.0333514	0.0147197	0.0261408	0.0874401	0.0131048	0.0152903	0.0195083	0.0493659	0.039534	0.0683403	0	0.0149667	0.0254794	0.0345401	0.0236596	0.0232836	0.0134891	0	0.0746341	0.0418289	0.00855628	0.0194865	0.0116478	0.00973164	0.0162265	0.0166233	0.0290827	0.00985533	0.00737672	0.0123417	0	0	0	0	0	0	0.0139129	0	0	0.0105712	0.0113181	0	0.0113245	0.0117674	0.00765193	0	0.115646	0	0.0129402	0.0127515	0	0.00910408	0.0107701	0.0985805	0.00945078	0	0.0115361	0.00661808	0	0.0108199	0	0.0138314	0.0113152	0	0.0192185	0.0154053	0.0363243	0	0.0142826	0.0130706	0	0	0.00964181	0.0453653	0	0	0.0135944	0.018045	0	0.0118389	0	0	0	0	0	0	0.0135264	0.0500796	0	0	0.0453217	0	0.00696193	0.0228681	0.0190009	0	0	0	0	0	0.00834446	0	0	0	0	0.00728457	0.0137916	0	0	0	0	0.0242016	0	0.0292871	0	0	0	0.0115822	0	0	0.0320702	0	0	0	0	0	0	0	0	0	0	0	0	0	0	0	0	0	0	0	0	0	0	0	0	0	0	0	0	0	0	0	0	0	0	0	0	0	0	0	0	0	0	0	0	0	0	0	0	0	0	0	0	0	0	0	0	0	0	0	0	0	0	0	0	0	0	0	0	0	0	0.00850391	0.0107913	0.00998092	0	0	0	0	0.00836561	0	0.0116544	0	0	0	0	0	0.0135296	0	0	0	0	0	0	0	0	0	0	0	0	0	0	0	0	0	0	0	0.0113235	0	0	0	0	0	0	0	0	0	0	0	0	0	0	0	0	0	0	0	0	0	0	0	0	0	0.00927042	0	0	0	0.00860631	0	0	0	0	0.0126313	0	0	0.0108774	0	0.0126718	0	0.0108388	0.012686	0	0	0.0118737	0	0	0	0	0	0	0	0	0	0	0	0	0	0	0	0	0	0	0.0156352	0.0105442	0	0	0	0	0.0104137	0	0	0	0	0	0	0	0	0	0	0	0	0.00798868	0	0.0178809	0	0	0	0	0	0	0	0	0	0	0	0	0	0	0	0	0	0.0154234	0	0	0	0	0	0.00964931	0	0	0	0	0	0	0	0	0	0	0	0	0.00864193	0.0128517	0	0	0	0	0	0	0	0.0101528	0	0	0	0	0	0	0	0	0	0	0	0	0	0	0	0	0	0	0	0	0	0	0	0	0	0	0	0	0	0	0	0	0	0	0	0	0	0	0	0	0	0	0	0	0	0	0	0	0	0	0	0	0	0	0	0	0	0	0	0	0	0	0	0	0	0	0	0	0	0	0	0	0	0	0	0	0	0	0	0	0	0	0	0.00773099	0	0	0.00678066	0	0.0126986	0	0	0.00641982	0.00651886	0	0	0.00791794	0.00694064	0	0	0	0.00750821	0	0	0	0	0	0.0105415	0	0.0097772	0.00896554	0.00901975	0.0176377	0	0	0.0113742	0	0	0	0	0.0121743	0	0	0.00834698	0.00814321	0	0.00684914	0	0.00663215	0.00708003	0	0	0	0	0	0	0	0	0	0	0	0	0	0	0	0	0	0	0	0	0	0	0	0	0	0	0	0	0	0	0	0	0	0	0	0	0	0	0	0	0	0	0	0	0	0	0	0	0	0	0	0.00775293	0	0	0	0	0	0	0	0	0	0	0	0	0	0	0	0	0	0	0	0	0	0	0	0	0	0	0	0	0	0	0	0	0	0	0	0.00726576	0	0	0	0	0	0.00738101	0.00802558	0	0	0.00942167	0	0.00883219	0.0083986	0	0	0	0	0	0	0	0.00746899	0	0.00877191	0	0	0.0112868	0.00994506	0.0111725	0	0	0	0	0	0	0	0	0	0	0.0111853	0.00723251	0	0	0	0.010263	0	0	0.00817372	0	0	0	0	0	0	0	0	0.00896424	0	0	0	0	0.0207828	0.00881919	0	0	0	0	0	0	0.00835806	0	0	0	0	0	0	0	0	0	0	0	0	0	0	0	0	0	0	0	0	0	0	0	0	0	0	0	0	0	0	0	0	0	0	0	0	0	0	0	0	0	0	0.00781873	0.00728786	0	0	0.0148731	0	0.0121533	0.0146019	0.00883942	0	0	0	0	0.0149152	0.00848311	0	0	0	0.0125592	0	0.00977556	0.0104235	0	0.0102725	0.00689036	0.00699651	0	0	0	0	0	0	0.00738944	0	0	0	0.0153977	0	0	0	0	0.0130373	0	0	0	0.0103499	0	0.00719926	0.0168701	0.0105616	0	0	0	0	0	0	0	0	0	0.00671615	0	0.0109511	0.0108297	0	0.00794669	0	0	0	0	0	0	0	0	0	0	0	0.0139352	0.0101462	0	0.0158193	0.00750605	0.00799475	0	0.0101374	0	0	0	0	0	0	0	0	0	0	0	0	0	0	0	0	0	0	0	0	0	0	0	0	0	0	0	0	0	0	0	0	0	0	0	0	0	0	0	0	0	0	0	0	0	0	0	0	0	0	0	0	0	0	0	0	0	0	0	0	0	0	0	0	0	0	0	0	0	0	0	0	0	0	0	0	0	0	0	0	0	0	0	0	0	0	0	0	0	0	0	0	0	0	0	0	0	0	0	0	0	0	0	0	0	0	0	0	0	0	0	0	0	0	0	0	0	0	0	0	0	0	0	0	0	0	0	0	0	0	0	0	0	0	0	0	0	0	0	0	0	0	0	0	0	0.0487216	0	0.00788893	0	0	0.0387724	0	0	0	0.0238728	0.0327293	0.192197	0	0	0.0501516	0	0.0290123	0.0624727	0	0.0395566	0.0288984	0.0268584	0.0608765	0	0.0488166	0.0322195	0	0	0.0919931	0	0.0550785	0.0159621	0.0366601	0.0805359	0.041122	0.0216693	0	0.139219	0.0319118	0	0.0305461	0.0319531	0.03238	0	0.0437329	0.0615023	0.0261144	0	0.0555074	0.0554144	0.00484089	0	0.0426787	0.135769	0.0142435	0	0.0615288	0.0632568	0	0.0305322	0.0745725	0	0	0	0	0	0	0	0	0.00631751	0.0322589	0	0	0.0722621	0	0.0535013	0.00871017	0	0.0826104	0	0	0.0397422	0	0.203381	0	0	0	0	0.0673627	0	0	0	0	0	0.097067	0	0	0	0	0	0	0	0.0124158	0.0828724	0	0	0	0.0614347	0.0678679	0	0	0.0135431	0.194225	0	0.0225379	0.0395114	0.014729	0	0	0	0	0	0	0.0572081	0.0851424	0.0116392	0.1862	0	0	0	0.0347322	0	0.0594995	0	0	0	0	0	0	0	0.0815341	0	0	0	0.00789025	0	0	0	0.151201	0	0.0673225	0	0.0270658	0	0	0	0	0	0	0	0	0	0	0	0	0	0	0	0	0	0	0	0	0	0	0	0	0	0	0	0	0	0	0	0	0	0	0	0	0	0	0	0	0	0	0	0	0	0	0	0	0	0	0	0	0	0	0	0	0	0	0	0	0	0	0	0	0	0	0	0	0	0	0	0	0	0	0	0	0	0	0	0	0	0	0	0	0	0	0	0	0	0	0	0	0	0	0	0	0	0
SGB_9966	T1900045046_TC20190039_bin.263	0	0	0	0	0.0341804	0.0162519	0	0	0.0121945	0.00904123	0	0	0.0443316	0	0	0	0.0324693	0.0369662	0	0	0	0.0361661	0	0	0	0	0	0.0122235	0	0	0	0	0	0	0	0.0207045	0.0312389	0	0	0	0	0	0	0	0	0	0	0	0	0	0	0	0	0	0	0	0	0	0	0	0	0	0	0	0	0	0	0	0	0	0	0	0	0	0	0	0	0	0	0	0	0	0	0	0	0	0	0	0	0	0	0	0	0	0	0	0	0	0	0	0	0	0	0	0	0	0	0	0	0	0	0	0	0	0	0	0.0160464	0.0379044	0.041938	0	0.0160969	0.00858411	0	0	0	0	0	0	0	0	0	0	0.0101969	0	0	0	0	0	0	0	0	0.0102444	0	0	0	0	0	0	0	0	0	0	0.0147001	0	0	0	0	0	0	0	0.0503004	0	0	0	0	0	0	0	0	0	0	0	0	0	0	0	0	0	0	0	0	0	0	0	0	0	0.0139697	0	0	0	0	0	0	0	0	0	0	0	0	0	0	0	0	0	0	0	0	0	0	0	0	0	0	0	0	0	0	0	0	0	0	0	0	0	0	0	0	0	0	0	0	0	0	0	0	0	0	0	0	0	0	0	0	0	0	0	0	0	0	0	0	0	0	0	0	0	0	0	0	0	0	0	0	0	0	0	0	0	0	0	0	0	0	0	0	0	0	0	0	0	0	0	0	0	0	0	0	0	0	0	0	0	0	0.0159165	0	0	0	0	0	0	0	0	0	0	0	0	0	0	0	0	0	0.015504	0	0	0	0	0	0	0	0	0	0	0	0	0	0	0	0	0	0	0	0	0.0146451	0	0	0	0	0	0	0	0	0	0	0	0	0	0	0	0	0	0	0	0	0	0	0	0	0	0	0	0.0120682	0	0	0	0	0	0	0	0	0	0	0	0	0	0	0	0	0	0	0	0	0	0	0	0	0	0	0	0	0	0	0	0	0	0	0	0	0	0	0	0	0	0	0	0	0	0	0	0	0	0	0	0	0	0	0	0	0	0	0	0	0	0	0	0	0	0	0	0	0	0	0	0	0	0	0	0	0.192162	0	0	0	0	0	0	0	0.196579	0	0	0	0	0	0	0	0	0	0.0409977	0	0	0	0	0	0	0	0	0	0	0	0	0	0	0	0.192913	0	0	0	0	0	0	0	0	0	0	0	0	0	0	0	0	0.0335524	0	0	0	0	0	0	0	0	0	0	0	0	0	0	0	0	0	0.203388	0	0	0.184613	0	0.190133	0	0.207239	0.203153	0	0	0.193538	0	0	0	0	0	0	0	0	0	0	0	0	0	0	0	0	0	0	0	0	0	0	0	0	0.199759	0	0	0	0	0	0	0	0	0	0	0	0	0	0	0	0	0	0	0	0	0	0	0	0	0	0	0	0	0	0	0	0	0	0	0	0	0	0	0	0	0	0	0	0	0	0	0	0	0	0	0	0	0	0	0	0	0	0	0	0	0	0	0	0	0	0	0	0	0	0	0	0	0	0	0	0	0	0	0	0	0	0	0	0	0	0	0	0	0	0	0	0	0	0	0	0	0	0	0	0	0	0	0	0	0	0	0	0	0	0	0	0	0	0	0	0	0	0	0	0	0	0	0	0	0	0	0	0	0	0	0	0	0	0	0	0	0	0	0	0	0	0	0	0	0.0408894	0.00748043	0	0.0443765	0	0	0	0	0.0393257	0.0419965	0	0	0.00926404	0.00932024	0.0406196	0	0.0211219	0.0219241	0	0	0	0.0388224	0	0	0	0.0270775	0.0561624	0	0	0	0	0	0.0297632	0	0.0205631	0	0	0	0.0361931	0.0586332	0	0	0.0430761	0.0305022	0.0407079	0.0374705	0	0.0372094	0.0327621	0	0	0	0	0	0	0	0	0	0	0.0170325	0	0	0	0	0	0	0	0.0137462	0	0	0	0	0	0	0	0	0	0	0	0	0	0	0	0	0	0.0167542	0	0.0190458	0.0130008	0	0	0	0	0	0	0	0	0	0	0	0	0	0.0152972	0	0	0	0	0	0	0	0	0	0	0	0	0	0	0	0	0	0	0	0	0	0	0	0	0	0	0	0	0	0	0	0	0	0	0	0	0	0	0	0.015199	0	0	0	0	0	0	0	0	0	0	0	0	0	0	0	0	0.0425896	0	0.0405279	0	0	0	0	0	0	0	0	0	0	0.0404239	0	0	0	0	0.0411807	0	0.0198373	0.0366352	0	0	0	0	0	0	0.0290095	0	0.0407888	0.0244529	0.0302971	0	0	0	0	0	0	0	0	0	0	0	0	0	0	0	0	0	0	0	0	0	0	0	0	0	0	0	0	0.0309008	0	0	0	0	0	0	0	0	0	0	0	0	0	0	0	0	0	0	0	0	0	0	0	0	0	0.0499323	0	0	0.0240158	0	0.0572879	0.0239204	0	0	0	0	0	0.0616845	0	0	0	0	0.0218845	0	0	0	0	0	0.0553422	0	0	0	0	0	0	0	0.0538013	0	0	0	0.0232546	0	0	0	0	0.0576405	0.0162763	0	0	0	0	0.0224784	0.0312515	0.0703467	0	0	0	0	0.0102289	0	0	0	0	0.0203283	0	0	0	0.0228396	0	0	0	0.0202687	0	0.010512	0	0	0.00900198	0	0	0	0.0297266	0	0	0.0160285	0.011032	0.0244557	0	0	0	0	0	0	0.0167459	0	0	0	0	0	0	0	0	0	0	0	0	0	0	0	0	0	0	0	0	0	0	0	0	0	0	0	0	0	0	0	0	0	0	0	0	0	0	0	0	0	0	0	0	0	0	0	0	0	0	0	0	0	0	0	0	0	0	0	0	0	0	0	0	0	0	0	0	0	0	0	0	0	0	0	0	0	0	0	0	0	0	0	0	0	0	0	0	0	0	0	0	0	0	0	0	0	0	0	0	0	0	0	0	0	0	0	0	0	0	0	0	0	0	0	0	0	0	0	0	0	0	0	0	0	0	0	0	0	0	0	0	0	0	0	0	0	0	0	0	0	0	0.00953613	0	0	0	0	0	0	0	0	0	0	0	0	0	0	0.0209415	0	0.0306	0	0	0	0	0	0	0	0	0	0	0	0	0	0	0	0	0	0	0	0	0	0	0	0	0	0	0	0	0	0	0	0	0	0	0.0173462	0	0	0.0194879	0	0	0	0	0	0	0	0	0	0	0	0	0	0	0	0	0	0	0	0	0.0144832	0	0	0	0	0	0	0	0	0	0	0	0	0	0	0	0	0	0	0	0	0	0	0	0	0.0209841	0	0	0	0	0	0	0	0	0	0	0	0	0	0	0	0	0	0	0	0	0	0	0	0	0	0	0.0131392	0	0	0	0	0	0	0	0	0	0	0	0	0	0	0	0	0	0	0	0	0	0	0	0	0	0	0	0	0	0	0	0	0	0	0	0	0	0	0	0	0	0	0	0	0	0	0	0	0	0	0	0	0	0	0	0	0	0	0	0	0	0	0	0	0	0	0	0	0	0	0	0	0	0	0	0	0	0	0.00848116	0.00829593	0	0	0	0	0	0	0	0	0	0	0	0	0	0	0	0	0	0	0	0	0	0	0	0	0	0	0	0	0	0	0	0	0	0	0	0	0	0	0	0
SGB_9967	T1900045056_TC20190049_bin.88	0	0.0284203	0	0	0.0147763	0	0	0	0	0	0	0.0148712	0	0	0	0	0	0	0	0.0118388	0	0.0600001	0	0	0	0	0	0	0	0	0	0	0	0	0	0	0.0187168	0	0	0	0	0	0.0133412	0	0	0	0	0	0	0	0	0	0	0	0	0	0	0	0	0	0	0	0	0.0126738	0	0	0	0	0	0	0	0	0	0	0	0	0	0	0	0	0	0	0	0	0	0	0	0	0	0	0	0	0	0	0	0	0	0	0	0	0	0	0	0	0	0	0	0	0	0	0	0	0	0.0130197	0	0	0	0.0158076	0.0185077	0	0	0	0	0	0	0	0	0	0	0	0	0	0.012375	0	0	0	0.0137913	0	0	0	0	0.0156814	0	0	0.0152262	0	0	0	0	0	0	0.0135299	0	0	0	0.0158535	0	0	0	0	0	0	0	0	0	0	0	0	0	0	0	0	0	0	0	0	0	0	0	0	0	0	0	0	0	0	0	0	0	0.0126594	0	0	0	0	0	0	0	0	0	0	0	0	0	0	0	0	0	0	0	0	0	0	0	0	0	0	0	0	0	0	0	0	0	0	0	0	0	0	0	0	0	0	0	0	0	0	0	0	0	0	0	0	0	0	0	0	0	0	0	0	0	0	0	0	0	0	0	0	0	0	0	0	0	0	0	0	0	0	0	0	0	0	0	0	0	0	0	0	0	0	0	0.0172027	0	0	0	0	0	0	0	0	0	0	0	0	0.0138695	0	0.0124781	0	0.0134201	0	0	0	0	0	0	0	0.0166694	0	0.0136412	0	0.0150519	0.0288783	0	0	0	0	0	0	0	0	0	0	0	0	0	0	0	0	0	0	0	0	0	0	0	0.0246651	0	0.0142462	0	0	0	0	0.0142437	0	0	0	0	0	0	0	0	0	0	0	0	0	0	0	0	0	0	0	0	0	0	0.0172311	0	0	0	0	0	0	0	0	0	0	0	0	0	0	0	0	0	0	0	0	0	0	0	0	0	0	0	0	0	0	0	0	0	0	0	0	0	0	0	0	0	0	0	0	0	0	0	0	0	0	0	0	0	0	0	0	0	0	0.0223892	0	0	0.0142485	0.024192	0.0279856	0	0	0.0368155	0	0.028378	0	0.0327607	0.0314716	0	0	0	0.0191379	0.016825	0.0353931	0.0247768	0.0296224	0	0.0389038	0	0	0	0.0552098	0.0188816	0.0679875	0.0386528	0.0210675	0	0	0.0194568	0.0364978	0	0.0346572	0	0	0	0	0	0.0189177	0.0232424	0.026302	0	0.0303842	0.0247536	0	0	0.0273924	0	0	0	0	0	0	0.0241884	0.0410596	0.0335402	0	0	0	0.0211809	0	0.015611	0.0277436	0.0171695	0	0	0.0654474	0	0	0	0.0171429	0.0169063	0.0309976	0.0591429	0	0.0271738	0	0.0302931	0.0340365	0.016432	0.0322957	0	0.0322227	0.0300566	0.0331931	0.0303879	0	0	0.0318023	0.036164	0	0.018637	0	0.017826	0.0163342	0.0347105	0	0.0242145	0	0	0.0251868	0	0.0374887	0.029923	0	0	0	0.0680845	0	0	0	0.0408581	0	0.0368234	0.0170136	0	0.0230508	0.0397007	0.020678	0.025415	0	0	0	0.019081	0.0295598	0.0268669	0.0316678	0	0.0724276	0	0	0.0226128	0	0.0200474	0.0272276	0.0218483	0.0204671	0.0366292	0	0	0	0.0195703	0.030621	0.0209928	0.0212565	0	0.0468501	0	0	0	0	0	0.0349967	0	0	0	0	0	0.0266963	0	0	0	0	0	0	0.0261431	0.0468032	0	0.0187267	0	0	0	0.0209555	0.0282477	0.0371998	0	0	0	0	0	0	0	0	0	0	0	0	0	0	0	0	0	0	0	0	0	0	0	0	0	0	0	0	0	0	0	0	0	0	0	0	0	0	0	0	0	0	0	0	0	0	0	0	0	0	0	0	0	0	0	0	0	0	0	0	0	0	0	0	0	0	0	0	0	0	0	0	0	0	0	0	0	0	0	0	0	0	0.0374924	0.0586669	0.0304097	0.0389476	0.0622514	0	0.0932781	0.0433194	0.0165141	0.0617321	0.056252	0	0.0253887	0.073967	0.0716719	0.0567184	0.0326569	0.0266323	0.0564217	0.0324823	0.0456551	0.0389908	0.0497525	0.033911	0.0872295	0.0402461	0.0795479	0.0720816	0.0928379	0.15413	0.035728	0.0168179	0.102269	0.0192924	0.0419103	0.0277814	0.0351767	0.0933207	0.0325445	0.0538905	0.0683026	0.0940307	0.0301723	0.0621224	0.0187461	0.0614968	0.0549604	0.0304047	0.058737	0.0379391	0	0	0	0	0	0	0	0	0	0	0	0	0	0	0	0	0	0	0	0	0	0	0	0	0	0	0	0	0	0	0	0	0	0	0	0	0.0302473	0.0182197	0.0286733	0.0198173	0.0217848	0.046776	0	0.0254416	0.0446537	0.0390835	0.0516094	0.0262438	0.0555508	0.0179888	0.0387873	0.0216418	0.0222064	0.0270468	0.0205103	0	0	0	0.0276623	0.0288818	0.0492117	0	0.0285995	0.0577582	0	0.0200106	0	0	0	0	0	0	0	0	0	0	0	0	0	0	0.0251887	0.0245738	0	0	0.0150778	0.0140119	0.0246686	0.0229738	0.0189961	0	0.0446744	0.0386934	0.0227901	0.0161512	0.0149829	0.0205972	0.0150858	0.0522658	0.0476001	0.0192311	0.0409533	0.0212363	0.0226186	0.0183179	0	0.0569607	0.0159566	0.0486765	0	0.064895	0.0945784	0.0755913	0.0910302	0	0	0	0	0	0	0	0.0345037	0.037705	0	0.0865708	0.0374044	0.0272471	0.0401381	0.0141228	0.082667	0	0.0171904	0.0782895	0.035409	0.0209679	0.0352908	0	0	0	0.0303379	0.021506	0.080849	0.0319161	0.0306785	0	0.0270458	0.125447	0.065729	0.0359928	0	0.0255506	0.0191187	0.0357927	0.0519074	0.0522388	0	0	0	0.0204315	0	0	0.0226798	0.021989	0.0162538	0.0178611	0	0.0285476	0.0296403	0.016087	0.0180553	0.0335834	0	0.0322696	0.0465364	0	0.0200554	0.0202129	0	0.0239252	0.0229354	0.0213527	0.0226363	0.0234787	0	0	0.0271099	0	0	0	0	0.050266	0.013478	0.0265461	0	0	0	0	0.056598	0.0463729	0.0202909	0	0.120993	0.0154642	0.0974137	0.123861	0.0756023	0.0521958	0.0125528	0.0212452	0.0229023	0.102927	0.0828855	0	0.0568178	0	0.120794	0.0144927	0.0875027	0.0840676	0	0.0944208	0.0574262	0.0569449	0.0139064	0	0.0125254	0.0653445	0.0518641	0.0124712	0.0533345	0.0160181	0	0	0.119849	0.0122803	0	0	0	0.107002	0.0481969	0	0.0634054	0.0952937	0.0548027	0.0611429	0.125592	0.0687959	0	0.0285951	0.0277761	0.0613589	0.0132273	0	0.0535771	0.0296904	0	0.0595737	0	0.091074	0.12685	0.048168	0.0678433	0.013675	0	0.0603773	0.0230778	0	0.0298861	0	0	0.0282744	0.0261497	0.0316572	0.128921	0.111971	0.0297901	0.137154	0.0628975	0.0608609	0.0464489	0.0940022	0.0183111	0.0237054	0	0.0172556	0	0.0269244	0	0.014867	0	0	0	0	0	0	0	0	0	0	0	0	0	0	0	0	0	0	0	0	0	0	0.0183958	0	0	0	0	0	0	0	0	0	0	0	0	0	0	0	0	0	0	0	0	0	0	0.0220414	0	0	0.0290279	0	0	0	0	0	0	0	0	0	0	0	0	0	0.0136534	0	0	0	0	0	0	0	0	0	0	0	0	0	0	0	0	0	0	0	0	0	0	0	0	0	0	0	0	0	0	0	0	0	0	0	0	0	0	0	0	0	0	0	0	0	0	0	0	0	0	0	0	0	0	0	0	0	0	0	0	0	0	0	0	0	0	0	0	0	0	0	0	0	0	0	0	0	0	0	0	0	0	0	0	0	0.0421374	0	0	0	0	0	0	0	0.024644	0	0	0	0	0	0	0	0	0	0	0	0	0	0	0.0228249	0	0	0.0200038	0	0	0	0.0280443	0	0	0	0	0	0	0	0	0	0	0	0	0	0	0	0	0	0	0.0156133	0	0	0	0	0	0	0	0	0.0138042	0	0	0	0.0182507	0	0	0.0142549	0	0.0331824	0	0	0	0	0	0	0	0	0	0.0111409	0	0	0	0	0	0	0	0	0	0	0	0	0	0	0.0123385	0	0	0	0	0.0239441	0	0	0	0	0	0.0188751	0	0	0	0	0	0	0	0	0	0	0	0.0156914	0	0	0	0	0	0	0	0	0	0	0	0	0	0	0	0	0	0	0	0	0	0.0133923	0	0.0307207	0	0	0	0	0	0	0	0	0	0	0	0	0	0	0	0	0	0	0	0	0	0	0	0	0	0	0	0	0	0	0	0	0	0	0	0	0	0	0	0	0	0	0	0	0	0	0	0	0	0	0	0	0	0	0	0	0	0	0	0	0	0	0	0	0	0	0	0	0	0	0	0	0	0	0	0	0	0	0	0	0	0	0	0	0	0	0	0	0	0	0	0	0	0	0	0	0	0	0	0
SGB_9968	T1900045243_TH20190013_bin.403	0	0	0	0	0	0	0	0	0	0	0	0	0	0	0	0	0	0	0	0	0	0	0	0	0	0	0	0	0	0	0	0	0	0	0	0	0	0	0	0	0	0	0	0	0	0	0	0	0	0	0	0	0	0	0	0	0	0	0	0	0	0	0	0	0	0	0	0	0	0	0	0	0	0	0	0	0	0	0	0	0	0	0	0	0	0	0	0	0	0	0	0	0	0	0	0	0	0	0	0	0	0	0	0	0	0	0	0	0	0	0	0	0	0	0	0	0	0	0	0	0	0	0	0	0	0	0	0	0	0	0	0	0	0	0	0	0	0	0	0	0	0	0	0	0	0	0	0	0	0	0	0	0	0	0	0	0	0	0	0	0	0	0	0	0	0	0	0	0	0	0	0	0	0	0	0	0	0	0	0	0	0	0	0	0	0	0	0	0	0	0	0	0	0	0	0	0	0	0	0	0	0	0	0	0	0	0	0	0	0	0	0	0	0	0	0	0	0	0	0	0	0	0	0	0	0	0	0	0	0	0	0	0	0	0	0	0	0	0	0	0	0	0	0	0	0	0	0	0	0	0	0	0	0	0	0	0	0	0	0	0	0	0	0	0	0	0	0	0	0	0	0	0	0	0	0	0	0	0	0	0	0	0	0	0	0	0	0	0	0	0	0	0	0	0	0	0	0	0	0	0	0	0	0	0	0	0	0	0	0	0	0	0	0	0	0	0	0	0	0	0	0	0	0	0	0	0	0	0	0	0	0	0	0	0	0	0	0	0	0	0	0	0	0	0	0	0	0	0	0	0	0	0	0	0	0	0	0	0	0	0	0	0	0	0	0	0	0	0.00478645	0.0110255	0.0113488	0.011677	0.00700085	0.0123839	0.00638585	0.0120078	0.00693766	0.00594034	0.00842993	0.00990336	0.0103312	0.00476859	0.00796091	0.0187002	0.0127838	0	0.0166823	0.00981163	0.00592074	0.00679891	0.0183499	0.00689782	0.00926525	0.0102329	0.00465326	0.0125461	0.00866891	0	0.00896955	0	0.00822529	0.00796502	0.00824607	0	0.0118073	0.00909966	0.00485594	0.0112468	0.00934498	0.00490874	0.0135829	0.00426333	0.00433211	0.0044988	0.00858931	0.00689442	0	0	0	0	0	0	0	0	0	0	0	0	0	0	0	0	0	0	0	0	0	0	0	0	0	0	0	0	0	0	0	0	0	0	0	0	0	0	0	0	0	0	0	0	0	0	0	0	0	0	0	0	0	0	0	0	0	0	0	0	0	0	0	0	0	0	0	0	0	0	0	0	0	0	0	0	0	0	0	0	0	0	0	0	0	0	0	0	0	0	0	0	0	0	0	0	0	0	0	0	0	0	0	0	0	0	0	0	0	0	0	0	0	0	0	0	0	0	0	0	0	0	0	0	0	0	0	0	0	0	0	0	0	0	0	0	0	0	0	0	0	0	0	0	0	0	0	0	0	0	0	0	0	0	0	0	0	0	0	0	0	0	0	0	0	0	0	0	0	0	0	0	0	0	0	0	0	0	0	0	0	0	0	0	0	0	0	0	0	0	0	0	0	0.00607345	0.00910952	0.078807	0.0110176	0	0.138822	0.021268	0.0135443	0.0138302	0.179795	0	0	0.0122639	0.00727693	0.0068321	0.0145606	0.0257543	0.0432465	0.0552783	0.0552761	0.0328751	0.0577993	0.159345	0.0416024	0.0274815	0.0201604	0.0164697	0.015239	0.00751413	0.0269887	0.0284892	0.0125234	0.00664633	0.00888051	0.0571047	0.0320259	0.0423614	0.0118683	0.0362084	0.018413	0.105794	0.0699895	0.0741802	0.00716842	0.0239008	0.0711542	0.071824	0.00584201	0.0062679	0.00774302	0.00817093	0.00978171	0.00551529	0.00747021	0.0252843	0.0076958	0.0232109	0.00767017	0.0152752	0.00770095	0.0283299	0.00544308	0.00552626	0.0140455	0.0540701	0.0125656	0.0156361	0.0152206	0.0246417	0.0205127	0.0160822	0.00780342	0.0113937	0.0217028	0.0117989	0.00518228	0.00519093	0	0	0	0	0	0	0	0	0	0	0	0	0	0	0	0	0	0	0	0	0	0	0	0	0	0	0	0	0	0	0	0	0	0	0	0	0	0	0	0	0	0	0	0	0	0	0	0	0	0	0	0	0	0	0	0	0	0	0	0	0	0	0	0	0	0	0	0	0	0	0	0	0	0	0	0	0	0	0	0	0	0	0	0	0	0	0	0	0	0	0	0	0	0	0	0	0	0	0	0	0	0	0	0	0	0	0	0	0	0	0	0	0	0	0	0	0	0	0	0	0	0	0	0	0	0	0	0	0	0	0	0	0	0	0	0	0	0	0	0	0	0	0	0	0	0	0	0	0	0	0	0	0	0	0	0	0	0	0	0	0	0	0	0	0	0	0	0	0	0	0	0	0	0	0	0	0	0	0	0	0	0	0	0	0	0	0	0	0	0	0	0	0	0	0	0	0	0	0	0	0	0	0	0	0	0	0	0	0	0	0	0	0	0	0	0	0	0	0	0	0	0	0	0	0	0	0	0	0	0	0	0	0	0	0	0	0	0	0	0	0	0	0	0	0	0	0	0	0	0	0	0	0	0	0	0	0	0	0	0	0	0	0	0	0	0	0	0	0	0	0	0	0	0	0	0	0	0	0	0	0	0	0	0	0	0	0	0	0	0	0	0	0	0	0	0	0	0	0	0	0	0	0	0	0	0	0	0	0	0	0	0	0	0	0	0	0	0	0	0	0	0	0	0	0	0	0	0	0	0	0	0	0	0	0	0	0	0	0	0	0	0	0	0	0	0	0	0	0	0	0	0	0	0	0	0	0	0	0	0	0	0	0	0	0	0	0	0	0	0	0	0	0	0	0	0	0	0	0	0	0	0	0	0	0	0	0	0	0	0	0	0	0	0	0	0	0	0	0	0.0132713	0	0	0	0	0	0	0	0	0	0	0	0	0	0	0	0	0	0	0	0	0	0	0	0	0	0	0	0	0	0	0	0	0	0	0	0	0	0	0	0	0	0	0	0	0	0	0	0	0	0	0	0	0	0	0	0	0	0	0	0	0	0	0	0	0	0	0	0	0	0	0	0	0	0	0	0	0	0	0	0	0	0	0	0	0	0	0	0	0	0	0	0	0	0	0	0	0	0	0	0	0	0	0	0	0	0	0	0	0	0	0	0	0	0	0	0	0	0	0	0	0	0	0	0	0	0	0	0	0	0	0	0	0	0	0	0	0	0	0	0	0	0	0	0	0	0	0	0	0	0	0	0	0	0	0	0	0	0	0	0	0	0	0	0	0	0	0	0	0	0	0	0	0	0	0	0	0	0	0	0	0	0	0	0	0	0	0	0	0	0	0	0	0	0	0	0	0	0	0	0	0	0	0	0	0	0	0	0	0	0	0	0	0	0	0	0	0	0	0	0	0	0	0	0	0	0	0	0	0	0	0	0	0	0	0	0	0	0	0	0	0	0	0	0	0	0	0	0	0	0	0	0	0	0	0	0	0	0	0	0	0	0	0	0	0	0	0	0	0	0	0	0	0	0	0	0	0	0	0	0	0	0	0	0	0	0	0	0	0	0	0	0	0	0	0	0	0	0	0	0	0	0	0	0	0	0	0	0	0	0	0	0	0	0	0	0	0	0	0	0	0	0	0	0	0	0
SGB_9969	T1900045321_YK20190010_bin.249	0	0	0	0	0	0	0	0	0	0	0	0	0	0	0	0	0	0	0	0	0	0	0	0	0	0	0	0	0	0	0	0	0	0	0	0	0	0	0	0	0	0	0	0	0	0	0	0	0	0	0	0	0	0	0	0	0	0	0	0	0	0	0	0	0	0	0	0	0	0	0	0	0	0	0	0	0	0	0	0	0	0	0	0	0	0	0	0	0	0	0	0	0	0	0	0	0	0	0	0	0	0	0	0	0	0	0	0	0	0	0	0	0	0	0	0	0	0	0	0	0	0	0	0	0	0	0	0	0	0	0	0	0	0	0	0	0	0	0	0	0	0	0	0	0	0	0	0	0	0	0	0	0	0	0	0	0	0	0	0	0	0	0	0	0	0	0	0	0	0	0	0	0	0	0	0	0	0	0	0	0	0	0	0	0	0	0	0	0	0	0	0	0	0	0	0	0	0	0	0	0	0	0	0	0	0	0	0	0	0	0	0	0	0	0	0	0	0	0	0	0	0	0	0	0	0	0	0	0	0	0	0	0	0	0	0	0	0	0	0	0	0	0	0	0	0	0	0	0	0	0	0	0	0	0	0	0	0	0	0	0	0	0	0	0	0	0	0	0	0	0	0	0	0	0	0	0	0	0	0	0	0	0	0	0	0	0	0	0	0	0	0	0	0	0	0	0	0	0	0	0	0	0	0	0	0	0	0	0	0	0	0	0	0	0	0	0	0	0	0	0	0	0	0	0	0	0	0	0	0	0	0	0	0	0	0	0	0	0	0	0	0	0	0	0	0	0	0	0	0	0	0	0	0	0	0	0	0	0	0	0	0	0	0	0	0	0	0	0	0	0	0	0	0	0	0	0	0	0	0	0	0	0	0	0	0	0	0	0	0	0	0	0	0	0	0	0	0	0	0	0	0	0	0	0	0	0	0	0	0	0	0	0	0	0	0	0.0559836	0.130871	0	0.0542968	0.0922412	0.0508027	0.0124172	0.0846748	0.097726	0.0125164	0.122063	0.0422872	0.0837571	0.0738204	0.109421	0.05105	0.052037	0.0817336	0.0830139	0.0796728	0.0767033	0.0677775	0.0915388	0.0358115	0.0782382	0.0807359	0.0213669	0.0753635	0.0790409	0.0684094	0.0294062	0.0609215	0.011762	0.0474757	0.0536771	0.0221601	0.0526039	0.0530664	0.0469409	0.108943	0.012052	0.075583	0.0648455	0.0585765	0.0705905	0.0233753	0.0470551	0.0335408	0	0.096375	0.112763	0.0777657	0.0557218	0.0760119	0.0135532	0.0675656	0.0724267	0.0274165	0.077919	0.0486766	0.0500471	0.0726713	0.0412526	0.0928531	0.0540723	0.0800322	0.0615524	0.0656394	0.0249967	0.0202699	0.043994	0.0836507	0.101668	0.0437718	0.0731123	0.0863939	0.0600437	0.078371	0.0437161	0.0437433	0.0808262	0.0753303	0.0905409	0.0376583	0.0867184	0.0902412	0.0534348	0.0377079	0.0613057	0.0902393	0.0693319	0.088806	0.0862535	0.0672951	0.0793084	0.0686621	0.0876718	0.0724293	0.0758235	0.04586	0.0805577	0.0722689	0.0931504	0.0140076	0.0397458	0.0988787	0.064188	0.0403984	0.0653398	0.0620192	0.0759036	0.062376	0.0448108	0.0731114	0.0500121	0.0747791	0.0783336	0.0878324	0.0406424	0.0907984	0.0254853	0.0838806	0.0116134	0.0791175	0.102192	0.0989813	0.0659605	0.0387648	0.0523232	0.0879437	0.105124	0.0769698	0.052285	0.123077	0.0840051	0.0593308	0.0622993	0.0597686	0.055776	0.0565674	0.0700739	0.066585	0.0727855	0.0763004	0.0397079	0.0834612	0.100779	0.0971555	0.084545	0.104036	0.123211	0.127459	0.145334	0.0902487	0.144784	0.127074	0.146775	0.102241	0.0246933	0.116353	0.0392043	0.0154128	0.0221825	0	0.0236894	0.129364	0	0	0	0	0	0.133561	0	0.0172821	0.0331405	0	0	0.0253325	0.0520974	0.134805	0.0234901	0.0428745	0	0	0.0231044	0.0133404	0.0922878	0.0883666	0	0.0296855	0.0135677	0.0142015	0	0	0	0	0	0	0	0	0	0	0	0	0	0	0	0	0	0	0	0	0	0	0	0	0	0	0	0	0	0	0	0	0	0	0	0	0	0	0	0	0	0	0	0	0	0	0	0	0	0	0	0	0	0	0	0	0	0	0	0	0	0	0	0	0	0	0	0	0	0	0	0	0	0	0	0	0	0	0.140794	0.122221	0.0978958	0.104867	0.118713	0.0693885	0.0934728	0.161412	0.175002	0.109895	0.118446	0.0833836	0.10749	0.123833	0.107367	0.1079	0.149314	0.143249	0.0827555	0.177804	0.166262	0.0941909	0.117323	0.151443	0.0918645	0.158598	0.0973346	0.155216	0.143623	0.168978	0.106237	0.159211	0.0843812	0.135265	0.107235	0.118553	0.130619	0.122145	0.157384	0.112413	0.127944	0.136112	0.15185	0.126107	0.134682	0.111554	0.0999409	0.191402	0.100577	0.0812993	0	0	0.0234859	0	0	0.020276	0	0	0.0159763	0	0.0307008	0	0.0180962	0.020695	0	0	0.0177152	0.0282574	0.0252791	0.0193147	0	0.0136188	0.0258028	0.0415062	0	0.0292248	0.0326017	0	0.0407888	0	0.019892	0	0.0149493	0.0343693	0.0372726	0.108391	0.0731832	0.0327098	0.0726605	0.0588931	0.135336	0.151525	0.0676632	0.173598	0.182754	0.162224	0.186769	0.156327	0.12222	0.142152	0.162637	0.0603999	0.170346	0.0753592	0.106664	0.0796003	0.0772412	0.10163	0.10974	0.128445	0.148171	0.133153	0.141077	0.152937	0.237524	0.104476	0.0591599	0.0934489	0	0.0141283	0	0	0	0	0	0	0.0163357	0	0	0	0	0	0.0156133	0	0.0133743	0.0208644	0.022783	0.0170476	0.0212076	0.0212617	0.0141646	0.0126157	0.0198358	0.0274036	0.0190749	0.0187203	0.0193991	0.0173454	0.0182648	0.0152284	0.0149078	0.0170212	0.0203896	0.0224711	0	0.0364674	0.0216825	0.0979907	0	0.0160503	0.0182494	0.0391562	0.0171334	0.0438875	0.0266682	0.0168298	0	0.0111936	0	0.0300233	0.0183964	0.0231778	0.0231704	0.0183546	0.0726621	0.01346	0.0163158	0	0.0144015	0.0119309	0.0110204	0.0153463	0.0707578	0.0155428	0.0204081	0.0116308	0.0386202	0.0234477	0.0165677	0.0104582	0.0169231	0.0178729	0.0178688	0.0164791	0.0216692	0.0660866	0.035702	0.0459531	0.043294	0.0180026	0.0204702	0.0484274	0.0351254	0.0905163	0	0	0	0.0118918	0.0141435	0	0.026439	0.0455981	0.104508	0.0544568	0.063407	0.137926	0.0811385	0.0591757	0.100619	0.078604	0.0781391	0.0555332	0.0832164	0.0182456	0.105981	0.0492983	0.0455558	0.115087	0.0965267	0.0948743	0.067688	0.113325	0.0860845	0.0287398	0.0700325	0.101009	0.0162627	0.05749	0.116816	0.0142299	0.114944	0.0972227	0.116209	0	0.0384549	0	0.0789338	0.0260335	0.121659	0.13661	0.145756	0.114664	0.0120239	0.149529	0.0204103	0.0747755	0.0522984	0.153093	0.0364449	0.0128616	0.0848505	0.0117666	0.117172	0.081954	0.140788	0.0845838	0.0922936	0.0912349	0.0111044	0.0861527	0.0301464	0.110327	0.0906739	0.0103673	0.0580841	0.136782	0.0792281	0.0993156	0.031384	0.0848306	0.0128333	0.0854869	0.136288	0.0814356	0.131566	0.0511295	0.129006	0.0134628	0.076857	0.129219	0.0416263	0.0532045	0.117592	0.0905791	0.0917886	0.070847	0.0131941	0.122164	0.0970976	0.0475274	0.0576305	0.0668145	0.0929356	0.0593765	0.0770826	0.0816895	0.0799724	0.0568245	0.101181	0.078223	0.117325	0.0778151	0.11316	0.0883166	0.0644312	0.0590561	0.0611582	0.14624	0.078537	0.0954233	0.0673841	0.100393	0.0909681	0.0940271	0.108547	0.0605322	0.0904599	0.0771214	0.091996	0.0536274	0.073754	0.0429127	0.116659	0.0743857	0.10001	0.105891	0.0205492	0.0806672	0	0	0	0	0	0	0	0	0	0	0	0	0	0	0	0	0	0	0	0	0	0	0	0	0	0	0	0	0	0	0	0	0	0	0	0	0	0	0	0.0110657	0	0	0	0	0.016514	0.0976998	0	0.0581953	0	0.0620043	0.0524452	0.0651212	0.0653826	0	0	0	0	0	0	0	0	0	0.0260596	0	0	0	0	0	0	0	0	0	0	0	0	0	0	0	0	0	0	0	0	0	0	0	0	0	0	0	0	0	0	0	0	0	0	0	0	0	0	0	0	0	0	0	0	0	0	0	0	0	0	0	0	0	0	0	0	0	0	0	0	0	0	0	0	0	0	0	0	0	0	0	0	0	0	0	0	0	0	0	0	0	0	0	0	0	0	0	0	0	0	0	0	0	0	0	0	0	0	0	0	0	0	0	0	0	0	0	0	0	0	0	0	0	0	0	0	0	0	0	0	0	0	0	0	0	0	0	0	0	0	0	0	0	0	0	0	0	0	0	0	0	0	0	0	0	0	0	0	0	0	0	0	0	0	0	0	0	0	0	0	0	0	0	0	0	0	0	0	0	0	0	0	0	0	0	0	0	0	0	0	0	0	0	0	0	0	0	0	0	0	0	0	0	0	0	0	0	0	0	0	0	0	0	0	0	0	0	0	0	0	0	0	0	0	0	0	0	0	0	0	0	0	0	0	0	0	0	0	0	0	0	0	0	0	0	0	0	0	0	0	0	0	0	0	0	0	0	0	0	0	0	0	0	0	0	0	0	0	0	0	0	0	0	0	0	0	0	0	0	0	0	0	0	0	0	0	0	0	0	0	0	0	0	0	0	0	0	0	0	0	0	0	0	0	0	0	0	0	0	0	0	0	0	0	0	0	0	0	0	0	0	0	0	0	0	0	0	0	0	0	0	0	0	0	0
SGB_9970	T1900045323_YK20190012_bin.280	0.0245293	0.0133094	0.0118056	0.0163016	0.0207626	0.0214321	0.027607	0.0139044	0.0229779	0.00959714	0.0172152	0.0162401	0.0180214	0.0158644	0.0175686	0.0284342	0.0256347	0.0161521	0.0269419	0.0279656	0.0320766	0.0361382	0.0193726	0.0116212	0.0180885	0.0159047	0.0197649	0.0138207	0.0241024	0.0161999	0.0202506	0.0128752	0.0106721	0.0160238	0.0134898	0.0259405	0.0187626	0.0131372	0.00834737	0.0177563	0	0	0	0	0	0	0	0	0	0	0	0	0	0	0	0	0	0	0	0	0	0	0	0	0	0	0	0	0	0	0	0	0	0	0	0	0	0	0	0	0	0	0	0.00833777	0.015078	0	0.0125798	0.0106105	0	0.00701861	0	0	0.0166325	0	0.00786109	0	0.0163507	0	0	0	0	0	0	0	0	0.0120544	0	0	0	0	0	0	0.0125393	0.0198452	0.0110796	0.0226235	0.0117366	0.0135732	0.0130649	0.0190957	0.0142356	0.0257318	0.0201808	0.0184344	0.0312278	0.0228541	0.0104707	0.017248	0.0104103	0.00991745	0.0218945	0.0385552	0.029263	0.0120573	0.0206384	0.0257036	0.0199123	0.0111545	0.0163954	0.0121313	0.0176287	0.0108702	0.0241784	0.0103027	0.027698	0	0.0145072	0.0156275	0.0160262	0.0270234	0.0297373	0.0296446	0.0148985	0.030949	0	0.0187718	0.0298816	0	0.00716037	0	0	0	0.00910983	0	0	0.0068407	0.0122177	0	0	0	0	0	0.013891	0	0	0	0.00813986	0.012055	0.00742497	0.00872914	0.00723861	0	0	0.00775919	0.00880101	0	0	0	0.00888334	0.00991602	0.00671509	0.00779517	0	0	0.0205466	0.0118841	0	0	0	0.0147183	0.0195542	0.0108378	0.0161695	0.0103535	0.00710369	0.0157631	0.0114753	0.0285764	0.00779421	0	0.0151373	0.010303	0.0102263	0.0170043	0	0.01524	0.0104456	0.0106072	0.0129219	0.0149759	0	0.0101959	0.00668715	0.0103521	0.0182117	0.0105548	0	0	0.00702586	0.0109937	0.0178199	0.00795721	0.00725315	0.00705619	0	0	0	0	0	0	0.00914476	0	0.0116589	0	0	0	0	0.0130737	0.00999623	0.00921979	0	0.00997192	0	0	0.00934984	0.00993472	0	0	0	0	0.0121903	0	0	0	0.00943733	0.00999792	0	0	0	0	0.00849074	0.00749349	0	0	0	0	0	0	0	0.0089162	0	0	0	0.00822806	0	0	0	0	0	0.008464	0	0	0	0	0	0	0	0	0	0.0080064	0.00727651	0.00689623	0.00911176	0	0	0.00856623	0	0	0	0	0	0	0	0.0172351	0.0198733	0	0.0197908	0.017159	0.0423907	0.0213245	0.0123503	0.0158757	0.01761	0.0110183	0.0100575	0.0217263	0	0.0145577	0	0	0.0283785	0.0143739	0.0551814	0	0.0107354	0.0205192	0.0328959	0.0214193	0.0233369	0.0253017	0.0353265	0	0.0245114	0.0226289	0.0132932	0.0154726	0.0194201	0.0244446	0.0137142	0.0142351	0.015433	0.0133702	0.0343976	0.0110304	0.0285137	0.0192663	0.0482503	0.0192623	0.0155076	0.0207522	0.0155206	0.0140246	0.00792821	0.0108319	0.0182513	0.017523	0.0204475	0.0182906	0	0	0	0	0	0	0	0	0	0	0	0	0	0	0	0	0	0	0	0	0	0	0	0	0	0	0	0	0	0	0	0	0	0	0	0	0	0	0	0	0	0	0	0	0	0	0	0	0.178404	0.149345	0.0365665	0.0375162	0.0382844	0.0859063	0.030455	0.0366792	0.0340035	0.0272364	0.0494815	0.0487963	0.0292842	0.0498135	0.0396388	0.0463365	0.0352734	0.045125	0.0475083	0.0403046	0.0533715	0.0544256	0.0596881	0.036732	0.0432174	0.0438688	0	0.0536144	0.0499509	0.0465586	0.0360918	0.0532659	0.0302292	0.0461439	0.0516236	0.0696972	0.0327704	0.0711693	0.0314853	0.0397058	0.0335758	0.0761182	0.016671	0.0485401	0.0410599	0.0313881	0.0592888	0.0371502	0.0320707	0.0181008	0.0672469	0.0508615	0.029264	0.0335226	0.0344682	0.0474198	0.0335181	0.0288659	0.0141384	0.0944939	0.0463738	0.04148	0.0632805	0.0407664	0.0372395	0.0256627	0.0943052	0.0494654	0.031047	0	0.0325084	0.0452255	0.0341296	0.0386202	0.0512861	0.0503684	0.0400294	0.0256978	0.0498608	0.0648549	0.0407926	0.0555139	0.0602785	0.0277298	0.0168524	0.0569313	0.0764894	0.0523714	0.105781	0.0588031	0.0478717	0.0459443	0.0154659	0.0423864	0.0191191	0.0471351	0.0465478	0.047482	0.0480449	0.050151	0.084666	0.0496757	0.0454641	0.0336647	0.0357507	0.0658274	0.0135966	0.0298114	0.0563248	0.0666957	0.026947	0.0451276	0.0562902	0.0309528	0.0454468	0.0668792	0.0524008	0.0454685	0.181418	0.0656564	0.0727185	0.0575313	0.0323477	0.0434853	0.0791575	0.0298385	0.0488883	0.030352	0.0547937	0.073265	0.0825605	0.0234334	0.018047	0.0306849	0.0255995	0.0260432	0.0192162	0.014703	0.0160763	0.020791	0.0126779	0.0154228	0.0144744	0.0191641	0.0188597	0.0490663	0.0357468	0.0179463	0.0163918	0.0421405	0.070101	0.0781118	0	0.0378784	0.0554669	0.0608299	0.0662593	0.0428143	0.0147202	0.0212084	0.058832	0.0250654	0.0172015	0	0.0417422	0.0460092	0	0	0.0129927	0.017489	0.0236717	0.108451	0.0312394	0.0134414	0.0752909	0.0256753	0.0343484	0.0559822	0.0521428	0.067195	0.0196788	0.0322421	0.0217609	0.0267465	0.0128708	0.0523776	0.142781	0.0593707	0.0362464	0.0621371	0.0430783	0.0641308	0	0	0	0	0	0	0	0	0	0	0	0	0	0	0	0	0	0	0	0	0	0	0	0	0	0	0	0	0	0	0	0	0	0	0	0	0	0	0	0	0	0	0	0	0	0	0	0	0	0	0	0	0	0	0	0	0	0	0	0	0	0	0	0	0	0	0	0	0	0	0	0	0	0	0	0	0	0	0.244231	0.148522	0.130145	0.213601	0.146247	0.209986	0.154228	0.263627	0.228299	0.140672	0.149593	0.264305	0.13695	0.294563	0.256926	0.147679	0.234385	0.194951	0.167221	0.18451	0.213972	0.115979	0.160942	0.180018	0.165451	0.297268	0.149367	0.193292	0.2693	0.254433	0.246285	0.241818	0.156376	0.12902	0.135035	0.160912	0.202292	0.245753	0.246007	0.153358	0.186634	0.211834	0.184863	0.136824	0.134813	0.145948	0.133307	0.211724	0.132016	0.0536252	0.0160329	0.0370641	0.0351051	0.021204	0	0.0404181	0.0153915	0.0343592	0.0309846	0.0185583	0.0766017	0.0140216	0.0955114	0.0427128	0.0188594	0.0222614	0.0403405	0.0412505	0.0744756	0.0322355	0.0345929	0.0347318	0.0450239	0.106831	0.0395174	0.111655	0.0463973	0.0179448	0.0958496	0.0511051	0.0580348	0.0169831	0.0481287	0.0496077	0.119888	0.078936	0.052046	0.0452884	0.0527366	0.0589497	0.0739425	0.107054	0.0947623	0.0978769	0.12015	0.0702182	0.11125	0.0776377	0.082998	0.0630316	0.11193	0.0469494	0.0984247	0.0585	0.0788521	0.0727424	0.0802732	0.0465003	0.0853619	0.0633569	0.0320964	0.0860321	0.061719	0.0322365	0.0665844	0.0410699	0.0622224	0.0339534	0	0.0153555	0	0.0222719	0	0	0	0	0.0264764	0	0	0	0.0254248	0.023131	0.0135439	0.0121217	0.0397693	0.0906964	0.0311864	0.0250898	0.0648213	0.0895903	0.064934	0.0587381	0.0220645	0.0746337	0.0422348	0.0210552	0.0418629	0.0560146	0.113279	0.0190385	0.112424	0.0262527	0.0611777	0.0578235	0.0988247	0.034415	0.0301193	0.0615216	0.0830553	0.0270297	0.0136249	0.065329	0.0168231	0.0362152	0.0421598	0.0555221	0.0808601	0.0996534	0.105024	0.0544109	0.0136306	0.0478916	0.0847974	0.0154759	0.0593177	0.0523875	0.0146094	0.0679269	0.0139342	0.055411	0.0795343	0.0146234	0.0592277	0.0548084	0.0147762	0.0631074	0.0731686	0.0556177	0.0502962	0.0626406	0.0167074	0.0500578	0.049464	0.0545298	0.118201	0.0349923	0.0591219	0.0744945	0.0542098	0.0484849	0.127858	0.0925458	0.0277842	0.0572155	0.0098019	0.040013	0	0	0	0	0.0428843	0.048039	0.0687016	0.0506762	0.0800746	0.0851881	0.0305279	0.0208719	0.0528814	0.0250654	0.0583238	0.0358207	0.0332248	0.0147836	0.0766012	0.042502	0.0163474	0.0474341	0.0540327	0.0362497	0.0416179	0.0519348	0.036024	0.0263355	0.0945989	0.0780047	0.0267709	0.0505323	0.0408632	0.0483519	0.0301038	0.040156	0.0370515	0	0.096588	0.101248	0.0764577	0.037727	0.0803918	0.0621926	0.114648	0.0818288	0.0433745	0.115166	0.0732569	0.0759006	0.027737	0.0836567	0.0623044	0.0509674	0.0725601	0.039062	0.102324	0.0579474	0.106294	0.0631476	0.0743283	0.0733857	0.0374359	0.0713799	0.0374186	0.0950272	0.0672804	0.0382941	0.0285577	0.104957	0.0780546	0.0581893	0.0351159	0.0662155	0.0360615	0.0531485	0.10952	0.055428	0.0582199	0.0286732	0.0607912	0.0526991	0.0526678	0.10662	0.0495505	0.0442001	0.0848182	0.0826726	0.0759626	0.0646149	0.0784364	0.0935697	0.0678265	0.0627669	0.0384228	0.151221	0.0859179	0.0462377	0.0661819	0.0696776	0.0466236	0.0492608	0.0542239	0.0664684	0.0651195	0.0708269	0.141047	0.0696412	0.0830235	0.0414784	0.0537286	0.146126	0.0603796	0.079295	0.0536829	0.0726528	0.0729043	0.0491507	0.135244	0.0398055	0.0718916	0.0817752	0.0810921	0.042914	0.0549319	0.0273535	0.173844	0.0513634	0.145448	0.0802689	0.0971716	0.0698201	0.02712	0.00877191	0.0112367	0	0	0.0362622	0	0	0.00860424	0.0168097	0	0.0148884	0	0	0	0.0256854	0	0	0	0.0194254	0.00810424	0	0.00843845	0	0	0.00896143	0.0176833	0.00845576	0	0.0107007	0.00889089	0.0135892	0	0	0.0210389	0	0.0136739	0	0	0.0439121	0.00799395	0.0233504	0.00911064	0.0105539	0.0523281	0.0519373	0	0.0193356	0.027874	0.0148622	0.0357988	0.0172062	0.0149439	0.0108955	0.00664486	0.01324	0.013117	0.00665171	0.00667384	0.0108681	0	0	0.096585	0	0	0	0	0	0	0	0	0	0	0	0	0	0	0	0	0	0	0	0	0	0	0	0	0	0	0	0	0	0	0	0	0	0	0	0	0	0	0	0	0	0	0	0	0	0	0	0	0	0	0	0	0	0	0	0	0	0	0	0	0	0	0	0	0	0	0	0	0	0	0	0	0	0.00805727	0.0786217	0	0.0156782	0	0	0.0445327	0	0	0	0.0330602	0.0509848	0.0338478	0	0	0.0447381	0	0.0150283	0.0225432	0	0.0149571	0.017561	0.0135372	0.0143588	0.0129205	0.0403589	0.0268289	0.020848	0.00721087	0.0178033	0	0.0414103	0.00886527	0.0321236	0.0102818	0.0181456	0.0692815	0	0.0432075	0.0116841	0	0.0186177	0.0146216	0.0222486	0	0.0342226	0.0153773	0.0119	0.00831441	0.0281524	0.0172427	0	0	0.0225901	0.0527336	0.0373482	0	0.0121249	0.0150915	0	0.0344031	0.0120453	0.00893658	0.00917382	0	0	0.00741473	0	0	0	0.00710443	0.031337	0	0.0164934	0.0422415	0	0.0199382	0.00618317	0	0.0347767	0	0.012911	0.0546932	0	0.0702567	0	0	0.0069616	0	0.0178024	0.0126622	0.0137919	0	0	0	0.0352028	0.010678	0	0.00719418	0	0.00779671	0.00836617	0	0.0752814	0.0231451	0	0.0265048	0	0.0221651	0.0210035	0	0	0.00908341	0.0723234	0	0.0200849	0.0126411	0.0233666	0	0	0	0	0	0	0.0641881	0.0216929	0.0276471	0	0	0	0	0.0087244	0	0.0106912	0.00651966	0	0	0	0	0	0	0	0	0	0	0.0124995	0	0	0	0.00908322	0	0	0.00943302	0.00711941	0	0	0	0	0	0	0	0	0	0	0	0	0	0	0	0	0	0	0	0	0	0.00744105	0	0	0.00902077	0	0	0	0	0	0.011865	0	0	0	0	0	0.00897408	0	0	0	0	0	0	0	0	0	0	0	0	0	0	0	0	0.0109238	0	0	0	0	0	0	0	0	0	0	0	0	0	0	0	0	0	0	0	0	0	0	0	0	0	0.0126403	0	0	0	0	0	0	0	0	0	0	0	0	0	0	0	0	0	0
SGB_9971	T1900045344_YK20190034_bin.142	0.0102856	0.0267937	0	0	0.0142222	0	0.00925977	0	0	0	0	0.0126521	0	0	0	0	0	0	0	0.0107822	0	0.0509142	0	0	0	0.00737537	0	0	0.00795699	0	0	0	0	0	0	0	0.0152218	0	0.00943273	0	0	0	0.0112723	0	0	0	0	0	0.00814374	0	0	0.00793755	0	0	0	0	0	0	0	0	0.00860135	0.00799834	0	0.0112527	0	0	0	0	0	0	0	0	0	0	0	0	0	0	0	0	0	0	0	0	0	0	0	0	0	0	0	0	0	0	0	0	0	0	0	0	0	0	0	0	0	0	0	0	0	0	0	0	0	0.0108526	0	0	0	0.0168274	0.0185415	0	0.00816276	0.0071497	0.0101129	0.00859782	0.00756589	0	0	0.0095238	0	0	0	0.011017	0.00943093	0	0	0	0.0140693	0	0	0	0	0.0139426	0	0	0.0124197	0	0	0	0	0	0	0.0141826	0	0.00860631	0	0.0154396	0.00838334	0	0	0	0	0	0	0.00838288	0	0.00752337	0	0	0	0.00659075	0	0	0	0	0	0	0	0	0	0	0.00854077	0	0	0	0	0	0	0	0	0.0129563	0.00912704	0	0	0	0	0	0	0	0	0	0	0	0	0	0	0	0	0	0	0	0	0	0	0	0	0	0	0	0	0	0	0	0	0	0	0	0	0	0	0	0	0	0	0	0	0	0	0	0	0	0	0	0	0	0	0	0	0	0	0	0	0	0	0	0	0	0	0	0	0	0	0	0	0.0109961	0	0.00827367	0.00864723	0	0.0106511	0	0	0	0	0	0	0	0	0	0	0.0109367	0	0.0138945	0	0	0	0	0	0	0	0	0	0.0118665	0	0.01206	0.0132837	0	0.0116611	0	0.013485	0	0	0	0.00885631	0	0	0	0.0170055	0	0.0141963	0	0.0155289	0.0263714	0	0	0	0	0	0	0	0	0	0	0	0	0	0	0	0	0	0	0	0	0.011646	0	0	0.0239664	0	0.0120344	0	0	0	0	0.0119363	0	0.00781032	0	0	0	0	0	0	0	0	0	0	0	0	0	0	0	0	0	0	0.00807403	0	0.0172958	0	0.00848046	0	0	0	0	0	0	0	0	0	0	0	0	0	0	0	0	0	0	0	0	0	0	0	0	0	0	0	0	0	0	0	0	0	0	0	0	0	0	0	0	0	0	0	0	0	0	0	0	0	0.011937	0	0.0140641	0	0	0	0	0.021743	0	0	0.016915	0.0231035	0.0295024	0	0.0193057	0.0261445	0.0131407	0.0289359	0.013428	0.030171	0.036308	0.0107031	0	0.0139604	0.0124832	0.0141582	0.0348888	0.0345432	0.0432173	0.0187719	0.0306241	0	0.0167746	0.0159772	0.057944	0.0157262	0.0447015	0.0291041	0.0258374	0	0	0.0156619	0.0288207	0	0.0292827	0.0104286	0.0235522	0	0.0139785	0	0.015143	0.0167071	0.0251503	0	0.0386581	0.0249154	0.0189474	0	0.0209278	0.0181881	0.010671	0	0	0.01069	0	0.0189991	0.0357307	0.0291583	0.0160671	0.0241994	0.0154209	0.0253188	0.0197807	0.0172232	0.0300462	0.0133955	0	0.016104	0.0435153	0	0.0114367	0.0152462	0.0273323	0.0116231	0.0364493	0.0467864	0	0.0166801	0.0124263	0.0435938	0.0300962	0.01316	0.0376536	0	0.042187	0.0292178	0.0417145	0.0433015	0.0193344	0	0.0395972	0.0361428	0	0.0286431	0.0139211	0.0151106	0.0262753	0.0276596	0	0.0248947	0.0104553	0.0106022	0.0286569	0.0215227	0.0255177	0.0347648	0	0.0177062	0.01548	0.0627733	0.011468	0	0	0.0323239	0	0.0421219	0.0227625	0.0173897	0.0190484	0.0266139	0.0163962	0.0251034	0	0	0	0.017773	0.0345899	0.0204752	0.0296356	0	0.0898451	0	0	0.020554	0	0.0237659	0.0244765	0.0253253	0.0198644	0.0372392	0	0	0	0.0184314	0.0378145	0.0205566	0.0197051	0	0.055498	0.0140959	0.0166627	0.0146812	0	0	0.0404662	0	0	0	0	0	0.027662	0	0.0121026	0	0	0	0.0135224	0.030653	0.0397975	0	0.0155366	0	0	0.0136141	0.0225294	0.0265062	0.0366518	0	0.0111918	0	0	0	0	0	0	0	0	0	0	0	0	0	0	0	0	0	0	0	0	0	0	0	0	0	0	0	0	0	0	0	0	0	0	0	0	0	0	0	0	0	0	0	0	0	0	0	0	0	0	0	0	0	0	0	0	0	0	0	0	0	0	0	0	0	0	0	0	0	0	0	0	0	0	0	0	0	0	0	0	0.0511005	0.0586324	0.0460873	0.0396638	0.0672213	0	0.157253	0.0394862	0.0244417	0.0588503	0.0599931	0	0.0351638	0.0662408	0.0643636	0.0602659	0.0435422	0.0402696	0.0675537	0.0293461	0.0609343	0.0425224	0.0632227	0.0449969	0.150498	0.0351014	0.098495	0.0739012	0.101931	0.254986	0.033678	0.0275188	0.175518	0.0346088	0.0381546	0.0361001	0.0438416	0.163156	0.04095	0.0622052	0.0709006	0.114003	0.0402562	0.0686058	0.0338928	0.0665915	0.0628976	0.027965	0.0651989	0.0401742	0	0	0	0	0	0	0	0	0	0	0.0172889	0	0.0221576	0	0	0	0	0.0138333	0.0154698	0	0	0	0	0.0113493	0	0	0	0	0	0	0	0	0	0.010369	0	0.0145773	0.0341844	0.019205	0.0379368	0.0259117	0.0224886	0.0629478	0	0.0245268	0.0541588	0.044903	0.063824	0.04176	0.0757236	0.0160351	0.050353	0.0307873	0.0229539	0.0315621	0.0378549	0.0100611	0.00844469	0	0.0317256	0.0237946	0.0679382	0.0141267	0.0447466	0.073264	0	0.0164231	0	0	0	0	0	0	0	0	0	0	0	0	0	0	0.0279311	0.0324117	0	0	0.0159948	0.0107764	0.0192295	0.0201832	0.0170294	0.0107503	0.0452581	0.0418283	0.0178148	0.0219455	0.0146655	0.0159036	0.0162746	0.0510349	0.0428675	0.0172865	0.041973	0.0179898	0.0180938	0.0184841	0.0172512	0.0776393	0.0272683	0.0855606	0	0.0575559	0.140132	0.115602	0.143615	0.0156312	0	0	0.0137417	0.010194	0.0132938	0	0.0488619	0.0437333	0.0138397	0.125663	0.051296	0.0346188	0.0524054	0.0212406	0.129473	0	0.0243993	0.115715	0.0458017	0.0316881	0.054154	0	0	0	0.0437703	0.0303959	0.117981	0.0384194	0.0427812	0	0.031371	0.113275	0.0958172	0.0443871	0	0.0359631	0.0244426	0.0472697	0.0776695	0.0807344	0.0116239	0	0	0.0226628	0	0	0.0194485	0.024106	0.0218394	0.0151321	0.0174903	0.0308712	0.0310488	0.016074	0.0231527	0.0285038	0	0.0493836	0.038199	0	0.0159593	0.0225929	0.0106935	0.0200205	0.0236775	0.0216885	0.0213585	0.0315282	0	0	0.0327929	0	0	0.0104096	0.0105968	0.0503591	0.0142529	0.0245852	0.0114846	0	0.0105439	0.0175292	0.0700436	0.0863152	0.0254424	0	0.188666	0.0265298	0.135552	0.196336	0.122574	0.0638291	0.00808906	0.0336611	0.0267463	0.148638	0.115728	0.0100691	0.0903221	0.0108221	0.200739	0.0131589	0.130178	0.12679	0.00937038	0.131115	0.102049	0.0902571	0.0125328	0.0101558	0.0102964	0.103376	0.0627257	0.0147292	0.10225	0.0132876	0.0106334	0.013494	0.193861	0.0134571	0	0.00987438	0	0.145985	0.0619592	0.0110264	0.0590591	0.108178	0.06638	0.102899	0.189709	0.101077	0	0.0262766	0.0288245	0.0555112	0.0150194	0.00954336	0.060678	0.0272509	0.0100501	0.061922	0.0153992	0.100747	0.125859	0.0503802	0.0791984	0.013779	0.0167367	0.0572465	0.0280207	0.0125538	0.0299847	0	0.0147752	0.0271704	0.0302122	0.029053	0.192951	0.114201	0.0341199	0.204316	0.0576597	0.103002	0.0577676	0.102406	0.0194401	0.0245589	0.0124944	0.0186962	0.0121375	0.036293	0	0.0122817	0	0	0	0.012834	0	0	0.0101572	0	0	0	0	0	0	0	0	0.0100624	0	0.0151282	0	0	0.00985783	0	0.0227637	0	0	0	0.0119159	0	0	0	0	0	0	0	0.0110511	0.0104558	0	0	0	0	0.0102847	0	0	0	0.0119619	0.0228425	0	0	0.024523	0	0	0	0	0	0	0	0	0	0	0	0	0	0.0081584	0	0	0	0	0	0	0	0	0	0	0	0	0	0	0	0	0	0	0	0	0	0	0	0	0	0	0	0	0	0	0	0	0	0	0	0	0	0	0	0	0	0	0	0	0	0	0	0	0	0	0	0	0	0	0	0	0	0	0	0	0	0	0	0	0	0	0	0	0	0	0	0	0	0	0	0	0.0127913	0	0	0.0117428	0	0	0	0	0	0.0411569	0	0	0	0	0	0	0	0.0219094	0	0	0	0	0	0	0	0	0	0	0	0	0	0.00952085	0.0211872	0	0	0.0168107	0	0	0	0.0220287	0	0	0	0	0	0	0	0	0	0	0	0	0.0131768	0	0	0.00796286	0	0.0087864	0.0133487	0	0	0	0	0	0	0	0	0.0113596	0	0	0	0.016131	0	0	0.0133438	0	0.0363976	0	0	0.00967482	0	0	0	0	0	0	0.0104108	0	0	0	0	0	0	0	0	0	0	0	0	0	0	0.0135556	0	0	0	0	0.0231689	0	0	0	0	0	0.0166598	0	0	0	0	0	0	0	0	0	0	0	0.0192053	0	0	0	0	0	0.00926041	0	0	0	0	0	0	0	0.00871544	0	0	0	0	0	0	0	0.014182	0	0.028353	0	0	0	0	0	0	0	0	0	0	0	0	0	0	0	0	0	0	0	0	0	0	0	0	0	0	0	0	0	0	0	0	0	0	0	0	0	0	0	0	0	0	0	0	0	0	0	0	0	0	0	0	0	0	0	0	0	0	0	0	0	0	0	0	0	0	0	0	0	0	0	0	0	0	0	0	0	0	0	0	0	0	0	0	0	0	0	0	0	0	0	0	0	0	0	0	0	0	0	0
SGB_9972	T1900045525_YK20190219_bin.87	0.0262633	0.0673979	0	0	0.0363797	0	0.0210318	0	0.00801782	0	0.00768438	0.0355971	0	0	0	0	0.0097413	0	0	0.0241796	0	0.123327	0	0	0	0.0157631	0	0	0.0225343	0	0	0	0	0.00893712	0	0	0.0438027	0	0.0236465	0	0	0.0129272	0.0315594	0	0	0	0.0171122	0	0.0189769	0	0.0142067	0.0193555	0.0122138	0.0139809	0	0	0.00927802	0.0111447	0	0	0.0194999	0.0127704	0.0142753	0.0260608	0	0	0	0	0.00931461	0.00886768	0.0106276	0.0207792	0	0	0	0	0	0	0	0	0	0	0	0	0	0	0	0	0	0	0	0	0	0	0	0	0	0	0	0	0	0	0	0	0	0	0	0	0	0	0	0	0	0.0261577	0	0	0	0.0397844	0.0436311	0.0094284	0.0191525	0.0232712	0.0214926	0.0216164	0.0201398	0.00875914	0	0.0224364	0	0	0.0139643	0.0301449	0.0248317	0	0.00751526	0.0197296	0.0323064	0	0.0106272	0	0.00877181	0.0405188	0	0	0.0342221	0	0.0106478	0	0	0	0.0110606	0.0346196	0	0.0214173	0	0.0384453	0.0220471	0	0	0	0.00619575	0	0	0.0105952	0	0.0162323	0	0.00874234	0	0.00801205	0.0154124	0	0	0.00709273	0	0	0	0	0	0	0.0169632	0	0.0111765	0.0147172	0	0	0.0123143	0.00737526	0	0.0332939	0.0137585	0	0	0.00682426	0	0	0	0	0.00819389	0	0	0	0	0	0	0	0	0	0	0	0	0	0	0	0	0	0	0	0	0	0	0	0	0	0	0	0	0	0	0	0	0	0	0	0	0	0.00991938	0	0	0.0125471	0	0	0	0	0	0	0	0	0	0.010145	0	0	0.00841491	0	0	0	0	0	0.0125581	0	0.00736341	0.0130063	0	0.0237065	0	0.0207118	0.0223512	0	0.0237485	0	0	0	0	0	0	0	0.0148648	0	0	0.0265104	0	0.036159	0.00746063	0	0	0	0	0	0	0.0136315	0	0.0300258	0	0.0294395	0.0331839	0	0.0286791	0	0.027068	0.0149573	0	0	0.0246791	0	0	0.0162782	0.0357888	0	0.034219	0	0.0404912	0.0694821	0	0	0	0	0	0	0	0	0	0	0	0	0.0101831	0	0	0	0	0.0127458	0	0	0.0297578	0.00895868	0	0.056563	0.0108165	0.0330872	0.0201618	0	0.0151066	0.0093016	0.031786	0	0.0177963	0	0	0.0101004	0.018585	0	0	0	0.0195534	0	0.0140603	0.0130686	0.00889164	0.00912704	0	0	0	0	0	0.0226716	0	0.0436194	0	0.0168531	0	0	0	0	0	0	0	0	0	0	0	0	0	0	0	0	0	0	0	0	0	0	0	0	0	0	0	0	0	0	0	0	0	0	0	0	0	0	0	0	0	0	0	0	0	0	0	0	0.0175659	0.0318954	0	0.0127432	0.0187595	0	0	0.0190578	0.0533834	0	0.0176835	0.0113933	0.0514808	0.0445442	0.0135951	0.0102144	0.0251304	0.0319986	0.0518673	0.0290849	0.0524449	0.0496584	0.0166432	0.0158204	0.0353755	0.0341221	0.0400888	0.0552189	0.0531529	0.0503223	0.0127812	0.0500694	0	0.0114944	0.0394636	0.106664	0.0167521	0.0484273	0.0321634	0.0305405	0	0.0093046	0.0401967	0.0443378	0.0217813	0.0310275	0.0178677	0.0130678	0	0.0328013	0.0248656	0.0166905	0.0217726	0.0420592	0	0.0476568	0.0491834	0.0107814	0	0.0208019	0.0114087	0.023414	0	0.0188494	0.0128871	0	0.0219273	0.0533196	0.0301192	0.0379611	0.0130507	0.0314656	0.0317115	0.0151063	0.0153871	0.0479419	0.0164048	0	0.0116819	0.0520773	0	0.0167039	0.0317346	0.0171767	0.0292721	0.055954	0.0491632	0	0.0226245	0.0313113	0.0574098	0.0802456	0.0344226	0.0474597	0	0.0478018	0.0794318	0.0539106	0.0526341	0.0105199	0	0.0525649	0.0762199	0	0.0170075	0.0235593	0.0410719	0.0173017	0.0395095	0	0.0475605	0.0245413	0.0197491	0.050974	0.0155145	0.0438327	0.0560631	0	0.0318436	0.0428622	0.125748	0.0189773	0	0	0.0502561	0	0.0526902	0.0159671	0.0385331	0.0443968	0.0379106	0.0337484	0.054761	0	0.0192043	0	0.0361857	0.0670994	0.0540681	0.0690252	0	0.120445	0	0.0135509	0.0503742	0.0241873	0.0496345	0.0450531	0.0509528	0.0440999	0.0583993	0.0259852	0	0.0322154	0.0473455	0.0555519	0.0495512	0.0460701	0	0.0739512	0.0309238	0.0373741	0.0293771	0	0.00987805	0.070378	0	0	0	0	0	0.0547788	0.0159898	0.0215265	0.0220694	0.0131985	0.0141017	0.021888	0.0451955	0.101569	0.0147894	0.0299413	0	0	0.0285336	0.0429025	0.0406359	0.0606336	0.0112009	0.0262595	0.0158239	0.0238093	0	0	0	0	0	0	0	0	0	0	0	0	0	0	0	0	0	0	0	0	0	0	0	0	0	0	0	0	0	0	0	0	0	0	0	0	0	0	0	0	0	0	0	0	0	0	0	0	0	0	0	0	0	0	0	0	0	0	0	0	0	0	0	0	0	0	0	0	0	0	0	0	0	0	0	0	0	0	0.0345013	0.0532789	0.0264484	0.0353942	0.0549691	0	0.085137	0.039139	0.0142345	0.0502279	0.0482692	0	0.024023	0.0619178	0.0706854	0.0516156	0.0328239	0.0260506	0.055176	0.0312406	0.0424965	0.0359292	0.0500978	0.0322355	0.0808646	0.0302346	0.0795011	0.0684486	0.0809605	0.150564	0.0295402	0.0156136	0.0943822	0.0194179	0.0340575	0.0263354	0.0267273	0.0943072	0.0324484	0.049414	0.0641767	0.0885845	0.0263317	0.0529316	0.0203656	0.0550039	0.0527757	0.0277172	0.0541334	0.036596	0	0	0	0	0	0	0	0	0	0	0.016415	0	0.0128371	0	0	0	0	0	0.0150393	0	0	0	0	0	0	0	0.0104242	0	0	0	0	0	0	0	0	0.0125328	0.0247561	0.0151946	0.0290098	0.0181483	0.0179649	0.0505899	0	0.0188399	0.0425042	0.0377479	0.0450681	0.0222185	0.0493892	0.0161347	0.0313402	0.0222183	0.0213977	0.0270519	0.0190094	0.00858094	0	0	0.0271273	0.0248724	0.0453157	0.0107846	0.0273463	0.0485862	0	0.0158826	0	0	0	0	0	0	0	0	0	0	0	0	0	0	0.0213217	0.0295526	0	0	0.0166977	0.0109245	0.0211047	0.0206227	0.0184644	0.0103161	0.0441172	0.0393721	0.0181978	0.0143195	0.0168014	0.0163077	0.0188127	0.0526355	0.0421483	0.0174116	0.0373424	0.0199628	0.019275	0.0195126	0.0115731	0.0552513	0.0155808	0.0668696	0.00773843	0.0559556	0.0877731	0.0701746	0.0847033	0.0143571	0	0	0.011177	0.00958965	0.0104013	0	0.0333184	0.0365588	0.0180869	0.0771807	0.0569826	0.024922	0.0361982	0.0147059	0.0802099	0	0.01424	0.073501	0.0547869	0.0211085	0.0328374	0	0	0.00849162	0.0312932	0.0226508	0.0757364	0.0243211	0.0289615	0	0.0241572	0.358131	0.0633195	0.0650434	0	0.0266796	0.0180315	0.0708758	0.0515779	0.0694222	0.0187559	0	0	0.0217941	0	0	0.0174233	0.0376245	0.0133462	0.0164258	0.0177962	0.0264487	0.0329419	0.01418	0.0171631	0.0281043	0.0136237	0.0338444	0.0432141	0.0135249	0.016692	0.0211061	0.0124242	0.0213008	0.017905	0.0234873	0.0204559	0.0245226	0.0079593	0	0.0244893	0	0	0.0102896	0	0.0400872	0.0130151	0.0237925	0.00832777	0	0	0	0.0547866	0.0451109	0.0153565	0	0.114357	0.0145008	0.0875175	0.120855	0.0686066	0.0536775	0.0106043	0.0215174	0.0216717	0.0982162	0.079005	0.0112558	0.0532988	0.00959489	0.12197	0.0156984	0.0826637	0.0785761	0.0113549	0.0815573	0.0587458	0.0516329	0.0134064	0.0103961	0.0106818	0.0609315	0.0455329	0.0121339	0.051607	0.0135994	0.00927125	0.00957104	0.116075	0.0111929	0	0.0112193	0	0.0996159	0.046948	0	0.0572706	0.0858437	0.0518498	0.0604107	0.110531	0.0678151	0.0172036	0.022599	0.0245483	0.0537218	0.0137952	0	0.0451165	0.0650623	0.0132836	0.0546732	0.0124275	0.0823872	0.114092	0.0447435	0.0659189	0.0138332	0.00931435	0.0539875	0.0209571	0.0112441	0.027752	0	0.0116941	0.0264882	0.0286818	0.0312532	0.1196	0.0988031	0.0271099	0.123352	0.0551577	0.0568723	0.0450964	0.0864309	0.0201465	0.0638773	0.00796292	0.0159505	0.0119224	0.0261434	0.0160915	0.0109778	0	0	0	0.00918762	0	0	0	0	0	0	0	0	0	0	0	0	0	0.00905527	0	0	0	0	0.017639	0	0	0	0	0	0	0	0	0	0	0	0	0	0	0	0	0	0	0	0	0	0.0157355	0.0211505	0	0.0165087	0.0257006	0	0	0	0	0	0	0	0	0	0	0	0	0	0.0142522	0	0	0	0	0	0	0	0	0	0	0	0	0	0	0	0	0	0	0	0	0	0	0	0	0	0	0	0	0	0	0	0	0	0	0	0	0	0	0	0	0	0	0	0	0	0	0	0	0	0	0	0	0	0	0	0	0	0	0	0	0	0	0	0	0	0	0	0	0	0	0	0	0	0	0	0	0.0369136	0	0	0.0268932	0	0	0	0	0.011941	0.112071	0	0	0.0110063	0	0	0	0	0.0529205	0.0136036	0	0	0	0.00900551	0.0124726	0	0	0.00701704	0	0	0	0	0.028764	0.0560993	0.0150854	0	0.0467779	0	0	0.0136873	0.0654161	0	0	0	0	0	0	0	0	0.00514327	0	0	0.0110863	0.0332433	0	0	0.0220073	0	0.0238072	0.0347816	0	0	0	0	0	0	0	0	0.0347577	0	0	0	0.0457403	0	0	0.034463	0	0.0850968	0	0	0.0264537	0	0.0120384	0	0	0	0	0.0280697	0	0	0	0	0	0	0	0	0	0	0	0	0	0.0126254	0.0295027	0	0	0	0	0.063974	0	0	0	0.0114084	0	0.0434005	0	0	0	0	0	0	0	0	0	0	0	0.0415705	0	0	0	0	0	0.022129	0	0	0	0	0	0	0	0.0169707	0	0	0	0	0	0	0	0.0307579	0	0.0721481	0	0	0	0	0	0	0	0	0	0	0	0	0	0	0	0	0	0	0	0	0	0	0	0	0	0	0	0	0	0	0	0	0	0	0	0	0	0	0	0	0	0	0	0	0	0	0	0	0	0	0	0	0	0	0	0	0	0	0	0	0	0	0	0	0	0	0	0	0	0	0	0	0	0	0	0	0	0	0	0	0	0	0	0	0	0	0	0	0	0	0	0	0	0	0	0	0	0	0	0
SGB_9973	TP20200812-DBC49_DT2009055272-1_bin.92	0	0.00511732	0.00455888	0	0.00418784	0.00412449	0	0.00610884	0	0.00573227	0.00619816	0.00482488	0.00467596	0.0048848	0.00472898	0.0074136	0.00411348	0.0048592	0.00424432	0	0.0054644	0.00652652	0.00426387	0.00409752	0.00746225	0.00541529	0	0.005336	0	0.00460283	0.00680894	0.00523698	0	0.00803651	0	0.00529873	0.00434375	0.00539795	0	0.0069189	0.00508953	0	0.00489922	0	0.00529335	0	0	0.00592576	0.00405045	0	0	0	0	0.00472446	0	0.00567089	0.00700546	0	0	0.00460996	0	0	0	0.00465354	0	0.00724508	0.00707024	0.00521128	0.00508973	0.00876244	0.00571963	0	0.00478072	0	0	0	0	0	0.00493046	0.00598167	0	0.00647573	0	0.00496539	0.00952013	0.00620821	0.00455579	0	0	0.00391311	0	0.00413886	0	0	0	0.00414201	0.0110306	0	0.00672164	0	0	0.00437171	0	0	0	0	0	0.00587432	0	0	0.00390322	0.0134776	0	0.00448784	0	0.00752931	0	0.00434883	0	0.00437994	0.00742508	0.00398456	0.0047815	0.00406738	0	0.00765093	0	0.00417319	0	0	0.0051415	0	0.00404684	0	0.00636976	0	0	0	0.00546426	0	0.00758534	0.0059051	0.00652044	0	0.0124903	0	0.0062217	0.00600957	0	0.0076574	0.00467895	0.0119341	0	0.00689532	0	0.00641523	0.00584879	0.00341402	0.00463999	0.00641911	0	0.00341179	0.00565062	0.0050561	0.00882107	0.00616728	0.00510954	0.00480652	0.0104465	0.00364101	0.00728853	0.00583171	0.00387373	0	0.00452854	0.00997039	0.00604874	0.00454282	0.00477133	0.00491798	0.00715035	0.00570744	0.00552561	0.00577757	0.00559395	0.00415344	0	0.00422869	0	0.0040632	0.00469647	0.00585482	0.00575353	0.00359263	0.00561094	0.00441554	0.00563932	0.00453126	0.00427417	0.00517385	0	0.00396974	0.00800648	0.0046577	0	0.00661053	0.00847344	0	0.00599455	0.00422175	0.00540575	0.00739349	0	0	0	0	0.00704874	0.00832028	0	0.00603946	0	0	0	0.00419628	0	0.0058138	0	0	0	0	0	0.00560384	0.00594467	0.00507897	0	0	0.004621	0	0.00421773	0	0.00543276	0	0.00497847	0	0	0	0	0.00811626	0	0.00800317	0.00583779	0.0046592	0.00536086	0.00441177	0.00531309	0	0	0.00438071	0	0	0.00700916	0.00441024	0	0	0.00469245	0	0.00519866	0.0045439	0	0	0.00413563	0.00449698	0.00688835	0.00537561	0.00587485	0.00513918	0	0.00501538	0	0.00472023	0	0.00645175	0	0.00415164	0.0071849	0.00785149	0.00457804	0.0045329	0.00767326	0	0	0.00439462	0.00465687	0	0.00664962	0.00463395	0	0	0.00410934	0	0	0	0	0	0	0	0.00673614	0.00795771	0.00491528	0.00416247	0.00604625	0	0	0	0.00511385	0	0	0	0	0	0	0	0	0	0	0	0	0	0	0.00512446	0	0	0	0	0	0.0050569	0	0	0	0	0	0	0.00551721	0	0	0	0	0	0	0	0	0	0	0	0	0	0	0	0.0051195	0	0	0	0	0	0	0.00490158	0	0	0	0	0	0	0	0	0	0	0	0	0	0	0	0	0	0	0	0	0	0	0	0	0	0	0	0	0	0	0	0	0	0	0	0	0	0	0	0	0	0	0	0	0	0	0	0	0	0	0	0	0	0	0	0	0	0	0	0	0	0	0	0	0	0	0	0	0	0	0	0	0	0	0	0	0	0	0	0	0	0	0	0	0	0	0	0	0	0	0	0	0	0	0	0	0	0	0	0	0	0	0	0	0	0	0	0	0	0	0	0	0	0	0	0	0	0	0	0	0	0	0	0	0	0	0	0	0	0	0	0	0	0	0	0	0	0	0	0	0	0	0	0	0	0	0	0	0	0	0	0	0	0	0	0	0	0	0	0	0	0	0	0	0	0	0	0	0	0	0	0	0	0	0	0	0	0	0	0	0	0	0	0	0	0	0	0	0	0	0	0	0	0	0	0.0104132	0.00799619	0.00538376	0	0.00867629	0.0109756	0.00587707	0	0.00610696	0	0.00978735	0.00860771	0.00729883	0	0.00775802	0	0	0	0	0.00667306	0	0	0	0	0	0	0	0	0	0	0	0	0	0	0	0.00535279	0	0	0	0.00514861	0	0.00590174	0	0	0	0	0	0	0	0	0	0	0	0	0	0	0	0	0	0	0	0	0	0	0	0	0	0	0	0	0	0	0	0	0	0	0	0	0	0	0	0	0	0	0	0	0	0	0	0	0	0	0	0	0	0	0	0	0	0	0	0	0	0	0	0	0	0	0	0	0	0	0	0	0	0	0	0	0	0	0	0	0	0	0	0.00857859	0.00848099	0.00621058	0.00628339	0.00641788	0	0.00665837	0.00714812	0.00625311	0.0058491	0.00643429	0	0.00462955	0.00732239	0.00655126	0.00647118	0.00592405	0.0075335	0.00698249	0.00587352	0.0082812	0.00605659	0.00704474	0.00922183	0.00677796	0.00685747	0.00624799	0.00810288	0.00901992	0.01144	0.00588389	0.00638296	0.00659632	0.00779343	0.00667079	0.00858031	0.00695084	0.0101869	0.00772192	0.00594467	0.00645917	0.00791323	0.00966879	0.00635882	0.00675587	0.00594177	0.00614322	0.00574108	0.00708968	0	0	0	0	0.00577007	0	0	0	0.00733695	0	0	0	0	0	0	0	0	0	0	0	0	0	0	0	0	0	0	0	0	0	0	0	0	0	0	0	0.00535591	0.00563812	0	0.0054187	0.00488329	0.00499136	0.00515765	0	0.00496434	0.00649547	0	0.00567342	0	0	0	0.00560676	0.0052329	0	0.00487106	0	0	0	0	0.0046615	0.00481596	0	0.00589363	0	0	0.00496146	0	0	0	0	0	0	0	0	0	0	0	0.0133878	0	0	0	0	0	0.00635535	0	0	0.014377	0	0	0.00498716	0.0142379	0.00505066	0.00483437	0	0	0	0	0	0.00466517	0.00571904	0	0.00676126	0	0.00465557	0.00532959	0	0.00553325	0.00676267	0.00748836	0.00695986	0.00595303	0.00505294	0.00556633	0.00508244	0.00599745	0	0.00506624	0	0.00662397	0.00592048	0.00674824	0.00484104	0.00462384	0.00737166	0.00538096	0.0081679	0.00632344	0.00572155	0.00444893	0.00447895	0.00872964	0.00562158	0.00518374	0.00677135	0.00689818	0.00517854	0.00618148	0.00656069	0.00575018	0	0.00789579	0.00516765	0.00504748	0	0.00669984	0.00609101	0.00848506	0.00567947	0.00433643	0.00621034	0.00539894	0.00657908	0	0.00503105	0.00657041	0	0	0	0	0	0	0.00948532	0.00448315	0.00577352	0.00484478	0	0.00523704	0	0	0.00657645	0	0.0047662	0	0	0	0	0	0.0094339	0	0.0050627	0	0.00523943	0.00786992	0.00504163	0.00490314	0.00845547	0	0.00633012	0	0	0.00506517	0.00440757	0	0	0	0	0.00611844	0.00512679	0.00954535	0.00531692	0.00441272	0.0103	0.00497138	0.0053481	0.011256	0.0045026	0.00580607	0.00573153	0.00568438	0.00634052	0.00663052	0	0.00550818	0	0.00649078	0.010492	0.00975755	0.00411089	0	0.00651048	0	0.00797843	0	0.00792819	0.00591991	0.00460315	0	0	0.00607749	0.00940616	0.00907692	0.00559982	0.00671153	0.0112098	0.00696876	0.00392651	0.00469936	0.00453111	0.00527651	0.00557843	0.00789897	0.00520386	0.0050315	0.00725294	0.00951083	0.0074635	0	0.00539287	0.0110704	0.0109654	0.00671531	0	0.00870539	0.00804301	0.00493983	0.00438905	0.0122024	0.00641684	0	0.00725011	0	0.00753409	0.00577981	0.00768509	0.0114646	0.00548096	0	0.00605784	0	0	0.00987382	0.00616689	0.00902206	0.00903418	0.00764752	0.00688429	0.00627463	0.00581288	0.0078189	0.0081495	0.00532285	0.00594945	0.00850359	0.00823603	0.00614882	0.00545979	0.00657138	0.00547082	0	0	0	0	0.00616236	0	0	0	0	0	0	0	0	0	0.00525044	0	0.00780923	0	0	0	0	0	0	0	0	0	0	0	0	0	0	0	0	0	0	0	0	0	0	0	0.00492793	0	0	0.00489218	0	0.00758073	0.00511374	0	0	0	0	0.00702841	0	0	0.00454801	0.00431031	0	0.00397792	0.00377987	0.00549001	0.00534685	0.00469188	0	0.0147427	0.0158019	0.00997115	0.0241106	0.0207753	0.0208379	0.0358239	0.0273663	0.0744055	0.0123583	0.0161718	0.0256964	0.0537938	0.0284972	0.0488338	0.0219965	0.0318347	0.0343243	0.0139937	0.029302	0.0160858	0.0250685	0.0748144	0.0232053	0.0292097	0.229869	0.0308463	0.0250781	0.0248521	0.0276732	0.0271077	0.0400519	0.0201376	0.0329244	0.0225419	0.0297113	0.020786	0.0141091	0.0236469	0.0227295	0.0153168	0.209798	0.0252517	0.0326685	0.0196647	0.0250683	0.0144186	0.0177369	0.029478	0.0126154	0.0591052	0.0253771	0.0142956	0.0401209	0.0218602	0.0189029	0.0430134	0.0182076	0.0476269	0.016885	0.016019	0.0146805	0.013074	0.0201001	0.0264982	0.0132885	0.0250894	0.040834	0.0214349	0.0388189	0.0214773	0.0228183	0.0181721	0.0207936	0.0131728	0.00736437	0.00909489	0.00760543	0.00816285	0.0121224	0.00829968	0.0153506	0.00916077	0.00915982	0.00534173	0.00617854	0	0	0.0133571	0	0.0122169	0	0.00947608	0.013251	0.00775078	0.00389989	0.00781663	0.0114464	0.045128	0	0.00699413	0.00911995	0.0474883	0.00882781	0.00910087	0.0123471	0.00882643	0.00803706	0.00580125	0.00615601	0.00681723	0.0157374	0.00610551	0.00813524	0.0166126	0	0.005095	0.00817109	0.0247362	0	0.00893592	0.00782996	0.0145461	0	0.00471616	0.0249215	0.0168738	0.0090069	0.00664538	0.00770527	0.0138807	0.00675224	0.0133359	0.0125541	0.00593818	0.00529084	0.0325708	0.0155242	0.00871816	0.0232979	0.0171894	0.00884768	0.0185811	0.00905961	0.0098726	0.00494416	0	0	0.00636038	0.00788329	0.0102927	0.00907973	0.01555	0.00839588	0.0285425	0.0100489	0.00776011	0.0114158	0.00627485	0.00898491	0.0117962	0.0270687	0.00875862	0.00495202	0.0267256	0.00864529	0.0192301	0	0.0236278	0.00745011	0.0202905	0.00961509	0.0146291	0.0180446	0.0187066	0.0159225	0.0192001	0	0.00488847	0.0588733	0	0.0238014	0.00434058	0.0101108	0.0158067	0.0141967	0.0173867	0.00526582	0.00906794	0.00733713	0.00447346	0.00613485	0.0396353	0.00684286	0.0261932	0.00363567	0.013742	0.00451171	0.00497389	0.0101244	0.00648915	0.0155429	0.00802257	0.0078652	0.00467239	0.00888568	0.018433	0.0061993	0	0.00620106	0.00463954	0.0136385	0.0257155	0.00468581	0.00503848	0.00576477	0.0115668	0.00527216	0.00514756	0.0171433	0.00475385	0.00531784	0.00480284	0.0114571	0.0058971	0.00547619	0	0.00627259	0.0219704	0.00424585	0.00458677	0.00385726	0.00363476	0.00939903	0.024249	0.0113167	0.0183977	0.00460369	0.0158202	0.00597176	0.00545187	0.00662705	0.00471414	0.00524475	0.00918717	0.0251297	0.0173706	0.0117992	0.00811906	0.0104019	0.00546998	0.0124679	0.0191937	0.00616162	0.00958243	0.00886907	0.00651262	0.0294948	0.00401251	0.0150982	0.0085637	0.0240198	0.013513	0.0134491	0.0313113	0	0.0417768	0.0266303	0.0113566	0.0119036	0.0315778	0.0411111	0.0232609	0.0274229	0.00561451	0.0299993	0.0289766	0.0237332	0.0577659	0.014417	0.0414291	0.0209282	0.0222702	0.0179484	0.0246558	0.0203777	0.0340826	0.0224527	0.0250989	0.0305329	0.0194415	0.0204494	0.02669	0.0118154	0.0169772	0.0189308	0.00939364	0.0255754	0.0192858	0.0653314	0.0258036	0.0247566	0.021793	0.0226782	0.0182151	0.0186626	0.0182769	0.0150221	0.0218231	0.0397276	0.0609126	0.0261464	0.0218116	0.037093	0.0133634	0.0134678	0.0152825	0.0226742	0.0369003	0.0208638	0.0172786	0.0225206	0.0190765	0.0231195	0.0194807	0.0349626
SGB_9974	TP20200812-DBC63_DT2009055286-1_bin.294	0	0.0140533	0	0	0	0.00894306	0	0	0	0.00914927	0	0	0	0	0	0.0100824	0.00850691	0.0116762	0	0	0.0115587	0	0.0120787	0	0.00953916	0.0106471	0	0	0.00951788	0.0122237	0.0129357	0	0	0	0.0194201	0	0	0	0	0.00931774	0	0	0	0.0100039	0	0	0.0094313	0	0.0110576	0	0	0	0	0	0	0	0.00993494	0	0.0108608	0	0	0	0	0	0	0	0	0	0	0.0106786	0	0	0	0	0	0	0	0	0	0	0	0	0	0	0	0	0.00859481	0.00859931	0	0	0	0	0.00884042	0	0	0	0	0	0	0	0.00953006	0	0.0142603	0	0	0.0108268	0	0.011477	0	0	0	0	0	0	0	0	0	0.0119682	0.0124839	0	0.00967285	0	0	0	0	0	0	0	0	0	0	0	0	0	0	0.0106321	0	0	0	0	0	0	0	0	0	0	0.00962489	0	0	0	0	0	0	0.0106156	0	0	0.0100904	0.00970062	0	0.00925182	0	0.00848251	0	0	0.00962977	0.010408	0	0.0101671	0.00808812	0.00872338	0.0116008	0.0172869	0.00928773	0	0.0191691	0.0121542	0.0191078	0.00900372	0	0	0.00883561	0.00936328	0.00873461	0.00924023	0.0144093	0	0	0.00965945	0.0104184	0	0.00916281	0	0	0.00825408	0	0.0116443	0.00885721	0.00815956	0.00960197	0	0	0	0.00876283	0	0	0	0	0	0	0.00924198	0	0	0	0	0	0	0	0	0.00988879	0	0	0	0	0	0	0	0	0	0	0	0	0	0	0.0118996	0	0	0	0	0	0	0	0	0	0	0	0	0	0	0.00943745	0	0.0154634	0	0	0	0	0	0	0	0	0	0	0.0124933	0	0	0	0.010762	0	0	0	0	0	0	0	0.00968677	0	0	0	0	0.0119634	0	0.0138996	0	0.00972619	0.0130945	0	0	0	0.017399	0	0	0.0101915	0.00908833	0	0	0	0	0	0	0.0092579	0	0.0141858	0.0195504	0	0.00904414	0	0	0	0	0.0123232	0	0	0	0	0	0	0	0	0	0	0	0	0	0	0	0	0	0	0	0	0	0	0	0	0	0	0	0	0	0	0	0	0	0	0	0	0	0	0	0	0	0	0	0	0	0	0	0	0	0	0	0	0	0	0	0	0	0	0	0	0	0	0	0	0	0	0	0	0	0	0	0	0	0	0	0	0	0	0	0	0	0	0	0	0	0	0	0	0	0	0	0	0	0	0	0	0	0	0	0	0	0	0	0	0	0	0	0	0.016545	0	0.0299716	0	0.0152787	0.0148851	0	0	0.0151414	0	0.0201911	0	0	0	0.0185341	0	0	0	0	0	0	0	0	0.0126754	0.011739	0.0209098	0.013535	0.011668	0	0.0193474	0	0.0167294	0.0218987	0.0141974	0	0.0285913	0.0206767	0	0	0.0147894	0	0.0120825	0	0.0156737	0.026792	0	0.0218168	0.0120622	0.0127029	0	0.0290528	0.0333912	0	0.0208254	0	0	0.0166732	0	0	0.0209614	0.0151791	0.0122354	0.0120461	0.0225501	0	0	0.0106785	0.02589	0.020346	0.0145989	0	0	0.0151321	0.0236596	0	0.0304379	0	0.0183165	0.0182275	0	0	0	0.023774	0	0.0135843	0.0193252	0	0	0	0	0.0145096	0.0117645	0	0	0	0.0163768	0	0	0.0180994	0	0	0.01705	0.0155596	0.0231219	0	0.0142121	0.02687	0.0110893	0	0	0.015661	0	0	0.0242034	0	0.0117429	0.0131308	0	0.014071	0	0	0.0159286	0	0.0117693	0	0	0.0271625	0.0136611	0	0	0	0.0125673	0.0152142	0.0142443	0	0.0125258	0	0	0.0178364	0	0	0	0	0	0	0.0116346	0.0145293	0.0142694	0	0.0137901	0.0161783	0	0.0160407	0.0148507	0.0191293	0.0133043	0.0123995	0	0.0176842	0	0	0	0	0	0.0166798	0	0	0	0	0	0.0129004	0	0	0	0	0	0	0.016312	0.01815	0	0	0	0	0	0	0.0132696	0.017923	0	0	0	0	0	0	0	0	0	0	0	0	0	0	0	0	0	0	0	0	0	0	0	0	0	0	0	0	0	0	0	0	0	0	0	0	0	0	0	0	0	0	0	0	0	0	0	0	0	0	0	0	0	0	0	0	0	0	0	0	0	0	0	0	0	0	0	0	0	0	0	0	0	0	0	0	0	0	0	0	0	0	0.0125525	0.00991733	0	0.0164195	0.0114732	0	0	0.0289137	0.0171395	0.0116697	0.010209	0	0	0.012364	0.0111509	0.0117507	0.0160311	0	0	0.0131645	0.0208529	0.0126805	0.0133446	0.0126408	0.00955727	0.0219322	0.011029	0	0.01021	0.0206176	0.0154182	0.0143724	0	0.0106621	0.0163506	0	0.0141036	0.00968905	0	0.0105287	0	0.0110251	0.0132235	0.0125928	0	0.0107437	0.0100906	0.0164572	0.00920043	0.0103903	0	0	0	0	0	0	0	0	0	0	0	0	0	0	0	0	0	0	0	0	0	0	0	0	0	0	0	0	0	0	0	0	0	0	0	0.0141051	0	0	0	0	0	0.0234786	0.0180142	0	0.0162976	0	0.0209672	0.0284498	0.0264068	0.0500105	0.0179769	0.0234136	0	0	0.0222343	0.0304817	0.0212477	0.0179149	0	0.0207697	0.0361841	0.0337364	0.0200611	0.0450983	0.0220319	0	0	0	0	0	0.0205847	0	0	0	0	0.016607	0.0208517	0	0.0141625	0	0	0.0155569	0	0.0148575	0.0133486	0.0130994	0.0231386	0.0216032	0.0104415	0.0112044	0	0	0.00988233	0	0.0156917	0	0.0188486	0.011496	0.00997815	0	0	0.0175266	0.0101926	0.0131411	0	0.0113883	0.0109784	0.0120099	0	0.0180771	0.00981608	0.028768	0.0110538	0.0173258	0.0204757	0	0	0	0	0	0.011357	0.0174203	0	0.0115368	0.0221014	0	0.0133883	0	0.0114008	0	0	0.00935716	0.0193034	0	0.0125072	0	0	0.0115947	0.0110093	0	0.00964981	0.0120056	0.0137616	0	0	0.00978357	0.0226893	0	0.0148155	0.0119316	0	0	0.00976261	0.0123658	0	0	0	0.0216417	0.0198147	0	0.0198474	0.0222678	0.0219745	0.0214137	0	0.0127815	0.0118117	0.0152197	0.0216416	0.0209853	0.0166776	0.0205582	0.0171314	0	0.0314577	0.0239346	0.0155302	0.0149714	0.0170935	0.0155419	0.0466349	0	0.0199786	0.0206352	0.0182334	0	0	0	0.0158864	0.0148901	0.0265216	0.0157865	0.019999	0	0	0	0.010466	0.0170121	0	0	0.0133245	0.0100395	0.0168552	0.0115593	0	0.00984056	0	0.0117249	0.0143886	0.019436	0.0110728	0.0130814	0.0104347	0	0.0128407	0.0128504	0.0107773	0.0102598	0.0123719	0.00949248	0.0210422	0.0113199	0.0113843	0.013534	0	0.0113991	0	0.0107803	0.0180943	0.0116647	0.0135413	0.00924841	0.0124785	0.0103542	0	0	0	0.0190258	0.0161441	0.0142483	0.0123028	0.0127336	0	0	0.0144686	0.0109757	0	0.00982321	0.00976571	0.011997	0.0118355	0	0.0125866	0	0.0402253	0	0.0214021	0.0133078	0.0182075	0.0100648	0.0137985	0.0400913	0	0	0.0147217	0.0112529	0.0150835	0.023154	0.0126225	0	0.0144464	0	0.0135004	0.0141453	0	0	0.00970214	0	0.0120697	0.0141343	0.0116114	0.0180061	0	0.0116107	0	0.0111055	0	0.0433615	0.0134948	0	0.0129443	0	0	0	0.0332168	0	0	0	0	0	0	0	0	0.0141764	0	0	0	0	0	0	0	0	0	0	0	0.0167171	0	0	0.0154908	0	0	0	0	0	0	0	0	0.0106926	0.0276074	0	0	0	0.0133318	0.0187278	0	0.0228106	0.0128067	0	0	0.0107523	0	0.0107267	0.00810866	0.0102887	0	0	0.00838123	0	0	0	0.0172214	0.0750718	0.037599	0.0392728	0.0627388	0.0997782	0.0273558	0.0593331	0.0872555	0.0675317	0.0502566	0.0599436	0.0300989	0.037787	0.0584738	0.04678	0.0386082	0.0272577	0.0813391	0.0756565	0.0509888	0.0274373	0.0408392	0.0432035	0.0299854	0	0.0514467	0.0405083	0.0850762	0.0366537	0.095255	0.0430609	0.0609631	0.0443104	0.0450818	0.0381237	0.131265	0.0859836	0.103312	0.0679457	0.0325479	0	0.0450863	0.078412	0.0705671	0.0851091	0.134474	0.0359107	0.035429	0.0230798	0.0616701	0.0365223	0.119087	0.0372124	0.177473	0.0845531	0.0585842	0.0685855	0.0577818	0.0407974	0.0595574	0.0817227	0.125431	0.0795844	0.0885185	0.0394984	0.101832	0.0816263	0.068356	0.0622267	0.0592628	0.0207764	0.0365154	0.0591452	0	0.0124776	0	0	0	0	0.0129474	0	0.00768629	0.011837	0	0.0170681	0.0168125	0	0	0	0	0.017504	0	0	0.0129441	0.0110691	0	0.00982797	0.0246667	0	0.0168463	0	0.0092982	0.00871876	0	0.0142636	0	0	0.0230772	0	0.0223164	0	0.0145532	0	0.00669908	0.011855	0.0142047	0.0168002	0.0287754	0	0	0.0121478	0	0.0170372	0.0116805	0.0109258	0.0108031	0	0	0.0244972	0	0.0161405	0	0.0353382	0.0177249	0.0165169	0.0112228	0	0	0.0182918	0	0.0107543	0.0114738	0	0.0263604	0	0	0	0.0159819	0	0.011197	0.0239101	0	0.0122531	0.00973813	0.0117571	0.0113465	0	0.0104871	0	0.0337584	0.0470861	0	0.00984949	0	0	0.0305247	0	0	0	0	0	0	0	0.0117859	0	0.0102613	0.0114787	0.012261	0	0.00927632	0	0.0102778	0.00932429	0	0.00827538	0	0	0	0.0181024	0.0225293	0.00937911	0	0	0	0	0	0.00807761	0.0230836	0.0134932	0.0277593	0	0	0	0.0229537	0	0.00716472	0	0	0	0.0222926	0.0197624	0.0381249	0.0261783	0	0	0.00847084	0.0240268	0.0162226	0.0120152	0	0	0.0204986	0.00924658	0	0.0106221	0	0	0.0321508	0.024185	0.00714766	0	0	0	0.00869374	0	0.0189316	0	0	0	0	0	0.013936	0	0	0	0.0244047	0	0.0369987	0.024047	0	0	0.0196963	0	0.00790699	0	0	0	0	0.00683991	0	0.0360065	0.0132282	0.0165968	0.174083	0	0.0117643	0.029635	0.013311	0.0139152	0	0.0303111	0.0385146	0.0325331	0	0.0259579	0.0208159	0.0666018	0.0169121	0.0331858	0.0408694	0.0114647	0.0627881	0.02936	0.0631528	0.0649952	0.0467617	0.0309758	0.03923	0.046432	0.0625155	0.0350085	0.0518327	0.0418524	0.0284127	0.036777	0.0381781	0.214002	0.0275653	0.0727381	0.0249245	0.0403364	0.0699792	0.116491	0.0442805	0.0413194	0.0448129	0.0301366	0.0242252	0.045222	0.105657	0.0965948	0.0441132	0.0470035	0.0491233	0.0607857	0.0319737	0.0468064	0.0279355	0.0359031	0.0526646	0.0455477	0.0371908	0.0249081	0.0590407	0.0792312
SGB_9975	TP20200814-DZC10_DT2009055435-1_bin.243	0	0	0	0.0437423	0	0.00894632	0	0	0	0	0	0	0	0	0	0	0	0	0	0	0	0	0	0	0	0	0	0	0	0.00880601	0	0	0	0	0	0	0	0	0	0	0	0.0174262	0	0	0	0	0	0	0	0	0	0.0174276	0.01808	0.0327344	0	0	0	0.0185449	0.0155088	0	0.015559	0.0168598	0.034879	0	0	0.00866564	0	0	0.0113114	0	0.0105333	0	0.0206695	0.0111243	0	0.0103127	0	0	0	0	0	0	0	0	0	0	0	0	0	0	0	0	0	0	0	0	0	0	0	0	0	0	0	0	0	0	0	0	0	0	0	0	0	0	0	0.0291595	0	0	0.00945902	0	0	0	0	0	0	0.0345809	0	0	0	0	0	0	0	0	0.0356424	0.0153386	0	0	0	0	0	0	0	0	0	0	0	0	0.0164518	0	0.012639	0	0	0.0513442	0	0	0.0489933	0	0	0	0.019028	0	0.0143808	0	0	0	0.0153861	0	0	0	0	0	0	0	0	0	0	0	0	0	0	0	0	0	0	0	0	0	0	0	0	0.00876944	0	0	0	0	0	0	0	0	0	0	0	0	0	0	0	0	0	0	0	0	0	0	0	0	0	0	0	0	0	0	0	0	0	0	0	0	0	0	0	0	0.00929072	0	0	0	0	0	0	0	0	0	0	0	0	0	0	0	0	0	0	0	0	0	0	0	0	0	0	0	0	0	0	0	0	0	0	0	0	0	0	0	0	0	0	0	0	0	0	0	0	0	0	0	0	0	0	0	0	0	0	0	0	0	0	0	0	0	0	0	0	0	0	0	0	0	0	0	0	0	0	0	0	0	0	0	0	0	0	0	0	0	0	0	0	0	0	0	0	0	0	0	0	0	0	0	0	0	0	0	0	0	0	0	0	0	0	0	0	0	0	0	0	0	0	0	0	0	0	0	0	0	0	0	0	0	0	0	0	0	0	0	0	0	0	0	0	0	0	0	0	0	0	0	0	0	0	0	0	0	0	0	0	0	0	0	0	0	0	0	0	0	0	0	0	0	0	0	0	0	0	0	0	0	0	0	0	0	0	0	0	0	0	0	0.0176209	0	0.0154136	0	0.0134055	0	0	0.0110892	0	0	0	0	0	0	0	0.013941	0	0	0	0	0	0	0	0	0	0	0	0	0	0.0161008	0	0	0	0	0	0	0	0.0201029	0.0144032	0	0	0	0.0177808	0	0	0	0	0	0	0	0	0.0132724	0	0	0.0129741	0	0	0	0.0139336	0	0.0216729	0	0.0208204	0	0	0.0192601	0	0	0	0	0	0.0144732	0	0	0	0.0116122	0	0	0.0146096	0.0143751	0.0125481	0	0	0	0	0	0	0	0	0	0	0	0	0	0	0	0	0.0196486	0	0	0	0	0	0	0.0192903	0	0	0	0	0	0	0	0	0.0127135	0	0	0	0	0	0.0123134	0	0	0	0	0	0	0.0120065	0	0	0	0	0	0	0	0	0	0	0	0	0	0	0	0	0	0	0	0	0	0	0	0	0	0	0	0	0	0	0	0	0	0	0	0	0	0	0	0	0	0	0	0	0	0	0	0	0	0	0	0	0	0	0	0	0	0	0	0	0	0	0	0	0	0	0	0	0	0	0	0	0	0	0	0	0	0	0	0	0	0	0	0	0	0	0	0	0	0	0	0	0	0	0	0	0	0	0	0	0	0	0	0	0	0	0	0	0	0	0	0	0	0	0	0	0	0	0	0	0	0	0	0	0	0	0	0	0	0	0	0	0	0	0	0	0.0128067	0	0.0176088	0.0149275	0	0	0	0.00997659	0.0147412	0.01376	0	0	0.0122402	0	0.0137507	0	0	0	0	0	0.0166164	0.0138948	0	0	0	0	0	0	0	0.0139262	0.0104969	0	0	0.0130319	0	0	0	0	0.015871	0	0	0	0.0158228	0	0.0178893	0.0161868	0	0.0151449	0.012266	0	0	0	0	0	0	0	0	0	0	0	0	0	0	0	0	0	0	0	0	0	0	0	0	0	0	0	0	0	0	0	0	0	0	0	0	0.0119287	0	0.0165692	0	0	0.012421	0	0	0	0	0	0	0.0132482	0	0	0.0123758	0	0	0	0	0	0	0	0.0115936	0	0	0	0	0	0	0	0	0	0	0	0	0	0	0	0	0	0	0	0	0	0	0	0	0.0104661	0.0142139	0.0279535	0.0266534	0	0.0128567	0.0133608	0.0126978	0.0137362	0	0.00973417	0.013485	0.0117801	0.0169372	0.010856	0.0137795	0.01485	0.0252207	0.011377	0.0113186	0	0	0.0142089	0.0122499	0	0.0161847	0	0.0164004	0	0	0.0136319	0	0	0	0	0	0.0113321	0.0154852	0	0	0	0	0.011717	0	0	0	0	0	0.00921231	0	0.0125903	0	0	0	0	0	0	0	0	0	0	0.0105611	0.0154612	0	0	0.014971	0	0	0	0.0132818	0	0	0	0.0137963	0	0	0.0176281	0	0.0160097	0	0	0	0.0231764	0.010996	0.0169883	0	0	0.0117246	0.0162944	0	0.0189451	0	0.0170339	0.0136574	0.017118	0.0140536	0.0136524	0	0.0161651	0.0120134	0.0174426	0	0	0	0	0.0204655	0	0.0134183	0.0128132	0	0	0	0.0116544	0.0217768	0	0	0	0	0.0272556	0	0	0.0101356	0	0	0.0176497	0.0258443	0	0	0.0128112	0	0	0	0	0	0	0	0.0200204	0.0149707	0	0	0	0.0161212	0	0	0.0206019	0	0	0	0	0	0	0	0	0.0242053	0.020259	0	0.0209143	0	0.0133074	0	0	0.0227728	0	0	0	0.0180378	0	0	0.019306	0.011903	0	0.0474238	0.0167716	0	0.0171784	0.0142215	0.0209236	0	0	0.0415397	0	0	0	0	0	0	0	0	0	0.0148964	0	0	0	0	0.0189471	0	0	0.0100745	0	0	0	0	0	0	0	0	0	0	0	0	0	0	0	0	0	0	0	0	0	0	0	0	0	0	0	0	0	0	0	0	0	0	0	0	0	0	0	0	0	0	0	0	0	0	0	0	0	0	0.0134778	0.0266769	0	0	0.0248811	0	0.0149504	0	0	0	0	0	0	0	0	0	0	0	0.0140524	0.208457	0.0271121	0.00816636	0.0325172	0.0576593	0.024741	0	0.0488364	0.0216206	0.015272	0.0132216	0.0345928	0.00746436	0.00677303	0.062396	0.0522468	0.0743879	0.0604227	0.0341516	0.017005	0.0157712	0.027	0	0	0.0250781	0.0306411	0.0211238	0.0805515	0.0275549	0.0298948	0.0465831	0.0185895	0	0	0.00941128	0.110272	0.0280865	0.0636906	0.0842737	0.071392	0.0241787	0.0544026	0.067492	0.0550115	0.0171641	0.0618007	0.0204421	0.0155367	0.0713605	0	0	0.0574343	0	0.0426649	0.0241186	0	0.0336994	0.0083731	0.0645418	0.0851819	0.0260703	0.065182	0.0405167	0.0244729	0.0790054	0.0468323	0	0.018546	0.0609739	0.0150771	0.0366221	0.0275942	0.0188521	0	0	0.010048	0.0209643	0	0	0	0	0.228546	0	0	0	0.0278257	0	0.0445507	0.018594	0	0	0	0	0	0.0107731	0.0226539	0.0133367	0	0.0227931	0	0	0.0120405	0	0.21063	0	0	0	0	0	0	0	0.0247728	0	0	0	0.0138701	0	0	0.0190594	0	0	0	0	0.0097144	0.00703835	0	0	0	0	0	0.0235037	0	0	0.0240765	0	0	0.013047	0	0.00739379	0.0159696	0	0	0	0.0316026	0	0	0	0	0	0	0.0291713	0.0123658	0.0207109	0	0	0	0	0	0	0	0	0	0.00900975	0.0175065	0	0	0	0	0	0	0	0.0134614	0.0125984	0	0.0159896	0.0227006	0	0.0141677	0.00961545	0.0731887	0.0366094	0	0.00985331	0	0	0	0	0	0	0	0	0	0	0	0	0	0	0	0	0	0	0	0	0.00905635	0	0.126182	0	0	0	0.0086364	0.0207911	0	0.0101032	0	0	0	0.00805705	0.00755244	0	0	0	0.00730771	0	0	0	0	0.0331311	0	0.00788573	0	0	0	0	0	0	0.0384901	0	0.0273851	0	0	0	0.00848724	0	0	0.00962562	0.0288696	0	0	0	0	0	0	0	0	0	0	0.0140008	0	0	0	0.0274417	0.0728796	0.0364016	0.0197716	0.0351833	0.0108065	0.0285241	0	0.0770785	0.0513582	0.0389055	0.0238481	0.0251562	0	0.0277288	0.0332484	0.0510512	0.0612123	0.0331733	0.0237105	0.0610676	0.0570379	0.0653379	0.0728862	0.072866	0.053507	0.043424	0	0.173452	0.0448095	0	0.0513515	0.0204815	0.0542453	0.03212	0.0193616	0.0651912	0.0295677	0.0385316	0.025816	0.0324616	0.0461853	0.0449431	0.166948	0.0786756	0.0710083	0.0424918	0.0218465	0.0379494	0.0399199	0.0235603	0.051997	0.0620694	0.0304234	0.0341341	0.0556028	0.0724725	0.0196433	0.0344486	0	0.0636851	0.0651702	0.0304001	0.0486999	0.0473457
SGB_9976	TP20200814-DZC132_DT2009055460-1_bin.101	0.00706986	0	0	0.0137312	0	0	0.00785137	0	0.0082209	0	0.00718299	0	0	0	0.00722509	0	0	0	0	0.00910185	0.0215958	0.0104741	0.00739098	0	0	0.00769327	0	0	0	0	0	0	0	0.00696636	0	0.0088173	0	0	0	0	0	0	0	0	0.00715426	0	0	0.0270579	0	0.0142729	0	0	0	0	0	0.0263483	0	0	0	0	0	0	0	0	0.0100956	0.0115162	0.0106206	0	0	0	0	0.00779118	0	0.00833699	0	0.00811872	0.0131679	0	0	0	0.0132872	0	0	0.0111635	0	0	0.00762985	0.00966806	0	0.0119785	0	0	0	0	0	0.00705153	0	0	0	0	0	0	0	0	0	0.00760224	0	0	0	0	0	0	0.00693188	0	0	0	0	0	0	0	0	0	0	0	0	0	0	0	0	0	0	0	0	0	0	0	0	0	0	0	0	0	0	0	0	0	0	0	0	0	0	0.00697966	0	0	0	0	0	0	0.00644097	0.00813673	0	0	0	0	0	0	0	0	0.00647258	0	0	0	0	0	0	0	0	0	0	0	0	0.00786864	0	0	0	0	0	0	0	0	0	0.00688544	0	0	0.00884992	0.0106125	0.00905719	0	0	0.00715251	0	0	0	0	0	0.00792444	0	0	0	0.0171546	0.00678467	0	0.00773955	0	0	0.0114749	0	0	0.00865949	0.00847916	0	0.00980129	0.00690057	0.00814541	0.00880918	0.00751721	0	0	0.00711163	0	0	0	0	0.00767145	0	0	0.00806869	0	0.00685699	0.0345935	0.00985214	0.00806927	0.00886673	0	0.021184	0	0	0	0	0	0.0113482	0	0	0	0.00740063	0.00961104	0.0106877	0.0073259	0.0371391	0	0	0	0.0212868	0	0.00763199	0	0.0146135	0.00817777	0	0	0.0138743	0.00867211	0.00730425	0.0111932	0	0	0	0	0	0.0822023	0	0.00884056	0	0	0.00691367	0	0	0.007717	0	0.00968941	0	0	0	0	0.00981553	0	0	0.0119327	0	0.0108301	0	0	0	0	0	0	0.00702656	0.00677376	0.0844532	0.00919121	0.00732414	0.0112137	0	0	0	0	0	0	0	0	0	0	0.00831846	0	0.00853987	0	0.0468519	0	0	0	0	0	0	0	0	0	0.00980932	0	0.0102486	0	0	0.0107556	0.00970068	0	0	0	0.00839737	0.00813553	0	0	0	0	0.00745005	0	0	0	0	0	0.00792981	0	0	0	0	0.00765243	0.00810471	0	0.00817056	0	0	0	0	0	0	0	0	0	0	0	0	0	0	0	0	0	0	0	0	0	0	0	0	0	0	0	0	0	0	0	0	0	0	0	0	0	0	0	0	0	0	0	0	0	0	0	0	0	0	0	0	0	0	0	0	0	0	0	0	0	0	0	0	0	0	0	0	0	0	0	0	0	0	0	0	0	0	0	0	0	0	0	0	0	0	0	0	0	0	0	0	0	0	0	0	0	0	0	0	0	0	0	0	0	0	0	0	0	0	0	0	0	0	0	0	0	0	0	0	0	0	0	0	0	0	0	0	0	0	0	0	0	0	0	0	0	0	0	0	0	0	0	0	0	0	0	0	0	0	0	0	0	0	0	0	0	0	0	0	0	0	0	0	0	0	0	0	0	0	0	0	0	0	0	0	0	0	0	0	0	0	0	0	0	0	0	0	0	0	0	0	0	0	0	0	0	0	0	0	0	0	0	0	0	0	0	0	0	0	0	0	0	0	0	0	0	0	0	0	0	0	0	0	0	0	0	0	0	0	0	0	0	0	0	0	0	0	0	0	0	0	0	0	0	0	0	0	0	0	0	0	0	0	0	0	0	0	0	0	0	0	0	0	0	0	0	0	0	0	0	0	0	0	0	0	0	0	0	0	0	0	0	0	0	0	0	0	0	0	0	0	0	0	0	0	0	0	0	0	0	0	0	0	0	0	0	0	0	0	0	0	0	0	0	0	0	0	0	0	0	0.0107677	0	0	0	0	0	0	0	0	0	0.01192	0	0	0	0	0	0	0	0	0	0	0	0	0	0	0	0	0	0	0	0	0	0	0	0	0	0	0	0	0	0	0	0	0	0	0	0	0	0	0	0	0	0	0	0	0	0	0	0	0	0	0	0	0	0	0	0	0	0	0	0	0	0	0	0	0	0	0	0	0	0	0	0	0	0	0	0	0	0	0	0	0	0	0	0	0	0	0	0	0	0	0	0	0	0	0	0	0	0	0	0	0	0	0	0	0	0	0	0	0	0	0	0	0	0	0	0	0	0	0	0	0	0	0	0	0	0	0	0	0	0	0	0	0	0	0	0	0	0	0	0	0	0	0	0	0	0	0	0	0	0	0	0	0	0	0	0	0	0	0	0	0	0	0	0	0	0	0	0.00957041	0	0	0	0	0	0	0	0	0	0	0	0	0	0	0.00722266	0	0	0	0	0	0	0	0	0	0	0	0	0	0	0	0	0	0	0	0	0	0	0	0	0	0	0	0	0	0	0	0	0	0	0	0	0	0	0	0	0	0	0	0	0	0	0	0	0	0	0	0	0	0	0	0	0	0	0	0	0	0	0	0	0	0	0	0	0	0	0	0	0	0	0	0	0	0	0	0	0	0	0	0	0	0	0	0	0	0	0	0	0	0	0	0	0	0	0	0	0	0	0	0	0	0	0	0	0	0	0	0	0	0	0	0	0	0	0	0	0	0	0	0	0	0	0	0	0	0	0	0	0	0	0	0	0	0	0	0	0	0	0	0	0	0	0	0	0	0	0	0	0	0	0	0	0	0	0	0	0	0	0	0	0	0	0	0	0	0	0	0	0	0	0	0	0	0	0	0	0	0	0	0	0	0	0	0	0	0	0	0	0	0	0	0.00709207	0	0	0	0	0	0	0	0	0	0	0	0	0	0	0	0	0	0	0	0	0	0	0	0	0	0	0	0	0	0	0	0	0	0	0	0	0	0	0	0	0	0	0	0	0	0	0	0	0	0	0	0	0	0	0	0	0	0	0	0	0	0	0	0	0	0	0	0	0	0	0	0	0	0	0	0	0	0	0	0	0	0	0	0	0.00893515	0.00924843	0.0466632	0	0	0.00625152	0	0.00806133	0	0	0	0	0	0	0	0.0323918	0	0	0	0.0154267	0	0.0102042	0	0.00761834	0.00775967	0.0087525	0.692984	0	0	0	0	0	0	0	0	0.433713	0	0	0	0	0	0.00788971	0	0	0.010097	0.00713628	0.0138703	0	0	0	0	0	0	0	0	0	0	0	0	0.011023	0	0	0	0	0.00952189	0.00947692	0.0864599	0.0106323	0.00637311	0	0	0.0177112	0	0	0.027982	0	0.0749951	0	0	0.00911617	0	0	0.0284423	0	0	0	0	0	0.0193143	0.101376	0	0.0103441	0	0.00805849	0	0.0155933	0.0864515	0	0.00852045	0.00905711	0	0	0.00667108	0.00910643	0	0.00491014	0.00771948	0	0	0.0302113	0.0104393	0.026544	0.0118986	0.00845954	0	0.0137349	0.00616171	0	0	0.00763173	0	0	0.00811493	0.00723659	0	0.00683678	0.00637031	0	0	0.0115565	0.0906213	0	0.00812665	0	0	0	0	0	0	0	0.141192	0	0	0.0110472	0	0	0	0.0067236	0	0	0.00782202	0	0	0	0.00890993	0	0.0104993	0	0.00684709	0	0.00631313	0	0	0	0	0.00675754	0	0.0191487	0	0.00674676	0	0	0	0	0.0108644	0	0.00942105	0	0	0	0	0.00723792	0.022061	0	0	0	0	0	0	0	0	0	0	0	0	0	0	0	0	0	0	0	0	0	0	0	0	0	0	0	0	0	0	0	0	0	0	0	0	0	0	0	0	0	0	0	0	0	0	0	0	0	0	0	0	0	0	0	0	0	0	0	0	0	0	0	0	0	0	0
SGB_9977	TP20200814-DZC42_DT2009055370-1_bin.275	0	0	0	0	0	0	0	0	0	0	0	0.0923302	0	0	0	0	0	0	0	0	0	0	0	0	0	0	0	0	0	0	0	0	0	0	0	0	0	0	0	0	0	0	0	0	0	0	0	0	0	0	0	0	0	0	0.0138999	0	0	0	0	0	0	0	0	0	0	0	0	0	0	0	0	0	0	0	0	0	0	0.0138011	0	0	0	0	0	0	0	0	0.0143333	0	0	0	0	0	0	0	0	0	0	0	0	0	0	0	0	0.170699	0	0.0110619	0.0128557	0	0	0	0	0	0	0	0.0279692	0	0	0	0	0	0	0	0.0214079	0.0303506	0	0	0.0367894	0	0	0	0	0	0	0.0323826	0	0	0	0	0	0	0	0	0	0	0	0	0	0	0	0	0	0	0	0	0	0	0	0	0.0412845	0	0	0	0	0	0	0	0	0	0	0	0	0	0	0	0	0	0	0	0	0	0	0	0	0	0	0	0	0	0	0	0	0	0	0	0	0	0	0	0	0.0515306	0	0	0	0	0	0	0	0	0	0	0	0	0	0	0	0	0	0	0	0	0	0	0	0	0	0	0	0	0	0	0	0	0	0	0	0	0	0	0	0	0	0	0	0	0	0	0.0341044	0	0	0	0.0209518	0	0	0	0	0	0	0	0	0	0	0	0	0	0	0	0	0	0	0	0	0	0	0.0303332	0	0	0	0	0	0	0	0	0	0	0	0	0	0	0	0	0	0	0	0	0	0	0	0	0	0	0	0	0	0	0	0	0	0	0	0	0	0	0	0	0	0	0	0	0	0	0	0	0	0	0	0	0	0	0	0	0	0	0	0	0	0	0	0	0	0	0	0	0	0	0	0	0	0	0	0	0	0	0	0	0	0	0	0	0	0	0	0	0	0	0	0	0	0	0	0	0	0	0	0	0	0	0	0	0	0	0	0	0	0	0	0	0	0	0	0	0	0	0	0	0	0	0	0	0	0	0	0	0	0	0	0	0	0	0	0	0	0	0	0	0	0	0	0	0	0	0	0	0	0	0	0	0	0	0	0	0	0	0	0	0	0	0	0	0	0	0	0	0	0	0	0	0	0	0	0	0	0	0	0	0	0	0	0	0	0	0	0	0	0	0	0	0	0	0	0	0	0	0	0	0	0	0	0	0	0	0	0	0	0	0	0	0	0	0	0	0	0	0	0	0	0	0	0	0	0	0	0	0	0	0	0	0	0	0	0	0	0	0	0	0	0	0	0	0	0	0	0	0	0	0	0	0	0	0	0	0	0	0	0	0	0	0	0	0	0	0	0	0	0	0	0	0	0	0	0	0	0	0	0	0	0	0	0	0	0	0	0	0	0	0	0	0	0	0	0	0	0	0	0	0	0.0602761	0	0	0	0	0	0	0	0	0	0	0	0	0	0	0	0	0	0	0	0	0	0	0	0	0	0	0	0	0	0	0	0	0	0	0	0	0	0	0	0	0	0	0	0	0	0	0	0	0	0	0	0	0	0	0	0	0	0	0	0	0	0	0	0	0	0	0	0	0	0	0	0	0	0	0	0	0	0	0	0	0	0	0	0	0	0	0	0	0	0	0	0	0	0	0	0	0	0	0	0	0	0	0	0	0	0	0	0	0	0	0	0	1.47956	0	0	0	0	0	0	0	0	0	1.54105	0	0	0	0	0	0	0	0	0	0	0	0	0	0	0	0	0	0	0	0	0	0	0	0	0	0	0	0	0	0	0	0	0	0	0	0	0	0	0	0	0	0	0	0	0	0	0	0	0	0	0	0	0	0	0	0	0	0	0	0	0	0	0	0	0	0	0	0	0	0	0	0	0	0.0313372	0	0.0274513	0	0	0.0304624	0	0	0	0	0	0	0.0303636	0	0	0	0	0	0	0	0	0	0	0	0	0	0	0	0	0	0	0	0	0	0	0	0	0	0	0	0	0	0	0	0	0	0	0	0	0	0	0	0	0	0	0	0	0	0	0	0	0	0	0	0	0	0	0	0	0	0	0	0	0	0.0935753	0	0.0939141	0	0	0	0	0	0	0	0	0	0	0.0987024	0	0	0	0	0.0892817	0	0	0.0951588	0	0	0	0	0	0	0	0	0.0953973	0	0	0	0	0	0	0	0	0	0	0	0	0	0	0	0	0	0	0	0	0	0	0	0	0	0	0	0	0	0	0	0	0	0	0	0	0.0224177	0	0	0	0	0	0	0	0	0	0	0	0	0	0	0	0	0	0	0	0	0	0	0	0	0	0	0	0	0	0	0	0	0	0	0	0	0	0	0	0	0	0	0	0	0	0	0	0	0	0	0	0	0	0	0	0	0	0	0	0	0	0	0	0	0	0	0	0	0	0	0	0	0	0	0	0	0	0	0	0	0	0	0	0	0	0	0	0	0	0	0	0	0	0	0	0	0	0	0	0	0	0	0	0	0	0	0	0	0	0	0	0	0	0	0	0	0	0	0	0	0	0.0224861	0	0	0	0	0	0	0	0.0340638	0	0	0	0	0	0	0	0.0294362	0	0	0	0	0	0	0	0	0	0	0	0	0	0	0	0	0	0	0	0	0	0	0	0	0	0	0	0	0	0	0	0	0	0	0	0	0	0	0	0	0	0	0	0	0	0.0436173	0	0.0076502	0	0	0	0	0	0	0	0	0	0	0	0	0	0	0	0	0	0	0	0	0	0.00935907	0	0.110453	0	0	0	0	0	0	0	0	0	0	0	0	0	0	0	0	0	0	0	0	0	0	0	0.106497	0	0	0	0	0	0	0	0	0	0	0	0	0.015321	0	0	0	0	0	0.0233566	0	0	0	0	0	0	0	0	0	0	0	0	0	0	0	0	0	0.0372145	0	0	0.032604	0	0	0	0	0	0	0	0	0	0	0	0	0	0	0	0	0	0	0	0	0	0	0	0	0	0	0	0	0	0	0	0	0	0	0	0	0	0	0	0	0.293489	0	0	0	0	0	0	0	0	0	0	0.0504397	0	0	0.0347499	0	0	0	0	0	0	0	0	0.109949	0	0	0	0	0	0	0	0	0	0	0	0	0	0	0	0	0.0297476	0	0	0	0	0	0	0	0	0	0	0	0	0	0	0	0	0	0	0	0	0	0	0	0	0	0	0	0	0	0	0	0	0	0	0	0	0	0	0	0	0	0	0	0	0.0424578	0	0	0	0	0	0	0	0	0	0	0	0	0	0.0681054	0	0	0	0	0	0	0	0	0	0	0	0	0	0	0	0	0	0	0	0	0	0	0.0133007	0	0	0	0	0	0	0	0.0339738	0	0	0	0	0	0	0.0475741	0	0	0	0	0	0	0	0	0	0	0.0790278	0	0	0	0	0	0	0	0	0	0	0	0	0	0	0	0	0	0	0	0	0.0550366	0	0	0	0	0	0	0	0	0	0	0	0	0	0
SGB_9978	TP20200814-DZC62_DT2009055390-1_bin.25	0.00686457	0	0	0	0.0103644	0	0.00807627	0	0.00857837	0	0	0.00676392	0	0.0100214	0	0.00940168	0.00869756	0	0.00949883	0.0072572	0.0082733	0	0.0161065	0	0	0	0.010722	0	0	0	0	0.00939299	0	0	0	0	0.0111603	0.00714868	0	0	0	0	0	0	0	0	0	0	0	0	0	0	0	0	0	0	0	0	0	0	0	0	0	0	0	0	0	0	0	0	0	0	0	0	0	0	0	0	0	0	0	0	0	0	0	0	0	0	0	0	0	0	0	0	0	0	0	0	0	0	0	0	0	0	0	0	0	0	0	0	0	0	0	0	0	0	0	0	0	0	0	0	0	0	0	0	0	0	0	0	0	0	0	0	0	0	0	0	0	0	0	0	0	0	0	0	0	0	0	0	0	0	0	0	0	0	0	0	0.00666484	0.0084511	0.00905286	0.00733998	0	0	0.0135878	0	0.00984228	0	0.0133895	0	0	0	0.00737731	0	0.00627035	0.0117589	0	0.00849134	0	0	0	0.00712743	0.0125231	0	0	0.00778246	0.0112142	0.00609751	0	0.0109624	0	0	0.00954544	0.0105915	0.0154079	0	0.0086515	0.0085262	0.00784394	0.00883466	0	0	0.0121221	0	0	0	0	0	0	0	0	0	0	0	0	0	0	0	0	0	0	0	0	0	0	0	0	0	0	0	0	0	0	0	0	0	0	0	0	0	0	0	0	0	0	0	0	0	0	0	0	0	0	0	0	0	0	0	0	0	0	0	0	0	0	0	0	0	0	0	0	0	0	0	0	0	0	0	0	0	0	0	0	0	0	0	0	0	0	0	0	0	0	0	0	0	0	0	0	0	0	0	0	0	0	0	0	0	0	0	0	0	0	0	0	0	0	0	0	0	0	0	0	0	0	0	0	0	0	0	0	0	0	0	0	0	0	0	0	0	0	0	0	0	0	0	0	0	0	0	0	0	0	0	0	0	0	0	0	0	0	0	0	0	0	0	0	0	0	0	0	0	0	0	0	0	0	0	0	0	0	0	0	0	0	0	0	0	0	0	0	0	0	0	0	0	0	0	0	0	0	0	0	0	0	0	0	0	0	0	0	0	0	0	0	0	0	0	0	0	0	0	0	0	0	0	0	0	0	0	0	0	0	0	0	0	0	0	0	0	0	0	0	0	0	0	0	0	0	0	0	0	0	0	0	0	0	0	0	0	0	0	0	0	0	0	0	0	0	0	0	0	0	0	0	0	0	0	0	0	0	0	0	0	0	0	0	0	0	0	0	0	0	0	0	0	0	0	0	0	0	0	0	0	0	0	0	0	0	0	0	0	0	0	0	0	0	0	0	0	0	0	0	0	0	0	0	0	0	0	0	0	0	0	0	0	0	0	0	0	0	0	0	0	0	0	0	0	0	0	0	0	0	0	0	0	0	0	0	0	0	0	0	0	0	0	0	0	0	0	0	0	0	0	0	0	0	0	0	0	0	0	0	0	0	0	0	0	0	0	0	0	0	0	0	0	0	0	0	0	0	0	0	0	0	0	0	0	0	0	0	0	0	0	0	0	0	0	0	0	0	0	0	0	0	0	0	0	0	0	0	0	0	0	0	0	0	0	0	0	0	0	0	0	0	0	0	0	0	0	0	0	0	0	0	0	0	0	0	0	0	0	0	0	0	0	0	0	0	0	0	0	0	0	0	0	0	0	0	0	0	0	0	0	0	0	0	0	0	0	0	0	0	0	0	0	0	0	0	0	0	0	0	0	0	0	0	0	0	0	0	0	0	0	0	0	0	0	0	0	0	0	0	0	0	0	0	0	0	0	0	0	0	0	0	0	0	0	0	0	0	0	0	0	0	0	0	0	0	0	0	0	0	0	0	0	0	0	0	0	0	0	0	0	0	0	0	0	0	0	0	0	0	0	0	0	0	0	0	0	0	0	0	0	0	0	0	0	0	0	0	0	0	0	0	0	0	0	0	0	0	0	0	0	0	0	0	0	0	0	0	0	0	0	0	0	0	0	0	0	0	0	0	0	0	0	0	0	0	0	0	0	0	0	0	0	0	0	0	0	0	0	0	0	0	0	0	0	0	0	0	0	0	0	0	0	0	0	0	0	0	0	0	0	0	0	0	0	0	0	0	0	0	0	0	0	0	0	0	0	0	0	0	0	0	0	0	0	0	0	0	0	0	0	0	0	0	0	0	0	0	0	0	0	0	0	0	0	0	0	0	0	0	0	0	0	0	0	0	0	0	0	0	0	0	0	0	0	0	0	0	0	0	0	0	0	0	0	0	0	0	0	0	0	0	0	0	0	0	0	0	0	0	0	0	0	0	0	0	0	0	0	0	0	0	0	0	0	0	0	0	0	0	0	0	0	0	0	0	0	0	0	0	0	0	0	0	0	0	0	0	0	0	0	0	0	0	0	0	0	0	0	0	0	0	0	0	0	0	0	0	0	0	0	0	0	0	0	0	0	0	0	0	0	0	0	0	0	0	0	0	0	0	0	0	0	0	0	0	0	0	0	0	0	0	0	0	0	0	0	0	0	0	0	0	0	0	0	0	0	0	0	0	0	0	0	0	0	0	0	0	0	0	0	0	0	0	0	0	0	0.00818621	0	0	0	0	0	0	0.0226566	0.0307175	0.041506	0.018097	0	0.0234906	0.0146835	0.0301908	0.0222897	0.0184342	0.0272525	0	0.0328883	0	0.0165845	0.0186253	0.0244937	0.0274108	0.0184919	0.0180239	0.0108685	0	0.0240425	0.0130796	0.0120613	0	0.0344047	0.0166684	0.0102304	0.0265454	0.0259909	0.0209175	0	0	0.0361527	0	0.0251223	0.0144331	0	0.0282681	0.014161	0.0188909	0.0100834	0.0295252	0.0115972	0.0274595	0.0235818	0	0.0282299	0	0.0235841	0.0260704	0	0.023194	0.0311996	0.0230581	0.0344465	0	0.02345	0.0400676	0.0228287	0.03193	0.0284497	0.011041	0.0364606	0.0297901	0	0.0448007	0.0277287	0.0175491	0.029276	0.0199533	0.0376286	0.102909	0	0.0579344	0	0.0650253	0.0395596	0	0.0430394	0.0614343	0.0437465	0	0	0	0	0.033152	0	0.0356982	0	0	0.04239	0	0	0	0	0.142352	0	0	0	0.0769951	0	0.0697289	0	0	0	0	0	0	0.114427	0	0	0.0537438	0	0	0	0.0896078	0	0	0	0.12085	0	0	0.060844	0.115981	0	0	0	0.0620705	0	0	0.0891128	0	0	0.00724678	0.0762193	0.0980804	0.0713729	0.1072	0.0356599	0.100999	0.151369	0.130767	0	0.0978201	0	0	0.0156381	0	0.134544	0.117751	0	0.0836775	0.167703	0	0.0427437	0	0.0972529	0.0857319	0.0594755	0.132437	0	0.175547	0	0.0619995	0	0.083084	0	0.118851	0.0366431	0.120488	0.141906	0.153897	0.10416	0.0683991	0	0	0.134636	0	0.0315611	0	0	0.105783	0.0867662	0	0	0.0546876	0	0	0	0.0284138	0.0872842	0.0628307	0	0.0857633	0.0681648	0	0	0	0	0.0206973	0.0609192	0.00991284	0	0.0574473	0	0	0.0420532	0.00941626	0.0369461	0.106009	0.0105267	0.0460654	0	0.0870778	0.0107733	0	0	0.0341282	0.0400672	0.0087866	0	0.0425753	0	0	0	0.121181	0.0107139	0.0965013	0.00643046	0.0218021	0.0478416	0	0.0345425	0.0498097	0	0.0845574	0.0359765	0.033374	0.0991165	0	0.0283294	0.0208017	0.0366415	0.0737456	0.0460673	0.0443633	0.0104802	0.0139423	0.0320135	0.119699	0.0403456	0.0487792	0.0491207	0.034676	0.0794557	0	0.0519303	0.0766107	0.0496665	0.0138073	0.0167623	0.0676581	0	0.039853	0.0480294	0.0264527	0.0146129	0.0091152	0.0507966	0.045287	0.068859	0.025159	0.0711606	0.030095	0.0637833	0.052307	0.0354555	0.00657978	0.200872	0.0959012	0.037305	0.0502527	0.0442503	0.0374541	0.0497844	0.0409649	0.0357366	0.0800103	0.0365009	0.0383237	0.0552065	0.0439216	0.0361004	0.0482736	0.0534932	0.050747	0.0558453	0.0624399	0.0457846	0.0567157	0.070236	0.0252656	0.0408656	0.0399876	0.0222043	0.0416597	0.0368412	0.0621673	0.155381	0.0222936	0.0526481	0.0750666	0.084933	0.0420445	0.104642	0.0316824	0.0575658	0.051921	0.130518	0.109353	0.0293318	0.0914481	0.0497889
SGB_9979	TP20200814-DZC85_DT2009055413-1_bin.224	0	0	0	0	0	0	0	0	0	0	0	0	0	0	0	0	0	0	0	0	0	0	0	0	0	0	0	0	0	0	0	0	0	0	0	0	0	0	0	0	0	0	0	0	0	0	0	0	0	0	0	0	0	0	0	0	0	0	0	0	0	0	0	0	0	0	0	0	0	0	0	0	0	0	0	0	0	0	0	0	0	0	0	0	0	0	0	0	0	0	0	0	0	0	0	0	0	0	0	0	0	0	0	0	0	0	0	0	0	0	0	0	0	0	0	0	0	0	0	0	0	0	0	0	0	0	0	0	0	0	0	0	0	0	0	0	0	0	0	0	0	0	0	0	0	0	0	0	0	0	0	0	0	0	0	0	0	0	0	0	0	0	0	0	0	0	0	0	0	0	0	0	0	0	0	0	0	0	0	0	0	0	0	0	0	0	0	0	0	0	0	0	0	0	0	0	0	0	0	0	0	0	0	0	0	0	0	0	0	0	0	0	0	0	0	0	0	0	0	0	0	0	0	0	0	0	0	0	0	0	0	0	0	0	0	0	0	0	0	0	0	0	0	0	0	0	0	0	0	0	0	0	0	0	0	0	0	0	0.00830398	0	0	0	0	0	0	0	0	0	0	0	0	0	0	0	0	0	0	0	0	0.0158485	0	0	0	0	0	0	0	0	0	0	0	0	0	0	0	0	0	0	0	0	0	0	0	0	0	0	0	0	0.0160057	0	0	0	0	0	0	0	0	0	0	0	0	0	0	0	0	0	0	0	0	0	0	0	0	0	0	0	0	0	0	0	0	0	0	0	0	0	0	0	0	0	0	0	0	0	0	0	0	0	0	0	0	0	0	0	0	0	0	0	0	0	0	0	0	0	0	0	0	0	0	0	0	0	0	0	0	0	0	0	0	0	0	0	0	0	0	0	0	0	0	0	0	0	0	0	0	0	0	0	0	0	0	0	0	0	0	0	0	0	0	0	0	0	0	0	0	0	0	0	0	0	0	0	0	0	0	0	0	0	0	0	0	0	0	0	0	0	0	0	0	0	0	0	0	0	0	0	0	0	0	0	0	0	0	0	0	0	0	0	0	0	0	0	0	0	0	0	0	0	0	0	0	0	0	0	0	0	0	0	0	0	0	0	0	0	0	0	0	0	0	0	0	0	0	0	0	0	0	0	0	0	0	0	0	0	0	0	0	0	0	0	0	0	0	0	0	0	0	0	0	0	0	0	0	0	0	0	0	0	0	0	0	0	0	0	0	0	0	0	0	0	0	0	0	0	0	0	0	0	0	0	0	0	0	0	0	0	0	0	0	0	0	0	0	0	0	0	0	0	0	0	0	0	0	0	0	0	0	0	0	0	0	0	0	0	0	0	0	0	0	0	0	0	0	0	0	0	0	0	0	0	0	0	0	0	0	0	0	0	0	0	0	0	0	0	0	0	0	0	0	0	0	0	0	0	0	0	0	0	0	0	0	0	0	0	0	0	0	0	0	0	0	0	0	0	0	0	0	0	0	0	0	0	0	0	0	0	0	0	0	0	0	0	0	0	0	0	0	0	0	0	0	0	0	0	0	0	0	0	0.0153113	0	0	0	0	0	0	0	0	0	0.0155125	0	0	0	0	0	0	0	0	0	0	0	0	0	0	0	0	0	0	0	0	0	0	0	0	0	0	0	0	0	0	0	0	0	0	0	0	0	0	0	0	0	0	0	0	0	0	0	0	0	0	0	0	0	0	0	0	0	0	0	0	0	0	0	0	0	0	0	0	0	0	0	0	0	0	0	0	0	0	0	0	0	0	0	0	0	0	0	0	0	0	0	0	0	0	0	0	0	0	0	0	0	0	0	0	0	0	0	0	0	0	0	0	0	0	0	0	0	0	0	0	0	0	0	0	0	0	0	0	0	0	0	0	0	0	0	0	0	0	0	0	0	0	0	0	0	0	0	0	0	0	0	0	0	0	0	0	0	0	0	0	0	0	0	0	0	0	0	0.00904456	0	0	0	0	0	0	0	0	0	0	0	0	0	0	0	0	0	0	0	0	0	0	0	0	0	0	0	0	0	0	0	0	0	0	0	0	0	0	0	0	0	0	0	0	0	0	0	0	0	0	0	0	0	0	0	0	0	0	0	0	0	0	0	0	0	0	0	0	0	0	0	0	0	0	0	0	0	0	0	0	0	0	0	0	0	0	0	0	0	0	0	0	0	0	0	0	0	0	0	0	0	0	0	0	0	0	0	0	0	0	0	0	0	0	0	0	0	0	0	0	0	0	0	0	0	0	0	0	0	0	0	0	0	0	0	0	0	0	0	0	0	0	0	0	0	0	0	0	0	0	0	0	0	0	0	0	0	0	0	0	0	0	0	0	0	0	0	0	0	0	0	0	0	0	0	0	0	0	0	0	0	0	0	0	0	0	0	0	0	0	0	0	0	0	0	0	0	0	0	0	0	0	0	0	0	0	0	0	0	0	0	0	0	0	0	0	0	0	0	0	0	0	0	0	0	0	0	0	0	0	0	0	0	0	0	0	0	0	0	0	0	0	0	0	0	0	0	0	0	0	0.00623784	0	0	0	0	0	0	0	0	0	0	0	0	0	0	0	0	0	0	0	0	0	0	0	0	0	0	0	0	0	0	0	0	0	0	0.0058851	0	0	0	0	0	0	0	0	0	0	0	0.00789632	0	0	0.00550776	0	0.0277127	0	0	0	0	0	0	0	0	0	0	0	0	0	0	0.00765023	0	0	0	0.112563	0	0	0	0	0	0	0	0	0.0713096	0	0	0	0	0	0	0	0	0	0	0	0	0	0	0	0	0	0	0	0	0	0	0	0	0	0	0	0	0	0.0226186	0.016177	0	0	0	0	0	0	0	0	0	0.0126534	0	0	0	0	0	0	0	0	0	0	0	0	0.0186985	0	0	0	0	0	0	0.0148119	0	0.0142775	0	0.0110313	0	0	0.0163377	0	0	0	0	0	0.176529	0	0	0	0	0	0	0	0	0	0	0	0	0	0	0	0	0	0	0	0	0.0185561	0	0	0	0	0	0	0	0	0	0.0245237	0	0	0	0	0	0	0	0	0	0	0	0	0	0	0	0	0	0	0	0	0	0	0	0	0	0	0	0	0	0	0	0	0	0	0	0	0	0	0	0	0	0	0	0	0	0	0	0	0	0	0	0	0	0	0	0	0	0	0	0	0	0	0	0	0	0	0.0102315	0	0	0	0	0	0	0.00820659	0	0	0	0.00910754	0	0	0	0	0	0	0	0	0	0	0	0	0	0	0	0	0	0	0	0	0	0	0	0	0	0	0	0	0	0	0
SGB_9980	TP20200815-DZC5_DT2009055475-1_bin.9	0	0.0169528	0.0235304	0.0206245	0	0	0	0.0220577	0.0143284	0	0	0	0	0	0	0	0.019579	0	0	0	0	0	0.0143771	0	0	0.00909305	0.0178634	0	0	0	0.0555412	0	0.0218205	0.0139249	0	0	0	0	0	0	0	0.0175005	0	0.0154505	0	0.0192705	0	0	0	0	0.00983852	0.0218855	0.0157497	0.0110147	0	0	0	0.0163577	0.0387664	0	0.0164425	0.018363	0.0141901	0	0.0148102	0.0222897	0.0173786	0.0103649	0.058234	0	0.0600555	0	0.0215785	0.0107113	0.0159921	0.0120866	0	0	0	0	0	0	0	0	0	0	0	0	0	0	0	0	0	0	0	0	0	0	0.0230212	0	0	0	0.00857879	0	0	0	0	0	0	0	0	0	0.0113141	0.0233915	0.0108301	0	0	0	0	0.0183167	0.0161842	0.00989857	0.0157453	0.0113507	0.00847877	0	0.0112964	0.0196889	0.0124052	0.0125584	0	0	0.0123059	0.00991359	0	0.0216971	0.0113619	0	0.0200372	0	0.0141647	0.0252826	0.0243752	0	0.0139227	0	0.0161039	0.0452046	0	0.0304217	0.0153983	0.0127465	0	0.0221248	0.0157185	0.0179925	0.0239558	0	0.0124261	0	0	0	0.00920788	0	0	0.0188814	0.00958532	0.00992152	0	0.00929161	0.0154677	0	0	0	0	0	0	0	0	0	0.0159205	0	0	0.0161739	0	0	0	0.00978398	0	0	0	0	0	0	0	0.00903426	0	0	0	0	0	0	0.00989006	0	0	0	0	0	0	0	0	0	0	0	0	0	0	0	0	0	0	0	0	0	0.0107277	0	0	0	0	0	0	0	0.00955903	0.0196383	0	0	0	0	0	0	0	0	0	0	0	0	0	0	0	0.0122032	0	0	0	0	0	0	0	0.0229357	0	0	0	0	0	0.0103402	0.0116309	0	0	0	0	0	0	0.0246311	0.0417383	0.0125143	0.0350683	0	0	0	0.0110683	0	0.0101123	0.0102945	0.0115119	0	0.0419389	0.0397801	0	0	0.0409444	0	0	0	0	0	0	0	0	0	0	0.0103527	0	0	0	0	0	0	0.0103663	0.0445724	0	0	0.0104067	0	0	0	0	0	0	0	0	0	0	0	0	0	0	0	0	0	0	0	0	0	0.0130113	0	0.0137815	0.0161666	0	0.0104099	0.0134996	0	0	0	0	0	0	0	0	0	0	0	0.0212797	0	0	0	0	0.0107037	0	0	0.0163281	0.00954292	0.0165497	0	0.0104346	0	0	0.0110656	0	0.0102547	0	0	0	0	0	0	0	0	0	0	0	0	0	0	0	0	0	0	0	0	0	0	0	0	0	0	0	0	0	0	0	0	0	0	0	0	0	0	0	0	0	0	0	0	0	0	0	0	0	0	0	0	0	0	0	0	0	0	0	0.0107066	0	0	0	0	0	0.0174558	0	0.0177722	0	0	0	0	0.0198139	0.0148393	0	0	0.0126085	0	0	0	0	0.0108484	0	0	0	0	0	0	0	0	0	0	0	0	0	0	0	0	0	0	0	0	0	0	0	0	0	0	0	0	0	0	0	0	0	0	0.0124259	0	0	0.0182454	0	0	0	0	0	0	0	0	0	0	0	0	0	0.0125145	0	0	0	0	0	0	0	0	0	0	0	0	0	0	0	0	0	0	0	0	0	0	0	0	0.0124101	0	0	0.0128172	0	0	0	0	0	0	0	0	0	0	0	0	0	0	0	0	0	0	0	0	0	0	0	0	0	0	0	0	0	0	0	0	0	0	0	0	0	0	0	0.0119599	0	0	0	0	0	0	0	0	0	0	0	0	0	0	0	0	0	0	0	0	0	0	0	0	0	0	0	0	0	0	0	0	0	0	0	0	0	0	0	0	0	0	0	0	0	0	0	0	0	0	0	0	0	0	0	0	0	0	0	0	0	0	0	0	0	0	0	0	0	0	0	0	0	0	0	0	0	0	0	0	0	0	0	0	0	0	0	0	0	0	0	0	0	0	0	0	0	0	0	0	0	0	0	0	0	0	0	0	0	0	0	0	0	0	0	0	0	0	0	0	0	0	0	0	0	0	0	0	0	0	0	0	0	0	0	0	0	0	0	0	0	0	0	0	0	0	0	0	0	0	0	0	0	0	0	0	0	0	0	0	0	0	0	0	0	0	0	0	0	0	0	0	0	0	0	0	0	0	0	0	0	0	0	0	0	0	0	0	0	0	0	0	0	0	0	0	0	0	0	0	0	0	0	0	0	0	0	0.0102315	0	0	0	0	0	0	0.0112736	0	0	0	0	0	0	0	0	0	0	0	0	0	0	0	0	0	0	0	0	0	0	0	0	0	0	0	0	0	0	0	0	0	0	0	0	0	0	0	0	0	0	0	0	0	0	0	0	0	0	0	0	0	0	0	0	0	0	0	0	0	0.0114051	0	0.0106471	0	0	0	0	0	0	0	0	0	0	0.00995986	0	0	0	0	0.0106467	0	0	0.00936433	0	0	0	0	0	0	0	0	0.0123969	0	0	0	0	0.00940193	0	0	0	0	0	0	0	0	0	0	0	0	0	0	0	0	0	0	0	0	0	0	0	0	0	0	0	0	0	0	0	0	0	0	0	0	0	0	0	0	0	0	0	0	0	0	0	0	0	0	0	0	0	0	0	0	0	0	0.0142506	0	0	0	0.0311793	0	0	0	0	0	0	0	0	0	0.00971902	0	0	0	0	0.00966167	0	0	0	0	0	0	0	0	0	0	0	0	0	0	0.0102757	0	0	0	0	0	0	0	0	0	0	0	0	0	0	0	0	0	0	0	0	0	0	0	0	0	0	0	0	0	0	0	0	0	0	0.0104032	0	0	0	0	0	0	0	0	0	0	0	0	0	0	0	0	0	0	0	0	0	0	0	0	0	0	0	0	0	0	0	0	0	0	0	0	0	0	0	0	0	0	0	0	0	0	0	0	0	0	0	0	0	0	0	0	0	0	0	0	0	0	0	0	0	0	0	0	0	0	0.0113365	0	0	0	0	0	0	0	0.0100683	0	0.00708404	0	0	0	0	0	0	0	0	0	0	0	0	0	0	0	0	0	0	0	0	0	0	0	0	0	0	0	0	0	0	0	0	0	0	0	0.0074685	0	0	0	0.00779783	0.00819984	0	0	0	0	0	0	0	0	0.0165808	0.0086321	0	0.00741257	0	0	0	0	0	0	0.0125616	0.0075924	0.00857043	0	0	0	0	0	0	0.00798539	0.0198121	0	0.0170142	0.0365897	0	0	0	0	0.0117298	0	0.0240009	0	0.028198	0	0.0479012	0.0211291	0	0.0118809	0	0	0.052409	0.0111361	0.0130811	0.0121431	0	0.020659	0	0.0230919	0.0137362	0.0284424	0.0102519	0	0.0102316	0.04037	0.0290413	0.0175098	0	0	0.0102212	0.0183455	0.0352995	0	0.0111476	0.0111004	0.0417142	0.0185309	0.012326	0	0.0126133	0	0	0.133942	0	0	0.0291157	0	0.0655874	0.0352235	0	0.00851574	0.0214089	0	0	0	0	0.0729637	0.0179025	0.00855638	0.0261147	0	0.116166	0	0	0.0149287	0	0	0.00998559	0.108845	0	0.026404	0.0822913	0.00941539	0	0	0	0	0.010782	0.00715882	0	0.0101414	0	0.0101118	0	0	0	0	0.0224257	0	0	0.0665861	0	0.0187166	0	0	0.0101525	0	0.0384858	0	0.026985	0.048349	0	0.0102988	0	0	0.0111733	0	0.0102771	0.0126211	0	0	0	0	0	0	0	0	0	0	0	0.0162565	0.0136115	0.0193514	0.00814987	0.0792776	0	0	0.012941	0	0	0.0137088	0	0.0153735	0.0663788	0.0123355	0.111725	0	0	0	0.0122948	0.0371926	0	0.0138953	0	0.0260126	0	0.012791	0	0	0.00718611	0	0.0140283	0.00849512	0.0682897	0.0113835	0	0	0	0.067937	0.122175	0.254071	0	0.0126527	0	0	0.0290726	0	0.0133897	0.00861973	0.00868194	0	0	0	0.0176249	0	0	0	0.0160877	0.0147631	0	0	0.00866426	0	0.00736695	0	0	0	0	0	0	0	0	0	0	0	0.00912928	0	0	0	0	0	0	0	0	0	0	0.0076523	0	0	0	0.00893662	0	0	0.0118587	0	0	0	0	0	0	0.0115677	0	0.0124992	0.0115738	0	0	0	0	0.0146875	0.00864793	0	0.0104646	0.00998648	0.00837859	0	0	0	0	0	0	0	0	0.00831523
SGB_9981	TP20200815-DZC50_DT2009055520-1_bin.447	0.00726702	0.0390654	0.0207942	0.0341499	0.00914712	0.0654306	0.00818357	0.0244263	0.00671403	0.0308297	0.0575502	0.0427918	0.0407104	0	0.0648244	0.00944763	0.00909037	0.0124056	0.00658622	0.00742001	0.0273725	0.0580522	0.00927796	0.0340242	0.0182359	0.0476563	0	0.0314515	0.0118304	0.0355579	0.0211253	0	0.051544	0.0610916	0.0249695	0.0434277	0.010415	0	0.0279014	0.0535102	0.0139433	0.0164638	0.0238248	0.027152	0.0147847	0.0364929	0.054907	0.0187263	0.0559997	0.0175289	0.00947561	0.013084	0.0184352	0.0368399	0.00724303	0.0184919	0.0213603	0.0212493	0.0220883	0.0133761	0.014524	0.0211253	0.0322652	0.025496	0.017475	0.0183152	0.0198862	0.0246585	0.0210382	0.025618	0.0209162	0.0288308	0.0238368	0.0219345	0.0373245	0.018501	0.0178817	0.00689152	0.00724338	0.0178009	0.0231143	0.0103163	0.0152823	0.0318979	0.0257103	0.00957607	0.0191425	0.0347916	0.0119544	0.0247233	0.021385	0.0328114	0.0418527	0.0224543	0.0243672	0.00691042	0.0380994	0.0137751	0.0203893	0.0256126	0.0432955	0.0483051	0.0381891	0.0415429	0.0129675	0.0155325	0.0338765	0.0377696	0.0231317	0.0149554	0.032758	0.0353389	0.0452435	0.0632732	0.0379373	0.0732078	0.0468445	0.0305856	0.0302649	0.0718877	0.0678598	0.0657065	0.0581392	0.0563348	0.0733429	0.0908612	0.0395119	0.0633305	0.0452115	0.0446181	0.0850264	0.0433602	0.06422	0.03497	0.0937397	0.0280165	0.0556196	0.0172186	0.0215155	0.00907661	0.0458798	0.0316868	0.0282837	0.014014	0.0470263	0	0.0369333	0.0158728	0.0180197	0.032435	0.0406774	0.0462277	0.0176908	0.0476004	0.0157969	0.0320135	0.039809	0.0060971	0.00930487	0.014573	0.0104563	0.00640178	0.0390716	0.0438336	0.0180389	0.0207421	0.0168877	0.0126142	0.0222641	0.0119318	0.0228567	0.0309312	0.017327	0.0107963	0.0120023	0.0186082	0.0326011	0.0156104	0.0542253	0.010277	0.026901	0.0118508	0.0117001	0.029264	0.0310067	0.00694988	0.0122074	0.0119727	0.0162187	0.0202784	0.0158862	0.0296553	0.0352676	0.0114966	0.0158503	0.0297553	0.0192496	0.00941551	0.0184176	0.0229517	0.0238706	0.0807129	0.0203438	0.034757	0.0245057	0.0390003	0.023702	0.0478943	0.0629251	0.0754136	0.0378981	0.0262053	0.0475515	0.028352	0.0230627	0.0236033	0.0238678	0.0257076	0.0485685	0.0411345	0.0237387	0.0357794	0.036746	0.0834656	0.025945	0.044261	0.0291157	0.0256598	0.0353368	0.0483013	0.0312633	0.0655774	0.0535921	0.0425581	0.038821	0.0515312	0.0482909	0.0525463	0.0355685	0.0393167	0.0472943	0.0363173	0.0493345	0.0375118	0.0457972	0.0481032	0.0501063	0.0584638	0.0471696	0.0228301	0.0600276	0.060217	0.0474028	0.0452416	0.0516686	0.0419654	0.0409814	0.0466911	0.0474373	0.0543552	0.0540539	0.0290338	0.043542	0.0257495	0.0537179	0.0459776	0.0343443	0.0554852	0.0363127	0.0353223	0.0767722	0.0473237	0.0363056	0.059574	0.0418379	0.0597865	0.0637864	0.0590788	0.0493978	0.0533445	0.0492062	0.0557773	0.0660298	0.0586235	0.0412551	0.0384454	0.0875786	0.026127	0.0370835	0.0798034	0.0609902	0.0521848	0.0559021	0.0686229	0.0652795	0.0557803	0.0665834	0.0337312	0.0515788	0.0812701	0.0563746	0.0221822	0.0700801	0.0677649	0.0767126	0.0648895	0.0648823	0.0381455	0.0426315	0.0256348	0.0480389	0.0365986	0	0.145818	0.0204003	0	0.0869846	0.0135886	0.0937805	0.135696	0.0145111	0.0291082	0.0568526	0.00801018	0.0119101	0.00945408	0	0.0726322	0	0.0723504	0.0224636	0.0333077	0.0858388	0	0.0256263	0.0709782	0.0497555	0.0401837	0.0644431	0.0753155	0.0410907	0	0.0794242	0.0626938	0.0472711	0.0457363	0.0546149	0.0455648	0.0469179	0.0429096	0.0458132	0.0372643	0.0586463	0.0395354	0.0582878	0.0373802	0.048724	0.0291865	0.0375532	0.025638	0.0322448	0.0418986	0	0.0188915	0.0365484	0.0562512	0.0245177	0.0588642	0	0	0	0	0	0	0	0	0	0	0	0	0	0	0	0	0	0	0	0	0	0	0	0	0	0	0	0	0	0	0	0	0	0	0	0	0	0	0	0	0	0	0	0	0	0	0	0	0	0.00993235	0	0	0	0	0	0	0	0	0.0137499	0	0	0	0.00908751	0	0	0	0	0	0	0	0	0	0	0	0	0	0	0	0	0	0	0	0	0	0	0	0	0.00884029	0	0	0	0	0	0	0	0	0	0	0.010066	0	0	0	0	0	0	0	0	0	0	0	0	0	0	0	0	0	0	0	0	0	0	0	0	0	0	0	0	0	0	0.00767688	0	0	0	0	0	0	0	0	0	0.00813264	0	0	0	0	0	0	0	0	0	0	0	0	0	0	0	0	0	0	0	0	0	0	0	0	0	0	0	0	0	0	0	0	0.00877143	0.00779042	0	0	0	0	0.00952163	0	0	0	0.0085981	0.00728491	0	0	0	0	0.00863853	0	0	0	0	0	0	0	0	0	0.0105323	0.0087241	0.00882116	0.00801301	0.0129279	0.00888377	0.0123983	0.00825094	0	0.00996781	0	0	0	0	0	0.00842308	0	0	0	0	0	0.0110257	0	0	0	0	0	0	0	0.00991899	0	0	0	0	0	0	0	0.010221	0	0	0	0	0	0	0	0	0	0	0	0	0	0	0	0	0	0	0	0	0	0	0	0	0	0	0	0	0	0	0	0	0	0	0	0	0	0	0	0	0	0	0	0	0	0	0	0	0	0	0	0	0	0	0	0	0	0	0	0	0	0	0	0	0	0	0	0	0	0	0	0	0	0	0	0	0	0	0	0	0	0	0.00955505	0.00646484	0.0067382	0.00763757	0.00760314	0.00613408	0.00900902	0.0132093	0.0131855	0	0.00697975	0.00692788	0.00799126	0.010787	0.00930531	0	0.0102603	0.00876327	0.00672012	0.0123838	0.0120181	0	0	0.0101439	0.0100798	0.0110389	0.00790785	0.0117293	0.0110681	0.0122279	0.00877805	0.00948632	0.00743021	0.00666367	0.00684159	0.00711765	0.00873779	0.00871535	0.0106745	0	0.0107367	0.0093759	0.0116595	0	0.00851947	0.00696808	0	0.0133825	0	0	0	0	0	0	0	0	0	0	0	0	0	0	0	0	0	0	0	0	0	0	0	0	0	0	0	0	0	0	0	0	0	0	0	0	0	0	0	0	0	0	0.00857805	0.00907278	0	0.0119833	0.0108706	0.00950503	0.0104665	0.00845009	0.00829374	0.0103426	0.0104395	0	0.0115525	0	0	0	0	0.00867144	0.00738813	0	0.0107384	0.00935337	0.00754858	0.00976738	0.0140676	0.00851132	0	0	0	0	0	0	0	0	0	0	0	0	0	0	0	0	0	0	0	0	0	0	0	0	0	0	0	0	0	0	0	0	0	0	0	0	0	0	0	0	0	0	0	0	0	0	0	0	0.00732851	0	0	0	0	0	0.00596109	0.006915	0	0	0	0	0	0	0	0	0	0	0	0	0	0	0	0.00691075	0	0	0	0	0	0	0	0	0	0	0	0	0	0.00666033	0	0	0	0	0	0	0	0	0	0	0.0096403	0.0078693	0	0.00951152	0.00780298	0	0	0.00796947	0.00753543	0	0	0	0	0.00837189	0	0.00858238	0.00757539	0.00783205	0	0.0100228	0.00722239	0	0.0123439	0	0	0	0.0077868	0	0.00798363	0	0.00748742	0	0	0	0	0	0.00654957	0.00726801	0.00848971	0.00718709	0	0.00848446	0	0	0	0.00962901	0	0	0	0	0.00673179	0.00621486	0.00853948	0	0	0	0	0	0	0.00734572	0	0	0	0.00773146	0	0	0	0	0	0	0.00784869	0	0.00906812	0	0.00779352	0	0	0.00761598	0	0	0.0066859	0	0	0	0	0.00965333	0.00692397	0	0	0	0	0	0	0	0	0	0.0064058	0	0.00679011	0	0.0074137	0	0	0	0	0.010698	0	0.00656979	0	0.00646528	0	0.00665324	0	0	0.00725073	0	0	0	0	0	0.0077794	0.00599235	0.00805302	0.00746468	0	0	0	0	0	0	0	0	0	0	0	0	0	0	0	0	0	0	0	0	0	0	0	0	0	0	0	0	0	0	0	0	0	0	0	0	0	0	0	0	0	0	0	0	0	0	0	0	0	0	0	0	0	0	0	0.0403201	0.0299237	0.0634983	0.0345619	0.0274538	0.0748875	0.0296362	0.0165489	0	0.00738494	0	0	0	0	0	0	0	0	0	0	0	0	0	0	0	0	0	0	0	0	0	0	0	0	0	0	0	0	0	0	0	0	0	0	0	0	0	0	0	0	0	0	0	0	0	0	0	0	0	0	0	0	0	0	0	0	0	0	0	0	0	0	0	0	0	0	0	0	0	0	0	0	0	0.0104132	0.133356	0	0.0804351	0	0	0.108049	0	0	0	0.0482412	0.110806	0.0549996	0	0	0.0905041	0	0.0440503	0.114637	0	0.109906	0.0888337	0.0720684	0.0919693	0	0.0779314	0.101657	0.068224	0.0425577	0.0821202	0	0.0868457	0.0668373	0.063741	0.0783351	0.075433	0.117963	0	0.110169	0.0627915	0	0.13244	0.0754052	0.102571	0	0.0787677	0.0680559	0.0652926	0	0.12711	0.112809	0	0	0.0988151	0.114401	0.124134	0	0.105952	0.0692876	0.00622416	0.0912947	0.0795333	0.0550485	0	0.0107991	0	0	0	0	0	0	0.0675191	0	0.0425803	0.117755	0	0.109903	0	0	0.117071	0	0	0.101636	0	0.118024	0	0.00535475	0	0	0.0810503	0	0.132972	0	0	0	0.0958218	0	0	0	0	0	0	0	0.0983891	0.0786675	0	0.0474296	0	0.0890989	0.1181	0	0	0.049168	0.134594	0	0.11683	0.0815777	0.10301	0.0166077	0	0	0.0787824	0.0236651	0	0.0913743	0.0688102	0.0908307	0.0362241	0	0	0.0435564	0.056861	0	0.0468146	0	0	0.0447665	0	0	0.0469002	0	0.0399689	0	0.0425042	0.0114233	0.139569	0	0	0.0430634	0.0547258	0	0.0440259	0	0.0273306	0	0.0488666	0	0	0	0	0.0619875	0	0	0.151835	0	0	0	0	0.0117604	0	0	0	0	0	0.0435145	0.0893473	0	0	0.00475115	0	0	0	0.00559097	0	0.0279288	0	0	0	0	0.00785732	0	0	0	0	0.00778063	0	0	0	0	0	0	0	0	0	0	0	0	0	0	0	0	0	0	0	0	0	0	0	0	0	0	0	0	0	0	0	0	0	0	0	0	0	0	0	0	0	0	0	0	0	0	0	0	0	0	0	0	0	0	0	0	0
SGB_9982	TP20200815-DZC68_DT2009055538-1_bin.366	0	0	0	0	0	0	0	0	0	0	0	0	0	0	0	0	0	0	0	0	0	0	0	0	0	0	0	0	0	0	0	0	0	0	0	0	0	0	0	0	0	0	0	0	0	0	0	0	0	0	0	0	0	0	0	0	0	0	0	0	0	0	0	0	0	0	0	0	0	0	0	0	0	0	0	0	0	0	0	0	0	0	0	0	0	0	0	0	0	0	0	0	0	0	0	0	0	0	0	0	0	0	0	0	0	0	0	0	0	0	0	0	0	0	0	0	0	0	0	0	0	0	0	0	0	0	0	0	0	0	0	0	0	0	0	0	0	0	0	0	0	0	0	0	0	0	0	0	0	0	0	0	0	0	0	0	0	0	0	0	0.0138097	0	0	0	0	0	0	0	0	0	0	0	0	0	0	0	0	0	0	0	0	0	0	0	0	0	0	0	0	0	0	0	0	0	0	0	0	0	0	0	0	0	0	0	0	0	0	0	0	0	0	0	0	0	0	0	0	0	0	0	0	0	0	0	0	0	0	0	0	0	0	0	0	0	0	0	0	0	0	0	0	0	0	0	0	0	0	0	0	0	0	0	0	0	0	0	0	0	0	0	0	0	0	0	0	0	0	0	0	0	0	0	0	0	0	0	0	0	0	0	0	0	0	0	0	0	0	0	0	0	0	0	0	0	0	0	0	0	0	0	0	0	0	0	0	0	0	0	0	0	0	0	0	0	0	0	0	0	0	0	0	0	0	0	0	0	0	0	0	0	0	0	0	0	0	0	0	0	0	0	0	0	0	0	0	0	0	0	0	0	0	0	0	0	0	0	0	0	0	0	0	0	0	0	0	0	0	0	0	0	0	0	0	0	0	0	0	0	0	0	0	0	0	0	0	0	0	0	0	0	0	0	0	0	0	0	0	0	0	0	0	0	0	0	0	0	0	0	0	0	0	0	0	0	0	0	0	0	0	0	0	0	0	0	0	0	0	0	0	0	0	0	0	0	0	0	0	0	0	0	0	0	0	0	0	0	0	0	0	0	0	0	0	0	0	0	0	0	0	0	0	0	0	0	0	0	0	0	0	0	0	0	0	0	0	0	0	0	0	0	0	0	0	0	0	0	0	0	0	0	0	0	0	0	0	0	0	0	0	0	0	0	0	0	0	0	0	0	0	0	0	0	0	0	0	0	0	0	0	0	0	0	0	0	0	0	0	0	0	0	0	0	0	0	0	0	0	0	0	0	0	0	0	0	0	0	0	0	0	0	0	0	0	0	0	0	0	0	0	0	0	0	0	0	0	0	0	0	0	0	0	0	0	0	0	0	0	0	0	0	0	0	0	0	0	0	0	0	0	0	0	0	0	0	0	0	0	0	0	0	0	0	0	0	0	0	0	0	0	0	0	0	0	0	0	0	0	0	0	0	0	0	0	0	0	0	0	0	0	0	0	0	0	0	0	0	0	0	0	0	0	0	0	0	0	0	0	0	0	0	0	0	0	0	0	0	0	0	0	0	0	0	0	0	0	0	0	0	0	0	0	0	0	0	0	0	0	0	0	0	0	0	0	0	0	0	0	0	0	0	0	0	0	0	0	0	0	0	0	0	0	0	0	0	0	0	0	0	0	0	0	0	0	0	0	0	0	0	0	0	0	0	0	0	0	0	0	0	0	0	0	0	0	0	0	0	0	0	0	0	0	0	0	0	0	0	0	0	0	0	0	0	0	0	0	0	0	0	0	0	0	0	0	0	0	0	0	0	0	0	0	0	0	0	0	0	0	0	0	0	0	0	0	0	0	0	0	0	0	0	0	0	0	0	0	0	0	0	0	0	0	0	0	0	0	0	0	0	0	0	0	0	0	0	0	0	0	0	0	0	0	0	0	0	0	0	0	0	0	0	0	0	0	0	0	0	0	0	0	0	0	0	0	0	0	0	0	0	0	0	0	0	0	0	0	0	0	0	0	0	0	0	0	0	0	0	0	0	0	0	0	0	0	0	0	0	0	0	0	0	0	0	0	0	0	0	0	0	0	0	0	0	0	0	0	0	0	0	0	0	0	0	0	0	0	0	0	0	0	0	0	0	0	0	0	0	0	0	0	0	0	0	0	0	0	0	0	0	0	0	0	0	0	0	0	0	0	0	0	0	0	0	0	0	0	0	0	0	0	0	0	0	0	0	0	0	0	0	0	0	0	0	0	0	0	0	0	0	0	0	0	0	0	0	0	0	0	0	0	0	0	0	0	0	0	0	0	0	0	0	0	0	0	0	0	0	0	0	0	0	0	0	0	0	0	0	0	0	0	0	0	0	0	0	0	0	0	0	0	0	0	0	0	0	0	0	0	0	0	0	0	0	0	0	0	0	0	0	0	0	0	0	0	0	0	0	0	0	0	0	0	0	0	0	0	0	0	0	0	0	0	0	0	0	0	0	0	0	0	0	0	0	0	0	0	0	0	0	0	0	0	0	0	0	0	0	0	0.0159924	0	0	0	0.0135065	0	0.0262161	0.0211883	0	0.0141699	0	0	0.0102662	0.0147913	0	0.047138	0.0140016	0.0222638	0.010645	0.0148072	0.0287208	0	0	0.0275105	0.0249283	0.00894367	0.00988467	0	0.0407299	0.0258633	0.0135616	0.0167059	0.00838855	0	0.0111086	0	0.01342	0	0.025159	0	0.0213024	0	0.0353075	0	0.013118	0	0	0.0345639	0	0.0168361	0	0	0	0.0211483	0	0.0171954	0	0.0257563	0.0133584	0	0.0106658	0	0	0.0170657	0	0.0105043	0	0	0	0	0.0154264	0	0	0.0164917	0	0	0	0	0.0150099	0	0.0233226	0.0665341	0	0	0	0	0	0.0208983	0	0.0193909	0	0	0	0	0	0	0	0	0	0	0	0	0	0.0545134	0	0	0	0	0	0	0.0140269	0	0	0	0	0	0	0	0	0	0	0	0	0	0	0	0	0	0	0.0116012	0	0	0.0492743	0	0	0	0	0	0.054362	0	0	0	0	0.0194678	0	0	0	0	0	0	0.0200813	0	0	0	0.0216085	0	0.0199448	0	0	0.0711672	0.0202486	0.014976	0	0	0	0.0376538	0	0	0	0.0102504	0	0	0	0	0	0.0141125	0	0	0	0	0.0334198	0	0	0	0	0	0	0.0340164	0	0	0	0	0	0.0223317	0	0	0	0	0	0	0	0.0200041	0	0	0	0.0175822	0	0	0	0	0	0	0	0	0	0.0119952	0	0	0	0	0	0	0	0	0	0	0	0	0	0	0	0	0	0	0.0631743	0	0	0	0	0	0	0	0	0	0.0764457	0	0	0	0.12446	0.0342647	0.061038	0.0200691	0	0	0	0.0119197	0	0	0.0470962	0.00992538	0.0183863	0	0	0	0	0.0262262	0.00998559	0	0	0	0	0.0211973	0.0510686	0	0.0455025	0.0131811	0.0205077	0.0259837	0	0.0144159	0	0.0138515	0	0	0	0.025507	0	0.0120042	0.0277049	0	0.0126483	0.0179122	0	0	0.0265667	0	0.0202029	0	0	0.0210635	0.0180915	0	0.0111561	0	0.0367276	0.0380894	0.0562207	0.0228543	0.0307853	0	0.0425126	0.031193	0	0	0	0.0338066	0	0.012201	0.0107982	0.0609616	0	0	0.0179511	0	0
SGB_9983	TP20200824-WDL71_DT2009055580-1_bin.110	0	0	0	0	0	0	0	0	0	0	0	0.0068669	0	0	0.00942962	0	0	0	0	0	0	0	0	0	0	0	0	0	0	0	0	0	0	0	0	0	0	0	0	0	0	0	0	0	0	0	0	0	0	0	0	0	0	0	0	0	0	0	0	0	0	0	0	0	0	0	0	0	0	0	0	0	0	0	0	0	0	0	0	0	0	0	0	0	0	0	0	0	0	0	0	0	0	0	0	0	0	0	0	0	0	0	0	0	0	0	0	0	0	0	0	0	0	0	0	0	0	0	0	0	0	0	0	0	0	0	0	0	0	0	0.0170831	0	0	0	0	0	0	0	0	0	0	0	0.0153391	0	0	0	0	0	0	0.0183042	0	0	0	0	0	0	0	0	0	0	0	0	0	0	0	0.00696308	0.00753775	0	0	0	0.00683791	0	0	0	0	0	0	0	0	0	0	0	0	0	0	0	0	0	0	0	0	0.0079804	0	0	0	0	0	0	0	0	0	0	0	0	0	0	0	0	0	0	0	0	0	0	0	0	0	0	0	0	0	0	0	0	0	0	0	0	0	0	0	0	0	0	0	0	0.0117585	0	0	0	0	0	0	0	0	0	0	0	0	0	0	0.00781951	0.0101232	0.0101448	0.0106518	0	0.0104165	0	0	0	0	0	0	0.00917186	0.00795089	0	0	0.0084385	0	0	0	0	0	0	0	0	0	0	0	0	0	0	0	0	0	0	0	0	0	0	0	0	0	0	0	0	0	0	0	0	0	0	0	0	0	0	0	0	0	0	0	0	0	0	0	0	0	0	0	0	0	0	0.00755425	0	0	0	0	0	0	0	0	0	0	0	0	0	0	0	0	0	0	0	0	0	0	0	0	0	0	0	0	0	0	0	0	0	0	0	0	0	0	0	0	0	0	0	0	0	0	0	0	0	0	0	0	0	0	0	0	0	0	0	0	0	0	0	0	0	0	0	0	0	0	0	0	0	0	0	0	0	0	0	0	0	0	0	0	0	0	0	0	0	0	0	0	0	0	0	0	0	0	0	0	0	0	0	0	0	0	0	0	0	0	0	0	0	0	0	0.00895257	0	0	0	0	0	0	0	0	0	0	0	0	0	0	0	0	0	0	0	0	0	0	0.00865303	0	0	0	0	0	0	0	0	0	0	0	0	0	0	0	0	0	0	0	0	0	0	0.00893862	0	0	0	0	0	0	0	0	0	0	0	0	0.0109158	0	0	0	0	0	0	0	0	0	0	0	0	0	0	0	0	0	0	0	0	0	0	0	0	0	0	0	0	0	0	0	0	0	0	0	0	0	0	0	0.00981956	0	0	0	0	0	0	0	0	0	0	0	0	0	0	0	0	0	0	0	0	0	0	0	0	0	0	0	0	0	0	0	0	0	0	0	0	0	0	0	0	0	0	0	0	0	0	0	0	0	0	0	0	0	0	0	0	0	0	0	0	0	0	0	0	0	0	0	0	0	0	0	0	0	0	0	0	0	0	0	0	0	0	0	0	0	0	0	0	0	0	0	0	0	0	0	0	0	0	0	0	0	0	0	0	0	0	0	0	0	0	0	0	0	0	0	0	0	0	0	0	0	0	0	0	0	0	0	0	0	0	0	0	0	0	0	0	0	0	0	0	0	0	0	0	0	0	0	0	0	0	0	0	0	0	0	0	0	0	0	0	0	0	0	0	0	0	0	0	0	0	0	0	0	0	0	0	0	0	0	0	0	0	0	0	0	0	0	0	0	0	0	0	0	0	0	0	0	0	0	0	0	0	0	0	0	0	0	0	0	0	0	0	0	0	0	0.0150993	0	0	0	0.0124188	0	0	0	0	0	0	0	0	0	0	0	0.0143826	0	0	0	0	0	0	0	0	0	0	0	0	0	0	0	0	0	0	0	0	0	0	0	0	0	0	0	0	0	0	0	0	0	0	0	0	0	0	0	0	0	0	0	0	0	0	0	0	0	0	0	0	0	0	0	0	0	0	0	0	0	0	0	0	0	0	0	0	0	0	0	0	0	0	0	0	0	0	0	0	0	0	0	0	0	0	0	0	0	0	0	0	0	0	0	0	0	0	0	0	0	0	0	0	0	0	0	0	0	0	0	0	0	0.0186949	0	0	0	0.0198046	0	0	0	0	0	0	0	0	0	0	0	0	0	0	0	0	0	0	0	0	0	0	0	0	0	0	0	0	0	0	0	0	0	0	0	0	0	0	0	0	0	0	0	0	0	0	0	0	0	0	0	0	0	0	0	0	0	0	0	0.0137408	0	0.00695957	0	0.0294001	0	0	0.0166054	0	0	0	0.0313902	0.014856	0	0	0	0.00800546	0	0.0281952	0.012858	0	0	0	0	0	0	0	0	0	0	0	0	0	0	0	0	0	0	0	0	0	0	0	0	0	0	0	0	0	0	0	0	0	0	0	0	0	0	0	0	0	0	0	0	0	0	0	0	0	0	0.0150805	0	0	0	0	0	0	0	0	0	0	0	0	0	0	0	0	0	0	0	0	0	0	0	0	0	0	0	0	0	0	0	0	0	0	0	0	0	0	0	0	0	0	0	0	0	0	0	0	0	0	0	0	0	0	0	0	0	0	0	0	0	0	0	0	0	0	0	0	0	0.0151562	0	0.01218	0	0.00862298	0.0657679	0.0149959	0.0187474	0	0.0180525	0.0259893	0.0191739	0	0.0112245	0.0155146	0.0553708	0.0241972	0.021471	0.00684701	0.0192158	0	0.0241997	0	0.00987374	0.00770003	0.0118332	0	0.0213796	0	0.00919322	0.0124501	0.0198118	0	0.0289995	0.00569125	0.0186296	0.0139305	0.0194238	0.0114632	0	0.00705827	0.0436569	0	0	0.0170761	0.0365235	0	0	0	0.012969	0	0.0344372	0.00946182	0.00689597	0.0242736	0.00782336	0.01347	0.0122826	0.00638037	0.0406287	0.0136925	0.0367946	0	0.0170868	0	0.0147544	0	0.0103394	0.0267145	0.0244656	0.00916381	0	0.0268948	0	0	0	0	0	0	0	0	0	0	0	0	0	0	0	0	0	0	0	0	0	0.00725581	0	0	0	0	0.0121086	0	0	0	0	0.0109577	0	0	0	0	0	0	0	0.00692308	0	0	0	0	0	0	0	0	0	0	0	0	0	0	0.0169595	0.0176515	0	0	0	0	0	0	0	0	0	0	0	0	0	0	0	0	0	0	0	0	0	0	0	0.00723981	0	0	0	0	0	0.0157803	0	0	0	0	0	0	0.0124022	0	0	0	0	0	0	0	0	0	0	0	0	0	0	0.0153081	0	0	0	0.0143993	0	0	0	0	0	0	0	0	0.00957828	0	0	0	0.00736076	0	0	0	0	0	0	0	0	0	0	0	0	0	0	0	0	0	0.0362016	0	0	0	0	0	0	0	0	0	0	0	0	0	0	0	0	0	0	0	0	0	0	0	0	0	0	0	0	0	0	0	0	0	0	0	0	0	0	0	0	0	0	0.00557594	0	0.0144686	0	0	0	0	0	0.00602846	0	0	0	0.00814485	0.00681275	0	0	0	0	0.0129126	0.00847266	0	0	0.0532655	0.00953228	0.0141934	0.131882	0.138934	0.00746109	0	0.0127924	0	0.0171584	0.0138178	0.00585734	0.0058526	0.0175052	0.0134454	0.00565692	0	0.0102089	0.0144799	0.0203044	0.0193819	0	0	0.00819753	0.0115237	0.0122796	0.0112996	0.00901869	0.0159067	0.0216951	0.0155733	0.017664	0.00838793	0.0128225	0.014932	0.0224659	0.0140078	0	0.0123203	0	0.0142876	0.0120675	0.0164921	0	0.00641956
SGB_9984	TP20200814-DZC65_DT2009055393-1_bin.35	0	0	0	0	0	0	0	0	0	0	0	0	0	0	0	0	0	0	0	0	0	0	0	0	0	0	0	0	0	0	0	0	0	0	0	0	0	0	0.00810068	0	0	0	0.011189	0.0106198	0.00840462	0	0	0	0	0.007949	0	0	0	0	0	0	0	0	0	0	0	0	0	0.0118923	0	0	0	0	0	0	0	0.00806863	0	0	0	0	0	0	0	0	0	0	0	0	0	0	0.0108646	0	0	0	0	0.00852289	0	0	0.0104914	0	0	0	0	0	0.0111885	0.00912657	0.00650901	0	0	0.0113298	0	0	0.0112306	0	0.00996189	0	0	0	0	0.0107509	0	0	0	0.0102417	0.00729473	0	0.0139599	0.0148027	0	0.0126947	0	0	0	0	0.0100474	0	0	0	0.0117902	0	0	0	0	0	0	0	0	0	0	0	0	0	0	0	0	0	0	0	0	0	0	0	0	0	0	0	0	0	0	0	0	0	0	0	0	0	0	0	0	0	0	0	0	0	0	0	0.00927746	0	0	0	0	0	0.00867745	0.0197621	0	0	0.0108632	0	0	0	0	0	0	0	0	0	0.0143014	0	0	0	0	0	0	0	0	0	0	0.00770286	0	0	0	0	0.00877064	0	0	0	0.00720585	0	0	0	0	0	0.00775485	0	0.00881267	0	0	0	0	0	0	0	0	0	0	0	0	0	0	0.0110774	0	0	0	0.0128343	0	0	0	0	0	0	0	0	0	0.00799692	0	0	0	0	0.00901239	0	0	0	0	0	0	0	0.00958673	0.0244794	0.011374	0.0135638	0.0204317	0.0123293	0.0382155	0.0237116	0.0360208	0.0334298	0.0179147	0.0243632	0.0109681	0.011689	0.030833	0.0305371	0.010913	0.0383347	0.0177629	0.014335	0.0106442	0.0128063	0.0375142	0.0136823	0.0285861	0.0377573	0.0142562	0.0452368	0.0221226	0.024211	0.0289497	0.0178641	0.0257734	0.0250316	0.0371716	0.00972598	0.0229102	0.0267421	0.0314195	0.00874705	0	0	0	0	0	0	0	0	0	0	0	0	0	0	0	0	0	0.0232108	0	0	0	0	0	0	0	0	0	0	0	0	0	0	0	0	0	0	0	0	0	0	0	0	0	0	0	0	0	0	0	0	0	0	0	0	0	0	0	0	0	0	0	0	0	0	0	0	0	0	0	0	0	0	0	0	0	0	0	0	0	0	0	0	0	0	0	0	0	0	0	0	0	0	0	0	0	0	0	0	0	0	0	0	0	0	0	0	0	0	0	0.0112585	0	0	0.0180074	0	0.0186535	0.018516	0.0145492	0.0116347	0.0143669	0.0165751	0.0274369	0	0	0	0	0	0.021535	0.0178665	0	0	0.0190143	0	0	0	0.0201102	0.0141252	0	0.0170342	0	0	0	0.0202992	0.0261621	0	0	0	0	0.0101915	0.0174506	0	0.0210289	0.0192599	0	0.0202577	0	0	0	0.0208256	0	0	0.0217272	0.0145372	0.00992836	0.0231715	0.018357	0.0202582	0.011694	0	0	0	0.0210467	0.0127199	0	0.0234621	0.0208891	0	0	0.0200796	0	0.0100806	0.0115173	0	0.0175611	0.0202307	0.0187403	0.0187815	0	0.0171491	0.0219389	0	0.0222211	0	0.0259664	0	0	0.0199698	0.0176774	0	0.0118323	0	0.0194864	0	0	0.0183962	0	0	0.0213852	0	0.0240172	0	0	0.0186304	0.0147231	0.0408163	0.0223746	0.0207551	0.023377	0.0197439	0.0169191	0.0156752	0	0.0187027	0.0224888	0.0161851	0.0146923	0.0192548	0	0.0208188	0.0158073	0	0	0.0185232	0	0.0184519	0.0173103	0	0	0	0	0	0	0	0	0	0.0188514	0	0	0	0	0	0	0	0	0	0	0	0.0159484	0	0	0	0	0	0	0	0	0	0	0	0	0	0	0	0	0	0	0	0	0	0	0	0	0	0	0	0	0	0	0	0	0	0	0	0	0	0	0	0	0	0	0	0	0	0	0	0	0	0	0	0	0	0	0	0	0	0	0	0	0	0	0	0	0	0	0	0	0	0	0	0	0	0	0	0	0	0	0	0	0	0	0	0	0	0	0	0	0	0	0	0	0	0	0	0	0	0	0	0	0	0	0	0	0	0	0	0	0	0	0	0	0	0	0	0	0	0	0	0	0.00996274	0	0	0	0	0	0	0	0	0	0	0	0	0	0	0.0125519	0	0	0	0	0.00933846	0	0	0.0115266	0	0	0.00833014	0.0108337	0	0	0	0	0	0	0	0	0	0	0	0.00965107	0	0	0	0	0	0	0	0	0	0	0	0	0	0	0	0	0	0	0	0	0	0	0	0	0	0	0	0	0	0	0	0	0	0	0	0	0	0	0	0	0	0	0.0107117	0	0	0	0	0	0	0	0.0101329	0	0.0311135	0.00889939	0.0123169	0	0.0173738	0	0	0.00849971	0	0.00852886	0	0	0	0.0113229	0	0.00903901	0	0	0.00987101	0	0.0138299	0	0	0.0159881	0	0.0190076	0	0.0135528	0	0	0.0190067	0	0	0.0184989	0.0197043	0	0	0	0	0	0	0.00999315	0	0	0	0	0	0	0	0	0	0	0	0	0	0	0.00784959	0	0	0.0133799	0	0	0	0	0.0107446	0	0.00958392	0	0	0.022398	0.0180131	0.0106177	0	0	0	0.0160208	0	0	0	0	0	0.0144928	0.0170988	0	0	0.0123733	0	0	0	0.0160451	0.0108386	0	0.0152963	0	0	0	0	0	0.00836585	0	0.00747661	0.00908705	0.0116738	0.00782339	0.0242997	0	0.0115765	0	0	0	0	0.0163379	0	0.00974074	0	0	0	0	0	0.0167669	0	0	0.0166641	0.016641	0.0137265	0	0	0.00929995	0	0	0	0.0150599	0.02256	0	0	0	0.0180004	0	0	0.0104767	0	0.0149743	0.0184704	0.0133679	0.0087498	0.0163694	0	0.0100245	0	0	0	0.0102728	0	0.0120232	0.0254955	0.0114629	0.012114	0	0.0122741	0	0.0117963	0	0.0133991	0	0	0	0	0.0100261	0	0.0106266	0.00792986	0	0	0	0	0	0.00879727	0.00865697	0	0	0.0107108	0.0109714	0	0	0.00796165	0	0	0.0113665	0	0.0227381	0	0.0243722	0	0	0	0	0	0.00802125	0	0.00837997	0	0	0	0	0.00764903	0	0	0	0	0.0107095	0	0	0	0	0	0.0101378	0.0116251	0	0	0	0	0	0.0128213	0	0	0	0	0.00818325	0	0.011238	0	0	0	0	0	0	0	0	0.00767946	0	0	0	0.0148167	0	0	0	0	0	0	0	0	0	0	0	0	0	0	0	0	0	0	0	0	0	0	0	0	0	0	0	0	0	0	0	0	0	0	0	0	0	0	0	0	0	0	0	0	0	0	0	0	0	0.0262541	0.0180383	0.0264473	0.0266155	0	0.00639613	0	0	0	0	0	0	0	0	0	0	0	0	0	0	0	0	0	0	0	0	0	0	0	0	0	0	0	0	0	0	0	0	0	0	0	0	0	0	0	0	0	0	0	0	0	0	0	0	0	0	0	0	0	0	0	0	0	0	0	0.00597014	0	0	0	0	0	0	0	0	0	0.00705476	0.0162827	0	0	0	0	0	0	0	0	0	0	0	0	0	0	0	0.0102083	0	0.008936	0	0	0	0	0	0	0	0	0.00727547	0	0	0.00738519	0	0	0	0.00804333	0	0	0.0158567	0	0	0	0	0	0	0	0	0.00964431	0	0	0	0	0	0.0133333	0	0.0198019	0.0196943	0	0	0.0217936	0	0	0	0.00997106	0	0	0	0	0	0	0	0.0185077	0	0	0.0105222	0.0125385	0.0104319	0.0134064	0	0	0	0.00774449	0	0	0.0208773	0	0	0	0	0	0.0137121	0	0	0.0102613	0	0.0100674	0	0	0.0129595	0	0.0257492	0	0	0.0150101	0.0144475	0.279419	0	0	0	0	0.0135379	0.0215752	0	0	0	0.00908828	0	0	0	0	0	0	0	0.00903023	0.023389	0	0	0.00876478	0	0	0.0134994	0.00944573	0.0063572	0.00822037	0.00812039	0.0137571	0.0109793	0	0	0	0	0.0182937	0.0203162	0	0	0	0	0.0129187	0.0181988	0	0.0197656	0.0243698	0.0159115	0	0	0.017845	0.0112629	0	0.0159335	0.0175326	0.0162227	0	0	0	0	0	0.0228939	0.0193486	0.0175106	0.079013	0.00534947	0.0336333	0.00704563	0	0	0.0164776	0.0060521	0.0161746	0.0203534	0.0220899	0.0113737	0.0125816	0.0112524	0	0.00762554	0.026192	0.0129792	0.00927108	0	0	0	0.0148299	0	0	0.00696919	0	0	0.0052151	0.0179386	0	0.00967365	0.0122164	0	0	0	0	0.00874596	0.00866082	0	0.00718256	0	0.0167072	0	0.0177771	0	0.0157576	0.00766076	0.00704379	0	0.016632	0.0212424	0.0146717	0.0101373	0.00980317	0	0.00785319	0.0104036	0.0106548	0.0126769	0.00768045	0	0.0121888	0.0193981	0.00820097	0.0106946	0.0100398	0.00650763	0	0	0	0.0139739	0.0117937	0	0.00739975	0	0	0	0	0	0	0	0	0	0	0	0	0	0.00685117	0	0	0	0	0	0
SGB_9985	T1900045495_YK20190189_bin.140	0	0	0	0	0	0	0	0	0	0	0	0	0	0	0	0	0	0	0	0	0	0	0	0	0	0	0	0	0	0	0	0	0	0	0	0	0	0	0	0	0	0	0	0	0	0	0	0	0	0	0	0	0	0	0	0	0	0	0	0	0	0	0	0	0	0	0	0	0	0	0	0	0	0	0	0	0	0	0	0	0	0	0	0	0	0	0	0	0	0	0	0	0	0	0	0	0	0	0	0	0	0	0	0	0	0	0	0	0	0	0	0	0	0	0	0	0	0	0	0	0	0	0	0	0	0	0	0	0	0	0	0	0	0	0	0	0	0	0	0	0	0	0	0	0	0	0	0	0	0	0	0	0	0	0	0	0	0	0	0	0	0	0	0	0	0	0	0	0.00841949	0	0	0	0	0	0	0	0	0	0	0	0	0	0	0	0	0	0	0	0	0	0	0	0	0	0	0	0	0	0	0	0	0	0	0	0	0	0	0	0	0	0	0	0	0	0	0	0	0	0	0	0	0	0	0.00773158	0	0	0	0	0	0	0.00835288	0	0	0	0	0	0	0	0	0	0	0	0	0	0	0	0	0	0	0	0	0	0	0	0	0	0	0	0	0	0	0	0	0	0	0	0	0	0	0	0	0	0	0	0	0	0	0	0	0	0	0	0	0	0	0	0	0	0	0	0	0	0	0	0	0	0	0	0	0	0	0	0	0	0	0	0	0	0	0	0	0	0	0.00861128	0	0	0	0	0	0.00956436	0	0	0	0	0	0	0	0	0	0	0	0	0	0	0	0	0	0	0	0	0	0	0	0	0	0	0	0	0	0	0	0	0	0	0	0	0	0	0	0	0	0	0	0	0	0	0	0	0	0	0	0	0	0	0	0	0	0	0	0	0	0	0	0	0	0	0	0	0	0	0	0	0	0	0	0	0	0	0	0	0	0	0	0	0	0	0	0	0	0	0	0	0	0	0	0	0	0.0263249	0	0.0226727	0.0281392	0.0978406	0.0728829	0.0217173	0.0276541	0.0705446	0.0376575	0.0133357	0.0256496	0.0216855	0.0332465	0.0146544	0.0162669	0.0220671	0.0267874	0.0222083	0.023448	0.0191133	0.0259621	0.034292	0.0244136	0.0236278	0.112585	0.024892	0.0232867	0.0211274	0	0.0578263	0.0814994	0.0139993	0.0835212	0.140274	0.0225736	0.0528254	0.0140063	0.0299289	0.0734154	0.0228038	0.0321637	0.0511294	0.0366308	0.0376855	0.0434449	0.0100765	0.0691809	0.0236081	0.0306811	0.0291348	0.0210446	0.024007	0.0960494	0.0197566	0.0207608	0	0.0217305	0.0448367	0.0139056	0.0340295	0.0834408	0.0254752	0.0209624	0.0234713	0.0515376	0.0591851	0.0444148	0.115001	0.0488702	0.0254303	0.0279016	0.0524736	0.0301595	0.0238526	0.0245619	0.0208053	0.014341	0.0499719	0.0241629	0.0222728	0.0268269	0	0.0229257	0.0274947	0.0557747	0.0735933	0.0460823	0.02492	0.0181827	0.0249887	0.0216102	0.0211439	0.0215228	0.0198766	0.025656	0.0187149	0.0222086	0.0130074	0.0263234	0.0192116	0.0242464	0.0794639	0.0119383	0.0306398	0.0311342	0.00983638	0.0615966	0.0184484	0.0215717	0.0337284	0.040259	0.0208516	0.0157745	0.0657856	0.0263282	0.0264526	0.231394	0.0284254	0.146143	0.0256407	0.0750083	0.0245413	0.0898655	0.0270346	0.0192228	0.0107386	0.0856062	0.0263803	0.0892139	0.0168612	0.0133594	0.0192417	0.0277455	0.018468	0.0136027	0.0192452	0.0110718	0.0103225	0.0278504	0.0149311	0.0138971	0.0169012	0.013002	0.017987	0.0225955	0.0254159	0.0214696	0.0203943	0.0334791	0.0256042	0.0304898	0.0174597	0.0364964	0.0284196	0.0389407	0.0240951	0	0.0279328	0	0	0	0	0	0.0242195	0	0	0	0	0	0.0274188	0	0	0	0	0	0	0	0.0286093	0	0	0	0	0	0	0.0165381	0.0194732	0	0.0105632	0	0	0	0	0	0	0	0	0	0	0	0	0	0	0	0	0	0	0	0	0	0	0	0	0	0	0	0	0	0	0	0	0	0	0	0	0	0	0	0	0	0	0	0	0	0	0	0	0	0	0	0	0	0	0	0	0	0	0	0	0	0	0	0	0	0	0	0	0	0	0	0	0	0	0	0	0	0	0	0	0.0319296	0.0202912	0.0184178	0.0287312	0.0220847	0.0224328	0.0210627	0.0365445	0.037793	0.0187876	0.0193902	0.0301128	0.0224838	0.0336876	0.0328596	0.019299	0.0287239	0.0289742	0.0213702	0.0367186	0.036	0.0213759	0.0200313	0.0374702	0.0209675	0.0338303	0.0261459	0.0359178	0.0330292	0.0345696	0.0256535	0.0339401	0.0222208	0.0259513	0.0249841	0.0275072	0.0283559	0.0281918	0.0332956	0.0201402	0.0349157	0.0299196	0.0352297	0.0205074	0.0264829	0.0195337	0.0161303	0.0430587	0.0181276	0.0175771	0	0	0	0	0	0	0	0	0	0	0	0	0	0	0	0	0	0	0	0	0	0	0	0.0118917	0	0	0	0	0	0	0	0	0	0	0.010746	0.0227592	0.0152817	0	0.0178641	0.013323	0.0307077	0.0300831	0.0152116	0.0365095	0.0361058	0.0329232	0.0397653	0.0290634	0.0270703	0.0370515	0.0297071	0.0150421	0.0386472	0.0171715	0.020661	0.0129933	0.0161379	0.0274222	0.0271219	0.0253493	0.0333363	0.0310439	0.0287662	0.0323862	0.0467618	0.0261973	0.0112108	0.0167999	0.0255723	0.0690354	0.0574465	0.0453169	0.0411479	0.0211316	0	0.0540838	0.101876	0.0285856	0.0364439	0.0279335	0.0490747	0.0584539	0.0783634	0.0833591	0.0990762	0.134355	0.142185	0.134891	0.118339	0.12638	0.104604	0.101284	0.148591	0	0.110354	0.118611	0.119513	0.11293	0.0920279	0.122299	0.0858565	0.12677	0.120089	0.119816	0.0163775	0.0469203	0.1278	0.019711	0.0267165	0.127061	0.131164	0.0992858	0.12326	0.0977135	0.217887	0.142572	0.0110738	0.0581871	0.0147456	0.0527193	0.141817	0.167121	0	0.116695	0.0138217	0.0870218	0.140076	0.064657	0.114469	0.0138313	0.0597945	0.108316	0.016026	0.0802594	0.142481	0.0756842	0.082626	0.161992	0.0991551	0.0665768	0.110641	0.107358	0.108779	0.0365137	0.0371696	0.0185322	0.0911813	0.0739825	0.0505984	0.116396	0.0367948	0.0938309	0.0496235	0.0190442	0.0476706	0.0545621	0.0322344	0.0728998	0.0903634	0	0.0766092	0.0118641	0.042475	0.0158787	0.0164149	0.0334082	0.0226672	0.0519473	0.027481	0.0310006	0.0348013	0.0182976	0.0292088	0	0.0265226	0.0835663	0.0286496	0.0311098	0.0269249	0.0253388	0.0869281	0.0373871	0.0198557	0.0569797	0.0229255	0.0221787	0.0192574	0.0234559	0.0315566	0.0894951	0.0333378	0.0270821	0.0295675	0	0.0106271	0.0168888	0.014413	0.051292	0.0263665	0.0280075	0.0269856	0.0246159	0.0685859	0.0299038	0.148514	0.013406	0.0133608	0.0334439	0.0342832	0.0751522	0.0165821	0.0568827	0.0234535	0.017856	0.0278129	0.0156278	0.0163495	0.0189784	0.054554	0.0180512	0.0587132	0.0242743	0.0193774	0.0620691	0.0143459	0.0242388	0.0154021	0.0200854	0.0576066	0.0165243	0.052999	0.0184103	0.0247126	0.0183599	0.0261618	0.0149688	0.0293652	0.0869499	0.0167851	0.0243623	0.0490171	0.0109993	0.0240606	0.019203	0.0328466	0.0144034	0	0.0263112	0.0220274	0.0509952	0.0121043	0.022967	0.0199442	0.0121087	0.0177004	0.0197812	0.0154475	0.0103351	0.0213962	0.0144942	0.024145	0.0197535	0.0229633	0.0206862	0.0341268	0.012221	0.0209764	0.0326083	0.0178882	0.0222067	0.0241596	0.0217525	0.0328646	0.018515	0.019452	0.0129223	0.0424581	0.0174324	0.0207058	0.0110288	0.0211645	0.0104965	0.02834	0.0205823	0.040221	0.0370451	0	0.0191729	0	0	0	0	0	0	0	0	0	0	0	0	0	0	0	0	0	0	0	0	0	0	0	0	0	0	0	0	0	0	0	0	0	0	0	0	0	0	0	0	0	0	0	0	0.119111	0.0231727	0	0.0170413	0.0577502	0.016272	0.0444735	0.0148099	0.0177725	0	0	0	0	0	0	0	0	0	0.14149	0	0	0	0	0	0	0	0	0	0	0	0	0	0	0	0	0	0	0	0	0	0	0	0	0	0	0	0	0	0	0	0	0	0	0	0	0	0	0	0	0	0	0	0	0	0	0	0	0	0	0	0	0	0	0	0	0	0	0	0	0	0	0	0	0	0	0	0	0	0	0	0	0	0	0	0	0	0	0	0	0	0	0	0	0	0	0	0	0	0	0	0	0	0.00893244	0	0	0	0	0	0	0	0	0	0	0	0	0	0	0	0.00815761	0	0	0	0	0.012146	0	0	0	0	0	0	0	0.00988334	0	0	0	0	0	0	0	0	0	0	0.00913685	0	0	0	0	0	0	0	0	0	0	0	0	0	0	0	0.00862121	0	0	0.0078076	0	0.00784369	0	0	0	0	0	0	0.00658956	0	0.0085158	0	0	0	0	0	0	0	0	0	0	0	0	0	0	0	0	0	0	0.00778183	0	0	0	0.00803243	0	0	0	0	0	0	0	0	0	0	0	0.00783803	0	0	0	0	0	0	0	0	0	0	0	0	0	0	0	0	0	0	0	0.0100568	0	0	0	0	0	0	0	0	0	0	0	0	0	0	0	0	0	0.00826146	0	0	0	0	0	0	0	0	0	0	0	0.00603835	0	0	0	0	0	0	0	0	0	0	0	0	0	0	0	0	0	0	0	0	0	0	0	0	0	0	0	0	0	0	0	0.00865726	0	0	0	0	0	0	0	0	0	0	0	0	0	0	0	0	0	0	0	0	0	0	0	0	0	0	0	0	0	0.00633524	0	0	0	0	0	0	0	0	0	0	0	0	0	0
SGB_9986	T1900044608_TS20190074_bin.223	0.0282943	0.0152946	0	0.0446326	0	0	0.0281027	0	0	0.0703649	0.0242634	0	0.0381331	0.0147621	0.0155645	0.0633392	0.0110002	0	0.020876	0.0285942	0.011899	0.0208992	0	0.0164894	0.0123254	0.0798977	0	0.0652173	0.011102	0	0	0.0131808	0	0.0221811	0.0441984	0.0341992	0.0115104	0.0126947	0.0279664	0.0319937	0	0.0501917	0	0	0	0.0381587	0.0306105	0	0.0264419	0.0264767	0	0	0.0541125	0	0.032931	0	0	0.0525453	0.0722324	0	0	0.0469509	0	0	0.0476709	0	0	0.025704	0	0	0	0.0161829	0.114432	0	0.0482248	0	0.0496223	0.0310989	0	0	0	0	0	0	0	0	0	0	0	0	0	0	0	0	0	0	0	0	0	0	0	0	0	0	0	0	0	0	0	0	0	0	0	0.0121038	0	0	0.0217631	0.0334624	0.0294568	0	0.0245587	0.0303044	0.0767194	0.0710078	0.0365032	0	0	0.0153576	0	0	0.0266589	0.0110668	0.0259728	0	0	0	0	0	0.0583445	0.0606118	0	0.0536073	0.0621705	0.0456516	0.0839548	0	0	0.0452435	0.0535436	0.0638669	0.0206816	0.0820641	0.0867602	0	0.0768154	0.0349094	0	0.0325191	0.013649	0.0905872	0	0	0	0	0	0.019491	0.0378624	0.0403049	0	0.0389468	0.0186829	0.0445439	0.0138772	0.0236251	0.0146253	0	0.0405337	0.0123411	0	0.0129248	0.0165512	0.071819	0.0216516	0.018398	0.0371504	0.0322375	0	0.0458982	0.0690581	0.0108657	0	0	0	0.00979757	0	0.0434612	0.0210559	0.0302486	0.0488368	0.0642897	0	0	0	0	0	0.0653762	0	0	0	0	0.0706969	0	0	0	0	0.0394357	0	0	0	0.0665949	0	0	0	0	0.0169123	0	0	0	0	0	0	0	0	0	0	0.0491179	0	0.048163	0.0120919	0.0327385	0.0154756	0.0559454	0.0156688	0	0	0.046593	0	0.0993346	0.0133589	0.03111	0.0466124	0.114605	0	0	0.121307	0.0134311	0.0352662	0.0187644	0.0411459	0.0449985	0.0972263	0	0	0	0	0.0188484	0	0	0.0177173	0.0176559	0.0291665	0.0183047	0	0	0	0	0	0	0	0	0	0	0	0	0	0	0	0	0	0	0	0.0190835	0	0	0	0	0	0	0.0222983	0	0	0	0	0	0	0	0	0	0	0	0	0	0	0.0744482	0.0847871	0.0173772	0.0167209	0.0223957	0.0314975	0.0916798	0.0950115	0.0500369	0	0.0606513	0.0174826	0	0	0	0.0103632	0	0.0210149	0.110805	0.0589447	0	0.0206562	0.070968	0.0136441	0.0149276	0.0172649	0.0480611	0	0	0.0338616	0.0166166	0	0.0156749	0.0523149	0	0	0	0.0417917	0	0.0143773	0	0	0.0679055	0.0504087	0.0745191	0.032094	0.0247619	0.0491826	0	0	0	0	0.0593459	0	0.023886	0	0	0	0	0	0	0	0	0	0	0	0	0	0	0	0	0	0	0	0	0	0	0	0	0	0	0	0	0	0	0	0	0	0	0	0	0	0	0	0	0	0	0	0	0	0	0	0	0.0419946	0.0389706	0	0	0	0	0.0311451	0	0	0.0246488	0	0.0224775	0	0	0	0.0268123	0.017639	0	0	0	0	0	0	0	0	0	0	0	0	0	0.0148622	0	0.0310138	0.0247486	0	0	0	0.0152002	0	0	0.0246227	0	0	0	0	0.0362702	0	0.0167873	0.0268414	0.0156408	0	0	0	0	0.026519	0	0	0	0.0206989	0.0177642	0.0253643	0	0	0	0	0	0.0175107	0	0.0355718	0	0	0	0	0	0	0	0	0	0.0291222	0.0167514	0	0	0	0.0160721	0.0158407	0	0.0152687	0	0.0152961	0	0	0	0	0	0.0204161	0	0	0	0	0.0210133	0	0	0	0.0310908	0.016434	0	0	0.0189098	0	0.0238259	0	0	0	0	0.0314614	0	0	0	0	0	0	0	0.023155	0	0	0	0	0.0154195	0	0	0	0	0	0.0215005	0	0	0	0.0190954	0.016153	0	0	0.0154267	0	0	0.0174823	0	0.0170003	0	0	0.016838	0	0	0	0	0	0	0	0.0220411	0	0	0	0.0263567	0	0	0.0191946	0	0	0	0	0	0.0168717	0	0	0	0	0	0	0	0	0	0	0	0	0	0	0.0161375	0	0	0	0	0	0.0233451	0	0	0	0	0	0	0	0	0	0	0	0	0	0	0	0	0	0	0	0	0	0	0	0	0	0	0	0	0	0	0	0	0	0	0	0	0	0	0	0	0	0	0	0	0	0	0	0	0	0	0	0	0	0	0	0	0	0	0	0	0	0	0	0	0	0	0	0	0	0	0	0	0	0	0	0	0	0	0	0	0	0	0	0	0	0	0	0	0	0	0	0	0	0	0	0	0.0105358	0	0	0.0169423	0	0.0108216	0	0	0	0.0125853	0	0	0	0	0	0	0.0201093	0	0	0	0	0	0	0	0.0137758	0	0.013048	0	0	0	0	0	0	0	0.0169374	0	0	0.0143088	0	0	0.0176908	0	0	0	0.0179225	0	0	0	0	0.0217343	0	0	0	0	0	0.0464965	0	0.0323884	0.0248769	0	0.022998	0	0	0	0	0	0.0381693	0	0	0	0	0.0150115	0	0.0121421	0.0498078	0	0.0212881	0.0209598	0.019634	0	0.0145479	0	0.0205239	0	0	0.0209103	0	0.0412699	0.0457582	0.0239534	0	0	0.0233267	0	0	0.0233513	0.0177318	0.0150519	0	0	0	0.0246307	0	0.0251791	0.0211648	0	0	0	0	0	0	0	0	0	0.0247914	0.0253463	0	0	0	0	0	0	0	0	0	0	0	0	0	0	0	0	0	0	0	0	0	0	0	0	0	0	0	0	0	0	0	0	0	0	0	0	0	0	0	0	0	0	0	0	0	0	0	0	0	0	0	0	0	0	0	0	0	0	0	0	0	0	0	0	0	0	0	0	0	0	0	0	0	0	0	0	0.0168653	0	0.0124986	0.0164672	0	0	0	0.0184165	0	0	0.0372929	0	0	0	0	0	0.0130001	0	0.0205585	0	0	0	0	0	0	0	0	0.0210822	0	0	0	0	0	0	0	0	0.0203326	0	0	0	0	0	0	0	0	0.0193789	0.0164663	0	0.0133142	0	0	0.0220948	0	0	0	0	0	0	0.0262816	0	0	0	0	0.0252203	0.0146047	0	0.0162662	0	0	0	0.0237645	0	0	0	0.0115398	0.0176143	0.012117	0	0	0	0	0.0164934	0	0	0.0159903	0	0	0.017157	0.0172878	0	0	0.0142799	0	0	0	0	0	0.0120773	0	0	0	0	0	0	0.0158973	0	0	0	0	0.0166705	0	0.0150096	0.0153007	0	0	0	0	0	0	0.0146756	0.0263443	0.0108941	0	0.0296599	0	0	0	0	0	0	0	0	0	0.0160216	0	0	0	0	0	0	0	0	0	0	0	0	0	0	0	0	0	0	0	0	0	0	0	0	0	0	0	0	0	0	0	0	0	0.0128188	0	0	0	0	0	0.0158891	0	0	0.0188912	0.0155502	0	0.0152627	0.0149643	0	0	0	0	0	0	0	0	0	0	0	0	0	0.00832529	0	0	0	0	0	0	0	0	0	0	0	0	0	0.0137554	0	0	0	0	0	0	0	0	0	0	0	0	0	0	0	0	0	0	0	0	0	0	0	0	0	0	0	0	0	0	0	0	0	0	0	0	0	0	0	0	0	0	0	0	0	0	0	0	0	0	0	0.00845103	0	0	0	0	0	0	0.0496254	0	0	0.070066	0	0	0	0.0612549	0.0129501	0.0469573	0	0	0	0	0.208374	0.0256927	0	0.0301483	0.024641	0.0612714	0.0715606	0	0.0142681	0	0	0	0.0301879	0	0.148689	0.0339578	0.0305239	0	0.0201663	0.0527545	0	0	0.0331692	0	0	0	0.0138063	0	0	0.0108908	0.0503375	0	0.0476666	0	0	0	0.0729335	0.0561826	0.0741067	0	0.0329197	0	0	0.035781	0.0164243	0	0	0	0	0	0	0	0	0	0.0405611	0	0.018923	0.0669867	0	0.0653973	0	0	0.0116497	0	0	0.0722125	0	0.0570522	0	0	0	0	0.0192018	0	0	0	0	0	0	0	0	0	0	0	0	0	0.0372944	0	0	0.0704299	0	0.0489173	0	0	0	0.0401644	0.0512663	0	0.0202437	0	0.0615775	0	0	0	0	0	0	0.0483272	0.0722332	0	0	0	0	0	0	0	0.0118257	0	0	0	0	0	0	0	0.0137468	0	0	0	0.0997789	0	0	0	0	0	0	0	0	0	0	0	0	0	0	0	0	0	0	0	0	0	0	0	0	0	0	0	0	0	0	0	0	0	0	0	0	0	0	0	0	0	0	0	0	0	0	0	0	0	0	0	0	0	0	0	0	0	0	0	0	0	0	0	0	0	0	0	0	0	0	0	0	0	0	0	0	0	0	0	0	0	0	0	0	0	0	0	0	0	0	0	0	0	0	0	0	0	0	0	0	0	0	0	0	0.0108272	0.0101244
SGB_9987	T1900044609_TS20190075_bin.104	0.00601929	0	0.00715633	0.00776491	0.00788677	0.00891808	0.00693124	0.00838396	0.00949803	0	0.00772795	0.00787228	0.015245	0.0123018	0.00887078	0.0100867	0.00849222	0.00691045	0.0102121	0.00665819	0.00986755	0.0127614	0.0104995	0.0109966	0.0189019	0.00897476	0.00852943	0	0.00829989	0.0149364	0.00724566	0.00877222	0.0133204	0.00839804	0.00784322	0.0126176	0.00696625	0.00967841	0.00762657	0.00670755	0.0668698	0.0227502	0.0870785	0.069321	0.0509084	0.0556493	0.0337396	0.122433	0.0339236	0.0799669	0.0306196	0.057294	0.0253368	0.0385687	0.0427639	0.126856	0.0466258	0.0272385	0.0319579	0.0733826	0.0627208	0.0222008	0.0330253	0.0980722	0.0404832	0.0561217	0.0560377	0.0290089	0.0538712	0.0600066	0.0508892	0.0828515	0.0952566	0.247153	0.0733255	0.240574	0.0432285	0.0392846	0.0409056	0.0100372	0.0650999	0.0168787	0.0182649	0.118096	0.0171913	0.0138485	0.018882	0.0559494	0.0136505	0.118798	0	0.0279313	0.0134012	0.0221851	0.0171921	0.0529216	0.0211079	0.0170388	0.03162	0.0120572	0.0216397	0.0974401	0.0211492	0.0176525	0.0216842	0.0187893	0.0125176	0.0216413	0.0141813	0.0066385	0.021741	0.0113271	0.0196869	0.0291981	0.0263409	0.0237546	0.0170947	0.0226815	0.0230915	0.0171011	0.0194336	0.0178231	0.0165235	0.0166298	0.0197298	0.0248524	0.0331105	0.0296756	0.0519353	0.0531783	0.0402889	0.033702	0.0157908	0.028914	0.0223803	0.0287176	0.022262	0	0.0141429	0	0.0386531	0.0235824	0.0474431	0	0.0237975	0	0.0334351	0.00930475	0	0.0507109	0.0580647	0.0223849	0.010033	0.0181337	0.00831599	0.0180814	0.0159866	0.0144527	0.0137333	0.00818968	0.0120187	0.00710882	0.0134701	0.0124217	0.014123	0.0128761	0.0108359	0.00920414	0.0143628	0.00997341	0.0137438	0.0159102	0.00918808	0.0168493	0.0109357	0.0129624	0.01631	0.00861403	0.0168705	0.00806812	0.0136703	0.00749027	0.0151377	0.0159453	0.017702	0.0155258	0.0105199	0.00987215	0.0318148	0.0127258	0.0133532	0.0227931	0.0160392	0.0163547	0.0195995	0.00974141	0.0216773	0.0189293	0.0147692	0.0142656	0.0411015	0.0207685	0.0105919	0.0383084	0.00884026	0.0224943	0.0256385	0.024216	0.0406264	0.0172056	0.0220884	0.0256491	0.0183407	0.023915	0.0120076	0.0482886	0.0256116	0.0284056	0.0180622	0.0212999	0.0144194	0.0133965	0.130755	0.034919	0.0633578	0.0423211	0.00792403	0.015513	0.127708	0.0307443	0.025719	0.0472415	0.0230661	0.0106621	0.0357555	0.0131197	0.0351667	0.0113465	0.0420138	0.0188756	0.0597702	0.0309899	0.061175	0.0243562	0.0539488	0.0137825	0.014784	0.0141373	0.0161726	0.0885344	0.0526802	0.0216314	0.0339107	0.0244552	0.0240417	0.0519729	0.0190209	0.0494886	0.0208369	0.0141748	0.0122983	0.0522947	0.0597276	0.00971965	0.0161789	0.0542932	0.0323558	0.0363679	0.0411596	0.030833	0.0211201	0.0472089	0.0232922	0.017921	0.0242022	0.0195489	0.0367123	0.0216621	0.027299	0.0128127	0.0268896	0.01929	0.0330234	0.0545336	0.0240829	0.0252509	0.0369323	0.0174535	0.0243551	0.0194862	0.0347514	0.014057	0.0172861	0.0224402	0.0200753	0.0192546	0.0172852	0.0190033	0.0166257	0.019295	0.0478639	0.0149292	0.0196004	0.0342203	0.0297427	0.0183851	0.0226081	0.021523	0.0111882	0.0139683	0.0177125	0.0136141	0.0172123	0.0416815	0.0300714	0.0217934	0.054284	0	0.0157804	0.0317479	0.0208986	0.0261899	0.0712933	0.0283419	0.0175911	0.0105716	0	0.0163485	0.00606911	0.0378194	0.0197851	0.0510018	0.0267107	0.0164339	0.026763	0.0232791	0.0255385	0.0247777	0.0622914	0.0453018	0.0210197	0.0112262	0.0251271	0.0225373	0.0145582	0.0243698	0.0144001	0.0167638	0.0151332	0.0166749	0.0412801	0.0272587	0.0231569	0.0163323	0.0205668	0.0109287	0.0233872	0.0105402	0.0416188	0.0149963	0.0320502	0.0200291	0.0185507	0.0146252	0.0162369	0.0215517	0.0133332	0.0228406	0	0	0	0	0	0	0	0	0	0	0	0	0	0	0	0	0	0	0	0	0	0	0	0	0	0	0	0	0	0	0	0	0	0	0	0	0	0	0	0	0	0	0	0	0	0	0	0	0.0141742	0.0166705	0.0557054	0.0105662	0.00716616	0.00960331	0.00916098	0.00715454	0.0116997	0	0.0135925	0.0133255	0.00871559	0.0118994	0.0109868	0.0138622	0	0.013115	0.0106935	0.0115821	0.0107118	0.00798253	0.0114695	0.00937835	0.0102847	0.0120539	0.0134284	0.0129051	0.00914913	0.00752377	0.0122973	0.00932875	0.0087626	0.0170106	0.00868674	0	0.0101426	0.0150923	0	0.00821418	0.00764758	0.0197614	0.0178729	0.00789794	0.00978022	0	0.0115164	0.0143457	0.00835261	0.00896485	0.0148529	0.012353	0.0089582	0.0274137	0.00774412	0.00915135	0.0282946	0.0121025	0.0139501	0.00978663	0.0140189	0.010914	0.00799505	0.00809363	0.0109619	0	0.0088774	0.00806719	0	0.0174453	0.0125865	0.0122803	0	0.0145513	0.0128056	0.0115523	0.00846585	0.00736438	0.0128514	0.0152998	0.0149417	0.0104234	0.0141217	0.0122069	0.00973674	0.0141556	0.0157193	0.00808131	0.0130531	0.017054	0	0.0204485	0.00997559	0.00770942	0.0148876	0.00771516	0.0213019	0.0073954	0	0.0156808	0.0217271	0	0.0227729	0.010359	0.0129105	0.0154759	0.0159379	0.0119424	0.00825582	0	0.0274622	0.0118265	0.0120322	0.0233252	0.0119577	0.0103485	0.0115463	0.0137806	0.0111409	0.01587	0.0100236	0.011509	0.00725687	0.0132822	0.0115586	0.00858226	0.00799672	0.0128573	0.00866611	0.0168339	0.0104516	0.00932074	0.0395628	0.0464177	0.0129323	0.0194615	0.0122068	0.00829945	0.0160182	0.0128318	0	0.00878368	0.00885873	0.0285733	0.0111651	0.0104767	0.0146257	0.00819748	0.00867486	0.0156331	0.0109894	0.0123171	0.00906957	0.0415805	0.0107419	0.0107662	0.0233999	0.0168286	0	0.0152496	0.013353	0	0	0	0.0104377	0.0108266	0	0	0	0	0	0.0134902	0.00892253	0.00709669	0	0.00891394	0	0.00843242	0.00944139	0.0146675	0.00809794	0.0087855	0.00994896	0	0.00782015	0	0.0129028	0.00908738	0.0119748	0	0.00919443	0	0	0	0	0	0	0	0	0	0	0	0	0	0	0	0	0	0	0	0	0	0	0	0	0	0	0	0	0	0	0	0	0	0	0	0	0	0	0	0	0	0	0	0	0	0	0	0	0	0	0	0	0	0	0	0	0	0	0	0	0	0	0	0	0	0	0	0	0	0	0	0	0	0	0	0	0	0	0	0	0.00714846	0.00698621	0.00896394	0.00800634	0.0061369	0.00612741	0.00764248	0	0.00682709	0.00681782	0.00663593	0.00866292	0.00839989	0.00706532	0.00641247	0	0	0	0	0	0	0.00815468	0	0.00664251	0.00917049	0	0	0	0	0.0103331	0.00568785	0.00601122	0.00945091	0	0.00730308	0	0	0	0.0062078	0.0059043	0	0	0.00825926	0.00938436	0.00634885	0.0070919	0.00612553	0.00750054	0.0113078	0.0271368	0	0.0130929	0.0173658	0	0.00757277	0.0160777	0	0.0122288	0.0265039	0.0106578	0.00916665	0.0181205	0.0274887	0.0245008	0.0275838	0.00819979	0	0.0100672	0.00763347	0	0	0.00868897	0.00933145	0.0227775	0.00900036	0.0179434	0.0157876	0.010136	0	0.0237174	0.0165429	0	0	0.00864775	0.00967162	0.0169	0	0.0168211	0.0115378	0.00995878	0.0125529	0.0113813	0.0128338	0.010583	0.0123719	0.0118543	0.0129768	0.0150459	0.0125208	0.0113631	0.00840087	0.0142224	0.0125235	0.0117107	0.00969634	0.00882495	0.0159261	0.00968064	0.0139639	0.0115336	0.00979713	0.00834247	0.0116022	0.0112716	0.0108061	0.0160803	0.00980991	0.0232441	0.0467153	0.0288835	0.0265826	0.042035	0.0213649	0.0300417	0.0180759	0.0301087	0.0180949	0.0255593	0.0201129	0.0323282	0.0327092	0.044545	0.0382727	0	0.00881744	0	0	0	0.00927251	0	0	0.0073076	0.0151093	0	0.00621701	0	0	0	0.00623108	0	0	0	0	0	0.00815544	0.00933581	0.0138493	0.0279759	0.0100997	0	0.00675789	0	0.0099099	0.00700034	0.0112712	0	0.0264608	0	0.0113621	0	0.00813558	0.0118017	0	0.0121206	0.0156281	0	0.00988777	0	0.0109195	0.0115892	0	0.0116321	0.0134263	0	0.0091158	0.0156064	0.00845379	0.00996923	0.0157624	0	0.00891266	0.00846956	0.00747846	0.00608484	0.0521673	0.00679682	0.00613833	0.0077125	0.00785661	0.00590331	0.00738519	0.00738618	0.0129541	0.0150145	0.0279425	0.0125364	0.0115481	0.0200654	0.0425127	0.0138766	0.0246013	0.00801981	0.0263528	0.0132542	0.0179018	0.0208882	0.0125556	0.0238714	0.0316431	0.025808	0.0139638	0.0326336	0.0394962	0.0188277	0.0117244	0.047336	0.0380382	0.0102231	0.00872953	0.0116847	0.0364617	0.0406908	0.0186557	0.015945	0.0424137	0.0361646	0.0168977	0.0304157	0.0244264	0.0147302	0.0104738	0.0272882	0	0.0249193	0	0.00688005	0.00716421	0.0105761	0.00569174	0.00820054	0.00982259	0.0149223	0.00807922	0	0.00654904	0.0068856	0.0113468	0.010226	0.0168215	0.00730197	0.00725154	0	0.0106104	0.00725803	0.00896217	0.0063821	0.00768241	0.00777625	0.00681073	0.00946201	0	0.010901	0.00703221	0.00601477	0	0.00622902	0.0109969	0.00677093	0.00972017	0.00727123	0.0109131	0.00732422	0.00968007	0.0059402	0.00679526	0.00548709	0.018195	0.00971676	0.0121584	0.0059397	0.00862363	0.00972337	0	0.00654777	0.00672182	0.00902768	0.00792175	0.00750219	0.00726133	0.00829749	0.0117807	0.00887743	0.00958279	0.00800937	0.0105206	0.00787443	0.00774282	0.0114442	0	0.00716963	0.00662208	0.0128463	0.0103218	0.0115373	0.00792849	0.00757327	0.0119134	0.00868117	0.00749697	0.00765249	0.00687252	0.00812702	0.0147797	0.0117279	0.00828547	0.00756629	0	0.00776411	0.0100303	0.0115913	0.0182949	0.016601	0.0117846	0.0117768	0.00799454	0.011399	0.00886375	0	0	0	0	0	0	0	0	0	0	0	0.00741847	0	0	0	0	0	0	0	0	0	0	0	0	0	0	0	0.00726926	0	0	0	0	0	0	0	0	0	0	0	0	0	0	0	0.00807233	0.0212827	0.00899755	0.0382002	0.0333659	0.0330416	0.0383353	0.00818162	0.0369757	0.0398197	0.0172536	0.0317179	0.0329118	0.021405	0.00683554	0.0513751	0.0109392	0.0301565	0	0.00784036	0.0102521	0.0103447	0.0137088	0.00959089	0.00826409	0.00770779	0	0.0189101	0.00926649	0.00548296	0.00599212	0.0180132	0.0119859	0.00810436	0.00744332	0.00827775	0.0104885	0.0118937	0.00747778	0.00627924	0.0085607	0.022555	0.0119197	0.00931766	0.0113328	0.00749165	0.0078594	0.0146207	0.00703951	0.0107889	0.0116646	0.00763693	0.0127738	0	0.0131276	0.0163381	0.00801757	0.00669576	0.0107363	0.00896245	0.0118493	0	0.0116406	0.0100098	0.0127534	0.0207423	0.00878218	0.00756534	0.0098364	0.00756142	0.0121657	0.0185309	0.00540394	0.00831582	0.00972828	0.00985339	0.0108277	0.00687968	0.00951498	0.00627391	0.00796839	0.0209382	0	0.00962795	0.00991443	0.00949325	0.00899883	0.00665952	0.0108987	0.0113793	0.00963563	0.0100881	0.0100227	0.0117815	0.0241532	0.0107359	0.0280713	0.0183421	0.00839834	0.0293872	0.00827832	0.007333	0.00932704	0.0198077	0.0251673	0.0219988	0	0.00556221	0.0205371	0.00821131	0.0265522	0.0185256	0.00935071	0.0381716	0.0431783	0.0236114	0.0336797	0.0127741	0.0190066	0.0358593	0.0221073	0.0261215	0.0219204	0.00784371	0.034803	0.0146895	0.0252972	0.0334996	0.0159799	0.0407192	0.00985967	0.0190822	0.0979029	0.0115174	0.0600939	0.0247705	0.0273873	0.00914867	0.0170611	0.0196624	0.0457026	0.0196371	0.0310116	0.0283503	0.00919656	0.0104117	0.0263086	0.0252272	0.0337994	0.0170678	0.0326681	0.0144838	0.020274	0.0258704	0.020609	0.0644592	0.0244926	0.00727771	0.0106029	0.0140881	0.00834697	0.0154537	0.0212061	0.0229411	0.0247938	0.15658	0.0465426	0.0385472	0.0127227	0.0524232	0.0244032	0.0174748	0.0301463	0.00860224	0.0217831	0.026785	0.00678411	0.0248956	0.00886782	0.0190093	0.00848062	0.0169003	0.014347	0.0141197	0.0491017	0.0103131	0	0.00992142	0.038193	0.0159446	0.00993787	0.0131389	0.0120889	0.0100862	0.0144654	0.00762628	0.0400508	0.0267305	0.00663073	0.0134331	0.00781814	0.0222871	0.0366426	0.0104454	0.0170969	0.0281945	0.022058	0.0101067	0.0488019	0.0241387	0.0278415	0.0245953	0.0124127	0.0123969	0.206616	0.0228525	0.0147157	0.0198635	0.0410096	0.0360554	0.017458	0	0	0.0960724	0.0459809	0.0110653	0.015328	0	0	0.10195	0.0173432	0.0131523	0.103051	0	0.0144342	0.0174806	0.0926387	0.0181085	0.0448249	0	0	0.100739	0.019228	0.0105806	0.0195916	0	0.0209319	0.0134034	0.102505	0.122852	0.00728879	0.0110083	0.0154907	0.00538283	0.0339512	0	0.0300557	0.0174782	0	0	0.0181231	0.0165407	0.0197493	0.04333	0.00934547	0.0155929	0.0107367	0	0.0115121	0.0115699	0.0296657	0	0	0.0165951	0.0153129	0.0247241	0.0124571	0.0140712	0.0129723	0	0.00926528	0.0199673	0.025159	0.00717808	0	0.0128429	0.0104503	0.0180743	0.0195355	0.0150531	0.0153103	0.0117769	0.00882189	0	0.00881925	0.0112665	0.0139205	0	0.00716872	0	0.0218646	0.0118703	0.010159	0.0076508	0.0062511	0.00669685	0.00899662	0.0135933	0.0114703	0.0142504	0.0103576	0.00787771	0.00762828	0.0139205	0.010395	0.00594327	0.011892	0.00908672	0.00776731	0.01295	0.0127665	0.00936618	0.00966581	0.00696997	0.00933628	0.0109747	0.0100282	0.00988796	0.0117403	0.0127959	0.0257147	0.0056923	0.0145814	0.00893415	0.00874884	0.00819261	0.00583095	0.00917837	0.0149982	0.00539802	0.00656979	0.00516093	0.0104372	0.00885098	0.00855154
SGB_9988	T1900044630_TS20190096_bin.263	0	0	0	0	0	0	0	0	0	0	0	0	0	0	0	0	0	0	0	0	0	0	0	0	0	0	0	0	0	0	0	0	0	0	0	0	0	0	0	0	0	0.0172955	0	0.0750872	0	0.0312084	0.00924622	0	0.00733707	0	0	0	0.017955	0	0	0	0	0.0176122	0	0	0	0.0177718	0	0	0	0.00863388	0.00896283	0.0086799	0	0	0	0	0	0	0.0361452	0	0	0	0	0	0	0	0	0	0	0	0.0156884	0.33222	0	0	0	0	0	0	0	0	0	0	0	0	0.236739	0	0.241568	0	0	0.0161719	0	0	0	0.245023	0	0	0	0	0	0	0	0	0	0.0345273	0.080856	0.0454952	0.0390974	0.0456819	0.0557535	0	0	0.00840865	0.00815477	0.00819736	0.0421418	0	0.0407203	0	0	0	0	0.039775	0.0461839	0	0.0161679	0.0151009	0.0294287	0.0156412	0.0147105	0	0.0143016	0.0208834	0.0432315	0.0272719	0.0205578	0.0147877	0.0173369	0.0145173	0.0188638	0	0.0129573	0	0	0	0	0	0	0	0	0	0	0	0	0	0	0	0.0547817	0	0	0	0	0.0591997	0	0.0480348	0	0	0	0	0	0	0	0	0.0235609	0	0	0	0	0	0	0.047279	0	0	0	0	0.00968426	0	0	0	0	0.062522	0	0	0	0	0.0630694	0	0	0	0	0	0	0	0	0.0584463	0	0	0	0	0	0	0	0	0	0	0	0	0	0.0148437	0.0146802	0	0	0	0	0	0	0.0209394	0	0	0	0	0	0	0	0	0	0.023559	0	0	0.020206	0	0.0130725	0	0	0	0	0	0	0.00778064	0	0.0198804	0	0	0.0165078	0	0	0	0	0	0	0	0	0	0	0	0	0	0	0	0	0	0	0	0	0	0	0.0298674	0	0	0	0	0	0.0247294	0.0286514	0	0	0	0	0	0	0	0	0	0	0.0233467	0	0	0	0	0	0	0	0.0449405	0	0.112526	0	0.0272899	0	0	0	0	0	0	0.0137084	0	0	0	0.0563454	0.0115953	0.00818548	0.0183575	0.0171735	0.0100958	0.0339886	0.0280414	0.0158969	0	0.0173419	0.0267765	0.0176479	0.0210019	0.0451746	0.0159534	0.0202373	0	0.0276026	0.0108973	0.0167812	0	0.0173214	0.0351917	0.0433863	0.0329898	0.0160918	0.0136069	0.0095445	0	0	0.0122114	0.0149662	0.0210567	0.0135023	0.0264676	0	0	0	0	0	0	0	0	0	0	0	0	0	0	0	0	0	0	0	0	0	0	0	0	0	0	0	0	0	0	0	0	0	0	0	0	0	0	0	0	0	0	0	0	0	0	0	0	0	0	0	0	0	0	0	0	0	0	0	0	0	0	0	0	0	0	0	0	0	0	0	0	0	0	0	0	0	0	0	0	0	0	0	0	0	0.0185878	0	0	0	0	0	0	0	0	0	0	0	0	0	0	0	0	0	0	0	0	0	0.0417545	0	0	0	0	0	0	0.0396284	0	0	0	0	0	0	0	0	0	0	0	0	0.0177431	0	0	0	0	0	0	0.019546	0	0.0472695	0	0	0	0	0	0	0	0	0	0	0	0	0	0	0	0	0	0	0	0	0	0	0	0	0	0	0	0	0	0	0	0	0	0	0	0	0	0	0	0	0	0	0.213613	0	0	0	0	0.174476	0	0	0	0	0.0822795	0.17516	0	0	0	0	0	0	0	0	0	0	0	0	0	0	0	0	0	0	0	0	0	0	0	0	0	0	0	0	0	0	0	0	0	0	0	0	0	0	0	0	0	0	0	0	0	0	0	0	0	0	0	0	0	0	0	0	0	0	0	0	0	0	0	0	0	0	0	0	0	0	0	0	0	0	0	0	0	0	0	0	0	0	0	0	0	0	0	0	0	0	0	0	0	0	0	0	0	0	0	0	0	0	0	0	0	0	0	0	0	0	0	0	0	0	0	0	0	0	0	0	0	0	0	0	0	0	0	0.0090128	0	0	0	0	0	0	0.0102698	0.0081393	0	0	0	0	0.292268	0.251933	0	0	0.0161676	0	0	0	0	0	0.022314	0	0.0103197	0	0	0.0415683	0	0	0.00986638	0	0	0	0.014956	0	0	0.00941489	0	0	0.0353078	0.0230007	0	0	0	0	0	0	0	0	0	0	0	0	0	0	0	0	0	0	0	0	0	0	0	0	0	0	0	0	0	0	0	0	0	0	0	0	0	0	0	0	0	0	0	0	0	0	0	0	0	0	0	0	0	0	0	0	0	0	0	0	0	0	0	0	0	0	0	0.0224411	0	0	0.0179505	0.0125277	0	0	0	0	0	0	0	0	0	0	0	0	0	0	0	0	0	0	0	0	0.0224222	0	0	0	0.018558	0	0	0	0	0	0	0	0	0	0	0	0	0	0	0	0	0	0	0	0	0	0	0	0	0	0	0	0	0	0	0	0	0	0	0	0	0	0	0	0	0	0	0	0	0	0	0	0	0	0	0	0	0	0	0	0	0	0	0	0	0	0	0	0	0	0	0	0	0	0	0	0	0	0	0	0	0	0	0	0	0	0	0	0	0	0	0	0	0	0	0	0	0	0	0	0	0	0	0	0	0	0	0	0	0	0	0	0	0	0	0	0	0	0	0	0	0	0	0	0	0	0	0	0	0	0	0	0	0	0	0	0	0	0	0	0	0	0	0	0	0	0	0	0	0	0	0	0	0	0	0	0	0	0	0	0	0	0	0	0	0	0	0	0	0	0	0	0	0	0	0	0	0	0	0	0	0	0	0	0	0	0	0	0	0	0	0	0	0	0	0	0	0	0	0	0	0	0	0	0	0	0	0	0	0	0	0	0	0	0	0	0	0	0	0	0	0	0	0	0	0	0	0	0	0	0	0	0	0	0	0	0	0	0	0	0	0	0	0	0	0	0	0	0	0	0	0	0	0	0	0	0	0	0	0	0	0	0	0	0	0.0223201	0	0	0	0	0	0	0	0	0	0	0	0	0	0	0	0	0	0	0	0	0	0	0	0	0	0	0	0	0	0	0	0	0	0	0	0	0	0	0	0	0	0	0	0	0	0	0	0	0	0	0	0	0	0	0	0	0	0	0	0	0	0	0	0	0	0	0	0	0	0	0	0	0	0	0	0	0.0274983	0	0	0.0241824	0	0	0	0.0187009	0	0.0085901	0	0	0.21096	0	0.0105664	0	0	0	0.062646	0.0325123	0.0359268	0	0.217129	0	0.0662361	0	0.029277	0	0.00922361	0.020973	0.015574	0	0.0361478	0.0228003	0	0.00851385	0.200304	0	0	0	0	0	0.200594	0.0159894	0.041289	0	0.0781404	0	0	0	0.00917034	0.0233106	0.0167296	0	0.042915	0	0	0.0499385	0.0635886	0	0	0	0	0	0	0	0	0	0.0205956	0	0.0799684	0.00903631	0	0	0	0	0	0	0.00775789	0.0289656	0	0	0	0	0	0	0.126269	0	0	0	0	0	0.119098	0	0	0	0	0	0	0	0.0150416	0	0	0.0635528	0	0	0.0190152	0	0	0.0116354	0	0	0.0503444	0	0.0190431	0	0	0	0	0	0	0.0120655	0.0222952	0	0.00952767	0	0	0	0.0145577	0	0.011238	0	0	0	0	0	0	0	0.0474898	0	0	0	0.0383651	0	0	0	0.021879	0	0	0	0	0	0	0	0	0	0	0	0	0	0	0	0	0	0	0	0	0	0	0	0	0	0	0	0	0	0	0	0	0	0	0	0	0	0	0	0	0	0	0	0	0	0	0	0	0	0	0	0	0	0	0	0	0	0	0	0	0	0	0	0	0	0	0	0	0	0	0	0	0	0	0	0	0	0	0	0	0	0	0	0	0	0	0	0	0	0	0	0.005898	0	0	0.0074001	0	0	0	0	0	0	0
SGB_9989	T1900044768_TS20190234_bin.105	0.010865	0	0.00926362	0.0108695	0.0116028	0.00737122	0.00896661	0.00826911	0.0124842	0	0.0076084	0.00816862	0.0167334	0.0145411	0	0.0222726	0.0133973	0.00982295	0.0219594	0.0140873	0.021934	0.0189929	0.0169696	0.0192524	0.0158393	0.0148635	0.00934212	0	0.0121681	0.00738903	0.014516	0.0131798	0.0227479	0.00892037	0.0180966	0.0142702	0.0135157	0.0119452	0.0118323	0	0.269994	0.00875443	0.116249	0.120438	0.0128652	0.105023	0.0379054	0.10608	0.0368553	0.219138	0.0562942	0.0371005	0.010889	0.0680597	0.0714574	0.110214	0.0377509	0.0125249	0.181621	0.299767	0.0460705	0.00908689	0.060496	0.135778	0.159795	0.188542	0.198866	0.0490391	0.0163763	0.0416184	0.0140448	0.0749624	0.116842	0	0.148521	0.0062339	0.197186	0.0674719	0.0670021	0.114727	0.149454	0.0959664	0.0516854	0.19653	0.186052	0.0843555	0.109673	0.145877	0.0808148	0.196467	0.0466348	0.135291	0	0.0152405	0.123503	0.0773845	0.210358	0.114637	0.0836733	0.0468036	0.0975932	0.138233	0.0811976	0.204058	0.0340112	0.0960037	0.149221	0.106188	0.101017	0.0521697	0.125874	0.0545705	0.14653	0.054163	0.101124	0	0.0408261	0.0346155	0.0373196	0.0282046	0.0347144	0.027526	0.0443717	0.0571149	0.0384688	0.007183	0.136619	0.06162	0.111163	0.118735	0.076539	0.0627807	0.0237196	0.0932461	0	0.0186984	0.0412832	0	0.0183989	0	0.0584741	0.0294387	0.0371339	0.0218632	0.0703327	0.0214332	0.0429613	0.0197432	0.0261166	0.0407876	0.0703004	0.077609	0	0.0160338	0.0202525	0.0140128	0.0165194	0.0086959	0.019887	0.00944136	0.00705504	0	0.0145089	0.0165786	0.0252091	0.0127336	0.0112387	0.00754241	0.0269251	0.00704222	0.00991962	0.0212915	0.0396767	0.041411	0.0172466	0.026548	0.0222606	0.039546	0.0247331	0.0271996	0.0110158	0.00942039	0.00812452	0.0140989	0.0233542	0.00929988	0.00847712	0.00701469	0.025968	0.0115943	0.0119741	0.0111601	0	0.0231036	0.0662042	0.0325474	0.0207781	0.0127172	0.0121464	0.0178354	0.199943	0.106961	0.0602091	0.213078	0.0297574	0.191729	0.0127855	0.0481802	0.128982	0.0663204	0.180844	0.0110531	0.283259	0.189291	0.0886035	0.205758	0.0126977	0.0122447	0.273487	0.178118	0.0853341	0.13666	0.0578438	0.0250978	0.230709	0.232553	0.0456889	0.119471	0.060851	0.225331	0.191084	0.143782	0.021577	0.0187242	0.0234788	0.0136283	0.0148385	0.0156679	0.0941225	0.032951	0.136122	0.0450131	0.137354	0	0.0243444	0.0128891	0.0291139	0.0287126	0.0166748	0.0426219	0.0299236	0.0318739	0.0143769	0	0.0337685	0.124706	0.0187807	0.0706643	0.0374578	0.0159798	0.0229689	0.0346575	0.0237001	0.00973084	0.0148069	0.0173408	0.033553	0.0195653	0.014559	0.0137347	0.0324667	0.0771647	0.00889803	0.0385754	0.00845564	0.0598493	0.0546829	0.0678658	0.0603866	0.0150287	0.0597753	0.0638796	0.0493708	0.078861	0.00913795	0.0086201	0.0299228	0.0731742	0.00995556	0.0268626	0.0587923	0.0188699	0.0593079	0.0196784	0.0821779	0.0646611	0.0701701	0.0128387	0.0212769	0.0337144	0.0816863	0.0613971	0.0751288	0.0672775	0.102544	0.0930553	0.0665109	0.0072477	0.0147291	0.0114814	0.0560859	0.0197715	0.0653128	0.100713	0.113092	0.0344824	0.0427883	0.0143798	0.195429	0.193457	0.0278613	0.0555469	0.222902	0.0660082	0.0370479	0.0441549	0	0.089192	0.0324793	0.0643407	0.0445025	0.0304247	0.15996	0.063004	0.0720333	0.0298061	0.0476138	0.0370826	0.112084	0.168735	0.0341474	0.0469569	0.0802717	0.0710296	0.039602	0.064088	0.0691406	0.0770421	0.044941	0.148414	0.0862815	0.0604756	0.0398086	0.0290874	0.0766843	0.034924	0.0789768	0.033948	0.0967976	0.0815702	0.117513	0.0410042	0.143698	0.0250774	0.0613738	0.0289389	0.0293547	0.0550678	0	0	0	0	0	0	0	0	0	0	0	0	0	0	0	0	0	0	0	0	0	0	0	0	0	0	0	0	0	0	0	0	0	0	0	0	0	0	0	0	0	0	0	0	0	0	0	0	0	0	0.11301	0	0	0	0	0	0	0	0	0	0	0	0	0	0	0	0	0	0	0	0	0	0	0	0	0	0	0	0	0	0	0	0	0	0	0	0	0	0	0	0	0	0	0	0	0	0	0	0	0	0	0	0	0	0	0	0	0	0	0	0	0.00927574	0	0.00883349	0	0	0	0	0	0	0	0	0	0	0	0.0076256	0	0	0	0	0	0	0	0	0	0	0	0	0	0	0	0	0	0	0	0	0	0	0	0	0	0	0	0	0	0	0	0	0	0	0	0	0	0	0	0	0	0	0	0	0	0	0	0.0075432	0	0	0	0	0	0.00902594	0.0123025	0.00871954	0	0	0.0105129	0	0	0.0103716	0	0	0	0	0	0	0	0	0	0	0	0	0	0	0	0	0	0	0	0	0	0	0	0	0	0	0	0	0	0	0	0	0	0	0	0	0	0	0	0	0	0	0	0	0	0	0	0	0	0	0	0	0	0	0	0	0	0	0	0	0	0	0	0	0	0	0	0	0	0	0	0	0	0	0	0	0	0	0	0	0	0	0	0	0	0	0	0	0	0	0	0	0	0	0	0	0	0	0	0	0	0	0	0	0	0	0	0	0	0	0	0	0	0	0	0	0	0	0	0	0	0	0	0	0	0	0	0	0	0	0	0	0	0	0	0.00879153	0	0.0111725	0	0	0	0.00877991	0	0.00916831	0.00719035	0	0	0	0	0	0.006655	0	0	0	0.00820846	0.0120694	0	0.00723145	0	0	0	0.00677422	0.00675541	0.0108313	0	0	0	0	0	0	0.0083588	0	0.00643444	0	0.00955999	0	0	0	0	0	0.00750446	0	0	0	0	0	0	0	0	0	0	0	0	0	0	0	0	0	0	0	0	0	0	0	0	0	0	0	0	0	0	0	0	0	0	0	0	0	0	0	0	0	0	0	0	0	0	0	0	0.00785445	0	0	0.00797034	0	0	0	0	0	0	0.0108674	0	0	0.00744438	0.00808379	0.00782455	0	0.00847996	0	0	0.0134087	0	0	0.0101907	0	0	0	0.0103519	0	0	0	0	0.0139831	0.0112312	0	0	0	0	0	0	0	0	0	0	0	0	0	0	0	0	0	0	0	0	0	0	0	0	0	0.00886378	0	0	0	0	0	0	0	0	0.00875304	0	0	0	0	0	0	0	0	0	0	0	0	0	0	0	0	0	0	0	0	0	0	0	0	0	0	0	0.042755	0	0	0	0	0	0	0	0	0	0	0	0.00917504	0	0	0	0.011942	0	0	0	0	0	0	0	0	0.00744703	0	0	0	0	0	0	0	0	0	0	0.00817407	0.010586	0	0	0	0	0	0	0	0.00736397	0	0	0	0	0	0	0	0	0	0	0	0	0	0	0	0	0	0	0	0	0	0	0	0	0	0	0	0	0	0	0	0	0	0	0	0	0	0	0	0	0	0	0	0	0	0	0	0	0	0	0	0	0	0	0	0	0	0	0	0	0	0	0	0	0	0	0	0	0	0	0	0	0	0	0	0	0	0	0	0	0	0	0	0	0.00789245	0	0	0	0	0	0	0	0	0	0	0	0	0	0	0	0	0	0	0	0	0	0	0	0	0	0	0	0	0	0	0	0	0	0	0	0	0	0	0	0	0	0	0	0	0	0	0	0	0	0	0	0	0	0	0	0	0	0	0.00970764	0	0	0	0	0	0	0.249695	0.246627	0.201365	0.181187	0.0417808	0.156454	0.127415	0.0437392	0	0	0	0	0	0	0	0	0	0	0	0	0	0	0	0	0	0	0	0	0	0	0.00526099	0.00856545	0	0	0	0	0	0	0	0	0	0	0	0	0	0	0	0	0	0.00553765	0	0	0	0	0	0	0	0	0	0	0	0	0	0	0	0	0	0	0	0	0	0	0	0	0.00563505	0	0	0	0	0	0	0	0	0.0483334	0.0736637	0	0.0210323	0.0066248	0	0.0327078	0	0	0	0.0441762	0.0268494	0.061925	0	0	0.0500152	0	0.0244429	0.00761254	0	0.0452891	0.0706054	0.025019	0.0184683	0	0.0424693	0.130984	0.0612765	0.00634844	0.0249355	0	0.0801551	0.0151779	0.0246363	0.031334	0.0105963	0.106085	0	0.0507504	0.072188	0	0.0813642	0.0452342	0.0522259	0.00642621	0.0457652	0.0163027	0.0331137	0.0137992	0.0976846	0.0165044	0.00524687	0	0.0421445	0.0302917	0.0523652	0.00665173	0.0814599	0.0270639	0.0106155	0.0287895	0.0302747	0.00774978	0	0	0.00610017	0.00641079	0	0	0.00711915	0.0162425	0.042756	0.0107694	0.0317058	0.0156735	0	0.0323263	0.0136791	0.00663192	0.0261011	0	0.0111261	0.0336918	0	0.0549407	0	0.0108137	0	0	0.0146968	0	0	0	0	0	0.171481	0	0	0	0.0130919	0	0.00618677	0	0.0611354	0.0436667	0	0.0394377	0.00945036	0.0611409	0.0653516	0	0	0.0153222	0.0523931	0.0110693	0.0467213	0.056972	0.0739166	0.0105068	0	0	0.0379297	0	0	0.0593202	0.0474914	0.077206	0.0156274	0	0	0	0.0155419	0.00727463	0.0270409	0	0	0	0	0	0	0	0.0142042	0.00615591	0	0	0.0660295	0	0	0	0.0131347	0	0.0341186	0	0.00626318	0	0	0	0	0	0	0	0	0	0	0	0	0	0	0	0	0	0	0	0	0	0.0126102	0	0	0	0	0	0	0	0	0	0	0	0	0.00887912	0.0136745	0	0	0	0	0	0.00973106	0.00926216	0	0	0	0	0	0.0066122	0	0	0	0	0	0	0	0	0	0	0	0	0	0	0	0	0	0.00844916	0	0	0	0	0	0.00678146	0	0	0	0	0	0	0	0	0	0	0	0	0	0	0	0	0	0	0	0	0	0	0	0	0
SGB_9990	T1900044809_TS20190275_bin.142	0.0103627	0.0111186	0	0.0163365	0.0176765	0.0170253	0.00977386	0	0.019757	0.00803033	0.0202098	0.0178975	0.0352454	0.0323279	0.0108524	0.0188495	0.016459	0.00827279	0.0196501	0.0119952	0.0154704	0.0176577	0.0169056	0.0210802	0.0417808	0.0197369	0.013637	0.00896847	0.0235914	0.0549489	0.0067315	0.0285558	0.0189538	0.0189584	0.0188052	0.0243371	0.0160442	0.0284985	0.0222323	0.0307675	0.00766526	0.00945405	0.0108718	0.00795936	0.00797913	0.00955888	0.00883903	0.0149411	0.00925184	0.0125909	0	0.0111411	0.0111054	0.00913234	0.00588541	0.0182384	0.00596066	0.0118578	0.00822273	0.0117249	0.012104	0.0102901	0.0101881	0.0115175	0.0187495	0.0238935	0.0252985	0.00762267	0.00886007	0.00681321	0.00817858	0.0122507	0.015142	0.013806	0.0123432	0.0135496	0.0189327	0	0.00674966	0.0133245	0.0100797	0	0	0.0150234	0.0246019	0	0.0189953	0.0217628	0	0.0159289	0	0.0054878	0.0638484	0	0.0271892	0.00766065	0.025619	0	0	0	0.0128594	0.0389729	0.0111239	0	0	0.0163215	0	0	0.019151	0.0184793	0.00625875	0.0111018	0.0107346	0.0216878	0.0118193	0.00603093	0.00868518	0.0163195	0.018572	0.0151913	0.0178766	0.0231617	0.0149661	0.0160265	0.02348	0.00808218	0.0150905	0.0225177	0.0120292	0.0143007	0.0235852	0.0133145	0.0204353	0.0135953	0.00612143	0.00843545	0.0223675	0	0.0060873	0	0.0353733	0.0070092	0.00865662	0	0.0205616	0	0.029665	0.0136489	0.00981794	0.0112311	0.0104375	0.0178766	0	0.0265805	0	0.0129287	0.0227291	0.0046653	0.0126257	0.0123406	0.0288808	0	0.0169871	0.0103454	0.00603927	0.0142838	0.0212222	0.0159977	0.00590594	0.0135839	0.0148608	0.0212326	0.00841045	0.00567766	0.00682928	0.00604879	0.0209771	0.00845123	0.0138927	0.00728778	0.0158924	0.0107446	0.012865	0.0186295	0.0218936	0.00508499	0	0.0127216	0	0.00588122	0.0114674	0.0159237	0.0217024	0.0180907	0.0198105	0.0173426	0.010833	0.00548358	0.0193702	0.0222162	0	0.0604536	0	0.0113764	0	0	0.0157013	0	0.00732271	0.03508	0	0.0161017	0.0358301	0.00588309	0.00840238	0.00702196	0.015284	0.0157601	0.0379776	0	0.00756424	0	0.0113624	0.0430667	0.00827665	0.02138	0	0.00872041	0.0104509	0.0114741	0	0.00697273	0.0242095	0.0135627	0.0125825	0.0163869	0.0232852	0.0184537	0.00782717	0.00974192	0.010011	0.0130027	0.0111529	0.177445	0.00999929	0.0193957	0.00654845	0.0108591	0.0141936	0.0693894	0.0263505	0.0297557	0.0229646	0.181225	0.0285907	0.00873914	0.00873894	0.0165222	0.010229	0.0220707	0.00943335	0.00791708	0.00984002	0.0087408	0.0255341	0.0188124	0.0153433	0.0235461	0.0140316	0.0094946	0.0100224	0.017413	0	0.0147448	0.00583076	0	0.0204244	0	0.00640863	0.00805915	0.00583184	0.0182752	0.0191073	0.00795936	0	0.00598913	0.0091302	0.0305033	0.0063225	0.0136087	0.00649676	0.0104243	0	0.00811428	0.0192755	0	0.0135454	0.0249537	0.00957861	0.0147572	0.00811196	0.0282769	0.0149361	0.00713773	0.0117238	0.0173741	0.0183647	0	0.00663072	0.0212528	0.0156373	0.00653893	0	0.0204854	0.0309363	0.0103126	0.0154215	0	0.0105254	0.0256079	0.0074153	0.0117312	0.0125502	0.0082106	0.00718465	0	0	0.0222221	0	0.0234225	0.00819853	0.0210671	0.0216183	0.00909153	0.00941466	0.00694649	0.0136843	0.0153833	0.0249746	0.0115828	0.0128839	0	0.00970102	0.00962435	0.00898959	0.00942587	0.00920454	0.00989559	0.0082469	0.0322187	0.0171825	0.0242391	0.0181768	0.0085554	0.00992179	0.0073331	0.00845978	0.00737233	0.0139497	0.00701966	0.00789771	0.0101546	0.00697174	0.00949226	0.00863505	0.00597641	0.00968882	0.0287237	0	0	0	0	0	0	0	0	0	0	0	0	0	0	0	0	0	0	0	0	0	0	0	0	0	0	0	0	0	0	0	0	0	0	0	0	0	0	0	0	0	0	0	0	0	0	0	0	0	0	0	0	0	0	0	0	0	0	0	0	0	0	0	0	0	0	0	0	0	0	0	0	0	0	0	0	0	0	0	0	0	0	0	0	0	0	0	0	0	0	0	0	0	0	0	0	0	0	0	0	0	0	0	0	0	0	0	0	0.00690321	0	0	0	0	0	0	0	0	0	0	0	0	0	0	0	0	0	0	0	0	0	0	0	0	0	0	0	0	0	0	0	0	0	0	0	0	0	0	0	0	0	0	0	0	0	0	0	0	0	0	0	0	0	0	0	0	0	0	0	0	0	0	0	0	0	0	0	0	0	0	0	0.00890712	0.0102797	0	0	0	0	0	0	0	0	0	0	0	0	0.00726734	0	0	0.00809981	0	0	0	0.00746682	0	0	0	0.00726531	0	0	0	0	0	0	0	0	0	0	0	0	0	0.00748546	0	0	0	0	0	0	0	0	0	0	0	0	0	0	0.00780095	0	0	0	0	0	0	0	0	0	0	0	0	0	0	0	0	0	0	0	0	0	0	0	0	0	0	0	0	0	0	0	0	0	0	0	0	0	0	0	0	0	0	0	0	0	0	0	0	0	0	0	0	0	0	0	0	0	0	0	0	0	0	0	0	0	0	0	0	0	0	0	0	0	0	0	0	0	0	0	0	0	0	0	0.00639957	0.0109371	0	0.00627259	0.00929166	0	0.0101685	0.025664	0.00882568	0.00842483	0.00832042	0	0	0.0108699	0.00971156	0.00854906	0.00578235	0.00804221	0	0	0.00712659	0.01251	0.00953141	0	0.0115784	0.0226908	0	0.0172087	0.0153768	0.00863575	0	0.011235	0.0125941	0.00831833	0.0149905	0.006752	0	0	0.00807119	0.0100623	0.0163986	0.0119138	0	0.0101481	0.0104863	0.00991677	0.0079017	0	0.00907635	0	0	0	0	0	0	0	0	0	0	0	0	0	0	0	0	0	0	0	0	0	0	0	0	0	0	0	0	0	0	0	0	0	0	0	0	0	0	0	0	0	0	0	0	0.00698719	0.00721562	0.00771836	0	0.00673109	0.0101435	0.00694181	0.00665938	0	0.0085864	0	0	0	0	0	0	0	0	0	0	0	0	0	0.00613734	0	0	0.0109327	0	0	0.00901141	0	0	0	0.0124983	0	0	0	0	0.00946934	0.0092771	0.0082199	0	0	0	0	0	0	0	0	0	0	0	0	0	0	0	0	0	0	0	0	0	0	0	0.00620055	0.00661219	0	0	0	0	0	0	0	0	0.00750357	0	0	0	0	0	0	0	0	0	0	0	0	0	0	0	0	0	0	0	0	0	0	0	0	0	0	0	0.00801862	0	0	0	0	0	0	0	0	0	0	0	0	0	0	0	0	0	0	0	0.0074399	0	0	0	0.00844821	0.00670832	0	0.00695879	0.00925099	0	0	0.00793185	0.00813293	0	0	0	0.00927142	0.00802672	0	0	0.00912142	0.00906528	0	0	0.00739939	0	0	0	0	0	0	0	0	0	0	0	0	0	0	0	0	0	0	0	0.00699922	0	0	0	0.00652217	0	0	0	0	0	0	0	0	0.0058888	0	0	0	0	0.00590739	0	0	0	0.00566468	0	0.00637629	0	0	0	0.00670692	0.00635249	0.00697554	0	0	0	0	0	0	0	0	0	0	0	0	0	0	0	0.00681447	0	0	0	0	0	0	0.00684668	0.00687669	0	0	0	0.00726892	0	0	0	0	0	0	0.0076272	0	0	0	0	0	0	0.00589976	0.00763067	0	0	0.00616266	0	0	0	0	0	0	0	0	0	0	0	0	0	0	0	0	0	0	0	0	0	0	0	0	0	0	0	0	0	0	0	0	0	0	0	0	0	0	0	0	0	0	0	0	0	0	0	0	0	0	0	0.00812975	0	0	0.00711284	0.0303506	0	0.013582	0	0	0.00785059	0.00736037	0	0	0	0.00994734	0.0135013	0.0133992	0.010597	0.00690737	0.0126907	0	0.0172267	0.00943338	0.00472876	0.0071864	0.0149047	0.0142486	0.0055533	0.00685542	0.0075747	0.00914557	0.0155226	0.0141505	0.0053377	0.00833227	0.0181993	0.0127057	0.0213545	0.00866349	0.00652823	0.00741002	0.0126454	0.00650134	0.0120371	0.0191061	0.00681145	0.0103655	0	0.0148053	0.0134945	0.00915422	0.0146864	0.00947558	0.00478231	0.00963888	0	0.0102102	0.00873576	0.00952644	0.0188947	0.0114609	0.00651328	0.00972177	0.00594239	0.012662	0.0147939	0.00645488	0.0127142	0.0179641	0.00867209	0.0104953	0.00482703	0.00870941	0.0088975	0.00871904	0.0180926	0	0.00806037	0.00692469	0.012298	0.00953647	0.0104579	0.021169	0.0120738	0.016554	0.0128403	0.0155155	0.00842382	0.0205172	0.0125119	0.0321666	0.03081	0.0110926	0.0278008	0.00957819	0.00895544	0.0072783	0.0283609	0.0545624	0.0201876	0	0.0093862	0.0413671	0.00805337	0.0370246	0.0228106	0.0141725	0.0765139	0.0486134	0.0350762	0.122892	0.0142233	0.0356984	0.0179742	0.0320726	0.030977	0.0142613	0.00930204	0.0857099	0.0279172	0.0261757	0.0415604	0.03285	0.0482422	0.00881605	0.0517323	0.0653524	0.0120324	0.0153119	0.0360792	0.0810835	0.0111244	0.0417253	0.0251084	0.0287076	0.0214046	0.0418453	0.0706379	0.0156485	0.0106997	0.0630805	0.0551778	0.0458338	0.0592585	0.0400664	0.0150812	0.0339294	0.0409747	0.0345856	0.0388578	0.0550537	0.00672855	0.00688085	0.0202351	0.0071226	0.0126994	0.0152801	0.0712736	0.0292263	0.0402236	0.0466682	0.0847876	0.0142418	0.183513	0.0797659	0.0172859	0.0396081	0.00682386	0.0136336	0.027839	0.00915171	0.0788353	0.00655007	0.0319156	0.00739003	0.017478	0.017487	0.0137374	0.0255392	0.0269387	0	0.0397699	0.114785	0.0130675	0.00945159	0.011046	0.0145755	0.00955775	0.0198863	0.00815612	0.0309676	0.0300938	0.0163042	0.0142061	0.00413713	0.0191598	0.0571309	0.00817555	0.0127671	0.0117436	0.071535	0.0133914	0.0630365	0.0440582	0.0749163	0.0718332	0.0117226	0.0101602	0.0153444	0.0353602	0.0161454	0.024849	0.102274	0.0800031	0.0085576	0	0	0.0106965	0.0899882	0.0146065	0.0484967	0	0	0.0108434	0.0160195	0.0111074	0.0104193	0	0.0390702	0.0208173	0.00964786	0.00852437	0.0513248	0	0	0.0101493	0.0302196	0.00789763	0.0377228	0	0.00680192	0.0103864	0.010322	0.0651193	0	0.00808409	0.0115064	0	0.0186458	0	0.0109874	0.0162159	0	0	0.0131412	0.008567	0.014004	0.0250408	0.0240037	0.0155583	0.00802258	0.00456003	0	0.0187795	0.0166106	0	0	0.0156462	0.0148179	0.011857	0.0111359	0	0.0148729	0	0.0106668	0.0335626	0.0414899	0	0	0.0103043	0.0212413	0.0175052	0.0329073	0.0237237	0.0112276	0.0170888	0.0104826	0	0.01088	0.0167727	0.0171664	0	0.00813573	0	0.0256369	0.00882913	0.016538	0.011829	0.0119759	0.00908446	0.0176	0.0152416	0.010643	0.0202605	0.0127752	0.00869397	0.00699781	0.0196225	0.0134468	0.00557561	0.0181922	0.0179123	0.0123682	0.0162205	0.014068	0.0103199	0.0165953	0.00605421	0.00853057	0.0129583	0.0412314	0.0120117	0.00933345	0.0160794	0.030814	0.00746485	0.0232595	0.0127826	0.0162771	0.0131931	0.00817715	0.00911484	0.0252032	0.00515567	0.00774252	0.00705239	0.0127727	0.00759057	0.0142179
SGB_9991	T1900044822_TS20190288_bin.147	0	0	0	0	0	0	0	0	0	0	0	0	0	0	0	0	0	0	0	0	0	0	0	0	0	0	0	0	0	0	0	0	0	0	0	0	0	0	0	0	0.0263606	0	0.00853149	0.0126038	0.00798016	0.0133802	0.100256	0.0556782	0.10189	0.0329887	0	0.0148452	0	0.00905516	0.0112293	0.0609757	0	0.00649916	0.00678675	0.0297213	0.0195389	0	0.00899059	0.0081565	0.0269079	0.0478314	0.0480276	0.0251885	0	0	0	0.00782815	0.0135588	0.010736	0.0153136	0.00875968	0.0285144	0.00933945	0	0	0.00802406	0	0	0.0158099	0	0	0.0215937	0.0197725	0	0.0177152	0	0	0	0	0	0.00808757	0	0	0	0	0	0.0150815	0	0	0	0.0156859	0	0	0	0	0	0	0.0102682	0.01206	0	0.00860553	0.00671123	0.0164643	0.017276	0.0168949	0	0.012764	0.0317535	0.0326162	0.0155047	0.00954645	0.00703608	0.0114326	0.0130117	0.0140008	0.0151304	0.00660254	0.012497	0	0.00959027	0.0191053	0.010243	0	0.0265829	0	0.0431179	0	0.0290662	0	0.027401	0	0.0372923	0	0	0.0311285	0.0430719	0.0295013	0	0	0	0.0580446	0	0	0.00727453	0	0	0	0.0158394	0.017944	0.0391798	0.0441726	0	0.0137235	0.0454163	0.0135482	0.040871	0.021131	0.00583158	0	0.0206389	0.0404187	0.0196755	0.00603813	0.0238613	0	0.048104	0	0.0272211	0.0516466	0.0173251	0	0.0489836	0.0152149	0.0181263	0.0568683	0.0195939	0.0138146	0.0204374	0.0207938	0.031614	0	0.0163627	0	0.0200356	0.00835878	0	0	0	0.0247234	0	0.00766325	0.0059953	0	0.0158655	0	0.00642117	0	0	0.0103595	0	0.00787397	0.0063889	0.00619303	0	0.00805494	0	0	0.00800506	0	0.0143522	0.0156386	0	0	0.00987068	0	0.0109783	0.0160589	0.0116464	0	0.160489	0.013462	0.130917	0.0130316	0.031698	0	0.047209	0.00710131	0.0443505	0	0.00800951	0.0124157	0	0.00739541	0.0219594	0.0106892	0.143257	0.0161815	0.126918	0	0.0176155	0.0392458	0.00698965	0.0197226	0	0.0149381	0	0.0234376	0.00788785	0	0.00767859	0.0158603	0.239786	0.13989	0.0119447	0.0514529	0.0263284	0.0229497	0.0101991	0.0260021	0.0130329	0.0216731	0.00945317	0.0222244	0	0.0153259	0.00648584	0	0	0.188884	0.0128324	0.0121605	0.019265	0	0.0127901	0.0086756	0	0.0182818	0.0183631	0.0295645	0.00649795	0.0212639	0	0	0.0172083	0.0115139	0.171101	0	0	0.00697792	0.0305173	0	0.00639794	0.0111825	0.015336	0	0	0.0471441	0	0.0657802	0.054268	0	0	0	0.0110455	0.0360424	0	0.0117647	0.0501486	0.0100307	0	0	0.0178189	0	0	0.00985644	0	0	0.022367	0.0174283	0.0147696	0.0711142	0.0295343	0.0312992	0.0251563	0.00928039	0.0276915	0.00823167	0.0200774	0.017794	0.00981025	0.0147918	0.0116897	0	0.0111191	0.00951234	0.0327683	0.00802548	0.0297631	0.00906174	0.00800786	0	0.0128605	0	0.00808853	0.0066916	0.0115571	0.0112285	0	0.016379	0	0.0684785	0.0169612	0.0198854	0	0	0	0	0	0	0	0	0	0	0	0	0	0	0	0	0	0	0	0	0	0	0	0	0	0	0	0	0	0	0	0	0	0	0	0	0	0	0	0	0	0	0	0	0	0	0	0	0	0	0	0	0	0	0	0	0	0	0	0	0	0	0	0	0	0	0	0	0	0	0	0	0	0	0	0	0	0	0	0	0	0	0	0	0	0	0	0	0	0	0	0	0	0	0	0	0	0	0	0	0	0	0	0	0	0	0	0	0	0	0	0	0	0	0	0	0	0	0	0	0	0	0	0	0	0	0	0	0	0	0	0	0	0	0	0	0	0	0	0	0	0	0	0	0	0	0	0	0	0	0	0	0	0	0	0	0	0	0	0	0	0	0	0	0	0	0	0	0	0	0	0	0	0	0	0	0	0	0	0	0.00829339	0.00889198	0	0	0	0	0	0	0	0	0	0	0	0	0	0	0	0	0	0	0	0.00798783	0	0	0	0	0	0	0	0	0	0	0	0	0	0	0	0	0	0	0	0	0	0	0	0	0	0	0	0	0	0	0	0	0	0	0	0	0	0	0	0	0	0	0	0	0	0	0	0	0	0	0	0	0	0	0	0	0	0	0	0	0	0	0	0	0	0	0	0	0	0	0	0	0	0	0	0	0	0	0	0	0	0	0	0	0	0	0	0	0	0	0	0	0	0	0	0	0	0	0	0	0	0	0	0	0	0	0	0	0	0	0	0	0	0	0	0	0	0	0	0	0	0	0	0	0	0	0	0	0	0	0	0	0	0	0	0	0	0	0	0	0	0	0	0	0	0	0	0	0	0	0	0	0	0	0	0	0	0	0	0	0	0	0	0	0	0	0	0	0	0	0	0	0	0	0	0	0	0	0	0	0	0	0	0	0	0	0	0	0	0	0	0	0	0	0	0	0	0	0	0	0	0	0	0	0	0	0	0	0	0	0	0	0	0	0	0	0	0	0	0	0	0	0	0	0	0	0	0	0	0	0	0	0	0	0	0.0130204	0	0	0	0	0	0	0.0127919	0	0	0	0	0	0	0	0	0	0	0	0	0	0	0	0	0	0	0	0	0	0	0	0	0	0	0	0	0	0	0	0	0	0	0	0	0	0	0	0	0	0	0	0	0	0	0	0	0	0	0	0	0	0	0	0	0	0	0	0	0	0	0	0	0	0	0	0	0.0078687	0	0	0	0	0	0	0	0	0	0	0	0	0	0	0	0	0	0	0	0	0	0	0	0.00841059	0	0	0	0	0	0	0	0.00821586	0	0	0	0	0.00878952	0.00889186	0	0.0209649	0.0107271	0	0	0	0	0	0	0	0	0	0	0	0	0	0	0	0	0	0	0	0	0	0	0	0	0	0	0	0	0	0	0	0	0	0	0	0	0	0	0	0	0	0	0	0	0	0	0	0	0	0	0	0	0	0	0	0	0	0	0	0	0	0	0	0	0	0	0	0	0	0	0	0	0	0	0	0	0	0	0	0	0	0	0	0	0	0	0	0	0	0	0	0	0	0	0	0	0	0	0	0	0	0	0	0	0	0	0	0	0	0	0	0	0	0	0	0	0	0	0	0	0	0	0	0	0	0	0	0	0	0	0	0	0	0	0	0	0	0	0	0	0	0	0	0	0	0	0	0	0	0.0157827	0.00823938	0	0	0	0	0.00883618	0.00702714	0.0189767	0	0.0163206	0	0	0	0	0	0	0	0	0	0	0	0	0	0	0	0	0	0	0	0	0	0	0	0	0	0	0	0	0	0	0	0	0	0	0	0	0	0	0	0	0	0	0	0	0	0	0	0	0	0	0	0	0	0	0	0	0	0	0	0	0	0	0	0	0	0	0	0	0	0	0	0	0	0	0	0	0	0	0.0467997	0	0.00693504	0	0	0.0455099	0	0	0	0.0338301	0.014049	0.0294818	0	0	0.0114659	0	0.152543	0.0406176	0	0.0716657	0.0440374	0.0463936	0.00696505	0	0.0106053	0.0453809	0.00748704	0.00676301	0.110469	0	0.00817043	0	0.0490363	0.0925731	0	0.00780886	0	0.0101287	0.0339487	0	0.018834	0.0639031	0.0164424	0	0.00970277	0.0221144	0.0219927	0	0.0109832	0.0619226	0	0	0.048144	0.00697782	0.0835799	0	0.0509459	0.00668512	0	0.0131592	0.0586316	0.0137227	0	0	0	0	0	0	0	0	0.0626906	0.0121894	0.0145117	0.111916	0	0.158207	0	0	0.0229635	0	0	0.0440884	0	0	0	0	0	0	0.0625914	0	0	0	0	0	0.0258827	0	0	0	0	0	0	0	0.0100155	0	0	0.00916743	0	0	0.0729062	0	0	0.00748069	0.00669476	0	0.0414623	0.0352031	0.00750191	0	0	0	0.0124364	0	0	0.015324	0.0285731	0.096949	0.0793106	0	0	0.00554834	0.0251254	0	0.0442714	0	0	0.00633709	0	0	0.00703545	0	0.0169398	0	0.00578845	0	0.0108065	0	0	0.00787277	0.0130357	0	0.0125735	0	0	0	0.00656648	0.0144008	0	0	0	0	0.00520725	0	0	0.0054314	0	0	0	0	0	0.00510564	0	0	0	0	0	0	0	0	0	0	0	0	0	0	0	0	0	0	0	0	0	0	0	0	0	0	0	0	0	0	0	0	0	0	0	0	0	0	0	0	0	0	0	0	0	0	0	0	0	0	0	0	0	0	0	0	0	0	0	0	0	0	0	0	0	0	0	0	0	0	0	0	0	0	0	0	0	0	0	0	0
SGB_9992	T1900044852_TS20190318_bin.14	0	0.0109854	0	0.00632658	0	0	0	0	0.010145	0	0.00624482	0.0070224	0.0501185	0	0.00895404	0	0.00708685	0.00995787	0.00928467	0.00584216	0.00629894	0.0157958	0.0189941	0	0.0177098	0.00925978	0.00621479	0	0.00774154	0	0	0	0.00978689	0.00681462	0	0.014963	0	0	0	0.0371665	0.0438467	0.0116341	0.00965348	0.0303748	0.0500336	0.0796533	0.0131656	0.0193449	0.0132831	0.0665951	0.0350016	0.119072	0.0140969	0.11448	0.0556493	0.0227638	0.0490253	0.0138277	0.0542081	0.0449976	0.131539	0.0120705	0.109159	0.0103475	0.0757008	0.0198485	0.024462	0.0316013	0.0483787	0.0572938	0.0474957	0.0463887	0.0866952	0.0108603	0.0973299	0.0104662	0.0714954	0.0522045	0.00756227	0.0141113	0.0362139	0.0222569	0.0331043	0.0960362	0.0248745	0.0175197	0.109114	0.031732	0.0198705	0.0948908	0	0.0120936	0.0734742	0	0.0707076	0.00871382	0.0281357	0.0991389	0.00676059	0	0.0511824	0.139043	0.0472805	0.0166125	0.011231	0.095535	0.0112433	0.034348	0.0489886	0.0565132	0.0119064	0.0394352	0.142333	0.0880695	0.0533322	0.0182146	0.044031	0.0285904	0.0281181	0.0297556	0.041796	0.0460152	0.117885	0.130492	0.0556948	0.0181322	0.0582128	0.0963872	0.115492	0.128183	0.0554504	0.0351191	0.0452841	0.0546303	0.0156118	0.041077	0.0173096	0	0.0160333	0.0143278	0.0739075	0.013793	0.042649	0	0.0875989	0	0.0633246	0.00617726	0.0103286	0.0487624	0.0344927	0.0951055	0.00894637	0.0256881	0	0.0112723	0.0210367	0.0326282	0.0174372	0.0116695	0.0262135	0.051739	0.0259398	0.0275123	0.0259348	0.0226475	0.0127607	0.0131463	0.0250742	0.0133294	0.0250427	0.0438031	0.00755966	0.00606912	0.0181938	0.0255071	0.0444228	0.00804004	0.0313555	0	0.0266769	0.0106851	0.0398576	0.0291093	0.0433172	0.0385923	0.0859355	0.0125642	0.0896667	0.00888546	0.0152876	0.013393	0.0224123	0.0294327	0.0432775	0.0107786	0.0687373	0.044368	0.0196929	0.0149528	0.0209333	0.0137163	0.0941943	0.0759457	0.0940624	0.087457	0.1001	0.00675114	0.0383714	0.117447	0.080755	0.0992748	0.0661166	0.0912455	0.0844918	0.0612495	0.0937241	0.108287	0.0676107	0.0764074	0.0922959	0.0338394	0.0533606	0.0368232	0.0180507	0.079896	0.0071216	0.102606	0.0521197	0.076334	0.103993	0.0455295	0.0562241	0.0165835	0.0591697	0.0610876	0.0395759	0.0663499	0.0366253	0.033453	0.048169	0.0708568	0.0502847	0.0198481	0.0112484	0.0666701	0.0130305	0.0611119	0.0336304	0.162867	0.0490795	0.0516666	0.0393246	0.0206998	0.0411591	0.0458105	0.0950076	0.071777	0.0362809	0.0724722	0.0561063	0.0749962	0.0121415	0.00926271	0.0738218	0.0318364	0.0333458	0.0444424	0.027073	0.0974575	0.0305154	0.0747915	0.0617904	0.0851142	0.0642883	0.0683212	0.246921	0.0711088	0.0836778	0.0472683	0.0831562	0.0657959	0.0617917	0.0371957	0.0602669	0.0709294	0.159193	0.134055	0.0623663	0.0581558	0.0635971	0.0690281	0.0667709	0.147145	0.0788348	0.0682213	0.217829	0.165894	0.0706483	0.0577698	0.0400956	0.122443	0.238966	0.0718693	0.0998036	0.272737	0.0742623	0.0592157	0.0433279	0.141362	0.0626618	0.0792875	0.0130403	0.0396207	0.0575819	0.0315205	0	0	0.0178933	0.0368846	0.0517388	0.0670172	0.0429539	0.0218403	0.0132709	0.0160453	0.00900777	0.0537317	0	0.275293	0.0147117	0.0236759	0.056152	0.008833	0.0502872	0.0474569	0.0631095	0.0762923	0.0682867	0.0801304	0.0562114	0.0195006	0.0479023	0.06375	0.0409641	0.0648548	0.0377772	0.0457491	0.0445083	0.0597714	0.0452455	0.10637	0.0662195	0.050968	0.0529882	0.0307805	0.0612184	0.0309018	0.147692	0.0590908	0.0438464	0.0707555	0.0717618	0.0352305	0.0256301	0.0415613	0.0339702	0.115317	0	0	0	0	0	0	0	0	0	0	0	0	0	0	0	0	0	0	0	0	0	0	0	0	0	0	0	0	0	0	0	0	0	0	0	0	0	0	0	0	0	0	0	0	0	0	0	0	0	0	0.0735435	0	0	0	0	0	0	0	0	0	0	0	0	0	0	0	0	0	0	0	0	0	0	0	0	0	0	0	0	0	0	0	0	0	0	0	0	0	0	0	0	0	0	0	0	0	0	0	0	0	0	0.00952221	0	0	0.010246	0	0	0	0	0	0	0	0	0	0	0	0	0	0	0	0	0	0	0	0	0	0	0	0	0	0	0	0	0	0	0	0	0	0	0	0	0	0	0	0	0	0	0	0	0	0	0	0	0	0	0	0	0	0.00915541	0	0	0.00997894	0	0	0	0	0	0	0	0	0	0	0	0	0	0	0	0	0	0	0.00891326	0	0	0	0	0	0	0.00834559	0	0	0	0	0	0	0	0	0	0	0	0	0	0	0	0	0	0	0	0	0	0	0	0	0	0	0	0	0	0	0	0	0	0	0	0	0	0	0	0	0	0	0	0	0	0	0	0	0	0	0	0	0	0	0	0	0	0	0	0	0	0	0	0	0	0	0	0	0	0	0	0	0	0	0	0	0	0	0	0	0	0	0	0	0	0	0	0	0	0	0	0	0	0	0	0	0	0	0	0	0	0	0	0	0	0	0	0	0	0	0	0	0	0	0	0	0	0	0	0	0	0	0	0	0	0	0	0	0	0	0	0.00730844	0.00564581	0	0	0	0	0	0	0	0.00623265	0	0.00583777	0	0	0.00695412	0	0	0	0	0	0	0	0	0	0	0	0	0	0	0	0	0	0	0	0	0	0	0	0.00637098	0	0	0	0.00648186	0	0	0	0	0	0	0	0	0	0	0	0	0	0	0	0	0	0	0	0	0	0	0	0	0	0	0	0	0	0	0	0	0	0	0	0	0	0	0	0	0	0	0	0	0	0	0	0.00717875	0	0	0	0	0.00832348	0	0.00762492	0	0	0	0	0	0	0	0	0	0	0	0	0	0	0	0	0	0	0	0	0	0	0	0	0	0	0	0	0	0	0	0	0	0	0	0	0	0	0	0	0	0	0	0	0	0	0	0	0	0	0	0	0	0	0	0	0	0	0	0.00644558	0	0	0	0	0	0	0	0	0.00755847	0	0	0	0	0	0	0	0	0	0	0	0	0	0	0	0	0	0	0	0	0	0	0	0	0	0	0	0	0	0	0	0	0	0	0	0	0	0	0	0	0	0	0.00747611	0.00983329	0	0.011492	0	0	0	0	0	0	0	0	0	0	0	0	0	0	0	0	0	0	0.0181089	0	0	0	0	0	0	0	0	0	0	0	0	0	0	0	0	0	0	0	0.00695924	0	0	0	0	0	0.00805357	0.00682286	0	0	0	0	0	0	0	0	0	0	0.00607344	0	0	0	0	0	0	0	0.00564283	0	0	0	0	0	0	0	0	0	0	0.00983464	0	0	0	0	0	0	0	0	0	0	0	0	0	0	0	0	0	0	0	0	0	0	0.00758023	0	0	0	0	0.00857908	0	0	0	0	0	0	0	0	0	0	0	0	0	0.00673103	0.00755193	0	0.00677273	0	0	0	0	0	0	0	0	0	0	0	0	0	0	0	0	0	0	0	0	0	0	0	0	0	0	0	0	0	0	0	0	0	0	0	0	0	0	0	0	0	0	0	0	0	0	0	0	0	0	0	0	0.0103592	0	0.00940289	0.00842573	0.0593787	0.0769291	0.0760466	0.0372258	0.0074288	0.0515058	0.0268776	0.0140586	0	0	0	0	0	0	0	0	0	0	0	0	0	0	0	0	0	0	0	0	0	0	0	0	0	0	0	0	0	0	0	0	0	0	0	0	0	0	0	0	0	0	0	0	0	0	0	0	0	0	0	0	0	0	0	0	0	0	0	0	0	0	0	0	0	0	0	0	0	0	0	0	0	0	0	0.0149761	0.130311	0	0.0486486	0	0	0.0545554	0	0	0	0.102278	0.0950552	0.146427	0	0.0277789	0.0587238	0	0.070629	0.0381028	0	0.140718	0.117628	0.172684	0.125834	0.00592983	0.053216	0.166772	0.110056	0	0.0547851	0	0.156854	0.0128271	0.0536247	0.152043	0.148229	0.162338	0	0.133785	0.111003	0	0.282517	0.138515	0.132343	0	0.0526223	0.075759	0.379256	0.00813236	0.0792367	0.159914	0	0	0.126583	0.254273	0.192439	0.00919512	0.0861234	0.184179	0.0812093	0.115518	0.101669	0.00539505	0.0840727	0	0	0.0134025	0	0.0339037	0.0069002	0.00565364	0.104378	0.215391	0.10739	0.277895	0	0.123788	0	0	0.261168	0	0	0.0524969	0	0.0429222	0	0.0790448	0	0.0373494	0.0685516	0	0.0688703	0	0	0.00546287	0.356465	0.00890212	0	0	0	0	0.0136174	0	0.191583	0.0651162	0	0.0617622	0	0.0852298	0.101827	0	0.0484873	0.600465	0.0411624	0	0.1466	0.21923	0.0962925	0	0	0	0.0760727	0.00596309	0.0334308	0.113897	0.201033	0.191463	0.0507339	0	0	0.0459756	0.20332	0	0.0897979	0	0	0.0499302	0	0	0.0522637	0	0.054031	0	0.0442238	0	0.508359	0	0	0.04743	0.0949438	0	0.076353	0	0	0	0.0518944	0.017082	0	0	0	0	0.0049637	0	0.0739797	0	0	0	0	0	0	0.00497608	0.010817	0	0	0	0	0	0	0	0	0.00912882	0.0104461	0	0	0.226544	0	0	0	0	0	0	0	0	0	0	0	0	0	0	0	0	0	0	0	0	0	0	0	0	0	0	0	0	0	0	0	0	0	0	0	0	0	0	0	0	0	0	0	0	0	0	0	0	0	0	0	0	0	0	0	0	0	0	0	0	0	0	0	0	0	0	0
SGB_9993	T1900044876_TS20190342_bin.17	0.0574909	0.0171616	0.0214632	0.060022	0.0277895	0.0196078	0.0470097	0.0221826	0.0583354	0.00781996	0.0184967	0.0337526	0.0455488	0.0750986	0.0149134	0.123458	0.0618222	0.0656797	0.121053	0.0539145	0.141749	0.112623	0.0736969	0.0894978	0.0506761	0.0901443	0.0246959	0.0119394	0.0651515	0.034688	0.029588	0.0612399	0.0964071	0.0173805	0.0801642	0.0579151	0.0319062	0.0761865	0.0493824	0.00714063	0.0354297	0.0125251	0.018998	0.0196482	0.00931828	0.0599137	0.0251401	0.0226582	0.0251663	0.0765851	0.0154971	0.0113743	0.0163441	0.0244097	0.0283073	0.0246214	0.0147186	0.0158956	0.0865604	0.0446451	0.0136945	0.0143905	0.0217713	0.0232267	0.0399017	0.0733098	0.0731754	0.0165511	0.0142661	0.0173088	0.0129633	0.0173796	0.0247673	0.0110888	0.0825867	0.0102656	0.0466472	0.0258052	0.00865198	0.0173297	0.0210509	0.0147285	0.00811107	0.0296545	0.0268717	0.0159698	0.0226508	0.0250905	0.0131337	0.0286659	0.00800917	0.0203264	0.00723519	0.0105355	0.0226123	0.0111472	0.0308051	0.0220762	0.0128433	0.00690124	0.0357033	0.0231571	0.0307146	0.0300577	0	0.0211807	0.0221694	0.01527	0.0224498	0.00969827	0.0184182	0.0105762	0.0938978	0.0646712	0.0895607	0.00998832	0.0781217	0.138903	0.143295	0.0560804	0.0740991	0.0671281	0.0987443	0.110315	0.08596	0.0137397	0.111241	0.0701753	0.0589803	0.0586907	0.0430423	0.0267523	0.0558058	0.0779205	0.00896075	0.0173247	0.0590185	0	0.0143705	0	0.0476747	0.0262798	0.0733935	0.0145807	0.0430327	0.0513134	0.0356702	0.0553167	0.14663	0.0765031	0.0243743	0.0434761	0.0146642	0.0336156	0.013275	0.0270142	0.0270079	0.00760922	0.113953	0.0305715	0.0132781	0.00588412	0.06271	0.0857245	0.0550688	0.0262418	0.0761552	0.0228723	0.0579045	0.0205771	0.0238041	0.0673466	0.216244	0.185587	0.0932451	0.0514583	0.0639402	0.205088	0.114106	0.139412	0.025742	0.0299065	0.0144206	0.0282445	0.0789134	0.00974837	0.0156321	0.0203351	0.145095	0.0549373	0.0428706	0.0499407	0.0176909	0.0896242	0.347727	0.201307	0.0157524	0.0124419	0.0356009	0.0632618	0.0274653	0.0173648	0.0123742	0.0284754	0.111758	0.0378188	0	0.197953	0.0160448	0.140627	0.0419919	0	0.0380862	0.0284926	0.0142483	0.0295172	0	0	0.0376299	0.0407308	0.013605	0.0337631	0.00896407	0.00797206	0.0287433	0.034885	0.132672	0.0207685	0.0107983	0.0362835	0.0278646	0.0178908	0.0707449	0.095827	0.096114	0.0230683	0.0296181	0.0277027	0.0326487	0.0791954	0.0495623	0.0704268	0.044484	0.00991427	0.0431557	0.0294237	0.0224059	0.0680745	0.101713	0.0169127	0.0490123	0.0970126	0.0284587	0.0115177	0.0236523	0.0438952	0.0478618	0.0547002	0.087562	0.0293845	0.0543343	0.0168479	0.0434095	0.0311872	0.0246197	0.0921609	0.0245072	0.0360007	0.0756814	0.0531392	0.14039	0.0600269	0.00679111	0.0132089	0.00914193	0.0151941	0.018603	0.0164654	0.0101183	0.0152387	0.0119018	0.0198915	0.0238184	0.0182461	0.00933842	0.00845685	0.0130087	0.0488363	0.00910976	0.110094	0.0176589	0.0768602	0.0131691	0.0755066	0.0242938	0.0168641	0.042099	0.0181041	0.0857349	0.119741	0.0166829	0.0469255	0.0448316	0.0182035	0.0166879	0.0516095	0.0218163	0.00758097	0.0102308	0.0154176	0.0184055	0.116855	0.0158565	0.156764	0.164228	0.0308007	0.160066	0.090332	0.43005	0.279262	0.0141614	0.0274781	0.303285	0.0732225	0.0209304	0.132413	0.0360763	0.0167646	0.0466633	0.0207043	0.19164	0.0833781	0.194093	0.0706982	0.0228659	0.143566	0.0924152	0.0789367	0.108198	0.0485967	0.074153	0.0277511	0.0527622	0.13924	0.164843	0.112784	0.0883286	0.0992027	0.187867	0.0311693	0.0506225	0.102864	0.0694848	0.0393297	0.118553	0.0549676	0.150316	0.0507301	0.237196	0.0856835	0.0372005	0.0620336	0.0320205	0.042404	0.0890185	0.147746	0.0499088	0.0242046	0	0	0	0	0	0	0	0	0	0	0	0	0	0	0	0	0	0	0	0	0	0	0	0	0	0	0	0	0	0	0	0	0	0	0	0	0	0	0	0	0	0	0	0	0	0	0	0	0	0.011617	0.0267939	0	0.0093946	0	0	0	0	0	0	0	0	0.00927087	0	0	0	0	0.00909716	0	0	0	0	0	0	0	0	0	0	0	0	0	0	0	0	0	0	0.00893625	0	0.0119648	0	0.0108107	0	0	0	0	0	0	0	0	0	0	0	0	0	0	0	0	0	0	0	0	0	0.00907025	0	0.0122204	0	0	0	0	0	0	0	0	0	0	0	0.0139818	0	0	0	0	0.0107552	0	0	0	0.0098412	0	0	0.0112775	0	0	0	0	0	0	0	0	0	0	0.0113754	0	0	0	0	0	0	0	0	0	0	0	0	0	0	0	0	0	0	0.012096	0	0	0	0	0.00909713	0.0096812	0	0	0	0.011787	0	0.0143056	0.0193448	0.00935637	0.00902225	0	0.0175873	0	0	0.0158631	0	0.011086	0.0127267	0	0	0	0	0	0	0	0	0	0	0	0	0	0	0	0	0	0	0	0	0	0	0	0	0	0	0	0	0.0092655	0	0	0	0	0	0	0.00943363	0	0	0	0	0	0	0	0	0	0	0	0	0	0	0	0	0	0	0	0	0	0	0	0	0	0	0	0	0	0	0	0	0	0	0	0	0	0	0	0	0	0	0	0	0	0	0	0	0	0	0	0	0	0	0	0	0	0	0	0	0	0	0	0	0	0	0	0	0	0	0	0	0	0	0	0	0	0	0	0	0	0	0	0	0	0	0	0	0	0	0	0.0113084	0.0124479	0.00872151	0.00790499	0.00977603	0.0122637	0.0133644	0.0204989	0.0112365	0.0104772	0.00944111	0.0217615	0.00934613	0.0198164	0.0143189	0.00978681	0.0103261	0.0124969	0.00752971	0.00725808	0.01367	0.00973337	0.0108878	0.0116319	0.0124306	0.0213181	0.00684677	0.0139114	0.0139799	0.0108166	0.00753821	0.0116578	0.0129904	0.0169052	0.00980672	0.00890916	0.0100682	0	0.0129173	0.0100828	0.0118167	0.0108728	0.0111012	0.0107917	0.0162422	0.00901417	0.00857951	0.00824357	0.00901261	0.00788247	0	0	0	0	0	0	0	0.0106687	0	0	0.0111842	0	0	0.0106708	0.0125859	0	0	0	0.00966926	0	0	0	0	0.0088597	0	0.00902488	0.00848062	0	0	0	0	0	0	0	0	0	0.00870179	0	0	0	0.00790621	0	0.00757531	0.0109143	0	0	0.0102615	0.00931538	0	0.0126422	0.008557	0	0.0129443	0.00737195	0.0106617	0	0	0	0.010328	0.0154151	0.0112353	0	0.00877123	0.0123222	0.0108515	0.0095367	0.0127533	0.00930411	0.0129701	0.0193565	0.0126616	0.0150395	0.0150108	0.0153062	0	0	0.0147017	0.0137867	0.0115972	0.0119292	0.0178678	0.0192609	0.0167326	0.0151553	0	0	0	0	0	0	0	0	0	0.0123276	0	0	0	0	0	0	0	0	0	0	0	0	0	0	0.0127063	0	0	0	0	0	0	0	0	0.013238	0	0	0	0	0	0	0	0.00813641	0	0	0	0	0.00853588	0	0	0	0	0	0	0	0	0.00869699	0	0	0	0	0	0.00932677	0	0	0	0	0	0	0	0	0	0.010784	0	0.015334	0.011572	0.0161102	0.0102561	0.0163021	0	0.00866265	0.0135671	0.00824587	0	0.011519	0.00901999	0	0.00987558	0.0103374	0	0.00908578	0	0.00903305	0.00929087	0.0114907	0.00936885	0	0.00853952	0.0122959	0.0115077	0.00779297	0.00989178	0.0124303	0.0131677	0.0133778	0.00945197	0	0.00916907	0	0.00823409	0	0.0136806	0	0	0.00736378	0	0	0.0100847	0	0	0.00929217	0	0	0.00767377	0	0	0	0	0	0	0	0.00978247	0	0	0	0	0	0	0	0	0	0.00766326	0	0	0	0	0	0	0	0.00794319	0	0	0	0	0.00917154	0	0	0	0	0	0	0	0	0	0	0	0	0.00950018	0	0	0	0	0	0	0	0	0	0	0	0	0	0	0.0100307	0	0	0.00784772	0	0	0	0	0	0	0.012571	0	0	0	0	0	0	0	0	0.00765834	0	0	0	0	0	0	0	0	0	0	0	0	0	0	0	0	0	0	0	0	0	0	0	0	0	0	0	0	0	0	0	0	0	0	0	0	0	0	0	0	0	0	0	0	0	0	0	0.00930176	0	0.0136846	0	0.0129159	0	0	0.00879055	0.00846887	0.0338179	0.0330419	0.0308166	0.0241458	0.132608	0.0213475	0.029454	0.00862603	0	0.00928197	0	0	0	0	0	0.0073434	0	0.00651798	0	0	0	0.00606672	0	0	0	0	0	0	0.00649767	0	0.00844241	0.0152637	0	0	0.00699178	0.00545254	0	0.00715868	0	0	0.00773266	0	0.00520187	0	0	0	0.00678178	0.00621446	0.00743284	0.0088173	0.00649239	0	0	0.00798755	0	0	0.00630404	0.00551904	0	0	0	0	0	0	0	0	0.00501814	0	0	0	0.00669084	0	0	0	0.00872298	0	0	0	0.00794434	0	0.00758783	0	0	0.0178221	0.0996609	0	0.0958417	0.0112781	0	0.0334286	0	0	0.00875167	0.208634	0.0820809	0.354551	0	0	0.0760748	0	0.137792	0.0167118	0.00590494	0.21515	0.381684	0.0627354	0.0581963	0.00962813	0.0667395	0.0653083	0.393976	0.0153116	0.127845	0.00615693	0.206463	0.055118	0.16117	0.157495	0.0210973	0.0590998	0.0106007	0.054159	0.0297253	0.00593956	0.049041	0.184578	0.21805	0.00969525	0.0732815	0.0586939	0.13767	0.0174761	0.537569	0.0434063	0.011112	0	0.215472	0.0899678	0.20567	0.0124	0.227311	0.119776	0.0181324	0.0710058	0.0929702	0	0.00726807	0	0.00780247	0.0154141	0.0110204	0	0.0125782	0.029654	0.104855	0.00980308	0.0243354	0.0258227	0	0.148903	0.0279301	0.0145849	0.0910579	0	0.0160965	0.0345458	0	0.150867	0	0.0169807	0.00569344	0	0.0783072	0.00747877	0.00710796	0	0	0	0.0639132	0.00680007	0	0.0130767	0.0236636	0.00763835	0.0134062	0	0.0372365	0.13003	0	0.221713	0.0159284	0.398802	0.431331	0	0.00673022	0.0166401	0.153901	0.0202656	0.16804	0.321095	0.171263	0.0189115	0	0	0.00844146	0.00819948	0	0.295252	0.237967	0.217419	0.104297	0	0	0.00625298	0.0205205	0.0118671	0.0954488	0	0	0.00715836	0	0.00631037	0.00800437	0	0.0789052	0.0119942	0.00702161	0.00582741	0.256745	0	0	0.00640959	0.0474252	0	0.222085	0	0.0105881	0.00659315	0.00715067	0.00698135	0.00605478	0	0	0	0	0	0	0	0	0	0	0.0055951	0	0	0	0	0	0	0.0196466	0	0	0.00572156	0	0.0066432	0.00720171	0	0	0	0.00528693	0	0	0.0177384	0.0199555	0	0	0	0	0.00958193	0.0211191	0.0158563	0.00799131	0.00755081	0.00727432	0	0	0.0121232	0.00685989	0	0	0	0.00825578	0.00726721	0.0114616	0	0	0	0	0.00727529	0.00608591	0.0098252	0	0	0.00631081	0.014247	0	0	0	0	0	0.0112134	0.00630198	0	0.00739063	0	0	0	0	0	0	0	0	0	0.0081629	0	0.00612344	0	0	0	0.00732093	0	0	0	0	0	0.00657973
SGB_9994	T1900045091_TC20190085_bin.68	0	0	0	0	0	0	0	0	0	0.0141465	0	0	0	0	0	0.0125394	0	0	0	0	0	0	0	0	0	0.0147468	0	0.0123067	0	0	0	0	0	0	0.00964075	0	0	0	0	0	0	0	0	0	0	0	0	0	0	0	0	0	0.0120102	0	0	0	0	0.0111315	0.012683	0	0	0	0	0	0.0110022	0	0	0	0	0	0	0	0.020388	0	0.00923834	0	0.0093623	0	0	0	0	0	0	0	0	0	0	0	0	0	0	0	0	0	0	0	0	0	0	0	0	0	0	0	0	0	0	0	0	0	0	0	0	0	0	0	0	0	0	0	0	0	0.0138148	0.0147057	0	0	0	0	0	0	0	0	0	0	0	0	0	0	0.0107744	0.013222	0	0.0101966	0.0119898	0	0.0142116	0	0	0	0	0.0132673	0	0.0139539	0.0145764	0	0	0	0	0	0	0.0153959	0	0	0	0	0	0	0	0.00901104	0	0	0	0.00819208	0	0	0	0	0.00842966	0	0	0	0	0.0132567	0	0	0	0	0	0.00932676	0.0130816	0	0	0	0	0	0	0	0	0	0.0113224	0.0110234	0	0	0	0	0	0.0130829	0	0	0	0	0.0116395	0	0	0	0	0	0	0	0	0.013117	0	0	0	0	0	0	0	0	0	0	0	0	0	0	0	0.00989538	0	0	0	0	0	0.0110092	0	0	0	0	0	0.0180537	0	0	0	0.0203764	0	0	0.0231856	0	0	0	0	0	0.0170418	0	0	0	0	0	0	0	0	0	0	0	0	0	0	0	0	0	0	0	0	0	0	0	0	0	0	0	0	0	0	0	0	0	0	0	0	0	0	0	0	0	0	0	0	0	0	0	0	0	0	0	0	0.0134554	0.017421	0	0	0	0	0.0160262	0.0161991	0	0	0.0104749	0	0	0	0	0	0	0	0.0153802	0.0115676	0	0	0.0142695	0	0	0	0	0	0	0	0	0	0	0	0	0	0	0	0	0	0	0	0.012763	0	0.0158014	0	0	0.0106796	0	0	0	0	0.0103092	0	0	0	0	0	0	0	0	0	0	0	0	0	0	0	0	0	0	0	0	0	0	0	0	0	0	0	0	0	0	0	0	0	0	0	0	0	0	0	0	0	0	0	0	0	0	0	0	0	0	0.0232395	0.0226984	0	0	0	0	0.0808289	0	0	0.0641128	0	0.068968	0	0	0	0.0738912	0.0461106	0	0	0	0	0	0.0188341	0.0233432	0	0	0	0	0	0	0.0491221	0	0.0754026	0.0650302	0	0	0	0.0459162	0.0476558	0	0.0705532	0	0	0	0	0.134104	0.0283335	0.047623	0.0732712	0.0373589	0	0	0	0	0.0939676	0	0	0.0385519	0.0120614	0.0511976	0.0721692	0	0	0	0	0	0.0526847	0	0.124345	0	0.0438579	0	0	0.0425465	0	0	0	0	0.0707352	0.0419518	0	0.0190347	0	0.0451636	0.0330209	0	0.0444451	0	0.0468558	0	0	0	0.0345275	0	0.0121628	0	0	0	0	0.0607953	0	0	0	0.088114	0.0490743	0	0	0.0479735	0	0.0604913	0	0	0.0289672	0	0.0734256	0	0	0	0	0	0	0.018549	0.077975	0	0	0	0	0.0467576	0	0	0	0	0	0.0141227	0	0	0	0.0115084	0	0	0	0	0	0	0.0133176	0	0	0	0	0	0	0	0	0	0	0	0	0.011994	0	0	0	0	0	0	0	0	0	0	0	0	0	0	0	0	0	0	0	0	0	0	0	0	0	0	0	0	0	0	0	0	0	0.0167386	0	0	0	0	0	0	0	0	0	0	0	0	0	0	0	0	0	0	0	0	0	0	0	0	0	0	0	0	0	0	0	0	0	0	0	0	0	0	0	0	0	0	0	0	0	0	0	0	0	0	0	0	0	0	0	0	0	0	0	0	0	0	0	0	0	0	0	0	0	0	0	0	0	0	0	0	0	0	0.0121009	0	0	0	0	0	0	0.0134836	0.0176364	0	0	0	0	0	0	0	0	0.0152729	0.0175773	0	0	0.030264	0	0.0238598	0.0108174	0.0149385	0.0142384	0.0191057	0.0136945	0.0133349	0	0.0175298	0.0120033	0.0181976	0.0329605	0.0151425	0	0	0.0133821	0	0.0187776	0	0.0195124	0	0.0221817	0	0	0	0	0	0	0	0.0126262	0	0	0.0260288	0	0	0.0163112	0	0	0	0.0446159	0	0	0	0	0.0431654	0	0	0	0.0257861	0	0.0995865	0	0.0846261	0.0227268	0	0.0496357	0.0341159	0	0	0	0.0293777	0.109098	0.0137879	0	0	0	0.0484438	0	0.0142323	0.135964	0	0.0200783	0.0534772	0.0211507	0	0.0136512	0.0139943	0.0178264	0	0	0.0491267	0	0.12756	0.122479	0.0216373	0.0145793	0	0.0178772	0	0	0.0200617	0.0156166	0	0.0113983	0	0.0475995	0.0598172	0.0207205	0.0595028	0.0442004	0.0314641	0	0.0214273	0	0.0268037	0.0428859	0	0	0	0.0422534	0.0462059	0.0233823	0	0.0146511	0.0121953	0	0	0.0219111	0.0249963	0.0273915	0	0.0222788	0.0223352	0.0244712	0.0230141	0.0164797	0.0204298	0.0131877	0.0115502	0	0	0.0260668	0.0131464	0.0243372	0	0	0	0.0330325	0	0.0305431	0.0144766	0.0124258	0.0103323	0.0205554	0	0	0.0101645	0.0196343	0.0186157	0	0.0301267	0	0	0.0189353	0	0.0284232	0	0.0208295	0.0271136	0	0	0.019417	0	0.0170481	0	0.0276524	0.0103223	0.0302399	0.0243418	0.0324425	0.0121345	0	0	0	0.0169789	0	0	0	0.01905	0	0	0	0.012675	0	0.0148083	0.015619	0.0310916	0.0435944	0	0.0362926	0.0154597	0	0.0273957	0	0.0343247	0	0.0122532	0.0273687	0	0	0	0	0	0.0285082	0	0.0454033	0	0.0159657	0	0	0.0237674	0	0	0.0215802	0.0591784	0	0	0	0	0	0	0	0	0.0497513	0	0	0.0345004	0	0	0	0	0.0207262	0.0489747	0.0146619	0	0.0130469	0	0	0.0265425	0	0.00928471	0	0	0	0	0.0237905	0	0	0	0	0.0268366	0.0128663	0	0.0534194	0.0119802	0.00955285	0	0.0248824	0.0101786	0	0.0111567	0.0334103	0.0123467	0.0316632	0.0117182	0	0	0.00983827	0.0447675	0	0	0.0444032	0	0	0.0558094	0.0482779	0.00971352	0	0.0451303	0	0	0	0	0	0.0413927	0	0	0	0.0101911	0	0	0.0425008	0	0.02392	0.0157329	0	0.0480058	0.0275018	0.0454842	0.0467637	0	0	0	0	0	0	0.0428406	0.0245867	0.0103809	0	0.0253097	0	0.0210495	0	0.01099	0	0	0	0	0	0.0397444	0	0	0	0	0	0	0	0	0	0	0	0	0	0	0	0	0	0	0	0	0	0	0	0	0	0	0	0	0	0	0	0	0	0.0433912	0	0	0	0	0.0252957	0.0437778	0.0204125	0	0.0494813	0	0	0	0	0	0	0	0	0	0	0	0	0	0	0	0	0	0.0167532	0	0	0	0	0	0	0	0	0	0	0	0	0	0.029238	0	0	0	0	0	0	0	0	0	0	0	0	0	0	0	0	0	0	0	0	0	0	0	0.00839838	0	0	0	0	0	0	0	0	0	0	0	0	0	0	0	0	0	0	0	0	0	0	0	0	0	0	0	0.0190277	0	0	0	0	0	0	0.0109019	0	0	0.0138913	0	0	0	0.0116712	0	0	0	0	0	0	0.0387462	0	0	0	0	0.0116235	0.0134729	0	0	0	0	0	0	0	0.0287717	0	0	0	0	0.011381	0	0	0	0	0	0	0	0	0	0	0	0	0.0105574	0	0	0	0.014175	0.0110252	0.0117221	0	0	0	0	0	0	0	0	0	0	0	0	0	0	0	0	0	0	0.0148745	0	0.0126021	0	0	0	0	0	0.0134728	0	0.01002	0	0	0	0	0	0	0	0	0	0	0	0	0	0	0	0	0	0	0	0	0	0.014433	0	0	0	0	0	0	0.0110843	0	0	0	0.0142494	0	0	0	0	0	0	0.00981993	0.0131044	0	0	0	0	0	0	0	0	0	0	0	0	0	0	0	0	0	0	0	0.0194512	0	0	0	0	0	0	0	0	0	0	0	0	0	0	0	0	0	0	0	0	0	0	0	0	0	0	0	0	0	0	0	0	0	0	0	0	0	0	0	0	0	0	0	0	0	0	0	0	0	0	0	0	0	0	0	0	0	0	0	0	0	0	0	0	0	0	0	0	0	0	0	0	0	0	0	0	0	0	0	0	0	0	0	0	0	0	0	0	0	0	0	0	0	0	0	0	0	0	0	0	0.00850402	0	0	0	0.0205813	0.0208754
SGB_9995	T1900045118_TC20190112_bin.224	0	0	0	0	0	0	0	0	0	0	0	0	0	0	0	0	0	0	0	0	0	0	0	0	0	0	0	0	0	0	0	0	0	0	0	0	0	0	0	0	0	0	0	0	0	0	0	0	0	0	0	0	0	0	0	0	0	0	0	0	0	0	0	0	0	0	0	0	0	0	0	0	0.00943446	0	0	0	0	0	0	0	0	0	0	0	0	0	0	0	0	0	0	0	0	0	0	0	0	0	0	0	0	0	0	0	0	0	0	0	0	0	0	0	0	0	0	0	0	0	0	0	0	0	0	0	0	0	0	0	0	0	0	0	0	0	0	0	0	0	0	0	0	0	0	0	0	0	0	0	0	0	0	0	0	0	0	0	0	0	0	0	0	0	0	0	0	0	0	0	0	0	0	0	0	0	0	0	0	0	0	0	0	0	0	0	0	0	0	0	0	0	0	0	0	0	0	0	0	0	0	0	0	0	0	0	0	0	0	0	0	0	0	0	0	0	0	0	0	0	0	0	0	0	0	0	0	0	0	0	0	0	0	0	0	0	0	0	0	0	0	0	0	0	0	0	0	0	0	0	0	0	0	0.0107926	0	0	0.0124192	0	0	0	0	0	0	0	0	0	0	0	0	0	0	0	0	0	0	0	0	0	0	0	0	0	0	0	0	0	0	0	0	0	0	0	0	0	0	0	0	0	0	0	0	0	0	0	0	0	0	0	0	0	0	0	0	0	0	0	0	0	0	0	0	0	0	0	0	0	0	0	0	0	0	0	0	0	0	0	0	0	0	0	0	0	0	0	0	0	0	0	0	0	0	0	0	0	0	0	0	0	0	0	0	0	0	0	0	0	0	0	0	0	0	0	0	0	0	0	0	0	0	0	0	0	0	0	0	0	0	0	0	0	0	0	0	0	0	0	0	0	0	0	0	0	0	0	0	0	0	0	0	0	0	0	0	0	0	0	0	0	0.21064	0.198772	0	0	0	0	0.0137758	0	0.0410484	0.0124432	0.0311402	0.0147355	0.0326484	0.0266157	0.0271965	0.0168654	0	0.0536688	0.0266221	0.0519321	0.0234694	0	0.0198784	0	0.053139	0.0524921	0	0.0223229	0.0211387	0	0	0.0192357	0.013044	0.0161697	0	0	0	0	0	0	0.0139785	0.062473	0	0.017574	0.0138149	0.0125945	0	0	0	0.0256929	0.0263597	0	0	0.018995	0.0161452	0	0.0179322	0	0.107182	0.0138807	0.0183481	0	0	0	0	0	0.0156732	0.0159644	0	0	0	0.059231	0	0	0	0.0247416	0	0	0.016332	0	0.0551896	0.021579	0	0	0.0243462	0.0284837	0	0	0.0161158	0	0	0.0270964	0.0230081	0	0.121601	0	0.0269447	0	0	0.0133229	0.0605739	0	0.0297792	0.016349	0	0.0230737	0	0	0.0204972	0	0.0194901	0.0138236	0	0.0177622	0.0144208	0.0181857	0.0253324	0.0631979	0	0	0	0.0191336	0.0118724	0.0616531	0.0208953	0	0	0	0	0	0.0266686	0.0733164	0.0395359	0.103598	0.0172632	0	0.0472811	0.0851586	0.0789973	0.0146604	0.0167452	0.0671621	0.0286997	0.0223291	0.0884297	0	0.0868369	0.0245637	0.0249893	0.0848307	0.0303433	0	0	0	0.073426	0.0333246	0.0356733	0.0851878	0	0.0261177	0.0419438	0.141201	0.0212994	0.0479734	0.0925398	0.023638	0.0498083	0.0492077	0.0516276	0.0601747	0.0889018	0.0270478	0.0285275	0.0245935	0.0217522	0.0223586	0.0395705	0.0440701	0.0364919	0.0618293	0.0180866	0.0401277	0.0626742	0.0199642	0.0240694	0.0812868	0.0632177	0.0350071	0.0302937	0.0214166	0.0306773	0.124762	0	0	0	0	0	0	0	0	0	0	0	0	0	0	0	0	0	0	0	0	0	0	0	0	0	0	0	0	0	0	0	0	0	0	0	0	0	0	0	0	0	0	0	0	0	0	0	0	0	0	0	0	0	0	0	0	0	0	0	0	0	0	0	0	0	0	0	0	0	0	0	0	0	0	0	0	0	0	0.0293916	0.0149162	0	0.0173667	0.0114662	0	0.019552	0.0363536	0.0317006	0.0116783	0.0109907	0	0	0	0	0.013392	0.0172385	0.0318597	0.0336457	0.0166503	0.0164721	0.0627756	0.0126442	0.047932	0.0223555	0.0298679	0.0323319	0.0456288	0.0224208	0.0286154	0.0169953	0.0356578	0.0214094	0.0355663	0.0675686	0.0311658	0.013397	0.022204	0.0323586	0.0124172	0.0381836	0.0230206	0.0495544	0.0129332	0.0386993	0.0098095	0	0.0202266	0.0112728	0	0	0	0.0691279	0.0231401	0.0145023	0.0376395	0.0282791	0	0.069347	0	0	0.0115404	0	0	0.02492	0	0.0267917	0.0456408	0	0.0226818	0	0.028708	0.0303216	0.0495325	0	0.0464849	0.107934	0	0.0307018	0.0244562	0.0142983	0	0	0.0333828	0.0489803	0.0141885	0	0	0	0	0	0.0652252	0.0244831	0	0.0932668	0	0.0971763	0	0.0774322	0.0367052	0.0802452	0	0	0.0144821	0	0.0213296	0.0234635	0.0968353	0.0415347	0	0.0993313	0.0185188	0.0348281	0.108157	0.0825898	0.0631094	0.0407851	0.0224419	0	0.0634552	0.0548904	0.0503058	0.0497865	0.0310045	0	0.0389857	0.0341249	0.0276361	0	0	0	0	0.0590129	0.0618278	0.0109491	0.0419581	0.0121364	0.0123726	0	0.0403912	0	0	0	0	0.0118411	0	0.013877	0	0	0	0	0.0106216	0	0	0	0	0	0	0.01515	0	0	0	0	0	0	0	0	0.0165965	0	0	0.023589	0	0	0	0	0	0.0203669	0	0	0	0	0	0	0	0.0225666	0	0	0	0	0	0	0	0	0.0444651	0	0	0	0.026837	0	0	0	0.0249514	0	0	0.0545278	0.0486463	0.0221249	0.0472109	0	0	0.0167467	0	0	0.0794833	0	0	0.0302798	0.0327543	0	0.0326213	0.175056	0	0.0283466	0	0.0287301	0.0183031	0.0167636	0.0279901	0.0190657	0	0.0133706	0.0171618	0.0147308	0	0.0176083	0.0204556	0	0	0	0	0	0	0	0	0.0263331	0	0.0182803	0.0307689	0	0	0	0	0.0278284	0	0.010716	0.0157144	0.0811983	0	0.0535139	0.033688	0	0.111649	0	0	0	0.013871	0	0	0.128433	0	0.0312289	0	0.0158039	0.125207	0.0946491	0	0.018577	0	0.0293748	0.0158894	0.112778	0	0	0	0	0.0916585	0	0.0325652	0	0.0315378	0.0394147	0	0	0.0109605	0	0.0520912	0	0	0	0.0356234	0	0	0	0	0.0149866	0.0210478	0.0159194	0	0	0	0	0.0137074	0	0.022828	0	0	0	0.0240341	0	0	0	0	0	0	0	0.0335887	0.0196685	0	0	0	0.134461	0.0566722	0	0.130901	0.0275993	0	0	0.0144082	0	0	0	0	0	0.0137921	0	0.0176307	0	0	0	0	0	0	0	0	0.0122718	0	0	0	0	0	0	0	0	0	0	0	0	0	0	0	0	0	0	0	0	0	0	0.0134038	0	0	0	0	0.0250821	0.0176452	0	0.0466964	0	0.0704423	0	0.0734845	0.0729735	0	0	0	0	0	0	0	0	0	0.0434203	0	0	0	0	0	0	0	0	0	0	0	0	0	0	0	0	0	0	0	0	0	0	0	0	0	0	0	0	0	0	0	0	0	0	0	0	0	0	0	0	0	0	0	0	0	0	0	0	0	0	0	0	0	0	0	0	0	0	0	0	0	0	0	0	0	0	0	0	0	0	0	0	0	0	0	0	0	0	0	0	0	0	0	0	0	0	0	0	0	0	0.018824	0	0	0	0	0	0	0	0	0	0	0	0	0	0.0116193	0	0	0	0	0	0	0	0	0	0	0	0	0	0	0	0	0	0	0	0	0	0	0	0	0	0	0	0	0	0	0	0	0	0	0	0	0	0	0	0	0	0	0	0	0	0	0	0	0	0	0	0	0	0	0	0	0	0	0	0	0	0	0	0	0	0	0	0	0	0	0	0	0	0	0	0	0	0	0	0	0	0	0	0	0	0	0	0	0	0	0	0	0	0	0	0	0	0	0	0	0	0	0	0	0	0	0	0	0	0	0	0	0	0	0	0	0	0	0	0	0	0	0	0	0	0	0	0	0	0	0	0	0	0	0	0	0	0	0	0	0	0	0	0	0	0	0	0	0	0	0	0	0	0	0	0	0	0	0	0	0	0	0	0	0	0	0	0	0	0	0	0	0	0	0	0	0	0	0	0	0	0	0	0	0	0	0	0	0	0	0	0	0	0	0	0	0	0	0	0	0	0	0	0	0	0	0	0	0	0	0	0	0	0	0	0	0	0	0	0
SGB_9996	T1900045166_TC20190160_bin.63	0	0	0.00927226	0	0	0.0091976	0	0.00763796	0.00799017	0	0	0	0.00936311	0	0	0.00786345	0	0	0	0	0.0084574	0.00966259	0	0.00830652	0.0110245	0.00794524	0.0107941	0	0	0	0	0	0.0114233	0	0	0.0120856	0	0	0	0	0.0122869	0.0138154	0	0	0	0.0120355	0.0123347	0.011982	0.012985	0.0110884	0.00889724	0.0120962	0.0184463	0.020291	0.00763657	0.0124119	0	0.018094	0.00960886	0.0144268	0.0140215	0.0145783	0.0165835	0.00787763	0.01161	0.016456	0.0154912	0.0212151	0.0136268	0	0.0128131	0.00975992	0.00864532	0.0090482	0.0166585	0.0081719	0.0138055	0.00844773	0	0	0	0	0	0.0129169	0.0147345	0	0.0169998	0.0136034	0	0.0112658	0	0	0	0.0097011	0.0117057	0	0.0176713	0	0	0	0.0130861	0.00924358	0.00956874	0.0113932	0	0.0152013	0	0	0	0	0	0.00847769	0.0135734	0.0157161	0.00974453	0.0115969	0.0192372	0.0141427	0.0151013	0.0108041	0.0148571	0.0192982	0.0128646	0.0140589	0.0211476	0.0130616	0.0115767	0.0195331	0.0087587	0.0106419	0.0239668	0.00879131	0.0147112	0.00997566	0.0119569	0.0112696	0.0197509	0	0	0	0.0144546	0.0133156	0.0120796	0	0.010972	0	0.0101876	0.00791702	0	0.0140239	0.010664	0.0109545	0	0.0109882	0	0.00925728	0.00832495	0	0	0	0	0	0.0158703	0	0	0.0078045	0	0.0116998	0.00727921	0.00737327	0	0.00729146	0.00727066	0	0.0111849	0	0.00799006	0	0.00846661	0	0	0	0.0151174	0	0.00875694	0	0	0.00972977	0	0	0	0.0113813	0	0.0103	0.0195859	0	0.00957149	0	0.0111331	0.0109579	0	0	0	0	0	0	0	0	0	0	0	0	0	0	0	0	0	0	0	0	0	0	0	0	0	0	0	0	0	0	0	0	0.0124126	0.00887636	0	0.00957961	0.00809119	0.0111456	0	0.00919873	0.0095384	0.0320344	0.01124	0.0082122	0.00883063	0.0107888	0.00760358	0.0114198	0.0121417	0.0117018	0.00962366	0.0123198	0.00869169	0	0.0122102	0.00805284	0.0125323	0.0183276	0.011313	0.0114864	0.0084779	0.00955617	0	0.01917	0.0161758	0.0105182	0	0.00912121	0.00848702	0.009814	0.0149352	0.0184221	0	0	0	0	0.011786	0	0	0	0	0.00914418	0	0.0095278	0	0	0.00962495	0	0	0.0101849	0	0.0111187	0	0.0109993	0.0110543	0	0.0124152	0.0084006	0.0124171	0.0107069	0.00853294	0	0.0119901	0	0	0.0125208	0.00966417	0	0	0	0.00877988	0	0	0.0268451	0.0200629	0	0.0111193	0	0.015792	0.0236151	0.0113188	0	0.012551	0	0	0	0	0	0	0.0143076	0	0.0124968	0.0169863	0	0	0.0102905	0.017155	0	0.0214823	0.0132975	0.0107389	0	0.0122042	0	0.00818007	0	0	0.0111684	0	0	0.0118716	0.0106046	0.0128892	0.00968394	0.0130499	0.009676	0.0183127	0.00884796	0.0190119	0	0	0.0123809	0.012678	0.0082162	0.0110523	0.00973132	0	0.0150355	0	0	0	0	0	0	0	0	0	0	0	0	0	0	0	0	0	0	0	0	0	0	0	0	0	0	0	0	0	0	0	0	0	0	0	0	0	0	0	0	0	0	0	0	0	0	0	0	0.0330221	0.0471682	0	0	0.0098747	0	0	0.0109044	0	0	0.0209011	0	0.0110699	0.0237921	0.0174997	0	0	0.0307507	0.0223311	0.0245329	0.0437362	0.0668909	0.0116874	0	0.0280397	0.0277642	0.0582426	0.0476432	0.039129	0.0731472	0	0.0159308	0	0	0.0227335	0.0395719	0	0	0	0.0301957	0	0.0194723	0.0109552	0.0136992	0.0196398	0.00960716	0	0	0	0	0.0295801	0	0	0.0147601	0	0.0654194	0.0162582	0	0	0	0	0.0192695	0	0.0108296	0	0.0103883	0	0.0140942	0.0125956	0.0560824	0	0.0316906	0.0303581	0	0	0.0207438	0	0.0104434	0	0	0.0180105	0.0107943	0.0335662	0	0.0101126	0.046202	0	0	0.0102613	0.0369608	0.0551347	0.015863	0	0.0584847	0	0.0634978	0.0164219	0.0554915	0.0613008	0	0.0239981	0.068984	0.0183967	0	0	0.0328626	0.00920462	0	0.0196725	0	0.0172511	0.0192818	0	0.0143405	0	0.0186691	0.0393801	0.0185759	0.0459837	0	0.0387555	0.00993017	0	0.0190471	0.024821	0	0.0635671	0	0.0216474	0	0.0231523	0.0698798	0.044998	0.0224695	0.032182	0.112312	0.0476293	0.0295671	0.0378588	0.0254755	0.137049	0.0528838	0.0540072	0.0141756	0.0280775	0	0.0178056	0.0428283	0.0398245	0.021388	0.0321557	0.01178	0.0263505	0.0155794	0.0511619	0.0371101	0.0358879	0.0199524	0.0126825	0.041617	0.0145175	0.0367	0	0	0.0145808	0.0117578	0	0	0	0	0.0141866	0.0262534	0.012538	0	0.0295085	0	0.0179177	0.0218463	0.0234304	0.0451715	0	0.0100856	0.0129027	0.0137773	0	0.013096	0.021128	0.0237501	0.0126506	0.0258585	0.0144998	0.0140802	0	0	0	0	0	0	0	0	0	0	0	0	0	0	0	0	0	0	0	0	0	0	0	0	0	0	0	0	0	0	0	0	0	0	0	0	0	0	0	0	0	0	0	0	0	0	0	0	0	0	0	0	0	0	0	0	0	0	0	0	0	0	0	0	0	0	0	0	0	0	0	0	0	0	0	0	0	0	0.0333338	0.0272488	0.0248429	0.0159733	0.0249622	0	0.0213133	0.0241503	0.0165567	0.0240837	0.0232365	0	0.025248	0.0468371	0.0368711	0.0259814	0	0.0173273	0.0157522	0.0355301	0	0	0.0234587	0.0172457	0.0217063	0.0234923	0.013159	0	0.0307685	0.0169635	0.0158124	0.0185833	0.0203595	0.0198192	0.00836203	0.0169846	0	0.0123616	0.0367268	0.0243336	0	0.0275327	0.0145186	0.0265157	0.0182368	0.0226719	0.0188876	0.0374507	0.0236276	0.0174076	0.00937511	0	0.016897	0	0	0	0	0	0.0170409	0	0.0184388	0.00991791	0.0139092	0.0130565	0	0.010914	0.0125002	0.0150335	0.0161521	0	0	0.0128888	0.0113118	0.0134275	0	0.0134506	0.021078	0	0	0	0	0	0	0.0134226	0.0125625	0	0.0215303	0.0139064	0.0215335	0.0167213	0.0219882	0.0246611	0.0109818	0.0258055	0.0267444	0.0150006	0.0278923	0.0182263	0.0318614	0.0213068	0.0256194	0.0263613	0.026566	0.0186012	0.0177079	0	0	0.0205557	0.0231832	0.0279994	0.0180097	0.0319736	0.0156234	0.0173878	0.0147969	0.0298369	0.0174331	0.0285502	0.0261376	0.0307959	0.0299768	0.0356492	0.0136415	0.0465581	0	0.0477767	0.0345344	0.0471368	0.0243721	0.0516173	0.0333532	0.0368133	0.0274499	0.023338	0.0141643	0.0195427	0.0121717	0.0109311	0.0152528	0.0218878	0.00863339	0.00977133	0	0.0213234	0.018567	0	0.0168828	0.0095149	0	0	0	0.010471	0.0137989	0.0118866	0.0123692	0.0164742	0.0117589	0.0209883	0.0357311	0.0119055	0.0102745	0.0138138	0.0112829	0.00810762	0.00969808	0.010223	0.0112496	0.0388032	0.0237503	0.00918419	0.0120301	0.0167417	0.0136185	0.00965037	0.0128715	0.018118	0.0114915	0.0150234	0.00882278	0.0241256	0.0277718	0.00787267	0.0142066	0.0148901	0.0113667	0	0.0112273	0	0.0114762	0.0180181	0.00915357	0.0106168	0.0119255	0.00919116	0.0177509	0.0306668	0.01179	0.00976233	0.0123954	0.0113947	0.0176284	0.0138015	0.0169201	0.0171176	0.0178158	0.0300351	0.0214635	0.0188881	0.0137367	0.0149819	0.0173925	0.0143395	0	0.0202463	0.036179	0.0174028	0.0155246	0.0285447	0.0173988	0.0197441	0.00921476	0.0475838	0.016956	0.0163524	0.0124406	0.0163258	0	0.0240577	0.0180062	0.0157198	0.0184638	0.0222138	0.0142975	0	0.0210974	0.0241711	0.0206145	0.0301333	0.014067	0.0168489	0.00919795	0.020618	0.0111075	0	0.0206138	0.0285449	0.0107836	0.0171348	0.0152493	0	0.0107219	0.01165	0.0261997	0.0114571	0.0105626	0.00928718	0	0.0171692	0.0127412	0.0263034	0.0180402	0.00979757	0.0112815	0	0.00946919	0.0111402	0.017307	0.018608	0	0.0167623	0.0166799	0.0109448	0.012684	0.00957025	0	0.0108435	0.0096205	0.0080336	0.0141777	0.0134691	0	0	0.00915971	0	0	0	0	0.0287198	0.0141282	0.0148868	0	0.00855241	0.0143701	0.0143778	0	0.0130441	0.011077	0.0119772	0.0110418	0	0.0113609	0.0144964	0.0151583	0.0107372	0.0216142	0.033817	0.00837503	0	0	0.0120986	0.0109872	0.0208591	0.0135988	0.0330385	0	0.0144789	0	0.040988	0.0150827	0.0119501	0.00866539	0.0107287	0	0	0.0181665	0.0137333	0.0164149	0.0158395	0.0126912	0	0	0.00973874	0.0177225	0	0.029554	0.00947573	0.0130598	0.0236857	0	0	0	0	0	0	0	0	0	0.0112174	0	0.0168739	0	0	0	0	0	0	0	0.0106797	0.00956643	0	0	0	0	0	0.0100182	0.0108708	0	0	0	0.0106479	0	0	0.0131526	0	0	0	0	0.0118251	0	0.0156464	0	0	0.0191392	0.0193789	0.0129541	0.0127425	0.01946	0	0.0329545	0	0	0	0	0	0	0	0	0	0	0	0.0229006	0	0	0	0	0	0	0	0	0	0	0	0	0	0	0	0	0	0	0	0	0	0.0148886	0	0	0	0	0	0	0	0	0	0	0	0	0	0	0	0	0	0.00933881	0.00648849	0	0	0	0	0	0	0	0	0	0	0	0	0	0.00785585	0	0	0	0	0	0	0	0	0	0.0112591	0	0	0	0.0068552	0	0	0	0.007042	0.0144157	0.0125724	0	0.0183201	0.00819736	0	0.0178717	0	0	0.00772192	0.0127516	0.0294399	0.0145143	0	0	0.00958946	0	0.014033	0.0209996	0	0.0280198	0.0396157	0.0152345	0.0289461	0.0218402	0.00966249	0.0613784	0.016908	0.00922468	0.0100027	0	0.0128715	0	0.0128843	0.0190186	0.0100042	0.0213182	0	0.00987918	0.00898266	0	0.0128171	0.0206902	0.0227422	0.0100442	0	0.0132406	0.0153458	0.00930686	0.0194871	0.0224242	0.00615064	0	0.0189028	0.017806	0.0347942	0.00781217	0.0160152	0.0118325	0.0132694	0.0246857	0.00860003	0	0.00853221	0	0	0.0193172	0.00791542	0	0.0224783	0.0138083	0.0167547	0.0133258	0	0.0290911	0	0.0271118	0.0154871	0.00820617	0.0261339	0	0.00801373	0.0177566	0	0.0325233	0	0.0110961	0.0065654	0	0.0109391	0.00779924	0	0	0	0.00700143	0.0138647	0.0146933	0	0	0	0	0.0160539	0	0.0309357	0.0219338	0	0	0	0.0184746	0.0432025	0	0	0.0155191	0.0294976	0.00790743	0.0230941	0.0142347	0.021355	0	0.00832545	0	0	0.0103703	0	0.0134719	0.022227	0.0168191	0.0194835	0	0	0.00603818	0.0126204	0	0	0	0	0.00725233	0	0.010668	0.00699436	0	0.010777	0.0073499	0.00616075	0	0.0286739	0	0	0.0069182	0.0204889	0	0.011408	0	0.00855412	0.00979605	0.0085992	0.00584969	0	0	0	0	0	0	0	0	0	0	0	0	0	0.00557646	0	0	0	0	0	0	0	0	0	0.012257	0.0135951	0	0.0068699	0	0.00805817	0	0	0	0	0	0	0	0	0	0	0	0.0123567	0	0	0	0	0	0	0	0	0	0.00952018	0.00765149	0	0	0	0	0	0	0	0	0	0	0	0	0	0	0	0	0	0.0107297	0	0	0	0	0	0	0	0	0	0	0	0	0	0	0	0	0	0	0	0	0	0	0	0	0
SGB_9997	T1900045242_TH20190012_bin.255	0	0	0	0	0	0	0	0	0	0	0	0	0	0	0	0	0	0	0	0	0	0	0	0	0	0	0	0	0	0	0	0	0	0	0	0	0	0	0	0	0	0	0	0	0	0	0	0	0	0	0	0	0	0	0	0	0	0	0	0	0	0	0	0	0	0	0	0	0	0	0	0	0	0	0	0	0	0	0	0	0	0	0	0	0	0	0	0	0	0	0	0	0	0	0	0	0	0	0	0	0	0	0	0	0	0	0	0	0	0	0	0	0	0	0	0	0	0	0	0	0	0	0	0	0	0	0	0	0	0	0	0	0	0	0	0	0	0	0	0	0	0	0	0	0	0	0	0	0	0	0	0	0	0	0	0	0	0	0	0	0	0	0	0	0	0	0	0	0	0	0	0	0	0	0	0	0	0	0	0	0	0	0	0	0	0	0	0	0	0	0	0	0	0	0	0	0	0	0	0	0	0	0	0	0	0	0	0	0	0	0	0	0	0	0	0	0	0	0	0	0	0	0	0	0	0	0	0	0	0	0	0	0	0	0	0	0	0	0	0	0	0	0	0	0	0	0	0	0	0	0	0	0	0	0	0	0	0	0	0	0	0	0	0	0	0	0	0	0	0	0	0	0	0	0	0	0	0	0	0	0	0	0	0	0	0	0	0	0	0	0	0	0	0	0	0	0	0	0	0	0	0	0	0	0	0	0	0	0	0	0	0	0	0	0	0	0	0	0	0	0	0	0	0	0	0	0	0	0	0	0	0	0	0	0	0	0	0	0	0	0	0	0	0	0	0	0	0	0	0	0	0	0	0	0	0	0	0	0	0	0	0	0	0	0	0	0	0	0	0	0	0.0125559	0	0	0	0	0	0	0.10053	0	0	0	0	0	0	0	0	0	0	0	0	0.025038	0.0207236	0	0	0.0111935	0.00984656	0	0.0115205	0	0.011583	0.0155337	0.0109383	0	0	0.012998	0	0	0.012112	0	0	0	0	0	0.0128982	0.0117139	0	0	0	0	0	0	0	0	0	0	0	0	0	0	0	0	0	0	0	0	0	0	0	0	0	0	0	0	0	0	0	0	0	0	0	0	0	0	0	0	0	0	0	0	0	0	0	0	0	0	0	0	0	0	0	0	0	0	0	0	0	0	0	0	0	0	0	0	0	0	0	0	0	0	0	0	0	0	0	0	0	0	0	0	0	0	0	0	0	0	0	0	0	0	0	0	0	0	0	0	0	0	0	0	0	0	0	0	0	0	0	0	0	0	0	0	0	0	0	0	0	0	0	0	0	0	0	0	0	0	0	0	0	0	0	0	0	0	0	0	0	0	0	0	0	0	0	0	0	0	0	0	0	0	0	0	0	0	0	0	0	0	0	0	0	0	0	0	0	0	0	0	0	0	0	0	0	0	0	0	0	0	0	0	0	0	0	0	0	0	0	0	0	0	0	0	0	0	0	0.106698	0	0.170586	0	0	0	0	0	0.0461326	0.0215232	0	0.153354	0	0.127464	0.13743	0	0	0	0.0969445	0.0921361	0.0910491	0	0	0.0682423	0	0.0738242	0	0	0	0	0	0	0.105246	0.0657813	0	0.0878475	0.107631	0	0.111254	0	0.123646	0	0	0	0.0782876	0	0.104861	0	0	0	0	0	0	0	0	0	0.0749043	0	0	0	0	0	0.0113092	0	0	0	0	0	0	0.0439161	0	0	0	0	0	0	0	0	0	0	0	0	0	0	0	0	0	0	0	0	0	0	0	0	0	0	0	0	0	0	0	0	0	0	0	0	0	0	0	0	0	0	0	0	0	0	0	0	0	0	0	0	0	0	0	0	0	0	0	0	0	0	0	0	0	0	0	0	0	0	0	0	0	0	0	0	0	0	0	0	0	0	0	0	0	0	0	0	0	0	0	0	0	0	0	0	0	0	0	0	0	0	0	0	0	0	0	0	0	0	0	0	0	0	0	0	0	0	0	0	0	0	0	0	0	0	0	0	0	0	0	0	0	0	0	0	0	0	0	0	0	0	0	0	0	0	0	0	0	0	0	0	0	0	0	0	0	0	0	0	0	0	0	0	0	0	0	0	0	0	0	0	0	0	0	0	0	0	0	0	0	0	0	0	0	0	0	0	0	0	0	0	0	0	0	0	0	0	0	0	0	0	0	0	0	0	0	0	0	0	0	0	0	0	0	0	0	0	0	0	0	0	0	0	0	0	0	0	0	0	0	0	0	0	0	0	0	0	0	0	0	0	0	0	0	0	0	0	0	0	0	0	0	0	0	0	0	0	0	0	0	0	0	0	0	0	0	0	0	0	0	0	0	0	0	0	0	0	0	0	0	0	0	0	0	0	0	0	0	0	0	0	0	0	0	0	0	0	0	0	0	0	0	0	0	0	0	0	0	0	0	0	0	0	0	0	0	0	0	0	0	0	0	0	0	0	0	0	0	0	0	0	0	0	0	0	0	0	0	0	0	0	0	0	0	0	0	0	0	0	0	0	0	0	0	0	0	0	0	0	0	0	0	0	0	0	0	0	0	0	0	0	0	0	0	0	0	0	0	0	0	0	0	0	0	0	0	0	0	0	0	0	0	0	0	0	0	0	0	0	0	0	0	0	0	0	0	0	0	0	0	0	0	0	0	0	0	0	0	0	0	0	0	0	0	0	0	0	0	0	0	0	0	0	0	0	0	0	0	0	0	0	0	0	0	0	0	0	0	0	0	0	0	0	0	0	0	0	0	0	0	0	0	0	0	0	0	0	0	0	0	0	0	0	0	0	0	0	0	0	0	0	0	0	0	0	0	0	0	0	0	0	0	0	0	0	0	0	0	0	0	0	0	0	0	0	0	0	0	0	0	0	0	0	0	0	0	0	0	0	0	0	0	0	0	0	0	0	0	0	0	0	0	0	0	0	0	0	0	0	0	0	0	0	0	0	0	0	0	0	0	0	0	0	0	0	0	0	0	0	0	0	0	0	0	0	0	0	0	0	0	0	0	0	0	0	0	0	0	0	0	0	0	0	0	0	0	0	0	0	0	0	0	0	0	0	0	0	0	0	0	0	0	0	0	0	0	0	0	0	0	0	0	0	0	0	0	0	0	0	0	0	0	0	0	0	0	0	0	0	0	0	0	0	0	0	0	0	0	0	0	0	0	0	0	0	0	0	0	0	0	0	0	0	0	0	0	0	0	0	0	0	0	0	0	0	0	0	0	0	0	0	0	0	0	0	0	0	0	0	0	0	0	0	0	0	0	0	0	0	0	0	0	0	0	0	0	0	0	0	0	0	0	0	0	0	0	0	0	0	0	0	0	0	0	0	0	0	0	0	0	0	0	0	0	0	0
SGB_9998	T1900045317_YK20190006_bin.160	0.0247985	0	0.0195994	0.0212559	0.0393	0.013602	0.0207945	0.0242765	0.0280371	0.00868845	0.0290203	0.027112	0.0861288	0.024806	0.0286172	0.052419	0.017947	0.016424	0.0455924	0.0252552	0.0221635	0.022351	0.0316404	0.0729218	0.0669224	0.0159714	0.020206	0.0154033	0.0247858	0.0144822	0.0735541	0.0233007	0.0645006	0.0297643	0.03749	0.0314596	0.0414126	0.0229614	0.035193	0.00959181	0.0258038	0.0145667	0.0112319	0.0136948	0.00924958	0.051808	0.0547788	0.0136488	0.0539061	0.0317375	0.0171259	0.009912	0.0193624	0.0233639	0.0176028	0.0169812	0.0120322	0.0192761	0.0553594	0.0305443	0.0114189	0.0178128	0.0197111	0.0111607	0.0540258	0.0644783	0.0670912	0.0211662	0.0128479	0.0164447	0.0106801	0.0147653	0.0158541	0.011317	0.0714695	0.0120399	0.057736	0.013506	0	0	0.0161025	0.0173658	0	0.0144609	0.0128711	0.0167838	0.0125535	0.0173552	0	0.0150226	0	0.0124854	0	0.0161713	0.0214533	0	0.0164874	0.016908	0	0	0.0534957	0.0119566	0.0420056	0.0143832	0	0.0121552	0.0120273	0.00815784	0.0185165	0.00675887	0.0124809	0.00703406	0.0852439	0.0771177	0.0291276	0.01265	0.0741785	0.115245	0.113627	0.0528647	0.0673348	0.102945	0.0562888	0.0595105	0.143697	0.0151082	0.0379577	0.0933473	0.0760882	0.0826927	0.0895638	0.0439172	0.0966181	0.0269592	0.0119015	0.0301485	0.0666674	0.0165649	0.0324372	0	0.0599852	0.0592175	0.0590919	0.0215545	0.0370647	0	0.0463004	0.0647985	0.0338104	0.0644143	0.0592857	0.043146	0.0243731	0.0791193	0.0194082	0.0418287	0.0645482	0	0.0502249	0.0398053	0.0166642	0	0.0635904	0.0449269	0.0937916	0.0530607	0.0273389	0.0315577	0.101008	0.0328481	0.0546152	0.0640107	0.0499977	0.0571705	0.0450007	0.0900987	0.061433	0.045488	0.0589868	0.0338543	0.0553915	0.0358511	0.0168185	0.0670441	0.0719828	0	0.0258977	0.0308978	0.0404203	0.0450292	0.0433619	0.0228292	0.0352758	0.0869787	0.120943	0.0455634	0.0266222	0.0073855	0.0503333	0.086287	0.0151617	0.0102701	0	0.0156601	0.0239415	0.0145067	0	0.0415348	0.00934995	0.0329341	0.0137235	0	0.0182386	0.0143567	0.016012	0.0152949	0	0	0.0168982	0.0133614	0.0168324	0.0266789	0	0.00904685	0.0181599	0.019523	0.0289848	0.0238933	0	0.0307231	0.0142848	0.00966963	0.0573148	0.045876	0.0632175	0.0713191	0.0445738	0.0825141	0.072618	0.0993635	0.105555	0.100857	0.113078	0.0214681	0.129732	0.0725397	0.0493434	0.106226	0.0463957	0.0252553	0.0618606	0.108448	0.0432466	0.024446	0.0568538	0.0889164	0.0729705	0.0562032	0.114307	0.0835176	0.0862636	0.0294539	0.124746	0.0425302	0.0294408	0.0400228	0.050916	0.05337	0.0293554	0.0618135	0.0998628	0.0531048	0.0138996	0.0212058	0.0186362	0.0190806	0.0209288	0.0200939	0.00856178	0.0269722	0	0.0301572	0.0160571	0.0175235	0.0166991	0.0188053	0.0151538	0.0448747	0.0174286	0.032361	0.0225038	0.0177427	0.0181243	0.0315408	0.0376498	0.0188769	0.0235151	0.027348	0.0202476	0.0322219	0.0174	0.0417233	0.0279145	0.0231519	0.0127443	0.0297685	0.0341322	0.0179905	0.0215487	0.026766	0.0276478	0.035628	0.0113437	0.0772817	0.0697977	0.0332422	0.0730445	0.0285544	0.0761187	0.12565	0.0275535	0.0347273	0.0727628	0.0347296	0.0220343	0.0264096	0.00811336	0.00914124	0.023057	0.0238007	0.0336271	0.0346874	0.0889466	0.0446772	0.0348118	0.038415	0.0352783	0.0252477	0.0940505	0.0602051	0.0265807	0.0278814	0.059945	0.0588064	0.0524944	0.0463725	0.0370879	0.067623	0.0639936	0.0218261	0.042556	0.0637892	0.0285468	0.0311869	0.0743589	0.021274	0.0470573	0.0201972	0.0825051	0.0601244	0.0509563	0.0432275	0.0409718	0.0180365	0.0553626	0.0360924	0.0214402	0.0486303	0	0	0	0	0	0	0	0	0	0	0	0	0	0	0	0	0	0	0	0	0	0	0	0	0	0	0	0	0	0	0	0	0	0	0	0	0	0	0	0	0	0	0	0	0	0	0	0	0.0179895	0.0197749	0.0269726	0	0.0122636	0	0	0.0138377	0	0	0	0	0	0.0253038	0	0	0.0115909	0	0.023672	0	0	0.010012	0	0	0	0	0	0	0	0.00988862	0	0	0	0	0	0	0	0	0	0.0266918	0	0.0241308	0	0	0	0	0	0	0	0	0.0184557	0	0	0.0102064	0	0.0106365	0.00957619	0	0	0	0	0	0	0.0160927	0	0.0179839	0	0.00849179	0	0	0	0	0.0243773	0	0	0.0229032	0	0.0159272	0	0	0	0	0.0257275	0	0	0	0	0	0	0.0291849	0	0	0	0.0113784	0	0.0100401	0	0.0100894	0.00965219	0	0.0342595	0.0107338	0	0	0	0.0180285	0.00837391	0	0.0102008	0.0124048	0.0094917	0	0	0	0	0.0102915	0	0	0.0136536	0.0306213	0.0111631	0	0	0	0.0110532	0.017146	0.0114339	0	0	0.0325144	0.0122171	0.0341517	0.0420881	0.0178337	0.0196977	0	0.0336789	0	0	0.0395139	0	0.0318909	0.0373347	0.0351454	0.00988904	0	0	0	0	0.00888567	0	0	0.0104557	0	0	0	0	0.0100442	0	0	0	0	0	0	0	0	0	0	0	0	0	0	0	0	0.0104718	0	0.0121056	0.0121187	0.0130033	0.0108827	0	0	0	0	0	0	0	0.0103616	0	0	0	0	0	0	0	0	0	0	0	0	0	0	0	0	0	0	0	0	0	0	0	0	0	0	0	0	0	0	0	0	0	0	0	0	0	0	0	0	0	0	0	0	0	0	0	0	0	0	0	0	0	0	0	0	0	0	0	0	0	0	0	0	0	0	0	0	0	0	0	0	0	0	0	0	0	0	0	0	0	0	0.0713169	0.0639235	0.0372537	0.0471606	0.0669525	0.143074	0.0782757	0.172736	0.0879039	0.0611217	0.0625038	0.19849	0.0408038	0.113365	0.0959614	0.0594631	0.0907478	0.064986	0.0476232	0.0408768	0.109858	0.0710598	0.0640666	0.0929366	0.0827899	0.170888	0.0472068	0.0908458	0.0832299	0.0633724	0.048923	0.0861952	0.082383	0.137928	0.0854433	0.0629178	0.0848967	0.0407293	0.0802268	0.0620955	0.0814152	0.0754754	0.0934502	0.0564182	0.144747	0.0662845	0.0536215	0.0478369	0.0536868	0.00911526	0	0	0.0122125	0.0224855	0	0	0.0223974	0.0143105	0.0111069	0	0.0157026	0	0	0.0248773	0.0360532	0	0	0	0.012579	0	0	0	0	0.0127095	0	0.0156545	0.0132572	0.0191315	0.0127635	0.0148765	0.0109489	0.0149389	0	0	0.0149093	0.0119592	0.0120233	0	0.0103679	0	0.0149765	0.0104038	0.0129654	0.0167211	0.0106595	0.0106682	0.0126054	0.015467	0.0131873	0.0208775	0.0111724	0.00890515	0.0172883	0.008492	0.0182661	0.00858119	0.0106723	0.0492732	0.0115477	0.0221529	0.0182931	0	0.0115521	0.016253	0.0139055	0.00958188	0.0248589	0.0099108	0.019883	0.0250537	0.019671	0.0169249	0.0294308	0.0221599	0	0.0129008	0.0259059	0.0199749	0.0172263	0.0158027	0.0269135	0.0288515	0.0240035	0.0168189	0	0.018276	0	0	0	0.0165685	0	0	0	0.0173529	0	0	0	0	0	0	0	0	0	0	0	0	0	0.0444958	0.0172903	0	0.00867715	0	0.00801665	0	0	0	0	0.0182074	0.00812859	0	0	0.00914266	0	0.00869336	0	0.0115123	0	0	0	0	0.0178924	0.0084963	0	0.00923553	0	0	0.00829483	0	0	0.0117907	0.00789041	0	0	0	0	0.00693915	0	0	0	0	0	0	0.0079114	0.0415967	0	0	0.0108393	0.0404559	0.0184734	0.0249409	0.0186222	0.046314	0.00878147	0.0117305	0.0229019	0.0134143	0.0131813	0.0186702	0.0129476	0.00910581	0.0144092	0.0189032	0	0.0146426	0.0123276	0.0136241	0.015203	0.0155767	0.011396	0	0.0110032	0.0170306	0.0227514	0.013013	0.0101846	0.0164572	0.0283535	0.0198261	0.0146021	0.0100056	0.0162619	0	0.0125882	0	0.0188538	0.0386665	0	0.00730798	0	0	0.039972	0	0.014359	0.0399472	0	0	0.0275566	0.00889139	0.0176696	0.0169133	0	0	0	0	0.0425766	0	0	0	0.0085358	0	0.00781341	0	0.00721278	0	0.0339882	0	0	0	0.00709541	0	0	0	0.0425829	0	0.00827826	0.0315103	0.00755935	0.0184798	0	0.00848574	0	0	0.00770719	0	0	0	0	0	0	0	0.0146935	0.00939597	0	0	0	0.00806386	0	0	0	0.0124558	0	0	0	0	0	0.0161034	0	0	0.0159372	0	0	0	0	0	0.0102953	0.0435061	0	0	0	0	0.00740377	0.0296877	0.0105639	0	0.0112637	0	0	0	0	0	0	0	0	0	0.00831512	0	0	0	0	0	0	0	0	0	0	0	0	0	0	0	0	0	0	0	0	0	0	0.00817193	0	0	0	0	0	0	0	0	0	0	0	0	0	0	0.0109889	0.0102842	0.0216416	0	0.0131231	0.0128572	0.0129988	0.0106259	0.0130655	0.0187179	0.0206702	0.0250049	0.0150084	0.0304993	0.0114724	0.0119886	0.00712622	0	0.0207043	0	0	0	0	0	0.00838572	0	0	0	0	0	0.00693808	0	0	0	0	0	0	0.00634935	0	0.0122568	0.0155717	0	0	0.0065806	0	0	0.00789759	0	0	0.00698493	0	0.00684823	0	0	0	0.00780357	0.00763908	0.00807679	0.0101052	0.00709398	0	0	0.0100024	0	0	0.00731009	0.00884545	0	0	0	0	0	0	0	0	0.00732893	0	0	0	0.00809971	0	0	0	0.0135406	0	0	0	0.00836484	0	0.0100957	0	0	0.0163825	0.127921	0	0.0722601	0.0127808	0	0.0826627	0	0.00628185	0.00984881	0.0628977	0.0963032	0.0686861	0	0	0.0656686	0	0.0409077	0.0223424	0.00564977	0.134098	0.0849433	0.0855715	0.071502	0	0.0519966	0.104866	0.0848827	0.0113612	0.0658478	0.00879422	0.0889905	0.0465439	0.0524192	0.0767657	0.0501811	0.154389	0	0.118402	0.0425308	0.00580085	0.0461842	0.0970865	0.109143	0.00953282	0.0575672	0.048833	0.0446297	0.0177581	0.133794	0.0809462	0.00851625	0	0.130475	0.0891369	0.100108	0.0152059	0.0629246	0.0699878	0.0142476	0.115773	0.0370946	0.00770621	0	0	0.0106075	0.0154166	0.0108592	0	0.00985093	0.0261154	0.0890719	0.00755326	0.0461517	0.0439861	0	0.080561	0.0258654	0.012589	0.0732972	0	0.0165359	0.0748321	0	0.133824	0	0.0118185	0	0	0.0286215	0	0.00738373	0	0	0	0.12256	0	0	0.0109526	0.0264943	0	0.0170061	0	0.0820069	0.09363	0	0.0568849	0.0186829	0.0916025	0.0961152	0	0	0.0265139	0.13622	0.0242954	0.128957	0.110523	0.0915636	0.0258158	0	0	0	0	0	0.104516	0.0997712	0.0562278	0.022698	0	0	0.00628433	0.0505509	0.013259	0.026108	0	0	0.0064269	0	0	0.00583593	0	0.0311446	0.0119178	0.00576122	0.00686423	0.108145	0	0	0.00697786	0.0192204	0	0.0539003	0	0.0242371	0	0.00700363	0	0.00635135	0	0	0	0	0	0	0	0	0	0	0.00619241	0	0	0	0	0	0	0.0259113	0	0	0.00584017	0	0	0	0	0	0	0	0	0	0.0138401	0.0160264	0	0	0	0	0	0.0131304	0.0128462	0	0.00713653	0.0070354	0	0	0.0148568	0	0	0	0	0.00802533	0.00676142	0.0125611	0	0	0	0	0.00715371	0	0.00907234	0.00653057	0	0	0.0162036	0.00612426	0.00599395	0	0	0	0.0103472	0	0.00760207	0	0	0	0	0	0	0	0	0	0	0	0.00603179	0.00796613	0	0	0	0.00736914	0	0	0	0	0	0.00736077
SGB_9999	T1900045322_YK20190011_bin.3	0	0	0	0	0	0	0	0	0.00829709	0	0	0	0.038082	0	0.0154045	0	0	0	0	0	0.0142184	0.0114668	0.0134674	0	0.028422	0	0	0	0.00898689	0	0.0280877	0	0	0	0	0.0632528	0	0	0.0324022	0	0	0.049842	0	0	0	0	0.05652	0	0.0582807	0	0	0	0.0618981	0.0799927	0	0	0.0284768	0.057941	0.00973487	0	0.00862964	0.0542936	0.0733702	0	0.0257348	0	0	0.00869728	0.0289064	0.034168	0.0294399	0.0723136	0	0	0.00870032	0	0.02508	0	0	0	0	0	0	0	0	0	0	0	0	0	0	0	0	0	0	0	0	0	0	0	0	0.00852972	0	0	0	0	0	0	0	0	0	0	0.0187962	0.0284304	0.0130995	0.0298531	0.0233222	0.0303223	0.0352589	0.0451163	0.012014	0.0282493	0.015307	0.0181794	0.0367442	0.0384994	0.0153726	0.0262814	0.00871134	0.0103936	0.0234707	0.0180261	0.0288949	0.0124669	0.0333736	0.0243673	0.0495177	0	0.0171347	0	0.0171874	0.0221688	0.0228013	0.0142864	0.0204361	0	0.0139196	0.0411863	0	0.029023	0.029964	0.0226504	0.0162062	0.0429051	0.0157576	0.0245034	0.0407606	0.0142406	0.0233734	0.0244619	0	0	0.0814458	0.0230408	0.0200661	0.0199122	0.0102662	0	0.0191536	0	0.0159038	0	0	0	0.0289001	0.0214425	0	0	0.0325483	0	0.0198321	0.0246257	0.0363596	0.0229706	0	0.015074	0.0199336	0	0.0281107	0.0143672	0.0353074	0.012085	0.0187156	0.0101114	0.068456	0.0288305	0.0153846	0.0185879	0.00840492	0.0235908	0	0	0	0	0	0	0	0	0	0	0	0	0	0	0	0	0	0	0	0	0	0	0	0	0	0	0	0	0	0	0	0	0.00968017	0.02155	0.0422952	0.0302974	0	0.0320506	0	0	0	0.0730467	0	0.00946697	0	0.0315897	0	0.0104892	0.0223102	0.0167651	0.04019	0.0118435	0	0.0092897	0.0115266	0	0.041875	0.0291422	0	0.035169	0.0115655	0.0165468	0	0.018375	0.00961605	0.0287832	0.00967375	0	0.0242212	0.0149258	0.0549814	0.0341894	0	0.0131477	0	0	0.0202122	0	0.0223843	0.0503344	0.0192705	0.0142479	0.0268485	0	0	0	0	0.0313972	0	0.0263318	0	0	0	0.10582	0.015054	0	0.014122	0.0208048	0.00865287	0.0254338	0	0.0317813	0.0163124	0	0.0140895	0.0172809	0.014348	0	0.0460962	0.0170088	0.0131394	0.0215564	0	0.0270288	0	0	0.0184691	0	0	0.0108965	0	0	0	0	0	0	0	0	0	0.0222376	0	0	0.0562204	0.0127662	0	0	0.0172265	0.0200615	0.0267296	0	0.0171655	0	0	0.009177	0	0	0.0115305	0.0122796	0	0	0.030544	0.0113358	0.0219395	0	0.0152943	0	0.0194852	0	0	0.010492	0	0	0.018126	0.00980597	0	0	0.0104603	0.0304347	0	0	0	0	0	0	0	0	0	0	0	0	0	0	0	0	0	0	0	0	0	0	0	0	0	0	0	0	0	0	0	0	0	0	0	0	0	0	0	0	0	0	0	0	0	0	0	0	0.0163241	0.0212994	0.0960197	0.0135935	0	0.0280037	0.0118187	0	0.0133305	0	0.0703784	0.0113504	0.0121778	0.023416	0.0576882	0.0141076	0	0.0371635	0.020318	0.0303361	0.0408672	0.0470822	0.0137426	0	0.0375488	0.0431891	0	0.0372674	0.0326912	0.0449626	0.0138774	0.0276851	0.0119548	0.0141725	0.0204704	0.0143233	0.0168196	0.0813447	0	0.0317942	0.0137915	0.0410793	0	0.0259236	0.0292185	0.0320803	0.0152337	0.0115128	0.0121746	0.0165624	0.0237456	0.0197434	0.0135796	0.0682228	0.0123625	0.0374099	0.072191	0.0117865	0	0.0259619	0.0123964	0.0308973	0.0214689	0	0.0134418	0	0.0251493	0.0300342	0.033513	0	0.0640094	0.0439411	0.0326946	0.0741841	0.0206642	0.0244485	0.0140458	0	0.0106538	0.069798	0.0242354	0.0130979	0.017393	0	0.0159031	0.040078	0.0735438	0.0161374	0.0277448	0.01695	0.0411672	0.0222491	0.0152276	0.0374424	0.0107172	0.0412067	0.024706	0.0396179	0.0405281	0.0154973	0.0441317	0.0399988	0.0242609	0.0128745	0.0127263	0.0274708	0	0.0130686	0.0276968	0	0.0626098	0.0309171	0.0135148	0.0636671	0.0113794	0.0290908	0.0300208	0.03122	0	0.0613955	0.0155841	0.0119812	0.014973	0.0296358	0.044054	0	0.0461529	0.0129934	0.0221759	0.0653217	0.0416276	0.0282583	0.112679	0	0.0385481	0	0.0595633	0.0291511	0.0375262	0.0418719	0	0.071247	0.021963	0.017701	0.116782	0.0210046	0.0669307	0.0329191	0.0304235	0.0755828	0.0526739	0.028224	0	0.0657716	0.03077	0.0527729	0.0674959	0.0721395	0	0.0571238	0.0249646	0.0200839	0.0446536	0.0317629	0.033652	0.0774888	0	0.0522195	0.0181815	0.0131106	0.0214313	0.0356779	0.0125418	0.0541083	0.0305874	0	0	0.0185593	0.0247106	0.0550239	0.0522268	0.067963	0.0244912	0	0.0522811	0.0151835	0.0540307	0.0278923	0	0.0279801	0.012616	0.0165315	0	0	0	0	0	0	0	0	0	0	0	0	0	0	0	0	0	0	0	0	0	0	0	0	0	0	0	0	0	0	0	0	0	0	0	0	0	0	0	0	0	0	0	0	0	0	0	0	0	0	0	0	0	0	0	0	0	0	0	0	0	0	0	0	0	0	0	0	0	0	0	0	0	0	0	0	0	0	0	0.18647	0.0869686	0.0820661	0.180931	0.0267456	0.0169996	0.0110378	0.0570282	0.163789	0.165187	0.0311592	0.100141	0.0750135	0.0574066	0.170457	0.0539693	0.0872924	0.126329	0.0436815	0.0608633	0.0293658	0.177653	0.057189	0.02224	0.0121973	0.11493	0.0426548	0.0346505	0.100977	0.094337	0.0545222	0.0229134	0.0665964	0.0351586	0.0783799	0.0468185	0.0695997	0	0.162816	0.038521	0.0286162	0.0599929	0.17302	0.0787676	0.167022	0.140106	0.0509831	0.152496	0.106514	0.0110714	0.0403382	0.0347591	0.0314466	0	0.0180695	0.0314298	0	0.0308599	0	0.114599	0.0214095	0.0307446	0.0256042	0.0494812	0	0.0503411	0.0233748	0.0959088	0.0473282	0.0517087	0.0182947	0.0399462	0.0633422	0.0438828	0.06276	0.0376539	0.0175577	0.0176698	0	0.0540972	0.0187358	0.0603686	0.0240774	0.0690619	0.0421035	0.0240564	0.0299415	0.02788	0.0525659	0.0255109	0.11872	0.0553156	0.0336826	0.0832976	0.0271939	0.083323	0.0197654	0.152189	0.0533438	0.0722872	0.0550935	0.0363758	0.0633403	0.0175559	0.045955	0.0523509	0.0472468	0.0631693	0.0944176	0.0956686	0.126745	0.0693128	0.0878376	0.118531	0.0720752	0.066327	0.0934033	0.0344592	0.0482307	0.0548336	0.0270357	0.0134793	0	0	0.0441245	0.073563	0	0.0308623	0.046003	0.0483175	0.0533873	0.0443209	0.0394515	0.0830592	0.0612543	0.0196971	0.0161791	0.0499271	0.0610281	0.0486924	0.0485963	0.0135699	0.114519	0.0834983	0.0138098	0.0864491	0.0467692	0.0392962	0.0135201	0.035501	0.0156161	0.0408613	0.0470224	0.0241937	0.0389558	0.0217993	0.0230663	0.0908617	0.0110998	0	0.0159661	0	0.0107302	0.014938	0.0272332	0.0214803	0.100643	0.131399	0.0144679	0.0122323	0.0437667	0.0551609	0	0.0539456	0.0267165	0.0111815	0.0168623	0	0	0.0118372	0.00841553	0.0551766	0.0253974	0.0115274	0.0189893	0.0165775	0.0163501	0.0450699	0.0274372	0	0.0373792	0.0428872	0.0691105	0.132033	0.0439675	0.0144428	0.0492207	0	0.0129924	0.129843	0.0454746	0.0368626	0.0200832	0.0257794	0.0184751	0	0.0234124	0.0195087	0.0179367	0.0371836	0.0212166	0.019104	0.0189728	0.0499391	0.0275207	0.0376727	0.041389	0.0299193	0.0250439	0.0118016	0.0341206	0.0224312	0.0522306	0.030075	0.0290146	0.0370941	0.0519354	0.0335603	0.0141782	0.0242917	0.0297072	0.0793453	0.0364495	0.0362561	0.062191	0.0538538	0.0373781	0.0123482	0.0342102	0.0273831	0.0152503	0.0121607	0	0.0281062	0.0615915	0.0531531	0.152041	0.0294669	0.0142694	0.0475201	0.0281554	0.11653	0.0545394	0.0175828	0.0532228	0.0649098	0.0359968	0.139065	0.127303	0.0996203	0.0470859	0.0156497	0.0468358	0.0537793	0.034551	0.118216	0.112801	0.0613843	0.114335	0.174418	0.0132534	0.0359304	0.0550194	0.0821414	0.0156983	0.0560939	0.0567452	0.157888	0.0362051	0.0492159	0.0451399	0.0527158	0.0492444	0.0167814	0.0709702	0.0186742	0.139564	0.0634859	0.248859	0.0321082	0.0348598	0.0190903	0.132362	0.0494444	0.155971	0.0159172	0.0571284	0.0429051	0.0338687	0.142956	0.034299	0.0756163	0.0342535	0.0692233	0.0560839	0.124755	0.0342692	0.0608916	0.122642	0.013673	0.076753	0.189798	0.0566854	0.0308945	0.137739	0.0227053	0.130725	0.14737	0.0451057	0.0232871	0.0444732	0.0508184	0.0533852	0.0211514	0.122743	0.0684752	0.120486	0.0738513	0.0340588	0.0280649	0.129171	0.205563	0.02991	0.112535	0.120193	0.0157176	0.0798872	0.0121434	0	0	0	0.00878114	0	0.0403988	0	0	0.0143117	0.0102588	0.0426439	0.0163917	0.0157645	0	0.0182054	0.0107997	0.0204512	0	0.0344539	0.0089919	0	0	0.0111355	0.0124404	0.0232003	0.0123499	0.037065	0.013742	0.0181702	0.0121719	0.0145439	0	0.0113208	0.0113996	0.00977382	0	0	0	0.0102822	0.0219815	0.013535	0.0129016	0.0361227	0.0261919	0.0336366	0.0177498	0.0356555	0.0343986	0.0919293	0	0.0995911	0.0975714	0	0	0	0	0	0	0	0	0	0.0698026	0	0	0	0	0	0	0	0	0	0	0	0	0	0	0	0	0	0	0	0	0	0	0	0	0	0	0	0	0	0	0	0	0	0	0	0	0	0	0	0	0	0	0	0	0	0	0	0	0	0	0	0	0	0	0	0	0	0	0	0	0	0	0	0	0	0	0	0	0	0	0	0	0	0	0.0762421	0	0.0524359	0	0	0.142466	0	0	0	0.0224004	0.0840371	0.0218623	0	0	0.0440401	0	0.019566	0.178195	0	0.0470142	0.0256821	0.0470262	0.0241022	0	0.0410432	0.117818	0.0162853	0	0.0289518	0	0.0292064	0.0402393	0.0465391	0.0369082	0.0482042	0.0762597	0	0.0504144	0.0122138	0	0.0132826	0.0500931	0.0244815	0	0.0401058	0.0743483	0.0431333	0	0.0514201	0.108381	0	0	0.0303093	0.0370247	0.129323	0.00812717	0.0126704	0.023308	0	0.052857	0.0637281	0	0	0	0	0	0	0	0	0	0.0819625	0.0104034	0	0.104024	0	0.0409098	0	0	0.047783	0	0	0.125852	0	0.0807626	0	0	0	0	0.0356017	0	0	0	0	0	0.0283413	0	0	0	0	0	0	0	0.0337578	0.137083	0	0.0335341	0	0.0399866	0.038578	0	0	0.0259053	0.0772697	0	0.0342505	0.0759907	0.033622	0	0	0	0	0	0	0.0425042	0.0813688	0.0296452	0.0306141	0	0	0	0.0299524	0	0.0165346	0	0	0	0	0	0	0	0.016623	0	0	0	0.0456073	0	0	0	0.0525313	0	0.0429716	0	0.0809671	0	0	0	0	0	0	0	0	0	0	0	0	0	0	0	0	0	0	0	0	0	0	0	0	0	0	0	0	0	0	0.00775645	0	0	0	0	0	0	0	0	0	0	0	0	0	0	0	0	0	0	0	0	0	0	0	0	0	0	0	0	0	0	0	0	0	0	0	0	0	0	0	0	0	0	0	0	0	0	0	0	0	0	0	0	0	0	0	0	0	0	0	0	0	0	0	0	0	0	0
SGB_10000	T1900045324_YK20190013_bin.108	0	0	0.0105177	0	0	0.0119842	0	0.011393	0.00741965	0	0	0	0.00762279	0	0	0.0080256	0.00777058	0	0	0	0	0.00884729	0.00804852	0.00867317	0.011836	0.00775458	0.0110955	0	0	0	0	0	0.0106245	0	0.00731132	0.0095131	0	0.00702164	0	0	0.0125807	0.0214439	0	0.0117488	0	0.0116426	0.0168388	0.0132411	0.0176587	0.0129177	0.0106209	0.0129296	0.0319838	0.0146744	0.00914128	0.0145141	0	0.0296455	0.0176368	0.0153744	0.013685	0.027859	0.0146345	0.00635358	0.0116999	0.0143271	0.0163552	0.0342651	0.0104193	0	0.00860302	0.0080496	0.00962821	0	0.0173724	0	0.0114985	0.00795533	0	0.0086941	0	0	0	0.011543	0.0163943	0	0.0182653	0.0131017	0	0.0122397	0	0	0.00922882	0.0083622	0.0123388	0	0.0205119	0	0	0	0.0104193	0.00916056	0.011416	0.0105012	0	0.0193542	0.00852933	0.0089859	0.0100525	0	0	0.00999443	0.0196457	0.0151324	0.00888385	0.0236306	0.0274764	0.0122811	0.0122178	0.0189808	0.0289411	0.025301	0.00982053	0.012615	0.0315348	0.0316365	0.0123165	0.0176217	0	0.00773385	0.0163666	0.00940718	0.0232985	0.0108245	0.0299529	0.0155239	0.0177673	0	0.0114955	0	0.011841	0.00833544	0.0184682	0	0.00825057	0	0.0129858	0	0	0.023348	0.00883203	0.00835817	0	0.0157516	0	0.0147144	0.012993	0	0	0	0	0	0.00876804	0	0	0	0	0.00647519	0	0	0	0	0.00638657	0	0.00886043	0.00644641	0	0	0.00777825	0	0	0	0.0123496	0	0	0	0	0	0	0	0	0.0141296	0	0.00677028	0.0177754	0	0.0147901	0	0.00959598	0.00686571	0	0	0	0	0	0	0	0	0	0	0	0	0	0	0	0	0	0	0	0	0	0	0	0	0	0	0	0	0	0	0	0	0.0120004	0.00832564	0.00752584	0.00917974	0.00881582	0.00779087	0	0.00909932	0.00871916	0.021069	0.00742154	0.0326735	0.00949671	0.00927092	0.00985641	0.0075791	0.0103168	0.0107786	0.00823854	0.00893339	0.00856241	0.0333435	0.00884505	0	0.00845679	0.0179102	0.00978902	0.00972934	0	0.00770044	0.00933896	0.0135686	0.00993174	0.00916528	0	0.0107078	0.008299	0.00763944	0.0109443	0.018661	0	0	0	0.00704548	0.01147	0.00806797	0	0	0	0.00925754	0	0	0	0	0.00822609	0	0	0.00707393	0	0.0113712	0.00710984	0.00929304	0.0111068	0	0.00915786	0	0.00890528	0.00808133	0.0082449	0.00751924	0.0146356	0	0	0.0141308	0.0105102	0	0	0	0.00938885	0	0.00931877	0.0178839	0.013789	0	0.00811434	0	0.0142662	0.0231314	0.0113086	0.00850697	0.0119717	0	0	0	0	0	0	0.0125679	0.0101273	0.0142705	0.0120483	0	0.0078218	0.00997932	0.0110354	0.00813374	0.0169831	0.0117564	0	0	0.0133024	0	0	0	0	0.0138746	0.00825583	0	0.0094212	0.00833853	0.00800468	0	0.0158826	0	0.0134914	0	0.011327	0	0	0.0102357	0.0121108	0	0.0104438	0.00794699	0	0.0115914	0	0	0	0	0	0	0	0	0	0	0	0	0	0	0	0	0	0	0	0	0	0	0	0	0	0	0	0	0	0	0	0	0	0	0	0	0	0	0	0	0	0	0	0	0	0	0	0	0.124397	0.161677	0	0.0157597	0.0181059	0.0244728	0.0397379	0.0187405	0.0413402	0.0342857	0.0580367	0.0264004	0.0455036	0.0546874	0.0511733	0.0269958	0.063271	0.0395426	0.0489024	0.0343336	0.0787167	0.0443843	0.0538122	0.0387922	0.0373512	0.0371282	0.0736712	0.0825324	0.0648528	0.0508255	0.0283389	0.0720142	0.0429053	0.0266081	0.0421025	0.0389401	0.0141606	0.0669312	0.0571615	0.0373521	0.0395013	0.028417	0.0199801	0.0644765	0.0449076	0.0589924	0.0505293	0.0287319	0.0417782	0.0411789	0.0390254	0.0227469	0.0142674	0.0542354	0.0468669	0.0443832	0.0568505	0.0171811	0.0128845	0.0777601	0.0299131	0.0446568	0.0200131	0.0200825	0.0137418	0.0187264	0.077317	0.0721919	0.0642845	0.0874762	0.055836	0.037709	0.0404495	0.0637954	0.0213544	0.0494316	0.0150295	0.0220487	0.0285984	0.0538332	0.0355495	0.0513383	0.0669651	0.01774	0.0404005	0.0796752	0.0566957	0.0155838	0.0875729	0.071747	0.0425354	0.0576891	0.0345848	0.0407442	0.0138875	0.0479626	0.0553851	0.0439143	0.0450684	0.0305442	0.0322453	0.0495784	0.0613016	0.0443216	0.0239913	0.0437494	0.0224949	0.0223583	0.0772983	0.072457	0.0578915	0.039079	0.0520069	0.0483641	0.0245772	0.0837901	0.0634483	0.0397082	0.053593	0.0325359	0.0340429	0.0447362	0.0381672	0.0397827	0.099388	0.0180856	0.0455108	0.019254	0.0446657	0.0333101	0.101345	0.0451819	0.0751843	0.0115641	0.0338451	0.0128437	0.0913232	0.0142047	0.0367968	0.0523269	0.00917413	0.0335923	0.0105193	0.0224796	0.0163186	0.00926163	0.0416794	0.0257969	0.021154	0.0466679	0.0351866	0.0305966	0.066959	0.0289291	0.0613668	0.0406247	0.0715459	0.0452761	0.0292106	0.0650081	0.0486062	0.0206847	0.021978	0	0.0304671	0.0304722	0.0160067	0	0.019271	0.0184392	0.0270859	0.0769598	0.0321309	0.0228442	0.0292586	0.0282832	0.0337732	0.0434298	0.0578851	0.0337731	0.0241178	0.0211927	0.0236209	0.0297896	0.0190662	0.0203524	0.0522135	0.0577217	0.0324359	0.0279061	0.0442329	0.0225058	0	0	0	0	0	0	0	0	0	0	0	0	0	0	0	0	0	0	0	0	0	0	0	0	0	0	0	0	0	0	0	0	0	0	0	0	0	0	0	0	0	0	0	0	0	0	0	0	0	0	0	0	0	0	0	0	0	0	0	0	0	0	0	0	0	0	0	0	0	0	0	0	0	0	0	0	0	0	0.0341606	0.25175	0.295356	0.093589	0.253503	0.0068937	0.0593333	0.0419028	0.0364641	0.231653	0.233442	0.0116263	0.316052	0.0567302	0.0516091	0.231931	0.0338892	0.154464	0.0797807	0.0846916	0.0367181	0.0360587	0.246911	0.0745314	0.0616617	0.0427454	0.0745207	0.0279701	0.0685196	0.164566	0.0946827	0.035773	0.0611394	0.109379	0.0411333	0.137331	0.0330569	0.106651	0.0367609	0.224252	0.023939	0.0578947	0.0757648	0.234343	0.109465	0.226687	0.200455	0.0911321	0.208473	0.0527273	0.113959	0.0161971	0.03003	0.0217298	0.0335367	0.0496111	0.0230179	0.0117509	0.0355728	0.108733	0.0598303	0.0474504	0.120315	0.0728562	0.039888	0.116485	0.0289401	0.0750312	0.0614204	0.0291258	0.0203668	0.0670012	0.0339787	0.0578627	0.0596812	0.0550221	0.0444527	0.0597333	0.0304829	0.0191481	0.0666348	0.0489118	0.0203434	0.0664627	0.055087	0.0178397	0.0996961	0.0896666	0.101913	0.128797	0.0785143	0.157815	0.0604362	0.0992603	0.102505	0.0333653	0.0977551	0.106501	0.198431	0.137825	0.0914478	0.154149	0.100913	0.153264	0.0939729	0.0531885	0.0587754	0.0836163	0.0257148	0.0591407	0.0570643	0.0835885	0.0603682	0.0549354	0.0197371	0.0181324	0.0977581	0.0549493	0.0502555	0.1081	0.0824	0.0557524	0.020139	0.0893625	0	0.0638494	0.113067	0.0792577	0.0505021	0.0640758	0.0903813	0.109407	0.0926145	0.0842892	0.0931371	0.0474256	0.057913	0.0525153	0.0937871	0.0466402	0.0496184	0.0458981	0.0557546	0.0713933	0.112369	0.0482293	0.101639	0.0487188	0.0494041	0.0468753	0.0446964	0.0482141	0.0819861	0.0763659	0.0452329	0.044363	0.0179134	0.129868	0.110115	0.0436398	0.0105764	0.0797819	0.0124933	0.0202122	0	0.0875902	0.0388479	0.109971	0.158225	0.0274575	0.0131446	0.118562	0.0709825	0.00965813	0.0742498	0.164762	0.0124883	0.0498538	0.0087879	0.0792823	0.154166	0.0105442	0.0645448	0.138157	0.0128007	0.0326737	0.0302957	0.0315191	0.0816685	0.169844	0.0109518	0.0714239	0.0866463	0.0683146	0.13795	0.0201076	0.0699245	0.0810363	0.0444776	0.0368483	0.144666	0.0817967	0.0428893	0.117136	0.0811099	0.017496	0.0407543	0.044832	0.0392158	0.083909	0.102316	0.069047	0.013875	0.0801473	0.158994	0.108819	0.0684976	0.0785314	0.0990081	0.162977	0.0410059	0.104019	0.143676	0.0524673	0.115247	0.0804133	0.0314811	0.166748	0.107067	0.040303	0.0835054	0.187156	0.042565	0.0441165	0.154818	0.178332	0.118717	0.220697	0.0200486	0.0898755	0.0283915	0.0482387	0.0214809	0	0.116588	0.163817	0.0517972	0.0688627	0.0669017	0	0.0578131	0.0674072	0.0873886	0.0574877	0.0428498	0.0524975	0.0160151	0.0853158	0.0820251	0.0968817	0.0376622	0.015292	0.0686118	0.0280091	0.0601049	0.0455512	0.0456773	0.0420508	0.0180099	0.0426998	0.0761887	0.0745084	0.0492324	0.0182966	0.0202497	0.0857243	0.0576182	0.0298182	0.0692534	0.0472559	0.018466	0.0242507	0.056537	0.0277268	0	0.016196	0	0.106436	0.0817389	0.0740269	0.0284786	0.0325774	0.0675647	0.14612	0.0459925	0.0792508	0.0554296	0.0767658	0.0626553	0.0306144	0.0512516	0.0659977	0.0655974	0.0599056	0.0768375	0.0990167	0.035489	0.0334405	0.0487541	0.0572582	0.0565386	0.0881096	0.055369	0.0980839	0.0286701	0.0545679	0.0322843	0.155567	0.0544987	0.0587831	0.0358533	0.0665443	0.0431738	0.0468174	0.0909503	0.0198376	0.0689294	0.121378	0.0626061	0.0321285	0	0.0348341	0.0625024	0	0.129802	0.0598996	0.0612896	0.0838983	0.0201252	0.0115757	0.00872253	0.00980287	0.00767922	0.0260737	0.0337327	0.00960364	0.00870188	0.0559417	0.0116112	0.107414	0.0191658	0.0168238	0.0355783	0.0127081	0.0125781	0.0142499	0	0.0518915	0.0158646	0	0.0110126	0.0146408	0.0128896	0.0138579	0.0198001	0.0749098	0.00939657	0.0112177	0.0143338	0.0347404	0	0.0211852	0.0351282	0.0132284	0.0154338	0.0149026	0	0.0333322	0.0213129	0.0680839	0.0133138	0.0273507	0.155649	0.107613	0.0729285	0.0599983	0.145153	0.0194046	0.0864995	0.0215321	0.0226776	0	0	0	0	0	0	0	0	0	0.0581613	0	0.00560727	0	0	0	0.00617226	0.0052835	0	0	0.00581052	0	0	0	0	0.00906696	0	0	0	0	0.00634887	0	0.0226098	0	0	0.00936372	0.00580873	0.0068837	0	0	0	0.00692453	0.00707946	0	0	0	0	0	0	0	0.0161638	0.00969404	0	0	0	0	0	0	0	0	0	0	0	0	0	0.0118376	0	0	0	0	0	0	0	0	0	0.0199307	0	0	0.00695752	0.0100178	0	0	0	0.00862596	0.0159096	0.00941538	0	0.0160925	0.00775448	0	0.0139386	0	0	0.00725307	0.012611	0.0180587	0.0119216	0	0	0	0	0.0159251	0.0120697	0.00960158	0.0183642	0.0231549	0.0120224	0.0268315	0.0329152	0	0.042221	0.0174821	0.00879934	0.00946228	0	0.0137341	0	0	0.0187853	0.0102524	0.0109112	0	0.00882883	0.0095316	0.00545074	0.00971161	0.0133595	0.0175149	0.0159126	0	0.0124516	0.0162852	0.0122306	0.0171946	0.0151249	0.00685347	0.00770647	0.0137641	0.015998	0.0212852	0.0102933	0.0145447	0.00758281	0.0157767	0.0172138	0.00883469	0	0.00915285	0.010226	0.00790338	0.0214201	0.00880279	0	0.0294174	0.0172096	0.0139924	0.0195967	0	0.0192218	0	0.0286471	0.0180583	0.0082075	0.0195298	0.00707496	0.00818242	0.0116642	0	0.0215112	0	0.0163403	0.00840807	0	0.0101598	0.00685088	0.0072698	0	0	0.00814154	0.0163808	0.0178554	0.0122215	0	0	0	0.0245476	0	0.0229988	0.0220862	0	0.00783254	0	0.0178375	0.0282811	0	0	0.0165196	0.0165146	0.00824828	0.0165243	0.012355	0.0144686	0	0.0130243	0	0	0.0108508	0	0.0129812	0.0192568	0.0147083	0.0157632	0.00642279	0	0.00839364	0.0110858	0	0	0	0	0.0100477	0	0.016011	0.00846041	0	0.00819587	0.00944949	0.00907091	0	0.0290563	0	0	0.00992052	0.0190125	0	0.00995267	0	0.0161197	0.0147054	0.0103474	0.00605414	0	0	0	0.0062988	0	0	0	0	0	0	0	0	0	0.00753241	0	0	0	0	0	0	0	0	0	0.0180879	0.0169133	0	0.00873572	0	0.0122008	0	0.0142533	0	0	0	0	0	0	0	0	0	0.0181517	0.0182435	0	0	0	0	0.010329	0	0	0	0.0176458	0.02426	0	0	0	0.0062565	0.00839069	0.0146825	0	0.00640204	0.0101334	0.00648654	0	0	0	0	0	0	0	0.072742	0	0.0153413	0	0	0	0.0086249	0	0	0	0	0	0	0	0.00709253	0.00678232	0	0	0	0.00850783	0	0	0	0	0.0060869	0.0202793
SGB_10001	T1900045326_YK20190015_bin.275	0	0	0	0	0	0	0	0	0	0	0	0	0	0	0	0	0	0	0	0	0	0	0	0	0	0	0	0	0	0	0	0	0	0	0	0	0	0	0	0	0	0	0	0.0300393	0	0.0128913	0	0	0	0	0	0	0	0	0	0	0	0	0	0	0	0	0	0	0	0	0	0	0	0	0	0	0	0	0.0174706	0	0	0	0	0	0	0	0	0	0	0	0	0.126628	0	0	0	0	0	0	0	0	0	0	0	0	0.0856618	0	0.094607	0	0	0	0	0	0	0.0820551	0	0	0	0	0	0	0	0	0	0.0166307	0.0354539	0.0213261	0.0201793	0.0213805	0.0273207	0	0	0	0	0	0.018224	0	0.0204113	0	0	0	0	0.016191	0.0190022	0	0	0	0.0134007	0	0	0	0	0.00966142	0.019686	0.0124186	0	0	0	0	0	0	0	0	0	0	0	0	0	0	0	0	0	0	0	0	0	0	0.0287163	0	0	0	0	0.0273007	0	0.0219069	0	0	0	0	0	0	0	0	0.0120202	0	0	0	0	0	0	0.0201448	0	0	0	0	0	0	0	0	0	0.0280355	0	0	0	0	0.0295024	0	0	0	0	0	0	0	0	0.0244664	0	0	0	0	0	0	0	0	0	0	0	0	0	0	0	0	0	0	0	0	0	0	0	0	0	0	0	0	0	0	0	0	0	0	0	0	0	0	0	0	0	0	0	0	0	0	0	0	0	0	0	0	0	0	0	0	0	0	0	0	0	0	0	0	0	0	0	0	0	0	0	0.0126725	0	0	0	0	0	0	0.0123501	0	0	0	0	0	0	0	0	0	0	0	0	0	0	0	0	0	0	0.022221	0	0.0546285	0	0	0	0	0	0	0	0	0	0	0	0	0.0259138	0	0	0	0	0	0.0167236	0.0130473	0	0	0	0.0130493	0	0	0.0209026	0	0	0	0.0123712	0	0	0	0	0.0155624	0.0173422	0.01433	0	0	0	0	0	0	0	0	0	0.0139214	0	0	0	0	0	0	0	0	0	0	0	0	0	0	0	0	0	0	0	0	0	0	0	0	0	0	0	0	0	0	0	0	0	0	0	0	0	0	0	0	0	0	0	0	0	0	0	0	0	0	0	0	0	0	0	0	0	0	0	0	0	0	0	0	0	0	0	0	0	0	0	0	0	0	0	0	0	0	0	0	0	0	0	0	0	0	0	0	0	0	0	0	0	0	0	0	0	0	0	0	0	0	0	0	0	0	0	0.0232475	0	0	0	0	0	0	0.0232011	0	0	0	0	0	0	0	0	0	0	0	0	0	0	0	0	0	0	0	0.0143306	0	0.0238353	0	0	0	0	0	0	0	0	0	0	0	0	0	0	0	0	0	0	0	0	0	0	0	0	0	0	0	0	0	0	0	0	0	0	0	0	0	0	0	0	0	0	0.107386	0	0	0	0	0.085682	0	0	0	0	0.0384356	0.0784841	0	0	0	0	0	0	0	0	0	0	0	0	0	0	0	0	0	0	0	0	0	0	0	0	0	0	0	0	0	0	0	0	0	0	0	0	0	0	0	0	0	0	0	0	0	0	0	0	0	0	0	0	0	0	0	0	0	0	0	0	0	0	0	0	0	0	0	0	0	0	0	0	0	0	0	0	0	0	0	0	0	0	0	0	0	0	0	0	0	0	0	0	0	0	0	0	0	0	0	0	0	0	0	0	0	0	0	0	0	0	0	0	0	0	0	0	0	0	0	0	0	0	0	0	0	0	0	0.0203339	0	0	0	0	0	0	0.0213535	0.0168235	0	0	0	0	0.62495	0.515081	0	0.0104597	0.0253007	0	0	0.0127036	0	0	0.0424352	0	0.0163288	0	0	0.0804641	0	0	0.0175887	0	0	0	0.027442	0	0	0.0188636	0	0	0.0669739	0.045197	0	0	0	0	0	0	0	0	0	0	0	0	0	0	0	0	0	0	0	0	0	0	0	0	0	0	0	0	0	0	0	0	0	0	0	0	0	0	0	0	0	0	0	0	0	0	0	0	0	0	0	0	0	0	0	0	0	0	0	0	0	0	0	0	0	0	0	0.0138843	0	0	0.0116394	0	0	0	0	0	0	0	0	0	0	0	0	0	0	0	0	0	0	0	0	0	0.0131131	0	0	0	0.0123741	0	0	0	0	0	0	0	0	0	0	0	0	0	0	0	0	0	0	0	0	0	0	0	0	0	0	0	0	0	0	0	0	0	0	0	0	0	0	0	0	0	0	0	0	0	0	0	0	0	0	0	0	0	0	0	0	0	0	0	0	0	0	0	0	0	0	0	0	0	0	0	0	0	0	0	0	0	0	0	0	0	0	0	0	0	0	0	0	0	0	0	0	0	0	0	0	0	0	0	0	0	0	0	0	0	0	0	0	0	0	0	0	0	0	0	0	0	0	0	0	0	0	0	0	0	0	0	0	0	0	0	0	0	0	0	0	0	0	0	0	0	0	0	0	0	0	0	0	0	0	0	0	0	0	0	0	0	0	0	0	0	0	0	0	0	0	0	0	0	0	0	0	0	0	0	0	0	0	0	0	0	0	0	0	0	0	0	0	0	0	0	0	0	0	0	0	0	0	0	0	0	0	0	0	0	0	0	0	0	0	0	0	0	0	0	0	0	0	0	0	0	0	0	0	0	0	0	0	0	0	0	0	0	0	0	0	0	0	0	0	0	0	0	0	0	0	0	0	0	0	0	0	0	0	0	0	0	0	0	0	0.0127381	0	0	0	0	0	0	0	0	0	0	0	0	0	0	0	0	0	0	0	0	0	0	0	0	0	0	0	0	0	0	0	0	0	0	0	0	0	0	0	0	0	0	0	0	0	0	0	0	0	0	0	0	0	0	0	0	0	0	0	0	0	0	0	0	0	0	0	0	0	0	0	0	0	0	0	0	0.0125217	0	0	0.0127878	0	0	0	0	0	0	0	0	0.0839344	0	0	0	0	0	0.0250367	0.0142796	0.014825	0	0.0828887	0	0.0243775	0	0.0120915	0	0	0	0	0	0.0148418	0.0106529	0	0	0.0819161	0	0	0	0	0	0.0797924	0	0.0161021	0	0.0325757	0	0	0	0	0	0	0	0.0195783	0	0	0.021118	0.0246683	0	0	0	0	0	0	0	0	0	0	0	0.0333645	0	0	0	0	0	0	0	0	0	0	0	0	0	0	0	0.0512937	0	0	0	0	0	0.0478295	0	0	0	0	0	0	0	0	0	0	0.0263591	0	0	0	0	0	0	0	0	0.0199669	0	0	0	0	0	0	0	0	0	0	0	0	0	0	0	0	0	0	0	0	0	0	0	0	0	0.017574	0	0	0	0.0177484	0	0	0	0	0	0	0	0	0	0	0	0	0	0	0	0	0	0	0	0	0	0	0	0	0	0	0	0	0	0	0	0	0	0	0	0	0	0	0	0	0	0	0	0	0	0	0	0	0	0	0	0	0	0	0	0	0	0	0	0	0	0	0	0	0	0	0	0	0	0	0	0	0	0	0	0	0	0	0	0	0	0	0	0	0	0	0	0	0	0	0	0	0	0	0	0	0	0	0	0	0	0	0	0	0	0
SGB_10002	T1900045509_YK20190203_bin.93	0	0	0	0	0	0	0	0	0	0	0	0	0	0	0	0	0	0	0	0	0	0	0	0	0	0	0	0	0	0	0	0	0	0	0	0	0	0	0	0	0	0	0	0	0	0	0	0	0	0	0	0	0	0	0	0	0	0	0	0	0	0	0	0	0	0	0	0	0.0120233	0	0.0127924	0	0	0	0	0	0	0	0	0	0	0	0	0	0	0	0	0	0	0	0	0	0	0	0	0	0	0	0	0	0	0	0	0	0	0	0	0	0	0	0	0	0	0	0	0.0471553	0	0	0	0	0	0	0	0	0	0.0484935	0	0	0	0	0	0	0	0	0.04766	0	0	0	0	0	0	0	0	0	0	0	0	0	0	0	0	0	0	0	0	0	0	0	0	0	0	0	0	0	0	0	0	0	0	0	0	0	0	0	0	0	0	0	0	0	0	0	0	0	0	0	0	0	0	0	0	0	0	0	0	0	0	0	0	0	0	0	0	0	0	0	0	0	0	0	0	0	0	0	0	0	0	0	0	0	0	0	0	0	0	0	0	0	0	0	0	0	0	0	0	0	0	0	0	0	0	0	0	0	0	0	0	0	0	0	0	0	0	0	0	0	0	0	0	0	0	0	0	0	0	0	0	0	0	0	0	0	0	0	0	0	0	0	0	0	0	0	0	0	0	0	0	0	0	0	0	0	0	0	0	0	0	0	0	0	0	0	0	0	0	0	0	0	0	0	0	0	0	0	0	0	0	0	0	0	0	0	0	0	0	0	0	0	0	0	0	0	0	0	0	0	0	0	0	0	0	0	0	0	0	0	0	0	0	0	0	0	0	0	0	0	0	0	0	0	0	0	0	0	0	0	0	0	0	0	0	0	0	0	0	0	0	0	0	0	0	0	0	0	0	0	0	0	0	0	0	0	0	0	0	0	0	0	0	0	0	0	0	0	0	0	0	0	0	0	0	0	0	0	0	0	0	0	0	0.0159982	0.0986124	0.0300592	0.149211	0.085395	0.0137567	0.115295	0	0.0741493	0.0141255	0	0	0.0771042	0.168824	0	0	0	0	0	0.106636	0.0819159	0	0	0	0	0	0	0.0705319	0.0309839	0.143874	0.0714489	0.0428763	0.0529546	0.0191965	0.0579803	0.153144	0	0.125762	0	0.0220701	0.0326885	0.081222	0.0187181	0.110801	0.0640524	0.132769	0.0636801	0	0.0282902	0.0172151	0	0.154389	0	0	0.0479958	0	0.0569877	0.0830988	0.0752055	0.0257921	0.100709	0.0175399	0.132974	0.0681651	0.0284505	0.0206999	0	0.105287	0	0.017023	0.126877	0.0225397	0	0.0176101	0.123439	0.0759372	0.0522964	0	0.103139	0	0.0485505	0.0543428	0	0.0539641	0.0217873	0.0687552	0	0	0	0.0555127	0	0	0	0	0	0	0.0873301	0	0	0	0.157462	0.0616293	0	0.0168734	0.0595547	0.0357541	0.200427	0	0.0791949	0.105963	0	0.0683687	0.0365165	0	0	0.0756014	0.0152717	0.055401	0.0851739	0.124148	0	0.0398215	0.150285	0	0.0559098	0.0429092	0.017623	0.0484922	0	0	0	0	0	0	0	0	0	0.0385427	0	0	0	0.02654	0	0	0	0	0	0	0	0.0229451	0	0	0	0	0	0	0	0	0	0	0	0	0	0	0	0	0	0	0	0	0	0	0	0	0	0	0	0	0	0	0	0	0	0	0	0	0	0	0	0	0	0	0	0	0	0	0	0	0	0	0	0	0	0	0	0	0	0	0	0	0	0	0	0	0	0	0	0	0	0	0	0	0	0	0	0	0	0	0	0	0	0	0	0	0	0	0	0	0	0	0	0	0	0	0	0	0	0	0	0	0	0	0	0	0	0	0	0	0	0	0	0	0	0	0	0	0	0	0	0	0	0	0	0	0	0	0	0	0	0	0	0	0	0	0	0	0	0	0	0	0	0	0	0	0	0	0	0	0	0	0	0	0	0	0	0	0	0	0	0	0	0	0	0	0	0	0.0131326	0	0	0.0150449	0	0.0206628	0.0446613	0	0.0363114	0.0238291	0	0.0211885	0.0130958	0.0844675	0.0205044	0	0	0	0.0420614	0.0188172	0	0	0.047934	0	0.0866275	0.0192763	0.0658662	0.0224621	0.0161415	0.14339	0.0930103	0.0354456	0	0	0.0437099	0.0838656	0.0653125	0.0987607	0.0612066	0.0892123	0.161515	0.0567978	0	0.163542	0.072852	0.1072	0.1169	0.104863	0.0997248	0	0.117911	0.102118	0.0847829	0.0718935	0.181711	0.090285	0.121744	0.154756	0	0.0792793	0.0224211	0.0311896	0.0452426	0.03984	0.0251074	0.138942	0	0.0982034	0.0469699	0.230514	0.138465	0.0689629	0.135718	0.130358	0.246992	0.111514	0.0705579	0.0587009	0.169904	0.192838	0.101975	0.0381188	0.0377258	0.127194	0.137085	0	0	0.0451135	0.0423802	0	0	0.0151293	0.0140067	0.0389851	0.0221333	0	0.0300286	0	0.0127333	0	0.036138	0	0.036577	0	0	0.0943439	0.0443125	0	0	0.0174314	0.079082	0.0405486	0.0685774	0.0350526	0.0459773	0.17734	0.10571	0.0746883	0.0199808	0.0257818	0.0551524	0.0698347	0.0573024	0	0.04032	0	0.0727509	0.055312	0.0696338	0.0320508	0.156539	0.0619733	0.034743	0	0.0721625	0.059208	0.0230668	0.0759733	0.0205991	0.0448604	0.0862559	0.0368857	0.0391939	0.0464374	0.0387856	0.0392594	0	0.065701	0.0587613	0.109258	0.0573967	0.0369825	0.0613312	0.0406091	0	0.0526416	0.0399875	0.0712371	0.175451	0.179535	0.175472	0.0815549	0	0.130907	0.0159018	0	0.093193	0.0487416	0.0983006	0.0259366	0.0980345	0.0207647	0	0.0881143	0.0268583	0.0366392	0.078755	0.0788857	0.126843	0.0545607	0.0256014	0.0307332	0.0826455	0.028669	0.103377	0.0189203	0.0447564	0.0837816	0.164084	0.0647335	0	0.186861	0.0293713	0.0551807	0	0.0584172	0.0599306	0.0793261	0	0.0498907	0.0718464	0.0495812	0.0480485	0.0188454	0.0524708	0.0902162	0.077739	0	0.0626588	0	0.0204213	0	0.0482139	0.0948804	0.126257	0.0482763	0.0207118	0	0	0.0485454	0	0	0.103392	0.0259123	0.0565267	0	0.118854	0.092159	0.150594	0	0.0270063	0.0489656	0.128698	0.0474821	0.124712	0.0757939	0	0.0765499	0.0235495	0.0128577	0	0.0358727	0.0930853	0.079269	0	0.0164095	0	0	0.0127445	0.012988	0.0399227	0	0.0847578	0	0	0.0295462	0	0	0.0974605	0.0233703	0	0.065784	0.0293483	0.0279559	0	0.0847611	0	0.0391864	0.0571568	0	0.0116795	0.0422983	0.0116064	0.0180141	0.0212403	0.103908	0	0	0	0	0.0980027	0	0	0.040308	0	0	0.109554	0	0.0310767	0	0.0643785	0	0.0534792	0.0149009	0.110765	0.0141322	0.0260584	0.0349093	0.0158184	0.030525	0	0.0208386	0	0.0374223	0.0892646	0.0104556	0.0155176	0.0696675	0	0.0177195	0.0655524	0.0125619	0.0115393	0.010313	0.0236584	0	0	0.0278834	0	0.0398608	0	0.0332964	0	0.032806	0.0165967	0.134769	0	0.0369867	0.105698	0.0108167	0.0120936	0	0.0195722	0.0479542	0.0518611	0.0864075	0.0303044	0.111824	0	0	0	0	0	0	0	0	0	0	0	0	0	0	0.00738477	0.0197822	0	0.00700875	0.0128499	0	0	0	0.00844352	0	0	0.0187783	0	0	0	0.0230189	0.0153058	0	0.0090714	0	0	0.0176648	0	0	0	0.0313458	0.0124725	0.00863007	0.00809007	0.0338656	0	0	0	0.020904	0	0	0.0415953	0.00948693	0.0103115	0	0	0	0	0.0116806	0.00790105	0	0.0247314	0	0.0148703	0	0	0	0.0206588	0.0143625	0.0317526	0.0676958	0.0136854	0	0.0218209	0.0356567	0.0440205	0	0	0.00724975	0	0	0.00871116	0.00898274	0	0.0211366	0.00808231	0.011138	0.0268027	0	0	0	0	0	0	0	0	0	0	0	0	0	0	0	0	0	0	0	0	0	0	0	0	0	0	0	0	0	0	0	0	0	0	0	0	0	0	0	0	0	0	0	0	0	0	0	0	0.0173369	0	0	0	0.0098638	0	0	0	0	0	0	0	0	0	0	0	0.0636937	0	0	0	0	0	0.0368507	0	0	0	0	0	0	0.0372795	0	0	0.0169804	0	0	0	0	0	0	0	0	0	0	0	0	0	0	0	0	0	0	0	0.0384198	0	0	0	0	0	0	0	0	0	0	0	0	0	0	0	0	0.0257307	0	0	0	0	0	0	0	0	0	0	0	0	0	0	0	0	0	0	0	0	0	0	0	0	0	0	0	0	0	0	0	0	0	0	0	0.0152912	0	0	0	0	0	0	0	0	0	0	0	0	0	0	0	0	0	0	0	0	0	0	0	0	0	0	0	0	0	0	0	0	0	0	0	0	0	0	0	0	0	0	0.0223971	0.0219415	0.0108486	0.00859522	0	0	0	0	0.0139665	0	0.00914735	0.0113796	0	0	0	0	0	0	0.0753153	0.00809569	0	0.0520894	0	0	0	0.00946227	0	0	0.0114459	0	0.0135992	0	0	0	0	0.0281891	0.0343524	0	0.00985613	0	0	0.0205062	0	0	0	0	0	0	0.0173908	0.0259534	0.107442	0	0	0	0	0.0228277
SGB_10003	T1900045659_YK20190353_bin.345	0	0	0	0	0	0	0	0	0	0	0	0	0	0	0	0	0	0	0	0	0	0	0	0	0	0	0	0	0	0	0	0	0	0	0	0	0	0	0	0	0	0	0	0	0	0	0	0	0	0	0	0	0	0	0	0	0	0	0	0	0	0	0	0	0	0	0	0	0	0	0	0	0	0	0	0	0	0	0	0	0	0	0	0	0	0	0	0	0	0	0	0	0	0	0	0	0	0	0	0	0	0	0	0	0	0	0	0	0	0	0	0	0	0	0	0	0	0	0	0	0	0	0	0	0	0	0	0	0	0	0	0	0	0	0	0	0	0	0	0	0	0	0	0	0	0	0	0	0	0	0	0	0	0	0	0	0	0	0	0	0	0	0	0	0	0	0	0	0	0	0	0	0	0	0	0	0	0	0	0	0	0	0	0	0	0	0	0	0	0	0	0	0	0	0	0	0	0	0	0	0	0	0	0	0	0	0	0	0	0	0	0	0	0	0	0	0	0	0	0	0	0	0	0	0	0	0	0	0	0	0	0	0	0	0	0	0	0	0	0	0	0	0	0	0	0	0	0	0	0	0	0	0	0	0	0	0	0	0	0	0	0	0	0	0	0	0	0	0	0	0	0	0	0	0	0	0	0	0	0	0	0	0	0	0	0	0	0	0	0	0	0	0	0	0	0	0	0	0	0	0	0	0	0	0	0	0	0	0	0	0	0	0	0	0	0	0	0	0	0	0	0	0	0	0	0	0	0	0	0	0	0	0	0	0	0	0	0	0	0	0	0	0	0	0	0	0	0	0	0	0	0	0	0	0	0	0	0	0	0	0	0	0	0	0	0	0	0	0	0	0	0	0	0	0	0	0	0	0	0	0	0	0	0	0	0	0	0	0	0	0	0	0	0	0	0	0	0	0	0	0	0	0	0	0	0	0	0	0	0	0	0	0	0	0	0	0.0184506	0.0231259	0.0257532	0.0244615	0	0.0134267	0.0246432	0	0	0.0185636	0.019957	0.00942581	0	0	0.0153857	0.0104182	0	0.0227829	0.0107742	0.0197693	0	0	0	0	0.0249643	0.0208606	0	0.0105014	0	0	0.0123159	0.0324025	0.0214832	0.0100189	0	0	0.0246408	0	0	0.0189771	0.019301	0	0.0238875	0.0336999	0	0.0281012	0	0.0144011	0.0184395	0.0196963	0	0.0358239	0.0234393	0.0197677	0.0238193	0	0.0204559	0.0102383	0	0	0.0108576	0	0.0114204	0	0.0250729	0	0	0.0318314	0.0305744	0	0	0.0265654	0.0167665	0	0.0351487	0	0.0244185	0	0.0108114	0	0.0168079	0	0	0.0127481	0.0171076	0	0	0.0126632	0	0	0	0	0.0161974	0	0	0	0	0	0	0.0210625	0	0	0	0.0232907	0.0136337	0	0.0229852	0.014879	0.0373781	0	0.0219562	0	0	0.0271453	0	0.036272	0	0.0144142	0	0	0	0	0.0205437	0.0162497	0.0406736	0	0	0.0125643	0	0	0.0502432	0.0301145	0	0.0560705	0	0	0	0.0822278	0.0220009	0.0291221	0.160294	0	0	0	0.026622	0.216209	0	0.0315259	0.0325489	0	0.0363847	0.0325318	0.0304134	0.0268745	0.0221157	0.0352468	0.116474	0	0.0524039	0.0654891	0.0339143	0.03796	0	0.0334146	0.0149407	0	0	0.0287539	0	0	0.0175276	0.0295968	0.0194187	0	0.0372845	0.0122491	0.0293575	0.0301687	0.0404229	0.0213667	0	0	0.0128765	0	0	0.0583957	0.0177856	0.0395334	0.0161107	0.0407881	0.0268629	0.0859154	0	0	0	0	0	0	0	0	0	0	0	0	0	0	0	0	0	0	0	0	0	0	0	0	0	0	0	0	0	0	0	0	0	0	0	0	0	0	0	0	0	0	0	0	0	0	0	0	0	0	0	0	0	0	0	0	0	0	0	0	0	0	0	0	0	0	0	0	0	0	0	0	0	0	0	0	0	0	0	0	0.0268675	0	0	0	0.0617742	0	0	0	0	0	0.0316551	0	0	0	0.0488425	0	0.123077	0.0123504	0.054235	0.0526829	0	0.0222154	0.0628093	0	0.135634	0.0594365	0.0170998	0.0182663	0	0	0.0575704	0	0.0644684	0	0.0395748	0.0137769	0	0	0.0505058	0.0125785	0.0278631	0	0	0	0	0.0127511	0	0.0218891	0.0130756	0.0202786	0.0581455	0	0.0136615	0.0265953	0	0	0.0614712	0	0.0253098	0	0	0.0479542	0	0	0.122985	0.0258122	0.0165323	0.111377	0.0140043	0.0182647	0.124591	0.133784	0.0383509	0.101045	0.0932751	0.0338336	0.0392596	0.0307677	0.0567947	0.0322218	0.0186406	0.0193538	0.124209	0.124013	0.020707	0.0132398	0.023315	0.0365703	0	0	0.0282589	0	0.0454939	0.0141848	0.0488045	0.0225652	0	0.100265	0.0373783	0.0250903	0	0.0485336	0.0207145	0.029147	0.0225694	0.134759	0.0606525	0.0654732	0.0976515	0.0314519	0.0295731	0.0942144	0.0655799	0.0344687	0.0520948	0.0503025	0.0815162	0.0411513	0.0165569	0.0366219	0.0413861	0.0399989	0	0.0368387	0.0128989	0.0265214	0.074866	0.0279795	0.0293357	0.0331953	0.0322376	0.0373124	0.0423912	0	0.0115187	0.0132546	0.0719502	0	0.0246675	0.022064	0.0235367	0.0180188	0.0471639	0.0193524	0.0536857	0.025473	0	0.0206156	0	0.0120228	0.0661564	0.0676776	0.0257829	0.0297001	0	0	0.0250965	0	0	0	0	0	0.0128914	0.0457121	0.0189512	0.0371203	0.0348885	0	0.0687061	0	0.106543	0	0.102406	0.0108579	0.0517656	0.0211352	0	0	0	0	0.100091	0.00943331	0.0595026	0.063358	0	0.0644906	0	0.00950776	0	0.0128536	0	0.0359508	0.0491422	0	0	0.0296188	0	0.019056	0.0410945	0.0311266	0.0263846	0	0.0300498	0.0957077	0.0482861	0	0	0.0284004	0	0	0	0.0251253	0.0359093	0.0960633	0.0232285	0.0227061	0.0300993	0.0252673	0.0781523	0	0.0195303	0.0210116	0	0.0210848	0.0127277	0.0560045	0.0349335	0.0367693	0.0112664	0.0176882	0.0500636	0.0252819	0.16877	0.0226759	0.040395	0.0162115	0.0281379	0.0104341	0.0297233	0.0385574	0.0286958	0	0	0.0207508	0.0220204	0.0273722	0.0201096	0.0900565	0.227809	0.0212918	0.0418301	0.220291	0.0105779	0.0238745	0	0.027161	0.0321381	0.0490724	0	0.0586306	0.0113855	0.0162535	0.229109	0.271266	0	0	0.0428651	0	0.0299304	0.010348	0.31539	0.0628129	0	0.0141535	0.0244596	0.020425	0.0245647	0.303674	0.055277	0.0164504	0.23654	0.0182194	0.0902629	0	0.0873571	0.0477518	0.0315742	0	0.094631	0.038936	0	0.0329658	0.016263	0.0200684	0.0352726	0.0579627	0.0482778	0.0925572	0.0533125	0.0444073	0.0361439	0.0400952	0.0705122	0.020483	0	0.0350481	0.0465427	0.0300486	0	0.07057	0.0703663	0.0193941	0.0255916	0.0531405	0.02597	0.121342	0.0568778	0.0424934	0.025861	0.0485574	0.0159434	0.0467929	0	0.045779	0.0380288	0.0291019	0.0378654	0.0370317	0.0444231	0.0197289	0.0880547	0.047556	0.0422382	0.02934	0.0375226	0.0708721	0.0842687	0.0251394	0.0464534	0.0303645	0.0149455	0.0681025	0	0	0.0172575	0.0307275	0.00939167	0	0.0142757	0	0	0	0.0230571	0	0.0213918	0	0	0.0283459	0	0.0149131	0.0197259	0.0408057	0	0	0	0	0.00993877	0.00919581	0.00990817	0.0114038	0.0378682	0	0.0583034	0	0.013218	0.070899	0	0.0270413	0	0.0344594	0.0221378	0.0315132	0.0122159	0	0	0.0312487	0.0421404	0.0360813	0.0307785	0	0	0	0	0	0	0	0	0	0	0	0	0	0	0	0	0	0	0	0	0	0	0	0	0	0	0	0	0	0	0	0	0	0	0	0	0	0	0	0	0	0	0	0	0	0	0	0	0	0	0	0	0	0	0	0	0	0	0	0	0	0	0	0	0	0	0	0	0	0	0	0	0	0	0	0	0	0	0	0	0	0	0	0	0	0	0	0	0	0	0	0	0	0	0	0	0	0	0	0	0	0	0	0	0	0	0	0	0	0	0	0	0	0	0	0	0	0	0	0	0	0	0	0	0	0	0	0	0	0	0	0	0	0	0	0	0	0	0	0	0	0	0	0	0	0	0	0	0	0	0	0	0	0	0	0	0	0	0	0	0	0	0	0	0	0	0	0	0	0	0	0	0	0	0	0	0	0	0	0	0	0	0	0	0	0	0	0	0	0	0	0	0	0	0	0	0	0	0	0	0	0	0	0	0	0	0	0	0	0	0	0	0	0	0	0	0	0	0	0	0	0	0	0	0	0	0	0	0	0	0	0	0	0	0	0	0	0	0	0	0	0	0	0	0	0	0	0	0	0	0	0	0	0	0	0	0	0	0	0	0	0	0	0	0	0	0	0	0	0	0	0	0	0	0	0	0	0	0	0	0	0	0	0	0	0	0	0	0	0	0	0	0	0	0	0	0	0	0	0	0	0	0	0	0	0	0	0	0	0	0	0	0	0	0	0	0	0	0	0	0	0	0	0	0	0	0	0	0	0.00675547	0	0	0	0	0
SGB_10004	TP20200812-DBC24_DT2009055247-1_bin.414	0	0	0	0	0	0	0	0	0	0	0	0	0	0	0	0	0	0	0	0	0	0	0	0	0	0	0	0	0	0	0	0	0	0	0	0	0	0	0	0	0	0	0	0	0	0	0	0	0	0	0	0	0	0	0	0	0	0	0	0	0	0	0	0	0	0	0	0	0	0	0	0	0	0	0	0	0	0	0	0	0	0	0	0	0	0	0	0	0	0	0	0	0	0	0	0	0	0	0	0	0	0	0	0	0	0	0	0	0	0	0	0	0	0	0	0	0	0	0	0	0	0	0	0	0	0	0	0	0	0	0	0	0	0	0	0	0	0	0	0	0	0	0	0	0	0	0	0	0	0	0	0	0	0	0	0	0	0	0	0	0	0	0	0	0	0	0	0	0	0	0	0	0	0	0	0	0	0	0	0	0	0	0	0	0	0	0	0	0	0	0	0	0	0	0	0	0	0	0	0	0	0	0	0	0	0	0	0	0	0	0	0	0	0	0	0	0	0	0	0	0	0	0	0	0	0	0	0	0	0	0	0	0	0	0	0	0	0	0	0	0	0	0	0	0	0	0	0	0	0	0	0	0	0	0	0	0	0	0	0	0	0	0	0	0	0	0	0	0	0	0	0	0	0	0	0	0	0	0	0	0	0	0	0	0	0	0	0	0	0	0	0	0	0	0	0	0	0	0	0	0	0	0	0	0	0	0	0	0	0	0	0	0	0	0	0	0	0	0	0	0	0	0	0	0	0	0	0	0	0	0	0	0	0	0	0	0	0	0	0	0	0	0	0	0	0	0	0	0	0	0	0	0	0	0	0	0	0	0	0	0	0	0	0	0	0	0	0	0	0	0	0	0	0	0	0	0	0	0	0	0	0	0	0	0	0	0	0	0	0	0	0	0	0	0	0	0	0	0	0	0	0	0	0	0	0	0	0	0	0	0	0	0	0	0	0	0	0	0	0	0	0	0	0	0	0	0	0	0	0	0	0	0	0	0	0	0	0	0	0	0	0	0	0	0	0	0	0	0	0	0	0	0	0	0	0	0	0	0	0	0	0	0	0	0	0	0	0	0	0	0	0	0	0	0	0	0	0	0	0	0	0	0	0	0	0	0	0	0	0	0	0	0	0	0	0	0	0	0	0	0	0	0	0	0	0	0	0	0	0	0	0	0	0	0	0	0	0	0	0	0	0	0	0	0	0	0	0	0	0	0	0	0	0	0	0	0	0	0	0	0	0	0	0	0	0	0	0	0	0	0	0	0	0	0	0	0	0	0	0	0	0	0	0	0	0	0	0	0	0	0	0	0	0	0	0	0	0	0	0	0	0	0	0	0	0	0	0	0	0	0	0	0	0	0	0	0	0	0	0	0	0	0	0	0	0	0	0	0	0	0	0	0	0	0	0	0	0	0	0	0	0	0	0	0	0	0	0	0	0	0	0	0	0	0	0	0	0	0	0	0	0	0	0	0	0	0	0	0	0	0	0	0	0	0	0	0	0	0	0	0	0	0	0	0	0	0	0	0	0	0	0	0	0	0	0	0	0	0	0	0	0	0	0	0	0	0	0	0	0	0	0	0	0	0	0	0	0	0	0.0143471	0.00980239	0	0	0	0	0	0	0	0	0	0	0	0	0	0	0	0	0	0	0	0	0	0	0	0	0	0	0	0	0	0	0	0	0	0	0	0	0	0	0	0	0	0	0	0	0	0	0	0	0	0	0	0	0	0	0	0	0	0	0	0	0	0	0	0	0	0	0	0	0	0	0	0	0	0	0	0	0	0	0	0	0	0	0	0	0	0	0	0	0	0	0	0.00784266	0	0	0	0	0	0	0	0	0	0	0	0	0	0	0	0	0	0	0	0	0	0	0	0	0	0	0	0	0	0	0	0	0	0	0	0	0	0	0	0	0	0	0	0	0	0	0	0	0	0	0	0	0	0	0	0	0	0.00724794	0	0	0	0	0	0	0	0	0	0	0	0	0	0	0	0	0	0	0	0	0	0	0	0	0	0	0	0	0	0	0	0	0	0	0	0	0	0	0	0	0	0	0	0	0	0	0	0	0	0	0	0	0	0	0	0	0	0	0	0	0	0	0	0	0	0	0	0	0	0	0	0	0	0	0	0	0	0	0	0	0	0	0	0	0.00736632	0	0	0	0	0	0	0	0	0	0.00968499	0	0	0	0	0	0	0	0	0	0	0	0	0	0	0	0	0	0	0	0	0	0	0	0	0	0	0	0.0104011	0	0	0	0	0	0	0	0	0	0	0	0	0	0	0	0	0	0	0	0	0	0	0	0	0	0	0	0	0	0	0	0	0	0	0	0	0	0	0	0	0	0	0	0	0	0	0	0	0	0	0	0	0	0	0	0	0	0	0	0	0	0	0	0	0	0	0	0	0	0	0	0	0	0	0	0	0	0	0	0	0	0	0	0	0	0	0	0	0	0	0	0	0	0	0	0	0	0	0	0	0	0	0	0	0	0	0	0	0	0	0	0	0	0.020186	0.00795448	0.154177	0.0824554	0	0.0237878	0.0526157	0.0470871	0	0.0643946	0.0207546	0.0120079	0.0443046	0.142647	0.212783	0.0267265	0	0.00614568	0.0514026	0.0663326	0	0.0647153	0	0.010305	0	0.0969578	0.10977	0.0458458	0.109824	0	0.0553145	0.0692441	0	0.00888564	0.0448603	0.00894017	0.0119686	0.0344449	0.122122	0	0	0.161872	0	0.01877	0.012337	0.00554287	0.00576015	0.00580831	0.0142281	0.15426	0	0	0.0585133	0	0.00676154	0.0380539	0.0119741	0.137491	0.0271532	0	0.0121979	0	0	0.00953843	0	0	0.0250319	0.0487659	0.0470362	0.0391624	0.0123065	0.021095	0.00760604	0	0	0.0102755	0	0	0	0	0	0	0	0	0	0	0	0.0601604	0	0	0	0	0	0	0	0	0	0.0213321	0	0	0	0	0	0	0	0	0	0	0	0	0	0	0	0	0	0	0	0	0	0	0	0.00869445	0	0	0	0.00924367	0	0	0	0	0	0	0	0	0	0	0	0.00889144	0	0	0	0	0	0	0	0.0134598	0	0	0	0	0	0	0	0	0.120519	0	0	0	0	0	0	0	0	0	0	0.0275364	0	0	0	0	0	0	0	0	0	0	0	0	0	0	0	0	0	0	0	0	0	0	0	0	0	0	0	0	0	0	0	0	0	0	0	0	0	0	0	0.0136548	0	0	0	0	0	0	0	0	0	0	0	0.0174129	0	0	0	0	0	0	0	0	0	0	0	0	0	0	0	0	0	0	0	0	0	0	0.0119138	0.0171698	0.0427701	0.00672171	0	0	0	0	0	0	0	0	0	0	0	0	0	0	0	0	0.0277175	0.0427981	0.0410323	0.025853	0	0.0604974	0.00978996	0.022648	0.0389988	0	0.048677	0.0171307	0.110346	0.0102721	0.0980176	0	0	0	0.0254991	0.0461483	0.0949357	0	0	0.0475867	0.0552643	0	0.0664577	0.0132091	0	0.00991688	0.0101256	0	0	0	0	0	0	0.00670267	0.0344204	0	0.184075	0.023507	0.00758354	0.0381832	0	0	0	0.0553941	0	0.0672053	0	0.0140211	0	0.0191713	0.0210196	0.0166953	0	0.0534257	0.00949641	0.0106236	0	0	0.133232	0.0212992	0.0308351
SGB_10005	TP20200812-DBC42_DT2009055265-1_bin.177	0	0	0	0	0	0	0	0	0	0	0	0	0	0	0	0	0	0	0	0	0	0	0	0	0	0	0	0	0	0	0	0	0	0	0	0	0	0	0	0	0	0.0197113	0	0	0	0	0	0	0	0	0	0	0.0199006	0	0	0	0	0.0196767	0	0	0	0.0187794	0	0	0	0	0	0	0.0575339	0	0.0466306	0	0	0	0	0	0	0	0	0	0	0	0	0	0	0	0	0	0	0	0	0	0	0	0	0	0	0	0	0	0	0	0	0	0	0	0	0	0	0	0	0	0	0	0	0.0207499	0	0	0	0	0	0	0	0	0	0.0223994	0	0	0	0	0	0	0	0	0.0218305	0	0	0	0	0	0	0	0	0	0	0	0	0	0	0	0	0	0	0	0	0	0	0	0	0	0	0	0	0	0	0	0	0	0	0	0	0	0	0	0	0	0	0	0	0	0	0	0	0	0	0	0	0	0	0	0	0	0	0	0	0	0	0	0	0	0	0	0	0	0	0	0	0	0	0	0	0	0	0	0	0	0	0	0	0	0	0	0	0	0	0	0	0	0	0	0	0	0	0	0	0	0	0	0	0	0	0	0	0	0	0	0	0	0	0	0	0	0	0	0	0	0	0	0	0	0	0	0	0	0	0	0	0	0	0	0	0	0	0	0	0	0	0	0	0	0	0	0	0	0	0	0	0	0	0	0	0	0	0	0	0	0	0	0	0	0	0	0	0	0	0	0	0	0	0	0	0	0	0	0	0	0	0	0	0	0	0	0	0	0	0	0	0	0	0	0	0	0	0	0	0	0	0	0	0	0	0	0	0	0	0	0	0	0	0	0	0	0	0	0	0	0	0	0	0	0	0	0	0	0	0	0	0	0	0	0	0	0	0	0	0	0	0	0	0	0	0	0	0	0	0	0	0	0	0	0	0	0	0	0	0	0	0	0	0	0	0	0	0	0	0	0	0	0	0	0	0	0	0	0	0	0	0	0	0	0	0	0.0350246	0	0	0.0263087	0	0.00955649	0	0	0	0.00934337	0	0	0	0	0	0	0	0	0	0	0	0	0	0	0.0124045	0	0.0386131	0.0104177	0	0	0	0	0	0	0.0322921	0	0	0	0	0	0.0123894	0.0145499	0.0344552	0	0	0	0	0	0.0409952	0	0	0.0102777	0	0	0	0	0	0	0	0	0	0	0	0	0.0121152	0	0	0.0127005	0	0	0	0	0.00960946	0	0	0	0	0.011158	0.00994062	0	0	0	0	0	0	0	0	0	0	0	0	0	0	0.0147139	0	0	0	0.0417486	0.0141996	0	0	0.0143225	0	0.0135335	0	0	0	0	0	0	0	0	0	0	0	0	0.0352765	0	0	0	0	0.0109767	0	0	0	0	0	0	0	0	0	0	0	0	0.00870436	0	0	0	0	0	0	0	0	0	0	0	0	0	0	0	0	0	0	0	0	0	0	0	0	0	0	0	0	0	0	0	0	0	0	0	0	0	0	0	0	0	0	0	0	0	0	0	0	0	0	0	0	0	0	0	0	0	0	0	0	0	0	0	0	0	0	0	0	0	0	0	0	0	0	0	0	0	0	0	0	0	0	0	0	0	0	0	0	0	0	0	0	0	0	0	0	0	0	0	0	0	0	0	0	0	0	0	0	0	0	0	0	0	0	0	0	0	0	0	0	0	0	0	0	0	0	0	0	0	0	0	0	0	0	0	0	0	0	0	0	0	0	0	0	0	0	0	0	0	0	0	0	0	0	0	0	0	0	0	0	0	0	0	0	0	0	0	0	0	0	0	0	0	0	0	0	0	0	0	0	0	0	0	0	0	0	0	0	0	0	0	0	0	0	0	0	0	0	0	0	0	0	0.0103334	0	0	0	0	0.0200751	0	0	0	0	0	0	0	0	0	0	0.0145442	0	0	0.0132944	0	0	0.011493	0	0.00970052	0	0.0107593	0	0	0	0.0162902	0	0.0128255	0.0141601	0	0	0	0	0	0	0	0.0105162	0	0	0	0.0243571	0.0126766	0	0	0.0229832	0.0237259	0	0	0	0.0170252	0.0205926	0	0	0	0	0.0133596	0	0	0	0	0	0	0	0	0	0	0	0	0	0	0	0	0	0	0	0	0	0	0	0	0	0.0103062	0.00852472	0.0121682	0	0	0.0551012	0.0139316	0	0	0	0	0.00786308	0	0	0	0	0	0	0	0	0.00900078	0	0	0	0	0	0	0	0	0	0	0	0	0	0	0	0	0.00965199	0	0	0	0	0	0	0	0	0	0	0.01416	0.0116864	0.0143942	0	0	0.0197987	0	0	0.00899257	0	0	0	0	0	0	0	0	0	0	0	0	0	0	0	0	0	0	0	0	0	0.0129636	0	0	0.0205622	0	0	0	0	0	0	0	0	0.0383612	0	0	0	0	0	0	0	0	0	0	0	0	0	0.00781535	0	0	0	0	0	0	0	0	0	0	0	0	0	0	0	0	0	0	0.00876662	0.00815947	0.0418044	0	0.0421743	0	0	0	0	0	0	0	0	0	0	0	0	0	0	0.0113175	0	0	0	0	0	0	0	0	0	0	0	0	0	0	0	0	0	0	0	0	0	0	0	0	0	0	0	0	0	0	0	0	0	0	0	0	0	0	0	0	0	0	0	0	0	0	0	0	0	0	0	0	0	0	0	0	0	0	0	0	0	0	0	0	0	0	0	0	0	0	0	0	0.0151918	0	0	0	0	0	0	0	0	0	0	0	0	0	0	0	0	0	0	0	0	0	0	0	0	0	0	0	0	0.0122122	0	0	0	0.0243868	0	0	0	0	0.0895026	0	0	0	0	0	0	0	0	0	0	0	0	0	0	0	0	0.00648534	0.011344	0	0	0	0.153499	0	0	0	0.0536417	0	0	0	0	0	0	0	0	0	0	0	0	0	0	0.0446494	0	0	0	0.0796124	0	0	0	0	0	0	0	0	0	0.0454483	0	0	0	0	0	0	0	0	0	0	0	0	0	0	0	0	0	0	0	0	0	0	0	0	0	0	0	0	0	0	0	0	0	0	0	0	0	0	0	0	0	0	0	0	0	0	0	0	0	0	0	0	0	0	0	0	0	0	0	0	0	0	0	0	0	0	0	0	0	0	0	0	0	0	0	0	0	0	0	0	0	0	0	0	0	0	0	0	0	0	0	0	0	0	0	0	0	0	0	0	0	0	0	0	0	0	0	0	0	0	0	0	0	0	0	0	0	0	0	0	0	0	0	0	0	0	0	0	0	0	0	0	0	0	0	0	0	0	0	0	0	0	0	0	0	0	0	0	0	0	0	0	0	0	0	0	0	0	0	0.0598671	0	0	0	0	0	0	0	0	0	0	0	0	0	0	0	0	0	0	0	0	0	0	0	0	0	0	0	0	0	0	0	0	0	0	0	0	0	0	0	0	0	0	0.0516658	0.0148975	0	0	0	0	0	0	0	0	0	0	0	0	0.00677786	0.00687767	0	0	0.0884174	0	0	0.0713904	0	0	0	0	0	0	0	0.0144614	0	0	0	0	0	0	0	0	0	0	0.0262476	0	0	0	0	0	0	0	0	0	0	0	0	0	0	0
SGB_10006	TP20200812-DBC47_DT2009055270-1_bin.329	0.0131659	0	0.0109299	0.00934839	0.0103633	0.0105008	0.0105395	0.0130753	0.0111159	0	0.0100098	0.00787034	0.0152636	0.00880124	0	0.0144729	0.0111962	0	0.0147648	0.0159472	0.0168815	0.015082	0.0114308	0.0189124	0.0157557	0.0110801	0.0120856	0.00785767	0.010887	0	0.010817	0	0.0155127	0.0121889	0.016574	0.0149527	0.0137622	0.00725263	0.00967914	0	0.0132681	0.0259952	0.00766951	0.0137268	0.034953	0.0166561	0.0122605	0.00946849	0.0144782	0.0167676	0.0180078	0	0.0374747	0.0537075	0.0139253	0.0120355	0.0547682	0.0346179	0.0153543	0.0133553	0	0.0312379	0.0514079	0.0105911	0.0202274	0.0200836	0.0184474	0.0175927	0.0353611	0.0638665	0.0326712	0.00892277	0.0122561	0.0532595	0.0197383	0.0491982	0.0226502	0.0140863	0	0	0.00754175	0	0	0.0105001	0.00875039	0	0.00708308	0.00864592	0	0.00840579	0	0	0	0	0.00754426	0	0.0109615	0	0	0	0.0133311	0.00738316	0.0112085	0.00851717	0	0	0	0	0	0	0	0	0.0195223	0.0176183	0.00971194	0.0523948	0.0166025	0.0250768	0.0256001	0.0107899	0.0132005	0.0209066	0.0144511	0.0150187	0.0279567	0.0624795	0.0124607	0.0178592	0.0171374	0.0195192	0.0194302	0.0100067	0.0204486	0.00851851	0.057122	0	0.0143216	0	0	0	0.01282	0.010276	0.0113761	0	0.00897448	0	0.0105636	0.0129296	0	0.0144253	0.0123017	0.0093586	0	0.0164083	0	0.00759922	0.0125438	0	0.0114822	0.00741967	0	0	0.0128355	0.0103177	0.0191842	0.0112227	0.00759832	0.00650412	0.0165111	0	0.00944911	0.0127942	0.0152834	0.0149748	0.00977449	0.0169316	0.0124639	0.0127585	0.0116988	0.0106838	0.00941272	0.00826053	0	0.012228	0.0138378	0	0	0.00711307	0.0102149	0.00986519	0.00977075	0	0.00978646	0.0189447	0.0323699	0.0143242	0.00817711	0	0.00934348	0.0152956	0.00880126	0	0	0.00927365	0.00916438	0.00922791	0	0.013918	0	0.0124568	0.00867402	0	0.0126468	0.0082236	0	0.0108052	0	0	0.0115514	0.00707911	0	0.00943744	0	0	0.010755	0.0102591	0.00962545	0	0	0.0127603	0.00938968	0	0.0174241	0.0202703	0.0135682	0.0170958	0.0281646	0.0160943	0.0201694	0.0247373	0.0265255	0.0216891	0.0275828	0.0140983	0.0378887	0.0160308	0.0156729	0.0181896	0.0136082	0.00840515	0.0169451	0.0208551	0.0315439	0.0136125	0.0165455	0.0222669	0.0148344	0.0241116	0.0272692	0.0168979	0.0169224	0.0227864	0.0414786	0.00833713	0.0161739	0.010841	0.0240563	0.0337215	0.00820879	0.0220796	0.0200725	0.0235424	0	0	0	0	0	0	0	0	0	0.0074528	0	0	0	0	0	0.0116546	0	0.0101003	0	0	0	0	0.00879308	0	0.00787057	0	0	0.010434	0	0.00998563	0.00769982	0.00738648	0	0.00783708	0.00807241	0	0	0	0	0.00978649	0	0.0208558	0.019117	0	0.0176938	0	0.0247176	0.0342199	0	0.00904275	0.0228449	0.0110336	0	0	0	0	0	0.00852146	0.0122892	0.00892898	0.025219	0.0102337	0.00972631	0.0109051	0.0112412	0	0.021518	0.019429	0	0	0.0126085	0.0131876	0.0124403	0.0109125	0.010758	0.0142586	0.017197	0.00772368	0.0101025	0.0153635	0.0088639	0.0074683	0.0177603	0	0.0129399	0	0.0201744	0.0158069	0.0113551	0.0107927	0.0119341	0	0.014054	0.0118643	0	0.0109569	0	0	0	0	0	0	0	0	0	0	0	0	0	0	0	0	0	0	0	0	0	0	0	0	0	0	0	0	0	0	0	0	0	0	0	0	0	0	0	0	0	0	0	0	0	0	0	0	0	0	0.0635807	0.00974897	0.042622	0	0.0152979	0.0351867	0.00993713	0.011364	0.014328	0.0163287	0.0117014	0	0	0.0169983	0.0292999	0	0	0	0	0	0.0106923	0.0194355	0	0	0.0143367	0	0	0	0.0164375	0.0206244	0.015177	0.0169578	0.0104655	0.0231783	0.00980932	0	0.0253193	0	0.0122148	0	0.0138144	0.0202396	0.0151555	0	0.0249161	0.0158338	0.0143842	0.0143281	0.0115915	0.0147709	0.00913845	0.0132033	0.0111984	0	0.0138055	0.0120919	0.0105941	0	0.0164506	0.0160883	0	0.0448456	0	0.0502411	0	0.0221708	0	0.0140762	0	0	0	0.0118191	0.0124901	0	0.0100348	0.0498701	0.0155016	0	0.0114386	0.0109407	0.0113559	0.0117343	0.0118219	0	0	0	0	0.0122132	0	0.0133841	0.0122067	0	0.0115455	0	0.0141638	0	0	0.0184942	0	0	0.0148771	0.0132455	0.0147957	0.0131026	0.0133126	0.0151837	0.0235954	0.0439734	0.0147147	0.0151253	0.0191183	0.0104469	0.0133339	0.0286522	0	0.0141261	0.0284355	0.011273	0.01929	0.00972328	0.00959634	0.0111369	0.0310182	0.0451654	0	0.0125652	0	0.0122286	0.0305862	0	0.0105976	0.0481375	0	0	0.0110591	0	0	0.00955838	0	0	0	0	0	0	0	0	0	0	0	0	0.0254257	0	0	0	0	0	0.0145874	0	0	0	0	0	0	0	0	0	0	0	0	0	0	0	0	0	0	0	0	0	0	0	0	0	0	0	0	0	0	0	0	0	0	0	0	0	0	0	0	0	0	0	0	0	0	0	0	0	0	0	0	0	0	0	0	0	0	0	0	0	0	0	0	0	0	0	0	0	0	0	0	0	0	0	0	0	0	0	0	0	0	0	0	0	0	0	0	0	0	0	0	0	0	0	0	0	0	0	0	0	0	0	0	0	0	0	0	0	0	0	0.00770096	0.00757874	0	0	0	0.00888298	0.0105613	0.0159498	0.00761982	0	0	0.0147854	0	0.0125721	0.00923597	0	0	0	0	0	0.00732905	0.00726382	0	0.00737148	0.00943834	0.0138545	0	0.0102396	0	0	0	0.00746171	0.0104375	0.0117914	0.0073701	0	0	0	0.00786576	0	0.00782014	0	0.00814442	0	0.0116271	0	0	0	0	0.0238076	0.0112604	0.0213987	0.0285222	0.0310384	0.00998877	0.0127206	0.0292976	0.0527763	0.0246469	0.0112698	0.0411381	0.015114	0.0238493	0.0426973	0.0379082	0.0119178	0.0162649	0	0.0338478	0.0149535	0.0228522	0	0.014845	0.0175679	0.0258416	0.0228932	0.0354054	0.0312289	0.0421052	0.0435117	0.0285194	0.0288691	0.0300019	0	0.0205344	0.0284774	0.0254567	0.0117225	0.0264428	0.015416	0.0373858	0	0.0350241	0.0471552	0.0279312	0.0269018	0.029567	0.0373873	0	0.0412918	0.0258728	0.0164817	0.0522373	0.017946	0.0451191	0.0239744	0.0278564	0	0	0.010195	0	0.00975622	0	0	0.0124307	0	0.0266116	0	0.0503278	0.0698527	0.0451345	0.0376989	0.0875744	0.0559866	0.0311717	0.0354863	0.0742879	0.0578243	0.0477409	0.0373285	0.073375	0.0859512	0.06169	0.0511145	0	0	0.00782238	0	0	0	0.00768388	0	0.0136333	0.0408431	0	0.011959	0	0	0	0.0115541	0	0	0	0	0.0200574	0.0178156	0.0133548	0	0.0532539	0.0138069	0.023378	0.0130816	0.0206181	0.0116996	0.0139954	0.0119255	0.0183878	0.0505266	0	0.0166656	0.00772029	0.022037	0.0164499	0.0213871	0.0147403	0.0325833	0.00908953	0.0155239	0.0208699	0.0138166	0.0208915	0.0198728	0.0143218	0.0265767	0.00727197	0.0220198	0.0204463	0.0150027	0.00920513	0.0307679	0.0229104	0.0118496	0.0101244	0.0108338	0	0.00738457	0.00882314	0.0109241	0	0.0128655	0	0.0113436	0.0145475	0	0.0131088	0.0219919	0.0309812	0.0467626	0.0526131	0.07449	0.0478816	0.0177701	0.0209648	0.0305888	0.0211935	0.0262074	0.0326232	0.0411985	0.0307996	0.021428	0.0425915	0.0205585	0.018869	0.0367804	0.0342095	0.0368948	0.0377642	0.0438256	0.0276473	0.018363	0.0310131	0.0402234	0.032003	0.0400814	0.0123642	0.0343407	0.0574792	0.041803	0.0450507	0.0281827	0.0503838	0.0210119	0.0380359	0	0.0483795	0	0.0139771	0.0193298	0.0103388	0.0188714	0.0205036	0.0105701	0.0155426	0.0198179	0.0109734	0.0131855	0.0242246	0.014825	0.0200781	0.0172816	0.00829403	0.0164563	0	0.0123786	0.0191252	0	0.0115969	0.00901871	0.0173424	0.0109356	0.0211199	0	0	0.0163446	0.026075	0.00852133	0.0131724	0.012434	0.0178999	0	0.0153748	0.00924324	0.0191441	0.0130177	0.0191767	0.0244392	0.021595	0.0188607	0.0128976	0.0148804	0.0088679	0	0.0154497	0	0.0127149	0	0	0.00816894	0	0.00891151	0.00861433	0.0248616	0.0118106	0	0	0.00887377	0	0	0.0142092	0	0.0121261	0	0.0159854	0.0102449	0.0131866	0.00976078	0.0112598	0.0131509	0.00806278	0	0.0128586	0.00795078	0.0123787	0.0104737	0.0255362	0.0181366	0.0124231	0	0.0109047	0	0.0179519	0	0.0203995	0.01711	0.0222924	0.0114375	0	0	0.0135983	0	0	0	0	0.0114377	0	0	0	0.0144455	0	0	0	0	0	0	0	0.00895921	0	0	0	0	0	0	0	0	0.0109954	0	0	0.0109475	0	0	0	0	0	0	0	0.0159361	0	0.0145722	0	0.0193657	0	0	0.0187962	0.0258515	0.0658182	0.0102862	0.0271252	0.0280436	0.0376842	0.0316884	0.0312314	0.0116119	0.0115871	0.0110693	0.00835188	0.0100058	0.00710072	0	0	0	0	0	0.00969002	0.00658647	0.0180142	0	0.0989536	0.0148789	0.0264688	0.0161533	0.0127404	0.00998379	0.0743629	0.0101862	0.0139727	0.00841284	0.0168726	0	0.0128476	0.0403284	0.0126958	0.129674	0.160327	0.00621017	0.0192906	0.0482606	0.0512935	0.015853	0.0672922	0	0.0139362	0.0389861	0.0136535	0.0732849	0	0.00942859	0.0197231	0.0648417	0.0632853	0.101966	0.0901458	0.0518258	0.00719776	0.0181251	0.112133	0.0286178	0.0241487	0.0757732	0.0802907	0.0179203	0.0167438	0.00564168	0.0204287	0.0112521	0.0116181	0.00985118	0.0233857	0.0701767	0.0142038	0.014752	0.032881	0.0638849	0.0217169	0	0.0217607	0.110503	0.0306174	0.0293386	0.00602552	0.0531504	0.0217149	0.0890125	0.0105992	0.00797186	0.0088537	0.0263967	0	0.01802	0.122861	0.0465892	0.0170148	0.0445953	0.0370182	0.0621531	0.018932	0.0192497	0.0186416	0	0	0.0128897	0.0418807	0.0117041	0.00940884	0.0220026	0.0327421	0.02624	0.0201051	0.0174855	0	0.0112276	0.0239468	0.0258074	0.0689181	0.0138924	0.0445015	0.0217088	0.0113847	0.0119955	0.0182183	0.0105209	0.0325159	0.0149331	0.0223695	0.0113448	0.0230513	0.0106525	0.022975	0.0280448	0.0411715	0.0132822	0.0122959	0.012439	0.126928	0.0371133	0.0146778	0.0290908	0.00996617	0.0305399	0.0174095	0.0243209	0.0828408	0.016665	0.0148543	0.0344764	0.0228108	0.0107785	0	0.00808381	0.0255444	0.0400499	0.0519798	0.0654256	0.024767	0.0449231	0.125283	0.0176727	0.00984898	0.0100504	0.0104332	0	0.0181815	0.121427	0.0661982	0.0152885	0	0.0902954	0.0140792	0.0325051	0.027686	0	0.0313869	0.0178147	0.00627364	0.00802857	0.00945768	0.0316964	0.0360421	0	0	0.0279542	0	0.0405584	0.0556577	0.140201	0.00916475	0.0529357	0.0257362	0.018785	0.0232289	0	0.0150037	0.145832	0.0244503	0.0292794	0	0.014665	0	0.0264691	0.213183	0.0280996	0.0275216	0.0211027	0.257983	0	0	0	0.0159122	0.00520552	0.0259276	0.0276254	0.0169555	0.00883868	0.040072	0.00726274	0.0230839	0.0102237	0.0798491	0	0	0	0.0269621	0	0	0.025592	0	0.00702177	0.098816	0.0240621	0.0309203	0.0263292	0	0	0.0270925	0	0	0.0157722	0	0	0	0.027521	0	0.0352143	0	0	0.0192032	0	0	0	0	0	0	0.0404672	0.0310202	0	0	0.0118595	0	0	0	0.14555	0.0115536	0	0.0316488	0	0	0	0	0	0	0.00803268	0.00765265	0.0295096	0.0368747	0.0435994	0	0	0	0	0.0179138	0.0360599	0.0377833	0	0.0465586	0.0423843	0.036408	0.0387223	0.16682	0.0346575	0.029744	0.0123774	0.00956929	0.0364525	0.0522979	0.109964	0.0221776	0.0254881	0.00646232	0.0188768	0.0504355	0.0458811	0.0528411	0.0399795	0.00710077	0.0642427	0.139103	0.0370094	0.0572077	0.0415304	0.024473	0.0181532	0.0909233	0.0254485	0.056859	0.038598	0.0197784	0.0198175	0.0234533	0	0.00979553	0	0.0232279	0.00854953	0.0119309	0.0112706	0.0555097	0.0635879	0.0151417	0.0131291	0	0.042751	0	0.0140509	0.0124435	0.0192252	0.0158365	0.0636041
SGB_10007	TP20200812-DBC70_DT2009055293-1_bin.107	0	0	0	0	0	0	0	0	0	0	0	0	0	0	0	0	0	0	0	0	0	0	0	0	0	0	0	0	0	0	0	0	0	0	0	0	0	0	0	0	0	0	0	0	0	0	0	0	0	0	0	0	0	0	0	0	0	0	0	0	0	0	0	0	0	0	0	0	0	0	0	0	0	0	0	0	0	0	0	0	0	0	0	0	0	0	0	0	0	0	0	0	0	0	0	0	0	0	0	0	0	0	0	0	0	0	0	0	0	0	0	0	0	0	0	0.0122763	0	0	0	0	0	0	0	0	0	0.0136832	0	0	0	0	0	0	0	0	0.0143739	0	0	0	0	0	0	0	0	0	0	0	0	0	0	0	0	0	0	0	0	0	0	0	0	0	0	0	0	0	0	0	0	0	0	0	0	0	0	0	0	0	0	0	0	0	0	0	0	0	0	0	0	0	0	0	0	0	0	0	0	0	0	0	0	0	0	0	0	0	0	0	0	0	0	0	0	0	0	0	0	0	0	0	0	0	0	0	0	0	0	0	0	0	0	0	0	0	0	0	0	0	0	0	0	0	0	0	0	0	0	0	0	0	0	0	0	0	0	0	0	0	0	0	0	0	0	0	0	0	0	0	0	0	0	0	0	0	0	0	0	0	0	0	0	0	0	0	0	0	0	0	0	0	0	0	0	0	0	0	0	0	0	0	0	0	0	0	0	0	0	0	0	0	0	0	0	0	0	0	0	0	0	0	0	0	0	0	0	0	0	0	0	0	0	0	0	0	0	0	0	0	0	0	0	0	0	0	0	0	0	0	0	0	0	0	0	0	0	0	0	0	0	0	0	0	0	0	0	0	0	0	0	0	0	0	0	0	0	0	0	0	0	0	0	0	0	0	0	0	0	0	0	0	0	0	0	0	0	0	0	0	0	0	0	0	0	0	0	0	0	0	0	0	0	0	0	0	0	0	0	0	0	0	0	0	0.0125066	0	0.0182008	0.0105142	0	0.0145661	0	0.00981028	0	0	0	0.00980367	0.0192772	0	0	0	0	0	0.0119794	0.0110681	0	0	0	0	0	0	0.0102011	0	0.0174573	0.0114104	0	0	0	0	0.0195023	0	0.0148097	0	0	0	0.0104709	0	0.0144423	0	0.0181687	0.00971748	0	0	0	0	0.0190171	0	0	0	0	0	0.0120066	0.00983728	0	0.0124198	0	0.0171713	0.0102882	0	0	0	0.0137346	0	0	0.0155757	0	0	0	0.016048	0	0	0	0.0119611	0	0	0	0	0	0	0	0	0	0	0	0	0	0	0	0	0	0	0	0	0	0.021	0	0	0	0	0	0.0259142	0	0	0.0130259	0	0.0099194	0	0	0	0	0	0	0.00989428	0.0160707	0	0	0.0203788	0	0	0	0	0	0	0	0	0	0	0	0	0	0	0.0174579	0	0	0	0	0	0	0	0	0	0	0	0	0	0	0	0	0	0	0	0	0	0	0	0	0	0	0	0	0	0	0	0	0	0	0	0	0	0	0	0	0	0	0	0	0	0	0	0	0	0	0	0	0	0	0	0	0	0	0	0	0	0	0	0	0	0	0	0	0	0	0	0	0	0	0	0	0	0	0	0	0	0	0	0	0	0	0	0	0	0	0	0	0	0	0	0	0	0	0	0	0	0	0	0	0	0	0	0	0	0	0	0	0	0	0	0	0	0	0	0	0	0	0	0	0	0	0	0	0	0	0	0	0	0	0	0	0	0	0	0	0	0	0	0	0	0	0	0	0	0	0	0	0	0	0	0	0	0	0	0	0	0	0	0	0	0	0	0	0	0	0	0	0	0	0	0	0	0	0	0	0	0	0	0	0	0	0	0	0	0	0	0	0	0	0	0	0	0	0	0	0	0	0.0177704	0	0.0132653	0	0	0.0198035	0.0137877	0	0	0	0	0.0148645	0.0122885	0.0108027	0	0.0127136	0.0214448	0	0	0.0244193	0.0108838	0.0150599	0.0152855	0.0132139	0.0142759	0	0.0195055	0.0126531	0.0120456	0.00993485	0.0237638	0.0151324	0.0202224	0.0220786	0	0.0122836	0	0	0	0	0	0.0190646	0	0.0129338	0	0.0311205	0.0194642	0	0.0164969	0.0150612	0.0300444	0	0.0113259	0	0.0230008	0.0248063	0.0138765	0	0	0.0175514	0.0172961	0	0	0	0	0	0	0	0	0	0	0	0	0	0	0	0	0	0	0	0	0.0113622	0	0	0	0	0.00950881	0	0.00973431	0	0	0.0239082	0.0115671	0.00840196	0	0	0.00810746	0.0103211	0	0	0	0	0.0077629	0.00803088	0.00979921	0	0.017219	0.00958139	0	0	0.0104629	0.00930153	0	0.00933267	0	0	0.0112457	0	0	0	0	0	0	0.00874069	0.00962723	0.012003	0.00817949	0	0.0117256	0	0	0	0	0	0.0219064	0.0224	0.0233415	0.011576	0	0.0149708	0	0	0.0131233	0	0.0146597	0	0.0124998	0	0	0.0115224	0	0	0.0108261	0.01122	0.0141858	0	0	0	0.00995312	0	0.0147126	0	0	0.0119937	0.018112	0	0	0.0238698	0	0	0	0	0	0.0102875	0	0	0.0117154	0.00868427	0.00810235	0	0.00837168	0.0112698	0.0106571	0	0.0102791	0	0	0	0.00890308	0.0128393	0.0186699	0.00997433	0.00789502	0	0	0	0	0	0.0131465	0	0.00944218	0	0.0130477	0.0127132	0.0209895	0	0.00851383	0.00841643	0.0155799	0.0100592	0.0166935	0.0123448	0	0.0139325	0	0	0	0	0.0101291	0.010449	0	0	0	0	0	0	0	0	0.0107074	0	0	0	0	0	0.0125464	0	0	0.00924468	0	0	0	0.010602	0	0	0.00974946	0	0	0	0	0	0	0.0124772	0	0	0	0	0.0127996	0	0	0	0	0	0.0122195	0	0	0	0	0	0	0	0.0139127	0	0	0	0	0	0	0	0	0	0.0116036	0	0	0.00840011	0	0	0.00927568	0	0	0	0	0	0	0	0	0	0	0	0	0	0	0.0190727	0	0	0.013979	0	0	0	0	0	0	0	0	0.0154991	0	0	0	0	0	0	0	0	0	0	0	0	0	0	0.0164995	0.0453548	0	0.0105234	0.0212304	0.0126473	0	0.00777525	0.0160253	0.00908346	0.00666474	0.00687761	0.0111042	0.00696087	0.0116831	0.0489338	0.0360013	0	0.0167446	0.00835122	0.0122957	0.0374461	0	0	0	0.060457	0.026937	0.0217645	0.0151086	0.0677315	0.0123429	0.00979802	0	0	0.0114654	0.00871768	0.0919858	0	0.0181277	0	0	0.0110073	0	0.0302747	0.0195555	0	0.0519849	0.0107875	0.0308014	0.00615272	0	0	0.0253468	0.0394585	0.063084	0.141199	0	0.00634238	0.0445084	0.0958357	0.097991	0	0.0109591	0.0146363	0	0	0	0.0166913	0	0.0452786	0.0178701	0.0225276	0.0457519	0	0	0	0	0	0	0	0	0	0	0	0	0	0	0	0	0	0	0	0	0	0	0	0	0	0	0	0	0	0	0	0	0	0	0	0	0	0	0	0	0	0	0	0	0	0	0	0	0.0388541	0	0	0	0.0232622	0	0	0	0.0076044	0	0	0	0	0	0	0	0.128479	0	0	0	0	0	0	0	0	0	0	0	0	0	0.0151417	0	0.0143544	0.00689284	0	0	0	0	0	0	0	0	0	0	0.0140573	0.00771563	0	0	0	0	0.0195686	0	0.0704039	0	0	0	0	0	0	0	0	0	0	0	0	0	0	0	0	0	0	0	0	0	0	0	0	0	0	0	0	0	0	0	0	0	0	0	0	0	0	0	0	0	0	0	0	0	0	0	0	0	0	0	0	0	0	0	0	0	0	0	0	0	0	0	0	0	0	0	0	0	0	0	0	0	0	0	0	0	0	0	0	0	0	0	0	0	0	0.0115071	0	0	0	0	0	0	0	0	0	0.0436494	0.0227443	0.0205517	0.0135886	0.0192286	0.0121861	0	0.0284336	0.015523	0.014428	0.0327167	0	0	0.0100502	0.0120994	0.0119218	0.0132293	0.113382	0.0176014	0.00919906	0.0864654	0.013997	0.00849159	0	0.0202589	0.0060229	0.0109601	0.0266894	0.00896445	0.0324936	0.00766256	0.0212655	0.0125076	0.0145721	0.053418	0.0688372	0	0.0192001	0.00646922	0.00930617	0.0381288	0	0.0126535	0.00795189	0.00774809	0.00974906	0.014009	0.041775	0.0512843	0.224598	0.0144879	0.0123212	0	0	0.0444746
SGB_10008	TP20200812-DBC75_DT2009055298-1_bin.319	0	0	0.0137712	0	0.00782083	0.0129458	0	0.0137767	0.0104389	0	0	0	0.00691814	0.00757911	0	0.0098881	0.00783946	0	0	0	0.00823992	0.012216	0.0127002	0.00900299	0.0116144	0.0112903	0.0154243	0	0.00943602	0	0	0.00682857	0.014595	0	0.00839931	0.0084779	0.0078029	0.00814663	0	0	0	0	0	0	0	0.00764118	0	0	0	0	0	0.00899646	0	0	0	0.00804771	0	0	0	0.00841354	0.00904656	0	0	0	0	0	0.00670471	0	0	0	0	0	0	0	0.00893474	0	0	0	0	0	0	0	0	0	0	0	0.0108219	0.00645322	0	0.00686294	0	0	0	0	0	0	0	0	0	0	0	0	0	0	0	0.0106901	0	0	0	0	0	0	0	0	0	0	0	0	0.00729146	0	0	0	0	0	0.00747685	0	0.00671976	0	0	0	0	0	0	0	0	0	0	0	0	0	0	0	0	0	0	0	0	0	0	0	0	0	0	0	0	0	0	0	0	0	0	0	0	0	0	0	0	0	0	0	0	0	0	0	0	0	0	0	0.00672625	0	0	0	0	0	0	0	0	0	0	0	0	0	0	0	0.00933683	0	0	0	0	0	0	0	0	0	0	0	0	0	0	0	0	0	0	0	0	0	0	0	0	0	0	0	0	0	0	0	0	0	0	0	0	0	0	0	0	0	0.00880485	0	0	0	0	0.00855704	0	0	0.0188217	0	0	0	0	0	0	0	0.0103074	0	0	0	0.00782736	0.00942816	0	0	0	0	0.0210413	0.00713125	0	0	0	0.00993978	0	0	0	0.00893907	0	0	0	0	0	0	0	0	0	0	0	0	0	0	0	0	0	0	0	0	0	0	0	0	0	0	0	0	0	0	0	0	0	0	0	0	0	0	0	0	0	0.0079536	0	0	0	0	0.00744356	0.0160956	0	0	0	0	0	0	0	0	0	0.00842881	0	0.00816976	0	0	0	0	0	0	0.00780936	0	0	0	0	0	0	0	0	0	0	0	0	0	0	0	0	0	0	0	0	0	0	0	0	0	0	0	0	0	0	0	0	0	0	0	0	0	0	0	0	0	0	0	0	0	0	0	0	0	0	0	0	0	0	0	0	0	0	0	0	0	0	0	0	0	0	0	0	0	0	0	0	0	0	0	0	0	0	0.0105204	0	0	0	0	0	0	0	0	0	0	0	0	0	0	0	0	0	0	0	0	0	0	0	0	0	0	0	0	0	0	0	0	0	0	0	0	0	0	0	0	0	0	0	0	0	0	0	0	0	0	0	0	0	0	0	0	0	0	0	0	0	0	0	0	0	0	0	0	0	0	0	0	0	0	0	0	0	0	0	0	0	0	0	0	0	0	0	0	0	0	0	0	0	0	0	0	0	0	0	0	0	0	0	0	0	0	0	0	0	0	0	0	0	0	0	0	0	0	0	0	0	0	0	0	0	0	0	0	0	0	0	0	0	0	0	0	0	0	0	0	0	0	0	0	0	0	0	0	0	0	0	0	0	0	0	0	0	0	0	0	0	0	0	0	0	0	0	0	0	0	0	0	0	0	0	0	0	0	0	0	0	0	0	0	0	0	0	0	0	0	0	0	0	0	0	0	0	0	0	0	0	0	0	0	0	0	0	0	0	0	0	0	0	0	0	0	0	0	0	0	0	0	0	0	0	0	0	0	0	0	0	0	0	0	0	0	0	0	0	0	0	0	0	0	0	0	0	0	0	0	0	0	0	0	0	0	0	0	0	0	0	0	0	0	0	0	0	0	0	0.00813511	0.00862278	0	0.00869882	0	0	0	0	0.00864362	0.0078714	0	0.00911109	0	0	0.00807496	0	0.00750152	0	0	0	0	0.00913573	0	0	0	0	0	0	0	0	0	0	0	0	0	0	0	0	0.00861573	0	0	0	0.00732222	0	0.00828056	0	0	0.00710062	0	0	0	0	0	0	0	0	0	0	0	0	0	0	0	0	0	0	0	0	0	0	0	0	0	0	0	0	0	0	0	0	0	0	0	0	0	0	0	0	0	0	0	0	0	0	0	0	0	0.00836738	0	0	0	0.00822711	0	0	0	0	0	0	0	0	0	0	0	0	0	0	0	0	0	0	0	0	0	0	0	0	0	0	0	0	0	0	0	0	0	0	0	0	0	0	0	0	0	0	0	0	0	0	0	0	0	0	0	0	0	0	0	0	0	0	0	0	0	0	0	0	0.00913976	0	0	0	0	0	0	0	0.00728148	0	0	0	0	0	0	0	0	0	0	0	0	0	0	0	0	0	0	0	0	0	0	0	0	0	0	0	0	0	0	0	0	0	0	0	0	0	0	0	0	0	0.00880397	0	0	0	0	0	0	0	0	0	0	0	0	0	0.00842864	0	0	0	0	0	0.0116392	0	0	0	0	0	0	0	0	0	0	0	0	0	0	0	0	0	0	0	0	0	0	0	0	0	0	0	0	0	0	0	0	0	0	0	0	0	0	0	0	0	0	0	0	0	0	0	0	0	0	0	0	0	0	0	0	0	0	0	0	0	0	0	0	0	0	0	0	0	0	0	0	0	0	0	0	0	0	0	0.00905295	0	0	0	0	0	0	0	0	0	0	0	0	0	0	0	0	0	0	0	0	0	0	0	0	0	0	0	0	0	0	0	0	0	0	0	0	0	0	0	0	0	0	0	0	0	0	0	0	0	0	0	0	0	0	0	0	0	0	0	0	0	0	0	0	0	0	0	0	0	0	0	0	0	0	0	0	0	0	0	0	0	0	0	0.00740432	0.0285754	0	0.00723603	0.013159	0.0385155	0.0450021	0.00726337	0.0104358	0.0404958	0.0214894	0.0190947	0.0145192	0	0.063699	0	0	0.0108456	0.0219944	0.0425352	0.0116655	0.144689	0	0.0167871	0.0692655	0.0430335	0.0381234	0.0246895	0.00638026	0.0263386	0.0435994	0.0516627	0	0.0163573	0.0142665	0	0.00933543	0.0267269	0.0111197	0.154688	0.0788335	0	0	0.0215819	0.00598015	0.0223093	0.0128036	0.0128359	0.0311046	0	0	0.0181077	0.00672076	0.0228767	0.0551973	0.0189486	0	0	0.0213442	0.0202906	0.00994869	0.0195347	0.0131985	0.00528324	0.186744	0.0275475	0.0251497	0.0541185	0.0558358	0.0187063	0	0	0.0504057	0.00906369	0	0	0.0102757	0	0	0	0	0	0	0	0.00726206	0	0	0	0	0	0.00904228	0	0.0187946	0.00981758	0.00994422	0	0.017111	0.0180362	0	0.0157939	0.0101173	0.0094537	0.00811424	0	0.00913997	0	0	0.0167259	0	0.00841922	0	0.00758629	0	0	0	0.00761196	0.00968058	0.00671497	0	0	0.00961733	0.0093617	0.0121921	0.0136641	0	0	0	0.00787717	0.0101975	0.0312769	0.00884368	0	0.0201106	0.00722859	0	0	0	0	0	0.0295975	0	0	0.0125009	0.0616737	0	0.00917862	0	0.0161129	0	0.014688	0.0591056	0	0.00789242	0	0.00927844	0	0	0	0	0.0187472	0.00673374	0	0.00603356	0.0113805	0	0	0	0	0.00764671	0.00907291	0	0	0.00984371	0	0.0263176	0	0.0127782	0.0100907	0	0	0	0.00877067	0.016434	0	0	0.00956954	0.00771217	0	0.00832657	0.0106062	0	0	0.112236	0	0	0.00934881	0	0.00749025	0.00783156	0.00935713	0.00772429	0.0351367	0	0.034379	0.0106916	0	0	0	0	0.0399869	0.00512915	0.00769267	0.0372585	0	0	0	0.0332014	0	0.0165128	0	0	0.0392389	0.0107645	0	0.0108455	0	0	0.00783475	0.03853	0	0	0	0	0	0	0	0	0	0	0	0	0	0	0.0174555	0	0	0	0.0110547	0.00499888	0	0	0	0	0.00977318	0.00917713	0	0	0	0.0274535	0	0	0.0117173	0.0119373	0	0	0	0	0	0.0124193	0.00975111	0.137726	0.0192752	0.0375099	0	0.0356532	0	0.0231574	0.00953636	0.0308714	0	0.108731	0.0353624	0	0.0200816	0.0211417	0.0310989	0.0364053	0.0192178	0.00714169	0.0207913	0.0161062	0.0373921	0.00843158	0.00629123	0	0.00668273	0.0364504	0.0290796	0.00681386	0.0130324	0	0.0286266	0	0	0.00587736	0.00773117	0	0	0	0.00771856	0	0.0160185	0	0	0	0.0113917	0.00542452	0.00625357	0.0416328	0	0	0	0	0	0.0166801
SGB_10009	TP20200814-DZC115_DT2009055443-1_bin.167	0	0	0	0	0	0.00730097	0	0	0	0	0	0	0	0	0	0	0	0	0	0	0	0	0	0	0	0	0	0	0	0	0	0	0	0	0	0	0	0	0	0	0	0	0	0	0	0	0	0	0	0	0	0	0	0	0	0	0	0	0	0	0	0	0	0	0	0	0	0	0	0	0	0	0	0	0	0	0	0	0	0	0	0	0	0	0	0	0	0.00633843	0	0	0	0	0	0	0	0	0	0	0	0	0	0	0	0	0	0	0	0	0	0	0	0	0	0	0	0	0	0	0	0	0	0	0	0	0	0	0	0	0	0	0	0	0	0	0	0	0	0	0	0	0	0	0	0	0	0	0	0	0	0	0	0	0	0	0	0	0	0	0	0	0	0	0	0	0	0	0	0	0	0	0	0	0	0	0	0	0	0	0	0	0	0	0	0	0	0	0	0	0	0	0	0	0	0	0	0	0	0	0	0	0	0	0	0	0	0	0	0	0	0	0	0	0	0	0	0	0	0	0	0	0	0	0	0	0	0	0	0	0	0	0	0	0	0	0	0	0	0	0	0	0	0	0	0	0	0	0	0	0	0	0	0	0	0	0	0	0	0	0	0	0	0	0	0	0	0	0	0	0	0	0	0	0	0	0	0	0	0	0	0	0	0	0	0	0	0	0	0	0	0	0	0	0	0	0	0	0	0	0	0	0	0	0	0	0	0	0	0	0	0	0	0	0	0	0	0	0	0	0	0	0	0	0	0	0	0	0	0	0	0	0	0	0	0	0	0	0	0	0	0	0	0	0	0	0	0	0	0	0	0	0	0	0	0	0	0	0	0	0	0	0	0	0	0	0	0	0	0	0	0	0	0	0	0	0	0	0	0	0	0	0	0	0	0	0	0	0	0	0	0	0	0	0	0	0	0	0	0	0	0	0	0	0	0	0	0	0	0	0	0	0	0	0	0	0	0	0	0	0	0	0	0	0	0	0	0	0	0	0	0	0	0	0	0	0	0	0	0	0	0	0	0	0	0	0	0	0	0	0	0	0	0	0	0	0	0	0	0	0	0	0	0	0	0	0	0	0	0	0	0	0	0	0	0	0	0	0	0	0	0	0	0	0	0	0	0	0	0	0	0	0	0	0	0	0	0	0	0	0	0	0	0	0	0	0	0	0	0	0	0	0	0	0	0	0	0	0	0	0	0	0	0	0	0	0	0	0	0	0	0	0	0	0	0	0	0	0	0	0	0	0	0	0	0	0	0	0	0	0	0	0	0	0	0	0	0	0	0	0	0	0	0	0	0	0	0	0	0	0	0	0	0	0	0	0	0	0	0	0	0	0	0	0	0	0	0	0	0	0	0	0	0	0	0	0	0	0	0	0	0	0	0	0	0	0	0	0	0	0	0	0	0	0	0	0	0	0	0	0	0	0	0	0	0	0	0	0	0	0	0	0	0	0	0	0	0	0	0	0	0	0	0	0	0	0	0	0	0	0	0	0	0	0	0	0	0	0	0	0	0	0	0	0	0	0	0	0	0	0	0	0	0	0	0	0	0	0	0	0	0	0	0	0	0	0	0	0	0	0	0	0	0	0	0	0	0	0	0	0	0.0101748	0.0102727	0	0	0	0	0	0	0	0	0	0	0	0	0	0	0	0	0	0	0	0	0	0	0	0	0	0	0	0	0	0	0	0	0	0	0	0	0	0	0	0	0	0	0	0	0	0	0	0	0	0	0	0	0	0	0	0	0	0	0	0	0	0	0	0	0	0	0	0	0	0	0	0	0	0	0	0	0	0	0	0	0	0	0	0	0	0	0	0	0	0	0	0	0	0	0	0	0	0	0	0	0	0	0	0	0	0	0	0	0	0	0	0	0	0	0	0	0	0	0	0	0	0	0	0	0	0	0	0	0	0	0	0	0	0	0	0	0	0	0	0	0	0	0	0	0	0	0	0	0	0	0	0	0	0	0	0	0	0	0	0	0	0	0	0	0	0	0	0	0	0	0	0	0	0	0	0	0	0	0	0	0	0	0	0	0	0	0	0	0	0	0	0	0	0	0	0	0	0	0	0	0	0	0	0	0	0	0	0	0	0	0	0	0	0	0	0	0	0	0	0	0	0	0	0	0	0	0	0	0	0	0	0	0	0	0	0	0	0	0	0	0	0	0	0	0	0	0	0	0	0	0	0	0	0	0	0	0	0	0	0	0	0	0	0	0	0	0	0	0	0	0	0	0	0	0	0	0	0	0	0	0	0	0	0	0	0	0	0	0	0	0	0	0	0	0	0	0	0	0	0	0	0	0	0	0	0	0	0	0	0	0	0	0	0	0	0	0	0	0	0	0	0	0	0	0	0	0	0	0	0	0	0	0	0	0	0	0	0	0	0	0	0	0	0	0	0	0	0	0	0	0	0	0	0	0	0	0	0	0	0	0	0	0	0	0	0	0	0	0	0	0	0	0	0	0	0	0	0	0	0	0	0	0	0	0	0	0.018454	0.010152	0.104843	0.0290236	0	0.0350005	0.0223577	0.0189194	0	0.0419563	0.0100582	0.0103377	0.097709	0.0435409	0.0736791	0.0544637	0	0.00801123	0.0224895	0.0427607	0	0.0319589	0	0.016175	0	0.0463745	0.0557971	0.0693238	0.0628172	0	0.0164505	0.0433469	0.0057602	0	0.0911486	0.0052422	0.00755352	0.0442667	0.0370625	0	0	0.0707535	0	0.0401541	0.0145388	0.00948741	0.0049775	0	0.0288276	0.0467695	0	0.0105634	0.0331804	0	0.0090151	0.0139319	0	0.0429782	0.00928914	0	0.00831219	0.0124363	0	0.0115093	0	0.0092226	0.0100506	0.111273	0.0739337	0.0742134	0.0262601	0.0176356	0.0116926	0	0	0.0124479	0	0	0	0	0	0	0	0	0	0	0	0.149879	0	0	0	0	0	0	0	0	0	0.0286535	0	0	0	0	0	0	0	0	0	0	0	0	0	0	0	0	0	0	0	0	0	0	0	0.0090112	0	0	0	0.0145768	0	0	0	0.00652337	0	0	0	0	0	0	0	0	0	0	0	0	0	0	0	0.0174389	0	0	0	0	0	0	0	0	0.158779	0	0	0	0	0	0	0	0	0	0	0.0645778	0	0.00594743	0	0	0	0	0	0	0	0	0	0	0	0	0	0	0	0	0	0	0	0	0	0	0	0	0	0	0	0	0	0	0	0	0	0	0	0	0	0.0255965	0	0	0	0	0	0	0	0	0	0	0	0.0176652	0	0	0	0	0	0	0	0	0	0	0	0	0	0	0	0	0	0	0	0	0	0	0.0114221	0.0157693	0.0613314	0.00774455	0	0	0	0	0	0	0	0	0	0	0	0.0215172	0	0	0	0	0.0361231	0.0330285	0.0313141	0.0224428	0	0.0225681	0.0158399	0.0254893	0.0280664	0	0.0155367	0.0285533	0.0388247	0	0.0411544	0	0	0	0.0109614	0.103704	0.15346	0	0	0.0166904	0.0171367	0	0.0532566	0.00820771	0	0.0115325	0.00775162	0	0	0	0	0	0	0	0.0150319	0	0.0666286	0.04194	0.0115007	0.0128974	0	0	0	0.0451495	0	0.0277726	0	0.0254803	0	0.0179064	0.0172584	0.0304041	0	0.03414	0	0	0	0	0.0476528	0.030173	0.0113999
SGB_10010	TP20200814-DZC127_DT2009055455-1_bin.89	0.00968873	0	0.0369437	0.0138769	0.0128752	0.0433277	0.00819798	0.0408344	0.0153593	0	0.0147934	0.00979494	0.0211128	0.0200961	0.0212394	0.0207709	0.0208277	0.0125988	0.0126436	0.0116355	0.0238203	0.0241561	0.0178903	0.0194668	0.0298501	0.0244536	0.0396016	0.00731349	0.0185548	0.0164539	0.0122333	0.0162201	0.0281899	0.0161945	0.0193897	0.0213784	0.0148219	0.0172434	0.0188479	0.00751443	0.0164914	0.0062045	0.0103404	0.00954245	0.0110099	0.0167726	0.0116436	0.0199672	0.0112616	0.0177599	0.0177102	0.0207245	0.00775426	0.0135663	0.00723866	0.0209679	0	0.00644028	0.0138662	0.0202079	0.0237889	0.00569142	0.0117577	0.0123825	0.0156331	0.0224049	0.0221281	0.0166357	0.00642784	0	0	0.0153531	0.0139458	0.00664946	0.021795	0	0.0163056	0.00853992	0.00660494	0.0180281	0.0116287	0.00546211	0.0103809	0.0216567	0.0304396	0.00522906	0.0385149	0.0181773	0.00736155	0.0199288	0.00694893	0.00709626	0.0143386	0.0143966	0.0207381	0.0082569	0.0381135	0.00784106	0.00616526	0.0133458	0.0186865	0.0131585	0.0166808	0.0183461	0	0.0382112	0.013866	0.0125454	0.01827	0.00889167	0.00714531	0.0137503	0.0167091	0.0106647	0.0154212	0	0.0175498	0.0164258	0.0172763	0.00756995	0.0136904	0.0110784	0.0108083	0.0118955	0.0143604	0	0.0185221	0.0128803	0.00645004	0.0079966	0.0121127	0.00857322	0.0106379	0.0154779	0	0.0118697	0.0119236	0	0.00639398	0	0.00767946	0.0066429	0.00981991	0	0.00985508	0	0.00675721	0.00617263	0	0.014673	0	0.00931094	0	0.0145401	0	0.00985158	0.0137437	0.00542409	0.00530916	0	0.00821445	0.00474298	0.00947709	0.00980891	0.00896317	0.00530003	0.00623559	0.0060137	0.00894064	0.00553468	0	0.00776726	0.0078745	0.010527	0.0124456	0.00956921	0.00697435	0.00686663	0.0126629	0.0060117	0.00603895	0	0.00837502	0.00702784	0.00824006	0.00755783	0.0165052	0.0060762	0.00707558	0.0058617	0.00683494	0.0240428	0.00717097	0.00939535	0.033036	0.00624153	0.0197716	0.00844563	0.00913373	0.00578648	0	0	0	0	0	0.00663403	0	0	0	0	0.00784404	0	0	0.00666314	0	0.00630352	0	0	0	0.00637869	0	0	0	0	0	0	0	0	0	0	0	0	0.0153161	0.0174127	0.0124227	0.0123479	0.0123538	0.0141252	0.00813476	0.0141534	0.0116023	0.0259591	0.0133095	0.00630698	0.0128136	0.0129107	0.0169839	0.0121188	0.0138893	0.0176063	0.0119143	0.0108535	0.00991759	0.0068853	0.0119185	0.0105544	0.0232532	0.0299108	0.0168019	0.0156915	0.0107126	0.013321	0.0148812	0.0202374	0.00803765	0.0108079	0.00761919	0.0132352	0.00898433	0.0125007	0.0195023	0.0308153	0.00651167	0.00638081	0.00676858	0.0134094	0.01867	0.0137266	0.0095977	0	0.00827225	0.0171177	0.00640408	0.0100861	0.00683978	0.00672101	0.0137076	0.0104472	0.00746701	0.0139855	0	0.015021	0.011098	0.0151103	0.0206256	0.0142284	0.0212866	0.00915699	0.0148086	0.0144408	0.00875922	0.00884596	0.021704	0.00653407	0.013767	0.0260057	0.0177003	0.00616952	0	0.00727615	0.0140628	0.00777777	0.0154	0.022074	0.0150477	0	0.0127971	0.0089813	0.0294732	0.0655247	0.021525	0.0149302	0.0202149	0	0.0119463	0.0228059	0.00696153	0.00878192	0.0084507	0.0226725	0.0186059	0.0207807	0.0131416	0	0.0121414	0.0140599	0.0127183	0.00927716	0.0244391	0.0162095	0.00786209	0.00946715	0.0214379	0.00641864	0.0102813	0.00588511	0.0104019	0.0182972	0.0136528	0.0103724	0.0122494	0.0129763	0.00886457	0.00746073	0.0203058	0	0.0154848	0	0.0100338	0.00963991	0.0119703	0.0108506	0.0154899	0.00653027	0.0159544	0.0128233	0.00667188	0.0151263	0	0	0	0	0	0	0	0	0	0	0	0	0	0	0	0	0	0	0	0	0	0	0	0	0	0	0	0	0	0	0	0	0	0	0	0	0	0	0	0	0	0	0	0	0	0	0	0	0.01133	0.0149359	0	0	0	0	0	0	0	0	0	0	0	0	0	0	0	0	0	0	0	0	0	0	0	0	0.00729143	0	0	0	0	0	0	0	0	0	0	0	0	0	0	0	0	0	0	0	0	0	0	0	0	0	0	0	0	0	0	0	0	0	0	0	0	0	0	0	0	0	0	0	0	0	0	0	0	0	0	0	0	0	0	0	0	0	0	0	0	0	0	0	0	0	0	0	0	0	0	0	0	0	0	0	0	0	0	0	0	0	0	0	0	0	0	0	0	0	0	0	0	0	0	0	0	0	0.00700677	0	0	0	0	0	0	0	0.00871615	0	0	0	0.00910816	0	0	0.00736726	0	0	0	0	0	0	0	0	0	0	0	0	0	0	0	0	0.00785511	0	0	0.00800395	0	0	0	0	0	0	0	0	0	0	0	0	0	0	0	0	0	0	0	0	0	0	0	0	0	0	0	0	0	0	0	0	0	0	0	0	0	0	0	0	0	0	0	0	0	0	0	0	0	0	0	0	0	0	0	0	0	0	0	0	0	0	0	0	0	0	0	0	0	0	0	0	0	0	0	0	0	0	0	0	0	0	0	0	0	0	0	0	0	0	0	0	0	0	0	0	0	0	0	0	0	0	0	0	0	0	0	0	0	0	0	0.0115039	0.0102758	0	0.0109109	0	0	0	0	0.0106158	0.0097475	0	0.0129249	0.00634782	0.00576989	0.00991285	0	0.00780925	0	0.00683329	0	0	0.00932705	0.00567971	0.00595412	0.00704617	0.00557201	0	0	0.00757033	0	0	0.00607441	0.00636295	0	0.00631488	0	0	0	0.0092605	0	0	0	0.00998788	0.00614527	0.0102818	0.00940569	0.00647741	0.00825143	0	0.00636426	0	0	0	0	0	0	0	0	0	0	0	0	0	0	0	0	0	0	0	0	0	0	0	0	0	0	0	0	0	0	0	0	0	0	0	0	0	0	0	0.00700192	0.00876335	0	0.00722079	0.00882614	0	0	0	0.0100611	0.00804605	0	0.00775165	0.0082142	0.00843481	0	0	0	0	0	0.00682502	0	0	0	0	0	0	0.00588914	0	0	0	0.0095747	0	0	0	0	0	0.00895118	0	0	0	0	0	0	0	0	0	0	0	0	0	0	0	0	0	0	0	0	0	0	0	0	0	0	0	0	0	0	0.00731682	0.00937305	0	0	0	0	0	0	0	0	0.0101112	0.00762972	0	0	0.00624428	0	0	0.00603742	0.00696403	0	0	0	0.00621879	0.00837318	0	0	0.00815408	0	0	0	0	0	0.00815741	0	0	0	0	0.00620567	0.00810313	0	0	0	0	0.00619204	0	0	0.00671791	0	0	0	0	0	0	0	0	0	0.00686096	0.00774414	0.00639408	0	0.00691442	0	0.00773372	0	0.00799557	0	0	0	0	0	0.00908602	0.00749419	0	0	0.00973974	0	0	0.00869124	0.0087275	0	0.0122661	0	0	0	0	0	0	0.00801614	0.00813263	0	0.00545769	0	0	0	0	0.00711153	0	0	0	0	0.00766813	0	0.00832141	0	0	0	0	0	0	0	0	0	0	0.00627815	0	0	0	0	0.00620641	0	0	0	0	0	0	0	0	0	0	0	0.00965165	0	0.00635113	0	0	0	0	0	0	0	0	0	0	0	0	0	0	0	0.00795524	0	0	0	0	0	0	0	0.00631605	0	0	0	0.010297	0	0	0	0	0	0	0.00644042	0	0	0.00648471	0	0	0	0	0	0	0.00845395	0	0	0	0	0	0	0	0	0	0	0	0	0	0	0	0	0	0	0	0	0	0	0	0	0	0	0	0	0	0	0	0	0	0	0	0	0	0	0	0	0	0	0	0	0	0	0	0.00823785	0	0	0	0	0	0	0	0	0	0.00569494	0	0	0	0	0	0.0108893	0	0	0	0.0128653	0	0	0.00461814	0.0127153	0.0106122	0.00467509	0.00581219	0.00958234	0.00517717	0.00828905	0.00752483	0	0.0195491	0	0	0	0.00645304	0.00999765	0.00471834	0.03544	0	0.00614607	0.0170319	0.0114759	0.0143384	0.0095291	0	0.00601754	0.0108075	0.012131	0	0.00552074	0.00742389	0	0.00615594	0.00809188	0.00437754	0.0191091	0.0190601	0	0	0.00752443	0	0.00836233	0.00922664	0.00474814	0.0104233	0	0	0.00848046	0	0.006473	0.0174888	0.00542171	0	0	0.00776087	0.00791141	0.00501636	0.00803982	0	0	0.0258545	0.0100075	0.00859848	0.0162106	0.0126666	0.00720838	0	0	0.0157756	0.0316164	0.011489	0.00729623	0.0277915	0.0493405	0.0336201	0.0103502	0.0326794	0	0.0708448	0.0183131	0.0156115	0.0154979	0	0.0122864	0.00795818	0.0296685	0.0254661	0.00811138	0.0462006	0.0202642	0.0235995	0.0159835	0.050264	0.347907	0.00705839	0.0400392	0.0287126	0.0166822	0.0259562	0.00463481	0.028589	0.0106497	0.0119455	0.0396324	0.0140671	0.017355	0.0190584	0.0156416	0.0152144	0.0158645	0.0143622	0.0178708	0.0222098	0.0460329	0.00711445	0.0154456	0.023914	0.0570963	0.0363639	0.0244165	0.0219848	0.0632749	0.0201274	0.0230669	0.0196067	0.0389868	0.0272025	0.00908581	0.0694309	0.0222995	0.0149675	0.00618327	0.0130554	0.0532569	0.0274873	0.0623582	0.0686739	0.0200244	0.152473	0.0323982	0.0145619	0.0317003	0	0.0273134	0.0476374	0.04886	0.0324023	0.0547598	0.0241693	0.0626918	0.0312263	0.0101886	0.0247005	0.0148838	0.0127097	0.0602516	0.0269777	0.0215093	0.0202099	0.0266211	0.0200494	0.0108792	0	0.0170351	0.0245476	0.0509881	0.0807699	0.0493658	0.013153	0.0335903	0.066405	0.00518999	0.0318956	0.0358129	0.00625949	0.0122425	0.00424306	0.0315177	0.0319161	0.0326944	0.0244888	0.0303751	0.0138973	0.0515202	0.0260664	0.0224836	0.0131432	0.00577143	0.0202566	0	0.00657538	0.0653295	0.0132586	0.0292716	0.0206823	0.0242671	0.0238301	0.00840618	0	0.0121634	0.0232738	0.00459276	0.00896281	0	0	0.015313	0.0201326	0.137412	0.0148489	0	0.0092391	0.0441371	0.0141201	0.00635147	0.0527234	0	0	0.0137291	0.0378344	0	0.0285892	0	0	0.120829	0.0133844	0.00870624	0	0	0	0.0236298	0.00656858	0.00411613	0.00550393	0.0214824	0	0	0	0.00617047	0.00667619	0.0101357	0.0104206	0.0193692	0	0	0.00525121	0.0067401	0.00613689	0.00943405	0	0.0311405	0.0315184	0.00619692	0.0378167	0	0.0370023	0	0.00547239	0.00769068	0.00975773	0	0	0	0	0	0.0104783	0	0.0192147	0	0.0100027	0	0.00899176	0	0.0102098	0	0.00916474	0	0.0354426	0.0145026	0	0.00693624	0.00660852	0.0100533	0.00988107	0.00772861	0	0.00935193	0.00569454	0.0111356	0	0	0.0222792	0	0.008401	0.00659664	0	0.0107274	0	0.00740569	0.0244594	0	0.0160788	0.0234753	0	0	0	0	0.00592136	0.00464016	0.0069698	0	0	0	0	0	0.00891373	0	0	0	0	0	0.00645308
SGB_10011	TP20200814-DZC44_DT2009055372-1_bin.150	0.00973836	0.0125193	0	0.0194381	0.0150902	0.0163531	0.0104591	0	0.02043	0.00885303	0.022754	0.0164958	0.032821	0.034077	0.0124571	0.0196399	0.0162571	0	0.0224301	0.0118804	0.0141485	0.0188541	0.0228752	0.0229194	0.045288	0.0238056	0.0138833	0.00908094	0.0151516	0.0668527	0	0.0298724	0.0201112	0.0210452	0.0243591	0.0163252	0.0199845	0.0321121	0.020014	0.0129995	0	0.00718756	0.00732682	0	0	0.00704261	0.0074732	0.00989585	0.00973543	0.00810969	0	0.0102999	0.0090548	0.00983297	0	0.0102754	0	0.0104205	0	0.00774724	0.0117724	0.00889268	0.00996484	0.00706676	0.00842155	0.011781	0.0109907	0	0.00916397	0.00713545	0.00831388	0.00715309	0.0116656	0.0118994	0.00879084	0.00991259	0.0118278	0	0	0	0	0	0	0.0119476	0.0102409	0	0	0.0105586	0	0.011267	0	0	0.0195728	0	0.00897084	0	0.011141	0	0	0	0	0.0175586	0	0.0122682	0	0.00781977	0	0	0	0.00818017	0	0	0.00706166	0.0100083	0.00728458	0	0	0.0105611	0.0101746	0	0.00821207	0.0101783	0.00830506	0.00792894	0.0118872	0.00776394	0.00703146	0.0102579	0.00832802	0.00939243	0.00996576	0.00738906	0.00953475	0.00704241	0.00682388	0	0.0101542	0	0	0	0.0140772	0	0.00706846	0	0.0103451	0	0.0132785	0.00697109	0	0	0.00907386	0.00959619	0	0.0108537	0	0.00692331	0.00845801	0	0.00775031	0.0105688	0.0113945	0	0.011938	0.0113648	0	0.0156434	0.0209688	0.0116635	0	0.0110835	0.0160699	0.0143705	0	0	0	0	0.0137076	0	0.0141557	0	0.0160893	0.0107917	0.00900422	0.0207673	0.0136234	0	0	0.0133167	0.00767091	0	0.00668219	0.00876875	0.0193168	0.00959258	0.0101146	0.0134503	0	0	0.0170107	0.0090602	0	0.0231287	0	0	0	0	0.00696754	0	0	0.0137397	0	0.00821518	0.0121838	0	0	0	0.00747102	0.00699364	0.0114522	0	0	0	0.00969639	0.0160015	0	0.00818335	0	0	0.011264	0	0	0	0.0257474	0.0072891	0.0120479	0.0188622	0.0117577	0.019956	0	0	0.00889314	0.0101605	0.00851688	0.0505311	0	0.0213367	0	0	0.0114993	0.0273071	0.0178356	0.0273436	0.0131428	0.0523306	0.0147314	0.00743158	0.00759951	0.00862172	0	0.0230482	0	0	0	0	0.0146002	0.00800403	0.0122088	0.0124282	0	0.00836985	0.00752612	0.0107322	0	0.00847216	0	0	0.0107037	0	0	0	0	0	0.0102998	0.00868183	0	0	0	0.0115586	0	0	0	0	0	0	0.00942329	0	0.00877294	0.011239	0	0	0.00799942	0.0125019	0.00955162	0	0	0.00838336	0.00913679	0	0	0.00829948	0.00685499	0	0	0.0112391	0.016567	0	0	0	0.00731882	0.011554	0	0	0.00903564	0	0	0	0	0.00836256	0	0.0112366	0	0.0102763	0.0101747	0	0	0	0.00816443	0	0.0138266	0.00821348	0	0	0	0	0	0	0	0	0	0.0104138	0.00968027	0.00965542	0	0	0	0	0	0	0.00933245	0	0	0	0	0	0	0	0	0.0122999	0	0	0	0	0	0	0	0	0	0	0	0	0	0	0	0	0	0	0	0	0	0	0	0	0	0	0	0	0	0	0	0	0	0	0	0	0	0	0	0	0	0	0	0	0	0	0	0	0	0	0	0	0	0	0	0	0	0	0	0	0	0	0	0	0	0	0	0	0	0	0	0	0	0	0	0	0	0	0	0	0	0	0	0	0	0	0	0	0	0	0	0	0	0	0	0	0	0	0	0	0	0	0	0	0	0	0	0	0	0	0	0	0	0	0	0	0	0	0	0	0	0	0	0	0	0	0	0	0	0	0	0	0	0	0	0	0	0	0	0	0	0	0	0	0	0	0	0	0	0	0	0	0	0	0	0	0	0	0	0	0	0	0	0	0	0	0	0	0	0	0	0	0	0	0	0	0	0	0	0	0	0.0132874	0	0	0	0	0	0	0	0	0	0	0	0	0.00939301	0	0	0.00972384	0	0	0	0	0	0	0.00933997	0	0	0	0	0	0	0	0	0	0	0	0	0	0	0	0	0	0	0	0	0	0	0	0	0	0	0	0	0	0	0	0	0	0	0	0	0	0	0	0	0	0	0	0	0	0	0	0	0	0	0	0	0	0	0	0	0	0	0	0	0	0	0	0	0	0	0	0	0	0	0	0	0	0	0	0	0	0	0	0	0	0	0	0	0	0	0	0	0	0	0	0	0	0	0	0	0	0	0	0	0	0	0	0	0	0	0	0	0	0	0	0	0	0.00980916	0.0127608	0	0	0.0138157	0	0.0158136	0.0368696	0.0127278	0.0130879	0.0113396	0	0	0.0118861	0.0128261	0.0106824	0	0.00899823	0	0	0.00864522	0.0182117	0.0119693	0	0.0155101	0.0345337	0	0.0244373	0.0201871	0.00931432	0	0.0132162	0.0154506	0.0116256	0.0207436	0.00751272	0.00825702	0	0.0100191	0.0109268	0.0190462	0.0188278	0	0.0115691	0.0142405	0.0114236	0.0101762	0	0.00931133	0	0	0	0	0	0	0	0	0	0	0	0	0	0	0	0	0	0	0	0	0	0	0	0	0	0	0	0	0	0	0	0	0	0	0	0	0	0	0	0	0	0	0	0	0.00957875	0.0100917	0.00787643	0.00935061	0	0.0095265	0.00880611	0	0	0.00979425	0	0.00880904	0	0	0	0	0	0	0	0	0	0	0	0	0	0	0.0117785	0	0	0	0	0	0	0.0167458	0	0	0	0	0	0	0	0	0	0	0	0	0	0	0	0	0	0	0	0	0	0	0	0	0	0	0	0	0	0	0	0	0.00827607	0	0	0	0	0	0	0	0	0	0	0	0	0	0	0	0	0	0	0	0	0	0	0	0	0	0	0	0	0	0	0	0	0	0	0	0.00962581	0	0	0	0	0	0	0	0	0	0	0	0	0.00976942	0	0.00954206	0	0	0	0	0.00901137	0	0.00912861	0	0.00982588	0	0	0	0.0122738	0	0	0.0112101	0.00852136	0	0	0	0	0.00814369	0	0	0.0112436	0.0092971	0.0103312	0.00877857	0	0	0	0.00820217	0	0	0	0	0	0	0	0	0	0.0086324	0	0	0	0	0.00973302	0	0	0	0	0	0.00873268	0	0.00753221	0	0	0	0	0	0	0.00739982	0	0	0	0	0.00826203	0	0.00770246	0	0	0	0	0	0	0	0.00940207	0	0.00844892	0	0	0.00849195	0	0	0	0	0	0	0	0	0.00801513	0	0	0	0.00788413	0	0	0	0	0	0	0.00851565	0.00773305	0	0	0	0	0	0	0	0	0	0	0.0116763	0	0	0	0	0	0	0	0.00924924	0	0	0	0	0	0	0	0	0	0	0	0	0	0	0	0	0	0	0	0	0	0	0	0	0	0	0	0	0	0	0	0	0	0	0	0	0	0	0	0	0	0	0	0	0	0	0	0	0	0	0	0	0	0	0.00864733	0	0	0	0.0113106	0	0.00749746	0	0	0.00651464	0	0	0	0	0.0234187	0.0401057	0.0363694	0.0247216	0.0164471	0.0411636	0.00529671	0.0485847	0.0269708	0.0104715	0.0207601	0.039027	0.0421527	0.0132309	0.0155529	0.0197725	0.019386	0.0407299	0.0484334	0.0123881	0.0216365	0.0377443	0.0399481	0.0560628	0.0235711	0.0128175	0.0165651	0.0349296	0.0160816	0.0326858	0.0507215	0.0124264	0.0288278	0.00805497	0.0413738	0.0354209	0.0257768	0.0470898	0.0221572	0.0111022	0.0251926	0	0.0245744	0.0262475	0.0265037	0.0479577	0.0320119	0.0149796	0.0292817	0.0141482	0.0360933	0.0364717	0.0156533	0.0373276	0.0547911	0.0262789	0.0209846	0.0134633	0.0262696	0.0320064	0.0260319	0.0414796	0.00864903	0.0250272	0.0117367	0.0319674	0.0251017	0.0283279	0.0596675	0.0290135	0.0502409	0.0341546	0.0408926	0.00762347	0.0135409	0.0219069	0.0296807	0.0842949	0.0276127	0.0125391	0.0273555	0.0231656	0.016448	0.0184705	0.019446	0.0146625	0	0.026646	0.015629	0.0242071	0.0230906	0.0140589	0.0384973	0.0572988	0.0341465	0.017092	0.0421203	0.0329221	0.0147685	0.0118349	0.0142481	0.0782261	0.012928	0.0291916	0.049842	0.0109361	0.0128015	0.0335243	0.0167092	0.0194739	0.0244334	0.024209	0.0233175	0.026333	0.0136557	0.0231975	0.0400078	0.0238641	0.0128583	0.0101782	0.0146117	0.0479482	0.0368324	0.029831	0.0437932	0.0292316	0.0294075	0.0232741	0.038191	0.161841	0.0257397	0.0103204	0.0212692	0.0153279	0.0158737	0.0193802	0.0463156	0.0136521	0.0208286	0.0496899	0.0151063	0.0298041	0.0233583	0.26029	0.0127669	0.0357389	0.0155098	0.0466118	0.0106928	0.109751	0.257446	0.039365	0.0214295	0.0152936	0.0339156	0.0126283	0.0256051	0.0339261	0.0174592	0.0181039	0.0146186	0.0380756	0.00799039	0.0348671	0.0159881	0.0858561	0	0.131656	0.0673217	0.0215898	0.0228224	0.0303904	0.0441824	0.0239221	0.0475724	0.0197778	0.0171884	0.0122972	0.0532377	0.010377	0.0136318	0.0110622	0.0519186	0.0173336	0.0355233	0.0154273	0.033427	0.038349	0.0267166	0.0247816	0.0244294	0.045671	0.0285475	0.0273497	0.012486	0.0979521	0.0378533	0.0203234	0.0663838	0.031964	0.00716263	0	0	0.0111526	0.0341923	0.0482292	0.0162839	0	0.00735245	0.0104833	0.0358492	0.0189045	0.0125887	0.00827512	0.015046	0.0538754	0.0105885	0.00928086	0.0274101	0.00790052	0.00620823	0.0127209	0.0130787	0.0201156	0.0175235	0	0	0.0202116	0.0118334	0.043044	0.0079717	0.0224863	0.0278905	0	0.0369786	0	0.00800802	0.0354769	0.00865068	0.00726637	0.0271991	0.00922006	0.0305961	0.0384899	0.0275978	0.0331887	0.0206069	0.0114623	0.00538067	0.0215522	0.0286757	0	0.00863196	0.0345957	0.0343981	0.0164425	0.02408	0	0.0422746	0.00656817	0.0285309	0.0628112	0.0805393	0.0197058	0	0.0224052	0.059312	0.0361511	0.0656742	0.0465869	0.0235835	0.0431444	0.0282858	0.0156614	0.0263361	0.0467335	0.0465654	0	0.0227392	0	0.0746945	0.021961	0.042475	0.0353465	0.0326322	0.019406	0.0461813	0.0428133	0.0299117	0.0559565	0.0332882	0.0195818	0.0183009	0.0571503	0.0338089	0.0158864	0.0496367	0.0460588	0.0310493	0.0454306	0.0359855	0.0212016	0.0392079	0.014745	0.0243166	0.026899	0.135233	0.0324218	0.0273243	0.042892	0.0842286	0.0177666	0.0670132	0.0392162	0.0417709	0.0364054	0.0212173	0.0256572	0.0771439	0.0132165	0.0219399	0.0186439	0.0330071	0.0161561	0.03828
SGB_10012	TP20200814-DZC44_DT2009055372-1_bin.227	0	0	0	0	0	0	0	0	0	0	0	0	0	0	0	0	0	0	0	0	0	0	0	0	0	0	0	0	0	0	0	0	0	0	0	0	0	0	0	0	0	0	0	0	0	0.0193466	0.00779221	0	0	0	0	0	0	0	0	0	0	0	0	0	0	0	0	0	0.0246925	0.0191008	0.0170517	0.00831708	0	0	0	0.0144334	0	0	0.025383	0	0.0299034	0	0	0	0	0	0	0	0	0	0	0	0	0	0	0	0	0	0	0	0	0	0	0	0	0	0	0	0	0	0	0	0	0	0	0	0	0	0	0	0.0135549	0	0	0.0262976	0.0254024	0.0142171	0.0136992	0.0170253	0.0216907	0	0	0.00866845	0	0	0	0.0117049	0.0134348	0	0	0.01377	0	0.0210431	0	0.0174504	0	0	0	0	0	0	0	0.00810736	0	0	0	0	0	0	0	0.0137567	0	0	0	0	0	0	0	0	0.015589	0	0	0	0.0169332	0	0	0	0	0	0	0.0153544	0	0	0	0	0	0	0	0	0	0	0	0	0	0	0	0	0	0	0	0	0	0	0	0.0161948	0	0	0	0	0	0	0	0	0	0	0	0	0	0	0	0	0	0	0	0	0	0	0	0	0	0	0	0	0	0	0	0	0	0	0	0	0	0	0	0	0	0	0	0	0	0	0	0	0	0	0	0.0114196	0	0	0	0	0	0	0	0	0	0	0	0	0	0.00842369	0	0	0	0	0	0	0	0	0	0	0	0	0	0	0	0	0	0	0	0	0	0	0	0	0	0	0	0	0	0	0	0	0	0	0	0	0	0	0	0	0	0	0	0	0	0	0.0259831	0	0.0220985	0	0	0.0163839	0	0	0	0	0	0	0	0	0	0	0	0	0	0	0	0.00914823	0.0128217	0	0	0	0	0	0	0.00996259	0.0397175	0	0	0	0.033583	0.0266942	0	0	0.020187	0	0	0	0.0272534	0.0166459	0.0191649	0.0158456	0	0.0250196	0.0151116	0	0.0187291	0	0.0251461	0.00711757	0	0.0152713	0	0	0	0	0	0	0	0	0	0	0	0	0	0	0	0	0	0	0	0	0	0	0	0	0	0	0	0	0	0	0	0	0	0	0	0	0	0	0	0	0	0	0	0	0	0	0	0	0	0	0	0	0	0	0.00879661	0	0	0	0	0	0	0	0	0	0	0	0	0	0	0	0	0	0	0	0	0	0	0	0	0	0	0	0	0	0	0	0	0	0	0	0	0	0	0	0	0	0	0	0	0	0	0	0	0	0	0	0	0	0	0	0	0	0	0	0	0	0	0	0	0	0	0	0	0	0	0	0	0	0	0	0	0	0	0	0	0	0	0	0	0	0	0	0	0	0	0	0	0	0	0	0	0.00921874	0	0	0	0	0	0	0	0	0	0	0	0	0	0	0	0	0	0	0	0	0	0	0	0	0	0	0	0	0	0	0	0	0	0	0	0	0.0288952	0	0	0	0	0	0	0	0	0	0	0	0.0126003	0	0	0	0	0	0	0	0	0	0	0	0	0	0	0	0	0	0	0	0	0	0	0	0	0	0	0	0	0	0	0	0	0	0	0	0	0	0	0	0	0	0	0	0	0	0	0	0	0	0	0	0	0	0	0	0	0	0	0	0	0	0	0	0	0	0	0	0	0	0	0	0	0	0	0	0	0	0	0	0	0	0	0	0	0	0	0	0	0	0	0	0	0	0	0	0	0	0	0	0	0	0	0	0	0	0	0	0	0	0	0	0	0	0	0	0	0	0	0	0	0	0	0	0	0	0	0	0	0	0	0	0	0	0	0	0	0	0	0	0	0	0	0	0	0	0	0	0	0	0	0	0	0	0	0	0	0	0	0	0	0	0	0	0	0	0	0	0	0	0	0	0	0	0	0	0	0	0	0	0	0	0	0	0	0	0	0	0	0	0	0	0	0	0	0	0	0	0	0	0	0	0	0	0	0	0	0.00883308	0	0	0	0	0	0	0	0	0	0	0	0	0	0.00873805	0	0	0.00889352	0	0	0	0	0	0	0	0.00855116	0	0	0	0	0	0	0	0	0	0	0	0	0	0	0	0	0	0	0	0	0	0	0	0	0	0	0	0	0	0	0	0	0	0	0	0	0	0	0	0	0	0	0	0	0	0	0	0	0	0.0103344	0	0	0	0	0	0	0	0	0	0	0	0	0	0	0	0	0	0	0	0	0	0	0	0	0	0	0	0	0	0	0	0	0	0	0	0	0	0	0	0	0	0	0	0	0	0	0	0	0	0	0	0	0	0	0	0	0	0	0	0	0	0	0	0	0	0	0	0	0	0	0	0	0	0	0	0.00812748	0	0	0	0	0	0	0	0	0.00755364	0	0	0	0	0	0	0	0	0	0	0	0	0	0	0	0	0	0	0	0	0	0	0	0	0	0	0	0	0	0	0	0	0	0	0.00745336	0	0	0	0	0	0	0	0	0	0	0	0	0	0	0	0	0	0	0	0	0	0	0	0	0	0	0	0	0	0	0	0	0	0	0	0	0	0	0	0	0	0	0	0	0	0	0	0	0	0	0	0	0	0	0	0	0	0	0	0	0	0	0	0	0	0	0	0	0	0	0	0	0	0	0	0	0	0	0	0	0	0	0	0	0	0	0	0	0	0	0	0	0	0	0	0	0	0	0	0	0	0	0	0	0	0	0	0	0	0	0	0	0	0	0	0	0	0	0	0	0	0	0	0	0	0	0	0	0	0	0	0	0	0	0	0	0	0	0	0	0	0	0	0	0	0.00633415	0	0	0	0	0	0	0.00763935	0	0	0	0	0	0	0	0	0	0	0	0	0	0	0	0	0	0	0.0124877	0	0	0	0	0.0074897	0	0	0	0	0	0	0	0	0	0	0	0	0	0	0	0	0.0156352	0	0	0	0	0	0	0	0	0	0	0	0	0	0	0	0	0	0	0	0	0	0	0	0	0	0	0	0	0	0	0	0	0	0	0	0	0	0	0	0	0	0	0	0	0	0	0	0	0	0	0	0	0	0	0	0	0	0.0236606	0	0.0127807	0	0	0	0	0	0.177048	0	0	0.0147173	0	0	0	0.173854	0	0	0.0351547	0	0	0	0	0	0	0	0	0	0	0	0	0	0	0	0	0	0	0	0.0355797	0	0	0	0	0	0	0	0	0	0.00882659	0	0.0191329	0	0	0	0	0.0992804	0	0	0	0	0.020144	0	0	0.0156639	0	0	0	0	0	0.011002	0	0	0	0	0	0	0	0	0	0	0.034374	0	0	0.0268189	0	0	0	0.0247751	0	0	0	0	0	0	0	0	0	0	0	0	0	0	0	0	0	0	0	0	0	0	0	0	0	0	0	0	0	0	0	0	0	0	0	0	0	0	0	0	0	0	0	0	0	0	0	0	0	0	0	0	0	0	0	0	0	0	0	0	0	0	0	0	0.0117538	0	0	0.00864808	0	0	0	0	0	0	0	0	0	0	0	0	0	0	0	0	0	0	0	0	0	0	0	0	0	0	0	0	0.0153054	0	0	0	0	0
SGB_10013	TP20200814-DZC54_DT2009055382-1_bin.416	0	0	0	0	0	0	0	0	0	0	0	0	0	0	0	0	0	0	0	0	0	0	0	0	0	0	0	0	0	0	0	0	0	0	0	0	0	0	0	0	0	0	0	0	0	0	0	0	0	0	0	0	0	0	0	0	0	0	0	0	0	0	0	0	0	0	0	0	0	0	0	0	0	0	0	0	0	0	0	0	0	0	0	0	0	0	0	0	0	0	0	0	0	0	0	0	0	0	0	0	0	0	0	0	0	0	0	0	0	0	0	0	0	0	0	0	0	0	0	0	0	0	0	0	0	0	0	0	0	0	0	0	0	0	0	0	0	0	0	0	0	0	0	0	0	0	0	0	0	0	0	0	0	0	0	0	0	0	0	0	0	0	0	0	0	0	0	0	0	0	0	0	0	0	0	0	0	0	0	0	0	0	0	0	0	0	0	0	0	0	0	0	0	0	0	0	0	0	0	0	0	0	0	0	0	0	0	0	0	0	0	0	0	0	0	0	0	0	0	0	0	0	0	0	0	0	0	0	0	0	0	0	0	0	0	0	0	0	0	0	0	0	0	0	0	0	0	0	0	0	0	0	0	0	0	0	0	0	0	0	0	0	0	0	0	0	0	0	0	0	0	0	0	0	0	0	0	0	0	0	0	0	0	0	0	0	0	0	0	0	0	0	0	0	0	0	0	0	0	0	0	0	0	0	0	0	0	0	0	0	0	0	0	0	0	0	0	0	0	0	0	0	0	0	0	0	0	0	0	0	0	0	0	0	0	0	0	0	0	0	0	0	0	0	0	0	0	0	0	0	0	0	0	0	0	0	0	0	0	0	0	0	0	0	0	0	0	0	0	0	0	0	0	0	0	0	0	0	0	0	0	0	0	0	0	0	0	0	0	0	0	0	0	0	0	0	0	0	0	0	0	0	0	0	0	0	0	0	0	0	0	0	0	0	0	0	0	0	0	0	0	0	0	0	0	0	0	0	0	0	0	0	0	0	0	0	0	0	0	0	0	0	0	0	0	0	0	0	0	0	0	0	0	0	0	0	0	0	0	0	0	0	0	0	0	0	0	0	0	0	0	0	0	0	0	0	0	0	0	0	0	0	0	0	0	0	0	0	0	0	0	0	0	0	0	0	0	0	0	0	0	0	0	0	0	0	0	0	0	0	0	0	0	0	0	0	0	0	0	0	0	0	0	0	0	0	0	0	0	0	0	0	0	0	0	0	0	0	0	0	0	0	0	0	0	0	0	0	0	0	0	0	0	0	0	0	0	0	0	0	0	0	0	0	0	0	0	0	0	0	0	0	0	0	0	0	0	0	0	0	0	0	0	0	0	0	0	0	0	0	0	0	0	0	0	0	0	0	0	0	0	0	0	0	0	0	0	0	0	0	0	0	0	0	0	0	0	0	0	0	0	0	0	0	0	0	0	0	0	0	0	0	0	0	0	0	0	0	0	0	0	0	0	0	0	0	0	0	0	0	0	0	0	0	0	0	0	0	0	0	0	0	0	0	0	0	0	0	0	0	0	0	0	0	0	0	0	0	0	0	0	0	0	0	0	0	0	0	0	0	0	0	0	0	0	0	0	0	0	0	0	0	0	0	0	0	0	0	0	0	0	0	0	0	0	0	0	0	0	0	0	0	0	0	0	0	0	0	0	0	0	0	0	0	0	0	0	0	0	0	0	0	0	0	0	0	0	0	0	0	0	0	0	0	0	0	0	0	0	0	0	0	0	0	0	0	0	0	0	0	0	0	0	0	0	0	0	0	0	0	0	0	0	0	0	0	0	0	0	0	0	0	0	0	0	0	0	0	0	0	0	0	0	0	0	0	0	0	0	0	0	0	0	0	0	0	0	0	0	0	0	0	0	0	0	0	0	0	0	0	0	0	0	0	0	0	0	0	0	0	0	0	0	0	0	0	0	0	0	0	0	0	0	0	0	0	0	0	0	0	0	0	0	0	0	0	0	0	0	0	0	0	0	0	0	0	0	0	0	0	0	0	0	0	0	0	0	0	0	0	0	0	0	0	0	0	0	0	0	0	0	0	0	0	0	0	0	0	0	0	0	0	0	0	0	0	0	0	0	0	0	0	0	0	0	0	0	0	0	0	0	0	0	0	0	0	0	0	0	0	0	0	0	0	0	0	0	0	0	0	0	0	0	0	0	0	0	0	0	0	0	0	0	0	0	0	0	0	0	0	0	0	0	0	0	0	0	0	0	0	0	0	0	0	0	0	0	0	0	0	0	0	0	0	0	0	0	0	0	0	0	0	0	0	0	0	0	0	0	0	0	0	0	0	0	0	0	0	0	0	0	0	0	0	0	0	0	0	0	0	0	0	0	0	0	0	0	0	0	0	0	0	0	0	0	0	0	0	0	0	0	0	0	0	0	0	0	0	0	0	0	0	0	0	0	0	0	0	0	0	0	0	0	0	0	0	0	0	0	0	0	0	0	0	0	0	0	0.0100802	0.00739432	0.0381323	0.010618	0	0.0105608	0.00931668	0.00662146	0	0.0136986	0	0	0.0308936	0.0178648	0.0287246	0.0166263	0	0	0.0092535	0.0137068	0	0.0131162	0	0.00589338	0	0.0175357	0.0198513	0.0437057	0.0199846	0	0	0.0157211	0	0	0.029235	0	0	0.0283707	0.0149011	0	0	0.0252032	0	0.013668	0.0077958	0	0	0	0.00785773	0.0192449	0	0	0.0144355	0	0	0.00800446	0	0.0157052	0	0	0.00602028	0	0	0	0	0	0	0.0363444	0.0264583	0.0221363	0.0142649	0.0114708	0	0	0	0.0251791	0	0	0	0	0	0	0	0	0	0	0	0.0399577	0	0	0	0	0	0	0	0	0	0.055068	0	0	0	0	0	0	0	0	0	0	0	0	0	0	0	0	0	0	0	0	0	0	0	0.0177988	0	0	0	0.0218976	0	0	0	0	0	0	0	0	0	0	0	0.0119517	0	0	0	0	0	0	0	0.0282927	0	0	0	0	0	0	0	0	0.373705	0	0	0	0	0	0	0	0	0	0	0.0199687	0	0	0	0	0	0	0	0	0	0	0	0	0	0	0	0	0	0	0	0	0	0	0	0	0	0	0	0	0	0	0	0	0	0	0	0	0	0	0	0.00809512	0	0	0	0	0	0	0	0	0	0	0	0	0	0	0	0	0	0	0	0	0	0	0	0	0	0	0	0	0	0	0	0	0	0	0	0	0.113975	0	0	0	0	0	0	0	0	0	0	0	0	0	0	0	0	0	0.0119976	0.0260339	0.0257381	0.0109303	0	0.00869795	0	0.0145183	0.0240997	0	0	0.00956867	0.0149642	0	0.0137451	0	0	0	0	0.0335014	0.096903	0	0	0.00657238	0.00618624	0	0.0216114	0.00771507	0	0	0	0	0	0	0	0	0	0	0.00812743	0	0.027126	0.0140446	0	0	0	0	0	0.0151577	0	0.0138709	0	0.00758937	0	0.0088648	0.0088477	0.00979043	0	0.0158217	0	0	0	0	0.0191726	0.0112414	0
SGB_10014	TP20200814-DZC68_DT2009055396-1_bin.188	0.00887734	0	0.0290963	0.0135458	0.0104271	0.0346907	0.0067529	0.0321934	0.0161446	0	0.0108924	0.010355	0.0264102	0.0133428	0.0164942	0.018007	0.0176888	0.0276833	0.0132909	0.0111792	0.0197022	0.0198937	0.0142302	0.0234713	0.033572	0.0191579	0.0305725	0	0.0145618	0.0141362	0.0105065	0.0130005	0.026711	0.0123251	0.0150145	0.0541283	0.0134613	0.0140543	0.0171395	0.0087998	0.0916277	0.0109719	0.0600731	0.0351478	0.0651636	0.0857481	0.0249697	0.118662	0.025707	0.100434	0.104267	0.127194	0.0148801	0.0557869	0.0388067	0.122177	0	0.0153814	0.0736213	0.110038	0.14488	0.0136129	0.0443944	0.0701294	0.0739573	0.123828	0.126717	0.0861032	0.00834152	0	0.00778091	0.0800244	0.0708369	0	0.111005	0	0.0873659	0.0369153	0.0368764	0.133952	0.0577745	0.0260555	0.0687734	0.129086	0.207958	0.0238804	0.281175	0.0923822	0.0473987	0.123515	0.047629	0.0374768	0.0798281	0.0729432	0.145884	0.0478383	0.252567	0.0390399	0.0374204	0.0890253	0.111804	0.0474583	0.0969597	0.126967	0.0392782	0.239449	0.0925895	0.0799491	0.126551	0.0276196	0.0316681	0.0838365	0.0972095	0.0497254	0.095999	0.0121428	0.0875083	0.0831065	0.0842466	0.0362146	0.0599478	0.039541	0.0485472	0.0559693	0.0558678	0.0121532	0.128982	0.0610527	0.0243329	0.0286641	0.0484998	0.0343774	0.0382264	0.0889167	0.0115447	0.0622955	0.0464603	0	0.0195213	0	0.0256063	0.0175092	0.0577569	0	0.0466806	0	0.0232612	0.0230856	0.0156663	0.06865	0.00703455	0.0463686	0	0.046282	0	0.0477403	0.0402592	0.0295214	0.013922	0.0071469	0.0495158	0.014194	0.0314866	0.0424832	0.0372741	0.0115164	0.0155334	0.0201435	0.0416369	0.0202439	0.0113262	0.0264978	0.0363548	0.0451603	0.0271751	0.0373328	0.0270573	0.0304307	0.0520882	0.0225125	0.0126007	0.00780446	0.0274821	0.0135803	0.0304786	0.0333711	0.0597968	0.0195098	0.0220844	0.0175274	0.019904	0.136167	0.0286134	0.0313634	0.175395	0.0127096	0.129449	0.0434023	0.030509	0.0177238	0.0137272	0	0	0.0189497	0	0.0289119	0.00712466	0.0150833	0.00663305	0.00855084	0.0289063	0.00738099	0.00732107	0.0206751	0	0.0228295	0.00845129	0.00739376	0.00821089	0.0260305	0	0.0116591	0	0	0.00942261	0.0118801	0.00807165	0	0.00678558	0.01214	0.0222897	0.00760062	0.0985308	0.0301662	0.0519065	0.0634322	0.0457635	0.0641278	0.0368039	0.0699829	0.0556159	0.124624	0.0563611	0.00971288	0.050056	0.0585408	0.115529	0.0540512	0.0583663	0.110475	0.0443091	0.0282735	0.04447	0.00954961	0.0534329	0.0475376	0.0372189	0.177201	0.0821822	0.0687395	0.0468223	0.0695193	0.0490929	0.0358532	0.0232773	0.0486559	0.0243052	0.0532635	0.0398356	0.0567581	0.0438567	0.18973	0.0363837	0.0342236	0.0379854	0.0485269	0.1164	0.0532994	0.0471881	0.0248402	0.0474651	0.103481	0.0239303	0.027943	0.0385256	0.035624	0.0888085	0.0498521	0.0379156	0.0369825	0.0208471	0.0860973	0.0466906	0.0612652	0.121012	0.0506523	0.120708	0.0362611	0.0824517	0.0442766	0.0283975	0.0441309	0.133247	0.0250351	0.0864871	0.145578	0.109441	0.0332316	0.0186836	0.030732	0.0920407	0.0390834	0.108214	0.122672	0.076477	0.0145835	0.042698	0.0235293	0.08643	0.176829	0.161243	0.0640691	0.123707	0.0202357	0.053774	0.0563593	0.0218378	0.0432612	0.0151308	0.138172	0.109942	0.131656	0.054036	0.0224257	0.074661	0.0775345	0.0551452	0.0414779	0.143343	0.105893	0.04292	0.0677725	0.11147	0.0219231	0.0619002	0.0144765	0.0689188	0.120597	0.0752642	0.0616249	0.0708427	0.0658878	0.0483594	0.0332351	0.126889	0.0182157	0.0761101	0.0162953	0.0317731	0.0485888	0.0668603	0.0461856	0.0909106	0.0321218	0.115152	0.0720455	0.036637	0.0957504	0	0	0	0	0	0	0	0	0	0	0	0	0	0	0	0	0	0	0	0	0	0	0	0	0	0	0	0	0	0	0	0	0	0	0	0	0	0	0	0	0	0	0	0	0	0	0	0	0.0272571	0.0354037	0	0	0	0	0	0	0	0	0	0	0	0.00994107	0	0	0	0.0092315	0.00941931	0	0.0139955	0	0	0	0	0	0.0124726	0.013695	0.0101949	0.010328	0	0.0101539	0	0	0	0	0	0.00898579	0	0	0	0	0	0.00978046	0	0	0	0	0	0	0	0	0	0.0101183	0	0.0109742	0.00919128	0	0	0.00956732	0	0	0	0	0	0	0.0101306	0.0111933	0	0.0138673	0	0.00850801	0	0	0	0.00893917	0	0	0	0.00889743	0	0	0.0108868	0	0	0.0131668	0	0	0.0103787	0.0127181	0.00962105	0.0100036	0	0.00909597	0	0.00995346	0.00944599	0.00999616	0	0	0	0	0.00890076	0	0	0.00974455	0	0	0.0107786	0	0	0	0	0	0	0.0123643	0.0108639	0	0	0	0.0111188	0	0	0	0.0160532	0	0.00960805	0	0	0	0.0152328	0.016794	0.0184801	0	0.00828933	0	0.0222424	0	0.0116176	0.0129882	0	0.0110907	0	0	0	0	0.01107	0.00967181	0	0.0108881	0.0114136	0	0.0144416	0	0.0195788	0.0119608	0.019473	0.0109041	0	0.0164729	0.012341	0	0	0	0.00946597	0	0	0	0	0	0	0.0194722	0	0	0	0	0	0.0117666	0.016187	0.0120613	0	0	0	0	0	0	0.0142982	0.0174561	0.0105252	0.00930818	0.0115962	0	0	0	0	0	0	0	0	0	0	0	0	0	0	0	0	0	0	0	0	0	0	0	0	0	0	0	0	0	0	0	0	0	0	0	0	0	0	0	0	0	0	0	0	0	0	0	0	0	0	0	0	0	0	0	0	0	0	0	0	0	0	0	0	0	0	0	0	0	0	0	0	0	0	0	0	0	0	0	0.00840995	0.016126	0.0169225	0.00946284	0.0182226	0	0.00791146	0.00731299	0	0.0140462	0.0165612	0	0.018937	0.00856223	0	0.0174283	0	0.0125607	0.00869453	0.00921644	0	0	0.0174558	0.00886408	0.00913201	0	0.00895176	0	0.0074995	0.0121072	0.010263	0	0.00881378	0.0087178	0	0.0119942	0	0.00803059	0.00813092	0.0160305	0	0	0.00733856	0.0167149	0.00936348	0.0162072	0.0128572	0.0113181	0.01574	0	0.00824577	0	0	0	0	0	0	0	0	0	0.00905369	0	0	0	0	0.0101251	0	0.0086905	0	0	0	0	0	0	0	0	0.00805746	0	0	0	0	0	0	0	0	0	0.00980765	0	0.00834011	0.0112194	0.00907269	0.0166167	0	0.0132587	0.0120061	0.00744448	0.0105483	0.00864431	0.0132145	0.0122846	0.00986675	0.0121613	0.0130103	0.0145657	0.00992372	0	0	0.010276	0	0.0101151	0	0.011955	0.0080396	0.00941106	0	0.00757474	0.00804263	0.0101369	0	0.0161876	0.0176304	0	0	0.015957	0	0.0137173	0.0137916	0.0133433	0.0121665	0.0156451	0.018107	0.0170499	0.0135691	0.0109278	0.00828292	0.00737185	0	0	0.00903377	0.00775506	0	0	0	0	0.00986743	0	0.00986672	0	0	0	0	0	0	0	0.00824749	0	0	0.0139557	0.0144007	0	0	0	0	0	0	0.00695293	0	0.017029	0.0144483	0	0	0.0116917	0.00703039	0	0.00718289	0.0131898	0	0	0	0.0100362	0.0141122	0	0.00702623	0.0104253	0	0	0	0	0.00802598	0.0114554	0	0.00708051	0.00729971	0.00738557	0.0112132	0.00955288	0	0.00724231	0	0	0.00997874	0.00722742	0	0.00944822	0.0125631	0	0.00928954	0.0100307	0	0	0.0105014	0.00996628	0	0.0129861	0.0166323	0.01224	0.00764589	0.0148138	0.00959801	0.0133617	0	0.0108195	0.010522	0.00985761	0.0103506	0.00941645	0	0.0135264	0.0103715	0	0.0100837	0.0162011	0	0	0.0139416	0.0148099	0.0108764	0.0198512	0	0.0109639	0	0.00886161	0	0	0.0106754	0.0168004	0	0.00820038	0.00815617	0	0	0.00779637	0.0109752	0	0	0	0	0.00890204	0.00822945	0.0128287	0.00686527	0	0	0	0	0	0.00805834	0.00727775	0	0.00730513	0.00863495	0.00725639	0	0	0	0.00724578	0	0	0.00742699	0	0	0	0	0	0	0	0	0.0141093	0.00856197	0.00916685	0	0	0	0.00869984	0	0	0	0	0	0	0	0	0.00719645	0	0.00747526	0.0112405	0	0	0	0	0	0	0.00775626	0.0114823	0	0	0	0.0127782	0.00759708	0	0	0	0	0	0.0090119	0	0.00819427	0.00844581	0	0	0	0	0.00821615	0	0.0136766	0	0	0.00818135	0	0	0	0	0	0	0	0	0	0	0	0	0	0	0	0	0	0	0	0	0	0	0	0	0	0	0	0	0	0	0	0	0	0	0	0	0	0	0	0	0	0.00767522	0	0	0.0148738	0.010935	0	0	0.013658	0	0.0137901	0	0	0.00808006	0.0114427	0.0108999	0.00765868	0.00742206	0.00716251	0	0.0580621	0	0.00842206	0	0.0104689	0	0	0	0.0109928	0.0100559	0	0	0.0093174	0	0	0	0	0.013731	0	0	0	0	0.010728	0	0.031493	0	0	0.0144515	0.00992136	0.00994907	0.00596306	0	0	0.012096	0.0108963	0	0	0.00535736	0	0	0.00750251	0	0.0276772	0.016472	0	0	0.00603624	0	0.0052017	0.0054387	0	0.00721686	0	0	0	0	0.00550034	0.0178545	0	0	0	0.00594991	0.00592182	0	0	0	0	0.0336186	0.00701906	0.00763868	0.0129771	0.013481	0	0	0	0.016663	0.21066	0.0174336	0.0197955	0.115884	0.0131813	0.0114026	0.0372062	0.012579	0.00758309	0.0389929	0.0909579	0.0623294	0.0607714	0	0.0127033	0.0232703	0.0108308	0.158234	0.0220012	0.0669401	0.0609873	0.0985668	0.061274	0.218712	0.0941364	0.022284	0.210384	0.161189	0.0157096	0.0682421	0.00915595	0.0632031	0.0554058	0.0522671	0.121222	0.0832346	0.0185048	0.0140925	0.0370232	0.0807739	0.0536733	0.0617034	0.0519636	0.0397082	0.178823	0.0227551	0.0838524	0.130528	0.0899926	0.0923126	0.0261862	0.0502728	0.0157855	0.0744275	0.123049	0.0574542	0.0240837	0.123535	0.0374589	0.0606091	0.120387	0.0422641	0.0118814	0.0724953	0.066426	0.0678246	0.251711	0.0387885	0.0559148	0.270355	0.0591266	0.0549352	0.212646	0.0192005	0.0337708	0.0245701	0.302327	0.0576413	0.0173729	0.124553	0.0230312	0.016583	0.03263	0.00928099	0.0492979	0.00826683	0.0553915	0.0754013	0.0354113	0.0686367	0.0544696	0.0855418	0	0	0.110456	0.104088	0.339064	0.100971	0.0145167	0.00909438	0.022523	0.261076	0	0.10798	0.234246	0	0.0542916	0	0.204711	0.0957477	0.0165996	0.0394897	0.186871	0.0499602	0.0246123	0.11344	0.0910094	0.0561942	0	0.0184713	0	0.0196687	0.0744167	0.0299044	0.109912	0.0853074	0.105853	0.153022	0.0119707	0	0.0519445	0.082376	0	0.0384725	0	0	0.0536183	0.00585299	0.103217	0.0547584	0	0.0475401	0.0499769	0.0501832	0.033246	0.338159	0	0	0.0551977	0.264224	0.00573842	0.0587564	0	0	0.0900179	0.0548838	0	0	0	0	0.0661555	0	0.0077264	0.0150396	0.00629044	0	0	0	0.0323587	0.0192624	0.0151881	0.0141478	0.00603274	0	0	0	0.0338214	0	0	0	0.221139	0.227449	0.0135232	0.0823064	0.0164941	0.0539877	0	0	0	0	0	0	0	0	0	0.00986738	0	0.0282866	0	0.0101679	0	0.0100152	0	0.00764878	0	0.00791234	0	0.0262329	0.011762	0	0.00600017	0.00529779	0.0100961	0.00930825	0.0065005	0	0.0073317	0	0.00897946	0	0	0.00632831	0	0.00907871	0.00694363	0	0.0108155	0	0.0084254	0.0106951	0	0.00587116	0.00705777	0	0	0	0	0	0	0	0	0	0	0	0	0.011543	0	0	0	0	0	0
SGB_10015	TP20200815-DZC43_DT2009055513-1_bin.81	0	0	0	0	0	0.00584615	0.0049095	0	0	0	0.00518209	0.00599714	0.00870929	0.00586575	0.005764	0.00547012	0.00528566	0	0.00709302	0	0.00591406	0.00725148	0.00799559	0.00536925	0.0101536	0.00618189	0	0	0.00548372	0.00812616	0	0.00637396	0.00762523	0.00521024	0.0058563	0.0079135	0	0.00541073	0.00599216	0.00646962	0.0200746	0.00984342	0.0229033	0.020173	0.0164639	0.018415	0.0191962	0.0343279	0.0168878	0.0230782	0.0119446	0.0264711	0.0126493	0.0137569	0.0122437	0.0324928	0.0118296	0.0128145	0.0126075	0.0197868	0.028609	0.0105761	0.0123075	0.0280987	0.015884	0.0194384	0.0195453	0.0120421	0.0156083	0.0130395	0.0174213	0.0231159	0.0308851	0.0370254	0.0240434	0.0396415	0.0171539	0.0120033	0.0137542	0	0.0192572	0.00944979	0.00816452	0.0376927	0.00652267	0.00730031	0.00947934	0.0215141	0.0080392	0.0405306	0	0.0157219	0.010836	0.00990418	0.00939281	0.0172149	0.00775103	0.0110167	0.0117349	0.00636645	0.0107836	0.0374328	0.0115856	0.0113579	0.0112125	0.00866674	0.00696296	0.0113279	0.00804369	0.00549035	0.0155493	0.00721039	0.0102194	0.0128449	0.0114523	0.00831206	0.00894693	0.00867158	0.00955585	0.00894313	0.00985227	0.0098211	0.00910752	0.0103578	0.0123543	0.00974177	0.0125027	0.0118948	0.0210708	0.022616	0.0192899	0.0173578	0.0087597	0.0116636	0.00830132	0.0121962	0.0135359	0	0.00875949	0	0.016692	0.0113772	0.0137384	0	0.0143456	0	0.0155964	0.00672584	0	0.0171284	0.0214671	0.0136965	0	0.0104074	0	0.00983055	0.00965726	0.00807301	0.00936191	0.0067963	0.00864335	0	0.0106298	0.00956065	0.00861547	0.00904247	0.00839308	0.00765005	0.00814363	0.00671573	0.0101459	0.00995981	0.00772422	0.00638327	0.00669754	0.00912601	0.0106918	0.0072533	0.0111463	0	0.0101323	0.0057959	0.010358	0.0111799	0.0100944	0.010577	0.0073829	0.00678693	0.0117926	0.00932223	0.0101845	0.0157925	0.011014	0.00996408	0.0123449	0.00675611	0.0121029	0.0120092	0.0091753	0.00797466	0.0135589	0.00892819	0.00757305	0.0126414	0.00694574	0.0101602	0.0169341	0.010141	0.016967	0.0127287	0.0100482	0.016582	0.0109227	0.0112293	0.00646882	0.0163842	0.0158716	0.0169505	0.012174	0.0102366	0.00655177	0.00578971	0.029169	0.0156796	0.0213273	0.0163513	0.00568449	0.00852186	0.0302188	0.0133522	0.013379	0.0167802	0.0111015	0.00554309	0.0194838	0.00829033	0.0148856	0.00842202	0.0200299	0.0114098	0.0265168	0.013475	0.0258436	0.014832	0.0157904	0.00909624	0.00777792	0.00694419	0.0105157	0.0325668	0.0209815	0.0129873	0.0150694	0.0137786	0.0139401	0.0216638	0.00810075	0.0164374	0.013752	0.0107128	0.00741109	0.0160296	0.0175815	0.00593964	0.00880216	0.0179489	0.0163175	0.0153182	0.0158367	0.0124295	0.0121836	0.0182419	0.0109259	0.00958251	0.0113742	0.00921139	0.0144693	0.0116245	0.0108385	0.00931853	0.0120364	0.0103688	0.0126739	0.0279193	0.0121316	0.0116715	0.01816	0.00931565	0.0125059	0.0115848	0.0142881	0.0108832	0.00837106	0.0147624	0.0106202	0.00918398	0.010803	0.0107526	0.0102107	0.0139442	0.0242687	0.00899141	0.0117261	0.0141362	0.0205612	0.011679	0.0115021	0.0122271	0.00741556	0.00787126	0.00878426	0.00848791	0.00735916	0.0206424	0.0128057	0.00849759	0.0150936	0	0.0090467	0.0164726	0.00899188	0.00850876	0.0241892	0.00847397	0.00649179	0	0	0.0113949	0	0.0172484	0.00906794	0.0211033	0.0182604	0.00927432	0.0173234	0.0123455	0.013609	0.0140549	0.0277719	0.017414	0.0115476	0	0.0131286	0.0154391	0.00740252	0.0145641	0.0077708	0.00953954	0.00845467	0.00874772	0.0184697	0.0138753	0.0142219	0.00918075	0.0115351	0.00689052	0.0120553	0.00599686	0.0227615	0.00993961	0.0130394	0.0125013	0.00942413	0.00855926	0.00828062	0.0112045	0.00938073	0.0138544	0	0	0	0	0	0	0	0	0	0	0	0	0	0	0	0	0	0	0	0	0	0	0	0	0	0	0	0	0	0	0	0	0	0	0	0	0	0	0	0	0	0	0	0	0	0	0	0	0	0	0.0146186	0	0	0	0	0	0	0	0	0	0	0	0	0.0060849	0	0	0	0	0	0	0	0	0	0	0	0	0	0	0	0	0	0.0060109	0	0	0	0	0	0	0	0	0.00624117	0	0	0	0	0	0	0	0	0	0	0.00967518	0	0	0.0101723	0	0.00692383	0	0.00618719	0	0	0	0	0	0	0	0	0	0	0	0	0	0	0	0	0	0	0	0	0	0	0	0	0	0	0	0	0	0	0.00842501	0	0	0.00648059	0	0.00897684	0	0	0	0.00729596	0	0.00846619	0	0.00653149	0	0.00730467	0.00693089	0	0	0.00961517	0	0	0.00818698	0	0	0	0	0	0	0	0	0	0	0	0	0	0	0	0	0	0	0.0138624	0.0160597	0	0.00874242	0	0	0	0	0	0	0	0.0102982	0	0	0.00765184	0	0	0.00852223	0	0	0	0.0148506	0	0	0.0114307	0.00809225	0	0.00695818	0	0	0	0	0	0	0	0	0	0	0	0.00809033	0	0	0	0	0	0	0	0	0	0	0	0	0	0	0	0	0	0	0	0	0	0	0	0	0	0	0	0	0	0	0	0	0	0	0	0	0	0	0	0	0	0	0	0	0	0	0	0	0	0	0	0	0	0	0	0	0	0	0	0	0	0	0	0	0	0	0	0	0	0	0	0	0	0	0	0	0	0	0	0	0	0	0	0	0	0	0	0	0	0	0	0	0	0	0	0	0	0	0	0	0	0	0	0	0	0	0	0	0	0	0	0	0	0	0	0	0	0	0	0	0	0	0	0	0	0	0	0	0.00545834	0	0	0	0	0	0	0	0	0	0	0	0	0	0	0	0	0	0	0	0.00894568	0	0	0	0	0	0	0	0	0.00879036	0	0	0	0.008136	0.00732033	0.00849062	0	0	0	0	0	0	0	0	0	0	0	0	0	0	0.0092109	0	0	0	0	0	0.00806052	0	0.00677953	0	0	0	0	0.00637952	0.00652938	0	0.00625258	0.00620367	0.00649388	0.00652382	0.00602717	0	0.00712149	0	0	0	0	0.00604472	0	0	0	0.00682763	0	0	0	0	0.00678249	0	0	0.0168971	0.0099389	0.0108989	0.0136341	0	0	0.00847905	0.0133936	0	0.00961389	0	0.0105715	0.0125324	0.0137344	0.0122087	0	0	0	0	0	0	0	0	0	0	0	0	0	0	0	0	0	0	0	0	0	0	0	0	0.00996958	0	0	0	0	0	0	0	0	0.0115212	0	0.00525959	0	0	0	0	0.0055805	0.00564651	0	0	0	0	0	0	0.00515269	0.00620618	0	0	0.00621299	0	0	0.00593324	0	0	0	0	0	0.0154542	0	0	0	0	0	0	0	0	0	0.00980937	0	0	0.00830848	0.0136353	0.00713085	0.00943849	0	0.0103197	0.00709298	0.00805985	0.00830476	0	0.00806805	0.0117243	0.00932783	0	0.011929	0.0141778	0.00705178	0	0.0159343	0.0144572	0	0	0	0.0127091	0.0149417	0.00694881	0.0065902	0.0150184	0.013455	0.00744546	0.012224	0.00955239	0.00583433	0	0.00966958	0	0.00978947	0	0	0	0	0	0	0	0	0	0	0	0	0.00611193	0	0.00633188	0	0	0	0.00665198	0	0.00512177	0	0	0	0	0	0	0.00594415	0	0	0	0	0.00580376	0	0.00534596	0	0	0	0.00556453	0	0	0	0.00683634	0.00597546	0.00717623	0	0	0	0	0	0	0	0	0	0	0	0	0	0	0	0.00600051	0	0	0.00566473	0	0	0	0.0072422	0.00643375	0	0	0	0	0	0	0	0	0	0	0.00678096	0	0	0	0	0.00535893	0.00521418	0.00835979	0.00809305	0	0	0	0	0	0	0	0	0	0	0	0	0	0	0	0	0	0	0	0	0	0	0	0	0	0	0	0	0	0	0	0	0	0	0	0	0	0	0	0	0	0	0	0	0	0	0	0	0	0.00944846	0	0.00974359	0.012355	0.0102598	0.0138091	0	0.012509	0.0138752	0.00987858	0.0136979	0.0133376	0.0100808	0.00503985	0.0192694	0.00675526	0.0125051	0	0	0.00967862	0.00829211	0.0138386	0.00977261	0.00599866	0	0	0.0177044	0.00763292	0.0048759	0.00592731	0.0182956	0.0130139	0.00609162	0.00550353	0.00822671	0.00869492	0.0118786	0.00619775	0.0051952	0.00557259	0.0172087	0.0122342	0.00869627	0.0103882	0.00525549	0.00645382	0.0139397	0.00696112	0.00828689	0.00835336	0.00659335	0.0100966	0	0.0124866	0.0142648	0.00532724	0.0054042	0.0090395	0.00532213	0.0112918	0	0.0109597	0.00668784	0.0125282	0.0180895	0.00579173	0.00587688	0.0079936	0.00689465	0.0123732	0.0167116	0.00548287	0.00731466	0.00800912	0.00744874	0.00899931	0.00505964	0.0101609	0.00421736	0.00722564	0.018057	0	0.0117932	0.00646504	0.00951411	0.00843535	0.00689207	0.00910396	0.0125404	0.00631442	0.00908566	0.00881144	0.00807572	0.015003	0.00874247	0.0158815	0.0135015	0.00533851	0.0178202	0.00456063	0.00593096	0.00597976	0.0133148	0.0152025	0.0142556	0	0	0.0138893	0.00416872	0.0163387	0.0112278	0.00725855	0.0250648	0.0269216	0.018589	0.0207785	0.00783768	0.012875	0.0218634	0.0140599	0.0209162	0.0152689	0.00566012	0.0223058	0.0102843	0.015459	0.0195218	0.00940599	0.0190423	0.00702367	0.0151593	0.0346055	0.00832478	0.0221983	0.0198613	0.0174954	0.00444423	0.0122958	0.0137441	0.0225074	0.0120317	0.019632	0.0205516	0.00511688	0.00793012	0.017256	0.0158192	0.020712	0.0114069	0.0199438	0.00971682	0.00996345	0.014631	0.0156876	0.0438352	0.0195226	0	0.00823588	0.00655183	0.00516339	0.0118295	0.0134498	0.0121967	0.016912	0.0429714	0.0162895	0.0272355	0.00649835	0.0337288	0.0121369	0.0109239	0.0231455	0.00641935	0.0145217	0.0175659	0.00453997	0.0150804	0.00943323	0.00978823	0.00535434	0.0147538	0.00972819	0.0126519	0.0155859	0.00719654	0	0.00624971	0.0212781	0.00511789	0.00586025	0.0105637	0.00559145	0.00741725	0.00720632	0.00770961	0.0197361	0.013091	0.00715568	0.0105319	0	0.0116951	0.0246346	0.00810917	0.00638478	0.0162577	0.0164479	0.00698238	0.0235286	0.015171	0.0177629	0.0152711	0.0128643	0.0113635	0.0439552	0.0192225	0.014398	0.0132468	0.0268157	0.0216951	0.00909035	0.00445952	0.00771958	0.0247823	0.0226279	0.00676197	0.00910377	0	0.00460581	0.0270979	0.0190484	0.00858533	0.0286088	0	0.0102856	0.0136048	0.0234384	0.0404116	0.0246754	0	0.00488339	0.0258374	0.0115012	0.00942492	0.0107851	0	0.00869565	0.00940359	0.0257363	0.436146	0.00566356	0.0112288	0.0124678	0	0.0975229	0	0.0101604	0.020016	0.00406063	0.00412649	0.0133163	0.0407697	0.0201146	0.101166	0.00614126	0.0175082	0.0102434	0.00420726	0.00416359	0.00997235	0.0771731	0	0.00446588	0.0114088	0.0109747	0.063481	0.0111227	0.0050253	0.00959501	0.0101432	0.00932834	0.0239612	0.0307491	0.00545426	0	0.0098301	0.00693388	0.0278079	0.0242858	0.0224505	0.011823	0.0100571	0.00752561	0	0.00732623	0.00745402	0.0134972	0	0.00640158	0	0.0116865	0.0104098	0.00773168	0.00796189	0.00625461	0.00660755	0.00892335	0.0116737	0.0122948	0.0115207	0.00994246	0.0066091	0.00504302	0.0101578	0.00809274	0.00450575	0.0114961	0.00819981	0.00739023	0.00969205	0.012444	0.00720989	0.0102373	0.00796434	0.00777609	0.00988719	0	0.00889353	0.010021	0.01082	0.0201085	0.00500741	0.0118199	0.00704376	0.00912866	0.00738524	0.0053449	0.00947004	0.0108292	0.00629753	0.0046263	0	0.00936277	0.00688777	0.00813214
SGB_10016	TP20200815-DZC46_DT2009055516-1_bin.130	0	0	0	0	0	0	0	0	0	0	0.00645796	0	0.00955672	0.00717008	0	0	0.0060691	0	0.00770425	0	0	0.00807286	0.00752761	0.00802733	0.012487	0.00776265	0	0	0	0.0150816	0	0.00759488	0.00747568	0.00699128	0.00584342	0	0	0.00737647	0	0	0	0.00967333	0	0	0	0.00621896	0	0.00666838	0.00632598	0	0	0.0144238	0.014578	0.0113393	0	0.00651254	0	0.0138149	0	0.00603525	0.0163082	0.0106907	0.0112352	0	0.00614426	0.00729065	0	0	0.0144652	0	0.0141225	0.00625472	0.0119499	0.00979111	0.00749909	0.010941	0.00809876	0	0	0	0	0	0	0.00833846	0	0	0	0	0	0.00685023	0	0	0	0	0	0	0	0	0	0	0	0.00724115	0	0	0	0	0	0	0	0	0	0	0.00605873	0.00628507	0	0.00868898	0	0.00628671	0.00655016	0	0	0	0	0	0	0.0111316	0	0	0	0.00648639	0	0	0	0	0.00812916	0	0	0	0.00662026	0	0.0075054	0	0	0	0	0	0.0063716	0	0	0	0.0108535	0	0	0	0	0	0	0	0	0	0	0	0	0	0	0.00674827	0.00804795	0	0	0	0.00658895	0.0056689	0	0	0	0	0	0	0.00634155	0	0.0069406	0	0	0.00761221	0	0	0	0	0	0	0	0	0.00704349	0	0	0	0	0	0.00702059	0	0	0	0	0	0	0	0	0	0	0	0	0	0	0	0	0	0	0	0	0	0	0	0	0	0	0.00569428	0	0	0	0	0	0	0.00733553	0	0.00701876	0.00640262	0	0.00664986	0	0	0	0.0075011	0	0.0122161	0	0	0	0	0	0.00920054	0.00797753	0.00923404	0	0.0133237	0.0061678	0	0	0.00717566	0	0	0	0	0	0	0	0	0.00739814	0.0074848	0	0	0	0.00646044	0	0	0	0	0	0	0	0	0	0	0	0	0	0	0	0	0	0	0	0	0	0	0	0	0	0	0	0	0.00657211	0	0	0	0	0	0	0	0	0	0	0	0	0.00663915	0.00685343	0	0	0	0	0	0	0	0.0072353	0	0	0	0	0	0	0	0	0	0	0	0	0	0	0	0.00780961	0	0	0	0	0	0	0	0	0	0	0	0	0	0	0	0	0	0	0	0	0	0	0	0	0	0	0	0	0	0	0	0	0	0	0	0	0	0	0	0	0	0	0	0	0	0	0	0	0	0	0	0	0	0	0	0	0	0	0	0	0	0	0	0	0	0	0	0	0	0	0	0	0	0	0	0	0	0	0	0	0	0	0	0	0	0	0	0	0.00970296	0	0	0	0.00732153	0	0	0	0	0.00840184	0	0	0	0	0	0	0	0	0	0.00761116	0	0	0.00787142	0	0	0	0	0	0	0	0	0	0	0	0	0	0	0	0.00833819	0	0	0	0	0	0	0	0	0	0	0.00886098	0	0	0	0	0	0	0	0	0	0	0	0	0	0	0	0	0	0.00774937	0	0	0	0	0	0	0.00858949	0	0	0	0	0	0.0080933	0	0	0	0	0.00811985	0	0	0.00881535	0	0	0	0	0	0	0	0	0	0	0	0	0	0	0.00950515	0	0	0	0	0	0	0	0	0	0	0	0	0	0	0	0	0	0	0.010216	0	0	0	0	0	0	0	0	0	0	0	0	0.00813797	0	0	0.00925202	0.00972063	0.00829082	0	0	0	0	0.00905345	0.00941632	0	0.00999362	0.00866965	0	0	0	0	0	0	0	0	0	0	0.00987514	0	0	0	0	0	0	0	0	0	0	0	0	0	0	0.00801964	0	0	0	0	0	0	0	0	0	0	0	0	0	0	0	0	0	0	0	0	0	0	0	0	0	0	0	0	0	0	0	0	0	0	0	0	0	0	0	0	0	0	0	0	0	0	0	0	0	0	0	0	0	0	0	0	0	0	0	0	0	0	0	0	0	0	0	0	0	0	0	0	0	0	0	0	0	0	0	0	0	0	0	0	0	0	0	0	0	0	0.00900458	0	0	0	0	0	0	0	0.00631598	0	0	0	0	0	0	0	0	0	0.00969314	0	0	0	0	0	0	0	0	0	0	0	0	0	0	0	0	0	0	0	0	0	0	0	0	0	0	0	0	0	0	0	0	0	0	0	0.00845462	0	0	0	0	0	0	0	0	0	0	0	0.00764404	0	0	0	0	0	0	0	0	0	0	0	0	0	0	0	0.007755	0.00784813	0.00876138	0	0.0116463	0.0105216	0.00844559	0	0.00929083	0.00950641	0.0105805	0.00843671	0	0.011086	0.00965919	0.0081267	0	0	0	0	0	0	0.00747582	0	0	0.00717565	0	0	0	0	0.0114918	0.0103499	0.0123372	0.00997697	0	0	0.00963975	0.0160559	0	0	0.0109839	0	0	0.0120306	0.00861131	0	0	0	0	0	0	0	0	0	0	0	0	0	0	0	0	0	0	0	0	0	0	0.00753678	0.00662193	0.00712754	0.00979018	0	0	0	0	0.00652847	0.00643655	0	0.0102468	0	0	0	0	0	0	0	0.00728876	0	0.00861403	0	0	0.00852892	0	0	0	0	0	0.00653213	0	0	0.00752797	0	0	0	0	0	0	0	0	0	0.00695597	0	0	0.0064539	0.0066242	0.00853429	0	0	0	0.00989996	0	0.00796092	0	0	0	0.00845163	0.0122292	0.00865858	0.00921496	0	0.00851301	0.00796767	0	0.00764815	0.0118405	0.0106874	0	0.00942021	0.0091923	0	0	0.00824084	0.00837259	0.00804468	0.00769767	0	0.0126276	0.00968134	0.011248	0.00918416	0.00797474	0	0	0.00793416	0	0	0	0	0	0.00761496	0	0	0.0067622	0.00910179	0	0	0	0	0.0100296	0	0.00922135	0	0	0	0.00840653	0	0.00858023	0	0	0.00685765	0.0064552	0	0	0.00726592	0	0	0	0	0.00928128	0	0.00837196	0	0.00748718	0	0.00782508	0	0	0	0.00933961	0.00839628	0	0	0.00658711	0.00780514	0	0	0	0	0	0	0	0	0.00796541	0	0	0	0.00900121	0	0.00672849	0	0	0	0	0.00803658	0.00959876	0	0	0	0	0	0	0.00654938	0	0	0	0.0101819	0	0	0	0	0.00726186	0	0	0.0110694	0	0	0	0	0	0	0	0	0	0	0	0	0	0	0	0	0	0	0	0	0	0	0	0	0	0	0	0	0	0	0	0	0	0	0	0	0	0	0	0	0	0	0	0	0	0	0	0	0	0	0.00908846	0	0	0.0104666	0	0	0	0	0	0	0	0	0	0	0	0	0	0	0.0836947	0.0538934	0.119501	0.0868898	0.061855	0.0189651	0.00773573	0.182207	0.0721536	0.0428142	0.0432236	0.13525	0.101301	0.0486406	0.0475211	0.0741376	0.0809208	0.122489	0.0585903	0.0440894	0.0455315	0.184934	0.111808	0.0741533	0.090522	0.0568605	0.0558869	0.126176	0.0627214	0.0863995	0.060915	0.0472348	0.114039	0.027438	0.108028	0.139326	0.053515	0.0329328	0.0881224	0.0401775	0.086281	0.00713596	0.103869	0.0504372	0.097222	0.187158	0.0615459	0.0551337	0.0812539	0.0513348	0.100855	0.158414	0.0461372	0.0582122	0.0565216	0.074263	0.0981407	0.0489731	0.0639139	0.0360443	0.0561502	0.181694	0	0.0857092	0.0469248	0.0824433	0.0582165	0.0641493	0.057455	0.0828121	0.0460207	0.0750121	0.0475701	0	0.00670382	0.0615208	0.00745075	0.110003	0.0432831	0.00672811	0.0395464	0.0368428	0.0213166	0	0.00703045	0.00791242	0	0.00937316	0	0.0368403	0.00939849	0	0.0273269	0.0195765	0.0125297	0.0064002	0.0107365	0.0380873	0	0.00751138	0	0.17357	0.00693372	0.0462076	0.01557	0	0.00687512	0.0125107	0	0.00814505	0.0523681	0.00780749	0.00896636	0.0788591	0.00813858	0.0102274	0.0123353	0.00626252	0	0	0.00863957	0.0762537	0.0148738	0.00962256	0.0224581	0.0609249	0.0111108	0.00876713	0.0149034	0.0555495	0.0101049	0	0.0359255	0.00731271	0.00617472	0.00759832	0.123638	0.0108741	0.047765	0.0074674	0.0177302	0.0913241	0.0896058	0.0376967	0	0.0330972	0	0.0148052	0.0225379	0.0276606	0.0410099	0.0914898	0.00889257	0.0477007	0.144124	0.00737327	0.0345032	0.01071	0.0792191	0.0319731	0.0381852	0.114218	0	0.100617	0.0137906	0.0467313	0	0.0127367	0.0169859	0.00656731	0.0321484	0.0714492	0.0227736	0.0476755	0.00795699	0.048645	0.00763202	0.00659259	0.0276849	0	0.0210718	0.00623263	0.0159165	0.0658911	0.00928742	0.00771342	0.00880056	0.0172378	0.0113084	0.00848377	0.00828763	0.105463	0.100093	0.109713	0.00787227	0.123332	0.104322	0.00823799	0.0189955	0.0121481	0	0	0	0.0051473	0.0113404	0.0281066	0	0	0	0.00544954	0.159562	0.0524007	0.0061819	0	0	0.113321	0.00578443	0.00827186	0.0121732	0	0	0.00555614	0	0.0951543	0	0	0	0.0514071	0.00508077	0.0228396	0.0201925	0.0794641	0.145763	0	0.0911571	0.0059314	0	0.161583	0	0	0.147569	0.00673418	0.150947	0.0756085	0.00974127	0.137356	0.106738	0	0.0114191	0.07337	0.0783794	0.00477236	0	0.0788273	0.0685115	0	0.0802251	0	0.0770905	0	0.0627648	0.0787731	0.0977787	0.0450289	0	0.0902093	0.0521512	0.0843359	0.0743315	0.0692694	0.0820525	0.0737149	0.0441673	0.0322636	0.0431662	0.0458977	0.0980871	0	0.0387452	0	0.0832809	0.0665092	0.056294	0.0406023	0.0405329	0.0328135	0.0556826	0.097714	0.077341	0.0913974	0.0730236	0.0380142	0.0389827	0.0657689	0.0689	0.036752	0.0839899	0.0532748	0.0371562	0.0609212	0.0861672	0.0542585	0.047152	0.0434867	0.0592687	0.0732587	0.0160423	0.0760555	0.0872696	0.0838561	0.194267	0.0375042	0.0855142	0.0466164	0.0557586	0.0583362	0.0241722	0.0747263	0.0865445	0.0201239	0.032457	0.0267635	0.0732704	0.0388201	0.0419061
SGB_10017	TP20200815-DZC59_DT2009055529-1_bin.184	0	0	0	0	0	0	0	0	0	0	0	0	0	0	0	0	0	0	0	0	0	0	0	0	0	0	0	0	0	0	0	0	0	0	0	0	0	0	0	0	0	0	0	0	0	0	0	0	0	0	0	0	0	0	0	0	0	0	0	0	0	0	0	0	0	0	0	0	0	0	0	0	0	0	0	0	0	0	0	0	0	0	0	0	0	0	0	0.00863735	0	0	0	0	0	0	0	0	0	0	0	0	0.00875174	0	0.007656	0	0	0	0	0	0	0	0	0	0	0	0	0	0	0	0	0	0	0	0	0	0	0	0	0	0	0	0	0	0	0	0	0	0	0	0	0	0	0	0	0	0	0	0	0	0	0	0	0	0	0	0	0	0	0	0	0	0	0	0	0	0	0	0	0	0	0	0	0	0	0	0	0	0	0	0	0	0	0	0	0	0	0	0	0	0	0	0	0	0	0	0	0	0	0	0	0	0	0	0	0	0	0	0	0	0	0	0	0	0	0	0	0	0	0	0	0	0	0	0	0	0	0	0	0	0	0	0	0	0	0	0	0	0	0	0	0	0	0	0	0	0	0	0	0	0	0	0	0	0	0	0	0	0	0	0	0	0	0	0	0	0	0	0	0	0	0	0	0	0	0	0	0	0	0	0	0	0	0	0	0	0	0	0	0	0	0	0	0	0	0	0	0	0	0	0	0	0	0	0	0	0	0	0	0	0	0	0	0	0	0	0	0	0	0	0	0.00819672	0	0	0	0	0	0	0	0	0	0	0	0	0	0	0	0	0	0	0	0	0	0	0	0	0	0	0	0	0	0	0	0	0	0	0	0	0	0	0	0	0	0	0	0	0	0	0	0	0	0	0	0	0	0	0	0	0	0	0	0	0	0	0	0	0	0	0	0	0	0	0	0	0	0	0	0	0	0	0	0	0	0	0	0	0	0	0	0	0	0	0	0	0	0	0	0	0	0	0	0	0	0	0	0	0	0	0	0	0	0	0	0	0	0	0	0	0	0	0	0	0	0	0	0	0	0	0	0	0	0	0	0	0	0	0	0	0	0	0	0	0	0	0	0	0	0	0	0	0	0	0	0	0	0	0	0	0	0	0	0	0	0	0	0	0	0	0	0	0	0	0	0	0	0	0	0	0	0	0	0	0	0	0	0	0	0	0	0	0	0	0	0	0	0	0	0	0	0	0	0	0	0	0	0	0	0	0	0	0	0	0	0	0	0	0	0	0	0	0	0	0	0	0	0	0	0	0	0	0	0	0	0.0126555	0.0118054	0	0	0	0.00755052	0	0	0	0	0	0	0	0	0	0	0	0	0	0	0	0	0	0	0	0	0	0	0	0	0	0	0	0	0	0	0	0	0	0	0	0	0	0	0	0	0	0	0	0	0	0	0	0	0	0	0	0	0	0	0	0	0	0	0	0	0	0	0	0	0	0	0	0	0	0	0	0	0	0	0	0	0	0	0	0	0	0	0	0	0	0	0	0	0	0	0	0	0	0	0	0	0	0	0	0	0	0	0	0	0	0	0	0	0	0	0	0	0	0	0	0	0	0	0	0	0	0	0	0	0	0	0	0	0	0	0	0	0	0	0	0	0	0	0	0	0	0	0.0141178	0.0115299	0	0	0	0	0	0	0	0	0	0.00848926	0	0	0	0	0	0	0	0.00828172	0	0	0	0	0	0	0	0	0	0	0	0	0	0	0	0	0	0	0	0	0	0	0	0	0	0	0	0	0	0	0	0	0	0	0	0	0	0	0	0	0	0	0	0	0	0	0	0	0	0	0	0	0	0	0	0	0	0	0	0.00758174	0	0	0	0	0	0	0	0	0	0	0	0	0	0.00797594	0	0	0	0	0	0	0	0	0	0	0	0	0	0	0	0	0	0	0	0	0	0	0	0	0	0	0	0	0	0	0	0	0	0	0	0	0	0	0	0	0	0	0	0	0	0	0	0	0	0	0	0	0	0	0	0	0	0	0	0	0	0	0	0	0	0	0	0	0	0	0	0	0	0	0	0	0	0	0	0	0	0	0	0	0	0	0	0	0	0	0	0	0	0	0	0	0	0	0	0	0	0	0	0	0	0	0	0	0	0	0	0	0	0	0	0	0	0	0	0	0	0	0	0	0	0	0	0	0	0	0	0	0	0	0	0	0	0	0	0	0	0	0	0	0	0	0.00810073	0	0	0	0	0	0	0	0	0	0	0	0	0	0	0	0	0	0	0	0	0	0	0	0	0	0	0	0	0	0	0	0	0	0	0	0	0	0	0	0	0	0	0	0	0	0	0	0	0	0	0	0	0	0	0	0	0	0	0	0	0	0	0	0	0	0	0	0	0	0	0	0	0	0	0	0	0	0	0	0	0	0	0	0	0	0	0	0	0	0	0	0	0	0	0	0	0	0	0	0	0	0	0	0	0	0	0	0	0	0	0	0	0	0	0	0	0	0	0	0	0	0	0	0	0	0	0	0	0	0	0	0	0	0	0	0	0	0	0	0	0	0	0	0	0	0	0	0	0.0153003	0.00950905	0.00775754	0	0.00584874	0	0	0	0	0	0	0.0090781	0.00667435	0.00682553	0	0	0	0	0.00599269	0.00644497	0.0073275	0	0.00627838	0.00555977	0.00774851	0.00715722	0.00657505	0.0121083	0	0.00611947	0.0111387	0	0.00900051	0.00877202	0	0.00704092	0.00666945	0.00700299	0	0	0.00791568	0.00599947	0.0107659	0.00579062	0.00643712	0.00584044	0	0	0.00710962	0	0.0112242	0.00935554	0.00739659	0.00633406	0.00820678	0.00537488	0.00952741	0.0105486	0.00763109	0.00759911	0.0083376	0	0	0	0.00748407	0.00753224	0.00734889	0.0135302	0.0511367	0.00674672	0.0078699	0.00733068	0.0523774	0	0.0487789	0	0.0164085	0	0.00787633	0	0	0.00847026	0.0158545	0	0	0	0.0106213	0.0119789	0	0	0	0.00917904	0	0	0	0	0.00991972	0.0107533	0	0	0	0	0	0.0159449	0.00864632	0	0.00853257	0	0.0108732	0	0	0.0168858	0.0069563	0	0	0.0105172	0.00870688	0.0111998	0	0.00932608	0.0288741	0	0	0	0	0.0179257	0	0.00943711	0.0342758	0	0	0.00964016	0	0	0	0.0203058	0.00988477	0	0	0.00713692	0	0	0.0192484	0	0	0.0103094	0.00820379	0.0105861	0	0.0154288	0.00958217	0	0.0157896	0.01126	0	0	0.0166341	0.0600616	0.006998	0.0072364	0	0.00628747	0.00817429	0	0.00812255	0	0	0.0170961	0	0	0	0	0.0114074	0	0.00728829	0	0	0	0	0.011729	0	0	0.0106685	0	0.00840128	0.0211417	0	0	0	0.0126458	0	0.0332956	0.00779966	0	0.00797092	0	0	0.0107455	0	0	0	0.0188025	0	0.0162424	0.0106507	0.00858289	0	0	0	0.00673074	0.00732207	0	0	0.00684997	0.0087756	0	0.167787	0.0422091	0	0	0	0	0	0	0	0	0.0135857	0	0	0.013516	0	0	0	0	0.00617224	0	0	0	0	0.0913015	0.16728	0.0243552	0.0536302	0	0	0	0.0245906	0.0134944	0.0239943	0	0.00630491	0	0	0	0.0131867	0	0.0779116	0	0.0184599	0.00930149	0.0350349	0.0328268	0.00783814	0.120207	0.00569792	0.00581696	0.0216863	0.0257222	0.0181343	0.00842046	0.0265268	0.00917447	0.0131167	0.00852018	0.0147351	0.00929619	0.00771478	0	0.00822027	0.0117053	0.0322931	0.0100964	0.0118034	0.00931454	0.0172055	0	0.0108143	0.0266045	0	0.00940582	0.00913522	0	0.0109653	0	0	0	0	0.0102772	0.0062681	0.01253	0.0104246	0.0163076	0.010827	0.00936719	0.00996621	0	0	0.00614271	0.00653524	0	0.009306	0.0175785	0.00615832	0.00731125	0.00860225	0.00755573	0.0113481	0.00730877	0.0131699	0	0	0.00977668	0	0.00701076
SGB_10018	TP20200815-DZC68_DT2009055538-1_bin.284	0.019339	0.00759212	0.0184515	0.0167153	0.0192871	0.0209115	0.015326	0.0185554	0.0198873	0	0.0202075	0.0175468	0.0317722	0.0153522	0.0150912	0.0277447	0.01957	0.0119992	0.0270835	0.0198157	0.0287048	0.0279066	0.0222209	0.0294066	0.0281433	0.0195078	0.0197137	0.0117628	0.0175596	0.0115242	0.0202732	0.0129978	0.0278033	0.0211329	0.0255257	0.025468	0.0216691	0.014727	0.018946	0.00863009	0.0268438	0.0404276	0.0167237	0.0218998	0.0574522	0.029533	0.0221117	0.0243466	0.0271822	0.0320706	0.0264254	0.0143002	0.0537434	0.0863879	0.0249416	0.0244321	0.0798975	0.0537715	0.0310279	0.0302855	0.0197273	0.0407537	0.0798911	0.0183046	0.0334109	0.0378497	0.0339371	0.0326838	0.0583977	0.0962848	0.046526	0.0166179	0.022316	0.0746633	0.0373556	0.0799109	0.0425239	0.0209096	0	0.0114602	0.0167597	0.0105649	0.00910693	0.0253024	0.0185506	0.0101919	0.0172517	0.0199634	0	0.0232013	0	0.0140484	0.00976188	0.0106755	0.0176201	0.00957908	0.0226994	0.0162123	0.00914696	0.00784463	0.0293768	0.0198154	0.0236522	0.0208149	0	0.0175771	0.0145966	0.0142881	0.017018	0.00779235	0.0124616	0.00911232	0.0392765	0.0325491	0.0212716	0.0793735	0.030019	0.0434015	0.0458041	0.0206111	0.0284453	0.0372929	0.0232377	0.0278577	0.0511331	0.0821255	0.0302871	0.039636	0.0305494	0.0318816	0.034711	0.0196626	0.0334385	0.0200122	0.080124	0.0140576	0.0277917	0	0.0142329	0	0.0235546	0.0215381	0.0277385	0	0.0212456	0	0.0208249	0.0233864	0.0185129	0.0310648	0.0252299	0.0214326	0	0.0295115	0	0.0189899	0.023766	0.00766413	0.0229511	0.0152623	0.010811	0	0.0246794	0.0198514	0.0293266	0.0201582	0.0142688	0.0134013	0.0326307	0.0127693	0.0190138	0.0224548	0.0270137	0.025518	0.0212831	0.0300419	0.0229466	0.0248155	0.0256536	0.0188676	0.02211	0.0144602	0.0165702	0.0242267	0.0269653	0.00923307	0.0113803	0.0124637	0.0223423	0.0174203	0.0185427	0.0148902	0.0182571	0.0297817	0.0598272	0.0293175	0.0171885	0.0115195	0.0194502	0.0271419	0.0207155	0.0127328	0.0104248	0.0198005	0.0156356	0.0231609	0	0.0243636	0.014112	0.0226814	0.020685	0	0.0246	0.018655	0.012726	0.0241878	0	0	0.0243759	0.0204109	0.012825	0.0180479	0.00962253	0.00887438	0.0214665	0.022759	0.0197772	0.0166534	0.0103868	0.024739	0.0213322	0.0151585	0.0310141	0.0312528	0.0287062	0.025541	0.0518364	0.028327	0.0325302	0.0425222	0.0512231	0.0426864	0.0455677	0.0250489	0.0669962	0.0307598	0.0276315	0.033849	0.0248418	0.0217818	0.0309952	0.0378348	0.0496121	0.0233098	0.0294497	0.0433169	0.0297942	0.042839	0.0504315	0.0325949	0.0299127	0.0426407	0.0679363	0.0150906	0.029153	0.0210241	0.0394407	0.058429	0.0164791	0.0455996	0.0383814	0.0459272	0.00912972	0.0106827	0.00834665	0.0154311	0.0171269	0.0154424	0.0107258	0.0140456	0.00972958	0.0216617	0.0123323	0.0158096	0.00949879	0.00933558	0.0126173	0.0240687	0.00846469	0.0204824	0.0152907	0.0130007	0.0133568	0.0221041	0.0200048	0.0129935	0.0189703	0.0166411	0.0150467	0.0221697	0.0164856	0.0190963	0.0221363	0.0165039	0.0153937	0.0215447	0.0196777	0.00844085	0.0110603	0.0136001	0.0157136	0.0219235	0.0119722	0.0399233	0.0366443	0.0154551	0.0294771	0.0147773	0.0515861	0.0631848	0.0160464	0.0177319	0.04806	0.0164304	0.0113976	0.01871	0	0.0113451	0.0103167	0.0226036	0.024698	0.0191411	0.0473044	0.0207218	0.0173797	0.0208843	0.0218136	0.0169371	0.042775	0.0360397	0.0149881	0.0136928	0.0284827	0.0304325	0.0266246	0.0253304	0.0214404	0.029936	0.0315656	0.0188757	0.022259	0.026198	0.0177616	0.0145236	0.0319089	0.0135017	0.0306988	0.0114305	0.0433635	0.0279532	0.0249864	0.0215354	0.0263211	0.0111489	0.0283744	0.0219066	0.0122256	0.0231213	0	0	0	0	0	0	0	0	0	0	0	0	0	0	0	0	0	0	0	0	0	0	0	0	0	0	0	0	0	0	0	0	0	0	0	0	0	0	0	0	0	0	0	0	0	0	0	0	0.0138693	0.018428	0.0744026	0.012551	0.0507526	0.0123402	0.0195807	0.0387595	0.015779	0.0137563	0.0194528	0.0194681	0.0149183	0.0143479	0.0168605	0.0216457	0.0301899	0.0148705	0.0148151	0.0117426	0.0110283	0.0117232	0.0183674	0.0238108	0.0117005	0.0139835	0.0196841	0.0144852	0.0114346	0.0113923	0.0205894	0.027112	0.0188499	0.022123	0.0129719	0.0297302	0.0123829	0.013659	0.0299386	0.014399	0.0146778	0.0118354	0.0133314	0.0249879	0.0219023	0	0.0258907	0.0188066	0.017619	0.0211076	0.0189514	0.0181368	0.0118136	0.0191051	0.0169324	0.0129325	0.0190559	0.0172556	0.0132103	0.00967961	0.022203	0.0208996	0.0107502	0.0589244	0.0118481	0.0561227	0	0.0255828	0	0.0222778	0.0170867	0.014054	0.0155649	0.0184297	0.0157018	0.0126277	0.0121262	0.0522673	0.0204448	0.0128952	0.0174442	0.0148019	0.0196064	0.0153333	0.0171276	0.0113877	0.0139677	0	0.0110751	0.0173636	0.0115642	0.0212792	0.0176144	0	0.015504	0.0119419	0.0205727	0.0102345	0	0.0219134	0.0131415	0.010406	0.0226839	0.0194781	0.0193461	0.0200294	0.0204149	0.0189942	0.0312343	0.0502737	0.0200744	0.0203811	0.0297165	0.020542	0.0192993	0.0309424	0.0116071	0.0199412	0.0395934	0.017729	0.0284941	0.013365	0.012588	0.0159039	0.0338034	0.0512458	0.0140429	0.0154513	0.0148946	0.0199004	0.0369084	0.0200098	0.0200718	0.056286	0.0117322	0	0.0222584	0	0	0.0200785	0	0.0148529	0.0151731	0.0148913	0.0120246	0	0.013861	0.0101522	0	0.0134628	0.0118718	0.0146794	0.0356356	0	0.0113643	0.013122	0.0128459	0.0135762	0.0198844	0.0134333	0.0110777	0	0	0	0	0.00948828	0	0	0	0	0	0.013248	0	0	0	0	0	0	0.0137183	0.0163919	0	0	0	0	0	0	0.0125806	0.0142736	0	0.0111142	0	0	0	0	0	0	0	0	0	0	0	0	0	0	0	0	0	0	0	0	0	0	0	0	0	0	0	0	0	0	0	0	0	0	0	0	0	0	0	0	0	0	0	0	0	0	0	0	0	0	0	0	0	0	0	0	0	0	0	0	0	0	0	0	0	0	0	0	0	0	0	0	0	0	0	0	0	0	0	0	0.0153642	0.017002	0.0132202	0.0135299	0.0163419	0.0223898	0.0166364	0.0254881	0.0160028	0.0153957	0.0160221	0.0245354	0.0137083	0.0221858	0.0199502	0.0162445	0.0162626	0.0148629	0.0116222	0.0127253	0.0169674	0.0118718	0.0173962	0.0156287	0.0175645	0.0266656	0.0109668	0.0179807	0.0170919	0.0160799	0.0122049	0.0155187	0.0193316	0.0235605	0.0156287	0.0147524	0.0146403	0.0110232	0.0165984	0.0164571	0.0183881	0.0142733	0.0151689	0.0195436	0.0223337	0.0161407	0.0126019	0.0107476	0.0142241	0.0316046	0.0153853	0.0228858	0.0323509	0.0332821	0.0119895	0.0164676	0.0311096	0.053512	0.0285	0.0149661	0.0474561	0.0152094	0.030467	0.0410037	0.0411549	0.0164578	0.020315	0.00981241	0.0390049	0.0176447	0.0272662	0	0.015663	0.0232864	0.0269609	0.0263164	0.034357	0.0353533	0.043639	0.0485653	0.0318964	0.026846	0.032248	0	0.0252928	0.0347598	0.0349732	0.0168059	0.0318983	0.0216012	0.0411572	0.0142147	0.0389451	0.0531341	0.0366537	0.0356062	0.0378491	0.0453478	0.0183188	0.0448195	0.0395178	0.024184	0.060049	0.023447	0.0468149	0.0273572	0.0327459	0.0133438	0.0143603	0.0219544	0.0177684	0.0193123	0.0151291	0.0117233	0.0201982	0.0142382	0.0305298	0.0122728	0.0603295	0.0817005	0.0552905	0.0395457	0.0921806	0.0665222	0.0332652	0.0438932	0.0811465	0.0606102	0.0455857	0.0496547	0.0796373	0.0862236	0.0690475	0.0555937	0.00883301	0.0118907	0.0103572	0.0107863	0.00932185	0.0102774	0.00944538	0.0103053	0.0164513	0.0488132	0.0103356	0.0159605	0.0112738	0.00988709	0.0101358	0.0157568	0.00890851	0.00848793	0.0102559	0.00888726	0.0253615	0.0198328	0.020152	0.0121843	0.0617662	0.0163672	0.0266641	0.0166126	0.0266983	0.01264	0.0187141	0.0168545	0.0226071	0.0619647	0.0130386	0.019512	0.0124292	0.026822	0.0229324	0.0290021	0.0189336	0.0357725	0.0115649	0.0225315	0.0248102	0.0197375	0.0271748	0.0267881	0.018511	0.0298327	0.0110208	0.0241114	0.0230421	0.0219238	0.0165588	0.0368569	0.0246261	0.017181	0.0140256	0.0121828	0.0146327	0.014609	0.0161472	0.0159651	0.0128743	0.0176145	0.0130998	0.0164763	0.0190514	0.0130294	0.0193428	0.0233046	0.0356977	0.0557833	0.0547609	0.0812336	0.0535646	0.0262825	0.0255763	0.035775	0.033906	0.0339204	0.0402288	0.050954	0.0387427	0.0243271	0.0459371	0.029802	0.0251998	0.0499619	0.0380184	0.0398866	0.0430219	0.0540673	0.0344745	0.0237014	0.034263	0.0536607	0.0364711	0.0422096	0.0223224	0.0415245	0.0640158	0.0496199	0.0530623	0.0346916	0.0535716	0.02825	0.0458772	0	0.0542672	0.0129545	0.0204004	0.0230804	0.0175659	0.0230317	0.0290552	0.0181027	0.0245547	0.025013	0.0152059	0.0201685	0.0262898	0.022391	0.0255177	0.0256143	0.0144044	0.0206187	0.0112944	0.0155982	0.0286921	0.00908732	0.0170999	0.0154535	0.0205657	0.0159701	0.0287417	0.010723	0.00804432	0.0209407	0.0312635	0.0125873	0.0200938	0.0198295	0.0231231	0.00957617	0.019895	0.0170484	0.0298287	0.0169275	0.0248519	0.0284735	0.0234423	0.0274061	0.0186175	0.0214169	0.00996512	0.0087228	0.0192432	0.012596	0.0146501	0.00936527	0.0124293	0.0127309	0.0098759	0.0117532	0.0159252	0.029447	0.0166425	0.0121257	0.0105485	0.0180907	0.0109868	0.00905343	0.0170895	0.0103213	0.0174253	0.0114559	0.0216969	0.014893	0.0209891	0.018584	0.014698	0.024535	0.0169361	0.00986185	0.0156604	0.0122305	0.017117	0.0138724	0.0302909	0.0246868	0.0180902	0.0113932	0.0139998	0.00980393	0.0228022	0.00991952	0.0303019	0.0233366	0.0333142	0.0159554	0.0132889	0.010805	0.0167237	0	0	0	0	0.0151492	0	0	0	0.0161941	0	0.011766	0	0	0	0	0	0.0116473	0	0	0.0093158	0	0	0	0	0	0.0133802	0	0	0.0127311	0	0	0	0	0	0	0	0.0196803	0	0.0189233	0	0.0213852	0	0	0.0262747	0.0282863	0.0695578	0.0165037	0.0318462	0.0355067	0.0474142	0.0351107	0.0326747	0.0224135	0.0244512	0.0215557	0.0183525	0.0200384	0.0172997	0.0147722	0.00847264	0	0.0128676	0.00606664	0.010694	0.00624269	0.0129619	0	0.0489261	0.0101037	0.0179272	0.0115941	0.00661013	0.00778341	0.0427017	0.0108076	0.0102318	0.00770406	0.0124794	0	0.0111456	0.0235852	0.00863502	0.0625427	0.0847316	0.0059826	0.0119591	0.0268327	0.0252698	0.0113363	0.0387775	0.00608135	0.0115202	0.0264126	0.011151	0.0343406	0	0.0100702	0.0143825	0.0370292	0.034644	0.0443187	0.0496726	0.0291458	0	0.0127492	0.052422	0.0147133	0.0160172	0.0423479	0.0396884	0.0132411	0.00983272	0	0.0140016	0.00896007	0.0116882	0.00892663	0.0141757	0.0380091	0.00852495	0.0114961	0.0184537	0.0358835	0.0139222	0	0.013533	0.0640134	0.0186152	0.0189048	0.00618257	0.0329316	0.0139436	0.0477332	0.00837247	0.00804006	0.0164893	0.0512279	0	0.0336005	0.0596848	0.0275574	0.0339101	0.0283792	0.042513	0.0603083	0.0374748	0.036606	0.0395182	0	0.00884537	0.0305149	0.0258957	0.0256993	0.0182828	0.033679	0.0597086	0.0512622	0.035251	0.0366064	0.0169917	0.0266136	0.0505328	0.0524358	0.0462235	0.0274744	0.0512583	0.0446762	0.0227679	0.0268447	0.0390696	0.0196618	0.0570455	0.0163678	0.0429279	0.0252468	0.0216316	0.0239776	0.0416087	0.0465316	0.0746325	0.0278605	0.0200567	0.0291572	0.0817282	0.0691575	0.0336566	0.0214257	0.0119493	0.0551597	0.039851	0.0491978	0.0556885	0.0399307	0.0306332	0.0504262	0.0402099	0.0225355	0.00871757	0.0132276	0.0199967	0.042777	0.0351565	0.0592984	0.0237762	0.0450722	0.0967524	0.0357129	0.0164117	0.0205898	0.0280952	0.0130611	0.0448364	0.0986633	0.0423898	0.0336061	0.00935727	0.0622901	0.0304492	0.0195494	0.0505102	0	0.0442386	0.0135686	0.0161949	0.0167419	0.0140709	0.0356523	0.0181627	0	0.0112346	0.0492095	0.0161794	0.0222559	0.03265	0.175253	0.0111396	0.0380652	0.0142575	0.034319	0.0447744	0.00855459	0.0301864	0.132325	0.0476489	0.0568398	0	0.0123416	0.0223211	0.0503473	0.135715	0.0529271	0.0512628	0.0422332	0.125527	0.00918438	0	0.012447	0.0208038	0.0116309	0.0460368	0.0487496	0.0386421	0.0164077	0.0260229	0.00784834	0.0405745	0.0230842	0.141715	0.0158985	0	0	0.040414	0.00652235	0.00980661	0.0435767	0	0.0167561	0.0679936	0.0400479	0.0475577	0.0563043	0	0	0.0384347	0.0191716	0.00805058	0.0301623	0.00740841	0.0121783	0.012527	0.0418929	0.0126968	0.0574686	0.00567431	0.00889042	0.0339351	0.00555501	0	0	0.011014	0	0	0.0255141	0.0451402	0	0.00851109	0.020913	0.00935065	0.00969712	0.00652761	0.267274	0.0201608	0.00568087	0.0202664	0	0.00915219	0.00971671	0	0.0083929	0.00626402	0.0157326	0.00945136	0.0213757	0.0413864	0.0439656	0	0	0	0	0.0220222	0.040907	0.0418753	0.0112944	0.0279441	0.0265135	0.0163026	0.0244688	0.0819006	0.0222405	0.0164621	0.0111131	0	0.029682	0.0302058	0.0596566	0.0139909	0.014522	0.00820736	0.0152196	0.0307149	0.0262453	0.0371686	0.0235957	0.00767331	0.0343934	0.0754042	0.0224885	0.0310596	0.0246227	0.0175766	0.0124131	0.056691	0.0192227	0.0360374	0.0273992	0.0143226	0.0138324	0.0170726	0	0.00894886	0.00806576	0.0177076	0.0106888	0.0102826	0.0128519	0.0304154	0.0392316	0.0106917	0.0100746	0.00698241	0.0285676	0	0.0122264	0.0102443	0.0124129	0.0118904	0.034703
SGB_10019	TP20200825-WDL73_DT2009055608-1_bin.147	0	0	0	0	0	0	0	0	0	0	0	0	0	0	0	0	0	0	0	0	0	0	0	0	0	0	0	0	0	0	0	0	0	0	0	0	0	0	0	0	0	0	0	0	0	0	0	0	0	0	0	0	0	0	0	0	0	0	0	0	0	0	0	0	0	0	0	0	0	0	0	0	0	0	0	0	0	0	0	0	0	0	0	0	0	0	0	0	0	0	0	0	0	0	0	0	0	0	0	0	0	0	0.00825706	0	0	0	0	0	0	0	0	0	0	0	0	0	0	0	0	0	0	0	0	0	0	0	0	0	0	0	0	0	0	0	0	0	0	0	0	0	0	0	0	0	0	0	0	0	0	0	0	0	0	0	0	0	0	0	0	0	0	0	0	0	0	0	0	0	0	0	0	0	0	0	0	0	0	0	0	0	0	0	0	0	0	0	0	0	0	0	0	0	0	0	0	0	0	0	0	0	0	0	0	0	0	0	0	0	0	0	0	0	0	0	0	0	0	0	0	0	0	0	0	0	0	0	0	0	0	0	0	0	0	0	0	0	0	0	0	0	0	0	0	0	0	0	0	0	0	0	0	0	0	0	0	0	0	0	0	0	0	0	0	0	0	0	0	0	0	0	0	0	0	0	0	0	0	0	0	0	0	0	0	0	0	0	0	0	0	0	0	0	0	0	0	0	0	0	0	0	0	0	0	0	0	0	0	0	0	0	0	0	0	0	0	0	0	0	0	0	0	0	0	0	0	0	0	0	0	0	0	0	0	0	0	0	0	0	0	0	0	0	0	0	0	0	0	0	0	0	0	0	0	0	0	0	0	0	0	0	0	0	0	0	0	0	0	0	0	0	0	0	0	0	0	0	0	0	0	0	0	0	0	0	0	0	0	0	0	0	0	0	0	0	0	0	0	0	0	0	0	0	0	0	0	0	0	0	0	0	0	0	0	0	0	0	0	0	0	0	0	0	0	0	0	0	0	0	0	0	0	0	0	0	0	0	0	0	0	0	0	0	0	0	0	0	0	0	0	0	0	0	0	0	0	0	0	0	0	0	0	0	0	0	0	0	0	0	0	0	0	0	0	0	0	0	0	0	0	0	0	0	0	0	0	0	0	0	0	0	0	0	0	0	0	0	0	0	0	0	0	0	0	0	0	0	0	0	0	0	0	0	0	0	0	0	0	0	0	0	0	0	0	0	0	0	0	0	0	0	0	0	0	0	0	0	0	0	0	0	0	0	0	0	0	0	0	0	0	0	0	0	0	0	0	0	0	0	0	0	0	0	0	0	0	0	0	0	0	0	0	0	0	0	0	0	0	0	0	0	0	0	0	0	0	0	0	0	0	0	0	0	0	0	0	0	0	0	0	0	0	0	0	0	0	0	0	0	0	0	0	0	0	0	0	0	0	0	0	0	0	0	0	0	0	0	0	0	0	0	0	0	0	0	0	0	0	0	0	0	0	0	0	0	0	0	0	0	0	0	0	0	0	0	0	0	0	0	0	0	0	0	0	0	0	0	0	0	0	0	0	0	0	0	0	0	0	0	0	0	0	0	0	0	0	0	0	0	0	0	0	0	0	0	0	0	0	0	0	0.0167386	0.011428	0	0	0	0	0	0	0	0	0	0	0	0	0	0	0	0	0	0	0	0	0	0	0	0	0	0	0	0	0	0	0	0	0	0	0	0	0	0	0	0	0	0	0	0	0	0	0	0	0	0	0	0	0	0	0	0	0	0	0	0	0	0	0	0	0	0	0	0	0	0	0	0	0	0	0	0	0	0	0	0	0	0	0	0	0	0	0	0	0	0	0	0	0	0	0	0	0	0	0	0	0	0	0	0	0	0	0	0	0	0	0	0	0	0	0	0	0	0	0	0	0	0	0	0	0	0	0	0	0	0	0	0	0	0	0	0	0	0	0	0	0	0	0	0	0	0	0	0	0	0	0	0	0	0	0	0	0	0	0	0	0	0	0	0	0	0	0	0	0	0	0	0	0	0	0	0	0	0	0	0	0	0	0	0	0	0	0	0	0	0	0	0	0	0	0	0	0	0	0	0	0	0	0	0	0	0	0	0	0	0	0	0	0	0	0	0	0	0	0	0	0	0	0	0	0	0	0	0	0	0	0	0	0	0	0	0	0	0.0393884	0	0	0	0	0	0	0.0439882	0	0	0	0	0	0	0	0	0	0	0	0	0	0	0	0	0	0	0	0	0	0	0	0	0	0	0	0.0445244	0	0	0	0	0	0	0	0	0	0	0	0	0	0	0	0	0	0	0	0	0	0	0	0	0	0	0	0	0	0	0	0	0	0	0	0	0	0	0	0	0	0	0	0	0	0	0	0	0	0	0	0	0	0	0	0	0	0	0	0	0	0	0	0	0	0	0	0	0	0	0	0	0	0	0	0	0	0	0	0	0	0	0	0	0	0	0	0	0	0	0	0	0	0	0	0	0	0	0	0	0	0	0	0	0	0	0	0	0	0	0	0	0	0.0864194	0	0.0288692	0.0202447	0	0.0190805	0.00675252	0	0.0169957	0.0338734	0	0.0137621	0.0502038	0.0153536	0.0699204	0.00922475	0	0.0101739	0.0153977	0.0373249	0	0.0109777	0	0	0	0.0160646	0.0273053	0.0155175	0.0398695	0	0.0073265	0.0379585	0.00740093	0	0.0493135	0	0.0637525	0.0726736	0.012471	0	0	0.0231427	0	0	0.0801052	0	0.0205607	0.0426645	0	0.0177399	0	0	0.131345	0	0	0.00799956	0	0.0149005	0	0	0.0647245	0	0	0.0622605	0	0	0.0115387	0.0206568	0.0724113	0.0129593	0	0.110809	0	0	0	0	0	0	0	0	0	0	0	0	0	0	0	0.0209359	0	0	0	0	0	0	0	0	0	0	0	0	0	0	0	0	0	0	0	0	0	0	0	0	0	0	0	0	0	0	0	0	0	0	0	0	0	0	0	0	0	0	0	0	0	0	0	0	0	0	0	0	0	0	0	0	0	0	0	0	0	0	0	0	0	0	0.0412147	0	0	0	0	0	0	0	0	0	0	0.0122769	0	0	0	0	0	0	0	0	0	0	0	0	0	0	0	0	0	0	0	0	0	0	0	0	0	0	0	0	0	0	0	0	0	0	0	0	0	0	0	0	0	0	0	0	0	0	0	0	0	0	0	0.00929526	0	0	0	0	0	0	0	0	0	0	0	0	0	0	0	0	0	0	0	0	0	0	0	0.00785248	0.014952	0	0	0	0	0	0	0	0	0	0	0	0	0	0	0	0	0	0.0221659	0.0208578	0.0204065	0.179533	0	0.0072972	0	0.0131162	0.0192092	0	0	0.0277227	0.0150999	0	0.0136015	0	0	0	0	0.0141917	0.031965	0	0	0.00981574	0.00833987	0	0.019611	0.0372421	0	0.0347366	0.0257602	0	0	0	0	0	0	0	0.0173744	0.010038	0.0241172	0.0302339	0	0	0	0	0	0.0120465	0.0180853	0.0360048	0	0	0	0.139874	0.154173	0	0	0.241063	0	0	0	0	0.0166161	0	0.00982835
SGB_10020	T1900044951_TA20190004_bin.116	0	0	0	0	0	0	0	0	0	0	0	0	0	0	0	0	0	0	0	0	0	0	0	0	0	0	0	0	0	0	0	0	0	0	0	0	0	0	0	0	0	0	0	0	0	0	0	0	0	0	0	0	0	0	0	0	0	0	0	0	0	0	0	0	0	0	0	0	0	0	0	0	0	0	0	0	0	0	0	0	0	0	0	0	0	0	0	0	0	0	0	0	0	0	0	0	0	0	0	0	0	0	0	0	0	0	0	0	0	0	0	0	0	0	0	0	0	0	0	0	0	0	0	0	0	0	0	0	0	0	0	0	0	0	0	0	0	0	0	0	0	0	0	0	0	0	0	0	0	0	0	0	0	0	0	0	0	0	0	0	0	0	0	0	0	0	0	0	0	0	0	0	0	0	0	0	0	0	0	0	0	0	0	0	0	0	0	0	0	0	0	0	0	0	0	0	0	0	0	0	0	0	0	0	0	0	0	0	0	0	0	0	0	0	0	0	0	0	0	0	0	0	0	0	0	0	0	0	0	0	0	0	0	0	0	0	0	0	0	0	0	0	0	0	0	0	0	0	0	0	0	0	0	0	0	0	0	0	0	0	0	0	0	0	0	0	0	0	0	0	0	0	0	0	0	0	0	0	0	0	0	0	0	0	0	0	0	0	0	0	0	0	0	0	0	0	0	0	0	0	0	0	0	0	0	0	0	0	0	0	0	0	0	0	0	0	0	0	0	0	0	0	0	0	0	0	0	0	0	0	0	0	0	0	0	0	0	0	0	0	0	0	0	0	0	0	0	0	0	0	0	0	0	0	0	0	0	0	0	0	0	0	0	0	0	0	0	0	0.0634189	0.0190157	0.0127433	0.138876	0.0236515	0.0139504	0.0295762	0.0248184	0.0264393	0.0219285	0	0.0168043	0.0134278	0.0641744	0	0	0	0	0	0	0	0	0	0	0	0	0	0	0	0	0	0	0	0	0	0	0	0	0	0	0	0	0	0	0	0	0	0	0	0	0	0	0	0	0	0	0	0	0	0	0	0	0	0	0	0	0	0	0	0	0	0	0	0	0	0	0	0	0	0	0	0	0	0	0	0	0	0	0	0	0	0	0	0	0	0	0	0	0	0	0	0	0	0	0	0	0	0	0	0	0	0	0	0	0	0	0	0	0	0	0	0	0	0	0	0	0	0	0	0	0	0	0	0	0	0	0	0	0	0	0	0	0	0	0	0	0	0	0	0	0	0	0	0	0	0	0	0	0	0	0	0	0	0	0	0	0	0	0	0	0	0	0	0	0	0	0	0	0	0	0	0	0	0	0	0	0	0	0	0	0	0	0	0	0	0	0	0	0	0	0	0	0	0	0	0	0	0	0	0	0	0	0	0	0	0	0	0	0	0	0	0	0	0	0	0	0	0	0	0	0	0	0	0	0	0	0	0	0	0	0	0	0.0128905	0.0124032	0	0	0.015843	0.0230869	0	0.0141124	0.0195024	0	0	0	0	0.0119937	0.01908	0.0236334	0.0135841	0	0.0127303	0	0	0	0	0	0	0	0	0	0	0	0	0	0	0	0	0	0	0	0	0	0.0172615	0.0223841	0	0	0	0.0201306	0	0	0	0	0	0	0	0.013244	0	0	0	0	0	0	0	0	0	0	0	0	0	0.0499343	0.0125621	0	0	0	0.0397442	0	0	0	0	0	0	0	0	0	0	0	0	0	0	0	0	0	0	0	0	0	0	0	0	0	0	0	0	0	0	0	0	0	0	0	0	0	0	0	0	0	0	0	0	0	0	0	0	0	0	0	0	0	0	0	0	0	0	0	0	0	0	0	0	0	0	0	0	0	0	0	0	0	0	0	0	0	0	0	0	0	0	0	0	0	0	0	0	0	0	0	0	0	0	0	0	0	0	0	0	0	0	0	0	0	0	0	0	0	0	0	0	0	0	0	0	0	0	0	0	0	0	0	0	0	0	0	0	0	0	0	0	0	0	0	0	0	0	0	0	0	0	0	0	0	0	0	0	0	0	0	0	0	0	0	0	0	0	0	0	0	0	0	0	0	0	0	0	0	0	0	0	0	0	0	0	0	0	0	0	0	0	0	0	0	0	0	0	0	0	0	0	0	0	0	0	0	0	0	0	0	0	0	0	0	0	0	0	0	0	0	0	0	0	0	0	0	0	0	0	0	0	0	0	0	0	0	0	0	0	0	0	0	0	0	0	0	0	0	0	0	0	0	0	0	0	0	0	0	0	0	0	0	0	0	0	0	0	0	0	0	0	0	0	0	0	0	0	0	0	0	0	0	0	0	0	0	0	0	0	0	0	0	0	0	0	0	0	0	0	0	0	0	0	0	0	0	0	0	0	0	0	0	0	0	0	0	0	0	0	0	0	0	0	0	0	0	0	0	0	0	0	0	0	0	0	0	0	0	0	0	0	0	0	0	0	0	0	0	0	0	0	0	0	0	0	0	0	0	0	0	0	0	0	0	0	0	0	0	0	0	0	0	0	0	0	0	0	0	0	0	0	0	0	0	0	0	0	0	0	0	0	0	0	0	0	0	0	0	0	0	0	0	0	0	0	0	0	0	0	0	0	0	0	0	0	0	0	0	0	0	0	0	0	0	0	0	0	0	0	0	0	0	0	0	0	0	0	0	0	0	0	0	0	0	0	0	0	0	0	0	0	0	0	0	0	0	0	0	0	0	0	0	0	0	0	0	0	0	0	0	0	0	0	0	0	0	0	0	0	0	0	0	0	0	0	0	0	0	0	0	0	0	0	0	0	0	0	0	0	0	0	0	0	0	0	0	0	0	0	0	0	0	0	0	0	0	0	0	0	0	0	0	0	0	0	0	0	0	0	0	0	0	0	0	0	0	0	0	0	0	0	0	0	0	0	0	0	0	0	0	0	0	0	0	0	0	0	0	0	0	0	0	0	0	0	0	0	0	0	0	0	0	0	0	0	0	0	0	0	0	0	0	0	0	0	0	0	0	0	0	0	0	0	0	0	0	0	0	0	0	0	0	0	0	0	0	0	0	0	0	0	0	0	0	0	0	0	0	0	0	0	0	0	0	0	0	0	0	0	0	0	0	0	0	0	0	0	0	0	0	0	0	0	0	0	0	0	0	0	0	0	0	0	0	0	0	0	0	0	0	0	0	0	0	0	0	0	0	0	0	0	0	0	0	0	0	0	0	0	0	0	0	0	0	0	0	0	0	0	0	0	0	0	0	0	0	0	0	0	0	0	0	0	0	0	0	0	0	0	0	0	0	0	0	0	0	0	0	0	0	0	0	0	0	0	0	0	0	0	0	0	0	0	0	0	0	0	0
SGB_10021	T1900044951_TA20190004_bin.219	0	0	0	0	0	0	0	0	0	0	0	0	0	0	0	0	0	0	0	0	0	0	0	0	0	0	0	0	0	0	0	0	0	0	0	0	0	0	0	0	0	0	0	0	0	0	0	0	0	0	0	0	0	0	0	0	0	0	0	0	0	0	0	0	0	0	0	0	0	0	0	0	0	0	0	0	0	0	0	0	0	0	0	0	0	0	0	0	0	0	0	0	0	0	0	0	0	0	0	0	0	0	0	0	0	0	0	0	0	0	0	0	0	0	0	0	0	0	0	0	0	0	0	0	0	0	0	0	0	0	0	0	0	0	0	0	0	0	0	0	0	0	0	0	0	0	0	0	0	0	0	0	0	0	0	0	0	0	0	0	0	0	0	0	0	0	0	0	0	0	0	0	0	0	0	0	0	0	0	0	0	0	0	0	0	0	0	0	0	0	0	0	0	0	0	0	0	0	0	0	0	0	0	0	0	0	0	0	0	0	0	0	0	0	0	0	0	0	0	0	0	0	0	0	0	0	0	0	0	0	0	0	0	0	0	0	0	0	0	0	0	0	0	0	0	0	0	0	0	0	0	0	0	0	0	0	0	0	0	0	0	0	0	0	0	0	0	0	0	0	0	0	0	0	0	0	0	0	0	0	0	0	0	0	0	0	0	0	0	0	0	0	0	0	0	0	0	0	0	0	0	0	0	0	0	0	0	0	0	0	0	0	0	0	0	0	0	0	0	0	0	0	0	0	0	0	0	0	0	0	0	0	0	0	0	0	0	0	0	0	0	0	0	0	0	0	0	0	0	0	0	0	0	0	0	0	0	0	0	0	0	0	0	0	0	0	0	0	0.12707	0.0395489	0.0650283	0.784407	0.0484732	0.0678945	0.0375052	0.308398	0.0438682	0.0419651	0.18061	0.077445	0.0828859	0.110825	0.0276392	0.0251048	0.128866	0.0504122	0.0831488	0.105836	0.0299125	0.0218873	0.116112	0.0349201	0.0305545	0.0156757	0.0488644	0.0224078	0.0211205	0.0379017	0.017274	0.0367286	0.0208333	0.0186326	0.022605	0.055932	0.0239904	0.0174137	0.0495319	0.0196518	0.0175312	0.0421984	0.0197978	0.0443595	0.0386347	0.0461552	0.0176375	0.016158	0	0	0	0	0	0	0	0	0	0	0	0	0	0	0	0	0	0	0	0	0	0	0	0	0	0	0	0	0	0	0	0	0	0	0	0	0	0	0	0	0	0	0	0	0	0	0	0	0	0	0	0	0	0	0	0	0	0	0	0	0	0	0	0	0	0	0	0	0	0	0	0	0	0	0	0	0	0	0	0	0	0	0	0	0	0	0	0	0	0	0	0	0	0	0	0	0	0	0	0	0	0	0	0	0	0	0	0	0	0	0	0	0	0	0	0	0	0	0	0	0	0	0	0	0	0	0	0	0	0	0	0	0	0	0	0	0	0	0	0	0	0	0	0	0	0	0	0	0	0	0	0	0	0	0	0	0	0	0	0	0	0	0	0	0	0	0	0	0	0	0	0	0	0	0	0	0	0	0	0	0	0	0	0	0	0	0	0	0	0	0	0	0	0.0107246	0.0205794	0.045432	0.0277626	0	0.0396801	0.0105623	0.0312728	0.00769219	0.0360527	0	0	0.0186553	0.0107388	0.019347	0.0275631	0.0214548	0.0361662	0	0.0417862	0.0507423	0	0.0100169	0	0	0	0	0.00961248	0	0	0	0	0.00564672	0	0	0	0	0	0.0343996	0	0	0.0341992	0.0365026	0	0.042579	0	0.0489852	0.0097354	0.00670017	0.00970078	0.0158536	0.0560066	0.0148611	0.05351	0.022907	0.0572285	0.0158885	0.037965	0.00891508	0.0219084	0.0112478	0.0122933	0.0130825	0.0108474	0	0.0343872	0.0158311	0.0422705	0.0374785	0.0227617	0.0308701	0.0501721	0.0353026	0.0289831	0.0136979	0.00941034	0.0148741	0	0	0	0	0	0	0	0	0	0	0	0	0	0	0	0	0	0	0	0	0	0	0	0	0	0	0	0	0	0	0	0	0	0	0	0	0	0	0	0	0	0	0	0	0	0	0	0	0	0	0	0	0	0	0	0	0	0	0	0	0	0	0	0	0	0	0	0	0	0	0	0	0	0	0	0	0	0	0	0	0	0	0	0	0	0	0	0	0	0	0	0	0	0	0	0	0	0	0	0	0	0	0	0	0	0	0	0	0	0	0	0	0	0	0	0	0	0	0	0	0	0	0	0	0	0	0	0	0	0	0	0	0	0	0	0	0	0	0	0	0	0	0	0	0	0	0	0	0	0	0	0	0	0	0	0	0	0	0	0	0	0	0	0	0	0	0	0	0	0	0	0	0	0	0	0	0	0	0	0	0	0	0	0	0	0	0	0	0	0	0	0	0	0	0	0	0	0	0	0	0	0	0	0	0	0	0	0	0	0	0	0	0	0	0	0	0	0	0	0	0	0	0	0	0	0	0	0	0	0	0	0	0	0	0	0	0	0	0	0	0	0	0	0	0	0	0	0	0	0	0	0	0	0	0	0	0	0	0	0	0	0	0	0	0	0	0	0	0	0	0	0	0	0	0	0	0	0	0	0	0	0	0	0	0	0	0	0	0	0	0	0	0	0	0	0	0	0	0	0	0	0	0	0	0	0	0	0	0	0	0	0	0	0	0	0	0	0	0	0	0	0	0	0	0	0	0	0	0	0	0	0	0	0	0	0	0	0	0	0	0	0	0	0	0	0	0	0	0	0	0	0	0	0	0	0	0	0	0	0	0	0	0	0	0	0	0	0	0	0	0	0	0	0	0	0	0	0	0	0	0	0	0	0	0	0	0	0	0	0	0	0	0	0	0	0	0	0	0	0	0	0	0	0	0	0	0	0	0	0	0	0	0	0	0	0	0	0	0	0	0	0	0	0	0	0	0	0	0	0	0	0	0	0	0	0	0	0	0	0	0	0	0	0	0	0	0	0	0	0	0	0	0	0	0	0	0	0	0	0	0	0	0	0	0	0	0	0	0	0	0	0	0	0	0	0	0	0	0	0	0	0	0	0	0	0	0	0	0	0	0	0	0	0	0	0	0	0	0	0	0	0	0	0	0	0	0	0	0	0	0	0	0	0	0	0	0	0	0	0	0	0	0	0	0	0	0	0	0	0	0	0	0	0	0	0	0	0	0	0	0	0	0	0	0	0	0	0	0	0	0	0	0	0	0	0	0	0	0	0	0	0	0	0	0	0	0	0	0	0	0	0	0	0	0	0	0	0	0	0	0	0	0	0	0	0	0	0	0	0	0	0	0	0	0	0	0	0	0	0	0	0	0	0	0	0	0	0	0	0	0	0	0	0	0	0	0	0	0	0	0	0	0	0	0	0	0	0	0	0	0	0	0	0	0	0	0	0	0	0	0	0	0	0	0	0	0	0	0	0	0	0	0	0	0	0	0	0	0	0	0	0	0	0	0	0	0	0	0	0	0	0	0	0	0	0	0	0	0	0	0	0	0	0	0	0	0	0	0	0	0	0	0	0	0	0	0	0	0	0	0	0	0	0	0	0	0	0	0	0	0	0	0	0	0	0	0	0	0	0	0	0	0	0	0	0
SGB_10022	T1900045236_TH20190006_bin.399	0	0	0	0	0	0	0	0	0	0	0	0	0	0	0	0	0	0	0	0	0	0	0	0	0	0	0	0	0	0	0	0	0	0	0	0	0	0	0	0	0	0	0	0	0	0	0	0	0	0	0	0	0	0	0	0	0	0	0	0	0	0	0	0	0	0	0	0	0	0	0	0	0	0	0	0	0	0	0	0	0	0	0	0	0	0	0	0	0	0	0	0	0	0	0	0	0	0	0	0	0	0	0	0	0	0	0	0	0	0	0	0	0	0	0	0	0	0	0	0	0	0	0	0	0	0	0	0	0	0	0	0	0	0	0	0	0	0	0	0	0	0	0	0	0	0	0	0	0	0	0	0	0	0	0	0	0	0	0	0	0	0	0	0	0	0	0	0	0	0	0	0	0	0	0	0	0	0	0	0	0	0	0	0	0	0	0	0	0	0	0	0	0	0	0	0	0	0	0	0	0	0	0	0	0	0	0	0	0	0	0	0	0	0	0	0	0	0	0	0	0	0	0	0	0	0	0	0	0	0	0	0	0	0	0	0	0	0	0	0	0	0	0	0	0	0	0	0	0	0	0	0	0	0	0	0	0	0	0	0	0	0	0	0	0	0	0	0	0	0	0	0	0	0	0	0	0	0	0	0	0	0	0	0	0	0	0	0	0	0	0	0	0	0	0	0	0	0	0	0	0	0	0	0	0	0	0	0	0	0	0	0	0	0	0	0	0	0	0	0	0	0	0	0	0	0	0	0	0	0	0	0	0	0	0	0	0	0	0	0	0	0	0	0	0	0	0	0	0	0	0	0	0	0	0	0	0	0	0	0	0	0	0	0	0	0	0	0	0.0482604	0.0150644	0.0284393	0.287227	0.0188397	0.0288224	0.0139876	0.126157	0.0183351	0.0182841	0.0691074	0.0317203	0.0331816	0.0441257	0.0119405	0	0.0547962	0.0285573	0.0325778	0.0452141	0.0166876	0.0135166	0.0465154	0.0173701	0.0142345	0	0.0186183	0.0115294	0.0109098	0.0132694	0.0101326	0.013138	0.0104547	0.0086498	0.0112665	0.0224477	0.0105155	0.0094094	0.0184136	0.00966274	0.00891927	0.016783	0	0.0168922	0.0139138	0.0168787	0	0.00964718	0	0	0	0	0	0	0	0	0	0	0	0	0	0	0	0	0	0	0	0	0	0	0	0	0	0	0	0	0	0	0	0	0	0	0	0	0	0	0	0	0	0	0	0	0	0	0	0	0	0	0	0	0	0	0	0	0	0	0	0	0	0	0	0	0	0	0	0	0	0	0	0	0	0	0	0	0	0	0	0	0	0	0	0	0	0	0	0	0	0	0	0	0	0	0	0	0	0	0	0	0	0	0	0	0	0	0	0	0	0	0	0	0	0	0	0	0	0	0	0	0	0	0	0	0	0	0	0	0	0	0	0	0	0	0	0	0	0	0	0	0	0	0	0	0	0	0	0	0	0	0	0	0	0	0	0	0	0	0	0	0	0	0	0	0	0	0	0	0	0	0	0	0	0	0	0	0	0	0	0	0	0	0	0	0	0	0	0	0	0	0	0	0	0.0247481	0.031774	0.105689	0.0559932	0	0.0785395	0.0126885	0.0587005	0.0118865	0.0702292	0	0	0.0407946	0.0183029	0.0355481	0.059125	0.0371994	0.0699271	0	0.0737672	0.0895041	0	0.0147053	0	0	0	0	0	0	0	0	0	0	0	0.010785	0	0	0	0.0636389	0	0	0.0684584	0.0598873	0	0.083141	0	0.0837188	0.012808	0.00912237	0.0142431	0.0121469	0.0903925	0.0121837	0.084726	0.0406784	0.0905923	0.0255979	0.0584403	0	0.0363362	0.0213915	0.0193366	0.0110789	0	0.00905705	0.0585421	0.0240494	0.0666264	0.0628016	0.0383453	0.048999	0.0802877	0.063045	0.0527021	0.0203617	0	0.0235532	0	0	0	0	0	0	0	0	0	0	0	0	0	0	0	0	0	0	0	0	0	0	0	0	0	0	0	0	0	0	0	0	0	0	0	0	0	0	0	0	0	0	0	0	0	0	0	0	0	0	0	0	0	0	0	0	0	0	0	0	0	0	0	0	0	0	0	0	0	0	0	0	0	0	0	0	0	0	0	0	0	0	0	0	0	0	0	0	0	0	0	0	0	0	0	0	0	0	0	0	0	0	0	0	0	0	0	0	0	0	0	0	0	0	0	0	0	0	0	0	0	0	0	0	0	0	0	0	0	0	0	0	0	0	0	0	0	0	0	0	0	0	0	0	0	0	0	0	0	0	0	0	0	0	0	0	0	0	0	0	0	0	0	0	0	0	0	0	0	0	0	0	0	0	0	0	0	0	0	0	0	0	0	0	0	0	0	0	0	0	0	0	0	0	0	0	0	0	0	0	0	0	0	0	0	0	0	0	0	0	0	0	0	0	0	0	0	0	0	0	0	0	0	0	0	0	0	0	0	0	0	0	0	0	0	0	0	0	0	0	0	0	0	0	0	0	0	0	0	0	0	0	0	0	0	0	0	0	0	0	0	0	0	0	0	0	0	0	0	0	0	0	0	0	0	0	0	0	0	0	0	0	0	0	0	0	0	0	0	0	0	0	0	0	0	0	0	0	0	0	0	0	0	0	0	0	0	0	0	0	0	0	0	0	0	0	0	0	0	0	0	0	0	0	0	0	0	0	0	0	0	0	0	0	0	0	0	0	0	0	0	0	0	0	0	0	0	0	0	0	0	0	0	0	0	0	0	0	0	0	0	0	0	0	0	0	0	0	0	0	0	0	0	0	0	0	0	0	0	0	0	0	0	0	0	0	0	0	0	0	0	0	0	0	0	0	0	0	0	0	0	0	0	0	0	0	0	0	0	0	0	0	0	0	0	0	0	0	0	0	0	0	0	0	0	0	0	0	0	0	0	0	0	0	0	0	0	0	0	0	0	0	0	0	0	0	0	0	0	0	0	0	0	0	0	0	0	0	0	0	0	0	0	0	0	0	0	0	0	0	0	0	0	0	0	0	0	0	0	0	0	0	0	0	0	0	0	0	0	0	0	0	0	0	0	0	0	0	0	0	0	0	0	0	0	0	0	0	0	0	0	0	0	0	0	0	0	0	0	0	0	0	0	0	0	0	0	0	0	0	0	0	0	0	0	0	0	0	0	0	0	0	0	0	0	0	0	0	0	0	0	0	0	0	0	0	0	0	0	0	0	0	0	0	0	0	0	0	0	0	0	0	0	0	0	0	0	0	0	0	0	0	0	0	0	0	0	0	0	0	0	0	0	0	0	0	0	0	0	0	0	0	0	0	0	0	0	0	0	0	0	0	0	0	0	0	0	0	0	0	0	0	0	0	0	0	0	0	0	0	0	0	0	0	0	0	0	0	0	0	0	0	0	0	0	0	0	0	0	0	0	0	0	0	0	0	0	0	0	0	0	0	0	0	0	0	0	0	0	0	0	0	0	0	0	0	0	0	0	0	0	0	0	0	0	0	0	0	0	0	0	0	0	0	0	0	0	0	0	0	0	0	0	0	0	0	0	0	0	0	0	0	0	0	0	0	0	0	0	0	0	0	0	0	0	0
SGB_10023	T1900044536_TS20190002_bin.216	0	0.139552	0	0	0	0	0	0	0	0	0	0	0	0	0	0	0	0	0	0	0	0	0	0	0	0	0	0	0	0	0	0	0	0	0	0	0	0	0	0	0	0	0	0	0	0	0	0	0	0	0	0	0	0	0	0	0	0	0	0	0	0	0	0	0	0	0	0	0	0	0	0	0	0	0	0	0	0	0	0	0	0	0	0	0	0	0	0	0	0	0	0	0	0	0	0	0	0	0	0	0	0	0	0	0	0	0	0	0	0	0	0	0	0	0	0	0	0	0	0	0	0	0	0	0	0.00834115	0	0	0	0	0	0	0	0	0	0	0	0	0	0	0	0	0	0	0	0	0	0	0	0	0	0	0	0	0	0	0	0	0	0	0	0	0	0	0	0	0	0	0	0	0	0	0	0	0	0	0	0	0	0	0	0	0	0	0	0	0	0	0	0	0	0	0	0	0	0	0	0	0	0.0947373	0	0	0	0	0	0	0	0	0	0	0	0	0	0	0	0	0	0	0	0	0	0	0	0	0	0	0	0	0	0	0	0	0	0	0	0	0	0	0	0	0	0	0	0	0	0	0	0	0	0	0	0	0	0	0	0	0	0	0	0	0	0	0	0	0	0	0	0	0	0	0	0	0	0	0	0	0	0	0	0	0	0	0	0	0	0	0	0	0	0	0	0	0	0	0	0	0	0	0	0	0	0	0	0	0	0	0	0	0	0	0	0	0	0	0	0	0	0	0	0	0	0	0	0	0	0	0	0	0	0	0	0	0	0	0	0	0	0	0	0	0	0	0	0	0	0	0	0	0	0	0	0	0	0	0	0	0	0	0	0	0	0	0	0	0	0	0	0	0	0	0	0	0	0	0	0	0	0	0	0	0	0	0	0	0	0	0	0	0	0	0	0	0	0	0	0	0	0	0	0	0	0	0	0	0	0	0	0	0	0	0	0	0	0	0	0	0	0	0	0	0	0	0	0	0	0	0	0	0	0	0	0	0	0	0	0	0	0.0417862	0	0.0163808	0	0	0	0	0	0.043411	0	0	0	0	0.0358994	0.0228819	0	0	0	0.0316614	0	0	0	0	0	0	0.0176733	0	0	0	0.0273033	0	0	0	0	0.0398965	0	0	0.0412463	0	0	0	0	0	0	0	0	0	0	0	0	0	0.0386355	0	0	0	0	0	0	0	0	0	0	0	0	0	0	0	0	0	0.0452338	0	0	0.0373149	0.0400712	0.0426116	0	0.0439549	0.0405128	0	0	0.0390903	0	0	0	0.0289186	0	0	0	0	0	0	0.0211981	0	0	0	0	0	0.0145486	0	0.0264831	0	0	0	0	0	0.0364637	0	0.0384318	0	0	0	0	0	0	0	0	0	0	0	0	0	0	0	0	0	0	0	0	0	0	0	0	0	0	0	0	0	0	0	0	0	0	0	0	0	0	0	0	0	0	0	0	0	0	0	0	0	0	0	0	0	0	0	0	0	0	0	0	0	0	0	0	0	0	0	0	0	0	0	0	0	0	0	0	0	0	0	0	0	0	0	0	0	0	0	0	0	0	0	0	0	0	0	0	0	0	0	0	0	0	0	0	0	0	0	0	0	0	0	0	0	0	0	0	0	0	0	0	0	0	0	0	0	0	0	0	0	0	0	0	0	0	0	0	0	0	0	0	0	0	0	0	0	0	0	0	0	0	0	0	0	0	0	0	0	0	0	0	0	0	0	0	0	0	0	0	0	0	0	0	0	0	0.0165777	0	0	0	0	0	0	0	0	0	0	0.0137813	0	0	0	0	0	0	0	0	0	0	0	0	0	0	0	0	0	0	0	0	0	0	0	0	0	0	0	0	0	0	0	0	0	0	0	0	0	0	0	0	0	0	0	0	0	0	0	0	0	0	0	0	0	0	0	0	0	0	0	0	0	0	0	0	0	0	0	0	0	0	0	0	0	0	0	0	0	0	0	0	0	0	0	0	0	0	0	0	0	0	0	0	0	0	0	0	0	0	0	0	0	0	0	0	0	0	0	0	0	0	0	0	0	0	0	0	0	0	0	0	0	0	0	0	0	0	0	0	0	0	0	0	0	0	0	0	0	0	0	0	0	0	0	0	0	0	0	0	0	0	0	0	0	0	0	0	0	0	0	0	0	0	0	0	0	0	0	0	0	0	0	0.0207837	0	0	0.0116087	0	0	0.0199202	0	0.0108393	0	0	0	0	0	0	0	0	0	0	0.0107117	0	0	0	0	0	0	0	0	0	0	0	0	0	0	0	0	0.0131169	0	0	0	0	0	0	0.0155071	0	0	0	0	0	0	0	0	0	0	0	0	0	0	0	0	0	0	0	0	0	0	0	0	0	0	0	0.0151982	0	0	0	0	0	0	0	0.0108111	0	0	0	0	0	0	0	0	0	0	0	0	0	0	0	0	0	0	0	0	0	0	0	0	0	0	0	0	0	0	0	0	0	0	0	0	0	0	0	0	0	0	0	0	0	0	0	0	0	0	0	0	0	0	0	0	0	0	0	0	0	0	0	0	0	0	0	0	0	0	0	0	0	0	0	0	0	0	0	0	0	0	0	0	0	0	0.0162935	0	0	0	0	0	0	0	0	0	0	0	0	0	0	0.00907333	0	0	0	0	0	0	0	0	0	0	0	0	0	0	0	0	0	0	0	0	0	0	0	0	0	0	0	0	0	0	0	0	0	0	0	0	0	0	0	0	0	0	0	0.00604441	0	0	0	0	0	0	0	0	0	0	0	0	0	0	0	0	0	0	0	0	0	0	0	0	0	0	0	0	0	0	0	0	0	0	0	0	0	0	0	0	0	0	0	0	0	0	0	0	0	0	0	0.116481	0	0	0	0	0	0	0	0	0	0	0	0	0.0547715	0	0	0	0	0	0	0	0	0	0	0	0	0	0	0	0	0	0	0	0	0	0	0	0	0	0.0116894	0	0	0	0.0142275	0	0	0	0	0	0	0	0	0	0	0	0	0	0	0	0	0	0	0	0	0	0	0	0	0	0	0	0	0	0	0	0	0	0	0	0	0	0	0	0	0	0	0	0	0	0	0	0	0	0	0	0	0	0	0	0	0.111922	0	0	0	0	0	0	0	0	0	0	0	0.0374064	0	0	0	0	0	0	0	0	0	0	0	0	0	0	0	0	0	0.0479846	0	0	0	0	0	0	0	0	0	0	0	0.0170056	0	0.0393421	0	0	0	0	0	0	0	0	0	0	0	0	0	0.0144401	0	0	0	0	0	0	0	0	0	0	0	0	0	0	0	0	0	0	0	0	0	0	0	0	0	0	0	0	0	0	0	0	0	0	0	0	0.0203929	0	0	0.0210838	0	0	0	0	0	0	0	0	0	0	0	0	0	0	0	0	0	0	0	0	0	0	0.00827713	0.00923774	0	0	0	0	0	0	0	0	0	0
SGB_10024	T1900044549_TS20190015_bin.149	0	0.0419854	0	0	0	0	0	0	0	0	0	0	0	0	0.172909	0	0	0	0	0	0	0	0	0	0	0	0	0	0	0	0	0	0	0	0	0	0	0	0	0	0	0	0	0	0	0	0	0	0	0	0	0	0	0	0	0	0	0	0	0	0	0	0	0	0	0	0	0	0	0	0	0	0	0	0	0	0	0	0	0	0	0	0	0	0	0	0	0	0	0	0	0	0	0	0	0	0	0	0	0	0	0	0	0	0	0	0	0	0	0	0	0	0	0	0	0	0	0	0	0	0	0	0	0	0	0	0	0	0	0	0	0	0	0	0	0	0	0	0	0	0	0	0	0	0	0	0	0	0	0	0	0	0	0	0	0	0	0.0091335	0	0.00755402	0	0	0	0	0	0	0	0	0	0	0	0	0	0	0.0101251	0	0	0	0	0	0	0	0	0	0	0.00764114	0	0	0	0	0	0	0	0	0	0	0	0.0090357	0	0	0	0	0.0104867	0	0.0114926	0	0	0	0	0	0	0	0	0	0	0	0	0	0	0	0	0	0	0	0.00919671	0	0	0	0	0.0183671	0	0	0	0	0	0	0	0	0	0	0	0	0	0	0	0	0	0	0	0	0	0	0	0	0	0	0	0	0	0	0	0	0	0	0	0	0	0	0	0	0	0	0	0	0	0	0	0	0.0453008	0	0.0500314	0	0	0	0	0	0	0	0	0	0	0	0	0	0	0	0	0	0	0	0	0	0	0	0	0	0	0	0	0	0	0	0	0	0	0	0	0	0	0	0	0	0	0	0	0	0	0	0	0	0	0	0	0	0	0	0	0	0	0	0	0	0	0	0	0	0	0	0	0	0	0	0	0	0	0	0	0	0	0	0	0	0	0	0	0	0	0	0	0	0	0	0	0	0	0	0	0	0	0	0	0	0	0	0	0	0	0	0	0	0	0	0	0	0	0	0	0	0	0	0	0	0	0	0	0	0	0	0	0	0	0	0	0	0	0	0	0	0	0	0	0	0	0	0	0	0	0	0	0	0	0	0	0	0	0	0	0	0	0	0	0	0	0	0	0	0	0	0	0	0	0	0	0	0	0	0	0	0	0	0.070178	0	0	0	0	0	0	0	0	0	0	0	0	0	0	0	0	0.0702404	0	0	0	0	0	0	0	0	0	0	0	0	0	0	0	0	0	0	0	0	0	0	0	0	0	0	0	0	0	0	0	0	0	0	0	0	0	0	0	0	0	0	0	0	0	0	0	0	0	0.0753848	0	0	0	0	0	0	0	0	0	0	0	0	0	0	0	0	0	0	0	0	0	0	0	0	0	0	0	0.0126142	0	0	0	0	0	0	0	0	0	0	0	0	0	0.0476522	0	0	0	0	0	0	0	0	0	0	0	0	0	0	0	0	0	0	0	0	0	0	0	0	0	0	0	0	0	0	0	0	0	0	0	0	0	0	0	0	0	0	0	0	0	0	0	0	0	0	0	0	0	0	0	0	0	0	0	0	0	0	0	0	0	0	0	0	0	0	0	0	0	0	0	0	0	0	0	0	0	0	0	0	0	0	0	0	0	0	0	0	0	0	0	0	0	0	0	0	0	0	0	0	0	0	0	0	0	0	0	0	0	0	0	0	0	0	0	0	0	0	0	0	0	0	0	0	0	0	0	0	0	0	0	0	0	0.0344339	0	0	0	0	0	0	0	0	0	0	0	0	0.0317831	0	0	0	0	0	0	0	0	0	0	0	0	0	0	0	0	0	0	0	0	0	0	0	0	0	0	0	0	0	0	0	0	0	0	0	0	0	0	0	0	0	0	0	0	0	0	0	0	0	0	0	0	0	0	0	0	0	0	0	0	0	0	0	0	0	0	0	0	0	0	0	0	0	0	0	0	0	0	0	0	0	0	0	0	0	0	0	0	0	0	0	0	0	0	0	0	0	0	0	0	0	0	0	0	0	0	0	0	0	0	0	0	0	0	0	0	0	0	0	0	0	0	0	0	0	0	0	0	0	0	0	0	0	0	0	0	0	0	0	0	0	0	0.0119022	0	0	0	0	0	0	0	0	0	0	0	0	0	0	0	0	0	0	0	0	0	0.0780698	0	0	0	0	0	0	0	0	0	0	0	0	0	0.0101575	0	0	0	0	0	0	0	0	0	0	0	0	0	0	0	0	0	0	0	0	0	0	0	0	0	0.0208802	0	0	0	0	0	0	0	0	0	0	0	0	0	0	0	0	0	0	0	0	0	0	0	0	0	0	0	0	0	0	0	0	0	0	0	0	0	0	0	0	0	0	0	0	0	0	0	0	0	0	0	0	0	0	0	0	0	0	0	0	0	0	0	0	0	0	0	0	0	0	0	0	0	0	0	0	0	0	0	0	0	0	0	0	0	0	0	0	0	0	0	0	0	0	0	0	0	0	0	0	0	0	0	0	0	0	0	0	0	0	0	0	0	0	0	0	0	0	0	0	0	0	0	0	0	0	0	0	0	0	0	0	0	0	0	0	0	0	0	0	0	0	0	0	0	0	0	0	0	0	0	0	0	0.0358404	0	0	0	0	0	0	0	0	0	0	0	0	0.00666118	0	0	0	0	0	0	0	0	0	0	0	0	0	0	0	0	0	0	0	0	0	0	0	0	0	0	0	0	0	0	0	0	0	0	0	0	0	0	0	0	0	0	0	0	0	0	0	0	0	0	0	0	0	0	0	0	0	0	0	0	0	0	0	0	0	0	0	0	0	0	0	0	0	0	0	0	0	0	0	0	0	0	0	0	0	0	0	0	0	0	0	0	0	0	0	0	0	0	0	0	0	0	0	0	0	0	0	0	0	0	0	0	0	0	0	0	0	0	0	0	0	0	0	0	0	0	0	0	0	0	0	0	0	0	0	0	0	0	0	0	0	0	0	0	0	0	0	0	0	0	0	0	0	0	0	0	0	0	0	0	0	0	0	0	0	0	0	0	0	0	0	0	0	0	0	0	0	0	0	0	0	0	0	0	0.0257382	0	0	0	0	0	0	0	0	0	0	0	0	0	0	0	0	0	0	0	0	0	0	0	0	0	0	0	0	0	0	0	0	0	0	0	0	0	0	0	0	0	0	0	0	0	0	0	0	0	0	0	0	0	0	0	0	0	0	0	0	0	0	0	0	0	0	0	0	0	0	0	0	0	0	0	0	0	0	0	0	0	0	0	0	0	0	0	0	0	0	0	0	0	0	0	0	0	0	0	0	0	0	0	0	0	0	0	0	0	0	0	0	0.00824627	0	0	0	0	0	0	0	0	0	0	0	0	0	0	0	0	0	0	0	0.00686232	0
SGB_10025	T1900044549_TS20190015_bin.93	0	0.00827596	0	0	0	0	0	0	0	0	0	0	0	0	0.133543	0	0.0076945	0.0461877	0	0	0.00889809	0	0	0	0	0	0	0	0	0	0.0104839	0	0	0	0.0114062	0	0	0	0	0	0	0	0	0	0	0	0	0.0175148	0	0	0	0	0	0	0	0.0180821	0	0	0	0	0	0	0	0	0	0	0	0	0	0	0	0	0	0	0	0	0	0	0	0	0	0	0	0	0	0	0	0	0	0	0	0	0	0	0	0	0	0	0	0	0	0	0	0	0	0	0	0	0	0	0	0	0	0	0	0	0	0	0	0	0	0	0	0	0	0	0	0	0	0	0	0	0	0	0	0	0	0	0	0	0	0	0.00635567	0	0	0	0	0	0.0105767	0	0	0	0	0	0	0	0	0	0	0	0	0	0	0	0	0	0	0	0	0	0	0	0	0	0	0	0	0	0	0	0	0	0.0239641	0	0	0	0	0	0	0.0299084	0	0.00680232	0.00675252	0	0	0	0	0	0	0.0284788	0	0	0	0	0	0	0	0	0	0	0	0	0	0	0	0	0	0	0	0	0	0	0	0	0	0	0	0	0	0	0	0	0	0	0	0	0	0	0	0	0	0	0	0	0	0.00930277	0	0	0	0	0	0	0	0	0	0	0	0	0	0	0	0	0	0	0	0	0	0	0	0	0	0	0	0	0	0	0	0	0	0	0	0	0	0	0	0	0	0	0	0	0	0	0	0	0	0	0	0	0	0	0	0	0	0	0	0	0	0	0	0	0	0	0	0	0	0	0	0	0	0	0	0	0	0	0	0	0	0	0	0	0	0	0.00829161	0	0	0	0	0	0	0	0	0	0	0	0	0	0	0	0	0	0.00734004	0	0	0	0	0	0	0	0	0.00739954	0	0	0	0	0	0	0	0	0	0	0	0	0	0	0	0	0	0	0	0	0	0	0	0	0	0	0	0	0	0	0	0	0	0	0	0	0	0	0	0	0	0	0	0	0	0	0	0	0	0	0	0	0	0	0	0	0	0	0	0.0236207	0	0	0	0	0	0	0	0	0	0	0	0	0	0	0	0	0	0	0	0	0	0	0	0	0	0	0	0.00903551	0	0	0	0	0.0250972	0	0	0	0	0	0	0.00965626	0	0.0158091	0	0	0	0	0	0.0200191	0.0251445	0	0	0	0	0	0	0	0	0	0	0	0.0234829	0	0	0.00827954	0.0150612	0	0	0	0	0	0.0245081	0	0.0266571	0	0	0	0	0	0	0	0	0	0	0	0	0	0	0	0	0	0	0	0	0	0	0	0	0	0	0	0	0	0	0	0.0094636	0	0	0	0	0	0	0.00772135	0	0	0	0	0	0	0	0	0.00824444	0	0	0	0	0	0	0	0	0	0	0	0	0	0	0.0221678	0	0	0	0	0	0	0	0	0	0	0	0	0	0	0	0	0	0	0	0	0	0	0	0	0	0	0	0	0	0	0	0	0	0	0	0	0	0	0	0	0	0	0	0	0	0	0	0	0	0	0	0	0	0	0	0	0	0	0	0	0	0	0	0	0	0	0	0	0	0	0	0	0	0	0	0	0	0	0	0	0	0	0	0	0	0	0	0	0	0	0	0	0	0	0	0	0	0	0	0	0	0	0	0	0	0	0	0	0	0	0	0	0	0	0	0	0	0	0	0	0	0	0	0	0	0	0	0	0	0	0.0225138	0	0	0	0	0	0.0102219	0	0	0	0	0	0	0.0136709	0.0163971	0.00694812	0	0	0	0.0250787	0	0	0	0	0.00981347	0	0	0	0	0	0	0	0.0107249	0	0	0	0	0	0.018692	0	0	0	0	0	0	0.00693756	0	0.0197697	0.00727922	0	0	0	0	0	0	0	0	0	0	0	0	0	0	0	0	0	0	0	0	0	0	0	0	0	0	0	0	0	0	0	0	0	0	0	0	0	0	0	0	0	0	0	0	0	0	0	0	0	0	0	0	0	0	0	0	0	0	0	0	0	0	0	0	0	0	0	0	0	0	0	0	0	0	0	0	0	0	0	0	0	0	0	0	0	0	0	0	0	0	0	0	0	0	0	0	0	0	0	0	0	0	0	0	0	0	0	0	0	0	0	0	0	0	0	0	0	0	0	0	0	0	0	0	0	0.00953096	0	0	0	0	0	0	0	0.00842663	0	0	0	0	0	0.0103021	0	0	0.00975158	0.0116633	0	0	0	0	0	0.0262794	0	0	0	0	0	0	0	0	0	0	0	0	0	0	0	0	0	0	0	0	0	0	0.00955485	0	0	0	0	0	0	0	0	0	0	0	0	0	0	0	0	0	0	0	0	0	0	0	0	0	0	0	0	0	0	0.0468873	0	0	0	0	0	0	0.0494544	0	0	0	0.0697669	0	0	0	0	0	0	0	0	0	0	0	0	0	0.081972	0	0	0	0.0758683	0	0.0722474	0	0	0	0.0483002	0	0	0	0	0	0	0	0	0	0	0	0	0	0	0	0	0	0	0	0	0	0	0	0	0	0	0	0	0	0	0	0	0	0	0	0	0	0	0	0	0	0	0	0	0	0	0	0	0	0	0	0	0	0	0	0	0	0	0	0	0	0	0	0	0	0	0	0	0	0	0	0	0	0	0	0	0	0	0	0	0	0	0	0	0	0	0	0	0	0	0	0	0	0	0	0	0	0	0	0	0	0	0	0	0	0	0	0	0	0	0	0	0	0	0	0	0	0	0	0	0	0	0	0	0	0	0	0	0	0	0	0	0	0	0	0	0	0	0	0	0	0	0	0	0	0	0	0	0	0	0	0	0	0	0	0	0	0	0	0	0	0	0	0	0	0	0	0	0	0	0	0	0	0	0	0	0	0	0	0	0	0	0	0	0	0	0	0.0120858	0	0	0	0	0.00692358	0	0	0	0	0	0	0	0	0	0	0	0	0	0	0	0	0.0068291	0	0	0	0	0	0	0	0	0	0.00947135	0	0	0	0	0	0	0	0	0	0	0	0	0	0	0	0	0	0	0	0	0	0	0	0	0	0	0	0	0	0	0	0	0	0	0	0	0	0	0	0	0	0	0	0	0	0	0	0	0.0065438	0	0	0	0	0	0	0	0	0	0	0	0	0	0	0	0	0	0	0	0	0	0	0	0	0	0	0.0997126	0	0	0	0	0	0	0	0	0	0	0	0	0	0	0	0	0	0	0	0	0	0	0	0	0	0	0	0	0	0	0	0	0	0	0	0	0	0	0	0	0	0	0	0	0	0	0	0	0	0	0	0	0	0	0	0	0	0	0	0	0	0	0	0	0	0	0	0	0	0	0	0	0	0	0	0	0	0	0	0	0	0	0	0	0	0	0	0	0	0	0	0	0	0	0	0	0	0	0	0	0	0	0	0	0	0	0	0	0	0	0	0	0	0	0	0	0	0	0	0	0	0	0	0	0	0	0	0	0	0	0	0	0	0	0	0	0	0	0	0	0	0
SGB_10026	T1900044551_TS20190017_bin.132	0.0278773	0.00818474	0.028771	0	0	0.022819	0.0174934	0.026835	0	0	0	0.0173938	0	0.0317595	0.00956765	0	0.125548	0.0160372	0.0358009	0.0220951	0	0	0	0	0.0142755	0.0481848	0.0396158	0	0.0101773	0.0190542	0	0.0388422	0	0	0	0	0	0.0458008	0.0133813	0.0387318	0	0	0	0	0	0.0150914	0	0	0	0	0	0.00907214	0	0	0	0	0	0	0.0194079	0	0	0	0	0	0	0	0	0	0	0	0	0	0.0147078	0	0.0136701	0	0	0	0	0	0	0	0	0	0	0	0	0	0	0	0	0	0	0	0	0	0	0	0	0	0	0	0	0	0	0	0	0	0	0	0	0	0	0	0	0	0	0	0	0	0	0	0	0	0	0	0	0	0	0.0117697	0	0	0	0	0	0	0	0	0	0	0	0	0	0	0	0	0	0	0	0	0	0	0	0	0	0	0	0.0147692	0	0	0.0357033	0	0.0118948	0	0	0.00980427	0	0.0267969	0	0.0238745	0	0	0	0.027064	0.0254063	0	0	0	0	0	0.0103296	0	0	0.00875439	0	0.0110178	0	0.0237952	0	0	0.0110327	0	0.0237779	0	0	0	0.0273803	0.0153179	0.0225236	0.0151815	0	0.017327	0	0	0	0	0	0	0.00846819	0.0160527	0	0	0	0	0	0	0	0	0	0	0	0.0130596	0	0	0	0	0	0	0	0	0	0	0	0.0373798	0	0	0	0	0	0	0	0	0	0	0	0	0	0	0	0	0	0	0	0	0	0	0	0	0	0	0	0	0	0.0087474	0.0267149	0	0	0	0	0	0	0	0	0	0	0	0	0	0	0	0	0	0	0	0	0	0	0	0	0	0	0	0	0	0	0	0	0	0	0	0	0	0	0	0	0	0	0	0	0	0	0	0	0	0	0	0	0	0	0	0	0	0	0	0	0	0	0	0	0	0	0	0	0	0	0	0	0	0	0	0	0	0	0	0	0	0	0	0	0	0	0	0	0	0	0	0	0	0	0	0	0	0	0	0	0	0	0	0	0	0	0	0	0	0	0	0	0	0	0	0	0	0	0	0	0	0	0	0	0	0	0	0	0	0	0	0	0	0	0	0	0	0	0	0	0	0	0	0	0	0	0	0	0	0	0	0	0	0	0	0	0	0	0	0	0	0	0	0	0	0	0	0	0	0	0	0	0	0	0	0	0	0	0	0	0	0	0	0	0	0	0	0	0	0	0	0	0	0	0	0	0	0	0	0	0	0	0	0	0	0	0	0	0	0	0	0	0	0	0	0	0	0	0	0	0	0	0	0	0	0	0	0	0	0	0	0	0	0	0	0	0	0	0	0	0	0	0	0	0	0	0	0	0	0	0	0	0	0	0	0	0	0	0	0	0	0	0	0	0	0	0	0	0	0	0	0	0	0	0	0	0	0	0	0	0	0	0	0	0	0	0	0	0	0	0	0	0	0	0	0	0	0	0	0	0	0	0	0	0	0	0	0	0	0	0	0	0	0	0	0	0	0	0	0	0	0	0	0	0	0	0	0	0	0	0	0	0	0	0	0	0	0	0	0	0	0	0	0	0	0	0	0	0	0	0	0	0	0	0	0	0	0	0	0	0	0	0	0	0	0	0	0	0	0	0	0	0	0	0	0	0	0	0	0	0	0	0	0	0	0	0	0	0	0	0	0	0	0	0	0	0	0	0	0	0	0	0	0	0	0	0	0	0	0	0	0	0	0	0	0	0	0	0	0	0	0	0	0	0	0	0	0	0	0	0	0	0	0	0	0	0	0	0	0	0	0	0	0	0	0	0	0	0	0	0	0	0	0	0	0	0	0	0	0	0	0	0	0	0	0	0	0	0	0	0	0	0	0	0	0	0	0	0	0	0	0	0	0	0	0	0	0	0	0	0	0	0	0	0	0	0	0	0	0	0	0	0	0	0	0	0	0	0	0	0	0	0	0	0	0	0	0	0	0	0	0	0	0	0	0	0	0	0	0	0	0	0	0	0	0	0	0	0	0	0	0	0	0	0	0	0	0	0	0	0	0	0	0	0	0	0	0	0	0	0	0	0	0	0	0	0	0	0	0	0	0	0	0	0	0	0	0	0.014053	0	0	0	0	0	0	0	0	0	0	0	0	0	0	0	0	0	0	0	0	0	0	0	0	0	0	0	0	0	0	0	0	0	0	0	0	0	0	0	0	0	0	0	0	0	0.0128366	0	0	0	0	0	0	0	0	0	0	0	0	0	0	0	0	0	0	0	0	0	0	0.0131385	0	0	0	0	0	0.0115857	0	0	0	0	0	0	0	0	0	0	0	0	0	0	0	0	0	0	0	0	0	0	0	0	0	0	0	0	0	0	0	0	0	0	0	0	0	0	0	0	0	0	0	0	0	0	0	0	0	0	0	0	0	0	0	0	0	0	0	0	0	0	0	0	0	0	0	0	0	0	0	0	0	0	0	0	0	0	0	0	0	0	0	0	0	0	0	0	0	0	0	0	0	0	0	0	0	0	0	0	0	0	0	0	0	0	0	0	0	0	0	0	0	0	0	0	0	0	0	0	0	0	0	0	0	0	0	0	0	0	0	0	0	0	0	0	0	0	0	0	0	0	0	0	0	0	0	0	0	0	0	0	0	0	0	0	0	0	0	0	0	0	0	0	0	0	0	0	0	0	0.0109894	0.018274	0.0399299	0.0302335	0	0.013309	0	0.00804077	0	0	0	0	0	0	0	0	0.0319659	0.00926458	0	0	0.0451049	0.00669729	0.0145868	0	0.0470075	0.0119853	0.00733591	0	0	0.00913424	0	0	0	0	0	0	0.00927925	0.00741819	0.0131484	0	0.020355	0	0.0222526	0.0219817	0	0.0260509	0	0	0.0361007	0.0181341	0	0	0	0.010788	0	0.00779868	0	0.0127142	0	0.0184999	0	0.0253767	0.00662055	0.0249385	0	0.0253951	0	0.0103381	0	0.0125119	0	0	0	0	0	0	0	0.01206	0	0.0191385	0	0	0	0	0	0	0	0	0	0	0	0	0	0.00890798	0	0	0	0	0	0.00788014	0	0.0141558	0	0	0	0	0	0	0	0	0.019994	0	0.0131344	0	0	0	0	0	0	0	0	0	0	0	0	0.0110909	0.011339	0	0	0	0	0.0152127	0	0	0	0	0	0	0	0	0	0.00790498	0	0	0	0	0	0.0375188	0.00808648	0	0	0	0	0.0101968	0	0.0141342	0	0	0	0	0	0	0	0.00941429	0	0	0	0	0	0	0	0	0	0	0	0	0	0	0	0	0	0	0.015346	0	0.0145635	0	0	0	0	0	0	0.0306341	0	0.0101538	0	0	0	0	0.013084	0	0	0	0	0	0	0	0	0	0	0	0	0	0	0	0	0	0.0135577	0	0	0	0.0137592	0	0	0	0	0	0	0.0875323	0.0080035	0	0	0.0129594	0.00634437	0	0.00733049	0	0	0	0	0	0	0	0	0	0	0	0	0.0835995	0.00858722	0.00900622	0	0	0	0	0.0185581	0	0	0	0	0	0	0.00993259	0.0305327	0	0.028731	0	0	0.0143965	0	0.0351563	0	0	0	0.0212025	0	0.0176663	0	0	0	0	0.0233233	0	0	0.0267028	0.0172119	0	0.0159055	0.0124811	0	0.0208403	0	0.0210199	0	0	0	0	0	0.0144457	0.00855759	0	0	0	0	0	0	0.00926505	0	0	0	0.0304458	0	0.0217468	0.0227194	0.0199436	0	0	0	0	0	0	0	0.00983745	0
SGB_10027	T1900044551_TS20190017_bin.201	0	0.00704489	0.0148278	0	0.0469752	0	0	0.00995119	0	0	0	0.0431392	0	0	0	0.0329745	0.189626	0.0553567	0.0177075	0	0.0081822	0.0443703	0	0.0674798	0	0.013925	0.0314684	0	0.0895319	0	0.018351	0	0.0316611	0	0	0	0.0539652	0	0.0255212	0	0	0	0	0	0	0	0	0	0	0	0	0	0	0	0	0	0	0	0	0	0	0	0	0	0	0	0	0	0	0	0	0	0	0	0	0	0	0	0	0	0	0	0	0	0	0	0	0	0	0	0	0	0	0	0	0	0	0	0	0	0	0	0	0	0	0	0	0	0	0	0	0	0	0	0	0	0	0	0	0	0	0	0	0	0	0	0	0	0	0	0	0	0	0	0	0	0	0	0	0	0	0	0	0	0	0	0	0	0	0	0	0	0	0	0	0	0	0	0	0	0	0	0	0	0	0	0.00967446	0	0	0	0	0	0	0	0	0	0	0	0	0	0	0	0	0	0	0	0	0	0	0	0	0	0	0	0	0	0	0	0	0	0	0	0	0	0	0	0	0	0	0	0	0	0	0	0	0	0	0	0	0	0	0	0	0	0	0	0	0	0	0	0	0	0	0	0	0	0	0	0	0	0	0	0	0	0	0	0	0	0	0	0	0	0	0	0	0	0	0	0	0	0	0.0359287	0	0	0	0.0157905	0	0	0.0319364	0	0	0	0	0	0	0	0	0	0	0	0	0	0	0	0	0	0	0	0	0	0	0	0	0	0	0	0	0	0	0	0	0	0	0	0	0	0	0	0	0	0	0	0	0	0	0	0	0	0	0	0	0	0	0	0	0	0	0	0	0	0	0	0	0	0	0	0	0	0	0	0	0	0	0	0	0	0	0	0	0	0	0	0	0	0	0	0	0	0	0	0	0	0	0	0	0	0	0	0	0	0	0	0	0	0	0	0	0	0	0	0	0	0	0	0	0	0	0	0	0	0	0	0	0	0	0	0	0	0	0	0	0	0	0	0	0	0	0	0	0	0	0	0	0	0	0	0	0	0	0	0	0	0	0	0	0	0	0	0	0	0	0	0	0	0	0	0	0	0	0	0	0	0	0	0	0	0	0	0	0	0	0	0	0	0	0	0	0	0	0	0	0	0	0	0	0	0	0	0	0	0	0	0	0	0	0	0	0	0	0	0	0	0	0	0	0	0	0	0	0	0	0	0	0	0	0	0	0	0	0	0	0	0	0	0	0	0	0	0	0	0	0	0	0	0	0	0	0	0	0	0	0	0	0	0	0	0	0	0	0	0	0	0	0	0	0	0	0	0	0	0	0	0	0	0	0	0	0	0	0	0	0	0	0	0	0	0	0	0	0	0	0	0	0	0	0	0	0	0	0	0	0	0	0	0	0	0	0	0	0	0	0	0	0	0	0	0	0	0	0	0	0	0	0	0	0	0	0	0	0	0	0	0	0	0	0	0	0	0	0	0	0	0	0	0	0	0	0	0	0	0	0	0	0	0	0	0	0	0	0	0	0	0	0	0	0	0	0	0	0	0	0	0	0	0	0	0	0	0	0	0	0	0	0	0	0	0	0	0	0	0	0	0	0	0	0	0	0	0	0	0	0	0	0	0	0	0	0	0	0	0	0	0	0	0	0	0	0	0	0	0	0	0	0	0	0	0	0	0	0	0	0	0	0	0	0	0	0	0	0	0	0	0	0	0	0	0	0	0	0	0	0	0	0	0	0	0	0	0	0	0	0	0	0	0	0	0	0	0	0	0	0	0	0	0	0	0	0	0	0	0	0	0	0	0	0	0	0	0	0	0	0	0	0	0	0	0	0	0	0	0	0	0	0	0	0	0	0	0	0	0	0	0	0	0	0	0	0	0	0	0	0	0	0	0	0	0	0	0	0	0	0	0	0	0	0	0	0	0	0	0	0	0	0	0	0	0	0	0	0	0	0	0	0	0	0	0	0	0	0	0	0	0	0	0	0	0	0	0	0	0	0	0	0	0	0	0	0	0	0	0	0	0	0	0	0	0	0	0	0	0	0	0	0	0	0	0	0	0	0	0	0	0	0	0	0	0	0	0	0	0	0	0	0	0	0	0	0	0	0	0	0	0	0	0	0	0	0.0193914	0	0	0	0	0	0	0	0	0	0.0184075	0	0	0	0	0	0	0	0	0	0	0	0	0	0	0	0	0	0	0	0	0	0	0	0	0	0	0	0	0	0	0	0	0	0	0	0	0	0	0	0	0	0	0	0	0	0	0	0	0	0	0	0	0	0	0	0	0	0	0	0	0	0	0	0	0	0	0	0	0	0	0	0	0	0	0	0	0	0	0	0	0	0	0	0	0	0	0	0	0	0	0	0	0	0	0	0	0	0	0	0	0	0	0	0	0	0	0	0	0	0	0	0	0	0	0	0	0	0	0	0	0	0	0	0	0	0	0	0	0	0	0	0	0	0	0	0	0	0	0	0	0	0	0	0	0	0	0	0	0	0	0	0	0	0	0	0	0	0	0	0	0	0	0	0	0	0	0	0	0	0	0	0	0	0	0	0	0	0	0	0	0	0	0	0	0	0	0	0	0	0	0	0	0	0	0	0	0	0	0	0	0	0	0	0	0	0	0	0	0	0	0	0	0	0	0	0	0	0	0	0	0	0	0	0	0	0	0	0	0	0	0	0	0	0	0	0	0	0	0	0	0	0	0	0	0	0	0	0	0	0	0	0	0	0	0	0	0	0	0	0	0	0	0	0	0	0	0	0	0	0	0	0	0	0	0	0	0	0	0	0	0	0	0	0	0	0	0	0	0	0	0	0	0	0	0	0	0	0	0	0	0	0	0	0	0	0	0	0	0	0	0	0	0	0	0	0	0	0	0	0	0	0	0	0	0	0	0	0	0	0	0	0	0	0	0	0	0	0	0	0	0	0	0	0	0	0	0	0	0	0	0	0	0	0	0	0	0	0	0	0	0	0	0	0	0	0	0	0	0	0	0	0	0	0	0	0	0	0	0	0	0	0	0	0	0	0	0	0	0	0	0	0	0	0	0	0	0	0	0	0	0	0	0	0	0	0	0	0	0	0	0	0	0	0	0	0	0	0	0	0	0	0	0	0	0	0	0	0	0	0	0	0	0	0	0	0	0	0	0	0	0	0	0	0	0	0	0	0	0	0	0	0	0	0	0	0	0	0	0	0	0	0	0	0	0	0	0	0	0	0	0	0	0	0	0	0	0	0	0	0	0	0	0	0	0	0	0	0	0	0	0	0	0	0	0	0	0	0	0	0	0	0	0	0
SGB_10028	T1900044551_TS20190017_bin.298	0	0	0	0	0.0484211	0	0	0	0	0	0	0	0	0	0	0	0.0545704	0	0.012278	0	0	0	0.0253706	0	0	0	0	0	0	0	0	0	0	0	0	0	0.0494592	0	0	0	0	0	0	0	0	0	0	0	0	0	0	0	0	0	0	0	0	0	0	0	0	0	0	0	0	0	0	0	0	0	0	0	0	0	0	0	0	0	0	0	0	0	0	0	0	0	0	0	0	0	0	0	0	0	0	0	0	0	0	0	0	0	0	0	0	0	0	0	0	0	0	0.0224929	0	0	0.0107568	0	0	0	0	0.00935242	0.0616081	0	0	0	0	0	0.00992181	0	0	0	0.0384899	0	0	0.0100403	0	0	0	0	0	0	0.0185558	0	0	0	0.022939	0	0.0178412	0	0	0	0	0.0218899	0	0	0	0	0	0	0	0	0	0	0	0	0	0	0	0	0	0	0	0	0	0	0	0	0	0	0	0	0	0	0	0	0	0	0	0	0	0	0	0.0100509	0	0	0	0	0	0	0	0	0	0	0	0	0	0	0	0	0	0	0	0	0	0	0	0	0	0	0	0	0	0	0	0	0	0	0	0	0	0	0	0	0	0	0	0	0	0	0	0	0	0	0	0	0	0	0	0	0	0	0	0	0	0	0	0	0	0	0	0	0	0	0	0	0	0	0	0	0	0	0	0	0	0	0	0	0	0	0	0	0	0	0	0	0	0	0	0	0	0	0	0	0	0	0	0	0	0.0292889	0	0	0	0	0	0	0	0	0	0	0	0.0336057	0	0	0	0	0	0	0	0	0	0	0	0	0	0	0	0	0	0	0	0	0	0	0	0	0	0	0	0	0	0	0	0	0	0	0	0	0	0	0	0	0.0117492	0	0	0	0	0	0	0	0	0	0	0	0	0	0	0.00889592	0	0	0	0	0	0	0	0	0	0	0	0	0	0	0	0	0	0	0	0	0	0	0	0	0	0	0	0	0	0	0	0	0	0	0	0	0	0	0	0	0	0	0	0	0	0	0	0	0	0	0	0	0	0	0	0	0	0	0	0	0	0	0	0	0	0	0	0	0	0	0	0	0	0	0	0	0	0	0	0	0	0	0	0	0	0	0	0	0	0	0	0	0	0	0	0	0	0	0	0	0	0	0	0	0	0	0	0	0	0	0	0	0	0	0	0	0	0	0	0	0	0	0	0	0	0	0	0	0	0	0	0	0	0	0	0	0	0	0	0	0	0	0	0	0	0	0	0	0	0	0	0	0	0	0	0	0	0	0	0	0	0	0	0	0	0	0	0	0	0	0	0	0	0	0	0	0	0	0	0	0	0	0	0	0	0	0	0	0	0	0	0	0	0	0	0	0	0	0	0	0	0	0	0	0	0	0	0	0	0	0	0	0	0	0	0	0	0	0	0	0	0	0	0	0	0	0	0	0	0	0	0	0	0	0	0	0	0	0	0	0	0	0	0	0	0	0	0	0	0	0	0	0	0	0	0	0	0	0	0	0	0	0	0	0	0	0	0	0	0	0	0	0	0	0	0	0	0	0	0	0	0	0	0	0	0	0	0	0	0	0	0	0	0	0	0	0	0	0	0	0	0	0	0	0	0	0	0	0	0	0	0	0	0	0	0	0	0	0	0	0	0	0	0	0	0	0	0	0	0	0	0	0	0	0	0	0	0	0	0	0	0	0	0	0	0	0	0	0	0	0	0	0	0	0	0	0	0	0	0	0	0	0	0	0	0	0	0	0	0	0	0	0	0	0	0	0	0	0	0	0	0	0	0	0	0	0	0	0	0	0	0	0	0	0	0	0.0145685	0	0	0	0	0	0	0	0	0	0	0	0	0	0	0	0	0	0	0	0	0	0	0.0142359	0	0	0	0	0	0	0	0	0	0	0	0	0	0	0	0	0	0	0	0	0	0	0	0	0	0	0	0	0	0	0	0	0	0	0	0	0	0	0	0	0	0	0	0	0	0	0	0	0	0	0	0	0	0	0	0	0	0	0	0	0	0	0	0	0	0	0	0	0	0	0	0	0	0	0	0.0132144	0	0	0	0	0	0	0	0.0148202	0	0	0	0	0	0.012009	0	0	0	0	0	0	0	0	0	0	0	0	0	0	0	0	0	0	0	0	0	0	0	0	0	0	0	0	0	0	0	0	0	0	0	0	0	0	0	0	0	0	0	0	0	0	0	0	0	0	0	0	0	0	0	0	0	0	0	0	0	0	0	0	0	0	0	0	0	0	0	0	0	0	0	0	0	0	0	0	0	0	0	0	0	0	0	0	0	0	0	0	0	0	0	0	0	0	0	0	0	0	0	0	0	0	0	0	0	0	0	0	0	0	0	0	0	0	0	0	0	0	0	0	0	0	0	0	0	0	0	0	0	0	0	0	0	0	0	0	0	0	0	0	0	0	0	0	0	0	0	0	0	0	0	0	0	0	0	0	0	0	0	0	0	0	0	0	0	0	0	0	0	0	0	0	0	0	0	0.0140862	0	0.0103153	0	0	0	0	0	0	0	0	0	0	0	0	0	0	0	0	0	0	0	0	0	0	0	0	0	0	0	0	0	0.0157058	0	0	0	0	0.00888367	0	0	0	0	0	0	0	0	0	0	0	0	0	0	0	0	0	0	0	0	0	0	0.00768043	0	0	0	0	0.0190724	0	0	0.0119531	0.0275555	0	0.0462378	0	0.0264636	0	0.0161569	0.0115153	0	0.015614	0	0	0	0	0	0	0.012426	0	0.00829611	0.0172661	0	0	0	0.0133457	0	0	0.0111371	0.0418919	0.0233811	0	0	0	0	0	0	0	0	0	0	0	0	0.00924906	0	0.00850843	0	0	0.0466584	0	0	0	0	0	0.00843756	0	0	0	0	0	0	0	0	0	0	0	0	0	0	0	0	0	0	0	0	0	0	0	0	0	0	0	0	0	0	0	0	0	0	0	0	0	0	0	0	0	0	0.010801	0	0	0	0	0	0	0	0	0	0	0	0	0	0	0	0	0	0	0	0	0	0	0	0.00729714	0	0	0.00979904	0	0	0	0	0	0	0	0	0	0	0	0	0	0.00999081	0	0.0128251	0	0	0	0	0	0	0	0	0	0	0	0	0.0140128	0.0231025	0	0	0	0.0071112	0	0	0	0	0	0	0	0.0106101	0	0	0	0	0	0	0	0	0.0506298	0	0	0	0.0110183	0	0	0	0	0	0	0	0	0	0	0	0	0	0	0	0	0	0	0	0.00672273	0	0	0.041803	0	0	0	0	0	0	0	0.0701192	0	0	0	0	0	0	0	0	0	0	0.0085947	0	0	0	0	0	0	0	0	0	0	0	0	0	0	0	0	0	0	0	0	0	0	0	0	0	0	0	0.00758035	0	0	0	0	0	0	0	0	0	0	0	0	0	0	0	0	0	0	0	0	0	0	0	0	0	0	0	0	0	0	0	0	0	0	0	0	0	0	0	0.0129572
SGB_10029	T1900044555_TS20190021_bin.280	0.00746974	0.0283172	0.015939	0.0560771	0.0601152	0.0119672	0.00684205	0.0177718	0.0126174	0.0419843	0.017124	0.0219912	0.0118328	0.0091878	0.0157314	0.0127277	0.0143801	0.0207831	0.0161935	0.00752665	0.238656	0.0194043	0.0119218	0.013318	0.0404716	0.0186527	0.0340602	0.0576332	0.0115636	0.0195813	0.0128426	0.00974711	0.0158871	0.0169068	0.0107374	0.0217413	0.0616928	0.00969043	0.0156044	0.00897445	0.0103113	0.00612801	0.00734858	0.0115127	0.00637879	0.0135248	0.0113983	0.0162887	0.0120512	0.00907318	0.0185979	0.0199355	0.00598406	0.00801045	0	0.0172034	0	0.00576109	0.00708426	0.0111812	0.025	0.00562508	0.00869878	0.00801511	0	0.0284724	0.0283508	0.0260563	0.00814599	0	0.00834336	0.0148238	0.00602606	0.0130187	0.013348	0.011819	0	0	0	0.0145224	0	0	0.00800827	0.00696365	0.0162256	0	0.00604868	0	0	0.00916563	0	0	0	0	0	0	0.0178144	0	0	0	0.0200904	0	0.0220521	0.0263296	0	0	0	0	0	0.00572139	0	0.00816886	0	0.0188443	0	0	0	0.00597408	0	0.0422074	0	0.00572101	0.0112683	0.0139947	0.00753098	0	0	0.0236027	0	0.00560663	0.00806522	0.0178895	0.006809	0	0	0.00843458	0.0111244	0	0.0324733	0	0.00718105	0.00592138	0.015159	0	0.0102217	0	0	0.00703231	0	0.0143075	0.0151557	0.010551	0	0.0100163	0	0.0410632	0.0102703	0.0266818	0.0107832	0.0136732	0.0379094	0.0341532	0.0269392	0.0160722	0.0359169	0.0223303	0.0193742	0.0306965	0.0414403	0.0251454	0.0253367	0.0195318	0.0166605	0.00887396	0.0274008	0.0383878	0.0188843	0.0151612	0.0177088	0.0176551	0.0261057	0.0134377	0.0308099	0.0268983	0.0173429	0.0288132	0.0363946	0.0284836	0.0126607	0.00579037	0.00714033	0.0287782	0.0194937	0.0783232	0.0110607	0.00792789	0.0185828	0.0317918	0.030958	0.0159879	0.00796186	0.0363017	0.010377	0.0218514	0.0281108	0.00761213	0.0158932	0.106279	0.0124706	0.0101898	0.00971929	0.0163949	0	0.0201423	0.0154789	0.0521453	0.0140858	0.0177644	0.00598532	0.00827236	0.0143095	0.00623795	0.0247733	0.0533172	0.00975421	0.0266401	0.0517389	0.0142282	0.0228903	0.0145744	0.0327505	0.0137271	0.0227059	0.036846	0.0243758	0.0302468	0.0283795	0.0322101	0.0244072	0.0240462	0.0245373	0.0284705	0.0274132	0.0173542	0.0332975	0.0304625	0.00729304	0.0205711	0.0319083	0.031046	0.010311	0.0241058	0.0262638	0.019541	0.0363716	0.0263334	0.0548728	0.020048	0.0271216	0.0357098	0.0238187	0.00703849	0.0302372	0.0299902	0.0207541	0.0184281	0.00987176	0.0395758	0.017756	0.0184662	0.0499908	0.0194969	0.0142488	0.0169946	0.0145662	0.00828498	0.00866968	0.00762519	0.030909	0.0166191	0.0270616	0.0245735	0.0118106	0.0217219	0.015145	0.0159485	0.0129995	0.0132574	0.0134185	0.00850908	0.0161079	0.0160213	0.00649723	0.0236091	0.0272004	0.00762236	0.0197935	0.0371204	0.0176457	0.00958872	0.0162383	0.0125142	0.0177504	0.0153293	0.0244648	0.0178478	0.0268654	0.0121832	0.0116357	0.0297253	0.0234188	0.0210057	0.0175781	0.0145761	0.00736531	0.0171288	0.0154229	0	0.0332473	0.00903769	0.0249516	0.0212414	0.0131927	0.00852072	0.0148281	0.0160344	0.00711116	0.0114625	0.0102374	0.00891432	0.0101931	0.0127885	0.0220897	0.0335761	0.0241295	0.0319636	0.0147249	0.0117091	0.0292077	0.0307815	0.0149075	0.0393598	0.0338488	0.031417	0.0365989	0.0243739	0.0394224	0.0492709	0.0361455	0.0239269	0.0234171	0.0342092	0.0159377	0.0248097	0.0489889	0.0454339	0.0375465	0.0458751	0.0152475	0.0459409	0.00796374	0.0335432	0.0209114	0.0182963	0.0518873	0.033615	0.0163856	0.0167415	0	0	0	0	0	0	0	0	0	0	0	0	0	0	0	0	0	0	0	0	0	0	0	0	0	0	0	0	0	0	0	0	0	0	0	0	0	0	0	0	0	0	0	0	0	0	0	0	0.038594	0.0371753	0	0	0	0.0118503	0	0	0	0	0.0663428	0	0	0	0.0492956	0	0	0	0	0	0.00859282	0	0	0	0	0	0.0107067	0.00854657	0.00832325	0	0	0	0	0	0	0	0	0.00937823	0	0.0135948	0	0.0127409	0.0156502	0	0	0	0	0	0	0	0	0	0	0	0	0	0	0	0	0	0	0	0.0100708	0.00684231	0	0.00942359	0	0	0	0.0120943	0	0	0.0157889	0	0	0	0	0.010063	0	0.00987453	0.0163952	0	0	0	0	0	0.00987023	0.00936378	0.00827067	0	0	0	0	0	0	0	0	0	0	0	0.0125048	0	0	0	0	0.00903427	0.0166848	0	0	0	0	0	0	0	0	0	0.00723113	0.0165425	0	0	0	0	0	0.017399	0	0	0	0	0	0	0.00702711	0	0.0066805	0	0	0	0.0128083	0	0	0.0121745	0	0.0127572	0.0100579	0	0	0	0.0127068	0	0	0.0138315	0	0	0	0.00851523	0	0	0.0110673	0.0150682	0	0.00949534	0	0	0	0	0	0	0	0	0	0	0	0	0	0	0	0	0	0	0	0	0	0	0	0	0	0.0118314	0	0	0	0	0	0.0157872	0	0	0	0	0	0	0	0	0	0	0	0	0	0	0	0	0	0	0	0	0	0	0	0	0	0	0	0	0	0	0	0	0	0	0	0	0	0	0	0	0	0	0	0	0	0	0	0	0	0	0	0	0	0	0	0	0	0	0	0	0	0	0	0	0	0	0	0	0	0	0	0	0	0	0	0	0	0	0.0208434	0.00571479	0	0.0257107	0	0	0	0.0221085	0.0227111	0	0.00589367	0	0	0.019258	0.0208767	0	0.0329607	0	0.016722	0.00600905	0.0365725	0.00829654	0	0	0	0.0201715	0.022995	0.016652	0.0508966	0.0268284	0.0240218	0.0231093	0	0.0996061	0.00753762	0.00646803	0.0349053	0.0272583	0.0202005	0	0.0176371	0.0446561	0	0	0.096196	0	0	0	0	0.00633897	0.00758724	0	0.0154063	0	0	0	0	0	0.0198754	0.00835947	0.0114161	0	0.0113195	0	0.00903935	0.0088746	0	0	0.0103669	0	0	0	0	0	0	0	0.0189569	0	0	0	0	0	0	0	0	0.00722802	0	0	0	0	0.0829321	0.0545918	0.00977098	0.0609906	0.0188755	0	0.015312	0	0.0698033	0.00968425	0.0142596	0	0.102939	0	0	0.00766836	0.00951048	0	0	0	0	0	0	0	0	0	0	0	0	0	0	0	0.00942438	0	0	0.00964441	0	0	0	0.011509	0.0238432	0.0289088	0	0	0.0104007	0.0167622	0	0	0.00726322	0.0176513	0.00817987	0.009039	0	0.00861119	0.0104539	0	0.0111516	0.00983214	0.0104748	0	0.0104989	0	0.0093555	0.00851173	0	0	0.0284618	0.00879319	0	0.0131106	0.0102038	0	0.0113081	0	0	0.0102577	0	0.00630422	0.0165846	0	0.0168756	0	0.0111088	0.0104924	0.0222853	0.00670555	0.0212217	0.0154533	0.0118097	0.00780181	0	0.011901	0.0230103	0.00820714	0.0209911	0.00829704	0.00664045	0.0117094	0.0167762	0.00610659	0.0117209	0.0186861	0.0156538	0	0.0186222	0.0114468	0	0.00972322	0.0068284	0.0160942	0.0173506	0.0100397	0	0.00651869	0	0	0	0	0	0	0.00823941	0	0	0	0.0157624	0.00774674	0.00844466	0	0	0	0.00948913	0.0137485	0.00711916	0	0.00760307	0.0112789	0	0.00733642	0.0265382	0	0.00870022	0.00999168	0.00816231	0.00597633	0.0105306	0.030291	0	0.0152049	0	0.0124206	0	0	0	0	0	0	0	0	0	0	0	0	0.00816417	0	0	0	0	0	0	0.00758213	0	0	0	0	0	0	0	0	0	0	0	0	0	0	0	0	0	0	0	0	0	0	0	0	0	0	0	0.00938531	0.00970036	0	0.0120227	0	0.00900961	0	0.0068307	0.00872282	0	0	0	0.0115466	0.00588662	0.00696165	0	0	0	0.00612704	0	0	0.022424	0.0194463	0	0	0	0	0	0.00670586	0.00917833	0.00702952	0.00608307	0	0.00934356	0	0.00638141	0.0203057	0.00642258	0.00764297	0	0	0	0	0.0178228	0	0	0.016206	0	0.00754008	0	0	0	0	0	0	0	0	0	0	0	0	0	0	0	0	0	0	0	0	0	0	0	0	0	0	0	0	0	0	0	0	0	0	0	0	0	0	0	0	0	0	0	0	0	0	0.014167	0.0257822	0	0	0.0208047	0.00703417	0	0	0	0.00650138	0.0160462	0.0141421	0.0124037	0.0589128	0.0102238	0.0279212	0	0	0.0198338	0	0	0	0	0	0	0	0	0	0	0	0	0	0	0	0	0	0	0	0	0	0	0	0	0	0	0	0	0	0	0	0	0	0	0	0	0	0	0	0	0	0	0	0	0	0	0	0	0	0	0	0	0	0	0	0	0	0	0	0	0	0	0	0	0	0	0	0	0	0	0	0	0	0	0	0	0.00845751	0	0	0.0324451	0	0	0	0.00905603	0	0.0108739	0	0	0.00711574	0	0	0	0	0	0	0.0122697	0.127565	0	0.00737813	0.0128335	0	0	0.0149904	0	0.0211128	0.00583589	0	0	0.0139801	0	0	0.0235616	0.00903561	0.0501902	0	0.0194677	0.00691536	0	0	0.0157659	0	0	0.0121287	0.00890793	0	0	0.00864887	0	0.00858501	0	0	0.014704	0	0.00760889	0.0134438	0.0644859	0	0	0	0	0	0	0	0	0.0107199	0	0	0.0106715	0	0.00819798	0	0	0.00641354	0	0	0.0433091	0	0.00576405	0	0	0	0	0.00991614	0	0	0	0	0	0.0285677	0	0	0	0	0	0	0	0.0312236	0.00876459	0	0	0	0.0371826	0.0250363	0	0	0.522609	0.00621441	0	0.00787176	0.0107123	0.026476	0	0.0667202	0	0	0	0	0	0.0162498	0.00604224	0.00855191	0.00949195	0	0	0.0194101	0	0.0174917	0	0	0	0	0	0	0	0.0104936	0.578589	0	0.00961664	0.0110385	0	0	0	0.0233079	0	0.00632654	0	0.0119205	0	0	0.00432142	0	0	0	0	0	0	0	0	0	0	0	0.00874826	0	0	0	0	0	0.0092504	0	0	0	0.136389	0	0	0	0	0	0	0	0	0	0	0	0.0452019	0	0	0	0	0	0	0	0	0	0	0	0	0	0	0	0	0	0	0	0	0	0	0	0	0	0	0	0	0	0	0.0125558	0	0	0	0	0	0	0	0	0	0	0	0	0	0	0	0	0	0	0	0	0.0278485	0.0273082	0.00451779	0	0	0.019139	0.0212446	0	0	0.0188618
SGB_10030	T1900044558_TS20190024_bin.17	0	0	0	0.0242647	0.0172249	0	0	0	0.074453	0.0198555	0	0.0400132	0	0	0	0	0.0168577	0.0191749	0	0	0.0105351	0	0	0.133185	0	0	0	0.0196923	0	0.0222233	0	0	0	0	0	0	0.0191978	0	0	0	0	0	0	0	0	0	0	0	0	0	0	0	0	0	0	0	0	0	0	0	0	0	0	0	0	0	0	0	0	0	0	0	0	0	0	0	0	0	0	0	0	0	0	0	0	0	0	0	0	0	0	0	0	0	0	0	0	0	0	0	0	0	0	0	0	0	0	0	0	0	0	0	0	0	0	0	0	0	0	0	0	0.0420063	0	0	0.0366868	0	0	0	0	0	0	0.01236	0.043843	0	0	0	0	0	0	0	0	0	0	0	0	0	0	0	0	0	0	0	0	0	0	0	0	0	0	0	0	0	0	0	0	0	0.00652599	0	0	0	0	0	0	0	0	0	0	0	0	0	0	0	0	0	0	0	0	0	0	0	0	0	0	0	0	0	0	0	0	0	0	0	0	0	0	0	0	0	0	0	0	0	0	0	0	0	0	0	0	0	0	0	0	0	0	0	0	0	0	0	0	0	0	0	0	0	0	0	0	0	0	0	0	0	0	0	0	0	0	0	0	0	0	0	0	0	0	0	0	0	0	0	0	0	0	0	0	0	0	0	0	0	0	0	0	0	0	0	0	0	0	0	0	0	0	0	0	0	0	0	0	0	0	0	0	0	0	0	0	0	0	0	0	0	0	0	0	0	0	0	0	0	0	0	0	0	0	0	0	0	0	0	0	0	0	0	0	0	0	0	0	0	0	0	0	0	0	0	0	0	0	0	0	0	0	0	0	0	0	0	0	0	0	0	0	0	0	0	0	0	0	0	0	0	0	0	0	0	0	0	0	0	0	0	0	0	0	0	0	0	0	0	0	0	0	0	0	0	0	0	0	0	0	0	0	0	0	0	0	0	0	0	0	0	0	0	0	0	0	0	0	0	0	0	0	0	0	0	0	0	0	0	0	0	0	0	0	0	0	0	0	0	0	0	0	0	0	0	0	0	0	0	0	0	0	0	0	0	0	0	0	0	0	0	0	0	0	0	0	0	0	0	0	0	0	0	0	0	0	0	0	0	0	0	0	0	0	0	0	0	0	0	0	0	0	0	0	0	0	0	0	0	0	0	0	0	0	0	0	0	0	0	0	0	0	0	0	0	0	0	0	0	0	0	0	0	0	0	0	0	0	0	0	0	0	0	0	0	0	0	0	0	0	0	0	0	0	0	0	0	0	0	0	0	0	0	0	0	0	0	0	0	0	0	0	0	0	0	0	0	0	0	0	0	0	0	0	0	0	0	0	0	0	0	0	0	0	0	0	0	0	0	0	0	0	0	0	0	0	0	0	0	0	0	0	0	0	0	0	0	0	0	0	0	0	0	0	0	0	0	0	0	0	0	0	0	0	0	0	0	0	0	0	0	0	0	0	0	0	0	0	0	0	0	0	0	0	0	0	0	0	0	0	0	0	0	0	0	0	0	0	0	0	0	0	0	0	0	0	0	0	0	0	0	0	0	0	0	0	0	0	0	0	0	0	0	0	0	0	0	0	0	0	0	0	0	0	0	0	0	0	0	0	0	0	0	0	0	0	0	0	0	0	0	0	0	0	0	0	0	0	0	0	0	0	0	0	0	0	0	0	0	0	0	0	0	0	0	0	0	0	0	0	0	0	0	0	0	0	0	0	0	0	0	0	0	0	0	0	0	0	0	0	0	0	0	0	0	0	0	0	0	0	0	0	0	0	0	0	0	0	0	0	0	0	0	0	0	0	0	0	0	0	0	0	0	0	0	0	0	0	0	0	0	0	0	0	0	0	0	0	0	0	0	0	0	0	0	0	0	0	0	0	0	0	0	0	0	0	0	0	0	0	0	0	0	0	0	0	0	0	0	0	0	0	0	0	0	0	0	0	0	0	0	0	0	0	0	0	0	0	0	0	0	0	0	0	0	0	0	0	0	0	0	0	0	0	0	0	0	0	0	0	0	0	0	0	0	0	0	0	0	0	0	0	0	0	0	0	0	0	0	0	0	0	0	0	0	0	0	0	0	0	0	0	0	0	0	0	0	0	0	0	0	0	0	0	0	0	0	0	0	0	0	0	0	0	0	0	0	0	0	0	0	0	0	0	0	0	0	0	0	0	0	0	0	0	0	0	0	0	0	0	0	0	0	0	0	0	0	0	0	0	0	0	0	0	0	0	0	0	0	0	0	0	0	0	0	0	0	0	0	0	0	0	0	0	0	0	0	0	0	0	0	0	0	0	0	0	0	0	0	0	0	0	0	0	0	0	0	0	0	0	0	0	0	0	0	0	0	0	0	0	0	0	0	0	0	0	0	0	0	0	0	0	0	0	0	0	0	0	0	0	0	0	0	0	0	0	0	0	0	0	0	0	0	0	0	0	0	0	0	0	0	0	0	0	0	0	0	0	0	0	0	0	0	0	0	0	0	0	0	0	0	0	0	0	0	0	0	0	0	0	0	0	0	0	0	0	0	0	0	0	0	0	0	0	0	0	0	0.0456246	0	0	0	0	0	0	0	0	0	0	0	0	0	0	0	0	0	0	0	0	0	0	0	0	0.0400134	0	0	0	0	0.0146993	0	0	0	0	0	0	0	0	0	0	0	0	0	0	0.0966293	0	0	0	0	0.0104851	0.0247984	0	0	0	0	0	0	0	0	0	0	0	0	0	0	0	0	0	0	0	0	0	0	0	0	0	0	0	0.0226893	0	0	0	0	0	0	0.00746518	0	0	0	0	0	0.0317975	0.00834175	0	0	0	0	0	0	0	0	0	0	0	0	0	0	0	0.0643346	0	0	0	0	0	0	0	0	0	0	0	0	0	0.00850646	0	0	0	0	0	0	0	0	0	0	0	0	0.0572189	0	0	0	0	0	0	0	0	0	0	0	0	0	0	0	0	0	0	0	0	0	0.00935946	0	0	0	0	0	0	0.0111523	0	0	0	0	0	0	0	0	0	0.0198846	0	0	0	0	0	0	0	0	0	0	0	0	0	0	0	0	0	0	0	0	0	0	0	0	0	0	0	0	0	0	0	0	0	0	0	0	0	0	0	0	0	0	0	0	0	0	0	0	0	0	0	0	0	0	0	0	0	0	0	0	0	0.0697295	0	0	0	0	0	0.0435251	0	0	0	0	0	0	0	0	0.0532233	0	0	0.0462486	0.0643146	0.0233757	0.029313	0	0.0212744	0.0246616	0.0229881	0.00723486	0	0	0	0	0.0268046	0	0	0.0165048	0	0.0565512	0	0.00692694	0	0	0	0.0244143	0	0.050353	0.0612307	0.0878826	0	0	0.00879189	0	0	0.0348081	0	0	0	0.0328786	0	0	0	0.0328284	0.0268587	0	0.015558	0.0852742
SGB_10031	T1900044558_TS20190024_bin.218	0	0.0148175	0.00863998	0	0.0121208	0.0652537	0	0.00952056	0	0.0203608	0.0108165	0.0151662	0.0348965	0.0373902	0.0204905	0.0300291	0	0.0362213	0.00969151	0	0.0308292	0	0.03088	0.0914746	0.0136599	0.047333	0.0347424	0.0178595	0.0117667	0.0344027	0.0112646	0.0244019	0.0319108	0.00842665	0.0402832	0.0395829	0.00956265	0.0278123	0.011158	0	0.0368076	0	0	0.0121762	0	0	0	0.0116348	0	0	0	0	0	0	0	0.0148843	0	0	0	0.0443414	0	0	0	0	0	0	0	0	0	0	0	0	0	0	0	0	0	0	0	0	0	0	0	0	0	0	0	0	0	0	0	0	0	0	0	0	0	0	0	0	0	0	0	0	0	0	0	0	0	0	0	0	0	0.0135425	0	0	0	0	0	0	0.0142395	0	0	0	0	0	0	0.0194094	0.023714	0.0228703	0	0	0	0	0	0	0	0	0.0180607	0	0	0.0106388	0.00922315	0.0182033	0.0239706	0	0	0	0.0222188	0	0	0.0232426	0	0	0.0161548	0.0104671	0	0	0	0	0	0	0	0.00862491	0	0	0	0.0173273	0	0.0180979	0	0.00956285	0	0	0.00851453	0	0.00909949	0	0.0176702	0	0	0	0	0	0.0185292	0	0	0.0186582	0	0.0104971	0	0.0285063	0	0.00821133	0.0434182	0.0211622	0	0	0.0316581	0.0132062	0	0	0	0	0	0	0	0	0	0	0	0	0	0	0	0	0	0	0	0	0	0	0	0	0.00962887	0	0	0	0	0	0	0	0.032738	0.0101983	0.0299783	0.032655	0	0.0304806	0.0385262	0	0.0496271	0.0199747	0.0450691	0.0245131	0.0257911	0.0282943	0	0	0.0112147	0.0281962	0.0100262	0.0108297	0	0.0233605	0	0.0513714	0	0.0255318	0	0.0346894	0	0	0.0318611	0.0283959	0.0184901	0	0	0.0153767	0	0.0203511	0.0101856	0.0317036	0	0	0	0	0	0	0	0	0	0	0	0	0	0	0	0	0	0	0	0	0	0	0	0	0	0	0	0	0	0	0	0.0100872	0.033316	0	0	0	0	0	0	0	0	0	0	0	0	0	0	0	0.0107213	0	0	0	0.0114458	0	0	0	0	0	0	0	0	0.0135308	0	0	0	0	0.0174746	0	0	0.0238615	0	0.0130863	0.0378618	0.0105943	0.0166504	0	0.0436436	0	0	0	0	0	0	0.0135666	0	0.014607	0	0	0	0	0.0386001	0	0	0	0	0.0185611	0	0	0	0	0	0	0	0	0	0	0	0	0	0	0	0	0	0	0	0	0	0	0	0	0	0	0	0	0	0	0	0	0	0	0	0	0	0	0	0	0	0	0	0	0	0	0	0	0	0	0	0	0	0	0	0	0	0	0	0	0	0	0	0	0	0	0	0	0	0	0	0	0	0	0	0	0	0	0	0	0	0	0	0	0	0	0	0	0	0	0	0	0	0	0	0	0	0	0	0	0	0	0	0	0	0	0	0	0	0	0	0	0	0	0	0	0	0	0	0	0	0	0	0	0	0	0	0	0	0	0	0	0	0	0	0	0	0	0	0	0	0	0	0	0	0	0	0	0	0	0	0	0	0	0	0	0	0	0	0	0	0	0	0	0	0	0	0	0	0	0	0	0	0	0	0	0	0	0	0	0	0	0	0	0	0	0	0	0	0	0	0	0	0	0	0	0	0	0	0	0	0	0	0	0	0	0	0	0	0	0.0144983	0	0	0	0	0	0	0	0	0	0	0	0	0	0	0	0	0	0.0163125	0.0143142	0	0	0	0	0	0	0	0	0	0	0	0	0	0	0	0	0	0	0	0	0	0	0	0	0	0	0	0	0	0	0	0	0	0	0	0	0	0	0	0	0	0	0	0	0	0	0	0	0	0	0	0	0	0	0	0	0	0	0	0	0	0	0	0	0	0	0	0	0	0	0	0	0	0	0	0	0	0	0	0	0	0	0	0	0	0	0	0	0	0	0	0	0	0	0	0	0	0	0	0	0	0	0	0	0	0	0	0	0	0	0	0.0120646	0	0	0	0	0	0	0	0	0.00988913	0	0	0	0	0	0	0	0	0	0.011838	0	0	0	0	0	0	0	0.015285	0	0	0	0	0	0	0	0	0.0167317	0	0	0	0	0	0.014093	0	0	0	0	0	0	0	0	0	0	0.011345	0	0	0	0	0	0	0	0	0	0	0	0	0	0	0	0	0	0	0	0	0	0	0	0	0	0	0	0	0	0	0	0	0	0	0	0	0	0	0	0	0	0	0	0	0	0	0	0	0	0	0	0	0	0	0	0	0	0	0	0	0	0	0	0	0	0	0	0	0	0	0	0	0	0	0	0	0	0	0	0	0	0	0	0	0	0	0	0	0	0	0	0.0155509	0	0	0	0	0	0	0	0	0	0	0	0	0	0	0	0	0	0.0099297	0	0	0	0	0	0	0	0	0	0	0	0	0	0	0	0	0	0	0	0	0	0	0	0	0	0	0	0	0	0	0	0	0	0	0	0	0	0	0	0	0	0	0	0	0	0	0	0	0	0	0	0	0	0	0	0	0	0	0	0	0	0	0	0	0	0	0	0	0	0	0	0	0	0	0	0	0	0	0	0	0	0	0	0	0	0	0	0	0	0	0	0	0	0	0	0	0	0	0	0	0	0	0	0	0	0	0	0	0	0	0	0	0	0	0	0	0	0	0	0	0	0	0	0	0	0	0	0	0	0	0	0	0	0	0	0	0	0	0	0	0	0	0	0	0	0	0	0	0	0	0	0	0	0	0	0	0	0	0	0	0	0	0	0	0	0	0	0	0	0	0	0	0	0	0	0	0	0	0	0	0	0	0	0	0	0	0	0	0	0	0	0	0	0	0	0	0	0	0	0	0	0	0	0	0	0	0	0	0	0	0	0	0	0	0	0	0	0	0	0	0	0	0	0	0	0	0	0	0	0	0	0	0	0	0	0	0	0	0	0	0	0	0	0	0	0	0	0	0	0	0	0	0	0	0	0	0	0	0	0	0	0	0	0	0	0	0	0	0	0	0	0	0	0	0	0	0	0	0	0.00955535	0	0	0	0	0	0	0	0	0.0386119	0	0	0	0	0.0292807	0	0	0	0.0143433	0.0249431	0.0166759	0	0	0	0	0.112159	0.0177726	0	0.0142525	0.0134989	0.0315435	0.0287061	0	0	0.0126277	0.0629325	0	0	0	0.0279439	0	0.0405393	0.0252272	0	0.0336539	0	0	0	0	0	0	0.022173	0	0	0.0173602	0.0175417	0	0.0165398	0	0	0	0.0233373	0.0405421	0.0246791	0	0.0211032	0.0171002	0	0.0132647	0.010467	0	0	0	0	0	0	0	0	0	0.0192499	0.0090314	0.0199389	0.0151836	0	0.0279894	0	0	0.0114726	0	0	0.0398265	0	0.0247634	0	0	0.00895312	0	0	0	0.00969157	0	0	0.00804415	0.0549615	0	0	0	0	0	0	0	0.0165682	0.0128197	0	0	0	0	0.0213343	0	0	0.0251205	0.0281181	0	0.0217012	0.0837203	0.0458375	0	0	0	0	0	0	0.0354592	0.0169665	0	0	0	0	0	0	0	0	0	0	0	0	0	0	0	0.0128806	0	0	0	0.0529886	0	0	0	0.0171685	0	0	0	0.0146161	0	0	0	0	0	0	0	0	0	0	0	0	0	0	0	0	0	0	0	0	0	0	0	0	0	0	0	0	0	0	0	0	0	0	0	0	0	0	0	0	0	0	0	0	0	0	0	0	0	0	0	0	0	0	0	0	0	0	0	0	0	0	0	0	0	0	0	0	0	0	0	0	0	0	0	0	0	0	0	0	0	0	0	0	0	0	0	0	0	0	0	0	0	0	0	0	0	0
SGB_10032	T1900044558_TS20190024_bin.30	0.0456922	0	0	0	0	0.0146481	0.0456574	0	0	0	0	0	0	0	0	0	0	0	0.0326934	0.0444693	0	0.00920133	0	0.172573	0	0	0	0	0	0	0	0	0	0	0	0	0	0	0.0179014	0	0	0	0	0	0	0	0	0	0	0	0	0	0	0	0	0	0	0	0	0	0	0	0	0	0	0	0	0	0	0	0	0	0	0	0	0	0	0	0	0	0	0	0	0	0	0	0	0	0	0	0	0	0	0	0	0	0	0	0	0	0	0	0	0	0	0	0	0	0	0	0	0	0	0.0220612	0	0	0.0074033	0	0	0	0	0	0	0	0	0	0	0.0200183	0	0	0	0	0	0	0	0.0169963	0.0148083	0	0	0	0	0	0	0	0	0	0	0.0340902	0	0	0	0	0	0	0	0.0144962	0	0	0	0	0	0	0	0	0	0	0	0	0	0	0	0	0	0	0	0	0	0	0	0	0	0	0.0186589	0	0	0	0.00708089	0	0	0	0	0	0	0.0112211	0	0	0	0	0	0	0	0	0	0	0	0	0	0	0	0	0	0	0	0	0	0	0	0	0	0	0	0	0	0	0	0	0	0	0	0	0	0	0	0	0	0	0	0	0	0	0	0	0	0	0	0	0.00718471	0	0	0	0	0	0	0	0.0174678	0	0	0	0	0	0	0	0	0	0	0	0	0	0	0	0	0	0	0	0	0	0	0	0	0	0	0	0.0113264	0	0	0	0	0	0	0	0	0	0	0	0	0	0	0	0	0	0	0	0	0	0	0	0	0	0	0	0	0.0100968	0	0	0.0128492	0	0	0	0	0	0	0	0.0123312	0	0	0	0	0	0	0	0	0	0	0	0	0	0	0	0	0	0	0	0	0.016395	0	0.0148273	0.00932533	0	0	0	0.010866	0	0	0	0	0.00754541	0	0.00813252	0	0	0	0	0	0	0	0	0	0	0	0	0	0	0	0	0	0	0	0	0	0	0	0	0	0	0	0	0	0	0	0	0	0	0	0	0	0	0	0	0	0	0	0	0	0	0	0	0	0	0	0	0	0	0	0	0	0	0	0	0	0	0	0	0	0	0	0	0	0	0	0	0	0	0	0	0	0	0	0	0	0	0	0	0	0	0	0	0	0	0	0	0	0	0	0	0	0	0	0	0	0	0.0172873	0	0	0	0	0	0	0	0	0	0	0	0	0	0	0	0	0.0148728	0	0	0	0	0	0	0	0	0	0	0	0	0	0	0	0	0	0	0	0	0	0	0	0	0	0	0	0	0	0	0	0	0	0	0	0	0	0	0	0	0	0	0	0	0	0	0	0	0	0.0172379	0	0	0	0	0	0	0	0.0175268	0	0	0	0	0	0	0	0	0	0.0186961	0	0	0	0	0	0	0	0	0	0	0	0	0	0	0	0.062249	0	0	0	0	0	0	0	0	0	0	0	0	0	0.0204944	0.0234557	0	0	0	0	0	0	0	0	0	0	0.0261096	0.0215761	0	0	0.0269058	0	0	0	0.0117112	0	0	0	0	0	0	0	0	0.0249069	0	0.0176028	0	0	0	0	0	0	0	0	0	0	0	0	0	0	0	0	0	0	0	0	0	0	0	0	0	0	0	0	0	0	0	0	0	0	0	0	0	0	0	0	0	0	0	0	0	0	0	0	0	0	0	0	0	0	0	0	0	0	0	0	0	0	0	0	0	0	0	0	0	0	0	0	0	0	0	0	0	0	0	0	0.0077494	0	0.0186465	0.00883443	0	0	0	0	0.00792884	0.00812305	0	0	0	0	0	0	0	0	0	0	0.012292	0.00767379	0	0	0	0	0	0.0302141	0	0.0210224	0	0	0	0.0125423	0	0	0	0	0	0	0.0279582	0	0.00784417	0	0.00753143	0.0088259	0	0	0	0	0	0	0	0	0	0	0	0.0125054	0	0	0	0	0	0	0	0	0	0	0	0	0	0	0	0	0	0.013441	0	0	0	0	0	0	0	0	0	0	0	0	0.0351573	0	0	0	0	0	0.0106333	0	0	0	0	0	0	0.00825428	0.0439375	0	0	0	0.0112402	0	0	0.0215443	0.0179336	0	0.025558	0	0	0	0	0	0	0.0117752	0	0	0	0	0	0	0	0	0	0	0	0	0	0	0	0	0	0.00922568	0	0	0	0	0	0	0	0	0	0	0	0	0	0.00932737	0.00982615	0	0	0	0	0	0	0	0	0	0.00792497	0	0	0	0	0	0	0	0	0	0	0	0	0	0	0	0	0	0	0	0	0	0	0.00886168	0	0	0	0	0	0	0	0	0	0	0	0	0	0	0	0	0	0	0	0	0.00960041	0	0	0	0.033343	0	0	0.0112469	0	0	0	0	0	0	0.0266728	0	0	0	0.014622	0.0181198	0	0	0	0.0376157	0	0.0131046	0.00973448	0	0	0	0	0	0	0	0	0	0	0	0	0	0.0135505	0	0	0.00992439	0	0	0.0116685	0	0	0	0	0.0100124	0	0.00744398	0	0	0.0129681	0.00990808	0	0	0.00851342	0	0.00741548	0.0126591	0	0	0	0	0	0	0.0131707	0.0112831	0	0	0.013968	0.0107093	0.0142728	0	0	0	0	0	0.0592348	0	0	0	0	0	0.012281	0.0362306	0	0	0	0	0	0	0.0252347	0.0190489	0	0.0478224	0	0	0	0	0.017794	0.00915642	0	0	0	0	0.0207231	0	0	0	0	0	0	0	0	0	0	0	0	0	0	0.00904946	0	0	0.019313	0.0390285	0.0192922	0	0	0	0	0	0	0	0	0	0	0	0.0119806	0	0	0.0442111	0	0	0	0	0.0160891	0	0	0	0	0	0	0	0.0109449	0	0	0	0	0	0	0	0	0	0	0	0	0	0	0	0	0	0	0	0.0126007	0	0	0	0	0	0	0.0123549	0	0	0	0	0	0	0	0	0	0	0	0	0	0	0	0	0	0	0	0	0	0	0	0	0	0	0	0	0	0	0	0	0	0	0	0	0	0	0	0	0	0	0	0	0	0	0	0	0	0	0	0	0	0	0	0	0	0	0	0	0	0	0	0	0	0	0	0	0	0	0	0	0	0	0	0	0	0	0	0	0	0	0	0	0	0	0	0	0	0	0	0	0	0	0	0	0	0	0	0	0	0	0	0	0	0	0	0.0154085	0	0	0	0	0	0	0	0	0	0	0	0	0	0	0	0	0.016225	0	0	0	0	0	0.0134361	0	0	0	0	0	0.0140576	0	0	0	0	0	0	0	0	0	0	0	0	0	0	0	0	0	0	0.00873159	0	0	0	0	0	0	0	0	0	0	0	0	0	0	0	0	0	0	0	0	0.0107607	0	0	0	0	0	0	0	0	0.00879045	0	0	0	0	0	0	0	0	0	0	0	0	0	0	0	0	0	0	0	0	0	0	0	0	0	0	0	0	0	0	0	0	0	0	0	0	0	0	0	0	0	0	0	0	0	0	0	0	0	0	0	0	0	0	0	0	0	0	0	0	0	0	0	0	0	0	0	0	0	0	0	0	0	0	0	0	0	0	0	0	0	0	0	0	0	0	0	0	0	0	0	0	0	0	0	0	0	0	0.0165203	0	0	0	0	0	0	0	0	0	0.0124459	0.0133159	0	0	0.0145017	0	0	0	0	0	0	0	0	0	0	0	0	0	0	0	0	0	0	0	0	0	0	0	0	0	0	0	0	0	0	0	0	0	0
SGB_10033	T1900044569_TS20190035_bin.239	0	0.0287222	0	0	0	0	0	0	0	0	0	0	0	0	0	0.00912859	0	0	0	0	0	0	0	0	0	0	0	0	0.034252	0.0393668	0.0331535	0	0	0	0.3557	0	0.00509459	0	0	0.0681874	0	0	0	0.0271259	0	0.0164914	0.0315406	0	0.0322571	0	0.0113907	0	0	0.0176713	0.0050397	0	0	0	0	0	0	0	0.0284012	0	0	0	0	0.0211659	0	0	0	0	0.00968986	0	0.0186362	0	0	0.00535376	0	0	0	0	0	0	0	0	0	0	0	0	0	0	0	0	0	0	0	0	0	0	0	0	0	0	0	0	0	0	0	0	0	0	0.0156676	0	0.0053722	0	0	0.0340616	0.0289199	0.0084846	0.00821624	0	0.00599048	0	0	0	0	0	0	0.00566432	0.00665763	0	0	0.00564924	0	0	0	0	0	0	0.00556479	0.00710049	0	0.011373	0.0392171	0	0.00970842	0	0.012885	0	0	0.032343	0.0478797	0.00643224	0.0165037	0.00935656	0.0104126	0	0	0	0.17403	0	0	0.00518348	0	0	0	0	0	0	0	0	0.00532594	0	0.0393658	0	0	0	0	0.00592553	0	0	0.00627988	0	0	0	0.00513601	0	0	0	0	0	0	0	0	0	0	0	0	0.00604114	0.0125196	0	0	0.00678414	0	0	0	0.0984714	0	0	0	0	0	0	0	0	0	0	0	0	0	0	0	0	0	0	0	0	0	0.0109276	0	0	0.0590359	0	0	0.00672163	0	0.00504549	0	0	0	0	0	0.0109368	0	0.0279251	0.0303078	0	0	0	0	0	0	0.00870079	0	0	0.00785168	0.0140321	0	0.0100506	0	0	0	0.00653327	0	0	0	0	0	0	0	0.0150225	0	0	0	0	0	0	0.0116681	0.00677675	0.0140817	0	0.0129223	0	0	0	0	0.0370017	0	0	0	0.0784566	0	0	0	0	0	0	0.086168	0	0	0.0415292	0	0	0	0	0	0	0.00991769	0.00551392	0	0.0774994	0	0.0192171	0	0	0	0	0	0	0	0	0	0	0	0	0	0	0	0	0	0	0	0	0	0	0	0.00596636	0	0	0	0	0	0.020258	0.0121419	0.0689512	0	0	0.0110669	0	0	0	0	0	0	0	0	0	0	0	0	0	0	0	0	0	0	0	0	0	0	0	0	0	0	0	0	0	0	0	0	0	0	0	0	0	0	0	0	0	0	0	0	0	0	0	0	0	0	0	0	0	0	0	0	0	0	0	0	0	0	0	0	0	0	0	0	0	0	0	0	0	0	0	0.00828596	0	0	0	0.00834255	0.00673747	0	0	0	0.0121118	0.00680267	0.0105908	0	0	0	0	0.0121459	0.0125022	0	0	0	0	0	0	0	0	0	0	0	0	0	0	0	0.00955939	0	0	0	0	0	0	0	0.0119861	0.0110981	0	0	0.0102118	0	0	0.00966995	0	0.00901226	0	0	0	0	0	0	0	0	0	0	0	0	0.0126484	0	0	0	0	0	0	0	0	0	0	0	0	0.0100835	0	0	0	0	0	0	0.00876206	0.0107985	0	0.00672309	0	0.00799163	0	0	0	0.0104833	0	0.00860983	0	0	0.0103438	0	0	0	0	0.0134686	0	0	0.0143462	0	0	0.00641028	0	0	0	0	0	0	0	0	0	0	0	0	0	0	0.0105633	0	0	0	0	0	0	0	0.0118483	0	0	0	0.00958558	0	0	0	0	0	0	0	0	0	0	0	0	0	0	0	0	0	0	0	0	0	0.0241607	0	0	0	0	0	0	0	0	0	0	0	0	0	0	0	0	0	0	0.00684016	0	0	0	0	0	0	0	0	0	0	0	0	0	0	0	0	0	0	0	0	0	0	0	0	0	0	0	0	0	0	0	0	0	0	0	0	0	0	0	0	0	0	0	0	0	0	0	0	0	0	0	0	0	0	0	0	0	0	0	0	0	0	0	0	0	0	0	0	0	0	0	0	0	0	0	0	0	0	0	0	0	0	0	0	0	0	0	0	0	0	0	0.0163553	0	0	0	0	0	0	0	0	0	0	0	0	0	0	0	0	0	0.0158458	0	0	0	0	0	0	0	0.0151573	0	0	0	0	0	0	0	0	0	0	0	0	0	0	0	0	0	0	0	0	0	0	0	0	0	0	0	0	0	0	0	0	0	0	0	0	0	0	0	0	0	0	0	0	0	0	0	0	0	0	0	0	0	0	0	0	0	0	0	0	0	0	0	0	0	0	0	0	0	0	0	0	0	0	0	0	0	0	0	0	0	0	0	0	0	0	0	0	0	0	0	0	0	0	0	0	0	0	0	0	0	0	0	0	0	0	0	0	0	0	0	0	0	0	0	0	0	0	0	0	0	0	0	0	0	0	0	0	0	0	0	0	0	0	0	0	0	0	0	0	0	0	0	0	0	0	0	0	0	0	0	0	0	0	0	0	0	0	0	0	0	0	0	0	0	0	0	0	0	0	0	0	0	0	0	0	0	0	0	0	0.0092491	0	0	0.00573535	0	0.0132464	0	0	0	0	0	0.00725427	0	0.00730218	0	0	0	0	0	0	0	0	0	0	0	0	0.00782028	0	0	0	0	0	0	0	0	0	0	0	0	0	0	0	0	0	0	0	0	0	0	0	0	0	0	0	0	0	0	0	0	0	0	0	0	0	0	0	0	0	0	0	0	0	0	0	0	0	0	0	0	0	0	0	0	0	0	0	0	0	0	0	0	0	0	0	0	0	0	0	0	0	0	0.00664815	0	0	0	0	0	0	0	0	0	0	0	0	0	0	0	0	0	0	0	0	0	0	0	0	0	0	0	0	0	0	0	0	0	0	0	0	0	0	0	0	0	0	0	0	0	0	0	0	0	0	0	0	0	0	0	0	0	0	0	0	0	0	0	0	0	0	0	0	0	0	0	0	0.0126248	0	0.0103387	0.0102616	0	0	0.0176773	0	0	0	0	0	0	0	0	0	0	0	0	0	0	0	0	0	0	0	0	0	0	0	0	0	0	0	0	0	0	0	0	0	0	0	0	0	0	0	0	0	0	0	0	0	0	0	0	0	0	0	0	0	0	0	0	0	0	0	0	0	0	0	0	0	0	0	0	0	0	0	0	0	0	0	0	0	0	0	0	0	0	0	0	0	0	0	0	0	0	0	0	0.0168038	0	0	0	0	0	0.0116343	0	0.0111527	0	0	0	0	0	0	0	0	0.0316364	0	0	0	0.0408037	0	0.0410894	0.00641315	0	0.00661623	0	0	0.0332863	0	0.0229699	0	0	0.00524285	0	0	0.0139469	0	0	0	0	0	0	0	0	0.0117337	0	0	0	0	0	0	0	0	0	0	0	0	0	0	0	0.0215449	0	0.0117235	0	0	0	0	0	0	0	0.018552	0	0	0	0	0.0186763	0	0	0	0	0	0	0	0	0	0	0	0	0	0	0	0	0	0	0	0.0128046	0	0	0	0.0217707	0	0	0	0	0	0	0	0	0	0	0	0.0743666	0	0.0177676	0	0	0	0	0	0	0	0	0	0	0	0	0	0	0	0	0	0	0	0	0	0.00929554	0	0	0	0.0159173	0	0	0	0	0	0	0	0	0	0	0	0	0	0	0	0	0	0	0	0	0	0	0	0	0	0	0	0	0	0	0	0	0	0	0	0	0	0	0	0	0	0	0	0	0	0	0	0	0	0	0	0	0	0	0	0	0	0	0	0	0	0	0	0	0	0	0	0	0	0	0	0	0	0	0	0	0	0	0	0	0	0	0	0	0	0	0	0	0	0	0	0	0	0	0	0	0	0
SGB_10034	T1900044572_TS20190038_bin.179	0	0	0	0	0	0	0	0	0	0	0	0	0	0.102738	0	0	0	0	0	0	0	0	0	0.0306571	0	0	0.0254436	0	0	0	0	0.144698	0	0	0	0	0	0.187283	0	0	0	0	0	0	0	0	0	0	0	0	0	0	0	0	0	0	0	0	0	0	0	0	0	0	0	0	0	0	0	0	0	0	0.125603	0	0	0	0	0	0	0	0	0	0	0	0	0	0	0	0	0	0	0	0	0	0	0	0	0	0	0	0	0	0	0	0	0	0	0	0	0	0	0	0	0	0	0	0	0	0	0	0	0	0	0	0	0	0	0	0	0	0	0	0	0	0	0	0	0	0	0	0	0	0	0	0	0	0	0	0	0	0	0	0	0	0	0	0	0.0087218	0	0	0	0	0	0	0	0	0	0	0	0	0	0	0	0	0	0	0	0	0	0	0	0	0	0	0	0.00913474	0	0	0	0	0	0	0.0138008	0	0.0539276	0	0	0	0	0	0	0	0	0	0	0	0	0	0	0	0	0	0	0	0	0	0	0	0	0	0	0	0	0	0	0	0	0	0	0	0	0	0	0	0	0	0	0	0	0	0	0	0	0	0	0	0	0	0	0	0	0	0	0	0	0	0	0	0	0	0	0	0	0	0	0	0	0	0	0	0	0	0	0	0	0	0	0	0	0	0	0	0	0	0	0	0	0	0	0	0	0	0	0	0	0	0	0	0	0	0	0	0	0	0	0	0	0	0	0	0	0	0	0	0	0	0	0	0	0	0	0	0	0	0	0	0	0	0	0	0	0	0	0	0	0	0	0	0	0	0	0	0	0	0	0	0	0	0	0	0	0	0	0	0	0	0	0	0	0	0	0	0	0	0	0	0	0	0	0	0	0	0	0	0	0	0	0	0	0	0	0	0	0	0	0	0	0	0	0	0	0	0	0	0	0	0	0	0	0	0	0	0	0	0	0	0	0	0	0	0	0	0	0	0	0	0	0	0	0	0	0	0	0	0	0	0	0	0	0	0	0	0	0	0	0	0	0	0	0	0	0	0	0	0	0	0	0	0	0	0	0	0	0	0	0	0	0	0	0	0	0	0	0	0	0	0	0	0	0	0	0	0	0	0	0	0	0	0	0	0	0	0	0	0	0	0	0	0	0	0	0	0	0	0	0	0	0	0	0	0	0	0	0	0	0	0	0	0	0	0	0	0	0	0	0	0	0	0	0	0	0	0	0	0	0	0	0	0	0	0	0	0	0	0	0	0	0	0	0	0	0	0	0	0	0	0	0	0	0	0	0	0	0.0194348	0	0	0	0	0	0	0.0445836	0	0.0199838	0	0	0.0200615	0	0	0	0	0	0	0	0.017495	0	0	0	0	0	0	0	0.0364453	0	0	0	0	0	0.0290055	0	0	0	0	0	0	0	0	0	0	0	0	0	0	0	0.0161008	0	0	0	0	0	0	0	0	0	0	0	0	0	0	0	0	0	0	0	0	0	0	0	0	0	0	0	0	0	0	0	0	0	0	0	0	0	0	0	0	0	0	0	0	0	0	0	0	0	0	0	0	0	0	0	0	0	0	0	0	0	0	0	0	0	0	0	0	0	0	0	0	0	0	0	0	0	0	0	0	0	0	0	0	0	0	0	0	0	0	0	0	0	0	0	0	0	0	0	0	0	0	0	0	0	0	0	0	0	0	0	0	0	0	0	0	0	0	0	0	0	0	0	0	0	0	0	0	0	0	0	0	0	0	0	0	0	0	0	0	0	0	0	0	0	0	0	0	0	0	0	0	0	0	0	0	0	0	0	0	0	0	0	0	0	0	0	0	0	0	0	0	0	0	0	0	0	0	0	0	0	0	0	0.0152109	0	0	0	0	0	0	0	0	0	0.0183394	0	0	0	0	0	0	0	0	0	0	0	0	0	0	0	0	0	0	0	0	0	0	0	0	0	0	0	0	0	0	0	0	0	0	0	0	0	0	0	0	0	0	0	0	0	0	0	0	0	0	0	0	0	0	0	0	0	0	0	0	0	0	0.0225529	0	0	0	0	0	0	0	0.0193095	0	0	0	0	0	0	0	0	0	0	0	0	0	0	0	0	0	0	0	0	0	0	0	0	0	0	0	0	0	0.0207286	0	0	0	0	0	0.052161	0	0	0	0	0	0	0	0	0	0	0	0	0	0	0.0454565	0	0	0	0	0	0	0.0159717	0	0	0	0	0	0	0	0	0	0	0	0	0	0	0	0.0799358	0	0	0	0	0	0	0	0	0	0	0	0	0	0	0	0	0	0.0869939	0	0	0	0	0	0	0	0	0	0	0.0764434	0	0	0	0	0	0	0	0	0	0	0	0	0	0	0.0137664	0	0.027475	0	0	0.0132956	0	0	0	0	0	0	0	0.0150579	0	0.0133486	0	0	0.0125134	0	0	0	0	0	0	0	0	0	0.031038	0	0	0	0	0	0	0	0	0	0	0	0	0	0	0	0	0	0	0	0	0	0	0	0	0	0	0	0	0	0	0	0	0	0	0	0	0	0	0	0	0	0	0	0	0	0	0	0	0	0	0	0	0	0	0	0	0	0	0	0	0	0	0	0	0	0	0	0	0	0	0	0	0	0	0	0	0	0	0	0	0	0	0	0	0	0	0	0	0	0	0	0	0	0	0	0	0	0	0	0	0	0	0	0	0	0	0	0	0	0	0	0	0	0	0	0	0	0	0	0	0	0	0	0	0	0	0.00759177	0	0	0	0	0	0	0	0	0	0	0	0	0	0	0	0	0	0	0	0	0	0	0	0	0	0	0	0	0	0	0	0	0	0	0	0	0	0	0	0	0	0	0	0	0	0	0	0	0	0	0	0	0	0	0	0	0	0	0	0	0	0	0	0	0	0	0	0	0	0	0	0	0	0	0	0	0	0	0	0	0	0	0	0	0	0	0	0	0	0	0	0	0	0	0	0	0	0	0	0	0	0	0	0	0	0	0	0	0	0	0	0	0	0	0	0	0	0	0	0	0	0	0	0	0	0	0	0	0	0	0	0	0	0	0	0	0	0	0	0	0	0	0	0	0	0	0	0	0	0	0	0.0493239	0	0	0	0	0	0	0	0	0	0	0	0	0	0	0	0	0	0	0	0.0106311	0	0	0	0	0	0	0	0	0	0	0	0	0	0	0	0	0	0	0	0	0	0	0	0	0	0	0	0	0	0	0	0	0	0	0	0	0	0	0	0	0	0	0	0	0	0	0	0	0	0	0	0	0	0	0	0	0	0	0	0	0	0	0	0	0	0	0	0	0	0	0	0	0	0	0	0	0	0	0	0	0	0	0	0	0	0	0	0	0	0	0	0	0	0	0	0	0	0
SGB_10035	T1900044578_TS20190044_bin.344	0	0	0	0	0	0	0	0	0	0	0	0	0	0.0154704	0	0	0	0	0	0	0	0.010121	0	0	0	0	0	0	0	0	0.0507574	0.0223667	0	0	0	0	0	0.0297597	0	0	0	0	0	0.328758	0.00878378	0	0	0	0	0	0.0127557	0	0	0	0	0	0	0	0	0	0	0	0	0	0	0	0	0	0	0	0	0	0	0	0	0	0	0	0	0	0	0	0	0	0	0	0	0	0.0132822	0	0	0	0	0	0	0	0	0	0	0	0	0	0	0	0	0	0	0.0178405	0	0	0	0	0.0187237	0	0	0	0	0	0	0.0159201	0	0.0099808	0	0	0	0	0	0	0.0101532	0.0173032	0	0.0222962	0.00927692	0	0	0	0	0	0	0	0	0	0	0	0	0	0	0	0	0	0	0	0	0	0	0	0	0	0	0	0	0	0	0	0.0133072	0	0	0	0.0161896	0	0	0.00844124	0	0	0	0.0174007	0.00878652	0	0	0	0	0	0	0	0.00805312	0	0	0	0	0	0	0	0	0	0	0	0	0	0	0	0.00827122	0	0	0.0179763	0	0	0.0518314	0	0	0	0	0.0573046	0	0	0	0.0304052	0.0583873	0.0670093	0	0.00743388	0	0	0	0	0.00719889	0	0	0	0	0	0	0	0	0	0	0	0.0210176	0	0	0	0	0	0	0	0	0	0	0	0	0	0	0	0.020295	0	0	0	0	0	0	0	0	0.0891071	0	0	0	0	0	0	0	0	0	0	0	0	0	0	0	0	0	0	0	0	0	0	0	0	0	0	0	0	0	0.00862407	0	0	0	0	0	0	0.00756264	0	0	0	0	0	0	0	0	0	0.00940989	0	0	0	0	0	0.00889324	0.0222958	0	0	0	0	0	0	0	0	0	0	0	0	0	0	0	0	0	0	0	0	0	0	0	0	0	0	0	0	0	0	0	0	0	0	0	0	0	0	0	0	0	0	0	0	0	0	0	0	0	0	0	0	0	0	0	0	0	0	0	0	0	0	0	0	0	0	0	0	0	0	0	0	0	0	0	0	0	0	0	0	0	0	0	0	0	0	0	0	0	0	0	0	0	0	0	0	0	0	0	0	0	0	0	0	0	0	0	0	0	0	0	0	0	0	0	0	0	0	0	0	0	0	0	0	0	0	0	0	0	0	0	0	0	0	0	0	0	0	0	0	0	0	0	0	0	0	0	0	0	0	0	0	0	0	0	0	0	0	0	0	0	0	0	0	0	0	0	0	0	0	0	0	0	0	0	0	0	0	0	0	0	0	0	0	0	0	0	0	0	0	0	0	0	0	0	0	0	0	0	0	0	0	0	0	0	0	0	0	0	0	0	0	0	0	0	0	0	0	0	0	0	0	0	0	0	0	0	0	0	0	0	0	0	0.0185262	0.0593919	0	0	0	0	0	0	0	0	0	0	0	0	0	0	0	0	0	0	0	0	0	0	0	0	0	0	0	0	0	0	0	0	0	0	0	0	0	0	0	0	0	0	0	0	0	0	0	0	0	0	0	0	0	0	0	0	0	0	0	0	0	0	0	0	0	0	0	0	0	0	0	0	0	0	0	0	0	0	0	0	0	0	0	0	0	0	0	0	0	0	0	0	0	0	0	0	0	0	0	0	0	0	0	0	0	0	0	0	0	0	0	0	0	0	0	0	0	0	0	0	0	0	0	0	0	0	0	0	0	0	0	0	0	0	0	0	0	0	0	0	0	0	0	0	0	0	0	0	0	0	0	0	0	0	0	0	0	0	0	0	0	0	0	0	0	0	0	0	0	0	0	0	0	0	0	0	0	0	0	0	0	0	0	0	0	0	0	0	0	0	0	0	0	0	0	0	0	0	0	0	0	0	0	0	0	0	0	0	0	0	0	0	0	0	0	0	0	0	0	0	0	0	0	0	0	0	0	0	0	0	0	0	0	0	0	0	0	0	0	0	0	0	0	0	0	0	0	0	0	0	0	0	0	0	0	0	0	0	0	0	0	0	0	0	0	0	0	0	0	0	0	0	0	0	0	0	0	0	0	0	0	0	0	0	0	0	0	0	0	0	0	0	0	0	0	0	0	0	0	0	0	0	0	0	0	0	0	0	0	0	0	0	0	0	0	0	0	0	0	0	0	0	0	0	0	0	0	0	0	0	0	0	0	0	0	0	0	0	0	0	0	0	0	0	0	0	0	0	0	0	0	0	0	0.0161952	0	0	0	0	0	0	0	0	0	0	0	0	0	0	0	0	0	0	0	0	0	0	0	0	0	0	0	0	0	0	0	0	0	0	0	0	0	0	0	0	0	0	0	0	0	0	0	0	0	0	0	0	0	0	0	0	0	0	0	0	0	0	0	0	0	0	0	0	0	0	0	0	0	0	0	0	0	0	0	0	0	0	0	0	0	0	0	0	0	0	0	0	0	0	0	0	0	0	0	0	0	0	0	0	0	0	0	0	0	0	0	0	0	0	0	0	0	0	0	0	0	0	0	0	0	0	0	0	0	0	0	0	0	0	0	0	0	0	0	0	0	0	0	0	0	0	0	0	0	0	0	0	0	0	0	0	0	0	0	0	0	0	0	0	0	0	0	0	0	0	0	0	0	0	0	0.00678347	0	0	0.00980301	0	0	0	0	0	0	0	0	0	0	0	0	0	0	0	0	0	0	0	0	0	0	0	0	0	0	0	0	0	0	0	0	0	0	0	0	0	0	0	0	0	0	0	0	0	0	0	0	0	0	0	0	0	0	0	0	0	0	0	0	0	0	0	0	0	0	0	0	0	0	0	0	0	0	0	0	0	0	0	0	0	0	0	0	0	0	0	0	0	0	0	0	0	0	0	0	0	0	0	0	0	0	0	0	0	0.0169144	0	0	0	0.00825229	0	0	0	0	0	0.028549	0	0	0	0	0	0	0.0183592	0.0288151	0	0	0	0	0	0.00871005	0	0	0	0	0	0	0	0	0	0	0	0	0	0	0	0	0	0.0502044	0	0	0	0	0	0	0	0	0	0	0	0	0	0	0	0	0	0	0	0	0	0	0	0	0	0	0	0	0	0	0	0	0	0	0	0	0	0	0	0	0	0	0	0.00877648	0	0	0	0	0	0	0	0	0	0	0	0	0	0	0	0	0	0	0	0	0	0	0	0	0	0	0	0	0	0	0	0	0	0	0	0	0	0	0	0	0	0	0	0	0	0	0	0	0	0	0	0	0	0	0	0	0	0	0	0	0	0	0	0	0	0	0	0	0	0	0	0	0	0	0	0	0	0	0	0	0	0	0	0	0	0	0	0	0	0	0	0	0	0	0	0	0	0	0	0	0	0	0	0	0	0	0	0	0	0	0	0	0	0	0	0	0	0	0	0	0	0	0	0	0	0	0	0	0	0	0	0	0	0	0	0
SGB_10036	T1900044579_TS20190045_bin.57	0	0	0	0	0	0	0	0	0	0.00934389	0	0	0	0.00855045	0	0	0	0	0	0	0	0	0	0	0	0	0.0373699	0.0186751	0	0	0	0.0134022	0	0	0	0	0	0.0171046	0	0	0.00799119	0	0	0	0.389134	0	0	0	0	0.0194529	0.0669931	0	0	0	0	0	0	0	0	0.0093885	0	0	0.0110415	0	0	0	0	0	0	0	0	0	0	0	0	0	0	0	0	0	0	0	0	0	0	0	0	0	0	0	0	0	0	0	0	0	0	0	0	0	0	0	0	0	0	0	0	0	0	0	0	0	0	0	0	0	0	0	0	0	0	0	0	0	0	0	0	0	0	0	0	0	0	0	0	0	0	0	0	0	0	0	0	0	0	0	0	0.00656818	0	0	0	0	0	0	0	0	0	0.00636881	0	0	0.0188462	0	0	0	0	0	0	0	0	0	0	0	0	0	0	0	0	0	0	0	0	0	0	0	0	0.00579434	0.0116213	0	0	0	0	0	0	0.0145682	0	0	0	0.00630287	0	0	0	0	0	0	0	0	0	0	0	0	0	0	0	0	0	0	0	0	0	0	0	0	0	0	0	0	0	0	0	0	0	0	0	0	0	0	0.0103576	0	0	0	0	0	0	0	0	0	0	0	0	0	0	0	0.00827768	0	0	0	0	0	0	0	0	0	0	0	0	0	0	0	0	0	0	0	0	0	0	0	0	0	0	0	0	0	0	0	0	0	0	0	0	0	0	0	0	0	0	0	0	0	0	0	0	0	0	0	0	0	0	0	0	0	0	0	0	0	0	0	0	0	0	0	0	0	0	0	0	0	0	0	0	0	0	0	0	0	0	0	0	0	0	0	0	0	0	0	0	0	0	0	0	0	0	0	0	0	0	0	0	0	0	0	0	0	0	0	0	0	0	0	0	0	0	0	0	0	0	0	0	0	0	0	0	0	0	0	0	0	0	0	0	0	0	0	0	0	0	0	0	0	0	0	0	0	0	0	0	0	0	0	0	0	0	0	0	0	0	0	0	0	0	0	0	0	0	0	0	0	0	0	0	0	0	0	0	0	0	0	0	0	0	0	0	0	0	0	0	0	0	0	0	0	0	0	0	0	0	0	0	0	0	0	0	0	0	0	0	0	0	0	0	0	0	0	0	0	0	0	0	0	0	0	0	0	0	0	0	0	0	0	0	0	0	0	0	0	0	0	0	0	0	0	0	0	0	0	0	0	0	0	0	0	0	0	0	0	0	0	0	0	0	0	0	0	0	0	0	0	0	0	0	0	0	0	0	0	0	0	0	0	0	0	0	0	0	0	0	0	0	0	0	0	0	0	0	0	0	0	0	0	0	0	0	0	0	0	0	0	0	0	0	0	0	0	0	0	0	0	0	0	0	0	0	0	0	0	0	0	0	0	0	0	0	0	0	0	0	0	0	0	0	0	0	0	0	0	0	0	0	0	0	0	0	0	0	0	0	0	0	0	0	0	0	0	0	0	0	0	0	0	0	0	0	0	0	0	0	0	0	0	0	0	0	0	0	0	0	0	0	0	0	0	0	0	0	0	0	0	0	0	0	0	0	0	0	0	0	0	0	0	0	0	0	0	0	0	0	0	0	0	0	0	0	0	0	0	0	0	0	0	0	0	0	0	0	0	0	0	0	0	0	0	0	0	0	0	0	0	0	0	0	0	0	0	0	0	0	0	0	0	0	0	0	0	0	0	0	0	0	0	0	0	0	0	0	0	0	0	0	0	0	0	0	0	0	0	0	0	0	0	0	0	0	0	0	0	0	0	0	0	0	0	0	0	0	0	0	0	0	0	0	0	0	0	0	0	0	0	0	0	0	0	0	0	0	0	0	0	0	0	0	0	0	0	0	0	0	0	0	0	0	0	0	0	0	0	0	0	0	0	0	0	0	0	0	0	0	0	0	0	0	0	0	0	0	0	0	0	0	0	0	0	0	0	0	0	0	0	0	0	0	0	0	0	0	0	0	0	0	0	0	0	0	0	0	0	0	0	0	0	0	0	0	0	0	0	0	0	0	0	0	0	0	0	0	0	0	0	0	0	0	0	0	0	0	0	0.0241014	0	0	0	0	0	0	0	0	0	0	0	0	0	0	0	0	0	0	0	0	0	0	0	0	0	0	0	0	0	0	0	0	0	0	0	0	0	0	0	0	0	0	0	0	0	0	0	0	0	0	0	0	0	0	0	0	0	0	0.00763419	0	0	0	0	0	0	0	0	0	0	0	0	0	0	0	0	0	0	0	0	0	0	0	0	0	0	0	0	0	0	0	0	0	0	0	0	0	0	0	0	0	0	0	0	0	0	0	0	0	0	0	0	0	0	0	0	0	0	0	0	0	0	0	0	0	0	0	0	0	0	0	0	0	0	0	0	0	0	0	0	0	0	0	0	0	0	0	0	0	0	0	0	0	0	0	0	0	0	0	0	0	0	0	0	0	0	0	0	0	0	0	0	0	0	0	0	0	0	0	0	0	0	0	0	0	0	0	0	0	0	0	0	0	0	0	0	0	0	0	0	0	0	0	0	0	0	0	0	0	0	0	0	0	0.00813867	0	0	0	0	0.00649892	0	0.00956809	0	0	0	0	0	0	0	0	0	0	0	0	0	0	0	0	0	0	0	0	0	0	0	0	0	0	0	0	0.00991052	0	0	0	0	0	0	0	0	0	0	0	0	0	0	0	0	0	0	0	0	0	0	0	0	0	0	0	0	0	0	0	0	0	0	0	0	0	0	0	0	0	0	0	0	0	0	0	0	0	0	0	0	0	0	0	0	0	0	0	0.00865057	0	0	0	0	0	0	0	0	0	0	0	0	0	0	0	0.00786296	0	0	0	0	0	0	0	0.0171766	0	0	0	0	0	0	0	0	0	0	0	0	0	0	0	0	0	0	0	0	0	0	0	0	0	0	0	0	0	0.0118498	0	0	0	0	0	0	0	0	0	0	0	0	0	0	0	0	0	0	0	0	0	0	0	0	0	0	0	0	0	0	0	0	0	0	0	0	0	0	0	0	0	0	0	0	0	0	0	0	0	0	0	0	0	0	0	0	0	0	0	0	0	0	0	0	0	0	0	0	0	0	0	0	0	0	0	0	0	0	0	0	0	0	0	0	0	0	0	0	0	0	0	0	0	0	0	0	0	0	0	0	0	0	0	0	0	0	0	0	0	0	0.0191207	0	0	0	0	0	0	0	0	0	0	0	0.0238115	0.022881	0	0	0	0	0	0	0	0.0179954	0	0	0.018904	0	0.00806565	0	0	0	0.0109756	0	0	0	0	0	0	0	0	0	0	0	0	0	0	0	0	0.00806716	0	0	0	0	0	0.0100725
SGB_10037	T1900044581_TS20190047_bin.320	0.00735893	0.0304699	0.0154541	0.0125265	0	0	0	0.0158407	0.0108764	0	0	0.00985705	0	0	0	0	0	0.00816923	0	0.00509163	0.00858201	0.0101991	0.00592443	0.00592021	0.00745441	0.00936323	0.00713823	0	0.0183105	0.00788228	0	0.00769235	0.0214444	0	0.0158421	0.00881321	0	0.00713435	0	0	0.0125183	0.00849469	0.0179791	0.0125855	0.00774686	0.0134279	0.253245	0.0275168	0.275567	0	0.0097821	0	0.00693243	0.00524378	0.011669	0.0312565	0	0.00749612	0	0.0143548	0.0049162	0.00844441	0.0081517	0.0147688	0.00547804	0.0104073	0.00841455	0	0.0290732	0	0.0313247	0.0314896	0.0219079	0.0207653	0.0144961	0.0181412	0.00506325	0.0137784	0	0.00654399	0	0	0	0	0	0	0	0	0	0	0	0	0	0	0	0	0.00736369	0.00961769	0	0	0	0	0	0	0	0	0	0	0	0	0	0	0.0150121	0.00766245	0.0132645	0	0.0104319	0.00594047	0.00622101	0.0130669	0.0096928	0.0115663	0.0130295	0.00982591	0.00964505	0	0.0124796	0.00626227	0.0094344	0.0105258	0.00820868	0.0107703	0.0119856	0.0139286	0	0	0.0105814	0	0.0170762	0	0.0109987	0.00776069	0.020606	0	0.0353018	0	0.0106874	0.00626085	0	0.0226967	0.0271659	0.031891	0	0	0	0.0239024	0.00586844	0.00553619	0.0122024	0.00898026	0	0	0.019697	0.0114833	0	0.012979	0.0153741	0.0106788	0.00552599	0.0105842	0.0152398	0.0147007	0.00926009	0.0120794	0.0124697	0.00627928	0.0146925	0.00986087	0.00629117	0.0101176	0.0157712	0.00812138	0.00977465	0.0133006	0.0107778	0.00579486	0	0.0103859	0.0160526	0	0.0312367	0	0.0140975	0.00825025	0	0.00766104	0.00789347	0.00558004	0.0100873	0	0.0175497	0	0.0159991	0.00569679	0	0	0	0	0.00624521	0.00566009	0	0	0.007526	0.00529503	0.0151984	0.00799604	0	0	0.00784495	0	0.0125376	0	0.0134887	0	0	0.0113465	0	0.012849	0.011201	0	0	0.00616588	0.0180122	0.0127995	0.0275129	0	0.0347363	0	0	0.0097014	0	0	0	0.00756204	0.00640344	0	0	0.00759973	0.00653545	0.0341252	0	0	0.0254319	0.00792366	0.0110626	0	0.0060442	0	0.00890643	0	0.00653954	0.00650407	0	0	0	0.011225	0	0.0145628	0.0131876	0.00684246	0.0208195	0	0.0166233	0.00692986	0.0182883	0	0	0	0	0.00737345	0	0.00585446	0	0	0.0198414	0.0227641	0	0.0131674	0.0192376	0	0.0172601	0	0	0	0.00628696	0	0	0	0	0.00647759	0	0.0146174	0	0.0190132	0	0	0.00569012	0.0183115	0.0103555	0	0.00711889	0.00547942	0	0	0	0	0.00826656	0	0	0	0.0101148	0.00703943	0	0	0	0	0	0.011847	0	0	0	0	0	0	0	0	0.0227032	0.0281352	0	0	0.0219271	0	0.00697248	0	0	0	0	0.0091759	0	0	0.0135409	0	0.0243621	0	0.0108617	0	0	0	0.0116458	0	0.00823788	0	0	0.0245942	0.00678148	0	0.0193033	0	0	0	0	0	0	0	0	0	0	0	0	0	0	0	0	0	0	0	0	0	0	0	0	0	0	0	0	0	0	0	0	0	0	0	0	0	0	0	0	0	0	0	0	0	0	0	0	0	0	0	0	0	0	0	0	0	0	0	0	0	0	0	0	0	0	0	0	0	0	0	0	0	0	0	0	0	0	0	0	0	0	0	0	0	0	0	0	0	0	0	0	0	0	0	0	0	0	0	0	0	0	0	0	0	0	0	0	0	0	0	0	0	0	0	0	0	0	0	0	0	0	0	0	0	0	0	0	0	0	0	0	0	0	0	0	0	0	0	0	0	0	0	0	0	0	0	0	0	0	0	0	0	0	0	0	0	0	0	0	0	0	0	0	0	0	0	0	0	0	0	0	0	0	0	0	0	0	0	0	0	0	0	0	0	0	0	0	0.0116679	0	0	0	0	0	0	0	0	0	0	0	0	0	0	0	0	0.0114695	0	0	0	0	0	0	0	0	0	0	0	0	0	0.00805964	0	0	0	0	0	0	0	0	0	0	0	0	0	0	0	0.0118343	0	0	0	0	0	0	0	0	0	0	0	0	0	0	0	0	0	0	0	0	0	0	0	0	0	0	0	0	0	0	0	0	0	0	0	0	0	0	0	0	0	0	0	0	0	0	0	0	0	0	0	0	0	0	0	0	0	0	0	0	0	0	0	0	0	0	0	0	0	0	0	0	0	0	0	0	0	0	0	0	0	0	0	0	0.0135783	0	0	0.0147426	0	0	0	0	0.0145401	0.0114466	0	0	0	0	0.0126546	0	0	0	0	0	0	0.0139986	0	0	0	0	0	0	0	0	0	0	0	0	0	0	0	0	0.0119833	0	0	0	0.0124003	0	0.0122555	0.0137455	0	0.0126551	0	0	0	0	0	0	0	0	0	0	0	0	0	0	0	0	0	0	0	0	0	0	0	0	0	0	0	0	0	0	0	0	0	0	0	0	0	0	0	0	0	0	0	0	0	0	0	0	0.00677184	0.00670747	0	0	0	0	0	0	0	0	0	0	0	0	0	0	0	0	0	0	0	0	0	0	0	0	0	0	0	0	0	0	0	0	0	0	0	0	0	0	0	0	0	0	0	0	0	0	0	0	0	0	0	0	0	0	0	0	0	0	0	0	0	0.0061735	0	0.00557018	0	0	0.00629528	0	0	0	0	0	0	0	0.00543759	0	0	0	0	0.00595129	0	0	0	0	0	0	0	0	0	0	0	0.00676712	0	0	0.0101587	0	0.0119694	0	0	0	0	0	0	0	0	0	0	0	0	0	0	0	0	0	0	0	0	0.00892665	0	0	0	0	0	0	0	0	0	0	0.00837889	0	0	0	0	0	0	0	0	0	0	0	0	0	0	0	0	0	0	0	0	0	0	0	0	0.00798072	0	0	0	0	0	0.0128937	0.00870431	0	0	0	0	0	0	0	0	0	0	0	0	0	0	0	0	0	0	0	0	0	0	0	0	0	0	0	0.00806706	0	0	0	0	0	0.00806583	0	0	0	0	0	0	0	0	0	0	0	0	0	0	0	0	0	0	0	0	0	0	0	0	0	0	0	0	0	0	0	0	0	0.00851725	0	0	0	0	0	0	0	0	0	0	0	0	0	0	0	0	0	0	0	0	0	0	0	0	0	0	0	0	0	0	0	0	0	0	0	0	0	0	0	0	0	0	0	0	0	0	0	0	0	0	0	0	0	0	0	0	0	0	0	0	0	0	0	0.00727601	0.00491915	0	0.0116501	0	0.0054719	0	0.00618376	0	0	0	0	0	0	0	0	0	0	0	0	0	0	0.0278755	0	0	0	0	0.0107942	0	0	0	0	0	0	0	0	0	0	0	0	0	0	0	0	0.028899	0	0	0	0	0	0	0	0	0.0164455	0	0	0	0	0	0	0	0	0	0	0	0	0	0	0	0	0	0	0	0	0	0	0	0	0	0	0.0205989	0	0	0	0.00811811	0	0	0	0	0.0150546	0	0	0	0	0.0179104	0	0	0	0.0160751	0	0	0.00752861	0	0.0242664	0.00897057	0.0109788	0.00580665	0	0.0170756	0.0171209	0	0	0	0	0.0123078	0	0.00876922	0	0.0102651	0	0	0	0.00723865	0	0	0.0272183	0	0	0.0118729	0.0060962	0.0103385	0	0.0106344	0	0	0	0	0.0123404	0.00948466	0	0	0.0184872	0	0.00889184	0.00957362	0.0159175	0	0	0	0	0	0	0	0	0.00724654	0	0.0120629	0	0	0.00770197	0	0	0.00626531	0	0	0.013399	0	0.0287608	0.00887602	0	0	0	0.00815668	0	0	0.00964011	0	0	0	0	0	0	0	0	0	0.0211568	0.0122822	0	0	0.0109792	0	0.0181337	0.00749121	0	0.0164142	0.00702432	0.0257023	0	0.0159263	0	0	0	0	0.0322487	0	0	0	0	0.009999	0	0	0	0	0	0.018662	0	0.0163457	0	0	0	0	0	0	0	0	0.00613936	0	0	0.00728905	0	0	0	0	0	0.0109336	0	0.0190585	0	0	0	0	0	0	0	0	0	0	0	0	0	0	0	0	0	0	0	0	0	0	0	0	0.0848133	0	0	0	0	0	0	0.00992262	0	0	0	0	0	0	0	0	0	0	0	0	0	0	0	0	0	0	0	0	0	0	0	0	0	0	0	0	0	0.0121869	0	0	0	0	0	0	0	0.00622118	0.0141324	0	0	0	0	0.0119878	0	0	0	0.0206289	0	0	0	0	0	0	0.0116165	0.012801	0	0	0	0.0110908	0	0	0	0	0	0
SGB_10038	T1900044596_TS20190062_bin.94	0.0316864	0	0	0	0	0	0.0238707	0	0	0	0	0	0	0	0	0	0	0	0	0.0282112	0	0	0	0	0	0	0	0	0	0.0198544	0	0	0	0	0	0	0	0	0	0	0	0.176531	0	0	0	0	0	0	0	0	0	0	0.16262	0	0	0	0	0.159437	0	0	0	0.177668	0	0	0	0	0	0	0	0	0	0	0	0.0636059	0	0.0637605	0	0	0	0	0	0	0	0	0	0	0	0	0	0	0	0	0	0	0	0	0	0	0	0	0	0	0	0	0	0	0	0	0	0	0	0	0	0	0	0	0	0	0	0	0	0	0.0259784	0.0221493	0	0	0	0	0	0	0.00805858	0	0	0	0	0	0	0	0	0	0	0	0	0.0282981	0	0	0	0	0	0	0	0	0	0	0.0323363	0	0	0	0	0	0	0	0	0	0	0	0	0	0	0	0	0	0	0	0	0	0	0	0	0	0	0	0	0	0	0	0	0	0	0	0	0	0	0	0.00839112	0	0	0	0	0	0	0	0	0	0	0	0	0	0	0	0	0	0	0	0	0	0	0	0	0	0	0	0	0	0	0	0	0	0	0	0	0	0	0	0	0	0	0	0	0	0	0	0	0	0	0	0	0	0	0	0	0	0	0	0	0	0	0	0	0	0	0.00939699	0	0	0	0	0	0	0	0	0	0	0	0	0	0	0	0	0	0	0	0	0	0	0	0	0	0	0	0	0	0	0	0	0	0	0	0	0	0	0	0	0	0	0	0	0	0	0	0	0	0	0	0	0	0	0	0	0	0	0.0148687	0	0	0	0	0	0	0	0	0	0	0	0	0	0	0	0	0	0	0	0	0	0	0	0	0	0	0	0	0	0	0	0	0	0	0	0	0	0	0	0	0	0	0	0	0	0	0	0	0	0	0	0	0	0	0	0	0	0	0	0	0	0	0	0	0	0	0	0	0	0	0	0	0	0	0	0	0	0	0	0	0	0	0	0	0	0	0	0	0	0	0	0	0	0	0	0	0	0	0	0	0	0	0	0	0	0	0	0	0	0	0	0	0	0	0	0	0	0	0	0	0	0	0	0	0	0	0	0	0	0	0	0	0	0	0	0	0	0	0	0	0	0	0	0	0	0	0	0	0	0	0	0	0	0	0	0	0	0	0	0	0	0	0	0	0	0	0	0	0	0	0	0	0	0	0	0	0	0	0	0	0	0	0	0	0	0	0	0	0	0	0	0	0	0	0	0	0	0	0	0	0	0	0	0	0	0	0	0	0	0	0	0	0	0	0	0	0	0	0	0	0	0	0	0	0	0	0	0	0	0	0	0	0	0	0	0	0	0	0	0	0	0	0	0	0	0	0	0	0	0	0	0	0	0	0	0	0	0	0	0	0	0	0	0	0	0	0	0	0	0	0	0	0	0	0	0	0	0	0	0	0	0	0	0	0	0	0	0	0	0	0	0	0	0	0	0	0	0	0	0	0	0	0	0	0	0	0	0	0	0	0	0	0	0	0	0	0	0	0	0	0	0	0	0	0	0	0	0	0	0	0	0	0	0	0	0	0	0	0	0	0	0	0	0	0	0	0	0	0	0	0	0	0	0	0	0	0	0	0	0	0	0	0	0	0	0	0	0	0	0	0	0	0	0	0	0	0	0	0	0	0	0	0	0	0	0	0	0	0	0	0	0	0	0	0	0	0	0	0	0	0	0	0	0	0	0	0	0	0	0	0	0	0	0	0	0	0	0	0	0	0	0	0	0	0	0	0	0	0	0	0	0	0	0	0	0	0	0	0	0	0	0	0	0	0	0	0	0	0	0	0	0	0	0	0	0	0.0123813	0	0	0	0	0	0	0.0172178	0	0	0	0	0	0	0	0	0	0	0	0	0	0	0	0	0	0	0	0	0	0	0	0	0	0	0	0	0	0	0	0	0	0	0	0	0	0	0	0	0	0	0	0	0	0	0	0	0	0	0	0	0	0	0	0	0	0	0	0	0	0	0.0717391	0	0	0	0	0	0	0	0	0	0	0	0	0	0	0	0	0	0	0	0	0	0	0	0	0	0.0101626	0	0	0	0	0	0	0	0	0.063638	0	0	0	0	0	0	0	0	0	0	0	0	0	0	0	0	0	0	0	0	0	0	0	0	0	0	0	0	0	0	0	0	0	0	0	0	0	0	0	0	0	0	0	0	0	0	0	0	0	0	0	0	0	0	0	0	0	0	0	0	0	0	0	0	0.061867	0	0	0	0	0	0	0.0665086	0	0	0	0	0.0638197	0	0	0	0	0	0	0.0604443	0	0	0	0	0	0	0	0	0	0	0	0	0	0	0	0	0	0	0	0	0	0	0	0	0	0	0	0	0	0	0	0	0	0	0	0	0	0	0	0	0	0	0	0	0	0	0	0	0	0	0	0	0	0	0	0	0	0	0	0	0	0	0	0	0	0	0	0	0	0	0	0	0	0	0	0	0	0	0	0	0	0	0	0	0	0	0	0	0	0	0	0	0	0	0	0	0	0	0	0	0	0	0	0	0	0	0	0	0	0	0	0	0	0	0	0	0	0	0	0	0	0	0	0	0	0	0	0	0	0	0	0	0	0	0	0.0126367	0	0	0	0	0	0	0	0	0	0	0	0	0	0	0	0	0	0	0	0	0	0	0.00770757	0	0	0	0	0	0	0	0	0	0	0	0	0	0	0	0	0	0	0	0	0	0	0	0	0	0	0	0	0	0	0	0	0	0	0	0	0	0	0	0	0	0	0	0	0	0	0	0	0	0	0	0	0	0	0	0	0	0	0	0	0	0	0	0	0	0	0	0	0	0	0	0	0	0	0	0	0	0	0	0	0	0	0	0	0	0	0	0	0	0	0	0	0	0	0	0	0	0	0	0	0	0	0	0	0	0	0	0	0	0	0	0	0	0	0	0	0	0	0	0	0	0	0	0	0	0	0	0	0	0	0	0	0	0	0	0	0	0	0	0	0	0	0	0	0	0	0	0	0	0	0	0	0	0	0	0	0	0	0	0	0	0	0	0	0	0	0	0	0	0	0	0	0	0	0	0	0	0	0	0	0	0	0	0	0	0	0	0	0	0	0	0	0	0	0	0	0	0	0	0	0	0	0	0	0	0	0	0	0	0	0	0	0	0	0	0	0	0	0	0	0	0	0	0	0	0	0	0	0	0	0	0	0	0	0	0	0	0	0	0	0	0	0	0	0	0	0	0	0	0	0	0	0	0	0	0.0147604	0	0	0	0	0	0	0	0	0	0	0	0	0	0	0	0	0	0	0	0	0	0	0	0	0	0	0	0	0	0
SGB_10039	T1900044604_TS20190070_bin.214	0	0.00595215	0	0	0	0.00851357	0	0	0	0	0	0	0	0	0	0	0	0	0	0	0	0	0	0	0	0	0.0452169	0.00927749	0	0	0	0	0.0073966	0	0	0	0	0	0	0	0	0.00595015	0.00877607	0	0	0	0	0	0	0	0.0211168	0.190754	0	0.0530139	0	0	0.00625835	0	0	0	0.0973668	0	0.0826859	0.00790091	0.0083927	0	0	0	0.169091	0.00543757	0.166297	0.132911	0.0926915	0.00583669	0	0	0	0	0	0	0	0	0	0	0	0	0	0	0	0	0	0	0	0	0	0	0	0	0	0	0	0	0	0	0	0	0	0	0	0	0	0	0.0365804	0	0	0	0	0	0	0	0.0154257	0	0.00580452	0	0	0	0	0	0	0	0	0	0	0	0	0	0	0	0	0	0	0	0	0	0	0	0	0	0	0	0	0	0	0	0	0	0	0	0	0	0.00852768	0	0	0	0	0	0	0.0138564	0	0.0126772	0	0	0	0.0271064	0	0	0	0	0	0	0	0	0	0	0	0	0.00868877	0.0110848	0	0	0	0	0	0.00541644	0	0	0	0	0.0130555	0	0	0.0148091	0	0.0133489	0	0	0	0	0.0174987	0	0	0	0	0	0	0	0	0	0	0	0	0	0	0	0	0	0	0	0	0	0	0.0159979	0	0	0	0	0	0	0	0	0	0	0	0.0210279	0	0	0	0	0.0231088	0	0	0	0	0.0221511	0	0	0	0	0	0	0	0	0	0	0	0	0.0140605	0	0.00612924	0	0	0	0	0	0	0	0	0	0	0	0	0	0	0	0	0	0	0	0	0	0	0	0	0	0	0	0	0	0	0	0	0	0	0	0	0	0	0	0	0	0	0	0	0	0	0	0	0	0	0	0	0	0	0	0	0	0	0	0	0	0	0	0	0	0	0	0	0	0	0	0	0	0	0	0	0	0	0	0	0	0.00626755	0	0	0	0	0	0	0	0	0	0	0	0	0	0	0	0	0	0	0	0	0	0	0	0	0	0	0	0	0	0	0	0	0	0	0	0	0	0	0	0	0	0	0	0	0	0	0	0	0	0	0	0	0	0	0	0	0	0	0	0	0	0	0	0	0	0	0	0	0	0	0	0	0	0	0	0	0	0	0	0	0	0	0	0	0	0	0	0	0	0	0	0	0	0	0	0	0	0	0	0	0	0	0	0	0	0	0	0	0	0	0	0	0	0	0	0	0	0	0	0	0	0	0	0	0	0	0	0	0	0	0	0	0	0	0	0	0	0	0	0	0	0	0	0	0	0	0	0	0	0	0	0	0	0	0	0	0	0	0	0	0	0	0	0	0	0	0	0	0	0	0	0	0	0	0	0	0	0	0	0	0	0	0	0	0	0	0	0	0	0	0	0	0	0	0	0	0	0	0	0	0	0	0.0113466	0	0.0567838	0	0	0	0.097822	0	0	0	0	0	0	0	0	0	0	0	0	0	0	0	0	0	0	0	0	0	0	0	0	0	0	0	0	0	0	0	0	0	0	0	0	0	0	0	0	0	0	0	0	0	0	0	0	0	0	0	0	0	0	0	0	0	0	0	0	0	0	0	0	0	0	0	0	0	0	0	0	0	0	0	0	0	0	0	0	0	0	0	0	0	0	0	0	0	0	0	0	0	0	0	0	0	0	0	0	0	0	0	0	0	0	0	0	0	0	0	0	0	0	0	0	0	0	0	0	0	0	0	0	0	0	0	0	0	0	0	0	0	0	0	0	0	0	0	0	0	0	0	0	0	0	0	0	0	0	0	0	0	0	0	0	0	0	0	0	0	0	0	0	0	0	0	0	0	0	0	0	0	0	0	0	0	0	0	0	0	0	0	0	0	0	0	0	0	0	0	0	0	0	0	0	0	0	0	0	0	0	0	0	0	0	0	0	0	0	0	0	0	0	0	0	0	0	0	0	0	0	0	0	0	0	0	0	0	0	0	0	0	0	0	0	0	0	0	0	0	0	0	0	0	0	0	0	0	0	0	0	0	0	0	0	0	0	0	0	0	0	0	0	0	0	0	0	0.0134809	0	0	0.00969583	0	0	0	0.0123532	0	0	0	0	0	0	0	0	0	0.00765875	0	0	0	0	0	0	0	0	0	0	0	0	0	0	0	0	0	0	0	0	0	0	0	0	0	0	0	0	0	0	0	0	0	0	0	0	0	0	0	0	0	0	0	0	0	0	0	0	0	0	0	0	0	0	0	0	0	0	0	0	0	0	0.0111789	0	0	0	0	0.01199	0	0	0	0	0	0	0.0125762	0	0	0	0	0	0	0	0	0	0	0	0	0	0	0	0	0	0	0	0	0	0	0	0	0	0	0	0	0	0	0	0	0	0.00760188	0	0	0	0	0	0	0	0	0	0	0	0	0	0	0	0	0	0	0	0.0368499	0	0	0.0153568	0	0	0	0	0	0	0	0	0	0	0.00919113	0	0	0	0	0.0134738	0	0.00722705	0	0	0	0	0	0	0	0	0	0	0	0	0	0	0	0	0	0	0.0106603	0.0193375	0	0	0	0	0	0	0	0	0	0	0	0	0	0	0	0	0	0	0	0	0	0	0	0	0	0	0	0	0	0	0	0	0	0	0	0	0	0	0	0	0	0	0	0	0	0	0	0	0	0	0	0	0	0	0	0.0255962	0	0	0	0	0	0	0	0	0	0.00532449	0.01399	0	0	0	0	0	0	0	0	0	0	0	0	0	0	0	0	0	0	0	0	0	0	0	0	0	0	0	0	0	0	0	0	0	0	0	0	0	0	0	0	0	0	0	0	0	0.0129943	0	0	0	0	0	0	0	0	0	0	0	0	0	0	0	0	0	0	0	0	0	0	0	0	0	0	0	0	0	0	0	0	0	0	0	0	0	0	0	0	0	0	0	0	0	0	0	0	0	0	0	0	0	0	0.00943294	0	0	0	0	0	0	0	0	0	0	0	0	0	0	0	0	0	0.0101334	0	0	0	0	0	0	0	0	0	0	0	0	0	0	0	0	0	0.00558299	0	0	0	0	0	0	0	0	0	0	0	0.00662797	0	0	0	0	0	0	0	0	0	0	0	0	0	0	0.00690713	0	0	0.0176226	0	0	0	0	0	0	0	0	0	0	0	0	0	0	0	0	0.025856	0	0	0	0	0	0	0	0	0	0	0	0	0	0	0	0	0	0	0	0	0	0	0	0	0	0	0.0105702	0	0	0	0	0	0	0	0	0	0	0	0	0	0	0	0	0	0.04875	0	0	0	0	0	0	0	0	0	0	0	0	0	0	0	0	0	0	0	0	0	0	0	0	0	0	0	0	0	0.00480152	0	0	0	0	0	0	0.0395526	0	0	0.0270655	0	0	0	0.034177	0	0	0	0	0	0	0	0.00631132	0	0.00718663	0.0144278	0	0	0	0	0	0	0	0	0	0	0	0	0	0	0	0	0	0.00942042	0	0	0	0	0	0	0	0	0	0	0	0	0	0	0	0	0	0	0	0	0.00952844	0	0.00500105	0	0	0.00794819	0
SGB_10040	T1900044605_TS20190071_bin.53	0	0	0	0	0	0	0	0	0	0	0	0	0	0	0	0	0	0	0	0	0	0	0	0	0	0	0	0	0	0	0	0	0	0	0	0	0	0	0	0	0	0	0	0	0	0	0	0	0	0	0	0	0	0	0	0	0.318547	0	0	0	0	0	0	0	0	0	0	0	0	0.330539	0	0	0	0	0	0	0	0	0	0	0	0	0	0	0	0	0	0	0	0	0	0	0	0	0	0	0	0	0	0	0	0	0	0	0	0	0	0	0	0	0	0	0.00825168	0	0	0	0	0	0	0	0	0	0	0	0	0	0	0	0	0	0	0.0087615	0	0	0	0	0	0	0.0624801	0	0	0	0	0	0	0	0	0	0	0	0	0	0	0	0	0	0	0	0	0	0	0	0.0182642	0	0	0	0	0	0	0	0	0	0	0	0	0	0	0	0	0	0	0	0	0	0	0	0	0	0	0	0	0	0	0	0	0	0	0	0	0	0	0	0	0	0	0	0	0	0	0	0	0	0	0	0	0	0	0	0	0	0	0	0	0	0	0	0	0	0	0	0	0	0	0	0	0	0	0	0	0	0	0	0	0	0	0	0	0	0	0	0	0	0	0	0	0	0	0	0	0	0	0	0	0	0	0	0	0	0	0	0	0	0	0	0	0	0	0	0	0	0	0	0	0	0	0	0	0	0	0	0	0	0	0	0	0	0	0	0	0	0	0	0	0	0	0	0	0	0	0	0	0	0	0	0	0	0	0	0	0	0	0	0	0	0	0	0	0	0	0	0	0	0	0	0	0	0	0	0	0	0	0	0	0	0	0	0	0	0	0	0	0	0	0	0	0	0	0	0	0	0	0	0	0	0	0	0	0	0	0	0	0	0	0	0	0	0	0	0	0	0	0	0	0	0	0	0	0	0	0	0	0	0	0	0	0	0	0	0	0	0	0	0	0	0	0	0	0	0	0	0	0	0	0	0	0	0	0	0	0	0	0	0	0	0	0	0	0	0	0	0	0	0	0	0	0	0	0	0	0	0	0	0	0	0	0	0	0	0	0	0	0	0	0	0	0	0	0	0	0	0	0	0	0	0	0	0	0	0	0	0	0	0	0	0	0	0	0	0	0	0	0	0.00914032	0	0	0	0	0	0	0	0	0	0	0	0	0	0	0	0	0	0	0	0	0	0.0095287	0	0	0	0	0	0	0	0.0090681	0	0	0	0	0	0	0	0	0	0	0	0	0	0	0	0	0	0	0	0	0	0	0	0	0	0	0	0	0	0	0	0	0	0	0	0	0	0	0	0	0	0	0.0110872	0	0	0	0	0	0	0	0	0	0	0	0.00926247	0	0	0	0	0	0	0	0	0	0	0	0	0	0	0	0	0	0	0	0	0	0	0	0	0	0	0	0.0102265	0	0	0	0	0	0	0	0	0	0	0	0	0	0	0	0	0	0	0	0	0	0	0	0	0	0	0	0	0	0	0	0	0	0	0	0	0	0	0	0	0	0	0	0	0	0	0	0	0	0	0	0	0	0	0	0	0	0	0	0	0	0	0	0	0	0	0	0	0	0	0	0	0	0	0	0	0	0	0	0	0	0	0	0	0	0	0	0	0	0	0	0.0134424	0	0	0.0110168	0	0	0	0	0.0113679	0.00969062	0	0	0.00767527	0.00836532	0.0116067	0	0	0	0	0	0.00702137	0.0125325	0	0	0	0	0	0	0	0	0	0	0	0.00845114	0	0	0	0	0.0119451	0	0	0	0.0131967	0	0.0119158	0.0114734	0	0.0121055	0	0	0	0	0	0	0	0	0	0	0	0	0	0	0	0	0	0	0	0	0	0	0	0	0	0	0	0	0	0	0	0	0	0	0	0	0	0	0	0	0	0	0	0	0	0	0	0	0	0	0	0	0.00852152	0	0	0	0	0	0	0	0	0	0	0	0	0	0	0	0	0	0	0	0	0	0	0	0	0	0	0	0	0	0	0	0	0	0	0	0	0.0076332	0	0.0104561	0.0105305	0.0717986	0	0	0.0725743	0	0.0107697	0	0.0642757	0	0	0	0	0	0	0.0109618	0.0235818	0	0	0	0	0	0	0	0.00761379	0	0	0	0	0.0145392	0	0	0	0	0	0.0147943	0	0	0	0	0	0	0	0.0120775	0.0124344	0	0.0307442	0	0	0	0.0106412	0	0	0	0	0	0	0	0	0	0	0	0.025631	0	0	0	0	0	0	0	0	0	0	0	0	0	0	0	0	0	0	0	0	0	0	0	0	0	0	0	0	0	0	0	0	0	0	0	0	0	0	0	0	0	0	0	0	0	0	0.00904164	0	0	0.00925291	0	0	0	0	0	0	0	0.00731439	0	0	0.00946006	0	0	0	0.00766539	0	0	0	0	0	0	0	0	0	0	0	0.00827206	0	0.00989807	0	0	0	0	0	0	0	0	0	0	0	0	0	0	0	0	0	0	0	0	0	0.106303	0.211532	0	0	0	0	0.00733481	0.111876	0	0.204367	0	0	0	0.0723152	0	0	0	0	0	0	0	0	0	0	0	0	0.00840937	0	0	0.00759714	0	0	0	0.106263	0.0131445	0	0	0	0	0	0	0	0	0	0	0	0	0	0	0	0	0	0	0	0	0	0	0	0	0	0	0	0	0	0	0	0	0	0	0	0	0	0	0	0	0	0	0.00979857	0.00996055	0	0	0	0	0	0	0	0	0	0	0	0	0	0	0	0	0	0	0	0	0	0	0	0	0	0	0	0	0	0	0	0	0	0	0	0	0	0	0	0	0	0	0	0	0	0	0	0	0	0	0	0	0	0	0	0	0	0	0	0	0	0	0	0	0	0	0	0	0	0	0	0	0	0	0	0	0	0	0	0	0	0	0	0	0	0	0	0	0	0	0	0	0	0	0.0121629	0	0	0	0	0	0	0	0	0	0	0	0	0	0	0	0	0	0	0	0	0	0	0	0	0	0	0	0	0	0	0	0	0	0	0	0	0	0	0	0	0	0	0	0	0	0	0	0.00854083	0	0.00799818	0	0	0	0	0	0	0.00925944	0	0	0	0	0	0	0	0	0	0	0.0133188	0	0	0	0	0	0	0	0	0	0	0	0	0	0	0	0	0	0	0	0	0	0	0	0	0	0	0	0	0	0	0	0	0	0	0	0	0	0	0	0	0	0	0	0.0718946	0	0	0	0	0	0	0	0	0	0	0	0	0	0	0	0	0	0	0	0	0	0	0	0	0	0	0	0	0	0	0	0	0	0	0	0	0	0	0	0	0	0	0	0	0	0	0	0	0	0	0	0	0	0	0	0	0	0	0	0	0	0	0	0	0	0	0	0	0	0	0	0	0	0	0	0	0	0	0	0	0	0	0	0	0	0	0	0	0	0	0	0	0	0	0	0	0	0	0	0	0	0	0	0	0	0	0	0	0	0	0	0	0	0	0	0	0	0	0	0	0	0	0	0	0	0	0	0	0	0	0	0	0	0	0	0
SGB_10041	T1900044606_TS20190072_bin.119	0	0	0	0	0	0	0	0	0	0	0	0	0	0	0	0	0	0	0	0	0	0	0	0	0	0	0	0	0	0	0	0	0	0	0	0	0	0	0	0	0	0	0	0	0	0	0	0	0	0	0	0	0	0	0	0	0	0	0	0	0	0	0	0	0	0	0	0	0.160071	0	0.197303	0	0	0	0	0	0	0	0	0	0	0	0	0	0	0	0	0	0	0	0	0	0	0	0	0	0	0	0	0	0	0	0	0	0	0	0	0	0	0	0	0	0	0	0	0	0	0	0	0	0	0	0	0	0	0	0	0	0	0	0	0	0	0	0	0	0	0	0	0	0	0	0	0	0	0	0	0	0	0	0	0	0	0	0	0	0	0	0	0	0	0	0	0	0	0	0	0	0	0	0	0.0103048	0	0	0	0	0.0123053	0	0	0	0	0	0	0	0.00919127	0	0	0	0	0	0.00737913	0	0	0	0	0	0	0	0	0	0	0	0	0	0	0	0	0	0	0	0	0	0	0	0	0	0	0	0	0	0	0	0	0	0	0	0	0	0	0	0	0	0	0	0	0	0	0	0	0	0	0	0	0	0	0	0	0	0	0	0	0	0	0	0	0	0	0	0	0	0	0	0	0	0	0	0	0	0	0	0	0	0	0	0	0	0	0	0	0	0	0	0	0	0	0	0	0	0	0	0	0	0	0	0	0	0	0	0	0	0	0	0	0	0	0	0	0	0	0	0	0	0	0	0	0	0	0	0	0	0	0	0	0	0	0	0	0	0	0	0	0	0	0	0	0	0	0	0	0	0	0	0	0	0	0	0	0	0	0	0	0	0	0	0	0	0	0	0	0	0	0	0	0	0	0	0	0	0	0	0	0	0	0	0	0	0	0	0	0	0	0	0	0	0	0	0	0	0	0	0	0	0	0	0	0	0	0	0	0	0	0	0	0	0	0	0	0	0	0	0	0	0	0	0	0	0	0	0	0	0	0.0291631	0	0	0	0	0	0	0	0	0	0	0	0.0139146	0	0.0159696	0.0108951	0	0	0	0.0113684	0.0121586	0	0.0139502	0.0124781	0	0	0.0176899	0	0	0	0	0	0	0	0	0	0	0.0100103	0.016781	0	0	0	0	0	0	0	0	0	0	0	0	0	0	0	0	0	0	0.0342063	0	0	0	0	0.01895	0	0	0	0.0117863	0	0	0	0	0	0	0	0	0	0	0	0	0	0.011452	0	0.0334358	0	0	0	0	0	0	0	0	0	0	0	0	0	0	0	0	0	0	0.0119134	0	0.0146506	0	0	0	0	0	0	0.0155095	0.0121627	0	0	0	0	0.0122896	0	0	0.0189469	0	0	0	0	0	0.0167303	0	0	0	0	0	0.0302979	0	0	0	0	0.01053	0	0	0	0	0.0150294	0	0	0.0148167	0.0207341	0	0	0.0137366	0	0.0165883	0.01469	0.014372	0	0	0	0	0	0	0.0196043	0	0	0	0	0	0	0	0	0	0	0	0	0	0	0	0	0	0	0	0	0	0.11469	0	0	0	0	0	0	0	0	0	0	0	0	0	0	0	0	0	0	0	0	0	0	0	0	0	0	0	0	0	0	0	0	0	0	0	0	0	0	0	0	0	0	0	0	0	0	0	0	0	0	0	0	0	0	0	0	0	0	0	0	0	0	0	0	0	0	0	0	0	0	0	0	0	0	0	0	0	0	0	0	0	0	0	0	0	0	0	0	0	0	0.105936	0	0	0	0	0	0	0	0	0	0	0	0	0	0	0	0	0	0.0830988	0	0	0	0	0	0	0	0	0	0	0	0	0	0	0	0	0	0	0	0	0	0	0	0	0	0	0	0	0	0	0	0	0	0	0	0	0	0	0	0	0	0	0	0	0	0	0	0	0	0	0	0	0	0	0	0	0	0	0	0	0	0	0	0	0	0	0	0	0	0	0	0	0	0	0	0	0	0	0	0.0101169	0	0	0	0	0	0	0	0	0.0108942	0	0	0	0	0	0	0	0	0	0	0	0	0	0	0	0.0200288	0.0242373	0.0142468	0.0126362	0.0111984	0	0	0	0	0	0	0	0	0	0.0122531	0	0.01163	0	0	0	0	0	0	0	0	0	0	0	0	0	0	0	0	0	0	0	0	0	0	0	0	0	0	0	0	0	0	0	0	0	0	0	0	0	0	0	0	0	0	0	0	0	0	0	0	0	0	0	0.0260512	0	0	0	0	0	0	0	0	0	0	0	0	0.0162688	0	0	0	0	0	0	0	0	0.0260458	0	0.0218998	0	0	0.0188271	0	0	0	0.0201556	0.025207	0	0	0	0	0	0	0	0	0	0.0311689	0.0169694	0	0	0	0	0	0	0	0	0	0	0	0	0	0	0	0	0	0	0	0	0	0	0	0	0	0	0	0	0	0	0	0	0	0	0	0	0	0	0	0	0	0	0	0	0	0	0	0	0	0.0115925	0	0	0	0	0	0	0	0	0	0	0	0	0.0545926	0	0	0.011777	0	0	0	0.0521769	0	0	0	0	0	0.0102583	0	0	0	0	0	0	0	0	0	0	0	0.0108578	0	0	0	0	0	0	0	0.052136	0	0	0	0	0	0	0	0	0.0218809	0	0	0	0	0	0	0	0	0	0.0110595	0	0	0.0105839	0	0	0	0	0	0	0	0	0	0	0.023647	0	0	0	0	0	0.0175623	0	0	0	0	0	0	0	0	0	0	0	0	0	0	0	0	0	0	0	0	0	0	0	0	0	0	0	0	0	0	0	0	0	0	0	0	0	0	0	0	0	0	0	0	0	0	0	0	0	0	0	0	0	0	0	0	0	0	0	0	0	0	0	0	0	0	0	0	0	0	0	0	0	0	0	0	0	0	0	0	0	0	0	0	0	0	0	0	0	0	0	0	0	0	0	0	0	0	0	0	0	0	0	0.0140705	0	0	0	0	0	0	0	0	0	0	0	0	0	0	0	0	0	0	0	0	0	0	0	0	0	0	0	0	0	0	0	0	0	0	0	0	0	0	0	0	0	0	0	0	0	0	0	0	0	0	0	0	0	0	0	0	0	0	0	0	0	0	0	0	0	0	0	0	0	0	0	0	0	0	0	0.0137017	0	0	0	0	0	0	0	0	0	0	0	0	0	0	0	0	0	0	0	0	0	0	0	0	0	0	0	0	0	0	0	0	0	0	0	0	0	0	0	0	0	0	0	0	0	0	0	0	0	0	0	0	0	0	0	0	0	0	0	0	0	0	0	0	0	0	0	0	0.0112555	0	0	0	0	0	0	0	0	0	0	0	0	0	0	0	0	0	0	0	0	0	0	0	0	0	0	0	0	0.00672484	0.00768937	0	0	0	0	0	0	0	0	0	0	0	0	0	0	0	0	0	0	0	0	0	0	0	0	0	0	0	0	0	0	0	0	0	0	0	0	0	0	0	0	0	0	0	0	0	0	0	0	0	0	0	0	0	0	0	0	0	0	0	0	0	0	0	0	0	0	0	0	0	0
SGB_10042	T1900044607_TS20190073_bin.328	0	0	0.0119032	0	0	0	0	0	0	0	0	0	0	0	0	0	0	0	0	0.00666447	0	0	0	0	0	0	0	0	0	0	0	0	0	0	0	0	0	0	0	0	0	0	0.0109652	0	0	0	0	0.0105132	0	0	0	0	0	0.0133116	0.0209161	0.0130287	0.00725495	0	0	0	0	0	0.0206941	0.00692331	0.0130714	0	0	0	0.0883869	0.00599397	0.088987	0.371175	0.103461	0	0	0	0.00797008	0.0200148	0	0	0	0	0	0	0	0	0	0	0	0	0	0	0	0	0	0	0	0	0	0	0	0	0	0	0	0	0	0	0	0	0	0	0.0450499	0.0103996	0	0	0	0.0168174	0.0155628	0.00840577	0	0	0	0	0	0	0	0	0	0	0	0	0	0	0	0	0	0	0.0120539	0	0	0	0	0	0	0	0	0	0.0170945	0	0	0	0	0	0	0	0	0	0	0.00867034	0	0	0	0	0	0.00983231	0	0.0223842	0	0.0186164	0.00901992	0.00710081	0	0.00673269	0	0	0.00878548	0	0	0	0.0101746	0.00898481	0	0.00864925	0	0	0	0.0188101	0	0	0	0	0	0	0	0	0	0	0.017786	0	0	0	0	0.0106158	0	0.0130671	0	0	0.0111531	0	0.010889	0	0	0	0	0	0	0	0	0.0131643	0	0	0	0	0	0	0	0	0	0	0	0.0101039	0	0	0	0	0	0	0	0	0	0	0	0	0	0	0	0	0.0159288	0	0	0	0	0	0	0	0	0	0	0	0	0	0	0	0	0	0	0	0	0	0	0	0	0	0	0	0	0	0	0.0268365	0	0	0.00902749	0.00995249	0	0	0	0	0	0	0	0	0	0	0	0	0	0	0	0	0.00838897	0	0	0	0	0	0	0	0.032263	0.0132355	0	0.0108862	0	0	0	0	0	0	0	0	0	0	0	0	0	0	0	0	0	0	0	0	0	0	0	0	0	0.0083313	0	0.0162707	0	0	0	0	0	0	0	0	0	0.0110874	0.00932362	0	0	0	0	0	0	0	0	0	0	0	0	0	0	0	0	0	0	0	0	0	0	0	0	0	0	0	0	0	0	0	0	0	0	0	0	0	0	0	0	0	0	0	0	0	0	0	0	0	0	0	0	0	0	0	0	0	0	0	0	0	0	0	0	0	0	0	0	0	0	0	0	0	0	0	0	0	0	0	0	0	0	0	0	0	0	0	0	0	0	0	0	0	0	0	0	0	0	0	0	0	0	0	0	0	0	0	0	0	0	0	0	0	0	0	0	0	0	0	0	0	0	0	0	0.00925859	0	0	0	0	0	0	0	0	0	0	0	0	0	0	0	0	0	0	0	0	0	0	0.0122118	0	0	0	0	0	0	0.0120563	0	0	0	0	0	0	0	0	0	0	0	0	0	0	0	0	0	0	0	0	0	0	0	0	0	0	0	0	0	0	0	0	0	0	0	0	0	0	0	0	0	0	0	0	0	0	0	0	0	0	0	0	0	0	0	0	0	0	0	0	0	0	0	0	0	0	0	0	0	0	0	0	0	0	0	0	0	0	0	0	0	0	0	0	0	0	0	0	0	0	0	0	0	0	0	0	0	0	0	0	0	0	0	0	0	0	0	0	0	0	0	0	0	0	0	0	0	0	0	0	0	0	0	0	0	0	0	0	0	0	0	0	0	0	0	0	0	0	0	0	0	0	0	0	0	0	0	0	0	0	0	0	0	0	0	0	0	0	0	0	0	0	0	0	0	0	0	0	0	0	0	0	0	0	0	0	0	0	0	0	0	0	0	0	0	0	0	0	0	0	0	0	0	0	0	0	0	0	0	0	0	0	0	0	0	0	0	0	0	0	0	0	0	0	0	0	0	0	0	0	0	0	0	0	0	0	0	0	0	0	0	0	0	0	0	0	0	0	0	0	0	0	0	0	0	0	0	0	0	0	0	0	0	0	0	0	0	0	0	0	0	0	0	0	0	0	0	0	0	0	0	0	0	0	0	0	0	0	0	0	0	0	0	0	0	0	0	0	0	0	0	0	0	0	0	0	0	0	0	0	0	0	0	0	0	0	0	0	0	0	0	0	0	0	0	0	0	0	0	0	0	0	0	0	0	0	0	0	0	0	0	0	0	0	0	0.016428	0	0	0	0	0	0	0	0	0	0	0	0	0	0	0	0	0	0	0	0	0	0	0	0	0	0	0	0	0	0	0	0	0	0	0	0	0	0	0	0	0	0	0	0	0	0	0.0158425	0	0	0	0	0	0	0	0	0	0	0	0	0	0	0	0	0	0	0	0	0	0	0	0	0	0	0	0	0	0	0	0	0	0	0	0	0	0	0	0	0	0	0	0	0	0	0	0	0	0	0	0	0	0	0	0	0	0	0	0	0	0	0	0	0	0	0	0	0	0	0	0	0	0	0	0	0	0	0	0	0	0	0	0	0	0	0	0	0.0203655	0	0	0	0	0	0	0	0	0	0	0	0	0	0	0	0.0193703	0	0.0105189	0	0	0	0	0	0	0	0	0	0	0	0	0	0	0	0	0	0	0	0.0259703	0	0	0	0	0	0	0	0	0	0	0	0	0	0	0	0	0	0	0	0	0	0	0	0	0	0	0	0	0	0	0	0	0	0	0	0	0	0	0	0	0	0	0	0	0	0	0	0	0	0	0	0	0	0	0	0.0302442	0	0	0	0	0	0	0.0105204	0	0	0	0.00950113	0	0	0	0	0	0	0	0	0	0	0	0	0	0	0	0	0	0	0	0	0	0	0	0	0	0	0	0	0	0	0	0	0	0	0	0	0	0	0	0	0	0	0	0	0	0	0	0	0	0	0	0	0	0	0	0	0	0	0	0	0	0	0	0	0	0	0	0	0	0	0	0	0	0	0	0	0	0	0.00891363	0	0	0	0	0	0	0	0	0	0	0	0	0	0	0	0.0102115	0	0	0	0	0	0	0	0	0	0	0	0	0	0	0	0	0	0	0	0	0	0	0	0.018757	0	0	0	0	0	0	0	0	0	0	0	0	0	0	0	0.00763529	0.00835272	0	0	0	0	0	0	0	0	0	0	0	0	0.0304286	0	0	0	0	0.0103656	0	0	0	0	0	0	0	0	0	0	0	0	0	0	0	0	0	0	0	0	0	0	0	0	0	0	0	0	0	0.0184625	0	0	0	0	0	0.00670166	0	0	0	0	0	0	0	0	0	0	0	0	0	0	0	0	0	0	0	0	0.0242112	0	0	0	0	0	0	0	0	0	0	0	0	0	0	0	0.0177957	0	0	0	0	0	0	0	0	0	0	0	0	0	0	0	0	0	0	0	0	0	0	0	0	0	0	0	0	0	0	0	0	0	0	0	0	0	0	0	0	0	0	0	0	0	0	0	0	0	0	0	0	0	0	0	0	0	0	0	0	0	0	0	0	0	0	0	0	0	0	0	0	0	0	0	0	0	0	0	0	0	0	0	0	0	0	0	0	0	0	0	0	0	0	0	0	0	0	0	0	0	0
SGB_10043	T1900044608_TS20190074_bin.224	0.0514704	0.0277303	0	0.00980875	0.027666	0.0118588	0.0298452	0	0.063994	0	0	0	0	0	0.0084955	0	0.0175003	0.00881516	0.0348976	0.0432542	0	0.00884676	0	0.0177162	0	0.0316937	0.0573333	0	0.0228856	0.00660554	0.185433	0	0.0542234	0	0	0.0123515	0.0350157	0	0	0.0713879	0	0	0	0.0676057	0.0600356	0	0	0.0820723	0	0.129646	0.0668409	0.100642	0	0	0	0.0783769	0.164175	0	0.00812968	0	0.0643698	0	0	0	0.044651	0	0	0.0664815	0.0478396	0.154664	0.0538728	0.00909251	0.226503	0	0	0	0.0213713	0	0	0	0	0	0	0	0	0	0	0	0	0	0	0	0	0	0	0	0	0	0	0	0	0	0	0	0	0	0	0	0	0	0	0	0.0268989	0	0.0225973	0	0.021382	0.0125577	0.0106541	0.0317755	0.0142205	0	0	0	0	0	0.0118444	0	0.00563797	0.00862877	0.0333072	0	0	0.0225019	0	0	0	0.0111277	0.101064	0.0206505	0.0154885	0.0229149	0	0.02717	0.00764977	0	0.0243666	0.08674	0	0	0.00929611	0.00719883	0.0595752	0	0.0422723	0.0205298	0	0	0.0406049	0	0.197249	0.0100414	0.0233707	0.23153	0.0235018	0.00510658	0.0264904	0.0065848	0.02838	0.0075546	0.00704463	0	0	0.00548047	0.290861	0.0405986	0	0	0.0726255	0	0.00707016	0.00482981	0	0	0	0	0.0999552	0.00620865	0	0.0247247	0.00674802	0.0203921	0	0.043644	0	0.104118	0.0849383	0	0.00529003	0.0319396	0.067678	0.050541	0	0.0871645	0	0.0172654	0.0143255	0	0.177661	0	0.017572	0.0143964	0.0770148	0	0	0	0.0144257	0.0121932	0.0716432	0.0199377	0	0.0178238	0.0389848	0.0854186	0.00745209	0	0	0	0.0333142	0.0545167	0	0.161295	0.0253023	0.0412867	0	0.0116156	0.099203	0.0108877	0.0229615	0	0.0108087	0.00778322	0.00975981	0.0213161	0.0184379	0.0433786	0.0327386	0.143064	0.0177293	0.063569	0.0250192	0.0309341	0.0989189	0.0225811	0.0134306	0.0117126	0.0180438	0.0124263	0	0.0202996	0.118947	0.0327602	0.0130579	0.011992	0.0683582	0.00600443	0	0.0109151	0.010252	0	0.00814929	0.0109787	0	0	0	0	0	0	0	0	0	0	0	0.0239865	0	0	0	0	0	0	0	0.0215034	0	0	0	0	0	0	0.0246855	0	0.0261767	0	0	0	0	0	0	0	0	0	0	0	0.0152427	0.00958104	0	0.0100745	0.0225315	0	0	0.0216971	0.011121	0	0.00965397	0	0	0	0	0	0	0	0	0	0.0145993	0	0.0117615	0.0154274	0	0	0.0173637	0	0	0	0.0457443	0.00889974	0.0129367	0.0189831	0.0101589	0	0.0106033	0	0.0152336	0	0	0.0138851	0	0.0101715	0.0272955	0.00842133	0.0119623	0.00850941	0.0320677	0.00636797	0.0118897	0	0	0.0160723	0	0.0294946	0	0	0	0	0	0	0	0	0	0	0	0	0	0	0	0	0	0	0	0	0	0	0	0	0	0	0	0	0	0	0	0	0	0	0	0	0	0	0	0	0	0	0	0	0	0	0	0	0	0	0	0	0	0	0	0	0	0	0	0	0	0	0	0	0	0	0	0	0	0	0	0	0	0	0	0	0	0	0	0	0	0	0	0	0	0	0	0	0	0	0	0	0	0	0	0	0	0	0	0	0	0	0	0	0	0	0	0	0	0	0	0	0	0	0	0	0	0	0	0	0	0	0	0	0	0	0	0	0	0	0	0	0	0	0	0	0	0	0	0	0	0	0	0	0	0	0	0	0	0	0	0	0	0	0	0	0	0	0	0	0	0	0	0	0	0	0	0	0	0	0	0	0	0	0	0	0	0	0	0	0	0	0	0	0	0	0	0	0	0	0	0	0	0	0	0	0	0	0	0	0	0	0	0	0	0	0	0	0	0	0	0	0	0	0	0	0	0	0	0	0	0	0	0	0	0	0	0	0	0	0	0	0	0	0	0	0	0	0	0	0	0	0	0	0	0	0	0	0	0	0	0	0	0	0	0	0	0	0	0	0	0	0	0	0	0	0	0	0	0	0	0	0	0	0	0	0	0	0	0	0	0	0	0	0	0	0	0	0	0	0	0	0	0	0	0	0	0	0	0	0	0	0	0	0	0	0	0	0	0	0	0	0	0	0	0	0	0	0	0	0	0	0	0	0	0	0	0	0	0	0	0	0	0	0	0	0	0	0	0	0	0	0	0	0	0	0	0	0	0	0	0	0	0	0	0	0	0	0	0	0	0	0	0	0	0	0	0	0	0	0	0	0	0	0	0	0	0	0	0	0	0	0	0	0	0	0	0	0	0	0	0	0	0	0	0	0	0	0	0	0	0	0	0	0	0	0	0	0	0	0	0	0	0	0	0	0	0	0	0	0	0	0	0	0	0	0	0	0	0	0	0	0	0	0	0	0	0	0	0	0	0	0	0	0	0	0	0	0	0	0	0	0	0	0	0	0	0	0	0	0	0	0	0	0	0	0	0	0	0	0	0	0	0	0	0	0	0	0	0	0	0	0	0	0	0	0	0	0	0	0	0	0	0	0	0	0	0	0	0	0	0	0	0	0	0	0	0	0	0	0	0	0	0	0	0	0	0	0	0	0	0	0	0	0	0	0	0	0	0	0	0	0	0	0	0	0	0	0.00742071	0	0	0	0	0	0	0	0	0	0	0	0	0	0	0	0	0	0	0	0	0	0	0	0	0	0	0	0	0	0	0	0	0	0	0	0	0	0	0	0	0	0	0	0	0	0	0	0	0	0	0	0	0	0	0	0	0	0	0	0	0	0	0	0	0	0	0	0	0	0	0	0	0	0	0	0	0	0	0	0	0	0	0	0	0	0	0	0.00708909	0	0	0	0	0	0	0	0	0	0	0	0	0	0	0.00562376	0	0	0	0	0	0	0	0	0	0	0	0	0	0	0	0	0	0	0	0	0	0	0	0	0	0	0	0	0	0	0	0	0	0	0	0	0	0	0	0	0	0	0	0	0	0	0	0	0	0	0	0	0	0	0	0	0	0	0	0	0	0	0	0	0	0	0	0.102773	0	0.0859498	0.00786389	0	0.159425	0	0	0	0	0	0	0	0	0	0	0	0	0	0	0	0	0	0	0	0	0	0	0	0	0	0	0	0	0	0	0	0	0	0	0	0	0	0	0	0	0	0	0	0	0	0	0	0	0	0	0	0	0	0	0	0	0	0	0	0	0	0	0	0	0	0	0	0	0	0	0	0	0	0	0	0	0	0	0	0	0.0116467	0	0	0	0	0	0	0	0	0.014645	0	0	0	0	0	0	0	0.0167193	0.0141641	0	0	0	0	0	0	0	0	0	0.00753071	0.0186505	0	0.0296128	0	0.0335275	0	0	0	0	0.144593	0	0	0	0	0.00877818	0	0	0.0112396	0	0	0	0	0	0	0	0	0.0127547	0	0	0	0	0	0	0	0	0	0	0	0	0	0	0	0	0	0	0	0	0.0200299	0	0	0	0	0	0	0	0	0	0.0254173	0	0	0	0	0	0.00870556	0	0	0	0	0	0	0	0	0.0251268	0	0	0	0.0316161	0	0	0	0.0575091	0	0	0	0.00830642	0.0127512	0	0	0	0	0	0	0	0.031829	0	0.0930057	0	0	0	0	0	0.0974004	0	0	0	0	0	0	0	0.020452	0	0	0	0	0	0	0	0.0881994	0	0	0	0	0	0	0	0	0	0	0	0	0	0	0	0	0	0	0	0	0	0	0	0	0	0	0	0	0	0	0	0	0	0	0	0	0	0	0	0	0	0	0	0	0	0	0	0	0	0	0	0	0	0	0	0	0	0	0	0	0	0	0	0	0	0	0	0	0	0	0	0	0	0	0	0	0	0	0	0	0	0	0	0	0	0	0	0	0	0	0	0	0	0	0	0	0	0	0	0	0	0
SGB_10044	T1900044608_TS20190074_bin.345	0	0.0181675	0	0	0	0.0100882	0	0	0	0	0	0.011117	0	0	0.00916149	0	0	0.00874134	0	0	0	0.0202649	0	0	0	0.0157128	0.0136358	0	0	0	0.0123636	0	0	0	0.00952072	0.0130507	0	0	0	0	0.00665389	0	0	0.00817974	0	0.0093055	0	0.0102964	0	0	0	0	0	0	0	0.011433	0	0	0.00819478	0.00669523	0	0	0	0	0	0.0093542	0.0103309	0	0.010239	0	0.00818327	0.00663523	0.217187	0	0.00869286	0	0	0	0	0	0	0	0	0	0	0	0	0.0857709	0	0	0	0	0	0.0115759	0	0	0	0	0	0	0	0	0	0	0	0	0	0	0	0	0	0.0413204	0.0324578	0.00869432	0	0.0811408	0.0078273	0	0	0	0.0115274	0	0.0320468	0.0316326	0	0.0877759	0	0.00909421	0	0	0.0131614	0	0.00594003	0	0.100868	0.0236854	0.0105652	0	0.00787296	0	0.0103682	0.0343185	0	0	0.00982664	0	0.00971956	0	0	0	0.0141679	0.01002	0	0.0105847	0	0.0161555	0.0108377	0.0115596	0.00565204	0	0	0	0.0150549	0	0.0209546	0.00707948	0.00793257	0	0.024272	0	0	0	0.00590049	0	0	0.021924	0	0	0	0.0080959	0.00728125	0	0	0.00601912	0	0.0124246	0	0	0	0.0095217	0.00757608	0	0.0139222	0	0	0.0162449	0	0.0129753	0	0.0100254	0.0251577	0.0137084	0.00615584	0	0.0358516	0	0.0113819	0.00886146	0	0.0152727	0	0.0115367	0.00767163	0.00654824	0.00659244	0.0131913	0.0107704	0.0109653	0.00866868	0	0	0.00574995	0.0111248	0.0074889	0.00797381	0.0167951	0.0380108	0	0.0106749	0.00727412	0.00736713	0	0.0103366	0	0.0093307	0	0.0282672	0	0	0	0	0	0	0.011168	0.0215948	0	0	0.0125338	0	0	0.0223044	0.00834122	0.0218952	0.0113078	0.00993578	0	0.0250527	0.00926869	0	0	0.0118363	0	0.0180155	0	0.0163263	0.00855504	0.0122628	0.0335924	0.00839274	0	0.00723887	0.00902043	0	0.0117481	0	0.00724209	0	0.00857718	0	0.0125722	0	0	0.0174327	0.018335	0	0	0	0	0.0060755	0.00821377	0	0	0.0072298	0	0.00608671	0.00731933	0	0.00727636	0	0.00950117	0.0158346	0.0068068	0	0	0	0.00655795	0	0	0.0136588	0.00742196	0.00764182	0	0	0.00912301	0.0111149	0.0267206	0	0.013652	0.104938	0.0134569	0.0170244	0.015562	0.0120766	0.0127114	0.00995808	0	0.0178473	0.0149446	0.00678318	0	0.00781578	0.023392	0.00837615	0	0.00844889	0	0.0180956	0.0134881	0.0263447	0.0196675	0.0184304	0.00656011	0.014814	0.0101828	0.0170079	0.00840496	0.0160943	0.00855071	0.0145063	0.0073974	0.00909834	0	0.0159818	0	0.0092938	0.00814304	0	0.00974924	0.00762229	0.0112168	0.00895527	0	0.00661969	0.0155286	0.00923862	0	0.0196077	0.0229437	0	0	0	0	0	0	0	0	0	0	0	0	0	0	0	0	0	0	0	0	0	0	0	0	0	0	0	0	0	0	0	0	0	0	0	0	0	0	0	0	0	0	0	0	0	0	0	0	0	0	0	0	0	0	0	0	0	0	0	0	0	0	0	0	0	0	0	0	0	0	0	0	0	0	0	0	0	0	0	0	0	0	0	0	0	0	0	0	0	0	0	0	0	0	0	0	0	0	0	0	0	0	0	0	0	0	0	0	0	0	0	0	0	0	0	0	0	0	0	0	0	0	0	0	0	0	0	0	0	0	0	0	0	0	0	0	0	0	0	0	0	0	0	0	0	0	0	0	0	0	0	0	0	0	0	0	0	0	0	0	0	0	0	0	0	0	0	0	0	0	0	0	0	0	0	0	0	0	0	0	0	0	0	0	0	0	0	0	0	0	0.0123994	0	0	0	0	0	0	0	0	0	0	0	0	0	0	0	0	0	0	0	0	0	0	0	0	0	0	0	0	0	0	0	0	0	0	0	0	0	0	0	0	0	0	0	0	0	0	0	0	0	0	0	0	0	0	0	0	0	0	0	0	0	0	0	0	0	0	0	0	0	0	0	0	0	0	0	0	0	0	0	0	0	0	0	0	0	0	0	0	0	0	0	0	0	0	0	0	0	0	0	0	0	0	0	0	0	0	0	0	0	0	0	0	0	0	0	0	0	0	0	0	0	0	0	0	0	0	0	0	0	0	0	0	0	0	0	0	0	0	0	0	0	0	0	0	0	0	0	0	0	0	0	0	0	0	0	0	0	0	0	0	0	0	0	0	0	0	0	0	0	0	0	0	0	0	0	0	0	0	0	0	0	0	0	0	0	0	0	0	0	0	0	0	0	0	0	0	0	0	0	0	0	0	0	0	0	0	0	0	0	0	0	0	0	0	0	0	0	0	0	0	0	0	0	0	0	0	0	0	0	0	0	0	0	0	0	0	0	0	0	0	0	0	0	0	0	0	0	0	0	0	0	0	0	0	0	0	0	0	0	0	0	0	0	0	0	0	0	0	0	0	0	0	0	0	0	0	0	0	0	0	0	0	0	0	0	0	0	0	0	0	0	0	0	0	0	0	0	0	0	0	0	0	0	0	0	0	0	0	0	0	0	0	0	0	0	0	0	0	0	0	0	0	0	0	0	0	0	0	0	0	0	0	0	0	0	0	0	0	0	0	0	0	0	0	0	0	0	0	0	0	0	0	0	0	0	0	0	0	0	0	0	0	0	0	0	0	0	0	0	0	0	0	0	0	0	0	0	0	0	0	0	0	0	0	0	0	0	0	0	0	0	0	0	0	0	0	0	0	0	0	0	0	0	0	0	0	0	0	0	0	0	0	0	0	0	0	0	0	0	0	0	0	0	0	0	0	0	0	0	0	0	0	0	0	0	0	0	0	0	0	0	0	0	0	0	0	0	0	0	0	0	0	0	0	0	0	0	0	0	0	0	0	0	0	0	0	0	0	0	0	0	0	0	0	0	0	0	0	0	0	0	0	0	0	0	0	0	0	0	0	0	0	0	0	0	0	0	0	0	0	0	0	0	0	0	0	0	0	0	0	0	0	0	0	0	0	0	0	0.00599277	0.00757661	0.00916375	0.0250027	0.0354862	0	0.0115184	0	0	0	0	0	0	0	0	0	0	0	0	0	0	0	0	0	0	0	0	0	0	0	0	0	0	0	0	0	0	0	0	0	0	0	0	0	0	0	0	0	0	0	0	0	0	0	0	0	0	0	0	0	0	0	0	0	0	0	0	0	0	0	0	0	0	0	0	0	0	0	0	0	0	0	0	0	0	0	0.133525	0	0	0	0	0	0	0.00857415	0.00946256	0	0	0	0	0	0	0.00987585	0	0.0105289	0	0	0.00774459	0.0200339	0	0.0154945	0	0	0	0	0.00877534	0	0.0198446	0	0.0213843	0	0.00698966	0.036358	0	0.0114422	0	0	0.0110447	0.0175287	0	0	0	0	0.0139748	0.0176103	0.0614472	0	0	0.01115	0.0166495	0	0.00855742	0.00797663	0	0	0	0.00668779	0	0	0.0124691	0	0	0	0	0	0	0	0.0345579	0	0.00877232	0	0	0	0	0	0.0128478	0.00791002	0	0	0	0	0.00720553	0	0	0	0	0	0	0	0.0588539	0	0	0.0068446	0.0109702	0.00910748	0	0	0	0	0	0	0	0	0.0114482	0	0	0	0	0.00695552	0.0102458	0	0.014678	0.023027	0	0	0	0	0	0	0	0.0104279	0.00894785	0	0	0.0104881	0	0.00599187	0.00846948	0	0	0.00901522	0	0	0.00863026	0	0	0	0.0093411	0.0105451	0	0	0	0.0100195	0.0115951	0	0.00623871	0	0	0	0.0098411	0.0489338	0	0	0	0	0	0	0	0	0	0	0.00701975	0.0100276	0	0	0	0	0	0	0.00568932	0	0	0.0317878	0	0	0	0	0	0	0	0	0	0	0	0	0	0	0	0	0	0	0	0	0	0	0	0	0	0	0	0	0	0	0	0	0	0	0	0	0	0	0	0	0	0	0	0	0	0	0	0	0	0	0	0	0	0	0	0	0	0	0	0	0	0.0059498	0	0	0	0	0	0	0	0	0	0	0
SGB_10045	T1900044610_TS20190076_bin.163	0	0	0	0	0	0	0	0	0	0	0	0	0	0	0	0	0	0	0	0	0	0	0	0	0	0	0	0	0	0	0	0	0	0	0	0	0	0	0	0	0	0	0	0	0	0.470964	0	0	0	0	0	0	0	0	0	0	0	0	0	0	0	0	0	0	0	0	0	0	0	0	0	0	0	0	0.427225	0	0	0	0.0297604	0	0	0.0443077	0	0	0	0.0532746	0	0	0	0	0	0	0	0	0.0545773	0.022016	0	0	0	0	0	0	0	0	0	0	0	0	0.0298534	0.00899798	0	0	0	0	0	0	0.0142336	0	0	0	0	0.00915385	0	0	0	0	0	0	0	0	0	0	0.00795618	0	0	0	0	0	0	0	0	0	0.0251072	0	0.0124077	0	0	0	0	0.026383	0	0.0112427	0	0	0	0	0	0	0	0	0	0	0	0	0	0	0	0	0	0	0	0	0	0	0	0	0	0	0	0	0	0	0	0	0	0	0	0	0	0	0	0	0.126685	0	0	0	0	0	0	0	0	0	0	0	0	0	0	0	0	0	0	0	0	0	0	0	0	0	0	0	0	0	0.0152414	0	0	0	0	0	0.00925696	0	0	0	0	0	0	0	0	0	0	0	0	0	0	0	0	0	0	0	0	0	0	0	0	0	0	0	0	0	0	0	0	0	0	0	0	0	0	0	0	0	0	0	0	0	0	0	0	0	0	0	0	0.00962719	0	0	0	0	0	0	0	0	0	0	0	0	0.00947916	0	0	0	0	0	0	0	0	0	0	0	0.00886384	0	0	0	0.0113964	0	0	0	0	0	0	0	0	0	0	0	0	0	0	0	0	0	0	0	0	0	0	0	0	0	0	0	0	0	0	0	0	0	0	0	0	0	0	0	0	0	0	0	0	0	0	0	0	0	0	0	0	0	0	0	0	0	0	0	0	0	0	0	0	0	0	0	0	0	0	0	0	0	0	0	0	0	0	0	0	0	0	0	0	0	0	0	0	0	0	0	0	0	0	0	0	0	0	0	0	0	0	0	0	0	0	0	0	0	0	0	0	0	0	0	0	0	0	0	0	0	0	0	0	0	0	0	0	0	0	0	0	0	0	0	0	0	0	0	0	0	0	0	0	0	0	0	0	0	0.0153067	0	0	0	0	0	0	0	0	0	0	0	0	0	0	0	0	0.0151026	0	0	0	0	0	0	0	0	0	0	0	0	0	0	0	0	0	0	0	0	0	0	0	0	0	0	0	0	0	0	0	0	0	0	0	0	0	0	0	0	0	0	0	0	0	0	0	0	0	0.016635	0	0	0	0	0	0	0	0	0	0	0	0	0	0	0	0	0	0	0	0	0	0	0	0	0	0	0	0	0	0	0	0	0	0	0	0	0	0	0.0528454	0	0	0	0	0.0549496	0	0	0	0	0	0	0	0	0	0	0	0	0	0	0	0	0	0	0	0	0	0	0	0	0	0	0	0	0	0	0	0	0	0.0103678	0	0	0	0	0	0	0	0	0	0	0	0	0	0	0	0	0	0	0	0	0	0	0	0	0	0	0	0	0	0	0	0	0	0	0	0	0	0	0	0	0	0	0	0	0	0	0	0	0	0	0	0	0	0	0	0	0	0	0	0	0	0	0	0	0	0	0	0	0	0	0	0	0	0	0	0	0	0	0	0	0	0	0	0	0	0	0	0	0	0	0	0	0	0	0	0	0	0	0	0	0	0.140294	0	0	0	0	0	0	0	0	0	0	0	0	0.114506	0	0	0	0	0	0	0	0	0	0	0	0	0	0	0	0	0	0	0	0	0	0	0	0	0	0	0	0	0	0	0	0	0	0	0	0	0	0	0	0	0	0.0103324	0	0	0	0	0	0	0	0	0	0	0	0	0	0	0	0	0	0	0	0	0	0	0	0	0	0	0	0	0	0	0	0	0	0	0	0	0	0	0	0	0	0	0	0	0	0	0	0	0	0	0	0	0	0	0	0	0	0	0	0	0	0	0	0	0	0	0	0	0	0	0	0	0	0	0	0	0	0	0	0.150781	0	0	0	0	0.0250269	0	0	0	0	0	0	0	0	0	0	0	0	0	0	0	0	0	0	0	0	0	0	0	0	0	0	0.0144158	0	0	0.0113605	0.0133716	0	0	0	0.0205538	0	0	0	0	0	0	0	0	0	0	0	0	0	0	0.0252615	0	0	0	0	0	0	0	0	0	0	0	0.0198973	0	0	0	0	0	0	0	0	0	0	0	0	0	0	0	0	0	0	0	0	0	0	0	0	0	0	0	0	0.0109395	0	0.168502	0	0	0	0	0.0129277	0	0	0	0	0	0	0	0	0	0	0	0	0	0	0	0	0	0	0	0	0	0	0	0	0	0	0	0.0104488	0	0	0	0	0	0	0	0	0	0	0	0	0	0	0	0	0	0	0	0	0	0	0	0	0	0	0	0	0.0411412	0	0	0	0.0385281	0	0	0	0	0.0179283	0	0	0	0	0	0	0	0	0	0	0	0	0	0	0	0	0	0	0	0	0	0	0	0	0	0	0	0	0	0	0	0	0	0	0	0	0	0	0	0	0	0	0	0	0	0	0	0	0	0	0	0	0	0	0	0	0	0	0	0	0	0	0	0	0	0	0	0	0	0	0	0	0	0	0	0	0	0	0.0399378	0	0	0	0	0.0291594	0	0	0	0	0	0	0	0	0.00769729	0	0	0	0	0.0232717	0	0	0	0	0	0	0.00949282	0	0	0	0	0	0	0	0	0	0	0	0	0	0	0	0.00980569	0	0	0	0	0.0234836	0.0101698	0	0	0.00848817	0	0	0	0	0.00942505	0	0.0109712	0	0	0	0	0	0	0	0	0.00784941	0	0.00665733	0	0	0	0	0	0	0	0	0	0	0	0	0	0	0	0.0157339	0	0	0	0	0	0	0	0	0	0.0166518	0	0	0	0	0	0	0	0	0	0.0108753	0	0	0	0	0	0	0	0.0367085	0	0.0142672	0	0	0	0	0	0	0	0	0	0	0	0	0	0	0	0	0	0	0	0	0	0	0	0	0	0	0	0	0	0	0.00809784	0	0	0	0	0	0	0	0	0	0	0.0197956	0	0	0	0	0	0	0	0	0	0	0	0	0	0	0.0066657	0	0	0	0	0	0	0	0	0	0	0	0	0	0	0	0	0	0	0	0	0	0	0	0	0	0	0	0	0	0	0	0	0	0	0	0	0	0	0	0	0	0	0	0	0	0	0	0	0	0	0	0	0	0	0	0	0	0	0	0	0	0	0	0	0.0948775	0	0	0	0	0	0	0	0	0	0	0.0157469	0	0	0	0	0	0	0	0	0	0	0	0	0	0	0	0	0	0	0	0	0	0	0	0	0	0	0	0	0	0.0134743	0	0	0	0	0	0	0	0	0	0	0	0	0	0	0	0	0	0.0140426	0	0	0	0	0	0	0	0	0	0	0	0	0	0.00815527	0.00667321	0	0	0	0	0.00737203	0	0	0	0	0
SGB_10046	T1900044614_TS20190080_bin.242	0	0	0	0	0	0	0	0	0	0	0	0	0	0	0	0	0	0	0	0	0	0	0	0	0	0	0	0	0	0	0	0	0	0	0	0	0	0	0	0	0	0.00709231	0	0	0.0311423	0	0	0	0	0	0.068524	0	0	0	0.161805	0	0.00732234	0	0	0	0	0.00788204	0	0	0	0	0	0	0	0	0	0	0	0	0	0	0	0.192844	0	0	0	0	0	0	0	0	0	0	0	0	0	0	0	0	0	0	0	0	0	0	0	0	0	0	0	0	0	0	0	0	0	0	0	0.00682682	0	0	0	0	0.00711713	0	0	0	0	0	0	0	0	0	0	0	0	0	0	0	0	0	0	0	0	0	0	0	0	0	0	0	0	0	0	0	0	0	0	0	0	0	0	0	0	0	0	0	0	0	0	0	0	0	0	0	0	0	0	0	0	0	0	0	0	0	0	0	0	0	0	0	0	0	0	0	0	0	0	0	0	0	0	0	0	0	0	0	0	0	0	0	0	0	0	0	0	0	0	0	0	0	0	0	0	0	0	0	0.0236367	0	0	0	0	0	0.0167422	0	0	0	0	0	0	0	0	0	0	0	0	0	0	0	0	0	0	0	0	0	0	0	0	0	0	0	0	0	0	0	0	0	0	0	0	0	0	0	0	0	0	0	0	0	0	0	0	0	0	0	0	0	0	0	0	0	0	0	0	0	0	0	0.00659178	0	0	0	0	0	0	0	0	0	0	0	0	0	0	0	0	0	0	0	0	0	0	0	0	0	0	0	0	0	0	0	0	0	0	0	0	0	0	0	0	0	0	0	0	0	0	0	0	0	0	0	0	0	0	0	0	0	0	0	0	0	0	0	0	0	0	0	0	0	0	0	0	0	0	0	0	0	0	0	0	0	0	0	0	0	0	0	0	0	0	0	0	0	0	0	0	0	0	0	0	0	0	0	0	0	0	0	0	0	0	0	0	0	0	0	0	0	0	0	0	0	0	0	0	0	0	0	0	0	0	0	0	0	0	0	0	0	0	0	0	0	0	0	0	0	0	0	0	0	0	0	0	0	0	0	0	0	0	0	0	0	0	0	0	0	0	0	0	0	0	0	0	0	0	0	0	0	0	0	0	0	0	0	0	0	0	0	0	0	0	0	0	0	0	0	0	0	0	0	0	0	0	0	0	0	0	0	0	0	0	0	0	0	0	0	0	0	0	0	0	0	0	0	0	0	0	0	0	0	0	0	0	0	0	0	0	0	0	0	0	0	0	0	0	0	0	0	0	0	0	0	0	0	0	0	0	0	0	0	0	0	0	0	0	0	0	0	0	0	0	0	0	0	0	0	0	0	0	0	0	0	0	0	0	0	0	0	0	0	0	0	0	0	0	0	0	0	0	0	0	0	0	0	0	0	0	0	0	0	0	0	0	0	0	0	0	0	0	0	0	0	0	0	0	0	0	0	0	0	0	0	0	0	0	0	0	0	0	0	0	0	0	0	0	0	0	0	0	0	0	0	0	0	0	0	0	0	0	0	0	0	0	0	0	0	0	0	0	0	0	0	0	0	0	0	0	0	0	0	0	0	0	0	0	0	0	0	0	0	0	0	0	0	0	0	0	0	0	0	0	0	0	0	0	0	0	0	0	0	0	0	0	0	0	0	0	0	0	0	0	0	0	0	0	0	0	0	0	0	0	0	0	0	0	0	0	0	0	0	0	0	0	0	0	0	0	0	0	0	0	0	0	0	0	0	0	0	0	0	0	0	0	0	0	0	0	0	0	0	0	0	0	0	0	0	0	0	0	0	0	0	0	0	0	0	0	0	0	0	0	0	0	0	0	0	0	0	0	0	0	0	0	0	0	0	0	0	0	0	0	0	0	0	0	0	0	0	0	0	0	0	0	0	0	0	0	0	0	0	0	0	0	0	0	0	0	0	0	0	0	0	0	0	0	0	0	0	0	0	0	0	0	0	0	0	0	0	0	0	0	0	0	0	0	0	0	0	0	0	0	0	0	0	0	0	0	0	0	0	0	0	0	0	0	0	0	0	0	0	0	0	0	0	0	0	0	0	0	0	0	0	0	0	0	0	0	0	0	0	0	0	0.0182313	0	0.0136752	0	0	0	0	0	0	0	0	0	0	0	0	0	0	0	0	0	0	0	0	0	0	0	0	0	0	0	0	0	0	0	0	0	0	0	0	0	0	0	0	0	0	0	0	0	0	0	0	0	0	0	0	0	0	0	0	0	0	0	0	0	0	0	0	0	0	0	0	0	0	0	0	0	0	0	0	0	0	0	0	0	0	0	0	0	0	0	0	0	0	0	0	0	0	0	0	0	0	0	0	0	0	0	0	0	0	0	0	0	0	0	0	0	0	0	0	0	0	0	0	0	0	0	0	0	0	0	0	0	0	0	0	0	0	0	0	0	0	0	0	0	0	0	0	0	0	0	0	0	0	0	0	0	0	0	0	0	0	0	0	0	0	0	0	0	0	0	0	0	0	0	0	0	0	0	0	0	0	0	0	0	0	0	0	0	0	0	0	0	0	0	0	0	0	0	0	0	0	0	0	0	0	0	0	0	0	0	0	0	0	0	0	0	0	0	0	0	0	0	0	0	0	0	0	0	0	0	0	0	0	0	0	0	0	0	0.00453586	0	0	0	0	0	0	0	0	0	0	0.00475139	0	0	0	0	0	0	0	0	0	0	0	0	0	0	0	0	0	0	0	0	0	0	0	0	0	0	0	0	0	0	0	0	0	0	0	0	0	0	0	0	0	0	0	0	0	0	0	0	0	0	0	0	0	0	0	0	0	0	0	0	0	0	0	0	0	0	0	0	0	0	0	0	0	0	0	0	0	0	0	0	0	0	0	0	0	0	0	0	0	0	0	0	0	0	0	0	0	0	0	0	0	0	0	0	0	0	0	0	0	0	0	0	0	0	0	0	0	0	0	0	0	0	0	0	0	0	0	0	0	0	0	0	0	0	0	0	0	0	0	0	0	0	0	0	0	0	0	0	0	0	0	0.0073854	0	0	0	0	0	0	0	0	0	0	0	0	0	0	0	0	0	0	0	0	0	0	0	0	0	0	0	0	0	0	0	0	0	0	0	0	0	0	0	0	0	0	0	0	0	0	0	0	0.0132245	0	0	0	0	0	0	0	0	0	0	0	0	0	0	0	0	0	0	0	0	0	0	0	0	0	0	0	0	0	0	0	0	0	0	0	0	0	0	0	0	0	0	0	0	0	0	0	0	0	0	0	0	0	0	0	0	0
SGB_10047	T1900044614_TS20190080_bin.250	0	0	0	0	0	0	0	0	0	0	0	0	0	0	0	0	0	0	0.00730146	0	0	0	0	0	0	0	0	0	0.055668	0	0	0	0	0	0	0	0	0	0	0	0	0	0	0.117645	0	0	0	0	0	0	0	0	0	0	0.157338	0	0	0	0	0	0	0	0	0	0	0	0	0	0	0	0	0.0751368	0	0	0	0	0	0.165503	0	0	0	0	0	0	0	0	0	0	0	0	0	0	0	0	0	0	0	0	0	0	0	0	0	0	0	0	0	0	0	0	0	0	0	0	0	0	0	0	0	0	0	0	0	0	0	0	0	0	0	0	0	0	0	0	0	0	0	0	0	0	0	0	0	0.0126916	0	0	0	0	0	0	0	0	0	0	0.0134602	0.0138841	0	0	0	0	0	0	0	0	0	0.0152422	0	0	0	0	0.0165303	0	0	0	0	0	0	0	0	0	0.0163238	0	0	0.015287	0	0	0	0	0	0	0	0	0	0	0	0	0.0376843	0	0	0	0	0	0	0	0	0	0	0	0.0393542	0	0	0	0	0	0	0	0	0	0	0	0	0	0	0	0	0	0	0	0	0	0	0.0352793	0	0	0	0	0	0	0	0	0	0	0	0	0	0	0	0	0	0	0	0	0	0	0	0	0	0	0	0	0	0	0	0	0	0	0	0	0	0	0	0	0	0	0	0	0	0	0	0	0	0	0	0	0	0	0	0	0	0	0	0	0	0	0	0	0	0	0	0	0	0	0	0	0	0	0	0	0	0	0	0	0	0	0	0	0	0	0	0	0	0	0	0	0	0	0	0	0	0	0	0	0	0	0	0	0	0	0	0	0	0	0	0	0	0	0	0	0	0	0	0	0	0	0	0	0	0	0	0	0	0	0	0	0	0	0	0	0	0	0	0	0	0	0	0	0	0	0	0	0	0	0	0	0	0	0	0	0	0	0	0	0	0	0	0	0	0	0	0	0	0	0	0	0	0	0	0	0	0	0	0	0	0	0	0	0	0	0	0	0	0	0	0	0	0	0	0	0	0	0	0	0	0	0	0	0	0	0	0	0	0	0	0	0	0	0	0	0	0	0	0	0	0.0728287	0	0	0	0	0	0	0	0	0	0	0	0	0	0	0	0	0	0	0	0	0	0	0	0	0	0	0	0	0	0	0	0	0	0	0	0	0	0	0	0	0	0.0838796	0	0	0	0	0	0	0.0804407	0	0	0	0	0	0	0	0	0	0	0	0	0	0	0	0	0	0	0	0	0	0	0	0	0	0	0	0	0	0	0	0	0	0	0	0	0	0	0	0	0	0	0	0	0	0	0	0	0	0	0	0	0	0	0	0	0	0	0	0	0	0	0	0	0	0	0	0	0	0	0	0	0	0	0	0	0	0.0168883	0	0.0183786	0	0.01662	0.0165746	0.021043	0	0	0	0	0	0	0	0	0	0	0	0.0201541	0	0	0	0	0	0	0	0	0	0	0	0	0	0	0	0	0	0	0	0	0	0	0	0	0	0	0	0	0	0	0	0	0	0	0	0	0	0	0	0	0	0	0	0	0	0	0	0	0	0	0	0	0	0	0	0	0	0	0	0	0	0	0	0	0	0	0	0	0	0	0	0	0	0	0	0	0	0	0	0	0	0	0	0	0	0	0	0	0	0	0	0	0	0	0	0	0	0	0	0	0	0	0	0	0	0	0	0	0	0	0	0	0	0	0	0	0	0	0	0	0	0	0	0	0	0	0	0	0	0	0	0	0	0	0	0	0	0	0	0	0	0	0	0	0	0	0	0	0	0	0	0	0	0	0	0	0	0	0	0	0	0	0	0	0	0	0	0	0	0	0	0	0	0	0	0	0	0	0	0	0	0	0	0	0	0	0	0	0	0	0	0	0	0	0	0	0	0	0	0	0	0	0	0	0	0	0	0	0	0	0	0	0	0	0	0	0	0	0	0	0	0	0	0.019184	0.0244341	0	0	0	0	0	0	0	0	0	0	0	0	0	0.0204484	0	0	0	0	0	0	0	0	0	0	0	0	0	0	0	0	0	0	0	0	0	0	0	0.0291108	0	0	0	0	0	0	0	0.036316	0	0.0105335	0	0.00997118	0	0.0221952	0	0	0	0	0	0	0	0	0	0	0	0	0	0	0	0	0	0	0	0	0	0	0	0	0	0	0	0	0	0	0	0	0	0	0	0	0	0	0	0	0	0	0	0	0	0	0	0	0	0	0	0	0	0	0	0	0	0	0	0	0	0	0	0	0	0	0	0	0	0	0	0	0	0	0	0	0	0	0	0	0	0	0	0	0	0	0	0	0	0	0	0	0	0	0	0	0	0	0	0	0	0	0	0	0	0	0	0	0	0	0	0	0	0	0	0	0	0	0	0	0	0	0	0	0	0	0	0	0	0	0	0	0	0	0	0	0	0	0	0	0	0	0	0	0	0	0	0	0	0	0	0	0	0	0	0	0	0	0	0	0	0	0	0	0	0	0	0	0	0	0	0	0	0	0	0	0	0	0	0	0	0	0	0	0	0	0	0	0	0	0	0	0	0	0	0	0	0	0	0	0	0	0	0	0	0	0.0333763	0	0	0	0	0	0	0	0	0	0	0	0	0	0	0.0100432	0	0	0	0	0	0.0404601	0.0313164	0	0.00560075	0	0	0	0.0289739	0	0	0	0	0	0	0	0	0	0	0	0	0.0255357	0.0175802	0	0	0	0	0	0	0	0	0	0	0	0	0	0	0	0	0	0	0	0	0	0.0259661	0.0251538	0	0	0	0	0	0	0.0127868	0	0	0.00711401	0	0	0	0	0	0	0	0	0	0	0	0	0	0	0	0	0	0	0	0	0	0	0	0	0	0	0	0	0	0	0	0	0	0	0	0	0	0	0	0	0	0	0	0	0	0	0	0	0	0	0	0	0	0	0	0	0	0	0	0	0	0	0	0	0	0	0	0	0	0	0	0	0	0	0	0	0	0	0	0	0	0	0	0	0	0	0	0	0.00737602	0	0	0	0	0	0	0	0	0	0	0	0	0	0	0	0	0	0	0	0	0	0	0	0	0	0	0	0	0	0	0	0	0	0	0	0	0	0	0	0	0	0	0	0	0	0	0	0	0	0	0	0	0	0	0	0	0	0	0	0	0	0	0	0	0	0	0	0	0	0	0	0	0	0	0	0	0	0	0	0	0	0	0	0	0	0	0	0	0	0	0	0	0	0	0	0	0	0	0	0	0	0	0	0	0	0	0	0	0	0.0566604	0	0	0	0	0	0	0	0.00931168	0	0.0179004	0	0	0	0	0	0	0	0	0	0	0	0	0	0	0	0	0.0172929	0	0	0	0	0	0.0188842	0	0.00676507	0	0	0.0156913	0	0	0	0	0.0162659	0	0	0	0	0	0	0	0	0	0	0	0
SGB_10048	T1900044614_TS20190080_bin.92	0	0	0	0	0	0	0	0	0	0	0	0	0	0	0	0	0	0	0	0	0	0	0	0	0	0	0	0	0	0	0	0	0	0	0	0	0	0	0	0	0.013205	0	0	0.0218612	0	0	0	0	0	0	0	0	0	0	0.0994825	0	0	0	0	0.0151258	0	0	0	0	0.0059391	0	0	0	0	0	0	0	0.0171242	0	0	0	0	0.0925685	0.00871289	0.0104558	0	0.0129377	0	0.00811052	0.0103152	0.0150231	0	0	0	0	0	0	0	0	0	0.00836126	0.0117939	0	0	0	0	0.00682938	0	0	0	0	0	0.0110969	0	0.00747226	0	0	0	0.0123692	0	0	0	0	0	0.0144487	0	0	0	0	0	0	0	0.010327	0	0.00849222	0	0	0	0	0	0.0167196	0	0	0	0	0.00683326	0	0.0259674	0	0.00883843	0	0.00873079	0.041933	0	0.028691	0.00623484	0.00880808	0	0	0	0	0	0	0	0	0	0	0	0	0	0	0	0	0	0	0	0	0	0	0	0	0	0	0	0	0	0	0	0	0	0	0	0	0	0	0	0	0	0	0	0	0	0	0	0	0	0	0	0	0	0	0	0	0	0	0	0	0	0	0	0	0	0	0	0	0	0	0	0	0	0	0	0	0	0	0	0	0	0	0.0248458	0	0	0	0	0	0	0	0	0	0	0	0	0	0	0	0	0	0	0	0	0	0	0.00677645	0	0	0	0	0	0	0	0	0	0	0	0	0	0	0	0	0	0	0.0236751	0.00614052	0	0.00952726	0	0	0.0244819	0	0	0	0.00709755	0.00784912	0	0	0	0	0.00684043	0	0	0	0	0	0	0	0	0.00999786	0	0	0	0	0	0	0.0147512	0	0	0	0	0	0	0	0	0	0	0	0	0	0	0	0	0	0	0	0	0.02189	0	0	0	0	0	0	0	0	0	0	0	0	0	0	0	0.0124516	0	0	0	0.0332841	0.006451	0	0	0	0	0	0	0	0	0.00882237	0.00831419	0	0	0	0	0	0	0	0	0	0	0	0	0	0	0	0	0	0	0	0	0	0	0	0	0	0	0	0	0	0	0	0	0	0	0	0	0	0	0	0	0	0	0	0	0	0	0	0	0	0	0	0	0	0	0	0	0	0	0	0	0	0	0	0.0128579	0	0	0	0.0145521	0	0	0	0	0	0	0	0	0	0	0	0	0	0	0	0	0	0	0	0	0	0	0	0	0	0	0	0	0	0	0	0.0096804	0	0	0	0	0.0120045	0	0	0	0	0	0	0	0	0	0	0	0.00799763	0	0	0	0	0	0	0	0	0	0	0	0	0	0	0	0	0	0	0	0	0	0	0.00840541	0	0	0	0	0	0	0	0.0119568	0	0	0	0	0	0	0	0	0	0	0	0	0	0	0	0	0	0	0.00937249	0	0	0	0	0	0	0	0	0	0	0	0	0	0	0	0	0	0	0	0	0	0	0	0	0	0	0	0	0	0	0	0	0	0	0	0	0	0	0	0	0	0.0191592	0	0	0	0	0	0.00970523	0	0	0	0	0	0	0	0	0	0	0	0	0	0	0	0	0	0	0	0	0	0	0	0	0	0	0	0	0	0	0	0	0	0	0	0	0	0	0	0	0	0	0	0	0	0	0	0	0	0	0	0	0	0	0	0	0	0	0	0	0	0	0	0	0	0	0	0	0	0	0	0	0	0	0	0	0	0	0	0	0	0	0	0	0	0	0	0	0	0	0	0	0	0	0	0	0	0	0	0	0	0	0	0	0	0	0	0	0	0	0	0	0	0	0	0	0	0	0	0	0	0	0	0	0	0	0	0	0	0	0	0	0	0	0	0	0	0	0	0	0	0	0	0	0	0	0	0	0	0	0	0	0	0	0	0	0	0	0	0	0	0	0	0	0	0	0	0	0	0	0	0	0	0	0	0	0	0	0	0	0	0	0	0	0	0	0	0	0	0	0	0	0	0	0	0	0	0	0	0	0	0	0	0	0.0075065	0	0	0.00680296	0	0	0	0	0	0	0	0	0	0.00742364	0	0	0	0	0	0	0	0	0	0	0	0	0	0	0	0	0	0	0	0	0	0	0	0	0	0	0	0	0	0	0	0	0	0	0	0	0	0	0	0	0	0	0	0	0	0	0	0	0	0	0	0	0	0	0	0	0	0	0	0	0	0	0	0	0	0	0	0	0	0	0	0	0	0	0	0	0	0	0	0	0	0	0	0	0	0	0	0	0	0	0	0	0	0	0	0	0	0	0	0	0	0	0.00859114	0	0	0.0116671	0	0	0.0108522	0.00835969	0.0143224	0.00867204	0	0.00806389	0.00938782	0	0.00951682	0.01609	0.00805075	0	0.0151871	0.0101463	0.0116617	0	0	0	0	0	0	0	0	0.0119529	0	0.0101661	0	0	0	0	0	0	0	0	0	0	0	0	0	0	0	0	0	0	0	0	0	0	0	0	0	0	0	0	0	0	0	0	0	0	0	0	0	0	0	0	0	0	0	0	0	0	0	0	0	0	0	0	0	0	0	0	0	0	0	0	0	0	0	0	0	0	0	0	0	0	0	0	0	0	0	0	0	0	0	0	0	0	0	0	0	0	0	0	0	0	0	0	0	0	0	0	0	0	0	0	0	0	0	0	0	0	0	0	0	0	0	0	0	0	0	0	0	0	0	0	0	0	0	0	0	0	0	0	0	0	0	0	0	0	0	0	0	0	0	0	0	0.0167326	0	0.00953274	0	0.0253136	0	0.0250963	0.0254448	0	0	0	0	0	0	0	0	0	0	0	0	0	0.00557374	0	0	0	0	0	0	0	0	0.0633332	0	0	0	0.00879419	0	0	0	0	0	0.0170284	0	0	0	0	0	0	0	0	0	0	0	0.0632065	0	0	0	0	0	0	0.00673315	0	0	0.00717724	0	0	0	0	0	0.0161821	0	0	0	0	0	0	0	0.0121283	0	0	0	0	0.00804136	0	0	0.00759762	0	0	0	0.00582243	0.00707277	0	0	0	0	0	0	0	0	0	0	0	0	0.0120153	0	0	0	0	0	0	0	0	0	0	0	0	0	0	0	0	0	0	0	0	0	0	0	0	0	0	0	0.0181408	0	0	0	0	0	0	0	0	0	0	0	0	0	0	0	0	0	0	0	0	0	0	0	0	0	0	0	0	0	0	0	0	0	0	0	0	0	0	0	0	0	0	0	0	0	0	0	0.00638359	0	0	0	0	0	0	0	0	0	0	0	0	0	0	0	0	0	0	0	0	0	0	0	0	0	0	0	0	0	0	0	0	0	0	0	0	0	0	0	0	0	0	0	0	0	0	0	0	0	0	0	0	0	0	0	0	0	0	0	0	0	0	0	0.014901	0	0.011074	0	0	0	0	0	0	0	0	0	0	0	0	0	0	0	0	0	0	0	0	0	0	0	0	0	0	0	0	0	0	0	0	0	0.023178	0	0	0	0	0	0	0	0	0	0	0	0.00602972	0	0	0	0.00697815	0	0	0	0	0	0.0148121	0	0	0	0	0	0	0	0	0	0	0.0140083	0.00623049	0	0	0	0	0	0.00560797	0	0.0133107	0.00880404	0	0	0	0	0	0	0.0128369	0	0	0	0	0.00716888	0	0	0	0	0	0	0	0.00530092	0
SGB_10049	T1900044620_TS20190086_bin.143	0	0	0	0	0	0	0	0	0	0	0	0	0	0	0	0	0	0	0	0	0	0	0	0	0	0	0	0.00430037	0	0	0	0	0	0	0.00474535	0	0	0	0	0	0	0	0	0.00462454	0	0	0	0	0	0	0	0	0	0	0.00478023	0	0.0101874	0	0	0	0.00423632	0	0	0	0	0.0105128	0.0105815	0.00498623	0.00938156	0.0124208	0.00961521	0	0.00834734	0	0	0	0	0.00468412	0	0	0.224722	0	0	0.00725815	0	0	0	0	0.00663471	0.00579807	0.00882495	0	0	0	0	0.00495884	0	0.00800415	0	0	0	0	0	0	0	0	0	0.00776535	0	0.00521148	0	0	0.00483536	0.00504157	0	0.0094388	0	0.00497401	0	0	0.0047822	0	0.00973436	0.00847814	0	0.00995827	0	0.00468514	0	0	0	0	0	0.00493646	0.00955241	0.00510736	0	0	0.00694861	0	0.0049513	0.00607462	0	0	0.00755433	0	0.00594812	0	0	0	0.00617787	0.00703702	0	0.0201028	0	0.00545168	0.0192827	0	0	0	0.00406497	0.00475791	0	0	0	0	0	0	0	0	0	0	0	0	0	0	0	0	0	0	0	0.00412614	0.00513046	0	0	0	0	0	0	0	0	0	0	0	0	0	0	0	0	0	0	0	0	0	0	0	0.0048005	0	0	0	0	0.00523052	0	0	0	0	0.00508627	0.00452518	0	0	0	0	0	0	0	0	0	0	0	0	0	0	0.00619686	0.00813463	0	0	0.00550442	0	0	0.00538655	0	0	0	0.00541841	0	0	0	0	0	0	0	0	0.00513973	0	0	0	0.0049172	0	0.00728433	0	0	0	0	0	0	0.00953506	0	0	0.00971761	0	0	0	0.00740358	0	0.00651983	0	0	0	0	0	0	0	0	0	0.00721186	0.00771303	0	0	0.00699894	0.00590387	0	0.0060758	0	0	0	0	0	0	0.00596712	0.00597626	0	0.00496784	0	0	0	0	0	0.00667578	0	0	0	0	0	0	0.0107195	0	0	0	0	0	0	0	0.00890253	0	0	0	0	0	0	0	0	0	0	0	0	0	0	0	0	0	0	0	0	0.00875185	0.00479489	0.00857871	0	0	0	0	0	0	0	0	0	0	0	0	0	0	0	0	0	0	0	0	0	0	0	0	0	0	0	0	0	0	0	0	0	0	0	0	0	0	0	0	0	0	0	0	0	0	0	0	0	0	0	0	0	0	0	0	0	0	0	0	0	0	0	0	0	0	0	0	0	0	0	0	0	0	0	0	0	0	0	0	0	0	0	0	0	0	0	0	0	0	0	0	0	0	0	0	0	0	0	0	0	0	0	0	0	0	0	0	0	0	0	0	0	0	0	0	0	0	0	0	0	0	0	0	0	0	0	0	0	0	0	0	0	0	0	0	0	0	0	0	0	0	0	0	0	0	0	0	0	0	0	0	0	0	0	0	0	0	0	0	0	0	0	0	0	0	0	0	0	0	0	0	0	0	0	0	0	0	0	0	0	0	0	0	0	0	0	0	0	0	0	0	0	0	0	0	0	0	0	0	0	0	0	0	0	0	0	0	0	0	0	0	0	0	0	0	0	0	0	0	0	0	0	0	0	0	0	0	0	0	0	0	0	0	0	0	0	0	0	0	0	0	0	0	0	0	0	0	0	0	0	0	0	0	0	0	0	0	0	0	0	0	0	0	0	0	0	0	0	0	0	0	0	0	0	0	0	0	0	0	0	0	0	0	0	0	0	0	0	0	0	0	0	0	0	0	0	0	0	0	0	0	0	0	0	0	0	0	0	0	0	0	0	0	0	0	0	0	0	0	0	0	0	0	0	0	0	0	0	0	0	0	0	0	0	0	0	0	0	0	0	0	0	0	0	0	0	0	0	0	0	0	0	0	0	0	0	0	0	0	0	0	0	0	0	0	0	0	0	0	0	0	0	0	0	0	0	0	0	0	0	0	0	0	0	0	0	0	0	0	0	0	0	0	0	0	0	0	0	0	0	0	0	0	0	0	0	0	0	0	0	0	0	0	0	0	0	0	0	0	0	0	0	0	0	0	0	0	0	0	0	0	0	0	0	0	0	0	0	0	0	0	0	0	0	0	0	0	0	0	0	0	0	0	0	0	0	0	0	0	0	0	0	0	0	0	0	0	0	0	0	0	0	0	0	0	0	0	0	0	0	0	0	0	0	0	0	0	0	0	0	0	0	0	0	0	0	0	0	0	0	0	0	0	0	0	0	0	0	0	0	0	0	0	0	0	0	0	0	0	0	0	0	0	0	0	0	0	0	0	0	0	0	0	0	0	0	0	0	0	0	0	0	0	0	0	0	0	0	0	0	0	0	0	0	0	0	0	0	0	0	0	0	0	0	0	0	0	0	0	0	0	0	0	0	0	0	0	0	0	0	0	0	0	0	0	0	0	0	0	0	0	0	0	0	0	0	0	0	0	0	0	0	0	0	0	0	0	0	0	0	0	0	0	0	0	0	0	0	0	0	0	0	0	0	0	0	0	0	0	0	0	0	0	0	0	0	0	0	0	0	0	0	0	0	0	0	0	0	0	0	0	0	0	0	0	0	0	0	0	0	0	0	0	0	0	0	0	0	0	0	0	0	0	0	0	0	0	0	0	0	0	0	0	0	0	0	0	0	0	0	0	0	0	0	0	0	0	0	0	0	0	0	0	0	0	0	0	0	0	0	0	0	0	0	0	0	0	0	0	0	0	0	0	0	0	0	0	0	0	0	0	0	0	0	0.00412123	0	0.00483729	0.00513601	0	0	0	0.00420144	0	0	0	0	0	0.00392039	0	0	0	0	0	0	0	0	0.00449931	0	0	0	0.00374451	0	0	0.00366204	0	0	0	0	0	0	0.00442294	0	0	0	0	0	0	0	0	0	0	0	0	0	0	0.00726103	0	0	0	0	0	0.0070866	0	0	0	0	0	0	0	0	0	0.0067969	0	0	0	0	0	0	0	0	0	0	0	0	0.00537746	0	0.00723868	0	0	0.00465596	0.00371738	0	0	0	0	0.0400634	0	0.0129632	0.0074057	0	0	0.0143658	0	0.00508967	0.0139064	0.00590452	0	0.00457972	0.00814194	0.0109523	0.0161082	0	0	0	0	0.010001	0	0	0.0101576	0.00555191	0	0.00691797	0.00558028	0	0	0	0	0	0.00675672	0.00492811	0	0	0	0	0	0	0.00896553	0	0	0	0.0123349	0.00483709	0	0.00764588	0	0	0	0	0.0041334	0	0	0	0	0	0.0120587	0	0.005416	0	0	0	0	0	0.00475656	0	0	0.00479604	0	0.00471027	0	0	0	0	0.00440863	0	0	0	0	0	0.00559657	0.00547395	0	0	0	0	0	0	0.0261821	0	0	0	0	0.00478644	0	0	0	0.0147753	0.00512749	0	0.00826949	0	0	0	0	0.00678766	0	0	0	0	0.00547313	0	0	0	0	0	0.0490874	0	0.00669644	0	0	0	0	0	0	0	0.00432685	0	0	0	0	0	0	0	0.00855111	0	0	0	0.00471015	0	0	0	0	0	0	0	0	0	0	0	0	0	0	0	0	0	0	0	0	0	0	0	0	0.00468618	0	0	0	0	0	0	0	0	0	0	0	0	0	0	0	0	0	0	0	0	0	0	0	0	0	0	0	0	0	0	0.00847682	0	0	0	0	0	0	0	0	0	0.00414829	0.00851629	0	0.00528537	0	0	0	0	0	0	0	0	0	0	0	0	0	0	0	0	0	0	0	0	0	0	0	0	0	0	0	0	0
SGB_10050	T1900044622_TS20190088_bin.272	0	0	0	0	0	0	0	0	0	0	0	0	0	0	0	0	0	0	0	0	0	0	0	0	0	0	0	0	0	0	0	0	0	0	0	0	0	0	0	0	0	0	0	0	0.00839562	0	0	0	0	0	0.0118573	0.0275362	0	0	0	0	0	0	0	0	0.0290337	0	0	0	0	0	0	0	0.0135995	0	0.012225	0	0.0116111	0	0.00872105	0	0	0	0	0	0.0552577	0	0.118638	0.0167782	0	0	0	0	0	0.0134601	0	0.00635616	0.0142422	0	0	0	0	0	0	0	0.0075806	0	0.008711	0	0	0	0	0	0	0	0	0	0	0.0310474	0.0180786	0	0.00760288	0.0107481	0.0108621	0.021245	0	0	0.0142577	0.0130336	0	0.00893194	0.0205109	0.0294678	0.0162068	0.0186789	0.0214861	0.017373	0	0.0166175	0.00974837	0.0122159	0	0	0.00887815	0	0.0114703	0.00989689	0.0103081	0	0	0	0.0105384	0	0	0.0103201	0.007755	0.00814066	0	0.00860865	0	0	0.00852197	0	0	0	0	0	0	0	0	0	0	0.0100488	0	0.0098368	0	0	0.0102341	0	0	0	0	0.00931507	0	0.00988129	0	0	0	0	0	0	0	0.0108503	0	0	0	0.00953425	0	0	0.0298162	0	0	0	0.00867963	0	0.013384	0	0	0	0	0	0	0	0	0	0	0	0.0134991	0.0155876	0	0	0	0	0.0144414	0	0	0	0.0106581	0	0	0	0	0	0.00935066	0	0.0151569	0	0	0	0.0190028	0	0	0	0	0.00912121	0	0.00841598	0	0	0.0174858	0	0	0.0152071	0	0.0151305	0.00777961	0	0	0	0.0101084	0	0	0	0.00960195	0	0.0132562	0.0137632	0.0155211	0	0.00802386	0	0	0	0	0.00907463	0	0	0.0163569	0	0.0183206	0	0	0	0	0	0	0.0120831	0	0	0.0158738	0.0187278	0.0134409	0	0.0182999	0	0	0	0	0	0.0144447	0	0	0	0	0	0	0	0	0	0	0	0.0117484	0.0181793	0	0	0.013585	0	0	0.0164903	0	0	0	0	0	0	0	0	0	0	0	0	0	0.00998676	0	0	0	0	0	0	0	0	0	0	0	0	0	0	0	0	0	0	0	0.00753641	0	0	0	0	0	0	0.00879683	0	0	0	0	0	0	0.00816433	0	0	0	0	0	0	0	0	0	0	0	0	0	0	0	0	0	0	0	0	0	0	0	0	0	0	0	0	0	0	0	0	0	0	0	0	0	0	0	0	0	0	0	0	0	0	0	0	0	0	0	0	0	0	0	0	0	0	0	0	0	0	0	0	0	0	0	0	0	0	0	0	0	0	0	0	0	0	0	0	0	0	0	0	0	0	0	0	0	0	0	0	0	0	0	0	0	0	0	0	0	0	0	0	0	0	0	0	0	0	0	0	0	0	0	0	0	0	0	0	0	0	0	0	0	0	0	0	0	0	0	0	0	0	0	0	0	0	0	0	0	0	0	0	0	0	0	0	0	0	0	0	0	0	0	0	0	0	0	0	0	0	0	0	0	0	0	0	0	0	0	0	0	0	0	0	0	0	0	0	0	0	0	0	0	0	0	0	0	0	0	0	0	0	0	0	0	0	0	0	0	0	0	0	0	0	0	0	0	0	0	0	0	0	0	0	0	0	0	0	0	0	0	0	0	0	0	0	0	0	0	0	0	0	0	0	0	0	0	0	0	0	0	0	0	0	0	0	0	0	0	0	0	0	0	0	0	0	0	0	0	0	0	0	0	0	0	0	0	0	0	0	0	0	0	0	0	0	0	0	0	0	0	0	0	0	0	0	0	0	0	0	0	0	0	0	0	0	0	0	0	0	0	0	0	0	0	0	0	0	0	0	0	0	0	0	0	0	0	0	0	0	0	0	0	0	0	0	0	0	0	0	0	0	0	0	0	0	0	0	0	0	0	0	0	0	0	0	0	0	0	0	0	0	0	0	0	0	0	0	0	0	0	0	0	0	0	0	0	0	0	0	0	0	0	0	0	0	0	0	0	0	0	0	0	0	0	0	0	0	0	0	0	0	0	0	0	0	0	0	0	0	0	0	0	0	0	0	0	0	0	0	0	0	0	0	0	0	0	0	0	0	0	0	0	0	0	0	0	0	0	0	0	0	0	0	0	0	0	0	0	0	0	0	0	0	0	0	0	0	0	0	0	0	0	0	0	0	0	0	0	0	0	0	0	0	0	0	0	0	0	0	0	0	0	0	0	0	0	0	0	0	0	0	0	0	0	0	0	0	0	0	0	0	0	0	0	0	0	0	0	0	0	0	0	0	0	0	0	0	0	0	0	0	0	0	0	0	0	0.00806507	0	0	0	0	0	0	0	0	0	0	0	0	0	0	0	0	0	0	0	0	0	0	0	0	0	0	0	0	0	0	0	0	0	0	0	0	0	0	0	0	0	0	0	0	0	0	0	0	0	0	0	0	0	0	0	0	0	0	0	0	0	0	0	0	0	0	0	0	0	0	0	0	0	0	0	0	0	0	0	0	0	0	0	0	0	0	0	0	0	0	0	0	0	0	0	0	0	0	0	0	0	0	0	0	0	0	0	0	0	0	0	0	0	0	0	0	0	0	0	0	0	0	0	0	0	0	0	0	0	0	0	0	0	0	0	0	0	0	0	0	0	0	0	0	0	0	0	0	0	0	0	0	0	0	0	0	0	0	0	0	0	0	0	0	0	0	0	0	0	0	0	0	0	0	0	0	0	0	0	0	0	0	0	0	0	0	0	0	0	0	0	0	0	0	0	0.0127744	0	0	0	0	0	0	0	0	0	0	0	0	0	0	0	0	0	0	0	0	0	0	0	0	0	0	0	0	0	0	0	0	0	0	0	0	0	0	0	0	0	0	0	0	0	0	0	0	0	0	0	0	0	0	0	0	0	0	0	0	0	0	0	0	0	0	0	0	0	0	0	0	0	0	0	0	0	0	0	0	0	0	0.0341741	0	0	0	0	0	0	0	0	0	0	0	0	0	0	0	0	0	0	0	0	0	0	0	0	0	0	0.0130042	0	0	0	0	0	0	0	0	0	0	0	0.0135778	0	0	0	0	0	0	0	0	0	0	0	0	0	0	0.00805403	0	0	0	0	0	0	0.00708582	0	0	0	0	0.0167747	0	0	0	0	0.0136263	0	0	0	0	0	0	0	0	0	0	0	0	0	0	0	0	0	0	0	0	0	0	0	0	0	0	0	0	0	0.0191558	0	0	0	0	0	0	0	0	0	0	0	0	0	0	0.0192733	0	0	0	0	0	0	0	0	0	0	0	0	0	0	0.01192	0	0	0	0	0	0	0	0	0	0	0	0	0	0	0	0	0	0	0	0	0	0	0	0	0	0	0	0	0	0	0	0	0	0	0	0	0	0	0	0	0	0	0	0	0	0	0	0	0	0	0	0	0	0	0	0	0	0	0	0	0	0	0	0	0	0	0	0	0	0	0	0	0	0	0	0	0	0	0	0	0	0	0	0	0	0	0	0	0	0	0	0	0	0	0	0	0	0	0	0	0	0	0	0	0	0	0	0	0	0	0	0	0	0	0	0	0	0	0	0
SGB_10051	T1900044625_TS20190091_bin.297	0.00596123	0.0150112	0.0217857	0.00649157	0.00679848	0.00627733	0.00515301	0.0225076	0.00922766	0	0	0.0171443	0.0102457	0	0.00783492	0.00646628	0.0173681	0.0423457	0.0126065	0.00654786	0.00624807	0	0.00828951	0.0112438	0	0.011443	0	0	0.00693882	0	0	0	0.0174912	0	0.00481673	0.0140006	0.00696325	0	0.00738018	0	0.0156972	0	0	0.00556829	0	0.00522302	0	0	0	0	0.00589008	0	0	0	0	0	0	0	0	0.0166449	0	0	0	0	0.0248714	0	0	0	0	0	0	0	0	0	0.00511906	0	0.0317896	0	0	0.210717	0.0346995	0.0326674	0	0.16809	0.257395	0.0311018	0.0122751	0.0067514	0.0117167	0.170199	0	0	0	0	0	0	0.291928	0	0.0246118	0.00805398	0	0.0188095	0	0.315618	0	0.0112776	0.0081875	0.0181	0	0	0	0.00538232	0	0	0	0	0	0	0	0	0.00537603	0	0	0	0	0	0	0	0	0	0.00495748	0.0141565	0	0	0	0	0	0	0	0	0.00628982	0.00680194	0	0	0	0	0.00598157	0	0	0	0	0	0	0	0	0	0	0	0	0	0.00607017	0	0	0	0.0123608	0.00504841	0.0062437	0.0054529	0.0149752	0.00574504	0.00557296	0.00733685	0.00498162	0.00591887	0.00444361	0.0116703	0.00605168	0.00523039	0	0.00567327	0.00495191	0	0	0.00560925	0.00759813	0	0.00641284	0.00648832	0	0.00757427	0	0	0.0065503	0	0	0.00598615	0.011089	0	0.00561037	0.00569206	0	0	0	0.0133361	0	0	0	0	0	0.0145442	0	0.00474052	0.0262025	0	0	0	0	0	0.0303235	0	0	0.00614522	0.00660798	0	0	0	0.00841922	0.00505179	0.00730461	0	0	0.0055099	0.0243354	0.0179092	0.00707125	0	0.00795238	0	0	0	0	0	0	0	0.0294467	0	0.00890485	0.00671313	0	0.00577829	0.00937192	0.00656174	0.00593076	0	0.00976553	0	0.00658652	0.00979352	0	0	0.00840688	0.00711998	0.0296432	0.00849936	0.00623519	0	0.0208652	0.00855102	0	0.00607875	0.00512134	0.0111484	0	0	0	0.0141396	0.00554471	0.0153867	0	0	0	0.0168752	0	0	0	0	0	0	0	0	0.0061037	0	0.0128714	0	0.0182665	0.0160252	0	0	0	0	0	0	0	0.00532069	0	0	0.0149007	0	0	0	0.0177404	0	0.0138539	0	0	0	0	0	0	0	0	0	0.0145191	0	0.00894725	0	0.00805974	0.00616033	0.00912277	0	0.0146906	0	0	0	0	0.0187112	0.00577572	0	0.00632835	0.00778447	0	0	0	0.00804078	0	0.00615969	0	0	0	0	0	0	0	0	0.00529051	0	0	0	0	0	0	0	0	0.0052163	0	0.020755	0	0	0	0	0	0	0	0	0	0	0	0	0	0	0	0	0	0	0	0	0	0	0	0	0	0	0	0	0	0	0	0	0	0	0	0	0	0	0	0	0	0	0	0	0	0	0	0	0	0	0	0	0	0	0	0	0	0	0	0	0	0	0	0	0	0	0	0	0	0	0	0	0	0	0	0	0	0	0	0	0	0	0	0	0	0	0	0	0	0	0	0	0	0	0	0	0	0	0	0	0	0	0	0	0	0	0	0	0	0	0	0	0	0	0	0	0	0	0	0	0	0	0	0	0	0	0	0	0	0	0	0	0	0	0	0	0	0	0	0	0	0	0	0	0	0	0	0	0	0	0	0	0	0	0	0	0	0	0	0	0	0	0	0	0	0	0	0	0	0	0	0	0	0	0	0	0	0	0	0	0	0	0	0	0	0	0	0	0	0	0	0	0	0	0	0	0	0	0	0	0	0	0	0	0	0	0	0	0	0	0	0	0	0	0	0	0	0	0	0	0	0	0	0	0	0	0	0	0	0	0	0	0	0	0	0	0	0	0	0	0	0	0	0	0	0	0	0	0	0	0	0	0	0	0	0	0	0	0	0	0	0	0	0	0	0	0	0	0	0	0	0	0	0	0	0	0	0	0	0	0	0	0	0	0	0	0	0	0	0	0	0	0	0	0	0	0	0	0	0	0	0	0	0	0	0	0	0	0	0	0	0	0	0	0	0	0	0	0	0	0	0	0	0	0	0	0.00551665	0.0208588	0	0	0	0	0	0	0	0	0	0	0	0	0	0	0	0	0.00535636	0.0234908	0	0	0	0	0	0	0	0	0	0	0	0	0	0	0	0	0	0	0	0	0	0	0	0	0	0	0	0	0	0	0	0	0	0	0	0	0	0	0	0	0	0	0	0	0	0	0	0	0	0	0	0	0	0	0	0	0	0	0	0	0	0	0	0	0	0	0	0	0	0	0	0	0	0	0	0	0	0	0	0	0	0	0	0	0	0	0	0	0	0	0	0	0	0	0	0	0	0	0	0	0	0	0	0	0	0	0	0	0	0	0	0	0	0	0	0	0	0	0	0	0	0	0	0	0	0	0	0	0	0	0	0	0	0	0	0	0	0	0	0	0	0	0	0	0	0	0	0	0	0	0	0	0	0.0218347	0	0	0	0	0	0	0	0	0	0	0	0	0	0	0	0.0137949	0	0	0.0167678	0	0	0	0	0	0	0	0	0	0	0	0	0	0	0	0	0	0	0	0	0	0	0	0	0	0	0	0	0	0	0	0	0	0	0	0	0.00648329	0	0	0	0	0	0	0	0	0	0	0	0	0	0	0	0	0	0	0	0	0	0	0	0	0	0	0	0	0	0	0	0	0	0	0	0	0	0	0	0	0	0	0	0	0	0	0	0	0	0	0	0	0	0	0	0	0	0	0	0	0	0	0	0	0	0	0	0	0	0	0	0	0	0	0	0	0	0	0	0	0	0	0	0	0	0	0	0	0	0	0	0	0	0	0	0	0.0059897	0	0	0	0	0	0	0	0	0	0	0	0	0	0	0	0	0	0	0	0	0	0	0	0	0	0	0	0	0	0	0	0	0	0	0	0	0	0	0	0	0	0	0	0	0	0	0	0	0	0	0	0	0	0	0	0	0	0	0.0238982	0.00463316	0.00530242	0.0057476	0.00749205	0.00501388	0.00533908	0.00502235	0	0	0	0	0	0	0	0	0	0	0	0	0	0	0	0	0	0	0	0	0	0	0	0	0	0	0	0	0	0	0	0	0	0	0	0	0	0	0	0	0	0	0	0	0	0	0	0.00442296	0	0	0	0	0	0	0	0	0.00437929	0	0	0	0	0	0	0.00450119	0	0	0	0	0	0	0	0	0	0	0.00426575	0.00549133	0	0.0328636	0.012229	0.0158632	0.00615536	0.00646184	0.00534519	0.00749529	0.0517432	0	0	0.0222593	0	0.154955	0.00794843	0.00511811	0	0.00592543	0.0637466	0.00886706	0.00765055	0.00574119	0.00793126	0.0323692	0.007426	0.0104668	0.0322037	0	0	0.00800094	0	0.00525886	0.0107462	0.00523403	0.00606277	0	0	0.00796284	0.00853156	0.0117073	0	0	0	0.00702211	0.00667847	0.00519208	0.0132046	0	0.00568441	0	0.00480883	0.00738136	0.00836912	0.00908506	0	0.00487122	0.0441177	0	0.00761609	0	0	0.00538731	0	0.00639503	0.374021	0.00676159	0.0521437	0.0102031	0.0156692	0.011337	0	0	0	0.0141653	0.0167544	0	0.010398	0	0.0301131	0.0292415	0.0728811	0.00735216	0.00588306	0.00549316	0	0.00634023	0.0404359	0	0.00707776	0.0193302	0	0	0	0	0.0205389	0.00584845	0	0	0	0.0126721	0.00726676	0	0	0.00519168	0.0615608	0.0432817	0.00598827	0.015752	0	0.0368491	0.00427575	0.017667	0	0	0	0	0.00646365	0.00625705	0	0	0.0052531	0.0088592	0	0	0.00990704	0.0135731	0.0146483	0.00419293	0	0.00416849	0.00896631	0	0	0	0	0.00408029	0.160541	0	0.0040402	0	0	0.00873872	0	0.00754225	0.0150242	0	0	0	0	0	0	0	0	0	0.00392633	0.00974427	0.0330721	0.009762	0	0.00532356	0.0064198	0.00719008	0	0.0609406	0	0	0.00587055	0.00761826	0	0.0360384	0.0200935	0.120185	0	0.00759564	0.015829	0.0053379	0.0057446	0.0633788	0	0.00863772	0.00831879	0.171237	0.00722773	0.00917239	0.018882	0	0	0	0	0	0	0	0	0	0	0	0	0	0	0	0	0	0	0	0	0	0	0	0	0	0	0	0	0	0	0	0	0	0.00957345	0	0	0.00860966	0	0	0	0	0	0.00694174	0	0	0	0	0.0145005	0	0	0	0	0	0	0	0	0	0	0	0	0	0	0	0	0	0
SGB_10052	T1900044627_TS20190093_bin.259	0.123348	0.0483415	0.00574436	0.00569979	0	0.00460222	0.129431	0.00492336	0.00547517	0	0	0.00433395	0.00713197	0	0	0.0134127	0.0126982	0	0.0049459	0.120493	0	0	0	0	0.0235723	0	0	0	0	0	0.0204625	0	0	0	0	0.0184019	0	0	0	0	0	0	0.00466725	0.00684768	0	0	0.0506307	0	0.0553499	0	0.0174771	0	0	0.0043829	0	0	0	0	0.0304738	0	0	0	0.00421255	0.0045225	0	0	0	0	0.0132666	0	0.0154756	0.00671028	0	0.0119993	0	0.0100018	0	0	0.013665	0	0	0.335375	0.00430357	0.0313049	0	0.33114	0.00743995	0.011152	0.0181711	0.0317277	0	0.00847543	0	0.0127181	0	0.0172918	0	0	0.0135306	0	0	0	0	0	0.00637708	0.00800122	0	0.0230038	0	0	0.00626533	0.0342208	0	0	0.00557899	0	0.00639557	0.0177369	0.0162508	0.00667881	0	0	0	0	0	0	0.00521078	0	0	0	0.017128	0	0	0.00482195	0	0	0.00431115	0	0	0	0	0	0	0	0	0	0	0	0	0	0.00879252	0	0	0.0162733	0	0	0.0146205	0	0.00447635	0	0.00459046	0	0.00505532	0	0	0	0.00847102	0	0	0	0	0	0	0	0	0	0	0	0	0	0	0	0	0	0	0	0	0.00376823	0	0.0175882	0	0	0	0	0	0	0	0	0	0.0115029	0	0	0	0.0115813	0.0170942	0	0.0131476	0.00951945	0.00696876	0.0289549	0	0.0153452	0.0682414	0	0.0165071	0	0.0122938	0.0150821	0.0742083	0	0.0157399	0.0188446	0	0.0102369	0	0.00757879	0	0.0149407	0.00388241	0.0185182	0	0.00571388	0.0137796	0.0064247	0.00600718	0	0	0	0.0309562	0	0.0354042	0.0128322	0.0377593	0	0	0	0.0103554	0	0.0118714	0	0.00764105	0.0143377	0	0	0.0077978	0.0354112	0	0.0259703	0	0	0	0.0114465	0	0	0.00508363	0	0.0059171	0	0	0.0347338	0	0.0263756	0	0.0280804	0	0.00951278	0	0.00838993	0.0217186	0.00741808	0.0216582	0.011432	0	0	0	0	0.0303416	0.0118791	0	0	0.0121472	0.00752301	0.00889811	0.00873585	0.0139915	0.00953207	0.0125645	0	0.00866482	0	0	0.0121851	0.0132188	0.0115681	0	0.0106241	0.0103225	0	0.00572777	0	0.0119743	0	0	0.0168703	0	0.00680483	0.00566711	0.00951518	0	0	0.00876601	0	0.00817072	0	0	0	0.0322344	0	0.00596582	0	0	0.013746	0.019889	0.0073839	0.0113665	0	0.0192846	0.012325	0.00640501	0.00898381	0.017975	0	0.0050261	0	0	0	0.0125735	0.0183754	0	0.0154038	0.00512793	0	0.0183581	0.00580633	0.0183931	0.00921064	0.0254669	0.00804823	0.0101833	0.0054193	0.00963212	0.00787473	0	0.0191588	0.0186797	0	0.0171704	0.00637523	0	0	0	0	0	0	0	0	0	0	0	0	0	0	0	0	0	0	0	0	0	0	0	0	0	0	0	0	0	0	0	0	0	0	0	0	0	0	0	0	0	0	0	0	0	0	0	0	0	0	0	0	0	0	0	0	0	0	0	0	0	0	0	0	0	0	0	0	0	0	0	0	0	0	0	0	0	0	0	0	0	0	0	0	0	0	0	0	0	0	0	0	0	0	0	0	0	0	0	0	0	0	0	0	0	0	0	0	0	0	0	0	0	0	0	0	0	0	0	0	0	0	0	0	0	0	0	0	0	0	0	0	0	0	0	0	0	0	0	0	0	0	0	0	0	0	0	0	0	0	0	0	0	0	0	0	0	0	0	0	0	0	0	0	0	0	0	0	0	0	0	0	0	0	0	0	0	0	0	0	0	0	0	0	0	0	0	0	0	0	0	0	0	0	0	0	0	0	0	0	0	0	0	0	0	0	0	0	0	0	0	0	0	0	0	0	0	0.00622651	0	0	0	0	0	0	0	0	0	0	0	0	0.00680363	0	0	0	0	0	0	0	0	0	0	0	0	0	0	0	0	0	0	0	0	0	0	0	0	0	0	0	0	0	0	0	0	0	0	0	0	0	0	0	0	0	0	0	0	0	0	0	0	0	0	0	0	0	0	0	0	0	0	0	0	0	0	0	0	0	0	0	0	0	0	0	0	0	0	0	0	0	0	0	0	0	0	0	0	0	0	0	0	0	0	0	0	0	0	0	0	0	0	0	0	0	0	0	0	0	0	0	0	0	0	0.00571316	0	0	0	0	0	0	0	0	0.0044125	0	0	0	0	0	0	0	0	0	0.00496973	0	0	0	0	0	0	0	0.0158063	0.00910069	0	0	0	0	0	0	0	0.015686	0	0	0	0	0	0.0148983	0	0.0200102	0	0	0.0143168	0.0185929	0	0.024125	0	0.0248004	0	0	0	0	0.00553204	0	0.0158344	0.0162752	0.0248236	0	0	0	0	0	0	0	0	0	0	0	0	0	0	0	0	0	0	0	0	0	0	0	0	0	0	0	0	0	0	0	0	0.00597722	0	0	0	0	0	0	0	0	0	0	0	0	0	0	0	0	0.0481386	0	0	0	0	0	0	0	0	0	0.050467	0	0.0490234	0	0	0	0	0	0	0	0	0	0	0.0222081	0	0	0	0	0	0	0.00557336	0	0	0	0.0763625	0	0	0.0187238	0	0	0	0	0	0	0	0	0	0	0	0	0	0	0	0	0	0	0	0	0	0	0.0637226	0	0	0	0	0	0.064791	0	0	0.0209627	0	0.00932816	0	0	0.0114784	0	0	0	0	0	0	0	0	0	0	0	0	0	0	0.0233659	0	0	0	0	0	0	0	0	0	0	0	0.0188644	0	0	0	0	0	0	0	0	0	0	0	0	0	0	0	0	0	0	0	0	0	0	0	0	0	0	0	0	0	0	0	0	0	0	0	0	0	0	0	0	0	0	0	0	0	0	0	0	0	0	0	0	0	0	0	0	0	0	0	0	0	0	0	0	0	0	0	0	0	0	0	0	0	0	0	0	0	0	0	0	0	0	0	0	0	0	0	0	0	0	0.0587314	0	0	0	0	0	0	0	0.0539501	0	0	0	0	0	0	0	0	0	0	0	0	0	0	0	0	0	0	0	0	0	0	0	0	0	0	0	0	0	0	0	0	0	0	0	0	0	0	0	0	0	0	0	0	0	0.00823302	0	0	0	0	0	0.0191331	0	0	0	0	0.0601292	0.00966162	0.0230143	0.0114593	0	0.0074392	0.00629709	0.00936531	0	0	0	0	0	0	0	0	0	0	0	0	0	0	0	0	0.0887176	0	0.127356	0	0.114283	0	0	0.820407	0	0	0.0424343	0.410167	0	0	0.690541	0	0	0	0	0	0	0	0	0	0	0	0.0423702	0	0	0	0	0	0	0	0.138309	0	0	0	0	0	0	0	0	0	0	0	0	0	0	0	0	0	0	0	0	0	0	0	0	0.00447715	0.0229024	0	0.0064697	0	0	0.00418984	0	0	0	0.0145859	0.00876873	0	0	0	0	0	0	0.0101542	0	0	0	0	0	0	0	0	0	0	0.0131831	0	0.00531376	0.00560362	0	0.0117458	0.0385637	0	0	0.0147631	0.0153997	0	0	0.0250961	0.0294713	0	0	0	0	0	0.00908739	0.011027	0	0	0	0	0	0	0	0	0	0.0456861	0.0230125	0	0	0	0	0	0	0	0	0	0	0	0	0	0	0	0	0	0	0.122443	0	0.00539488	0	0	0	0	0	0	0	0	0	0	0	0	0	0	0	0	0	0	0	0	0	0	0	0.0126718	0	0	0.00507716	0	0	0	0	0	0	0	0	0	0	0	0	0	0	0.0160177	0	0.00708089	0	0	0	0.00637241	0.031069	0	0	0	0	0.00622613	0	0.0239897	0.00540102	0	0.00700115	0	0.00561865	0	0	0	0	0.00593779	0	0	0.0245844	0	0	0.0253535	0.00624993	0	0	0	0	0	0	0.096462	0	0	0	0	0	0	0	0	0	0	0	0	0	0	0	0	0	0.113631	0.100717	0	0	0	0	0	0	0	0	0.00350113	0	0	0	0	0	0	0.00419184	0	0	0	0	0	0	0	0	0	0	0	0	0	0	0	0	0	0	0	0	0	0	0	0	0	0.00385113	0	0	0	0	0	0	0	0	0	0	0	0	0	0	0	0	0	0	0	0	0	0	0	0	0	0	0	0
SGB_10053	T1900044629_TS20190095_bin.480	0	0	0	0.0435915	0	0	0	0	0	0	0.0108114	0.0112575	0	0.00745105	0.00650849	0	0	0	0	0	0	0	0	0	0	0	0	0	0	0	0	0.00722467	0	0.0120358	0.0212128	0.0209528	0	0.00814412	0.0137943	0	0	0	0	0.0196234	0	0	0.00712945	0	0.00680508	0	0.0119195	0.0101101	0	0	0	0	0.009021	0	0	0	0.00716976	0	0	0	0	0.0161095	0.0141873	0	0	0.0093757	0	0	0	0	0	0	0	0	0	0	0	0	0.0285383	0	0	0	0.355831	0	0.0534069	0	0	0.104913	0	0.0139391	0.211843	0	0	0.0428763	0	0	0	0	0	0	0	0.363792	0	0.0615649	0.13524	0	0.0919177	0	0.0157899	0	0	0	0	0.0121218	0.0110275	0	0	0	0	0	0	0	0	0	0	0	0	0.0411775	0	0	0.00597819	0.00761949	0.00981555	0	0	0	0.0103533	0	0	0	0	0	0.0124084	0.00899109	0	0	0	0	0	0	0	0.00622636	0.00585323	0	0	0	0.00763818	0	0	0	0	0.0168967	0	0	0	0	0.0156211	0	0	0	0	0	0	0	0	0	0.0151634	0	0	0.0163967	0	0	0	0	0	0	0.0396233	0	0	0	0	0	0.00691633	0	0	0.0127007	0.0152963	0	0	0.00953665	0.00875716	0.0069343	0	0	0	0.0366562	0.00810256	0	0.017053	0	0	0	0	0	0.0179102	0.0077055	0	0	0.00946324	0.00892224	0	0	0	0	0.00851952	0.0204359	0	0	0	0.00581076	0	0	0	0	0.0124057	0	0.0140162	0	0.0142569	0	0.0537242	0	0.00614535	0	0.0279724	0	0	0	0	0	0	0.0138043	0	0	0	0	0	0.0490424	0.0443192	0	0	0.00668927	0	0	0.0062449	0	0	0	0	0.0111791	0	0.0435673	0	0.0430664	0	0	0	0	0	0	0	0	0	0	0	0.0111318	0	0	0.0424342	0.00749347	0	0.0447655	0	0	0	0.00975478	0	0	0	0	0	0	0	0	0	0	0	0	0	0	0.0123394	0	0.00699205	0	0	0	0	0.0121287	0.0141481	0	0.0125129	0	0	0	0	0	0	0.013414	0	0	0	0.00987849	0	0	0	0	0	0	0.00748255	0.0135782	0	0.0111249	0	0	0	0	0	0	0	0.0120439	0	0.0108235	0	0.0117896	0	0	0	0.0135335	0.0108154	0	0	0.00758327	0	0.0119359	0	0	0	0	0	0	0	0	0	0	0	0	0	0	0	0	0	0	0	0	0	0	0	0	0	0	0	0	0	0	0	0	0	0	0	0	0	0	0	0	0	0	0	0	0	0	0	0	0	0	0	0	0.0128701	0	0	0.0125158	0	0	0	0	0	0	0	0	0	0	0	0	0	0	0	0	0	0	0	0	0	0	0	0	0	0	0	0.0105187	0	0	0	0	0	0	0	0	0	0	0	0	0	0	0	0	0	0	0	0	0	0	0	0	0	0	0	0.012634	0	0	0	0	0	0	0	0	0	0	0	0	0	0	0	0	0	0	0	0	0	0	0	0	0	0	0	0	0	0	0	0	0	0	0	0	0	0	0	0	0	0	0	0	0	0	0	0	0	0	0	0	0	0	0.0154129	0	0.0121182	0	0	0	0	0	0	0	0	0	0	0	0	0	0	0	0	0	0	0	0	0	0	0	0	0	0	0	0	0	0	0	0	0	0	0	0	0	0	0	0	0	0	0	0	0	0	0	0	0	0	0	0	0	0	0	0.011478	0.00896812	0	0	0	0	0	0	0	0	0	0	0	0	0	0	0	0	0	0	0	0	0	0	0	0	0	0	0	0	0	0	0	0	0	0	0	0	0	0	0	0	0	0	0	0	0	0	0	0	0	0	0	0	0	0	0	0	0	0	0	0	0	0	0	0	0	0	0	0	0	0	0	0	0	0	0	0	0	0	0	0	0	0	0	0	0	0	0	0	0	0	0	0	0	0	0	0.0107878	0	0	0	0	0	0	0	0	0	0	0	0	0	0	0	0	0	0	0	0	0	0	0	0	0	0	0.0122314	0	0	0	0	0	0	0	0	0	0	0	0	0	0	0	0	0	0	0	0	0	0	0	0	0	0	0	0	0	0	0	0	0	0	0	0	0	0	0	0	0	0	0	0	0	0	0	0	0	0	0	0	0	0	0	0	0	0	0	0	0	0	0	0	0	0	0	0	0	0	0	0	0	0	0	0	0	0	0	0	0	0	0	0	0	0	0	0	0	0	0	0	0	0	0	0	0	0	0	0	0	0	0	0	0	0	0	0	0	0	0	0	0	0	0	0	0	0	0	0	0	0	0	0	0	0	0	0	0	0	0	0	0	0	0	0	0	0	0	0	0	0	0	0	0	0	0	0	0	0	0	0	0	0	0	0	0	0	0	0	0	0	0	0	0	0	0	0	0	0	0	0	0	0	0	0	0	0	0	0	0	0	0	0	0	0	0	0	0	0	0	0	0	0	0	0	0	0	0	0	0	0	0	0	0	0	0	0	0	0	0	0	0	0	0	0	0	0	0	0	0	0	0	0	0	0	0	0	0	0	0	0	0	0	0	0	0	0	0	0	0	0	0	0	0	0	0	0	0	0	0	0	0	0	0	0	0	0	0	0	0	0	0	0	0	0	0	0	0	0	0	0	0	0	0	0	0	0	0	0	0	0	0	0	0	0	0	0	0	0	0	0	0	0	0	0	0	0	0	0	0	0	0	0	0	0	0	0	0	0	0	0	0	0	0	0	0	0	0	0	0	0	0	0	0	0	0	0	0	0	0	0	0	0	0	0	0	0	0	0	0	0	0	0	0	0	0	0	0	0	0	0	0	0	0	0	0	0	0	0	0.0198742	0.00647292	0.0195892	0	0	0	0.0195331	0	0	0	0	0	0	0	0	0	0.0285553	0	0	0	0	0	0	0	0.00752256	0	0	0	0	0	0	0	0	0	0	0	0	0	0	0	0	0	0	0	0	0	0	0	0	0	0	0	0	0	0	0	0	0	0	0	0	0	0	0.00469005	0.00641853	0	0.00867965	0	0	0	0	0	0	0	0	0	0	0	0	0	0.014248	0	0.00644413	0	0	0	0	0	0	0	0	0.0097715	0	0	0	0	0	0	0	0	0	0	0	0	0	0	0	0	0	0	0	0	0	0.00976191	0.0110153	0	0.00738919	0	0	0	0	0	0	0	0	0	0.0170559	0	0	0	0	0	0	0	0	0	0	0	0	0	0	0.0167992	0	0	0	0	0	0	0	0	0	0	0	0	0.00755166	0	0	0	0	0	0	0	0.0131054	0	0	0	0	0	0	0	0	0	0	0	0.00901186	0	0	0	0	0	0	0	0	0	0	0	0.00706898	0	0	0	0	0	0	0	0	0	0	0	0	0	0	0	0	0	0	0	0	0	0	0	0.0106569	0	0	0	0.00659163	0	0	0	0	0	0	0	0	0	0.0215892	0	0	0	0	0	0	0	0	0	0	0	0	0	0	0	0	0	0	0.013965	0.051189	0	0	0	0	0	0	0	0	0	0	0	0	0	0	0	0.043624	0	0	0	0	0	0	0	0	0	0	0	0	0	0	0	0.0085565	0	0	0	0	0	0	0	0	0	0	0.016903	0.00708306	0	0	0	0	0	0	0	0	0	0.0218893	0	0	0	0	0	0	0	0	0	0	0	0	0	0	0	0	0	0	0.00824503	0	0	0	0	0.00630726	0	0	0	0.00700004	0	0	0	0.00518253	0.0053043	0	0	0
SGB_10054	T1900044629_TS20190095_bin.541	0	0	0	0	0	0	0	0	0	0	0	0	0	0	0	0	0	0	0	0	0	0	0	0	0	0	0	0	0	0	0	0	0	0	0	0	0	0	0	0	0	0	0	0	0	0	0	0	0	0	0	0	0	0	0	0	0	0	0	0	0	0	0	0	0	0	0	0	0	0	0	0	0	0	0	0	0	0	0	0	0	0	0.472849	0	0	0	0.331735	0	0	0.00582744	0	0.0475167	0	0	0	0	0	0.480361	0	0	0	0	0	0	0	0.363869	0	0	0	0.168866	0.0552934	0	0	0	0.0616358	0	0	0	0	0.00657695	0	0	0	0	0	0	0.0607888	0	0	0	0	0	0	0.0634389	0	0	0.0251246	0	0	0	0	0	0	0	0	0	0	0	0	0	0	0	0	0	0	0	0	0	0	0	0	0	0	0	0	0	0	0	0	0	0	0	0	0	0	0	0	0	0	0	0	0	0	0	0	0	0	0	0	0	0	0	0	0	0	0	0	0	0	0	0	0	0	0	0	0	0	0	0	0	0	0	0	0	0	0	0	0	0	0	0	0	0	0	0	0	0	0	0	0	0	0	0	0	0	0	0	0	0	0	0	0	0	0	0	0	0	0	0	0	0	0	0	0	0	0	0	0	0	0	0	0	0	0	0	0	0	0	0	0	0	0	0	0	0	0	0	0	0	0	0	0	0	0	0	0	0	0	0	0	0	0	0	0	0	0	0	0	0	0	0	0	0	0	0	0	0	0	0	0	0	0	0	0	0	0	0	0	0	0	0	0	0	0	0	0	0	0	0	0	0	0	0	0	0	0	0.0269892	0.0146104	0.0181452	0	0.0246502	0	0	0	0	0	0	0	0	0	0	0	0.0209015	0	0	0	0	0	0	0	0	0	0	0.0172027	0	0	0.0219205	0	0	0	0	0	0	0	0	0	0	0	0	0	0	0	0	0	0	0	0	0	0	0	0	0	0	0	0	0	0	0	0	0	0	0	0	0	0	0	0	0	0	0	0	0	0	0	0	0	0	0	0	0	0	0	0	0	0	0	0	0	0	0	0	0	0	0	0	0	0	0	0	0	0	0	0	0	0	0	0	0	0	0	0	0	0	0	0	0	0	0	0	0	0	0	0	0	0	0	0	0	0	0	0	0	0	0	0	0	0	0	0	0	0	0	0	0	0	0	0	0	0	0	0	0	0	0	0	0	0	0	0	0	0	0	0	0	0	0	0	0	0	0	0	0	0	0	0	0	0	0	0	0	0	0	0	0	0	0	0	0	0	0	0	0	0	0	0	0	0	0	0	0	0	0	0	0	0	0	0	0	0.0507575	0	0.11686	0	0	0	0.0215011	0.012837	0	0	0.0171435	0.0866096	0	0	0	0	0	0	0	0	0	0	0	0	0	0	0	0	0	0	0	0	0	0	0	0	0	0	0	0	0	0	0	0	0	0	0	0	0	0	0	0	0	0	0	0	0	0	0	0	0	0	0	0	0	0	0	0	0	0	0	0	0	0	0	0	0	0	0	0	0	0	0	0	0	0	0	0	0	0	0	0	0	0	0	0	0	0	0	0	0	0	0	0	0	0	0	0	0	0	0	0	0	0	0	0	0	0	0	0	0	0	0	0	0	0	0	0	0	0	0	0	0	0	0	0	0	0	0	0	0	0	0	0	0	0	0	0	0	0	0	0	0	0	0	0	0	0	0	0	0	0	0	0	0	0	0	0	0	0	0	0	0	0	0	0	0	0	0	0	0	0	0	0	0	0	0	0	0	0	0	0	0	0	0	0	0	0	0	0	0	0	0	0	0	0	0	0	0	0	0	0	0	0	0	0	0	0	0	0	0	0	0	0	0	0	0	0	0	0	0	0	0	0	0	0	0	0	0	0	0	0	0	0	0	0	0	0	0	0	0	0	0	0	0	0	0	0	0	0	0	0	0	0	0	0	0	0	0	0	0	0	0	0	0	0	0	0	0	0	0	0	0	0	0	0	0	0	0	0	0	0	0	0	0	0	0	0	0	0	0	0	0	0	0	0	0	0	0	0	0	0	0	0	0	0	0	0	0	0	0	0	0	0	0	0	0	0	0	0	0	0	0	0	0	0	0	0	0	0	0	0	0	0	0	0	0	0	0	0	0	0.0107527	0	0	0	0	0	0	0	0	0	0	0	0	0	0	0	0	0	0	0	0	0	0	0	0	0	0	0	0	0	0	0.0382745	0	0	0	0	0	0	0	0	0	0	0	0	0	0	0	0	0	0	0	0	0	0	0	0	0	0	0	0	0	0	0	0	0	0	0	0	0	0	0	0	0	0	0	0	0	0	0	0	0	0	0	0	0	0	0	0	0	0	0	0	0	0	0	0	0	0	0	0	0	0	0	0	0	0	0	0	0	0	0	0	0	0	0	0	0	0	0	0	0	0	0	0	0	0	0	0	0	0	0	0	0	0	0	0	0	0	0	0	0	0	0	0	0	0	0	0	0	0	0	0	0	0	0	0	0	0	0	0	0	0	0	0	0	0	0	0	0	0	0	0	0	0	0	0	0	0	0	0	0	0	0	0	0	0	0	0	0	0	0	0	0	0	0	0	0	0	0	0	0	0	0	0	0	0	0	0	0	0	0	0	0	0	0	0	0	0	0	0	0	0	0	0	0	0	0	0	0	0	0	0	0	0	0	0	0	0	0	0	0	0	0	0	0	0	0	0	0	0	0	0	0	0	0	0	0	0	0	0	0	0	0	0	0	0	0	0	0	0	0	0	0	0	0	0	0	0	0	0	0	0	0	0	0	0	0	0	0	0	0	0	0	0	0	0	0	0	0	0	0	0	0	0	0	0	0	0	0	0	0	0	0	0	0	0	0	0	0	0	0	0	0	0	0	0	0	0	0	0	0	0	0	0	0	0	0	0	0	0	0	0	0	0	0	0	0	0	0	0	0	0	0	0	0	0	0	0	0	0	0	0	0	0	0	0	0	0	0	0	0	0	0	0	0	0	0	0	0	0	0	0	0	0	0	0	0	0	0	0	0	0	0	0	0	0	0	0	0	0	0	0	0	0	0	0	0	0	0	0	0	0	0	0	0	0	0	0	0	0	0	0	0	0	0	0	0	0	0	0	0	0	0	0	0	0	0	0	0	0	0	0	0	0	0	0	0	0	0	0	0	0	0	0	0	0	0	0	0	0	0	0	0	0	0	0	0	0	0	0	0	0	0	0	0	0	0	0	0	0	0	0	0	0	0	0	0	0	0	0	0	0	0	0	0	0	0	0	0	0	0	0	0	0	0	0	0	0	0	0	0	0	0
SGB_10055	T1900044629_TS20190095_bin.588	0	0	0	0	0	0	0	0	0	0	0	0	0	0	0	0	0	0	0	0	0	0	0	0	0	0	0	0	0	0	0	0	0	0	0	0	0	0	0	0	0.00601894	0	0.00915393	0.00715193	0	0	0.0225099	0	0.0224119	0.0111428	0	0	0	0	0.0086741	0	0.0244937	0	0	0.00642078	0	0	0	0.00835321	0.0108729	0	0	0	0	0.0248554	0	0	0	0	0	0	0.0131031	0.00983027	0	0	0	0	0	0	0	0	0.137362	0	0.00934346	0	0	0.00691411	0	0.0264025	0.00910029	0	0	0	0	0	0.00778791	0.0104521	0.0106211	0	0.0227605	0.151758	0.015737	0.0125373	0	0.00609511	0.00697237	0.00733513	0.0135838	0	0	0	0	0	0	0	0	0	0	0	0	0	0.00878106	0	0	0	0	0.0166421	0	0.00803887	0	0	0	0.0134175	0	0	0	0	0	0	0.0212126	0	0	0	0.0118521	0	0	0.0178394	0	0.0102147	0	0.0135734	0.00942633	0	0	0	0.00602029	0	0	0	0.00688313	0.0291645	0	0	0.00915023	0	0.029874	0	0.00580435	0.0100011	0.00880951	0.0089184	0	0.00600443	0	0.00673378	0.0294621	0	0	0.0293652	0	0	0.0159361	0	0	0	0	0	0	0.00691122	0	0.0195685	0	0	0	0	0.00863225	0	0	0	0	0	0.0102826	0	0	0	0	0.0101857	0	0	0	0	0.009382	0.0097509	0	0	0	0	0.00764555	0	0	0	0	0	0.00575749	0	0	0	0	0	0	0	0	0	0	0	0	0	0	0.00970609	0.00742968	0	0	0	0	0.0171758	0	0	0	0.00866432	0	0	0	0	0	0	0	0	0	0	0	0	0	0	0	0	0	0	0.00685881	0	0	0.0127406	0	0.0125676	0	0	0	0.0148019	0	0.00926109	0	0.007157	0.00760253	0.00919722	0.00757275	0	0.00954087	0.00864178	0.0121293	0.026686	0.0167738	0.0125516	0	0.0138686	0.00830542	0	0.00637617	0.0107696	0	0.00899732	0.0131384	0	0.0137497	0.00631251	0	0.0180485	0.0179896	0	0	0.0148454	0	0	0.00810187	0	0	0.0484772	0.00926648	0	0	0	0	0	0	0	0	0	0	0	0	0	0	0	0	0	0	0	0	0	0.00767089	0.0193632	0	0.017136	0	0.0145506	0	0	0.0124339	0	0	0.0133928	0.0154468	0.00943617	0.0213383	0.0067919	0	0	0	0.0166603	0	0	0.0133712	0	0	0	0	0	0	0	0	0	0	0	0	0	0	0	0	0	0	0	0	0	0	0	0	0	0	0	0	0	0	0	0	0	0	0	0	0	0	0	0	0	0	0	0	0	0	0	0	0	0	0	0	0	0	0	0	0	0	0	0	0	0	0	0	0	0	0	0	0	0	0	0.00973662	0	0	0	0	0	0	0.0142462	0.0118494	0	0	0	0	0	0	0.0261743	0	0	0	0	0	0	0	0	0	0	0	0	0	0	0	0	0	0	0	0	0	0	0	0	0	0	0	0	0	0	0	0	0	0	0	0	0	0	0	0	0	0	0	0	0	0	0	0	0	0.0128043	0	0	0	0	0	0	0	0	0	0	0	0	0	0	0	0	0	0	0	0	0	0	0	0	0	0	0	0	0	0	0.0108708	0	0.0262437	0	0.0286268	0	0	0	0	0	0	0	0	0	0	0	0	0.0087561	0.019326	0	0.00962202	0	0	0	0	0	0	0	0	0	0	0	0	0	0	0	0	0	0	0	0.0106676	0	0	0	0	0	0	0	0	0	0	0	0	0	0	0	0	0	0	0	0	0	0	0	0	0	0	0	0	0.0100153	0	0.00842065	0	0	0	0	0	0	0	0	0	0	0	0	0	0	0	0	0	0	0	0	0	0	0	0	0	0	0	0	0	0	0	0	0	0	0	0	0	0	0	0	0	0	0	0	0	0	0	0	0	0	0	0	0	0	0	0	0	0	0	0	0	0	0	0	0	0	0	0	0	0	0	0	0	0	0	0	0	0	0	0	0	0	0	0	0	0	0	0	0	0	0	0	0	0	0	0	0	0	0	0	0	0	0	0	0	0	0	0	0	0	0	0	0	0	0	0	0	0	0	0	0	0	0	0	0	0	0	0	0	0	0	0	0	0	0	0	0	0	0	0	0	0	0	0	0	0	0	0	0	0	0	0	0	0	0	0	0	0	0	0	0	0	0	0	0	0	0	0	0	0	0	0	0	0	0	0	0	0	0	0	0	0	0	0.00879686	0	0	0	0	0	0	0	0	0	0.00998209	0	0	0	0	0	0	0	0	0	0	0.0498946	0	0	0	0	0	0	0	0	0	0	0	0.00773004	0	0	0	0	0	0	0	0	0	0.00845188	0	0.00870337	0	0	0	0	0	0	0	0	0	0	0	0	0	0	0	0	0	0	0	0	0	0	0	0	0	0	0	0	0	0	0	0	0	0	0	0	0	0	0	0	0	0	0	0	0	0	0	0	0	0	0	0	0	0	0	0	0	0	0	0	0	0	0	0	0	0	0	0	0	0	0	0	0	0	0	0	0	0	0	0.00771902	0	0	0	0	0	0	0	0	0	0	0	0	0.00994754	0	0	0	0	0	0	0	0	0	0	0	0	0	0	0	0	0	0	0	0	0	0	0	0	0	0	0	0	0	0	0	0	0	0	0	0	0	0	0	0	0	0	0	0	0	0	0	0	0	0	0	0	0	0	0	0	0	0	0	0	0	0	0	0	0	0	0	0	0	0	0	0	0	0	0	0	0	0	0	0	0	0	0	0	0	0	0	0	0	0	0.00947211	0	0	0.0095417	0	0	0	0	0	0	0	0	0	0	0	0	0	0	0	0	0	0	0	0	0	0	0	0	0	0	0	0	0	0	0	0	0	0	0	0	0	0	0	0	0	0	0	0	0	0	0	0	0	0	0	0	0	0	0	0	0	0	0	0	0	0	0	0	0.0253226	0	0	0	0	0	0	0	0	0	0	0	0	0	0	0	0	0	0	0	0	0	0	0	0	0	0	0	0	0	0	0	0	0	0	0	0	0	0	0	0	0	0	0	0	0	0	0	0	0	0	0	0	0	0	0	0	0	0	0	0	0	0	0	0	0	0	0	0	0	0	0	0	0	0	0	0	0	0	0	0.00721923	0	0	0	0.0065603	0.0099352	0.00991247	0	0	0	0.00604242	0	0	0	0	0.00780869	0	0	0	0	0	0	0	0	0.00930872	0	0.0068085	0	0	0	0	0	0	0	0.0299259	0	0.00517843	0	0	0	0.00556949	0	0	0.0726272	0.0133666	0	0	0.00802478	0	0	0	0	0	0	0.0104861	0.0153716	0	0	0.0163637	0.00916177	0.0122157	0.00879245	0.00954468	0.00966408	0.00607967	0	0	0	0	0	0	0	0	0	0	0	0	0.00573716	0	0	0	0.00729212	0.0158908	0	0.00667421	0	0	0	0.00618854	0.0213907	0.0147723	0	0	0	0.00655124	0	0.00904608	0.00849464	0.00566019	0	0	0.00636902	0	0.0123493	0	0	0.0062711	0.00763201	0	0	0.00690863	0	0	0	0.0124755	0	0.00702243	0.0482797	0	0	0	0	0	0.0174884	0.0135251	0	0.0140428	0.00793893	0.00637998	0	0	0	0.0155087	0.0089761	0.00801931	0.0175032	0	0.0129662	0	0.0142846	0.00587109	0	0	0	0.0131459	0	0	0	0	0	0.00623788	0.017613	0.00612082	0	0.00822362	0	0.0150295	0.00818565	0.00744707	0.00998598	0.0104477	0	0	0.00867561	0.0066085	0.00920815	0.00733055	0.0213177	0.0105549	0.00525408	0.104089	0.00843298	0	0.00722124	0.007186	0	0.00633275	0.00558613	0.00721512	0.00927052	0	0.0095867	0	0	0	0	0	0	0	0	0	0	0	0	0	0	0	0	0	0	0	0	0	0	0	0	0	0	0	0	0	0	0	0	0	0	0	0.00779856	0	0	0	0	0	0.012825	0	0	0	0	0	0.00607228	0	0	0	0	0	0	0	0	0	0	0.00644818	0	0.0083201	0	0	0.00955644	0	0
SGB_10056	T1900044630_TS20190096_bin.120	0	0	0	0	0	0	0	0	0	0	0	0	0	0	0	0	0	0	0	0	0	0	0	0	0	0	0	0	0	0	0.0105987	0	0	0	0	0	0	0	0	0	0.0138659	0.00951204	0	0	0.0115882	0.0351294	0	0	0	0	0	0.00997355	0.00908936	0	0	0	0	0.0085043	0.0131279	0.0136624	0.0109273	0.00851781	0	0	0	0.0126322	0.00993397	0	0	0	0	0	0	0	0.0340851	0	0	0	0.0216292	0	0	0.0192423	0.0150537	0.00865711	0	0.0169325	0.00960448	0.426511	0	0.012729	0.00798509	0.0573341	0.0301044	0.0111446	0.0220284	0.0274452	0	0.172091	0.0117214	0.0100976	0.0736532	0.032027	0.0653655	0	0.0161534	0.00796627	0.0350506	0.0084065	0.0169508	0.00734312	0.0431373	0.0203569	0	0	0	0	0	0	0	0	0	0	0	0	0	0	0	0	0	0	0	0	0	0	0	0	0	0.0122705	0	0	0.0222293	0.0228832	0	0	0	0	0.0225039	0	0	0	0	0	0	0.0071845	0	0	0	0	0	0	0	0	0	0	0	0	0	0	0	0	0	0	0	0	0	0	0	0	0	0	0	0	0	0	0	0	0	0	0	0	0	0	0	0	0	0	0	0	0	0	0	0	0	0	0	0	0	0	0	0	0	0	0	0	0	0	0	0	0	0	0	0	0	0	0	0	0	0	0	0	0	0	0	0	0	0	0.0134971	0	0	0	0	0	0	0	0	0	0	0	0.00961642	0	0	0	0.0126052	0	0	0	0	0	0	0	0	0	0	0	0	0	0	0.0114446	0	0	0	0	0	0	0	0.0085538	0	0.00901649	0	0	0	0	0	0	0	0	0	0	0	0	0	0	0.00873634	0	0	0.0097569	0	0	0	0	0	0	0	0	0	0	0	0	0	0	0	0	0	0	0	0	0	0	0	0	0.015517	0	0	0	0	0	0	0	0	0	0	0	0	0	0	0	0	0	0	0	0	0	0	0	0	0	0	0.00813685	0	0.0229618	0.0176298	0	0	0	0.0095263	0.0265929	0	0.0290567	0	0.0178978	0	0	0	0	0.00934321	0	0	0	0	0	0	0	0	0	0	0	0	0	0	0	0	0	0	0	0	0	0	0	0	0	0	0	0	0	0	0	0	0	0	0	0	0	0	0	0	0	0	0	0	0	0	0	0	0	0	0	0	0	0	0	0	0	0	0	0	0	0	0	0	0	0	0	0	0	0	0	0	0	0	0	0	0	0	0	0	0	0	0	0	0	0	0	0	0	0	0	0	0	0	0	0	0	0	0	0	0	0	0	0	0	0	0	0	0	0	0	0	0	0	0	0	0	0	0	0	0	0	0	0	0	0	0	0	0	0	0	0	0	0	0	0	0	0	0	0	0	0	0	0	0	0	0	0	0	0	0	0	0	0	0	0	0	0	0	0	0	0	0	0	0	0	0	0	0	0	0	0	0	0	0	0	0	0	0	0	0	0	0	0	0	0	0	0	0	0	0	0	0	0	0	0	0	0	0	0	0	0	0	0	0	0	0	0	0	0	0	0	0	0	0	0	0	0	0	0	0	0	0	0	0	0	0	0	0	0	0	0	0	0	0	0	0	0	0	0	0	0	0	0	0	0	0	0	0	0	0	0	0	0	0	0	0	0	0	0	0	0	0	0	0	0	0	0	0	0	0	0	0	0	0	0	0	0	0	0	0	0	0	0	0	0	0	0	0	0	0	0	0	0	0	0	0	0	0	0	0	0	0	0	0	0	0	0	0	0	0	0	0	0	0	0	0	0	0	0	0	0	0	0	0	0	0	0	0	0	0	0	0	0	0	0	0	0	0	0	0	0	0	0	0	0	0	0	0	0	0	0	0	0	0	0	0	0	0	0	0	0	0	0	0	0	0	0	0	0	0	0	0	0	0	0	0	0	0	0	0	0	0	0	0	0	0	0	0	0	0	0	0	0	0	0	0	0	0	0	0	0	0	0	0	0	0	0	0	0	0	0	0	0	0	0	0	0	0	0	0	0	0	0	0	0	0	0	0	0	0	0	0	0	0	0	0	0	0	0	0	0	0	0	0	0	0	0	0	0	0	0	0	0	0	0	0	0	0	0	0	0	0	0	0	0	0	0	0	0	0	0	0	0	0	0	0	0	0	0	0	0	0	0	0	0	0	0	0	0	0	0	0	0	0	0	0	0	0	0	0	0	0	0	0	0	0	0	0	0	0	0	0	0	0	0	0	0	0	0	0	0	0	0	0	0	0	0	0	0	0	0	0	0	0	0.0104187	0	0	0	0	0	0	0	0	0	0	0	0	0	0	0	0	0	0	0	0	0	0	0	0	0	0	0	0	0	0	0	0	0	0	0	0	0	0	0	0	0	0	0	0	0	0	0	0	0	0	0	0	0	0	0	0	0	0	0	0	0	0	0	0	0	0	0	0	0	0	0	0	0	0	0	0	0	0	0	0	0	0	0	0	0	0	0	0	0	0	0	0	0	0	0	0	0	0	0	0	0	0	0	0	0	0	0	0	0	0	0	0	0	0	0	0	0	0	0	0	0	0	0	0	0	0	0	0	0	0	0	0	0	0	0	0	0	0	0	0	0	0	0	0	0	0	0	0	0	0	0	0	0	0	0	0	0	0	0	0	0	0	0	0	0	0	0	0	0	0	0	0	0	0	0	0	0	0	0	0	0	0	0	0.018914	0	0	0	0	0	0	0	0	0	0	0	0	0	0	0	0	0	0	0	0	0	0	0	0	0	0	0	0	0	0	0	0	0	0	0	0	0	0	0	0	0	0	0	0	0	0	0	0	0	0	0	0	0	0	0	0	0	0	0	0	0	0	0	0	0	0	0	0	0	0	0	0	0	0	0	0.00850714	0	0	0	0	0	0	0	0	0	0	0	0	0	0	0	0	0	0	0	0	0.00787901	0	0	0	0	0	0	0	0	0	0	0	0	0.00925072	0	0	0	0	0	0.00535864	0	0	0	0	0	0	0	0	0.0376502	0	0	0	0	0	0	0	0	0	0.0103996	0	0	0	0	0	0	0	0	0	0	0	0	0	0	0.0305231	0	0	0	0	0	0	0	0	0	0	0	0.00705591	0	0	0	0	0	0	0	0	0	0	0	0	0	0	0	0	0	0	0	0	0	0	0	0	0	0	0	0	0	0	0	0	0	0	0	0	0	0	0	0	0	0.00673424	0	0.0144632	0	0	0.0173173	0	0	0.0140328	0	0	0.0157937	0	0.00674691	0	0.0141177	0	0	0	0	0.0141243	0	0	0	0	0	0	0.0154554	0	0	0	0	0	0	0	0	0	0	0	0	0	0	0.0332048	0	0	0	0.00778193	0	0	0	0.00565185	0	0	0	0	0	0	0	0	0	0	0	0	0	0	0	0	0	0	0	0	0	0	0	0	0	0	0	0	0	0	0	0	0	0	0	0	0	0	0	0	0	0	0	0	0	0	0	0	0	0	0	0	0	0	0	0	0	0	0	0	0	0	0	0	0	0	0	0	0	0	0	0	0
SGB_10057	T1900044632_TS20190098_bin.272	0	0	0	0	0	0	0	0	0	0	0	0	0	0	0	0	0	0	0	0	0	0	0	0	0	0	0	0	0	0	0	0	0	0	0	0	0	0	0	0	0	0	0	0	0	0	0	0	0	0	0	0	0	0	0	0	0	0	0	0	0	0	0	0	0	0	0	0	0	0	0	0	0	0	0	0	0	0	0	0	0	0.0076444	0	0.150805	0	0.00757318	0	0	0	0.131769	0	0	0	0	0	0	0	0	0.0152267	0	0	0.00875801	0	0	0	0	0	0	0	0	0	0	0	0	0	0	0	0	0	0	0	0	0	0	0	0	0	0	0	0	0	0	0	0	0	0	0	0	0	0	0	0	0	0	0	0	0	0	0	0	0	0	0	0	0	0.00609557	0	0	0	0	0	0	0	0	0	0	0	0	0	0	0	0	0	0	0	0	0	0	0	0	0	0	0	0	0	0	0	0	0	0	0	0	0	0	0	0	0	0	0	0	0	0	0	0	0	0	0	0	0	0	0	0	0	0	0	0	0	0	0	0	0	0	0	0	0	0	0	0	0	0	0	0	0	0	0	0	0	0	0	0	0	0	0	0	0	0	0	0	0	0	0	0	0	0	0	0	0	0	0	0	0	0	0	0	0	0	0	0	0	0	0	0	0	0	0	0	0	0	0	0	0	0	0	0	0	0	0	0	0	0	0	0	0	0	0	0	0	0	0	0	0	0	0	0	0	0	0	0	0	0	0	0	0	0	0	0	0	0	0	0	0	0	0	0	0	0	0	0	0	0	0	0	0	0	0	0	0	0	0	0	0	0	0	0	0	0	0	0	0	0	0	0	0	0	0	0	0	0	0	0	0	0	0	0	0	0	0	0	0	0	0	0	0	0	0	0	0	0	0	0	0	0	0	0	0	0	0	0	0	0	0	0	0	0	0	0	0	0	0	0	0	0	0	0	0	0	0	0	0	0	0	0	0	0	0	0	0	0	0	0	0	0	0	0	0	0	0	0	0	0	0	0	0	0	0	0	0	0	0	0	0	0	0	0	0	0	0	0	0	0	0	0	0	0	0	0	0	0	0	0	0	0	0	0	0	0	0	0	0	0	0	0	0	0	0	0	0	0	0	0	0	0	0	0	0	0	0	0	0	0	0	0	0	0	0	0	0	0	0	0	0	0	0	0	0	0	0	0	0	0	0	0	0	0	0	0	0	0	0	0	0	0	0	0	0	0	0	0	0	0	0	0	0	0	0	0	0	0	0	0	0	0	0	0	0	0	0	0	0	0	0	0	0	0	0	0	0	0	0	0	0	0	0	0	0	0	0	0	0	0	0	0	0	0	0	0	0	0	0	0	0	0	0	0	0	0	0	0	0	0	0	0	0	0	0	0	0	0	0	0	0	0	0	0	0	0	0	0	0	0	0	0	0	0	0	0	0	0	0	0	0	0	0	0	0	0	0	0	0	0	0	0	0	0	0	0	0	0	0	0	0	0	0	0	0	0	0	0	0	0	0	0	0	0	0	0	0	0	0	0	0	0	0	0	0	0	0	0	0	0	0	0	0	0	0	0	0	0	0	0	0	0	0	0	0	0	0	0	0	0	0	0	0	0	0	0	0	0	0	0	0	0	0	0	0	0	0	0	0	0	0	0	0	0	0	0	0	0	0	0	0	0	0	0	0	0	0	0	0	0	0	0	0	0	0	0	0	0	0	0	0	0	0	0	0	0	0	0	0	0	0	0	0	0	0	0	0	0	0	0	0	0	0	0	0	0	0	0	0	0	0	0	0	0	0	0	0	0	0	0	0	0	0	0	0	0	0	0	0	0	0	0	0	0	0	0	0	0	0	0	0	0	0	0	0	0	0	0	0	0	0	0	0	0	0	0	0	0	0	0	0	0	0	0	0	0	0	0	0	0	0	0	0	0	0	0	0	0	0	0	0	0	0	0	0	0	0	0	0	0	0	0	0	0	0	0	0	0	0	0	0	0	0	0	0	0	0	0	0	0	0	0	0	0	0	0	0	0	0	0	0	0	0	0	0	0	0	0	0	0	0	0	0	0	0	0	0	0	0	0	0	0	0	0	0	0	0	0	0	0	0	0	0	0	0	0	0	0	0	0	0	0	0	0	0	0	0	0	0	0	0	0	0	0	0	0	0	0	0	0	0	0	0	0	0	0	0	0	0	0	0	0	0	0	0	0	0	0	0	0	0	0	0	0	0	0	0	0	0	0	0	0	0	0	0	0	0	0	0	0	0	0	0	0	0	0	0	0	0	0	0	0	0	0	0	0	0	0	0	0	0	0	0	0	0	0	0	0	0	0	0	0	0	0	0	0	0	0	0	0	0	0	0	0	0	0	0	0	0	0	0	0	0	0	0	0	0	0	0	0	0	0	0	0	0	0	0	0	0	0	0	0	0	0	0	0	0	0	0	0	0	0	0	0	0	0	0	0	0	0	0	0	0	0	0	0	0	0	0	0	0	0	0	0	0	0	0	0	0.00470729	0	0	0	0	0	0	0	0	0	0	0	0	0	0	0	0	0	0	0	0	0	0	0	0	0	0	0	0	0	0	0	0	0	0	0	0.00449663	0	0	0	0	0	0	0	0	0	0	0	0	0	0	0	0	0	0	0	0	0	0	0	0	0	0	0	0	0	0	0	0	0	0	0	0	0	0	0	0	0	0	0	0	0	0	0	0	0	0	0	0	0	0	0	0	0	0	0	0	0	0	0	0	0	0	0	0	0	0	0	0	0	0	0	0	0	0	0	0	0	0	0	0	0	0	0	0	0	0	0	0	0	0	0	0	0	0	0	0	0	0	0	0	0	0	0	0	0.0149311	0	0	0	0	0	0	0	0	0	0	0	0	0	0	0	0	0	0	0	0	0	0	0	0	0	0	0	0	0	0	0	0	0	0	0	0	0	0	0	0	0	0	0	0	0	0	0	0	0	0	0	0	0	0	0	0	0	0	0	0	0	0	0	0	0	0	0	0	0	0	0	0	0	0	0	0	0	0	0	0	0	0	0	0	0	0	0	0	0	0	0	0	0	0	0	0	0	0	0	0	0	0	0	0	0	0	0	0	0	0	0	0	0	0.006107	0	0	0	0	0	0	0	0	0	0	0	0	0	0	0	0.00665795	0	0	0	0	0	0.0109195	0	0	0	0.00574746	0.00526868	0.0101516	0	0.00465875	0	0	0.0108203	0	0	0	0	0	0	0.0159554	0	0	0	0	0	0	0	0	0	0	0	0	0	0	0	0	0	0	0	0	0	0.0109806	0	0
SGB_10058	T1900044633_TS20190099_bin.106	0	0.0111989	0	0	0	0.00592399	0	0	0	0.00925037	0.00940321	0.0057423	0	0	0	0	0.00635037	0.00640119	0.0109751	0	0	0	0.0102056	0	0	0	0.0135242	0.0122595	0.00750609	0.00876681	0	0	0	0.0106343	0	0.0122223	0	0	0.00735387	0.0245444	0.0184858	0.00857585	0	0	0	0	0	0	0	0.0123848	0	0	0.00964763	0	0	0	0	0.00955484	0.00883431	0.0175762	0	0.00923787	0	0	0.0199923	0.00808201	0.00735767	0	0.0101345	0	0.00911496	0	0.00982374	0	0	0	0.0220729	0	0	0.0116678	0	0	0	0.00485959	0.0151532	0.0043476	0.0161965	0	0	0	0.12034	0.0063171	0	0.0104848	0	0	0.0207481	0	0.010788	0.00517417	0.00702652	0.01561	0.00742801	0.0260173	0	0.0169233	0	0	0	0	0.00606067	0	0	0	0	0.00499715	0.00677114	0.00549479	0.00586591	0	0.0101101	0	0	0.00452424	0	0.00543455	0	0	0	0	0	0	0	0	0.00536146	0	0	0	0	0	0.0117977	0	0.00733078	0	0.0101438	0	0.0121076	0	0	0.00833914	0.00938421	0.0103156	0	0.0115294	0	0.00653242	0.0109283	0	0.00874351	0	0	0	0	0	0	0.00633243	0	0	0	0	0.00648444	0.00447709	0.00932882	0.00714336	0	0	0.00525418	0.00854326	0	0.00936666	0.00611685	0	0	0.00648316	0	0	0	0	0	0	0	0	0.00740377	0	0	0.0138469	0.00454723	0	0	0	0	0.0101927	0	0	0.00878385	0.00908959	0.0136218	0.0236537	0.011801	0.0142246	0.00867232	0.0128885	0.0222191	0.00649623	0.00933113	0.0140753	0.0126129	0.0129532	0.0200509	0.00911322	0.00840001	0	0	0.0115375	0.0133822	0	0.0244576	0.0085681	0	0	0.00795411	0.0104407	0.00689571	0.00502713	0	0	0	0	0.00648098	0.00799434	0.00576833	0	0.00723328	0	0	0	0	0.00791442	0	0	0	0.00639055	0	0	0.0113346	0.00646245	0	0	0.00686861	0	0.00783583	0.00954622	0	0.00464942	0.00690626	0	0.0139779	0	0	0	0.018426	0	0	0	0	0	0	0	0	0	0	0	0	0	0	0	0	0.00523442	0	0.0103233	0.0105139	0.0049383	0	0	0	0	0	0	0.00543476	0.00977095	0	0.0049745	0	0.0104361	0.0101617	0	0	0	0	0	0	0	0	0	0	0	0.00521908	0.00958681	0.0092206	0	0	0.0124034	0.00747268	0	0	0	0	0.00774788	0	0	0	0	0.0209036	0	0	0	0	0	0.0065915	0.0225804	0	0	0.00890403	0	0	0	0.0139245	0.00709287	0	0	0	0.0062123	0	0	0.00612173	0.00595653	0.00711098	0	0	0	0.00550256	0	0	0	0.00739588	0	0	0	0	0	0	0	0	0	0	0	0	0	0	0	0	0	0	0	0	0	0	0	0	0	0	0	0	0	0	0	0	0	0	0	0	0	0	0	0	0	0	0	0	0	0	0	0	0	0	0	0	0	0	0	0	0	0	0	0	0	0	0	0	0	0	0	0	0	0	0	0	0	0	0	0	0	0	0	0	0	0	0	0	0	0	0	0	0	0	0	0	0	0	0	0	0	0	0	0	0	0	0	0	0	0	0	0	0	0	0	0	0	0	0	0	0	0	0	0	0	0	0	0	0	0	0	0	0	0	0	0	0	0	0	0	0	0	0	0	0	0	0	0	0	0	0	0	0	0	0	0	0	0	0	0	0	0	0	0	0	0	0	0	0	0	0	0	0	0	0	0	0	0	0	0	0	0	0	0	0	0	0	0	0	0	0	0	0	0	0	0	0	0	0	0	0	0	0	0	0	0	0	0	0	0	0	0	0	0	0	0	0	0	0	0	0	0	0	0	0	0	0	0	0	0	0	0	0	0	0	0	0	0	0	0	0	0	0	0	0	0	0	0	0	0	0	0	0	0	0	0	0	0	0	0	0	0	0	0	0	0	0	0	0	0	0	0	0	0	0	0	0	0	0	0	0	0	0	0	0	0	0	0	0	0	0	0	0	0	0	0	0	0	0	0	0	0	0	0	0	0	0	0	0	0	0	0	0	0	0	0	0	0	0	0	0	0	0	0	0	0	0	0	0	0	0	0	0	0	0	0	0	0	0	0	0	0	0	0	0	0	0	0	0	0	0	0	0	0	0	0	0	0	0	0	0	0	0	0	0	0	0	0	0	0	0	0	0	0	0	0	0	0	0	0	0	0	0	0	0	0	0	0	0	0	0	0	0	0	0	0	0	0	0	0	0	0	0	0	0	0	0	0	0	0	0	0	0	0	0	0	0	0	0	0	0	0	0	0	0	0	0	0	0	0	0	0	0	0	0	0	0	0	0	0	0	0	0	0	0	0	0	0	0	0	0	0	0	0	0	0	0	0	0	0	0	0	0	0	0	0	0	0	0	0	0	0	0	0	0	0	0	0	0	0	0	0	0	0	0	0	0	0	0	0	0	0	0	0	0	0	0	0	0	0	0	0	0	0	0	0	0	0	0	0	0	0	0	0	0	0	0	0	0	0	0	0	0	0	0	0	0	0	0	0	0	0	0	0	0	0	0	0	0	0	0	0	0	0	0	0	0	0	0	0	0	0	0	0	0	0	0	0	0	0	0	0	0	0	0	0	0	0	0	0	0	0	0	0	0	0	0	0	0	0	0	0	0	0	0	0	0	0	0	0	0	0	0	0	0	0	0	0	0	0	0	0	0	0	0	0	0	0	0	0	0	0	0	0	0	0	0	0	0	0	0	0	0	0	0	0	0	0	0	0	0	0	0	0	0	0	0	0	0	0	0	0	0	0	0	0	0	0	0	0	0	0	0	0	0	0	0	0	0	0	0	0	0	0	0	0	0	0	0	0	0	0	0	0	0	0	0	0	0	0	0	0	0	0	0	0	0	0	0	0	0	0	0	0	0	0	0	0	0	0	0	0	0	0	0	0	0	0	0	0	0	0	0	0	0	0	0.0177186	0.00844097	0.00570996	0	0.0246959	0.0114114	0.00669	0	0	0	0	0	0	0	0	0	0	0	0	0	0	0	0	0	0	0	0	0	0	0	0	0	0	0	0	0	0	0	0	0	0	0	0	0	0	0	0	0	0	0	0	0	0	0	0	0	0	0	0	0	0	0	0	0	0	0	0	0	0	0	0	0	0	0	0	0	0	0	0	0	0	0	0	0	0	0.0420147	0	0	0	0.00489012	0	0.00373248	0	0	0.015579	0	0	0	0.00681105	0	0	0.0402762	0	0	0.00976013	0	0.0250106	0	0.00610767	0.00625212	0.00573164	0	0	0	0	0	0.0119406	0.0175507	0.018366	0.00746239	0	0	0.0410504	0	0.0213784	0.0143117	0	0	0.00529794	0.0156152	0.0242185	0	0	0	0	0	0	0.00581163	0	0.00640443	0	0.0194175	0	0	0.00736948	0.0305893	0	0	0	0	0	0	0	0	0.0106479	0	0.0170588	0	0	0	0	0	0.0074802	0	0.0156427	0	0	0.0964758	0	0	0.018827	0	0	0	0	0.00731215	0	0	0.0266685	0	0	0	0	0.0071849	0	0	0	0	0	0.00598259	0	0.0156161	0	0	0.0057774	0	0.0921136	0	0.00835452	0	0.00505056	0	0	0	0	0	0	0.00801863	0	0	0	0	0	0.0163864	0.0225696	0	0	0	0	0.0160357	0	0	0.0182574	0	0.00474963	0	0.0150026	0	0.0124471	0	0	0.0162532	0.0128466	0	0.00523143	0	0.0090498	0	0.0173876	0	0	0	0	0	0	0	0	0	0	0	0	0	0	0	0	0	0	0.00994246	0	0.0239079	0	0	0	0	0	0	0	0	0.00378937	0	0	0	0	0	0	0	0	0	0	0	0	0	0	0	0	0	0	0	0	0	0	0.00478525	0	0	0	0	0	0	0	0	0	0	0	0	0	0	0	0.00434554	0	0	0	0	0	0	0	0	0	0	0	0	0	0	0	0	0	0	0	0	0.00471579	0	0	0	0	0	0
SGB_10059	T1900044633_TS20190099_bin.112	0	0	0	0	0	0	0	0	0.0302924	0	0	0	0	0	0	0	0	0	0	0	0	0.00888027	0	0	0	0	0	0	0	0	0	0	0	0	0	0	0	0	0	0	0	0	0	0	0	0	0	0	0	0	0	0	0	0	0	0	0	0	0	0	0	0	0	0	0	0	0	0	0	0	0	0	0	0	0	0	0	0	0	0	0	0.149083	0.0538672	0	0	0.1604	0.104452	0	0	0	0.283709	0.446521	0.00710066	0.120385	0.148617	0	0	0.0631266	0	0.0962866	0.241026	0.11321	0.20328	0	0.444609	0.145302	0.864305	0	0.16788	0.00819093	0.451437	0.246858	0	0.0277796	0.0190869	0	0	0	0	0	0	0	0	0	0	0	0.0164039	0.0232894	0	0	0	0	0	0.0191104	0	0	0	0	0	0	0.00805469	0	0	0	0.0279769	0	0.00749637	0	0	0	0	0.0295036	0	0.00570181	0	0	0.00599645	0	0	0	0	0	0.0121089	0	0	0	0	0	0	0	0	0	0	0	0	0	0	0	0	0	0	0	0	0	0	0	0.0215792	0	0	0	0	0	0	0	0	0	0	0	0	0	0	0	0	0	0	0	0	0	0	0	0	0	0	0	0	0	0	0	0	0	0	0	0	0	0	0	0	0	0	0	0	0	0	0	0	0.0350758	0	0.0381999	0	0	0	0	0	0	0	0.0353608	0	0	0	0	0	0	0	0	0	0	0	0	0	0.0410698	0	0	0	0	0	0	0	0	0	0	0	0	0	0.00894113	0	0.0142636	0	0.0153114	0.00541617	0.00947646	0.00505284	0	0	0	0	0	0	0	0	0	0	0.0108184	0.0148844	0	0	0.0139616	0	0	0.0100818	0	0	0	0	0	0	0	0	0	0.00979203	0	0	0	0	0	0	0	0	0	0	0.0108411	0	0	0	0	0	0	0	0	0	0	0	0	0	0	0	0	0	0	0	0	0	0	0	0	0	0	0	0	0	0	0	0	0	0	0	0	0	0	0	0	0	0	0	0	0	0	0	0	0	0	0	0	0	0	0	0	0	0	0	0	0	0	0	0	0	0	0	0	0	0	0	0	0	0	0	0	0	0	0	0	0	0	0	0	0	0	0	0	0	0	0	0	0	0	0	0	0	0	0	0	0	0	0	0	0	0	0	0	0	0	0	0	0	0	0	0	0	0	0	0	0	0	0	0	0	0	0	0	0	0	0	0	0.00893653	0	0	0	0	0	0	0	0	0	0	0	0	0	0	0.00912849	0.0120605	0	0	0	0	0	0	0	0	0	0	0	0.00680923	0	0	0	0	0	0	0	0	0	0.00865107	0	0.00737609	0	0	0	0	0	0	0	0	0	0	0	0	0	0	0	0	0	0	0	0	0	0	0	0	0	0	0	0	0	0	0	0	0	0	0	0	0	0	0	0	0	0	0	0	0	0	0	0	0	0	0	0	0	0	0.0739201	0.025387	0	0	0.0668346	0	0	0	0	0	0	0	0	0.0775464	0	0.0388158	0	0	0.042558	0	0	0	0	0.0233415	0	0	0.0463072	0	0.026884	0	0	0.0178397	0	0	0.016578	0	0	0	0	0	0	0	0.0190419	0.0185519	0	0.0122596	0.0111007	0.00823095	0	0.0216074	0.018896	0	0.0131399	0.0215608	0	0	0.00767639	0	0.0170992	0	0	0	0	0	0	0	0	0	0	0	0	0	0	0	0	0	0	0	0	0	0	0	0	0	0	0	0	0	0	0	0	0	0	0	0	0	0	0	0	0	0	0	0	0	0	0	0	0	0	0	0	0	0	0	0	0	0	0	0	0	0	0	0	0	0	0	0	0	0	0	0	0	0	0	0	0	0	0	0	0	0.0157126	0	0.00779743	0.0142701	0	0	0	0	0.0157668	0.0150967	0	0	0	0	0.0156772	0	0	0	0	0	0	0.0152937	0	0	0	0	0	0.00704943	0	0.00645979	0	0	0	0	0	0	0	0	0.0160908	0	0.0061621	0	0.0147369	0	0.0156956	0.0147063	0	0.0154629	0	0	0	0	0	0	0	0	0	0	0	0	0	0	0	0	0	0	0	0	0	0	0	0	0	0	0	0	0	0	0	0	0	0	0	0	0	0	0	0	0	0	0	0	0	0	0	0	0	0	0	0	0	0	0	0	0	0	0	0	0	0	0	0	0	0	0	0	0	0	0	0	0	0	0	0	0	0	0	0	0	0	0	0	0	0	0	0	0	0	0	0	0	0	0	0	0	0	0	0	0	0	0	0	0	0.006671	0.00665725	0	0	0	0	0	0	0	0	0	0	0	0	0	0	0	0	0	0	0	0	0	0	0	0	0	0	0	0	0	0	0	0	0	0	0	0	0	0	0	0	0	0	0	0	0	0	0.00538115	0	0	0	0	0	0	0	0	0	0	0	0	0	0	0	0	0	0	0	0	0.0378784	0	0	0.0105955	0	0	0.0444379	0	0	0	0	0	0.00916874	0	0	0	0	0	0.0443908	0	0	0.0187775	0.00936787	0	0	0	0	0	0	0	0	0	0	0	0	0	0	0	0	0	0	0	0	0	0	0	0	0	0	0	0	0	0	0	0	0	0	0	0	0	0	0	0	0	0	0	0	0	0	0	0	0	0.00729849	0	0	0	0	0	0	0.00934395	0	0	0	0	0	0	0	0	0	0	0	0	0	0	0	0	0	0	0	0	0	0	0	0	0	0.0108932	0	0	0	0	0	0	0	0	0	0	0	0	0	0	0	0	0	0	0	0	0	0	0	0	0	0	0	0	0	0	0	0	0	0	0	0	0	0	0	0	0	0	0	0	0	0	0	0	0	0	0	0	0	0	0	0	0	0	0	0	0	0	0	0	0	0	0	0	0	0.454477	0	0	0	0	0	0	0	0	0	0	0	0	0	0	0	0	0	0	0	0	0	0	0	0	0	0	0	0	0	0	0	0	0	0	0	0	0	0	0	0	0	0	0	0	0	0	0	0	0	0	0	0	0	0	0	0	0	0	0	0	0	0	0	0	0	0	0	0	0	0	0	0	0	0	0	0	0	0	0	0	0	0	0	0	0	0	0	0	0	0	0	0	0	0	0	0	0	0	0	0	0	0	0.0134516	0	0	0	0	0	0	0	0	0	0	0	0.0208608	0	0	0	0	0	0	0	0	0	0	0	0	0	0	0	0	0	0	0	0	0	0	0	0	0	0	0	0	0	0	0	0	0	0	0	0	0	0	0	0	0	0	0	0	0	0	0	0	0	0	0	0	0	0	0	0	0	0	0	0	0	0	0	0	0	0	0	0	0	0	0	0	0	0	0	0	0	0	0	0	0	0	0	0	0.0131196	0	0	0	0	0	0	0	0	0	0	0	0	0	0	0	0	0	0	0	0	0	0	0	0	0	0	0	0	0	0	0	0	0	0	0	0	0	0	0	0	0	0	0	0	0	0	0	0	0	0	0	0	0	0	0	0	0	0	0	0	0	0	0	0	0	0	0	0	0	0	0	0	0	0	0	0	0	0	0	0	0	0	0	0	0	0	0	0	0	0	0	0	0	0	0	0	0	0	0	0	0	0	0	0	0	0	0	0	0	0	0	0	0	0	0	0	0	0	0	0	0	0	0	0	0	0	0
SGB_10060	T1900044633_TS20190099_bin.318	0	0	0	0	0	0	0	0	0	0	0	0	0	0	0	0	0	0	0	0	0	0	0	0	0	0	0	0	0	0	0	0	0	0	0	0	0	0	0	0	0	0	0	0	0	0	0	0	0	0	0	0	0	0	0	0	0	0	0	0	0	0	0	0	0	0	0	0	0	0	0	0	0	0	0	0	0	0	0	0.105043	0	0.0729996	0	0	0.0674608	0.0913508	0	0	0	0	0.235735	0	0	0	0	0	0.120194	0	0	0	0	0	0	0	0	0	0	0	0	0	0	0	0	0	0	0	0	0	0	0	0	0	0	0	0	0	0	0	0	0	0	0	0	0	0	0	0	0	0	0	0	0	0	0	0	0	0	0	0	0	0	0	0	0	0	0	0	0	0	0	0	0	0	0	0	0	0	0	0	0	0	0	0	0	0	0	0	0	0	0	0	0	0	0	0	0	0	0	0	0	0	0	0	0	0	0	0	0	0	0	0	0	0	0	0	0	0	0	0	0	0	0	0	0	0	0	0	0	0	0	0	0	0	0	0	0	0	0	0	0	0	0	0	0	0	0	0	0	0	0	0	0	0	0	0	0	0	0	0	0	0	0	0	0	0	0	0	0	0	0	0	0	0	0	0	0	0	0	0	0	0	0	0	0	0	0	0	0	0	0	0	0	0	0	0	0	0	0	0	0	0	0	0	0	0	0	0	0	0	0	0	0	0	0	0	0	0	0	0	0	0	0	0	0	0	0	0	0	0	0	0	0	0	0	0	0	0	0	0	0	0	0	0	0	0	0	0	0	0	0	0	0	0	0	0	0	0	0	0	0	0	0	0	0	0	0	0	0	0	0	0	0	0	0	0	0	0	0	0	0	0	0	0	0	0	0	0	0	0	0	0	0	0	0	0	0	0	0	0	0	0	0	0	0	0	0	0	0	0	0	0	0	0	0	0	0	0	0	0	0	0	0	0	0	0	0	0	0	0	0	0	0	0	0	0	0	0	0	0	0	0	0	0	0	0	0	0	0	0	0	0	0	0	0	0	0	0	0	0	0	0	0	0	0	0	0	0	0	0	0	0	0	0	0	0	0	0	0	0	0	0	0	0	0	0	0	0	0	0	0	0	0	0	0	0	0	0	0	0	0	0	0	0	0	0	0	0	0	0	0	0	0	0	0	0	0	0	0	0	0	0	0	0	0	0	0	0	0	0	0	0	0	0	0	0	0	0	0	0	0	0	0	0	0	0	0	0	0	0	0	0	0	0	0	0	0	0	0	0	0	0	0	0	0	0	0	0	0	0	0	0	0	0	0	0	0	0	0	0	0	0	0	0	0	0	0	0	0	0	0	0	0	0	0	0	0	0	0	0	0	0	0	0	0	0	0	0	0	0	0	0	0	0	0	0	0	0	0	0	0	0	0	0	0	0	0	0	0	0	0	0	0	0	0	0	0	0	0	0	0	0	0	0	0	0	0	0	0	0	0	0	0	0	0	0	0	0	0	0	0	0	0	0	0	0	0	0	0	0	0	0	0	0	0	0	0	0	0	0	0	0	0	0	0	0	0	0	0	0	0	0	0	0	0	0	0	0	0	0	0	0	0	0	0	0	0	0	0	0	0	0	0	0	0	0	0	0	0	0	0	0	0	0	0	0	0	0	0	0	0	0	0	0	0	0	0	0	0	0	0	0	0	0	0	0	0	0	0	0	0	0	0	0	0	0	0	0	0	0	0	0	0	0	0	0	0	0	0	0	0	0	0	0	0	0	0	0	0	0	0	0	0	0	0	0	0	0	0	0	0	0	0	0	0	0	0	0	0	0	0	0	0	0	0	0	0	0	0	0	0	0	0	0	0	0	0	0	0	0	0	0	0	0	0	0	0	0	0	0	0	0	0	0	0	0	0	0	0	0	0	0	0	0	0	0	0	0	0	0	0	0	0	0	0	0	0	0	0	0	0	0	0	0	0	0	0	0	0	0	0	0	0	0	0	0	0	0	0	0	0	0	0	0	0	0	0	0	0	0	0	0	0	0	0	0	0	0	0	0	0	0	0	0	0	0	0	0	0	0	0	0	0	0	0	0	0	0	0	0	0	0	0	0	0	0	0	0	0	0	0	0	0	0	0	0	0	0	0	0	0	0	0	0	0	0	0	0	0	0	0	0	0	0	0	0	0	0	0	0	0	0	0	0	0	0	0	0	0	0	0	0	0	0	0	0	0	0	0	0	0	0	0	0	0	0	0	0	0	0	0	0	0	0	0	0	0	0	0	0	0	0	0	0	0	0	0	0	0	0	0	0	0	0	0	0	0	0	0	0	0	0	0	0	0	0	0	0	0	0	0	0	0	0	0	0	0	0	0	0	0	0	0	0	0	0	0	0	0	0	0	0	0	0	0	0	0	0	0	0	0	0	0	0	0	0	0	0	0	0	0	0	0	0	0	0	0	0	0	0	0	0	0	0	0	0	0	0	0	0	0	0	0	0	0	0	0	0	0	0	0	0	0	0	0	0	0	0	0	0	0	0	0	0	0	0	0	0	0	0	0	0	0	0	0	0	0	0	0	0	0	0	0	0	0	0	0	0	0	0	0	0	0	0	0	0	0	0	0	0	0	0	0	0	0	0	0	0	0	0	0	0	0	0	0	0	0	0	0	0	0	0	0	0	0	0	0	0	0	0	0	0	0	0	0	0	0	0	0	0	0	0	0	0	0	0	0	0	0	0	0	0	0	0	0	0	0	0	0	0	0	0	0	0	0	0	0	0	0	0	0	0	0	0	0	0	0	0	0	0	0	0	0	0	0	0	0	0	0	0	0	0	0	0	0	0	0	0	0	0	0	0	0	0	0	0	0	0	0	0	0	0	0	0	0	0	0	0	0	0	0	0	0	0	0	0	0	0	0	0	0	0	0	0	0	0	0	0	0	0	0	0	0	0	0	0	0	0	0	0	0	0	0	0	0	0	0	0	0	0	0	0	0	0	0	0	0	0	0	0	0	0	0	0	0	0	0	0	0	0	0	0	0	0	0	0	0	0	0	0	0	0	0	0	0	0	0	0	0	0	0	0	0	0	0	0	0	0	0	0	0	0	0	0	0	0	0	0	0	0	0	0	0	0	0	0	0	0	0	0	0	0	0	0	0	0	0	0	0	0	0	0	0	0	0	0	0	0	0	0	0	0	0	0	0	0	0	0	0	0	0	0	0	0	0	0	0	0	0	0	0	0	0
SGB_10061	T1900044635_TS20190101_bin.84	0	0	0	0	0	0	0	0	0	0	0	0	0	0	0	0	0	0	0	0	0	0	0	0	0	0	0	0	0	0	0	0	0	0	0	0	0	0	0	0	0.0202133	0	0	0.00563995	0.0333719	0.0392358	0	0.00715819	0	0	0	0.0289115	0	0	0.0194502	0.00583645	0	0	0	0.0209561	0.0268218	0	0	0	0	0.0181206	0.0177681	0.0109041	0	0	0	0	0.0499847	0.00586653	0.0450991	0.0055005	0	0.0217293	0.435305	0	0.0684	0.415993	0.182341	0	0	0.399627	0.0121985	0.0240228	0.421554	0	0.214936	0.0787714	0.426231	0	0.0701859	0.505414	0	0.159402	0.442173	0.0221421	0.129522	0.0358169	0.134406	0.207203	0.0984264	0.015212	0.691185	0.475416	0.0380101	0.113791	0.0681419	0.0145375	0	0	0.007453	0	0	0	0	0	0.00594022	0.0438508	0	0	0.0369182	0	0.00679705	0	0	0	0	0.0143901	0.0422207	0.00782989	0	0.0183369	0	0	0	0	0	0	0	0	0	0	0	0	0	0	0	0	0	0	0	0	0	0	0	0	0	0	0	0	0	0	0	0	0	0	0	0	0	0	0	0	0	0	0	0	0	0	0	0	0	0	0	0	0	0	0	0	0	0	0	0	0	0	0	0	0	0	0	0	0.0358852	0.0054007	0.0526399	0	0	0	0	0.054338	0	0.0242854	0.0389005	0	0.0550756	0.0484808	0	0.00640827	0.0375206	0.00575979	0	0	0	0	0	0.0319549	0	0	0.0203405	0	0	0	0	0	0	0	0	0	0	0.0332287	0	0	0	0	0	0	0.0109717	0.0388783	0	0	0	0	0	0	0	0	0	0	0	0	0	0	0.00700535	0.0155295	0	0	0.0149826	0	0	0	0.0393394	0	0.0407763	0.0282926	0.0227914	0.0316657	0	0	0	0	0	0.00908816	0.0392733	0.0444852	0	0	0.0458771	0	0.00817808	0	0.0286516	0	0	0.0297065	0	0	0	0	0.00808101	0	0	0.00764747	0	0	0	0.0418224	0	0	0	0.00799169	0.0585691	0	0	0.0319608	0.0298662	0	0.00606414	0	0	0	0	0	0	0	0	0.00538225	0	0.0207717	0	0	0.00660054	0.0216527	0	0	0.0475246	0.0293469	0	0	0.041563	0	0	0.00601253	0	0.00546553	0.0102722	0.0195448	0	0	0	0	0.0441345	0.00550074	0.0171374	0.0229903	0	0.0235873	0	0	0	0.00655657	0	0.0456016	0.0191139	0	0.0423951	0.00786856	0	0	0	0	0	0	0	0	0	0	0	0	0	0	0	0	0	0	0	0	0	0	0	0	0	0	0	0	0	0	0	0	0	0	0	0	0	0	0	0	0	0	0	0	0	0	0	0	0	0	0	0	0	0	0	0	0	0	0	0	0	0	0	0	0	0	0	0	0	0	0	0	0	0	0	0	0	0	0	0	0	0	0	0	0	0	0	0	0	0	0	0	0	0	0	0	0	0	0	0	0	0	0	0	0	0	0	0	0	0	0	0	0	0	0	0	0	0	0	0	0	0	0	0	0	0	0	0	0	0	0	0	0	0	0	0	0	0	0	0	0	0	0	0	0	0	0	0	0	0	0	0	0	0	0	0	0	0	0	0	0	0	0	0	0	0	0	0	0	0	0	0	0	0	0	0	0	0	0	0	0	0	0	0	0	0	0	0	0	0	0	0	0	0	0	0	0	0	0	0	0	0	0	0	0	0	0	0	0	0	0	0	0	0	0	0	0	0	0	0	0	0	0	0	0	0	0	0	0	0	0	0	0	0	0	0	0	0	0	0	0	0	0	0	0	0	0	0	0	0	0	0	0	0	0	0	0	0	0	0	0	0	0	0	0	0	0	0	0	0	0	0	0	0	0	0	0	0	0	0	0	0	0	0	0	0	0	0	0	0	0	0	0	0	0	0	0	0	0	0	0	0	0	0	0	0	0	0	0	0	0	0	0	0	0	0	0	0	0	0	0	0	0	0	0	0	0	0	0	0	0	0	0	0	0	0	0	0	0.00529533	0	0	0	0	0	0	0	0	0	0	0	0	0	0	0	0	0	0	0	0	0	0	0	0	0	0	0	0	0	0	0	0	0	0	0	0	0	0	0	0	0	0	0	0	0	0	0	0	0	0	0	0	0	0	0	0	0	0	0	0	0	0	0	0	0	0	0	0	0	0	0	0	0	0	0	0	0	0	0	0	0	0	0	0	0	0	0	0	0	0	0	0	0	0	0	0	0	0	0	0	0	0	0	0	0	0	0	0	0	0	0	0	0	0	0	0	0	0	0	0	0	0	0	0	0	0	0	0	0	0	0	0	0	0	0	0	0	0	0	0	0	0	0	0	0	0	0	0	0	0	0	0	0	0	0	0	0	0	0	0	0	0	0	0	0	0	0	0	0	0	0	0	0	0	0.00663574	0	0	0	0	0	0	0	0	0	0	0	0	0	0	0	0	0	0	0	0	0	0	0	0	0	0	0	0	0	0	0	0	0	0	0	0	0	0	0	0	0	0	0	0	0	0	0	0	0	0	0	0	0	0	0	0	0	0	0	0	0	0	0	0	0	0	0	0	0	0	0	0	0	0	0	0	0	0	0	0	0	0	0	0	0	0	0	0	0	0	0	0	0	0	0	0	0	0	0	0	0	0	0	0	0	0	0	0	0	0	0	0	0	0	0	0	0	0	0	0	0	0	0	0	0	0	0	0	0	0	0	0	0	0	0	0	0	0	0	0	0	0	0	0	0	0	0	0	0	0	0	0	0	0	0	0	0	0	0	0	0	0	0	0	0	0	0	0	0	0	0	0	0	0	0	0	0	0	0	0	0	0	0	0	0	0	0	0	0	0	0	0	0	0	0	0	0	0	0	0	0	0	0.156588	0	0	0	0	0	0	0	0	0	0	0	0	0	0	0	0	0	0	0	0	0	0	0	0	0	0	0	0	0	0	0	0	0	0	0	0	0	0	0	0	0	0	0	0	0	0	0	0	0	0	0	0	0	0	0	0	0	0	0	0	0	0	0	0	0	0	0	0	0	0	0	0	0	0	0	0	0	0	0	0	0	0	0	0	0	0	0	0	0	0.00496353	0	0	0	0	0	0	0	0	0	0	0	0	0	0	0	0	0	0	0.0160831	0	0.0324584	0.0172168	0	0	0	0	0	0.0249714	0	0	0	0	0	0	0	0	0	0	0	0	0.005879	0	0	0.00655607	0	0	0	0	0	0	0	0	0	0	0	0	0	0	0	0	0	0	0	0	0	0	0	0	0	0	0	0	0	0	0.0107084	0	0	0	0	0	0	0	0	0	0	0	0	0	0	0	0	0	0	0	0	0	0	0	0	0	0	0	0	0	0	0	0.0347857	0.00505049	0	0	0	0	0	0	0	0.070419	0.0128013	0	0	0	0	0.0673379	0	0	0.0734382	0	0	0	0.0700272	0	0	0	0	0.0646019	0.0239238	0	0.0209598	0	0.0428775	0	0.0709016	0	0	0	0	0.0324268	0	0	0	0	0	0	0	0	0	0	0	0	0	0	0	0	0	0	0	0	0	0	0	0	0	0	0	0	0	0	0	0	0	0	0	0	0	0	0	0	0	0	0	0	0	0	0	0	0	0	0	0	0	0	0	0	0	0	0	0	0	0	0	0	0	0	0	0	0	0	0	0	0	0	0	0	0	0	0	0	0	0	0	0	0	0	0	0	0	0	0
SGB_10062	T1900044637_TS20190103_bin.187	0.0106721	0.0142059	0.0101508	0.00957617	0.0157635	0.0104156	0.0108208	0.00865981	0.00729242	0.0171231	0.00791498	0.0161161	0.0174002	0.0342272	0.0368359	0.0151183	0.0185688	0.0110989	0.0310771	0.00912818	0.0137697	0.0187176	0.0357464	0.0316389	0.0132443	0.00947703	0.0125678	0.0220946	0.0135078	0.0329166	0.0208245	0.0284803	0.00785872	0.00861316	0.0104146	0.0322401	0.015153	0.0320466	0.0258906	0.00780619	0.0268225	0.0219505	0.0332549	0.0131471	0.0168185	0.0163946	0.0158601	0.0191272	0.0145007	0.0119839	0.0175615	0.0116766	0.0257031	0.0102462	0.0161725	0.0180366	0	0.025027	0.0227559	0.02974	0.013962	0.0202833	0.0104331	0.0398274	0.0194142	0.0188173	0.0196565	0	0.0149743	0	0.0113951	0.0203072	0.0277699	0.00757725	0.0182835	0.00689895	0.0235988	0.0165593	0.0139401	0.0327272	0.0652352	0.0421061	0.044396	0.0905533	0.042017	0.0439049	0.12253	0.0428503	0	0.100136	0.0202652	0.185344	0.112565	0.0401663	0.187447	0.0202546	0.0447585	0.0405016	0.0309331	0.0102123	0.135612	0.292232	0.129459	0.0188441	0.0544247	0.108204	0.0857466	0	0.14828	0.148895	0.156547	0.0143699	0.0269576	0.0155499	0.0176281	0.0282577	0.0130223	0.0383423	0.0346498	0.0205144	0.0100981	0.00972875	0.0179848	0.0192366	0.0129581	0.0331472	0.0202767	0.0184237	0.0242892	0.0245363	0.0100809	0.0180172	0.0114418	0.0171698	0.036235	0.00885228	0.017882	0	0.00888064	0	0.0104611	0.0155689	0.0198178	0	0.016127	0	0.011131	0.0215585	0.0180887	0.021455	0.00879539	0.0167698	0.0113591	0.0167829	0	0.0170247	0.0161729	0.0110178	0.0116528	0	0.00734699	0	0.00654331	0.0118517	0.0127718	0.00786545	0.0172604	0	0.0152841	0	0.00607702	0.0125895	0.00576764	0	0	0.0129017	0.0129928	0	0.0145823	0	0.00725686	0	0.00783729	0.00729286	0.0148462	0.0135325	0.0186759	0	0.0198819	0	0.00760748	0	0.0235147	0.0115581	0.00772426	0.00907128	0.0156405	0.0124125	0	0.0130616	0.0112668	0.0323766	0.0144532	0.0126436	0.0111978	0.0165229	0.0212626	0	0.0138835	0.0246503	0.0179497	0.022996	0	0.00973014	0.0129647	0.0221225	0.0210094	0.0215711	0	0.0150489	0.0111465	0.00805702	0	0.0538851	0.012751	0.0149169	0.0154604	0.0125005	0	0	0.00767025	0.0099864	0.0280238	0.0184945	0.0171918	0.0146142	0.0110612	0.0170164	0.027927	0.0315713	0.031797	0.0470383	0.0295684	0.0147986	0.0390256	0.0156596	0	0.0205983	0.0224407	0.0237453	0.0401031	0.029681	0.0122509	0.0134595	0.0125805	0.0350613	0.0198186	0.0268732	0.0337547	0.0165628	0.018012	0.0245663	0.0369541	0.0236449	0.0103075	0.0218778	0.010164	0.0186818	0.02327	0.060731	0.0112297	0.0263549	0.0109629	0.028664	0.0113316	0.0152308	0.0268411	0.0170363	0.0111681	0.0131331	0.00944034	0.00906974	0.0159742	0.0215791	0.0112985	0.0106525	0.00892262	0.00965931	0.0107449	0.0112251	0.0085626	0.0116657	0.0144112	0.0200499	0.0102295	0.0162107	0.0248804	0	0.0174701	0.0139548	0.0173659	0.0104462	0.0193869	0.00877728	0.0287134	0.0179895	0.00891664	0.0105963	0.0160417	0	0.00821593	0.00920944	0.0348232	0.0194101	0.0318485	0.0216491	0.0112873	0.0169384	0.0292184	0.0172819	0.0148634	0.0134419	0.0169958	0.0356353	0.0310466	0.0198882	0.0125322	0.00773816	0.0146967	0.0257178	0.0440778	0.0205528	0.0275416	0.0332244	0.0141249	0.017783	0.0143599	0.0127286	0.0182243	0.0274694	0.0145057	0.0210744	0.0170036	0.0271744	0.0198271	0.0188951	0.013712	0.00827143	0.0240551	0.0212035	0.0154347	0.0192797	0.0157993	0.0280181	0.00808941	0.0258932	0.00981068	0.025641	0.0112328	0.00726007	0.0195968	0.0383923	0.0275104	0.0142861	0	0.0177363	0.0181741	0.0119988	0	0	0	0	0	0	0	0	0	0	0	0	0	0	0	0	0	0	0	0	0	0	0	0	0	0	0	0	0	0	0	0	0	0	0	0	0	0	0	0	0	0	0	0	0	0	0	0	0	0	0	0	0	0	0	0	0	0	0	0	0	0	0	0	0	0	0	0	0	0	0	0	0	0	0	0	0	0	0	0	0	0	0	0	0	0	0	0	0	0	0	0	0	0	0	0	0	0	0	0	0	0	0	0	0	0	0	0	0	0	0	0	0	0	0	0	0	0	0	0	0	0	0	0	0	0	0	0	0	0	0	0	0	0	0	0	0	0	0	0	0	0	0	0	0	0	0	0	0	0	0	0	0	0	0	0	0	0	0	0	0	0	0	0	0	0	0	0	0	0	0	0	0	0	0	0	0	0	0	0	0	0	0	0	0	0	0	0	0	0	0	0	0	0	0	0	0	0	0	0	0	0	0	0	0	0	0	0	0	0	0	0	0	0	0	0	0	0	0	0	0	0	0	0	0	0	0	0	0	0	0	0	0	0	0	0	0	0	0	0	0	0	0	0	0	0	0	0	0	0	0	0	0	0	0	0	0	0	0	0	0	0	0	0	0	0	0	0	0	0	0	0	0	0	0	0	0	0	0	0	0	0	0	0	0	0	0	0	0	0	0	0	0	0	0	0	0	0	0	0	0	0	0	0	0	0	0	0	0	0	0	0	0	0	0	0	0	0	0	0	0	0	0	0	0	0	0	0	0	0	0	0	0	0	0	0	0	0	0	0	0	0	0	0	0	0	0	0	0	0	0	0	0	0	0	0	0	0	0	0	0	0	0	0	0	0	0	0	0	0	0	0	0	0	0	0	0	0	0	0	0	0	0	0	0	0	0	0	0	0	0	0	0	0	0	0	0	0	0	0	0	0	0	0	0	0	0	0	0	0	0	0	0	0	0	0	0	0	0	0	0	0	0	0	0	0	0	0	0	0	0	0	0	0	0	0	0	0	0	0	0	0	0	0	0	0	0	0	0	0	0	0	0	0	0	0	0	0	0	0	0	0	0	0	0	0	0	0	0	0	0	0	0	0	0	0	0	0	0	0	0	0	0	0	0	0	0	0	0	0	0	0	0	0	0	0	0	0	0	0	0	0	0	0	0	0	0	0	0	0	0	0	0	0	0	0	0	0	0	0	0	0	0	0	0	0	0	0	0	0	0	0	0	0	0	0	0	0	0	0	0	0	0	0	0	0	0	0	0	0	0	0	0	0	0	0	0	0	0	0	0	0	0	0	0	0	0	0	0	0	0	0	0	0	0	0	0	0	0	0	0	0	0	0	0	0	0	0	0	0	0	0	0	0	0	0	0	0	0	0	0	0	0	0	0	0	0	0	0	0	0	0	0	0	0	0	0	0	0	0	0	0	0	0	0	0	0	0	0	0	0	0	0	0	0	0	0	0	0	0	0	0	0	0	0	0	0	0	0	0	0	0	0	0	0	0	0	0	0	0	0	0	0	0	0	0	0	0	0	0	0	0	0	0	0	0	0	0	0	0	0	0	0	0	0	0	0	0	0	0	0	0	0	0	0	0	0	0	0	0	0	0	0	0	0	0	0	0	0	0	0.0177482	0	0.0128479	0.0195321	0.0124067	0.0491902	0.0606004	0	0	0	0	0	0.0085372	0	0	0	0	0	0	0	0	0	0	0	0	0	0	0	0	0	0	0	0	0	0	0	0	0	0	0	0	0	0	0	0	0	0	0	0	0	0	0	0	0	0	0	0	0	0	0	0	0	0	0	0	0	0	0	0	0	0	0	0	0	0	0	0	0	0	0	0	0	0	0.0188649	0	0.0109609	0	0.00850885	0	0.00530926	0	0	0.0351624	0.0107874	0.0110308	0	0	0.0195287	0.00905288	0.0132822	0.0238942	0	0.012606	0.0195227	0.0106228	0.0217798	0	0.0189747	0.029183	0.0164632	0	0	0	0.00787756	0.0152677	0.016603	0.0157085	0.0130972	0.0131194	0	0	0.029804	0	0.0181374	0.00891441	0.00968678	0.0101908	0.0241689	0.00795333	0	0	0.0105495	0	0	0.0145672	0.0163459	0.01999	0.0151993	0	0.00746267	0.00736537	0	0.0209418	0.02559	0.0207548	0	0	0	0.0382515	0	0	0	0	0.00687213	0	0.0287864	0.011931	0	0.00790122	0	0	0.0181996	0	0	0.00927831	0.00936502	0.0156559	0.0105487	0	0.0256892	0	0.0124238	0.00636192	0	0.0356539	0	0	0.014903	0	0	0	0.0115511	0	0.035379	0	0.0177187	0.00954497	0	0.014645	0	0.0125928	0.00852799	0.0111603	0	0.0479201	0.016041	0	0.0103917	0.0200332	0.0222358	0	0	0	0	0	0	0.0143019	0.0121976	0.00751582	0.0128303	0.00467816	0	0.0174063	0.0279107	0	0.0131093	0	0	0.0154228	0	0	0.0170226	0	0.0277822	0	0.0160848	0	0	0	0	0.0146306	0.0107092	0	0.00792467	0	0.0371569	0	0.018691	0	0	0	0	0.0380201	0	0	0	0	0	0	0.0416036	0	0	0	0	0	0	0	0.0663422	0.0174404	0	0	0	0	0	0	0	0	0.00612147	0	0	0.0179619	0.00873407	0	0	0	0	0.0139438	0.0150762	0.0142939	0	0	0	0	0	0	0	0	0	0	0.00830137	0	0	0	0	0	0	0	0.00530653	0	0	0	0	0	0	0	0	0	0	0	0	0	0	0	0	0	0.00722136	0	0	0	0	0	0	0	0	0.00559652	0	0	0	0	0	0	0	0	0
SGB_10063	T1900044641_TS20190107_bin.16	0	0	0	0	0	0	0	0	0	0	0	0	0	0	0	0	0	0	0	0	0	0	0	0	0	0	0	0	0	0	0	0	0	0	0	0	0	0	0	0	0	0	0	0	0	0	0	0	0	0	0	0	0	0	0	0	0	0	0	0	0	0	0	0	0	0	0	0	0	0	0	0	0	0	0	0	0	0	0.192751	0	0	0.135883	0.165211	0	0	0.15943	0.038047	0.0957228	0.234127	0	0	0	0	0.0360189	0.190313	0.21928	0	0.19122	0.460151	0.022368	0.00885504	0.316184	0.00732635	0.0403545	0.0348215	0.0473012	0.0597479	0.329951	0.202874	0.169594	0	0.112324	0	0	0	0	0	0	0	0	0	0	0	0	0	0	0	0	0	0	0	0	0	0	0	0	0	0	0	0	0	0	0	0	0	0	0	0	0	0	0	0	0	0	0	0	0	0	0	0	0	0	0	0	0	0	0	0	0	0	0	0	0	0	0	0	0	0	0	0	0	0	0	0	0	0	0	0	0	0	0	0	0	0	0	0	0	0	0	0	0	0	0	0	0	0	0	0	0	0	0	0	0	0	0	0	0	0	0	0	0	0	0	0	0	0	0	0	0	0	0	0	0	0	0	0	0	0	0.0139729	0	0.0205187	0	0.0187962	0	0	0	0	0	0	0	0	0	0	0	0	0.0217126	0	0	0	0	0	0	0	0	0	0	0	0	0	0	0	0	0	0.038015	0	0.0812161	0.395788	0.0810936	0.044348	0.030204	0.0442377	0.0545783	0.0300629	0.0515715	0	0	0.140402	0.0409653	0	0.0277726	0.00852583	0.00661659	0.0764128	0.0202733	0.063839	0.0757424	0.271293	0.027012	0.00775997	0.027042	0.044162	0.0401509	0.315078	0.0165625	0.167632	0.266348	0.0535462	0	0.0252315	0.0241731	0.0577169	0.0229122	0.0371261	0	0	0	0	0	0	0	0	0	0	0	0	0	0	0	0	0.460374	0	0	0	0	0.0148052	0	0.0382302	0.0173474	0.0129259	0.0145208	0.0378592	0.00984952	0.0152555	0	0	0	0	0.00916924	0	0.0134144	0	0	0.0299553	0	0.00933914	0	0.0245425	0	0	0.0676391	0.0265497	0.00749081	0.0286063	0.0283059	0.0113032	0	0.0361442	0.0272689	0	0	0	0	0	0	0	0	0	0	0	0	0	0	0	0	0	0	0	0	0	0	0	0	0	0	0	0	0	0	0	0	0	0	0	0	0	0	0	0	0	0	0	0	0	0	0	0	0	0	0	0.0156652	0	0	0	0	0	0	0.00940529	0	0	0.0261962	0	0	0	0.00929293	0.0313281	0.00930211	0	0.0384225	0.0128475	0	0.00831928	0.00935022	0.0181279	0	0	0.0346632	0	0.0123611	0	0	0.0127855	0	0.0215206	0	0	0.00889856	0	0	0.0100982	0.0131383	0	0	0	0	0	0.0081214	0.0148275	0.0312864	0.0196694	0	0	0.0348744	0	0	0.0118362	0	0	0	0	0	0.0164217	0	0	0.0121432	0	0.0190032	0	0.0111688	0.0143845	0	0.0295987	0.0242082	0.0152407	0	0	0	0.0219844	0.00997725	0	0	0.00832608	0	0	0	0	0	0.0358412	0.0315666	0.00969166	0.0355359	0.0136833	0.0369936	0.026509	0.0367589	0.0341746	0	0	0.0349929	0.0297712	0	0	0.0171928	0.00956113	0	0.0127327	0	0	0	0	0	0	0.0137567	0	0.0220329	0	0.0147386	0	0.0128176	0	0.0196725	0.0176299	0	0.0344298	0	0.0142637	0.0161243	0.0186072	0	0.0104875	0	0	0.00768401	0	0.0183058	0.032239	0.00916111	0	0.0185433	0	0	0.023125	0	0.00784884	0.0141593	0.0176927	0.00768442	0	0	0	0	0.0128855	0	0	0.00837479	0	0.0127526	0.0111178	0.0129476	0.0117484	0	0.0244554	0	0.0273385	0	0.023389	0.0281108	0.0303891	0.0202522	0.0169481	0.0114528	0	0.0237343	0.0205409	0.0146351	0.0167028	0.00915715	0.0141738	0	0.0268832	0.0166573	0.00870099	0	0.0230828	0.0134738	0.0193418	0	0.018122	0	0	0	0	0	0	0	0	0	0	0	0	0	0	0	0	0	0	0	0	0	0	0	0	0	0	0	0	0	0	0	0	0	0	0	0	0	0	0	0	0	0	0	0	0	0	0	0	0	0	0	0	0	0	0	0	0	0	0	0	0	0	0	0	0	0	0	0	0	0	0	0	0	0	0	0	0	0	0	0	0	0	0	0	0	0	0	0	0	0	0	0	0	0	0	0	0	0	0	0	0	0	0	0	0	0	0	0	0	0	0	0	0	0	0	0	0	0	0	0	0	0	0	0	0	0	0	0	0	0	0	0	0	0	0	0	0	0	0	0	0	0	0	0	0	0	0	0	0	0	0	0	0	0	0	0	0	0	0	0	0	0	0	0	0	0	0	0	0	0	0	0	0	0	0	0	0	0	0	0	0	0	0	0	0	0	0	0	0	0	0	0	0	0	0	0	0	0	0	0	0	0	0	0	0	0.0681022	0	0	0	0	0	0	0	0	0	0	0	0	0	0	0	0	0	0	0	0	0	0	0	0	0	0	0	0	0	0	0	0	0	0	0	0	0	0	0	0	0	0	0	0	0	0	0	0	0	0	0	0	0	0	0	0	0	0	0	0	0	0	0	0	0	0	0	0	0	0	0	0	0	0	0	0	0	0	0	0.0173098	0	0	0	0	0	0	0.0559366	0	0	0	0	0	0	0	0	0	0.0548388	0	0	0	0	0	0.0115959	0	0	0	0	0	0	0	0	0.0102046	0.0331833	0	0.0130406	0.0111943	0	0	0	0	0	0	0	0	0	0	0	0	0	0	0	0	0	0	0	0	0	0	0	0	0	0	0	0	0	0	0	0	0	0	0	0	0	0	0	0	0	0	0	0	0	0	0	0	0	0	0	0	0	0	0	0	0	0	0	0	0	0	0	0	0	0	0	0	0	0	0	0	0	0	0	0	0	0	0	0	0	0	0	0	0	0	0	0	0	0	0	0	0	0	0	0	0	0	0	0	0	0	0	0	0	0	0	0	0	0	0	0	0	0	0	0	0	0	0	0	0	0	0	0	0	0	0	0	0	0	0	0	0	0	0	0	0	0	0	0	0	0	0	0	0	0	0	0	0	0	0	0	0	0	0	0.043744	0	0	0	0	0	0	0	0	0	0	0	0	0	0	0	0	0	0	0	0	0	0	0	0	0	0	0	0	0	0	0	0	0	0	0	0	0	0	0	0	0	0	0	0	0	0	0	0	0	0	0	0	0	0	0	0	0	0	0	0	0	0	0	0	0	0	0	0	0	0	0	0	0	0	0	0	0	0	0	0	0	0	0	0	0	0	0	0	0	0	0	0	0	0	0	0	0	0	0	0	0	0	0	0	0	0.0051118	0	0	0	0	0	0	0	0	0	0	0	0	0	0	0	0	0	0	0	0	0	0	0	0	0	0	0	0	0	0	0	0	0	0	0	0	0	0	0	0	0	0	0	0	0	0	0	0	0	0	0	0	0	0	0	0	0	0	0	0	0	0	0	0	0	0	0	0	0	0	0	0	0	0	0	0	0	0	0	0	0	0	0	0	0	0	0	0	0	0	0	0	0	0	0	0	0	0	0	0	0	0	0	0	0	0	0	0	0	0	0	0	0	0	0	0	0	0	0	0	0	0	0	0	0	0	0	0	0	0	0	0	0	0	0	0	0	0	0	0	0	0	0	0	0	0	0	0.00610757	0	0	0	0	0	0	0	0	0	0	0	0	0	0	0	0	0	0	0	0	0	0	0	0	0	0	0	0	0	0	0	0	0	0	0	0	0	0	0	0	0	0	0	0	0	0	0	0	0	0	0	0	0	0	0	0	0	0	0	0	0	0	0	0	0	0	0	0	0	0	0	0	0
SGB_10064	T1900044642_TS20190108_bin.16	0	0	0.0074375	0	0	0.0428873	0	0.00765949	0.00741492	0.00677244	0	0	0.00831654	0.0120693	0	0.00613639	0	0	0.0144924	0	0	0.0112432	0.00687649	0	0	0.0105354	0.00915483	0.0097262	0	0.017323	0	0.0120386	0	0	0	0.00897939	0	0.0112449	0.0140121	0	0	0.0255537	0	0	0	0	0	0	0	0	0.010385	0	0.0337459	0	0	0	0	0.0275846	0	0	0	0.0237554	0	0	0	0	0	0	0	0	0	0.00654468	0	0	0	0	0	0	0	0.0124555	0.00591882	0.0142833	0.00967808	0.0124011	0.0139751	0.0115763	0.00549356	0.0100418	0.00992128	0.0116537	0	0.0247754	0.00826889	0	0.006734	0.00676157	0.020632	0.0291438	0.00599536	0.134011	0.0179641	0.174261	0.0152867	0.0903222	0.0265555	0	0.0163516	0.0129366	0	0.0158319	0.0197244	0	0	0.00769707	0	0.00640597	0	0	0	0.00809021	0	0	0	0	0	0.00815851	0.00684722	0.00946425	0	0	0.00884597	0	0	0	0.00653809	0	0	0	0	0	0.0175639	0.00734383	0.0188499	0	0.00705627	0	0.0153234	0.00918381	0	0.0213063	0.00596025	0.00749618	0	0.0114911	0	0	0.0107544	0	0.0104319	0	0.0061373	0	0	0	0	0	0	0	0	0	0	0.026506	0.00611106	0	0.0154493	0	0.0277834	0.00592418	0	0.00659641	0	0	0.00636089	0	0.0214936	0	0	0	0	0	0	0.0190994	0	0	0	0.00820117	0.00675611	0	0	0	0	0.029887	0	0	0	0.00591532	0	0.0322985	0.0275381	0	0.00636874	0	0	0	0	0	0	0	0	0	0	0	0.00841996	0.00747047	0	0	0	0	0.00757937	0	0	0.0284919	0	0	0	0.0070131	0	0.0073584	0	0.011562	0	0.00671395	0	0	0.013281	0.00738705	0	0.0075557	0	0	0.0273928	0.0150758	0	0	0	0	0	0	0.0127759	0.0084791	0.00655629	0.022387	0.0115107	0.0174842	0.00743254	0.0136653	0	0	0.0118208	0.00736236	0	0	0	0	0	0	0.00751099	0	0	0.00743044	0	0	0	0	0	0	0	0	0	0	0.0247553	0	0	0	0	0	0	0.00847294	0	0	0	0	0	0.0244512	0	0	0	0	0.00636652	0.00731113	0	0	0	0.0218165	0.0161115	0	0	0	0.00607733	0	0.0158179	0	0	0	0	0	0	0	0.0127618	0	0	0.0181041	0.0134778	0.00716298	0.00810486	0	0	0	0.0168729	0	0	0	0.00710197	0.00702755	0.00793621	0	0.0164723	0.0160764	0.00896156	0	0	0	0	0.0099484	0.0141017	0	0.0328921	0	0.00872568	0.0246345	0	0.0135001	0.00666807	0	0.0178006	0	0	0.0283378	0	0	0	0	0	0	0	0	0	0	0	0	0	0	0	0	0	0	0	0	0	0	0	0	0	0	0	0	0	0	0	0	0	0	0	0	0	0	0	0	0	0	0	0	0	0	0	0	0	0	0	0	0	0	0	0	0	0	0	0	0	0	0	0	0	0	0	0	0	0	0	0	0	0	0	0	0	0	0	0	0	0	0	0	0	0	0	0	0	0	0	0	0	0	0	0	0	0	0	0	0	0	0	0	0	0	0	0	0	0	0	0	0	0	0	0	0	0	0	0	0	0	0	0	0	0	0	0	0	0	0	0	0	0	0	0	0	0	0	0	0	0	0	0	0	0	0	0	0	0	0	0	0	0	0	0	0	0	0	0	0	0	0	0	0	0	0	0	0	0	0	0	0	0	0	0	0	0	0	0	0	0	0	0	0	0	0	0	0	0	0	0	0	0	0	0	0	0	0	0	0	0	0	0	0	0	0	0	0	0	0	0	0	0	0	0	0	0	0	0	0	0	0	0	0	0	0	0	0	0	0	0	0	0	0	0	0	0	0	0	0	0	0	0	0	0	0	0	0	0	0	0	0	0	0	0	0	0	0	0	0	0	0	0	0	0	0	0	0	0	0	0	0	0	0	0	0	0	0	0	0	0	0	0	0	0	0	0	0	0	0	0	0	0	0	0	0	0	0	0	0	0	0	0	0	0	0	0	0	0	0	0	0	0	0	0	0	0	0	0	0	0	0	0	0	0	0	0	0	0	0	0	0	0	0	0	0	0	0	0	0	0	0	0	0	0	0	0	0	0	0	0	0	0	0	0	0	0	0	0	0	0	0	0	0	0	0	0	0	0	0	0	0	0	0	0	0	0	0	0	0	0	0	0	0	0	0	0	0	0	0	0	0	0	0	0	0	0	0	0	0	0	0	0	0	0	0	0	0	0	0	0	0	0	0	0	0	0	0	0	0	0	0	0	0	0	0	0	0	0	0	0	0	0	0	0	0	0	0	0	0	0	0	0	0	0	0	0	0	0	0	0	0	0	0	0	0	0	0	0	0	0	0	0	0	0	0	0	0	0	0	0	0	0	0	0	0	0	0	0	0	0	0	0	0	0	0	0	0	0	0	0	0	0	0	0	0	0	0	0	0	0	0	0	0	0	0.00632299	0	0	0	0.00679106	0	0	0	0	0	0	0	0	0	0	0	0	0	0	0	0	0	0	0	0	0	0	0	0	0	0	0	0	0	0	0.00954125	0	0	0.0104284	0	0	0	0	0	0	0	0	0	0	0	0	0	0	0	0	0	0	0	0	0	0	0	0	0	0	0	0	0	0	0	0	0	0	0	0	0	0	0	0	0	0	0	0	0	0	0	0	0	0	0	0	0	0	0	0	0	0	0	0	0	0	0	0	0	0	0	0	0	0	0	0	0	0	0	0	0	0	0	0	0	0	0	0	0	0	0	0	0	0	0	0	0	0	0	0	0	0	0	0	0	0	0	0	0	0	0	0	0	0	0	0	0	0	0	0	0	0	0	0	0	0	0	0	0	0	0	0	0	0	0	0	0	0	0	0	0	0	0	0	0	0	0	0	0	0	0	0	0	0	0	0	0	0	0	0	0	0	0	0	0	0	0	0	0	0	0.00634655	0	0	0.0283083	0	0.0400098	0	0	0	0	0	0.00770924	0	0	0.0048171	0.00489009	0	0	0	0	0	0	0	0	0	0	0	0	0	0	0	0	0.00531259	0	0	0	0	0	0	0	0.00534873	0	0	0	0	0	0	0	0.00634535	0	0.00417204	0	0	0	0.00561586	0	0.00752802	0	0	0	0.00457738	0.00501207	0	0	0	0	0	0	0	0	0	0	0	0	0.00494452	0	0	0	0	0	0.00500755	0	0.0477125	0	0	0	0	0.0208834	0	0	0	0.0391004	0.0313841	0	0	0	0.0190079	0	0	0.0139068	0.00956805	0.0417518	0.0161786	0.0105844	0	0	0.0195837	0.025654	0.0110511	0	0.0102238	0	0.0490818	0	0.0133651	0.0249453	0.0116929	0.0114619	0	0.0329122	0.00991979	0	0.0101837	0.0306604	0.0138323	0.0077234	0.0148833	0.0411086	0.0489924	0.0136863	0.0223552	0.0105823	0	0	0.0369653	0.022087	0.0294194	0	0.00714676	0.0193369	0	0.0100925	0.0266311	0.00891209	0.0139902	0	0.0178749	0	0	0	0	0	0.0220554	0	0	0.0380715	0	0.00922363	0	0	0.00823496	0.00692692	0.00677517	0.0208013	0	0.00906725	0	0	0.00987416	0.00569896	0.0215508	0	0	0	0	0	0	0	0	0	0.00655967	0	0	0	0.0271181	0.035034	0	0.0254315	0	0.017977	0.0256459	0	0	0.0151241	0.00825525	0	0.0257974	0.0190768	0.0107537	0	0	0	0.00728838	0	0	0.0464691	0.0217458	0.0162783	0	0	0	0	0.019797	0	0	0	0	0	0.0375372	0.00897014	0	0	0.020556	0	0	0	0.00726807	0	0	0	0	0	0.0278989	0	0	0.0103073	0	0	0	0	0	0	0.0106453	0.00560123	0	0.0161126	0	0	0	0	0	0	0.0106318	0.0566219	0	0	0	0	0.00906484	0	0	0.030763	0.0295621	0	0	0	0	0	0	0	0	0	0	0	0	0	0	0	0.00602952	0	0	0	0	0	0	0	0	0	0	0	0	0	0	0	0.00753428	0	0	0	0	0	0	0	0	0.00664255	0	0	0	0	0	0	0	0	0	0	0	0.0058801	0	0	0	0	0	0	0	0	0	0.00863337	0	0	0	0	0	0	0.00497861
SGB_10065	T1900044646_TS20190112_bin.241	0	0	0	0	0	0.0122238	0	0	0.0069458	0.0068427	0	0	0.00782625	0	0.00563008	0.00469481	0.0138316	0.00681963	0	0	0	0	0.00390594	0	0	0.0136143	0	0.00723896	0	0	0	0	0	0	0	0.00720253	0	0	0	0	0	0	0	0	0	0	0	0	0	0	0.0108311	0	0	0.00397869	0	0	0.00825304	0	0	0	0	0	0	0	0	0.00624449	0.00519184	0.00694059	0.00708191	0.00854957	0.00635212	0	0.00449061	0	0	0	0	0	0.0606194	0.00860394	0.0189623	0.0274944	0.00404935	0.0070397	0.0106142	0.023847	0	0.0506999	0	0.00639338	0.00761775	0.00422508	0.00430052	0	0	0.0655862	0.0184936	0	0.00838597	0.0108275	0.00475904	0.0106188	0.00422587	0.854386	0	0	0	0	0	0	0.00545948	0.0102936	0	0.00617665	0	0	0	0	0.00410567	0.00545742	0	0	0.0142862	0.0135329	0	0	0	0.0055978	0	0	0.0117095	0	0	0	0	0	0.00409741	0	0.00524281	0	0.00667906	0	0	0	0.00508576	0	0.00664583	0	0	0	0.0101233	0.00461161	0	0	0	0	0	0	0.0125174	0	0.00469082	0	0	0.00715692	0	0	0	0	0	0	0	0.0356709	0	0.00425993	0.00512761	0	0.0394739	0	0.00755735	0	0	0	0.0208873	0	0.0294979	0	0.0131709	0	0	0.0121557	0	0.0214997	0.0173654	0	0.0132463	0.02412	0	0	0	0	0	0	0	0	0	0.00479165	0	0.00773697	0	0	0.00650977	0	0.0209327	0	0.0101129	0	0	0.00452992	0.0235003	0.00569519	0.00822175	0	0	0.00863972	0.0131393	0	0.00395539	0.00997649	0	0	0	0	0.00865252	0	0	0	0.0101447	0	0	0	0	0	0	0	0	0	0	0.00610901	0	0.00831389	0.0148474	0.0158818	0.0078218	0.0043584	0.014633	0	0.00661813	0.027345	0	0	0.00510216	0.0277652	0	0	0.0103061	0.00502183	0.00696712	0.00996115	0.00526024	0	0	0.0295648	0.0132601	0	0.0129591	0.00515511	0	0.00592242	0.0135634	0	0.0138778	0.0139522	0	0.0151314	0.0131544	0.0144431	0	0	0.0130383	0.00649374	0	0	0.00506446	0	0.016328	0.00414001	0.0117344	0.0103032	0	0.00751757	0.0133829	0	0.012456	0	0	0.00671658	0.0109629	0.0123591	0	0.0144535	0.0124057	0	0	0.00489946	0	0.0104679	0	0	0	0.0316533	0.0059799	0	0.0139792	0	0	0	0	0.00430907	0	0	0	0.00857846	0	0.00719569	0	0.00639947	0.00647435	0.00427071	0	0	0	0	0	0	0	0	0	0	0	0	0	0	0.00465254	0	0	0.00777249	0	0.00719461	0.00800091	0	0	0	0.00472891	0.00532071	0	0.00491854	0	0.00597627	0	0	0	0	0	0	0	0	0	0	0	0	0	0	0	0	0	0	0	0	0	0	0	0	0	0	0	0	0	0	0	0	0	0	0	0	0	0	0	0	0	0	0	0	0	0	0	0	0	0	0	0	0	0	0	0	0	0	0	0	0	0	0	0	0	0	0	0	0	0	0	0	0	0	0	0	0	0	0	0	0	0	0	0	0	0	0	0	0	0	0	0	0	0	0	0	0	0	0	0	0	0	0	0	0	0	0	0	0	0	0	0	0	0	0	0	0	0	0	0	0	0	0	0	0	0	0	0	0	0	0	0	0	0	0	0	0	0	0	0	0	0	0	0	0	0	0	0	0	0	0	0	0	0	0	0	0	0	0	0	0	0	0	0	0	0	0	0	0	0	0	0	0	0	0	0	0	0	0	0	0	0	0	0	0	0	0	0	0	0	0	0	0	0	0	0	0	0	0	0	0	0	0	0	0	0	0	0	0	0	0	0	0	0	0	0	0	0	0	0	0	0	0	0	0	0	0	0	0	0	0	0	0	0	0	0	0	0	0	0	0	0	0	0	0	0	0	0	0	0	0	0	0	0	0	0	0	0	0	0	0	0	0	0	0	0	0	0	0	0	0	0	0	0	0	0	0	0	0	0	0	0	0	0	0	0	0	0	0	0	0	0	0	0	0	0	0	0	0	0	0	0	0	0	0	0	0	0	0	0	0	0	0	0	0	0	0	0	0	0	0	0	0	0	0	0	0	0	0	0.00387533	0	0	0	0	0	0	0	0	0	0	0	0	0	0	0	0	0	0	0	0	0	0	0	0	0	0	0	0	0	0	0	0	0	0	0	0	0	0	0	0	0	0	0	0	0	0	0	0	0	0	0	0	0	0	0	0	0	0	0	0	0	0	0	0	0	0	0	0	0	0	0	0	0	0	0	0	0	0	0	0	0	0	0	0	0	0	0	0	0	0	0	0	0	0	0	0	0	0	0	0	0	0	0	0	0	0	0	0	0	0	0	0	0	0	0	0	0	0	0	0	0	0	0	0	0	0	0	0	0	0	0	0	0	0	0	0	0	0	0	0	0	0	0	0	0	0	0	0	0	0	0	0	0	0	0	0	0	0	0	0	0	0	0	0	0	0	0	0	0	0	0	0	0	0	0	0	0	0	0	0	0	0	0	0	0	0	0	0	0	0	0	0	0	0	0	0	0	0	0	0	0	0	0	0	0	0	0	0	0	0	0	0	0	0	0	0	0	0	0	0	0	0	0	0	0	0	0	0	0	0	0	0	0	0	0	0	0	0	0	0	0	0	0	0	0	0	0	0	0	0	0	0	0	0	0	0	0	0	0	0	0	0	0	0	0	0	0	0	0	0	0	0	0	0	0	0	0	0	0	0	0	0	0	0	0	0	0	0	0	0	0	0	0	0	0	0	0	0	0	0	0	0	0	0	0	0	0	0	0	0	0	0	0	0	0	0	0	0	0	0	0	0	0	0	0	0	0	0	0	0	0	0	0	0	0	0	0	0	0	0	0	0	0	0	0	0	0	0	0	0	0	0	0	0	0	0	0	0	0	0	0	0	0	0	0	0	0	0	0	0	0	0	0	0	0	0	0	0	0	0.0222384	0	0	0.00499809	0.00493188	0	0	0	0	0	0	0.0073571	0	0	0	0	0.00398414	0	0	0	0	0	0	0	0	0	0	0	0	0	0	0	0	0	0	0	0	0	0.00327697	0	0	0	0.00309772	0	0	0.00314642	0	0	0	0	0	0	0.00550049	0	0	0.00412096	0	0.00495488	0	0	0.00330191	0.00340893	0	0	0.00554139	0	0	0	0.00595499	0	0	0.00407229	0	0	0	0	0	0.00446123	0	0	0.004268	0	0.00725776	0.0306242	0	0.00671201	0.00948838	0	0.0120959	0.00486329	0.0138862	0.00539929	0.00529137	0	0	0	0	0.003532	0.0048538	0.00910421	0	0.00589424	0.018333	0.00691741	0.00940514	0.0087435	0.0113079	0.00538502	0	0.0145954	0.0145744	0.00946951	0.00451486	0.00548941	0.00883145	0.00670426	0.00793982	0.0132633	0.00802003	0.00875518	0.00649128	0	0.0123616	0.0130647	0.00574102	0	0.0079116	0	0	0.0352722	0.025745	0.00580686	0.00647135	0.0103625	0.00322745	0	0.0047816	0.0198988	0.0162034	0.00920013	0.00535459	0.00918117	0.0101167	0.00567588	0	0.00823449	0.0101107	0.0045962	0.00351298	0.0129295	0.00502587	0.00933243	0	0.00496722	0.0159362	0.00420509	0	0.0114479	0	0.00662114	0.0048458	0.00676413	0.0113851	0.0049806	0.00522128	0	0.0113073	0.00515286	0	0.00743074	0.00400042	0	0.00387875	0	0.0119729	0.00393164	0.0220848	0.0168878	0.00695335	0	0	0.00514732	0	0.00741644	0.0130461	0	0.0040807	0.0163278	0.00464887	0	0.0104289	0.00777213	0.014795	0.0068223	0.0270206	0.00697791	0.00475506	0.0103037	0	0.0046743	0.0165215	0	0.00604431	0.00431775	0.0113679	0.00516262	0.0049649	0.0068792	0.00946749	0.00963471	0.0164936	0.0189266	0.0348033	0	0.0469049	0.0102793	0	0	0.0277267	0	0.00952866	0.00485411	0	0.0245475	0	0.0124322	0	0.0139921	0.0298437	0.0274302	0.0414868	0	0.00645118	0	0.00467045	0	0	0.00553615	0	0.00499603	0.0181604	0.0121851	0.0141519	0.00701847	0.00368818	0	0.0336248	0.00530851	0.0391963	0.0277375	0.00548983	0.0106751	0.0126723	0.0279668	0.0137786	0.0138546	0.0167678	0.0381456	0.0110001	0.00495349	0.00359494	0	0.031965	0.00811414	0.0071575	0.0238614	0.00449538	0.0315493	0.00332344	0.0334141	0	0.00654039	0.0051885	0	0	0	0	0.0182142	0.00631116	0.00982821	0.00525178	0	0	0	0	0	0	0	0	0.00543954	0	0	0	0	0	0	0	0	0	0.00438622	0	0	0	0	0	0	0	0	0	0	0.00383641	0	0	0	0	0	0	0	0	0	0.00352817	0	0	0	0	0	0	0	0.00387284	0.0127228	0	0	0	0	0
SGB_10066	T1900044650_TS20190116_bin.85	0	0	0	0	0	0	0	0	0	0	0	0	0	0.00670202	0	0	0	0	0	0	0	0	0	0	0	0	0	0	0	0	0	0.00875871	0	0	0	0	0	0.0102246	0	0	0	0	0	0	0	0	0	0	0	0	0	0	0	0	0	0	0	0	0	0	0	0	0	0	0	0	0	0	0	0	0	0	0	0	0	0	0	0	0	0	0	0	0	0	0	0	0	0	0.146898	0	0	0	0	0	0	0	0	0	0	0	0	0	0	0	0	0	0	0.260109	0	0	0	0	0	0	0	0	0	0	0	0	0	0	0	0	0	0	0	0	0	0	0	0	0	0	0	0	0	0	0	0	0	0	0	0	0	0	0	0	0	0	0	0	0	0	0	0	0	0	0	0	0	0	0	0	0	0	0	0	0	0	0	0	0	0	0	0	0	0	0	0	0	0	0	0	0	0	0	0	0	0	0	0	0	0	0	0	0.00572517	0	0	0	0	0	0	0	0	0	0	0	0	0	0	0	0	0	0	0	0	0	0	0	0	0	0	0	0	0	0	0	0	0	0	0	0	0	0	0	0	0	0	0	0	0	0	0	0	0	0	0	0	0	0	0	0	0	0	0	0	0	0	0	0	0	0	0	0	0	0	0	0	0	0	0	0	0	0	0	0	0	0	0	0	0	0	0	0	0	0	0	0	0	0	0	0	0	0	0	0	0	0	0	0	0	0	0	0	0	0	0	0	0	0	0	0	0	0	0	0	0	0	0	0	0	0	0	0	0	0	0	0	0	0	0	0	0	0	0	0	0	0	0	0	0	0	0	0	0	0	0	0	0	0	0	0	0	0	0	0	0	0	0	0	0	0	0	0	0	0	0	0	0	0	0	0	0	0	0	0	0	0	0	0	0	0	0	0	0	0	0	0	0	0	0	0	0	0	0	0	0	0	0	0	0	0	0	0	0	0	0	0	0	0	0	0	0	0	0	0	0	0	0	0	0	0	0	0	0	0	0	0	0	0	0	0	0	0	0	0	0	0	0	0	0	0	0	0	0	0	0	0	0	0	0	0	0	0	0	0	0	0	0	0	0	0	0	0	0	0	0	0	0	0	0	0	0	0	0	0	0	0	0	0	0	0	0	0	0	0	0	0	0	0	0	0	0	0	0	0	0	0	0	0	0	0	0	0	0	0	0	0	0	0	0	0	0	0	0	0	0	0	0	0	0	0	0	0	0	0	0	0	0	0	0	0	0	0	0	0	0	0	0	0	0	0	0	0	0	0	0	0	0	0	0	0	0	0	0	0	0	0	0	0	0	0	0	0	0	0	0	0	0	0	0	0	0	0	0	0	0	0	0	0	0	0	0	0	0	0	0	0	0	0	0	0	0	0	0	0	0	0	0	0	0	0	0	0	0	0	0	0	0	0	0	0	0	0	0	0	0	0	0	0	0	0	0	0	0	0	0	0	0	0	0	0	0	0	0	0	0	0	0	0	0	0	0	0	0	0	0	0	0	0	0	0	0	0	0	0	0	0	0	0	0	0	0	0	0	0	0	0	0	0	0	0	0	0	0	0	0	0	0	0	0	0	0	0	0	0	0	0	0	0	0	0	0	0	0	0	0	0	0	0	0	0	0	0	0	0	0	0	0	0	0	0	0	0	0	0	0	0	0	0	0	0	0	0	0	0	0	0	0	0	0	0	0	0	0.0182064	0	0	0	0	0	0	0	0	0	0	0	0	0	0	0	0	0	0	0	0	0	0	0	0	0	0	0	0	0	0	0	0	0	0	0	0	0	0	0	0	0	0	0	0	0	0	0	0	0	0	0	0	0	0	0	0	0	0	0	0	0	0	0	0	0	0	0	0	0	0	0	0	0	0	0	0	0	0	0	0	0	0	0	0	0	0	0	0	0	0	0	0	0	0	0	0	0	0	0	0	0	0	0	0	0	0.0727065	0	0	0	0	0	0	0	0	0	0	0	0	0	0	0	0	0	0	0	0	0	0	0	0	0	0	0	0	0	0	0	0	0	0	0	0	0	0	0	0	0	0	0	0	0	0	0.0925559	0	0	0	0	0	0	0	0	0	0	0	0	0	0	0	0	0	0	0	0	0	0	0	0	0	0	0	0	0	0	0	0	0	0	0	0	0	0	0	0	0	0	0	0	0	0	0	0	0	0	0	0	0	0	0	0	0	0	0	0.0101366	0	0	0	0	0	0	0	0	0.0103193	0	0	0	0.0111311	0	0	0	0	0	0	0	0	0	0	0	0	0	0	0	0	0	0	0	0	0	0	0	0	0	0	0	0	0	0	0	0	0	0	0	0	0	0	0	0	0	0	0	0	0	0	0	0	0	0	0	0	0	0	0	0	0	0	0	0	0	0	0	0	0	0	0	0	0	0	0	0	0	0	0	0	0	0	0	0	0	0	0	0	0	0	0	0	0	0	0	0	0	0	0	0	0	0	0	0	0	0	0	0	0	0	0	0	0	0	0	0.0111744	0	0.0111215	0.00893202	0	0	0	0	0	0	0	0	0	0	0	0	0	0	0	0	0	0	0	0	0	0	0	0	0	0	0	0	0	0	0	0	0	0	0	0	0	0	0	0	0	0	0	0	0	0	0	0	0	0	0	0	0	0	0	0	0	0	0	0	0	0	0	0	0	0	0	0	0	0	0	0	0	0	0	0	0	0	0	0	0	0	0	0	0	0	0	0	0	0	0	0	0	0	0	0	0	0	0	0	0	0	0	0	0	0	0	0	0	0	0	0	0	0	0	0	0	0	0	0	0	0	0	0	0	0	0	0	0	0	0	0	0	0	0	0	0	0	0	0	0	0	0	0	0.0100988	0	0	0	0	0	0	0	0	0	0	0	0	0	0	0	0	0	0	0	0	0	0	0	0	0	0	0	0	0	0	0	0	0	0	0	0	0	0	0	0	0	0	0	0	0	0	0	0	0	0	0	0	0	0	0	0	0	0	0	0	0	0	0	0	0	0	0	0	0	0	0	0	0	0	0	0	0	0	0	0	0	0	0	0	0	0	0	0	0	0.0490259	0	0	0	0	0	0	0	0	0	0	0	0	0	0	0	0	0	0	0	0	0	0	0	0	0	0	0	0	0	0	0	0	0	0	0	0	0	0	0	0	0	0	0	0	0	0	0	0	0	0	0	0	0	0	0	0	0	0	0	0	0	0	0	0	0	0	0	0	0	0	0	0	0	0	0	0	0	0	0	0	0	0	0	0	0	0	0	0	0	0	0	0	0	0	0	0	0	0	0	0
SGB_10067	T1900044652_TS20190118_bin.111	0	0	0	0	0	0	0	0	0	0	0	0	0	0	0	0	0	0	0	0	0	0	0	0	0	0	0	0	0	0	0	0	0	0	0	0	0	0	0	0	0	0	0	0	0	0	0	0	0	0	0	0	0	0	0	0	0	0	0	0	0	0	0	0	0	0	0	0	0	0	0	0	0	0	0	0	0	0	0	0	0	0	0	0	0	0	0	0	0	0	0	0	0	0	0	0	0	0	0	0	0	0	0	0	0	0	0	0	0	0.156302	0	0	0	0	0	0	0	0	0	0	0	0	0.00902417	0.00737176	0	0	0	0	0.00773755	0.00665793	0	0	0	0	0	0	0	0	0	0	0	0	0	0	0	0	0	0	0	0	0	0	0	0	0	0	0	0	0	0	0	0	0	0	0	0	0	0	0	0	0	0	0	0	0	0	0	0	0	0	0	0	0	0	0	0	0	0	0	0	0	0	0	0	0	0	0	0	0	0	0	0	0	0	0	0	0	0	0	0	0	0	0	0	0	0	0	0	0	0	0	0	0.00706863	0	0	0	0	0	0.00668771	0	0	0	0	0	0	0	0	0	0	0	0	0	0	0	0	0	0	0	0	0	0	0	0	0	0	0	0	0	0	0	0	0	0	0	0	0	0	0	0	0	0	0	0	0	0	0	0	0	0	0	0	0	0	0	0	0	0	0	0	0	0	0	0	0	0	0	0	0	0	0	0	0	0	0	0	0	0	0	0	0	0	0	0	0	0	0	0	0	0	0	0	0	0.0273478	0	0	0	0	0	0	0	0	0.0388493	0	0	0	0	0	0	0	0	0	0	0	0	0	0	0	0	0	0	0	0	0	0	0	0	0	0	0	0	0	0	0	0	0	0	0	0	0	0	0	0	0	0	0	0	0	0	0	0	0	0	0	0	0	0	0	0	0	0	0	0	0	0	0	0	0	0	0	0	0	0	0	0	0	0	0	0	0	0	0	0	0	0	0	0	0	0	0	0	0	0	0	0	0	0	0	0	0	0	0	0	0	0	0	0	0	0	0	0	0	0	0	0	0	0	0	0	0	0	0	0	0	0	0	0	0	0	0	0	0	0	0	0	0	0	0	0	0	0	0	0	0	0	0	0	0	0	0	0	0	0	0	0	0	0	0	0	0	0	0	0	0	0	0	0	0	0	0	0	0	0	0	0	0	0	0	0	0	0	0	0	0	0	0	0	0	0	0	0	0	0	0	0	0	0	0	0	0	0	0	0	0	0	0	0	0	0	0	0	0	0	0	0	0	0	0	0	0	0	0	0	0	0	0	0	0	0	0	0	0	0	0	0	0	0	0	0	0	0	0	0	0	0	0	0	0	0	0	0	0	0	0	0	0	0	0	0	0	0	0	0	0	0	0	0	0	0	0	0	0	0	0	0	0	0	0	0	0	0	0	0	0	0	0	0	0	0	0	0	0	0	0	0	0	0	0	0	0	0	0	0	0	0	0	0	0	0	0	0	0	0	0	0	0	0	0	0	0	0	0	0	0	0	0	0	0	0	0	0	0	0	0	0	0	0	0	0	0	0	0	0	0	0	0	0	0	0	0	0	0	0	0	0	0	0	0	0	0	0	0	0	0	0	0	0	0	0	0	0	0	0	0	0	0	0	0	0	0	0	0	0	0	0	0	0	0	0	0	0	0	0	0	0	0	0	0	0	0	0	0	0	0	0	0	0	0	0	0	0	0	0	0	0	0	0	0	0	0	0	0	0	0	0	0	0	0	0	0	0	0	0	0	0	0	0	0	0	0	0	0	0	0	0	0	0	0	0	0	0	0	0	0	0	0	0	0	0	0	0	0	0	0	0	0	0	0	0	0	0	0	0	0	0	0	0	0	0	0	0	0	0	0	0	0	0	0	0	0	0	0	0	0	0	0	0	0	0	0	0	0	0	0	0	0	0	0	0	0	0	0	0	0	0	0	0	0	0	0	0	0	0	0	0	0	0	0	0	0	0	0	0	0	0	0	0	0	0	0	0	0	0	0	0	0	0	0	0	0	0	0	0	0	0	0	0	0	0	0	0	0	0	0	0.00898203	0	0	0	0	0	0	0	0	0	0	0	0	0	0	0	0	0	0	0	0	0	0	0	0	0	0	0	0	0	0	0	0	0	0	0	0	0	0	0	0	0	0	0	0	0	0	0	0	0	0	0	0	0	0	0	0	0	0	0	0	0	0	0	0	0	0	0	0	0	0	0	0	0	0	0	0	0	0	0	0	0	0	0	0	0	0	0	0	0	0	0	0	0	0	0	0	0	0	0	0	0	0	0	0	0	0	0	0	0	0	0	0	0	0	0	0	0	0	0	0	0	0	0	0	0	0	0	0	0	0	0	0	0	0	0	0	0	0	0	0	0	0	0	0	0	0	0	0	0	0	0	0	0	0	0	0	0	0	0	0	0	0	0	0	0	0	0	0	0	0	0	0	0	0	0	0	0	0	0	0	0	0	0	0	0	0	0	0	0	0	0	0	0	0	0	0	0	0	0	0	0	0	0	0	0	0	0	0	0	0	0	0	0	0	0	0	0	0	0	0	0	0	0	0	0	0	0	0	0	0	0	0	0	0	0	0	0	0	0	0	0	0	0	0	0	0	0	0	0	0	0	0	0	0	0	0	0	0	0	0	0	0	0	0	0	0	0	0	0	0	0	0	0	0	0	0	0	0	0	0	0	0	0	0	0	0	0	0	0	0	0	0	0	0	0	0.0184479	0	0.0116806	0	0	0.0110124	0	0.0140519	0	0	0	0	0	0	0	0	0	0	0	0	0	0	0	0	0	0	0	0	0	0	0	0	0	0	0	0	0	0	0	0	0	0	0	0	0	0	0	0	0	0	0	0	0	0	0	0	0	0	0	0	0	0	0	0	0	0	0	0	0	0	0	0	0	0	0	0	0	0	0	0	0	0	0	0	0	0	0	0	0	0	0	0	0	0	0	0	0	0	0	0	0	0	0	0	0	0	0	0	0	0	0	0	0	0	0	0	0	0	0	0	0	0	0	0	0	0	0	0	0	0	0	0	0	0	0	0	0	0	0	0	0	0	0	0	0	0	0	0	0	0	0	0	0	0	0	0	0	0	0	0	0	0	0	0	0	0	0	0	0	0	0	0	0	0	0	0	0	0	0	0	0	0	0	0	0	0	0	0	0	0	0	0	0	0	0	0	0	0	0	0	0	0	0	0	0	0	0	0	0	0	0	0	0	0	0	0	0	0	0	0	0	0	0
SGB_10068	T1900044652_TS20190118_bin.453	0	0	0	0	0	0	0	0	0	0	0	0	0	0	0	0	0	0	0	0	0	0	0	0	0	0	0	0	0	0	0	0	0	0	0	0	0	0	0	0	0	0.0063801	0	0	0	0	0	0	0	0	0	0	0.00633589	0	0	0	0	0.00717105	0.00702669	0	0	0.00624379	0	0	0	0	0	0	0	0	0	0	0	0	0	0	0	0	0	0	0	0.0103974	0	0	0	0.0128413	0	0	0	0	0	0	0	0	0.121481	0	0	0	0	0	0	0	0	0	0	0	0	0	0.0572224	0.151301	0	0	0	0	0	0	0	0	0	0	0	0	0	0	0	0	0	0	0	0	0	0	0	0	0	0	0	0	0	0	0	0	0	0	0	0	0	0	0	0	0	0	0	0	0	0	0	0	0	0	0	0	0	0	0	0	0	0	0	0	0	0	0	0	0	0	0	0	0	0	0	0	0	0	0	0	0	0	0	0	0	0	0	0	0	0.0115484	0	0	0	0	0	0	0	0	0	0	0	0	0	0	0	0	0	0	0	0	0	0	0	0	0	0	0	0	0	0	0	0	0	0	0	0	0.0107927	0	0	0	0	0	0.00693647	0.022851	0.00860038	0	0.00630331	0	0.0361724	0	0.0149162	0	0	0.0209259	0.0546413	0	0	0	0	0.00722396	0	0	0.0302696	0	0	0	0.0342559	0	0	0	0.010613	0	0	0	0.0536918	0	0	0.077528	0	0.0101151	0	0.0109637	0.0362155	0.00771094	0.0370806	0	0.0263413	0	0	0	0.047161	0.0116614	0	0.0641118	0	0	0.00872483	0.0231523	0	0.00970741	0.0165039	0.0159847	0	0.0786205	0	0.0125984	0.014135	0	0	0.0116781	0	0	0.00766384	0.0220768	0	0	0	0.010539	0	0	0	0	0	0	0.022184	0	0	0	0.00916703	0.0113035	0	0	0	0	0	0	0	0	0	0.0150709	0.0259966	0.0202222	0	0	0.0231	0	0	0	0.00917263	0	0.0364029	0.0196336	0.00880525	0	0	0.00928973	0.0245083	0.0275853	0.0183927	0	0	0	0	0	0.0198267	0.0340538	0	0.0206625	0.0172362	0.0138601	0.0217329	0.0320765	0	0	0	0	0	0	0	0	0	0	0	0	0	0	0	0	0	0	0	0	0	0	0	0	0	0	0	0	0	0	0	0	0	0	0	0	0	0	0	0	0	0	0	0	0	0	0	0	0	0	0	0	0	0	0	0	0	0	0	0	0	0	0	0	0	0	0	0	0	0	0	0	0	0	0.0116183	0	0	0	0	0	0	0	0	0	0	0	0	0	0	0	0	0	0	0	0	0	0	0	0	0	0	0	0	0	0.00847085	0	0	0	0	0	0	0	0	0	0	0	0	0.011785	0	0	0	0	0	0	0	0	0	0	0	0	0	0	0	0	0	0	0	0	0	0.0183433	0	0	0	0	0.0164784	0	0	0	0	0	0.0154934	0	0	0	0	0	0	0	0	0	0	0.00826934	0	0	0	0	0	0	0	0	0	0	0	0	0	0	0	0	0	0	0	0	0	0	0	0	0	0	0	0	0	0.0288736	0	0	0	0	0	0	0	0	0	0	0	0	0	0	0	0	0	0	0	0	0	0	0	0	0	0	0	0	0	0	0	0	0	0	0	0	0	0	0	0	0	0	0	0	0	0	0	0	0	0	0	0	0	0	0	0	0	0	0	0	0	0	0	0	0	0	0	0	0	0	0	0	0	0	0	0	0	0	0	0	0	0	0	0	0	0	0	0	0	0	0	0	0	0	0	0	0	0	0	0	0	0	0	0	0	0	0	0	0	0	0	0	0	0	0	0	0	0	0	0	0	0	0	0	0	0	0	0	0	0	0	0	0	0	0	0	0	0	0	0	0	0	0	0	0	0	0	0	0	0	0	0	0	0	0	0	0	0	0	0	0	0	0	0	0	0	0	0	0	0	0	0	0	0	0	0	0	0	0	0	0	0	0	0	0	0	0	0	0	0	0	0	0	0	0	0	0	0	0	0	0	0	0	0	0	0	0	0	0	0	0	0	0	0	0	0	0	0	0	0	0	0	0	0	0	0	0	0	0	0	0	0	0	0	0	0	0	0	0	0	0	0	0	0	0	0	0	0	0	0	0	0	0	0	0	0	0	0	0	0	0	0	0	0	0	0	0	0	0	0	0	0	0	0	0	0	0	0	0	0	0	0	0	0	0	0	0	0	0	0	0	0	0	0	0	0	0	0	0	0	0	0	0	0	0	0	0	0	0	0	0	0	0	0	0	0	0	0	0	0	0	0	0	0	0	0	0	0	0	0	0.0193095	0	0	0	0	0	0	0	0	0	0	0	0	0	0	0	0	0	0	0	0	0	0	0	0	0	0	0	0	0	0	0	0	0	0	0	0	0	0	0	0	0	0	0	0	0	0	0	0	0	0	0	0	0	0	0	0	0	0	0	0	0	0	0	0	0	0	0	0	0	0	0	0	0	0	0	0	0	0	0	0	0	0	0	0	0	0	0	0	0	0	0	0	0	0	0	0	0	0	0	0	0	0	0	0	0	0	0	0	0	0	0	0	0	0	0	0	0	0	0	0	0	0	0	0	0	0	0	0	0	0	0	0	0	0	0	0	0	0	0	0	0	0	0	0	0	0	0	0	0	0	0	0	0	0	0	0	0	0	0	0	0	0	0	0	0	0	0	0	0	0	0	0	0	0	0	0	0	0	0	0	0	0	0.0677433	0	0.0641209	0.0580981	0	0	0	0	0	0	0	0	0	0	0	0	0	0	0	0	0	0	0	0	0	0	0	0	0	0	0	0	0	0	0	0	0	0	0	0	0	0	0	0	0	0	0	0	0	0	0	0	0	0	0	0	0	0	0	0	0	0	0	0	0	0	0	0	0	0	0	0	0	0	0	0	0	0	0	0	0	0	0	0	0	0	0	0	0	0	0	0	0	0.0374395	0	0	0	0	0	0	0	0	0	0	0	0	0	0	0	0	0	0	0	0	0	0	0.0568112	0	0	0	0	0	0	0	0	0	0	0	0	0	0	0	0	0.0154417	0	0	0	0	0	0	0	0	0	0	0	0	0	0	0	0	0	0	0	0	0	0	0	0	0	0	0	0	0	0	0	0	0.016711	0	0	0.0404646	0	0	0	0	0	0	0	0	0	0	0	0	0	0	0	0	0	0	0	0	0	0	0	0	0	0	0	0	0	0	0	0	0	0	0	0	0	0	0	0	0	0	0	0	0	0	0	0	0	0	0	0	0	0	0	0	0	0	0	0	0	0	0	0	0	0	0	0	0	0	0	0	0	0	0	0	0	0	0	0	0	0	0	0	0	0	0	0	0	0	0	0	0	0	0	0	0	0	0	0	0	0	0	0	0	0	0	0	0	0	0	0	0	0	0	0	0	0	0	0	0	0	0	0	0	0	0	0	0	0	0	0	0	0	0	0	0	0	0	0	0	0	0	0	0	0	0	0	0	0	0	0	0	0	0	0	0	0	0	0	0	0	0	0	0	0	0	0	0
SGB_10069	T1900044653_TS20190119_bin.1	0	0	0	0	0	0	0	0	0	0	0	0	0	0	0	0	0	0	0	0	0	0	0	0	0	0	0	0	0	0	0	0	0	0	0	0	0	0	0	0	0	0	0	0	0.0100003	0	0	0.0107745	0	0	0	0	0	0	0	0.0124368	0	0	0	0	0	0	0	0	0.00927516	0.00533651	0	0	0	0	0	0	0	0	0	0	0.00922113	0	0.0199327	0	0	0	0	0	0	0	0	0	0.0371481	0	0.0237749	0.236695	0	0.0168492	0.0133123	0.0207517	0	0	0	0	0.0178273	0.123818	0.0193919	0	0.0170909	0	0	0.0816458	0.00785216	0.00954145	0.239856	0.0712421	0	0	0	0	0.008648	0	0	0	0	0	0.0065141	0.00702344	0	0	0	0	0	0	0	0	0	0	0	0	0.00570957	0	0	0	0	0	0.00895515	0	0	0	0	0	0	0.00794965	0	0	0	0	0	0	0	0	0	0	0	0	0	0	0	0	0	0	0	0	0	0	0	0	0	0	0	0	0	0	0	0	0	0	0	0	0	0	0	0	0	0	0	0	0	0	0	0	0	0	0	0	0	0.0109542	0	0.00741172	0	0	0	0	0.00757834	0	0.00963075	0	0	0	0	0	0.00971152	0.00682438	0	0	0	0	0	0	0	0	0	0	0	0	0	0	0.00647285	0	0	0	0	0	0	0	0	0.010853	0	0	0	0.00625497	0	0	0.00725805	0	0	0.0112126	0	0	0	0	0	0	0.00655155	0	0	0	0	0	0.0278951	0	0	0	0	0	0.0280071	0.0519153	0.027801	0	0	0	0	0	0	0	0	0	0.027482	0.0289159	0	0	0.0300186	0	0	0	0	0.0416472	0	0	0	0	0	0	0	0	0	0	0	0	0	0.0288491	0	0	0	0	0	0	0	0	0	0	0	0.00883824	0.010686	0	0	0.00965091	0.00694293	0	0	0.00513771	0	0	0	0	0	0	0.0169149	0	0	0.00562646	0	0	0	0	0.00781118	0.0126261	0	0.0100741	0	0	0	0	0	0	0	0	0	0	0	0	0	0	0	0	0	0	0	0	0	0	0	0	0	0	0	0	0	0	0	0	0	0	0	0	0	0	0	0	0	0	0	0	0	0	0	0	0	0	0	0	0	0	0	0	0	0	0	0	0	0	0	0	0	0	0	0	0	0	0	0	0	0	0	0	0	0	0	0	0	0	0	0	0	0	0	0	0	0	0	0	0	0	0	0	0	0	0	0	0	0	0	0	0	0	0	0	0	0	0	0	0	0	0	0	0	0	0	0	0	0	0	0	0	0	0	0	0	0	0	0	0	0	0	0	0	0	0	0	0	0	0	0	0	0	0	0	0	0	0	0	0	0	0	0	0	0	0	0	0	0	0	0	0	0	0	0	0	0	0	0	0	0	0	0	0	0	0	0	0	0	0	0	0	0	0	0	0	0	0	0	0	0	0	0	0	0	0	0	0	0	0	0	0	0	0	0	0	0	0	0	0	0	0	0	0	0	0	0	0	0	0	0	0	0	0	0	0	0	0	0	0	0	0	0	0	0	0	0	0	0	0	0	0	0	0	0	0	0	0	0	0	0	0	0	0	0	0	0	0	0	0	0	0	0	0	0	0	0	0	0	0	0	0	0	0	0	0	0	0	0	0	0	0	0	0	0	0	0	0	0	0	0	0	0	0	0	0	0	0	0	0	0	0	0	0	0	0	0	0	0	0	0	0	0	0	0	0	0	0	0	0	0	0	0	0	0	0	0	0	0	0	0	0	0	0	0	0	0	0	0	0	0	0	0	0	0	0	0	0	0	0	0	0	0	0	0	0	0	0	0	0	0	0	0	0	0	0	0	0	0	0	0	0	0	0	0	0	0	0	0	0	0	0	0	0	0	0	0	0	0	0	0	0	0	0	0	0	0	0	0	0	0	0	0	0	0	0	0	0	0	0	0	0	0	0	0	0	0	0	0	0	0	0	0	0	0	0	0	0	0	0	0	0	0	0	0	0	0	0	0	0	0	0	0	0	0	0	0	0	0	0	0	0	0	0	0	0	0	0	0	0	0	0	0	0	0	0	0	0	0	0	0	0	0	0	0	0	0	0	0	0	0	0	0	0	0	0	0	0	0	0	0	0	0	0	0	0	0	0	0	0	0	0	0	0	0	0	0	0	0	0	0	0	0	0	0	0	0	0	0	0	0	0	0	0	0	0	0	0	0	0	0	0	0	0	0	0	0	0	0	0	0	0	0	0	0	0	0.0087841	0	0	0	0	0	0	0	0	0	0	0	0	0	0	0	0	0	0	0	0	0	0	0	0	0	0.0211504	0	0	0	0	0	0	0	0	0	0	0	0	0	0	0	0	0	0	0	0	0	0	0	0	0	0	0	0	0	0	0	0	0	0	0	0	0	0	0	0	0	0	0	0	0	0	0	0	0	0	0	0	0	0	0	0	0	0	0	0	0	0	0	0	0	0	0	0	0	0	0	0	0	0	0	0	0	0	0	0	0	0	0	0	0	0	0	0	0	0	0	0	0	0	0	0	0	0	0	0	0	0	0	0	0	0	0	0	0	0	0	0	0	0	0	0	0	0	0	0	0	0	0	0	0	0	0	0	0	0	0	0	0	0	0	0	0	0	0	0	0	0	0	0	0	0	0	0	0	0	0	0	0	0	0	0.0093601	0	0	0	0	0	0	0.0162984	0	0	0	0	0	0	0	0	0	0	0	0	0	0	0	0	0	0	0	0	0	0	0	0	0	0	0	0	0	0	0	0	0	0	0	0	0	0	0	0	0	0	0	0	0	0	0	0	0	0	0	0	0	0	0	0	0	0	0	0	0	0	0	0	0	0	0	0	0	0	0	0	0	0	0	0	0	0	0	0	0.0192288	0	0.0167218	0	0	0	0	0.0109162	0	0	0	0.0158647	0	0.060847	0	0	0	0.0131676	0	0	0	0	0	0	0	0	0	0	0	0	0	0.00582165	0	0	0.00540774	0	0	0	0	0	0	0	0	0.00987847	0	0	0	0	0	0	0	0	0	0	0	0	0	0.00650071	0	0	0	0.00490244	0	0	0	0	0	0	0.00755065	0	0	0	0	0	0.00638106	0	0	0	0.0174958	0.0109192	0	0	0	0	0	0	0	0	0	0	0	0	0	0	0	0	0	0	0	0	0	0	0	0	0	0	0	0	0.0101284	0	0	0	0	0	0	0.0108341	0	0	0	0	0	0	0	0	0	0.0134264	0.0117486	0	0	0	0	0.0133497	0	0	0.0155314	0	0	0	0.0141675	0	0.00582114	0	0	0.0119948	0	0	0	0	0	0	0.0136822	0	0	0	0	0	0	0	0	0	0	0	0	0	0	0	0	0	0	0.0117635	0	0.00603591	0	0	0	0	0	0	0	0	0	0	0	0	0	0	0	0	0	0	0	0	0	0	0	0	0	0	0	0	0	0	0	0	0	0	0	0	0	0	0	0	0	0	0	0	0	0	0	0	0	0	0	0	0	0	0	0	0	0	0	0	0	0	0	0	0	0	0	0	0	0	0	0	0	0	0
SGB_10070	T1900044653_TS20190119_bin.167	0.00819628	0.0314319	0.0108326	0.0192842	0.0108091	0.00447629	0.00803154	0.00837849	0.0357536	0.00709617	0.00572727	0.0314717	0.00688883	0.00740876	0.00494305	0.0107569	0.0334802	0.0136695	0.0367619	0.00783385	0.0222489	0.00995235	0.00879807	0.0317885	0.00595211	0.00588341	0.00906262	0.00736073	0.0536433	0.00713558	0.00449823	0.00909931	0.0312299	0.00668622	0.00906863	0.0391022	0.0104772	0.00809415	0.0214839	0.0173295	0.0464424	0.00912734	0.0238684	0.0343402	0	0.0161916	0.0197587	0.0144793	0.0184791	0.0123716	0.0124832	0.0335468	0.00903018	0.0297	0.0151657	0.0133465	0.0324977	0.00786436	0	0.0525559	0.030366	0.00807822	0.0365573	0.0208744	0.00412231	0.0698019	0.0662233	0	0.0153794	0.0287393	0.0141029	0.0268123	0.0118996	0.00460325	0.0198107	0.00478177	0	0.0153362	0.0148654	0.0201854	0.00603767	0.226117	0.0741538	0.10917	0.02119	0.23731	0.00740879	0.0817822	0.0551461	0.10061	0.0375896	0.494407	0.0278017	0.0723644	0.0808294	0.0162398	0.0221055	0.0403525	0.0388537	0.0539767	0.0495246	0.158082	0.058761	0.0546254	0.0446997	0.00822271	0.0328882	0.0777349	0.0498648	0.00756001	0.304241	0.0149073	0.0587551	0.00989879	0.00800122	0.0263574	0.0244396	0.0415	0.0431144	0.0545957	0.0462536	0.0472067	0.0538266	0.0365076	0.0416771	0.0258217	0.00609097	0.00789635	0.0142257	0.0157098	0.0417754	0.0231694	0.047013	0.00914647	0.0241544	0.0241669	0.0228285	0	0.0149118	0	0.0469555	0.0207761	0.0119871	0.00680493	0.0130326	0	0.0445331	0.00856897	0.0163334	0.013084	0.00805547	0.0112327	0.0202486	0.0288665	0.00751726	0.0149598	0.0279622	0.00684077	0.035697	0.00477268	0.00645217	0.0130561	0.00525183	0.0120837	0.0097297	0.0300222	0.0238908	0.0046257	0.0137729	0.0057838	0.0315855	0.0151282	0.00806741	0.0245619	0.00967566	0.0119514	0.0160781	0.00807123	0.00690672	0.00883194	0.0295232	0.00493542	0.0151124	0.0259608	0.012248	0.00629951	0.0282894	0.00545069	0.0241268	0.00516461	0.00988704	0.018683	0.0162441	0.0118339	0.0133408	0.0101525	0.0291497	0.00511368	0.00472267	0.0122162	0.0392166	0.060176	0.00703354	0.00897706	0.0483196	0.0467828	0.042077	0.0559468	0.0295603	0.0715348	0.048133	0.0438757	0.0595719	0.0383892	0.0275845	0.0193058	0.0482924	0.0396668	0.0592969	0.0545458	0.0244851	0.0289219	0.0268559	0.00845427	0.00921614	0.0142628	0.0532104	0.0241342	0.0270492	0.0053185	0.0304747	0.0310821	0.0466601	0.0522431	0.0256534	0.0227018	0.0349983	0.0220525	0.00445006	0.0133422	0.00481454	0.0386216	0.00444531	0.019147	0.0103344	0.0216774	0.0295575	0.0272381	0.025219	0.0436961	0.0394774	0.0383262	0.0301736	0.0180308	0.0340404	0.00464045	0.0215716	0.0356788	0.0144363	0.0233105	0.0251916	0.0253888	0.0117004	0.00875244	0.0392972	0.0442723	0.0329959	0.0307229	0.0434321	0.00785027	0.0334492	0.0365433	0.00697597	0.0254567	0.00813224	0.0217558	0.011733	0.0194112	0.0306948	0.0386879	0.0282988	0.0415877	0.0144937	0	0.00809402	0.00741582	0.0305214	0.0156186	0.00835027	0.00830804	0.00888188	0.0211853	0.021577	0.0151085	0.0383228	0.0200459	0.02303	0.0193863	0.0218323	0.0105573	0	0.018699	0.0212195	0.00877678	0	0.01747	0.0338174	0.00864396	0.0444783	0.0256278	0.045592	0.00542841	0.0098474	0	0.0101584	0.0373748	0.0213312	0	0.00693057	0.00621244	0.016002	0.00915203	0.0344764	0	0.0409093	0.0153664	0.00613774	0.0130943	0.0223658	0.0105297	0.0152711	0.0124516	0.0261902	0.0421086	0.0264274	0.0198379	0.00483207	0.00813434	0.0654654	0.0297118	0.00601981	0.0262337	0.0453229	0.025581	0.0105752	0.0245531	0.0141234	0.0232527	0.010467	0.0140876	0.0171446	0	0.00574488	0.0225459	0.0246932	0.0220464	0.0621616	0.0240447	0.0274428	0.016052	0.0345269	0.0289942	0.0151335	0.00587576	0.0236126	0.0190802	0	0.0218809	0	0	0	0	0	0	0	0	0	0	0	0	0	0	0	0	0	0	0	0	0	0	0	0	0	0	0	0	0	0	0	0	0	0	0	0	0	0	0	0	0	0	0	0	0	0	0	0	0	0.0101875	0	0	0	0.00568841	0	0	0	0	0	0	0	0.00567998	0	0	0	0	0.00639381	0	0	0.0102875	0	0	0	0	0.0109785	0	0	0.00949999	0	0	0	0	0	0	0	0	0	0	0	0.0126845	0	0	0.00868209	0.00611381	0	0	0	0	0	0	0	0.00568771	0	0.00929055	0.00564792	0	0.015638	0.00771925	0	0.010516	0.00715832	0	0	0	0.00743798	0	0.0055145	0.0122441	0.00860343	0	0	0.00812759	0	0.00615672	0	0	0	0.00562659	0.0292085	0	0.0086806	0	0.00613924	0	0	0.00805882	0.00666922	0.00918312	0.0105387	0.0102068	0.00551717	0.00843277	0.0159772	0.0115667	0.0102936	0.0103928	0.0111665	0	0.0127334	0.0100087	0.0103105	0	0	0	0	0	0	0	0.00548938	0.00988075	0	0.00666394	0	0	0.00556155	0.0275128	0	0.0163429	0	0	0	0.0236061	0	0	0.0104003	0	0	0.0158053	0	0.00781695	0.0165224	0	0	0.0521203	0.00544308	0	0	0	0	0	0.0253268	0.00825043	0	0	0	0	0	0	0	0	0	0	0	0	0	0	0	0	0	0	0	0	0	0	0	0	0	0	0	0	0	0	0	0	0	0	0	0	0	0	0	0	0	0	0	0	0	0	0	0	0	0	0	0	0	0	0	0	0	0	0	0	0	0	0	0	0	0	0	0	0	0	0	0	0	0	0	0	0	0	0	0	0	0	0	0	0	0	0	0	0	0	0	0	0	0	0	0	0	0	0	0	0	0	0	0	0	0	0	0	0	0	0	0	0	0	0	0	0	0	0	0	0	0	0	0	0	0	0	0	0	0.00484012	0	0	0	0	0	0	0	0	0	0	0	0	0	0	0	0	0.00441515	0	0	0	0	0	0	0	0	0.00612514	0.00474782	0	0	0.00585489	0	0	0	0.00481113	0	0	0	0	0	0	0.005273	0	0	0	0	0	0	0	0	0	0	0	0	0	0	0	0	0	0	0	0	0	0	0	0	0	0	0	0	0	0	0	0.00514537	0	0	0	0	0	0	0	0	0	0	0	0	0	0	0	0	0	0	0	0	0	0	0	0	0	0	0	0	0	0	0	0	0	0.00541466	0	0	0	0	0	0	0	0	0	0	0	0	0	0	0	0	0	0	0	0	0	0	0	0	0.00579462	0	0	0	0	0	0	0	0	0	0	0	0	0	0	0	0	0	0	0	0	0	0.0100671	0	0	0	0	0	0	0	0	0	0	0	0	0	0	0	0	0	0	0	0	0	0	0	0	0	0	0	0	0	0	0	0	0	0	0	0	0	0.0369348	0	0.00535038	0	0	0	0.00491223	0	0.0102804	0	0.0271141	0	0	0	0	0	0.00910875	0	0	0	0	0	0	0	0	0.00887323	0	0	0	0	0	0	0	0	0	0	0	0	0	0.00632022	0.00581649	0	0	0	0	0	0	0	0	0	0	0.00851054	0.0043082	0	0	0	0	0	0	0	0.00904883	0	0	0	0	0	0	0	0	0	0.00437534	0	0	0	0	0.00440749	0	0.00533887	0	0	0	0.00842089	0	0.00398628	0.00431	0	0	0	0	0	0	0	0	0	0	0.00455715	0	0	0	0.00511159	0	0	0	0	0	0.00448308	0	0	0	0.00771522	0	0.00465125	0	0	0	0	0.0076955	0	0	0	0.00472397	0	0.00590904	0.00437532	0	0	0	0.00624207	0	0	0.00437554	0.00733053	0	0	0	0.0108907	0	0	0.00992205	0.00547456	0	0	0.00598357	0	0	0	0	0	0	0	0	0	0	0	0	0	0	0	0	0	0	0	0	0	0	0	0	0	0	0	0	0	0	0	0	0	0	0	0	0	0	0	0	0	0	0	0	0.00614154	0	0	0	0	0.00889649	0	0.00926074	0.00946251	0.0685255	0.0359595	0.0067637	0.0310207	0.0472316	0.0343266	0.0350534	0.0762374	0	0.00554426	0	0.0045858	0	0	0	0	0	0	0	0	0.00440651	0.00371458	0	0	0	0	0	0.00341057	0	0.00319436	0	0.0041491	0	0	0	0	0	0.0036026	0	0	0	0	0	0	0	0	0	0	0.00614145	0	0	0.00313809	0.00638885	0.00414916	0	0	0.0033504	0	0	0	0	0	0	0.00501381	0.00349481	0.00298759	0	0	0.00472104	0.00340159	0	0	0	0	0	0	0	0	0	0.00346609	0	0	0.00462286	0.0262546	0.0134841	0	0.00477445	0	0.00384157	0.0258478	0.00340026	0.00662992	0	0.0157641	0.0157059	0.00728947	0	0.00601761	0.026395	0.00373881	0.00816293	0.00777503	0	0.0189414	0.0160883	0.0237036	0.00517009	0.00584159	0.0270246	0.0680082	0.0401247	0	0.00773231	0.00672397	0.0496908	0.0170011	0.00788661	0.016792	0.0108861	0.0376676	0	0.0260344	0	0.00415807	0.0199734	0.0718149	0.0274703	0.00959414	0.0195095	0.00512239	0.00606579	0	0.0391182	0.00998643	0	0	0.00684846	0.0130902	0.0232102	0	0.00861669	0.00653878	0.00885041	0.0089918	0.0307919	0.00609799	0	0	0.00330422	0.0194383	0	0.00477396	0	0	0.00577556	0	0.00942226	0.0130485	0.00854813	0.00802126	0.00396604	0	0.0076344	0	0	0.0253872	0.00409909	0.0351585	0	0.00837942	0.00742519	0	0.00637874	0	0	0.00623903	0	0	0.00883051	0	0	0	0	0	0.020882	0	0	0.027383	0	0.00520329	0.00339548	0.00799309	0	0	0	0.0614201	0.0323615	0	0.017864	0.0201056	0.0355799	0	0	0.00335772	0	0	0	0.0230256	0.0310386	0.0251712	0.00685973	0	0	0.0165941	0.0115412	0.00390402	0.0140494	0	0	0.0153561	0.0057123	0	0.0180985	0	0.00833409	0	0.0162997	0.00337777	0.029037	0	0	0.0162087	0.0239107	0	0.0204566	0	0.00734726	0	0.0149677	0.00475377	0.0184758	0	0	0.00535497	0.00344607	0.00402206	0	0	0	0	0	0	0.0037657	0	0	0.00334207	0	0	0.0484689	0.00665695	0	0.00392418	0	0.00515913	0.00417523	0	0	0.0253607	0.00323559	0	0	0	0	0.00387584	0	0	0.00567658	0	0	0	0	0	0	0	0	0	0	0	0	0	0	0	0.00399853	0	0.0033174	0.00423327	0.00375215	0	0.00490026	0	0	0.00415093	0	0.0036899	0	0	0	0.00439105	0	0	0	0	0	0.00452366	0	0	0	0.00762006	0.00432664	0.00462562	0	0	0	0	0	0	0	0	0	0.00512599	0	0	0	0.0043682	0
SGB_10071	T1900044653_TS20190119_bin.253	0.011977	0.00623995	0.00813885	0.00653026	0.00925683	0	0.00920878	0.00912027	0.00658313	0.00719333	0	0.0133575	0	0.00476914	0.00559341	0.0110008	0.00785532	0	0	0.010205	0.0161597	0.00618066	0	0.0093726	0	0	0.00528927	0.00644656	0.00967373	0	0	0	0.00723932	0	0	0	0.00853577	0.00499141	0.0119607	0	0.0138738	0.0149487	0.00822074	0.00810517	0	0.0204328	0.00469835	0.0168309	0.00531371	0.0164831	0.00993417	0.00981541	0.0131314	0	0.0130841	0.0181061	0.00445592	0.013383	0.00582874	0.0142014	0.0119236	0.0126513	0	0.00711015	0	0	0	0.0215888	0.012831	0.00478394	0.0118431	0	0.0297137	0.0263539	0.023098	0.0232354	0	0.0108259	0	0.0257776	0.0155035	0.0109429	0.00608037	0.0145657	0.0340642	0.0112352	0.0421493	0.0354416	0	0.0111024	0.00717933	0.175103	0.0285266	0.0810658	0.0132177	0.00549692	0.0453326	0.00782867	0.0172374	0	0.0300358	0.0931631	0.0362775	0.00805906	0	0.0447744	0.0116277	0.0111	0.0110956	0.0123289	0.178209	0.00604478	0.0124928	0.0062733	0.00505765	0.0423232	0.0183429	0.0106982	0.0115367	0.0192249	0.0168946	0.00785997	0.0105814	0.00943533	0.00810121	0.0461747	0.00651272	0.00665571	0.010834	0.0132909	0.0113566	0.0230156	0.00841517	0.00698436	0.0452958	0.0108558	0.0111911	0	0.00957647	0	0.0135316	0.0220381	0.00905538	0	0.0224411	0	0.0129417	0.0162853	0.00805176	0.0081423	0.0121178	0.0210769	0.0118494	0	0	0.0061853	0	0	0.0143689	0	0	0	0.00921438	0.00457431	0.0137756	0	0.00553148	0	0.0162551	0	0	0.00547153	0.00522447	0	0	0.0137973	0.00602264	0.00606151	0	0	0	0	0	0	0.00470299	0	0	0	0.0140755	0	0.00759537	0	0	0	0.01274	0.00543195	0.00815333	0	0	0	0.00943505	0.00751035	0	0.0144856	0.00499107	0.00756041	0.024691	0.00976675	0.00637557	0.0140752	0.00803275	0.0266553	0.00868073	0.00714821	0.012228	0.00714813	0.0262214	0.0260099	0.00848554	0.00686242	0.0124864	0.0161885	0.0159769	0.0209911	0.0071454	0.0147292	0	0.0144032	0.0143327	0.0137795	0.00683246	0.00671847	0.00933711	0.00642022	0.00461263	0	0.00718218	0	0	0.00827586	0	0.00616861	0	0	0.00852919	0	0.0112724	0	0	0.0083039	0.00625046	0.00782501	0.00664997	0.00514091	0.0640338	0	0.0103121	0.00971	0.0137739	0	0.00525046	0	0.0092078	0.00547311	0.00680423	0.00679086	0.0104625	0.00633518	0.00548544	0	0	0.00996773	0.0171068	0	0.0144505	0	0.0246642	0.00492942	0	0.0075777	0	0.00787373	0.00969051	0	0.0156308	0.0181805	0.00664553	0.0116418	0.0163231	0	0	0	0	0.00648373	0.00874808	0.00497722	0.0136311	0.00932022	0	0	0	0.0122032	0.0144203	0	0.00607117	0.0108585	0.00752594	0.0185961	0.00774737	0.0121607	0.00682639	0.017971	0.0197805	0.00495713	0.0063848	0.00703016	0.0126139	0.0172408	0.0307223	0.0108505	0.0331096	0.00556831	0.0189555	0.00520789	0.0190921	0.00722125	0	0.00571969	0	0.0240038	0	0.0159172	0.00701435	0.0060191	0	0	0.0109663	0.0128645	0.00893046	0	0.00990614	0	0.0112235	0.00829104	0.0113985	0.00558654	0	0.0169984	0.0120961	0.0144898	0	0	0.0117734	0.0157899	0.0169794	0.00604641	0.0149932	0.00623441	0.00494327	0.0049389	0.00564104	0.0190281	0	0.0129216	0.0135145	0	0.00804082	0.0158341	0	0	0	0	0	0	0	0	0	0	0	0	0	0	0	0	0	0	0	0	0	0	0	0	0	0	0	0	0	0	0	0	0	0	0	0	0	0	0	0	0	0	0	0	0	0	0	0	0	0	0	0	0	0	0	0	0	0	0	0.00846379	0	0	0	0.00793049	0	0	0	0	0.00947074	0	0.00593752	0	0	0	0	0.00991314	0.00729382	0	0.00658127	0	0	0.00716322	0	0.00763429	0	0	0	0	0	0.0138779	0.00808555	0	0.00646557	0.00722478	0	0.00677427	0	0.00622792	0	0	0	0	0	0	0	0.00723686	0	0	0.00881718	0	0	0	0	0	0	0	0.00806039	0	0	0	0	0	0	0	0	0	0.00766035	0	0	0	0	0.00866432	0.00598435	0.00857169	0	0	0	0	0	0	0.00643289	0	0	0	0	0	0	0.00999956	0.0125755	0	0	0	0.0082483	0	0.00783116	0.00872733	0	0	0	0	0	0	0.00809512	0	0.008544	0	0.00894915	0.0132027	0.00853508	0	0	0	0	0	0	0.00653676	0	0.0134623	0	0.0135638	0.0277381	0.0202297	0.00931689	0	0.0128456	0	0.0115329	0.113992	0	0	0.0119292	0	0.00943795	0	0	0	0	0	0	0	0	0	0	0	0.00610001	0	0	0	0	0	0	0	0	0	0	0	0	0	0.00776029	0	0	0	0	0	0.00881372	0	0.0087453	0	0	0	0	0	0	0.00696019	0.00804104	0.00828599	0	0	0	0	0	0	0	0	0	0	0	0	0	0	0	0	0	0	0	0	0	0	0	0	0	0	0	0	0	0	0	0	0	0	0	0	0	0	0	0	0	0	0	0	0	0	0	0	0	0	0	0	0	0	0	0	0	0	0	0	0	0	0	0	0	0	0	0	0	0	0	0	0	0	0	0	0	0	0	0	0	0	0	0	0	0	0	0	0	0	0	0	0	0	0	0	0	0	0	0	0	0	0	0	0	0	0	0	0	0	0	0	0	0	0	0	0	0	0	0	0	0	0	0	0	0	0	0	0	0	0	0	0	0	0	0	0	0	0	0	0	0	0	0	0	0	0	0	0	0	0	0	0	0	0	0	0	0	0	0	0	0	0	0	0	0	0	0	0	0	0	0	0	0	0	0	0	0	0	0	0	0	0	0	0	0	0	0	0	0	0	0	0	0	0	0	0	0	0	0	0	0	0	0	0	0	0	0	0	0	0	0	0	0	0	0	0	0	0	0	0	0	0	0	0	0	0	0	0	0	0	0	0	0	0	0	0	0	0	0	0	0	0	0	0	0	0	0	0	0	0	0	0	0	0	0	0	0	0	0	0	0	0	0	0	0	0	0	0	0	0	0	0	0	0	0.0100343	0	0	0	0	0	0	0	0	0	0	0.0170296	0.0148686	0	0	0	0	0	0	0	0.00678376	0	0	0	0	0	0	0	0.00823672	0	0	0	0	0	0.0115127	0	0	0	0	0.00611403	0	0	0.0129459	0	0	0	0	0.00873424	0	0	0	0	0	0	0	0	0	0	0	0	0	0	0	0	0	0	0	0	0	0	0	0	0.0046005	0	0	0	0	0	0	0.00506302	0	0	0	0	0	0	0.00535066	0	0	0	0	0	0	0	0	0	0	0	0	0	0	0	0	0	0	0	0	0	0	0	0	0	0	0	0	0	0	0	0	0.00506506	0	0	0	0	0	0	0	0	0	0	0	0	0	0	0	0	0	0	0	0	0	0	0	0	0	0	0	0	0	0	0	0	0	0	0	0	0	0	0	0	0	0	0	0	0	0	0	0	0	0	0	0	0	0	0	0	0	0	0	0	0	0	0	0	0	0	0	0	0	0	0	0	0	0.0119929	0	0.0178881	0	0	0.00882948	0.00509263	0.0172096	0.0125885	0	0.00656804	0.00820094	0.00495679	0	0	0	0	0.00557217	0	0	0.00495145	0	0	0	0	0	0	0	0	0	0	0	0	0	0	0	0.00670305	0	0	0	0.00343031	0	0	0	0.00484529	0	0	0	0.00369234	0	0	0	0	0	0	0	0	0	0	0	0.00639568	0	0	0	0.00353883	0	0.00602547	0	0	0	0	0	0	0	0.00726633	0	0.00605142	0	0	0	0	0	0	0.010457	0	0	0	0	0.00579447	0.0254081	0	0.0113823	0	0	0	0	0	0	0.0989395	0.0121751	0.0118198	0	0	0.0261887	0	0.0198882	0.0224782	0	0.0173261	0.0171852	0	0.0486496	0	0.0250977	0.0140209	0.0152366	0	0.00545021	0	0.0105909	0.0185229	0.0364254	0.00781964	0	0.0130109	0	0.0102248	0	0	0.0485696	0	0.00850833	0	0.0209183	0.00945118	0.00691982	0	0.0407721	0.00623081	0	0	0.00991603	0.0124625	0.00762716	0	0.00604139	0.00769092	0	0.012304	0.00748982	0	0	0	0	0	0	0	0	0	0.0152387	0	0.01565	0.00582942	0	0.0689418	0	0	0.018027	0	0.00457327	0	0	0.0138147	0	0	0	0	0.00659403	0	0	0	0	0	0	0	0	0	0	0	0	0	0.0117871	0.0102944	0	0.0144959	0	0	0.0305176	0	0	0.0229921	0.0123743	0.00430414	0.0046619	0	0.0198477	0	0	0	0	0	0	0.00805884	0.0251472	0.0578537	0.0407834	0	0	0.0132403	0.0068913	0	0	0	0	0.0137277	0	0	0.0136807	0	0.0131023	0	0.0143078	0	0.0496937	0	0	0.0112606	0.0212875	0	0	0	0.00751351	0	0.0152518	0	0	0	0	0	0	0	0	0	0	0	0	0	0	0	0	0	0	0	0	0	0	0	0	0	0	0	0	0	0	0	0	0	0	0	0	0	0	0	0	0	0	0	0	0	0	0	0	0	0	0	0	0.0045271	0	0.00400191	0.00434946	0	0	0	0	0	0	0	0	0	0	0	0	0	0	0	0	0	0	0	0	0	0	0	0	0	0	0	0.00613722	0	0	0	0.00552834	0.00456343	0	0	0.00472862	0	0	0	0
SGB_10072	T1900044654_TS20190120_bin.98	0	0	0	0.0083375	0.0191522	0.0126386	0	0	0.00864273	0.00804829	0	0	0	0.016322	0.00790394	0.0194055	0.0106319	0	0.00778739	0	0	0.0132959	0.00809398	0	0.0202472	0.00717946	0	0.00952794	0.00816605	0.0101278	0	0.0171662	0	0	0	0.0236365	0.0190434	0.0177643	0.0102749	0	0.0081808	0	0.00681528	0.00664084	0	0	0	0	0	0	0.0329478	0.0186365	0	0	0.00655061	0	0	0	0	0.00850227	0.0175157	0	0	0.00614545	0	0	0	0.0122826	0.0119988	0	0.0136914	0.0181771	0.00720836	0	0	0	0	0.00659485	0	0	0	0	0	0	0	0	0.0150999	0.073489	0.011054	0	0	0	0	0	0	0	0	0.0161536	0	0	0	0.0272514	0	0	0	0.019327	0.00657353	0.024267	0	0	0	0.377322	0.0114841	0.0220577	0.00819806	0	0.00677632	0.0109464	0.0110331	0.0372735	0.0680012	0.0122373	0.0208729	0.0197765	0.0113107	0	0.00780366	0.0225877	0.0101239	0.0103056	0.0301147	0.00726165	0.0129862	0.00839252	0	0	0	0	0.0115962	0	0.00963288	0.00701762	0	0.0102464	0.0508389	0	0.0108263	0.00723149	0	0	0	0.050587	0	0.00962953	0.0117339	0	0.0108183	0.00608885	0	0.00664867	0.00810206	0.0213659	0	0.0203223	0	0.0299802	0.00963112	0.00950165	0.00824384	0.00744375	0.0284131	0.0177663	0.0119913	0.00627462	0.031751	0.00746774	0.0185151	0.0112329	0.0180361	0.012155	0.0289871	0.00626697	0.00845764	0.0277162	0.0170674	0	0.00712512	0.00983456	0	0	0	0.0141711	0.00828546	0.0189813	0	0.00713304	0.00952192	0	0.00825402	0	0	0	0	0	0	0	0	0	0.00733998	0	0	0	0	0	0.00634597	0	0	0.00649592	0	0.00669413	0	0	0	0	0	0	0	0	0	0	0	0.00653278	0	0.0234789	0.0101567	0	0	0	0	0.00927272	0	0	0	0	0.0384652	0	0	0.00754362	0	0.00738353	0.00741025	0.00897341	0	0	0.0096054	0	0	0.0115	0.00937553	0	0.00835516	0.011694	0.0360015	0.0108629	0.0188162	0.00984001	0.0152938	0	0.0118553	0	0	0.0116734	0	0	0	0.00897533	0.0166923	0	0.0221677	0.0145684	0.0227809	0	0.0173135	0	0	0	0	0.0134425	0	0.0187976	0.0106357	0.00995545	0.0075229	0.00840603	0	0	0	0.0752225	0.00932252	0.0219522	0	0.0144676	0	0.0096694	0	0	0	0	0.0188241	0.0954125	0	0.0132831	0	0.0127773	0	0.0553966	0.0207962	0	0	0.0166514	0	0.07586	0.0299931	0	0	0	0	0	0	0.0169109	0.0126162	0	0.00978175	0	0	0.00734149	0.011371	0.00904216	0.00932569	0.0297114	0.00945681	0	0.00831883	0.0414046	0	0.035213	0.0124	0	0	0.00759031	0.0336133	0	0.0125704	0	0.0082011	0.00724359	0	0	0	0	0.0110833	0	0	0.0121468	0	0.00684378	0.0112326	0.023482	0	0	0	0	0	0	0	0	0	0	0	0	0	0	0	0	0	0	0	0	0	0	0	0	0	0	0	0	0	0	0	0	0	0	0	0	0	0	0	0	0	0	0	0	0	0	0	0	0	0	0	0.0106985	0.00830758	0.00892085	0	0	0.0104003	0.011926	0.011625	0.0110528	0.0107598	0.0104049	0.011968	0.0114913	0	0	0.0100489	0.00944521	0.0194698	0.00986982	0.010652	0.0115304	0.00959144	0	0.00903295	0.0209872	0.0211376	0.0100982	0	0	0.00948918	0.0112316	0.0114	0	0.0113697	0.01042	0	0.0109416	0.00912391	0.0101412	0.0100758	0.00887748	0.010561	0.0080825	0	0.00914479	0	0.00869006	0.0121039	0.00832998	0.0120616	0.00891975	0	0.00975457	0	0.0101636	0.0121779	0.0108419	0.00975634	0.010089	0.00953845	0	0	0.00767573	0.0103307	0.00916254	0.00997791	0	0.0121099	0.0103067	0.0115744	0.0100865	0	0.00948661	0.00954344	0	0.0087841	0.0107271	0	0.00916308	0	0.0126384	0	0.0219815	0.00937691	0.0110319	0.00964845	0	0.00964177	0.0111355	0.00923809	0.00946558	0.0109489	0.0100648	0.00946633	0.0106219	0.0124814	0.0101793	0.00966705	0.0094089	0.0106826	0.00936498	0.0118677	0.0121495	0.00858723	0.01155	0	0	0.0119061	0.0131802	0.0117607	0.0110079	0.0117299	0.00898621	0.0168268	0.0118338	0	0.0126224	0	0.0102567	0.0106619	0.0118402	0	0	0.00892775	0.0129085	0.0104339	0.00999375	0	0.00991323	0	0.0085774	0	0	0.00870348	0.0107066	0.0105066	0.0111997	0	0.0109389	0.0111615	0	0	0.0147571	0.0113584	0	0	0.0115028	0.0180966	0	0	0.0106183	0	0.0146259	0.0132147	0.0112729	0	0.00978406	0	0	0	0	0	0.0120991	0	0	0	0	0	0.010273	0	0.00863432	0	0	0.0126665	0.0152839	0.01716	0.0140522	0	0	0	0.0120366	0	0	0.0087599	0.0167553	0	0.0109218	0	0	0	0	0	0	0	0	0	0	0	0	0	0	0	0	0	0	0	0	0	0	0	0	0	0	0	0	0	0	0	0	0	0	0	0	0	0	0	0	0	0	0	0	0	0	0	0	0	0	0	0	0	0	0	0	0	0	0	0	0	0	0	0	0	0	0	0	0	0	0	0	0	0	0	0	0	0	0	0	0	0.010507	0.00675629	0	0.0128714	0	0	0	0	0.012857	0.0134655	0	0	0.0124757	0.0121381	0.0110657	0	0	0	0	0.0074557	0.00739576	0.00993737	0	0	0	0	0	0	0	0	0	0	0	0	0	0	0	0	0.0114586	0	0	0	0.0128645	0	0.0127389	0.013001	0	0.013047	0	0	0	0.0142981	0	0	0	0	0	0.0112162	0	0	0	0	0	0	0	0.0110871	0	0	0.00959935	0	0	0.00900681	0	0	0	0.0223659	0	0	0	0	0	0.0111486	0	0	0	0.00909771	0	0.0099951	0.00937842	0.0101517	0	0	0.0111217	0	0.0118082	0.00837498	0.0118522	0.0102229	0.0215419	0	0.00739257	0.0104649	0.0114005	0.0130451	0	0	0	0.0119319	0	0.00827152	0	0	0	0	0	0	0.0113977	0	0	0	0	0	0	0	0	0	0	0	0	0	0	0	0	0.00878411	0.0144209	0.00817779	0.00764006	0.00826481	0.013093	0.00885427	0	0.0151844	0	0.00750053	0.0129984	0.00942278	0.00827855	0	0.0140662	0	0.00781465	0.0090132	0.00985422	0	0.00909981	0.010723	0.0111334	0	0.00858522	0.00810371	0.0116216	0.00922488	0.00863985	0.00841596	0.00894193	0	0	0	0	0.0129597	0.00875739	0	0.00831849	0.00944218	0.0184409	0.0122706	0	0.00980843	0	0	0.00727904	0.010292	0.0190302	0.0125052	0	0	0.0085555	0.0138527	0.0167317	0.0071698	0.0123345	0.0137594	0	0	0.00672511	0.00926732	0	0.00954215	0.00823713	0	0	0.00820198	0.0123638	0	0	0	0	0	0	0	0.00890076	0.0214141	0.0140317	0	0	0.00938276	0.00832191	0.0102622	0	0.0110435	0.0125981	0.00866937	0.00947357	0.0106273	0	0	0	0	0.0123158	0.0105947	0	0.0111641	0.012577	0.0121442	0	0	0	0	0.010453	0.0104141	0.0128245	0.00979694	0	0	0	0.0132483	0.00682502	0.0117719	0.00711697	0.0126285	0.00887787	0.0104814	0.0128287	0.00820797	0.0129498	0.00904914	0.010467	0.0103666	0.0128959	0.0113659	0.0105588	0.00941871	0.0114125	0.0133697	0.0114843	0.0120223	0.0125105	0.00824659	0.012759	0.00760889	0.00827271	0.00967065	0.0112314	0.0084042	0.0105592	0.0128764	0.0142462	0.00896156	0.00987367	0.0107596	0.0136741	0.01266	0.0136367	0.00760233	0.00836239	0.00879264	0.0110455	0.0192231	0	0.00695262	0.00874176	0	0.0125359	0.0115007	0.00914497	0	0.00771368	0.0109846	0.0095294	0.0111282	0.00832884	0.00864585	0	0.0109104	0.0168052	0.0101122	0.00957467	0.00832859	0.0133637	0.0119338	0.0102776	0	0.0158327	0.0118081	0.0101395	0.0158619	0	0.0112487	0.013243	0.0166925	0.0115754	0.0117634	0.0098496	0	0.00872955	0.00794908	0.0116324	0.00890939	0.010599	0.0122924	0.00845538	0	0.0114153	0	0.0102496	0	0.00978353	0	0	0	0	0	0	0	0	0	0	0	0	0	0	0	0	0	0	0	0	0	0	0	0	0	0	0	0	0	0	0	0.017774	0	0.0122041	0.00844847	0	0	0	0	0	0	0	0	0	0	0.00920098	0	0.00819787	0	0.0100955	0	0.00899329	0.0095176	0	0	0	0	0	0	0	0	0	0.0122857	0.0226329	0.00790071	0	0.0116467	0.0071068	0.0155115	0.00630154	0	0.00687774	0.00688313	0.0104919	0.0060476	0.00780946	0	0.00809522	0	0.0120645	0.00714779	0	0.00719954	0.00794368	0	0.00721054	0.00742777	0.00742038	0.00693141	0.00571387	0	0.0177131	0.00539284	0.00983934	0.00757501	0	0.0270352	0.00686544	0.00652824	0.0219648	0.0342645	0.00597749	0.0559734	0.00550542	0.0345888	0.0120518	0.0269095	0.019162	0.0123231	0.021761	0	0.00576902	0	0.00676989	0.00954788	0.00708693	0.0235001	0.00816737	0.0127859	0.0240525	0.00672846	0.00686783	0.0127745	0.02162	0.0109097	0.00569848	0.0192629	0.0512562	0.0335246	0.0060724	0.00686867	0.0139463	0.00884731	0.00932768	0.00667473	0.00815289	0	0.00718701	0	0.0190138	0	0.0169679	0.0088999	0.0151638	0	0	0.0177798	0	0.0172063	0	0.00526138	0.014193	0.0181862	0	0	0	0	0	0.00993814	0.00788247	0	0.0150459	0	0.0292644	0	0	0	0	0.00703767	0	0.00769115	0.00663121	0	0	0.00744408	0	0.00674725	0	0	0.00983596	0.00603582	0.0120948	0	0	0	0	0	0	0	0	0	0	0	0.0207052	0.015965	0.0200155	0.0160393	0.0104236	0	0	0	0	0	0	0	0	0	0.00784637	0	0.00877566	0	0	0	0	0	0	0	0	0.00831366	0.0149958	0	0	0.0179564	0.00846588	0	0.0175269	0	0	0	0	0	0	0	0	0	0	0.0153645	0	0.0165333	0.00704875	0	0	0	0	0	0.0160629	0	0	0	0	0	0.0310736	0.0402039	0	0	0	0.0148914	0	0	0	0	0	0	0.0203352	0.0153291	0	0.00774317	0.0380462	0	0.00849284	0	0	0.00868082	0.0570873	0	0.00863359	0	0.0408305	0	0.00656518	0	0.0157673	0	0	0.00751164	0.0314938	0	0.00972813	0	0	0	0.00857239	0	0	0.0127384	0	0	0.0387652	0	0	0.0414281	0	0	0	0	0	0	0	0.0756727	0	0	0	0	0.0354913	0.0128391	0	0	0	0	0.0139812	0	0	0	0.00839613	0.00758993	0	0.00850743	0	0.00711937	0.00761621	0.0089911	0	0	0	0.00624459	0.00772638	0	0.0089435	0.0108399	0.00767435	0.00732602	0.00800082	0	0	0.0143458	0.00606007	0.0120808	0.0133926	0.00854447	0.00732071	0.0116917	0.0113118	0.0131551	0.0134178	0.00594705	0.00899056	0.00568162	0.00917389	0.0124219	0.0120416	0.00741447	0.00680343	0.00665446	0.0100288	0.00919871	0.00633349	0.0118467	0.00689801	0.00663094	0	0.0128491	0.00782562	0.00952651	0.00955656	0.0100772	0	0.0162368	0.0150459	0.0100442	0.00600796	0.00724724	0.0084788	0	0	0.00636419	0.011441	0	0.0210594
SGB_10073	T1900044659_TS20190125_bin.102	0	0	0	0	0	0	0	0	0	0	0	0	0	0	0	0	0	0	0	0	0	0	0	0	0	0	0	0	0	0	0	0	0	0.00899841	0	0	0	0	0	0	0	0	0	0.0193337	0	0	0	0	0	0	0	0	0	0	0	0	0	0	0	0	0	0	0	0	0	0	0	0	0	0	0	0.00789273	0	0	0	0	0	0	0	0	0	0	0	0	0	0	0	0	0	0	0	0	0	0	0	0	0	0	0	0	0	0	0	0	0	0	0	0	0	0	0	0	0	0	0.380222	0	0	0.00757559	0.00561336	0.00878326	0	0	0	0	0	0	0.203409	0	0	0	0	0	0	0.419989	0	0	0	0	0	0	0	0	0	0	0	0	0	0	0	0	0	0	0	0	0	0	0	0	0	0	0	0.0285039	0	0	0	0	0	0.0119408	0	0.011835	0	0.00503479	0	0	0	0	0.00621001	0	0	0	0	0	0	0	0.00473217	0	0	0.0127187	0	0	0	0	0	0	0	0	0	0	0.0106326	0	0	0	0	0	0	0	0	0	0.0457786	0	0	0	0	0	0	0	0	0	0	0	0	0	0	0	0	0	0	0	0	0	0	0.0397868	0	0	0	0	0	0	0	0	0	0	0	0	0	0	0	0	0.00764273	0	0	0	0	0	0	0	0	0	0	0	0	0	0	0	0	0	0.00524972	0	0	0	0	0	0	0	0	0.0139493	0	0.0137269	0	0	0	0	0	0	0	0	0	0	0	0	0	0	0.0152439	0	0	0.0129955	0	0	0	0	0	0	0	0	0	0	0	0	0	0	0	0	0	0	0	0	0	0	0	0	0	0	0	0	0	0	0	0.0125073	0	0	0	0	0	0	0	0	0	0	0	0	0	0	0	0	0	0	0	0	0	0	0	0	0	0	0	0	0	0	0	0	0	0	0	0	0	0	0	0	0	0	0	0	0	0	0	0	0	0	0	0	0	0	0	0	0	0	0	0	0	0	0	0	0	0	0	0	0	0	0	0	0	0	0	0	0	0	0	0	0	0	0	0	0	0	0	0	0	0	0	0	0	0	0	0	0	0	0	0	0	0	0	0	0	0	0	0	0	0	0	0	0	0	0	0	0	0	0	0	0	0	0	0	0	0	0	0	0	0	0	0	0	0	0	0	0	0	0	0	0	0	0	0	0	0	0	0	0	0	0	0	0	0	0	0	0	0	0	0	0	0	0	0	0	0	0	0	0	0	0	0	0	0	0	0	0	0	0	0	0	0	0	0	0	0	0	0	0	0	0	0	0	0	0	0	0	0	0	0	0	0	0	0	0	0	0	0	0	0	0	0	0	0	0	0	0	0	0	0	0	0	0	0	0	0	0	0	0	0	0	0	0	0	0	0.00766012	0.00843384	0	0	0	0	0	0	0	0	0	0	0.00839247	0	0	0	0	0	0	0	0	0	0	0	0	0	0	0	0	0	0	0	0	0	0	0	0	0	0	0.0174595	0	0	0	0	0	0	0	0	0	0	0	0	0	0	0	0	0	0	0	0	0	0	0	0	0	0	0	0	0	0	0	0	0	0	0	0	0	0	0	0	0	0	0	0	0	0	0	0	0	0	0	0	0	0	0	0	0	0	0	0	0	0	0	0	0	0	0	0	0	0	0	0	0	0	0	0	0	0	0	0	0	0	0	0	0	0	0	0	0	0	0	0	0	0	0	0	0	0	0	0	0	0	0	0	0	0	0	0	0	0	0	0	0	0	0	0	0	0	0	0	0	0	0	0	0	0	0	0	0	0	0	0	0	0	0	0	0	0	0	0	0	0	0	0	0	0	0	0	0	0	0	0	0	0	0	0	0	0	0	0	0	0	0	0	0	0	0	0	0	0	0	0	0	0	0	0	0	0	0	0	0	0	0	0	0	0	0	0	0	0	0	0	0	0	0	0	0	0	0	0	0	0	0	0	0	0	0	0	0	0	0	0	0	0	0	0	0	0	0.00563567	0	0	0	0.00539679	0	0	0	0	0	0	0	0	0	0	0	0	0	0	0	0	0	0	0	0	0	0	0	0	0	0	0	0	0	0	0	0	0	0	0	0	0	0	0	0	0	0	0	0	0	0	0	0	0	0	0	0	0	0	0	0	0	0	0	0	0	0	0	0	0	0	0	0	0	0	0	0	0.00817122	0	0	0	0	0	0	0	0	0	0	0	0	0	0	0	0	0	0	0	0	0	0.00849028	0	0	0	0	0	0	0	0	0	0	0	0	0	0	0	0	0	0	0	0	0	0	0	0	0	0	0	0	0	0	0	0	0	0	0	0	0	0	0	0	0	0	0	0	0	0	0	0	0	0	0	0	0	0	0	0	0	0	0	0	0	0	0	0	0	0	0	0	0	0	0	0	0	0	0	0	0	0	0	0	0	0	0	0	0	0	0	0	0	0	0	0	0	0	0	0	0	0	0	0	0	0	0	0	0	0	0	0	0	0	0	0	0	0	0	0	0	0	0	0	0	0	0	0	0	0	0	0	0	0	0	0	0	0	0	0	0	0	0	0	0	0	0	0	0	0	0	0	0	0	0	0	0	0	0	0	0	0	0	0	0	0.0306056	0	0	0	0	0	0	0	0	0	0	0	0	0	0	0	0	0	0	0	0	0	0	0	0	0	0	0	0	0	0	0	0	0	0	0	0	0	0	0	0	0	0	0	0	0	0	0	0	0	0	0	0	0	0	0	0	0	0	0	0	0	0	0	0	0	0	0	0	0	0	0	0	0	0	0	0	0	0	0	0	0	0	0	0	0	0	0	0	0	0.0148861	0	0	0	0	0	0	0	0	0	0	0	0	0	0	0	0	0	0	0	0	0	0	0	0	0	0	0	0.00405926	0	0	0	0	0	0	0	0	0	0	0	0	0	0	0	0	0	0.0176308	0	0	0	0	0	0	0	0	0	0	0	0	0	0	0	0	0	0	0	0	0	0	0	0	0	0	0	0	0	0	0	0	0	0	0	0	0	0	0	0	0	0	0	0	0	0	0	0	0	0	0	0	0	0	0	0	0	0	0	0	0	0	0	0	0	0	0	0.00739111	0	0	0	0	0	0	0	0	0	0	0	0	0	0	0	0	0	0	0	0	0	0	0	0	0	0	0	0	0	0	0	0	0	0	0	0	0	0	0	0	0	0	0	0	0	0	0	0	0	0	0	0	0	0	0	0	0	0	0	0	0	0	0	0	0	0	0	0	0	0	0	0	0	0	0	0	0	0	0	0	0	0	0	0	0	0	0	0	0	0	0	0	0	0	0	0	0	0	0	0	0	0	0	0	0	0	0	0	0	0	0	0	0	0	0	0	0	0	0	0	0	0	0	0	0
SGB_10074	T1900044659_TS20190125_bin.145	0	0.0174539	0.0452769	0	0.0627219	0.0192795	0	0.0318149	0.0107924	0.0238682	0.0414297	0	0	0	0	0	0.0655455	0	0.0282152	0	0.0235058	0.0193375	0.0263065	0.0170902	0.0176427	0	0.0201269	0.0345148	0.00869204	0.0129976	0.0347365	0	0.0367616	0.0587329	0.0315862	0.0175877	0.0696262	0	0.00935162	0.0495771	0.0201712	0	0.0153156	0.0108547	0.0103301	0.0184472	0.0271202	0.00817087	0.0267928	0.0167825	0.00702043	0.0271038	0	0.00576655	0	0.00747301	0.0149583	0	0.0195723	0.0246917	0.0199446	0	0.00852602	0.0137978	0	0.005066	0	0	0.00481783	0.0173918	0.00630566	0	0	0.0219612	0.0194898	0.0237068	0	0	0	0	0	0	0	0	0	0	0	0	0	0	0	0.00822664	0	0	0	0	0	0	0	0	0	0	0	0	0	0	0	0	0	0	0.00636584	0	0.019141	0.0119291	0.288611	0.02528	0.0076379	0.0118942	0.00983669	0	0.0396536	0.0219184	0	0	0.0123	0.0214572	0.167688	0.00630662	0.0166612	0.0247893	0.0228605	0	0.0244827	0.284754	0.0159979	0.0117657	0	0.0110107	0	0	0.0243377	0.0416728	0	0	0.0532712	0	0.0376123	0.0173519	0	0	0.0205359	0.0403861	0.013029	0.00867816	0	0.0226584	0.0109893	0.0867226	0.0344764	0.0365025	0	0.082009	0.0152289	0	0.0520058	0	0.0054483	0.0273718	0.0510847	0.0267705	0	0.00625839	0	0.0182946	0.0109713	0.0611587	0.00754895	0	0	0	0	0.0337761	0.0536004	0	0.00566297	0.067549	0	0.0254275	0.00555264	0.0220744	0.0199206	0.00939045	0.0375958	0.0385776	0.00630665	0	0.00551514	0.0771836	0.0251365	0.0158404	0.00687773	0.0060135	0.0131634	0.00559944	0.00651759	0.00520613	0.00980681	0	0.00583659	0.00818759	0	0.00855606	0.0267765	0.00697307	0.0127903	0.0211558	0.010462	0.00940496	0.023939	0	0.0107313	0	0.0161197	0.00728693	0.0227798	0.0266692	0.0152683	0.00876754	0.0133966	0.0163474	0	0.00641701	0.0313352	0.0294391	0.0405902	0	0.00754679	0	0.008963	0	0	0.00624607	0	0	0	0	0.0341251	0	0.0118388	0.0144606	0	0	0.0074992	0	0.0119344	0	0	0.0337685	0	0	0	0.0122047	0	0.0293054	0.0135819	0.0180134	0.0138076	0	0.0241033	0	0	0.0302596	0	0.0186361	0	0.0133363	0.0157125	0.0120824	0.00739208	0.0195168	0.00823855	0.0184556	0	0.0166785	0	0	0	0.0122088	0	0.0191201	0.00724184	0.0111573	0.0161412	0	0.0159047	0.0132751	0.00585648	0.00884711	0.0111459	0.0226555	0.0175922	0.0171797	0	0.00544631	0	0	0.0172918	0	0.0305902	0.0225383	0.0228815	0.0179352	0	0	0	0	0	0	0	0	0	0	0	0	0	0	0	0.00936522	0	0.0137408	0	0	0.0134296	0	0.00595701	0	0	0.025442	0	0	0	0	0	0.0131924	0	0.053051	0	0	0	0	0	0	0	0.00561461	0	0	0	0	0	0.00580014	0	0	0.006308	0.0130742	0	0	0	0	0	0	0	0	0	0	0	0	0	0	0	0	0	0	0	0	0	0	0	0	0	0	0	0	0	0	0	0	0	0	0	0	0	0	0	0	0	0	0	0	0	0	0	0	0	0	0	0	0	0	0	0	0	0	0	0	0.00885042	0	0.0177112	0.0127019	0	0.013182	0.01284	0.0112369	0	0	0.0141053	0	0.0101622	0	0.00788382	0	0	0	0	0.0107382	0.010264	0	0.01037	0	0	0.0139819	0.0128859	0	0	0.00808693	0	0.0108946	0	0	0.00645932	0	0.00690796	0.0156085	0	0.0129424	0	0.00916924	0.0120888	0	0.00764865	0.00813586	0	0	0.0075996	0.0101344	0.0144608	0	0.0147156	0.00733688	0	0	0	0	0	0	0.0152534	0	0	0	0.0115617	0	0	0.0143043	0	0	0.0110489	0	0.0155216	0.00826213	0.0106567	0.015241	0.00826134	0.0101607	0	0	0	0.009921	0	0.0123695	0.00794155	0	0.0114795	0	0.013156	0	0	0.0125426	0	0	0.0120395	0	0.013118	0.0101174	0	0.0152848	0	0	0.0069797	0.0072558	0	0	0.0127936	0	0.00998323	0.0175271	0	0.0115269	0	0.00874787	0	0.0163525	0	0	0	0.0129973	0.0156131	0.0110033	0	0	0.00903088	0	0.00754997	0	0.0141157	0	0	0.0135188	0	0	0.00840413	0.023918	0	0	0	0	0	0	0	0	0	0.0104224	0	0	0	0	0	0	0	0	0	0	0	0	0	0	0	0	0	0	0	0	0	0	0	0	0	0	0	0	0	0	0	0	0	0.00719609	0	0	0	0	0	0	0	0	0	0	0	0	0	0	0	0	0	0	0	0	0	0	0	0	0	0	0	0	0	0	0	0	0	0	0	0	0	0	0	0	0	0	0	0	0	0	0	0	0	0	0	0	0	0	0	0	0	0	0	0	0	0	0	0	0	0	0	0	0	0	0	0	0	0	0	0	0	0	0	0	0	0	0	0	0	0	0	0	0.0185906	0.0184968	0	0	0	0	0	0.0126851	0.0163547	0	0	0.00642708	0	0	0	0.0260442	0	0	0.0186857	0.0154914	0	0	0.0187862	0	0	0	0.0193229	0.00570559	0.020991	0.00842483	0	0	0	0	0	0.0270333	0	0	0	0.00646109	0.00568869	0	0	0	0	0	0	0	0	0	0	0	0	0	0	0	0	0	0	0	0	0	0	0	0	0	0	0	0	0	0	0	0	0	0	0	0	0	0	0	0	0	0	0	0	0	0	0	0	0	0	0	0	0	0	0	0	0	0	0	0	0.0167023	0	0.00868779	0.01463	0	0	0.0136334	0	0	0	0	0	0	0	0	0	0	0	0	0	0	0	0	0	0	0	0	0	0.00891893	0	0	0	0.00629129	0	0	0	0	0	0	0	0	0	0	0	0	0	0	0	0.00573312	0	0	0	0.0064076	0.0100954	0	0.0105247	0	0	0.0156321	0	0	0	0	0	0	0	0.00883722	0	0	0	0	0.00985472	0	0	0.00917759	0	0	0	0	0	0	0	0	0.00823517	0	0	0	0	0.0165778	0	0.00990511	0	0	0	0.00678897	0.00668374	0	0	0	0	0	0	0	0	0	0	0.00841306	0	0	0.00656565	0	0	0	0.0120383	0	0	0	0	0	0	0	0	0.00676985	0	0	0.0113403	0.00972003	0	0	0	0	0	0	0.0110989	0.00666777	0	0	0	0	0.0108783	0.017245	0	0	0	0	0.00747663	0	0	0.0113904	0	0.00671397	0	0.00813082	0.00768493	0.00595855	0	0	0	0.00976186	0.009135	0.00909693	0	0.00811658	0.0208789	0	0.0100234	0.00656374	0	0	0.0112922	0	0.0196217	0.0089579	0.00609599	0	0	0	0	0	0	0.00713628	0	0	0.00552858	0.00753944	0	0.0103763	0	0	0	0.0111071	0.0147736	0.00566993	0	0	0.00716145	0.0107746	0.0121914	0.005933	0.0146294	0.00857868	0	0	0	0.0145104	0	0	0	0	0.00537517	0	0	0.0159337	0	0.0168749	0	0	0	0	0.00782082	0.00901567	0.00730946	0.00739499	0.0143565	0	0	0.0133338	0	0.0101312	0	0.0126991	0	0	0	0	0	0	0	0	0	0	0	0	0	0	0	0	0	0	0	0	0	0	0	0	0	0	0	0	0	0	0	0	0	0	0	0	0	0	0	0	0	0	0	0	0	0	0	0.00633073	0	0	0	0	0	0.0376218	0.0130031	0.0248687	0.00778672	0.0146612	0.00804379	0.0105963	0	0	0.00632787	0	0	0	0	0	0	0	0	0	0	0.00997877	0	0	0	0	0	0	0	0.00543736	0	0	0	0	0	0	0	0	0	0	0	0	0	0	0	0	0	0	0	0	0	0	0	0	0.00443151	0	0	0	0	0.00443057	0	0	0	0	0	0	0	0	0	0	0	0	0	0	0	0	0	0	0	0	0	0	0	0	0	0	0.00937966	0.00979324	0	0.00436404	0.00595112	0.00404575	0	0	0.0380597	0.0119929	0	0	0.0140589	0.0125928	0	0.0106123	0	0	0.00916926	0.00977458	0	0.00851017	0	0.0134951	0.00869896	0.0212674	0	0.0181189	0	0.0200743	0	0.0214076	0	0.0243876	0.00651314	0	0.00994225	0.0461991	0.0413165	0	0	0.0503566	0	0.0103212	0	0.0149562	0.0174528	0.0112748	0	0	0	0.0211315	0	0.00718492	0	0.00853481	0.0221541	0.0927605	0.0110265	0.0211116	0.00747663	0	0.00933454	0	0	0	0	0	0.0156216	0	0	0.0201319	0.0132613	0	0.0853242	0.0170996	0	0.00532323	0	0	0	0	0.0330756	0	0.0857151	0.0646507	0	0.00638586	0	0	0.0373726	0.0449193	0	0.0170317	0	0	0	0.007786	0	0.00507158	0.0531664	0.00646733	0.0334368	0	0.0223966	0	0.0174152	0.0139249	0.00530858	0	0.00772257	0.0361598	0	0	0.021653	0.00985635	0	0	0	0	0.00612136	0	0.0280752	0.0254106	0.013102	0.0146021	0	0	0.0123536	0	0	0.0221661	0	0	0.0110445	0	0	0.0132703	0	0	0	0.0103232	0	0.0103423	0	0	0.00969144	0	0	0.00539935	0	0.0111028	0	0.010678	0	0	0.00745958	0	0.016287	0	0.00768995	0	0	0	0	0	0	0.0325588	0	0	0	0	0.0969561	0.0553499	0.122431	0	0.0802934	0	0	0	0.007749	0	0	0	0	0.0112394	0	0	0	0	0	0	0	0	0	0	0	0	0	0	0	0.0158283	0.00846899	0.00684472	0.026872	0	0.0121387	0	0	0	0	0.0129556	0	0	0.0210543	0	0	0.0117544	0.00460479	0.0105371	0.011319	0	0.00996038	0	0.0180831	0	0.0109965	0.0047987	0.00783512	0.0175795	0.0239063	0	0	0	0	0.00764235	0.00831803	0	0.0178736	0.0198667	0.00618341	0	0	0.0099819	0	0	0	0	0.0226538	0.00798255
SGB_10075	T1900044659_TS20190125_bin.168	0	0	0	0	0	0	0	0	0	0	0	0	0	0	0	0	0	0	0	0	0	0	0	0	0	0	0	0	0	0	0	0	0	0	0	0	0	0	0	0	0.00745535	0	0	0	0	0	0	0	0	0.021054	0	0	0	0	0	0	0	0	0	0.00686835	0	0	0	0	0	0.00800868	0.00736605	0	0	0	0	0.108052	0.0131628	0	0	0	0	0	0	0	0	0	0.028423	0	0	0	0	0.014189	0	0	0.0128857	0	0.0069819	0	0	0.00800661	0	0	0	0	0.0797332	0	0.0782362	0	0	0	0	0	0	0	0	0	0	0	0.227221	0	0	0	0	0.0127242	0	0.0149191	0	0	0.0150567	0	0.240632	0	0	0	0.011997	0.0164222	0.0171772	0.249097	0	0	0	0	0	0	0	0	0	0	0	0	0	0	0	0	0	0	0	0	0	0	0	0	0	0	0	0.0164742	0	0	0	0	0	0	0	0	0	0	0	0	0	0	0	0	0	0	0	0	0	0	0	0	0.0176219	0	0	0	0	0	0	0	0	0	0	0	0	0	0	0	0	0	0	0	0	0	0	0	0	0	0	0	0	0	0	0	0	0	0	0	0.011184	0	0	0	0	0	0.0097477	0	0	0	0	0	0	0	0	0	0	0	0	0.0176369	0	0	0	0	0	0.00959245	0	0	0	0	0	0	0	0	0.0130912	0	0	0	0.0100509	0	0	0	0	0	0	0	0	0	0	0	0.0375499	0	0.0334528	0	0	0	0	0	0	0	0	0	0.0367261	0.0345582	0	0	0.031123	0	0	0	0	0	0	0	0	0	0	0	0	0	0	0	0	0	0	0.0359187	0	0	0	0	0	0	0	0	0	0	0	0	0.0167965	0	0	0	0	0	0	0	0	0	0.0134046	0.0229749	0	0	0	0	0.0116718	0.0165654	0	0	0.0131781	0	0.0418499	0	0	0	0	0	0	0	0	0	0.0123895	0.0340589	0	0	0	0	0	0	0.0115132	0.0309097	0	0.0189755	0	0	0.0123736	0	0	0	0	0	0	0	0	0	0	0	0	0	0	0	0	0	0	0	0	0	0	0	0	0	0	0	0	0	0	0	0	0	0	0	0	0	0	0	0	0	0	0	0	0	0	0	0	0	0	0	0	0	0	0	0	0	0	0.010348	0	0	0	0	0	0	0	0	0	0	0	0	0.0130374	0	0	0	0.0488815	0	0	0	0	0	0	0	0	0	0	0	0	0	0	0	0	0	0	0	0	0	0	0	0	0	0	0	0.00961197	0	0	0	0	0	0	0	0	0	0	0	0	0	0	0.0460293	0	0	0	0	0	0	0	0	0	0	0	0.0155878	0	0	0	0	0	0	0	0	0	0	0	0	0	0	0	0	0	0	0	0	0	0	0	0	0.00800343	0	0	0	0	0	0	0	0	0	0	0	0	0	0	0.0134963	0.00877425	0	0	0	0	0	0	0	0	0.0610659	0	0	0	0	0	0	0	0	0	0	0	0.03166	0	0	0	0	0	0	0	0.0141999	0	0	0	0	0	0	0	0	0	0	0	0	0	0	0	0	0	0	0	0	0	0	0	0	0	0	0	0	0	0	0	0	0	0	0	0	0	0	0	0	0	0	0	0	0	0	0	0	0	0	0	0	0	0	0	0	0	0	0	0	0	0	0	0	0	0	0	0	0	0	0	0	0	0	0	0	0	0	0	0	0	0	0	0	0	0	0	0	0	0	0	0	0	0	0	0	0	0	0	0	0	0	0	0	0	0	0	0	0	0	0	0	0	0	0	0	0	0	0	0	0	0	0	0	0	0	0	0	0	0	0	0	0	0	0	0	0	0	0	0	0	0	0	0	0	0	0	0.0151015	0	0	0	0	0	0	0	0.010251	0	0	0	0	0	0	0	0	0	0	0	0	0	0	0	0	0	0	0	0	0	0	0	0	0	0	0	0	0	0	0	0	0	0	0	0	0	0	0	0	0	0	0	0	0	0	0	0	0	0	0	0	0	0	0	0	0	0	0	0	0	0	0	0.00806834	0	0	0	0	0	0	0	0	0	0	0	0	0	0	0	0	0	0	0	0	0	0	0	0	0	0	0	0	0	0	0	0	0.00945437	0	0	0	0.00874338	0	0	0	0	0	0.0084383	0	0.00884738	0	0	0	0	0	0.0103037	0.0116143	0	0	0	0.0177513	0	0	0	0	0	0.0258074	0	0	0	0	0	0.012158	0	0	0	0	0	0	0	0	0	0	0	0	0	0	0	0	0.0146688	0	0	0	0	0	0	0	0	0	0	0	0	0	0	0	0	0.0164459	0	0	0	0.0145624	0	0	0	0	0	0	0	0.017056	0	0	0	0	0	0	0	0	0	0	0	0	0	0.00887947	0.0151775	0	0	0	0.052501	0	0.010803	0	0	0	0	0.00866469	0	0	0	0	0	0	0	0	0	0	0.0123408	0	0	0	0	0	0	0.0130694	0.0168299	0	0	0	0	0	0.0172608	0.0169503	0	0.0153127	0	0	0	0	0	0	0	0	0	0	0	0	0	0	0	0	0	0.0122824	0	0	0	0	0	0	0	0	0	0	0	0	0	0	0	0	0	0	0	0	0	0	0	0	0	0	0	0	0	0	0	0	0	0	0	0	0	0	0	0	0	0	0.0119387	0	0	0.0113075	0	0	0	0	0	0	0	0	0	0	0	0	0	0	0	0	0	0	0	0	0	0	0	0	0	0	0	0	0	0	0	0	0	0	0	0	0	0	0	0	0	0	0	0	0	0	0	0	0	0	0	0	0	0	0	0	0	0	0	0	0.0160214	0	0	0	0	0	0	0	0	0	0	0	0	0	0	0	0	0	0	0	0	0	0	0	0	0	0	0	0	0	0	0	0	0	0	0	0	0	0	0	0	0	0	0	0	0	0	0	0	0	0	0	0	0	0	0	0	0	0	0	0	0	0	0	0	0	0	0	0	0	0	0	0	0	0	0	0	0	0	0	0	0	0	0	0	0	0	0	0	0	0	0.0268539	0	0	0	0	0	0	0	0	0	0	0	0	0	0	0	0	0	0	0	0	0	0	0	0	0	0	0	0	0	0	0	0	0	0	0	0.00797002	0	0	0.0167294	0	0	0	0	0	0	0	0	0	0	0	0	0	0	0	0	0	0	0	0	0.00830379	0	0	0	0	0	0	0	0.0133028	0	0	0	0	0	0	0	0	0	0	0	0	0	0	0	0	0	0	0	0	0	0	0	0	0	0	0	0	0	0.00734152	0	0	0	0	0	0	0	0	0	0	0	0	0	0	0	0	0	0	0	0	0	0	0	0	0	0	0	0	0	0	0	0.0063519	0	0	0	0	0	0	0	0	0	0	0	0	0	0	0	0	0	0	0	0	0	0.0093299	0	0	0	0	0	0	0	0	0	0	0	0	0.0288831	0	0	0	0	0	0	0	0	0	0	0	0	0	0	0	0	0	0	0	0	0	0	0	0	0	0	0	0	0	0	0	0	0	0	0	0	0	0	0	0	0	0	0	0	0	0	0	0	0	0	0	0	0	0	0	0	0	0	0	0	0	0	0	0	0	0	0	0	0	0	0	0	0	0	0
SGB_10076	T1900044659_TS20190125_bin.206	0	0	0	0	0.00617538	0.00602194	0	0.00535248	0.0121205	0	0	0	0	0	0	0	0.0069025	0	0.0113566	0	0	0.00643361	0.00752611	0.0142167	0	0	0	0	0	0	0.0135575	0	0.00847909	0	0	0	0.00838936	0	0	0	0.00673002	0	0.0135847	0	0	0.00723616	0	0.00657043	0	0.0168509	0.0351418	0.034767	0	0	0.0228337	0.00648268	0.00563974	0	0.00886062	0.00852596	0.0364176	0	0	0.0152941	0.012515	0.00873729	0.00792609	0	0	0.00715349	0	0.0351744	0.0108061	0	0.0118984	0	0.0144077	0.0234285	0	0	0.00551674	0.00639821	0.0065093	0.0378635	0	0.00570323	0.0333517	0.0256962	0	0.0349391	0	0.0252338	0.0403349	0.0170959	0.0464744	0	0	0.0173353	0.0051185	0.00686599	0.119267	0.0155745	0.105883	0.0126649	0	0.0325117	0.00688122	0	0.0403141	0.0226998	0.0246852	0	0.00677533	0	0.098126	0	0.0193814	0.0102169	0.0120351	0.00677307	0.0305155	0.00668616	0.00645388	0.00626249	0.0058654	0	0.126187	0	0	0	0	0	0.00714304	0.0946698	0	0.00823229	0.0105945	0	0.006084	0	0	0.0180376	0.0209144	0	0.0157922	0	0	0.00942457	0.0195377	0.0262643	0.0128397	0.0150773	0	0.0748315	0	0	0.0625933	0	0.0142617	0	0.00796722	0	0.00938633	0.0058396	0.0207346	0.00741496	0.00658525	0	0.0246961	0	0.00701353	0.00535532	0.0130084	0.018842	0	0.0226143	0.00545661	0.0119714	0	0.0123475	0.00616594	0	0	0.00545483	0	0	0	0	0	0.0221659	0	0.00655746	0	0	0	0.0235969	0	0	0	0.00629419	0	0	0	0	0.00859593	0.011392	0	0.0156879	0	0	0.0121024	0	0	0	0	0	0	0	0	0.0112561	0	0	0.0631897	0	0	0.00626424	0	0	0.059449	0	0	0	0.00886571	0.00805925	0.0235877	0	0	0	0	0.0214271	0	0.010463	0	0	0.00931356	0.00580736	0	0	0	0.0135237	0.0141552	0.0157681	0	0	0	0	0	0.0127633	0.0267735	0.00609452	0	0.0250456	0.00955544	0.0201423	0	0.0211555	0.00737097	0	0.017099	0	0.00849978	0.0111983	0.0143989	0.00849409	0.0140969	0.0184658	0.0142926	0.0200667	0.0117556	0.00731136	0.0129291	0	0.00810174	0.00850655	0.0156577	0.0171958	0	0.0080559	0.0142506	0.0152822	0.0424982	0.0115152	0.0185548	0.014573	0	0.0170081	0.0310364	0	0.0115072	0.0151249	0.00759062	0.00742424	0.0357573	0.04173	0.00878667	0.0268857	0	0.0145873	0.00691557	0.00759592	0	0.010663	0.015093	0	0.0178075	0	0	0	0.0117071	0.0117706	0.0143793	0.00718585	0.020899	0.0213761	0.0195531	0	0	0.0168765	0	0.014984	0.0395615	0.095228	0.0262762	0.0164679	0.0225999	0.0226381	0.00903501	0.00655469	0.0238749	0.0159735	0	0.00698406	0.0106257	0	0.0323848	0	0.0397572	0.0113957	0.0347399	0.019644	0.0170755	0	0.00727109	0.015044	0.0102193	0.0213775	0.0324284	0.0231925	0.0319998	0.015832	0	0.0219632	0.0188462	0.00717885	0.0125588	0.0237841	0	0	0	0	0	0	0	0	0	0	0	0	0	0	0	0	0	0	0	0	0	0	0	0	0	0	0	0	0	0	0	0	0	0	0	0	0	0	0	0	0	0	0	0	0	0	0	0	0	0	0	0	0	0	0	0	0	0	0	0	0	0	0	0	0	0	0	0	0	0	0	0	0	0	0	0	0	0	0	0	0	0	0	0	0	0	0	0	0	0	0	0	0	0	0	0	0	0	0	0	0	0	0	0	0	0	0	0	0	0	0	0	0	0	0	0	0	0	0	0	0	0	0	0	0	0	0	0	0	0	0	0	0	0	0	0	0	0	0	0	0	0	0	0	0	0	0	0	0	0	0	0	0	0	0	0	0	0	0	0	0	0	0	0	0	0	0	0	0	0	0	0	0	0	0	0	0	0	0	0	0	0	0	0	0	0	0	0	0	0	0	0	0	0	0	0	0	0	0	0	0	0	0	0	0	0	0	0	0	0	0	0	0	0	0	0	0	0	0	0	0	0	0	0	0	0	0.00977604	0	0	0	0	0	0	0	0	0	0	0	0	0	0	0	0	0	0	0	0	0	0	0	0	0	0	0	0	0	0	0	0	0	0	0	0	0	0	0	0	0	0	0	0	0	0	0	0	0	0	0	0	0	0	0	0	0	0	0	0	0	0	0	0	0	0	0	0	0	0	0	0	0	0	0	0	0	0	0	0	0	0	0	0	0	0	0	0	0	0	0	0	0	0	0	0	0	0	0	0	0	0	0	0	0	0	0	0	0	0	0	0	0	0	0	0	0	0	0	0	0	0	0	0	0	0	0	0	0	0	0	0	0	0	0	0	0	0	0	0	0	0	0	0	0	0	0	0	0	0	0	0	0	0	0	0	0	0	0	0	0	0	0	0	0	0	0	0	0	0	0	0	0	0	0	0	0	0	0	0	0	0	0	0	0	0	0	0	0	0	0	0.007449	0	0	0	0	0	0	0	0	0	0	0.00684162	0	0	0	0	0	0	0	0	0	0	0	0	0	0	0	0	0	0	0	0	0	0	0	0	0	0	0	0	0	0	0	0	0	0	0	0	0	0	0	0	0	0	0	0	0	0	0	0	0	0	0	0	0	0	0	0	0	0	0	0	0	0	0	0	0	0	0	0	0	0	0	0	0	0	0	0	0	0	0.00677134	0	0	0	0.00742264	0	0	0	0	0	0	0	0	0	0	0	0	0	0	0	0	0	0	0	0	0	0	0	0	0	0	0	0	0	0	0.00923187	0	0	0.010632	0	0	0	0	0	0	0	0	0	0	0	0	0	0	0	0	0	0	0	0	0	0	0	0	0	0	0	0	0	0	0	0	0	0	0	0	0	0	0	0	0	0	0	0	0	0	0	0	0	0	0	0	0	0	0	0	0	0	0	0	0	0	0	0	0	0	0	0	0	0	0	0	0	0	0	0	0	0	0	0	0	0	0	0	0	0	0	0	0	0	0	0	0	0	0	0	0	0	0	0	0	0	0	0	0	0	0	0	0	0	0	0	0	0	0	0	0	0	0	0	0	0	0	0	0	0	0	0	0	0	0	0	0	0	0	0	0	0	0	0	0	0	0	0	0	0	0	0	0	0	0	0	0	0	0	0	0	0	0	0	0	0	0	0	0	0	0	0.0109761	0	0	0	0.00760823	0	0	0	0	0	0.00520414	0	0	0	0	0	0	0	0	0	0	0	0	0	0	0	0	0	0	0	0	0	0	0	0	0	0	0	0	0	0	0	0	0	0	0	0	0	0	0	0	0	0	0	0	0	0	0	0	0	0	0	0	0	0	0	0	0	0	0	0	0	0	0	0	0	0	0	0	0	0	0.0489285	0	0	0	0	0.0166	0	0	0	0.120504	0.02602	0.00767418	0	0	0.0175037	0	0.0100231	0	0.00541816	0.0188359	0.0243148	0.00867009	0	0	0.0175563	0.0492574	0	0	0.0202792	0	0.0115624	0.0146443	0.00836053	0.0404024	0.0255506	0.0335703	0	0	0.018529	0	0	0.00953952	0.0120683	0	0.0130858	0.0723193	0.00873522	0	0.0116616	0.0169318	0	0	0.0865743	0.0779339	0	0	0.0622999	0.00595315	0	0.0389527	0.0125975	0	0	0	0	0	0	0	0	0	0.0406172	0	0	0.00937782	0	0.0496744	0	0	0.00724359	0	0.00528352	0.0154949	0	0.0125253	0	0	0	0	0.0239873	0.0111412	0	0	0	0	0.033357	0	0	0	0	0	0	0	0.0127741	0.00878838	0	0.142025	0	0.0274815	0.0106423	0	0	0.0773731	0.0126759	0	0.0211376	0.0206369	0.0199233	0	0	0	0	0.0060454	0	0.044904	0.018431	0.00720784	0.00852753	0	0	0.00548518	0.0165796	0	0	0	0	0.00547478	0.00534118	0	0.00618323	0	0.0398822	0	0.00649571	0	0	0	0	0.00523696	0.0152944	0	0.0133032	0	0.00908635	0	0.00706749	0	0	0	0	0	0	0	0	0	0	0	0.00539041	0	0	0	0.0149119	0.00826068	0	0	0	0	0	0	0	0	0	0	0	0	0	0	0	0	0	0	0	0	0	0	0	0	0	0	0	0	0	0	0	0	0	0	0	0	0	0	0	0	0.00560768	0	0	0	0	0	0	0	0	0.00497879	0	0	0	0	0	0	0	0	0	0	0	0	0	0	0	0	0	0	0	0	0	0.00538931	0	0	0	0	0	0	0
SGB_10077	T1900044660_TS20190126_bin.10	0	0	0	0	0	0	0	0	0	0.00998786	0.0133749	0	0	0	0	0	0	0	0	0	0	0	0	0.00853756	0	0.0078382	0	0.00729364	0	0	0	0	0	0.0155322	0	0	0	0	0	0.016036	0	0	0	0	0	0	0	0	0	0	0	0	0.00661759	0.0127717	0	0	0	0	0	0.00698126	0	0	0.0126699	0	0	0	0	0	0.0200226	0	0.0150428	0	0	0	0	0	0	0	0	0	0	0	0	0	0	0	0	0	0	0	0	0	0	0	0	0	0	0	0	0	0	0	0	0	0	0	0	0	0	0	0	0	0	0	0	0.0832327	0	0	0	0	0	0	0	0	0	0.0835223	0	0.00676661	0.00701652	0	0.0138732	0	0	0	0.0793483	0.00738655	0	0	0	0.0103015	0	0	0	0	0	0	0	0	0	0	0	0.0079428	0	0	0	0.00682736	0	0	0	0	0	0	0	0	0	0	0	0	0	0	0	0	0	0	0	0	0	0	0	0	0	0	0	0	0	0	0	0	0	0	0	0	0	0	0.00833331	0	0	0	0	0	0	0	0.00691881	0	0	0	0	0	0	0	0	0	0	0	0	0	0	0	0	0	0	0	0	0	0.00913309	0	0	0	0	0	0	0	0	0	0	0	0	0	0	0.0172608	0	0	0	0.0092231	0.00773527	0	0	0	0	0	0	0	0	0.00840675	0	0.00743407	0.0105714	0	0.0174491	0	0	0	0.00816212	0	0	0	0.00699528	0	0	0.00869284	0	0	0	0	0	0	0	0	0	0	0	0	0	0	0	0	0	0	0	0	0	0	0	0	0	0	0	0	0	0	0	0	0	0	0	0	0	0	0	0	0	0	0.013197	0	0.00907845	0.00960752	0	0	0	0	0.0175811	0	0	0.0149931	0.00927826	0.051686	0	0	0.00779397	0	0.00936515	0.0075709	0	0.00783981	0	0	0.0102723	0.00854378	0	0	0.00876364	0.0173496	0.00720762	0.00687738	0	0	0	0.00760484	0	0	0	0.0158258	0.0111804	0	0.00856487	0	0.00689563	0	0	0	0	0	0	0.01048	0.0110673	0	0.0117587	0	0	0	0	0	0	0	0	0	0	0	0	0	0	0	0	0	0	0	0	0	0	0	0	0	0	0	0	0	0	0	0	0	0	0	0	0	0	0	0	0	0	0	0	0	0	0	0	0	0.0223759	0.0207417	0	0	0	0	0	0	0	0	0	0	0	0	0	0	0	0	0	0	0	0	0	0	0	0	0	0	0	0	0	0	0	0	0	0	0	0	0	0	0	0	0	0	0	0	0	0	0	0	0	0	0	0.00841018	0	0	0.00943429	0	0	0	0	0	0	0	0	0	0	0	0	0	0	0	0	0	0	0	0	0	0	0	0	0	0	0	0	0	0	0	0	0	0	0	0	0	0	0	0	0	0	0	0	0	0	0	0	0	0	0	0	0	0.0100131	0	0	0.00964325	0	0	0	0	0	0	0	0	0	0	0	0	0	0	0	0	0	0	0	0	0.019777	0	0	0	0	0	0	0	0	0	0	0	0	0	0	0	0	0	0	0	0	0	0	0	0	0	0	0	0	0.0282668	0	0	0	0.0387566	0.011552	0.0102031	0	0	0	0	0	0	0	0	0	0	0	0	0.0117853	0	0	0.0112981	0	0	0	0	0	0.0125739	0	0	0	0	0	0	0	0	0	0	0	0	0	0	0	0	0	0	0	0	0	0	0	0	0	0	0	0	0	0	0	0	0	0	0	0	0	0	0	0	0	0	0	0	0	0	0	0	0	0	0	0	0	0	0	0	0	0	0	0	0	0	0	0	0	0	0	0	0	0	0	0	0	0	0	0	0	0	0	0	0	0	0	0	0	0	0	0	0	0	0	0	0	0	0	0	0	0	0	0	0	0	0	0	0	0	0	0	0	0	0	0	0	0	0	0	0	0	0	0	0	0	0	0	0	0	0	0	0.00729574	0	0	0	0	0	0	0.0136829	0.0101983	0	0	0	0.0136921	0.0118891	0	0.00858837	0.00939279	0.00930612	0	0.00859369	0	0.0104097	0.00970907	0	0	0	0.0103442	0.0125714	0	0	0	0.015877	0	0.00839597	0	0	0	0	0	0	0	0	0	0	0	0	0	0	0	0	0	0	0	0	0	0	0	0	0	0	0	0	0	0	0	0	0	0	0	0	0	0	0	0	0	0	0	0	0	0	0	0	0	0	0	0	0	0	0	0	0	0	0	0	0	0	0	0	0	0	0	0	0	0	0	0	0	0	0	0	0	0	0	0	0	0	0	0	0.00886524	0	0	0	0.00893803	0	0	0	0	0	0	0	0	0	0	0	0	0	0	0	0	0	0	0	0	0	0	0	0	0	0	0	0.00664182	0	0	0	0	0.0529338	0	0	0	0	0	0	0	0	0	0	0	0	0	0	0	0	0	0	0	0	0	0	0	0	0	0	0	0	0	0	0	0	0	0	0	0	0	0	0	0	0	0	0	0	0	0	0	0	0	0	0	0	0	0	0	0	0	0	0	0	0	0	0	0	0	0	0	0	0	0	0	0	0	0	0	0	0	0	0	0	0	0	0	0	0	0	0	0	0	0	0	0	0	0	0	0	0	0	0	0	0	0	0	0	0	0	0	0	0	0	0	0	0	0	0	0	0	0	0	0	0	0	0	0	0	0	0	0	0	0	0	0	0	0	0	0	0	0	0	0	0	0	0	0	0	0	0	0	0	0	0	0	0	0	0	0	0	0	0	0	0	0	0	0	0	0	0	0	0	0	0	0	0	0	0	0	0	0	0.0105661	0	0	0	0	0	0	0	0.00680173	0	0	0	0	0	0	0	0	0	0	0	0	0	0	0	0	0	0	0	0	0	0	0	0	0	0	0	0	0	0	0	0	0	0	0	0	0	0	0	0	0	0	0	0	0	0	0	0	0	0	0	0	0.0055876	0	0	0	0	0	0	0	0	0	0	0	0	0	0	0	0	0	0	0.00508163	0	0	0	0	0	0	0	0	0	0.00604063	0	0.0155999	0	0	0	0	0	0	0.00992204	0	0	0	0	0	0	0	0	0	0	0	0.00633508	0	0	0	0	0.0101068	0	0	0	0	0	0	0.0177421	0	0.0102	0.00961468	0	0	0	0.00942613	0	0	0	0	0	0.0121044	0	0	0	0	0	0	0	0	0	0.0066494	0	0	0	0	0	0	0	0	0.00638541	0	0.0107622	0	0	0	0	0	0	0	0.0181925	0	0	0	0	0	0.0110288	0	0	0	0	0	0.0160242	0.00946512	0	0	0	0	0	0.0271893	0	0	0.0138065	0	0	0	0	0	0	0	0	0	0	0	0	0	0	0.00624671	0	0	0	0.0078737	0.0080232	0	0	0	0	0	0	0	0	0	0	0	0	0.0118815	0.0069206	0	0	0	0	0.0114306	0	0	0.00982842	0	0	0.00669084	0.0106227	0	0.012523	0	0	0.0124105	0	0	0	0	0	0	0.0116542	0.00570688	0	0	0	0.0118594	0	0	0	0	0	0	0	0	0	0	0.0144464	0	0	0	0	0	0	0	0	0	0	0	0	0	0	0	0	0	0	0	0	0	0	0	0	0	0	0	0	0	0	0	0	0	0	0	0	0	0	0	0	0	0	0	0	0	0	0	0	0	0	0	0	0	0	0	0	0	0	0	0	0	0	0	0	0	0	0	0	0	0	0	0	0	0	0	0	0	0	0	0
SGB_10078	T1900044661_TS20190127_bin.523	0	0	0	0	0	0	0	0	0	0	0	0	0	0	0	0	0	0	0	0	0	0	0	0	0.00678453	0	0	0	0	0	0	0	0	0	0	0	0	0	0	0	0	0	0	0	0	0	0	0	0	0	0	0	0	0	0	0	0	0	0	0	0	0	0	0	0	0	0	0	0	0	0	0	0	0	0	0	0	0	0	0	0	0.00626562	0	0	0	0.00854722	0	0	0	0	0	0	0	0	0	0	0	0	0	0	0	0	0	0	0	0	0	0	0	0	0	0	0	0	0	0.00672066	0.156377	0	0	0	0	0.00554244	0	0	0	0	0	0	0	0	0	0	0	0	0	0	0	0	0	0	0	0	0	0	0	0	0	0	0	0	0	0	0	0	0	0	0	0	0.0216461	0	0	0	0	0	0	0.00654737	0	0	0	0	0.00644838	0	0	0	0	0	0	0	0	0	0.00656421	0	0	0.00649037	0	0	0	0	0	0	0	0	0	0	0	0	0	0	0	0	0	0	0	0	0	0	0	0	0	0	0	0	0	0	0	0	0	0	0	0	0	0	0	0	0	0	0	0	0	0	0	0	0	0	0	0	0	0	0	0	0	0	0	0	0	0	0	0	0	0	0	0	0	0	0	0	0	0	0	0	0	0	0	0	0	0	0	0	0	0	0	0	0	0	0	0	0	0	0	0	0	0	0	0	0	0	0	0	0	0	0	0	0	0	0	0	0	0	0	0	0	0	0	0	0	0	0	0	0	0	0	0	0	0	0	0	0	0	0	0	0	0	0	0	0	0	0	0	0	0	0	0	0	0	0	0	0	0	0	0	0	0	0	0	0	0	0	0	0	0	0	0	0	0	0	0	0	0	0	0	0	0	0	0	0	0	0	0	0	0	0	0	0	0	0	0	0	0	0	0	0	0	0	0	0	0	0	0	0	0	0	0	0	0	0	0	0	0	0	0	0	0	0	0	0	0	0	0	0	0	0	0	0	0	0	0	0	0	0	0	0	0	0	0	0	0	0	0	0	0	0	0	0	0	0	0	0	0	0	0	0	0	0	0	0	0	0	0	0	0	0	0	0	0	0	0	0	0	0	0	0	0	0	0	0	0	0	0	0	0	0	0	0	0	0	0	0	0	0	0	0	0	0	0	0	0	0	0	0	0	0	0	0	0	0	0	0	0	0	0	0	0	0	0	0	0	0	0	0	0	0	0	0	0	0	0	0	0	0	0	0	0	0	0	0	0	0	0	0	0	0	0	0	0	0	0	0	0	0	0	0	0	0	0	0	0	0	0	0	0	0	0	0	0	0	0	0	0	0	0	0	0	0	0	0	0	0	0	0	0	0	0	0	0	0	0	0	0	0	0	0	0	0	0	0	0	0	0	0	0	0	0	0	0	0	0	0	0	0	0	0	0	0	0	0	0	0	0	0	0	0	0	0	0	0	0	0	0	0	0	0	0	0	0	0	0	0	0	0	0	0	0	0	0	0	0	0	0	0	0	0	0	0	0	0	0	0	0	0	0	0	0	0	0	0	0	0	0	0	0	0	0	0	0	0	0	0	0	0	0	0	0	0	0	0	0	0	0	0	0	0	0	0	0	0	0	0	0	0	0	0	0	0	0.0248704	0	0	0	0	0	0	0	0	0	0	0	0	0	0	0	0.034137	0.00728398	0.0273987	0	0.0413848	0	0	0	0	0.00816368	0	0	0	0	0	0	0	0.0434298	0	0.0349397	0	0	0	0	0	0	0	0	0	0	0	0	0	0	0	0	0	0	0	0	0	0	0	0	0	0	0	0	0	0	0	0	0	0	0	0	0	0	0	0	0	0	0	0	0	0	0	0	0	0	0	0	0	0	0	0	0	0	0	0	0	0	0	0	0	0	0	0	0	0	0	0	0	0	0	0	0	0	0	0	0	0	0	0	0	0	0	0	0	0	0	0	0	0	0	0	0	0	0	0	0	0	0	0	0	0	0	0	0	0	0	0	0	0	0	0	0	0	0	0	0	0	0	0	0	0	0	0	0	0	0	0	0	0	0	0	0	0	0	0	0	0	0	0	0	0	0	0	0	0	0.00962741	0	0	0	0.0176907	0	0	0	0.014621	0	0	0	0	0	0	0	0	0	0	0	0	0	0	0	0	0	0	0	0	0	0	0	0	0	0	0	0	0	0	0	0	0	0	0	0	0	0.0453689	0	0	0	0	0	0	0	0	0	0	0	0	0	0	0	0	0	0	0	0	0	0	0	0	0	0	0	0	0	0	0	0	0	0	0	0	0	0	0	0	0	0	0	0	0	0	0	0	0	0	0	0	0	0	0	0	0	0	0	0	0	0	0	0	0	0	0	0	0	0	0	0	0	0	0	0	0	0	0	0	0	0	0	0	0	0	0	0	0	0	0	0	0	0	0	0	0	0	0	0	0	0	0	0	0	0	0	0	0	0	0	0	0	0	0	0	0	0	0	0	0	0	0	0	0	0	0	0	0	0	0	0	0	0	0	0	0	0	0	0	0	0	0	0	0	0	0	0	0	0	0	0	0	0	0	0	0	0	0	0	0	0	0	0	0	0	0	0	0	0	0	0	0	0	0	0	0	0	0	0	0	0	0	0	0	0	0	0	0	0	0	0	0	0	0	0	0	0	0	0	0	0	0	0	0	0	0	0	0	0	0	0	0	0	0	0	0	0	0	0	0	0	0	0	0	0	0	0	0	0	0	0	0	0	0	0	0	0	0	0	0	0	0	0	0	0	0	0	0	0	0	0	0	0	0	0	0	0	0	0	0	0	0	0	0	0	0	0	0	0	0	0	0.0109774	0	0	0	0	0	0	0	0	0	0	0	0	0	0	0	0	0	0	0.0125087	0	0	0	0	0	0	0	0	0	0	0	0	0	0	0	0	0	0	0	0	0	0	0	0	0	0	0	0	0	0	0	0	0	0	0	0	0	0	0	0	0	0	0	0	0	0	0	0	0	0	0	0	0	0	0	0	0	0	0	0	0	0	0	0	0	0	0	0	0	0	0	0	0	0	0	0	0	0	0	0	0	0	0	0	0	0	0	0	0	0	0	0	0	0	0	0	0	0	0	0	0	0	0	0	0	0	0	0	0	0	0	0	0	0	0	0	0	0	0.0195196	0	0	0	0	0	0	0	0	0	0	0.00804796	0	0	0	0	0	0	0	0	0	0.0169549	0	0	0	0	0	0	0	0	0	0	0	0	0	0	0	0.00493802	0	0	0	0.00555868	0	0	0	0	0	0	0	0	0	0	0	0	0	0	0	0	0	0	0	0.00530533	0	0	0	0	0	0	0	0	0	0	0	0	0	0
SGB_10079	T1900044680_TS20190146_bin.106	0	0	0	0	0	0	0	0	0	0	0	0	0	0	0	0	0	0	0	0	0	0	0	0	0	0	0	0	0	0	0	0	0	0	0	0	0	0	0	0	0	0.015248	0	0	0	0	0	0	0	0	0	0	0.0100104	0	0	0	0	0.0108597	0	0	0	0.013076	0	0	0	0.0164916	0.0131744	0	0.0464563	0	0.0659218	0	0	0.011497	0	0.0110477	0	0	0	0	0	0	0	0	0	0	0	0	0	0	0	0	0	0	0	0	0	0	0	0	0	0	0	0	0	0	0	0	0	0	0	0	0	0	0	0	0	0.0164334	0.0161619	0	0.0160351	0.0251779	0	0	0.0136962	0	0	0	0	0	0	0.209155	0.0288732	0	0	0.0150318	0	0	0.0439102	0.0131806	0	0	0	0	0	0	0	0	0	0	0	0.00713821	0	0	0	0.0231384	0.00841743	0	0	0	0	0	0	0	0	0	0	0	0	0	0	0	0	0	0	0	0	0	0	0	0	0	0	0	0	0	0	0	0	0	0	0	0	0	0	0	0	0	0	0	0	0	0	0	0	0	0	0	0	0	0	0	0	0	0	0	0	0	0	0	0	0	0	0	0	0	0	0	0	0	0	0	0	0	0	0	0	0	0	0	0	0	0	0	0	0	0	0	0.0299123	0	0	0	0	0	0	0	0	0	0	0	0	0	0	0	0	0	0	0	0	0	0	0	0	0	0	0	0	0	0	0	0	0	0	0	0	0	0	0	0	0	0	0	0.0072003	0.00770392	0	0	0	0	0	0	0	0	0	0	0	0	0	0	0.00887769	0	0	0	0	0	0	0	0	0	0	0	0	0	0	0	0	0	0	0	0	0	0	0	0	0	0	0	0	0	0	0	0	0	0	0	0	0	0	0	0	0	0	0	0	0	0	0	0	0.0080948	0	0	0	0	0	0	0	0	0	0	0	0	0	0	0	0	0	0	0	0	0	0	0	0	0	0	0	0	0	0	0	0	0	0	0	0	0	0	0	0	0	0	0	0	0	0	0	0	0	0	0	0	0	0	0	0	0	0	0	0	0	0	0	0.010054	0.0445534	0	0	0.0285718	0.0448238	0	0	0.0102231	0.0355566	0	0	0.0183433	0.00918651	0.0184744	0.0176127	0	0	0.045232	0.0218192	0.019867	0	0.0152964	0.0171934	0	0	0.0291861	0.0260739	0.00776282	0	0	0	0	0	0	0.023725	0	0.00966951	0.0257846	0	0	0.0468615	0	0.0420256	0.0409671	0	0.00857792	0.00765058	0.0148643	0.0312496	0	0.0127499	0	0.0124437	0	0	0	0.0107106	0	0	0	0	0.0283691	0	0	0	0.01791	0	0	0.00984577	0.0106398	0.00851716	0	0	0	0.0324021	0	0	0	0.0495921	0.0194904	0	0.0136628	0	0	0	0.0145322	0.0469371	0	0.0122717	0	0.0164233	0	0	0	0	0	0.0152894	0.0484957	0	0	0.00896452	0	0.0235591	0	0.0139182	0	0.0519136	0.0167858	0	0.0233398	0.0191883	0.0333724	0	0	0	0	0.032687	0.0370867	0.0294981	0	0	0	0	0	0.0264244	0	0	0.0230734	0	0	0	0.0168471	0	0	0	0	0	0	0.0191081	0.0228978	0	0.0227584	0.0218885	0	0.0142425	0.124403	0	0.0100253	0.0415958	0.012528	0.0517632	0	0	0.0228013	0	0	0	0	0	0.0109238	0	0	0	0	0	0.0221217	0	0	0	0	0	0	0	0	0	0	0	0	0	0	0.0426164	0	0	0	0	0	0	0	0	0	0	0	0	0	0	0	0	0	0	0	0	0	0	0	0	0	0	0	0	0	0	0	0	0	0	0	0	0	0	0	0	0	0	0	0	0	0	0	0	0	0	0	0	0	0	0	0	0	0	0	0	0	0	0	0	0	0	0	0	0	0	0	0	0	0	0	0	0	0	0	0	0	0	0	0	0	0.0147654	0	0	0	0	0	0	0	0	0	0.0110268	0	0	0	0	0	0	0	0	0	0	0	0	0	0	0	0	0.0174588	0	0	0	0.014234	0	0	0	0.0240055	0	0	0	0	0	0	0.0153462	0	0	0	0	0	0	0	0.0134799	0	0	0	0	0	0.0119316	0	0	0	0	0.00799732	0	0	0	0	0	0	0	0	0	0	0	0	0.0151471	0.00968552	0	0	0	0	0	0	0	0	0	0	0	0	0.0310313	0.0181598	0.012791	0.0197591	0	0	0	0	0.0093325	0	0	0	0.019903	0	0	0.0196509	0.0174479	0	0	0	0	0	0	0	0	0.0313691	0	0	0	0	0	0.0129419	0	0	0	0	0	0	0	0	0	0	0	0	0	0	0	0	0	0	0	0	0	0	0	0	0	0	0.0199545	0	0.0179251	0	0	0	0	0	0	0	0	0	0	0	0	0	0	0	0	0	0	0	0.00988343	0	0	0	0.0533926	0	0.00907264	0	0	0	0	0	0.0563673	0	0.00945592	0	0	0.00840602	0	0	0	0	0	0	0	0	0	0.0254191	0.00977724	0	0	0.0182534	0	0	0	0	0	0	0	0	0	0.0333187	0	0.0102478	0	0	0.0174789	0	0.0211819	0	0	0.00912065	0	0	0	0.0222708	0	0.0215174	0	0.0274498	0	0	0	0	0	0	0	0.0141118	0.0225625	0.0209298	0	0.0251201	0.0272483	0	0	0	0	0.0780878	0.0324824	0	0	0.0290991	0	0	0.0465212	0	0	0.0286583	0	0	0	0	0	0	0	0	0	0	0	0	0.0758625	0	0	0	0	0	0	0	0.0762685	0	0	0	0	0	0	0	0	0	0	0	0.0611519	0	0	0	0	0	0	0.0168648	0.0205195	0.0616118	0.0156292	0	0.0161401	0	0.0362231	0	0	0	0	0.00843598	0	0.0364077	0	0	0	0.0155119	0.0204509	0.0115051	0.0161065	0.0218677	0.0165347	0.0268081	0	0	0	0	0	0	0.0165348	0	0	0	0	0	0	0	0	0.0351991	0	0	0	0	0	0	0	0	0	0	0	0	0	0	0	0	0	0	0	0	0	0	0	0	0	0	0	0	0	0	0	0	0	0	0	0	0	0	0	0	0	0	0	0	0	0	0	0.0807013	0	0.0237458	0	0.0233092	0.0227788	0	0	0	0	0	0	0	0	0	0	0	0	0	0	0	0	0	0	0	0	0	0	0	0	0	0	0	0	0	0	0	0	0	0	0	0	0	0	0	0	0	0	0	0	0	0	0	0	0	0	0	0	0	0	0	0	0	0	0	0	0	0	0	0	0	0	0	0	0	0	0	0	0	0	0	0	0	0	0	0	0	0	0	0	0	0	0	0	0	0.00960559	0	0	0	0	0	0	0	0	0	0	0	0	0	0	0	0	0	0	0	0.0126679	0	0	0	0	0	0	0	0	0	0	0	0	0	0	0	0	0	0	0	0	0	0	0	0	0	0	0	0	0	0	0	0	0	0	0	0	0	0	0	0	0	0	0	0	0	0	0	0	0	0	0	0	0	0	0	0.0118059	0	0	0	0	0	0	0	0	0	0	0	0	0	0	0	0	0	0	0	0	0.0284349	0	0	0	0	0	0	0	0	0	0	0	0	0	0	0	0	0	0	0	0	0	0	0	0	0	0	0	0	0	0	0	0	0	0	0	0	0	0.00723423	0	0	0	0	0	0	0	0	0	0	0	0.0201247	0	0	0	0	0	0	0	0	0	0	0	0	0	0	0	0	0	0	0	0	0	0	0	0	0	0	0	0	0	0	0	0	0	0	0	0	0.00852485	0	0	0	0	0	0	0	0	0	0	0	0	0	0	0	0	0	0	0	0	0	0	0	0	0	0	0	0	0	0	0	0	0	0	0	0	0	0	0	0	0	0	0	0	0	0	0	0	0	0	0	0	0	0	0	0	0	0	0	0	0
SGB_10080	T1900044709_TS20190175_bin.214	0	0	0	0	0	0	0	0	0	0	0	0	0	0	0	0	0	0	0	0	0	0	0	0	0	0	0	0	0	0	0	0	0	0	0	0	0	0	0	0	0	0	0	0	0	0	0	0	0	0	0	0	0	0	0	0	0	0	0	0	0	0	0	0	0	0	0	0	0	0	0	0	0	0	0	0	0	0	0	0	0	0	0	0	0	0	0	0	0	0	0	0	0	0	0	0	0	0	0	0	0	0	0	0	0	0	0	0	0	0	0	0	0	0	0	0	0	0	0	0	0	0	0	0	0	0	0	0	0	0	0	0	0	0	0	0	0	0	0	0	0	0	0	0	0	0	0	0	0	0	0	0	0	0	0	0.0107836	0	0	0.161934	0	0	0	0	0	0	0	0	0	0	0	0	0	0	0	0	0	0	0	0	0	0	0	0	0	0	0	0	0	0	0	0	0	0	0	0	0	0	0	0	0	0	0	0	0	0	0	0	0	0	0	0	0	0	0	0	0	0	0	0	0	0	0	0	0	0	0	0	0	0	0	0	0	0	0	0	0	0	0	0	0	0	0	0	0	0	0	0	0	0	0	0	0	0	0	0	0	0	0	0	0	0	0	0	0	0	0	0	0	0	0	0	0	0	0	0	0	0	0	0	0	0	0	0	0	0	0	0	0	0	0	0	0	0	0	0	0	0	0	0	0	0	0	0	0	0	0	0	0	0	0	0	0	0	0	0	0	0	0	0	0	0	0	0.0112226	0	0	0	0.0134701	0	0	0	0	0	0	0	0	0	0	0	0	0	0	0	0	0	0	0	0	0	0	0	0	0	0	0	0	0	0	0	0	0	0	0	0	0	0	0	0	0	0	0	0	0	0	0	0	0	0	0	0	0	0	0	0	0	0	0	0	0	0	0	0	0	0	0	0	0	0	0	0	0	0	0	0	0	0	0	0	0	0	0	0	0	0	0	0	0	0	0	0	0	0	0	0	0	0	0	0	0	0	0	0	0	0	0	0	0	0	0	0	0	0	0	0	0	0	0	0	0	0	0	0	0	0	0	0	0	0	0	0	0	0	0	0	0	0	0	0	0	0	0	0	0	0	0	0	0	0	0	0	0	0	0	0	0	0	0	0	0	0	0	0	0	0	0	0	0	0	0	0	0	0	0	0	0	0	0	0	0	0	0	0	0	0	0	0	0	0	0	0	0	0	0	0	0	0	0	0	0	0	0	0	0	0	0	0	0	0	0	0	0	0	0	0	0	0	0	0	0	0	0	0	0	0	0	0	0	0	0	0	0	0	0	0	0	0	0	0	0	0	0	0	0	0	0	0	0	0	0	0	0	0	0	0	0	0	0	0	0	0	0	0	0	0	0	0	0	0	0	0	0	0	0	0	0	0	0	0	0	0	0	0	0	0	0	0	0	0	0	0	0	0	0	0	0	0	0	0	0	0	0	0	0	0	0	0	0	0	0	0	0	0	0	0	0	0	0	0	0	0	0	0	0	0	0	0	0	0	0	0	0	0	0	0	0	0	0	0	0	0	0	0	0	0	0	0	0	0	0	0	0	0	0	0	0	0	0	0	0	0	0	0	0	0	0	0	0	0	0	0	0.0296091	0.0312626	0	0	0	0.0136441	0	0	0	0	0	0	0	0.0125529	0	0.0162795	0	0	0	0	0	0	0	0	0	0	0	0	0.0163469	0	0	0	0	0	0	0	0	0	0	0	0	0	0	0	0	0	0	0	0	0	0	0	0	0	0	0	0	0	0	0	0	0	0	0	0	0	0	0	0	0	0	0	0	0	0	0	0	0	0	0.0121255	0	0	0	0	0	0	0	0	0	0	0	0	0.0111376	0.0127593	0	0	0	0	0	0	0	0	0	0	0	0	0	0	0	0	0	0	0	0	0	0	0	0.082874	0.0862755	0	0	0	0	0	0	0	0	0	0	0	0	0	0	0	0	0	0	0	0	0	0	0	0	0	0	0	0	0	0	0	0	0	0.0587932	0	0	0	0	0	0	0	0	0	0	0	0	0	0	0	0	0	0	0	0	0	0	0	0	0	0	0	0	0	0	0	0	0	0	0	0	0	0	0	0	0	0	0	0	0	0	0	0	0	0	0	0	0	0	0	0	0	0.154473	0	0	0	0	0	0	0	0	0	0	0	0	0	0	0	0	0	0	0	0	0	0	0	0	0	0.0454849	0	0	0	0	0	0	0	0	0	0	0	0	0	0.0111227	0	0	0	0	0	0	0	0	0	0	0	0	0	0.0109942	0	0	0	0.00981793	0	0	0.0473963	0	0.0461186	0	0	0	0	0	0	0	0	0	0	0	0	0	0	0	0	0	0	0	0	0	0	0	0	0	0	0	0	0	0	0	0	0	0	0	0	0	0	0	0	0	0	0	0	0	0	0	0	0	0	0	0	0	0	0	0	0	0	0	0	0	0	0	0	0	0	0	0	0	0	0	0	0	0	0	0	0	0	0	0	0	0	0	0	0	0	0	0	0	0	0	0	0	0	0	0	0	0	0	0	0	0	0	0	0	0	0	0	0	0	0	0	0	0	0	0	0	0	0	0	0	0	0	0	0	0	0	0	0	0	0	0	0	0	0	0	0	0	0	0	0	0	0	0.0175655	0	0	0	0	0	0	0	0	0.0462443	0	0	0	0	0	0	0	0	0	0	0	0	0	0	0	0	0	0	0	0	0	0	0	0	0	0	0	0	0	0	0	0	0	0	0	0	0	0	0	0	0	0	0	0	0	0	0	0	0	0	0	0	0	0	0	0	0	0	0	0	0	0	0	0	0	0	0	0	0	0	0	0	0	0	0	0	0	0	0	0	0	0	0	0	0	0	0	0	0	0	0	0	0	0	0	0	0	0	0	0	0	0	0	0	0	0.0142319	0	0	0	0	0	0	0	0	0	0	0	0	0	0	0	0	0	0	0	0	0	0	0	0	0	0	0	0	0	0	0	0	0	0	0	0	0	0	0	0	0	0	0	0	0	0	0	0	0	0	0	0	0	0	0	0	0	0	0	0	0	0	0	0	0	0	0	0	0	0	0	0	0	0	0	0	0	0	0	0	0	0	0	0	0	0	0	0	0	0	0	0	0	0	0	0	0	0	0	0	0	0	0	0	0	0	0	0	0	0	0	0	0	0	0	0	0	0	0.0329245	0	0	0	0	0	0	0	0	0	0	0	0	0	0.0144958	0	0	0	0	0	0	0	0	0	0	0	0	0	0	0	0	0	0	0.0708361	0	0.00787091	0	0.00726264	0	0	0	0.00945034	0.0106264	0.0115738	0.0488523	0	0	0	0.039355	0.0362702	0	0	0.029449	0.0221821	0	0	0	0.0210881	0.0158443	0	0	0
SGB_10081	T1900044713_TS20190179_bin.326	0	0	0	0.00991272	0.0144916	0	0	0	0.0397005	0.0131002	0	0	0.0135355	0	0	0	0.00798902	0.0128398	0	0	0.0120937	0.0102402	0	0.0169198	0	0	0	0.0167054	0.0163527	0	0.00911902	0	0.00962862	0	0.0123058	0	0.0173271	0	0.0138009	0.0309306	0.0106049	0	0.00991029	0	0	0	0.0459006	0.00808106	0.0539543	0	0	0	0	0.0114771	0	0.00788206	0	0	0	0.0100882	0	0	0.0126765	0.0101452	0	0	0	0	0.00703598	0	0	0.0112822	0.0122171	0.0116892	0	0.0113415	0	0	0	0.00948565	0.0166014	0.0170135	0.0197601	0.0181635	0.0111674	0.0130722	0.0106209	0.0160564	0	0.0175235	0	0.00836349	0.0110948	0.0395944	0.03423	0	0.0144459	0	0.0219375	0	0.0495696	0.0544167	0.0459752	0	0	0.0117644	0	0	0.0238811	0	0.00914796	0.0132231	0.0213231	0.00812011	0	0.0168795	0	0.0207654	0.0215095	0.0104795	0.031437	0.0192762	0.0313466	0.02976	0.020732	0.0225771	0	0.00869444	0.00848273	0.00920022	0.0293068	0.0340436	0.0182668	0	0.0204791	0.00875818	0.0180565	0	0	0	0.0121385	0	0.00896327	0	0.0144551	0	0.0136949	0.0159116	0	0.00971823	0	0.0131241	0	0.0196814	0	0.0195959	0.0196072	0	0.0166229	0	0.114936	0	0	0.0121268	0.0164989	0.00805649	0	0.00746619	0.0205145	0	0.0077765	0	0.0215913	0.00769142	0.00690509	0.0189149	0.00780619	0.017069	0.00849943	0.0208875	0	0	0	0	0	0	0.0112348	0	0	0	0	0	0	0.0166347	0	0	0	0	0	0	0	0	0.0112995	0.0183206	0.0119679	0.0137006	0	0	0.0092586	0.0088146	0.0129093	0	0	0	0	0.00825466	0	0	0	0.0132079	0	0	0.00828819	0	0	0	0	0	0.00725666	0	0	0.00810704	0	0.0155804	0.0130123	0	0.00927316	0	0	0	0	0.00927906	0	0.0202153	0	0	0.0116838	0	0	0.0205626	0.0107567	0	0	0.0174615	0	0	0	0	0.00833069	0	0	0	0	0	0	0.0113448	0.0189238	0	0.0132198	0	0	0	0	0	0	0.0101186	0.0180591	0.00904884	0	0	0	0	0.0194726	0.0216423	0	0	0	0.0116314	0	0.0125731	0	0	0.00933872	0	0	0.0109343	0	0	0	0.013405	0.0192499	0.0119473	0	0	0	0	0	0	0.0105723	0	0	0.0174109	0.012387	0	0	0	0	0	0	0	0.0440645	0	0	0	0	0	0	0	0.0131612	0.0176659	0	0	0.0126018	0	0	0	0	0	0	0.0130758	0	0	0.00887723	0.00946702	0	0.00885215	0.0140781	0.0109893	0	0.0248085	0	0.0108619	0	0.00914571	0.0103687	0.00841186	0.00956398	0	0.00880263	0.0192585	0	0.0124122	0	0	0.00883465	0	0	0.00836048	0	0	0	0	0	0	0	0	0	0	0	0	0	0	0	0	0	0	0	0	0	0	0	0	0	0	0	0	0	0	0	0	0	0	0	0	0	0	0	0	0	0	0	0	0	0	0	0	0	0	0	0.0131944	0	0	0	0	0	0	0	0	0	0	0	0	0	0	0	0	0	0	0	0	0	0	0	0	0	0	0	0	0	0	0	0	0	0	0	0	0	0	0	0	0	0	0	0	0	0	0	0	0.0128545	0	0	0	0	0	0	0	0	0	0	0	0	0	0	0	0	0	0	0	0	0	0.0104924	0	0.00978966	0	0	0	0	0	0	0	0	0	0	0	0	0	0	0	0	0	0	0	0	0	0	0	0	0	0	0	0	0	0	0	0	0	0	0	0	0	0	0	0	0	0	0	0	0	0	0	0	0	0	0	0	0	0	0	0	0	0	0	0	0	0	0	0	0	0	0	0	0	0	0	0	0	0	0	0	0	0	0	0	0	0	0	0	0	0	0	0	0	0	0	0	0	0	0	0	0	0	0	0	0	0	0	0	0	0	0	0	0	0	0	0	0	0	0	0	0	0	0	0	0	0	0	0	0	0	0	0	0	0	0	0	0	0	0	0	0	0	0	0	0	0	0	0	0	0	0	0	0	0	0	0	0	0	0	0	0	0	0	0	0	0	0	0	0	0	0	0	0	0	0	0	0	0	0	0	0	0	0	0	0	0	0	0	0	0	0	0	0	0	0	0	0	0	0	0	0	0	0	0	0	0	0	0	0	0	0	0	0	0	0	0	0	0.00934777	0	0	0	0	0	0	0	0	0.0230724	0	0	0	0	0	0	0.00821388	0.0201837	0	0	0	0	0	0	0	0	0	0	0	0	0	0	0	0	0	0	0	0	0	0	0	0	0	0	0	0	0	0	0	0	0	0	0	0	0	0	0	0	0	0	0	0	0	0	0	0	0	0	0	0.00922222	0	0	0	0	0	0	0	0	0	0	0	0	0	0	0	0	0	0	0	0	0.0512597	0	0	0.0518763	0	0	0	0	0	0	0	0	0	0	0	0	0	0	0	0	0	0	0	0	0	0	0	0	0	0	0	0	0	0	0	0	0	0	0	0	0	0	0	0	0	0	0	0	0	0	0	0	0	0	0	0	0	0	0	0	0	0	0	0	0	0	0	0	0	0	0	0	0	0	0	0	0	0	0	0	0	0	0	0	0	0	0	0	0	0	0	0	0	0	0	0	0	0.0213981	0	0	0	0	0	0	0	0	0	0	0	0	0.0146081	0	0	0	0	0	0.00963356	0	0	0	0	0	0	0	0	0	0	0	0	0.0125987	0	0	0	0	0.0130495	0	0	0.0503694	0	0	0	0	0	0	0	0	0	0	0	0	0	0	0	0	0	0	0	0	0	0	0.0548271	0	0	0	0	0	0	0	0.0542332	0	0	0	0	0	0	0	0	0	0	0	0	0	0	0	0	0	0	0	0	0	0	0	0	0	0	0	0	0	0	0	0	0	0	0	0	0	0	0	0	0	0	0	0	0	0	0	0	0	0	0	0	0	0	0	0	0	0	0	0	0	0	0	0	0	0	0	0	0	0	0	0	0	0	0	0	0	0	0	0	0	0	0	0	0	0	0	0	0	0	0	0	0	0	0	0	0	0	0	0	0	0	0	0	0	0	0	0	0.0119902	0.0130499	0.0100836	0.0105803	0	0	0	0	0	0.010079	0	0	0	0	0	0	0	0	0	0	0.0172413	0	0	0	0	0	0.00765962	0	0	0	0	0	0	0	0	0	0	0	0	0	0	0	0.0120582	0	0	0	0	0	0.00753672	0	0	0	0.00809849	0	0	0	0	0	0	0	0.00611122	0	0	0	0	0	0	0	0	0	0.0219423	0	0	0.0140815	0	0	0	0	0	0	0	0	0.00809781	0	0	0	0	0	0	0	0.014553	0	0	0	0	0	0	0	0	0	0	0	0	0	0	0	0	0	0	0.0133716	0.0200192	0	0	0.0127796	0	0	0	0	0	0	0.00830957	0	0.0134762	0	0	0	0.00968863	0.0662869	0.0195001	0	0	0	0	0.0115662	0.0104264	0	0	0	0	0	0	0	0.0114468	0	0.0130831	0	0.0109343	0	0.0158074	0.00694227	0	0	0	0.0185139	0	0	0	0	0	0	0	0.0138335	0	0	0	0	0	0	0	0	0	0	0	0.00752476	0	0	0.00830486	0	0	0	0	0.00710089	0.00879275	0.0226857	0	0	0	0	0.0222923	0	0	0	0	0.013701	0	0	0	0	0	0	0	0	0	0	0	0.0360563	0	0	0.00720064	0	0	0	0	0.0137299	0	0.00731645	0	0.0193586	0	0	0	0	0	0.0176272	0.011473	0	0.0211723	0	0.00975168	0	0.0174837	0	0.0147664	0	0	0.0153666	0.00925618	0	0	0	0	0	0.0185864	0	0	0	0	0.0123165	0	0	0	0.0173426	0	0	0	0	0	0	0.00644434	0.0110066	0	0.0156857	0.00743232	0	0	0	0	0	0	0	0	0.00854492	0	0	0	0	0	0	0	0	0	0	0	0	0	0	0	0	0	0	0	0	0	0	0	0	0	0	0	0	0	0.0100735	0	0	0.00911506	0	0	0	0.0180189	0	0	0.00932783	0	0.00759332	0.0177497	0	0	0	0	0	0.0108764	0.00701049	0	0	0	0.00871327	0	0	0	0	0.0129135	0.0108119	0.0109972	0.0232398	0.0126587	0.0102748	0.013657	0	0
SGB_10082	T1900044715_TS20190181_bin.157	0.0141729	0.0110989	0.00921603	0	0.0179639	0	0.0124405	0.0108791	0	0.0305679	0.0631692	0	0.0253413	0	0.052517	0	0.06357	0.0983369	0.0150581	0.0133028	0.0494777	0.0358737	0.0286316	0	0.0424461	0	0.0846971	0.0344435	0	0.0141436	0	0	0.0128433	0.0574253	0	0.0260283	0.0184827	0	0	0.0375986	0.0776141	0.0162229	0	0.0174569	0	0.0249812	0.0383077	0.0151152	0.0426907	0	0.0121401	0.0105509	0.018858	0	0	0.0199684	0	0.0162587	0	0.0790285	0.0114805	0.0152583	0	0	0	0.010543	0.0105072	0	0.0141551	0	0.0130318	0	0.0216846	0.0150843	0.0232515	0.0118144	0	0	0	0.016915	0	0	0	0	0.0194503	0	0	0	0	0	0	0	0	0	0	0	0.0200839	0	0	0	0	0	0	0	0	0	0	0	0	0	0	0	0	0	0	0.0147423	0	0	0	0.0234707	0	0.0113175	0	0	0.0122312	0.0206597	0	0	0.0102738	0.0106117	0	0	0	0	0.0175374	0	0	0	0.0124581	0	0	0	0	0	0.0135784	0	0	0.0200619	0	0	0.0127259	0.0124682	0	0.00953777	0	0.0197303	0	0.0133161	0.0267118	0.0388655	0.0399556	0.0081572	0.155523	0.0368847	0	0.0184057	0.025292	0.0721442	0	0.0617996	0.0188724	0.0452879	0.0400001	0	0.0134172	0	0.0450168	0.0402542	0.038643	0.0393772	0.019024	0.0299607	0.0278757	0.0176981	0.0441613	0.0146526	0.0183658	0.0750184	0.0142381	0	0	0.0273246	0.0245692	0.0173425	0	0.0312971	0.0089055	0.0171829	0.071472	0.0623044	0.0123126	0	0.0138484	0.0458159	0.0753553	0.0187848	0.0285595	0	0.0188949	0.0110684	0.0189493	0.0282705	0	0.0155167	0.010444	0	0.0287592	0.031461	0	0.0186424	0	0.0210967	0	0	0.0368143	0.0403652	0.008983	0.0106196	0	0	0.0158027	0.015074	0	0	0.0133018	0.0262578	0.0157901	0.0264207	0	0	0	0	0.00952235	0.0184329	0	0.0267034	0.0105974	0	0.0146331	0.0112634	0	0	0.0135711	0.0201907	0	0.00968103	0.0272183	0.0784396	0	0.0280238	0	0.059913	0	0.018234	0	0.01864	0	0.0189891	0.0200153	0.0378183	0	0.0831409	0	0	0	0	0	0	0.0413106	0	0.0346123	0	0	0.0169006	0	0	0	0.0114379	0	0	0.0236081	0	0	0	0	0	0	0.0176014	0	0.012367	0.0124799	0.0125799	0	0.0182734	0	0	0	0	0	0.0197919	0	0	0.0352237	0.0154427	0.0376068	0	0	0	0	0	0.0151838	0	0	0.0278581	0.0198461	0.0889162	0.0576407	0	0.0123182	0	0.0275382	0	0.0513729	0.0105716	0.0205418	0.0284246	0.0390291	0.0332525	0.0290312	0.0398584	0.0444653	0.0289022	0.0459713	0.104981	0	0.088811	0.0246602	0.0240887	0	0	0	0.0143937	0.0442971	0.0132826	0.0263652	0.012279	0.0361352	0.0114813	0.0300751	0.0277351	0	0.0159228	0.0602087	0.0423499	0.0232106	0.0313306	0.0439248	0.0167266	0	0	0	0	0	0	0	0	0	0	0	0	0	0	0	0	0	0	0	0	0	0	0	0	0	0	0	0	0	0	0	0	0	0	0	0	0	0	0	0	0	0	0	0	0	0	0	0	0	0	0	0	0	0	0	0	0	0	0	0	0	0	0	0	0	0	0	0	0	0	0	0	0	0	0	0	0	0	0	0	0	0	0	0	0	0	0	0	0	0	0	0	0	0	0	0	0	0	0	0	0	0	0	0	0	0	0	0	0	0	0	0	0	0	0	0	0	0	0	0	0	0	0	0	0	0	0	0	0	0	0	0	0	0	0	0	0	0	0	0	0	0	0	0	0	0	0	0	0	0	0	0	0	0	0	0	0	0	0	0	0	0	0	0	0	0	0	0	0	0	0	0	0	0	0	0	0	0	0	0	0	0	0	0	0	0	0	0	0	0	0	0	0	0	0	0	0	0	0	0	0	0	0	0	0	0	0	0	0	0	0	0	0	0	0	0	0	0	0	0	0	0	0	0	0	0	0	0	0	0	0	0	0	0	0	0	0	0	0	0	0	0	0	0	0	0	0	0	0	0	0	0	0	0	0	0	0	0	0	0	0	0	0	0	0	0	0	0	0	0	0	0	0	0	0	0	0	0	0	0	0	0	0	0	0	0	0	0	0	0	0	0	0	0	0	0	0	0	0	0	0	0	0	0	0	0	0	0	0	0	0	0	0	0	0	0	0	0	0	0	0	0	0	0	0	0	0	0	0	0	0	0	0	0	0	0	0	0	0	0	0	0	0	0	0	0	0	0	0	0	0	0	0	0	0	0	0	0	0	0	0	0	0	0	0	0	0	0	0	0	0	0	0	0	0	0	0	0	0	0	0	0	0	0	0	0	0	0	0	0	0	0	0	0	0	0	0	0	0	0	0	0	0	0	0	0	0	0	0	0	0	0	0	0	0	0	0	0	0	0	0	0	0	0	0	0	0	0	0	0	0	0	0	0	0	0	0	0	0	0	0	0	0	0	0	0	0	0	0	0	0	0	0	0	0	0	0	0	0	0	0	0	0	0	0	0	0	0	0	0	0	0	0	0	0	0	0	0	0	0	0	0	0	0	0	0	0	0	0	0	0	0	0	0	0	0	0	0	0	0	0	0	0	0	0	0	0	0	0	0	0	0	0	0	0	0	0	0	0	0	0	0	0	0	0	0	0	0	0	0	0	0	0	0	0	0	0	0	0	0	0	0	0	0	0	0	0	0	0	0	0	0	0	0	0	0	0	0	0	0	0	0	0	0	0	0	0	0	0	0	0	0	0	0	0	0	0	0	0	0	0	0	0	0	0	0	0	0	0	0	0	0	0	0	0	0	0	0	0	0	0	0	0	0	0	0	0	0	0	0	0	0	0	0	0	0	0	0	0	0	0	0	0	0	0	0	0	0	0	0	0	0	0	0	0	0	0	0	0	0	0	0	0	0	0	0	0	0	0	0	0	0	0	0	0	0	0	0	0	0	0	0	0	0	0	0	0	0	0	0	0	0	0	0	0	0	0	0	0	0	0	0	0	0	0	0	0	0	0	0	0	0	0	0	0	0	0	0	0	0	0	0	0	0	0	0	0	0	0	0	0.0146758	0	0.0510281	0.00904055	0.0154084	0	0	0	0	0	0	0	0	0	0	0	0	0	0	0	0	0	0	0	0	0	0	0	0	0	0	0	0	0	0	0	0	0	0	0	0	0	0	0	0	0	0	0	0	0	0	0	0	0	0	0	0	0	0	0	0	0	0	0	0	0	0	0	0	0	0	0	0	0	0	0	0	0	0	0	0	0	0	0	0	0.0169511	0	0	0	0	0	0	0.023947	0.010584	0	0	0	0	0	0	0	0	0.0152445	0	0.0220797	0.0213048	0	0	0	0.0410861	0	0	0	0.0101634	0	0.0229273	0	0	0.0309525	0	0	0	0	0	0	0	0	0	0.0445312	0.0281493	0	0.0378037	0	0	0	0.0107731	0	0	0	0	0	0	0.0283877	0.0109135	0	0	0	0	0	0	0	0	0.0337296	0	0	0	0.0150803	0	0	0.0353639	0	0.0216257	0	0	0	0	0	0	0	0	0	0.0137964	0	0	0	0	0	0	0	0	0	0	0	0	0	0	0.0461545	0	0.0184585	0	0	0	0	0	0.0183541	0	0	0.0208199	0.0363857	0	0	0	0	0.0286538	0	0	0	0	0.0110085	0.0188543	0	0	0	0.0290985	0	0	0	0	0	0	0	0	0	0	0	0	0	0.0207354	0	0	0	0.0802624	0	0	0	0.0180055	0	0	0	0	0	0	0	0	0	0	0	0	0	0	0	0	0	0	0	0	0	0	0	0	0	0	0	0	0	0	0	0	0	0	0	0	0	0	0	0	0	0	0	0	0	0	0	0	0	0	0	0	0	0	0	0	0	0	0	0	0	0	0	0	0	0	0	0	0	0	0	0	0	0	0	0	0	0	0	0	0	0	0	0	0	0	0	0	0	0	0	0	0	0	0	0	0	0
SGB_10083	T1900044717_TS20190183_bin.182	0.0100753	0	0	0	0	0	0.00791031	0	0	0	0	0.0301666	0	0	0	0	0	0	0	0.00862332	0	0	0	0	0	0	0	0	0	0	0	0	0	0	0	0	0	0	0	0	0	0	0	0	0	0	0	0	0	0	0.0380155	0	0	0	0	0	0	0	0	0	0	0	0	0	0.191982	0	0	0	0	0	0	0	0	0	0	0	0.108097	0	0	0	0	0	0	0	0	0	0	0	0	0	0	0	0	0	0	0	0	0	0	0	0	0	0	0	0	0	0	0	0	0	0	0	0	0	0	0	0	0	0.00935386	0	0	0	0	0	0	0	0	0	0	0	0	0	0	0	0	0	0	0	0	0	0.0111638	0	0	0	0	0	0.0153169	0	0	0	0	0	0	0	0	0	0	0	0.0462775	0	0	0.00679753	0	0	0.241218	0	0	0.00943816	0.30084	0.00816778	0	0	0	0	0	0.291169	0	0	0	0	0	0	0	0	0	0	0	0.00831081	0	0	0	0	0	0	0	0	0	0	0	0	0	0	0	0	0	0	0	0	0	0	0	0	0	0	0	0	0	0	0	0	0	0	0.0781813	0	0	0	0	0	0.0618096	0	0	0	0	0	0	0	0	0	0.0665723	0	0.0419976	0	0.050832	0	0	0	0	0	0	0	0.0122313	0	0	0	0	0.0560722	0	0	0	0	0	0	0	0	0	0	0	0	0	0	0	0	0	0	0	0	0	0	0	0	0	0	0	0	0	0	0	0	0	0	0	0	0	0	0	0	0	0	0	0	0	0	0	0	0	0	0	0	0	0	0	0	0	0	0	0	0	0	0	0.0160131	0	0	0	0	0	0	0	0	0	0	0	0	0	0	0	0	0	0	0	0	0	0	0.00992712	0	0	0	0	0	0	0.0409954	0	0	0	0	0	0	0	0	0	0	0	0	0	0	0	0	0	0	0	0	0	0	0	0	0	0	0	0	0	0	0	0	0	0	0	0	0	0	0	0	0	0	0	0	0	0	0	0	0	0	0	0	0	0	0	0	0	0	0	0	0	0	0	0	0	0	0	0	0	0	0	0	0	0	0	0	0	0	0	0	0	0	0	0	0	0	0	0	0	0	0	0	0	0	0	0	0	0	0	0	0	0	0	0	0	0	0	0	0	0	0	0	0	0	0	0	0	0	0	0	0	0	0	0	0	0	0	0	0	0	0	0	0	0	0	0	0	0	0	0	0	0	0	0	0	0	0	0	0	0	0	0	0	0	0	0	0	0	0	0	0	0	0	0	0	0	0	0	0	0	0	0	0	0	0	0	0	0	0	0	0	0	0	0	0	0	0	0	0	0	0	0	0	0	0	0	0	0	0	0	0	0	0	0	0	0	0	0	0.0607716	0.0632354	0	0	0	0	0	0	0	0	0	0	0	0	0	0	0	0	0	0	0	0	0	0	0	0	0	0	0	0	0	0	0	0	0	0	0	0	0	0	0	0	0	0	0	0	0	0	0	0	0	0	0	0	0	0	0	0	0	0	0	0	0	0	0	0	0	0	0	0	0	0	0	0	0	0	0	0	0	0	0	0	0	0	0	0	0	0	0	0	0	0	0	0	0	0	0	0	0	0	0	0	0	0	0	0	0	0	0	0	0	0	0	0	0	0	0	0	0	0	0	0	0	0	0	0	0	0	0	0	0	0	0	0	0	0	0	0	0	0	0	0	0	0	0.00917708	0	0	0	0.0154373	0	0	0	0	0	0	0	0	0	0	0	0	0	0	0	0.00892288	0	0	0	0	0	0	0	0	0	0	0	0	0	0	0	0	0	0	0	0	0	0	0	0	0	0	0	0	0	0	0	0	0	0	0	0	0	0	0	0	0	0	0	0	0	0	0	0	0	0	0	0	0	0	0	0	0	0	0	0	0	0	0	0	0	0	0	0	0	0	0	0	0	0	0	0	0	0	0	0	0	0	0	0	0	0	0	0	0	0	0	0	0	0	0	0	0	0	0	0	0	0	0	0	0	0	0	0	0	0	0	0	0	0	0	0	0	0	0.00909868	0	0	0	0	0	0	0	0	0	0	0	0	0	0	0	0	0	0	0	0	0	0	0	0	0	0	0	0	0	0	0	0	0	0	0	0	0	0	0	0	0	0	0	0	0	0	0	0	0	0	0	0	0	0	0	0	0	0	0	0	0	0	0	0	0	0	0	0	0	0	0	0	0	0	0	0	0	0	0	0	0	0	0	0	0	0	0	0	0	0	0	0	0	0	0.0128846	0	0	0.0138209	0	0	0	0	0	0	0	0	0	0	0.013378	0	0	0	0	0	0	0	0	0	0	0	0	0	0	0	0	0	0.0149909	0	0	0	0	0	0	0	0	0	0	0	0	0	0	0	0	0	0	0	0	0	0	0	0	0	0	0	0	0	0	0	0	0	0	0	0	0	0	0	0	0	0	0	0	0	0	0	0	0	0	0	0	0	0	0	0	0	0	0	0	0	0	0	0	0	0	0	0	0	0	0	0	0	0	0	0	0	0	0	0	0	0	0	0	0	0	0	0	0	0	0	0	0	0	0	0	0	0	0	0	0	0	0	0	0	0	0	0	0	0	0	0	0	0	0	0	0	0	0	0.0172599	0	0	0	0	0	0	0	0.0062245	0	0	0	0	0	0	0	0	0	0.0068049	0	0	0	0	0	0	0	0	0	0	0	0.00734455	0	0	0	0	0	0	0	0	0	0	0.0163181	0	0	0	0	0	0	0	0	0	0	0	0	0	0	0	0	0	0	0	0	0	0	0	0	0	0	0	0.00742761	0	0	0	0	0	0	0	0.0155825	0	0.0125969	0	0	0	0	0	0	0.0104447	0	0.0134957	0	0	0	0	0	0	0	0	0	0	0	0	0	0	0	0	0	0	0	0	0	0	0	0	0	0	0	0.0109589	0	0	0	0	0	0	0	0	0	0	0.00979891	0.0231737	0	0	0	0	0	0	0	0	0.0363506	0	0	0	0	0	0	0	0	0	0	0	0	0	0	0	0	0	0.0140766	0	0	0	0	0	0	0	0	0	0	0	0	0	0	0	0	0	0	0	0	0	0	0	0	0	0	0	0	0	0	0	0	0	0	0	0	0	0	0	0	0	0	0	0	0	0	0	0	0	0	0	0	0	0.0108458	0	0	0	0	0	0	0	0	0	0	0	0	0	0	0	0	0	0	0	0	0	0	0	0	0	0	0	0	0	0	0	0	0	0	0	0	0	0	0	0	0	0	0	0	0	0	0	0	0	0.00807585	0	0	0	0	0	0	0	0	0	0	0	0	0	0	0	0.0195204	0.00891676	0.00928978	0	0	0.212883	0	0	0	0	0	0	0	0	0	0	0	0	0.012899	0	0	0	0.00755098	0	0	0	0	0	0	0	0	0	0	0.0109875	0	0	0	0	0	0	0	0	0	0	0	0	0	0	0
SGB_10084	T1900044717_TS20190183_bin.210	0	0	0	0	0	0	0	0	0	0	0	0	0	0	0	0	0	0	0	0	0	0	0	0	0	0	0	0	0	0	0	0	0	0	0	0	0	0	0	0	0	0	0	0	0	0	0	0	0	0	0	0	0	0	0	0	0	0	0	0	0	0	0	0	0	0	0	0	0	0	0	0	0	0	0	0	0	0	0	0	0	0	0	0	0	0	0	0	0	0	0	0	0	0	0	0	0	0	0	0	0	0	0	0	0	0	0	0	0	0	0	0	0	0	0	0	0	0	0	0	0	0	0	0	0	0	0	0	0	0	0	0	0	0	0	0	0.00906206	0	0	0	0	0	0	0	0	0	0	0	0	0	0	0	0	0	0	0	0	0	0.013466	0	0	0	0	0	0.4777	0	0	0.00971466	0.580203	0.00861507	0	0	0	0	0	0.61772	0	0	0	0	0	0	0	0	0	0	0	0.00923182	0	0	0	0	0	0	0	0	0	0	0.00876772	0	0	0	0	0	0	0	0	0	0	0	0	0	0	0	0	0	0	0	0	0	0	0	0	0	0	0	0	0	0	0	0	0	0	0	0	0	0	0	0	0	0	0	0	0	0	0	0	0	0	0	0	0	0	0	0	0	0	0	0	0	0	0	0	0	0	0	0.033276	0	0	0	0	0	0	0	0	0	0	0	0	0	0	0	0	0	0	0	0	0	0	0	0	0	0	0	0	0	0	0	0	0	0	0	0	0	0	0	0	0	0	0	0	0	0	0	0	0	0	0	0	0	0	0	0	0	0	0	0	0	0	0	0	0	0	0	0	0	0	0	0	0	0	0	0	0	0	0	0	0	0	0	0	0	0	0	0	0	0	0	0	0	0	0	0	0	0	0	0	0	0	0	0	0	0	0	0	0	0	0	0	0	0	0	0	0	0	0	0	0	0	0	0	0	0	0	0	0	0	0	0	0	0	0	0	0	0	0	0	0	0	0	0	0	0	0	0	0	0	0	0	0	0	0	0	0	0	0	0	0.0378711	0	0	0	0.043028	0	0	0	0	0	0	0	0	0	0	0	0	0	0	0.0725953	0	0	0.0466381	0	0	0	0	0	0	0	0	0	0	0	0	0	0.0804207	0	0	0	0	0	0	0	0	0	0.079979	0	0	0.0440697	0	0	0	0	0	0	0	0	0	0	0	0	0	0	0	0	0	0.0460874	0	0	0	0	0.103212	0	0	0	0	0	0	0	0	0	0	0	0	0	0	0	0.0785654	0	0	0	0	0.107069	0	0	0.110781	0	0	0	0	0	0	0.050727	0	0	0	0	0	0	0	0	0	0	0	0	0.102695	0	0	0	0	0	0	0	0	0	0	0	0	0	0	0	0	0	0	0	0	0	0	0	0	0	0	0	0	0	0	0	0	0	0	0	0	0	0	0	0	0	0	0	0	0	0	0	0	0	0	0	0	0	0	0	0	0	0	0	0	0	0	0	0	0	0	0	0	0	0	0	0	0	0	0	0	0	0	0	0	0	0	0	0	0	0	0	0	0	0	0	0	0	0	0	0	0	0	0	0	0	0	0	0	0	0	0	0	0	0	0	0	0	0	0	0	0	0	0	0	0	0	0	0	0	0	0	0	0	0	0	0	0	0	0	0	0	0	0	0	0	0	0	0	0	0	0	0	0	0	0	0	0	0	0	0	0	0	0	0	0	0	0	0	0	0	0	0	0	0	0	0	0	0	0	0	0	0	0	0	0	0	0	0	0	0	0	0	0	0	0	0	0	0	0	0	0	0	0	0	0	0	0	0	0	0	0	0	0	0	0	0	0	0	0	0	0	0	0	0	0	0	0	0	0	0	0	0	0	0	0	0	0	0	0	0	0	0	0	0	0	0	0	0	0	0	0	0	0	0	0	0	0	0	0	0	0	0	0	0	0	0	0	0	0	0	0	0	0	0	0	0	0	0	0	0	0	0	0	0	0	0	0	0	0	0	0	0	0	0	0	0	0	0	0	0	0	0	0	0.0944569	0	0	0	0	0	0	0	0.0340103	0	0	0	0	0	0	0	0	0	0	0	0	0	0	0	0	0	0	0	0	0	0	0	0	0	0	0	0	0	0	0	0	0	0	0	0	0	0.0956763	0	0	0	0	0	0	0	0	0	0	0	0	0	0	0	0	0	0	0	0	0	0	0	0	0	0	0	0.010561	0	0	0.0588494	0	0.0261867	0	0	0	0	0	0	0	0	0	0	0	0	0	0	0	0	0	0	0	0	0	0	0	0	0	0	0	0	0	0	0	0	0	0	0	0	0	0	0	0	0	0	0	0	0	0	0	0	0	0	0	0	0	0	0	0	0.00775916	0	0	0	0	0	0	0	0	0	0	0	0	0	0	0	0	0	0	0	0	0	0	0	0	0	0	0	0	0	0	0	0	0	0	0	0	0	0	0	0	0	0	0	0	0	0	0	0	0	0	0	0	0	0	0	0	0	0	0	0	0	0	0	0	0	0	0	0	0	0	0	0	0	0	0	0	0	0	0	0	0	0	0	0	0	0	0	0	0	0	0	0	0	0	0	0	0	0	0	0	0	0	0	0	0	0	0	0	0	0	0	0	0	0	0	0	0	0	0	0	0	0	0	0	0	0	0	0	0	0	0	0.00600015	0	0	0	0	0	0	0	0	0	0	0	0	0	0	0	0.00526424	0	0	0	0	0	0	0	0	0	0	0	0	0	0	0	0	0	0	0	0	0	0	0	0	0	0	0	0	0	0	0	0	0	0	0	0	0	0	0	0	0	0	0	0	0	0	0	0	0	0	0	0	0	0	0	0	0	0	0	0	0	0	0	0	0	0	0	0	0	0	0	0	0	0	0	0	0	0	0	0	0	0	0	0	0	0	0	0	0	0	0	0	0	0	0	0	0	0	0	0	0	0	0	0	0	0.0134152	0	0	0	0	0	0	0	0	0	0	0	0	0.00553787	0	0	0	0	0	0	0	0	0	0	0	0	0	0	0	0	0	0	0	0	0	0	0	0	0	0	0	0	0	0	0	0	0	0	0	0	0	0	0	0	0	0	0	0	0	0	0	0	0	0	0	0	0	0	0	0	0	0	0	0	0	0	0	0	0	0	0	0	0	0	0	0	0	0	0	0	0	0	0	0	0	0	0	0	0	0	0	0	0	0	0	0	0	0	0	0	0	0	0	0	0	0	0	0	0	0	0	0	0	0	0	0	0	0	0	0	0	0	0	0	0	0	0	0	0	0	0	0	0	0	0	0	0	0	0	0	0	0	0	0	0	0	0	0	0	0	0	0	0	0	0	0	0	0	0	0	0	0	0	0	0	0	0	0	0
SGB_10085	T1900044719_TS20190185_bin.164	0	0.0291533	0	0.025182	0.00890579	0	0	0.00615896	0	0	0	0	0	0.00793329	0	0	0.00651556	0	0.0390942	0	0.00980191	0.0415799	0	0	0	0.0238734	0.0307208	0	0.0286775	0	0	0.00714281	0.00957257	0	0	0	0.00952231	0.00753827	0	0	0	0	0	0	0	0	0.00648765	0.0159026	0.00577945	0	0.0107964	0	0	0	0	0.0171947	0	0	0	0	0	0	0	0	0	0	0.00588034	0	0	0	0	0	0	0	0	0	0	0	0	0	0	0.0061773	0	0	0	0	0	0.0170565	0	0	0	0	0	0	0	0	0	0	0	0	0	0	0	0	0	0	0	0	0	0	0	0	0.0312836	0.0267088	0.0164699	0	0.01722	0.00696621	0.00800259	0.00647481	0.0112637	0.00573759	0.0315058	0.0308796	0	0	0.0174485	0.0246378	0.00673063	0.0057121	0.00907229	0	0	0.0185431	0	0.0820656	0	0	0.00572137	0	0	0	0	0	0.0062618	0	0	0	0	0	0	0.00828248	0	0.00602482	0	0.0142095	0	0	0	0	0	0	0.0224195	0.0113061	0	0.0146131	0.143197	0	0	0	0.0124474	0.00642765	0	0	0	0	0.00665075	0	0.0149665	0	0.0133292	0	0.00930786	0.0138843	0.00581457	0	0	0	0	0	0	0	0	0.0559822	0	0	0	0	0	0.0066053	0	0	0	0	0	0	0	0	0	0	0	0	0	0	0	0	0	0	0	0	0	0	0	0	0	0	0	0	0	0	0	0	0	0.00757394	0.0336255	0.035613	0	0.0371831	0.0108977	0.0632703	0.015953	0.0156251	0.0160651	0	0	0.0283718	0.0113363	0	0	0	0	0	0	0	0	0.0183883	0.0321033	0	0.0808457	0.0370252	0	0.0296907	0	0	0	0.0130436	0	0	0.00945347	0	0.0686135	0	0	0.0106794	0	0	0.00890578	0	0.0065487	0	0.00644856	0	0	0	0	0	0	0	0	0.00949355	0	0	0	0	0	0	0	0.00716952	0	0.00833016	0	0	0	0	0	0	0	0	0	0.00717418	0	0	0	0.00660076	0	0	0	0.0097305	0	0	0	0	0.0251548	0	0	0	0	0	0.00807744	0.00890147	0	0	0	0.0142378	0	0	0.0364632	0.0189842	0.010208	0.00806849	0.032642	0.00878046	0.00967908	0.0067112	0.011512	0.00673742	0	0.00832104	0.0103822	0.0139665	0	0	0.0274741	0.0111065	0.00671949	0.0146118	0	0.0146849	0	0.0159376	0	0.0157677	0	0.0236326	0.008491	0	0.0312965	0	0	0	0	0	0	0	0	0	0	0	0	0	0	0	0	0	0	0	0	0	0	0	0	0	0	0	0	0	0	0	0	0	0	0	0	0	0	0	0	0	0	0	0	0	0	0	0	0	0	0	0	0	0	0	0	0	0	0	0.0179997	0	0	0	0.012349	0	0	0.0223511	0	0.0192013	0.00841866	0	0	0	0.019418	0.0216121	0	0.0105902	0.010144	0	0	0	0	0	0	0	0	0	0	0	0	0	0	0	0.0120263	0	0	0	0	0	0	0	0	0	0	0	0	0	0	0	0	0.0153687	0	0	0	0	0	0	0	0	0	0.0212685	0	0	0	0	0	0	0	0	0	0	0	0	0	0.00969385	0	0	0	0	0	0.0279578	0	0	0	0	0.0287104	0	0	0	0	0	0.0274483	0	0	0	0	0	0	0	0	0.0134577	0	0	0	0	0.0123109	0	0	0	0	0	0	0	0	0	0	0	0	0	0	0	0.0246888	0.0393636	0	0.0126434	0	0.011575	0.00869002	0.00874108	0	0.0185203	0.0392907	0	0	0	0.0181418	0.00901147	0.00989263	0.0190297	0	0	0	0	0.010121	0	0.0126588	0.0194828	0	0.0159431	0	0.0118857	0	0	0	0	0.0126534	0	0.011249	0.0121303	0.0136733	0	0	0	0.0144927	0	0	0	0	0.0106531	0	0	0.012054	0	0	0.0321071	0.00812809	0	0	0.0129205	0	0.0409636	0	0	0	0	0	0	0	0	0	0	0	0	0	0	0	0	0	0	0	0	0	0	0	0	0	0	0	0	0	0	0	0	0	0	0	0	0	0	0	0	0	0	0	0	0	0	0	0	0	0	0	0	0	0	0	0	0	0	0	0	0	0	0	0	0	0	0	0	0	0	0	0	0	0	0	0	0	0	0.00637177	0.0062856	0	0	0	0	0.0164479	0.00710868	0.00590961	0	0	0	0	0.0554687	0.0500483	0.00746915	0	0	0.0294996	0.0274008	0	0.0326347	0	0	0.0173252	0.00850842	0.0320157	0.0245249	0.0312652	0.0287917	0	0.00589991	0.0172655	0	0.0354774	0	0	0.0277827	0.00645104	0	0.0218815	0.0244845	0	0	0	0	0	0.0270684	0	0	0.0247708	0	0	0	0	0	0	0	0	0.0338957	0	0	0	0	0	0.03638	0	0	0	0	0	0	0	0	0	0	0	0	0	0	0	0	0	0	0	0	0	0	0	0	0	0	0	0	0	0	0	0	0	0	0	0	0	0	0	0	0	0	0	0	0	0	0	0	0	0	0	0	0	0	0	0	0	0	0	0	0	0	0	0	0	0	0	0	0	0	0	0	0	0	0	0	0	0	0	0	0	0	0	0	0	0	0	0	0.012137	0	0.0198349	0	0.00738603	0.0154322	0	0.00806749	0	0	0	0	0.00989047	0.010131	0.0118392	0	0.00611049	0	0	0	0	0.0074408	0.00624298	0	0	0	0.00655705	0	0	0.00601176	0.00717797	0.0150426	0	0.0125766	0	0.00991183	0	0	0	0	0.00958398	0	0.00984929	0	0	0	0.00827963	0	0	0	0.0114886	0	0.025284	0	0	0	0	0	0	0.00814037	0.00826335	0	0.0250112	0	0	0	0	0.00834934	0	0.02674	0.00838763	0	0	0	0	0	0	0	0	0	0	0	0	0	0	0.0077046	0	0	0	0	0.0167602	0.01187	0.0119648	0	0	0	0	0	0	0	0	0.0112121	0	0	0	0	0.00714908	0	0	0	0	0	0.00787843	0.00599061	0	0.00757425	0	0	0	0	0	0	0.00969282	0	0	0	0	0	0	0	0	0	0	0	0.0198992	0	0	0	0	0	0	0.00654133	0	0	0	0	0	0	0.00862273	0	0	0	0	0	0	0.00828681	0	0	0	0	0	0	0	0	0	0	0	0	0	0	0	0.0102242	0	0	0.00919301	0	0	0	0	0	0	0	0	0	0	0	0	0	0	0	0	0	0	0	0	0	0	0	0	0	0	0	0	0	0	0	0	0	0	0	0	0	0	0	0	0	0	0	0	0	0	0	0	0	0	0	0	0	0	0	0	0	0	0	0	0	0	0	0	0	0	0	0	0	0	0	0	0	0	0	0	0	0	0	0	0	0	0	0	0	0	0	0	0	0	0	0	0	0	0	0	0	0	0	0	0	0	0	0	0	0	0	0	0	0	0	0	0	0	0	0	0	0	0	0	0	0	0	0	0	0	0	0	0	0	0	0	0	0	0	0	0	0	0	0	0	0	0	0	0	0	0	0	0	0	0	0	0	0	0	0.0221553	0.00667153	0.00723663	0	0	0.00797529	0	0	0	0	0	0	0.0092649	0	0	0.00669214	0	0	0	0.0110913	0	0.00789361	0	0	0.0171465	0	0.0167795	0	0	0.0189995	0	0	0.0109048	0.0415318	0	0	0.0104937	0	0	0.0277862	0	0	0	0.00936849	0	0.0473209	0	0	0.0147162	0	0	0	0	0	0	0	0	0	0	0	0	0.00639702	0	0	0	0	0	0	0	0	0	0	0	0	0	0	0	0	0	0.00762105	0	0	0	0	0	0	0	0	0	0	0	0	0	0.00898676	0.00614482	0	0.011039	0	0.00591694	0	0	0	0	0	0	0	0.00785603	0	0	0	0	0	0	0	0.0402167	0.0140602	0	0.0270588	0	0	0	0	0	0	0	0	0	0	0	0	0	0	0	0	0	0	0	0	0	0	0	0	0	0	0	0	0	0	0	0	0	0	0	0	0	0	0	0	0	0	0	0	0	0	0	0	0	0	0	0	0	0	0	0	0.00628847	0	0	0	0	0	0	0	0	0	0	0	0	0	0	0	0	0	0	0	0	0	0	0	0	0	0	0	0	0	0	0	0	0	0	0	0	0	0	0	0	0	0	0	0	0	0	0	0	0	0	0	0	0	0	0	0	0	0	0	0	0	0	0	0	0	0	0
SGB_10086	T1900044726_TS20190192_bin.112	0	0	0	0	0	0	0	0	0	0	0	0	0.0110786	0.0165041	0	0	0	0	0	0	0	0.0142269	0	0	0	0	0.0132142	0	0	0.0130656	0	0.0268708	0	0	0	0	0	0.031564	0	0	0	0	0	0	0	0	0	0	0	0	0	0	0	0	0	0	0	0	0	0	0	0	0	0	0	0	0	0	0	0	0	0	0	0	0	0	0	0	0	0	0	0	0	0	0	0	0	0	0	0	0	0	0	0	0	0	0	0	0	0	0	0	0	0	0	0	0	0	0	0	0	0	0	0	0	0	0	0	0	0	0	0	0	0	0	0	0	0	0	0	0	0	0	0	0	0	0	0.0143426	0	0	0	0	0	0	0	0	0	0	0	0	0	0	0.0414446	0	0	0	0	0	0	0	0	0	0	0.0117394	0	0	0	0	0	0	0	0	0.317385	0	0	0	0	0.256076	0	0.37857	0	0	0	0	0	0	0	0	0	0	0	0	0	0	0	0	0	0	0	0	0	0	0	0	0	0	0	0	0	0	0	0	0	0	0	0	0	0	0	0	0	0	0	0	0	0	0	0	0	0	0	0	0	0.0124752	0	0	0	0	0	0	0	0	0	0	0	0	0	0	0	0	0	0	0	0	0	0	0	0	0	0	0	0	0	0	0	0	0	0	0	0	0	0	0	0	0	0	0	0	0	0	0	0	0	0	0	0	0	0	0	0	0	0	0	0	0	0	0	0	0	0	0	0	0	0	0	0	0	0	0	0	0	0	0	0	0	0	0	0	0	0	0	0	0	0	0	0	0	0	0	0	0	0	0	0	0	0	0	0	0	0	0	0	0	0	0	0	0	0	0	0	0	0	0	0	0	0	0	0	0	0	0	0	0	0	0	0	0	0	0	0	0	0	0	0	0	0	0	0	0	0	0	0	0	0	0	0	0	0	0	0	0	0	0	0	0	0	0	0	0	0	0	0	0	0	0	0	0	0	0	0	0	0	0	0	0	0	0	0	0	0	0	0	0	0	0	0	0	0	0	0	0	0	0	0	0	0	0	0	0	0	0	0	0	0	0	0	0	0	0	0	0	0	0	0	0	0	0	0	0	0	0	0	0	0	0	0	0	0	0	0	0	0	0	0	0	0	0	0	0	0	0	0	0	0	0	0	0	0	0	0	0	0	0	0	0	0	0	0	0	0	0	0	0	0	0	0	0	0	0	0	0	0	0	0	0	0	0	0	0	0	0	0	0	0	0	0	0	0	0	0	0	0	0	0	0	0	0	0	0	0	0	0	0	0	0	0	0	0	0	0	0	0	0	0	0	0	0	0	0	0	0	0	0	0	0	0	0	0	0	0	0	0	0	0	0	0	0	0	0	0	0	0	0	0	0	0	0	0	0	0	0	0	0	0	0	0	0	0	0	0	0	0	0	0	0	0	0	0	0	0	0	0	0	0	0	0	0	0	0	0	0	0	0	0	0	0	0	0	0	0	0	0	0	0	0	0	0	0	0	0	0	0	0	0	0	0	0	0	0	0	0	0	0	0	0	0	0	0	0	0	0	0	0	0	0	0	0	0	0	0	0	0	0	0	0	0	0	0	0	0	0	0	0	0	0	0	0	0	0	0	0	0	0	0	0	0	0	0	0	0	0	0	0.0124487	0	0	0	0.0237123	0	0	0	0	0	0	0	0	0	0	0	0	0	0	0	0.0148147	0	0	0	0	0	0	0	0	0	0	0	0	0	0	0	0	0	0	0	0	0	0	0	0	0	0	0	0	0	0	0	0	0	0	0	0	0	0	0	0	0	0	0	0	0	0	0	0	0	0	0	0	0	0	0	0	0	0	0	0	0	0	0	0	0	0	0	0	0	0	0	0	0	0	0	0	0	0	0	0	0	0	0	0	0	0	0	0	0	0	0	0	0	0	0	0	0	0	0	0	0	0	0	0	0	0	0	0	0	0	0	0	0	0	0	0	0	0.0118763	0	0	0	0	0	0	0	0	0.0121087	0	0	0.0102695	0	0	0	0.0239995	0	0	0	0	0	0.0193636	0	0	0	0	0	0	0	0.0225236	0	0	0	0.0141669	0	0	0.0103616	0.0127814	0	0	0	0	0	0	0	0	0	0	0	0	0	0	0	0	0	0	0	0.0157837	0	0	0	0	0	0	0	0	0	0	0	0	0	0	0	0	0	0	0	0	0	0	0	0	0	0	0.0152918	0	0	0	0	0	0	0	0	0.0323284	0	0	0.0338108	0	0	0	0	0	0.0461322	0	0	0	0	0	0	0	0	0	0	0	0	0	0	0.010643	0	0	0	0	0	0	0.00941947	0	0	0	0	0	0	0	0	0	0	0	0	0	0	0	0	0	0	0	0	0	0	0.0438642	0	0	0	0	0	0	0	0	0	0	0	0	0	0	0	0	0	0.0093193	0	0	0	0	0	0	0	0.0476003	0	0	0	0	0	0	0.115017	0	0	0	0	0	0.0121486	0	0	0	0	0	0	0	0	0	0	0	0	0	0	0	0	0	0	0	0	0	0	0	0	0	0	0	0	0	0	0	0	0	0	0	0	0	0	0	0	0	0	0	0	0	0	0	0	0	0	0	0	0	0	0	0	0	0	0	0	0	0	0	0	0	0	0	0	0	0	0	0	0	0	0	0	0	0	0	0	0	0	0	0	0	0	0	0	0	0	0	0	0	0	0	0	0	0	0	0	0	0	0	0	0	0	0	0	0	0	0	0	0	0	0	0	0	0	0	0	0	0	0	0	0	0	0	0	0	0	0	0	0	0	0	0	0	0	0	0	0	0	0	0	0	0	0	0	0	0	0	0	0	0	0	0	0	0	0	0	0	0	0	0	0	0.0541529	0	0	0	0	0	0	0	0	0	0	0	0	0	0	0	0	0	0	0	0	0	0	0	0	0	0	0	0	0	0	0	0	0	0	0	0	0	0.0104289	0	0	0	0	0	0	0	0	0	0	0	0	0	0	0	0	0	0	0	0	0	0	0	0	0	0	0	0	0	0	0	0	0	0	0	0	0	0	0	0	0	0	0	0.016133	0	0	0	0	0	0	0	0	0	0	0	0.0264432	0	0	0	0	0	0	0	0	0	0	0	0	0	0	0	0	0	0	0	0	0	0	0	0	0	0	0	0	0	0	0	0	0	0	0	0	0	0	0	0	0	0	0	0	0	0	0	0	0	0	0	0	0	0	0	0	0	0	0	0	0	0	0	0	0	0.0374256	0	0	0	0	0	0	0	0	0	0	0.0217948	0	0	0	0	0	0	0	0	0	0	0	0	0	0	0	0	0	0	0	0	0.00841554	0	0	0	0	0	0	0	0	0	0	0	0	0	0	0	0	0	0	0	0	0	0	0	0	0	0
SGB_10087	T1900044726_TS20190192_bin.253	0.0139101	0	0	0.0575193	0	0	0.0147608	0	0.0274513	0.0212154	0	0	0	0.0519708	0	0	0	0	0	0.0156946	0.0213511	0	0	0.0850168	0	0	0	0.0319903	0.0505015	0	0.0155482	0.0734203	0	0	0	0	0	0.0791884	0	0.00728918	0	0	0	0	0	0	0	0	0	0	0	0	0	0	0	0	0	0	0	0	0	0	0	0	0	0	0	0	0	0	0	0	0	0	0	0	0	0	0	0	0	0	0	0	0	0	0	0	0	0	0	0	0	0	0	0	0	0	0	0	0	0	0	0	0	0	0	0	0	0	0	0	0	0	0	0	0	0	0	0	0	0	0	0	0	0	0	0	0	0	0	0	0	0	0	0	0	0	0	0	0	0	0.00709979	0	0.00979717	0	0	0	0	0	0	0.00928173	0	0	0	0.0197467	0	0	0.0483402	0.0120884	0.0488115	0	0	0	0.0133969	0	0.0280594	0	0.017437	0	0	0	0.103875	0	0.0221803	0.0160392	0	0.103495	0	0.1393	0	0.011517	0	0	0	0	0.0265723	0	0	0.0186761	0	0	0.0108179	0	0	0.0368096	0	0	0	0.00944248	0	0	0	0	0	0	0	0	0	0	0	0	0	0	0	0	0	0	0	0	0	0	0	0	0	0	0	0	0	0	0	0	0	0.00685123	0.00980625	0	0.0129213	0	0	0	0	0	0	0	0	0	0	0	0	0	0	0	0.0105173	0	0	0	0	0	0	0	0	0.00712255	0	0	0	0	0	0	0.00764978	0	0	0	0	0	0	0	0	0	0	0	0	0	0	0	0	0	0	0	0	0	0	0	0	0	0	0	0	0.0131455	0	0	0	0	0	0	0	0	0	0	0	0.0188472	0	0	0	0	0	0	0	0	0	0	0	0	0	0	0	0	0	0	0	0	0	0	0	0	0	0	0.0191863	0.0507167	0	0	0.0302906	0	0	0	0	0.0157514	0	0	0	0.0129937	0	0	0.0242644	0	0	0	0	0	0	0	0.00860198	0	0	0.0371809	0	0	0.0151801	0	0	0	0	0	0	0	0	0	0	0	0	0	0	0	0	0	0	0	0	0	0	0	0	0	0	0	0	0	0	0	0	0	0	0	0	0	0	0	0	0	0	0	0	0	0	0	0	0	0	0	0	0	0	0	0	0	0	0	0	0	0	0	0	0	0	0	0	0	0	0	0	0	0	0	0	0	0	0	0	0	0	0	0	0	0	0	0	0	0	0	0	0	0	0	0	0	0	0	0	0	0	0	0	0	0	0	0	0	0	0	0	0	0	0	0	0	0	0	0	0	0	0	0	0	0	0	0	0	0	0	0	0	0	0	0	0	0	0	0	0	0	0	0	0	0	0	0	0	0	0	0	0	0	0	0	0	0	0	0	0	0	0	0	0	0	0	0	0	0	0	0	0	0	0	0	0	0	0	0	0	0	0	0	0	0.0145423	0	0	0	0	0.0202935	0	0	0	0	0	0	0	0	0	0	0	0	0	0	0	0	0	0	0	0	0	0	0	0	0	0	0	0	0	0	0	0	0	0	0	0	0	0	0	0	0	0	0	0	0	0	0	0	0	0	0	0	0	0	0	0	0	0	0	0	0	0	0	0	0	0	0	0	0	0	0	0	0	0	0	0	0	0	0	0	0	0	0	0	0	0	0	0	0	0	0	0	0	0	0	0	0	0	0	0	0	0	0	0	0	0	0	0	0	0	0	0	0	0	0	0	0	0	0	0	0	0	0	0	0	0	0	0	0.00888804	0	0	0	0	0	0	0	0	0	0	0	0	0	0	0	0	0	0	0	0	0	0	0	0	0	0	0	0	0	0	0	0	0	0	0	0	0	0	0	0	0	0	0	0	0	0	0	0	0	0	0	0	0	0	0	0	0	0	0	0	0	0	0	0	0	0	0	0	0	0	0	0	0	0	0	0	0	0	0	0	0	0	0	0	0	0	0	0	0	0	0	0	0	0	0	0	0	0	0	0	0	0	0	0	0	0	0	0	0	0	0	0	0	0	0	0	0	0	0	0	0	0	0	0	0	0	0	0	0	0	0	0	0	0	0	0	0	0	0	0.00748872	0	0	0	0	0	0	0	0	0	0	0	0	0	0	0	0	0.00970919	0	0	0	0	0	0	0	0	0	0	0	0	0	0	0	0	0	0	0	0	0	0	0	0	0	0	0	0	0	0	0	0	0	0	0	0	0	0	0	0	0	0	0	0	0	0.00812703	0	0	0	0	0	0	0	0	0	0	0	0	0	0	0	0	0	0	0	0	0	0	0	0	0	0	0	0	0	0	0	0	0	0	0	0	0	0	0	0	0	0	0	0	0	0	0	0	0	0	0	0	0	0	0	0	0	0	0	0	0	0	0	0	0	0	0	0	0	0	0	0	0	0	0	0	0	0	0	0	0	0	0	0	0	0	0	0	0	0	0	0	0	0	0	0	0	0	0	0	0	0	0	0	0.00775283	0	0	0	0	0	0	0	0	0	0	0	0	0	0	0	0	0	0	0	0.00825534	0	0	0	0	0	0	0	0	0	0	0	0	0	0	0	0	0	0	0	0	0	0	0	0	0	0	0	0	0	0	0	0	0	0	0	0	0	0	0	0	0	0	0	0	0	0	0	0	0	0	0	0	0	0	0	0	0	0	0	0	0	0	0	0	0	0	0	0	0	0	0	0	0	0	0	0	0	0	0	0	0	0	0	0	0	0	0	0	0	0	0	0	0	0	0	0	0	0	0	0.00651404	0	0	0	0	0.0100231	0	0	0	0	0	0	0	0	0	0	0.00918228	0	0	0	0	0	0	0	0	0	0	0	0.00755574	0	0	0	0	0	0	0	0	0	0	0	0.00685493	0	0	0	0	0	0	0.019286	0	0.0169701	0	0	0	0	0	0	0	0	0.00942562	0	0	0.0108619	0	0.0115186	0.0404344	0	0	0.0160057	0	0	0	0.0100659	0.00836264	0	0	0	0	0.0226341	0.016184	0.0138357	0	0.0121137	0	0	0.00897479	0	0.00784083	0	0.00778975	0	0	0	0	0.0230928	0	0.0171653	0.0143738	0.00589888	0	0	0	0	0	0.0362761	0	0	0	0.0446434	0	0	0	0	0	0	0	0	0	0.00832787	0	0.0226673	0	0	0.0155778	0	0	0.00766245	0	0	0.00703149	0	0	0	0	0.00767045	0	0.0102656	0	0	0	0	0	0	0	0	0	0	0	0	0	0	0	0.0072648	0	0	0	0	0	0	0	0	0	0.0114715	0.0272369	0	0	0	0	0	0	0	0	0.0116907	0	0	0	0	0	0	0	0.0455062	0	0	0	0	0	0	0	0	0	0	0	0	0	0	0	0	0	0	0	0	0	0	0	0	0	0	0	0	0	0	0	0	0	0	0	0	0	0	0	0	0	0	0	0	0	0	0	0	0	0	0	0	0	0	0	0	0	0	0	0	0	0	0	0	0	0	0	0	0.00644283	0	0	0	0	0	0	0	0	0	0	0	0	0	0	0	0	0	0	0	0	0.0075924	0	0	0	0	0	0	0	0	0	0	0	0	0	0	0	0	0	0	0	0	0	0	0.0101117	0	0	0	0	0
SGB_10088	T1900044727_TS20190193_bin.325	0	0	0	0	0	0	0	0	0	0	0	0	0	0	0	0	0	0	0	0	0	0	0	0	0	0	0	0	0	0	0	0.00675089	0	0	0	0	0	0.00807882	0	0	0	0	0	0	0	0	0	0	0	0	0	0	0	0	0	0	0.00741908	0	0	0	0	0	0	0	0	0	0	0	0	0.00737538	0	0	0	0	0	0	0	0	0	0	0	0	0	0	0	0	0	0	0	0	0	0	0	0	0	0	0	0	0	0	0	0	0	0	0	0	0	0	0	0	0	0	0	0	0	0	0	0	0	0	0	0	0	0	0	0	0	0	0	0	0	0	0	0	0	0	0	0	0	0	0	0	0	0	0	0	0	0	0	0	0	0	0	0	0	0	0	0	0	0	0	0.00697615	0	0	0	0	0	0	0	0	0	0	0	0.104712	0	0	0	0	0	0	0	0	0	0	0	0	0.0183765	0	0	0	0	0	0	0	0	0	0	0	0	0	0	0	0	0.0326971	0	0	0	0	0	0	0	0	0	0	0	0	0	0	0	0	0	0	0	0	0	0	0	0	0	0	0	0	0	0	0	0	0	0	0	0	0	0	0	0	0	0	0	0	0	0	0	0	0	0	0	0	0	0	0	0	0	0	0	0	0	0	0	0	0	0	0	0	0	0	0	0	0	0	0	0	0	0	0	0	0	0	0	0	0	0	0	0	0	0	0	0	0	0	0	0	0	0	0	0	0	0	0	0	0	0	0	0	0	0	0	0.0191011	0	0	0	0	0	0	0	0	0	0	0	0	0	0	0	0	0	0	0	0	0	0	0	0	0	0	0	0	0	0	0	0	0	0	0	0	0	0	0	0	0	0	0	0	0	0	0	0	0	0	0	0	0	0	0	0	0	0	0	0	0	0	0	0	0	0	0	0	0	0	0	0	0	0	0	0	0	0	0	0	0	0	0	0	0	0	0	0	0	0	0	0	0	0	0	0	0	0	0	0	0	0	0	0	0	0	0	0	0	0	0	0	0	0	0	0	0	0	0	0	0	0	0	0	0	0	0	0	0	0	0	0	0	0	0	0	0	0	0	0	0	0	0	0	0	0	0	0	0	0	0	0	0	0	0	0	0	0	0	0	0	0	0	0	0	0	0	0	0	0	0	0	0	0	0	0	0	0	0	0	0	0	0	0	0	0	0	0	0	0	0	0	0	0	0	0	0	0	0	0	0	0	0	0	0	0	0	0	0	0	0	0	0	0	0	0	0	0	0	0	0	0	0	0	0	0	0	0	0	0	0	0	0	0	0	0	0	0	0	0	0	0	0	0	0	0	0	0	0	0	0	0	0	0	0	0	0	0	0	0	0	0	0	0	0	0	0	0	0	0	0	0	0	0	0	0	0	0	0	0	0	0	0	0	0	0	0	0	0	0	0	0	0	0	0	0	0	0	0	0	0	0	0	0	0	0	0	0	0	0	0	0	0	0	0	0	0	0	0	0	0	0	0	0	0	0	0	0	0	0	0	0	0	0	0	0	0	0	0	0	0	0	0	0	0	0	0	0	0	0	0	0	0	0	0	0	0	0	0	0	0	0	0	0	0	0	0	0	0	0	0	0	0	0	0	0	0	0	0	0	0	0	0	0	0	0	0	0	0	0	0	0	0	0	0	0	0	0	0	0	0	0	0	0	0	0	0	0	0	0	0	0	0	0	0	0	0	0	0	0	0	0	0	0	0	0	0	0	0	0	0	0	0	0	0	0	0	0	0	0	0	0	0	0	0	0	0	0	0	0	0	0	0	0	0	0	0	0	0	0	0	0	0	0	0	0	0	0	0	0	0	0	0	0	0	0	0	0	0	0	0	0	0	0	0	0	0	0	0	0	0	0	0	0	0	0	0	0	0	0	0	0	0	0	0	0	0	0	0	0	0	0	0	0	0	0	0	0	0	0	0	0	0	0	0	0	0	0	0	0	0	0	0	0	0	0	0	0	0	0	0	0	0	0	0	0	0	0	0	0	0	0	0	0	0	0	0	0	0	0	0	0	0	0	0	0	0	0	0	0	0	0	0	0	0	0	0	0	0	0	0	0	0	0	0	0	0	0	0	0	0	0	0	0	0	0	0	0	0	0	0	0	0	0	0	0	0	0	0	0	0	0	0	0	0	0	0	0	0	0	0	0	0	0	0	0	0	0	0	0	0	0	0	0	0	0	0	0	0	0	0	0	0	0	0	0	0	0	0	0	0	0	0	0	0	0	0	0	0	0	0	0	0	0	0	0	0	0	0	0	0	0	0	0	0	0	0	0	0	0	0	0	0	0	0	0	0	0	0	0	0	0	0	0	0	0	0	0	0	0	0	0	0	0	0	0	0	0	0	0	0	0	0	0	0	0	0	0	0	0	0	0	0	0	0	0	0	0	0	0	0	0	0	0	0	0	0	0	0	0	0	0	0	0	0	0	0	0	0	0	0	0	0	0	0	0	0	0	0	0	0	0	0.0141672	0	0	0	0	0	0	0	0	0	0	0	0	0	0	0	0	0	0	0	0.00639979	0	0	0	0	0	0	0	0	0	0	0	0.00593933	0	0.00513678	0	0	0	0	0	0	0	0	0	0	0	0	0	0	0	0	0	0.00774639	0	0	0	0	0	0	0	0	0	0	0	0	0	0	0	0	0	0	0	0	0	0	0	0	0	0	0.0284966	0	0	0	0	0	0	0	0	0	0	0	0	0	0	0	0	0	0	0	0	0	0	0	0	0	0	0	0	0	0	0	0	0	0	0	0	0	0	0	0	0	0	0	0	0	0	0	0	0	0	0	0	0	0	0	0.00840353	0	0	0	0	0	0	0	0	0	0	0	0	0	0	0	0	0	0	0	0	0	0	0.00692928	0	0	0	0	0	0	0	0	0	0	0	0	0	0	0	0	0	0	0	0	0	0	0	0	0	0	0	0	0	0	0	0	0	0	0	0	0	0	0	0	0	0	0	0	0	0	0	0	0	0	0	0	0	0	0	0	0	0	0	0	0	0	0	0	0	0	0	0	0	0	0	0	0	0	0	0	0	0	0	0	0	0	0	0	0	0	0	0	0	0	0	0	0	0	0	0	0	0	0	0	0	0	0	0	0	0	0	0	0	0	0	0	0	0	0	0	0	0	0	0	0	0	0	0	0	0	0	0	0	0	0	0	0	0	0	0	0	0	0	0	0	0	0	0	0	0	0.009401	0	0	0	0	0	0	0	0	0	0	0	0	0	0	0	0	0	0	0	0	0	0	0	0	0	0	0	0
SGB_10089	T1900044729_TS20190195_bin.115	0.00676045	0	0	0	0.0132435	0	0.00525992	0	0.0065481	0.0129914	0.0089739	0.0062001	0	0	0.00889619	0	0.0124594	0.0288306	0	0.00624982	0.01338	0.00552134	0	0.0437297	0.00925428	0.0372266	0.0368701	0.0157336	0.00647851	0.0123786	0.00594345	0	0	0.0109119	0.00600718	0	0.0119383	0	0	0	0	0	0	0	0	0	0.0408655	0	0.038176	0	0	0	0	0	0	0	0	0	0	0	0	0	0.00497953	0	0	0	0	0	0	0	0	0	0	0	0	0	0	0	0	0	0	0.00593651	0	0	0	0.00577432	0.00768379	0	0	0	0	0.01034	0	0	0	0	0	0	0	0	0	0.00517486	0	0	0	0.00784227	0.00647897	0	0	0	0.00625726	0	0.0174326	0.0101408	0	0	0.00602603	0	0	0.00703781	0.00667351	0.0114215	0.0119492	0.009562	0.00928679	0	0	0.00765195	0	0	0.00789384	0.00795493	0.0106104	0	0	0.014748	0.0100855	0	0.032024	0	0.0111073	0	0.0116847	0.00906683	0.0111558	0	0.0130841	0.0294388	0	0.0130895	0.0285171	0.00955052	0	0.0151904	0.0104856	0.0203817	0.0146536	0.0193307	0.0142219	0.0232122	0.0090762	0.00933695	0.0235184	0.0184235	0.11575	0.0133804	0.0117425	0.013984	0.143604	0.0134297	0.0108916	0.0494732	0.0238069	0	0.0164801	0.13779	0.0529293	0.0225297	0.0100758	0.0230069	0.0111845	0.022589	0.0170857	0.0121645	0.042925	0.0185381	0.0368726	0.0143841	0.0137736	0.00586707	0.0165228	0.0317681	0.0235403	0.0117437	0	0.0205112	0.0103637	0.0159217	0.0123324	0.0165339	0	0	0.00501567	0	0.0129726	0.0140026	0.0217632	0	0	0	0.0141751	0.0233572	0	0.00746955	0	0.00563237	0.0241209	0.0231076	0	0.0159737	0	0	0.0113075	0	0	0	0	0	0.0113164	0	0	0	0	0.00869499	0.036662	0.0175398	0.00589529	0.0149193	0.0222541	0	0.0202679	0	0.02146	0.00537695	0	0.015262	0	0.0132	0.0194669	0	0.00581333	0.00769891	0	0.00563332	0.0236246	0.0188134	0.0115653	0.00593369	0.00585516	0.0167543	0.0115105	0.0107517	0	0.0106316	0.019768	0.00670032	0.0106032	0	0.00611843	0	0.0157967	0.00795377	0.0119996	0	0.0121142	0.00585072	0	0.00748417	0	0	0	0	0	0	0.0136328	0.0146285	0	0	0.01388	0	0	0	0.00722726	0	0	0.00652435	0	0	0	0	0	0	0	0	0	0	0	0.0141312	0	0.00896666	0	0	0	0	0	0	0	0	0	0	0	0	0	0	0	0	0	0	0	0	0	0	0.00647475	0.00713658	0.00943775	0.0099387	0	0	0.00557322	0.00986989	0	0	0.00766544	0.011408	0.00835465	0.0140054	0.00867174	0	0.00769522	0	0	0	0	0	0	0	0	0	0.00812143	0	0.0118966	0	0	0	0	0.00820191	0	0	0	0	0	0	0	0	0	0	0	0	0	0	0	0	0	0	0	0	0	0	0	0	0	0	0	0	0	0	0	0	0	0	0	0	0	0	0	0	0	0	0	0	0	0	0	0	0	0	0	0	0	0	0	0	0	0	0	0	0	0	0	0	0	0	0	0	0	0	0	0	0	0	0	0	0	0	0	0	0	0	0	0	0	0	0	0	0	0	0	0	0	0	0	0.0188018	0	0	0	0	0	0	0	0	0	0	0	0	0	0	0	0	0	0	0	0	0	0	0.0212542	0	0	0	0	0	0	0	0	0	0	0	0	0	0	0	0	0	0	0	0	0	0	0	0	0	0	0	0	0	0	0	0	0	0	0	0	0	0	0	0	0	0	0	0	0	0	0	0	0	0	0	0	0	0	0	0	0	0	0	0	0	0	0	0	0	0	0	0	0	0	0	0	0	0	0	0	0	0	0	0	0	0	0	0	0	0	0	0	0	0	0	0	0	0	0	0	0	0	0	0	0	0	0	0	0	0	0	0	0	0	0	0	0	0	0	0	0	0	0	0	0	0	0	0	0	0	0	0	0	0	0	0	0	0	0	0	0	0	0	0	0	0	0	0	0	0	0	0	0	0	0	0	0	0	0	0	0	0	0	0	0	0	0	0	0	0	0	0	0	0	0	0	0	0	0	0	0	0	0	0	0	0	0	0	0	0	0	0	0	0	0	0	0	0	0	0	0	0	0	0	0	0	0	0	0	0	0	0	0	0	0	0	0	0	0	0	0	0	0	0	0	0	0	0	0	0	0	0	0	0	0	0	0	0	0	0	0	0	0	0	0	0	0	0	0	0	0	0	0	0	0	0	0	0	0	0	0	0	0	0	0	0	0	0	0	0	0	0	0	0	0	0	0	0	0	0	0	0	0	0	0	0	0	0	0	0	0	0	0	0	0	0	0	0	0	0	0	0	0	0	0	0	0	0	0	0	0	0	0	0	0	0	0	0	0	0	0	0	0	0	0	0	0	0	0	0	0	0	0	0	0	0	0	0	0	0	0.00728511	0	0	0	0.00641315	0	0	0	0	0	0	0	0	0	0	0	0	0	0	0	0	0	0	0	0	0	0	0	0	0	0	0	0	0	0	0	0	0	0	0	0	0	0	0	0	0	0	0	0	0	0	0	0	0	0	0	0	0	0	0	0	0	0	0	0	0	0	0	0	0	0	0	0	0	0	0	0	0	0	0	0	0	0	0	0	0	0	0	0	0	0	0	0	0	0	0	0	0	0	0	0	0	0	0	0	0	0	0	0	0	0	0	0	0	0	0	0	0.00711803	0	0	0	0	0	0	0.00815429	0	0.0064476	0	0	0	0	0	0	0.00634705	0	0	0	0	0.00707523	0	0	0	0	0	0	0.00636487	0	0	0	0	0	0	0.0089579	0	0	0	0	0	0	0	0.00757097	0	0	0	0	0	0	0	0	0	0	0	0	0	0	0	0	0	0	0	0	0	0	0	0	0	0	0	0	0	0	0	0	0	0	0.0109465	0	0	0.00871327	0	0	0	0	0	0	0	0	0	0	0	0	0	0	0	0	0	0	0	0	0	0	0	0	0	0	0	0	0	0	0	0	0	0	0	0	0	0	0	0	0	0	0	0	0	0	0	0	0	0	0	0	0	0	0	0	0	0	0	0	0.00864699	0	0	0	0	0	0.00682011	0	0	0	0	0	0	0	0	0	0	0	0	0	0	0	0	0	0	0	0	0	0	0	0	0	0	0	0	0	0	0	0	0	0	0	0	0	0	0.00405564	0	0	0	0.00474328	0	0	0	0	0	0	0	0	0	0	0	0	0	0	0	0.00437571	0	0	0	0	0	0	0	0	0	0	0	0	0	0	0	0.0165092	0	0.0115996	0	0	0.0357161	0	0	0	0.023535	0	0.0318956	0	0	0.0364347	0	0.00626882	0.0402888	0	0.00618342	0.0277127	0.0074288	0.005234	0	0.0351609	0.0212234	0.0182658	0	0.0429376	0	0.0136915	0.0342323	0.0233072	0.0110074	0.0510051	0.00840786	0.0091326	0.0441875	0	0	0	0.00515593	0.0306995	0.00445355	0.0248248	0.0185057	0.0407685	0	0.0147686	0.0102343	0	0	0.0243837	0.0105467	0.0212605	0	0	0.0460202	0	0.0104381	0.0152106	0	0	0	0	0	0	0	0	0	0.05475	0	0.0324844	0.0203894	0	0.00671172	0	0	0.0527511	0	0	0.0296963	0	0.0052585	0	0	0	0	0.0204029	0	0	0	0	0	0.0130166	0	0	0	0	0	0	0	0	0.00942274	0	0.00593424	0	0.0422581	0.0176459	0	0	0.0208642	0.00702526	0	0.0162542	0	0	0	0	0	0	0	0	0.0168303	0.0168151	0.0131527	0.0527742	0	0	0	0.0354565	0	0.00831231	0	0	0	0	0	0	0	0.013934	0.00446237	0	0	0.00626715	0	0	0	0.0403619	0	0.108591	0	0.00854486	0	0	0	0	0	0	0	0	0	0	0	0	0	0	0	0	0	0	0	0	0	0.00442161	0	0	0	0	0	0	0	0	0	0	0	0	0	0	0	0	0	0	0	0	0	0	0	0	0	0	0	0	0	0	0	0	0	0	0	0	0	0	0	0	0	0	0	0	0	0	0	0	0	0	0	0	0	0	0	0	0	0	0.00465018	0	0	0	0	0	0	0	0	0	0	0	0	0	0	0	0	0
SGB_10090	T1900044729_TS20190195_bin.180	0	0	0	0	0	0	0	0	0	0	0	0	0.011077	0	0	0	0	0	0	0	0	0	0	0	0	0	0	0	0.0218487	0	0	0	0	0	0	0	0	0	0	0	0	0	0	0	0	0	0	0.00925428	0	0	0	0	0	0	0	0.0103275	0	0	0.00925051	0	0	0	0	0	0	0.0101447	0	0	0	0	0	0.0128404	0	0	0	0	0	0	0	0	0	0	0	0	0	0	0	0	0	0	0	0	0	0	0	0	0	0	0	0	0	0	0	0	0	0	0	0	0	0	0	0	0	0	0	0	0	0	0	0	0	0	0	0	0	0	0	0	0	0	0	0	0	0	0	0	0	0	0.0370811	0	0	0	0.0145179	0	0.016985	0	0	0.0129172	0	0.0190167	0	0.0160089	0.014202	0.0145688	0	0.0125108	0.0158023	0.00793188	0	0.0103545	0.00822274	0	0.0825596	0	0.132369	0	0.0206952	0.00900347	0.132332	0.00816277	0	0.00745394	0	0	0.0387364	0.160276	0.0100542	0	0	0	0	0.0106773	0	0	0	0	0.0146742	0	0	0.0462878	0.017827	0.0285029	0.0738083	0.0543061	0	0	0.0137715	0.00702813	0	0.0620006	0.030889	0	0	0	0.00768873	0	0	0	0.010013	0	0	0	0	0.0395209	0	0	0	0	0	0	0	0	0	0	0.040752	0	0	0	0	0	0.031869	0	0.0281177	0	0	0	0.0250508	0	0	0	0	0	0	0	0	0.00879447	0	0	0	0	0	0	0.0175209	0	0.00859172	0	0	0	0	0	0	0	0	0	0	0	0	0	0	0	0	0	0	0	0	0	0	0	0	0	0	0	0	0	0	0	0	0	0	0	0	0	0	0	0	0	0	0	0	0	0	0	0	0	0	0	0	0	0	0	0	0	0	0	0	0	0	0	0	0	0	0	0	0	0	0	0	0	0	0	0	0	0	0	0	0	0	0	0	0	0	0	0	0	0	0	0	0	0	0	0	0	0	0	0	0	0	0	0	0	0	0	0	0	0	0	0	0	0	0	0	0	0	0	0	0	0	0	0	0	0	0	0	0	0	0	0	0	0	0	0	0	0	0	0	0	0	0	0	0	0	0	0	0	0	0	0	0	0	0	0	0	0	0	0	0	0	0	0	0	0	0	0	0	0	0	0	0	0	0	0	0	0	0	0	0	0	0	0	0	0	0	0	0	0	0	0	0	0	0	0	0	0	0	0	0	0	0	0	0	0	0	0	0	0	0	0	0	0	0	0	0	0	0	0	0	0	0	0	0	0	0	0	0	0	0	0	0	0	0	0	0	0	0	0	0	0	0	0	0	0	0	0	0	0	0	0	0	0	0	0	0	0	0	0	0	0	0	0	0	0	0	0	0	0	0	0	0	0	0	0	0	0	0	0	0	0	0	0	0	0	0	0	0	0	0	0	0	0	0	0	0	0	0	0	0	0	0	0	0	0	0	0	0	0	0	0	0	0	0	0	0	0	0	0	0	0	0	0	0	0	0	0	0	0	0	0	0	0	0	0	0	0	0	0	0	0	0	0	0	0	0	0	0	0	0	0	0	0	0	0	0	0	0	0	0	0	0	0	0	0	0	0	0	0	0	0	0	0	0	0	0	0	0	0	0	0	0	0	0	0	0	0	0	0	0	0	0	0	0	0	0	0	0	0	0	0	0	0	0	0	0	0	0	0	0	0	0	0	0	0	0	0	0	0	0	0	0	0	0	0	0	0	0	0	0	0	0	0	0	0	0	0	0	0	0	0	0	0	0	0	0	0	0	0	0	0	0	0	0	0	0	0	0	0	0	0	0	0	0	0	0	0	0	0	0	0	0	0	0	0	0	0	0	0	0	0	0	0	0	0	0	0	0	0	0	0	0	0	0	0	0	0	0	0	0	0	0	0	0	0	0	0	0	0	0	0	0	0	0	0	0	0	0	0	0	0	0	0	0	0	0	0	0	0	0	0	0	0	0	0	0	0	0	0	0	0	0	0	0	0	0	0	0	0	0	0	0	0	0	0	0	0	0	0	0	0	0	0	0	0	0	0	0	0	0	0	0	0	0	0	0	0	0	0	0	0	0	0	0	0	0	0	0	0	0	0	0	0	0	0	0	0	0	0	0	0	0	0	0	0	0	0	0	0	0	0	0	0	0	0	0	0	0	0	0	0	0	0	0	0	0	0	0	0	0	0	0	0	0	0	0	0	0	0	0	0	0	0	0	0	0	0	0	0	0	0	0	0	0	0	0	0	0	0	0	0	0	0	0	0	0	0	0	0	0	0	0	0	0	0	0	0	0	0	0	0	0	0	0	0	0	0	0	0	0	0	0	0	0	0	0	0	0	0	0	0	0	0	0	0	0	0	0	0	0	0	0	0	0	0	0	0	0	0	0	0	0	0	0	0	0	0	0	0	0	0	0	0	0	0	0	0	0	0	0	0	0	0	0	0	0	0	0	0	0	0	0	0	0	0	0	0	0	0	0	0	0	0	0	0	0	0	0	0	0	0	0	0	0	0	0	0	0	0	0	0	0	0	0	0	0	0	0	0	0	0	0	0	0	0	0	0	0	0	0	0	0	0	0	0	0	0	0	0	0	0	0	0	0	0	0	0	0	0	0	0	0	0.0159317	0	0.0332891	0	0.00778311	0	0	0	0	0	0	0	0	0	0	0	0	0	0	0	0	0	0	0	0	0	0	0	0	0	0	0	0	0	0	0	0	0	0	0	0	0	0	0	0	0	0	0	0	0	0	0	0	0	0	0	0	0	0	0	0	0	0	0	0	0	0	0	0	0	0	0	0	0	0	0	0	0	0	0	0	0	0	0.0177989	0	0.0413475	0	0	0.0182785	0	0	0	0.0398479	0	0.0234413	0	0	0.0235501	0	0.013223	0	0	0.0169205	0	0.0748282	0	0	0.0244049	0	0	0	0.0239811	0	0.0145876	0.0097334	0	0	0.0558464	0	0	0.011614	0	0	0	0.0648549	0.0239662	0	0.0182744	0.0139861	0.0239568	0	0	0.0285972	0	0	0.0150589	0.0234108	0	0	0.0144737	0.049383	0	0.0322959	0.086949	0	0	0	0	0	0	0	0	0	0.0566435	0	0	0	0	0.0210863	0	0	0.033492	0	0	0.0157756	0	0.0110819	0	0	0	0	0	0	0	0	0	0	0	0	0	0	0	0	0	0	0.0281018	0	0	0	0	0	0	0	0	0.0269037	0.0125448	0	0	0	0.0379273	0	0	0	0	0	0	0.020897	0	0	0	0	0	0	0	0	0	0	0	0	0	0	0	0	0	0	0	0	0	0	0	0	0	0	0.00889005	0	0.00777169	0	0	0	0	0	0	0	0	0	0	0	0	0	0	0	0	0	0	0	0	0	0	0	0	0	0	0	0	0	0	0	0	0	0	0	0	0	0	0	0	0	0	0	0	0	0	0	0	0	0	0	0	0	0	0	0	0	0	0	0	0	0	0	0	0	0	0	0	0	0	0	0	0	0	0	0	0	0	0	0	0	0	0	0	0	0	0	0	0	0	0	0	0	0	0	0	0	0
SGB_10091	T1900044730_TS20190196_bin.234	0	0	0	0	0	0	0	0	0	0	0	0	0	0	0	0	0	0	0	0	0	0	0	0.00717887	0	0	0	0	0	0	0	0	0	0	0	0	0	0	0	0	0	0	0	0	0	0	0	0	0	0	0	0	0	0	0	0	0	0	0	0	0	0	0	0	0	0	0	0	0	0	0	0	0	0	0	0	0	0	0	0	0	0	0	0	0	0	0	0	0	0	0	0	0	0	0	0	0	0	0	0	0	0	0	0	0	0	0	0	0	0	0	0	0	0	0	0	0	0	0	0	0	0	0	0	0	0	0	0	0	0	0	0	0	0	0	0	0	0	0	0	0	0	0	0	0	0	0	0	0	0	0	0	0.0111829	0	0	0	0	0	0	0	0	0	0	0	0	0	0	0	0	0	0	0.1586	0	0	0	0	0.15992	0	0	0	0	0	0	0	0.132392	0	0	0	0	0	0	0	0	0	0	0	0	0	0	0	0	0	0	0	0	0	0	0	0	0	0	0	0	0	0.0129162	0	0	0	0	0	0.012753	0	0	0	0	0	0	0.0144934	0	0	0	0	0	0	0	0	0	0	0	0	0	0	0	0	0	0	0	0	0	0	0	0	0	0	0	0	0	0	0	0	0	0	0	0	0	0	0	0	0	0	0	0	0	0	0	0	0	0	0	0	0	0	0	0	0	0	0	0	0	0	0	0	0	0	0	0	0	0	0	0	0	0	0	0	0	0	0	0	0	0	0	0	0	0.121808	0	0	0	0	0	0	0	0	0	0	0	0	0	0	0	0	0	0	0	0	0	0	0	0	0	0	0	0	0	0	0	0	0	0	0	0	0	0	0	0	0	0	0	0	0	0	0	0	0	0	0	0	0	0.0174606	0	0	0	0	0	0	0	0	0	0	0	0	0	0	0	0	0	0	0	0	0	0	0	0	0	0	0	0	0	0	0	0	0	0	0	0	0	0	0	0	0	0	0	0	0	0	0	0	0	0	0	0	0	0	0	0	0	0	0	0	0	0	0	0	0	0.0098616	0	0.0108582	0	0	0	0	0	0.00957927	0	0	0	0	0	0	0	0	0	0	0	0	0	0	0	0	0	0	0	0	0	0	0	0	0	0	0	0	0	0	0	0	0	0	0	0	0	0	0	0	0	0	0	0	0	0	0	0	0	0	0	0	0	0	0	0	0	0	0	0	0	0	0	0	0	0	0	0	0	0	0	0	0	0	0	0	0	0	0	0	0	0	0	0	0	0	0	0	0	0	0	0	0	0	0	0	0	0	0	0	0	0	0	0	0	0	0	0	0	0	0	0	0	0	0	0	0	0	0	0	0	0	0	0	0	0	0	0	0	0	0	0	0	0	0	0	0	0	0	0	0	0	0	0	0	0	0	0	0	0	0	0	0	0	0	0	0	0	0	0	0	0	0	0	0	0	0	0	0	0	0	0	0	0	0	0	0	0	0	0	0	0	0	0	0	0	0	0	0	0	0	0	0	0	0	0	0	0	0	0	0	0	0	0	0	0	0	0	0	0	0	0	0	0	0	0	0	0	0	0	0	0	0	0	0	0	0	0	0	0	0	0	0	0	0	0	0	0	0	0	0	0	0	0	0	0	0	0	0	0	0	0	0	0	0	0	0	0	0	0	0	0	0	0	0	0	0	0.00938411	0	0	0	0	0.0309438	0	0	0	0	0	0	0	0	0	0	0	0	0.029085	0.00808641	0	0	0	0	0	0	0	0	0	0	0	0	0	0	0	0	0	0	0	0	0	0	0	0	0	0	0	0	0	0	0	0	0	0	0	0	0	0	0	0	0	0	0	0.0175995	0.0146928	0.0189926	0	0	0	0	0	0	0	0	0	0	0	0	0.0153358	0	0	0	0	0	0	0	0	0	0	0	0	0	0	0	0	0	0	0	0	0.0209051	0	0	0	0	0	0	0	0	0	0	0	0	0	0	0	0	0	0	0	0	0	0	0	0	0	0	0	0	0	0	0	0	0	0	0	0	0	0	0	0	0	0	0	0	0	0	0	0	0	0	0	0	0	0	0	0	0	0	0	0	0	0	0	0	0	0	0	0	0	0	0	0	0.00858607	0	0	0	0	0	0	0	0	0	0	0	0	0	0	0	0	0	0	0	0	0	0	0	0	0	0	0	0	0	0	0.0620179	0	0	0	0	0	0	0	0	0	0	0	0	0	0	0	0	0	0	0	0	0	0	0	0	0	0	0	0	0	0	0	0	0	0	0	0	0	0	0	0	0	0	0	0	0	0	0	0	0	0	0	0	0	0	0	0	0	0	0	0	0	0	0	0	0	0	0	0	0	0	0	0	0	0	0	0	0	0	0	0	0	0	0	0	0	0	0	0	0	0	0	0	0	0	0	0	0	0	0	0	0	0	0	0	0	0	0	0	0	0	0	0	0	0	0	0	0	0	0	0	0	0	0	0	0	0	0	0	0	0	0	0	0	0	0	0	0	0	0	0	0	0	0	0	0	0	0	0	0	0	0	0	0	0.00921194	0	0	0	0	0	0	0	0	0	0	0	0.009312	0	0.00677392	0	0	0	0	0	0	0	0	0	0	0	0	0	0	0	0	0	0	0	0	0	0	0	0	0	0	0	0	0	0	0	0	0	0	0	0	0	0	0	0	0	0	0	0	0	0	0	0	0	0	0	0	0	0	0	0	0	0	0	0	0	0	0	0	0	0	0	0	0	0	0	0	0	0	0	0	0	0	0	0	0	0	0	0	0	0	0	0	0	0	0	0	0	0.0104193	0	0	0	0	0	0	0	0	0	0	0	0	0	0	0	0	0	0	0	0	0	0	0	0	0	0	0	0	0	0	0	0	0	0	0	0	0	0	0	0	0	0	0	0	0	0	0	0	0	0	0	0	0	0	0	0	0	0	0	0	0	0	0	0	0	0	0	0	0	0	0	0	0	0	0	0	0	0	0	0	0	0	0	0	0	0	0	0	0	0	0	0	0	0	0	0	0	0	0	0	0	0	0	0	0	0	0	0	0	0	0.0306306	0	0	0	0	0	0	0	0	0	0	0	0	0	0	0	0	0	0	0	0	0	0	0	0	0	0	0	0	0	0	0	0	0	0	0	0	0	0	0	0	0	0	0	0	0	0	0	0	0	0	0	0	0	0	0	0	0	0	0	0	0	0	0	0	0	0	0	0	0	0	0	0	0	0	0	0	0	0	0	0	0	0	0	0	0	0	0	0	0	0	0	0	0	0	0	0	0	0	0	0	0	0	0	0	0	0	0.00594751	0	0	0	0	0	0	0	0	0	0	0	0	0	0	0	0	0	0	0
SGB_10092	T1900044730_TS20190196_bin.341	0	0.0735426	0	0	0.0148484	0.0165997	0	0	0.0187803	0	0	0	0.0467111	0	0	0	0.0137285	0.0103306	0.024125	0	0	0.00728627	0	0.0167084	0	0.0208114	0.0327096	0	0	0	0	0	0.00940114	0	0	0	0.0181524	0	0.0207513	0	0	0	0	0	0	0	0	0.0120697	0	0	0.0145543	0	0	0	0	0.0083352	0	0	0	0	0	0	0	0	0.00735425	0.0144861	0.0127538	0	0.0296342	0	0.0271368	0	0.0145792	0	0	0	0.00906692	0	0	0	0	0	0	0	0	0	0	0	0	0	0	0	0	0	0	0	0	0	0	0	0	0	0	0	0	0	0	0	0	0	0	0	0.0215579	0	0	0.00960246	0	0	0	0	0	0	0.0110562	0.0108498	0	0.0155058	0	0	0.0148326	0.0170952	0.00863152	0	0	0	0.0123914	0	0	0	0.0365967	0	0.0241311	0	0	0	0	0	0.0199971	0	0	0	0.0643887	0	0	0	0	0.0682113	0	0	0.0334637	0.00865298	0	0	0	0.0107314	0	0.0185416	0.0165753	0.00891291	0	0.006527	0.0177969	0.169186	0.0123878	0.0112461	0.0210244	0	0.177269	0.00959838	0.00945451	0.0117776	0.018498	0.00758477	0.0409255	0.0188556	0.135073	0	0.0463086	0.00805001	0.0107616	0	0.0202033	0.0170696	0.0812933	0.052583	0	1.00703	0.013958	0	0.00788529	0.0273381	0.00758617	0	0.0264152	0.0738421	0	0	0.00883318	0	0	0.034641	0	0.0109843	0	0	0	0	0.0104286	0.010028	0	0	0	0	0	0.0144612	0.0140068	0	0	0	0	0	0	0	0	0.0107978	0	0	0.018025	0	0.0679201	0	0.0708251	0.00993205	0.0802951	0	0	0	0	0.0526174	0	0	0.0165677	0.203016	0.0143195	0	0.142165	0.0632851	0.0260563	0	0	0	0.0496811	0.103156	0	0	0.0186359	0	0.00819641	0.0116639	0	0	0	0	0	0	0	0	0	0	0	0	0	0	0	0	0	0	0	0	0	0	0	0	0	0	0	0	0	0	0	0	0	0	0	0	0	0	0	0	0	0	0	0	0	0	0	0	0	0	0	0	0	0.0217842	0.00930767	0	0	0	0	0	0	0	0.00724163	0	0.00846383	0	0.0164011	0.0269513	0	0	0.0280594	0	0	0	0.020938	0	0	0	0	0.0104466	0	0	0	0	0	0	0.0115485	0.0367573	0	0.0368481	0	0	0	0.00930615	0.00844736	0	0.0106131	0.0261658	0	0	0	0	0	0	0	0	0	0	0	0	0	0	0	0	0	0	0	0	0	0	0	0	0	0	0	0	0	0	0	0	0	0	0	0	0	0	0	0	0	0	0	0	0	0	0	0	0	0	0	0	0	0	0	0	0	0	0	0	0	0	0	0	0	0	0	0	0	0	0	0	0	0	0	0	0	0	0	0	0	0	0	0	0	0	0	0	0	0	0	0	0	0	0	0	0	0	0	0	0	0	0	0	0	0	0	0	0	0	0	0	0	0	0	0	0	0	0	0	0	0	0	0	0	0	0	0	0	0	0	0	0	0	0	0	0	0	0	0	0	0	0	0	0	0	0	0	0	0	0	0	0	0	0	0	0	0	0	0	0	0	0	0	0	0	0	0	0	0	0	0	0	0	0	0	0	0	0	0	0	0	0	0	0	0	0	0	0	0	0	0	0	0	0	0	0	0	0	0	0	0	0	0	0	0	0	0	0	0	0	0	0	0	0	0	0	0	0	0	0	0	0	0	0	0	0	0	0	0	0	0	0	0	0	0	0	0	0	0	0	0	0	0	0	0	0	0	0	0	0	0	0	0	0	0	0	0	0	0	0	0	0	0	0	0	0	0	0	0	0	0	0	0	0	0	0	0	0	0	0	0	0	0	0	0	0	0	0	0	0	0	0	0	0	0	0	0	0	0	0	0	0	0	0	0	0	0	0	0	0	0	0	0	0	0	0	0	0	0	0	0	0	0	0	0	0.12455	0	0	0	0	0	0	0	0	0	0	0	0	0	0	0	0	0	0.125004	0	0	0	0	0	0	0	0.125122	0	0	0	0	0	0	0	0	0	0	0	0	0	0	0	0	0	0	0	0	0	0	0	0	0	0	0	0	0	0	0	0	0	0	0	0	0	0	0	0	0	0	0	0	0	0	0	0	0	0	0	0	0	0	0	0	0	0	0	0	0	0	0	0	0	0	0	0	0	0	0	0	0	0	0	0	0	0	0	0	0	0	0	0	0	0	0	0	0	0	0	0	0	0	0	0	0	0	0	0	0	0	0	0	0	0	0	0	0	0	0	0	0	0	0	0	0	0	0	0	0	0	0	0	0	0	0	0	0	0	0	0	0	0	0	0	0	0	0	0	0	0	0	0	0	0	0	0	0	0	0	0	0	0	0	0	0	0	0	0	0	0	0	0	0	0	0	0	0	0	0	0	0	0	0	0	0	0	0	0	0	0	0	0	0	0	0	0	0	0	0	0	0	0	0	0	0	0	0	0	0	0	0	0	0	0	0	0	0	0	0	0	0	0	0	0	0	0	0	0	0	0	0	0	0	0	0	0	0	0	0	0	0	0	0	0	0	0	0	0	0	0	0	0	0	0	0	0	0	0	0	0	0	0	0	0	0	0	0	0	0	0	0	0	0	0	0	0	0	0	0	0	0	0	0	0	0	0	0	0	0	0	0	0	0	0	0	0	0	0	0	0	0	0	0	0	0	0	0	0	0	0	0	0	0	0	0	0	0	0	0	0	0	0	0	0	0	0	0	0	0	0	0	0	0	0	0	0	0	0	0	0	0	0	0	0	0	0	0	0	0	0	0	0	0	0	0	0	0	0	0	0	0	0	0	0	0	0	0	0	0	0.0281627	0	0	0	0	0	0	0	0	0	0	0	0	0	0	0	0	0	0	0	0	0	0	0	0	0	0	0.0148183	0	0	0	0	0	0	0	0	0	0	0	0	0	0	0	0.00676674	0	0	0	0	0	0	0	0	0	0	0	0	0	0	0	0	0	0	0	0	0	0	0	0.00754768	0	0	0	0	0	0	0	0	0	0.0131808	0	0	0	0	0	0	0	0	0	0	0	0	0	0	0	0	0	0	0	0	0	0	0	0	0	0	0	0	0	0	0	0	0	0.0139866	0.0105331	0.0779708	0	0.00769808	0	0	0	0	0	0	0	0	0	0	0	0	0	0	0	0	0	0.0508044	0.00914568	0	0	0	0	0	0.0258867	0	0	0	0	0	0	0	0	0	0	0	0	0.0354899	0	0	0	0	0	0.0388331	0	0	0	0	0	0	0	0	0	0.00666771	0	0	0.0103412	0	0	0.0196017	0	0	0	0	0	0	0	0	0	0	0	0	0	0	0	0	0.0179687	0	0	0.0233659	0	0.0165366	0	0	0	0	0	0	0	0.0274122	0	0	0	0	0	0	0	0	0	0	0	0	0	0	0	0	0	0	0	0.0160949	0	0	0	0.00898754	0	0	0	0	0	0	0	0	0	0	0	0	0	0	0	0	0	0	0	0	0	0	0	0	0	0	0	0	0	0	0	0	0	0	0	0	0	0	0	0	0	0	0	0	0	0	0	0	0	0	0	0	0	0	0	0	0	0	0	0	0.011947	0.0113716	0	0	0	0	0	0	0	0.00814514	0	0	0.00957505	0	0	0	0	0	0	0	0	0	0	0	0	0	0	0	0	0	0	0	0	0	0	0	0	0	0	0	0	0
SGB_10093	T1900044736_TS20190202_bin.102	0	0	0	0	0	0	0	0	0	0	0	0	0	0	0	0	0	0	0	0	0	0	0	0	0.24501	0	0	0	0	0	0	0	0	0	0	0	0	0	0	0	0	0	0	0	0	0	0	0	0	0	0	0	0	0	0	0	0	0	0	0	0	0	0	0	0	0	0	0	0	0	0	0	0	0	0	0	0	0	0	0	0	0	0	0	0	0	0	0	0	0	0	0	0	0	0	0	0	0	0	0	0	0	0	0	0	0	0	0	0	0	0	0	0	0	0	0	0	0	0	0	0	0	0	0	0	0	0	0	0	0	0	0	0	0	0	0	0	0	0	0	0	0	0	0	0	0	0	0	0	0	0	0	0	0	0	0	0	0	0	0.203295	0	0	0	0.0405277	0	0	0	0	0	0	0	0	0	0	0	0	0	0	0.0202593	0	0	0.208572	0	0	0	0	0	0	0	0	0	0.00869951	0	0	0	0	0	0	0	0.0166329	0	0	0	0	0	0	0	0	0	0	0	0	0	0	0	0	0	0	0	0	0	0	0	0	0	0	0	0	0	0	0	0	0	0	0	0	0	0	0	0	0	0	0	0	0	0	0	0	0	0	0	0	0	0	0	0	0	0	0	0	0	0	0	0	0	0	0	0	0	0	0	0	0	0	0	0	0	0	0	0	0	0	0	0	0	0	0	0	0	0	0	0	0	0	0	0	0	0	0	0	0	0	0	0	0	0	0	0	0	0	0	0	0	0	0	0	0	0	0	0	0	0	0	0	0	0	0	0	0	0	0	0	0	0	0	0	0	0	0	0	0	0	0	0	0	0	0	0	0	0	0	0	0	0	0	0	0	0	0	0	0	0	0	0	0	0	0	0	0	0	0	0	0	0	0	0	0	0	0	0	0	0	0	0	0	0	0	0	0	0	0	0	0	0	0	0	0	0	0	0	0	0	0	0	0	0	0	0	0	0	0	0	0	0	0	0	0	0	0	0	0	0.0110094	0.0177409	0	0	0.0230296	0	0	0	0	0	0	0.0170028	0	0	0	0	0	0	0.0146612	0	0	0.025089	0	0	0	0	0.0152478	0.0220864	0	0.0211713	0.0173173	0	0	0.0153705	0	0.0220933	0	0	0.0147445	0.0264929	0	0.0165699	0	0.014434	0.0100837	0.0112826	0	0	0	0.0216902	0	0	0	0	0	0	0.0235038	0	0	0	0	0	0.0139377	0	0.023304	0	0	0	0	0	0	0	0	0	0	0.0201215	0	0.0150377	0	0.00970198	0	0	0.0108983	0	0.0134789	0	0.0164484	0.00961071	0	0.00928119	0	0.01597	0	0	0	0	0	0.0157514	0.0164508	0	0	0	0	0.0141944	0	0	0.0255778	0.0162835	0	0	0.0155269	0	0.0206753	0	0	0.0198842	0	0.0196819	0.0231537	0.0141002	0	0	0	0.0275316	0	0.0130569	0	0	0	0	0.0135972	0	0.0211045	0	0	0	0.016353	0	0	0.012472	0	0	0	0	0	0.0316017	0	0	0.00966578	0	0.0328702	0.0199387	0	0.0173058	0.0127023	0.0267935	0.0160057	0.0122823	0	0	0.0191358	0	0	0	0	0	0.030281	0.0250683	0.0113373	0.010272	0.024528	0.0167712	0.017913	0.019317	0.0587517	0.0109646	0.0141929	0	0	0.0146836	0.0221306	0.0116791	0.0187361	0.0216457	0.0106233	0.0214464	0.0106062	0	0	0	0	0	0	0	0	0	0	0	0	0	0	0	0	0	0	0	0	0	0	0	0	0	0	0	0	0	0	0	0	0	0	0	0	0	0	0	0	0	0	0	0	0	0	0	0	0	0	0	0	0	0	0	0	0	0	0	0	0	0	0	0	0	0	0	0	0	0	0	0	0	0	0	0	0	0	0.0176265	0	0	0	0	0	0.00947056	0	0	0	0	0	0	0	0	0	0	0	0	0	0	0	0	0	0	0	0	0	0	0.00887911	0	0	0.00977888	0	0	0	0	0	0.0154514	0	0	0	0	0	0	0	0	0	0	0.00930656	0	0	0	0	0	0	0	0	0	0	0	0	0	0	0	0	0	0	0	0	0	0	0	0	0	0	0	0	0	0	0	0	0	0	0	0	0	0	0	0.00818305	0.0130646	0	0	0.01371	0	0.00813848	0	0	0	0	0	0	0.00948721	0.00942936	0	0	0	0	0	0.00902853	0	0.00874512	0	0	0	0	0	0	0	0	0	0	0	0	0	0	0	0	0	0	0	0	0	0	0	0.00768248	0.0207143	0.0231823	0.0376359	0.00866797	0	0	0.0179132	0	0	0.0163495	0	0.0079007	0.0168287	0.01615	0.0153183	0.0209898	0.0312058	0.0433609	0	0.0147829	0	0	0	0.0224071	0	0.0118636	0	0	0	0	0	0	0	0	0	0.0284707	0	0	0.00748749	0	0	0	0	0	0	0	0	0	0	0	0	0.00810461	0	0	0	0	0	0	0	0	0.00964113	0	0	0	0	0	0.016431	0	0	0	0	0	0	0	0	0	0	0.0115533	0	0	0	0	0	0.00950852	0	0	0	0	0.0116423	0	0	0	0.00872841	0.0211537	0.0377899	0	0	0	0	0	0	0	0	0	0	0.0172759	0	0	0	0	0	0	0	0	0.0101782	0	0	0.0107491	0.0174309	0	0	0	0	0	0	0	0.021557	0.0157623	0.0118191	0	0	0	0	0	0	0.0227508	0	0	0	0.0277244	0	0.0186122	0	0	0	0.0161995	0.0114527	0.0164946	0	0	0	0	0	0.0119252	0	0	0.0126499	0	0	0.027956	0	0	0	0	0	0	0.0361283	0.00770897	0	0	0.0419445	0	0	0	0.0125587	0	0	0	0.00799576	0	0	0	0	0	0	0	0	0	0	0.0225038	0.0555052	0	0.0369279	0	0	0.0143198	0	0	0.0146935	0.0137731	0	0	0	0	0	0	0	0	0	0	0	0	0	0	0	0	0	0	0	0	0	0	0	0	0	0	0	0	0	0	0	0	0	0	0	0	0	0	0	0	0	0	0	0	0	0.0113817	0	0	0	0	0	0	0	0	0	0	0	0	0	0	0	0	0	0	0	0	0	0	0	0	0	0	0	0	0	0	0	0	0	0	0	0	0	0	0	0	0	0	0	0	0	0	0	0	0	0	0	0	0	0	0	0	0	0	0	0	0	0	0	0	0	0	0	0	0	0	0	0	0	0	0	0	0	0	0	0	0	0	0	0	0	0	0	0	0	0	0	0	0	0	0	0	0	0	0	0	0	0	0	0	0	0	0	0	0	0	0	0	0	0	0	0	0	0	0	0	0	0	0	0	0	0	0	0	0	0	0	0	0	0	0	0	0	0	0	0	0	0	0	0	0	0	0	0	0	0	0	0	0	0	0	0	0	0	0	0	0	0	0	0	0	0	0	0	0	0	0	0	0	0	0	0	0	0	0	0	0	0	0	0	0	0	0	0	0	0	0	0	0	0	0	0	0	0	0	0	0	0	0	0	0	0	0	0	0	0	0	0	0	0	0	0	0	0	0	0	0	0	0	0	0	0	0	0	0	0	0	0	0	0	0	0	0	0	0	0	0	0	0	0	0	0	0	0	0	0	0	0	0	0	0	0	0	0	0	0	0	0	0	0	0	0	0	0	0	0	0	0	0	0	0	0	0	0	0	0	0	0	0	0	0	0	0	0	0	0	0	0	0	0	0	0	0	0	0	0	0	0	0	0	0	0	0	0	0	0	0	0	0	0	0	0	0	0	0	0	0	0	0	0	0	0	0	0	0	0	0	0	0	0	0	0	0	0	0	0	0	0	0	0
SGB_10094	T1900044736_TS20190202_bin.48	0.00682273	0	0	0.00876079	0	0.00972307	0.00858213	0	0	0.0075211	0.00620121	0.00694317	0.00930333	0	0	0	0.00718768	0	0	0.00825852	0	0	0.0077371	0.00872854	0.00813744	0	0	0.00584014	0.00780365	0	0.00855456	0	0.00583296	0.00657192	0	0	0	0	0.00580476	0.0120796	0.00787146	0	0.0063751	0.00689723	0.0124367	0	0	0	0	0	0	0	0	0	0.00764431	0	0.00679262	0	0	0.00827035	0	0	0	0.00697974	0	0.00805413	0.00789239	0	0.011305	0.00752723	0.00917059	0	0.00614988	0.00861845	0	0.00809331	0.00580966	0.00706423	0	0	0	0	0	0	0	0	0	0	0	0	0	0.00614866	0	0	0	0	0	0	0	0	0	0	0	0	0	0	0.0115009	0	0	0	0.00818486	0	0	0.00637049	0	0.00683456	0.00683519	0.00818904	0.0076849	0	0.00738354	0.0105829	0.00698934	0.00754214	0.0126479	0.00765217	0	0.00799204	0.00854233	0.00769863	0	0	0.0113232	0	0.00622294	0.00845302	0.00846707	0	0.0060497	0	0.00973608	0.00597861	0	0	0.0104801	0	0.0106649	0	0	0	0	0.0121225	0	0	0	0.00591034	0	0	0.00837509	0.191681	0.00975366	0.00669807	0	0	0	0.0153769	0.00766648	0	0	0	0.0136372	0	0.00573529	0.00624978	0.00594467	0	0	0	0	0.00658907	0.015698	0.218262	0	0.0147106	0	0	0	0	0.00978925	0.00619104	0	0	0.00652958	0	0	0.00582331	0	0	0	0	0.00654146	0.0103449	0	0	0.0063169	0	0.00780265	0	0	0	0	0.00794865	0	0	0	0	0.00802679	0.00862069	0	0	0	0.0088839	0	0.00711088	0.00648258	0.00779316	0	0	0	0	0	0	0.00730663	0	0.00753086	0.00777736	0	0.00710339	0	0.0112178	0	0	0	0	0	0.00683344	0.00708058	0.00745924	0.00755023	0	0	0	0	0	0.00631692	0	0	0	0.0127342	0.00742519	0.00649529	0	0	0.00747538	0	0.0380761	0	0	0.0307802	0	0	0.00636689	0	0	0	0.00752931	0	0.00770156	0	0	0	0	0	0	0	0	0	0	0	0.00677884	0	0	0.00739375	0	0.00591517	0.0067537	0	0	0	0.00668688	0	0	0	0	0	0	0	0	0	0	0.00614172	0	0	0	0	0	0	0	0	0	0	0.00960027	0	0	0	0	0	0	0	0	0	0	0.00822069	0	0.00735588	0.00974284	0	0.00703457	0	0	0	0.0123766	0.00916445	0	0	0	0	0.00845372	0	0	0	0	0	0.0065543	0.00839161	0	0.0376647	0	0.00748082	0	0.00770635	0.00876306	0	0	0.00751279	0.00982075	0	0	0	0	0	0	0	0	0	0	0	0	0	0	0	0	0	0	0	0	0	0	0	0	0	0	0	0	0	0	0	0	0	0	0	0	0	0	0	0	0	0	0	0	0	0	0	0	0	0	0	0	0	0	0	0	0	0	0	0	0	0	0	0	0	0	0	0	0	0	0	0	0.0129578	0	0	0	0	0	0	0	0	0	0	0	0	0	0	0	0	0	0	0	0	0	0	0	0	0	0	0	0	0	0	0	0	0	0	0	0	0	0	0	0	0	0	0	0	0	0	0	0	0	0	0	0	0	0	0	0	0	0	0.0127123	0	0	0	0	0	0	0	0	0	0	0	0	0	0	0	0	0	0	0	0	0	0	0	0	0	0	0	0	0	0	0	0	0	0	0	0	0	0	0	0.0123202	0	0	0	0	0	0	0	0	0	0	0	0	0	0	0	0	0	0	0	0	0	0	0	0	0	0	0	0	0	0	0	0	0	0	0	0	0	0	0	0	0	0	0	0	0	0	0	0	0	0	0	0	0	0	0	0	0	0	0	0	0	0	0	0	0	0	0	0	0	0	0	0	0	0	0	0	0	0	0	0	0	0	0	0	0	0	0	0	0	0	0	0	0	0	0	0	0	0	0	0	0	0	0	0	0	0	0	0	0	0	0	0	0	0	0	0	0	0	0	0	0	0	0	0	0	0	0	0	0	0	0	0	0	0	0	0	0	0	0	0	0	0	0	0	0	0	0	0	0	0	0.00650216	0	0	0.00775342	0.00710169	0.0210569	0	0	0	0.00840344	0	0	0	0	0	0	0	0	0	0	0	0.0120354	0	0.0213515	0	0.00654725	0	0	0	0	0.00755404	0	0	0	0	0	0	0	0	0	0.0121963	0	0	0	0	0	0	0	0	0	0	0	0	0	0	0	0	0	0	0	0	0	0	0	0	0	0	0	0	0	0	0	0	0	0	0	0	0	0	0	0	0	0	0	0	0	0	0	0	0.0451367	0	0	0	0	0	0	0.031676	0	0	0	0	0	0	0	0	0	0	0	0	0	0	0	0	0	0	0	0	0	0	0	0	0	0	0	0	0	0	0	0	0	0	0	0	0	0	0	0	0	0	0	0	0	0	0	0	0	0	0	0	0	0	0	0.00773559	0	0	0	0	0	0	0	0	0	0	0	0.00836956	0	0	0	0	0	0	0	0	0	0	0	0	0	0	0	0	0	0	0	0	0	0	0	0	0	0	0.00947928	0	0	0	0.00937616	0	0	0	0.00992205	0	0	0	0	0	0	0	0	0	0	0	0	0	0	0	0	0	0	0	0	0	0	0	0	0	0	0	0	0	0	0	0	0	0	0	0	0	0	0	0	0	0	0	0	0	0	0	0	0	0	0	0	0	0	0	0	0	0	0	0	0	0	0	0	0	0	0	0	0	0	0	0	0	0	0	0	0	0	0	0	0	0	0	0	0	0	0	0	0	0	0	0	0	0	0	0	0	0	0.00677914	0	0	0	0	0	0	0	0	0.0366697	0	0	0	0	0	0	0	0	0	0	0	0	0	0	0	0	0	0	0	0	0	0	0	0	0	0	0	0	0	0	0	0	0	0	0	0	0	0	0	0	0	0	0	0	0	0	0	0	0	0	0	0	0	0	0	0	0	0	0	0	0	0	0	0	0	0	0	0	0	0	0	0	0	0	0	0	0	0	0	0	0	0	0	0	0	0	0	0	0	0	0	0.00509417	0	0	0	0	0.00631785	0.00588156	0.0114307	0	0	0	0.0147944	0	0.0060895	0.00581902	0	0.00715049	0.020397	0	0	0	0	0	0	0.00786887	0	0.00664541	0.00584088	0.00767493	0	0	0	0	0	0	0	0.00916683	0	0	0	0.00690637	0.00528535	0.0142837	0	0	0	0.00492562	0	0	0.00698461	0	0	0	0.0105959	0	0	0	0.00658117	0	0	0.0077068	0	0.0166705	0	0	0.00708103	0	0	0.00718257	0	0	0	0	0	0.00667025	0	0.00754894	0	0.00583288	0	0.00467789	0	0.00780628	0	0	0.0100605	0	0.00522966	0	0.00609711	0	0	0	0	0	0	0	0	0	0	0	0.00997839	0	0	0.0062303	0.00907153	0.00742573	0	0	0	0	0.0128911	0.00906042	0.00701864	0	0.0102116	0.00681353	0	0	0.00614506	0	0	0	0	0	0	0	0	0	0	0	0	0	0	0	0.00629685	0	0	0	0	0	0	0	0.00810854	0	0	0	0.00869555	0	0	0.00715586	0	0.00730148	0	0	0	0.00506758	0	0	0	0.0048411	0	0	0	0	0	0	0	0	0	0	0	0	0	0.00603647	0	0	0.00999045	0	0.00677183	0	0	0	0	0	0	0	0	0	0.0119938	0	0	0	0.00558835	0	0	0	0	0.0137189	0	0	0	0	0.00494266	0.00755394	0	0	0	0	0	0.00484169	0	0.00594236	0	0	0	0.00635387	0	0	0	0	0	0.0120948	0	0	0	0	0	0.00473811	0	0	0	0	0.00514406	0	0.00941709	0.0358679	0.005238	0	0	0	0	0	0.00675502	0	0.00593313	0	0.0112681	0.00558373	0.0743794	0	0	0	0.00493007	0	0	0	0	0	0	0.010552	0	0	0.00569809	0	0.004933	0	0.0114892	0	0.00825596	0.0197641	0	0.00688007	0	0.00743685	0	0	0.00673571	0.00639223	0	0	0	0	0	0	0	0.00713569	0.00559771	0	0	0.00590012	0	0	0.00617817	0	0	0	0	0	0	0	0	0	0	0.00587433	0.00718164	0	0.00539766	0	0	0.00703921	0	0	0.00583937	0.0056151	0	0	0	0	0.00851472	0	0	0.00567543	0.00576458	0.00511652
SGB_10095	T1900044741_TS20190207_bin.169	0.0352812	0.008985	0.0129641	0	0.0376494	0.0128901	0.0329918	0.0132253	0	0.0244333	0.0177064	0.0264657	0.0162462	0.0375322	0.0118945	0.0385511	0	0.0171856	0	0.0356519	0.018378	0	0	0.0272942	0.0225137	0	0.0518903	0.0307107	0	0.00780521	0.0188155	0.039241	0.0128113	0.0204574	0.0189272	0.0868262	0.0367217	0.0437124	0.0103633	0.0393284	0	0	0	0	0	0	0	0	0	0.018932	0	0	0	0.00677254	0	0	0	0	0.0211807	0	0	0	0	0	0.022498	0	0	0	0	0	0	0	0.00823701	0	0	0	0.0221665	0	0	0	0	0	0	0	0	0	0	0.00624861	0	0	0	0	0	0	0	0	0	0	0	0	0	0	0	0	0	0	0	0	0	0	0	0.00717377	0	0.0176737	0	0	0.0279048	0.0276654	0.0270727	0.00962142	0.00749166	0	0.0351695	0.03336	0	0	0	0.0142929	0	0	0.022968	0	0	0	0	0	0	0	0	0	0.024818	0.011302	0.0237572	0	0.0424335	0	0.0230175	0.0225931	0	0.0288857	0.0176871	0.0436182	0.0126438	0.0319846	0	0	0.0342018	0.0112634	0.0426145	0.0248742	0.0534681	0.0133503	0.0137934	0.0293142	0.0400329	0.0260217	0.0232188	0.0445703	0.0458292	0.0397693	0.0303554	0.031534	0.0523586	0.0406189	0.0360259	0.0393203	0.0334467	0.0501402	0.020092	0.0543262	0.0309007	0.0212562	0.0338768	0.0302974	0.0224269	0.0134579	0.0860967	0.0439209	0	0.0337124	0.0198675	0.0201445	0.0238877	0.0301472	0	0.0169095	0.015507	0.0121917	0.0424716	0.0265591	0	0	0	0	0	0	0	0	0	0	0	0	0	0	0	0	0	0	0	0	0	0	0	0	0	0	0	0	0	0	0	0	0.00813058	0.0098894	0.0144286	0.0295352	0.0370604	0.0328997	0.0327792	0	0.0449507	0.032638	0.0394765	0.0161519	0.0323383	0.0311012	0	0.0370456	0.0422737	0	0.0254821	0.0128465	0.0279462	0.0187572	0	0.044521	0.0505172	0.0405492	0	0.0336197	0.0328786	0	0.0316908	0.0110904	0.0240249	0	0.0240578	0.0432994	0	0.019072	0.0509316	0.0465777	0	0	0	0	0	0	0	0	0	0	0	0	0	0	0.0538894	0	0	0	0	0	0	0	0	0	0	0	0	0	0	0	0	0	0	0	0	0	0	0	0	0.0324287	0	0	0.0253685	0	0	0	0.00907274	0	0.0280291	0.0471973	0	0.0170082	0.00822795	0	0.00988548	0	0.0217863	0	0	0	0.0490858	0	0	0.0130719	0	0	0.00924289	0	0	0	0	0.0628397	0.0147645	0.0529809	0.0369744	0	0.0151778	0.0270813	0	0.0226324	0	0.020392	0	0	0	0	0	0	0.0366914	0.0285995	0.00689963	0	0	0.012591	0	0	0	0	0	0	0	0	0	0	0	0	0	0	0	0	0	0	0	0	0	0	0	0	0	0	0	0	0	0	0	0	0	0	0	0	0	0	0	0	0	0	0	0	0	0	0	0	0	0	0	0	0	0	0	0	0	0	0	0	0	0	0	0.0301532	0	0	0	0	0.0317432	0	0	0.0253013	0	0	0	0	0	0	0	0.023559	0	0	0	0	0	0	0	0	0	0	0	0	0	0	0	0.0313218	0	0	0	0	0	0	0	0	0	0.0235195	0	0	0	0	0	0	0	0	0	0	0	0	0.0337493	0	0	0	0	0	0	0.0281522	0	0	0	0	0	0	0	0	0	0	0	0	0	0	0.0296155	0	0	0.0230155	0	0.0248776	0	0.027641	0.0277049	0	0	0.0287314	0	0	0	0	0	0	0	0	0	0	0	0	0	0	0	0	0	0	0	0	0	0	0	0	0.0253124	0	0	0	0	0	0	0	0	0	0	0	0	0	0	0.0152974	0	0	0	0	0	0	0	0	0.0133975	0	0	0	0	0.0134142	0	0	0	0	0	0	0	0	0	0	0	0	0	0	0	0	0	0	0.0171756	0	0.0542797	0.0445633	0.0324142	0	0	0	0	0.0456887	0	0.0499651	0	0.0298215	0	0.0206334	0	0.0641395	0	0	0	0	0	0	0	0	0	0	0	0	0	0	0	0	0	0	0	0	0	0	0	0	0	0	0	0	0	0	0	0	0	0	0	0	0	0	0	0	0	0	0	0	0	0	0	0	0	0	0	0	0	0	0	0	0	0	0	0	0	0	0	0	0	0	0	0	0	0	0	0	0	0	0	0	0	0	0	0	0	0	0	0	0	0	0	0	0	0	0	0	0	0	0.0218892	0	0	0	0.0213573	0	0	0	0	0	0	0.0195442	0	0	0	0	0	0	0	0	0.0265215	0	0	0	0.0192009	0	0	0	0	0	0	0	0	0.0237916	0.0176074	0	0	0	0	0	0	0	0	0.0127977	0.0279551	0	0	0	0	0.00923464	0.0199361	0.00941705	0.0320254	0.0158181	0	0	0.0200894	0.0197692	0	0	0.00891592	0	0	0	0	0	0	0	0.0173632	0	0	0	0	0	0	0	0	0	0	0	0	0	0	0	0	0	0	0	0	0	0	0	0	0	0	0	0	0	0	0.017699	0	0	0	0.0170171	0	0	0	0	0	0	0	0	0	0	0	0	0.0191193	0.0135293	0	0	0	0	0	0	0.0163548	0.0202885	0	0.0284923	0	0	0	0.0197861	0	0	0	0	0	0	0	0	0	0.0179173	0	0	0	0	0	0	0	0	0	0	0	0	0	0	0	0	0	0	0	0	0	0	0	0	0	0	0	0	0	0	0	0	0	0	0	0	0	0	0	0.0429198	0	0	0	0.0452572	0	0.015611	0	0	0	0	0	0	0	0	0	0	0	0	0	0	0	0	0	0	0	0	0	0	0	0	0	0	0	0	0	0	0	0	0	0	0	0	0	0	0	0	0	0	0	0.00802579	0	0	0	0	0	0	0	0	0	0	0.0250456	0	0	0.0107142	0	0.0127119	0	0.0238424	0	0	0.0127612	0	0.00715131	0	0.0238219	0.0113967	0	0	0	0.0147248	0.00691616	0.0230639	0.00928024	0.0120829	0	0.0118512	0	0	0	0	0.0121354	0.0257762	0	0.0129645	0	0	0	0.0154898	0	0	0	0	0.0178039	0	0.00818824	0	0	0	0.0189994	0.0128629	0	0.0351305	0	0	0.0106599	0	0	0.0190584	0	0	0.0183742	0	0	0	0	0	0	0.0242945	0.0303503	0	0	0.00957545	0.060028	0.00711661	0.0109895	0.063872	0.033366	0.0260734	0	0	0	0	0	0	0	0	0	0	0	0	0	0	0	0	0	0	0	0	0	0	0	0	0	0	0	0	0	0	0	0	0	0	0	0	0	0	0	0	0	0	0.0113114	0	0.00958455	0	0	0	0	0	0	0	0	0	0	0	0	0	0	0	0	0	0	0	0	0	0	0	0	0	0	0	0	0	0	0	0	0	0	0	0	0	0	0	0	0	0	0	0	0	0	0	0	0	0	0	0	0	0	0	0	0	0.00570983	0	0.00806673	0	0	0.00597127	0	0	0	0	0	0	0	0	0	0	0	0	0	0	0	0	0	0	0	0	0	0.0066843	0	0	0	0	0	0	0	0	0	0.0198144	0	0.0218516	0	0	0	0	0	0	0.0385191	0.00772223	0	0	0	0.0172065	0	0.0125006	0.0506824	0	0.00896073	0	0.00938895	0.0141762	0	0.0127348	0.0370682	0.0145844	0	0	0	0.0126061	0.0156128	0.0346507	0.0257126	0.0358439	0.0149748	0	0.0621893	0	0	0	0.0535158	0.0652166	0	0.0118986	0.0330455	0.010241	0	0.0260777	0	0	0	0.040484	0.0252651	0.0972175	0	0.0431785	0.0469482	0	0.0606275	0	0	0	0	0	0	0	0	0	0	0.0741933	0	0.0299455	0.0108422	0	0.0471618	0	0	0.0107887	0	0	0	0	0.0251925	0	0	0	0	0.0149893	0	0	0	0	0	0.0384152	0	0	0	0	0	0	0	0.018569	0.0433208	0	0.013771	0	0.0417096	0.0247366	0	0	0.016381	0.0213767	0	0.0472638	0.0176492	0.0080553	0	0	0	0	0	0	0.0768107	0.0337908	0.0139753	0.155384	0	0	0	0	0	0.0635913	0	0	0	0.00884282	0	0	0	0.0250071	0	0	0	0.0466711	0	0	0	0	0	0.0471041	0	0.00780182	0	0	0	0	0.0162326	0	0	0	0	0	0.00830654	0	0	0	0	0	0	0	0.0137101	0	0	0	0	0	0.00499574	0	0	0	0	0	0	0	0	0	0	0	0	0	0	0	0	0	0	0	0	0	0	0	0	0	0	0	0	0	0	0	0	0	0	0	0	0	0	0	0	0	0	0	0	0	0	0	0	0	0	0	0	0	0	0	0	0	0	0	0	0	0	0	0	0	0	0	0	0	0	0	0	0
SGB_10096	T1900044741_TS20190207_bin.53	0	0	0	0	0	0	0	0	0	0	0	0	0	0	0.0146258	0	0	0	0	0	0	0	0	0	0	0	0	0	0	0	0.0262172	0	0	0	0.0169902	0	0	0	0	0	0	0	0	0	0	0	0	0	0	0	0	0	0	0	0	0	0	0	0	0	0	0	0	0	0	0	0	0	0	0	0	0	0	0	0	0	0	0	0	0	0	0	0	0	0	0	0	0	0	0	0	0	0	0	0	0	0	0	0	0	0	0	0	0	0	0	0	0	0	0	0	0	0	0	0	0	0	0	0	0	0	0	0	0	0	0	0	0	0	0	0	0	0	0	0	0	0	0	0	0	0	0	0	0	0	0	0	0.0805027	0	0	0	0	0	0	0	0	0	0.0161004	0.0165086	0	0	0	0	0	0	0	0	0	0	0	0	0	0.0107383	0	0	0	0	0	0	0	0	0	0	0	0	0.0175478	0.0837083	0	0.0153234	0	0	0	0	0	0	0	0	0.0167118	0	0	0	0	0	0	0	0	0	0	0	0	0	0	0	0	0	0	0	0	0	0	0	0	0	0	0	0	0	0	0	0	0	0	0	0	0	0.0354296	0	0.0262354	0	0	0	0	0	0	0	0.073644	0	0	0	0	0.0282742	0	0	0	0.0211358	0	0	0	0	0.0344499	0	0	0	0	0.0255339	0	0	0	0	0	0	0	0	0	0	0	0	0	0	0	0	0	0	0	0	0	0	0	0	0	0	0	0	0	0	0	0	0	0	0	0	0	0	0	0	0	0	0	0	0	0	0	0	0	0	0	0	0	0	0	0	0	0	0	0	0	0	0	0	0	0	0	0	0	0	0	0	0	0	0	0	0	0	0	0	0	0	0	0	0	0	0	0	0	0	0	0	0	0	0	0	0	0	0	0	0	0	0	0	0	0	0	0	0	0	0	0	0	0	0	0	0	0	0	0	0	0	0	0	0	0	0	0	0	0	0	0	0	0	0	0	0	0	0	0	0	0	0	0	0	0	0	0	0	0	0	0	0	0	0	0	0	0	0	0	0	0	0	0	0	0	0	0	0	0	0	0	0	0	0	0	0	0	0	0	0	0	0	0	0	0	0	0	0	0	0	0	0	0	0	0	0	0	0	0	0	0	0	0	0	0	0	0	0	0	0	0	0	0	0	0	0	0	0	0	0	0	0	0	0	0	0	0	0	0	0	0	0	0	0	0	0	0	0	0	0	0	0	0	0	0	0	0	0	0	0	0	0	0	0	0	0	0	0	0	0	0	0	0	0	0	0	0	0	0	0	0	0	0	0	0	0	0	0	0	0	0	0	0	0	0	0	0	0	0	0	0	0	0	0	0	0	0	0	0	0	0	0	0	0	0	0	0	0	0	0	0	0	0	0	0	0	0	0	0	0	0	0	0	0	0	0	0	0	0	0	0	0	0	0	0	0	0	0	0	0	0	0	0	0	0	0	0	0	0	0	0	0	0	0	0	0	0	0	0	0	0	0	0	0	0	0	0	0	0	0	0	0	0	0	0	0	0	0	0	0	0	0	0	0	0	0	0	0	0	0	0	0	0	0	0	0	0	0	0	0	0	0	0	0	0	0	0	0	0	0	0	0	0	0	0	0	0	0	0	0	0	0	0	0	0	0	0	0	0	0	0	0	0	0	0	0	0	0	0	0	0	0	0	0	0	0	0	0	0	0	0	0	0	0	0	0	0	0	0	0	0	0	0	0	0	0	0	0	0	0.0532984	0	0	0	0	0	0	0	0	0	0	0.0162826	0	0	0	0	0	0	0	0	0	0	0	0	0	0	0	0	0	0	0	0	0	0	0	0	0	0	0	0	0	0	0	0	0	0	0	0	0	0	0	0	0	0	0	0	0	0	0	0.10548	0	0	0	0	0	0	0	0	0	0	0	0	0	0	0	0	0	0	0	0	0	0	0	0	0	0	0	0	0	0	0	0	0	0	0.0165045	0	0	0	0	0	0	0	0	0	0	0	0	0	0	0	0	0	0	0	0.0137579	0	0	0	0	0	0	0	0	0	0	0	0	0	0	0	0	0	0	0	0	0	0	0	0	0	0	0	0	0	0	0	0	0	0	0	0	0	0	0	0	0	0	0	0	0	0	0	0	0	0	0	0	0	0	0	0	0	0	0	0	0	0	0	0	0	0	0	0	0	0	0	0	0	0	0	0	0	0	0	0	0	0	0	0	0	0	0	0	0	0	0	0	0	0	0	0	0	0	0	0	0	0	0	0	0	0	0	0	0	0	0	0	0	0	0	0	0	0	0	0	0	0	0	0	0	0	0	0	0	0	0	0	0	0	0	0	0	0	0	0	0	0	0	0	0	0	0	0	0	0	0.0127328	0	0	0	0	0	0	0	0	0	0	0	0	0	0	0	0	0	0	0	0	0	0	0	0	0	0	0	0	0	0	0	0	0	0	0	0	0	0	0	0	0	0	0	0	0	0	0	0	0	0	0	0	0	0	0	0	0	0	0	0	0	0	0	0	0	0	0	0	0	0	0	0	0	0	0	0	0	0	0	0	0	0	0	0	0	0	0	0	0	0	0	0	0	0	0	0	0	0	0	0	0	0	0	0.0179935	0	0	0	0	0	0	0	0	0	0	0	0	0	0	0	0	0	0	0	0	0	0	0	0	0	0	0	0	0	0.0228551	0	0	0	0	0	0	0	0	0.0227116	0	0	0	0	0	0	0	0	0	0	0	0	0	0	0	0	0	0	0	0	0	0	0	0	0	0	0	0	0	0	0	0	0	0	0.0131297	0	0	0	0	0	0	0	0	0	0	0	0	0	0	0	0	0	0	0	0	0	0	0	0	0	0	0	0	0	0	0	0	0	0	0	0	0	0	0	0	0	0	0	0	0	0	0	0	0	0	0	0	0	0	0	0	0	0	0	0	0	0	0	0	0	0	0	0	0	0	0	0	0	0	0	0	0	0	0	0	0	0	0	0	0	0	0	0.0166825	0	0	0	0	0	0	0	0	0.0298909	0	0	0	0	0	0	0	0	0.0269526	0	0	0	0	0	0	0.041192	0	0.10075	0	0	0	0	0	0	0	0	0	0	0	0	0	0	0	0	0	0	0	0	0	0	0	0	0	0	0	0	0	0	0	0	0	0	0	0	0	0	0	0	0	0	0	0	0	0	0	0	0	0	0	0	0	0	0	0	0	0	0	0	0	0	0	0	0	0	0	0	0	0	0	0	0	0	0	0	0	0	0	0.0212362	0	0	0	0	0	0	0	0	0	0	0	0	0	0	0	0	0	0	0	0	0	0	0	0	0.0291323	0	0	0	0.025001	0	0	0	0	0	0	0	0	0
SGB_10097	T1900044741_TS20190207_bin.89	0	0	0	0	0	0	0	0	0	0	0	0	0	0	0	0	0	0	0	0	0	0	0	0	0	0	0	0	0	0	0	0	0	0	0	0	0	0	0	0	0	0	0	0	0	0	0	0	0	0	0.0225254	0	0	0	0	0	0	0	0	0	0	0	0	0	0	0	0	0	0	0	0	0	0	0	0	0	0	0	0	0	0	0	0	0	0	0	0	0	0	0	0	0	0	0	0	0	0	0	0	0	0	0	0	0	0	0	0	0	0	0	0	0	0	0	0	0	0	0	0	0	0.0250922	0	0	0	0	0	0	0	0	0	0	0	0	0	0	0	0	0.0160376	0	0	0	0.0132784	0	0	0	0	0	0	0	0	0	0	0.0320876	0	0	0.0120197	0	0	0	0	0	0	0.0226955	0	0	0	0	0	0	0	0	0	0	0	0	0	0	0	0	0	0	0	0	0	0	0	0.0916765	0	0	0	0	0	0	0	0	0	0	0	0	0	0	0	0	0	0	0	0	0	0	0	0	0	0	0	0	0	0	0	0	0	0	0	0	0	0	0	0	0	0	0	0	0	0	0	0	0	0	0	0	0	0	0	0	0	0	0	0	0	0	0	0	0	0	0	0	0	0	0	0	0	0	0	0	0	0	0	0	0	0	0	0	0	0	0	0	0	0	0	0	0	0	0	0	0	0	0	0	0	0	0	0	0	0	0	0	0	0	0	0	0	0	0	0	0	0	0	0	0	0	0	0	0	0	0	0	0	0	0	0	0	0	0	0	0	0	0	0	0	0	0	0	0	0	0	0	0	0	0	0	0	0	0	0	0	0	0	0	0	0	0	0	0	0	0	0	0	0	0	0	0	0	0	0	0	0	0	0	0	0	0	0	0	0	0	0	0	0	0	0	0	0	0	0	0	0	0	0	0	0	0	0	0	0	0	0	0	0	0	0	0	0	0	0	0	0	0	0	0	0	0	0	0	0	0	0	0	0	0	0	0	0	0	0	0	0	0	0	0	0	0	0	0	0	0	0	0	0	0	0	0	0	0	0	0	0	0	0	0	0	0	0	0	0	0	0	0	0	0	0	0	0	0	0	0	0	0	0	0	0	0	0	0	0	0	0	0	0	0	0	0	0	0	0	0	0	0	0	0	0	0	0	0	0	0	0	0	0	0	0	0	0	0	0	0	0	0	0	0	0	0	0	0	0	0	0	0	0	0	0	0	0	0	0	0	0	0	0	0	0	0	0	0	0	0	0	0	0	0	0	0	0	0	0	0	0	0	0	0	0	0	0	0	0	0	0	0	0	0	0	0	0	0	0	0	0	0	0	0	0	0	0	0	0	0	0	0	0	0	0	0	0	0	0	0	0	0	0	0	0	0	0	0	0	0	0	0	0	0	0	0	0	0	0	0	0	0	0	0	0	0	0	0	0	0	0	0	0	0	0	0	0	0	0	0	0	0	0	0	0	0	0	0	0	0	0	0	0	0	0	0	0	0	0	0	0	0	0	0	0	0	0	0	0	0	0	0	0	0	0	0	0	0	0	0	0	0	0	0	0	0	0	0	0	0	0	0	0	0	0	0	0	0	0	0	0	0	0	0	0	0	0	0	0	0	0	0	0	0	0	0	0	0	0	0	0	0	0	0	0	0	0	0	0	0	0	0	0	0	0	0	0	0	0	0	0	0	0	0	0	0	0	0	0	0	0	0	0	0	0	0	0	0	0	0	0	0	0	0	0	0	0	0	0	0	0	0	0	0	0	0	0	0	0	0	0	0	0	0	0	0	0	0	0	0	0	0	0	0	0	0	0	0	0	0	0	0	0	0	0	0	0	0	0	0	0	0	0	0	0	0	0	0	0	0	0	0	0	0	0	0	0	0	0	0	0	0	0	0	0	0	0	0	0	0	0	0	0	0	0	0	0	0	0	0	0	0	0	0	0	0	0	0	0	0	0	0	0	0	0	0	0	0	0	0	0	0	0	0	0	0	0	0	0	0	0	0	0	0	0	0	0	0	0	0	0	0	0	0	0	0	0	0	0	0	0	0	0	0	0	0	0	0	0	0	0	0	0	0	0	0	0	0	0	0	0	0	0	0	0	0	0	0	0	0	0	0	0	0	0	0	0	0	0	0	0	0	0	0	0	0	0	0	0	0	0	0	0	0	0	0	0	0	0	0	0	0	0	0	0	0	0	0	0	0	0	0	0	0	0	0	0	0	0	0	0	0	0	0	0	0	0	0	0	0	0	0	0	0	0	0	0	0	0	0	0	0	0	0	0	0	0	0	0	0	0	0	0	0	0	0	0	0	0	0	0	0	0	0	0	0	0	0	0	0	0	0	0	0	0	0	0	0	0	0	0	0	0	0	0	0	0	0	0	0	0	0	0	0	0	0	0	0	0	0	0	0	0	0	0	0	0	0	0	0	0	0	0	0	0	0	0	0	0	0	0	0	0	0	0	0	0	0	0	0	0	0	0	0	0	0	0	0	0	0	0	0	0	0	0	0	0	0	0	0	0	0	0	0	0	0	0	0	0	0	0	0	0	0	0	0	0	0	0	0	0	0	0	0	0	0	0	0	0	0	0	0	0	0	0	0	0	0	0	0	0	0	0	0	0	0	0	0	0	0	0	0	0	0	0	0	0	0	0	0	0	0	0	0	0	0	0	0	0	0	0	0	0	0	0	0	0	0	0	0	0	0	0	0	0.0119958	0	0	0	0	0	0	0	0	0	0	0	0	0	0	0	0	0	0	0	0.0342835	0	0	0	0	0	0	0	0	0	0	0.0231728	0	0	0	0	0	0	0	0.0282596	0	0	0	0	0	0	0	0	0	0	0	0	0	0	0	0	0	0	0	0	0	0	0	0	0	0	0	0	0	0	0	0	0	0	0	0	0	0	0	0	0	0	0	0	0	0	0.0344778	0	0	0	0	0	0	0	0	0	0	0.0127	0	0	0	0	0	0	0	0	0	0	0	0	0	0	0	0	0	0	0	0	0	0	0	0	0	0	0	0	0	0	0	0	0	0	0	0.0184671	0	0	0	0	0	0	0	0	0	0	0	0	0	0	0	0	0	0	0	0	0	0	0	0	0	0	0	0	0	0	0	0	0	0	0	0	0	0	0	0	0	0	0	0	0	0	0	0	0	0	0	0	0	0	0	0	0	0	0	0	0	0	0	0	0	0	0	0	0	0	0	0	0	0	0	0	0	0	0	0	0	0	0	0	0	0	0	0	0	0	0	0	0	0	0	0	0	0	0	0
SGB_10098	T1900044745_TS20190211_bin.181	0.0220127	0	0.00631077	0	0.0107816	0	0.0181792	0	0.0183269	0.0248867	0.0375625	0	0.00738349	0	0.0280532	0.00583089	0.0122135	0.0189973	0	0.0184026	0.0483467	0.00972553	0.0127969	0.01303	0.0329006	0.0107277	0.00661713	0.0242741	0.0155828	0.028153	0.0182173	0	0.00591169	0.0390026	0.0221138	0.00823334	0.00939251	0	0.00645653	0.0100233	0	0	0	0	0	0	0.00720564	0	0.00578069	0	0	0	0	0.00624127	0	0	0	0	0	0	0	0	0.00937182	0	0	0	0	0	0	0	0	0	0.00672305	0	0	0	0	0	0	0	0	0.00619439	0	0	0	0.00726219	0.00779888	0	0	0	0	0.0101313	0	0	0	0	0	0	0	0	0	0	0	0	0	0.010481	0.00510552	0	0	0	0.00617824	0	0.0119584	0	0	0	0	0	0	0.0053851	0.00538409	0.00831477	0	0	0.00652134	0	0	0	0	0	0.00979441	0	0.00784199	0	0	0	0	0	0.00618245	0	0.00734068	0	0.0157896	0	0.0136565	0	0.00864259	0.0338307	0	0.0144179	0.00723743	0.0121347	0	0.0170684	0	0.0238995	0.0165281	0.0242153	0.0174429	0.0214022	0.00772585	0	0.0124618	0.00716015	0.00791971	0.013457	0.0272742	0.0286481	0.00868237	0.0278636	0.0144307	0.023647	0	0.00487558	0.0295656	0.0087623	0.0251579	0	0	0	0.0153395	0.0201612	0.0108227	0.0139319	0.0202232	0.0213303	0.0232756	0.0295595	0.00818784	0.00931672	0.067051	0.00710914	0.0257867	0.0124828	0.0127624	0.0113335	0.0195458	0.0188027	0.0236905	0.0476291	0	0	0.0143707	0	0.00557756	0.0419941	0.0596156	0	0	0	0.0423105	0.0556092	0	0	0.00517422	0.0135391	0.0646132	0.0585411	0	0.0512783	0	0	0.0253067	0.0102456	0	0	0	0	0.0232553	0	0	0	0.0101991	0.00655173	0.00981593	0.00538058	0	0	0.00844521	0	0.00834041	0	0.00811333	0	0	0	0	0.00937696	0.0176461	0.0101876	0.0074262	0	0	0	0.00753346	0.00723644	0.0169216	0.012345	0	0.00563013	0.00911013	0.0230851	0	0.00627218	0.00593563	0	0.00570935	0	0	0	0.0405253	0.0126727	0.00644624	0	0.00575301	0.0081697	0	0.00784284	0	0	0	0	0	0	0.00624262	0.00693735	0	0	0.00738024	0	0	0	0.00940975	0	0	0.0075418	0	0.00861625	0	0	0.00532315	0	0	0	0	0	0	0.00701136	0	0.0105525	0	0	0	0	0	0	0	0	0	0	0	0	0	0	0	0	0	0	0	0	0	0	0	0	0.0194518	0.00749612	0	0	0	0.0161237	0	0	0.00728853	0.0167134	0.0182484	0.0189935	0.00782367	0	0.0179327	0	0	0.0064329	0	0	0	0	0	0	0.00981746	0	0	0	0	0	0	0.00622033	0	0	0	0	0	0	0	0	0	0	0	0	0	0	0	0	0	0	0	0	0	0	0	0	0	0	0	0	0	0	0	0	0	0	0	0	0	0	0	0	0	0	0	0	0	0	0	0	0	0	0	0	0	0	0	0	0	0	0	0	0	0	0	0	0	0	0	0	0	0	0	0	0	0	0	0	0	0	0	0	0	0	0	0	0	0	0	0	0	0	0	0	0	0	0	0.0143685	0	0	0	0	0	0	0	0	0	0	0	0	0	0	0	0	0	0	0	0	0	0	0.0157726	0	0	0	0	0	0	0	0	0	0	0	0	0	0	0	0	0	0	0	0	0	0	0	0	0	0	0	0	0	0	0	0	0	0	0	0	0	0	0	0	0	0	0	0	0	0	0	0	0	0	0	0	0	0	0	0	0	0	0	0	0	0	0	0	0	0	0	0	0	0	0	0	0	0	0	0	0	0	0	0	0	0	0	0	0	0	0	0	0	0	0	0	0	0	0	0	0	0	0	0	0	0	0	0	0	0	0	0	0	0	0	0	0	0	0	0	0	0	0	0	0	0	0	0	0	0	0	0	0	0	0	0	0	0	0	0	0	0	0	0	0	0	0	0	0	0	0	0	0	0	0	0	0	0	0	0	0	0	0	0	0	0	0	0	0	0	0	0	0	0	0	0	0	0	0	0	0	0	0	0	0	0	0	0	0	0	0	0	0	0	0	0	0	0	0	0	0	0	0	0	0	0	0	0	0	0	0	0	0	0	0	0	0	0	0	0	0	0	0	0	0	0	0	0	0	0	0	0	0	0	0	0	0	0	0	0	0	0	0	0	0	0	0	0	0	0	0	0	0	0	0	0	0	0	0	0	0	0	0	0	0	0	0	0	0	0	0	0	0	0	0	0	0	0	0	0	0	0	0	0	0	0	0	0	0	0	0	0	0	0	0	0	0	0	0	0	0	0	0	0	0	0	0	0	0	0	0	0	0	0	0	0	0	0	0	0	0	0	0	0	0	0	0	0	0	0	0	0	0	0	0	0	0	0	0	0	0.00644738	0	0	0	0.00675431	0	0	0	0	0	0	0	0	0	0	0	0	0	0	0	0	0	0	0	0	0	0	0	0	0	0	0	0	0	0	0	0	0	0	0	0	0	0	0	0	0	0	0	0	0	0	0	0	0	0	0	0	0	0	0	0	0	0	0	0	0	0	0	0	0	0	0	0	0	0	0	0	0	0	0	0	0	0	0	0	0	0	0	0	0	0	0	0	0	0	0	0	0	0	0	0	0	0	0	0	0	0	0	0	0	0	0	0	0	0	0	0	0.00707207	0	0	0	0	0	0	0.00778013	0	0	0	0	0	0	0	0	0.00571318	0	0	0	0	0.00604938	0	0	0	0	0	0	0	0	0	0	0	0	0	0.00733939	0	0	0	0	0	0	0	0.0074482	0	0	0	0	0	0	0	0	0	0	0	0	0	0	0	0	0	0	0	0	0	0	0	0	0	0	0	0	0	0	0	0	0	0	0.0105447	0	0	0.00804249	0	0	0	0	0	0	0	0	0	0	0	0	0	0	0	0	0	0	0	0	0	0	0	0	0	0	0	0	0	0	0	0	0	0	0	0	0	0	0	0	0	0	0	0	0	0	0	0	0	0	0	0	0	0	0	0	0	0	0	0	0.00913584	0	0	0	0	0	0	0	0	0	0	0	0	0	0	0	0	0	0	0	0	0	0	0	0	0	0	0	0	0	0	0	0	0	0	0	0	0	0	0	0	0	0	0	0	0.00420442	0	0	0	0	0	0	0	0	0	0	0	0	0	0	0	0	0	0	0	0	0	0	0	0	0	0	0	0	0	0	0	0	0	0	0	0.00622168	0	0	0	0	0.00618694	0	0	0	0	0.00938705	0	0	0	0.0062102	0	0.0179435	0.00826802	0	0	0.00974017	0.0190829	0.0106052	0	0.00665519	0.0103674	0	0	0.00512772	0	0.00599197	0.00671011	0.0103906	0.0178271	0.0290046	0	0	0.0156445	0	0	0	0	0.006182	0.00473385	0	0.00791426	0	0	0.00897748	0.0140034	0	0	0.0287197	0	0.0134703	0	0	0.00888764	0	0.0186939	0.0306809	0	0	0	0	0	0	0	0	0	0.0101294	0	0.0175418	0	0	0.0184076	0	0	0.00777259	0	0	0.00585813	0	0.0165153	0	0	0	0	0.00671222	0	0	0	0	0	0.0149261	0	0	0	0	0	0	0	0	0	0	0	0	0.00589352	0	0	0	0.00549826	0.0169502	0	0.00635761	0.0060939	0	0	0	0	0	0	0	0.0120676	0	0	0.00613787	0	0	0	0.0544743	0	0	0	0	0	0	0	0	0	0	0	0	0	0	0	0	0	0.00752193	0	0.0178197	0	0	0	0	0	0	0	0	0	0	0	0	0	0	0	0	0	0	0	0	0	0	0	0	0	0	0	0	0	0	0	0	0	0	0	0	0	0	0	0	0	0	0	0	0	0	0	0	0	0	0	0	0	0	0	0	0	0	0	0	0	0	0	0	0	0	0	0	0	0	0	0	0	0	0	0	0	0	0	0	0	0	0	0	0	0	0	0	0	0	0	0	0	0	0	0	0	0	0	0
SGB_10099	T1900044745_TS20190211_bin.251	0	0.00881081	0	0.0235173	0.0271326	0.0264969	0	0	0	0.0344317	0	0	0	0.0157994	0	0	0	0	0	0	0	0.0147004	0	0.00594087	0	0	0	0.0720092	0.00542338	0	0	0.0223581	0.0789269	0.00488866	0	0.00504524	0.0309479	0.0323816	0.0087012	0	0.00521179	0	0.00803192	0	0	0	0.0673282	0.00754829	0.0719214	0	0.0199703	0	0	0	0	0.00795117	0	0	0	0.00692877	0	0	0	0.00555955	0.013478	0	0	0.0132358	0	0	0	0.0269307	0	0	0	0	0.00681116	0	0	0	0	0	0	0	0	0	0	0	0	0	0	0	0	0	0	0	0	0	0	0	0	0	0	0	0	0	0	0	0	0	0	0	0	0.0123729	0.01379	0	0	0	0	0.0136238	0.127925	0	0	0	0	0	0.00636704	0.00585474	0	0	0	0	0	0.0126342	0	0	0	0.0183121	0.00732651	0	0.0116724	0.00491978	0.00570333	0	0.0130568	0	0.0185825	0	0	0.00687353	0.0340014	0.0125117	0.015207	0	0	0.0189377	0	0.00419524	0.0340703	0.0155878	0.00920239	0	0	0	0	0	0.0117427	0.0044708	0	0	0	0.0295788	0.00497718	0	0.019227	0	0.0348567	0.00547034	0	0.00633132	0	0.0141392	0	0	0.0291664	0	0	0	0	0	0.306097	0	0	0.00467454	0	0.0222977	0.0127965	0	0	0.0185899	0.00874951	0	0.0365302	0.0325573	0	0.0219636	0	0	0	0	0.0215902	0	0.0241808	0	0	0.0980455	0	0	0.0238047	0.0242227	0	0.0482341	0.0112847	0	0.034481	0.0680063	0.0187524	0	0.0101137	0	0	0	0	0.0370455	0	0	0.00533193	0	0	0	0	0	0	0	0	0	0.00949169	0	0	0	0.00549045	0	0.00512366	0	0.0247649	0	0	0.0199155	0	0	0	0.00526887	0	0.0362728	0.0131141	0.0343967	0	0	0.0540955	0.0163563	0	0.0201112	0	0	0	0	0	0	0	0	0	0	0.0737576	0	0	0	0	0.0244169	0	0	0	0.0531765	0	0	0	0	0	0.0172521	0.0621061	0	0	0.0234088	0	0	0	0	0	0.00534769	0	0.050221	0	0.00516713	0	0	0	0	0.00643255	0	0	0	0	0	0	0	0	0	0	0	0	0	0	0	0.00633549	0.0070923	0	0	0	0	0	0.00570823	0	0	0	0.0134551	0	0.0426003	0	0.00498339	0	0	0.0412637	0.0151454	0	0	0.00557843	0	0	0	0	0.0076891	0.00823963	0	0.0145132	0	0	0	0	0	0	0	0	0	0	0	0	0	0	0	0	0	0	0	0	0	0	0	0	0	0	0	0	0	0	0	0	0	0	0	0	0	0	0	0	0	0	0	0	0	0	0	0	0	0	0	0	0	0	0	0	0	0	0	0	0	0	0	0	0	0	0	0	0	0	0	0	0	0	0	0	0	0	0	0	0	0	0	0	0	0	0	0	0	0	0	0	0	0	0	0	0	0	0	0	0	0	0	0	0	0	0	0	0	0	0	0	0	0	0	0	0	0	0	0	0	0	0	0	0	0	0	0	0	0	0	0	0	0	0	0	0	0	0	0	0	0	0	0	0	0	0	0	0	0	0	0	0	0	0	0	0	0	0	0	0	0	0	0	0	0	0	0	0	0	0	0	0	0	0	0	0	0	0	0	0	0	0	0	0	0	0	0	0	0	0	0	0	0	0	0	0	0	0	0	0	0	0	0	0	0	0	0	0	0	0	0	0	0	0	0	0	0	0	0	0	0	0	0	0	0	0	0	0	0	0	0	0	0	0	0	0	0	0	0	0	0	0	0	0	0	0	0	0	0	0	0	0	0	0	0	0	0	0	0	0	0	0	0	0	0	0	0	0	0	0	0	0	0	0	0	0	0	0	0	0	0	0	0	0	0	0	0	0	0	0	0	0	0	0	0	0	0	0	0	0	0	0	0	0	0	0	0	0	0	0	0	0	0	0	0	0	0	0	0	0	0	0	0	0	0	0	0	0	0	0	0	0	0	0	0	0	0	0	0	0	0	0	0	0	0	0	0	0	0	0	0	0	0	0	0	0.0264543	0	0	0	0	0	0	0	0	0	0	0.0213737	0	0	0	0	0	0	0	0	0	0	0	0	0	0	0	0	0	0	0	0	0	0	0	0	0	0	0	0	0	0	0	0	0	0	0	0	0	0	0	0	0	0	0	0	0	0	0	0	0	0	0	0	0	0	0	0	0	0	0	0	0	0	0	0	0	0	0	0	0	0	0	0	0	0	0	0	0	0	0	0	0	0	0	0	0	0	0	0	0	0	0	0	0	0	0	0	0	0	0	0	0	0	0	0	0	0	0	0	0	0	0	0	0.0565916	0	0	0	0	0	0	0	0	0	0	0	0	0	0	0	0	0.0082349	0	0	0	0	0	0	0	0.00756313	0	0	0	0	0	0	0	0	0	0	0	0	0	0	0	0.0103184	0	0	0	0	0.0603154	0	0	0	0	0	0	0	0	0	0	0	0	0	0	0	0	0	0	0	0	0	0	0	0	0	0	0	0	0	0	0	0	0	0	0	0	0	0	0	0	0	0	0.0332719	0.00956443	0	0	0	0	0.00688936	0	0	0.0317617	0	0	0	0.00742633	0	0	0	0	0	0	0	0	0	0	0.0111504	0	0	0	0	0	0.0383504	0	0.0120109	0	0	0	0	0	0	0	0	0.00602731	0	0	0	0	0	0	0	0	0	0	0	0	0	0	0	0	0	0	0	0	0	0	0	0	0	0	0	0	0	0	0	0	0	0	0	0	0	0	0	0	0	0	0	0	0	0	0	0	0	0	0	0	0	0	0	0	0	0	0	0	0	0	0	0	0	0	0	0	0	0	0	0	0	0	0	0	0	0	0	0	0	0	0	0	0	0	0	0	0	0	0	0	0	0	0	0	0	0	0	0	0	0	0	0.0339706	0	0	0.0221932	0.020321	0	0	0	0	0	0.00911893	0.00591899	0.0214916	0.00795421	0.0272401	0.00739413	0.00557524	0.0232177	0.0107244	0	0.0169069	0.00973153	0.00863497	0.0186455	0.0285427	0	0	0.00656511	0	0	0.00409043	0	0	0	0.0140134	0.00588446	0	0.0137003	0	0.00696853	0.0109729	0	0	0	0.00862262	0.0307406	0	0.0118436	0.0114912	0	0.00857678	0.0264452	0	0.0191313	0	0	0.00892038	0.0056612	0	0.0200919	0	0	0.0223163	0.0052377	0.0705382	0	0.00510801	0.0262824	0.00842903	0	0	0	0.041902	0	0	0.0157491	0.00935056	0.0104206	0	0.0142956	0	0.0163678	0.0880831	0.00717375	0	0	0.0112149	0	0.0114699	0	0.012334	0	0	0	0	0	0	0.0315394	0	0.0100683	0.00533914	0.0128409	0	0.00741835	0	0.0192698	0	0	0	0	0.00683641	0	0.0158198	0	0	0	0.00873355	0	0	0	0	0.0165162	0	0.0187463	0	0	0	0.0130537	0	0.00803037	0	0	0	0	0	0.00770022	0	0	0	0.00524568	0	0.00514529	0	0.00672576	0	0.0198745	0	0	0	0	0	0	0	0.00767314	0	0	0.0126528	0	0	0	0.0068576	0	0	0	0.0088482	0	0.0113474	0	0.00546125	0	0	0	0.00524001	0.0317923	0	0.0130652	0	0	0	0	0	0	0	0.00901787	0	0.0240626	0	0	0	0	0.0079619	0	0	0	0	0	0.00516061	0.00449607	0	0	0	0	0	0	0	0	0	0	0	0	0	0	0	0.00913752	0	0	0	0	0	0.00876122	0	0	0.00984013	0	0	0	0.00804228	0	0	0	0	0.00803307	0.0211623	0	0	0	0.018668	0	0.00778732	0	0	0	0	0	0	0	0	0	0	0	0	0	0	0	0	0	0	0	0	0	0	0.0356311	0	0	0	0	0	0	0	0	0	0	0	0	0	0.0049836	0	0	0	0	0	0.00467488	0	0	0	0	0	0	0.00708047	0	0	0	0	0.00948324	0.0111313	0	0.00511879	0.00633111	0.00409724	0	0.00577315	0	0.010219	0	0.00538876	0.0132595	0.0108295	0	0.0449448	0.00629895	0	0.00872314	0.0136113	0.00459863	0.0189944	0.0179462	0	0	0.00621383	0.0378362	0	0.0170562	0.00598974	0	0	0.0283405	0.00417917	0	0	0	0	0	0	0.00792963	0.0214747
SGB_10100	T1900044747_TS20190213_bin.89	0	0	0	0	0	0	0	0	0	0	0	0	0	0	0	0	0	0	0	0	0	0	0	0	0	0	0	0	0	0	0	0	0	0	0	0	0	0	0	0	0	0	0	0	0	0	0	0	0	0	0	0	0	0	0	0	0	0	0	0	0	0	0	0	0	0	0	0	0	0	0	0	0	0	0	0	0	0	0	0	0	0	0	0	0	0	0	0	0	0	0	0	0	0	0	0	0	0	0	0	0	0	0	0	0	0	0	0	0	0	0	0	0	0	0	0	0	0	0	0	0	0	0	0	0	0	0	0	0	0	0	0	0	0	0	0	0	0.0199755	0	0	0	0	0	0	0	0	0	0	0	0	0	0	0	0	0	0	0	0	0	0	0	0	0	0	0	0	0	0.00822403	0	0	0	0.0454289	0	0	0	0	0.0560585	0	0	0	0	0	0	0	0.0400416	0	0	0	0	0	0	0	0.26181	0	0	0	0	0	0	0	0	0	0	0	0	0	0	0	0	0	0	0	0	0	0	0	0	0	0	0	0	0	0	0	0	0	0	0	0	0	0	0	0	0	0	0	0	0	0	0	0	0	0	0	0	0.0324632	0	0	0	0	0	0	0	0	0	0	0	0	0	0.008436	0	0	0	0	0	0	0	0	0	0	0	0	0	0	0	0	0	0	0	0	0	0	0	0	0	0	0	0	0	0	0	0	0	0	0	0	0	0	0	0	0	0	0	0	0	0	0	0	0	0	0	0	0	0	0	0	0	0	0	0	0	0	0	0	0	0	0	0	0	0	0	0	0	0	0	0	0	0	0	0	0	0	0	0	0	0.0148242	0	0	0	0	0	0	0	0	0	0	0	0	0	0	0	0	0	0	0	0	0	0	0	0	0	0	0	0	0	0	0	0	0	0	0	0	0	0	0	0	0	0	0	0	0	0	0	0	0	0	0	0	0	0	0	0	0	0	0	0	0	0	0	0	0	0	0	0	0	0	0	0	0	0	0	0	0	0	0	0	0	0	0	0	0	0	0	0	0	0	0	0	0	0	0	0	0	0	0	0	0	0	0	0	0	0	0	0	0	0	0	0	0	0	0	0	0	0	0	0	0	0	0	0	0	0	0	0	0	0	0	0	0	0	0	0	0	0	0	0	0	0	0	0	0	0	0	0	0	0	0	0	0	0	0	0	0	0	0	0	0	0	0	0	0	0	0	0	0	0	0	0	0	0	0	0	0	0	0	0	0	0	0	0	0	0	0	0	0	0	0	0	0	0	0	0	0	0	0	0	0	0	0	0	0	0	0	0	0	0	0	0	0	0	0	0	0	0	0	0	0	0	0	0	0	0	0	0	0	0	0	0	0	0	0	0	0	0	0	0	0	0	0	0	0	0	0	0	0	0	0	0	0	0	0	0	0	0	0	0	0	0	0	0	0	0	0	0	0	0	0	0	0	0	0	0	0	0	0	0	0	0	0	0	0	0	0	0	0	0	0	0	0	0	0	0	0	0	0	0	0	0	0	0	0	0	0	0	0	0	0	0	0	0	0	0	0	0	0	0	0	0	0	0	0	0	0	0	0	0	0	0	0	0	0	0	0	0	0	0	0	0	0	0	0	0	0	0	0	0	0	0	0	0	0	0	0	0	0	0	0	0	0	0	0	0	0	0	0	0	0	0	0	0	0	0	0	0	0	0	0	0	0	0	0	0	0	0	0	0	0	0	0	0	0	0	0	0	0	0	0	0	0	0	0	0	0	0	0	0	0	0	0	0	0	0	0	0	0	0	0	0	0	0	0	0	0	0	0	0	0	0	0	0	0	0	0	0	0	0	0	0	0	0	0	0	0	0	0	0	0	0	0	0	0	0	0	0	0	0	0	0	0	0	0	0	0	0	0	0	0	0	0	0	0	0	0	0	0	0	0	0	0	0	0	0	0	0	0	0	0	0	0	0	0	0	0	0	0	0	0	0	0	0	0	0	0	0	0	0	0	0	0	0	0	0	0	0	0	0	0	0	0	0	0	0	0	0	0	0	0	0	0	0	0	0	0	0	0	0	0	0	0	0	0	0	0	0	0	0	0	0	0	0	0	0	0	0	0	0	0	0	0	0	0	0	0	0	0	0	0	0	0	0	0	0	0	0	0	0	0	0	0	0	0	0	0	0	0	0	0	0	0	0	0	0	0	0	0	0	0	0	0	0	0	0	0	0	0	0	0	0	0	0	0	0	0	0	0	0	0	0	0	0	0	0	0	0	0	0	0	0	0	0	0	0	0	0	0	0	0	0	0	0	0	0	0	0	0	0	0	0	0	0	0	0	0	0	0	0	0	0	0	0	0	0	0	0	0	0	0	0	0	0	0	0	0	0	0	0	0	0	0	0	0	0	0	0	0	0	0	0	0	0	0	0	0	0	0	0	0	0	0	0	0	0	0	0	0	0	0	0	0	0	0	0	0	0	0	0	0	0	0	0	0	0	0	0	0	0	0	0	0	0	0	0	0	0	0	0	0	0	0	0	0	0	0	0	0	0	0	0	0	0	0	0	0	0	0	0	0	0	0	0	0	0	0	0	0	0	0	0	0	0	0	0	0	0	0	0	0	0	0	0	0	0	0	0	0	0	0.005747	0	0	0	0	0	0	0	0.00841172	0	0	0	0	0	0	0	0	0	0	0	0	0	0	0	0	0	0	0	0	0	0	0	0	0	0	0	0	0	0	0	0	0	0	0	0	0	0	0	0	0	0	0	0	0	0	0	0	0	0	0	0	0	0	0.00831244	0	0	0	0	0	0	0	0	0	0	0	0	0	0	0	0	0	0	0	0	0	0	0	0	0	0	0	0	0	0	0	0	0	0	0	0	0	0	0	0	0	0	0	0	0	0	0	0	0	0	0	0	0	0	0	0	0	0	0	0	0	0	0	0	0	0	0	0	0	0	0	0	0	0	0	0	0.0154136	0	0	0	0	0	0	0	0	0	0	0	0	0	0	0	0	0	0	0	0	0	0	0	0	0	0	0	0	0	0	0	0	0	0	0	0	0	0	0	0	0	0	0	0	0	0	0	0	0	0	0	0	0	0	0	0	0	0	0	0	0	0	0	0	0	0	0	0	0	0	0	0	0	0	0	0	0	0	0	0	0	0	0	0	0	0	0	0	0	0	0	0	0	0.00649904	0.00882587	0	0	0	0	0	0	0	0	0	0	0	0	0	0	0	0	0	0	0	0	0	0	0	0	0	0	0	0	0	0	0	0	0.0179036	0	0	0	0	0	0	0
SGB_10101	T1900044749_TS20190415_bin.282	0.00603859	0	0	0	0	0	0	0	0	0	0	0.00884278	0	0	0	0	0	0	0	0.00596999	0	0	0.00962005	0.00950343	0	0	0	0	0	0	0	0	0	0	0	0	0	0	0	0.00731731	0	0.00883204	0.00949205	0.00502278	0.00568446	0.00605595	0.00984546	0	0.00917015	0	0.0144994	0.0100153	0.00653824	0	0	0	0	0.0082155	0	0	0.0102103	0.00872488	0	0.00791301	0	0.0122645	0.0105375	0	0.00870526	0	0.0076901	0.00597333	0.0103493	0	0.00573991	0	0	0	0	0	0.0185357	0	0.0334476	0.0184114	0	0	0	0	0	0.0151306	0	0	0.00593352	0.00696365	0	0	0	0	0	0	0.00943537	0	0.00986276	0	0	0	0	0	0	0	0	0	0	0.0117085	0.0144735	0.015361	0.00637509	0.00794957	0.0075505	0.0112068	0.00622376	0.00591885	0.0129496	0.01156	0.00621824	0.0117683	0.0166652	0.0105181	0.0201151	0.0172284	0.0213563	0.00915387	0.00634733	0.0148258	0.0100947	0.00914593	0.00726811	0	0.00688676	0	0.00973871	0.00592933	0.0082416	0	0.00632827	0	0.00965061	0.00523244	0	0.00862449	0.00969949	0.00867343	0	0.00575806	0	0	0	0	0	0	0	0	0	0	0	0	0	0.00870282	0	0.00880636	0	0	0	0	0.00554779	0	0	0.00593335	0	0.00635815	0	0	0	0	0	0	0	0.00834749	0.00609046	0.00585039	0	0	0	0	0.114163	0	0	0	0.00839158	0	0.0125127	0	0	0	0	0.00602187	0	0	0	0	0	0	0.00535143	0.00987248	0	0	0	0	0	0.00614162	0	0	0.0132565	0	0	0.0052253	0	0	0.014277	0	0.00764737	0.00666784	0.00557527	0.0135826	0.0112824	0	0.0130519	0	0	0	0	0.0111711	0	0.00851635	0.0094526	0	0	0.0208023	0.00684375	0.007227	0.00714326	0	0.0109457	0.00806462	0.00699791	0	0	0	0	0	0.0168094	0.00899249	0.00943137	0	0.0154579	0	0.00700643	0.0131522	0	0.0126867	0.00791011	0	0.0103435	0.00954899	0.009666	0	0	0	0	0	0	0.00537768	0	0	0.0112975	0.00939358	0.0060758	0.00992095	0.00957264	0	0	0	0	0	0.00703969	0	0	0	0	0	0	0.00793008	0	0	0	0	0	0.0104596	0	0	0.00612114	0	0	0.0153211	0	0	0	0.010559	0.00741252	0.0081842	0	0	0	0	0	0	0	0.00663723	0	0	0.0105381	0.00678836	0	0	0	0.00599027	0.00589578	0	0	0.0121588	0	0	0	0	0	0	0	0.00698714	0	0	0	0	0.00696935	0	0.00715037	0	0	0	0	0	0.00693429	0.00583365	0.00645965	0	0	0.00563442	0	0	0	0	0	0	0	0	0	0	0	0	0	0	0	0	0	0	0	0	0	0	0	0	0	0	0	0	0	0	0	0	0	0	0	0	0	0	0	0	0	0	0	0	0	0	0	0	0	0	0	0	0	0	0	0	0	0	0	0	0	0	0	0	0	0	0	0	0	0	0	0	0	0	0	0	0	0	0	0	0	0	0	0	0	0	0	0	0	0	0	0	0	0	0	0	0	0	0	0	0	0	0	0	0	0	0	0	0	0	0	0	0	0	0	0	0	0	0	0	0	0	0	0	0	0	0	0	0	0	0	0	0	0	0	0	0	0	0	0	0	0	0	0	0	0	0	0	0	0	0	0	0	0	0	0	0	0	0	0	0	0	0	0	0	0	0	0	0	0	0	0	0	0	0	0	0	0	0	0	0	0	0	0	0	0	0	0	0	0	0	0	0	0	0	0	0	0	0	0	0	0	0	0	0	0	0	0	0	0	0	0	0	0	0	0	0	0	0	0	0	0	0	0	0	0	0	0	0	0	0	0	0	0	0	0	0	0	0	0	0	0	0	0	0	0	0	0	0	0	0	0	0	0	0	0	0	0	0	0	0	0	0	0	0	0	0	0	0	0	0	0	0	0	0	0	0	0	0	0	0	0	0	0	0	0	0	0	0	0	0	0	0	0	0	0	0	0	0	0	0	0	0	0	0	0	0	0	0	0	0	0	0	0	0	0	0	0	0	0	0	0	0	0	0	0	0	0	0	0	0	0	0	0	0	0	0	0	0	0	0	0	0	0	0	0	0	0	0	0	0	0	0	0	0	0	0	0	0	0	0	0	0	0	0	0	0	0	0	0	0	0	0	0	0	0	0	0	0	0	0	0	0	0	0	0	0	0	0	0	0	0	0	0	0	0	0	0	0	0	0	0	0	0	0	0	0	0	0	0	0	0	0	0	0	0	0	0	0	0	0	0	0	0	0	0	0	0	0	0	0	0	0	0	0	0	0	0	0	0	0	0	0	0	0	0	0	0	0	0	0	0	0	0	0	0	0	0	0	0	0	0	0	0	0	0	0	0	0	0	0	0	0	0	0	0	0	0	0	0	0	0	0	0	0	0	0	0	0	0	0	0	0	0	0	0	0	0	0	0	0	0	0	0	0	0	0	0	0	0	0	0	0	0	0	0	0	0	0	0	0	0	0	0	0	0	0	0	0	0	0	0	0	0	0	0	0	0	0	0	0	0	0	0	0	0	0	0	0	0	0	0	0	0	0	0	0	0	0	0	0	0	0	0	0	0	0	0	0	0	0	0	0	0	0	0	0	0	0	0	0	0	0	0	0	0	0	0	0	0	0	0	0	0	0	0	0	0	0	0	0	0	0	0	0	0	0	0	0	0	0	0	0	0	0	0	0	0	0	0	0	0	0	0	0	0	0	0	0	0	0	0	0	0	0	0	0	0	0	0	0	0	0	0	0	0	0	0	0	0	0	0	0	0	0	0	0	0	0	0	0	0	0	0	0	0	0	0	0	0	0	0	0	0	0	0	0	0	0	0	0	0	0	0	0	0	0	0	0	0	0	0	0	0	0	0	0	0	0	0	0	0	0	0	0	0	0	0	0	0	0	0.00563017	0.0131429	0	0.00794464	0	0.00666298	0	0	0	0	0	0	0	0	0	0	0	0.00845432	0	0	0	0	0	0	0	0	0	0	0	0	0	0	0	0	0	0	0	0	0	0	0	0	0	0	0	0	0	0	0	0	0	0	0	0	0	0	0	0	0	0	0	0	0	0	0	0	0	0	0	0	0	0	0	0	0	0	0	0	0	0	0	0	0	0.0104596	0	0	0	0	0	0	0	0	0	0	0.00626076	0	0	0	0	0	0	0	0	0	0.00705327	0	0	0	0	0	0	0	0.00870919	0	0.00547992	0.0198919	0	0	0	0	0	0	0.00769815	0	0	0	0.00571892	0	0	0	0	0	0.0137207	0	0	0	0	0.00865516	0	0	0	0.00711969	0	0	0.00844581	0	0	0	0	0.00623526	0	0	0	0	0.0135127	0	0	0.00722711	0	0	0	0	0	0	0	0	0	0	0	0	0	0	0	0	0	0	0	0	0	0	0	0	0	0	0.00701053	0	0	0	0	0	0	0.00529775	0	0	0	0	0	0	0	0.00896259	0	0	0	0	0	0.00698691	0	0	0.00882108	0	0	0	0	0	0.00652903	0	0.0106409	0	0	0	0	0	0	0	0	0	0	0	0	0	0	0	0	0	0	0	0.00605884	0	0	0	0	0	0	0	0	0	0	0	0	0	0	0	0	0	0	0	0	0	0	0	0	0	0	0	0	0	0	0	0	0	0	0	0	0	0	0	0	0	0	0	0	0	0	0	0	0	0.00537767	0	0	0	0	0	0	0	0	0	0	0	0	0	0	0	0	0	0	0	0	0.00710735	0	0	0	0	0	0	0	0	0	0	0	0	0	0	0	0	0	0	0	0	0.00502647	0	0	0	0	0	0
SGB_10102	T1900044750_TS20190416_bin.487	0	0	0	0	0	0	0	0	0	0	0	0	0	0	0	0	0	0	0	0	0	0	0	0	0	0.0240942	0	0	0	0	0	0	0	0	0	0	0	0	0	0	0	0	0.0087829	0.00649668	0	0.00490779	0	0	0	0.0135114	0	0	0	0	0.0186248	0	0	0	0	0	0	0	0	0.00640842	0	0	0	0	0	0	0	0	0	0	0.00580843	0	0	0.0169349	0	0	0	0.0171435	0	0	0	0.0167366	0	0	0	0	0	0	0	0	0.017771	0	0	0	0	0	0	0	0	0	0	0	0	0	0.0100749	0	0	0.0178786	0	0	0	0	0	0	0	0.00537885	0	0	0	0	0	0	0	0	0.0054523	0.00707933	0	0	0	0	0	0	0	0	0	0	0.00736354	0	0	0	0	0	0.00548348	0	0	0	0.0135415	0	0	0	0	0.00968639	0	0	0	0	0.00731577	0	0	0.00634063	0.00965819	0	0	0	0.0123177	0	0	0.00418567	0.00979137	0.00745672	0	0.0104656	0	0.0105497	0.00565327	0.00976496	0	0	0	0	0	0	0	0	0	0	0	0	0	0.0048488	0	0.175897	0	0	0	0	0	0	0	0	0	0.00606749	0.0137672	0.00795538	0.00978136	0.0205933	0.00491504	0.0140248	0.00687533	0	0.0359547	0	0.0112477	0.0142098	0.00799971	0.00520764	0.0329153	0.0233559	0.0145022	0.0090789	0	0	0.0052463	0.0400694	0.012207	0	0.00632322	0.0100822	0	0	0	0	0.00826144	0	0	0	0	0	0.00490529	0	0	0	0	0	0	0	0	0.0119862	0.00586358	0	0	0	0	0.00619571	0	0	0	0.00876331	0	0	0	0.00632495	0	0.00676359	0.00506305	0	0	0.00486365	0	0	0	0.017142	0	0.0201676	0	0	0	0	0	0	0	0	0	0	0	0	0	0	0.0179349	0	0	0.0180412	0	0.00863366	0	0	0	0	0	0	0	0	0	0	0	0.0112842	0	0	0.00545409	0	0	0.007361	0	0	0.0107604	0	0	0	0	0	0	0	0	0.00777696	0	0	0	0	0.0123009	0	0.0113463	0	0	0	0.00620273	0.0102508	0	0.00732777	0.0240737	0	0	0	0	0.00913732	0	0	0.00801016	0	0	0	0.00952034	0.0332155	0	0.0355649	0.0108487	0	0.0187636	0	0.0205152	0	0.00869126	0.00462614	0	0	0	0	0	0	0	0	0	0	0	0	0	0	0	0	0	0	0	0	0	0	0	0	0	0	0	0	0	0	0	0	0	0	0	0	0	0	0	0	0	0	0	0	0	0	0	0	0	0	0	0	0	0	0	0	0	0	0	0	0	0	0	0	0	0	0	0	0	0	0	0	0	0	0	0	0	0	0	0	0	0	0	0	0	0	0	0	0	0	0	0	0	0	0	0	0	0	0	0	0	0	0	0	0	0	0	0	0	0	0	0	0	0	0	0	0	0	0	0	0	0	0	0	0	0	0	0	0	0	0	0	0	0	0	0	0	0	0	0	0	0	0	0	0	0	0	0	0	0	0	0	0	0	0	0	0	0	0	0	0	0	0	0	0	0	0	0	0	0	0	0	0	0	0	0	0	0	0	0	0	0	0	0	0	0	0	0	0	0	0	0	0	0	0	0	0	0	0	0	0	0	0	0	0	0	0	0	0	0	0	0	0	0	0	0	0	0	0	0	0	0	0	0	0	0	0	0	0	0	0	0	0	0	0	0	0	0	0	0	0	0	0	0	0	0	0	0	0	0	0	0	0	0	0	0	0	0	0	0	0	0	0	0	0	0	0	0	0	0	0	0	0	0	0	0	0	0	0	0	0	0	0	0	0	0	0	0	0	0	0	0	0	0	0	0	0	0	0	0	0	0	0	0	0	0	0	0	0	0	0	0	0	0	0	0	0	0	0	0	0	0	0	0	0	0	0	0	0	0	0	0	0	0	0	0	0	0	0	0	0	0	0	0	0	0	0	0	0	0	0	0	0.00498665	0	0	0	0	0	0	0	0	0	0	0	0	0	0	0	0	0	0	0	0	0	0	0	0	0	0	0	0	0	0	0	0	0	0	0	0	0	0	0	0	0	0	0	0	0	0	0	0	0	0	0	0	0	0	0	0	0	0	0	0	0	0	0	0	0	0	0	0	0	0	0	0	0	0	0	0	0	0	0	0	0	0	0	0	0	0	0	0	0	0	0	0	0	0	0	0	0	0	0	0	0	0	0	0	0	0	0	0	0	0	0	0	0	0	0	0	0	0	0	0	0	0	0	0	0	0	0	0	0	0	0	0	0	0	0	0	0	0	0	0	0	0	0	0	0	0	0	0	0	0	0	0	0	0	0	0	0	0	0	0	0	0	0	0	0	0	0	0	0	0	0	0	0	0	0	0	0	0	0	0	0	0	0	0	0	0	0	0	0	0	0	0	0	0	0	0	0	0	0	0	0	0	0	0	0	0	0	0	0	0	0	0	0	0	0	0	0	0	0	0	0	0	0	0	0	0	0	0	0	0	0	0	0	0	0	0	0	0	0	0	0	0	0	0	0	0	0	0	0	0	0	0	0	0	0	0	0	0	0	0	0	0	0	0	0	0	0	0	0	0	0	0	0	0	0	0	0	0	0	0	0	0	0	0	0	0	0	0	0	0	0	0	0	0	0	0	0	0	0	0	0	0	0	0	0	0	0	0	0	0	0	0	0	0	0	0	0	0	0	0	0	0	0	0	0	0	0	0	0	0	0	0	0	0	0	0	0	0	0	0	0	0	0	0	0	0	0	0	0	0	0	0	0	0	0	0	0	0	0.00655712	0	0	0	0.00544753	0.0112476	0.00652678	0	0	0	0	0	0	0	0	0	0	0	0	0	0	0	0	0	0	0	0	0	0	0	0.00510804	0	0	0	0	0	0	0	0	0	0	0	0	0	0	0	0	0	0	0	0	0	0	0	0	0	0	0	0	0	0	0	0	0	0	0	0	0	0	0	0	0	0	0	0	0	0	0	0	0	0.00411155	0	0	0	0	0	0	0	0	0	0	0	0	0	0	0	0	0	0	0	0	0	0	0	0	0.00831073	0	0	0	0	0	0	0	0	0	0	0	0	0.00840966	0	0	0	0.00488716	0	0	0	0	0	0	0	0	0	0	0	0	0	0	0	0	0	0	0	0	0	0	0	0	0	0	0	0	0	0	0	0	0	0	0	0	0	0	0	0	0	0	0	0	0	0	0	0	0	0	0	0	0	0	0	0	0	0	0	0.0923719	0	0	0	0	0	0	0	0	0	0	0	0	0.0113104	0	0	0	0	0	0.00654658	0	0	0	0	0	0	0	0	0	0	0	0	0.0172089	0	0	0	0	0	0	0	0	0	0	0	0	0	0	0	0	0	0.00937399	0	0	0	0	0	0	0	0	0	0	0	0	0	0	0	0	0	0	0	0	0	0	0	0	0	0	0	0	0	0	0	0	0	0	0	0	0	0	0	0	0	0	0	0	0	0	0	0	0	0	0	0	0	0	0	0	0	0	0	0	0	0	0	0	0	0	0	0	0	0	0	0	0	0	0	0	0	0	0	0	0	0	0	0	0	0	0	0	0	0	0	0	0	0	0	0	0	0	0	0	0	0
SGB_10103	T1900044751_TS20190417_bin.249	0.0359375	0.0396159	0.046595	0.0235217	0.0394685	0.0326269	0.0365778	0.0417224	0.0315697	0.0949487	0.0394052	0.0254377	0.0396694	0.00821319	0.102435	0.0242072	0.0365163	0.0188514	0.0443157	0.0341523	0.0582657	0.0248535	0.0472727	0.0345544	0.0464446	0.0371673	0.070095	0.0864742	0.0170209	0.0311243	0.0420724	0.0076258	0.0305946	0.0396446	0.0584449	0.0409967	0.0386553	0.00974073	0.0227516	0.0426829	0.0080579	0.0183804	0.0217835	0.0344142	0.0116486	0.0178365	0.0711361	0.0196749	0.0658988	0.0065551	0.00662898	0	0.0213311	0.0156777	0	0.0235447	0.0132413	0.0173197	0.00894294	0.00941268	0	0.0163318	0.0176355	0.0203233	0.0424207	0.00718133	0.00824571	0.0140796	0.014466	0.0129714	0.0131665	0.0151699	0.0246069	0.0145122	0.0208606	0.0125377	0.0425108	0	0	0	0	0	0	0	0	0	0	0	0	0	0	0	0	0	0	0	0	0	0	0	0	0	0	0	0	0	0	0	0	0	0	0	0.0137892	0	0	0.0176696	0.00880717	0.0142954	0.0144133	0.0212667	0.0181232	0.0154866	0.0103783	0.0104365	0.015167	0.0217364	0	0	0.0068331	0.00565092	0.0611471	0.0135778	0.0146174	0	0.0196307	0.0268905	0.00842872	0	0.030943	0	0.00651049	0.0274144	0.0239828	0	0.0396141	0	0.00667722	0.0438506	0	0.0252653	0.0379984	0.0421267	0	0.0235484	0	0.0380535	0.0236005	0.0223328	0.0529677	0.0465686	0.0248637	0.0186677	0.069682	0.0476241	0.0384082	0.0330282	0.0318257	0.0606747	0.0388351	0.0576208	0.0355001	0.0379476	0.0272537	0.0405575	0.0337942	0.0350444	0.0418317	0.028334	0.0468542	0.0317772	0.0343068	0.0407275	0.0279434	0.0344926	0.0342676	0.02167	0.0368323	0.0691252	0.0230077	0.0355053	0.0100714	0.0302225	0.0271547	0.0265719	0.0144791	0.0300904	0.10678	0.0195204	0.0630025	0.0690905	0	0.0101838	0.0408578	0.0175137	0.0271667	0.00622643	0.0633537	0	0.0147877	0.0226137	0.00647877	0.0623753	0.0839355	0	0.0642955	0.0243205	0.0600768	0.0630348	0.091748	0.00589854	0.0610172	0.00556138	0.00489897	0.0232011	0.0220991	0.00779428	0	0.0587708	0.00514313	0.0220365	0	0.0136116	0.0275686	0.0645687	0.026316	0.0557657	0.0103462	0.0446986	0.0235271	0.0287909	0.0313329	0.0654005	0.0313438	0.0054815	0.0177493	0.0432784	0.0108505	0.0187848	0.00621085	0.0353156	0.0179552	0.00678678	0.00759792	0.00745984	0.0319347	0.0277182	0.0345901	0.038581	0.0369587	0.0500125	0.0189576	0.00592977	0.0155029	0.0162301	0.0264666	0.0369969	0.0255587	0.008787	0.0422848	0.0167537	0.0135179	0.0366121	0.00582164	0.0070487	0	0	0.00944158	0	0	0.0131895	0	0	0.00613484	0.0196525	0.005139	0.00538103	0	0	0	0.0104995	0.0110785	0	0	0	0	0	0	0.00650955	0	0.0110518	0.0166832	0	0	0.010208	0	0	0	0.00532272	0.00942234	0.00702513	0	0	0.0199764	0.0141561	0.00918716	0	0.0106671	0	0.0127152	0	0.00747697	0	0	0	0.00870948	0.00869114	0	0	0.00561917	0.0109469	0.00866979	0	0.0179174	0.030924	0.0114969	0.0226815	0.00683602	0.00589187	0.0206129	0.0121422	0	0.00920411	0.00957927	0.0193624	0.0474887	0.0145406	0.0371468	0.0282223	0.0564641	0	0.0179208	0.00767271	0.00611181	0.0202313	0.0307132	0.0380885	0.00875259	0.0385347	0.00988808	0.016446	0.0263001	0.0261567	0.0055964	0.00609076	0.0250398	0.024526	0.00559328	0.0362323	0	0	0	0	0	0	0	0	0	0	0	0	0	0	0	0	0	0	0	0	0	0	0	0	0	0	0	0	0	0	0	0	0	0	0	0	0	0	0	0	0	0	0	0	0	0	0	0	0.0250812	0.0208442	0.0112487	0.0108514	0.0129934	0.0214317	0.0131321	0.0106791	0.0160079	0.0113676	0.00975276	0	0.0134719	0	0.00948267	0	0	0.00739625	0	0.00998783	0.00882226	0.0089708	0.0189633	0.0135656	0.00836522	0.00883307	0.00902315	0.00943279	0.00982797	0.00789861	0	0.00853612	0.0136847	0	0.0210208	0.0154582	0.00878341	0.00844832	0	0.0153274	0.0130279	0	0.0137642	0.0104836	0.0143647	0.0139143	0.0187313	0.00640878	0.0136821	0.0157992	0.0111318	0.0121762	0.00969985	0	0.0134189	0.0069038	0	0	0	0	0	0.0150654	0.0195812	0.0113669	0.00970223	0.00994377	0	0.00838567	0.0145665	0.00980498	0.0345111	0.00908367	0.012516	0.0367493	0.011617	0	0.00950358	0.0103173	0	0.00745885	0.00714561	0.0172637	0.0155659	0.00677336	0.0175714	0.00817737	0.00941297	0.0178793	0	0.0121945	0.00808063	0.013308	0.0156105	0.00803702	0	0.00891343	0.0145127	0.00848709	0.00858771	0.00721331	0	0.0076482	0.0129781	0.0125983	0.00649312	0.0115766	0.014961	0.00758777	0.0121511	0	0	0.0146332	0.0151082	0	0	0.0118199	0.00969321	0.00922348	0.0228842	0.00939743	0.0167749	0.018455	0.0114591	0.008753	0.015555	0.00954898	0.00853961	0	0.0227415	0.00995685	0.0188614	0.00854073	0.00840682	0.0134784	0.00852747	0	0.0105583	0.0128466	0	0.0137723	0	0.0141829	0.0126999	0.0106163	0	0.0139057	0.0156871	0	0	0.0178346	0.0114523	0.0127294	0	0.0133638	0	0.0120546	0.0144292	0.0158695	0	0.012537	0	0	0.0153665	0.0493576	0.00991021	0.00927447	0	0.0464753	0	0	0	0	0	0.0134411	0	0	0	0	0.00905166	0.00815478	0.0191974	0.0133381	0	0	0.00995122	0.0228193	0.00739718	0	0	0	0	0.0304757	0	0	0	0	0	0	0	0	0	0	0	0	0	0	0	0	0	0	0	0	0	0	0	0	0	0	0	0	0	0	0	0	0	0	0	0	0	0	0	0	0	0	0	0	0	0	0	0	0	0	0	0	0	0	0	0	0	0	0	0	0	0	0	0	0	0	0	0	0	0	0	0	0	0	0	0	0	0	0.00775738	0.010888	0	0.00638557	0.0101448	0	0.0113708	0.0114571	0.00951707	0.010895	0.00847824	0	0	0.0159838	0.0157595	0.0102807	0.0100517	0.00649507	0.0103652	0	0.00988056	0.00913949	0.010354	0.00970528	0.0119353	0.0115313	0.0113774	0.0112845	0.0249272	0.00629636	0.00753284	0.00935888	0.00963694	0.00909632	0.00947591	0.0070115	0.00973107	0	0.00606791	0.0110972	0.00992395	0.0250654	0.00834406	0.00983321	0.00914725	0.00932221	0.00967684	0	0.0102294	0.0121676	0.0202253	0.0195091	0.0163147	0.0109191	0.00706942	0.0104395	0.0126693	0.0404322	0.0176039	0.0228931	0.0117966	0.0131728	0.0160506	0	0.0140622	0.0188055	0.0189904	0.0427973	0.00702844	0.0143342	0.0219425	0.040669	0.0170301	0.0152303	0.0166041	0.0158677	0.0184261	0	0.0224077	0.0142067	0.0150006	0	0.0276599	0.0387257	0.0139567	0.00939825	0.00861649	0.0113588	0.00968562	0.00583465	0.0120572	0.0151392	0.00693467	0.0125021	0.0127936	0.00982388	0.0127879	0.0104207	0.0154636	0	0.0135365	0.009677	0.0142466	0.00685512	0.00829002	0.00669371	0.00716667	0	0	0.0222112	0.0119857	0.0234326	0	0.0104094	0.0105194	0.0115286	0.00809597	0.00619042	0	0.00994949	0.00994807	0.0133341	0.012327	0.00919688	0	0.010797	0.0142232	0.0102934	0	0	0.00950501	0.00858882	0.0105235	0.00787385	0.0176133	0.0126983	0.00973471	0.0101656	0.0182591	0.0130798	0.00852779	0.0084831	0.0174187	0	0.0160296	0.0182179	0.016821	0.00781362	0.012989	0.0184659	0.0142871	0.0111223	0.0146154	0.0150715	0.013843	0.0315001	0.0121388	0.0246713	0.0119947	0.0125307	0	0.0138437	0	0.00933501	0	0	0.0102726	0.0141629	0.00872064	0.015276	0.00630108	0.0124189	0	0	0.00649211	0.0109622	0.00628078	0.0183219	0	0.00963518	0.0061513	0	0.00657879	0.011856	0.00774251	0.0145935	0.0161892	0.0127836	0.0169327	0.0136821	0	0.0178535	0.0188618	0.0151455	0.00967374	0.00762952	0.0144015	0.0209645	0.00680454	0.0165952	0.0089632	0.023091	0.027633	0.0232713	0	0.0114667	0.0108981	0.0086302	0	0.0212011	0.0129006	0	0.0102804	0.0211115	0.0117522	0.0118153	0.0086292	0.00773268	0.012274	0.0151478	0.0178664	0	0.0156172	0	0.0135788	0.00726523	0	0.0200914	0.0102821	0.00762682	0.00741053	0.00811982	0.0128017	0.0159784	0.0162503	0.0269446	0.0112613	0.00903056	0.00634255	0.0103615	0.00667304	0.00690152	0	0	0.0119788	0.0123777	0.00865859	0	0.0127952	0	0.0103909	0.0131605	0.00926798	0.00996486	0.00892701	0.00853575	0.0125232	0.0124023	0.0118407	0.00906089	0.00638285	0.0165385	0.00673999	0.0138898	0.00916874	0.00953442	0.00904222	0.00794401	0.0160605	0.00782153	0.00528307	0.00859634	0.0103911	0.0148399	0.0127614	0.00641066	0.00940478	0.0120777	0	0.00857028	0.0159193	0.0122224	0.00957499	0.0125837	0	0.0111526	0	0.0102103	0.0305204	0.0113989	0.0107191	0	0.0204542	0.0170218	0.0086982	0.0129818	0.0204514	0.019184	0.015744	0.0131546	0.0064027	0.011305	0.00866423	0.0148917	0.0187688	0.0212538	0.00572371	0	0.0336124	0	0.0157038	0.022209	0.0234008	0.0213947	0.0117843	0.00761729	0.0132115	0.0362804	0.00721073	0.0149977	0.0141193	0.0174052	0.00981357	0.0255261	0.0165519	0.0324292	0.0155396	0.0153684	0.00866361	0	0.0202404	0.0295458	0.0249097	0.0183404	0.0224214	0	0.0217334	0.0214368	0	0	0	0	0	0.00756621	0	0	0	0	0	0	0	0	0	0	0	0	0	0	0	0	0	0	0	0	0	0	0	0	0	0.0102703	0	0.00600249	0.00689868	0	0	0	0	0.00948954	0	0	0	0	0.0123789	0.00879019	0.0234539	0.0119235	0.0113446	0.00815604	0.0204724	0.00768136	0.00787514	0.0720937	0.0155824	0.0262585	0.0192174	0	0.011544	0	0	0	0.0127764	0.00494161	0	0.0039928	0	0.00408805	0	0	0.00567418	0	0	0	0	0	0	0	0	0	0	0	0	0	0	0	0	0	0	0	0	0	0.00442503	0.00435812	0	0	0	0	0	0	0	0	0	0	0	0	0	0	0	0	0	0	0	0	0	0	0.00405496	0	0	0	0	0	0.00441566	0	0	0	0	0	0	0	0	0	0	0	0	0.00522072	0	0.0461008	0	0.0214074	0	0	0.0399281	0	0	0	0.0199156	0.0361044	0.0252473	0	0	0.00677967	0	0.0173035	0.02117	0	0.0361543	0.0404944	0.0212015	0.0246707	0	0.00630997	0.0430931	0	0	0.0199262	0	0.0165811	0.0162813	0.0366506	0.0155293	0.0432572	0.0206674	0	0.0209353	0.0409237	0.0184382	0	0.0251511	0.0310814	0	0	0.0374661	0.0201236	0.00526908	0.0377569	0.0207911	0	0	0.021154	0.0196591	0.01796	0	0.0173869	0.0216871	0	0.0456237	0.0282882	0	0	0	0	0	0	0	0	0.0164683	0.0378645	0	0.0359467	0.0157257	0	0.034552	0.0169181	0	0.036633	0	0	0.0372847	0	0.0356867	0	0.00436082	0.0080427	0	0.0111723	0.0130745	0	0	0	0	0.0460188	0	0	0	0	0	0	0.00511188	0.0413674	0.017263	0	0.0216632	0	0.0162242	0.0335876	0	0	0.0279701	0.0314537	0	0.0182466	0.018007	0.0342861	0	0	0	0	0.00567668	0	0.0461332	0.0270265	0.0148875	0	0	0	0	0.0117108	0	0.0626273	0	0	0	0	0	0	0	0.0381985	0	0.00403204	0	0.0294008	0	0	0.00428913	0.0358271	0	0.0462195	0	0.0264238	0	0	0	0	0	0	0	0	0	0	0	0	0	0	0	0	0	0	0	0	0	0	0	0	0.00529332	0	0	0	0	0	0	0	0	0	0	0	0	0	0	0	0	0	0	0.00453094	0	0	0	0	0.0041402	0	0	0	0	0	0	0	0	0	0	0	0	0	0	0	0	0	0	0	0	0	0	0	0	0	0	0	0	0	0	0	0	0	0	0	0	0	0	0	0	0	0	0	0	0	0	0	0	0
SGB_10104	T1900044752_TS20190418_bin.235	0	0.00808864	0	0	0	0.0157345	0	0	0	0	0	0	0	0.0298502	0.0422282	0.0133164	0	0	0	0	0	0	0.00891535	0	0	0	0.0170008	0.0061008	0	0.00633782	0	0.0318955	0	0	0.00893772	0	0	0.032861	0.0189214	0.0055255	0	0	0	0.0205817	0	0	0	0	0	0	0	0	0	0	0	0	0	0	0	0	0	0	0	0	0	0	0	0	0	0	0	0	0	0.0113563	0	0.010899	0	0	0	0	0	0	0	0	0	0	0	0	0	0	0	0	0	0.0201343	0	0	0	0	0	0	0	0	0	0	0	0	0	0	0	0	0	0	0	0	0	0	0.00620648	0.00888105	0.00770321	0	0	0	0.00672035	0.00605667	0	0	0	0	0	0	0	0.00634308	0	0	0	0	0	0	0	0	0	0	0	0	0.00919784	0	0.00602091	0	0	0	0	0.0123262	0.0136168	0	0	0	0	0.214818	0	0	0.00787812	0	0	0	0.0106509	0	0	0	0.011858	0	0	0	0	0.00616602	0.0190612	0.0108277	0	0	0	0	0	0	0	0	0	0.201017	0	0	0	0.0100841	0	0	0	0.0271638	0	0	0	0.212222	0	0	0	0	0.0241863	0.00798446	0	0	0	0	0	0	0	0	0.00873572	0.00772397	0	0	0	0	0.00879621	0	0	0	0	0	0	0	0	0	0	0	0.00764303	0	0.0185282	0	0	0.00706894	0.0644192	0.00766708	0.00908214	0	0.00887703	0.127578	0.00771424	0	0.0201541	0.00799477	0	0	0	0.00812394	0.0697702	0	0.0618668	0	0	0.00854513	0.042056	0	0	0.00813964	0	0.0147663	0.0191344	0	0	0.0125861	0.0972932	0.0513928	0.0135647	0.00639347	0.0070093	0	0	0	0	0	0	0	0	0	0	0	0	0.00817996	0	0	0	0	0	0	0	0	0	0	0	0	0	0	0	0	0.00947179	0	0	0	0.0102599	0	0	0	0	0	0	0	0	0	0	0	0	0	0	0	0	0	0	0	0	0	0	0	0	0	0	0	0	0	0	0	0	0	0	0	0	0	0	0	0	0	0	0	0	0	0	0	0	0	0	0	0	0.00734226	0	0	0	0	0	0	0	0	0	0	0	0	0	0	0	0	0	0	0	0	0	0	0	0	0	0	0	0	0	0	0	0	0	0	0	0	0	0	0	0	0	0	0	0	0	0	0	0	0	0	0	0	0	0	0	0	0	0	0	0	0	0	0	0	0	0	0	0	0	0	0	0	0	0	0	0	0	0	0	0	0	0	0	0	0	0	0	0	0	0	0	0	0	0	0	0	0	0	0	0	0	0	0	0	0	0	0	0	0	0	0	0	0	0	0	0	0	0	0	0	0	0	0	0	0	0	0	0	0	0	0	0	0	0	0	0	0	0	0	0	0	0	0	0	0	0	0	0	0	0	0	0	0	0	0	0	0	0	0	0	0	0	0	0	0	0	0	0	0	0	0	0	0	0	0	0	0	0	0	0	0	0	0	0	0	0	0	0	0	0	0	0	0	0	0	0	0	0	0	0	0	0	0	0	0	0	0	0	0	0	0	0	0	0	0	0	0	0	0	0	0	0	0	0	0	0	0	0	0	0	0	0	0	0	0	0	0	0	0	0	0	0	0	0	0	0	0	0	0	0	0	0	0	0	0	0	0	0	0	0	0	0	0	0	0	0	0	0	0	0	0	0	0	0	0	0	0	0	0	0	0	0	0	0	0	0	0	0	0	0	0	0	0	0	0	0	0	0	0	0	0	0	0	0	0	0	0	0	0	0	0	0	0	0	0	0	0	0	0	0	0	0	0	0	0	0	0	0	0	0	0	0.0150619	0	0	0	0	0.00701954	0	0	0	0	0	0	0	0	0	0.0120212	0	0	0	0	0.00783807	0	0	0.0125232	0	0	0	0.0137098	0.00790554	0	0	0	0.00689183	0	0	0	0	0	0	0.00810133	0	0	0	0	0	0	0	0	0	0	0	0	0	0	0	0	0	0	0	0	0	0	0	0	0	0	0	0	0	0	0	0	0	0	0	0	0	0	0	0	0	0	0.0259656	0	0	0	0	0	0	0	0	0	0	0	0	0	0	0	0	0	0	0	0	0	0	0	0	0	0	0	0	0	0	0	0	0	0	0	0	0	0	0	0	0	0	0	0	0	0	0	0	0	0	0	0	0	0	0	0	0	0	0	0	0	0	0	0	0	0	0	0	0	0	0.00640087	0	0	0.0106568	0	0	0	0	0	0	0	0	0	0	0	0	0	0	0	0	0	0	0	0.0164527	0	0	0	0	0	0	0	0	0	0	0	0	0	0	0	0	0	0	0.0126126	0	0	0	0	0	0	0	0	0	0	0	0	0	0.0114344	0	0	0	0	0	0	0	0	0	0	0	0	0	0	0	0	0	0	0	0	0	0	0	0	0	0	0	0	0	0	0	0	0.0174271	0	0	0	0	0	0	0	0	0	0	0	0	0	0	0	0	0	0	0	0	0	0	0	0	0	0	0	0	0	0	0	0	0	0	0	0	0	0	0	0	0	0	0	0	0	0	0	0	0	0	0	0	0	0	0	0	0	0	0	0	0	0	0	0	0	0	0	0	0.0758019	0	0	0	0	0	0	0	0	0	0	0	0.0309201	0	0	0	0	0	0	0	0.0168821	0	0	0	0	0	0	0	0	0	0	0	0	0	0	0	0	0	0	0	0	0	0	0	0	0	0	0	0	0	0	0	0	0	0	0	0	0	0	0	0	0	0	0	0	0	0	0	0	0	0	0	0	0	0	0	0	0.00620488	0	0	0	0	0	0	0	0	0	0	0	0	0	0	0	0	0	0	0	0	0	0	0	0	0	0.0246461	0.00504293	0	0	0	0	0	0.0195257	0	0	0.0272443	0	0.0311655	0	0	0	0	0	0	0	0	0	0	0	0	0	0	0	0	0	0	0	0	0	0	0	0	0.00609055	0	0	0	0	0	0	0	0	0	0	0	0	0	0	0	0	0	0	0	0	0	0	0	0	0	0	0	0	0	0	0	0	0	0	0.0142975	0	0	0	0	0	0	0.00721192	0	0	0.0145537	0	0	0	0	0	0	0	0	0	0	0.00723772	0	0	0	0	0	0	0	0	0.0127774	0	0	0	0.00710077	0.00867869	0	0	0	0.00843856	0	0.0141593	0.00766458	0	0	0	0	0	0	0	0	0	0	0.0296341	0	0	0	0	0	0	0	0	0	0	0	0	0.0491341	0	0	0	0	0	0	0	0.00983698	0	0	0	0	0	0	0	0	0	0	0	0	0	0	0	0	0	0	0	0	0	0	0	0	0	0	0	0	0	0	0	0	0	0	0	0	0	0	0	0	0	0.0174279	0.00775127	0	0	0	0	0	0	0	0	0.0214166	0	0	0	0	0	0	0	0	0	0	0	0	0	0	0	0	0	0	0	0	0	0	0	0	0	0	0	0	0	0	0	0	0	0	0	0	0.00884424	0	0	0	0	0	0	0	0	0.00706821	0	0	0	0	0.00823627	0	0	0	0	0	0	0	0	0	0	0	0.00586362	0.00515536	0	0	0	0	0.0595171	0.0606469	0	0	0	0	0	0	0	0	0	0	0	0	0	0	0	0	0	0	0	0	0	0	0	0	0	0.0241839	0	0	0.0358191	0.0340449	0	0	0	0	0	0	0	0	0	0
SGB_10105	T1900044752_TS20190418_bin.374	0	0.0186989	0	0	0.00865805	0	0	0	0.0117166	0	0	0	0	0.00593768	0	0	0	0.0121908	0	0	0	0	0	0	0	0.00712598	0.00973954	0	0	0	0.0180867	0.00608627	0.00793369	0.00713897	0	0	0.00854676	0.00670503	0	0	0	0.00731975	0	0	0.00874559	0	0	0	0	0	0.0101695	0	0	0	0	0	0	0	0	0	0	0.00717488	0	0	0.0108124	0.0104743	0.0101751	0	0	0	0	0	0.0089835	0.0104326	0	0.010655	0.00589463	0	0	0	0.0081888	0	0	0	0	0	0	0	0	0	0.00656588	0.0136531	0	0	0	0	0	0	0	0	0	0.011422	0	0	0	0	0	0	0	0	0.00786907	0.00542939	0	0	0	0	0	0.0074776	0.00781371	0.018991	0.00701139	0	0	0	0	0	0	0	0	0	0.00720931	0	0	0	0	0	0	0	0.00990777	0	0.00786589	0.00934881	0	0	0	0	0.012569	0	0	0	0	0	0	0	0	0	0	0.065697	0.0114351	0	0.0110682	0	0	0	0	0.0138911	0.00999699	0.0173547	0	0.0168618	0.0141962	0	0	0.020417	0.00560504	0	0	0	0	0	0.015546	0	0.0110371	0.0132603	0	0.0688544	0	0.0181651	0	0	0	0	0	0.0113962	0	0	0	0.0719774	0.0164978	0	0	0	0	0	0.00994239	0.0087445	0	0	0	0	0.00573088	0	0.00804948	0.0104285	0	0	0	0	0.0102924	0.00642186	0	0.0113307	0.00984269	0	0	0	0	0	0.00573761	0	0.0100751	0	0.00931121	0	0	0.00755428	0	0.00612765	0	0	0	0	0	0	0	0.0142414	0	0.00764346	0	0.00992734	0.00683869	0	0	0	0	0	0	0	0	0.0119802	0	0	0	0	0	0	0.018994	0	0	0	0	0	0	0	0	0	0	0	0	0	0	0.0104752	0	0	0	0	0	0	0	0	0	0	0	0.0066764	0.00957799	0	0	0	0	0.00579041	0	0	0	0	0	0	0.0094254	0	0	0	0.0123622	0.0089271	0	0	0	0	0	0	0	0	0	0	0	0	0	0	0	0	0	0	0	0	0	0	0	0	0	0	0	0	0	0	0	0	0	0	0	0	0	0	0	0	0	0	0	0	0	0	0	0.0109382	0	0	0	0	0	0	0	0	0	0	0	0	0	0	0	0	0	0	0	0	0	0	0	0	0	0	0	0	0	0	0	0	0	0	0	0	0	0	0	0	0	0	0	0	0	0	0	0	0	0	0	0	0	0	0	0	0	0	0	0	0	0	0	0	0	0	0	0	0	0	0	0	0	0	0	0	0	0	0	0	0	0	0	0	0	0	0	0	0	0	0	0	0	0	0	0	0	0	0	0	0	0	0	0	0	0	0	0	0	0	0	0	0	0	0	0	0	0	0	0	0	0	0	0	0	0	0	0	0	0	0	0	0	0	0	0	0	0	0	0	0	0	0	0	0	0	0	0	0	0	0	0	0	0	0	0	0	0	0	0	0	0	0	0	0	0	0	0	0	0	0	0	0	0	0	0	0	0	0	0	0	0	0	0	0	0	0	0	0	0	0	0	0	0	0	0	0	0	0	0	0	0	0	0	0	0	0	0	0	0	0	0	0	0	0	0	0	0	0	0	0	0	0	0	0	0	0	0	0	0	0	0	0	0	0	0	0	0	0	0	0	0	0	0	0	0	0	0	0	0	0	0	0	0	0	0	0	0	0	0	0	0	0	0	0	0	0	0	0	0	0	0	0	0	0	0	0	0	0	0	0	0	0	0	0	0	0	0	0	0	0	0	0	0	0	0	0	0	0	0	0	0	0	0	0	0	0	0	0	0	0	0	0	0	0	0	0	0	0	0	0	0	0	0	0	0	0	0	0	0	0	0	0	0	0	0	0	0	0	0	0	0	0	0	0	0	0	0	0	0	0	0	0	0	0	0	0	0	0	0	0	0	0	0	0	0	0	0	0	0	0	0	0	0	0	0	0	0	0	0	0	0	0	0	0	0	0	0	0	0	0	0	0	0	0	0	0	0	0	0	0	0	0	0	0	0	0	0	0	0	0	0	0	0	0	0	0	0	0	0	0	0	0	0	0	0	0	0	0	0	0	0	0	0	0	0.0324236	0	0	0	0	0	0	0	0	0	0	0	0	0	0	0	0	0	0	0	0	0	0	0	0	0	0	0	0	0	0	0	0	0	0	0	0	0	0	0	0	0	0	0	0	0	0	0	0	0	0	0	0	0	0	0	0	0	0	0	0	0	0	0	0	0	0	0	0	0	0	0	0	0	0	0	0	0	0	0	0	0	0	0	0	0	0	0	0	0	0	0	0	0	0	0	0	0	0	0	0	0	0	0	0.00973538	0	0	0	0	0	0	0	0	0	0	0	0	0	0	0	0	0	0	0	0.00965294	0	0	0	0	0	0.00891345	0	0	0	0	0	0	0	0	0	0	0	0	0	0	0	0	0.0100913	0.00827398	0	0	0	0	0	0	0	0	0	0.00586327	0	0	0	0	0	0	0.0113871	0	0	0	0	0	0	0	0	0	0	0.00932425	0	0	0	0	0	0	0	0	0	0	0	0	0	0	0	0	0	0	0.00747509	0	0	0	0	0	0	0	0	0	0	0	0	0	0	0	0	0	0	0	0	0.00711457	0	0	0	0	0	0	0	0	0	0	0	0	0	0	0	0	0	0	0	0	0	0	0	0	0	0	0	0	0	0	0	0	0	0	0	0	0	0	0	0	0	0	0	0	0	0	0	0	0	0	0	0	0	0	0	0	0	0	0	0	0	0	0	0	0	0.0105575	0	0	0	0	0	0	0	0	0	0.0280248	0.0102936	0	0.0147034	0.0162119	0.00876946	0	0	0.0169844	0.00436221	0.00450743	0	0.0105638	0	0.0144171	0.00687768	0.0100235	0.0177422	0	0.00497389	0	0.0110817	0	0	0.0107567	0.0139095	0	0	0.00555424	0	0	0.00623553	0	0.0185916	0.00847974	0.00533075	0	0.0158428	0.0112095	0.0113843	0.00773698	0.0103809	0.00428769	0	0	0	0.0171496	0	0	0	0	0	0.00558182	0	0	0.0107445	0.00811747	0	0	0.00540232	0	0	0	0	0.0080562	0.00843393	0.0142335	0.0114951	0	0.00712124	0	0.0315655	0	0	0	0	0.0127479	0	0	0.00950082	0	0	0	0	0	0	0	0.00806395	0	0	0	0.0142428	0	0	0.010453	0	0	0	0	0	0	0	0	0	0	0.00604693	0.00913096	0	0.00876568	0	0	0.00701711	0	0.00528959	0	0.0151236	0	0.0352656	0	0	0	0	0	0	0.0060516	0	0	0	0.0159122	0.00705892	0	0	0.0127409	0	0	0	0.00605847	0	0	0	0	0	0	0	0	0	0	0	0	0	0	0	0	0	0	0.00736652	0	0	0	0.0179292	0	0	0.0117354	0	0	0	0	0	0.0109014	0	0	0	0	0	0	0	0	0.00861814	0	0	0	0	0	0	0.0161813	0.0159154	0	0	0	0	0	0.00530523	0	0	0	0.013339	0	0	0	0	0	0	0	0	0	0.138753	0.0071207	0	0	0	0	0	0	0	0.00533296	0	0	0	0.0447635	0	0	0	0.0070156	0	0.00847083	0	0	0	0	0	0	0	0	0	0	0	0.00515683	0	0	0	0	0	0	0	0	0	0	0	0	0	0	0	0	0.0355292	0.0343291	0	0	0.0298788	0	0	0.013546	0	0	0.00614796	0	0.0129435	0.0149706	0.0155817	0.00680612	0	0.0219521	0.0255377	0.0158387	0	0.0110747	0	0	0	0.0146498	0	0	0.00790141	0.0108438	0.00613582	0.00532491	0.0153506	0	0	0	0.00708844	0	0.015512	0.0170611	0.00859006	0.0139159	0.0191017	0.011422	0.0138514	0.022022	0.0195892	0.0201371	0.00838116	0.0264394	0.0102768	0.00864749	0.00864276	0	0.0379746	0.0153969	0.0228276	0.00629838	0.01967	0.0119355	0.0101074	0.0100656	0.0123421	0.0281656	0.0064088	0.0165572	0	0.0276076	0.0205838	0.0143112	0	0.00989117
SGB_10106	T1900044757_TS20190223_bin.144	0.0201606	0.0662715	0.0109319	0.00891677	0.0352064	0.048857	0.0116274	0.00893956	0.0191259	0.0275916	0.0280041	0	0.0127007	0.0146419	0.0154978	0.0190628	0.026555	0.0286804	0.0197997	0.0144484	0	0.0296892	0.0268673	0.0131583	0	0.0322592	0.0280016	0.0375251	0.0203537	0.0110009	0.0212237	0.0208493	0.0169287	0.0374347	0	0.0424704	0.0350244	0.0201635	0.0197505	0.00918624	0	0	0	0	0	0	0	0.0282754	0	0	0	0	0	0	0	0.0303659	0	0	0	0	0	0	0	0	0	0	0	0	0	0	0	0	0	0	0	0	0	0	0	0	0	0	0	0	0	0	0	0	0	0	0	0	0	0	0	0	0	0	0	0	0	0	0	0	0	0	0	0	0	0	0	0	0	0	0	0	0	0	0	0	0	0	0	0	0	0	0	0	0	0	0	0	0	0	0	0	0	0	0	0	0.0134619	0	0.0365503	0	0	0	0.0193338	0.0224184	0	0.0443858	0	0	0	0	0	0.0204302	0	0	0.0210546	0.048435	0.0101517	0.0190755	0.0126726	0.0267095	0.0163449	0.0198439	0.038539	0.00802864	0.0169928	0	0.0250616	0.0274413	0.0116256	0.0322761	0	0.0229488	0.0290097	0.00964661	0.00980285	0.0147377	0.0272936	0.049351	0.0151173	0.0204201	0.0234922	0	0	0	0	0	0	0.0186644	0.0345249	0.0125148	0	0.0227482	0.0192782	0	0	0.00852338	0	0.05315	0	0	0.0137909	0.0234037	0.0156007	0	0.0797967	0	0.0221954	0.0133624	0.015241	0	0	0	0.0151627	0.0137894	0.0147447	0.0321398	0	0	0	0.0285047	0.00847882	0	0	0	0	0	0	0.0666834	0.00918428	0.0218831	0.0259902	0	0.0147279	0	0	0	0	0.0189384	0	0	0	0	0.0148431	0.0135707	0.0101	0.0148618	0.0134328	0.00955054	0.0103384	0	0	0	0.00923154	0	0	0	0.013385	0.0201031	0	0	0	0	0.0177445	0	0.00873447	0	0	0	0	0	0	0	0	0	0	0	0	0	0	0.0380431	0	0	0	0	0	0	0	0	0	0	0	0	0	0	0	0	0.0343474	0	0	0	0	0	0	0	0	0.0100717	0	0	0	0	0	0	0	0	0	0	0	0	0	0	0	0	0	0	0	0	0	0	0	0	0	0	0.00991507	0.0119371	0.0134178	0	0.0111634	0	0	0	0.011415	0	0	0	0.0103033	0	0	0	0	0	0	0	0	0	0	0	0	0	0	0.0133943	0	0	0	0.00923783	0	0	0	0	0	0	0	0	0	0	0	0	0	0	0	0	0	0	0	0	0	0	0	0	0	0	0	0	0	0	0	0	0	0	0	0	0	0	0	0	0	0	0	0	0	0	0	0	0	0	0	0	0	0	0	0	0	0	0	0	0	0	0	0	0	0	0	0	0	0	0	0	0	0	0	0	0	0	0	0	0	0	0	0	0	0	0	0	0	0	0	0	0	0	0	0	0	0	0	0	0	0	0	0	0	0	0	0	0	0	0	0	0	0	0	0	0	0	0	0	0	0	0	0	0	0	0	0	0	0	0	0	0	0	0	0	0	0	0	0	0	0	0	0	0	0	0	0	0	0	0	0	0	0	0	0	0	0	0	0	0	0	0	0	0	0	0	0	0	0	0	0	0	0	0	0	0	0	0	0	0	0	0	0	0	0	0	0	0	0	0	0	0	0	0	0	0	0	0	0	0	0	0	0	0	0	0	0	0	0	0	0	0	0	0	0	0	0	0	0	0	0	0	0	0	0	0	0	0	0	0	0	0	0	0	0	0	0	0	0	0	0	0	0	0	0	0	0	0	0	0	0	0	0	0	0	0	0	0	0	0	0	0	0	0	0	0	0	0	0	0	0	0	0	0	0	0	0	0	0	0	0	0	0	0	0	0	0	0	0	0	0	0	0	0	0	0	0	0	0	0	0	0	0	0	0	0	0	0	0	0	0	0	0	0	0	0	0	0	0	0	0	0	0	0	0	0	0	0	0	0	0	0	0	0	0	0	0	0	0.00990565	0	0	0	0	0	0	0	0	0	0	0	0	0	0	0	0	0	0	0	0	0	0	0	0	0	0	0	0	0	0	0	0	0	0	0	0	0	0	0	0	0	0	0	0	0	0	0	0	0	0	0	0	0	0	0	0	0	0	0	0	0	0	0	0	0	0	0	0	0	0	0	0	0	0	0	0	0	0	0	0	0	0	0	0	0	0	0	0	0	0	0	0	0	0	0	0	0	0	0	0	0	0	0	0	0	0	0	0	0	0	0	0	0	0	0	0	0	0	0	0	0	0	0	0	0	0	0	0	0	0	0	0	0	0	0	0.0127111	0	0	0	0	0	0.00858864	0	0	0	0	0	0	0	0	0	0	0	0	0	0	0	0	0	0	0	0	0.00802662	0	0	0.0204263	0	0	0	0	0	0	0	0.00831624	0	0	0.00875137	0	0	0	0	0.00937705	0	0	0	0	0	0	0	0	0	0	0	0	0	0	0	0	0	0	0	0	0	0	0	0	0	0	0	0	0	0	0	0	0	0	0	0	0	0	0	0	0	0	0	0	0	0	0	0	0	0	0	0	0	0	0	0	0	0	0	0	0	0	0	0	0	0	0	0	0	0	0	0	0	0	0	0	0	0	0	0	0	0	0	0	0	0	0	0	0	0	0	0	0	0	0	0	0	0	0	0	0	0	0	0	0	0	0	0	0	0	0	0	0	0	0	0	0	0	0	0	0	0	0	0	0	0	0	0	0	0	0	0	0	0	0	0	0	0	0	0	0	0	0	0	0	0	0	0	0	0	0	0	0	0	0	0	0	0	0	0	0	0	0	0	0	0	0	0	0	0	0	0	0	0	0	0	0	0	0	0	0	0	0	0	0	0	0	0.0173918	0.0137338	0	0.0100078	0	0.0551676	0	0	0	0	0	0	0.0069745	0.0140268	0	0.0558176	0	0	0	0	0.0103304	0	0.0505786	0	0	0	0	0.0127214	0.0340921	0	0	0	0	0.0322464	0	0	0	0	0.00692365	0	0.0217688	0	0	0	0.0496394	0	0	0.0198635	0	0.0130021	0	0.0102807	0	0	0	0	0.0151278	0	0.0147933	0	0	0	0.0236496	0.00758018	0.0340177	0	0.0107234	0	0	0.0281659	0	0	0.00731014	0	0.0100858	0	0	0.00879707	0	0	0.0239723	0	0.0375195	0	0.0161184	0	0.0488926	0	0	0.0206569	0	0	0	0	0.0149517	0.0118945	0	0.0279596	0.015764	0	0.0225593	0	0.00798536	0	0.0542105	0.0150737	0.0166197	0	0.0164984	0.018129	0	0.0162634	0.0368671	0	0.0314176	0.0456109	0	0.0338721	0.0235068	0.0109513	0.0116213	0	0.0139111	0	0.0136034	0.0103211	0	0.0552465	0.0126568	0.0164102	0.0264101	0	0	0.0167025	0	0.0285309	0	0.0174786	0.0226885	0	0	0.0232406	0.0173456	0.0114543	0.0123937	0	0	0	0	0	0	0	0	0.0215725	0.0240985	0	0	0.0112889	0	0.019415	0.0201549	0	0.0204415	0	0.0145777	0.0150276	0	0.018838	0	0.020803	0.0391121	0	0.0325651	0	0	0	0	0.0392949	0.0255813	0	0	0	0	0.0385462	0	0.0294783	0	0.0134866	0	0.0376264	0	0.0439267	0.0123322	0	0	0	0.0193276	0.0268816	0.010714	0	0.0114198	0	0	0	0	0.0125591	0	0.0349294	0	0	0.0213079	0	0	0	0.0901455	0	0.0230735	0	0	0	0	0	0	0	0	0.0097903	0	0	0.00969894	0	0	0	0	0	0.0483062	0	0.0299485	0	0	0	0	0	0	0	0	0	0	0	0	0	0	0	0	0	0	0	0	0	0	0	0	0.0114744	0	0	0	0	0	0	0	0	0	0	0	0.0113882	0	0.00767335	0.0241393	0	0	0	0	0	0	0	0	0	0	0	0	0	0	0	0	0.0238219	0.0247037	0	0	0	0.0140997	0	0	0	0.00967642	0	0.0113025	0.0106406	0	0	0	0	0	0	0	0	0	0	0	0	0	0	0	0	0	0	0	0	0	0	0	0	0	0	0	0.0102778	0
SGB_10107	T1900044757_TS20190223_bin.164	0	0	0.00649454	0	0	0	0	0.0069591	0	0	0	0	0	0	0	0	0	0	0	0	0	0	0	0.00512848	0	0	0	0	0	0	0	0	0.0115752	0	0	0	0	0	0	0	0	0	0	0	0	0	0	0	0	0.0112427	0	0	0	0	0	0	0	0	0.0177693	0	0	0	0	0	0	0.00675472	0.00813933	0	0	0	0	0	0	0	0	0	0	0	0	0	0	0	0	0	0	0	0	0	0	0	0	0	0	0	0	0	0	0	0	0	0	0	0	0	0	0	0	0	0	0	0	0	0	0	0	0	0	0	0	0	0	0	0	0	0	0	0	0	0	0	0	0	0	0	0	0	0	0	0	0	0	0	0.00578072	0.0102724	0	0.011855	0	0	0	0	0	0	0	0	0	0	0	0	0	0	0	0	0.00565788	0	0	0	0	0	0	0	0	0	0	0	0	0	0	0	0	0	0	0	0	0	0	0	0	0	0	0	0	0.00713509	0	0	0.00655794	0.0050621	0	0	0	0	0.0278678	0.198556	0.0173219	0.00547165	0.0137916	0.00700088	0.0505832	0	0.0370362	0	0.00582753	0.0459398	0	0	0	0.0054707	0.0505654	0.0511429	0.00516963	0.00510479	0	0.0117495	0.00498259	0	0.0105541	0.0176388	0	0	0.00652387	0.00659036	0	0.0236534	0	0	0	0	0	0	0.0122699	0	0.014979	0	0.0128935	0	0	0	0	0	0	0	0	0	0	0	0	0.0170556	0	0	0	0	0	0	0	0	0	0	0	0	0	0.0059315	0	0	0	0	0	0	0	0	0	0	0	0	0	0	0	0	0	0	0	0	0	0	0	0	0	0	0	0	0	0	0	0	0	0	0	0	0	0	0	0	0	0	0.00953558	0	0.0129611	0	0	0	0	0	0.00713693	0	0	0	0	0	0.00697615	0	0	0	0	0	0.00686817	0	0	0	0	0	0	0	0	0	0	0	0.00529651	0	0	0	0.00532485	0	0	0	0	0	0	0	0	0	0	0.0232827	0	0	0	0	0	0	0	0	0	0	0	0	0	0	0	0	0	0	0	0	0	0	0	0	0	0	0	0	0	0	0	0	0	0	0	0	0	0	0	0	0	0	0	0	0	0	0	0	0	0	0	0	0	0	0	0	0	0	0	0	0	0	0	0	0	0	0	0	0	0	0	0	0	0	0	0	0	0	0	0	0	0	0	0	0	0	0	0	0	0	0	0	0	0	0	0	0	0	0	0	0	0	0	0	0	0	0	0	0	0	0	0	0	0	0	0	0	0	0	0	0	0	0	0	0	0	0	0	0	0	0	0	0	0	0	0	0	0	0	0	0	0	0	0	0	0	0	0	0	0	0	0	0	0	0	0	0	0	0	0	0	0	0	0	0	0	0	0	0	0	0	0	0	0	0	0	0	0	0	0	0	0	0	0	0	0	0	0	0	0	0	0	0	0	0	0	0	0	0	0	0	0	0	0	0	0	0	0	0	0	0	0	0	0	0	0	0	0	0	0	0	0	0	0	0	0	0	0	0	0	0	0	0	0	0	0	0	0	0	0	0	0	0	0	0	0	0	0	0	0	0	0	0	0	0	0	0	0	0	0	0	0	0	0	0	0	0	0	0	0	0	0	0	0	0	0	0	0	0	0	0	0	0	0	0	0	0	0	0	0	0	0	0	0	0	0	0	0	0	0	0	0	0	0	0	0	0	0	0	0	0	0	0	0	0	0	0	0	0	0	0	0	0	0	0	0	0	0	0	0	0	0	0	0	0	0	0	0	0	0	0	0	0	0	0	0	0	0	0	0	0	0	0	0	0	0	0	0	0	0	0	0	0	0	0	0	0	0	0	0	0	0	0	0	0	0	0	0	0	0	0	0	0	0	0	0	0	0	0	0	0	0	0	0	0	0	0	0	0	0	0	0	0	0	0	0	0	0	0	0	0	0	0	0	0	0	0	0	0	0	0	0	0	0	0	0	0	0	0	0	0	0	0	0	0	0	0	0	0	0	0	0	0	0	0	0	0	0	0	0	0	0	0	0	0	0	0	0	0	0	0	0	0	0	0	0	0	0	0	0	0	0	0	0	0	0	0	0	0	0	0	0	0	0	0	0	0	0	0	0	0	0	0	0	0	0	0	0	0	0	0	0	0	0	0	0	0	0	0	0	0	0	0	0	0	0	0	0	0	0	0	0	0	0	0	0	0	0	0	0	0	0	0	0	0	0	0	0	0	0	0	0	0	0	0	0	0	0	0	0	0	0	0	0	0	0	0	0	0	0	0	0	0	0	0	0	0	0	0	0	0	0	0	0	0	0	0	0	0	0	0	0	0	0	0	0	0	0	0	0	0	0	0	0	0	0	0	0	0	0	0	0	0	0	0	0	0	0	0	0	0	0	0	0	0	0	0	0	0	0	0	0	0	0	0	0	0	0	0	0	0	0	0	0	0	0	0	0	0	0	0	0	0	0	0	0	0	0	0	0	0	0	0	0	0	0	0	0	0	0	0	0	0	0	0	0	0	0	0	0	0	0	0	0	0	0	0	0	0	0	0	0	0	0	0	0	0	0	0	0	0	0	0	0	0	0	0	0	0	0	0	0	0	0	0	0	0	0	0	0	0	0	0	0	0	0	0	0	0	0.0061911	0	0	0.0288415	0	0	0	0	0	0	0	0	0	0	0	0	0	0	0	0	0	0	0	0	0	0	0	0	0	0	0	0	0	0	0	0	0	0	0	0	0	0	0	0	0	0	0	0	0	0	0	0	0	0	0	0	0	0	0	0	0	0	0	0	0	0	0	0	0	0	0	0	0	0	0	0	0	0	0	0	0	0	0	0	0	0	0	0	0	0	0	0	0	0	0	0	0	0	0	0	0	0	0.00579035	0	0	0	0	0	0	0	0	0	0	0	0	0	0	0	0	0	0	0	0	0	0	0	0	0	0	0	0	0	0	0	0	0.00919563	0	0	0	0	0	0	0	0	0	0	0	0	0	0	0	0	0.00582105	0	0.00727295	0	0	0	0	0	0	0	0	0	0	0	0	0	0	0	0.0116876	0	0	0	0	0	0	0	0	0	0	0	0	0	0	0	0	0	0	0	0	0	0	0	0	0	0	0.00586818	0	0	0	0	0	0	0	0	0	0.0117316	0	0	0	0	0.00630052	0	0.00884535	0	0	0	0	0	0	0	0	0	0	0	0.00614617	0	0	0	0.00494308	0	0	0	0	0	0	0	0	0	0	0	0	0	0	0	0	0	0	0	0	0	0	0	0	0	0	0	0	0	0	0	0	0	0	0	0	0	0	0	0	0	0	0	0	0	0	0	0	0	0	0	0	0	0	0	0	0	0	0	0	0	0	0	0	0	0	0	0	0	0	0	0	0	0	0	0	0	0	0	0	0	0	0	0	0	0	0	0	0	0	0	0	0	0	0	0	0	0	0	0	0	0
SGB_10108	T1900044758_TS20190224_bin.193	0.0326471	0.0245408	0.022208	0	0.0139855	0	0.0297659	0.0211421	0.0285753	0.0375719	0	0.0346194	0.0124996	0	0.013395	0	0	0.0194266	0.0134631	0.0322591	0.0186267	0.0252387	0	0.0243638	0.0178446	0.0116838	0.0341049	0.0430389	0.0257168	0	0	0	0	0	0.0197286	0.0139426	0.0162276	0	0.0163389	0.0150953	0	0	0	0.0169199	0	0.0118928	0	0	0	0	0	0	0	0	0	0	0	0	0.0121607	0	0.0100078	0.0114805	0	0	0	0.0138183	0.0121291	0.0108484	0.0109283	0	0.0127854	0	0	0.0187202	0	0.0160356	0	0	0.0207961	0	0.0108907	0	0	0	0	0	0.0184614	0.0285325	0	0	0	0	0.0299451	0	0.0227088	0.0220665	0	0	0	0	0.0190548	0	0.0238354	0	0	0.0179311	0	0	0	0	0	0.0125113	0.0151547	0	0	0	0	0.0184912	0.0175439	0	0	0.0161853	0.0120585	0.0141408	0.0147695	0	0	0	0	0	0	0	0.0158987	0	0	0.0118357	0.0162275	0	0.0436697	0	0.0115854	0.0181278	0.018625	0	0.0316605	0	0.0128869	0.0146135	0	0.0208503	0	0.0307791	0	0.0264974	0	0.0238314	0.0249105	0.0104307	0.0175063	0.0203484	0.0187433	0.0122636	0.0182674	0	0	0.0152609	0.0187171	0.0138355	0	0.013713	0.0175214	0.0131467	0.0183119	0.0133843	0.00988206	0	0.0149047	0.0152941	0	0.0162984	0.0165112	0.0158745	0.0139376	0.0153177	0.0106075	0.0107432	0.0174643	0.0139434	0.0256608	0.0153458	0.014397	0.0153183	0.01315	0	0	0.0111164	0.0190887	0.00969976	0.0124557	0.0236182	0.0155111	0.0164264	0.116648	0.034663	0.0190905	0.0212595	0.0401442	0.0258081	0.0285467	0	0.0192487	0.0415919	0.0163501	0.0140291	0.0194001	0.0188448	0.0390479	0.0415691	0.0204819	0.020483	0.0166079	0.0179859	0.0203414	0.021003	0.0305876	0.0225354	0.0209484	0.0164844	0.0172497	0.0207037	0.013592	0.025001	0.0289998	0.0308797	0.0292478	0.0131065	0.0191624	0.0136277	0.015917	0.0138308	0.0132554	0.0120248	0.0163466	0.0112697	0.021327	0.0133635	0	0.0233398	0.0208278	0.0230777	0.0274422	0.0119075	0.0185862	0.0121381	0.0363896	0.0145545	0.0227879	0.0270316	0.016249	0.0140242	0.0222778	0	0.0206295	0.025908	0.0204385	0.0139301	0.0238262	0.0166363	0.0144402	0.0187931	0.0259064	0.0303868	0	0	0	0	0	0	0	0	0	0	0	0	0	0	0	0	0	0	0	0	0	0	0	0	0	0	0	0	0	0	0	0	0	0	0	0	0	0	0	0	0	0	0	0	0.014275	0	0.0142034	0	0.0132573	0	0	0	0.0174417	0	0	0.0137575	0	0	0	0	0	0.0149578	0	0.011191	0	0	0.018389	0.0120865	0	0	0	0.0181902	0	0.0116554	0.0269305	0.0193265	0	0.0113597	0.020386	0	0	0.011296	0.0179874	0.0297987	0.0141978	0.0297139	0	0	0.0156256	0.0120894	0.0111979	0	0.0127343	0	0	0.0149621	0	0	0	0	0	0	0	0	0	0	0	0	0	0	0	0	0	0	0	0	0	0	0	0	0	0	0	0	0	0	0	0	0	0	0	0	0	0	0	0	0	0	0	0	0	0	0	0	0	0	0.0295816	0	0	0	0.015501	0	0.032985	0.0168579	0	0.0145335	0.0290751	0.0181977	0	0.0135396	0	0.024463	0.0243243	0.0237852	0.015917	0.0285326	0	0	0.0199064	0.0184053	0	0.0173383	0.018987	0.027892	0.0146043	0	0.0201983	0.0171011	0.0269801	0.0215739	0	0.0152031	0	0	0.0183715	0.0187201	0	0.0129565	0.0179857	0.017487	0	0.0162406	0.019008	0.0213884	0.0281941	0	0	0	0.0209286	0.0250547	0.0148688	0	0.0232489	0.0136092	0.0141218	0.020831	0	0.0138284	0	0.0212768	0.0170827	0.0137961	0.0154678	0	0.028518	0.0208496	0	0.021567	0	0.019329	0	0.022317	0.0152027	0.014947	0.0195352	0.0133504	0	0.0191478	0.0223794	0.018155	0	0	0.0162481	0	0.0236239	0.0155028	0.0235669	0.0250005	0.0276367	0.0253224	0.015963	0.0252155	0.0256531	0.0174587	0.0234035	0.0211016	0.0152062	0.0160875	0.0184475	0.0301502	0.0131247	0.0196917	0	0	0	0.0197342	0	0.0156382	0.0180049	0	0.0193878	0.0209552	0.0214369	0.0227177	0.0232194	0.0148209	0.022187	0.0183724	0.0150017	0.0231544	0.0294056	0.0187738	0.0254937	0.0278255	0.0160369	0	0	0	0	0	0	0	0	0	0	0	0	0	0	0	0	0.0159206	0	0	0.0227474	0.017085	0	0	0	0.0250487	0.0232411	0	0	0.027942	0.0286011	0.0313568	0.0178626	0.0453763	0.0385059	0.022626	0.0296003	0.0344604	0.030689	0.0341261	0.0386616	0.0331438	0.0280221	0.0187754	0.0278314	0.0211867	0.0217712	0	0.0195689	0.0325195	0.0195309	0.0227572	0.030837	0	0.0221975	0.0334897	0.0341511	0.0182047	0.0248498	0.0291214	0.0278363	0.0304456	0	0	0	0	0	0	0	0	0	0	0	0	0	0	0	0	0	0	0	0	0	0	0	0	0	0	0	0	0	0	0	0	0	0	0	0	0	0	0	0	0	0	0	0	0	0	0	0	0	0	0	0	0	0	0	0	0	0	0	0	0	0	0	0	0	0	0	0	0	0	0	0	0	0	0	0	0	0	0.01132	0.0163727	0	0.0205984	0.0148478	0	0	0.0178028	0.0286356	0.0133536	0.0150905	0	0	0.0129786	0.0111118	0.0166103	0.0163472	0.0144315	0.0160302	0	0.0218499	0.012677	0.0143415	0.0270283	0	0.016374	0.0211489	0.0290776	0.0204144	0.0448797	0.0226194	0.0233087	0.0139239	0.0132282	0.012005	0.0165038	0.0165963	0.0304266	0	0.0175492	0.0232014	0.0192696	0.0275253	0.018063	0.0118304	0.0161937	0.0157369	0	0.0158458	0.0273534	0	0	0.014941	0	0	0.0147214	0	0	0.0156502	0	0.0162735	0	0	0	0	0	0	0.0140587	0.0179526	0	0	0	0	0.0183343	0	0.0149321	0.0186574	0	0.0161678	0	0	0	0.017169	0.0126213	0.0185184	0	0.014948	0	0.0146161	0	0	0	0.013101	0	0.02499	0	0.0242688	0	0	0.0127035	0.0209571	0	0	0	0	0.0146049	0.0133627	0.0204232	0.0141942	0.0272721	0.0185508	0.01332	0.0436359	0.0179924	0.030242	0.0252353	0.0219067	0.0370802	0	0	0	0	0	0	0	0	0	0	0	0	0	0	0	0	0.0148155	0.0240738	0.0150169	0.0118831	0.0208771	0.0232986	0.0123945	0.0132629	0.0341717	0.0144191	0.0133205	0.0304289	0.0146313	0.0171846	0.0406995	0.0298489	0.0388391	0.012161	0.0230711	0.0224212	0.0277466	0.0271003	0.0378511	0.0142945	0	0.0330116	0.035328	0.0188248	0.0332592	0.0122633	0.0294974	0.0267544	0.0266992	0.0120522	0.0214253	0	0.0271505	0.037127	0.0342297	0.0331104	0.0495426	0.0292842	0.0315282	0.0296565	0.0348822	0.0229141	0.0296901	0.034201	0.0487585	0.0320875	0.0311857	0.0208786	0.0129368	0.0219218	0.0176846	0.0285979	0.0324993	0.020867	0.016624	0	0.0248868	0.0365804	0.0178375	0.0252932	0.0213719	0.0411241	0.021668	0.0244763	0.0252673	0.0128119	0.0172529	0.0148934	0.0192588	0	0	0	0.0235427	0	0	0	0.0190097	0.0182312	0	0.0166102	0	0.0130963	0	0	0	0	0.0182898	0	0	0	0	0.0140169	0.020263	0.0162849	0.0286921	0	0.0163036	0	0	0	0	0.0195101	0	0	0	0	0	0	0.0191215	0.027552	0.0251481	0.0144151	0.0432926	0.0247699	0.0161518	0.0413799	0.0214874	0.0225691	0.0276191	0.0294715	0.0283179	0.0181895	0.0215586	0.0207065	0.036975	0.0316891	0.04034	0.025764	0.0214774	0.02162	0.0227579	0.0226682	0.029534	0.0372876	0.0259277	0.0203495	0.0234773	0.0391867	0.0198935	0.0318018	0.024837	0.0218388	0.0229152	0.0243881	0.0383057	0.0304799	0.0135022	0.0234886	0.0114997	0.014971	0.0158462	0.0146029	0.0160427	0.0115109	0.012745	0	0.0150432	0.0149679	0.0177195	0.0224574	0.0189836	0.014499	0	0	0.0153302	0.0168224	0.0177969	0.0123828	0.0183694	0.0122973	0.0149624	0	0.012029	0.0189029	0.0192239	0.0120455	0.0136371	0	0.0127416	0.0195086	0	0.0193006	0.0140609	0.0208332	0.0147132	0.0128925	0	0.0110904	0	0	0.0151583	0.0146591	0	0.0162534	0.0192249	0	0	0.0122981	0.0208963	0.0212911	0	0	0	0	0	0.0203365	0	0	0	0.0178981	0	0	0	0	0	0	0.0109212	0.0134091	0	0	0	0	0	0.0122951	0	0.0136238	0	0.0187936	0	0	0	0	0	0	0	0	0	0	0.0123276	0.022092	0	0.0174071	0	0.0167631	0.0193907	0	0	0	0.030435	0.0134591	0.0169281	0.0135194	0.013925	0.0179348	0.0123721	0.0282126	0.0176115	0.019759	0.0249931	0.0163736	0	0	0.0215533	0	0	0	0	0	0	0	0	0	0	0	0	0	0	0	0	0	0	0	0	0	0	0	0	0	0	0	0	0	0	0	0	0	0	0	0	0	0	0	0	0	0	0	0	0	0	0	0	0	0	0	0	0	0	0	0	0	0.00771059	0	0	0	0	0	0.00894426	0	0	0	0	0	0	0	0	0	0	0	0	0.0226987	0	0	0	0	0.0172893	0	0.0151224	0	0.0163639	0	0	0	0	0	0.0205872	0	0	0.0191586	0.0140351	0.0161988	0	0	0.0183348	0.0280905	0	0.0176053	0.019271	0.0149859	0	0.0141677	0.0121946	0.0162191	0	0	0	0.01209	0	0	0.0137159	0.0169213	0.0112655	0	0.0225382	0.0107989	0	0.0178398	0	0.00896814	0	0	0	0	0	0.0291057	0	0	0.0263756	0.0134387	0	0	0	0	0	0	0	0	0	0.0152188	0	0.0182637	0	0	0	0	0	0.0163796	0	0	0	0	0	0	0	0.0213893	0	0.0267269	0	0	0	0	0	0	0	0	0	0	0	0	0.0118942	0	0.0213952	0	0.0171291	0	0.0108914	0.0436356	0	0	0	0	0	0	0	0	0	0	0	0	0	0	0	0.0137285	0	0.0905984	0	0	0.00978386	0.0717865	0.014571	0.0175316	0	0	0.00952299	0	0	0.0114201	0	0.024532	0.0214935	0.0098713	0.0177659	0.0321994	0	0	0.0116989	0.0543237	0	0.0303952	0	0.0331619	0	0.0121288	0.0155126	0	0	0	0	0	0	0	0	0	0	0	0.0160693	0	0	0	0	0	0.00901071	0.0142	0	0	0.0450958	0	0.0103931	0.00852798	0	0.0109195	0	0	0	0	0	0	0	0	0	0	0	0	0	0	0	0	0	0	0	0	0	0	0	0	0	0	0	0	0	0	0	0	0	0	0	0	0	0	0	0	0	0	0	0	0	0	0	0	0	0	0	0	0	0	0	0	0	0	0	0	0	0	0	0	0	0	0	0
SGB_10109	T1900044761_TS20190227_bin.253	0	0.0181728	0	0	0	0	0	0	0	0	0.0195829	0	0.0371821	0	0	0.0146319	0	0	0	0	0	0	0	0	0	0.141198	0	0	0	0	0	0	0	0.0336615	0	0	0	0	0	0	0	0	0	0	0	0	0	0	0	0	0	0	0	0	0	0	0	0	0.0243119	0	0	0	0	0	0	0	0	0	0	0	0	0	0	0	0	0	0	0	0	0	0	0	0	0	0	0	0	0	0	0	0	0	0	0	0	0	0	0	0	0	0	0	0	0	0	0	0	0	0	0	0	0	0	0	0	0	0	0	0	0	0	0	0	0	0	0	0	0	0	0	0	0	0	0	0	0	0	0	0	0	0	0	0	0	0	0	0	0	0	0	0	0	0	0	0	0	0	0	0	0	0	0	0	0	0	0	0.0236943	0	0	0	0	0	0	0	0	0	0	0	0	0	0	0	0	0	0	0	0	0	0	0	0	0	0	0	0	0	0	0	0	0	0	0	0	0	0	0.13165	0	0	0	0	0.108982	0	0	0	0	0	0	0	0	0.136728	0	0.0428924	0	0	0	0	0	0	0	0	0	0	0	0	0	0	0	0	0	0	0	0	0	0	0	0	0	0	0	0	0	0	0	0	0	0	0	0	0	0	0	0	0	0	0	0	0	0	0	0	0	0	0	0	0	0	0	0	0	0	0	0	0	0	0	0	0	0	0	0	0	0	0	0	0	0	0	0	0	0	0	0	0	0	0	0	0	0	0	0	0	0	0	0	0	0	0	0	0	0	0	0	0	0	0	0	0	0	0	0	0	0	0	0	0	0	0	0	0	0	0	0	0	0	0	0	0	0	0	0	0	0	0	0	0	0	0	0	0	0	0	0	0	0	0	0	0	0	0	0	0	0	0	0	0	0	0	0	0	0	0	0	0	0	0	0	0	0	0	0	0	0	0	0	0	0	0	0	0	0	0	0	0	0	0	0	0	0	0	0	0	0	0	0	0	0	0	0	0	0	0	0	0	0	0	0	0	0	0	0	0	0	0	0	0	0	0	0	0	0	0	0	0	0	0	0	0	0	0	0	0	0	0	0	0	0	0	0	0	0	0	0	0	0	0	0	0	0	0	0	0	0	0	0	0	0	0	0	0	0	0	0	0	0	0	0	0	0	0	0	0	0	0	0	0	0	0	0	0	0	0	0	0	0	0	0	0	0	0	0	0	0	0	0	0	0	0	0	0	0	0	0	0	0	0	0	0	0	0	0	0	0	0	0	0	0	0	0	0	0	0	0	0	0	0	0	0	0	0	0	0.0297242	0	0	0	0	0	0	0	0	0	0	0	0	0	0	0	0	0	0	0	0	0	0	0	0	0	0	0	0	0	0	0	0	0	0	0	0	0	0	0	0	0	0	0	0	0	0	0	0	0	0	0	0	0	0	0	0	0	0	0	0	0	0	0	0	0	0	0	0	0	0	0	0	0	0	0	0	0	0	0	0	0	0	0	0	0	0	0	0	0	0	0	0	0	0	0	0	0	0	0	0	0	0	0	0	0	0	0	0	0	0	0	0	0	0	0	0	0	0	0	0	0	0	0	0	0	0	0	0	0	0	0	0	0	0	0	0	0	0	0	0	0	0	0	0	0	0	0	0	0	0	0	0	0	0	0	0	0	0	0	0	0	0	0	0	0	0	0	0	0	0	0	0	0	0	0	0	0	0	0	0	0	0	0	0	0	0	0	0	0	0	0	0	0	0	0	0	0	0	0	0	0	0	0	0	0	0	0	0	0	0	0	0	0	0	0	0	0	0	0	0	0	0	0	0	0	0	0	0	0	0	0	0	0	0	0	0	0	0	0	0	0	0	0	0	0	0	0	0	0	0	0	0	0	0	0	0	0	0	0	0	0	0	0	0	0	0	0	0	0	0	0.0647157	0.0433911	0.0476752	0	0.0652	0	0	0	0	0	0	0	0	0	0	0	0.0469075	0	0	0	0	0	0.0464995	0	0	0	0	0	0	0	0	0	0	0	0	0	0	0	0	0	0	0	0	0	0	0	0	0	0	0	0	0	0	0	0	0	0	0	0	0	0	0	0.0501772	0	0	0	0.0357671	0	0.0518219	0	0	0	0	0	0	0	0	0	0.0410024	0	0	0	0	0	0	0	0	0	0	0	0	0	0	0	0	0	0	0	0	0	0	0	0	0	0	0	0	0	0	0	0	0	0	0	0	0	0	0	0	0	0	0	0	0.0263324	0	0	0	0	0	0	0.015929	0	0	0	0	0	0	0.0156406	0	0	0	0	0	0	0.0181051	0	0	0	0	0	0	0	0	0	0	0.0270934	0	0	0	0	0	0	0	0	0.0268553	0.0422797	0	0	0	0	0	0	0	0	0.142201	0	0	0	0	0	0.0381149	0	0	0.0357619	0	0	0	0	0	0	0	0	0	0	0	0	0	0	0	0	0	0	0	0	0	0	0	0	0	0	0	0	0	0	0	0	0	0	0	0	0	0	0	0	0	0	0	0	0	0	0	0	0	0	0	0	0	0	0	0	0	0	0	0	0	0	0	0	0	0	0	0	0	0	0	0	0	0.0659951	0.016782	0	0	0	0	0	0	0.0529249	0	0	0	0	0	0	0	0	0	0	0	0	0	0	0	0	0	0	0	0	0	0	0	0	0	0.0181695	0	0	0	0	0	0	0	0	0	0	0	0	0	0	0	0	0	0	0	0	0	0	0	0	0	0	0	0	0	0	0	0	0	0	0	0	0	0	0	0	0	0	0	0	0	0	0	0	0	0	0	0	0	0	0	0	0	0	0	0	0	0	0	0	0	0.0301268	0	0	0	0.114229	0	0	0	0	0	0	0	0	0	0	0	0	0.0211953	0	0	0	0	0	0	0	0	0	0	0	0	0	0	0.0518507	0	0	0	0	0	0	0	0	0	0	0	0	0	0	0	0	0	0	0	0	0	0	0	0.265138	0	0	0	0	0	0	0	0	0	0	0	0	0	0	0	0	0	0	0	0	0	0	0	0	0	0	0	0	0	0	0	0	0	0	0.0164934	0	0	0	0	0	0	0	0	0	0	0	0	0	0	0	0	0	0.0398457	0	0	0	0	0	0	0	0	0	0	0	0	0	0	0	0	0	0	0	0	0	0	0	0	0	0	0	0	0	0	0	0	0	0	0	0	0	0	0	0	0	0	0	0	0	0	0	0	0	0	0	0	0	0	0	0	0	0	0	0	0	0	0	0	0	0	0	0	0	0	0	0	0	0	0	0	0	0	0	0	0	0	0	0	0	0	0	0	0	0	0	0	0	0	0	0	0	0	0	0	0	0	0	0	0	0	0	0	0	0	0	0	0	0	0	0	0	0	0	0	0	0	0	0
SGB_10110	T1900044763_TS20190229_bin.119	0	0	0	0	0	0	0	0	0	0	0	0	0	0	0	0	0	0	0	0	0	0	0	0	0	0	0	0	0	0	0	0	0	0	0	0	0	0	0	0	0	0	0	0	0	0	0	0	0	0	0	0	0	0	0	0	0	0	0	0	0	0	0	0	0	0	0	0	0	0	0	0	0	0	0	0	0	0	0	0	0	0	0	0	0	0	0	0	0	0	0	0	0	0	0	0	0	0	0	0	0	0	0	0	0	0	0	0	0	0	0	0	0	0	0	0	0	0	0	0	0	0	0	0	0	0	0	0	0	0	0	0	0	0	0	0	0	0	0	0	0	0	0	0	0	0	0	0	0	0	0	0	0	0	0	0	0	0	0	0	0	0	0	0	0	0	0	0	0	0	0	0	0	0	0	0	0	0	0	0	0	0	0	0	0	0	0	0	0	0	0	0	0	0	0	0	0	0	0	0	0	0	0	0	0	0	0	0.301135	0	0	0	0	0	0	0	0	0	0	0	0	0	0	0	0	0	0	0	0	0	0	0	0	0	0	0	0	0	0	0	0	0	0	0	0	0	0	0	0	0	0	0	0	0	0	0	0	0	0	0	0	0	0	0	0	0	0	0	0	0	0	0	0	0	0	0	0	0	0	0	0	0	0	0	0	0	0	0	0	0	0	0	0	0	0	0	0	0	0	0	0	0	0	0	0	0	0	0	0	0	0	0	0	0	0	0	0	0	0	0	0	0	0	0	0	0	0	0	0	0	0	0	0	0	0	0	0	0	0	0	0	0	0	0	0	0	0	0	0	0	0	0	0	0	0	0	0	0	0	0	0	0	0	0	0	0	0	0	0	0	0	0	0	0	0	0	0	0	0	0	0	0	0	0	0	0	0	0	0	0	0	0	0	0	0	0	0	0	0	0	0	0	0	0	0	0	0	0	0	0	0	0	0	0	0	0	0	0	0	0	0	0	0	0	0	0	0	0	0	0	0	0	0	0	0	0	0	0	0	0	0	0	0	0	0	0	0	0	0	0	0	0	0	0	0	0	0	0	0	0	0	0	0	0	0	0	0	0	0	0	0	0	0	0	0	0	0	0	0	0	0	0	0	0	0	0	0	0	0	0	0	0	0	0	0	0	0	0	0	0	0	0	0	0	0	0	0	0	0	0	0	0	0	0	0	0	0	0	0	0	0	0	0	0	0	0	0	0	0	0	0	0	0	0	0	0	0	0	0	0	0	0	0	0	0	0	0	0	0	0	0	0	0	0	0	0	0	0	0	0	0	0	0	0	0	0	0	0	0	0	0	0	0	0	0	0	0	0	0	0	0	0	0	0	0	0	0	0	0	0	0	0	0	0	0	0	0	0	0	0	0	0	0	0	0	0	0	0	0	0	0	0	0	0	0	0	0	0	0	0	0	0	0	0	0	0	0	0	0	0	0	0	0	0	0	0	0	0	0	0	0	0	0	0	0	0	0	0	0	0	0	0	0	0	0	0	0	0	0	0	0	0	0	0	0	0	0	0	0	0	0	0	0	0	0	0	0	0	0	0	0	0	0	0	0	0	0	0	0	0	0	0	0	0	0	0	0	0	0	0	0	0	0	0	0	0	0	0	0	0	0.0591774	0	0	0	0	0	0	0	0	0	0	0	0	0	0	0	0	0	0	0.0523553	0	0	0	0	0	0	0	0	0	0	0	0	0	0	0	0	0	0	0	0	0	0	0	0	0	0	0	0	0	0	0.00852344	0	0	0	0	0	0	0	0	0	0	0	0	0	0	0	0	0	0	0	0	0	0	0	0	0	0	0	0	0	0	0	0	0	0	0	0	0	0	0	0	0	0	0	0	0	0	0	0	0	0	0	0	0	0	0	0	0	0	0	0	0	0	0	0	0	0	0	0	0	0	0	0	0	0	0	0	0	0	0	0	0	0	0	0	0	0	0	0	0	0	0	0	0	0	0	0	0	0	0	0	0	0	0	0	0	0	0	0	0	0	0	0	0	0	0	0	0	0	0	0	0	0	0	0	0	0	0	0	0	0	0	0	0	0	0	0	0	0	0	0	0	0	0	0	0	0	0	0	0	0	0	0	0	0	0	0	0	0	0	0	0	0	0	0	0	0	0	0	0	0	0	0	0	0	0	0	0	0	0	0	0	0	0	0	0	0	0	0	0	0	0	0	0	0	0	0	0	0	0	0	0	0	0	0	0	0	0	0	0	0	0	0	0	0	0	0	0	0	0	0	0	0	0	0	0	0	0	0	0	0	0	0	0	0	0.0137286	0	0	0	0	0	0	0	0	0	0	0	0	0	0	0.0158906	0	0	0	0	0	0	0	0	0	0	0	0	0	0	0	0	0	0	0	0	0	0	0	0	0	0	0	0	0	0	0	0	0	0	0	0	0	0	0	0	0	0	0	0	0	0	0	0	0	0	0	0	0	0	0	0	0	0	0	0	0	0	0	0	0	0	0	0	0	0	0	0	0	0	0	0	0	0	0	0	0	0	0	0	0	0	0	0	0	0	0	0	0	0	0	0	0	0	0	0	0	0	0	0	0	0	0	0	0	0	0	0	0	0	0	0	0	0	0	0	0	0	0	0	0	0	0	0	0	0	0	0	0	0	0	0	0	0	0	0	0	0	0	0	0	0	0	0	0	0	0	0	0	0	0	0	0	0	0	0	0	0	0	0	0	0	0	0	0	0	0	0	0	0	0	0	0	0	0	0	0	0	0	0	0	0	0	0	0	0	0	0	0	0	0	0	0	0	0	0	0	0	0	0	0	0	0	0	0	0	0	0	0	0	0	0	0	0	0	0	0	0	0	0	0	0	0	0	0	0	0	0	0	0	0	0	0	0	0	0	0	0	0	0	0	0	0	0	0	0	0	0	0	0	0	0	0	0	0	0	0	0	0	0	0	0	0	0	0	0	0	0	0	0	0	0	0	0	0	0	0	0	0	0	0	0	0	0	0	0	0	0	0	0	0	0	0	0	0	0	0	0	0	0	0	0	0	0	0	0	0	0	0	0	0	0	0	0	0	0	0	0	0	0	0	0	0	0	0	0	0	0	0	0	0	0	0	0	0	0	0	0	0	0	0	0	0	0	0	0	0	0	0	0	0	0	0	0	0	0	0	0	0	0	0	0	0	0	0	0	0	0	0	0	0	0	0	0	0	0	0	0	0	0	0	0	0	0	0	0	0	0	0	0	0	0	0	0	0	0	0	0
SGB_10111	T1900044766_TS20190232_bin.189	0	0	0	0	0	0	0	0	0	0.00789733	0	0.00660051	0	0	0	0	0	0	0	0	0	0	0	0	0	0	0	0.00690498	0	0	0	0	0	0	0.00966824	0	0.00680666	0	0	0	0	0	0.00662929	0	0	0	0	0	0	0	0	0	0	0	0	0	0	0	0	0	0	0	0	0.00597106	0.0100547	0	0	0	0	0	0	0	0.00943087	0	0	0	0.0108653	0	0	0	0	0	0	0.029339	0	0	0.00620372	0	0	0.0299806	0	0	0.0181754	0	0	0	0	0	0	0	0.0102974	0	0.0113772	0	0	0	0	0	0	0	0	0	0	0	0	0	0	0	0	0	0	0	0	0	0	0	0	0	0	0	0	0	0	0	0	0	0	0	0	0	0	0	0	0	0	0	0	0	0	0	0.00679115	0	0	0.00699219	0	0	0.0068724	0	0	0	0	0	0	0	0	0	0	0	0	0	0	0	0	0.00655598	0.00657096	0	0	0	0	0	0	0	0	0	0	0	0	0	0	0	0	0	0	0	0	0	0	0	0	0	0	0	0	0	0	0.14566	0.00664984	0	0	0	0.147064	0.00732353	0	0	0	0	0.00657568	0.0073362	0	0.139853	0	0	0	0	0	0	0	0	0	0	0	0	0	0.0171391	0	0	0	0	0	0	0	0	0	0	0	0	0	0	0	0	0.0147445	0.0101702	0	0	0	0	0.00787914	0	0	0	0	0	0	0	0	0	0	0	0	0	0	0	0	0	0	0	0.00762963	0	0.0172229	0	0.0161681	0	0	0	0	0	0	0.00711247	0	0	0	0	0	0	0	0	0.0231916	0	0	0	0	0.00769749	0.0204389	0	0	0.0223079	0	0	0	0	0	0	0	0	0	0	0	0	0	0	0	0	0	0	0	0	0	0	0	0.00869536	0	0	0	0	0	0	0.0102995	0.00873606	0	0	0.0101908	0	0	0	0	0	0	0	0	0	0	0	0.00955593	0	0	0	0	0	0	0	0	0	0	0.00961421	0	0	0.00972119	0	0	0	0	0	0	0	0	0	0	0	0	0	0	0	0	0	0	0	0	0	0	0	0	0	0	0	0	0	0	0	0	0	0	0	0	0	0	0	0	0	0	0	0	0	0	0	0	0	0	0	0	0	0	0	0	0	0	0	0	0	0	0	0	0	0	0	0	0	0	0	0	0	0	0	0	0	0	0	0	0	0	0	0	0	0	0	0	0	0	0	0	0	0	0	0	0	0	0	0	0	0	0	0	0	0	0	0	0	0	0	0	0	0	0	0	0	0	0	0	0	0	0	0	0	0	0	0	0	0	0	0	0	0	0	0	0	0	0	0	0	0	0	0	0	0	0	0	0	0	0	0	0	0	0	0	0	0	0	0	0	0	0	0	0	0	0	0	0	0	0	0	0	0	0	0	0	0	0	0	0	0	0	0	0	0	0	0	0	0	0	0	0	0	0	0	0	0	0	0	0	0	0	0	0	0	0	0	0	0	0	0	0	0	0	0	0	0	0	0	0	0	0	0	0	0	0	0	0	0	0	0	0	0	0	0	0	0	0	0	0	0	0	0	0	0	0	0	0	0	0	0	0	0	0	0	0	0	0	0	0	0	0	0	0	0	0	0	0	0	0	0	0	0	0	0	0	0	0	0	0	0	0	0	0	0	0	0	0	0	0	0	0	0	0	0	0	0	0	0	0	0	0	0	0	0	0	0	0	0	0	0	0	0	0	0	0	0	0	0	0	0	0	0	0	0	0	0	0	0	0	0	0	0	0	0	0.0109759	0	0	0	0	0	0	0	0	0	0	0	0	0	0	0	0	0	0.0112169	0	0	0	0	0	0	0	0	0	0	0	0	0	0	0	0	0	0	0	0	0	0	0	0	0	0	0	0	0	0	0	0	0	0	0	0	0	0	0	0	0	0	0	0	0	0	0	0	0	0	0	0	0	0	0	0	0	0	0	0	0	0	0	0	0	0	0	0	0	0	0	0	0	0	0	0	0	0	0	0	0	0	0	0	0	0	0	0	0	0	0	0	0	0	0	0	0	0	0	0	0	0	0	0	0	0	0	0	0	0	0	0	0	0	0	0	0	0	0	0	0	0	0	0	0	0	0	0	0	0	0	0	0	0	0	0	0	0	0	0	0	0	0	0	0	0	0	0	0	0	0	0	0	0	0	0	0	0	0	0.00605905	0	0	0	0	0	0	0	0	0	0	0	0	0	0	0	0	0	0	0	0	0	0	0	0	0	0	0	0	0	0	0	0	0	0	0	0	0	0	0	0	0	0	0	0	0	0	0	0	0	0	0	0	0	0	0	0	0	0	0	0	0	0	0	0	0	0	0	0	0	0	0	0	0	0	0	0	0	0	0	0	0	0	0	0	0	0	0	0	0	0	0	0	0	0	0	0	0	0	0	0	0	0	0	0	0	0	0	0	0	0	0	0	0	0	0	0	0	0	0	0	0	0	0	0	0	0	0	0	0	0	0	0	0	0	0	0	0	0	0	0	0	0	0	0	0	0	0	0	0	0	0	0	0	0	0	0	0	0	0	0	0	0	0	0	0	0	0	0	0	0	0	0	0	0	0	0	0	0	0	0	0	0	0	0	0	0	0	0	0	0	0	0	0	0	0	0	0.0314542	0	0	0	0	0	0	0	0	0	0	0	0	0	0	0	0	0	0	0	0	0	0	0	0	0	0	0	0	0	0.00755156	0	0	0	0.0102468	0	0	0	0	0	0	0	0	0	0	0	0	0	0	0	0	0	0	0	0	0.0281914	0	0	0	0	0	0	0	0	0	0	0	0	0	0	0	0	0	0	0	0	0	0	0	0	0	0	0	0	0.00923614	0	0	0	0.0111147	0	0	0	0	0	0	0	0	0	0	0	0	0	0	0	0	0	0	0	0	0	0	0.0081939	0	0	0	0	0	0	0	0	0	0	0	0	0	0	0	0	0	0	0	0	0	0	0	0	0	0	0	0	0	0	0	0	0	0	0	0	0	0	0	0	0	0	0	0	0	0	0	0	0	0	0	0	0.0107707	0	0	0	0	0	0	0	0	0	0	0	0.0348991	0.0076973	0	0	0	0	0	0	0	0	0	0	0	0	0	0	0	0	0	0	0	0	0	0	0	0	0	0	0	0	0	0	0	0	0	0	0	0	0	0	0	0	0	0	0	0	0	0	0	0	0	0	0	0	0	0	0	0	0	0	0	0	0	0	0	0	0	0	0	0	0	0	0	0	0	0	0	0	0	0	0	0	0	0	0	0	0	0	0	0	0	0	0	0	0	0	0	0	0	0	0	0	0	0	0	0	0	0	0	0	0	0	0	0	0	0	0	0	0	0	0	0	0	0	0	0	0	0	0	0	0	0	0	0	0	0	0	0.00560353	0.00562432	0	0	0	0	0	0	0	0	0	0	0	0	0	0	0	0	0	0	0
SGB_10112	T1900044778_TS20190244_bin.37	0	0	0	0	0	0	0	0	0	0	0	0	0	0	0	0	0	0.0436846	0.0339488	0	0	0.0150006	0	0	0	0	0	0	0	0	0	0	0	0	0	0	0	0	0.0569578	0.0161696	0	0	0	0	0	0	0	0.00621851	0	0	0	0.0105048	0	0	0	0	0	0	0	0	0.0102088	0	0	0	0.0412996	0	0	0	0.0176015	0	0.0194134	0	0	0	0	0	0.0372029	0	0	0	0	0	0	0	0	0	0	0	0	0	0	0	0	0	0	0	0	0	0	0	0	0	0	0	0	0	0	0	0	0	0	0	0.0235871	0.0216045	0.0248123	0.00735158	0	0	0	0	0.0280196	0	0.00994132	0.0101741	0	0.0100953	0.0246834	0.0233062	0.00685471	0	0	0	0	0.0273412	0.0101111	0	0	0.0104871	0	0	0	0.0103007	0.0145534	0	0	0	0	0.051286	0	0.013897	0.0191105	0	0	0	0	0	0	0	0	0.0178432	0.00656668	0	0.0179022	0	0.00594708	0	0	0	0.00602065	0	0	0	0.0145631	0.068533	0	0	0	0.0156121	0	0.0136358	0	0.0206007	0	0	0	0	0	0	0	0	0.018536	0.0117843	0	0	0	0	0	0	0	0	0	0	0.0169879	0	0	0.0378031	0	0	0	0	0.0345436	0	0.0135207	0	0	0	0	0	0.0150605	0.0355634	0	0	0.150523	0	0	0	0.067208	0	0.128177	0	0	0	0.025555	0.0306156	0	0	0.0121452	0	0.0214613	0	0.0171088	0	0.0162825	0.0576484	0.0139352	0	0.0259292	0.00720901	0	0.00815509	0	0.0169246	0.0122279	0.0534797	0.00700961	0.015943	0	0	0	0	0.00938903	0	0.0160183	0	0.0546894	0.0120634	0.00670201	0.00875845	0.0132004	0	0	0	0.0272341	0.0167379	0.0280301	0	0	0	0.00818532	0.0239154	0.00649963	0.0101839	0	0	0.0295289	0.0282774	0	0.00973182	0.0278093	0.0402453	0.0469682	0	0	0	0.00747774	0	0	0	0	0.0433967	0	0.00840059	0	0.0429736	0	0	0.00922443	0.030432	0.0278655	0	0.00942521	0	0	0	0.0254735	0	0	0	0	0	0	0.00898656	0.0373488	0	0	0	0	0	0	0	0	0	0.0111415	0.00753035	0	0	0.0398171	0.0734871	0	0	0.0468427	0	0.0291608	0.0618101	0	0.0651404	0	0	0	0	0	0	0.0542063	0.023396	0	0.0173073	0	0.0174468	0	0	0.0298385	0.0188197	0	0.0742706	0	0	0.0381769	0	0	0	0	0	0	0	0	0	0	0	0	0	0	0	0	0	0	0	0	0	0	0	0	0	0	0	0	0	0	0	0	0	0	0	0	0	0	0	0	0	0	0	0	0	0	0	0	0	0	0	0	0	0	0	0	0	0	0	0	0	0	0.023374	0	0	0	0	0.0241559	0	0	0	0.0229613	0	0	0	0.0250094	0	0	0	0	0	0	0	0	0	0	0	0	0.0105387	0	0.0151808	0	0	0	0	0	0	0	0	0	0	0	0	0	0	0	0	0	0	0	0	0	0	0	0	0	0	0	0.0274686	0	0	0.0114105	0	0	0.0246556	0	0	0	0	0.0189857	0.0233135	0	0	0	0	0	0	0	0	0	0	0	0	0	0	0	0	0	0	0.0142543	0	0	0	0	0	0	0	0	0	0	0	0	0	0	0	0	0.020525	0	0	0	0.0222394	0	0.0194687	0	0	0	0	0	0	0	0	0	0	0	0	0	0	0	0	0	0	0	0	0	0	0	0	0	0	0	0	0	0	0	0	0.0130076	0	0	0	0	0	0	0	0	0	0	0	0	0	0	0	0	0	0	0	0	0	0	0	0	0	0	0	0	0.00962818	0	0	0	0	0	0	0	0	0	0	0	0	0	0	0	0	0	0	0	0	0	0	0	0	0	0	0	0	0	0	0	0	0	0	0	0	0	0	0	0	0	0	0	0	0	0	0	0	0	0	0	0	0	0	0	0	0	0	0	0	0	0	0	0	0	0	0	0	0	0	0	0	0	0	0	0	0	0	0	0	0	0	0	0	0	0	0	0.0215812	0	0	0	0	0	0	0.00679458	0	0	0	0	0.00704869	0	0	0	0	0	0	0.00789469	0	0	0	0	0	0	0	0.0194516	0	0	0	0	0	0	0	0	0.00694538	0	0	0	0.00667253	0	0	0.00872644	0	0.00756627	0.0252022	0	0	0	0	0	0	0	0	0	0	0.0147661	0	0	0	0	0	0	0.0263577	0.0107067	0	0	0.0208676	0	0	0	0	0	0	0	0	0	0	0	0.02453	0	0	0	0	0	0	0	0	0	0	0	0	0	0	0	0	0	0	0	0	0	0	0	0	0	0	0	0	0.0136663	0	0	0	0	0	0	0	0.0219202	0	0	0	0	0	0	0	0	0	0	0	0	0	0	0	0	0	0	0	0	0	0	0.0135375	0	0	0	0	0	0	0	0	0	0	0	0	0	0	0	0	0	0	0	0	0	0	0	0	0	0	0	0	0	0	0	0	0	0	0	0	0	0	0	0	0	0	0	0	0	0	0	0	0	0	0.014858	0	0	0	0	0	0	0	0	0	0	0	0	0	0	0	0	0	0	0	0	0	0	0	0	0	0	0.0196949	0	0	0	0.0189062	0	0	0	0	0	0	0	0	0	0.0120882	0	0	0	0	0	0	0	0	0	0	0	0	0	0	0	0	0	0	0	0	0	0	0	0	0	0	0	0	0	0	0	0	0	0	0	0	0	0	0	0	0	0	0	0	0	0	0	0	0	0	0	0	0	0	0	0	0	0	0	0	0	0	0	0	0	0	0	0	0	0	0	0	0	0	0	0	0	0	0	0	0	0	0	0	0	0	0	0.00671642	0	0	0	0	0	0	0	0	0	0	0	0	0	0	0	0	0	0	0	0	0	0	0	0	0	0	0	0	0	0	0	0	0	0	0	0	0	0	0	0	0	0	0	0	0	0	0	0	0	0	0	0	0	0	0	0	0	0	0	0	0	0.0076864	0	0	0	0	0	0.0167892	0.0157605	0	0.00660454	0.058967	0	0	0	0	0	0	0	0	0	0	0	0	0	0	0	0	0	0	0	0	0	0	0	0	0	0	0	0.0181087	0	0	0	0	0	0	0.00659857	0.0092121	0	0	0	0	0	0	0	0	0	0	0	0	0	0	0	0	0	0.0105964	0	0.0212181	0	0	0	0	0	0	0	0	0	0	0	0	0	0	0	0	0.0255739	0.0324123	0	0	0	0	0	0	0	0	0	0	0	0	0.099194	0	0	0	0.0218443	0	0	0	0	0	0	0	0.0206586	0.0284333	0	0	0.0279251	0	0	0	0	0	0.103813	0	0	0	0	0	0.0108962	0	0	0.0263854	0	0	0.0434728	0	0	0	0.0212776	0.0374739	0	0	0	0	0	0.0106973	0	0.0162599	0	0	0	0	0	0	0	0	0	0	0	0	0	0	0	0	0	0	0	0	0.00707271	0	0	0	0	0	0	0	0	0	0	0	0	0.0219205	0	0	0	0	0	0	0	0	0	0	0	0	0.0869241	0.0324674	0	0	0	0	0	0	0	0	0.0253907	0	0	0	0	0	0	0	0	0	0	0	0	0.0336481	0	0	0	0	0.0107857	0	0	0	0	0	0.0140884	0	0	0.0152055	0	0.0418808	0	0.0123839	0	0	0	0	0.012386	0	0	0.00865345	0	0.0214874	0	0.0127129	0	0	0	0	0.00902749	0	0	0	0	0	0	0	0	0	0	0	0	0	0	0	0	0	0	0	0	0	0	0	0	0	0	0.0303653	0	0	0	0	0	0	0	0	0	0	0	0	0	0	0	0	0.0115982	0	0	0	0	0	0	0	0.00714367	0	0	0	0	0	0.00678634	0.0236024	0	0	0.0254883	0	0.0111672	0	0	0	0	0	0	0	0	0	0	0.0230848	0	0.00683689	0	0	0	0	0.00541907	0	0	0.011415	0	0	0	0	0.00833077	0
SGB_10113	T1900044784_TS20190250_bin.204	0	0	0	0	0	0.0558493	0	0	0	0	0	0	0	0	0	0	0	0	0	0	0	0	0	0.0112429	0	0	0	0	0	0	0	0	0	0	0	0	0	0	0	0	0.0179592	0	0	0.0572603	0	0	0	0.0107546	0	0	0	0	0	0	0	0.00998297	0	0	0	0.0189759	0	0	0	0	0	0	0	0	0	0	0	0	0	0.0185961	0	0.0212505	0	0	0	0	0	0.0198155	0	0.0285008	0	0.0327762	0	0	0.0102038	0.0193983	0	0.0239847	0.0110835	0	0	0	0	0	0.00937648	0	0	0.0732991	0	0	0	0	0.0464369	0.0211439	0	0	0.0262123	0	0	0	0	0	0	0.02853	0.028197	0	0	0.00682479	0	0	0	0	0	0	0	0	0	0	0.00894791	0	0	0	0	0	0	0	0	0	0	0	0	0	0	0	0	0	0	0	0	0	0	0	0	0	0	0	0	0	0	0	0	0	0	0	0	0	0	0	0	0	0	0	0	0	0	0	0	0	0	0	0	0	0	0	0	0	0	0	0	0	0	0	0	0	0	0	0	0	0	0.0969928	0	0.0253251	0	0	0	0	0.0214242	0	0	0	0.0098058	0	0	0	0	0.0229727	0	0	0.126888	0	0	0	0	0	0.108654	0	0	0	0	0	0	0	0.00906492	0	0	0	0	0	0	0	0	0	0	0	0	0	0	0	0.0079814	0	0	0	0	0	0	0	0	0	0	0	0	0	0	0	0	0	0	0	0	0	0	0	0	0	0.0186112	0	0.0213518	0.00687295	0	0	0	0	0.0152303	0	0	0	0	0.0104966	0	0	0	0	0.0159853	0	0.00908857	0	0	0	0.0117797	0	0	0.00771747	0.0067359	0	0	0	0	0	0	0	0	0	0	0	0	0	0	0.0122635	0	0	0	0	0	0	0	0	0	0	0.0116896	0	0	0	0	0	0	0	0	0	0	0	0	0.0171513	0	0.00790763	0	0	0	0	0	0	0.00936485	0	0	0	0	0	0	0	0	0	0	0	0	0	0	0	0	0	0	0	0	0	0	0	0	0	0	0	0	0	0	0	0	0	0	0	0	0	0	0	0	0	0	0	0	0	0	0	0	0	0	0	0	0	0	0	0	0	0	0	0	0	0	0	0	0	0	0	0	0	0	0	0	0	0	0	0	0	0	0	0	0	0	0	0	0	0	0	0	0	0	0	0	0	0	0	0	0	0	0	0	0	0	0	0	0	0	0	0	0	0	0	0	0	0	0	0	0	0	0	0	0	0	0	0	0	0	0	0	0	0	0	0	0	0	0	0	0	0	0	0	0	0	0	0	0	0	0	0	0	0	0	0	0	0	0	0	0	0	0	0	0	0	0	0	0	0	0	0	0	0	0	0	0	0	0	0	0	0	0	0	0	0	0	0	0	0	0	0	0	0	0	0	0	0	0	0	0	0	0	0	0	0	0	0	0	0	0	0	0	0	0	0	0	0	0	0	0	0	0	0	0	0	0	0	0	0	0	0	0	0	0	0	0	0	0	0	0	0	0	0	0	0	0	0	0	0	0	0	0	0	0	0	0	0	0	0	0	0	0	0	0	0	0	0	0	0	0	0	0	0	0	0	0	0	0	0	0	0	0	0	0	0	0	0	0	0	0	0	0	0	0	0	0	0	0	0	0	0	0	0	0	0	0	0	0	0	0	0	0	0	0	0	0	0	0	0	0	0	0	0	0	0	0	0	0	0	0	0	0	0	0	0	0	0	0	0	0	0	0	0	0	0	0	0	0	0	0	0	0	0	0	0	0	0	0	0	0	0	0	0	0	0	0	0	0	0	0	0	0	0	0	0	0	0	0	0	0	0	0	0	0	0	0	0	0	0	0	0	0	0	0	0	0	0	0	0	0	0	0	0	0	0	0	0	0	0	0	0	0	0	0	0	0	0	0	0	0	0	0	0	0	0	0	0	0	0	0	0	0	0	0	0	0	0	0	0	0	0	0	0	0	0	0	0	0	0	0	0	0	0	0	0	0	0	0	0	0	0	0	0	0	0	0	0	0	0	0	0	0	0	0	0	0	0	0	0	0	0	0	0	0	0	0	0	0	0	0	0	0	0	0	0	0	0	0	0	0	0	0	0	0	0	0	0	0	0	0	0	0	0	0	0	0	0	0	0	0	0	0	0	0	0	0	0	0	0	0	0	0	0	0	0	0	0	0	0	0	0	0	0	0	0	0	0	0	0	0	0	0	0	0	0	0	0	0	0	0	0	0	0	0	0	0	0	0	0	0	0	0	0	0	0	0	0	0	0	0	0	0	0	0	0	0	0	0	0	0	0	0	0	0	0	0	0	0	0	0	0	0	0	0	0	0	0	0	0	0	0	0	0	0	0	0	0	0	0	0	0	0	0	0	0	0	0	0	0	0	0	0	0	0	0	0	0	0	0	0	0	0	0	0	0	0	0	0	0	0	0	0	0	0	0	0	0	0	0	0	0	0	0	0	0	0	0	0	0	0	0	0	0	0	0	0	0	0	0	0	0	0	0	0	0	0	0	0	0	0	0	0	0	0	0	0	0	0	0	0	0	0	0	0	0	0	0	0	0	0	0	0	0	0	0	0	0	0	0	0	0	0	0	0	0	0	0	0	0	0	0	0	0.00755957	0	0	0	0	0	0	0.0376571	0.0481999	0	0	0	0	0	0	0	0	0	0	0	0	0	0	0	0	0.0195626	0	0.02122	0	0	0	0	0	0.0344411	0	0	0	0	0	0	0	0.0286346	0	0.0173114	0.0666644	0	0	0	0	0	0	0	0	0.0233233	0	0	0	0	0	0	0	0	0	0	0	0.013332	0	0	0	0	0	0	0	0	0	0	0	0	0	0	0	0	0	0	0	0	0	0	0	0	0.0641767	0	0	0	0	0	0	0	0	0	0	0	0	0	0	0	0	0	0	0	0	0	0	0	0	0	0	0	0	0	0	0	0	0	0	0	0	0	0	0	0	0	0	0	0	0	0	0	0	0	0	0	0.0250354	0	0	0	0.0222532	0	0	0	0	0	0	0.0204379	0	0	0.0218942	0	0	0	0	0	0	0	0	0.00939065	0	0	0	0	0	0.114634	0	0	0	0	0	0.0244287	0	0	0	0	0	0	0	0	0	0	0.0336357	0	0	0	0	0	0	0	0	0	0	0	0	0	0	0	0	0	0	0	0	0.0280321	0	0	0	0	0	0	0	0	0	0	0	0	0	0	0	0	0	0	0	0	0	0	0	0	0	0	0	0	0	0	0	0	0	0	0	0	0	0	0	0	0	0	0	0	0	0	0	0	0	0	0	0	0	0	0	0	0.0142083	0	0	0	0	0	0	0	0	0	0	0	0	0	0	0	0	0	0	0	0	0	0.0177195	0	0	0.0566314	0	0	0.0157505	0.0110024	0	0	0.0113508	0	0	0	0	0	0	0	0.0781151	0	0	0	0.0675453	0.0120736	0	0	0	0	0	0	0	0	0	0	0	0	0	0	0	0
SGB_10114	T1900044784_TS20190250_bin.38	0	0	0	0	0	0	0	0	0	0	0	0	0	0	0	0	0	0	0	0	0	0	0	0	0	0	0	0	0	0	0	0	0	0	0	0	0	0	0	0	0	0	0.0103444	0	0	0	0	0	0	0	0	0	0	0	0	0	0	0	0	0	0	0	0	0	0.00982356	0	0	0	0	0	0	0	0	0	0	0	0	0	0	0	0	0	0	0	0	0	0	0	0	0	0	0	0	0	0	0	0	0	0	0	0	0	0	0	0	0	0	0	0	0	0	0	0	0	0	0	0	0	0	0	0	0	0	0	0	0	0	0	0	0	0	0	0	0	0	0.0127068	0	0	0	0	0	0	0	0	0	0	0	0	0	0	0	0	0	0	0	0	0	0	0	0	0	0	0	0	0	0	0	0	0	0	0	0	0	0	0	0	0	0	0	0	0	0	0	0	0	0	0	0	0	0	0	0	0	0.0111932	0	0	0	0	0	0	0.211833	0.0192885	0	0	0	0	0	0	0	0	0	0	0	0	0.00829951	0	0	0	0	0	0	0.0777641	0.180444	0	0	0.0081268	0.070776	0	0.141905	0	0	0	0	0	0	0	0	0	0	0	0	0	0	0	0	0	0	0.0158633	0	0	0	0	0	0	0.0308388	0	0	0	0	0	0.011937	0	0	0	0	0	0	0	0	0	0	0	0	0	0	0	0	0	0	0	0	0	0	0	0	0	0	0	0	0	0	0	0	0	0	0	0	0	0	0	0	0	0	0	0	0	0	0	0	0	0	0	0	0	0	0	0	0	0	0	0	0	0	0	0	0	0	0	0	0	0	0	0	0	0	0	0	0	0	0	0	0	0	0	0	0	0	0	0	0	0	0	0	0	0	0	0	0	0	0	0	0	0	0	0	0	0	0	0	0	0	0	0	0	0	0	0	0	0	0	0	0	0	0	0	0	0	0	0	0	0	0	0	0	0	0	0	0	0	0	0	0	0	0	0	0	0	0	0	0	0	0	0	0	0	0	0	0	0	0	0	0	0	0	0	0	0	0.0106249	0	0	0	0.0125455	0	0	0	0	0	0	0	0	0	0	0	0	0	0	0.01192	0	0	0.00922686	0	0	0	0	0	0	0	0	0	0	0	0	0	0.0114779	0	0	0	0	0	0	0	0	0	0.0152214	0	0	0.0109586	0	0	0	0	0	0	0	0	0	0	0	0	0	0	0	0	0	0.0138446	0	0	0	0	0.0142146	0	0	0	0	0	0	0	0	0	0	0	0	0	0	0	0.0147093	0	0	0	0	0.0143937	0	0	0.0178975	0	0	0	0	0	0	0.0127124	0	0	0	0	0	0	0	0	0	0	0	0	0.0192774	0	0	0	0	0.0101646	0	0	0	0	0	0	0	0	0	0	0	0	0	0	0	0	0	0	0	0	0.0208393	0	0	0	0	0	0	0	0	0	0	0	0	0	0	0	0	0	0	0	0	0	0	0	0	0	0	0	0	0	0	0	0	0	0	0	0	0	0	0	0	0	0	0	0	0	0	0	0	0	0	0	0	0	0	0	0	0	0	0	0	0	0	0	0	0	0	0	0	0	0	0	0	0	0	0	0	0	0	0	0	0	0	0	0	0	0	0	0	0	0	0	0	0	0	0	0	0	0	0	0	0	0	0	0	0	0	0	0	0	0	0	0	0	0	0	0	0	0	0	0	0	0	0	0	0	0	0	0	0	0	0	0	0	0	0.0189081	0	0	0	0	0	0	0	0.0152071	0	0	0	0	0	0	0	0	0	0	0	0	0	0	0	0	0	0	0	0	0	0	0	0	0	0	0	0	0	0	0	0	0	0	0	0	0	0	0	0	0	0	0	0	0	0	0	0	0	0	0	0	0	0	0	0	0	0	0	0	0	0	0	0	0	0	0	0	0	0	0	0	0	0	0	0	0	0	0	0	0	0.00956198	0	0	0	0	0	0	0	0	0	0	0	0	0	0	0	0	0	0	0	0	0	0	0	0	0	0	0	0	0	0	0	0	0	0	0	0	0	0	0	0	0	0	0	0	0	0	0	0	0	0	0	0	0	0	0	0	0	0	0	0	0	0	0.0140294	0	0	0	0	0	0	0	0	0	0	0	0	0	0	0	0	0	0	0	0	0	0	0	0	0	0	0	0	0	0	0	0	0	0	0	0	0	0	0	0	0	0	0	0	0	0	0	0	0	0	0	0	0	0	0	0	0	0	0	0	0	0	0	0	0	0	0	0	0	0	0	0	0	0	0	0	0.0230286	0	0.0238139	0.0232026	0	0.0199553	0	0	0.0133217	0.0273228	0	0	0.0170972	0	0	0	0.017729	0.0303583	0.0163846	0.0179898	0	0.0161567	0	0	0.0228896	0	0.012123	0	0	0	0	0.0314179	0	0	0.0212605	0	0	0.0116694	0	0	0	0	0	0	0	0	0	0	0	0	0	0	0	0	0	0	0	0	0	0	0	0	0	0	0.0341994	0	0	0	0	0	0	0	0	0	0	0	0	0	0	0	0	0	0	0	0.0253709	0	0	0	0	0	0	0	0	0	0	0	0	0	0	0	0	0	0	0	0	0	0	0	0	0	0.0130924	0	0	0	0	0	0.00873784	0	0	0	0	0	0	0	0	0.0144978	0	0	0	0	0	0	0	0	0	0	0	0	0	0	0	0	0	0	0	0	0	0.0764566	0	0	0	0	0	0	0	0	0	0	0	0	0	0	0	0	0	0	0	0	0	0	0	0	0	0	0	0	0	0	0	0	0	0	0	0	0	0	0	0	0	0	0	0	0	0	0	0	0.034053	0	0	0	0	0	0	0	0	0	0	0	0	0	0	0	0	0	0	0	0	0	0	0	0	0	0.0904319	0	0	0	0	0	0	0	0	0	0	0	0	0	0	0	0	0	0.00665245	0	0	0	0	0	0	0	0	0	0	0	0	0	0	0	0	0	0	0	0	0	0	0	0	0.0119788	0	0	0.0146309	0	0	0	0	0	0	0	0	0	0	0	0	0	0	0	0	0	0	0.0307338	0	0	0	0	0	0	0	0	0	0	0	0	0	0	0	0	0	0.0164098	0	0	0	0	0	0	0	0	0	0	0	0	0	0	0	0	0	0	0	0	0	0	0	0	0	0	0	0	0	0	0	0	0.0254111	0	0	0	0	0	0	0	0	0	0	0	0	0	0	0	0	0	0	0	0	0	0	0	0	0	0	0	0	0	0	0	0	0	0	0	0	0	0	0	0	0	0	0	0	0	0	0	0	0	0	0	0	0	0	0	0	0	0	0	0	0	0	0	0	0	0	0	0	0	0	0	0	0	0	0.00954613	0	0	0	0	0	0	0	0	0	0	0	0	0	0	0	0.0385378	0	0.0109329	0	0	0	0	0	0	0.0211361	0	0.00648149	0	0	0.00863171	0.0193509	0	0	0	0	0	0	0	0	0	0	0	0	0	0	0	0	0	0.00774621	0	0	0	0	0	0	0	0	0	0	0	0	0	0	0
SGB_10115	T1900044792_TS20190258_bin.157	0	0	0	0	0	0.0111376	0	0	0	0	0	0	0	0	0	0	0	0	0	0	0	0	0	0	0	0	0	0	0	0	0	0	0	0	0	0	0	0	0	0	0	0	0	0.0235789	0	0.00891079	0	0	0	0	0	0	0	0	0	0	0	0	0.00819177	0	0	0	0	0	0	0	0	0	0	0	0	0	0	0	0.00980194	0	0	0	0	0	0	0	0	0	0	0	0	0	0	0	0	0	0	0	0	0	0	0	0	0	0	0	0	0	0	0	0	0	0	0	0	0	0.0138849	0	0	0	0	0	0	0	0	0	0	0	0	0	0	0	0	0	0.0173813	0	0	0	0	0	0	0	0	0	0	0	0	0	0	0	0	0	0	0	0	0	0	0	0	0	0	0	0	0	0	0	0	0	0	0	0	0	0	0	0	0	0	0	0	0	0	0	0	0	0	0	0	0	0	0	0	0	0	0.00710771	0	0	0	0	0	0	0	0	0	0	0	0	0	0.0145634	0	0	0	0	0	0	0	0	0	0	0	0	0	0	0	0	0	0	0	0	0	0	0	0	0	0	0	0	0	0	0	0	0.103382	0	0	0	0	0	0	0	0	0	0	0	0	0	0	0	0.0834425	0	0	0	0	0	0	0	0	0	0	0.00868739	0	0	0.00812548	0.100343	0	0	0	0	0	0	0	0	0	0	0	0	0	0	0	0	0	0	0	0	0	0	0	0	0	0	0	0	0	0	0	0	0	0	0	0	0	0	0	0	0	0	0	0	0	0	0	0	0	0	0	0	0	0	0	0	0	0	0	0	0	0	0	0	0.0249875	0.0175845	0	0	0	0	0	0	0	0	0	0	0	0	0	0	0	0	0	0	0	0	0	0	0	0	0	0	0	0	0	0	0	0	0	0	0	0	0	0	0	0	0	0	0	0	0	0	0	0	0	0	0	0	0	0	0	0	0	0	0	0	0	0	0	0	0	0	0	0	0	0	0	0	0	0	0	0	0	0	0	0	0	0	0	0	0	0	0	0	0	0	0	0	0	0	0	0	0	0	0	0	0	0	0	0	0	0	0	0	0	0	0	0	0	0	0	0	0	0	0	0	0	0	0	0	0	0	0	0	0	0	0	0	0	0	0	0	0	0	0	0	0	0	0	0	0	0	0	0	0	0	0	0	0	0	0	0	0	0	0	0	0	0	0	0	0	0	0	0	0	0	0	0	0	0	0	0	0	0	0	0	0	0	0	0	0	0	0	0	0	0	0	0	0	0	0	0	0	0	0	0	0	0	0	0	0	0	0	0	0	0	0	0	0	0	0	0	0	0	0	0	0	0	0	0	0	0	0	0	0	0	0	0	0	0	0	0	0	0	0	0	0	0	0	0	0	0	0	0	0	0	0	0	0	0	0	0	0	0	0	0	0	0	0	0	0	0	0	0	0	0	0	0	0	0	0	0	0	0	0	0	0	0	0	0	0	0	0	0	0	0	0	0	0	0	0	0	0	0	0	0	0	0	0	0	0	0	0	0	0	0	0	0	0	0	0	0	0	0	0	0	0	0	0	0	0	0	0	0	0	0	0	0	0	0	0	0	0	0	0	0	0	0	0	0	0	0	0	0	0	0	0	0	0	0	0	0	0	0	0	0	0	0	0	0	0	0	0	0	0	0	0	0	0	0	0	0	0	0	0	0	0	0	0	0	0	0	0	0	0	0	0	0	0	0	0	0	0	0	0	0	0	0	0	0	0	0	0	0	0	0	0	0	0	0	0	0	0	0	0	0	0	0	0	0	0	0	0	0	0	0	0	0	0	0	0	0	0	0	0	0	0	0	0	0	0	0	0	0	0	0	0	0	0	0	0	0	0	0	0	0	0	0	0	0	0	0	0	0	0	0	0	0	0	0	0	0	0	0	0	0	0	0	0	0	0	0	0	0	0	0	0	0	0	0	0	0	0	0	0	0	0	0	0	0	0	0	0	0	0	0	0	0	0	0	0	0	0	0	0	0	0	0	0	0.0163309	0	0	0	0	0	0	0	0	0	0	0	0	0	0	0	0	0	0	0	0	0	0	0	0	0	0	0	0	0	0	0	0	0	0	0	0	0	0	0	0	0	0	0	0	0	0	0	0	0	0	0	0	0	0	0	0	0	0	0	0	0.0124406	0	0	0	0	0	0	0	0	0	0	0	0	0	0	0	0	0	0	0	0	0	0	0	0	0	0	0	0	0	0	0	0	0	0	0	0	0	0	0	0	0	0	0	0	0	0	0	0	0	0	0	0	0	0	0	0	0	0	0	0	0	0	0	0.0105382	0	0	0	0	0	0	0.0114994	0	0	0	0	0	0	0	0	0	0	0	0	0	0	0	0	0	0	0	0	0	0	0	0	0	0	0	0	0	0	0	0	0.0111007	0	0	0	0	0	0	0	0	0	0	0	0	0	0	0	0	0	0	0	0	0	0	0	0	0	0	0	0	0	0	0	0	0	0	0	0	0	0	0	0	0	0	0	0	0	0	0	0	0	0	0	0	0	0	0	0	0	0	0	0	0	0	0	0	0	0	0	0	0	0	0	0	0	0	0	0	0	0	0	0	0	0	0	0	0	0	0	0	0	0	0	0	0	0	0	0	0	0	0	0	0	0	0	0	0	0	0	0	0	0	0	0	0	0	0	0	0	0	0	0	0	0	0	0	0	0	0	0	0	0	0	0	0	0	0	0	0	0	0	0	0	0	0	0	0	0	0	0	0	0	0	0	0	0	0	0	0	0.0102271	0	0.0110192	0	0	0	0.00714438	0	0	0.00900087	0	0	0	0.0263975	0.00798192	0	0	0	0	0	0	0	0	0	0	0	0	0	0	0	0	0	0	0	0	0	0	0	0	0	0	0	0	0	0	0	0.0214803	0	0	0	0	0	0	0	0	0	0	0	0	0	0	0	0.00740836	0	0	0	0	0.0130657	0	0	0	0	0	0	0	0	0	0	0	0	0	0.019834	0.007794	0	0	0	0	0	0	0	0	0	0	0	0	0	0	0.00998516	0	0	0	0	0	0	0	0	0	0	0	0	0	0	0	0	0	0	0	0	0	0	0	0	0	0	0	0	0	0	0	0	0	0	0	0	0	0	0	0	0	0	0	0	0	0	0	0	0	0	0	0	0	0	0	0	0	0	0	0	0	0	0	0	0	0	0	0	0	0	0	0	0	0	0	0	0	0	0	0	0	0	0	0	0	0	0	0	0	0	0	0	0	0	0	0	0	0	0	0	0	0	0	0	0	0	0	0	0	0	0	0	0	0	0	0	0	0	0	0	0	0	0	0	0	0	0	0	0	0	0	0	0	0
SGB_10116	T1900044804_TS20190270_bin.139	0	0	0	0	0	0	0	0	0	0	0	0	0	0	0	0	0	0	0	0	0	0	0	0	0	0	0	0	0	0	0	0	0	0	0	0	0	0	0	0	0	0	0	0	0	0	0	0	0	0	0	0	0	0	0	0	0	0	0	0	0	0	0	0	0	0	0	0	0	0	0	0	0	0	0	0	0	0	0	0	0	0	0	0	0	0	0	0	0	0	0	0	0	0	0	0	0	0	0	0	0	0	0	0	0	0	0	0	0	0	0	0	0	0	0	0	0	0	0	0	0.0142014	0.0121317	0.00651506	0	0.00979485	0	0	0	0	0	0	0	0.0113547	0	0	0	0	0	0	0	0	0.00960525	0	0	0	0	0	0	0	0	0	0	0	0	0	0	0	0	0	0	0	0	0	0	0	0	0	0	0	0	0	0	0	0	0.0141618	0	0	0	0	0	0	0	0	0	0	0	0	0	0	0	0	0	0	0	0	0	0	0	0	0	0.0102668	0.00812625	0	0	0.00838797	0	0	0	0	0	0	0	0	0	0	0.0311809	0	0	0	0	0	0	0	0	0	0	0	0	0	0	0	0	0	0	0	0	0	0	0	0	0	0	0	0	0	0	0	0	0.22428	0	0	0	0	0	0	0	0	0	0	0	0	0	0	0	0	0	0.00782394	0	0	0	0	0	0	0	0	0	0	0	0	0	0	0	0	0	0	0	0	0	0	0	0	0.0644258	0	0	0	0	0	0	0.0642162	0	0	0	0	0	0	0	0	0	0	0	0	0	0	0	0	0	0	0	0	0	0	0	0	0	0	0	0	0	0	0	0	0.0142774	0.0149211	0	0	0	0	0.00954132	0	0	0	0	0	0	0	0.00810536	0	0.144346	0	0	0	0	0.00760727	0	0.16324	0	0	0	0	0	0	0	0.00981196	0.00967621	0.121456	0	0	0	0	0	0	0	0	0	0	0	0	0	0	0	0	0	0	0	0	0	0	0	0	0	0	0	0	0	0	0	0	0	0	0	0	0	0	0	0	0	0	0	0	0	0	0	0	0	0	0	0	0	0	0	0	0	0	0	0.0376353	0	0	0	0.0373002	0.0128022	0	0	0	0	0.0142616	0	0	0	0	0	0	0	0	0	0	0	0	0	0	0	0	0	0.00910746	0	0	0	0	0	0.013217	0	0	0	0	0	0	0	0	0.0115487	0.0113892	0	0	0	0	0	0	0	0	0	0	0	0	0	0	0	0	0	0	0	0	0	0.0120898	0.0139794	0.00995388	0	0	0	0	0	0	0	0	0	0	0	0	0	0	0	0	0	0	0	0	0	0	0	0	0	0	0	0	0	0.0135884	0	0	0	0	0	0	0	0	0	0	0	0	0	0	0	0	0	0	0	0	0	0	0	0	0	0	0	0	0	0	0	0	0	0	0	0	0	0	0.0294715	0	0	0	0	0	0	0	0	0	0	0	0	0	0	0	0	0	0	0	0	0	0	0	0	0	0	0	0	0	0	0	0	0	0	0	0	0	0	0	0	0	0	0	0	0	0	0	0	0	0	0	0	0	0	0	0	0	0	0	0	0	0	0	0	0	0	0	0	0	0	0	0	0	0	0	0	0	0	0	0	0	0	0	0	0	0	0	0	0	0	0	0	0	0	0	0	0	0	0	0	0	0	0	0	0	0	0	0	0	0	0	0	0	0	0	0	0	0	0	0	0	0	0	0	0	0	0	0	0	0	0	0	0	0	0	0	0	0	0	0	0	0	0	0	0	0	0	0	0	0	0	0	0	0	0	0	0	0	0	0	0	0	0	0	0	0	0	0	0	0	0	0	0	0	0	0	0	0	0	0	0	0	0	0	0	0	0	0	0	0	0	0	0	0	0	0	0	0	0	0	0	0	0	0	0	0	0	0	0	0	0	0	0	0	0	0	0	0	0	0	0	0	0	0	0	0	0	0	0	0	0	0	0	0	0	0	0	0	0.0258525	0	0	0	0	0	0	0	0	0	0	0	0	0	0	0	0	0	0	0	0	0	0	0	0	0	0	0	0	0	0	0	0	0	0	0	0	0	0	0	0	0	0	0	0	0	0	0	0	0	0	0	0	0	0	0	0	0	0	0	0	0	0	0	0	0	0	0	0	0	0	0	0	0	0	0	0	0	0	0	0	0	0	0	0	0	0	0	0	0	0	0	0	0	0	0	0	0	0.0682787	0.0450796	0	0.0103525	0	0	0	0	0	0	0	0	0	0	0	0	0	0	0	0	0.056181	0	0.0800169	0	0	0	0	0	0	0	0	0	0	0	0	0	0	0	0	0	0	0	0	0	0	0	0	0	0	0	0	0	0	0.00693909	0	0	0	0	0	0	0.00681156	0	0	0	0	0	0	0.00769678	0	0	0	0	0	0	0	0	0	0	0	0	0	0	0	0	0	0	0	0	0	0	0	0	0	0	0	0	0	0	0	0	0	0	0	0	0	0	0	0	0	0	0	0	0	0	0	0	0	0	0	0	0	0	0	0	0	0	0	0	0	0	0	0	0	0	0	0	0	0	0	0	0	0	0	0	0	0	0	0	0	0	0	0	0	0	0	0	0	0	0	0	0	0	0	0	0	0	0	0	0	0	0	0	0	0	0	0	0	0	0	0	0	0.00765622	0	0	0	0	0	0	0	0	0	0	0	0	0	0	0	0.0244347	0	0.0267784	0	0	0	0	0.0227434	0	0	0	0	0	0	0	0	0	0	0	0	0	0	0	0	0	0	0	0	0	0	0	0	0	0	0	0	0	0	0	0	0.0158976	0	0	0	0	0	0	0	0	0	0	0	0	0	0	0	0	0.0343238	0.00612886	0	0	0	0	0	0	0	0	0	0	0	0	0	0	0	0	0	0	0	0	0	0	0	0	0	0	0	0	0	0.0604459	0	0	0	0	0	0	0	0	0	0	0	0	0	0	0	0	0	0	0	0	0	0	0	0	0	0	0	0	0	0	0	0	0	0	0	0	0	0	0	0	0	0	0	0	0	0	0	0	0	0	0	0	0	0	0	0	0	0	0	0	0	0	0	0	0	0	0	0	0	0	0	0	0	0	0	0	0	0	0	0	0	0	0	0	0	0	0	0	0	0	0	0	0	0	0	0	0	0	0	0	0	0	0	0	0	0	0	0	0	0	0	0	0	0	0	0	0	0	0	0	0	0	0	0	0	0	0	0	0	0	0	0	0	0	0	0	0	0	0	0	0	0	0	0	0	0.030565	0	0	0	0	0	0	0	0	0	0	0	0	0	0	0	0	0	0	0	0	0	0	0	0	0	0	0	0	0	0	0	0	0	0.00624344	0	0	0	0	0	0	0	0	0	0	0.0194213	0.0389517	0	0.0174709	0	0	0	0	0	0	0	0	0	0	0	0	0.0201311	0	0	0	0	0	0	0	0	0	0	0	0	0	0	0	0	0	0	0	0	0
SGB_10117	T1900044805_TS20190271_bin.44	0	0	0	0	0	0	0	0	0	0	0	0	0	0	0	0	0	0	0	0	0	0	0	0	0	0	0	0	0	0	0	0	0	0	0	0	0	0	0	0	0	0	0.0555377	0	0	0	0	0	0	0	0	0	0	0	0	0	0	0	0	0	0	0	0	0.0425311	0	0	0	0	0	0	0	0	0.0618815	0	0	0	0	0	0	0	0	0	0	0	0	0	0	0	0	0	0	0	0	0	0	0	0	0	0	0	0	0	0	0	0	0	0	0	0	0	0	0	0	0	0	0	0	0	0	0	0	0	0	0	0	0	0	0	0	0	0	0	0	0	0	0	0	0	0	0	0	0	0.112892	0	0	0	0	0	0.0331861	0.139378	0	0	0	0	0	0	0	0	0	0.0222796	0	0	0	0	0	0.0377587	0	0	0	0	0.0452752	0	0	0	0	0	0	0	0	0	0.0476508	0.0217518	0	0.0389497	0	0	0	0	0	0	0.0411128	0	0.019351	0	0	0	0	0	0	0	0	0	0	0	0	0	0	0	0	0	0	0	0	0	0	0	0	0	0	0	0	0	0	0	0	0	0	0	0	0	0	0	0	0	0	0	0	0	0	0	0	0	0	0	0	0	0	0	0	0.206814	0	0	0	0	0	0	0	0	0	0	0	0	0	0	0	0	0.10283	0	0	0	0	0	0	0	0	0	0	0	0	0	0	0	0	0	0	0	0	0	0	0	0	0	0	0	0	0	0	0	0	0	0	0	0	0	0	0	0	0	0	0	0	0	0	0	0	0	0	0	0	0	0	0	0	0	0	0	0	0	0	0	0	0	0	0	0	0	0	0	0	0	0	0	0	0.034447	0	0.0577816	0	0	0	0	0	0	0	0	0	0	0	0	0	0	0	0	0	0	0	0	0	0	0	0	0	0	0	0	0	0	0	0	0	0	0	0	0	0	0	0	0	0	0	0	0	0	0	0	0	0	0	0	0	0	0	0	0	0	0	0	0	0	0	0	0	0	0	0	0	0	0	0	0	0	0	0	0	0	0	0	0	0	0	0	0	0	0	0	0	0	0	0	0	0	0	0	0	0	0	0	0	0	0	0	0	0	0	0	0	0	0	0	0	0	0	0	0	0	0	0	0	0	0	0	0	0	0	0	0	0	0	0	0	0	0	0	0	0	0	0	0	0	0	0	0	0	0	0	0	0	0	0	0	0	0	0	0	0	0	0	0	0	0	0	0	0	0	0	0	0	0	0	0	0	0	0	0	0	0	0	0	0	0	0	0	0	0	0	0	0	0	0	0	0	0	0	0	0	0	0	0	0	0	0	0	0	0	0	0	0	0	0	0	0	0	0	0	0	0	0	0	0	0	0	0	0	0	0	0	0	0	0	0	0	0	0	0	0	0	0	0	0	0	0	0	0	0	0	0	0	0	0	0	0	0	0	0	0	0	0	0	0	0	0	0	0	0	0	0	0	0	0	0	0	0	0	0	0	0	0	0	0	0	0	0	0	0	0	0	0	0	0	0	0	0	0	0	0	0	0	0	0	0	0	0	0	0	0	0	0	0	0	0	0	0	0	0	0	0	0	0	0	0	0	0	0	0	0	0	0	0	0	0	0	0	0	0	0	0	0	0	0	0	0	0	0	0	0	0	0	0	0	0	0	0	0	0	0	0	0	0	0	0	0	0	0	0	0	0	0	0	0	0	0	0	0	0	0	0	0	0	0	0	0	0	0	0	0	0	0	0	0	0	0	0	0	0	0	0	0	0	0	0	0	0	0	0	0	0	0	0	0	0	0	0	0	0	0	0	0	0	0	0	0	0	0	0	0	0	0	0	0	0	0	0	0	0	0	0	0	0	0	0	0	0	0	0	0	0	0	0	0	0	0	0	0	0	0	0	0	0	0	0	0	0	0	0	0	0	0	0	0	0	0	0	0	0	0	0	0	0	0	0	0	0	0	0	0	0	0	0	0	0	0	0	0	0	0	0	0	0	0	0	0	0	0	0	0	0	0	0	0	0	0	0	0	0	0	0	0	0	0	0	0	0	0	0	0	0	0	0	0	0	0	0	0	0	0	0	0	0	0	0	0	0	0	0	0	0	0	0	0	0	0	0	0	0	0	0	0	0	0	0	0	0	0	0	0	0	0	0	0	0	0	0	0	0	0	0	0	0	0	0	0	0	0	0	0	0	0	0	0	0	0	0	0	0	0	0	0	0	0	0	0	0	0	0	0	0	0	0	0	0	0	0	0	0	0	0	0	0	0	0	0	0	0	0	0	0	0	0	0	0	0	0	0	0	0	0	0	0	0	0	0	0	0	0	0	0	0	0	0	0	0	0	0	0	0	0	0	0	0	0	0	0	0	0	0	0	0	0	0	0	0	0	0	0	0	0	0	0	0	0	0	0	0	0	0	0	0	0	0	0	0	0	0	0	0	0	0	0	0	0	0	0	0	0	0	0	0	0	0	0	0	0	0	0	0	0	0	0	0	0	0	0	0	0	0	0	0	0	0	0	0	0	0	0	0	0	0	0	0	0	0	0	0	0	0	0	0	0	0	0	0	0	0	0	0	0	0	0	0	0	0	0	0	0	0	0	0	0	0	0	0	0	0	0	0	0	0	0	0	0	0	0	0	0	0	0	0	0	0	0	0	0	0	0	0	0	0	0	0	0	0	0	0	0	0	0	0	0	0	0	0	0	0	0	0	0	0	0	0	0	0	0	0	0	0	0	0	0	0	0.0440635	0	0	0	0	0	0	0	0	0	0	0	0	0	0	0	0	0	0	0	0.0189895	0	0	0	0	0	0	0	0	0	0	0.054977	0	0	0	0	0	0	0	0	0	0	0	0	0	0	0	0	0	0	0	0	0	0	0	0	0	0	0	0	0	0	0	0	0	0	0	0	0	0	0	0	0	0	0	0	0	0	0	0	0	0	0	0	0	0	0	0	0	0	0	0	0	0	0	0	0	0.0220876	0	0	0	0	0	0	0	0	0	0	0	0	0	0	0	0	0	0	0	0	0	0	0	0	0	0	0	0	0	0	0	0	0	0	0	0	0	0	0	0	0	0	0	0	0	0	0	0	0	0	0	0	0	0	0	0	0	0	0	0	0	0	0	0	0	0	0	0	0	0	0	0	0	0	0	0	0	0	0	0	0	0	0	0	0	0	0	0	0	0	0	0	0	0	0	0	0	0	0	0	0	0	0	0	0	0	0	0	0	0	0	0	0	0	0	0	0	0	0	0	0	0	0	0	0	0	0	0	0	0	0	0	0	0	0	0
SGB_10118	T1900044819_TS20190285_bin.145	0	0	0	0	0	0.00776327	0	0	0	0	0	0	0.022963	0	0	0	0	0	0	0	0.00981896	0	0	0	0	0	0	0	0	0	0	0	0	0	0	0	0	0	0	0	0	0	0	0.0129282	0	0.00609403	0	0	0	0	0	0	0	0	0	0	0	0	0.00726304	0	0	0	0	0	0	0.0361273	0.0295181	0	0	0	0	0	0	0	0.00742534	0	0	0	0	0	0	0	0	0	0	0	0	0	0	0	0	0	0	0	0	0	0	0	0	0	0	0.00846602	0	0	0	0	0	0	0	0	0	0	0.0104717	0	0	0	0	0	0	0	0	0	0	0	0	0	0	0	0	0	0.00964648	0	0	0	0	0	0	0	0	0	0	0	0	0	0	0	0	0	0	0	0.00698835	0	0	0	0	0	0	0	0	0	0	0	0	0	0	0	0	0	0	0	0	0	0	0	0	0	0	0	0	0	0	0	0	0	0	0	0	0	0	0.0362445	0	0.016484	0.00602361	0.0103369	0	0	0	0	0	0	0	0	0	0.00956937	0	0	0	0	0	0	0	0	0	0	0	0	0	0	0	0	0	0	0	0	0	0	0	0	0	0	0	0	0.00578707	0	0	0	0.0363169	0	0	0	0	0	0	0	0	0	0	0	0	0	0	0	0.038455	0	0.010824	0	0	0	0	0	0	0	0	0.198318	0	0	0.00955535	0.044735	0	0	0	0	0	0	0	0	0	0	0	0	0	0	0	0	0	0	0	0	0	0	0	0	0	0	0	0	0	0	0	0	0	0	0	0	0	0	0	0	0	0	0	0	0	0	0	0	0	0	0	0	0	0	0	0	0	0	0	0	0	0	0	0	0.0194009	0.0124178	0	0	0	0	0	0	0	0	0	0	0	0	0	0	0	0	0	0	0	0	0	0	0	0	0	0	0	0	0	0	0	0	0	0	0	0	0	0	0	0	0	0	0	0	0	0	0	0	0	0	0	0	0	0	0	0	0	0	0	0	0	0	0	0	0	0	0	0	0	0	0	0	0	0	0	0	0	0	0	0	0	0	0	0	0	0	0	0	0	0	0	0	0	0	0	0	0	0	0	0	0	0	0	0	0	0	0	0	0	0	0	0	0	0	0	0	0	0	0	0	0	0	0	0	0	0	0	0	0	0	0	0	0	0	0	0	0	0	0	0	0	0	0	0	0	0	0	0	0	0	0	0	0	0	0	0	0	0	0	0	0	0	0	0	0	0	0	0	0	0	0	0	0	0	0	0	0	0	0	0	0	0	0	0	0	0	0	0	0	0	0	0	0	0	0	0	0	0	0	0	0	0	0	0	0	0	0	0	0	0	0	0	0	0	0	0	0	0	0	0	0	0	0	0	0	0	0	0	0	0	0	0	0	0	0	0	0	0	0	0	0	0	0	0	0	0	0	0	0	0	0	0	0	0	0	0	0	0	0	0	0	0	0	0	0	0	0	0	0	0	0	0	0	0	0	0	0	0	0	0	0	0	0	0	0	0	0	0	0	0	0	0	0	0	0	0	0	0	0	0	0	0	0	0	0	0	0	0	0	0	0	0	0	0	0	0	0	0	0	0	0	0	0	0	0	0	0	0	0	0	0	0	0	0	0	0	0	0	0	0	0	0	0	0	0	0	0	0	0	0	0	0	0	0	0	0	0	0	0	0	0	0	0	0	0	0	0	0	0	0	0	0	0	0	0	0	0	0	0	0	0	0	0	0	0	0	0	0	0	0	0	0	0	0	0	0	0	0	0	0	0	0	0	0	0	0	0	0	0	0	0	0	0	0	0	0	0	0	0	0	0	0	0	0	0	0	0	0	0	0	0	0	0	0	0	0	0	0	0	0	0	0	0	0	0	0	0	0	0	0	0	0	0	0	0	0	0	0	0	0	0	0	0	0	0	0	0	0	0	0	0	0	0	0	0	0	0	0	0	0	0	0	0	0	0	0	0	0	0	0	0	0	0	0	0	0	0	0	0	0	0	0	0	0	0	0	0	0	0	0	0	0	0	0	0	0	0	0	0	0	0	0	0	0.0147708	0	0	0	0	0	0	0	0	0	0	0	0	0	0	0	0	0.0289314	0	0	0.0244282	0.0321353	0	0	0	0	0	0	0	0	0	0	0	0	0	0	0	0	0	0	0	0	0	0	0	0	0	0	0	0	0	0	0	0	0	0	0	0	0	0	0	0.014641	0	0	0	0	0	0	0	0	0	0	0	0	0	0	0	0	0	0	0	0	0	0	0	0	0	0	0	0	0	0	0	0	0	0	0	0	0	0	0	0	0	0	0	0	0	0	0	0	0	0	0	0	0	0	0	0	0	0	0	0	0	0	0	0.00713049	0	0	0	0	0	0	0.0121289	0	0	0	0	0	0	0	0	0	0	0	0	0	0	0	0	0	0	0	0	0	0	0	0	0	0	0	0	0	0	0	0	0.00931723	0	0	0	0	0	0	0	0	0	0	0	0	0	0	0	0	0	0	0	0	0	0	0	0	0	0	0	0	0	0	0	0	0	0	0	0	0	0	0	0	0	0	0	0	0	0	0	0	0	0	0	0	0	0	0	0	0	0	0	0	0	0	0	0	0	0	0	0	0	0	0	0	0	0	0	0	0	0	0	0	0	0	0	0	0	0	0	0	0	0	0	0	0	0	0	0	0	0	0	0	0	0	0	0	0	0	0	0	0	0	0	0	0	0	0	0	0	0	0	0	0	0	0	0	0	0	0	0	0	0	0	0	0	0	0	0	0	0	0.00674325	0	0	0	0	0.0340574	0	0	0	0.00844289	0	0	0	0	0	0	0.0136902	0	0	0.0266777	0	0.0269672	0	0	0	0.0282907	0	0	0.0380068	0	0	0	0.0313982	0.0451118	0	0	0	0	0	0	0	0	0	0	0	0.0111472	0	0	0	0.0178692	0	0	0.0104054	0.00686267	0	0	0.0142781	0	0	0.0323342	0	0	0	0	0	0.0176822	0	0	0	0	0.0686344	0	0	0.0139195	0	0.01863	0	0	0	0	0	0.0389846	0	0.0209791	0	0	0.0106282	0	0.00618787	0	0	0	0	0	0	0	0	0	0	0	0.0158742	0.00839121	0	0	0	0.0105308	0	0	0	0	0	0	0.0192114	0	0	0	0.0676765	0	0	0	0	0	0	0.00635217	0	0.0397221	0	0	0	0	0	0	0	0	0	0	0	0	0	0	0	0	0	0	0	0	0	0	0	0	0	0	0	0	0	0	0	0	0	0	0	0	0	0	0	0	0	0	0	0	0	0	0	0	0	0	0	0	0	0	0	0	0	0	0	0	0	0	0	0	0	0	0	0	0	0	0	0	0	0	0	0	0	0	0	0	0	0	0	0	0	0	0	0	0	0	0	0	0	0	0	0	0	0	0	0	0	0	0	0	0	0	0	0	0	0	0	0	0	0	0	0	0	0	0	0	0	0	0	0	0
SGB_10119	T1900044821_TS20190287_bin.155	0	0	0	0	0	0	0	0	0	0	0	0	0	0	0	0	0	0	0	0	0	0	0	0	0	0	0	0	0	0	0	0	0	0	0	0	0	0	0	0	0	0	0	0	0	0	0	0	0	0	0	0	0	0	0	0	0	0	0	0	0	0	0	0	0	0	0	0	0	0	0	0	0	0	0	0	0	0	0	0	0	0	0	0	0	0	0	0	0	0	0	0	0	0	0	0	0	0	0	0	0	0	0	0	0	0	0	0	0	0	0	0	0	0	0	0	0	0	0	0	0	0	0	0	0	0	0	0	0	0	0	0.0158947	0	0	0	0	0.00856767	0	0	0	0	0	0	0	0	0	0	0	0	0	0	0	0.0300919	0.0206053	0	0	0.0180324	0	0	0	0	0	0	0	0	0	0	0	0	0	0	0	0	0	0	0	0	0	0	0	0	0	0	0	0	0	0	0	0	0	0	0	0	0	0	0	0	0	0	0	0	0	0	0	0	0	0	0	0	0	0	0	0	0	0	0	0	0	0	0	0	0	0	0	0	0	0	0	0	0	0	0	0	0	0	0	0	0	0	0.0650736	0	0	0	0	0	0	0	0	0.0100683	0	0	0	0	0	0	0	0	0	0.0792482	0	0	0	0	0	0	0.162516	0	0	0.120525	0	0	0	0	0	0	0	0	0	0	0	0	0	0	0	0	0	0	0	0	0	0	0	0	0	0	0	0	0	0	0	0	0	0	0	0	0	0	0	0	0	0	0	0	0	0	0	0	0	0	0	0	0	0	0	0	0	0	0	0	0	0	0	0	0	0	0	0	0	0	0	0	0	0	0	0	0	0	0.0666761	0	0	0	0	0	0	0.0582935	0	0	0	0	0	0	0	0	0	0.0722787	0	0	0.0590291	0	0	0	0	0	0	0	0	0	0	0	0	0	0	0	0	0	0	0	0	0	0	0	0	0	0	0	0	0	0	0	0	0	0	0	0	0	0	0	0	0	0	0	0	0	0	0	0	0	0	0	0	0	0	0	0	0	0	0	0	0	0	0	0	0	0	0	0	0	0	0	0	0	0	0	0	0	0	0	0	0	0	0	0	0	0	0	0	0	0	0	0	0	0	0	0	0	0	0	0	0	0	0	0	0	0	0	0	0	0	0	0	0	0	0	0	0	0	0	0	0	0	0	0	0	0	0	0	0	0	0	0	0	0	0	0	0	0	0	0	0	0	0	0	0	0	0	0	0	0	0	0	0	0	0	0	0	0	0	0	0	0	0	0	0	0	0	0	0	0	0	0	0	0	0	0	0	0	0	0	0	0	0	0	0	0	0	0	0	0	0	0	0	0	0	0	0	0	0	0	0	0	0	0	0	0	0	0	0	0	0	0	0	0	0	0	0	0	0	0	0	0	0	0	0	0	0	0	0	0	0	0	0	0	0	0	0	0	0	0	0	0	0	0	0	0	0	0	0	0	0	0	0	0	0	0	0	0	0	0	0	0	0	0	0	0	0	0	0	0	0	0	0	0	0	0	0	0	0	0	0	0	0	0	0	0	0	0	0	0	0	0	0	0	0	0	0	0	0	0	0	0	0	0	0	0	0	0	0	0	0	0	0	0	0	0	0	0	0	0	0	0	0	0	0	0	0	0	0	0	0	0	0	0	0	0	0	0	0	0	0	0	0	0	0	0	0	0	0	0	0	0	0	0	0	0	0	0	0	0	0	0	0	0	0	0	0	0	0	0	0	0	0	0	0	0	0	0	0	0	0	0	0	0	0	0	0	0	0	0	0	0	0	0	0	0	0	0	0	0	0	0	0	0	0	0	0	0	0	0	0	0	0	0	0	0	0	0	0	0	0	0	0	0	0	0	0	0	0	0	0	0	0	0	0	0	0	0	0	0	0	0	0	0	0	0	0	0	0	0	0	0	0	0	0	0	0	0	0	0	0	0	0	0	0	0	0	0	0	0	0	0	0	0	0	0	0	0	0	0	0	0	0	0	0	0	0	0	0	0	0	0	0	0	0	0	0	0	0	0	0	0	0	0	0	0	0	0	0	0	0	0	0	0	0	0	0	0	0	0	0	0	0	0	0	0	0	0	0	0	0	0	0	0	0	0	0	0	0	0	0	0	0	0	0	0	0	0	0	0	0	0	0	0	0	0	0	0	0	0	0	0	0	0	0	0	0	0	0	0	0	0	0	0	0	0	0	0	0	0	0	0	0	0	0	0	0	0	0	0	0	0	0	0	0	0	0	0	0	0	0	0	0	0	0	0	0	0	0	0	0	0	0	0	0	0	0	0	0	0	0	0	0	0	0	0	0	0	0	0	0	0	0	0	0	0	0	0	0	0	0	0	0	0	0	0	0	0	0	0	0	0	0	0	0	0	0	0	0	0	0	0	0	0	0	0	0	0	0	0	0	0	0	0	0	0	0	0	0	0	0	0	0	0	0	0	0	0	0	0	0	0	0	0	0	0	0	0	0	0	0	0	0	0	0	0	0	0	0	0	0	0	0	0	0	0	0	0	0	0	0	0	0	0	0	0	0	0	0	0	0	0	0	0	0	0	0	0	0	0	0	0	0	0	0	0	0	0	0	0	0	0	0	0	0	0	0	0	0	0	0	0	0	0	0	0	0	0	0	0	0	0	0	0	0	0	0	0	0	0	0	0	0	0	0	0	0	0	0	0	0	0	0	0	0	0	0	0	0	0	0	0	0	0	0	0	0	0	0	0	0	0	0	0	0	0	0	0	0	0	0	0	0	0	0	0	0	0	0	0	0	0	0	0	0.0103904	0	0	0	0	0	0	0	0	0	0	0	0	0	0	0	0	0	0	0	0	0	0	0	0	0	0	0	0	0	0	0	0	0	0	0	0	0	0	0	0	0	0	0	0	0	0	0	0	0	0	0	0	0	0	0	0	0	0	0	0	0	0	0	0	0	0	0	0	0	0	0	0	0	0	0	0	0	0	0	0	0	0	0	0	0	0	0	0	0	0	0	0	0	0	0	0	0	0	0	0	0	0	0	0	0	0	0	0	0.00685226	0	0	0	0	0	0	0	0	0	0	0	0	0	0	0	0	0	0	0	0	0	0	0	0	0	0	0	0	0	0	0	0	0	0	0	0	0	0	0	0	0	0	0	0	0	0	0	0	0	0	0	0	0	0	0	0	0	0	0	0	0	0	0	0	0	0	0	0	0	0	0	0	0	0	0	0	0	0	0	0	0	0	0	0	0	0	0	0	0	0	0	0	0	0	0	0	0	0	0	0
SGB_10120	T1900044827_TS20190293_bin.102	0	0	0	0	0	0	0	0	0	0	0	0	0	0	0	0	0	0	0	0	0	0	0	0	0	0	0	0	0	0	0	0	0	0	0	0	0	0	0	0	0	0	0	0	0	0	0	0	0	0	0	0	0	0	0	0	0	0	0	0	0	0	0	0	0	0	0	0	0	0	0	0	0	0	0	0	0	0	0	0	0	0	0	0	0	0	0	0	0	0	0	0	0	0	0	0	0	0	0	0	0	0	0	0	0	0	0	0	0	0	0	0	0	0	0	0	0	0	0	0	0	0	0	0	0	0	0	0	0	0	0	0	0	0	0	0	0	0	0	0	0	0	0	0	0	0	0	0	0	0	0	0	0	0	0	0	0	0	0	0	0	0	0	0	0	0	0	0	0	0	0	0	0	0	0	0	0	0	0	0	0	0	0	0	0	0	0	0	0	0	0	0	0	0	0	0	0	0	0	0	0	0	0.0066585	0.0147291	0.0293089	0.00814743	0	0.0134699	0	0.0139752	0.00809232	0	0	0	0	0	0	0	0	0.00904831	0	0	0	0	0.0304606	0	0	0	0	0	0	0	0	0	0	0	0	0	0	0	0	0	0	0	0	0	0	0	0	0	0	0	0	0	0	0	0.0122864	0.292374	0	0	0	0	0	0	0	0	0	0	0	0	0	0.309698	0	0	0	0	0	0	0	0	0	0	0	0	0	0	0	0	0	0	0	0	0	0	0	0	0	0	0	0	0	0	0	0	0	0	0	0	0	0	0	0	0	0	0	0.128035	0	0.0505109	0	0	0	0	0	0	0	0	0	0	0	0	0	0	0	0	0	0	0	0	0	0	0	0	0	0	0	0	0	0.012653	0	0	0	0	0	0	0.0128527	0	0	0	0	0	0	0	0	0	0.0114415	0	0	0	0	0	0	0	0	0	0	0	0	0	0	0	0	0	0	0	0	0	0	0	0	0	0	0	0	0	0	0	0	0	0	0	0	0	0	0	0	0	0	0	0	0	0	0	0	0	0	0	0	0	0	0	0	0	0	0	0	0	0	0	0	0	0	0	0	0	0	0	0	0	0	0	0	0	0	0	0	0	0	0	0	0	0	0	0	0	0	0	0	0	0.0105722	0	0	0	0	0	0	0	0	0	0	0	0	0	0	0	0	0	0	0	0	0	0	0	0	0	0	0	0	0	0	0	0	0	0	0	0	0	0	0	0	0	0	0	0	0	0	0	0	0	0	0	0	0	0	0	0	0	0	0	0	0	0	0	0.0105262	0	0	0	0	0	0	0	0	0	0	0	0	0	0	0	0	0	0	0	0	0	0	0	0	0	0	0	0	0	0	0	0	0	0	0	0	0	0	0	0	0	0	0	0	0	0	0	0	0	0	0	0	0	0	0	0	0	0	0	0	0	0	0	0	0	0	0	0	0	0	0	0	0	0	0	0	0	0	0	0	0	0	0	0	0	0	0	0	0	0	0	0	0	0	0	0	0	0	0	0	0	0	0	0	0	0	0	0	0	0	0	0	0	0	0	0	0	0	0	0	0	0	0	0	0	0	0	0	0	0	0	0	0	0	0	0	0	0	0	0	0	0	0	0	0	0	0	0	0	0	0	0	0	0	0	0	0	0	0	0	0	0	0	0	0	0	0	0	0	0	0	0	0	0	0	0	0	0	0	0	0	0	0	0	0	0	0	0	0	0	0	0	0	0	0	0	0	0	0	0	0	0	0	0	0	0	0	0	0	0	0	0	0	0	0	0	0	0	0	0	0	0	0	0	0	0	0	0	0	0	0	0	0	0	0	0	0	0	0	0	0	0	0	0	0	0	0	0	0	0	0	0	0	0	0.0249326	0	0	0	0	0	0	0.0394573	0	0	0	0	0	0	0	0	0	0	0	0	0	0	0	0	0	0	0	0	0	0	0	0	0	0	0	0	0	0	0	0	0	0	0	0	0	0	0	0	0	0	0	0	0	0	0	0	0	0	0	0	0	0	0	0	0	0	0	0	0	0	0	0	0	0	0	0	0	0	0	0	0	0	0	0	0	0	0	0	0	0	0	0	0	0	0	0	0	0	0	0	0	0	0	0	0	0	0	0	0	0	0	0	0	0	0	0	0	0	0	0	0	0	0	0	0	0	0	0	0	0	0	0	0	0	0	0	0	0	0	0	0	0	0	0	0	0	0	0	0.0148531	0	0	0	0	0	0	0	0	0	0	0	0	0	0	0	0	0	0	0	0	0	0	0	0	0	0	0	0	0	0	0	0	0	0	0	0	0	0	0	0	0	0	0	0	0	0	0	0	0	0	0	0	0	0	0	0	0	0	0	0	0	0	0	0	0	0	0	0	0	0	0	0	0	0	0	0	0	0	0	0	0	0	0	0	0	0	0	0	0	0	0	0	0	0	0	0	0	0	0	0	0	0	0	0	0	0	0	0	0	0	0	0	0	0	0	0	0	0	0	0	0	0	0	0	0	0	0	0	0	0	0	0	0	0	0	0	0	0	0	0	0	0	0	0	0	0	0	0	0	0	0	0	0.150109	0	0	0	0	0	0	0	0	0	0	0	0	0	0	0	0	0	0	0	0	0	0	0	0	0	0	0	0	0	0	0	0	0	0	0	0	0	0	0	0	0	0	0	0	0	0	0	0	0	0	0	0	0	0	0	0	0	0	0	0	0	0	0	0	0	0	0	0	0	0	0	0	0	0	0	0	0	0	0.0109194	0	0	0	0	0	0	0	0	0	0	0	0	0	0	0	0	0	0	0	0	0	0	0	0	0	0	0	0	0	0	0	0	0	0	0	0	0	0	0	0	0	0	0	0	0	0	0	0	0	0	0	0	0	0	0	0	0	0	0	0	0	0	0	0	0	0	0	0	0	0	0	0	0	0	0	0	0	0	0	0	0	0	0	0	0	0	0	0	0	0	0	0	0	0	0	0	0	0	0	0	0	0	0	0	0	0	0	0	0	0	0	0	0	0	0	0	0	0	0	0	0	0	0	0	0	0	0	0	0	0	0	0	0	0	0	0	0	0	0	0	0	0	0	0	0	0	0	0	0	0	0	0	0	0	0	0	0	0	0	0	0	0	0	0	0	0	0	0	0	0	0	0	0	0	0	0	0	0	0	0	0	0	0	0	0	0	0	0	0	0	0	0	0	0	0	0	0	0	0	0	0	0	0	0	0	0	0	0	0	0	0	0	0	0	0	0	0	0	0	0	0	0	0	0	0	0	0	0	0	0	0	0	0	0	0	0	0	0	0	0	0	0	0	0	0	0	0	0	0	0	0	0	0	0
SGB_10121	T1900044841_TS20190307_bin.293	0	0.00771554	0	0	0	0	0	0	0	0	0	0	0	0	0	0	0	0	0	0	0	0	0	0	0	0	0	0	0	0	0	0	0	0	0	0	0	0	0	0	0	0	0	0	0	0	0	0	0	0	0	0	0	0	0	0	0.0124089	0	0	0	0	0	0	0	0	0	0	0	0	0.0131528	0	0	0	0	0	0	0	0	0	0	0	0	0	0	0	0	0	0	0	0	0	0	0	0	0	0	0	0	0	0	0	0	0	0	0	0	0	0	0	0	0	0	0	0	0	0	0	0	0	0	0	0	0	0	0	0	0	0	0	0	0	0	0	0	0	0	0	0	0	0	0	0	0	0	0	0	0	0	0	0	0	0	0	0	0	0	0	0	0	0	0	0	0	0	0	0	0	0	0	0	0	0.0111538	0	0	0	0	0.0115752	0	0	0	0	0	0	0	0.00803458	0	0	0	0	0	0	0	0	0	0	0	0	0	0	0	0	0	0	0	0	0	0	0	0	0	0	0	0	0	0	0	0	0	0	0	0	0	0	0	0	0	0	0	0	0	0	0	0	0	0	0	0	0	0	0	0	0	0	0	0	0	0	0	0	0	0	0	0	0	0	0	0	0	0	0	0	0	0	0	0	0	0	0	0	0	0	0	0.174075	0	0.191756	0	0	0	0	0	0	0	0	0	0.204407	0.196593	0	0.0105052	0.188658	0	0	0	0	0	0	0	0	0	0	0	0	0.0135405	0	0	0	0	0	0.217394	0	0	0	0	0	0	0	0	0	0	0	0	0	0	0	0	0	0	0	0	0	0	0	0	0	0	0	0	0	0	0	0	0	0	0	0	0	0	0	0	0	0	0	0	0	0	0	0	0	0	0	0	0	0	0	0	0	0	0	0	0	0	0	0	0	0	0	0	0	0	0	0	0	0	0	0	0	0	0	0	0	0	0	0	0	0	0	0	0	0	0	0	0	0	0	0	0	0	0	0	0	0	0	0	0	0	0	0	0	0	0	0	0	0	0.0247152	0	0	0.0234212	0	0	0	0	0	0	0	0	0	0	0	0	0.0278806	0	0	0	0	0	0	0	0	0	0.0255451	0	0	0	0	0	0	0	0.0261082	0	0	0	0	0	0	0.0108799	0.0206107	0	0	0	0	0	0.0256805	0	0	0	0	0	0	0	0	0	0	0	0	0	0	0	0	0	0	0	0	0	0	0	0	0	0	0.0318288	0	0.0133435	0	0	0	0	0	0	0	0	0	0	0	0	0	0	0	0	0	0	0	0.0255714	0.0104143	0	0	0.0155468	0	0	0	0	0	0	0	0	0	0	0	0	0	0.0271609	0.0217453	0	0	0	0	0.0112689	0	0	0	0	0	0.0136725	0	0	0	0	0	0	0	0	0	0	0	0	0	0	0	0	0	0.0306967	0.0254328	0	0	0	0	0	0	0	0	0	0	0	0	0	0	0	0	0	0	0	0	0	0	0	0	0	0	0	0	0	0	0	0	0	0	0	0	0	0	0	0	0	0	0	0	0	0	0	0	0	0	0	0	0	0	0	0	0	0	0	0	0	0	0	0	0	0	0	0	0	0	0	0	0	0	0	0	0	0	0	0	0	0	0	0	0	0	0	0	0	0	0	0	0	0	0	0	0	0	0	0	0	0	0	0	0	0	0	0	0	0	0	0	0	0	0	0	0	0	0	0	0	0	0	0.0386454	0	0	0	0	0	0	0	0	0	0	0	0	0	0	0	0	0	0.035828	0	0	0	0	0	0	0	0.0429931	0	0	0	0	0	0	0	0	0	0	0	0	0	0	0	0	0	0	0	0	0	0	0	0	0	0	0	0	0	0	0	0	0	0	0	0	0	0	0	0	0	0	0	0	0	0	0	0	0	0	0	0	0.0113519	0	0	0	0	0	0.0129503	0	0	0	0	0	0	0.019824	0	0	0	0	0	0	0	0	0	0	0.010786	0	0	0	0	0	0.0127217	0	0	0	0	0	0	0	0	0	0	0	0	0	0	0	0	0	0	0.0402637	0	0	0	0	0	0	0	0	0	0.0338934	0	0.0389897	0	0	0	0	0	0	0	0	0	0.00954751	0	0	0	0	0	0	0.0239588	0	0	0	0	0	0	0	0	0	0	0	0	0	0	0	0	0	0	0	0	0	0	0	0	0	0	0	0	0	0	0	0.190571	0	0	0	0	0	0	0	0	0	0	0	0	0	0	0	0	0	0	0	0	0.0110737	0.00971226	0.0146701	0	0	0	0	0	0	0	0	0	0	0	0	0	0	0.0102557	0	0	0	0	0	0	0.0101529	0	0.00914527	0	0	0	0	0	0	0.0116522	0.0126305	0	0	0.0149327	0.014769	0	0	0	0	0	0	0.0129674	0	0	0.0113735	0	0	0	0.0128364	0	0	0	0	0.011994	0	0	0	0	0	0	0.012881	0	0.0130155	0	0.00996454	0	0.0123698	0	0	0	0	0	0	0	0	0	0	0	0	0	0	0	0	0	0	0	0	0	0	0	0	0	0	0	0	0	0	0	0	0	0	0	0	0	0	0	0	0	0	0	0	0.00857799	0	0	0	0	0	0	0	0	0	0	0	0	0	0	0	0	0	0	0	0	0	0	0	0	0	0	0	0	0	0	0	0	0	0	0	0	0	0	0	0	0	0	0	0	0	0	0	0	0	0	0	0	0	0	0	0	0	0	0	0	0	0	0	0	0	0	0	0	0	0	0	0	0	0	0.017132	0	0	0	0	0	0	0	0	0.0144759	0	0	0	0	0	0.0136186	0	0	0	0	0	0	0	0	0	0	0	0	0	0	0	0	0	0	0.0123895	0	0	0	0	0	0	0	0	0	0	0	0	0	0.0147842	0	0	0	0	0.0176248	0.0175729	0	0	0.00788906	0	0.013901	0	0	0	0	0	0	0.0230105	0	0	0	0	0	0	0	0	0	0	0	0	0	0	0	0	0	0	0	0	0	0	0	0	0	0	0	0	0	0	0	0	0	0	0	0	0	0.0101649	0	0	0	0	0	0	0	0	0	0	0	0	0	0	0	0	0	0	0	0	0	0	0	0	0	0	0	0	0	0	0	0	0	0	0	0	0	0	0	0	0	0.0765259	0	0	0	0	0	0	0	0	0	0	0	0	0	0	0	0	0	0	0	0.0623491	0	0	0	0	0	0	0	0	0	0	0	0	0.0487915	0	0	0	0	0	0	0	0	0	0	0	0.00748798	0	0	0	0	0	0	0	0	0	0	0	0	0	0.00643147	0	0	0	0	0	0	0	0	0	0	0	0	0	0	0	0	0	0	0	0	0	0	0	0	0	0	0	0	0	0	0	0	0	0	0	0	0	0	0	0	0	0	0	0	0	0	0	0	0	0	0	0	0	0	0	0	0	0	0	0.00957307	0	0	0	0	0	0	0	0	0	0	0.00904437	0	0	0	0	0	0	0	0	0	0	0	0	0	0	0	0	0	0	0	0	0	0	0	0	0	0	0	0	0	0	0	0	0	0	0	0	0	0	0	0	0	0	0
SGB_10122	T1900044843_TS20190309_bin.43	0	0	0	0	0	0	0	0	0	0	0	0	0	0	0	0	0	0	0	0	0	0	0.0680674	0	0	0	0	0	0	0	0.0148133	0	0	0	0	0	0	0	0	0	0	0	0	0	0	0	0	0	0	0	0	0	0	0	0	0	0	0	0	0	0	0	0	0	0	0	0	0	0	0	0	0	0	0	0	0	0	0	0	0	0	0	0	0.445541	0	0	0	0	0	0.387185	0	0	0	0	0	0	0	0	0	0	0	0	0	0.011191	0	0	0	0	0	0	0	0	0	0	0	0	0	0	0	0	0	0	0	0	0	0	0	0	0	0	0	0	0	0	0	0	0	0	0	0	0	0	0	0	0	0	0	0	0	0	0	0	0	0	0	0	0	0	0	0	0	0	0	0	0	0	0	0	0	0	0	0	0	0	0	0	0	0	0	0	0	0	0	0	0	0	0	0	0	0	0	0	0	0	0	0	0	0	0	0	0	0	0	0	0	0	0	0	0	0	0	0	0	0	0	0	0	0	0	0	0	0	0	0	0	0	0	0	0	0	0	0	0	0	0	0.0912901	0	0.0883975	0	0.0817016	0	0	0	0	0	0.132343	0	0	0.0323125	0	0	0	0	0	0	0	0	0	0.104663	0.114365	0	0	0	0	0	0	0	0	0	0	0	0	0	0	0	0	0	0	0	0	0	0	0	0	0	0	0	0.636347	0	0	0	0	0	0	0	0	0	0	0	0	0	0.684844	0	0	0	0	0	0	0	0	0	0	0	0	0	0	0	0	0	0	0	0	0	0	0	0	0	0	0	0	0	0	0	0	0	0	0	0	0	0.0492966	0	0	0	0	0	0	0	0	0	0.011283	0.0133347	0	0	0	0	0	0	0	0	0	0	0	0	0	0	0	0	0	0	0	0	0	0	0	0	0	0	0	0	0	0	0	0	0	0	0	0	0	0	0	0	0	0	0	0	0	0	0	0	0	0	0	0	0	0	0	0	0	0	0	0	0	0	0	0	0	0	0	0	0	0	0	0	0	0	0	0	0	0	0	0	0	0	0	0	0	0	0	0	0	0	0	0	0	0	0	0	0	0	0	0	0	0	0	0	0	0	0	0	0	0	0	0	0	0	0	0	0	0	0	0	0	0	0	0	0	0	0	0	0	0	0	0	0	0	0	0	0	0	0	0	0	0	0	0	0	0	0	0	0	0	0	0	0	0	0	0	0	0	0	0	0	0	0	0	0	0	0	0	0	0	0	0	0	0	0	0	0	0	0	0	0	0	0	0	0	0	0	0	0	0	0	0	0	0	0	0	0	0	0	0	0	0	0	0	0	0	0	0	0	0	0	0	0	0	0	0	0	0	0	0	0	0	0	0	0	0	0	0	0	0	0	0	0	0	0	0	0	0	0	0	0	0	0	0	0	0	0	0	0	0	0	0	0	0	0	0	0	0	0	0	0	0	0	0	0	0	0	0	0	0	0	0	0	0	0	0	0	0	0	0	0	0	0	0	0	0	0	0	0	0	0	0	0	0	0	0	0	0	0	0	0	0	0	0	0	0	0	0	0	0	0	0	0	0	0	0	0	0	0	0	0	0	0	0	0	0	0	0	0	0	0	0	0	0	0	0	0	0	0	0	0	0	0	0	0	0	0	0	0	0	0	0	0	0	0	0	0	0	0	0	0	0	0	0	0	0	0	0	0	0	0	0	0	0	0	0	0	0	0	0	0	0	0	0	0	0	0	0	0	0	0	0	0	0	0	0	0	0	0	0	0	0	0	0	0	0	0	0	0	0	0	0	0	0	0	0	0	0	0	0	0	0	0	0	0	0	0	0	0	0	0	0	0	0	0	0	0	0	0	0	0	0	0	0	0	0	0	0	0	0	0	0	0	0	0	0	0	0	0	0	0	0	0	0	0	0	0	0	0	0	0	0	0	0	0	0	0	0	0	0	0	0	0	0	0	0	0	0	0	0	0	0	0	0	0	0	0	0	0	0	0	0	0	0	0	0	0	0	0	0	0	0	0	0	0	0	0	0	0	0	0	0	0	0	0	0	0	0	0	0	0	0	0	0	0	0	0	0	0	0	0	0	0	0	0.0290735	0	0	0	0	0	0	0	0	0	0	0	0	0	0	0	0	0	0	0	0	0	0	0	0	0	0	0	0	0	0	0	0	0	0	0	0	0	0	0	0	0	0	0	0	0	0	0	0	0	0	0	0	0	0	0	0	0	0	0	0	0	0	0	0	0	0	0	0	0	0	0	0	0	0	0	0	0	0	0	0	0	0	0	0	0	0	0	0	0	0	0	0	0	0	0	0	0	0	0	0	0	0	0	0	0	0	0	0	0	0	0	0	0	0	0	0	0	0	0	0	0	0	0	0	0	0	0	0	0	0	0	0	0	0	0	0	0	0	0	0	0	0	0	0	0	0	0	0	0	0	0	0	0	0	0	0	0	0	0	0	0	0	0	0	0	0	0	0	0	0	0	0	0	0	0.0187722	0	0	0	0	0	0	0	0	0	0	0	0	0	0	0	0	0	0	0	0	0	0	0	0	0	0	0	0	0	0	0	0	0	0	0	0	0	0	0	0	0	0	0	0	0	0	0	0	0	0	0	0	0	0	0	0	0	0	0	0	0	0	0	0	0	0	0	0	0	0	0	0	0	0	0	0	0	0	0	0	0	0	0	0	0	0	0	0	0	0	0	0	0	0	0	0	0	0	0	0	0	0	0	0	0	0	0	0	0	0	0	0	0	0	0	0	0	0	0	0	0	0	0	0	0	0	0	0	0.00989863	0	0	0	0	0	0	0	0	0	0	0	0	0	0	0	0	0	0	0	0	0	0	0	0	0	0	0	0	0	0	0	0	0	0	0	0	0	0	0	0	0	0	0	0	0	0	0	0	0	0	0	0	0	0	0	0	0	0	0	0	0	0	0	0	0	0	0	0	0	0	0	0	0	0	0	0	0	0	0	0	0	0	0	0	0	0.073001	0	0	0	0	0	0	0	0	0	0	0	0	0	0	0	0	0	0	0	0	0	0	0	0	0	0	0	0	0	0	0	0	0	0	0	0	0	0	0	0	0	0	0	0	0	0	0	0	0	0	0	0	0	0	0	0	0	0	0	0	0	0	0	0	0	0	0	0	0	0	0	0	0	0	0	0	0	0	0	0	0	0	0	0	0	0	0	0	0	0	0	0	0	0	0	0	0	0	0	0	0	0	0	0	0	0	0	0	0	0	0	0	0	0	0	0	0	0	0	0	0	0	0	0	0	0
SGB_10123	T1900044856_TS20190322_bin.259	0	0	0	0	0	0	0	0	0	0	0	0	0	0	0	0	0	0	0	0	0	0	0	0	0	0	0	0	0	0	0	0	0	0	0	0	0	0	0	0	0	0	0	0	0	0	0	0	0	0	0	0	0	0	0	0	0	0	0	0	0	0	0	0	0	0	0	0	0	0	0	0	0	0	0	0	0	0	0	0	0	0	0	0	0	0.0060012	0	0.00756087	0	0	0	0	0	0.168763	0	0	0	0	0	0	0	0	0	0	0	0	0	0	0	0.00711756	0	0	0	0	0	0	0	0	0	0.00677383	0	0	0	0	0	0	0	0	0	0	0	0	0	0	0	0	0	0	0	0	0	0	0.00580858	0	0	0	0	0	0	0	0	0	0	0	0	0	0	0	0	0	0	0	0	0	0	0	0	0	0	0	0	0	0	0	0	0	0	0	0	0	0	0	0	0	0	0	0	0	0	0	0	0	0	0	0	0	0	0	0	0	0	0	0	0	0	0	0	0	0	0	0	0	0	0	0	0	0	0	0	0	0	0	0	0	0	0	0	0	0	0	0	0	0.00593115	0	0	0	0.00585294	0	0	0	0	0	0	0	0	0	0	0	0	0	0	0	0.00659509	0	0	0	0	0	0	0	0	0	0	0	0	0	0	0	0	0	0	0	0.00583312	0	0.00608112	0.00812046	0.00688414	0.00902602	0.0804054	0	0.0817276	0	0.00633668	0.344079	0	0.00595865	0.231353	0	0.00591074	0	0.00659716	0.00698039	0.00895725	0	0	0.00827722	0.00948466	0	0.00638063	0	0.297568	0.00734387	0.00748111	0.00600456	0.0142684	0.00914917	0	0	0	0.00634923	0	0.0134488	0	0	0	0	0	0	0	0	0	0	0	0	0	0	0	0	0	0	0	0	0	0	0	0	0.008196	0.00702032	0	0	0.00792419	0	0	0	0	0	0	0	0	0	0	0	0.00813302	0	0	0	0	0	0	0	0	0	0	0.0102791	0	0	0.0067947	0	0	0	0	0	0	0	0	0	0	0	0	0	0	0	0	0	0	0	0	0	0	0	0	0	0	0	0	0	0	0	0	0	0	0	0	0	0	0	0	0	0	0	0	0	0	0	0	0	0	0	0	0	0	0	0	0	0	0	0	0	0	0	0	0	0	0	0	0	0	0	0	0	0	0	0	0	0	0	0	0	0	0	0	0	0	0	0	0	0	0	0	0	0	0	0	0	0	0	0	0	0	0	0	0	0	0	0	0	0	0	0	0	0	0	0	0	0	0	0	0	0	0	0	0	0	0	0	0	0	0	0	0	0	0	0	0	0	0	0	0	0	0	0	0	0	0	0	0	0	0	0	0	0	0	0	0	0	0	0	0	0	0	0	0	0	0	0	0	0	0	0	0	0	0	0	0	0	0	0	0	0	0	0	0	0	0	0	0	0	0	0	0	0	0	0	0	0	0	0	0	0	0	0	0	0	0	0	0	0	0	0	0	0	0	0	0	0	0	0	0	0	0	0	0	0	0	0	0	0	0	0	0	0	0	0	0	0	0	0	0	0	0	0	0	0	0	0	0	0	0	0	0	0	0	0	0	0	0	0	0	0	0	0	0	0	0	0	0	0	0	0	0	0	0	0	0	0	0	0	0	0	0	0	0	0	0	0	0	0	0	0	0	0	0	0	0	0	0	0	0	0	0	0	0	0	0	0	0	0	0	0	0	0	0	0	0	0	0	0	0	0	0	0	0	0	0	0	0	0	0	0	0	0	0	0	0	0	0	0	0	0	0	0	0	0	0	0	0	0	0	0	0	0	0	0	0	0	0	0	0	0	0	0	0	0	0	0	0	0	0	0	0	0	0	0	0	0	0	0	0	0	0	0	0	0	0	0	0	0	0	0	0	0	0	0	0	0	0	0	0	0	0	0	0	0	0	0	0	0	0	0	0	0	0	0	0	0	0	0	0	0	0	0	0	0	0	0	0	0	0	0	0	0	0	0	0	0	0	0	0	0	0	0	0	0	0	0	0	0	0	0	0	0	0	0	0	0	0	0	0	0	0	0	0	0	0	0	0	0	0	0	0	0	0	0	0	0	0	0	0	0	0	0	0	0	0	0	0	0	0	0	0	0	0	0	0	0	0	0	0	0	0	0	0	0	0	0	0	0	0	0	0	0	0	0	0	0	0	0	0	0	0	0	0	0	0	0	0	0	0	0	0	0	0	0	0	0	0	0	0	0	0	0	0	0	0	0	0	0	0	0	0	0	0	0	0	0	0	0	0	0	0	0	0	0	0	0	0	0	0	0	0	0	0	0	0	0	0	0	0	0	0	0	0	0	0	0	0	0	0	0	0	0	0	0	0	0	0	0	0	0	0	0	0	0	0	0	0	0	0	0	0	0	0	0	0	0	0	0	0	0	0	0	0	0	0	0	0	0	0	0	0	0	0	0	0	0	0	0	0	0	0	0	0	0	0	0	0	0	0	0	0	0	0	0	0	0	0	0	0	0	0	0	0	0	0	0	0	0	0	0	0	0	0	0	0	0	0	0	0	0	0	0	0	0	0	0	0	0	0	0	0	0	0	0	0	0	0	0	0	0	0	0	0	0	0	0	0	0	0	0	0	0	0	0	0	0	0	0	0	0	0	0	0	0	0	0	0	0	0	0	0	0	0	0	0	0	0	0	0	0	0	0	0	0	0	0	0	0	0	0	0	0	0	0	0	0	0	0	0	0	0	0	0	0	0	0	0	0	0	0	0	0	0	0	0	0	0	0	0	0	0	0	0	0	0	0	0	0	0	0	0	0	0	0	0	0	0	0	0	0	0	0	0	0	0	0	0	0	0	0	0	0	0	0	0	0	0	0	0	0	0	0	0	0	0	0	0	0	0	0	0	0	0	0	0	0	0	0	0	0	0	0	0	0	0	0	0	0	0	0	0.00504176	0	0	0	0	0	0	0	0	0	0	0	0	0	0.00701333	0	0	0	0	0	0	0	0.00683639	0	0	0	0	0	0.00489029	0	0	0	0	0	0	0.00531441	0	0	0	0	0	0	0	0	0	0	0	0	0	0	0	0	0	0	0	0	0	0	0	0	0	0	0	0	0	0	0	0	0.00561947	0	0	0	0	0	0	0	0	0	0.00416723	0	0.00461196	0	0	0	0	0	0	0	0	0	0	0	0.00722563	0	0	0	0	0	0	0	0	0	0	0	0	0	0	0	0	0	0	0	0	0	0	0	0	0	0	0	0	0	0	0	0	0	0	0	0	0	0	0.00862959	0	0	0	0	0	0	0	0	0	0	0	0	0	0	0	0	0	0	0	0	0	0	0	0	0	0	0	0	0	0	0	0	0	0	0	0	0	0	0	0	0	0	0	0	0	0	0	0	0	0	0	0	0	0	0	0	0	0	0	0	0
SGB_10124	T1900044857_TS20190323_bin.51	0	0	0	0	0	0	0	0	0	0	0	0	0	0	0	0	0	0	0	0	0	0	0	0	0	0	0	0	0	0	0	0	0	0	0	0	0	0	0	0	0	0	0	0	0	0	0	0	0	0	0	0	0	0	0	0	0	0	0	0	0	0	0	0	0	0	0	0	0	0	0	0	0	0	0	0	0	0	0	0	0	0	0	0	0	0	0	0	0	0	0	0	0	0	0	0	0	0	0	0	0	0	0	0	0	0	0	0	0	0	0	0	0	0	0	0	0	0	0	0	0	0	0	0	0	0	0	0	0	0	0	0	0	0	0	0	0	0	0	0	0	0	0	0	0	0	0	0	0	0	0	0	0	0	0	0	0	0	0	0	0	0	0	0	0	0	0	0	0	0	0	0	0	0	0	0	0	0	0	0	0	0	0	0	0	0	0	0	0	0	0	0	0	0	0	0	0	0	0	0	0	0	0	0	0	0	0	0	0	0	0	0	0	0	0	0	0	0	0	0	0	0	0	0	0	0	0	0	0	0	0	0	0	0	0	0	0	0	0	0	0	0	0	0	0	0	0	0	0	0	0	0	0	0	0	0	0	0	0	0	0	0	0	0	0	0	0	0	0	0	0	0	0	0	0	0	0	0	0	0	0	0	0	0	0	0	0	0.169606	0	0	0.00603712	0	0	0	0	0	0	0	0	0	0	0.204105	0	0	0	0	0	0	0	0	0	0	0	0	0	0	0	0	0	0	0	0	0	0	0	0	0	0	0	0	0	0	0	0	0	0	0	0	0	0	0	0	0	0	0	0	0	0	0	0	0	0	0	0	0	0	0	0	0	0	0	0	0	0	0	0	0	0	0	0	0	0	0	0	0	0	0	0	0	0	0	0	0	0	0	0	0	0	0	0	0	0	0	0	0	0	0	0	0	0	0	0	0	0	0	0	0	0	0	0	0	0	0	0	0	0	0	0	0	0	0	0	0	0	0	0	0	0	0	0	0	0	0	0	0	0	0	0	0	0	0	0	0	0	0	0	0	0	0	0	0	0	0	0	0	0	0	0	0	0	0	0	0	0	0	0	0	0	0	0	0	0	0	0	0	0	0	0	0	0	0	0	0	0	0	0	0	0	0	0	0	0	0	0	0	0	0	0	0	0	0	0	0	0	0	0	0	0	0	0	0	0	0	0	0	0	0	0	0	0	0	0	0	0	0	0	0	0	0	0	0	0	0	0	0	0	0	0	0	0	0	0	0	0	0	0	0	0	0	0	0	0	0	0	0	0	0	0	0	0	0	0	0	0	0	0	0	0	0	0	0	0	0	0	0	0	0	0	0	0	0	0	0	0	0	0	0	0	0	0	0	0	0	0	0	0	0	0	0	0	0	0	0	0	0	0	0	0	0	0	0	0	0	0	0	0	0	0	0	0	0	0	0	0	0	0	0	0	0	0	0	0	0	0	0	0	0	0	0	0	0	0	0	0	0	0	0	0	0	0	0	0	0	0	0	0	0	0	0	0	0	0	0	0	0	0	0	0	0	0	0	0	0	0	0	0	0	0	0	0	0	0	0	0	0	0	0	0	0	0	0	0	0	0	0	0	0	0	0	0	0	0	0	0	0	0	0	0	0	0	0	0	0	0.0295729	0.00829452	0	0	0	0	0	0	0	0	0	0	0	0.031423	0.00772128	0.00628435	0	0	0	0	0	0	0	0	0	0	0	0	0	0	0	0	0	0	0	0	0	0	0	0	0	0	0	0	0	0	0	0	0	0	0	0	0	0	0	0	0	0	0	0	0	0	0	0	0	0	0	0	0	0	0	0	0	0	0	0	0	0	0	0	0	0	0	0	0	0	0	0	0	0	0	0	0	0	0	0	0	0	0	0	0	0	0	0	0	0	0	0	0	0	0	0	0	0	0	0	0	0	0	0	0	0	0	0	0	0	0	0	0	0	0	0	0	0	0	0	0	0	0	0	0	0	0	0	0	0	0	0	0	0	0	0	0	0	0	0	0	0	0	0	0	0	0	0	0	0	0	0	0	0	0	0	0	0	0	0	0	0	0	0	0	0	0	0	0	0	0	0	0	0	0	0	0	0	0	0	0	0	0	0	0	0	0	0	0	0	0	0	0	0	0	0	0	0	0	0	0	0	0	0	0	0	0	0	0	0	0	0	0	0	0	0	0	0	0	0	0	0	0	0	0	0	0	0	0	0	0	0	0	0	0	0	0	0	0	0	0	0	0	0	0	0	0	0	0	0	0	0	0	0	0	0	0	0	0	0	0	0	0	0	0	0	0	0	0	0	0	0	0	0	0	0	0	0	0	0	0	0	0	0	0	0	0	0	0	0	0	0	0	0	0	0	0	0	0	0	0	0	0	0	0	0	0	0	0	0	0	0	0	0	0	0	0	0	0	0	0	0	0	0	0	0	0	0	0	0	0	0	0	0	0	0	0	0	0	0	0	0	0	0	0	0	0	0	0	0	0	0	0	0	0	0	0	0	0	0	0	0	0	0	0	0	0	0	0	0	0	0	0	0	0	0	0	0	0	0	0	0	0	0	0	0	0	0	0	0	0	0	0	0	0	0	0	0	0	0	0	0	0	0	0	0	0	0	0	0	0	0	0	0	0	0	0	0	0	0	0	0	0	0	0	0	0	0	0	0	0	0	0	0	0	0	0	0	0	0	0	0	0	0	0	0	0	0	0	0	0	0	0	0	0	0	0	0	0	0	0	0	0	0	0	0	0	0	0	0	0	0	0	0	0	0	0	0	0	0	0	0	0	0	0	0	0	0	0	0	0	0	0	0	0	0	0	0.0363172	0	0	0	0	0	0	0	0	0	0	0	0	0	0	0	0	0	0	0	0	0	0	0	0	0	0	0	0	0	0	0	0	0	0	0.0365802	0	0	0	0	0	0	0	0	0	0	0	0	0	0	0	0	0	0	0	0	0	0	0	0.0108692	0	0	0	0	0	0	0	0	0	0	0	0	0	0	0	0	0	0	0	0	0	0	0	0	0	0	0	0	0	0	0	0	0	0	0	0	0	0	0	0	0	0	0	0	0	0	0	0	0	0	0	0	0	0	0	0	0	0	0	0	0	0	0	0	0	0	0	0	0	0	0	0	0	0	0	0	0	0	0	0	0	0	0	0	0	0	0	0	0	0	0	0	0	0	0	0	0	0	0	0	0	0	0	0	0	0	0	0	0	0	0	0	0	0	0	0	0	0	0	0	0	0	0	0	0	0
SGB_10125	T1900044868_TS20190334_bin.433	0	0	0	0	0	0	0	0	0	0	0	0	0	0	0	0	0	0	0	0	0	0	0	0	0	0	0	0	0	0.159037	0	0	0	0	0	0	0	0	0	0	0	0	0	0	0	0	0	0	0	0	0	0	0	0	0	0	0	0	0	0	0	0	0	0	0	0	0	0	0	0	0	0	0	0	0	0	0	0	0	0	0	0	0	0.00676174	0	0	0	0	0	0	0	0	0	0	0	0	0	0	0	0	0	0	0	0	0	0	0	0	0	0	0	0	0	0	0	0	0	0	0	0	0	0	0	0	0	0	0	0	0	0	0	0	0	0	0	0	0	0	0	0	0	0	0	0	0	0	0	0	0	0	0	0	0	0	0	0	0	0	0	0	0	0	0	0	0	0	0	0	0	0	0	0	0	0	0	0	0	0	0	0	0	0	0	0	0	0	0	0	0	0	0	0	0	0	0	0	0	0	0	0	0	0	0	0	0	0	0	0	0	0	0	0	0	0	0	0	0	0	0	0	0	0	0	0	0	0	0	0	0	0	0	0	0	0	0	0	0	0	0	0	0	0	0	0.212298	0	0	0	0	0	0	0	0	0	0.215391	0	0	0	0.0390105	0	0	0	0	0	0	0	0	0	0	0	0	0	0.0403216	0	0	0	0	0	0	0	0	0	0	0	0	0	0	0	0	0	0	0	0	0	0	0	0	0	0	0	0	0	0	0	0	0	0	0	0	0	0	0	0	0.276191	0	0	0	0	0	0	0	0	0	0	0	0	0	0.011539	0	0	0	0	0	0	0	0	0	0	0	0	0	0	0	0	0	0	0	0	0	0	0	0	0	0	0	0	0	0	0	0	0	0	0	0	0	0	0	0	0	0	0	0	0	0	0	0	0	0	0	0	0	0	0	0	0	0	0	0	0	0	0	0	0	0	0	0	0	0	0	0	0	0	0	0	0	0	0	0	0	0	0	0	0	0	0	0	0	0	0	0	0	0	0	0	0	0	0	0	0	0	0	0	0	0	0	0	0	0	0	0	0	0	0	0	0	0	0	0	0	0	0	0	0	0	0	0	0	0	0	0	0	0	0	0	0	0	0	0	0	0	0	0	0	0	0	0	0	0	0	0	0	0	0	0	0	0	0	0	0	0	0	0	0	0	0	0	0	0	0	0	0	0	0	0	0	0	0	0	0	0	0	0	0	0	0	0	0	0	0	0	0	0	0	0	0	0	0	0	0	0	0	0	0	0	0	0	0	0	0	0	0	0	0	0	0	0	0	0	0	0	0	0	0	0	0	0	0	0	0	0	0	0	0	0	0	0	0	0	0	0	0	0	0	0	0	0	0	0	0	0	0	0	0	0	0	0	0	0	0	0	0	0	0	0	0	0	0	0	0	0	0	0	0	0	0	0	0	0	0	0	0	0	0	0	0	0	0	0	0	0	0	0	0	0	0	0	0	0	0	0	0	0	0	0	0	0	0	0	0	0	0	0	0	0	0	0	0	0	0	0	0	0	0	0	0	0	0	0	0	0	0	0	0	0	0	0	0	0	0	0	0	0	0	0	0	0	0	0	0	0	0	0	0	0	0	0	0	0	0	0	0	0	0	0	0	0	0	0	0	0	0	0	0	0	0	0	0	0	0	0	0	0	0	0	0	0	0	0	0	0	0	0	0	0	0	0	0	0	0	0	0	0	0	0	0	0	0	0	0	0	0	0	0	0	0	0	0	0	0	0	0	0	0	0	0	0	0	0	0	0	0	0	0.00871874	0	0	0	0	0	0	0	0	0	0	0	0	0	0	0	0	0	0	0	0	0	0	0	0	0	0	0	0	0	0	0	0	0	0	0	0	0	0	0	0	0	0	0	0	0	0	0	0	0	0	0	0	0	0	0	0	0	0	0	0	0	0	0	0	0	0	0	0	0	0	0	0	0	0	0	0	0	0	0	0	0	0	0	0	0	0	0	0	0	0	0	0	0	0	0	0	0	0	0	0	0	0	0	0	0	0	0	0	0	0	0	0	0	0	0	0	0	0	0	0	0	0	0	0	0	0	0	0	0	0	0	0	0	0	0	0	0	0	0	0	0	0	0	0	0	0	0	0.0183381	0	0	0	0	0	0	0	0	0	0	0	0	0	0	0	0	0	0	0	0	0	0	0	0	0	0	0	0	0	0	0	0	0	0	0	0	0	0	0	0	0	0	0	0	0	0	0	0	0	0	0	0	0	0	0	0	0	0	0	0	0	0	0	0	0	0	0	0	0	0	0	0	0	0	0	0	0	0	0	0	0	0	0	0	0	0	0	0	0	0	0	0	0	0	0	0	0	0	0	0	0	0	0	0	0	0	0	0	0	0	0	0	0	0	0	0	0	0	0	0	0	0	0	0	0	0	0	0	0	0	0	0	0	0	0	0	0	0	0	0	0	0	0	0	0	0	0	0	0	0	0	0	0	0	0	0	0	0	0	0	0	0	0.0176836	0	0	0	0	0	0	0	0	0	0	0	0	0	0	0	0	0	0	0	0	0	0	0	0	0	0	0	0	0	0	0	0	0	0	0	0.00687817	0	0	0	0	0	0	0.00707499	0	0	0	0	0	0	0	0	0	0	0	0	0	0	0	0	0	0	0	0	0	0	0	0	0	0	0	0	0	0	0	0	0	0	0	0	0	0	0	0	0	0	0	0	0	0	0	0	0	0	0	0	0	0	0	0	0	0	0	0	0	0	0	0	0	0	0	0	0	0	0	0	0	0	0	0	0	0	0	0	0	0	0	0	0	0	0	0	0	0	0	0	0	0	0	0	0	0	0	0	0	0	0	0	0	0	0	0	0	0	0	0	0	0	0	0	0	0	0	0	0	0	0	0	0	0	0	0	0	0	0	0	0	0	0	0	0	0	0	0	0	0	0	0	0	0	0	0	0	0	0	0	0	0	0	0	0	0	0	0	0	0	0	0	0	0	0	0	0	0	0	0	0	0	0	0	0	0	0	0	0	0	0	0	0	0	0	0	0	0	0	0	0	0	0	0	0	0	0	0	0	0	0	0	0	0	0	0	0	0	0	0	0	0	0	0	0	0	0	0	0	0	0	0	0	0	0	0	0	0	0	0	0	0	0	0	0	0	0	0	0	0	0	0	0	0	0	0	0	0	0	0	0	0	0	0	0	0	0	0	0	0	0	0	0	0	0	0	0	0	0	0	0	0	0	0	0	0	0	0	0	0	0	0	0	0	0	0	0	0	0	0	0	0	0	0
SGB_10126	T1900044926_TS20190392_bin.4	0	0	0	0.038998	0.00953432	0.07421	0	0	0.058997	0	0	0	0	0	0	0	0.0229194	0	0.0254825	0	0	0.0197839	0	0	0	0	0	0	0.0195218	0	0	0	0	0	0	0.00547118	0.0114068	0	0	0	0.0537749	0.0409018	0	0.0246425	0.0270756	0.0303982	0.0278582	0.0491536	0.0256684	0.0398903	0.0233541	0.0452829	0.0449231	0.0283324	0.0356816	0.053289	0.0218648	0.043498	0	0.058669	0.0446029	0.0396133	0.0302691	0	0	0.0315081	0.0289601	0.0590441	0.0385721	0.0223693	0.0417341	0.0342091	0.0827157	0.0466945	0.0323667	0.0444771	0	0.0385126	0.0234011	0	0.0577819	0	0.0393492	0.0527258	0	0	0.0622219	0.178038	0.00976529	0.0449005	0.0646359	0.0246218	0.0773038	0.0918143	0.0198438	0.0301617	0	0.00842782	0.0312148	0	0.0862359	0.160774	0.0851462	0	0	0.0590246	0.0154555	0.01406	0.0104837	0.0426676	0.0201763	0.063465	0.0743915	0.0705675	0.113358	0	0.0216661	0.0433246	0.0444241	0.0520395	0.0973873	0.0263989	0.0281652	0.0255299	0.0249826	0	0.106438	0.0632747	0.0487947	0.0532367	0.0433049	0.0106152	0.0253919	0.112369	0	0.0202678	0.0753691	0	0	0	0	0.036334	0	0.0104937	0.031522	0	0	0	0	0	0	0.0311881	0	0	0.00899568	0	0	0	0	0	0	0	0	0	0	0	0	0	0	0	0	0	0	0	0.00779433	0	0	0	0	0	0	0	0	0	0	0	0	0	0.0232131	0	0	0	0	0	0	0	0	0	0	0	0.00553101	0.0157679	0.0124125	0.0174129	0.0380591	0.00958567	0.0284805	0.0218435	0.016544	0.0811467	0.0116315	0.0303019	0.0157249	0.00971442	0	0	0.0309635	0.0286309	0.0145337	0.0108177	0	0.00538314	0.0385174	0	0.0143844	0.00967072	0	0	0.0364995	0.00956183	0.00692199	0.0161508	0.0203624	0.0489163	0	0	0.0135597	0	0	0	0	0	0	0	0.0206832	0	0	0	0.014022	0.0515735	0	0.0149077	0.0106915	0	0.0191082	0	0	0.0363491	0	0	0	0.0251089	0.0193287	0	0.00987046	0.0519367	0	0.0147036	0.0541828	0.0198525	0	0.0451348	0.0257228	0.040338	0.0288205	0.0155378	0.0358753	0.0154005	0.0339009	0.0201993	0.0331722	0.0301795	0	0.0412286	0.032221	0.0319605	0.0232426	0.0176995	0.0317944	0.0291345	0.0443584	0.0739348	0.0150568	0.0490998	0.0304424	0.0187	0.0470649	0.0181455	0.072454	0.0339379	0.0324014	0.0207622	0.0486175	0.0388548	0	0.03853	0.0285798	0.0288967	0.0236673	0.0254684	0.0307425	0.0120257	0.0101599	0	0.010847	0.0255739	0	0.0524769	0.0301821	0.0207785	0.0675067	0.0178568	0.0225831	0	0.0275997	0	0.00783582	0.0161147	0	0.0391432	0.0260688	0.0375529	0.00655105	0.0307539	0.0937315	0.0547708	0.0927911	0.0643957	0.0466339	0.0502859	0.0922267	0.0224382	0.0550906	0.00515958	0.0154978	0	0	0.171352	0.0147805	0	0.0629831	0	0.0779081	0.00829355	0.149914	0.0320332	0.0397125	0.0353647	0.0566834	0.0262993	0	0.00977532	0.00657176	0.082075	0.182062	0.0503977	0.0921541	0.0505648	0	0	0	0	0	0	0	0	0	0	0	0	0	0	0	0	0	0	0	0	0	0	0	0	0	0	0	0	0	0	0	0	0	0	0	0	0	0	0	0	0	0	0	0	0	0	0	0	0	0	0.012252	0.0159963	0	0.02874	0	0	0.00762514	0	0.0558988	0.0175222	0.00762185	0	0.052383	0.0163627	0	0	0	0	0	0	0	0.016413	0	0	0.0143059	0	0	0	0.024979	0.017917	0	0.0174857	0.0148743	0	0.0183329	0.0294177	0	0.0123023	0	0.014675	0.0901681	0.0147419	0.0209907	0	0.0216934	0.024393	0	0.016057	0.00899256	0.0234594	0.0173965	0	0	0	0	0.0220122	0.00701759	0.0344956	0.0172581	0.0213754	0.0310847	0	0.0150552	0	0.0363415	0.014521	0	0.0149942	0.0435317	0	0.0112751	0.0465583	0.022884	0	0.0153395	0	0.01603	0.0255231	0.0399225	0	0.0209938	0.0256504	0.0179409	0	0.0266116	0.028742	0.0351279	0.0196767	0	0.0304834	0.0159337	0	0.00799539	0	0.029304	0	0	0.0290871	0.0178452	0	0.026319	0	0.0261553	0.00949931	0.102369	0.0243313	0.0147069	0	0	0.0225731	0.0211273	0	0.0176082	0.0162441	0	0.0425913	0	0.0497347	0	0	0	0.0429273	0.0145233	0	0	0.0235326	0.0129423	0.0526518	0.0186303	0.0266026	0.0241668	0.0437844	0.0161619	0.10578	0.0267783	0.0166196	0.0439697	0.0184765	0	0.0235747	0.0426191	0	0	0	0	0.0211434	0.0257515	0	0.0420149	0	0	0.0266674	0.0131327	0.045209	0.0612673	0	0	0.0169248	0.00847208	0.0129479	0	0.0483369	0.0333261	0	0.0431269	0.0393661	0.0382961	0.0401161	0.0420669	0.00678833	0.00871055	0	0	0.0114674	0.0723883	0.0608109	0.0407362	0.00675543	0	0	0.0408018	0.0672762	0	0	0.0224795	0.0367405	0.00883589	0	0	0	0	0	0	0	0	0	0	0	0	0	0	0	0	0	0	0	0	0	0	0	0	0	0	0	0	0	0	0	0	0	0	0	0	0	0	0	0	0	0	0	0	0	0	0	0	0	0	0	0	0	0	0	0	0	0	0	0	0	0	0	0	0	0	0	0	0	0	0	0	0	0	0	0	0	0	0	0	0	0	0	0.0204336	0	0	0	0	0	0	0	0	0	0.0181635	0.0261036	0.0284219	0	0	0	0	0	0	0	0	0	0	0	0	0	0	0	0	0	0	0	0	0	0	0	0	0	0	0	0	0	0	0	0	0	0	0.00711207	0	0.0109531	0.0265685	0.0116529	0.00971243	0.019661	0.0114705	0	0.0398215	0	0.0121111	0.00972223	0.0110514	0	0.0295379	0	0.0123463	0	0.0107094	0.00814692	0.0125201	0	0.0115937	0	0	0	0.0640241	0	0	0	0.013161	0	0.0200967	0	0	0	0	0.00847629	0	0.0184241	0	0	0	0	0	0	0	0	0	0.0105588	0	0.00949569	0	0.0216504	0	0	0	0	0.0595024	0	0	0	0	0	0	0	0	0	0.0149232	0.0102585	0.0225976	0.015345	0.0201862	0	0.0241879	0.0274842	0.0147928	0.0104768	0.014948	0.011984	0.046282	0.0402671	0.00883539	0.00658901	0.00612917	0.0231916	0	0	0.0159515	0.0221576	0	0	0.0176981	0.0118248	0.00550562	0.0168401	0.00668185	0	0.00809416	0.017754	0.00862015	0	0.0172044	0.0152263	0	0	0	0	0.0116384	0	0	0	0	0.0106735	0	0	0	0.011686	0.0284967	0.0135087	0	0	0	0	0	0.0183264	0	0	0	0	0	0	0	0.0190715	0	0	0.0135922	0	0.043932	0.0188484	0	0.0371699	0.044283	0	0.0202993	0.0184307	0	0	0	0	0.0230276	0	0	0	0.0470728	0.150615	0.0163525	0.030553	0.0301925	0.0350079	0	0.0115608	0	0.0325373	0.0434871	0.00663126	0	0	0	0	0	0.0259334	0	0.0342501	0.0128831	0.0421968	0.028605	0.0964098	0	0.0314722	0.0110967	0.0465846	0.0618473	0	0.0368859	0.0274207	0.0169824	0	0	0.0523278	0.0109526	0.0325348	0	0	0	0	0	0.00574134	0	0	0.0296418	0	0.0240044	0.0293757	0.00717191	0	0	0	0.00861464	0.0250207	0	0	0	0	0.0289497	0	0	0	0	0	0.00605931	0	0	0	0	0	0	0	0.00604119	0	0	0	0.0301299	0	0	0	0	0.0268498	0	0.0101095	0	0.0204158	0	0.0140875	0.00625222	0	0	0.0386226	0.0315821	0	0	0.0135466	0	0	0	0	0.0100668	0.0204232	0	0	0	0	0.0172196	0	0	0	0.012144	0	0	0.0322446	0.0102211	0.0367187	0.00611158	0	0	0	0	0.0152522	0	0.0179765	0	0	0.0192358	0	0	0	0	0	0	0	0	0	0	0	0	0	0	0	0	0.0100786	0	0	0	0	0	0	0	0.0170002	0	0	0	0	0	0	0	0.0167839	0	0	0	0.0411389	0	0.0299523	0.0269187	0	0	0	0	0	0	0	0.00894056	0	0.0378575	0	0.0330525	0	0.0294672	0	0	0	0	0.0168314	0.0787354	0.0139757	0.0380861	0	0.0167189	0.0124146	0	0	0.0235371	0	0	0	0	0	0	0	0	0	0	0	0	0	0	0	0	0	0	0	0	0	0	0	0	0	0	0	0	0.00534509	0	0	0	0	0	0	0	0	0	0	0.00481555	0	0.00393258	0.0080377	0	0	0	0	0	0	0	0	0.00408513	0	0.00511865	0	0	0	0	0	0	0	0	0	0	0.00346924	0.00445896	0	0	0	0	0	0	0	0	0.00494044	0	0	0	0	0.113815	0	0	0	0	0	0.103091	0	0	0.0297234	0	0.00555268	0	0	0	0	0	0	0	0.0293414	0	0	0	0	0	0.0447536	0.00852703	0	0.0254113	0	0.00938217	0	0	0.00971741	0	0.0971409	0.00612459	0	0	0.021495	0	0	0	0	0.0570363	0.00359384	0	0.0119585	0	0	0	0.0143017	0	0	0	0.0692944	0	0	0	0	0	0	0	0	0	0	0	0	0.0127388	0	0	0	0	0	0	0	0.116646	0	0	0	0	0.107606	0	0.00984068	0	0	0	0.00479549	0	0	0	0	0	0	0	0	0	0.0322944	0	0	0.0245539	0	0.0444128	0	0	0	0.026143	0	0	0	0	0	0	0	0	0	0	0	0	0	0.0694101	0.00796777	0	0	0.04094	0.0760291	0	0	0	0	0.0356487	0.00858907	0	0.0473766	0	0.0341236	0	0.0349455	0	0	0	0	0.0358213	0.0681427	0	0	0	0	0	0.0385838	0	0	0.023808	0	0	0	0	0	0.0056503	0	0	0	0	0	0	0	0.00961596	0	0	0	0	0	0.00403425	0	0	0	0	0	0	0	0	0	0	0	0	0	0	0	0	0	0	0	0	0	0	0	0	0	0	0	0	0	0	0	0	0	0	0	0	0	0	0	0	0	0	0	0	0	0	0	0	0	0	0	0	0	0	0	0	0	0	0	0	0	0	0	0	0	0	0	0	0	0	0	0	0
SGB_10127	T1900044928_TS20190394_bin.40	0	0	0	0	0	0	0	0	0	0	0	0	0	0	0	0	0	0	0	0	0	0	0	0	0	0	0	0	0	0	0	0	0	0	0	0	0	0	0	0	0	0	0	0	0	0	0	0	0	0	0	0	0	0	0	0	0	0	0	0	0	0	0	0	0	0	0	0	0	0	0	0	0	0	0	0	0	0	0	0	0	0	0	0	0	0	0	0	0	0	0	0	0	0	0	0	0	0	0	0	0	0	0	0	0	0	0	0	0	0	0	0	0	0	0	0	0	0	0	0	0	0	0	0	0	0	0	0	0	0	0	0	0	0	0	0	0	0	0	0	0	0	0	0	0	0	0	0	0	0	0	0	0.0304301	0	0	0	0	0	0	0	0	0	0	0	0	0	0	0	0	0	0	0	0	0	0	0	0	0	0	0	0	0	0	0	0	0	0	0	0	0	0	0	0	0	0	0	0	0	0	0	0	0	0	0	0	0	0	0	0	0	0	0	0	0	0	0	0	0	0	0	0	0	0	0	0	0	0	0	0	0	0	0	0	0	0	0	0	0	0	0	0	0	0	0	0	0	0	0	0	0	0	0	0	0	0	0	0	0	0	0	0	0	0	0	0	0	0	0	0	0	0	0	0	0	0	0	0	0	0	0	0	0	0	0	0	0	0	0	0	0	0	0	0	0	0	0	0	0	0	0	0	0	0	0	0	0	0	0	0	0	0	0	0	0	0	0	0	0	0	0	0	0	0	0	0	0	0	0	0	0	0	0	0	0	0	0	0	0	0	0	0	0	0	0	0	0	0	0	0	0.188177	0	0	0	0	0	0	0	0	0	0	0	0	0	0	0	0	0	0	0	0	0	0	0	0	0	0	0	0	0	0	0	0	0	0	0	0	0	0	0	0	0	0	0	0	0	0	0	0	0	0	0	0	0	0	0	0	0	0	0	0	0	0	0	0	0	0	0	0	0	0	0	0	0	0	0	0	0	0	0	0	0	0	0	0	0	0	0	0	0	0	0	0	0	0	0	0	0	0	0	0	0	0	0	0	0	0.104933	0	0	0	0	0	0	0	0	0	0	0	0	0	0	0	0	0	0	0	0	0	0	0	0	0	0	0	0	0	0	0	0	0.101374	0	0	0	0	0	0	0	0	0	0	0	0	0	0	0	0	0	0	0	0	0	0	0	0	0	0	0	0	0	0	0	0	0	0	0	0	0	0	0	0	0	0	0	0	0	0	0	0	0	0	0	0	0	0	0	0	0	0	0	0	0	0	0	0	0	0	0	0	0	0	0	0	0	0	0	0	0	0	0	0	0	0	0	0	0	0	0	0	0	0	0	0	0	0	0	0	0	0	0	0	0	0	0	0	0	0	0	0	0	0	0	0	0	0	0	0	0	0	0	0	0	0	0	0	0	0	0	0	0	0	0	0	0	0	0	0	0	0	0	0	0	0	0	0	0	0	0	0	0	0	0	0	0	0	0	0	0	0	0	0	0	0	0	0	0	0	0	0	0	0	0	0	0	0	0	0	0	0	0	0	0	0	0	0	0	0	0	0	0	0	0	0	0	0	0	0	0	0	0	0	0	0	0	0	0	0	0	0	0	0	0	0	0	0	0	0	0	0	0	0	0	0	0	0	0	0	0	0	0	0	0	0	0	0	0	0	0	0	0	0	0	0	0	0	0	0	0	0	0	0	0	0	0	0	0	0	0	0	0	0	0	0	0	0	0	0	0	0	0	0	0	0	0	0	0	0	0	0	0	0	0	0	0	0	0	0	0	0	0	0	0	0	0	0	0	0	0	0	0	0	0	0	0	0	0	0	0	0	0	0	0	0	0	0	0	0	0	0	0	0	0	0	0	0	0	0	0	0	0	0	0	0	0	0	0	0	0	0	0	0	0	0	0	0	0	0	0	0	0	0	0	0	0	0	0	0	0	0	0	0	0	0	0	0	0	0	0	0	0	0	0	0	0	0	0	0	0	0	0	0	0	0	0	0	0	0	0	0	0	0	0	0	0	0	0	0	0	0	0	0	0	0	0	0	0	0	0	0	0	0	0	0	0	0	0	0	0	0	0	0	0	0	0	0	0	0	0	0	0	0	0	0	0	0	0	0	0	0	0	0	0	0	0	0	0	0	0	0	0	0	0	0	0	0	0	0	0	0	0	0	0	0	0	0	0	0	0	0	0	0	0	0	0	0	0	0	0	0	0	0	0	0	0	0	0	0	0	0	0	0	0	0	0	0	0	0	0	0	0	0	0	0	0	0	0	0	0	0	0	0	0	0	0	0	0	0	0	0	0	0	0	0	0	0	0	0	0	0	0	0	0	0	0.0240216	0	0	0	0	0	0	0	0	0	0	0	0	0	0	0	0	0	0	0	0	0	0	0	0	0	0	0	0	0	0	0	0	0	0.0186122	0	0.0169243	0	0	0	0	0	0	0	0	0	0	0	0	0	0	0	0	0	0	0	0	0	0	0	0	0	0	0	0	0	0	0	0	0	0	0	0	0	0	0	0	0	0	0	0	0	0	0	0	0	0	0	0	0	0	0	0	0	0	0	0	0	0	0	0	0	0	0	0	0	0	0	0	0	0	0	0	0	0	0	0	0	0	0	0	0	0	0	0	0	0	0	0	0	0	0	0	0	0	0	0	0	0	0	0	0	0	0	0	0	0	0	0	0.00875498	0	0	0	0	0	0	0	0	0	0	0	0	0	0	0	0	0	0	0	0	0	0	0	0	0	0	0	0	0	0	0	0	0	0	0	0	0	0	0	0	0	0	0	0	0	0	0	0	0	0	0	0	0	0	0	0	0	0	0	0	0	0	0	0	0	0	0	0	0	0	0	0	0	0	0	0	0	0	0	0	0	0	0	0	0	0	0	0	0	0	0	0	0	0	0	0	0	0	0	0	0	0	0	0	0	0	0	0	0	0	0	0	0	0	0	0	0	0	0	0	0	0	0	0	0	0	0	0	0	0	0	0	0	0	0	0	0	0	0	0	0	0	0	0	0	0	0	0	0	0	0	0	0	0	0	0	0	0	0	0	0	0	0	0	0	0	0	0	0	0	0	0	0	0	0	0	0	0	0	0	0	0	0	0	0	0	0	0	0	0	0	0	0	0	0	0	0	0	0	0	0	0	0	0	0	0	0	0	0	0	0	0	0	0	0	0	0	0	0	0	0	0	0	0	0	0	0	0	0	0	0	0	0	0	0	0	0	0	0	0	0
SGB_10128	T1900044933_TS20190399_bin.193	0	0	0	0	0	0	0	0	0	0	0	0	0	0	0	0	0	0	0	0	0	0	0	0	0	0	0	0	0	0	0	0	0	0	0	0	0	0	0	0	0	0	0.00830056	0	0	0	0	0	0	0	0	0	0	0	0	0	0	0	0	0	0	0	0	0	0	0	0	0	0	0	0	0	0	0	0	0	0	0	0	0	0	0	0	0	0	0	0	0	0	0	0	0	0	0	0	0	0	0	0	0	0	0	0	0	0	0	0	0	0	0	0	0	0	0	0	0	0	0	0	0	0	0	0	0	0	0	0	0	0	0	0	0	0	0	0	0	0	0	0	0	0	0	0	0	0	0	0	0	0	0	0	0	0	0	0	0	0	0	0	0	0	0	0	0	0	0	0	0	0	0	0	0	0	0.00800177	0	0	0	0	0	0	0	0	0	0	0	0	0	0	0	0	0	0	0	0	0	0	0	0	0	0	0	0	0	0	0	0	0	0	0	0	0	0	0	0	0	0	0	0	0	0	0	0	0	0	0	0	0	0	0	0	0	0	0	0	0	0	0	0	0	0	0	0	0	0	0	0	0	0	0.0134032	0	0	0	0	0	0	0	0.106517	0.0380185	0	0	0	0	0	0	0	0.0822963	0	0	0.0852256	0	0	0.0448778	0	0	0	0	0	0	0	0	0	0	0	0	0	0	0	0	0	0	0	0	0	0	0	0	0	0	0.00872034	0	0	0	0	0	0	0	0	0	0	0	0	0	0	0	0	0.0292151	0	0	0	0	0	0	0	0	0	0	0	0	0	0	0	0	0	0	0	0	0	0	0	0	0	0	0	0	0	0	0	0.208761	0	0	0	0	0	0	0.235137	0	0	0	0	0	0	0	0	0	0.178742	0	0	0	0	0	0	0	0	0	0	0	0	0	0	0	0	0	0	0	0	0	0	0	0	0	0	0	0	0	0	0	0	0	0	0	0	0	0	0	0	0	0	0	0	0	0	0	0	0	0	0	0	0	0	0	0	0	0	0	0	0	0	0	0	0	0	0	0	0	0	0	0	0	0	0	0	0	0	0	0	0	0	0	0	0	0	0	0	0	0	0	0	0	0	0	0	0	0	0	0	0	0	0	0	0	0	0	0	0	0	0	0	0	0	0	0	0	0	0	0	0	0	0	0	0	0	0	0	0	0	0	0	0	0	0	0	0	0	0	0	0	0	0	0	0	0	0	0	0	0	0	0	0	0	0	0	0	0	0	0	0	0	0	0	0	0	0	0	0	0	0	0	0	0	0	0	0	0	0	0	0	0	0	0	0	0	0	0	0	0	0	0	0	0	0	0	0	0	0	0	0	0	0	0	0	0	0	0	0	0	0	0	0	0	0	0	0	0	0	0	0	0	0	0	0	0	0	0	0	0	0	0	0	0	0	0	0	0	0	0	0	0	0	0	0	0	0	0	0	0	0	0	0	0	0	0	0	0	0	0	0	0	0	0	0	0	0	0	0	0	0	0	0	0	0	0	0	0	0	0	0	0	0	0	0	0	0	0	0	0	0	0	0	0	0	0	0	0	0	0	0	0	0	0	0	0	0	0	0	0	0	0	0	0	0	0	0	0	0	0	0	0	0	0	0	0	0	0	0	0	0	0	0	0	0	0	0	0	0	0	0	0	0	0	0	0	0	0	0	0	0	0	0	0	0	0	0	0	0	0	0	0	0	0	0	0	0	0	0	0	0	0	0	0	0	0	0	0	0	0	0	0	0	0	0	0	0	0	0	0	0	0	0	0	0	0	0	0	0	0	0	0	0	0	0	0	0	0	0	0	0	0	0.0134723	0	0	0	0	0	0	0.0243339	0	0	0	0	0	0	0	0	0	0	0	0	0	0	0	0	0	0	0	0	0	0	0	0	0	0	0	0	0	0	0	0	0	0	0	0	0	0	0	0	0	0	0	0	0	0	0	0	0	0	0	0	0	0	0	0	0	0	0	0	0	0	0	0	0	0	0	0	0	0	0	0	0	0	0	0	0	0	0	0	0	0	0	0	0	0	0	0	0	0	0	0	0	0	0	0	0	0	0	0	0	0	0	0	0	0	0	0	0	0	0	0	0	0	0.00963392	0	0	0	0	0	0	0	0	0	0	0	0	0	0	0	0	0	0	0	0	0	0	0	0	0	0.152508	0	0	0	0	0	0	0	0	0	0	0	0	0	0	0	0	0	0	0	0	0	0	0	0	0	0	0	0	0	0	0	0	0	0	0	0	0	0	0	0	0	0	0	0	0	0	0	0	0	0	0	0	0	0	0	0	0	0	0	0	0	0	0	0	0	0	0	0	0	0	0	0	0	0	0	0	0	0	0	0	0	0	0	0	0	0	0	0	0	0	0	0	0	0	0	0	0	0	0	0	0	0	0	0	0	0	0	0	0	0	0	0	0	0	0	0	0	0	0	0	0	0	0	0	0	0	0	0	0	0	0	0	0	0	0	0	0	0	0	0	0	0	0	0	0	0	0	0	0	0	0	0	0.0276304	0	0	0	0	0	0	0	0	0	0	0	0	0	0	0	0	0	0	0	0	0	0	0	0	0	0	0	0	0	0	0	0	0	0	0	0	0	0	0	0	0	0	0	0	0	0	0	0	0	0	0	0	0	0	0	0	0	0	0	0	0	0	0	0	0	0	0	0	0	0	0	0	0	0	0	0	0	0	0.012123	0	0	0	0	0	0	0	0	0	0	0	0	0	0	0	0	0	0	0	0	0	0	0	0	0	0	0	0	0	0	0	0	0	0	0	0	0	0	0	0	0	0	0	0	0	0	0	0	0	0	0	0	0	0	0	0	0	0	0	0	0	0	0.0358755	0	0	0	0	0	0	0	0	0	0	0	0	0	0	0	0	0	0	0	0	0	0	0	0	0	0	0	0	0	0	0	0	0	0	0	0	0	0	0	0	0	0	0	0	0	0	0	0	0	0	0	0	0	0	0	0	0	0	0	0	0	0	0	0	0	0	0	0	0	0	0	0	0	0	0	0	0	0	0	0	0	0	0	0	0	0	0	0	0	0	0	0	0	0	0	0	0	0	0	0	0	0	0	0	0	0	0	0	0	0	0	0	0	0	0	0	0	0	0	0	0	0	0	0	0	0	0	0	0	0	0	0	0	0	0	0	0	0	0	0	0	0	0	0	0	0	0	0	0	0	0	0	0	0	0	0	0	0	0	0	0	0	0	0	0	0	0	0	0	0	0	0	0	0	0	0	0	0	0	0	0	0	0	0	0	0	0	0	0	0	0
SGB_10129	T1900044950_TA20190003_bin.342	0	0	0	0	0	0	0	0	0	0	0	0	0	0	0	0	0	0	0	0	0	0	0	0	0	0	0	0	0	0	0	0	0	0	0	0	0	0	0	0	0	0	0	0	0	0	0	0	0	0	0	0	0	0	0	0	0	0	0	0	0	0	0	0	0	0	0	0	0	0	0	0	0	0	0	0	0	0	0	0	0	0	0	0	0	0	0	0	0	0	0	0	0	0	0	0	0	0	0	0	0	0	0	0	0	0	0	0	0	0	0	0	0	0	0	0	0	0	0	0	0	0	0	0	0	0	0	0	0	0	0	0	0	0	0	0	0	0	0	0	0	0	0	0	0	0	0	0	0	0	0	0	0	0	0	0	0	0	0	0	0	0	0	0	0	0	0	0	0	0	0	0	0	0	0	0	0	0	0	0	0	0	0	0	0	0	0	0	0	0	0	0	0	0	0	0	0	0	0	0	0	0	0	0	0	0	0	0	0	0	0	0	0	0	0	0	0	0	0	0	0	0	0	0	0	0	0	0	0	0	0	0	0	0	0	0	0	0	0	0	0	0	0	0	0	0	0	0	0	0	0	0	0	0	0	0	0	0	0	0	0	0	0	0	0	0	0	0	0	0	0	0	0	0	0	0	0	0	0	0	0	0	0	0	0	0	0	0	0	0	0	0	0	0	0	0	0	0	0	0	0	0	0	0	0	0	0	0	0	0	0	0	0	0	0	0	0	0	0	0	0	0	0	0	0	0	0	0	0	0	0	0	0	0	0	0	0	0	0	0	0	0	0	0	0	0	0	0	0	0	0	0	0	0	0	0	0	0	0	0	0	0	0	0	0	0	0	0	0.0262047	0	0.177062	0	0.00850149	0.16299	0	0.0990874	0.00639958	0.00836278	0	0.00718669	0.0077793	0.0308041	0	0	0	0	0	0	0	0	0	0	0	0.0434439	0.0415997	0.0216782	0.0380235	0.0485803	0.0260978	0.0440538	0.0360252	0.0308929	0.0271895	0.0373125	0.0548629	0.0288287	0.0354305	0.0418114	0.0354131	0.0375	0.0405181	0.0465194	0.048338	0.0358706	0.0351667	0.0371477	0	0	0	0	0	0	0	0	0	0	0	0	0	0	0	0	0	0	0	0	0	0	0	0	0	0	0	0	0	0	0	0	0	0	0	0	0	0	0	0	0	0	0	0	0	0	0	0	0	0	0	0	0	0	0	0	0	0	0	0	0	0	0	0	0	0	0	0	0	0	0	0	0	0	0	0	0	0	0	0	0	0	0	0	0	0	0	0	0	0	0	0	0	0	0	0	0	0	0	0	0	0	0	0	0	0	0	0	0	0	0	0	0	0	0	0	0	0	0	0	0	0	0	0	0	0	0	0	0	0	0	0	0	0	0	0	0	0	0	0	0	0	0	0	0	0	0	0	0	0	0	0	0	0	0	0	0	0	0	0	0	0	0	0	0	0	0	0	0	0	0	0	0	0	0	0	0	0	0	0	0	0	0	0	0	0	0	0	0	0	0	0	0	0	0	0	0	0	0	0	0	0	0	0	0	0	0	0	0	0	0	0	0	0	0	0	0	0	0	0.00700613	0	0	0.00834186	0	0	0	0	0	0	0	0.00712883	0	0.00882059	0	0	0	0	0	0	0	0	0	0	0	0	0	0.00585659	0	0.00555807	0	0	0	0	0	0	0	0	0	0	0.00862877	0	0	0	0	0	0	0	0	0	0	0	0	0	0	0	0	0	0	0	0	0	0	0	0	0	0	0	0	0	0	0	0	0	0	0	0	0	0	0	0	0	0	0	0	0	0	0	0	0	0	0	0	0	0	0	0	0	0	0	0	0	0	0	0	0	0	0	0	0	0	0	0	0	0	0	0	0	0	0	0	0	0	0	0	0	0	0	0	0	0	0	0	0	0	0	0	0	0	0	0	0	0	0	0	0	0	0	0	0	0	0	0	0	0	0	0	0	0	0	0	0	0	0	0	0	0	0	0	0	0	0	0	0	0	0	0	0	0	0	0	0	0	0	0	0	0	0	0	0	0	0	0	0	0	0	0	0	0	0	0	0	0	0	0	0	0	0	0	0	0	0	0	0	0	0	0	0	0	0	0	0	0	0	0	0	0	0	0	0	0	0	0	0	0	0	0	0	0	0	0	0	0	0	0	0	0	0	0	0	0	0	0	0	0	0	0	0	0	0	0	0	0	0	0	0	0	0	0	0	0	0	0	0	0	0	0	0	0	0	0	0	0	0	0	0	0	0	0	0	0	0	0	0	0	0	0	0	0	0	0	0	0	0	0	0	0	0	0	0	0	0	0	0	0	0	0	0	0	0	0	0	0	0	0	0	0	0	0	0	0	0	0	0	0	0	0	0	0	0	0	0	0	0	0	0	0	0	0	0	0	0	0	0	0	0	0	0	0	0	0	0	0	0	0	0	0	0	0	0	0	0	0	0	0	0	0	0	0	0	0	0	0	0	0	0	0	0	0	0	0	0	0	0	0	0	0	0	0	0	0	0	0	0	0	0	0	0	0	0	0	0	0	0	0	0	0	0	0	0	0	0	0	0	0	0	0	0	0	0	0	0	0	0	0	0	0	0	0	0	0	0	0	0	0	0	0	0	0	0	0	0	0	0	0	0	0	0	0	0	0	0	0	0	0	0	0	0	0	0	0	0	0	0	0	0	0	0	0	0	0	0	0	0	0	0	0	0	0	0	0	0	0	0	0	0	0	0	0	0	0	0	0	0	0	0	0	0	0	0	0	0	0	0	0	0	0	0	0	0	0	0	0	0	0	0	0	0	0	0	0	0	0	0	0	0	0	0	0	0	0	0	0	0	0	0	0	0	0	0	0	0	0	0	0	0	0	0	0	0	0	0	0	0	0	0	0	0	0	0	0	0	0	0	0	0	0	0	0	0	0	0	0	0	0	0	0	0	0	0	0	0	0	0	0	0	0	0	0	0	0	0	0	0	0	0	0	0	0	0	0	0	0	0	0	0	0	0	0	0	0	0	0	0	0	0	0	0	0	0	0	0	0	0	0	0	0	0	0	0	0	0	0	0	0	0	0	0	0	0	0	0	0	0	0	0	0	0	0	0	0	0	0	0	0	0	0	0	0	0	0	0	0	0	0	0	0	0	0	0	0	0	0	0	0	0	0	0	0	0	0	0	0	0	0	0	0	0	0	0	0	0	0	0	0	0	0	0	0	0	0	0	0	0	0	0	0	0	0	0	0	0	0	0	0	0	0	0	0	0	0	0	0	0	0	0	0	0	0	0	0	0	0	0	0	0	0	0	0	0	0	0	0	0	0	0	0	0	0	0	0	0	0	0	0	0	0	0	0	0	0	0	0	0	0	0	0
SGB_10130	T1900044954_TA20190008_bin.353	0	0	0	0	0	0	0	0	0	0	0	0	0	0	0	0	0	0	0	0	0	0	0	0	0	0	0	0	0	0	0	0	0	0	0	0	0	0	0	0	0	0	0	0	0	0	0	0	0	0	0	0	0	0	0	0	0	0	0	0	0	0	0	0	0	0	0	0	0	0	0	0	0	0	0	0	0	0	0	0	0	0	0	0	0	0	0	0	0	0	0	0	0	0	0	0	0	0	0	0	0	0	0	0	0	0	0	0	0	0	0	0	0	0	0	0	0	0	0	0	0	0	0	0	0	0	0	0	0	0	0	0	0	0	0	0	0	0	0	0	0	0	0	0	0	0	0	0	0	0	0	0	0	0	0	0	0	0	0	0	0	0	0	0	0	0	0	0	0	0	0	0	0	0	0	0	0	0	0	0	0	0	0	0	0	0	0	0	0	0	0	0	0	0	0	0	0	0	0	0	0	0	0	0	0	0	0	0	0	0	0	0	0	0	0	0	0	0	0	0	0	0	0	0	0	0	0	0	0	0	0	0	0	0	0	0	0	0	0	0	0	0	0	0	0	0	0	0	0	0	0	0	0	0	0	0	0	0	0	0	0	0	0	0	0	0	0	0	0	0	0	0	0	0	0	0	0	0	0	0	0	0	0	0	0	0	0	0	0	0	0	0	0	0	0	0	0	0	0	0	0	0	0	0	0	0	0	0	0	0	0	0	0	0	0	0	0	0	0	0	0	0	0	0	0	0	0	0	0	0	0	0	0	0	0	0	0	0	0	0	0	0	0	0	0	0	0	0	0	0	0	0	0	0	0	0	0	0	0	0	0	0	0	0	0	0	0	0	0.00709528	0	0	0	0.147734	0	0.275286	0	0.179711	0.134226	0	0	0	0	0	0	0	0	0	0	0	0	0	0	0	0	0	0	0	0	0	0	0	0	0	0	0	0	0	0	0	0	0	0	0	0	0	0	0	0	0	0	0	0	0	0	0	0	0	0	0	0	0	0	0	0	0	0	0	0	0	0	0	0	0	0	0	0	0	0	0	0	0	0	0	0	0	0	0	0	0	0	0	0	0	0	0	0	0	0	0	0	0	0	0	0	0	0	0	0	0	0	0	0	0	0	0	0	0	0	0	0	0	0	0	0	0	0	0	0	0	0	0	0	0	0	0	0	0	0	0	0	0	0	0	0	0	0	0	0	0	0	0	0	0	0	0	0	0	0	0	0	0	0	0	0	0	0	0	0	0	0	0	0	0	0	0	0	0	0	0	0	0	0	0	0	0	0	0	0	0	0	0	0	0	0	0	0	0	0	0	0	0	0	0	0	0	0	0	0	0	0	0	0	0	0	0	0	0	0	0	0	0	0	0	0	0	0	0	0	0	0	0	0	0	0	0	0	0	0	0	0	0	0	0	0	0	0	0	0	0	0	0	0	0	0	0	0	0	0	0	0	0	0	0	0	0	0	0	0	0	0	0	0	0	0	0	0	0	0	0	0	0	0	0	0	0	0	0	0	0	0	0	0	0	0	0	0	0	0	0	0	0	0	0	0	0	0	0	0	0	0	0	0	0	0	0	0	0	0	0	0	0	0	0	0	0	0	0	0	0	0	0	0	0	0	0	0	0	0	0	0	0	0	0	0	0	0	0	0	0	0	0	0	0	0	0	0	0	0	0	0	0	0	0	0	0	0	0	0	0	0	0	0	0	0	0	0	0	0	0	0	0	0	0	0	0	0	0	0	0	0	0	0	0	0	0	0	0	0	0	0	0	0	0	0	0	0	0	0	0	0	0	0	0	0	0	0	0	0	0	0	0	0	0	0	0	0	0	0	0	0	0	0	0	0	0	0	0	0	0	0	0	0	0	0	0	0	0	0	0	0	0	0	0	0	0	0	0	0	0	0	0	0	0	0	0	0	0	0	0	0	0	0	0	0	0	0	0	0	0	0	0	0	0	0	0	0	0	0	0	0	0	0	0	0	0	0	0	0	0	0	0	0	0	0	0	0	0	0	0	0	0	0	0	0	0	0	0	0	0	0	0	0	0	0	0	0	0	0	0	0	0	0	0	0	0	0	0	0	0	0	0	0	0	0	0	0	0	0	0	0	0	0	0	0	0	0	0	0	0	0	0	0	0	0	0	0	0	0	0	0	0	0	0	0	0	0	0	0	0	0	0	0	0	0	0	0	0	0	0	0	0	0	0	0	0	0	0	0	0	0	0	0	0	0	0	0	0	0	0	0	0	0	0	0	0	0	0	0	0	0	0	0	0	0	0	0	0	0	0	0	0	0	0	0	0	0	0	0	0	0	0	0	0	0	0	0	0	0	0	0	0	0	0	0	0	0	0	0	0	0	0	0	0	0	0	0	0	0	0	0	0	0	0	0	0	0	0	0	0	0	0	0	0	0	0	0	0	0	0	0	0	0	0	0	0	0	0	0	0	0	0	0	0	0	0	0	0	0	0	0	0	0	0	0	0	0	0	0	0	0	0	0	0	0	0	0	0	0	0	0	0	0	0	0	0	0	0	0	0	0	0	0	0	0	0	0	0	0	0	0	0	0	0	0	0	0	0	0	0	0	0	0	0	0	0	0	0	0	0	0	0	0	0	0	0	0	0	0	0	0	0	0	0	0	0	0	0	0	0	0	0	0	0	0	0	0	0	0	0	0	0	0	0	0	0	0	0	0	0	0	0	0	0	0	0	0	0	0	0	0	0	0	0	0	0	0	0	0	0	0	0	0	0	0	0	0	0	0	0	0	0	0	0	0	0	0	0	0	0	0	0	0	0	0	0	0	0	0	0	0	0	0	0	0	0	0	0	0	0	0	0	0	0	0	0	0	0	0	0	0	0	0	0	0	0	0	0	0	0	0	0	0	0	0	0	0	0	0	0	0	0	0	0	0	0	0	0	0	0	0	0	0	0	0	0	0	0	0	0	0	0	0	0	0	0	0	0	0	0	0	0	0	0	0	0	0	0	0	0	0	0	0	0	0	0	0	0	0	0	0	0	0	0	0	0	0	0	0	0	0	0	0	0	0	0	0	0	0	0	0	0	0	0	0	0	0	0	0	0	0	0	0	0	0	0	0	0	0	0	0	0	0	0	0	0	0	0	0	0	0	0	0	0	0	0	0	0	0	0	0	0	0	0	0	0	0	0	0	0	0	0	0	0	0	0	0	0	0	0	0	0	0	0	0	0	0	0	0	0	0	0	0
SGB_10131	T1900044954_TA20190008_bin.68	0	0	0	0	0	0	0	0	0	0	0	0	0	0	0	0	0	0	0	0	0	0	0	0	0	0	0	0	0	0	0	0	0	0	0	0	0	0	0	0	0	0	0	0	0	0	0	0	0	0	0	0	0	0	0	0	0	0	0	0	0	0	0	0	0	0	0	0	0	0	0	0	0	0	0	0	0	0	0	0	0	0	0	0	0	0	0	0	0	0	0	0	0	0	0	0	0	0	0	0	0	0	0	0	0	0	0	0	0	0	0	0	0	0	0	0	0	0	0	0	0	0	0	0	0	0	0	0	0	0	0	0	0	0	0	0	0	0	0	0	0	0	0	0	0	0	0	0	0	0	0	0	0	0	0	0	0	0	0	0	0	0	0	0	0	0	0	0	0	0	0	0	0	0	0	0	0	0	0	0	0	0	0	0	0	0	0	0	0	0	0	0	0	0	0	0	0	0	0	0	0	0	0	0	0	0	0	0	0	0	0	0	0	0	0	0	0	0	0	0	0	0	0	0	0	0	0	0	0	0	0	0	0	0	0	0	0	0	0	0	0	0	0	0	0	0	0	0	0	0	0	0	0	0	0	0	0	0	0	0	0	0	0	0	0	0	0	0	0	0	0	0	0	0	0	0	0	0	0	0	0	0	0	0	0	0	0	0	0	0	0	0	0	0	0	0	0	0	0	0	0	0	0	0	0	0	0	0	0	0	0	0	0	0	0	0	0	0	0	0	0	0	0	0	0	0	0	0	0	0	0	0	0	0	0	0	0	0	0	0	0	0	0	0	0	0	0	0	0	0	0	0	0	0	0	0	0	0	0	0	0	0	0	0	0	0	0	0	0.0267741	0.0135332	0.00896746	0	0.180023	0.010461	0.347646	0	0.247216	0.175364	0.00793764	0.00815371	0	0.0300654	0	0	0	0	0	0	0	0	0	0	0	0	0	0.0138495	0.0112189	0	0.00978988	0	0.00929272	0.00975014	0.00886689	0	0	0.0103098	0	0	0.0107096	0	0	0	0	0	0.0116441	0.00939422	0	0	0	0	0	0	0	0	0	0	0	0	0	0	0	0	0	0	0	0	0	0	0	0	0	0	0	0	0	0	0	0	0	0	0	0	0	0	0	0	0	0	0	0	0	0	0	0	0	0	0	0	0	0	0	0	0	0	0	0	0	0	0	0	0	0	0	0	0	0	0	0	0	0	0	0	0	0	0	0	0	0	0	0	0	0	0	0	0	0	0	0	0	0	0	0	0	0	0	0	0	0	0	0	0	0	0	0	0	0	0	0	0	0	0	0	0	0	0	0	0	0	0	0	0	0	0	0	0	0	0	0	0	0	0	0	0	0	0	0	0	0	0	0	0	0	0	0	0	0	0	0	0	0	0	0	0	0	0	0	0	0	0	0	0	0	0	0	0	0	0	0	0	0	0	0	0	0	0	0	0	0	0	0	0	0	0	0	0	0	0	0	0	0	0	0	0	0	0	0.0129994	0	0	0	0	0	0	0	0	0.0109079	0.0169717	0	0	0.00850663	0	0	0.0337718	0	0	0	0	0	0	0	0	0	0	0	0	0	0	0	0	0	0	0.012337	0.0106555	0.00980061	0	0	0.00861232	0	0	0	0	0	0	0	0.011059	0	0	0	0	0	0.00851376	0	0	0	0.0103519	0	0	0	0.0109229	0	0	0	0	0.0114549	0	0	0	0	0	0	0	0	0	0	0	0	0	0	0	0	0	0	0	0	0	0	0	0	0	0	0	0	0	0	0	0	0	0	0	0	0	0	0	0	0	0	0	0	0	0	0	0	0	0	0	0	0	0	0	0	0	0	0	0	0	0	0	0	0	0	0	0	0	0	0	0	0	0	0	0	0	0	0	0	0	0	0	0	0	0	0	0	0	0	0	0	0	0	0	0	0	0	0	0	0	0	0	0	0	0	0	0	0	0	0	0	0	0	0	0	0	0	0	0	0	0	0	0	0	0	0	0	0	0	0	0	0	0	0	0	0	0	0	0	0	0	0	0	0	0	0	0	0	0	0	0	0	0	0	0	0	0	0	0	0	0	0	0	0	0	0	0	0	0	0	0	0	0	0	0	0	0	0	0	0	0	0	0	0	0	0	0	0	0	0	0	0	0	0	0	0	0	0	0	0	0	0	0	0	0	0	0	0	0	0	0	0	0	0	0	0	0	0	0	0	0	0	0	0	0	0	0	0	0	0	0	0	0	0	0	0	0	0	0	0	0	0	0	0	0	0	0	0	0	0	0	0	0	0	0	0	0	0	0	0	0	0	0	0	0	0	0	0	0	0	0	0	0	0	0	0	0	0	0	0	0	0	0	0	0	0	0	0	0	0	0	0	0	0	0	0	0	0	0	0	0	0	0	0	0	0	0	0	0	0	0	0	0	0	0	0	0	0	0	0	0	0	0	0	0	0	0	0	0	0	0	0	0	0	0	0	0	0	0	0	0	0	0	0	0	0	0	0	0	0	0	0	0	0	0	0	0	0	0	0	0	0	0	0	0	0	0	0	0	0	0	0	0	0	0	0	0	0	0	0	0	0	0	0	0	0	0	0	0	0	0	0	0	0	0	0	0	0	0	0	0	0.0114479	0	0	0	0	0	0	0	0	0	0	0	0	0	0	0	0	0	0	0	0	0	0	0	0	0	0	0	0	0	0	0	0	0	0	0	0	0	0	0	0	0	0	0	0	0	0	0	0	0	0	0	0	0	0	0	0	0	0	0	0	0	0	0	0	0	0	0	0	0	0	0	0	0	0	0	0	0	0	0	0	0	0	0	0	0	0	0	0	0	0	0	0	0	0	0	0	0	0	0	0	0	0	0	0	0	0	0	0	0	0	0	0	0	0	0	0	0	0	0	0	0	0	0	0	0	0	0	0	0	0	0	0	0	0	0	0	0	0	0	0	0	0	0	0	0	0	0	0	0	0	0	0	0	0	0	0	0	0	0	0	0	0	0	0	0	0	0	0	0	0	0	0	0	0	0	0	0	0	0	0	0	0	0	0	0	0	0	0	0	0	0	0	0	0	0	0	0	0	0	0	0	0	0	0	0	0	0	0	0	0	0	0	0	0	0	0	0	0	0	0	0	0	0	0	0	0	0	0	0	0	0	0	0	0	0	0	0	0	0	0	0	0	0	0	0	0	0	0	0	0	0	0	0	0	0	0	0	0	0	0	0	0	0	0	0	0	0	0	0	0	0	0	0	0	0	0	0	0	0	0	0	0	0	0	0	0	0	0	0	0	0	0	0	0	0	0	0	0	0	0	0	0	0	0	0	0	0	0	0	0	0	0	0	0	0	0	0	0	0	0	0	0	0	0	0	0
SGB_10132	T1900044966_TA20190028_bin.336	0	0	0	0	0	0	0	0	0	0	0	0	0	0	0	0	0	0	0	0	0	0	0	0	0	0	0	0	0	0	0	0	0	0	0	0	0	0	0	0	0	0	0	0	0	0	0	0	0	0	0	0	0	0	0	0	0	0	0	0	0	0	0	0	0	0	0	0	0	0	0	0	0	0	0	0	0	0	0	0	0	0	0	0	0	0	0	0	0	0	0	0	0	0	0	0	0	0	0	0	0	0	0	0	0	0	0	0	0	0	0	0	0	0	0	0	0	0	0	0	0	0	0	0	0	0	0	0	0	0	0	0	0	0	0	0	0	0	0	0	0	0	0	0	0	0	0	0	0	0	0	0	0	0	0	0	0	0	0	0	0	0	0	0	0	0	0	0	0	0	0	0	0	0	0	0	0	0	0	0	0	0	0	0	0	0	0	0	0	0	0	0	0	0	0	0	0	0	0	0	0	0	0	0	0	0	0	0	0	0	0	0	0	0	0	0	0	0	0	0	0	0	0	0	0	0	0	0	0	0	0	0	0	0	0	0	0	0	0	0	0	0	0	0	0	0	0	0	0	0	0	0	0	0	0	0	0	0	0	0	0	0	0	0	0	0	0	0	0	0	0	0	0	0	0	0	0	0	0	0	0	0	0	0	0	0	0	0	0	0	0	0	0	0	0	0	0	0	0	0	0	0	0	0	0	0	0	0	0	0	0	0	0	0	0	0	0	0	0	0	0	0	0	0	0	0	0	0	0	0	0	0	0	0	0	0	0	0	0	0	0	0	0	0	0	0	0	0	0	0	0	0	0	0	0	0	0	0	0	0	0	0	0	0	0	0	0	0	0	0.0120748	0	0.0354309	0	0.0040304	0	0.0165028	0	0	0.00654697	0	0	0	0.0465833	0	0.279646	0	0	0.247275	0	0.01587	0.316238	0.0100303	0.00847903	0	0	0	0	0	0	0	0	0	0	0	0	0	0	0	0	0	0	0	0	0	0	0	0	0	0	0	0	0	0	0	0	0	0	0	0	0	0	0	0	0	0	0	0	0	0	0	0	0	0	0	0	0	0	0	0	0	0	0	0	0	0	0	0	0	0	0	0	0	0	0	0	0	0	0	0	0	0	0	0	0	0	0	0	0	0	0	0	0	0	0	0	0	0	0	0	0	0	0	0	0	0	0	0	0	0	0	0	0	0	0	0	0	0	0	0	0	0	0	0	0	0	0	0	0	0	0	0	0	0	0	0	0	0	0	0	0	0	0	0	0	0	0	0	0	0	0	0	0	0	0	0	0	0	0	0	0	0	0	0	0	0	0	0	0	0	0	0	0	0	0	0	0	0	0	0	0	0	0	0	0	0	0	0	0	0	0	0	0	0	0	0	0	0	0	0	0	0	0	0	0	0	0	0	0	0	0	0	0	0	0	0	0	0	0	0	0	0.0208413	0.00637336	0.0542683	0	0.00527126	0.0107715	0.0642645	0.00520376	0.00655934	0	0	0.0600745	0.0238269	0.0150473	0.00826325	0.0106082	0.02473	0	0.0209646	0.0275492	0	0.0207432	0	0	0	0	0.00524928	0	0	0	0.0091947	0	0	0	0	0	0.00682085	0.0160523	0	0	0.0177789	0.0188673	0	0.01761	0	0.0245115	0	0.00409143	0	0.00739211	0.0430929	0.00853524	0.0475659	0	0.0520762	0	0.0330678	0	0.112717	0	0.16178	0.00815697	0	0	0	0.00577704	0.00636491	0	0	0.0051759	0.0401797	0	0	0	0	0.12498	0	0	0	0	0	0	0	0	0	0	0	0	0	0	0	0	0	0	0	0	0	0	0	0	0	0	0	0	0	0	0	0	0	0	0	0	0	0	0	0	0	0	0	0	0	0	0	0	0	0	0	0	0	0	0	0	0	0	0	0	0	0	0	0	0	0	0	0	0	0	0	0	0	0	0	0	0	0	0	0	0	0	0	0	0	0	0	0	0	0	0	0	0	0	0	0	0	0	0	0	0	0	0	0	0	0	0	0	0	0	0	0	0	0	0	0	0	0	0	0	0	0	0	0	0	0	0	0	0	0	0	0	0	0	0	0	0	0	0	0	0	0	0	0	0	0	0	0	0	0	0	0	0	0	0	0	0	0	0	0	0	0	0	0	0	0	0	0	0	0	0	0	0	0	0	0	0	0	0	0	0	0	0	0	0	0	0	0	0	0	0	0	0	0	0	0	0	0	0	0	0	0	0	0	0	0	0	0	0	0	0	0	0	0	0	0	0	0	0	0	0	0	0	0	0	0	0	0	0	0	0	0	0	0	0	0	0	0	0	0	0	0	0	0	0	0	0	0	0	0	0	0	0	0	0	0	0	0	0	0	0	0	0	0	0	0	0	0	0	0	0	0	0	0	0	0	0	0	0	0	0	0	0	0	0	0	0	0	0	0	0	0	0	0	0	0	0	0	0	0	0	0	0	0	0	0	0	0	0	0	0	0	0	0	0	0	0	0	0	0	0	0	0	0	0	0	0	0	0	0	0	0	0	0	0	0	0	0	0	0	0	0	0	0	0	0	0	0	0	0	0	0	0	0	0	0	0	0	0	0	0	0	0	0	0	0	0	0	0	0	0	0	0	0	0	0	0	0	0	0	0	0	0	0	0	0	0	0	0	0	0	0	0	0	0	0	0	0	0	0.00881501	0	0	0	0	0	0	0	0	0	0	0	0	0	0	0	0	0	0	0	0	0	0	0	0	0	0	0	0	0	0	0	0	0	0	0	0	0	0	0	0	0	0	0	0	0	0	0	0	0	0	0	0	0	0	0	0	0	0	0	0	0	0	0	0	0	0	0	0	0	0	0	0	0	0	0	0	0	0	0	0	0	0	0	0	0	0	0	0	0	0	0	0	0	0	0	0	0	0	0	0	0	0	0	0	0	0	0	0	0	0	0	0	0	0	0	0	0	0	0	0	0	0	0	0	0	0	0	0	0	0	0	0	0	0	0	0	0	0	0	0	0	0	0	0	0	0	0	0	0	0	0	0	0	0	0	0	0	0	0	0	0	0	0	0	0	0	0	0	0	0	0	0	0	0	0	0	0	0	0	0	0	0	0	0	0	0	0	0	0	0	0	0	0	0	0	0	0	0	0	0	0	0	0	0	0	0	0	0	0	0	0	0	0	0	0	0	0	0	0	0	0	0	0	0	0	0	0	0	0	0	0	0	0	0	0	0	0	0	0	0	0	0	0	0	0	0	0	0	0	0	0	0	0	0	0	0	0	0	0	0	0	0	0	0	0	0	0	0	0	0	0	0	0	0	0	0	0	0	0	0	0	0	0	0	0	0	0	0	0	0	0	0	0	0	0	0	0	0	0	0	0	0	0	0	0	0	0	0	0	0	0	0	0	0	0	0	0	0	0	0	0	0	0	0	0	0
SGB_10133	T1900044980_TA20190042_bin.61	0	0	0	0	0	0	0	0	0	0	0	0	0	0	0	0	0	0	0	0	0	0	0	0	0	0	0	0	0	0	0	0	0	0	0	0	0	0	0	0	0	0	0	0	0	0	0	0	0	0	0	0	0	0	0	0	0	0	0	0	0	0	0	0	0	0	0	0	0	0	0	0	0	0	0	0	0	0	0	0	0	0	0	0	0	0	0	0	0	0	0	0	0	0	0	0	0	0	0	0	0	0	0	0	0	0	0	0	0	0	0	0	0	0	0	0	0	0	0	0	0	0	0	0	0	0	0	0	0	0	0	0	0	0	0	0	0	0	0	0	0	0	0	0	0	0	0	0	0	0	0	0	0	0	0	0	0	0	0	0	0	0	0	0	0	0	0	0	0	0	0	0	0	0	0	0	0	0	0	0	0	0	0	0	0	0	0	0	0	0	0	0	0	0	0	0	0	0	0	0	0	0	0	0	0	0	0	0	0	0	0	0	0	0	0	0	0	0	0	0	0	0	0	0	0	0	0	0	0	0	0	0	0	0	0	0	0	0	0	0	0	0	0	0	0	0	0	0	0	0	0	0	0	0	0	0	0	0	0	0	0	0	0	0	0	0	0	0	0	0	0	0	0	0	0	0	0	0	0	0	0	0	0	0	0	0	0	0	0	0	0	0	0	0	0	0	0	0	0	0	0	0	0	0	0	0	0	0	0	0	0	0	0	0	0	0	0	0	0	0	0	0	0	0	0	0	0	0	0	0	0	0	0	0	0	0	0	0	0	0	0	0	0	0	0	0	0	0	0	0	0	0	0	0	0	0	0	0	0	0	0	0	0	0	0	0	0	0	0.0394063	0.0255605	0.0560621	0.0679949	0.0201941	0.0636703	0.0221628	0.0348827	0.0228809	0.0209636	0.0310148	0	0	0.0299319	0	0	0.0571432	0	0.0142569	0.0552264	0	0	0.0622079	0.185275	0.125376	0.0643584	0.0175915	0	0	0.0126487	0	0.0154018	0	0	0	0.0248657	0.071283	0	0.0206211	0.0660548	0	0.0172953	0.0598271	0.0167665	0.0162336	0.0193164	0	0	0	0	0	0	0	0	0	0	0	0	0	0	0	0	0	0	0	0	0	0	0	0	0	0	0	0	0	0	0	0	0	0	0	0	0	0	0	0	0	0	0	0	0	0	0	0	0	0	0	0	0	0	0	0	0	0	0	0	0	0	0	0	0	0	0	0	0	0	0	0	0	0	0	0	0	0	0	0	0	0	0	0	0	0	0	0	0	0	0	0	0	0	0	0	0	0	0	0	0	0	0	0	0	0	0	0	0	0	0	0	0	0	0	0	0	0	0	0	0	0	0	0	0	0	0	0	0	0	0	0	0	0	0	0	0	0	0	0	0	0	0	0	0	0	0	0	0	0	0	0	0	0	0	0	0	0	0	0	0	0	0	0	0	0	0	0	0	0	0	0	0	0	0	0	0	0	0	0	0	0	0	0	0	0	0	0	0	0	0	0	0	0	0	0	0	0	0	0	0	0	0	0	0	0	0	0	0	0	0	0	0	0	0	0	0	0	0	0	0	0	0	0	0	0	0	0	0	0	0	0	0	0	0	0	0	0	0	0	0	0	0	0	0	0	0	0	0	0	0	0	0	0	0	0	0	0	0	0	0	0	0	0	0	0	0	0	0	0	0	0	0	0	0	0	0	0	0	0	0	0	0	0	0	0	0	0	0	0	0	0	0	0	0	0	0	0	0	0	0	0	0	0	0	0	0	0	0	0	0	0	0	0	0	0	0	0	0	0	0	0	0	0	0	0	0	0	0	0	0	0	0	0	0	0	0	0	0	0	0	0	0	0	0	0	0	0	0	0	0	0	0	0	0	0	0	0	0	0	0	0	0	0	0	0	0	0	0	0	0	0	0	0	0	0	0	0	0	0	0	0	0	0	0	0	0	0	0	0	0	0	0	0	0	0	0	0	0	0	0	0	0	0	0	0	0	0	0	0	0	0	0	0	0	0	0	0	0	0	0	0	0	0	0	0	0	0	0	0	0	0	0	0	0	0	0	0	0	0	0	0	0	0	0	0	0	0	0	0	0	0	0	0	0	0	0	0	0	0	0	0	0	0	0	0	0	0	0	0	0	0	0	0	0	0	0	0	0	0	0	0	0	0	0	0	0	0	0	0	0	0	0	0	0	0	0	0	0	0	0	0	0	0	0	0	0	0	0	0	0	0	0	0	0	0	0	0	0	0	0	0	0	0	0	0	0	0	0	0	0	0	0	0	0	0	0	0	0	0	0	0	0	0	0	0	0	0	0	0	0	0	0	0	0	0	0	0	0	0	0	0	0	0	0	0	0	0	0	0	0	0	0	0	0	0	0	0	0	0	0	0	0	0	0	0	0	0	0	0	0	0	0	0	0	0	0	0	0	0	0	0	0	0	0	0	0	0	0	0	0	0	0	0	0	0	0	0	0	0	0	0	0	0	0	0	0	0	0	0	0	0	0	0	0	0	0	0	0	0	0	0	0	0	0	0	0	0	0	0	0	0	0	0	0	0	0	0	0	0	0	0	0	0	0	0	0	0	0	0	0	0	0	0	0	0	0	0	0	0	0	0	0	0	0	0	0	0	0	0	0	0	0	0	0	0	0	0	0	0	0	0	0	0	0	0	0	0	0	0	0	0	0	0	0	0	0	0	0	0	0	0	0	0	0	0	0	0	0	0	0	0	0	0	0	0	0	0	0	0	0	0	0	0	0	0	0	0	0	0	0	0	0	0	0	0	0	0	0	0	0	0	0	0	0	0	0	0	0	0	0	0	0	0	0	0	0	0	0	0	0	0	0	0	0	0	0	0	0	0	0	0	0	0	0	0	0	0	0	0	0	0	0	0	0	0	0	0	0	0	0	0	0	0	0	0	0	0	0	0	0	0	0	0	0	0	0	0	0	0	0	0	0	0	0	0	0	0	0	0	0	0	0	0	0	0	0	0	0	0	0	0	0	0	0	0	0	0	0	0	0	0	0	0	0	0	0	0	0	0	0	0	0	0	0	0	0	0	0	0	0	0	0	0	0	0	0	0	0	0	0	0	0	0	0	0	0	0	0	0	0	0	0	0	0	0	0	0	0	0	0	0	0	0	0	0	0	0	0	0	0	0	0	0	0	0	0	0	0	0	0	0	0	0	0	0	0	0	0	0	0	0	0	0	0	0	0	0	0	0	0	0	0	0	0	0	0	0	0	0	0	0	0	0	0	0	0	0	0	0	0	0	0	0	0	0	0	0	0	0	0	0	0	0	0	0	0	0	0	0	0	0	0	0	0	0	0	0
SGB_10134	T1900044980_TA20190042_bin.91	0	0	0	0	0	0	0	0	0	0	0	0	0	0	0	0	0	0	0	0	0	0	0	0	0	0	0	0	0	0	0	0	0	0	0	0	0	0	0	0	0	0	0	0	0	0	0	0	0	0	0	0	0	0	0	0	0	0	0	0	0	0	0	0	0	0	0	0	0	0	0	0	0	0	0	0	0	0	0	0	0	0	0	0	0	0	0	0	0	0	0	0	0	0	0	0	0	0	0	0	0	0	0	0	0	0	0	0	0	0	0	0	0	0	0	0	0	0	0	0	0	0	0	0	0	0	0	0	0	0	0	0	0	0	0	0	0	0	0	0	0	0	0	0	0	0	0	0	0	0	0	0	0	0	0	0	0	0	0	0	0	0	0	0	0	0	0	0	0	0	0	0	0	0	0	0	0	0	0	0	0	0	0	0	0	0	0	0	0	0	0	0	0	0	0	0	0	0	0	0	0	0	0	0	0	0	0	0	0	0	0	0	0	0	0	0	0	0	0	0	0	0	0	0	0	0	0	0	0	0	0	0	0	0	0	0	0	0	0	0	0	0	0	0	0	0	0	0	0	0	0	0	0	0	0	0	0	0	0	0	0	0	0	0	0	0	0	0	0	0	0	0	0	0	0	0	0	0	0	0	0	0	0	0	0	0	0	0	0	0	0	0	0	0	0	0	0	0	0	0	0	0	0	0	0	0	0	0	0	0	0	0	0	0	0	0	0	0	0	0	0	0	0	0	0	0	0	0	0	0	0	0	0	0	0	0	0	0	0	0	0	0	0	0	0	0	0	0	0	0	0	0	0	0	0	0	0	0	0	0	0	0	0	0	0	0	0	0	0.0111519	0.0430479	0.0627957	0.0947719	0	0.065262	0	0.0216529	0	0	0.0363012	0.0385851	0.0408163	0.00966824	0.00579353	0	0.0835229	0	0.00812929	0.0899385	0	0.00707005	0.0997433	0.169382	0.114954	0.0555456	0	0	0	0	0	0	0	0	0	0	0.0609866	0	0	0.0574546	0	0	0.0575816	0	0	0	0	0	0	0	0	0	0	0	0	0	0	0	0	0	0	0	0	0	0	0	0	0	0	0	0	0	0	0	0	0	0	0	0	0	0	0	0	0	0	0	0	0	0	0	0	0	0	0	0	0	0	0	0	0	0	0	0	0	0	0	0	0	0	0	0	0	0	0	0	0	0	0	0	0	0	0	0	0	0	0	0	0	0	0	0	0	0	0	0	0	0	0	0	0	0	0	0	0	0	0	0	0	0	0	0	0	0	0	0	0	0	0	0	0	0	0	0	0	0	0	0	0	0	0	0	0	0	0	0	0	0	0	0	0	0	0	0	0	0	0	0	0	0	0	0	0	0	0	0	0	0	0	0	0	0	0	0	0	0	0	0	0	0	0	0	0	0	0	0	0	0	0	0	0	0	0	0	0	0	0	0	0	0	0	0	0	0	0	0	0	0	0	0	0	0	0	0.0311918	0.0102481	0.114759	0	0.00768545	0.0108608	0.0665401	0	0.0156805	0	0	0.0910563	0.00743747	0.0143381	0.0102476	0.0139287	0.0174291	0.0324162	0.0165969	0.0170213	0.0118991	0.0128772	0.0208556	0.0108135	0.00969536	0	0.00975176	0	0.0065833	0.0199961	0	0	0	0.0341905	0.0163572	0.0114139	0	0.0125826	0	0.0187717	0.0163726	0.0154187	0	0.0135115	0.0109839	0.0212794	0	0.00708052	0	0.037261	0.0396996	0.0305213	0.0312526	0	0.048877	0	0.0290767	0.00909908	0	0	0	0.0265819	0.010084	0	0	0.0130067	0	0	0	0.0131733	0.0313933	0	0	0.00778052	0.00857319	0.0069064	0	0	0	0	0	0	0	0	0	0	0	0	0	0	0	0	0	0	0	0	0	0	0	0	0	0	0	0	0	0	0	0	0	0	0	0	0	0	0	0	0	0	0	0	0	0	0	0	0	0	0	0	0	0	0	0	0	0	0	0	0	0	0	0	0	0	0	0	0	0	0	0	0	0	0	0	0	0	0	0	0	0	0	0	0	0	0	0	0	0	0	0	0	0	0	0	0	0	0	0	0	0	0	0	0	0	0	0	0	0	0	0	0	0	0	0	0	0	0	0	0	0	0	0	0	0	0	0	0	0	0	0	0	0	0	0	0	0	0	0	0	0	0	0	0	0	0	0	0	0	0	0	0	0	0	0	0	0	0	0	0	0	0	0	0	0	0	0	0	0	0	0	0	0	0	0	0	0	0	0	0	0	0	0	0	0	0	0	0	0	0	0	0	0	0	0	0	0	0	0	0	0	0	0	0	0	0	0	0	0	0	0	0	0	0	0	0	0	0	0	0	0	0	0	0	0	0	0	0	0	0	0	0	0	0	0	0	0	0	0	0	0	0	0	0	0	0	0	0	0	0	0	0	0	0	0	0	0	0	0	0	0	0	0	0	0	0	0	0	0	0	0	0	0	0	0	0	0	0	0	0	0	0	0	0	0	0	0	0	0	0	0	0	0	0	0	0	0	0	0	0	0	0	0	0	0	0	0	0	0	0	0	0	0	0	0	0	0	0	0	0	0	0	0	0	0	0	0	0	0	0	0	0	0	0	0	0	0	0	0	0	0	0	0	0	0	0	0	0	0	0	0	0	0	0	0	0	0	0	0	0	0	0	0	0	0	0	0	0	0	0	0	0	0	0	0	0	0	0	0	0	0	0	0	0	0	0	0	0	0	0	0	0	0	0	0	0	0	0	0	0	0	0	0	0	0	0	0	0	0	0	0	0	0	0	0	0	0	0	0	0	0	0	0	0	0	0	0	0	0	0	0	0	0	0	0	0	0	0	0	0	0	0	0	0	0	0	0	0	0	0	0	0	0	0	0	0	0	0	0	0	0	0	0	0	0	0	0	0	0	0	0	0	0	0	0	0	0	0	0	0	0	0	0	0	0	0	0	0	0	0	0	0	0	0	0	0	0	0	0	0	0	0	0	0	0	0	0	0	0	0	0	0	0	0	0	0	0	0	0	0	0	0	0	0	0	0	0	0	0	0	0	0	0	0	0	0	0	0	0	0	0	0	0	0	0	0	0	0	0	0	0	0	0	0	0	0	0	0	0	0	0	0	0	0	0	0	0	0	0	0	0	0	0	0	0	0	0	0	0	0	0	0	0	0	0	0	0	0	0	0	0	0	0	0	0	0	0	0	0	0	0	0	0	0	0	0	0	0	0	0	0	0	0	0	0	0	0	0	0	0	0	0	0	0	0	0	0	0	0	0	0	0	0	0	0	0	0	0	0	0	0	0	0	0	0	0	0	0	0	0	0	0	0	0	0	0	0	0	0	0	0	0	0	0	0	0	0	0	0	0	0	0	0	0	0	0	0	0	0	0	0	0	0	0	0	0	0	0	0	0	0	0	0	0	0	0	0	0	0	0	0	0	0	0	0	0	0	0	0	0	0	0	0	0	0	0	0	0	0	0	0	0	0	0	0
SGB_10135	T1900044981_TA20190043_bin.339	0	0	0	0	0	0	0	0	0	0	0	0	0	0	0	0	0	0	0	0	0	0	0	0	0	0	0	0	0	0	0	0	0	0	0	0	0	0	0	0	0	0	0	0	0	0	0	0	0	0	0	0	0	0	0	0	0	0	0	0	0	0	0	0	0	0	0	0	0	0	0	0	0	0	0	0	0	0	0	0	0	0	0	0	0	0	0	0	0	0	0	0	0	0	0	0	0	0	0	0	0	0	0	0	0	0	0	0	0	0	0	0	0	0	0	0	0	0	0	0	0	0	0	0	0	0	0	0	0	0	0	0	0	0	0	0	0	0	0	0	0	0	0	0	0	0	0	0	0	0	0	0	0	0	0	0	0	0	0	0	0	0	0	0	0	0	0	0	0	0	0	0	0	0	0	0	0	0	0	0	0	0	0	0	0	0	0	0	0	0	0	0	0	0	0	0	0	0	0	0	0	0	0	0	0	0	0	0	0	0	0	0	0	0	0	0	0	0	0	0	0	0	0	0	0	0	0	0	0	0	0	0	0	0	0	0	0	0	0	0	0	0	0	0	0	0	0	0	0	0	0	0	0	0	0	0	0	0	0	0	0	0	0	0	0	0	0	0	0	0	0	0	0	0	0	0	0	0	0	0	0	0	0	0	0	0	0	0	0	0	0	0	0	0	0	0	0	0	0	0	0	0	0	0	0	0	0	0	0	0	0	0	0	0	0	0	0	0	0	0	0	0	0	0	0	0	0	0	0	0	0	0	0	0	0	0	0	0	0	0	0	0	0	0	0	0	0	0	0	0	0	0	0	0	0	0	0	0	0	0	0	0	0	0	0	0	0	0	0.0271841	0.0214412	0.0153843	0.0279004	0	0.016273	0	0.0255924	0	0	0.0691312	0.0103808	0.0110696	0.0195033	0.00809711	0.0116571	0.0296224	0	0.0124132	0.0288858	0	0.00877438	0.0347492	0.174642	0.144612	0	0.0168406	0.00578313	0	0.0128907	0	0.0130381	0	0	0	0.0220765	0	0	0.0202392	0	0	0.0154333	0	0.0150739	0.0141464	0.0198612	0	0	0	0	0	0	0	0	0	0	0	0	0	0	0	0	0	0	0	0	0	0	0	0	0	0	0	0	0	0	0	0	0	0	0	0	0	0	0	0	0	0	0	0	0	0	0	0	0	0	0	0	0	0	0	0	0	0	0	0	0	0	0	0	0	0	0	0	0	0	0	0	0	0	0	0	0	0	0	0	0	0	0	0	0	0	0	0	0	0	0	0	0	0	0	0	0	0	0	0	0	0	0	0	0	0	0	0	0	0	0	0	0	0	0	0	0	0	0	0	0	0	0	0	0	0	0	0	0	0	0	0	0	0	0	0	0	0	0	0	0	0	0	0	0	0	0	0	0	0	0	0	0	0	0	0	0	0	0	0	0	0	0	0	0	0	0	0	0	0	0	0	0	0	0	0	0	0	0	0	0	0	0	0	0	0	0	0	0	0	0	0	0	0	0	0	0.0196265	0.0407787	0.0954425	0	0.0220366	0.0217453	0.0174395	0.0281187	0.0339197	0	0	0.0403309	0.0295722	0.0217292	0.0166724	0.0147415	0.0566922	0.040718	0.0512393	0.0576642	0.0273333	0.0414645	0.0303125	0	0	0	0.00944217	0	0	0.023461	0.0212512	0.00566503	0.00804712	0.0401418	0.0226047	0.0178159	0.0181428	0.0372612	0	0.0328289	0.0381162	0.0392062	0.0086401	0.0474251	0.0157155	0.053539	0.0181329	0.0172007	0.0165876	0.0125146	0.0463853	0.0140886	0.0492279	0	0.0496854	0.00753129	0.035366	0.017624	0	0	0	0.0109736	0.0256106	0	0.0467385	0	0.0554561	0	0	0	0.0488868	0.046139	0	0.0165429	0	0	0	0	0	0	0	0	0	0	0	0	0	0	0	0	0	0	0	0	0	0	0	0	0	0	0	0	0	0	0	0	0	0	0	0	0	0	0	0	0	0	0	0	0	0	0	0	0	0	0	0	0	0	0	0	0	0	0	0	0	0	0	0	0	0	0	0	0	0	0	0	0	0	0	0	0	0	0	0	0	0	0	0	0	0	0	0	0	0	0	0	0	0	0	0	0	0	0	0	0	0	0	0	0	0	0	0	0	0	0	0	0	0	0	0	0	0	0	0	0	0	0	0	0	0	0	0	0	0	0	0	0	0	0	0	0	0	0	0	0	0	0	0	0	0	0	0	0	0	0	0	0	0	0	0	0	0	0	0	0	0	0	0	0	0	0	0	0	0	0	0	0	0	0	0	0	0	0	0	0	0	0	0	0	0	0	0	0	0	0	0	0	0	0	0	0	0	0	0	0	0	0	0	0	0	0	0	0	0	0	0	0	0	0	0	0	0	0	0	0	0	0	0	0	0	0	0	0	0	0	0	0	0	0	0	0	0	0	0	0	0	0	0	0	0	0	0	0	0	0	0	0	0	0	0	0	0	0	0	0	0	0	0	0	0	0	0	0	0	0	0	0	0	0	0	0	0	0	0	0	0	0	0	0	0	0	0	0	0	0	0	0	0	0	0	0	0	0	0	0	0	0	0	0	0	0	0	0	0	0	0	0	0	0	0	0	0	0	0	0	0	0	0	0	0	0	0	0	0	0	0	0	0	0	0	0	0	0	0	0	0	0	0	0	0	0	0	0	0	0	0	0	0	0	0	0	0	0	0	0	0	0	0	0	0	0	0	0	0	0	0	0	0	0	0	0	0	0	0	0	0	0	0	0	0	0	0	0	0	0	0	0	0	0	0	0	0	0	0	0	0.0192843	0	0	0	0	0	0	0	0	0	0	0	0	0	0	0	0	0	0	0	0	0	0	0	0	0	0	0	0	0	0	0	0	0	0	0	0	0	0	0	0	0	0	0	0	0	0	0	0	0	0	0	0	0	0	0	0	0	0	0	0	0	0	0	0	0	0	0	0	0	0	0	0	0	0	0	0	0	0	0	0	0	0	0	0	0	0	0	0	0	0	0	0	0	0	0	0	0	0	0	0	0	0	0	0	0	0	0	0	0	0	0	0	0	0	0	0	0	0	0	0	0	0	0	0	0	0	0	0	0	0	0	0	0	0	0	0	0	0	0	0	0	0	0	0	0	0	0	0	0	0	0	0	0	0	0	0	0	0	0	0	0	0	0	0	0	0	0	0	0	0	0	0	0	0	0	0	0	0	0	0	0	0	0	0	0	0	0	0	0	0	0	0	0	0	0	0	0	0	0	0	0	0	0	0	0	0	0	0	0	0	0	0	0	0	0	0	0	0	0	0	0	0	0	0	0	0	0	0	0	0	0	0	0	0	0	0	0	0	0	0	0	0	0	0	0	0	0	0	0	0	0	0	0	0	0	0	0	0	0	0	0	0	0	0	0	0	0	0	0	0	0	0	0	0	0	0	0	0	0	0	0	0	0	0	0	0	0	0	0	0	0	0	0	0	0	0	0	0	0	0	0	0	0	0	0	0	0	0	0	0	0	0	0	0	0	0	0	0	0	0	0	0	0	0	0	0
SGB_10136	T1900045013_TC20190006_bin.164	0	0	0	0	0	0	0	0	0	0	0	0	0	0	0	0	0	0	0	0	0	0	0	0	0	0	0	0	0	0	0	0	0	0	0	0	0	0	0	0	0	0	0	0	0	0	0	0	0	0	0	0	0	0	0	0	0	0	0	0	0	0	0	0	0	0	0	0	0	0	0	0	0	0	0	0	0	0	0	0	0	0	0	0	0	0	0	0	0	0	0	0	0	0	0	0	0	0	0	0	0	0	0	0	0	0	0	0	0	0	0	0	0	0	0.0175096	0	0	0	0	0	0	0	0	0	0	0	0.0172031	0	0	0	0	0	0	0.0167925	0	0	0	0	0	0	0	0	0	0	0	0	0	0	0	0	0.0190094	0	0	0	0	0	0	0	0	0	0	0	0	0	0	0	0	0.0484008	0	0.0465204	0	0	0	0	0	0	0	0	0	0	0	0	0	0	0	0	0	0.0475701	0	0	0	0	0	0	0	0	0	0	0.0551802	0	0	0	0	0	0	0	0	0	0	0	0	0	0	0	0	0	0	0	0	0	0	0	0	0	0	0	0	0	0	0	0	0	0	0	0	0.139039	0	0.149824	0	0	0	0	0	0	0	0.116983	0	0	0	0	0	0	0	0	0	0	0	0	0	0.133259	0	0	0	0	0	0	0	0	0	0	0.0571598	0	0	0	0	0	0	0	0	0	0	0	0	0	0	0	0	0	0	0	0	0	0	0	0	0	0	0	0	0	0	0	0	0	0	0	0	0	0	0	0	0	0	0	0	0.0296112	0	0	0	0	0	0	0	0	0	0	0	0	0	0	0	0	0	0.0254015	0	0	0	0	0	0	0	0	0	0	0	0	0	0	0	0	0	0	0	0	0	0	0	0	0	0	0	0	0	0	0	0	0	0	0	0	0	0	0	0	0	0	0	0	0	0	0	0	0	0	0	0	0	0	0	0	0	0	0	0	0	0	0	0	0	0	0	0	0	0	0	0	0	0	0	0	0	0	0	0	0	0	0.481465	0.361738	0	0	0	0	0	0	0	0	0	0	0	0	0	0	0	0	0	0	0	0	0	0	0	0	0	0	0	0	0	0	0	0	0	0	0	0	0	0	0	0	0	0	0	0	0	0	0	0	0	0	0	0	0	0	0	0	0	0	0	0	0	0	0	0	0	0	0	0	0	0	0	0	0	0	0	0	0	0	0	0	0	0	0	0	0	0	0	0	0	0	0	0	0	0	0	0	0	0	0	0	0	0	0	0	0	0	0	0	0	0	0	0	0	0	0	0	0	0	0	0	0	0	0	0	0	0	0	0	0	0	0	0	0	0	0	0	0	0	0	0	0	0	0	0	0	0	0	0	0	0	0	0	0	0	0	0	0	0	0	0	0	0.017089	0.0378186	0	0.0412123	0	0.0331735	0.0367279	0.0359096	0	0	0	0	0	0	0	0	0	0	0	0.0426533	0	0	0	0.0146991	0	0	0	0	0	0	0	0	0	0	0	0	0	0	0	0	0	0	0	0	0	0	0	0	0	0	0	0	0	0	0	0	0	0	0	0	0	0	0	0	0	0	0	0	0	0	0	0	0	0	0	0	0	0	0	0	0	0	0	0	0	0	0	0	0	0	0	0	0	0	0	0	0	0	0	0	0	0	0	0	0	0	0	0	0	0	0	0	0	0	0	0	0	0	0	0	0	0	0	0	0	0	0	0	0	0	0	0	0	0	0	0	0	0	0	0	0	0	0	0	0	0	0	0	0	0	0	0	0	0	0	0	0	0.131577	0	0	0	0	0	0	0.0310399	0	0.0608444	0	0	0	0.0197607	0	0.0650399	0.0148893	0	0	0.0127723	0	0	0.0115611	0	0	0	0	0.0180172	0.0438336	0.0295644	0	0.0216898	0	0	0	0	0	0	0	0	0	0	0	0	0	0	0	0	0	0	0	0	0	0	0	0	0	0	0	0	0	0	0	0	0	0	0	0.11505	0	0	0	0	0	0	0	0	0	0	0	0	0	0	0	0	0	0	0	0	0	0	0	0	0	0	0	0	0	0	0	0	0	0	0	0	0	0	0	0	0	0	0	0	0	0	0	0	0	0	0	0	0	0	0	0	0	0	0	0	0	0	0	0	0	0	0	0	0	0	0	0	0	0	0	0	0	0	0	0	0	0	0	0	0	0	0	0	0	0	0	0	0	0	0	0	0	0	0	0	0	0	0	0	0	0	0	0	0	0	0	0	0	0	0	0	0	0	0	0	0	0	0	0	0	0	0	0	0	0	0	0	0	0	0	0	0.0157153	0	0	0	0	0	0	0	0	0	0	0	0	0	0	0	0	0	0	0	0	0	0	0	0	0	0	0	0	0	0	0	0	0	0	0	0	0.0320638	0	0	0	0	0	0	0	0	0	0	0	0	0	0.0457288	0	0.034052	0	0	0	0	0	0.0441625	0	0	0	0	0	0	0	0	0	0	0	0	0	0	0	0.0307617	0	0	0	0	0	0	0	0	0	0.0152774	0	0.0480532	0	0	0	0	0	0	0	0	0	0	0	0	0	0	0	0	0.013012	0	0.0372808	0	0	0	0.0264946	0	0	0	0	0	0	0	0	0.0143284	0	0	0	0.0151977	0	0	0	0	0	0	0	0	0	0	0	0	0	0	0	0	0	0	0	0	0	0	0	0	0	0	0	0	0	0	0	0	0	0	0	0	0	0	0	0	0	0	0	0	0	0	0	0	0	0	0	0	0	0	0	0	0	0	0	0	0	0	0	0	0	0	0	0	0	0	0	0	0	0	0	0	0	0	0	0	0	0	0	0	0	0	0	0	0	0	0	0	0	0	0	0	0	0	0	0	0	0	0	0	0	0	0	0	0	0	0	0	0	0	0	0	0	0	0	0	0	0	0	0	0	0	0	0	0	0	0	0	0	0	0	0	0	0	0	0	0	0	0	0	0	0	0	0	0	0	0	0	0	0	0	0	0	0	0	0	0	0	0	0	0	0	0	0	0	0	0	0	0	0	0	0	0	0	0	0	0	0	0	0	0	0	0	0	0	0	0	0	0	0	0	0	0	0	0	0	0	0	0	0	0	0	0	0	0	0	0	0	0	0	0	0	0	0	0	0	0	0	0	0	0	0	0	0	0	0	0	0	0	0	0	0	0	0	0	0	0	0	0	0	0	0	0	0.00944355	0	0	0	0	0	0	0	0	0	0	0	0	0	0	0	0	0	0	0	0	0	0	0	0	0	0	0	0	0	0	0	0	0	0	0	0	0	0	0	0	0	0	0	0	0	0	0	0	0	0	0	0	0	0	0	0	0	0	0	0	0	0	0	0	0	0	0	0	0	0	0	0	0	0	0	0	0	0	0	0	0	0	0	0	0	0	0	0	0	0	0	0	0	0	0	0	0	0	0	0
SGB_10137	T1900045019_TC20190012_bin.47	0	0	0	0	0	0.0101032	0	0	0	0	0	0.0134113	0	0	0	0	0	0	0	0	0	0	0	0	0	0	0	0	0	0	0	0	0	0	0	0	0	0	0	0	0	0	0	0	0	0	0	0	0	0	0	0	0	0	0	0	0	0	0	0	0	0	0	0	0	0	0	0	0	0	0	0	0	0	0	0	0	0	0	0	0	0	0	0	0	0	0	0	0	0	0	0	0	0	0	0	0	0	0	0	0	0	0	0	0	0	0	0	0	0	0	0	0	0	0	0	0	0	0	0	0	0	0	0	0	0	0	0	0	0	0	0	0	0	0	0	0	0	0	0	0	0	0	0	0	0	0	0	0.0178107	0	0	0	0	0	0	0	0	0	0	0	0	0	0	0	0	0	0	0	0	0	0	0	0	0	0	0	0	0	0	0	0	0	0.0078009	0	0.00894806	0	0	0	0	0	0	0	0	0	0	0	0	0	0	0	0	0	0	0	0	0	0	0	0	0	0	0	0	0	0	0	0	0	0	0	0	0	0	0	0	0	0	0	0	0	0	0	0	0	0	0	0	0	0	0	0	0	0	0	0	0	0	0	0	0	0	0	0	0	0.0163655	0	0	0	0	0	0	0	0	0	0	0	0	0	0	0	0	0	0	0	0	0	0	0	0	0	0	0	0	0	0	0	0	0	0	0	0	0	0	0	0	0	0	0	0	0	0	0	0	0	0	0	0	0	0	0	0	0	0	0	0	0.0129618	0	0	0	0	0.0148326	0	0	0	0	0	0	0	0	0	0	0	0	0	0	0	0	0	0	0	0	0	0	0	0.0124185	0	0	0	0.0136854	0	0	0	0	0	0	0	0	0	0	0	0	0	0	0	0	0	0	0	0	0	0	0	0	0	0	0	0	0	0	0	0	0	0	0	0	0	0	0	0	0	0	0	0	0	0	0	0	0	0	0	0	0	0	0	0	0	0	0	0	0	0	0	0	0	0	0	0.0272077	0.0193251	0.221979	0.0123898	0	0.0157215	0	0.0127895	0.0250423	0	0	0	0.0225131	0	0	0	0	0.0228915	0	0.0229439	0.0114592	0.0130392	0.0301547	0	0.0207803	0.0197956	0.0301192	0.0113872	0.0111532	0.0128941	0	0	0	0	0.0128164	0	0	0	0	0	0	0.0127385	0.00967643	0	0	0	0	0	0	0.0137009	0.0174062	0	0	0	0	0.0145651	0	0	0.0179464	0	0	0	0.0127989	0.0112551	0.0124444	0.0129227	0	0	0	0.030849	0.0125905	0.0216226	0.0137095	0.0171983	0.0133683	0	0.0106253	0.0122627	0	0	0.0213265	0.0254384	0	0	0.0124199	0.0121553	0	0	0	0	0.0128712	0.0147638	0.0127367	0.014642	0.0205878	0.0143141	0.0128442	0.0123809	0.0117908	0	0.0140274	0.0143115	0.0168571	0	0	0.0182423	0.0103368	0	0	0	0	0	0	0	0	0	0.0113306	0.0220535	0	0	0	0.0246138	0	0.0229229	0	0.0128101	0.0153084	0	0.0116359	0.0147059	0	0	0	0	0	0	0	0.0221949	0.0111534	0.0146794	0	0.0152959	0.0154761	0	0	0	0	0	0	0	0	0	0.0204079	0.0193452	0.0174978	0.0115013	0.0266796	0	0.026735	0.0154191	0.0405256	0.0316135	0.0604702	0.0468575	0.0392792	0.0215465	0.058814	0.0449415	0.0507542	0.0463944	0.0486403	0.0318174	0.0488958	0.0514172	0.0214723	0.0526418	0.0383975	0.0232631	0.0174219	0.0163161	0.0503508	0.0537515	0.0761488	0.0258548	0.0392254	0.0296458	0.0181803	0.0133857	0.0436712	0.0190892	0.0600691	0.0347894	0	0	0	0	0	0	0	0	0	0	0	0	0	0	0	0	0	0	0	0	0	0	0	0	0	0	0	0	0	0	0	0	0	0	0	0	0	0	0	0	0	0	0	0	0	0	0	0	0	0	0	0	0	0	0	0	0	0	0	0	0	0	0	0	0	0	0	0	0	0	0	0	0	0	0	0	0	0	0	0	0	0	0	0	0.00954902	0	0	0	0	0	0	0	0	0	0	0	0	0	0	0	0	0	0.0102112	0	0	0	0	0	0	0	0.0107402	0	0	0	0	0	0	0	0	0	0	0	0	0	0	0	0	0	0.0104008	0.0264003	0.0154589	0.029263	0.0192998	0.017984	0.0287791	0.01965	0.0180273	0	0.0201796	0.0184977	0.0196329	0	0.0274135	0.0109548	0.0120799	0.0108728	0.0165046	0.0114599	0.0242935	0.0126303	0.0129003	0	0	0	0.0171722	0	0	0	0	0	0.0277146	0.0125883	0	0	0	0	0	0	0	0	0	0	0	0	0	0	0	0	0	0	0	0	0	0	0	0	0	0	0	0.0116684	0	0	0	0	0	0	0	0	0	0	0	0	0	0	0	0	0	0	0	0	0	0	0	0	0	0	0	0	0	0	0	0.0197889	0	0	0	0	0	0	0	0	0	0	0.036035	0	0.0190737	0	0	0.018934	0	0	0	0	0.0255937	0.00945129	0.0328182	0	0.0214852	0.00856142	0	0.0175503	0	0	0	0.0176043	0	0.0208095	0	0.0292854	0.0329579	0	0	0.0147163	0	0	0.00998668	0	0.0350101	0.02258	0	0.034698	0.0361221	0	0.0108326	0	0	0.0196183	0.0104307	0.0109534	0.0123378	0.0160937	0	0	0.0198697	0.0142146	0.0222643	0	0	0.0177583	0.0106632	0	0	0	0	0	0.0119431	0	0	0.0150589	0	0.0191268	0.0154116	0.0327182	0	0	0.014726	0.0148841	0	0	0.0175123	0.0378633	0.0111977	0	0	0.0299639	0.0199341	0.0243805	0.0123749	0.0117342	0	0	0.0109838	0	0.0320254	0.0267913	0.00883265	0	0.0257705	0	0.00935468	0.0220834	0	0.0102754	0.0106284	0	0	0.0223748	0.00967883	0	0	0	0.00897582	0	0.0107696	0	0	0	0	0	0	0.00943626	0	0	0	0.0114291	0.00965173	0	0	0	0	0	0.00902535	0	0	0	0	0	0	0	0	0	0	0	0	0.026743	0	0	0	0	0	0	0	0	0	0.00906225	0	0	0	0	0	0	0	0.0112817	0	0	0	0	0	0	0	0	0	0	0.0101966	0	0	0	0	0	0	0	0	0	0	0.0112387	0	0	0	0	0	0	0	0	0	0	0	0	0	0	0	0	0	0	0	0	0	0	0	0	0	0	0	0	0	0	0	0	0	0	0	0	0	0	0	0	0	0	0	0	0	0	0	0	0.026955	0	0	0	0	0.0124297	0.00997905	0	0	0	0	0	0	0	0	0	0	0	0	0	0	0	0	0	0	0	0	0	0	0	0	0	0	0	0	0	0	0	0	0	0	0	0	0	0	0	0	0	0	0	0	0	0	0	0	0	0	0	0	0	0	0	0	0	0	0	0	0	0	0	0	0	0	0	0	0	0	0	0	0	0	0	0	0	0	0	0	0	0	0	0	0.0203407	0.010926	0	0	0	0	0	0	0.0100779	0	0.0179823	0	0	0	0.015424	0	0	0.00953684	0	0	0	0	0	0	0.0142038	0	0.0429226	0	0	0	0	0	0.022889	0	0	0.0442531	0	0	0	0	0	0	0	0	0.018273	0	0	0	0	0	0	0	0	0	0	0	0	0	0	0	0	0	0	0	0	0	0.0101659	0	0	0	0	0	0	0.0212203	0	0	0	0	0	0	0	0	0	0	0	0	0	0	0	0	0	0	0	0	0	0	0	0	0	0	0	0	0.0210739	0	0	0	0	0	0.00788038	0	0	0	0	0	0	0	0	0	0	0	0	0	0	0.0103453	0	0	0	0	0	0	0	0	0	0	0	0	0	0	0	0	0	0	0	0	0	0	0	0	0	0	0	0	0.00776962	0	0	0	0	0	0	0	0	0	0	0	0	0	0	0	0	0	0	0	0	0	0	0	0	0	0	0	0	0	0	0	0	0	0	0	0	0	0	0	0	0	0	0	0	0	0	0	0	0	0	0	0	0	0	0	0	0	0	0	0	0	0	0	0	0	0	0	0	0	0	0	0	0	0	0	0	0	0	0	0	0	0	0	0	0	0	0	0	0	0	0	0	0	0	0	0	0	0
SGB_10138	T1900045051_TC20190044_bin.119	0	0	0	0	0	0	0	0	0	0	0	0	0	0	0	0	0	0	0	0	0	0	0	0	0	0	0	0	0	0	0	0	0	0	0	0	0	0	0	0	0	0	0	0	0	0	0	0	0	0	0	0	0	0	0	0	0	0	0	0	0	0	0	0	0	0	0	0	0	0	0	0	0	0	0	0	0	0	0	0	0	0	0	0	0	0	0	0	0	0	0	0	0	0	0	0	0	0	0	0	0	0	0	0	0	0	0	0	0	0	0	0	0	0	0	0	0	0	0	0	0	0	0	0	0	0	0	0	0	0	0	0	0	0	0	0	0	0	0	0	0	0	0	0	0.036478	0	0	0	0	0	0	0.033098	0	0	0	0	0.0127599	0	0	0	0	0	0	0	0	0	0	0	0	0	0	0	0	0.0136713	0.044078	0	0	0	0	0	0	0	0	0	0	0	0	0	0	0.0210111	0	0	0	0	0	0	0	0	0	0	0	0	0	0	0	0	0	0	0	0	0	0	0	0	0	0	0	0	0	0	0	0	0	0	0	0	0	0	0	0	0	0	0	0	0	0	0	0	0	0	0	0	0	0	0	0	0	0	0	0	0	0	0	0	0	0	0	0	0	0	0	0	0	0	0	0	0	0	0	0	0	0	0	0	0	0	0	0	0	0	0	0	0	0	0	0	0	0	0	0	0	0	0	0	0	0	0	0	0	0	0	0	0	0	0	0	0	0	0	0	0	0	0	0	0	0	0	0	0	0	0	0	0	0	0	0	0	0	0	0	0	0	0	0	0	0	0	0	0	0	0	0	0	0	0	0	0	0	0	0	0	0	0	0	0	0	0	0	0	0	0	0	0	0	0	0	0	0	0	0	0	0	0	0	0	0	0	0	0	0	0	0	0	0	0	0	0	0	0	0	0	0	0	0	0	0	0	0	0	0	0	0	0	0	0	0	0	0	0	0	0	0	0	0	0	0	0	0	0	0.0285225	0.0184485	0.0200046	0.029082	0.0195592	0.0187655	0.0284963	0.0231483	0.0722534	0.0172593	0	0.0206317	0.0778102	0.040865	0.0226753	0	0.0208673	0	0	0.01618	0	0.0167785	0.0213696	0.0200526	0	0	0	0.0323237	0.0176694	0.0305681	0.0948325	0.0331776	0.0199369	0.0316722	0	0.0467928	0.0183181	0.0302865	0.0273852	0	0.0131987	0	0.0231802	0	0.0247121	0.0278765	0	0.0377638	0.0321596	0.036053	0.0184193	0.0313484	0	0.0154381	0.0288036	0	0.0144099	0.0806547	0	0.020629	0.0187086	0.0276889	0.0132561	0.014714	0.0197653	0.0243105	0.0207524	0.0534055	0.0178012	0	0.049474	0.0286544	0	0.0273514	0.0157261	0.0838369	0	0	0.0141359	0	0.0345699	0	0	0	0.0273066	0.015877	0	0	0	0	0	0	0	0	0	0	0.0324446	0.0282958	0	0	0.0320842	0.030332	0.0406148	0	0.0317692	0	0	0	0	0	0.016375	0.0910327	0	0	0	0	0	0.0181646	0.0166056	0.030868	0	0.0171162	0	0	0.0404141	0.0382411	0	0	0	0.0156401	0.0412472	0	0.024417	0	0	0	0.028904	0	0.027984	0	0.037339	0.0435465	0.0382167	0	0.0398099	0.0407002	0	0.0598614	0.0206663	0	0.019384	0	0.0635632	0.0181451	0	0.0192166	0.0219547	0.0202436	0	0.0180721	0	0	0.0649753	0	0	0	0	0	0.0433888	0	0.0165532	0	0	0	0	0	0.0266138	0	0.0216282	0	0	0.0207326	0	0.0260306	0.016366	0	0	0.0171169	0	0	0	0	0	0	0	0	0	0	0	0	0	0	0	0	0	0	0	0	0	0	0	0	0	0	0	0	0	0	0	0	0	0	0	0	0	0	0	0	0	0	0	0	0	0	0	0	0	0	0	0	0	0	0	0	0	0	0	0	0	0	0	0	0	0	0	0	0	0	0	0	0	0	0	0	0	0	0	0	0	0	0	0	0	0	0	0.0346585	0	0	0	0	0	0	0	0	0	0	0	0	0	0	0	0	0	0	0.0293508	0	0.0186492	0	0.0314193	0	0	0	0	0	0.0151207	0	0	0.0309103	0	0	0	0	0	0	0	0	0.0401255	0	0	0	0	0	0	0	0	0	0	0	0	0	0	0	0	0	0	0	0	0	0	0	0	0	0	0	0	0	0	0	0	0	0	0	0.0267771	0	0	0	0.018544	0.032544	0.0239226	0	0.0292068	0.0239729	0.0381332	0.0262627	0	0.0388104	0	0.0224334	0	0.0250926	0.0233044	0	0	0	0	0.0135931	0.0182336	0	0.0300364	0	0	0	0.0398085	0	0	0	0	0	0	0	0	0	0	0	0	0	0	0	0	0	0	0	0.0181129	0.0202439	0.017694	0	0.0179734	0.0218552	0.0178837	0.0186503	0	0	0.0149847	0	0.0251064	0.0297848	0.0182294	0.0297847	0.0204581	0	0	0	0	0	0	0	0.0403993	0	0	0	0.0200966	0	0	0	0	0	0	0	0.0158517	0	0	0.0457434	0	0	0	0	0	0	0	0.0480763	0	0	0	0	0.0152231	0	0	0	0	0	0	0	0	0	0	0	0	0	0	0	0	0	0	0	0	0	0	0.0227022	0	0.017494	0	0	0	0.0687996	0.0375609	0	0	0	0.0233222	0	0	0.0394799	0.0221854	0.0143071	0	0	0.0308754	0.0263477	0	0	0.034067	0	0	0	0	0.0188294	0	0.0467692	0.0305727	0.02505	0	0	0	0	0	0	0.0799377	0	0	0	0	0	0	0	0.0149273	0	0	0.0126554	0	0.0233676	0.012304	0	0	0.0126393	0.0124401	0	0.0128184	0	0.0234382	0	0	0	0.0274228	0	0.0147199	0	0	0	0.0111968	0	0.0110588	0.0841773	0	0.0890299	0	0.0562622	0	0.0185914	0	0	0.0394473	0	0	0	0	0	0.0203963	0	0	0	0.0232259	0.0316828	0	0	0	0	0	0	0.0334792	0	0	0.0116125	0	0	0.0152822	0	0	0	0	0	0	0	0	0.017293	0.0358603	0	0	0.012853	0.0163945	0	0.0151761	0	0	0	0.0305412	0	0	0	0	0	0	0	0	0	0	0	0	0	0	0	0	0	0	0	0	0	0	0	0	0	0	0	0	0	0	0	0	0	0	0	0	0	0	0	0	0	0	0	0	0	0.0223125	0	0.0250343	0.0276929	0.0240379	0	0.0234741	0.0255673	0	0	0	0	0	0	0	0	0	0.0184937	0	0	0	0	0	0	0	0	0	0	0	0	0	0	0	0	0	0	0	0	0	0	0	0	0	0	0	0	0	0	0	0	0	0	0	0	0	0	0	0	0	0	0	0	0	0	0	0	0	0	0	0	0	0	0	0	0	0	0	0	0	0	0	0	0	0	0	0	0	0	0	0	0	0	0	0	0	0	0	0	0	0	0	0	0	0	0	0	0	0	0	0	0	0	0	0	0	0	0	0	0	0	0	0	0	0	0	0	0	0	0	0	0	0	0	0	0.0121946	0	0	0	0	0	0	0	0	0	0	0	0	0	0	0	0	0	0	0	0	0	0	0	0	0	0	0	0	0	0	0	0	0	0	0	0	0	0	0	0	0	0	0	0	0	0	0	0	0	0	0	0	0	0	0	0	0	0	0	0	0	0	0	0	0	0	0	0	0	0.011331	0	0	0	0	0	0	0	0	0	0	0	0	0	0	0	0	0	0	0	0	0	0	0	0	0	0	0	0	0	0	0	0	0	0	0	0	0	0	0	0.0251016	0	0	0	0	0	0	0	0	0	0	0	0	0	0	0	0	0	0	0	0	0	0	0	0	0	0	0	0	0	0	0	0	0	0	0	0	0	0	0	0	0	0	0	0	0	0	0	0	0	0	0	0	0	0	0	0	0	0	0	0	0	0	0	0	0	0	0	0	0	0	0	0	0	0	0	0	0	0	0	0	0	0	0	0	0	0	0	0	0	0	0	0	0	0	0	0	0	0
SGB_10139	T1900045075_TC20190069_bin.55	0	0	0	0	0	0	0	0	0	0	0	0	0	0	0	0	0	0	0	0	0	0	0	0	0	0	0	0	0	0	0	0	0	0	0	0	0	0	0	0	0	0	0	0	0	0	0	0	0	0	0	0	0	0	0	0	0	0	0	0	0	0	0	0	0	0	0	0	0	0	0	0	0	0	0	0	0	0	0	0	0	0	0	0	0	0	0	0	0	0	0	0	0	0	0	0	0	0	0	0	0	0	0	0	0	0	0	0	0	0	0	0	0	0	0	0	0	0	0	0	0	0	0	0	0	0	0	0	0	0	0	0	0	0	0	0	0	0	0	0	0	0	0	0	0	0	0	0	0	0	0	0	0	0	0	0	0	0	0	0	0	0	0	0	0	0	0	0	0	0.00487512	0	0	0	0	0	0	0	0	0	0	0	0	0	0	0	0	0	0	0	0	0	0	0	0	0	0	0	0	0	0	0	0	0	0	0	0	0	0	0	0	0	0	0	0	0.00673753	0	0	0	0	0	0	0	0	0	0	0	0	0	0	0	0	0	0	0	0	0	0	0	0	0	0	0	0	0	0	0	0	0	0	0	0	0	0	0	0	0	0	0	0	0	0	0	0	0	0	0	0	0	0	0	0	0	0	0	0	0	0	0	0	0	0	0	0	0	0	0	0	0	0	0	0	0	0	0	0	0	0	0	0	0	0	0	0	0	0	0	0	0	0	0	0	0	0	0	0	0	0	0	0	0	0	0	0	0	0	0	0	0	0	0	0	0	0	0	0	0	0	0	0	0	0	0	0	0	0	0	0	0	0	0	0	0	0	0	0	0	0	0	0	0	0	0	0	0	0	0	0	0	0	0	0	0	0	0	0	0	0	0	0	0	0	0	0	0	0	0	0	0	0	0	0	0	0	0	0	0	0	0	0	0	0	0	0	0	0	0	0	0	0	0	0	0	0	0	0	0	0	0	0	0.338423	0	0.015558	0.0221652	0	0.0127404	0.0243765	0	0	0.0142053	0.00820938	0	0	0.0868952	0	0	0	0	0	0.0215233	0.0104367	0	0	0.00765036	0	0	0	0	0	0.0223269	0	0	0.0614783	0.353809	0.0088003	0.0902603	0	0.0226221	0	0	0	0.0092745	0.0103019	0.0124396	0	0.0180325	0	0	0.309198	0.338229	0	0.0262344	0	0	0	0	0	0	0	0.0166129	0	0.281267	0	0	0	0.00822989	0	0.0239984	0	0	0.0271688	0.294892	0.00922489	0.304232	0	0	0.00826976	0	0.0223065	0	0	0	0	0.00907009	0.0195737	0	0	0	0	0	0	0	0	0	0	0	0	0	0	0	0.0214398	0	0	0	0	0	0.0462622	0	0.00884916	0.0102793	0	0	0	0	0	0.0292835	0	0.0599835	0.0221399	0.0239894	0.00784418	0	0	0	0	0	0	0	0	0	0	0	0	0	0	0	0	0	0	0	0	0	0	0	0	0	0	0	0	0	0	0	0	0	0	0	0	0	0	0	0	0	0	0	0	0	0	0	0	0	0	0	0	0	0	0	0	0	0	0	0	0	0	0	0	0	0	0	0	0	0	0	0	0	0	0	0	0	0	0	0	0	0	0	0	0	0	0	0	0	0	0	0	0	0	0	0	0	0	0	0	0	0	0	0	0	0	0	0	0	0	0	0	0	0	0	0	0	0	0	0	0	0	0	0	0	0	0	0	0	0	0	0	0	0	0	0	0	0	0	0	0	0	0	0	0	0	0	0.0213813	0	0	0.0213988	0	0	0	0	0.0227738	0.0211933	0	0	0	0	0.0227122	0	0.00629875	0	0	0	0	0.0226442	0	0	0	0	0	0	0	0	0	0	0	0	0.00602588	0	0	0	0.0227091	0	0	0	0.0216149	0	0.0258721	0.0220145	0	0.0236214	0.0151122	0	0	0	0	0	0	0	0	0	0	0	0	0	0	0	0	0	0.00716827	0	0	0	0	0	0	0.0203635	0	0	0	0	0	0.0180988	0	0	0	0	0.01408	0	0	0	0	0.079511	0	0	0.0891568	0.0208562	0.0634335	0.023578	0	0	0	0.0145611	0	0.0735063	0	0	0	0	0	0	0.0070208	0	0.0186335	0	0	0	0	0	0	0	0.0148586	0	0	0	0	0	0	0	0	0	0	0.0116175	0.0148462	0.0124497	0.0104759	0.00571694	0	0.0172606	0.0184645	0	0	0	0	0.0260293	0	0	0.0250896	0.0063353	0	0	0.0219918	0	0.018484	0	0	0	0	0	0	0	0.00964055	0	0.0511402	0	0.0136619	0	0	0	0	0	0	0	0.0144379	0	0	0	0	0	0	0	0	0	0	0	0	0	0	0	0	0	0	0	0	0	0	0	0	0.0439341	0	0	0	0	0	0	0	0	0	0.0132666	0.00716664	0.00775388	0	0.0390611	0	0.0389466	0	0.0120808	0.0352565	0.0394965	0.0278682	0	0.00772969	0.0063834	0.00819868	0	0	0.0305175	0.0286481	0.0248646	0.0427839	0.0298342	0.00961921	0.0249639	0.0177164	0.0589744	0.0381185	0	0	0.00872019	0.0246694	0.0188281	0.0386403	0.00679314	0.0111388	0.0259347	0	0	0	0	0.00954392	0	0	0	0	0	0	0	0	0	0	0	0	0	0	0	0.0230626	0	0	0	0	0	0	0.0111464	0	0	0.00573669	0	0	0	0.0316711	0.0113839	0	0	0.0249632	0	0.0252202	0	0	0	0	0	0	0	0	0	0	0	0	0	0	0	0	0	0	0	0	0	0	0	0	0	0	0	0	0	0	0	0	0	0	0	0	0	0	0	0	0	0	0	0	0	0	0	0	0	0	0	0	0	0	0	0	0	0.00910524	0	0.00806575	0	0	0	0	0	0	0	0	0	0	0	0	0	0	0	0	0.00822712	0	0	0	0	0	0	0	0	0.00744646	0	0	0	0	0	0	0	0.00697373	0	0	0	0	0.00845736	0.0295871	0	0.00825606	0	0	0	0	0	0	0	0	0	0	0	0	0	0	0	0	0	0	0	0	0.00726601	0	0	0	0	0	0	0	0	0	0	0	0	0	0	0	0	0	0	0	0	0	0	0	0	0	0	0	0	0	0	0	0	0	0	0	0	0	0	0	0	0	0	0	0	0	0	0	0	0	0	0	0	0	0	0	0	0	0	0	0	0	0	0	0	0	0	0	0	0	0	0	0	0	0	0	0.00718676	0	0	0	0	0	0	0	0	0	0	0	0	0	0	0	0	0	0	0	0	0	0.00645475	0	0	0	0	0	0	0	0	0	0	0	0	0	0.00505911	0	0	0	0	0	0	0	0	0	0	0	0	0	0	0	0	0	0	0	0	0	0	0	0	0	0	0	0	0	0	0	0	0	0	0	0	0	0	0	0	0	0	0	0	0	0	0	0	0	0	0	0	0	0	0	0	0	0	0	0	0	0	0	0	0	0	0	0	0	0	0	0	0	0	0	0	0	0	0	0	0	0	0	0	0	0	0.00625167	0	0	0	0	0	0	0	0	0	0	0	0	0	0	0	0	0	0	0	0	0	0	0	0	0	0	0	0	0	0	0	0	0	0	0	0	0	0	0	0	0	0	0	0	0	0	0	0	0	0	0	0	0	0	0	0	0	0	0	0	0	0	0	0	0	0	0	0	0	0	0	0	0	0	0	0	0	0	0	0	0	0	0	0	0	0	0	0	0	0	0	0	0	0	0	0	0	0	0	0	0	0	0	0	0	0	0	0	0	0	0	0	0	0	0	0	0	0	0	0
SGB_10140	T1900045092_TC20190086_bin.308	0	0	0	0	0	0	0	0	0	0	0	0	0	0	0	0	0	0	0	0	0	0	0	0	0	0	0	0	0	0	0	0	0	0	0	0	0	0	0	0	0	0	0	0	0.0103385	0	0	0	0	0	0	0	0	0	0	0	0	0	0	0	0	0	0	0	0	0	0	0	0	0	0	0	0	0	0	0	0	0	0	0	0	0	0	0	0	0	0	0	0	0	0	0	0	0	0	0	0	0	0	0	0	0	0	0	0	0	0	0	0	0	0	0	0	0	0	0	0	0	0	0	0	0	0	0	0	0	0	0	0	0	0	0	0	0	0	0	0	0	0	0	0	0	0	0	0	0	0	0.00810261	0	0	0	0	0	0	0	0	0	0	0	0.00655	0	0	0	0	0	0	0	0	0	0	0	0	0	0	0	0	0	0	0	0	0	0	0	0	0	0	0	0	0	0	0	0	0	0	0	0	0	0	0	0	0	0	0	0	0	0	0	0	0	0	0	0	0	0	0	0	0	0	0	0	0	0	0	0	0	0	0	0	0	0	0	0	0	0	0	0	0	0	0	0	0	0	0	0	0	0	0	0	0	0	0	0	0	0	0	0	0	0	0	0	0	0	0	0	0	0	0	0	0	0	0	0	0	0	0	0	0	0	0	0	0	0	0	0	0	0	0	0	0	0	0	0.00868289	0	0	0	0	0	0	0	0	0	0	0	0	0	0	0	0	0	0	0	0	0	0	0	0	0	0	0	0	0	0	0	0	0	0	0	0	0	0	0	0	0	0	0	0	0	0	0	0	0	0	0	0	0	0	0	0	0	0	0	0	0	0	0	0	0	0	0	0	0	0	0	0	0	0	0	0	0	0	0	0	0	0	0	0	0	0	0	0	0	0	0	0	0	0	0	0	0	0	0	0	0	0	0	0	0	0	0	0	0	0	0	0	0	0	0	0	0	0	0	0	0	0	0	0	0	0	0	0	0.00904821	0.0147657	0.0136032	0.0100124	0	0.0123392	0.0141057	0.027328	0	0.0304594	0	0.0247511	0	0.0555936	0.0306699	0.0529405	0.0163858	0.0376959	0.0377693	0.0166017	0.0493319	0.0467575	0.16034	0.0188207	0.01655	0.0415098	0.0442698	0.01567	0.0128621	0.031403	0.0548348	0.0619027	0	0.00962933	0	0.046393	0.0120561	0.0117454	0.0169172	0.0148771	0.0155143	0.0451434	0.0209958	0.0433315	0.013282	0.0250586	0.0908819	0	0	0	0.0131681	0.0382689	0	0.0489186	0	0.0183413	0.0307895	0.0170485	0.0207855	0.0104657	0	0.0709902	0.0202491	0.0153938	0.0457052	0.154279	0.0616581	0.0527927	0.0508925	0.0566624	0	0.0316108	0	0.0668564	0.0246577	0.0102813	0	0.0394382	0.0270065	0.0515024	0.0283492	0.0186588	0.0107938	0.0204909	0.0181432	0.030807	0.0475647	0.0385213	0.02727	0.0364008	0	0.0404168	0.0426261	0.0405316	0.040242	0.0485866	0.0131129	0.0456116	0.0425097	0.0181606	0.0592707	0.0990316	0.0205237	0.061241	0.0156031	0	0	0.0153902	0.0233402	0	0.0272896	0.0151019	0.0181088	0	0.0145231	0	0.0716351	0.0354631	0.0138012	0	0.0121658	0.068065	0.040637	0.0629369	0.0639509	0	0.0101384	0.0261387	0.0148511	0	0	0.0250206	0	0.0208334	0	0.0127977	0	0	0	0.0331745	0.0144993	0.0339464	0	0	0	0	0.047379	0	0	0	0	0.0454035	0	0	0	0	0	0	0.0143331	0	0	0.107782	0	0	0	0	0	0	0	0.0159218	0	0	0	0	0	0	0.0120966	0.0172782	0	0	0.0218769	0	0.0273001	0	0	0	0	0	0	0	0	0	0	0	0	0	0	0	0	0	0	0	0	0	0	0	0	0	0	0	0	0	0	0	0	0	0	0	0	0	0	0	0	0	0	0	0	0	0	0	0	0	0	0	0	0	0	0	0	0	0	0	0	0	0	0	0	0	0	0	0	0	0	0	0	0	0	0	0	0	0	0	0	0	0	0	0	0	0	0	0	0	0	0	0	0	0	0	0	0	0	0	0	0	0	0	0	0	0	0	0	0	0	0	0	0	0	0	0	0	0	0	0	0	0	0	0	0	0	0	0	0	0	0	0	0.0137824	0	0	0	0	0	0	0	0	0	0	0	0	0	0	0	0	0	0	0	0	0	0	0	0	0	0	0	0	0	0	0	0	0	0	0	0.0119125	0	0	0	0	0	0	0.00956218	0	0.0231933	0	0.0228168	0.0131644	0	0	0.0212329	0	0	0	0	0.0174932	0.0132535	0	0.0266758	0	0	0	0.0101266	0	0	0	0	0	0	0	0	0	0	0	0	0	0	0	0	0	0	0	0	0	0	0	0	0	0	0	0	0	0.031633	0	0	0.0326273	0	0	0.0247742	0.0314091	0.0227369	0	0	0	0	0.026901	0.0251266	0	0	0	0	0	0	0.047405	0	0.0120548	0	0	0	0	0	0.0298294	0	0	0	0.0111861	0	0	0	0	0	0	0	0.0151306	0	0	0	0	0.0132883	0.00818023	0	0.00952712	0.0128949	0	0	0	0	0	0	0.0192447	0	0	0.0271797	0	0	0	0	0	0	0	0.0143949	0	0	0	0	0	0.0211767	0.0209515	0.0197042	0.0146539	0.0364736	0.0234751	0	0	0.0275426	0.0189057	0	0.0174752	0.0226933	0.0266243	0	0	0.0168803	0.0231517	0	0	0	0	0	0	0.0237768	0.027667	0	0	0	0	0.0283907	0.0281264	0.0288125	0	0.0334482	0.0274525	0	0.0369706	0	0.0250709	0.0124747	0.0387528	0.0388511	0	0.0310694	0	0	0	0.0369326	0.0454517	0.0426567	0.0334388	0	0.0359514	0.0369919	0	0.0442989	0.00796593	0.01551	0	0.0333441	0	0.0368009	0.0458547	0	0	0.0403508	0	0	0.0141096	0	0	0	0	0.0138112	0.0331621	0	0	0	0	0	0	0	0.0166539	0	0	0.0337709	0.01748	0	0.0196727	0.0105071	0.0301817	0.0249466	0	0	0	0	0.0201649	0.0239027	0	0	0	0	0	0	0	0	0.0232573	0	0.00998125	0	0	0.0340071	0.0375961	0.0163556	0	0	0.0194128	0	0	0	0	0	0	0	0	0	0	0	0	0	0	0	0	0	0	0	0	0	0	0	0	0	0	0	0	0	0	0	0	0	0	0	0	0	0	0	0	0	0	0	0	0	0	0	0.0102691	0	0.0299419	0	0	0	0	0.0536621	0	0	0	0	0	0	0	0	0.00823978	0	0	0	0	0	0	0	0	0	0	0	0	0	0	0	0	0	0	0	0	0	0	0	0	0	0	0	0	0	0	0	0	0	0	0	0	0	0	0	0	0	0	0	0	0	0	0	0	0	0	0	0	0	0	0	0	0	0	0	0	0	0	0	0	0	0	0	0	0	0	0	0	0	0	0	0	0	0	0	0	0	0	0	0	0	0	0	0	0	0	0	0	0	0	0	0	0	0	0	0	0	0	0	0	0	0	0	0	0	0	0	0	0	0	0	0	0	0	0	0	0	0	0	0	0	0	0	0	0	0	0	0	0	0	0	0	0	0	0	0	0	0	0	0	0	0	0	0	0	0	0	0	0	0	0	0	0	0	0	0	0	0	0	0	0	0	0	0	0	0	0	0	0	0	0	0	0	0	0	0	0	0	0	0	0	0	0	0	0	0	0	0	0	0	0	0	0	0	0	0	0	0	0	0	0	0	0	0	0	0	0	0	0	0	0	0	0	0	0	0	0	0	0	0	0	0	0	0	0	0	0	0	0	0	0	0	0	0	0	0	0	0	0	0	0	0	0	0	0	0	0	0	0	0	0	0	0	0	0	0	0	0	0	0	0	0	0	0	0	0	0	0	0	0	0	0	0	0	0	0	0	0.00637387	0	0	0	0	0	0	0	0	0	0	0	0	0	0	0	0	0	0	0	0	0	0	0	0	0	0	0	0	0	0	0	0	0	0	0	0	0	0	0	0	0	0	0	0	0	0
SGB_10141	T1900045101_TC20190095_bin.55	0	0	0	0	0	0	0	0	0	0	0	0	0	0	0	0	0	0	0	0	0	0	0	0	0	0	0	0	0	0	0	0	0	0	0	0	0	0	0	0	0	0	0	0	0	0	0	0	0	0	0	0	0	0	0	0	0	0	0	0	0	0	0	0	0	0	0	0	0	0	0	0	0	0	0	0	0	0	0	0	0	0	0	0	0	0	0	0	0	0	0	0	0	0	0	0	0	0	0	0	0	0	0	0	0	0	0	0	0	0	0	0	0	0	0	0	0	0	0	0	0	0	0	0	0	0	0	0	0	0	0	0	0	0	0	0	0	0	0	0	0	0	0	0	0	0	0	0	0	0	0	0	0	0	0	0	0	0	0	0	0	0	0	0	0	0	0	0	0	0	0	0	0	0	0	0	0	0	0	0	0	0	0	0	0	0	0	0	0	0	0	0	0	0	0	0	0	0	0	0	0	0	0	0	0	0	0	0	0	0	0	0	0	0	0	0	0	0	0	0	0	0	0	0	0	0	0	0	0	0	0	0	0	0	0	0	0	0	0	0	0	0	0	0	0	0	0	0	0	0	0	0	0	0	0	0	0	0	0	0	0	0	0	0	0	0	0	0	0	0	0	0	0	0	0	0	0	0	0	0	0	0	0	0	0	0	0	0	0	0	0	0	0	0	0	0	0	0	0	0	0	0	0	0	0	0	0	0	0	0	0	0	0	0	0	0	0	0	0	0	0	0	0	0	0	0	0	0	0	0	0	0	0	0	0	0	0	0	0	0	0	0	0	0.00743639	0	0.0223388	0	0	0	0	0	0	0	0	0	0	0	0	0	0	0	0	0	0	0	0	0	0	0	0	0	0	0	0	0	0	0	0	0	0	0	0	0	0	0	0	0	0	0	0	0	0	0	0	0	0	0	0	0	0	0	0	0	0	0	0	0	0	0	0	0	0	0	0	0	0	0	0	0	0	0.0469045	0	0.0149475	0.0454243	0	0.0169889	0	0.0339358	0	0.014333	0	0.0330024	0	0	0.0146448	0	0	0	0.0104235	0.0110377	0	0	0.0209927	0	0	0	0.0297891	0	0.0135587	0.0326111	0.0176925	0.0254216	0	0	0	0	0.0158821	0.0101512	0	0	0	0	0.0113978	0.0290534	0.0144721	0.0208373	0.0188681	0	0	0	0.0157666	0	0	0.0243503	0.0135244	0	0.0343972	0	0	0.0416686	0	0.184991	0	0	0	0.0167392	0.0235724	0	0	0.0274169	0	0.0140053	0	0.212036	0.0337811	0	0	0.010738	0.0327631	0.0299983	0.0207305	0	0	0	0	0.0290685	0	0.0139029	0.0207544	0	0.0122824	0	0.0147235	0	0	0.0291649	0.0107964	0	0.0180038	0.0154225	0.0358603	0.0200896	0	0.0351533	0	0	0	0	0.0116992	0	0.035848	0	0	0	0	0.0136398	0.0306481	0.0111069	0.0162679	0	0	0.160114	0	0.0341894	0.0176208	0.0162989	0	0.0243686	0	0	0	0	0	0	0.0175401	0	0	0	0	0	0	0	0.0171182	0.0153306	0.0162048	0.0131895	0.0148215	0	0	0	0	0.0147665	0	0.0136243	0	0.0135518	0	0	0	0	0	0	0	0	0	0	0	0	0	0	0	0	0	0	0	0.0178456	0	0	0	0	0	0	0	0	0	0	0	0	0	0	0	0	0	0	0	0	0	0	0	0	0	0	0	0	0	0	0	0	0	0	0	0	0	0	0	0	0	0	0	0	0	0	0	0	0	0	0	0	0	0	0	0	0	0	0	0	0	0	0	0	0	0	0	0	0	0	0	0	0	0	0	0	0	0	0	0	0	0	0	0	0	0	0	0	0	0	0	0	0	0	0	0	0	0	0	0	0	0	0	0	0	0	0	0	0	0	0	0	0	0	0	0	0	0	0	0	0	0	0	0	0	0	0	0	0	0	0	0	0	0	0	0	0	0	0	0	0	0	0	0	0	0	0	0	0	0	0	0	0	0	0	0	0	0	0	0	0	0	0	0	0	0	0	0	0.0136915	0.0135781	0	0	0	0	0	0.00813978	0	0	0	0	0.0204986	0.00774443	0.00756113	0.023457	0.0127473	0.0102825	0.0139595	0.0223617	0.0147097	0.0139702	0.00915027	0.00968837	0.0194706	0	0.0165995	0.00809113	0.00921246	0	0	0	0	0	0	0.00849613	0	0	0.0100353	0	0	0	0	0	0	0	0	0.0122663	0	0	0	0	0	0	0	0.0103264	0.00859355	0	0.0175179	0.0197123	0.015737	0	0	0	0	0	0.0089621	0	0.00909365	0	0	0	0	0.018003	0.0170349	0.0221825	0	0	0	0	0	0.0107206	0.0394762	0.0159866	0.0404937	0	0.035155	0	0	0	0	0	0.00965743	0.00810477	0	0.0350048	0	0	0.00807136	0	0.044763	0	0	0.0360168	0	0	0.0103355	0	0	0	0	0	0.0370649	0	0	0	0	0.00913531	0.0129382	0.00946669	0	0	0	0.00799911	0	0	0	0.0158439	0	0.0166406	0	0	0	0	0.0414765	0	0	0	0	0.0145633	0.00907578	0	0	0.0227607	0	0	0.00885995	0.00961328	0.0298775	0	0.0156864	0.0378868	0.012868	0	0	0	0	0	0	0	0.0259539	0	0.0108062	0.0431592	0.0335537	0	0	0	0	0	0.0109599	0.0130523	0.0338362	0.0101105	0.0122162	0.0370358	0	0	0	0.01564	0	0.0120954	0	0	0.0690517	0.0137737	0.0353193	0	0	0	0	0	0	0.0671084	0	0	0	0.0834002	0	0.0218089	0	0	0	0.015589	0.0314679	0.0160075	0.0165216	0	0.0146441	0.0100675	0.0105188	0	0	0.0306187	0.0116414	0	0.00971253	0	0	0	0.00718811	0	0	0	0.0252412	0	0	0.00872976	0	0.0285917	0	0	0.0184558	0	0	0.0090226	0.0118511	0	0	0	0	0	0	0.00799978	0.00899734	0	0	0	0	0	0.024772	0.0320337	0.0116349	0	0	0.0124366	0	0.0130789	0	0	0	0	0	0	0	0	0	0	0	0	0	0	0	0	0	0	0	0	0	0	0.00840578	0	0	0	0	0	0	0	0	0	0	0	0	0	0	0.0086799	0.00907749	0	0	0	0	0	0	0	0	0.0186603	0	0	0	0	0	0	0	0	0	0	0	0	0	0	0	0	0	0	0	0	0	0.0057603	0	0	0	0	0	0	0	0	0	0	0	0	0	0	0	0	0.00675177	0	0	0.00928421	0.00745843	0	0.005979	0	0	0	0	0	0	0	0	0	0	0	0	0.00701858	0	0	0	0	0	0	0	0	0.00556057	0	0	0	0	0	0	0.00686171	0.00717856	0	0	0	0	0	0	0	0	0	0	0	0	0	0	0	0	0	0	0	0	0	0	0	0	0	0	0	0	0	0	0	0	0	0	0	0	0	0	0	0	0	0	0	0	0	0	0	0	0	0	0	0	0	0	0	0	0	0	0	0	0	0	0	0	0	0	0	0	0	0	0	0	0	0	0	0	0	0	0	0	0	0	0	0	0	0	0	0	0	0	0	0	0	0	0	0	0	0	0	0	0	0	0	0	0	0	0	0	0	0	0	0	0	0	0	0	0	0	0	0	0	0	0	0	0	0	0	0	0	0	0	0	0	0	0	0	0	0	0	0	0	0	0	0	0	0	0	0	0	0	0	0	0	0	0	0	0	0	0	0	0	0	0	0	0	0	0	0	0	0	0	0	0	0	0	0	0	0	0	0	0	0	0	0	0	0	0	0	0	0	0	0	0	0	0	0	0	0	0	0	0	0	0	0	0	0	0	0	0	0	0	0	0	0	0	0	0	0	0	0	0	0	0	0	0	0	0	0	0	0	0	0	0	0	0	0	0	0	0	0	0	0	0	0	0	0	0	0	0	0	0	0	0	0	0	0	0	0	0	0	0	0	0	0	0	0	0
SGB_10142	T1900045118_TC20190112_bin.226	0.00766735	0.0078137	0	0	0	0	0.00454238	0	0	0	0.00444312	0	0	0	0	0	0.0180069	0	0.00694101	0.00679641	0	0	0	0	0.00559041	0	0	0	0	0	0.006457	0	0	0.0101928	0.00558389	0	0	0	0.00984759	0	0	0.00539276	0	0.00567053	0	0.00550388	0	0	0	0	0.00580982	0.0296484	0	0	0.01042	0	0.00708016	0	0	0	0.0157276	0	0.00591112	0	0	0.0124197	0.00996859	0	0.0155136	0.00795085	0.0176194	0.00551555	0.00726882	0.00677597	0.00513571	0.007418	0	0.0112684	0	0	0	0	0	0	0	0	0	0	0	0	0	0	0	0	0	0	0	0	0	0	0	0.00495979	0	0	0	0	0	0	0	0	0	0	0	0	0	0	0	0.00607859	0.00602525	0	0	0	0	0	0	0	0	0	0	0.00634798	0	0.00511197	0	0	0	0	0	0	0.00605373	0	0	0.00838471	0	0	0.00684274	0	0	0.0153615	0	0	0	0.0056827	0	0	0	0	0	0.00622091	0	0.00789572	0.00475983	0.00531982	0	0	0.00801782	0	0	0.0153003	0.0113166	0.0136562	0	0	0	0.00453983	0.0115009	0.013867	0.00444153	0	0	0	0.00578544	0.00772055	0.0062225	0	0	0.00610614	0.00524594	0.0123955	0	0	0	0	0.00472171	0	0	0	0	0.00567787	0.011786	0	0	0	0	0	0.0103945	0	0	0	0	0	0	0	0	0	0	0	0	0	0	0	0	0	0	0	0	0	0	0	0	0	0	0	0.00642664	0.00645988	0	0	0.00663506	0	0	0	0	0	0	0	0	0	0	0	0	0.00717099	0	0	0.00572494	0	0	0	0	0	0	0	0	0.0128628	0	0	0	0	0	0	0.00554803	0	0	0	0.00739325	0	0.00793347	0.00654894	0	0.00635391	0.00640688	0.00606249	0.0079526	0.0102805	0	0.00474937	0.0113887	0.010739	0	0	0.00957848	0	0.00999783	0.00489171	0.00812644	0	0.0093271	0.00869678	0	0	0.0049337	0	0.00519144	0	0	0.00850869	0	0	0.0134459	0.00986392	0.00983024	0	0.0138814	0.00712887	0	0	0	0	0	0	0	0	0	0	0	0	0	0	0	0	0	0	0	0	0	0	0	0	0	0.00905845	0	0	0	0	0	0	0	0.00755061	0	0	0	0.00913538	0	0	0	0	0	0	0	0	0	0	0	0	0	0.0060471	0	0	0	0	0	0	0	0	0	0	0	0	0	0	0	0	0	0	0	0	0	0	0	0	0	0	0	0	0	0	0	0	0	0	0	0	0	0	0	0	0	0	0	0	0	0	0	0	0	0	0	0	0	0	0	0.00869904	0.0165796	0.0164388	0.0116774	0.018195	0.0292216	0.0192637	0.0457322	0.0192389	0.0260335	0.0180015	0.0493469	0.0218636	0.0194246	0.0322935	0.0177776	0.0296132	0.0481826	0.0208441	0.0323595	0.0949996	0.0308405	0.0311686	0.0596298	0.0517708	0.0539712	0.0258834	0.0108445	0.0564443	0.01353	0.0211572	0.0737528	0.0486527	0.0123489	0.0147881	0.0210866	0.0275952	0.0154483	0.0330718	0.0260627	0.0465421	0.0409504	0.0135472	0.0549532	0.00944975	0.0123033	0.03047	0.0164281	0.00575127	0.00806109	0.0486947	0.0106482	0.0229947	0.0541317	0.0132308	0.23158	0.0319971	0.0231119	0.0308982	0.024365	0.0140337	0.00762326	0.0166384	0.0264009	0.0518179	0.0118158	0.0473076	0.013299	0.0296221	0.0294945	0.0186389	0	0.0127895	0.00610243	0.0169819	0.0234982	0.0172345	0.0208941	0.0259748	0.0260118	0.0121966	0.0250509	0.0436551	0.0141022	0.026431	0.0266326	0.025741	0.0207905	0.0502654	0.0259547	0.0206819	0.225065	0.0216192	0.0460476	0.0173671	0.0207459	0.0108457	0.0313766	0.0227182	0.0655501	0.0130232	0.00971726	0.0153547	0.0179195	0.0118105	0.041489	0	0.0720078	0.0365189	0.0695207	0.0608158	0.0245492	0.0524783	0.0629715	0.0165977	0.0109544	0.0260325	0.0487838	0.0356361	0.0148984	0.0257574	0.0343928	0.0183179	0.0264333	0.015932	0.0690443	0.0197529	0.0180722	0.027611	0.0381038	0.0164732	0.0141512	0	0.0383391	0.0820583	0.0467655	0.0290412	0	0.0302202	0.0159928	0.110107	0.0271313	0.0475149	0.0329108	0.0154002	0.0179056	0.0297876	0.0201491	0.0200278	0.0431642	0.0112124	0.00808844	0.0217144	0.0460207	0.0293681	0.0145493	0.0269245	0.0214948	0.0112757	0.0145605	0.0110834	0.0317287	0.0486872	0.0189794	0.00995405	0.0170079	0.0215121	0.0242338	0.0280235	0.0128074	0.0145761	0.00933396	0.00932283	0.0187916	0.0221316	0.0314702	0.0263794	0.011191	0.015987	0.01764	0.0141224	0.0141462	0.00674181	0.0569371	0.0361425	0.0110022	0.00887625	0.0106511	0	0	0	0	0	0	0	0	0	0	0	0	0	0	0	0	0	0	0	0	0	0	0	0	0	0	0	0	0	0	0	0	0	0	0	0	0	0	0	0	0	0	0	0	0	0	0	0	0	0	0	0	0	0	0	0	0	0	0	0	0	0	0	0	0	0	0	0	0	0	0	0	0	0	0	0	0	0	0	0.00840857	0.0116232	0	0	0.0181698	0	0	0	0	0.0185283	0.0193435	0	0	0	0	0.0188977	0.00658207	0	0.0050059	0	0.0101256	0.0109706	0.0141869	0	0	0	0.00540951	0	0	0.0147252	0	0	0	0	0.0048109	0.00637894	0.00810905	0.00867503	0.00704819	0.0129359	0	0	0	0.0242302	0	0.0200199	0.0223722	0	0.0278426	0.00787188	0	0	0	0	0	0	0	0	0	0	0	0	0	0	0	0	0	0	0	0	0	0	0	0	0	0	0	0	0	0	0	0	0	0	0	0.00895597	0.00680838	0	0.00808067	0	0.00672299	0.00709704	0.00842553	0.00986707	0.0209672	0.0115337	0.0328158	0.00782208	0.0113332	0.00968556	0.0152802	0	0.00610402	0	0	0.0148155	0.0113153	0.0164062	0.0558362	0	0.00936015	0.00879185	0.00700655	0.00930133	0.0105485	0.0249313	0	0	0	0	0.00910641	0	0	0	0	0	0	0	0	0	0	0	0	0	0.0104021	0.0256494	0.0299859	0.0348099	0.0163317	0.0265175	0.012028	0.0122607	0.0341649	0	0.00881637	0.0324144	0.0111694	0.0121855	0.0143473	0.0396086	0.0169893	0.0318073	0.0132991	0.0200918	0	0.0298617	0	0.0213162	0	0.0274088	0.0777747	0.0211178	0.0751518	0.0163258	0.00890947	0.0222962	0	0	0	0	0.00621246	0.0348832	0	0.0858717	0.0202199	0	0.00641317	0	0.0908357	0.0156564	0	0.0861422	0.0196323	0	0.00539414	0.0103233	0	0.0385851	0.0251677	0	0.081972	0.0300914	0.0192715	0	0	0.0431248	0.0296124	0	0.0657343	0.0155964	0	0	0.0340233	0.0225506	0.00675544	0.0133568	0.0110425	0.012555	0.0112154	0.0101507	0.0184823	0.015587	0.0488061	0.0471709	0	0	0.0323917	0.0130558	0.0208328	0.0145468	0.0576633	0.0269561	0.0151464	0.0161798	0.015416	0.0310236	0.0310523	0.0101295	0.0130704	0.0326432	0.0256836	0.0150595	0.017848	0.0126341	0.00938612	0.00704667	0	0.00621273	0.0231727	0.0235252	0.047398	0.0377904	0.0393114	0	0	0	0.0227078	0.00898055	0.0233228	0.00845745	0.0593484	0.0260489	0.0480151	0.066146	0.032711	0.019353	0.0220476	0.0313403	0.0586302	0.0494203	0.012457	0.0466125	0.0169842	0.0183306	0.0557885	0.0551052	0.0132592	0.0137992	0.0618268	0.0119602	0.0104055	0.0155975	0.0443683	0.0532026	0.0233011	0.0170411	0.0218067	0.0208507	0.00995167	0.0534601	0.0486654	0.0187917	0.0654853	0.0171326	0.0112478	0.0227385	0.0109337	0.0363404	0.0256703	0	0.0248016	0	0.00644451	0.0359704	0.0243902	0.0121327	0	0.00890355	0.0280196	0.0194215	0.0280193	0	0.0808477	0.00760112	0.023092	0.0659748	0.0247086	0	0	0.0231534	0.021221	0.0217544	0	0.0631591	0.0566137	0.0237611	0.0464083	0	0.0224525	0.0347525	0.0501695	0.0341954	0.0403012	0	0	0.0194753	0	0.0476819	0.0818337	0	0.00779713	0.0131966	0	0.00789981	0	0.0198424	0	0.0242068	0	0	0	0	0	0.00969002	0	0	0	0	0	0	0	0	0	0	0	0	0	0	0	0	0	0	0	0	0	0	0	0	0	0	0	0	0	0	0	0	0	0.00841455	0	0	0	0	0	0.0144316	0.00892746	0.0293546	0.0124265	0.0258972	0.062305	0.0213944	0.0216464	0	0	0.00601323	0	0	0	0	0	0	0.02516	0	0	0	0.0119387	0	0	0	0	0.0130906	0	0.00539463	0	0.0101037	0.00551332	0	0	0	0.0088709	0	0	0	0	0	0	0	0	0	0	0	0	0	0	0	0	0.00875991	0	0	0	0.00470891	0.00340362	0	0	0.00384434	0.00455838	0.00687268	0	0.00520648	0	0	0.00467937	0	0	0	0.00370372	0	0	0	0.00789437	0	0	0	0	0	0.00901645	0	0.0052445	0	0	0	0.00397318	0	0.00421781	0	0	0	0	0	0	0.0119803	0	0.0121145	0	0	0	0	0	0	0	0	0.0101147	0	0	0	0	0	0	0	0	0	0	0	0	0	0	0	0	0	0	0	0	0	0	0	0.00904898	0	0	0	0	0	0	0	0	0	0	0.0038788	0	0	0	0	0	0	0	0	0	0	0.011236	0	0	0	0	0	0	0	0.00573742	0	0	0	0	0	0	0	0	0	0	0	0	0.0116751	0	0	0.00413627	0	0	0.00759285	0	0	0	0	0	0	0	0	0	0	0	0	0	0	0	0	0	0	0	0	0	0	0	0	0	0	0	0	0	0	0	0	0	0	0	0	0	0	0	0	0.00822849	0	0	0.0179843	0	0	0.00722846	0	0	0.00906573	0	0	0	0.00573366	0	0	0	0	0.00696889	0.00611288	0	0.0165002	0	0.0155449	0	0.00694163	0	0	0	0	0	0	0	0	0	0	0	0	0	0	0	0	0	0	0	0	0	0	0	0	0	0	0	0	0	0	0	0.00824933	0	0	0.0089636	0	0.00838933	0	0	0	0	0	0.00443826	0	0	0	0	0.00523367	0	0	0	0	0.00539474	0	0.00566968	0.00473246	0	0	0.00523418	0	0.00596457	0.00630957	0	0	0	0	0.00405329	0.0109109	0	0.00590417	0.0100616	0	0	0	0	0	0	0	0.0057703	0	0.00912231	0	0	0	0.00470425	0.00492462	0	0	0.00785755	0	0	0	0	0	0	0.00602992
SGB_10143	T1900045122_TC20190116_bin.268	0	0	0	0	0	0	0	0	0	0	0	0	0	0	0	0	0	0	0	0	0	0	0	0	0	0	0	0	0	0	0	0	0	0	0	0	0	0	0	0	0	0	0	0	0	0	0	0	0	0	0	0	0	0	0	0	0	0	0	0	0	0	0	0	0	0	0	0	0	0	0	0	0	0	0	0	0	0	0	0	0	0	0	0	0	0	0	0	0	0	0	0	0	0	0	0	0	0	0	0	0	0	0	0	0	0	0	0	0	0	0	0	0	0	0	0	0	0	0	0	0	0	0	0	0	0	0	0	0	0	0	0	0	0	0	0	0	0	0	0	0	0	0	0	0	0	0	0	0	0	0	0	0	0	0	0	0	0	0	0	0	0	0	0	0	0	0	0	0	0	0	0	0	0	0	0	0	0	0	0	0	0	0	0	0	0	0	0	0	0	0	0	0	0	0	0	0	0	0	0	0	0	0	0	0	0	0	0	0	0	0	0	0	0	0	0	0	0	0	0	0	0	0	0	0	0	0	0	0	0	0	0	0	0	0	0	0	0	0	0	0	0	0	0	0	0	0	0	0	0	0	0	0	0	0	0	0	0	0	0	0	0	0	0	0	0	0	0	0	0	0	0	0	0	0	0	0	0	0	0	0	0	0	0	0	0	0	0	0	0	0	0	0	0	0	0	0	0	0	0	0	0	0	0	0	0	0	0	0	0	0	0	0	0	0	0	0	0	0	0	0	0	0	0	0	0	0	0	0	0	0	0	0	0	0	0	0	0	0	0	0	0	0	0	0	0	0	0	0	0	0	0	0	0	0	0	0	0	0	0	0	0	0	0	0	0	0	0	0	0	0	0	0	0	0	0	0	0	0	0	0	0	0	0	0	0	0	0	0	0	0	0	0	0	0	0	0	0	0	0	0	0	0	0	0	0	0	0	0	0	0	0	0	0	0	0	0	0	0	0	0.0862974	0	0	0.0904666	0	0	0	0	0	0	0	0	0	0	0	0	0	0.143821	0	0	0	0	0	0	0	0.135015	0	0	0	0	0	0	0	0	0	0	0	0	0	0	0	0	0	0	0	0	0	0	0	0	0	0.136805	0	0	0	0	0	0	0	0.0805443	0	0.136099	0	0	0	0	0	0	0	0	0	0	0	0.142852	0	0	0	0	0	0	0	0	0	0	0	0	0.143305	0	0	0.131166	0	0.153686	0	0.156699	0.147566	0	0	0.138683	0	0	0	0	0	0	0	0	0	0	0	0	0	0	0	0	0	0	0	0	0	0	0	0.125364	0.134799	0	0	0	0	0	0	0	0	0	0	0	0	0	0	0	0	0	0	0	0	0	0	0	0	0	0	0	0	0	0	0	0	0	0	0	0	0	0	0	0	0	0	0	0	0	0	0	0	0	0	0	0	0	0	0	0	0	0	0	0	0	0	0	0	0	0	0	0	0	0	0	0	0	0	0	0	0	0	0	0	0	0	0	0	0	0	0	0	0	0	0	0	0	0	0	0	0	0	0	0	0	0	0	0	0	0	0	0	0	0	0	0	0	0	0	0	0	0	0	0	0	0	0	0	0	0	0	0	0	0	0	0	0	0	0	0	0	0	0	0	0	0	0	0	0	0	0	0	0	0	0	0	0	0	0	0	0	0	0	0	0	0	0	0	0	0	0	0	0	0	0	0	0	0	0	0	0	0	0	0	0	0	0	0	0	0	0	0	0	0	0	0	0	0	0	0	0	0	0	0	0	0	0	0	0	0	0	0	0	0	0	0	0	0	0	0	0	0	0	0	0	0	0	0	0	0	0	0	0	0	0	0	0	0	0	0	0	0	0	0	0	0	0	0	0	0	0	0	0	0	0	0	0	0	0	0	0	0	0	0	0	0	0	0	0	0	0	0	0	0	0	0	0	0	0	0	0	0	0	0	0	0	0	0	0	0	0	0	0	0	0	0	0	0	0	0	0	0	0	0	0	0	0	0	0	0	0	0	0	0	0	0	0	0	0	0	0	0	0	0	0	0	0	0	0	0	0	0	0	0	0	0	0	0	0	0	0	0	0	0	0	0	0	0	0	0	0	0	0	0	0	0	0	0	0	0	0	0	0	0	0	0	0	0	0	0	0	0	0	0	0	0	0	0	0	0	0	0	0	0	0	0	0	0	0	0	0	0	0	0	0	0	0	0	0	0	0	0	0	0	0	0	0	0	0	0	0	0	0	0	0	0	0	0	0	0	0	0	0	0	0	0	0	0	0	0	0	0	0	0	0	0	0	0	0	0	0.0375995	0	0.0270597	0	0	0	0	0	0	0	0	0	0	0	0	0	0	0	0	0	0	0	0	0	0	0	0	0	0	0	0	0	0	0	0.0339843	0	0	0	0	0	0	0	0	0	0	0	0	0	0	0	0	0	0	0	0	0	0	0	0	0	0	0	0	0	0	0	0	0	0	0	0	0	0	0	0	0	0	0	0	0	0	0	0	0	0	0	0	0	0	0	0	0	0	0	0	0	0	0	0	0	0	0	0	0	0	0	0	0	0	0	0	0	0	0	0	0	0	0	0	0	0	0	0	0	0	0	0	0	0	0	0	0	0	0	0	0	0	0	0	0	0	0	0	0	0	0	0	0	0	0	0	0	0	0	0	0	0	0	0	0	0	0	0	0	0	0	0	0	0	0	0	0	0	0	0	0	0	0	0	0	0	0	0	0	0	0	0	0	0	0	0	0	0	0	0	0	0	0	0	0	0	0	0	0	0	0	0	0	0	0	0	0	0	0	0	0	0	0	0	0	0	0	0	0	0	0	0	0	0	0	0	0	0	0	0	0	0	0	0	0	0	0	0	0	0	0	0	0	0	0	0	0	0	0	0	0	0	0	0	0	0	0	0	0	0	0	0	0	0	0	0	0	0	0	0	0	0	0	0	0	0	0	0	0	0	0	0	0	0	0	0	0	0	0	0	0	0	0	0	0	0	0	0	0	0	0	0	0	0	0	0	0	0	0	0	0	0	0	0	0	0	0	0	0	0	0	0	0	0	0	0	0	0	0	0	0	0	0	0	0	0	0	0	0	0	0	0	0	0	0	0	0	0	0	0	0	0	0	0	0	0	0	0	0	0	0	0	0	0	0	0	0	0	0	0	0	0	0	0	0	0	0	0	0	0	0	0	0	0	0	0	0	0	0	0	0	0	0	0	0	0	0	0	0	0	0	0	0	0	0	0	0	0	0	0	0	0	0	0	0	0	0	0	0	0	0	0	0	0	0	0	0	0
SGB_10144	T1900045124_TC20190118_bin.83	0	0	0	0	0	0	0	0	0	0	0	0	0	0	0	0	0	0	0	0	0	0	0	0	0	0	0	0	0.0120789	0	0	0	0	0	0	0	0	0	0	0	0	0	0	0	0	0.0150681	0	0.0099516	0	0	0	0	0	0	0.0182577	0.0125847	0	0	0	0	0	0	0	0	0	0	0	0	0.0101978	0	0.0110984	0	0	0.0224621	0.0143304	0.0254989	0	0.019356	0	0	0	0	0	0	0	0	0	0	0	0	0	0	0	0	0	0	0	0	0	0	0	0	0	0	0	0	0	0	0	0	0	0	0	0	0	0	0	0	0	0.00821652	0.0106351	0	0	0	0	0	0	0	0	0	0	0	0	0	0	0	0	0	0.00907729	0.0129205	0	0.0114536	0	0	0	0	0	0	0.0154467	0	0	0	0	0	0	0.00891996	0	0	0	0	0	0	0	0	0	0	0	0	0	0	0	0	0	0	0	0	0	0	0	0	0	0	0	0	0	0	0	0	0	0	0	0	0	0	0	0	0	0	0	0	0	0	0	0	0	0	0	0	0	0	0	0	0	0	0	0	0	0	0	0	0	0	0	0	0	0	0	0	0	0	0	0	0	0	0.0220917	0.00919766	0	0.00887216	0	0	0	0	0	0	0	0.0275751	0	0	0	0	0	0	0	0	0	0	0	0	0	0.0145981	0	0	0	0	0	0	0	0	0	0	0	0	0	0	0	0	0	0	0	0	0	0	0	0	0	0	0	0	0	0	0	0	0	0	0	0	0	0	0	0	0	0	0	0	0	0	0	0	0	0	0	0	0	0	0	0	0	0	0	0	0	0	0	0	0	0	0	0	0	0	0	0	0	0	0	0	0	0	0	0	0	0	0	0.0111204	0	0.0252604	0	0	0	0	0	0	0	0	0	0	0	0	0	0	0	0	0	0	0	0	0	0	0	0	0	0	0	0	0	0	0	0	0	0	0	0	0	0	0	0	0	0	0	0	0	0	0	0	0	0	0	0	0	0	0	0	0	0	0	0	0	0	0	0	0	0	0	0	0	0	0	0	0	0	0.085892	0	0	0.0937838	0	0	0.017379	0	0.011586	0.0219396	0.0168977	0	0	0	0.0223939	0	0.0125909	0	0	0	0	0	0.014418	0	0.0145493	0	0	0.121298	0	0	0	0	0	0	0	0	0	0.119693	0	0.0842841	0.0793612	0	0	0	0	0	0	0	0	0	0	0	0	0	0.020402	0	0	0.0599675	0	0.0698481	0	0.0171127	0	0.120501	0	0.0116297	0	0	0	0	0	0.0181482	0	0.0193678	0	0	0	0	0	0	0	0.0131173	0	0	0	0	0	0	0	0	0.0209866	0	0	0	0	0	0.148148	0	0	0	0	0	0	0	0.0855732	0	0.0115685	0.0685308	0	0	0	0.10217	0.0133411	0	0	0	0	0	0	0	0.106854	0.0251886	0	0	0	0	0.0494775	0	0.0142291	0.13354	0	0	0	0	0.0187314	0.0705676	0	0	0.0142542	0.0312488	0	0	0.109051	0.0697994	0.0705964	0.0878032	0.0292902	0.0521866	0	0.0254908	0.033206	0.0307924	0.0297224	0.100933	0	0.0384272	0.0345727	0	0	0	0	0.0213576	0	0	0	0	0	0.0571917	0.0250413	0	0	0.0228409	0	0	0	0	0	0	0	0	0	0	0	0	0.026958	0	0.0270578	0	0	0	0	0	0	0	0	0	0	0	0	0	0	0	0	0	0	0	0	0	0	0	0	0	0	0	0	0	0	0	0	0	0	0	0	0	0	0	0	0	0	0	0	0	0	0	0	0	0	0	0	0	0	0	0	0	0	0	0	0	0	0	0	0	0	0	0	0	0	0	0	0	0	0	0	0	0	0	0.0188169	0	0	0	0	0	0	0	0	0	0	0	0	0	0	0	0	0	0	0	0	0	0	0	0	0	0	0	0	0	0	0	0	0.00892642	0	0	0	0	0.0156727	0	0	0	0	0	0	0	0	0	0	0	0	0	0	0	0	0	0	0	0	0	0	0	0	0	0	0	0	0	0	0	0	0	0	0	0	0	0	0	0	0	0	0	0	0	0	0.0160111	0	0	0	0	0	0	0	0	0	0.0207498	0	0	0.0125176	0	0	0	0	0	0	0	0	0	0	0	0	0	0	0	0	0	0	0	0	0	0	0	0	0	0	0	0	0	0	0	0	0	0	0	0	0	0	0	0	0	0	0	0	0	0	0	0	0	0	0	0	0	0	0.0107155	0	0	0.0256472	0.0191439	0	0	0	0.0207833	0	0.0087281	0	0	0	0	0	0	0.0290207	0	0	0	0.0283398	0	0.0256737	0	0	0	0	0	0.0253599	0	0.0205141	0	0	0.0211141	0	0	0	0	0	0	0	0.0562834	0.0188249	0	0	0	0	0	0.00995077	0.0236838	0	0	0.011686	0.0139854	0	0	0	0	0	0.0933494	0	0	0.176678	0.0183395	0.0198925	0.0176985	0	0.011136	0.0133345	0.0211118	0.0142226	0	0	0.0309825	0.020972	0.0542941	0	0	0	0	0.0391966	0	0	0.0113021	0.0468011	0.0142849	0	0.0512383	0.0627212	0	0	0	0	0	0.0334992	0	0	0.0385236	0	0	0.0551067	0	0.0201999	0.0399327	0.0313204	0	0.018966	0.0237292	0.0231645	0.0414513	0	0.0421224	0.0211053	0.0165626	0.0215444	0.0190476	0	0.0239843	0.0396604	0.0255883	0.0127073	0.0266301	0	0.0472342	0	0.0408898	0.0266874	0.0486738	0	0.0465924	0	0.0110386	0	0	0.0291174	0	0	0	0	0	0.0296049	0.0671237	0	0.0100286	0.0199922	0	0	0	0	0.0273046	0.0234205	0.0123184	0.0343317	0	0.0276017	0	0	0.0242671	0	0.0146195	0	0	0	0	0	0.0233756	0	0.0228864	0.035566	0.034704	0	0.0547796	0	0	0	0	0	0	0	0	0	0	0	0.0239846	0	0	0	0	0	0	0	0	0	0	0	0	0	0	0	0	0	0	0	0	0	0	0	0	0	0	0	0	0	0	0	0	0	0	0	0	0	0	0	0	0	0	0	0	0	0.0257046	0	0.0871788	0	0	0	0	0	0	0	0	0	0	0	0	0	0	0	0	0	0	0	0	0	0	0	0	0	0	0	0	0	0	0	0	0	0	0	0	0	0	0	0	0	0	0	0	0	0	0	0	0	0	0	0	0	0	0	0	0	0	0	0	0	0	0	0	0	0	0	0	0	0	0	0	0	0	0	0	0	0	0	0	0	0	0	0	0	0	0	0	0	0	0	0	0	0	0	0	0	0	0.0142795	0	0	0	0	0	0	0	0.0121199	0	0	0	0	0	0	0	0	0	0	0	0	0.0145461	0.0221457	0	0	0	0	0	0	0	0	0	0	0	0	0	0	0	0	0	0	0	0	0	0	0	0	0.015815	0	0	0	0	0	0	0	0	0	0	0	0	0	0	0	0.0125599	0	0	0	0	0	0	0	0	0	0	0	0	0	0	0	0	0	0	0	0	0	0	0	0	0	0	0	0	0	0	0	0	0	0	0	0	0	0	0	0	0	0	0	0	0	0	0	0	0	0	0.0107673	0	0	0	0	0	0	0	0	0	0	0	0	0	0	0	0	0	0	0	0	0	0	0	0	0	0	0	0	0	0	0	0	0	0	0	0	0	0	0	0	0	0	0	0	0	0	0	0	0	0	0	0	0	0	0	0	0	0	0	0	0	0	0	0	0	0	0	0	0	0	0	0	0	0	0	0	0	0	0	0	0	0	0	0	0	0	0	0	0	0	0	0	0	0	0	0	0	0	0	0	0	0	0	0	0	0	0	0	0	0	0	0	0	0	0	0	0	0	0	0	0	0	0	0	0	0	0
SGB_10145	T1900045136_TC20190130_bin.197	0	0	0	0	0	0	0	0	0.0172927	0.011731	0.050699	0.0151414	0	0	0	0	0	0	0	0	0	0	0	0	0	0	0	0.0121252	0	0.010605	0	0	0.00791778	0.0445553	0	0	0	0	0	0	0	0	0.0613631	0.0312112	0.0431845	0.049334	0	0.0220316	0	0.044305	0	0	0	0	0.0124766	0.0236515	0	0	0	0	0	0	0	0.0558746	0.0091721	0	0	0	0	0	0	0.0351308	0	0	0.0470316	0	0.0104304	0.0157093	0	0	0	0	0	0	0	0	0	0	0	0	0	0.00701196	0	0	0	0	0	0	0	0	0	0	0	0	0	0	0	0	0	0	0	0	0.0113186	0	0	0.00776862	0	0	0	0	0	0	0.00906321	0.0110931	0	0.0100257	0	0	0	0	0	0.0327667	0	0	0.0113913	0	0.0372524	0	0	0	0	0.048693	0	0	0	0	0	0	0	0	0	0	0	0	0	0	0	0	0	0	0	0.0236184	0	0	0	0	0	0	0	0	0	0	0.0158134	0	0	0	0	0.0135837	0	0.0210341	0	0	0	0	0	0	0	0	0	0	0	0	0	0.0190408	0	0	0.0183903	0	0	0	0	0	0.0155022	0	0	0	0	0	0	0	0	0	0	0.00915428	0	0.0540958	0	0	0	0	0	0	0	0	0	0	0	0	0	0	0.0122488	0	0	0	0	0	0	0	0	0	0	0.00838321	0	0	0	0	0.00985563	0	0.0177331	0	0.0232439	0	0	0	0	0	0	0	0	0	0	0	0	0	0	0	0	0	0	0	0	0	0	0	0	0	0	0	0	0	0	0	0	0	0	0	0	0	0	0	0	0	0	0	0	0	0	0.013782	0	0	0	0	0	0	0	0	0	0	0	0.0153735	0	0	0	0.0131367	0	0	0	0	0	0	0	0	0	0	0	0	0	0	0	0	0	0	0	0	0	0	0	0	0	0	0	0	0	0	0	0	0	0	0	0	0	0	0	0	0	0	0	0	0	0	0	0	0	0	0	0	0	0	0	0	0	0	0	0	0	0	0	0	0	0	0	0	0	0	0	0	0	0	0	0	0	0	0	0	0	0	0	0	0	0	0	0	0	0	0	0	0	0	0	0	0	0	0	0	0	0	0	0	0	0	0	0	0	0	0	0	0.0767426	0.0842657	0	0	0.0600787	0.0860754	0	0	0	0	0.0200785	0	0	0	0	0	0	0.0187802	0.0208648	0	0	0	0	0.0943268	0	0	0	0	0	0	0	0.08331	0	0	0.192766	0	0	0	0	0	0	0	0	0	0	0	0	0	0.0100509	0	0.0938568	0.206426	0	0	0	0	0	0	0	0	0	0	0	0	0	0	0	0	0.0921218	0	0	0	0.19091	0	0	0.0238344	0	0	0	0.204471	0	0.0347278	0	0	0.0095843	0	0.0356096	0	0	0	0.0909874	0	0.0369208	0	0	0	0	0	0	0	0	0.232303	0	0	0.0936602	0	0.0234518	0	0	0	0	0	0	0	0	0	0	0	0	0	0	0	0	0	0	0	0	0.0398646	0.0142457	0	0	0	0	0	0.0155914	0	0	0	0	0	0	0	0	0	0	0	0	0	0	0	0	0	0	0	0	0	0	0	0	0	0	0	0	0	0	0	0	0	0	0	0	0	0	0	0	0	0	0	0	0	0	0	0	0	0	0	0	0	0	0	0	0	0	0	0	0	0	0	0	0	0	0	0	0	0	0	0	0	0	0	0	0	0	0	0	0	0	0	0	0	0	0	0	0	0	0	0	0	0	0	0	0	0	0	0	0	0	0	0	0	0	0	0	0	0	0	0	0	0	0	0	0	0	0	0	0	0	0	0	0	0	0	0	0	0	0	0	0.0749841	0	0	0	0	0	0	0	0	0.0429192	0	0	0	0.041139	0	0	0	0	0.0794422	0	0	0	0	0	0	0	0	0	0	0.0460197	0	0	0	0	0	0	0	0	0	0	0	0	0	0	0	0	0	0	0	0	0	0	0	0	0	0	0	0	0	0.101385	0	0	0.100743	0	0	0.0950572	0	0	0	0	0	0	0	0	0	0	0	0	0	0	0	0	0	0	0	0	0	0	0	0	0	0	0	0	0	0	0	0	0	0	0	0	0.0391567	0	0	0	0	0	0	0	0	0	0	0	0	0	0.0859306	0.0795608	0	0	0.0950737	0	0	0	0	0	0	0	0	0	0	0	0	0	0	0	0	0	0	0	0	0	0	0	0	0	0	0	0	0	0.0427786	0	0.0485663	0	0	0	0.020252	0	0	0	0	0	0.024105	0.0275045	0.0127309	0.148445	0	0.114815	0	0.0310382	0.0504987	0	0	0	0	0.112022	0	0.0299421	0	0.0289091	0.0123689	0	0	0	0	0	0	0	0	0	0.0532273	0	0.0420376	0	0.0521185	0	0.0392944	0	0	0	0	0	0	0	0.0130808	0	0	0	0	0	0	0	0	0	0	0	0	0	0	0	0	0	0	0	0	0.0430449	0.0232206	0	0	0	0	0	0	0	0	0	0	0	0	0	0	0	0	0	0	0	0	0	0	0	0	0	0	0	0	0	0	0	0	0	0	0	0	0	0	0	0	0	0	0	0	0	0	0	0	0	0	0	0	0	0	0	0	0	0	0	0	0	0	0	0	0	0	0	0	0	0	0	0	0	0	0	0	0	0	0	0	0	0	0	0	0	0	0	0	0	0	0	0	0	0	0	0	0	0	0	0	0	0	0	0	0	0	0	0	0	0	0	0	0	0	0	0	0	0	0	0	0	0	0	0	0	0	0	0	0	0	0	0	0	0	0	0	0	0	0	0	0	0	0	0	0	0	0	0	0	0	0	0	0	0	0	0	0	0	0	0	0	0	0	0	0	0	0	0	0	0	0	0	0	0	0	0	0	0	0	0	0	0	0	0	0	0	0	0	0	0	0	0	0	0	0	0	0	0	0	0	0	0	0	0	0	0	0	0	0	0	0	0	0	0	0	0	0	0	0	0	0	0	0	0	0	0	0	0	0	0	0	0	0	0	0	0	0	0	0	0	0	0	0	0	0	0	0	0	0	0	0	0.00973303	0	0	0	0.00874356	0	0	0.0156287	0	0	0	0.0168933	0.0411838	0	0.0084267	0	0	0	0	0	0	0	0	0	0.0173663	0	0	0	0	0	0	0	0	0	0.0086322	0	0	0	0	0	0	0	0.0313219	0.0233265	0	0	0	0	0	0	0	0	0	0	0	0	0	0	0	0	0	0	0.0456253	0	0	0	0	0	0.0512629	0	0	0	0	0	0	0	0	0	0.0134585	0	0	0	0	0	0.0432221	0	0	0	0	0	0	0	0	0	0	0	0	0	0	0	0	0	0	0	0	0	0	0	0	0	0	0	0	0	0.0176583	0	0	0	0	0	0	0	0	0	0	0	0	0	0	0	0	0	0	0	0	0	0	0	0	0	0	0	0	0	0	0	0	0	0	0	0	0	0	0	0	0	0	0	0	0	0	0	0	0	0	0	0	0	0	0	0	0	0	0	0	0	0	0	0	0	0	0	0	0	0	0	0	0	0	0	0	0	0	0	0	0	0	0	0	0	0	0	0	0	0	0	0	0	0	0	0	0	0	0	0	0	0	0	0	0	0	0	0	0	0	0	0	0	0	0	0	0	0	0	0	0	0	0	0	0	0
SGB_10146	T1900045136_TC20190130_bin.80	0	0	0	0	0	0.0104061	0	0	0	0	0	0	0	0	0	0	0.0186445	0	0	0	0	0	0	0	0	0	0	0	0	0	0	0	0	0	0	0	0	0	0	0	0	0	0	0	0	0	0	0	0	0	0	0	0	0	0	0	0	0	0	0	0	0	0	0	0	0	0	0	0	0	0	0	0	0	0	0	0	0	0	0	0	0	0	0	0	0	0	0	0	0	0	0	0	0	0	0	0	0	0	0	0	0	0	0	0	0	0	0	0	0	0	0	0	0	0	0	0	0	0	0	0	0	0	0	0	0	0	0	0	0	0	0	0	0	0	0	0	0	0	0	0	0	0	0	0	0	0.012146	0	0	0	0	0	0	0	0	0	0	0	0	0	0	0	0	0	0	0	0	0.0691084	0	0.066829	0	0	0	0	0	0	0	0	0	0	0	0	0	0	0	0	0	0.0609382	0	0	0	0	0	0	0	0	0	0	0.0641091	0	0	0	0	0	0	0	0	0	0	0	0	0	0	0	0	0	0	0	0	0	0	0	0	0	0	0	0	0	0	0	0	0	0	0	0	0	0	0	0	0	0	0	0	0	0	0	0	0	0	0	0	0	0	0	0	0	0	0	0	0	0	0	0	0	0	0	0	0	0	0	0	0	0	0	0	0	0	0	0	0	0	0	0	0	0	0	0	0	0	0	0	0	0	0	0	0	0	0	0	0	0	0	0	0	0	0	0	0	0	0	0	0	0	0	0	0	0	0	0	0	0	0	0	0	0	0	0	0	0	0	0	0	0	0	0	0	0	0	0	0	0	0	0	0	0	0	0	0	0	0.0108586	0	0	0	0	0	0	0	0	0	0	0	0	0	0	0	0	0	0	0	0	0	0	0	0	0	0	0	0	0	0	0	0	0	0	0	0	0	0	0	0	0	0	0	0	0	0	0	0	0	0	0	0	0	0	0	0	0	0	0	0	0	0	0	0	0	0	0	0	0	0	0	0	0	0	0	0	0.20362	0	0	0	0.221265	0	0	0	0	0	0	0	0	0	0	0	0	0	0	0	0	0	0	0	0	0	0	0	0	0	0	0	0	0	0.416006	0	0	0	0	0	0	0	0	0	0	0	0	0	0	0	0	0.365208	0	0	0	0	0	0	0	0	0	0	0	0	0	0	0	0	0	0	0	0	0	0	0	0	0	0	0	0	0	0	0	0	0	0	0	0	0	0	0	0	0	0	0	0	0	0	0	0	0	0.448378	0	0	0	0	0	0	0	0	0	0	0	0	0	0	0	0	0	0	0	0.0115749	0	0	0	0	0	0	0	0	0	0	0	0	0	0	0	0	0	0	0	0	0	0	0	0	0	0	0	0	0	0	0	0	0	0	0	0	0	0	0	0	0	0	0	0	0	0	0	0	0	0	0	0	0	0	0	0	0	0	0	0	0	0	0	0	0	0	0	0	0	0	0	0	0	0	0	0	0	0	0	0	0	0	0	0	0	0	0	0	0	0	0	0	0	0	0	0	0	0	0	0	0	0	0	0	0	0	0	0	0	0	0	0	0	0	0	0	0	0	0	0	0	0	0	0	0	0	0	0	0	0	0	0	0	0	0	0	0	0	0	0	0	0	0	0	0	0	0	0	0	0	0	0	0.0133745	0	0	0	0	0	0	0	0	0	0	0	0	0	0	0	0	0	0	0	0	0	0	0	0	0	0	0	0	0	0	0	0	0	0	0	0	0	0	0	0	0	0	0	0	0	0	0	0	0	0	0	0	0	0	0	0	0	0	0	0	0	0	0	0	0	0	0	0	0	0	0	0	0	0	0	0	0	0	0	0	0	0	0	0	0	0	0.0154116	0	0	0	0	0	0	0	0	0	0	0	0	0	0	0	0	0	0	0	0	0	0	0	0	0	0	0	0	0	0	0	0	0.0554474	0	0	0	0.00991341	0	0.0255644	0.025403	0	0	0.0459448	0	0.0544543	0.0260435	0	0	0	0	0	0	0	0	0	0	0	0	0	0.0268434	0	0	0	0	0	0	0	0	0	0	0	0	0	0	0	0	0	0	0	0	0	0	0	0	0	0	0.00982531	0	0	0.0106538	0.009093	0	0	0	0.0231894	0	0.0791775	0.0229188	0	0	0	0	0	0	0	0	0	0	0	0	0	0	0	0	0	0	0	0	0	0.0226667	0	0	0	0	0	0	0	0	0	0	0	0	0	0	0	0.0174801	0	0	0	0	0	0	0	0	0	0	0	0	0	0	0	0	0	0	0.0229276	0	0.0215448	0	0	0	0	0	0	0	0	0	0	0	0	0	0	0	0.0273161	0	0	0	0	0	0	0	0	0	0	0.0263436	0	0	0	0	0	0.0231945	0	0	0	0	0	0	0	0	0.0152225	0	0	0.0123451	0	0	0	0.017194	0	0.0381284	0	0	0	0	0	0.0130776	0	0	0.0126742	0	0	0	0	0	0	0	0.0106222	0	0	0.0256925	0.0377784	0	0	0.0401216	0	0.0352487	0	0	0	0	0	0	0	0	0	0	0	0	0	0	0	0	0	0	0	0	0	0	0	0	0	0	0	0	0	0	0	0	0	0	0	0	0	0	0	0	0	0	0	0	0	0	0	0	0	0	0	0	0	0	0	0	0	0	0	0	0	0	0	0	0	0	0	0	0	0	0	0	0	0	0	0.0137485	0	0	0	0	0	0	0	0	0	0	0	0	0	0	0	0	0	0	0	0	0	0	0	0	0	0	0	0	0	0	0	0	0	0	0	0	0	0	0	0	0	0	0	0	0	0	0	0	0	0	0	0	0	0	0	0	0	0	0	0	0	0	0	0	0	0	0	0	0	0	0	0	0	0	0	0	0	0	0	0	0	0	0	0	0	0	0	0	0	0	0	0	0	0	0	0	0	0	0	0	0	0	0	0	0	0	0	0	0	0	0	0	0	0	0	0	0	0	0	0	0	0	0	0	0	0	0	0	0	0	0	0	0	0	0	0	0	0	0	0	0	0	0	0	0	0	0	0	0	0	0	0	0	0	0	0	0	0	0	0	0	0	0	0	0	0	0	0	0	0	0	0	0	0	0	0	0	0	0	0	0	0	0	0	0	0	0	0	0	0	0	0	0	0	0	0	0	0	0	0	0	0	0	0	0	0	0	0	0	0	0	0	0	0	0	0	0	0	0	0	0	0	0	0	0	0	0	0	0	0	0	0	0	0	0	0	0	0	0	0	0	0	0	0	0	0	0	0	0	0	0	0	0	0	0	0	0	0	0	0	0	0	0	0	0	0	0	0	0	0	0.0323238	0	0	0	0	0	0	0	0	0	0	0	0	0	0	0	0	0	0	0	0	0	0	0	0	0	0	0	0	0	0	0	0	0	0	0	0	0	0	0	0	0	0	0
SGB_10147	T1900045151_TC20190145_bin.49	0	0.0167248	0	0	0	0	0	0	0	0	0	0	0	0	0	0	0	0	0	0	0	0	0	0	0	0	0	0	0	0	0	0	0	0	0	0	0	0	0	0	0	0	0	0	0	0	0	0	0	0	0	0	0	0	0	0	0	0	0	0	0	0	0	0	0	0	0	0	0	0	0	0	0	0	0	0	0	0	0	0	0	0	0	0	0	0	0	0	0	0	0	0	0	0	0	0	0	0	0	0	0	0	0	0	0	0	0	0	0	0	0	0	0	0	0	0	0	0	0	0	0	0	0	0	0	0.00698939	0	0	0	0	0	0	0	0	0.00699875	0	0	0	0	0	0	0	0	0	0	0	0	0	0	0	0	0	0	0	0	0	0	0	0	0	0	0	0	0	0	0	0	0	0	0	0	0	0	0	0	0	0	0	0	0	0	0	0	0	0	0	0	0	0	0	0	0	0	0	0	0	0	0	0	0.0147343	0	0	0	0	0	0	0	0	0	0	0	0	0	0	0	0	0	0	0	0	0	0	0	0	0	0	0	0	0	0	0	0	0	0	0	0	0	0	0	0	0	0	0	0	0	0	0	0	0	0	0	0	0	0	0	0	0	0	0	0	0	0	0	0	0	0	0	0	0	0	0	0	0	0	0	0	0	0	0	0	0	0	0	0	0	0	0	0	0	0	0	0	0	0	0	0	0	0	0	0	0	0	0	0	0	0	0	0	0	0	0	0	0	0	0	0	0	0	0	0	0	0	0	0	0	0	0	0	0	0	0	0	0	0	0	0	0	0	0	0	0	0	0	0	0	0	0	0	0	0	0	0	0	0	0	0	0	0	0	0	0	0	0	0	0	0	0	0	0	0	0	0	0	0	0	0	0	0	0	0	0	0	0	0	0	0	0	0	0	0	0	0	0	0	0	0	0	0	0	0	0	0	0	0	0	0	0	0	0	0	0	0	0	0	0	0	0	0	0	0.0165313	0	0	0	0	0	0	0	0	0	0	0.0133822	0	0	0	0	0	0	0.354007	0	0.0868188	0	0	0.013429	0	0	0.359397	0	0	0	0	0.247877	0.0210003	0.0200868	0	0	0.143183	0	0	0	0	0	0	0.102839	0	0	0	0.129856	0.0251605	0.0216701	0	0	0.338931	0	0	0.283497	0	0	0	0	0	0.0164304	0	0	0	0	0.0168429	0	0	0.165417	0	0.0246877	0	0.0173465	0	0	0	0	0	0.0125876	0	0	0	0	0	0	0.0153243	0.370857	0	0	0.325897	0.262471	0.356052	0	0.380385	0.371145	0	0	0.363957	0	0	0	0.15425	0	0	0	0	0	0	0.105861	0	0	0	0	0	0.0128564	0	0.020587	0	0	0	0	0	0.359899	0	0.264802	0	0	0	0	0	0	0	0	0	0	0	0	0	0	0	0	0	0	0	0	0	0	0	0	0	0.0246276	0	0	0	0	0	0	0	0	0	0	0	0	0	0	0	0.0116323	0	0	0	0	0	0	0	0	0	0	0	0.0137637	0	0	0	0.0134911	0	0	0	0	0	0	0	0	0	0	0	0	0	0	0	0	0	0	0	0	0	0	0	0	0	0	0	0	0	0	0	0	0	0	0	0	0	0	0	0	0	0	0	0	0	0	0	0	0	0	0	0	0	0	0	0	0	0	0	0	0	0	0	0	0	0	0	0	0	0	0	0	0	0	0	0	0	0	0	0	0	0	0	0	0	0	0	0	0	0.00784508	0	0	0	0	0	0	0	0	0	0	0	0	0	0	0	0	0	0	0	0	0	0	0	0	0	0.00777514	0.0143346	0	0	0	0	0	0	0	0	0	0	0.0144972	0	0	0	0	0.0117452	0	0	0	0	0	0	0	0	0	0	0	0	0	0	0	0	0	0	0	0	0	0	0	0	0	0	0	0	0	0	0	0	0	0	0	0	0	0	0	0	0	0	0	0	0	0	0	0	0	0	0	0	0	0	0	0	0	0	0	0	0	0	0	0	0	0	0	0.00846211	0	0	0	0	0	0	0	0	0	0	0	0	0	0	0	0	0	0.0189033	0	0	0	0.0189251	0	0	0	0	0	0	0	0	0	0	0	0	0	0.00845579	0	0	0	0	0	0	0	0	0	0	0	0	0	0	0	0	0	0	0	0	0	0	0	0	0	0	0	0	0	0	0	0	0	0	0	0	0	0	0	0	0	0	0	0	0	0	0	0	0	0	0	0.0564426	0	0.0102325	0	0	0.0138744	0	0	0	0	0	0.0207591	0	0	0.00962149	0	0.00873629	0.0147228	0	0.0818374	0	0	0	0	0	0	0	0	0	0	0.0114337	0	0.0384664	0	0	0	0	0	0	0	0	0	0.00798811	0.00912209	0	0	0.00970986	0.03732	0	0	0	0.00944387	0.0113605	0.00743331	0.0411716	0	0	0	0	0	0	0	0	0	0	0.00696447	0	0	0	0.0100527	0	0	0	0.00816694	0	0	0	0	0	0	0.00992631	0	0.04755	0.0084228	0	0.00886057	0	0	0.0182087	0	0.00983754	0	0	0	0.0086237	0.00797988	0.0106324	0	0	0	0	0	0	0	0	0	0	0	0	0	0	0.0235385	0	0	0	0.0199804	0	0	0	0	0	0	0.0182097	0	0	0	0	0	0	0	0	0	0	0	0	0	0	0	0	0	0	0	0	0	0	0	0	0	0	0	0	0	0	0	0	0	0	0	0	0	0	0	0	0	0	0	0	0	0	0	0	0	0	0	0	0	0	0.0185584	0	0	0	0	0	0	0	0	0	0	0	0	0	0	0.00759865	0	0	0.0169012	0	0	0	0	0	0	0	0	0	0	0	0	0	0	0	0	0	0	0	0	0	0	0	0	0.0165333	0	0	0	0	0	0	0	0	0	0	0	0	0	0	0	0.0182592	0	0	0	0	0	0	0	0	0	0	0	0	0	0	0	0	0	0	0	0	0	0	0	0	0	0	0	0	0	0	0	0	0	0	0	0	0	0	0	0	0	0	0	0	0	0	0	0	0	0	0	0.0774065	0	0	0	0	0	0	0	0	0	0	0	0	0.0324029	0	0	0	0	0	0	0	0	0	0	0	0	0	0	0	0	0	0	0	0	0	0	0	0	0	0.00869007	0	0	0	0.00981259	0	0	0	0	0	0	0	0	0	0	0	0	0	0	0	0	0	0	0	0	0	0	0	0	0	0	0	0	0	0	0	0	0	0	0	0	0	0	0	0	0	0	0	0	0	0	0	0	0	0	0	0	0	0	0	0	0.0687114	0	0	0	0	0	0	0	0	0	0	0	0.0438611	0	0	0	0	0	0	0	0	0	0	0	0	0	0	0	0	0	0.0308387	0	0	0	0	0	0	0	0	0	0	0	0.0579603	0	0.0243641	0	0	0	0	0	0	0	0	0	0	0	0	0	0.0516902	0	0	0	0	0	0	0	0	0	0	0	0	0	0	0	0	0	0	0	0	0	0	0	0	0	0	0	0	0	0	0	0	0.00801297	0.00794759	0	0	0.027777	0	0	0.0301647	0	0	0	0.007151	0	0	0	0	0	0	0	0	0	0	0	0	0	0	0	0	0	0	0.0219017	0.0247412	0	0	0	0	0	0	0	0	0	0
SGB_10148	T1900045157_TC20190151_bin.478	0	0	0	0	0	0	0	0	0	0	0	0	0	0	0	0	0	0	0	0	0	0	0	0	0	0	0	0	0	0	0	0	0	0	0	0	0	0	0	0	0	0	0	0	0	0	0	0	0	0	0	0	0	0	0	0	0	0	0	0	0	0	0	0	0	0	0	0	0	0	0	0	0	0	0	0	0	0	0	0	0	0	0	0.00619587	0	0	0	0	0	0	0	0	0	0	0	0	0	0	0.00595405	0	0	0.00565953	0	0	0	0	0	0	0	0	0	0	0	0	0	0	0	0	0	0	0	0	0	0	0	0	0	0	0	0	0	0	0	0	0	0	0	0	0	0	0	0	0	0	0	0	0	0	0	0	0	0	0	0	0	0	0	0	0	0	0	0	0	0	0	0	0	0	0	0	0	0	0	0	0	0	0	0	0	0	0	0	0	0	0	0	0	0	0	0	0	0	0	0	0	0	0	0	0	0	0	0	0	0	0	0	0	0	0	0	0	0	0	0	0	0	0	0	0	0	0	0	0	0	0	0	0	0	0	0	0	0	0	0	0	0	0	0	0	0	0	0	0	0	0	0	0	0	0	0	0	0	0	0	0	0	0	0	0	0	0	0	0	0	0	0	0	0	0	0	0	0	0	0	0	0	0	0	0	0	0	0	0	0	0	0	0	0	0	0	0	0	0	0	0	0	0	0	0	0	0	0	0	0	0	0	0	0	0	0	0	0	0	0	0	0	0	0	0	0	0	0	0	0	0	0	0	0	0	0	0	0	0	0	0	0	0	0	0	0	0	0	0	0	0	0	0	0	0	0	0	0	0	0	0	0	0	0	0	0	0	0	0	0	0	0	0	0	0	0	0	0	0	0	0	0	0	0	0	0	0	0	0	0	0	0	0	0	0	0	0	0	0	0	0	0	0	0	0	0	0	0	0	0	0	0	0	0	0	0	0	0	0	0	0	0	0	0	0.0267716	0.155147	0.0074797	0	0.0126122	0	0.00992163	0.0161832	0.0241307	0	0.00983331	0.0499553	0.0204195	0	0.0117206	0	0.0532617	0	0.0103401	0	0	0.214001	0	0	0.02184	0.00913673	0.0104437	0	0	0.02425	0.011932	0	0.0184274	0.016165	0.166235	0.0420257	0.0143326	0.0670571	0.0135935	0.0801616	0.0275245	0.0188418	0.0773312	0.0151854	0.176552	0	0.0111152	0.0143001	0	0.156118	0.187475	0.0434232	0.0110287	0	0.0427989	0	0.0342903	0.0172259	0	0.0736422	0	0.00689321	0.162222	0	0.0168331	0.0220051	0.0136286	0.0208922	0.0136396	0	0.0535472	0.013491	0.165361	0.0522114	0.155079	0	0	0.0406228	0	0	0.017593	0	0.0126208	0.00994375	0.0441255	0	0.0168391	0.0150492	0	0.0255835	0.0131908	0	0.0361699	0	0.0271053	0	0	0	0.0812819	0	0.0282944	0.0123605	0	0	0.0285701	0	0.0193299	0.0098625	0.0458648	0.078707	0.195163	0.0496678	0	0.0218711	0.0110988	0	0.0118432	0.0149644	0.0176645	0	0.0157468	0	0.0213247	0.00707437	0	0	0.0217509	0.0145011	0.0186196	0.134445	0.0483482	0.161965	0	0	0.00755543	0.0542932	0.0138792	0.0857245	0	0.0199941	0.00990936	0.0584567	0.0104812	0	0	0.00802804	0.00761603	0	0	0	0	0.00713345	0	0	0.00796816	0	0	0.0105662	0	0.011016	0	0	0.00869631	0.00861501	0	0	0	0	0	0	0	0	0.0146663	0	0	0	0.0077898	0.0122192	0	0.00722344	0	0	0	0	0.0114719	0	0	0.014298	0	0	0	0	0	0	0	0	0	0	0	0	0	0	0	0	0	0	0	0	0	0	0	0	0	0	0	0	0	0	0	0	0	0	0	0	0	0	0	0	0	0	0	0	0	0	0	0	0	0	0	0	0	0	0	0	0	0	0	0	0	0	0	0	0	0	0	0	0	0	0	0	0	0	0	0	0	0	0	0	0	0	0	0	0	0	0	0	0	0	0	0	0	0	0	0	0	0	0	0	0	0	0	0	0	0	0	0	0	0	0	0	0	0	0	0	0	0	0	0	0	0	0	0	0	0	0	0	0	0	0	0	0	0	0	0	0	0	0	0	0	0	0	0	0	0	0	0	0	0	0	0	0	0	0	0	0	0	0.0112871	0	0	0	0	0	0	0	0	0.00762479	0	0	0.00754409	0	0.00891004	0.00899083	0	0.00759064	0	0	0	0.0102735	0	0.0120452	0.00787716	0	0	0.0111038	0.00952703	0	0.00773784	0	0	0	0	0	0	0	0.00644597	0	0.0231729	0.0447851	0.0327167	0.0211844	0.0343108	0	0.0169877	0.0182661	0.0239594	0.0131553	0.0333311	0.00921965	0.0371738	0.0400356	0.0423595	0.0422671	0	0	0	0	0	0	0	0	0	0	0	0	0	0	0	0	0	0	0	0	0	0	0	0	0	0	0	0	0	0	0.00752838	0	0	0	0	0	0.00801217	0	0	0	0	0	0.00815044	0	0	0	0	0	0	0	0.00764848	0	0	0	0	0	0	0	0	0	0	0	0	0	0	0.00790217	0	0	0.00645753	0	0.0144852	0.0985154	0.0999504	0.0329213	0.0452349	0.112126	0.0790195	0	0.020934	0.0301114	0	0	0.0717609	0.0366826	0.0687431	0.150556	0.0165241	0.0252945	0.114481	0	0.0257243	0.0127159	0.0085403	0.0621205	0.0123126	0.0750494	0.0221618	0.00811233	0.0117801	0.00953083	0.0130304	0.00936917	0	0.0513519	0.0388513	0.0148877	0.0257291	0.0760978	0.0410425	0	0	0	0	0	0	0.00864217	0.0236328	0	0	0.0229167	0.00732006	0	0	0	0	0	0.0179018	0	0.0119718	0	0.0209075	0	0.0163856	0.0153975	0	0.0165311	0	0.0110376	0	0	0	0.0139283	0	0	0	0	0	0	0.021056	0	0.0072782	0	0.00719622	0	0	0	0	0.0058958	0	0	0	0	0	0	0	0	0	0	0	0	0	0	0	0.00659398	0.0227333	0	0	0	0	0	0.00753976	0	0	0	0	0	0	0	0	0.0234014	0	0	0	0	0.0060804	0.00760961	0	0	0	0	0	0	0	0	0	0	0	0	0	0	0	0	0	0	0	0	0	0	0	0	0	0	0	0	0	0	0	0	0	0	0	0	0	0	0	0	0	0	0	0	0	0	0	0	0	0	0	0	0.0481079	0.0103425	0.075173	0	0.087825	0.01296	0.00843651	0.0122224	0.0150875	0	0	0	0	0	0	0	0.00605516	0	0	0	0	0.0046252	0	0	0	0	0	0	0	0	0	0	0	0	0	0	0	0	0	0	0	0	0	0	0	0	0	0	0	0	0	0	0	0	0	0	0	0	0	0	0	0	0	0	0	0	0	0	0	0	0	0	0	0	0	0	0	0	0	0	0	0	0	0	0	0	0	0	0	0	0	0	0	0	0	0	0	0	0	0	0.0068549	0	0	0	0	0	0.0104297	0	0	0	0	0	0	0	0	0	0	0	0	0	0	0	0.00612671	0	0	0	0	0	0	0	0	0	0	0	0	0	0	0	0	0	0	0	0	0	0	0	0	0	0	0	0	0	0	0	0	0	0	0	0	0	0	0	0.00728118	0	0	0	0	0	0	0.00704749	0	0	0	0	0	0	0	0	0	0	0	0	0	0	0	0	0	0	0	0	0	0	0	0	0	0	0	0	0	0	0	0	0	0	0	0	0	0	0	0	0	0	0	0	0	0	0	0	0	0	0	0	0	0	0	0	0	0	0	0	0	0	0	0	0	0	0	0	0	0	0	0	0	0	0	0	0	0	0	0	0	0	0	0	0	0	0	0	0	0	0	0.00684199	0.00440291	0	0	0	0	0	0	0	0	0	0	0	0	0	0	0	0	0	0	0	0	0	0	0	0.00757996	0	0	0	0	0	0	0	0	0	0	0	0	0	0	0	0	0	0	0	0	0.0050706	0	0	0	0	0	0	0	0	0	0	0	0	0	0	0	0	0	0	0	0	0	0	0	0	0	0	0	0	0	0	0	0	0	0	0	0
SGB_10149	T1900045158_TC20190152_bin.183	0	0	0	0	0	0	0	0	0	0	0	0	0	0	0	0	0	0	0	0	0	0	0	0	0.0109484	0	0	0	0	0	0	0	0	0	0	0	0	0	0	0	0	0	0	0	0	0	0	0	0	0	0	0	0	0	0	0	0	0	0	0	0	0	0	0	0	0	0	0	0.00636403	0	0	0	0	0	0	0	0	0	0	0	0	0	0	0	0	0	0	0	0	0	0	0	0	0	0	0	0	0	0	0	0	0	0	0	0	0	0	0	0	0.0327507	0	0	0	0	0.0100127	0	0	0	0	0	0	0	0	0	0	0	0.00851814	0	0	0	0	0	0	0.00931905	0	0	0	0	0	0	0	0.00683209	0	0	0	0	0	0.00867331	0	0	0	0	0	0	0	0	0	0	0	0.00961571	0	0	0	0	0	0	0	0.0195065	0	0.0201392	0	0	0.00964016	0	0.0140783	0	0	0.00890111	0	0.00917646	0	0.00911824	0	0	0	0	0	0.0198294	0	0	0	0	0.0132852	0	0	0	0	0	0.0191738	0	0	0	0	0	0	0	0	0	0	0	0	0	0	0	0	0	0	0	0	0	0	0	0	0	0	0	0	0	0	0	0	0	0	0	0	0	0.0122219	0	0	0	0	0	0	0	0	0	0	0	0	0	0.0176427	0	0.00976239	0	0	0	0	0.00727655	0	0	0	0	0	0	0.0126815	0	0	0.010318	0	0	0	0.00773887	0	0	0	0	0	0	0	0	0	0	0	0	0	0	0	0	0	0	0	0	0	0	0	0	0	0	0	0	0	0	0	0	0	0	0	0	0	0	0	0	0	0	0	0	0	0	0	0	0	0	0	0	0	0	0	0	0	0	0	0	0	0	0	0	0	0	0	0	0	0	0	0	0	0	0	0	0	0	0	0	0	0	0	0	0	0	0	0	0	0	0	0	0	0	0	0	0	0	0	0	0	0	0	0	0	0	0	0	0	0	0	0	0	0	0	0	0	0	0	0	0	0	0	0	0	0	0	0	0	0	0	0	0	0	0	0	0	0	0	0	0	0	0	0	0	0	0	0	0	0	0	0	0	0	0	0	0	0	0	0	0	0	0	0	0	0	0	0	0	0	0	0	0	0	0	0	0	0	0	0	0	0	0.0110485	0	0	0	0	0	0	0.0640134	0	0	0	0	0	0	0	0	0	0	0	0	0	0	0	0	0	0	0	0	0	0	0.0617182	0	0	0	0	0	0	0	0	0	0	0	0	0	0	0	0	0	0	0	0	0	0	0	0	0	0	0	0	0	0	0	0	0	0	0	0	0	0	0	0	0	0	0	0	0	0	0	0	0	0	0	0	0	0	0	0	0	0	0	0	0	0	0	0.43592	0	0	0	0	0.0122389	0	0	0	0	0	0	0	0	0	0	0	0	0	0	0	0	0	0	0	0	0	0	0	0	0	0	0.0199129	0.0132631	0	0	0.0112151	0.0104273	0.0105679	0	0	0.010863	0.0183267	0	0.017197	0.015299	0.0151749	0	0.00985798	0.0140902	0.0127324	0.0166032	0	0.0169495	0.0221289	0.0156337	0	0.0226509	0	0.0182294	0	0	0	0	0	0	0	0	0	0	0	0	0	0	0	0	0	0	0	0	0	0	0	0	0	0	0	0	0	0	0	0	0	0	0	0	0	0	0	0	0	0	0	0	0	0	0	0	0	0	0	0	0	0	0	0	0	0	0	0	0	0	0	0	0	0	0	0	0	0	0	0	0	0	0	0	0	0	0	0	0	0	0	0	0	0	0	0	0	0	0	0	0	0	0	0	0	0	0	0	0	0	0	0	0	0	0	0	0	0	0	0	0	0	0	0	0	0	0	0	0	0	0	0	0	0	0	0.0205378	0.00820122	0	0	0	0	0	0	0	0	0	0.0235265	0	0	0	0	0	0	0.0100561	0.0195906	0	0	0.00915967	0	0	0	0	0	0	0	0	0	0	0	0.0135744	0	0	0	0	0	0.0082575	0	0	0	0	0.0308864	0	0.032973	0	0	0	0.0283649	0	0	0.0105489	0	0	0	0.00969377	0	0	0.0141192	0	0	0.0126793	0.0305008	0.0136964	0	0	0	0	0	0	0	0	0	0	0	0	0	0	0	0	0	0	0	0	0	0	0	0	0	0	0	0.0244063	0	0	0	0	0	0	0	0	0	0	0	0.0394976	0	0	0	0	0	0	0	0	0	0	0	0	0	0	0	0	0	0	0	0	0	0	0	0	0	0	0	0	0	0	0	0	0	0	0	0	0	0.01052	0	0.00973169	0	0	0	0	0	0	0.0428827	0	0	0	0	0	0	0	0	0	0	0	0	0	0	0	0	0	0	0	0	0.013281	0	0	0	0	0	0	0	0	0	0	0	0	0	0	0	0	0	0	0	0	0	0	0	0	0	0	0	0	0	0	0	0	0.00713792	0	0	0	0	0	0.0137505	0.0301163	0	0	0	0	0.0101676	0	0	0.0140197	0	0	0.00910309	0.0148055	0	0.0317772	0	0	0.00693031	0.0275047	0	0.0277623	0	0.00827217	0	0	0	0	0	0.016536	0	0	0	0	0	0	0	0	0	0	0	0	0	0	0	0.0145857	0.0105183	0	0.0072498	0	0	0	0	0	0	0	0	0	0	0	0	0.0121587	0	0	0	0	0	0.0155595	0	0.0121054	0	0	0	0.00820692	0	0	0	0	0	0	0	0	0	0	0	0	0	0	0	0	0	0	0	0	0	0	0	0	0	0	0	0	0	0	0	0	0	0	0	0	0	0	0	0	0	0	0	0	0	0	0	0	0	0	0	0	0.0120522	0	0	0	0	0	0	0	0	0	0	0	0	0	0	0	0	0	0.0070115	0	0	0	0	0	0	0	0	0	0	0	0	0	0	0	0	0	0	0	0	0	0	0	0	0	0	0	0	0	0	0	0	0	0	0	0	0	0	0	0	0	0	0	0	0	0	0	0	0	0	0	0	0	0	0	0	0	0	0	0	0	0	0	0	0	0	0	0	0.00920134	0	0	0	0	0	0	0	0	0	0	0.0100324	0	0	0	0	0	0	0	0	0	0	0	0	0	0	0	0	0	0	0	0	0.0125061	0	0	0	0	0	0	0	0	0	0	0	0	0	0	0	0	0	0	0	0	0.0120049	0	0	0	0	0	0	0.0207087	0	0	0	0	0	0	0	0	0	0.0114779	0	0.0135505	0	0	0.0737337	0	0	0	0	0	0	0	0	0	0	0	0	0	0	0	0	0	0	0.00807381	0	0	0	0	0	0	0	0	0	0	0	0	0	0	0	0	0	0	0	0.00820562	0	0	0	0	0	0	0	0	0	0.0388143	0	0.0181715	0	0	0	0	0	0.0132084	0	0	0	0	0	0	0	0	0	0	0	0	0	0	0	0	0	0	0	0.0310672	0	0	0	0	0	0	0	0	0	0	0	0	0	0	0	0	0	0	0	0	0	0	0	0	0	0	0	0	0	0	0	0	0	0	0	0	0	0	0	0	0	0	0	0	0	0	0	0	0	0	0	0	0	0	0	0	0	0.00562692	0	0	0	0	0	0	0	0	0	0	0	0	0	0	0	0	0	0	0	0	0	0	0	0	0	0	0	0	0	0	0	0	0	0	0	0	0	0	0	0
SGB_10150	T1900045161_TC20190155_bin.198	0	0.0145217	0	0.00846695	0.00643259	0	0	0.00548148	0.0138714	0	0	0.0131544	0	0	0	0	0.0123238	0.00643318	0.0173039	0	0.0111459	0	0.00591815	0.0129911	0	0	0	0.00632157	0.0244632	0	0	0	0.0141993	0	0	0.016502	0.00664308	0	0.0109825	0.00799808	0.0194751	0	0.0107175	0.0143721	0	0.00825475	0.00896492	0.00893188	0.00813994	0.00615175	0.00714927	0.0144858	0	0.0175731	0.00655509	0.0102437	0.0133988	0	0	0.0229672	0.013671	0	0.0180174	0.0101763	0	0.0280093	0.0274195	0	0.00886737	0.0140185	0.00840279	0.0122442	0.00709078	0	0.0102083	0	0	0.00737347	0.00760372	0	0	0.0807455	0.0273091	0.0428134	0.00865182	0.0838405	0.00539319	0.031072	0.0183551	0.0402124	0.0131468	0.148713	0.01131	0.0257013	0.0304165	0.00723647	0.00744101	0.0130055	0.0168983	0.0208095	0.0211993	0.0564155	0.0218313	0.0219959	0.0171879	0	0.0143182	0.0294866	0.0192965	0	0.0949514	0.00832565	0.0260132	0.00639858	0.00715223	0.0123425	0.0111681	0.0179795	0.0178537	0.0219224	0.0204409	0.0197926	0.0213776	0.0141579	0.0156984	0.0111487	0	0	0.00661376	0.00681313	0.0166452	0.0107256	0.0189311	0	0.0119181	0.0114577	0.0109867	0	0.00944748	0	0.0195233	0.00961108	0.00735229	0	0.00668114	0	0.0177009	0	0	0.00719722	0.00568521	0	0	0.0148407	0	0.00822543	0.013336	0	0.0169536	0	0	0.00686375	0	0.00693433	0.00816319	0.0154292	0.0128475	0.00499908	0.00753465	0	0.0161228	0.00834288	0.00671609	0.00966426	0.00684509	0.00732333	0.01006	0.00581045	0	0	0.0141299	0	0.00900484	0.0123052	0.00686062	0	0.0151672	0.00522447	0.0125032	0	0.00529069	0.0100193	0.0093677	0.0064868	0.00676558	0.00650443	0.0133371	0	0	0.00736915	0.0157679	0.0261715	0	0	0.020153	0.0207916	0.0221346	0.0197036	0.0130084	0.0284897	0.0214756	0.0231324	0.0248689	0.0161535	0.0149002	0.00808482	0.0218698	0.0220084	0.0225452	0.0228415	0.0134731	0.0149298	0.012023	0	0.00585199	0.00769866	0.0210376	0.0124847	0.0109746	0	0.0111407	0.0126752	0.0189367	0.0215401	0.0150922	0.00897719	0.0155219	0.00957599	0	0	0	0.0169825	0	0.0073381	0.00704816	0.00908931	0.0138804	0.0122023	0.0113335	0.0184871	0.0162128	0.0164962	0.0134665	0.00706055	0.0124045	0	0.00994698	0.0145232	0	0.0112463	0.00967691	0.0109957	0.0080751	0	0.0156364	0.0179956	0.0121917	0.0129084	0.0214328	0	0.0140429	0.0150212	0	0.0121005	0	0.0116801	0.006146	0.0114107	0.0136418	0.0179372	0.0151205	0.0174628	0.00755899	0	0	0.00585046	0.0156196	0.00758849	0	0.00577946	0.00722554	0.0106583	0.0118942	0.00825534	0.0141278	0.0115068	0.0105663	0.0102669	0.0106033	0.00637485	0	0.0101474	0.0103929	0.00635815	0	0.00824642	0.0162932	0.00605749	0.0213714	0.0119435	0.0179715	0	0	0	0	0.013076	0.0103125	0	0	0	0	0	0.0134282	0	0.015694	0	0	0.00611307	0.00907697	0	0	0.0058856	0.0102347	0.0154157	0.0123467	0.0075033	0	0	0.0229406	0.0145006	0	0.0111351	0.0172613	0.0119563	0	0.00949482	0.00655938	0.0102479	0	0.00804135	0.00910738	0	0	0.0105405	0.00818067	0.0105927	0.0242861	0.0103571	0.012695	0.0072788	0.0138272	0.0106856	0.00722194	0	0.0096143	0.00736575	0	0.00981468	0	0	0	0	0	0	0	0	0	0	0	0	0	0	0	0	0	0	0	0	0	0	0	0	0	0	0	0	0	0	0	0	0	0	0	0	0	0	0	0	0	0	0	0	0	0	0	0	0	0.0105835	0	0	0	0	0	0	0	0	0.00999998	0	0	0	0	0	0	0	0.00767767	0	0.00797502	0.018759	0	0	0	0	0.00995898	0.00741067	0	0.0147988	0	0	0	0	0	0	0	0	0	0	0	0.0167103	0	0	0.00828247	0	0	0	0	0	0	0	0	0.00783272	0	0.0151917	0	0	0.0234774	0.00867945	0	0.00956262	0.00929909	0	0	0	0	0	0	0.0106075	0	0	0	0.00868691	0	0	0	0	0	0	0.0399929	0	0.0115138	0	0	0.00777486	0	0	0	0.0140814	0.0154123	0.0163151	0	0.0156159	0.0249064	0.0150433	0.0156411	0.0153451	0.0173755	0	0.0160549	0.0146272	0.014853	0	0	0	0	0	0	0	0.00771	0.0105225	0	0.00841361	0	0	0.00832975	0.0374508	0	0.0171606	0	0	0	0.0376669	0	0	0.0161275	0	0	0.0164764	0	0.0116184	0.0263157	0.00887971	0.00999765	0.112214	0.00933567	0	0.00783341	0.00783549	0	0.00886088	0.038759	0.015215	0	0	0	0	0	0	0	0	0	0	0	0	0	0	0	0	0	0	0	0	0	0	0	0	0	0	0	0	0	0	0	0	0	0	0	0	0	0	0	0	0	0	0	0	0	0	0	0	0	0	0	0	0	0	0	0	0	0	0	0	0	0	0	0	0	0	0	0	0	0	0	0	0	0	0	0	0	0	0	0	0	0	0	0	0	0	0	0	0	0	0	0	0	0	0	0	0	0	0	0	0	0	0	0	0	0	0	0	0	0	0	0	0	0	0	0	0	0	0	0	0	0	0	0	0	0	0	0	0	0.00738223	0	0	0	0	0	0	0	0	0	0	0	0	0	0	0	0	0	0	0	0	0	0	0	0	0	0.00686285	0	0	0	0.00594589	0	0	0	0.00668398	0	0	0	0	0	0	0.00695663	0	0	0	0	0	0	0	0	0	0	0	0	0	0	0	0	0	0	0	0	0	0	0	0	0	0	0	0	0	0	0	0	0	0	0	0	0	0	0	0	0	0	0	0	0	0	0	0	0	0	0	0	0	0	0	0	0	0	0	0	0	0	0	0	0	0	0	0	0	0	0	0	0	0	0	0	0	0	0	0	0	0	0	0	0	0	0	0	0	0	0	0	0	0	0.00603238	0	0	0	0	0	0	0	0	0	0	0	0	0	0	0	0	0	0.00961825	0	0	0	0	0	0	0	0	0	0	0	0	0	0	0	0	0	0	0	0	0	0	0	0	0	0	0	0	0	0	0	0	0	0	0	0	0	0.0167932	0	0	0	0	0	0	0	0.0077903	0	0.0383454	0.00855756	0	0	0	0	0.0103537	0	0	0	0	0	0	0	0	0.00848473	0	0	0	0	0	0	0	0	0	0	0	0	0	0	0	0	0	0	0	0	0	0	0	0	0	0.007739	0	0	0	0	0	0	0	0	0.00709707	0	0	0	0	0	0	0	0	0	0	0	0	0	0	0	0	0	0	0	0	0.00659045	0	0	0	0	0	0	0	0	0	0	0	0	0	0	0	0	0	0	0	0	0	0	0	0	0	0	0	0.00796878	0	0	0	0	0	0	0.00799186	0	0	0	0	0	0	0	0	0	0	0.00687224	0	0	0	0.00689583	0	0	0	0.00928443	0	0	0.00792223	0	0	0	0.00717981	0	0	0	0	0	0	0	0	0	0	0	0	0	0	0	0	0	0	0	0	0	0	0	0	0	0	0	0	0	0	0	0	0	0	0	0	0	0	0	0	0	0	0	0	0	0	0	0	0	0.0129178	0	0.0144836	0.01485	0.02642	0.0147551	0	0.0135401	0.0210716	0.012816	0.0158792	0.0257443	0	0	0	0	0	0	0	0	0	0	0	0	0	0	0	0	0	0	0	0	0	0	0	0	0	0	0	0	0	0	0	0	0	0	0	0	0	0	0	0	0.00461343	0	0	0	0.00457811	0	0	0	0	0	0	0	0	0	0	0	0	0	0	0	0	0	0	0	0	0	0	0	0	0	0	0	0	0	0	0.00939062	0.00740326	0	0	0	0	0.0112729	0	0	0	0.00998331	0.00720003	0	0	0	0.0125533	0	0	0	0	0.0120155	0.00918863	0.0132719	0	0	0.0119223	0.0259962	0.0154206	0	0	0	0.0192683	0.00988801	0.00616438	0.00896263	0.00663574	0.0152391	0	0.0121454	0	0	0.00990054	0.0293648	0.012988	0.00519171	0.00754929	0	0	0	0.0153081	0.00637975	0	0	0	0	0.011275	0	0	0.00539412	0	0	0.0140699	0	0	0	0	0.0108587	0	0	0	0	0	0	0	0.00757506	0	0	0	0	0	0	0.00525961	0.00936353	0	0.013195	0	0	0	0	0	0	0	0	0	0	0	0	0	0	0	0	0.0115213	0	0	0.0126148	0	0	0	0	0	0	0	0.025073	0.0133181	0	0.00894546	0.00972927	0.0139001	0	0	0	0	0	0	0.0108988	0.0164978	0.0109439	0.00593997	0	0	0.00711011	0.00873374	0	0.0102244	0	0	0.00660112	0	0	0.00765283	0	0	0	0.00652675	0	0.0117147	0	0	0.00598339	0.0116086	0	0.0115288	0	0	0	0.00646722	0	0.00628805	0	0	0	0	0	0	0	0	0	0	0	0	0	0.00621041	0	0	0	0.0191682	0	0	0	0	0	0	0	0	0.0123677	0	0	0	0	0	0	0	0	0	0	0	0	0	0	0	0	0	0	0	0	0	0	0	0	0	0	0	0	0	0	0	0	0	0	0	0	0	0	0	0	0	0	0	0	0	0	0	0	0	0.00524418	0	0	0	0	0	0	0	0	0	0	0	0	0	0	0	0	0
SGB_10151	T1900045161_TC20190155_bin.76	0	0	0	0	0	0	0	0	0	0	0	0	0	0	0	0	0	0	0	0	0	0	0	0	0	0	0	0	0	0	0	0	0	0	0	0	0	0	0	0	0	0	0	0	0	0	0	0	0	0	0	0	0	0	0	0	0	0	0	0	0	0	0	0	0	0	0	0	0	0	0	0	0	0	0	0	0	0	0	0	0	0	0	0	0	0	0	0	0	0	0	0	0	0	0	0	0	0	0	0	0	0	0	0	0	0	0	0	0	0	0	0	0	0	0	0	0	0	0	0	0	0	0	0	0	0	0	0	0	0	0	0	0	0	0	0	0	0	0	0	0	0	0	0	0	0	0	0	0	0	0	0	0	0	0	0	0	0	0	0.00827785	0	0	0	0.00989168	0	0.00843977	0	0	0	0	0.00867167	0	0	0	0.00713242	0	0	0	0	0	0.0125791	0.00938038	0	0.0101828	0	0	0	0	0	0	0	0	0	0	0	0	0	0	0	0	0	0	0	0	0	0	0	0	0	0	0	0	0	0	0	0	0	0	0	0	0	0	0	0	0	0	0	0	0	0	0	0	0	0	0	0	0	0	0	0	0	0	0	0	0	0	0	0	0	0	0	0	0	0	0	0	0	0	0	0	0	0	0	0	0	0	0	0	0	0	0	0	0	0	0.0104718	0	0	0	0	0	0	0	0	0	0.0116565	0.00865926	0	0	0.0103516	0	0	0	0	0	0	0	0	0	0	0	0	0	0	0	0	0	0	0.013324	0	0	0	0	0	0	0	0	0	0	0	0	0	0	0	0	0	0	0	0	0	0	0	0	0	0	0	0	0	0	0	0	0	0	0	0	0	0	0	0	0	0	0	0	0	0	0	0	0	0	0	0	0	0	0	0	0	0	0	0	0	0	0	0	0	0	0	0	0	0	0	0	0	0	0	0	0	0	0	0	0	0	0	0	0	0	0	0	0	0	0	0	0	0	0	0	0	0	0	0	0	0	0	0	0	0	0	0	0	0	0	0	0	0	0	0	0	0	0	0	0	0.0228068	0	0	0	0	0.0212894	0	0	0	0	0.0152863	0	0	0	0	0	0	0	0	0	0	0	0	0.0100337	0.0100104	0	0	0	0	0	0	0	0.0469299	0	0	0	0	0	0	0	0	0	0	0	0	0	0	0	0	0	0	0	0	0	0	0.0379575	0	0.0114101	0	0	0.0146702	0	0.0158109	0	0	0	0.0130855	0.0180104	0	0	0	0	0	0	0	0	0	0	0	0	0	0	0	0	0	0	0	0	0	0	0	0	0	0	0	0	0	0	0	0.0103845	0	0	0	0	0.019714	0	0	0	0	0	0.0210727	0	0	0	0	0	0	0	0.0134372	0	0	0	0.147897	0	0.0236099	0.0280843	0	0	0.0133739	0	0.0173046	0	0	0	0	0	0	0	0	0	0	0	0	0	0	0	0	0	0	0	0	0	0	0	0	0	0	0	0	0	0	0	0	0	0	0	0	0	0	0	0	0	0	0	0	0	0	0	0	0	0	0	0	0	0	0	0	0	0	0	0	0	0	0	0	0	0	0	0	0	0	0	0	0	0	0	0	0	0	0	0	0	0	0	0	0	0	0	0	0	0	0	0	0	0	0	0	0	0	0	0	0	0	0	0	0	0	0	0	0	0	0	0	0	0	0	0	0	0	0	0	0	0	0	0	0	0	0	0	0	0	0	0	0.00915766	0	0	0	0	0	0	0	0	0	0	0	0	0	0	0	0	0	0.00930971	0	0	0	0	0	0	0	0.0085221	0	0	0	0	0	0	0	0	0	0	0	0	0	0	0	0	0	0	0	0	0	0	0	0	0	0	0	0	0	0	0	0	0	0	0	0	0	0	0	0	0	0	0	0	0	0	0	0	0	0	0	0	0	0	0	0	0	0	0	0	0	0	0	0	0	0	0	0	0	0	0	0	0	0	0	0	0	0	0	0	0	0	0	0	0	0	0	0	0	0	0	0	0	0	0	0	0	0	0	0	0	0.0230375	0.00997476	0	0	0.00920831	0	0.0440901	0.0382098	0.0098151	0	0.0198639	0.0101755	0.0207204	0.0520611	0	0	0	0	0	0	0	0	0.022766	0.0368468	0	0	0	0.0124965	0	0.0100512	0	0	0	0	0	0	0	0.0154207	0	0	0	0	0	0	0	0	0	0	0	0	0	0	0	0	0.0110675	0	0	0.0108045	0.011171	0	0	0.0268962	0.0120383	0.00885115	0.0206195	0	0	0	0	0.0418552	0	0	0	0	0	0	0	0	0	0	0	0	0	0	0	0	0.00852921	0	0	0	0	0	0	0	0	0	0	0	0	0.0181121	0	0	0	0	0	0	0	0	0	0	0	0	0	0	0	0	0	0.009923	0	0	0	0	0	0.0101522	0	0	0	0	0	0.0182519	0	0.0106694	0	0	0.009046	0	0	0	0.00808604	0.00796867	0	0	0	0.0241772	0.00735996	0.0101001	0	0.0152603	0	0.0189101	0	0	0	0	0	0	0	0	0	0.00973456	0	0	0	0	0.0126837	0	0	0	0	0	0	0	0	0	0	0	0	0	0	0	0.00814842	0	0	0	0	0.0166523	0	0.0171846	0.010537	0	0	0	0	0.0124965	0	0	0	0	0	0	0	0.0185743	0	0	0	0	0	0	0	0	0	0	0	0	0	0	0	0	0	0	0	0	0	0	0	0	0	0	0	0	0	0	0	0	0	0	0	0	0	0	0	0	0	0	0	0	0	0	0	0	0	0.121873	0	0	0	0	0	0	0	0	0	0	0	0	0	0	0	0	0	0	0	0	0	0	0	0.00647089	0	0	0	0	0	0	0	0	0	0.00623008	0	0	0	0	0	0	0	0	0	0	0	0	0	0	0	0	0	0	0	0	0	0	0	0	0	0	0	0.007445	0	0.00614892	0	0	0	0	0	0	0	0.0145264	0	0	0	0	0	0	0	0	0	0	0	0.00823334	0	0	0	0	0	0	0	0	0	0	0	0	0	0	0	0	0	0	0	0	0	0	0	0	0	0	0	0	0	0	0	0	0	0	0	0	0	0	0	0	0	0	0	0	0	0	0	0	0	0	0	0	0	0	0	0	0	0	0	0	0	0	0	0.0195307	0	0	0	0	0	0	0	0	0	0	0	0	0	0	0	0	0	0	0	0	0	0	0	0	0	0	0.0199729	0	0	0	0	0	0	0	0	0	0	0	0	0	0	0	0	0	0	0	0	0	0	0	0	0	0	0	0	0	0	0	0	0	0	0	0	0	0	0	0	0.0244055	0	0	0	0	0	0	0	0	0	0	0	0	0	0	0	0	0	0	0	0	0	0	0	0.0094235	0	0	0	0	0	0	0	0	0	0	0	0	0	0	0	0	0	0	0	0	0	0	0	0	0	0	0	0	0	0	0	0	0	0	0	0	0	0	0	0	0	0	0	0	0	0	0	0	0	0	0	0	0	0	0	0	0	0	0	0	0	0	0.00684334	0	0	0	0	0	0	0	0	0.0140418	0	0	0	0	0	0.00696816	0	0	0	0	0	0	0	0	0.00954901	0	0	0	0	0	0.00684114	0	0	0	0	0	0	0
SGB_10152	T1900045161_TC20190155_bin.88	0	0.00654696	0.0162264	0	0.0057068	0	0	0.0144232	0	0	0.0155082	0.00617913	0	0	0	0	0	0	0.0326492	0	0	0	0	0	0	0	0	0.00611646	0	0	0	0	0	0.01826	0	0	0	0	0	0	0	0.0100648	0	0	0	0	0	0	0	0	0	0	0.00896943	0	0	0	0	0.011432	0	0	0	0.00889321	0	0	0	0	0	0	0	0	0	0.00631548	0	0	0	0	0	0	0	0	0	0	0	0	0	0	0	0.0352192	0	0	0	0	0	0	0	0	0	0	0	0	0.0440463	0	0.0359628	0	0.0107417	0	0	0	0	0	0	0	0.0107675	0	0	0.0404054	0	0.00828978	0.0107006	0	0.012996	0.0164654	0	0	0.015323	0.0395292	0	0	0	0	0.0121159	0.0120693	0.0175516	0	0.0392743	0.0144135	0	0	0	0	0.00861901	0	0	0	0.011546	0	0.00703871	0	0	0	0	0.0125877	0	0	0	0	0	0	0	0	0	0	0.0131465	0	0	0	0	0	0	0	0	0	0	0	0	0	0	0	0	0	0	0	0.00780728	0	0	0	0	0	0	0	0	0	0	0	0	0	0	0	0	0	0	0	0	0	0	0	0.0146296	0	0	0	0	0.0160619	0	0	0	0	0.0151483	0.0163967	0	0	0	0	0	0	0	0	0	0	0	0	0	0	0	0.00567994	0	0.0106588	0	0.00894578	0	0	0	0.00934557	0	0	0	0.00796371	0	0	0	0.0129086	0	0	0	0	0	0	0.00857248	0	0	0.0105784	0	0	0	0	0	0	0	0	0	0	0	0	0	0	0	0	0.0164891	0	0	0.0219968	0	0	0.0060023	0	0	0	0	0	0	0	0	0	0	0	0	0	0	0	0	0	0	0	0	0	0	0	0	0	0.0306599	0	0	0	0	0	0	0	0	0	0	0	0	0	0	0	0	0	0	0.00770333	0	0.0189455	0	0	0	0	0	0	0	0	0	0	0	0	0	0.0136234	0	0.0110807	0	0	0	0	0	0	0	0	0	0	0.00853621	0	0	0	0	0	0	0	0	0	0	0	0	0	0	0	0	0	0	0	0	0	0	0	0	0	0	0	0	0	0	0	0	0	0	0	0	0	0	0	0	0	0	0	0	0	0	0	0	0	0	0	0	0	0	0	0	0	0	0	0	0	0.0232574	0.0169934	0.0494436	0.0539103	0	0.04951	0.0388545	0	0.141607	0	0.029781	0.0232195	0.120314	0	0	0.0219048	0.0258955	0.01792	0.0318085	0.0178866	0	0	0.0208516	0.0197036	0.00793689	0.0290585	0.0308804	0.0165889	0	0	0	0	0.0765022	0	0.0222792	0	0	0.0169175	0	0.0260536	0	0	0.00901424	0	0	0	0	0	0	0.024957	0.0265013	0.010218	0	0.0186402	0.00890871	0	0.0119609	0	0	0	0.0555341	0.0411431	0.0176327	0.0415686	0	0	0	0	0	0.0174536	0.0205723	0	0.0252456	0.0237941	0.0177098	0.0463972	0	0	0.0263382	0	0.0432008	0	0	0.0318521	0	0.0543967	0	0.0424994	0.0179456	0.100691	0	0.0163316	0.0136655	0.0194475	0.0967604	0.0169719	0.0184208	0	0.0260767	0.0168267	0.0960769	0	0	0	0	0	0	0	0.0107433	0.00872752	0	0.0112591	0	0	0.0296021	0.0273824	0	0.0143613	0	0	0	0.0232916	0	0.0378067	0.0152666	0	0.0827229	0.0148895	0	0.0144516	0.0572193	0.368275	0.0166437	0.248279	0.0295502	0.0991059	0.0900108	0.028858	0	0.070283	0.0682447	0.0571018	0.0421065	0.0951122	0.066345	0.0236801	0.0264376	0.0619851	0.0289252	0.0435479	0	0.0139074	0.0511121	0.0281019	0.121523	0.0722484	0.096531	0.0948238	0.0254036	0.0351544	0	0.0919921	0.0757736	0	0.121121	0.0907441	0.0965757	0.119373	0.119347	0.0340682	0.0390026	0	0.0149688	0.046127	0.0287177	0.0271924	0.024812	0.0253676	0	0	0.122233	0.0310464	0	0.0206667	0.0620731	0.0239735	0.0375071	0.0142097	0.0289845	0.0215394	0	0	0	0	0	0	0	0	0	0	0	0	0	0	0	0	0	0	0	0	0	0	0	0	0	0	0	0	0	0	0	0	0	0	0	0	0	0	0	0	0	0	0	0	0	0	0	0	0	0	0	0	0	0	0	0	0	0	0	0	0	0	0	0	0	0	0	0	0	0	0	0	0	0	0	0	0	0	0.00824474	0.027729	0	0.00869759	0.0294255	0.0349262	0.0213135	0.0109419	0	0.0279278	0.030037	0.0381492	0	0.00646495	0.00610937	0.0279348	0.00808633	0.00989874	0.0101261	0	0.00754185	0	0.0253599	0.0115203	0.0206552	0.0120727	0.00953901	0.0605816	0.00808787	0.0158747	0.00914075	0.00597097	0.0195139	0.00810044	0	0.00861667	0.00621701	0.0145353	0.00752292	0.025616	0.0566023	0.00790535	0.0107869	0.0258407	0.00795828	0.027869	0.0235887	0	0.0254487	0.0191193	0	0	0.0256822	0	0	0.0089955	0	0	0.0377731	0	0.0277764	0	0.0138544	0	0	0	0	0.014464	0.026426	0	0	0.0134707	0	0	0	0	0.0379424	0	0	0	0	0	0	0.0138182	0	0.0206671	0.0511459	0	0.0449594	0	0	0.0371134	0	0	0.0222719	0.0149972	0.020939	0	0.0412345	0.00745566	0.0172178	0	0.00835436	0	0	0	0	0	0	0.0194201	0.0180653	0	0.00907054	0.0175135	0.00722208	0.0168233	0.0381962	0.00712454	0	0	0.0162913	0	0	0	0.0704833	0.00925837	0.0669123	0	0	0	0.0316476	0.0325171	0	0	0	0	0	0	0.0212392	0	0	0	0	0.0249488	0	0	0	0	0	0	0	0	0.021002	0.0219407	0.0149975	0.0138095	0.0325095	0	0.00646994	0	0	0.0377613	0	0	0	0	0.0137025	0.00899089	0.00642771	0	0.0338075	0.0375691	0.0175318	0	0.0154305	0.0102557	0.0344748	0.0272299	0	0.0180387	0.0155884	0	0.0146176	0.0103749	0.0361765	0.00879257	0	0.00889307	0	0.00877863	0	0	0	0	0	0	0.0386206	0.00625865	0.0122346	0.0209835	0.00670871	0.0066506	0.0140042	0	0.0477453	0	0.0569872	0.0166036	0.0533991	0.031248	0.0182653	0.0515088	0	0.0164552	0.0396248	0.0223012	0.0532597	0.0273126	0.0104404	0.00942115	0	0	0.0158153	0	0.0520808	0.0353878	0.0136427	0.0155305	0.0374269	0.0303039	0.0151759	0.0235672	0	0.00717913	0.0239448	0.0209552	0.0217043	0.0221976	0.0373608	0	0.01439	0.0286083	0.0404548	0	0.0129608	0.0359226	0.0162166	0.00880323	0	0	0.0113977	0	0.0214037	0.0107448	0.0126359	0.0151301	0.00668386	0	0	0.0258439	0.0122744	0.00870953	0	0.0113291	0.0111443	0.0133004	0.0119891	0.0121789	0.0121611	0.0136462	0.00897728	0	0.0116329	0.00968161	0.00733486	0	0.0176933	0.0122868	0.00758783	0.0131854	0.00842695	0.0103038	0.0116514	0.0120987	0	0.0078372	0	0.026758	0.0354725	0.0125815	0.00945292	0	0.0486375	0	0	0.00690925	0	0.0120622	0.00717654	0.00914068	0.00641642	0.0436978	0.00915065	0	0.0321819	0.0824224	0.00878303	0	0	0.00744572	0.0390744	0.0307237	0.0129768	0.0836516	0.020351	0.00674144	0.035021	0.0538131	0.00784018	0.00956918	0.0350746	0.00997599	0	0	0.0669511	0.0102719	0	0	0.0098786	0	0.00937813	0	0.014383	0.0102115	0	0.0062075	0	0.0293588	0.0078202	0	0	0	0	0	0	0	0	0	0	0	0	0	0	0.0112839	0	0.0102998	0	0	0	0	0	0	0	0	0	0	0	0	0	0	0	0	0	0	0	0	0	0.00666334	0	0	0	0	0	0.0284287	0.0280186	0.0253621	0.0102223	0.0128867	0	0.0148355	0.0138443	0	0	0	0	0	0	0	0.0177421	0	0	0	0	0	0	0	0	0	0	0	0	0	0	0	0	0	0	0	0	0	0	0	0	0	0	0	0	0	0	0	0	0	0	0	0	0	0	0	0	0	0	0	0	0	0	0	0	0	0	0	0	0	0	0	0	0	0	0	0	0	0	0	0	0	0	0	0	0	0	0	0	0	0	0	0	0.0401286	0	0	0	0	0	0	0	0	0	0.00931398	0	0	0	0	0	0	0.0129889	0	0	0	0	0	0	0.00633955	0	0	0	0.0088792	0	0	0	0	0	0	0.0335999	0	0	0.0185305	0	0	0.0128686	0	0	0	0	0	0	0.00731583	0	0	0	0	0	0.0192844	0	0	0.0122985	0	0	0.0518123	0	0	0	0	0	0	0	0	0	0	0	0	0	0	0	0	0	0	0	0	0	0	0	0	0	0	0	0	0	0	0	0	0	0	0	0	0	0	0	0	0	0	0	0	0.010567	0	0	0	0	0	0	0	0	0	0	0	0	0	0	0	0	0	0	0	0	0	0	0	0	0.0191037	0	0	0	0	0	0	0	0	0	0.0173631	0	0	0	0	0	0	0	0	0	0.0138756	0	0	0	0	0	0	0	0	0	0	0	0	0	0	0	0	0	0	0	0	0	0	0	0	0	0	0	0	0	0	0	0	0	0	0	0	0	0	0	0	0	0	0	0	0	0	0	0	0	0	0	0	0	0	0	0	0	0	0	0	0	0	0	0	0	0	0	0	0	0	0	0	0	0	0	0	0	0	0	0	0	0	0	0	0	0	0	0	0	0	0	0	0	0	0	0	0	0	0	0
SGB_10153	T1900045162_TC20190156_bin.239	0	0	0	0	0	0	0	0	0	0	0	0	0	0	0	0	0	0	0	0	0	0	0	0	0	0	0	0	0	0	0	0	0	0	0	0	0	0	0	0	0	0	0	0	0	0	0	0	0	0	0	0	0	0	0	0	0	0	0	0	0	0	0	0	0	0	0	0	0	0	0	0	0	0	0	0	0	0	0	0	0	0	0	0	0	0	0	0	0	0	0	0	0	0	0	0	0	0	0	0	0	0	0	0	0	0	0	0	0	0	0	0	0	0	0	0	0	0	0	0	0	0	0	0	0	0	0	0	0	0	0	0	0	0	0	0	0	0	0	0	0	0	0	0	0	0	0	0	0	0	0	0	0	0	0	0	0	0	0	0	0	0	0	0	0	0	0	0	0	0	0	0	0	0	0	0	0	0	0	0	0	0	0	0	0	0	0	0	0	0	0	0	0	0	0	0	0	0	0	0	0	0	0	0	0	0	0	0	0	0	0	0	0	0	0	0	0	0	0	0	0	0	0	0	0	0	0	0	0	0	0	0	0	0	0	0	0	0	0	0	0	0	0	0	0	0	0	0	0	0	0	0	0	0	0	0	0	0	0	0	0	0	0	0	0	0	0	0	0	0	0	0	0	0	0	0	0	0	0	0	0	0	0	0	0	0	0	0	0	0	0	0	0	0	0	0	0	0	0	0	0	0	0	0	0	0	0	0	0	0	0	0	0	0	0	0	0	0	0	0	0	0	0	0	0	0	0	0	0	0	0	0	0	0	0	0	0	0	0	0	0	0	0	0	0	0	0	0	0	0	0	0	0	0	0	0	0	0	0	0	0	0	0	0	0	0	0	0	0	0	0	0	0	0	0	0	0	0	0	0	0	0	0	0	0	0	0	0	0	0	0	0	0	0	0	0	0	0	0	0	0	0	0	0	0	0	0	0	0	0	0	0	0	0	0	0	0	0	0	0	0	0	0	0	0	0	0	0	0	0	0	0	0	0	0	0	0	0	0	0	0	0	0.0173989	0	0	0	0	0	0	0	0	0	0	0	0	0	0	0.0132953	0	0	0.00944498	0	0	0	0	0	0	0	0	0	0	0	0	0	0	0	0	0	0	0	0	0	0	0	0	0.0131619	0	0	0	0	0	0	0	0	0	0	0	0	0	0	0	0	0	0	0	0	0	0	0	0	0	0	0	0	0	0	0.010817	0	0	0	0	0	0	0	0	0	0	0.00945699	0	0	0	0	0	0	0	0	0	0	0	0	0	0	0	0	0	0	0	0	0	0.00983911	0	0	0.308569	0	0	0	0	0	0	0	0	0	0.008701	0	0	0	0	0	0	0	0	0	0	0	0	0	0	0	0	0	0	0.0100826	0	0	0	0	0	0	0	0	0	0	0	0	0	0	0	0	0	0	0	0	0	0	0	0	0	0	0	0	0	0	0	0	0	0	0	0	0	0	0	0	0	0	0	0	0	0	0	0	0	0	0	0	0	0	0	0	0	0	0	0	0	0	0	0	0	0	0	0	0	0	0	0	0	0	0	0	0	0	0	0	0	0	0	0	0	0	0	0	0	0	0	0	0	0	0	0	0	0	0	0	0	0	0	0	0	0	0	0	0	0	0	0	0	0	0	0	0	0	0	0	0	0	0	0	0	0	0	0	0	0	0	0	0	0	0	0	0	0	0	0	0	0	0	0	0	0	0	0	0	0	0	0	0	0	0	0	0	0	0	0	0	0	0	0	0	0	0	0	0	0	0	0	0	0	0	0	0	0	0	0	0	0	0	0	0	0	0	0	0	0	0	0	0	0	0	0	0	0	0	0	0	0	0	0	0	0	0	0	0	0	0	0	0	0	0	0	0	0	0	0	0	0	0	0	0	0	0	0	0	0	0	0	0	0	0	0	0	0	0	0.00924196	0	0	0	0	0	0	0	0	0	0	0	0	0	0	0	0	0	0	0	0	0	0	0	0	0	0	0	0	0	0	0	0	0	0	0	0	0	0	0	0	0	0	0	0	0	0	0	0	0	0	0	0	0	0	0	0	0	0	0	0	0	0	0	0	0	0	0	0	0	0	0	0	0	0	0	0	0	0	0	0	0	0	0	0	0	0	0	0	0	0	0	0	0	0	0	0	0	0	0	0	0	0	0	0	0	0	0	0	0	0	0	0	0	0	0	0	0	0	0	0	0.0123053	0	0	0	0	0.0156736	0	0	0	0	0	0	0.0282046	0	0	0	0	0.0241222	0.0140033	0	0	0	0	0	0.0227208	0	0	0	0	0.0170691	0	0	0	0	0	0	0	0	0	0	0	0	0	0	0	0	0	0	0.0110121	0	0	0	0	0	0	0.00949241	0	0	0	0	0	0	0	0	0	0	0	0	0	0	0	0	0	0	0	0	0	0	0	0	0	0.010438	0	0	0	0	0	0	0	0	0	0	0	0	0	0	0	0	0	0	0	0	0	0	0	0	0	0	0	0	0	0	0	0	0	0	0	0	0	0	0	0	0	0	0	0	0	0	0	0	0	0	0	0	0	0	0	0	0	0	0	0	0	0	0.00788582	0	0	0	0	0	0	0	0	0	0	0	0	0	0	0	0	0	0	0	0	0	0	0	0	0	0	0	0	0	0	0	0	0	0	0	0	0	0	0	0	0	0	0	0	0	0	0	0	0	0	0	0	0	0	0	0	0	0	0	0	0	0	0	0	0	0	0	0	0	0	0	0	0	0	0	0	0	0	0	0	0	0	0	0	0	0	0	0	0	0	0	0	0	0	0	0	0	0	0	0	0	0	0	0	0	0	0	0	0	0	0	0	0	0	0	0	0	0	0	0	0	0	0	0	0	0	0	0	0	0	0	0	0	0	0	0	0	0	0	0	0	0	0	0	0	0	0	0	0	0	0	0	0	0	0	0	0	0	0	0	0	0	0	0	0	0	0	0	0	0	0	0	0	0	0	0	0	0	0	0	0	0	0	0	0	0	0	0	0	0	0	0	0	0	0	0	0	0	0	0	0	0	0	0	0	0	0	0	0	0	0	0	0	0	0	0	0	0	0	0	0	0	0	0	0	0	0	0	0	0	0	0	0	0	0	0	0	0	0	0	0	0	0	0	0	0	0	0	0	0	0	0	0	0	0	0	0	0	0	0	0	0	0	0	0	0	0	0	0	0	0	0	0	0	0	0	0	0	0	0	0	0	0	0	0	0	0	0	0	0	0	0	0	0	0	0	0	0	0	0	0	0	0	0	0	0	0	0	0	0	0	0	0	0	0	0	0	0	0	0	0	0	0	0	0
SGB_10154	T1900045164_TC20190158_bin.98	0.0072272	0	0	0	0	0	0	0	0	0	0	0	0	0.015459	0	0	0	0	0	0.00704086	0	0	0	0	0	0	0	0	0	0	0	0.0192315	0	0	0	0	0	0.0281875	0	0.0136303	0	0	0	0	0	0	0	0	0	0	0.00893127	0	0	0	0	0	0	0	0	0	0	0	0	0	0.00697121	0	0	0	0	0	0	0	0	0	0	0	0	0	0	0	0	0	0	0	0	0	0	0	0	0	0	0	0	0	0	0	0	0	0	0	0	0	0	0	0	0	0	0	0	0	0	0	0	0	0	0	0.00911149	0	0	0	0	0	0	0	0	0	0	0	0	0	0	0	0	0	0	0	0	0	0	0	0	0.0161924	0	0	0	0	0	0.00976924	0	0	0	0	0	0	0	0.031297	0	0.0109252	0	0	0.0154994	0	0	0	0	0	0	0	0	0	0	0	0	0	0.0212991	0	0	0	0	0	0	0	0	0	0	0.0132064	0	0	0.0278063	0	0	0	0	0	0	0	0	0.0104154	0	0	0	0	0	0	0	0	0	0	0	0	0	0	0	0	0	0	0	0	0	0	0	0	0	0	0	0	0	0	0	0	0	0	0	0	0.0104545	0	0.0319084	0	0	0	0	0	0	0	0	0	0	0	0	0	0	0	0.0278639	0	0	0	0	0	0	0	0	0	0	0	0	0	0.0206447	0	0.0120903	0	0	0	0	0	0	0	0	0	0	0	0	0	0	0	0	0	0	0	0	0	0	0	0	0	0	0	0	0	0	0	0	0	0	0	0	0	0	0	0	0	0	0	0	0	0	0	0	0	0	0	0	0	0	0	0	0	0	0	0	0	0	0	0	0	0	0	0	0	0	0	0	0	0	0	0	0	0	0	0	0	0	0	0	0	0	0	0	0	0	0	0	0	0	0	0	0	0	0	0	0	0	0	0	0	0	0	0	0	0	0	0	0	0	0	0	0	0	0	0	0	0	0	0	0	0	0	0	0	0	0	0	0	0	0	0	0	0	0	0	0	0	0	0	0	0	0	0	0	0	0	0	0	0	0	0	0	0	0	0	0	0	0	0	0	0	0	0	0	0	0	0	0	0	0	0	0	0	0	0	0	0	0	0	0	0	0.0231915	0	0	0.0668081	0	0	0	0	0	0	0	0	0	0	0	0	0	0	0	0	0	0	0	0	0	0	0	0	0	0	0	0	0	0.0186531	0	0	0	0	0	0	0	0.0124429	0	0	0	0	0	0	0	0	0	0	0	0	0	0	0	0	0	0	0	0	0	0	0	0	0	0.0634569	0	0	0	0	0	0	0	0	0	0	0.0118103	0	0	0	0	0	0.015387	0	0	0	0	0	0	0	0	0	0	0	0	0	0	0.424661	0.0178543	0	0	0	0	0	0	0	0	0.0124386	0	0	0.0321839	0	0	0	0	0	0	0	0	0	0	0	0	0	0	0	0	0	0	0	0	0	0	0	0	0	0	0	0	0	0	0	0	0	0	0	0	0	0	0	0	0	0	0	0	0	0	0	0	0	0	0	0	0	0	0	0	0	0	0	0	0	0	0	0	0	0	0	0	0	0	0	0	0	0	0	0	0	0	0	0	0	0	0	0	0	0	0	0	0	0	0	0	0	0	0	0	0	0	0	0	0	0	0	0	0	0	0	0	0	0	0	0	0	0	0	0	0	0	0	0	0	0	0.00810622	0	0	0	0	0	0	0	0	0	0	0.00794651	0	0	0	0	0	0	0	0	0	0	0	0	0	0	0	0	0	0	0	0	0	0	0	0	0	0	0	0.00909787	0	0	0.00937437	0	0.0135473	0	0	0	0	0	0	0	0	0	0	0	0	0	0	0	0	0	0	0	0	0	0	0	0	0	0	0	0	0	0	0	0	0	0	0	0	0	0	0	0	0	0	0	0	0	0	0	0	0	0	0	0	0	0	0	0	0	0	0.0148843	0	0	0	0	0	0	0	0.00941059	0	0	0	0	0	0	0	0	0	0	0	0	0	0	0	0	0.0123116	0.0182126	0	0	0	0	0	0	0	0	0	0	0	0	0	0	0	0	0	0	0	0	0	0	0	0.0173638	0	0	0	0.0107033	0	0	0	0	0	0	0	0	0	0	0	0	0.0268488	0	0	0	0	0	0	0	0.0268525	0	0	0	0	0	0.0131002	0	0	0.0094249	0.0100044	0	0	0	0.0111502	0	0	0.0413835	0	0	0	0.0182907	0	0	0	0	0	0	0	0	0	0	0	0	0	0	0	0	0.10688	0	0	0	0.0153427	0	0	0	0	0	0	0	0	0.0131519	0	0	0	0	0	0	0	0	0	0	0	0	0	0	0	0	0	0	0.037486	0	0	0	0	0	0.00875103	0.0351707	0	0.00815136	0.030263	0.0135893	0	0	0	0	0.00936529	0	0	0.0261425	0	0.00899562	0	0.0331078	0	0.0195283	0	0	0.00782324	0.0152953	0	0.0146028	0	0	0.00739528	0.0247308	0	0	0	0	0	0	0	0	0	0	0	0	0.0090013	0	0	0	0	0	0	0	0	0	0	0	0	0	0	0	0	0	0	0	0	0	0	0	0	0	0	0	0	0	0	0	0	0	0	0	0	0	0	0	0	0	0	0	0	0	0	0	0	0	0	0	0	0	0	0	0	0	0	0	0	0	0	0	0	0	0	0	0	0	0	0	0	0	0	0	0	0	0	0	0	0	0	0	0	0	0	0	0	0	0	0	0	0	0	0	0	0	0	0	0	0	0	0	0	0	0	0	0	0	0	0	0	0	0	0	0	0	0	0	0	0	0	0	0.00632619	0	0	0	0	0	0	0	0	0	0	0	0	0	0.00656847	0.00809454	0	0	0	0	0	0	0	0	0	0	0	0	0	0	0	0	0	0	0	0	0.00729794	0	0	0	0	0	0	0	0	0	0.00602794	0	0	0	0	0	0	0	0	0	0	0	0	0	0	0	0.0251256	0	0	0	0	0	0.013855	0	0	0	0	0	0	0	0	0	0	0	0	0	0	0	0	0	0	0	0	0	0	0	0	0	0	0	0	0	0	0	0	0	0	0	0	0	0	0	0	0	0	0	0	0	0	0	0	0	0	0	0	0	0	0	0	0	0	0	0	0	0	0	0	0	0	0	0	0.0157284	0	0	0	0	0	0	0	0	0	0	0	0	0	0	0.00599084	0	0	0	0	0	0	0	0	0	0	0	0	0	0	0	0	0	0	0	0	0	0	0	0	0.0096267	0	0	0	0	0	0	0	0	0	0	0	0	0	0	0	0	0	0	0	0	0	0	0	0	0	0	0	0	0	0	0	0	0.0104573	0	0	0	0	0	0	0	0	0	0	0	0	0	0	0	0.0098914	0	0	0	0	0	0	0	0	0	0	0	0	0	0	0	0	0	0	0	0	0.318275	0	0.0127396	0	0.00969043	0	0	0	0	0	0	0	0.0155846	0	0	0	0	0	0	0	0	0	0	0.0126505	0.0139288	0	0.00693498	0	0	0	0	0	0	0	0	0	0	0	0	0	0.00739975	0	0.00740768	0	0	0	0	0	0	0	0	0	0	0	0.00797914
SGB_10155	T1900045165_TC20190159_bin.67	0	0	0	0	0	0	0	0	0	0	0	0	0	0	0	0	0	0	0	0	0	0.0139468	0	0.0364813	0	0	0	0	0	0	0	0.00782329	0	0	0	0	0	0.010632	0.0150371	0	0	0	0	0	0.0289209	0	0	0.0205539	0	0	0	0	0	0	0.00814681	0.020993	0	0	0	0	0	0	0	0	0	0	0	0	0	0	0	0	0	0	0	0	0	0.00943366	0	0	0	0	0	0	0	0	0	0	0	0	0	0	0	0.0111525	0	0	0	0	0	0	0	0	0	0	0	0	0	0	0	0	0	0	0	0.0237361	0	0	0.012653	0	0	0	0	0	0.00999905	0	0	0	0	0.0126309	0	0	0	0.104435	0	0	0	0.0130063	0	0	0	0	0.0132162	0	0	0	0	0	0.0281217	0	0	0	0	0	0	0	0	0	0	0	0	0	0	0	0	0	0	0	0	0	0	0	0	0	0	0	0.017206	0	0	0	0	0	0	0	0	0	0	0	0	0	0.00855356	0	0	0	0	0	0	0	0	0	0	0	0	0	0.0112279	0	0	0	0	0	0	0	0	0	0	0	0	0	0	0	0	0	0	0	0	0	0	0	0	0	0	0	0	0	0	0.0336671	0	0	0	0	0	0	0	0	0	0.00944653	0	0	0	0	0.00795951	0	0	0	0	0.0121795	0	0	0	0	0	0	0	0	0	0	0.00968332	0	0	0	0	0	0	0	0.106968	0	0.123001	0	0	0	0.0576878	0.0265554	0.0667574	0.00997225	0	0	0.131517	0.12796	0	0.0101534	0.112415	0	0	0.0261514	0	0	0	0	0	0	0.0197061	0	0	0.0114264	0	0	0	0	0.0104508	0.151817	0.0351064	0.0078352	0.0103304	0	0	0	0	0	0.0127875	0	0	0	0	0	0	0	0	0	0	0	0	0	0	0	0	0	0	0	0	0	0	0	0	0	0	0	0	0.0140361	0	0.00800126	0	0	0	0	0	0.0175627	0.00848001	0	0	0	0	0	0.00950493	0.0123276	0	0	0	0	0	0	0	0	0	0	0	0	0	0	0	0	0	0	0	0	0	0	0	0	0	0	0	0	0	0	0	0	0	0	0	0	0	0	0	0	0	0	0	0	0	0	0	0	0	0	0	0	0	0	0	0	0	0.0947691	0	0.0489865	0.039057	0	0	0.0548477	0.108554	0	0	0	0.109821	0	0	0	0	0	0	0	0.0725274	0	0	0	0.0999653	0	0	0	0	0.00987304	0.0454037	0	0.0429158	0	0.122213	0	0	0	0.0534319	0	0.0220497	0.0114735	0	0	0	0	0.0395721	0	0	0.0692752	0.118315	0.0192775	0.0360477	0	0.0265273	0	0.039994	0	0	0	0.0676375	0	0.0999654	0	0	0.00995882	0	0.0740943	0.0556793	0	0	0.0555219	0.0712263	0	0.0776398	0	0	0	0	0.0587984	0	0	0	0	0	0.0790342	0	0	0	0.0513395	0	0	0.0394972	0	0.0471916	0	0	0	0	0	0.0544925	0.0376422	0	0	0.0173329	0	0.0100791	0	0.0273684	0	0	0.0281289	0	0.0123919	0	0	0	0	0	0.0827974	0.0475153	0	0	0	0	0	0.0417131	0	0	0	0.0548984	0.0381201	0	0	0	0.0380269	0	0.211511	0	0	0.0665445	0	0.0558316	0	0	0.0200695	0.0179535	0	0	0.0407421	0	0	0.0170977	0	0.0341547	0	0.0118115	0	0.0370293	0	0	0	0	0	0	0	0	0	0	0.0610446	0.0330877	0	0.0190374	0.0227936	0	0	0	0	0	0	0	0	0	0.0236395	0.0119567	0	0.0294402	0.0185756	0.031907	0.0135413	0	0	0	0	0	0	0	0	0	0	0	0	0	0	0	0	0	0	0	0	0	0	0	0	0	0	0	0	0	0	0	0	0	0	0	0	0	0	0	0	0	0	0	0	0	0	0	0	0	0	0	0	0	0	0	0	0	0	0	0	0	0	0	0	0	0	0	0	0	0	0	0	0	0	0	0	0	0	0	0	0	0	0	0	0	0	0	0	0	0	0	0	0	0	0	0	0	0	0	0	0	0	0	0	0	0	0	0	0	0	0	0	0	0	0	0	0	0	0	0	0	0	0	0	0.0095935	0	0.0101413	0	0	0	0	0	0	0	0	0	0.00995918	0	0	0	0	0	0	0	0	0	0	0	0	0	0	0	0	0	0.0149134	0	0	0	0	0	0	0	0	0	0.0260877	0	0.0310022	0	0	0	0	0	0	0	0	0	0	0	0	0	0	0.00852164	0	0	0	0	0	0.0101965	0	0	0	0	0	0.0352263	0	0	0	0.0118591	0	0	0	0	0	0	0	0	0	0	0	0	0.0145626	0.0142768	0	0	0	0	0	0	0	0	0	0	0	0	0	0	0	0	0	0	0	0	0	0	0	0	0	0.0197353	0	0.0120906	0	0	0	0	0	0	0	0	0	0.0172367	0	0	0	0	0.0082945	0	0	0	0	0	0	0	0.00903174	0	0	0	0	0	0	0	0	0	0	0	0.0131103	0	0.0210044	0	0	0	0	0	0	0	0	0	0	0	0.0184319	0.105486	0.0444114	0	0	0	0	0.0259399	0.0943045	0.0337889	0	0.0265674	0.0632012	0	0	0.0391408	0	0	0.0576664	0	0.0112888	0.0321101	0	0.0134303	0	0	0	0	0	0.0278775	0.0222869	0	0.0142396	0	0	0	0	0	0.00959304	0.0135122	0	0.0131803	0	0	0.0736238	0	0	0.0105166	0	0	0	0	0.0683677	0	0	0	0	0	0	0	0	0.072898	0	0	0	0.0739225	0	0	0	0	0	0	0	0	0.0106518	0	0.0134262	0	0	0	0	0	0.00833129	0	0	0.0108393	0	0	0	0	0	0	0	0.0118266	0	0.0258026	0	0	0	0	0.0145082	0	0	0.025405	0.0428283	0	0.0267977	0	0	0	0.0271268	0	0	0	0	0	0	0	0.00858899	0	0	0	0	0	0	0	0	0	0	0	0	0	0	0	0	0	0	0	0	0	0	0	0	0	0	0	0	0	0	0	0	0	0	0	0	0	0	0	0	0	0	0	0	0	0	0	0	0	0	0	0	0	0	0.0642693	0	0	0.0137843	0	0	0	0	0	0	0	0	0	0	0	0	0	0	0	0	0	0	0	0	0	0	0	0	0	0	0	0	0	0	0	0	0	0	0	0	0	0	0	0	0	0	0	0	0	0	0	0.00607071	0	0	0	0	0	0	0	0.00783526	0	0	0	0	0	0.00716907	0	0	0	0	0	0	0	0	0	0	0	0	0	0	0	0	0	0	0	0	0	0	0	0	0	0	0.00876963	0	0	0	0	0	0	0	0	0	0	0	0	0	0	0	0.00931952	0	0	0	0	0	0	0	0	0	0	0	0	0	0	0	0	0	0	0	0	0	0	0	0.018886	0	0.00841062	0	0	0	0	0	0	0	0	0	0	0	0	0	0	0	0	0	0	0	0	0	0	0	0	0	0	0	0	0	0	0	0	0.0131614	0	0	0	0	0	0	0	0	0	0	0	0	0	0	0	0.00666987	0	0	0	0	0	0	0	0	0	0	0.0120442	0	0	0	0	0	0	0	0	0	0	0	0	0	0	0	0	0	0	0	0	0	0	0	0	0	0	0	0	0	0	0	0	0	0	0	0	0	0	0	0	0	0	0	0	0	0	0	0.0352473	0	0	0	0	0	0	0	0	0	0	0	0	0	0	0	0	0	0	0	0	0	0	0	0	0	0	0	0	0	0	0	0	0	0	0	0	0	0	0	0	0	0	0	0	0	0	0	0	0	0	0	0	0	0	0	0	0	0	0	0	0	0	0	0.00831619	0	0	0	0	0	0	0	0	0	0	0	0	0	0	0	0	0	0	0	0	0	0	0	0	0	0	0	0	0	0	0	0	0	0	0	0
SGB_10156	T1900045166_TC20190160_bin.140	0	0	0	0	0	0	0	0	0	0	0	0	0	0	0	0	0	0	0	0	0	0	0	0	0	0	0	0	0	0	0	0	0	0	0	0	0	0	0	0	0	0	0	0	0	0	0	0	0	0	0	0	0	0	0	0	0	0	0	0	0	0	0	0	0	0	0	0	0	0	0	0	0	0	0	0	0	0	0	0	0	0	0	0	0	0	0	0	0	0	0	0	0	0	0	0	0	0	0	0	0	0	0	0	0	0	0	0	0	0	0	0	0	0	0	0	0	0	0	0	0	0	0	0	0	0	0	0	0	0	0	0	0	0	0	0	0	0	0	0	0	0	0	0	0	0	0	0	0	0	0	0	0	0	0	0	0	0	0	0	0	0	0	0	0	0	0	0	0	0	0	0	0	0	0	0	0	0	0	0	0	0	0	0	0	0	0	0	0	0	0	0	0	0	0	0	0	0	0	0	0	0	0	0	0	0	0	0	0	0	0	0	0	0	0	0	0	0	0	0	0	0	0	0	0	0	0	0	0	0	0	0	0	0	0	0	0	0	0	0	0	0	0	0	0	0	0	0	0	0	0	0	0	0	0	0	0	0	0	0	0	0	0	0	0	0	0	0	0	0	0	0	0	0	0	0	0	0	0	0	0	0	0	0	0	0	0	0	0	0	0	0	0	0	0	0	0	0	0	0	0	0	0	0	0	0	0	0	0	0	0	0	0	0	0	0	0	0	0	0	0	0	0	0	0	0	0	0	0	0	0	0	0	0	0	0	0	0	0	0	0	0	0	0	0	0	0	0	0	0	0	0	0	0	0	0	0	0	0	0	0	0	0	0	0	0	0	0	0	0	0	0	0	0	0	0	0	0	0	0	0	0	0	0	0	0	0	0	0	0	0	0	0	0	0	0	0	0	0	0	0	0	0	0	0	0	0	0	0	0	0	0	0	0	0	0	0.0142225	0	0.0268353	0	0	0	0	0	0	0	0	0	0	0	0	0	0	0.013967	0	0.0112225	0	0	0	0	0.0111919	0.0112887	0	0	0	0	0	0	0	0	0	0	0	0	0	0	0	0.0134095	0	0	0	0	0	0	0	0.0118247	0	0	0	0	0	0	0	0	0	0	0	0	0	0	0	0	0	0	0	0	0	0.0128714	0	0	0	0	0	0	0	0	0	0	0	0	0.011871	0	0	0	0	0	0	0	0.0113784	0	0	0	0	0	0	0	0.0140558	0	0	0	0	0	0	0	0	0	0	0	0	0	0	0	0	0	0	0	0	0	0	0	0	0	0	0	0.0128544	0	0	0	0	0	0.00934067	0	0	0	0	0	0.116315	0	0	0	0	0.0147966	0.0143128	0.0373471	0.0354475	0.0156672	0.037094	0.0192625	0.0432554	0	0.0204571	0.0371049	0.0301217	0.0173679	0.0464485	0.014546	0.0127368	0.0150388	0	0.0162871	0.0279737	0	0.0301776	0.0218706	0.026363	0.0274859	0.0293369	0.0108828	0.0162479	0	0.0118414	0.015401	0.0149395	0	0	0.0114469	0.0135877	0.0103754	0.0395412	0	0	0.0194132	0.0122394	0	0.0123038	0.0109684	0.01531	0.0310906	0	0	0	0	0	0	0	0	0	0	0	0	0	0	0	0	0	0	0	0	0	0	0	0	0	0	0	0	0	0	0	0	0	0	0	0	0	0	0	0	0	0	0	0	0	0	0	0	0	0	0	0	0	0	0	0	0	0	0	0	0	0	0	0	0	0	0	0	0	0	0	0	0	0	0	0	0	0	0	0	0.0130248	0	0	0	0	0.00921276	0	0	0	0	0.0149802	0	0	0	0	0	0	0	0	0	0	0	0	0.00897309	0	0.00967875	0	0	0	0	0	0.0136042	0	0	0	0	0	0	0	0	0	0	0.0156649	0	0	0	0	0	0.00963918	0	0.0193279	0	0.0103945	0.0131425	0.0109294	0.04712	0.0248798	0	0	0.0110753	0	0.0123204	0	0	0.0173049	0.0115238	0	0.0181047	0	0.0138568	0.0142663	0	0	0	0.0218414	0.0128777	0.0109805	0.0137295	0	0	0	0.0144703	0	0	0	0	0	0	0	0	0	0	0	0	0	0	0	0	0	0	0	0	0	0	0	0	0	0	0	0	0	0	0	0	0	0	0	0	0	0	0	0	0	0	0	0	0	0	0	0	0	0	0	0	0	0	0	0	0	0	0	0	0	0	0	0	0	0	0	0	0	0	0	0	0	0	0	0	0	0.0142859	0	0.00833598	0.0171813	0	0	0	0.0317787	0.0147937	0.0179846	0	0.0644804	0.00925787	0.0365845	0.017056	0.0150875	0.0175157	0	0.0094086	0.0148082	0.00880821	0.0297823	0.0183893	0.0126446	0.044093	0.0157284	0.0241077	0	0.0284696	0.00851893	0.00926654	0	0	0.0151735	0	0.0149345	0	0	0.0101341	0.0225778	0	0	0	0.0112893	0	0	0	0	0.0164462	0	0.0212607	0	0	0.0143599	0	0.0114325	0.0120714	0.0103037	0	0	0	0	0	0.0129382	0	0	0	0	0.0149683	0	0	0.0164121	0	0	0	0	0.014527	0	0	0	0.0213941	0	0	0	0.0220803	0	0	0	0.0114325	0	0	0	0	0.0239175	0	0	0	0	0	0	0	0.0147712	0	0	0	0	0.00850468	0	0.00861721	0	0.0122506	0	0	0	0.0127495	0	0	0	0	0	0	0	0	0.0112807	0	0.0140084	0	0	0	0	0	0.0103083	0.0203091	0.0174357	0	0	0	0	0	0	0	0	0	0	0.0204049	0	0	0.0087602	0	0.0090173	0	0.0125987	0.0240512	0	0	0	0	0	0	0	0	0.0177841	0.008343	0.0123915	0	0	0.0237511	0	0	0	0	0.0126324	0	0	0.026889	0	0	0	0	0	0	0	0	0	0	0	0	0	0	0	0	0	0	0	0	0	0	0	0	0	0	0	0	0	0	0	0	0	0	0	0	0	0	0.0101431	0	0	0	0	0	0	0	0	0	0.0136641	0	0	0	0	0	0	0	0	0	0	0	0	0	0	0	0	0	0	0	0	0	0	0	0	0	0	0	0	0	0	0	0	0	0	0	0	0	0	0	0	0	0	0	0	0	0	0	0	0	0	0	0	0	0	0	0	0	0	0	0	0	0	0	0	0	0	0	0	0	0	0	0	0	0	0	0	0	0	0	0	0	0	0	0	0	0	0	0	0	0	0	0	0	0	0	0	0	0	0	0	0	0	0	0	0	0	0	0	0	0	0	0	0	0	0	0	0	0	0	0	0	0	0.00985588	0	0	0	0	0	0	0	0	0	0	0	0	0	0	0	0	0	0	0	0	0	0	0	0	0	0	0	0	0	0	0	0	0	0	0	0	0	0	0	0	0	0	0	0	0	0	0	0	0	0	0	0	0	0	0	0	0	0	0	0	0	0	0	0	0	0	0	0	0	0	0	0	0	0	0	0	0	0	0	0	0	0	0	0	0	0	0	0	0	0	0	0	0	0	0	0	0	0	0	0	0	0	0	0	0	0	0	0	0	0	0	0	0	0	0	0	0	0	0	0	0	0	0	0	0	0	0	0	0	0	0	0	0	0	0	0	0	0	0	0	0	0	0	0	0	0	0	0	0	0	0	0	0	0	0	0	0	0	0	0	0	0	0	0	0	0	0	0	0	0	0	0	0	0	0	0	0	0	0	0	0	0	0	0	0	0	0	0	0	0	0	0	0	0	0	0	0	0	0	0	0	0	0	0	0	0	0	0	0	0	0	0	0	0	0	0	0	0
SGB_10157	T1900045166_TC20190160_bin.256	0	0	0	0	0	0	0	0	0	0	0	0	0	0	0	0	0	0	0	0	0	0	0	0	0	0	0	0	0	0	0	0	0	0	0	0	0	0	0	0	0	0	0	0	0	0	0	0	0	0	0	0	0	0	0	0	0	0	0	0	0	0	0	0	0	0	0	0	0	0	0	0	0	0	0	0	0	0	0	0	0	0	0	0	0	0	0	0	0	0	0	0	0	0	0	0	0	0	0	0	0	0	0	0	0	0	0	0	0	0	0	0	0	0	0	0	0	0	0	0	0	0	0	0	0	0	0	0	0	0	0	0	0	0	0	0	0	0	0	0	0	0	0	0	0	0	0	0	0	0	0	0	0	0	0	0	0	0	0	0	0	0	0	0	0	0	0	0	0	0	0	0	0	0	0	0	0	0	0	0	0	0	0	0	0	0	0	0	0	0	0	0	0	0	0	0	0	0	0	0	0	0	0	0	0	0	0	0	0	0	0	0	0	0	0	0	0	0	0	0	0	0	0	0	0	0	0	0	0	0	0	0	0	0	0	0	0	0	0	0	0	0	0	0	0	0	0	0	0	0	0	0	0	0	0	0	0	0	0	0	0	0	0	0	0	0	0	0	0	0	0	0	0	0	0	0	0	0	0	0	0	0	0	0	0	0	0	0	0	0	0	0	0	0	0	0	0	0	0	0	0	0	0	0	0	0	0	0	0	0	0	0	0	0	0	0	0	0	0	0	0	0	0	0	0	0	0	0	0	0	0	0	0	0	0	0	0	0	0	0	0	0	0	0	0	0	0	0	0	0	0	0	0	0	0	0	0	0	0	0	0	0	0	0	0	0	0	0	0	0	0	0	0	0	0	0	0	0	0	0	0	0	0	0	0	0	0	0	0	0	0	0	0	0	0	0	0	0	0	0	0	0	0	0	0	0	0	0	0	0	0	0	0	0	0	0	0	0	0	0	0	0	0	0	0	0	0	0	0	0	0	0	0	0.0252561	0	0.0243729	0	0	0	0	0.019601	0.0197705	0	0	0	0	0	0.033611	0	0	0.0200487	0	0	0	0	0	0	0	0.025311	0.031628	0	0	0	0	0	0	0	0	0	0.018042	0	0	0.0189421	0	0	0	0	0	0	0	0	0	0	0.0272798	0	0	0	0.0162858	0	0	0	0	0	0	0	0	0	0	0	0	0	0	0	0	0	0	0	0	0	0	0	0	0	0	0	0	0	0	0	0	0	0	0.0239349	0	0.0286914	0	0.0260033	0	0	0.0237812	0	0.0341848	0	0	0	0	0	0	0	0	0.0142147	0	0	0	0.0214141	0	0.0117084	0	0	0	0	0	0	0.0878256	0	0	0.193809	0	0	0	0.0193766	0	0	0	0	0	0.0247338	0	0.0101677	0	0	0.0254197	0	0	0.0160629	0	0.0188333	0.0136593	0	0	0	0	0	0	0	0	0	0.019142	0.0135892	0	0	0.0124629	0	0	0	0.0374224	0	0	0	0	0	0	0.0101054	0	0.0141892	0	0.0146069	0	0	0	0	0	0	0	0	0	0	0	0	0	0	0	0	0	0	0	0	0	0	0	0	0	0	0	0	0	0	0	0	0	0	0	0	0	0	0	0	0	0	0	0	0	0	0	0	0	0	0	0	0	0	0	0	0	0	0	0	0	0	0	0	0	0	0	0	0	0	0	0	0	0	0	0	0	0	0	0	0	0	0	0	0	0	0	0	0	0	0	0	0	0	0	0	0	0	0	0	0	0	0	0	0	0	0	0	0	0	0	0	0	0	0	0	0	0	0	0	0	0	0	0	0	0	0	0	0	0	0	0.0334782	0	0	0	0	0	0.0201319	0	0	0	0	0	0	0	0	0	0	0	0	0	0	0	0	0	0.0268341	0	0	0	0	0	0	0	0	0	0	0	0	0	0	0	0	0	0	0	0	0	0	0	0	0	0	0	0	0	0	0	0	0	0	0	0	0	0	0	0	0	0	0	0	0	0	0	0	0	0	0	0	0	0	0	0	0	0	0	0	0	0	0	0	0	0	0	0	0	0	0	0	0	0	0	0	0	0	0	0	0	0	0	0	0	0	0	0	0	0	0	0	0	0	0	0	0	0	0	0	0	0	0	0	0	0	0	0	0	0	0	0	0	0	0	0	0	0	0	0	0	0	0	0	0	0	0	0	0	0	0	0	0	0	0	0.0086947	0	0	0	0	0	0.0476917	0	0	0	0	0	0	0	0	0	0	0.0338388	0	0	0	0	0	0	0	0	0	0	0	0.0305473	0	0	0	0	0	0	0.0187311	0	0	0.0218647	0	0	0.029163	0	0	0.0251753	0	0	0	0	0	0	0	0	0	0	0	0	0	0	0	0	0	0	0	0	0	0	0	0	0	0	0	0	0	0	0	0	0	0	0	0	0	0	0	0	0	0	0	0	0	0	0	0	0	0	0	0	0	0	0	0	0	0	0	0	0	0	0	0	0	0	0	0	0	0	0	0	0	0	0	0	0	0	0	0	0	0	0	0	0	0	0	0	0	0	0	0	0	0	0	0	0	0	0	0	0	0	0	0	0	0	0	0	0	0	0	0	0	0	0	0	0	0	0	0	0	0	0	0	0	0	0	0	0	0	0	0	0	0	0	0	0	0	0	0	0	0	0	0	0	0	0	0	0	0	0	0	0	0	0	0	0	0	0	0	0	0	0	0	0	0	0	0	0	0	0	0	0	0	0	0	0	0	0	0	0	0	0	0	0	0	0	0	0	0	0	0	0	0	0	0	0	0	0	0	0	0	0	0	0	0	0	0	0	0	0	0	0	0	0	0	0	0	0	0	0	0	0	0	0	0	0	0	0	0	0	0	0	0	0	0	0	0	0	0	0	0	0	0	0	0	0	0	0	0	0	0	0	0	0	0	0	0	0	0	0	0	0	0	0	0	0	0	0	0	0	0	0	0	0	0	0	0	0	0	0	0	0	0	0	0	0	0	0	0	0	0	0	0	0	0	0	0	0	0	0	0	0	0	0	0	0	0	0	0	0	0	0	0	0	0	0	0	0	0	0	0	0	0	0	0	0	0	0	0	0	0	0	0	0	0	0	0	0	0	0	0	0	0	0	0	0	0	0	0	0	0	0	0	0	0	0	0	0	0	0	0	0	0	0	0	0	0	0	0	0	0	0	0	0	0	0	0	0	0	0	0	0	0	0	0	0	0	0	0	0	0	0	0	0	0	0	0	0	0	0	0	0	0	0	0	0	0	0	0	0	0	0	0	0	0	0	0	0	0	0	0	0	0	0	0	0	0	0	0	0	0	0	0	0	0	0	0	0	0	0	0	0	0	0	0	0	0	0	0	0	0	0	0	0	0	0	0	0	0	0	0	0	0	0	0	0	0
SGB_10158	T1900045170_TC20190164_bin.48	0	0	0	0	0	0.00788521	0	0	0	0	0	0	0	0	0	0	0	0	0	0	0	0	0	0	0	0	0.0312659	0.00704256	0	0	0	0	0	0	0	0	0	0	0	0	0	0	0.00692002	0	0	0	0	0	0	0	0.0155289	0.134656	0	0.0305057	0	0	0	0	0	0	0.0713194	0	0.0506571	0	0.0057299	0	0	0	0.102565	0	0.102985	0.0952612	0.0591705	0	0	0	0	0	0	0	0	0	0	0	0	0	0	0	0	0	0	0	0	0	0	0	0	0	0	0	0	0	0	0	0	0	0	0	0	0	0	0	0.0215353	0	0	0	0	0	0	0	0.0118494	0	0	0	0	0	0	0	0	0	0	0	0	0	0	0	0	0	0	0	0	0	0	0	0	0	0	0	0	0	0	0	0	0	0	0	0	0	0	0	0	0	0	0	0	0	0	0.00789909	0	0.00865869	0	0	0	0.0188029	0	0	0	0	0	0	0	0	0	0	0	0	0	0.00828414	0	0	0	0	0	0	0	0	0	0	0.00721222	0	0	0.00847943	0	0.00796846	0	0	0	0	0.01181	0	0	0	0	0	0	0	0	0	0	0	0	0	0	0	0	0	0	0	0	0	0	0.00983404	0	0	0	0	0	0	0	0	0	0	0	0.0150087	0	0	0	0	0.0165124	0	0	0	0	0.0163616	0	0	0	0	0	0	0	0	0	0	0	0	0.00890363	0	0	0	0	0	0	0	0	0	0	0	0	0	0	0	0	0	0	0	0	0	0	0	0	0	0	0	0	0	0	0	0	0	0	0	0	0	0	0	0	0	0	0	0	0	0	0	0	0	0	0	0	0	0	0	0	0	0	0	0	0	0	0	0	0	0	0	0	0	0	0	0	0	0	0	0	0	0	0	0	0	0	0	0	0	0	0	0	0	0	0	0	0	0	0	0	0	0	0	0	0	0	0	0	0	0	0	0	0	0	0	0	0	0	0	0	0	0	0	0	0	0	0	0	0	0	0	0	0	0	0	0	0	0	0	0	0	0	0	0	0	0	0	0	0	0	0	0	0	0	0	0	0	0	0	0	0	0	0	0	0	0	0.0092423	0	0	0	0	0.00827517	0	0	0	0	0	0	0	0	0	0	0	0	0	0	0	0	0	0	0	0	0	0	0	0	0	0.0142519	0	0	0	0	0	0	0	0	0	0	0.00847494	0	0	0	0	0	0.0103861	0	0	0	0	0	0	0	0	0	0	0	0	0	0	0	0	0	0	0	0	0	0	0	0	0	0	0	0	0	0.00984748	0	0	0	0	0.0093309	0	0	0	0	0	0.0111366	0	0	0	0	0	0	0	0	0.014371	0	0	0	0	0	0	0	0	0	0	0	0	0	0	0.00844985	0	0	0	0	0.0115715	0	0	0	0	0	0.0213903	0	0.0989727	0	0	0	0.209889	0	0	0	0	0	0	0	0	0	0	0	0	0	0	0	0	0	0	0	0	0	0	0	0	0	0	0	0	0	0	0	0	0	0	0	0	0	0	0	0	0	0	0	0	0	0	0	0	0	0	0	0	0	0	0	0	0	0	0	0	0	0	0	0	0	0	0	0	0	0	0	0	0	0	0	0	0	0	0	0	0	0	0	0	0	0	0	0	0	0	0	0	0	0	0	0	0	0	0	0	0	0	0	0	0	0	0	0	0	0	0	0	0	0	0	0	0	0	0	0	0	0	0	0	0	0	0	0	0	0	0	0	0	0	0	0	0	0	0	0	0	0	0	0	0	0	0	0	0	0	0	0	0	0	0	0	0	0	0	0	0	0	0	0	0	0	0	0	0	0	0	0	0	0	0.00697138	0	0	0	0	0	0	0	0	0	0	0	0	0	0	0	0	0	0	0	0	0	0	0	0	0	0	0	0	0	0	0	0	0	0	0	0	0	0	0	0	0	0	0	0	0	0	0	0	0	0	0	0	0	0	0	0	0	0	0	0	0	0	0	0	0	0	0	0	0	0	0	0	0	0	0	0	0	0	0	0	0	0	0	0	0	0	0.00743015	0	0	0	0.00714558	0	0	0.021576	0	0	0.0178929	0	0	0	0.0201699	0	0	0	0	0	0	0	0	0	0.00962452	0	0	0	0	0	0	0	0	0	0	0	0	0	0	0	0	0	0	0	0	0	0	0	0	0	0	0	0	0	0	0	0	0	0	0	0.00764476	0	0	0	0	0	0	0	0	0	0	0	0	0	0	0	0	0	0	0	0	0	0	0	0	0	0	0.0220286	0	0	0	0	0.0204263	0	0	0	0	0	0	0.0174123	0	0	0	0	0	0	0	0	0	0.00919283	0	0	0	0	0	0	0	0	0	0	0	0	0	0	0	0	0.00876858	0	0	0	0	0	0	0.0136479	0	0	0	0	0.00889571	0	0	0	0	0	0	0.00741948	0	0	0	0	0	0	0	0.0603082	0	0	0.0283783	0	0	0	0	0	0	0	0	0.00790904	0	0.0171571	0	0	0	0	0.0259137	0	0.0125416	0	0	0	0	0	0.00738299	0	0	0.00731533	0	0	0	0	0	0	0	0	0	0.0172933	0.0318128	0	0	0	0	0	0	0	0	0	0	0	0	0	0	0	0	0	0	0	0	0	0	0	0	0	0	0	0	0	0	0	0	0	0	0	0.00790129	0	0	0	0	0	0	0	0	0	0	0	0	0	0	0	0	0	0	0	0.0174664	0	0	0	0	0	0	0	0	0	0	0.00908053	0	0	0	0	0	0	0	0	0	0	0	0	0	0	0	0	0	0	0	0	0	0	0	0	0	0	0	0	0	0	0	0	0	0	0	0	0	0	0	0	0	0	0	0	0	0.0130343	0	0	0	0	0	0	0	0	0	0	0	0	0	0	0	0	0	0	0	0	0	0	0	0	0	0	0	0	0	0	0	0	0	0	0	0	0	0	0	0	0	0	0	0	0	0	0	0	0	0	0	0	0	0	0	0	0	0	0	0	0	0	0	0	0	0	0	0	0	0	0	0	0	0	0	0	0	0	0	0	0	0	0	0	0	0	0	0	0	0	0	0	0	0	0	0	0	0	0	0	0	0	0	0	0	0	0	0	0	0	0	0	0	0	0	0	0	0.00621005	0	0	0.0102401	0	0	0	0	0	0	0	0	0	0	0	0	0	0	0	0	0.0153621	0	0	0	0	0	0	0	0	0	0	0	0	0	0	0	0	0	0	0	0	0	0	0	0	0	0	0.00749369	0	0	0	0	0	0	0	0	0	0	0	0	0	0	0	0	0	0.0339164	0	0	0	0	0	0	0	0	0	0	0	0	0	0	0	0	0	0	0	0	0	0	0	0	0	0	0	0	0	0	0	0	0	0	0	0	0.0435977	0	0	0.027895	0	0	0	0.0425076	0	0	0	0	0	0	0	0.00611889	0	0.00837082	0.0188045	0	0	0	0	0	0	0	0	0	0	0	0	0	0	0	0	0	0.010019	0	0	0	0	0	0	0	0	0	0	0	0	0	0	0	0	0	0	0.00508779	0	0.0103267	0	0.00544069	0	0	0.00879861	0
SGB_10159	T1900045171_TC20190165_bin.133	0	0	0	0	0	0	0	0	0.0107176	0	0	0	0	0	0	0	0	0	0	0	0	0	0	0	0	0	0	0	0	0	0	0	0	0	0	0	0	0	0	0	0	0	0	0	0	0	0	0	0	0	0	0	0	0	0	0	0	0	0	0	0	0	0	0	0	0	0	0	0	0	0	0	0	0	0	0	0	0	0	0	0	0.0479056	0.0198822	0	0	0.0531784	0.0328827	0	0	0	0.0761433	0.143345	0	0.0369375	0.0458125	0	0	0.0240856	0	0.0309645	0.078654	0.0341956	0.0597548	0	0.141926	0.0451781	0.278361	0	0.0561819	0	0.153084	0.10392	0	0.00892863	0.00623832	0	0	0	0	0	0	0	0	0	0	0	0.00716312	0.00958559	0	0	0	0	0	0.00655122	0	0	0	0	0	0	0	0	0	0	0.00856601	0	0	0	0	0	0	0.00829512	0	0	0	0	0	0	0	0	0	0	0	0	0	0	0	0	0	0	0	0	0	0	0	0	0	0	0	0	0	0	0	0	0	0	0.00672608	0	0	0	0	0	0	0	0	0	0	0	0	0	0	0	0	0	0	0	0	0	0	0	0	0	0	0	0	0	0	0	0	0	0	0	0	0	0	0	0	0	0	0	0	0	0	0	0	0.0166985	0	0.0148294	0	0	0	0	0	0	0	0.0147708	0	0	0	0	0	0	0	0	0	0	0	0	0	0.0162339	0	0	0	0	0	0	0	0	0	0	0	0	0	0	0	0.00620602	0	0	0	0	0	0	0	0	0	0	0	0	0	0	0	0	0	0	0	0	0	0	0	0	0	0	0	0	0	0	0	0	0	0	0	0	0	0	0	0	0	0	0	0	0	0	0	0	0	0	0	0	0	0	0	0	0	0	0	0	0	0	0	0	0	0	0	0	0	0	0	0	0	0	0	0	0	0	0	0	0	0	0	0	0	0	0	0	0	0	0	0	0	0	0	0	0	0	0	0	0	0	0	0	0	0	0	0	0	0	0	0	0	0	0	0	0	0	0	0	0	0	0	0	0	0	0	0	0	0	0	0	0	0	0	0	0	0	0	0	0	0	0	0.0241106	0	0	0	0	0	0	0	0	0	0	0	0	0	0.0115434	0	0.00878453	0	0	0	0	0.0112197	0.00911036	0	0	0	0	0	0	0	0	0.0159264	0	0.0317011	0	0	0	0	0	0	0	0	0	0	0	0	0	0.00838201	0.0359748	0.0386515	0.00978359	0	0	0.0105255	0	0	0	0	0	0	0	0.0224483	0	0	0	0	0	0	0.00897328	0	0	0.0345444	0	0.0251339	0	0	0	0	0	0	0	0	0	0	0	0	0	0	0	0	0	0	0	0	0	0	0	0	0	0	0	0	0	0	0	0	0	0.0112843	0	0	0.0107153	0	0	0	0	0	0	0	0	0	0	0	0	0	0	0.0154921	0	0	0.2744	0.081563	0	0	0.240778	0	0.00867761	0	0.0200028	0	0.00960867	0.0194396	0.0163755	0.315748	0	0.141957	0.0116296	0.0142533	0.148753	0	0.0157678	0	0	0.0767955	0	0	0.155289	0	0.0812202	0	0.0118755	0.0657695	0	0	0.0550103	0	0	0	0	0	0	0	0.0719481	0.0706492	0	0.0422301	0.032704	0.0268051	0.00844418	0.0712935	0.0730954	0	0.0445057	0.0750177	0	0	0.026195	0	0.0645363	0	0	0	0	0	0	0	0	0	0	0	0	0	0	0	0	0	0	0	0	0	0	0	0	0	0	0	0	0	0	0	0	0	0	0	0	0	0	0	0	0	0	0	0	0	0	0	0	0	0	0	0	0	0	0	0	0	0	0	0	0	0	0	0	0	0	0	0	0	0	0	0	0	0	0	0	0	0	0	0	0	0.0251839	0	0.0103421	0.0238437	0	0	0	0	0.0223181	0.0226066	0	0	0	0	0.0249901	0	0	0	0.00580659	0	0	0.0250832	0	0	0	0	0	0.011016	0	0.0122287	0	0	0.00669658	0	0	0	0	0	0.0232225	0	0.0110003	0	0.0254257	0.00592599	0.0236175	0.023481	0	0.021867	0	0	0	0	0	0	0	0	0	0	0	0	0	0	0	0	0	0	0	0	0	0	0	0	0	0	0	0	0	0	0	0	0	0	0	0	0	0	0	0	0	0	0	0	0	0	0	0	0	0	0	0	0	0	0	0	0	0	0	0	0	0	0	0	0	0	0	0	0	0	0	0	0	0	0	0	0	0	0	0	0	0	0	0	0	0	0	0	0	0	0	0	0	0	0	0	0	0	0	0	0	0	0	0	0	0.0125963	0.00983202	0	0	0	0	0	0	0	0	0	0	0.00979377	0	0	0	0	0	0	0	0	0	0	0	0	0	0	0	0	0	0	0	0	0	0	0	0	0	0	0	0	0	0	0	0	0	0	0	0.00813722	0	0	0	0.0139269	0	0	0	0.0171385	0	0	0	0.0217957	0.00745725	0	0	0	0	0	0	0	0.130039	0	0	0.0362172	0	0.0140837	0.163147	0.00988795	0.0151966	0	0	0	0.0295437	0.00739229	0	0	0.00756623	0	0.168774	0	0	0.0677045	0.0117667	0	0	0	0	0	0	0	0	0	0	0	0	0	0	0	0	0	0	0	0	0	0	0	0	0	0	0	0	0	0	0	0	0	0	0	0	0	0	0	0	0	0	0	0	0	0	0	0	0	0.0114319	0	0	0	0	0	0	0.033949	0	0	0	0	0	0	0	0	0	0	0	0	0	0	0	0	0	0	0	0	0	0	0	0	0	0.0351658	0	0	0	0	0	0	0	0	0	0	0	0	0	0	0	0	0	0	0	0	0	0	0	0	0	0	0	0	0	0	0	0	0	0	0	0	0	0	0	0	0	0	0	0	0	0	0	0	0	0	0	0	0	0	0.0116002	0	0.0142905	0	0	0	0	0	0	0	0	0	0	0	0	0.145074	0	0	0	0	0	0	0	0	0	0	0	0	0	0	0	0	0	0	0	0	0	0	0	0	0	0	0	0	0	0	0	0	0	0	0	0	0	0	0	0	0	0	0	0	0	0	0	0	0	0	0	0	0	0	0	0	0	0	0	0	0	0	0	0	0	0	0	0	0	0	0	0	0	0	0	0	0	0	0	0	0	0	0	0	0	0	0	0	0	0	0	0	0	0	0	0	0	0	0	0	0	0	0	0	0	0	0	0	0	0	0	0	0	0	0.00809682	0	0	0	0	0	0	0	0	0	0	0	0	0	0	0	0	0	0	0	0	0	0	0	0	0	0	0	0	0	0	0	0	0	0	0	0	0	0	0	0	0	0	0	0	0	0	0	0	0	0	0	0	0	0	0	0	0	0	0	0	0	0	0	0	0	0	0	0	0	0	0	0	0	0	0	0	0	0	0	0	0	0	0	0	0	0	0	0	0	0	0	0	0	0	0	0	0	0	0	0	0	0	0	0	0	0	0	0	0	0	0	0	0	0	0	0	0	0	0	0	0	0	0	0	0	0	0	0	0	0	0	0	0	0	0	0	0	0	0	0	0	0	0	0	0	0	0	0	0	0	0	0	0	0	0	0	0	0	0	0	0	0	0	0	0	0	0	0	0	0	0	0	0	0	0	0	0	0	0	0	0	0	0	0	0	0	0	0	0	0	0	0	0	0	0	0	0	0	0	0	0	0	0	0	0	0	0	0	0	0	0	0
SGB_10160	T1900045171_TC20190165_bin.78	0	0.00778151	0	0	0	0	0	0	0	0	0	0	0	0	0	0	0.0107626	0.0214179	0	0	0	0	0	0	0.00829691	0.0072252	0	0	0	0	0	0	0	0	0	0	0	0	0	0	0	0	0	0	0	0	0	0	0	0	0	0	0	0	0	0	0	0	0	0	0	0	0	0	0	0	0	0	0	0	0	0	0.0263376	0	0	0	0	0	0	0	0	0	0	0	0	0	0	0	0	0	0	0	0	0	0	0	0	0	0	0	0	0	0	0	0	0	0	0	0	0	0	0	0	0	0	0	0	0	0	0	0	0	0	0	0	0	0	0	0	0	0	0	0	0	0	0	0	0	0	0	0	0	0	0	0	0	0	0	0	0	0	0	0	0	0	0	0	0	0	0	0	0	0	0	0	0	0	0.00687103	0	0.00743442	0.0076209	0	0.0100565	0	0.00854023	0	0	0.00751628	0	0.00954553	0.00795012	0	0	0.0078607	0	0	0	0.00657839	0	0	0	0	0	0.00652562	0.0292431	0	0	0	0.00695163	0	0	0	0	0	0	0	0	0	0	0	0	0	0	0	0	0.0109687	0	0	0	0	0	0	0	0	0	0	0	0	0	0	0	0	0.0175815	0	0	0	0	0	0	0	0	0	0	0	0	0	0	0	0	0.0145859	0	0	0	0	0	0	0	0	0	0	0	0	0	0	0	0	0	0	0	0	0	0	0.0219918	0	0.0250988	0	0	0	0	0	0	0	0	0	0.0267008	0.0318655	0	0	0.028538	0	0	0	0	0	0	0	0	0	0	0	0	0	0	0	0	0	0	0.0295423	0	0	0	0	0	0	0	0	0	0	0	0	0	0	0	0	0	0	0	0	0	0	0	0	0	0	0	0	0	0	0	0	0	0	0	0	0	0	0	0	0	0	0	0	0	0	0	0	0	0	0	0	0	0	0	0	0	0	0	0	0	0	0	0	0	0	0	0	0	0	0	0	0	0	0	0	0	0	0	0	0	0	0	0	0	0	0	0	0	0	0	0	0	0	0	0	0	0	0	0	0	0	0	0	0	0	0	0	0	0	0	0	0	0	0	0	0	0	0	0	0	0	0	0	0	0	0	0	0	0	0	0.0335224	0	0	0	0	0	0	0	0	0	0	0	0	0	0	0	0	0	0	0	0	0	0	0.0303845	0	0	0	0	0	0	0	0	0	0	0	0	0	0	0	0	0	0	0	0	0	0	0	0.126746	0	0	0.13928	0	0	0	0	0	0	0	0	0	0	0	0	0	0	0	0	0	0	0	0	0	0	0	0	0	0	0	0	0	0	0	0	0	0	0	0	0	0	0.035594	0	0	0	0	0	0	0	0	0	0	0	0	0	0	0	0	0	0	0	0	0	0	0	0	0.0384816	0	0	0	0	0	0	0.226014	0	0.0350377	0	0	0.0276999	0	0	0	0	0	0	0	0.0321296	0	0	0	0	0	0	0	0	0	0	0	0	0	0	0	0	0	0	0	0	0	0	0	0	0	0	0	0	0	0	0	0	0	0	0	0	0	0	0	0	0	0	0	0	0	0	0	0	0	0	0	0	0	0	0	0	0	0	0	0	0	0	0	0	0	0	0	0	0	0	0	0	0	0	0	0	0	0	0	0	0	0	0	0	0	0	0	0	0	0	0	0	0	0	0	0	0	0	0	0	0	0	0	0	0	0	0	0	0	0	0	0	0	0	0	0	0	0	0	0	0	0	0	0	0	0	0	0	0	0	0	0	0	0	0	0	0	0	0	0	0	0	0	0	0	0	0	0	0	0	0	0	0	0	0	0	0	0	0	0	0	0	0	0	0	0	0	0	0	0	0	0	0	0	0	0	0	0	0	0	0	0	0	0	0	0	0	0	0	0	0	0	0	0	0	0	0	0	0	0	0	0	0	0	0	0	0	0	0	0	0	0	0	0	0	0	0	0	0	0	0	0	0	0	0	0	0	0	0	0	0	0	0	0	0	0	0	0	0	0	0	0	0	0	0	0	0.0151446	0	0	0	0	0	0	0	0.0116985	0	0.0139886	0.00849911	0.0109471	0	0	0.0110753	0	0	0	0	0	0	0	0	0	0	0	0	0	0	0	0	0	0	0	0	0	0	0	0	0	0	0	0	0	0	0	0	0	0	0	0	0	0	0	0	0	0	0	0	0	0	0	0	0	0	0	0	0	0	0	0	0	0	0	0	0	0	0.0894117	0	0	0	0	0	0	0	0	0	0	0	0	0	0	0	0	0	0	0	0	0	0	0	0	0	0	0	0	0	0	0	0	0	0	0	0	0	0	0	0.0112462	0	0	0	0	0	0.0125617	0.0112118	0	0	0	0	0	0	0	0	0	0	0	0	0	0	0	0	0	0	0	0	0	0	0	0	0	0	0	0.00934039	0	0	0	0	0	0	0	0	0	0	0	0	0.0277572	0	0	0	0	0	0	0	0.0259694	0	0	0	0	0	0	0.0245858	0	0	0.0243664	0	0	0	0	0.0302916	0	0	0	0	0	0	0	0	0	0	0	0	0	0	0	0	0	0	0	0	0	0	0	0	0	0	0	0	0	0	0	0	0	0	0	0	0	0	0	0	0	0	0	0	0	0	0	0	0	0	0	0	0	0	0	0	0	0	0	0	0	0	0	0	0	0	0	0	0	0	0	0	0	0	0	0	0	0	0	0	0	0	0	0	0	0	0	0	0	0	0	0	0.00685243	0	0	0	0	0	0	0	0	0	0	0	0	0	0	0	0	0	0	0	0	0	0	0	0	0	0.0229446	0	0.00705067	0	0	0	0	0	0	0	0	0	0	0	0	0	0	0	0	0	0	0	0	0	0	0	0	0	0	0	0	0	0	0	0	0	0	0	0	0	0	0	0	0	0	0	0	0	0	0	0	0	0	0	0	0	0	0	0	0	0	0	0	0	0	0	0	0	0	0	0	0	0	0	0	0	0	0	0.0166836	0	0	0	0	0	0	0	0	0	0	0	0	0	0	0	0	0	0	0	0	0	0	0	0	0	0	0	0	0	0	0	0	0	0	0	0	0	0	0	0	0.00664961	0	0	0	0	0	0	0	0	0	0	0	0	0	0	0	0	0	0	0	0	0	0.0245965	0	0	0	0	0	0.00854627	0	0	0	0	0	0	0	0	0	0	0	0	0	0	0	0.010876	0	0	0	0	0	0	0	0	0	0	0	0	0.0191511	0	0	0	0	0	0	0	0	0	0	0	0	0	0	0	0	0	0	0	0	0	0	0	0.026139	0	0	0	0	0	0	0	0	0	0	0	0	0	0	0	0	0	0	0.0205466	0	0	0	0	0	0	0	0	0	0	0	0	0	0	0	0	0	0	0	0	0	0	0	0	0	0	0	0	0	0	0	0	0	0.0129937	0	0	0	0	0	0	0	0	0	0.0620794	0.0491441	0	0	0.0317302	0	0	0	0	0	0	0	0	0	0	0	0	0	0	0	0
SGB_10161	T1900045178_TC20190174_bin.257	0	0	0	0	0	0	0	0	0	0	0	0	0	0	0	0	0	0	0	0	0	0	0	0	0	0	0	0	0	0	0	0	0	0	0	0	0	0	0	0	0	0	0	0	0	0	0	0	0	0	0	0	0	0	0	0	0	0	0	0	0	0	0	0	0	0	0	0	0	0	0	0	0	0	0	0	0	0	0	0	0	0	0	0	0	0	0	0	0	0	0	0	0	0	0	0	0	0	0	0	0	0	0	0	0	0	0	0	0	0	0	0	0	0	0	0	0	0	0	0	0	0	0	0	0	0	0	0	0	0	0	0	0	0	0	0	0	0	0	0	0	0	0	0	0	0	0	0	0	0	0	0	0	0	0	0	0	0	0	0	0	0	0	0	0	0	0	0	0	0	0	0	0	0	0	0	0	0	0	0	0	0	0	0	0	0	0	0	0	0	0	0	0	0	0	0	0	0	0	0	0	0	0	0	0	0	0	0	0	0	0	0	0	0	0	0	0	0	0	0	0	0	0	0	0	0	0	0	0	0	0	0	0	0	0	0	0	0	0	0	0	0	0	0	0	0	0	0	0	0	0	0	0	0	0	0	0	0	0	0	0	0	0	0	0	0	0	0	0	0	0	0	0	0	0	0	0	0	0	0	0	0	0	0	0	0	0	0	0	0	0	0	0	0	0	0	0	0	0	0	0	0	0	0	0	0	0	0	0	0	0	0	0	0	0	0	0	0	0	0	0	0	0	0	0	0	0	0	0	0	0	0	0	0	0	0	0	0	0	0	0	0	0	0	0	0	0	0	0	0	0	0	0	0	0	0	0	0	0	0	0	0	0	0	0	0	0	0	0	0	0	0	0	0	0	0	0	0	0	0	0	0	0	0	0	0	0	0	0	0	0	0	0	0	0	0	0	0	0	0	0	0	0	0	0	0	0	0	0	0	0	0	0	0	0	0	0	0	0	0	0	0	0	0	0.0137285	0	0	0	0.0119433	0	0	0	0	0	0	0	0	0.0351764	0	0	0	0	0	0	0	0.0373044	0	0.00884579	0	0	0.0567107	0	0	0	0	0.0122494	0	0	0.0603354	0	0.104241	0	0	0	0	0	0.018619	0	0	0	0	0.0367345	0	0	0	0	0	0.0988352	0.00888558	0	0	0	0	0.0082393	0	0	0	0	0.00919652	0	0	0	0	0	0	0	0.0342765	0	0	0	0	0	0	0	0	0	0.0371079	0	0	0.0317279	0	0.0363898	0	0.0361646	0.0384774	0	0	0.0366097	0	0	0	0.0157555	0.0515991	0	0	0	0	0.107645	0	0	0	0	0	0.0319452	0	0	0	0	0	0.0353518	0.00816877	0	0.0392209	0	0.0672452	0	0	0	0	0	0	0	0.0215404	0	0	0	0	0.00806917	0.0966143	0.0388221	0	0	0	0.00788926	0	0	0.289302	0.0124993	0	0.00735127	0.0427079	0.318226	0	0	0.0335731	0.0801732	0	0	0	0	0.0470028	0.014694	0.0289034	0	0.0307738	0.0396477	0.0390871	0	0	0	0.0113206	0	0.0252043	0.0270914	0.0327381	0	0	0	0.0294299	0.0194733	0	0	0.0622841	0.0392512	0	0.0100958	0	0	0	0	0	0	0	0	0	0	0	0	0	0	0	0	0	0	0	0	0	0	0	0	0	0	0	0	0	0	0	0	0	0	0	0	0	0	0	0	0	0	0	0	0	0	0	0	0	0	0	0	0	0	0	0	0	0	0	0	0	0	0	0	0	0	0	0	0	0	0	0	0	0	0	0	0	0	0	0	0	0	0	0	0	0	0	0	0	0	0	0	0	0	0	0	0	0	0	0	0	0	0	0	0	0	0	0	0	0	0	0	0	0	0	0	0	0	0	0	0	0	0	0	0	0	0	0	0	0	0	0	0	0	0	0	0	0	0	0	0	0	0	0	0	0	0	0	0	0	0	0	0	0	0	0	0	0	0	0	0	0	0	0	0	0.00735851	0	0	0	0	0	0	0	0	0.00954046	0	0.00759603	0	0	0	0.00853195	0	0	0	0	0	0	0	0.0132363	0	0.00659194	0	0	0	0	0	0	0	0	0.0107459	0	0	0	0	0	0	0	0	0	0	0	0	0.0136518	0.0109175	0	0	0	0	0	0	0	0	0.0270285	0	0	0.0257856	0	0	0	0.0247985	0	0	0	0	0	0	0	0	0	0	0	0	0	0	0	0	0	0	0	0	0	0	0	0	0	0	0	0	0	0	0	0	0	0	0	0	0	0	0	0	0	0	0	0	0	0	0	0	0	0	0	0	0	0	0	0	0	0	0.0069701	0	0	0	0	0	0.0219309	0	0.017257	0	0	0	0	0.00956209	0	0.0446963	0	0.00732627	0	0	0	0.0349654	0	0.0187485	0	0.0151219	0	0	0	0	0	0.0129758	0	0.0335387	0	0	0	0	0	0	0	0	0	0	0	0	0	0	0	0	0	0	0	0.00865642	0	0	0	0	0	0	0.00861778	0	0	0	0	0.00837143	0	0	0	0	0	0	0.00820803	0	0	0	0	0	0	0	0.0231859	0	0	0.0162467	0	0.014709	0.0134847	0	0	0.00819161	0.00997688	0	0	0	0	0	0	0	0	0.0144307	0	0	0	0	0	0	0	0	0	0	0	0.0129841	0	0.0116356	0.0148409	0	0	0	0.0335091	0.0153258	0	0.0168071	0	0.0506322	0	0	0.00713378	0.0201723	0	0	0	0	0	0	0	0	0	0	0	0	0	0	0	0	0	0	0	0	0	0	0	0	0	0	0	0	0	0	0	0	0	0.00641919	0	0	0	0	0	0	0	0	0	0	0	0	0	0	0	0	0	0	0	0	0	0	0	0	0	0	0	0	0	0	0	0	0	0	0	0	0	0	0	0	0	0	0	0	0	0	0	0	0	0	0	0	0	0	0	0	0	0	0	0	0	0	0	0	0	0	0	0	0	0	0	0	0	0	0	0	0	0	0	0	0	0	0	0	0	0	0	0	0	0	0	0	0	0	0	0	0	0	0	0	0	0	0	0	0	0	0	0	0	0	0	0	0	0	0	0	0	0	0	0	0	0	0	0	0	0	0	0	0	0	0	0	0	0	0	0	0	0	0	0	0	0	0	0	0	0	0	0	0	0	0	0	0	0	0	0	0	0	0	0	0	0	0	0	0	0	0	0	0	0	0	0	0	0	0	0	0	0	0	0	0	0	0	0	0	0	0	0	0	0	0	0	0	0	0	0	0	0	0	0	0	0	0	0	0	0	0	0	0	0	0	0	0	0	0	0	0	0	0	0	0	0	0	0	0	0	0	0	0	0	0	0	0	0	0	0	0	0	0	0	0	0	0	0	0	0	0	0	0	0	0	0	0	0	0	0	0	0	0	0	0	0	0	0	0	0	0	0	0	0	0	0	0	0	0	0	0	0	0	0	0	0	0	0	0	0	0	0	0	0	0	0	0	0	0	0	0	0	0	0	0	0	0	0	0	0	0	0	0	0	0	0	0	0	0	0	0	0	0	0	0	0	0	0	0	0	0	0	0	0	0	0	0	0	0	0	0	0	0	0	0	0	0	0	0	0	0	0	0	0	0	0	0	0	0	0
SGB_10162	T1900045180_TC20190176_bin.253	0	0	0	0	0	0	0	0	0	0	0	0	0	0	0	0	0	0	0	0	0	0	0	0	0	0	0	0	0	0	0	0	0	0	0	0	0	0	0	0	0	0	0	0	0	0	0	0	0	0	0	0	0	0	0	0	0	0	0	0	0	0	0	0	0	0	0	0	0	0	0	0	0	0.0102009	0	0.0095203	0	0	0	0	0	0	0	0	0	0	0	0.00887849	0	0	0	0	0	0	0	0	0	0	0	0	0	0	0	0	0	0	0	0	0	0	0	0	0	0	0	0	0	0	0	0	0	0	0	0	0	0	0	0	0	0	0	0	0	0	0	0.0107765	0	0	0	0	0	0	0	0	0	0	0	0	0	0	0	0	0	0.01023	0	0	0.00949872	0	0	0	0	0.00694086	0.006193	0	0	0	0	0	0	0	0	0	0	0	0	0	0	0	0	0	0	0	0	0	0	0	0	0	0	0	0	0	0	0	0	0	0	0	0	0	0	0	0	0	0	0	0	0	0	0	0	0	0	0	0	0	0	0	0	0	0	0	0	0	0	0	0	0	0	0	0	0	0	0	0	0	0.00817331	0	0	0	0	0	0	0	0	0	0	0	0	0	0	0	0.00910691	0	0	0	0	0	0	0	0	0	0	0	0	0	0	0.00815348	0	0	0	0	0	0	0	0	0	0	0	0	0	0	0	0	0	0	0	0	0	0	0	0	0	0	0	0	0	0	0	0	0	0	0	0	0	0	0	0	0	0	0	0	0	0	0	0	0	0	0	0	0.013277	0	0	0	0	0	0	0	0	0	0	0	0	0	0	0	0	0	0	0	0	0	0	0	0	0	0	0	0	0	0	0	0	0	0	0	0	0	0	0	0	0	0	0	0	0	0	0	0	0	0	0	0	0	0	0	0	0	0	0	0	0	0	0	0	0	0	0	0	0	0	0	0	0	0	0	0	0	0	0	0	0	0	0	0	0	0	0	0	0	0	0	0	0	0	0	0	0	0.0422039	0	0	0	0	0	0	0	0	0	0	0	0	0	0.0152303	0	0	0	0	0	0	0.00891443	0	0	0	0	0	0	0	0	0	0	0	0	0	0	0.0199923	0	0	0	0	0	0.0098417	0	0.00888925	0	0	0	0	0	0	0	0	0	0	0	0.0147529	0	0	0.0085179	0	0	0	0.00991494	0	0	0	0	0	0	0	0	0	0	0	0.0120659	0	0	0	0	0	0	0	0	0	0	0	0	0	0	0	0	0.0160227	0	0	0	0	0	0	0	0	0	0	0	0	0	0	0.0110076	0	0.00826703	0	0	0	0	0	0	0	0	0	0	0	0	0	0.00954162	0	0	0	0	0	0.0115676	0	0.0117958	0	0	0	0.00825196	0.0223573	0.00878497	0	0	0	0	0.0142338	0	0	0	0	0	0.0138526	0	0.182813	0	0	0.0136297	0.00856313	0	0.0124484	0	0.0122889	0.0163994	0	0	0	0.0125701	0	0	0.00975947	0	0.00937578	0.0134824	0.0135272	0.00937424	0	0.0128087	0	0	0	0.0116126	0.0110493	0.0117056	0	0	0.0118154	0	0.00832176	0	0.0102754	0	0	0	0	0	0	0	0	0	0	0	0	0	0	0	0	0	0	0	0	0	0	0	0	0	0	0	0	0	0	0	0	0	0	0	0	0	0	0	0	0	0	0	0	0	0	0	0	0	0	0	0	0	0	0	0	0	0	0	0	0	0	0	0	0	0	0	0	0	0	0	0	0	0	0	0	0	0	0	0	0	0	0	0	0	0	0	0.0379178	0	0	0	0	0	0	0	0	0	0	0	0	0	0	0	0	0	0.0342923	0	0	0	0	0	0	0	0.0391258	0	0	0	0	0	0	0	0	0	0	0	0	0	0	0	0	0	0	0	0.0157888	0	0	0	0	0	0.0158748	0	0	0	0	0	0	0	0	0	0	0	0	0	0	0	0	0	0.0206192	0	0	0	0.0127325	0	0	0	0	0	0.00893631	0.0082736	0.00858663	0.0155058	0.0105815	0	0.0106968	0.011003	0.0493265	0.00983476	0.0490361	0.0318921	0	0.0399295	0.0498943	0.00986988	0.01017	0.0184105	0.0271185	0.0107153	0.00981143	0	0	0	0	0	0	0	0	0	0.0102344	0	0	0.0141307	0	0	0	0	0	0	0	0	0	0	0	0	0.00972479	0.0135312	0	0	0	0	0	0	0	0	0	0	0	0	0	0	0	0	0.0074966	0	0	0	0	0	0	0	0	0	0.00736295	0	0	0	0.0364597	0	0	0	0	0	0.0378412	0	0.0117703	0.0073178	0.0164905	0	0.0422166	0.00726327	0.00870804	0	0	0.00947211	0.0167688	0	0.0368453	0	0	0	0	0	0.0073001	0	0	0	0	0	0	0	0	0.011448	0	0	0	0	0	0	0	0	0	0	0	0	0.0130206	0	0	0.0109713	0.0144795	0.0233391	0.0139371	0.0154793	0.0302604	0	0.0193893	0.013895	0.00795279	0.017982	0.026388	0.0162088	0.00731178	0	0	0	0	0	0.0198642	0.00859363	0	0	0.0089104	0.010479	0.0178594	0	0.0092701	0	0.0154191	0	0	0.0194965	0.0150428	0.0149073	0	0.0158183	0	0	0	0	0	0.0154764	0	0	0	0	0	0	0	0	0	0	0	0	0.0250497	0	0	0	0	0	0	0	0.0217013	0	0	0	0	0	0.01567	0	0.014055	0	0	0	0	0	0	0	0	0	0	0	0	0.00813513	0	0	0	0	0.0107654	0	0	0	0	0	0	0.0149201	0	0	0.0106132	0	0	0.0084287	0	0	0	0	0	0	0	0	0	0	0	0	0	0	0	0	0	0	0	0.0130724	0	0	0	0	0	0	0	0	0	0.0132625	0	0	0	0	0	0	0	0.00725778	0	0	0	0	0	0	0	0	0	0	0	0.00711205	0	0	0	0	0	0	0.0112189	0	0	0	0	0.0140394	0	0	0	0	0	0.0404012	0	0	0.00901975	0	0	0	0	0	0	0	0	0	0	0	0	0	0	0.0055949	0	0	0	0	0	0	0	0	0	0	0	0	0	0	0	0	0	0	0	0	0	0	0	0	0	0	0	0	0	0	0	0	0	0	0	0	0	0	0	0	0	0	0	0	0	0	0	0	0	0	0	0	0	0	0	0	0	0	0	0	0	0	0	0	0	0	0	0	0	0	0	0	0	0	0	0	0	0	0	0	0	0	0	0	0	0	0	0	0	0	0	0	0	0	0	0	0	0	0	0	0	0	0	0	0	0	0	0	0	0	0.0143194	0	0	0	0	0	0	0	0	0	0	0	0	0	0	0	0	0	0	0	0	0	0	0	0	0	0	0	0	0	0	0	0	0	0	0	0	0	0	0	0	0	0	0	0	0	0	0	0	0	0	0	0	0	0	0	0	0	0	0	0	0	0	0	0	0	0	0	0	0	0	0	0	0	0	0	0	0	0	0	0	0	0	0	0	0	0	0	0	0	0	0	0	0	0	0	0	0	0	0	0	0	0	0	0	0	0	0	0	0	0	0	0	0.0194314	0	0	0	0	0	0	0	0	0	0	0	0	0	0	0	0	0	0	0	0	0.00524872	0	0	0	0	0	0	0	0	0	0	0	0	0	0	0	0	0	0	0	0	0	0	0	0	0	0	0	0	0	0	0	0	0	0	0	0	0	0	0	0	0.00550207	0	0	0	0	0	0.00997388	0	0	0	0	0	0	0.00609832	0	0	0	0	0	0	0	0	0	0	0	0	0	0	0	0.00616205	0	0	0	0	0	0	0
SGB_10163	T1900045180_TC20190176_bin.76	0	0	0	0	0	0	0	0	0	0	0	0	0	0	0	0	0	0	0	0	0	0	0	0	0	0	0	0	0	0	0	0	0	0	0	0	0	0	0	0.0338836	0	0.00555277	0	0	0	0	0	0	0	0	0	0	0	0	0	0	0.0128915	0	0	0	0	0	0	0	0	0	0	0	0	0.0122777	0	0	0	0	0	0	0	0	0	0	0	0	0	0	0	0	0	0	0	0	0	0	0	0	0	0	0	0	0	0	0	0	0	0	0	0	0	0	0	0	0	0	0	0	0	0	0	0	0	0	0	0	0	0	0	0	0	0	0	0	0	0	0	0	0	0	0	0	0	0	0	0	0	0	0	0	0	0	0	0	0.0048729	0	0	0.00610195	0	0	0.0080928	0	0	0.00718617	0	0	0	0	0	0	0	0	0	0	0	0.00562758	0	0.00505501	0	0	0.0059927	0	0	0	0	0.00738234	0.00525397	0	0.00493771	0	0	0	0	0.00473755	0	0.005274	0	0	0	0	0.00442648	0	0	0	0	0	0	0	0	0	0	0	0	0	0	0	0	0	0	0	0	0	0	0	0	0	0	0	0	0	0	0	0	0	0	0	0	0	0	0	0	0	0	0	0	0	0	0	0	0	0	0	0	0	0	0	0	0	0	0	0	0	0	0	0	0.00767569	0	0	0	0	0	0	0	0	0	0	0	0	0	0	0	0	0	0	0	0	0	0	0	0	0	0	0	0	0	0	0	0	0	0	0	0	0	0	0	0	0	0	0	0	0	0	0	0	0	0	0	0	0	0	0	0	0	0	0	0	0	0	0	0	0	0	0	0	0	0	0	0	0	0	0	0	0	0	0	0	0	0	0	0	0	0	0	0	0	0	0	0	0	0	0	0	0	0	0	0	0	0	0	0	0	0	0	0	0	0	0	0	0	0	0	0	0	0	0	0	0	0	0	0	0	0	0	0	0	0	0	0	0	0	0	0	0	0	0	0	0	0	0	0	0	0	0	0	0	0	0	0	0	0	0	0.0108717	0	0.00745845	0.0316092	0.0308223	0.0338349	0.0308547	0.0170762	0.0398961	0.0154281	0.00697433	0.0177836	0.0248216	0.0171537	0.00726659	0.0357715	0.0197605	0.0322006	0.0227001	0.0250218	0.00835583	0.0101248	0.0101167	0.0192696	0.0196911	0.0447986	0.0245268	0.0254626	0.00763582	0	0.0110028	0.0406878	0.00866517	0.0183237	0.038207	0	0.0149326	0.0384009	0	0.0465246	0.0138157	0.00748121	0.010875	0.0182458	0.0209931	0.0106217	0	0.0320585	0.0203444	0.0166378	0.0066176	0.00775846	0.00875961	0.0474062	0.007263	0.00685954	0	0.107738	0.0290865	0.00735989	0.0158252	0.0419776	0.0276711	0.00755227	0.027283	0.0321812	0.0115971	0.019511	0.0341107	0.0480964	0.0181234	0	0.0445324	0.00822767	0.0293808	0.00645443	0.024907	0.00712322	0.0139154	0.0261978	0.00957095	0.0212073	0.00771074	0.0229681	0.0271133	0.013899	0.0467698	0.0286514	0.0205602	0.00698615	0.0118087	0.0237929	0.00848782	0.102469	0.0080508	0.0108497	0.00939471	0.00760488	0	0.016263	0.00732945	0.00996321	0.0340119	0.00707712	0.0179762	0.00812858	0	0.00968082	0	0.00698964	0.016432	0.0110016	0.00753341	0.00846051	0.00971268	0.0279846	0.0251647	0.00932319	0.0239377	0.0433443	0.00816453	0.0399154	0.0234977	0.00996738	0.0216147	0.00774352	0.00625125	0.018656	0.0276121	0.0100108	0.0203578	0.0154298	0.0312354	0.00813529	0	0.0226192	0.0226018	0.0184488	0.0226221	0.58722	0.0256746	0.03091	0.0149702	0.0136351	0.0197518	0.0191371	0.0263447	0.0273186	0.0195241	0.0307834	0.012181	0.522926	0.0155273	0.00962867	0.0293396	0.0219475	0.017748	0.0305296	0.00869085	0.0103537	0	0	0	0.0116189	0.0193664	0	0	0	0.00805218	0.00814955	0.0203429	0	0	0	0	0	0	0.00694893	0.0169301	0	0	0	0	0.00682155	0.00706417	0.0435905	0.0086476	0	0.00694678	0.00815863	0	0	0	0	0	0	0	0	0	0	0	0	0	0	0	0	0	0	0	0	0	0	0	0	0	0	0	0	0	0	0	0	0	0	0	0	0	0	0	0	0	0	0	0	0	0	0	0	0	0	0	0	0	0	0	0	0	0	0	0	0	0	0	0	0	0	0	0	0	0	0	0	0	0	0	0	0	0	0	0.0107743	0	0	0.00823083	0	0	0.00700897	0.0114434	0.0237145	0	0	0	0	0	0	0	0.00522488	0.00601516	0.00671177	0	0.00511361	0.0424873	0	0	0.00841433	0.00959935	0.00890381	0	0.0213789	0.00680298	0.00723129	0.0206731	0.00850178	0.0100927	0.0296864	0.00688015	0.00546708	0.0111454	0.0122169	0	0.00515035	0.0273581	0	0	0.0104599	0	0	0	0	0.0159826	0	0	0	0	0	0	0	0	0	0	0	0	0	0	0	0	0	0	0	0	0	0	0	0	0	0	0	0	0	0	0	0	0	0	0	0.0160079	0	0.00721947	0.00747929	0.00658062	0.0142952	0.0177335	0.0107468	0.0108608	0.0220137	0.00949704	0.0217786	0.0138653	0.0145372	0.0277072	0.0219959	0.00987477	0.00956433	0.00636818	0.0103282	0.014063	0.0112905	0.0256141	0.0217543	0.00657196	0.0113608	0.00918997	0.0217204	0.00695792	0.00679833	0.0104243	0	0.010347	0	0.00756261	0.0104119	0	0	0	0	0	0	0	0	0	0	0.00875596	0.00904303	0.0110172	0.0136915	0.0303075	0.0269327	0.0313959	0.0163264	0.0303061	0.011481	0.00993272	0.0140769	0	0.016905	0.0148196	0.016616	0.0115556	0.0184966	0.0138549	0.0191685	0.0309062	0.0161325	0.0191599	0	0	0.0180577	0.0134807	0	0.0130499	0.010912	0.00977179	0.0117302	0.0166239	0.0554276	0.0201629	0	0	0	0	0.0164695	0.0150471	0	0.0103153	0.0410362	0	0.0139561	0	0.0116779	0	0	0.0110758	0.0468012	0.00510516	0.0147457	0	0	0.0158674	0.0136582	0	0.00946519	0.0142015	0.0151952	0	0	0.0201155	0.0098462	0.00955802	0.0131563	0.0254405	0	0.00804019	0	0.0133031	0	0	0	0.00889928	0	0	0.0135718	0	0.0401976	0.0120699	0	0.00794588	0.0157512	0.0186596	0.0134361	0.00825166	0.0256674	0.0305425	0.00864366	0	0.0376151	0.0191606	0.0101479	0.00832412	0.0212433	0.0288275	0.0281317	0	0.0129551	0.0272773	0	0	0	0.00860359	0.0268183	0.0116379	0.0149643	0.0278297	0.0353197	0	0	0	0.0114239	0.00970052	0.0292745	0.0229628	0.0144082	0.0330788	0.00980488	0.0152612	0.0142345	0.0139645	0.00835256	0.0232651	0.0120655	0.00965211	0.0206513	0	0.0270695	0.00800868	0.0144352	0.0235015	0.0207547	0.0211804	0	0.0181668	0.00770654	0.0237739	0.0230654	0.00499643	0.0061448	0.0209555	0.011459	0.00741248	0.00853647	0.0241287	0.0057527	0.00803661	0.0151926	0.0071559	0.0222811	0.00746776	0.0190518	0.00785165	0	0.00532877	0.0169123	0.0198632	0.0126204	0.0067001	0.0122695	0.0212937	0	0.00563992	0.00619716	0.0152018	0.0148253	0	0.0141707	0.0111971	0.0212727	0.0176406	0.0102079	0.0234668	0.00888471	0.00921408	0.0165935	0.0200899	0	0.0188821	0.018953	0.0154741	0.00895507	0.0109826	0.0133399	0.00669173	0.00836904	0.00801003	0.0121455	0.00946786	0	0.0179748	0.00930911	0.00715939	0.0138555	0.0200989	0.0108133	0.0590426	0	0.0129204	0	0.0214935	0	0.0227749	0	0	0	0	0	0	0	0	0	0	0	0	0	0	0	0	0	0	0	0	0	0	0	0	0	0	0	0	0	0	0	0	0	0	0	0	0.0061282	0	0	0	0	0	0	0	0	0.0319845	0	0.00680082	0.00822539	0.0140918	0.0304066	0.0149083	0.0142746	0	0	0	0	0	0	0	0	0	0.0216404	0	0	0	0	0	0	0	0	0	0	0	0	0	0	0	0	0	0	0	0	0	0	0	0	0	0	0	0	0	0	0	0	0.00420131	0	0	0.00406228	0	0	0	0	0	0	0	0	0	0	0	0	0	0	0	0	0	0	0	0	0	0	0	0	0	0	0	0	0	0	0.00412022	0	0	0	0.00401828	0	0	0	0	0	0	0	0	0	0	0	0	0	0	0	0	0	0	0	0	0.00914312	0	0	0	0	0	0	0	0	0	0	0	0	0.00641178	0	0	0	0	0	0	0	0	0	0	0	0	0	0	0	0	0	0	0	0	0	0	0	0	0	0	0	0	0	0	0	0	0	0	0	0	0	0	0	0	0	0	0	0	0	0	0	0	0	0	0	0	0	0	0	0	0	0	0	0	0	0	0	0	0	0	0	0	0	0	0	0	0	0	0	0	0	0	0	0	0	0	0	0	0	0	0	0	0	0	0	0	0	0	0	0	0	0	0	0	0	0.00550852	0	0	0	0	0	0	0	0	0	0	0	0	0	0	0	0	0	0	0	0	0	0	0	0	0	0	0	0	0	0	0	0	0	0	0	0	0	0	0	0	0	0	0	0	0	0	0	0	0	0	0	0	0	0	0.00725274	0	0	0	0	0	0.00573825	0	0	0	0	0	0	0	0	0	0	0	0	0	0	0	0	0	0	0	0	0	0	0	0	0	0	0	0	0	0	0	0	0	0	0	0	0	0	0	0	0	0	0	0	0	0	0	0	0	0	0	0	0	0	0	0	0
SGB_10164	T1900045208_TC20190204_bin.222	0	0	0	0	0	0	0	0	0	0	0	0	0	0	0	0	0	0	0	0	0	0	0	0	0	0	0	0	0	0	0	0	0	0	0	0	0	0	0	0	0	0	0	0	0	0	0	0	0	0	0	0	0	0	0	0	0	0	0	0	0	0	0	0	0	0	0	0	0	0	0	0	0	0	0	0	0	0	0	0	0	0	0	0	0	0	0	0	0	0	0	0	0	0	0	0	0	0	0	0	0	0	0	0	0	0	0	0	0	0	0	0	0	0	0	0	0	0	0	0	0	0	0	0	0	0	0	0	0	0	0	0	0	0	0	0	0	0	0	0	0	0	0	0	0	0	0	0	0	0	0	0	0	0	0	0	0	0	0	0	0	0	0	0	0	0.0203976	0	0	0	0	0.0162168	0	0	0	0	0	0	0	0	0	0.019374	0	0	0.0166624	0	0	0	0	0	0	0	0	0	0	0	0	0	0	0	0	0	0	0	0	0	0	0	0	0	0	0	0	0	0	0	0	0	0	0	0	0	0	0	0	0	0	0	0	0	0	0	0	0	0	0	0	0	0	0	0	0	0	0	0	0	0	0	0	0	0	0.0277799	0	0	0	0	0	0	0	0	0	0	0	0	0	0	0	0	0	0	0	0	0	0	0	0	0	0	0	0	0	0	0	0	0	0	0	0	0	0	0	0	0	0	0	0	0	0	0	0	0	0	0	0	0	0	0	0	0	0	0	0	0	0	0	0	0	0	0	0	0	0	0	0	0	0	0	0	0	0	0	0	0.0209288	0	0	0	0	0	0	0	0	0	0	0	0	0	0	0	0	0	0	0	0	0	0	0	0	0	0	0	0	0	0	0	0	0	0	0	0	0	0	0	0	0	0	0	0	0	0	0	0	0	0	0	0	0	0	0	0	0	0	0	0	0	0	0	0	0	0	0	0	0	0	0	0	0	0	0	0	0	0	0	0	0	0	0	0	0	0	0	0	0.0458631	0	0	0.0554091	0	0	0.0474625	0	0	0	0.0403368	0	0	0	0	0	0	0	0	0	0	0	0	0	0	0	0	0	0	0	0	0	0	0	0	0	0	0	0	0	0	0	0	0	0	0	0	0	0	0	0	0	0	0	0	0	0	0	0	0.0454007	0	0.0181882	0	0	0	0	0	0	0	0	0	0	0	0.023299	0	0	0.0521254	0	0	0	0	0	0	0	0	0	0	0	0	0	0	0	0	0	0	0	0	0	0	0	0	0	0	0	0	0	0	0	0	0	0	0	0	0.0601445	0	0	0	0	0	0.0507815	0	0.0170393	0	0	0	0	0	0	0	0	0	0	0	0	0	0	0	0	0	0	0	0.0152363	0	0	0	0	0	0	0	0	0	0	0	0	0	0	0.0915734	0	0	0	0	0	0	0	0	0	0	0.0754836	0.118413	0	0	0.143164	0	0	0	0	0	0	0	0	0	0.0172331	0	0	0.133197	0	0.108393	0	0	0	0	0	0	0	0	0	0	0	0	0	0	0	0	0	0	0	0	0	0	0	0	0	0	0	0	0	0	0	0	0	0	0	0	0	0	0	0	0	0	0	0	0	0	0	0	0	0	0	0	0	0	0	0	0	0	0	0	0	0	0	0	0	0	0	0	0	0	0	0	0	0	0	0	0	0	0	0	0	0	0	0	0	0	0	0	0	0	0	0	0.017665	0.015532	0	0	0	0	0	0	0.0288742	0	0	0	0	0	0.0363672	0.0164013	0	0	0	0	0	0.0273677	0	0	0	0	0	0.0349197	0.0133379	0	0	0	0	0	0	0	0	0	0	0	0	0	0	0	0	0	0	0	0	0	0	0	0	0	0	0	0	0	0	0	0	0	0	0	0	0	0	0	0	0	0	0	0	0	0	0	0	0	0	0	0	0	0	0	0	0	0	0	0	0	0	0	0	0	0	0	0	0	0	0.0237886	0	0	0	0	0	0	0	0	0	0	0	0	0	0	0	0	0	0	0	0	0	0	0	0	0	0	0	0	0	0	0	0	0	0	0	0	0	0	0	0	0	0	0	0	0	0	0	0	0	0	0	0	0	0	0	0	0	0	0	0	0	0	0	0	0	0	0	0	0	0	0	0	0	0	0	0	0	0	0	0	0	0	0	0	0	0	0	0	0	0	0	0.0411141	0	0	0	0	0	0.0944872	0	0	0	0	0	0	0	0	0	0	0	0	0	0	0	0	0	0	0	0	0	0	0	0	0	0	0	0	0	0	0	0	0	0	0	0	0	0	0	0	0	0	0	0	0	0	0	0	0	0	0	0	0	0	0	0	0	0	0	0	0	0	0	0	0	0	0	0	0	0	0	0	0	0	0	0	0	0	0	0.0252624	0	0	0	0	0	0	0.0238842	0.0222066	0.0224239	0	0	0	0	0	0	0	0	0	0	0	0	0	0	0	0	0	0	0	0.0223329	0	0.0255407	0	0	0	0	0	0	0	0	0	0	0	0	0	0	0	0	0	0	0	0	0	0	0	0	0	0	0	0	0	0	0	0	0	0	0	0	0	0	0	0	0	0	0	0	0	0	0	0	0	0	0	0	0	0	0	0	0	0	0	0	0	0	0	0	0	0	0	0	0	0	0	0	0	0	0	0	0	0	0	0	0.0120797	0	0	0	0	0	0	0	0	0	0	0	0	0	0	0	0	0	0	0	0	0.0400062	0	0	0	0	0	0	0	0	0	0	0	0	0	0	0	0	0	0	0	0	0	0	0	0	0	0	0	0.0466057	0	0	0	0	0	0	0	0	0	0	0	0	0	0	0	0	0	0	0	0	0	0	0	0	0	0	0	0	0	0	0	0	0	0	0	0	0	0	0	0	0	0	0	0	0	0	0	0	0	0	0	0	0	0	0.057236	0	0	0	0	0	0	0	0	0	0	0	0	0	0	0	0	0	0	0	0	0	0	0	0	0	0	0	0	0	0	0	0	0	0	0	0	0	0	0	0	0	0	0	0	0	0	0	0	0	0	0	0	0.0408957	0	0	0	0	0	0	0	0	0	0.0499571	0	0	0	0	0	0	0	0	0	0	0	0	0	0	0	0	0	0	0	0	0	0	0	0	0	0	0	0	0	0.0155569	0	0	0	0	0	0	0	0	0	0	0	0	0	0	0	0	0	0	0	0	0	0	0	0	0	0	0	0	0	0	0	0	0	0	0	0	0	0	0	0	0	0	0	0	0	0	0	0	0	0	0	0	0	0	0	0	0	0	0	0	0	0	0	0	0	0	0	0.0101379	0	0	0	0	0	0	0	0	0	0	0	0	0	0	0	0	0	0	0	0	0	0.0142982	0	0	0	0	0	0	0	0.0135158	0	0	0	0	0	0	0	0	0	0	0	0	0	0	0	0	0	0	0	0	0	0	0	0	0	0	0	0
SGB_10165	T1900045236_TH20190006_bin.406	0	0	0	0	0	0	0	0	0	0	0	0	0	0	0	0	0	0	0	0	0	0	0	0	0	0	0	0	0	0	0	0	0	0	0	0	0	0	0	0	0	0	0	0	0	0	0	0	0	0	0	0	0	0	0	0	0	0	0	0	0	0	0	0	0	0	0	0	0	0	0	0	0	0	0	0	0	0	0	0	0	0	0	0	0	0	0	0	0	0	0	0	0	0	0	0	0	0	0	0	0	0	0	0	0	0	0	0	0	0	0	0	0	0	0	0	0	0	0	0	0	0	0	0	0	0	0	0	0	0	0	0	0	0	0	0	0	0	0	0	0	0	0	0	0	0	0	0	0	0	0	0	0	0	0	0	0	0	0	0	0	0	0	0	0	0	0	0	0	0	0	0	0	0	0	0	0	0	0	0	0	0	0	0	0	0	0	0	0	0	0	0	0	0	0	0	0	0	0	0	0	0	0	0	0	0	0	0	0	0	0	0	0	0	0	0	0	0	0	0	0	0	0	0	0	0	0	0	0	0	0	0	0	0	0	0	0	0	0	0	0	0	0	0	0	0	0	0	0	0	0	0	0	0	0	0	0	0	0	0	0	0	0	0	0	0	0	0	0	0	0	0	0	0	0	0	0	0	0	0	0	0	0	0	0	0	0	0	0	0	0	0	0	0	0	0	0	0	0	0	0	0	0	0	0	0	0	0	0	0	0	0	0	0	0	0	0	0	0	0	0	0	0	0	0	0	0	0	0	0	0	0	0	0	0	0	0	0	0	0	0	0	0	0	0	0	0	0	0	0	0	0	0	0	0	0	0	0	0	0	0	0	0	0	0	0	0	0	0.0157317	0.0142776	0.0100347	0.0442628	0.00807812	0.0107314	0.00814824	0.0208103	0.00921901	0.00791537	0.0310767	0.0124022	0.0134319	0.0129918	0.0116551	0.0221173	0.0501679	0.00501304	0.0192106	0.042973	0.00546018	0.0130581	0.0499847	0.109927	0.0820592	0	0.031541	0.00619242	0	0.0259573	0	0.0250702	0.00574868	0	0.00527774	0.0390536	0	0	0.0321797	0	0.00661926	0.0289382	0	0.0293758	0.0268126	0.0366178	0.00560387	0	0	0	0	0	0	0	0	0	0	0	0	0	0	0	0	0	0	0	0	0	0	0	0	0	0	0	0	0	0	0	0	0	0	0	0	0	0	0	0	0	0	0	0	0	0	0	0	0	0	0	0	0	0	0	0	0	0	0	0	0	0	0	0	0	0	0	0	0	0	0	0	0	0	0	0	0	0	0	0	0	0	0	0	0	0	0	0	0	0	0	0	0	0	0	0	0	0	0	0	0	0	0	0	0	0	0	0	0	0	0	0	0	0	0	0	0	0	0	0	0	0	0	0	0	0	0	0	0	0	0	0	0	0	0	0	0	0	0	0	0	0	0	0	0	0	0	0	0	0	0	0	0	0	0	0	0	0	0	0	0	0	0	0	0	0	0	0	0	0	0	0	0	0	0	0	0	0	0	0	0	0	0	0	0	0	0	0	0	0	0	0	0	0	0.00947599	0.037143	0.201772	0.104135	0	0.10822	0.0373692	0.0253553	0.0257792	0.169437	0	0.00823696	0.0550825	0.0282842	0.0599414	0.0279029	0.0346963	0.0546079	0.0403926	0.055125	0.0599943	0.028038	0.057943	0.029934	0.00691077	0.00496058	0	0.0188821	0	0	0.0240949	0.0216996	0.0122135	0.014806	0.0437968	0.0233025	0.0181086	0.0242578	0.0423058	0	0.0343374	0.0460436	0.044	0.0187163	0.0464625	0.0179317	0.0591388	0.0891742	0.0773834	0.0713399	0.0107605	0.0523781	0.0132329	0.0580965	0	0.0574149	0.00908883	0.0383744	0.0192854	0.00695987	0	0.00883495	0.0108286	0.0241805	0	0.0382561	0.00744381	0.0487201	0	0	0.00728269	0.0575235	0.0555123	0	0.0823172	0	0.00738157	0	0	0	0	0	0	0	0	0	0	0	0	0	0	0	0	0	0	0	0	0	0	0	0	0	0	0	0	0	0	0	0	0	0	0	0	0	0	0	0	0	0	0	0	0	0	0	0	0	0	0	0	0	0	0	0	0	0	0	0	0	0	0	0	0	0	0	0	0	0	0	0	0	0	0	0	0	0	0	0	0	0	0	0	0	0	0	0	0	0	0	0	0	0	0	0	0	0	0	0	0	0	0	0	0	0	0	0	0	0	0	0	0	0	0	0	0	0	0	0	0	0	0	0	0	0	0	0	0	0	0	0	0	0	0	0	0	0	0	0	0	0	0	0	0	0	0	0	0	0	0	0	0	0	0	0	0	0	0	0	0	0	0	0	0	0	0	0	0	0	0	0	0	0	0	0	0	0	0	0	0	0	0	0	0	0	0	0	0	0	0	0	0	0	0	0	0	0	0	0	0	0	0	0	0	0	0	0	0	0	0	0	0	0	0	0	0	0	0	0	0	0	0	0	0	0	0	0	0	0	0	0	0	0	0	0	0	0	0	0	0	0	0	0	0	0	0	0	0	0	0	0	0	0	0	0	0	0	0	0	0	0	0	0	0	0	0	0	0	0	0	0	0	0	0	0	0	0	0	0	0	0	0	0	0	0	0	0	0	0	0	0	0	0	0	0	0	0	0	0	0	0	0	0	0	0	0	0	0	0	0	0	0	0	0	0	0	0	0	0	0	0	0	0	0	0	0	0	0	0	0	0	0	0	0	0	0	0	0	0	0	0	0	0	0	0	0	0	0	0	0	0	0	0	0	0	0	0	0	0	0	0	0	0	0	0	0	0	0	0	0	0	0	0	0	0	0	0	0	0	0	0	0	0	0	0	0	0	0	0	0	0	0	0	0	0	0	0	0	0.026786	0	0	0	0	0	0	0	0	0	0	0	0	0	0	0	0	0	0	0	0	0	0	0	0	0	0	0	0	0	0	0	0	0	0	0	0	0	0	0	0	0	0	0	0	0	0	0	0	0	0	0	0	0	0	0	0	0	0	0	0	0	0	0	0	0	0	0	0	0	0	0	0	0	0	0	0	0	0	0	0	0	0	0	0	0	0	0	0	0	0	0	0	0	0	0	0	0	0	0	0	0	0	0	0	0	0	0	0	0	0	0	0	0	0	0	0	0	0	0	0	0	0	0	0	0	0	0	0	0	0	0	0	0	0	0	0	0	0	0	0	0	0	0	0	0	0	0	0	0	0	0	0	0	0	0	0	0	0	0	0	0	0	0	0	0	0	0	0	0	0	0	0	0	0	0	0	0	0	0	0	0	0	0	0	0	0	0	0	0	0	0	0	0	0	0	0	0	0	0	0	0	0	0	0	0	0	0	0	0	0	0	0	0	0	0	0	0	0	0	0	0	0	0	0	0	0	0	0	0	0	0	0	0	0	0	0	0	0	0	0	0	0	0	0	0	0	0	0	0	0	0	0	0	0	0	0	0	0	0	0	0	0	0	0	0	0	0	0	0	0	0	0	0	0	0	0	0	0	0	0	0	0	0	0	0	0	0	0	0	0	0	0	0	0	0	0	0	0	0	0	0	0	0	0	0	0	0	0	0	0	0	0	0	0	0	0	0	0	0	0	0	0	0	0	0	0
SGB_10166	T1900045242_TH20190012_bin.37	0	0	0	0	0	0	0	0	0	0	0	0	0	0	0	0	0	0	0	0	0	0	0	0	0	0	0	0	0	0	0	0	0	0	0	0	0	0	0	0	0	0	0	0	0	0	0	0	0	0	0	0	0	0	0	0	0	0	0	0	0	0	0	0	0	0	0	0	0	0	0	0	0	0	0	0	0	0	0	0	0	0	0	0	0	0	0	0	0	0	0	0	0	0	0	0	0	0	0	0	0	0	0	0	0	0	0	0	0	0	0	0	0	0	0	0	0	0	0	0	0	0	0	0	0	0	0	0	0	0	0	0	0	0	0	0	0	0	0	0	0	0	0	0	0	0	0	0	0	0	0	0	0	0	0	0	0	0	0	0	0	0	0	0	0	0	0	0	0	0	0	0	0	0	0	0	0	0	0	0	0	0	0	0	0	0	0	0	0	0	0	0	0	0	0	0	0	0	0	0	0	0	0	0	0	0	0	0	0	0	0	0	0	0	0	0	0	0	0	0	0	0	0	0	0	0	0	0	0	0	0	0	0	0	0	0	0	0	0	0	0	0	0	0	0	0	0	0	0	0	0	0	0	0	0	0	0	0	0	0	0	0	0	0	0	0	0	0	0	0	0	0	0	0	0	0	0	0	0	0	0	0	0	0	0	0	0	0	0	0	0	0	0	0	0	0	0	0	0	0	0	0	0	0	0	0	0	0	0	0	0	0	0	0	0	0	0	0	0	0	0	0	0	0	0	0	0	0	0	0	0	0	0	0	0	0	0	0	0	0	0	0	0	0	0	0	0	0	0	0	0	0	0	0	0	0	0	0	0	0	0	0	0	0	0	0	0	0	0	0	0	0.029922	0	0	0	0.0289282	0	0	0	0.00693252	0.00685632	0	0	0	0	0	0	0	0	0	0	0.0112407	0.0121191	0	0	0	0	0	0	0	0	0	0	0	0	0	0	0	0	0	0	0	0	0	0	0	0	0	0	0	0	0	0	0	0	0	0	0	0	0	0	0	0	0	0	0	0	0	0	0	0	0	0	0	0	0	0	0	0	0	0	0	0	0	0	0	0	0	0	0	0	0	0	0	0	0	0	0	0	0	0	0	0	0	0	0	0	0	0	0	0	0	0	0	0	0	0	0	0	0	0	0	0	0	0	0	0	0	0	0	0	0	0	0	0	0	0	0	0	0	0	0	0	0	0	0	0	0	0	0	0	0	0	0	0	0	0	0	0	0	0	0	0	0	0	0	0	0	0	0	0	0	0	0	0	0	0	0	0	0	0	0	0	0	0	0	0	0	0	0	0	0	0	0	0	0	0	0	0	0	0	0	0	0	0	0	0	0	0	0	0	0	0	0	0	0	0	0	0	0	0	0	0	0	0	0	0	0	0	0	0	0	0	0	0	0	0	0	0	0.0120335	0.023575	0.00862361	0.0372171	0	0.00793475	0.0447523	0.00850403	0.208899	0.0159359	0	0	0.0363801	0.00839159	0.0565519	0.0799365	0.0611032	0.00735832	0.0560116	0.00770217	0	0.0904728	0	0.0425801	0.0177263	0.0156785	0.0122514	0	0	0.0195339	0.0329742	0	0	0	0.0496907	0.0377922	0.0345252	0	0	0.0147748	0.0806931	0.010723	0.0110447	0	0	0.0602261	0.0127188	0.0384894	0.0646006	0.0486139	0	0.0179548	0	0.014754	0.0752772	0.0159531	0.009692	0.0115749	0.00915014	0.009422	0.0348039	0.0119976	0	0.00945793	0.0425457	0.026088	0.0636086	0.0498008	0.0458939	0.0216656	0.0394152	0.0185155	0.00997453	0.0382798	0.0443048	0	0.0202708	0	0	0	0	0	0	0	0	0	0	0	0	0	0	0	0	0	0	0	0	0	0	0	0	0	0	0	0	0	0	0	0	0	0	0	0	0	0	0	0	0	0	0	0	0	0	0	0	0	0	0	0	0	0	0	0	0	0	0	0	0	0	0	0	0	0	0	0	0	0	0	0	0	0	0	0	0	0	0	0	0	0	0	0	0	0	0	0	0	0	0	0	0	0	0	0	0	0	0	0	0	0	0	0	0	0	0	0	0	0	0	0	0	0	0	0	0	0	0	0	0	0	0	0	0	0	0	0	0	0	0	0	0	0	0	0	0	0	0	0	0	0	0	0	0	0	0	0	0	0	0	0	0	0	0	0	0	0	0	0	0	0	0	0	0	0	0	0	0	0	0	0	0	0	0	0	0	0	0	0	0	0	0	0	0	0	0	0	0	0	0	0	0	0	0	0	0	0	0	0	0	0	0	0	0	0	0	0	0	0	0	0	0	0	0	0	0	0	0	0	0	0	0	0	0	0	0	0	0	0	0	0	0	0	0	0	0	0	0	0	0	0	0	0	0	0	0	0	0	0	0	0	0	0	0	0	0	0	0	0	0	0	0	0	0	0	0	0	0	0	0	0	0	0	0	0	0	0	0	0	0	0	0	0	0	0	0	0	0	0	0	0	0	0	0	0	0	0	0	0	0	0	0	0	0	0	0	0	0	0	0	0	0	0	0	0	0	0	0	0	0	0	0	0	0	0	0	0	0	0	0	0	0	0	0	0	0	0	0	0	0	0	0	0	0	0	0	0	0	0	0	0	0	0	0	0	0	0	0	0	0	0	0	0	0	0	0	0	0	0	0	0	0	0	0	0	0	0	0	0	0	0	0	0	0	0	0	0	0	0	0	0	0	0	0	0	0	0	0	0	0	0	0	0	0	0	0	0	0	0	0	0	0	0	0	0	0	0	0	0	0	0	0	0	0	0	0	0	0	0	0	0	0	0	0	0	0	0	0	0	0	0	0	0	0	0	0	0	0	0	0	0	0	0	0	0	0	0	0	0	0	0	0	0	0	0	0	0	0	0	0	0	0	0	0	0	0	0	0	0	0	0	0	0	0	0	0	0	0	0	0	0	0	0	0	0	0	0	0	0	0	0	0	0	0	0	0	0	0	0	0	0	0	0	0	0	0	0	0	0	0	0	0	0	0	0	0	0	0	0	0	0	0	0	0	0	0	0	0	0	0	0	0	0	0	0	0	0	0	0	0	0	0	0	0	0	0	0	0	0	0	0	0	0	0	0	0	0	0	0	0	0	0	0	0	0	0	0	0	0	0	0	0	0	0	0	0	0	0	0	0	0	0	0	0	0	0	0	0	0	0	0	0	0	0	0	0	0	0	0	0	0	0	0	0	0	0	0	0	0	0	0	0	0	0	0	0	0	0	0	0	0	0	0	0	0	0	0	0	0	0	0	0	0	0	0	0	0	0	0	0	0	0	0	0	0	0	0	0	0	0	0	0	0	0	0	0	0	0	0	0	0	0	0	0	0	0	0	0	0	0	0	0	0	0	0	0	0	0	0	0	0	0	0	0	0	0	0	0	0	0	0	0	0	0	0	0	0	0	0	0	0	0	0	0	0	0	0	0	0	0	0	0	0	0	0
SGB_10167	T1900045246_TH20190016_bin.218	0	0	0	0	0	0	0	0	0	0	0	0	0	0	0	0	0	0	0	0	0	0	0	0	0	0	0	0	0	0	0	0	0	0	0	0	0	0	0	0	0	0	0	0	0	0	0	0	0	0	0	0	0	0	0	0	0	0	0	0	0	0	0	0	0	0	0	0	0	0	0	0	0	0	0	0	0	0	0	0	0	0	0	0	0	0	0	0	0	0	0	0	0	0	0	0	0	0	0	0	0	0	0	0	0	0	0	0	0	0	0	0	0	0	0	0	0	0	0	0	0	0	0	0	0	0	0	0	0	0	0	0	0	0	0	0	0	0	0	0	0	0	0	0	0	0	0	0	0	0	0	0	0	0	0	0	0	0	0	0	0	0	0	0	0	0	0	0	0	0	0	0	0	0	0	0	0	0	0	0	0	0	0	0	0	0	0	0	0	0	0	0	0	0	0	0	0	0	0	0	0	0	0	0	0	0	0	0	0	0	0	0	0	0	0	0	0	0	0	0	0	0	0	0	0	0	0	0	0	0	0	0	0	0	0	0	0	0	0	0	0	0	0	0	0	0	0	0	0	0	0	0	0	0	0	0	0	0	0	0	0	0	0	0	0	0	0	0	0	0	0	0	0	0	0	0	0	0	0	0	0	0	0	0	0	0	0	0	0	0	0	0	0	0	0	0	0	0	0	0	0	0	0	0	0	0	0	0	0	0	0	0	0	0	0	0	0	0	0	0	0	0	0	0	0	0	0	0	0	0	0	0	0	0	0	0	0	0	0	0	0	0	0	0	0	0	0	0	0	0	0	0	0	0	0	0	0	0	0	0	0	0	0	0	0	0	0	0	0	0	0	0	0	0	0	0	0	0	0	0	0	0	0	0	0	0	0	0	0	0	0	0	0	0	0	0	0	0	0	0	0	0	0	0	0	0	0	0	0	0	0	0	0	0	0	0	0	0	0	0	0	0	0	0	0	0	0	0	0	0	0	0	0	0	0	0	0	0	0	0	0	0	0	0	0	0	0	0	0	0	0	0	0	0	0	0	0	0	0	0	0	0	0	0	0	0	0	0	0	0	0	0	0	0	0	0	0	0	0	0	0	0	0	0	0	0	0	0	0	0	0	0	0	0	0	0	0	0	0	0	0	0	0	0	0	0	0	0	0	0	0	0	0	0	0	0	0	0	0	0	0	0	0	0	0	0	0	0	0	0	0	0	0	0	0	0	0	0	0	0	0	0	0	0	0	0	0	0	0	0	0	0	0	0	0	0	0	0	0	0	0	0	0	0	0	0	0	0	0	0	0	0	0	0	0	0	0	0	0	0	0	0	0	0	0	0	0	0	0	0	0	0	0	0	0	0	0	0	0	0	0	0	0	0	0	0	0	0	0	0	0	0.0682317	0.00981721	0	0.0500153	0.00662691	0.0148578	0.00515265	0.0708993	0	0.0108084	0.138454	0.00486883	0.00615416	0	0.00716621	0	0	0	0	0	0	0	0	0	0	0	0	0	0	0	0	0	0	0	0	0	0	0	0	0	0	0	0	0	0	0	0	0	0	0.00473207	0	0.00459309	0	0	0	0	0	0	0	0	0	0	0	0	0	0	0	0	0	0	0	0	0	0.00471979	0	0	0	0	0	0	0	0	0	0	0	0	0	0	0	0	0	0	0	0	0	0	0	0	0	0	0	0	0	0	0	0	0	0	0	0	0	0	0	0	0	0	0	0	0	0	0	0	0	0	0	0	0	0	0	0	0	0	0	0	0	0	0	0	0	0	0	0	0	0	0	0	0	0	0	0	0	0	0	0	0	0	0	0	0	0	0	0	0	0	0	0	0	0	0	0	0	0	0	0	0	0	0	0	0	0	0	0	0	0	0	0	0	0	0	0	0	0	0	0	0	0	0	0	0	0	0	0	0	0	0	0	0	0	0	0	0	0	0	0	0	0	0	0	0	0	0	0	0	0	0	0	0	0	0	0	0	0	0	0	0	0	0	0	0	0	0	0	0	0	0	0	0	0	0	0	0	0	0	0	0	0	0	0	0	0	0	0	0	0	0	0	0	0	0	0	0	0	0	0	0	0	0	0	0	0	0	0	0	0	0	0	0	0	0	0	0	0	0	0	0	0	0	0	0	0	0	0	0	0	0	0	0	0	0	0	0	0	0	0	0	0	0	0	0	0	0	0	0	0	0	0	0	0	0	0	0	0	0	0	0	0	0	0	0	0	0	0	0	0	0	0	0	0	0	0	0	0	0	0	0	0	0	0	0	0	0	0	0	0	0	0	0	0	0	0	0	0	0	0	0	0	0	0	0	0	0	0	0	0	0	0	0	0	0	0	0	0	0	0	0	0	0	0	0	0	0	0	0	0	0	0	0	0	0	0	0	0	0	0	0	0	0	0	0	0	0	0	0	0	0	0	0	0	0	0	0	0	0	0	0	0	0	0	0	0	0	0	0	0	0	0	0	0	0	0	0	0	0	0	0	0	0	0	0	0	0	0	0	0	0	0	0	0	0	0	0	0	0	0	0	0	0	0	0	0	0	0	0	0	0	0	0	0	0	0	0	0	0	0	0	0	0	0	0	0	0	0	0	0	0	0	0	0	0	0	0	0	0	0	0	0	0	0	0	0	0	0	0	0	0	0	0	0	0	0	0	0	0	0	0	0	0	0	0	0	0	0	0	0	0	0	0	0	0	0	0	0	0	0	0	0	0	0	0	0	0	0	0	0	0	0	0	0	0	0	0	0	0	0	0	0	0	0	0	0	0	0	0	0	0	0	0	0	0	0	0	0	0	0	0	0	0	0	0	0	0	0	0	0	0	0	0	0	0	0	0	0	0	0	0	0	0	0	0	0	0	0	0	0	0	0	0	0	0	0	0	0	0	0	0	0	0	0	0	0	0	0	0	0	0	0	0	0	0	0	0	0	0	0	0	0	0	0	0	0	0	0	0	0	0	0	0	0	0	0	0	0	0	0	0	0	0	0	0	0	0	0	0	0	0	0	0	0	0	0	0	0	0	0	0	0	0	0	0	0	0	0	0	0	0	0	0	0	0	0	0	0	0	0	0	0	0	0	0	0	0	0	0	0	0	0	0	0	0	0	0	0	0	0	0	0	0	0	0	0	0	0	0	0	0	0	0	0	0	0	0	0	0	0	0	0	0	0	0	0	0	0	0	0	0	0	0	0	0	0	0	0	0	0	0	0	0	0	0	0	0	0	0	0	0	0	0	0	0	0	0	0	0	0	0	0	0	0	0	0	0
SGB_10168	T1900045290_TH20190060_bin.165	0	0	0	0	0	0	0	0	0	0	0	0	0	0	0	0	0	0	0	0	0	0	0	0	0	0	0	0	0	0	0	0	0	0	0	0	0	0	0	0	0	0	0	0	0	0	0	0	0	0	0	0	0	0	0	0	0	0	0	0	0	0	0	0	0	0	0	0	0	0	0	0	0	0	0	0	0	0	0	0	0	0	0	0	0	0	0	0	0	0	0	0	0	0	0	0	0	0	0	0	0	0	0	0	0	0	0	0	0	0	0	0	0	0	0	0	0	0	0	0	0	0	0	0	0	0	0	0	0	0	0	0	0	0	0	0	0	0	0	0	0	0	0	0	0	0	0	0	0	0	0	0	0	0	0	0	0	0	0	0	0	0	0	0	0	0	0	0	0	0	0	0	0	0	0	0	0	0	0	0	0	0	0	0	0	0	0	0	0	0	0	0	0	0	0	0	0	0	0	0	0	0	0	0	0	0	0	0	0	0	0	0	0	0	0	0	0	0	0	0	0	0	0	0	0	0	0	0	0	0	0	0	0	0	0	0	0	0	0	0	0	0	0	0	0	0	0	0	0	0	0	0	0	0	0	0	0	0	0	0	0	0	0	0	0	0	0	0	0	0	0	0	0	0	0	0	0	0	0	0	0	0	0	0	0	0	0	0	0	0	0	0	0	0	0	0	0	0	0	0	0	0	0	0	0	0	0	0	0	0	0	0	0	0	0	0	0	0	0	0	0	0	0	0	0	0	0	0	0	0	0	0	0	0	0	0	0	0	0	0	0	0	0	0	0	0	0	0	0	0	0	0	0	0	0	0	0	0	0	0	0	0	0	0	0	0	0	0	0.00714977	0.006517	0.00517794	0.0120897	0	0.00659079	0	0.0081352	0	0	0.0130912	0.0053219	0.00588263	0.0057498	0	0	0.0113496	0	0.00530091	0.0108776	0	0	0.0120206	0.0290516	0.0211833	0	0.00632439	0	0	0.0054335	0	0.00552008	0	0	0	0.00848605	0	0	0.00582867	0	0	0.00548098	0	0.0062522	0.00592398	0.00656875	0	0	0	0	0	0	0	0	0	0	0	0	0	0	0	0	0	0	0	0	0	0	0	0	0	0	0	0	0	0	0	0	0	0	0	0	0	0	0	0	0	0	0	0	0	0	0	0	0	0	0	0	0	0	0	0	0	0	0	0	0	0	0	0	0	0	0	0	0	0	0	0	0	0	0	0	0	0	0	0	0	0	0	0	0	0	0	0	0	0	0	0	0	0	0	0	0	0	0	0	0	0	0	0	0	0	0	0	0	0	0	0	0	0	0	0	0	0	0	0	0	0	0	0	0	0	0	0	0	0	0	0	0	0	0	0	0	0	0	0	0	0	0	0	0	0	0	0	0	0	0	0	0	0	0	0	0	0	0	0	0	0	0	0	0	0	0	0	0	0	0	0	0	0	0	0	0	0	0	0	0	0	0	0	0	0	0	0	0	0	0	0	0	0	0	0	0.0116667	0.0240005	0.14812	0	0.0134593	0.0108912	0.0115479	0.0103972	0.0196264	0	0	0.019493	0.0101407	0.0131906	0.00719997	0.00945736	0.0198815	0.0145162	0.0189285	0.0212811	0.0101819	0.0185873	0.0096117	0	0	0	0.00528467	0	0	0.00972927	0.00626324	0	0	0.0178289	0.00827932	0.00744997	0.00892824	0.0153767	0	0.012807	0.0158945	0.0149255	0	0.0173711	0.00598626	0.0198543	0.0122599	0.0106202	0.0100506	0	0.129291	0.00724302	0.145174	0	0.148717	0	0.0960688	0.00789855	0	0	0	0	0.00972338	0	0.0160534	0	0.022446	0	0	0	0.150732	0.0159279	0	0.0116324	0	0	0	0	0	0	0	0	0	0	0	0	0	0	0	0	0	0	0	0	0	0	0	0	0	0	0	0	0	0	0	0	0	0	0	0	0	0	0	0	0	0	0	0	0	0	0	0	0	0	0	0	0	0	0	0	0	0	0	0	0	0	0	0	0	0	0	0	0	0	0	0	0	0	0	0	0	0	0	0	0	0	0	0	0	0	0	0	0	0	0	0	0	0	0	0	0	0	0	0	0	0	0	0	0	0	0	0	0	0	0	0	0	0	0	0	0	0	0	0	0	0	0	0	0	0	0	0	0	0	0	0	0	0	0	0	0	0	0	0	0	0	0	0	0	0	0	0	0	0	0	0	0	0	0	0	0	0	0	0	0	0	0	0	0	0	0	0	0	0	0	0	0	0	0	0	0	0	0	0	0	0	0	0	0	0	0	0	0	0	0	0	0	0	0	0	0	0	0	0	0	0	0	0	0	0	0	0	0	0	0	0	0	0	0	0	0	0	0	0	0	0	0	0	0	0	0	0	0	0	0	0	0	0	0	0	0	0	0	0	0	0	0	0	0	0	0	0	0	0	0	0	0	0	0	0	0	0	0	0	0	0	0	0	0	0	0	0	0	0	0	0	0	0	0	0	0	0	0	0	0	0	0	0	0	0	0	0	0	0	0	0	0	0	0	0	0	0	0	0	0	0	0	0	0	0	0	0	0	0	0	0	0	0	0	0	0	0	0	0	0	0	0	0	0	0	0	0	0	0	0	0	0	0	0	0	0	0	0	0	0	0	0	0	0	0	0	0	0	0	0	0	0	0	0	0	0	0	0	0	0	0	0	0	0	0	0	0	0	0	0	0	0	0	0	0	0	0	0	0	0	0	0	0	0	0	0	0	0	0	0	0	0	0	0	0	0	0	0	0	0	0.00747093	0	0	0	0	0	0	0	0	0	0	0	0	0	0	0	0	0	0	0	0	0	0	0	0	0	0	0	0	0	0	0	0	0	0	0	0	0	0	0	0	0	0	0	0	0	0	0	0	0	0	0	0	0	0	0	0	0	0	0	0	0	0	0	0	0	0	0	0	0	0	0	0	0	0	0	0	0	0	0	0	0	0	0	0	0	0	0	0	0	0	0	0	0	0	0	0	0	0	0	0	0	0	0	0	0	0	0	0	0	0	0	0	0	0	0	0	0	0	0	0	0	0	0	0	0	0	0	0	0	0	0	0	0	0	0	0	0	0	0	0	0	0	0	0	0	0	0	0	0	0	0	0	0	0	0	0	0	0	0	0	0	0	0	0	0	0	0	0	0	0	0	0	0	0	0	0	0	0	0	0	0	0	0	0	0	0	0	0	0	0	0	0	0	0	0	0	0	0	0	0	0	0	0	0	0	0	0	0	0	0	0	0	0	0	0	0	0	0	0	0	0	0	0	0	0	0	0	0	0	0	0	0	0	0	0	0	0	0	0	0	0	0	0	0	0	0	0	0	0	0	0	0	0	0	0	0	0	0	0	0	0	0	0	0	0	0	0	0	0	0	0	0	0	0	0	0	0	0	0	0	0	0	0	0	0	0	0	0	0	0	0	0	0	0	0	0	0	0	0	0	0	0	0	0	0	0	0	0	0	0	0	0	0	0	0	0	0	0	0	0	0	0	0	0	0	0
SGB_10169	T1900045294_TH20190064_bin.47	0	0	0	0	0	0	0	0	0	0	0	0	0	0	0	0	0	0	0	0	0	0	0	0	0	0	0	0	0	0	0	0	0	0	0	0	0	0	0	0	0	0	0	0	0	0	0	0	0	0	0	0	0	0	0	0	0	0	0	0	0	0	0	0	0	0	0	0	0	0	0	0	0	0	0	0	0	0	0	0	0	0	0	0	0	0	0	0	0	0	0	0	0	0	0	0	0	0	0	0	0	0	0	0	0	0	0	0	0	0	0	0	0	0	0	0	0	0	0	0	0	0	0	0	0	0	0	0	0	0	0	0	0	0	0	0	0	0	0	0	0	0	0	0	0	0	0	0	0	0	0	0	0	0	0	0	0	0	0	0	0	0	0	0	0	0	0	0	0	0	0	0	0	0	0	0	0	0	0	0	0	0	0	0	0	0	0	0	0	0	0	0	0	0	0	0	0	0	0	0	0	0	0	0	0	0	0	0	0	0	0	0	0	0	0	0	0	0	0	0	0	0	0	0	0	0	0	0	0	0	0	0	0	0	0	0	0	0	0	0	0	0	0	0	0	0	0	0	0	0	0	0	0	0	0	0	0	0	0	0	0	0	0	0	0	0	0	0	0	0	0	0	0	0	0	0	0	0	0	0	0	0	0	0	0	0	0	0	0	0	0	0	0	0	0	0	0	0	0	0	0	0	0	0	0	0	0	0	0	0	0	0	0	0	0	0	0	0	0	0	0	0	0	0	0	0	0	0	0	0	0	0	0	0	0	0	0	0	0	0	0	0	0	0	0	0	0	0	0	0	0	0	0	0	0	0	0	0	0	0	0	0	0	0	0	0	0	0	0	0.00784094	0	0.019683	0	0	0	0.0101576	0	0	0	0	0	0	0.0213471	0	0.115586	0	0	0.102467	0	0.00746691	0.13162	0	0	0	0	0	0	0	0	0	0	0	0	0	0	0	0	0	0	0	0	0	0	0	0	0	0	0	0	0	0	0	0	0	0	0	0	0	0	0	0	0	0	0	0	0	0	0	0	0	0	0	0	0	0	0	0	0	0	0	0	0	0	0	0	0	0	0	0	0	0	0	0	0	0	0	0	0	0	0	0	0	0	0	0	0	0	0	0	0	0	0	0	0	0	0	0	0	0	0	0	0	0	0	0	0	0	0	0	0	0	0	0	0	0	0	0	0	0	0	0	0	0	0	0	0	0	0	0	0	0	0	0	0	0	0	0	0	0	0	0	0	0	0	0	0	0	0	0	0	0	0	0	0	0	0	0	0	0	0	0	0	0	0	0	0	0	0	0	0	0	0	0	0	0	0	0	0	0	0	0	0	0	0	0	0	0	0	0	0	0	0	0	0	0	0	0	0	0	0	0	0	0	0	0	0	0	0	0	0	0	0	0	0	0	0	0	0	0	0.00584085	0.0230612	0	0.0639965	0	0	0.0150279	0.0674936	0	0	0	0	0.0730609	0.0329664	0.0164567	0.00865277	0.0127972	0.0312617	0	0.0272272	0.0330528	0.00705356	0.0320455	0	0	0	0	0.00712262	0.0136193	0	0	0.0130167	0.00606896	0.0133355	0	0	0	0.0145007	0.019217	0	0	0.0218305	0.0222213	0.0124914	0.0249396	0	0.0315966	0	0	0	0.0110986	0.0566146	0.0110849	0.061668	0	0.0619878	0	0.0388358	0	0.15776	0	0.20347	0.011706	0	0	0	0.00681022	0.00610985	0	0	0.00683897	0.047332	0	0	0	0	0.159454	0	0	0	0	0	0	0	0	0	0	0	0	0	0	0	0	0	0	0	0	0	0	0	0	0	0	0	0	0	0	0	0	0	0	0	0	0	0	0	0	0	0	0	0	0	0	0	0	0	0	0	0	0	0	0	0	0	0	0	0	0	0	0	0	0	0	0	0	0	0	0	0	0	0	0	0	0	0	0	0	0	0	0	0	0	0	0	0	0	0	0	0	0	0	0	0	0	0	0	0	0	0	0	0	0	0	0	0	0	0	0	0	0	0	0	0	0	0	0	0	0	0	0	0	0	0	0	0	0	0	0	0	0	0	0	0	0	0	0	0	0	0	0	0	0	0	0	0	0	0	0	0	0	0	0	0	0	0	0	0	0	0	0	0	0	0	0	0	0	0	0	0	0	0	0	0	0	0	0	0	0	0	0	0	0	0	0	0	0	0	0	0	0	0	0	0	0	0	0	0	0	0	0	0	0	0	0	0	0	0	0	0	0	0	0	0	0	0	0	0	0	0	0	0	0	0	0	0	0	0	0	0	0	0	0	0	0	0	0	0	0	0	0	0	0	0	0	0	0	0	0	0	0	0	0	0	0	0	0	0	0	0	0	0	0	0	0	0	0	0	0	0	0	0	0	0	0	0	0	0	0	0	0	0	0	0	0	0	0	0	0	0	0	0	0	0	0	0	0	0	0	0	0	0	0	0	0	0	0	0	0	0	0	0	0	0	0	0	0	0	0	0	0	0	0	0	0	0	0	0	0	0	0	0	0	0	0	0	0	0	0	0	0	0	0	0	0	0	0	0	0	0	0	0	0	0	0	0	0	0	0	0	0	0	0	0	0	0	0	0	0	0	0	0	0	0	0	0	0	0	0	0	0	0	0	0	0	0	0	0	0	0	0	0	0	0	0	0	0	0.018508	0	0	0	0	0	0	0	0	0	0	0	0	0	0	0	0	0	0	0	0	0	0	0	0	0	0	0	0	0	0	0	0	0	0	0	0	0	0	0	0	0	0	0	0	0	0	0	0	0	0	0	0	0	0	0	0	0	0	0	0	0	0	0	0	0	0	0	0	0	0	0	0	0	0	0	0	0	0	0	0	0	0	0	0	0	0	0	0	0	0	0	0	0	0	0	0	0	0	0	0	0	0	0	0	0	0	0	0	0	0	0	0	0	0	0	0	0	0	0	0	0	0	0	0	0	0	0	0	0	0	0	0	0	0	0	0	0	0	0	0	0	0	0	0	0	0	0	0	0	0	0	0	0	0	0	0	0	0	0	0	0	0	0	0	0	0	0	0	0	0	0	0	0	0	0	0	0	0	0	0	0	0	0	0	0	0	0	0	0	0	0	0	0	0	0	0	0	0	0	0	0	0	0	0	0	0	0	0	0	0	0	0	0	0	0	0	0	0	0	0	0	0	0	0	0	0	0	0	0	0	0	0	0	0	0	0	0	0	0	0	0	0	0	0	0	0	0	0	0	0	0	0	0	0	0	0	0	0	0	0	0	0	0	0	0	0	0	0	0	0	0	0	0	0	0	0	0	0	0	0	0	0	0	0	0	0	0	0	0	0	0	0	0	0	0	0	0	0	0	0	0	0	0	0	0	0	0	0	0	0	0	0	0	0	0	0	0	0	0	0	0	0	0	0	0	0
SGB_10170	T1900045296_TH20190066_bin.84	0	0	0	0	0	0	0	0	0	0	0	0	0	0	0	0	0	0	0	0	0	0	0	0	0	0	0	0	0	0	0	0	0	0	0	0	0	0	0	0	0	0	0	0	0	0	0	0	0	0	0	0	0	0	0	0	0	0	0	0	0	0	0	0	0	0	0	0	0	0	0	0	0	0	0	0	0	0	0	0	0	0	0	0	0	0	0	0	0	0	0	0	0	0	0	0	0	0	0	0	0	0	0	0	0	0	0	0	0	0	0	0	0	0	0	0	0	0	0	0	0	0	0	0	0	0	0	0	0	0	0	0	0	0	0	0	0	0	0	0	0	0	0	0	0	0	0	0	0	0	0	0	0	0	0	0	0	0	0	0	0	0	0	0	0	0	0	0	0	0	0	0	0	0	0	0	0	0	0	0	0	0	0	0	0	0	0	0	0	0	0	0	0	0	0	0	0	0	0	0	0	0	0	0	0	0	0	0	0	0	0	0	0	0	0	0	0	0	0	0	0	0	0	0	0	0	0	0	0	0	0	0	0	0	0	0	0	0	0	0	0	0	0	0	0	0	0	0	0	0	0	0	0	0	0	0	0	0	0	0	0	0	0	0	0	0	0	0	0	0	0	0	0	0	0	0	0	0	0	0	0	0	0	0	0	0	0	0	0	0	0	0	0	0	0	0	0	0	0	0	0	0	0	0	0	0	0	0	0	0	0	0	0	0	0	0	0	0	0	0	0	0	0	0	0	0	0	0	0	0	0	0	0	0	0	0	0	0	0	0	0	0	0	0	0	0	0	0	0	0	0	0	0	0	0	0	0	0	0	0	0	0	0	0	0	0	0	0	0.014428	0.0104683	0.0184363	0.0170054	0	0.021676	0	0.00621841	0	0	0.0083815	0	0	0.0141036	0	0.00876315	0.0166442	0	0.0133454	0.0136075	0	0.0568078	0.018118	0.0447818	0.0434432	0.00843137	0.0192355	0	0	0.0148806	0	0.0174052	0	0	0	0.0258257	0.00892639	0	0.0180534	0.00796498	0	0.0177428	0.00935397	0.0168842	0.0148496	0.0203468	0	0	0	0	0	0	0	0	0	0	0	0	0	0	0	0	0	0	0	0	0	0	0	0	0	0	0	0	0	0	0	0	0	0	0	0	0	0	0	0	0	0	0	0	0	0	0	0	0	0	0	0	0	0	0	0	0	0	0	0	0	0	0	0	0	0	0	0	0	0	0	0	0	0	0	0	0	0	0	0	0	0	0	0	0	0	0	0	0	0	0	0	0	0	0	0	0	0	0	0	0	0	0	0	0	0	0	0	0	0	0	0	0	0	0	0	0	0	0	0	0	0	0	0	0	0	0	0	0	0	0	0	0	0	0	0	0	0	0	0	0	0	0	0	0	0	0	0	0	0	0	0	0	0	0	0	0	0	0	0	0	0	0	0	0	0	0	0	0	0	0	0	0	0	0	0	0	0	0	0	0	0	0	0	0	0	0	0	0	0	0	0	0	0	0	0	0.0550397	0.00613405	0.0255267	0	0	0.00705473	0	0	0.00605248	0	0	0.186373	0.00929666	0	0.00764991	0	0.0975626	0.0365589	0.100597	0.0963474	0.026074	0	0.0255304	0.015376	0.0138183	0.011189	0.0220761	0	0.0107784	0.0229611	0.0498355	0.0158522	0	0.0325764	0.0218093	0.017995	0	0.0682196	0.00904318	0.0267096	0.0841813	0.066886	0	0.0844589	0.0171422	0.0969698	0.0365186	0.0309223	0.0237645	0.116974	0.179234	0.120166	0.198448	0.219439	0.190395	0.00998372	0.130843	0	0.131326	0.0290887	0.21302	0.0890826	0	0.0160693	0.0280797	0.0203512	0.0318594	0.0123017	0	0.0254784	0.202625	0.042434	0.010882	0.0251139	0.0531013	0.200905	0	0	0	0	0	0	0	0	0	0	0	0	0	0	0	0	0	0	0	0	0	0	0	0	0	0	0	0	0	0	0	0	0	0	0	0	0	0	0	0	0	0	0	0	0	0	0	0	0	0	0	0	0	0	0	0	0	0	0	0	0	0	0	0	0	0	0	0	0	0	0	0	0	0	0	0	0	0	0	0	0	0	0	0	0	0	0	0	0	0	0	0	0	0	0	0	0	0	0	0	0	0	0	0	0	0	0	0	0	0	0	0	0	0	0	0	0	0	0	0	0	0	0	0	0	0	0	0	0	0	0	0	0	0	0	0	0	0	0	0	0	0	0	0	0	0	0	0	0	0	0	0	0	0	0	0	0	0	0	0	0	0	0	0	0	0	0	0	0	0	0	0	0	0	0	0	0	0	0	0	0	0	0	0	0	0	0	0	0	0	0	0	0	0	0	0	0	0	0	0	0	0	0	0	0	0	0	0	0	0	0	0	0	0	0	0	0	0	0	0	0	0	0	0	0	0	0	0	0	0	0	0	0	0	0	0	0	0	0	0	0	0	0	0	0	0	0	0	0	0	0	0	0	0	0	0	0	0	0	0	0	0	0	0	0	0	0	0	0	0	0	0	0	0	0	0	0	0	0	0	0	0	0	0	0	0	0	0	0	0	0	0	0	0	0	0	0	0	0	0	0	0	0	0	0	0	0	0	0	0	0	0	0	0	0	0	0	0	0	0	0	0	0	0	0	0	0	0	0	0	0	0	0	0	0	0	0	0	0	0	0	0	0	0	0	0	0	0	0	0	0	0	0	0	0	0	0	0	0	0	0	0	0	0	0	0	0	0	0	0	0	0	0	0	0	0	0	0	0	0	0	0	0	0	0	0	0	0	0	0	0	0	0	0	0	0	0	0	0	0	0	0	0	0	0	0	0	0	0	0	0	0	0	0	0	0	0	0	0	0	0	0	0	0	0	0	0	0	0	0	0	0	0	0	0	0	0	0	0	0	0	0	0	0	0	0	0	0	0	0	0	0	0	0	0	0	0	0	0	0	0	0	0	0	0	0	0	0	0	0	0	0	0	0	0	0	0	0	0	0	0	0	0	0	0	0	0	0	0	0	0	0	0	0	0	0	0	0	0	0	0	0	0	0	0	0	0	0	0	0	0	0	0	0	0	0	0	0	0	0	0	0	0	0	0	0	0	0	0	0	0	0	0	0	0	0	0	0	0	0	0	0	0	0	0	0	0	0	0	0	0	0	0	0	0	0	0	0	0	0	0	0	0	0	0	0	0	0	0	0	0	0	0	0	0	0	0	0	0	0	0	0	0	0	0	0	0	0	0	0	0	0	0	0	0	0	0	0	0	0	0	0	0	0	0	0	0	0	0	0	0	0	0	0	0	0	0	0	0	0	0	0	0	0	0	0	0	0	0	0	0	0	0	0	0	0	0	0	0	0	0	0	0	0	0	0	0	0	0	0	0	0	0	0	0	0	0	0	0	0	0	0	0	0	0	0	0	0	0	0	0	0	0	0	0	0	0	0	0	0	0	0	0	0	0	0	0	0	0	0	0	0	0	0	0	0	0	0	0	0	0	0	0	0	0	0	0	0	0	0	0	0	0	0	0	0	0	0	0	0	0	0	0	0	0	0
SGB_10171	T1900045302_TH20190072_bin.138	0	0	0	0	0	0	0	0	0	0	0	0	0	0	0	0	0	0	0	0	0	0	0	0	0	0	0	0	0	0	0	0	0	0	0	0	0	0	0	0	0	0	0	0	0	0	0	0	0	0	0	0	0	0	0	0	0	0	0	0	0	0	0	0	0	0	0	0	0	0	0	0	0	0	0	0	0	0	0	0	0	0	0	0	0	0	0	0	0	0	0	0	0	0	0	0	0	0	0	0	0	0	0	0	0	0	0	0	0	0	0	0	0	0	0	0	0	0	0	0	0	0	0	0	0	0	0	0	0	0	0	0	0	0	0	0	0	0	0	0	0	0	0	0	0	0	0	0	0	0	0	0	0	0	0	0	0	0	0	0	0	0	0	0	0	0	0	0	0	0	0	0	0	0	0	0	0	0	0	0	0	0	0	0	0	0	0	0	0	0	0	0	0	0	0	0	0	0	0	0	0	0	0	0	0	0	0	0	0	0	0	0	0	0	0	0	0	0	0	0	0	0	0	0	0	0	0	0	0	0	0	0	0	0	0	0	0	0	0	0	0	0	0	0	0	0	0	0	0	0	0	0	0	0	0	0	0	0	0	0	0	0	0	0	0	0	0	0	0	0	0	0	0	0	0	0	0	0	0	0	0	0	0	0	0	0	0	0	0	0	0	0	0	0	0	0	0	0	0	0	0	0	0	0	0	0	0	0	0	0	0	0	0	0	0	0	0	0	0	0	0	0	0	0	0	0	0	0	0	0	0	0	0	0	0	0	0	0	0	0	0	0	0	0	0	0	0	0	0	0	0	0	0	0	0	0	0	0	0	0	0	0	0	0	0	0	0	0	0	0	0	0	0	0	0	0	0	0	0	0	0	0	0.0368361	0	0.10891	0	0	0.0984401	0	0	0.172502	0.0133803	0.013658	0.0284245	0.0158956	0.0563856	0.0380282	0.0146345	0.0364379	0.0182823	0.0358378	0.0334421	0.0404979	0.0176425	0.0317477	0.0384115	0.0175955	0.0363925	0.038552	0.0149322	0.0374959	0.0169448	0.0196547	0.0220843	0.0425146	0.030043	0	0	0	0	0	0	0	0	0	0	0	0	0	0	0	0	0	0	0	0	0	0	0	0	0	0	0	0	0	0	0	0	0	0	0	0	0	0	0	0	0	0	0	0	0	0	0	0	0	0	0	0	0	0	0	0	0	0	0	0	0	0	0	0	0	0	0	0	0	0	0	0	0	0	0	0	0	0	0	0	0	0	0	0	0	0	0	0	0	0	0	0	0	0	0	0	0	0	0	0	0	0	0	0	0	0	0	0	0	0	0	0	0	0	0	0	0	0	0	0	0	0	0	0	0	0	0	0	0	0	0	0	0	0	0	0	0	0	0	0	0	0	0	0	0	0	0	0	0	0	0	0	0	0	0	0	0	0	0	0	0	0	0	0	0	0	0	0	0	0	0	0	0	0	0	0	0	0	0	0	0	0	0	0	0	0	0	0	0	0	0	0	0	0	0.0116222	0	0.0516285	0	0	0	0.0107618	0	0	0	0	0.0234291	0	0.019286	0	0	0	0.0913124	0	0	0.101338	0.933022	0.0669026	0.0820053	0.0697795	0.0736735	0	0.045155	0.0624	0.0514441	0	0	0.276097	0.0946906	0.0618883	0.0659362	0.198031	0	0.080771	0.141016	0	0	0.281935	0	0.0853353	0	0	0	0	0.0386772	0.00866477	0.0216395	0.00973541	0	0.00935099	0.0260263	0	0.0511041	0.0161379	0	0.0112896	0.019118	0.056002	0	0.209374	0	0.260931	0.0314427	0	0	0.00995086	0.0355783	0.0257545	0	0.039451	0.0159679	0	0	0	0	0	0	0	0	0	0	0	0	0	0	0	0	0	0	0	0	0	0	0	0	0	0	0	0	0	0	0	0	0	0	0	0	0	0	0	0	0	0	0	0	0	0	0	0	0	0	0	0	0	0	0	0	0	0	0	0	0	0	0	0	0	0	0	0	0	0	0	0	0	0	0	0	0	0	0	0	0	0	0	0	0	0	0	0	0	0	0	0	0	0	0	0	0	0	0	0	0	0	0	0	0	0	0	0	0	0	0	0	0	0	0	0	0	0	0	0	0	0	0	0	0	0	0	0	0	0	0	0	0	0	0	0	0	0	0	0	0	0	0	0	0	0	0	0	0	0	0	0	0	0	0	0	0	0	0	0	0	0	0	0	0	0	0	0	0	0	0	0	0	0	0	0	0	0	0	0	0	0	0	0	0	0	0	0	0	0	0	0	0	0	0	0	0	0	0	0	0	0	0	0	0	0	0	0	0	0	0	0	0	0	0	0	0	0	0	0	0	0	0	0	0	0	0	0	0	0	0	0	0	0	0	0	0	0	0	0	0	0	0	0	0	0	0	0	0	0	0	0	0	0	0	0	0	0	0	0	0	0	0	0	0	0	0	0	0	0	0	0	0	0	0	0	0	0	0	0	0	0	0	0	0	0	0	0	0	0	0	0	0	0	0	0	0	0	0	0	0	0	0	0	0	0	0	0	0	0	0	0	0	0	0	0	0	0	0	0	0	0	0	0	0	0	0	0	0	0	0	0	0	0	0	0	0	0	0	0	0	0	0	0	0	0	0	0	0	0	0	0	0	0	0	0	0	0	0	0	0	0	0	0	0	0	0	0	0	0	0	0	0	0	0	0	0	0	0	0	0	0	0	0	0	0	0	0	0	0	0	0	0	0	0	0	0	0	0	0.298624	0	0	0	0	0	0	0	0	0	0	0	0	0	0	0	0	0	0	0	0	0	0	0	0	0	0	0	0	0	0	0	0	0	0	0	0	0	0	0	0	0	0	0	0	0	0	0	0	0	0	0	0	0	0	0	0	0	0	0	0	0	0	0	0	0	0	0	0	0	0	0	0	0	0	0	0	0	0	0	0	0	0	0	0	0	0	0	0	0	0	0	0	0	0	0	0	0	0	0	0	0	0	0	0	0	0	0	0	0	0	0	0	0	0	0	0	0	0	0	0	0	0	0	0	0	0	0	0	0	0	0	0	0	0	0	0	0	0	0	0	0	0	0	0	0	0	0	0	0	0	0	0	0	0	0	0	0	0	0	0	0	0	0	0	0	0	0	0	0	0	0	0	0	0	0	0	0	0	0	0	0	0	0	0	0	0	0	0	0	0	0	0	0	0	0	0	0	0	0	0	0	0	0	0	0	0	0	0	0	0	0	0	0	0	0	0	0	0	0	0	0	0	0	0	0	0	0	0	0	0	0	0	0	0	0	0	0	0	0	0	0	0	0	0	0	0	0	0	0	0	0	0	0	0	0	0	0	0	0	0	0	0	0	0	0	0	0	0	0	0	0	0	0	0	0	0	0	0	0	0	0	0	0	0	0	0	0	0	0	0	0	0	0	0	0	0	0	0	0	0	0	0	0	0	0	0	0	0	0	0	0	0	0	0	0	0	0	0	0	0	0	0	0	0	0	0
SGB_10172	T1900045313_YK20190002_bin.195	0.00999272	0.0109055	0.00669366	0	0.00627524	0.010824	0.00842353	0.00580708	0.00950852	0	0.00685196	0.00981561	0.00613481	0.0117416	0.0178367	0.0108527	0.00632077	0.0116828	0.00623674	0.0098809	0.00630996	0.0111401	0.00954086	0.00805356	0.00708566	0.0161003	0.0189616	0	0.0115843	0.0139707	0.0100327	0.0103754	0.0120894	0.00773148	0.00953063	0.0129974	0.00730407	0.0109284	0.00788762	0.00771512	0.00930748	0	0	0.00562008	0	0	0	0.0060013	0	0	0	0	0	0	0	0.00716948	0	0	0	0.0106667	0	0	0	0	0	0.00559899	0	0	0.00772605	0	0.0066424	0	0.00656328	0	0.0061865	0	0	0	0	0	0	0	0	0	0	0	0	0	0	0	0	0	0	0	0	0	0	0	0	0	0	0	0	0	0	0	0	0	0	0	0	0	0	0.0114523	0	0	0	0	0	0	0	0	0.00939844	0.00866224	0	0	0.00712398	0.00998123	0.0121634	0.0125666	0.0090316	0	0	0.00569445	0	0	0	0	0	0	0.00726494	0	0.0087617	0	0	0	0.00617312	0	0	0.00934395	0	0	0	0	0	0	0	0.00615616	0	0	0	0	0	0.00840797	0	0.00696801	0.00658958	0	0	0	0.00621513	0.00854432	0.012561	0	0	0	0.00958687	0.0107646	0.0105672	0.0125347	0.00627078	0	0	0.0065324	0.00787742	0.00683607	0	0	0	0	0.00571787	0.0125663	0	0.00647575	0.0180263	0.00545818	0	0.00860373	0	0.00776197	0	0.00729459	0.00760733	0.0066646	0.0106461	0.00911504	0.00649242	0	0	0.00730881	0.00844776	0.0060673	0	0.0107782	0.00601883	0.0104711	0.00691603	0.00565501	0	0.00788216	0	0.00945309	0.00621965	0	0.023446	0	0	0.00726747	0.00856061	0	0.0112308	0	0.0117749	0	0.00593151	0.0135218	0.00788061	0.0167715	0.0131157	0	0.0154235	0	0.0180712	0.0104173	0	0.0117919	0	0	0	0.0117161	0.00747721	0	0.00642635	0.0113354	0.0178798	0.0171248	0	0.00688835	0	0.0130423	0	0	0	0	0.00982419	0	0.0111518	0.00762631	0	0.00684319	0.00891677	0.00857815	0	0	0	0	0	0	0	0	0	0	0	0	0	0	0	0	0	0	0	0	0	0	0	0	0	0	0	0	0	0	0	0	0	0	0	0	0	0	0	0	0	0.0117148	0.0207922	0	0	0	0	0.00747399	0	0	0.00768571	0	0.00958139	0.0189665	0	0	0	0	0	0.0106257	0	0.00919798	0	0.00785195	0	0	0	0.0132792	0	0.00920137	0.00711332	0	0.00599047	0	0	0.00825751	0	0	0	0.00670253	0	0	0.00807932	0	0	0	0.0116732	0.00737797	0	0	0.00650297	0	0.00804785	0.00719502	0	0	0	0	0	0	0	0	0	0	0	0	0	0	0	0	0	0	0	0	0	0	0	0	0	0	0	0	0	0	0	0	0	0	0	0	0	0	0	0	0	0	0	0	0	0	0	0	0	0	0	0	0	0	0	0	0	0	0	0	0	0	0	0	0	0	0	0	0	0	0	0	0	0	0	0	0	0	0	0	0	0	0	0	0	0	0	0.00776559	0	0	0	0	0	0	0	0	0	0	0	0	0	0	0	0	0	0	0	0	0	0	0	0	0	0	0	0	0	0	0	0	0	0	0	0	0	0	0	0	0	0	0	0	0	0	0	0	0.00771638	0	0	0	0	0	0	0	0	0	0	0	0	0	0	0	0	0	0	0	0	0	0	0	0	0	0	0	0	0	0	0	0	0	0	0	0	0	0	0	0	0	0	0	0	0	0	0	0	0	0.00795189	0	0	0	0	0	0	0	0.00796044	0	0	0	0	0	0	0	0	0	0	0	0	0	0	0	0	0	0	0	0	0	0	0	0	0	0	0	0	0	0	0	0	0	0	0	0	0	0	0	0	0	0	0	0	0	0	0	0	0	0	0	0	0	0	0	0	0	0	0	0	0	0	0	0	0	0	0	0	0	0	0	0	0	0	0	0	0	0	0	0	0	0	0	0	0	0	0	0	0	0	0	0	0	0	0	0	0	0	0	0	0	0	0	0	0	0	0	0	0	0	0	0	0	0	0	0	0	0	0	0	0	0	0	0	0	0	0.0703942	0	0.0401297	0.0585241	0.00746862	0	0	0	0.056023	0.0591099	0.00712743	0	0	0	0.0599106	0.0434919	0	0.0201117	0.0137112	0.0427933	0	0.0646757	0.00912397	0	0	0.0219195	0	0	0	0.042174	0	0	0	0	0	0.040908	0	0	0.0595006	0	0	0.00854148	0.058213	0	0.05749	0.0537434	0.0142387	0.0543896	0	0	0	0	0	0	0	0	0	0	0	0.0106531	0	0	0	0	0	0	0	0.00878337	0	0	0	0	0	0	0.00783982	0	0	0	0	0	0	0	0	0	0.0144309	0	0	0	0	0	0	0	0	0	0	0	0	0	0	0	0	0	0	0	0	0	0	0	0	0	0	0	0	0.0101974	0	0	0	0	0	0	0	0	0	0	0	0	0	0	0	0	0	0	0	0.0132853	0	0	0	0	0	0	0	0	0.00952042	0.0128811	0	0.0112038	0	0	0	0	0	0	0	0	0	0.00620144	0	0	0	0	0	0	0.00804976	0	0	0	0	0.0358757	0.0132236	0	0	0	0	0	0.0150105	0	0	0	0	0	0	0	0.0143782	0	0	0.0157063	0	0	0.018412	0	0	0	0.00604057	0.031292	0	0	0.0238794	0	0	0.0367804	0.02329	0	0	0	0	0	0	0	0	0	0	0	0	0	0	0	0	0	0	0	0	0	0	0	0	0	0	0	0	0	0	0	0	0	0	0	0	0	0	0	0	0	0	0	0	0	0	0	0	0.0183551	0.00642903	0	0.0221221	0	0	0	0	0.0240469	0	0	0	0	0	0.0210645	0.00754063	0	0	0	0	0.00652256	0	0.00791281	0	0	0	0	0	0.00565724	0.00780381	0	0	0.0195311	0	0	0	0	0	0	0	0.00757905	0	0	0.0097285	0	0.00884065	0	0	0	0.00913615	0.0175797	0	0.00778827	0	0.013286	0	0	0.00604429	0.0164989	0.0228805	0	0.0155454	0	0	0	0.0179417	0	0.0207949	0.0187468	0	0	0	0	0.015557	0	0	0	0.0098348	0.00894848	0	0	0	0	0	0.00672347	0	0	0.0147307	0	0	0	0	0	0	0	0	0	0	0	0	0	0	0	0	0	0	0	0	0	0	0	0	0	0	0	0	0	0	0	0	0	0	0	0	0	0	0	0	0	0	0	0	0	0	0	0	0	0	0	0	0	0	0	0	0	0	0	0.0063385	0	0	0	0	0	0	0	0	0	0	0	0	0.00652109	0	0	0.00639953	0	0	0	0	0	0	0.00829381	0	0	0	0	0	0	0	0	0	0	0	0.0131282	0	0	0	0	0	0.00503354	0	0	0	0	0	0	0	0	0	0	0	0	0	0	0	0.00660537	0	0	0	0	0	0	0	0	0	0	0	0	0	0	0	0	0	0	0.00673517	0	0	0	0	0	0	0	0	0	0	0	0.0106402	0	0	0.00458225	0	0	0.0103111	0	0	0.00667045	0.00929945	0.0148177	0.00867336	0	0	0.00749676	0.00755282	0	0	0	0.0117354	0	0.00703569	0.00923367	0.00610795	0	0	0	0.00972312	0	0	0	0.00852581	0	0	0.0115173	0.0158386	0	0.00778815	0	0.00446336	0	0	0.0072138	0.0169317	0	0.00816167	0	0	0	0	0	0	0	0	0.00749425	0	0	0	0.0182808	0.020504	0	0	0.0120552	0	0.00918027	0.0162133	0	0.0142468	0	0.00719113	0	0	0	0	0	0.0104343	0	0	0	0	0.00491953	0	0	0.0357888	0	0	0	0	0	0.0086825	0	0	0.0129398	0	0	0	0	0.0060342	0	0	0.0178614	0	0	0.00780248	0.0159749	0.00991415	0	0	0	0	0	0	0.00694227	0	0.00768238	0.00601129	0	0	0.00541799	0.00699833	0.00692518	0	0	0	0.00701872	0	0	0.00673977	0	0	0.00582949	0.00746161	0	0.00849297	0	0	0.00638293	0.00899818	0	0	0	0	0	0.00674989	0	0	0	0	0.00902163	0	0	0	0	0	0	0	0	0	0	0	0	0	0	0.00476248	0	0	0.00767788	0	0	0	0	0	0	0.00509561	0	0.0089714	0	0	0.0189145	0	0	0	0	0	0	0	0	0	0	0	0	0	0	0	0.00564118	0	0	0	0	0	0	0	0.00714994	0	0	0.00568629	0	0	0	0	0	0	0	0	0	0	0	0	0	0	0	0.00801863	0	0	0	0	0.00567955	0.00627515	0	0	0	0.00523371	0	0	0	0.00520051	0.00495649	0	0	0.00546605
SGB_10173	T1900045317_YK20190006_bin.115	0	0	0	0	0	0	0	0	0	0	0	0	0	0	0	0	0	0	0.0110074	0	0	0	0	0	0	0	0	0	0	0	0	0	0	0	0	0	0	0	0	0	0	0	0	0	0	0	0	0	0	0	0	0	0	0	0	0	0	0	0	0	0	0	0	0	0	0	0	0	0	0	0	0	0	0	0	0	0	0	0	0	0	0	0	0	0	0	0	0.00837215	0	0	0	0	0	0	0	0	0	0	0	0	0.011974	0	0.0101787	0	0	0	0	0	0	0	0	0	0	0	0	0.0107282	0	0	0	0	0	0	0	0	0	0.0110167	0	0	0	0	0	0	0	0	0.0116091	0	0	0	0	0	0	0	0	0	0	0	0	0	0	0	0	0	0	0	0	0	0	0	0	0	0	0	0	0	0	0	0	0	0	0	0	0	0	0	0	0	0	0	0	0	0	0	0	0	0	0	0	0	0	0	0	0	0	0	0	0	0	0	0	0	0	0	0	0	0	0	0	0	0	0	0	0	0	0	0	0	0	0	0	0	0	0	0	0	0	0	0	0	0	0	0	0	0	0	0	0	0	0	0	0	0	0	0	0	0	0	0	0	0	0	0	0	0	0	0	0	0	0	0	0	0	0	0	0	0	0	0	0	0	0	0	0	0	0	0	0	0	0	0	0.00782669	0	0	0	0	0	0	0	0	0	0	0	0	0	0	0	0	0	0	0	0	0	0	0	0	0	0	0	0	0.00879829	0	0	0	0	0	0	0	0	0	0	0	0	0	0	0	0	0	0	0	0	0	0	0	0	0	0	0	0	0	0	0	0	0	0	0	0	0	0	0	0	0	0	0	0	0	0	0	0	0	0	0	0	0	0	0	0	0	0	0	0	0	0	0	0	0	0	0	0	0	0	0	0	0	0	0	0	0	0	0	0	0	0	0	0	0	0	0	0	0	0	0	0	0	0	0	0	0	0	0	0	0	0	0	0	0	0	0	0	0	0	0	0.0119378	0.0147331	0	0.0125062	0.0156349	0	0.036813	0	0.0111816	0	0.0295967	0	0	0	0	0	0	0	0	0	0	0	0	0	0	0	0	0	0	0	0.0191739	0	0	0	0	0	0	0.00987495	0	0	0	0	0	0	0	0	0	0	0	0	0	0	0	0	0	0	0	0	0.0132685	0.0120564	0	0.0105082	0	0	0	0	0	0	0	0	0	0	0	0.0104315	0	0	0	0	0.00969409	0	0	0.00904896	0	0.0161585	0	0.0100929	0	0.0241692	0	0	0	0	0.0254111	0	0	0	0.00949651	0	0.023589	0	0	0	0	0	0	0	0	0	0	0	0	0	0	0	0	0	0	0	0	0	0	0.0116943	0	0	0.0189344	0	0	0	0.0136471	0.0900898	0	0.0486612	0	0.0264164	0.0219114	0	0	0.017723	0.0165431	0.0151069	0.00977123	0.024342	0.0123424	0	0	0.0128009	0.00944003	0.0133938	0	0	0.0128233	0	0.0268432	0.0157843	0.0235607	0.0223612	0	0	0	0.024927	0.0201793	0	0.0280028	0.0190444	0.022314	0.0301423	0.0327523	0.00941974	0.00970583	0	0	0.012114	0	0	0	0	0	0	0.0299319	0	0	0	0.0158175	0	0.0094298	0	0	0	0	0	0	0	0	0	0	0	0	0	0	0	0	0	0	0	0	0	0	0	0	0	0	0	0	0	0	0	0	0	0	0	0	0	0	0	0	0	0	0	0	0	0	0	0	0	0	0	0	0	0	0	0	0	0	0	0	0	0	0	0	0	0	0	0	0	0	0	0	0	0	0	0	0	0	0	0	0	0.011062	0.0307598	0	0.0121263	0.0325209	0.0729484	0.039285	0.00922794	0	0.0304136	0.0316815	0.0770279	0	0	0	0.0315272	0.0104701	0.0124379	0	0	0.00790239	0	0.0316006	0	0.0351614	0.0123718	0	0.00733028	0	0.0190057	0.0127502	0	0.0337641	0.0117112	0	0.00997731	0.00931435	0.0194904	0.012138	0.0290509	0.0081368	0	0	0.0275854	0.0108347	0.0287647	0.0277305	0	0.0236129	0	0	0	0.0213266	0	0	0	0	0	0.0241426	0	0.00850182	0	0	0	0	0	0	0.0147147	0	0	0	0.0109048	0	0	0	0	0.0281566	0	0	0	0	0	0	0.0127281	0	0.0221833	0.013807	0	0.0112534	0	0	0.0113817	0	0	0	0.0175347	0	0	0.0146574	0.00803834	0	0	0	0	0	0	0	0	0	0.0089033	0.0179905	0	0	0.0170012	0.00793148	0	0.00988184	0	0	0	0	0	0	0	0.0204253	0	0.0177975	0	0	0	0.0116044	0.0102536	0	0	0	0	0	0	0	0	0	0	0	0	0	0	0	0	0	0	0	0	0	0.00774744	0.0210564	0.00872454	0.0296401	0	0.00744063	0	0	0.0307665	0	0	0	0	0.01611	0.00740553	0	0	0.0245777	0.0440584	0.0235225	0	0.01871	0	0.0252848	0.0229736	0	0	0.0172792	0	0.0162288	0	0.025428	0	0	0	0	0	0	0	0	0	0	0	0.0303149	0.00806402	0	0.018116	0	0.0094441	0.00732655	0	0.0105901	0	0.0131429	0	0.0126197	0	0	0.0103861	0	0	0.00898934	0	0.0113291	0	0	0	0	0	0	0	0.0139545	0	0	0	0.00832097	0	0	0.00797603	0	0	0	0	0	0	0.00915795	0	0	0	0.0110807	0	0	0.040446	0.0102362	0.0102482	0	0	0.0143914	0	0.019737	0.0137748	0	0.00922838	0.00849905	0	0	0.0202848	0.0125917	0.0105469	0	0	0.0156494	0.0158743	0.0137878	0.0130289	0.0119112	0.0153665	0.0117817	0	0.015911	0.0116612	0.0103868	0	0.0119651	0	0.0116145	0.0175511	0.0113938	0	0.0143374	0	0	0.00988324	0	0.0185979	0.00835892	0.017983	0	0	0.0163993	0	0	0.00897333	0	0	0	0	0.00678077	0.0488056	0	0	0.00805474	0.0262094	0.00749615	0	0	0	0.0132325	0.00830569	0	0.0228856	0.0116341	0.00815044	0.0434034	0.0133682	0.00921681	0	0.0365553	0	0	0	0.0199826	0.00956286	0	0	0	0	0.0115956	0	0	0.0104876	0.00759276	0	0	0.00714497	0	0	0	0	0	0	0	0	0	0	0	0	0	0	0	0.0117016	0	0.0125674	0	0	0	0	0	0	0	0	0	0	0	0	0	0	0	0	0	0	0	0	0	0.00737387	0	0	0	0	0	0	0	0	0	0	0	0	0	0	0	0	0	0	0	0	0	0	0	0	0	0	0	0	0	0	0	0	0	0	0	0	0	0	0	0	0	0	0	0	0	0	0	0	0	0	0	0	0	0	0	0	0	0	0	0	0	0	0	0	0	0	0	0	0	0	0	0	0	0	0	0	0	0	0	0	0	0	0	0	0	0	0	0	0	0	0	0	0	0	0	0	0	0.0126761	0	0	0	0	0	0	0	0	0	0	0	0	0	0	0	0	0	0	0	0	0	0	0	0	0	0	0	0	0	0	0	0	0	0	0.00756317	0	0	0	0	0	0	0	0	0	0	0	0	0	0	0	0	0	0	0	0	0	0	0	0	0.0140904	0	0	0	0	0	0	0	0	0	0	0	0	0	0	0	0	0	0	0	0	0	0	0	0	0	0	0	0	0	0	0	0	0	0	0	0	0	0	0	0	0	0	0	0	0	0	0	0	0	0	0	0	0	0	0	0	0	0	0	0	0	0	0	0	0	0	0	0	0	0	0	0	0	0	0	0	0	0	0	0	0	0	0	0	0	0	0	0	0	0	0	0	0	0	0	0	0	0	0	0	0	0	0	0	0	0	0	0	0	0	0	0	0	0	0	0	0	0	0	0	0	0	0	0	0	0	0	0	0	0	0	0	0	0	0	0	0	0	0	0	0	0	0	0	0	0	0	0	0	0	0	0	0	0	0	0	0	0	0	0	0	0	0	0	0	0	0	0	0	0	0	0	0	0	0	0	0	0	0	0	0	0	0	0	0	0	0	0	0	0
