## Supplementary tables for "A Unified Catalog of 19,251 Non-human Reference Species Genomes Provides New Insights into the Mammalian Gut Microbiomes": TableS5. Profiling of 19,251 SGBs from the 1,412 samples..xlsx (part 46 of 85)

### Sheet: all_sample_profile (continued)
Supplementary Table 5. The 19,251 SGBs profiling of the 1,412 samples.
SGB_10174	T1900045317_YK20190006_bin.353	0	0.0298148	0.0283925	0.0128656	0.022668	0	0	0.0293516	0.0105585	0.0121777	0.0106733	0	0	0.0121988	0.0066384	0	0.0263541	0	0.0232332	0	0.0244189	0	0.0275553	0	0	0.0320741	0.0125223	0.0128147	0	0	0.071838	0.0101867	0	0.00836565	0	0.0153345	0.0226255	0.0103675	0.0282837	0	0	0.0180359	0.00659073	0.0110715	0	0.0170659	0.0285526	0.0368518	0.0274823	0.00981043	0.0111321	0.0149804	0.0184786	0.0303933	0.0202044	0.0382155	0.00558923	0.0182259	0.0113188	0.0047543	0.0184346	0.0165338	0.031274	0.00747528	0.0180884	0.0132545	0.0149318	0.00967946	0.0195032	0.00542513	0.0194038	0.00806129	0.0372403	0	0.0205761	0	0.0189851	0.022718	0	0	0.00533739	0.0295565	0	0	0	0.0281123	0.0122131	0.082275	0.0958205	0	0	0.0412964	0	0	0	0	0	0	0	0.0179037	0	0	0	0	0	0.0121213	0	0.106685	0	0.0497364	0.0406027	0.0312864	0.0460916	0	0.0245736	0.0365041	0	0	0	0.00633236	0.00725136	0	0	0	0	0.0372871	0.0230659	0.00489612	0.00494451	0.00497033	0	0.0132765	0	0.0260973	0.0382861	0.0309736	0	0.0105479	0.0130116	0.00825008	0.0130764	0	0.0240383	0	0.00968152	0	0.0110181	0.0206838	0.0222689	0.0242865	0.0292342	0.00926238	0	0.0189413	0	0.00930565	0.0168893	0.00904983	0.0151252	0	0	0	0.035468	0.00955591	0.00737293	0.00702928	0	0	0.00980064	0	0.00596573	0.0207086	0.0182813	0.0201307	0.0266412	0.0069397	0.0222155	0.0191208	0.0115686	0.0194545	0.00588009	0	0.0094775	0.0075772	0.0183463	0.0107534	0.00712129	0	0.0164238	0.0272013	0.0874948	0.0259331	0.018755	0.0363016	0.063364	0.0240978	0.0165418	0.010268	0	0.0363841	0.0348811	0	0.0170648	0.01757	0.0373876	0.0301112	0	0	0	0.0357528	0.0291875	0	0.0160088	0.0330749	0.0981107	0.0233031	0	0	0.016878	0.0279277	0.0910471	0.00675832	0.098688	0.00683449	0.0114852	0.00715064	0.0306962	0.0979131	0.0993232	0	0.0354842	0	0.0273281	0.028966	0.00817962	0.0172837	0	0.0175848	0.0175789	0.0064877	0.0234941	0	0.0207898	0.0191139	0.0449637	0.0173163	0.0245263	0.0179825	0.0509132	0.0143786	0.0084611	0.00942001	0	0.0175852	0	0.0226007	0.0583181	0	0.00881243	0.0202091	0.0209672	0.0252841	0.0433077	0.00705857	0.0414972	0	0.0206144	0	0	0.00995354	0.0362444	0	0.0282776	0	0.0265363	0.01135	0.0380469	0.0112497	0.0260167	0.0125961	0.0249784	0.00922328	0.0157282	0.0181421	0.0259471	0.0261854	0.00888551	0.0232808	0.0291496	0	0	0.0115755	0.0128055	0.0363933	0.0109874	0.0132868	0.0291258	0.0104818	0.0108043	0	0.0148118	0.0240309	0.0302779	0	0.00961955	0.0230501	0.00922649	0.0274366	0.0107715	0.0115224	0.00898966	0.0613396	0.00708158	0.0376732	0.0404992	0.0187162	0.0274921	0.00922491	0.0361557	0.0322235	0.0224373	0.0210653	0	0	0.0281463	0.0105313	0.0115194	0.0200831	0.0173863	0.0394426	0.0266839	0.00939557	0.0341684	0.00554258	0.015737	0.0105319	0.00788573	0.0106821	0.0331979	0.0253356	0.00747382	0.0100297	0.0441679	0.0251567	0.0123466	0.0210262	0.0089618	0.0105102	0.00977063	0.0059739	0.0188117	0.00625967	0.0061658	0	0.0129092	0.0161792	0	0.0171132	0.0117849	0.00708006	0.0349546	0.00726209	0.0126585	0.00568634	0	0.00977449	0	0.0141	0	0	0	0	0	0	0	0	0	0	0	0	0	0	0	0	0	0	0	0	0	0	0	0	0	0	0	0	0	0	0	0	0	0	0	0	0	0	0	0	0	0	0	0	0	0	0	0	0	0	0.0139888	0	0	0	0.0103797	0	0.0151842	0.00945507	0	0	0.0127917	0.016077	0	0	0	0.00807094	0.0136843	0	0.0109661	0.00943186	0	0.00801243	0.00699479	0	0	0.0113226	0.011928	0.00999035	0	0	0.00912574	0.0065047	0	0	0	0	0	0	0.00749762	0.01141	0	0	0	0	0.0100635	0	0.00968461	0	0	0	0	0	0.0074227	0.00805673	0	0	0.0184874	0	0	0	0	0	0	0	0	0	0	0	0	0.00683081	0	0	0	0.0144217	0	0	0	0	0.00809168	0	0.0141944	0	0	0.0104105	0	0	0	0.0124158	0.0083458	0	0	0.00756641	0.0204321	0.00852549	0	0.00829509	0.00852458	0	0.0115851	0.00858174	0	0.00981441	0.0064313	0	0	0	0	0	0	0	0.00896284	0	0	0	0.0110811	0.00854269	0	0	0	0	0.00915776	0	0.00637878	0	0.00927044	0	0	0	0.00795365	0.0117387	0.0183419	0.0137973	0.00931556	0.0165768	0	0.0137638	0.0182755	0.00920446	0	0	0.0107606	0	0.0182065	0	0	0.00687969	0.00683447	0	0.0100585	0.0165465	0	0.00991591	0	0.00993018	0.0107919	0.00728336	0	0.0149264	0	0	0.0111474	0	0	0.00878234	0	0	0	0	0	0.0161267	0	0.0100837	0	0	0	0	0.00838849	0.0166485	0.0114287	0.0125238	0	0	0.0106177	0	0.0137691	0.00962562	0	0	0	0	0	0	0	0	0	0	0	0	0	0	0	0	0	0	0	0	0	0	0	0	0	0	0	0	0	0	0	0	0	0	0	0	0	0	0	0	0	0	0	0	0	0	0	0	0	0	0	0	0	0	0	0	0	0	0	0	0	0	0	0	0	0	0	0	0	0	0	0	0	0	0	0	0	0	0	0	0	0	0	0	0	0	0	0.295746	0	0	0	0	0	0.334631	0	0	0	0	0	0	0	0.00950519	0	0	0	0	0	0	0	0	0	0	0	0	0	0	0	0	0	0	0	0	0	0	0	0	0	0	0	0.00996227	0	0	0	0.00750565	0	0	0	0	0	0	0	0	0	0	0.00945304	0	0	0	0	0	0	0	0	0	0	0	0	0.00662383	0	0	0	0	0	0	0.0116662	0	0	0	0	0.00941604	0	0	0	0	0	0	0	0	0	0	0	0	0	0.0100024	0	0	0	0	0	0	0	0.0124277	0	0	0	0	0	0	0	0	0	0.00995233	0.0104443	0	0	0	0	0	0	0	0	0	0	0.00820076	0.0103803	0.00753066	0	0	0	0	0	0	0	0	0	0	0	0	0	0	0	0	0	0	0	0	0.00670015	0	0	0.00547216	0	0	0	0	0	0	0	0	0	0	0	0	0	0.0191581	0	0	0	0	0	0	0	0	0.011523	0	0	0	0	0	0	0	0	0	0	0	0	0	0	0	0	0	0	0	0	0	0	0	0.013137	0.0207934	0	0.00940001	0.00849328	0.00808617	0	0	0	0.0132836	0	0	0.00573551	0.00881417	0.00613877	0.00805706	0	0	0.0137733	0.0223115	0	0.00828728	0.0149054	0.0135775	0.0105789	0	0	0.00727984	0	0	0	0	0.0085764	0	0	0	0	0	0	0	0	0	0	0.0122087	0	0	0	0	0	0	0	0	0	0	0	0	0	0	0	0	0	0	0	0	0.0092543	0	0.0101917	0	0	0	0	0	0	0	0.00983541	0	0	0	0	0	0	0	0	0	0	0	0	0	0	0	0	0	0	0	0	0	0	0.00708871	0	0	0	0	0	0	0	0	0	0	0	0	0	0	0	0	0	0	0	0	0	0	0	0	0	0	0	0	0	0	0	0	0	0	0	0	0	0	0	0	0	0	0	0	0	0	0	0	0	0	0	0	0	0	0	0	0	0	0	0	0	0	0	0	0	0	0	0	0	0	0	0	0	0	0	0	0	0	0	0	0.0147919	0.0087927	0	0	0	0.01163	0.00906008	0.00961911	0.0113853	0.0126979	0.0727089	0	0.0137514	0.0274504	0	0.0333101	0	0	0	0	0	0	0	0	0	0	0	0	0	0	0	0	0	0	0	0	0	0	0	0	0	0	0	0	0	0	0	0	0	0	0	0	0	0	0	0	0	0	0	0	0	0	0	0	0	0	0	0	0	0	0	0	0	0	0	0	0	0	0	0	0	0	0	0	0	0	0	0	0	0	0	0	0	0.0473964	0.0164505	0.0216315	0	0	0.145017	0	0.0298618	0	0.0405804	0.0095259	0	0	0.0066699	0.0488276	0	0.0436595	0.0220561	0	0.0154597	0.0163941	0.0634153	0.0221081	0	0.0532994	0.0227104	0	0	0.0419207	0.0335528	0.04252	0	0	0.0515885	0.0107088	0.012233	0.00823809	0.0397501	0.0181122	0.012631	0.0783394	0	0.00963288	0	0.0411199	0.0287521	0.0104117	0.053732	0.0440251	0.062289	0.0125779	0	0	0.0184227	0.0196599	0	0.0392758	0	0.0441051	0.0102006	0.0167458	0.052252	0	0	0	0	0	0.00910308	0	0.110663	0.0316766	0	0.0274965	0.0495391	0	0.0607709	0.120379	0	0.00754717	0	0	0.181268	0	0.0304357	0	0.0405464	0.110091	0	0	0.0523131	0	0	0	0	0.0977404	0	0.00577035	0	0	0	0	0	0.0348673	0.0133766	0	0.00846137	0	0.0103981	0.0454635	0.0418479	0.0160845	0.0253019	0.0286259	0	0.0422469	0.16912	0.0348754	0.0746947	0	0	0	0	0	0.0455748	0	0	0	0.00499161	0	0.025708	0.0191252	0	0.0288095	0	0	0.0260818	0	0.0216287	0.0272942	0	0	0.030237	0.0240871	0	0.0476044	0	0	0.028226	0.00794207	0	0	0	0.0215918	0.0234043	0.0254915	0	0	0	0	0	0	0	0	0	0	0	0	0	0	0	0.00477601	0	0	0	0	0	0	0	0	0	0	0	0	0	0	0	0	0	0	0	0	0	0	0	0	0	0	0	0	0	0	0	0	0	0	0	0	0	0	0	0	0	0	0	0	0	0	0	0	0	0	0	0	0	0	0	0	0	0	0	0	0	0	0	0	0	0	0	0	0	0	0	0	0	0	0	0	0	0	0	0
SGB_10175	T1900045317_YK20190006_bin.79	0	0	0	0	0.0090676	0	0	0	0	0	0	0	0	0	0	0	0	0	0	0	0	0	0	0	0	0	0	0	0	0	0	0	0	0	0	0	0	0	0	0	0	0	0	0	0	0	0	0	0	0	0	0	0	0	0	0	0	0	0	0	0	0	0	0	0	0	0	0	0	0	0	0	0	0	0	0	0	0	0	0	0	0	0	0	0	0	0	0	0	0	0	0	0	0	0	0	0	0	0	0	0	0	0	0	0	0	0	0	0	0	0	0	0	0	0	0	0	0	0	0	0	0	0	0	0	0	0	0	0	0	0	0	0	0	0	0	0	0	0	0	0	0	0	0	0	0	0	0	0	0	0	0	0	0	0	0	0	0	0	0	0	0.107116	0	0	0	0	0	0	0	0	0	0	0	0	0	0	0	0	0	0	0	0	0	0	0	0	0	0	0	0	0	0	0	0	0	0	0	0	0	0	0	0	0	0	0	0	0	0	0	0	0	0	0	0	0	0	0	0	0	0	0	0	0	0	0	0	0	0	0	0	0	0	0	0	0	0	0	0	0	0	0	0	0	0.0300007	0	0	0	0	0	0	0	0	0	0.0309103	0	0	0	0	0	0	0	0	0	0	0	0	0	0	0	0	0	0	0	0	0	0	0	0	0	0	0	0	0	0	0	0	0	0	0	0	0	0	0	0	0	0	0	0	0	0	0	0	0	0	0	0	0	0	0	0	0	0	0	0	0	0	0	0	0	0	0	0	0	0	0	0	0	0	0	0	0	0	0	0	0.0176751	0	0	0	0	0	0	0	0	0	0	0	0	0	0	0	0	0	0	0	0	0	0	0	0	0	0	0	0	0	0	0	0	0	0	0	0	0	0	0	0	0	0	0	0	0	0	0	0	0	0	0	0	0	0	0	0	0	0	0	0	0	0	0	0	0	0	0	0	0	0	0	0	0	0	0	0	0	0	0	0	0	0	0	0	0	0	0	0	0	0	0	0	0	0	0	0	0	0	0	0	0	0	0	0	0	0	0	0	0	0	0	0	0	0	0	0	0	0	0	0	0	0	0	0	0	0	0	0	0	0	0	0	0	0	0	0	0	0	0	0	0.0112233	0	0	0	0	0	0	0	0	0	0	0	0	0	0	0	0	0	0	0	0	0	0	0	0	0	0	0	0	0.0130484	0	0	0	0	0	0	0	0	0	0	0	0	0	0	0	0	0	0	0	0	0	0	0	0	0	0	0	0	0	0	0	0	0	0	0	0	0	0	0	0	0	0	0	0	0	0	0	0	0	0	0	0	0	0	0	0	0	0	0	0	0	0	0	0	0	0	0	0	0	0	0	0	0	0	0	0	0	0	0	0	0	0	0	0	0	0	0	0	0	0	0	0	0	0	0	0	0	0	0	0	0	0	0	0	0	0	0	0	0	0	0	0	0	0	0	0	0	0	0	0	0	0	0	0	0	0	0	0	0	0	0	0	0	0	0	0	0	0	0	0	0	0	0	0	0	0	0	0	0	0	0	0	0	0	0	0	0	0	0	0	0	0	0	0	0	0	0	0	0	0	0	0	0	0	0	0	0	0	0	0	0	0	0	0	0	0	0.199177	0	0	0	0	0	0.191234	0	0	0	0	0	0	0	0	0	0	0	0	0	0	0	0	0	0	0	0	0	0	0	0	0	0	0	0	0	0	0	0	0	0	0	0	0	0	0	0	0	0	0	0	0	0	0	0	0	0	0	0	0	0	0	0	0	0	0	0	0	0	0	0	0	0	0	0	0	0	0	0	0	0	0	0	0	0	0	0	0	0	0	0	0	0	0	0	0	0	0	0	0	0	0	0	0	0	0	0	0	0	0	0	0	0	0	0	0	0	0	0	0	0	0	0	0	0	0	0	0	0	0	0	0	0	0	0	0	0	0	0	0	0	0	0	0	0	0	0	0	0	0	0	0	0	0	0	0	0	0	0	0	0	0	0	0	0	0	0	0	0	0	0	0	0	0	0	0	0	0	0	0	0	0	0	0	0	0	0	0	0	0	0	0	0	0	0	0	0	0	0	0	0	0	0	0	0	0	0	0	0	0	0	0	0	0	0	0	0	0	0	0	0	0	0	0	0	0	0	0	0	0.0267407	0	0	0	0	0	0	0	0	0	0	0	0.086171	0	0	0	0	0	0	0	0.14987	0.0790204	0	0	0.00976666	0	0	0	0	0.0121687	0	0	0	0	0	0	0	0	0	0	0	0	0.0821947	0.0165355	0	0	0	0.0144464	0	0.0135544	0	0	0	0	0	0	0	0	0	0	0	0	0	0	0	0	0	0	0	0	0	0	0	0	0	0	0	0	0	0	0	0	0	0	0	0	0	0	0	0	0	0	0	0	0	0	0	0	0	0	0	0	0	0	0	0	0	0	0	0	0	0	0	0	0	0	0	0	0	0	0	0	0	0	0	0	0	0	0	0	0	0	0	0	0	0	0	0	0	0	0	0	0	0	0	0	0	0	0	0	0	0	0	0	0	0	0	0	0	0	0	0	0	0	0	0	0	0	0	0	0	0	0	0	0	0	0	0	0	0	0	0	0	0	0	0	0	0	0	0	0	0	0	0	0	0	0	0	0	0	0	0	0	0	0	0	0	0	0	0	0	0	0	0	0	0	0	0	0	0	0	0	0	0	0	0	0	0	0	0	0	0	0	0	0	0	0	0	0	0	0	0	0	0	0	0	0	0	0	0	0	0	0	0	0	0	0	0	0	0	0	0.0831993	0	0	0	0	0	0	0	0	0	0	0	0	0	0	0	0	0	0	0	0	0	0	0	0	0	0	0	0	0	0	0	0	0	0	0	0	0	0	0	0	0	0	0	0	0	0	0	0	0	0	0	0	0	0	0	0	0	0.00934671	0	0	0	0	0	0	0	0	0	0	0	0	0	0	0	0	0	0	0	0	0	0	0	0	0	0	0	0	0	0	0	0	0	0	0	0	0.00949974	0	0	0	0	0	0	0	0	0	0	0	0	0	0	0	0	0	0	0	0	0	0	0	0	0	0	0	0	0	0	0	0	0	0	0	0	0	0	0	0	0	0	0	0	0	0	0	0	0	0	0	0	0	0	0	0	0	0	0	0	0	0	0	0	0	0	0	0	0	0	0	0	0	0	0	0	0	0	0	0	0	0	0	0	0	0	0	0	0	0	0	0	0	0	0	0	0	0	0	0	0	0	0	0	0	0	0	0	0	0	0	0	0	0	0	0	0	0	0	0	0	0	0	0	0	0	0	0	0	0	0	0	0	0	0
SGB_10176	T1900045319_YK20190008_bin.127	0	0	0	0	0	0	0	0	0	0	0	0	0	0	0	0	0	0	0	0	0	0	0	0	0.0105849	0	0	0	0	0	0	0	0	0	0	0	0	0	0	0	0	0	0	0	0	0.0115443	0	0	0	0	0	0	0	0	0	0	0	0	0	0	0	0	0	0	0	0	0	0	0	0	0	0	0	0	0.0120336	0	0	0	0	0	0	0	0	0	0	0	0	0	0	0	0	0	0	0	0	0	0	0	0	0	0	0	0	0	0	0	0	0	0	0	0	0	0	0	0	0	0.012683	0	0	0	0	0.00990785	0	0	0.00990259	0	0	0	0	0	0	0	0.0109347	0	0	0	0	0	0	0	0	0	0	0	0	0	0	0	0	0	0	0	0	0	0	0	0	0	0	0.00584686	0	0	0	0	0	0.013899	0	0	0	0	0.0134495	0	0	0	0	0	0	0	0	0	0.0151508	0.00522654	0	0.013985	0	0	0	0	0	0	0	0	0	0	0	0	0	0	0	0	0	0	0	0	0	0	0	0	0	0	0	0	0	0	0	0	0	0	0	0	0	0	0	0	0	0	0	0	0	0	0	0	0	0	0	0	0	0	0	0	0	0	0	0	0	0	0	0	0	0	0	0	0	0	0	0	0	0	0	0	0	0	0	0	0	0	0	0	0	0	0	0	0	0	0	0	0	0	0	0	0	0	0	0	0	0	0	0	0	0	0	0	0	0	0	0	0	0	0	0	0	0	0	0	0	0	0	0	0	0	0	0	0	0	0	0	0	0	0	0	0	0	0	0	0	0	0	0	0	0	0	0	0	0	0	0	0	0	0	0	0	0	0	0	0	0	0	0	0	0	0	0	0	0	0	0	0	0	0	0	0	0	0	0	0	0	0	0	0	0	0	0	0	0	0	0	0	0	0	0	0	0	0	0	0	0	0	0	0	0	0	0	0	0	0	0	0	0	0	0	0	0	0	0	0	0	0	0	0	0	0	0	0	0	0	0	0	0	0	0	0	0	0	0	0	0	0	0	0	0	0	0	0	0	0	0	0	0	0	0	0	0	0	0	0	0	0	0	0	0	0	0	0	0	0	0	0	0	0	0	0	0	0	0	0	0	0	0	0	0	0	0	0	0	0	0	0	0	0	0	0	0	0	0	0	0	0	0	0	0	0	0	0	0	0	0	0	0	0	0	0	0	0	0	0	0	0	0	0	0	0	0	0	0	0	0	0	0	0	0	0	0	0	0	0	0	0	0	0	0	0	0	0	0	0	0	0	0	0	0	0	0	0	0	0	0	0	0	0	0	0	0	0	0	0	0	0	0	0	0	0	0	0	0	0	0	0	0	0	0	0	0	0	0	0	0	0	0	0.00925555	0	0	0	0	0	0	0	0	0	0.0090986	0.0101335	0	0.00832311	0	0	0	0	0.0127683	0.00939863	0	0	0.00882043	0	0	0	0.00893914	0	0.00754607	0	0	0	0	0	0	0	0	0	0	0	0	0	0	0	0	0	0	0	0	0	0	0	0	0	0	0	0	0	0	0	0	0	0	0	0	0	0	0	0	0	0	0	0	0	0	0	0	0	0	0	0	0	0	0	0	0	0	0	0	0	0	0	0	0	0	0	0	0	0	0	0	0	0	0	0	0	0	0	0	0	0	0	0	0	0.0348181	0.519531	0	0	0	0	0	0	0	0	0	0	0	0	0	0	0	0.019513	0.0321777	0.543693	0	0.00632284	0	0	0	0	0.036363	0.0054531	0	0	0	0	0	0	0.00562002	0	0.0196642	0	0.00600641	0	0	0	0	0	0	0	0	0	0	0	0	0	0	0	0	0	0	0	0	0	0	0	0	0	0	0	0	0	0	0	0	0	0.00900837	0	0	0	0	0	0	0	0	0	0	0	0	0.00594509	0	0	0	0	0	0	0.00718663	0	0	0	0	0	0	0	0	0	0	0	0	0	0	0	0	0	0	0	0	0	0	0	0	0	0	0	0	0	0	0	0	0	0	0	0	0	0	0	0	0	0	0	0	0	0	0	0	0	0	0	0	0	0	0	0.0144028	0	0	0	0	0	0	0	0	0	0	0	0.0135853	0	0	0	0	0	0	0	0	0	0	0	0	0	0	0	0	0	0	0	0	0	0	0	0	0	0	0.00699706	0	0	0	0	0	0	0	0.0061519	0	0	0	0	0	0	0	0	0	0	0	0	0	0	0	0	0	0	0	0	0	0	0	0	0	0	0	0	0	0	0	0	0	0	0	0	0	0.012138	0	0	0	0	0	0	0	0	0	0	0	0	0	0	0	0	0	0	0	0	0	0	0	0	0	0	0	0	0	0	0	0	0	0	0	0	0	0	0	0	0	0	0	0	0	0	0	0	0	0	0	0	0	0	0	0	0	0	0	0	0	0	0	0	0	0	0	0	0	0	0	0	0	0	0	0	0	0	0	0	0	0	0	0	0	0	0	0	0	0	0	0	0	0	0	0	0	0	0	0	0	0	0	0	0	0	0	0	0	0	0	0	0	0	0	0	0	0	0	0	0	0	0	0	0	0	0	0	0	0	0	0	0	0	0	0	0	0	0	0	0	0	0	0	0	0	0	0	0	0	0	0	0	0	0	0	0	0	0	0	0	0	0	0	0	0	0	0	0	0	0	0	0	0.00550312	0	0	0	0	0	0	0	0.0152422	0	0	0	0	0	0	0	0	0	0	0	0	0	0.00572095	0	0	0	0	0	0	0	0	0	0	0	0	0	0.00498657	0	0	0	0	0	0	0	0	0	0	0	0	0	0	0	0	0	0	0	0	0	0	0	0	0	0	0	0	0	0	0	0	0	0	0	0	0.00707915	0	0	0	0	0	0	0	0	0	0	0	0	0	0	0	0	0.00976863	0	0	0	0	0	0	0	0	0	0.00797696	0	0	0	0	0	0	0	0	0	0	0	0	0	0	0	0	0	0	0	0	0	0	0	0	0	0	0	0	0	0	0	0	0	0	0	0	0	0	0	0	0	0	0	0	0	0	0	0	0	0	0	0	0	0	0	0	0	0	0	0	0	0	0	0	0	0	0	0	0	0	0	0	0	0	0	0	0	0	0	0	0	0	0	0	0	0.00966402	0	0	0	0	0	0	0	0	0	0	0	0	0	0	0	0	0	0	0	0	0	0	0	0	0	0	0	0	0	0	0	0	0	0	0	0	0	0	0	0	0	0	0	0	0	0	0	0	0	0	0.0273463	0	0	0	0	0	0	0	0	0	0	0	0	0	0	0	0	0	0	0	0	0.0104409	0	0	0	0	0	0	0	0	0	0	0	0	0	0	0	0	0	0	0	0	0	0	0	0	0	0	0	0	0	0	0	0	0	0	0	0	0	0	0	0	0	0	0	0	0	0.00491337	0	0	0	0	0.00584588	0	0	0
SGB_10177	T1900045324_YK20190013_bin.202	0	0	0	0	0	0	0	0	0	0	0	0	0	0	0	0	0	0	0	0	0	0	0	0	0	0	0	0	0	0	0	0	0	0	0	0	0	0	0	0	0	0	0	0	0	0	0	0	0	0	0	0	0	0	0	0	0	0	0	0	0	0	0	0	0	0	0	0	0	0	0	0	0	0	0	0	0	0	0	0	0.00509547	0	0	0	0	0	0	0	0	0	0	0	0	0	0	0	0	0	0	0	0	0	0	0	0	0	0	0	0	0	0	0	0	0	0	0	0	0	0	0	0	0	0	0	0	0	0	0	0	0	0	0	0	0	0	0	0	0	0	0	0	0	0	0	0	0	0	0	0	0	0	0	0	0	0	0	0	0	0	0	0	0	0	0	0	0	0	0	0	0	0	0	0	0	0	0	0	0	0	0	0	0	0	0	0	0	0	0	0	0	0	0	0	0	0	0	0	0	0	0	0	0	0	0	0	0	0	0	0	0	0	0	0	0	0	0	0	0	0	0	0	0	0	0	0	0	0	0	0	0	0	0	0	0	0	0	0	0	0	0	0	0	0	0	0	0	0	0	0	0	0	0	0	0	0	0	0	0	0	0	0	0	0	0	0	0	0	0	0	0	0	0	0	0	0	0	0	0	0	0	0	0	0	0	0	0	0	0	0	0	0	0	0	0	0	0	0	0	0	0	0	0	0	0	0	0	0	0	0	0	0	0	0	0	0	0	0	0	0	0	0	0	0	0	0	0	0	0	0	0	0	0	0	0	0	0	0	0	0	0	0	0	0	0	0	0	0	0	0	0	0	0	0	0	0	0	0	0	0	0	0	0	0	0	0	0	0	0	0	0	0	0	0	0	0	0	0	0	0	0	0	0	0	0	0	0	0	0	0	0	0	0	0	0	0	0	0	0	0	0	0	0	0	0	0	0	0	0	0	0	0	0	0	0	0	0	0	0	0	0	0	0	0	0	0	0	0	0	0	0	0	0	0	0	0	0	0	0	0	0	0	0	0	0	0	0	0	0	0	0	0	0	0	0	0	0	0	0	0	0	0	0	0	0	0	0	0	0	0	0	0	0	0	0	0	0	0	0	0	0	0	0	0	0	0	0	0	0	0	0	0	0	0	0	0	0	0	0	0	0	0	0	0	0	0	0	0	0	0	0	0	0	0	0	0	0	0	0	0	0	0	0	0	0	0	0	0	0	0	0	0	0	0	0	0	0	0	0	0	0	0	0	0	0	0	0	0	0	0	0	0	0	0	0	0	0	0	0	0	0	0	0	0.0558093	0	0	0.0551147	0	0	0	0.0176113	0	0	0.0355335	0.0553952	0	0	0.00993042	0.0417658	0	0	0	0	0	0	0	0	0	0.0120933	0.010702	0	0	0.0108522	0	0	0.00752973	0.0304624	0	0	0	0	0	0	0	0	0.0117645	0	0.010992	0	0	0	0	0	0	0	0	0	0	0	0	0	0	0	0	0	0	0	0	0	0	0	0	0	0	0	0	0	0	0	0	0	0	0	0	0	0	0	0	0	0	0	0	0	0	0	0	0	0	0	0	0	0	0	0	0	0	0	0	0	0	0	0	0	0	0	0	0	0	0	0	0	0	0	0	0	0	0	0.121257	0.0369549	0.200057	0	0.0351073	0	0.0417523	0.0191825	0	0.0320046	0.0329949	0	0.198129	0.113528	0.114747	0.0330279	0	0.0610496	0	0.049038	0	0.0153514	0.0321987	0.010931	0.0423318	0.0195435	0	0.0147812	0.0443804	0	0	0	0.0400739	0.0795983	0.0163332	0.0578974	0	0	0.115823	0.0376188	0.0152745	0.0386037	0.011344	0.0327	0.0787162	0.0362964	0.031706	0.0470821	0.0328636	0	0	0	0	0	0	0	0	0	0	0	0	0	0	0	0	0	0	0	0	0	0	0	0	0	0	0	0	0	0	0	0	0	0	0	0	0	0	0	0	0	0	0	0	0	0	0	0	0	0	0	0	0	0	0	0	0	0	0	0.0213007	0	0	0	0	0	0	0	0	0	0	0	0	0	0	0	0	0	0	0	0	0	0	0	0	0	0.0162151	0.0344163	0	0	0	0.0351543	0	0	0	0	0.0136089	0	0.0160514	0	0	0	0	0	0	0	0	0	0.00725967	0	0	0.0122797	0	0.0158893	0	0	0	0	0	0	0	0	0	0.101736	0	0	0	0.0762417	0	0.0240894	0	0	0	0	0	0.0758129	0	0.00724971	0	0.00713074	0.0486254	0.0804019	0	0.0408565	0.0489395	0	0	0	0.016481	0	0	0.0386912	0	0	0	0	0	0	0	0	0	0	0	0	0	0	0	0	0	0	0	0	0	0	0	0	0	0	0	0	0	0	0	0	0	0	0	0	0	0	0	0	0	0	0	0	0	0	0	0	0	0	0.0217881	0	0	0.023398	0	0	0	0	0	0	0.0364792	0	0	0	0.0209136	0.0110285	0.0352062	0.0381267	0	0.0360477	0	0	0.010875	0	0	0	0	0	0	0.0104843	0	0	0.0199944	0	0	0	0	0	0.0933401	0.00902457	0	0	0	0.00911321	0	0.0264048	0	0	0	0	0	0	0.0628118	0	0	0.106722	0.0082154	0	0	0	0	0	0	0.102755	0	0	0	0	0	0	0	0	0	0	0	0.0170467	0	0.00903331	0.0572491	0	0	0	0	0	0	0	0	0	0	0.0126344	0	0.00997211	0	0	0	0	0	0	0	0.0352973	0	0	0	0	0	0	0	0.0534476	0	0.00772598	0.030324	0	0	0	0	0.0407946	0	0	0	0	0.0067449	0	0	0	0	0	0	0	0.0141402	0	0	0	0	0	0	0	0	0	0	0	0	0	0	0	0	0	0	0	0	0	0.0311041	0	0	0	0	0	0	0	0	0	0	0	0	0	0	0	0	0	0	0	0	0	0	0	0	0	0	0	0	0	0	0	0	0	0	0	0	0	0	0	0	0	0	0	0	0	0	0	0	0	0	0	0	0	0	0	0	0	0	0	0	0	0	0	0	0	0	0	0	0	0	0	0	0	0	0	0	0	0	0	0	0	0	0	0	0	0	0	0	0	0	0	0	0	0	0	0	0	0	0	0	0	0	0	0	0	0	0	0	0	0	0	0	0	0	0	0	0	0	0	0	0	0	0	0	0	0	0	0	0	0	0	0	0	0	0	0	0	0	0	0	0	0	0	0	0	0	0	0	0	0	0	0	0	0	0	0	0	0	0	0	0	0	0	0	0	0	0	0	0	0	0	0	0	0	0	0	0	0	0	0	0	0	0	0	0	0	0	0	0	0	0	0	0	0	0	0	0	0	0	0	0	0	0	0	0	0	0	0	0	0	0	0	0	0	0	0	0	0	0	0	0	0	0	0	0	0	0	0	0	0	0	0	0	0	0	0	0	0	0	0	0	0	0	0	0	0	0	0	0	0	0	0	0	0	0	0	0	0.00611564	0	0	0	0	0	0	0	0	0	0	0	0	0	0	0	0	0	0	0	0	0	0	0	0	0	0	0	0	0	0	0	0	0	0	0	0	0	0	0	0	0	0	0	0	0	0	0	0	0	0	0	0	0	0	0	0	0	0	0	0	0	0	0	0	0	0	0
SGB_10178	T1900045325_YK20190014_bin.285	0	0	0	0	0	0	0	0	0	0	0	0	0	0	0	0	0	0	0.00543665	0	0	0.0155527	0	0	0	0	0.00557547	0	0	0	0	0	0	0	0	0	0	0	0	0	0	0	0	0	0	0	0	0	0	0	0	0	0	0	0	0	0	0	0	0	0	0	0	0	0	0	0	0	0	0	0	0	0	0	0	0	0	0	0	0	0	0	0	0	0	0	0	0	0	0	0	0	0	0	0	0	0	0	0	0	0	0	0	0	0	0	0	0	0	0	0	0	0	0	0	0	0	0	0	0	0	0	0	0.00582873	0	0	0	0	0	0	0	0	0	0	0	0.0125578	0	0	0	0	0	0	0	0	0	0	0	0	0	0	0	0	0	0	0	0	0	0	0	0	0	0	0	0	0	0.00651887	0.0183779	0	0	0	0.00563027	0	0	0	0	0	0	0	0	0	0.00605583	0	0	0.00695002	0	0	0	0	0	0	0	0	0	0.00740446	0	0	0	0	0	0	0	0	0	0	0	0	0	0	0	0	0	0	0	0	0	0	0	0	0	0	0	0	0	0	0	0	0	0	0	0	0	0	0	0	0.00684046	0.00802717	0	0.00706149	0	0.0101776	0.00598007	0	0.00619429	0	0	0	0	0	0	0	0	0	0	0	0	0.008707	0.0216301	0	0.0121166	0.00673698	0	0.00637219	0	0	0	0.00624849	0	0	0.00680312	0	0.0351858	0	0	0	0	0	0	0	0	0	0	0	0	0	0	0	0	0	0	0	0	0	0	0	0	0	0	0	0	0	0	0	0	0	0	0	0	0	0	0	0	0	0	0	0	0	0	0	0	0	0	0	0	0	0	0	0	0	0	0	0	0	0	0	0	0	0.0314887	0.0175326	0	0	0.0293097	0	0	0	0	0	0	0	0	0	0	0	0.0257924	0	0	0	0	0	0	0	0	0	0	0.0254027	0	0	0.0279485	0	0	0	0	0	0	0	0	0	0	0	0	0	0	0	0	0	0	0	0	0	0	0	0	0	0	0	0	0	0	0	0	0	0	0	0	0	0	0	0	0	0	0	0	0	0	0	0	0	0	0	0	0	0	0	0	0	0	0	0.0121878	0	0	0	0.0111248	0	0	0.0311619	0	0.0285023	0.0097544	0	0	0	0.0253745	0.025594	0	0.0100011	0.0108815	0	0	0	0	0	0	0	0	0	0	0	0	0	0	0	0.0170592	0	0	0	0	0	0	0	0	0	0	0	0	0	0	0	0	0.0171986	0	0	0	0	0	0	0	0	0	0.0247243	0	0	0	0	0	0	0	0	0	0	0	0	0	0.0127407	0	0	0	0	0	0.030156	0	0	0	0	0.0290969	0	0	0	0	0	0.0288414	0	0	0	0	0	0	0	0	0.0182851	0	0	0	0	0.0119873	0	0	0	0	0	0	0	0	0	0	0	0	0	0	0	0.0224907	0.0328649	0	0	0	0.00915518	0.00709153	0.0103943	0	0.0202844	0.0442629	0	0	0	0.0167652	0.0116497	0.0116869	0.0181305	0	0	0	0	0.00937648	0	0.00794739	0.0180874	0	0.0181861	0	0.0153829	0	0	0	0	0.009063	0	0	0	0.00920869	0	0	0	0.0197928	0	0	0	0	0.0117012	0	0	0.00869623	0	0	0.0420068	0	0.00798474	0	0.0196694	0	0.0524104	0	0	0	0	0	0	0	0	0	0	0	0	0	0	0	0	0	0	0	0	0	0	0	0	0	0	0	0	0	0	0	0	0	0	0	0	0	0	0	0	0	0	0	0	0	0	0	0	0	0	0	0	0	0	0	0	0	0	0	0	0	0	0	0	0	0	0	0	0	0	0	0	0	0	0	0	0	0	0.00743784	0	0	0	0	0	0.0350603	0.0095664	0	0	0	0	0	0.160849	0.13833	0	0.0061783	0	0.073355	0	0	0.0759951	0	0	0.0357935	0.00958515	0.0655494	0.0189946	0.0845358	0.061096	0	0	0.0368746	0.00730766	0.0842718	0	0.00634608	0.0646266	0.00742819	0	0.0179939	0.0710142	0	0	0.00915023	0	0	0	0	0	0.0605651	0	0	0	0	0	0	0	0	0.0798217	0	0	0	0	0	0.0798594	0	0	0	0	0	0	0	0	0	0	0	0	0	0	0	0	0	0	0	0	0	0	0	0	0	0	0	0	0	0	0	0	0	0	0	0	0	0	0	0	0	0	0	0	0	0	0	0	0	0	0	0	0	0	0	0	0	0	0	0	0	0	0	0	0	0	0	0	0	0	0	0	0	0	0	0	0	0	0	0	0	0	0	0	0	0	0	0	0.0245539	0.0118223	0.040278	0	0.0157237	0.0387969	0	0.00684273	0	0.00595442	0	0	0.0177818	0.0183288	0.0280206	0.00931886	0	0	0	0	0	0.0150157	0	0	0	0	0.0101031	0	0	0.0152797	0	0.0303109	0.0115346	0.0286315	0	0.0208759	0	0	0	0	0.0205374	0	0	0.00836463	0	0	0.0216107	0.00904305	0.0111033	0	0.0103163	0	0.0268582	0	0	0	0	0	0	0.0103805	0.00961936	0	0.0294323	0	0	0	0	0.00893362	0	0.0352377	0.00710632	0	0	0	0	0	0.00770732	0	0	0	0	0	0	0	0	0.00786349	0	0	0	0	0.020426	0.0172867	0.0212659	0	0	0	0	0	0.00726049	0	0	0.0229024	0	0	0.00622462	0	0.0164046	0	0	0	0	0	0.0151352	0.0157281	0	0.0155593	0	0	0	0	0	0	0.0221065	0	0	0	0	0	0	0	0	0	0	0.00677043	0.0407249	0	0	0	0	0.0100172	0	0.00710472	0	0	0	0	0.0103138	0	0.014798	0	0	0	0	0	0	0.0193342	0	0	0.00769462	0	0	0.00941415	0	0	0.00972155	0	0	0	0	0	0	0.022608	0	0.00924774	0.0133827	0	0	0	0.00736592	0	0	0	0	0	0.00811136	0	0	0	0	0	0	0	0	0	0	0	0	0	0	0	0	0	0	0	0	0	0	0	0	0	0	0	0	0	0	0	0	0	0	0	0	0	0	0	0	0	0	0	0	0	0	0	0	0	0	0	0	0	0	0	0	0	0	0	0	0	0	0	0	0	0	0	0	0	0	0	0	0	0	0	0	0	0	0	0	0	0	0	0	0	0	0	0	0	0	0	0	0	0	0	0	0	0	0	0	0	0	0	0	0	0	0	0	0	0	0	0	0	0	0	0	0	0	0	0	0	0	0	0	0	0	0	0	0	0	0	0	0	0	0	0	0	0	0	0	0	0	0	0	0	0	0	0	0	0	0	0	0	0	0	0	0	0	0	0	0	0	0	0	0	0	0	0	0	0	0	0	0	0	0	0	0	0	0.00628953	0	0	0	0	0	0	0	0	0	0	0	0.00747851	0	0	0	0	0	0	0	0	0	0	0	0	0	0	0	0	0	0	0	0	0	0	0	0	0	0	0	0	0	0	0	0	0	0	0	0	0	0	0	0	0	0	0	0	0	0	0	0	0	0	0	0	0	0	0	0	0	0	0	0	0	0	0	0	0	0	0	0	0.00740388	0	0	0	0	0	0	0	0	0	0	0	0	0	0	0	0	0	0	0	0	0	0	0	0	0	0	0	0	0	0	0	0	0	0	0	0	0	0	0	0	0	0	0	0	0	0	0	0	0	0	0	0	0	0	0	0	0	0	0	0	0	0	0	0	0	0	0	0	0	0	0	0	0	0	0	0	0	0	0	0	0	0	0	0	0	0	0	0	0	0	0	0	0	0	0	0	0	0	0	0	0	0	0	0	0	0	0	0	0	0	0	0	0	0	0	0	0	0	0	0	0	0	0	0	0	0	0
SGB_10179	T1900045326_YK20190015_bin.122	0	0	0	0	0	0	0	0	0	0	0	0	0	0	0	0	0	0	0	0	0	0	0	0	0	0	0	0	0	0	0	0	0	0	0	0	0	0	0	0	0	0	0	0	0	0	0	0	0	0	0	0	0	0	0	0	0	0	0	0	0	0	0	0	0	0	0	0	0	0	0	0	0	0	0	0	0	0	0	0	0	0	0	0	0	0	0	0	0	0	0	0	0	0	0	0	0	0	0	0	0	0	0	0	0	0	0	0	0	0	0	0	0	0	0	0	0	0	0	0	0	0	0	0	0	0	0	0	0	0	0	0	0	0	0	0	0	0	0	0	0	0	0	0	0	0	0	0	0	0	0	0	0	0	0	0	0	0	0	0	0	0	0	0	0	0	0	0	0	0	0	0	0	0	0	0	0	0	0	0	0	0	0	0	0	0	0	0	0	0.0184413	0	0	0	0	0	0	0	0	0	0	0	0	0	0	0	0	0	0	0	0	0	0	0	0	0	0	0	0	0	0	0	0	0	0	0	0	0	0	0	0	0	0	0	0	0	0	0	0	0	0	0	0	0	0	0	0	0	0	0	0	0	0	0	0	0	0	0	0	0	0	0	0	0	0	0	0	0	0	0	0	0	0	0	0	0	0	0	0	0	0	0	0	0	0	0	0	0	0	0	0	0	0	0	0	0	0	0	0	0	0	0	0	0	0	0	0	0	0	0	0	0	0	0	0	0	0	0	0	0	0	0	0	0	0	0	0	0	0	0	0	0	0	0	0	0	0	0	0	0	0	0	0	0	0	0	0	0	0	0	0	0	0	0	0	0	0	0	0	0	0	0	0	0	0	0	0	0	0	0	0	0	0	0	0	0	0	0	0	0	0	0	0	0	0	0	0	0	0	0	0	0	0	0	0	0	0	0	0	0	0	0	0	0	0	0	0	0	0	0	0	0	0	0	0	0	0	0	0	0	0	0	0	0	0	0	0	0	0	0	0	0	0	0	0	0	0	0	0	0	0	0	0	0	0	0	0	0	0	0	0	0	0	0	0	0	0	0	0	0	0	0	0	0	0	0	0	0	0	0	0	0	0	0	0	0	0	0	0	0	0	0	0	0	0	0	0	0	0	0	0	0	0	0	0	0	0	0	0	0	0	0	0	0	0	0	0	0	0.0176407	0	0	0	0	0.0131972	0	0	0	0	0	0.0166491	0	0	0	0	0	0	0	0	0	0	0	0	0	0	0	0	0	0.0133645	0	0	0	0	0	0	0	0	0	0	0	0	0	0	0	0	0	0	0	0	0	0.0279634	0	0	0.0266989	0	0	0	0	0	0	0	0	0	0	0	0	0	0	0	0	0	0	0	0	0	0	0	0	0	0	0	0	0	0	0	0	0	0	0	0	0	0	0	0	0	0	0	0	0	0	0	0	0	0	0	0	0	0	0	0	0	0	0	0	0	0	0	0	0	0	0	0	0	0	0	0	0	0	0	0	0	0	0	0	0	0	0	0	0	0	0	0	0	0	0	0	0	0	0	0	0	0	0	0	0	0	0	0	0	0	0	0	0	0	0	0	0	0	0	0	0	0	0	0	0	0	0	0	0	0	0	0	0	0	0	0	0	0	0	0	0	0.128803	0.158227	0	0	0	0	0	0	0	0	0	0	0	0	0	0	0	0	0	0	0	0	0	0	0	0	0	0	0	0	0	0	0	0	0	0	0	0	0	0	0	0	0	0	0	0	0	0	0	0	0	0	0	0	0	0	0	0	0	0	0	0	0	0	0	0	0	0	0	0	0	0	0	0	0.0166225	0	0	0	0	0	0	0	0	0	0.0120851	0	0	0	0.0104029	0	0	0.00972262	0.0107004	0	0	0.0158732	0	0	0	0	0	0	0	0	0	0	0	0	0	0	0	0	0	0	0	0	0	0	0	0	0	0	0	0	0	0	0	0	0	0.0174306	0	0	0.019469	0	0	0.0111984	0.0179228	0.0130966	0	0	0	0	0	0	0	0	0	0.0141766	0.0152481	0.013151	0	0	0	0	0	0	0	0	0	0	0.0126132	0	0	0	0	0.0152641	0	0	0.0125078	0	0	0	0	0	0	0	0	0.0124234	0	0	0	0	0	0.0137225	0	0	0	0	0	0	0	0	0	0	0	0	0	0	0	0	0	0	0	0.0197196	0	0	0	0.012458	0	0	0	0	0	0	0	0	0	0.009747	0	0	0.0102559	0	0	0	0	0	0	0	0	0	0	0	0	0	0	0	0	0	0	0	0	0	0	0	0	0	0	0	0	0	0	0	0	0	0	0	0	0	0	0	0	0	0	0	0	0	0	0	0	0	0	0	0	0	0	0	0.0431197	0	0	0	0	0.0188286	0	0	0	0	0	0	0	0	0	0	0	0.0868699	0	0	0	0	0	0	0	0	0	0.00891174	0	0	0	0.00931736	0	0.0209531	0	0	0	0	0	0	0	0	0	0	0	0	0	0	0	0	0	0	0	0	0	0	0	0	0	0	0	0	0	0	0	0	0	0	0	0	0	0	0	0	0	0	0	0	0	0	0	0	0	0	0	0	0	0	0	0	0	0	0	0	0	0	0	0	0	0	0	0	0	0	0	0	0	0	0	0	0	0	0	0	0	0	0	0	0	0	0	0	0	0	0	0	0	0	0	0	0	0	0	0	0	0	0	0	0	0	0	0	0	0	0	0	0	0	0	0	0	0	0	0	0	0	0	0	0	0	0	0	0	0	0	0	0	0	0	0	0	0	0	0	0	0	0	0	0	0	0	0	0	0	0	0	0	0	0	0	0	0	0	0	0	0	0	0	0	0	0	0	0	0	0	0	0	0	0	0	0	0	0	0	0	0	0	0	0	0	0	0	0	0	0	0	0	0	0	0	0	0	0	0	0	0	0	0	0	0	0	0	0	0	0	0	0	0	0	0	0	0	0	0	0	0	0	0	0	0	0	0	0	0	0	0	0	0	0	0	0	0	0	0	0	0	0	0	0	0	0	0	0	0	0	0	0	0	0	0	0	0	0	0	0	0	0	0	0	0	0	0	0	0	0	0	0	0	0	0	0	0	0	0	0	0	0	0	0	0	0	0	0	0	0	0	0	0	0	0	0	0	0	0	0	0	0	0	0	0	0	0	0	0	0	0	0	0	0	0	0	0	0	0	0	0	0	0	0	0	0	0	0	0	0	0	0	0	0	0	0	0	0	0	0	0	0	0	0	0	0	0	0	0	0	0	0	0	0	0	0	0	0	0	0	0	0	0	0	0	0	0	0	0	0	0	0	0	0	0	0	0	0	0	0	0	0	0	0	0	0	0	0	0	0	0	0	0	0	0	0	0	0	0	0	0	0
SGB_10180	T1900045326_YK20190015_bin.92	0	0.0140925	0.0207877	0	0.0102793	0.0295084	0	0.0189484	0.00914172	0	0	0	0.0205939	0	0	0	0.00991492	0.0203361	0.00861463	0	0.0108365	0	0.00794495	0	0	0	0	0	0	0	0.0917783	0	0	0	0	0	0.0134651	0	0	0	0	0	0	0	0	0	0	0	0	0	0	0	0	0	0	0	0	0	0.00929277	0	0	0	0	0	0	0	0	0.0128032	0	0	0	0.0113464	0	0	0	0	0	0	0	0	0	0	0	0	0	0	0	0	0	0	0	0	0	0	0	0	0	0	0	0	0	0	0	0	0	0	0	0	0	0	0	0	0	0	0	0	0	0	0	0	0	0	0	0	0	0	0	0	0	0	0	0	0	0	0	0.0230972	0	0	0.0808672	0	0	0	0.0128005	0	0.0114008	0	0	0.0506394	0	0.0137283	0.0120328	0.0102108	0	0	0	0.01661	0	0	0.0256048	0	0.0135662	0.0161376	0.0112082	0	0	0	0.0305971	0.00710088	0	0	0	0.00774306	0	0	0	0	0.00722652	0	0	0	0	0	0	0	0	0	0	0	0	0.0111423	0	0	0.0306093	0	0	0.0135513	0	0	0	0	0	0	0	0	0	0	0	0	0	0	0	0	0	0	0	0	0	0	0	0	0	0	0	0	0	0	0	0	0	0.0140518	0	0	0	0	0	0	0	0	0	0	0	0	0	0	0.0162379	0	0	0	0	0	0	0	0	0	0	0	0	0	0	0	0	0	0.0124873	0	0	0	0	0	0	0	0	0	0	0	0	0.0678417	0	0.0687752	0	0	0	0	0	0.0181754	0	0	0	0	0	0	0	0	0.0673762	0.0223975	0	0.0575135	0	0	0	0	0.0196652	0	0	0	0	0	0	0	0	0	0	0.129461	0	0	0	0	0	0	0	0	0	0	0	0	0	0	0	0.0120511	0	0	0	0	0	0	0	0.00825451	0	0	0	0	0	0	0	0	0	0	0	0	0	0	0	0	0	0	0	0	0	0	0	0	0	0	0	0	0	0.00733533	0	0	0	0	0	0	0	0	0	0	0	0	0	0	0	0	0	0	0	0	0	0	0	0	0	0	0	0	0	0	0	0	0	0	0	0	0	0	0	0	0	0	0	0	0	0	0	0	0	0	0	0	0	0	0	0.010227	0	0	0	0	0	0	0	0	0	0	0	0.0261891	0	0.024878	0.0297025	0	0.0139114	0	0.0251633	0.0246949	0	0.035396	0.0340911	0	0	0	0	0	0	0.0214405	0	0	0	0.0120884	0	0	0.0100994	0	0.0781415	0	0	0	0	0.0127772	0.0211215	0	0	0.0323486	0	0	0.0272092	0	0	0.0252244	0	0.075334	0	0	0	0	0.0241094	0	0	0	0	0.0243263	0	0	0	0	0	0	0	0	0	0.0165578	0.0113013	0	0.0195915	0.034963	0	0.0106319	0.0245516	0.0120857	0	0.0525662	0.017218	0	0	0	0.0568618	0	0	0	0	0	0.0551377	0	0	0.0212974	0.0118966	0	0	0	0.0281417	0.0770415	0	0.0287144	0	0	0.0327414	0	0	0	0.0214903	0.0175774	0	0	0	0	0	0	0	0	0	0	0	0	0	0	0	0	0	0	0	0	0.0147708	0	0	0	0	0	0	0	0	0	0	0	0	0	0	0	0	0	0	0	0	0	0	0	0	0	0	0	0	0	0	0	0	0	0	0	0	0	0	0	0	0	0	0	0	0	0	0	0	0	0	0	0	0	0	0	0	0	0	0	0	0	0	0	0	0	0	0	0	0	0	0	0	0	0	0	0	0	0	0	0	0	0	0	0	0	0	0	0	0	0	0	0	0	0	0	0	0	0	0	0	0	0	0	0	0	0	0	0	0	0	0	0	0	0	0	0	0	0	0	0	0	0	0	0	0	0	0	0.0293417	0	0.0100814	0.0130528	0	0	0	0.0123505	0	0	0	0	0.00941053	0.195154	0.221471	0	0.0179468	0.00819519	0	0.0485116	0.0219588	0	0	0	0	0.0113491	0	0	0	0.0147091	0.0127647	0	0	0	0	0.00846415	0.0205257	0.0140158	0.0234091	0	0	0	0	0	0	0	0	0.0372861	0	0	0	0	0	0	0	0	0	0	0	0	0	0	0	0	0	0	0	0	0	0	0	0	0	0	0	0	0	0	0	0	0	0	0	0	0	0	0	0.0101691	0	0	0	0	0	0	0	0	0	0.0330655	0	0	0	0.00839186	0	0	0.0220446	0	0	0	0	0.00975777	0	0	0	0	0	0	0	0	0	0	0	0	0	0	0	0	0	0	0	0	0	0	0	0	0.00796248	0.032507	0	0	0	0.0343234	0.0123665	0.0112795	0	0	0.00951651	0	0.0091145	0.0164623	0	0	0	0	0	0	0	0.0368334	0	0.0194547	0	0.0721428	0	0.0157619	0	0.0251258	0	0	0	0	0	0.0079255	0.0110326	0.0423399	0	0	0	0	0.0113579	0.0447647	0	0	0.0134676	0	0	0	0.0113723	0.0164093	0.00794602	0.0542759	0.0438159	0	0	0.0440763	0.0460088	0.0188745	0	0.007424	0.0148971	0.0220088	0	0.160161	0	0.0198132	0.0339919	0.0172978	0	0	0	0	0	0	0.0117514	0	0	0	0	0.00958856	0.0263319	0	0.0329159	0.0134935	0	0.01081	0	0	0	0	0	0	0	0	0.0399466	0	0	0	0	0	0	0	0	0	0	0	0	0	0	0	0.0454974	0	0	0	0	0	0	0	0	0.0364415	0.00764894	0	0	0	0	0	0	0.0160029	0	0	0.00938712	0	0	0	0	0	0	0	0	0	0.0384694	0.0165394	0	0	0	0.0184643	0	0.0168732	0	0	0	0	0	0	0.0160856	0	0.0374007	0	0.0458682	0.0239656	0	0	0	0.0157346	0	0	0	0	0.0913232	0	0	0	0	0.0193076	0.0515	0.0982629	0.0178795	0	0.0106056	0	0	0.058112	0	0	0	0	0.0463323	0	0.0171842	0.0413537	0	0	0	0	0	0	0.0136783	0	0	0	0	0.0911565	0.0164348	0	0.0110033	0	0	0	0	0	0	0.0112954	0	0	0	0	0	0	0	0	0	0	0.0112334	0	0.0111281	0	0	0	0.0100115	0	0	0	0	0	0	0	0	0.0118711	0.0105376	0	0	0	0	0	0	0	0.0317322	0	0	0	0.0142943	0.0448881	0	0.0467232	0.0400611	0	0	0.025792	0	0	0	0	0	0	0.0306097	0	0	0	0	0	0	0	0	0	0	0	0	0	0	0	0	0	0	0	0	0	0	0	0	0	0	0	0	0	0	0	0	0	0	0	0	0	0	0	0	0	0	0	0	0	0	0	0	0	0	0	0	0	0	0	0	0	0	0	0	0	0	0	0	0	0	0	0	0	0	0	0	0	0	0	0	0	0	0	0	0	0	0	0.0129899	0	0	0	0	0	0	0	0	0	0	0	0	0	0	0	0.012593	0	0	0	0	0	0	0	0	0	0	0	0	0	0	0	0	0	0	0	0	0	0	0	0	0	0	0	0	0	0	0	0	0	0.0186807	0	0	0	0	0	0	0	0	0	0	0	0	0	0	0	0	0	0	0.0240566	0	0	0	0	0	0	0	0	0	0	0	0	0	0	0	0	0	0	0	0	0	0	0	0.0229378	0	0	0	0	0.0087378	0.0109072	0	0	0	0	0	0	0	0	0	0	0	0	0	0	0	0	0	0	0	0	0	0	0	0	0	0	0	0	0	0	0	0	0	0	0	0	0	0	0	0	0	0	0	0	0	0	0	0	0	0	0	0	0	0	0	0	0	0	0	0	0	0	0	0	0	0	0	0	0	0	0	0	0	0	0	0	0	0	0	0	0	0	0	0.00668649	0	0	0	0	0	0	0	0	0	0	0	0	0	0	0	0	0	0	0	0	0	0	0	0	0	0	0	0	0	0	0	0	0	0	0	0	0	0	0	0	0	0	0	0	0	0	0	0	0	0	0	0	0	0	0	0	0	0
SGB_10181	T1900045328_YK20190017_bin.28	0	0	0	0.0476227	0	0	0	0	0.0872364	0	0	0	0	0	0	0	0	0	0	0	0	0.0263612	0	0	0	0	0	0	0	0	0	0	0	0	0	0	0	0	0.0122556	0	0	0	0	0	0	0	0	0	0	0	0	0	0	0	0	0	0	0	0	0	0	0	0	0	0	0	0	0	0	0	0	0	0	0	0	0	0	0	0	0	0	0	0	0	0	0	0	0	0	0	0	0	0	0	0	0	0	0	0	0	0	0	0	0	0	0	0	0	0	0	0	0	0	0	0	0	0.0201981	0	0	0	0	0	0	0	0	0	0	0	0	0	0	0	0	0	0	0	0	0	0	0	0	0	0	0	0	0	0	0	0	0	0	0	0	0	0	0.0116197	0	0	0	0	0	0	0	0	0	0.00902621	0	0.0226574	0	0.0250913	0.00821465	0	0	0	0.00674261	0	0	0	0	0	0.0109134	0	0	0.0088287	0	0	0	0.0216171	0	0	0	0	0.0128006	0	0	0	0	0	0.0188838	0	0	0	0	0	0	0	0	0	0	0	0	0	0	0	0	0	0	0	0	0	0	0	0	0	0	0	0	0	0	0	0	0	0	0	0	0	0	0	0	0	0	0	0	0	0	0	0	0	0	0	0	0	0	0	0	0	0	0	0	0	0	0	0	0	0	0	0	0	0	0	0	0	0	0	0	0	0	0	0	0	0	0	0	0	0	0	0	0	0	0	0	0.00884436	0	0	0	0	0	0	0.00882552	0	0	0	0	0	0	0	0	0	0	0	0	0	0	0	0	0	0	0	0	0	0	0	0	0	0	0	0	0	0	0	0	0	0	0	0	0	0	0	0	0	0	0	0	0	0	0.00960477	0	0	0	0	0	0	0	0	0	0	0	0	0	0	0	0	0	0	0	0	0	0	0	0	0	0	0	0	0	0	0	0	0	0	0	0	0	0	0	0	0	0	0	0	0	0	0	0	0	0	0	0	0	0	0	0	0	0	0	0	0	0	0	0	0	0	0	0	0	0	0	0	0	0	0	0	0	0	0	0	0	0	0	0	0	0	0	0	0	0	0	0	0	0	0	0	0	0	0	0	0	0	0	0	0	0	0	0	0	0	0	0	0	0	0	0	0	0	0	0	0	0	0	0	0	0	0	0	0	0	0	0	0	0	0	0	0	0	0	0	0	0	0	0	0	0	0	0	0	0	0	0	0	0	0	0	0	0	0	0	0	0	0	0	0	0	0	0	0	0	0	0	0	0	0	0	0	0	0	0	0	0	0	0	0	0	0	0	0	0	0	0	0	0	0	0	0	0	0	0	0	0	0	0	0	0	0	0	0	0	0	0	0	0	0	0	0	0	0	0	0	0	0	0.0126418	0	0	0	0	0	0	0	0	0	0	0	0	0	0	0	0	0	0	0	0	0	0	0	0	0	0	0	0	0	0	0	0	0	0.0118605	0	0	0	0	0	0	0	0	0	0	0	0	0	0	0	0	0	0	0	0	0	0	0	0	0	0	0	0	0	0	0	0	0	0	0	0	0	0	0	0	0	0	0	0	0	0	0	0	0	0	0	0	0	0	0	0	0	0	0	0	0	0	0	0	0	0	0	0	0	0	0	0	0	0	0	0	0	0	0	0	0	0	0	0	0	0	0	0	0	0	0	0	0	0	0	0.0204749	0.0268538	0	0.331479	0	0	0.00790935	0.419001	0.0361389	0	0	0	0	0	0.0190862	0	0	0	0	0	0	0.0299601	0	0.380204	0	0	0	0.0174379	0	0	0	0	0	0	0	0	0	0.0102775	0	0	0	0	0	0	0	0	0	0	0	0	0	0	0	0	0	0	0	0	0	0	0	0	0	0	0	0	0	0	0	0	0	0	0	0	0	0	0.0241454	0	0	0	0	0	0	0	0	0	0	0	0	0	0.0316643	0	0	0	0	0	0	0	0	0	0	0	0.030959	0	0	0	0	0	0	0	0	0	0	0	0	0	0	0	0	0	0	0	0	0	0	0	0	0	0	0	0	0	0	0	0	0	0	0	0	0	0	0	0	0	0	0	0	0.0123194	0	0.013087	0	0	0	0	0	0	0	0	0	0	0.0112518	0	0	0	0	0.0145965	0	0	0.0139325	0	0	0	0	0	0	0	0	0.0138831	0	0	0	0	0	0	0	0	0	0	0	0	0	0	0	0	0	0	0	0	0.0275751	0	0.00901443	0	0	0	0	0	0	0	0.0333746	0	0	0	0	0	0	0	0	0	0	0.00841254	0	0	0	0	0	0	0.00916107	0	0	0	0	0	0	0	0	0	0	0	0	0	0	0	0	0	0	0	0	0	0	0	0	0	0	0	0	0	0	0	0	0	0	0	0	0	0	0	0	0	0	0	0	0	0	0	0	0	0	0.0100391	0	0	0	0	0	0	0	0	0.0107484	0	0	0	0	0	0	0	0	0	0.021104	0	0	0	0	0	0	0	0	0	0	0	0	0	0	0	0	0.0353689	0	0	0	0	0	0	0	0	0	0	0	0	0	0	0	0	0	0	0	0	0	0	0	0	0	0	0	0	0	0	0	0	0	0	0	0	0	0	0	0	0	0	0	0	0	0	0	0	0	0	0	0	0	0	0	0	0	0	0	0	0	0	0	0	0	0	0	0	0	0	0	0	0	0	0	0	0	0	0	0	0	0	0	0	0	0	0	0	0	0	0	0	0	0	0	0	0	0	0	0	0	0	0	0	0	0	0	0	0	0	0	0	0	0	0	0	0	0	0	0	0	0	0	0	0	0	0	0	0	0	0	0	0	0	0	0	0	0	0	0	0	0	0	0	0	0	0	0	0.0141036	0	0	0	0	0	0	0	0	0	0	0	0	0	0	0	0	0	0	0	0	0	0	0	0	0	0	0	0	0	0	0	0	0	0	0	0	0	0	0	0	0	0	0	0	0	0	0	0	0	0	0	0	0	0.0112137	0	0	0	0	0	0.0845054	0	0	0	0	0	0	0	0	0	0	0	0	0	0	0	0	0	0	0	0	0	0	0.01764	0	0	0	0	0	0	0	0	0	0	0	0	0	0	0	0	0	0	0	0	0	0	0	0.0106449	0	0	0	0.00801277	0.01858	0	0	0	0	0	0	0	0	0	0	0.0104679	0	0	0	0	0	0	0	0	0	0	0	0	0	0	0	0	0	0	0	0	0	0	0	0	0	0	0	0	0	0	0	0	0	0	0	0	0	0	0	0	0	0	0	0	0	0	0	0	0	0	0	0	0	0	0	0	0	0	0	0	0	0	0	0	0	0	0	0	0	0	0	0	0	0	0	0	0	0	0	0	0	0	0	0	0	0	0	0	0	0	0	0	0	0	0	0	0	0	0	0	0	0	0	0	0	0	0	0	0	0	0	0	0	0	0	0	0	0	0	0	0	0	0	0	0	0	0
SGB_10182	T1900045328_YK20190017_bin.58	0	0	0	0	0	0	0	0	0	0	0	0	0	0	0	0	0	0	0	0	0	0	0	0	0	0	0	0	0	0	0	0	0	0	0	0	0	0	0	0	0	0	0.00934652	0	0	0	0.0079945	0	0.0104568	0	0	0	0	0	0	0	0	0	0	0	0	0	0	0.0110024	0	0	0	0	0	0	0	0	0	0	0	0	0	0	0	0	0	0	0	0	0	0	0	0	0	0	0	0	0	0	0	0	0	0	0	0	0	0	0	0	0	0	0	0	0	0	0	0	0	0	0	0	0	0	0	0	0	0	0	0	0	0	0	0	0	0	0	0	0	0	0	0	0	0	0	0	0	0.0125204	0	0	0	0	0	0.00917689	0	0	0	0.0102104	0.0195457	0	0	0.00806248	0	0	0	0	0	0	0	0	0	0	0	0	0	0	0	0	0	0	0	0	0	0.00722682	0	0	0	0	0	0	0	0	0	0	0	0	0	0	0	0	0	0	0	0	0	0	0	0	0	0	0.016437	0	0	0	0	0	0	0	0	0	0	0	0	0	0	0	0	0	0	0	0	0	0	0	0	0	0	0	0	0	0	0.0135848	0	0.0162087	0	0	0	0	0	0.0237746	0	0.0133369	0	0	0	0.0178351	0.00927526	0	0	0.0201203	0	0	0	0	0	0.0135052	0	0	0	0	0	0	0	0	0	0	0	0	0	0	0	0	0	0	0	0	0	0.0130651	0	0	0	0	0	0	0	0	0	0	0	0	0.0135206	0	0	0	0	0	0	0	0	0	0	0	0.0143852	0	0	0	0.0154614	0	0	0	0	0	0	0	0	0	0	0	0	0	0	0	0	0	0	0	0	0	0	0	0	0	0	0	0	0	0	0.00910989	0.0199956	0	0	0	0.0110074	0	0	0	0	0	0	0	0	0	0	0	0	0	0	0	0	0	0	0	0	0.0296003	0	0	0	0	0	0	0	0	0	0	0	0	0	0	0	0	0	0	0	0	0	0	0	0	0	0	0	0	0	0	0	0	0	0	0	0	0	0	0	0	0	0	0	0	0	0	0	0	0.0223963	0.0151611	0	0	0	0	0	0	0	0	0	0	0	0	0	0	0	0	0	0	0	0	0	0	0	0	0	0	0	0	0	0	0	0	0	0	0	0	0	0	0	0	0	0	0	0	0	0	0	0	0	0	0	0	0	0	0	0	0	0	0	0	0	0	0	0	0	0	0	0	0	0	0	0	0	0	0	0	0	0	0	0	0	0	0	0	0	0	0	0	0	0	0	0	0	0	0	0	0	0	0	0	0	0	0	0	0	0	0	0	0	0	0	0	0	0	0	0	0	0	0	0	0	0	0	0	0	0	0	0	0	0	0	0	0	0	0	0	0	0	0	0	0	0	0	0	0	0	0	0	0	0	0	0	0	0	0	0	0	0	0	0	0	0	0.0400015	0	0.0496474	0	0.045863	0.0500012	0.0511137	0	0	0	0.0132695	0	0	0	0	0	0	0	0.0516081	0	0	0	0.0229937	0	0	0	0	0	0	0	0	0	0	0	0	0	0	0	0	0	0	0	0	0	0	0	0	0	0	0	0	0	0	0	0	0	0	0	0	0	0	0	0	0	0	0	0	0	0	0	0	0	0	0	0	0	0	0	0	0	0	0	0	0	0	0	0	0	0	0	0	0	0	0	0	0	0	0	0	0	0	0	0	0	0	0	0	0	0	0	0	0	0	0	0	0	0	0	0	0	0	0	0.13954	0	0	0	0.0905223	0	0	0	0	0	0	0	0	0	0	0	0	0	0	0	0.124052	0	0	0	0	0	0	0	0	0	0	0	0	0.0142864	0.0271675	0.0114436	0	0.0550273	0.0153158	0.0222202	0.0472403	0.0655367	0	0.0288427	0.0294518	0.0146012	0.0611485	0.14431	0.0511149	0.0261119	0	0	0.0263014	0	0.0149118	0	0	0.0126189	0.0257154	0.0142021	0	0.156241	0.0150566	0	0.0261319	0.158445	0.0160618	0	0.0118362	0	0	0	0	0	0.0110571	0.0197512	0	0.015898	0	0.0161025	0	0.0442712	0.0200448	0.0574284	0	0	0.0116115	0	0.0513495	0	0	0	0	0	0	0.0383528	0	0	0	0	0	0.0351037	0	0	0	0	0	0	0	0	0	0	0	0	0	0	0	0	0	0	0	0	0	0	0	0	0	0.0229168	0	0	0	0	0.00921065	0	0	0	0	0	0.0117271	0	0.00844953	0	0.0176947	0	0.0273067	0	0.0273472	0.019643	0.0161503	0	0.00908102	0.0160798	0	0.0316661	0	0	0.00875725	0.0278562	0	0.0314695	0	0	0.0238904	0	0.0245493	0.029316	0	0.0330373	0	0	0.0323122	0	0.0121955	0.0373917	0.0267654	0.0116002	0.0126618	0.0317397	0	0.012542	0	0	0	0	0	0	0	0	0	0	0	0.0119272	0	0	0	0	0	0	0.0213522	0.0195091	0	0	0	0	0	0	0	0	0	0.0144883	0.0215656	0	0	0	0	0.00999595	0	0	0	0	0	0.012517	0	0	0	0	0	0	0	0.066235	0.00947718	0	0.0225687	0	0	0.0244236	0	0	0.0189834	0.0111524	0	0.0192796	0.0295193	0	0	0	0.0321316	0	0	0	0	0	0	0	0	0.0321591	0	0	0	0.0295567	0	0	0	0	0	0	0	0	0	0	0	0	0.0101793	0	0	0	0	0	0	0	0.0131339	0	0	0	0	0	0	0.00912163	0	0.0128992	0	0	0	0	0	0	0.0102388	0.0132673	0	0	0	0	0	0	0	0	0	0	0	0	0	0	0	0	0	0	0.0131942	0	0	0	0.0175841	0	0	0	0	0.0217782	0	0	0	0	0	0.0138078	0	0	0	0	0.0204161	0	0	0	0	0	0.0288776	0	0.0232153	0	0	0	0.0550494	0	0	0	0	0	0	0	0	0.0308522	0.017167	0	0	0	0	0.0133535	0.0225877	0	0	0	0	0	0	0	0	0	0	0	0	0	0	0	0	0	0	0	0	0	0	0	0.0411897	0	0.0133009	0.0173789	0	0	0	0	0.00691514	0	0	0.0151844	0	0	0	0	0	0.0317693	0	0	0	0	0	0	0	0.0113471	0.0340857	0	0	0.0141015	0	0	0	0	0	0	0	0	0	0	0	0	0	0	0	0	0	0	0	0.00729488	0	0	0	0.0268639	0	0	0	0	0	0	0	0	0	0	0	0	0	0	0	0	0	0	0	0	0	0	0.0135117	0	0	0	0	0	0	0	0	0.0211705	0	0	0	0	0	0	0	0	0	0.0257897	0	0	0	0.0108232	0	0	0	0	0	0	0	0	0	0	0	0	0	0	0	0.0281594	0	0.0125893	0	0	0	0	0	0	0	0	0	0.0392655	0	0	0	0	0	0	0	0	0	0	0	0	0	0	0	0	0	0	0	0	0	0	0	0	0.0171751	0	0	0	0	0	0	0	0	0	0	0	0	0.0258028	0	0	0	0	0	0	0	0	0	0	0	0.0512852	0	0.00948637	0	0	0	0	0	0	0.131019	0	0	0	0	0	0	0	0	0	0.0153621	0	0	0	0	0	0	0.010883	0	0	0	0	0	0	0	0	0	0	0	0.0149059	0	0	0	0.0352706	0	0	0	0.00948191	0	0	0	0	0	0	0	0	0	0	0	0	0	0	0	0	0	0	0	0	0	0	0	0	0	0	0	0	0	0	0	0	0	0	0	0	0.0168358	0	0.0448414	0	0	0	0	0.0087057	0	0	0	0	0	0	0	0	0	0	0	0	0	0	0	0	0	0	0	0	0	0	0	0	0	0	0	0	0	0	0	0	0	0	0	0	0	0	0	0	0	0.0100834	0	0	0	0.00643682	0.00752741	0	0	0.00990991	0.01313	0	0	0
SGB_10183	T1900045331_YK20190020_bin.106	0	0	0	0	0	0	0	0	0	0	0	0	0	0	0	0	0	0	0	0	0	0	0	0	0	0	0	0	0	0	0	0	0	0	0	0	0	0	0	0	0	0	0	0	0	0	0	0	0	0	0	0	0	0	0	0	0	0	0	0	0	0	0	0	0	0	0	0	0	0	0	0	0	0	0	0	0	0	0	0	0	0	0	0	0	0	0	0	0	0	0	0	0	0	0	0	0	0	0	0	0	0	0	0	0	0	0	0	0	0	0	0	0	0	0	0	0	0	0	0	0	0	0	0	0	0	0	0	0	0	0	0	0	0	0	0	0	0	0	0	0	0	0	0	0	0	0	0	0	0	0	0	0	0	0	0	0	0	0	0	0	0	0	0	0	0	0.00671242	0	0	0	0	0	0	0	0	0	0	0	0	0	0	0	0	0	0	0	0	0	0	0	0	0	0	0	0	0	0	0	0	0	0	0	0	0	0	0	0	0	0	0	0	0	0	0	0	0	0	0	0	0	0	0	0	0	0	0	0	0	0	0	0	0	0	0	0	0	0	0	0	0	0	0	0	0	0	0	0	0	0	0	0	0	0	0	0	0	0	0	0	0	0	0	0	0	0	0	0	0	0	0	0	0	0	0	0	0	0	0	0	0	0	0	0	0	0	0	0	0	0	0	0	0	0	0	0	0	0	0	0	0	0	0	0	0	0	0	0	0	0	0	0	0	0	0	0	0	0	0	0	0	0	0	0	0	0	0	0	0	0	0	0	0	0	0	0	0	0	0	0	0	0	0	0	0	0	0	0	0	0	0	0	0	0	0	0	0	0	0	0	0	0	0	0	0	0	0	0	0	0	0	0	0	0	0	0	0	0	0	0	0	0	0	0	0	0	0	0	0	0	0	0	0	0	0	0	0	0	0	0	0	0	0	0	0	0	0	0	0	0	0	0	0	0	0	0	0	0	0	0	0	0	0	0	0	0	0	0	0	0	0	0	0	0	0	0	0	0	0	0	0	0	0	0	0	0	0	0	0	0	0	0	0	0	0	0	0	0	0	0	0	0	0	0	0	0	0	0	0	0	0	0	0	0	0	0	0	0	0	0	0	0	0	0	0	0	0	0	0	0	0	0	0	0	0	0	0	0	0	0	0	0	0	0	0	0	0	0	0	0	0	0	0	0	0	0	0	0	0	0	0	0	0	0	0	0	0	0	0	0	0	0	0	0	0	0	0	0	0	0	0	0	0	0	0	0	0	0	0	0	0	0	0	0	0	0	0	0	0	0	0	0	0	0	0	0	0	0	0	0	0	0	0	0	0	0	0	0	0	0	0	0	0	0	0	0	0	0	0	0	0	0	0	0	0	0	0	0	0	0	0	0	0	0	0	0	0	0	0	0	0	0	0	0	0	0	0	0	0	0	0	0	0	0	0	0	0	0	0	0	0	0	0	0	0	0	0	0	0	0	0	0	0	0	0	0	0	0	0	0	0	0	0	0	0	0	0	0	0	0	0	0	0	0	0	0	0	0	0	0	0	0	0	0	0	0	0	0	0	0	0	0	0	0	0	0	0	0.0134223	0	0	0	0	0	0	0.00838742	0.0201525	0	0	0	0	0.00663701	0	0	0	0.00742718	0	0.131791	0	0.0090002	0	0	0	0.00890075	0	0	0	0	0	0.0198624	0	0	0.010188	0	0	0	0.0134022	0	0	0	0	0	0	0	0	0.124141	0	0	0	0	0	0	0	0	0	0	0	0	0	0	0	0	0	0	0	0	0	0	0	0	0	0	0	0	0	0	0	0	0	0	0	0	0	0	0	0	0	0	0	0	0	0	0	0	0	0	0	0	0	0	0	0	0	0	0	0	0	0	0	0	0	0	0	0	0	0	0	0	0	0	0	0	0	0	0	0	0	0	0	0	0	0	0	0	0	0	0	0	0	0	0	0	0	0	0	0	0	0	0	0	0	0	0	0	0	0	0	0	0	0	0	0	0	0	0	0	0	0	0	0	0	0	0	0	0	0	0	0	0	0	0	0	0	0	0	0	0	0	0	0	0	0	0	0	0	0	0	0	0	0	0	0	0	0	0	0	0	0	0	0	0	0	0	0	0	0	0	0	0	0	0	0	0	0	0	0	0	0	0	0	0	0	0	0	0	0	0	0	0	0	0	0	0	0	0	0	0	0	0	0	0	0	0	0	0	0	0	0	0	0	0	0	0	0	0	0	0	0	0	0	0	0	0	0	0	0	0	0	0	0	0	0	0	0	0	0	0	0	0	0	0	0	0	0	0	0	0	0	0	0	0	0	0	0	0	0	0	0	0	0	0	0	0	0	0	0	0	0	0	0	0	0	0	0	0	0	0	0	0	0	0	0	0	0	0	0	0	0	0	0	0	0	0	0	0	0	0	0	0	0	0	0	0	0	0	0	0	0	0	0	0	0	0	0	0	0	0	0	0	0	0	0	0	0	0	0	0	0	0	0	0	0	0	0	0	0	0	0	0	0	0	0	0	0	0	0	0	0	0	0	0	0	0	0	0	0	0	0	0	0	0	0	0	0	0	0	0	0	0	0	0	0	0	0	0	0	0	0	0	0	0	0	0	0	0	0	0	0	0	0	0	0	0	0	0	0	0	0	0	0	0	0	0	0	0	0	0	0	0	0	0	0	0	0	0	0	0	0	0	0	0	0	0	0	0	0	0	0	0	0	0	0	0	0	0	0	0	0	0	0	0	0	0	0	0	0	0	0	0	0	0	0	0	0	0	0	0	0	0	0	0	0	0	0	0	0	0	0	0	0	0	0	0	0	0	0	0	0	0	0	0	0	0	0	0	0	0	0	0	0	0	0	0	0	0	0	0	0	0	0	0	0	0	0	0	0	0	0	0	0	0	0	0	0	0	0	0	0	0	0	0	0	0	0	0	0	0	0	0	0	0	0	0	0	0	0	0	0	0	0	0	0	0	0	0	0	0	0	0	0	0	0	0	0	0	0	0	0	0	0	0	0	0	0	0	0	0	0	0	0	0	0	0	0	0	0	0	0	0	0	0	0	0	0	0	0	0	0	0	0	0	0	0	0	0	0	0	0	0	0	0	0	0	0	0	0	0	0	0	0	0	0	0	0	0	0	0	0	0	0	0	0	0	0	0	0	0	0	0	0	0	0	0	0	0	0	0	0	0	0	0	0	0	0	0	0	0	0	0	0	0	0	0	0	0	0	0	0	0	0	0	0	0	0	0	0	0	0	0	0	0	0	0	0
SGB_10184	T1900045332_YK20190021_bin.357	0.0150216	0	0	0	0	0.00868999	0.011407	0	0.0129744	0	0	0	0	0	0.00792435	0	0	0	0	0.0125091	0	0	0	0	0	0	0	0	0	0	0	0	0	0	0	0	0	0	0	0	0	0	0	0	0	0	0	0	0	0	0	0	0	0	0	0	0	0	0	0	0	0	0	0	0	0	0	0	0	0	0	0	0	0	0	0	0	0	0	0	0	0	0	0.0135702	0	0	0	0	0	0.0071844	0	0	0	0	0	0	0	0	0	0	0	0	0	0	0	0	0	0	0	0	0	0	0	0	0.00939202	0	0	0	0	0	0.00732865	0	0	0	0	0	0.00728113	0	0	0	0	0	0	0.00926852	0	0	0	0	0	0	0	0	0	0	0	0	0	0	0	0	0	0	0	0.00726458	0	0	0.0102929	0	0	0	0	0	0	0	0	0	0	0	0	0	0	0	0	0	0	0	0	0	0	0	0	0	0	0	0	0	0	0	0	0	0	0	0	0	0	0	0	0	0	0	0.0127727	0	0	0	0	0	0	0	0	0	0	0	0	0	0	0.0103768	0	0	0	0	0	0	0	0	0	0	0	0	0	0	0	0	0	0	0	0	0	0	0	0	0	0	0	0	0	0	0	0	0	0	0	0	0	0	0	0	0	0	0	0	0	0	0	0	0	0	0	0	0	0	0	0	0	0	0	0	0	0	0	0	0	0	0	0	0	0	0	0	0	0	0	0	0	0	0	0	0	0	0	0	0	0	0	0	0	0	0	0	0	0	0	0	0	0	0	0	0	0	0	0	0	0	0	0	0	0	0	0	0	0	0	0	0	0	0	0	0	0	0	0	0	0	0	0	0	0	0	0	0	0	0	0	0	0	0	0	0	0	0	0	0	0	0	0	0	0	0	0	0	0	0	0	0	0	0	0	0	0	0	0	0	0	0	0	0	0	0	0	0	0	0	0	0	0	0	0	0	0	0	0	0	0	0	0	0	0	0	0	0	0	0	0	0	0	0	0	0	0	0	0	0	0	0	0	0	0	0	0	0	0	0	0	0	0	0	0	0	0	0	0	0	0	0	0	0	0	0	0	0	0	0	0	0	0	0	0.0120391	0	0	0	0	0	0	0	0	0	0	0	0	0	0	0	0	0	0	0	0	0	0	0	0	0	0	0	0	0	0	0	0	0	0	0	0	0	0	0	0	0	0	0	0	0	0	0	0	0	0	0	0	0	0	0	0	0	0	0	0	0	0	0	0	0	0	0	0	0	0	0	0	0	0	0	0	0	0	0	0	0	0	0	0	0	0	0	0	0	0	0	0	0	0	0	0	0	0	0	0	0	0	0	0	0	0	0	0	0	0	0	0	0	0	0	0	0	0	0	0	0	0	0	0	0	0	0	0	0	0	0	0	0	0	0	0	0	0	0	0	0	0	0	0	0	0	0	0	0	0	0	0	0	0	0	0	0	0	0	0	0	0	0	0	0	0	0	0	0	0	0	0	0	0	0	0	0	0	0	0	0	0	0	0	0	0	0	0	0	0	0	0	0	0	0	0	0	0	0	0	0	0	0	0	0	0	0	0	0	0	0	0	0	0	0	0	0	0	0	0	0	0	0	0	0	0	0	0	0	0	0	0.0115108	0	0	0.0117778	0	0	0	0	0.0108028	0.0111804	0	0	0	0	0.0113837	0.149845	0	0	0	0.244488	0	0.0101514	0	0	0	0	0	0	0.0319539	0	0	0	0	0	0	0.16895	0.0193455	0	0.0115723	0	0	0	0.0125302	0	0.0109798	0.0104732	0	0.012157	0	0	0	0	0	0	0	0	0	0	0	0	0	0	0	0	0	0	0	0	0	0	0	0	0	0	0	0	0	0	0	0	0	0	0	0	0	0	0	0	0	0	0	0	0	0.00982483	0	0.009591	0	0	0	0	0	0	0	0	0	0	0	0	0	0	0	0	0	0	0	0	0	0	0	0	0	0	0	0	0	0	0	0	0	0	0	0	0	0	0	0	0	0	0	0	0	0.0219736	0	0	0.0231931	0	0	0	0.0222679	0	0	0	0	0	0	0	0	0	0	0	0	0	0	0	0.0111651	0	0	0	0	0	0	0	0	0	0	0	0	0	0	0	0	0	0	0	0	0	0	0	0	0	0	0	0	0.0104553	0	0	0	0	0	0.00752396	0	0	0	0	0	0	0	0	0	0	0	0	0	0	0	0	0	0	0	0	0	0	0	0	0	0	0	0	0	0	0	0	0	0	0	0	0	0	0	0	0	0	0	0	0	0	0	0	0	0	0	0	0	0	0	0	0	0	0	0	0	0	0	0	0	0	0	0	0	0	0	0	0	0	0	0	0	0	0	0	0	0	0	0	0	0	0	0	0	0	0	0	0	0	0	0	0	0	0	0	0	0	0	0	0	0	0	0	0	0	0	0	0	0	0	0	0	0	0	0	0	0	0	0	0	0	0	0	0	0	0	0	0	0	0.00922614	0	0	0	0	0	0	0	0	0	0	0	0	0	0	0	0	0	0	0	0	0	0	0	0	0	0	0	0	0	0	0	0	0	0	0	0	0	0	0	0	0	0	0	0	0	0	0	0	0	0	0	0	0	0	0	0	0	0	0	0	0	0	0	0	0	0	0	0	0	0	0	0	0	0	0	0	0	0	0	0	0	0	0	0	0	0	0	0	0.00951253	0	0	0	0	0	0	0	0	0	0	0	0	0	0	0.0115665	0	0	0	0	0	0	0	0	0	0	0	0	0	0	0	0	0	0	0	0	0	0	0	0	0	0	0	0	0	0	0	0	0	0	0	0	0	0	0	0	0	0	0	0	0	0	0	0	0	0	0	0	0	0	0	0	0	0	0	0	0.0073017	0	0	0	0	0	0	0.00852725	0	0	0.0162712	0	0	0	0	0	0	0	0	0	0	0	0	0	0	0	0	0	0	0.0444789	0	0	0	0	0	0	0	0	0	0.0081529	0	0	0	0	0	0	0	0	0	0	0	0	0	0	0	0	0	0	0	0	0	0	0	0	0	0	0	0	0	0	0	0	0	0	0	0	0	0	0	0	0	0	0	0	0	0.00860433	0	0	0	0	0	0	0	0	0	0	0	0	0	0	0	0	0	0	0	0	0	0.0205035	0	0	0	0	0	0	0	0	0	0	0	0	0	0	0	0	0	0	0	0	0	0	0	0	0	0	0	0	0	0	0	0	0	0	0	0	0	0	0	0	0	0	0	0	0	0	0	0	0	0	0	0	0	0	0	0	0	0	0.00827925	0	0	0	0	0	0.0154424	0.00932529	0	0.0089299	0	0	0.00842319	0.0100472	0	0	0	0.00726372	0	0	0	0	0.00975513	0.0238414	0	0.00692895	0	0	0.0060135	0.00629168	0	0	0.00589401	0	0.0155963	0	0.0129561	0.00756043	0	0	0	0	0.00780564	0.0161593	0.00645235	0	0	0	0	0	0	0	0	0.00736311	0	0	0	0	0	0
SGB_10185	T1900045333_YK20190022_bin.42	0	0	0	0	0	0	0	0	0	0	0	0	0	0	0	0	0	0	0	0	0	0	0	0	0	0	0	0	0	0	0	0	0	0	0	0	0	0	0	0	0	0	0	0	0	0	0	0	0	0	0	0	0	0	0	0	0	0	0	0	0	0	0	0	0	0	0	0	0	0	0	0	0	0	0	0	0	0	0	0	0	0	0	0	0	0	0	0	0	0	0	0	0	0	0	0	0	0	0	0	0	0	0	0	0	0	0	0	0	0	0	0	0	0	0	0	0	0	0	0	0	0	0	0	0	0	0	0	0	0	0	0	0	0	0	0	0	0	0	0	0	0	0	0	0	0	0	0	0	0	0	0	0	0	0	0	0	0	0	0	0	0	0	0	0	0	0	0	0	0	0	0	0	0	0	0	0	0	0	0	0	0	0	0	0	0	0	0	0	0	0	0	0	0	0	0	0	0	0	0	0	0	0	0	0	0	0	0	0	0	0	0	0	0	0	0	0	0	0	0	0	0	0	0	0	0	0	0	0	0	0	0	0	0	0	0	0	0	0	0	0	0	0	0	0	0	0	0	0	0	0	0	0	0	0	0	0	0	0	0	0	0	0	0	0	0	0	0	0	0	0.0166911	0	0	0	0	0	0	0	0	0	0	0	0	0	0	0	0	0	0	0	0	0	0	0	0	0	0	0	0	0	0	0	0	0	0	0	0	0	0	0	0	0	0	0	0	0	0	0	0	0	0	0	0	0	0	0	0	0	0	0	0	0	0	0	0	0	0	0	0	0	0	0	0	0	0	0	0	0	0	0	0	0	0	0	0	0	0	0	0	0	0	0	0	0	0	0	0	0	0	0	0	0	0	0	0	0	0	0	0	0	0	0	0	0	0	0	0	0	0	0	0	0	0	0	0	0	0	0	0	0	0	0	0	0	0	0	0	0	0	0	0	0	0	0	0	0	0	0	0	0	0	0	0	0	0	0	0	0	0	0	0	0	0	0	0	0	0	0	0	0	0	0	0	0	0	0	0	0	0	0	0	0	0	0	0	0	0	0	0	0	0	0	0	0	0	0	0	0	0	0	0	0	0	0	0	0	0	0	0	0	0	0	0	0	0	0	0	0	0	0	0	0	0	0	0	0	0	0	0	0	0	0	0	0	0	0	0	0	0	0	0	0	0	0	0	0	0	0	0	0	0	0	0	0	0	0	0	0	0	0	0	0	0	0	0	0	0	0	0	0	0	0	0	0	0	0	0	0	0	0	0	0	0.0113517	0	0	0	0	0	0	0	0	0	0	0	0	0	0	0	0	0	0	0	0	0	0	0.0329697	0	0	0	0	0	0	0	0	0	0	0	0	0	0	0	0	0	0	0	0	0	0	0	0	0	0	0	0	0	0	0	0	0	0	0	0	0	0	0	0	0	0	0	0	0	0	0	0	0	0	0	0	0	0	0	0	0	0	0	0	0	0	0	0	0	0	0	0	0	0	0	0	0	0	0	0	0	0	0	0	0	0	0	0	0	0	0	0	0	0	0	0	0	0	0	0	0	0	0	0	0	0	0	0	0	0	0	0	0	0	0	0	0	0.015712	0	0	0	0	0	0	0	0	0	0	0	0	0	0	0	0	0	0.745599	0	0	0	0	0	0	0	0	0.0125828	0	0	0.0589839	0.629667	0	0	0	0	0	0	0	0	0	0.0587861	0	0	0	0	0	0	0	0.0157607	0	0	0	0	0	0.0166108	0	0	0	0	0	0	0	0	0	0	0	0	0	0	0	0	0	0.0232495	0	0	0	0	0	0	0	0	0	0	0	0	0	0	0	0	0	0	0	0	0	0	0	0	0	0	0	0	0	0	0	0	0	0	0	0	0	0	0	0	0	0	0	0	0	0	0	0	0	0	0	0	0	0	0	0	0	0	0	0.112946	0.111382	0.097049	0	0	0	0.0555093	0	0	0.0543585	0	0	0	0.0533987	0	0.105795	0.0997799	0.0989032	0	0	0	0.0104981	0	0.0105819	0	0.0132133	0	0	0	0	0	0	0	0	0	0.033693	0.0104774	0	0.0330527	0	0	0	0	0	0.0345072	0	0.0336549	0	0	0	0	0	0	0	0	0	0	0	0.0129241	0	0.0119899	0.0161428	0	0.00944327	0.0113847	0.0145672	0	0.0122505	0	0	0	0	0	0	0	0	0	0	0	0	0	0	0	0	0	0	0	0	0	0	0	0	0	0	0	0	0	0	0	0	0	0	0	0	0	0	0	0	0	0	0	0	0	0	0	0	0	0	0	0	0	0	0	0	0.0288604	0	0	0	0	0	0.0320932	0.0271103	0	0.0280548	0	0	0	0	0	0	0	0	0	0	0	0	0	0	0	0	0	0	0	0	0	0.0167039	0.0150797	0	0	0.0471279	0	0	0	0	0	0	0	0	0	0	0	0.0156497	0.0238954	0	0.0165296	0	0	0	0	0	0	0	0	0	0	0	0	0.0228995	0	0	0	0	0	0.0167289	0	0	0	0	0	0	0	0	0	0	0	0	0	0	0	0	0	0	0	0	0	0	0	0	0	0	0	0	0	0	0	0	0	0	0	0	0	0	0	0	0	0	0	0	0	0	0	0	0	0	0	0	0	0	0	0	0	0	0	0	0	0	0	0	0	0	0	0	0	0	0	0	0	0	0	0	0	0	0	0	0	0	0	0	0	0	0	0	0	0	0	0	0	0	0	0	0	0	0	0	0	0	0	0	0	0	0	0	0	0	0	0	0	0	0	0	0	0	0	0	0	0	0	0	0	0	0	0	0	0	0	0	0	0	0	0	0	0	0	0	0	0	0	0	0	0	0	0	0	0	0	0	0	0	0	0	0	0	0	0.0120895	0	0	0	0	0	0.0158191	0.00894271	0	0	0.0104669	0	0	0	0	0	0	0	0	0	0.013839	0	0	0	0	0	0	0	0	0	0	0	0	0	0	0	0	0	0	0	0.116919	0	0	0	0	0	0	0	0	0	0	0	0	0	0	0	0	0	0	0	0	0	0	0	0	0	0	0	0	0	0	0	0	0	0	0	0	0	0	0	0	0	0	0	0	0	0	0	0.00884322	0.0181495	0	0	0	0	0.0226811	0	0	0	0	0	0	0	0	0	0	0	0	0	0	0	0	0	0	0	0	0	0	0	0	0	0	0	0	0	0	0	0	0	0	0	0	0	0	0	0	0	0	0	0	0	0	0	0	0	0	0	0	0	0	0	0	0	0	0	0	0	0	0	0	0	0	0	0	0	0	0	0	0	0	0	0	0	0	0	0	0	0	0	0	0	0	0	0	0	0	0	0	0	0	0	0	0	0	0	0	0	0	0	0	0	0	0	0	0	0	0	0	0	0	0	0	0	0	0	0	0	0	0	0	0	0	0	0	0	0	0	0	0	0	0	0	0	0	0	0	0	0
SGB_10186	T1900045339_YK20190028_bin.32	0	0	0	0	0	0	0	0	0	0	0	0	0	0	0	0	0	0	0	0	0	0	0	0	0	0	0	0	0	0	0	0	0	0	0	0	0	0	0	0	0	0	0	0	0	0	0	0	0	0	0	0	0	0	0	0	0	0	0	0	0	0	0	0	0	0	0	0	0	0	0	0	0	0	0	0	0	0	0	0	0	0	0	0	0	0	0	0	0	0	0	0	0	0	0	0	0	0	0	0	0	0	0	0	0	0	0	0	0	0	0	0	0.00506028	0	0	0	0	0	0	0	0	0	0	0	0	0	0	0	0	0	0	0	0	0	0	0.00599015	0	0	0	0	0	0	0	0	0	0	0	0	0	0	0	0	0	0	0	0	0	0	0	0	0	0	0	0	0	0	0	0	0	0	0	0	0	0	0	0	0	0	0	0	0	0	0	0	0	0	0	0	0	0	0	0	0	0	0	0	0	0	0	0	0	0	0	0	0	0	0	0	0	0	0	0	0	0	0	0	0	0	0	0	0	0	0	0	0	0	0	0	0	0	0	0	0	0	0	0	0	0	0	0	0	0	0	0	0	0	0	0	0	0	0	0	0	0	0	0	0	0	0	0	0	0	0	0	0	0	0	0	0	0	0	0	0	0	0	0	0	0	0	0	0	0	0	0	0	0	0	0	0	0	0	0	0	0	0	0	0	0	0	0	0	0	0	0	0	0	0	0	0	0	0	0	0	0	0	0	0	0	0	0	0	0	0	0	0	0	0	0	0	0	0	0	0	0	0	0	0	0	0	0	0	0	0	0.00828303	0	0.00609461	0	0	0	0	0	0	0	0	0	0	0	0	0	0	0	0	0	0	0	0	0	0	0	0	0	0	0	0	0	0	0	0	0	0	0	0	0	0	0	0	0	0	0	0	0	0	0	0	0	0	0	0	0	0	0	0	0	0	0	0	0	0	0	0	0	0	0	0	0	0	0	0	0	0	0	0	0	0	0	0	0.0170484	0	0	0	0.0156961	0	0	0	0	0	0	0	0	0	0	0	0	0	0	0	0	0	0	0	0.0157873	0	0	0	0	0	0	0	0	0	0	0	0	0	0	0	0	0	0	0	0	0	0	0	0	0	0	0	0	0	0	0	0	0	0	0	0	0	0	0	0	0	0	0	0	0	0.00839681	0	0	0	0	0.00696901	0	0	0	0	0	0.0165411	0	0	0	0	0.0161344	0	0	0	0	0	0.0164981	0	0	0	0	0	0	0	0	0	0	0	0	0	0.00747299	0.00990537	0	0	0	0	0	0.00776807	0	0	0	0	0.0158211	0	0	0	0	0.0264937	0	0.0135359	0.0108464	0.00721085	0.0100935	0.0118215	0	0	0	0	0	0.0108972	0.0259949	0	0.00826275	0.0270914	0	0	0.00774409	0	0.0158338	0	0.0316266	0.0287833	0.00674705	0.0116138	0	0	0	0	0.0096159	0	0.0121647	0	0.0115301	0.012105	0.0144719	0	0	0	0	0	0	0	0	0	0	0	0.0136309	0	0	0	0.00853755	0	0	0	0	0	0	0	0	0	0	0	0	0	0	0	0	0	0	0	0	0	0	0	0	0	0	0	0	0	0	0	0	0	0	0	0	0	0	0	0	0	0	0	0	0	0	0	0	0	0	0	0	0	0	0	0	0	0	0	0	0	0	0	0	0	0	0	0	0	0	0	0	0	0	0	0	0	0	0	0	0	0	0	0	0.0363526	0	0.00695424	0.0389199	0	0.00633728	0.0141369	0.0164199	0.0345665	0.0349415	0	0	0	0	0.0351817	0	0	0.0280544	0	0	0	0.0319823	0.0622424	0.00659843	0.0135175	0.0268027	0.314062	0	0	0.00763716	0.0168502	0.00596805	0.0106592	0	0	0	0	0	0.0344221	0.286903	0	0.0639447	0.0337648	0.0106201	0.033605	0.0297992	0	0.0309103	0	0	0	0.026294	0	0	0	0	0	0.0308673	0	0	0	0.0103379	0	0	0	0	0	0	0	0	0	0	0	0	0	0.0366388	0	0	0	0	0	0	0	0	0.00628278	0.0077847	0	0.00615042	0	0	0	0	0	0.00862473	0	0.00848048	0	0	0	0.00688091	0	0	0	0	0	0	0	0	0	0.00823774	0	0	0.00904892	0	0	0	0	0	0	0	0	0	0	0	0	0	0	0	0	0	0	0	0	0	0	0	0	0	0	0	0	0	0	0	0	0	0	0	0	0	0	0	0	0	0	0.0350441	0	0	0.0144802	0	0.0772897	0	0	0	0	0	0	0	0.00669922	0.0789633	0.0145956	0.0093269	0	0.00591455	0	0.0791526	0.00780793	0	0	0	0	0.0068707	0	0.0759261	0.00893987	0.00750366	0.00730478	0	0	0	0	0	0	0	0	0.0777118	0	0	0.00641552	0	0	0	0	0.0103742	0	0	0	0.00733047	0	0	0.00573708	0	0	0.00868152	0	0.0158818	0	0	0	0	0	0	0	0.00646563	0	0	0	0.00827837	0	0	0	0	0	0.00734478	0	0	0	0	0	0	0	0	0	0	0.0203299	0.0310801	0	0	0	0	0	0.0343983	0	0	0.0292173	0	0	0.00582679	0.0373578	0	0	0	0	0	0	0	0	0	0	0	0	0	0	0	0	0.0331247	0	0	0	0	0	0	0	0	0	0	0.0371971	0.0147873	0.00890623	0	0	0	0	0	0	0	0.0477591	0.0303687	0	0	0.00867103	0	0	0	0.00662306	0	0	0	0	0	0	0.00666752	0.00624883	0	0	0.00806229	0	0	0.037853	0.00652385	0.0397442	0	0	0.00565158	0.0190828	0	0	0	0	0	0	0.00658727	0	0	0	0	0	0.0122174	0	0.0108131	0	0	0	0	0	0	0	0	0	0	0	0	0	0	0	0	0	0	0	0	0	0	0	0	0	0	0	0	0	0	0	0	0	0	0	0	0.00854212	0	0	0.00680754	0	0	0.00735426	0	0.00651297	0	0	0	0	0	0	0	0	0	0	0	0	0	0	0	0	0	0	0	0	0	0	0	0	0	0	0	0	0	0	0	0	0	0	0	0	0	0	0	0	0	0	0	0	0	0	0	0	0	0	0	0	0	0	0	0	0	0	0	0	0	0	0	0	0	0	0	0	0	0	0	0	0	0	0	0	0	0	0	0	0	0	0	0	0	0	0	0	0	0	0	0	0	0	0	0	0	0	0	0	0	0	0	0	0	0	0	0	0	0	0	0	0	0	0	0	0	0	0	0	0	0	0	0	0	0	0	0	0	0	0	0	0	0	0	0	0	0	0	0	0	0	0	0	0	0	0	0	0	0.00482944	0	0	0	0	0	0	0	0	0	0	0	0	0	0	0	0	0	0	0	0	0	0	0	0	0	0	0	0	0	0	0	0	0	0	0	0	0	0	0	0	0	0	0	0	0	0	0	0	0	0	0	0	0	0	0	0	0	0	0	0	0	0	0	0	0	0	0	0	0	0	0	0	0	0	0	0	0	0	0	0	0	0	0	0	0	0	0	0	0	0	0	0	0	0	0	0	0	0	0	0	0	0	0	0	0	0	0	0	0	0	0	0	0	0	0	0	0	0	0	0	0	0	0	0	0	0	0	0	0	0	0	0	0	0	0	0	0	0	0	0	0	0	0	0	0	0	0	0	0	0	0	0	0	0	0	0	0	0	0	0	0	0	0	0	0	0	0	0	0	0	0	0	0	0	0	0	0	0	0	0	0	0	0	0	0	0	0	0	0	0
SGB_10187	T1900045343_YK20190033_bin.200	0.0134622	0.00944593	0	0	0.0113799	0.0140963	0.0118195	0	0.0222994	0.00861689	0.0121798	0	0.0115601	0.0102682	0	0	0.0121401	0.018609	0.0103678	0.0136348	0	0.0159973	0	0	0	0.00640004	0.0260555	0.0094334	0	0.0126753	0.0387268	0.0118664	0.0100848	0.0165694	0.0138278	0.00640808	0.0107442	0.0154805	0.00741117	0.0333146	0	0	0	0	0	0	0.0166074	0	0.0139086	0	0	0	0	0	0	0	0	0	0	0	0	0	0	0	0	0	0	0	0	0	0	0	0	0	0	0	0	0	0	0	0	0	0	0	0	0	0	0	0	0	0	0	0	0	0	0	0	0	0	0	0	0	0	0	0	0	0	0	0	0	0	0	0.00670926	0	0	0	0	0	0	0	0	0.00659415	0	0	0	0	0	0	0	0	0	0	0.0077424	0	0	0	0	0	0.0155416	0	0	0	0	0	0.00691405	0	0	0.011623	0	0	0	0	0	0	0	0	0	0	0.00735052	0.0294201	0.0128479	0.0176545	0.00734334	0	0.00889329	0	0.0104365	0.0133152	0.00945407	0.0122253	0	0.0105511	0	0.00774685	0	0.0104007	0.0108577	0	0	0	0	0.0294758	0.0146513	0	0.00974549	0	0.00616657	0.0136748	0	0	0.0119687	0	0.0180731	0.00609565	0	0	0.00805065	0	0.0106199	0.00959026	0	0	0	0	0.00590407	0	0.00758711	0	0.00591178	0	0	0.00806758	0	0	0	0	0.00674788	0.00639259	0	0.00648476	0	0.0160409	0	0.00872503	0	0	0.00713717	0	0	0	0	0.0063324	0.0115574	0.0106773	0.00719198	0	0.00819319	0	0	0	0	0.00620368	0	0.0109978	0	0	0.00737984	0	0	0.00849581	0.00858879	0	0.00663283	0.0143899	0	0	0	0	0	0	0	0	0	0.00634734	0	0.0106594	0	0	0.0119757	0	0	0	0	0	0	0	0	0	0	0	0	0	0	0	0	0	0	0	0	0	0	0	0	0	0	0	0	0	0	0	0	0	0	0	0	0	0	0	0	0	0	0	0	0	0	0	0	0	0	0	0	0	0	0	0	0	0	0	0	0	0	0	0	0	0	0	0	0	0	0.00711651	0	0	0	0	0	0	0	0	0	0	0	0	0	0	0	0	0	0	0	0	0	0	0	0	0	0	0	0	0	0	0	0	0	0	0	0	0	0	0	0	0	0	0	0	0	0	0	0	0	0	0	0	0	0	0	0	0	0	0	0	0	0	0	0	0	0	0	0	0	0	0	0	0	0	0	0	0	0	0	0	0.0182172	0	0	0.0161363	0	0	0	0	0	0	0	0	0	0	0	0	0	0	0	0	0	0	0	0	0	0	0	0	0	0	0	0	0	0	0	0	0	0	0	0	0	0.0255553	0	0	0	0	0	0	0	0	0	0	0	0	0	0	0	0	0	0.0146215	0	0.0143386	0	0	0.0267312	0	0	0	0	0	0	0	0	0.0136322	0	0	0	0	0	0	0	0	0	0	0	0	0	0	0	0	0	0	0	0	0	0	0	0	0	0	0	0	0	0	0	0	0	0	0	0	0	0	0	0	0	0	0	0	0	0	0	0.0141758	0	0	0	0	0	0	0	0	0	0	0	0	0	0	0	0	0	0	0	0	0	0	0	0	0	0	0	0.0115128	0	0	0	0	0	0	0	0	0	0	0	0.00823112	0	0	0	0	0	0	0	0	0	0	0	0	0	0	0	0	0	0	0	0	0	0	0	0	0	0	0	0	0	0	0	0	0	0	0	0	0	0	0	0	0	0	0	0	0	0	0	0	0	0	0	0	0	0	0	0	0	0	0	0	0	0	0	0	0	0	0	0	0	0	0	0	0	0	0	0	0	0	0	0	0	0	0	0	0	0	0	0	0	0	0	0	0	0	0	0	0	0	0	0	0	0	0	0	0.0368024	0.0401031	0.00733126	0.0253365	0.038713	0.0129267	0.0408494	0.0220766	0.113408	0.0414592	0.0401767	0.0138955	0	0.0418645	0.0538888	0.0395921	0.0737252	0.0202271	0.0185883	0.0157173	0.103059	0.0466003	0.0347952	0.0126927	0.0408802	0.0195282	0.0208517	0.0385714	0.0162708	0	0.021038	0.114416	0.0469261	0.0163642	0.0393207	0.0209279	0.0812675	0	0.0328987	0.0384699	0.0342654	0.0208169	0.0135813	0.0366211	0.0156095	0.0409739	0.0418679	0.0124449	0.0417001	0	0	0	0	0	0	0	0	0	0	0	0	0	0	0	0	0	0	0.00789661	0	0	0	0	0	0	0	0	0	0	0	0	0	0	0	0.00940121	0	0.0073802	0.0235674	0.00797805	0.0260657	0.0104279	0	0.0268377	0	0.0080153	0.0172525	0.0187442	0.0167702	0.0122291	0.0248983	0.0107685	0.0113297	0.00922024	0	0.0140023	0.00784193	0	0	0.0205338	0.0241439	0	0.0241215	0.0479282	0.0106132	0.0215444	0	0.0152024	0.0140602	0	0	0	0	0	0	0	0	0	0	0	0	0	0	0	0	0	0.0389128	0.0213591	0.0201895	0.0177103	0.0219644	0.0193705	0.0153101	0.016746	0.0179911	0	0.0358903	0.0162537	0.0395936	0.0168183	0.0223652	0.0200312	0.0233244	0.0197189	0.0203411	0.0248955	0.0129204	0	0.0180098	0.0305539	0.0107238	0.0344288	0.0482695	0.0165372	0.0492965	0.0471399	0.0403841	0.0373355	0.010944	0.014578	0.00734072	0.013587	0.0317397	0.0287956	0	0.0384519	0.0172494	0.0140731	0.03148	0.0108278	0.0462885	0.0108376	0	0.0433634	0.0156598	0.0157095	0.0314161	0.0329044	0.0162726	0.107764	0.0422657	0.0125826	0.0387805	0.0446248	0.0473232	0.01163	0.0155529	0.013975	0.0158273	0.0114231	0.0406807	0.0347177	0.0130841	0.00923122	0.00639456	0.0323067	0	0	0	0	0	0	0	0.010409	0.00771458	0.00816762	0	0	0	0	0	0	0.0291231	0.00864579	0	0	0	0	0.0133854	0	0	0	0	0	0.0133934	0	0	0	0	0	0	0	0	0	0	0	0	0	0.00868639	0.0197296	0.0134914	0.0133259	0.0181266	0.0113385	0.0140515	0.0201911	0.00978344	0.00964656	0	0.0132288	0.0161839	0.0146739	0.038893	0.0107517	0	0.0121964	0.0208616	0.0143086	0.0413185	0.0414475	0.0102231	0.0422126	0.021837	0	0.0127043	0.0124585	0	0	0.00954411	0.0164685	0.0226119	0.0134042	0.0123827	0.0145399	0.0196593	0.015092	0.0108698	0	0.0121672	0.0137762	0.0224948	0	0.0497248	0.0306809	0	0.0113045	0.00820125	0.0174837	0	0	0	0.0452747	0.0162868	0.00930871	0.00803851	0	0.0182408	0.0158761	0.00970513	0.0276451	0.0717694	0.0330369	0.00732086	0.0170596	0	0.0142977	0.0136896	0.0146293	0.0230086	0.0103286	0.0184782	0	0.0218159	0	0.00717821	0.0709125	0	0.0463458	0.0133821	0.0124214	0.0072477	0.0287183	0.0298499	0	0	0.0272612	0	0.0326693	0	0.0195759	0.0185768	0	0.0142896	0.0122516	0.0148381	0	0.00724336	0	0.0139997	0	0.00974193	0	0.017291	0	0.00845933	0.0127173	0.0195478	0.0191752	0.0140865	0	0.013342	0.0155548	0.00832225	0.0250106	0.024005	0.00716785	0.0123309	0	0.00759051	0.0165338	0.00923683	0.00954445	0.0124156	0.0078781	0	0.0114923	0	0.00951969	0.0153772	0	0.00807607	0	0	0.00733802	0	0	0	0.00786511	0	0	0	0	0	0	0	0	0	0.0072901	0	0	0	0	0.0181092	0.0105257	0	0	0.015476	0.0101236	0.0078371	0.00627892	0	0.00794849	0	0	0.00582849	0.0286702	0.0142958	0	0	0.00533607	0	0.0082377	0	0.0191551	0.0164169	0.00794854	0.0104501	0.0178388	0.0184897	0.00655617	0.0124527	0.0132969	0.0172595	0.0115878	0	0	0.00657097	0.0246667	0.0140691	0.0133131	0.0147199	0.0148891	0.0844235	0.0061365	0.0178968	0.01422	0	0.0162038	0.0060434	0.00619261	0.0114249	0	0.0164088	0.00572212	0	0.00941938	0.058086	0.0122337	0.00909131	0.00826351	0.0210367	0.0160118	0.00488845	0.0134449	0	0.00479304	0.0184872	0.0498081	0.0190858	0.0133958	0.0160875	0.012365	0	0.00690594	0.0107741	0.0147413	0	0	0	0.00672894	0	0.00602858	0	0.00497704	0.00550828	0	0	0	0	0	0	0.0189047	0.00528612	0	0.0101559	0	0	0	0	0	0.00641029	0.0215389	0	0	0.0108343	0	0.00465052	0	0	0	0	0	0.0087747	0	0	0	0	0	0	0	0.00479058	0.0159881	0.00665691	0	0	0	0	0.0184271	0	0	0	0	0	0	0.0123235	0.00710881	0	0.00561738	0.00589642	0	0	0	0	0	0	0	0.00816516	0.0108334	0	0	0	0	0	0.00711206	0	0.00994193	0	0	0	0.00526978	0	0	0.00672435	0	0	0	0.00675298	0	0	0	0	0	0	0	0	0	0	0	0	0	0	0	0	0	0.00658313	0	0	0	0	0	0.00856662	0	0	0.00896941	0	0.00641385	0	0	0.0142565	0	0	0	0.0162007	0	0	0	0	0.0111788	0	0	0	0	0	0	0	0.0047688	0	0	0	0.00456709	0	0	0	0	0	0	0	0.00722515	0	0.0107124	0	0.00480932	0	0	0	0	0	0	0	0	0	0	0	0	0	0	0	0	0	0	0	0	0	0	0.0334934	0	0	0	0	0	0	0	0	0	0	0	0.01942	0	0.04469	0.00861195	0	0	0	0.0222158	0	0	0	0	0.00644034	0	0	0.00565573	0	0	0	0	0.00769513	0.00733651	0.00619033	0	0.0143195	0.0158165	0	0.0127963	0.00813981	0.00990624	0	0.00847553	0.00972011	0	0	0.00973566	0.0191056	0.00749159	0	0	0	0	0	0.00553579	0.00632992	0.00586393	0.012452	0.00507307	0.01545	0.00794877	0	0	0.00994353	0.00654918	0.0146351	0	0	0.00583845	0	0.00540614	0.00848086	0.00588912
SGB_10188	T1900045343_YK20190033_bin.264	0	0	0	0	0	0	0	0	0	0	0	0	0	0	0	0	0	0	0	0	0	0	0	0	0	0	0	0	0	0	0	0	0	0	0	0	0	0	0	0	0	0	0	0	0	0	0	0	0	0	0	0	0	0	0	0	0	0	0	0	0	0	0	0	0	0	0	0	0	0	0	0	0	0	0	0	0	0	0	0	0	0	0	0	0	0	0	0	0	0	0	0	0	0	0	0	0	0	0	0	0	0	0	0	0	0	0	0	0	0	0	0	0	0	0	0	0	0	0	0	0	0	0	0	0	0	0	0	0	0	0	0	0	0	0	0	0	0	0	0	0	0	0	0	0	0	0	0	0	0	0	0	0	0	0	0	0	0.00828912	0	0	0	0	0	0	0	0	0	0	0	0	0	0	0	0	0	0	0	0	0	0	0	0	0	0	0	0	0	0	0	0	0	0	0	0	0	0	0	0.0075771	0	0	0	0	0	0	0	0	0	0	0	0	0	0	0	0	0	0	0	0	0	0	0	0	0	0	0	0	0	0	0	0	0	0	0	0	0	0	0	0	0	0	0	0	0	0	0	0	0	0	0	0	0	0	0	0	0	0	0	0	0	0	0	0	0	0	0	0	0	0	0	0	0	0	0	0	0	0	0	0	0	0	0	0	0	0	0	0	0	0	0	0	0	0	0	0	0	0	0	0	0	0	0	0	0	0	0	0	0	0	0	0	0	0	0	0	0	0	0	0	0	0	0	0	0	0	0	0	0	0	0	0	0	0	0	0	0	0	0	0	0	0	0	0	0	0	0	0	0	0	0	0	0	0	0	0	0	0	0	0	0	0	0	0	0	0	0	0	0	0	0	0	0	0	0	0	0	0	0	0	0	0	0	0	0	0	0	0	0	0	0	0	0	0	0	0	0	0	0	0	0	0	0	0	0	0	0	0	0	0	0	0	0	0	0	0	0	0	0	0	0	0	0	0	0	0	0	0	0	0	0	0	0	0	0	0	0	0	0	0	0	0	0	0	0	0	0	0	0	0	0	0	0	0	0	0	0	0	0	0	0	0	0	0	0	0	0	0	0	0	0	0	0	0	0	0	0	0	0	0	0	0	0	0	0	0	0	0	0	0	0	0	0	0	0	0	0	0	0	0	0	0	0	0	0	0	0	0	0	0	0	0	0	0	0	0	0	0	0	0	0	0	0	0	0	0	0	0	0	0	0	0	0	0	0	0	0	0	0	0	0	0	0	0	0	0	0	0	0	0	0	0	0	0	0	0	0	0	0	0	0	0	0	0	0	0	0	0	0	0	0	0	0	0	0	0	0	0	0	0	0	0	0	0	0	0	0	0	0	0	0	0	0	0	0	0	0	0	0	0	0	0	0	0	0	0	0	0	0	0	0	0	0	0	0	0	0	0	0	0	0	0	0	0	0	0	0	0	0	0	0	0	0	0	0	0	0	0	0	0	0	0	0	0	0	0	0	0	0	0	0	0	0	0	0	0	0	0	0	0	0	0	0	0	0	0	0	0	0	0	0	0	0	0	0	0	0	0	0	0	0	0	0	0	0	0	0	0	0	0	0.0574654	0	0	0	0	0	0.265901	0	0	0	0.0412499	0	0	0	0	0	0.177865	0	0	0	0	0	0	0	0.159674	0	0	0	0	0.265622	0	0	0	0	0	0	0	0	0	0	0	0	0	0	0	0	0	0	0	0	0	0	0	0	0	0	0	0	0	0	0	0	0	0	0	0	0	0	0	0	0	0	0	0	0	0	0	0	0	0	0	0	0	0.0108573	0	0	0	0	0	0	0	0	0	0	0	0	0	0	0	0	0	0	0	0	0	0	0	0	0	0	0	0	0	0	0	0	0	0	0	0	0	0	0	0	0	0	0	0	0	0	0	0	0	0	0	0	0	0	0.19	0.1691	0	0	0	0	0	0.211865	0	0	0	0	0	0	0	0	0.186605	0	0	0	0	0	0	0	0	0	0	0	0	0	0	0	0	0	0	0	0	0	0	0.00971983	0	0	0	0	0	0	0	0	0	0	0	0	0	0	0	0	0	0	0.0112054	0	0	0	0	0	0	0	0	0	0	0	0	0	0	0	0	0	0	0	0	0	0	0	0.0101805	0	0	0	0	0	0	0	0	0	0	0	0	0	0	0	0	0	0	0	0	0	0	0	0	0	0	0	0.0242816	0	0	0.0233708	0	0	0	0	0	0	0	0	0	0	0.0196862	0	0	0	0	0	0	0	0	0	0	0	0	0	0	0	0	0	0.025047	0	0	0	0	0	0	0	0	0	0	0	0	0	0	0	0	0	0	0	0	0	0	0	0	0	0	0	0	0	0	0	0.0213328	0	0	0	0	0	0	0	0	0	0	0	0.0105212	0	0	0	0	0	0	0	0	0	0	0	0	0	0	0	0	0	0	0	0	0	0	0	0	0	0	0	0	0	0	0	0	0	0	0	0	0	0	0	0	0	0	0	0	0	0	0	0	0	0	0	0	0	0	0	0	0	0	0	0	0	0	0	0	0	0	0	0	0	0	0	0	0	0	0	0	0	0	0	0	0	0	0	0	0	0	0	0	0	0	0	0	0	0	0	0	0	0	0	0	0.80277	0	0	0	0	0	0	0	0	0	0	0	0	0	0	0	0	0	0	0	0	0	0	0	0	0	0	0	0	0	0	0	0	0	0	0	0	0	0	0	0	0	0	0	0	0	0	0	0	0	0	0	0	0	0	0	0	0	0	0	0	0	0	0	0	0	0	0	0	0	0	0	0	0	0	0	0	0	0	0	0	0	0	0	0	0	0	0	0	0	0	0	0	0	0	0	0	0.0168527	0	0	0	0	0	0	0	0	0	0	0.0815791	0	0	0	0	0	0	0	0	0	0	0	0	0	0	0	0	0	0	0	0.0102178	0	0	0	0	0	0	0	0	0	0	0	0	0	0	0	0	0	0	0	0	0	0	0	0	0	0	0	0	0	0	0	0	0	0	0	0	0	0	0	0	0	0	0	0	0	0	0	0	0	0	0	0	0	0	0	0	0	0	0	0	0	0	0	0	0	0	0	0	0	0	0	0	0	0	0	0	0	0	0	0	0	0	0	0	0	0	0	0	0	0	0	0	0	0	0	0	0	0	0	0	0	0	0	0	0	0	0	0	0	0	0	0	0	0	0	0	0	0	0	0	0	0	0.195699	0	0	0	0	0	0	0.00629079	0	0	0	0	0	0	0	0	0	0	0	0	0	0	0	0	0	0	0	0	0	0	0	0	0	0	0	0	0.00713387	0	0	0	0	0	0	0	0	0	0	0
SGB_10189	T1900045345_YK20190035_bin.193	0	0	0	0	0.0161101	0	0	0	0	0	0	0	0	0	0	0	0	0	0.00503708	0	0	0.0111057	0	0	0.00582495	0	0	0	0	0	0	0.00603055	0	0	0	0	0.0191763	0.00775886	0	0	0	0.00650294	0	0	0	0	0	0	0	0	0	0	0	0	0	0	0	0	0	0	0	0	0	0	0	0	0	0	0	0	0	0	0	0.0113407	0	0.0121438	0	0	0	0	0	0	0	0	0	0	0	0	0	0	0	0	0	0	0	0	0	0	0	0	0	0	0	0	0	0	0	0	0	0	0	0	0	0	0	0	0	0	0	0	0	0	0	0	0	0	0	0	0	0	0	0	0	0	0	0	0	0	0	0	0	0.00966302	0	0	0.0106623	0	0	0	0	0	0	0.00929518	0	0	0	0.0141856	0	0	0.00521391	0	0	0	0	0	0	0.00555847	0.00523575	0	0	0	0.00591421	0	0	0	0	0	0	0	0	0	0.00672873	0	0.0504488	0	0	0	0.0240864	0	0	0	0	0	0	0	0.00684124	0	0.00639467	0	0	0	0	0	0	0	0	0	0	0	0	0	0	0	0	0	0	0	0	0	0	0	0	0	0	0	0	0	0	0	0	0	0	0	0	0	0	0	0	0	0	0	0	0	0	0	0	0	0	0	0	0	0	0	0	0	0	0	0	0	0	0	0	0	0	0	0	0	0	0	0	0	0	0	0	0	0	0	0	0	0	0	0	0	0	0	0	0	0	0	0	0	0	0	0	0	0	0	0	0	0	0	0	0	0	0	0	0	0	0	0	0	0	0	0	0	0	0	0	0	0	0	0	0	0	0	0	0	0	0	0	0	0	0	0	0	0	0	0	0	0	0	0	0	0	0	0	0	0	0	0	0	0	0	0	0	0	0	0	0	0	0	0	0	0	0	0	0	0	0	0	0	0	0	0	0	0	0	0	0	0	0	0	0	0	0	0	0	0	0	0	0	0	0	0	0	0	0	0	0	0	0	0	0	0	0	0	0	0	0	0	0	0	0	0	0	0	0	0	0	0	0.0118547	0.0103122	0	0.017728	0.0115296	0	0.0225092	0.0273072	0.00655292	0	0.0124642	0.0248161	0.00659752	0	0.014967	0.0119354	0.0143068	0.00939943	0	0.0204317	0.0297759	0.0149591	0.0164035	0.0142112	0.0133878	0.0102504	0	0	0.0311207	0.0207548	0.00842718	0.0199017	0.0156451	0.0141883	0.0242286	0	0.0290892	0.0195504	0.0199614	0.0120951	0.0246743	0.0190055	0.0715815	0.0256442	0	0.018201	0	0.0146872	0.0124032	0.0178231	0	0.0174659	0	0.00717174	0	0.0189546	0.024571	0.00737879	0.0191738	0.00923392	0.0110693	0.0119071	0	0.0257835	0.0313671	0.0627752	0.016318	0.014079	0.0135963	0.0227889	0.0162508	0.0116758	0.00938138	0.0135153	0	0.00773664	0.0247315	0.0207387	0.0220247	0.0130751	0.0067131	0	0.0111406	0.0222039	0.0103067	0.0240615	0.012118	0	0.0168758	0	0.0078714	0.0181624	0	0.0150349	0.00748275	0.00695198	0	0.0223511	0	0.0168998	0.0211526	0	0.0123831	0.0120556	0.00736447	0.0244911	0	0.00883381	0.02355	0.0331001	0.00916122	0.00925203	0.0272415	0.0126009	0.0182929	0	0.0149573	0.0167204	0.0258146	0.0217082	0.0168257	0.0191484	0.00635811	0.00785431	0.00785461	0.0186807	0.0125149	0.0139794	0.00711932	0	0.00714216	0.00659745	0	0	0.0120823	0.00932896	0.00998167	0	0	0	0.0249758	0.0133284	0.00730035	0.0177131	0.00817525	0.00905458	0.012658	0	0.00732736	0	0.0292493	0	0.00856218	0.0201542	0.0169893	0	0.0116225	0	0	0	0	0	0.0107767	0	0	0	0	0	0.00775014	0	0	0	0	0	0	0.0103427	0.0096853	0	0	0	0	0	0	0.00709152	0.0128077	0	0	0	0	0	0	0	0	0	0	0	0	0	0	0	0	0	0	0	0	0	0	0	0	0	0	0	0	0	0	0	0	0	0	0	0	0	0	0	0	0	0	0	0	0	0	0	0	0	0	0	0	0	0	0	0	0	0	0	0	0	0	0	0	0	0	0	0	0	0	0	0	0	0	0	0	0	0	0	0	0	0	0.0247446	0.0405816	0.0240687	0.0165942	0.0482023	0	0.0149513	0.0393391	0.0311538	0.0547921	0.0446185	0	0.0164653	0.0155375	0.0224378	0.0509893	0.0485808	0.013009	0.00852183	0.0194066	0.0810041	0.0443107	0.0469627	0.0146966	0.0176759	0.0289238	0.008688	0	0.0204984	0.0468329	0.0152656	0.0299554	0.0176384	0.261892	0.0285184	0.0208127	0.0522641	0.0287924	0.0221675	0.0451649	0	0.0284689	0.0112121	0.0548295	0.236818	0.0546276	0.060526	0.0147277	0.0653661	0.00693213	0	0	0	0.00878476	0	0	0	0	0	0	0	0	0	0	0.0153526	0	0	0.0099786	0	0	0	0.00734045	0	0.0144314	0.0144575	0	0	0	0	0	0	0	0	0.00884474	0.0134553	0.00663739	0.0173783	0	0.0207115	0.0217422	0.00889774	0.00928225	0.010783	0.0189948	0.0264804	0	0.0350734	0.0172947	0.01662	0.0236625	0.0163904	0	0.0115158	0.0224929	0.0110337	0.0200333	0.014771	0.0743239	0.103743	0.0731636	0.038368	0.0158939	0.0283573	0.0395343	0.0569344	0.0121651	0.0225211	0.00637833	0.0151341	0.0181024	0	0	0	0	0	0	0.0208909	0	0.0163663	0	0.014626	0.014347	0.0236337	0.0147218	0.0271997	0.0735249	0.0377226	0.0432003	0.0570544	0.0690011	0.0371894	0.0356837	0.0276936	0	0.024809	0.0279345	0.0249245	0.0422161	0.0678514	0.0274916	0.0675339	0.0389837	0.049416	0.0604589	0.0089671	0.0889955	0.0918009	0.111671	0	0.0411455	0.0393628	0.0520282	0.0439541	0.049369	0.0314269	0.0501406	0.00665521	0	0	0	0.0159764	0.0620684	0	0.0347735	0.0372815	0.00864609	0.0174218	0.00741626	0.0472083	0	0	0.0372345	0.0369109	0.010546	0.0195205	0.013707	0	0.081419	0.084228	0	0.0350584	0.0736322	0.0691452	0.0227254	0.013177	0.0888962	0.0489285	0.0373938	0.0638146	0.0798489	0.00924986	0.0302115	0.0712704	0.121782	0	0	0	0.0324202	0.00832526	0	0.0383786	0.108595	0.08364	0.0718033	0	0.0469264	0.0241414	0.0194482	0.0339876	0.0414031	0.178476	0.0568017	0.0334839	0	0.0303051	0.0343945	0.030975	0	0.0205433	0.018576	0.0354885	0.00700998	0.0474171	0.0993156	0.0265716	0.0149594	0	0.00886353	0.0143772	0.0512523	0.0894773	0.02187	0.0213052	0	0	0	0.104065	0.10004	0.0264776	0.00907391	0.143541	0.0296669	0.137461	0.156723	0.0218708	0.0960008	0.0363384	0.0421698	0.133173	0.141191	0.0234566	0.101053	0.133597	0.0789102	0.149796	0.0596465	0.0319831	0.0298578	0.124864	0.0279437	0.126494	0.13996	0.0515333	0.119495	0.0343453	0.167421	0.100326	0.0996617	0.13291	0.0522552	0.106164	0.0883261	0.156267	0.0904159	0.010693	0.0388814	0.0105501	0.131633	0.0462043	0	0.0752269	0.0527594	0.0148726	0.0723633	0.115569	0.0880406	0	0.0302418	0.0707006	0.0674726	0.0966661	0	0.0457724	0.0479728	0.0827348	0.0244204	0.0617039	0.0518856	0.0647297	0.0708777	0.0324843	0.0789514	0.0094853	0.0253698	0.0850041	0.081223	0.0366727	0.0105175	0.0766372	0.0820953	0.0352769	0.0812531	0.134406	0.0659656	0	0.0445505	0.0149789	0.0831965	0.0461569	0.0558232	0.087245	0.077192	0.00777574	0.0855813	0	0.0753465	0.00671167	0.0751225	0	0	0	0.0184434	0.00513574	0.0117075	0.00767947	0	0	0.0201257	0	0.0167708	0.00672791	0	0.010824	0	0	0.00877658	0.00791566	0.0118274	0.00787891	0.00671391	0.00854804	0.00621016	0	0	0.00966184	0.0158403	0	0	0.0076074	0	0.00650909	0	0.00617477	0.00994148	0.00617187	0	0.00670202	0.0117326	0.00879488	0.0176437	0	0.00642425	0.00892265	0.0173695	0	0.0386225	0.0183759	0	0.00827256	0	0	0	0	0	0	0	0	0	0	0	0.0706228	0	0	0	0	0	0.00497536	0	0	0	0	0	0	0.00536361	0	0	0.00429276	0	0	0	0	0	0	0	0	0	0	0	0	0	0	0	0	0	0	0.00468532	0	0	0	0	0	0	0	0	0	0	0	0	0	0.00411143	0	0	0	0	0	0	0	0	0	0	0.0093916	0	0	0	0	0	0	0	0	0	0	0	0	0.00479105	0	0	0	0.00737807	0	0	0.00621093	0	0	0	0	0	0	0	0	0	0	0	0	0	0	0	0	0	0	0	0	0	0	0	0	0	0	0	0	0	0	0	0.0101012	0	0	0	0	0.00818546	0	0	0.00842972	0	0	0	0	0	0	0	0	0	0	0	0	0	0	0	0	0	0	0	0	0	0	0	0	0	0	0	0	0	0	0	0	0	0	0	0	0	0	0	0	0	0	0	0	0	0	0	0	0	0	0	0	0	0	0	0	0	0	0	0.00601142	0	0	0	0	0	0	0	0	0	0	0	0	0	0	0	0	0	0	0	0	0	0	0	0	0	0	0	0	0	0	0	0	0	0	0	0	0	0	0	0	0	0	0	0	0	0	0.00698496	0	0	0	0	0	0	0	0	0	0	0	0	0	0	0	0	0	0	0	0	0	0	0	0	0	0	0	0	0	0	0	0	0	0	0	0	0	0	0	0	0	0	0	0	0	0	0	0	0	0	0	0	0	0	0.00827645	0	0	0	0	0	0	0	0	0	0	0.00529996	0	0	0.00626585	0	0	0	0	0	0	0	0	0	0	0	0	0	0	0	0	0	0	0	0	0.00443624	0	0	0	0	0	0	0	0
SGB_10190	T1900045345_YK20190035_bin.53	0.0957848	0	0	0	0	0	0.0680542	0	0.00976216	0	0	0	0	0	0	0	0	0	0	0.0878413	0	0	0	0	0	0	0	0	0	0	0	0	0	0	0	0	0	0	0	0	0	0	0	0	0	0	0	0	0	0	0	0	0	0	0	0	0	0	0	0	0	0	0	0	0	0	0	0	0	0	0	0	0	0	0	0	0	0	0	0	0	0	0	0	0	0	0	0	0	0	0	0	0	0	0	0	0	0	0	0	0	0	0	0	0	0	0	0	0	0	0	0	0	0	0	0	0	0	0	0	0	0	0	0	0	0	0	0	0	0	0	0	0	0	0	0	0	0	0	0	0	0	0	0	0	0	0	0	0	0	0	0	0	0	0	0	0	0	0	0.108283	0	0	0	0	0	0	0	0.162687	0	0.143395	0	0	0	0	0	0	0	0	0	0	0	0.0883005	0	0	0	0	0	0.145535	0	0.0319324	0	0	0	0	0	0	0	0	0.132788	0	0	0	0	0	0	0	0	0	0	0	0	0	0	0	0	0	0	0	0	0	0	0	0	0	0	0	0	0	0	0	0	0	0	0	0	0	0	0	0	0	0	0	0	0	0	0	0	0	0	0	0	0	0	0	0	0	0	0	0	0	0	0	0	0	0	0	0	0	0	0	0	0	0	0	0	0	0	0	0	0	0	0	0	0	0	0	0	0	0	0	0	0	0	0	0	0	0	0	0	0	0	0	0	0	0	0	0	0	0	0	0	0	0	0	0	0	0	0	0	0	0	0	0	0	0	0	0	0	0	0	0	0	0	0	0	0	0	0	0	0	0	0	0	0	0	0	0	0	0	0	0.0160807	0	0	0	0	0	0	0	0	0	0	0	0	0	0	0	0	0	0	0	0	0	0	0	0	0	0	0	0	0	0	0	0	0	0	0	0	0	0	0	0	0	0	0	0	0	0	0	0	0	0	0	0	0	0	0	0	0	0	0	0	0	0	0	0	0	0	0	0	0	0	0	0	0	0	0	0	0	0	0	0	0	0	0	0	0	0	0	0	0	0	0	0	0	0	0	0	0	0	0	0	0	0	0	0	0	0	0	0.0119102	0	0	0	0	0	0	0	0	0	0	0	0	0	0	0	0	0	0	0	0	0	0	0	0	0	0	0	0	0	0	0	0	0	0	0	0	0	0	0	0	0	0	0	0	0	0	0	0	0	0	0	0	0	0	0	0	0	0	0	0	0	0	0	0.011772	0	0	0	0	0	0	0	0	0	0	0	0	0	0	0	0	0	0	0	0	0	0	0	0	0	0	0	0	0	0	0	0	0	0	0	0	0	0	0	0	0	0	0	0	0	0	0	0	0	0	0	0	0	0	0	0	0	0	0	0	0	0	0	0	0	0	0	0	0	0	0	0	0	0	0	0	0	0	0	0	0	0	0	0	0	0	0	0	0	0	0	0	0	0	0	0	0	0	0	0	0	0	0	0	0	0	0	0	0	0	0	0	0	0	0	0	0	0	0	0	0	0	0	0	0	0	0	0	0	0	0	0	0	0	0	0	0	0	0	0	0	0	0	0	0	0	0	0	0	0	0	0	0	0	0	0	0	0	0	0	0	0	0	0	0	0	0	0	0	0	0	0	0	0	0	0	0	0	0	0	0	0	0	0	0	0	0	0	0	0	0	0	0	0	0	0	0.277249	0	0	0	0	0	0	0	0	0	0	0.24202	0	0	0	0	0.078902	0	0	0	0	0	0	0	0	0	0	0.0328941	0	0	0	0	0	0	0	0.0311619	0	0	0	0	0	0	0	0	0	0	0	0	0	0	0.00894723	0	0	0	0	0	0	0	0	0	0	0	0	0	0	0	0	0	0	0	0	0	0	0	0	0	0	0	0	0	0	0	0	0	0	0	0	0	0.0968577	0	0	0	0	0	0	0	0	0	0	0	0	0	0	0	0	0	0	0	0	0	0.029164	0	0	0	0	0	0	0	0	0	0	0	0	0	0.00932179	0	0.0786424	0	0	0	0	0	0	0	0	0	0	0	0	0	0	0	0	0	0	0	0	0	0	0	0	0	0	0	0	0	0	0	0	0	0	0	0	0	0	0	0	0	0	0	0.00797858	0	0	0	0	0	0	0	0	0	0	0	0	0	0	0	0	0	0	0	0	0	0	0	0	0	0	0	0	0	0	0	0	0	0	0	0	0	0	0	0	0	0	0.135916	0	0	0	0	0	0	0	0	0.12325	0.0294263	0	0	0	0	0	0	0.00710446	0	0	0	0	0	0	0	0	0	0	0.0341285	0	0.1269	0.0085709	0	0	0	0.00736202	0	0.00741048	0	0.0327597	0	0	0	0	0	0	0	0	0	0	0	0	0	0	0	0	0	0	0	0	0	0	0	0	0	0	0	0	0	0	0	0	0	0	0	0	0	0	0	0	0	0	0	0	0	0.0582453	0	0	0	0	0	0	0	0	0	0	0	0	0	0	0	0	0	0	0	0	0	0	0	0	0	0	0	0	0	0	0	0	0	0	0	0	0	0	0	0	0	0	0	0	0	0	0	0	0	0	0	0	0	0	0	0	0	0	0	0	0	0	0	0	0	0	0	0	0	0	0	0	0	0	0	0	0	0	0	0	0	0	0	0	0	0	0	0	0	0	0	0	0	0	0	0	0	0	0.01054	0	0	0	0	0	0	0	0	0	0	0	0	0	0	0	0	0	0.0121194	0	0	0	0	0	0	0	0	0	0	0	0	0	0	0	0.00593289	0	0	0	0	0	0	0	0	0	0	0	0	0	0	0	0	0	0	0	0	0	0	0	0	0	0	0	0	0	0	0	0	0	0	0	0	0	0	0	0	0	0	0	0	0	0	0	0	0	0	0	0	0	0	0	0	0	0	0	0	0	0	0	0	0	0	0	0	0	0	0	0	0	0	0	0	0	0	0	0	0	0	0	0	0	0	0	0	0	0	0	0	0	0	0	0	0	0	0	0	0	0	0	0	0	0	0	0	0	0	0	0	0	0	0	0	0	0	0	0	0	0	0	0	0	0	0	0	0	0	0	0	0	0	0	0	0	0	0	0	0	0	0	0	0	0	0	0	0	0	0	0	0	0	0	0	0	0	0	0	0.00844519	0	0	0	0	0	0	0	0	0	0	0	0	0	0	0	0	0	0	0	0	0	0	0	0	0	0	0	0	0	0	0	0	0	0	0	0	0	0	0	0	0	0	0	0	0	0	0	0	0	0	0	0	0	0	0	0	0	0	0	0	0	0	0	0.00835607	0	0	0	0	0	0	0	0	0	0	0	0	0	0	0	0	0	0	0	0	0	0	0	0	0	0	0	0.00753741	0	0	0	0.00753306	0.00663833	0	0	0
SGB_10191	T1900045354_YK20190044_bin.103	0	0	0	0	0	0	0	0	0	0	0	0	0	0	0	0	0	0	0	0	0	0	0	0	0.00993264	0	0	0	0	0	0	0	0	0	0	0	0	0	0	0	0	0	0	0	0	0	0	0	0	0	0	0	0	0	0	0	0	0	0	0	0	0	0	0	0	0	0	0	0	0	0	0	0	0	0	0	0	0	0	0	0	0	0	0	0	0	0	0	0	0	0	0	0	0	0	0	0	0	0	0	0	0	0	0	0	0	0	0	0	0	0	0	0	0	0	0	0.00906854	0	0	0	0	0.00693252	0	0	0.00747346	0	0	0	0	0	0	0	0.00808683	0	0	0	0	0	0	0	0	0	0	0	0	0	0	0	0	0	0	0	0	0	0	0	0	0	0	0.0099741	0	0	0	0	0	0.00971967	0	0	0	0	0.00916923	0	0	0	0	0	0	0	0	0	0.00988623	0.0106145	0	0.00988424	0	0	0	0	0	0	0	0	0	0	0	0	0	0	0	0	0	0	0	0	0	0	0	0	0	0	0	0	0	0	0	0	0	0	0	0	0	0	0	0	0	0	0	0	0	0	0	0	0	0	0	0	0	0	0	0	0	0	0	0	0	0	0	0	0	0	0	0	0	0	0	0	0	0	0	0	0	0	0	0	0	0	0	0	0	0	0	0	0	0	0	0	0	0	0	0	0	0	0	0	0	0	0	0	0	0	0	0	0	0	0	0	0	0	0	0	0	0	0	0	0	0	0	0	0	0	0	0	0	0	0	0	0	0	0	0	0	0	0	0	0	0	0	0	0	0	0	0	0	0	0	0	0	0	0	0	0	0	0	0	0	0	0	0	0	0	0	0	0	0	0	0	0	0	0	0	0	0	0	0	0	0	0	0	0	0	0	0	0	0	0	0	0	0	0	0	0	0	0	0	0	0	0	0	0	0	0	0	0	0	0	0	0	0	0	0	0	0	0	0	0	0	0	0	0	0	0	0	0	0	0	0	0	0	0	0	0	0	0	0	0	0	0	0	0	0	0	0	0	0	0	0	0	0	0	0	0	0	0	0	0	0	0	0	0	0	0	0	0	0	0	0	0	0	0	0	0	0	0	0	0	0	0	0	0	0	0	0	0	0	0	0	0	0	0	0	0	0	0	0	0	0	0	0	0	0	0	0	0	0	0	0	0	0	0	0	0	0	0	0	0	0	0	0	0	0	0	0	0	0	0	0	0	0	0	0	0	0	0	0	0	0	0	0	0	0	0	0	0	0	0	0	0	0	0	0	0	0	0	0	0	0	0	0	0	0	0	0	0.00933824	0	0	0	0	0	0	0	0	0	0	0	0	0	0	0	0	0	0	0	0	0	0	0	0	0	0	0	0	0	0	0	0	0	0	0	0	0	0	0	0	0	0	0	0	0	0	0	0	0	0	0	0	0	0	0	0	0	0	0	0	0	0	0	0	0	0	0	0	0	0	0	0	0	0	0	0	0	0	0	0	0	0	0	0	0	0	0	0	0	0	0	0	0	0	0	0	0	0	0	0	0	0	0	0	0	0	0	0	0	0	0	0	0	0	0	0	0	0	0	0	0	0	0	0	0	0	0	0	0	0	0	0	0	0	0	0	0	0	0.0258993	0.0154252	0	0.026543	0	0	0.0222085	0	0	0	0	0.00688988	0	0	0.00772027	0.00634916	0.0380689	0	0.210809	0.0161302	0	0	0.0248701	0	0	0	0.0259538	0.0165393	0	0.0425756	0	0.00718306	0	0	0	0.0224512	0	0.209903	0	0	0	0	0.00753093	0	0	0	0	0	0	0	0	0	0	0	0	0	0	0	0	0	0	0	0	0	0	0	0	0	0	0	0	0	0	0	0	0	0	0	0	0	0	0.0119372	0	0.011576	0	0	0.0108299	0	0	0	0	0	0	0.0109561	0	0	0	0	0	0	0	0	0	0	0	0	0	0	0	0	0	0	0	0	0	0	0	0	0	0	0	0	0	0	0	0	0	0	0	0	0	0	0	0	0	0	0	0	0	0	0	0	0	0	0	0	0	0	0	0.0131163	0	0	0	0	0	0	0	0	0	0	0	0.0125265	0	0	0	0	0	0	0	0	0	0	0	0	0	0	0	0	0	0	0	0	0	0	0	0	0	0	0.0261839	0	0	0	0	0	0	0	0	0	0	0	0	0	0	0	0	0.00848093	0	0	0	0	0	0	0	0	0	0	0	0	0	0	0	0	0	0	0	0	0	0	0	0	0	0	0.00862603	0	0.0102978	0	0	0	0	0	0	0.00661657	0	0	0	0	0	0	0	0	0.00633455	0	0	0	0	0	0	0	0	0	0	0	0	0	0	0	0	0	0	0	0	0	0	0	0	0	0	0	0	0	0	0	0	0	0	0	0	0	0	0	0	0	0	0	0	0	0	0	0	0	0	0	0	0	0	0	0	0	0	0	0	0	0	0	0	0	0	0	0	0	0	0	0	0	0	0	0	0	0	0	0	0	0	0	0	0	0	0	0	0	0	0	0	0	0	0	0	0	0	0	0	0	0	0	0	0	0	0	0	0	0	0	0	0	0	0	0	0	0	0	0	0	0	0	0	0	0	0	0	0	0	0	0	0	0	0	0	0	0	0	0	0	0	0	0	0	0	0	0	0	0	0	0	0.00515674	0	0	0	0	0	0	0	0	0	0	0	0	0	0	0	0	0	0	0	0	0	0	0	0	0	0	0	0	0	0	0	0	0	0	0	0	0	0	0	0	0.00572802	0	0	0	0	0	0	0	0	0	0	0	0	0	0	0	0	0	0	0	0	0	0	0	0	0	0	0	0	0	0	0	0	0	0	0	0	0	0	0	0	0	0	0	0	0	0	0	0	0	0	0	0	0	0	0	0	0	0	0	0	0	0	0	0.00686594	0	0	0	0	0	0	0	0	0	0	0	0	0	0	0	0	0	0	0	0	0	0	0	0	0	0	0	0	0	0	0	0	0	0	0	0	0	0	0	0	0	0	0	0	0	0	0	0	0	0	0	0	0	0	0	0	0	0	0	0	0	0	0	0	0	0	0	0	0	0	0	0	0	0	0	0	0	0	0	0	0	0	0	0	0	0	0	0	0	0	0	0	0	0	0	0	0	0	0	0	0	0	0	0	0	0	0	0	0	0	0	0	0	0	0	0	0	0	0	0	0	0	0	0	0	0	0	0	0	0	0	0	0	0	0	0	0.0348877	0	0	0	0	0	0	0	0	0	0	0.00555078	0	0	0	0	0	0	0	0	0	0.0165481	0	0	0.0112786	0	0	0	0	0	0	0	0	0	0	0	0	0.00744406	0	0	0	0	0	0	0	0	0	0	0	0	0	0	0	0	0	0	0	0	0	0	0	0	0	0	0	0	0	0	0	0	0	0	0	0	0	0
SGB_10192	T1900045354_YK20190044_bin.244	0	0	0	0	0	0	0	0	0	0	0	0	0.0222705	0	0	0	0	0	0	0	0	0	0	0	0	0	0	0	0	0	0	0	0	0	0	0	0	0	0	0	0	0	0	0	0	0	0	0	0	0	0	0	0	0	0	0	0	0	0	0	0	0	0	0	0	0	0	0	0	0	0	0	0	0	0	0	0	0	0	0	0	0	0	0	0	0	0	0	0	0	0	0	0	0	0	0	0	0	0	0	0	0	0	0	0	0	0	0	0	0	0	0	0	0	0	0	0	0	0	0	0	0	0	0	0	0	0	0	0	0	0	0	0	0	0	0	0	0	0	0	0	0	0	0	0	0	0	0	0	0	0	0	0	0	0	0	0	0	0	0	0	0	0	0	0	0	0	0	0	0	0	0	0	0	0	0	0	0	0	0	0	0	0	0	0	0	0	0	0	0	0	0	0	0	0	0	0	0	0	0	0	0	0	0	0	0	0	0.0133163	0	0	0	0	0	0	0	0	0	0	0	0	0	0	0	0	0	0	0	0	0	0	0	0	0.0347155	0	0	0	0	0	0	0	0	0	0	0	0	0	0	0	0	0	0	0	0	0	0	0	0	0	0	0	0	0	0	0	0	0	0	0	0	0	0	0	0	0	0	0	0	0	0	0	0	0	0	0	0	0	0	0	0	0	0	0	0	0	0	0	0	0	0	0	0	0	0	0	0	0	0	0	0	0	0	0	0	0	0	0	0	0	0	0	0	0	0	0	0	0	0	0	0	0	0	0	0	0	0	0	0	0	0	0	0	0	0	0	0	0	0	0	0	0	0	0	0	0	0	0	0	0	0	0	0	0	0	0	0	0	0	0	0	0	0	0	0	0	0	0	0	0	0	0	0	0	0	0	0	0	0	0	0	0	0	0	0	0	0	0	0	0	0	0	0	0	0	0	0	0	0	0	0	0	0	0	0	0	0	0	0	0	0	0	0	0	0	0	0	0	0	0	0	0	0	0	0	0	0	0	0	0	0	0	0	0	0	0	0	0	0	0	0	0	0	0	0	0	0	0	0	0	0	0	0	0	0	0	0	0	0	0	0	0	0	0	0	0	0	0	0	0	0	0	0	0	0	0	0	0	0	0	0	0	0	0	0	0	0	0	0	0	0	0	0	0	0	0	0	0	0	0	0	0	0	0	0	0	0	0	0	0	0	0	0	0	0	0	0	0	0	0	0	0	0	0	0	0	0	0	0	0	0	0	0	0	0	0	0	0	0	0	0	0	0	0	0	0	0	0	0	0	0	0	0	0	0	0	0	0	0	0	0	0	0	0	0	0	0	0	0	0	0	0	0	0	0	0	0	0	0	0	0	0	0	0	0	0	0	0	0	0	0	0	0	0	0	0	0	0	0	0	0	0	0	0	0	0	0	0	0	0	0	0	0	0	0	0	0	0	0	0	0	0	0	0	0	0	0	0	0	0	0	0	0	0	0	0	0	0	0	0	0	0	0	0	0	0	0	0	0	0	0	0	0	0	0	0	0	0	0	0	0	0	0	0	0	0	0	0	0	0	0	0	0	0	0	0	0	0	0	0	0	0	0	0	0	0	0	0	0	0	0	0	0	0	0	0	0	0	0	0	0	1.15309	0	0	0	0	0	0	0	0	0	0	0	0	0	0	0	0	0	0	1.11649	0	0	0	0	0	0	0	0	0	0	0	0	0	0	0	0	0	0	0	0	0	0	0	0	0	0	0	0	0	0	0	0	0	0	0	0	0	0	0	0	0	0	0	0	0	0	0	0	0	0	0	0	0	0	0	0	0	0	0	0	0	0	0	0	0	0	0	0	0	0	0	0	0	0	0	0	0	0	0.0180873	0	0	0	0	0	0	0	0	0	0	0	0	0	0	0	0	0	0	0	0	0	0	0	0	0	0	0	0	0	0	0	0	0	0	0	0	0	0	0	0	0	0	0	0	0	0	0	0	0	0	0	0	0	0	0	0	0	0	0	0	0	0	0	0	0	0	0	0	0	0	0	0	0	0	0	0	0	0	0	0	0	0	0	0	0	0	0	0	0	0	0	0	0	0	0	0	0	0	0	0	0	0	0	0	0	0	0	0	0	0	0	0	0	0	0	0	0	0	0	0	0	0	0	0	0	0	0	0	0	0	0	0	0	0	0	0	0	0	0	0	0	0	0	0	0	0	0	0	0	0	0	0	0	0	0	0	0	0	0	0	0	0	0	0	0	0	0	0	0	0	0	0	0	0	0	0	0	0	0	0	0	0	0	0	0	0	0	0	0	0	0	0	0	0	0	0	0	0	0	0	0	0	0	0	0	0	0	0	0	0	0	0	0	0	0	0	0	0	0	0	0	0	0	0	0	0	0	0	0	0	0	0	0	0	0	0	0	0	0	0	0	0	0	0	0	0	0	0	0	0	0	0	0	0	0	0	0	0	0	0	0	0	0	0	0	0	0	0	0	0	0	0	0	0	0	0	0	0	0	0	0	0	0	0	0	0	0	0	0	0	0	0	0	0	0	0	0	0	0	0	0	0	0	0	0	0	0	0	0	0	0	0	0	0	0	0	0	0	0	0	0	0	0	0	0	0	0	0	0	0	0	0	0	0	0	0	0	0	0	0	0	0	0	0	0	0	0	0	0	0	0	0	0	0	0	0	0	0	0	0	0	0	0	0	0	0	0	0	0	0	0	0	0	0	0	0	0	0	0	0	0	0	0	0	0	0	0	0	0	0	0	0	0	0	0	0	0	0	0	0	0	0	0	0	0	0	0	0	0	0	0	0	0	0	0	0	0	0	0	0	0	0	0	0	0	0	0	0	0	0	0	0	0	0	0	0	0	0	0	0	0	0	0	0	0	0	0	0	0	0	0	0	0	0	0	0	0	0	0	0	0	0	0	0	0	0	0	0	0	0	0	0	0	0	0	0	0	0	0	0	0	0	0	0	0	0	0	0	0	0	0	0	0	0	0	0	0	0	0	0	0	0	0	0	0	0	0	0	0	0	0	0	0	0	0	0	0	0	0	0	0	0	0	0	0	0	0	0	0	0	0	0	0	0	0	0	0	0	0	0	0	0	0	0	0	0	0	0	0	0	0	0	0	0	0	0	0	0	0	0	0	0	0	0	0	0	0	0	0	0	0	0	0	0	0	0	0	0	0	0	0	0	0	0	0	0	0	0	0	0	0	0	0	0	0	0	0	0	0	0	0	0	0	0
SGB_10193	T1900045361_YK20190051_bin.41	0	0	0	0	0	0	0	0	0	0	0	0	0	0	0	0	0	0	0	0	0	0	0	0	0	0	0	0	0	0	0	0	0	0	0	0	0	0	0	0	0	0	0	0	0	0	0	0	0	0	0	0	0	0	0	0	0	0	0	0	0	0	0	0	0	0	0	0	0	0	0	0	0	0	0	0	0	0	0	0	0	0	0	0	0	0	0	0	0	0	0	0	0	0	0	0	0	0	0	0	0	0	0	0	0	0	0	0	0	0	0	0	0	0	0	0	0	0	0	0	0	0	0	0	0	0	0	0	0	0	0	0	0	0	0	0	0	0	0	0	0	0	0	0	0	0	0	0.0153795	0	0	0	0	0	0.0395044	0	0	0.0560217	0.00638555	0	0	0	0	0	0	0	0	0	0	0	0	0	0	0.0393748	0	0	0	0	0.0357932	0	0.0401035	0	0	0	0	0	0	0.0198993	0	0	0	0	0	0	0	0	0	0	0.00653136	0	0	0	0	0	0	0	0	0	0	0	0	0	0	0	0	0	0	0	0	0	0	0	0	0	0	0	0	0	0	0	0	0	0	0	0	0	0	0.00732963	0	0	0	0	0	0	0	0	0.0125856	0	0.0563275	0	0	0.00962306	0	0	0	0	0	0	0	0	0	0.0554631	0	0	0	0	0	0	0	0	0	0.00854716	0	0	0	0	0	0	0	0	0	0	0	0	0	0	0	0	0	0	0	0	0	0	0	0	0	0	0	0	0	0	0	0	0	0	0	0	0	0	0	0	0	0	0	0	0	0	0	0	0	0	0	0	0	0	0	0	0	0	0	0	0	0	0	0	0	0	0	0	0	0	0	0	0	0	0	0	0	0	0	0	0	0	0	0	0	0	0	0	0	0	0	0	0	0	0	0	0	0	0	0	0	0	0	0	0	0	0	0	0	0	0	0	0	0	0	0	0	0	0	0	0	0	0	0	0	0	0	0	0	0	0	0	0	0	0	0	0	0	0	0	0	0	0	0	0	0	0	0	0	0	0	0	0	0	0	0	0	0	0	0	0	0	0	0	0	0	0	0	0	0	0	0	0	0	0	0	0	0	0	0.0637127	0	0	0	0	0	0	0	0	0	0	0	0	0	0	0	0	0	0	0.0157825	0	0	0.0187793	0	0	0	0	0	0	0	0	0	0	0	0	0	0	0	0	0	0	0	0	0	0	0	0	0	0	0	0	0	0	0	0	0	0	0	0	0	0	0	0	0	0	0	0	0	0	0	0	0	0	0	0	0	0.0239993	0	0	0.021638	0	0	0	0	0	0.0701172	0	0	0	0	0	0	0	0	0.0671352	0.0588191	0	0	0	0	0	0	0	0	0	0	0	0	0	0	0	0	0	0	0	0	0	0	0	0	0	0	0	0	0	0	0	0	0.025572	0	0	0.0389296	0	0	0	0	0	0.0107967	0	0.0220557	0.0105304	0	0	0	0	0	0.0154692	0.0177265	0	0	0.0238415	0	0	0	0	0.0105228	0	0	0	0	0	0	0	0	0	0	0	0	0	0	0	0	0	0	0	0	0	0	0	0	0	0	0	0	0	0	0	0	0	0	0	0	0	0	0	0	0	0	0	0	0	0	0	0	0	0	0	0	0	0	0	0	0	0	0	0	0	0	0	0	0	0	0	0	0	0	0	0	0	0	0	0	0	0	0	0	0	0	0	0	0	0	0.0161206	0	0	0	0	0	0	0	0	0	0.0249778	0	0	0	0.0379473	0	0	0	0.0167075	0	0	0.0413649	0	0	0	0	0.0162755	0	0	0	0.034788	0	0	0	0.0525579	0	0	0	0	0	0	0	0	0.444176	0	0	0	0	0	0	0	0	0	0	0.14672	0	0	0	0	0	0	0	0.144307	0	0	0	0	0	0	0	0	0	0	0	0	0	0	0	0	0	0.0227229	0	0.0251295	0.0130743	0.0310673	0.0654467	0	0.0234379	0.0388934	0	0.0588414	0	0.0750009	0	0.0473634	0	0.0260058	0.0160901	0	0	0	0	0.659934	0	0	0	0	0	0	0	0	0.00889874	0	0	0	0	0	0	0	0	0	0	0	0	0	0	0	0	0	0	0.0297655	0.0314565	0.0223852	0	0	0	0	0.132193	0	0	0	0	0.0230878	0	0.0249889	0.0347572	0.0256349	0.0245223	0	0	0	0	0	0	0	0	0	0.00918148	0	0	0	0	0	0	0	0	0	0	0	0	0	0	0	0	0	0	0	0	0	0	0	0	0	0	0	0	0	0	0	0	0	0	0	0	0	0	0	0	0	0	0	0	0	0	0	0	0	0	0	0	0	0	0	0	0	0	0	0	0	0	0	0	0	0	0.0122116	0	0	0	0	0	0	0	0	0	0	0	0	0	0	0	0	0	0	0	0	0	0	0	0	0	0	0	0	0	0	0	0	0	0	0	0	0	0	0	0	0	0	0	0	0	0	0	0	0	0	0	0	0	0	0	0	0	0	0	0	0	0	0	0	0	0	0	0	0	0	0	0	0	0	0	0	0	0	0	0	0	0	0	0.00896376	0	0	0	0	0	0	0	0	0	0	0	0	0	0	0	0.0586088	0	0	0.0556737	0	0	0	0	0	0	0	0	0	0	0	0	0	0.0119151	0	0	0	0	0	0	0	0	0	0	0	0	0	0	0	0	0	0	0	0	0	0	0	0	0	0	0	0	0	0	0	0.0097615	0	0	0	0	0	0	0	0	0	0	0	0	0	0	0	0	0	0	0	0	0	0	0	0	0	0	0	0	0	0	0	0	0	0	0	0	0	0	0.0143335	0	0	0	0	0	0	0	0	0	0	0	0	0	0	0	0	0	0	0	0	0	0	0	0	0	0	0	0	0	0.0169648	0	0	0	0	0	0	0	0	0.0158787	0	0	0	0	0	0	0	0	0	0	0	0	0	0	0	0	0	0	0	0	0	0	0	0	0	0	0	0	0	0	0.0055141	0	0	0	0	0	0	0	0	0	0	0	0	0	0	0	0	0	0	0.0160983	0	0	0	0	0	0	0	0	0	0.0195565	0	0	0	0	0	0	0	0	0	0	0	0	0	0	0	0	0	0	0	0	0	0	0	0	0	0	0	0	0	0	0	0	0	0	0	0	0	0	0	0	0	0	0	0	0	0	0	0	0	0	0	0	0	0	0	0	0	0	0	0	0	0	0	0	0	0	0	0	0	0	0	0.0148984	0	0	0	0	0	0	0	0	0.100371	0	0	0	0	0	0	0.0083828	0	0.3021	0	0	0	0	0	0	0	0	0	0	0	0	0	0	0	0	0	0	0	0	0	0	0	0	0	0	0	0	0	0	0	0	0	0	0	0	0	0	0	0	0	0	0	0	0	0	0	0	0	0	0	0	0	0	0	0	0	0	0	0	0	0	0	0	0	0	0	0	0	0	0	0	0	0	0	0	0	0	0	0.0147215	0	0	0	0	0	0	0	0	0	0	0	0	0	0	0	0	0	0	0	0	0	0	0	0	0.020364	0	0	0	0.0189635	0	0.0114451	0	0	0	0	0.0060169	0	0
SGB_10194	T1900045362_YK20190052_bin.202	0	0	0	0	0	0	0	0	0	0	0	0	0	0	0	0	0	0	0	0	0	0	0	0	0	0	0	0	0	0	0	0	0	0	0	0	0	0	0	0	0	0	0	0	0	0	0	0	0	0	0	0	0	0	0	0	0	0	0	0	0	0	0	0	0	0	0	0	0	0	0	0	0	0.00978272	0	0.010235	0	0	0	0	0	0	0	0	0	0	0	0	0	0	0	0	0	0	0	0	0	0	0	0	0	0	0	0	0	0	0	0	0	0	0	0	0	0	0	0	0	0	0	0	0	0	0	0	0	0	0	0	0	0	0	0	0	0	0	0	0	0	0	0	0	0	0	0	0	0	0	0	0	0	0	0	0	0	0	0	0	0	0	0	0	0	0	0	0	0	0	0	0	0	0	0	0	0	0	0	0	0	0	0	0	0	0	0	0	0	0	0	0	0	0	0	0	0	0	0	0	0	0	0	0	0	0	0	0	0	0	0	0	0	0	0	0	0	0	0	0	0	0	0	0	0	0	0	0	0	0	0	0	0	0	0	0	0	0	0	0	0	0	0	0	0	0	0	0	0	0	0	0	0	0	0	0	0	0	0	0	0	0	0	0	0	0	0	0	0	0	0	0	0	0	0	0	0	0	0	0	0	0	0	0	0	0	0	0	0	0	0	0	0	0	0	0	0	0	0	0	0	0	0	0	0	0	0	0	0	0	0	0	0	0	0	0	0	0	0	0	0	0	0	0	0	0	0	0	0	0	0	0	0	0	0	0	0	0	0	0	0	0	0	0	0	0	0	0	0	0	0	0	0	0	0	0	0	0	0	0	0	0	0	0	0	0	0	0	0	0	0	0	0	0	0	0	0	0	0	0	0	0	0	0	0	0	0	0	0	0	0	0	0	0	0	0	0	0	0	0	0	0	0	0	0	0	0	0	0	0	0	0	0	0	0	0	0	0	0	0	0	0	0	0	0	0	0	0	0	0	0	0	0	0	0	0	0	0	0	0	0	0	0	0	0	0	0	0	0	0	0	0	0	0	0	0	0	0	0	0	0	0	0	0	0	0	0	0	0	0	0	0	0	0	0	0	0	0	0	0	0	0	0	0	0	0	0	0	0	0	0	0	0	0	0	0	0	0	0	0	0	0	0	0	0	0	0	0	0	0	0	0	0	0	0	0	0	0	0	0	0	0	0	0	0	0	0	0	0	0	0	0	0	0	0	0	0	0	0	0	0	0	0	0	0	0	0	0	0	0	0	0	0	0	0	0	0	0	0	0	0	0	0	0	0	0	0	0	0	0	0	0	0	0	0	0	0	0	0	0	0	0	0	0	0	0	0	0	0	0	0	0	0	0	0	0	0	0	0	0	0	0	0	0	0	0	0	0	0	0	0	0	0	0	0	0	0	0	0	0	0	0	0	0	0	0	0	0	0	0	0	0	0	0	0	0	0	0	0	0	0	0	0	0	0	0	0	0	0	0	0	0	0	0	0	0	0	0	0	0	0	0	0	0	0	0	0	0	0	0	0	0	0	0	0	0	0	0	0	0	0	0	0	0	0	0	0	0	0	0.0112435	0	0	0	0	0	0	0.017336	0	0	0	0	0	0	0	0	0	0.00921466	0.014956	0.0134402	0	0	0	0	0	0.0184721	0.0131726	0	0.00995588	0	0	0	0	0.0087256	0.0100797	0	0	0	0.0112326	0	0	0	0	0	0	0	0	0.0160376	0	0	0.166189	0.019726	0.0327042	0.012326	0	0	0.0117408	0.0381117	0.0418999	0.14521	0	0	0.013164	0.0235777	0.0135655	0.151111	0.02422	0.0192083	0	0.0256201	0.0166492	0.0248326	0.023418	0	0	0	0.0409997	0.0297097	0.0280645	0.0314756	0	0.0293969	0.0226565	0.0220989	0	0.00944453	0	0	0	0.0124302	0	0	0.0231834	0	0	0	0	0.0187299	0	0	0	0	0	0.0111006	0.0237134	0.0158583	0.0199658	0.0159515	0	0	0.012314	0	0	0	0	0	0	0.012862	0	0	0	0	0	0.0193642	0	0	0	0.0157227	0	0	0	0	0	0	0	0	0	0	0	0	0	0	0	0	0	0	0	0	0	0	0	0	0	0	0	0	0	0	0.0232396	0	0	0	0	0	0	0	0	0.0214972	0.0280676	0.00951123	0	0	0.0176259	0	0.0107685	0	0	0.019796	0	0.0103732	0.0160777	0	0.0110808	0	0	0.0149911	0.0111681	0.0107282	0	0.00958204	0	0	0	0	0.0176561	0.0122121	0	0.00951794	0	0.0105932	0.0207187	0	0	0	0	0	0	0	0	0.0260055	0	0.0103227	0	0	0	0.00982727	0	0	0	0	0.00989327	0	0	0	0	0	0	0	0	0	0	0	0	0	0	0	0	0.0158608	0	0	0.012983	0	0	0	0.0127522	0.0311475	0	0	0	0	0.00991256	0	0.013251	0.0123611	0	0	0	0.00899823	0	0.0151458	0	0	0	0	0.00928322	0	0	0	0	0	0	0	0	0	0	0	0	0	0	0	0	0	0	0	0	0	0	0.0162914	0	0	0	0.0120718	0.014754	0	0	0	0	0	0	0	0	0	0	0	0.0108183	0	0	0.0097178	0	0	0.0122092	0.0114022	0.0102792	0	0	0	0	0.0176625	0	0	0	0	0	0	0.0219525	0	0	0	0	0.0107197	0.0305953	0.00986093	0.0108784	0.0286187	0.0100439	0	0	0.0125506	0	0	0	0	0	0	0	0	0	0	0	0	0	0	0.0102484	0	0	0	0	0	0	0	0	0	0	0	0	0	0	0	0	0	0	0	0	0	0	0	0	0	0	0	0	0	0	0	0.029059	0	0	0	0	0	0	0	0	0	0	0	0	0	0	0	0	0	0	0	0.0131742	0	0	0	0	0	0	0	0	0	0	0	0	0	0	0	0	0	0.0300606	0	0	0	0.0180447	0	0	0	0	0	0	0	0	0	0	0	0	0	0	0	0	0	0	0	0	0	0	0	0	0	0	0	0	0	0	0	0	0	0	0	0	0	0	0	0	0	0	0	0	0	0	0	0	0	0	0	0	0	0	0	0	0	0	0	0	0	0	0	0	0	0	0	0	0	0	0	0	0	0	0	0	0	0	0	0	0	0	0	0	0	0	0	0	0	0	0	0	0	0	0	0	0	0	0	0	0	0	0	0	0	0	0	0	0	0	0	0	0	0	0	0	0	0	0	0	0	0	0	0	0	0	0	0	0	0	0	0	0	0	0	0	0	0	0	0	0	0	0	0	0	0	0	0	0	0	0	0	0	0	0	0	0	0	0	0	0	0	0	0	0	0	0	0	0	0	0	0	0	0	0	0	0	0	0	0	0	0	0	0	0	0	0	0	0	0	0	0	0	0	0	0	0	0	0	0	0	0	0	0	0	0	0	0	0	0	0	0	0	0	0	0	0	0	0	0	0	0	0	0	0	0	0	0	0	0	0	0	0	0	0	0	0	0	0	0	0	0	0	0	0	0	0	0	0	0	0	0	0	0	0	0	0	0	0	0	0	0	0	0	0	0	0	0	0	0	0	0	0	0	0	0	0	0	0	0	0	0	0	0	0	0	0	0	0	0.00942122	0	0	0	0	0	0	0	0	0
SGB_10195	T1900045368_YK20190058_bin.93	0	0	0	0	0	0	0	0	0	0	0	0	0	0	0	0	0	0	0	0	0	0	0	0	0	0	0	0	0	0	0	0	0	0	0	0	0	0	0	0	0	0	0	0	0	0	0	0	0	0	0	0	0	0	0	0	0.0091735	0	0	0	0	0	0	0	0	0	0	0	0.0098363	0.00943892	0.00783886	0	0	0	0	0	0	0	0	0.0105731	0	0	0	0	0.00982504	0	0	0	0	0	0	0	0	0	0	0.00621404	0.00714986	0	0	0	0	0.00750701	0	0.0127828	0	0	0	0	0	0	0	0	0	0	0	0	0	0	0	0	0	0	0	0	0	0.00601861	0	0	0	0	0	0	0	0	0.00659135	0	0	0	0	0	0	0	0	0	0	0	0	0	0	0	0	0	0	0	0	0	0	0	0	0	0	0	0	0	0	0	0	0	0	0	0	0	0	0	0	0	0	0	0	0	0	0	0	0	0	0	0	0	0	0	0	0	0	0	0	0	0	0	0	0	0	0	0	0.0081648	0	0	0	0	0	0	0	0	0	0	0	0	0	0	0	0	0	0	0	0	0	0	0	0	0	0	0	0	0	0	0	0	0	0	0	0	0	0	0	0	0	0	0	0	0	0	0	0	0	0	0	0	0	0	0	0	0	0	0	0	0	0	0	0	0	0	0	0	0	0	0	0	0	0	0	0	0	0	0	0	0	0	0	0	0	0	0	0	0	0	0	0	0	0	0	0	0	0	0	0	0	0	0	0	0	0	0	0	0	0	0	0.0198552	0	0	0	0	0.0216052	0	0	0	0	0	0	0	0	0	0	0.00619391	0	0	0	0	0	0	0	0	0	0	0	0	0	0	0	0	0	0	0	0	0	0	0	0	0	0	0	0	0	0	0	0	0	0	0	0	0	0	0	0	0	0	0	0	0	0	0	0	0	0	0	0	0	0	0	0	0	0	0	0	0	0	0	0	0	0	0	0	0	0	0	0	0	0	0	0	0	0	0	0	0	0	0	0	0.0109102	0.00900771	0.0188882	0	0.0470549	0	0.011651	0.0609688	0	0.0106132	0	0	0	0	0	0	0	0	0	0	0	0	0	0.0124753	0	0	0	0	0	0	0	0.0156412	0.0114727	0	0	0	0	0.0133792	0.00910918	0	0.0118892	0	0	0.0123001	0.0114275	0	0.0187278	0	0.0115218	0	0	0	0	0	0.0104148	0	0	0	0	0.00941942	0	0.0117164	0	0.0557463	0	0.0387868	0.0110582	0.014254	0	0	0	0	0	0	0	0	0	0.0349494	0	0.0144723	0	0	0	0	0	0	0.0143332	0	0.0109965	0	0	0	0	0	0	0	0	0	0	0	0	0	0	0.0116032	0	0	0	0	0.0152202	0.0135031	0	0.013919	0.0174776	0	0	0.0158594	0	0	0	0	0	0	0.0132067	0	0.0127142	0.0417752	0	0	0	0	0.0118346	0	0	0	0.00781093	0	0.00753736	0	0	0	0	0	0	0	0	0	0	0	0	0	0	0	0	0	0	0	0	0	0	0	0.00819218	0	0.00893768	0.0123493	0	0	0.0107741	0.0147009	0.00986211	0.00893091	0.0093815	0	0.0101081	0	0	0.012865	0.011912	0	0	0	0	0.00777062	0.0138703	0.0101269	0	0	0	0	0	0	0.00883338	0	0	0	0	0	0	0	0	0	0	0	0	0	0	0	0	0	0	0	0	0	0	0	0	0	0	0	0	0	0	0	0	0	0	0	0	0	0	0	0	0	0	0	0	0	0	0	0	0	0	0	0	0	0	0	0	0	0	0	0	0	0	0	0	0	0	0	0	0	0	0	0	0	0	0	0	0	0	0	0	0	0	0.00651252	0	0	0.0316251	0.014937	0	0	0	0	0	0	0	0	0.0083937	0.00710885	0.00823453	0	0.0078442	0	0	0	0.0290258	0.0158246	0.00763155	0.0199845	0.0152326	0	0.00869449	0	0.0344124	0.0085305	0.00745341	0.00674789	0.00697897	0	0	0	0.0194703	0.0147073	0	0	0.00780564	0	0	0.00644018	0	0	0.0534555	0.0340062	0.0326359	0.26375	0.0168854	0.0154155	0.263423	0.0284161	0.0378843	0.0625782	0.0114456	0.0160288	0.0101898	0.0132873	0.248776	0.0623096	0.0364145	0.0242706	0.0116885	0.0372752	0.0316163	0.0290585	0.0336249	0.0322549	0.0391052	0.0432782	0.0385967	0.0180131	0.00894884	0.0119871	0.0352574	0.0151227	0.0346844	0.0252218	0.0341194	0.00891929	0.0118323	0.00789179	0.0075595	0.0216446	0	0	0.0159292	0	0.00989719	0.00645523	0.00999712	0.0183055	0	0.00774466	0.00853723	0	0	0.0148527	0.0236635	0.0119541	0.0155571	0.0560323	0	0.0114495	0.0149674	0.0111495	0	0.0140253	0.0167706	0	0.0221352	0.0140961	0.0242756	0.0167144	0.0178162	0.0163483	0.026617	0.0162838	0	0.0161639	0.0130091	0.0184322	0.0210732	0.0172213	0.0100283	0	0.0152622	0.0120979	0	0.011063	0	0	0	0.0122483	0	0	0	0.0109656	0	0.00723412	0	0	0.00708024	0.00724129	0.00750237	0	0	0	0.0149163	0	0	0	0.0094274	0.013494	0.00653759	0	0.00692551	0	0.013148	0.00712977	0.0125771	0.00993127	0.0170896	0.0113387	0	0.00737481	0.0111948	0.00700756	0.00672865	0.00849455	0	0.0133569	0.00726003	0.0204756	0.0174551	0.00679394	0.00721754	0.00744078	0	0.00720968	0.0105025	0.00608399	0.00778308	0.00813654	0.00744162	0.0064412	0.00778967	0.00589298	0.00980491	0	0	0.00947373	0.00902929	0.00651257	0.0120192	0.0113683	0	0	0.0172296	0.0343329	0.0244728	0	0	0.0441842	0.00887554	0.0139927	0	0.0106414	0.0129625	0.0137149	0	0.0131917	0.00851201	0.00681669	0.0236006	0.00844607	0.0121139	0.0328794	0.012785	0.00837211	0.0108379	0.0142335	0	0	0.00811763	0.0128988	0.0131505	0	0.011611	0.0206822	0.00926766	0.0102865	0.0105823	0	0.0173802	0	0.0120954	0	0.0138255	0.0335358	0	0	0.0090988	0.00715268	0.0119615	0.00826285	0.0262444	0.0105408	0	0.00632789	0.0107911	0.00906633	0.011079	0.0268272	0.00866939	0.0114541	0	0.0109726	0.0104712	0	0.00720327	0.00636301	0.0112048	0.00729937	0	0	0	0.00976757	0.0109249	0	0	0.0124355	0	0	0.0103934	0.0113898	0.0104587	0.0125776	0.00656533	0.009866	0.00719421	0.0274229	0	0	0	0.0140476	0.00890158	0	0	0.013441	0.00778405	0.00649146	0	0	0	0.0153456	0	0.00851006	0.00714567	0	0	0.0123108	0.00944952	0	0.00638512	0.00807462	0	0	0.00628941	0	0.00988931	0.0118641	0	0.0063001	0.00937304	0	0	0.0112889	0.0123694	0.00637749	0	0	0.00648503	0.0110331	0.0351763	0.0139153	0	0.0365849	0.00843325	0.00882488	0.00900409	0.00678095	0	0	0	0	0	0	0	0.0150878	0	0	0	0	0	0	0.0192507	0	0	0	0	0	0	0	0	0	0	0.00690596	0	0	0.0119331	0	0	0.0102033	0	0.0126527	0.00907918	0	0	0	0	0	0	0	0	0	0.0102177	0.00692247	0.0587261	0	0.0180193	0	0	0	0	0	0	0	0	0	0	0	0	0	0.0104923	0	0	0	0.0213424	0.00892515	0	0.00535127	0.00637099	0	0	0.0048916	0.00481465	0.00828975	0	0	0	0	0	0	0	0.00465082	0	0.00523023	0.00441966	0.00599213	0	0	0	0.00475465	0	0.0107561	0	0	0	0.0101572	0.00491471	0	0	0	0	0.00606192	0	0	0.00608475	0.00780547	0	0	0.0132509	0	0	0.00692493	0	0	0.00791444	0	0	0	0	0	0.0050003	0	0	0	0.00668997	0	0	0	0	0	0	0.00556616	0	0	0	0	0.0157336	0	0	0	0	0	0	0.0132184	0	0	0	0	0	0	0	0	0	0	0	0	0	0	0	0	0	0.00780143	0	0	0	0	0	0	0	0	0.0100737	0	0	0	0	0	0	0	0	0	0	0	0	0	0	0	0	0	0	0	0	0	0	0	0	0	0	0	0	0	0	0.0175358	0	0.00971148	0	0	0	0	0	0.00731066	0	0	0	0	0	0	0	0	0	0	0	0	0	0	0	0	0	0	0.00705051	0	0	0	0	0	0	0	0	0	0	0	0	0	0	0	0	0	0	0	0	0	0	0	0	0	0	0	0	0	0	0	0	0	0.00454981	0	0	0	0	0	0	0	0	0	0	0	0	0	0	0	0	0	0	0	0.00435116	0	0	0	0	0	0	0	0	0	0.00494753	0.00684761	0	0	0	0	0	0	0	0	0	0	0.00481087	0	0	0.00648221	0	0	0	0	0	0	0	0	0	0	0	0	0	0	0	0	0.00574134	0	0.0345661	0.00553741	0	0	0	0.00718215	0	0	0	0	0	0	0	0	0.01662	0	0	0	0	0	0	0	0	0.0067945	0	0	0	0	0	0	0	0	0	0	0	0.00614828	0	0	0	0	0	0	0	0	0	0.00949876	0.00692978	0	0	0	0.00554877	0.00868229	0	0	0	0.0120779	0.0108529	0.00650726	0.00938758	0
SGB_10196	T1900045371_YK20190061_bin.172	0	0	0	0	0	0	0	0	0	0	0	0	0	0	0	0	0	0	0	0	0	0	0	0	0	0	0	0	0	0	0	0	0	0	0	0	0	0	0	0	0	0	0	0	0	0	0	0	0	0	0	0	0	0	0	0	0	0	0	0	0	0	0	0	0	0	0	0	0	0	0	0	0	0.0158574	0	0.0154271	0	0	0	0	0	0	0	0	0	0	0	0	0	0	0	0	0	0	0	0	0	0	0	0	0	0	0	0	0	0	0	0	0	0	0	0	0	0	0	0	0	0	0	0	0	0	0	0	0	0	0	0	0	0	0	0	0	0	0	0	0	0	0	0	0	0	0	0	0	0	0	0	0	0	0	0	0	0	0	0	0	0	0	0	0	0	0	0	0	0	0	0	0	0	0	0	0	0	0	0	0	0	0	0	0	0	0	0	0	0	0	0	0	0	0	0	0	0	0	0	0	0	0	0	0	0	0	0	0	0	0	0	0	0	0	0	0	0	0	0	0	0	0	0	0	0	0	0	0	0	0	0	0	0	0	0	0	0	0	0	0	0	0	0	0	0	0	0	0	0	0	0	0	0	0	0	0	0	0	0	0	0	0	0	0	0	0	0	0	0	0	0	0	0	0	0	0	0	0	0	0	0	0	0	0	0	0	0	0	0	0	0	0	0	0	0	0	0	0	0	0	0	0	0	0	0	0	0	0	0	0	0	0	0	0	0	0	0	0	0	0	0	0	0	0	0	0	0	0	0	0	0	0	0	0	0	0	0	0	0	0	0	0	0	0	0	0	0	0	0	0	0	0	0	0	0	0	0	0	0	0	0	0	0	0	0	0	0	0	0	0	0	0	0	0	0	0	0	0	0	0	0	0	0	0	0	0	0	0	0	0	0	0	0	0	0	0	0	0	0	0	0	0	0	0	0	0	0	0	0	0	0	0	0	0	0	0	0	0	0	0	0	0	0.014572	0.035244	0	0	0.0344177	0.0195546	0	0	0.00766068	0.0164693	0	0	0.00942838	0.0454952	0.00834193	0	0.00812575	0	0	0	0.0197215	0.00818752	0.00889974	0	0	0	0	0	0.0142762	0	0.009976	0.0142141	0.0197713	0	0	0.0482222	0	0	0	0.0216995	0.0178377	0.0119092	0.0137376	0.025601	0	0	0	0	0.00891559	0.00828678	0	0	0	0	0	0	0	0.0101861	0.0138028	0	0.0234967	0.0129505	0.0309711	0	0.013812	0.0135194	0	0	0	0	0	0.0119387	0	0.0117789	0.0291396	0.00786037	0	0	0	0	0	0.00782654	0	0	0	0	0	0	0	0	0	0	0	0	0	0	0	0	0	0	0	0	0	0.019467	0	0.0137399	0.0381367	0	0.0134461	0.0218767	0	0.00802009	0.0133704	0	0	0.0150108	0	0.0193693	0	0	0	0.0207321	0.0350563	0	0	0.0144849	0	0.0225667	0	0	0	0	0	0	0.0395454	0.0270933	0.0120077	0.0148087	0	0	0.013107	0	0.0153559	0.0155219	0.0288847	0.0224303	0.0162506	0.0257358	0.0337955	0.0190178	0	0.0151229	0.0285483	0.0224615	0.016653	0.0430489	0.0161416	0.0184817	0	0	0	0	0	0	0	0	0	0	0.0213423	0.022612	0	0	0.0264885	0.0253268	0.021713	0.0287386	0	0	0	0	0.0228634	0	0.0318097	0	0.0188756	0.0195815	0	0.0199211	0.0228662	0	0	0	0	0	0	0	0	0	0	0	0	0	0	0	0	0	0	0	0	0	0	0	0	0	0	0	0	0	0	0	0	0	0	0	0	0	0	0	0	0	0	0	0	0	0	0	0	0	0	0	0	0	0	0	0	0	0	0	0	0	0	0	0	0	0	0	0	0	0	0	0	0	0	0	0	0	0	0	0	0	0.00705493	0	0.00679548	0.0298181	0	0.00804735	0	0	0.00639486	0	0	0	0	0	0.00770093	0	0.016448	0	0.0335926	0	0	0.0313798	0	0	0.012353	0.0077811	0	0.0064713	0.00709932	0.0352289	0	0.0354401	0.00814349	0	0	0	0	0.013786	0.00701542	0	0	0	0	0	0.0126847	0	0.00849489	0	0	0.0856861	0.00905532	0	0	0.0102999	0.0186731	0.175252	0	0.00966957	0	0.0133192	0.0096687	0.015232	0	0	0	0.00967792	0	0	0	0	0	0	0	0.17937	0	0.0202624	0.0155416	0.00900112	0	0	0	0	0	0.0621284	0	0.0642198	0.0109235	0.0132819	0	0	0.0191309	0.0130296	0	0.0128649	0.0159459	0	0.0141757	0.0106495	0	0.0147154	0.0105528	0.0186044	0	0	0.0442441	0	0.0106923	0.00917372	0.0122255	0.0106237	0.0109248	0.0125122	0	0	0.00816286	0	0	0	0.0165914	0	0.0141981	0	0	0.0103022	0.0140311	0	0	0.0141524	0.0125361	0	0	0.0186045	0.00865187	0.00771923	0.00806954	0.0320795	0.00888853	0	0	0.0135675	0	0.0200035	0.0127683	0.0197586	0	0.0559184	0.0124706	0.0562298	0.00738499	0.0314414	0.030553	0.00964085	0	0.0389483	0	0.0192315	0.0278501	0.0355347	0.0305362	0.0339449	0.0163742	0.0132975	0.015196	0.00804185	0.0207248	0.00968473	0.00829263	0.0206648	0	0.00831758	0.0297526	0.00838242	0.0179033	0.0254838	0.0111104	0.0377383	0	0.0149639	0.0346272	0.00739108	0.0200253	0.0248122	0.00793924	0.0112522	0.0124136	0.00682228	0.0171022	0.0327953	0	0	0	0.0106851	0	0.0264417	0.0303476	0.00683438	0.0178334	0.0105906	0.031856	0	0	0.0160583	0	0	0	0.0138208	0	0	0.0149551	0.00852244	0.0301652	0.024805	0.0212444	0.00807906	0.0309868	0.0121482	0.0214222	0	0.0126568	0.018633	0	0.0165902	0.00782914	0	0.0261104	0.0217253	0.0165003	0.0184668	0.0307262	0.0106015	0.0342548	0.0313279	0.00804831	0.0270834	0.0401157	0.0101659	0.00830476	0	0.0177721	0.0105377	0	0.0108258	0	0.0219905	0.0143761	0.0350169	0.0190407	0.0357456	0.0311653	0.0159521	0.0368717	0.0717009	0.0235596	0	0.0308123	0.0229655	0.0167069	0	0	0.0207949	0.0130932	0.0356868	0	0	0	0	0	0.013655	0.0184633	0	0	0	0.019031	0.021457	0.0117035	0.0138755	0	0	0.0118569	0.0363313	0.010444	0.0180767	0	0.0193064	0.0174996	0.0192362	0.0473875	0.0210942	0	0.0104787	0.0293362	0.0210931	0.0108718	0.0450429	0	0	0.0216401	0.0261266	0.0150502	0	0.0400565	0.0343088	0	0.0386503	0	0.0194683	0.0180901	0.0100898	0.0357603	0.00668546	0	0.041715	0.0233505	0.0203177	0.0376653	0.0230306	0	0.0176749	0	0.0204625	0.0201495	0.00990119	0.019545	0.0512501	0.0310193	0	0	0	0	0	0	0.0379636	0.0548711	0.0508198	0.0323608	0	0	0	0	0	0	0	0	0.0214391	0	0	0.0102378	0	0	0.00989905	0	0	0	0	0.0128076	0.0135949	0.00968523	0	0	0	0	0	0.00848582	0	0	0	0.011511	0.00849195	0.0071632	0.0134118	0.00901889	0	0	0.0114093	0.008947	0	0	0	0.00885951	0.0109873	0.0187104	0	0.010297	0.00908695	0	0	0	0	0	0	0	0	0	0	0	0	0	0.00854071	0	0	0	0.00756567	0	0	0	0	0	0	0	0	0	0	0	0	0	0	0.00609381	0	0	0	0	0	0	0	0	0	0	0	0	0	0	0	0	0	0	0	0	0	0	0	0	0	0	0	0.00453581	0	0	0	0	0	0	0	0	0	0	0	0	0	0	0	0	0	0	0	0	0	0	0	0	0	0	0	0	0	0	0	0	0	0	0	0	0	0	0	0	0	0	0	0	0	0	0	0	0	0	0	0	0	0	0	0	0	0	0	0	0	0	0	0	0	0	0	0	0	0	0	0	0	0	0	0	0	0	0	0	0	0	0	0	0	0	0	0	0	0	0	0	0	0	0	0	0	0	0	0	0	0	0	0	0	0	0	0	0	0	0	0	0	0	0	0	0	0	0	0	0	0	0	0	0	0	0	0	0	0	0	0	0	0	0	0	0	0	0	0	0	0	0	0	0	0	0	0	0	0	0	0	0	0	0	0	0	0	0	0	0	0	0	0	0	0	0	0	0	0	0	0	0	0	0	0	0	0	0	0	0	0	0	0	0	0	0	0	0	0	0	0	0	0	0	0	0	0	0	0	0	0	0	0	0	0	0	0	0	0	0	0	0	0	0	0	0	0	0	0	0	0	0	0	0	0	0	0	0	0	0	0	0	0	0	0	0	0	0	0	0	0	0	0	0	0	0	0	0	0	0	0	0	0	0	0	0	0	0	0	0	0	0	0	0	0	0	0	0	0	0	0	0	0	0	0	0	0
SGB_10197	T1900045381_YK20190071_bin.197	0	0	0	0	0	0	0	0	0	0	0	0	0	0	0	0	0	0	0	0	0	0	0	0	0	0	0	0	0	0	0	0	0	0	0	0	0	0	0	0	0	0	0	0	0	0	0	0	0	0	0	0	0	0	0	0	0	0	0	0	0	0	0	0	0	0	0	0	0	0	0	0	0	0	0	0	0	0	0	0	0	0	0	0	0	0	0	0	0	0	0	0	0	0	0	0	0	0	0	0	0	0	0	0.00825708	0	0	0	0	0	0	0	0	0	0	0	0	0	0	0	0	0	0	0	0	0	0	0	0	0	0	0	0	0	0	0	0	0	0	0	0	0	0	0	0	0	0	0	0	0	0	0	0	0	0	0	0	0	0	0	0	0	0	0	0	0	0	0	0.241731	0	0.209471	0	0	0	0	0	0	0	0	0	0	0	0	0	0	0	0	0	0.222607	0	0	0	0	0	0	0	0	0	0	0.212204	0	0	0	0	0	0	0	0	0	0	0	0	0	0	0	0	0	0	0	0	0	0	0	0	0	0	0	0	0	0	0	0	0	0	0	0	0	0	0	0	0	0	0	0	0	0	0	0	0	0	0	0	0	0	0	0	0	0	0	0	0	0	0	0	0	0	0	0	0	0	0	0	0	0	0	0	0	0	0	0	0	0	0	0	0	0	0	0	0	0	0	0	0	0	0	0	0	0	0	0	0	0	0	0	0	0	0	0	0	0	0	0	0	0	0.0264773	0	0	0	0	0	0	0	0	0	0	0	0	0	0	0	0	0	0	0	0	0	0	0	0	0	0	0	0	0	0	0.0193278	0	0	0	0.0144654	0	0	0	0	0	0	0	0	0	0	0	0	0	0	0	0	0	0	0	0	0	0	0	0	0	0	0	0	0	0	0	0	0	0	0	0	0	0	0	0	0	0	0	0	0	0	0	0	0	0	0	0	0	0	0	0	0	0	0	0	0	0	0	0	0	0	0	0	0	0	0	0	0	0	0	0	0	0	0	0	0	0	0	0	0	0	0	0	0	0	0	0	0	0	0	0	0	0	0	0	0	0	0	0	0	0	0	0	0	0	0	0	0	0	0	0	0	0	0	0	0	0	0	0	0	0	0	0	0	0	0	0	0	0	0	0	0	0	0	0	0	0	0	0	0	0	0	0	0	0	0	0	0	0	0	0	0	0	0	0	0	0	0	0	0	0	0	0	0	0	0	0	0	0	0	0	0	0	0	0	0	0	0	0	0	0	0	0	0	0	0	0	0	0	0	0	0	0	0	0	0	0	0	0.0491294	0	0	0	0	0	0	0	0	0	0	0	0	0	0	0	0	0	0	0	0	0	0	0	0	0	0	0	0	0	0	0	0	0	0	0	0	0	0	0	0	0	0	0	0	0	0	0	0	0	0	0	0	0	0	0	0	0	0	0	0	0	0	0	0	0	0	0	0	0	0	0	0	0	0	0	0	0	0	0	0	0	0	0	0	0	0	0	0	0	0	0	0	0	0	0	0	0	0	0	0	0	0	0	0	0	0	0	0	0	0	0	0	0	0	0	0	0	0	0	0	0	0	0	0	0	0	0	0	0	0	0	0	0	0	0	0	0	0	0	0	0	0	0	0	0	0	0	0	0	0	0	0	0	0	0	0	0	0	0	0	0	0	0	0	0	0	0	0	0	0	0	0	0	0	0	0	0	0	0	0	0	0	0	0	0	0	0.165668	0	0	0.134041	0	0	0	0	0	0	0	0.580314	0	0	0	0	0	0	0	0	0	0	0	0	0	0	0	0	0	0	0	0	0	0	0	0	0	0	0	0	0	0	0	0	0	0	0	0	0	0	0	0	0	0	0	0	0	0	0	0	0	0	0	0	0	0	0	0	0	0	0	0	0	0	0	0	0	0	0	0	0	0	0	0.0138248	0.0142164	0	0	0	0	0	0	0	0	0	0	0	0	0	0.0131906	0	0	0	0	0	0	0	0	0	0	0	0	0	0	0	0	0	0	0	0	0	0	0	0	0	0	0	0	0	0	0	0	0	0	0	0	0	0	0	0	0	0	0	0.0122864	0	0	0	0	0	0	0	0.00913034	0	0	0	0	0	0	0	0.00859657	0	0	0	0	0	0	0	0	0.0136592	0	0	0	0	0	0	0	0	0	0	0	0	0	0	0	0	0	0	0	0	0	0	0	0	0	0	0.0105892	0	0	0.0377406	0	0	0.0429431	0	0	0	0	0	0	0	0	0	0	0.039797	0	0	0	0	0	0.0128743	0	0	0	0	0	0	0	0.0134409	0	0	0	0.0426837	0	0	0	0	0	0	0	0	0	0	0	0	0	0	0	0	0	0	0	0	0.0118701	0	0	0	0	0	0	0	0	0	0	0	0	0	0	0	0	0	0	0	0	0	0	0	0	0	0	0	0.00837585	0	0	0	0	0	0	0	0	0	0	0	0	0	0	0	0	0	0	0	0	0	0	0	0	0	0	0	0	0	0	0	0	0	0	0	0	0	0	0	0	0	0	0	0	0	0	0	0	0	0	0	0	0	0	0	0	0	0	0	0	0	0	0	0	0	0	0	0	0	0	0	0	0	0	0	0	0	0	0	0	0	0	0	0	0	0	0	0	0	0	0	0	0	0	0	0	0	0	0	0	0	0	0	0	0	0	0	0	0	0	0	0	0	0	0	0	0	0	0	0	0	0	0	0	0	0	0	0	0	0	0	0	0	0	0	0	0	0	0	0	0	0	0	0	0	0	0	0	0	0	0	0	0	0	0	0	0	0	0	0	0	0	0	0	0	0	0	0	0	0	0	0	0	0	0	0	0	0	0	0	0	0	0	0	0	0	0	0	0	0	0	0	0	0	0	0	0	0	0	0	0	0	0	0	0	0	0	0	0	0	0	0	0	0	0	0	0	0	0	0	0	0	0	0	0	0	0	0	0	0	0	0	0	0	0	0	0.00778129	0	0	0	0	0	0	0	0	0	0	0	0	0	0	0	0	0	0	0	0	0	0	0	0	0	0	0	0	0	0	0	0	0	0	0	0	0	0	0	0	0	0	0	0	0	0	0	0	0	0	0	0	0	0	0	0	0	0	0	0	0	0	0	0	0	0	0	0	0	0	0	0	0	0	0	0	0	0	0	0	0	0	0	0	0	0	0	0	0	0	0	0	0	0	0	0	0	0	0	0	0	0	0	0	0	0	0	0	0	0	0	0	0	0	0	0	0	0	0	0	0	0	0	0	0	0	0	0	0	0	0	0	0	0	0	0	0	0	0	0	0	0	0	0	0	0	0	0	0	0	0	0	0	0	0	0	0
SGB_10198	T1900045394_YK20190084_bin.291	0.00945154	0	0	0	0	0	0.00913747	0	0	0	0	0	0	0	0	0	0	0	0	0.00851518	0	0	0	0	0	0	0	0	0	0	0	0	0	0	0	0	0	0	0	0	0	0	0	0	0	0	0.311022	0	0.295911	0	0	0	0	0	0	0	0	0	0.0170382	0	0	0	0	0	0	0	0	0	0	0	0	0	0	0	0	0	0	0	0	0	0	0.0108663	0	0	0	0.0107952	0	0	0	0	0	0	0	0	0	0	0	0	0	0	0	0	0	0.0064592	0	0	0	0	0	0	0	0	0	0	0	0	0	0	0	0	0	0	0	0	0	0	0	0	0	0	0	0	0	0	0	0	0	0	0	0	0	0	0	0	0	0	0	0	0	0	0	0	0	0	0	0	0	0	0	0	0	0	0	0	0	0	0	0	0	0	0	0	0	0	0	0	0	0	0	0	0	0	0	0	0	0	0	0	0	0	0.0129928	0	0	0	0	0	0	0	0	0	0	0	0	0	0.0141097	0	0	0	0	0	0	0	0	0	0	0	0	0	0	0	0	0	0	0	0	0	0	0	0	0	0	0	0	0	0	0	0	0	0	0	0	0	0	0	0	0	0	0	0	0	0	0	0	0	0	0	0	0	0	0	0	0	0	0	0	0	0	0	0	0	0	0	0	0	0	0	0	0	0	0	0	0	0	0	0	0	0	0	0	0	0	0	0	0	0	0	0	0	0	0	0	0	0	0	0	0	0	0	0	0	0	0	0	0	0	0	0	0	0	0	0	0	0	0	0	0	0	0	0	0	0	0	0	0	0	0	0	0	0	0	0	0	0	0	0	0	0	0	0	0	0	0	0	0	0	0	0	0	0	0	0	0	0	0	0	0	0	0	0	0	0	0	0	0	0	0	0	0	0	0	0	0	0	0	0	0	0	0	0	0	0	0	0	0	0	0	0	0	0	0	0	0	0	0	0	0	0	0	0	0	0	0	0	0	0	0	0	0	0	0	0	0	0	0	0	0	0	0	0	0	0	0	0	0	0	0	0	0	0	0	0	0	0	0	0	0	0	0	0	0	0	0	0	0	0	0	0	0	0	0	0.00838733	0	0	0	0	0	0	0	0	0	0	0	0	0	0	0	0	0.010014	0	0	0	0	0	0	0	0	0	0	0	0	0	0	0	0	0	0	0	0	0	0	0	0	0	0	0	0	0	0	0	0	0	0	0	0	0	0	0	0	0	0	0	0	0	0	0	0	0	0.00855571	0	0	0	0	0	0	0	0	0	0	0	0	0	0	0	0	0	0	0	0	0.00897967	0	0.0178486	0	0	0	0	0	0	0	0	0	0	0	0	0	0	0	0	0	0	0	0	0	0	0	0	0	0	0	0.00884265	0	0.00941059	0	0.0150284	0	0.0132939	0.0126279	0.0134708	0	0	0.0109032	0	0	0	0	0	0	0.0102812	0.00896486	0.0159282	0	0.00888997	0	0	0	0	0	0	0	0	0	0	0	0	0	0	0	0	0	0	0	0	0	0	0	0	0	0	0	0	0	0	0	0	0	0	0	0	0	0	0	0	0	0	0	0	0	0	0	0	0	0	0	0	0	0	0	0	0	0	0	0	0	0	0	0	0	0	0	0	0	0	0	0	0	0	0	0	0	0	0	0	0	0	0	0	0	0	0.00912756	0	0.0125501	0.0071748	0.00965646	0	0	0	0.00687911	0.00698524	0.00944807	0	0	0	0.00850358	0.0219023	0	0	0	0.0212089	0	0.00735992	0.039539	0	0	0	0	0	0	0.0122296	0	0	0	0	0	0.0247827	0	0	0.00727008	0	0	0.0362394	0.00769226	0	0.00690901	0.00677412	0	0.00666347	0	0.161765	0	0.0128995	0.0110611	0	0	0.0120952	0	0.010812	0.15567	0	0	0	0.00976443	0.0175312	0.11867	0	0	0	0	0	0	0	0.559196	0.200974	0.517362	0.015213	0.00891291	0	0	0.234135	0	0	0	0.570815	0	0.0161428	0.0131818	0.0137836	0.00758865	0	0.0304058	0	0	0	0	0	0	0.0163027	0.0204515	0	0.0107642	0.00875001	0	0.00738637	0	0	0	0	0	0.0432346	0	0	0.0424514	0	0	0	0.00923861	0	0	0	0	0	0	0	0	0	0	0	0	0	0	0	0	0.00879338	0.0104203	0	0	0	0.0111231	0	0	0.123654	0	0.00754363	0.122261	0.00946216	0	0	0.119508	0	0	0	0	0	0.0139817	0	0.0101457	0.0482868	0	0	0.0304337	0	0.0112857	0	0	0	0.0509252	0	0.0170643	0	0	0	0	0	0	0	0	0	0	0	0	0	0	0	0	0.0176767	0	0.0230744	0	0	0.0211403	0.0221705	0.010438	0	0	0.0277124	0	0	0	0	0	0.0111465	0.0110949	0	0	0	0	0.551939	0	0	0	0	0	0	0	0	0	0	0	0.00686251	0	0	1.3404	0	0	0.0111158	0	0	0	0	0	0	0	0	0	0	0	0	0.0865184	0	0	0	0	0	0.0331355	0	0.014874	0	0	0	0	0.0101672	0	0	0	0	0	0	0.0112718	0	0	0	0	0	0	0	0	0	0	0.0146594	0	0	0	0	0	0	0	0.0128402	0	0	0	0	0	0	0	0	0.0102616	0	0	0.006894	0	0	0.00967121	0.00725743	0	0	0	0	0	0	0	0	0	0	0.00751479	0	0	0.00811811	0	0	0	0	0.00882551	0	0	0	0	0	0	0	0	0	0.00927862	0	0.0685182	0	0.00950737	0	0	0	0.0085252	0	0	0	0	0	0	0	0	0	0	0	0	0	0	0	0	0	0	0	0	0	0	0	0	0	0	0.00825059	0	0	0	0	0	0	0	0	0	0	0	0	0	0	0.00896806	0	0	0	0	0	0	0	0	0.0138906	0	0	0	1.12995	0	0	0	0	0	0.031097	0	0	0	0	0	0	0	0.0119327	0	0	0	0	0	0	0	0	0	0	0	0	0	0	0.00528732	0	0.00486315	0	0.00595562	0	0	0.0239148	0	0	0.00427162	0.0140229	0	0	0.0200027	0	0	0	0	0	0	0	0	0	0	0	0.00494135	0	0	0	0	0	0	0	0.0105818	0	0	0	0	0	0	0	0	0	0	0	0	0	0	0	0	0	0	0	0	0	0	0	0	0	0	0	0	0	0	0	0	0	0	0	0	0	0	0	0	0	0	0	0	0	0	0	0	0	0	0	0	0	0	0	0	0	0	0	0	0	0	0	0	0	0	0	0	0	0	0	0	0	0	0	0	0	0	0	0	0	0	0	0	0.0097362	0	0	0	0	0	0	0	0	0	0	0	0	0	0	0	0	0	0	0	0.00617302	0	0	0	0	0	0	0	0	0	0	0	0	0	0	0	0	0	0	0	0	0	0	0	0	0	0	0	0	0	0	0	0	0	0	0	0	0	0	0	0	0	0	0	0.104211	0	0	0	0	0	0	0.0859585	0	0	0	0	0	0	0	0	0	0	0	0	0	0	0	0	0	0	0	0	0	0	0	0	0	0	0	0	0	0	0	0	0	0	0	0	0	0	0	0	0	0	0	0	0	0	0	0	0	0	0	0	0.00592455	0	0	0	0	0	0.00680452	0	0	0	0	0	0	0.00933062	0	0	0	0	0	0	0	0	0	0	0	0	0	0	0	0	0	0	0	0	0	0	0	0	0	0.00913797	0	0	0	0	0	0	0	0	0	0	0	0	0	0	0	0	0	0	0	0	0	0	0	0	0	0	0	0
SGB_10199	T1900045399_YK20190089_bin.232	0	0	0	0	0	0	0	0	0	0	0	0	0	0	0	0	0	0	0	0	0	0	0	0	0	0	0	0	0	0	0	0	0	0	0	0	0	0	0	0	0	0	0	0	0	0	0	0	0	0	0	0	0	0	0	0	0	0	0	0	0	0	0	0	0	0	0	0	0	0	0	0	0	0	0	0	0	0	0	0	0	0	0	0	0	0	0	0	0	0	0	0	0	0	0	0	0	0	0	0	0	0	0	0	0	0	0	0	0	0	0	0	0	0	0	0	0	0	0	0	0	0	0	0	0	0	0	0	0.00972874	0.00853591	0	0	0	0	0	0	0	0	0	0	0	0	0	0	0	0	0	0	0	0	0	0	0	0	0	0	0	0	0	0	0.015705	0	0	0	0	0	0	0	0	0	0	0	0	0	0	0	0	0	0	0	0	0	0	0	0	0	0	0	0	0	0	0	0	0	0	0	0	0	0	0	0	0	0	0	0.00756376	0	0	0	0	0	0	0	0	0	0	0	0	0	0	0	0	0	0.00894832	0	0	0	0	0	0.00768869	0	0	0	0	0	0	0	0	0	0	0	0	0	0	0	0	0	0	0	0	0	0	0	0	0	0.00831303	0	0	0	0	0	0	0	0	0	0	0	0.00656474	0	0	0	0	0	0	0	0	0	0	0	0	0	0	0	0	0	0	0	0	0	0	0	0	0	0	0	0	0	0	0	0	0	0	0	0	0	0	0	0	0	0	0	0	0	0	0	0	0	0	0	0	0	0	0	0	0	0	0	0	0	0	0	0	0	0	0	0	0	0	0	0	0	0	0	0	0	0	0	0	0	0	0	0	0	0	0	0	0	0	0	0	0	0	0	0	0	0	0	0	0	0	0	0	0	0	0	0	0	0	0	0	0	0	0	0	0	0	0	0	0	0	0	0	0	0	0	0	0	0	0	0	0	0	0	0	0	0	0	0	0	0	0	0	0	0	0	0	0	0	0	0	0	0	0	0	0	0	0	0	0	0	0	0	0	0	0	0	0	0	0	0	0	0	0	0	0	0	0	0	0	0	0	0	0	0	0	0	0	0	0	0	0	0	0	0	0	0	0	0	0	0	0	0	0	0	0	0	0	0	0	0	0	0	0	0	0	0	0	0	0	0	0	0	0	0	0	0	0	0	0	0	0	0	0	0	0	0	0	0	0	0	0	0	0	0	0	0	0	0	0	0	0	0	0	0	0	0	0	0	0	0	0	0	0	0	0	0	0	0	0	0	0	0	0	0	0	0	0	0	0	0	0	0	0	0	0	0	0	0	0	0	0	0	0	0	0	0	0	0	0	0	0	0	0	0	0	0	0	0	0	0	0	0	0	0	0	0	0	0	0	0	0	0	0	0	0	0	0	0	0	0	0	0	0	0	0	0	0	0	0	0	0	0	0	0	0	0	0	0	0	0	0	0	0	0	0	0	0	0	0	0	0	0	0	0	0	0	0	0	0	0	0	0	0	0	0	0	0	0	0	0	0	0	0	0	0	0	0	0	0	0	0	0	0	0	0	0	0	0	0	0	0	0	0	0	0	0	0	0	0	0	0	0	0	0	0	0	0	0	0	0	0	0	0	0.0077474	0	0.0242725	0	0	0	0	0	0	0	0	0	0	0	0	0	0	0	0.00883003	0	0	0	0	0.0147355	0	0.0263913	0.00794407	0	0	0	0	0.0146912	0	0	0	0	0	0	0	0	0	0	0	0	0.00725184	0.0584962	0	0	0	0	0	0	0	0.00877607	0.010341	0	0.0570942	0	0	0	0	0	0.0100025	0	0.0739538	0	0	0.108339	0.172351	0.0956897	0	0	0.0381314	0.029752	0.186292	0	0.0940046	0	0.123381	0	0.0950952	0.0101223	0.0952599	0.0170592	0	0	0	0	0	0	0	0.0325712	0	0.0167671	0	0.00717427	0	0.0147287	0.0432215	0	0	0	0	0	0	0	0	0.00724753	0	0	0	0.010943	0	0	0	0	0.00998768	0	0	0	0	0	0	0	0	0	0	0	0	0	0	0	0	0	0	0	0.020978	0.00867081	0	0.0216558	0	0	0.00694213	0.0201487	0.00750149	0	0	0	0	0.0103823	0.0190647	0	0.0152474	0	0	0	0	0.00940712	0	0	0	0.0151755	0	0.0117185	0	0	0	0	0	0	0	0	0	0	0	0	0	0	0	0	0.0141344	0	0	0	0	0	0	0	0	0	0	0	0	0	0	0	0.0113033	0	0	0	0	0	0.0625223	0	0	0.0261466	0	0	0	0	0	0	0	0	0	0	0	0.112931	0	0.00865251	0	0	0	0	0	0	0.00809135	0	0	0.00747084	0	0	0	0.00764503	0	0	0	0	0	0	0	0	0	0	0	0	0	0	0	0	0	0	0	0	0	0	0	0	0	0	0	0	0	0	0	0	0	0	0	0	0	0	0	0	0	0	0	0	0	0	0	0	0	0.0245919	0	0.0160525	0	0.00920055	0	0	0	0	0	0	0	0	0.0256094	0	0	0	0.0144861	0.0164512	0	0	0	0	0.0125037	0	0	0	0	0	0	0	0	0	0	0	0	0	0	0.00898143	0.0215961	0.0139832	0	0	0.0119138	0	0	0.0534108	0	0	0	0	0	0	0	0.00937404	0	0	0	0	0	0	0	0.0134345	0	0	0	0.00969964	0	0	0	0	0	0	0	0	0	0	0	0.00975446	0	0.016036	0	0.0126822	0.0188321	0	0	0	0	0.0143348	0	0	0.0315703	0	0	0	0	0	0.0570726	0	0	0	0	0	0	0	0	0	0	0	0	0	0	0	0	0	0	0	0	0	0	0	0	0	0	0	0	0	0	0.126798	0	0	0	0	0	0	0	0	0	0	0	0	0	0	0	0	0	0	0	0	0	0	0	0	0	0	0	0	0	0	0	0.0114245	0	0	0	0	0	0	0	0	0	0	0	0	0	0	0	0	0	0	0	0	0	0	0	0	0	0	0	0	0	0	0	0	0	0	0	0	0	0	0	0	0	0	0	0	0	0	0	0	0	0	0	0	0	0	0	0	0	0	0	0	0	0	0	0	0	0	0	0	0	0	0	0	0	0	0	0	0	0	0	0	0	0	0	0	0	0	0	0	0	0	0	0	0	0	0	0.00798325	0	0	0	0	0	0	0	0	0	0	0	0	0	0	0	0	0	0	0	0	0	0	0	0	0	0	0	0	0	0	0	0	0	0	0	0	0	0	0	0	0	0	0	0	0	0	0	0	0	0	0	0	0	0	0	0	0	0	0	0	0	0	0	0	0	0	0	0	0	0	0	0	0	0	0	0	0	0	0	0	0	0	0	0	0	0	0	0	0	0	0	0	0	0	0	0	0	0	0	0	0	0	0	0	0	0	0	0	0	0	0	0	0	0	0	0	0	0	0	0	0	0	0	0	0	0	0	0	0	0	0	0	0	0	0	0	0	0	0	0.00539298	0	0	0	0	0	0	0	0	0	0	0	0	0	0	0	0	0	0	0	0	0	0	0	0	0	0	0	0	0	0	0	0	0	0	0	0	0	0	0	0
SGB_10200	T1900045420_YK20190110_bin.37	0	0	0	0	0	0	0	0	0	0	0	0	0	0	0	0	0	0	0	0	0	0	0	0	0	0	0	0	0	0	0	0	0	0	0	0	0	0	0	0	0	0	0	0	0	0	0	0	0	0	0	0	0	0	0	0	0	0	0	0	0	0	0	0	0	0	0	0	0	0	0	0	0	0	0	0	0	0	0	0	0	0	0	0	0	0	0	0	0	0	0	0	0	0	0	0	0	0	0	0	0	0	0	0	0	0	0	0	0	0	0	0	0	0	0	0	0	0	0	0	0	0	0	0	0	0	0	0	0	0	0	0	0	0	0	0	0	0	0	0	0	0	0	0	0	0	0	0	0	0	0	0	0	0	0	0	0	0	0	0	0	0	0	0	0	0	0	0	0	0	0	0	0	0.0153156	0	0	0	0	0	0	0	0	0	0	0	0	0	0	0	0	0	0	0	0	0	0	0	0	0	0	0	0	0	0.0129619	0.0160766	0	0	0.00859117	0	0.00835454	0	0	0	0	0	0	0	0	0	0	0	0	0	0	0.0172099	0	0	0	0	0	0	0	0	0	0	0	0	0	0	0	0	0	0	0	0	0	0	0	0	0	0	0	0	0	0	0	0.0157041	0.124737	0	0	0	0	0	0	0	0.00814599	0	0	0.0101469	0	0	0.133636	0	0	0	0	0	0	0	0	0	0	0	0	0	0	0	0	0	0	0	0	0	0	0	0	0	0	0	0	0	0	0	0	0	0	0	0	0	0	0	0	0	0	0	0.080176	0	0.0327706	0	0	0	0	0	0	0	0	0	0	0	0	0	0	0	0	0	0	0	0	0	0	0	0	0	0	0	0	0	0.0195176	0	0	0	0	0	0	0.02041	0	0	0	0	0	0	0	0	0	0.0175378	0	0	0	0	0	0	0	0	0	0	0	0	0	0	0	0	0	0	0	0	0	0	0	0	0	0	0	0	0	0	0	0	0	0	0	0	0	0	0	0	0	0	0	0	0	0	0	0	0	0	0	0	0	0	0	0	0	0	0	0	0	0	0	0	0	0	0	0	0	0	0	0	0	0	0	0	0	0	0	0	0	0	0	0	0	0	0	0	0	0	0	0	0	0.0361145	0	0	0	0	0	0	0	0	0	0	0	0	0	0	0	0	0	0	0	0	0	0	0	0	0	0	0	0	0	0	0	0	0	0	0	0	0	0	0	0	0	0	0	0	0	0	0	0	0	0	0	0	0	0	0	0	0	0	0	0	0	0	0	0.0354509	0	0	0	0	0	0	0	0	0	0	0	0	0	0	0	0	0	0	0	0	0	0	0	0	0	0	0	0	0	0	0	0	0	0	0	0	0	0	0	0	0	0	0	0	0	0	0	0	0	0	0	0	0	0	0	0	0	0	0	0	0	0	0	0	0	0	0	0	0	0	0	0	0	0	0	0	0	0	0	0	0	0	0	0	0	0	0	0	0	0	0	0	0	0	0	0	0	0	0	0	0	0	0	0	0	0	0	0	0	0	0	0	0	0	0	0	0	0	0	0	0	0	0	0	0	0	0	0	0	0	0	0	0	0	0	0	0	0	0	0	0	0	0	0	0	0	0	0	0	0	0	0	0	0	0	0	0	0	0	0	0	0	0	0	0	0	0	0	0	0	0	0	0	0	0	0	0	0	0	0	0	0	0	0	0	0	0	0	0	0	0	0	0	0	0	0	0	0	0	0	0	0	0	0	0	0	0	0	0	0	0	0	0	0	0	0	0	0	0	0	0	0	0	0	0	0	0	0	0	0	0	0	0	0	0	0	0	0	0	0	0	0	0	0	0	0	0	0	0	0	0	0	0	0	0.115091	0	0	0	0	0	0	0.205041	0	0	0	0	0	0	0	0	0	0.0172826	0	0	0	0	0	0	0	0	0	0	0	0	0	0	0	0	0	0	0	0	0	0	0	0	0	0	0	0	0	0	0	0	0	0	0	0	0	0	0	0	0	0	0	0	0	0	0	0	0	0	0	0	0	0	0	0	0	0	0	0	0	0	0	0	0	0	0	0	0	0	0	0	0	0	0	0	0	0	0	0	0	0	0	0	0	0	0	0	0	0	0	0	0	0	0	0	0	0	0	0	0	0	0	0	0	0	0	0	0	0	0	0	0	0	0	0	0	0	0	0	0.00881957	0	0	0	0	0	0	0	0	0	0.0410885	0	0	0	0	0	0	0	0	0	0	0	0	0	0	0	0	0	0	0	0	0	0	0	0	0	0	0	0	0	0	0	0	0	0	0	0	0	0	0	0	0	0	0	0	0	0	0	0	0	0	0	0	0	0	0	0	0	0	0	0	0	0	0	0	0	0	0	0	0	0	0	0	0	0	0	0	0	0	0	0	0	0	0	0	0	0	0	0	0	0	0	0	0	0	0	0	0	0	0	0	0	0	0	0	0	0	0	0	0	0	0	0	0	0	0	0	0	0	0	0	0	0	0	0	0	0	0	0	0	0	0	0	0	0	0	0	0	0	0	0	0	0	0	0	0	0	0	0	0	0	0	0	0.0862719	0	0	0	0	0	0	0	0	0	0	0	0	0	0	0	0	0	0	0	0	0	0	0	0	0	0	0	0	0	0	0	0	0	0	0	0	0	0	0	0	0	0	0	0	0	0	0	0	0	0	0	0	0	0	0	0	0	0	0	0	0	0	0	0	0	0	0	0	0	0	0	0	0	0	0	0	0	0	0.0164561	0	0	0	0	0	0	0	0	0	0	0	0	0	0	0	0	0	0	0	0	0	0	0	0	0	0	0	0	0	0	0	0	0	0	0	0	0	0	0	0	0	0	0	0	0	0	0	0	0	0	0	0	0	0	0	0	0	0	0	0	0	0	0	0	0	0	0	0	0	0	0	0	0	0	0	0	0	0	0	0	0	0	0	0	0	0	0	0	0	0	0	0	0	0	0	0	0	0	0	0	0	0	0	0	0	0	0	0	0	0	0	0	0	0	0	0	0	0	0	0	0	0	0	0	0	0	0	0	0	0	0	0	0	0	0	0	0	0	0	0	0	0	0	0	0	0	0	0	0	0	0	0	0	0	0	0	0	0	0	0	0	0	0	0	0	0	0	0	0	0	0	0	0	0	0	0	0	0	0	0	0	0	0	0	0	0	0	0	0	0	0	0	0	0	0	0	0	0	0	0	0	0	0	0	0	0	0	0	0	0	0	0	0	0	0	0	0	0	0	0	0	0	0	0	0	0	0	0	0	0	0	0	0	0	0	0	0	0	0	0	0	0	0	0	0	0	0	0	0	0	0	0	0	0
SGB_10201	T1900045455_YK20190146_bin.20	0	0	0	0	0	0	0	0	0	0	0	0	0	0	0	0	0	0	0	0	0	0	0	0	0	0	0	0	0	0	0	0	0	0	0	0	0	0	0	0	0	0	0	0	0	0	0	0	0	0	0	0	0	0	0	0	0	0	0	0	0	0	0	0	0	0	0	0	0	0	0	0	0	0	0	0	0	0	0.00862867	0	0	0.00742617	0.00895762	0	0	0.00806048	0	0.00622483	0.0142806	0	0	0	0	0	0.0116982	0.0114132	0	0.0107236	0.0216198	0	0	0.0184373	0	0	0	0	0	0.0177314	0.0134793	0.0103165	0	0.00645316	0	0	0	0	0	0	0	0	0	0	0	0	0	0	0	0	0	0	0	0	0	0	0	0	0	0	0	0	0	0	0	0	0	0	0	0	0	0	0	0	0	0	0	0	0	0	0	0	0	0	0	0	0	0	0	0	0	0	0	0	0	0	0	0	0	0	0	0	0	0	0	0	0	0	0	0	0	0	0	0	0	0	0	0	0	0	0	0	0	0	0	0	0	0	0	0	0	0	0	0	0	0	0	0	0	0	0	0	0	0	0	0	0	0	0	0	0	0	0	0	0	0	0	0	0	0	0	0	0	0	0	0	0	0	0	0	0	0	0	0	0	0	0	0	0	0	0	0	0	0	0	0	0	0	0	0	0	0	0	0	0	0	0	0	0.024788	0	0	0	0	0	0	0	0	0	0.00759751	0	0	0	0	0	0	0	0	0	0.0172315	0	0	0	0	0	0.0191535	0	0	0.0134195	0	0	0	0	0	0	0	0	0	0	0	0	0	0	0	0	0	0	0	0	0	0	0	0.0308374	0	0	0	0	0	0	0	0	0	0	0	0	0	0	0	0	0	0	0	0	0	0	0	0	0	0	0	0	0	0	0	0	0	0	0	0	0	0	0	0	0	0	0	0	0	0	0	0	0	0	0	0	0	0	0	0	0	0	0	0	0	0	0	0	0	0	0	0	0	0	0	0	0	0	0	0	0	0	0	0	0	0	0	0	0	0	0	0	0	0.0134542	0	0	0	0	0	0	0	0	0	0.0179253	0	0	0	0	0.0165385	0	0	0.0151724	0.00919001	0	0	0	0.0140805	0	0	0.0163355	0	0.00847671	0	0	0.0126426	0	0.0150454	0	0	0	0	0	0	0.00818815	0	0	0	0	0	0	0	0.0282335	0.0139898	0	0	0.0144284	0	0	0.00886171	0	0	0	0	0	0.0127628	0	0	0.00948387	0	0.0137771	0	0	0	0	0.0264035	0.0164905	0.0137778	0	0	0	0.014995	0	0	0	0	0	0	0	0	0	0.0153094	0.0203445	0	0.0143078	0.00917757	0.0167121	0.0199842	0.0162127	0.0169257	0	0	0.0148817	0.0186998	0	0	0	0	0	0.00865072	0	0	0	0	0	0	0.0100161	0	0.015469	0	0	0	0	0	0.0162252	0.0117577	0	0.0179683	0	0.0108286	0.01174	0.0121603	0	0	0.00850609	0	0.0106247	0	0.0172515	0.0226997	0	0	0.012059	0	0	0.0144064	0	0	0	0.00913444	0	0	0	0	0	0	0	0	0	0	0	0	0	0	0	0.0125633	0	0.0181049	0	0.014018	0.016493	0.0192615	0.0129451	0.0125012	0	0	0.0152713	0	0	0	0	0	0	0.0184898	0	0	0	0.0110718	0	0.0106579	0	0.0111742	0	0	0	0	0	0	0	0	0	0	0	0	0	0	0	0	0	0	0	0	0	0	0	0	0	0	0	0	0	0	0	0	0	0	0	0	0	0	0	0	0	0	0	0	0	0	0	0	0	0	0	0	0	0	0	0	0	0	0	0	0	0	0	0	0	0	0	0	0	0	0	0	0	0	0	0	0	0	0	0	0	0	0	0	0	0	0	0	0	0	0	0	0	0	0	0	0	0	0	0	0	0	0	0	0	0	0	0	0	0	0	0	0	0	0	0	0	0	0	0	0	0	0	0	0	0	0	0	0	0	0	0	0	0	0	0	0	0	0	0	0	0	0	0	0	0	0	0	0	0	0	0	0	0	0	0	0	0	0	0	0	0	0	0	0	0	0	0	0	0	0	0	0	0	0	0	0	0	0	0	0	0	0	0	0	0	0	0	0	0	0	0	0	0	0	0	0	0	0	0	0	0	0	0	0	0.0793493	0	0	0	0	0	0	0	0	0	0	0	0	0	0	0	0	0	0	0	0	0	0	0	0	0	0	0	0	0	0	0	0	0	0	0	0	0	0	0	0	0	0	0	0	0	0	0	0	0	0	0	0	0	0	0	0	0	0	0	0	0	0	0	0	0	0	0	0	0	0	0	0	0	0	0	0	0	0	0	0.014247	0	0	0	0	0	0	0	0	0	0	0	0	0	0	0	0	0.0301931	0	0	0	0	0	0	0	0	0	0	0	0	0	0	0	0.0215699	0	0	0	0	0	0	0	0	0	0	0	0	0	0	0	0	0	0	0	0	0	0	0	0	0	0	0	0	0	0	0	0	0	0	0	0	0	0	0	0	0	0	0	0	0	0	0	0	0	0	0	0	0	0	0	0	0	0	0	0	0	0	0	0	0	0	0	0	0	0	0	0	0	0	0	0	0	0	0	0	0	0	0	0	0	0	0	0	0	0	0	0	0	0	0	0	0	0	0	0	0	0	0	0	0	0	0	0	0	0	0	0	0	0	0	0	0	0	0	0	0	0	0	0	0	0	0	0	0	0	0	0	0	0	0	0	0	0	0	0	0	0	0	0	0	0	0	0	0	0	0	0	0	0	0	0	0	0	0	0	0	0	0	0	0	0	0	0	0	0	0	0	0	0	0	0	0	0	0	0	0	0	0	0	0	0	0	0	0	0	0	0	0	0	0	0	0	0	0	0	0	0	0	0	0	0	0	0	0	0	0	0	0	0	0	0	0	0	0	0	0	0	0	0	0	0	0	0	0	0	0	0	0	0	0	0	0	0	0	0	0	0	0	0	0	0	0	0	0	0	0	0	0	0	0	0	0	0	0	0	0	0	0	0	0	0	0	0	0	0	0	0	0	0	0	0	0	0	0	0	0	0	0	0	0	0	0	0	0	0	0	0	0	0	0	0	0	0	0	0	0	0	0	0	0	0	0	0	0	0	0	0	0	0	0	0	0	0	0	0	0	0	0	0	0	0	0	0	0	0	0	0	0	0	0	0	0	0	0	0	0	0	0	0	0	0	0	0	0	0	0	0	0	0	0	0	0	0	0	0	0	0	0	0	0	0	0	0	0	0	0	0	0	0	0	0	0	0	0	0	0	0	0	0	0	0	0	0	0	0	0	0	0	0	0	0	0	0	0	0	0	0	0	0	0	0	0	0	0	0	0	0	0	0	0	0	0	0	0	0	0	0	0	0	0	0	0	0	0	0	0	0	0	0	0	0	0	0	0	0	0	0	0	0	0	0	0	0	0	0	0	0	0	0	0	0	0	0	0	0	0	0	0	0	0	0	0	0	0	0	0	0	0	0	0	0	0	0	0	0	0	0	0	0	0	0
SGB_10202	T1900045469_YK20190160_bin.351	0.0110451	0	0	0	0	0	0.0110966	0	0	0	0.038247	0	0	0	0	0	0	0	0	0.00930972	0	0	0	0	0	0	0	0	0	0	0	0	0	0.0384429	0	0	0	0	0	0	0	0	0	0	0	0	0	0	0	0	0	0	0	0	0	0	0	0	0	0	0	0	0	0	0	0	0	0	0	0	0	0.0144411	0	0	0	0	0	0	0	0	0	0	0	0	0	0	0	0	0	0	0	0	0	0	0	0	0	0	0	0	0	0	0	0	0	0	0	0	0	0	0	0	0	0	0	0	0	0	0	0	0	0	0	0	0	0	0	0	0	0	0	0	0	0	0	0	0	0	0	0	0	0	0	0	0	0	0	0	0	0	0	0	0	0	0	0.0303194	0	0.0118806	0	0	0	0	0	0	0	0	0	0	0	0	0	0	0	0	0	0	0	0	0	0	0	0	0	0	0	0.0144181	0	0	0	0	0	0	0	0	0	0	0	0.0124022	0	0	0	0	0	0	0	0	0	0	0	0	0	0	0	0	0	0	0	0	0	0	0	0	0	0	0	0	0	0	0	0	0	0	0	0	0	0	0	0	0	0	0	0	0	0	0	0	0	0.0146334	0	0	0	0	0	0	0	0	0	0	0	0	0.0173332	0	0	0	0	0	0	0	0	0	0	0	0	0	0	0	0	0	0	0	0	0	0	0	0	0	0	0	0	0	0	0	0	0	0	0	0	0	0	0	0	0	0	0	0	0	0	0	0	0	0	0	0	0	0	0	0	0	0	0	0	0	0	0	0	0	0	0	0	0	0	0	0	0	0	0	0	0	0	0	0	0	0	0	0	0	0	0	0	0	0	0	0	0	0	0	0	0	0	0	0	0	0	0	0	0	0	0	0	0	0	0	0	0	0	0	0	0	0	0	0	0	0	0	0	0	0	0	0	0	0	0	0	0	0	0	0	0	0	0	0	0	0	0	0	0	0	0	0	0	0	0	0	0	0	0	0	0	0	0	0	0	0	0	0	0	0	0.00984628	0	0	0	0.0104833	0	0	0	0	0	0	0	0	0	0	0	0	0	0	0	0	0	0.0103624	0	0	0	0	0	0	0	0.0219027	0.018576	0	0	0	0	0	0	0	0	0	0	0	0	0	0	0	0	0	0.0115096	0	0	0	0	0	0	0	0	0	0	0	0	0	0	0	0	0	0	0	0	0	0	0	0	0	0	0	0	0	0	0	0	0	0	0	0	0	0	0	0.0232072	0	0	0	0	0	0.0238381	0	0	0	0	0	0	0	0	0	0	0	0	0	0	0	0	0	0	0	0	0	0	0	0	0	0	0	0	0	0	0	0	0	0	0	0	0	0	0	0	0	0	0	0.0488349	0	0	0	0	0.0469183	0	0	0	0	0	0	0	0	0	0	0	0	0	0	0	0	0	0	0	0	0	0	0	0	0	0	0	0	0	0	0	0	0	0	0	0	0	0	0	0	0	0	0	0	0	0	0	0	0	0	0	0	0	0	0	0	0	0	0	0	0	0	0	0	0	0	0	0	0	0	0	0	0	0	0	0	0	0	0	0	0	0	0	0	0	0	0	0	0	0	0	0	0	0	0	0	0	0	0	0	0	0	0	0	0	0	0	0	0	0	0	0	0	0	0	0	0	0	0	0	0	0	0	0	0	0	0	0	0	0	0	0	0	0	0	0	0	0	0	0	0	0	0	0	0	0	0	0	0	0	0	0	0	0	0	0	0	0	0	0	0	0	0	0	0	0	0	0	0	0	0	0	0	0	0	0	0	0	0	0	0	0	0	0	0	0	0	0	0	0	0	0	0	0	0	0	0	0	0	0	0	0	0	0	0	0	0	0	0	0	0	0	0	0	0	0	0	0	0	0	0	0	0	0	0	0	0	0	0	0	0	0	0	0	0	0	0	0	0	0	0	0	0	0	0	0	0	0	0	0	0	0	0	0	0.149092	0.141437	0	0	0	0	0	0.15475	0	0	0	0	0	0	0	0	0	0	0	0	0	0	0	0	0	0	0	0	0	0	0	0	0	0	0	0	0	0	0	0	0	0	0	0	0	0	0	0	0	0	0	0	0	0	0	0	0	0	0	0	0	0	0	0	0	0	0	0	0	0	0	0	0	0	0	0	0	0	0	0	0	0	0	0	0	0	0	0	0	0	0	0	0	0	0	0	0	0	0	0	0	0	0	0	0	0	0	0	0	0	0	0	0	0	0	0	0	0	0	0	0	0	0	0	0	0	0	0	0	0	0	0	0	0	0	0	0	0	0	0	0	0	0	0	0	0	0	0	0.0105424	0	0	0	0.0114262	0.00989802	0	0	0	0	0	0	0	0	0	0	0	0	0	0	0.0998674	0	0.00914277	0	0	0	0.0173961	0	0	0	0	0	0	0	0	0.0932535	0.0119099	0	0	0.0101227	0	0	0	0	0	0	0	0	0	0	0	0	0	0	0	0	0	0	0	0	0	0	0	0	0	0	0	0	0	0	0	0	0	0	0	0	0	0	0	0	0	0	0	0	0	0	0	0	0	0	0	0	0	0	0	0	0	0	0	0	0	0	0	0	0	0	0	0	0	0	0	0	0	0	0	0	0	0	0	0	0	0	0	0	0	0	0	0	0	0	0	0	0	0	0	0	0	0	0	0	0	0	0	0	0	0	0	0	0	0	0	0	0	0	0	0	0	0	0	0	0	0	0	0	0	0	0	0	0	0	0	0	0	0	0	0	0	0	0	0	0	0	0	0	0	0	0	0	0	0	0	0	0.0495254	0	0	0	0.0255549	0	0	0	0	0	0	0	0	0	0	0	0	0	0	0	0	0	0	0	0	0	0	0	0	0	0	0	0	0	0	0	0	0	0	0	0	0	0	0	0	0	0	0	0	0.0144297	0	0	0	0	0	0	0	0	0	0	0	0	0	0	0	0	0	0	0	0	0	0	0	0	0	0	0.0605815	0	0	0	0	0	0	0	0	0	0	0	0	0	0	0	0	0	0	0	0	0	0	0	0	0	0	0.0456459	0	0	0	0	0	0	0.186397	0	0	0	0	0	0	0	0	0	0	0	0	0	0	0	0	0	0	0	0	0	0	0	0	0	0	0	0	0	0	0	0	0	0	0	0	0	0	0	0	0	0	0	0	0	0	0	0	0	0	0	0	0	0	0	0	0	0	0	0	0	0	0	0	0	0	0	0	0	0	0	0	0	0	0	0	0	0	0	0	0	0	0	0	0	0	0	0	0.0190692	0	0	0	0	0	0	0	0	0	0	0	0	0	0	0	0	0	0	0	0	0	0	0	0	0.0087482	0	0	0	0	0	0	0	0	0.00884457	0	0	0	0.00711559	0	0	0	0.00655834	0	0	0	0
SGB_10203	T1900045474_YK20190167_bin.22	0	0	0	0	0	0	0	0	0	0	0	0	0	0	0	0	0	0	0	0	0	0	0	0	0	0	0	0	0	0	0	0	0	0	0	0	0	0	0	0	0	0	0	0	0	0	0	0	0	0	0	0	0	0	0	0	0	0	0	0	0	0	0	0	0	0	0	0	0	0	0	0	0	0	0	0	0	0	0	0	0	0	0	0	0	0	0	0	0	0	0	0	0	0	0	0	0	0	0	0	0	0	0	0	0	0	0	0	0	0	0	0	0	0	0	0	0	0	0	0	0	0	0	0	0	0	0	0	0	0	0	0	0	0	0	0	0	0	0	0	0	0	0	0	0	0	0	0	0	0	0	0	0	0	0	0	0	0	0	0	0	0	0	0	0	0	0	0	0	0	0	0	0	0	0	0	0	0	0	0	0	0	0	0	0	0	0	0	0	0	0	0	0	0	0	0	0	0	0	0	0	0	0	0	0	0	0	0	0	0	0	0	0	0	0	0	0	0	0	0	0	0	0	0	0	0	0	0	0	0	0	0	0	0	0	0	0	0	0	0	0	0	0	0	0	0	0	0	0	0	0	0	0	0	0	0	0	0	0	0	0	0	0	0	0	0	0	0	0	0	0	0	0	0	0	0	0	0	0	0	0	0	0	0	0	0	0	0	0	0	0	0	0	0	0	0	0	0	0	0	0	0	0	0	0	0	0	0	0	0	0	0	0	0	0	0	0	0	0	0	0	0	0	0	0	0	0	0	0	0	0	0	0	0	0	0	0	0	0	0	0	0	0	0	0	0	0	0	0	0	0	0	0	0	0	0	0	0	0	0	0	0	0	0	0	0	0	0	0	0	0	0	0	0	0	0	0	0	0	0	0	0	0	0	0	0	0	0	0	0	0	0	0	0	0	0	0	0	0	0	0	0	0	0	0	0	0	0	0	0	0	0	0	0	0	0	0	0	0	0.0166873	0	0	0.0212234	0	0	0.0221574	0	0	0	0	0	0	0	0	0	0	0.0124519	0	0.0181565	0.0147927	0	0	0	0	0.0112528	0	0	0	0.0221206	0	0.0145179	0.0155634	0.020788	0	0	0	0.020534	0.0111487	0.011041	0	0	0	0.0160485	0	0.0193284	0	0.0133179	0.0181563	0.0209018	0.0121388	0.0253019	0	0.0130642	0	0.0136474	0.0190113	0	0	0	0	0.0158062	0	0.0166938	0	0	0	0.020727	0	0	0.0212437	0.0151673	0	0.0195469	0	0	0	0.0413166	0.0154199	0	0	0	0	0	0	0.0205865	0	0	0	0	0	0	0	0	0	0	0	0.0118751	0	0	0.0227771	0	0	0.0126933	0	0	0	0.0122848	0	0.0161886	0.0149156	0	0	0.0145449	0.039919	0	0	0.0193944	0.016854	0.0221533	0.0443282	0	0	0	0	0.0141331	0	0	0	0	0.0108172	0	0	0.0133884	0	0	0	0	0	0	0	0	0.0361485	0.019496	0.030809	0.0360774	0.014858	0.0292776	0.0113153	0.0179248	0	0.0169958	0.0244765	0.020618	0.0154038	0	0	0	0	0	0	0	0	0	0	0	0	0	0	0	0	0	0	0	0	0	0.0267867	0	0	0	0	0	0	0.0341168	0.0133503	0	0	0	0	0	0	0	0	0	0	0	0	0	0	0	0	0	0	0	0	0	0	0	0	0	0	0	0	0	0	0	0	0	0	0	0	0	0	0	0	0	0	0	0	0	0	0	0	0	0	0	0	0	0	0	0	0	0	0	0	0	0	0	0	0	0	0	0	0	0	0	0	0	0	0	0	0	0	0	0	0	0	0	0	0	0	0	0	0	0	0.0354774	0	0	0	0	0	0	0	0	0	0	0	0	0	0	0	0	0	0	0	0	0	0	0.0352447	0	0	0	0	0	0	0	0	0	0	0	0	0	0	0	0	0	0	0	0	0	0	0	0	0	0	0	0	0	0	0	0	0	0	0	0	0	0	0	0	0	0	0	0	0	0	0	0	0	0	0	0.0117214	0	0	0	0	0	0	0	0	0	0	0	0	0	0	0	0	0	0	0	0	0	0	0	0	0.0439295	0	0.0384924	0	0	0.0403631	0.0135046	0.0220195	0	0	0	0	0	0	0	0	0	0	0	0	0	0	0	0	0	0	0.115247	0	0	0	0.0283441	0	0	0	0.0111027	0	0.122422	0	0.125645	0	0	0	0	0	0.0239666	0.0343013	0	0	0.00951487	0	0	0	0	0.0356124	0	0	0	0	0	0	0	0	0	0	0	0	0	0	0	0	0	0	0	0	0	0	0	0	0	0	0	0	0	0	0	0	0	0	0.0324551	0	0	0	0	0	0	0	0	0	0	0	0	0	0.0140554	0	0	0.0106069	0	0	0	0	0.0441706	0	0.0214216	0.0116105	0	0	0.01784	0	0	0	0.0149386	0	0	0	0.0185285	0.00908812	0	0	0	0	0.0144723	0	0	0	0.0226493	0	0	0	0	0	0	0	0	0	0	0	0	0	0	0	0	0	0	0	0	0	0	0	0	0	0	0	0	0	0	0	0	0	0	0	0	0	0	0	0	0	0	0	0	0	0.0106518	0	0	0	0	0	0	0.0223067	0	0	0	0	0	0	0	0	0	0	0	0	0	0	0	0	0	0	0	0	0.0190067	0	0	0	0.018568	0	0	0	0	0	0	0	0	0.00966614	0	0	0	0	0	0	0	0	0	0	0	0	0	0	0	0	0	0	0	0	0	0	0	0	0	0	0	0	0	0	0	0	0	0	0	0	0	0	0	0	0	0	0	0	0	0	0	0	0	0	0	0	0	0.0229208	0	0.0158606	0	0.029122	0	0.0241893	0.0256915	0	0	0	0	0	0	0	0	0	0	0	0	0	0	0	0	0	0	0	0	0	0	0	0	0	0	0	0	0	0	0	0	0	0	0	0	0	0	0	0	0	0	0	0	0	0	0	0	0	0	0	0	0	0	0	0	0	0	0	0	0	0	0	0	0	0	0	0	0	0	0	0	0	0	0	0	0	0	0	0	0	0	0	0	0	0	0	0	0	0	0	0	0	0	0	0	0	0	0	0	0	0	0	0	0	0	0	0	0	0	0	0	0	0	0	0	0	0	0	0	0	0	0	0	0	0	0	0	0	0	0	0	0	0	0	0	0	0	0	0	0	0	0	0	0	0	0	0	0	0	0	0	0	0	0	0	0	0	0	0	0	0	0	0	0	0	0	0	0	0	0	0	0	0	0	0	0	0	0	0	0	0	0	0	0	0	0	0	0	0	0	0	0	0	0	0	0	0	0	0	0	0	0	0	0	0	0	0	0	0	0	0	0	0	0	0	0	0	0	0	0	0	0	0	0	0	0	0	0	0	0	0	0	0	0	0	0	0	0	0	0	0	0	0	0	0	0	0	0	0	0	0	0	0	0	0	0	0	0	0	0	0	0	0	0	0	0	0	0	0	0	0	0	0	0	0	0	0	0	0	0	0	0	0	0	0	0	0	0	0	0	0	0	0	0	0	0	0	0	0	0	0	0	0	0	0	0	0	0	0	0	0	0	0	0	0	0	0	0	0	0	0	0	0	0	0	0	0	0	0	0	0	0	0	0
SGB_10204	T1900045474_YK20190167_bin.246	0	0	0	0	0	0	0	0	0	0.00727895	0	0	0	0	0	0	0	0	0.00548145	0	0	0	0	0	0.00559058	0	0.00991702	0.00692247	0	0.00538366	0.00711794	0	0	0	0	0	0	0	0	0.0199646	0	0	0	0	0	0	0	0	0	0	0	0	0	0	0	0	0	0	0	0	0	0	0	0	0	0	0	0	0	0	0	0	0	0	0	0	0	0	0	0	0	0	0	0	0	0	0	0	0	0	0	0	0	0	0	0	0	0	0	0	0	0	0	0	0	0	0	0	0	0	0	0	0	0	0	0	0	0	0	0	0	0	0	0	0	0	0	0	0	0	0	0	0	0	0	0	0	0	0	0	0	0	0	0	0	0	0	0	0	0	0	0	0	0	0	0	0	0.00448124	0	0.00571266	0	0	0.00567112	0.00566374	0	0.00867078	0	0	0	0	0.00927587	0	0	0	0	0	0	0	0.00591897	0	0.00744907	0.00525589	0	0.00845451	0	0	0	0	0	0	0.00525715	0	0.00676824	0.00524221	0.00664321	0.00769627	0	0	0	0.00615772	0	0	0	0	0	0.00640516	0	0	0	0	0	0	0	0	0	0.00590877	0	0	0	0.00668939	0	0	0	0	0	0	0	0	0	0	0	0	0	0	0	0	0.0108868	0	0	0	0	0	0	0.00903534	0	0	0	0	0	0.00568566	0	0	0.00680889	0.00766727	0	0	0	0	0	0	0	0.00558045	0	0	0	0	0	0.00732253	0	0	0.0066393	0	0	0	0	0	0	0	0	0	0	0	0	0	0	0	0	0	0	0	0	0	0	0	0	0	0	0	0	0	0	0	0	0	0	0	0	0	0	0	0	0	0	0	0	0	0	0	0	0	0	0	0	0	0	0	0	0	0	0	0	0	0	0	0	0	0	0	0	0	0	0	0	0	0	0	0	0	0	0	0	0	0	0	0	0	0	0	0	0	0	0	0	0	0	0	0	0	0	0	0	0	0	0	0	0	0	0	0	0	0	0	0	0	0	0	0	0	0	0	0	0	0	0	0	0	0	0	0	0	0	0	0	0	0	0	0	0	0	0	0	0	0	0	0	0	0	0	0	0	0.00863377	0	0.00823359	0.00847353	0	0.00820583	0	0	0	0	0	0	0.0132828	0	0	0	0	0	0	0.00731417	0	0	0.00849041	0	0	0	0	0.00858348	0.0101311	0	0.00806815	0	0.00702149	0	0.0159987	0	0.00718895	0	0.0104189	0	0.0104494	0.0171769	0	0	0	0.00970127	0	0	0.0064745	0	0.00821353	0	0	0	0.00681867	0	0	0.00986955	0	0.00750212	0.00706482	0.00675837	0	0	0.0149671	0.00740701	0	0	0	0	0	0	0	0.00659996	0	0	0	0	0	0	0.00821791	0	0	0	0	0	0	0	0.00781239	0	0.00747955	0	0	0	0	0	0	0	0	0.00752166	0	0	0.0105432	0	0.00704665	0	0.00815784	0.0107832	0.0075478	0.00754132	0	0.00669163	0.00768152	0	0	0	0	0	0.0100993	0	0.0085648	0.00944524	0	0	0.00788852	0	0.00765017	0	0	0.00795419	0	0	0	0	0	0	0.00745596	0	0	0	0.00797028	0.00703845	0.00704839	0	0	0.00696839	0.00889501	0	0	0.00778699	0	0.00856922	0	0.00711417	0	0	0.0108585	0	0	0.0147453	0	0	0	0.0146898	0	0	0	0.0102213	0	0	0	0	0	0	0.00891267	0.00924208	0	0	0	0	0	0.00823468	0	0.0114357	0	0	0.00864304	0.00807495	0	0	0	0	0	0	0	0	0	0	0	0	0	0	0	0	0	0	0	0	0	0	0	0	0	0	0	0	0	0	0	0	0	0	0	0	0	0	0	0	0	0	0	0	0	0	0	0	0	0	0	0	0	0	0	0	0	0	0	0	0	0	0	0	0	0	0	0	0	0	0	0	0	0	0	0	0	0	0.00566601	0.00668538	0.00935872	0.00990668	0.00780943	0	0.0314031	0.00863098	0	0.00676217	0.00703534	0	0.00908453	0	0	0.00669315	0.0100636	0.0251357	0	0.0122781	0.0115177	0.00793848	0.00652319	0.00621232	0.0326839	0.00947381	0.00627377	0	0.00618423	0.0131338	0.00963485	0	0.0389288	0.00742746	0.00860631	0.0226135	0.0098178	0.0110855	0	0.00707642	0	0.00669022	0.00681322	0.00794464	0.00705647	0.00776783	0.00764659	0.0102753	0.00776206	0	0	0	0	0	0	0	0	0	0	0	0	0	0.0223739	0	0	0	0	0	0	0	0	0	0	0	0	0	0	0	0	0	0	0	0	0.00859782	0	0	0	0	0	0	0.00897828	0	0	0.00752694	0	0.0356715	0	0.0081734	0	0	0	0	0.0069551	0	0	0.00734491	0.00757127	0.0119785	0.0105807	0.0117399	0.0122214	0.0626248	0.0126998	0.0139233	0.0111362	0	0.0101878	0.0108967	0.0200178	0.0238142	0.0171857	0.0633243	0	0	0	0.0225926	0.0100913	0	0.0209529	0.0230806	0.0231051	0.0252471	0.0242668	0.0239124	0.14522	0.020938	0.0070265	0.00937818	0.011999	0.0197171	0.0112209	0.0138248	0.00681985	0.00742147	0.152702	0.00816339	0.149187	0.0117743	0.0137305	0.0069014	0.0142534	0.00830663	0.0100934	0.0109992	0.00984482	0.0341793	0.00848768	0.011795	0.0213096	0.0207116	0.0216864	0.0264355	0.020531	0.013426	0.0398863	0.0228195	0.00910181	0.0223906	0.0518941	0.014343	0.0102139	0.0143619	0.0115937	0.0194528	0.0128312	0.0139518	0.0091343	0.0226648	0.0201365	0.0259582	0.0356767	0.0176031	0.0123019	0.0142606	0.00948936	0.0296385	0.0155551	0.0315009	0.0320881	0.0133062	0.0200071	0.0330376	0.0346973	0.00772758	0.0409891	0	0.0219984	0.0122857	0.0213827	0.0232713	0.0462267	0.0117542	0.0307542	0.0118002	0.01776	0.0109508	0	0.027909	0	0	0.0338734	0.00684447	0.0374539	0.0101947	0.0223532	0.0116828	0.00822038	0.0167721	0.0114633	0.0144628	0.0954503	0.0639473	0.00960454	0.0253014	0.00974512	0.0108933	0.0557625	0.0114577	0.0388921	0.0160623	0.0314846	0.00969142	0.0432355	0.0763908	0.0188806	0.00798275	0.00745373	0.0529344	0	0.0378847	0.0147683	0.0175998	0.00707411	0	0	0.0328105	0.00978244	0.00693288	0.00859036	0.012742	0.0154835	0.00766108	0.0118036	0.0185002	0	0.00780372	0.00681707	0.0101126	0.00743272	0.013132	0.025947	0.00796511	0.0139003	0.00972132	0.0158003	0	0.0278282	0.0268276	0.00724307	0.0281451	0.00631664	0.0103659	0	0.00802249	0.00729278	0.0131307	0.00830034	0.0102029	0.00623586	0	0.00841662	0.00829646	0.0166564	0.00875728	0.0139521	0.00746392	0.0139515	0.0120004	0.00912258	0.0206836	0.00622033	0.00847162	0	0	0.00696838	0.0194045	0	0.0349623	0.0288656	0.00663949	0.00865717	0	0.0129331	0	0.011861	0	0.0149878	0.00682905	0.01113	0.00741194	0.00670245	0.00961411	0	0	0.0102983	0.00834908	0	0.00904352	0.00705972	0.0345404	0	0.0287643	0.00880563	0.0114565	0	0.00893222	0	0	0.0108878	0.00692562	0.00832938	0.00750202	0.00726853	0.00801884	0.00726861	0.0143006	0	0.0107215	0	0	0	0	0	0	0	0	0.0229389	0	0	0	0	0	0	0	0	0	0.00779133	0	0.013654	0	0	0	0	0.0191412	0.0147196	0	0	0	0	0.0267535	0.0095013	0.0161525	0.0235171	0.0125437	0	0	0.0179472	0	0	0	0	0.0157332	0.0228017	0.0362862	0	0.00772386	0.0122004	0.00661246	0	0.00651149	0	0	0	0	0	0	0	0	0	0	0.018968	0	0	0	0	0	0	0	0	0	0	0	0.00600231	0	0	0	0	0	0	0	0	0	0	0	0	0	0	0	0	0	0	0	0	0	0	0	0.00419362	0	0	0	0	0	0.00525494	0	0	0	0	0	0	0	0	0	0	0	0.00474476	0	0.00570755	0	0	0	0	0	0	0	0	0	0.00696335	0	0	0	0	0	0.0119875	0	0	0.00714615	0	0	0	0	0	0	0	0	0	0	0	0	0	0.00781168	0	0	0	0	0	0	0	0	0	0.00663488	0	0	0	0	0	0	0	0	0	0	0.00726771	0	0	0	0.0138692	0	0	0	0	0.00740856	0	0	0	0	0	0	0	0	0	0	0	0	0	0	0	0	0	0	0	0	0	0	0	0	0	0	0	0	0	0	0	0	0	0	0	0	0	0	0.0054051	0	0	0	0	0	0	0	0	0	0	0	0	0	0	0	0	0	0	0	0	0	0	0	0	0	0	0	0	0	0	0.00540337	0	0	0	0	0	0	0	0	0	0	0	0	0	0	0.00450777	0	0	0	0	0	0	0	0	0.00540129	0	0	0	0.00483684	0	0	0	0	0.00471059	0	0	0	0	0	0	0.00514098	0	0	0	0	0	0	0	0	0	0	0	0	0	0	0	0	0	0	0	0	0	0	0	0	0	0	0	0	0	0	0	0	0	0	0	0	0	0.00700154	0	0	0.0101211	0.00599684	0	0.00606146	0	0	0	0	0	0	0	0	0	0	0	0	0	0	0.00705396	0	0	0.00659412	0	0	0	0	0	0	0	0	0.00795704	0	0	0	0	0	0	0	0	0	0.00570051	0.0072878	0	0	0	0	0	0	0	0	0	0	0	0	0	0
SGB_10205	T1900045475_YK20190169_bin.137	0	0	0	0	0	0	0	0	0	0	0	0	0	0	0	0	0	0	0	0	0	0	0	0	0	0	0	0	0	0	0	0	0	0	0	0	0	0	0	0	0	0	0	0	0	0	0	0	0	0	0	0	0	0	0	0	0	0	0	0	0	0	0	0	0	0	0	0	0	0	0	0	0	0	0	0	0	0	0	0	0	0	0	0	0	0	0	0	0	0	0	0	0	0	0	0	0	0	0	0	0	0	0	0	0	0	0	0	0	0	0	0	0	0	0	0	0	0	0	0	0	0	0	0	0	0	0	0	0	0	0	0	0	0	0	0	0	0	0	0	0	0	0	0	0	0	0	0	0	0	0	0	0	0	0	0	0	0	0	0	0	0	0	0	0	0	0	0	0	0	0	0	0	0	0	0	0	0	0	0	0	0	0	0	0	0	0	0	0	0	0	0	0	0	0	0	0	0	0	0	0	0	0	0	0	0	0	0	0	0	0	0	0	0	0	0	0	0	0	0	0	0	0	0	0	0	0	0	0	0	0	0	0	0	0	0	0	0	0	0	0	0	0	0	0	0	0	0	0	0	0	0	0	0	0	0	0	0	0	0	0	0	0	0	0	0	0	0	0	0	0	0	0	0	0	0	0	0	0	0	0	0	0	0	0	0	0	0	0	0	0	0	0	0	0	0	0	0	0	0	0	0	0	0	0	0	0	0	0	0	0	0	0	0	0	0	0	0	0	0	0	0	0	0	0	0	0	0	0	0	0	0	0	0	0	0	0	0	0	0	0	0	0	0	0	0	0	0	0	0	0	0	0	0	0	0	0	0	0	0	0	0	0	0	0	0	0	0	0	0	0	0	0	0	0	0	0	0	0	0	0	0	0	0	0	0	0	0	0	0	0	0	0	0	0	0	0	0	0	0	0	0	0	0	0	0	0	0	0	0	0	0	0	0	0	0	0	0	0	0	0	0	0	0	0	0	0	0	0	0	0	0	0	0	0	0	0	0	0	0	0	0	0	0	0	0	0	0	0	0	0	0	0	0	0	0	0	0.0174844	0	0	0	0	0	0	0	0	0	0	0	0	0	0	0	0	0	0	0	0	0	0	0	0	0	0	0	0	0	0	0	0	0	0	0	0	0	0	0	0	0	0	0	0	0	0	0	0	0	0	0	0	0	0	0	0	0	0	0.017366	0	0	0	0	0	0	0	0	0	0	0	0	0	0	0	0	0	0	0	0	0	0	0	0	0	0	0	0	0	0	0	0	0	0	0	0	0	0	0	0	0	0	0	0	0	0	0	0	0	0	0	0	0	0	0	0	0	0	0	0	0	0	0	0	0	0	0	0	0	0	0	0	0	0	0	0	0	0	0	0	0	0	0	0	0	0	0	0	0	0	0	0	0	0	0	0	0	0	0	0	0	0	0	0	0	0	0	0	0	0	0	0	0	0	0	0	0	0	0	0	0	0	0	0	0	0	0	0	0	0	0	0	0	0	0	0	0	0	0	0	0	0	0	0	0	0	0	0	0	0	0	0	0	0	0	0	0	0	0	0	0	0	0	0	0	0	0	0	0	0	0	0	0.0277561	0	0	0	0	0	0	0	0	0	0	0	0	0	0	0	0	0	0	0	0	0	0	0	0	0	0	0.0256981	0	0	0.0312332	0	0	0	0	0	0	0	0	0	0	0.0297347	0	0	0	0	0	0	0	0	0	0	0	0	0	0	0	0	0	0	0	0	0	0	0	0	0	0	0	0	0	0	0	0	0	0	0	0	0	0	0	0	0	0	0	0.0114647	0	0	0	0	0	0	0	0	0	0	0	0	0	0	0	0	0	0	0	0	0	0	0	0	0	0	0	0	0	0	0	0	0	0	0	0	0	0	0	0	0	0	0	0	0	0	0	0	0	0	0	0	0	0.228734	0	0	0.19089	0	0	0	0.208055	0	0	0	0	0	0	0	0	0	0	0	0	0	0	0	0	0	0	0	0	0	0	0	0	0	0	0	0	0	0	0	0	0	0	0	0	0	0	0	0	0	0	0	0	0	0	0	0	0	0	0	0	0	0	0	0	0	0	0	0	0	0	0	0	0	0	0	0	0	0	0	0	0	0	0	0	0	0	0	0	0	0	0	0	0	0	0	0	0	0	0	0	0	0	0	0	0	0	0	0	0	0	0	0	0	0	0	0	0	0	0.0398829	0	0	0	0	0	0.0492015	0.044329	0	0.0480109	0	0	0	0	0	0	0	0	0	0	0	0	0	0	0	0	0	0	0	0	0	0	0	0	0	0	0	0	0	0	0	0	0	0	0	0	0	0	0	0	0	0	0	0	0	0	0	0	0	0	0	0	0	0	0	0	0	0	0	0	0	0	0	0	0	0	0	0	0	0	0	0	0	0	0	0	0	0	0	0	0	0	0	0	0	0	0	0	0	0	0	0	0	0	0	0	0	0	0	0	0	0	0	0	0	0	0	0	0	0	0	0	0	0	0	0	0	0	0	0	0	0	0	0	0	0	0	0	0	0	0	0	0	0	0	0	0	0	0	0	0	0	0	0	0	0	0	0	0.277146	0	0	0	0	0	0	0	0	0	0	0	0	0	0	0	0	0	0	0	0	0.013567	0	0	0	0	0	0.00928176	0.025454	0.0528407	0	0	0	0	0.0269217	0	0	0	0	0	0	0	0	0	0.0236262	0	0.0119395	0	0	0.100164	0	0	0	0	0	0	0	0	0	0	0	0	0	0	0	0	0	0	0	0	0	0	0	0	0	0	0	0	0	0	0	0	0	0	0	0	0	0	0	0	0	0	0	0	0	0	0	0	0	0	0	0	0	0	0	0	0	0	0	0	0	0	0	0	0	0	0	0	0	0	0	0	0	0	0	0	0	0	0	0	0	0	0	0	0	0	0	0	0	0	0	0	0	0	0	0	0	0	0	0	0	0	0	0	0	0	0	0	0	0	0	0	0	0	0	0	0	0	0	0	0	0	0	0	0	0	0	0	0	0	0	0	0	0	0	0	0	0	0	0	0	0	0	0	0	0	0	0	0	0	0	0	0	0	0	0	0	0	0	0	0	0	0	0	0	0	0	0	0	0	0	0	0	0	0	0	0	0	0	0	0	0	0	0	0	0	0	0	0	0	0	0	0	0.0478127	0	0	0	0	0	0	0	0	0	0	0	0.0911081	0	0.073798	0	0	0	0.0719953	0	0	0	0	0	0	0	0.0262118	0	0	0	0	0	0	0	0.0618147	0	0.0162867	0.044605	0	0	0.0276616	0.0171824	0	0	0	0	0	0	0	0	0.0763937	0	0	0	0	0	0	0.0679418	0.0583417	0	0	0	0.0268355	0	0.231669
SGB_10206	T1900045475_YK20190169_bin.199	0	0	0	0	0	0	0	0	0	0	0	0	0	0	0	0	0	0	0	0	0	0	0	0	0	0	0	0	0	0	0	0	0.0422705	0	0	0	0	0	0	0	0	0	0	0	0	0	0	0	0	0	0	0	0	0	0	0	0	0	0	0	0	0	0	0	0	0	0	0	0	0	0	0	0	0	0	0	0	0	0	0	0	0	0	0	0	0	0	0	0	0	0	0	0	0	0	0	0	0	0	0	0	0	0	0	0	0	0	0	0	0	0	0	0	0	0	0	0	0	0	0	0	0	0	0	0	0	0	0	0	0	0	0	0	0	0	0	0	0	0	0	0	0	0	0	0	0	0	0	0	0	0	0	0	0	0	0	0	0	0	0	0	0	0	0	0	0	0	0	0	0	0	0	0	0	0	0	0	0	0	0	0	0	0	0	0	0	0	0	0	0	0	0	0	0	0	0	0	0	0	0	0	0	0	0	0	0	0	0	0	0	0	0	0	0	0	0	0	0	0	0	0	0	0	0	0	0	0	0	0	0	0	0	0	0	0	0	0	0	0	0.0305214	0	0	0	0	0	0	0	0	0	0	0	0	0	0	0	0	0	0	0.0369744	0	0	0	0	0	0	0	0	0	0	0	0	0	0	0	0	0	0	0	0	0	0	0	0	0.0192987	0	0	0	0	0	0	0	0	0	0	0	0	0	0	0	0	0.0224188	0	0	0	0	0	0	0	0	0	0	0	0	0	0	0	0	0	0	0	0	0	0	0	0	0	0	0	0	0	0	0	0	0	0	0	0	0	0	0	0	0	0	0	0	0	0	0	0	0	0	0	0	0	0	0	0	0	0	0	0	0	0	0	0	0	0	0	0	0	0	0	0	0	0	0	0	0	0	0	0	0	0	0	0	0	0	0	0	0	0	0	0	0	0	0	0	0	0	0	0	0	0	0	0	0	0	0	0	0	0	0	0	0	0	0	0	0	0	0	0	0	0	0	0	0	0	0	0	0	0	0	0	0	0	0	0	0	0	0	0	0	0	0	0	0	0	0	0	0	0	0	0	0	0	0	0	0	0	0	0	0	0	0	0	0	0	0	0	0	0	0	0	0	0	0	0	0	0	0	0	0	0	0	0	0	0	0	0	0	0	0	0	0	0	0	0	0	0	0	0	0	0	0	0	0	0	0	0	0	0	0	0	0	0	0	0	0	0	0	0	0	0	0	0	0	0	0	0	0	0	0	0	0	0	0	0	0	0	0	0	0	0	0	0	0	0	0	0	0	0	0	0	0	0	0	0	0	0	0	0	0	0	0	0	0	0	0	0	0	0	0	0	0	0	0	0	0	0	0	0	0	0	0	0	0	0	0	0	0	0	0	0	0	0	0	0	0	0	0	0	0	0	0	0	0	0	0	0	0	0	0	0	0	0	0	0	0	0	0	0	0	0	0	0	0	0	0	0	0	0	0	0	0	0	0	0	0	0	0	0	0	0	0	0	0	0	0	0	0	0	0	0	0	0	0	0	0	0	0	0	0	0	0	0	0	0	0	0	0	0	0	0	0	0	0	0	0	0	0	0	0	0	0	0	0	0	0	0	0	0	0	0	0.00752534	0	0	0	0	0	0	0	0	0.0133536	0	0	0	0.0117977	0	0	0	0	0.00758524	0	0	0	0	0	0	0	0	0	0	0.0156052	0	0	0	0	0	0	0	0	0	0	0	0	0	0	0	0	0	0	0	0	0	0	0	0	0	0	0	0	0	0	0	0	0	0	0	0	0	0	0	0	0	0	0	0	0	0	0	0	0	0	0	0	0	0	0	0	0	0	0	0	0	0	0	0	0	0	0	0	0	0	0	0	0	0	0	0	0	0	0	0	0	0	0	0	0	0	0	0	0	0	0	0	0	0	0	0	0	0	0	0	0	0	0	0	0	0.200303	0	0	0.227177	0	0	0	0.231043	0	0	0	0	0	0	0	0	0.00692116	0	0	0	0	0	0	0	0	0.00802606	0.0610637	0	0.107412	0	0	0	0	0	0.100441	0	0	0	0	0	0	0	0.0970285	0	0	0	0	0	0	0	0	0	0.0461612	0	0	0	0	0	0.0462884	0	0	0	0	0	0	0	0	0	0.00898516	0	0	0	0	0	0	0	0	0	0	0	0	0	0	0	0	0	0	0	0	0	0	0	0	0	0	0	0	0	0	0	0	0	0	0	0	0	0	0	0	0	0	0	0	0	0	0	0	0	0	0	0	0	0	0	0	0	0	0	0	0	0	0	0	0	0	0	0	0	0	0	0	0	0	0	0	0	0	0	0	0	0	0	0	0	0	0	0	0	0	0	0.0247504	0	0	0	0	0	0	0	0	0	0	0	0	0	0	0	0	0	0	0	0	0	0	0	0	0	0.0272799	0	0	0	0	0	0	0	0	0	0	0	0	0	0	0	0	0	0	0	0	0	0	0	0	0	0	0	0	0	0	0	0	0	0	0	0	0	0	0	0	0	0	0	0	0	0	0	0	0	0	0	0	0	0	0	0	0	0	0	0	0	0	0	0	0	0	0	0	0	0	0	0	0	0	0	0	0	0	0	0.047674	0	0	0	0	0	0.045862	0.00639585	0	0	0.0174422	0	0	0	0	0	0	0	0	0	0	0	0	0	0	0	0	0	0	0.0205955	0	0	0	0	0	0	0	0	0.00714813	0	0	0	0.0444561	0	0.00710582	0	0	0	0	0	0.0458578	0	0	0.0189084	0.00844208	0	0	0	0.00629607	0	0	0	0	0	0	0	0	0	0	0	0	0	0	0	0	0	0	0	0	0	0	0	0	0	0	0	0	0	0	0	0	0	0	0	0	0	0	0	0	0	0	0	0	0	0	0	0	0	0	0	0	0	0	0	0	0	0	0	0	0	0	0	0	0	0	0	0	0	0	0	0	0	0	0	0	0	0	0	0	0	0	0	0	0	0	0	0	0	0	0	0	0	0	0	0	0	0	0	0	0	0	0	0	0	0	0	0	0	0	0	0	0	0	0	0	0	0	0	0	0	0	0	0	0	0	0	0	0	0	0	0	0	0	0	0	0	0	0	0	0	0	0	0	0	0	0	0	0	0	0	0	0	0	0	0	0	0	0	0	0	0	0	0	0	0	0	0	0	0	0	0	0	0	0	0	0	0	0	0	0	0	0	0	0	0	0	0	0	0	0	0	0	0	0	0	0	0	0	0	0.0403434	0	0	0	0	0.0142799	0	0	0	0	0	0	0.00957469	0	0	0	0	0	0	0.00938334	0.0108118	0.0256747	0.00835986	0	0.0278886	0.00888647	0	0	0	0	0	0.00875732	0	0	0	0	0	0	0	0	0	0	0	0	0	0	0	0	0	0	0	0	0.00674094	0	0	0	0	0	0
SGB_10207	T1900045475_YK20190169_bin.302	0	0	0	0	0	0	0	0	0	0	0	0	0	0	0	0	0	0	0	0	0	0	0	0	0	0	0	0	0	0	0	0	0	0	0	0	0	0	0	0	0	0	0	0	0	0	0	0	0	0	0	0	0	0	0	0	0	0	0	0	0	0	0	0	0	0	0	0	0	0	0	0	0	0	0	0	0	0	0	0	0	0	0	0	0	0	0	0	0	0	0	0	0	0	0	0	0	0	0	0	0	0	0	0	0	0	0	0	0	0	0	0	0	0	0	0	0	0	0	0	0	0	0	0	0	0	0	0	0	0	0	0	0	0	0	0	0	0	0	0	0	0	0	0	0	0	0	0	0	0	0	0	0	0	0	0	0	0	0	0.00811317	0	0	0	0	0	0	0	0	0	0	0	0	0	0	0	0	0	0	0	0	0	0.00874873	0	0	0	0	0	0	0	0	0	0	0.00816015	0	0	0	0	0	0	0	0	0	0	0	0	0	0	0	0	0	0	0	0	0	0	0	0	0	0	0	0	0	0	0	0	0	0	0	0	0	0	0	0	0	0	0	0	0	0	0	0	0	0	0	0	0	0	0	0	0	0	0	0	0	0	0	0	0	0	0	0	0	0	0	0	0	0	0	0	0	0	0	0	0	0	0	0	0	0	0	0	0	0	0	0	0	0	0	0	0	0	0	0	0	0	0	0	0	0	0	0	0	0	0	0	0	0	0	0	0	0	0	0	0	0	0	0	0	0	0	0	0	0	0	0	0	0	0	0	0	0	0	0	0	0	0	0	0	0	0	0	0	0	0	0	0	0	0	0	0	0	0	0	0	0	0	0	0	0	0	0	0	0	0	0	0	0	0	0	0	0	0	0	0	0	0	0	0	0	0	0	0	0	0	0	0	0	0	0	0	0	0	0	0	0	0	0	0	0	0	0	0	0	0	0	0	0	0	0	0	0	0	0	0	0	0	0	0	0	0	0	0	0	0	0	0	0	0	0	0	0	0	0	0	0	0	0	0	0	0	0	0	0	0	0	0	0	0	0	0	0	0	0	0	0	0	0	0	0	0	0	0.0136589	0	0	0	0	0	0	0	0	0	0	0	0	0	0	0	0	0	0	0	0	0	0	0.0148911	0	0	0	0	0	0	0	0	0	0	0	0	0	0	0	0	0	0	0	0	0	0	0	0	0	0	0	0	0	0	0	0	0	0	0	0	0	0	0	0	0	0	0	0	0	0	0	0	0	0	0	0	0	0	0	0	0	0	0	0	0	0	0	0	0	0	0	0	0	0	0	0	0	0	0	0	0	0	0	0	0	0.0158479	0	0	0	0	0.0140267	0	0	0	0	0	0	0	0	0	0.0290122	0	0	0	0	0	0	0	0.0116665	0	0	0	0	0	0	0.0132419	0.0132173	0	0	0.0128549	0	0	0	0	0	0	0	0	0	0	0	0	0	0	0	0	0	0	0	0	0	0	0	0	0	0	0	0	0	0	0	0	0	0	0	0	0	0	0	0	0	0	0	0	0	0	0	0	0	0	0	0	0	0	0	0	0	0	0	0	0	0	0	0	0	0	0	0	0	0	0	0	0	0	0	0	0	0	0	0	0	0	0	0	0	0.0127988	0	0.0517008	0.0089758	0	0.0305535	0.0148768	0.00915901	0.00850648	0	0.00808582	0.0309045	0.0402979	0.0234031	0.026043	0	0	0.0263639	0.00914671	0.0146514	0.0104833	0.00819439	0	0	0.013107	0.00826813	0	0.0249334	0	0	0	0	0.0138085	0.0173564	0	0.0317697	0	0	0.0101506	0	0.0251491	0	0	0	0.01579	0	0	0.0138328	0	0	0	0	0	0	0	0	0	0	0	0	0	0	0	0	0	0	0	0	0	0	0	0	0	0	0	0	0	0	0	0	0	0	0	0	0	0.0120954	0	0	0	0	0.0106398	0	0	0	0	0.0142938	0	0.0234536	0	0	0	0	0	0	0.0200529	0	0	0	0	0	0	0.02804	0	0	0.0144374	0.00923492	0	0	0	0	0	0	0	0	0	0	0	0	0	0	0	0	0	0	0.0162683	0.0400749	0	0.00902472	0.0284193	0.0413317	0	0.0082412	0.133635	0	0.0165198	0.128862	0.0159905	0.00864896	0	0.127887	0	0	0.0245022	0.0363173	0.042112	0	0.0346605	0.0314167	0.0097817	0.0493473	0.051221	0.0186168	0.0539584	0.0485187	0.0255561	0.0383154	0.040805	0.0162259	0	0.0125769	0.0602636	0.0522212	0.0196913	0.0462306	0.0634832	0.0120746	0.058074	0	0.0525729	0	0	0.044035	0.0619916	0.0115116	0.0568034	0.0183906	0.0159983	0.0657455	0.053147	0.0104487	0.0435781	0.0448061	0.0554361	0.0122638	0	0.12146	0.0216637	0.026988	0.0196037	0.019765	0	0.0259819	0	0.0321815	0	0	0	0	0	0	0	0.0194511	0	0.0209727	0	0	0	0	0	0	0.105516	0	0	0.0284708	0	0	0	0	0	0	0	0	0.017375	0.00868622	0	0	0	0	0	0	0	0	0	0	0	0	0.0368257	0.015165	0.0104643	0.0286239	0.0539971	0.0126849	0.0313731	0.0533203	0	0.034736	0.0160772	0.0133531	0.0420387	0.0319477	0.0217853	0.0583053	0	0.0260913	0.0523819	0.0387323	0.0262593	0.0240527	0.0602536	0.0237538	0.0151174	0	0.0348845	0.0717987	0.0152951	0	0.0392538	0.0305852	0.014858	0.0381959	0.0625486	0.0305792	0.05482	0.028755	0.0294394	0.0151028	0.0294011	0.0294454	0.0513106	0	0.0397742	0.0232402	0	0.0568793	0.0355681	0.0558037	0.0108965	0	0	0.0389519	0.0281873	0.0102632	0.0382702	0.0399412	0.0372988	0	0.0223205	0.0208793	0.0318278	0.0578189	0	0.0343801	0.0085953	0	0.012317	0.0229664	0.0328333	0.0154537	0.0231483	0	0.0321601	0	0.0353884	0.0324322	0	0.0567252	0.0842994	0.0589156	0.041577	0.0226813	0.0990512	0.0230332	0	0.0943188	0.0267885	0.065214	0.0130989	0.0332054	0.0118293	0	0.0124569	0.0120349	0.00919165	0	0	0	0	0.014652	0	0	0.0130264	0.00953059	0.011315	0	0.00915902	0.0135058	0	0	0	0	0	0.010555	0.0116844	0	0	0	0	0.0100542	0	0	0	0	0	0	0.00892521	0	0.00876648	0	0.0103258	0.0114718	0.0166144	0	0	0	0	0	0	0	0	0	0	0	0	0	0	0	0	0	0	0	0.0397501	0	0	0	0	0	0.00662158	0	0	0	0	0	0	0.00783317	0	0	0	0	0	0.00892162	0	0	0	0	0	0	0	0	0	0	0	0	0	0	0	0.00765124	0	0	0.00635118	0	0.0144497	0	0	0	0	0	0	0	0	0	0	0	0	0	0.00825188	0	0	0	0	0	0	0	0	0	0	0.0086435	0	0	0	0	0	0	0	0.00706003	0	0	0	0	0	0	0	0	0	0	0	0	0	0	0	0	0	0	0	0	0	0	0	0	0	0	0	0	0	0	0	0	0	0	0	0	0	0	0	0	0	0	0	0	0	0	0	0	0	0	0	0	0	0	0	0	0	0	0	0	0	0	0	0	0	0	0	0	0	0	0	0	0	0	0	0	0	0	0	0	0	0	0	0	0	0	0	0	0	0	0	0	0	0	0	0	0	0	0	0	0	0	0	0	0	0	0	0	0	0	0	0	0	0	0	0	0	0	0	0	0	0	0	0	0	0	0	0	0	0	0	0	0	0	0	0	0	0	0	0	0	0	0	0	0	0	0	0	0	0	0	0	0	0	0	0	0	0	0	0	0	0	0	0	0	0	0	0	0	0	0	0	0	0	0	0	0	0	0.00632558	0	0	0	0	0	0	0	0	0	0	0	0	0	0.0070003	0	0	0	0	0	0	0	0	0	0	0	0	0	0	0	0	0	0	0	0	0	0	0	0	0	0	0	0	0	0	0	0	0	0	0	0	0	0	0	0	0	0	0	0	0	0	0	0	0	0	0	0	0	0	0	0	0	0	0
SGB_10208	T1900045476_YK20190170_bin.224	0	0	0	0	0	0	0	0	0	0	0	0	0	0	0	0	0	0	0	0	0	0	0	0	0	0	0	0	0	0	0	0	0	0	0	0	0	0	0	0	0	0	0	0	0	0	0	0	0	0	0	0	0	0	0	0	0	0	0	0	0	0	0	0	0	0	0	0	0	0	0	0	0	0	0	0	0	0	0	0	0	0	0	0	0	0	0	0	0	0	0	0	0	0	0	0	0	0	0	0	0	0	0	0	0	0	0	0	0	0	0	0	0	0	0	0	0	0	0	0	0	0	0	0	0	0	0	0	0	0	0	0	0	0	0	0	0	0	0	0	0	0	0	0	0	0	0	0	0	0	0	0	0	0	0	0	0	0	0	0	0	0	0	0	0	0	0	0	0	0	0	0.00855813	0	0	0	0	0.00907736	0	0	0	0	0	0	0	0	0	0	0	0	0	0	0	0	0	0	0	0	0	0	0	0	0	0	0	0	0	0	0	0	0	0	0	0	0	0	0	0	0	0	0	0	0	0	0	0	0	0	0	0	0	0	0	0	0	0	0	0	0	0	0	0	0	0	0	0	0	0	0	0	0	0	0	0	0	0	0	0	0	0	0	0	0	0	0	0	0	0	0	0	0	0	0	0.0319447	0	0.0394461	0	0	0	0	0	0	0	0	0	0.040554	0.0386924	0	0	0.0384583	0	0	0	0	0	0	0	0	0	0	0	0	0.00966483	0	0	0	0	0	0.0399639	0	0	0	0	0	0	0	0	0	0	0	0	0	0	0	0	0	0	0	0	0	0	0	0	0	0	0	0	0	0	0	0	0	0	0	0	0	0	0	0	0	0	0	0	0	0	0	0	0	0	0	0	0	0	0	0	0	0	0	0	0	0	0	0	0	0	0	0	0	0	0	0	0	0	0	0	0	0	0	0	0	0	0	0	0	0	0	0	0	0	0	0	0	0	0	0	0	0	0	0	0	0	0	0	0	0	0	0	0	0	0	0	0	0.0156902	0.0823083	0	0.0137126	0.0772321	0	0	0.0152346	0	0	0	0	0	0	0	0.0119562	0	0.0932636	0	0	0	0	0.0154308	0.012076	0	0.0277627	0	0.07769	0	0	0	0	0	0	0	0.0777988	0	0	0	0	0	0	0.0262378	0.0696878	0	0	0	0	0.0114482	0.0895939	0	0	0.0308976	0.0103331	0	0	0	0.0159668	0	0	0	0	0	0	0	0	0	0	0	0	0	0	0	0	0	0	0.0921296	0	0.0312482	0	0.0134309	0	0.0205644	0	0	0	0	0	0	0	0	0	0	0	0.0275681	0	0	0	0.0866277	0.0387695	0	0	0.0333149	0	0	0.0123253	0	0	0.0150513	0	0	0.0115194	0	0	0.0168543	0	0.0896362	0.0753085	0	0	0	0	0.0292622	0	0.0163073	0	0	0	0.0456265	0.0109696	0	0	0	0	0	0	0	0	0	0	0	0	0	0	0	0	0.114538	0.0824285	0	0	0	0	0	0	0	0	0	0	0	0	0	0	0	0	0	0	0	0	0	0	0	0	0	0	0	0	0	0	0	0	0	0	0	0	0	0	0	0	0	0	0	0	0	0	0	0	0	0	0	0	0	0	0	0	0	0	0	0	0	0	0	0	0	0	0	0	0	0	0	0	0	0	0	0	0	0	0	0	0	0	0	0	0	0	0	0	0	0	0	0	0	0	0	0	0	0	0	0	0	0	0	0	0	0	0	0	0	0	0	0	0	0	0	0	0	0	0	0	0	0	0	0.00869403	0	0	0	0	0	0	0	0	0	0	0	0	0	0	0	0	0	0	0	0	0	0	0	0	0	0	0	0	0	0	0	0	0	0	0	0	0	0	0	0	0	0	0	0	0	0	0	0	0	0	0	0	0	0	0	0	0	0	0	0	0	0	0	0	0	0	0	0	0	0	0	0	0	0	0	0	0	0	0.0426774	0	0	0	0.0143019	0	0.0429484	0.0146776	0	0	0.0166394	0	0	0.058544	0	0	0	0	0.023776	0	0.0228921	0.0225467	0	0	0.0426424	0	0	0	0	0.0110844	0.0416422	0.0112903	0.0117759	0	0	0	0	0	0	0	0	0	0	0	0	0	0	0	0	0.159551	0	0	0	0	0	0	0	0	0	0.155813	0	0.169565	0	0	0	0	0	0	0	0	0	0.042432	0.0232947	0	0.0251951	0	0.0192819	0	0.0891376	0	0	0	0	0	0.00879084	0	0.014773	0	0	0	0	0	0	0	0	0	0	0	0	0	0	0.0139205	0.0192236	0.0108552	0	0	0.0102254	0.0111191	0	0	0.0432051	0.0156216	0	0.0171847	0.0119645	0	0	0	0.0255459	0	0	0	0	0	0	0	0	0.0314801	0	0	0.0122584	0.0371228	0.0316075	0.047347	0.0166666	0	0	0	0	0.0292773	0	0	0	0.010735	0	0.0145806	0	0.0110881	0.0285207	0	0	0	0	0.0316357	0	0.0278769	0	0.0344388	0	0	0	0.0154482	0	0	0.0435303	0.0525678	0	0	0.0516107	0.061423	0.0136803	0	0.0096426	0.0107708	0	0	0.0461589	0	0.0186836	0.053489	0	0	0	0.0531464	0	0	0	0	0.0576557	0	0	0.0153407	0.0249793	0	0	0.0493978	0.0198268	0.0576305	0.0200889	0.0484191	0	0.0468333	0	0	0	0.0173416	0	0	0	0	0	0	0	0	0.0175287	0	0	0	0	0.0211776	0	0	0	0	0	0	0.0228821	0	0	0	0	0.0208497	0	0	0	0.0203991	0	0	0	0	0	0.0182912	0	0	0	0	0.0280465	0	0	0	0.0131144	0	0.0262472	0	0	0	0	0	0	0	0	0	0	0	0	0	0	0	0	0	0	0	0	0	0	0	0	0	0	0	0.0109904	0	0	0	0	0	0	0	0	0	0	0	0	0	0	0	0	0	0.0106639	0	0.00993713	0	0	0	0	0	0	0	0	0	0	0	0	0	0	0	0	0	0	0.00625387	0	0.0156176	0	0	0	0	0	0	0	0	0.0265835	0	0	0	0	0	0.028588	0	0	0	0	0	0	0	0	0	0	0	0	0	0	0	0	0	0	0.0272747	0	0	0	0	0	0	0	0	0	0	0	0	0.00656218	0.0324945	0	0	0.00847202	0	0.0338501	0.0352035	0	0	0.00759822	0	0.0294917	0	0	0	0	0	0	0.0470798	0	0	0	0	0	0	0	0	0	0	0	0	0	0	0	0	0	0	0	0	0	0	0	0	0	0	0	0	0	0	0	0	0	0	0	0	0	0	0	0	0	0	0	0	0	0	0	0	0	0	0	0	0	0	0	0	0	0	0	0	0	0	0	0	0	0	0	0	0	0	0	0	0	0	0	0	0	0	0	0.0163228	0	0	0	0	0	0	0	0	0	0	0	0	0	0	0	0	0	0	0	0.0111107	0	0	0	0	0	0	0	0	0	0	0	0	0.0110542	0	0	0	0	0	0	0	0	0	0	0	0.00722761	0	0	0	0	0	0	0	0	0	0	0	0	0	0.00627027	0	0	0	0	0	0	0	0	0	0	0	0	0	0	0	0	0	0	0	0	0	0	0	0	0	0	0	0	0	0	0	0	0	0	0	0	0	0	0	0	0	0	0	0	0	0	0	0	0	0	0	0	0	0	0	0	0	0	0	0.0157338	0	0	0	0	0	0	0	0	0	0	0.0145654	0	0	0	0.0100882	0	0	0	0	0	0.0091397	0	0	0	0	0	0	0	0	0.00890615	0	0	0	0	0	0	0	0	0	0	0	0	0	0	0	0	0.0110291	0	0	0	0	0	0	0
SGB_10209	T1900045485_YK20190179_bin.245	0	0	0	0	0	0	0	0	0	0	0	0	0	0	0	0	0	0	0	0	0	0	0	0	0	0	0	0	0	0	0	0	0	0	0	0	0	0	0	0	0	0	0	0	0	0	0	0	0	0	0	0	0	0	0	0	0	0	0	0	0	0	0	0	0	0	0	0	0	0	0	0	0	0	0	0	0	0	0	0	0	0	0	0	0	0	0	0	0	0	0	0	0	0	0	0	0	0	0	0	0	0	0	0	0	0	0	0	0	0	0	0	0	0	0	0	0	0	0	0	0	0	0	0	0	0	0	0	0	0	0	0	0	0	0	0	0	0	0	0	0	0	0	0	0	0	0	0	0	0	0	0	0	0	0	0	0	0	0	0	0	0	0	0	0.00788857	0	0	0	0.010408	0	0	0	0	0	0	0.0110826	0	0	0	0	0	0	0	0	0	0	0	0	0	0	0	0	0	0	0	0	0	0	0	0	0	0	0	0	0	0	0	0	0	0	0	0	0	0	0	0	0	0	0	0	0	0	0	0	0	0	0	0	0	0	0	0	0	0	0	0	0	0	0	0	0	0	0	0	0	0	0	0	0	0	0	0	0	0	0	0	0	0	0	0	0	0	0	0	0	0	0	0	0	0	0	0	0	0	0	0	0	0	0	0	0	0	0	0	0	0	0	0	0	0	0	0	0	0	0	0	0	0	0	0	0	0	0	0	0	0	0	0	0	0	0	0	0	0	0	0	0	0	0	0	0	0	0	0	0	0	0	0	0	0	0	0	0	0	0	0	0	0	0	0	0	0	0	0	0	0	0	0	0	0	0	0	0	0	0	0	0	0	0	0	0	0	0	0	0	0	0	0	0	0	0	0	0	0	0	0	0	0	0	0	0	0	0	0	0	0	0	0	0	0	0	0	0	0	0	0	0	0	0	0	0	0	0	0	0	0	0	0	0	0	0	0	0	0	0	0	0	0	0	0	0	0	0.00957658	0	0.0161252	0.0110495	0	0.0248503	0.0159001	0.00858799	0	0.0242268	0	0	0.00906212	0	0	0.00983751	0	0	0	0	0	0	0	0.00910657	0.0148476	0.0221231	0.0106604	0.0262647	0.0107903	0	0	0.00819399	0	0.00875173	0.0111361	0	0.0595894	0.0253514	0	0.0161742	0	0.0161909	0.0100925	0.0078367	0.0179885	0	0	0	0.0115023	0.00911948	0	0.0165853	0	0	0.0255569	0	0	0	0	0	0	0.0238857	0.0177869	0	0	0	0	0	0	0.00847431	0	0	0.0227563	0.0101418	0	0	0.0126899	0.0175865	0.00870511	0	0	0	0	0.012636	0	0.0156378	0.00870617	0.00885817	0	0	0.0123821	0.0102741	0.00867626	0.0176151	0	0	0.0124402	0.0102452	0.0145733	0.0169954	0.0570426	0.0153576	0.0214778	0	0	0	0	0	0.0240149	0.0254388	0	0	0	0.0089818	0	0	0.00997634	0	0.0203946	0	0.00962968	0.0204849	0.0101791	0.00883904	0.0236653	0	0.0101691	0	0	0.00721056	0.0100247	0	0	0.0135149	0	0	0	0	0.00968998	0	0	0.0169429	0.0168472	0	0	0	0	0	0	0	0	0	0	0.0449184	0	0.0210015	0	0	0.0215378	0.0141548	0	0	0.0100054	0.0105577	0.0134317	0	0	0	0	0	0	0	0	0.0429581	0	0	0.00960611	0	0	0	0.0363539	0	0	0	0	0	0	0	0	0	0	0	0	0	0	0	0	0	0	0	0	0	0	0	0	0	0	0	0	0	0	0	0	0	0	0	0	0	0	0	0	0	0	0	0	0	0	0	0	0	0	0	0	0	0	0	0	0	0	0	0	0	0	0	0	0	0	0	0	0	0	0	0	0	0	0	0	0	0	0	0	0	0	0	0.0580143	0	0	0	0	0	0	0	0	0	0	0	0	0.0151237	0.0184868	0	0	0	0.0265835	0	0.00624754	0	0	0	0	0	0.0263681	0.0763271	0.0163076	0.0822036	0	0	0	0.00677874	0	0	0	0.0539587	0.0488517	0	0.0735503	0.0181891	0	0	0	0	0	0	0	0.0068962	0	0	0	0	0	0.00822288	0	0	0	0	0	0	0	0	0	0	0	0	0	0	0	0	0	0	0	0	0.00799578	0	0	0	0	0	0	0	0	0	0	0	0	0	0.0166143	0	0	0.0132582	0.011532	0	0.0120413	0	0.00827534	0	0.00995887	0	0.0132795	0	0	0	0	0	0	0	0	0	0	0	0	0	0	0	0	0	0	0	0	0	0	0	0	0	0	0	0	0	0	0	0.0217381	0.00772747	0.0163527	0.0192021	0	0.0084608	0	0	0.0283693	0	0.0209745	0.0243049	0.0247426	0	0	0.0256984	0.00680115	0.0162727	0	0	0	0.180032	0.0239566	0	0	0	0	0.0154585	0	0	0	0	0	0	0	0	0.0105183	0.0130965	0	0	0	0	0.0136365	0.0180468	0	0	0	0	0	0	0.0138753	0.00733986	0	0.024526	0.0181707	0	0	0.0173881	0.0177076	0	0.0066713	0	0.0156699	0.0122825	0.0063309	0.0546232	0	0.0112717	0.155755	0.00684186	0	0	0	0.0083084	0	0	0	0.0176455	0	0	0	0	0	0	0	0.0344027	0.0214349	0	0.0113006	0	0	0	0	0	0	0	0	0	0.0174076	0.0322416	0	0	0	0	0	0.0147111	0	0	0	0	0	0	0	0	0.0203418	0	0	0.019791	0	0	0.0217164	0	0	0.019885	0.0284273	0	0	0	0.02424	0.0145505	0	0.010297	0	0	0.00743677	0	0	0.0225756	0.0107058	0.00658963	0	0.0246155	0	0.0209738	0	0.0127884	0.00648886	0.0194115	0	0.0180638	0	0	0	0	0.0335459	0.0144849	0.0916969	0.052515	0	0.0228081	0.0296137	0.0177626	0	0	0	0.0980152	0.00621823	0.007578	0.00747196	0	0.00919594	0.0291779	0.0408303	0.0561846	0.00886511	0.00992833	0	0.00870085	0	0.0289366	0.0083172	0	0.0418867	0	0	0.00819095	0.0356978	0.00795327	0.0343964	0.0090066	0	0.02107	0	0.02264	0.0068867	0.0546975	0	0	0	0	0	0.0121316	0	0.0092769	0.020569	0	0.0127714	0	0	0	0	0	0	0	0	0	0	0	0	0	0	0	0	0	0.00832155	0	0	0	0	0	0	0	0	0	0	0	0	0	0	0.00788903	0	0	0	0	0	0	0	0	0	0	0	0	0	0	0	0	0	0	0	0	0	0	0	0	0	0	0.00843534	0	0.0090807	0	0	0	0	0	0	0	0	0	0	0	0	0	0	0	0	0	0	0	0	0	0	0	0	0	0	0	0	0	0	0	0	0	0	0	0	0	0	0	0	0.00454261	0	0	0	0	0	0	0	0	0	0	0	0	0	0	0	0	0	0	0	0	0	0	0	0	0	0	0	0	0	0	0	0	0	0	0	0.00694702	0	0.00764703	0	0	0	0	0	0	0	0	0.00629737	0	0	0	0	0	0	0	0	0	0	0	0	0	0	0	0	0	0	0	0	0	0	0	0	0	0	0	0	0	0	0	0	0	0	0	0	0	0	0	0	0	0	0	0	0	0	0	0	0.0071469	0	0	0	0	0	0	0	0	0	0	0	0	0	0	0	0	0	0.00698549	0	0	0	0	0	0	0	0	0	0	0	0	0	0	0	0	0	0	0	0	0	0	0	0	0	0	0	0	0	0	0	0	0	0	0	0	0	0	0	0	0	0	0	0	0	0	0	0	0	0	0	0	0	0	0	0	0	0	0	0	0	0	0	0	0	0	0	0	0	0	0	0	0	0	0	0	0	0	0	0	0	0	0	0	0	0	0	0	0	0	0	0	0	0	0	0	0	0	0	0	0	0	0	0	0	0	0	0	0	0	0	0	0	0	0	0	0	0	0	0.00984041	0	0	0	0	0.00729779	0	0	0	0	0	0	0	0	0	0	0	0	0.0065367	0	0	0	0	0	0	0	0	0	0	0	0	0	0	0	0	0	0	0	0	0	0	0	0	0	0	0	0	0	0
SGB_10210	T1900045486_YK20190180_bin.211	0	0	0	0	0	0	0	0	0	0	0	0	0	0	0	0	0	0	0	0	0	0	0	0	0	0	0	0	0	0	0	0	0	0	0	0	0	0	0	0	0	0	0	0	0	0.157797	0	0	0	0	0	0	0	0	0	0	0	0	0	0	0	0	0	0	0	0	0	0	0	0	0	0	0	0	0.139276	0	0	0	0.0115227	0	0	0.019403	0	0	0	0.0229798	0	0	0	0	0	0	0	0	0.0234299	0.0102702	0	0	0	0	0	0	0	0	0	0	0	0	0.0122277	0	0	0	0	0	0	0	0.0108148	0	0	0	0	0	0	0	0	0	0	0	0	0	0	0	0	0	0	0	0	0	0	0	0	0	0.00953086	0	0.0131145	0	0	0	0	0.0110377	0	0.0118369	0	0	0	0	0	0	0	0	0	0	0	0	0	0	0	0	0	0	0	0	0	0	0	0	0	0	0	0	0	0	0	0	0	0	0	0	0	0	0	0	0.0684354	0	0	0	0	0	0	0	0	0	0	0	0	0	0	0	0	0	0	0	0	0	0	0	0	0	0	0	0	0	0.00791506	0	0	0	0	0	0	0	0	0	0	0	0	0	0	0	0	0	0	0	0	0	0	0	0	0	0	0	0	0	0	0	0	0	0	0	0	0	0	0	0	0	0	0	0	0	0	0	0	0	0	0	0	0	0	0	0	0	0	0	0	0	0	0	0	0	0	0	0	0	0	0	0	0	0	0	0	0	0	0	0	0	0	0	0	0	0	0	0	0	0	0	0	0	0	0	0	0	0	0	0	0	0	0	0	0	0	0	0	0	0	0	0	0	0	0	0	0	0	0	0	0	0	0	0	0	0	0	0	0	0	0	0	0	0	0	0	0	0	0	0	0	0	0	0	0	0	0	0	0	0	0	0	0	0	0	0	0	0	0	0	0	0	0	0	0	0	0	0	0	0	0	0	0	0	0	0	0	0	0	0	0	0	0	0	0	0	0	0	0	0	0	0	0	0	0	0	0	0	0	0	0	0	0	0	0	0	0	0	0	0	0	0	0	0	0	0	0	0	0	0	0	0	0	0	0	0	0	0	0	0	0	0	0	0	0	0	0	0.0117329	0	0	0	0	0	0	0	0	0	0	0	0	0	0	0	0	0.0118791	0	0	0	0	0	0	0	0	0	0	0	0	0	0	0	0	0	0	0	0	0	0	0	0	0	0	0	0	0	0	0	0	0	0	0	0	0	0	0	0	0	0	0	0	0	0	0	0	0	0.013693	0	0	0	0	0	0	0	0	0	0	0	0	0	0	0	0	0	0	0	0	0	0	0	0	0	0	0	0	0	0	0	0	0	0	0	0	0	0	0.0397611	0	0	0	0	0.0433058	0	0	0	0	0	0	0	0	0	0	0	0	0	0	0	0	0	0	0	0	0	0	0	0	0	0	0	0	0	0	0	0	0	0	0	0	0	0	0	0	0	0	0	0	0	0	0	0	0	0	0	0	0	0	0	0	0	0	0	0	0	0	0	0	0	0	0	0	0	0	0	0	0	0	0	0	0	0	0	0	0	0	0	0	0	0	0	0	0	0	0	0	0	0	0	0	0	0	0	0	0	0	0	0	0	0	0	0	0	0	0	0	0	0	0	0	0	0	0	0	0	0	0	0	0	0	0	0	0	0	0	0	0	0	0	0.0882156	0	0	0	0	0	0	0	0	0	0	0	0	0.070969	0	0	0	0	0	0	0	0	0	0	0	0	0	0	0	0	0	0	0	0	0	0	0	0	0	0	0	0	0	0	0	0	0	0	0	0	0	0	0	0	0	0	0	0	0	0	0	0	0	0	0	0	0	0	0	0	0	0	0	0	0	0	0	0	0	0	0	0	0	0	0	0	0	0	0	0	0	0	0	0	0	0	0	0	0	0	0	0	0	0	0	0	0	0	0	0	0	0	0	0	0	0	0	0	0	0	0	0	0	0	0	0	0	0	0	0	0	0	0	0	0	0.428381	0	0	0	0	0.0217781	0	0	0	0	0	0	0	0	0	0	0	0	0	0	0	0	0	0	0	0	0	0	0	0	0	0	0.0113389	0	0	0.0100938	0.0138545	0	0	0	0.0157571	0	0	0	0	0	0	0	0	0	0	0	0	0	0	0.020693	0	0	0	0	0	0	0	0	0	0	0	0.0151631	0	0	0	0	0	0	0	0	0	0	0	0	0	0	0	0	0	0	0	0	0	0	0	0	0	0	0	0	0.0210556	0	0.135304	0	0	0	0	0.019699	0	0	0	0	0	0	0	0	0	0	0	0	0	0	0	0	0	0	0	0	0	0	0	0	0	0	0	0.0194465	0	0	0	0	0	0	0	0	0	0	0	0	0	0	0	0	0	0.00984829	0	0	0	0	0	0	0.0257388	0.00839045	0	0	0.0315338	0	0	0	0.0242141	0	0	0	0	0.0145641	0	0	0	0	0	0	0.0419058	0	0	0	0	0	0	0	0	0	0	0	0	0	0	0	0	0	0	0	0	0	0	0	0	0	0	0	0	0	0	0	0	0	0	0	0	0	0	0	0	0	0	0	0	0	0	0	0	0	0	0	0	0	0	0	0	0	0	0	0	0	0	0	0	0	0	0	0	0	0	0	0.0454746	0	0	0	0	0.0291939	0	0	0	0	0	0	0	0	0.00864235	0	0	0	0	0.022723	0	0	0	0	0	0	0.00730311	0	0	0	0	0	0	0	0	0	0	0	0	0	0	0	0.00869865	0	0	0	0	0.0221458	0.00927983	0	0	0.0075266	0	0	0	0	0.00843395	0	0.0109771	0	0	0	0	0	0	0	0	0.0084634	0	0.00817972	0	0	0	0	0	0	0	0	0	0	0	0	0	0	0	0	0	0	0	0	0	0	0	0	0	0	0	0	0	0	0	0	0	0	0	0	0	0	0	0	0	0	0	0.015832	0	0	0	0	0	0	0	0	0	0	0	0	0	0	0	0	0	0	0	0	0	0	0	0	0	0	0	0	0	0	0	0	0	0	0	0	0	0	0	0	0	0	0	0.0166727	0	0	0	0	0	0	0	0	0	0	0	0	0	0	0	0	0	0	0	0	0	0	0	0	0	0	0	0	0	0	0	0	0	0	0	0	0	0	0	0	0	0	0	0	0	0	0	0	0	0	0	0	0	0	0	0	0	0	0	0	0	0	0	0	0	0	0	0	0	0	0	0	0	0	0	0	0	0	0	0.0346318	0	0	0	0	0	0	0	0	0	0	0.0164277	0	0	0	0	0	0	0	0	0	0	0	0	0	0	0	0	0	0	0	0	0	0	0	0	0	0	0	0	0	0.014833	0	0	0	0	0	0	0.00664335	0	0	0	0	0	0	0	0	0	0	0.01534	0	0	0	0	0	0	0	0	0	0	0	0.00735454	0	0.007672	0.00758414	0.00806427	0	0	0	0.00770177	0	0	0	0	0
SGB_10211	T1900045489_YK20190183_bin.149	0.00968318	0	0	0	0	0	0	0	0	0	0	0	0	0	0	0	0	0	0	0.00997228	0	0	0	0	0	0	0	0	0	0	0	0	0	0	0	0	0	0	0	0	0	0	0	0	0	0	0	0	0	0	0	0	0	0	0	0	0	0	0	0	0	0	0	0	0	0	0	0	0	0	0	0	0	0	0	0	0	0	0	0	0	0	0	0	0	0	0	0	0	0	0	0	0	0	0	0	0	0	0	0	0	0	0	0	0	0	0	0	0	0	0	0	0	0	0.0252098	0	0	0	0	0	0	0	0	0	0	0	0.0131635	0	0	0	0	0	0	0.026512	0	0.29516	0	0	0	0	0	0	0	0	0	0	0	0	0	0	0	0	0	0	0	0	0	0	0	0	0	0	0.0246074	0	0.00933567	0	0	0	0.01076	0	0	0	0	0.0901171	0	0.00951442	0	0	0	0	0	0	0	0	0	0	0	0	0	0	0	0	0	0	0	0.0162113	0	0	0	0	0	0	0	0	0	0	0	0	0	0	0	0	0	0	0	0	0	0	0	0	0	0	0	0	0	0	0	0	0	0	0	0	0	0	0	0	0	0	0	0	0	0	0	0	0	0	0	0	0	0	0	0	0	0	0	0	0	0	0	0	0	0	0	0	0	0	0	0	0	0	0	0	0	0	0	0	0	0	0	0	0	0	0	0	0	0	0	0	0	0	0	0	0	0	0	0	0	0	0	0	0	0	0	0	0	0	0	0	0	0	0	0	0	0	0	0	0	0	0	0	0	0	0	0	0	0	0	0	0	0	0	0	0	0	0	0	0	0	0	0	0	0	0	0	0	0	0	0	0	0	0	0	0	0	0	0	0	0	0	0	0	0	0	0	0	0	0	0	0	0	0	0	0	0	0	0	0	0	0	0	0	0	0	0	0	0	0	0	0	0	0	0	0	0	0	0	0	0	0	0	0	0	0	0	0	0	0	0	0	0	0	0	0	0	0	0	0	0	0	0	0	0.0124436	0	0	0	0	0	0	0	0	0	0	0	0	0	0	0	0	0	0	0	0	0	0	0	0	0	0	0	0	0	0	0	0	0	0	0	0	0	0	0	0	0	0	0	0	0	0	0	0	0	0	0	0	0	0	0	0	0	0	0	0	0	0	0	0	0	0	0	0	0	0	0	0	0	0	0	0	0	0	0	0	0	0.0137072	0	0	0	0	0	0	0	0	0	0	0	0	0	0	0	0	0	0	0	0	0	0	0	0	0	0	0	0	0	0	0	0	0	0	0	0	0	0	0	0	0	0	0	0	0	0	0	0	0	0	0	0	0	0	0	0	0	0	0	0	0	0	0	0	0	0	0	0	0	0	0	0	0	0	0	0	0	0	0	0	0	0	0	0	0	0	0	0	0	0	0	0	0	0	0	0	0	0	0	0	0	0	0	0	0	0	0	0	0	0	0	0	0	0	0	0	0	0	0	0	0	0	0	0	0	0	0	0	0	0	0	0	0	0	0	0	0	0	0	0	0	0	0	0	0	0	0	0	0	0	0	0	0	0	0	0	0	0	0	0	0	0	0	0	0	0	0	0	0	0	0	0	0	0	0	0	0	0	0	0	0	0	0	0	0	0	0	0	0	0	0	0	0	0	0	0	0	0	0	0	0	0	0	0	0	0	0	0	0	0	0	0	0	0	0	0	0	0	0	0	0	0	0	0	0	0	0	0	0	0	0	0	0	0	0	0	0	0	0	0	0	0	0	0	0	0	0	0	0	0	0	0	0	0	0	0.0156432	0	0	0	0	0	0	0	0	0	0	0.0157953	0	0	0	0	0	0	0	0	0	0	0	0	0	0	0	0	0	0	0	0	0	0	0	0	0	0	0	0	0	0	0	0	0	0	0	0	0	0	0	0	0	0	0	0	0	0	0	0	0	0	0	0	0	0	0	0	0	0	0	0	0	0	0	0	0	0	0	0	0	0	0	0	0	0	0.173749	0	0.122695	0	0	0	0	0	0	0	0	0	0	0	0	0	0	0	0	0	0	0	0	0	0	0	0	0	0	0.0256664	0	0	0.0218526	0.0199925	0	0	0	0.13149	0	0	0	0	0	0	0	0	0	0	0	0	0	0	0	0	0	0	0	0	0	0	0	0	0	0	0	0	0	0	0	0	0	0	0	0	0	0	0	0	0	0	0	0	0	0	0	0	0	0	0	0	0	0	0	0	0	0	0	0	0	0	0	0	0	0	0	0	0	0	0	0	0	0	0	0	0	0	0	0	0	0	0	0	0	0	0	0	0	0	0	0.300685	0	0	0	0	0	0	0	0	0	0	0	0	0	0	0	0	0	0	0	0	0	0	0	0	0	0	0	0	0	0	0	0	0	0	0	0	0	0	0	0	0	0	0	0	0	0	0	0	0	0	0	0	0	0	0	0	0	0	0	0	0	0	0	0	0	0	0	0	0	0	0	0	0	0	0	0	0	0	0	0	0	0	0	0	0	0	0	0	0	0	0	0	0	0	0	0	0	0	0	0	0	0	0	0	0	0	0	0	0	0	0	0	0	0	0	0	0	0	0	0	0	0	0	0	0	0	0	0	0	0	0	0	0	0	0	0	0	0	0	0	0	0	0	0	0	0	0	0	0	0	0	0	0	0	0	0	0	0	0	0	0	0	0	0	0	0	0	0	0	0	0	0	0	0	0	0	0	0	0	0	0	0	0	0	0	0	0	0	0.0187865	0	0	0	0	0	0	0	0	0	0	0	0	0	0	0.0294098	0	0	0	0	0	0	0	0.0104455	0	0	0	0	0	0	0	0	0	0	0	0	0	0	0	0	0	0	0	0	0	0	0	0	0	0	0	0	0	0	0	0	0	0.0976927	0	0	0	0	0	0	0	0	0	0	0	0	0	0	0	0	0	0	0	0	0	0	0	0	0	0	0	0	0	0	0	0	0	0	0	0	0	0	0	0	0	0	0	0	0	0	0	0	0	0	0	0	0	0	0	0	0	0	0	0	0	0	0	0	0	0	0	0	0	0	0	0	0	0	0	0	0	0	0	0	0	0	0	0	0	0	0	0	0	0	0	0	0	0	0	0	0	0	0	0	0	0	0	0	0	0	0	0	0	0	0	0	0	0	0	0	0	0	0	0	0	0	0	0	0	0	0	0	0	0	0	0	0	0	0	0	0	0	0	0	0	0	0	0	0	0	0	0	0	0	0	0	0	0	0	0	0	0	0	0	0	0	0	0	0	0	0	0	0	0	0	0	0	0	0	0	0	0	0	0	0	0	0	0	0	0	0	0	0	0	0
SGB_10212	T1900045493_YK20190187_bin.10	0	0	0	0	0	0	0	0	0	0	0	0	0	0	0	0	0	0	0	0	0	0	0	0	0	0	0	0	0	0	0	0	0	0.00431755	0	0	0	0	0	0	0	0	0	0	0	0	0	0	0	0	0	0	0	0	0	0	0	0	0	0	0	0	0	0	0	0	0	0	0	0	0	0	0	0	0	0	0	0	0	0	0	0	0	0	0	0	0	0	0	0	0	0	0	0	0	0	0	0	0	0	0	0	0	0	0	0	0	0	0	0	0	0	0	0	0	0	0	0	0	0	0	0	0	0	0	0	0	0	0	0	0	0	0	0	0	0.00532255	0	0	0	0	0	0	0	0	0	0	0	0	0	0	0	0	0.0218114	0	0	0	0	0	0	0	0	0	0	0	0	0	0	0.0176844	0	0.0162122	0.00446586	0	0	0	0	0	0	0	0	0	0.00581373	0	0	0.00449494	0	0	0.00488879	0.0153543	0	0	0	0	0	0	0	0	0	0	0.0155441	0	0	0	0	0	0	0	0	0.00654058	0	0	0	0	0	0	0	0	0	0	0	0	0	0	0.00674882	0	0	0	0	0	0.00432957	0	0	0	0	0	0	0	0	0	0	0	0	0	0	0	0	0	0	0	0	0	0	0	0	0	0	0	0	0	0	0	0	0	0	0	0	0	0	0	0	0	0	0	0	0	0	0	0	0	0	0	0	0	0	0	0	0	0	0	0	0	0	0	0	0	0	0	0	0	0	0	0	0	0	0	0	0	0	0	0.0069041	0	0	0.00518865	0	0	0	0	0	0	0	0	0	0	0	0	0	0	0	0	0	0	0	0	0	0	0	0	0	0	0	0	0	0	0	0	0	0	0	0	0	0	0	0	0	0	0	0	0	0	0	0	0	0	0	0	0	0	0	0	0	0	0	0	0	0	0	0	0	0	0	0	0	0	0	0	0	0	0	0	0	0	0	0	0	0	0	0	0	0	0	0	0	0	0	0	0	0	0	0	0	0	0	0	0	0	0	0	0	0	0	0	0	0	0	0	0	0	0	0.00545405	0	0	0	0	0	0	0	0	0	0	0.00635293	0	0	0	0	0	0	0	0	0	0	0.00589938	0	0	0	0	0	0	0	0	0	0	0	0	0	0	0	0	0	0	0	0	0	0	0	0	0	0	0.00541908	0	0	0	0	0	0	0	0	0	0	0	0	0	0	0	0	0	0	0	0	0.00583802	0	0.00591508	0	0	0	0	0	0	0	0	0	0	0	0	0	0	0	0	0	0	0	0	0	0	0	0	0	0	0	0	0	0	0.00625373	0	0	0	0	0	0	0	0	0	0	0	0	0.00667148	0	0	0	0	0.0107215	0.0201698	0.0057003	0	0	0	0	0	0	0	0.023246	0	0	0	0	0	0	0	0	0	0	0	0	0	0	0	0	0	0	0	0	0	0	0	0	0	0	0	0	0	0	0	0	0	0	0	0	0	0	0	0	0	0	0	0	0	0	0	0	0	0	0	0	0	0	0	0	0	0	0	0	0	0	0	0	0	0	0	0	0	0	0	0	0	0	0	0	0	0	0	0	0	0	0	0	0	0	0	0	0	0	0	0	0	0	0	0	0	0	0	0	0	0	0	0	0	0	0	0	0	0	0	0	0	0	0	0	0	0	0	0	0	0	0	0	0	0	0	0	0.0105798	0	0	0.012736	0	0	0	0	0.0125166	0.0117248	0	0	0.0226863	0.039606	0.0114826	0.0106311	0.0116361	0.02546	0.02302	0.0152563	0.00774765	0.0111573	0	0	0	0.0213133	0.0355049	0.0256658	0	0	0	0	0.00562648	0.00648188	0.010713	0.0120634	0	0	0.00920447	0.0394711	0.0350137	0	0.0131932	0.00545322	0.0105359	0.0148202	0.0134818	0.0156074	0	0	0	0	0	0	0	0	0	0	0	0	0	0	0	0	0	0	0	0	0	0	0	0	0	0	0	0	0	0	0	0	0	0	0	0	0	0	0	0	0	0	0.00566413	0.00826011	0	0	0	0	0	0.00856075	0	0	0.00614528	0	0	0	0.0209909	0.0131958	0	0.00955134	0	0	0	0	0	0	0	0	0	0	0	0	0	0	0	0	0	0	0	0	0	0	0	0	0	0	0	0	0	0	0	0	0	0	0	0	0	0	0	0	0	0	0	0	0	0	0	0.00939847	0	0.0153826	0	0	0.00827298	0	0.260613	0	0	0	0.0147193	0	0.0658505	0.00673258	0.0216816	0	0	0	0	0.00727122	0	0	0	0	0	0	0	0.00588839	0	0.064529	0.0107859	0	0	0	0	0	0	0	0	0.00750119	0	0.0180516	0	0	0	0	0	0	0	0	0	0	0	0.00751544	0	0	0	0	0	0	0	0	0	0.0075773	0	0	0	0	0	0	0	0	0	0	0	0	0	0	0	0	0	0	0	0	0	0	0	0	0	0	0	0.0193947	0	0	0.0229524	0.00698015	0	0	0	0	0.0244179	0	0.0080106	0	0	0	0.00792054	0	0	0	0	0	0	0	0	0	0	0	0	0	0.00822902	0	0	0	0.00686836	0	0.00877459	0	0	0	0.00626293	0	0	0	0	0	0	0	0	0	0	0	0	0	0	0	0	0.00587139	0	0	0	0	0	0	0.00671599	0	0	0	0	0.0179094	0	0	0	0.0165488	0	0	0	0	0	0.0244974	0	0	0.00502027	0	0	0	0	0	0.011721	0	0.00602179	0	0	0	0	0.00500291	0	0	0.00884626	0.00778345	0.00720622	0.010557	0	0.00453591	0	0.017966	0	0	0	0.00500554	0	0.0164237	0	0	0	0	0.0113703	0.0101668	0	0.00872079	0	0.00848786	0	0.00862704	0	0	0.0138158	0	0.00921717	0.00709983	0	0	0.00856195	0	0.00798237	0	0	0	0	0	0	0	0	0	0	0	0	0.00544539	0	0	0	0	0	0	0.00423198	0.00896406	0	0	0.0109543	0.00464546	0.0110058	0	0	0	0	0.00915106	0	0	0	0	0	0	0	0	0.0107654	0	0	0	0.0114009	0.00688351	0.00552889	0	0	0.00352567	0	0	0	0.00932362	0	0	0	0	0.00595674	0	0.0093476	0	0.0109178	0	0.00666294	0	0	0	0.00926992	0	0	0	0	0	0	0	0.00677988	0.00330695	0	0	0	0	0	0.00819519	0	0	0	0	0	0	0	0	0	0	0	0	0	0	0	0	0	0	0	0	0	0	0	0	0	0	0	0	0	0	0	0	0	0	0	0	0	0	0	0	0	0	0	0	0	0	0	0	0.00725926	0	0	0	0	0	0	0	0	0	0	0	0	0	0	0	0	0	0	0	0	0	0	0	0	0	0	0	0	0	0	0	0.0078611	0	0	0	0	0	0	0	0	0	0	0	0	0	0	0	0	0	0	0	0	0	0	0	0	0	0	0	0	0	0	0	0	0	0	0	0	0	0	0	0	0	0	0	0	0	0	0	0	0	0	0	0	0	0	0	0.0112467	0	0	0	0	0	0.0244368	0	0	0	0	0	0	0	0.00492667	0	0	0	0	0	0	0	0	0	0.0152759	0	0.00970683	0	0	0	0	0	0	0	0	0	0	0	0	0	0	0	0	0	0	0	0	0	0	0	0	0	0	0	0	0	0	0	0	0	0	0	0	0	0	0.00973429	0.00458147	0	0	0	0	0	0	0	0	0	0	0	0	0	0	0	0	0	0	0	0	0	0	0	0	0	0	0	0	0.00398719	0	0	0	0	0.00566682	0	0	0	0	0	0.0104063	0	0	0	0	0	0	0	0	0	0	0.0180755	0	0	0	0	0.00536725	0.0240378	0.0060269
SGB_10213	T1900045497_YK20190191_bin.129	0	0	0	0	0	0.0121077	0	0	0	0.0160879	0	0.00980854	0	0	0.0183288	0.0160141	0	0.0147809	0	0	0.00829445	0	0.00764892	0.00860486	0.0167267	0.0102749	0.0131992	0.0166839	0	0.00829299	0	0	0.00819845	0	0	0	0	0	0.0085749	0.00690578	0	0	0	0.00739203	0	0	0.00862698	0	0.00828802	0	0	0	0	0	0	0	0	0	0	0	0	0	0	0	0	0	0	0	0.0105413	0	0.00808604	0	0	0.0132532	0	0.0115495	0	0	0	0	0	0	0	0	0	0.00831484	0	0	0	0	0	0.00680593	0.00766436	0	0	0	0	0	0	0	0	0.00806651	0	0	0	0	0	0	0	0	0	0	0	0	0	0	0	0	0	0	0	0	0	0	0	0	0	0	0	0	0	0	0	0	0	0	0	0	0	0	0	0	0	0	0	0	0	0	0	0	0	0	0	0	0	0	0	0	0	0	0	0	0	0	0	0	0	0	0	0	0	0	0	0	0	0	0	0	0.00755667	0	0	0	0	0	0	0	0	0	0.00815315	0	0	0.00767387	0	0	0	0	0.00693142	0	0	0.0127692	0	0.00746171	0	0	0	0	0.0111143	0	0	0.00793472	0.0083851	0.00761942	0	0	0.00927986	0	0.00950269	0.00785829	0	0	0.0101027	0	0	0	0.0119269	0	0	0.00773956	0	0.00956738	0	0	0.0102266	0	0.00780239	0	0	0	0	0	0.0102333	0.00868315	0.00777484	0.0113999	0.00985724	0	0	0	0	0	0	0.00804386	0	0.0121614	0.0105392	0.0110809	0	0	0	0	0	0	0.0107527	0	0	0	0	0	0	0.0085308	0.0086931	0	0	0	0	0	0	0	0	0	0	0	0	0	0	0	0	0	0	0	0	0	0	0	0	0	0	0	0	0	0	0	0	0	0	0	0	0	0	0	0	0	0	0	0	0	0	0	0	0	0	0	0	0	0	0	0	0	0	0	0	0	0	0	0	0	0	0	0	0	0	0	0	0	0	0	0	0	0	0.00819972	0	0	0	0	0	0	0	0	0	0	0	0	0	0	0	0	0	0	0	0	0	0	0	0	0	0	0	0	0	0	0	0	0	0	0	0	0	0	0	0	0	0	0	0	0	0	0	0	0	0	0	0	0	0	0	0	0	0	0	0	0	0	0	0	0	0	0	0	0.0403463	0	0.0194848	0	0	0.0176274	0	0	0	0	0	0	0	0	0	0	0	0	0	0	0	0	0	0	0	0	0	0	0	0.0107683	0	0	0	0	0	0	0	0	0	0	0	0.0104315	0	0.0155112	0	0	0	0	0	0	0	0	0	0	0	0	0	0	0	0	0	0.0197036	0.010014	0.0217527	0	0.0109311	0.0148776	0	0	0	0	0.0118813	0	0	0.00965172	0.0225011	0	0	0	0	0	0	0	0	0	0	0	0	0	0	0	0	0	0	0	0	0	0	0	0	0	0	0	0	0	0	0.0103526	0	0	0	0	0	0	0.0109148	0	0	0	0	0	0	0	0	0.0116383	0.021771	0	0	0	0	0.0097974	0	0	0.0107739	0.0097666	0.00889042	0	0	0	0	0	0	0	0	0	0.0139413	0.00980043	0	0	0	0.0125795	0.0109554	0.0366619	0.0183306	0.0150775	0.0158868	0	0	0	0	0.0137809	0	0.0184418	0.0202274	0.0314938	0.0119805	0.0325624	0.0205768	0.0274238	0.0289664	0.033428	0.0161725	0.0165087	0.0172758	0.0129196	0.0211356	0.0224123	0.0198246	0.0187401	0	0.0235304	0.0205722	0.0332192	0.0185023	0.0145164	0.0253257	0.0315488	0.0202093	0.013832	0.010268	0.0138583	0.0343505	0	0	0	0	0	0	0	0	0	0	0	0	0	0	0	0	0	0	0	0	0	0	0	0	0	0	0	0	0	0	0	0	0	0	0	0	0	0	0	0	0	0	0	0	0	0	0	0	0	0	0	0	0	0	0	0	0	0	0	0	0	0	0	0	0	0	0	0	0	0	0	0	0	0	0	0	0	0	0.023189	0.0187476	0.0112778	0.0461575	0.0204763	0.0710279	0.0636412	0.048086	0.0374427	0.0187279	0.0194081	0.0890216	0.0112523	0.0344212	0.0273311	0.0204899	0.0445785	0.0318928	0.0479609	0.0200756	0.0493285	0.0296364	0.0207659	0.02237	0.0582268	0.0419431	0.0485377	0.023372	0.0202032	0.0123348	0.0461711	0.0345809	0.0660863	0.0494469	0.0382012	0.0317622	0.0411848	0.00937875	0.0215596	0.0202388	0.023325	0.0226032	0.0201499	0.0152773	0.0511948	0.0185269	0.016854	0.0205231	0.0186918	0.0132983	0.0640721	0	0.041162	0.0280141	0	0.00996084	0.0298115	0.0189832	0.052332	0.0752934	0.0327067	0.00936764	0.0266817	0.0228906	0.0439514	0.0638198	0.018294	0.0182418	0.0290081	0.017472	0	0.0196397	0.0182893	0.0233368	0.0297333	0.0297892	0.05661	0.0212627	0.0146364	0.013998	0.031892	0.0181812	0	0.0182422	0.0251612	0.0243893	0.0145451	0	0.0159137	0.0109973	0	0.0150554	0.0283679	0	0.0180696	0	0.0176396	0.015266	0.0150222	0.0159324	0.0146493	0.011882	0	0.00916119	0.0177636	0.0197872	0.0241891	0.0470772	0.00972035	0.0272357	0.0251359	0.034464	0.0352298	0.0251225	0.0319365	0.0101587	0.037722	0.0319667	0	0.0140268	0	0	0	0	0	0	0	0	0	0	0	0	0	0	0.0130197	0.0248858	0	0	0.0141108	0.022686	0	0	0	0.02937	0.0141024	0	0.0122162	0	0	0	0	0	0.0116403	0.013873	0.0476571	0.0215584	0.023445	0.103842	0.132138	0.0172445	0	0.0138879	0	0.00870193	0.0104447	0.024305	0.0442533	0.144493	0.0213189	0.0150544	0.0310181	0.0198859	0.0571327	0	0.0443761	0.0314752	0.0271045	0.0353732	0	0.046147	0.0479983	0	0.0445493	0.0275877	0.0275821	0.015906	0.017583	0.0136179	0.00977247	0.037658	0	0.00990165	0.00894334	0.0184629	0.012586	0.0202293	0.0136774	0.0655879	0.0252836	0.0216259	0.0172902	0.0609956	0.0216527	0.0991697	0	0	0	0	0	0	0	0.0185285	0	0.0139175	0	0	0	0	0	0	0.0177517	0	0	0.0103749	0	0	0	0.0106812	0	0	0	0	0.0244096	0	0.025572	0.0119118	0	0.0104014	0	0	0	0	0	0	0	0.0416499	0.0238241	0.020229	0.0167061	0.0109891	0.0112014	0.0149621	0.0249714	0.0134175	0.0198046	0.0201276	0.0252768	0.0225296	0.0146948	0.0286559	0	0.0164566	0	0.00788492	0.011421	0.0201763	0.00917639	0	0.0161295	0.00899551	0.0200652	0	0.0232896	0.0171196	0.0259058	0	0.0235036	0.00766226	0.0200147	0.0229126	0.0153985	0.00816496	0.0107134	0.00814261	0.0102531	0.0239722	0.0119774	0.0251167	0.0329293	0.0371039	0.0306162	0.0270233	0.0292034	0.0105756	0.0221112	0	0.0155671	0.0250625	0.0178556	0.0225838	0.0235276	0.0154958	0.0201276	0.0156751	0.0155124	0.00997955	0.0234541	0.02563	0.018524	0.0221974	0.0259838	0.0169701	0.0440742	0.00942615	0.00831959	0.0218934	0.0107278	0.031159	0.0267	0.020719	0.0103748	0.021457	0.0235897	0.0201093	0.0487982	0.0135222	0.0094867	0.0106208	0.0184581	0.0262273	0.0399491	0.0788717	0.0470506	0.0370675	0.0178551	0.0184174	0.0196169	0.0163079	0.024919	0	0.0100202	0	0	0	0	0	0	0	0	0.014347	0	0	0.00936329	0	0	0	0	0.0103795	0	0	0	0	0	0	0	0	0	0	0	0	0	0	0	0	0	0	0	0	0.00895055	0	0	0	0	0	0	0.0130861	0.0111	0	0.0108	0	0	0	0	0	0	0	0	0	0	0	0.0244559	0	0	0	0	0	0.00844585	0	0	0	0	0	0	0	0	0	0	0	0	0	0	0	0.00619823	0	0	0	0	0	0	0	0	0	0	0	0.00645083	0	0	0	0	0	0.00580172	0	0	0	0	0	0	0	0	0.00700024	0	0	0	0	0	0	0	0	0	0	0	0	0	0	0	0	0.00927877	0	0	0	0	0	0	0	0.00868732	0.0104798	0.012823	0	0.0179175	0.00801285	0	0.00673893	0.0090148	0.013403	0	0	0	0	0.00776046	0	0.00851278	0.0129292	0	0.0124273	0	0.00870539	0.00792563	0	0.0136494	0	0	0.00882166	0.00819123	0	0.010885	0	0	0.00924696	0.0079409	0	0.0185131	0.0115438	0	0	0	0	0	0	0.00754399	0	0.00787726	0	0.017435	0	0	0.00970946	0.00817578	0.00990235	0.0137052	0.0100886	0.0113544	0	0	0	0	0	0.00996764	0.0101094	0.0132811	0.010586	0	0.0114015	0.0106655	0.0103137	0.0117685	0	0.0106002	0	0	0.0157358	0.0105972	0.00910891	0.00884348	0	0.0122021	0.0241466	0.00862612	0.00773172	0.00818523	0.0110661	0	0.0205675	0.0189463	0	0.0100406	0.0201593	0.0122469	0	0.0184976	0.0110899	0.010853	0	0.00942976	0.00863511	0.00832855	0	0.00714312	0.00799266	0.00920169	0.01638	0	0.0190736	0	0	0.00888095	0	0.0151692	0.00944487	0.0272022	0.0102385	0.00979368	0.0143509	0.022083	0.0113033	0.0105544	0.0112515	0.0107233	0.00807282	0	0	0.00885629	0	0.0106212	0.0146746	0.00688897	0	0.0116581	0	0	0.0228575	0.00795108	0.00853687	0	0.00684755	0.0211387	0	0.0133868	0.0075166	0.0120208	0.0105652	0.0207974	0.0191404	0.00689157	0	0	0	0	0	0	0.00709155	0.00758711	0.0144396	0.0109666	0.016572	0.00857806	0.0090205	0.0135812	0	0.0169083	0.021119	0.0224701	0.0214807	0.0119067	0.014927	0.00780367	0.00839366	0.00975485	0.0178382	0.00853841	0.0124623	0	0.00735727	0.0146445	0.0215833	0.0091498	0.00859177	0.00785804	0.00850786	0	0.0130725	0.0170673	0	0	0	0	0	0.00632006	0	0	0	0	0	0	0	0	0	0	0	0	0	0	0	0	0	0	0	0	0	0	0	0	0	0	0	0	0	0	0	0	0	0	0	0	0	0	0	0	0.00733323	0	0	0	0	0	0	0	0	0	0	0	0	0	0	0	0	0	0
SGB_10214	T1900045500_YK20190194_bin.165	0	0	0	0	0	0	0	0	0	0	0	0	0	0	0	0	0	0	0	0	0	0	0	0	0	0	0	0	0	0	0	0	0	0	0	0	0	0	0	0	0	0	0	0	0	0	0	0	0	0	0	0	0	0	0	0	0	0	0	0	0	0	0	0	0	0	0	0	0	0	0	0	0	0	0	0	0	0	0	0	0	0	0	0	0	0	0	0	0	0	0	0	0	0	0	0	0	0	0	0	0	0	0	0	0	0	0	0	0	0	0	0	0	0	0	0	0	0	0	0	0	0	0	0	0	0	0	0	0	0	0	0	0	0	0	0	0	0	0	0	0	0	0	0	0	0	0	0	0	0	0	0	0	0	0	0	0	0	0	0	0	0	0	0	0	0	0	0	0	0	0	0	0	0	0	0	0	0	0	0	0	0	0	0	0	0	0	0	0	0	0	0	0	0	0	0	0	0	0	0	0	0	0	0	0	0	0	0	0	0	0	0	0	0	0	0	0	0	0	0	0	0	0	0	0	0	0	0	0	0	0	0	0	0	0	0	0	0	0	0	0	0	0	0	0	0	0	0	0	0	0	0	0	0	0	0	0	0	0	0	0	0	0	0	0	0	0	0	0	0	0	0	0	0	0	0	0	0	0	0	0	0	0	0	0	0	0	0	0	0	0	0	0	0	0	0	0	0	0	0	0	0	0	0	0	0	0	0	0	0	0	0	0	0	0	0	0	0	0	0	0	0	0	0	0	0	0	0	0	0	0	0	0	0	0	0	0	0	0	0	0	0	0	0	0	0	0	0	0	0	0	0	0	0	0	0	0	0	0	0	0	0	0	0	0	0	0	0	0	0	0	0	0	0	0	0	0	0	0	0	0	0	0	0	0	0	0	0	0	0	0	0	0	0	0	0	0	0	0	0	0	0	0	0	0	0	0	0	0	0	0	0	0	0	0	0	0	0	0	0.0092337	0.0512299	0.0112041	0.0141931	0.0552167	0.0194582	0.0136968	0.0255533	0.0524006	0.0215288	0.0177425	0.0183476	0.0544203	0.126132	0.0119255	0.0224469	0.0120834	0.0162226	0	0.0273685	0.0137486	0.0123446	0.0130944	0.0218906	0.0218646	0.0174891	0.00630988	0.0326366	0.0142461	0.0142932	0.0567845	0.0284361	0.02028	0.0120378	0.0088898	0.132624	0.00880641	0.0140327	0.00627863	0.00848672	0.021101	0.00959688	0.0343332	0.013911	0.0251531	0.0149611	0.0145713	0.0209126	0.010798	0.0107524	0.00680372	0.0144774	0.00624239	0	0.0302971	0.0224343	0.00587336	0.0547385	0.0111624	0.012003	0.0568254	0.00776595	0.0580065	0.00675424	0.0142016	0.034084	0.0211167	0.0176091	0.0108549	0.00737816	0.0180186	0.00886965	0.018308	0.00896125	0.0547419	0.0545776	0.00951569	0.00759218	0.028973	0.0125841	0.0330086	0.0155825	0.0196577	0.00846184	0.0112543	0.00573337	0.0129384	0.00658337	0.0121437	0.0157414	0	0.0207796	0.00646207	0.0106392	0.00643479	0.00616227	0.031123	0.00613953	0.00648759	0.0106064	0.012202	0.0339844	0.0227781	0.00730229	0.0331921	0.0184649	0.044869	0.00687809	0.00991678	0.0157761	0.00631995	0.0634705	0.0200206	0.0203497	0	0	0.0163367	0.0235138	0.0299027	0.0136031	0.00752339	0.0117331	0.0586055	0.00675111	0.0391291	0.0352452	0.0160483	0.014704	0.0106383	0.0121012	0.0105005	0.0103483	0	0.01653	0.00815293	0	0.00707943	0.017185	0.0206542	0	0	0.0219781	0.0149278	0.0109304	0.0184703	0.0194716	0.0094785	0.0209311	0.00876725	0.0526306	0.0111835	0.0107296	0.0253419	0.0166112	0.0104307	0.0126222	0.0118229	0.0104475	0	0	0	0	0.0115694	0	0	0	0	0	0.022221	0.00655555	0	0	0	0	0.00681241	0.0110372	0.0164196	0	0	0	0	0	0	0.0139754	0.0164663	0	0	0	0	0	0	0	0	0	0	0	0	0	0	0	0	0	0	0	0	0	0	0	0	0	0	0	0	0	0	0	0	0	0	0	0	0	0	0	0	0	0	0	0	0	0	0	0	0	0	0	0	0	0	0	0	0	0	0	0	0	0	0	0	0	0	0	0	0	0	0	0	0	0	0	0	0	0	0	0	0	0	0.0167629	0.0187162	0.0504396	0.0179793	0.0214462	0	0.0341828	0	0.028253	0.0214455	0.0207677	0	0.0398907	0	0.00506562	0.0202957	0	0.00542106	0	0.0094455	0.00592994	0.0732991	0.0198089	0.00986096	0.0352656	0	0	0.00682309	0.0252845	0	0.0134538	0.0244077	0.040489	0	0.0533408	0.00827488	0	0	0.0138307	0.0215567	0.00680891	0.0330794	0.00968992	0.0203318	0	0.0223071	0.0239913	0.00712116	0.0231369	0.00991935	0	0	0	0	0	0.0057791	0	0	0	0	0	0	0	0	0	0	0	0	0	0	0	0	0	0	0	0	0	0	0	0	0	0	0	0	0	0.0154286	0.00791603	0	0.00906065	0.0103991	0.027639	0.0173944	0	0.0249329	0.0263822	0.0106919	0.0273441	0.01257	0.0239712	0.0221472	0.0229358	0.00619785	0.0204049	0.0158628	0.00698925	0.00785238	0.00555514	0	0.0173908	0.0132526	0.00845133	0.00821542	0.00738897	0.00859817	0.019482	0.0160222	0	0	0.00835757	0.0142789	0	0	0.00912052	0	0	0.0113404	0.0123298	0	0.0124829	0	0	0.00768587	0.0206089	0.0194778	0	0.00700889	0.0311449	0.0358699	0.0104059	0.00741976	0.0352144	0.0335492	0.0187119	0	0	0.0172886	0	0.0389135	0.0193094	0.0197975	0.017391	0.03202	0.0107847	0.0120926	0	0.0796252	0.00890882	0.014459	0	0.0136379	0.010327	0.0202663	0.012509	0.00949832	0.0179251	0.0133684	0	0	0	0	0.20228	0.0151247	0	0.0110247	0.0379536	0	0.184262	0	0.0132906	0	0	0.0119195	0.0356728	0	0.179095	0.00583549	0	0.0352227	0.00980735	0	0.0105083	0.0134553	0.00932472	0	0	0.0164432	0.0208809	0.0075284	0.0110629	0.0316244	0	0.00682576	0.0707422	0.0119677	0	0	0.00666728	0.00878715	0	0	0.0428453	0.00522978	0.0517973	0.0521897	0	0.0156409	0.0174697	0.051085	0.0260913	0.028039	0.0221228	0.166104	0.0361037	0	0.0341274	0.0350966	0.00818545	0.00790108	0.0212065	0.0175741	0.0611757	0.0091209	0.029855	0.0131746	0.02136	0.0135861	0	0.0080664	0.00551949	0.0312838	0.0575764	0.0189675	0.00631819	0	0	0	0.0381511	0.0283641	0.0219846	0.00849584	0.012612	0.0213409	0.0422835	0.0135344	0.0580546	0.0414385	0.0555282	0.0270048	0.017548	0.0481092	0.0314972	0.00721899	0.03664	0.00787448	0.0118479	0.163792	0.0336875	0.0328907	0.00525453	0.0320686	0.0309967	0.0385507	0.161932	0.00798685	0.0551972	0.0397952	0.0293142	0.00853292	0.0301801	0.164493	0.00739698	0.00715279	0.0102448	0.00630173	0.00799415	0.0551456	0.00852314	0.0398712	0	0.00963408	0.0126893	0.00852419	0.0109677	0.0817688	0.0137778	0.0242515	0	0.0282454	0.0387932	0.0116656	0.0151107	0	0.0266748	0.0232881	0.0393628	0.00902649	0.0437134	0.00660274	0.0369963	0.0247068	0.0225318	0.0362483	0	0.00906171	0.023244	0.0159748	0.0161152	0.00964128	0.0158713	0.042365	0.0160398	0.0408058	0.0142496	0.0324306	0	0.0178233	0.0100305	0.0741683	0.0263686	0.00917276	0.0767355	0	0	0.0762178	0	0.0393854	0	0.0344984	0.0108811	0.00568635	0.00789782	0.0109924	0	0.00559989	0	0	0	0.0080141	0	0.0216876	0	0	0.00933439	0.00547672	0	0	0	0.0214446	0.00572378	0	0	0	0	0	0.00465002	0.016287	0	0	0	0	0	0	0	0	0.0113964	0	0	0	0	0.0102067	0	0.00640771	0.010681	0.0305312	0	0.0323031	0.00680924	0.0157994	0.0339995	0.0138318	0.0132036	0	0	0	0	0	0	0	0	0	0.00547784	0	0	0	0	0	0	0	0	0	0	0	0	0	0	0	0	0	0	0	0	0	0	0	0	0	0	0	0	0	0	0	0	0	0	0	0	0	0	0.00327734	0	0	0	0	0	0	0	0	0	0	0	0	0	0	0	0.00443282	0	0	0	0	0	0	0	0	0	0	0	0	0	0	0	0	0	0.00539533	0	0	0	0	0	0	0	0	0	0	0	0	0	0	0	0	0	0	0	0	0	0	0	0	0	0	0	0	0	0	0	0	0	0	0	0	0	0	0	0	0	0	0	0	0	0	0	0	0	0	0	0	0	0	0	0	0	0	0	0	0	0	0	0	0	0	0	0	0	0	0	0	0	0	0	0	0	0	0	0	0	0	0	0	0.00575404	0	0	0	0	0	0	0	0	0	0	0	0	0	0	0	0	0	0	0	0	0	0	0	0	0	0	0	0	0.00489277	0	0	0	0	0	0	0	0	0	0	0	0	0	0	0	0	0.00420106	0	0	0	0	0	0.00369302	0	0	0.0049819	0	0	0	0.00341011	0	0	0	0	0	0	0	0.00709404	0	0	0	0	0	0	0	0	0	0	0	0	0	0	0	0	0	0	0	0	0	0	0	0	0	0	0	0	0	0	0	0	0	0	0	0	0	0	0	0	0	0	0	0	0	0	0	0	0	0	0	0	0	0	0	0	0	0	0	0	0	0	0	0	0	0	0	0	0	0	0	0	0	0	0	0	0	0	0	0	0	0	0	0	0.00416709	0	0.00484878	0	0	0	0	0	0	0	0	0	0	0	0	0
SGB_10215	T1900045501_YK20190195_bin.134	0	0	0	0	0	0	0	0	0	0	0	0	0	0	0	0	0	0	0	0	0	0	0	0	0	0	0	0	0	0	0	0	0	0	0	0	0	0	0	0	0	0	0	0	0	0	0	0	0	0	0	0	0	0	0	0	0	0	0	0	0	0	0	0	0	0	0	0	0	0	0	0	0	0	0	0	0	0	0	0	0	0	0	0	0	0	0	0	0	0	0	0	0	0	0	0	0	0	0	0	0	0	0	0	0	0	0	0	0	0	0	0	0	0	0	0	0	0	0	0	0	0	0	0	0	0	0	0	0	0	0	0	0	0	0	0	0	0	0	0	0	0	0	0	0	0	0	0	0	0	0	0	0	0	0	0	0	0	0	0	0	0	0	0	0	0	0	0	0	0	0	0	0	0	0	0	0	0	0	0	0	0	0	0	0	0	0	0	0	0	0	0	0	0	0	0	0	0	0	0	0	0	0	0	0	0	0	0	0	0	0	0	0	0	0	0	0	0	0	0	0	0	0	0	0	0	0	0	0	0	0	0	0	0	0	0	0	0	0	0	0	0	0	0	0	0	0	0	0	0	0	0	0	0	0	0	0	0	0	0	0	0	0	0	0	0	0	0	0	0	0	0	0	0	0	0	0	0	0	0	0	0	0	0	0	0	0	0	0	0	0	0	0	0	0	0	0	0	0	0	0	0	0	0	0	0	0	0	0	0	0	0	0	0	0	0	0	0	0	0	0	0	0	0	0	0	0	0	0	0	0	0	0	0	0	0	0	0	0	0	0	0	0	0	0	0	0	0	0	0	0	0	0	0	0	0	0	0	0	0	0	0	0	0	0	0	0	0	0	0	0	0	0	0	0	0	0	0	0	0	0	0	0	0	0	0	0	0	0	0	0	0	0	0	0	0	0	0	0	0	0	0	0	0	0	0	0	0	0	0	0	0	0	0	0	0	0	0	0	0	0	0.0273513	0.0178681	0	0	0.0229094	0	0	0	0	0	0	0	0	0	0	0	0	0	0.016407	0	0	0.0225902	0	0	0	0	0	0.0198967	0	0	0	0	0	0	0	0.0225429	0	0	0	0	0	0.0155333	0	0.017022	0	0	0	0	0	0.0228053	0	0	0	0.00860868	0	0	0	0.0281301	0	0	0	0	0	0	0.0206004	0	0	0	0	0	0	0	0	0	0	0	0	0.0215514	0	0	0	0	0.0319125	0	0.0241142	0	0	0	0	0.00947238	0	0	0	0	0	0	0	0	0.0193463	0	0	0	0	0	0	0	0	0.0188708	0	0	0	0	0	0	0	0	0	0.020943	0	0	0	0	0	0	0	0	0	0	0	0	0	0	0	0	0	0	0	0	0	0	0	0	0	0	0	0	0	0	0	0	0	0	0	0	0	0	0	0	0	0	0	0	0	0	0	0	0	0	0	0	0	0	0	0	0	0	0	0	0	0	0	0	0	0	0	0	0	0	0	0	0	0	0	0	0	0	0	0	0	0	0	0	0	0	0	0	0	0	0	0	0	0	0	0	0	0	0	0	0	0	0	0	0	0	0	0	0	0	0	0	0	0	0	0	0	0	0	0	0	0	0	0	0	0	0	0	0	0	0	0	0	0	0	0	0	0	0	0	0	0	0	0	0	0	0	0	0	0	0.00686584	0	0	0	0	0	0	0	0	0	0	0	0	0	0	0	0	0	0	0	0	0	0	0	0	0	0	0	0	0	0	0	0	0	0	0	0	0	0	0	0	0	0	0	0	0	0.00615311	0	0	0	0	0	0	0	0	0	0	0	0	0	0	0	0	0	0	0	0	0	0	0	0	0	0	0	0	0	0	0	0	0	0	0	0	0	0	0	0	0	0	0	0	0	0	0	0	0	0	0	0	0	0	0	0	0	0	0	0	0	0	0	0	0	0	0	0	0	0	0	0	0	0	0	0	0	0	0	0	0	0	0	0	0	0	0	0	0	0	0	0	0	0	0	0	0	0	0	0	0	0	0	0	0	0.018825	0.0379542	0	0	0	0.00524085	0	0	0	0	0	0	0	0	0	0	0.975149	0	0	0	0	0	0	0.00595802	0	0	0	0	0	0	0	0	0	0.0808529	0	0	0.0655264	0.0833685	0	0	0	0	0	0.0101077	0	0	0	0.0179172	0	0	0	0	0	0	0	0.015098	0	0	0.0221977	0	0	0	0.0126061	0	0.0419543	0.0294468	0.00853386	0.0258584	0	0	0	0	0.00680394	0	0	0	0	0	0	0	0	0	0	0	0	0	0	0	0	0	0	0	0	0	0	0	0	0	0	0	0	0	0	0	0	0	0	0	0	0	0	0	0	0	0	0	0	0	0	0	0	0	0	0	0	0	0	0	0	0	0	0	0	0	0	0	0	0	0	0	0	0	0	0	0	0	0	0	0	0	0	0	0	0	0	0	0	0	0	0	0	0	0	0	0	0	0	0	0	0	0	0	0	0	0	0	0	0	0	0	0	0	0	0	0	0	0	0	0	0	0	0	0	0	0	0.00537555	0	0	0	0	0	0	0	0	0	0	0	0	0	0	0	0	0	0	0	0	0	0	0	0	0	0	0	0	0	0	0	0	0	0	0	0	0	0	0	0	0	0	0	0	0	0	0	0	0	0	0	0	0	0.00400355	0	0	0	0	0	0	0	0	0	0	0	0	0	0	0	0	0	0	0	0	0	0	0	0	0	0	0	0	0	0	0	0	0	0	0	0	0	0	0	0	0	0	0	0	0	0	0	0	0	0	0	0	0	0	0	0	0	0	0	0	0	0	0	0	0	0	0	0	0	0	0	0	0	0	0	0	0	0	0	0	0	0	0	0	0	0	0	0	0	0	0	0	0	0	0	0	0	0	0	0	0	0	0	0	0	0	0	0	0	0	0	0	0	0	0	0	0	0	0	0	0	0	0	0	0	0	0	0	0	0	0	0	0	0	0	0	0	0	0	0	0	0	0	0	0	0	0	0	0	0	0	0	0	0	0	0	0	0	0	0	0	0	0	0	0	0	0	0	0	0	0	0	0	0	0	0	0	0	0	0	0	0	0	0	0	0	0	0	0	0	0	0	0	0	0	0	0	0	0	0	0	0	0	0	0	0	0	0	0	0	0	0	0	0	0	0	0	0	0	0	0	0	0	0	0	0	0	0	0	0	0	0	0	0	0	0	0	0	0	0	0	0	0	0	0	0	0	0	0	0	0	0	0	0	0	0	0	0	0	0	0	0	0	0	0	0	0	0	0	0	0	0	0	0	0	0	0	0	0	0	0	0	0	0	0	0	0	0	0	0	0	0	0	0	0	0	0	0	0	0	0	0	0	0	0	0	0	0	0	0	0	0	0	0	0	0	0	0	0	0	0
SGB_10216	T1900045502_YK20190196_bin.137	0	0	0	0	0	0	0	0	0	0	0	0	0	0	0	0	0	0	0	0	0	0	0	0	0	0	0	0	0	0	0	0	0	0	0	0	0	0	0	0	0	0	0	0	0	0	0	0	0	0	0	0	0	0	0	0	0	0	0	0	0	0	0	0	0	0	0	0	0	0	0	0	0	0	0	0	0	0	0	0	0	0	0	0	0	0	0	0	0	0	0	0	0	0	0	0	0	0	0	0	0	0	0	0	0	0	0	0	0	0	0	0	0	0	0	0	0	0	0	0	0	0	0	0	0	0	0	0	0	0	0	0	0	0	0	0	0	0	0	0	0	0	0	0	0	0	0	0	0	0	0	0	0	0	0	0	0	0	0	0	0	0	0	0	0	0	0	0	0	0	0	0	0	0	0	0	0	0	0	0	0	0	0	0	0	0	0	0	0	0	0	0	0	0	0	0	0	0	0	0	0	0	0	0	0	0	0	0	0	0	0	0	0	0	0	0	0	0	0	0	0	0	0	0	0	0	0	0	0	0	0	0	0	0	0	0	0	0	0	0	0	0	0	0	0	0	0	0	0	0	0	0	0	0	0	0	0	0	0	0	0	0	0	0	0	0	0	0	0	0	0	0	0	0	0	0	0	0	0	0	0	0	0	0	0	0	0	0	0	0	0	0	0	0	0	0	0	0	0	0	0	0	0	0	0	0	0	0	0	0	0	0	0	0	0	0	0	0	0	0	0	0	0	0	0	0	0	0	0	0	0	0	0	0	0	0	0	0	0	0	0	0	0	0	0	0	0	0	0	0	0	0	0	0	0	0	0	0	0	0	0	0	0	0	0	0	0	0	0	0	0	0	0	0	0	0	0	0	0	0	0	0	0	0	0	0	0	0	0	0	0	0	0	0	0	0	0	0	0	0	0	0	0	0	0	0	0	0	0	0	0	0	0	0	0	0	0	0	0.0177045	0	0	0	0	0	0	0	0	0	0	0	0	0	0	0	0	0	0	0	0	0	0	0	0	0	0	0	0	0	0	0	0	0	0	0	0	0	0	0	0	0	0	0	0	0	0	0	0	0	0	0	0	0	0	0	0	0	0	0	0	0	0	0	0	0	0	0	0	0	0	0	0	0	0	0	0	0	0	0	0	0	0	0	0	0	0	0	0	0	0	0	0	0	0	0	0	0	0	0	0	0	0	0	0	0	0	0	0	0	0	0	0	0	0	0	0	0	0	0	0	0	0	0	0	0	0	0	0	0	0	0	0	0	0	0	0	0	0.0476559	0	0	0	0	0	0	0.0245604	0.0230765	0.0107612	0.0309275	0.01218	0.0331381	0	0.0171077	0.0283626	0.0266773	0.0121123	0.0344717	0.0113403	0	0	0	0	0.014218	0	0.0156858	0	0	0.0135696	0.0168061	0	0	0	0	0	0	0	0	0	0	0	0.0239875	0	0	0	0	0	0	0	0	0.0159806	0	0	0	0	0	0	0	0	0	0	0	0	0	0	0	0	0	0	0	0	0	0	0	0	0	0	0	0	0	0	0	0	0	0	0	0	0	0	0	0	0	0	0	0	0	0	0	0	0	0	0	0	0	0	0	0	0	0	0	0	0	0	0	0	0	0	0	0	0	0	0	0	0	0	0	0	0	0	0	0	0.0102461	0	0	0	0	0	0	0	0	0	0.0120527	0	0	0	0	0	0	0	0	0	0	0	0	0	0	0	0	0	0	0	0	0	0	0	0	0	0	0	0	0	0	0	0	0	0	0	0	0	0	0	0	0	0	0	0	0.0580023	0.0114363	0	0	0	0	0	0	0	0	0	0	0	0	0	0	0	0	0	0.00944352	0	0	0	0	0	0	0	0	0	0	0	0	0	0	0	0	0	0	0	0	0	0	0	0	0	0	0	0	0	0	0	0	0	0	0	0	0	0	0	0	0	0	0	0	0	0	0	0	0	0	0	0	0	0	0	0	0	0	0	0	0	0	0	0	0	0	0	0	0	0	0	0	0	0	0	0	0	0	0	0	0	0	0	0	0	0	0	0.00833982	0	0	0	0.0242385	0.0107625	0	0	0.110637	0	0.0511999	0.0194023	0	0.0130218	0	0	0	0.00858887	0.0451765	0.0201529	0	0.0417199	0.0137833	0.0224126	0	0.0298355	0.00846413	0	0	0	0.0109785	0	0.010154	0	0	0	0.0189166	0	0	0	0	0	0	0	0	0	0	0.0254076	0	0	0	0	0	0.0106561	0	0	0	0	0	0	0.0103581	0	0	0	0	0	0	0	0.0182828	0	0	0	0	0.0136387	0	0	0	0.0127681	0	0	0	0.0111339	0	0.00761489	0	0	0	0	0	0	0.0249239	0	0	0	0	0	0	0	0	0	0	0	0	0	0	0	0	0	0	0	0	0	0	0	0	0	0	0	0	0	0	0	0.00788516	0	0	0	0	0	0	0.0214125	0.0123239	0	0	0	0	0	0	0	0	0	0	0.0197207	0	0	0	0	0	0	0	0.0220213	0	0	0	0	0	0	0	0	0.0147087	0	0	0	0	0.0211627	0	0	0	0	0	0	0	0.0275548	0	0	0	0	0	0	0	0	0	0	0	0	0	0	0	0	0	0	0	0	0	0	0	0	0	0	0	0	0	0	0	0	0	0	0	0	0	0	0	0	0	0	0	0	0	0	0	0	0	0	0	0	0	0	0	0	0	0	0	0	0	0	0	0	0	0	0	0	0	0	0	0	0	0	0	0	0	0	0	0	0	0	0	0	0	0	0	0	0	0	0	0	0	0	0	0	0	0	0	0	0	0	0	0	0	0	0	0	0	0	0	0	0	0	0	0	0	0	0	0	0	0	0	0	0	0	0	0	0	0	0	0	0	0	0	0	0	0	0	0	0	0	0	0	0	0	0	0	0	0	0	0	0	0	0	0	0	0	0	0	0	0	0	0	0	0	0	0	0	0	0	0	0	0	0	0	0	0	0	0	0	0	0	0	0	0	0	0	0	0	0	0	0	0	0	0	0	0	0	0	0	0	0	0	0	0	0	0	0	0	0	0	0	0	0	0	0	0	0	0	0	0	0	0	0	0	0	0	0	0	0	0	0	0	0	0	0	0	0	0	0	0	0	0	0	0	0	0	0	0	0	0	0	0	0	0	0	0	0	0	0	0	0	0	0	0	0	0	0	0	0	0	0	0	0	0	0	0	0	0	0	0	0	0	0	0	0	0	0	0	0	0	0	0	0	0	0	0	0	0	0	0	0	0	0	0	0	0	0	0	0	0	0	0	0	0	0	0	0	0	0	0	0	0	0	0	0	0	0	0	0	0	0	0	0	0	0	0	0	0	0	0	0	0	0	0	0	0	0	0	0	0	0	0	0	0	0	0	0	0	0	0	0	0	0	0	0	0	0	0	0	0	0	0	0	0	0	0	0	0	0	0	0	0	0	0	0	0	0	0
SGB_10217	T1900045506_YK20190200_bin.180	0	0	0	0	0	0	0	0	0	0	0	0	0	0	0	0	0	0	0	0	0	0	0	0	0	0	0	0	0	0	0	0	0	0	0	0	0	0	0	0	0	0	0	0	0	0	0	0	0	0	0	0	0	0	0	0	0	0	0	0	0	0	0	0	0	0	0	0	0.00714933	0	0.00603839	0	0	0	0	0	0	0	0	0	0	0	0	0	0	0	0	0	0	0	0	0	0	0	0	0	0	0	0	0	0	0	0	0	0	0	0	0	0	0	0	0	0	0	0	0	0	0	0	0	0	0	0	0	0	0	0	0	0	0	0	0	0	0	0	0	0	0	0	0	0	0	0	0.00696331	0	0	0	0	0	0	0	0	0	0	0	0.0047923	0	0.00401855	0	0	0	0	0	0	0	0.00571729	0	0	0	0	0.00600754	0	0	0	0	0	0	0	0	0	0.00616249	0	0	0.00623271	0	0.0046693	0	0	0	0	0	0	0	0	0	0	0	0.00648953	0	0	0	0	0	0	0	0	0	0	0	0	0	0	0	0	0	0	0	0	0	0	0	0	0	0	0	0	0	0	0	0	0	0	0	0	0	0	0	0	0	0	0	0	0	0.0107532	0	0	0	0	0	0	0	0	0	0.010288	0	0	0.0174781	0	0	0	0	0	0	0	0	0	0	0	0	0	0	0	0	0	0	0	0	0	0	0	0	0	0	0	0	0	0	0	0	0	0	0	0	0	0	0	0	0	0	0	0	0	0	0	0	0	0	0	0	0	0	0	0	0	0	0	0	0	0	0	0	0	0	0	0	0	0	0	0	0	0	0	0	0	0	0	0	0	0	0	0	0	0	0	0	0	0	0	0	0	0	0	0	0	0	0	0	0	0	0	0	0	0	0	0	0	0	0	0	0	0	0	0	0	0	0	0	0	0	0	0	0	0	0	0	0	0	0	0	0	0	0	0	0	0	0	0	0	0	0	0	0	0	0	0	0	0	0	0	0	0	0	0	0	0	0	0	0	0.0158301	0	0	0.0120119	0.00892885	0	0	0.00790142	0.00894458	0	0	0	0.0105905	0	0.00893349	0	0	0	0	0	0	0	0	0	0	0.00698634	0.00652465	0	0	0.00607676	0.00866943	0	0	0	0	0	0.00836896	0	0.00975715	0	0.010439	0.00592261	0.00855293	0	0	0	0.00696196	0	0	0	0	0	0.00947853	0	0	0	0	0	0	0.00993296	0.00764689	0	0	0	0	0.00619707	0	0	0	0	0	0.00759106	0	0	0	0	0	0	0	0	0	0	0	0.00692791	0	0.00883051	0	0	0	0	0	0	0	0	0	0	0	0	0	0	0	0.00963578	0	0	0.0087186	0	0.0081075	0.0127477	0	0.00910837	0	0	0	0.0070393	0.00675965	0	0.0100539	0	0	0	0.00840546	0	0.0064004	0	0	0	0	0	0.00673993	0	0	0	0.00668223	0	0	0	0	0	0.00742904	0	0	0	0	0.0151839	0	0	0.00731824	0	0.00688578	0.0119862	0.0338428	0	0	0	0	0	0.0129655	0.00812014	0.0154882	0.0133835	0.0132454	0.0142878	0.0241541	0.00627792	0.0366145	0.0135634	0.0309324	0.0307694	0.0338679	0.0120737	0.0165065	0.012256	0	0.019039	0.0168507	0.00878561	0.00695277	0.0072437	0.013684	0.0137592	0.0424739	0.00946391	0.0100687	0.00938701	0.0119946	0	0.0145847	0	0.0182245	0.00939207	0	0	0	0	0	0	0	0	0	0	0	0	0	0	0	0	0	0	0	0	0	0	0	0	0	0	0	0	0	0	0	0	0	0	0	0	0	0	0	0	0	0	0	0	0	0	0	0	0	0	0	0	0	0	0	0	0	0	0	0	0	0	0	0	0	0	0	0	0	0	0	0	0	0	0	0	0	0	0.0116959	0.00639814	0.0143138	0.0117412	0.00550244	0	0.0154298	0.0394413	0	0	0	0	0.0176509	0.018122	0.0143902	0.00595165	0.0337803	0.0123093	0.0154658	0.00739125	0.0327881	0.0130674	0	0	0.0148582	0.0351813	0.017984	0.00736144	0.00893774	0	0.0114686	0	0.0162979	0.0881517	0.0128134	0.0109628	0.0310382	0	0.0117993	0.00562349	0.007955	0.00789402	0	0	0.0938978	0.00549129	0	0.00656712	0	0	0.032947	0.0155172	0.0962399	0.0139139	0.0156234	0.0163073	0.0176243	0.031238	0.127406	0.0288695	0.00782406	0.0190218	0.0112035	0.0409629	0.0187834	0.0394796	0.0392479	0.0353549	0.00686189	0.0386516	0.0128682	0.0378021	0.035951	0	0	0	0.128109	0.0426989	0.0438172	0.0548235	0	0.0427989	0.016772	0.0347811	0	0.00584395	0.00865438	0.0102319	0.00916781	0.0107226	0.00677418	0.00631135	0.00971622	0.00809974	0.00615555	0.010463	0.0078176	0.0103926	0.00689478	0.0105076	0.00596114	0.00661338	0.00888632	0.00883642	0.0148192	0.00560885	0.0078261	0.0351846	0.00994003	0.00778136	0.00782012	0.0156062	0	0.00714297	0.00930551	0.00873557	0.0223266	0.0227628	0.0156958	0	0.0088294	0	0.0192986	0.0131231	0	0.00912069	0.0113117	0.0130816	0.0110252	0.00878076	0	0	0	0	0.0185535	0.00802486	0.012392	0.0104993	0.00637039	0.00718626	0.00807032	0.0099282	0.0108902	0.0066552	0.0189016	0.00948957	0.0190827	0.0101039	0.0125759	0.0100098	0.0135773	0.0113308	0	0.00592887	0.0140055	0.00594399	0.00924597	0	0.0165011	0.0128455	0.00558485	0.0117457	0.00498533	0.011704	0.0770863	0.0149191	0.0126965	0.0159994	0.0345848	0.0225712	0.142721	0.00652033	0.0200288	0.00614237	0.00989745	0.0141694	0.126071	0.0262872	0.00562765	0.0195578	0.0372343	0.00493904	0.0100511	0.0130915	0.108135	0.0186515	0.0260918	0.0145351	0.00583766	0.0184264	0.00583339	0.00800857	0.00677328	0.0203499	0.016898	0.012866	0.0134721	0.019457	0.00790149	0.0143144	0.0234522	0.0206778	0.00805843	0	0.0141042	0	0.00700343	0	0	0.0416207	0.00889053	0.0162407	0.0108218	0.00831098	0.0125536	0.0131514	0.0102538	0.00842728	0.00904613	0	0.00648039	0.00765004	0.00849648	0.0132606	0.00737162	0	0	0.0114423	0.0118741	0	0.00799959	0.00704658	0.00861587	0.00704339	0.0153635	0.0129203	0.0091204	0.0187192	0.0075233	0.00900492	0.0176223	0	0.00779052	0	0.00803617	0.0937853	0.0109522	0	0.0125441	0.0169226	0.0182911	0.0154708	0.0216819	0.0181261	0	0.0124468	0.00635015	0.0152	0.00525933	0.0215802	0.00929715	0.0125752	0.013214	0.00556957	0.0158569	0.00964964	0.00655931	0.00736057	0.0127367	0.00674365	0	0.0123765	0.00689457	0.00819336	0.0058715	0.0134192	0.013637	0.00758374	0	0.0100798	0.00878899	0.00806789	0.0178833	0.00708223	0.0171737	0.00584483	0.0219891	0.0182376	0.0115396	0.00705348	0.0172772	0.0185703	0.0245104	0.00828213	0.0179989	0.00649292	0	0.0181649	0.0137187	0.0176651	0.011897	0.0165281	0.00856532	0.00609692	0.0121107	0.00684808	0	0.0155837	0.0148705	0.00956097	0.0202724	0.0127515	0.0402732	0.00820959	0	0.0119592	0.0112676	0.0201552	0.0121045	0.0157687	0.0140865	0.0149577	0.0196358	0.015207	0.0372468	0.0149298	0.00616804	0.008535	0.00840609	0.0173189	0.00657115	0.00876018	0.0393822	0.00685754	0.0110808	0.0131394	0.00612724	0.0132266	0.00676054	0	0	0.00881788	0	0	0	0	0	0.0117451	0	0	0	0	0.00815756	0	0	0	0	0	0.0067625	0	0.0112022	0.00592373	0.00560561	0.00674133	0.00542044	0	0	0	0	0.00603718	0	0	0	0.00595841	0	0	0	0.00860682	0	0.00792191	0	0	0	0.010191	0.0319696	0	0.0194502	0	0.00781321	0	0	0	0	0	0	0	0	0	0	0	0.0106181	0	0	0	0	0	0	0	0	0	0	0.00501288	0	0	0	0	0	0	0	0	0	0	0	0	0	0	0	0	0	0	0.00514663	0	0	0	0	0	0	0	0	0	0	0	0	0	0	0	0	0	0	0	0	0	0	0	0	0	0	0	0	0	0	0	0	0	0	0	0	0	0	0	0	0	0	0	0	0.00620805	0	0	0	0	0.00507811	0	0	0	0	0.00796929	0	0	0	0	0	0	0.00923366	0	0	0	0	0	0	0	0	0	0	0	0	0	0	0.0307078	0	0	0.00948921	0	0	0	0	0	0	0.005671	0	0	0	0	0	0	0.00855716	0	0	0	0	0	0	0	0	0	0	0	0	0	0	0	0	0	0	0	0	0	0	0	0.0070368	0	0	0	0	0	0	0	0.00676227	0	0	0	0	0	0	0	0	0	0	0	0.00443224	0	0	0	0	0	0	0	0	0	0	0	0	0	0	0	0	0	0	0	0	0	0	0	0	0	0	0	0	0	0	0	0	0	0	0	0	0	0	0	0	0	0	0	0	0	0	0	0	0	0	0	0	0	0	0	0	0	0	0	0	0	0	0	0	0	0	0	0	0	0	0	0	0	0	0	0	0	0	0	0	0	0	0	0	0	0	0	0	0	0	0	0	0	0	0	0	0	0	0	0	0	0	0	0	0	0	0	0	0	0	0	0	0	0	0	0	0	0	0	0	0	0	0	0	0	0	0	0	0	0	0	0	0	0	0	0	0	0	0	0	0	0	0	0	0	0	0	0	0	0	0	0	0	0	0	0	0
SGB_10218	T1900045509_YK20190203_bin.224	0	0.0127089	0.0135455	0.0116424	0.0212511	0	0	0.0126447	0.0468399	0	0	0.0228359	0	0	0	0.0140448	0.0131447	0.0075813	0.00614977	0	0.00715802	0.00652668	0	0.00677076	0.0203665	0	0.0120496	0	0.0207323	0	0	0	0	0	0.00542688	0.00930372	0.0215693	0	0.00995414	0.0714117	0	0.0508931	0	0.0110635	0	0.0198468	0	0	0	0	0.0171137	0.0122504	0.0463581	0.0202326	0.00651892	0	0.0190291	0.045789	0	0	0.0139447	0.0460687	0.0226261	0	0.0049615	0.0372113	0.0307282	0.0102879	0.00586397	0.0207904	0.00660913	0.0051897	0	0.12326	0.0212962	0.108189	0	0.00611692	0	0	0	0	0	0	0	0	0	0	0	0	0	0	0	0.00704416	0	0	0	0	0	0	0	0	0	0	0	0	0	0	0	0.055089	0	0	0.00599194	0.00961542	0	0.0754551	0.0416921	0.0223011	0.0223586	0	0	0.00926016	0.0267214	0.0250598	0.00924819	0.0895031	0	0.00873879	0	0	0.012842	0	0.0107756	0	0.0914554	0.00588989	0	0	0.0240657	0	0.0312744	0.0112251	0	0	0.0133059	0	0.0343225	0.012878	0	0	0.00520387	0.0145671	0.0155441	0.0465603	0	0.00944819	0.0453541	0.0126121	0.00795836	0	0	0	0.0120726	0	0.0217339	0.0140546	0	0	0.0265808	0	0.0142499	0.0138678	0.0190451	0	0	0.0235003	0.0133321	0.0192652	0	0.0210879	0.014303	0	0.0103279	0.0131893	0.0111929	0.0119845	0.0145716	0	0.0242186	0.0106205	0.0131672	0	0	0.00703956	0	0.0173302	0.00879734	0.0126653	0	0.0064669	0	0	0.0100101	0	0	0	0	0	0	0	0	0	0	0	0	0	0	0	0	0	0	0	0	0	0	0	0	0	0	0	0	0	0	0.0192464	0.0106422	0	0	0	0	0.0074933	0	0	0	0	0.0193468	0	0	0	0.0350275	0	0	0.0161155	0	0	0	0	0.00978364	0	0.00870815	0	0	0.00830486	0.0210068	0	0	0.0802554	0	0	0.082532	0	0	0	0	0	0	0	0	0	0	0	0	0	0	0	0	0	0	0	0	0	0	0.0117026	0	0	0	0	0.0307033	0	0.011475	0	0	0	0.0283685	0	0	0.0235134	0	0	0	0	0	0	0	0.0180903	0	0	0	0	0	0.0135981	0	0	0	0	0	0	0	0.00635016	0	0	0	0	0	0	0	0	0	0	0	0	0	0	0	0	0	0	0	0.0154416	0	0	0	0	0	0	0.0157436	0	0	0	0	0	0	0	0	0	0.0145248	0	0	0.0119453	0	0	0	0	0	0	0	0	0	0	0	0	0	0	0	0	0	0	0	0	0	0	0	0	0	0	0	0	0	0	0	0	0	0	0	0	0	0	0	0	0	0	0	0	0	0	0	0	0.0482567	0.0646175	0.016641	0.0215905	0.0305653	0.0373907	0.0327069	0.0262929	0.0294156	0.0392793	0.0417643	0.0246506	0.0239709	0.0125659	0.0362974	0.0248496	0.0903206	0.010829	0.0174614	0.00849437	0.0322983	0	0.017613	0.0180874	0.00942465	0.0108245	0.097898	0.0396486	0.0308978	0	0.0266049	0.0144141	0.0425747	0.0249754	0.10186	0.0575384	0.0270906	0.0542207	0.0903133	0.0681726	0.0363817	0.0231861	0.0144887	0.0200249	0.0213589	0.0735396	0.0247336	0.0249138	0.0295369	0	0.0137221	0.032266	0.0303881	0.020538	0.0472575	0	0.0191962	0.0231187	0.10167	0.0564371	0.0262609	0.0280096	0.0362335	0.029076	0.0234764	0.0759322	0.0590234	0.0173476	0.0791908	0.107353	0.037176	0.0113928	0.0636655	0.0360584	0.0311923	0.0163164	0.0258326	0.0737524	0.0210434	0.0462133	0	0.0156321	0	0.0271202	0	0.0356405	0.0518495	0.0330649	0.056263	0	0	0.134265	0	0	0.102535	0	0.130292	0	0	0.0266484	0.0226119	0	0.117459	0.0323897	0.0288137	0.0165271	0.0164199	0.0270489	0.0178684	0.0624823	0.0226246	0.0262328	0.0185884	0.0220845	0.0270691	0.0205294	0.0296384	0	0.0419831	0.0308538	0.0696547	0.0175825	0.0368887	0	0.017503	0.0567547	0	0.0284949	0.109573	0.0335848	0.0248501	0.0578534	0.0402066	0.007558	0	0.0514761	0.0855503	0.0347363	0.0337877	0.0214892	0	0.0142707	0.0176934	0.0479772	0.00989781	0.0217638	0.0225413	0.0128403	0.0149429	0.0198199	0.0185971	0.0186368	0	0.0103688	0.062202	0.0201533	0.0363692	0.0229281	0.0108356	0.0907044	0	0	0	0	0.00895213	0	0	0	0	0.00916264	0.00887372	0	0	0	0.00890891	0	0	0	0	0	0	0	0	0	0	0	0.0102918	0	0	0.00770546	0	0	0	0	0	0	0	0	0	0	0	0	0	0	0	0	0	0	0	0	0	0	0	0	0	0	0	0	0	0	0	0	0	0	0	0	0	0	0	0	0	0	0	0	0	0	0	0	0	0	0	0	0	0	0	0	0	0	0	0	0	0	0	0	0	0	0	0	0	0	0	0	0	0	0	0	0	0	0	0	0.00589169	0	0	0.0178124	0	0.00572485	0	0.00805917	0.00616079	0	0	0	0	0	0	0	0	0	0.0274314	0.0084088	0	0	0	0.0215616	0	0.0086541	0.0264409	0	0.00783693	0	0.0161359	0.00677951	0	0.00761655	0	0.00821293	0	0	0	0	0	0.00936232	0.0224809	0	0.00737284	0	0	0.00779411	0	0.140257	0.013037	0	0.0111857	0	0.0426872	0.058541	0	0	0.0119508	0.00781752	0.135512	0.0251525	0.0160269	0.0195033	0.0108992	0.00718064	0.0424463	0.00719229	0.0897576	0.0369705	0	0	0.038897	0.0116655	0	0.0116394	0.0151988	0.017518	0.0286758	0.0183169	0	0.0138164	0	0.0069582	0.0114192	0.0327997	0.0199671	0.0362663	0.0224423	0.0581057	0.13985	0.0626972	0.0703777	0.182483	0.0398209	0.0668049	0.0422699	0.0303717	0.0574199	0.100773	0.035289	0.0372933	0.167877	0.054345	0.0330618	0.0484345	0.073483	0	0.109181	0.025601	0.0142782	0.0188022	0	0.0142132	0.0274073	0	0.015052	0.015773	0.0430855	0.0235846	0.022155	0.0207313	0.0361634	0.0239231	0.0189351	0.0477986	0.0112709	0.028022	0.0507299	0.0204561	0.0214769	0.0247391	0.0270782	0.0279911	0.0228231	0.030283	0.0568968	0.0523769	0.0155839	0.0288185	0.00589264	0.00582365	0.054833	0.107564	0.0248717	0.0596934	0.0257597	0.00604611	0.0777241	0.0492619	0.0691913	0.0512423	0.0178531	0.018015	0.017392	0.008192	0.0610248	0.0178966	0	0.0268002	0	0	0.00542832	0	0	0.009347	0.0152421	0	0.0113463	0	0	0.00708821	0	0.00656962	0	0	0	0.00575794	0.00580382	0.281578	0.0471503	0	0	0	0	0	0	0	0.0188822	0	0.00681799	0.0174387	0.0195693	0	0.0174485	0	0	0	0.278585	0.00678396	0.0129394	0	0.0083107	0.0153241	0	0.0506101	0.0445073	0.0257056	0	0.088706	0.078216	0.0838041	0.0333108	0.0357833	0.0478821	0.0801508	0.0404569	0.0492167	0.0388869	0.137368	0.0873963	0.0786543	0.205239	0.0516148	0.0403167	0.0561497	0	0.131048	0.0390876	0.0356665	0.0561895	0.0823063	0.0279258	0.0299262	0.027112	0.0462465	0.0212834	0.0491826	0.0336939	0.142419	0.0514154	0.0344259	0.0329984	0	0.0506484	0.0315108	0.0154772	0.0664219	0.00707105	0	0.0493857	0.00729411	0.00803779	0.0462083	0	0.0158966	0.0151239	0.0059998	0.0348653	0.00759379	0.00931964	0	0.0335126	0.0328971	0.0445616	0.0237507	0.0102626	0.00836213	0	0.00871437	0.0708051	0.0317281	0.0212389	0	0.0156977	0.0371716	0.0184523	0.0400393	0.0699388	0.0227908	0	0.036774	0.0467248	0.0371928	0	0.0153479	0	0.00836615	0	0	0.0352336	0.00604947	0	0.0277228	0.0145114	0.00940875	0	0.0173168	0.0202975	0.035758	0	0	0.0120456	0.00612412	0.0275912	0.00577355	0.00581721	0.00563649	0	0.0125686	0	0.0307809	0.0108841	0.00605035	0.0979016	0	0	0.0178734	0	0.0182159	0	0.0195281	0.0164033	0	0	0.00715426	0.0247777	0.0262002	0.0113151	0	0.0625919	0.0146634	0.00927178	0.068751	0.0167494	0.00572335	0	0.0306977	0.00773668	0	0	0	0	0.00664702	0	0	0	0.0192071	0	0	0	0	0	0	0	0.0418679	0	0	0	0	0	0	0	0	0	0	0	0.0251297	0	0	0	0	0	0	0	0	0	0.0089842	0	0.0136903	0	0	0.0537416	0.0312926	0.0790344	0.040038	0.0929854	0.0264258	0	0.0290713	0.028107	0	0	0	0	0	0	0	0	0	0.0324552	0	0	0	0	0	0	0	0	0	0	0	0	0	0	0	0	0	0	0	0	0	0	0	0	0	0	0.0143468	0	0	0	0	0	0	0	0	0	0	0	0	0	0	0	0	0	0	0	0	0	0	0	0	0	0	0	0	0	0	0	0	0	0	0	0	0	0	0	0	0	0	0	0	0	0	0	0	0	0	0	0	0	0	0	0	0.014394	0	0.00700702	0	0	0	0	0	0	0	0	0	0	0	0	0.00715301	0	0	0	0	0	0	0	0	0	0	0	0	0	0	0	0	0.0101349	0.0441415	0	0.00593007	0	0	0	0	0	0	0	0	0	0	0.00541933	0	0	0	0	0.0174757	0	0	0	0	0	0	0	0	0	0.0118301	0	0	0	0	0.00678989	0	0	0	0	0.0128911	0	0	0	0	0	0	0	0	0	0	0	0	0	0	0	0	0	0	0	0	0	0	0	0	0	0	0	0	0	0	0	0	0	0	0	0	0	0	0	0	0	0	0	0	0	0	0	0	0	0.0053334	0	0.0153222	0	0	0	0	0	0	0	0.00697603	0	0	0	0	0	0	0	0	0	0	0	0	0	0	0	0	0	0	0	0	0	0	0	0	0	0	0	0	0	0	0	0	0	0	0	0	0	0	0	0	0	0	0	0	0	0	0	0	0	0	0	0	0	0	0	0	0	0	0	0	0	0	0.0051953	0	0	0	0	0	0	0	0	0	0	0	0	0	0	0	0	0	0	0	0	0	0	0	0	0	0	0	0	0	0	0	0	0	0	0	0	0	0	0	0	0	0	0	0	0	0	0
SGB_10219	T1900045512_YK20190206_bin.8	0	0	0	0	0	0	0	0	0	0	0	0	0	0	0	0	0	0	0	0	0	0	0	0	0	0	0	0	0	0	0	0	0	0	0	0	0	0	0	0	0	0	0	0	0	0	0	0	0	0	0	0	0	0	0	0	0	0	0	0	0	0	0	0	0	0	0	0	0	0	0	0	0	0	0	0	0	0	0	0	0	0	0	0	0	0	0	0	0	0	0	0	0	0	0	0	0	0	0	0	0	0	0	0	0	0	0	0	0	0	0	0	0	0	0	0	0	0	0	0	0	0	0	0	0	0	0	0	0	0	0	0	0	0	0	0	0	0	0	0.0777544	0	0	0	0	0	0	0	0	0	0	0.00624346	0	0	0	0	0.0113493	0	0	0.0277059	0	0	0	0.0399575	0	0	0	0	0	0	0	0	0	0	0	0	0	0	0	0	0	0	0	0.0142379	0	0	0	0	0	0	0.0119616	0	0	0	0	0	0	0	0	0	0	0	0	0	0	0	0	0	0	0	0	0	0	0	0	0	0	0	0	0	0	0	0	0	0	0	0	0	0	0	0	0	0	0	0	0	0	0	0	0	0	0	0	0	0	0	0	0	0	0	0	0	0	0	0	0	0	0	0	0	0	0	0	0	0	0	0	0	0	0	0	0	0	0	0	0	0	0	0	0	0	0	0	0	0	0	0	0	0	0	0	0	0	0	0	0	0	0	0	0	0	0	0	0	0	0	0	0	0	0	0	0	0	0	0	0	0	0	0	0	0	0	0	0	0	0	0	0	0	0	0	0	0	0	0	0	0	0	0	0	0	0	0	0	0	0	0	0	0	0	0	0	0	0	0	0	0	0	0	0	0	0	0	0	0	0	0	0	0	0	0	0	0	0	0	0	0	0	0	0	0	0	0	0	0	0	0	0	0	0	0	0	0	0	0	0	0	0	0	0	0	0	0	0	0	0	0	0	0	0	0	0	0	0	0	0	0	0	0.00913845	0	0	0.0226677	0	0.0153219	0.0249603	0	0.0148455	0.0161983	0	0	0	0.0128133	0	0.0110356	0.00891139	0	0.0106508	0	0	0.0090577	0.00936154	0.009471	0.00889971	0	0.00910528	0.0108748	0	0	0	0.017327	0	0.0285084	0.0101657	0	0	0	0	0.0157683	0	0	0	0	0	0.00828029	0	0.0111305	0.0255969	0.0228595	0.00772854	0	0	0.0166977	0	0	0	0	0	0	0	0	0.0197695	0	0.0160188	0	0	0	0	0	0.00821907	0	0	0	0	0	0.0186998	0	0	0.0157811	0.00866066	0	0	0.0252898	0.0104636	0	0	0	0	0	0.0224561	0.0260408	0	0.00782571	0	0.019414	0	0	0	0	0	0.0160751	0.00970801	0	0.0241077	0.00775725	0	0	0	0	0	0.0105314	0	0	0	0.011843	0.0162482	0	0	0.0115858	0.0104609	0.0147193	0.0166796	0	0.0151452	0	0	0.0312785	0	0	0	0	0	0	0	0	0.0159877	0	0.0117751	0	0.0107643	0.0183214	0.0193785	0	0.0113316	0.00778767	0.0221815	0.0220202	0.00777403	0.0219697	0.0391376	0	0	0	0.0229239	0.0150851	0.00832508	0	0.021513	0.0471763	0.0122411	0	0	0.0134069	0	0	0	0	0	0.00951766	0.0546152	0.0307327	0	0.0145354	0.0236848	0.0135331	0.0120525	0.0142619	0.0195392	0	0	0	0.0113804	0	0	0.0230255	0.0171234	0.0332345	0.0173854	0.0453568	0	0	0	0	0	0	0	0	0	0	0	0	0	0	0	0	0	0	0	0	0	0	0	0	0	0	0	0	0	0	0	0	0	0	0	0	0	0	0	0	0	0	0	0	0	0	0	0	0	0	0	0	0	0	0	0	0	0	0	0	0	0	0	0	0	0	0	0	0	0	0	0	0	0	0	0	0	0	0	0	0	0	0	0	0	0	0	0	0	0	0	0	0	0	0	0	0.0124394	0	0	0	0.00748513	0	0	0	0	0	0	0	0	0	0	0	0	0.00633933	0.0146921	0	0	0	0	0	0	0	0	0	0	0	0	0	0	0	0	0	0	0.0144879	0.0225699	0	0.0427381	0	0	0	0.0109281	0	0	0	0	0	0	0	0	0	0	0	0	0	0	0	0	0	0	0	0	0	0	0	0.0124725	0.0185812	0.0191219	0.0215067	0	0.0189499	0	0.0156054	0.0154142	0.00826446	0.00725943	0.009104	0.0130462	0	0	0	0.0222412	0.0161758	0	0.0106299	0.0165821	0.0182798	0	0.0121093	0.0103803	0	0	0.0295378	0.00773609	0	0.00959089	0	0	0	0	0.0113037	0	0	0	0	0	0	0	0	0	0	0	0	0	0	0	0.00746114	0.00742233	0.0106629	0	0	0	0	0	0	0	0	0	0	0	0.00982392	0.00765357	0.00999724	0.0121035	0	0.0177708	0.0154892	0	0	0	0	0.0223187	0	0.00851985	0	0.0333156	0	0	0	0	0	0.0216721	0.122074	0	0.291777	0.00924335	0	0.0205892	0	0.00694491	0	0	0.292856	0.00923443	0	0	0	0.011729	0.0271999	0	0	0.0245046	0.026921	0.0421011	0.00680072	0	0.0244172	0	0.0195384	0.0391816	0.0065344	0	0.0186059	0	0	0	0	0.0221711	0	0	0.0155875	0	0.0388411	0	0	0	0.0338232	0.0265807	0.012222	0.00878563	0	0	0.0150617	0.0201421	0.0182522	0.0176822	0	0.0154055	0.0152829	0.0215264	0.0150743	0	0.0270574	0.0291245	0	0	0.0111748	0.0128877	0.0150514	0.0387247	0.0352976	0.0217947	0.0192028	0	0	0	0.0151092	0	0	0.00727889	0.00773528	0	0	0.00792538	0.0169037	0.013758	0.0171951	0	0.0110988	0	0	0	0.0183936	0.0108142	0.00674913	0.0663443	0	0	0	0	0	0.0196107	0.0629168	0	0.0157462	0.0185053	0.0135102	0.0132838	0	0.0646238	0	0.0119519	0.00902385	0.0125915	0.008329	0.0172825	0.00757562	0	0.0155338	0	0.013778	0	0	0	0.0182275	0	0	0	0.00692384	0.0150451	0.00767478	0	0.0186963	0.0199659	0.0247841	0	0	0	0	0	0.00794852	0.0282292	0.00754958	0	0	0	0.00777459	0.0129367	0.00681104	0.00740469	0	0	0.0234426	0	0	0.0131087	0.0200052	0	0.0191436	0	0	0	0	0	0	0.015003	0	0.0274284	0.0239256	0	0.0175157	0.00948985	0	0	0	0.00898496	0.0144586	0	0	0	0	0	0	0	0	0	0.00730792	0	0	0	0.00683539	0	0.00790942	0	0	0	0.013312	0	0	0.00985726	0.00991508	0.00736475	0	0	0.00735217	0	0.0103812	0	0	0	0	0	0	0.0148195	0	0.104194	0.0276753	0	0	0	0	0	0	0	0	0	0	0	0	0	0	0	0	0	0	0	0	0	0	0	0	0	0	0	0	0	0	0	0	0	0	0	0	0	0	0	0	0	0	0	0	0	0	0	0	0	0	0	0	0	0	0	0	0	0	0	0	0	0	0	0	0	0	0	0	0	0	0	0	0	0	0	0	0	0	0	0	0	0	0	0	0	0	0	0	0	0	0	0	0	0	0	0	0	0	0	0	0	0	0	0	0	0	0	0	0	0	0	0	0	0	0	0	0	0	0	0	0	0	0	0	0	0	0	0	0	0	0	0	0	0	0	0	0	0	0	0	0	0	0	0	0	0	0	0	0	0	0	0	0	0	0	0	0	0	0	0	0	0	0	0	0	0	0	0	0	0	0	0	0	0	0	0	0	0	0	0	0	0	0	0	0	0	0	0	0	0	0	0	0	0	0	0	0	0	0	0	0	0	0	0	0	0	0	0	0	0	0	0	0	0	0	0	0	0	0	0	0	0	0	0	0	0	0	0	0	0	0	0	0	0	0	0	0	0	0	0	0	0	0	0	0	0	0	0	0	0	0	0	0	0	0	0	0	0	0	0	0	0	0	0	0	0	0	0	0	0	0	0	0	0	0	0	0	0	0	0	0	0	0	0	0	0	0	0	0	0	0	0	0	0	0	0	0	0	0	0	0	0	0	0	0	0	0	0	0	0	0	0	0	0	0	0	0	0	0	0	0	0	0	0	0	0	0	0	0	0	0	0	0	0	0	0	0	0	0
SGB_10220	T1900045514_YK20190208_bin.247	0	0	0	0.0214035	0.0142955	0	0	0	0.0115347	0	0	0	0	0	0	0.0235974	0.00984852	0.0113336	0	0	0	0	0	0	0.0162542	0	0	0.00918811	0.0114938	0	0	0	0	0	0	0.015736	0.0170826	0.0100807	0	0.0139793	0	0	0	0	0	0	0	0	0	0	0.0147035	0	0	0	0	0	0	0	0	0	0.00853661	0	0	0	0	0	0	0	0	0	0	0	0	0	0	0	0	0	0	0	0	0	0	0	0	0	0.0230765	0.0206043	0	0.00902305	0	0.0162179	0	0	0	0.00973814	0	0	0.00928631	0	0	0.0177275	0	0	0.0122339	0.0277247	0.0155731	0.0127101	0	0	0.0142648	0.064616	0.0123343	0.0126254	0	0	0	0	0	0.0150288	0.0320655	0	0.0104191	0.0101942	0.00884718	0	0	0.0108016	0	0	0.0206696	0.0131636	0.00916842	0	0	0	0	0	0	0	0	0	0	0	0.0549613	0	0	0	0	0	0	0.0527753	0	0	0	0	0	0	0	0	0	0.0104123	0	0	0	0	0	0	0	0	0	0	0	0	0.0096641	0	0	0	0	0	0	0	0	0.010277	0	0	0	0	0	0	0	0	0	0	0	0	0	0	0	0	0	0	0	0	0	0	0	0	0	0	0	0	0	0	0	0	0	0	0	0	0	0	0	0	0	0	0	0	0	0	0	0	0	0.0143651	0	0	0	0	0	0	0	0.013161	0	0	0.0187153	0	0	0	0	0	0	0.0274346	0	0	0	0	0	0	0	0	0	0	0.0168134	0	0	0.0118508	0	0	0.0112763	0	0	0	0	0	0	0	0	0	0	0	0	0	0.0098636	0	0	0	0	0	0	0	0.015179	0	0	0	0	0	0	0.0379217	0	0	0	0	0	0.0167662	0	0	0	0	0	0.047284	0	0	0	0	0	0	0	0	0	0	0	0.0205367	0	0	0	0	0	0	0	0	0	0	0	0	0	0	0	0	0	0	0	0	0	0.0133915	0	0.0111013	0	0	0	0.0252706	0	0	0	0	0	0	0	0	0	0	0	0	0	0	0	0	0	0	0	0	0	0	0	0	0	0	0	0	0	0	0	0	0	0	0	0	0	0	0	0	0	0	0	0	0	0	0	0	0	0	0	0	0	0	0	0	0	0	0	0	0	0	0	0	0	0	0	0	0.0465719	0	0	0	0	0	0	0	0	0.0243799	0	0	0	0.0224711	0	0	0	0	0.0547561	0	0	0	0	0	0	0.0521049	0.0587461	0	0.0224327	0	0	0.0284616	0	0	0	0	0	0	0	0	0	0	0	0	0	0.0264232	0	0	0	0	0	0.0173686	0	0	0.016917	0.0240316	0	0	0.0276823	0	0	0	0	0	0	0	0	0	0	0	0	0	0	0	0	0	0.0274161	0	0.0213697	0	0	0.0287352	0	0.0647781	0	0	0	0	0	0	0	0	0	0	0	0	0	0.0278416	0	0	0	0	0.0293743	0	0	0.0276286	0	0	0.0131923	0	0	0.0167411	0.0313705	0	0.0518254	0.0178137	0	0	0	0	0	0.0188182	0	0	0	0.0306803	0	0	0	0	0	0.0160673	0.0123124	0	0	0	0	0.0179463	0	0.0203441	0	0	0	0.0617775	0.0212517	0.0175259	0.01854	0.0280917	0.0483339	0.023029	0.0152259	0.0243613	0.0137926	0.0614506	0.0602153	0.0286	0.0177592	0.0127333	0.0308875	0.0583041	0.0375232	0.143564	0.137508	0.037577	0.135895	0.128234	0.125186	0.145822	0.149172	0.027448	0.0336359	0.0469757	0.0592328	0.029463	0.106482	0.117472	0.103121	0.0591798	0.0437352	0.0443737	0.133993	0.0705183	0.0445725	0.0176745	0.0918189	0.0930479	0.0239406	0.049129	0.0217332	0	0	0	0	0	0	0	0	0	0	0	0	0	0	0	0	0	0	0	0	0	0	0	0	0	0	0	0	0	0	0	0	0	0	0	0	0	0	0	0	0	0	0	0	0	0	0	0	0	0	0	0	0	0	0	0	0	0	0	0	0	0	0	0	0	0	0	0	0	0	0	0	0	0	0	0	0	0	0	0.0113277	0.0150997	0.0311737	0.0128762	0.0160499	0	0	0.0151761	0	0.0139426	0.0139638	0	0.0301345	0.0223414	0.0284132	0.016474	0.0104222	0.0125928	0.0322823	0.0114586	0	0	0.0143937	0.0154604	0	0.017324	0.0323353	0	0.0137583	0	0.014031	0	0	0.0112458	0	0.0133497	0.00993893	0	0.0102532	0.0133816	0	0.0145601	0.0155584	0.012426	0	0.0143602	0.0106372	0.0106612	0.0142456	0	0.0233382	0	0.0615569	0	0	0	0	0.0179625	0.0543168	0.0199374	0	0	0	0.0360997	0	0.0175221	0.0320364	0	0	0.0263057	0	0	0.0224214	0	0	0	0.0818182	0.0375847	0.0140922	0	0	0.0365285	0.0174424	0	0	0	0.0198834	0.0138904	0.0176141	0.0275757	0.0311511	0.0126442	0	0.0298272	0	0.0302585	0	0.0326831	0	0.06313	0	0.0157316	0.035313	0.0269227	0.0302242	0	0	0.0127408	0.0169275	0.0142907	0	0	0	0	0	0	0.0227792	0.0654384	0	0.0216547	0	0	0.0238067	0	0	0	0	0	0	0	0	0	0.0178206	0.0222838	0	0.0558413	0	0	0	0.0481752	0	0	0.0221602	0	0	0.0243791	0	0	0	0.0254355	0	0	0	0	0.0217782	0.0115195	0.0171754	0.0322938	0.0203516	0	0	0	0	0.00958458	0	0	0.0221389	0.0256503	0	0	0.0905276	0	0	0	0	0.051165	0.0829965	0	0	0	0.0173076	0	0	0.0578801	0.094357	0	0.0112793	0	0.0261042	0.0481841	0	0.0235328	0.028162	0	0	0	0	0	0	0	0	0	0.0115398	0.0303967	0	0	0	0	0	0	0	0	0.0442769	0.028955	0	0	0	0	0	0	0	0	0	0.0397356	0	0	0	0	0	0.0256807	0	0	0.0125685	0.0127305	0.0477105	0	0	0	0	0	0	0.0242585	0	0	0	0	0.0230854	0	0	0	0.028055	0	0	0.0286279	0	0.0246324	0.0132931	0	0	0	0.0537808	0	0	0.0674615	0.0282054	0	0.0512623	0.0486896	0	0.0555416	0.01106	0	0	0	0.0104555	0	0.0265139	0.073511	0.0102067	0	0	0.0720277	0.0277216	0.0651658	0	0.00978065	0	0	0.0427807	0.0307175	0.0121398	0	0.0374751	0.0317208	0.0281165	0.0230535	0	0.0231682	0.0248185	0.0151264	0.0182087	0.0666759	0	0	0.0193227	0.0514416	0.0420198	0	0	0.0320237	0.0331754	0.0181514	0	0.0525103	0.0397487	0.0168949	0.110901	0.0194766	0.0164448	0.0220336	0.0977217	0.0253169	0.0304439	0	0.0216824	0	0	0.0319609	0	0	0.0119893	0.0118095	0	0.0113454	0	0.0113096	0	0.0157167	0	0	0	0	0	0	0	0	0	0	0.0170736	0	0	0	0.01435	0	0	0.0118909	0	0.0152729	0.0115163	0	0	0	0.013991	0	0.010125	0	0	0	0.0175499	0.0672754	0	0.0565088	0.0352146	0	0	0.0192961	0	0	0.0131446	0	0	0	0	0	0	0	0	0	0	0	0	0	0	0	0	0	0	0	0.0110309	0	0.0493177	0.0285495	0	0	0	0	0.0161281	0	0	0	0	0.0118931	0	0	0	0.00702994	0	0.0102553	0.00983998	0	0	0	0	0	0	0	0	0	0	0.0192802	0	0	0	0	0.0265995	0	0	0.0233349	0.0480402	0	0.0819148	0	0.0437487	0.0124225	0.0304957	0.0162814	0.0156348	0.0280471	0	0	0	0	0.0141973	0	0.0250932	0	0.0192687	0.0274213	0	0.0100654	0.0134506	0.0217531	0.0142479	0	0.0179542	0.0763999	0.0364918	0	0	0.011901	0.00822341	0	0	0	0.0629108	0	0.0174949	0	0.0100661	0.0399295	0	0.0435205	0.0232898	0.0203491	0.0117073	0	0	0	0.0210478	0.0127171	0.0429771	0	0	0.0247379	0	0	0	0	0.0212721	0	0	0.0133485	0.0300194	0	0.0209731	0	0	0	0	0	0	0	0	0	0.0134151	0	0	0	0.00934784	0	0	0	0.0133822	0	0	0.0134585	0.00859832	0	0	0	0.0145689	0	0	0.0233564	0	0.0202679	0.0298071	0.0288383	0	0.0158559	0.00885414	0.0204548	0.019273	0.014502	0.0106133	0	0.0110797	0	0	0.0173557	0	0.0111234	0	0	0.0110131	0.0247701	0	0.0399421	0	0	0.0235269	0.00820222	0.0130604	0	0.0119939	0	0.0086491	0	0.0722635	0	0.0101769	0	0.0101768	0	0.0301884	0	0.0234554	0	0.0115843	0.0145658	0	0.0197502	0	0.0125112	0.00911026	0.00903334	0	0	0.00926928	0.0146033	0.0238664	0.021734	0.0492205	0	0.0169584	0	0.0292141	0.00825761	0	0	0.0439849	0	0.0298407	0.0495421	0	0.0182907	0.0141554	0	0	0.0155662	0	0.100558	0.0221767	0	0.0176583	0.0188193	0	0	0.00923782	0	0.0134546	0.0136392	0	0.0105723	0.0104706	0	0	0	0.0273103	0	0.00857174	0.00841507	0.0259169	0	0.0109052	0.037098	0	0.00743219	0.0876498	0.0180094	0.0205084	0.0393573	0.0101477	0.040335	0.0111766	0.0417471	0.131173	0	0.00858241	0.0115319	0	0.0352737	0.0349913	0.0180523	0.00950896	0.00888403	0.00936535	0.0210844	0.00997496	0.010377	0.0480715	0	0	0	0.00863238	0	0.00768488	0.0227201	0	0	0	0	0	0	0	0	0.0130716	0	0	0	0	0	0.0150466	0	0.012797	0.0119215	0	0	0	0	0	0	0	0	0	0	0	0.0101484	0	0	0	0	0	0	0	0.0505347	0.0491885	0	0.0121787	0	0	0.00839655	0	0	0.017472	0.0163044	0	0	0	0	0.0511187	0	0	0	0	0.022601
SGB_10221	T1900045514_YK20190208_bin.298	0	0	0	0	0	0	0	0	0	0	0	0	0	0	0	0	0	0	0	0	0	0	0	0	0	0	0	0	0	0	0	0	0	0	0	0	0	0	0	0	0	0	0	0	0	0	0	0	0	0	0	0	0	0	0	0	0	0	0	0	0	0	0	0	0	0	0	0	0	0	0	0	0	0	0	0	0	0	0	0	0	0	0	0	0	0	0	0	0	0	0	0	0	0	0	0	0	0	0	0	0	0	0	0	0	0	0	0	0	0	0	0	0	0	0	0	0	0	0	0	0	0	0	0	0	0	0	0	0	0	0	0	0	0	0	0	0	0	0	0	0	0	0	0	0	0	0	0	0	0	0	0	0	0	0	0	0	0	0	0	0	0	0	0	0	0	0	0	0	0	0	0	0	0	0	0	0	0	0	0	0	0	0	0	0	0	0	0	0	0	0	0	0	0	0	0	0	0	0	0	0	0	0	0	0	0	0	0	0	0	0	0	0	0	0	0	0	0	0	0	0	0	0	0	0	0	0	0	0	0	0	0	0	0	0	0	0	0	0	0	0	0	0	0	0	0	0	0	0	0	0	0	0	0	0	0	0	0	0	0	0	0	0	0	0	0	0	0	0	0	0	0	0	0	0	0	0	0	0	0	0	0	0	0	0	0	0	0	0	0	0	0	0	0	0	0	0	0	0	0	0	0	0	0	0	0	0	0	0	0	0	0	0	0	0	0	0	0	0	0	0	0	0	0	0	0	0	0	0	0	0	0	0	0	0	0	0	0	0	0	0	0	0	0	0	0	0	0	0	0	0	0	0	0	0	0	0	0	0	0	0	0	0	0	0	0	0	0	0	0	0	0	0	0	0	0	0	0	0	0	0	0	0	0	0	0	0	0	0	0	0	0	0	0	0	0	0	0	0	0	0	0	0	0	0	0	0	0	0	0	0	0	0	0	0	0	0	0	0	0	0	0	0	0	0	0	0	0	0	0	0	0.00808921	0	0	0	0	0	0	0	0	0	0	0	0	0	0	0	0	0	0.00799084	0.0127026	0	0	0	0	0	0	0	0.0284809	0	0	0	0	0	0	0	0	0	0	0	0	0	0	0	0	0	0.00885791	0	0	0	0	0	0	0	0	0	0	0	0	0	0	0	0	0	0	0	0	0	0	0	0	0	0	0	0	0.010979	0	0	0	0	0	0	0	0	0	0	0	0	0	0	0	0	0.028819	0	0	0	0	0	0	0	0	0	0	0	0	0	0	0	0	0	0	0	0	0	0.0110448	0	0	0	0	0	0	0	0	0	0	0	0	0	0	0	0	0	0	0	0	0	0	0.012566	0.0117708	0	0	0	0	0	0	0	0	0	0	0	0	0	0	0	0	0	0	0	0	0	0	0	0	0	0	0	0	0	0	0	0	0	0	0	0	0	0	0	0	0	0	0	0	0	0	0	0	0	0	0	0	0	0	0	0	0	0	0	0	0	0	0	0	0	0	0	0	0	0	0	0	0	0	0	0	0	0	0	0	0	0	0	0	0	0	0	0	0	0	0	0	0	0	0	0	0	0	0	0	0	0	0	0	0	0	0	0	0	0	0	0	0	0	0	0	0	0.0150513	0.0185369	0	0.017391	0.0179904	0	0	0.0143728	0	0.0211765	0.0174539	0	0	0.0128819	0.0163239	0.0198143	0.00743541	0	0	0.0227045	0.0143544	0.0129498	0.0181707	0.0138314	0	0.011175	0	0.0306177	0	0.0503044	0.0145125	0	0	0.0154254	0.0117022	0	0.00832536	0.0283021	0.0122581	0.0167708	0.0268749	0.00822604	0.0118051	0.0178926	0.0148239	0.0221547	0.0212187	0.0164781	0.0198847	0	0	0	0	0	0	0	0	0	0	0	0	0	0	0	0	0	0	0	0	0	0	0	0	0	0	0	0	0	0	0	0	0	0	0	0	0	0.00887384	0.0138144	0.0110066	0	0.0155919	0	0	0.0217079	0	0	0	0	0	0.0485832	0	0.0270086	0.013361	0	0	0	0	0	0.0110935	0	0.0130281	0	0.0107868	0.0122102	0.00871214	0.00782337	0.0109335	0	0	0	0	0	0	0	0	0	0	0	0	0	0	0	0	0	0	0	0	0	0	0	0	0	0.0201102	0	0	0.0186023	0	0	0	0.0160794	0	0	0	0	0	0.00786464	0.0130016	0.00840201	0	0.016461	0.017244	0	0.0192543	0.0175832	0.0108927	0.0188941	0	0	0	0	0.202212	0.0114792	0	0.0185564	0.0120722	0	0.208571	0	0.0220675	0	0	0.0202951	0.0107836	0	0.211127	0	0	0.00987534	0.00800358	0	0.0176978	0.00818178	0	0	0	0	0	0.0159388	0	0	0	0.010604	0	0.00932783	0	0	0	0.0125183	0	0	0.0193864	0.011721	0.0345925	0.269856	0	0	0.0115003	0	0	0	0	0.0156614	0.00893542	0	0.0143908	0.0123936	0.0171093	0	0.00904565	0	0.00984509	0	0	0.00772213	0	0	0	0	0	0.0200593	0.0118927	0	0	0	0	0	0.0177238	0	0	0.0176064	0.0277111	0	0	0.0311645	0.0156587	0.0163305	0	0.00748368	0	0	0.0161277	0.00974111	0.0414412	0	0.0267457	0.0165165	0.018283	0.0179716	0.0110904	0.0172847	0	0.0378403	0.0162811	0.0111954	0	0.0448283	0.0164587	0	0	0.0146199	0.010509	0	0.0293054	0	0.0180965	0	0.0162573	0	0.0320746	0	0.0083988	0	0	0.0217896	0.0106386	0	0	0.0102921	0.0173837	0.00878043	0.0112966	0	0.0122161	0.0102357	0.0086675	0	0	0	0.00850684	0.0167616	0.0113437	0.00992623	0	0	0	0.0104261	0	0	0.00931765	0.0177756	0.0075158	0.0177347	0.0131075	0	0	0.00793296	0.0125917	0.0196268	0.0121334	0	0.00850112	0	0	0.00803658	0	0	0	0.00947858	0	0	0	0	0	0	0	0	0	0	0	0	0	0	0	0	0	0	0	0	0	0	0	0	0	0	0	0	0	0	0	0	0	0	0	0	0	0	0	0	0	0	0	0	0	0.0115413	0	0.012399	0	0	0.00946725	0	0	0	0	0	0	0	0	0	0	0	0	0	0	0.00539222	0.00886979	0.00592981	0.0101151	0.00590004	0	0	0.00583378	0	0.00959646	0.00549739	0	0	0.00626461	0.00534665	0	0.00654774	0.0071052	0	0	0	0	0.00585877	0	0.00718297	0.00593884	0	0	0	0.00568111	0.00831878	0.00633522	0.00564278	0	0	0	0.00881895	0	0.00490843	0	0	0	0.00588756	0.00793075	0	0	0	0	0	0.00698823	0.00623324	0.0051691	0	0.00521425	0.00876346	0	0	0	0	0.00770652	0	0	0	0.00519287	0.00525961	0	0.0126382	0	0	0	0	0	0	0	0	0	0	0	0	0	0	0	0	0	0	0.00605178	0	0	0	0	0	0	0	0	0	0	0	0	0	0	0	0	0	0	0	0	0	0	0	0	0	0	0	0	0	0	0	0	0	0	0	0	0	0	0	0	0	0	0	0	0	0	0	0	0	0	0	0	0	0	0	0	0	0	0	0	0	0	0	0	0	0	0	0	0	0	0	0	0	0	0	0	0	0	0	0	0	0	0	0	0	0	0	0	0	0	0	0	0	0	0	0	0	0	0	0	0	0	0	0	0	0	0	0	0	0	0	0	0	0	0	0	0	0	0	0	0	0	0	0	0	0	0	0	0	0	0	0	0	0	0	0	0	0	0	0	0	0	0	0	0	0	0	0	0	0	0	0	0	0	0	0	0	0	0	0	0	0	0	0	0	0	0	0	0	0	0.00496554	0	0	0	0	0	0	0	0.00628731	0	0	0	0.0095384	0.00668489	0	0	0	0.00752886	0	0	0	0	0	0.00807782	0	0.00745848	0.00692008	0	0	0	0	0	0	0	0	0	0.00728796	0.00598991	0	0	0	0.0070333	0.00640902	0	0	0	0	0	0	0	0	0.00948865	0	0	0	0	0	0	0	0.00853701	0.00989745	0	0	0	0	0	0.00746725
SGB_10222	T1900045516_YK20190210_bin.106	0	0	0	0	0	0	0	0	0	0	0	0	0	0	0	0	0	0	0	0	0	0	0	0	0	0	0	0	0	0	0	0	0	0	0	0	0	0	0	0	0	0	0	0	0	0	0	0	0	0	0	0	0	0	0	0	0	0	0	0	0	0	0	0	0	0	0	0	0	0	0	0	0	0	0	0	0	0	0	0	0	0	0	0	0	0	0	0	0	0	0	0	0	0	0	0	0	0	0	0	0	0	0	0	0	0	0	0	0	0	0	0	0	0	0	0	0	0	0	0	0	0	0	0	0	0	0	0	0	0	0	0	0	0	0	0	0	0	0	0	0	0	0	0	0	0	0	0	0	0	0	0	0	0	0	0	0	0	0	0	0	0	0	0	0	0	0	0	0	0	0	0	0	0	0	0	0	0	0	0	0	0	0	0	0	0	0	0	0	0	0	0	0	0	0	0	0	0	0	0	0	0	0	0	0	0	0	0	0	0	0	0	0	0	0	0	0	0	0	0	0	0	0	0	0	0	0	0	0	0	0	0	0	0	0	0	0	0	0	0	0	0	0	0	0	0	0	0	0	0	0	0	0	0	0	0	0	0	0	0	0	0	0	0	0	0	0	0	0	0	0	0	0	0	0	0	0	0	0	0	0	0	0	0	0	0	0	0	0	0	0	0	0	0	0	0	0	0	0	0	0	0	0	0	0	0	0	0	0	0	0	0	0	0	0	0	0	0	0	0	0	0	0	0	0	0	0	0	0	0	0	0	0	0	0	0	0	0	0	0	0	0	0	0	0	0	0	0	0	0	0	0	0	0	0	0	0	0	0	0	0	0	0	0	0	0	0	0	0	0	0	0	0	0	0	0	0	0	0	0	0	0	0	0	0	0	0	0	0	0	0	0	0	0	0	0	0	0	0	0	0	0	0	0	0	0	0	0	0	0	0	0	0	0	0	0	0	0	0	0	0	0	0	0	0	0	0	0	0	0	0	0	0	0	0	0	0.0583286	0	0	0	0	0	0	0.0665111	0.0611561	0	0	0	0	0	0	0	0	0	0	0	0	0	0	0	0	0	0	0	0	0	0	0	0	0	0	0	0	0	0	0	0	0	0	0	0	0	0	0	0	0	0	0	0	0	0	0	0	0	0	0	0	0	0	0	0	0.0630806	0	0	0	0	0	0	0	0	0	0	0	0	0	0	0	0	0	0	0	0	0	0	0	0	0	0	0	0	0	0	0.0552281	0	0	0	0	0	0	0	0	0	0	0	0	0	0	0	0	0	0	0	0	0	0	0	0	0	0	0	0	0.041478	0.0193209	0	0	0.0180107	0	0.0355389	0	0	0	0	0	0.0204517	0	0.0347523	0	0	0	0	0	0	0	0	0	0	0	0	0	0	0	0	0	0	0	0	0	0	0	0	0	0.0160912	0	0	0	0	0	0	0	0	0	0	0	0	0	0	0	0	0	0	0	0	0	0	0	0	0	0	0	0	0	0	0	0	0	0	0	0	0	0	0	0	0	0	0	0	0	0	0	0	0	0	0	0	0	0	0	0	0	0	0	0	0	0	0	0	0	0	0	0	0	0	0	0	0	0	0	0	0	0	0	0	0	0	0	0	0	0	0	0	0	0	0	0	0	0	0	0	0	0	0	0	0	0	0	0	0	0	0	0	0	0	0	0	0	0	0	0	0	0	0	0	0	0	0	0	0	0	0	0	0	0	0	0	0	0.0211687	0	0	0.154637	0	0	0.0218029	0	0	0.127074	0	0.0302867	0	0	0.0229151	0	0	0	0	0.0272377	0	0	0	0	0	0	0	0.164344	0.0176225	0	0	0	0.0211444	0	0	0	0	0	0	0	0	0	0.026732	0	0	0	0	0	0	0.0240363	0	0	0	0	0	0	0	0	0	0	0	0	0	0	0	0	0	0	0	0	0	0	0	0	0	0	0	0	0	0	0	0	0	0	0	0	0	0	0	0	0	0	0	0.0505366	0.0198948	0	0.0484207	0	0	0	0.0539669	0	0	0	0	0.0426745	0.0299634	0	0.0241127	0	0	0.0145701	0	0.0151148	0.133093	0	0	0.0437698	0	0	0.197942	0.0193864	0	0.0974486	0.0172297	0.0572125	0.227153	0.0163661	0	0.0138412	0.0455929	0	0.0166387	0.0569607	0.265729	0.0178812	0.0542561	0.220153	0.0362575	0.0138873	0.257324	0.0190214	0.0196992	0.0138537	0	0	0	0	0	0.0389401	0	0	0	0.0292499	0.0243718	0	0	0	0	0	0	0.0346366	0	0	0	0.083616	0.0354313	0	0	0	0.0141296	0	0	0.0591745	0	0.0375201	0.0434871	0	0	0.0423717	0.0289617	0.0774099	0.0916923	0	0	0.0549687	0	0	0.125895	0	0.0393651	0	0.0285208	0	0	0.129509	0	0	0	0.030174	0	0	0.0317504	0	0	0.071773	0	0	0.0256543	0	0	0	0	0	0	0	0	0	0	0	0	0	0	0	0	0	0	0	0	0	0	0	0	0	0	0	0	0	0	0.0284941	0	0.0298859	0	0	0	0	0	0	0.0448602	0.0349939	0.0294456	0	0	0.0399192	0	0	0.102906	0	0	0	0	0	0	0.0936434	0.112834	0	0	0	0	0	0.0362615	0	0.0356777	0	0	0	0.0345667	0	0	0.0396653	0	0	0	0.101788	0	0	0	0	0	0	0.0141332	0	0.0379548	0	0	0	0	0	0.147388	0	0	0	0	0	0	0	0	0	0	0	0	0.0433933	0	0	0	0	0	0	0	0	0.0341146	0	0	0.0193572	0	0	0	0	0	0	0.111238	0	0	0	0.048201	0	0	0	0	0	0	0	0	0	0	0	0	0	0	0	0	0	0	0	0	0	0	0	0	0	0	0	0	0	0	0	0	0	0	0	0	0	0	0	0	0	0	0	0	0	0	0	0	0	0	0	0	0	0	0	0	0	0	0	0	0	0	0	0	0	0	0	0	0	0	0	0	0	0	0	0	0	0	0	0	0	0	0	0	0	0	0	0	0	0	0	0	0	0	0	0	0	0	0	0	0	0	0	0	0	0	0	0	0	0	0	0	0	0	0	0	0	0	0	0	0	0	0	0	0	0	0	0	0	0	0	0	0	0	0	0	0	0	0	0	0	0	0	0	0	0	0	0	0	0	0	0	0	0	0	0	0	0	0	0	0	0	0	0	0	0	0	0	0	0	0	0	0	0	0	0	0	0	0	0	0	0	0	0	0	0	0	0	0	0	0	0	0	0	0	0	0	0	0	0	0	0	0	0	0	0	0	0	0	0	0	0	0	0	0	0	0	0	0	0	0	0	0	0	0	0	0	0	0	0	0	0	0	0	0	0	0	0	0	0	0	0	0	0	0	0	0	0	0	0	0	0	0	0	0	0	0	0	0	0	0	0	0	0	0	0	0	0	0	0	0	0	0	0	0	0	0	0	0	0	0	0	0	0	0	0	0	0	0	0	0	0	0	0	0	0	0	0	0	0	0	0	0	0	0	0	0	0	0	0	0	0	0	0	0	0	0	0	0	0	0	0	0	0	0	0	0	0	0	0	0	0	0	0	0	0	0	0	0	0	0	0
SGB_10223	T1900045523_YK20190217_bin.174	0	0	0	0	0	0	0	0	0	0	0	0	0	0	0	0	0	0	0	0	0	0	0	0	0.021411	0	0	0	0	0	0	0	0	0	0	0	0	0	0	0	0	0	0	0	0	0	0	0	0	0	0	0	0	0	0	0	0	0	0	0	0	0	0	0	0	0	0	0	0	0	0	0	0	0	0	0	0	0	0	0	0	0	0	0	0	0	0	0	0	0	0	0	0	0	0	0	0	0	0	0	0	0	0	0	0	0	0	0	0	0	0	0	0	0	0	0	0.0225617	0	0	0	0	0.0171353	0	0	0.0199813	0	0	0	0	0	0	0	0.0189426	0	0	0.0106318	0	0	0	0	0	0	0	0	0	0	0	0	0	0	0	0	0	0	0	0	0	0	0	0.0274525	0	0	0	0	0	0.0232397	0	0	0	0	0.019628	0	0	0	0	0	0	0	0	0	0.0241821	0.0272985	0	0.0228946	0	0	0	0	0	0	0	0	0.0107936	0	0	0	0	0	0	0	0	0	0	0	0	0	0	0	0	0	0	0	0	0	0	0	0	0	0	0	0	0	0	0	0	0	0	0	0	0	0	0	0	0	0	0	0	0	0	0	0	0	0	0	0	0	0	0	0	0	0	0	0	0	0	0	0	0	0	0	0	0	0	0	0	0	0	0	0	0	0	0	0	0	0	0	0	0	0	0	0	0	0	0	0	0	0	0	0	0	0	0	0	0	0	0	0	0	0	0	0	0	0	0	0	0	0	0	0	0	0	0	0	0	0	0	0	0	0	0	0	0	0	0	0	0	0	0	0	0	0	0	0	0	0	0	0	0	0	0	0	0	0	0	0	0	0	0	0	0	0	0	0	0	0	0	0	0	0	0	0	0	0	0	0	0	0	0	0	0	0	0	0	0	0	0	0	0	0	0	0	0	0	0	0	0	0	0	0	0	0	0	0	0	0	0	0	0	0	0	0	0	0	0	0	0	0	0	0	0	0	0	0	0	0	0	0	0	0	0	0	0	0	0	0	0	0	0	0	0	0	0	0	0	0	0	0	0	0	0	0	0	0	0	0	0	0	0	0	0	0	0	0	0	0	0	0	0	0	0	0	0	0	0	0	0	0	0	0	0	0	0	0	0	0	0	0	0	0	0	0	0	0	0	0	0	0	0	0	0	0	0	0	0	0	0	0	0	0	0	0	0	0	0	0	0	0	0	0	0	0	0	0	0	0	0	0	0	0	0	0	0	0	0	0	0	0	0	0	0	0	0	0	0	0	0	0	0	0	0	0	0	0	0	0	0	0	0	0	0	0	0	0	0	0	0	0	0	0	0	0	0	0	0	0	0	0	0	0	0	0	0	0	0	0	0	0	0	0	0	0	0	0	0	0	0	0	0	0	0	0	0	0	0	0	0	0	0	0	0	0	0	0	0	0	0	0	0	0	0	0	0	0	0	0	0	0	0	0	0	0	0	0	0	0	0	0	0	0	0	0	0	0	0	0	0	0	0	0	0	0	0	0	0	0	0	0	0	0	0	0	0	0	0	0	0	0	0	0	0	0	0	0	0	0	0	0	0	0	0	0	0	0	0	0	0	0	0	0	0	0	0	0	0	0	0	0	0	0	0	0	0	0.0397211	0.0809122	0.0103549	0	0	0	0	0	0	0	0	0	0	0	0	0.0177099	0	0.101591	0.0343376	0.0808955	0	0.0284263	0	0	0.0108199	0.0131625	0.0355109	0	0.0220931	0	0	0	0	0	0.0263147	0	0.0968189	0	0	0	0	0	0	0	0	0	0	0	0	0	0	0	0	0	0	0	0	0	0	0	0	0	0	0	0	0	0	0	0	0	0	0	0	0	0	0	0	0	0	0	0	0	0	0	0	0.0323335	0	0	0	0	0	0	0.0370426	0	0	0	0	0	0	0	0	0	0	0	0	0	0	0	0	0	0	0	0	0	0	0	0	0	0	0	0	0	0	0	0	0	0	0	0	0	0	0	0	0	0	0	0	0	0	0	0	0	0	0	0	0	0	0	0.024769	0	0	0	0	0	0	0.0108579	0	0	0	0	0.0182115	0	0	0	0	0.011337	0	0	0	0	0	0	0	0	0	0	0	0	0	0	0	0	0	0	0	0	0	0.119232	0	0	0.0110351	0	0	0	0	0	0	0	0	0	0	0	0	0	0.0229148	0	0	0	0	0	0	0	0	0	0	0	0.0137449	0	0	0.0188943	0	0	0	0	0	0	0	0	0	0	0	0.0271358	0	0.0128822	0	0	0	0	0.0188027	0	0.0199437	0	0	0	0	0	0	0	0	0.0169641	0	0	0	0	0	0	0	0	0	0	0	0	0	0	0	0	0	0	0	0	0.0181161	0	0	0	0	0	0	0	0	0	0	0	0	0	0	0	0	0	0	0.015155	0	0	0	0	0	0	0	0	0	0	0	0	0	0	0	0	0	0	0	0	0	0	0	0	0	0	0	0	0	0	0	0	0	0	0	0	0	0	0	0	0	0	0	0	0	0	0	0	0	0	0	0.0141652	0	0	0	0	0	0	0	0	0	0	0	0	0	0	0	0	0	0	0	0	0	0.0157334	0	0	0.0127104	0	0	0	0	0	0	0.0152771	0	0	0	0	0	0	0	0	0	0	0	0	0	0	0	0	0	0	0	0	0	0	0	0	0	0	0	0	0.00832481	0	0	0	0	0	0	0	0	0	0	0	0	0	0	0	0	0	0	0	0	0	0	0	0	0	0	0	0	0	0	0	0	0	0	0	0	0	0	0	0	0.0105504	0	0	0	0	0	0	0	0	0	0	0	0	0	0	0	0	0	0	0	0	0	0	0	0	0	0	0	0	0	0	0	0	0	0	0	0	0	0	0	0	0	0	0	0	0	0	0	0	0	0	0	0	0	0	0	0	0	0.0165088	0	0	0	0	0.0106978	0	0	0	0	0	0	0	0	0	0	0	0	0	0	0	0	0	0	0	0	0	0	0	0	0	0	0	0	0	0	0	0	0	0	0	0	0	0	0	0	0	0	0	0	0	0	0	0	0	0	0	0	0	0	0	0	0	0	0	0	0	0	0	0	0	0	0	0	0	0	0	0	0	0	0	0	0	0	0	0	0	0	0	0	0	0	0	0	0	0	0	0	0	0	0	0	0	0	0	0	0	0	0	0	0	0	0	0	0	0	0	0	0	0	0	0	0	0	0	0	0	0	0	0	0	0	0	0	0	0	0	0	0	0	0	0	0	0.0774966	0	0	0	0	0	0	0	0	0	0	0.0158459	0	0	0	0	0	0	0	0	0	0.0349468	0	0	0.0189458	0	0	0	0	0	0	0	0	0	0	0	0	0.0116969	0.00923852	0	0	0.0109592	0	0	0	0	0	0	0	0	0	0	0	0	0	0	0	0	0	0	0	0	0	0	0	0	0	0	0	0	0	0	0	0	0	0
SGB_10224	T1900045527_YK20190221_bin.158	0	0	0	0	0	0	0	0	0	0	0	0	0	0	0	0	0	0	0	0	0	0	0	0	0	0	0	0	0	0	0	0	0	0	0	0	0	0	0	0	0	0	0	0	0	0	0	0	0	0	0	0	0	0	0	0	0	0	0	0	0	0	0	0	0	0	0	0	0	0	0	0	0	0	0	0	0	0	0	0	0	0	0	0	0	0	0	0	0	0	0	0	0	0	0	0	0	0	0	0	0	0	0	0	0	0	0	0	0	0	0	0	0	0	0	0	0.00625012	0	0	0	0	0	0	0	0	0	0	0	0	0	0	0	0	0	0	0	0	0	0	0	0	0	0	0	0	0	0	0	0	0	0	0	0	0	0	0	0	0	0	0	0	0	0	0	0	0	0	0	0	0	0	0	0	0	0.0149476	0	0	0	0	0	0	0.00610722	0	0	0	0	0	0	0	0	0	0	0.0813959	0	0	0	0	0	0	0	0	0	0	0	0	0	0	0	0	0	0	0	0	0	0	0	0	0	0	0	0	0	0	0	0	0	0	0	0	0	0	0	0	0	0	0	0	0	0	0	0	0	0	0	0	0	0	0	0	0	0	0	0	0	0	0	0	0	0	0	0	0.0314991	0	0	0	0	0	0.00788193	0	0	0	0	0	0	0	0	0	0	0	0	0	0	0	0	0	0	0	0	0	0	0	0	0	0	0	0	0	0	0	0	0	0	0	0	0	0	0	0	0	0	0	0	0	0	0	0	0	0	0	0	0	0	0	0	0	0	0	0	0	0	0	0	0	0	0	0	0	0	0	0	0	0	0	0	0	0	0	0	0	0	0	0	0	0	0	0	0	0	0	0	0	0	0	0	0	0	0	0	0	0	0	0	0	0	0	0	0	0	0	0	0	0	0	0	0	0	0	0	0	0	0	0	0	0	0	0	0	0	0	0	0	0	0	0	0	0	0	0	0	0	0	0	0	0	0	0	0	0	0	0	0	0	0	0	0	0	0	0	0	0	0	0	0	0	0	0	0	0	0	0	0	0	0	0	0	0	0	0	0	0	0	0	0	0	0	0	0	0	0	0	0	0	0	0	0	0	0	0	0	0	0	0	0	0	0	0	0	0	0	0	0	0	0	0	0	0	0	0	0	0	0	0	0	0	0	0	0	0	0	0	0	0	0	0	0	0	0	0	0	0	0	0	0	0	0	0	0	0	0	0	0	0	0	0	0	0	0	0	0	0	0	0	0	0	0	0	0	0	0	0	0	0	0	0	0	0	0	0	0	0	0	0	0	0	0	0	0	0	0	0	0	0	0	0	0	0	0	0	0	0	0	0	0	0	0	0	0	0	0	0	0	0	0	0	0	0	0	0	0	0	0	0	0	0	0	0	0	0	0	0	0	0	0	0	0	0	0	0	0	0	0	0	0	0	0	0	0	0	0	0	0	0	0	0	0	0	0	0	0	0	0	0	0	0	0	0	0	0	0	0	0	0	0	0	0	0	0	0	0	0	0	0	0	0	0	0	0	0	0	0	0	0	0	0	0	0	0	0	0	0	0	0	0	0	0	0	0	0	0	0	0	0	0	0	0	0	0	0	0.00723371	0	0	0.00785432	0	0.00822477	0	0	0	0.00731382	0.0072639	0	0	0	0.0188476	0	0	0	0.015609	0	0	0	0	0.00782341	0	0	0	0	0	0	0	0.0115838	0	0	0.019136	0	0	0	0	0	0	0	0.012037	0	0	0	0	0	0.0100047	0	0.0126243	0.0194714	0	0	0.0137426	0.0175018	0.0124103	0.0114111	0	0	0	0	0.0169725	0.00817356	0	0	0	0	0	0	0	0	0	0	0.0133916	0	0	0	0.012151	0	0	0	0	0	0	0	0	0	0	0	0	0	0	0	0	0	0	0	0	0	0	0	0	0	0	0	0	0	0	0	0	0	0	0	0	0	0	0	0	0	0	0	0	0	0	0	0	0	0	0	0	0	0	0	0	0	0	0	0	0	0	0	0	0	0	0	0	0	0	0	0	0	0	0	0	0.0159176	0.0176582	0	0	0.0104183	0	0	0	0	0	0.0196465	0	0	0	0	0.0143996	0	0.00971683	0	0	0	0	0.00710587	0	0	0.0121215	0	0	0	0	0	0	0	0	0	0	0.0172355	0	0.00700396	0.0118009	0.651104	0.00755434	0	0	0.679218	0	0.0145253	0	0	0	0	0.0292929	0	0	0.00822156	0	0	0	0	0	0	0	0	0.0120568	0	0	0	0	0	0	0	0	0	0	0	0	0	0	0	0	0	0	0	0	0	0	0	0	0	0	0.0102777	0	0	0	0	0	0	0	0	0	0	0	0	0	0	0	0	0	0	0	0	0	0	0.00946849	0	0	0	0	0	0	0	0.00811158	0	0	0	0	0	0	0	0	0	0	0	0	0	0	0	0	0	0.0174306	0	0	0	0	0	0	0.0143949	0	0	0	0	0	0	0	0	0	0	0	0	0	0	0	0	0	0	0	0	0	0	0	0	0	0	0	0.0137359	0	0	0	0	0.0180336	0	0	0.0242291	0	0.0367428	0	0	0	0	0	0	0	0	0	0	0	0	0	0.0169949	0	0	0	0	0.0658729	0	0	0	0	0	0	0.00986873	0	0	0	0	0	0	0	0	0	0	0	0	0	0	0	0	0	0	0	0	0	0	0	0	0	0	0	0	0	0	0	0	0	0	0	0	0	0	0	0	0	0	0	0	0	0	0	0	0	0	0	0	0	0	0	0	0	0	0	0	0	0	0	0	0	0	0	0	0	0	0	0	0	0	0	0	0	0	0	0	0	0	0	0	0	0	0	0	0	0	0	0	0	0	0	0	0	0	0	0	0	0	0	0	0	0	0	0	0	0	0	0	0	0	0	0	0	0	0	0	0	0	0	0	0	0	0	0	0	0	0	0	0	0	0	0	0	0	0	0.0225671	0	0	0	0	0	0	0	0	0	0	0	0	0	0	0	0	0	0	0	0	0	0	0	0	0	0	0	0	0	0	0	0	0	0	0	0	0	0	0	0	0	0	0	0	0	0	0	0	0	0	0	0	0	0	0	0	0	0	0	0	0	0	0	0	0	0	0	0	0	0	0	0	0	0	0	0	0	0	0	0	0	0	0	0	0	0	0	0	0	0	0	0.0282125	0	0	0	0	0	0	0	0	0	0	0	0	0	0	0	0.00980482	0	0	0	0	0	0	0	0	0	0	0	0	0	0	0	0	0	0	0	0	0	0	0	0	0	0	0	0	0	0	0	0	0	0	0.011769	0	0	0	0	0	0	0	0	0	0	0	0	0	0	0	0	0	0	0	0	0	0	0	0	0	0	0	0	0	0	0	0	0	0	0	0	0	0	0	0	0	0	0	0	0	0	0	0	0	0	0	0	0	0	0	0	0	0	0	0	0	0	0	0	0	0	0	0	0	0	0	0	0	0	0
SGB_10225	T1900045528_YK20190222_bin.42	0	0	0	0	0	0	0	0	0	0	0	0	0	0	0	0	0	0	0	0	0	0	0	0	0	0	0	0	0	0	0	0	0	0	0	0	0	0	0	0	0	0	0	0	0.0189985	0	0	0	0	0	0	0	0	0	0	0	0	0	0	0	0	0	0	0	0	0	0	0	0	0	0	0	0	0	0	0	0	0	0	0	0	0	0	0	0	0	0	0	0	0	0	0	0	0	0	0	0	0	0	0	0	0	0	0	0	0	0	0	0	0	0	0	0	0	0	0	0	0	0	0	0	0	0	0	0	0	0	0	0	0	0	0	0	0	0	0.0137472	0	0	0	0	0	0	0	0	0	0	0	0	0	0	0	0	0	0	0	0	0	0	0	0	0	0	0	0	0	0	0	0	0	0	0	0	0	0	0	0	0	0	0	0	0	0	0	0	0	0	0	0	0	0	0	0	0	0.00749945	0	0	0	0	0	0	0	0	0	0	0	0	0	0	0	0	0	0	0	0	0	0	0	0	0	0	0	0	0	0	0	0	0	0	0	0	0	0	0	0	0	0	0	0	0	0	0	0	0	0	0	0	0	0	0	0	0	0	0	0	0	0	0	0	0	0	0	0	0	0	0	0	0	0	0	0	0	0	0	0	0	0	0	0	0	0	0	0	0	0	0	0	0	0	0	0	0	0	0	0	0	0	0	0	0	0	0	0	0	0	0	0	0	0	0	0	0	0	0	0	0	0	0	0	0	0	0	0	0	0	0	0	0	0	0	0	0	0	0	0	0	0	0	0	0	0	0	0	0	0	0	0	0	0	0	0	0	0	0	0	0	0	0	0	0	0	0	0	0	0	0	0	0	0	0	0	0	0	0	0	0	0	0	0	0	0	0	0	0	0	0	0	0	0	0	0	0	0	0	0	0	0	0	0	0	0	0	0	0	0	0	0	0	0	0	0	0	0	0	0	0	0	0	0	0	0	0	0	0	0	0	0	0	0	0	0	0	0	0	0	0	0	0	0	0	0	0	0	0	0	0	0	0	0	0	0	0	0	0	0	0	0	0	0	0	0	0	0	0	0	0	0	0	0	0	0	0	0	0	0	0	0	0	0	0	0	0	0	0	0	0	0	0	0	0	0	0	0	0	0	0	0	0	0	0	0	0	0	0	0	0	0	0	0	0	0	0	0	0	0	0	0	0	0	0	0	0	0	0	0	0	0	0	0	0	0	0	0	0	0	0	0	0	0	0	0	0	0	0	0	0	0	0	0	0	0	0	0	0	0	0	0	0	0	0	0.018655	0	0	0	0	0	0	0	0	0	0	0	0	0	0	0	0	0	0	0	0	0	0	0	0	0	0	0	0	0	0	0	0	0	0	0	0	0	0	0	0	0	0	0	0	0	0	0	0	0	0	0	0	0	0	0	0	0	0	0	0	0	0	0	0	0	0	0	0	0	0	0	0	0	0	0	0	0	0	0	0	0	0	0	0	0	0	0	0	0	0	0	0	0	0	0	0	0	0	0	0	0	0	0	0	0	0	0	0	0	0	0	0	0	0	0	0	0	0	0	0	0	0	0	0	0	0	0	0	0	0	0	0	0	0	0	0	0	0	0	0	0	0	0	0	0	0	0	0	0	0	0	0	0	0	0	0	0	0	0	0	0	0	0	0	0	0	0	0	0	0	0	0	0	0	0	0	0	0	0	0	0	0	0	0	0	0	0	0	0	0	0	0	0	0	0	0	0	0	0	0	0	0	0	0	0	0	0	0	0	0	0	0	0	0	0	0	0	0	0	0	0	0	0	0	0	0	0	0	0	0	0	0	0	0	0	0	0	0	0	0	0	0	0	0	0	0	0	0	0	0	0	0	0	0	0	0	0	0	0	0	0	0	0	0	0	0	0	0	0	0	0	0	0	0	0	0	0	0	0	0	0	0	0	0	0	0	0	0	0	0	0	0	0	0	0	0	0	0	0	0	0	0	0	0	0	0.014748	0	0	0	0	0	0	0	0	0	0	0	0	0	0	0	0	0	0	0.581274	0	0	0	0	0	0	0	0	0	0	0	0	0	0	0	0	0	0	0	0	0	0	0	0	0	0	0	0	0	0	0	0	0	0	0	0	0	0	0	0	0	0	0	0	0	0	0	0	0	0	0	0	0	0	0	0	0	0	0	0	0	0	0	0	0	0	0	0	0	0	0	0	0	0	0	0	0	0	0	0	0	0	0	0	0	0	0	0	0	0	0	0	0	0	0	0	0	0	0	0	0	0	0	0	0	0	0	0	0	0	0	0	0	0	0	0	0	0	0	0	0	0	0	0	0	0	0	0	0	0	0	0	0	0	0	0	0	0	0	0	0	0	0	0	0	0	0	0	0	0	0	0	0	0	0	0	0	0	0	0	0	0	0	0	0	0	0	0	0	0	0	0	0	0	0	0	0	0	0	0	0	0	0	0	0	0	0	0	0	0	0	0	0	0	0	0	0	0	0	0	0	0	0	0	0	0	0	0	0	0	0	0	0	0	0	0	0	0	0	0	0	0	0	0	0	0	0	0	0	0	0	0	0	0	0	0	0	0	0	0	0	0	0	0	0	0	0	0	0	0	0	0	0	0	0	0	0	0	0	0	0	0	0	0	0	0	0	0	0	0	0	0	0	0	0	0	0	0	0	0	0	0	0	0	0	0	0	0	0	0	0	0	0	0	0	0	0	0	0	0	0	0	0	0	0	0	0	0	0	0	0	0	0	0	0	0	0	0	0	0	0	0	0	0	0	0	0	0	0	0	0	0	0	0	0	0	0	0	0	0	0	0	0	0	0	0	0	0	0	0	0	0	0	0	0	0	0	0	0	0.00841474	0	0	0	0	0	0	0	0	0	0	0	0	0	0	0	0	0	0	0	0	0	0	0	0	0	0	0	0	0.00944106	0	0	0	0	0	0	0	0	0	0	0	0	0	0	0	0	0	0	0	0	0	0	0	0	0	0	0	0	0	0	0	0	0	0	0	0	0	0	0	0	0	0	0	0	0	0	0	0	0	0	0	0	0	0	0	0	0	0	0	0	0	0	0	0	0	0	0	0	0	0	0	0	0	0	0	0	0	0	0	0	0	0	0	0	0	0	0	0	0	0	0	0	0	0	0	0	0	0	0	0	0	0	0	0	0	0	0	0	0	0	0	0	0	0	0	0	0	0	0	0	0	0	0	0	0.0109138	0	0	0	0.0139225	0	0	0	0	0	0	0	0	0
SGB_10226	T1900045529_YK20190223_bin.67	0	0	0	0	0	0	0	0	0	0	0	0	0	0	0	0	0	0	0	0	0	0	0	0	0	0	0	0	0	0	0	0	0	0	0	0	0	0	0	0	0	0	0	0	0	0	0	0	0	0	0	0	0	0	0	0	0	0	0	0	0	0	0	0	0	0	0	0	0	0	0	0	0	0	0	0	0	0	0	0	0	0	0	0	0	0	0	0	0	0	0	0	0	0	0	0	0	0	0	0	0	0	0	0	0	0	0	0	0	0	0	0	0	0	0	0	0	0	0	0	0	0	0	0	0	0	0	0	0	0	0	0	0	0	0	0	0	0	0	0	0	0	0	0	0	0	0	0	0	0	0	0	0	0	0	0	0	0	0	0	0	0	0	0	0	0	0	0	0	0	0	0	0	0	0	0	0	0	0	0	0	0	0	0	0	0	0	0	0	0	0	0	0	0	0	0	0	0	0	0	0	0	0	0	0	0	0	0	0	0	0	0	0	0	0	0	0	0	0	0	0	0	0	0	0	0	0	0	0	0	0	0	0	0	0	0	0	0	0	0	0	0	0	0	0	0	0	0	0	0	0	0	0	0	0	0	0	0	0	0	0	0	0	0	0	0	0	0	0	0	0	0	0	0	0	0	0	0	0	0	0	0	0	0	0	0	0	0	0	0	0	0	0	0	0	0	0	0	0	0	0	0	0	0	0	0	0	0	0	0	0	0	0	0	0	0	0	0	0	0	0	0	0	0	0	0	0	0	0	0	0	0	0	0	0	0	0	0	0	0	0	0	0	0	0	0	0	0	0	0	0	0	0	0	0	0	0	0	0	0	0	0	0	0	0	0	0	0	0	0	0	0	0	0	0	0	0	0	0	0	0	0	0	0	0	0	0	0	0	0	0	0	0	0	0	0	0	0	0	0	0	0	0	0	0	0	0	0	0	0	0	0	0	0	0	0	0	0	0	0	0	0	0	0	0	0	0.0248683	0	0	0	0.0233529	0	0	0	0	0	0	0	0	0	0	0	0.0138131	0	0	0	0	0	0	0	0	0	0	0.0136029	0	0.0164575	0	0.00990096	0.0563359	0	0.0304834	0	0	0	0	0	0	0	0	0	0	0	0	0	0	0	0	0.0315199	0	0	0	0	0	0	0	0.0137196	0	0	0.0170664	0	0	0	0	0	0	0.0154343	0	0	0.0113511	0	0	0	0.0164143	0	0	0.0120068	0	0.0176625	0	0	0	0	0.0180916	0	0	0	0.0112612	0	0.0127195	0	0	0.0115521	0.0646427	0	0	0	0	0.0324455	0	0	0	0	0	0	0	0	0	0	0	0	0	0	0	0	0	0	0	0.0144418	0	0	0	0	0	0.0093706	0.0125099	0	0	0	0.0113902	0.0149259	0	0	0	0	0	0	0.0101448	0	0	0	0.0142303	0	0	0	0	0	0	0	0	0	0	0.0257023	0	0	0	0	0	0.0303611	0	0	0	0	0	0	0	0	0	0	0	0	0	0	0	0	0	0	0	0	0	0	0	0	0	0	0	0	0	0	0	0	0	0	0	0	0	0	0	0	0	0	0	0	0	0	0	0	0	0	0	0	0	0	0	0	0	0	0	0	0	0	0	0	0	0	0	0	0	0	0	0	0	0	0	0	0	0	0	0	0	0	0	0	0	0	0	0	0	0	0	0	0	0	0	0	0	0	0	0	0	0	0	0	0	0	0	0	0	0	0	0	0	0	0	0	0	0	0	0	0	0	0	0	0	0	0	0	0	0	0	0	0	0	0	0	0	0	0	0	0	0	0	0	0	0	0	0.037201	0	0	0	0	0	0	0	0	0	0	0	0	0	0	0	0	0	0	0	0	0	0	0	0	0	0	0	0	0	0	0	0	0	0	0	0	0	0	0	0	0	0	0.0204825	0	0	0	0	0	0	0	0	0	0	0	0	0.0385884	0.0260384	0	0.0905306	0.0397035	0	0	0.0228951	0	0	0	0	0	0	0	0	0	0	0	0	0	0	0	0	0	0	0	0	0	0	0	0.00974745	0.0102354	0.0191654	0	0	0	0	0	0	0	0	0	0.0107758	0	0.0112519	0.0139114	0.0200813	0.0198523	0	0	0	0	0	0.0543998	0	0	0	0	0	0	0	0	0	0	0	0	0	0	0	0	0	0.0235277	0	0	0	0	0	0	0	0	0	0	0.017734	0	0	0.0142668	0.0183989	0	0	0	0	0	0	0.191658	0	0	0	0	0	0	0	0	0	0	0	0	0	0	0	0	0	0.00931194	0	0	0	0	0	0	0.0119116	0	0	0	0	0.021581	0.0164654	0	0.0535176	0	0	0	0	0	0	0	0	0.0208379	0	0	0	0	0	0.007633	0	0	0	0	0	0	0	0	0	0	0	0	0	0	0	0	0	0.0155093	0	0	0	0	0	0	0.0158897	0	0	0	0	0	0.00720887	0.0156435	0	0	0	0	0	0	0	0	0	0	0.0126546	0.0111194	0	0	0	0	0	0	0	0.0119618	0.0173051	0	0	0	0	0	0	0.011003	0	0	0	0	0	0	0	0.0169531	0	0	0.0166397	0	0	0	0	0	0	0	0	0	0	0.0106378	0.0235415	0	0	0.023504	0	0	0	0	0	0	0	0	0	0	0	0	0	0	0	0	0	0	0	0	0	0	0	0	0	0	0	0	0	0	0	0	0	0	0	0	0	0	0	0	0	0	0	0	0	0	0	0	0	0	0	0	0	0	0.0105296	0	0	0	0	0	0	0	0	0	0	0	0	0	0	0	0	0	0.0135217	0	0	0	0	0.00654622	0	0	0	0	0	0	0	0	0	0	0	0	0	0	0	0	0	0	0	0	0	0	0	0	0	0	0	0	0	0	0	0	0	0	0	0	0	0	0	0	0	0	0	0.0106388	0	0	0	0	0	0	0	0	0	0	0	0	0	0	0	0	0.00857637	0.0127128	0	0	0	0	0	0	0	0	0	0	0	0	0	0	0	0	0	0	0	0	0	0	0	0	0	0	0	0	0	0	0	0	0	0	0	0	0	0	0	0	0	0	0	0	0	0	0	0	0	0	0	0	0	0	0	0	0	0	0	0	0	0	0	0	0	0	0	0	0	0	0	0	0	0	0	0	0	0	0	0	0	0	0	0	0	0	0	0	0	0	0	0	0	0	0	0	0	0	0	0	0	0	0	0	0	0	0	0	0	0	0	0	0	0	0	0	0	0	0	0	0	0	0	0	0	0	0	0	0	0	0	0	0	0	0	0	0	0	0	0	0	0	0	0	0	0	0	0	0	0	0	0	0	0	0	0	0	0	0	0	0	0	0	0	0	0	0	0	0	0	0	0	0	0	0	0	0	0	0	0	0	0	0	0	0	0	0	0	0	0	0	0	0	0	0	0	0	0	0	0	0	0	0	0	0	0	0	0	0	0	0	0	0	0	0	0	0	0	0	0	0	0	0	0	0	0	0	0	0	0	0	0	0	0	0	0.00795815	0	0	0	0	0	0	0	0	0	0	0	0	0	0	0	0
SGB_10227	T1900045532_YK20190226_bin.48	0	0	0	0	0	0	0	0	0	0	0	0	0	0	0	0	0	0	0	0	0	0	0	0	0	0	0	0	0	0	0	0	0	0	0	0	0	0	0	0	0	0	0.0140266	0	0	0	0	0	0	0	0	0	0	0	0	0	0.0104775	0	0	0	0	0	0.00684619	0.01085	0	0	0	0	0.00739623	0.0119915	0.00784151	0	0	0	0	0	0	0	0	0	0	0	0	0	0	0	0	0	0	0	0	0	0	0	0	0	0	0	0	0	0	0	0	0	0	0	0	0	0	0	0	0	0	0	0	0	0	0	0	0	0	0	0	0	0	0	0	0	0	0	0	0	0	0	0	0	0	0	0.00744146	0	0	0	0	0	0	0	0	0.0242831	0	0	0	0	0	0	0	0	0.00888038	0	0.00675639	0	0	0.00951079	0	0	0	0	0	0.0203166	0	0.0201946	0	0	0	0.00866902	0	0	0	0	0	0	0	0	0	0	0	0	0	0.0193922	0	0	0	0	0	0	0	0.00651767	0.0146374	0	0.0172889	0.0394728	0	0	0	0	0	0	0	0	0.00716255	0.0070638	0	0	0	0	0	0	0	0	0	0	0	0	0	0	0	0	0	0	0	0	0	0	0	0.0109409	0	0	0	0	0	0	0	0	0	0	0	0	0	0	0	0	0	0	0	0	0	0	0	0	0	0	0	0	0	0	0	0	0	0	0	0	0	0	0	0.0119176	0	0.0115957	0	0.00902082	0	0	0	0	0	0	0	0	0	0	0	0	0	0	0.0140147	0	0	0.0138124	0	0	0	0	0	0	0	0	0	0	0	0	0.0077484	0	0	0.0212479	0	0	0	0	0	0	0	0	0	0	0	0	0	0	0	0	0	0	0	0	0	0	0	0	0	0	0	0	0	0	0	0	0	0	0	0	0	0.0211019	0	0	0	0	0	0	0	0	0	0	0	0	0	0	0	0	0	0	0	0	0	0	0	0	0	0	0	0	0	0	0	0	0	0	0	0	0	0	0	0	0	0	0	0	0	0	0	0	0	0	0	0	0	0	0	0	0	0	0	0	0	0	0	0	0	0	0	0	0	0	0	0	0	0	0	0	0	0	0	0	0	0	0	0	0	0	0	0	0	0.0178421	0	0	0	0	0	0	0	0	0	0	0	0	0	0	0	0	0	0	0	0	0	0	0.0124277	0	0	0	0	0	0	0	0	0	0	0	0	0	0	0	0	0	0	0	0	0	0	0	0	0	0	0	0	0	0	0	0	0	0	0	0	0	0	0	0	0	0	0	0	0	0	0	0	0	0	0	0	0	0	0	0	0	0	0	0	0	0	0	0	0	0.0128143	0	0	0	0	0	0	0	0	0	0	0	0	0	0	0	0	0	0	0	0	0	0	0	0	0	0	0	0	0	0	0	0	0	0	0	0	0	0	0	0	0	0	0	0	0	0	0	0	0	0	0	0	0	0	0	0	0	0	0	0	0	0	0	0	0	0	0	0	0	0	0	0	0	0	0	0	0	0	0	0	0	0	0	0	0	0	0	0	0	0	0	0	0	0	0	0	0	0	0	0	0	0	0	0	0	0	0	0	0	0	0	0	0	0	0	0	0	0	0	0	0	0	0	0	0	0	0	0	0	0	0	0	0	0	0	0	0	0	0	0	0	0	0	0	0	0	0	0	0	0	0	0	0	0	0	0	0	0	0	0	0	0	0	0	0	0	0	0	0	0	0	0	0	0	0	0	0	0	0	0	0	0	0	0	0	0	0	0	0	0	0	0	0	0	0	0	0	0	0	0	0	0	0	0	0	0	0.025167	0	0	0	0	0	0	0	0	0	0	0	0	0	0	0	0	0	0	0	0	0	0	0	0	0	0	0	0	0	0	0	0	0	0	0	0	0	0	0	0	0	0	0	0	0	0	0	0	0	0	0	0	0	0	0	0	0	0	0	0	0	0	0	0	0	0	0	0	0	0	0	0	0	0	0	0	0	0	0	0	0	0	0	0	0	0	0	0	0	0	0	0	0	0	0	0	0	0	0	0	0	0	0	0	0	0.167979	0	0	0	0	0	0	0	0	0	0	0	0	0	0	0	0	0	0	0	0	0	0	0	0	0	0	0	0	0	0	0	0	0	0	0	0.00795129	0.00759581	0	0	0	0	0	0	0	0	0	0.170201	0	0	0	0	0	0	0	0	0	0	0	0	0	0	0	0	0	0	0	0	0	0	0	0	0	0	0	0	0	0	0	0	0	0	0	0	0	0	0	0	0	0	0	0	0	0.00913985	0	0	0.0111822	0	0	0	0	0	0.0132843	0	0	0	0	0	0	0	0	0	0	0	0	0	0	0	0	0	0	0	0	0	0	0	0	0	0	0	0	0	0	0	0	0	0	0	0	0	0	0	0	0	0	0	0	0	0	0	0	0	0	0	0	0	0	0	0	0	0	0	0	0	0	0	0	0	0	0	0.00799239	0	0	0	0	0	0	0	0	0	0	0	0	0	0	0	0	0	0	0	0	0	0	0	0	0	0	0	0	0	0	0	0	0	0	0	0	0	0	0	0	0	0	0	0	0	0	0	0	0	0	0	0	0	0	0	0	0	0	0	0	0	0	0	0	0	0	0	0	0	0	0	0	0	0	0	0	0	0	0.0107761	0.0154506	0.00556336	0.119769	0	0	0.00723383	0	0.0119465	0	0.00865631	0	0	0	0	0	0.00886043	0	0	0	0	0.00702697	0	0	0	0.00691397	0	0.00592969	0.00823119	0	0	0	0	0.0056247	0.00532519	0	0	0.00648157	0	0	0	0.0121305	0	0	0	0	0.0101138	0	0	0	0.00928127	0	0	0	0.0109506	0	0	0.00552258	0	0	0.0167367	0	0.0118103	0	0	0	0	0	0	0	0	0	0	0	0	0	0	0	0	0	0	0	0	0	0	0	0	0	0	0	0	0	0.0120607	0	0	0	0	0	0	0	0	0	0	0.0087486	0	0	0	0	0	0	0	0	0	0.0110923	0	0	0.00681037	0	0	0	0	0	0	0	0	0	0	0	0	0	0	0.00643587	0	0	0	0	0	0	0	0	0	0	0	0	0	0	0	0	0	0	0	0	0	0	0	0	0	0.0125366	0	0	0	0	0	0	0	0	0	0	0	0	0	0	0	0	0.00747652	0	0	0	0	0	0	0	0	0	0	0	0	0	0	0	0	0	0	0	0	0	0	0	0	0	0.0226356	0	0	0.023752	0	0	0.0208778	0	0	0.0239235	0	0	0	0.0171692	0	0	0	0	0.018736	0	0	0	0	0.00759556	0	0.017184	0	0	0	0	0	0	0	0	0	0	0	0	0	0	0	0	0	0	0	0	0	0	0	0	0	0	0	0	0	0	0	0	0	0	0	0	0	0	0	0	0	0	0	0	0	0	0	0	0	0	0	0	0	0	0.00607779	0.00794475	0.00799339	0	0	0	0	0	0.00928904	0	0	0	0	0	0	0	0	0	0	0	0	0	0	0	0	0	0	0	0	0	0	0	0	0	0	0	0	0	0	0	0	0
SGB_10228	T1900045533_YK20190227_bin.107	0	0	0	0.00819952	0.0105661	0.0113197	0	0	0	0.0132156	0	0	0	0.00561816	0	0	0	0	0	0	0	0.00621275	0	0	0	0	0	0.029452	0	0	0	0.00847872	0.0291881	0	0	0	0.0119385	0.0153739	0.00511329	0	0	0	0	0	0	0	0.024753	0	0.0268651	0	0.00805975	0	0	0	0	0	0	0	0	0	0	0	0	0	0.00606407	0	0	0.00519665	0	0	0	0.0134195	0	0	0	0	0	0	0	0	0	0	0	0	0	0	0	0	0	0	0	0	0	0	0	0	0	0	0	0	0	0	0	0	0	0	0	0	0	0	0	0	0	0.00538253	0.00778143	0	0	0	0	0	0.0480169	0	0	0	0	0	0	0	0	0	0	0	0	0.00726441	0	0	0	0	0	0	0	0	0	0	0	0	0.00767478	0	0	0	0.0123524	0	0	0	0	0.00868049	0	0	0.0135596	0.00704468	0	0.0131742	0	0	0	0	0.00529527	0.00415182	0	0	0	0.0131469	0	0	0.0087034	0	0.0141262	0	0	0	0	0.00623173	0	0	0.0123834	0	0	0	0	0	0.0949788	0	0	0	0	0.00905902	0.00546253	0	0	0.00821041	0	0	0.0129619	0.0117462	0	0.00803253	0	0	0	0	0.00634724	0	0.0104181	0	0	0.0387279	0	0	0.00890081	0.00881402	0	0.0179473	0.00503715	0	0.0126374	0.0247257	0.00763993	0	0.00493441	0	0	0	0	0.0154226	0	0	0	0	0	0	0	0	0	0	0	0	0	0	0	0	0	0	0	0	0.009781	0	0	0.00831485	0	0	0	0	0	0.01436	0.00511442	0.0125734	0	0	0.021841	0.00637707	0	0.0074005	0	0	0	0	0	0	0	0	0	0	0.0296094	0	0	0	0	0.00857361	0	0	0	0.0216644	0	0	0	0	0	0.00679218	0.0239415	0	0	0.00880879	0	0	0	0	0	0	0	0.0190891	0	0	0	0	0	0	0	0	0	0	0	0	0	0	0	0	0	0	0	0	0	0	0	0	0	0	0	0	0	0	0	0	0	0.00615363	0	0.0164394	0	0	0	0	0.0158376	0	0	0	0	0	0	0	0	0	0	0	0.00491037	0	0	0	0	0	0	0	0	0	0	0	0	0	0	0	0	0	0	0	0	0	0	0	0	0	0	0	0	0	0	0	0	0	0	0	0	0	0	0	0	0	0	0	0	0	0	0	0	0	0	0	0	0	0	0	0	0	0	0	0	0	0	0	0	0	0	0	0	0	0	0	0	0	0	0	0	0	0	0	0	0	0	0	0	0	0	0	0	0	0	0	0	0	0	0	0	0	0	0	0	0	0	0	0	0	0	0	0	0	0	0	0	0	0	0	0	0	0	0	0	0	0	0	0	0	0	0	0	0	0	0	0	0	0	0	0	0	0	0	0	0	0	0	0	0	0	0	0	0	0	0	0	0	0	0	0	0	0	0	0	0	0	0	0	0	0	0	0	0	0	0	0	0	0	0	0	0	0	0	0	0	0	0	0	0	0	0	0	0	0	0	0	0	0	0	0	0	0	0	0	0	0	0	0	0	0	0	0	0	0	0	0	0	0	0	0	0	0	0	0	0	0	0	0	0	0	0	0	0	0	0	0	0	0	0	0	0	0	0	0	0	0	0	0	0	0	0	0	0	0	0	0	0	0	0	0	0	0	0	0	0	0	0	0	0	0	0	0	0	0	0	0	0	0	0	0	0	0	0	0	0	0	0	0	0	0	0	0	0	0	0	0	0	0	0	0	0	0	0	0	0	0	0	0	0	0	0	0	0	0	0	0	0	0	0	0	0	0	0	0	0	0	0	0	0	0	0	0	0	0	0	0	0	0	0	0	0	0	0	0	0	0	0	0	0	0	0	0	0	0	0	0	0	0	0	0	0.0697181	0	0	0	0	0	0	0	0	0	0	0.0623259	0	0	0	0	0	0	0	0	0	0	0	0	0	0	0	0	0	0	0	0	0	0	0	0	0	0	0	0	0	0	0	0	0	0	0	0	0	0	0	0	0	0	0	0	0	0	0	0	0	0	0	0	0	0	0	0	0	0	0	0	0	0	0	0	0	0	0	0	0	0	0	0	0	0	0	0	0	0	0	0	0	0	0	0	0	0	0	0	0	0	0	0	0	0	0	0	0	0	0	0	0	0	0	0	0	0	0	0	0	0	0	0	0.187314	0	0	0	0	0	0	0	0	0	0	0	0	0	0	0	0	0.0206823	0	0	0	0	0	0	0	0.0194728	0	0	0	0	0	0	0	0	0	0	0	0	0	0	0	0.0282466	0	0	0	0	0.201664	0	0	0	0	0	0	0	0	0	0	0	0	0	0	0	0	0	0	0	0	0	0	0	0	0	0	0	0	0	0	0	0	0	0	0	0	0	0	0	0	0	0	0.0872383	0.019189	0	0	0	0	0.010505	0	0	0.0817278	0	0	0	0.0117669	0	0	0	0	0	0	0	0	0	0	0.0232708	0	0	0	0	0	0.107992	0	0.0276314	0	0	0	0	0	0	0	0	0.00955764	0	0	0	0	0	0	0	0	0	0	0	0	0	0	0	0	0	0	0	0	0	0	0	0	0	0	0	0	0	0	0	0	0	0	0	0	0	0	0	0	0	0	0	0	0	0	0	0	0	0	0	0	0	0	0	0	0	0	0	0	0	0	0	0	0	0	0	0	0	0	0	0	0	0	0	0	0	0	0	0	0	0	0	0	0	0	0	0	0	0	0	0	0	0	0	0	0	0	0	0	0	0	0	0.0109877	0	0	0.00841555	0.00838047	0	0	0	0	0	0.00726866	0.00586556	0.0223403	0.00720895	0.0233252	0.00803485	0.00499536	0.0230937	0.0120298	0	0.0158618	0.0104825	0.00966255	0.0192697	0.0257028	0	0	0.00736275	0	0	0.00363438	0.00383647	0	0	0.0119403	0.00549372	0	0.0142319	0	0.00665451	0.011152	0.00393842	0	0	0.00945256	0.0330527	0	0.0117595	0.0108754	0	0.00902538	0.0271652	0	0.0190365	0	0	0.00842049	0.00487952	0	0.0198075	0	0	0.020362	0.00531212	0.0715395	0	0.004181	0.0283175	0.00843993	0.00346957	0	0	0.0396572	0	0	0.0155592	0.0102669	0.0115742	0	0.0129863	0	0.016788	0.0875562	0.00766398	0	0	0	0	0.0108144	0	0.0119155	0	0	0	0	0	0	0.0310318	0	0.00944165	0	0	0	0	0	0.00693594	0	0	0	0	0	0	0.00516932	0	0	0	0	0	0	0	0	0.00631871	0	0.0165793	0	0	0	0.0119807	0	0	0	0	0	0	0	0.00863384	0	0	0	0.00464571	0	0	0	0	0	0.020697	0	0	0	0	0	0.00498786	0	0.00795542	0	0	0	0	0	0	0.00758047	0	0	0.00520825	0.00916352	0	0.011007	0	0.00647399	0	0.00369583	0	0	0.036006	0	0.0124002	0	0	0	0	0	0	0	0.00833069	0	0.0210097	0	0	0	0	0.00779479	0	0	0	0	0	0	0.0041708	0	0	0	0	0	0	0	0	0	0	0	0	0	0	0	0.0101518	0	0	0	0	0	0.00785419	0	0	0.0104592	0	0	0	0.00863136	0	0	0	0	0.00852722	0.00785148	0	0	0	0.00813003	0	0.00815276	0	0	0	0	0	0	0	0	0	0	0	0	0	0	0	0	0	0	0	0	0	0	0.0350888	0	0	0	0	0	0	0	0	0	0	0	0	0	0.00593102	0	0	0	0	0	0.00496024	0	0	0	0	0	0	0.00801493	0	0	0	0	0.0106823	0.0108828	0	0.00424395	0.00615709	0.00387463	0	0.00551299	0	0.00987241	0	0.00666631	0.0134327	0.0110392	0	0.0434039	0.00573625	0	0.00756505	0.013944	0.00497954	0.0180996	0.0177565	0	0	0.00745631	0.0393085	0	0.0180973	0.0064348	0	0	0.0286619	0.00377317	0	0	0	0	0	0	0.00961682	0.0206197
SGB_10229	T1900045539_YK20190233_bin.267	0	0	0	0	0	0	0	0	0	0	0	0	0	0	0	0	0	0	0	0	0	0	0	0	0	0	0	0	0	0	0	0	0	0	0	0	0	0	0	0	0	0	0	0	0	0	0	0	0	0	0	0	0	0	0	0	0	0	0	0	0	0	0	0	0	0	0	0	0	0	0	0	0	0	0	0	0	0	0	0	0	0	0	0	0	0	0	0	0	0	0	0	0	0	0	0	0	0	0	0	0	0	0	0	0	0	0	0	0	0	0	0	0	0	0	0	0	0	0	0	0	0	0	0	0	0	0	0	0	0	0	0	0	0	0	0	0	0	0	0	0	0	0	0	0	0	0	0	0	0	0	0	0	0	0	0	0	0	0	0	0	0	0	0	0	0	0	0	0	0	0	0	0	0	0	0	0	0	0	0	0	0	0	0	0	0	0	0	0	0	0	0	0	0	0	0	0	0	0	0	0	0	0	0	0	0	0	0	0	0	0	0	0	0	0	0	0	0	0	0	0	0	0	0	0	0	0	0	0	0	0	0	0	0	0	0	0	0	0	0	0	0	0	0	0	0	0	0	0	0	0	0	0	0	0	0	0	0	0	0	0	0	0	0	0	0	0	0	0	0	0	0	0	0	0	0	0	0	0	0	0	0	0	0	0	0	0	0	0	0	0	0	0	0	0	0	0	0	0	0	0	0	0	0	0	0	0	0	0	0	0	0	0	0	0.00978072	0	0	0	0	0	0.0172908	0	0	0.0134243	0	0	0.0179283	0	0	0	0	0	0	0	0	0	0	0	0	0	0	0	0	0	0	0	0	0	0	0	0	0	0	0	0	0	0	0	0	0	0	0	0	0	0	0	0	0	0	0	0	0	0	0	0	0	0	0	0	0	0	0	0	0	0	0	0	0	0	0	0	0	0	0	0	0	0	0	0	0	0	0	0	0	0	0	0	0	0	0	0	0	0	0	0	0	0	0	0	0	0	0	0	0	0	0	0	0	0	0	0	0	0	0	0	0	0	0	0	0	0	0	0	0	0	0	0	0	0	0	0	0	0	0	0	0	0	0	0	0	0	0	0	0	0	0	0	0	0	0	0	0	0	0	0	0	0	0	0	0	0	0	0	0	0	0	0	0	0	0	0	0	0	0	0	0	0	0	0	0	0	0	0	0	0	0	0	0	0	0	0	0	0	0	0	0	0	0	0	0	0	0	0	0	0	0	0	0	0	0	0	0	0	0	0	0	0	0	0	0	0	0	0	0	0	0	0	0	0	0	0	0	0	0	0	0	0	0	0	0	0	0	0	0	0	0	0	0	0	0	0.010465	0	0	0	0	0.0302615	0	0	0	0	0	0	0	0	0	0	0	0	0	0	0	0	0	0	0	0	0	0	0	0	0	0	0	0	0	0	0	0	0	0	0	0	0	0	0	0	0	0	0	0	0	0	0	0	0	0	0	0	0	0	0	0	0	0	0	0	0	0	0	0	0	0	0	0	0	0	0	0	0	0	0	0	0	0	0	0	0	0	0	0	0	0	0	0	0	0	0	0	0	0	0	0	0	0	0	0	0	0	0	0	0	0	0	0	0	0	0	0	0	0	0	0.0105738	0	0.0221627	0	0	0	0.0125206	0	0	0	0	0	0	0	0	0	0	0	0	0	0.0220883	0	0	0	0.0426742	0	0	0	0	0	0	0	0.0506804	0	0	0	0	0	0	0	0	0	0	0	0	0	0	0.0169507	0	0	0	0	0	0.016672	0	0	0	0	0	0	0	0.0527451	0	0	0.0507417	0	0	0.0457231	0	0	0	0.0160448	0	0.0136975	0.014218	0	0	0	0	0	0.0763193	0	0.0198248	0	0	0	0	0.0338156	0	0	0.0197396	0	0.0149577	0	0.0130493	0	0.00954374	0	0	0.0228492	0.0248279	0.028643	0.0168701	0.0101884	0	0	0	0	0	0.00877368	0	0.0116105	0	0.162472	0.109349	0.0393031	0.0464892	0.149979	0.183067	0.0871315	0.0688241	0	0.161247	0.110274	0.0514093	0.0339026	0.0293589	0.0932645	0.0858284	0	0	0.00796887	0	0	0	0	0	0.016744	0	0	0.0173131	0	0	0	0.0174133	0	0	0	0	0	0	0	0.00817162	0	0	0	0	0	0	0	0	0	0	0	0	0.0338607	0	0	0	0	0	0.0284345	0	0.00714646	0	0	0	0	0	0.0281256	0.0318964	0	0.0233841	0	0	0	0	0	0	0	0	0	0	0	0	0	0	0	0	0.0338168	0.0665497	0.0604515	0	0.0111704	0.229298	0.034032	0	0.0246457	0.00951928	0.0185531	0.0488284	0.0181723	0.0506923	0.0171567	0.0123513	0.0491744	0.00920036	0	0.0219467	0.0539626	0.0214688	0.018805	0.0135404	0.00845918	0	0.0243382	0.0110136	0.0363977	0.0115782	0.0111329	0.0613279	0.0519636	0.0879949	0.043334	0	0.0581065	0	0.0442971	0	0.0341428	0.184958	0	0	0	0.0113895	0	0	0.0170287	0	0	0	0	0	0	0.018151	0	0	0	0.0101237	0	0	0	0	0	0	0	0	0	0	0	0	0	0.0100173	0	0	0	0.00892267	0	0.00958804	0.0128049	0	0.0118738	0.0167859	0	0	0	0	0.0396728	0	0	0	0	0	0	0	0	0	0	0	0.0229934	0	0	0	0.0088049	0	0.0328169	0.0230611	0	0	0	0	0	0.0384189	0	0	0	0	0	0	0.0584857	0	0	0	0	0	0	0	0	0	0	0.0443967	0	0.024869	0	0	0	0	0	0	0.0326065	0	0	0	0	0	0	0	0	0	0	0	0	0	0	0	0	0	0	0	0	0	0	0	0	0	0	0	0	0	0	0	0	0	0.0433897	0	0	0	0.0266563	0.0130549	0.274213	0.0412502	0.119802	0	0	0	0	0	0	0	0	0	0	0	0	0	0	0	0	0	0	0	0	0	0	0	0	0	0	0	0	0	0	0	0	0	0	0	0	0	0	0	0	0	0	0	0	0	0	0	0	0	0	0	0	0	0	0	0	0.00642028	0	0	0	0	0	0	0	0	0	0	0	0	0	0	0	0	0	0	0	0	0	0	0	0	0	0	0	0	0	0	0	0	0	0	0	0.0106991	0	0.00796276	0	0	0	0	0	0	0	0	0.0144463	0	0	0	0	0	0	0	0	0	0	0	0	0	0	0	0	0	0	0	0	0	0	0	0	0	0	0	0.00558338	0	0	0	0	0	0	0	0	0	0	0	0	0	0	0	0	0	0	0	0	0	0	0	0	0	0	0	0	0	0	0	0	0	0	0	0	0	0	0.0116013	0	0	0	0	0	0	0	0.0244184	0	0	0	0	0	0	0	0	0	0	0	0	0	0	0	0	0	0	0	0	0	0	0	0	0	0	0	0.0106488	0	0	0	0	0	0	0	0	0.00755221	0.00861236	0	0	0	0	0	0	0	0	0	0	0	0	0	0	0	0	0	0	0	0	0	0	0	0	0	0	0	0	0	0	0	0	0	0	0	0	0	0	0	0	0	0	0	0	0	0	0	0	0	0	0	0	0	0	0	0	0.00907192	0	0	0	0	0	0	0	0	0	0	0	0	0	0	0	0	0	0	0.00729171	0	0	0	0	0	0	0	0	0	0	0	0	0	0	0	0	0	0	0	0	0	0	0	0	0	0	0	0	0.00632354	0	0	0	0	0	0	0	0	0	0	0	0	0	0	0	0	0.00888246
SGB_10230	T1900045542_YK20190236_bin.425	0	0	0	0	0	0	0	0	0	0	0	0	0	0	0	0	0	0	0	0	0	0	0	0	0	0	0	0	0	0	0	0	0	0	0	0	0	0	0	0	0	0	0	0	0	0	0	0	0	0	0	0	0	0	0	0	0	0	0	0	0	0	0	0	0	0	0	0	0	0	0	0	0	0	0	0	0	0	0	0	0	0	0	0	0	0	0	0	0	0	0	0	0	0	0	0	0	0	0	0	0	0	0	0	0	0	0	0	0	0	0	0	0	0	0	0	0	0	0	0	0	0	0	0	0	0	0	0	0	0	0	0	0	0	0	0	0	0	0	0	0	0	0	0	0	0	0	0	0	0	0	0	0	0	0	0	0	0	0	0	0	0	0	0	0	0	0	0	0	0	0	0	0	0	0	0	0	0	0	0	0	0	0	0	0	0	0	0	0	0	0	0	0	0	0	0	0	0	0	0	0	0	0	0	0	0	0	0	0	0	0	0	0	0	0	0	0	0	0	0	0	0	0	0	0	0	0	0	0	0	0	0	0	0	0	0	0	0	0	0	0	0	0	0	0	0	0	0	0	0	0	0	0	0	0	0	0	0	0	0	0	0	0	0	0	0	0	0	0	0	0	0	0	0	0	0	0	0	0	0	0	0	0	0	0	0	0	0	0	0	0	0	0	0	0	0	0	0	0	0	0	0	0	0	0	0	0	0	0	0	0	0	0	0	0	0	0	0	0	0	0	0	0	0	0	0	0	0	0	0	0	0	0	0	0	0	0	0	0	0	0	0	0	0	0	0	0	0	0	0	0	0	0	0	0	0	0	0	0	0	0	0	0	0	0	0	0	0	0	0	0	0	0	0	0	0	0	0	0	0	0	0	0	0	0	0	0	0	0	0	0	0	0	0	0	0	0	0	0	0	0	0	0	0	0	0	0	0	0	0	0	0	0	0	0	0	0	0	0	0	0	0	0	0	0	0	0	0	0	0	0	0	0	0	0	0	0	0	0.0308836	0	0	0	0.0485313	0	0	0	0	0	0	0	0	0	0	0	0	0	0	0	0.00969012	0	0	0	0	0	0	0	0	0	0	0	0	0	0	0	0	0	0	0	0	0	0	0	0	0	0	0.0501209	0	0	0	0	0	0	0	0	0	0	0.0529719	0.0303532	0	0	0	0	0	0	0	0	0	0	0	0	0	0	0	0	0	0	0	0	0	0	0	0	0.00951207	0	0	0	0	0	0	0	0	0	0	0.0510192	0	0	0	0.0285377	0	0.0565901	0	0	0	0	0	0	0	0	0	0	0	0	0	0	0	0	0	0	0	0	0	0	0	0	0	0	0	0.0244288	0	0	0	0	0	0	0	0	0	0	0	0	0	0	0	0	0	0	0	0	0	0	0	0	0	0	0	0	0	0	0	0	0	0	0	0	0	0	0	0	0	0	0	0	0	0	0	0	0	0	0	0	0	0	0	0	0	0	0	0	0	0	0	0	0	0	0	0	0	0	0	0	0	0	0	0	0	0	0	0	0	0	0	0	0	0	0	0	0	0	0	0	0	0	0	0	0	0	0	0	0	0	0	0	0	0	0	0	0	0	0	0	0	0	0	0	0	0	0	0	0	0	0	0	0	0	0	0	0	0	0	0	0	0	0	0	0	0	0	0	0	0	0	0	0	0	0	0	0	0	0	0	0	0	0	0	0	0	0	0	0	0	0	0	0	0	0	0	0	0	0	0	0	0	0	0	0	0	0	0	0	0	0	0	0	0	0	0	0	0	0	0	0	0	0	0	0	0	0	0	0	0	0	0	0	0	0	0	0.0625503	0	0	0.0607536	0	0.0197943	0	0	0	0	0	0	0.0513136	0	0	0	0	0	0	0	0	0	0	0	0	0	0	0	0	0.0124584	0.0729536	0	0	0	0	0.123096	0.14705	0	0	0.0270974	0.0862778	0.100145	0.0235186	0.0241699	0	0	0	0	0	0	0	0	0	0	0	0	0	0	0	0	0	0	0	0	0	0	0	0	0	0	0	0	0	0	0	0	0	0	0	0	0	0	0	0	0	0	0	0	0	0	0	0	0	0	0	0	0	0	0	0	0	0	0	0	0	0	0	0	0	0	0	0	0	0	0	0	0	0	0	0	0.187509	0	0.285766	0	0.0231115	0.0215792	0	0.195156	0.0137232	0.118321	0	0	0.121336	0	0.136506	0.109119	0.027897	0.0724899	0.093808	0	0.136288	0.0891709	0	0	0	0	0.031387	0.0850557	0	0.108069	0	0	0	0	0.0237317	0	0	0	0	0	0	0	0	0	0	0	0	0	0	0	0	0	0	0	0	0	0	0	0	0	0	0	0	0	0	0	0	0	0	0	0	0	0	0	0	0	0	0	0	0	0	0	0	0	0	0	0	0	0	0	0	0	0	0	0	0	0	0	0	0	0	0	0	0	0	0	0	0	0	0	0	0	0	0	0	0	0	0	0	0	0	0	0	0	0	0	0	0	0	0	0	0	0	0	0	0	0	0	0	0	0	0	0	0	0	0	0	0	0	0	0	0	0	0	0	0	0	0	0	0	0	0	0	0	0	0	0	0	0	0	0	0	0.041186	0.104041	0	0	0	0	0	0	0	0	0	0	0	0	0	0	0	0	0	0	0	0	0	0	0	0	0	0	0	0	0	0	0	0	0	0	0	0	0	0	0	0	0	0	0	0	0	0	0	0	0	0	0	0	0	0	0	0	0	0	0	0	0	0	0	0	0	0	0	0	0	0	0	0	0	0	0	0	0	0	0	0	0	0	0	0	0	0	0	0	0	0	0	0	0	0	0	0	0	0	0	0	0	0	0	0	0	0	0	0	0	0	0	0	0	0	0	0	0	0	0	0	0	0	0	0	0	0	0	0	0	0	0	0	0	0	0	0	0	0	0	0	0	0	0	0	0	0	0	0	0	0	0	0	0	0	0	0	0	0	0	0	0	0	0	0	0	0	0	0	0	0	0	0	0	0	0	0	0	0	0	0	0	0	0	0	0	0	0	0	0	0	0	0	0	0	0	0	0	0	0	0	0	0	0	0	0	0	0	0	0	0	0	0	0	0	0	0	0	0	0	0	0	0	0	0	0	0	0	0	0	0	0	0	0	0	0	0	0	0	0	0	0	0	0	0	0	0	0	0	0	0	0	0	0	0	0	0	0	0	0	0	0	0	0	0	0	0	0	0	0	0	0	0	0	0	0	0	0	0	0	0	0	0	0	0	0	0	0	0	0	0	0	0	0	0	0	0	0	0	0	0	0	0	0	0	0	0	0	0	0	0	0	0	0	0	0	0	0	0	0	0	0	0	0	0	0	0	0	0	0	0	0	0	0	0	0	0	0	0	0	0	0	0
SGB_10231	T1900045543_YK20190237_bin.206	0	0	0	0	0	0	0	0	0	0	0	0	0	0	0	0	0	0	0	0	0	0	0	0	0	0	0	0	0	0	0	0	0	0	0	0	0	0	0	0	0	0	0	0	0	0	0	0	0	0	0	0	0	0	0	0	0	0	0	0	0	0	0	0	0	0	0	0	0	0	0	0	0	0	0	0	0	0	0	0	0	0	0	0.0235364	0	0	0	0	0	0.022849	0	0	0	0	0	0	0	0	0	0	0	0	0	0	0	0	0	0	0	0	0	0	0	0	0	0	0	0	0	0	0	0	0	0	0	0	0	0	0	0	0	0	0	0	0	0	0	0	0	0	0	0	0	0	0	0	0	0	0	0	0	0	0	0	0	0	0	0	0	0	0	0	0	0	0	0	0	0	0	0	0	0	0	0	0.00738901	0	0	0	0	0	0	0	0	0	0	0	0	0	0	0	0	0	0	0	0	0	0	0	0	0	0	0	0	0	0	0	0	0	0	0	0	0	0	0	0	0.0142552	0	0	0	0	0	0	0	0	0	0	0	0	0	0	0	0	0	0	0	0	0	0	0	0	0	0	0	0	0	0.00801121	0	0	0.0737384	0	0	0	0	0	0	0	0	0	0	0.00847859	0	0	0	0	0	0	0	0	0	0	0	0	0	0	0	0	0	0	0	0	0	0	0	0	0	0	0	0.0313562	0	0	0	0.0299319	0	0	0	0	0	0	0.0318032	0	0	0.0356416	0	0	0	0	0	0	0	0	0	0	0	0	0	0	0	0	0	0	0	0	0	0	0	0	0	0	0	0	0	0	0.00796707	0	0	0	0	0	0	0	0	0	0	0	0	0	0	0.0661585	0	0	0	0	0	0	0.078782	0	0	0	0	0	0	0	0	0	0.0536604	0	0	0	0	0	0	0	0	0	0	0	0	0	0	0	0	0	0	0	0	0	0	0	0	0	0	0	0	0	0	0	0	0	0	0	0	0	0	0	0	0	0	0	0	0	0	0	0	0	0	0	0	0	0	0.0135257	0	0	0	0	0.053394	0	0	0	0.0529187	0.0224815	0	0	0	0	0.0214669	0	0	0	0	0	0	0	0	0	0	0	0	0	0	0	0	0	0.013664	0	0	0	0	0	0.0199945	0	0	0	0	0	0	0	0	0.0176101	0.0158386	0	0	0	0	0	0	0	0	0	0	0	0.0118657	0	0	0	0	0	0	0	0	0	0.0162786	0.0193073	0.0140375	0	0	0	0	0	0	0	0	0	0	0	0	0	0	0	0	0	0	0	0	0	0	0	0	0	0	0	0	0	0.0236634	0	0	0	0	0	0	0	0	0	0	0	0	0	0	0	0	0	0	0	0	0	0	0	0	0	0	0	0	0	0	0	0	0	0	0	0	0	0	0.045115	0	0	0	0	0	0	0	0	0	0	0	0	0	0	0	0	0	0	0	0	0	0	0	0	0	0	0	0	0	0	0	0	0	0	0	0	0	0	0	0	0	0	0	0	0	0	0	0	0	0	0	0	0	0	0	0	0	0	0	0	0	0	0	0	0	0	0	0	0	0	0	0	0	0	0	0	0	0	0	0	0	0	0	0	0	0	0	0	0	0	0	0	0	0	0	0	0	0	0	0	0	0	0	0	0	0	0	0	0	0	0	0	0	0	0	0	0	0	0	0	0	0	0	0	0	0	0	0	0	0	0	0	0	0	0	0	0	0	0	0	0	0	0	0	0	0	0	0	0	0	0	0	0	0	0	0	0	0	0	0	0	0	0	0	0	0	0	0	0	0	0	0	0	0	0	0	0	0	0	0	0	0	0	0	0	0	0	0	0	0	0	0	0	0	0	0	0	0	0	0	0	0	0	0	0	0	0	0	0	0	0	0	0	0	0	0	0	0	0	0	0	0	0	0	0	0	0	0	0	0	0	0	0	0	0	0	0	0	0.0138808	0	0	0	0	0	0	0	0	0	0	0	0	0	0	0	0	0	0	0	0	0	0	0	0	0	0	0	0	0	0	0	0	0	0	0	0	0	0	0	0	0	0	0	0	0	0	0.017994	0	0	0	0	0	0	0	0	0	0	0	0	0	0	0	0	0	0	0	0	0	0	0	0	0	0	0	0	0	0	0	0	0	0	0.0154698	0	0	0	0	0	0	0	0	0	0	0	0	0	0	0	0.0473432	0.162342	0	0	0	0	0	0	0	0	0	0	0	0	0	0	0	0	0	0	0.0370992	0	0.051369	0	0	0	0	0	0	0	0	0	0	0	0	0	0	0	0	0	0	0	0	0	0	0	0	0	0	0	0	0	0	0.0199615	0	0	0	0	0	0	0.0214101	0	0	0	0	0	0	0.023188	0	0	0	0	0	0	0	0	0	0	0	0	0	0	0	0	0	0	0	0	0	0	0	0	0	0	0	0	0	0	0	0	0	0	0	0	0	0	0	0	0	0	0	0	0	0	0	0	0	0	0	0	0	0	0	0	0	0	0	0	0	0	0	0	0	0	0	0	0	0	0	0	0	0	0	0	0	0	0	0	0	0	0	0	0	0	0	0	0	0	0	0	0	0	0	0	0	0	0	0	0	0	0	0	0	0	0	0	0	0	0	0	0	0	0	0	0	0	0	0	0	0	0	0.00881505	0	0	0.00683214	0	0	0.0361802	0.00755838	0.03817	0	0	0	0	0.0319229	0	0	0	0.00778297	0	0	0	0	0	0	0	0	0	0	0	0	0	0	0	0	0	0	0	0	0	0	0	0	0	0	0	0	0.0206639	0	0	0	0	0	0	0	0	0	0	0	0	0	0	0	0	0.0496207	0.00927669	0	0	0	0	0	0	0	0	0	0	0	0	0	0	0	0	0	0	0	0	0	0	0	0	0	0	0	0	0	0.0254015	0	0	0	0	0	0	0	0	0	0	0	0	0	0	0	0	0	0	0	0	0	0	0	0	0	0	0	0	0	0	0	0	0	0	0	0	0	0	0	0	0	0	0	0	0	0	0	0	0	0	0	0	0	0	0	0	0	0	0	0	0	0	0	0	0	0	0	0	0	0	0	0	0	0	0	0	0	0	0	0	0	0	0	0	0	0	0	0	0	0	0	0	0	0	0	0	0	0	0	0	0	0	0	0	0	0	0	0	0	0	0	0	0	0	0	0	0	0	0	0	0	0	0	0	0	0	0	0	0	0	0	0	0	0	0	0	0	0	0	0	0	0	0	0	0	0.041886	0	0	0	0	0	0	0	0	0	0	0	0	0	0	0	0	0	0	0	0	0.00662974	0	0	0	0	0	0	0	0	0	0	0	0	0.00804536	0	0	0	0	0.00955553	0	0	0	0	0	0.0292531	0.0547929	0	0.0251819	0	0	0	0	0	0	0	0	0	0	0	0	0.0332753	0.00677006	0.00690257	0	0	0	0	0	0	0	0	0	0	0	0	0	0	0	0	0	0	0
SGB_10232	T1900045543_YK20190237_bin.60	0	0	0	0	0	0	0	0	0	0	0	0	0	0	0	0	0	0	0	0	0	0	0	0	0	0	0	0	0	0	0	0	0	0	0	0	0	0	0	0	0	0	0	0	0	0	0	0	0	0	0	0	0	0	0	0	0	0	0	0	0	0	0	0	0	0	0	0	0	0	0	0	0	0	0	0	0	0	0.0157878	0	0	0.014107	0.0176177	0	0	0.0157968	0	0.0102355	0.0229691	0	0	0	0	0	0.0217163	0.0216113	0	0.0216572	0.0385924	0	0	0.0327774	0	0	0	0	0.00821021	0.031434	0.0231787	0.020262	0	0.0100898	0	0	0	0	0	0	0	0	0	0	0	0	0	0	0	0	0	0	0	0	0	0	0	0	0	0	0	0	0	0	0	0	0	0	0	0	0	0	0	0	0	0	0	0	0	0	0	0	0	0	0	0	0	0	0	0	0	0	0	0	0	0	0	0	0	0	0	0	0	0	0	0	0	0	0	0	0	0	0	0	0	0	0	0	0	0	0	0	0	0	0	0	0	0	0	0	0	0	0	0	0	0	0	0	0	0	0	0	0	0	0	0	0	0	0	0	0	0	0	0	0	0	0	0	0	0	0	0	0	0	0	0	0	0	0	0	0	0	0	0	0	0	0	0	0	0	0	0	0	0	0	0	0	0	0	0	0	0	0	0	0	0	0	0.0100769	0.0435568	0.00938251	0	0	0	0	0	0.00734781	0	0	0.0171372	0	0	0	0	0	0.00937072	0	0.00706628	0	0.034391	0	0	0	0	0.00659355	0.0369422	0	0.0147477	0.0325666	0.00613562	0	0	0	0.00712528	0	0	0	0	0	0	0	0	0	0	0	0	0	0	0	0	0	0	0.056105	0	0	0	0	0	0	0	0	0	0	0	0	0	0	0	0	0	0	0	0	0	0	0	0	0	0	0	0	0	0.00692796	0	0	0	0	0	0	0	0	0	0	0	0	0	0	0	0	0	0	0	0	0	0	0	0	0	0	0	0	0	0	0	0	0	0	0	0	0	0	0	0	0	0	0	0	0	0	0	0	0	0	0	0	0	0	0	0	0	0	0	0	0	0	0	0	0	0	0	0	0	0.0143028	0	0	0	0	0.0157215	0.00872339	0	0.0256652	0	0	0.00910234	0.00983104	0.00945332	0	0	0.0210802	0	0	0	0	0	0	0.00946334	0	0	0	0	0	0	0	0	0	0	0	0	0	0	0.0118719	0.00868206	0	0	0.0205225	0	0	0	0	0	0	0	0	0.00939601	0	0	0	0	0	0	0.0111962	0	0	0.0125575	0.0170196	0	0	0	0	0.00905664	0	0	0	0	0	0	0	0	0	0.0207294	0.0158482	0	0.0248901	0	0.0219726	0.0164567	0.0238762	0.0260985	0	0	0.0218867	0.0177997	0	0	0.0102557	0	0	0	0	0	0	0	0	0	0.00793997	0	0.00985268	0	0	0	0	0	0.00979271	0.0076396	0	0.023091	0	0	0	0	0	0	0	0	0	0	0.0106562	0.0171208	0	0	0.0101117	0	0	0.0115068	0	0	0.0115962	0.0132454	0	0	0	0	0	0	0	0	0	0	0	0	0	0	0	0.0103957	0	0	0	0	0.0107288	0.0117698	0.00861896	0	0	0	0.0100073	0.0118078	0	0.0105004	0.00914499	0	0	0	0	0	0	0.0084832	0.00943849	0	0	0.00916792	0	0	0	0	0	0	0	0	0	0	0	0	0	0	0	0	0	0	0	0	0	0	0	0	0	0	0	0	0	0	0	0	0	0	0	0	0	0	0	0	0	0	0	0	0	0	0	0	0	0	0	0	0	0	0	0	0	0	0	0	0	0	0	0	0	0	0	0	0	0	0	0	0	0	0	0	0	0	0	0	0	0	0	0	0	0	0	0	0	0	0	0	0	0	0	0	0	0	0	0	0	0	0	0	0	0	0	0	0	0	0	0	0	0	0	0	0	0	0	0	0	0	0	0	0	0	0	0	0	0	0	0	0	0	0	0	0	0	0	0	0	0	0	0	0	0	0	0	0	0	0	0	0	0	0	0	0	0	0	0	0	0	0	0	0	0	0	0	0	0	0	0	0	0	0	0	0	0	0	0	0	0	0	0	0	0	0	0	0	0	0	0	0	0	0	0	0	0	0	0	0	0	0	0	0	0.0164475	0	0	0	0	0	0	0	0	0	0	0	0	0	0	0	0	0	0	0	0	0	0	0	0	0	0	0	0	0	0	0	0	0	0	0	0	0	0	0	0	0	0	0	0	0	0	0	0	0	0	0	0	0	0	0	0	0	0	0	0	0	0	0	0	0	0	0	0	0	0	0	0	0	0	0	0	0	0	0	0	0	0	0	0	0	0	0.0733069	0	0	0	0	0	0	0	0	0	0.0283371	0	0	0	0	0	0.0141007	0	0	0	0	0	0	0	0	0	0.0142475	0	0.0111121	0	0	0	0	0	0	0	0	0	0	0	0	0	0	0	0	0	0	0	0	0	0	0	0	0	0	0	0	0	0	0	0	0	0	0	0	0	0	0	0	0	0	0	0	0	0	0	0	0	0	0	0	0	0	0	0	0	0	0	0	0	0	0	0	0	0	0	0	0	0	0	0	0	0	0	0	0	0	0	0	0	0	0	0	0	0	0	0	0	0	0	0	0	0	0	0	0	0	0	0	0	0	0	0	0	0	0	0	0	0	0	0	0	0	0	0	0	0	0	0	0	0	0	0	0	0	0	0	0	0	0	0	0	0	0	0	0	0	0	0	0	0	0	0	0	0	0	0	0	0	0	0	0	0	0	0	0	0	0	0	0	0	0	0	0	0	0	0	0	0	0	0	0	0	0	0	0	0	0	0	0	0	0	0	0	0	0	0	0	0	0	0	0	0	0	0	0	0	0	0	0	0	0	0	0	0	0	0	0	0	0	0	0	0	0	0	0	0	0	0	0	0	0	0	0	0	0	0	0	0	0	0	0	0	0	0	0	0	0	0	0	0	0	0	0	0	0	0	0	0	0	0	0	0	0	0	0	0	0	0	0	0	0	0	0	0	0	0	0	0	0	0	0	0	0	0	0	0	0	0	0	0	0	0	0	0	0	0	0	0	0	0	0	0	0	0	0	0	0	0	0	0	0	0	0	0	0	0	0	0	0	0	0	0	0	0	0	0	0	0	0	0	0	0	0	0	0	0	0	0	0	0	0	0	0	0	0	0	0	0	0	0	0	0	0	0	0	0	0	0	0	0	0	0	0	0	0	0	0	0	0	0	0	0	0	0	0	0	0	0	0	0	0	0	0	0	0	0	0	0	0	0	0	0	0	0	0	0	0	0	0	0	0	0	0	0	0	0	0	0	0	0	0	0	0	0	0	0	0	0	0	0	0	0	0	0	0	0	0	0	0	0	0	0	0	0	0	0	0	0	0	0	0	0	0	0	0	0	0	0	0	0	0	0	0	0	0	0	0	0	0	0	0	0	0	0	0	0	0	0	0	0	0	0	0	0	0	0	0	0	0	0	0	0	0	0	0	0	0	0	0	0	0	0
SGB_10233	T1900045548_YK20190242_bin.197	0	0	0	0	0	0	0	0	0	0	0	0	0	0.0155685	0	0	0	0	0	0	0.00845583	0	0	0	0	0.00986315	0.0364841	0	0	0	0	0.0219282	0	0	0.0211396	0	0	0.0240124	0	0	0	0	0	0	0	0	0	0.0136028	0	0	0	0	0	0	0	0.013488	0	0	0	0	0	0	0	0	0	0	0	0	0	0	0	0	0.0730894	0	0	0	0	0	0	0	0	0	0	0	0	0	0	0	0	0	0	0	0	0	0	0	0	0	0	0	0	0	0	0	0	0	0	0	0	0	0	0	0	0	0	0	0	0	0	0	0	0	0	0	0	0	0	0	0	0	0	0	0	0	0	0	0	0	0	0	0	0	0	0	0	0	0	0	0	0	0	0	0.0273621	0	0	0	0.0111333	0	0.00751148	0.0275682	0	0	0	0	0	0.0293824	0	0.00786281	0	0	0.0323357	0	0	0	0	0	0	0	0	0	0.0418001	0.0224681	0	0.0336442	0	0	0	0	0	0.00996518	0	0.0120005	0.00884183	0	0.349601	0	0	0	0	0	0	0	0	0	0	0	0	0	0	0	0	0	0.00929828	0	0	0	0	0	0	0	0	0	0	0	0	0	0	0	0	0	0	0	0	0	0	0	0	0	0	0	0	0	0	0	0	0	0	0	0	0.0275776	0	0	0	0	0	0	0	0	0	0	0	0	0	0	0	0	0	0	0	0	0	0	0	0	0	0	0	0	0	0	0	0	0	0	0	0	0	0	0	0	0	0	0	0	0	0	0	0	0	0	0	0	0	0	0	0	0	0	0	0	0	0	0	0	0	0	0	0	0	0	0	0	0	0	0	0	0	0	0	0	0	0	0	0	0	0	0	0	0	0	0	0	0	0	0	0	0	0	0	0	0	0	0	0	0	0	0	0	0	0	0	0	0	0	0	0	0	0	0	0	0	0	0	0	0	0	0	0	0	0	0	0	0	0	0	0	0	0	0	0	0	0	0	0	0	0	0	0	0	0	0	0	0	0	0	0	0	0	0	0	0	0	0	0	0	0	0	0.0181585	0	0	0	0	0	0	0	0	0	0	0	0	0	0	0	0	0	0	0	0	0	0	0	0	0	0	0	0	0	0	0	0	0	0	0	0	0	0	0	0	0	0	0	0	0	0	0	0	0	0	0	0	0	0	0	0	0	0	0	0	0	0	0	0.0106918	0	0	0	0	0	0	0	0	0	0	0	0.00978725	0	0	0	0	0.0210948	0	0	0	0	0	0	0.0201932	0	0	0	0	0	0	0	0	0	0	0	0	0	0	0	0	0	0	0	0	0	0	0	0	0	0	0	0	0	0	0	0	0	0	0	0	0	0	0	0	0	0	0	0	0	0	0	0.12969	0	0.0226711	0	0	0	0	0.246881	0	0.179225	0	0	0.164795	0	0	0	0	0	0	0	0.152539	0	0	0.0852855	0	0.0285997	0	0	0.188802	0	0	0	0	0	0.216577	0.0401207	0.0179511	0	0.0322265	0.0159002	0.0293858	0.0691328	0	0.0119189	0.0309668	0	0	0.0231321	0	0	0.0981669	0.0371253	0	0.0434432	0	0	0	0	0	0	0	0	0	0	0	0	0	0	0	0	0	0	0	0	0	0	0	0	0	0	0	0	0	0	0	0	0	0	0	0	0	0	0	0	0	0	0	0	0	0	0	0	0	0	0	0	0	0	0	0	0	0	0	0	0	0	0	0	0	0	0	0	0	0	0	0	0	0	0	0	0	0	0	0	0	0	0	0	0	0	0	0	0	0	0	0	0	0	0	0	0	0	0	0	0	0	0	0	0	0	0	0	0	0	0	0	0	0	0	0	0	0	0	0	0	0	0	0	0	0	0	0	0	0	0	0	0	0	0	0	0	0	0	0	0	0	0	0	0	0	0	0	0	0	0	0	0	0	0	0	0	0	0	0	0	0	0	0	0	0	0.0676644	0	0	0.0214394	0	0	0.0199163	0	0	0	0	0	0	0	0.162217	0.0120982	0	0	0	0	0	0	0	0	0.107945	0	0	0	0	0	0	0	0	0	0	0	0	0	0	0	0	0	0	0	0	0	0	0	0	0	0.00907156	0	0	0	0	0	0	0	0	0	0	0	0	0	0.0103484	0	0	0	0	0.0372944	0	0	0	0	0	0	0	0	0.0281294	0	0	0	0	0	0	0	0	0.0103581	0	0	0	0	0	0	0	0.00851487	0	0	0	0	0	0	0	0	0	0	0	0	0	0	0	0	0	0	0	0	0	0	0	0	0	0	0	0	0	0.0890581	0	0	0	0	0	0.500563	0	0	0	0	0	0	0	0	0	0	0	0	0	0.0156032	0.415741	0	0	0	0	0	0	0.065008	0	0.0179206	0	0	0	0	0	0	0	0	0	0	0	0	0	0.0136633	0	0	0	0	0	0	0	0	0	0	0	0.00872701	0	0	0	0	0	0.0137633	0	0	0	0	0	0	0	0	0	0	0.0136697	0	0	0	0	0	0	0	0.0589609	0	0	0	0	0	0	0.0253293	0	0.0139037	0	0	0.130744	0	0	0.011984	0	0	0	0	0.132289	0	0.0244851	0	0	0.0216048	0	0	0	0	0.0107193	0	0	0	0.0625128	0.0149657	0	0	0	0	0	0	0	0	0	0	0	0	0	0	0	0	0	0	0	0	0	0	0	0	0	0	0	0	0	0	0	0	0	0	0	0	0	0	0	0	0	0	0	0	0	0	0	0	0	0	0	0	0	0	0	0	0	0	0	0	0	0	0.0146669	0	0	0	0	0	0	0	0	0	0	0	0	0	0	0	0	0	0	0	0	0	0	0	0	0	0	0	0	0	0	0	0	0	0	0	0	0	0	0	0	0	0	0	0	0	0	0	0	0	0	0	0	0	0	0	0	0	0	0	0	0	0	0.0107299	0.0139147	0	0	0	0	0	0	0	0	0	0	0	0	0	0	0	0	0	0.0113008	0	0	0	0	0	0	0	0	0	0	0	0	0	0	0	0	0	0	0	0	0	0	0	0	0	0	0	0	0	0	0	0	0	0.0124368	0	0	0	0	0	0	0	0	0	0	0	0	0	0	0	0	0	0	0	0	0	0	0	0	0	0	0	0	0	0	0	0	0	0	0	0	0	0	0	0	0	0	0	0	0	0	0	0	0	0	0	0	0	0.0153602	0	0.0124797	0	0	0	0	0	0	0	0	0	0	0	0	0	0	0	0	0	0	0	0	0	0	0	0	0	0	0	0	0	0	0	0	0	0	0	0	0	0	0	0	0	0	0	0	0	0	0	0	0	0	0	0	0	0	0	0	0	0	0	0	0	0	0	0.0788003	0	0	0	0	0	0	0	0	0	0	0	0	0	0	0	0	0	0	0	0	0	0	0	0	0	0	0	0	0	0	0	0	0	0	0	0	0	0	0	0	0	0	0	0	0	0	0	0	0	0	0	0	0	0	0	0	0	0	0	0	0	0	0	0	0	0	0	0	0	0	0	0	0	0	0	0	0	0	0	0	0	0	0	0	0	0	0	0	0	0	0	0	0	0	0	0	0	0
SGB_10234	T1900045550_YK20190244_bin.180	0	0	0	0.0291482	0.0304241	0	0	0	0	0	0.00969498	0	0.0282106	0	0	0	0	0	0	0	0	0	0	0	0	0	0.0224978	0	0	0	0	0	0	0.0131811	0	0	0.0288269	0	0	0	0	0	0	0	0.0202957	0	0	0	0	0	0	0	0	0	0	0	0	0	0	0	0	0	0	0	0	0.0118795	0.00925385	0	0	0	0	0	0	0	0	0	0	0	0	0	0	0	0	0	0	0	0	0	0	0	0	0	0	0	0	0	0	0	0	0	0	0	0	0	0	0	0	0	0	0	0	0	0.0224146	0	0	0	0	0	0	0	0	0	0	0	0	0	0	0	0	0	0	0	0	0	0	0	0	0	0	0	0	0.138659	0	0.0289963	0	0.0488132	0	0	0	0	0	0	0	0.0589484	0.048516	0.0135741	0.0814337	0.0497552	0	0.017597	0	0	0	0	0	0	0	0	0	0.00731462	0	0	0	0	0	0	0	0	0	0	0	0.0201955	0	0	0	0.0490139	0	0	0	0	0.016555	0	0	0	0	0	0	0.0480764	0	0	0	0	0	0	0	0	0	0	0	0	0	0	0	0	0	0	0	0	0	0	0	0	0	0	0	0	0	0	0	0	0	0	0	0	0	0	0.0777542	0	0.0118879	0	0	0	0	0	0	0	0.0213756	0	0	0	0	0	0.0713533	0	0	0	0	0.0182344	0	0	0	0	0	0	0	0	0.186892	0.0110523	0	0	0	0.017702	0	0	0	0	0	0	0	0	0	0	0	0.0353437	0	0	0	0	0	0.0168049	0.0597067	0	0	0	0	0	0	0	0	0.0217655	0.0355365	0	0	0.0380302	0	0	0.0102759	0	0	0	0	0	0	0	0	0	0	0	0	0	0	0	0	0	0	0	0	0	0	0	0	0	0	0	0	0	0	0	0	0	0	0	0	0	0	0	0	0	0	0	0	0	0	0	0	0	0	0	0	0	0	0	0	0	0	0	0	0	0	0	0	0	0	0	0	0	0	0	0	0	0	0	0	0	0	0	0	0	0	0	0	0	0	0	0	0	0	0	0	0	0	0	0	0	0	0	0	0	0	0	0	0	0	0	0	0	0	0	0	0	0	0	0	0	0	0	0	0	0	0	0	0	0	0	0	0	0	0	0	0	0	0	0	0	0	0	0	0	0	0	0	0	0	0	0	0.120357	0	0	0	0	0	0	0	0	0	0	0	0	0	0	0	0	0	0	0	0	0	0	0	0	0	0	0	0	0	0	0	0	0.114985	0	0	0	0	0	0	0	0	0	0	0	0	0	0	0	0	0	0	0	0	0	0	0	0	0	0	0	0	0	0	0	0	0	0	0	0	0	0	0	0	0	0	0	0	0	0	0	0	0	0	0	0	0	0	0	0	0	0	0	0	0	0	0	0	0	0.0307049	0	0	0	0	0	0	0	0	0	0.0114892	0	0	0	0	0	0	0	0	0	0	0	0	0	0	0	0	0	0	0	0	0	0	0	0	0	0	0	0	0	0	0	0	0	0	0	0	0	0	0	0	0	0	0	0	0	0	0	0	0	0	0	0	0	0	0	0	0	0	0	0	0	0	0	0	0	0	0	0	0	0	0	0	0	0	0	0	0	0	0	0	0	0	0	0	0	0	0	0	0	0	0	0	0	0	0	0	0	0	0	0	0	0	0	0	0	0	0	0	0	0	0	0	0	0	0	0	0	0	0	0	0	0	0	0	0	0	0	0	0	0	0	0	0	0	0	0	0	0	0	0	0	0	0	0	0.0332082	0	0	0	0.0156776	0	0.0147344	0	0	0	0	0	0	0	0	0	0	0.0189798	0	0.028843	0	0	0	0	0	0	0	0	0	0	0	0	0	0	0	0	0	0	0	0	0	0	0	0	0	0	0	0	0	0	0	0	0	0	0	0	0	0	0	0	0	0	0	0	0	0	0	0	0	0	0	0	0	0	0	0	0	0	0	0	0	0	0	0	0.0121055	0	0	0	0	0	0	0	0	0	0	0	0	0	0	0	0	0	0	0	0	0	0	0	0	0	0	0	0	0	0	0	0	0	0	0.0209002	0	0	0.0174478	0	0	0	0.018439	0	0	0	0	0	0	0	0	0	0	0	0.0153915	0	0	0	0	0	0	0	0	0	0	0	0	0.0196733	0	0	0	0	0	0	0	0.0202101	0	0	0	0	0	0	0	0	0	0	0	0	0	0.0174805	0	0	0	0	0	0	0.00974354	0	0	0	0	0	0.0161871	0	0	0	0.0398954	0	0.0398348	0	0	0	0	0.901961	0	0	0	0.0106498	0	0	0	0	0	0	0	0	0	0	0	0	0	0	0	0	0	0	0	0	0	0	0	0	0.0346315	0	0	0.0131639	0	0	0	0	0	0.0101435	0.0136217	0	0.0496042	0.0144222	0	0	0	0	0	0.0650448	0	0	0.0111786	0	0.0536123	0	0.016974	0	0	0	0	0.0504359	0	0	0	0.0362402	0	0.038739	0.0101464	0	0	0	0	0	0	0	0	0	0	0	0	0	0	0	0	0	0.0237314	0	0	0	0	0	0	0	0.0233155	0	0	0	0	0	0	0	0	0	0	0	0	0	0	0	0	0	0	0	0	0	0	0	0	0	0	0	0	0	0	0	0	0	0	0	0	0	0	0	0	0	0	0	0	0	0	0	0	0	0	0	0	0	0	0	0	0	0	0	0	0	0	0	0	0	0	0	0	0	0	0.0139962	0	0	0	0	0	0	0	0	0	0	0	0	0	0	0	0	0	0	0	0	0	0	0	0	0	0	0	0	0	0	0	0	0	0	0.0156423	0	0	0	0	0	0	0	0	0	0	0	0	0	0	0	0	0	0	0	0	0	0	0	0	0	0	0	0	0	0	0	0	0	0	0	0	0	0	0	0	0	0	0	0	0	0	0	0	0	0	0	0	0.00816709	0	0	0	0	0	0	0	0	0	0	0	0.0157043	0	0	0	0	0	0	0	0.201119	0	0	0	0.0789554	0.0149789	0	0	0	0	0	0	0	0	0	0	0	0	0.040172	0	0.0135512	0	0	0	0	0	0	0	0	0	0	0	0	0	0	0	0	0	0	0	0.0495293	0	0	0	0	0	0	0.0176157	0	0	0	0	0	0	0	0	0	0	0	0	0	0	0	0	0	0	0	0	0	0.00755762	0	0	0	0	0	0	0	0	0	0	0	0	0	0	0	0	0	0	0	0	0	0	0	0	0	0	0	0	0	0	0	0	0	0	0	0	0	0	0	0.00941748	0	0	0	0	0	0	0	0	0	0.0108925	0	0	0	0	0	0	0	0	0	0	0	0	0	0	0	0	0	0	0	0	0	0	0	0	0	0	0	0	0	0	0.00736194	0	0	0	0	0	0	0	0	0	0	0	0	0	0	0	0	0	0	0	0	0	0	0	0	0	0	0	0	0.0495563	0	0	0	0	0	0	0	0	0	0	0	0.102317	0	0	0	0	0	0	0	0	0	0	0.0782989	0	0	0	0	0	0	0	0	0	0	0	0	0	0	0	0	0.00983242	0.0146298	0	0	0	0.0119977	0	0	0	0	0	0	0	0	0
SGB_10235	T1900045550_YK20190244_bin.220	0	0	0	0	0	0	0	0	0	0	0	0	0	0	0	0	0	0	0	0	0	0	0	0	0	0	0	0	0	0	0	0	0	0	0	0	0	0	0	0	0	0	0	0	0	0	0	0	0	0	0	0	0	0	0	0	0	0	0	0	0	0	0	0	0	0	0	0	0	0	0	0	0	0	0	0	0	0	0	0	0	0	0	0	0	0	0	0	0	0	0	0	0	0	0	0	0	0	0	0	0	0	0	0	0	0	0	0	0	0	0	0	0	0	0	0	0	0	0	0	0	0	0	0	0	0	0	0	0	0	0	0	0	0	0	0	0	0	0	0	0	0	0	0	0	0	0	0	0	0	0	0	0	0	0	0	0	0	0	0	0	0	0	0	0	0	0	0	0	0	0	0	0	0	0	0	0	0	0	0	0	0	0	0	0	0	0	0	0	0	0	0	0	0	0	0	0	0	0	0	0	0	0	0	0	0	0	0	0	0	0	0	0	0	0	0	0	0	0	0	0	0	0	0	0	0	0	0	0	0	0	0	0	0	0	0	0	0	0	0	0	0	0	0	0	0	0	0	0	0	0	0	0	0	0	0	0	0	0	0	0	0	0	0	0	0	0	0	0	0	0	0	0	0	0	0	0	0	0	0	0	0	0	0	0	0	0	0	0	0	0	0	0	0	0	0	0	0	0	0	0	0	0	0	0	0	0	0	0	0	0	0	0	0	0	0	0	0	0	0	0	0	0	0	0	0	0	0	0	0	0	0	0	0	0	0	0	0	0	0	0	0	0	0	0	0	0	0	0	0	0	0	0	0	0	0	0	0	0	0	0	0	0	0	0	0	0	0	0	0	0	0	0	0	0	0	0	0	0	0	0	0	0	0	0	0	0	0	0	0	0	0	0	0	0	0	0	0	0	0	0	0	0	0	0	0	0	0	0	0	0	0	0	0	0	0	0	0	0	0	0	0.0123742	0.0111371	0	0.0200119	0.0108405	0	0	0.0181479	0	0	0	0.0219992	0.0140409	0	0.0148675	0	0	0	0.0190164	0.0124151	0.014052	0.0123372	0	0	0	0	0	0.0119069	0	0	0	0	0	0.0196452	0.0222271	0.00914426	0	0.0150772	0	0	0.0116508	0.0159332	0	0.0105932	0.0217199	0.0265507	0	0	0	0	0	0	0	0	0	0	0	0.0154433	0	0	0	0	0	0.0089924	0.0114137	0.105299	0.0131727	0.0250745	0.0985	0	0	0	0	0	0	0	0	0	0	0.0189315	0	0	0.0170818	0	0	0	0	0.0176172	0	0	0	0	0	0	0	0	0	0	0.0101871	0	0.0265457	0.0148002	0	0	0	0	0	0.0175463	0	0	0	0	0	0	0	0	0	0.0118696	0	0	0	0	0	0	0	0	0	0	0	0	0	0	0	0	0	0	0	0	0	0	0	0.012909	0.044035	0.0384784	0.0103632	0.0290631	0	0	0	0	0.0279697	0	0.0103785	0	0.010731	0	0	0	0	0	0	0	0	0	0	0	0	0	0	0	0	0	0	0	0	0	0	0	0	0	0	0	0	0	0	0	0	0	0	0	0	0	0	0	0	0	0	0	0	0	0	0	0	0	0	0	0	0	0	0	0	0	0	0	0	0	0	0	0	0	0	0	0	0	0	0	0	0	0	0	0	0	0	0	0	0	0	0	0	0	0	0	0	0	0	0	0	0	0	0	0	0	0	0	0	0	0	0	0	0	0	0	0	0	0	0	0	0	0	0	0	0	0	0	0	0	0	0	0	0	0	0	0	0	0	0	0	0	0	0	0	0	0	0	0	0	0	0	0	0	0	0	0	0	0	0	0	0	0	0.00811054	0	0	0	0	0.047475	0	0	0	0	0	0.01101	0	0	0	0	0	0	0	0	0	0	0	0	0	0	0	0	0	0	0	0	0	0	0	0	0	0	0	0	0	0.0101405	0	0.0317608	0.00942084	0	0	0	0	0	0	0	0	0	0	0	0	0.0442823	0	0	0	0	0	0	0	0	0	0	0	0	0	0	0	0	0	0	0	0.0161138	0	0	0	0	0	0	0	0	0	0	0	0	0	0.0165806	0	0	0	0.0154352	0	0	0	0	0	0	0	0	0.0255575	0	0.0242635	0	0	0	0	0	0	0	0	0.0626914	0	0	0	0	0	0	0	0	0	0	0	0	0	0	0	0	0	0.011552	0	0	0	0	0	0	0	0	0	0	0	0	0	0	0	0	0	0	0	0	0	0.0613711	0	0	0	0	0	0	0	0	0	0	0	0	0	0	0	0	0.0428098	0	0	0.0917888	0.175668	0	0.0789197	0	0	0	0	0	0	0	0	0	0	0	0	0	0	0	0	0.0273589	0	0	0	0	0	0	0.0190318	0	0	0	0	0	0	0	0	0.0169009	0	0	0	0	0	0.0968296	0	0.00942375	0	0	0	0	0.117732	0	0	0	0	0.107749	0	0	0.018319	0.0114825	0	0	0.104659	0.0101897	0	0.0100902	0	0	0	0	0	0	0	0.0592968	0	0	0.0212608	0	0	0	0	0	0.0366154	0	0.0207827	0	0.0315974	0	0	0.0620465	0.011905	0	0	0.0325131	0	0	0	0.0383632	0	0.00938868	0.038667	0	0	0	0.0222069	0.0129936	0	0.0157696	0.0490594	0	0.0160534	0.0663739	0.0143949	0.0640532	0	0.013086	0	0.0473864	0	0.0311655	0	0	0	0	0	0	0	0	0	0	0	0	0	0	0	0	0	0	0	0	0	0	0	0	0	0	0	0	0	0	0	0	0	0	0	0	0	0	0	0	0	0	0	0	0	0	0	0	0	0	0	0	0	0	0	0	0	0	0	0	0	0	0.0143935	0	0	0	0	0	0	0	0	0	0	0	0	0	0	0	0	0	0	0	0	0	0	0	0	0	0	0	0	0	0	0	0	0	0	0	0	0	0	0	0	0	0	0	0	0	0	0	0	0	0	0	0	0	0	0	0	0	0	0	0	0	0	0	0	0	0	0	0	0	0	0	0	0	0	0	0	0	0	0	0	0	0	0	0	0	0	0	0	0	0	0	0	0	0	0	0	0	0	0	0	0	0	0	0	0	0	0	0	0	0	0	0	0	0	0	0	0	0	0	0	0	0	0	0	0	0	0	0	0	0	0	0	0	0	0	0	0	0	0	0	0	0	0	0	0	0	0	0	0	0	0	0	0	0	0	0	0	0	0	0	0	0	0	0	0	0	0	0	0	0	0	0	0	0	0	0	0	0	0	0	0	0	0	0	0	0	0	0	0	0	0	0	0	0	0	0	0	0	0	0	0	0	0	0	0	0	0	0	0	0	0	0	0	0	0	0	0	0	0	0	0	0	0	0	0	0	0	0	0	0	0	0	0	0	0	0	0	0	0	0	0	0	0	0	0	0	0	0	0	0	0	0	0	0	0	0	0	0	0	0	0	0	0	0	0	0	0	0	0	0	0	0	0	0	0	0	0	0	0	0	0	0	0	0	0	0	0	0	0	0	0	0	0	0	0	0	0	0	0	0	0	0	0	0	0	0	0	0	0	0	0	0	0	0	0	0	0	0	0	0	0	0	0	0	0
SGB_10236	T1900045550_YK20190244_bin.292	0	0	0	0	0	0.0593464	0	0	0	0	0	0	0	0	0	0	0	0	0	0	0	0	0	0	0	0	0	0	0	0	0	0	0	0	0	0	0	0	0	0	0	0	0	0	0	0	0	0	0	0	0	0	0	0	0	0	0	0	0	0	0	0	0	0	0	0	0	0	0	0	0	0	0	0	0	0	0	0	0	0	0	0	0	0	0	0	0	0	0	0	0	0	0	0	0	0	0	0	0	0	0	0	0	0	0	0	0	0	0	0	0	0	0.0149285	0	0	0	0	0	0	0.0198718	0	0	0	0	0	0	0	0	0	0	0	0	0	0	0	0	0	0	0.0532646	0	0	0	0	0	0	0	0	0	0	0	0	0	0	0.0966141	0	0	0.107323	0	0.12745	0	0	0	0	0.0381853	0	0	0.12562	0	0	0	0	0	0	0	0	0	0	0	0.0166433	0	0	0	0	0	0	0	0	0	0	0	0	0	0	0	0	0	0.0128434	0	0	0.0158593	0	0	0	0	0	0	0	0	0	0	0	0	0	0	0	0	0	0	0	0	0	0	0	0.0264278	0	0	0	0	0	0	0	0	0	0.0451485	0	0	0	0	0.0738098	0	0.0394631	0	0.054093	0	0	0	0	0	0	0	0	0	0	0	0	0.0379079	0.0102051	0	0	0	0	0.029806	0	0	0	0	0	0	0	0	0.0172103	0	0.0142537	0	0.0132202	0	0	0	0	0.0220164	0	0	0	0	0.0123609	0.0112231	0	0	0.0106729	0	0	0	0	0	0	0	0	0	0	0	0	0	0	0	0	0	0	0.0161477	0.0203062	0	0	0	0	0	0	0	0	0	0	0	0	0	0	0	0	0	0	0	0	0	0	0	0	0	0	0	0	0	0	0	0	0	0	0	0	0	0	0	0	0.0162985	0	0	0	0	0	0	0	0	0	0	0	0	0	0	0	0	0	0	0	0	0	0	0	0	0	0	0	0	0	0	0	0	0	0	0	0	0	0	0	0	0	0	0	0	0	0	0	0	0	0	0	0	0	0	0	0	0	0	0	0	0	0	0	0	0	0	0	0	0	0	0	0	0	0	0.0142579	0	0	0	0.0181871	0	0	0	0	0	0	0	0	0	0	0	0	0	0	0	0	0	0	0	0	0	0	0	0	0	0	0	0	0	0	0	0	0	0	0	0	0	0	0	0	0	0	0	0	0	0	0	0	0	0	0	0	0	0	0	0	0	0	0	0	0	0	0	0	0	0	0	0	0	0	0	0	0	0	0	0	0	0	0	0	0	0	0	0	0	0	0	0	0	0	0	0	0	0	0	0	0	0.0148397	0	0	0.0137629	0	0	0	0	0	0	0	0	0	0	0	0	0	0	0	0	0	0	0	0	0	0	0	0	0	0	0	0	0	0	0	0	0	0	0	0	0	0	0	0	0	0	0.0240617	0	0	0	0	0	0	0	0	0	0	0	0	0	0.0157011	0	0	0	0	0	0	0	0	0	0	0	0	0	0	0	0	0	0	0	0	0	0	0	0	0	0	0	0	0	0	0	0	0	0	0	0	0	0	0	0	0	0	0	0	0	0	0	0	0	0	0	0	0	0	0	0	0	0	0	0	0	0	0	0	0	0	0	0	0	0	0	0	0	0	0	0	0	0	0	0	0	0	0	0	0	0	0	0	0	0	0	0	0	0	0	0	0	0	0	0	0	0	0	0	0	0	0	0	0	0	0	0	0	0	0	0	0	0	0	0	0	0	0	0	0	0	0	0	0	0	0	0	0	0	0	0	0	0	0	0	0	0	0	0	0	0	0	0	0	0	0	0	0	0	0	0	0	0.0123256	0	0	0	0	0	0	0	0	0	0	0	0	0	0	0	0	0	0.0142176	0	0	0	0	0	0	0	0	0	0	0	0	0	0	0	0	0	0	0	0	0	0	0	0	0.0120349	0	0	0	0	0	0	0	0	0	0	0.0190204	0	0	0	0	0	0	0	0	0	0	0	0	0	0	0	0	0	0	0	0	0	0	0	0	0	0	0	0.0207208	0.0212715	0	0	0	0	0	0.0179201	0	0	0	0	0	0	0.0234957	0	0	0	0	0.0174365	0	0.0112466	0	0	0	0	0.0268685	0	0	0	0	0.0212267	0	0	0	0	0	0	0	0	0	0	0	0	0	0	0	0	0	0	0	0	0	0	0	0	0.0143535	0	0	0	0	0	0	0	0	0	0	0	0.0289078	0	0.0440422	0	0	0	0	0.0140881	0	0.0271816	0	0	0.355705	0.0562508	0	0	0	0	0.0189301	0	0.0820643	0	0.0133718	0	0	0	0	0	0.0164047	0.0654824	0	0.0859454	0.0245934	0	0	0	0	0	0	0	0	0	0	0	0	0	0	0	0	0	0	0	0	0	0	0	0	0	0	0	0	0	0	0	0	0	0	0	0	0	0	0	0	0	0	0	0	0	0	0	0	0.0167925	0	0	0	0	0	0	0	0.0284589	0.0235492	0	0	0	0.0144922	0	0.0691383	0	0.0279446	0	0	0	0	0.0702143	0	0	0	0	0	0.0517698	0	0.0292974	0	0.0286155	0	0	0	0	0	0	0.0194413	0	0	0	0	0	0	0	0	0.0738068	0	0	0	0	0	0	0	0	0	0	0	0	0	0	0	0	0	0	0	0	0	0	0	0	0	0	0	0	0	0	0	0	0	0	0	0	0	0	0	0	0	0	0	0	0	0.0867784	0	0	0	0	0	0	0	0	0	0	0	0	0	0	0	0	0	0	0	0	0	0	0	0	0	0	0	0	0	0	0	0	0	0	0	0	0	0	0	0	0	0	0	0	0	0	0	0	0	0	0	0	0	0	0	0	0	0	0	0	0	0	0	0	0	0	0	0	0	0	0	0	0	0.00885841	0	0	0	0	0	0	0	0	0	0	0	0	0	0	0	0	0	0	0	0	0	0	0	0	0	0	0.0200837	0	0	0	0	0	0	0	0	0	0	0	0	0	0	0	0	0	0	0	0	0	0	0	0.0322961	0	0	0	0.0258324	0	0	0	0	0	0	0	0	0	0	0	0	0	0	0	0.0120761	0	0	0	0.0114154	0	0	0	0	0	0	0	0	0	0	0	0	0	0	0	0	0	0	0	0	0	0	0	0	0	0	0	0	0	0	0	0	0	0	0	0	0	0	0	0	0	0	0	0	0	0	0	0	0	0	0	0	0	0	0	0	0	0	0	0	0	0	0	0	0	0	0	0	0	0	0	0	0	0	0	0	0	0	0	0	0	0	0	0	0	0.0465294	0	0	0	0	0	0	0	0	0	0	0	0	0.00908354	0	0	0	0	0	0	0	0	0	0	0.0403754	0	0	0	0	0	0	0	0	0	0	0	0	0	0	0	0	0	0	0	0	0	0	0	0	0	0	0	0	0	0	0	0	0	0	0	0	0	0	0	0	0	0	0	0	0	0	0	0	0	0	0	0	0	0	0	0	0	0	0	0	0	0	0	0	0	0	0	0	0	0	0	0	0	0	0	0	0	0	0	0	0	0	0
SGB_10237	T1900045550_YK20190244_bin.90	0	0	0	0	0	0	0	0	0	0	0	0	0	0	0	0	0	0	0	0	0	0	0	0	0	0	0	0	0	0	0	0	0	0	0	0	0	0	0	0	0	0	0	0	0	0	0.0110622	0	0.011086	0	0	0	0	0	0	0	0	0	0	0	0	0	0	0	0	0	0	0	0.0453537	0	0.0455403	0	0	0.0198882	0	0.0180632	0	0	0	0	0	0	0	0	0	0	0	0	0	0	0	0	0	0	0	0	0	0	0	0	0	0	0	0	0	0	0	0	0	0	0	0	0	0	0	0	0	0	0	0	0	0	0	0	0	0	0	0	0	0	0	0	0	0	0	0	0	0	0	0	0	0	0	0	0	0	0	0	0	0	0	0	0	0.010674	0	0	0.0108763	0	0	0	0	0	0	0	0	0	0	0	0	0	0	0	0	0	0	0	0	0	0	0	0	0	0	0	0	0	0	0	0	0	0	0	0	0	0	0	0	0	0	0	0	0	0	0	0	0	0	0	0	0	0	0	0	0	0	0	0	0	0	0	0	0	0	0	0	0	0	0	0	0	0	0	0	0	0	0	0	0	0	0	0	0	0	0	0	0	0	0	0	0	0	0	0	0	0	0	0	0	0	0	0	0	0	0	0	0	0	0	0	0	0	0	0	0	0	0	0	0	0	0	0	0	0	0	0	0	0	0	0	0	0	0	0	0	0	0	0	0	0	0	0	0	0	0	0	0	0	0	0	0	0	0	0	0	0	0	0	0	0	0	0	0	0	0	0	0	0	0	0	0	0	0	0	0	0	0	0	0	0	0	0	0	0	0	0	0	0	0	0	0	0	0	0	0	0	0	0	0	0	0	0	0	0	0	0	0	0	0	0	0	0	0	0	0	0	0	0	0	0	0	0	0	0	0	0	0	0	0	0	0	0	0	0	0	0	0	0	0	0	0	0	0	0	0	0	0	0	0	0	0	0	0	0	0	0	0	0	0	0	0	0	0	0	0	0	0	0	0	0	0	0	0	0	0	0	0	0	0.0438486	0	0	0	0	0	0	0	0.0402197	0	0	0	0	0	0	0	0	0	0	0	0	0	0	0	0	0	0	0	0	0	0	0	0	0	0.043954	0	0	0	0	0	0	0	0	0	0	0	0	0	0	0	0	0	0	0	0	0	0	0	0	0	0	0	0	0	0	0	0	0	0	0.0425679	0	0	0.0473755	0	0.0456384	0	0.0452584	0.0486393	0	0	0.0479022	0	0	0	0	0	0	0	0	0	0	0	0	0	0	0	0	0	0	0	0	0	0	0	0	0.041936	0	0	0	0	0	0	0	0	0	0	0	0	0	0	0	0	0	0	0.0800954	0	0.0171733	0.0176533	0	0.104836	0.0174763	0.0267518	0.0100725	0	0.111993	0.0403983	0	0	0.00893358	0.0513108	0.0144089	0	0	0	0	0	0	0	0	0	0.0550637	0.0435075	0	0	0.0393991	0.0582853	0.0676157	0.0710411	0.0154681	0	0	0	0.0404753	0	0	0	0.0606697	0.0438414	0	0.0557549	0	0	0	0	0	0	0	0	0	0	0	0	0	0	0	0	0	0	0	0	0	0	0	0	0	0	0	0	0	0	0	0	0	0	0	0	0	0	0	0	0	0	0	0	0	0	0	0	0	0	0	0	0	0	0	0	0	0	0	0	0	0	0	0	0	0	0	0	0	0	0	0	0	0	0	0	0	0	0	0	0	0	0	0	0	0	0	0	0	0	0	0	0	0	0	0	0	0	0	0	0	0	0	0	0	0	0	0	0	0	0	0	0	0	0	0	0	0	0	0	0	0	0	0	0	0	0	0	0.0507429	0	0	0.0426722	0.0286111	0.0364369	0.0725657	0.0371223	0	0.0297966	0	0.0247579	0.015862	0	0.0219567	0.0263083	0	0	0.0421341	0.0197553	0	0	0.0363617	0	0	0	0	0.0436886	0.0233957	0.0495106	0.0469307	0	0.0260562	0	0.0351118	0	0	0.0314693	0.0101657	0.0360463	0	0	0.146001	0	0	0.0905702	0	0.0941188	0	0.106367	0.123068	0.108138	0.00839763	0	0	0	0	0	0	0	0	0	0.178475	0	0	0	0	0	0.0134718	0	0	0	0	0	0	0	0	0	0	0	0	0	0	0	0	0	0.0091448	0	0	0	0.0124074	0	0	0	0.018486	0	0	0	0	0	0	0	0	0	0	0	0	0.00998913	0	0	0	0.0455783	0	0.0435811	0.0847036	0.0091358	0	0	0	0	0.0312874	0	0	0.0162323	0.0453517	0.027519	0.0738405	0	0	0.043787	0	0	0.0449769	0.0256398	0.0942746	0	0.0100545	0.0621422	0	0.0132399	0.0686736	0.0441527	0.0112438	0.0145024	0.031665	0	0.0129073	0	0	0.0110345	0	0	0	0	0	0	0	0	0	0	0	0.0174694	0.0671891	0	0.064187	0.0123981	0.0778486	0	0	0	0.0558145	0.438649	0.129286	0.022415	0	0.0152359	0.044981	0	0.0236101	0.0638188	0.0176312	0.0533285	0.051238	0.131026	0	0.21255	0	0	0.0543265	0	0.0728509	0	0.0149278	0	0	0.0431676	0	0.0603314	0	0.0301493	0	0	0.0341063	0	0	0.082662	0.0606983	0	0.0251892	0.0580877	0	0	0	0.00848013	0	0	0	0	0	0	0	0	0.00960021	0	0	0	0	0.0602043	0	0	0	0	0	0	0	0	0	0	0	0.0247197	0	0.0186477	0	0	0	0.0799131	0	0.00927486	0.0342836	0.0304848	0.0200462	0.0663161	0	0.00929992	0.0389076	0	0	0	0	0.0769165	0.11066	0	0	0.0467533	0	0	0.0663255	0	0	0.0631743	0.0356469	0	0.0347454	0.087033	0.0906398	0	0	0	0	0.00935909	0	0	0	0.0327817	0	0	0	0.0091611	0	0.00975168	0	0	0	0	0	0	0	0	0.00865812	0.0131647	0	0	0	0	0	0	0	0	0	0	0	0	0	0	0.0190504	0	0	0	0	0.0114691	0	0	0	0	0	0	0	0	0	0.0239127	0	0	0.0297503	0	0.0670103	0	0.079328	0	0	0	0	0	0	0	0	0	0	0	0	0	0	0.0096212	0	0	0	0.00631417	0	0	0	0	0	0	0	0	0	0	0	0	0	0	0	0	0	0	0	0	0	0.0218486	0	0	0	0.0369531	0	0	0	0.00761346	0	0	0	0	0	0	0	0	0.00628263	0	0.0111338	0	0.0180994	0	0	0	0	0	0.0229338	0	0	0	0.0179798	0	0	0.0314956	0	0	0	0.011453	0	0	0	0	0	0	0	0	0	0	0	0	0	0	0	0.0153407	0	0	0	0	0.0115789	0	0	0	0	0	0	0	0	0	0	0	0	0	0	0	0	0	0	0	0	0	0	0	0	0	0	0	0	0	0	0	0	0	0	0	0	0	0	0	0	0	0	0	0	0	0	0	0	0	0	0	0	0	0	0	0	0	0	0	0	0	0	0	0	0	0	0	0	0	0	0.0157017	0	0	0	0	0	0	0	0	0	0	0	0	0	0	0	0	0	0	0	0	0	0	0	0	0.00578681	0	0	0	0	0	0	0	0	0	0	0	0	0	0	0	0	0	0	0	0	0	0	0	0	0	0	0	0	0	0	0	0	0	0	0	0	0	0	0	0	0	0	0	0.00928447	0	0	0	0	0	0	0	0	0	0	0	0	0	0	0	0	0	0	0	0	0	0	0	0	0	0	0	0	0	0	0	0	0	0	0	0	0	0	0	0	0	0	0	0	0	0.0112432	0	0	0	0	0	0	0	0	0	0	0	0.0164205	0	0	0	0	0	0	0	0	0	0	0.0175694	0	0	0	0	0	0	0	0	0	0	0.0265334	0.0330094	0	0	0	0	0	0	0	0	0	0	0	0	0	0	0	0	0	0	0
SGB_10238	T1900045556_YK20190250_bin.242	0	0	0	0	0	0	0	0	0.00982032	0.00757077	0	0	0	0	0	0	0	0.00740711	0	0	0	0	0	0	0	0	0	0.00990628	0	0	0.00899745	0	0	0	0	0	0	0	0	0	0	0.0164331	0	0	0	0.0230829	0	0	0	0	0.0098136	0	0.01104	0	0	0	0	0.0119572	0	0	0	0.0150477	0	0	0.00714925	0	0	0	0.0138362	0	0.0205548	0.010042	0	0	0.0163606	0	0	0	0	0	0	0	0	0	0	0	0	0	0	0	0	0	0	0	0	0	0	0	0	0	0	0	0	0	0	0	0	0	0	0	0	0	0	0	0	0	0	0	0	0	0	0	0	0	0	0	0	0	0	0	0	0	0	0	0	0	0	0	0	0	0	0	0.0105241	0	0	0	0	0	0	0.0105999	0	0	0	0.0172877	0	0	0.0258637	0	0	0	0	0.0352728	0	0.012718	0	0	0	0	0	0	0	0	0	0.0287162	0	0	0	0	0	0	0	0	0	0	0	0	0.0149292	0	0	0.00772327	0	0.0237177	0	0	0	0.0118081	0.0107525	0	0	0	0	0	0	0	0	0	0	0	0	0	0	0	0	0	0	0	0	0	0	0	0	0	0.0157421	0	0.0126306	0	0	0	0.0113465	0	0	0	0	0.00812563	0	0	0	0	0	0	0	0	0	0	0	0	0.0177125	0	0.0111515	0.00939941	0	0	0	0	0	0	0	0	0	0	0	0	0	0	0	0	0	0	0	0	0	0	0	0	0	0	0	0	0	0	0	0	0	0	0	0	0	0	0	0	0	0	0	0	0	0	0	0	0	0	0	0	0	0	0	0	0	0	0	0	0	0	0	0	0	0.0178582	0	0	0	0	0	0	0	0	0	0	0	0.0142319	0	0	0	0	0	0	0	0	0	0	0	0	0	0	0	0	0	0	0	0	0	0	0	0	0	0	0	0	0	0	0	0	0	0	0	0	0	0	0	0	0	0	0	0	0	0	0	0	0	0	0	0	0	0	0	0	0	0	0	0	0	0	0	0	0	0	0	0	0	0	0	0	0	0	0	0	0	0	0	0	0	0	0	0	0	0	0	0	0	0	0	0.0240296	0	0	0	0	0	0	0	0	0	0	0	0	0	0	0	0	0	0	0	0	0	0	0	0	0	0	0	0	0	0	0	0	0.0212238	0	0	0	0	0	0	0	0	0	0	0	0	0	0	0.0137424	0.0289715	0	0	0	0	0	0	0	0	0	0	0	0.0318023	0	0	0	0	0	0	0	0	0	0.0179193	0	0.0208742	0	0	0	0	0	0	0	0	0	0	0	0	0	0	0	0	0	0	0	0	0	0	0	0	0	0	0	0	0.0120657	0	0	0	0	0	0	0	0	0	0	0	0	0	0	0	0	0	0	0	0	0	0	0	0	0	0.0145941	0	0	0	0	0	0	0	0	0	0	0	0	0	0	0	0	0	0	0	0	0	0	0	0	0	0	0	0	0	0	0	0	0	0	0	0	0	0	0	0	0	0	0	0	0	0	0	0	0	0	0	0	0	0	0	0	0	0	0	0	0	0	0	0	0	0	0	0	0	0	0	0	0	0	0	0	0	0	0	0	0	0	0	0	0	0	0	0	0	0	0	0	0	0	0	0	0	0	0	0	0	0	0	0	0	0	0	0	0	0	0	0	0	0	0	0	0	0	0	0	0	0	0	0	0	0	0	0	0	0	0	0	0	0	0	0	0	0	0	0	0	0	0	0.0289686	0	0	0	0	0	0.0155047	0	0	0	0	0	0	0	0	0	0	0	0	0	0	0	0	0	0	0	0	0	0	0	0	0	0	0	0	0	0	0	0	0	0	0	0	0	0	0	0	0	0	0	0	0	0	0	0	0	0	0	0	0	0	0	0	0	0	0	0	0	0	0	0	0	0	0	0	0	0	0	0	0	0	0	0	0	0	0	0	0	0	0	0	0	0	0	0	0	0	0	0	0	0	0	0	0	0	0	0	0	0	0	0	0	0	0	0	0	0	0	0	0	0	0	0	0	0	0	0	0	0	0	0	0	0	0	0	0	0	0	0	0	0	0	0	0	0	0	0	0	0	0	0	0	0	0	0	0	0	0	0	0	0	0	0	0	0	0	0	0	0	0	0	0	0	0	0	0	0	0	0	0	0	0	0	0	0	0	0	0	0	0	0.0254946	0	0	0	0	0	0	0	0	0	0.055408	0	0	0	0	0	0	0	0	0	0	0	0	0	0	0	0	0	0.0123556	0	0	0.129063	0	0	0	0	0	0	0	0	0	0	0	0	0	0	0	0	0	0	0	0	0	0	0	0	0	0	0	0	0	0	0	0	0	0	0	0	0	0	0	0	0	0	0	0	0	0	0	0	0	0	0	0	0	0	0	0	0	0	0	0	0	0	0	0	0	0	0	0	0	0	0	0	0	0	0	0	0.0147546	0	0	0	0	0	0	0	0	0	0	0	0	0	0	0	0	0	0	0	0	0	0	0	0	0	0	0	0	0	0	0	0	0	0	0	0	0	0	0	0	0	0	0	0	0	0	0	0	0	0	0	0	0	0	0	0	0	0	0	0	0	0	0	0	0	0	0	0	0	0	0	0	0	0	0	0	0	0	0	0	0	0.0157636	0	0.0155554	0	0.0197326	0.0143268	0	0	0	0	0	0	0	0	0	0	0	0	0	0	0	0	0	0	0	0	0	0	0	0	0	0	0	0	0	0	0	0	0	0	0	0	0	0	0	0	0	0	0	0	0	0	0	0	0	0	0	0	0	0	0	0.008481	0	0	0	0	0	0.00823813	0	0	0	0	0	0	0	0	0	0.00845722	0.0147746	0	0	0	0	0	0	0	0	0	0	0	0	0	0	0	0	0	0	0	0	0	0	0	0	0	0	0	0	0	0	0	0	0	0	0	0	0	0	0	0	0	0	0	0	0	0	0	0	0	0	0	0	0	0	0	0	0	0	0	0	0	0	0	0	0	0	0	0	0	0	0	0	0	0	0	0	0	0	0	0	0	0	0	0	0	0	0	0	0	0	0	0	0	0	0	0	0	0	0	0.0127882	0	0	0	0.0128085	0	0	0	0	0	0	0	0	0	0	0	0	0	0	0	0	0	0	0	0	0	0	0	0	0	0	0	0	0	0	0	0	0	0	0	0	0	0.00969446	0	0	0	0	0	0	0	0	0	0	0	0	0	0	0	0	0	0	0	0	0	0	0	0	0	0	0	0	0	0	0	0	0	0	0	0	0	0	0	0.007231	0	0	0	0	0	0	0	0	0	0	0	0	0	0	0	0	0	0	0	0	0	0	0	0	0	0	0	0	0	0	0	0	0	0	0	0	0	0	0	0	0	0	0	0	0.011464	0	0	0	0	0	0	0	0.00836089	0	0	0	0	0.0107947	0	0	0	0	0	0.0066367	0	0	0	0	0	0	0	0	0	0.00788241	0	0	0	0	0	0
SGB_10239	T1900045556_YK20190250_bin.247	0	0	0	0	0	0	0	0	0	0	0	0	0	0	0	0	0	0	0	0	0	0	0	0	0	0	0	0	0	0	0	0	0	0	0	0	0	0	0	0	0	0	0	0	0	0	0	0	0	0	0	0	0	0	0	0	0	0	0	0	0	0	0	0	0	0	0	0	0	0	0	0	0	0	0	0	0	0	0	0	0	0	0	0	0	0	0	0	0	0	0	0	0	0	0	0	0	0	0	0	0	0	0	0	0	0	0	0	0	0	0	0	0	0	0	0	0	0	0	0	0	0	0	0	0	0	0	0	0	0	0	0	0	0	0	0	0	0	0	0	0	0	0	0	0	0	0	0	0	0	0	0	0.0112618	0	0	0	0	0	0	0	0	0	0	0	0	0	0	0	0	0	0	0.0586463	0	0	0	0	0.0628652	0	0	0	0	0	0	0	0.0476779	0	0	0	0	0	0	0	0	0	0	0	0	0	0	0	0	0	0	0	0	0	0	0	0	0	0	0	0	0	0	0	0	0	0	0	0	0	0	0	0	0	0	0	0	0	0	0	0	0	0	0	0	0	0	0	0	0	0	0	0	0	0	0	0	0	0	0.010646	0	0	0	0	0	0	0	0	0	0	0	0	0	0	0	0	0	0	0	0	0	0	0	0	0	0	0	0	0	0	0	0	0	0	0	0	0	0	0	0	0	0	0	0	0	0	0	0	0	0	0	0	0	0	0	0	0	0	0	0	0	0.0532083	0	0	0	0	0	0	0	0	0	0	0	0	0	0	0	0	0	0	0	0	0.0155687	0	0	0	0	0	0	0	0	0	0	0	0	0	0	0	0	0.00944892	0	0	0	0	0	0	0	0	0	0	0	0	0	0	0	0	0	0	0	0	0	0	0	0	0	0	0	0	0	0	0	0	0	0	0	0	0	0	0	0	0	0	0	0	0	0	0	0	0	0	0	0	0	0	0	0	0	0	0	0	0	0	0	0	0	0	0	0	0	0	0	0	0	0	0	0	0	0	0	0	0	0	0	0	0	0	0	0	0	0	0	0	0	0	0	0	0	0	0	0	0	0	0	0	0	0	0	0	0	0	0	0	0	0	0	0	0	0	0	0	0	0	0	0	0	0	0	0	0	0	0	0	0	0	0	0	0	0	0	0	0	0	0	0	0	0	0	0	0	0	0	0	0	0	0	0	0	0	0	0	0	0	0	0	0	0	0	0	0	0	0	0	0	0	0	0	0	0	0	0	0	0	0	0	0	0	0	0	0	0	0	0	0	0	0	0	0	0	0	0	0	0	0	0	0	0	0	0	0	0	0	0	0	0	0	0	0	0	0	0	0	0	0	0	0	0	0	0	0	0	0	0	0	0	0	0	0	0	0	0	0	0	0	0	0	0	0	0	0	0	0	0	0	0	0	0	0	0	0	0	0	0	0	0	0	0	0	0	0	0	0	0	0	0	0	0	0	0	0	0	0	0	0	0	0	0	0	0	0	0	0	0	0	0	0	0	0	0	0	0	0	0	0	0	0	0	0	0	0	0	0	0	0	0	0	0	0	0	0	0	0	0	0	0	0	0	0	0	0	0	0	0	0	0	0	0	0	0	0	0	0	0	0	0	0	0	0	0	0	0	0	0	0	0	0	0	0	0	0	0	0	0	0.0318951	0	0	0	0	0	0	0	0	0	0	0	0	0.0284484	0	0	0	0	0	0	0	0	0	0	0	0	0	0	0	0	0	0	0	0	0	0	0	0	0	0	0	0	0	0	0	0	0	0	0	0	0	0	0	0	0	0	0	0	0.0513614	0.0415286	0.0524863	0	0	0	0	0	0	0	0	0	0	0.0123576	0	0.0401338	0	0	0	0	0	0	0	0	0	0	0	0	0	0	0	0	0	0	0	0	0.0659207	0	0	0	0	0	0	0	0	0	0	0	0	0	0	0	0	0	0	0	0	0	0	0	0	0	0	0	0	0	0	0	0	0	0	0	0	0	0	0	0	0	0	0	0	0	0	0	0	0	0	0	0	0	0	0	0	0	0	0	0	0	0	0	0	0	0	0	0	0	0	0	0	0	0	0	0	0	0	0	0	0	0	0	0	0	0	0	0	0	0	0	0	0	0	0	0	0	0	0	0	0	0	0	0.192765	0	0	0	0	0	0	0	0	0	0	0	0	0	0	0	0	0	0	0	0	0	0	0	0	0	0	0	0	0	0	0	0	0	0	0	0	0	0	0	0	0	0	0	0	0	0	0	0	0	0	0	0	0	0	0	0	0	0	0	0	0	0	0	0	0	0	0	0	0	0	0	0	0	0	0	0	0	0	0	0	0	0	0	0	0	0	0	0	0	0	0	0	0	0	0	0	0	0	0	0	0	0	0	0	0	0	0	0	0	0	0	0	0	0	0	0	0	0	0	0	0	0	0	0	0	0	0	0	0	0	0	0	0	0	0	0	0	0	0	0	0	0	0	0	0	0	0	0	0	0	0	0	0	0	0	0	0	0	0	0	0	0	0	0	0	0	0	0	0	0	0	0	0	0	0	0	0	0	0	0	0	0	0	0	0	0	0	0	0	0	0	0	0	0	0	0	0	0	0	0	0	0	0	0	0	0	0	0	0	0	0	0	0	0	0	0	0	0	0	0	0	0	0	0	0	0	0	0	0	0	0	0	0	0	0	0	0	0	0	0	0	0	0	0	0	0	0	0	0	0	0	0	0	0	0	0	0	0	0	0	0	0	0	0	0	0	0	0	0	0	0	0	0	0	0	0	0	0	0	0	0	0	0	0	0	0	0	0	0	0	0	0	0	0	0	0	0	0	0	0	0	0	0	0	0	0	0	0	0	0	0	0	0	0	0	0	0	0	0	0	0	0	0	0	0	0	0	0	0	0	0	0	0	0	0	0	0	0	0	0	0	0	0	0	0	0	0	0	0	0	0	0	0	0	0	0	0	0	0	0	0	0	0	0	0	0	0	0	0	0	0	0	0.0288729	0	0	0	0	0	0	0	0	0	0	0	0	0	0	0	0	0	0	0	0	0	0	0	0	0	0	0	0	0	0	0	0	0	0	0	0	0	0	0	0	0	0	0	0	0	0	0	0	0	0	0	0	0	0	0	0	0	0	0	0	0	0	0	0	0	0	0	0	0	0	0	0	0	0	0	0	0	0	0	0	0	0	0	0	0	0	0	0	0	0	0	0	0	0	0	0	0	0	0	0	0	0	0	0	0	0	0	0	0	0	0	0	0	0	0	0	0	0	0	0	0	0	0	0	0	0
SGB_10240	T1900045564_YK20190258_bin.261	0	0	0	0	0	0	0	0	0	0	0	0	0	0	0	0	0	0	0	0	0	0	0	0	0	0	0	0	0	0	0.0339485	0	0	0	0	0	0	0	0	0	0	0	0	0	0	0	0	0	0	0	0	0	0	0	0	0	0	0	0	0	0	0	0	0	0	0.0246743	0.0187907	0	0	0	0	0	0	0	0	0	0	0	0	0	0	0	0	0	0	0	0	0	0	0	0	0	0	0	0	0	0	0	0	0	0	0	0	0	0	0	0	0	0	0	0	0	0	0	0	0	0	0	0	0	0	0	0	0	0	0	0	0	0	0	0	0	0	0	0	0	0	0	0	0	0	0	0	0	0	0	0	0	0	0	0	0	0	0	0	0	0	0	0	0	0	0	0	0	0	0	0	0	0	0	0	0	0	0	0.0326696	0	0	0	0	0	0	0	0	0	0	0	0	0	0	0	0	0	0	0	0	0	0	0	0	0	0	0	0	0	0	0	0	0	0	0	0	0	0	0	0	0	0	0	0	0	0	0	0	0	0	0	0	0	0	0	0	0	0	0	0	0	0	0	0	0	0	0	0	0	0	0	0	0	0	0	0	0	0	0	0	0	0	0	0	0	0	0	0	0	0	0	0	0	0	0	0	0	0	0	0	0	0	0	0	0	0	0	0	0	0	0	0	0	0	0	0	0	0	0	0	0	0	0	0	0	0	0	0	0	0	0	0	0	0	0	0	0	0	0	0	0	0	0	0	0	0	0	0	0	0	0	0	0	0	0	0	0	0	0	0	0	0	0	0	0	0	0	0	0	0	0	0	0	0	0	0	0	0	0	0	0	0	0	0	0	0	0	0	0	0	0	0	0	0	0	0	0	0	0	0	0	0	0	0	0	0	0	0	0	0	0	0	0	0	0	0	0	0	0	0	0	0	0	0	0	0	0	0	0	0	0	0	0	0	0	0	0	0	0	0	0	0	0	0	0	0	0	0	0	0	0	0	0	0	0	0	0	0	0	0	0	0	0	0	0	0	0	0	0	0	0	0	0	0	0	0	0	0	0	0	0	0	0	0	0	0	0	0	0	0	0	0	0	0	0	0	0	0	0	0	0	0	0	0	0	0	0	0	0	0	0	0	0	0	0	0	0	0	0	0	0	0	0	0	0	0	0	0	0	0	0	0	0	0	0	0	0	0	0	0	0	0	0	0	0	0	0	0	0	0	0	0	0	0	0	0	0	0	0	0	0	0	0	0	0	0	0	0	0	0	0	0	0	0	0	0	0	0.0115699	0	0	0.283998	0	0	0	0	0	0	0	0	0	0	0	0	0	0	0	0	0	0	0	0	0	0	0	0	0	0	0	0	0	0	0	0	0	0	0	0	0	0	0	0	0	0	0	0	0	0	0	0	0	0	0	0	0	0	0	0	0	0	0	0	0	0	0	0	0	0	0	0	0	0	0	0	0	0	0	0	0	0	0	0	0	0	0	0	0	0	0	0	0	0	0	0	0	0	0	0	0	0	0	0	0	0	0	0	0	0	0	0	0	0	0	0	0	0	0	0	0	0	0	0	0	0	0	0	0	0	0	0	0	0	0.026962	0.026882	0	0	0.0351921	0	0	0	0	0.0560851	0.0452858	0	0	0	0	0.0443126	0	0	0	0	0	0	0.0308682	0	0	0	0	0	0	0	0	0	0	0	0	0	0	0	0.0228799	0.0362086	0	0	0	0.0711808	0	0.0472628	0.0719005	0	0.0736282	0	0	0	0	0.0136456	0	0	0.0117621	0	0	0	0	0	0	0	0	0	0	0	0	0	0	0	0	0	0	0	0	0	0	0	0	0	0	0	0	0	0	0	0	0	0	0	0	0	0	0	0	0	0	0	0	0	0	0	0	0	0	0	0	0	0	0	0	0	0	0	0	0	0	0	0	0	0	0	0	0	0	0	0	0	0	0	0	0	0	0	0	0	0	0	0	0	0	0	0	0	0	0	0	0	0	0	0	0	0	0	0	0	0	0	0	0	0	0	0	0	0	0	0	0	0	0.0142853	0	0	0	0	0	0	0	0	0	0	0	0	0	0	0	0	0	0	0	0	0	0	0	0.00997294	0	0	0	0	0	0	0	0	0	0	0	0	0	0	0	0	0.305578	0	0	0	0	0	0	0	0	0	0	0	0	0	0	0	0	0	0	0	0	0.287171	0	0	0	0	0	0	0	0	0	0	0	0	0	0	0.0131792	0	0.0121894	0.016398	0	0.013313	0	0	0	0.0154104	0	0	0	0	0	0	0.0119955	0	0	0	0	0	0	0	0	0	0	0	0	0	0	0	0	0	0.0106192	0	0	0	0	0	0	0	0.100998	0	0	0	0.0168815	0.0213613	0	0	0	0.0899735	0	0	0	0	0	0	0	0	0	0	0	0	0	0	0	0	0	0	0	0	0	0	0.0209333	0	0	0.127982	0	0	0	0	0	0	0	0	0	0	0	0	0	0	0	0	0	0	0	0	0	0	0	0	0	0	0	0	0	0	0	0	0	0	0	0	0	0	0	0	0	0	0	0	0	0	0	0	0	0	0	0	0	0	0	0	0	0	0	0	0	0	0	0	0	0	0	0	0	0	0	0	0	0	0	0	0	0	0	0	0	0	0	0	0	0	0	0	0	0	0	0	0	0	0	0	0	0	0	0	0	0	0	0	0	0	0	0	0	0	0	0	0	0	0	0	0	0	0	0	0	0	0	0	0	0	0	0	0	0	0	0	0	0	0	0	0	0	0	0	0	0	0	0	0	0	0	0	0	0	0	0	0	0	0.0122674	0	0	0	0	0	0	0	0	0	0	0	0	0	0	0	0	0	0	0	0	0	0	0	0	0	0	0	0	0	0	0	0	0	0	0	0	0	0	0	0	0	0	0	0.0548691	0	0	0	0	0	0	0	0	0	0	0	0	0	0	0	0	0	0	0	0	0	0	0	0	0	0	0	0	0	0	0	0.0120619	0	0	0	0	0	0	0	0	0	0	0	0	0	0	0	0	0	0	0	0	0	0	0	0	0	0	0	0	0	0	0	0	0	0	0	0	0	0	0	0	0	0	0	0	0	0	0	0	0	0	0	0	0	0	0	0	0	0	0	0	0	0	0	0	0	0	0	0	0	0	0	0	0	0	0	0	0	0	0	0	0	0	0	0	0	0	0	0	0	0	0	0	0	0	0	0	0	0	0	0	0	0	0	0	0	0	0	0	0	0	0	0	0	0	0	0	0	0	0	0	0	0	0	0	0	0	0	0	0	0	0	0	0	0	0	0	0	0	0	0	0	0	0	0	0	0	0	0	0	0	0	0	0	0	0	0	0	0	0	0	0	0	0	0	0	0	0	0	0
SGB_10241	T1900045569_YK20190263_bin.219	0.0178293	0.00986763	0	0	0	0	0.0120552	0	0	0	0	0	0.0175161	0	0	0	0.00824728	0	0	0.0174288	0.027106	0	0	0	0	0	0	0	0.00979821	0	0	0	0	0	0	0	0	0	0	0	0	0	0	0	0	0	0	0	0	0	0	0	0	0	0	0	0	0	0	0	0	0	0	0	0	0	0	0	0.0119527	0	0.0128899	0	0	0	0	0	0	0	0	0	0	0	0	0	0	0	0	0	0	0	0	0.0142933	0	0	0	0	0	0	0	0	0	0	0	0	0	0	0	0.00757993	0	0	0.0104475	0.0106949	0	0	0	0	0	0.0199242	0.0177662	0	0	0	0	0	0	0	0	0	0	0	0	0	0	0	0	0	0	0	0	0	0	0.0111943	0	0	0	0	0	0	0	0	0	0	0	0	0	0	0	0	0.00826234	0	0	0	0	0	0	0.0127669	0	0	0	0	0.0143663	0	0	0.0238356	0	0	0	0	0	0	0.0163046	0	0	0.0142137	0	0	0	0	0	0	0	0	0	0	0	0	0	0	0	0	0	0	0	0	0	0	0	0	0	0	0	0	0	0	0	0	0	0	0	0	0	0	0	0	0	0.0142362	0	0	0	0	0	0	0	0	0	0	0.00773622	0	0	0	0	0	0	0	0	0	0	0	0	0	0	0	0.00787711	0	0	0	0	0	0	0	0	0	0	0	0	0	0	0	0	0	0	0	0	0	0	0	0	0	0	0.0104452	0	0	0	0	0	0	0	0	0	0	0	0	0	0	0	0	0	0	0	0	0	0.00709749	0	0	0	0	0	0	0.0143758	0	0	0	0	0	0	0	0	0	0	0	0	0	0	0	0	0	0	0	0	0	0	0	0	0	0	0	0	0	0	0	0	0	0	0	0	0	0	0	0	0	0	0	0	0	0	0	0	0	0	0	0	0	0	0	0	0	0	0	0	0	0	0	0	0	0	0	0	0	0	0	0	0	0	0	0	0	0	0	0	0	0	0	0	0	0	0	0	0	0	0	0	0	0	0	0	0	0	0	0	0	0	0	0	0	0	0	0	0	0	0	0	0	0	0	0	0	0	0	0	0	0	0	0.105118	0	0.00904778	0	0	0	0	0	0	0	0	0	0	0	0	0.0281743	0	0	0	0	0	0	0.109328	0	0	0.0291258	0	0.0311116	0.0105658	0	0	0	0	0	0	0	0	0	0	0	0	0	0.0222843	0	0	0.0103605	0	0	0	0	0	0.0289563	0	0	0	0	0	0	0	0	0	0	0	0	0	0	0	0	0	0	0	0	0	0	0	0	0	0	0.0175083	0	0	0	0	0	0.0272425	0	0	0	0	0	0	0	0.0264978	0.0299553	0	0.0119668	0	0	0	0.0312188	0	0	0	0	0	0	0	0	0.022784	0	0	0	0	0	0.0243603	0	0	0	0	0	0	0	0	0	0	0	0	0	0	0	0	0	0	0	0	0	0	0	0	0	0	0	0	0	0	0	0	0	0	0	0	0	0	0	0	0	0	0	0	0	0	0	0	0	0	0	0	0	0	0	0	0	0	0	0	0	0	0	0	0	0	0	0	0	0	0	0	0	0	0	0	0	0	0	0	0	0	0	0	0	0	0	0	0	0	0	0	0	0	0	0	0	0	0	0	0	0	0	0	0	0	0	0	0	0	0	0	0	0	0	0	0	0	0	0	0	0	0	0	0	0	0	0	0	0	0	0	0	0	0	0	0	0	0	0	0	0	0	0	0	0	0	0.0573173	0	0	0	0	0	0	0	0.0149393	0	0	0	0.027778	0	0	0	0	0	0	0	0	0	0	0.0561477	0	0	0	0	0.0184902	0	0	0	0	0	0	0	0	0	0	0	0	0	0	0	0	0	0	0	0	0	0	0	0	0	0	0	0	0	0	0	0	0	0	0	0	0	0	0	0	0	0	0	0	0	0	0	0	0	0	0	0	0	0	0	0	0	0	0	0	0	0	0	0	0	0	0	0	0	0	0	0	0	0	0	0	0	0	0	0	0	0	0	0	0	0	0	0	0	0	0	0	0	0	0	0	0	0	0	0	0	0	0	0	0	0	0	0	0	0	0	0	0	0	0	0	0	0	0	0	0	0	0	0	0	0	0	0	0	0	0	0	0	0	0	0	0	0	0	0	0	0	0	0	0	0	0	0	0	0	0	0	0	0	0	0	0	0	0	0	0	0	0	0	0	0	0	0	0.0181873	0	0	0	0	0	0	0	0.0087223	0	0	0	0	0.025799	0.00900562	0	0.045743	0.0102391	0.0113462	0	0.066918	0	0	0	0	0.0114385	0	0	0	0	0	0	0	0.133133	0	0	0	0.151203	0	0	0	0	0	0	0	0	0	0	0	0	0	0	0	0	0	0.0109694	0	0	0	0	0	0.0114174	0.0098679	0	0.0114137	0	0	0	0	0	0	0	0	0	0	0	0	0	0	0	0	0	0	0.0208559	0	0	0	0	0	0	0	0	0	0	0	0	0	0	0	0	0	0	0	0	0	0	0	0	0	0	0	0	0	0	0	0	0	0	0	0	0	0	0	0	0	0	0	0	0	0	0	0	0	0	0	0	0	0	0	0	0	0	0	0	0	0	0	0	0	0	0	0	0	0	0	0	0	0	0	0	0	0	0	0	0	0	0	0	0	0	0	0	0	0	0	0	0	0	0	0	0	0	0	0.0338123	0	0	0	0	0	0	0	0	0	0	0	0	0	0	0	0	0	0	0	0	0	0	0	0	0	0	0	0	0	0	0	0	0	0	0	0	0	0	0	0	0	0.00785204	0	0	0	0	0	0	0	0	0	0	0	0	0	0	0	0	0	0.00652525	0	0	0	0	0	0	0	0	0	0	0	0	0	0	0	0	0	0	0	0	0	0	0	0	0	0	0	0	0	0	0	0	0	0	0	0	0	0	0	0	0	0	0	0	0	0	0	0	0	0	0	0	0	0	0	0	0	0	0	0	0	0	0	0	0	0	0	0	0	0	0	0	0	0	0	0	0	0	0	0	0	0	0	0	0	0	0	0	0	0	0	0	0	0	0	0	0	0	0	0	0	0	0	0	0	0	0	0	0	0	0	0	0	0	0	0	0	0	0	0	0	0	0	0	0	0	0	0	0	0	0	0	0	0	0	0	0	0	0	0	0	0	0	0	0	0	0	0	0	0	0	0	0	0	0	0	0	0	0	0	0	0	0	0	0	0	0	0	0	0	0	0	0	0	0	0	0.0742352	0	0.00678942	0	0	0	0	0	0	0	0	0	0	0	0	0	0	0	0	0	0	0	0	0	0	0	0	0	0	0	0	0	0	0	0	0	0	0	0	0	0	0	0	0	0	0	0	0	0	0	0	0	0	0	0	0	0	0	0	0	0	0	0	0	0	0	0	0	0	0	0	0	0	0	0	0	0	0	0	0	0	0	0	0	0	0	0	0	0	0	0	0	0	0	0	0	0.005831	0	0	0	0
SGB_10242	T1900045627_YK20190321_bin.29	0	0	0	0	0	0	0	0	0	0	0	0	0	0	0	0	0	0	0	0	0	0	0	0	0	0	0	0	0	0	0	0	0	0	0	0	0	0	0	0	0	0	0	0	0	0	0	0	0	0	0	0	0	0	0	0	0	0	0	0	0	0	0	0	0	0	0	0	0	0	0	0	0	0	0	0	0	0	0	0	0	0	0	0	0	0	0	0	0	0	0	0	0	0	0	0	0	0	0	0	0	0	0	0	0	0	0	0	0	0	0	0	0	0	0	0	0	0	0	0	0	0	0	0	0	0	0	0	0	0	0	0	0	0	0	0	0	0	0	0	0	0	0	0	0	0	0	0	0	0	0	0	0	0	0	0	0	0	0	0	0	0	0	0	0	0	0	0	0	0	0	0	0	0	0	0	0	0	0	0	0	0	0	0	0	0	0	0	0	0	0	0	0	0	0	0	0	0	0	0	0	0	0	0	0	0	0	0	0	0	0	0	0	0	0	0	0	0	0	0	0	0	0	0	0	0	0	0	0	0	0	0	0	0	0	0	0	0	0	0	0	0	0	0	0	0	0	0	0	0	0	0	0	0	0	0	0	0	0	0	0	0	0	0	0	0	0	0	0	0	0	0	0	0	0	0	0	0	0	0	0	0	0	0	0	0	0	0	0	0	0	0	0	0	0	0	0	0	0	0	0	0	0	0	0	0	0	0	0	0	0	0	0	0	0	0	0	0	0	0	0	0	0	0	0	0	0	0	0	0	0	0	0	0	0	0	0	0	0	0	0	0	0	0	0	0	0	0	0	0	0	0	0	0	0	0	0	0	0	0	0	0	0	0	0	0	0	0	0	0	0	0	0	0	0	0	0	0	0	0	0	0	0	0	0	0	0	0	0	0	0	0	0	0	0	0	0	0	0	0	0	0	0	0	0	0	0	0	0	0	0	0	0	0	0	0	0	0	0	0	0	0	0	0	0	0	0	0	0	0	0	0	0	0	0	0	0	0	0.0253684	0.0265305	0	0	0	0	0	0	0	0	0	0	0.0231244	0.0252145	0	0.0121403	0	0	0	0	0	0	0	0	0.0243316	0	0	0	0	0	0	0	0	0	0	0	0	0.0102773	0.00891103	0	0	0	0	0	0.00990225	0	0	0	0	0	0	0	0	0	0	0	0	0.0118059	0	0.025663	0	0	0	0	0.0138038	0	0	0	0	0	0	0	0	0	0	0	0	0	0	0	0	0	0	0	0	0	0	0	0	0	0.0260687	0	0	0	0	0	0	0	0.0291463	0.0264514	0	0	0	0	0	0	0.0276283	0	0	0	0	0	0	0	0	0	0	0	0	0	0	0	0	0	0	0	0	0	0	0	0	0	0	0	0	0	0	0	0	0	0	0	0	0	0	0	0	0	0	0	0	0	0	0	0	0	0	0	0	0	0	0	0	0	0	0	0	0	0	0	0	0	0	0	0	0	0	0	0	0	0	0	0	0	0	0	0	0	0	0	0	0	0	0	0	0	0	0	0	0	0	0	0	0	0	0	0	0	0	0	0	0	0	0	0	0	0	0	0	0	0	0	0	0	0	0	0	0	0	0	0	0	0	0	0	0	0	0	0	0	0	0	0	0	0	0	0	0	0	0	0	0	0	0	0	0	0	0	0	0	0	0	0	0	0	0	0	0	0	0	0	0	0	0	0	0	0	0	0	0	0	0	0	0	0	0	0	0	0	0	0	0	0	0	0	0	0	0.0411448	0	0	0	0.0169947	0	0	0	0.0106433	0	0	0	0	0	0	0.0211023	0	0	0	0	0	0	0	0	0	0.0308111	0	0	0	0	0	0.0101445	0	0	0	0	0	0	0.0103096	0	0	0.038675	0.0122018	0.0184621	0.0754855	0.0513523	0.00977103	0.0689591	0.0184832	0.0272171	0.032268	0.0281561	0	0.0423266	0	0.009748	0.0344926	0.0248765	0	0.0310806	0.0186239	0	0.0398699	0.0198859	0	0.0119737	0	0.00998145	0	0	0.0224998	0	0	0	0	0	0	0.0317413	0	0	0	0	0.0124065	0.0241097	0.0152529	0.0080445	0.00752075	0.0800264	0.0863103	0.022815	0.00869941	0.0131035	0.0102878	0.0170921	0	0.00714823	0.0147339	0.00832636	0.0167926	0.0103056	0.0159585	0.0105336	0.0776336	0.0201946	0.0245321	0.00774182	0.037997	0.0500235	0	0	0.049393	0.111898	0.0497104	0.113692	0.0648356	0.276173	0.0293363	0.00750498	0	0	0	0.0741635	0.057898	0	0.0973923	0	0.0130981	0.0732139	0	0.117374	0	0	0.0974405	0	0.0126186	0.0735424	0.0169356	0	0.11568	0.0669777	0	0.0914774	0.0708231	0.061526	0	0.0199971	0	0.0436515	0	0.0178396	0.0938698	0.0127592	0	0.0260951	0	0	0	0	0.0555231	0.0152166	0	0.0739992	0	0.139283	0	0	0.0540327	0.0496898	0.101542	0.0558217	0.0398235	0.177271	0	0.0235178	0	0.0361595	0.0581837	0.0462233	0	0.0287196	0.0250857	0.118528	0	0.0770221	0.125498	0.0356339	0.0193454	0	0.0160374	0.0375948	0.108796	0.0779986	0.0222705	0.0671565	0	0	0	0.0714959	0.113487	0	0.0291922	0.103173	0	0.0257447	0.107911	0.069154	0.0653533	0	0	0.0848924	0.0298421	0.0770077	0.0550161	0.0458218	0.066264	0.102862	0.0898709	0.10421	0.0905507	0.0687986	0.0966362	0.141962	0.0537016	0.090746	0.0660813	0	0.0645964	0.0841527	0.0979177	0.15869	0.0950903	0.0584878	0.0812915	0.118282	0.0796071	0.0308387	0	0.0335312	0.0282789	0.00881731	0.0100167	0.0454124	0.0497193	0	0.0312082	0.137458	0.0121793	0	0.0160656	0.0305229	0.0460142	0.0454027	0	0	0	0.0898366	0	0.0985343	0.044567	0.0223872	0.0236236	0.00843036	0.0907142	0.0119447	0	0.0500955	0.0399891	0.0213346	0.0109387	0.0365336	0.0360834	0.0225513	0.0395064	0.144634	0.0253936	0	0.0341237	0	0.0341159	0	0.0520221	0.0147359	0	0.00868782	0.0128737	0	0.0928597	0	0.0824218	0	0.00833918	0	0.0322084	0	0.0114141	0	0	0	0	0	0.0172242	0.00738635	0	0.0092056	0.0105912	0	0.0151838	0.00934238	0.0125303	0	0	0.0178785	0.00720907	0	0.0150799	0.00962204	0.0183875	0	0.00958365	0	0.0149882	0.00842872	0.008464	0.0109647	0	0.0140456	0	0.0110615	0.0103587	0	0	0	0.0287184	0	0.0264678	0	0.0338776	0.0332538	0	0.0228058	0	0	0	0	0	0	0	0	0	0	0	0.00774903	0	0	0	0	0	0	0	0	0	0	0	0	0	0	0	0	0	0	0	0	0	0	0	0	0	0	0	0	0	0	0	0	0	0	0	0	0	0	0	0	0	0	0	0	0	0	0	0	0	0	0	0	0	0	0	0	0	0	0	0.0093001	0	0	0	0	0	0	0	0	0	0	0	0	0	0	0	0	0	0	0	0	0	0	0	0	0	0	0	0	0	0	0	0	0	0	0	0	0	0	0	0	0	0	0	0	0	0	0	0	0	0	0	0	0	0	0	0	0	0	0	0	0	0	0	0	0	0	0	0	0	0	0	0	0	0	0	0	0	0	0	0	0	0	0	0	0	0	0	0	0	0	0	0	0	0	0	0	0	0	0	0	0	0	0	0	0	0	0	0	0	0	0	0	0	0	0	0	0	0	0	0	0	0	0	0	0	0	0	0	0	0	0	0	0	0	0	0	0	0	0	0	0	0	0	0	0	0	0	0	0	0	0	0	0	0	0	0	0	0	0	0	0	0	0	0	0	0	0	0	0	0	0	0	0	0	0	0	0	0	0	0	0	0	0	0	0	0	0	0	0	0	0	0	0	0	0	0	0	0	0	0	0	0	0	0	0	0	0	0	0	0	0	0	0	0	0	0	0	0	0	0	0	0.0084914	0	0	0	0	0	0.00696872	0	0	0.00567129	0	0	0	0	0	0	0	0	0	0	0	0	0	0	0	0	0	0	0	0	0	0	0	0	0	0	0	0	0	0	0	0	0	0
SGB_10243	T1900045627_YK20190321_bin.349	0	0	0	0	0	0	0	0	0	0	0	0	0	0	0	0	0	0	0	0	0	0	0	0	0	0	0	0	0	0	0	0	0	0	0	0	0	0	0	0	0	0	0	0	0	0	0	0	0	0	0	0	0	0	0	0	0	0	0	0	0	0	0	0	0.00595288	0	0	0	0	0	0	0	0	0	0	0	0	0	0	0	0	0	0	0	0	0	0	0	0	0	0	0	0	0	0	0	0	0	0	0	0	0	0	0	0	0	0	0	0	0	0	0	0	0	0	0	0	0	0	0	0	0	0	0	0	0	0	0	0	0	0	0	0	0	0	0	0	0	0	0	0	0	0	0	0	0	0	0	0	0	0	0	0	0	0	0	0	0	0	0	0	0	0	0	0.00605023	0	0	0	0.00759913	0	0	0	0	0	0	0.00835265	0	0	0	0	0	0	0	0	0	0	0.0103172	0	0	0	0	0	0	0	0	0	0	0	0	0	0	0	0	0.00798358	0	0	0	0	0	0	0	0	0	0	0	0.00634805	0	0	0	0	0	0	0	0	0	0	0	0	0	0	0	0	0	0.00663941	0	0	0	0	0	0	0	0	0	0	0	0	0	0	0	0	0	0	0	0	0	0	0	0.00739631	0	0	0	0	0	0	0	0	0	0	0	0	0	0.00802124	0	0	0	0	0	0	0	0	0	0	0	0	0	0	0	0	0	0	0	0	0	0	0.00609137	0	0	0	0	0	0	0	0	0	0	0	0.00682962	0	0	0	0	0	0	0	0	0	0	0	0	0	0	0	0	0	0	0	0	0	0	0	0	0	0	0	0	0	0	0	0	0	0	0	0	0	0	0	0	0	0	0	0	0	0	0	0	0	0	0	0	0	0	0	0	0	0	0	0	0	0	0	0	0	0	0	0	0	0	0	0	0	0	0	0	0	0	0	0	0	0	0	0	0	0	0	0	0	0	0	0	0	0	0	0	0	0	0	0	0	0	0	0	0	0	0	0	0	0	0	0	0	0	0	0	0	0	0	0	0	0	0	0	0	0	0	0	0	0	0	0	0.0233928	0	0	0	0	0	0	0	0	0	0	0	0	0	0	0	0	0	0	0	0	0	0	0.0240499	0	0	0	0	0	0	0	0	0	0	0	0	0	0	0	0	0	0	0	0	0	0	0	0	0	0	0	0	0	0	0	0	0	0	0	0	0	0	0	0	0	0	0	0	0	0	0	0	0	0	0	0	0	0	0	0	0	0	0	0	0	0	0	0	0	0.026896	0	0	0	0	0	0	0	0	0	0	0	0	0	0	0	0	0	0	0	0	0	0	0	0	0	0	0	0	0	0	0	0	0	0	0	0	0	0	0	0	0	0	0	0	0	0	0	0	0	0	0	0	0	0	0	0	0	0	0	0	0	0	0	0	0	0	0	0	0	0	0	0	0	0	0	0	0	0	0	0	0	0	0	0	0	0	0	0	0	0	0	0	0	0	0	0	0	0	0	0	0	0	0	0	0	0	0	0	0	0	0	0	0	0	0	0	0	0	0	0	0	0	0	0	0	0	0	0	0	0	0	0	0	0	0	0	0	0	0	0	0	0	0	0	0	0	0	0	0	0	0	0	0	0	0	0	0	0	0	0	0	0	0	0	0	0	0	0	0	0	0	0	0	0	0	0	0	0	0	0	0	0	0	0	0	0	0	0	0	0	0	0	0	0	0	0	0	0	0	0	0	0	0	0	0	0	0	0	0	0	0	0	0	0	0	0	0	0	0	0	0	0	0	0	0	0	0	0	0	0	0	0	0	0	0	0	0	0	0	0	0	0	0	0	0	0	0	0	0	0	0	0	0	0	0	0	0	0	0	0	0	0	0	0	0	0	0	0	0	0	0	0	0	0	0	0	0	0	0	0	0	0	0	0	0	0	0	0	0	0	0	0	0.00957263	0	0	0	0.00884063	0	0	0	0	0	0	0	0	0	0	0	0	0	0	0	0	0	0	0	0.0167805	0	0	0	0	0	0	0	0	0	0	0	0	0	0	0	0	0	0	0	0	0	0	0	0	0	0	0	0	0.00844423	0	0	0.00664724	0.00831679	0	0	0	0	0	0	0	0	0	0	0	0	0	0	0	0	0	0	0	0	0.0247312	0	0	0	0	0	0	0	0	0	0	0	0	0	0	0	0	0	0	0	0	0	0	0	0	0	0	0	0	0	0	0	0	0	0.109971	0	0	0	0	0	0	0	0	0	0	0	0	0	0	0	0	0	0	0	0	0	0	0.109149	0	0	0	0	0	0	0	0.123747	0	0	0	0	0	0	0	0	0	0	0	0	0	0	0.015246	0.0128265	0	0	0	0	0	0	0	0	0	0	0	0	0	0	0	0	0	0	0	0	0	0	0	0	0	0	0	0.0110538	0	0	0.00625734	0	0.0163365	0	0	0.00689511	0	0	0	0	0	0	0	0	0	0	0	0	0	0	0	0	0	0	0	0	0	0	0	0	0	0	0	0	0	0	0	0	0	0	0	0	0	0	0	0	0	0	0	0	0	0	0	0	0	0	0	0	0	0	0	0	0	0	0	0	0	0	0	0	0	0	0	0	0	0.00732342	0	0.00517781	0	0	0	0	0	0	0	0	0	0	0	0	0	0	0	0.00830753	0	0	0	0	0	0	0	0	0	0.0176942	0	0	0	0	0	0	0	0	0	0	0.300563	0	0	0	0	0.0210906	0	0	0	0	0	0	0	0	0	0	0	0	0.017274	0	0	0	0	0	0	0	0	0	0	0	0	0	0	0	0	0	0	0	0	0	0	0	0	0	0	0	0	0	0	0	0	0	0	0	0.00620508	0	0	0	0	0	0	0	0	0	0	0	0	0	0	0	0	0	0	0	0.00707234	0	0	0	0	0	0	0	0	0	0	0	0.0363871	0.0354333	0	0	0	0	0	0	0	0	0	0	0	0	0	0	0	0	0	0.0112937	0	0	0	0	0	0	0.00867111	0	0	0	0	0	0	0	0	0	0	0	0	0	0	0	0	0	0	0	0	0	0	0	0	0	0	0	0	0	0.00547161	0	0	0	0	0	0	0	0	0	0	0	0	0	0	0	0	0	0	0	0	0	0	0	0	0	0	0	0	0	0	0	0	0	0	0	0	0	0	0	0	0	0.00740016	0	0	0	0	0	0	0	0	0	0	0	0	0.028749	0	0	0	0	0	0	0	0	0	0	0	0	0	0	0	0	0	0	0	0	0	0	0	0	0	0	0	0	0	0	0	0	0	0	0.010197	0	0	0	0	0	0	0	0	0	0	0	0	0	0.00497361	0	0	0	0	0	0	0	0	0	0	0	0	0	0	0	0	0	0	0	0.00666677	0.00662589	0.0236741	0	0	0	0	0.0184068	0.0191042	0	0	0.00872363	0.0135045	0	0	0	0.0148915	0.0118174	0	0	0
SGB_10244	T1900045634_YK20190328_bin.158	0	0	0	0	0	0	0	0	0	0	0	0	0	0	0	0	0	0	0	0	0	0	0	0	0	0	0	0	0	0	0	0	0	0	0	0	0	0	0	0	0	0	0	0	0	0	0	0	0	0	0	0	0	0	0	0	0	0	0	0	0	0	0	0	0	0	0	0	0	0	0	0	0	0	0	0	0	0	0	0	0	0	0	0	0	0	0	0	0	0	0	0	0	0	0	0	0	0	0	0	0	0	0	0	0	0	0	0	0	0	0	0	0	0	0	0	0	0	0	0	0	0	0	0	0	0	0	0	0	0	0	0	0	0	0	0	0	0	0	0	0	0	0	0	0	0	0	0	0	0	0	0	0	0	0	0	0	0	0	0	0	0	0	0	0	0	0	0	0	0	0	0	0	0	0	0	0	0	0	0	0	0	0	0	0	0	0	0	0	0	0	0	0	0	0	0	0	0	0	0	0	0	0	0	0	0	0	0	0	0	0	0	0	0	0	0	0	0	0	0	0	0	0	0	0	0	0	0	0	0	0	0	0	0	0	0	0	0	0	0	0	0	0	0	0	0	0	0	0	0	0	0	0	0	0	0	0	0	0	0	0	0	0	0	0	0	0	0	0	0	0	0	0	0	0	0	0	0	0	0	0	0	0	0	0	0	0	0	0	0	0	0	0	0	0	0	0	0	0	0	0	0	0	0	0	0	0	0	0	0	0	0	0	0	0	0	0	0	0	0	0	0	0	0	0	0	0	0	0	0	0	0	0	0	0	0	0	0	0	0	0	0	0	0	0	0	0	0	0	0	0	0	0	0	0	0	0	0	0	0	0	0	0	0	0	0	0	0	0	0	0	0	0	0	0	0	0	0	0	0	0	0	0	0	0	0	0	0	0	0	0	0	0	0	0	0	0	0	0	0	0	0	0	0	0	0	0	0	0	0	0	0	0	0	0	0	0	0	0	0	0	0	0	0	0	0	0	0	0	0	0	0	0	0	0	0	0	0	0	0	0	0	0	0	0	0	0	0	0	0	0	0	0	0	0	0	0	0	0	0	0	0	0	0	0	0	0	0	0	0	0	0	0	0	0	0	0	0	0	0	0	0	0	0	0	0	0	0	0	0	0	0	0	0	0	0	0	0	0	0	0	0	0	0	0	0	0	0	0	0	0	0	0	0	0	0	0	0	0	0	0	0	0	0	0	0	0	0	0	0	0	0	0	0	0	0	0	0	0	0	0	0	0	0	0	0	0	0	0	0	0	0	0	0	0	0	0	0	0	0	0	0	0	0	0	0	0	0	0	0	0	0	0	0	0	0	0	0	0	0	0	0	0	0	0	0	0	0	0	0	0	0	0	0	0	0	0	0	0	0	0	0	0	0	0	0	0	0	0	0	0	0	0	0	0	0	0	0	0	0	0	0	0	0	0	0	0	0	0	0	0	0	0	0	0	0	0	0	0	0	0	0	0	0	0	0	0	0	0	0	0	0	0	0	0	0	0	0	0	0	0	0	0	0	0	0	0	0	0	0	0	0	0	0	0	0	0	0	0	0	0	0	0	0	0	0	0	0	0	0	0	0	0	0	0	0	0	0	0	0	0	0	0	0	0	0	0	0	0	0	0	0	0	0	0	0	0	0	0	0	0	0	0	0	0	0	0	0	0	0	0	0	0	0	0	0	0	0	0	0	0	0	0	0	0	0	0	0	0	0	0	0	0	0	0	0	0	0	0	0	0	0	0	0	0	0	0	0	0	0	0	0	0	0	0	0	0.0103782	0	0	0	0	0	0	0	0	0	0	0	0	0	0	0	0	0	0	0	0	0	0	0	0	0	0	0	0	0	0	0	0	0	0	0	0	0	0	0	0	0	0	0	0	0	0	0	0	0	0	0	0	0	0	0	0	0	0	0	0	0	0	0	0	0	0	0	0	0	0	0	0	0	0	0	0	0	0	0	0.0319573	0	0	0	0	0	0.0375017	0	0	0	0	0	0	0	0.037962	0	0	0	0.0217048	0	0	0.0170582	0.0176675	0	0	0	0	0	0	0	0	0	0	0	0	0	0	0	0	0	0	0	0	0	0	0	0	0	0	0	0	0	0	0	0	0	0	0.0354388	0	0	0	0	0	0	0	0	0	0	0	0	0	0	0	0	0	0	0	0	0	0	0	0	0	0	0.359115	0	0	0	0	0	0	0	0	0	0	0	0	0	0	0	0	0	0	0	0	0	0	0	0	0	0	0	0	0	0	0	0	0	0	0	0	0	0	0	0	0	0	0	0	0	0	0	0	0	0	0	0	0	0	0	0	0	0	0	0	0	0	0	0	0	0	0	0	0	0	0	0	0	0	0	0	0.0171643	0	0	0	0	0	0	0	0	0	0	0	0	0	0	0	0	0	0	0	0	0	0	0	0	0	0	0	0	0	0	0	0	0	0	0	0	0	0	0	0	0	0	0	0	0	0	0	0	0	0	0	0	0	0	0	0	0	0	0	0	0	0	0	0	0	0	0	0	0	0	0	0	0	0	0	0	0	0.00919464	0	0	0.0167514	0	0	0.0404532	0	0	0	0	0.00677105	0	0	0	0	0	0	0	0	0	0	0	0	0	0	0	0	0	0	0	0	0	0	0	0.00914075	0	0	0	0	0	0	0	0	0.0112043	0	0	0	0.0134184	0	0	0	0	0	0	0	0	0	0	0	0	0	0	0	0	0	0	0	0	0	0	0	0	0	0	0	0	0	0	0	0	0	0	0	0	0	0	0	0	0	0	0	0	0	0	0	0	0	0	0	0	0	0	0	0	0	0	0	0	0	0	0	0	0	0	0	0	0	0	0	0	0	0	0	0	0.0148494	0	0	0	0	0	0	0	0	0	0	0	0	0	0	0	0	0	0	0	0	0	0	0	0	0	0	0	0	0	0	0	0	0	0	0	0	0	0	0	0	0	0	0	0	0	0	0	0	0	0	0	0	0	0	0	0	0	0	0	0.00824512	0	0	0	0	0	0	0	0	0	0	0	0	0	0	0	0	0	0	0	0	0	0	0	0	0	0	0	0	0	0	0	0	0	0	0	0	0	0	0	0	0	0	0	0	0	0	0	0	0	0	0	0	0	0	0	0	0	0	0	0	0	0	0	0	0	0	0	0	0	0	0	0	0	0	0	0	0.0147568	0.00857012	0	0	0	0.0109965	0	0	0	0	0.0214957	0.015765	0	0.00785357	0.00854938	0	0	0	0	0.0137423	0	0.00638873	0.0133378	0	0	0.0160991	0	0	0	0	0	0	0	0	0	0	0	0	0	0	0	0	0	0	0	0	0	0	0	0	0	0	0	0.00940688	0.0110049
SGB_10245	T1900045635_YK20190329_bin.114	0	0	0	0	0	0	0	0	0	0	0	0	0	0	0	0	0.0365927	0	0	0	0	0	0	0	0	0	0	0	0	0	0	0	0	0	0	0	0	0	0	0	0	0	0	0	0	0	0.0127767	0	0.0118673	0	0	0	0	0	0	0	0	0	0	0	0	0	0	0	0	0	0	0	0	0	0	0	0	0	0	0	0	0	0	0	0	0	0	0	0	0	0	0	0	0	0	0	0	0	0	0	0	0	0	0	0	0	0	0	0	0	0	0	0	0	0	0	0	0	0	0	0	0	0	0	0	0	0	0	0	0	0	0	0	0	0	0	0	0	0	0	0	0	0	0	0	0	0	0	0	0	0	0	0	0	0	0	0	0	0	0	0	0	0	0	0	0	0	0	0	0	0	0	0	0	0	0	0	0	0	0	0	0	0	0	0	0	0	0	0	0	0	0	0	0	0	0	0	0	0	0	0	0	0	0	0	0	0	0	0	0	0.0107722	0	0	0	0	0.010651	0	0	0	0	0.0108476	0.0131977	0	0	0	0	0	0	0	0	0	0	0	0	0	0	0	0	0	0	0	0	0	0	0	0	0	0	0	0	0	0	0	0	0	0	0	0	0	0	0	0	0	0	0	0	0	0	0	0	0	0	0	0	0	0	0	0	0	0	0	0	0	0	0	0	0	0	0	0	0	0	0	0	0	0	0	0	0	0	0	0	0	0	0	0	0	0	0	0	0	0	0	0	0	0	0	0	0	0	0	0	0	0	0	0	0	0	0	0	0	0	0	0	0	0	0	0	0	0	0	0	0	0	0	0	0	0	0	0	0	0	0	0	0	0	0	0	0	0	0	0	0	0	0	0	0	0	0	0	0	0	0	0	0	0	0	0	0	0	0	0	0	0	0	0	0	0	0	0	0	0	0	0	0	0	0	0	0	0	0	0	0	0	0	0	0	0	0	0	0	0	0	0	0	0	0	0	0	0	0	0	0	0	0	0	0	0	0	0	0	0	0	0	0	0	0	0	0	0	0	0	0	0	0	0	0	0	0	0	0	0	0	0	0	0	0	0	0	0	0	0	0	0	0	0	0	0	0	0	0	0	0	0	0	0	0	0	0	0	0	0	0	0	0	0	0	0	0	0	0	0	0	0	0	0	0	0	0	0	0	0	0	0	0	0	0	0	0	0	0	0	0	0	0	0	0	0	0	0	0	0	0	0	0	0	0	0	0	0	0	0	0	0	0	0	0	0	0	0	0	0	0	0	0	0	0	0	0	0	0	0	0	0	0	0	0	0	0	0	0	0	0	0	0	0	0	0	0	0	0	0	0	0	0	0	0	0	0	0	0	0	0	0	0	0	0	0	0	0	0	0	0	0	0	0	0	0	0	0	0	0	0	0	0	0	0	0	0	0	0	0	0	0	0	0	0	0	0	0	0	0	0	0	0	0	0	0	0	0	0	0	0	0	0	0	0	0	0	0	0	0	0	0	0	0	0	0	0	0	0	0	0	0	0	0	0	0	0	0	0	0	0	0	0	0	0	0	0	0	0	0	0	0	0	0	0	0	0	0	0	0	0	0	0	0	0	0	0	0	0	0	0	0	0	0	0	0	0	0	0	0	0	0	0	0	0	0	0	0	0	0	0	0	0	0	0	0	0	0.0109819	0	0	0	0	0	0	0	0	0	0	0	0	0	0	0	0	0	0	0	0	0	0	0	0	0	0	0	0	0	0	0	0	0	0	0	0	0	0	0	0	0	0	0	0	0	0	0	0	0	0	0	0	0	0	0	0	0	0	0	0.0432715	0	0	0	0	0	0.0956499	0	0	0	0	0	0	0	0.0691749	0	0	0	0	0	0	0	0	0	0	0	0	0	0	0	0	0	0	0	0	0	0	0	0	0	0	0	0	0	0	0	0	0	0	0	0	0	0	0	0	0	0	0	0	0	0	0	0	0	0	0	0	0	0	0	0	0	0	0	0	0	0	0	0	0	0	0	0.0184622	0	0	0	0	0	0	0	0	0	0	0	0	0	0	0	0	0	0	0	0	0	0	0	0	0	0	0	0	0	0	0	0	0	0	0	0	0	0	0	0	0	0	0	0	0	0	0	0	0	0	0	0	0	0	0	0	0	0	0	0	0	0	0	0	0	0	0	0	0	0	0	0	0	0	0.292283	0	0	0	0	0	0	0	0	0.273968	0	0	0	0	0	0	0	0	0	0	0	0	0	0	0	0	0	0	0	0	0.297732	0	0	0	0	0	0	0	0	0	0	0	0	0	0	0	0	0	0	0	0	0	0	0	0	0	0	0	0	0	0	0	0	0	0	0	0	0	0	0	0	0	0	0	0	0	0	0	0	0.0117416	0	0	0	0	0	0	0	0	0	0	0	0	0	0	0	0	0	0	0	0	0	0	0	0	0	0	0	0	0	0	0	0	0	0	0	0	0	0	0	0	0	0	0	0	0	0	0	0	0	0	0	0	0	0	0	0	0	0	0	0	0	0	0	0	0	0	0	0	0	0	0	0	0	0	0	0	0	0	0	0	0	0	0	0	0	0	0	0	0	0	0	0	0	0	0	0	0	0	0	0	0	0	0	0	0	0	0	0	0	0	0	0	0	0	0	0	0.00707864	0	0	0	0	0.00774983	0	0	0	0	0	0	0	0	0	0	0	0	0	0	0	0	0	0	0	0	0	0	0	0	0	0	0	0	0	0	0	0	0	0	0	0	0	0	0	0	0	0	0	0	0	0	0	0	0	0	0	0	0	0	0	0	0	0	0	0	0	0	0	0	0	0	0	0	0	0	0	0	0	0	0	0	0	0	0	0	0	0	0	0	0	0	0	0	0	0	0	0	0	0	0	0	0	0	0	0	0	0	0	0	0	0	0	0	0	0	0	0.0261801	0	0	0	0	0	0	0	0	0	0	0	0	0	0	0	0	0	0.0167066	0	0	0	0	0	0	0	0	0	0	0.0403018	0	0	0	0	0	0	0	0	0	0	0	0	0	0	0	0	0	0	0	0	0	0	0	0	0	0	0	0	0	0	0	0	0	0	0	0	0	0	0	0	0	0	0	0	0	0	0	0	0	0	0	0	0	0	0	0	0	0	0	0	0	0	0	0	0	0	0	0	0	0	0	0	0	0	0	0	0	0	0	0	0	0	0.0117343	0	0.0187058	0	0.0149301	0	0	0	0.0179678	0	0	0	0	0	0	0	0	0	0	0	0	0	0	0	0	0	0	0	0	0	0	0	0	0	0	0	0	0.0125741	0	0	0	0.019042	0	0	0	0.01219	0	0	0	0	0	0	0	0	0
SGB_10246	T1900045636_YK20190330_bin.120	0	0	0	0	0	0	0	0	0	0	0	0	0	0	0	0	0	0	0	0	0	0	0	0	0	0	0	0	0	0	0	0	0	0	0	0	0	0	0	0	0	0.00602103	0	0	0	0	0	0	0	0.0108269	0	0	0	0	0	0	0	0	0.00865008	0	0	0.00620216	0	0	0	0	0	0	0	0	0	0	0	0	0	0	0	0	0	0	0	0	0	0	0	0	0	0	0	0	0	0	0	0	0	0	0	0	0	0	0	0	0	0	0	0	0	0	0	0	0	0	0	0	0	0	0	0	0	0	0	0	0	0	0	0	0	0	0	0	0	0	0	0	0	0	0	0	0	0	0	0	0	0	0	0	0	0.0071182	0	0	0	0	0	0	0	0	0	0	0	0.00549644	0	0	0.00659109	0.00638332	0	0	0	0.00802501	0	0.00790997	0	0	0	0.00556869	0	0.00563605	0	0	0	0	0	0.00651149	0	0	0	0	0	0.00670001	0.0061419	0	0.00663367	0	0.00717395	0	0	0.0118837	0	0	0.00556533	0	0	0	0	0	0	0	0	0	0	0	0	0	0	0	0	0	0	0	0	0	0	0	0	0	0	0	0	0	0	0	0	0	0	0	0	0	0	0	0	0	0	0	0	0	0	0	0	0	0	0	0	0	0	0	0	0	0	0	0	0	0	0	0	0	0	0	0	0	0	0	0	0	0	0	0	0	0	0	0	0	0	0	0	0	0	0	0	0	0	0	0	0	0	0	0	0	0	0	0	0	0	0	0	0	0	0	0	0	0	0	0	0	0	0	0	0	0	0	0	0	0	0	0	0	0	0	0	0	0	0	0	0	0	0	0.00595114	0	0	0	0	0	0	0	0	0	0	0	0	0	0	0	0	0	0	0	0	0	0	0	0	0	0	0	0	0	0	0	0	0	0	0	0	0	0	0	0	0	0	0	0	0	0	0	0	0	0	0	0	0	0	0	0	0	0	0	0	0	0	0	0	0	0	0	0	0	0	0	0	0	0	0	0	0	0	0	0	0	0	0	0	0	0	0	0	0	0	0	0	0	0	0.0318831	0	0	0	0.0780073	0.0339106	0.0696504	0.04438	0.0176763	0	0.015042	0.0777727	0.0734193	0	0.0529514	0.0485377	0.0188322	0	0	0	0	0	0	0	0	0	0	0	0.0086457	0	0	0.0100882	0.00833788	0.014253	0	0	0	0	0	0	0	0	0.0156909	0.00710587	0	0	0.00792878	0	0.0098779	0	0	0	0	0.00811799	0	0.00626856	0.00694111	0	0.0738781	0	0	0	0.0295703	0	0	0	0.00707839	0	0	0.00775797	0	0	0.0474191	0	0	0.00817822	0	0.0180053	0	0	0.0199714	0	0.0199765	0	0.0162208	0.0184394	0	0.0111331	0.0191866	0	0	0	0	0	0	0	0	0.00704317	0.0105342	0.017386	0.00796043	0	0	0.0503438	0	0	0	0	0	0	0	0	0	0.020803	0	0	0	0	0.0186072	0.00809693	0	0	0.138935	0.0612422	0.0114799	0.0183733	0	0	0.0829509	0.0139318	0.0200673	0	0	0	0.0203231	0.0216661	0	0.0262614	0	0	0	0.0513798	0.0280553	0	0	0	0	0	0	0	0	0	0	0	0	0	0	0	0	0	0	0	0	0	0.0178652	0.034219	0	0	0	0	0	0	0	0	0.0393798	0	0	0	0	0	0	0	0	0	0	0	0	0	0	0	0	0	0	0	0	0	0	0	0	0	0	0	0	0	0	0	0	0	0	0	0	0	0	0	0	0	0	0	0	0	0	0	0	0	0	0	0	0	0	0	0	0	0	0	0	0	0	0	0	0	0	0	0	0	0	0	0	0	0	0	0	0	0	0	0	0	0	0	0	0	0	0	0	0	0	0	0	0	0	0	0	0	0	0	0	0	0	0	0	0	0	0	0	0	0	0	0	0	0	0	0	0	0	0	0	0	0	0	0	0	0	0	0	0	0	0	0	0	0	0	0	0	0	0	0	0	0	0	0	0	0	0	0	0	0	0	0	0	0	0	0	0	0	0	0	0	0	0	0	0.00828176	0	0	0	0	0	0	0	0	0	0.00856313	0	0	0	0	0	0	0.00839342	0	0	0	0	0	0.0193869	0.0119239	0	0.0103113	0	0.00740954	0	0.00663105	0.007906	0.0376053	0.0156014	0	0	0	0	0	0	0	0	0	0	0	0	0	0	0	0	0	0	0.0864928	0.00684033	0	0	0.0556479	0.00643818	0.0584867	0.0590657	0.0123422	0	0.0789328	0.0111593	0.0860083	0.0621126	0	0.0112453	0	0	0.0465247	0.0530707	0	0.147441	0	0	0	0	0	0	0	0	0	0	0	0	0	0	0	0	0	0	0	0	0	0	0	0	0	0	0	0	0	0	0	0	0.0507034	0	0	0.0426456	0.050372	0	0	0	0	0.0224005	0	0	0	0.0187883	0.150597	0	0	0.0139563	0	0	0	0	0	0	0	0.00836162	0.00861853	0	0	0	0	0	0.0106575	0.0220243	0	0	0	0	0	0	0	0	0	0	0.00892431	0.0367254	0	0	0	0	0	0	0	0	0	0	0	0	0	0	0	0	0	0	0.00804768	0	0	0	0.273465	0	0.0234655	0.00701667	0	0	0	0	0	0.205319	0	0	0.00658692	0	0	0	0.21002	0	0.323626	0	0	0	0	0.214353	0	0	0	0	0	0.314881	0	0	0.127157	0	0	0	0	0.0194233	0	0.134469	0	0	0	0	0	0	0	0	0	0.0438514	0	0	0.00750093	0	0	0	0	0.0436486	0	0	0	0	0	0	0	0	0	0.00842688	0	0.00975376	0.0101316	0.0192769	0	0	0	0	0	0	0	0	0	0	0	0	0	0	0	0	0	0	0	0	0	0	0	0	0	0	0	0	0	0	0	0	0	0	0	0	0	0	0	0	0	0	0	0	0	0	0	0	0	0.0072318	0	0	0	0	0	0	0	0	0	0	0	0	0	0	0	0	0.00827925	0	0	0	0	0	0.00669079	0	0	0	0	0	0	0	0	0	0	0	0	0	0	0	0	0	0	0	0	0	0	0	0	0	0	0	0	0	0	0	0	0	0	0	0	0	0	0	0	0	0	0	0	0	0	0	0	0	0	0	0	0	0	0	0	0	0	0	0	0	0	0	0	0	0	0	0	0	0	0	0	0	0	0	0	0	0	0	0	0	0	0	0	0	0	0	0	0	0	0	0	0	0	0	0	0	0	0	0	0	0	0	0	0	0	0	0	0	0	0	0	0	0	0	0	0	0	0	0	0	0	0	0	0	0	0	0	0	0	0	0	0	0	0	0	0	0	0	0	0	0	0	0	0	0	0	0	0	0	0	0	0	0	0	0	0	0	0	0	0	0	0	0	0	0	0	0	0	0	0	0	0	0	0	0	0	0	0	0	0	0	0	0	0	0	0	0	0	0	0	0	0	0	0	0	0	0	0	0	0	0	0	0	0	0	0	0	0	0	0	0	0	0	0	0	0	0	0	0	0	0	0	0	0	0	0	0	0	0	0	0	0	0	0	0	0	0	0	0	0	0	0	0	0	0	0	0	0	0	0	0	0	0	0	0	0	0	0	0	0	0	0	0	0	0	0	0	0	0	0	0	0	0	0	0	0	0	0	0	0	0	0	0	0	0	0	0	0	0	0	0	0	0	0	0	0	0	0	0	0	0	0	0	0	0	0	0	0	0	0	0	0	0	0	0	0	0	0	0	0	0	0	0	0
SGB_10247	T1900045637_YK20190331_bin.77	0	0	0	0	0	0	0	0	0	0	0	0	0	0	0	0	0	0	0	0	0	0	0	0	0	0	0	0	0	0	0	0	0	0	0	0	0	0	0	0	0	0	0	0	0	0	0	0	0	0	0	0	0	0	0	0	0	0	0	0	0	0	0	0	0	0	0	0	0	0	0	0	0	0	0	0	0	0	0	0	0	0	0	0	0	0	0	0	0	0	0	0	0	0	0	0	0	0	0	0	0	0	0	0	0	0	0	0	0	0	0	0	0	0	0	0	0	0	0	0	0	0	0	0	0	0	0	0	0	0	0	0	0	0	0	0	0	0	0	0	0	0	0	0	0	0	0	0	0	0	0	0	0	0	0	0	0	0	0	0	0	0	0	0	0	0	0	0	0	0	0	0	0	0	0	0	0	0	0	0	0	0	0	0	0	0	0	0	0	0	0	0	0	0	0	0	0	0	0	0	0	0	0	0	0	0	0	0	0	0	0	0	0	0	0	0	0	0	0	0	0	0	0	0	0	0	0	0	0	0	0	0	0	0	0	0	0	0	0	0	0	0	0	0	0	0	0	0	0	0	0	0	0	0	0	0	0	0	0	0	0	0	0	0	0	0	0	0	0	0	0	0	0	0	0	0	0	0	0	0	0	0	0	0	0	0	0	0	0	0	0	0	0	0	0	0	0	0	0	0	0	0	0	0	0	0	0	0	0	0	0	0	0	0	0	0	0	0	0	0	0	0	0	0	0	0	0	0	0	0	0	0	0	0	0	0	0	0	0	0	0	0	0	0	0	0	0	0	0	0	0	0	0	0	0	0	0	0	0	0	0	0	0	0	0	0	0	0	0	0	0	0	0	0	0	0	0	0	0	0	0	0	0	0	0	0	0	0	0	0	0	0	0	0	0	0	0	0	0	0	0	0	0	0	0	0	0	0	0	0	0	0	0	0	0	0	0	0	0	0	0	0	0	0	0	0	0	0	0	0	0	0	0	0	0	0	0	0	0	0	0	0	0.00587631	0	0	0	0	0	0	0	0	0	0	0	0	0	0	0	0	0	0	0.0204517	0	0	0	0	0	0	0	0	0	0	0	0	0	0	0	0	0	0	0	0	0	0	0.0193478	0.00637951	0	0	0	0	0	0	0	0	0	0	0	0.00580756	0	0	0	0	0	0	0	0	0	0	0	0	0	0	0	0	0	0	0	0	0	0	0	0	0	0	0	0	0	0	0	0	0	0	0	0	0	0	0	0.00788471	0	0	0	0	0	0	0	0	0	0	0	0	0.00656935	0	0	0	0.00682335	0	0	0	0	0	0	0	0	0	0	0	0	0	0	0	0	0	0	0	0	0	0	0	0	0	0	0	0	0	0	0	0	0	0	0	0	0	0	0	0	0	0	0	0	0	0	0	0	0	0	0	0	0	0	0	0	0	0	0	0	0	0	0	0	0	0	0	0	0	0	0	0	0	0	0	0	0	0	0	0	0	0	0	0	0	0	0	0	0	0	0	0	0	0	0	0	0	0	0	0	0	0	0	0	0	0	0	0	0	0	0	0	0	0	0	0	0	0	0	0	0	0	0	0	0	0	0	0	0	0	0	0	0.00733394	0	0.0249244	0.00760257	0	0	0.00888217	0.00586848	0.0074178	0.00660803	0	0	0	0	0.00738864	0.00559865	0.00765969	0.00791036	0	0.00994708	0.00477671	0.00704705	0	0	0.0072534	0.00911327	0	0	0	0.0185521	0.00607182	0	0.0103946	0.00471072	0.00904762	0.0060114	0	0	0.00576274	0	0	0	0.00717047	0.00962486	0.00758801	0.00902187	0	0.00886666	0	0	0	0	0	0	0	0	0	0	0	0	0	0	0	0	0	0	0	0	0	0	0	0	0	0	0	0	0	0	0	0	0	0	0	0	0	0	0	0.00533187	0	0	0	0	0.00561338	0.0108886	0	0.012499	0	0	0	0.00659057	0	0	0	0	0.00504105	0	0.00647286	0.0110657	0	0	0	0	0	0	0	0	0	0	0	0	0	0	0	0	0	0	0	0	0	0	0	0	0	0	0	0.00730739	0.00726937	0	0	0	0	0	0	0	0	0	0.00504169	0	0	0.00509862	0.00701214	0	0	0	0.00724038	0.0332532	0.0250253	0	0.0167503	0	0.00918263	0	0.005841	0.00460383	0.00622981	0	0	0	0	0.00801045	0.0136171	0	0	0.00616022	0	0.00783474	0	0	0	0	0	0.00583569	0	0.00754243	0	0	0.011615	0.00685833	0	0	0.00872217	0.00610449	0	0	0	0.00905517	0	0.00502256	0.0112815	0	0	0.00701141	0.0281153	0	0	0	0	0	0	0	0	0.0129369	0	0	0.00561231	0	0	0	0	0	0	0	0	0	0.00581058	0	0	0	0	0	0	0	0.0127541	0	0	0	0	0	0	0.00840944	0	0.00570618	0	0	0	0.0268211	0.00892629	0.0910215	0.005606	0.00905353	0.102417	0.00729441	0.00881352	0.0159592	0.0275848	0.0142312	0.121569	0.0107748	0.00650004	0.00837411	0.00571065	0.0214047	0.00465589	0.00758684	0.0168666	0.00776649	0.00615111	0.00710829	0.0081718	0.0129444	0.026505	0.0151047	0.00704415	0.0148598	0.030594	0.0327312	0.00734658	0.0141222	0.0150974	0.00700126	0.0051751	0.00874486	0.00573437	0.00622847	0.0168739	0.00828729	0.00725989	0	0	0.00962666	0.00718279	0.032929	0.00708723	0.00616137	0	0	0	0.00462991	0.00860485	0.0130156	0	0.0120798	0.0187502	0.0107507	0	0.0132317	0.00547013	0.00503059	0.0177883	0.0625842	0.00855524	0	0	0.00599899	0.0127896	0	0	0.0122417	0.00670301	0	0.00600891	0.0076635	0.00512219	0.0118362	0.00980714	0	0.00821254	0.0104211	0.00577863	0.00956552	0.0605749	0	0.00928699	0	0.006015	0	0.00817046	0	0	0	0	0	0	0	0	0	0	0	0	0	0	0	0	0	0	0	0	0	0	0	0	0	0	0	0	0	0	0	0	0	0	0	0	0	0	0	0	0	0	0	0	0	0	0	0	0	0	0	0	0	0	0	0	0	0	0	0	0	0	0	0	0	0	0	0	0	0	0	0	0	0	0	0	0	0	0	0	0	0	0	0	0	0	0	0	0	0	0	0	0	0	0	0	0	0	0	0	0	0	0	0	0	0	0	0	0	0	0	0	0	0	0	0	0	0	0	0	0	0	0	0	0	0	0	0	0	0	0	0	0	0	0	0	0	0	0	0	0	0	0	0	0	0	0	0	0	0	0	0	0	0	0	0	0	0	0	0	0	0	0	0	0	0	0	0	0	0	0	0	0	0	0	0	0	0	0	0	0	0	0	0	0	0	0	0	0	0	0	0	0	0	0	0	0	0	0	0	0	0	0	0	0	0	0	0	0	0	0	0	0	0	0	0	0	0	0	0	0	0	0	0	0	0	0	0	0	0	0	0	0	0	0	0	0	0	0	0	0	0	0	0	0	0	0	0	0	0	0	0	0	0	0	0	0	0	0	0	0	0	0	0	0	0	0	0	0	0	0	0	0	0	0	0	0	0	0	0	0	0	0	0	0	0	0	0	0	0	0	0	0	0	0	0	0	0	0	0	0	0	0	0	0	0	0	0	0	0	0	0	0	0	0	0	0	0	0	0	0	0	0	0	0	0	0	0	0	0	0	0	0	0	0	0	0	0	0	0	0	0	0	0	0	0	0	0	0	0	0	0	0	0	0	0	0	0	0	0	0	0	0	0	0	0	0	0	0	0	0	0	0	0	0	0	0	0	0	0	0	0	0	0	0	0	0	0
SGB_10248	T1900045654_YK20190348_bin.330	0	0	0	0	0	0	0	0	0	0.0172754	0	0	0	0	0	0	0	0	0	0	0	0	0	0	0	0	0	0.035556	0	0	0	0	0	0	0	0	0	0	0	0	0	0	0	0	0	0	0	0	0	0	0	0	0	0	0	0	0	0	0	0	0	0	0	0	0	0	0	0	0	0	0	0	0	0	0	0	0	0	0	0	0	0	0	0	0	0	0	0	0	0	0	0	0	0	0	0	0	0	0	0	0	0	0	0	0	0	0	0	0	0	0	0	0	0	0	0	0	0	0	0	0	0	0	0	0	0	0	0	0	0	0	0	0	0	0	0	0	0	0	0	0	0	0	0	0	0	0	0	0	0	0	0	0	0	0	0	0	0	0	0	0	0	0	0	0	0	0.0300612	0	0	0	0	0	0	0	0	0	0	0	0	0	0	0	0	0	0	0	0	0	0	0	0	0	0	0	0	0	0	0	0	0	0	0	0	0	0	0	0	0	0	0	0	0	0	0	0	0	0	0	0	0	0	0	0	0	0	0	0	0	0	0	0	0	0	0	0	0	0	0	0	0	0	0	0	0	0	0	0	0	0	0	0	0	0	0	0	0	0	0	0	0	0	0	0	0	0	0	0	0	0	0	0	0	0	0	0	0	0	0	0	0	0	0	0	0	0	0	0	0	0	0	0	0	0	0	0	0	0	0	0	0	0	0	0	0	0	0	0	0	0	0	0	0	0	0	0	0	0	0	0	0	0	0	0	0	0	0	0	0	0	0	0	0	0	0	0	0	0	0	0	0	0	0	0	0	0	0	0	0	0	0	0	0	0	0	0	0	0	0	0	0	0	0	0	0	0	0	0	0	0	0	0	0	0	0	0	0	0	0	0	0	0	0	0	0	0	0	0	0	0	0	0	0	0	0	0	0	0	0	0	0	0	0	0	0	0	0	0	0	0	0	0	0	0	0	0	0	0	0	0	0	0.0367026	0	0	0.047716	0	0	0	0	0	0	0	0	0	0	0	0	0	0	0	0	0	0	0	0	0	0	0	0	0	0	0	0	0	0	0	0	0	0	0	0	0	0	0	0	0	0	0	0	0	0	0	0	0	0	0	0	0	0	0	0.0432357	0	0.0169651	0	0	0	0	0	0	0	0	0	0	0	0.0142269	0	0	0	0	0	0	0	0	0	0	0	0	0	0	0	0	0	0	0	0	0	0	0	0	0	0	0	0	0	0	0	0	0	0	0	0	0	0	0	0	0	0	0	0	0	0	0	0.0163043	0	0	0	0	0	0	0	0.0140615	0	0	0	0	0	0	0	0	0	0	0	0	0	0	0	0	0	0	0	0	0	0	0	0	0	0	0	0	0	0	0	0	0	0	0	0	0	0	0	0	0	0	0	0	0	0	0	0	0	0	0	0	0	0	0	0	0	0	0	0	0	0	0	0	0	0	0	0	0	0	0	0	0	0	0	0	0	0	0	0	0	0	0	0	0	0	0	0	0	0	0	0	0	0	0	0	0	0	0	0	0	0	0	0	0	0	0	0	0	0	0	0	0	0	0	0	0	0	0	0	0	0	0	0	0	0	0	0	0	0	0	0	0	0	0	0	0.0161634	0.0199169	0	0	0.0256892	0	0	0	0	0.0262004	0.0229856	0	0	0	0	0.0243386	0	0	0.00962062	0	0	0	0.0202861	0	0	0	0	0	0	0.0210227	0	0	0	0.0113432	0	0	0	0.0134548	0.0123346	0.0186966	0	0	0	0.0304529	0.0102852	0.025028	0.028546	0	0.03343	0	0	0	0	0	0	0	0	0	0	0	0	0	0	0	0	0	0	0	0	0	0	0	0	0	0	0	0	0	0	0	0	0	0	0	0	0	0	0	0	0	0	0	0	0	0	0	0	0	0	0	0	0	0	0	0	0	0	0	0	0	0	0	0.0133727	0	0	0	0	0	0	0	0	0	0	0	0	0	0	0	0	0	0	0	0	0	0	0.0216329	0	0	0	0.0203388	0	0	0	0	0	0	0	0	0.0116249	0	0.0124366	0	0	0	0	0.037362	0	0	0	0	0.0707369	0.0281674	0.0659073	0.0341156	0	0	0	0	0	0	0	0.0192151	0	0.0758972	0	0	0	0	0.0801359	0	0	0.0776049	0	0	0	0	0	0.0189115	0	0	0.0652638	0	0	0	0	0	0.0295272	0	0	0.0252001	0	0	0.0415154	0	0	0	0	0	0	0	0	0	0	0	0	0	0	0	0	0	0	0	0	0	0	0	0	0	0	0	0	0	0	0	0	0	0	0	0	0	0	0	0	0	0	0	0	0	0	0	0.0403124	0	0	0.0359213	0.0655219	0	0.158879	0	0	0	0.0204521	0	0.0439589	0.0412031	0.0347941	0	0.0223647	0.019434	0	0.0181618	0	0.0453964	0	0	0.187516	0.0503667	0	0.0530035	0	0	0	0.044003	0.0415489	0.0446295	0	0.173284	0	0	0	0	0.0200894	0	0	0.0379753	0	0.0117776	0	0	0	0.0152575	0	0	0	0	0.0347966	0.061766	0	0	0.0256921	0	0	0.0379179	0	0.0632361	0	0	0	0	0	0	0	0	0	0.0368627	0	0	0	0.0410875	0	0	0.0539615	0	0	0.0554654	0	0	0	0.0346912	0	0	0	0	0	0	0	0	0	0	0	0	0	0	0	0	0	0	0	0	0	0	0	0	0	0	0	0	0	0	0	0	0	0	0	0	0	0	0	0	0	0	0	0	0	0	0	0	0	0	0.0288746	0	0	0	0	0	0	0	0	0	0	0	0.017181	0	0	0	0	0	0	0	0	0	0	0	0	0	0	0	0	0	0	0	0	0	0	0	0	0	0.00711274	0	0.00824323	0	0	0	0	0	0.0115857	0	0	0	0	0	0.0137042	0	0	0	0	0	0	0	0	0	0	0	0	0	0	0	0	0	0	0	0	0	0	0	0	0.013073	0	0	0	0	0	0	0	0	0	0	0	0	0	0	0	0	0	0	0	0	0	0	0	0	0	0	0	0	0	0	0	0	0	0	0	0	0	0	0	0	0	0	0.0185724	0	0	0	0	0	0	0	0	0	0	0	0	0	0	0	0	0	0	0	0	0	0	0	0	0	0	0	0	0	0	0	0	0	0	0	0	0	0	0	0	0	0	0	0	0	0	0	0	0	0.0294818	0	0	0	0	0	0	0	0	0	0	0	0	0	0	0	0	0	0	0	0	0	0	0.00830054	0	0	0	0	0	0.0286824	0	0	0	0	0	0	0.0134813	0	0	0	0	0	0	0	0	0	0	0	0	0	0	0	0	0	0	0	0	0	0	0	0	0	0	0	0	0	0	0	0	0	0	0	0	0	0	0	0	0	0	0	0	0	0	0	0	0	0	0	0	0	0	0	0	0	0	0	0	0	0	0	0	0	0	0	0	0	0	0	0	0	0	0	0	0	0	0	0	0	0	0	0	0	0.0106261	0	0	0	0	0	0	0	0	0	0	0	0	0	0	0	0	0	0	0	0	0	0	0	0	0	0	0	0	0	0	0	0	0	0	0	0	0	0	0	0	0	0	0	0	0
SGB_10249	T1900045659_YK20190353_bin.102	0	0	0	0	0	0	0	0	0	0	0	0	0	0	0	0	0	0	0	0	0	0	0	0	0	0	0	0	0	0	0	0	0	0	0	0	0	0	0	0	0	0	0	0	0	0	0	0	0	0	0	0	0	0	0	0	0	0	0	0	0	0	0	0	0	0	0	0	0	0	0	0	0	0	0	0	0	0	0	0	0	0	0	0	0	0	0	0	0	0	0	0	0	0	0	0	0	0	0	0	0	0	0	0	0	0	0	0	0	0	0	0	0	0	0	0	0	0	0	0	0	0	0	0	0	0	0	0	0	0	0	0	0	0	0	0	0	0	0	0	0	0	0	0	0	0	0	0	0	0	0	0	0	0	0	0	0	0	0	0	0	0	0	0	0	0	0	0.027078	0	0.0264315	0	0	0	0	0	0	0	0	0	0	0	0	0	0	0	0	0	0.0267528	0	0	0	0	0	0	0	0	0	0	0.0238498	0	0	0	0	0	0	0	0	0	0	0	0	0	0	0	0	0	0	0	0	0	0	0	0	0	0	0	0	0	0	0	0	0	0	0	0	0	0	0	0	0	0	0	0	0	0	0	0	0	0	0	0	0	0	0	0	0	0	0	0	0	0	0	0	0	0	0	0	0	0	0	0	0	0	0	0	0	0	0	0	0	0	0	0	0	0	0	0	0	0	0	0	0	0	0	0	0	0	0	0	0	0	0	0	0	0	0	0	0	0	0	0	0	0	0	0	0	0	0	0	0	0	0	0	0	0	0	0	0	0	0	0	0	0	0	0	0	0	0	0	0	0	0	0	0	0	0	0	0	0	0	0	0	0	0	0	0	0	0	0	0	0	0	0	0	0	0	0	0	0	0	0	0	0	0	0	0	0	0	0	0	0	0	0	0	0	0	0	0	0	0	0	0	0	0	0	0	0	0	0	0	0	0	0	0	0	0	0	0	0	0	0	0	0	0	0	0	0	0	0	0	0	0	0	0	0	0	0	0	0	0	0	0	0	0	0	0	0	0	0	0	0	0	0	0	0	0	0	0	0	0	0	0	0	0	0	0	0	0	0	0	0	0	0	0	0	0	0	0	0	0	0	0	0	0	0	0	0	0	0	0	0	0	0	0	0	0	0	0	0	0	0	0	0	0	0	0	0	0	0	0	0	0	0	0	0	0	0	0	0	0	0	0	0	0	0	0	0	0	0	0	0	0	0	0	0	0	0	0	0	0	0	0	0	0	0	0	0	0	0	0	0	0	0	0	0	0	0	0	0	0	0	0	0	0	0	0	0	0	0	0	0	0	0	0	0	0	0	0	0	0	0	0	0	0	0	0	0	0	0.0137488	0	0	0.0194534	0	0	0	0	0	0.0116261	0.0139563	0.0127948	0.0126576	0	0	0	0	0	0.011611	0.0273931	0	0	0.017442	0.0339178	0	0	0	0.0142999	0.0140924	0.0294061	0	0	0	0	0	0	0	0	0	0	0	0	0	0	0	0	0	0	0	0	0	0	0	0	0	0	0	0	0	0	0	0	0	0	0	0	0	0	0	0	0	0	0	0	0	0	0	0	0	0	0	0	0	0	0	0	0	0	0	0	0	0	0	0	0	0	0	0	0	0	0	0	0	0	0	0	0	0	0	0	0	0	0	0	0	0	0	0	0	0	0	0	0	0	0	0	0	0	0	0	0	0	0	0	0	0	0	0	0	0	0	0	0	0	0	0	0	0	0	0	0	0	0	0	0	0	0	0	0	0	0	0	0	0	0	0	0	0	0	0	0	0	0	0	0	0	0	0	0	0	0	0	0	0	0	0	0	0	0	0	0	0	0	0	0	0	0	0	0	0	0	0	0	0	0	0	0	0	0	0	0	0	0	0	0	0	0	0	0	0	0	0	0	0	0	0	0	0	0	0	0	0	0	0	0	0	0	0	0	0	0	0	0	0	0	0	0	0	0	0	0	0	0	0	0	0	0	0	0	0	0	0	0	0.0714226	0	0	0	0	0	0	0	0	0	0	0	0	0	0	0	0	0	0	0	0	0	0	0	0	0	0	0	0	0	0	0	0	0	0	0	0	0	0	0	0	0	0	0	0	0	0	0.0701415	0	0	0	0	0	0	0	0	0	0	0	0	0	0	0	0	0	0	0	0	0	0	0	0	0	0	0	0	0	0	0	0	0	0	0	0	0	0	0	0	0	0	0	0	0	0	0	0	0	0	0	0	0	0	0	0	0	0	0.00843256	0	0	0	0.122632	0	0	0.0128016	0	0	0	0.133216	0.0125224	0	0	0	0	0	0.131167	0.0113147	0	0	0	0	0	0	0	0	0	0	0	0	0	0	0	0	0	0	0	0	0	0	0	0	0	0	0	0	0	0	0	0	0	0	0	0	0	0	0	0	0	0	0	0	0	0	0	0	0	0	0	0	0	0	0	0	0	0	0	0	0	0.017526	0	0	0	0	0	0	0	0.0377195	0	0	0	0.0352299	0	0	0	0	0	0	0.0332185	0.0428046	0	0	0	0	0	0	0	0	0	0	0	0	0	0	0	0	0	0	0	0	0	0	0	0	0	0	0	0	0	0	0	0	0	0	0	0	0	0	0	0	0	0	0	0	0	0	0	0	0	0	0	0	0	0	0	0	0	0	0	0	0	0	0	0	0	0	0	0	0	0	0	0	0	0	0	0	0	0	0	0	0	0	0	0	0	0	0	0	0	0	0	0	0	0	0	0	0	0	0	0	0	0	0	0	0	0	0	0	0	0	0	0	0	0	0	0	0	0	0	0	0	0	0	0	0	0	0	0	0	0	0	0	0	0.0154034	0	0	0	0	0	0	0	0	0	0	0	0	0	0	0	0	0	0	0	0	0	0	0	0	0	0	0	0	0	0	0	0	0	0	0	0	0	0	0	0	0	0	0	0	0	0	0	0	0	0	0.0281869	0	0	0	0	0	0	0	0	0	0	0	0	0	0	0	0	0	0	0	0	0	0	0	0	0	0	0	0	0	0	0	0	0	0	0	0	0	0	0	0	0	0	0	0	0	0	0	0	0	0	0	0	0	0	0	0	0	0	0	0	0	0	0	0	0	0	0	0	0	0	0	0	0	0	0	0	0	0	0	0	0	0	0	0	0	0	0	0	0	0	0	0	0	0	0	0	0	0	0	0	0	0	0	0	0	0	0	0	0	0	0	0	0	0	0	0	0	0	0	0	0	0	0	0	0	0	0	0	0	0	0	0	0	0	0	0	0	0	0	0	0	0	0	0	0	0	0	0	0	0	0	0	0	0	0	0	0	0	0	0	0	0	0	0	0	0	0	0	0	0	0	0	0	0	0	0	0	0
SGB_10250	T1900045659_YK20190353_bin.476	0	0	0	0	0	0	0	0	0	0	0	0	0	0	0	0	0	0	0	0	0	0	0	0	0	0	0	0	0	0	0.0111173	0	0	0	0	0	0	0	0	0	0	0	0	0	0	0	0	0	0	0	0	0	0	0	0	0	0	0	0	0	0	0	0	0	0	0	0	0	0	0	0	0	0	0	0	0	0	0	0	0	0	0	0	0	0	0	0	0	0	0	0	0	0	0	0	0	0	0	0	0	0	0	0	0	0	0	0	0	0	0	0	0	0	0	0	0	0	0	0	0	0	0	0	0	0	0	0	0	0	0	0	0	0	0	0	0	0	0	0	0	0	0	0	0	0	0	0	0	0	0	0	0	0.00993637	0	0	0	0	0	0	0	0	0	0	0	0	0	0	0	0	0	0	0	0	0	0.0178126	0	0	0	0	0	0	0	0	0	0	0	0	0	0	0	0	0	0	0	0	0	0	0	0	0	0	0	0	0	0	0	0	0	0	0	0	0	0	0	0	0	0	0	0	0	0	0	0	0	0	0	0	0	0	0	0	0	0	0	0	0	0	0	0	0	0	0	0	0	0	0	0	0	0	0	0	0	0	0	0	0	0	0	0	0	0	0	0	0	0	0	0	0	0	0	0	0	0	0	0	0	0	0	0	0	0	0	0	0	0	0	0	0	0	0	0	0	0	0	0	0	0	0	0	0	0	0	0	0	0	0	0	0	0	0	0	0	0	0	0	0	0	0	0	0	0	0	0	0	0	0	0	0	0	0	0	0	0	0	0	0	0	0	0	0	0	0	0.0124134	0	0	0	0	0	0	0	0	0	0	0	0	0	0	0	0	0	0	0	0	0	0	0	0	0	0	0	0	0	0	0	0	0	0	0	0	0	0	0	0	0	0	0	0	0	0	0	0	0	0	0	0	0	0	0	0	0	0	0	0	0	0	0	0	0	0	0	0	0	0	0	0	0	0	0	0	0	0	0	0.0133526	0	0.0254728	0.0164679	0.035043	0.0324589	0.0309798	0	0.0339826	0.0349809	0.0126564	0	0	0	0.0126641	0.00860416	0.0107024	0.128051	0	0	0	0.0124558	0.013611	0.00931276	0.00995175	0.0106082	0.0136243	0.0381968	0.0321025	0.0119659	0	0	0.0114937	0.0198117	0.0133257	0.0338821	0	0	0	0	0.0823334	0.0141346	0.0186459	0.0276013	0.0247455	0	0	0	0.0130783	0	0	0.0148113	0.0491016	0	0.0337856	0	0	0	0	0	0	0.0115873	0	0	0	0	0.0205521	0	0	0	0	0	0.0355236	0	0.0382999	0.010144	0.0323455	0.0139425	0.0216798	0.0106563	0	0	0	0.0299762	0	0	0.0270977	0	0.041145	0.00879339	0	0.00875628	0.00877805	0.0108497	0.0285828	0.00982092	0	0.0135137	0.0129852	0.0181092	0	0.0180337	0	0	0	0	0.0866774	0	0.0368323	0	0.0161739	0.0353118	0	0.0236139	0.0110284	0.0130743	0.0155543	0.0379171	0	0	0	0.0177712	0.0307938	0.0203731	0	0	0.0183729	0	0.0299085	0	0.0127236	0	0	0.0223447	0	0.0629915	0	0.0806126	0	0	0.0308494	0.0207868	0.0240741	0.0258184	0.0118849	0	0	0.0142115	0.0132172	0.0110036	0.00836596	0.0341897	0	0.0211996	0	0.0272287	0	0	0	0	0	0	0	0	0	0.0150711	0	0	0.0092564	0	0	0	0.0154921	0.0795503	0	0	0	0	0	0.00858309	0.00901561	0.0302756	0	0.00907668	0	0	0	0	0	0	0	0	0	0	0	0	0	0	0	0	0	0	0	0	0	0	0	0	0	0	0	0	0	0	0	0	0	0	0	0	0	0	0	0	0	0	0	0	0	0	0	0	0	0	0	0	0	0	0	0	0	0	0	0	0	0	0	0	0	0	0	0	0	0	0	0	0	0	0	0	0	0	0	0	0	0	0	0	0	0	0	0	0	0	0	0	0	0	0.00816965	0	0	0	0	0	0.00668203	0	0	0	0	0	0.00622529	0	0	0	0	0	0	0	0	0.00996195	0.00694964	0	0	0	0	0	0	0	0	0	0	0	0	0	0	0	0	0	0	0	0	0	0	0	0	0	0	0	0	0	0	0	0	0	0	0	0	0	0	0	0	0	0	0	0	0	0	0	0	0	0.00938662	0	0.0118992	0	0.0145906	0.0306312	0	0.0206205	0.0240538	0	0.0310342	0	0.0386273	0	0.0206164	0	0.0120981	0	0	0	0	0	0	0	0.1557	0	0	0.152152	0	0	0	0	0	0	0	0	0	0	0	0	0	0	0	0	0	0	0	0	0	0.0142426	0.0122497	0.0152659	0	0.0143141	0	0	0.0101084	0	0	0.0124419	0	0	0.0129499	0.0131065	0.0150241	0.014255	0	0	0.0111067	0	0	0	0	0	0	0.0768602	0	0	0	0	0.014018	0	0	0	0	0.0153342	0	0	0	0	0	0	0	0	0	0	0	0	0	0	0	0	0.0395991	0	0	0.0362311	0.0364918	0	0.00811434	0	0.0861379	0.0178144	0	0	0	0.0124767	0	0	0	0	0	0	0	0	0	0	0	0	0	0.00935738	0.0117935	0	0.0118966	0.013089	0	0.0302806	0.0109655	0	0.0470927	0.013957	0	0	0	0	0	0	0.011453	0	0	0	0	0	0	0	0	0	0	0	0	0	0	0	0	0	0.00702714	0	0.0307828	0.00728533	0.0136755	0	0	0	0	0.0240505	0	0.0284339	0	0	0.00813022	0.226515	0	0	0.0731096	0	0	0	0.199791	0.0297779	0	0	0	0	0.00669003	0.238713	0.0271143	0	0.00748906	0	0	0	0	0.0191664	0	0	0	0.0252038	0.0267877	0	0.026015	0.0705764	0	0	0.00718793	0	0.0564111	0	0	0	0	0	0	0.0240598	0	0.0454824	0.0968904	0	0	0	0	0.052429	0	0	0.0523898	0.00846559	0	0.00919517	0.0314449	0	0	0.0264883	0	0	0	0.0255003	0.0195728	0.0354237	0	0.0190451	0	0	0	0	0	0	0	0	0	0.0116044	0.00866751	0	0	0	0	0	0	0	0	0	0	0	0	0	0	0	0	0	0	0	0	0	0	0	0	0	0	0	0	0	0	0	0	0.0110323	0.00945464	0	0	0	0	0	0	0	0	0	0	0	0	0	0	0	0	0	0	0	0	0	0.0130157	0	0	0	0	0	0	0	0	0	0	0	0	0	0	0	0	0	0	0	0	0	0	0	0	0	0	0	0	0	0	0	0	0	0	0	0	0	0	0	0	0	0	0	0	0	0	0	0	0	0	0	0	0	0	0	0	0	0	0	0	0	0	0	0	0	0	0	0	0	0	0	0	0	0	0	0	0	0	0	0	0	0	0	0	0	0	0	0	0	0	0	0	0	0	0	0	0	0	0	0	0	0	0	0	0	0	0	0	0	0	0	0	0	0	0	0	0	0	0	0	0	0	0	0	0	0	0	0	0	0	0	0	0	0	0	0	0	0	0	0	0	0	0	0	0	0	0	0	0	0	0	0	0	0	0	0	0	0	0	0	0	0	0	0	0	0	0	0	0	0	0	0	0	0	0	0	0	0	0	0	0	0	0	0	0	0	0	0	0	0	0	0	0	0	0	0	0	0	0	0	0.0142895	0	0	0	0	0	0.0522494	0	0	0	0	0	0	0	0	0	0	0	0	0	0	0	0	0	0	0	0.0300403	0	0	0	0	0	0	0	0	0	0	0	0	0	0	0	0	0	0	0	0	0	0	0	0	0	0	0	0	0	0	0	0	0	0	0	0	0	0	0	0	0	0	0	0	0	0	0	0	0	0	0	0	0	0	0	0	0	0	0	0	0	0	0	0	0	0	0	0	0	0	0	0	0	0.00538059	0	0	0	0	0	0	0	0	0	0	0	0	0	0	0	0	0	0	0	0	0	0	0	0
SGB_10251	T1900045660_YK20190354_bin.199	0.0161241	0	0	0	0	0	0.0155287	0	0	0	0	0	0	0	0	0	0	0	0	0.0182197	0	0	0	0	0	0	0	0	0	0.012435	0	0	0	0	0	0	0	0	0	0	0	0.096202	0	0	0	0	0	0	0	0	0	0	0.0884743	0	0	0	0	0.0814351	0	0	0	0.086832	0	0	0	0	0	0	0	0	0	0	0	0.0446362	0	0.0377399	0	0	0	0	0	0	0	0	0	0	0	0	0	0	0	0	0	0	0	0	0	0	0	0	0	0	0	0	0	0	0	0	0	0	0	0	0	0	0	0	0	0	0	0	0	0	0.0133076	0.0125645	0	0	0	0	0	0	0	0	0	0	0	0	0	0	0	0	0	0	0	0.018242	0	0	0	0	0	0	0	0	0	0	0.0217623	0	0	0	0	0	0	0	0	0	0	0	0	0	0	0	0	0	0	0	0	0	0	0	0	0	0	0	0	0	0	0	0	0	0	0	0	0	0	0	0	0	0	0	0	0	0	0	0	0	0	0	0	0	0	0	0	0	0	0	0	0	0	0	0	0	0	0	0	0	0	0	0	0	0	0	0	0	0	0	0	0	0	0	0	0	0	0	0	0	0	0	0	0	0	0	0	0	0	0	0	0	0	0	0	0	0	0	0	0	0	0	0	0	0	0	0	0	0	0	0	0	0	0	0	0	0	0	0	0	0	0	0	0	0	0	0	0	0	0	0	0	0	0	0	0	0	0	0	0	0	0	0	0	0	0	0	0	0	0	0	0	0	0	0	0	0	0	0	0	0	0	0	0	0	0	0	0	0	0	0	0	0	0	0	0	0	0	0	0	0	0	0	0	0	0	0	0	0	0	0	0	0	0	0	0	0	0	0	0	0	0	0	0	0	0	0	0	0	0	0	0	0	0	0	0	0	0	0	0	0	0	0	0	0	0	0	0	0	0	0	0	0	0	0	0	0	0	0	0	0	0	0	0	0	0	0	0	0	0	0	0	0	0	0	0	0	0	0	0	0	0	0	0	0	0	0	0	0	0	0	0	0	0	0	0	0	0	0	0	0	0	0	0	0	0	0	0	0	0	0	0	0	0	0	0	0	0	0	0	0	0	0	0	0	0	0	0	0	0	0	0	0	0	0	0	0	0	0	0	0	0	0	0	0	0	0	0	0	0	0	0	0	0	0	0	0	0	0	0	0	0	0	0	0	0	0	0	0	0	0	0	0	0	0	0	0	0	0	0	0	0	0	0	0	0	0	0	0	0	0	0	0	0	0	0	0	0	0	0	0	0	0	0	0	0	0	0	0	0	0	0	0	0	0	0	0	0	0	0	0	0	0	0	0	0	0	0	0	0	0	0	0	0	0	0	0	0	0	0	0	0	0	0	0	0	0	0	0	0	0	0	0	0	0	0	0	0	0	0	0	0	0	0	0	0	0	0	0	0	0	0	0	0	0	0	0	0	0	0	0	0	0	0	0	0	0	0	0	0	0	0	0	0	0	0	0	0	0	0	0	0	0	0	0	0	0	0	0	0	0	0	0	0	0	0	0	0	0	0	0	0	0	0	0	0	0	0	0	0	0	0	0	0	0	0	0	0	0	0	0	0	0	0	0	0	0	0	0	0	0	0	0	0	0	0	0	0	0	0	0	0	0	0	0	0	0	0	0	0	0	0	0	0	0	0	0	0	0	0	0	0	0	0	0	0	0	0	0	0	0	0	0	0	0	0	0	0	0	0	0	0	0	0	0	0	0	0	0	0	0	0	0	0	0	0	0	0	0	0	0	0	0	0	0	0	0	0	0	0	0	0	0	0.014172	0	0	0	0	0	0	0.0176398	0	0	0	0	0	0	0	0	0	0	0	0	0	0	0	0	0	0	0	0	0	0	0	0	0	0	0	0	0	0	0	0	0	0	0	0	0	0	0	0	0	0	0	0	0	0	0	0	0	0	0	0	0	0	0	0	0	0	0	0	0	0	0.0760635	0	0	0	0	0	0	0	0	0	0	0	0	0	0	0	0	0	0	0	0	0	0	0	0	0	0	0	0	0	0	0	0	0	0	0.0620334	0	0	0	0	0	0	0	0	0	0	0	0	0	0	0	0	0	0	0	0	0	0	0	0	0	0	0	0	0	0	0	0	0	0	0	0	0	0	0	0	0	0	0	0	0	0	0	0	0	0	0	0	0	0	0	0	0	0	0	0	0	0	0	0	0.0730501	0	0	0	0	0	0	0.0840627	0	0	0	0	0.087989	0	0	0	0	0	0	0.080085	0	0	0	0	0	0	0	0	0	0	0	0	0	0	0	0	0	0	0	0	0	0	0	0	0	0	0	0	0	0	0	0	0	0	0	0	0	0	0	0	0	0	0	0	0	0	0	0	0	0	0	0	0	0	0	0	0	0	0	0	0	0	0	0	0	0	0	0	0	0	0	0	0	0	0	0	0	0	0	0	0	0	0	0	0	0	0	0	0	0	0	0	0	0	0	0	0	0	0	0	0	0	0	0	0	0	0	0	0	0	0	0	0	0	0	0	0	0	0	0	0	0	0	0	0	0	0	0	0	0	0	0	0	0	0	0.0124174	0	0	0	0	0	0	0	0	0	0	0	0	0	0	0	0	0	0	0	0	0	0	0	0	0	0	0	0	0	0	0	0	0	0	0	0	0	0	0	0	0	0	0	0	0	0	0	0	0	0	0	0	0	0	0	0	0	0	0	0	0	0	0	0	0	0	0	0	0	0	0	0	0	0	0	0	0	0	0	0	0	0	0	0	0	0	0	0	0	0	0	0	0	0	0	0	0	0	0	0	0	0	0	0	0	0	0	0	0	0	0	0	0	0	0	0	0	0	0	0	0	0	0	0	0	0	0	0	0	0	0	0	0	0	0	0	0	0	0	0	0	0	0	0	0	0	0	0	0	0	0	0	0	0	0	0	0	0	0	0	0	0	0	0	0	0	0	0	0	0	0	0	0	0	0	0	0	0	0	0	0	0	0	0	0	0	0	0	0	0	0	0	0	0	0	0	0	0	0	0	0	0	0	0	0	0	0	0	0	0	0	0	0	0	0	0	0	0	0	0	0	0	0	0	0	0	0	0	0	0	0	0	0	0	0	0	0	0	0	0	0	0	0	0	0	0	0	0	0	0	0	0	0	0	0	0	0	0	0	0	0	0	0	0	0	0	0	0	0	0	0	0	0	0	0	0	0	0	0.0140372	0	0	0	0	0	0	0	0	0	0	0	0	0	0	0	0	0	0	0	0	0	0	0	0	0	0	0	0	0	0
SGB_10252	T1900045660_YK20190354_bin.291	0	0	0	0	0	0	0	0	0	0	0	0	0	0	0	0	0	0	0	0	0	0	0.00899197	0	0	0	0	0	0	0	0	0	0	0	0	0	0	0	0	0	0	0	0	0	0	0	0	0	0	0	0	0	0	0.0100878	0	0	0	0	0	0	0	0	0.00778155	0	0	0	0	0	0.0103594	0	0.00881416	0	0	0	0	0	0	0	0	0	0	0	0.0155878	0	0	0	0	0	0	0	0	0	0	0	0	0	0	0	0	0	0	0	0	0	0	0	0.0165491	0	0	0	0	0.0165103	0.0221843	0	0	0.00852901	0	0	0	0	0	0	0	0	0	0.00969853	0	0	0	0	0	0.0159693	0	0	0.00990312	0	0	0	0	0	0	0	0	0.0166462	0	0	0	0	0	0	0	0	0	0	0.0147766	0	0	0	0	0	0	0	0	0	0	0	0	0	0	0	0	0	0	0.0244643	0	0	0	0	0	0	0	0	0	0	0	0	0	0	0	0	0.0469526	0	0	0	0	0.00853701	0	0	0	0	0	0	0	0	0	0	0	0	0	0	0	0	0	0	0	0	0	0	0	0	0	0	0	0	0	0	0	0	0	0	0	0	0	0	0	0	0	0	0	0	0	0	0	0	0	0	0	0	0	0	0	0	0	0	0	0	0.0101745	0	0	0	0	0	0	0	0	0	0	0	0	0	0	0	0.00800837	0	0	0.00834365	0	0	0	0	0	0	0	0	0	0	0	0	0	0	0	0	0	0	0	0.00773853	0	0	0	0	0	0	0	0	0	0	0	0.0077838	0	0	0	0	0	0.0136301	0	0.0774746	0	0	0	0	0	0	0	0	0	0	0	0	0	0	0	0	0	0	0	0	0	0	0	0	0	0.0102187	0.0160799	0	0	0	0	0	0	0	0	0	0	0.0120741	0	0	0	0	0	0	0	0.0176532	0	0	0	0	0	0	0	0	0	0	0	0	0	0	0	0	0	0	0	0	0	0	0	0	0	0	0	0	0	0	0	0	0	0	0	0	0	0	0	0	0	0	0	0	0	0	0	0	0	0	0	0	0	0	0	0	0	0	0	0	0.00924946	0.0107089	0	0.0144334	0	0	0	0	0	0	0	0	0	0	0	0	0.014008	0	0	0	0.0161329	0	0	0	0	0	0.0128252	0	0	0	0	0	0	0	0.0159735	0	0	0	0	0	0	0	0	0	0	0	0	0	0.0152912	0	0	0	0	0	0	0	0	0.00947082	0	0	0	0	0	0.0176066	0	0	0	0	0	0	0	0	0	0	0	0.0141744	0	0	0	0	0	0	0	0	0	0	0	0	0	0	0	0	0	0	0	0	0	0.00995243	0	0	0	0	0	0	0	0	0	0	0	0	0	0	0	0	0	0.0140459	0.0129689	0	0	0	0	0	0	0	0	0	0	0	0	0	0	0	0	0	0	0	0	0	0	0	0	0	0	0	0	0	0	0.00970843	0	0	0	0	0	0	0	0.0145089	0	0	0.0325208	0	0.0348157	0	0.0325983	0.034834	0.0323678	0	0	0	0	0	0	0	0	0.0103431	0	0	0.0352691	0	0	0	0.0149299	0	0	0	0	0	0	0	0	0	0	0	0	0	0	0	0	0	0	0	0	0	0	0	0	0	0	0	0	0	0	0	0	0	0	0	0	0	0	0	0	0	0	0	0	0	0	0	0	0	0	0	0	0	0	0	0	0	0	0	0	0	0	0	0	0	0	0	0	0	0	0	0	0	0	0	0	0	0	0	0	0	0	0	0	0	0	0	0	0	0	0	0	0	0	0	0	0	0	0	0	0	0	0	0	0	0	0	0	0	0	0	0	0	0	0	0	0	0	0	0	0	0	0	0	0	0	0	0	0	0	0	0	0	0	0	0	0	0	0	0	0	0	0	0	0	0.0356138	0	0	0	0.0880179	0	0	0.0788866	0	0	0.0799433	0	0.0686558	0	0	0	0	0	0.054919	0	0	0	0	0	0	0	0	0	0	0	0.0455339	0	0	0	0	0	0	0	0	0	0	0.00893706	0	0.0317432	0.0418778	0	0	0	0	0	0	0	0.0231881	0	0	0	0	0	0	0	0	0	0	0	0	0	0	0	0	0	0	0	0	0	0	0	0	0	0	0	0	0	0	0	0	0	0	0	0	0	0	0	0	0	0	0	0	0	0.0207654	0	0.0240065	0	0.0406151	0	0	0	0	0	0	0	0	0.0224484	0	0	0	0	0.0194662	0	0.0569238	0.0234	0	0	0	0	0.00997983	0	0	0	0.0201852	0	0	0	0	0	0	0.0633724	0	0	0	0.0637906	0	0	0	0	0	0	0	0	0	0	0	0	0	0	0	0	0	0	0.0143492	0	0	0.0173915	0	0	0	0	0	0	0	0	0	0	0	0	0	0	0	0	0	0	0	0	0	0	0	0	0	0.0105631	0	0	0	0	0	0	0.0868172	0	0	0	0	0.200481	0	0	0	0	0	0	0.141219	0	0	0	0	0.181887	0.0800346	0	0	0	0	0	0.183943	0	0	0	0.0108664	0.0790285	0.0100884	0	0	0	0	0.0236863	0	0	0	0.0117841	0	0	0	0	0	0	0	0	0.00916372	0	0	0.0234413	0	0	0	0.00962626	0	0	0.0146706	0	0	0.0131574	0	0	0	0	0	0	0	0	0	0	0	0.0256558	0	0	0	0	0	0	0	0.0099047	0	0	0	0	0	0	0	0	0	0	0	0.219587	0	0	0	0	0	0.0114892	0	0.201441	0	0	0	0	0.00854754	0	0	0.0679356	0	0.00858655	0	0	0	0	0	0	0.00891728	0	0	0	0	0	0	0	0	0	0	0	0	0	0	0	0	0	0	0	0	0	0	0	0	0	0	0	0.0395188	0	0	0.0155043	0.0121741	0	0	0	0	0	0	0	0	0	0	0	0	0	0	0	0	0	0	0	0.0207194	0	0	0	0	0	0	0	0	0	0	0	0	0	0	0	0	0	0	0	0	0	0	0	0	0	0	0	0	0	0	0	0	0	0	0	0	0	0	0	0	0	0	0	0	0	0	0	0	0	0	0	0	0	0.0183342	0	0	0	0	0	0	0	0	0	0	0	0	0	0	0	0.0144697	0	0	0	0	0	0	0	0	0	0	0	0.0198553	0	0	0	0	0	0	0	0	0	0	0	0	0	0	0.0162685	0.0220322	0	0	0	0	0	0	0	0	0	0	0	0	0	0	0	0	0	0	0	0.0474538	0	0	0.0281574	0	0	0	0.0394903	0	0	0	0	0.0204936	0	0	0	0	0	0	0	0	0	0	0	0	0	0	0	0	0	0	0	0	0	0	0	0	0	0.0126748	0	0	0	0	0	0	0	0.0213468	0	0	0	0	0	0	0	0	0	0	0	0	0	0	0	0	0	0	0	0	0	0.0313701	0	0	0	0	0	0	0	0	0	0	0	0	0	0	0	0.0302026	0	0	0	0	0	0	0	0	0	0	0	0	0	0	0	0	0	0	0	0	0	0	0	0	0	0	0	0	0	0	0	0	0.00907902	0	0	0	0	0	0	0	0	0	0.0184644	0	0	0	0	0	0	0	0	0	0	0	0	0	0	0	0	0	0	0	0	0	0	0	0	0	0	0	0	0	0	0	0	0	0	0	0	0	0	0	0	0.00798049	0	0	0	0.00817858	0	0	0	0	0	0	0	0	0
SGB_10253	T1900045662_YK20190356_bin.77	0	0	0	0	0	0	0	0	0	0	0	0	0	0	0	0	0	0	0	0	0	0	0	0	0	0	0	0	0	0	0	0	0	0	0	0	0	0	0	0	0	0	0	0	0	0	0	0	0	0	0	0	0	0	0	0	0	0	0	0	0	0	0	0	0	0	0	0	0.0152883	0	0.0132556	0	0	0.0256536	0	0.0217176	0	0	0	0	0.0309928	0	0	0.0103236	0	0	0	0.0362996	0	0.0101513	0	0.0116095	0.0191462	0	0	0	0.0204634	0	0	0	0	0	0	0	0.0141418	0	0	0	0	0.0252982	0	0	0	0	0	0.0160534	0	0	0	0	0	0	0	0	0	0.0162312	0	0	0	0	0	0	0	0	0.0200254	0	0	0	0	0	0	0	0	0	0	0	0	0	0	0	0	0	0	0	0	0.0161963	0	0	0	0	0	0	0	0	0	0	0	0	0	0	0	0	0	0	0	0	0	0	0	0	0	0	0	0	0	0	0	0	0	0	0	0	0	0	0	0	0	0	0	0	0	0	0	0	0	0	0	0.0142115	0	0	0	0	0	0	0	0	0	0	0	0	0	0	0	0	0	0	0	0	0	0	0	0	0	0	0.0102614	0	0	0	0	0	0	0	0	0	0	0	0.021666	0.0131306	0	0	0	0	0	0	0	0	0	0.0134476	0	0	0.0180099	0	0	0.0112629	0	0	0	0	0	0	0	0.0122707	0	0	0	0	0	0	0	0	0	0.0128375	0	0	0	0	0	0	0	0	0	0	0	0	0.0141231	0	0	0	0	0	0	0	0	0	0	0	0.0147071	0	0	0	0.0136435	0	0	0	0	0	0	0	0	0	0	0	0	0	0	0	0	0	0	0	0	0	0	0	0	0.0132083	0	0	0	0	0	0	0	0.0119745	0	0	0	0	0	0	0	0	0	0	0	0	0	0	0	0	0	0	0	0	0	0.0119995	0	0.0163785	0	0	0	0	0	0	0	0	0	0	0	0	0	0	0	0	0	0	0	0	0	0	0	0	0	0	0	0	0	0	0	0	0	0	0	0	0	0	0	0	0	0	0	0	0	0	0	0	0.0274111	0.0433184	0.0637787	0	0.0305135	0	0.0354541	0.0262214	0	0.0335625	0	0	0	0	0	0	0	0	0	0	0	0	0	0	0	0	0	0	0	0	0	0	0.0384027	0	0.0752304	0	0	0	0	0	0.0325611	0	0	0	0	0	0	0	0.0335158	0.0130851	0	0	0	0.0257615	0.0404395	0	0.0228388	0	0	0	0	0	0	0.0253549	0	0.0727023	0	0	0	0	0	0	0	0	0	0	0	0.0774333	0	0	0	0	0.0261221	0	0.0135716	0	0	0	0	0.0254453	0	0.0164745	0.0154848	0	0	0	0.0154707	0	0	0	0	0	0.0140852	0.0378477	0	0	0	0	0	0	0.0250627	0	0	0.0218464	0	0	0	0	0	0	0	0	0.0377851	0	0	0.0666049	0	0	0.0833877	0	0	0	0.0201065	0	0	0	0	0.0785085	0.0906862	0.139918	0.072069	0	0	0	0	0.0462613	0.0367531	0.0693003	0.0656824	0.0317205	0.029633	0.0539132	0.091522	0	0	0.0393942	0.0308014	0.0368704	0	0.0465128	0.0846666	0.0477086	0	0.0193797	0.0407764	0	0.0185239	0	0.0168809	0.0261513	0.0429749	0.101143	0.0457632	0	0.0637148	0.028	0.0650848	0.0713917	0.0847304	0.0557706	0	0	0.0242233	0.0368066	0.0131056	0.0272007	0.0816239	0.0808534	0.0367197	0.0585116	0.0508766	0	0	0	0	0	0	0	0	0	0	0	0	0	0	0	0	0	0	0	0	0	0	0	0	0	0	0	0	0	0	0	0	0	0	0	0	0	0	0	0	0	0	0	0	0	0	0	0	0	0	0	0	0	0	0	0	0	0	0	0	0	0	0	0	0	0	0	0	0	0	0	0	0	0	0	0	0	0	0	0	0	0	0	0	0	0	0	0	0	0	0	0	0	0	0	0	0	0	0	0	0	0	0	0	0	0	0	0	0	0	0	0	0	0	0	0	0	0	0	0	0	0	0	0	0	0	0	0	0.0239371	0	0	0	0	0	0	0	0	0	0	0.0172174	0	0	0	0	0	0	0	0	0	0	0	0	0	0	0	0.013128	0	0	0	0	0	0	0	0	0	0.0227471	0	0.02034	0.0371734	0.0270494	0	0	0.0360232	0.0543365	0	0.0580659	0	0	0.0132869	0.0472343	0	0.0288582	0.0449042	0	0	0	0	0	0	0	0.0352522	0	0	0.0663629	0	0.0126093	0.0152998	0	0	0.0207309	0	0	0	0	0	0	0	0	0	0	0.02433	0	0	0	0	0	0	0	0	0	0	0	0.01599	0	0	0	0	0	0	0	0	0	0	0	0.0568703	0.0290681	0	0	0.0384156	0	0	0	0.0194391	0.0417361	0	0	0	0.0129917	0	0	0.0582727	0	0	0.0155613	0	0	0.0344031	0	0	0	0	0.0117365	0	0	0	0	0	0.0174647	0	0	0.0161568	0.0204447	0.020904	0.0299079	0	0	0	0	0.0587928	0.0195297	0	0.0537055	0	0.0338668	0.0416526	0.0431272	0	0.0142067	0	0.0492632	0	0.0463886	0.018731	0.0225333	0.0172009	0.0380569	0.0446072	0.033426	0.0220577	0	0.0724781	0.031649	0.170515	0.0144801	0.0840067	0	0.0131164	0.0262579	0.0287071	0.0681776	0.018372	0.013066	0.0259639	0	0.0349509	0	0.0315255	0.076799	0.0360978	0.0293781	0.0249825	0.077118	0	0	0	0	0	0.0348647	0.0408992	0.0932747	0.0298424	0	0.105904	0	0	0	0.041762	0	0	0	0	0.0243766	0.0188135	0.104077	0	0	0	0	0	0	0.0244264	0	0	0	0.0268409	0	0.0272252	0	0	0	0.0231287	0.109346	0.022155	0.0406559	0	0.0391071	0	0.0150162	0	0	0	0	0	0.0251211	0	0	0	0	0	0	0	0.0566369	0	0	0.0349215	0	0	0	0	0	0	0	0.0331674	0.0132165	0	0	0	0	0	0	0	0.0239869	0	0	0	0	0	0.0519661	0	0.0384159	0	0	0.0402981	0	0	0	0	0	0	0	0	0	0.0207589	0	0	0	0.0228921	0.0231474	0	0	0	0	0	0	0.0149506	0	0	0	0	0	0	0	0	0	0	0	0	0.0202328	0.0128972	0	0	0.0134469	0	0	0	0	0.0278569	0	0.0155725	0	0.012543	0	0.0272804	0	0	0.0243912	0.0168386	0	0.0155065	0.0147568	0	0	0	0	0	0	0	0.0157337	0	0	0	0	0	0.0166323	0	0	0	0	0	0	0	0	0	0	0	0	0	0	0	0	0	0	0	0	0	0	0	0	0	0	0	0	0	0	0	0	0	0	0	0	0	0	0	0	0	0	0	0	0	0	0	0	0	0	0	0	0	0	0	0	0	0	0	0	0	0	0	0	0	0	0	0	0	0	0	0	0	0	0	0.106838	0	0	0	0	0.0183428	0.0362672	0	0	0	0	0.0171679	0	0	0.0298732	0.0132626	0.0247604	0	0	0	0.0256444	0	0	0	0	0	0	0.0116437	0	0	0.0125901	0	0	0	0	0	0.0540779	0	0	0	0	0	0	0.0204956	0.0191173	0	0	0	0	0	0	0	0.0104838	0	0.0427026	0	0	0	0	0	0	0	0	0	0	0	0	0	0	0	0.0270619	0	0	0.0179097	0	0	0.12296	0	0	0	0	0	0	0	0	0	0	0	0	0	0	0	0	0	0	0	0	0.0111391	0.0214331	0	0	0	0.0171279	0.0133804	0	0	0	0	0	0.0228426	0.016689	0	0	0	0	0	0	0	0	0	0.0114083	0.0467207	0	0	0	0	0	0	0	0	0	0	0	0	0	0	0	0	0	0	0	0	0	0	0	0.0160955	0	0	0	0	0	0	0	0	0	0	0	0	0	0	0	0	0	0	0	0	0	0	0	0	0	0	0	0	0	0	0	0	0	0	0	0	0	0	0	0	0	0	0	0	0	0	0	0	0	0	0	0	0	0	0	0	0	0	0	0	0	0	0	0	0	0	0	0	0	0	0	0	0	0	0	0	0	0	0	0	0	0	0	0	0	0	0	0	0	0	0	0	0	0	0	0	0	0	0	0
SGB_10254	T1900045662_YK20190356_bin.91	0	0	0	0	0	0	0	0	0	0	0	0	0	0	0	0	0	0	0	0	0	0	0	0	0	0	0	0	0	0	0	0	0	0	0	0	0	0	0	0	0	0	0	0	0	0	0	0	0	0	0	0	0	0	0	0	0	0	0	0	0	0	0	0	0	0	0	0	0	0	0	0.00511574	0	0	0	0	0	0	0	0	0	0	0	0.00503272	0	0	0	0	0	0	0	0	0	0	0	0	0	0	0.00644913	0	0	0	0	0	0.0063329	0	0	0	0	0	0	0	0	0	0	0	0	0	0	0	0	0	0	0	0	0	0	0	0	0	0	0	0	0	0	0	0	0	0	0	0	0	0.00515333	0	0	0	0	0	0	0.00580396	0	0	0	0	0	0	0	0	0	0	0	0	0	0	0	0	0	0	0	0	0	0	0	0	0	0	0	0	0	0	0	0	0	0	0	0	0	0	0	0	0	0	0	0	0	0	0	0	0	0	0	0	0	0	0	0	0	0	0	0	0	0	0	0	0	0	0	0	0	0	0	0	0	0	0	0	0	0	0	0	0	0	0	0	0	0	0	0	0	0	0	0	0	0	0	0	0	0	0	0	0	0	0	0	0	0	0	0	0	0	0	0	0	0	0	0	0	0	0	0	0	0	0	0	0	0	0	0	0	0	0	0	0	0	0	0	0	0	0	0	0	0	0	0	0	0	0	0	0	0	0	0	0	0	0	0	0	0	0	0	0	0	0	0	0	0	0	0	0	0	0	0	0	0	0	0	0	0	0	0	0	0	0	0	0	0	0	0	0	0	0	0	0	0	0	0	0	0	0	0	0	0	0	0	0	0	0	0	0	0	0	0	0	0	0	0	0	0	0	0	0	0	0	0	0	0	0	0	0	0	0	0	0	0	0	0	0	0	0	0	0	0	0	0	0	0	0	0	0	0	0	0	0	0	0	0	0	0	0	0	0	0	0	0	0	0	0.0148823	0.0265225	0.0172567	0.0247156	0.0104482	0.0227899	0.0556035	0.0103337	0.0228845	0.0763945	0.0273574	0.00634885	0.0204465	0.0106302	0.0265287	0.00790687	0.0127146	0.0195711	0.0102071	0.0180085	0.0301849	0.0156235	0.0242962	0.0377969	0.0198635	0.0185343	0.0838447	0.0246673	0.0264657	0.0151874	0	0.0476546	0.0594922	0.00690205	0.0929808	0.0659497	0.0277295	0.0345176	0.0115176	0.0459516	0.0699674	0.0142137	0.0152061	0.0387177	0.0341827	0.0691086	0.0312572	0.00665901	0.0522316	0.0566858	0	0.025909	0.0303529	0.00988749	0.0511815	0.0143401	0.0101763	0.00646276	0.0109423	0.0394671	0.00678358	0.029314	0.0265283	0.0116035	0.0285047	0.00790988	0.0361422	0.0426059	0.0640563	0.0752809	0.0622409	0.0174761	0.0434054	0.0578063	0.0271847	0.0114593	0.0272143	0.0103299	0.00645781	0.0345259	0	0.022115	0.0252307	0.00777128	0.050535	0.0264287	0.0360639	0.0317233	0.0356161	0.0216307	0.0145693	0.00948374	0.0540923	0.0157132	0.00923077	0.0141709	0.00906784	0.0153298	0.0144082	0	0.0193455	0.0158024	0.00812493	0.0626513	0	0	0.0140082	0.0073859	0.0449766	0	0.0092405	0.0356174	0.0383331	0.00975916	0.00712148	0.0505533	0.0327721	0	0.0373826	0.0126266	0.0648236	0.0286144	0.0725113	0	0.0431318	0.0121055	0.0163192	0	0.0918353	0.0129516	0.0271558	0.017234	0.0453545	0.0489491	0.00577644	0	0.0367793	0.0297773	0.0682646	0.0201509	0	0.0285649	0.0297322	0.0353247	0.0376357	0.022281	0.0152843	0.0263374	0.0250875	0.0142116	0.0359501	0	0.0160725	0.0285111	0.0138316	0.0343994	0.0146786	0.01337	0.0235278	0.027912	0.0151759	0.0639132	0.0235739	0	0.04022	0.0416865	0.0209793	0	0.0192553	0.0249617	0.0286571	0.0184615	0.0112316	0.0229736	0.0482327	0.0107427	0.019596	0.0231783	0.0214152	0.0496985	0.0209133	0.0336359	0.0211938	0.0162732	0.026511	0.0211323	0.0449597	0.0226098	0.00962054	0.0469407	0.00722238	0.0141772	0	0	0	0	0	0	0	0	0	0	0	0	0	0	0	0	0	0	0	0	0	0	0	0	0	0	0	0	0	0	0	0	0	0	0	0	0	0	0	0	0	0	0	0	0	0	0	0	0	0	0	0	0	0	0	0	0	0	0	0	0	0	0	0	0	0	0	0	0	0	0	0	0	0	0	0	0	0	0.0320813	0.00837837	0	0	0.00994225	0.0750879	0.00877877	0.00989149	0.0124958	0.0101816	0.0102875	0.09056	0	0	0.00545329	0.00951335	0	0.0182103	0.00972948	0	0	0	0.00973047	0	0.00897837	0.00961935	0.00785065	0.00665246	0.0057875	0.00843371	0	0.0140479	0.00964518	0	0	0.018163	0	0.00869393	0.0249234	0.00962638	0.00610188	0.00768484	0	0.00963274	0	0.0112402	0.00942588	0	0.0114573	0.0182586	0	0	0.010273	0	0	0	0	0	0.0121241	0	0.00742632	0	0.00749978	0	0	0	0.0103162	0.0114998	0.00807437	0.0109968	0	0.00718757	0.00973449	0	0	0	0.013637	0	0.00814936	0.00973736	0	0	0	0.00822394	0	0.0096369	0.0210504	0.0118048	0.0239143	0.013705	0.0315882	0.0247252	0.0254707	0.0342236	0.00666635	0.0203914	0.0081642	0.0161409	0.0230848	0.0291404	0.00695743	0.0263466	0.026866	0.0190349	0.0153744	0.0333437	0.0249648	0.014394	0.0129434	0.0124744	0.0117504	0.0272754	0.0130847	0.00959903	0.00742252	0.0115841	0.00697434	0	0.0149104	0.0137604	0.0286514	0.00948366	0.0114098	0.0271406	0	0.0172091	0.0139232	0.0326809	0.0166917	0.00818873	0.0183338	0.0192482	0.0134574	0.0148386	0	0.00552948	0	0	0	0.00718247	0.00523143	0.00615546	0	0.00837111	0.00551323	0	0	0.00609639	0.0115789	0	0.0107027	0.00537273	0	0.00612157	0.00635517	0.0374235	0.00730397	0	0.00685521	0.0273492	0	0.0268132	0	0.0265099	0.0449781	0.0166112	0.00795226	0.00714521	0.00546982	0.0107084	0.04279	0.0224044	0	0	0.0125582	0	0.0372163	0.00662481	0	0	0.026796	0	0.0120818	0	0.0353433	0.00772314	0.0108379	0.00869788	0.0143541	0	0	0.0143846	0.0135761	0.00618589	0.00714418	0	0.0281906	0	0	0.0160045	0.00608495	0	0.0407573	0	0.0163556	0.0416918	0.0316856	0.0187339	0.0205829	0.0202348	0.0438883	0	0.0914309	0.0432069	0.0170419	0.0314195	0.0222011	0.0186346	0.0307963	0.0724846	0.0055858	0.0180598	0.0489812	0.00795723	0.0801786	0.0442296	0.00860071	0.013616	0.0396715	0.0224668	0.0239784	0.0220921	0.0187685	0.0293105	0.0420331	0.00773135	0.0157734	0.0256555	0.0289906	0.0451835	0.0131048	0.0185284	0.0273117	0	0.0107993	0	0.0159585	0.0110329	0.0166264	0.0239075	0.136697	0.0189324	0.00929103	0.148139	0.0187935	0.0152221	0.00533418	0.0235125	0.0172672	0.00994193	0.082456	0.00826333	0.0715023	0.0199396	0.140933	0.00835215	0.0800188	0.0811031	0.0103944	0.0874422	0.0152242	0.0690549	0.00784051	0.00820727	0	0.0762689	0.0173549	0.0201439	0.0127117	0.00853449	0.00810694	0.020037	0.142709	0.0203241	0.0228183	0.00525785	0.0242207	0.00712196	0.029502	0	0.0149172	0.0190329	0.0210353	0.00944158	0.00931561	0.0114302	0.00869389	0.0174838	0.0168057	0.0138717	0.0169208	0	0.0237915	0.0256819	0.0112665	0	0	0.0194381	0.0183511	0.0127544	0.0367247	0.0113079	0	0	0.0495973	0.0138089	0	0.00616788	0.0151508	0.0218051	0	0.0229068	0.0106767	0.0219194	0.00924117	0.0266749	0.00791938	0.0101986	0.0262613	0.0206858	0.0120807	0	0	0.0122178	0	0.0132709	0.00834209	0.0107193	0	0	0	0	0	0.00704024	0.0539237	0	0	0.00871902	0	0	0	0	0.0215402	0	0	0	0	0	0.00602639	0	0	0	0	0.00672125	0	0	0	0	0	0.00590915	0	0.0060548	0	0	0	0	0	0.0132308	0.0189704	0.00843215	0	0.00726897	0.0129842	0.0341456	0.0152081	0.00767304	0.0186965	0.051312	0.0437306	0.0526532	0.0552466	0	0	0	0	0	0	0	0.00542743	0	0.00601094	0	0	0	0	0	0	0	0	0	0	0	0	0	0	0	0	0	0	0	0	0	0	0	0	0	0	0	0	0	0	0	0	0	0	0	0	0	0	0	0	0	0	0	0	0	0	0	0	0	0	0	0	0	0	0	0	0	0	0	0	0	0	0	0	0	0	0	0	0	0	0	0	0	0	0	0	0	0	0	0	0	0.00612694	0	0	0	0	0	0.00621114	0	0	0	0	0	0	0	0	0	0	0	0	0	0	0	0.00424895	0	0	0	0	0	0	0	0	0	0	0	0	0	0	0	0	0	0	0	0	0	0	0	0	0	0	0	0	0	0	0	0	0	0	0	0	0	0	0	0.00500966	0	0	0	0	0	0	0.00461905	0	0	0	0	0	0	0	0	0	0	0	0	0	0	0	0	0	0	0	0	0	0	0	0	0	0	0	0	0	0	0	0	0	0	0	0	0	0	0	0	0	0	0	0	0	0	0	0	0	0	0	0	0	0	0	0	0	0	0	0	0	0	0	0	0	0	0	0	0	0	0	0	0	0	0	0	0	0	0	0	0	0	0	0	0	0	0	0	0	0	0	0.00552806	0.00387744	0	0	0	0	0	0	0	0	0	0	0	0	0	0	0	0	0	0	0	0	0	0	0	0	0	0	0	0	0	0	0	0	0	0	0	0	0	0	0	0	0	0	0	0	0	0	0	0	0	0	0	0	0	0	0	0	0	0	0	0	0	0	0	0	0	0	0	0	0	0	0	0	0	0	0	0	0	0	0	0	0
SGB_10255	T1900045665_YK20190359_bin.185	0	0	0	0	0	0	0	0	0	0	0	0	0	0	0	0	0	0	0	0	0	0	0	0	0	0	0	0	0	0	0	0	0	0	0	0	0	0	0	0	0	0	0	0	0	0	0	0	0	0	0	0	0	0	0	0	0	0	0	0	0	0	0	0	0	0	0	0	0	0	0.0083327	0	0	0.0141028	0	0.0175058	0	0	0	0	0	0	0	0	0	0	0	0	0	0	0	0	0	0	0	0	0	0	0	0	0	0	0	0	0	0	0	0	0	0	0	0	0	0	0	0	0	0	0	0	0	0	0	0	0	0	0	0	0	0	0	0	0	0	0	0.00933058	0	0	0	0	0	0	0.00887304	0	0	0	0	0	0	0.0096204	0	0	0	0	0	0	0	0	0	0	0	0	0	0	0	0	0	0	0	0	0	0	0	0	0	0	0	0	0	0	0	0	0	0	0	0	0	0	0	0	0	0	0	0	0	0	0	0	0	0	0	0	0	0	0	0	0	0	0	0	0	0	0	0	0	0	0	0	0	0	0	0	0	0	0	0	0	0	0	0	0	0	0	0	0	0	0	0	0	0	0	0	0	0	0	0	0	0	0	0	0	0	0	0	0	0	0	0	0	0	0	0	0	0	0	0	0	0	0	0	0	0	0	0	0	0	0	0	0	0	0	0	0	0	0	0	0	0	0	0	0	0	0	0	0	0	0	0	0	0	0	0	0	0	0	0	0	0	0	0	0	0	0	0	0	0	0	0	0	0	0	0	0	0	0	0	0	0	0	0	0	0	0	0	0	0	0	0	0	0	0	0	0	0	0	0	0	0	0	0	0	0	0	0	0	0	0	0	0	0	0	0	0	0	0	0	0	0	0	0	0	0	0	0	0	0	0	0	0	0	0	0	0	0	0	0	0	0	0	0	0	0	0	0	0	0	0	0	0	0	0	0	0	0	0	0	0	0	0	0	0	0	0	0	0	0	0	0	0	0	0	0	0	0	0	0.00995389	0	0	0	0	0	0	0.0318427	0	0	0	0	0	0.0205346	0.0508611	0	0	0	0	0	0	0	0	0.00952199	0	0	0	0	0	0.0411822	0	0	0	0	0	0	0.0142471	0.0467812	0	0	0.0218052	0	0	0	0	0	0	0	0	0.0200661	0	0	0	0	0	0	0.0517207	0	0	0.0108481	0	0.0343025	0	0	0.0354549	0	0	0	0.0523624	0	0	0	0.0201271	0	0	0.0303759	0	0	0	0	0	0	0	0.0283201	0	0.019393	0	0	0	0	0	0	0	0	0.0107659	0	0	0	0	0	0	0	0	0.049209	0	0	0	0	0	0	0	0	0.022441	0.00930781	0	0	0.0576145	0	0	0	0	0	0.0239815	0	0	0	0	0	0	0	0	0	0	0	0.0205043	0.0109233	0.0163158	0.0457958	0.0178507	0.0192581	0.0366481	0.0304626	0	0	0	0.0161551	0.0258675	0.0259563	0.0405804	0	0.0114336	0.0396799	0	0	0	0	0.0158826	0	0	0	0	0	0.0628871	0.0261435	0	0	0.0228365	0	0	0	0.0114807	0	0	0	0	0	0.0204601	0	0	0.0202815	0.010514	0.0219593	0	0	0	0	0	0	0	0	0	0	0	0	0	0	0	0	0	0	0	0	0	0	0	0	0	0	0	0	0	0	0	0	0	0	0	0	0	0	0	0	0	0	0	0	0	0	0	0	0	0	0	0	0	0	0	0	0	0	0	0	0	0	0	0	0	0	0	0	0	0	0	0	0	0	0	0	0	0	0	0	0	0	0	0	0	0	0	0	0	0	0	0	0	0	0	0	0	0	0	0	0	0	0	0	0	0	0	0	0	0	0	0	0	0	0	0	0	0	0	0	0	0	0	0	0	0	0	0	0	0	0	0	0	0	0	0	0	0	0	0	0	0	0	0	0	0	0	0	0	0	0	0	0	0	0	0	0	0	0	0	0	0.0172482	0	0	0	0.0119662	0	0.0136447	0.00886854	0	0.023935	0	0	0.0367519	0	0.0403278	0.0100486	0.0279461	0	0.027492	0	0	0.0132688	0	0.00945328	0	0.0130545	0.0639238	0	0.00915341	0	0	0.0102166	0	0.021708	0	0	0	0	0	0	0	0	0	0	0	0	0	0	0	0	0	0	0.0367134	0	0	0	0	0	0.0143139	0.0150565	0	0	0.0355186	0	0.0373557	0.0151799	0	0	0	0	0	0	0	0	0	0	0	0.0323789	0	0.0122746	0	0	0	0	0	0	0	0	0	0.0751701	0	0	0.0157127	0	0	0	0	0	0	0	0.0167933	0	0	0.0196813	0	0.0334242	0	0	0	0	0	0	0.00929921	0.0249505	0.011153	0	0.0121449	0	0	0	0	0	0	0	0	0	0	0	0.0631515	0	0	0	0	0	0.0274405	0.0260582	0	0	0.00865984	0	0	0	0	0.0145303	0	0	0	0.0171989	0.0179489	0	0	0	0	0	0	0	0	0	0	0.0174836	0.010916	0	0	0	0	0.0192117	0.0819266	0.0145618	0	0.083852	0	0	0.0617617	0	0.178176	0.0897642	0	0	0	0	0	0	0	0	0	0	0	0	0.019215	0	0	0	0.172939	0	0	0	0.0215474	0	0	0	0	0	0.0145907	0.179571	0.0159366	0	0	0	0	0	0.0109257	0	0	0	0	0	0	0	0	0	0	0	0.0513179	0	0	0	0	0	0.0141948	0.0475011	0	0	0.0208035	0	0	0.010862	0	0	0	0	0	0	0	0	0.0143268	0	0	0	0	0	0	0	0	0	0	0.0478001	0	0	0	0	0	0	0	0	0	0	0	0	0	0	0	0	0	0	0	0	0	0	0	0	0.0100322	0	0	0	0	0	0	0	0	0	0	0	0	0	0	0	0	0	0	0	0	0	0	0.0098773	0	0	0.0128242	0	0	0	0	0	0	0	0	0	0	0	0	0	0	0	0	0	0	0	0	0	0	0	0	0	0	0	0	0	0	0	0	0	0	0	0	0	0.00608107	0	0	0	0	0	0	0	0	0	0	0	0	0	0	0	0	0	0	0	0	0	0	0	0	0	0	0	0	0	0	0	0	0	0	0	0	0	0	0	0	0	0	0	0	0	0	0	0	0	0	0	0	0	0	0	0	0	0	0	0	0	0	0	0	0	0	0	0	0	0	0	0	0	0	0	0	0	0	0	0	0	0	0	0	0	0	0	0	0	0	0	0	0	0	0	0	0	0	0	0	0	0	0	0	0	0	0	0	0	0	0	0	0	0	0	0	0	0	0	0	0	0	0	0	0	0	0	0	0	0	0	0	0	0	0	0	0	0	0	0	0	0	0	0	0	0	0	0	0	0	0	0	0	0	0	0	0	0	0	0	0	0	0	0	0	0	0	0	0	0	0	0	0	0	0	0	0	0	0	0	0	0	0	0	0	0	0	0	0	0	0	0	0	0	0	0	0	0	0	0	0	0	0	0	0	0	0	0	0	0	0	0	0	0	0	0	0	0	0	0	0	0	0	0	0	0	0	0	0	0	0	0	0	0	0	0.0100212	0	0	0.0552237	0	0	0	0.0101569	0	0	0	0	0	0	0	0	0	0	0	0	0	0	0	0	0	0	0	0	0	0	0	0	0	0	0	0	0	0	0	0	0	0	0	0	0	0	0	0	0	0	0	0	0	0	0	0	0	0	0	0	0	0	0	0
SGB_10256	T1900045665_YK20190359_bin.431	0	0	0	0	0.00734977	0	0	0	0	0	0	0	0	0	0	0	0	0	0.00702839	0	0.0075263	0	0	0	0	0	0.00686462	0	0	0	0.0064472	0	0	0	0.00902679	0.00809271	0.00668444	0	0	0	0	0	0	0.0165485	0	0	0.00592946	0	0	0	0	0	0	0	0	0	0	0	0	0	0	0	0	0	0	0	0	0	0	0	0	0	0.0126897	0	0	0	0	0	0	0	0	0	0	0	0	0	0	0	0	0	0	0	0	0	0	0	0	0	0	0	0	0	0	0	0	0	0	0	0	0	0	0	0	0	0	0	0	0	0	0	0	0	0	0	0	0	0	0	0	0	0	0	0	0	0	0	0	0	0	0	0	0	0	0	0	0	0	0	0	0	0	0	0	0	0	0	0	0	0	0	0	0	0	0.00788668	0	0	0	0	0	0	0	0.00925224	0.00731572	0	0.00640943	0	0.0101081	0.0056785	0	0.00655259	0	0	0	0	0.00747063	0	0.0158505	0	0	0	0	0	0	0.00549763	0	0.00819263	0.0055339	0	0	0	0	0	0	0.0104643	0	0	0	0	0	0	0	0.00673966	0	0	0.0170771	0	0	0.00669508	0	0	0.0129089	0.00658516	0	0	0	0	0.00714517	0.0122416	0	0	0	0	0	0.0146148	0	0	0	0	0	0	0	0	0	0	0	0.00660145	0.00557145	0.0100505	0	0	0	0	0	0	0	0	0	0	0	0	0.00802448	0	0	0	0	0	0	0	0	0	0	0	0	0	0	0	0	0	0.00715983	0	0.00665234	0	0.00889985	0	0	0	0.0126998	0	0	0	0	0	0	0	0	0	0	0	0	0	0	0	0	0	0	0	0	0	0	0	0	0	0	0	0	0	0	0	0	0	0	0	0	0	0	0	0	0	0	0	0	0	0	0	0	0	0	0	0	0	0	0	0	0	0	0	0	0	0	0	0	0	0	0	0	0	0	0	0	0	0	0	0	0	0	0	0	0	0	0	0	0	0	0	0	0	0	0	0	0	0	0	0	0	0	0	0	0	0	0	0	0	0	0	0	0	0	0	0	0	0	0	0	0	0	0	0	0	0	0	0	0	0	0	0	0	0	0	0	0	0	0	0	0	0	0	0	0	0	0.0151941	0	0	0	0	0.0165317	0	0	0	0	0.00811729	0	0	0	0	0	0	0	0	0	0	0	0	0	0.0499039	0	0	0	0	0	0	0	0	0	0	0	0	0	0	0	0	0	0	0	0	0	0.0100743	0	0	0	0	0	0	0.0113348	0	0	0	0	0	0	0	0	0.0155008	0	0	0	0.0557844	0	0	0	0	0	0	0.052622	0	0.00962228	0	0	0	0	0	0	0	0	0	0	0	0	0	0	0	0	0	0	0	0	0	0	0	0	0	0	0	0	0	0	0	0	0	0	0	0	0	0	0	0	0	0	0	0	0	0	0	0	0	0	0	0	0	0	0	0	0	0	0	0	0	0	0	0	0	0	0	0	0	0	0	0	0	0	0	0	0	0	0	0	0	0	0	0	0	0	0	0	0	0	0	0	0	0	0	0	0	0	0	0	0	0	0	0	0	0	0	0	0	0	0	0	0	0	0	0	0	0	0	0	0	0	0	0	0	0	0	0	0	0	0	0	0	0	0	0	0	0	0	0	0	0	0	0	0	0	0	0	0	0	0	0	0	0	0	0	0	0	0	0	0	0	0	0	0	0	0	0	0	0	0	0	0	0	0	0	0	0	0	0	0	0	0	0	0	0	0	0	0	0	0	0	0	0	0	0	0	0	0.00858916	0	0	0	0	0	0	0	0	0	0	0	0	0	0	0	0	0	0.00872945	0	0	0	0	0	0	0	0	0	0	0	0	0	0	0	0	0	0	0	0	0	0	0	0	0	0	0	0	0	0	0	0	0	0	0	0	0	0	0	0	0	0	0	0	0	0	0	0	0	0	0	0	0	0	0	0	0	0	0	0	0	0	0	0	0	0	0	0	0	0	0	0	0	0	0	0	0	0	0	0	0	0	0	0	0	0	0	0	0	0	0	0	0	0	0	0	0	0	0	0	0	0	0	0	0	0	0	0	0	0	0	0	0.0170263	0	0.0158854	0	0	0	0	0	0.00983147	0.00925894	0	0	0	0	0	0	0	0	0	0	0	0	0	0	0	0	0	0	0.00605495	0	0.00647509	0	0	0	0	0	0	0	0	0	0.00988057	0	0	0.00868895	0.00884766	0	0	0	0	0	0.0269398	0	0	0	0	0.00985855	0	0	0	0	0	0	0	0	0	0.010397	0	0	0	0	0	0	0	0	0	0	0	0	0.0138863	0	0	0	0	0	0	0.00866066	0.0080711	0	0	0	0	0.0117463	0	0	0	0	0	0	0	0	0	0	0.0187973	0	0	0.0192168	0	0	0.0875008	0	0	0	0	0	0	0	0.0203661	0	0	0	0	0	0.00625973	0	0	0	0.103013	0	0	0	0.00734314	0	0	0	0.0196171	0	0	0.101037	0	0	0	0	0	0	0	0	0	0	0	0	0.00813055	0	0	0	0	0.021751	0	0	0	0	0	0	0	0	0	0	0	0	0	0	0	0.00862177	0	0.00850659	0	0	0	0	0	0	0	0	0	0	0	0	0	0	0	0	0	0	0	0	0	0	0	0	0.00849929	0	0	0.0224938	0	0	0	0	0	0	0	0.0138039	0	0	0	0	0	0	0	0.0175769	0	0	0	0	0.00784574	0	0	0	0	0	0.00788716	0	0	0	0	0	0	0	0	0	0	0	0	0	0	0	0	0.00936138	0	0.00944796	0	0	0	0	0	0	0	0	0	0	0	0	0	0	0	0	0	0	0	0	0	0	0	0	0	0	0	0	0	0	0	0	0	0	0	0	0	0	0	0	0	0	0	0	0	0	0	0	0	0	0	0	0	0	0	0	0	0	0	0	0	0	0	0	0	0	0	0	0	0	0	0	0	0	0	0	0	0	0	0	0	0	0	0	0	0	0	0	0	0	0	0	0	0	0	0	0	0	0	0	0	0	0	0	0	0	0	0	0	0	0	0	0	0	0	0	0	0	0	0	0	0	0	0	0	0	0	0	0	0	0	0	0	0	0.0101116	0	0	0	0	0	0	0	0	0	0.00587271	0	0	0	0	0	0	0	0	0	0	0	0	0	0	0	0	0	0	0	0	0	0	0	0	0	0	0	0	0	0	0	0	0	0	0	0	0	0	0	0	0	0	0	0	0	0	0	0	0	0	0	0	0	0	0	0.00957253	0	0	0	0	0	0	0	0	0	0	0	0	0	0	0	0	0	0	0	0	0	0	0	0	0	0	0	0	0	0	0	0	0	0	0	0	0	0	0	0	0	0	0	0	0	0	0	0	0	0	0	0	0	0	0	0	0	0	0	0	0	0	0	0	0	0	0	0	0	0	0	0	0	0	0	0	0	0	0	0	0	0	0	0	0	0	0	0	0	0	0	0	0	0	0	0	0	0	0	0	0	0	0	0	0	0	0	0	0	0	0	0	0	0	0	0	0	0	0	0	0	0	0	0	0	0	0	0	0
SGB_10257	T1900045665_YK20190359_bin.475	0	0	0	0	0	0	0	0	0	0	0	0	0	0	0	0	0	0	0	0	0	0	0	0	0	0	0	0	0	0	0	0	0	0	0	0	0	0	0	0	0	0	0	0	0	0	0	0	0	0	0	0	0	0	0.00890735	0	0	0	0	0	0	0	0	0	0	0	0	0	0	0	0.0058958	0	0	0	0	0	0	0.0105352	0	0	0	0	0	0	0	0	0	0	0	0	0	0	0	0	0	0	0	0	0	0	0	0	0	0	0	0	0	0	0	0	0	0	0	0	0	0	0	0	0	0	0	0	0	0	0	0	0	0	0	0	0	0	0	0	0	0	0	0	0	0	0	0	0.0251139	0	0	0	0	0	0	0.0243425	0	0	0	0	0	0	0	0	0	0	0	0	0	0	0	0	0	0	0	0	0	0	0	0	0	0	0	0	0	0	0	0	0	0	0	0	0	0	0	0	0	0	0	0	0	0	0	0	0	0	0	0	0	0	0	0	0	0	0	0	0	0	0	0	0	0	0	0	0	0	0	0	0	0	0	0	0	0	0	0	0	0	0	0	0	0	0	0	0	0	0	0	0	0	0	0	0	0	0	0	0	0	0	0	0	0	0	0	0	0	0	0	0	0	0	0	0	0	0	0	0	0	0	0	0	0	0	0	0	0	0	0	0	0	0	0	0	0	0	0	0	0	0	0	0	0	0	0	0	0	0	0	0	0	0	0	0	0	0	0	0	0	0	0	0	0	0	0	0	0	0	0	0	0	0	0	0	0	0	0	0	0	0	0	0	0	0	0	0	0	0	0	0	0	0	0	0	0	0	0	0	0	0	0	0	0	0	0	0	0	0	0	0	0	0	0	0	0	0	0	0	0	0	0	0	0	0	0	0	0	0	0	0	0	0	0	0	0	0	0	0	0	0	0	0	0	0	0	0	0	0	0	0	0	0	0	0	0	0	0	0	0	0	0	0	0	0.053325	0.0928261	0	0.0222762	0	0.015713	0.0315753	0	0	0.0239024	0	0.0361574	0	0.027606	0	0.0396391	0	0.0203211	0.025958	0.0182793	0.0234957	0.0175567	0.0180006	0.0243848	0.0179069	0.0162788	0.0122784	0.0165243	0.0226525	0.0177326	0.0296497	0	0.0220293	0.0434717	0.0347754	0.0194902	0.016902	0	0.0106206	0	0.0209169	0	0.0347345	0	0.0281793	0	0.0207821	0.0357426	0.0297252	0.0294298	0	0.0190206	0.0230172	0	0.0250156	0.0191027	0	0.0405349	0	0	0.0395304	0.029911	0.0171288	0	0.0226709	0	0	0	0	0.00980473	0.0241264	0.0181066	0	0.0263955	0.0236697	0.0296109	0.0222104	0	0.0414072	0	0	0.0142621	0	0.0415385	0.0306314	0.0224117	0	0.0175625	0	0	0.0190824	0	0.0309413	0.0177112	0	0.018286	0	0.0184374	0.0224334	0.0350724	0	0.0184574	0	0.0314056	0.0387775	0	0.0330734	0.0437902	0	0	0	0.0331389	0.0274578	0.0096339	0.0436341	0	0.0214796	0	0	0	0.0198177	0.018392	0.0236	0	0	0	0.0172043	0.046893	0.0383856	0	0	0.0587285	0	0	0	0	0	0	0	0.0201373	0	0	0.0654491	0.0185859	0.00924094	0.0359328	0.021449	0.00930883	0.00943898	0.0178307	0.0206119	0.0460481	0	0.0424244	0.0264912	0.0198462	0.0263087	0.0171983	0	0.0186986	0	0	0	0	0	0	0	0	0	0	0	0	0	0	0	0	0	0	0	0	0	0	0	0	0	0.0135681	0	0	0	0	0	0	0	0	0	0	0	0	0	0	0	0	0	0	0	0	0	0	0	0	0	0	0	0	0	0	0	0	0	0	0	0	0	0	0	0	0	0	0	0	0	0	0	0	0	0	0	0	0	0	0	0	0	0	0	0	0	0	0	0	0	0	0	0	0	0	0	0	0	0	0	0	0	0	0	0	0	0	0	0	0	0.0407178	0.0105019	0	0.0414537	0.00872131	0	0	0.0109524	0.0441242	0.0409749	0	0.0124068	0.0150372	0.0208119	0.0417372	0.00956335	0.019769	0	0.0065083	0.00845036	0	0.0381968	0	0	0	0	0.00711769	0	0	0	0.0107099	0	0	0	0.0262238	0.00964605	0	0	0.0395229	0.00816919	0	0	0.0419331	0	0.0418908	0.0460693	0	0.0435612	0.141932	0	0	0	0	0	0	0	0.047279	0	0	0.0336255	0	0	0	0	0	0	0	0.0382852	0	0	0	0	0	0	0	0	0	0	0	0	0	0	0	0	0.067365	0	0	0	0.0199787	0	0	0	0	0	0	0	0	0	0.0249635	0	0	0	0.0256958	0	0	0	0.0139287	0.0680959	0.00792549	0.0111383	0	0.0229078	0.012451	0.0290467	0.0208419	0.0101388	0.0159202	0	0.0214357	0	0	0	0	0	0	0	0	0	0	0	0	0.0265555	0.0286717	0.0170789	0.016234	0	0	0	0.0151323	0	0	0.01945	0.0337609	0.0170143	0.0182885	0.0163301	0	0.0302324	0.0184094	0.0288112	0	0	0	0	0	0.025781	0	0	0.00984616	0	0	0	0.0312575	0	0	0	0	0	0.0106097	0	0.00746438	0.0616936	0	0.119569	0	0	0	0	0	0.00894354	0	0.127032	0	0	0.0185344	0.00779654	0.0277773	0.00728045	0	0	0.0131141	0.00956076	0.0207497	0	0	0.00701897	0	0	0	0	0	0.00663176	0	0	0	0	0	0	0	0	0	0	0	0	0.00771914	0.0174914	0	0.00877355	0	0.0525585	0	0	0	0.0141781	0.01349	0	0	0.0178954	0	0.00772266	0	0	0	0	0	0	0	0	0	0.0315179	0	0	0	0	0	0.0300344	0	0	0	0.0244387	0	0.0137778	0.0249786	0	0.0297916	0.338547	0	0.0329291	0.0122842	0.0898304	0.122206	0	0	0.0224885	0.0264162	0.0899976	0.0932407	0.0554986	0.0963389	0	0	0.0272865	0.121437	0.305547	0	0.0301689	0	0	0.0279366	0.121116	0	0.0239273	0	0	0.32663	0	0.0115295	0	0.0582763	0.0802698	0.0233849	0	0	0	0	0	0	0	0.0813772	0.0135408	0	0	0	0.0202957	0	0.136939	0.0218293	0	0.0113316	0	0.0214533	0	0	0.00640079	0.0130129	0	0	0.0129939	0	0	0	0	0	0	0	0	0	0	0.0215298	0	0.0809745	0	0	0	0.00658387	0	0.0197705	0.00835746	0	0	0	0	0	0	0	0	0	0	0	0	0	0	0	0	0.0651795	0	0	0	0	0	0	0	0	0	0	0	0.0189138	0	0	0	0	0	0	0	0	0	0	0	0	0	0.00836004	0	0.018664	0	0	0	0.00857092	0	0.00806769	0.00860977	0	0	0	0	0	0	0	0	0	0.0137209	0	0	0	0	0	0	0	0	0	0	0	0	0	0	0	0	0	0	0	0	0	0	0	0	0	0	0	0	0	0	0	0	0	0	0	0	0	0	0	0	0	0	0	0	0	0	0	0	0	0	0	0	0	0	0	0	0	0	0	0	0	0	0	0	0	0	0.00613538	0	0	0	0	0	0	0	0	0	0	0	0	0	0	0	0	0	0	0	0	0	0	0	0	0	0	0	0	0	0	0	0	0	0	0	0	0	0	0	0	0	0	0	0	0	0	0	0	0	0	0	0	0	0	0	0	0	0	0	0	0	0	0	0	0	0	0	0	0	0	0	0	0	0	0	0	0	0	0	0	0	0	0	0	0	0	0	0	0	0	0	0	0	0	0	0	0	0	0	0	0	0	0	0	0	0	0	0	0	0	0	0	0	0	0	0	0	0	0	0	0	0	0	0	0	0	0	0	0	0	0	0	0	0	0	0	0	0	0	0	0	0	0	0	0	0	0	0	0	0	0	0	0	0	0	0	0	0	0	0	0	0	0	0	0	0	0	0	0	0	0	0	0	0	0	0	0	0	0	0	0	0	0	0	0	0	0	0	0	0	0	0	0	0	0	0	0	0	0	0	0	0	0	0	0	0	0	0	0	0	0	0	0	0	0	0	0	0	0	0	0	0	0	0	0	0	0	0	0	0	0	0	0	0	0	0	0	0	0	0	0	0	0	0	0	0	0	0	0	0	0	0	0	0	0	0	0	0
SGB_10258	T1900045666_YK20190360_bin.129	0	0	0	0	0	0	0	0	0	0	0	0	0	0	0	0	0	0	0	0	0	0	0	0	0	0	0	0	0	0	0	0	0	0	0	0	0	0	0	0	0	0	0	0	0	0	0	0	0	0	0	0	0	0	0	0	0	0	0	0	0	0	0	0	0	0	0	0	0	0	0	0	0	0	0	0	0	0	0	0	0	0	0	0	0	0	0	0	0	0	0	0	0	0	0	0	0	0	0	0	0	0	0	0	0	0	0	0	0	0	0	0	0	0	0	0	0	0	0	0	0	0	0	0	0	0	0	0	0	0	0	0	0	0	0	0	0	0	0	0	0	0	0	0	0	0	0	0	0	0	0	0	0	0	0	0	0	0	0	0	0	0	0	0	0	0	0	0	0	0	0	0	0	0	0	0	0	0	0	0	0	0	0	0	0	0	0	0	0	0	0	0	0	0	0	0	0	0	0	0	0	0	0	0	0	0	0	0	0	0	0	0	0	0	0	0	0	0	0	0	0	0	0	0	0	0	0	0	0	0	0	0	0	0	0	0	0	0	0	0	0	0	0	0	0	0	0	0	0	0	0	0	0	0	0	0	0	0	0	0	0	0	0	0	0	0	0	0	0	0	0	0	0	0	0	0	0	0	0	0	0	0	0	0	0	0	0	0	0	0	0	0	0	0	0	0	0	0	0	0	0	0	0	0	0	0	0	0	0	0	0	0	0	0	0	0	0	0	0	0	0	0	0	0	0	0	0	0	0	0	0	0	0	0	0	0	0	0	0	0	0	0	0	0	0	0	0	0	0	0	0	0	0	0	0	0	0	0	0	0	0	0	0	0	0	0	0	0	0	0	0	0	0	0	0	0	0	0	0	0	0	0	0	0	0	0	0	0	0	0	0	0	0	0	0	0	0	0	0	0	0	0	0	0	0	0	0	0	0	0	0	0	0	0	0	0	0	0	0	0.0147637	0.0126532	0	0.0401892	0.0115383	0	0.0545303	0	0	0	0	0	0	0	0	0	0	0	0	0	0.0115935	0	0	0	0	0	0	0	0	0.0497468	0	0	0.0127767	0.0170776	0	0	0	0.0502318	0	0.021378	0	0	0	0.0107105	0	0.0350526	0.00966867	0	0.0140803	0.0208943	0	0.0605854	0	0	0	0	0	0	0	0	0.0107434	0.0138094	0.00854011	0	0	0	0	0	0	0	0	0.0161756	0	0.0176084	0	0	0	0	0	0	0	0.0125604	0	0	0	0	0	0	0	0.0100932	0	0	0	0	0	0	0	0	0	0	0.0412513	0	0	0.0211558	0	0	0	0	0	0.0113533	0	0	0	0	0	0	0	0.0143287	0	0.0526232	0	0	0.00907938	0	0	0	0	0	0	0	0.00982128	0	0.0141996	0	0	0	0	0	0	0	0.0127993	0	0	0.00952388	0	0	0.0102385	0.0111972	0	0	0	0	0	0.0111975	0.00942966	0	0	0	0	0	0	0	0	0	0	0	0	0	0	0	0	0	0	0	0	0	0	0	0	0	0	0	0	0	0	0	0	0	0	0	0	0	0	0	0	0	0	0	0	0	0	0	0	0	0	0	0	0	0	0	0	0	0	0	0	0	0	0	0	0	0	0	0	0	0	0	0	0	0	0	0	0	0	0	0	0	0	0	0	0	0	0	0	0	0	0	0	0	0	0	0	0	0	0	0	0	0	0	0	0	0	0	0	0	0	0	0	0.0174788	0	0.00962473	0	0	0	0	0	0.0313699	0	0	0	0.00790123	0.00902616	0.0109541	0	0	0.0110001	0	0	0	0.0187348	0	0.0125554	0	0	0	0.0239198	0	0.039385	0	0.0304962	0	0	0.0155053	0.0138819	0	0.027263	0.0140167	0	0.023051	0	0.0117634	0	0	0	0	0	0	0	0	0	0	0	0	0	0	0	0	0	0	0	0	0	0	0	0	0	0	0	0	0	0	0	0	0	0	0	0	0	0	0	0	0	0	0.00971085	0	0	0	0	0.0132192	0.0279607	0.00950061	0.0145777	0.028996	0	0.0298003	0	0.0325103	0.0287788	0.0218623	0	0.012974	0.0125268	0	0.0147317	0.0133542	0	0	0	0	0.0163004	0	0	0	0.0541694	0.0192568	0	0	0.0126254	0.0152392	0.011837	0	0	0	0	0.0327958	0	0	0	0	0	0.0167711	0.0236742	0.0141675	0	0.0190677	0.0207001	0	0	0.0349415	0.0297644	0.0130143	0	0.015006	0.0137268	0.0151091	0.0433137	0.0537557	0.0124877	0.0475492	0.0188912	0	0	0	0	0.0261701	0	0	0.046587	0.0320829	0.015678	0.0351048	0.028983	0.150462	0.0192143	0	0.00902046	0	0	0.0393435	0.00876921	0.0161263	0.0302091	0.0441524	0	0.0318558	0.00890624	0.0395964	0	0	0.0360431	0.0436616	0	0.0379208	0.0158474	0	0.0444992	0	0	0.0308747	0.0123827	0.0087707	0	0	0.0678181	0.0150636	0.0395977	0	0.0298644	0	0.0404282	0	0	0	0	0	0.0294353	0	0	0	0	0.0989351	0.00935043	0	0	0	0.0289235	0	0	0.019936	0.0123569	0.0167483	0	0	0	0	0	0.0250657	0.0153581	0	0	0.0400688	0.0174523	0.0171023	0	0	0.0107818	0	0	0.0134375	0.0139943	0.00964248	0	0	0	0.0229115	0	0.0130975	0.0980722	0	0.0135126	0	0	0	0.0235842	0	0.0184001	0	0.00857491	0	0	0.0594099	0.0254684	0	0.00991361	0	0	0	0	0	0.0553059	0.00853354	0	0	0.0716087	0.0225948	0.0294156	0	0.00958472	0	0.0256963	0	0.0275134	0.0980606	0	0.106183	0	0	0	0	0.00927728	0	0	0	0	0	0	0	0	0.00934295	0	0.0107417	0	0.00888611	0	0	0.0107279	0	0	0	0.00910127	0	0	0.0153923	0.00969139	0.0348494	0	0.00984445	0	0.0340365	0	0	0	0	0	0	0	0.0108568	0.0110318	0	0	0	0	0	0.0510797	0	0.00848411	0	0	0	0	0	0	0	0	0	0	0	0	0	0	0	0	0	0	0	0	0	0	0	0	0	0	0	0	0	0	0	0	0	0	0	0	0.0163618	0	0	0.00875591	0	0	0	0	0	0.028197	0	0	0	0	0	0	0	0	0	0	0	0	0	0	0	0	0	0	0	0	0	0	0	0	0	0	0.00727806	0	0	0	0	0	0	0	0.00630326	0.00641919	0.0106082	0	0	0	0	0	0	0	0	0	0	0	0.00777973	0	0	0	0	0	0	0	0	0	0	0	0	0	0	0	0	0	0	0	0	0.00553045	0	0	0	0	0	0	0.0064958	0	0	0	0	0	0	0	0	0	0.00599669	0	0	0	0	0	0	0	0	0	0	0	0	0	0	0	0	0	0	0	0	0	0	0	0	0	0	0	0	0	0	0	0	0	0	0	0	0	0	0	0	0	0	0	0	0	0	0	0	0	0	0	0	0	0	0	0	0	0	0	0	0	0	0	0	0	0	0	0	0	0	0	0	0	0	0	0	0	0	0	0	0	0	0	0	0	0	0	0	0	0	0	0	0	0	0	0	0	0	0	0	0	0	0	0	0	0	0	0	0	0	0	0	0	0	0	0	0	0	0	0	0	0	0	0	0	0	0	0	0	0	0	0	0	0	0	0	0	0	0	0	0	0	0	0	0	0	0	0	0	0	0	0	0	0	0	0	0	0	0	0	0	0	0	0	0	0	0	0	0	0	0	0	0	0	0	0	0	0	0	0	0	0	0	0	0	0	0	0	0	0	0	0	0	0	0	0	0	0	0	0	0	0	0	0	0	0	0	0	0	0	0	0	0	0	0.00619404	0	0	0	0	0	0	0.00708938	0	0	0.00756073	0	0	0	0	0	0	0	0	0	0	0	0	0	0	0	0	0.00633723	0	0	0	0	0.0069777	0	0	0	0.00727689	0	0	0	0
SGB_10259	T1900045666_YK20190360_bin.274	0	0	0	0	0	0	0	0	0	0	0	0	0	0	0	0	0	0	0	0	0	0	0	0	0	0	0	0	0	0	0	0	0	0	0	0	0	0	0	0	0	0	0	0	0	0	0	0	0	0	0	0	0	0	0	0	0	0	0	0	0	0	0	0	0	0	0	0	0	0	0	0	0	0	0	0	0	0	0	0	0	0	0	0	0	0	0	0	0	0	0	0	0	0	0	0	0	0	0	0	0	0	0	0	0	0	0	0	0	0	0	0	0	0	0	0	0	0	0	0	0	0	0	0	0	0	0	0	0	0	0	0	0	0	0	0	0	0	0	0	0	0	0	0	0	0	0	0	0	0	0	0	0	0	0	0	0	0	0	0	0	0	0	0	0	0	0	0	0	0	0	0	0	0	0	0	0	0	0	0	0	0	0	0	0	0	0	0	0	0	0	0	0	0	0	0	0	0	0	0	0	0	0	0	0	0	0	0	0	0	0	0	0	0	0	0	0	0	0	0	0	0	0	0	0	0	0	0	0	0	0	0	0	0	0	0	0	0	0	0	0	0	0	0	0	0	0	0	0	0	0	0	0	0	0	0	0	0	0	0	0	0	0	0	0	0	0	0	0	0	0	0	0	0	0	0	0	0	0	0	0	0	0	0	0	0	0	0	0	0	0	0	0	0	0	0	0	0	0	0	0	0	0	0	0	0	0	0	0	0	0	0	0	0	0	0	0	0	0	0	0	0	0	0	0	0	0	0	0	0	0	0	0	0	0	0	0	0	0	0	0	0	0	0	0	0	0	0	0	0	0	0	0	0	0	0	0	0	0	0	0	0	0	0	0	0	0	0	0	0	0	0	0	0	0	0	0	0	0	0	0	0	0	0	0	0	0	0	0	0	0	0	0	0	0	0	0	0	0	0	0	0	0	0	0	0	0	0	0	0	0	0	0	0	0	0	0	0.0234866	0	0	0	0	0.0416607	0	0	0.0411771	0	0.0120153	0	0.0159829	0	0.0124632	0.0973301	0.010823	0.0158387	0.0106469	0.00904944	0	0.0194332	0	0.00911691	0.00974592	0	0	0.00976511	0	0.0176403	0	0.0439461	0.0135512	0.035259	0.0136809	0	0	0.10385	0.00900895	0.0407133	0.0196973	0	0	0	0.0251979	0	0.0203517	0.0380189	0	0	0	0	0	0.0428378	0	0	0.0186944	0.0218903	0	0.0126385	0	0	0	0	0	0	0	0.0246221	0	0.0555635	0.00891036	0	0.0550994	0	0.0157377	0	0	0.0127462	0	0.0265242	0.0180017	0	0.0216619	0	0	0	0	0	0	0	0.0105783	0	0	0.0200396	0	0.008998	0	0	0.0197649	0.0220639	0	0.0102402	0.04541	0.024592	0	0	0.0228838	0	0.0280638	0	0	0	0	0.013794	0	0.00864843	0.024683	0	0.0208978	0.0123509	0.0184986	0.0403383	0.0271347	0	0	0	0.0260025	0.0361823	0.0189776	0	0	0	0	0	0	0	0	0	0	0	0	0	0	0	0	0.0175908	0.0789103	0.0726074	0.0149668	0.0450442	0.0305864	0.0326048	0.0195996	0.0461475	0.0437955	0.0309362	0.014692	0.0375782	0.0240629	0.0398257	0.0210961	0.0193948	0	0.0255599	0.0477714	0.0119179	0	0.0132779	0.0127048	0.0150325	0.0407617	0.0223405	0.0172356	0.00941278	0.013752	0.0235056	0.0245122	0.0420591	0.0403272	0.0140981	0.0221297	0.0107037	0.0132665	0.017474	0	0.0514619	0.0479952	0.0181576	0.00912839	0.0259238	0	0	0	0	0	0	0	0	0	0	0	0	0	0	0	0	0	0	0	0	0	0	0	0	0	0	0	0	0	0	0	0	0	0	0	0	0	0	0	0	0	0	0	0	0	0	0	0	0	0	0	0	0	0	0	0	0	0	0	0	0	0	0	0	0	0	0	0	0	0	0	0	0	0	0	0	0	0	0	0	0	0	0	0	0	0	0	0	0	0	0	0	0	0	0	0	0	0	0	0	0.0263201	0	0	0	0	0	0	0	0.0299661	0	0	0	0.0107841	0.0212071	0	0	0.017472	0	0	0	0	0	0	0.0102833	0	0	0	0	0.0383837	0	0	0	0	0	0	0	0	0	0	0.0102432	0	0	0	0	0	0	0	0.00798489	0	0	0	0	0	0	0	0	0	0	0	0	0	0	0	0	0.0130734	0.0308949	0.0125706	0.0309835	0	0	0.0354429	0.0479692	0	0	0	0	0	0.0421018	0	0	0.0198071	0	0	0	0.0615862	0.0552577	0	0	0.00796584	0.0357618	0	0	0.0348939	0	0.0800818	0.0211865	0	0	0	0	0	0	0	0	0	0	0	0	0	0	0	0	0	0.0269571	0	0.0594455	0.0643035	0	0	0	0	0	0.00851852	0.0277379	0	0.0294281	0	0.0475537	0	0.046765	0.0613098	0	0	0	0.0394521	0.0369323	0	0	0.0581328	0	0.108011	0	0.075335	0.0337176	0	0	0	0	0.00904585	0	0.0332342	0	0	0.0461465	0	0	0	0	0	0	0	0.0429327	0	0	0.0117688	0.0142167	0.0568917	0.0630284	0	0	0.0614323	0.0699887	0	0.0137164	0	0.100481	0	0.0127845	0.0323378	0.0126413	0	0.0359428	0	0	0	0	0	0.0270962	0	0.023902	0	0	0.0307881	0	0.00769038	0.0278881	0.063467	0	0	0	0.00814686	0	0.0124803	0	0.0404251	0	0	0	0.0133423	0.0093386	0	0	0.0124886	0	0	0	0.0131081	0.031027	0.0091407	0.0206085	0.013863	0.0456006	0	0	0	0.0179207	0	0.0535869	0.151911	0	0.0532873	0	0	0.0545041	0.0162447	0.0463577	0.0699108	0.0194599	0	0.0128886	0.0927601	0.0685369	0.0107056	0	0.0741607	0.0146962	0.0140569	0.0951267	0.0147154	0	0.0698013	0.0710295	0.107689	0.0484457	0.0824601	0.0187114	0.013325	0	0.0736214	0.103213	0.011387	0	0.0121208	0.168951	0.0480094	0.165005	0	0.0373827	0	0.00681232	0.0244984	0.027539	0.00918916	0.00730542	0.0157957	0	0.0146014	0.0202395	0.00925446	0.0237027	0.0103273	0	0	0.0219926	0	0	0.0245651	0	0.02916	0.0620195	0.0218778	0.0141453	0	0.0379937	0.0271241	0.104292	0	0.0228237	0.0247599	0.103589	0.0233622	0.00662197	0	0.00996469	0.0426022	0.0167666	0.00836535	0	0.0291673	0.0827915	0	0.0125759	0.0827019	0	0.0154049	0	0.0240675	0.0207135	0	0.0261881	0	0	0.0079361	0	0	0	0	0.0454717	0	0	0	0	0	0	0	0	0	0	0	0	0	0	0	0	0	0	0	0.0322422	0	0	0	0	0	0.0136049	0	0	0	0	0	0	0	0	0	0	0.022107	0	0	0	0	0	0	0	0	0	0	0	0	0	0	0	0	0	0	0	0	0	0	0	0	0	0	0	0	0	0	0	0	0	0	0	0	0	0	0	0	0	0	0	0	0	0	0	0	0	0	0	0	0	0	0.00456965	0	0	0	0	0	0	0	0	0	0	0	0	0	0	0	0	0	0	0	0	0	0	0	0	0.00498641	0	0	0	0	0	0	0	0	0	0	0	0	0	0	0	0	0	0	0	0	0	0	0	0	0	0	0	0	0	0	0	0	0	0	0	0	0	0	0	0	0	0	0	0	0	0	0	0	0	0	0	0	0	0	0	0	0	0	0	0	0	0	0	0	0	0	0	0	0	0	0	0	0	0	0	0	0	0	0	0	0	0	0	0	0	0	0	0	0	0	0	0	0	0	0	0	0	0	0	0	0	0	0	0	0	0	0	0	0	0	0	0	0	0	0	0	0	0	0	0	0	0	0	0	0	0	0	0	0	0	0	0	0	0	0	0	0	0	0	0	0	0	0	0	0	0	0	0	0	0	0	0	0	0	0	0	0	0	0	0	0	0	0	0	0	0	0	0	0	0	0	0	0	0	0	0	0	0	0	0	0	0	0	0	0	0	0	0	0	0	0	0	0	0	0	0	0	0	0	0	0	0	0	0	0	0	0	0	0	0	0	0	0	0	0	0	0	0	0	0	0	0	0	0	0	0	0	0	0	0	0	0	0	0	0	0	0	0	0	0	0	0	0	0	0	0	0	0	0	0	0	0	0	0	0	0	0	0	0	0
SGB_10260	T1900045666_YK20190360_bin.532	0	0	0	0	0	0	0	0	0	0	0	0	0	0	0	0	0	0	0	0	0	0	0	0	0	0	0	0	0	0	0	0	0	0	0	0	0	0	0	0	0	0	0	0	0	0	0	0	0	0	0	0	0	0	0	0	0	0	0	0	0	0	0	0	0	0	0	0	0	0	0	0	0	0	0	0	0	0	0	0	0	0	0	0	0	0	0	0	0	0	0	0.00583519	0	0	0	0	0	0	0	0	0	0	0	0	0	0	0	0	0	0	0.00529281	0	0	0	0	0	0	0	0	0	0	0	0	0	0	0	0	0	0	0	0	0	0	0	0	0	0	0	0	0	0	0	0	0	0	0	0	0	0	0	0	0	0	0	0	0	0	0	0	0	0	0	0	0	0	0	0	0	0	0	0	0	0	0	0	0	0	0	0	0	0	0	0	0	0	0	0	0	0	0	0	0	0	0	0	0	0	0	0	0	0	0	0	0	0	0	0	0	0	0	0	0	0	0	0	0	0	0	0	0	0	0	0	0	0	0	0	0	0	0	0	0	0	0	0	0	0	0	0	0	0	0	0	0	0	0	0	0	0	0	0	0	0	0	0	0	0	0	0	0	0	0	0	0	0	0	0	0	0	0	0	0	0	0	0	0	0	0	0	0	0	0	0	0	0	0	0	0	0	0	0	0	0	0	0	0	0	0	0	0	0	0	0	0	0	0	0	0	0	0	0	0	0	0	0	0	0	0	0	0	0	0	0	0	0	0	0	0	0	0	0	0	0	0	0	0	0	0	0	0	0	0	0	0	0	0	0	0	0	0	0	0	0	0	0	0	0	0	0	0	0	0	0	0	0	0	0	0	0	0	0	0	0	0	0	0	0	0	0	0	0	0	0	0	0	0	0	0	0	0	0	0	0	0	0	0	0	0	0	0	0	0	0	0	0	0	0	0	0	0	0	0	0	0	0	0	0	0	0	0.0144469	0.0165988	0.0250142	0	0.0200365	0.0385108	0	0	0.0188306	0.0365562	0	0	0.0171113	0.0748943	0.00871572	0	0.0106288	0.00840863	0	0.032132	0.0160548	0.00861135	0.00953322	0.0153969	0.00864157	0.00996689	0	0.0239721	0.0148598	0	0.0188906	0	0.0141698	0.0125678	0.0132379	0.0836312	0	0	0	0	0.01407	0.0162165	0.0114133	0.0168755	0.0247431	0	0.0251848	0.00902236	0.0178463	0.0159579	0	0	0	0	0.0234627	0.0483473	0.0207446	0.0168134	0.0153706	0.0263498	0.020253	0.0122835	0.0456886	0.0229301	0.015596	0.0114058	0.0168632	0.0238622	0.0080057	0	0.0198021	0.0190999	0	0.0157868	0.0423373	0.0163046	0.0141585	0	0.0345356	0	0.0274647	0.0296938	0.00861538	0.0134681	0.0213319	0.0205036	0	0	0	0.0275122	0	0.0469182	0	0	0	0	0.0231822	0	0	0	0	0.029392	0.00930124	0	0.0282109	0.01426	0.0220858	0	0.0149231	0.0173761	0	0.0204204	0.0157013	0.00769973	0	0.00893052	0.00878881	0.0138298	0.03371	0	0	0.0211966	0.0501497	0	0.0262149	0	0.00856432	0.0180927	0	0.00991963	0.00816412	0	0	0.0102635	0.0288942	0	0.0330329	0.00565183	0	0	0	0.00849014	0.0219531	0.0093362	0.0484474	0.0435615	0.0118495	0.025659	0.00886036	0.0925876	0.0118294	0	0.0275747	0	0.012467	0.0120485	0.0174269	0.0135528	0	0.041525	0	0	0.0595466	0	0	0	0	0	0.0177567	0	0.0368125	0.0243047	0	0	0	0	0.00923722	0.0277529	0.0346434	0	0	0.0359871	0	0	0.00871158	0	0.0242451	0.0106499	0	0	0	0	0	0	0	0	0	0	0	0	0	0	0	0	0	0	0	0	0	0	0	0	0	0	0	0	0	0	0	0	0	0	0	0	0	0	0	0	0	0	0	0	0	0	0	0	0	0	0	0	0	0	0	0	0	0	0	0	0	0	0	0	0	0	0	0	0	0	0	0	0	0	0	0	0	0	0	0	0	0	0	0	0.00810372	0	0	0	0	0	0.00928279	0	0.00574449	0	0	0	0	0	0	0	0	0	0	0	0	0	0	0	0	0	0	0	0	0	0	0	0	0	0	0	0	0	0	0	0	0	0.00597701	0	0.0120996	0	0	0	0	0	0	0	0	0	0	0	0	0	0	0	0	0.0171734	0.00885009	0	0.0140928	0	0.00734526	0.0158343	0	0	0	0	0	0.0177761	0.00918553	0	0	0	0	0	0.0179787	0.0173987	0	0.0174619	0	0.0148662	0.0182898	0	0.0194417	0.0214433	0	0.021125	0	0.0190441	0	0.0215359	0	0.0153831	0	0	0	0	0	0.0131998	0.00947999	0	0.00726484	0	0	0.0493101	0.0406146	0	0.00774721	0	0	0	0	0	0	0	0.00918756	0.0182329	0.0128331	0	0	0	0	0.00915976	0.0112467	0	0	0.00628015	0.00647674	0	0	0	0	0	0	0	0	0	0	0	0	0	0	0	0	0	0.0058416	0	0	0.00724248	0.039173	0.0180013	0	0.0163025	0	0.0245686	0.0113929	0	0.0123239	0	0	0	0.00620852	0.018454	0.0124013	0.0411404	0	0	0.0208225	0.0170754	0	0	0.0157271	0.0371213	0	0	0	0	0.00698823	0.0131511	0	0.0142539	0.0104532	0.0135869	0.00728248	0	0	0	0.00609988	0	0.0363039	0	0.00669606	0.00560195	0	0.00962632	0.0186773	0.00834969	0	0.00762459	0	0	0	0.0209187	0	0.0147374	0.0169377	0.0142312	0.0109166	0	0	0	0	0	0	0.0138943	0	0	0.00794313	0.00667189	0.0253818	0.0121985	0.00657221	0.0111463	0.0113351	0	0	0	0.00708037	0.00844561	0	0.0230866	0.0241784	0.0105022	0	0	0.0103052	0	0.0286826	0.0218743	0.138128	0.00624034	0.0226726	0.0117394	0.00646122	0.00730983	0	0	0.027364	0	0.0126125	0.0326999	0.0436581	0.00686814	0.0399628	0.00600558	0.0700537	0.034688	0.0332277	0.0435974	0.0323189	0.0299655	0.00687761	0.0706267	0.0433071	0.00639026	0.00744955	0	0.0429493	0.0299128	0.0730191	0.046476	0.0380612	0	0.0338864	0.141253	0.00636164	0.14066	0.0149155	0.0181906	0	0	0.00898969	0.0148911	0	0	0	0	0	0	0	0	0.00831478	0	0	0.0344351	0	0	0.00846784	0.00962424	0	0.0141403	0.0360276	0	0	0	0	0.016268	0.0340896	0	0	0.0138559	0	0	0.00892911	0.00889485	0	0.0158284	0	0	0.0073687	0.00855904	0.0325544	0	0.00736782	0.00858259	0.022895	0	0.0327566	0	0	0	0	0	0.0132856	0	0	0	0	0	0	0.00592828	0	0	0	0.00748313	0	0	0	0	0	0	0.00759237	0.00741555	0	0	0	0	0	0	0	0	0	0	0	0	0	0	0.0181662	0	0	0	0	0	0	0	0	0	0	0.0296407	0	0	0	0	0	0	0	0	0	0	0	0	0	0	0	0	0	0	0	0	0	0	0	0	0	0	0	0	0	0	0	0	0	0	0	0	0	0	0	0	0	0	0	0	0	0	0	0	0	0	0	0	0	0	0	0	0	0	0	0	0	0	0	0	0	0	0	0	0	0	0	0	0	0	0	0	0	0	0	0	0	0	0	0	0	0	0	0	0	0	0	0	0	0	0	0	0	0	0	0	0	0	0	0	0	0	0	0	0	0	0	0	0	0	0	0	0	0	0	0	0	0	0	0	0	0	0	0	0	0	0	0	0	0	0	0	0	0	0	0	0	0	0	0	0	0	0	0	0	0	0	0	0	0	0	0	0	0	0	0	0	0	0	0	0	0	0	0	0	0	0	0	0	0	0	0	0	0	0	0	0	0	0	0	0	0	0	0	0	0	0	0	0	0	0	0	0	0	0	0	0	0	0	0	0	0	0	0	0	0	0	0	0	0	0	0	0	0	0	0	0	0	0	0	0	0	0	0	0	0	0	0	0	0	0	0	0	0	0	0	0	0	0	0	0	0	0	0	0	0	0	0	0	0	0	0	0	0	0	0	0	0	0	0	0	0	0	0	0	0	0	0	0	0	0	0	0	0	0	0	0	0	0	0	0	0	0	0	0	0	0	0	0	0	0.00617131	0	0	0	0	0	0	0	0	0	0	0.00730346	0	0	0	0	0	0	0	0	0	0	0	0	0	0	0	0	0	0	0	0	0	0	0	0	0	0	0	0	0	0	0
SGB_10261	T1900045666_YK20190360_bin.57	0	0	0	0	0	0	0	0	0	0	0	0	0	0	0	0	0	0	0	0	0	0	0	0	0	0	0	0	0	0	0	0	0	0	0	0	0	0	0	0	0	0	0	0	0	0	0	0	0	0	0	0	0	0	0	0	0	0	0	0	0	0	0	0	0	0	0	0	0	0	0	0	0	0	0	0	0	0	0	0	0	0	0	0	0	0	0	0	0	0	0	0	0	0	0	0	0	0	0	0	0	0	0	0	0	0	0	0	0	0	0	0	0	0	0	0	0	0	0	0	0	0	0	0	0	0	0	0	0	0	0	0	0	0	0	0	0	0	0	0	0	0	0	0	0	0	0	0	0	0	0	0	0	0	0	0	0	0	0	0	0	0	0	0	0	0	0	0	0	0	0	0	0	0	0	0	0	0	0	0	0	0	0	0	0	0	0	0	0	0	0	0	0	0	0	0	0	0	0	0	0	0	0	0	0	0	0	0	0	0	0	0	0	0	0	0	0	0	0	0	0	0	0	0	0	0	0	0	0	0	0	0	0	0	0	0	0	0	0	0	0	0	0	0	0	0	0	0	0	0	0	0	0	0	0	0	0	0	0	0	0	0	0	0	0	0	0	0	0	0	0	0	0	0	0	0	0	0	0	0	0	0	0	0	0	0	0	0	0	0	0	0	0	0	0	0	0	0	0	0	0	0	0	0	0	0	0	0	0	0	0	0	0	0	0	0	0	0	0	0	0	0	0	0	0	0	0	0	0	0	0	0	0	0	0	0	0	0	0	0	0	0	0	0	0	0	0	0	0	0	0	0	0	0	0	0	0	0	0	0	0	0	0	0	0	0	0	0	0	0	0	0	0	0	0	0	0	0	0	0	0	0	0	0	0	0	0	0	0	0	0	0	0	0	0	0	0	0	0	0	0	0	0	0	0	0	0	0	0	0	0	0	0	0	0	0	0	0	0	0	0	0	0	0	0	0	0	0	0	0	0	0	0	0	0	0	0	0	0	0	0	0	0	0	0	0	0	0	0	0	0.043232	0	0	0	0	0	0	0	0	0	0	0	0	0	0	0	0	0	0	0	0	0	0	0	0	0	0	0	0	0	0	0	0	0	0	0	0	0	0	0	0	0	0	0	0	0	0	0	0	0	0	0	0	0	0	0	0	0	0	0	0	0	0	0	0	0	0	0	0	0	0	0	0	0	0	0	0	0	0	0	0	0	0	0	0	0	0	0	0	0	0	0	0	0	0.0450657	0	0	0	0	0	0	0	0	0	0	0	0	0	0	0	0	0	0	0	0	0	0	0	0	0	0	0	0	0	0	0	0	0	0	0	0	0	0	0	0	0	0	0	0	0	0	0	0	0	0	0	0	0	0	0	0	0	0	0	0	0	0	0	0	0	0	0	0	0	0	0	0	0	0	0	0	0	0	0	0	0	0	0	0	0	0	0	0	0	0	0	0	0	0	0	0	0	0	0	0	0	0	0	0	0	0	0	0	0	0	0	0	0	0	0	0	0	0	0	0	0	0	0	0	0	0	0	0	0	0	0	0	0	0	0	0	0	0	0	0	0	0	0	0	0	0	0	0	0	0	0	0	0	0	0	0	0	0	0	0	0	0	0	0	0	0	0	0	0	0	0	0	0	0	0	0	0	0	0	0	0	0	0	0	0	0	0	0	0	0	0	0	0	0	0	0	0	0	0	0	0	0	0	0	0	0	0	0	0	0	0	0	0	0	0	0	0	0	0	0	0	0	0	0	0	0	0	0	0	0	0	0	0	0	0	0	0	0	0	0	0	0	0	0	0	0	0	0	0	0	0	0	0	0	0	0	0	0	0	0	0	0	0	0	0	0	0	0	0	0	0	0	0	0	0	0	0.0241877	0.104821	0.121225	0	0.0235983	0	0	0	0	0	0	0	0	0	0	0	0.104576	0	0	0	0	0	0	0	0	0	0	0	0	0	0	0	0	0	0	0	0	0	0	0	0	0	0	0	0	0	0	0	0	0	0	0	0	0	0	0	0	0	0	0	0	0	0.0182041	0	0	0	0	0	0	0	0.0189016	0	0	0	0	0	0	0	0	0	0	0	0	0	0	0	0	0	0	0	0	0	0	0	0	0	0	0.0402162	0	0	0	0	0	0	0	0	0	0	0	0	0	0	0	0	0.0694665	0	0	0.0201858	0	0.0920031	0	0	0	0.054553	0.02262	0	0	0	0	0	0.0574894	0	0	0	0	0	0	0.0578218	0	0	0	0	0	0	0.0561053	0	0	0	0	0.0760005	0	0.0884798	0.0182214	0	0	0.0411276	0	0	0	0	0.0185677	0	0	0	0.0396436	0	0	0	0	0.044594	0.033696	0	0	0	0.0185575	0	0.0454253	0	0.0288603	0	0	0	0	0	0	0	0	0	0	0	0	0	0	0	0	0	0	0	0	0	0	0	0.0401666	0	0	0	0	0	0	0	0	0	0	0	0	0	0	0	0	0	0	0	0	0	0	0	0	0	0	0	0	0	0	0	0	0	0	0	0	0	0	0	0	0	0	0	0	0	0	0	0	0	0	0	0	0	0	0	0	0.0220914	0	0	0	0	0	0.018425	0	0	0	0	0	0	0	0	0	0	0	0	0	0	0	0	0	0	0	0	0	0	0	0	0	0.0122216	0	0	0	0	0	0	0	0	0	0	0	0	0	0	0	0	0	0	0	0	0	0	0	0	0	0	0	0	0	0	0	0	0	0	0	0	0	0	0	0	0	0	0	0	0	0	0	0	0	0	0	0	0	0	0	0	0	0	0	0	0	0	0	0	0	0	0	0	0	0	0	0	0	0	0	0	0	0	0	0	0	0	0	0	0	0	0	0	0	0	0	0	0	0	0	0	0.0178429	0	0	0	0	0	0	0	0	0	0	0	0	0	0	0	0	0	0	0	0	0	0	0	0	0	0	0	0	0	0	0	0	0	0	0	0	0	0	0	0	0	0	0	0	0	0	0	0	0	0	0	0	0	0	0	0	0	0	0	0	0	0	0	0	0	0	0	0	0	0	0	0	0	0	0	0	0	0	0	0	0	0	0	0	0	0	0	0	0	0	0	0	0	0	0	0	0	0	0	0	0	0	0	0	0	0	0	0	0	0	0	0	0	0	0	0	0	0	0	0	0	0	0	0	0	0	0	0	0	0	0	0	0	0	0	0	0	0	0	0	0	0	0	0	0	0	0	0	0	0	0	0	0	0	0	0	0	0	0	0	0	0	0	0	0	0	0	0	0	0	0	0	0	0	0	0	0	0	0	0	0	0	0	0	0	0	0	0	0	0	0	0	0	0	0	0	0	0	0	0	0	0
SGB_10262	T1900045666_YK20190360_bin.77	0	0	0	0	0	0	0	0	0	0	0	0	0	0	0	0	0	0	0	0	0	0	0	0	0	0	0	0	0	0	0	0	0	0	0	0	0	0	0	0	0	0	0	0	0	0	0	0	0	0	0	0	0	0	0	0	0	0	0	0	0	0	0	0	0	0	0	0	0	0	0	0	0	0	0	0	0	0	0	0	0	0	0	0	0	0	0	0	0	0	0	0	0	0	0	0	0	0	0	0	0	0	0	0	0	0	0	0	0	0	0	0	0	0	0	0	0	0	0	0	0	0	0	0	0	0	0	0	0	0	0	0	0	0	0	0	0	0	0	0	0	0	0	0	0	0	0	0	0	0	0	0	0	0	0	0	0	0	0	0	0	0	0	0	0	0	0	0	0	0	0	0	0	0	0	0	0	0	0	0	0	0	0	0	0	0	0	0	0	0	0	0	0	0	0	0	0	0	0	0	0	0	0	0	0	0	0	0	0	0	0	0	0	0	0	0	0	0	0	0	0	0	0	0	0	0	0	0	0	0	0	0	0	0	0	0	0	0	0	0	0	0	0	0	0	0	0	0	0	0	0	0	0	0	0	0	0	0	0	0	0	0	0	0	0	0	0	0	0	0	0	0	0	0	0	0	0	0	0	0	0	0	0	0	0	0	0	0	0	0	0	0	0	0	0	0	0	0	0	0	0	0	0	0	0	0	0	0	0	0	0	0	0	0	0	0	0	0	0	0	0	0	0	0	0	0	0	0	0	0	0	0	0	0	0	0	0	0	0	0	0	0	0	0	0	0	0	0	0	0	0	0	0	0	0	0	0	0	0	0	0	0	0	0	0	0	0	0	0	0	0	0	0	0	0	0	0	0	0	0	0	0	0	0	0	0	0	0	0	0	0	0	0	0	0	0	0	0	0	0	0	0	0	0	0	0	0	0	0	0	0	0	0	0	0	0	0	0	0	0	0	0	0	0	0	0	0	0	0	0	0	0	0	0	0	0	0	0	0	0	0	0	0	0	0	0	0	0	0	0	0	0	0	0	0	0	0	0	0	0	0	0	0	0	0	0	0	0	0	0	0	0	0	0	0	0	0	0	0	0	0	0	0	0	0	0	0	0	0	0	0	0	0	0	0	0	0	0	0	0	0	0	0	0	0	0	0	0	0	0	0	0	0	0	0	0	0	0	0	0	0	0	0	0	0	0	0	0	0	0	0	0	0	0	0	0	0	0	0	0	0	0	0	0	0	0	0	0	0	0	0	0	0	0	0	0.0379047	0	0	0	0	0	0.122404	0	0.0167061	0.0140233	0	0.0120181	0.0142729	0.0834909	0.0276324	0.0167583	0.0100897	0	0	0.0101607	0	0	0	0	0.028824	0	0	0	0.0310162	0	0	0	0	0	0	0	0	0	0	0	0	0	0	0	0	0	0	0	0	0	0	0	0	0	0	0	0	0	0	0	0	0	0	0	0	0	0	0	0	0	0	0	0	0	0	0	0	0	0	0	0	0	0	0	0	0	0	0	0	0	0	0	0	0	0	0	0	0	0	0	0	0	0	0	0	0	0	0	0	0	0	0	0	0	0	0	0	0	0	0	0	0	0	0	0	0	0	0	0	0	0	0	0	0	0	0	0	0	0	0	0	0	0	0	0	0	0	0	0	0	0	0	0	0	0	0	0	0	0	0	0	0	0	0	0	0	0	0	0	0	0	0	0	0	0	0	0	0	0	0	0	0	0	0	0	0	0	0	0.011329	0	0	0	0	0	0	0	0	0	0	0	0	0	0	0	0	0	0	0	0	0	0	0	0	0	0	0	0	0	0	0	0	0	0	0	0	0	0	0	0	0	0	0	0	0	0	0	0	0	0	0	0	0	0	0	0	0	0	0	0	0	0	0	0	0	0	0	0	0	0	0	0	0	0	0	0	0	0	0	0	0	0	0	0	0	0	0	0	0	0	0	0	0	0	0	0	0	0.0721016	0	0	0	0	0	0.129013	0	0.0635174	0.216564	0.0616348	0	0	0	0.0156995	0	0.0611838	0.0210803	0	0.0764047	0.0135302	0	0.0297225	0	0	0	0	0.0751324	0.0164875	0	0	0.0215904	0.0114777	0	0.0116523	0	0	0	0	0	0	0.119173	0.032338	0	0.119576	0	0.0283513	0.0653752	0	0	0	0	0	0	0	0	0	0	0	0	0	0	0	0	0	0	0	0	0	0	0	0	0	0	0	0	0	0	0	0	0	0	0	0	0	0	0	0	0	0	0	0	0	0.0630716	0.129491	0.0893222	0.0633298	0	0.100994	0	0	0	0.0659402	0	0	0	0.0997713	0	0	0.0989733	0.013191	0	0	0.0879017	0	0	0	0.0142181	0.116985	0	0	0	0	0	0.0141269	0.108692	0	0.0985146	0	0.136884	0	0.133005	0	0.0754244	0.0287186	0	0	0.0901023	0	0	0	0	0	0	0	0	0	0	0	0.0211952	0	0.0997635	0	0	0	0.156672	0.0171262	0	0	0	0	0	0	0	0	0	0	0	0	0.0431688	0	0	0	0	0	0	0	0	0	0	0.0156117	0	0.0193174	0	0	0	0	0	0	0.018321	0	0	0	0	0	0	0	0	0	0	0	0	0	0	0	0	0	0	0	0	0	0	0	0	0	0	0	0	0	0.0171026	0	0	0	0.018028	0	0	0	0	0	0	0	0	0	0.0269022	0	0	0	0	0	0	0	0	0	0	0	0	0	0	0	0	0	0	0	0	0	0	0	0	0	0	0	0	0	0	0	0	0	0	0	0	0	0	0	0	0	0	0	0	0	0	0	0	0	0	0	0	0	0	0	0	0	0	0	0	0	0	0	0	0	0	0	0	0	0	0	0	0	0	0	0	0	0	0	0	0	0	0	0	0	0	0	0	0	0	0	0	0	0	0	0	0	0	0	0	0	0	0	0	0	0	0	0	0	0	0	0	0	0	0	0	0	0	0	0	0	0	0	0	0	0	0	0	0	0	0	0	0	0	0	0	0	0	0	0	0	0	0	0	0	0	0	0	0	0	0	0	0	0	0	0	0	0	0	0	0	0	0	0	0	0	0	0	0	0	0	0	0	0	0	0	0	0	0	0	0	0	0	0	0	0	0	0	0	0	0	0	0	0	0	0	0	0	0	0	0	0	0	0	0	0	0	0	0	0	0	0	0	0	0	0	0	0	0	0	0	0	0	0	0	0	0	0	0	0	0	0	0	0	0	0	0	0	0	0	0	0	0	0	0	0	0	0	0	0	0	0	0	0	0	0	0	0	0	0	0	0	0	0	0	0	0	0	0	0	0	0	0	0	0	0	0	0	0	0	0	0	0	0	0	0	0	0	0	0	0	0	0	0	0	0	0	0	0	0	0	0	0	0	0	0	0	0	0	0	0	0	0	0	0	0	0	0	0	0	0	0	0	0	0	0	0	0	0	0	0	0	0	0	0	0	0
SGB_10263	T1900045667_YK20190361_bin.212	0.0127566	0.0138964	0	0	0	0	0	0	0	0	0	0	0	0	0	0	0.0124831	0	0	0	0	0	0	0	0	0	0	0	0	0	0.0150892	0	0	0	0	0.0202152	0.013062	0	0	0	0.0323208	0	0	0	0	0	0	0	0.0133904	0	0	0	0	0	0	0	0	0.0134669	0	0.0291317	0	0	0	0.011909	0	0	0	0	0.0245181	0	0.02221	0	0	0.0168239	0.0132693	0.0174317	0	0	0	0	0	0	0	0	0	0	0	0	0	0	0	0	0	0	0	0	0	0	0	0	0	0	0	0	0	0	0	0	0	0	0	0	0	0	0	0	0	0	0	0	0.0171937	0	0.0146065	0.0151571	0	0	0	0	0	0	0	0	0	0	0	0	0	0	0	0	0.0178728	0.0313154	0.0135861	0	0	0	0.0148606	0	0	0.0159511	0.013536	0	0	0	0	0	0	0	0	0	0	0	0	0	0	0	0.013027	0	0	0	0	0	0.0241763	0.0117089	0	0	0	0.0209572	0	0.0196061	0	0	0.0134321	0	0	0	0	0	0	0	0	0	0	0	0	0	0	0	0	0	0	0	0	0	0	0	0	0	0.0188833	0.0278833	0	0	0	0	0	0	0	0	0	0	0	0	0.0249881	0	0	0	0	0	0.0205383	0	0	0.018617	0	0	0	0	0	0	0	0	0	0	0	0	0.0267752	0	0	0	0	0	0	0	0	0	0	0	0	0	0	0	0	0	0.0281662	0	0	0	0	0	0	0	0	0	0	0	0	0	0	0	0	0	0	0	0	0	0	0	0	0	0	0	0.0149332	0	0	0	0	0	0	0	0	0	0	0	0	0	0	0	0	0	0	0	0	0	0	0	0	0	0	0	0	0	0	0	0	0	0	0	0	0	0	0	0	0	0	0	0	0	0	0	0	0	0	0	0	0	0	0	0	0	0	0	0	0	0	0	0	0	0	0	0	0	0	0	0	0	0	0	0	0	0	0	0	0	0	0	0	0	0	0	0	0	0	0	0	0	0	0	0	0	0	0	0	0	0	0	0	0	0	0	0	0	0	0	0	0	0	0	0	0	0	0	0	0	0	0	0	0	0	0.0192706	0	0	0	0	0	0	0	0	0	0	0	0	0	0	0	0	0	0	0	0	0.0193717	0	0	0	0	0	0	0	0	0.0243015	0	0	0	0	0	0	0	0	0	0	0	0.0248994	0	0	0	0	0	0	0	0	0	0	0	0	0	0	0	0	0	0	0	0	0	0	0	0.0243208	0	0	0	0	0	0	0	0	0	0	0	0	0	0.016964	0	0	0	0	0	0	0	0	0	0	0	0	0	0	0	0	0	0	0	0	0	0	0	0	0	0	0.0262837	0	0	0	0	0	0	0.0296794	0	0	0	0.0193007	0	0.0168304	0	0	0.0371065	0	0	0	0	0.0197388	0.0382193	0	0	0.0242064	0.0224241	0	0.0188699	0	0.0166729	0.0240454	0	0	0	0	0	0.0253155	0	0.0207808	0.0217554	0	0	0	0	0.0200944	0	0	0	0	0	0.0183333	0	0	0	0	0	0	0	0	0	0	0	0	0	0	0	0	0	0	0	0	0	0	0	0	0	0	0	0	0	0	0	0	0	0	0	0	0	0	0	0	0	0	0	0	0	0	0	0	0	0	0	0	0	0	0	0	0	0	0	0	0	0	0	0	0	0	0	0	0	0	0	0	0	0	0	0	0	0	0	0	0	0	0	0	0	0	0	0	0	0	0	0	0	0	0	0	0	0	0	0	0	0	0	0	0	0	0	0	0	0	0	0	0.0157846	0.0462203	0	0.0267295	0.0338119	0.0193385	0.0285575	0	0	0.0360472	0.0146218	0.0257613	0.0269195	0	0.0182482	0.0213965	0.0169119	0.0220731	0.0179002	0.0241851	0	0.0293655	0.0328509	0.0221592	0.0214532	0	0	0.0380946	0.0434603	0.0248818	0.0345416	0.0137721	0.026876	0.0220171	0.0146204	0.0247085	0	0	0	0	0.0273603	0	0	0	0	0.0231133	0	0.0153783	0	0	0	0	0	0	0	0	0	0	0	0	0	0	0	0	0	0	0	0	0	0	0	0	0	0	0	0	0	0	0	0	0	0.0173866	0	0	0.0198536	0	0.0192177	0	0	0.01444	0	0	0.0271335	0.0214524	0.0238849	0	0.0199665	0	0.0190389	0	0	0.0200342	0	0	0	0	0.0176381	0	0.0164784	0	0	0.0175267	0.0162313	0	0	0	0	0	0	0	0.0198103	0	0	0	0	0	0	0	0.023514	0.031209	0	0	0	0.0218704	0.0151583	0	0	0.02293	0	0	0	0	0	0	0	0	0	0	0	0	0	0	0	0	0.0194389	0.0151162	0	0	0	0	0	0	0	0	0	0	0.0471863	0	0.0142312	0.0173948	0	0.013025	0	0.0163514	0.0151319	0	0.013228	0.0232926	0	0	0	0.0165817	0.0130669	0	0	0.0192751	0	0.0169046	0	0	0	0	0.0549314	0	0	0	0.0265482	0	0.0430441	0	0	0	0	0	0	0	0	0	0.0290033	0.0232354	0	0.019194	0.0198382	0.0200359	0.0293828	0	0	0	0	0.0231284	0.0160363	0.0172409	0.0218423	0	0	0	0	0	0	0	0	0	0.0339017	0.0531529	0.0218043	0.0633785	0	0	0	0	0.02249	0	0	0	0	0.0152036	0	0	0	0	0.0451034	0.0165286	0	0	0.0144267	0.0141984	0	0.0464317	0	0	0.0155845	0	0.0149008	0	0	0	0	0	0.014624	0.0179829	0	0	0.0167872	0.0226894	0	0	0.0143087	0	0	0	0	0	0	0.0154629	0	0.059011	0.0154977	0.0268754	0.0238371	0.0148553	0.0258654	0.0200309	0.0194833	0.0158131	0	0	0.0135341	0.0258274	0.0158759	0	0	0.0149067	0.0153389	0	0.0165617	0.0141117	0	0.0234816	0.0240616	0.0174777	0.0557746	0	0.0188204	0.0200446	0	0.030047	0.0178108	0	0	0.0145537	0.0180984	0	0.0339276	0	0.0220619	0.0164071	0	0	0.012903	0	0.0547678	0.0151224	0.0270847	0.0211036	0	0.0174256	0	0	0	0	0	0	0	0	0	0	0	0	0	0	0	0	0	0	0	0	0	0	0	0	0	0	0	0	0	0	0	0	0	0	0	0	0	0	0	0	0	0	0	0	0.0272596	0	0	0.0161918	0.0324348	0.0168958	0.0279758	0.0156248	0	0.0147284	0.0156727	0.0145506	0	0	0.0218066	0	0	0	0.0221846	0	0	0	0	0	0	0	0	0	0	0	0	0	0	0	0	0	0	0	0	0	0	0	0	0	0	0	0	0	0	0	0	0	0	0	0	0	0	0	0.0162162	0	0	0	0	0	0	0	0	0	0	0	0	0	0	0.0524795	0	0	0	0	0	0	0	0	0	0.015747	0	0	0	0	0	0	0	0.0491879	0.0288051	0	0.0667276	0.0160503	0.0140068	0	0.0214277	0	0	0	0	0	0	0	0	0	0	0	0	0	0	0	0	0.0193732	0.0166719	0	0.0174138	0	0	0.013046	0	0	0	0.0149646	0	0	0	0	0.0245094	0	0	0	0	0	0	0	0	0	0	0	0.014754	0.0177338	0	0	0	0	0	0.0716914	0	0.0171537	0	0	0	0	0	0	0.021674	0	0.0175507	0	0.0489134	0	0	0.0207683	0	0	0	0.0487101	0	0.0222571	0.0782767	0.131654	0.0161107	0	0.013854	0	0	0	0	0	0	0	0	0.0188993	0	0.0173163	0	0	0	0	0.0318821	0.0252036	0	0	0.0154499	0	0	0.0131292	0	0	0.0149084	0	0.0214373	0	0	0	0	0	0	0	0	0	0.0174041	0	0	0	0	0.0339136	0	0	0	0	0	0	0	0	0	0	0	0	0	0	0.030937	0	0	0.0340749	0	0	0	0	0	0	0	0	0	0	0	0.0320286	0.0150216	0	0	0	0.0102472	0	0	0	0	0	0	0	0.0174108	0	0	0	0	0.0277923	0	0	0.0335791	0	0	0	0.0146201	0	0	0	0	0	0	0	0	0	0	0	0	0	0	0.0145684	0	0	0	0	0	0	0	0	0	0	0	0	0	0	0	0	0	0	0	0	0	0	0	0	0	0	0	0	0	0.0293075	0	0	0	0	0	0	0	0	0	0	0	0	0	0	0	0	0	0	0	0	0	0.0244396	0	0
SGB_10264	T1900045667_YK20190361_bin.460	0	0	0	0	0	0	0	0	0	0	0	0	0	0	0	0	0	0	0	0	0	0	0	0	0	0	0	0	0	0	0	0	0	0	0	0	0	0	0	0	0	0	0	0	0	0	0	0	0	0	0	0	0	0	0	0	0	0	0	0	0	0	0	0	0	0	0	0	0	0	0	0	0	0	0	0	0	0	0.0565742	0	0	0	0	0	0	0	0	0	0.0337602	0	0	0	0	0.0382261	0	0.0528291	0	0	0	0.0993873	0.0069092	0.00962601	0	0	0	0	0	0.0794531	0	0	0	0	0	0	0	0	0	0	0	0	0	0	0	0	0	0	0	0	0	0	0	0	0	0	0	0	0	0	0.0116749	0	0	0	0	0	0	0	0	0	0	0	0	0	0	0	0	0	0	0	0	0	0	0	0	0	0	0	0	0	0	0	0	0	0	0	0.015037	0	0	0	0	0	0	0	0	0	0	0	0	0	0	0	0	0	0	0	0	0	0	0	0	0	0	0	0	0	0	0	0	0	0	0	0	0	0	0	0.00798662	0.0119202	0	0	0	0	0	0.0148161	0	0	0.0117803	0	0	0	0	0	0	0	0	0	0	0	0	0	0	0	0	0	0	0	0	0	0	0	0.0226769	0	0	0	0	0	0	0	0	0	0	0	0	0.0128762	0	0	0	0	0	0	0	0	0	0	0	0.011638	0	0	0	0	0	0	0	0	0	0	0	0	0	0	0	0	0	0	0	0	0	0	0	0	0	0	0	0	0	0	0	0	0	0	0	0	0	0	0	0	0	0	0	0	0	0	0	0	0	0	0	0	0	0	0	0	0	0	0	0	0.00810843	0	0	0	0	0	0	0	0	0	0	0	0	0	0	0	0	0	0	0	0	0	0	0	0	0	0	0	0	0	0	0	0	0	0	0	0	0	0	0	0	0	0	0	0	0	0	0	0	0	0	0	0	0	0	0	0	0	0	0	0	0	0	0	0	0	0	0	0	0	0	0	0	0	0	0	0	0	0	0	0	0	0	0	0	0	0	0	0	0	0	0	0	0	0	0	0	0	0	0	0	0	0	0	0	0	0	0	0	0	0	0	0	0	0	0	0	0	0	0	0	0	0	0	0	0	0	0	0	0	0	0	0	0	0	0	0	0	0	0	0	0	0	0	0	0	0	0	0	0	0	0	0	0	0	0	0	0	0	0	0	0	0	0	0	0	0	0	0	0	0	0	0	0	0	0	0	0	0	0	0	0	0	0	0	0	0	0	0	0	0	0	0	0	0	0	0	0	0	0	0	0	0	0	0	0	0	0	0	0	0	0	0	0	0	0	0	0	0	0	0	0	0	0	0	0	0	0	0	0	0	0	0	0	0	0	0	0	0	0	0	0	0	0	0	0	0	0	0	0	0	0	0	0	0	0	0	0	0	0	0	0	0	0	0	0	0	0	0	0	0	0	0	0	0	0	0	0	0	0	0	0	0	0	0	0	0	0	0	0	0	0	0	0	0	0	0	0	0	0	0	0	0	0	0	0	0	0	0	0	0	0	0	0	0	0	0	0	0	0	0	0	0	0	0	0	0	0	0	0	0	0	0	0	0	0	0	0	0	0	0	0	0	0	0	0	0	0	0	0	0	0	0	0	0	0	0	0	0	0	0	0	0	0	0	0	0	0	0	0	0	0	0	0	0	0	0	0	0	0	0	0	0	0	0	0	0	0	0	0	0	0	0	0	0	0	0	0	0	0	0	0	0	0	0	0	0	0	0	0	0	0	0	0	0	0	0	0	0	0	0	0	0	0	0	0	0	0	0	0	0	0	0	0	0	0	0	0	0	0	0	0	0	0	0	0	0	0	0	0	0	0	0	0	0	0	0	0	0	0	0	0	0	0	0	0	0	0	0	0	0	0	0	0	0	0	0	0	0	0	0	0	0	0	0	0	0	0	0	0	0.0111038	0	0	0	0	0	0	0	0	0	0	0	0	0	0.00931574	0.0120924	0	0	0	0	0	0	0	0	0	0	0	0	0	0	0.02246	0	0	0	0	0	0	0	0	0	0	0	0	0	0	0	0	0	0	0	0	0	0	0	0	0	0.0511448	0	0	0	0	0	0.0506606	0	0	0	0	0	0	0	0	0	0	0	0	0	0	0	0	0	0	0	0	0	0	0	0	0	0	0	0	0	0	0	0	0	0	0	0	0	0	0	0	0	0	0	0	0	0	0.449721	0	0	0	0	0.216405	0	0	0	0	0	0	0.235572	0	0	0	0	0	0	0	0	0	0	0.535901	0	0	0	0	0	0	0	0.556147	0	0	0	0	0	0	0	0	0.214102	0	0	0	0	0	0	0	0	0	0	0	0	0	0	0	0	0	0	0	0	0	0	0	0	0	0	0	0	0	0	0	0	0	0	0	0	0	0	0	0	0	0	0	0	0	0	0	0	0	0	0	0	0	0	0	0	0	0	0	0	0	0	0	0	0	0	0	0	0	0	0	0	0	0	0	0	0	0	0	0	0	0	0	0	0	0	0	0	0	0	0	0	0	0	0	0	0	0	0	0	0	0	0	0	0	0	0	0	0	0	0.00919975	0	0	0	0	0.0112166	0	0.0098554	0	0	0	0	0	0	0	0	0	0	0	0	0	0	0	0	0	0	0	0.00720956	0.0101201	0.00580064	0.00947969	0	0	0	0	0	0	0	0	0	0	0	0	0	0	0.0168241	0	0	0	0	0	0	0	0	0	0	0	0.0127644	0	0	0	0	0.00717479	0	0	0	0	0	0	0	0.0101472	0	0	0	0	0.0101934	0	0	0	0	0	0	0	0	0	0	0	0	0	0	0	0	0	0	0	0	0	0	0	0	0	0	0	0	0	0	0	0	0	0	0	0.00783913	0	0	0	0	0	0	0	0	0	0	0	0	0	0	0	0	0	0	0	0	0	0	0	0	0	0	0	0	0	0	0	0	0	0	0	0	0	0	0	0	0	0	0	0	0	0	0	0	0	0	0	0	0	0	0	0	0	0	0	0	0	0	0	0	0	0	0	0	0	0	0	0.0669155	0	0	0.0737303	0	0	0	0	0	0	0	0	0	0	0	0	0	0	0	0	0	0.0106993	0	0	0	0	0	0	0	0	0	0	0	0	0	0	0	0	0	0	0	0	0.00870973	0	0	0	0	0	0	0	0	0	0	0	0	0	0	0	0	0	0	0	0	0	0	0	0	0	0	0	0	0	0	0	0	0	0	0	0	0	0	0	0	0.00663325	0	0	0.01886	0	0	0	0	0	0	0	0	0	0	0	0	0.00793364	0	0	0	0	0	0	0	0	0	0.00592392	0	0	0	0	0	0	0	0	0	0	0	0	0	0	0	0	0	0	0	0	0	0	0	0	0	0	0	0	0	0	0	0	0	0	0
SGB_10265	T1900045672_YK20190366_bin.169	0	0	0	0	0	0.0406481	0	0	0	0	0	0	0	0	0	0	0	0	0	0	0	0	0	0	0	0	0	0	0	0	0	0	0	0	0	0	0	0	0	0	0	0	0	0	0	0	0	0	0	0	0	0	0	0	0	0	0	0	0	0	0	0	0	0	0	0	0	0	0	0	0	0	0	0	0	0	0	0	0	0	0	0	0	0	0	0	0	0.00991392	0	0	0	0	0	0	0	0	0	0.0209652	0	0	0	0	0	0	0	0	0	0	0	0	0	0	0	0	0	0	0	0	0	0	0	0	0.0508562	0.0493869	0	0	0	0	0	0	0	0	0	0	0	0	0	0	0	0	0	0	0.125594	0	0	0	0	0	0	0.131631	0	0	0	0.0230287	0	0	0.0207623	0	0	0	0	0	0	0	0	0	0	0	0	0	0	0	0	0	0	0	0	0	0	0	0	0	0	0	0	0	0	0	0	0	0	0	0	0	0	0	0	0	0	0	0	0	0	0	0	0	0	0	0	0	0	0	0	0	0	0	0	0	0	0	0	0	0	0	0	0	0	0	0	0	0	0	0	0.00844884	0	0	0	0	0	0	0	0	0	0	0	0	0.174839	0	0	0	0	0	0	0	0	0	0	0	0	0	0	0	0	0	0	0	0.0363622	0	0	0	0	0	0	0	0	0	0	0	0	0	0	0	0	0	0	0	0	0	0	0	0	0	0	0	0	0	0	0	0	0	0	0	0	0	0	0	0	0	0	0	0	0	0	0	0	0.0388564	0	0	0	0	0.743704	0	0	0	0	0	0	0	0	0	0	0	0	0	0.0938917	0	0	0	0	0	0	0	0	0	0	0	0	0	0	0	0	0	0	0	0	0	0	0	0	0	0	0	0	0	0	0	0	0	0	0	0	0	0	0	0	0	0	0	0	0	0	0	0	0	0	0	0	0	0	0	0	0	0	0	0	0	0	0	0	0	0	0	0	0	0	0	0	0	0	0	0	0	0	0	0	0	0	0	0	0	0	0	0	0	0	0	0	0	0	0	0	0	0	0	0	0	0	0	0	0	0	0	0	0	0	0	0	0	0	0	0	0	0	0	0	0	0	0	0	0	0	0	0	0	0	0	0	0	0	0	0	0	0	0	0	0	0	0	0	0	0	0	0	0	0	0	0	0	0	0	0	0	0	0	0	0	0	0	0	0	0	0	0	0	0	0	0	0	0	0	0	0	0	0	0	0	0	0	0	0	0	0	0	0	0	0	0	0	0	0	0	0	0	0	0	0	0	0	0	0	0	0	0	0	0	0	0	0	0	0	0	0	0	0	0	0	0	0	0	0	0	0	0	0	0	0	0	0	0	0	0	0	0	0	0	0	0	0	0	0	0	0	0	0	0	0	0	0	0	0	0	0	0	0	0	0	0	0	0	0	0	0	0	0	0	0	0	0	0	0	0	0	0	0	0	0	0	0	0	0	0	0	0	0	0	0	0	0	0	0	0	0	0	0	0	0	0	0	0	0	0	0	0	0	0	0	0	0	0	0	0	0	0	0	0	0	0	0	0	0	0	0	0	0	0	0	0	0	0	0	0	0	0	0	0	0	0	0	0	0	0	0	0	0	0	0	0.0157505	0	0	0	0	0	0	0	0	0	0	0	0	0	0	0	0	0	0	0	0	0	0	0	0	0	0	0	0	0	0	0	0	0	0	0	0	0	0.0152408	0	0	0	0	0	0	0	0	0	0	0	0	0	0	0	0	0	0	0	0	0	0	0	0	0	0	0	0	0	0	0	0	0	0	0	0	0	0	0	0.012033	0	0	0	0	0	0	0	0	0	0	0	0	0	0	0	0	0	0	0	0	0	0	0	0	0	0	0	0	0	0	0	0.00987166	0	0	0.00958668	0	0	0	0	0	0	0	0	0	0	0	0	0	0	0	0	0	0	0	0	0	0	0	0	0	0	0	0	0	0	0	0	0	0	0	0	0	0	0	0	0	0	0	0	0	0	0	0	0	0	0	0	0	0	0	0	0	0	0	0	0	0	0	0	0	0	0	0	0	0	0	0	0	0	0	0	0	0	0	0	0	0	0	0	0	0	0	0	0	0	0	0	0	0	0	0	0	0	0	0	0	0	0	0	0	0	0	0	0	0	0	0	0	0	0	0	0	0	0	0	0	0	0	0	0	0.0290504	0	0	0	0	0	0	0	0.00784914	0	0	0	0	0	0	0	0	0	0	0	0	0	0	0	0	0	0	0	0	0	0	0	0	0	0	0	0	0	0	0	0	0	0	0	0	0	0	0	0	0	0	0	0	0.154546	0	0	0	0	0	0	0	0	0	0	0	0	0	0	0	0	0	0.150472	0	0	0	0	0	0	0	0	0	0	0	0	0	0.0882966	0	0	0	0	0	0	0	0	0	0	0	0	0	0	0	0	0	0	0	0	0	0	0	0	0	0	0	0	0	0	0	0	0	0	0	0	0	0	0	0	0	0	0	0	0	0	0	0	0	0	0	0	0	0	0	0	0	0	0	0	0	0	0	0	0	0	0	0	0	0	0	0	0	0	0	0	0	0	0	0	0	0	0	0	0	0	0	0	0	0	0	0	0	0	0	0	0	0	0	0	0	0	0	0	0	0	0	0	0	0	0	0	0	0	0.00826106	0	0	0	0	0	0	0	0	0	0	0	0	0	0	0	0	0	0	0	0	0	0	0	0	0	0	0	0	0	0	0	0	0	0	0	0	0	0	0	0	0	0	0	0	0	0	0	0	0	0	0	0	0	0	0	0	0	0	0	0	0	0	0	0	0	0	0	0	0	0	0.0150008	0	0	0	0.00628919	0	0.0225449	0	0	0	0	0	0	0.0228903	0	0	0	0	0	0.0439517	0	0	0	0.007069	0	0	0	0	0	0	0	0	0	0	0	0	0	0	0	0	0	0	0	0	0	0	0	0	0	0	0.0073948	0	0	0	0	0	0	0	0.00996404	0	0	0	0	0	0	0	0	0	0	0	0	0	0	0	0	0	0	0	0	0.0412268	0	0	0	0	0	0	0	0	0.0749581	0	0	0	0.00800515	0	0	0	0	0.0290215	0	0	0	0	0	0	0	0	0	0	0	0	0	0	0	0	0	0	0	0	0	0	0	0	0	0	0	0	0	0	0	0	0	0	0	0	0	0	0	0	0.00920249	0	0	0	0	0	0	0	0	0	0	0	0	0	0	0	0	0	0	0	0	0	0	0	0	0	0	0	0	0	0	0	0	0	0	0	0	0	0	0	0	0	0	0	0	0	0	0.0218917	0	0	0	0	0	0	0	0	0	0	0	0	0	0	0	0	0	0	0	0	0	0	0	0	0.0140258	0	0	0	0	0
SGB_10266	T1900045673_YK20190367_bin.221	0	0	0	0	0	0	0	0	0	0	0	0	0	0	0	0	0	0	0	0	0	0	0	0	0	0	0.0159203	0	0	0	0	0	0	0	0	0	0	0	0	0	0	0	0	0	0	0	0	0	0	0	0	0	0	0	0	0	0	0	0	0	0	0	0	0	0	0	0	0	0	0	0	0	0	0	0	0	0	0	0	0	0	0	0	0	0	0	0	0	0	0	0	0	0	0	0	0	0	0	0	0	0	0	0	0	0	0	0	0	0	0	0	0	0	0	0	0	0	0	0	0	0	0	0	0	0	0	0	0	0	0	0	0	0	0	0	0	0	0	0	0	0	0	0	0	0	0	0	0	0	0	0	0	0	0	0	0	0	0	0	0	0	0	0	0	0.0118736	0	0	0	0.0183697	0	0	0	0	0	0	0.0177996	0	0	0	0	0	0	0	0	0	0	0	0	0	0	0.0115743	0	0	0	0.0556733	0	0	0	0	0	0	0	0	0	0	0	0	0	0	0	0	0	0	0	0	0	0	0	0	0	0	0	0	0	0	0	0	0	0	0	0	0	0	0	0	0	0	0	0	0	0	0	0	0	0	0	0	0	0	0	0	0	0	0	0	0	0	0	0	0	0	0	0	0	0	0	0	0	0	0	0	0	0	0	0	0	0	0	0	0	0	0	0	0	0	0	0	0	0	0	0	0	0	0	0	0	0	0	0	0	0	0	0	0	0	0	0	0	0	0	0	0	0	0	0	0	0	0	0	0	0	0	0	0	0	0	0	0	0	0	0	0	0	0	0	0	0	0	0	0	0	0	0	0	0	0	0	0	0	0	0	0	0	0	0	0	0	0	0	0	0	0	0	0	0	0	0	0	0	0	0	0	0	0	0	0	0	0	0	0	0	0	0	0	0	0	0	0	0	0	0	0	0	0	0	0	0	0	0	0	0	0	0	0	0	0	0	0	0	0	0	0	0	0	0	0	0	0	0	0	0.0351837	0	0	0.0318457	0	0	0	0	0	0	0	0	0	0	0	0	0	0	0	0	0	0	0	0	0	0	0	0	0	0	0	0.0799377	0	0	0	0	0	0	0	0	0	0	0	0	0	0	0	0	0	0	0	0	0	0	0	0	0	0	0	0.0311896	0	0.0209959	0	0	0	0	0	0	0	0	0	0	0	0.0206811	0	0	0	0	0	0	0	0	0	0	0	0	0	0	0	0	0	0	0	0	0	0	0	0	0	0	0	0	0	0	0	0	0	0	0	0	0	0	0	0	0.0551376	0	0.106871	0	0	0	0	0.0108888	0	0	0	0	0	0	0	0	0	0	0	0	0	0	0	0	0	0	0	0	0	0	0	0	0	0	0	0.0236858	0.0264038	0	0	0	0	0	0	0.0253519	0	0	0	0	0	0	0	0	0	0	0	0	0	0	0	0	0	0.0227809	0	0	0	0	0	0	0	0	0	0	0	0	0	0	0	0	0	0	0	0	0	0	0	0	0	0	0	0	0	0	0	0	0	0	0	0	0	0	0	0	0	0	0	0	0	0	0	0	0	0	0	0	0	0	0	0	0	0	0	0	0	0	0	0	0	0	0	0	0	0	0	0	0	0	0	0	0	0	0	0	0	0	0	0	0	0	0	0	0	0	0	0	0	0	0	0	0	0	0	0	0	0	0	0	0	0	0.162174	0	0	0	0.193272	0	0	0	0	0	0	0.155361	0.0112773	0.117536	0	0	0	0	0	0	0.173104	0.111296	0	0	0.16158	0.0139433	0	0	0	0	0	0	0	0.0210754	0	0	0	0	0	0	0	0	0	0	0.0121017	0	0	0	0	0	0.29139	0	0	0.256711	0	0	0.281472	0	0	0	0	0	0	0	0	0	0	0	0	0	0.0130011	0	0.0108382	0	0	0	0	0	0	0	0	0	0	0	0	0	0	0	0	0	0	0	0	0	0	0	0	0	0	0	0	0	0	0	0	0	0	0	0	0	0	0	0	0	0	0	0	0	0	0	0	0	0	0	0	0	0.151451	0	0	0.140661	0	0	0.0587795	0.151929	0.0657969	0	0	0	0	0	0	0	0	0	0	0	0	0	0	0	0	0	0	0	0	0	0	0	0	0	0	0	0	0	0	0	0	0	0	0	0	0	0	0	0	0	0	0	0	0	0	0	0	0	0	0	0	0	0	0	0	0	0	0	0	0	0	0.041659	0	0	0	0	0	0	0	0	0	0	0	0	0	0	0	0	0	0	0	0	0	0	0	0	0	0	0	0	0	0	0	0	0	0	0	0	0	0	0	0	0	0	0	0	0	0	0	0	0	0	0	0	0	0	0	0	0	0	0	0	0	0	0	0	0	0	0	0	0	0	0	0	0	0	0	0	0	0.0107555	0	0.366497	0	0	0	0	0	0	0	0	0	0	0	0	0	0.01025	0	0	0	0	0	0	0	0	0	0	0	0	0	0	0	0	0	0	0	0.341399	0	0.0108469	0	0	0	0	0	0	0	0	0	0	0	0	0	0	0	0	0	0	0	0.119773	0	0	0	0	0	0	0	0.281832	0	0	0	0	0	0	0	0.17936	0	0	0	0	0	0	0	0	0	0	0	0	0	0	0	0	0	0	0	0	0	0	0	0	0	0	0	0	0	0	0	0	0	0	0	0	0	0	0	0	0	0	0	0	0	0	0	0	0	0	0	0	0	0	0	0	0	0	0	0	0	0	0	0	0	0	0	0	0	0	0	0	0	0	0	0	0	0	0	0	0	0	0	0	0	0	0	0	0	0	0	0	0	0	0	0	0	0	0	0	0	0	0	0	0	0	0	0	0	0	0	0	0	0	0	0	0	0	0	0	0	0	0.0136591	0	0	0	0	0	0	0	0	0	0	0	0	0	0	0	0	0	0	0	0	0	0	0	0	0	0	0	0	0	0	0	0	0	0	0	0	0	0	0	0	0	0.0429738	0	0	0	0	0	0	0	0	0	0	0	0	0	0	0	0	0	0	0	0	0	0	0	0	0	0	0	0	0	0	0	0	0	0	0	0	0	0	0	0	0	0	0	0	0	0	0	0	0	0	0	0	0	0	0	0	0	0	0	0	0	0	0	0	0	0	0	0	0	0	0	0	0	0	0	0	0	0	0	0	0	0	0	0	0	0	0	0	0	0	0	0	0	0	0	0	0	0	0	0	0	0	0	0	0	0	0	0	0	0	0	0	0	0	0	0	0	0	0	0	0	0	0	0	0	0	0	0	0	0	0	0	0	0	0	0	0	0	0	0	0	0	0	0	0	0	0	0	0	0	0	0	0	0	0	0	0	0	0	0	0	0	0	0	0	0	0	0	0	0	0	0	0	0	0	0	0	0	0	0	0	0	0	0	0	0	0	0	0	0	0	0	0	0	0
SGB_10267	T1900045683_YK20190377_bin.248	0	0.00469145	0	0	0	0	0	0	0	0	0.00972647	0	0	0	0	0	0.00726799	0	0.0047249	0	0	0	0	0.00504863	0	0	0.00739811	0	0	0	0.025355	0	0.00472579	0.0141584	0	0.00541084	0	0	0	0.00677966	0	0.00465795	0.00720559	0.00892192	0	0	0.00732601	0	0.00632156	0	0.00992743	0	0	0	0	0	0	0	0	0	0	0	0	0.00675888	0.00563546	0	0	0	0	0	0	0.00496835	0.00510393	0.00718425	0	0.00880492	0	0	0	0	0	0	0	0	0	0	0	0	0	0	0	0	0	0	0	0	0	0	0	0	0	0	0	0.00884196	0	0	0	0	0	0	0	0	0	0	0	0	0	0	0	0	0	0	0	0	0	0	0	0	0	0.00523534	0	0	0	0	0	0.016453	0	0	0.0325593	0	0.00582835	0.00769819	0.0286461	0	0.0186961	0	0.010043	0.00472989	0	0.0331762	0.00766246	0.0147766	0.00744754	0.00560612	0	0.00859486	0.00600696	0.00571899	0.00568191	0.00532063	0.00567745	0.00427288	0	0.00667871	0.0230708	0.00969506	0	0.00821724	0.0246431	0.00757622	0.0106783	0.00618103	0	0	0.00686392	0.0276101	0.00613949	0	0	0	0.0126675	0.00573002	0.0130714	0.0095207	0.00474269	0.00383431	0.0115924	0.00704147	0	0.00772371	0.0214031	0.00604608	0.0462485	0.00479138	0	0	0.0157144	0.00616529	0.00664566	0.0255072	0	0.00425402	0	0	0	0	0.00414227	0	0	0	0	0.00442867	0	0	0	0	0.00454292	0.00432244	0	0	0	0	0	0	0	0	0	0	0	0	0	0	0	0	0	0	0	0	0	0	0	0	0	0	0	0.00755521	0	0	0	0	0	0	0	0	0	0	0	0	0	0	0	0	0	0.00778955	0	0	0	0	0	0	0	0	0	0	0	0.0118382	0	0.012606	0.00519658	0.00684558	0.00700163	0.00459841	0.00631879	0	0	0	0.00847769	0	0	0	0	0.00776472	0.0112396	0	0.00436451	0.0120219	0	0	0.00608471	0.00502001	0	0.0072565	0	0	0	0	0.00511483	0	0.0091044	0	0.00526388	0.00834861	0	0	0	0	0	0	0	0	0	0	0	0	0	0	0	0.00828822	0	0	0	0	0	0	0	0	0	0	0	0	0	0	0	0	0	0.0106036	0	0	0	0.0060445	0	0	0	0	0	0	0	0	0	0	0	0	0	0	0	0	0	0	0	0	0	0	0	0	0	0	0	0	0	0	0	0	0	0	0	0	0	0	0	0	0	0	0	0	0	0	0	0	0	0	0	0	0	0	0	0	0	0	0	0	0	0	0	0	0	0	0	0.021567	0	0.0111421	0.0159832	0.0131601	0.00848735	0.0166656	0.00686376	0.00993177	0.0334674	0.00559395	0	0.0167629	0.0226508	0.00563298	0.0155413	0.00955515	0.0173161	0.0088122	0.00904564	0.0109337	0.00787096	0.0104995	0.00789414	0.0100701	0.0103039	0.0126536	0.0116386	0.0141467	0	0.00937167	0.008265	0.00733666	0.00835411	0.00990793	0.00856496	0.017471	0.0148872	0.0136135	0.010937	0	0.00661096	0.00920667	0.0136738	0.0277157	0.0101113	0	0	0.00948596	0.0125539	0.00742497	0.0115382	0.00763662	0.0087877	0.0121433	0.0080102	0	0.059499	0.0165828	0.00618968	0.011585	0.0138522	0.0140713	0.00833749	0.0125075	0.0202357	0.0104478	0.0279536	0.0104858	0.00995699	0.00978447	0.0127871	0.010033	0.00949026	0.0178553	0.0109517	0.014289	0.00563247	0.015051	0.0147887	0.0081887	0.00945263	0	0.0101662	0.0115247	0.0143157	0.0177482	0.0206378	0.00979932	0.0116116	0.0406557	0.00933642	0.0118171	0.0596019	0.0131752	0.0368362	0.0120263	0.0118195	0	0	0.0129361	0.0419824	0.00799252	0.00588011	0.0115673	0.00602595	0.00605968	0.00965344	0	0.00916548	0.0140752	0.0117922	0.0098199	0.00670823	0.0100258	0.0123575	0.014503	0	0.0135135	0.0102302	0.0114461	0.01007	0.014472	0.00756945	0.0169106	0.011524	0	0.0104497	0.0129747	0.00695273	0.0742353	0.0530246	0.0771414	0	0.00588756	0.0261646	0.0412601	0.0271195	0.032962	0.00946182	0.0510668	0.0191092	0.0784106	0.0176573	0.0073129	0.015481	0.0137732	0.0156131	0.00993466	0.0284681	0.0114207	0	0.0411808	0.0169801	0.0294117	0.0104642	0.0128788	0	0.0185222	0.0158737	0.00714949	0	0	0.0190398	0	0.00866471	0	0.00982121	0.0123298	0.0131194	0.0506638	0.00845085	0	0.0134548	0	0.0108995	0.0245625	0.0579905	0.0333054	0	0	0.00858665	0.0091337	0	0.0168516	0.0947222	0.0851671	0.00695611	0.0130032	0.00711454	0	0	0	0	0	0	0	0	0	0	0	0	0	0	0	0	0	0	0	0	0	0	0	0	0	0	0	0	0	0	0	0	0	0	0	0	0	0	0	0	0	0	0	0	0	0	0	0	0	0	0	0	0	0	0	0	0	0	0	0	0	0	0	0	0	0	0	0	0	0	0	0	0	0	0	0	0	0	0	0.103654	0.0138411	0.00784695	0.0146987	0.0157909	0	0.0232098	0.0444173	0.0848447	0.0150576	0.0162082	0	0.00587783	0.0175395	0.0209732	0.0141784	0.00524895	0	0.0166753	0.0393706	0.00988371	0.0353531	0.0151713	0	0.0226363	0.0317685	0.0175417	0.0239632	0.0260093	0.0369842	0.0128663	0.0835702	0.0284374	0.066056	0.0297045	0	0.00574685	0.0253124	0.0901049	0.0134702	0.0208294	0.0304972	0	0.0159044	0.062488	0.016467	0.0169584	0.029918	0.0155555	0.0051854	0	0	0	0	0	0	0	0	0	0	0	0	0	0	0	0	0	0	0	0	0	0	0	0	0	0	0	0	0	0	0	0	0	0	0	0	0.00792823	0.00691152	0.00991389	0	0	0	0	0	0	0	0.00620967	0	0.00681313	0.0114604	0	0	0	0	0	0.00514937	0	0.00777778	0.0196783	0.0525197	0.0113724	0.0295243	0	0.0107247	0.0223511	0.00529803	0	0	0	0	0	0	0	0	0	0	0	0	0	0	0	0	0	0	0.00914835	0.0271896	0.0111301	0.0115474	0.0145614	0.0270439	0.00808531	0.00856403	0.0131771	0	0.00845905	0.0118888	0.00833102	0.00827269	0.00536136	0.0104281	0.00540388	0.0116443	0.0120123	0.0153475	0.00684159	0.00536042	0.0183098	0.0644036	0	0.00753768	0.00830154	0.0104415	0.00821746	0.0155786	0.0301226	0.0221927	0.0083959	0	0	0	0.0299722	0.0167168	0	0.00688431	0.00900404	0	0.0328878	0.0122638	0.00792434	0.00797754	0	0.00740058	0.00972366	0	0.0315011	0.0119718	0	0.0580786	0.0405118	0	0.00811633	0.0424759	0.0408224	0.0103886	0	0.0360584	0.0106997	0	0.0712415	0.0632032	0	0	0	0.0657822	0	0	0	0.0164091	0	0	0.0177487	0.0236197	0.0061212	0.0293862	0.0062014	0.0105448	0.0268753	0.0235321	0.0128253	0.023918	0.0234834	0.0232169	0.0307593	0.0239612	0.0202809	0.022981	0.0169855	0.00961276	0.0143508	0.0162686	0.014876	0.0122868	0.0510931	0.0128152	0.00815783	0.00540048	0	0	0.0345895	0.0209058	0.0208411	0.0175609	0.0494085	0	0	0	0.0707125	0.00732692	0.0269431	0.0114915	0.0311825	0.0278146	0.0508391	0.0332594	0.0218268	0.0668218	0.0188828	0.0377338	0.0125536	0.0562311	0.0114753	0.012218	0.0159148	0.0162579	0.0313639	0.0106851	0.011755	0.0108756	0.0168035	0.0110068	0.0073317	0.0141587	0.00936352	0.0134986	0.0225819	0.0165988	0.070334	0.0199408	0.00809717	0.0120633	0.0134616	0.015734	0.0313364	0.0168305	0.0128536	0.0216549	0.0110368	0.0571423	0.0103994	0.00836558	0.00947552	0.0359562	0.00619647	0.0398394	0.0141392	0.0167754	0.0224233	0.00886946	0.0131636	0.0099825	0.0291674	0	0.00900211	0.343461	0.0239511	0.0645476	0.0364183	0.035284	0.0107308	0.0123724	0.0107967	0.021698	0	0.057952	0.0128133	0.0286619	0.0391139	0	0.0287046	0.0155097	0.0383992	0.0147183	0.0159956	0.0102254	0	0.0277248	0.00868842	0.0383283	0.00850228	0.0360586	0.054146	0.0846697	0	0.0523776	0	0.0108058	0.0224515	0.0234371	0	0	0	0	0	0	0	0	0	0	0	0	0	0	0	0	0	0	0	0	0	0	0	0	0	0	0	0	0	0	0	0	0	0	0	0	0	0	0	0	0	0	0	0	0	0.0190301	0	0.0452729	0.0137624	0.132036	0	0.118428	0.114426	0	0	0	0	0	0	0	0	0	0.0276659	0.00389745	0.007562	0	0.00751478	0	0.00488745	0	0	0.0121834	0.00334482	0.00418035	0	0.00513964	0.00396196	0	0	0.00525775	0	0	0.00372523	0	0	0.00763548	0.00373369	0.00767569	0	0	0	0.00434234	0	0	0.00405655	0.00412844	0	0.00453977	0	0	0.00354367	0	0.00534019	0.00325947	0.00474515	0.00651454	0.00720202	0	0.00595613	0	0	0.00377595	0.0038273	0.0045132	0.00596787	0.00892615	0.00518349	0	0.00434163	0	0.00734069	0.00598603	0.00834657	0	0.00712308	0	0	0.00368213	0.00463249	0.00779926	0	0.00549424	0.00771926	0.00616422	0.00451902	0.00423529	0.00576547	0.00728732	0	0	0	0.00757618	0	0.00887942	0.0119265	0.00777736	0	0	0	0	0.010189	0	0.00809936	0	0.0528918	0.0117809	0	0.00783167	0	0	0.00470593	0	0	0	0.00480595	0	0.0106663	0	0.00583989	0.0126116	0.00655038	0.0138774	0.00958129	0	0.00922428	0	0.0146229	0	0.0219023	0.00746712	0.0142584	0	0	0	0.00472128	0	0	0.0174764	0	0	0.0102926	0	0	0	0	0.0132938	0	0.0052721	0.00670593	0	0	0.0129338	0	0.00771544	0.00499744	0.00613709	0.00698651	0	0	0	0.00664409	0	0	0.00712582	0.00945892	0.0045851	0.00636372	0.00816746	0	0.0100066	0	0.00903714	0.0143861	0.0131423	0.00743607	0	0.00449242	0	0.00755777	0	0.0076121	0	0	0	0.00758504	0.0055108	0	0	0.0123285	0	0	0.00467332	0	0.00710729	0	0	0.00474081	0.0060897	0.0052277	0	0.0093366	0	0	0	0.0107444	0.00537719	0.00785967	0.0163858	0	0.0063259	0	0	0	0.00517429	0.00606506	0.00638442	0.00536709	0	0.00604949	0.00602709	0	0.00388305	0.00519819	0.0233532	0.00586918	0.00511918	0.00407609	0	0.0134052	0.00547122	0.0091212	0	0	0.00405429	0.00578108	0	0	0.00574539	0	0.00528878	0.00532956	0.0056919	0.0113579	0.00700195	0.015721	0.00487838	0.00915074	0.0100979	0.0188488	0.0128466	0.0109607	0.00438555	0.00414728	0.00995184	0.00845119	0.00970757	0.0107329	0.00796846	0.020726	0.00449546	0.0132773	0.00997924	0.0111638	0.0103599	0.01057	0	0.0126416	0.0129326	0.00464565	0.0136071	0	0.0149203	0.00513619	0.00624871	0.0152955	0.00601065	0	0	0.00648051	0	0.0215997	0.0108979	0	0.00398481	0.00524348	0.0052719	0	0	0.0040413	0.00438999	0.00463174	0	0	0	0.00757758	0	0.00443634	0	0	0.00502858	0.00825194	0.00796934	0.00561667	0.00851457	0.00452994	0.00529835	0	0.0050974	0.00576583	0.00520573	0.00626353	0.00590971	0.0132937	0.0064126	0	0.00995392	0.00547111	0.00478564	0.00400133	0	0.00837088	0.00655199	0.0081483	0.00532534	0.00967572	0.00501447	0.00886656	0.0087271	0.0064932	0.00623074	0.00767557	0.00547369	0.00450486	0.00582308	0.00430988	0.00511171	0	0.00689005
SGB_10268	T1900045686_YK20190380_bin.102	0	0	0	0	0	0	0	0	0	0	0	0	0	0	0	0	0	0	0	0	0	0	0	0	0.0288745	0	0	0	0	0	0	0	0	0	0	0	0	0	0	0	0	0	0	0	0	0	0	0	0	0	0	0	0	0	0	0	0	0	0	0	0	0	0	0	0	0	0	0	0	0	0	0	0	0	0	0	0	0	0	0	0	0	0	0	0	0	0	0	0	0	0	0	0	0	0	0	0	0	0	0	0	0	0	0	0	0	0	0	0	0	0	0	0	0	0	0	0	0	0	0	0	0	0	0	0	0	0	0	0	0	0	0	0	0	0	0	0	0	0	0	0	0	0	0	0	0	0	0	0	0	0	0	0	0	0	0	0	0	0	0.0225311	0	0	0	0.00637804	0	0	0	0	0	0	0	0	0	0	0	0	0	0	0	0	0	0.0224466	0	0	0	0	0	0	0	0	0	0	0	0	0	0	0	0	0	0	0	0	0	0	0	0	0	0	0	0	0	0	0	0	0	0	0	0	0	0	0	0	0	0	0	0	0	0	0	0	0	0	0	0	0	0	0	0	0	0	0	0	0	0	0	0	0	0	0	0	0	0	0	0	0	0	0	0	0	0	0	0	0	0	0	0	0	0	0	0	0	0	0	0	0	0	0	0	0	0	0	0	0	0	0	0	0	0	0	0	0	0	0	0	0	0	0	0	0	0	0	0	0	0	0	0	0	0	0	0	0	0	0	0	0	0	0	0	0	0	0	0	0	0	0	0	0	0	0	0	0	0	0	0	0	0	0	0	0	0	0	0	0	0	0	0	0	0	0	0	0	0	0	0	0	0	0	0	0	0	0	0	0	0	0	0	0	0	0	0	0	0	0	0	0	0	0	0	0	0	0	0	0	0	0	0	0	0	0	0	0	0	0	0	0	0	0	0	0	0	0	0	0	0	0	0	0	0	0	0	0	0	0	0	0	0	0	0	0	0	0	0	0	0	0	0	0	0	0	0	0	0	0	0	0	0	0	0	0	0	0	0	0	0	0	0	0	0	0	0	0	0	0	0	0	0	0	0	0	0	0	0	0	0	0	0	0	0	0	0	0	0	0	0	0	0	0	0	0	0	0	0	0	0	0	0	0	0	0	0	0	0	0	0	0	0	0	0	0	0	0	0	0	0	0	0	0	0	0	0	0	0	0	0	0	0	0	0	0	0	0	0	0	0	0	0	0	0	0	0	0	0	0	0	0	0	0	0	0	0	0	0	0	0	0	0	0	0	0	0	0	0	0	0	0	0	0	0	0	0	0	0	0	0	0	0	0	0	0	0	0	0	0	0	0	0	0	0.0159199	0	0	0	0	0	0	0	0	0	0	0	0	0	0	0	0	0	0.0352077	0	0	0	0	0	0	0	0	0	0	0	0	0	0	0	0	0	0	0	0	0	0	0	0	0	0	0	0	0	0	0	0	0	0	0	0	0	0	0	0	0	0	0	0	0	0	0	0	0	0	0	0	0	0	0	0	0	0	0	0	0	0	0	0	0	0	0	0	0	0	0	0	0	0	0	0	0	0	0	0	0	0	0	0	0	0	0	0	0	0	0.00649644	0	0	0	0	0	0	0	0	0	0	0	0	0	0	0	0	0	0	0	0	0	0	0	0	0	0	0	0	0	0	0	0	0	0	0	0	0	0.00650786	0	0	0	0	0	0	0	0	0	0	0	0	0	0	0	0	0	0	0	0	0	0	0	0	0	0	0	0	0	0	0	0	0	0	0	0	0	0	0	0	0	0	0	0	0	0	0	0	0	0	0	0	0	0	0	0	0	0	0	0	0	0	0	0	0	0	0	0	0	0	0	0	0	0	0	0	0	0	0	0	0	0	0	0	0	0	0	0	0	0	0	0	0	0	0	0	0	0	0	0.00809239	0	0	0	0	0	0	0	0	0	0	0	0	0	0.00700779	0.0105359	0	0	0	0	0	0	0	0	0	0	0	0	0	0	0	0	0	0	0	0	0	0	0	0	0	0	0	0	0	0	0	0	0	0.00736247	0	0	0	0	0	0	0	0	0	0	0	0	0	0	0	0	0	0	0	0	0	0	0	0	0	0.00888108	0	0	0	0	0	0	0	0	0	0	0	0	0	0	0	0	0	0	0	0	0	0	0	0	0	0	0	0	0	0	0	0	0	0	0	0	0	0	0	0	0	0	0	0	0	0	0	0	0	0	0	0	0	0	0	0	0	0	0	0	0	0	0	0	0	0	0	0	0	0	0	0	0	0	0	0.0689729	0	0	0	0	0	0	0	0	0	0	0	0	0	0	0	0	0.267934	0	0	0	0	0	0	0	0	0	0	0	0	0	0	0	0	0	0	0	0.012057	0	0	0	0	0	0	0	0	0	0	0	0	0	0	0	0	0	0	0	0	0	0	0	0	0	0	0	0	0	0	0	0	0	0	0	0	0	0	0	0	0	0	0	0	0	0	0	0	0	0	0	0	0	0	0	0	0	0	0	0	0	0	0	0	0	0	0	0	0	0	0	0	0	0	0	0	0	0	0	0	0	0	0	0	0	0	0	0	0	0	0	0	0	0	0	0	0	0	0	0	0	0	0	0	0	0	0	0	0	0	0	0	0	0	0	0	0	0	0	0	0	0	0	0	0	0	0	0	0	0	0	0	0	0	0	0	0	0	0	0	0	0	0	0	0	0	0	0	0	0	0	0	0	0	0	0	0	0	0	0	0	0	0	0	0	0	0	0	0	0	0	0	0	0	0	0	0	0	0	0	0	0	0	0	0	0	0	0	0	0	0	0	0	0	0	0	0	0	0	0	0	0	0	0	0	0	0	0	0	0	0	0	0	0	0	0	0	0	0	0	0	0	0	0	0	0	0	0	0	0	0	0	0	0	0	0	0	0	0	0	0	0	0	0	0	0	0	0	0	0	0	0	0	0	0	0	0	0	0	0	0	0	0	0	0	0	0	0	0	0	0	0	0	0	0	0	0	0	0	0	0	0	0	0	0	0	0	0	0	0	0	0	0	0	0	0	0	0	0	0	0	0	0	0	0	0	0	0	0	0	0	0	0	0	0	0	0	0	0	0	0	0	0	0	0	0	0	0	0	0	0	0	0	0	0	0	0	0	0	0	0	0	0	0	0	0	0	0	0	0	0	0	0	0	0	0	0	0	0	0	0	0	0	0	0	0	0	0	0	0	0	0	0	0	0	0	0	0	0	0	0	0	0	0	0	0	0	0	0	0	0	0	0	0	0	0	0	0	0
SGB_10269	T1900045686_YK20190380_bin.116	0	0	0	0	0	0	0	0	0	0	0	0	0	0	0	0	0	0	0	0	0	0	0	0	0	0	0	0	0	0	0	0	0	0	0	0	0	0	0	0	0	0	0	0	0	0	0	0	0	0	0	0	0	0	0	0	0	0	0	0	0	0	0	0	0	0	0	0	0	0	0	0	0	0	0	0	0	0	0	0	0	0	0	0	0	0	0	0	0	0	0	0	0	0	0	0	0	0	0	0	0	0	0	0	0	0	0	0	0	0	0	0	0	0	0	0	0	0	0	0	0	0	0	0	0	0	0	0	0	0	0	0	0	0	0	0	0	0	0	0	0	0	0	0	0	0	0	0	0	0	0	0	0	0	0	0	0	0	0	0	0.0146078	0	0	0	0	0.00918603	0	0	0	0	0.0076983	0	0	0	0	0	0	0	0	0	0.0106197	0	0	0.00731394	0	0	0	0	0	0	0	0	0	0	0	0	0	0	0	0	0	0	0	0	0	0	0	0	0	0	0	0	0	0	0	0	0	0	0	0	0	0	0	0	0	0	0	0	0	0	0	0	0	0	0	0	0	0	0	0	0	0	0	0	0	0	0	0	0	0	0	0	0	0	0	0	0	0	0	0	0	0	0	0	0	0	0	0	0	0	0	0	0	0	0	0	0	0	0	0	0	0	0	0	0	0	0	0	0	0	0	0	0	0	0	0	0	0	0	0	0	0	0	0	0	0	0	0	0	0	0	0	0	0	0	0	0	0	0	0	0	0.0112762	0	0	0	0	0	0	0	0	0	0	0	0	0	0	0	0	0	0	0	0	0	0	0	0	0	0	0	0	0	0	0	0	0	0	0	0	0	0	0	0	0	0	0	0	0	0	0	0	0	0	0	0	0	0	0	0	0	0	0	0	0	0	0	0	0	0	0	0	0	0	0	0	0	0	0	0	0	0	0	0	0	0	0	0	0	0	0	0	0	0	0	0	0	0	0	0	0	0	0	0	0	0	0	0	0	0	0	0	0	0	0	0	0	0	0	0	0	0	0	0	0	0	0	0	0	0	0	0	0	0	0	0	0	0	0	0	0	0	0	0	0	0	0	0	0	0	0	0	0	0	0	0	0	0	0	0	0	0	0	0	0	0	0	0	0	0	0	0	0	0	0	0	0	0	0	0	0	0	0	0	0	0	0	0	0	0	0	0	0	0	0	0	0	0	0	0	0	0	0	0	0	0	0	0	0	0	0	0	0	0	0	0	0	0	0	0	0	0	0	0	0	0	0	0	0	0	0	0	0	0	0	0	0	0	0	0	0	0	0	0	0	0	0	0	0	0	0	0	0	0	0	0	0	0	0	0	0	0	0	0	0	0	0	0	0	0	0	0	0	0	0	0	0	0	0	0	0	0	0	0	0	0	0	0	0	0	0	0	0	0	0	0	0	0	0	0	0	0	0	0	0	0	0	0	0	0	0	0	0	0	0	0	0	0	0	0	0	0	0	0	0	0	0	0	0	0	0	0	0	0	0	0	0	0	0	0	0	0	0	0	0	0	0	0	0	0	0	0	0	0	0	0	0	0	0	0	0	0	0	0	0	0	0	0	0	0	0	0	0	0	0	0	0	0	0	0	0	0	0	0	0	0	0	0	0	0	0	0	0	0	0	0	0	0	0	0	0	0	0	0	0	0	0	0	0	0	0	0	0	0	0	0	0	0	0	0	0	0	0	0	0	0	0	0	0	0	0	0	0	0	0	0	0	0	0	0	0	0	0	0	0	0	0	0	0	0	0	0	0	0	0	0	0	0	0	0	0	0	0	0	0	0	0	0	0	0	0	0	0	0	0	0	0	0	0	0	0	0	0	0	0	0	0	0	0	0	0	0	0	0	0	0	0	0	0	0	0	0	0	0	0	0	0	0	0	0	0	0	0	0	0	0	0	0	0	0	0	0	0	0	0	0	0	0	0	0	0	0	0	0	0	0	0	0	0	0	0	0	0	0	0	0	0	0	0	0	0	0	0	0	0	0	0	0	0	0	0	0	0	0	0	0	0	0	0	0	0	0	0	0	0	0	0	0	0	0	0	0	0	0	0	0	0	0	0	0	0	0	0	0	0	0	0	0	0	0	0	0	0	0	0	0	0	0	0	0	0	0	0	0	0	0	0	0	0	0	0	0	0	0	0	0	0	0	0	0	0	0	0	0	0	0	0	0	0	0	0	0	0	0	0	0	0	0	0	0	0	0	0	0	0	0	0	0.0232645	0	0	0	0	0	0	0	0	0	0	0	0	0	0	0	0	0.285675	0	0	0	0	0	0	0	0	0	0	0	0	0	0	0	0	0	0	0	0	0	0	0	0	0	0	0	0	0	0	0	0	0	0	0	0	0	0	0	0	0	0	0	0	0	0	0	0	0	0	0	0	0	0	0	0	0	0	0	0	0	0	0	0	0	0	0	0	0	0	0	0	0	0	0	0	0	0	0	0	0	0	0	0	0	0	0	0	0	0	0	0	0	0	0	0	0	0	0	0	0	0	0	0	0	0	0	0	0	0	0	0	0	0	0	0	0	0	0	0	0	0	0	0	0	0	0	0	0	0	0	0	0	0	0	0	0	0	0	0	0	0	0	0	0	0	0	0	0	0	0	0	0	0	0	0	0	0	0	0	0	0	0	0	0	0	0	0	0	0	0	0	0	0	0	0	0	0	0	0	0	0	0	0	0	0.0138743	0	0	0	0	0.00825133	0	0	0	0	0	0	0	0	0	0	0	0	0	0	0	0	0	0	0	0	0	0	0	0	0	0	0	0	0	0	0	0	0	0	0	0	0	0	0	0	0	0	0	0	0	0	0	0	0	0	0	0	0	0	0	0	0	0	0	0	0	0	0	0	0	0	0	0	0	0	0	0	0	0	0	0	0	0	0	0	0	0	0	0	0	0	0	0	0	0	0	0	0	0	0	0	0	0	0	0	0	0	0	0	0	0	0	0	0	0	0	0	0	0	0	0	0	0	0	0	0	0	0	0	0	0	0	0	0	0	0	0	0	0	0	0	0	0	0	0	0	0	0	0	0	0	0	0	0	0	0	0	0	0	0	0	0	0	0	0	0	0	0	0	0	0	0	0	0	0	0	0	0	0	0	0	0	0	0	0	0	0	0	0	0	0	0	0	0	0	0	0	0	0	0	0	0	0	0	0	0	0	0	0	0	0	0	0	0	0	0	0	0	0	0	0	0	0	0	0	0	0	0	0	0	0	0	0
SGB_10270	T1900045686_YK20190380_bin.281	0	0	0	0	0	0	0	0	0	0	0	0	0	0	0	0	0	0	0	0	0	0	0	0	0	0	0	0	0	0	0	0	0	0	0	0	0	0	0	0	0	0	0	0	0	0	0	0	0	0	0	0	0	0	0	0	0	0	0	0	0	0	0	0	0	0	0	0	0	0	0	0	0	0	0	0	0	0	0	0	0	0	0	0	0	0	0	0	0	0	0	0	0	0	0	0	0	0	0	0	0	0	0	0	0	0	0	0	0	0	0	0	0	0	0	0	0	0	0	0	0	0	0	0	0	0	0	0	0	0	0	0	0	0	0	0	0	0	0	0	0	0	0	0	0	0	0	0	0	0	0	0	0	0	0	0	0	0	0	0	0	0	0	0	0	0	0	0	0	0	0	0	0	0	0	0	0	0	0	0	0	0	0	0	0	0	0	0	0	0	0	0	0	0	0	0	0	0	0	0	0	0	0	0	0	0	0	0	0	0	0	0	0	0	0	0	0	0	0	0	0	0	0	0	0	0	0	0	0	0	0	0	0	0	0	0	0	0	0	0	0	0	0	0	0	0	0	0	0	0	0	0	0	0	0	0	0	0	0	0	0	0	0	0	0	0	0	0	0	0	0	0	0	0	0	0	0	0	0	0	0	0	0	0	0	0	0	0	0	0	0	0	0	0	0	0	0	0	0	0	0	0	0	0	0	0	0	0	0	0	0	0	0	0	0	0	0	0	0	0	0	0	0	0	0	0	0	0	0	0	0	0	0	0	0	0	0	0	0	0	0	0	0	0	0	0	0	0	0	0	0	0	0	0	0	0	0	0	0	0	0	0	0	0	0	0	0	0	0	0	0	0	0	0	0	0	0	0	0	0	0	0	0	0	0	0	0	0	0	0	0	0	0	0	0	0	0	0	0	0	0	0	0	0	0	0	0	0	0	0	0	0	0	0	0	0	0	0	0	0	0	0	0	0	0	0	0	0	0	0	0	0	0	0	0	0	0	0	0	0	0	0	0	0	0	0	0	0	0	0	0	0	0	0	0	0	0	0	0	0	0	0	0	0	0	0	0	0	0	0	0	0	0	0	0	0	0	0	0	0	0	0	0	0	0	0	0	0	0	0	0	0	0	0	0	0	0	0	0	0	0	0	0	0	0	0	0	0	0	0	0	0	0	0	0	0	0	0	0	0	0	0	0	0	0	0	0	0	0	0	0	0	0	0	0	0	0	0	0	0	0	0	0	0	0	0	0	0	0	0	0	0	0	0	0	0	0	0	0	0	0	0	0	0	0	0	0	0.0252825	0	0	0.0106859	0	0	0	0	0	0	0.0304561	0	0	0	0	0	0	0	0	0	0	0	0	0	0	0	0	0	0.0221847	0	0	0	0	0	0	0	0	0	0	0	0	0	0	0	0	0	0	0	0	0	0	0	0	0	0	0	0	0	0	0	0	0	0	0	0	0	0	0	0	0	0	0	0	0	0	0	0	0	0	0	0	0	0	0	0	0	0	0	0	0	0	0	0	0	0	0	0	0	0	0	0	0	0	0	0	0	0	0	0	0	0	0	0	0	0	0	0	0	0	0	0.0183049	0	0	0.0168491	0	0	0	0	0.0169747	0.0164495	0	0	0	0	0.017461	0	0	0	0	0	0	0.0156835	0	0	0	0	0	0	0	0	0	0	0	0	0	0	0	0	0.0181823	0	0	0	0.0177284	0	0.0179985	0.0169504	0	0.016203	0	0	0	0	0	0	0	0	0	0	0	0	0	0	0	0	0	0	0	0	0	0	0	0	0	0	0	0	0	0	0	0	0	0	0	0	0.0183966	0.0173651	0	0.017803	0	0	0.00933727	0.00999359	0	0	0.0192904	0	0	0.0226158	0	0	0	0	0	0	0	0.0118808	0	0	0	0	0	0	0	0	0	0	0	0	0	0	0	0	0	0	0	0	0	0	0	0	0	0	0	0	0.0110701	0	0	0	0.00975514	0	0	0	0	0	0	0	0	0.00836957	0	0	0	0	0	0	0.030306	0	0	0	0.0181236	0	0	0	0.0102477	0	0.0167414	0	0	0	0	0	0.0207559	0	0	0	0	0	0	0	0	0	0	0	0	0	0	0	0	0	0	0	0	0	0	0	0.0139387	0	0.0141068	0	0	0	0.0143923	0.028489	0	0	0	0	0	0	0	0	0	0	0	0	0	0.0251516	0	0	0.0121715	0	0.0114524	0.0107085	0	0.0186336	0	0	0	0	0	0	0	0	0	0.037355	0	0	0	0	0	0	0	0	0	0	0	0	0	0	0.0269907	0	0	0	0	0	0	0	0.00827595	0.00844507	0	0	0	0.0113459	0.00793001	0	0	0	0	0	0	0	0.0125906	0	0	0	0.0147227	0	0.00930833	0	0	0	0.00843766	0	0.00818917	0.0306384	0	0.0297082	0	0	0.133539	0	0	0.0128747	0.0272655	0	0.0273783	0	0.0179241	0.0119458	0	0	0.0127586	0	0	0	0.0359712	0.182696	0	0	0	0.0135825	0	0	0.0363807	0	0	0.0156442	0	0	0.0139715	0.0142783	0.0149947	0.00935849	0	0.0118975	0.00805622	0	0.0238216	0	0	0	0	0	0	0	0	0	0	0	0.0121819	0	0.0210528	0	0	0	0	0	0	0	0	0	0	0	0	0	0	0	0	0	0	0.0409269	0	0.0117642	0	0	0	0	0	0	0	0	0	0	0	0	0	0	0	0	0	0	0	0	0	0	0	0	0	0	0	0	0	0	0	0	0	0	0	0	0	0.0107707	0	0	0	0	0	0	0	0	0	0	0	0	0	0	0	0	0	0	0	0	0	0	0	0	0	0	0	0	0	0	0	0	0	0	0	0	0	0	0	0	0	0	0	0	0	0	0	0	0	0	0	0	0	0	0	0	0.00577223	0	0	0	0	0	0	0	0	0	0	0	0	0	0	0	0	0	0	0	0	0	0	0	0	0	0	0	0	0	0	0	0	0	0	0	0	0	0	0	0	0	0	0	0	0	0	0	0	0	0	0	0	0	0	0	0	0	0	0	0	0	0	0	0	0	0	0	0	0	0	0	0	0	0	0	0	0	0	0	0	0	0	0	0	0	0	0	0	0	0	0	0	0	0	0	0	0	0	0	0	0	0	0	0	0	0	0	0	0	0	0	0	0	0	0	0	0	0	0	0	0	0	0	0	0	0	0	0	0	0	0	0	0	0	0	0	0	0	0	0	0	0	0	0	0	0	0	0	0	0	0	0	0	0	0	0	0	0	0	0	0	0	0	0	0	0	0	0	0	0	0	0	0	0	0	0	0	0	0	0	0	0	0	0	0	0	0	0	0	0	0	0	0	0	0	0	0	0	0	0	0	0	0	0	0	0	0	0	0	0	0	0	0	0	0	0	0	0	0	0	0	0	0	0	0	0	0	0	0	0	0	0	0	0	0	0	0	0	0	0	0	0	0	0	0	0	0	0	0	0	0	0	0	0	0	0	0	0	0	0	0	0	0	0	0	0	0	0
SGB_10271	T1900045688_YK20190382_bin.200	0	0.0246737	0	0	0	0	0	0	0.0137141	0	0	0	0.0465741	0	0	0	0	0	0.0173947	0	0.01721	0	0	0	0	0	0	0	0	0.0167048	0	0	0	0	0	0	0	0	0	0	0	0	0	0	0	0	0	0	0	0	0	0	0	0	0	0	0	0	0	0	0	0	0	0	0.0120189	0.0400363	0.0367614	0	0	0	0	0	0	0	0	0	0.0136303	0	0	0	0	0	0	0	0	0	0	0	0	0	0	0	0	0	0	0	0	0	0	0	0	0	0	0	0	0	0	0	0	0	0	0	0	0	0	0	0	0	0	0	0	0	0	0	0	0	0	0	0.0358449	0.031638	0	0	0	0	0	0	0	0	0.0140445	0	0	0	0	0	0	0	0	0.0149734	0	0	0.128882	0	0	0	0	0	0	0	0	0	0	0	0	0	0	0	0	0	0	0	0	0	0	0	0.0266233	0	0	0	0	0	0	0	0	0	0	0	0	0	0	0	0	0	0	0	0	0	0	0	0	0.00949987	0.0144662	0	0	0	0	0	0	0	0	0.0148594	0	0	0	0	0	0	0	0	0	0	0	0	0.00941074	0	0	0	0	0	0	0	0	0	0	0	0.0327229	0.0110873	0	0.0098207	0	0	0	0.0254079	0	0	0	0.0103204	0	0	0	0	0	0	0	0	0	0	0	0	0	0	0	0	0	0	0	0	0	0	0	0	0	0	0	0	0	0	0	0	0	0	0	0	0	0	0	0	0	0	0	0	0	0	0	0	0	0	0	0	0	0	0	0	0	0	0	0	0	0	0	0	0	0	0	0	0	0	0	0	0	0	0	0	0	0	0	0	0	0	0	0	0	0	0	0	0	0	0	0	0	0	0	0	0	0	0	0	0	0	0	0	0	0	0	0	0	0	0	0	0	0	0	0	0	0	0	0	0	0	0	0	0	0	0	0	0	0	0	0	0	0	0	0	0	0	0	0	0	0	0	0	0	0	0	0	0	0	0	0	0	0	0	0	0	0	0	0	0	0	0	0	0	0	0	0	0	0	0	0	0	0	0	0	0	0	0	0	0	0.0134281	0	0	0	0.0118653	0	0	0	0	0	0	0	0	0	0	0	0	0	0	0	0	0	0.0151134	0	0	0	0	0	0	0	0	0.0280283	0	0	0	0	0	0	0	0	0	0	0	0	0	0	0	0	0	0.0174322	0	0	0	0	0	0	0	0	0	0.0216784	0	0	0.0174675	0	0	0	0	0.0139465	0	0	0	0	0	0	0	0	0	0	0	0	0	0	0	0	0	0	0	0	0	0	0	0	0	0	0	0.0311747	0	0	0	0	0	0	0	0.0151395	0	0	0	0	0	0	0	0	0	0	0	0	0	0	0	0	0	0	0	0	0	0	0	0	0	0	0	0	0	0	0	0	0	0	0	0	0	0	0	0	0	0	0	0	0	0	0	0	0	0	0	0	0	0	0	0	0	0	0	0	0	0	0	0	0	0	0	0	0	0	0	0	0	0	0	0	0	0	0	0	0	0	0	0	0	0	0	0	0	0	0	0	0	0	0	0	0	0	0	0	0	0	0	0	0	0	0	0	0	0	0	0	0	0	0	0	0	0	0	0	0	0	0	0	0	0	0	0	0	0	0	0	0	0	0	0	0	0	0	0	0	0	0	0	0	0	0	0	0	0	0	0	0	0	0	0	0	0	0	0	0	0.0597521	0	0.0398471	0	0	0	0	0	0	0	0	0	0.0688874	0	0	0	0	0	0.0594237	0	0.0666401	0	0	0	0	0.0426633	0.0564313	0	0	0	0	0	0	0	0	0	0	0	0	0	0	0	0	0	0	0	0	0	0	0	0	0	0	0	0	0	0	0	0	0	0	0	0	0	0	0	0	0	0	0	0	0	0	0	0	0	0	0	0	0	0	0	0	0	0.0181606	0	0.00993192	0.0155905	0	0	0	0	0	0	0	0	0.0154005	0	0	0	0	0	0	0	0	0	0	0	0.0517945	0	0.0254172	0	0	0	0	0	0	0	0	0	0	0	0	0	0	0	0	0	0.0114279	0	0	0	0	0	0	0	0	0	0.0129568	0	0.0125731	0	0	0	0	0	0	0	0	0	0	0	0	0.0126387	0	0	0	0	0	0	0	0	0	0	0	0	0.0125249	0	0.0128832	0	0	0	0	0	0	0	0.0137709	0	0	0	0	0	0	0	0	0	0	0	0	0	0	0	0	0	0	0	0	0	0.0135922	0	0	0	0	0	0	0	0	0	0.0164622	0	0	0	0.0487359	0	0	0.0246531	0	0	0.0118638	0.0182805	0	0	0	0	0	0	0	0	0	0.102488	0	0	0.0222428	0	0.0148013	0	0.0170689	0	0	0	0	0.0127935	0.0598235	0	0	0.0644425	0	0	0	0	0	0.0665515	0.0109692	0	0	0	0	0	0	0	0	0	0	0	0.0137857	0	0	0	0	0	0	0	0.0123996	0	0	0	0	0	0	0	0	0	0	0	0	0	0	0	0	0	0.0469005	0	0	0	0	0	0	0.0643223	0	0	0.00916858	0	0.216564	0	0	0	0	0	0	0	0	0	0	0	0	0	0	0.206849	0	0	0	0	0	0	0	0.0600986	0	0	0	0	0.0523121	0	0	0	0	0	0	0	0	0	0	0	0	0	0	0	0	0	0	0	0	0	0	0	0	0	0	0	0	0	0	0	0	0	0	0	0	0	0	0	0	0	0	0	0	0	0	0	0	0	0	0	0	0	0	0	0.0248088	0	0	0	0	0	0	0	0	0	0	0	0	0	0	0	0	0	0	0	0	0	0	0	0	0	0	0	0	0	0	0	0	0	0	0	0	0	0	0	0	0	0	0	0	0	0	0	0	0	0	0	0	0	0	0	0	0	0	0	0	0	0	0	0	0	0	0	0	0	0	0	0	0	0	0	0	0	0	0	0	0	0	0.0554142	0	0	0	0.0671187	0	0.062274	0	0	0	0	0	0	0	0	0.066833	0	0.0268829	0	0	0	0	0	0	0	0	0	0	0	0	0	0	0	0	0	0	0	0	0.0108061	0	0	0	0.00974364	0	0	0	0.396838	0	0	0.02666	0	0	0	0.112837	0	0	0	0	0	0	0.00936997	0	0	0	0	0	0	0	0	0	0.168546	0	0	0	0	0	0	0	0	0	0	0	0.0587399	0	0	0	0.400837	0	0	0	0	0	0	0	0	0	0	0	0	0	0	0	0	0	0	0	0	0	0	0	0	0	0	0	0	0	0	0	0	0	0	0	0	0.0254926	0	0	0	0	0	0.187209	0	0	0	0	0	0.176515	0	0	0.195652	0	0	0	0.173026	0	0	0	0	0.169416	0	0	0	0	0	0	0.188698	0	0	0	0	0	0	0	0	0	0	0	0	0	0	0	0	0	0	0	0	0	0	0	0	0	0	0	0	0	0	0	0	0	0	0	0	0	0	0	0	0	0	0	0	0	0	0	0	0	0	0	0	0	0	0	0	0	0	0	0	0	0	0	0	0	0	0	0	0	0	0	0	0	0	0	0	0	0	0	0	0	0	0	0	0	0	0	0	0	0	0	0	0	0	0	0
SGB_10272	T1900045693_YK20190387_bin.277	0	0	0	0	0	0	0	0	0	0	0	0	0	0	0	0	0	0	0	0	0	0	0	0	0	0	0	0	0	0	0	0	0	0	0	0	0	0	0	0	0	0	0	0	0	0	0	0	0	0	0.0104913	0	0	0	0	0	0	0	0	0	0	0	0	0	0	0	0	0	0	0	0	0	0	0	0	0	0	0	0	0	0	0	0	0	0	0	0	0	0	0	0	0	0	0	0	0	0	0	0	0	0	0	0	0	0	0	0	0	0	0	0	0	0	0	0	0	0	0	0	0	0	0	0	0	0	0	0	0	0	0	0	0	0	0	0	0	0	0	0	0	0	0	0	0	0	0	0	0	0	0	0	0	0	0	0	0	0	0	0	0	0	0	0	0	0	0	0	0	0	0	0	0	0	0	0	0	0	0	0	0	0	0	0	0	0	0	0	0	0	0	0	0	0	0	0	0	0	0	0	0	0	0	0	0	0	0	0	0	0	0	0	0	0	0	0	0	0	0	0	0	0	0	0	0	0	0	0	0	0	0	0	0	0	0	0	0	0	0	0	0	0	0	0	0	0	0	0	0	0	0	0	0	0	0	0	0	0	0	0	0	0	0	0	0	0	0	0	0	0	0	0	0	0	0	0	0	0	0	0	0	0	0	0	0	0	0	0	0	0	0	0	0	0	0	0	0	0	0	0	0	0	0	0	0	0	0	0	0	0	0	0	0	0	0	0	0	0	0	0	0	0	0	0	0	0	0	0	0	0	0	0	0	0	0	0	0	0	0	0	0	0	0	0	0	0	0	0	0	0	0	0	0	0	0	0	0	0	0	0	0	0	0	0	0	0	0	0	0	0	0	0	0	0	0	0	0	0	0	0	0	0	0	0	0	0	0	0	0	0	0	0	0	0	0	0	0	0	0	0	0	0	0	0	0	0	0	0	0	0	0	0	0	0	0	0	0	0	0	0	0	0	0	0	0	0	0	0	0	0	0	0	0	0	0	0	0	0	0	0	0	0	0	0	0	0	0	0	0	0	0	0	0	0	0	0	0	0	0	0	0	0	0	0	0	0	0	0	0	0	0	0	0	0	0	0	0	0	0	0	0	0	0	0	0	0	0	0	0	0	0	0	0	0	0	0	0	0	0	0	0	0	0	0	0	0	0	0	0	0	0	0	0	0	0	0	0	0	0	0	0	0	0	0	0	0	0	0	0	0	0	0	0	0	0	0	0	0	0	0	0	0	0	0	0	0	0	0	0	0	0	0	0	0	0	0	0	0	0	0	0	0	0	0	0	0	0	0	0	0	0	0	0	0	0	0	0	0	0	0	0	0	0	0	0	0	0	0	0	0	0	0	0	0	0	0	0	0	0	0	0	0	0	0	0	0	0	0	0	0	0	0	0	0	0	0	0	0	0	0	0	0	0	0	0	0	0	0	0	0	0	0	0	0	0	0	0	0	0	0	0	0	0	0	0	0	0	0	0	0	0	0	0	0	0	0	0	0	0	0	0	0	0	0	0	0	0	0	0	0	0	0	0	0	0	0	0	0	0	0	0	0	0	0	0	0	0	0	0	0	0	0	0	0	0	0	0	0	0	0	0	0.00779276	0	0	0	0	0	0	0.00930247	0	0	0	0	0	0	0	0	0	0	0	0	0.00936483	0	0	0	0	0	0	0	0	0	0	0	0	0	0	0	0	0	0	0	0	0	0	0	0	0	0	0	0	0	0	0	0	0	0	0	0	0	0	0	0	0	0	0	0	0	0	0	0	0	0	0	0	0	0	0	0	0	0	0	0	0	0	0	0	0	0	0	0	0	0	0	0	0	0	0	0	0	0	0	0	0	0	0	0	0	0	0	0	0	0	0	0	0	0	0	0	0	0	0	0	0	0	0	0	0	0	0	0	0	0	0	0	0	0	0	0	0	0	0	0	0	0	0	0	0	0	0	0	0	0	0	0	0	0	0	0	0	0	0	0	0	0	0	0	0	0	0	0	0	0	0	0	0	0	0	0	0	0	0	0	0.013592	0	0	0	0	0	0	0	0	0	0	0	0	0	0	0	0	0	0	0	0	0	0	0	0	0	0	0	0	0	0	0	0	0	0	0	0	0	0	0	0	0	0	0	0	0	0	0	0	0	0	0	0	0	0.00740166	0	0	0	0	0	0	0	0	0	0	0	0.0131203	0	0.0769509	0	0	0	0	0.0136897	0	0	0	0	0.0139994	0	0	0	0.0854696	0	0	0.0143582	0.0762556	0	0.0738926	0.00765794	0	0.00776989	0	0	0	0	0	0	0	0	0	0	0	0	0	0	0	0	0	0	0.23553	0	0	0	0	0	0	0	0.257894	0	0	0	0	0	0	0	0	0	0	0	0	0	0	0	0	0	0	0	0	0	0	0	0	0	0	0	0	0	0	0	0	0	0	0	0	0	0	0	0	0	0	0	0	0	0	0	0	0	0	0	0	0	0	0	0	0	0	0	0	0	0	0	0	0	0	0	0	0	0	0	0	0	0	0	0	0	0	0	0	0	0	0	0	0	0	0	0	0	0	0	0	0	0	0	0	0.0070382	0	0	0	0	0	0	0	0	0	0.00915509	0	0	0	0	0	0	0	0	0	0	0	0.00728753	0	0	0	0	0.0114744	0	0	0	0	0	0.0172018	0	0.0058296	0	0	0	0	0	0	0	0	0	0	0	0	0	0	0	0.012713	0	0	0.00699223	0	0	0	0.0726055	0	0	0	0	0	0	0	0	0	0	0	0	0	0	0	0	0	0	0	0	0	0	0	0	0	0	0	0	0	0	0	0	0	0	0	0	0	0	0	0	0	0	0	0	0	0	0	0	0	0	0	0	0	0	0	0	0	0	0	0	0	0	0	0	0	0	0	0	0	0	0	0	0	0	0	0	0	0	0	0	0	0	0	0	0	0	0	0	0	0	0	0	0	0	0	0	0	0	0	0	0	0	0	0	0	0	0	0	0	0	0	0	0	0	0	0	0	0	0	0	0	0	0	0	0	0	0	0	0	0	0	0	0	0	0	0	0	0	0	0	0	0	0	0	0	0	0	0	0	0	0	0	0	0	0	0	0	0	0	0	0	0	0	0	0	0	0	0	0	0	0	0	0	0	0	0	0	0	0	0	0	0	0	0	0	0	0	0	0	0	0	0	0	0	0	0	0	0	0	0	0	0	0	0	0	0	0	0	0	0	0	0	0	0	0	0	0	0	0	0	0	0	0	0	0	0	0	0	0	0	0	0	0	0	0	0	0	0	0	0	0	0	0	0	0	0	0	0	0	0	0	0	0	0	0	0	0
SGB_10273	T1900045698_YK20190392_bin.110	0	0	0	0	0	0	0	0	0	0	0	0	0	0	0	0	0	0	0	0	0	0	0	0	0	0	0	0	0	0	0	0	0	0	0	0	0	0	0	0	0	0.0100308	0	0	0	0	0	0	0	0	0	0	0	0	0	0	0	0	0	0	0	0	0	0	0.0121873	0	0	0	0	0	0	0	0	0	0	0	0	0	0	0	0	0	0	0	0	0	0	0	0	0	0	0	0	0	0	0	0	0	0	0	0	0	0	0	0	0	0	0	0	0	0	0	0	0	0	0	0	0	0	0	0	0	0	0	0	0	0	0	0	0	0	0	0	0	0	0	0	0	0	0	0	0	0	0	0	0	0	0	0	0	0	0	0	0	0	0	0	0	0	0	0	0.0350608	0	0	0	0	0	0	0	0	0	0	0	0	0	0	0	0	0	0	0	0	0	0	0	0	0	0	0	0	0	0	0	0	0	0	0	0	0	0	0	0	0	0	0	0	0	0	0	0	0	0	0	0	0	0	0	0	0	0	0	0	0	0	0	0	0	0	0	0	0	0	0	0	0	0	0	0	0	0	0	0	0	0	0	0	0	0	0	0	0	0	0	0	0	0	0	0	0	0	0	0	0	0	0	0.0171314	0	0	0.0252318	0	0	0	0	0	0	0	0	0	0	0.044157	0	0	0	0	0	0	0	0	0	0	0	0	0	0	0	0	0	0	0	0	0	0	0	0	0	0	0	0	0.06441	0	0	0	0	0	0	0	0	0	0	0	0	0	0	0	0	0	0	0	0	0	0	0	0	0	0	0	0	0	0	0	0	0	0	0	0	0	0	0	0	0	0	0	0	0	0	0	0	0	0	0	0	0	0	0	0	0	0	0	0	0	0	0	0	0	0	0	0	0	0	0	0	0	0	0	0	0	0	0	0	0	0	0	0	0	0	0	0	0	0	0	0	0	0	0	0	0	0	0	0	0	0	0	0	0	0	0	0	0	0	0	0	0	0	0	0	0	0	0	0	0	0	0	0	0	0	0	0	0	0	0	0	0	0.0157958	0	0	0	0	0	0	0	0	0	0	0	0	0	0	0	0	0	0	0	0	0	0	0	0	0	0	0	0	0	0	0	0	0	0	0	0	0	0	0	0	0	0	0.0139632	0	0	0	0	0	0	0	0	0	0	0	0	0	0	0	0	0	0	0	0	0	0	0	0	0	0	0	0	0	0	0	0	0	0	0	0	0	0	0	0	0	0	0	0	0	0	0	0	0	0	0	0	0	0	0	0	0	0	0	0	0	0	0	0	0	0	0	0	0	0	0	0	0	0	0	0	0	0	0	0	0	0	0	0	0	0	0	0	0	0	0	0	0	0	0	0	0	0	0	0	0	0	0	0	0	0	0	0	0	0	0	0	0	0	0	0	0	0	0	0	0	0	0	0	0	0	0	0	0	0	0	0	0	0	0	0	0	0	0	0	0	0	0	0	0	0	0	0	0	0	0	0	0	0	0	0	0	0	0	0	0	0	0	0	0	0	0	0	0	0	0	0	0	0	0	0	0	0	0	0	0	0	0	0	0	0	0	0	0	0	0	0	0	0	0	0	0	0	0	0	0	0	0	0	0	0	0	0	0	0	0	0	0	0	0	0	0	0	0	0	0	0	0	0	0	0	0	0	0	0	0	0	0	0	0	0	0	0	0	0	0	0	0	0	0	0	0	0	0	0	0	0	0	0	0	0	0	0	0	0	0	0	0	0	0	0	0	0	0	0	0	0	0	0	0	0	0	0	0	0	0	0	0	0	0	0	0	0	0	0	0	0.0892415	0	0	0	0.0496845	0	0	0.126101	0	0	0.0195808	0	0	0	0	0	0	0	0	0	0	0	0	0	0	0	0	0	0	0	0	0	0	0	0	0	0	0	0	0	0	0	0	0	0	0	0	0	0	0	0	0	0	0	0	0	0	0	0	0	0	0	0	0	0.0382942	0	0	0	0	0	0	0	0	0	0	0	0	0	0	0	0	0	0	0.0186138	0	0	0	0	0	0	0	0.0167525	0	0	0	0	0	0	0	0	0	0	0	0	0	0	0	0	0	0	0	0.0521783	0	0	0	0	0	0	0	0	0	0	0	0	0	0	0	0	0	0	0	0	0	0	0	0	0	0	0	0	0	0	0	0	0	0	0	0	0	0	0	0	0	0	0	0.0569999	0.0132191	0	0	0	0	0	0	0	0.05215	0	0	0	0	0	0	0	0	0	0	0	0	0	0	0.0124437	0	0	0	0	0	0.0654468	0	0.0145413	0	0	0	0	0	0	0	0	0	0	0	0	0.254136	0.0146625	0	0	0.0431929	0	0.0392698	0.146198	0	0.275504	0	0	0	0	0	0	0.234084	0.00931479	0.132358	0.0646426	0	0	0	0	0.274966	0.0333405	0	0.271405	0.193315	0.0328006	0.208158	0	0.0101075	0	0	0.291967	0	0	0.260456	0	0	0	0	0.0297328	0	0	0	0	0	0	0	0	0	0	0	0	0	0	0	0	0	0	0	0	0	0	0	0	0	0	0	0	0	0	0	0	0	0	0	0	0	0	0	0	0	0	0	0	0	0	0	0	0	0	0	0	0	0	0	0	0	0	0	0	0	0	0	0	0	0	0	0	0	0	0	0.010211	0	0	0	0	0	0	0.0266936	0	0	0	0	0	0	0	0	0	0	0	0	0	0	0.0717953	0	0	0.125115	0	0	0	0.0301024	0	0	0	0	0	0	0.0924335	0	0	0.0623666	0	0	0	0	0	0	0	0	0	0	0	0	0	0	0	0	0	0	0.0710505	0	0	0	0	0	0	0	0.0376149	0	0	0	0	0	0	0	0	0	0	0	0	0	0	0	0	0	0	0	0	0	0	0	0	0	0	0	0	0	0	0	0	0	0	0	0	0	0	0	0	0	0	0	0	0	0	0	0	0	0	0	0	0	0	0	0	0	0	0	0	0	0	0	0	0	0	0	0	0	0	0	0	0	0	0	0	0	0	0	0	0	0	0	0	0	0	0	0	0	0	0	0	0	0	0	0	0	0	0	0	0	0	0	0	0	0	0	0	0	0	0	0	0	0	0	0	0	0	0	0	0	0	0	0	0	0	0	0	0	0	0	0	0	0	0	0	0	0	0	0	0	0	0	0	0	0	0	0	0	0	0	0	0	0	0	0	0	0	0	0	0	0	0	0	0	0	0	0	0	0	0	0	0	0	0	0	0	0	0	0	0	0	0	0	0	0	0	0	0	0	0	0	0	0	0	0	0	0	0	0	0	0	0	0	0	0	0	0	0	0	0	0	0	0	0	0	0	0	0	0	0	0	0	0	0	0	0	0	0	0	0	0	0	0	0	0	0	0	0	0	0	0	0	0	0	0	0	0	0	0	0	0	0
SGB_10274	T1900045700_YK20190394_bin.259	0	0	0	0	0	0	0	0	0	0	0	0	0	0	0	0	0	0	0	0	0	0	0	0	0	0	0	0	0	0	0	0	0	0	0	0	0	0	0	0	0	0	0	0	0	0	0	0	0	0	0	0	0	0	0	0	0	0	0	0	0	0	0	0	0	0	0	0	0	0	0	0	0	0	0	0	0	0	0	0	0	0	0	0	0	0	0	0	0	0	0	0	0	0	0	0	0	0	0	0	0	0	0	0	0	0	0	0	0	0	0	0	0	0	0	0	0	0	0	0	0	0	0	0	0	0	0	0	0	0	0	0	0	0	0	0	0	0	0	0	0	0	0	0	0	0	0	0	0	0	0	0	0	0	0	0	0	0	0	0	0	0	0	0	0	0	0	0	0	0	0	0	0	0	0	0	0	0	0	0	0	0	0	0	0	0	0	0	0	0	0	0	0	0	0	0	0	0	0	0	0	0	0	0	0	0	0	0	0	0	0	0	0	0	0	0	0	0	0	0	0	0	0	0	0	0	0	0	0	0	0	0	0	0	0	0	0	0	0	0	0	0	0	0	0	0	0	0	0	0	0	0	0	0	0	0	0	0	0	0	0	0	0	0	0	0	0	0	0	0	0	0	0	0	0	0	0	0	0	0	0	0	0	0	0	0	0	0	0	0	0	0	0	0	0	0	0	0	0	0	0	0	0	0	0	0	0	0	0	0	0	0	0	0	0	0	0	0	0	0	0	0	0	0	0	0	0	0	0	0	0	0	0	0	0	0	0	0	0	0	0	0	0	0	0	0	0	0	0	0	0	0	0	0	0	0	0	0	0	0	0	0	0	0	0	0	0	0	0	0	0	0	0	0	0	0	0	0	0	0	0	0	0	0	0	0	0	0	0	0	0	0	0	0	0	0	0	0	0	0	0	0	0	0	0	0	0	0	0	0	0	0	0	0	0	0	0	0	0	0	0	0	0	0	0	0	0	0	0	0	0	0	0	0	0	0	0	0	0	0	0	0	0	0	0	0	0	0	0	0	0	0	0	0	0	0	0	0	0	0	0	0	0	0	0	0	0	0	0	0	0	0	0	0	0	0	0	0	0	0	0	0	0	0	0	0	0	0	0	0	0	0	0	0	0	0	0	0	0	0	0	0	0	0	0	0	0	0	0	0	0	0	0	0	0	0	0	0	0	0	0	0	0	0	0	0	0	0	0	0	0	0	0	0	0	0	0	0	0	0	0	0	0	0	0	0	0	0	0	0	0	0	0	0	0	0	0	0	0	0	0	0	0	0	0	0	0	0	0	0	0	0	0	0	0	0	0	0	0	0	0	0	0	0	0	0	0	0	0	0	0	0	0	0	0	0	0	0	0	0	0	0	0	0	0	0	0	0	0	0	0	0	0	0	0	0	0	0	0	0	0	0	0	0	0	0	0	0	0	0	0	0	0	0	0	0	0	0	0	0	0	0	0	0	0	0	0	0	0	0	0	0	0	0	0	0	0	0	0	0	0	0	0	0	0	0	0	0	0	0	0	0	0	0	0	0	0	0	0	0	0	0	0	0	0	0	0	0	0	0	0	0	0	0	0	0	0	0	0	0	0	0	0	0	0	0	0	0	0	0	0	0	0	0	0	0.0627195	0	0	0	0	0	0	0	0.0394842	0	0	0	0	0	0	0	0	0	0	0	0	0	0	0	0	0	0	0	0	0	0	0	0	0	0	0	0	0	0	0	0	0	0	0	0	0	0	0	0	0	0	0	0	0	0	0	0	0	0	0	0	0	0	0	0	0	0	0	0	0	0	0	0	0	0	0	0	0	0	0	0	0	0	0	0	0	0	0	0	0	0	0	0	0	0	0	0	0	0	0	0	0	0	0	0	0	0	0	0	0	0	0	0	0	0	0	0	0	0	0	0	0	0	0	0	0	0	0	0	0	0	0	0	0	0	0	0	0	0	0	0	0	0	0	0	0	0	0	0	0	0	0	0	0	0	0	0	0	0	0	0	0	0	0	0	0	0	0	0	0	0	0	0	0	0	0	0	0	0	0	0	0	0	0	0	0	0	0	0	0	0	0	0	0	0	0	0	0	0	0	0	0	0	0	0	0	0	0	0	0	0	0	0	0	0	0	0	0	0	0	0	0	0	0	0	0.0371652	0	0	0	0	0	0	0	0	0	0	0	0	0	0	0	0	0	0	0	0	0	0	0	0	0	0	0	0	0	0	0	0	0	0	0	0	0	0	0	0	0	0	0	0	0	0	0.0136208	0	0	0	0	0	0	0	0	0	0	0	0	0	0	0.146459	0	0	0	0.149424	0	0	0	0	0	0	0	0	0	0	0	0	0	0	0	0	0	0	0	0	0	0	0	0	0	0	0	0	0	0	0	0	0	0	0	0	0	0	0	0	0	0	0	0	0	0	0	0	0	0	0	0	0	0	0	0	0	0	0	0	0	0	0	0	0	0	0	0	0	0	0	0	0	0	0	0	0	0	0	0	0	0	0	0	0	0	0	0	0	0	0	0	0	0	0	0	0	0	0	0	0	0	0	0	0	0	0	0	0	0	0	0	0	0	0	0	0	0	0	0	0	0	0	0	0	0	0	0	0	0	0	0	0	0	0	0	0	0	0	0	0	0	0	0	0	0	0	0	0	0	0	0	0	0	0	0	0	0	0	0	0	0	0	0	0	0	0	0	0	0	0	0	0	0	0	0	0	0	0	0	0	0	0	0	0	0	0	0	0	0	0	0	0	0	0	0	0	0	0	0	0	0	0	0	0	0	0	0	0	0	0	0	0	0	0	0	0	0	0	0	0	0	0	0	0	0	0	0	0	0	0	0	0	0	0	0	0	0	0	0	0	0	0	0	0	0	0	0	0	0	0	0	0	0	0	0	0	0	0	0	0	0	0	0	0	0	0	0	0	0	0	0	0	0	0	0	0	0	0	0	0	0	0	0	0	0	0	0	0	0	0	0	0	0	0	0	0	0	0	0	0	0	0	0	0	0	0	0	0	0	0	0	0	0	0	0	0	0	0	0	0	0	0	0	0	0	0	0	0	0	0	0	0	0	0	0	0	0	0	0	0	0	0	0	0	0	0	0	0	0	0	0	0	0	0	0	0	0	0	0	0	0	0	0	0	0	0	0	0	0	0	0	0	0	0	0	0	0	0	0	0	0	0	0	0	0	0	0	0	0	0	0	0	0	0	0	0	0	0	0	0	0	0	0	0
SGB_10275	T1900045701_YK20190395_bin.245	0	0	0	0	0	0	0	0	0	0	0	0	0	0	0	0	0	0	0	0	0	0	0	0	0	0	0	0	0	0	0	0	0	0	0	0	0	0	0	0	0	0	0	0	0	0	0	0	0	0	0	0	0	0	0	0	0	0	0	0	0	0	0	0	0	0	0	0	0	0	0	0	0	0	0	0	0	0	0	0	0	0	0	0	0	0	0	0	0	0	0	0	0	0	0	0	0	0	0	0	0	0	0	0	0	0	0	0	0	0	0	0	0	0	0	0	0	0	0	0	0	0	0	0	0	0	0	0	0	0	0	0	0	0	0	0	0	0	0	0	0	0	0	0	0	0	0	0	0	0	0	0	0	0	0	0	0	0	0	0	0	0	0	0	0	0	0	0	0	0	0	0	0	0	0	0	0	0	0	0	0	0	0	0	0	0	0	0	0	0	0	0	0	0	0	0	0	0	0	0	0	0	0	0	0	0	0	0	0	0	0	0	0	0	0	0	0	0	0	0	0	0	0	0	0	0	0	0	0	0	0	0	0	0	0	0	0	0	0	0	0	0	0	0	0	0	0	0	0	0	0	0	0	0	0	0	0	0	0	0	0	0	0	0	0	0	0	0	0	0	0	0	0	0	0	0	0	0	0	0	0	0	0	0	0	0	0	0	0	0	0	0	0	0	0	0	0	0	0	0	0	0	0	0	0	0	0	0	0	0	0	0	0	0	0	0	0	0	0	0	0	0	0	0	0	0	0	0	0	0	0	0	0	0	0	0	0	0	0	0	0	0	0	0	0	0	0	0	0	0	0	0	0	0	0	0	0	0	0	0	0	0	0	0	0	0	0	0	0	0	0	0	0	0	0	0	0	0	0	0	0	0	0	0	0	0	0	0	0	0	0	0	0	0	0	0	0	0	0	0	0	0	0	0	0	0	0	0	0	0	0	0	0	0	0	0	0	0	0	0	0	0	0	0	0	0	0	0	0	0	0	0	0	0	0	0	0	0	0	0	0	0	0	0	0	0	0	0	0	0	0	0	0	0	0	0	0	0	0	0	0	0	0	0	0	0	0	0	0	0	0	0	0	0	0	0	0	0	0	0	0	0	0	0	0	0	0	0	0	0	0	0	0	0	0	0	0	0	0	0	0	0	0	0	0	0	0	0	0	0	0	0	0	0	0	0	0	0	0	0	0	0	0	0	0	0	0	0	0	0	0	0	0	0	0	0	0	0	0	0	0	0	0	0	0	0	0	0	0	0	0	0	0	0	0	0	0	0	0	0	0	0	0	0	0	0	0	0.0316385	0.0926382	0	0	0	0	0	0	0	0	0	0	0	0	0	0	0	0	0	0	0	0	0	0	0	0	0	0	0	0	0	0	0	0	0	0	0	0	0	0	0	0	0	0	0	0	0	0	0	0	0	0	0	0	0	0	0	0	0	0	0	0	0	0	0	0	0	0	0	0	0	0	0	0	0	0	0	0	0	0	0	0	0	0	0	0	0	0	0	0	0	0	0	0	0	0	0	0	0	0	0	0	0	0	0	0	0	0	0	0	0	0	0	0	0	0	0	0	0	0	0	0	0.0193001	0	0	0	0.0281187	0	0	0	0	0	0	0	0	0.0125187	0	0	0.0268271	0.0207134	0	0	0	0	0.0209762	0	0	0.0196687	0.0781473	0.0161337	0	0	0	0	0	0.0130376	0.0502605	0	0	0.0129451	0.0282399	0	0	0	0	0	0.0184919	0	0	0	0	0	0	0	0	0	0	0	0	0	0	0	0	0	0	0	0	0	0	0	0	0	0	0	0	0	0	0	0	0	0	0	0	0	0	0.0156132	0.0189676	0.0183262	0	0	0	0	0	0.0141844	0	0.0173386	0	0	0	0.0167135	0.0427891	0	0	0	0	0	0	0	0	0	0	0.0797762	0	0	0	0	0	0	0	0	0	0	0	0	0	0	0	0	0	0	0	0	0	0	0	0.0357623	0.0393495	0.0461826	0	0	0	0.120463	0	0	0.107551	0	0	0	0.126175	0	0.041574	0.041537	0.0533954	0	0	0	0	0	0	0	0.0674118	0	0	0	0	0	0	0	0	0	0	0	0	0	0	0	0	0	0	0	0	0	0	0	0	0	0	0	0	0	0	0	0	0.0181225	0	0.0583679	0.0463105	0.0229554	0	0.0169253	0.0379923	0	0	0	0	0	0	0	0	0.0270137	0	0	0	0	0	0	0	0	0.0835727	0	0	0.0994488	0	0	0	0	0	0	0	0	0	0	0	0	0	0	0	0	0	0	0	0	0	0	0	0.0368686	0	0	0	0	0	0.0676516	0	0.0728808	0.0340677	0	0	0	0.0709363	0.149771	0	0	0	0	0	0.167439	0.160477	0	0.169268	0	0	0	0	0	0	0.0372278	0	0	0	0	0	0	0	0	0	0	0.0610191	0	0	0.017014	0	0	0	0	0	0	0.0971141	0.158515	0.0141162	0	0	0.139775	0	0	0.0683299	0	0	0	0	0	0	0.0308131	0.0674525	0	0	0	0	0	0.200128	0	0.178504	0	0	0	0	0	0	0.129633	0	0	0.0119867	0.0243048	0	0	0	0	0	0	0	0	0	0	0	0	0	0	0	0	0	0	0	0	0	0	0	0	0	0	0	0	0	0	0	0	0	0	0	0	0	0	0	0	0	0	0	0	0	0	0	0	0	0	0	0	0.0129737	0	0	0	0	0	0	0	0	0	0	0	0	0	0	0	0	0	0	0	0	0	0	0	0	0	0	0	0	0	0	0	0	0	0	0	0	0	0	0	0	0	0	0	0	0	0	0	0	0	0	0	0	0	0	0	0	0	0	0	0	0	0	0	0	0	0	0	0	0	0	0	0	0	0	0	0	0	0	0	0	0	0	0	0	0	0	0	0	0	0	0	0	0	0	0	0	0	0	0	0	0	0	0	0	0	0	0	0	0	0	0	0	0	0	0	0	0	0	0	0	0	0	0	0	0	0	0	0	0	0	0	0	0	0	0	0	0	0	0	0	0	0	0	0	0	0	0	0	0	0	0	0	0	0	0	0	0	0	0	0	0	0	0	0	0	0	0	0	0	0	0	0	0	0	0	0	0	0	0	0	0	0	0	0	0	0	0	0	0	0	0	0	0	0	0	0	0	0	0	0	0	0	0	0	0	0	0	0	0	0	0	0	0	0	0	0	0	0	0	0	0	0	0	0	0	0	0	0	0	0	0	0	0	0	0	0	0	0	0	0	0	0	0	0	0	0	0	0	0	0	0	0	0	0	0	0	0	0	0	0	0	0	0	0	0	0	0	0	0	0	0	0	0	0	0	0	0	0	0	0	0	0	0	0	0	0	0	0	0	0	0	0	0	0	0	0	0	0	0	0	0	0	0	0	0	0	0	0	0	0	0	0	0	0	0	0	0	0	0	0	0	0	0	0	0	0	0	0	0	0	0	0	0	0	0	0	0	0	0	0
SGB_10276	T1900045706_YK20190400_bin.138	0	0	0	0	0	0	0	0	0	0	0	0	0	0	0	0	0	0	0	0	0	0	0	0	0.0895675	0	0	0	0	0	0	0	0	0	0	0	0	0	0	0.00616421	0	0	0	0	0	0	0	0	0	0	0	0	0	0	0	0	0	0	0	0	0	0	0	0	0	0	0	0	0	0	0	0	0	0	0	0	0	0	0	0	0	0	0	0	0	0	0	0	0	0	0	0	0	0	0	0	0	0	0	0	0	0	0	0	0	0	0	0	0	0	0	0	0	0	0.00696008	0	0	0	0	0	0	0	0	0	0	0	0.00737399	0	0	0	0	0	0	0	0	0	0	0	0	0	0	0	0	0	0	0	0	0	0	0	0	0	0	0	0	0	0	0	0	0.0693377	0	0	0.0100964	0.0145069	0	0	0	0	0	0	0	0	0	0	0	0	0	0	0.00880089	0	0	0.0728445	0	0	0	0	0	0	0	0	0	0	0	0	0	0	0	0	0	0.00836543	0	0	0	0	0	0	0	0	0	0	0	0	0	0	0	0	0	0	0	0	0	0	0	0	0	0	0	0	0	0	0	0	0	0	0	0	0	0	0	0	0	0	0	0	0	0	0	0	0	0	0	0	0	0	0	0	0	0	0	0	0	0	0	0	0	0	0	0	0	0	0	0	0	0	0	0	0	0	0	0	0	0	0	0	0	0	0	0	0	0	0	0	0	0	0	0	0	0	0	0	0	0	0	0	0	0	0	0	0	0	0	0	0	0	0	0	0	0	0	0	0	0	0	0	0	0	0	0	0	0	0	0	0	0	0	0	0	0	0	0	0	0	0	0	0	0	0	0	0	0	0	0	0	0	0	0	0	0	0	0	0	0	0	0	0	0	0	0	0	0	0	0	0	0	0	0	0	0	0	0	0	0	0	0	0	0	0	0	0	0	0	0	0	0	0	0	0	0	0	0	0	0	0	0	0	0	0	0	0	0	0	0	0	0	0	0	0	0	0	0	0.0137962	0.00937141	0.0144017	0.0140372	0.0113898	0.0171842	0	0	0.0103106	0	0	0	0.0180486	0	0	0	0	0.00859603	0.0094242	0.0147774	0	0	0.0195187	0	0	0.00992697	0	0.0287391	0.0177079	0	0.0201906	0.0171922	0	0	0.0150214	0	0.0186343	0	0.00775501	0.0241905	0.0313133	0.0132424	0.0154853	0	0.0152969	0.00837842	0.0117083	0	0.00787972	0	0.0172003	0	0	0	0.0161214	0	0	0.0283127	0	0.0132433	0	0.0113557	0	0.0249779	0.0138386	0.0164721	0	0	0	0	0	0	0	0.014092	0	0	0.0176115	0	0.0113864	0	0.00844391	0	0	0.0108449	0	0.0112271	0.00956366	0.0210576	0.00940869	0.011763	0.0184968	0.00896387	0.0221327	0	0.00988393	0	0	0	0.02522	0.0176577	0	0.0100626	0.00927069	0	0.0256349	0	0	0.034302	0.0170019	0	0	0.0267319	0	0.0190926	0	0	0.0187891	0	0.0174947	0.018553	0.0263375	0.0112763	0.00929261	0	0.0219126	0	0.0206699	0	0	0	0	0.0102031	0	0.0201005	0	0	0	0.0168079	0.0113606	0	0.0126581	0	0	0	0	0	0.0327657	0	0	0.0157389	0.0126851	0.0307835	0.0150553	0	0.0167657	0.0151029	0.0358452	0.0167817	0.0148447	0	0	0.0199304	0	0	0	0	0	0.0368607	0.0403357	0.0121138	0.014236	0.0340261	0.0200668	0.0201597	0.0179071	0.0356207	0.0125193	0.0157827	0	0.0141333	0.0155995	0.0262439	0.00961462	0.0216679	0.0344978	0.0159739	0.0291894	0.0151764	0	0	0	0	0	0	0	0	0	0	0	0	0	0	0	0	0	0	0	0	0	0	0	0	0	0	0	0	0	0	0	0	0	0	0	0	0	0	0	0	0	0	0	0	0	0	0	0	0	0	0	0	0	0	0	0	0	0	0	0	0	0	0	0	0	0	0	0	0	0	0	0	0	0	0	0	0	0	0.0148051	0.00912159	0	0	0.00732549	0	0.00759308	0	0	0.00688196	0.0083992	0	0	0.00844414	0.010739	0.00731918	0	0	0	0.00922933	0	0	0	0	0.00745172	0	0	0	0	0.0101782	0	0	0.00958257	0	0.00724499	0	0	0.0114839	0.0132317	0.00783007	0	0.00728654	0	0.00807214	0	0.00825831	0.00939942	0.00874292	0	0.0111344	0	0	0	0	0	0.00978603	0	0	0	0	0.00941634	0	0	0	0	0	0	0	0	0	0	0	0	0	0	0	0	0	0	0	0	0	0	0	0	0.0222497	0.0108771	0	0.0114376	0.011896	0.0152281	0.00962326	0.00736214	0.016175	0	0.0132766	0.0114951	0	0.00854608	0.00788327	0.00973302	0	0.0163863	0.013017	0	0.00705612	0.00848701	0	0.00797007	0.0131778	0.00828324	0.0162122	0.015087	0.0104373	0	0.00976606	0	0	0	0	0.0127165	0	0	0	0	0.0123416	0	0	0.0119905	0	0.0124608	0.0132947	0	0	0.00896985	0.00739636	0.0197133	0.0203062	0.0446856	0.0086724	0.00877212	0.00794424	0.017498	0	0.0086586	0.0168207	0.00817322	0.00786914	0.0174431	0.0159054	0.0178639	0.0177387	0.0368591	0.0528845	0	0.0224326	0	0	0	0.0376082	0	0.0214209	0	0	0.00789432	0	0	0	0.00781468	0	0	0.0205178	0	0	0.00733478	0	0	0.0110443	0	0	0	0	0.00737597	0.00693119	0.00608629	0.0093806	0	0.012855	0.0118984	0.00745079	0	0.0103832	0.00993321	0	0	0	0.021352	0	0	0.0153572	0	0	0.0251882	0	0.0133866	0	0.0125512	0	0	0	0.00994562	0	0	0.0104744	0	0	0.00833818	0.0151929	0	0.0105475	0.00733332	0	0.00991693	0	0.0140878	0.00952595	0.00878224	0	0.00992781	0.0171448	0.0319499	0	0	0.00777941	0.0125227	0	0	0.00910092	0.00785862	0.00856314	0.00817575	0.0168902	0.00814914	0	0	0.00996765	0.0104756	0	0	0.00828	0.00975412	0	0.0100006	0.011316	0.019205	0.0103122	0	0	0	0.0105018	0	0.00883954	0.0241446	0.0363006	0.0116448	0	0.00702541	0	0.00689073	0	0	0.0222758	0	0.00911213	0	0.0189244	0.0122964	0.0388221	0	0.00664454	0.00747008	0.0340236	0.0105514	0.035085	0.00823342	0.00640076	0.00820189	0.0104811	0	0.0266409	0.00966062	0.0102461	0.0140829	0.0117468	0	0.0430823	0	0	0	0.00956433	0	0	0.0275517	0.00936568	0	0	0.0615041	0.011666	0	0	0.0127486	0.00859122	0.00749779	0	0.0138745	0	0	0.0118287	0.0068775	0	0	0	0.00770928	0	0.00931083	0.0182988	0.133041	0.0110733	0.0263444	0.0123015	0	0.0121136	0.00816714	0	0.0382541	0.0262391	0.00944131	0.00777896	0	0	0	0	0	0.0118308	0	0.00826919	0	0.0193024	0	0	0.00801299	0	0	0	0	0	0	0	0	0	0.00880616	0	0	0.00927651	0.00741676	0	0	0	0	0	0	0	0	0	0	0	0	0.0155455	0	0.0165304	0	0.0145418	0.00895801	0.00967969	0	0.00945365	0	0	0	0	0	0	0	0	0	0	0	0	0	0	0	0	0	0	0	0	0	0	0	0	0	0	0	0	0	0	0	0	0	0	0	0	0	0	0	0	0	0	0	0	0	0	0	0	0	0	0	0	0	0	0	0	0	0	0	0	0	0	0	0	0	0	0	0	0	0	0	0	0	0	0	0	0	0	0	0	0	0	0	0	0	0	0	0	0	0	0	0	0	0	0	0	0	0	0	0	0	0	0	0	0	0	0	0	0	0	0	0	0	0	0	0	0	0	0	0	0	0	0	0	0	0	0	0	0	0	0	0	0	0	0	0	0	0	0	0	0	0	0	0	0	0	0	0	0	0	0	0	0	0	0	0	0	0	0	0	0	0	0	0	0	0	0	0	0	0	0	0	0	0	0	0	0	0	0	0	0	0	0	0	0	0	0	0	0	0	0	0	0	0	0	0	0	0	0	0	0	0	0	0	0	0	0	0	0	0	0	0	0	0	0	0	0	0	0	0	0	0	0	0	0	0	0	0	0	0	0	0	0	0	0	0	0	0	0	0	0	0	0	0	0	0	0	0	0	0	0	0	0	0	0	0	0	0	0	0	0	0	0	0	0	0	0	0	0	0	0	0	0	0	0	0	0	0	0	0	0	0	0	0	0	0	0	0	0	0	0	0	0	0	0	0	0	0	0	0	0	0	0	0	0	0	0	0	0	0	0	0	0	0	0	0	0	0	0	0	0	0	0	0	0	0	0	0	0	0	0	0	0	0	0	0	0	0	0	0
SGB_10277	T1900045710_YK20190404_bin.282	0	0	0	0	0	0	0	0	0	0	0	0	0	0	0	0	0	0	0	0	0	0	0	0	0	0	0	0	0	0	0	0	0	0	0	0	0	0	0	0	0	0	0.00609929	0	0	0	0	0	0	0	0	0	0	0	0	0	0	0	0	0	0	0	0	0.00698681	0	0	0	0	0	0	0	0	0	0	0	0	0	0	0	0	0	0	0	0	0	0	0	0	0	0	0	0	0	0	0	0	0	0	0	0	0	0	0	0	0	0	0	0	0	0	0	0	0	0	0	0	0	0	0	0	0	0	0	0	0	0	0	0	0	0	0	0	0	0	0	0	0	0	0	0	0	0	0	0	0	0	0	0	0	0	0	0	0	0	0	0	0	0	0	0	0	0	0	0	0	0	0	0	0	0	0	0	0	0	0	0	0	0	0	0	0	0	0	0	0	0	0	0	0	0	0	0	0	0	0	0	0	0	0	0	0	0	0	0	0	0	0	0	0	0	0	0	0	0	0	0	0	0	0	0	0	0	0	0	0	0	0	0	0	0	0	0	0	0	0	0	0	0	0	0	0	0	0	0	0	0	0	0	0	0	0	0	0	0	0	0	0	0	0	0	0	0	0	0	0	0	0	0	0	0	0	0	0	0	0	0	0	0	0	0	0	0	0	0	0	0	0	0	0	0	0	0	0	0	0	0	0	0	0	0	0	0	0	0	0	0	0	0	0	0	0	0	0	0	0	0	0	0	0	0	0	0	0	0	0	0	0	0	0	0	0	0	0	0	0	0	0	0	0	0	0	0	0	0	0	0	0	0	0	0	0	0	0	0	0	0	0	0	0	0	0	0	0	0	0	0	0	0	0	0	0	0	0	0	0	0	0	0	0	0	0	0	0	0	0	0	0	0	0	0	0	0	0	0	0	0	0	0	0	0	0	0	0	0	0	0	0	0	0	0	0	0	0	0	0	0	0	0	0	0	0	0	0	0	0	0	0	0	0	0	0	0	0	0	0	0	0	0	0	0	0	0	0	0	0	0	0	0	0	0	0	0	0	0	0	0	0	0	0	0	0	0.0116603	0	0	0	0	0	0	0	0	0	0	0	0	0	0	0	0	0	0	0	0	0	0	0.0140151	0	0	0	0	0	0	0	0	0	0	0	0	0	0	0	0	0	0	0	0	0	0	0	0	0	0	0	0	0	0	0	0	0	0	0	0	0	0	0	0	0	0	0	0	0	0	0	0	0	0	0	0	0	0	0	0	0	0	0	0	0	0	0	0	0	0	0	0	0	0	0	0	0	0	0	0	0	0	0	0	0	0	0	0	0	0	0	0	0	0	0	0	0	0	0	0	0	0	0	0	0	0	0	0	0	0	0	0	0	0	0	0	0	0	0	0	0	0	0	0	0	0	0	0	0	0	0	0	0	0	0	0	0	0	0	0	0	0	0	0	0	0	0	0	0	0	0	0	0	0	0	0	0	0	0	0	0	0	0	0	0	0	0	0	0	0	0	0	0	0	0	0	0	0	0	0	0	0	0	0	0	0	0	0	0	0	0	0	0	0	0	0	0	0	0	0	0	0	0	0	0	0	0.00618122	0	0	0.00500815	0	0.00514838	0.00551567	0	0.00541545	0.00648981	0	0	0.00958561	0.00865081	0.00638644	0	0	0	0	0	0	0.00634616	0	0.00554395	0.00613909	0	0	0	0	0	0	0.00529879	0	0	0	0	0	0	0.00668448	0	0	0	0.00545549	0	0.00553972	0.00628189	0	0.00599058	0	0.0338092	0	0.0100035	0.00747409	0	0	0.00691967	0.0128911	0.0119188	0.0339522	0	0	0	0.00922133	0.0105258	0.0330977	0.00892196	0.0122025	0	0.00802777	0	0.0123038	0.00849864	0	0	0	0.0121577	0.00848432	0.00669862	0.00813627	0	0.0101119	0	0.0130616	0	0.0128125	0	0	0	0	0	0	0.00674691	0	0	0	0	0	0	0	0	0	0	0	0.00643375	0	0.0055451	0	0.00615336	0	0.00829218	0	0	0.0064412	0	0	0	0.00593225	0	0	0	0	0	0	0	0	0	0	0	0	0	0	0	0	0	0	0	0	0	0	0	0	0	0	0	0	0	0	0	0	0	0	0	0	0.0129447	0.0133936	0	0	0.00705341	0	0	0	0	0	0	0	0.0129859	0.00665613	0.0165062	0.00501062	0	0	0.00725345	0	0	0	0	0.00620885	0	0	0	0	0	0	0	0	0.0052206	0	0	0	0	0	0	0	0.00906985	0	0	0	0	0	0.0104054	0	0.0119384	0	0	0	0	0	0	0.0095007	0	0	0	0	0	0	0	0	0	0	0	0	0	0	0	0	0	0	0	0	0	0	0	0	0	0	0	0	0	0	0	0	0	0	0	0.0122483	0	0	0	0	0.00528049	0	0	0.00603111	0	0	0	0	0	0	0	0	0	0	0.00672784	0	0	0	0	0	0	0	0	0	0	0	0	0	0	0	0	0	0.00643294	0	0	0	0	0	0	0	0.00605663	0	0	0	0	0	0	0	0	0.00623052	0.00549242	0	0.00772847	0	0	0	0	0	0	0	0	0	0.00526723	0	0	0	0	0	0.00502093	0	0	0	0	0	0.00577258	0	0	0	0.00620109	0	0.242174	0	0	0.236475	0	0.00536517	0	0	0	0	0	0	0	0	0	0	0	0	0	0	0	0	0	0	0	0	0	0	0	0	0	0	0	0	0	0	0	0	0	0	0	0	0	0	0	0	0	0	0	0	0	0	0	0	0.00962222	0	0	0	0	0	0	0	0	0	0	0	0	0	0	0	0	0	0	0	0	0	0	0	0	0	0	0	0	0	0	0	0	0	0	0	0	0	0	0	0	0	0	0	0	0	0	0	0	0	0	0	0	0	0	0	0	0	0	0	0	0	0	0	0	0	0	0	0	0	0	0	0	0	0	0	0	0	0	0	0	0	0	0	0	0	0	0	0.00556145	0	0	0.00810834	0	0	0	0	0	0	0	0	0	0	0	0	0	0	0	0	0	0	0	0	0	0	0	0	0	0	0	0	0	0	0	0	0	0	0	0	0	0	0	0	0	0	0	0	0	0	0	0	0	0	0	0	0	0	0	0	0	0	0	0	0	0	0	0	0	0	0	0	0	0	0	0	0	0	0	0	0	0	0	0	0	0	0	0	0	0	0	0	0	0	0	0	0	0	0	0	0	0	0	0	0	0	0	0	0	0	0	0	0	0	0	0	0	0	0	0	0	0	0	0	0	0	0	0	0	0	0	0	0	0	0	0	0	0	0	0	0	0	0	0	0	0	0	0	0	0	0	0	0	0	0	0	0	0	0	0	0	0	0	0	0	0	0	0	0	0	0	0	0	0	0	0	0	0	0	0	0	0	0	0	0	0	0	0	0	0	0	0	0	0	0	0	0	0	0	0	0	0	0	0	0	0	0	0	0	0	0	0	0	0	0	0	0	0	0	0	0	0	0	0	0	0	0	0	0	0	0	0	0	0	0	0	0	0	0	0	0	0	0	0	0	0	0	0	0	0	0	0	0	0
SGB_10278	T1900045711_YK20190405_bin.103	0	0	0	0	0	0	0	0	0	0	0	0	0	0	0	0	0	0	0	0	0	0	0	0	0	0	0	0	0	0	0	0	0	0.00757656	0	0	0	0	0	0.00740623	0	0	0	0	0	0	0	0	0	0	0	0	0	0	0	0	0	0	0	0	0	0	0	0	0	0	0	0	0	0	0	0	0	0	0	0	0	0	0	0	0	0	0	0	0	0	0	0	0	0	0	0	0	0	0	0	0	0	0	0	0	0	0	0	0	0	0	0.0111502	0	0	0	0	0	0	0	0	0	0	0	0	0	0	0	0	0	0	0	0	0	0	0	0	0	0	0	0	0	0	0	0	0	0	0	0	0	0	0	0	0	0	0	0	0	0	0	0	0	0	0	0	0	0	0	0	0.0109927	0	0	0	0.0147486	0	0	0	0	0	0	0.0164435	0	0	0	0	0	0	0	0	0	0	0	0	0	0	0	0	0	0	0	0	0	0	0	0	0	0	0	0	0	0	0	0	0	0	0	0	0	0	0	0	0	0	0	0	0	0	0	0	0	0	0	0	0	0	0	0	0	0	0	0	0	0	0	0	0	0	0	0	0	0	0	0	0	0	0	0	0	0	0	0	0	0	0	0	0	0	0	0	0	0	0	0	0	0	0	0	0	0	0	0	0	0	0	0	0	0	0	0	0	0	0	0	0	0	0	0	0	0	0	0	0	0	0	0	0	0	0	0	0	0	0	0	0	0	0	0	0	0	0	0	0	0	0	0	0	0	0	0	0	0	0	0	0	0	0	0	0	0	0	0	0	0	0	0	0	0	0	0	0	0	0	0	0	0	0	0	0	0	0	0	0	0	0	0	0	0	0	0	0	0	0	0	0	0	0	0	0	0	0	0	0	0	0	0	0	0	0	0	0	0	0	0	0	0	0	0	0	0	0	0	0	0	0	0	0	0	0	0	0	0	0	0	0	0	0	0	0	0	0	0	0	0	0	0	0	0	0	0	0	0	0	0	0	0	0	0	0	0	0	0	0	0	0	0	0	0	0	0	0	0	0	0	0	0	0	0	0	0	0	0	0	0	0	0	0	0	0	0.0108127	0	0	0	0	0	0	0	0	0	0.0120632	0.0448143	0	0	0	0	0	0	0	0	0	0	0	0	0	0	0	0	0	0	0	0	0	0	0	0	0.0124152	0	0	0	0	0	0	0	0	0	0	0.0375702	0	0	0	0	0	0	0	0	0	0.0110523	0	0	0.013018	0	0	0	0.0114025	0	0	0	0	0	0	0	0	0	0	0	0	0	0	0	0.0133508	0	0	0	0	0	0	0	0	0	0	0	0	0	0	0	0	0	0	0	0	0	0	0	0	0	0	0	0	0	0	0	0	0	0	0	0	0	0	0	0	0	0	0	0	0	0	0	0	0	0	0	0	0	0	0	0	0	0	0	0	0	0	0	0	0	0	0	0	0	0	0	0	0	0	0	0	0	0	0	0	0	0	0	0	0	0	0	0	0	0	0	0	0	0	0	0	0	0	0	0	0	0	0	0	0	0	0	0	0	0	0	0	0	0	0	0	0	0	0	0	0	0	0	0	0	0	0	0	0	0	0	0	0	0	0	0	0	0	0	0	0	0	0	0.0139364	0	0	0.0157321	0	0	0	0	0.0135043	0.015541	0	0	0	0	0.0164441	0	0	0	0	0	0.0119628	0.0136032	0	0	0	0	0	0	0.00884607	0	0	0	0	0.00953103	0	0	0	0	0.0152063	0	0	0	0.0187197	0	0.0182514	0.0175636	0	0.0193515	0	0	0	0	0	0	0	0	0	0	0	0	0	0	0	0	0	0	0	0	0	0	0	0	0	0	0	0	0	0	0	0	0	0	0	0	0	0	0	0	0	0	0	0	0	0	0	0	0	0	0	0	0	0	0	0	0	0	0	0	0	0	0	0	0	0	0	0	0	0	0	0	0	0	0	0	0	0	0	0	0	0	0	0	0	0	0	0	0	0	0	0	0	0	0	0	0	0	0	0	0	0	0	0	0	0	0	0	0	0.0103424	0	0	0	0	0	0	0	0	0.013783	0	0	0	0	0	0	0	0	0	0	0	0	0	0	0	0	0	0	0	0	0	0	0	0	0	0	0	0	0	0	0	0	0	0	0.00931307	0	0	0	0	0	0	0	0	0	0	0	0	0	0	0	0	0	0.0111153	0	0	0	0	0.0833957	0	0	0	0	0	0.0126665	0	0	0	0	0	0	0	0.0238782	0	0	0	0	0	0	0	0	0	0	0	0	0	0	0	0	0	0	0.0114038	0	0	0	0	0	0	0	0	0.00821554	0	0.00906293	0	0	0	0	0	0	0	0	0	0	0	0	0	0	0	0	0	0	0	0	0	0	0	0	0	0	0	0	0	0	0	0	0.00928567	0	0	0	0	0	0	0	0	0	0	0	0	0	0	0	0	0	0	0	0	0	0	0	0	0	0.00997278	0	0	0.279247	0	0	0	0	0	0	0	0	0	0	0	0	0	0	0	0	0	0	0	0	0	0	0	0	0	0	0	0	0	0	0	0	0	0	0	0	0	0	0	0	0	0	0	0	0	0	0	0	0	0	0	0	0	0	0	0	0.0101726	0	0	0	0	0	0	0	0	0	0	0	0	0.0329838	0	0	0	0	0	0	0	0	0	0	0	0.00712136	0	0	0	0	0	0	0	0	0	0.00779285	0	0	0	0.0377644	0	0	0	0	0	0	0.0394335	0	0	0	0	0.0426836	0	0	0	0	0.00664685	0	0.0440966	0	0	0	0	0.00829355	0.0413448	0	0.0113316	0	0	0.00797037	0	0	0	0	0.0453104	0	0	0	0	0	0	0.00835084	0	0	0	0	0	0	0	0	0	0	0	0	0	0	0	0	0	0	0	0	0	0	0	0	0	0	0	0	0	0	0	0	0	0	0	0	0	0	0	0	0.0513393	0	0	0	0	0	0	0	0	0	0	0	0	0	0	0	0	0	0	0	0	0	0	0	0	0	0	0	0	0	0	0	0	0	0	0	0	0	0	0	0	0	0	0	0	0	0	0	0	0	0	0	0	0	0	0	0	0	0	0	0	0	0	0	0	0	0	0	0.0118825	0	0	0	0	0	0	0	0	0	0	0	0	0	0	0	0	0	0	0	0	0	0	0.0112385	0	0	0	0	0	0	0	0	0	0	0	0	0	0	0	0	0	0	0	0	0	0	0	0	0	0	0	0	0	0	0	0	0	0	0	0	0	0	0	0	0	0	0	0	0	0	0	0	0	0	0	0	0	0	0	0	0	0	0	0.0152025	0	0	0	0	0	0	0	0	0	0	0.0386196	0.0203416	0	0.016231	0	0	0	0	0	0	0.0171442	0.0112888	0.0683506	0.065006	0	0.0125148	0	0.0507203	0.0270419	0	0	0.0164974	0.0127533	0	0.0175015	0.00761032	0	0	0.0372179	0.0852248	0.037306	0.0162003	0.0367021	0	0	0.00837529	0	0.0160648	0.00841734	0.065359	0.0443484	0.00876044	0.0239719	0.0236939	0.00925765	0.0105086	0.0403917	0	0	0.0121806	0.0094994	0.0791931	0	0.0217578
SGB_10279	T1900045740_YK20190434_bin.124	0	0	0	0	0	0	0	0	0	0	0	0	0	0	0	0	0	0	0	0	0	0	0	0	0	0	0	0	0	0	0	0	0	0	0	0	0	0	0	0	0	0	0	0	0	0	0	0.00606192	0	0	0	0	0	0	0	0.00582099	0	0	0	0	0	0	0	0	0	0	0	0	0	0	0	0	0	0.00530789	0	0.00521455	0	0	0	0	0	0	0	0	0	0	0	0	0	0	0	0.00505216	0	0	0	0	0	0	0	0	0	0	0	0	0	0	0	0	0	0	0	0	0	0	0	0	0	0	0	0	0	0	0	0	0	0	0	0	0	0	0	0	0	0	0	0	0	0	0	0	0	0	0	0	0	0	0	0	0	0	0	0	0	0	0	0	0	0	0	0	0	0	0	0	0	0	0	0	0	0	0	0	0	0	0	0	0	0	0	0	0	0	0	0	0	0	0	0	0	0	0	0	0	0	0	0	0	0	0	0	0	0	0	0	0	0	0	0	0	0	0	0	0	0	0	0	0	0	0	0	0	0	0	0	0	0	0	0	0	0	0	0	0	0	0	0	0	0	0	0	0	0	0	0	0	0	0	0	0	0	0	0	0	0	0	0	0	0	0	0	0	0	0	0	0	0	0	0	0	0	0	0	0	0	0	0	0	0	0	0	0	0	0	0	0	0	0	0	0	0	0	0	0	0	0	0	0	0	0	0	0	0	0	0	0	0	0	0	0	0	0	0	0	0	0	0	0	0	0	0	0	0	0	0	0	0	0	0	0	0	0	0	0	0	0	0	0	0	0	0	0	0	0	0	0	0	0	0	0	0	0	0	0	0	0	0	0	0	0	0	0	0	0	0	0	0	0	0	0	0	0	0	0	0	0	0	0	0	0	0	0	0	0	0	0	0	0	0	0	0	0	0	0	0	0	0	0	0	0	0	0	0	0	0	0	0	0	0	0	0	0	0	0	0	0	0	0	0	0	0	0.00823089	0	0	0.00685873	0	0	0	0	0	0	0	0	0	0	0	0	0	0	0	0	0	0	0	0	0	0	0	0	0	0	0	0	0	0	0.00935117	0	0	0	0	0	0	0	0	0	0	0	0	0	0	0	0	0	0	0	0	0	0	0	0	0	0	0.00702266	0	0	0	0	0	0	0	0	0	0	0	0	0	0	0	0	0	0	0	0	0	0	0	0	0	0	0	0	0	0	0	0	0	0	0	0	0	0	0	0	0	0	0	0	0	0	0	0	0	0	0	0	0	0	0	0	0	0	0	0.0071758	0	0	0	0	0	0	0	0	0	0	0	0.00692134	0.0073788	0	0	0	0	0	0	0	0	0.00868577	0.00916191	0	0.00860605	0.00789477	0	0	0	0.0076843	0	0	0.00918115	0	0	0	0	0	0	0	0	0	0	0	0	0	0	0	0	0	0	0	0	0	0	0	0	0	0	0	0	0	0	0	0	0	0	0	0	0	0	0	0	0	0	0	0	0	0	0	0	0	0	0	0	0	0	0	0	0	0	0	0	0	0	0	0	0	0	0	0	0	0	0	0	0	0	0	0	0	0	0	0	0	0	0	0	0	0	0	0	0	0	0	0	0	0	0	0	0	0	0	0	0	0	0	0	0	0	0	0	0	0	0	0.00672894	0.00679808	0.0175552	0.0299636	0.00658662	0	0.00964235	0	0.0422832	0.00708571	0.00752457	0	0.0148263	0	0.00682739	0.00636689	0	0.0494635	0	0	0	0.0109835	0.00614234	0	0.00980099	0	0	0.005831	0.0113667	0	0.0335794	0.0431403	0.00990286	0	0.0129746	0.0446952	0	0	0.00591393	0.00651256	0.00582666	0.00950669	0	0.00698304	0	0.00647367	0.00641177	0	0.00691598	0	0	0	0.0161378	0	0	0	0	0	0.025547	0	0	0	0.00884502	0	0	0	0	0	0	0	0	0	0	0	0.0132305	0	0.0320925	0	0.00749593	0	0.0121121	0	0	0	0	0	0.0175185	0	0.0159374	0	0.0074926	0.00592887	0	0.0097324	0.0483207	0	0.0437424	0.0164283	0.00840853	0.0193945	0.0391056	0	0.00949003	0	0.0204062	0	0	0.0125839	0	0.0267732	0	0.0160823	0	0	0	0	0.010277	0	0	0	0	0	0	0	0	0	0.018337	0	0	0	0	0	0	0	0.011162	0	0.00577118	0.00693487	0.0092043	0	0.0119505	0.0121475	0.0153536	0	0.013215	0.0139263	0.0122481	0.0145137	0.0341847	0.0151679	0.0308775	0.00622227	0.00996559	0.00991244	0	0	0.0108398	0	0	0.00756418	0.0109612	0.0102722	0.00918508	0	0.0676253	0.0301667	0	0.00599578	0	0	0.00719032	0.00715416	0.0242359	0.00844884	0.0265284	0.00781904	0.00931214	0	0.0108636	0	0	0.0103806	0.0245432	0.00720568	0.00827511	0.0113324	0	0.0186119	0.00618397	0.00695209	0.0100287	0.00780367	0	0	0	0	0.0100064	0.0221083	0	0.00815943	0	0.0209103	0	0	0	0	0	0	0	0	0	0	0.0244681	0.0092853	0	0	0	0.0391665	0	0	0	0	0	0	0	0	0	0.00692463	0.00686651	0	0	0.00913792	0.011691	0.00993574	0.00723344	0	0.0105368	0.0102896	0	0.0131718	0	0	0	0	0	0.00800459	0.008042	0.00599669	0.00917594	0	0.0240305	0.00736197	0.00916534	0.02474	0.0166793	0.00831289	0	0.0081863	0.00730993	0.0075418	0	0	0.0613612	0.00637711	0.0235457	0	0	0	0	0	0.0053623	0.0615031	0	0	0	0.0596816	0.0072722	0	0	0	0	0	0.0242155	0	0.00522867	0	0.00541494	0.00733456	0.00972771	0.0136457	0.00735938	0	0.0566019	0.00889492	0.00650953	0	0.0101275	0	0	0.00738948	0.00740584	0.0436807	0	0.0093567	0.0105432	0	0.0107991	0	0.0064729	0	0.0540987	0.00865165	0.0240522	0	0.0112848	0.00792877	0.04426	0.0105772	0.00865293	0	0.0404033	0	0.00635884	0.00630947	0.0526979	0.00866499	0.0123417	0.008578	0	0	0	0	0.0244978	0	0.0095166	0.0145273	0.0113599	0.00971117	0	0	0	0	0	0	0	0	0	0	0	0	0	0	0	0	0	0	0	0.00702447	0.107152	0	0.00859132	0	0	0	0.0602421	0	0	0	0	0	0	0	0	0.0737482	0	0.0143699	0	0	0	0	0	0	0	0.00732847	0	0	0.0361585	0	0	0	0	0	0	0	0	0	0	0	0	0	0	0	0	0	0	0	0	0	0	0	0	0	0	0	0	0	0	0	0	0	0	0	0	0	0	0	0	0	0	0	0	0	0	0	0	0	0	0	0	0	0	0	0	0	0	0	0	0	0	0	0	0	0	0	0	0	0	0	0	0	0	0	0	0	0	0	0	0	0	0	0	0	0	0	0	0	0	0	0	0	0	0	0	0	0	0	0	0	0	0	0	0	0	0	0	0	0	0	0	0	0	0	0	0	0	0	0	0	0	0	0	0	0	0	0	0	0	0	0	0	0	0	0	0	0	0	0	0	0	0	0	0	0	0	0	0	0	0	0	0	0	0	0	0	0	0	0	0	0	0	0	0	0	0	0	0	0	0	0	0	0	0	0	0	0	0	0	0	0	0	0	0	0	0	0	0	0	0	0	0	0	0	0	0	0	0	0	0	0	0	0	0	0	0	0	0	0	0	0	0	0	0	0	0	0	0	0	0	0	0	0	0	0	0	0	0	0	0	0	0	0	0	0	0	0	0	0	0	0	0	0	0	0	0	0	0	0	0	0	0	0	0	0	0	0	0	0	0	0	0	0	0	0	0	0	0	0	0	0	0	0	0	0	0	0	0	0	0	0	0	0	0	0	0	0	0	0	0	0	0	0	0	0	0	0	0	0	0	0	0	0	0	0	0	0	0	0	0	0	0	0	0	0	0	0	0	0	0	0	0	0	0	0	0	0	0	0	0	0	0	0	0	0	0	0	0
SGB_10280	T1900045748_YK20190442_bin.310	0	0	0	0	0	0	0	0	0	0	0	0	0	0	0	0	0	0	0	0	0	0	0	0	0	0	0	0	0	0	0	0	0	0	0	0	0	0	0	0	0	0	0	0	0	0	0	0	0	0	0	0	0	0	0	0	0	0	0	0	0	0	0	0	0	0	0	0	0	0	0	0	0	0	0	0	0	0	0	0	0	0	0	0	0	0	0	0	0	0	0	0	0	0	0	0	0	0	0	0	0	0	0	0	0	0	0	0	0	0	0	0	0	0	0	0	0	0	0	0	0	0	0	0	0	0	0	0	0	0	0	0	0	0	0	0	0	0	0	0	0	0.00804641	0	0	0	0	0	0	0	0	0.00915321	0	0	0	0	0	0	0	0	0	0	0	0	0	0	0	0	0	0	0	0	0	0	0	0	0	0	0	0	0	0	0	0	0	0	0	0	0	0	0	0	0	0	0	0	0	0	0	0	0	0	0	0	0	0.0106258	0	0	0	0	0	0	0	0	0	0	0	0	0	0	0	0	0	0	0	0	0	0	0	0	0	0	0	0	0	0	0	0	0	0	0	0	0	0	0.0132272	0	0	0	0	0	0.0106041	0	0	0	0.0115451	0	0	0	0	0	0	0	0	0	0	0	0	0	0	0	0	0	0	0	0	0	0	0	0	0	0	0	0.00967577	0	0	0	0	0	0	0	0	0	0	0	0	0.00874291	0	0	0	0	0	0	0	0	0	0	0	0.00835263	0	0	0	0.00953264	0	0	0	0	0	0	0	0	0	0	0	0	0	0	0	0	0	0	0	0	0	0	0	0	0	0	0	0	0	0	0	0.0120427	0	0	0	0	0	0	0	0	0	0	0	0	0	0	0	0	0	0	0	0	0	0	0	0	0.0162926	0	0	0	0	0	0	0	0	0	0	0	0	0	0	0	0	0	0	0	0	0	0	0	0	0	0	0	0	0	0	0	0	0	0	0	0	0	0	0	0	0	0	0	0	0	0	0	0	0.0240166	0.0139502	0	0	0	0	0	0	0	0	0	0	0	0	0	0	0	0	0	0	0	0	0	0	0	0	0	0	0	0	0	0	0	0	0	0	0	0	0	0	0	0	0	0	0	0	0	0	0	0	0	0	0	0	0	0	0	0	0	0	0	0	0	0	0	0	0	0	0	0	0	0	0	0	0	0	0	0	0	0	0	0	0	0	0	0	0	0	0	0	0	0	0	0	0	0	0	0	0	0	0	0	0	0	0	0	0	0	0	0	0	0	0	0	0	0	0	0	0	0	0	0	0	0	0	0	0	0	0	0	0	0	0	0	0	0	0	0	0	0	0	0	0	0	0	0	0	0	0	0	0	0	0	0	0	0	0	0	0	0	0	0	0	0	0.0486352	0	0.0582823	0	0.0564653	0.0567959	0.0600976	0	0	0	0.0201472	0	0.0129662	0	0	0	0	0	0.0619236	0	0	0	0.0237259	0	0	0.018628	0	0	0	0	0	0	0	0	0	0	0	0	0	0	0	0	0	0	0	0	0	0	0	0	0	0	0	0	0	0	0	0	0	0	0	0	0	0	0	0	0	0	0	0	0	0	0	0	0	0	0	0	0	0	0	0	0	0	0	0	0	0	0	0	0	0	0	0	0	0	0	0	0	0	0	0	0	0	0	0	0	0	0	0	0	0	0	0	0	0	0	0	0	0	0	0	0.0388275	0	0	0	0.0294504	0	0	0	0	0	0	0	0	0	0	0	0	0	0	0	0.0338263	0	0	0	0	0	0	0	0	0	0	0	0	0.0209309	0.0305112	0.0133856	0	0.100323	0.0218089	0.0335122	0.0907503	0.143978	0	0.0347821	0.0475795	0.0174466	0.132128	0.351055	0.10415	0.0291966	0	0	0.0453926	0	0.015248	0	0	0.012697	0.0415271	0.0197246	0.00971572	0.385987	0.0294943	0.0199685	0.0416083	0.410096	0.0155798	0	0.0170352	0	0.019298	0.0126849	0.0161202	0	0.0286141	0.0503796	0	0.0365516	0.0153535	0.0339298	0.0151645	0.0732373	0.0359295	0.134668	0.0151277	0	0.0281931	0	0.0998309	0	0	0	0	0	0	0.0558346	0	0	0	0	0	0.0627391	0	0	0	0	0	0	0	0.0151392	0	0	0	0	0	0	0	0	0	0	0	0	0	0	0	0	0	0.0429379	0	0	0	0	0.0116893	0	0.011782	0	0	0	0.0146593	0	0.0213837	0	0.0300047	0	0.0431041	0.0100505	0.0436373	0.0258063	0.0407194	0	0.0120928	0.0260202	0	0.0420515	0.0085392	0.0153913	0.0244917	0.0406203	0.0129679	0.0516347	0.00933591	0	0.0438544	0	0.0495039	0.0417106	0.0157822	0.0516375	0.00855047	0	0.0426154	0	0.0192836	0.0563313	0.0437816	0.0197758	0.0220713	0.0476418	0	0.0319963	0.00993734	0	0	0	0	0	0	0	0	0	0	0.0143366	0	0	0	0	0	0	0.0205012	0.045476	0	0	0.0138483	0	0	0	0	0	0	0.0261399	0.0441487	0.0108515	0	0	0	0.0145536	0	0	0	0	0	0.0135169	0	0.00901341	0	0	0	0	0	0.119697	0.0209703	0	0.0484542	0	0	0.0463634	0	0	0.0307324	0.0219584	0	0.0403348	0.0386385	0	0	0	0.0721971	0	0	0	0	0	0	0	0	0.0746541	0	0	0	0.0679721	0.0233182	0	0	0	0	0	0	0	0	0	0	0	0.0102341	0	0	0	0	0	0	0	0.0138938	0.0113217	0.00968504	0	0	0	0	0.00960758	0	0.0262226	0	0	0	0	0	0	0.012606	0.0268547	0	0	0	0	0	0.0102129	0	0.0105334	0	0	0	0	0	0	0	0	0	0	0.0116713	0	0.00861907	0	0.0158614	0	0	0.01787	0	0.0463187	0	0	0	0	0	0.0276858	0	0	0	0.0125864	0.0493117	0	0	0.00918745	0	0	0.0691376	0	0.049981	0	0	0.011215	0.152756	0	0	0.01017	0	0.00952022	0	0.011112	0.00876011	0.0892876	0.0385166	0	0	0	0	0.0295474	0.0349582	0.0161631	0	0	0	0	0	0	0	0	0	0	0	0	0	0	0	0	0	0	0	0	0	0	0.0229717	0	0.00755511	0	0	0	0	0	0	0	0	0.00810265	0	0	0	0	0	0.0101306	0	0	0	0	0	0	0	0	0.0187347	0	0	0.00708108	0	0	0	0	0	0	0	0	0	0	0	0	0	0	0	0	0	0	0	0	0	0	0	0.0149529	0	0	0	0	0	0	0	0	0	0	0	0	0	0	0	0	0	0	0	0	0	0	0	0	0	0	0	0	0	0	0	0.00983612	0	0	0	0	0	0	0	0	0	0.0138454	0	0	0	0.00924602	0	0	0	0	0	0	0	0	0	0	0	0	0	0	0	0.0105338	0	0	0	0	0	0	0	0	0	0	0	0.0262476	0	0	0	0	0	0	0	0	0	0	0	0	0	0	0	0	0	0	0	0	0	0	0	0	0.00898721	0	0	0	0	0	0	0	0	0	0	0	0	0.0104281	0	0	0	0	0	0	0	0	0	0	0	0.0247521	0	0	0	0	0	0	0	0	0.0495562	0	0	0	0	0	0	0	0	0	0.00743872	0	0	0	0	0	0	0	0	0	0	0	0	0	0	0	0	0	0	0	0	0	0	0.0185118	0	0	0	0	0	0	0	0	0	0	0	0	0	0	0	0	0	0	0	0	0	0	0	0	0	0	0	0	0	0	0	0	0	0	0	0	0	0	0	0	0.00987056	0	0.0255603	0	0	0	0	0	0	0	0	0	0	0	0	0	0	0	0	0	0	0	0	0	0	0	0	0	0	0	0	0	0	0	0	0	0	0	0	0	0	0	0	0	0	0	0	0	0	0	0	0	0	0	0	0	0	0.00590816	0.0067553	0	0	0
SGB_10281	T1900045749_YK20190443_bin.72	0	0	0	0	0	0	0	0	0	0	0	0	0	0	0	0	0	0	0	0	0	0	0	0	0	0	0	0	0	0	0	0	0	0	0	0	0	0	0	0	0	0	0	0	0	0	0	0	0	0	0	0	0	0	0	0	0	0	0	0	0	0	0	0	0	0	0	0	0	0	0	0	0	0	0	0	0	0	0	0	0	0	0	0.0247164	0	0	0	0	0	0.0222956	0	0	0	0	0	0	0	0	0	0	0	0	0	0	0	0	0	0	0	0	0	0	0	0	0	0	0	0	0	0	0	0	0	0	0	0	0	0	0	0	0	0	0	0	0	0	0	0	0	0	0	0	0	0	0	0	0	0	0	0	0	0	0	0	0	0	0	0	0	0	0	0	0	0	0	0	0	0	0	0	0	0	0	0	0	0	0	0	0	0	0	0	0	0	0	0	0	0	0	0	0	0	0	0	0	0	0	0	0	0	0	0	0	0	0	0	0	0	0	0	0	0	0	0	0	0	0	0	0	0	0	0	0	0	0	0	0	0	0	0	0	0	0	0	0	0	0	0	0	0	0	0	0	0	0	0	0	0	0	0	0	0	0	0	0	0	0	0	0	0	0	0	0	0	0	0	0	0	0	0	0	0	0	0	0	0	0	0	0	0	0	0	0	0	0	0	0	0.0321683	0	0	0	0	0	0	0	0	0	0	0	0	0	0.0350643	0	0	0	0	0	0	0	0	0	0	0	0	0	0	0	0	0	0	0	0	0	0	0	0	0	0	0	0	0	0	0	0	0	0	0	0	0	0	0	0	0	0	0	0	0	0	0	0	0	0	0	0	0	0	0	0	0	0	0	0	0	0	0	0	0	0	0	0	0	0	0	0	0	0	0	0	0	0	0	0	0	0	0	0	0	0	0	0	0	0	0	0	0	0	0	0	0	0	0	0	0	0	0	0	0	0	0	0	0	0	0	0	0	0	0	0	0	0	0	0	0	0	0	0	0	0	0	0	0	0	0	0	0	0	0	0	0	0	0	0	0	0	0	0	0	0	0	0	0	0	0	0	0	0	0	0	0	0	0	0	0	0	0	0	0	0	0	0	0	0	0	0	0	0	0	0	0	0	0	0	0	0	0	0	0	0	0	0	0	0	0	0	0	0	0	0	0	0	0	0	0	0	0	0	0	0	0	0	0	0	0	0	0	0	0	0	0	0	0	0	0	0	0	0	0	0	0	0	0	0	0	0	0	0	0	0	0	0	0	0	0	0	0	0	0	0	0	0.0856574	0	0	0	0	0	0	0	0	0	0	0	0	0	0	0	0	0	0	0	0	0	0	0	0	0	0	0	0	0.0400458	0	0	0.123998	0	0	0	0	0	0	0	0.0548835	0	0	0	0	0	0	0.0463177	0.068045	0	0	0.0680916	0	0	0	0	0	0	0	0	0	0	0	0	0	0	0	0	0	0	0	0	0	0	0	0	0	0	0	0	0	0	0	0	0	0	0	0	0	0	0	0	0	0	0	0	0	0	0	0	0	0	0	0	0	0	0	0	0	0	0	0	0	0	0	0	0	0	0	0	0	0	0	0	0	0	0	0	0	0	0	0	0	0	0	0	0	0	0	0	0	0	0	0	0	0	0	0	0	0	0	0	0	0	0	0	0	0	0	0	0	0	0	0	0	0	0	0	0	0	0	0	0	0	0	0	0	0	0	0	0	0	0	0	0	0	0	0	0	0	0	0	0	0	0	0	0	0	0	0.0260677	0	0	0	0	0	0	0	0	0	0	0	0	0	0	0	0	0	0	0	0	0	0	0	0	0	0	0	0	0	0	0	0	0	0	0	0	0	0	0	0	0	0	0	0	0	0	0	0	0	0	0	0	0	0	0	0	0	0	0	0	0	0	0	0	0	0	0	0	0	0	0	0	0	0	0	0	0	0	0	0	0	0	0	0	0	0	0	0	0	0	0	0	0	0	0	0	0	0	0	0	0	0	0	0	0	0	0	0.0428223	0	0	0	0	0	0.0510975	0	0	0	0	0	0	0	0.0505425	0	0	0	0	0	0	0	0	0	0	0	0	0	0	0	0	0	0	0	0	0	0	0	0	0	0	0	0	0	0	0	0	0	0	0	0	0	0	0	0	0	0	0	0	0	0	0	0	0	0	0	0	0	0	0	0	0	0	0	0	0	0	0	0	0	0	0	0	0	0	0	0	0	0	0	0	0	0	0	0	0	0	0	0	0	0	0	0	0	0	0	0	0	0	0	0	0	0	0	0	0	0	0	0	0	0	0	0	0	0	0	0	0	0	0	0	0	0	0	0	0	0	0	0	0	0	0	0	0	0	0	0	0	0	0	0	0	0	0	0	0	0	0	0	0	0	0	0	0	0	0	0	0	0	0	0	0	0	0	0	0	0	0	0	0.0567997	0	0	0	0	0	0	0	0.0581491	0	0	0	0	0	0	0	0.167213	0	0	0	0	0	0	0	0	0	0	0	0	0	0	0	0	0	0	0	0	0	0	0	0	0	0	0	0	0	0	0	0	0	0	0	0	0	0	0	0	0	0	0	0	0	0	0	0	0	0	0	0	0	0	0	0	0	0	0	0	0	0	0	0	0	0	0	0	0	0	0	0	0	0	0	0	0	0	0	0	0	0	0	0	0	0	0	0	0	0	0	0	0	0	0	0	0	0	0	0	0	0	0	0	0	0	0	0	0	0	0	0	0	0	0	0	0	0	0	0	0	0	0	0	0	0	0	0	0	0	0	0	0	0	0	0	0	0	0	0	0	0	0	0	0	0	0	0	0	0	0	0	0	0	0	0	0	0	0	0	0	0	0	0	0	0	0	0	0	0	0	0	0	0	0	0	0	0	0	0	0	0	0	0	0	0	0	0	0	0	0	0	0	0	0	0	0	0	0	0	0	0	0	0	0	0	0	0	0	0	0	0	0	0	0	0	0	0	0	0	0	0	0	0	0	0	0	0	0	0	0	0	0	0	0	0	0	0	0	0	0	0	0	0	0	0	0	0	0	0	0	0	0	0	0	0	0	0	0	0	0	0	0	0	0	0	0	0	0	0	0	0	0	0	0	0	0	0	0	0	0	0	0	0	0	0	0	0	0	0	0	0	0	0	0	0	0	0	0	0	0	0	0	0	0	0	0	0	0	0	0	0.028486	0	0	0	0	0	0	0	0	0	0	0	0	0	0	0	0	0	0	0	0	0	0	0	0	0	0	0	0	0	0	0	0	0	0	0	0	0	0	0	0	0	0	0	0	0	0	0	0
SGB_10282	T1900045773_TC20190227_bin.375	0.0133744	0.0400659	0.0126549	0	0.0108747	0.0124596	0.0105734	0.0121367	0.00760096	0.0172774	0.019735	0.00753437	0	0.0199946	0.00787471	0	0.0152146	0	0.0187869	0.0118067	0.0079809	0	0	0	0	0.0122471	0.01132	0.0274725	0	0	0	0.0253296	0.00804259	0.0215469	0.0279871	0	0.0105119	0.0273977	0	0	0	0	0	0.0472384	0	0	0.00946314	0	0.0100347	0	0.016532	0.0351795	0	0.00941227	0	0	0.0075878	0	0	0	0.0237862	0	0.0166908	0	0.0188326	0	0	0	0.00940322	0	0.0118264	0.0280161	0.00959995	0	0	0	0.010227	0	0	0	0.00821201	0	0	0	0	0	0	0	0	0	0	0	0	0.0102991	0	0	0	0	0	0	0	0	0	0	0	0	0	0.0234021	0	0	0	0	0.01012	0.0105808	0.0109161	0	0	0.00957598	0.00980696	0.0176589	0	0.0169943	0	0	0.00754356	0	0	0	0.0143947	0.0220421	0.0155961	0.0128353	0.0178836	0.0122829	0	0.0109524	0	0	0.018427	0	0.00986076	0.0167117	0.0281505	0	0.0192099	0	0.0159022	0	0	0.0262686	0.0110397	0.0210632	0	0.0190549	0	0.00920927	0.0253306	0.00746372	0	0.0148724	0.0159441	0.0269582	0	0.00989876	0	0.0126898	0.0139944	0	0	0	0.0163178	0.0163014	0.0174121	0.01339	0.0103482	0	0.0162666	0.0143269	0	0.0203638	0.0189097	0.0152649	0.0183569	0.010265	0.0105763	0.00788169	0	0	0.013359	0	0	0.00869335	0	0	0	0	0.0113571	0	0	0	0	0	0	0.00953638	0	0.0104126	0	0	0	0	0.010656	0	0	0	0	0	0	0	0	0.00975884	0	0	0	0	0	0	0	0	0	0	0	0	0.0107028	0.0141435	0.0131952	0	0	0	0	0	0	0	0	0	0	0	0.0104099	0	0	0.0290459	0	0	0	0	0	0	0	0.0113669	0	0	0	0.0181747	0	0.0112481	0	0	0.0298513	0	0	0	0	0.0118989	0	0.00869445	0	0.0295116	0	0.0299309	0.0178579	0.0175423	0.0147477	0.00834752	0.0135674	0	0	0	0	0	0	0	0	0.0104215	0.0336677	0	0.00756279	0.0309363	0	0	0.0102357	0	0	0	0	0	0	0	0.0084874	0	0.0241421	0.00977835	0.0114389	0.0133183	0	0	0	0	0	0	0	0	0	0	0	0	0	0	0	0	0	0	0	0	0.0127202	0	0	0.0133825	0	0	0	0	0	0	0	0.0119863	0	0.0271681	0	0	0	0.00869259	0	0	0	0	0.00939208	0	0	0	0	0	0	0	0	0	0	0	0	0	0	0	0	0	0	0	0	0	0	0	0	0	0	0	0	0	0	0	0	0	0	0	0	0	0	0	0	0	0	0	0	0	0	0	0	0	0	0	0	0	0	0	0	0	0	0	0	0	0	0.0152131	0	0	0	0	0.0125414	0	0	0.0133114	0.0382066	0	0	0	0.0328366	0	0	0.0123143	0.0122055	0.012623	0.0499179	0	0.0144017	0.0233631	0.0121702	0	0	0.0538641	0.0509224	0	0	0	0.011139	0	0.0403571	0	0.0110601	0.028139	0	0	0.0112611	0.0206829	0	0	0	0.0256256	0.0184376	0	0.0124915	0.0664296	0	0.0107216	0.00977448	0.0604631	0.0119915	0	0.0585818	0	0.0123795	0.0214539	0	0	0.0139577	0	0.0102778	0	0.0232414	0	0.0258394	0	0.0293195	0.0118979	0	0.0258519	0	0	0.0105531	0	0	0.028799	0.043159	0.0163796	0	0	0.0722729	0.0525249	0.0257984	0.0168338	0.0213778	0	0	0	0.0733342	0	0.015671	0	0	0	0	0	0.0219074	0	0	0.0151896	0	0	0	0	0	0	0.0628194	0	0.0212387	0.0666283	0	0	0.0534818	0.0415339	0	0.0274335	0.0135628	0.0195449	0.0116639	0.0453871	0	0	0	0	0.0507883	0.0270684	0	0.0427443	0	0.057578	0.0498193	0	0.0702135	0.0166791	0	0.0141618	0	0.0306017	0.034032	0.0453307	0.011577	0.0231846	0.0182988	0.010585	0	0.0157801	0	0	0	0.0363065	0	0	0.0193546	0.0158034	0	0	0.0121561	0	0	0	0.0168746	0	0	0	0	0	0	0.0246131	0	0	0	0	0	0.0161014	0.0384119	0.013682	0	0	0	0	0	0.0137123	0.0631589	0.0543375	0	0	0	0	0	0	0	0	0	0	0	0	0	0	0	0	0	0	0	0	0	0	0	0	0	0	0	0	0	0	0	0	0	0	0	0	0	0	0	0	0	0	0	0	0	0	0	0	0	0	0	0	0	0	0	0	0	0	0	0	0	0	0	0	0	0	0	0	0	0	0	0	0	0	0	0	0	0	0	0	0	0	0	0.0096094	0	0	0.0109607	0.00821794	0	0	0	0.0105777	0.0103431	0	0	0.00841143	0.0105965	0.00858695	0	0	0	0	0	0	0	0	0	0	0	0	0	0	0	0	0	0	0	0	0	0	0	0.00992201	0	0	0	0.011151	0	0.0090571	0.0110496	0	0.0113701	0	0	0	0	0	0	0	0	0	0	0	0	0	0	0	0	0	0	0	0	0	0	0	0	0	0	0	0	0	0	0	0	0	0	0	0	0	0.0104943	0	0.0122705	0	0	0	0	0.0102855	0	0	0	0	0	0	0	0	0	0	0	0.0107885	0.00866034	0	0	0	0	0	0	0	0	0	0	0	0	0	0	0	0	0	0	0.0124921	0	0	0	0	0.0132412	0.0132184	0	0	0	0	0.00860841	0.00946939	0	0	0.00853493	0.00883894	0.0124314	0	0	0.0134205	0	0	0.00937306	0.0146763	0	0.00909622	0	0	0	0.012955	0	0	0	0	0	0	0	0	0	0	0	0	0	0	0	0	0	0	0	0	0	0	0	0	0	0	0	0	0	0	0	0	0	0	0	0	0	0	0	0	0	0	0	0	0	0	0.0116774	0	0	0	0	0.011216	0	0	0	0	0.0290802	0.0239316	0	0.00922378	0.0134553	0	0.0304648	0	0.0238363	0	0	0	0.0210855	0.0300131	0	0	0.018085	0.0225136	0.0257771	0	0.0174385	0.0166134	0	0.0146791	0	0	0.022077	0	0.0272743	0.0212432	0.0271932	0	0	0	0.00972194	0.0194524	0.0103384	0	0	0.0100858	0	0	0.0189502	0.0114525	0.00761974	0.00893457	0.00853696	0	0	0	0	0	0	0.00875812	0.00792989	0.008566	0	0.0079729	0.0223596	0	0	0	0	0	0	0	0.0237273	0.00887037	0	0	0	0	0	0.00847062	0	0	0.0128958	0	0	0.0153413	0	0.0144211	0	0	0	0.013104	0.0175217	0	0	0	0.0153472	0.0110075	0	0	0.0102518	0.016011	0.00945606	0	0	0	0	0	0	0	0	0	0	0.0204993	0	0.0189273	0	0.00978124	0	0.0217419	0.0123892	0.0154254	0.0154734	0.0140087	0.016544	0	0	0.0165905	0	0.0130076	0	0.0090434	0	0	0	0	0	0	0	0	0	0	0	0	0	0	0	0	0	0	0	0	0	0	0	0	0	0	0	0	0	0	0	0	0	0	0	0	0	0	0	0	0	0	0	0	0	0.0261171	0	0	0.0113914	0.0768274	0.0370452	0.0725551	0.0761288	0	0	0	0	0	0	0	0	0	0	0.00626673	0.0110597	0	0	0.00658287	0	0	0	0	0	0	0.00942775	0	0	0.00788089	0	0.0206004	0	0.00634256	0	0.0186651	0	0.00915074	0.0119984	0	0	0.00977743	0	0.010783	0	0.01468	0	0.00866589	0.0126757	0	0.00786831	0.0114874	0	0	0.0166129	0.00597382	0.00691812	0	0.0169896	0	0.00728865	0	0	0	0	0.00979046	0.00814212	0	0	0	0.0130292	0.00589114	0	0.0113636	0.0124299	0.0123745	0.00777361	0.0101907	0	0.0188053	0	0.0101783	0	0	0	0	0.00623995	0.00708581	0	0	0	0.021126	0	0	0	0	0	0	0	0.0132874	0	0	0	0	0	0	0.0159098	0	0.0125726	0	0.0139613	0	0	0.0109562	0	0	0	0	0	0.0183271	0	0.0100607	0	0.0110585	0	0	0.00933788	0.018367	0.00579	0	0.00997943	0.0153699	0.0101872	0	0.00869495	0	0	0	0	0	0	0	0	0.012082	0	0.00974662	0.011077	0	0	0	0	0	0	0.00798304	0.0238797	0	0	0	0.0157168	0.00953727	0	0	0.0156306	0	0	0.0120791	0	0.00802141	0	0	0	0	0	0	0	0.0100345	0	0	0	0	0.00780602	0	0	0	0	0	0	0	0	0.0239456	0	0	0	0	0.011034	0	0.0127837	0	0	0	0.00980715	0.00825316	0	0	0	0	0	0	0	0	0	0	0	0.00901957	0.0112731	0	0	0	0	0.0150071	0	0.0187349	0	0.0470996	0	0	0	0	0.0573493	0.0157241	0	0	0	0.0116716	0.0605113	0.0573209	0	0.0340186	0	0.0185432	0	0	0	0	0	0	0	0	0	0	0	0.00876209	0	0.0605528	0.0610549	0	0	0	0.0529084	0	0	0	0	0.0126699	0.0605916	0	0.00831509	0.0538821	0	0	0	0	0	0	0	0.0122339	0	0	0	0	0	0	0.0751217	0	0.0340978	0.00793032	0	0	0	0	0.0115451	0	0	0	0	0	0.0101332	0	0	0	0.0118186	0.00800872	0	0	0	0	0.0101981	0.0118774	0.00642262	0	0.0105495	0	0	0	0	0.0110493	0	0	0	0	0	0	0.010637	0.00679874	0	0	0.0117936	0	0.00989976	0.00949988	0.00949137	0	0.00782	0	0	0	0	0.0136889	0	0
SGB_10283	T1900045773_TC20190227_bin.424	0	0	0	0	0	0	0	0	0	0	0	0	0	0	0	0	0	0	0	0	0	0	0	0	0	0	0	0	0	0	0	0	0	0	0	0	0	0	0	0	0	0	0	0	0	0	0	0	0	0	0	0	0	0	0	0	0	0	0	0	0	0	0	0	0	0	0	0	0	0	0	0	0	0	0	0	0	0	0	0	0	0	0	0	0	0	0	0	0	0	0	0	0	0	0	0	0	0	0	0	0	0	0	0	0	0	0	0	0	0	0	0	0	0	0	0	0	0	0	0	0	0	0	0	0	0	0	0	0	0	0	0	0	0	0	0	0	0	0	0	0	0	0	0	0	0	0	0	0	0	0.12141	0	0	0	0	0	0	0	0	0	0	0	0	0	0	0	0	0	0	0	0	0	0	0	0	0	0	0	0	0	0	0	0	0	0	0	0	0	0	0	0	0	0	0	0	0	0	0	0	0	0	0	0	0	0	0	0	0	0	0	0	0	0	0	0	0	0	0	0	0	0	0	0	0	0.0144768	0	0	0	0	0	0	0	0	0	0	0	0	0	0	0	0	0	0	0	0	0	0	0	0	0	0	0	0	0	0	0	0	0	0	0	0	0	0	0	0	0	0	0	0	0	0	0	0	0	0	0	0	0	0	0	0	0	0	0	0	0	0	0	0	0	0	0	0	0	0	0	0	0	0	0	0	0	0	0	0	0	0	0	0	0	0	0	0	0	0	0	0	0	0	0	0	0	0	0	0	0	0	0	0	0	0	0	0.0193629	0	0	0	0	0	0	0	0	0	0	0	0	0	0	0	0	0	0	0	0	0	0	0	0	0	0	0	0.0608565	0	0	0	0	0	0	0	0	0	0	0	0	0	0	0	0	0	0	0	0	0	0	0	0	0	0	0	0	0	0	0	0	0	0	0	0	0	0	0	0	0	0	0	0	0	0	0	0	0	0	0	0	0	0	0	0	0.0224289	0	0	0	0	0	0	0	0	0	0	0	0	0	0	0	0	0	0	0	0	0	0	0	0	0	0	0	0	0	0	0	0	0	0	0	0	0	0	0	0	0	0	0	0	0	0	0	0	0	0	0	0	0	0	0	0	0	0	0	0	0	0	0	0	0	0	0	0	0	0	0	0	0	0	0	0	0	0	0	0	0	0	0	0	0	0	0	0	0	0	0	0	0	0	0	0	0	0	0	0	0	0	0	0	0	0	0	0	0	0	0	0	0	0	0	0	0	0	0	0	0	0	0	0	0	0	0	0	0	0	0	0	0	0	0	0	0	0	0	0	0	0	0	0	0.0328013	0	0	0.0316977	0	0	0	0	0	0	0.0919271	0.0278681	0	0	0	0	0	0	0	0	0	0	0	0	0	0	0	0	0	0	0	0	0	0	0	0	0	0	0	0	0	0	0	0	0	0	0	0	0	0	0	0	0	0	0	0	0	0	0	0	0	0	0	0	0	0	0	0	0	0	0	0	0	0	0	0	0	0	0	0	0	0	0	0	0	0	0	0	0	0	0	0	0	0	0	0	0	0	0	0	0	0	0	0	0	0	0	0	0	0	0	0	0	0	0	0	0	0	0	0	0	0	0	0	0	0	0	0	0	0	0	0	0	0	0	0	0	0	0	0	0	0	0	0	0	0	0	0	0	0	0	0	0	0	0	0	0	0	0	0	0	0	0	0	0	0	0	0	0	0	0	0	0	0	0	0	0	0	0	0	0	0	0	0	0	0	0	0	0	0	0	0	0	0	0	0	0	0	0	0	0	0	0	0	0	0	0	0	0	0	0.0292198	0	0.0344004	0	0	0	0	0	0	0	0	0	0	0	0	0	0	0	0	0	0	0	0	0	0	0	0	0	0	0	0	0	0	0	0	0	0	0	0	0	0	0	0	0	0	0	0	0	0	0	0	0	0	0	0.0123305	0.0107329	0	0	0	0	0	0.0111504	0	0	0	0	0	0	0	0	0	0	0	0	0	0	0	0.0145572	0	0	0	0	0	0	0	0	0	0	0	0	0	0	0	0	0	0	0	0	0	0	0	0	0	0	0	0	0	0	0	0	0	0	0	0	0	0	0	0	0	0	0	0	0	0	0	0	0	0	0	0	0	0	0	0	0	0	0	0	0	0	0	0	0	0	0	0	0	0.0179927	0	0	0	0	0	0	0	0	0	0	0	0	0	0	0	0	0	0	0	0	0	0	0	0	0.0354671	0	0	0	0	0	0	0	0	0	0	0	0	0	0	0	0	0	0	0	0	0	0	0	0	0	0	0	0	0	0	0	0	0	0	0	0	0	0	0	0	0	0	0	0	0	0	0	0	0	0	0	0	0	0	0	0	0	0	0	0	0	0	0	0	0	0	0	0	0	0	0	0	0	0	0	0	0	0	0	0	0	0	0	0	0	0	0	0	0	0	0	0	0	0	0	0	0	0	0	0	0	0	0	0	0	0	0	0	0	0	0	0	0	0	0	0	0	0	0	0	0	0	0	0	0	0	0	0	0.185701	0	0.155669	0.134129	0	0	0	0	0	0	0	0	0	0	0	0	0	0	0	0	0	0	0	0	0	0	0	0	0	0	0	0	0	0	0	0	0	0	0	0	0	0	0	0	0	0	0	0	0	0	0	0	0	0	0	0	0	0	0	0	0	0	0	0	0	0	0	0	0	0	0	0	0	0	0	0	0	0	0	0	0	0	0	0	0	0	0	0	0	0	0	0	0	0	0	0	0	0	0	0	0	0	0	0	0	0	0	0	0	0	0	0	0	0	0	0	0	0	0	0	0	0	0	0	0	0	0	0	0	0	0	0	0	0.0128482	0	0	0	0	0	0	0	0	0	0	0	0	0	0	0	0	0	0	0	0	0	0	0	0	0	0	0	0	0	0	0	0	0	0	0	0	0	0	0	0	0	0	0	0	0	0	0	0	0	0	0	0	0	0	0	0	0	0	0	0	0	0	0	0	0	0	0	0	0	0	0	0	0	0	0	0	0	0	0	0	0	0	0	0	0	0	0	0	0	0	0	0	0	0	0	0	0	0	0	0	0	0	0	0	0	0	0	0	0	0	0	0	0	0	0	0	0	0	0	0	0	0	0	0	0	0	0	0	0	0	0	0	0	0	0	0	0	0	0	0	0	0	0	0	0	0	0	0	0	0	0	0	0	0	0	0	0	0	0	0	0	0	0	0	0	0	0	0	0	0	0	0	0	0	0	0	0	0	0	0	0	0	0	0	0	0	0	0	0	0	0	0	0	0	0	0	0	0	0	0	0	0	0	0	0
SGB_10284	T1900045773_TC20190227_bin.506	0	0	0	0	0	0	0	0	0	0	0	0	0	0	0	0	0	0	0	0	0	0	0	0	0	0	0	0	0	0	0	0	0	0	0	0	0	0	0	0	0	0	0	0	0	0	0	0	0	0	0	0	0	0	0	0	0	0	0	0	0	0	0	0	0	0	0	0	0	0	0	0	0	0	0	0	0	0	0	0	0	0	0	0	0	0	0	0	0	0	0	0	0	0	0	0	0	0	0	0	0	0	0	0	0	0	0	0	0	0	0	0	0	0	0	0	0	0	0	0	0	0	0	0	0	0	0	0	0	0	0	0	0	0	0	0	0	0	0	0	0	0	0	0	0	0	0	0	0	0	0	0	0	0	0	0	0	0	0	0	0	0	0	0	0	0	0	0	0	0	0	0	0	0	0	0	0	0	0	0	0	0	0	0	0	0	0	0	0	0	0	0	0	0	0	0	0	0	0	0	0	0	0	0	0	0	0	0	0	0	0	0	0	0	0	0	0	0	0	0	0	0	0	0	0	0	0	0	0	0	0	0	0	0	0	0	0	0	0	0	0	0	0	0	0	0	0	0	0	0	0	0	0	0	0	0	0	0	0	0	0	0	0	0	0	0	0	0	0	0	0	0	0	0	0	0	0	0	0	0	0	0	0	0	0	0	0	0	0	0	0	0	0	0	0	0	0	0	0	0	0	0	0	0	0	0	0	0	0	0	0	0	0	0	0	0	0	0	0	0	0	0	0	0	0	0	0	0	0	0	0	0	0	0	0	0	0	0	0	0	0	0	0	0	0	0	0	0	0	0	0	0	0	0	0	0	0	0	0	0	0	0	0	0	0	0	0	0	0	0	0	0	0	0	0	0	0	0	0	0	0	0	0	0	0	0	0	0	0	0	0	0	0	0	0	0	0	0	0	0	0	0	0	0	0	0	0	0	0	0	0	0	0	0	0	0	0	0	0	0	0	0	0.0135482	0	0	0.0142772	0	0	0	0	0	0	0.0182952	0.0155387	0	0.0152858	0	0.0120229	0	0.0531696	0.0154133	0.0180507	0	0	0.0104746	0.0108492	0	0.0151066	0.0141518	0	0.0239114	0.0324139	0	0	0.0155068	0	0.0146891	0.0454494	0	0.0115599	0	0	0.0526976	0	0.0101861	0.0212067	0.0121718	0	0.00950454	0	0.0169334	0	0	0	0.0175916	0	0	0	0	0	0	0	0	0.0137342	0	0	0	0.0162137	0	0	0	0	0	0	0	0	0.0137646	0	0	0	0.0197825	0.011339	0	0	0	0	0.0124785	0.0264581	0.0214213	0	0.0176708	0.0108132	0.0242988	0.0112803	0.0116216	0	0.0496713	0	0.0251745	0.0154385	0	0.013285	0	0	0.0104383	0	0	0	0.061183	0	0	0.0100095	0.0137774	0.0125447	0	0	0.03732	0	0.0156429	0.0149205	0	0	0.0110022	0	0.0260039	0	0	0	0	0	0	0.156651	0	0.0267913	0	0	0.0112416	0	0	0	0	0	0	0.0215675	0.0256198	0	0	0	0	0	0	0	0	0	0	0	0	0	0	0	0	0	0	0	0	0	0	0	0	0	0	0	0	0	0	0	0	0	0	0	0	0	0	0	0	0	0	0	0	0	0	0	0	0	0	0	0	0	0	0	0	0	0	0	0	0	0	0	0	0	0	0	0	0	0	0	0	0	0	0	0	0	0	0	0	0	0	0	0	0	0	0	0	0	0	0	0	0	0	0	0	0	0	0	0	0	0	0	0	0	0	0	0	0	0	0	0	0	0	0	0	0	0	0	0	0	0	0	0	0	0	0	0	0	0	0	0	0	0	0	0	0	0	0	0	0	0	0	0	0	0	0	0	0	0	0	0	0	0	0	0	0	0	0	0	0	0	0	0	0	0	0	0	0	0	0	0	0	0	0	0	0	0	0	0	0	0	0	0	0	0	0	0	0	0	0	0	0	0	0	0	0	0	0	0	0	0	0	0	0	0	0	0	0	0	0	0	0.0164419	0	0	0.0320712	0	0.0325375	0	0.0267895	0	0.0236146	0	0	0	0	0	0	0	0	0	0	0	0	0	0	0.0334096	0	0	0	0	0	0	0	0	0	0	0	0	0	0	0	0	0	0.0122445	0	0	0	0	0	0	0.0142436	0.0127603	0	0	0	0	0	0.0135145	0	0	0	0	0	0	0	0	0	0	0	0	0	0	0	0	0	0	0	0	0	0	0	0	0	0	0	0	0	0	0	0	0	0	0	0	0	0	0	0	0	0	0	0	0	0	0	0	0	0	0	0	0	0	0	0	0	0	0	0	0	0	0	0	0.0139997	0	0	0	0	0	0	0	0	0	0	0	0	0	0	0	0	0	0	0	0	0	0	0	0	0	0	0	0	0	0.0110969	0	0	0	0	0	0	0	0	0	0	0	0	0	0	0	0	0	0	0	0	0	0	0	0	0	0	0	0	0	0	0	0	0	0	0	0	0	0	0	0	0	0	0	0	0	0	0	0	0	0	0	0	0	0	0	0	0.00861592	0	0	0	0	0	0	0	0	0	0	0	0	0	0	0	0	0	0	0	0	0	0	0	0	0	0.0278938	0	0	0	0	0	0	0	0	0	0.00869148	0	0	0	0	0	0	0	0	0	0	0	0	0	0	0	0	0	0	0	0	0	0	0	0	0	0	0	0	0	0	0	0	0	0	0	0	0	0	0	0	0	0	0	0	0	0.0122672	0	0	0	0	0	0.106026	0	0.0881724	0.0903728	0	0	0	0	0	0	0	0	0	0	0	0	0	0	0	0	0	0	0	0	0	0	0	0	0	0	0	0	0	0	0	0	0	0	0	0	0	0	0	0	0	0	0	0	0	0	0	0	0	0	0	0	0	0	0	0	0	0	0	0	0	0	0	0	0	0	0	0	0	0	0	0	0	0	0	0	0	0	0	0	0	0	0	0	0	0	0	0	0	0	0	0	0	0	0	0	0	0	0	0	0	0	0	0	0	0	0	0	0	0	0	0	0	0	0	0	0	0	0	0	0	0	0	0	0	0	0	0	0	0	0	0	0	0	0	0	0	0	0	0	0	0	0	0	0	0	0	0	0	0	0	0	0	0	0	0	0	0	0	0	0	0	0	0	0	0	0	0	0	0	0	0	0	0	0	0	0	0	0	0	0	0	0	0	0	0	0	0	0	0	0	0	0	0	0	0	0	0	0	0	0	0	0	0	0	0	0	0	0	0	0	0	0	0	0	0	0	0	0	0	0	0	0	0	0	0	0	0	0	0	0	0	0	0	0	0	0	0	0	0	0	0	0	0	0	0	0	0	0	0	0	0	0	0	0	0	0	0	0	0	0	0	0	0	0	0	0	0	0	0	0	0	0	0	0	0	0	0	0	0	0	0	0	0	0	0	0	0	0	0	0	0	0	0	0	0	0	0	0	0	0	0	0	0	0	0	0	0	0	0	0	0	0	0	0	0	0	0	0	0	0	0	0	0	0	0	0	0	0	0	0	0	0	0	0
SGB_10285	T2001009362_TS20190216_bin.145	0.00710932	0.0238109	0	0	0.0134487	0	0.00797377	0	0.0143281	0	0	0	0	0	0	0	0	0	0	0	0	0	0	0	0	0	0	0	0	0	0	0	0	0	0	0	0.0143685	0	0	0	0	0	0	0	0	0	0.0196302	0	0.0182883	0	0	0	0	0	0	0	0	0	0	0	0	0	0	0	0	0	0	0	0	0	0	0	0	0	0	0	0	0	0	0	0	0	0	0	0	0	0	0	0	0	0	0	0	0	0	0	0	0	0	0	0	0	0	0	0	0	0	0	0	0	0	0	0	0	0	0	0.00816453	0	0	0	0	0	0	0	0	0	0	0	0	0	0	0	0	0	0	0	0	0	0	0	0	0	0	0	0	0	0	0	0	0	0	0	0	0	0	0	0	0.0220614	0	0	0	0	0	0	0	0	0	0	0	0	0	0	0	0	0	0	0	0	0	0	0	0	0	0	0	0.0284913	0	0	0	0	0	0	0	0	0	0	0	0.0309751	0	0	0	0	0	0	0.231026	0	0	0	0	0	0	0	0	0	0	0	0	0	0	0	0	0	0	0	0	0	0	0	0	0	0	0	0	0	0	0	0	0	0	0	0	0	0	0	0	0	0	0	0	0	0	0	0	0	0	0	0	0	0	0	0	0	0	0	0	0	0	0	0	0	0	0	0	0	0	0	0	0	0	0	0	0	0	0	0	0	0	0	0	0	0	0	0	0	0	0	0	0	0	0	0	0	0	0	0	0	0	0	0	0	0	0	0	0	0	0	0	0	0	0	0	0	0	0	0	0	0	0	0	0	0	0	0	0	0	0	0	0	0	0	0	0	0	0.00804017	0	0.0095164	0	0	0	0	0	0	0	0	0	0	0	0	0	0	0	0	0	0	0	0	0	0	0	0	0	0	0	0	0	0	0	0	0	0	0	0	0	0	0	0	0	0	0	0	0	0	0	0	0	0	0	0	0	0	0	0	0	0	0	0	0	0	0	0	0	0	0	0	0	0	0	0	0	0	0	0	0	0	0	0	0	0	0	0	0	0	0	0	0	0	0	0	0	0	0	0	0	0	0	0	0	0	0	0	0	0	0	0	0	0	0	0	0	0	0.0102083	0	0	0	0	0	0	0	0	0	0	0	0	0	0	0	0	0	0	0	0	0	0	0	0	0	0	0	0	0	0	0	0	0	0	0	0	0	0	0	0	0	0	0	0	0	0	0	0	0	0	0	0	0	0	0	0	0	0	0	0	0	0	0	0	0	0	0.0111124	0	0	0	0	0	0	0	0	0	0	0	0	0	0	0	0	0	0	0	0	0	0	0.0518495	0	0	0	0	0	0	0	0	0	0	0	0	0	0	0	0	0	0	0	0	0	0	0	0	0	0	0	0.0199003	0	0	0.00927821	0.0119995	0	0.0126482	0.0130494	0.0124503	0	0	0.0203618	0	0	0	0	0	0	0.0210541	0.0172059	0.0153877	0	0.0170009	0	0	0	0	0	0	0	0	0	0	0	0	0	0	0	0	0	0	0	0	0	0	0	0	0	0	0	0	0	0	0	0	0	0	0	0	0	0	0	0	0	0	0	0	0	0	0	0	0	0	0	0	0	0	0	0	0	0	0	0	0	0	0	0	0	0	0	0	0	0	0	0	0	0	0	0	0	0	0	0	0	0	0	0	0	0	0	0	0	0	0	0	0.0431777	0.0561005	0	0	0	0	0	0	0	0	0	0	0	0	0	0	0	0	0.0366862	0	0	0	0	0	0.0552529	0	0	0	0	0	0	0	0	0	0	0	0	0	0	0	0	0	0	0.00852532	0	0.0177081	0	0	0	0	0	0.0191424	0	0	0	0	0	0	0	0	0	0	0	0	0	0	0.028653	0	0.0279481	0.0221982	0	0	0	0.0131834	0	0	0	0.029805	0	0	0	0	0	0	0	0	0	0	0	0	0	0	0.0103406	0	0	0	0	0	0	0	0	0	0	0	0	0	0	0	0	0	0	0	0	0	0	0	0	0	0	0	0	0	0	0	0	0	0	0.00772824	0	0	0	0	0	0	0	0.00994097	0	0.00832069	0.00887996	0.00749599	0	0	0.00958584	0	0	0	0	0	0	0	0	0	0	0	0	0	0	0	0	0	0	0	0	0	0	0	0	0	0	0	0	0	0	0	0	0	0	0	0	0	0	0	0	0	0	0	0	0	0	0	0	0	0	0	0	0	0	0	0	0	0	0.0319586	0	0	0	0	0	0	0	0	0	0	0	0	0	0	0.0740096	0	0	0	0	0	0	0	0	0	0	0	0	0	0	0	0	0	0	0	0	0	0	0	0	0	0	0	0	0	0	0	0	0	0	0	0	0	0	0	0	0	0	0	0	0	0	0	0	0	0	0	0	0	0	0	0	0	0	0	0	0	0	0	0	0	0	0	0	0	0	0	0	0	0	0	0	0	0	0	0	0	0	0	0	0	0	0	0	0	0.00776239	0	0	0	0	0	0	0	0	0	0	0	0	0	0	0	0	0	0	0	0	0	0	0	0	0	0	0	0	0	0	0	0	0	0	0	0	0	0	0	0	0	0	0	0	0	0	0	0	0	0	0	0	0	0	0	0	0	0	0	0	0	0	0	0	0	0	0	0	0	0	0	0	0.0649016	0	0	0	0	0	0.511392	0	0	0	0	0	0	0	0	0	0	0	0	0	0	0	0	0	0	0	0	0	0	0	0	0	0	0	0	0	0.00917633	0	0	0	0.00532059	0	0	0.0117696	0	0	0	0	0	0	0	0	0	0	0	0	0	0	0	0	0	0	0	0	0	0	0	0	0	0	0	0	0	0	0	0	0	0	0	0	0	0	0	0	0	0	0	0	0	0	0	0	0	0	0	0	0	0	0	0	0	0	0	0	0	0	0	0	0	0	0	0	0	0	0	0	0	0	0	0	0	0	0	0	0	0	0	0	0	0	0	0	0	0	0	0	0	0	0	0	0	0	0	0	0	0	0	0	0	0	0	0	0	0	0	0	0	0	0	0	0	0	0	0	0	0	0	0	0	0	0	0	0	0	0	0	0	0	0	0	0	0	0	0	0	0	0	0	0	0	0	0	0	0	0	0	0	0	0	0	0	0	0	0	0	0	0	0	0	0	0	0	0	0	0	0	0	0	0	0	0	0	0	0	0	0	0	0	0	0	0	0	0	0	0	0	0	0	0	0	0	0	0	0	0	0	0	0	0	0	0	0	0	0	0	0	0	0	0	0	0	0	0	0	0	0	0	0	0	0	0	0	0	0	0	0	0	0	0.0288641	0	0	0	0	0	0	0.0127087	0	0	0	0	0	0	0	0	0	0	0	0	0	0	0	0	0	0	0	0	0	0	0	0	0	0.00746112	0	0	0	0	0	0	0	0	0	0	0	0	0	0	0	0	0	0	0	0	0	0	0	0	0	0	0	0
SGB_10286	T2001009365_TS20190219_bin.254	0.0220662	0.0194845	0	0	0.00912624	0.00982323	0.0195749	0	0.0126343	0.00673789	0.00546302	0.0110405	0.0121951	0.00666508	0	0.0117795	0.0171601	0.0178126	0	0.0207855	0.00867809	0	0.00644982	0.00816014	0.0086052	0.00546426	0	0.00619874	0.0126894	0	0.0127941	0.00861677	0	0.00698012	0.00568562	0.0093722	0.0107056	0.00752329	0.0072327	0.00945943	0.0667479	0.00966017	0.0106183	0.00942043	0.00921583	0.0139228	0.00812391	0.00698017	0.00786068	0.0134003	0.0123487	0.0133187	0.00823471	0.0101653	0.00621515	0.00587489	0.00725449	0.0102544	0.00892918	0.0645266	0.0130466	0.00892183	0.012691	0.0109514	0.0079357	0.0103925	0.00921975	0.0060909	0.012905	0.00853455	0.0129232	0.0182832	0.0109609	0.0133411	0.0181129	0.0107892	0.00994894	0.00620703	0	0	0.00883843	0	0	0.0344706	0	0	0.00919141	0.00683862	0	0.03044	0	0	0	0	0.006055	0	0	0	0	0	0	0.00874473	0	0.00595946	0	0.0137437	0.00723653	0	0	0	0	0	0.0152754	0.00599729	0.0191375	0	0.00575143	0.0111226	0.0111125	0.0104146	0.0237119	0	0.010762	0.00941203	0	0.00596572	0.0180121	0.00774353	0.00704359	0.00691312	0.0113723	0.00878792	0	0.0190686	0	0	0	0	0	0	0.0147243	0.021789	0.0162565	0	0.0167059	0	0.0121597	0.0131226	0	0.0214929	0.0115373	0.0137414	0	0.0270608	0	0	0.0212718	0.00541019	0.0121339	0.0078566	0.0516629	0	0.00915125	0.0119614	0.00604709	0.0152267	0.0175678	0.0190586	0.00662587	0.0158147	0.0147343	0.0185335	0.0201295	0.0246912	0.0184382	0.00610752	0.0183226	0.0194455	0.011652	0.0195822	0.0154401	0.00642897	0.00621976	0.0158662	0.0183864	0.0051828	0.0114292	0.0184011	0.0124473	0.0203993	0.013684	0.00795629	0.0167337	0	0.0107116	0	0.00747868	0.00515165	0.0186463	0.0136712	0.0119542	0	0.0135629	0.0437203	0.0184143	0.0112217	0.0124187	0.0415722	0.0283703	0.0306788	0.0113199	0.0113052	0.0119081	0.0173256	0.00913658	0.0140045	0.0122395	0.0115105	0.0106975	0.0108008	0.00892133	0.0224078	0.0234645	0.0175515	0.00632274	0.00913118	0.0695282	0.0113614	0.0224304	0.0243872	0.0168347	0.0302683	0.019783	0.0109007	0.0143495	0	0.0191489	0	0	0	0	0.0117223	0	0.0074458	0.0255414	0	0	0	0	0.014202	0	0.00686389	0.0166809	0.0083582	0.0100462	0	0.0178893	0.0094535	0.00793066	0	0	0.00672873	0.0299357	0	0	0.0251225	0.0209839	0.0193054	0.0223304	0.00627499	0.0123298	0.00850564	0	0	0	0.0145734	0	0.0142198	0	0.0091934	0.00583444	0.0125839	0.0113869	0.0114479	0	0	0	0.0175101	0	0.00661169	0.0158759	0.00809656	0.0126863	0	0.0126811	0.0135831	0.0073021	0.00938792	0.00869873	0.00895182	0.00881209	0.0149158	0.00634994	0.0142397	0	0	0.0123993	0	0.00752458	0.0107	0.0129537	0.00734235	0.0133151	0.0221789	0.017116	0.0146954	0	0.0210228	0.0220183	0.0144747	0	0.00862705	0.00796209	0.0195325	0.00996744	0.0127767	0.0305439	0.00792878	0	0	0.044561	0.00790576	0.0203069	0	0.00673609	0	0.0188014	0.012101	0.0153305	0.0271003	0.0176133	0	0.0121305	0.00792279	0.00794227	0.0068315	0.0124718	0.00929458	0.00906841	0.0113913	0.0135933	0	0.0164402	0.00799205	0.00956015	0.00806113	0.0141341	0.00863244	0.0386439	0.00845773	0.00851401	0.00901574	0	0.0100491	0.0061581	0	0.00954135	0.0116476	0	0	0	0	0	0	0	0	0	0	0	0	0	0	0	0	0	0	0	0	0	0	0	0	0	0	0	0	0	0	0	0	0	0	0	0	0	0	0	0	0	0	0	0	0	0	0	0	0	0	0	0	0	0	0	0	0	0	0	0	0	0	0	0	0	0	0	0	0	0	0	0	0	0	0	0	0	0	0	0.00753031	0	0	0	0	0	0	0	0	0	0	0	0.00842545	0	0	0	0	0	0	0	0	0	0	0	0	0	0	0	0	0	0	0	0	0	0	0	0.00893042	0	0	0	0	0	0	0	0	0	0	0	0	0	0.00835609	0	0	0	0	0	0	0	0	0	0	0	0	0	0	0	0	0	0	0	0	0	0	0	0	0	0	0.0106917	0	0	0	0	0	0	0.0106188	0	0	0	0	0	0	0	0	0.0120042	0	0	0	0	0	0.0125564	0	0	0.00872171	0.00905289	0	0	0	0	0.00878738	0	0	0	0	0	0	0.0105438	0.00935623	0.00842671	0.00746729	0	0	0	0.00868817	0	0	0.00855965	0.00904518	0	0.00853869	0	0	0	0	0	0	0	0	0	0	0	0	0	0	0	0	0	0	0	0	0	0	0	0	0	0	0	0	0	0	0	0	0	0	0	0	0	0	0	0	0	0	0	0	0	0	0	0	0	0	0	0	0	0	0	0	0	0	0	0	0	0	0	0	0	0	0	0	0	0	0	0	0	0	0	0	0	0	0	0	0	0	0	0	0	0	0	0	0	0	0	0	0	0	0	0	0	0	0	0	0	0	0	0	0	0	0	0	0	0	0	0	0	0.00870855	0	0.00752553	0.00722289	0.0127391	0.00634862	0	0	0.0115324	0	0.0113885	0.00986423	0	0	0	0	0	0.0060536	0	0	0.00954426	0.00626294	0.0122804	0.00682034	0	0	0.00781131	0.0109117	0	0.00789498	0	0.00597321	0	0	0	0	0	0	0	0.00659353	0	0	0	0	0.00704165	0	0	0	0	0	0	0	0	0	0	0	0	0	0	0	0	0	0	0	0	0	0	0	0	0	0	0	0	0	0	0	0	0	0	0	0	0	0	0	0	0	0	0	0	0	0	0.00952743	0.00670735	0	0	0	0	0	0	0	0.00643555	0	0	0	0	0	0	0	0	0	0	0	0	0	0	0	0	0	0	0	0	0	0	0	0	0	0	0	0	0	0	0	0	0	0	0	0	0	0	0	0	0	0	0	0	0	0	0	0	0	0	0	0	0	0	0	0	0	0	0	0	0	0	0	0	0	0	0	0	0	0	0	0	0	0	0	0	0	0	0	0	0	0	0	0	0	0	0	0	0	0	0.00718117	0	0	0	0.0060765	0	0.00697531	0	0	0	0	0	0	0	0	0	0.00969788	0	0	0	0	0	0.0122145	0	0	0	0	0	0	0	0.00703833	0	0	0	0	0	0	0	0	0	0.00867388	0.0182153	0	0.0156521	0	0	0	0	0.00802325	0	0	0	0	0	0	0	0.00720707	0	0.00900561	0.00642233	0	0	0	0	0	0.0115585	0	0	0	0	0.00731515	0	0	0	0	0	0	0	0	0	0	0	0	0	0	0	0	0	0	0	0	0	0	0.0117515	0	0.0073495	0.00734881	0	0	0	0	0	0	0	0	0.00622947	0	0	0	0	0	0	0	0	0	0.00629298	0	0	0.0155079	0	0	0	0	0.0080385	0	0	0	0	0	0	0	0	0	0	0	0	0	0	0.0150885	0	0	0	0	0	0	0	0	0	0	0	0	0	0	0	0	0	0	0	0	0	0	0	0	0	0	0	0	0	0	0	0	0	0	0	0	0	0	0	0	0	0	0	0	0	0	0	0	0	0	0	0	0	0.00981657	0.00860588	0.00986873	0.00744872	0.00859012	0.0101968	0.0182929	0.0291568	0.0097501	0.0693598	0.0321217	0.0514877	0	0	0	0	0	0	0	0	0	0	0	0	0	0	0	0	0	0	0.00571369	0	0	0	0	0	0	0	0	0	0	0.00439618	0	0	0	0.00569339	0	0	0	0	0	0	0	0	0.00708216	0	0	0	0	0	0	0	0	0	0	0	0	0	0	0.0165107	0	0	0	0	0	0	0	0	0	0.00611793	0.00474912	0	0	0	0	0	0	0.0178773	0.0152886	0	0.122467	0.0109094	0.0226718	0	0.0153485	0	0.0136304	0.00762734	0	0.011258	0.0190796	0	0	0.00795287	0	0	0	0.00830767	0.00795941	0	0.0278826	0.0145885	0.0427651	0.00641898	0.0317885	0.0123124	0	0.0128309	0.0171044	0.00874046	0	0.00987285	0.0247266	0.00943742	0.00898427	0	0.0428511	0.0306648	0	0	0.00730839	0.00600619	0.00557266	0	0.0133851	0.0082818	0.0085916	0.0140626	0.01318	0.00655242	0	0	0	0.0139612	0.0162537	0.0985029	0.00883312	0.0203503	0.0102325	0	0	0.0136359	0	0.00809094	0.0127831	0.00708599	0.0339325	0	0.0356933	0.0197134	0	0.0165362	0	0	0.0113878	0.0320365	0.00638986	0.0161902	0.163712	0.0618471	0.0134363	0	0.0100696	0	0.018917	0.00576389	0.00557295	0.0368357	0	0	0.0128566	0.0107438	0.00966271	0.013993	0	0	0	0	0.0440159	0.0127729	0	0.010149	0.0306086	0	0.0363618	0.0137369	0.0104512	0.0172839	0.00847506	0	0.0282801	0.0100909	0.0136242	0.0141441	0.0114146	0	0	0	0.00675158	0	0.0308727	0.00487426	0.0144477	0.0171279	0.0175277	0.0326426	0.0121089	0	0.0116114	0.017505	0	0	0	0	0.0109487	0	0	0.0108962	0.0050277	0.0083218	0.0361028	0.0130314	0.00843237	0.0377353	0	0	0.0131758	0.0056651	0	0	0	0	0	0.0104651	0.00708548	0.0502451	0.022992	0	0	0	0.00816443	0	0	0.00717574	0.00456184	0	0.00812327	0	0.0124504	0	0	0	0	0.0243422	0.00826236	0	0.0183407	0	0	0	0.0076186	0.0125781	0	0.00428513	0	0	0.00689478	0.00802651	0	0	0	0	0	0	0	0.00777805	0	0	0	0	0	0	0	0	0	0	0	0	0	0	0.00518664	0	0	0	0.00709248	0	0.00491774	0	0	0	0	0	0	0	0	0.00789144	0	0	0	0	0	0	0	0	0	0	0	0	0	0	0	0	0	0	0.00617317	0	0	0.0088435	0	0
SGB_10287	T2001009365_TS20190219_bin.259	0	0	0	0.0173539	0.00705884	0.0131344	0	0	0	0.0260671	0	0	0.0143883	0	0.0094861	0	0.146907	0	0.0143841	0	0.00808615	0.0334848	0	0	0.0232116	0	0.0287708	0.0286355	0.0158514	0.0130004	0	0	0	0	0.0100762	0.0569676	0.00966829	0	0.00616857	0.0099715	0	0	0	0	0	0.00577038	0.0148499	0	0.014325	0	0	0.00734214	0	0.00785438	0	0	0	0	0.00606494	0	0.00802067	0	0.00988149	0	0	0.00846126	0.00684689	0	0	0	0	0	0	0	0	0	0	0	0	0	0	0	0	0	0	0	0.0269909	0.0111729	0	0	0	0	0.0419306	0	0.0137746	0	0	0	0.00747912	0	0	0.0106914	0	0	0	0.0326608	0	0	0.00841669	0.010776	0	0.00552403	0	0	0	0	0.0140332	0.00992599	0.0109311	0	0	0.00842057	0	0	0.0123465	0	0	0	0	0	0	0.0105802	0.0109262	0	0.00559116	0	0.0165096	0	0.0139532	0	0	0	0	0	0.0189511	0	0	0	0	0	0	0.0171129	0	0	0	0.00956418	0	0.0301002	0.00630847	0.0165776	0.0192612	0.0163493	0	0.00563039	0.0391082	0.00963875	0	0	0.0440643	0	0.00973853	0.0455821	0	0.019554	0.00514761	0.0385016	0.0503103	0	0	0	0.00907805	0.0142545	0.0214583	0.00958168	0.0378374	0.0300374	0	0	0	0.00838553	0	0.0097098	0	0.00577165	0.0109978	0	0	0.0331149	0	0.0105952	0	0.00978228	0.00591013	0.0131997	0.00669111	0	0.0558817	0	0	0	0	0.0619839	0	0.0114435	0.0469628	0.00727927	0.0587447	0.0571088	0	0	0.0419404	0.129892	0	0	0	0	0.165751	0.0434894	0	0	0.0145475	0	0.0115979	0.0101243	0.00675946	0	0	0	0	0	0	0.0114841	0	0.0165798	0.0221545	0	0	0	0	0.00782929	0	0	0	0.0164612	0.0128871	0	0.00872874	0.0273518	0	0	0	0.0131852	0.0201998	0.0152641	0	0.00711688	0	0	0	0.00745257	0.00745995	0.0249644	0	0	0	0	0.00661024	0	0.00795619	0	0.00818427	0.00832104	0	0	0	0	0.00892823	0	0	0	0	0	0	0	0.00924378	0	0	0	0	0	0	0	0	0	0	0	0.00705124	0	0	0	0.0094894	0	0.0122427	0.0111699	0.0140764	0	0.025603	0	0	0.00980859	0.00857878	0.00988875	0	0.0203618	0	0	0	0.0143816	0	0.00710123	0.0327908	0	0	0	0	0	0	0	0	0	0	0	0.00681371	0	0	0	0	0	0	0	0	0	0	0.0102085	0	0	0	0	0	0	0	0.0150572	0	0	0	0	0	0	0	0	0	0	0	0	0	0	0	0	0	0	0	0	0	0	0	0	0	0	0	0	0	0	0	0	0	0	0	0	0	0	0	0	0	0	0	0	0	0	0	0	0	0	0	0	0	0	0	0	0	0	0	0	0	0	0	0	0	0	0	0	0	0	0	0	0	0	0	0	0	0	0	0	0	0	0	0	0	0	0	0	0	0	0	0	0	0	0	0	0	0	0	0	0	0	0	0	0	0	0	0	0	0	0	0	0	0	0	0	0	0	0	0	0	0	0	0	0	0	0	0	0	0	0	0	0	0	0	0	0	0	0	0	0	0	0	0	0	0	0	0	0	0	0	0	0	0	0	0	0	0	0	0	0	0	0	0	0	0	0	0	0	0	0	0	0	0	0	0	0	0	0	0	0	0	0	0	0	0	0	0	0	0	0	0	0	0	0	0	0	0	0	0	0	0	0	0	0	0	0	0	0	0	0	0	0	0	0	0	0	0	0	0	0	0	0	0	0	0	0	0	0	0	0	0	0	0	0	0	0	0	0	0	0	0	0	0	0	0	0	0	0	0	0	0	0	0	0	0	0	0	0	0	0	0	0	0	0	0	0	0	0	0	0	0	0	0	0	0	0	0	0	0	0	0	0	0	0	0	0	0	0	0	0	0	0	0	0	0	0	0	0	0	0	0	0	0	0	0	0	0	0	0	0	0	0	0	0	0	0	0	0	0	0	0	0	0	0	0	0	0	0	0	0	0.0552308	0	0	0	0	0	0	0	0	0	0	0	0	0	0	0	0	0	0.0486862	0	0	0	0.00911242	0	0	0	0	0	0	0	0.0063516	0	0	0	0	0	0	0	0	0	0	0	0	0	0	0	0	0	0	0	0	0	0	0	0	0	0	0	0	0	0	0	0	0	0	0	0	0	0	0	0	0	0	0	0	0	0	0	0	0	0	0	0	0	0	0	0	0	0	0	0	0	0	0	0	0	0	0	0	0	0	0	0	0	0	0	0	0	0	0	0	0	0	0	0	0	0	0	0	0	0	0	0	0	0	0	0	0	0	0	0	0	0	0	0	0	0	0	0	0	0	0	0	0	0	0	0	0	0	0	0	0	0	0	0	0	0	0	0	0	0	0	0	0	0	0	0	0	0	0	0	0	0	0	0	0	0	0	0	0	0	0	0	0	0	0	0	0	0	0	0	0	0	0	0	0	0	0	0	0	0	0	0	0	0	0	0	0	0	0	0	0	0	0	0	0	0	0	0	0	0	0	0	0	0	0	0	0	0	0	0	0	0	0	0	0	0	0	0	0	0	0	0	0	0	0	0	0	0	0	0	0	0	0	0	0	0	0	0	0	0	0	0	0	0	0	0	0	0	0	0	0	0	0	0	0	0	0	0	0	0	0.0121867	0	0	0	0	0	0	0	0	0	0	0	0	0	0	0	0	0	0	0	0	0	0	0	0	0	0	0	0	0	0	0	0	0	0	0	0	0	0	0	0	0	0	0	0	0	0	0	0	0	0	0	0	0	0	0	0	0	0	0	0	0	0	0	0	0	0	0	0	0	0	0	0	0	0	0	0	0	0	0	0	0	0	0	0	0	0	0	0	0	0	0	0	0	0	0	0	0	0	0	0	0	0	0	0	0	0	0.176318	0	0	0	0	0	0	0	0	0	0	0	0	0	0	0	0	0	0	0	0	0	0	0.0186069	0	0	0	0	0	0	0	0	0	0	0	0.0188577	0	0	0	0	0	0	0	0	0	0.0113795	0	0	0	0	0	0	0	0	0	0	0	0	0	0	0	0	0	0	0	0	0	0	0	0	0.0112651	0	0	0	0	0	0	0	0	0.0194646	0	0	0	0	0.0103877	0	0.00832872	0	0	0	0	0	0	0	0	0.00917893	0	0	0	0	0.0105244	0	0	0	0	0.00893725	0	0	0	0	0.00975693	0	0.0127584	0.0103255	0	0	0	0	0	0	0	0	0	0	0	0	0.0211976	0	0.00936101	0	0	0	0.0118901	0	0.0270261	0	0	0	0	0	0	0	0	0	0	0	0	0	0	0	0	0	0	0.0089621	0	0.0173389	0	0	0	0	0	0	0.0088553	0.0185222	0	0	0	0	0	0	0	0	0	0	0	0	0	0	0.00653548	0	0	0	0.00651752	0	0	0	0	0	0	0	0	0	0.0136484	0	0	0	0	0	0	0	0	0	0	0	0	0	0.00910402	0	0	0	0	0	0	0	0	0	0	0	0	0	0.00595787	0.0165608	0	0	0	0	0	0	0	0	0	0	0	0	0	0	0	0	0	0	0	0	0	0	0	0	0	0	0	0	0.0171796	0	0	0	0	0	0	0	0	0	0	0	0	0	0	0	0.0111419	0	0	0	0	0	0	0	0	0	0	0	0	0	0	0	0	0	0	0	0	0	0.00597816	0	0	0	0	0.00744191	0	0	0.00676899	0	0	0.0056355	0.0135644	0	0	0	0	0	0	0	0.0213112	0	0.0140376	0.0150323	0.00808196	0	0	0	0	0	0	0	0	0	0	0	0	0.00977093	0	0	0	0	0
SGB_10288	T2001009366_TS20190220_bin.79	0	0.0717373	0.0105033	0.0129956	0.0166083	0.0123366	0	0.0118543	0.00894217	0.0251303	0.0232573	0	0.0236913	0.0140399	0.023645	0.0273077	0.0258889	0	0.0178097	0	0	0.0191867	0.0184889	0.0091527	0.017807	0.0517121	0.00665153	0.0276763	0.0112129	0.0155191	0	0.01545	0.0164837	0.0198593	0	0.010228	0.0169518	0.0156287	0.0116322	0	0.0179843	0.00955956	0.0149501	0	0.0106571	0.00976496	0.0124774	0.0123871	0.0130359	0.0104173	0.0156516	0.00902988	0.00782516	0.0218937	0.00570524	0.0140328	0	0.00924451	0.00873284	0.0183065	0.00978413	0.00784204	0.0230196	0.0130567	0.00512341	0	0	0.0179792	0	0.00627281	0	0.0207465	0.0329293	0	0.00904693	0	0	0.00596214	0	0	0.0293899	0	0	0	0	0	0	0	0.0150006	0	0.00722991	0	0.0129843	0	0.0570338	0	0	0.0313437	0	0	0.0197839	0	0.0218172	0	0	0	0	0.022812	0.035608	0.0724391	0	0.00662026	0.012358	0.014529	0.0115139	0	0.0234466	0.0199143	0.0213967	0.0127319	0.011513	0.0191286	0.039811	0.0353668	0.01739	0	0.0118806	0.01375	0.0146453	0.0154306	0.0284112	0	0.0198188	0.0147314	0	0.0147752	0.0176817	0.0103474	0.011471	0	0.0147475	0	0.0212351	0	0.0264021	0	0.012547	0	0	0.0205558	0.00862545	0.0267076	0.0247507	0.0167381	0	0	0.0129695	0.0348035	0.0154722	0.0208002	0.0426814	0.0162	0.0216335	0.0249318	0.053078	0.0126371	0.0211213	0.00948834	0.0553806	0.00902238	0.0109137	0.0246416	0.0190203	0.0240991	0.0361633	0.0493786	0.0270543	0.0173994	0.0254468	0.0166536	0.0120805	0.0197961	0.0121122	0.0121046	0.0221398	0.0368556	0.021581	0.00947183	0.0139294	0.0155949	0.00772101	0.0168596	0.021487	0.00788441	0.0529589	0.0246218	0.0227886	0.0313603	0.00891991	0.0210655	0.0142895	0.0225365	0.0161529	0	0.0248969	0.0195353	0.00904464	0.01018	0.0991482	0.0112865	0.0169386	0.00731846	0.019355	0.0234536	0.0369129	0.0158169	0.0084313	0.00778158	0.0194222	0.0173304	0.0377253	0.0163591	0.0152821	0.0102333	0.00747422	0.0061945	0.01019	0.0383349	0.0148841	0.0109552	0.0246671	0.0939589	0	0.0285544	0.0173067	0.0199035	0.0125776	0.0191175	0.0101282	0	0.00811858	0.0136428	0.00875713	0.00630731	0.00793476	0.0181512	0.0127756	0.0121091	0.0100601	0	0.0121394	0.0187256	0.0141157	0.00607242	0.0440442	0.00824762	0.00927995	0.0129983	0	0.0223209	0.0120757	0.0142302	0.00914921	0.00654422	0.0293882	0.021334	0.00932839	0.0104421	0.018247	0	0.030431	0.014739	0.0135842	0	0.0142819	0.00754242	0	0.00709096	0.00775937	0.00953802	0.00586466	0.0168327	0.0166182	0	0.0116682	0.0112318	0	0.0104312	0.0120026	0.0404847	0.00625386	0	0.00620365	0	0.0180102	0.00763149	0.0279993	0.0115509	0	0.0424193	0	0.00947117	0.02839	0.00721909	0.0110767	0.0225186	0.014694	0.0130422	0.00927134	0.0138181	0.0178343	0.00779322	0	0.00590514	0.023017	0.0200391	0.00712711	0.0113293	0	0.0335761	0.0174759	0.0330128	0.0183159	0.0145576	0.00634503	0	0.0155776	0.00975899	0.0138579	0	0.0126896	0	0.0160435	0.00897795	0	0.0359988	0.00919398	0.00906758	0.0094856	0.0234911	0.0108646	0	0.0130692	0.0177975	0.00921018	0.0131341	0.0184723	0.0227823	0.00970571	0.0106227	0.0149853	0.0100496	0.00988111	0	0.0253064	0.0104534	0.0170688	0.0109509	0.025255	0.0156115	0.0276778	0	0.00863402	0.008976	0.0174718	0.0350856	0.00696913	0.033491	0	0	0	0	0	0	0	0	0	0	0	0	0	0	0	0	0	0	0	0	0	0	0	0	0	0	0	0	0	0	0	0	0	0	0	0	0	0	0	0	0	0	0	0	0	0	0	0	0	0	0.0296043	0	0	0.0124382	0	0	0	0	0	0	0	0.0118685	0	0	0	0.0112887	0.0133148	0.00969842	0	0.0157574	0	0	0.0147759	0.0125427	0	0	0	0.0170969	0	0	0	0	0	0	0	0	0	0	0	0	0	0	0.0121847	0	0	0	0	0	0	0	0	0.0146575	0	0.0157575	0.0124695	0	0	0	0	0.0134314	0.0128424	0	0	0	0	0	0.00766086	0	0	0.0126908	0	0	0	0.0115915	0	0	0	0	0	0	0	0	0	0	0.00750485	0.0113793	0	0	0.0183094	0.0264085	0	0.0161014	0	0.0157294	0.0258454	0.0155905	0.0197376	0	0	0.0154087	0.026987	0	0	0	0	0	0	0	0.0126538	0.0116581	0	0.0126732	0	0	0	0.00833533	0	0	0	0	0	0	0	0	0.0158561	0	0	0	0	0.0127702	0.0135006	0.0250963	0.0128098	0	0.021082	0	0	0.00723001	0	0.0141625	0	0	0	0	0.0075946	0.0098041	0.0112855	0	0	0	0	0.0309689	0	0	0	0	0	0.0167019	0	0	0	0	0	0	0	0	0	0	0	0	0	0	0	0	0.0135582	0.0119556	0.013409	0	0	0	0	0.0104724	0	0.0329306	0	0.0151699	0	0	0	0.0318913	0	0	0	0	0	0	0	0	0	0	0	0	0	0	0	0	0	0	0	0	0	0	0	0	0	0	0	0	0	0	0	0	0	0	0	0	0	0	0	0	0	0	0	0	0	0	0	0	0	0	0	0	0	0	0	0	0	0	0	0	0	0	0	0	0	0	0	0	0	0	0	0	0	0	0	0	0	0	0.00862766	0.0133418	0.00924724	0.015426	0.00957701	0	0	0	0.00655081	0.0105989	0.0097209	0	0.00950054	0	0	0.0119695	0.0659772	0	0	0	0.0770781	0.00564583	0.0117066	0.0228174	0	0	0	0	0.00876514	0	0.0153296	0.0063076	0	0	0.00680606	0	0.0656354	0	0.00864391	0.010883	0	0.00772267	0.0233482	0.0132072	0	0.0103758	0.0114133	0	0.0124903	0	0	0	0	0	0	0	0	0	0	0	0	0	0	0	0	0	0	0	0	0	0	0	0	0	0	0	0	0	0	0	0	0	0	0	0	0.00738848	0	0	0	0	0	0	0	0	0	0	0	0.00652158	0	0	0	0	0	0	0.00686107	0	0	0	0.0124316	0	0	0	0	0	0	0	0.0135924	0	0	0	0	0	0	0	0	0	0	0	0	0	0	0	0	0	0.0091653	0	0	0	0	0	0	0	0	0	0.00821346	0	0.00856317	0	0	0	0	0	0	0	0	0.00912539	0.024538	0.0113457	0	0.00867016	0	0.0104529	0	0	0	0	0	0	0	0	0	0.0228579	0	0	0	0	0	0	0	0	0	0	0	0	0	0.00730578	0	0.00830235	0.0249933	0	0	0.0170425	0.0234774	0.0109097	0.0108861	0.0159922	0.00870311	0	0	0	0.0084271	0	0.00998445	0.0107042	0	0	0	0	0	0	0	0	0	0	0.0131539	0.0111163	0	0	0.0121891	0	0	0	0	0	0	0	0	0	0.010259	0.00713705	0.00721544	0	0	0	0.0160317	0	0	0	0	0.00697177	0	0.00904692	0	0	0	0	0	0	0	0	0.00933939	0	0.0287062	0.00792477	0	0	0	0	0	0.0273242	0	0	0	0	0.00803392	0	0	0	0	0	0	0	0	0	0	0	0	0	0	0	0	0	0.00780478	0	0	0	0	0.0257783	0.0141611	0.0120397	0	0	0	0.0116049	0.0168384	0.0128628	0.00653096	0.0107654	0.0107338	0	0.0224238	0	0	0	0	0	0.0100514	0	0.016528	0.0217463	0	0	0.0126695	0	0	0.0216602	0	0.0073832	0.0224123	0.0113867	0	0.0111404	0.0167778	0.0143436	0	0	0.0136864	0.00922393	0	0	0	0	0.0126845	0	0.0110221	0	0	0	0	0	0	0	0	0	0	0	0	0	0	0	0	0	0	0	0	0	0	0	0	0	0	0	0	0	0	0	0	0	0	0	0	0	0	0	0	0	0	0	0	0	0	0	0	0.00840381	0	0	0	0.039623	0	0.0438408	0.0418685	0.0178006	0.0108943	0.0132956	0.0112695	0.00815417	0.109194	0.0108154	0	0	0	0	0	0	0	0	0	0	0	0	0	0	0	0	0	0	0	0	0	0	0	0	0	0	0	0	0	0	0	0	0	0	0	0	0	0	0	0	0	0	0	0	0	0	0	0	0	0	0	0	0	0	0	0	0	0	0	0	0	0	0.0048156	0	0	0	0	0	0	0	0	0	0	0	0	0	0	0	0	0.00829175	0	0	0.0126708	0	0	0	0.0205127	0	0	0	0	0.0102442	0	0.0594677	0	0	0.0169897	0.0231717	0.0071945	0	0	0.00911493	0.0217737	0.00733786	0	0.0117816	0	0.0533142	0.00683371	0.0141538	0.00912672	0.0065311	0.0112374	0	0.00972775	0.00685791	0	0	0.00962188	0.00576006	0	0.00836568	0.0093743	0	0	0	0.025039	0	0	0.0134623	0.00735392	0.0152978	0	0.0423367	0	0	0.0221247	0	0	0	0	0	0	0	0	0	0	0.0198678	0	0	0	0	0.0870844	0	0	0.0287794	0	0	0.0116563	0	0.0120489	0	0	0	0	0.0132491	0	0	0	0	0	0.0261579	0	0	0	0	0	0	0	0.0155485	0.0197575	0	0.00583082	0	0	0.0065589	0	0	0.0231938	0.0124661	0	0	0.019853	0.00636644	0	0	0.00677463	0.00817058	0	0	0.00878037	0.0222267	0.0237437	0	0	0	0	0.00577803	0	0	0	0	0	0	0	0	0	0	0	0	0	0.00645847	0	0	0	0.00641824	0	0.00657706	0	0	0	0	0	0	0	0	0.005354	0	0	0	0	0	0	0	0	0	0	0	0	0	0	0	0	0	0	0	0	0	0.00518914	0	0	0.00487051	0	0	0	0	0	0	0	0	0	0	0	0	0	0	0	0	0	0	0	0	0	0	0	0	0	0	0	0	0	0	0	0	0	0	0	0	0	0	0	0	0	0	0	0	0	0	0	0	0	0	0	0	0	0	0	0	0	0	0	0	0	0	0	0	0	0
SGB_10289	T2001009367_TS20190221_bin.194	0	0	0	0	0	0	0	0	0	0	0	0	0	0	0	0	0	0	0	0	0	0	0	0	0	0	0	0	0	0	0	0	0	0	0	0	0	0	0	0	0	0	0	0	0	0	0	0	0	0	0	0	0	0	0	0	0	0	0	0	0	0	0	0	0	0	0	0	0	0	0	0	0	0	0	0	0	0	0	0	0	0	0	0	0	0	0	0	0	0	0	0	0	0	0	0	0	0	0	0	0	0	0	0	0	0	0	0	0	0	0	0	0	0	0	0	0	0	0	0	0	0	0	0	0	0	0	0	0	0	0	0	0	0	0	0	0	0	0	0	0	0	0	0	0	0	0	0	0	0	0	0	0	0	0	0	0	0	0	0	0	0	0	0	0	0	0	0	0	0	0	0	0	0	0	0	0	0	0	0	0	0	0	0	0	0	0	0	0	0.00712196	0	0.0565512	0	0	0	0	0	0	0	0	0	0	0.0318071	0	0	0	0	0	0	0	0	0	0	0	0	0	0	0	0	0	0	0	0	0.0673642	0.0331635	0.0111933	0	0	0	0	0	0	0	0	0	0	0	0	0	0	0	0	0	0	0	0	0	0	0	0	0	0	0	0	0	0	0	0	0	0	0	0	0	0	0	0	0	0	0	0	0	0	0	0	0	0	0	0	0	0	0	0	0	0	0	0	0	0	0	0	0	0	0	0	0	0	0	0	0	0	0	0	0	0	0	0	0	0	0	0	0	0.00939609	0	0	0	0	0	0	0	0	0	0	0	0	0	0	0	0	0	0	0	0	0	0.0103534	0	0	0	0	0	0	0	0	0	0	0	0	0	0	0	0	0	0	0	0	0	0	0	0	0	0	0	0	0	0	0	0	0	0	0	0	0	0	0	0	0	0	0	0	0	0	0	0	0	0	0	0	0	0	0	0	0	0	0	0	0	0	0	0	0	0	0	0	0	0	0	0	0	0	0	0	0	0	0	0	0	0	0	0	0	0	0	0	0	0	0	0	0	0	0	0	0	0	0	0	0	0	0	0	0	0	0	0	0	0	0	0	0	0	0	0	0	0	0	0	0	0	0	0	0	0	0	0	0	0	0	0	0	0	0	0	0	0	0	0	0	0	0	0	0	0	0	0	0	0	0	0	0	0	0	0	0	0	0	0	0	0	0	0	0	0	0	0	0	0	0	0	0	0	0	0	0	0	0	0	0	0	0	0	0	0	0	0	0	0	0	0	0	0	0	0	0	0	0	0	0	0	0	0	0	0	0	0	0	0	0	0	0	0	0	0	0.0185077	0	0.161114	0	0	0	0	0	0.0210622	0	0	0	0.0106752	0	0	0	0	0	0	0	0	0	0	0.0095869	0	0.0197307	0	0	0	0	0	0	0	0	0	0	0	0	0	0	0	0	0	0	0	0	0	0	0	0	0	0	0	0	0	0	0	0	0	0	0	0	0	0	0	0	0	0	0	0	0	0	0	0	0	0	0	0	0	0	0	0	0	0	0	0	0	0	0	0	0	0	0	0	0	0	0	0	0	0	0	0	0	0	0	0	0	0	0	0	0	0	0	0	0	0	0	0	0	0	0	0	0	0	0	0	0	0	0	0	0	0	0	0	0	0	0	0	0	0	0	0	0	0	0	0	0	0	0	0	0	0	0	0	0	0	0	0	0	0	0	0	0	0	0	0	0	0	0	0	0	0	0	0	0	0	0	0	0	0	0	0	0	0	0	0	0	0	0	0	0	0	0	0	0	0	0	0	0	0	0	0	0	0	0	0	0	0	0	0	0	0	0	0	0	0	0	0	0	0	0	0	0	0	0	0	0	0	0	0	0	0	0	0	0	0	0	0	0	0	0	0	0	0	0	0	0	0	0	0	0	0	0	0	0	0	0	0	0	0	0	0	0	0	0	0	0	0	0	0	0	0	0	0	0	0	0	0	0	0	0	0	0	0	0	0	0	0	0	0	0	0	0	0	0	0	0	0	0	0	0	0	0	0	0	0	0	0	0	0	0	0	0	0	0	0	0	0	0	0	0	0	0	0	0	0	0	0	0	0	0	0	0	0	0	0	0	0	0	0	0	0.0149102	0	0	0	0	0.0246301	0	0	0	0	0	0	0	0	0.0188691	0	0	0.0153329	0	0	0	0	0	0	0	0.00936867	0	0.0490842	0	0	0.0262499	0	0.0198762	0	0	0.03744	0	0	0	0	0	0	0	0	0	0	0	0	0	0	0	0	0	0	0	0	0	0	0	0	0	0	0	0	0	0	0	0	0	0	0	0	0	0	0	0	0	0	0	0	0	0	0	0	0	0	0	0	0	0	0	0	0	0	0	0	0	0	0	0	0	0	0	0	0	0	0	0	0	0	0	0	0	0	0	0	0	0	0	0	0	0	0	0	0	0	0	0	0	0	0	0	0	0	0	0	0	0	0	0	0	0	0	0	0	0	0	0	0	0	0	0	0	0	0	0	0	0	0	0	0	0	0	0	0	0	0	0	0	0	0	0	0	0	0	0	0	0	0	0	0	0.0193018	0	0.154441	0	0	0	0	0	0.14942	0	0	0.34224	0	0	0	0	0	0	0	0	0	0	0	0	0	0	0	0	0	0	0	0	0	0	0	0	0	0	0	0	0	0	0	0	0	0	0	0	0	0	0	0	0	0	0	0	0	0	0	0	0	0	0	0	0	0	0	0	0	0	0	0	0	0	0	0	0	0	0	0	0	0	0	0	0	0	0	0	0	0	0	0	0	0	0	0	0	0	0	0	0	0	0	0	0	0	0	0	0	0	0	0	0	0	0	0	0	0	0	0	0	0	0	0	0	0	0	0	0	0	0	0	0	0	0	0	0	0	0	0	0	0	0	0	0	0	0	0	0	0	0	0	0	0	0	0	0	0	0	0	0	0	0	0	0	0	0	0	0	0	0	0	0	0	0	0	0	0	0	0	0	0	0	0	0	0	0	0	0	0	0	0	0	0	0	0	0	0	0	0	0	0	0	0	0	0	0	0	0	0	0	0	0	0	0	0	0	0	0	0	0	0	0	0	0	0	0	0	0	0	0	0	0	0	0	0	0	0	0	0	0	0	0	0	0	0	0	0	0	0	0	0	0	0	0	0	0	0	0	0	0	0	0	0	0	0	0	0	0	0	0	0	0	0	0	0	0	0	0	0	0	0	0	0	0	0	0	0	0	0	0	0	0	0	0	0	0	0	0	0	0	0	0	0	0	0	0	0	0	0	0	0	0	0	0	0	0	0	0	0	0	0	0	0	0	0	0	0	0	0	0	0	0	0	0	0	0	0	0	0
SGB_10290	T2001009368_TS-100_bin.161	0	0	0	0	0	0	0	0	0	0	0	0	0	0	0	0	0	0	0	0	0	0	0	0	0	0	0	0	0	0	0	0	0	0	0	0	0	0	0	0	0	0	0	0	0	0	0	0	0	0	0	0	0	0	0	0	0	0	0	0	0	0	0	0	0	0	0	0	0	0	0	0	0	0	0	0	0	0	0.0165758	0	0	0.0306506	0.0800064	0	0	0.0269087	0	0	0.0336956	0	0.0321074	0.0699126	0	0.0223962	0.0594837	0.0194485	0	0.0631896	0.120713	0	0.0521747	0.0237538	0.0469716	0.0620638	0.0691435	0	0.0646766	0.0830892	0.0293281	0.0688403	0.0537279	0	0	0	0	0	0	0	0	0	0	0	0	0	0	0	0	0	0	0	0	0	0	0	0	0	0	0	0	0	0	0	0	0	0	0	0	0	0	0	0	0	0	0	0	0	0	0	0	0	0	0	0	0	0	0	0	0	0	0	0	0	0	0	0	0	0	0	0	0	0	0	0	0	0	0	0	0	0	0	0	0	0	0	0	0	0	0	0	0	0	0	0	0	0	0	0	0	0	0	0	0	0	0	0	0	0	0	0	0	0	0	0	0	0	0	0	0	0	0	0	0	0	0	0	0	0	0	0	0	0	0	0	0	0	0	0	0	0	0	0	0	0	0	0	0	0	0	0	0	0	0	0	0	0	0	0	0	0	0	0	0	0	0	0	0.11047	0	0.113307	0.0394842	0	0.0442963	0	0	0	0	0	0.0560584	0	0	0	0	0	0.124046	0	0	0.108569	0.0496535	0	0	0	0	0	0.0490159	0	0.020962	0.0366902	0	0	0	0	0	0	0	0	0	0	0	0	0	0	0	0	0	0	0	0	0	0	0	0	0	0	0	0	0	0	0	0	0	0	0	0	0	0	0	0	0	0	0	0	0	0	0	0	0	0	0	0	0	0	0	0	0	0	0	0	0	0	0	0	0	0	0	0	0	0	0	0	0	0	0	0	0	0	0	0	0	0	0	0	0	0	0	0	0	0	0	0	0	0	0	0	0	0	0	0	0	0	0	0	0	0	0	0	0	0	0	0	0	0	0	0	0	0	0	0	0	0	0	0	0	0	0	0	0	0	0	0	0	0	0	0	0	0	0	0	0	0	0	0	0	0	0	0	0	0	0	0	0	0	0	0	0	0	0	0	0	0	0	0	0	0	0	0	0	0	0	0	0	0	0	0	0	0	0	0	0	0	0	0	0	0	0	0	0	0	0	0	0	0	0	0	0	0	0	0	0	0	0	0	0	0	0	0	0	0	0	0	0	0	0	0	0	0	0	0	0	0	0	0	0	0	0	0	0	0	0	0	0	0	0	0	0	0	0	0	0	0	0	0	0	0	0	0	0	0	0	0	0	0	0	0	0	0	0	0	0	0	0	0	0	0	0	0	0.018607	0	0	0	0	0	0	0	0	0	0	0	0	0	0	0	0	0	0	0	0	0	0	0	0	0	0	0	0	0	0	0	0	0	0	0	0	0	0	0	0	0	0	0	0	0	0	0	0	0	0	0	0	0	0	0	0	0	0	0	0	0	0	0	0	0	0	0	0	0	0	0	0	0	0	0	0	0	0	0	0	0	0	0	0	0	0	0	0	0	0	0	0	0	0	0	0	0	0	0	0	0	0	0	0	0	0	0	0	0	0	0	0	0	0	0	0	0	0	0	0	0	0	0	0	0	0	0	0	0	0	0	0	0	0	0	0	0	0	0	0	0	0	0	0	0	0	0	0	0	0	0	0	0	0	0	0	0	0	0	0	0	0	0	0	0	0	0	0	0	0	0	0	0	0	0	0	0	0	0	0	0	0	0	0	0	0	0	0	0	0	0	0	0	0	0	0	0	0	0	0	0	0	0	0	0	0	0	0	0	0	0	0	0	0	0	0	0	0	0	0	0	0	0	0	0	0	0	0	0	0	0	0	0	0	0	0	0	0	0	0	0	0	0	0	0	0	0	0	0	0	0	0	0	0	0	0	0	0	0	0	0	0	0	0	0	0	0	0	0	0	0	0	0	0	0	0	0	0	0	0	0	0	0	0	0	0	0	0	0	0	0	0	0	0	0	0	0	0	0	0	0	0	0	0	0	0	0	0	0	0	0	0	0	0	0	0	0	0	0	0	0	0	0	0	0	0	0	0	0	0	0	0	0	0	0	0	0	0	0	0	0.0428533	0	0	0	0	0	0	0	0	0	0	0	0.0386209	0	0	0	0	0	0	0	0	0	0	0	0	0	0	0	0	0	0	0	0	0	0	0	0	0	0	0	0	0	0	0	0	0	0	0	0	0	0	0	0	0	0	0	0	0	0	0	0	0	0	0	0	0	0	0	0	0	0	0	0	0	0	0	0	0	0	0	0	0	0	0	0	0	0	0	0	0	0	0	0	0	0	0	0	0	0	0	0	0	0	0	0	0	0	0	0	0	0	0	0	0	0	0	0	0	0	0	0	0	0	0	0	0	0	0	0	0	0	0	0	0	0	0	0	0	0	0	0	0	0	0	0	0	0	0	0	0	0	0	0	0	0	0	0	0	0	0	0	0	0	0	0	0	0	0	0	0.101825	0	0	0	0	0	0	0	0	0	0	0	0	0	0	0	0	0	0	0	0	0	0	0	0	0	0	0	0	0	0	0	0	0	0	0	0	0	0	0	0	0	0	0	0	0	0	0	0	0	0	0	0	0	0	0	0	0	0	0	0	0	0	0	0	0	0	0	0	0	0	0	0	0	0	0	0	0	0	0	0	0	0	0	0	0	0	0	0	0	0	0	0	0	0	0	0	0	0	0	0	0	0	0	0	0	0	0	0	0	0.0351416	0	0	0	0	0	0	0	0	0	0	0	0	0	0	0	0	0	0	0	0	0	0	0	0	0	0	0	0	0	0	0	0	0	0	0	0	0	0	0	0	0	0	0	0	0	0	0	0	0	0	0	0	0	0	0	0	0	0	0	0	0	0	0	0	0	0	0	0	0	0	0	0	0	0	0	0	0	0	0	0	0	0	0	0	0	0	0	0	0	0	0	0	0	0	0	0	0	0	0	0	0	0	0	0	0	0	0	0	0	0	0	0	0	0	0	0	0	0	0	0	0	0	0	0	0	0	0	0	0	0	0	0	0	0	0	0	0	0	0	0	0	0	0	0	0	0	0	0	0	0	0	0	0	0	0	0	0	0	0	0	0	0	0	0	0	0	0	0	0	0	0	0	0	0	0	0	0	0	0	0	0	0	0	0	0	0	0	0	0	0	0	0	0	0	0	0	0	0	0	0	0	0	0	0	0	0	0	0	0	0	0	0	0	0	0	0	0
SGB_10291	T2001009368_TS-100_bin.235	0	0	0	0	0	0	0	0	0	0	0	0	0	0	0	0	0	0	0	0	0	0.0156916	0	0	0	0	0	0	0.00925724	0	0	0	0	0	0	0.00510741	0	0	0	0.00872616	0.00595052	0.0191099	0.0317515	0.0125082	0.00700276	0.0133116	0	0.010155	0	0	0.00765268	0.00812344	0.0189933	0.0279941	0.026934	0.0114061	0.0194772	0.0186781	0.00708661	0.00626645	0.0057609	0.017523	0.0312287	0.0280939	0.0100436	0.0197011	0.0184455	0.0101723	0.00638197	0.0213588	0.00612368	0.0168358	0.0536315	0	0.0131553	0	0.0075864	0.031369	0	0.020165	0.0183071	0	0	0.0868804	0.0196953	0	0	0	0	0.072175	0.00961309	0.0110131	0	0	0	0	0.0397697	0	0.0438006	0.00536536	0	0.0177579	0	0	0.0610543	0	0.00589696	0	0	0.00789085	0.00894526	0	0.0114324	0.00610117	0	0.0171142	0.0289807	0.00861979	0.00838162	0.0120375	0.0376206	0	0.00936724	0.00614894	0	0.0197936	0	0.00568079	0.0140899	0.0162396	0.0272541	0.0108361	0	0	0.0213487	0.0204761	0.029922	0	0.0249648	0	0.0192802	0.0320498	0.0305449	0	0.0351121	0	0.0235405	0.00486166	0	0.0369966	0.0418615	0.0310783	0	0.0133349	0	0.019613	0.0141988	0	0	0	0	0	0	0	0	0	0.00597252	0	0	0	0	0	0	0	0	0	0	0	0	0	0	0	0	0	0	0.00424879	0.00781915	0	0	0	0.00444241	0	0	0	0	0	0	0.0042631	0	0	0.0119908	0	0.01059	0	0.012864	0.0179687	0.0148248	0.016807	0.0277827	0.0164522	0.0178919	0.0155031	0.0132797	0.0160214	0.0366335	0.0108617	0.0153688	0.0158899	0.0154349	0.0179689	0.0351072	0.0184994	0.0169258	0	0.00800755	0.0325399	0.0145102	0.0298507	0.0152267	0.0177444	0.0179545	0.0243596	0	0	0.010795	0.00586807	0.0214251	0.00591223	0	0	0	0.0107675	0	0	0.00870309	0.00584177	0	0.0120299	0.0107119	0.0118504	0.00609408	0.0112604	0.0196288	0	0	0	0	0.013207	0	0.00781161	0.0101202	0	0.00955661	0	0.0142234	0	0	0.0142804	0.00574149	0.0118278	0	0.0136048	0.0310243	0.00598827	0.0310466	0.010042	0.00873723	0.0105114	0	0.0324871	0	0.0136356	0.00849526	0.00583712	0.0334655	0.0364989	0.00548647	0.0188794	0.0332453	0	0.00606704	0.0274225	0.00961557	0.0103217	0.0152845	0.0087531	0.0642151	0	0.0248155	0	0.00481472	0.0251928	0.0572858	0.00606017	0	0.0491383	0.0116472	0.0321525	0.0368702	0	0.014538	0.0422962	0	0.0110814	0.0290359	0	0.00994765	0	0.00735139	0	0	0	0.0283504	0	0	0	0	0	0.00464514	0.00915068	0	0	0.0111664	0	0	0.0117076	0	0.00508167	0	0.00634799	0	0	0.0068711	0.0136248	0	0.0143021	0.00719473	0.00528788	0	0.0185901	0.00774584	0	0	0.00992039	0.00625319	0.00523778	0	0	0	0	0.00932788	0.00926495	0	0	0	0.0114991	0	0.0071808	0	0	0	0	0	0	0	0	0	0	0	0	0	0	0	0	0	0	0	0	0	0	0	0	0	0	0	0	0	0	0	0	0	0	0	0	0	0	0	0	0	0	0	0	0	0	0	0	0	0	0	0.0102767	0.00785694	0	0.00621835	0.00759948	0.00705733	0.00959542	0	0.00862174	0	0.00663169	0.00789197	0.00811969	0	0	0	0	0	0	0	0.021412	0	0	0.00683627	0	0	0	0.00624677	0.00572624	0.00864003	0.00810036	0.00695081	0.00807442	0.0102961	0.0122403	0	0.00776902	0.00777462	0	0.0057624	0	0.0106758	0.0067817	0.0184916	0.00721117	0.00614937	0	0	0.00986771	0.0132325	0.00739115	0.00679337	0	0.00904356	0.00641325	0.00697811	0.0105733	0.0075428	0.0128471	0	0.00568926	0.00894979	0	0.0110683	0	0.00664827	0	0.0115885	0	0.0094552	0.00986441	0.0099428	0.00730781	0.00979782	0	0.00766455	0.0112774	0	0	0.00692515	0.00737389	0	0	0.0122727	0	0.0110938	0.00873028	0	0	0	0	0.00761003	0	0	0	0	0	0.00643402	0	0.00608515	0.00665288	0.00813876	0	0.00593111	0.00948065	0	0	0.00890151	0.010893	0.0193253	0.00933541	0.00896946	0	0	0	0	0.00720459	0.00797989	0	0.00878518	0	0	0.00578993	0	0	0.00692998	0	0	0.00833544	0	0.0127647	0	0	0	0.0068616	0	0.00790658	0	0.00684761	0.0116029	0	0	0	0	0	0	0	0	0	0	0	0	0	0	0	0	0	0	0	0	0	0.0119148	0	0	0	0.00772417	0	0.00918469	0.00711299	0	0	0	0	0	0	0	0	0	0	0.00980978	0	0	0	0.0123662	0	0	0.00712334	0	0	0	0	0	0	0	0	0	0	0	0	0	0	0	0	0	0	0	0	0	0	0	0	0	0	0	0	0	0	0	0	0	0	0	0	0	0	0	0	0	0	0	0	0	0	0	0	0	0	0	0	0	0	0	0	0	0	0	0	0	0	0	0	0	0	0	0	0	0	0	0	0	0	0	0	0	0	0	0	0	0	0	0.00932312	0	0	0	0	0.0115194	0	0	0	0	0	0	0	0	0	0	0.00627972	0	0	0	0	0	0	0	0	0	0	0.00838113	0.0125802	0	0.00553098	0	0	0	0	0	0	0	0	0	0.00504836	0.00514822	0	0	0.00528391	0	0.00568413	0	0	0	0	0	0	0	0	0	0	0	0	0.0123594	0	0	0	0	0	0	0	0	0	0	0	0	0	0	0	0.00686747	0	0	0	0	0	0	0	0.00710349	0	0	0	0.00716365	0	0.0103776	0.00862088	0	0.00962083	0	0	0	0.0110374	0	0.00656794	0.00653194	0	0	0.01178	0.0125688	0.00648579	0.00657419	0.00593864	0.00764114	0	0	0.00659092	0.00776071	0.00575783	0.0136417	0	0	0	0	0.00733007	0	0	0	0	0.0133943	0	0	0	0	0	0	0	0	0	0.00580658	0.00577637	0	0	0	0	0	0	0	0	0	0	0	0	0	0.00610626	0	0	0	0	0.00911755	0.00513012	0	0.00566387	0.00498215	0	0.00593718	0	0	0	0	0	0	0	0.00658626	0	0	0.00533863	0	0.00794469	0.00656964	0.00694068	0.00645586	0	0	0.00591833	0	0.00701151	0.00702516	0	0	0	0	0.00655559	0.00599144	0	0.00528704	0	0	0	0	0	0	0.0122069	0	0	0	0	0	0.0091448	0.0112355	0.0146512	0.00957853	0.00967808	0.0112592	0	0.0145768	0	0.0119155	0	0.00822601	0.00817474	0.0105414	0.0156549	0	0	0.0121934	0	0.00617037	0.00935507	0.0226249	0.0108162	0.00717802	0.0135578	0.00736045	0	0	0.0083506	0.0130174	0	0	0.0068171	0.00707329	0.00930228	0	0.0156041	0.00744909	0	0	0	0.00742649	0	0.00595785	0.0100083	0.0177926	0.00661332	0	0.0196691	0.0126328	0.00673645	0	0.0074472	0.00692016	0	0.0136497	0	0	0	0.0166718	0	0.0127733	0.0119319	0	0.0121692	0	0	0	0	0	0	0.00574459	0	0	0	0	0	0.0168546	0	0.0112137	0	0.0116304	0	0.00667425	0	0.00526727	0.0128119	0	0	0	0	0	0	0	0.00548914	0	0	0	0	0	0	0.00514024	0.0113013	0.00576994	0	0	0	0	0	0	0	0	0	0	0	0	0	0.00556613	0.00661096	0	0	0.0108566	0	0	0.011853	0	0	0	0	0	0.00693364	0	0	0	0	0	0	0	0	0	0	0	0	0	0	0	0	0	0	0	0	0	0	0	0	0	0	0	0	0	0	0	0	0	0	0	0	0	0	0	0	0	0	0	0	0	0	0.0105827	0.00670602	0	0	0.0109404	0.0111754	0	0.00955138	0.00996357	0.0152884	0	0.0232891	0.0138447	0.0144338	0.0249522	0.0102828	0.099257	0	0	0	0.00517822	0.00689542	0.00461015	0.00455267	0	0.00372714	0	0	0	0	0	0	0	0	0	0	0	0	0	0	0	0.00520056	0	0	0	0	0	0	0	0	0	0	0.00464613	0.00391865	0	0	0	0	0	0	0	0	0.00513227	0	0.0466092	0	0	0	0	0.00477561	0.0434104	0	0	0	0	0	0	0	0.00371718	0	0.042358	0	0	0	0	0	0	0	0	0	0.00504443	0	0	0	0	0	0	0	0	0	0.111726	0	0	0	0	0.0135745	0.0283152	0.00930996	0	0	0.0208822	0	0	0.0100754	0	0	0.00554604	0.00939788	0	0	0	0	0.101469	0	0	0	0	0.0129248	0	0	0	0.00597588	0.0443776	0.00619064	0.0115374	0.00530804	0	0.00676148	0.0110764	0	0.0092294	0	0	0	0	0	0	0.0109649	0	0	0.0333641	0.0362653	0	0.0144052	0.0308466	0	0	0	0	0	0	0	0.110088	0	0	0	0.00817042	0	0	0.0934902	0	0.00785062	0	0	0	0	0	0	0.0320165	0.0517647	0	0.00848131	0	0.0183183	0.0214767	0	0	0	0.0104599	0	0	0.0173439	0	0	0	0	0.00529612	0	0.00908567	0	0	0	0	0	0.0203159	0	0.00548827	0	0	0	0	0	0	0	0	0	0	0	0.00837841	0	0	0	0	0.0155269	0	0.0163853	0	0	0	0	0	0	0	0.0082812	0	0	0.0262849	0.0108773	0	0	0	0.00561631	0.00656246	0.0167886	0	0.0125563	0	0	0	0.0619971	0	0	0	0	0	0	0	0	0	0	0.026489	0.103735	0.0705993	0	0	0	0	0	0.0525832	0	0	0	0	0	0	0	0	0	0	0	0	0	0	0	0	0	0.00933263	0	0	0	0	0	0	0	0	0	0	0	0	0	0	0	0	0	0	0	0	0.00988089	0.00507065	0	0	0.00454333	0	0	0.00610982	0	0	0	0	0	0	0.00684754	0	0	0	0	0	0	0	0	0	0	0	0	0	0	0	0	0	0	0	0	0	0
SGB_10292	T2001009370_Yak-NA_bin.248	0	0	0	0	0	0.00878022	0	0	0	0	0	0	0	0	0	0	0	0	0	0	0	0	0.20693	0	0	0	0	0	0	0	0	0	0	0	0	0	0	0	0	0	0	0	0	0	0	0	0	0	0	0	0	0	0	0	0	0	0	0	0	0	0	0	0	0	0	0	0	0	0	0	0	0	0	0	0	0	0	0	0	0	0	0	0	0	0	0	0	0	0	0	0	0	0	0	0	0	0	0	0	0	0	0	0	0	0	0	0	0	0	0	0	0	0	0	0	0	0	0	0	0	0	0	0	0	0	0	0	0	0	0	0	0	0	0	0	0	0	0	0	0	0	0	0	0	0	0	0	0	0	0	0	0	0	0	0	0	0	0	0	0	0	0	0	0	0	0	0	0	0	0	0	0	0	0	0	0	0	0	0	0	0	0	0	0	0	0	0	0	0	0	0	0	0	0.0553066	0	0	0	0	0	0	0	0	0	0	0	0	0	0	0	0	0	0	0	0	0	0	0	0	0	0	0	0	0	0	0	0	0	0	0	0	0	0	0	0	0	0	0	0	0	0	0	0	0	0	0	0	0	0	0	0	0	0	0	0	0	0	0	0	0	0	0	0	0	0	0	0	0	0	0	0	0	0	0	0	0	0	0	0	0	0	0	0	0	0	0	0	0	0	0	0	0	0	0	0	0	0	0	0	0	0	0	0	0	0	0	0	0	0	0	0	0	0	0	0	0	0	0	0	0	0	0	0	0	0	0	0	0	0	0	0	0	0	0	0	0	0	0	0	0	0	0	0	0	0	0	0	0	0	0	0	0	0	0	0	0	0	0	0	0	0	0	0	0	0	0	0	0	0	0	0	0	0	0	0	0	0	0	0	0	0	0	0	0	0	0	0	0	0	0	0	0	0	0	0	0	0	0	0	0	0	0	0	0	0	0	0	0	0	0	0	0	0	0	0	0	0	0	0	0	0	0	0	0	0	0	0	0	0	0	0	0	0	0	0	0	0	0	0	0	0	0	0	0	0	0	0	0	0	0	0	0	0	0	0	0	0	0	0	0	0	0	0	0	0	0	0	0	0	0	0	0	0	0	0	0	0	0	0	0	0	0	0	0	0	0	0	0	0	0	0	0	0	0	0	0	0	0	0	0	0	0	0	0	0	0	0	0	0	0	0	0	0	0	0	0	0	0	0	0	0	0	0	0	0	0	0	0	0	0	0	0	0	0	0	0	0	0	0	0	0	0	0	0	0	0	0	0	0	0	0	0	0	0	0	0	0	0	0	0	0	0	0	0	0	0	0	0	0	0	0	0	0	0	0	0	0	0	0	0	0	0	0	0	0	0	0	0	0	0	0	0	0	0	0	0	0	0	0	0	0	0	0	0	0	0	0	0	0	0	0	0	0	0	0	0	0	0	0	0	0	0	0	0	0	0	0	0	0	0	0	0	0	0	0	0	0	0	0	0	0	0	0	0	0	0	0	0	0	0	0	0	0	0	0	0	0	0	0	0	0	0	0	0	0	0	0	0	0	0	0	0	0	0	0	0	0	0	0	0	0	0	0	0	0	0	0	0	0	0	0	0	0	0	0	0	0	0	0	0	0	0	0	0	0	0	0	0	0	0	0	0	0	0	0	0	0	0	0	0	0	0	0	0	0	0	0	0	0	0	0	0	0	0	0	0	0	0	0	0	0	0	0	0	0	0	0	0	0	0	0	0	0	0	0	0	0	0	0	0	0	0	0	0	0	0	0	0	0	0	0	0	0	0	0	0	0	0	0	0	0	0	0	0	0	0	0	0	0	0	0	0	0	0	0	0	0	0	0	0	0	0	0	0	0	0	0	0	0	0	0	0	0	0	0	0	0	0	0	0	0	0	0.290428	0.00994805	0.0100282	0	0.290906	0	0	0	0	0	0	0	0	0	0	0	0.00867954	0	0	0	0	0	0	0	0	0	0	0	0	0	0	0	0	0	0	0	0	0	0	0	0	0	0	0	0	0	0	0	0	0	0	0	0	0	0	0	0	0	0	0	0	0	0	0	0	0	0	0	0	0	0	0	0	0	0	0	0	0	0	0	0	0	0	0	0	0	0	0	0	0	0	0	0	0	0	0	0	0	0	0	0	0	0	0	0	0	0	0	0	0	0	0	0	0	0	0	0	0	0	0	0	0	0	0	0	0	0	0	0	0	0	0	0	0	0	0	0	0	0	0	0	0	0	0	0	0	0	0	0	0	0	0	0	0	0	0	0	0	0	0	0	0	0	0	0	0	0	0	0	0	0	0	0	0	0	0	0	0	0	0	0	0	0	0	0	0	0	0	0	0	0	0	0	0	0	0	0	0	0	0	0	0	0	0	0	0	0	0	0	0	0	0	0	0	0	0	0	0	0	0	0	0	0	0	0	0	0	0	0	0	0	0	0	0	0	0	0	0	0	0	0	0	0	0	0	0	0	0	0	0	0	0	0	0	0	0	0	0	0	0	0	0	0	0	0	0.280396	0	0	0	0	0	0	0	0	0	0	0	0	0	0	0	0	0	0	0	0	0	0	0	0	0	0	0	0	0	0	0	0	0	0	0	0	0	0	0.00907008	0	0	0	0	0	0	0	0	0	0	0	0	0	0	0	0	0	0	0	0	0	0	0	0	0	0	0	0	0	0	0	0	0	0	0	0	0	0	0	0	0	0	0	0	0	0	0	0	0	0	0	0	0	0	0	0	0	0	0	0	0	0	0	0	0	0	0	0	0	0	0	0	0	0	0	0	0	0	0	0	0	0	0	0	0	0	0	0	0	0	0	0	0	0	0	0	0	0	0	0	0	0	0	0	0	0	0	0	0	0	0	0	0	0	0	0	0	0	0.0348529	0	0	0	0	0	0	0	0	0	0	0	0	0	0	0	0	0	0	0	0	0	0	0	0	0	0	0	0	0.0324276	0	0	0	0	0	0	0	0	0	0	0	0	0	0	0	0	0	0	0	0	0	0	0	0	0	0	0	0	0	0	0	0	0	0	0	0	0	0	0	0	0	0	0	0	0	0	0	0	0	0	0	0	0	0	0	0	0	0	0	0	0	0	0	0	0	0	0	0	0	0	0	0	0	0	0	0	0	0	0	0	0	0	0	0	0.0367913	0	0	0	0	0	0	0	0	0	0	0	0	0	0	0	0	0.0110129	0.0130486	0	0	0	0	0.0112493	0	0	0	0	0	0	0.0125518	0	0	0	0	0	0	0	0	0	0	0	0	0	0	0	0	0	0.0074457	0	0	0	0	0
SGB_10293	TP20200812-DBC1_DT2009055224-1_bin.233	0	0	0	0	0	0	0	0	0	0	0	0	0	0	0	0	0	0	0	0	0	0	0	0	0	0	0	0	0	0	0	0	0	0	0	0	0	0	0	0	0	0	0	0	0	0	0	0	0	0	0	0	0	0	0	0	0	0	0	0	0	0	0	0	0	0	0	0	0	0	0	0	0	0	0	0	0	0	0	0	0	0	0	0	0	0	0	0	0	0	0	0	0	0	0	0	0	0	0	0	0	0	0	0	0	0	0	0	0	0	0	0	0	0	0	0	0	0	0	0	0	0	0	0	0	0	0	0	0	0	0	0	0	0	0	0	0	0	0	0	0	0	0	0	0	0	0	0	0	0	0	0	0	0	0	0	0	0	0	0	0	0	0	0	0	0	0	0	0	0	0	0	0	0	0	0	0	0	0	0	0	0	0	0	0	0	0	0	0	0	0	0	0	0	0	0	0	0	0	0	0	0	0	0	0	0	0	0	0	0	0	0	0	0	0	0	0	0	0	0	0	0	0	0	0	0	0	0	0	0	0	0	0	0	0	0	0	0	0	0	0	0	0	0	0	0	0	0	0	0	0	0	0	0	0	0	0	0	0	0	0	0	0	0	0	0	0	0	0	0	0	0	0	0	0	0	0	0	0	0	0	0	0	0	0	0	0	0	0	0	0	0	0	0	0	0	0	0	0	0	0	0	0	0	0	0	0	0	0	0	0	0	0	0	0	0	0	0	0	0	0	0	0	0	0	0	0	0	0	0	0	0	0	0	0	0	0	0	0	0	0	0	0	0	0	0	0	0	0	0	0	0	0	0	0	0	0	0	0	0	0	0	0	0	0	0	0	0	0	0	0	0	0	0	0	0	0	0	0	0	0	0	0	0	0	0	0	0	0	0	0	0	0	0	0	0	0	0	0	0	0	0	0	0	0	0	0	0	0	0	0	0	0	0	0	0	0	0	0	0	0	0	0	0	0	0	0	0	0	0	0	0	0	0	0	0	0	0	0	0	0	0	0	0	0	0	0	0	0	0	0	0	0	0	0	0	0	0	0	0	0	0	0	0	0	0	0	0	0	0	0	0	0	0	0	0	0	0	0	0	0	0	0	0	0	0	0	0	0	0	0	0	0	0	0	0	0	0	0	0	0	0	0	0	0	0	0	0	0	0	0	0	0	0	0	0	0	0	0	0	0	0	0	0	0	0	0	0	0	0	0	0	0	0	0	0	0	0	0	0	0	0	0	0	0	0	0	0	0	0	0	0	0	0	0	0	0	0	0	0	0	0	0	0	0	0	0	0	0	0	0	0	0	0	0	0	0	0	0	0	0	0	0	0	0	0	0	0	0	0	0	0	0	0	0	0	0	0	0	0	0	0	0	0	0	0	0	0	0	0	0	0	0	0	0	0	0	0	0	0	0	0	0	0	0	0	0	0	0	0	0	0	0	0	0	0	0	0	0	0	0	0	0	0	0	0	0	0	0	0	0	0	0	0	0	0	0	0	0	0	0	0	0	0	0	0	0	0	0	0	0	0	0	0	0	0	0	0	0	0	0	0	0	0	0	0	0	0	0	0	0	0	0	0	0	0	0	0	0	0	0	0	0	0	0	0	0	0	0	0	0	0	0	0	0	0	0	0	0	0	0	0	0	0	0	0	0	0	0	0	0	0	0	0	0	0	0	0	0	0	0	0	0	0	0	0	0	0	0	0	0	0	0	0	0	0	0	0	0	0	0	0	0	0	0	0	0	0	0	0	0	0	0	0	0	0	0	0	0	0	0	0	0	0	0	0	0	0	0	0	0	0	0	0	0	0	0	0	0	0	0	0	0	0	0	0	0	0	0	0	0	0	0	0	0	0	0	0	0	0	0	0	0	0	0	0	0	0	0	0	0	0	0	0	0	0	0	0	0	0	0	0	0	0	0	0	0	0	0	0	0	0	0	0	0	0	0	0	0	0	0	0	0	0	0	0	0	0	0	0	0	0	0	0	0	0	0	0	0	0	0	0	0	0	0	0	0	0	0	0	0	0	0	0	0	0	0	0	0	0	0	0	0	0	0	0	0	0	0	0	0	0	0	0	0	0	0	0	0	0	0	0	0	0	0	0	0	0	0	0	0	0	0	0	0	0	0	0	0	0	0	0	0	0	0	0	0	0	0	0	0	0	0	0	0	0	0	0	0	0	0	0	0	0	0	0	0	0	0	0	0	0	0	0	0	0	0	0	0	0	0	0	0	0	0	0	0	0	0	0	0	0	0	0	0	0	0	0	0	0	0	0	0	0	0	0	0	0	0	0	0	0	0	0	0	0	0	0	0	0	0	0.00987373	0	0	0	0	0	0	0	0	0	0	0	0	0	0	0	0	0	0	0	0	0	0	0	0	0	0	0	0	0	0	0	0	0	0	0	0	0	0	0	0	0	0	0	0	0	0	0	0	0	0	0	0	0	0	0	0	0	0	0	0	0	0	0	0	0	0	0	0.0433693	0	0.0156208	0	0	0	0.282116	0	0.00539902	0.0203454	0	0	0	0	0	0.00952825	0	0	0.0172958	0	0	0	0	0.00431691	0.00508091	0	0.00529557	0.0120644	0.00906946	0	0.110057	0.00643481	0	0	0.0187848	0	0	0.00784336	0	0.00620997	0.199181	0	0	0	0	0.0701158	0.00596184	0.00449472	0	0	0	0	0	0.0270849	0	0.00755888	0	0.00673504	0.0181563	0	0	0	0	0.0111818	0	0.0134044	0	0.00853079	0	0	0	0	0	0	0	0	0	0	0	0	0	0	0	0	0	0	0	0	0	0	0	0	0	0	0	0	0	0	0	0	0	0	0	0	0	0	0	0	0	0	0	0	0	0	0	0	0	0	0	0	0	0	0	0	0	0	0	0	0	0	0	0	0	0	0	0	0.00566636	0	0	0	0	0	0	0	0	0	0	0	0	0	0	0	0	0	0	0	0	0	0	0	0	0	0	0	0	0	0	0	0	0	0	0	0	0	0	0	0	0	0.05563	0	0	0	0	0	0	0	0	0	0	0	0	0	0	0	0	0	0	0	0	0	0	0	0	0	0	0	0	0	0	0	0	0	0	0	0	0	0	0	0	0	0	0	0	0	0	0	0	0	0	0	0	0	0	0	0	0	0	0	0	0	0	0	0	0	0	0	0	0	0	0	0	0	0	0	0	0	0	0	0	0	0	0	0	0.0959836	0	0	0	0	0.0157442	0	0.0185323	0	0.0179981	0	0	0.0119444	0	0	0	0.00884917	0	0.0214387	0.0252532	0	0	0	0	0	0	0	0.00579017	0	0	0.00664594	0.0186059	0.0100557	0.0274862	0	0.00683632	0	0.0249214	0	0.0200323	0.0155905	0	0.00815	0.0745713	0.0679389	0	0	0.00784848	0.0111292	0.0193583	0	0.0462845	0.00654485	0.00779228	0.00708383	0.0423764	0.0387489	0.00633436	0	0.00823302
SGB_10294	TP20200812-DBC101_DT2009055324-1_bin.190	0.0116457	0.00670476	0	0	0	0	0.00953455	0	0	0	0.0101204	0.00802459	0.00693446	0	0.0121726	0	0	0.0473286	0	0.0105954	0.0162119	0	0	0	0	0	0	0	0	0.00514487	0.011742	0	0	0.0114724	0.0226168	0.00619915	0	0	0	0	0	0	0	0.031195	0.00938041	0	0	0	0	0.00791534	0	0	0	0.00660879	0	0	0	0	0.00621251	0	0	0	0.00899916	0	0.0142021	0.00909147	0.00668963	0.0122552	0	0	0	0	0.00506479	0	0	0	0.00852115	0	0	0	0	0	0	0	0	0	0	0	0	0	0	0	0	0	0	0	0	0	0	0	0	0	0	0	0	0	0	0	0	0	0	0	0	0	0	0.00713635	0	0.00576601	0.0054176	0	0	0	0	0	0	0.00679437	0	0	0	0	0	0	0.00567831	0	0.00615936	0.0180022	0	0	0.0455805	0	0	0	0	0	0.015091	0	0.00561148	0.0202697	0	0.00529786	0.00994735	0.0142114	0.00965791	0	0	0.0101095	0	0.00922096	0.00488192	0.0155847	0	0.0598967	0.045609	0.0113635	0.054323	0.0209187	0.0186478	0.0230487	0.0697347	0.0228445	0.0215144	0.03063	0.0313209	0.00989821	0.00467723	0.0670535	0.0303163	0.0291361	0.00564091	0.0303777	0.0220456	0.0134012	0.0192605	0.0184111	0.0226392	0.00805095	0.00653357	0.0244806	0.00591565	0.0237137	0.00570918	0.00647688	0.0170288	0	0	0.010942	0.0222976	0.00825528	0.0193704	0.0130824	0.00691896	0.0120578	0	0	0.00917255	0.0073626	0	0	0.00565366	0	0.0064863	0	0.00610157	0	0	0.00738151	0	0	0.00667074	0.00787386	0	0.00892696	0.0138511	0.00738181	0	0.0073416	0	0	0.012061	0.00582349	0	0.00581955	0.0313802	0	0.00853411	0	0	0	0.00753361	0	0.00607627	0	0.00730444	0.0053853	0	0	0	0.0100769	0	0	0.00613058	0	0	0	0	0.00640018	0	0	0	0	0.00838394	0	0	0	0	0	0.0129965	0	0	0	0	0	0	0	0	0	0	0	0	0	0	0.0147603	0	0	0	0	0	0.0179125	0	0	0	0.00753827	0	0	0.0129746	0	0	0	0.00685876	0	0	0.0237111	0	0	0	0	0.0154398	0	0.00528679	0	0.0148824	0	0	0.0141202	0	0	0	0.0188413	0	0	0	0	0	0	0	0	0	0	0	0	0	0	0	0	0	0.00776159	0	0	0.00919627	0.00803087	0	0	0	0	0.00660056	0	0	0.0115358	0.00668578	0.0126072	0.0115264	0	0	0	0.0150239	0	0	0	0.00610825	0	0	0	0	0	0.00885414	0.00721622	0	0	0	0	0	0	0	0	0	0	0	0	0	0	0	0	0	0	0	0	0	0	0	0	0	0	0	0	0	0	0	0	0	0	0	0	0	0	0	0	0	0	0	0	0	0	0	0	0	0	0	0	0	0	0	0	0	0	0	0	0	0	0	0	0	0	0	0	0	0	0	0	0	0	0	0	0	0	0	0	0	0	0	0	0	0	0	0	0	0	0	0	0.00780681	0	0	0	0	0	0	0	0	0	0	0	0	0	0	0	0	0	0	0	0	0	0	0	0	0	0	0	0	0	0	0	0	0	0	0	0	0	0	0	0	0	0	0	0	0	0	0	0	0	0	0	0	0	0	0	0	0	0	0	0	0	0	0	0.0069667	0	0	0	0	0	0	0	0	0	0	0	0	0	0	0	0	0	0	0	0	0	0	0	0	0	0	0	0.0167378	0.0376652	0	0	0	0	0	0	0	0	0	0	0	0	0	0	0	0	0	0	0	0	0	0	0	0	0	0	0	0	0	0	0	0	0	0	0	0	0	0	0	0	0	0	0	0	0	0	0	0	0	0	0	0	0	0	0	0	0	0	0	0	0	0	0	0	0	0	0	0	0	0	0	0	0	0	0	0	0	0	0	0	0	0	0	0	0	0	0	0	0	0	0	0	0	0	0	0	0	0	0	0	0	0	0	0	0	0	0	0	0	0	0	0	0	0	0	0	0	0	0	0	0	0	0	0	0	0	0	0	0	0	0	0	0	0	0.0050629	0	0	0	0	0	0.0178593	0	0	0	0	0	0	0	0	0	0	0	0	0	0.00564546	0	0	0	0.0165932	0	0	0.00693264	0	0.0108593	0	0	0.0182946	0.0687674	0	0	0	0.00841409	0	0	0.00711172	0	0	0	0.0616456	0	0	0	0	0	0	0	0	0	0	0	0	0	0	0	0	0	0	0	0	0	0	0	0	0	0	0	0	0	0	0	0	0	0	0	0	0	0	0	0	0	0	0	0	0	0	0	0	0	0	0	0	0	0	0	0	0	0	0	0	0	0	0	0	0	0	0	0	0	0.034155	0	0	0	0	0	0	0	0	0	0	0	0	0	0	0	0	0	0	0	0	0	0	0	0	0	0	0	0	0	0	0	0	0	0	0	0	0	0	0	0	0.0108656	0	0.0444063	0	0	0	0	0	0	0	0	0	0	0	0	0	0	0	0	0	0	0	0	0	0	0	0	0	0	0	0	0	0	0	0	0	0	0	0.0093581	0	0	0	0	0	0.00586078	0	0	0.0121645	0.0423413	0	0	0	0	0	0	0	0	0	0	0	0	0	0	0	0	0	0	0	0	0	0	0	0	0	0	0	0	0	0	0	0	0	0	0	0	0	0	0	0	0	0	0	0	0	0	0	0	0	0	0	0	0	0	0	0	0	0	0	0	0	0	0	0	0	0	0	0	0	0	0	0	0	0	0	0	0	0	0	0	0	0	0	0	0.00566672	0	0.0086561	0.00519357	0	0	0.00613416	0	0	0	0	0.00787163	0	0	0	0	0	0	0	0	0	0	0	0	0	0	0	0	0	0	0	0	0	0	0.00593817	0	0	0	0	0	0	0.0056438	0	0.0320121	0	0	0	0	0	0	0	0	0	0	0	0	0.0145339	0	0	0	0	0	0	0	0	0	0	0	0	0	0	0	0	0	0	0	0	0	0	0	0	0	0	0	0	0	0	0	0	0	0.0316255	0	0	0	0	0	0	0	0	0	0	0	0	0.00666622	0	0.00808491	0	0	0.00471361	0.00587729	0	0	0	0	0.252161	0	0	0	0	0	0	0	0.00458352	0	0	0	0	0	0	0	0	0	0.00434646	0	0	0	0	0	0	0	0	0	0	0	0.00473304	0	0	0	0	0	0	0	0	0	0	0.00766409	0	0	0	0	0	0	0	0	0	0	0	0.00443482	0	0	0	0	0	0	0	0	0	0	0	0	0	0	0	0.00408504	0	0.00415674	0	0	0	0	0	0.101488	0	0.0913651	0	0	0.0164736	0	0	0	0.00821907	0	0.094112	0	0	0	0	0.0169362	0.00721378	0	0	0	0	0	0	0.018871	0	0	0.00679177	0.01663	0	0.0134702	0	0	0.0210143	0	0	0	0.018541	0.0330049	0.0057129	0	0	0.00674875	0	0.010289	0.0305086	0.00413583	0	0	0	0	0.0106641	0.0103175	0.0049303	0.00469614	0.00687087	0.00492136	0	0	0	0.0275812	0	0	0	0	0	0.00736087	0	0.0272266	0.0112613	0	0	0	0	0	0	0	0	0.0992606	0	0	0.0055717	0	0	0	0	0	0	0	0	0	0	0	0	0	0	0	0	0	0.00778957	0	0	0	0.0121093	0.0344375	0	0	0	0	0	0	0	0	0	0	0	0	0	0	0	0.00984364	0	0.00559922	0	0	0	0.0380924	0	0.0122911	0	0	0	0.00554005	0	0	0	0	0.0057888	0	0	0	0	0	0	0.0170757	0	0.0372262	0	0.00908209	0	0	0	0	0	0	0	0	0	0	0	0	0	0	0	0	0	0	0	0	0	0	0	0	0	0	0	0	0	0	0	0	0	0.00535132	0	0	0	0	0	0	0	0	0	0	0	0	0	0	0	0.200753	0	0.00534795	0	0	0.0149477	0	0	0	0.00441128	0	0	0	0	0	0	0	0	0.141374	0	0	0	0	0	0	0	0	0	0	0	0	0	0	0.0052869	0	0	0	0	0	0	0	0	0	0	0	0	0	0	0
SGB_10295	TP20200812-DBC101_DT2009055324-1_bin.281	0	0	0	0	0	0	0	0	0	0	0.00529483	0	0	0	0	0	0	0	0	0	0	0	0	0	0	0	0	0	0	0	0	0	0	0.00620481	0	0	0	0	0	0	0	0	0	0	0	0	0	0	0	0	0	0	0	0	0	0	0	0	0	0	0	0	0	0	0	0	0	0	0	0	0	0	0	0.00538325	0	0	0	0	0	0	0	0	0	0	0	0	0	0	0	0	0	0	0	0	0	0	0	0	0	0	0.00525168	0	0.0051887	0	0	0	0	0.0057543	0	0	0	0	0	0	0	0.00674085	0	0	0	0	0	0	0	0	0	0.00530388	0	0	0	0	0	0	0	0	0.00779628	0	0	0	0	0	0	0	0	0	0	0	0	0	0	0	0	0	0	0	0	0	0	0	0	0	0	0	0	0	0	0	0	0	0	0	0	0	0	0	0	0	0	0	0	0	0	0	0	0	0	0	0	0	0	0	0	0	0	0	0	0	0	0	0	0	0	0	0	0	0	0	0	0	0	0	0	0	0	0	0	0	0	0	0	0	0	0	0	0	0	0	0	0	0	0	0	0	0	0	0	0	0	0	0	0	0	0	0	0	0	0	0	0	0	0	0	0	0	0	0	0	0	0	0	0	0	0	0	0	0	0	0	0	0	0	0	0	0	0	0	0	0	0	0	0	0	0	0	0	0	0	0	0	0	0	0	0	0	0	0	0	0	0	0	0	0	0	0	0	0	0	0	0	0	0	0	0	0	0	0	0	0	0	0	0	0	0	0	0	0	0	0	0	0	0	0	0	0	0	0	0	0	0	0	0	0	0	0	0	0	0	0	0	0	0	0	0	0	0	0	0	0	0	0	0	0	0	0	0	0	0	0	0	0	0	0	0	0	0	0	0	0	0	0	0	0	0	0	0	0	0	0	0	0	0	0	0	0	0	0	0	0	0	0	0	0	0	0	0	0	0	0	0	0	0	0	0	0	0	0	0	0	0	0	0	0	0	0	0	0	0	0.011406	0	0	0	0.0118497	0	0	0	0	0	0	0	0	0	0	0	0	0	0	0	0	0	0	0	0	0	0	0	0	0	0	0	0	0	0	0	0	0	0	0	0	0	0	0	0	0	0	0	0	0	0	0	0	0	0	0	0	0	0	0	0	0	0	0	0	0	0	0	0	0	0	0	0	0	0	0	0	0	0	0	0	0	0	0	0	0	0	0	0	0	0	0	0	0	0	0	0	0	0	0	0	0	0	0	0	0	0	0	0	0	0	0	0	0	0	0	0	0	0	0	0	0	0	0	0	0	0	0	0	0	0	0	0	0	0	0	0	0	0	0	0	0	0	0	0	0	0	0	0	0	0	0	0	0	0	0	0	0	0	0	0	0	0	0	0	0	0	0	0	0	0	0	0	0	0	0	0	0	0	0	0	0	0	0	0	0	0	0	0	0	0	0	0	0	0	0	0	0	0	0	0	0	0	0	0	0	0	0	0	0	0	0	0	0	0	0	0	0	0	0	0	0	0	0	0	0	0	0	0	0	0	0	0	0	0	0	0	0	0	0	0	0	0	0	0	0	0	0	0	0	0	0	0	0	0	0	0	0	0	0	0	0	0	0	0	0	0	0	0	0	0	0	0	0	0	0	0	0	0	0	0	0	0	0	0	0	0	0	0	0	0	0	0	0	0	0	0	0	0	0	0	0	0	0	0	0	0	0	0	0	0	0	0	0	0	0	0	0	0	0	0	0	0	0	0	0	0	0	0	0	0	0	0	0	0	0	0	0	0	0	0	0	0	0	0	0	0	0	0	0	0	0	0	0	0	0	0	0	0	0	0	0	0	0	0	0	0	0.016204	0	0.00805569	0	0	0	0	0	0	0	0	0	0	0	0	0	0	0	0	0	0	0	0	0	0	0	0	0	0	0	0	0	0	0	0	0	0	0	0	0	0	0	0	0	0	0	0	0	0	0	0	0	0	0	0	0	0.00815621	0	0	0	0	0	0	0	0	0	0	0	0	0	0	0	0	0	0	0	0	0	0	0	0	0	0	0	0	0	0	0	0	0	0	0	0	0	0	0	0	0	0	0	0	0	0	0	0	0.00929128	0.0123015	0	0	0	0	0.0111333	0	0	0	0.0112819	0	0	0	0	0	0	0	0	0	0	0	0	0	0	0	0	0	0	0	0	0	0	0	0	0	0	0	0	0	0	0	0	0	0	0	0	0	0.00582377	0	0	0	0	0	0.0060357	0.00572468	0	0	0	0	0	0	0	0	0	0	0	0	0	0	0	0	0	0	0	0	0	0	0	0	0	0	0	0	0	0	0	0	0	0	0	0	0	0	0	0	0	0	0.00623367	0	0.00673248	0	0	0	0.00631571	0	0	0	0	0	0	0	0	0.011909	0	0	0	0	0	0	0.00622878	0	0	0	0	0	0	0	0	0	0	0	0	0	0	0	0	0	0	0	0	0	0	0	0	0	0	0	0	0	0	0	0	0	0	0	0	0	0	0	0	0	0	0	0	0	0	0	0	0	0	0	0	0	0	0	0	0	0	0	0	0	0	0	0	0	0	0	0	0.0175982	0.511163	0.181789	0.018342	0.0148889	0.146352	0.0298547	0.0128137	0.00729288	0.10564	0	0.029709	0.0154023	0.0621291	0.115313	0.0362049	0.0283863	0	0.0430206	0.109277	0.00753638	0	0.00796879	0.0452577	0.0132154	0	0.00558489	0.02622	0.041682	0	0	0.105228	0	0.0157515	0.0156562	0	0.0206415	0.0570534	0.0160101	0	0.0121635	0.0368165	0.0182971	0	0.0130816	0.0792803	0.00496675	0	0.0320189	0.0602963	0.00730065	0.0761106	0.050063	0.017471	0.111122	0.0395518	0.0323796	0.0842616	0.0243749	0.0371524	0.0187203	0.0724471	0	0.0149983	0	0.0520501	0.0251356	0.0174627	0.0707338	0.0107756	0.00822557	0.0265212	0.116273	0	0	0	0	0	0.0337826	0	0.0319522	0	0	0	0	0	0	0	0	0.0335873	0	0	0	0	0	0	0	0.0195593	0	0	0	0.00737003	0	0	0	0	0	0	0	0	0	0	0	0	0	0	0	0	0	0	0	0.00719841	0	0	0	0	0	0	0	0.0136093	0	0	0	0	0	0.0175913	0	0	0	0	0	0	0	0	0	0	0	0	0	0	0	0	0	0	0.0119814	0	0.0346665	0	0.0304482	0	0.0110223	0	0	0.00650868	0	0.029386	0	0.0530273	0	0	0.00706595	0	0.010952	0.0061436	0	0	0	0	0	0	0.057707	0	0	0	0.0177792	0	0	0	0	0	0	0	0	0	0.0210978	0	0	0	0	0	0	0	0	0.0317109	0	0	0	0	0	0.0281653	0	0	0.0334805	0	0	0	0.0317779	0	0	0	0	0.0282455	0	0	0	0	0.00600114	0	0.0310675	0	0	0	0	0.0277795	0	0.0106673	0.00581654	0	0	0	0	0	0.0185077	0	0.0067993	0	0	0.0115109	0	0	0	0.022195	0	0.00766922	0.00765676	0.00515356	0	0	0.0316374	0	0	0	0	0.00738923	0	0.00536339	0	0	0	0	0.0234377	0	0.0100224	0	0.00820402	0.0186812	0.0174049	0.0159022	0.00617772	0	0.0125165	0	0	0.0397612	0.045613	0.0220967	0.0078353	0.0222331	0.0132825	0	0.0212911	0.0170704	0	0	0.0146277	0	0.00953447	0.00642357	0.0179171	0.0211015	0.00763419	0	0.0114201	0.0501483	0	0	0.00637855	0.0060679	0	0.0273981	0.0112901	0	0.00975919	0	0	0.0114441	0.0119694	0.0126067	0.00656045	0.0232398	0.00867584	0.007986	0.00795794	0	0.0247387
SGB_10296	TP20200812-DBC101_DT2009055324-1_bin.309	0	0	0	0	0	0	0	0	0	0	0	0	0	0	0	0	0	0	0	0	0	0	0	0	0	0	0	0	0	0	0	0	0	0	0	0	0	0	0	0	0	0	0	0	0	0	0	0	0	0	0	0	0	0	0	0	0	0	0	0	0	0	0	0	0	0	0	0	0	0	0	0	0	0	0	0	0	0	0	0	0	0	0	0	0	0	0	0	0	0	0	0	0	0	0	0	0	0	0	0	0	0	0	0	0	0	0	0	0	0	0	0	0	0	0	0	0	0	0	0	0	0	0	0	0	0	0	0	0	0	0	0	0	0	0	0	0	0	0	0	0	0	0	0	0	0	0	0	0	0	0	0	0	0	0	0	0	0	0	0	0	0	0	0	0	0	0	0	0	0	0	0	0	0	0	0	0	0	0	0	0	0	0	0	0	0	0	0	0	0	0	0	0	0	0	0	0	0	0	0	0	0	0	0	0	0	0	0	0	0	0	0	0	0	0	0	0	0	0	0	0	0	0	0	0	0	0	0	0	0	0	0	0	0	0	0	0	0	0	0	0	0	0	0	0	0	0	0	0	0	0	0	0	0	0	0	0	0	0	0	0	0	0	0	0	0	0	0	0	0	0	0	0	0	0	0	0	0	0	0	0	0	0	0	0	0	0	0	0	0	0	0	0	0	0	0	0	0	0	0	0	0	0	0	0	0	0	0	0	0	0	0	0	0	0	0	0	0	0	0	0	0	0	0	0	0	0	0	0	0	0	0	0	0	0	0	0	0	0	0	0	0	0	0	0	0	0	0	0	0	0	0	0	0	0	0	0	0	0	0	0	0	0	0	0	0	0	0	0	0	0	0	0	0	0	0	0	0	0	0	0	0	0	0	0	0	0	0	0	0	0	0	0	0	0	0	0	0	0	0	0	0	0	0	0	0	0	0	0	0	0	0	0	0	0	0	0	0	0	0	0	0	0	0	0	0	0	0	0	0	0	0	0	0	0	0	0	0	0	0	0	0	0	0	0	0	0	0	0	0	0	0	0	0	0	0	0	0	0	0	0	0	0	0	0	0	0	0	0	0	0	0	0	0	0	0	0	0	0	0	0	0	0	0	0	0	0	0	0	0	0	0	0	0	0	0	0	0	0	0	0	0	0	0	0	0	0	0	0	0	0	0	0	0	0	0	0	0	0	0	0	0	0	0	0	0	0	0	0	0	0	0	0	0	0	0	0	0	0	0	0	0	0	0	0	0	0	0	0	0	0	0	0	0	0	0	0	0	0	0	0	0	0	0	0	0	0	0	0	0	0	0	0	0	0	0	0	0	0	0	0	0	0	0	0	0	0	0	0	0	0	0	0	0	0	0	0	0	0	0	0	0	0	0	0	0	0	0	0	0	0	0	0	0	0	0	0	0	0	0	0	0	0	0	0	0	0	0	0	0	0	0	0	0	0	0	0	0	0	0	0	0	0	0	0	0	0	0	0	0	0	0	0	0	0	0	0	0	0	0	0	0	0	0	0	0	0	0	0	0	0	0	0	0	0	0	0	0	0	0	0	0	0	0	0	0	0	0	0	0	0	0	0	0	0	0	0	0	0	0	0	0	0	0	0	0	0	0	0	0	0	0	0	0	0	0	0	0	0	0	0	0	0	0	0	0	0	0	0	0	0	0	0	0	0	0	0	0	0	0	0	0	0	0	0	0	0	0	0	0	0	0	0	0	0	0	0	0	0	0	0	0	0	0	0	0	0	0	0	0	0	0	0	0	0	0	0	0	0	0	0	0	0	0	0	0	0	0	0	0	0	0	0	0	0	0	0	0	0	0	0	0	0	0	0	0	0	0	0	0	0	0	0	0	0	0	0	0	0	0	0	0	0	0	0	0	0	0	0	0	0	0	0	0	0	0	0	0	0	0	0	0	0	0	0	0	0	0	0	0	0	0	0	0	0	0	0	0	0	0	0	0	0	0	0	0	0	0	0	0	0	0	0	0	0	0	0	0	0	0	0	0	0	0	0	0	0	0	0	0	0	0	0	0	0	0	0	0	0	0	0	0	0	0	0	0	0	0	0	0	0	0	0	0	0	0	0	0	0	0	0	0	0	0	0	0	0	0	0	0	0	0	0	0	0	0	0	0	0	0	0	0	0	0	0	0	0	0	0	0	0	0	0	0	0	0	0	0	0	0	0	0	0	0	0	0	0	0	0	0	0	0	0	0	0	0	0	0	0	0	0	0	0	0	0	0	0	0	0	0	0	0	0	0	0	0	0	0	0	0	0	0	0	0	0	0	0	0	0	0	0	0	0	0	0	0	0	0	0	0	0	0	0	0	0	0	0	0	0	0	0	0	0	0	0	0	0	0	0	0	0	0	0	0	0	0	0	0	0	0	0	0	0	0	0	0	0	0	0	0	0	0	0	0	0	0	0	0	0	0	0	0	0	0	0	0	0	0	0	0	0	0	0	0	0	0	0	0.0393334	0.246459	0.0803339	0.0230491	0.0471302	0.102412	0.0457739	0.0583072	0.0761654	0.00735391	0.085078	0.0173093	0.0518001	0.0381741	0.0827008	0.0758888	0.0347744	0.0244196	0.0256302	0.00708504	0.0245878	0.0568398	0.0280279	0.00873022	0.071634	0.0595471	0.0517076	0.0312877	0.0479324	0.0334171	0.055694	0.0075639	0.00417379	0.0114594	0.0489777	0.0366918	0.00531158	0.0289828	0.0101272	0.0252586	0.0656544	0.0437548	0.00685662	0.0485797	0.0295861	0.0296489	0.0297864	0.0796578	0.0313663	0.0370845	0.0281215	0.0277043	0.0760364	0.0481873	0.0204856	0.0350428	0.0137654	0.0422121	0.0301087	0.0172788	0.00616695	0.0267884	0.00702731	0.0282313	0.0234466	0.0503856	0.0357931	0.0170173	0.0285983	0.0526743	0.0288699	0.0336582	0.0198682	0	0	0	0	0.0345607	0.00708162	0	0.00676638	0.0367049	0.0101947	0	0	0	0.0150222	0.0475468	0	0.00677899	0	0	0.0400029	0	0	0	0	0	0	0	0	0.0164492	0	0.0336897	0	0	0	0	0	0	0.0308095	0	0	0.00805212	0	0	0	0.00614073	0	0	0	0	0	0	0.00369436	0.0131955	0	0	0	0.0261431	0	0	0.0156587	0	0	0.00663002	0.0131976	0.00595102	0.0153424	0	0.0101194	0.0159805	0	0.0155891	0	0	0	0	0	0	0.0153529	0.0329902	0	0.00812566	0.0409758	0	0.00889826	0	0.0302602	0.0188184	0.129951	0	0	0.0174771	0	0.011396	0	0.0060878	0	0.0403779	0	0.0286898	0.00802982	0	0	0.0386412	0	0	0	0	0.00371066	0	0	0.0143897	0	0	0	0	0	0	0	0.0376591	0	0	0.0418887	0	0	0	0	0	0	0	0.00616516	0	0	0.0214076	0	0	0	0	0.0114454	0.00551655	0.00368461	0	0	0	0.00355947	0	0	0	0	0	0	0	0	0	0	0.00535705	0	0	0	0	0	0	0	0.00353724	0	0.0117284	0	0	0	0	0.0346907	0	0.0340582	0.0098623	0	0	0	0.00500105	0	0.0299462	0	0.0086505	0.00735295	0	0.0393382	0	0.0114316	0.00420218	0.0263496	0	0	0.048028	0	0.0770168	0.0296461	0	0	0	0.0608021	0.030994	0.0186337	0	0.0206111	0.0419848	0.0461017	0.0121311	0.0430188	0.0154107	0.0267552	0.0195652	0.0323503	0.00540509	0.00532454	0.0373151	0.021103	0.0252342	0.0159158	0.0369715	0.0295719	0.0306312	0.009136	0.0285119	0.0175872	0.011533	0.0148534	0.0283126	0.00699287	0.013344	0.039438	0.0150302	0.0103234	0.0271225	0.0297913	0.0259577	0.0374889	0.00885729	0.0309316	0.0140254	0.0327578	0.0258851	0.018074	0.0342248	0.0348027	0.0469588	0.0218232	0.00604284	0.0221305	0.0325653	0.0204198	0.0192092	0.04863	0.0055365	0.0211509
SGB_10297	TP20200812-DBC101_DT2009055324-1_bin.47	0.00670243	0	0.00512484	0	0.00922954	0	0.0050856	0.0046478	0	0.0101654	0.00483719	0	0	0.00677746	0.017773	0	0	0	0	0.0064761	0	0	0	0.0086226	0.00997904	0	0	0.0106725	0.00724977	0	0.00570409	0.00882602	0	0	0.0144864	0	0.00914934	0.00848857	0	0	0	0	0	0	0	0	0	0	0	0	0	0.00612869	0	0	0	0	0	0	0	0	0.00622471	0	0.00509786	0	0	0	0	0.0090882	0.00558112	0	0.00596062	0	0.0107389	0	0	0	0	0	0.0075376	0	0.0101874	0	0	0.00500488	0	0	0	0.0110478	0	0.00478072	0	0.00468307	0	0	0	0.00934569	0	0	0	0	0	0	0	0	0	0	0	0.0113474	0	0.00640083	0	0	0.0062913	0.00898285	0.00770276	0	0.00855515	0.00638824	0.00844398	0	0.00608503	0	0.00508456	0	0	0	0.00763912	0.0084892	0.00558696	0.00663286	0	0	0	0.00816378	0	0	0	0	0.011067	0	0.0108354	0.00604921	0.00488308	0	0	0	0.0112378	0	0	0.00685751	0	0.00596661	0	0.00916838	0	0.0130555	0.0073327	0	0	0	0.00464421	0.00617066	0	0	0.00706069	0	0	0	0.00796708	0	0	0	0	0.00589552	0	0.007337	0	0	0	0	0	0	0.00635732	0	0	0	0.00707544	0	0	0.00582542	0.00621592	0	0	0.00522851	0	0.00554655	0.00706895	0	0	0.0053304	0	0	0	0	0	0	0	0	0	0	0	0	0	0	0	0.0112967	0	0	0	0	0	0.00497901	0	0	0	0	0	0	0	0	0	0	0	0	0	0	0	0	0	0	0	0.0051917	0	0	0	0	0	0.00647269	0	0.00570411	0	0.00575156	0	0	0.00792201	0	0	0	0	0.00534403	0.00597394	0.0053439	0	0.00696303	0.0067325	0.00638539	0	0	0.00602521	0	0	0	0	0	0	0	0	0	0.00962625	0	0.0103211	0	0	0	0	0	0	0	0	0	0	0	0	0	0	0	0	0	0	0	0	0	0	0	0	0	0	0	0	0	0	0	0	0.0100715	0	0.00882384	0.0055171	0	0	0	0	0	0.00491799	0	0	0	0	0	0	0	0	0	0	0	0	0	0	0	0	0	0	0	0	0	0	0	0	0	0	0	0	0	0	0	0	0	0	0	0	0	0	0	0	0	0	0	0	0.00697933	0	0	0	0	0	0	0	0	0	0	0	0	0	0	0	0	0	0	0	0	0	0	0	0	0	0	0	0	0	0	0	0	0	0	0	0	0	0	0	0	0	0	0	0	0	0	0	0	0	0	0	0	0	0	0	0	0	0	0	0	0	0	0	0	0	0	0	0	0	0	0	0	0	0	0.0122344	0	0	0	0	0	0	0	0	0	0	0	0	0	0	0	0	0	0	0.00671181	0	0	0	0	0	0.00842876	0.006312	0.00742773	0	0	0	0	0.00622451	0	0	0	0	0	0	0	0	0	0.0069768	0.0133906	0	0	0	0	0	0	0.00609746	0	0	0	0	0	0	0	0	0	0	0	0	0	0	0	0	0	0	0	0	0	0	0	0	0	0	0	0	0	0	0	0	0	0	0	0	0	0	0	0	0	0	0	0	0	0	0	0	0	0	0	0	0	0	0	0	0	0	0	0	0	0	0	0	0	0	0	0	0	0	0	0	0	0	0	0	0	0.00724136	0	0	0	0	0	0	0	0	0	0	0	0	0	0	0	0	0	0	0	0	0	0	0	0	0	0	0	0	0	0	0	0	0	0	0	0	0	0	0	0	0	0	0	0	0	0	0	0	0	0	0	0	0	0	0	0	0	0	0	0	0	0	0	0	0	0	0	0	0	0	0	0	0	0	0	0	0	0	0	0	0	0	0	0	0	0	0	0	0	0	0	0	0	0	0	0	0	0	0	0	0	0	0	0	0	0	0	0	0	0	0	0	0	0	0	0	0	0	0	0.00565223	0	0	0	0	0	0	0.00551548	0	0.00573926	0.00532222	0	0	0	0	0	0	0	0	0	0	0	0	0	0	0	0	0	0	0	0	0	0	0	0	0.0053569	0	0	0	0	0	0	0.00553252	0	0	0	0	0	0	0	0	0	0	0	0	0	0	0	0	0	0	0	0	0	0	0	0	0	0	0	0	0	0	0	0	0	0	0	0	0	0	0	0	0	0	0.00608299	0	0.00845651	0	0	0	0	0	0	0.0103465	0	0	0	0	0.00628067	0	0	0	0	0	0	0	0	0.00576802	0	0	0	0	0	0	0	0	0	0	0	0	0	0	0	0	0	0	0	0	0	0	0	0	0	0	0	0	0	0	0	0	0	0	0	0	0	0	0	0	0	0	0	0	0.00772897	0	0	0	0	0	0	0	0	0	0	0	0	0	0	0	0	0	0	0	0	0	0	0	0	0	0	0	0	0	0	0.00757281	0	0	0.00634081	0.00727206	0	0.00675593	0	0	0	0.00537939	0	0	0	0.00529898	0.00781497	0	0	0	0	0	0	0	0	0	0	0	0	0	0	0	0	0	0	0	0	0	0	0	0	0	0	0	0	0	0	0	0	0	0	0	0.00809529	0	0	0	0	0	0	0.00573687	0	0	0	0	0	0	0	0.0068835	0.0056011	0	0	0	0	0	0	0	0	0	0	0	0	0	0	0	0	0	0	0	0	0	0	0	0	0	0	0	0	0	0	0	0	0	0	0	0	0	0	0	0	0	0	0	0	0	0	0	0	0	0	0	0	0	0	0	0	0	0	0	0	0	0	0	0	0	0	0	0	0	0	0	0	0	0	0	0	0	0	0	0	0	0	0	0	0	0	0	0	0	0	0	0	0	0	0	0	0	0	0	0	0	0	0	0	0	0	0	0	0	0	0	0	0	0	0	0	0	0	0	0	0	0	0	0	0	0	0	0	0	0	0	0	0	0	0	0	0	0	0	0	0	0	0	0	0	0.0118262	0.215695	0.00560219	0.00395485	0	0.0238127	0.00434193	0.00439056	0	0.0204017	0.016082	0.00503283	0.0149133	0.0077765	0.0166321	0	0.00618308	0.00660649	0	0.0202571	0	0.00718108	0	0	0.00403781	0.00452457	0.0088101	0.0270727	0	0.0055068	0.00641523	0.0252442	0.00578391	0.00526721	0.0165701	0.00957051	0.00932027	0.0175228	0	0.0161095	0.00375247	0.00424776	0.00902353	0.0698968	0.021937	0.067363	0.0174974	0	0.0327637	0.00770878	0	0.0634017	0.00473512	0.0119017	0.00807782	0.00376684	0.00402168	0.00688689	0.044285	0.00723912	0.00741476	0.0704704	0.0156148	0.0221964	0.0156857	0.00639442	0.00368805	0.0317097	0.0426807	0.00496856	0.00519216	0.0191996	0.00629167	0.00963037	0	0	0	0	0	0	0	0.00417771	0	0	0	0.00953613	0	0.00783834	0.00718714	0	0	0.0110937	0	0	0.013288	0.0344658	0	0.00702109	0.00761111	0.00675457	0.00573594	0	0	0.00456463	0	0	0	0	0.0220466	0.013375	0	0.00825738	0.00658929	0	0.0151586	0.00786016	0.0131156	0.0401896	0.00615322	0	0.0143841	0.00996354	0	0	0	0	0.0149421	0	0.0104402	0	0.00600793	0	0.0129683	0	0.0076968	0	0.00787849	0	0.0121051	0.00901086	0	0.00549476	0	0	0.0106996	0	0	0	0	0	0	0	0.0115439	0	0.0332216	0	0	0	0.0116341	0.010773	0.00973928	0	0.00753452	0	0	0.00641562	0	0	0	0	0	0	0	0	0.00972913	0	0.00891542	0.00584781	0	0.00938087	0	0.00588972	0.016288	0	0.0041372	0	0	0	0	0.0101269	0	0	0.00616736	0.00487329	0	0.00496666	0	0.0105846	0.0125636	0.00737431	0.00500247	0	0	0	0	0	0	0	0	0	0.00553459	0	0	0	0	0	0	0	0.00715476	0	0	0	0.00501708	0	0	0	0	0	0	0	0	0	0	0	0	0.00429704	0	0	0	0	0	0	0	0	0	0.00617691	0	0	0	0	0	0.0296053	0	0	0	0	0	0	0	0	0.0222477	0.0228769	0.0177927	0	0	0.00573917	0	0	0.0191792	0.00774543	0.115931	0.0136302	0.0239623	0	0.02343	0.00851461	0.0201449	0.0149005	0.0258392	0.00685888	0.0102732	0.0126265	0.152075	0.0389868	0.0431884	0.024189	0.00504762	0.00676329	0.0219826	0.0135335	0.00613911	0.0227102	0.0314678	0.152184	0.00821526	0.0304558	0.0248686	0.0190418	0.00449671	0.0234004	0.013182	0.0285856	0.0351212	0.0400287	0.00833001	0.010053	0	0.00815953	0.00818401	0.00542616	0.00428552	0	0	0.00813643	0.00734492	0	0.00431791	0.00508964	0.0201543	0.136342	0	0	0.0121597	0.0268298	0.0196025
SGB_10298	TP20200812-DBC103_DT2009055326-1_bin.330	0	0	0	0	0	0	0	0	0	0	0	0	0	0	0	0	0	0	0	0	0	0	0	0	0	0	0	0	0	0	0	0	0	0	0	0	0	0	0	0	0	0	0	0	0	0.0903047	0	0	0	0	0	0	0	0	0	0	0	0	0	0	0	0	0	0	0	0	0	0	0	0	0	0	0	0	0.0834511	0	0	0	0	0	0	0.0113473	0	0	0	0.0153106	0	0	0	0	0	0	0	0	0.0126167	0	0	0	0	0	0	0	0	0	0	0	0	0	0	0	0	0	0	0	0	0	0.0116587	0	0	0	0	0	0	0	0	0	0	0	0	0	0	0	0	0	0	0	0	0	0	0	0	0	0	0	0.0199987	0	0	0	0	0	0	0.023431	0	0.00863041	0	0	0.00924749	0	0	0	0	0	0	0	0	0	0	0	0	0	0	0	0	0	0	0	0	0	0	0	0	0	0	0	0	0	0	0	0	0	0	0	0.0382541	0	0	0	0	0	0	0	0	0	0	0	0	0	0	0	0	0	0	0	0	0	0	0	0	0	0	0	0	0	0	0	0	0	0	0	0	0	0	0	0	0	0	0	0	0	0	0	0	0	0	0	0	0	0	0	0	0	0	0	0	0	0	0	0	0	0	0	0	0	0	0	0	0	0.0130595	0	0	0	0	0	0	0	0	0	0	0	0	0	0	0	0	0	0	0	0	0	0	0	0	0	0	0	0	0	0	0	0	0	0	0	0	0	0	0	0	0	0	0	0	0	0	0	0	0	0	0	0	0	0	0	0	0	0	0	0	0	0	0	0	0	0	0	0	0	0	0	0	0	0	0	0	0	0	0	0	0	0	0	0	0	0	0	0	0	0	0	0	0	0	0	0	0	0	0	0	0	0	0	0	0	0	0	0	0	0	0	0	0	0	0	0	0	0	0	0	0	0	0	0	0	0	0	0	0	0	0	0	0	0	0	0	0	0	0	0	0	0	0	0	0	0	0	0	0	0	0	0	0	0	0	0	0	0	0	0	0	0	0	0	0	0	0	0	0	0	0	0	0	0	0	0	0	0	0	0	0	0	0	0	0	0	0	0	0	0	0	0	0	0	0	0	0	0	0	0	0	0	0	0	0	0	0	0	0	0	0	0	0	0	0	0	0	0	0	0	0	0	0	0	0	0	0	0	0	0	0	0	0	0	0	0	0	0	0	0	0	0	0	0	0	0	0	0	0	0	0	0	0	0	0	0	0	0	0	0	0	0	0	0	0	0	0	0	0	0	0	0	0	0	0	0	0	0	0	0	0	0	0	0	0	0	0	0	0	0	0	0	0	0	0	0	0	0	0	0.0171518	0	0	0	0	0.0182188	0	0	0	0	0	0	0	0	0	0	0	0	0	0	0	0	0	0	0	0	0	0	0	0	0	0	0	0	0	0	0	0	0	0	0	0	0	0	0	0	0	0	0	0	0	0	0	0	0	0	0	0	0	0	0	0	0	0	0	0	0	0	0	0	0	0	0	0	0	0	0	0	0	0	0	0	0	0	0	0	0	0	0	0	0	0	0	0	0	0	0	0	0	0	0	0	0	0	0	0	0	0	0	0	0	0	0	0	0	0	0	0	0	0	0	0	0	0	0	0	0	0	0	0	0	0	0	0	0	0	0	0	0	0	0	0.0547973	0	0	0	0	0	0	0	0	0	0	0	0	0.0410237	0	0	0	0	0	0	0	0	0	0	0	0	0	0	0	0	0	0	0	0	0	0	0	0	0	0	0	0	0	0	0	0	0	0	0	0	0	0	0	0	0	0	0	0	0	0	0	0	0	0	0	0	0	0	0	0	0	0	0	0	0	0	0	0	0	0	0	0	0	0	0	0	0	0	0	0	0	0	0	0	0	0	0	0	0	0	0	0	0	0	0	0	0	0	0	0	0	0	0	0	0	0	0	0	0	0	0	0	0	0	0	0	0	0	0	0	0	0	0	0	0	0.122342	0	0	0	0	0.00914338	0	0	0	0	0	0	0	0	0	0	0	0	0	0	0	0	0	0	0	0	0	0	0	0	0	0	0	0	0	0	0	0	0	0	0	0	0	0	0	0	0	0	0	0	0	0	0	0	0	0	0	0	0	0	0	0	0	0	0	0	0	0	0	0	0	0	0	0	0	0	0	0	0	0	0	0	0	0	0	0	0	0	0	0	0	0	0	0	0	0	0	0	0.0591933	0	0	0	0	0.010818	0	0	0	0	0	0	0	0	0	0	0	0	0	0	0	0	0	0	0	0	0	0	0	0	0	0	0	0.0101244	0	0	0	0	0	0	0	0	0	0	0	0	0	0	0	0	0	0	0	0	0	0	0	0	0	0	0	0	0.0136599	0	0	0	0.0108249	0	0	0	0	0	0	0	0	0	0	0	0	0	0	0	0	0	0	0	0	0	0	0	0	0	0	0	0	0	0	0	0	0	0	0	0	0	0	0	0	0	0	0	0	0	0	0	0	0	0	0	0	0	0	0	0	0	0	0	0	0	0	0	0	0	0	0	0	0	0	0	0	0	0	0	0	0	0	0	0	0	0	0	0.263828	0	0	0	0	0.133494	0	0	0.00996475	0	0	0	0	0	0.0270482	0	0	0	0	0.104341	0	0	0	0.0137277	0	0	0.0162906	0	0	0	0	0	0	0	0	0	0	0	0.0118482	0	0	0	0.0471412	0	0	0.0148244	0	0.0897585	0.0480486	0	0	0.0449179	0	0	0	0	0.0453734	0	0.0513395	0	0	0	0	0	0.0110257	0	0	0.0345692	0.0258214	0.037332	0	0	0	0	0	0	0	0	0	0	0	0	0	0	0	0	0	0	0	0	0	0	0	0	0	0	0	0	0	0	0	0	0	0	0	0	0	0	0	0	0	0	0	0	0	0	0	0	0	0	0	0	0	0	0	0	0	0	0	0	0	0	0	0	0	0	0.0183514	0	0	0	0	0	0	0	0	0	0	0	0	0	0	0	0	0	0	0	0.0075836	0.0555813	0	0	0	0	0	0	0	0	0	0	0	0	0	0.0183406	0.0132166	0	0	0	0	0	0	0	0	0	0	0	0	0	0	0	0	0	0	0	0	0	0	0	0	0	0	0	0	0	0	0	0	0	0	0	0	0	0	0	0	0	0	0	0	0	0	0	0	0	0	0	0	0	0	0	0	0	0	0	0	0	0	0	0	0.0257259	0	0	0	0	0	0	0	0	0	0	0.0717318	0	0	0	0	0	0	0	0	0	0	0	0	0	0	0	0	0	0.0283353	0	0	0.0226032	0	0.0186458	0.020998	0	0	0	0	0.0132909	0.0629378	0	0	0	0	0	0	0.030347	0	0	0	0.0177288	0	0.0131497	0.0218925	0.00837829	0	0	0.0683151	0	0.022409	0	0	0	0	0	0	0	0	0	0.0286478	0.00801249	0.0236235	0.0256487	0.0328006	0	0	0	0.0306373	0	0	0	0	0
SGB_10299	TP20200812-DBC103_DT2009055326-1_bin.65	0	0	0	0	0	0	0	0	0	0	0	0	0	0	0	0	0	0	0	0	0	0	0	0	0	0	0	0	0	0	0	0	0	0	0	0	0	0	0	0	0	0.00422926	0	0.00481722	0.00662008	0	0	0.00824904	0	0.0053889	0.00441539	0	0	0	0	0.00718238	0	0	0.00802709	0.00505657	0	0.00417794	0	0	0.0111402	0	0	0.00417645	0.0053922	0.00457015	0.00639427	0.00565093	0.00948873	0.0104048	0	0.0120249	0.00587451	0	0	0	0	0	0	0	0	0	0	0	0	0	0	0.00490439	0	0	0	0	0	0	0	0	0.00620472	0.00917454	0.00537885	0.0402909	0	0	0	0	0	0	0.00442009	0	0.00746318	0	0.00471112	0	0	0.00765159	0.00656895	0.00707459	0	0.0108481	0.00448625	0	0.00513192	0	0	0	0.00593616	0.0142571	0	0	0.01069	0.00529492	0	0.0063863	0	0	0.00684557	0	0.00764603	0.0102078	0.00483904	0	0.00747855	0	0.0113793	0	0	0.00635481	0.0044626	0.00610661	0	0	0	0.00588006	0	0.00693512	0.00489138	0.00585938	0	0.00574652	0	0.0074648	0.00430735	0	0	0.00774735	0.00435688	0.0069424	0	0.0101469	0.0040668	0.0147023	0.00488157	0.00446038	0.00854237	0.00386362	0	0.00463064	0.00451571	0.00447386	0.00565405	0	0.00690918	0.00713285	0.0143066	0.00724987	0.00730784	0.00442372	0.00631371	0	0.0112027	0	0	0	0.00694368	0.00688247	0.00622399	0.00485014	0	0.0153678	0.00542136	0.00871452	0.00427184	0.00435291	0.0105532	0	0.029743	0	0	0.0110213	0	0	0	0.00425128	0.0106652	0.0132599	0	0.00492996	0	0	0	0.00929427	0	0.00834127	0	0	0	0.00491983	0	0.0265613	0.0056762	0.00558751	0.00912628	0	0	0	0	0	0	0	0	0	0	0	0.0040546	0	0	0.00854403	0	0	0	0	0	0	0	0	0	0	0	0.00532924	0	0	0	0.00497377	0.00639482	0	0.00544465	0	0	0	0.00575933	0.00549643	0.00704854	0.0181266	0.005145	0.0187335	0.0155616	0.0114231	0.0195973	0.0439815	0.0107225	0.0101755	0.0073631	0.00872784	0.0104777	0.0115539	0.00774841	0.0102009	0.00827601	0.0138339	0.0205648	0	0.0403581	0.018352	0.016652	0.00591705	0.0115106	0.0114088	0.0101037	0.0184306	0.0124217	0.00701412	0	0.00824911	0.045778	0.00709584	0.0187692	0.0107013	0.0496808	0.0231006	0	0	0	0	0	0	0	0	0	0	0	0	0	0	0	0	0	0.00528025	0	0	0	0	0	0.00503838	0	0	0.00777614	0.00609761	0	0	0	0	0	0.00754973	0	0	0	0.00905819	0.00740908	0	0	0	0	0	0	0	0	0	0	0	0	0	0	0	0	0	0	0	0	0	0	0	0	0	0	0	0	0	0	0	0	0	0	0	0	0	0	0	0	0	0	0	0	0	0	0	0	0	0	0	0	0	0	0	0	0	0	0	0	0	0	0	0	0	0	0	0	0	0	0	0	0	0	0	0.0232634	0	0	0	0.0184851	0	0	0	0	0	0	0.0071595	0	0	0	0	0	0	0	0.00719102	0	0	0	0	0	0	0	0	0	0.00899196	0	0	0	0.00537446	0	0	0	0.0054251	0	0	0	0	0	0.0151699	0	0.00795691	0.014992	0	0	0	0	0	0	0	0	0	0	0.00665442	0	0	0	0	0.0096351	0	0	0	0	0	0	0	0.00570809	0	0.00684471	0.0073377	0	0	0	0	0	0	0.00793922	0	0	0.00616298	0	0.00647187	0	0.0069239	0.00679042	0	0	0.00765438	0	0	0.00711726	0	0	0.00670962	0.00582293	0	0.0144274	0	0	0.0165359	0.00512498	0.00534439	0	0	0	0	0	0	0	0.00642084	0.00514446	0	0.00756455	0.00578502	0	0	0	0.00680688	0.00821328	0.00636869	0.00839399	0	0.00948356	0	0	0.0101698	0	0.0110309	0.010809	0.0202768	0	0	0	0	0	0	0	0	0	0	0	0	0	0	0	0	0	0	0	0	0	0.0123008	0	0	0	0	0	0	0	0	0	0	0	0	0	0	0	0	0	0	0	0	0	0	0	0	0	0	0	0	0	0	0	0	0	0	0	0	0	0	0	0	0	0	0	0	0	0	0	0	0	0	0	0	0	0	0	0	0	0	0	0	0	0	0	0	0	0	0	0	0	0	0	0	0	0	0	0	0	0	0	0	0	0	0	0	0	0	0	0	0	0	0	0	0	0	0	0	0	0	0	0	0	0	0	0	0	0	0	0	0	0	0	0	0	0	0	0	0	0	0	0	0	0	0	0	0	0	0	0	0	0	0	0	0	0	0	0	0	0	0	0	0	0	0	0	0	0	0	0	0	0	0	0	0.00471441	0	0	0	0	0	0	0	0	0	0	0	0	0	0	0	0	0	0	0	0	0	0	0	0	0	0	0	0	0	0	0	0	0	0	0	0	0	0	0	0	0	0	0	0	0	0	0	0	0	0	0	0	0	0	0	0	0	0	0	0.00646769	0	0.00538327	0.00612258	0	0.00591691	0	0	0	0	0	0	0	0	0	0	0	0	0	0	0	0	0	0	0	0	0	0.00463482	0	0	0	0.00478868	0	0	0	0	0	0	0	0	0	0	0	0	0	0	0.00491002	0.00535329	0.00524771	0.00749556	0	0	0	0	0	0	0.00415425	0	0.00525568	0	0	0	0	0	0	0	0	0	0	0	0	0	0	0	0	0	0	0	0	0	0.00439357	0	0	0.00458387	0	0	0	0	0	0	0.00839093	0.00551893	0	0	0	0.0069012	0	0	0	0	0	0	0	0.0133552	0	0	0	0	0.00662728	0	0.00771618	0	0.0112773	0.00546255	0	0.00589034	0.00911063	0.0091686	0	0	0	0	0.00500248	0	0.00752366	0.0100605	0	0	0	0	0	0.00561306	0	0	0	0	0	0	0.00496928	0.016419	0.00543473	0	0.0107425	0	0.0103026	0.0128917	0.00434424	0.00584764	0	0.00737573	0.00587557	0.0102956	0	0	0	0.0043228	0.010811	0	0	0	0	0	0.0190401	0.0053226	0.00422975	0	0	0.00535948	0	0.0043671	0.0181286	0	0	0.0042307	0.0105239	0	0	0	0.0041501	0.0110169	0.00488126	0	0	0	0	0	0	0.00962251	0	0	0.00729363	0	0.00653706	0	0	0.00504612	0	0	0	0	0.014177	0	0	0.00456445	0	0	0	0.0051197	0	0	0.00545877	0.00788916	0	0.00694012	0	0.0126765	0	0	0	0.00521848	0	0	0	0	0	0	0	0	0	0	0	0	0	0	0	0	0	0	0	0	0	0	0	0	0	0	0	0	0	0	0	0	0	0	0	0	0	0	0	0	0	0	0	0	0	0	0	0	0	0	0	0	0	0	0	0	0	0.0108805	0	0.0110799	0	0.0109906	0.0112285	0	0	0.0083949	0.00720284	0	0.0251584	0.00802921	0.0123731	0	0.00473087	0.0373746	0.0114301	0.00341117	0.209527	0.00385864	0.0262318	0	0.0218907	0.0377902	0	0	0.01353	0.042651	0	0	0	0.044357	0.00474053	0.00916746	0.003932	0.00840568	0	0.0173727	0.00622061	0.0371363	0.00473501	0.00932201	0.0114816	0.0416483	0.00708576	0.00449537	0.0138661	0.0437737	0.00818399	0.0404859	0.00797413	0.00456281	0.013245	0.00654829	0.0209855	0.0115166	0.0573395	0.00567858	0.0127053	0.0221496	0.0425776	0.00403844	0.00551681	0.0845852	0.00333589	0.00896068	0.0416193	0.0584461	0.0335224	0	0.00570757	0.00419579	0.00634946	0.0777103	0.116535	0.00336858	0.0455495	0.0125298	0.02348	0.0119286	0.00857564	0.0358532	0.00991185	0.0552554	0.0679399	0.0688432	0.0540822	0.00510298	0	0.00484805	0.0041486	0.00944876	0	0.064709	0.00691706	0.0530033	0.0166707	0	0.00587729	0.00636638	0	0	0.00330081	0	0.0587557	0	0.00922171	0	0.0125241	0.00744595	0.00720196	0	0.00901725	0	0.0064375	0	0.0147399	0.0043871	0.0125344	0.0163987	0.00626338	0.00841354	0	0.00828576	0	0	0.0105152	0.00872087	0.096551	0	0.0140132	0.0118543	0.017701	0	0.00651864	0	0.022195	0.00702525	0.00775012	0.0125417	0	0.00451026	0	0.00947171	0.0037581	0.018506	0.00942043	0.0193861	0.00707228	0.00953093	0.0117644	0	0	0.00331665	0	0	0	0.00941449	0	0.00621698	0	0	0.00507242	0	0.0058783	0	0	0.00473363	0	0.0171976	0.00549222	0.0685088	0	0.0268809	0.0211685	0.0475988	0	0	0.00525655	0	0.00913199	0	0.00551102	0	0.0050576	0	0	0	0.00634057	0	0.0328113	0	0.00731578	0.0110582	0.00606358	0	0.00447254	0	0.0132433	0.00358998	0.00511866	0	0	0.00980025	0	0	0	0	0	0.00469184	0	0	0.0070043	0	0.00516145	0.00727974	0	0	0	0.00907723	0	0.0180561	0	0	0	0	0.0128606	0	0	0.00382129	0.0235573	0	0	0	0	0	0	0.0154317	0	0.00941798	0	0.00696047	0.00795402	0	0	0.0189416	0	0	0.0103151	0.00856523	0	0	0	0	0	0.00394774	0	0	0	0.103796	0.00357347	0	0	0	0	0.00845196	0.00345126	0	0.0154838	0.016765	0	0.0059893	0	0.00485298	0	0.0898739	0.0188766	0.00869919	0.00865257	0.0442581	0.0821162	0.0110603	0.0396062	0.0150123	0	0.0528417	0.0380054	0.0114237	0	0.00887268	0.0279704	0.0501396	0.0895702	0.026417	0	0.0101883	0.112182	0.0353634	0.0132535	0.0134539	0.0093834	0.0543132	0.0929286	0.013106	0.0180571	0.0853726	0.00838579	0.0741107	0.0341375	0.0474982	0.0754117	0.0488882	0.0302448	0.061337	0.125133	0.102237	0.0393068	0.0519363	0.0121112	0.0441199	0.0414735	0	0.0771362	0.0682256	0.0773702	0.0312627	0.0507042	0.0267585	0.101538	0.111225	0.031192	0.0509213	0.0130578	0.0287896	0	0.0406012	0.0326536	0.0642541	0.0231506	0.0356524
SGB_10300	TP20200812-DBC17_DT2009055240-1_bin.144	0.0200069	0.055592	0.0117593	0.00838241	0.0406789	0.0491345	0.0120531	0.00854547	0.0207933	0.0297834	0.0277592	0	0.0132976	0.0142298	0.0167791	0.0204035	0.0313925	0.0331759	0.0206367	0.0160632	0	0.0322834	0.0296746	0.0150705	0.00946924	0.034427	0.0338619	0.0392661	0.0221089	0.0139812	0.0226265	0.0176875	0.0158544	0.0440493	0.0079682	0.0359706	0.0357157	0.0210291	0.0237589	0.0123432	0	0	0	0	0	0	0.00831007	0.0230431	0.00695758	0	0	0	0	0	0	0.0239321	0	0	0.0059759	0	0	0	0	0	0	0	0	0	0	0	0	0	0	0	0	0	0	0	0	0	0	0	0	0	0	0	0	0	0	0	0	0	0	0	0	0	0	0	0	0	0	0	0	0	0	0	0	0	0	0	0	0	0	0	0	0	0	0	0	0	0	0	0.00619744	0	0	0	0	0	0	0	0	0	0.00632969	0	0	0	0	0	0.00763227	0	0.0113875	0	0.0322857	0	0.0103906	0	0.0171248	0.0236239	0	0.0337779	0.00653099	0.00756058	0	0	0	0.0197224	0	0.00538888	0.0209016	0.0535799	0.0107705	0.0218004	0.0184715	0.0295409	0.0196273	0.0191745	0.0354622	0.00915844	0.0209761	0.00800306	0.019373	0.029324	0.00997932	0.0341983	0.0101723	0.0224026	0.0301032	0.0105283	0.0109547	0.0119788	0.024272	0.0546063	0.0182918	0.0169793	0.0267233	0	0	0.0100402	0	0	0.00874521	0.0189087	0.0361388	0.0127453	0	0.0220806	0.0201541	0	0.00847505	0.0109913	0	0.0333799	0	0	0.0148674	0.0239559	0.0115141	0	0.0554468	0	0.0222349	0.0104262	0.0139774	0	0	0	0.0126486	0.0116156	0.0126771	0.0285371	0	0.00845077	0	0.0232756	0.00762311	0	0	0	0	0	0	0.0475212	0.0153262	0.0235082	0.0230302	0	0.0160219	0	0	0	0	0.0162531	0	0	0	0	0.0141378	0.0146413	0.0127181	0.0141954	0.0117634	0.00960701	0.0115863	0	0	0	0.0115054	0	0	0	0.0103519	0.0176565	0	0.00882318	0	0	0.0172386	0.00689911	0.0093671	0	0	0	0	0	0	0	0	0	0	0	0	0	0	0.0331476	0	0	0	0	0	0	0	0	0	0	0	0	0	0	0	0	0.0265422	0	0	0	0	0	0	0	0	0.00891214	0	0	0	0	0	0	0	0	0	0	0	0	0	0	0	0	0	0	0	0	0	0	0.0108454	0	0	0	0.0082618	0.0127861	0.012463	0	0.00973115	0	0	0	0.00917673	0	0	0	0.00809614	0.00734616	0.00780712	0	0.00953889	0	0	0	0	0	0	0	0	0	0	0.0120809	0	0	0	0.00980513	0	0	0	0	0	0	0	0	0	0	0	0	0	0	0	0	0	0	0	0	0	0	0	0	0	0	0	0	0	0	0	0	0	0	0	0	0	0	0	0	0	0	0	0	0	0	0	0	0	0	0	0	0	0	0	0	0	0	0	0	0	0	0	0	0	0	0	0	0	0	0	0	0	0	0	0	0	0	0	0	0	0	0	0	0	0	0	0	0	0	0	0	0	0	0	0	0	0	0	0	0	0	0	0	0	0	0	0	0	0	0	0	0	0	0	0	0	0	0	0	0	0	0	0	0	0	0	0	0	0	0	0	0	0	0	0	0	0	0	0	0	0	0	0	0	0	0	0	0	0	0	0	0	0	0	0	0	0	0	0	0	0	0	0	0	0	0	0	0	0	0	0	0	0	0	0	0	0	0	0	0	0	0	0	0	0	0	0	0	0	0	0	0	0	0	0	0	0	0	0	0	0	0	0	0	0	0	0	0	0	0	0	0	0.0107454	0	0	0	0	0	0	0	0	0	0	0	0	0	0	0	0	0	0	0	0	0	0	0	0	0	0	0	0	0	0	0	0	0	0	0	0	0	0	0	0	0	0	0	0	0	0	0	0	0	0	0	0	0	0	0	0	0	0	0	0	0	0	0	0	0	0	0	0	0	0	0	0	0	0	0	0	0	0	0	0	0	0	0	0	0	0	0	0	0	0	0	0	0	0	0	0	0	0	0	0	0	0	0	0	0.0119333	0.00740826	0	0	0.00651696	0	0	0	0.00717836	0.00833494	0	0	0	0.009675	0.012075	0	0	0	0	0	0.00942656	0.0123903	0	0	0	0	0	0	0	0	0	0.00716037	0	0	0.0105933	0	0.00718607	0	0.00896785	0	0	0	0	0	0	0	0.00746915	0	0	0	0	0	0	0	0	0	0	0	0	0	0	0	0	0	0	0	0	0	0	0	0	0	0	0	0	0	0	0	0	0	0	0	0	0	0	0	0	0	0	0	0	0	0	0	0	0	0	0	0	0	0	0	0	0	0	0	0	0	0	0	0	0	0	0	0	0	0	0	0	0	0	0	0	0	0	0	0	0	0	0	0	0	0	0	0	0.00690093	0	0	0	0	0	0	0.0100339	0	0	0.0100724	0	0	0	0.0102044	0	0	0	0	0	0	0	0.0170884	0	0	0.00701102	0	0	0.00773423	0.00777121	0	0	0	0	0	0.010933	0.00813264	0	0.00773298	0.0083645	0	0.0098576	0	0.0078273	0	0	0.00662078	0.00765255	0	0.00963375	0.00781912	0	0.0249766	0.00872957	0	0.0065761	0.00783218	0.0072353	0	0	0.0108311	0	0.00788789	0.0139575	0.00858962	0	0.00683078	0	0.0157908	0	0	0	0	0	0	0	0	0	0	0	0	0	0	0	0	0.0121904	0	0	0	0	0	0	0	0	0	0	0	0	0	0	0	0	0	0	0	0	0	0	0	0	0	0	0	0	0	0.00971515	0	0	0.00970914	0	0	0	0	0.00853049	0	0	0.00843488	0	0	0.00950124	0	0	0	0.00765828	0	0	0	0	0.00805544	0	0	0	0	0	0	0.00730183	0	0.00943689	0	0	0	0	0	0.0075474	0	0	0	0	0	0	0.0115914	0	0	0	0	0	0	0	0	0	0	0	0	0	0.0101565	0	0	0	0	0	0	0	0	0	0	0	0	0	0.00682289	0	0.00935399	0	0.00743311	0	0	0.00817133	0	0	0.0074328	0	0.00799981	0	0	0	0	0	0	0	0	0	0	0	0	0	0	0	0	0	0	0	0	0	0	0	0	0	0	0	0	0	0	0	0	0	0	0	0	0	0	0	0	0	0	0	0	0	0	0	0	0	0	0	0	0	0	0	0.0153832	0.0119766	0	0.0103024	0.00579749	0.0436137	0	0	0	0	0.00831421	0.00698418	0.0105003	0.0223322	0.00867579	0.125413	0	0	0.00514364	0.0105082	0.0169003	0	0.0910688	0.00630838	0	0.00935684	0	0.0254168	0.0495592	0.0103787	0.00634427	0.00657185	0	0.050582	0.00927908	0.00773126	0	0	0.0131382	0.00911007	0.0331893	0.0103936	0	0	0.0816371	0.0045422	0.00626661	0.0343587	0.00610007	0.0224057	0.00635472	0.0156836	0.00578433	0	0.00633108	0	0.0285388	0.00607119	0.024985	0.00569809	0	0	0.0394693	0.0146517	0.0525607	0.00517462	0.0190987	0.00804493	0.00594674	0.044772	0.00608523	0	0.0138652	0.0058576	0.0141056	0.00829445	0.00583007	0.0168926	0.00679155	0	0.0400997	0.00525619	0.0618643	0	0.0175011	0	0.0524782	0	0	0.0182382	0	0	0	0	0.0153537	0.0119326	0	0.039639	0.0163644	0	0.018299	0.00720178	0.00851962	0.0100098	0.0442976	0.017626	0.0169689	0	0.0172513	0.0159396	0	0.0243123	0.0320612	0	0.0265763	0.0415992	0.0105943	0.0328998	0.0255071	0.0105589	0.00973144	0.00922424	0.0140504	0.00731784	0.0126226	0.0111354	0.00994599	0.050974	0.0144702	0.0177248	0.0235949	0	0.00949576	0.0184181	0.00794051	0.0361795	0	0.0205879	0.0185637	0	0	0.0291602	0.0170772	0.0130859	0.0153011	0	0	0	0.00561298	0	0	0.00918086	0	0.0312827	0.0258595	0	0	0.0110023	0	0.0190173	0.0292679	0.008594	0.0209415	0	0.0262349	0.0195489	0	0.0186949	0.0132492	0.0162139	0.0378592	0	0.0356211	0	0	0.00591239	0	0.0600574	0.0192962	0	0	0	0	0.0599617	0	0.0456577	0.00755295	0.0137177	0	0.0318934	0	0.0426378	0.0141595	0	0	0	0.0207796	0.0420348	0.00968175	0	0.0139284	0.00610503	0	0	0	0.0115482	0	0.0358531	0.00713653	0.00880524	0.0232425	0	0	0	0.0744021	0	0.022441	0	0	0	0	0	0	0	0	0.016116	0	0	0.00982741	0	0	0	0	0	0.0419758	0	0.0287071	0	0	0	0	0	0	0	0	0	0	0	0	0	0	0	0	0	0	0	0	0	0	0	0	0.0149873	0	0	0	0	0	0	0	0	0	0	0	0.0180307	0	0.0118422	0.0338862	0	0	0	0.00710456	0.00589061	0	0	0	0	0.00879437	0	0.00572856	0.0117481	0.00811857	0	0	0.040708	0.0410195	0	0	0.00579892	0.0232828	0.0094505	0.00525346	0	0.0179671	0	0.0187163	0.0186358	0.0132862	0	0	0.00650353	0	0	0.00603248	0	0	0	0	0	0	0	0	0.00918095	0	0	0	0.00663502	0	0.0068524	0	0.0102909	0	0	0	0.0189106	0.00748297
SGB_10301	TP20200812-DBC17_DT2009055240-1_bin.158	0	0.0112348	0.0114061	0.0132385	0	0	0	0.0150095	0	0	0	0.0999552	0	0	0	0	0	0	0	0	0.0325313	0	0	0	0	0	0	0	0.040014	0	0	0	0.127751	0	0	0	0	0	0	0	0.0888834	0	0	0	0	0	0	0.0372367	0	0	0	0	0	0	0	0.0380167	0	0	0	0.0830146	0	0	0	0	0	0	0	0	0	0	0	0	0	0	0	0	0	0	0	0	0	0	0	0	0	0	0	0	0	0	0	0	0	0	0	0	0	0	0	0	0	0	0	0	0	0	0	0	0	0	0	0	0	0	0	0	0	0	0	0	0	0	0	0	0	0	0	0	0.0231598	0.0259862	0	0	0	0	0	0	0	0	0	0	0	0	0	0	0	0	0	0	0	0	0	0	0	0	0	0	0	0	0	0.0171264	0	0	0	0	0	0	0	0	0	0	0	0	0	0	0	0	0	0	0	0	0	0.0186647	0	0	0	0	0	0	0	0	0	0	0	0	0	0	0	0	0	0	0	0	0	0	0	0	0	0	0	0	0	0	0	0	0	0	0	0	0	0	0	0	0	0	0	0	0	0	0	0	0	0	0	0	0.00818451	0	0	0	0	0	0	0	0	0	0	0	0	0	0	0	0	0	0	0	0	0	0	0	0	0	0	0.0147618	0	0.0444929	0	0	0	0	0	0.0241882	0	0	0	0	0	0	0	0	0	0.204421	0	0	0	0	0	0	0	0	0	0	0	0	0	0	0	0	0	0	0	0	0	0	0	0	0	0	0	0	0.188473	0	0	0	0	0	0	0	0	0	0	0	0	0.0424064	0	0	0	0	0.00837534	0	0	0	0	0	0	0.064244	0	0	0	0	0.0622478	0	0	0	0	0	0	0	0	0	0	0	0	0	0	0	0	0	0	0	0	0	0	0	0	0	0	0	0	0	0	0	0	0	0	0	0	0	0	0	0	0	0	0	0	0	0	0	0	0	0	0	0	0	0	0	0	0	0	0	0	0	0	0	0	0	0	0	0	0	0	0	0	0	0	0	0	0	0	0	0	0	0	0	0	0	0	0	0	0	0	0	0	0	0	0	0	0	0	0	0	0	0	0	0	0	0	0	0	0	0	0	0	0	0	0	0	0	0	0	0	0	0	0	0	0	0	0	0	0	0	0	0	0	0	0	0	0	0	0	0	0	0	0	0	0	0	0	0	0	0	0	0	0	0	0	0	0	0	0	0	0	0	0	0	0	0	0	0	0	0	0	0	0	0	0	0	0	0	0	0	0	0	0	0	0	0	0	0	0	0	0	0	0	0	0	0	0	0	0	0	0	0	0	0	0	0	0	0	0	0	0	0	0	0	0	0	0	0	0	0	0	0	0	0	0	0	0	0	0	0	0	0	0	0	0	0	0	0	0	0	0	0	0	0	0	0	0	0	0	0	0	0	0	0	0	0	0	0	0	0	0	0	0	0	0	0	0	0	0	0	0	0	0	0	0	0	0	0	0	0	0	0	0	0	0	0	0	0	0	0	0	0	0	0	0	0	0	0	0	0	0	0	0	0	0	0	0	0	0	0	0	0	0	0	0	0	0	0	0	0	0	0	0	0	0	0	0	0	0	0	0	0	0	0	0	0	0	0	0	0	0	0	0	0	0	0	0	0	0.0190799	0	0	0.0160992	0	0	0	0	0.0143602	0.0158661	0	0	0	0	0.016535	0.0132877	0	0	0.0287671	0.0129815	0	0.0193567	0	0	0	0	0	0	0	0	0	0	0	0	0	0.0146684	0	0	0.0189985	0	0	0	0.014976	0	0.015603	0.0149027	0.0265959	0.0148744	0	0	0	0	0	0	0	0	0	0	0	0	0	0	0	0	0	0	0	0	0	0	0	0	0	0	0	0	0	0	0	0	0	0	0	0	0	0	0.0117396	0	0	0	0	0	0	0	0	0	0	0	0	0	0.0103713	0	0	0	0	0	0	0	0	0	0	0	0	0	0	0	0	0	0	0	0	0	0	0	0	0	0	0	0	0	0	0	0	0	0.0439697	0	0	0	0.04272	0	0	0	0	0	0	0	0	0	0	0	0	0	0	0	0	0	0	0	0	0	0.0317933	0	0	0	0	0	0	0	0	0	0	0	0	0	0	0	0	0	0	0	0	0	0	0	0	0	0	0	0	0	0	0	0	0	0	0.0330514	0	0	0	0	0	0	0	0	0	0	0	0	0	0	0	0	0	0	0	0	0	0	0	0	0	0	0	0	0	0	0	0	0	0	0	0	0	0	0	0	0	0	0	0	0	0	0	0	0	0	0	0	0	0	0	0	0	0	0	0	0	0	0	0	0	0	0.0166746	0	0	0	0	0	0	0	0	0	0	0	0	0	0.0168455	0	0	0	0.0175733	0	0.0169483	0	0	0	0	0	0.0172067	0	0	0	0	0	0	0	0	0	0	0	0	0	0	0	0	0.0106005	0	0	0	0	0	0.0163044	0	0	0	0	0	0	0	0	0	0	0	0	0	0	0	0	0	0	0	0.0130368	0	0	0	0	0	0	0	0	0	0	0	0	0	0	0	0	0	0	0	0	0.0435106	0	0	0	0	0	0	0	0	0	0	0	0	0	0	0	0	0	0	0	0	0	0	0	0	0	0	0	0	0	0	0	0	0	0	0	0	0	0	0	0	0	0	0	0	0	0	0.0383477	0	0	0.137188	0.329969	0	0.613718	0	0	0	0	0.238877	0.0818272	0	0	0	0	0	0.628078	0	0	0	0	0.337179	0	0	0	0	0	0	0	0	0	0	0	0	0	0	0	0	0	0	0	0	0	0.147862	0	0	0	0	0	0.38685	0	0	0	0	0	0.268312	0	0	0	0	0	0	0.116797	0	0	0	0.191505	0	0	0	0.376153	0	0	0	0	0.0147276	0	0	0	0	0	0	0	0	0	0	0	0	0	0	0	0	0	0	0	0	0	0	0	0	0	0	0	0	0	0.136807	0	0.0530701	0	0	0	0	0.0862296	0	0	0	0.00767236	0	0	0	0	0	0	0	0	0	0	0	0	0	0	0	0	0	0	0	0.0083688	0	0	0	0	0	0	0.0128942	0	0	0	0	0	0	0	0	0	0.0447128	0	0	0.435414	0	0	0	0	0.0371913	0	0	0.364874	0	0	0.0606953	0	0	0	0	0.00924295	0	0	0	0	0	0.0206544	0	0	0	0	0	0	0.366844	0	0	0	0	0	0	0	0	0	0	0.0493518	0	0.517873	0	0	0	0	0.0363955	0	0	0	0	0	0	0	0	0	0	0	0	0	0	0	0	0	0	0	0.0129901	0	0	0	0	0	0	0	0	0	0	0	0	0	0	0	0	0	0	0	0	0	0	0	0	0	0	0.0672766	0	0	0	0	0	0	0.176244	0	0	0	0	0	0	0	0	0	0	0	0	0	0	0.231358	0	0.310686	0.00762123	0	0	0	0	0.11791	0	0	0	0	0.050924	0.114523	0.0197615	0	0.124687	0	0	0	0	0	0.0334728	0	0	0	0	0	0	0	0	0	0	0	0	0	0	0	0	0.0563442	0.0562748	0	0	0.0933211	0	0	0	0.00697739	0	0.17976	0
SGB_10302	TP20200812-DBC17_DT2009055240-1_bin.278	0	0	0	0	0	0	0	0	0	0	0	0	0	0	0	0	0	0	0	0	0	0	0	0	0	0	0	0	0	0	0	0	0	0	0	0	0	0	0	0	0	0	0	0	0	0	0	0	0	0	0	0	0	0	0	0	0	0	0	0	0	0	0	0	0	0	0	0	0	0	0	0	0	0	0	0	0	0	0	0	0	0	0	0	0	0	0	0	0	0	0	0	0	0	0	0	0	0	0	0	0	0	0	0	0	0	0	0	0	0	0	0	0	0	0	0	0	0	0	0	0	0	0	0	0	0	0	0	0	0	0.00583978	0	0	0	0	0	0	0	0	0	0	0	0	0	0	0	0	0	0	0	0	0	0	0	0	0	0	0	0	0	0	0	0	0	0	0	0	0	0	0	0	0	0	0	0	0	0	0	0	0	0	0	0	0	0	0	0	0	0	0	0	0	0	0	0	0	0	0	0	0	0	0	0	0	0	0	0	0	0	0	0	0	0	0	0	0	0	0	0	0	0	0	0	0	0	0	0	0	0	0	0	0	0	0	0	0	0	0	0	0	0	0.00750377	0	0	0	0	0	0	0	0	0	0	0	0	0	0	0	0	0	0	0	0	0	0	0	0	0	0	0	0	0	0	0	0	0	0	0	0	0	0	0	0	0	0	0	0	0	0	0	0	0	0	0	0	0	0	0	0	0	0	0	0	0	0	0	0	0	0	0	0	0	0	0	0	0	0	0.00907999	0	0	0	0	0	0	0	0	0	0	0	0	0	0	0	0	0	0	0	0	0	0	0	0	0	0	0	0	0	0	0	0	0	0	0	0	0	0	0	0	0	0	0	0	0	0	0	0	0	0	0	0	0	0	0	0	0	0	0	0	0	0	0	0	0	0	0	0	0	0	0	0	0	0	0	0	0	0	0	0	0	0	0	0	0	0	0	0	0	0	0	0	0	0	0	0	0	0	0	0	0	0	0	0	0	0	0	0	0	0	0	0	0	0	0	0	0	0	0	0	0	0	0	0	0	0	0	0	0	0	0	0	0	0	0	0	0	0	0	0	0	0	0	0	0	0	0	0	0	0	0	0	0	0	0	0	0	0	0	0	0	0	0	0	0	0	0	0	0	0	0	0	0	0	0	0	0	0	0	0	0	0	0	0	0	0	0	0	0	0	0	0	0	0	0	0	0	0	0	0	0	0	0	0	0	0	0	0	0	0	0	0	0	0	0	0	0	0	0	0	0	0	0	0	0	0	0	0	0	0	0	0.0115969	0	0	0	0	0	0	0	0	0	0	0	0	0	0	0	0	0	0	0	0	0	0	0	0	0	0	0	0	0	0	0	0	0	0	0	0	0	0	0	0	0	0	0	0	0	0	0	0	0	0	0	0	0	0	0	0	0	0	0	0	0	0	0	0	0	0	0	0	0	0	0	0	0	0	0	0	0	0	0	0	0	0	0	0	0	0	0	0	0	0	0	0	0	0	0	0	0	0	0	0	0	0	0	0	0	0	0	0	0	0	0	0	0	0	0	0	0	0	0	0	0	0	0	0	0	0	0	0	0	0	0	0	0	0	0	0	0	0	0	0	0	0	0	0	0	0	0	0	0	0	0	0	0	0	0	0	0	0	0	0	0	0	0	0	0	0	0	0	0	0	0	0	0	0	0	0	0	0	0	0	0	0	0	0	0	0	0	0	0	0	0	0	0	0	0	0	0	0	0	0	0	0	0	0	0	0	0	0	0	0	0	0	0	0	0	0	0	0	0	0	0	0	0	0	0	0	0	0	0	0	0	0	0	0	0	0	0	0	0	0	0	0	0	0	0.00864497	0	0	0	0	0	0	0	0	0	0	0	0	0	0	0	0	0	0	0	0	0	0	0	0	0	0	0	0	0	0	0	0	0	0	0	0	0	0	0	0	0	0	0	0	0	0	0	0	0	0	0	0	0	0	0	0	0	0	0	0	0	0	0	0	0	0	0	0	0	0	0	0	0	0	0	0	0	0	0	0	0	0	0	0	0	0	0	0	0	0	0	0	0	0	0	0	0	0	0	0	0	0	0	0	0	0	0	0	0	0	0	0	0	0	0	0	0	0	0	0	0	0	0	0	0	0	0	0	0	0	0	0.00666157	0	0	0	0	0	0	0	0	0	0	0	0	0	0	0	0	0	0	0	0	0	0	0.00656358	0.00970865	0	0	0	0	0	0	0	0.00855347	0	0	0	0.00761133	0	0.0103441	0	0	0	0.0104254	0	0.00986912	0	0	0	0	0	0	0	0	0	0	0	0	0	0	0	0	0	0	0	0	0	0	0	0	0	0	0	0	0	0	0	0	0	0	0	0	0	0	0	0	0	0	0	0	0	0	0	0	0	0	0	0	0	0	0	0	0	0	0	0	0	0	0	0	0	0	0	0	0	0	0	0	0	0	0	0	0	0	0	0	0	0	0	0	0	0	0	0	0	0	0	0	0	0	0	0	0	0	0	0	0	0	0	0	0	0	0	0	0	0	0	0	0	0	0	0	0	0	0	0	0	0	0.42013	0	0	0	0	0	0	0	0	0	0	0	0	0	0	0	0	0	0	0	0	0	0	0	0	0	0	0	0	0	0	0	0.0404756	0.0468148	0	0	0	0	0	0	0	0	0	0	0	0	0	0	0	0	0	0	0	0	0	0	0	0	0	0	0	0	0	0.123197	0	0	0	0	0	0	0	0	0	0.00464277	0	0	0	0	0	0	0	0	0	0	0.00414486	0	0	0	0	0	0	0	0	0	0.0080586	0	0	0	0	0	0	0	0	0	0	0	0	0	0	0	0	0	0	0	0	0	0	0	0	0	0	0	0	0	0	0	0	0	0	0	0	0	0	0	0	0	0	0	0	0	0	0	0	0	0.00582895	0	0	0	0	0	0	0.00445821	0	0	0	0	0	0	0	0	0	0	0	0	0	0	0	0	0	0	0	0	0	0	0	0	0	0	0	0	0	0	0	0	0	0	0	0	0	0	0	0	0	0	0	0	0	0	0	0	0	0	0	0	0	0	0	0	0	0	0	0	0	0	0	0	0	0	0	0	0	0.00721412	0	0	0	0	0	0	0	0	0	0	0	0	0	0	0	0	0	0	0	0	0	0	0	0	0	0	0	0	0	0	0	0	0	0.0159278	0	0	0	0	0	0	0	0	0	0	0	0	0	0	0	0	0	0	0.0558396	0	0	0	0.225749	0.241465	0	0	0.00684213	0	0	0.00720683	0	0	0	0.00567983	0	0	0	0	0	0	0	0	0.00925989	0	0	0	0	0	0	0	0.00540452	0	0	0.00453571	0.00873586	0	0	0	0	0	0	0	0	0
SGB_10303	TP20200812-DBC18_DT2009055241-1_bin.376	0	0	0	0.011192	0	0	0	0	0	0	0	0	0	0	0	0	0	0	0	0	0	0	0	0	0	0	0	0	0	0	0	0	0	0	0	0	0	0	0	0	0	0	0	0	0	0	0	0	0	0	0	0	0	0	0	0	0	0	0	0	0	0	0	0	0	0	0	0	0	0	0	0	0	0	0	0	0	0	0	0	0	0	0	0	0	0	0.0674551	0	0.00984549	0	0	0.0200591	0	0	0.0443523	0	0	0	0	0	0	0	0	0	0	0.0734979	0	0.0108469	0.0285766	0	0.0187684	0	0	0	0	0	0	0	0	0	0	0	0	0	0	0	0	0	0	0	0	0.0102169	0	0	0	0	0	0	0	0	0	0	0	0	0	0	0	0	0	0	0	0	0	0	0	0	0	0	0	0	0	0	0	0	0	0	0	0	0	0	0	0	0	0	0	0	0	0	0	0	0	0	0	0	0	0	0	0	0	0	0.00780962	0	0	0	0	0	0	0	0	0	0	0	0	0	0	0	0	0	0	0.00955184	0	0	0	0	0	0	0	0	0	0	0	0	0	0	0	0	0	0	0	0	0	0	0	0	0	0	0	0	0	0	0	0	0	0	0.012874	0	0	0	0.00615942	0	0	0	0	0	0	0	0	0	0	0	0	0.00991593	0.0105172	0	0	0	0	0	0	0	0	0	0	0	0	0.0108438	0	0.00927964	0	0	0	0	0	0	0	0	0	0	0	0	0	0	0.0115556	0	0	0.0106907	0	0	0	0	0	0	0	0	0	0	0	0	0	0	0	0	0	0	0	0	0	0	0	0	0	0	0	0	0	0	0	0	0	0	0	0	0	0	0	0	0	0	0	0	0	0	0	0	0	0	0	0	0	0	0	0	0	0	0	0	0	0	0	0	0	0	0	0	0	0	0	0	0	0	0	0	0	0	0	0	0	0	0	0	0	0	0	0	0	0	0	0	0	0	0	0	0	0	0	0	0	0	0	0	0	0	0	0	0	0	0	0	0	0	0	0	0	0	0	0	0	0	0	0	0	0	0	0	0	0	0	0	0	0	0	0	0	0	0	0	0	0	0	0	0	0	0	0	0	0	0	0	0	0	0	0	0	0	0	0	0	0	0	0	0	0	0	0	0	0	0	0	0	0	0	0	0	0	0	0	0	0	0	0	0	0	0	0	0	0	0	0	0	0	0	0	0	0	0	0	0	0	0	0	0	0	0	0	0	0	0	0	0	0	0	0	0	0	0	0	0	0	0	0	0	0	0	0	0	0	0	0	0	0	0	0	0	0	0	0	0	0	0	0	0	0	0	0	0	0	0	0	0	0	0	0	0	0	0	0	0	0	0	0	0	0	0	0	0	0	0	0	0	0	0	0	0	0	0	0	0	0	0	0	0	0	0	0	0	0	0	0	0	0	0	0	0	0	0	0	0	0	0	0	0	0	0	0	0	0	0	0	0	0	0	0	0	0	0	0	0	0	0	0	0	0	0	0	0	0	0	0	0	0	0	0	0	0	0	0	0	0	0	0	0	0	0	0	0	0	0	0	0	0	0	0	0	0	0	0	0	0	0	0	0	0	0	0	0	0	0	0	0	0	0	0	0	0	0	0	0	0	0	0	0	0	0	0	0	0	0	0	0	0.013873	0	0	0	0	0	0	0	0	0	0	0	0	0	0	0	0	0	0	0	0	0	0	0	0	0	0	0.0139222	0	0	0	0	0	0	0	0	0	0	0	0	0	0	0	0	0	0	0	0	0	0	0	0	0	0	0	0	0	0	0	0	0	0	0	0	0	0	0	0	0	0	0	0	0	0	0	0	0	0	0	0	0	0	0	0	0	0	0	0	0	0	0	0	0	0	0	0	0	0	0	0	0	0	0	0	0	0	0	0	0	0	0	0	0	0	0	0	0	0	0	0	0	0	0	0	0	0	0	0	0	0	0	0	0	0	0	0	0	0	0	0	0	0	0	0	0	0	0	0	0	0	0	0	0	0	0	0	0	0	0	0	0	0	0	0	0	0	0	0	0	0	0	0	0	0	0	0	0	0	0	0	0	0	0	0	0	0	0	0	0	0	0	0	0	0	0	0	0	0	0	0	0	0	0	0	0	0	0	0	0	0	0	0	0	0	0	0	0	0	0	0	0	0	0	0	0	0	0	0	0	0	0	0	0	0	0	0	0	0	0	0	0	0	0	0	0.00594234	0	0	0	0	0	0	0	0	0	0	0	0	0	0	0	0	0	0	0	0	0	0	0	0	0	0	0	0	0	0	0	0	0	0	0	0	0	0	0	0	0	0	0	0	0	0	0	0	0	0	0	0	0	0	0	0	0	0	0	0	0	0	0	0	0	0	0	0	0	0	0	0	0	0	0	0	0	0	0	0	0	0	0	0	0	0	0	0	0	0	0	0	0	0	0	0	0	0	0	0	0	0	0	0	0	0	0	0	0	0	0	0	0	0	0	0	0	0	0	0	0	0	0	0	0	0	0	0	0	0	0	0	0	0	0	0	0	0	0	0	0	0	0	0	0	0	0	0	0	0	0	0	0	0	0.013358	0	0	0	0	0.144088	0.0124082	0	0	0	0.00669092	0	0.00524719	0.0284004	0	0	0.00718339	0.020487	0	0.00780969	0	0	0	0	0	0	0	0	0	0	0	0	0	0	0	0.0119933	0	0.0204676	0	0	0	0.00451354	0	0	0	0	0	0	0.00545394	0	0	0	0.0213007	0.03125	0	0.0445564	0.00634474	0	0	0.0120195	0	0.018227	0	0	0	0	0.0076962	0.00815655	0.00584072	0.0499819	0	0.0340194	0	0	0	0	0	0	0	0	0	0	0	0	0	0	0.0101607	0	0	0	0	0	0	0	0	0	0	0	0	0	0	0	0	0	0	0	0	0	0	0	0	0	0	0	0	0	0	0	0	0	0	0	0	0	0	0	0	0	0	0	0	0	0	0	0	0.00603286	0	0	0.00670689	0	0	0	0	0	0	0	0	0	0	0	0	0	0	0	0	0	0	0	0	0	0	0	0	0	0	0	0	0	0	0	0	0.00616347	0	0.00661705	0	0	0	0	0	0	0	0	0	0.0163015	0	0	0	0	0	0	0	0	0	0	0	0	0	0	0	0	0	0	0	0	0	0	0	0	0	0	0	0	0	0	0	0	0	0	0	0	0	0	0	0	0	0	0	0	0	0	0	0	0	0.0110609	0	0	0	0	0	0	0	0	0	0	0	0	0	0	0	0.0112668	0	0	0	0	0	0	0	0	0	0.0081405	0	0	0	0	0	0.0431725	0	0	0	0	0.0129255	0.00665821	0	0.0070186	0	0	0.0575203	0.0292958	0	0	0.0164689	0.00663782	0	0	0	0	0.00867434	0.0996683	0	0.00796284	0	0.0141184	0.00563306	0.00696591	0.0152859	0	0.00944973	0	0.00947314	0	0.0115588	0	0	0.00608571	0.00655667	0	0.022442	0	0	0.00800529	0	0.0213709	0	0	0	0.0224514	0	0.0100094	0	0.0199536	0.0198897	0	0.00741197	0.00764876
SGB_10304	TP20200812-DBC2_DT2009055225-1_bin.179	0	0	0	0	0.00765619	0	0	0	0	0	0	0	0	0	0	0	0	0	0	0	0	0	0.0380468	0	0	0	0	0.00769428	0	0	0	0	0	0	0	0	0.00859898	0	0	0	0	0	0	0	0	0	0	0	0	0	0	0	0	0	0	0	0	0	0	0	0	0	0	0	0	0	0	0	0	0	0	0	0	0	0	0	0	0	0	0	0	0	0	0	0	0	0	0	0	0	0	0	0	0	0	0	0	0	0	0	0	0	0	0	0	0	0	0	0	0	0	0	0	0	0	0	0	0	0	0	0	0	0	0	0	0	0	0	0	0	0	0	0	0	0	0	0	0	0	0	0	0	0	0	0	0	0	0	0	0	0	0	0	0	0	0	0	0	0	0	0	0	0	0	0	0	0	0	0	0	0	0	0	0	0	0	0	0	0	0	0	0	0	0	0	0	0	0	0	0	0	0	0	0	0	0	0	0	0	0	0	0	0	0	0	0	0	0	0	0	0	0	0	0	0	0	0	0	0	0	0	0	0	0	0	0	0	0	0	0	0	0	0	0	0	0	0	0	0	0	0	0	0	0	0	0	0	0	0	0	0	0	0	0	0	0	0	0	0	0	0	0	0	0	0	0	0	0	0	0	0	0	0	0	0	0	0	0	0	0	0	0	0	0	0	0	0	0	0	0	0	0	0	0	0	0	0	0	0	0	0	0	0	0	0	0	0	0	0	0	0	0	0	0	0	0	0	0	0	0	0	0	0	0	0	0	0	0	0	0	0	0	0	0	0	0	0	0	0	0	0	0	0	0	0	0	0	0	0	0	0	0	0	0	0	0	0	0	0	0	0	0	0	0	0	0	0	0	0	0	0	0	0	0	0	0	0	0	0	0	0	0	0	0	0	0	0	0	0	0	0	0	0	0	0	0	0	0	0	0	0	0	0	0	0	0	0	0	0	0	0	0	0	0	0	0	0	0	0	0	0	0	0	0	0	0	0	0	0	0	0	0	0	0	0	0	0	0	0	0	0	0	0	0	0	0	0	0	0	0	0	0	0	0	0	0	0	0	0	0	0	0	0	0	0	0	0	0	0	0	0	0	0	0	0	0	0	0	0	0	0	0	0	0	0	0	0	0	0	0	0	0	0	0	0	0	0	0	0	0	0	0	0	0	0	0	0	0	0	0	0	0	0	0	0	0	0	0	0	0	0	0	0	0	0	0	0	0	0	0	0	0	0	0	0	0	0	0	0	0	0	0	0	0	0	0	0	0	0	0	0	0	0	0	0	0	0	0	0	0	0	0	0	0	0	0	0	0	0	0	0	0	0	0	0	0	0	0	0	0	0	0	0	0	0	0	0	0	0	0	0	0	0	0	0	0	0	0	0	0	0	0	0	0	0	0	0	0	0	0	0	0	0	0	0	0	0	0	0	0	0	0	0	0	0	0	0	0	0	0	0	0	0	0	0	0	0	0	0	0	0	0	0	0	0	0	0	0	0	0	0	0	0	0	0	0	0	0	0	0	0	0	0	0	0	0	0	0	0	0	0	0	0	0	0	0	0	0	0	0	0	0	0	0	0	0	0	0	0	0	0	0	0	0	0	0	0	0	0	0	0	0	0	0	0	0	0	0	0	0	0	0	0	0	0	0	0	0	0	0	0	0	0	0	0	0	0	0	0	0	0	0	0	0	0	0	0	0	0	0	0	0	0	0	0	0	0	0	0	0	0	0	0	0	0	0	0	0	0	0	0	0	0	0	0	0	0	0	0	0	0	0	0	0	0	0	0	0	0	0	0	0	0	0	0	0	0	0	0	0	0	0	0	0	0	0	0	0	0	0	0	0	0	0	0	0	0	0	0	0	0	0	0	0	0	0	0	0	0	0	0	0	0	0	0	0	0	0	0	0	0	0	0	0	0	0	0	0	0	0	0	0	0	0	0	0	0.00781402	0	0.00714493	0	0	0	0	0	0	0	0	0	0	0.00730874	0	0	0	0	0.00740854	0	0	0.00675197	0	0	0	0	0	0	0	0	0	0	0	0	0	0	0	0	0	0	0	0	0	0	0	0	0	0	0	0	0	0	0	0	0	0	0	0	0	0	0	0	0	0	0	0	0	0	0	0	0	0	0	0	0	0	0	0	0	0	0	0	0	0	0	0	0	0	0	0	0	0	0	0	0	0	0	0	0	0	0	0	0	0	0	0	0	0	0	0	0	0	0	0	0	0	0	0	0	0	0	0	0	0	0	0	0	0	0	0	0	0	0	0	0	0	0	0	0	0	0	0	0	0	0	0	0	0	0	0	0	0	0	0	0	0	0	0	0	0	0	0	0	0	0	0	0	0	0	0	0	0	0	0	0	0	0	0	0	0	0	0	0	0	0	0	0	0	0	0	0	0	0	0	0	0	0	0	0	0	0	0	0	0	0	0	0	0	0	0	0	0	0	0	0	0	0	0	0	0	0	0	0	0	0	0	0	0	0	0	0	0	0	0	0	0	0	0	0	0	0	0.0170682	0.0476491	0.00558281	0.0661699	0	0.00668866	0.0601542	0.0156594	0	0.123024	0.048718	0.0434179	0.0364786	0.0383516	0.0406048	0	0.00611077	0.0342667	0.0287591	0.139003	0	0	0	0.0383506	0.00491045	0	0.0192034	0.0269769	0.0511099	0.0357701	0.0128468	0.105395	0.0256742	0.0390463	0.0340819	0.031236	0.00535983	0.0620755	0.00586151	0.0177791	0	0	0.00613978	0.0109817	0.0445058	0	0	0	0.021903	0.0363154	0	0	0	0.0729156	0.0148059	0.0452371	0.0395616	0.0406637	0	0.0586206	0.00626491	0	0	0.0369309	0.0152294	0.0193493	0.0189117	0.0316161	0.028174	0.0484639	0	0.0332414	0.0172152	0	0	0	0	0	0	0	0	0.00741817	0	0	0	0	0	0.0354643	0	0	0	0	0.00946105	0	0	0	0	0.017415	0	0	0	0.0636159	0	0.00658937	0	0	0	0	0	0	0	0	0	0.015261	0	0	0	0.0123799	0	0	0	0	0	0	0	0.0244788	0	0	0	0	0	0	0.00724268	0	0	0	0	0	0	0	0	0	0	0.0147911	0	0	0	0	0	0	0.0146421	0	0	0.00748327	0	0	0	0	0	0.00759244	0.0484935	0.0231499	0	0.0317997	0	0	0.0263926	0	0	0	0	0	0.0305562	0.0105331	0	0	0	0	0	0	0	0	0	0	0	0	0	0	0	0	0	0	0	0.0336253	0	0.00736	0.0118794	0	0	0	0	0.00554566	0	0	0	0.0148017	0	0	0	0	0	0	0	0	0	0	0	0	0	0	0	0	0	0	0	0	0	0	0	0	0.00948713	0	0	0	0	0.0329338	0.0139651	0	0	0	0	0	0	0	0	0	0	0	0	0.0296975	0	0.00662631	0	0	0	0	0.0104174	0	0	0	0.0277797	0	0	0.0227619	0	0.00748711	0.0343241	0	0	0	0.0104244	0.00735988	0	0	0	0.02195	0	0.00651981	0	0.0122184	0	0	0	0	0	0.00805223	0.040805	0.00713247	0	0.00819906	0.00832089	0.00546717	0.0080589	0	0.0171588	0.00836452	0.0328518	0.0106856	0.00649888	0.0131642	0.00657369	0	0.0281821	0.00726052	0.0639269	0.0815539	0.0302186	0.00912396	0	0.00794911	0	0	0	0	0	0.00534825	0	0.0713773	0.0105818	0	0	0	0.00819247	0.0371583	0.047882
SGB_10305	TP20200812-DBC24_DT2009055247-1_bin.483	0	0	0	0	0	0	0	0	0	0	0	0	0	0	0	0	0	0	0	0	0	0	0	0	0	0	0	0	0	0	0	0	0.137112	0	0	0	0	0	0	0	0	0	0	0	0	0	0	0	0	0	0	0	0	0	0	0	0	0	0	0	0	0	0	0	0	0	0	0	0	0	0	0	0	0	0	0	0	0	0	0	0	0	0	0	0	0	0	0	0	0	0	0	0	0	0	0	0	0	0	0	0	0	0	0	0	0	0	0	0	0	0	0	0	0	0	0	0	0	0	0	0	0	0	0	0	0	0	0	0	0	0	0	0	0	0	0	0.00782778	0	0	0	0	0	0	0	0	0	0	0	0	0	0	0	0	0	0	0	0	0	0	0	0	0	0	0	0	0	0	0	0	0	0	0	0	0	0	0	0	0	0	0	0	0	0	0	0	0	0	0	0	0	0	0	0	0	0	0	0	0	0	0	0	0	0	0	0	0	0	0	0	0	0	0	0	0	0	0	0	0	0	0	0	0	0	0	0	0	0	0	0	0	0	0	0	0	0	0	0	0	0	0.0910749	0	0	0	0	0	0	0	0	0	0	0	0	0	0	0	0	0	0	0.105582	0	0	0	0	0	0	0	0	0	0	0	0	0	0	0	0	0	0	0	0	0	0	0	0	0.0597628	0	0	0	0	0	0	0	0	0	0	0	0	0	0	0	0	0.0663219	0	0	0	0	0	0	0	0	0	0	0	0	0	0	0	0	0	0	0	0	0	0	0	0	0	0	0	0	0	0	0	0	0	0	0	0	0	0	0	0	0	0	0	0	0	0	0	0	0	0	0	0	0	0	0	0	0	0	0	0	0	0	0	0	0	0	0	0	0	0	0	0	0	0	0	0	0	0	0	0	0	0	0	0	0	0	0	0	0	0	0	0	0	0	0	0	0	0	0	0	0	0	0	0	0	0	0	0	0	0	0	0	0	0	0	0	0	0	0	0	0	0	0	0	0	0	0	0	0	0	0	0	0	0	0	0	0	0	0	0	0	0	0	0	0	0	0	0	0	0	0	0	0	0	0	0	0	0	0	0	0	0	0	0	0	0	0	0	0	0	0	0	0	0	0	0	0	0	0	0	0	0	0	0	0	0	0	0	0	0	0	0	0	0	0	0	0	0	0	0	0	0	0	0	0	0	0	0	0	0	0	0	0	0	0	0	0	0	0	0	0	0	0	0	0	0	0	0	0	0	0	0	0	0	0	0	0	0	0	0	0	0	0	0	0	0	0	0	0	0	0	0	0	0	0	0	0	0	0	0	0	0	0	0	0	0	0	0	0	0	0	0	0	0	0	0	0	0	0	0	0	0	0	0	0	0	0	0	0	0	0	0	0	0	0	0	0	0	0	0	0	0	0	0	0	0	0	0	0	0	0	0	0	0	0	0	0	0	0	0	0	0	0	0	0	0	0	0	0	0	0	0	0	0	0	0	0	0	0	0	0	0	0	0	0	0	0	0	0	0	0	0	0	0	0	0	0	0	0	0	0	0	0	0	0	0	0	0	0	0	0	0	0	0	0	0	0	0	0	0	0	0	0	0	0	0	0	0	0	0	0	0	0	0	0	0	0	0	0	0	0	0.0373893	0	0	0	0.0307467	0	0	0	0	0	0	0	0	0	0	0	0	0	0	0	0.0396522	0	0	0	0	0	0	0	0	0	0	0	0	0	0	0	0	0	0	0	0	0	0	0	0	0	0	0	0	0	0	0	0	0	0	0	0	0	0	0	0	0	0	0	0	0	0	0	0	0	0	0	0	0	0	0	0	0	0	0	0	0	0	0	0	0	0	0	0	0	0	0	0	0	0	0	0	0	0	0	0	0	0	0	0	0	0	0	0	0	0	0	0	0	0	0	0	0	0	0	0	0	0	0	0	0	0.0618245	0	0	0.0695404	0	0	0	0.069403	0	0	0	0	0	0	0	0	0.0231384	0	0	0	0	0	0	0	0	0.0195864	0.173666	0	0.296204	0	0	0	0	0	0.277826	0	0	0	0	0	0	0	0.260492	0	0	0	0	0	0	0	0	0	0.131454	0	0	0	0	0	0.129481	0	0	0	0	0	0	0	0	0	0.0255004	0	0	0	0	0	0	0	0	0	0	0	0	0	0	0	0	0	0	0	0	0	0	0	0	0	0	0	0	0	0	0	0	0	0	0	0	0	0	0	0	0	0	0	0	0	0	0	0	0	0	0	0	0	0	0	0	0	0	0	0	0	0	0	0	0	0	0	0	0	0	0	0	0	0	0	0	0	0	0	0	0	0	0	0	0	0	0	0	0	0	0	0.0746793	0	0	0	0	0	0	0	0	0	0	0	0.0116977	0	0	0	0	0	0	0	0	0	0	0	0	0	0.0825655	0	0	0	0	0	0	0	0	0	0	0	0	0	0	0	0	0	0	0	0	0	0	0	0	0	0	0	0	0	0	0	0	0	0	0	0	0	0	0	0	0	0	0	0	0	0	0	0	0.00807532	0	0	0	0	0	0	0	0	0	0	0	0	0	0	0	0	0	0	0	0	0	0	0	0	0	0	0	0	0	0	0.154748	0	0	0	0	0	0.187137	0.0143875	0	0	0.0109533	0	0	0	0.0075841	0	0	0	0	0	0	0	0	0	0	0	0	0	0	0.059366	0	0	0	0	0	0	0.0123385	0.00935857	0.00699784	0	0	0	0.18222	0	0.00598915	0	0	0	0	0	0.181106	0	0	0.0621881	0.00739343	0	0.0088344	0	0	0	0	0	0	0	0	0	0	0	0	0	0	0	0	0	0	0	0	0	0	0	0	0	0	0	0	0	0	0	0	0	0	0	0	0	0	0	0	0	0	0	0	0	0	0	0	0	0	0	0	0	0	0	0	0	0	0	0	0	0	0	0	0	0	0	0	0	0	0	0	0	0	0	0	0	0	0	0	0	0	0	0	0	0	0	0	0	0	0	0	0	0	0	0	0	0	0	0	0	0	0	0	0	0	0	0	0	0	0	0	0	0	0	0	0	0	0	0	0	0	0	0	0	0	0	0	0	0	0	0	0	0	0	0	0	0	0	0	0	0	0	0	0	0	0	0	0	0	0	0	0	0	0	0	0	0	0	0	0	0	0	0	0	0	0	0	0	0	0	0	0	0	0	0	0	0	0	0	0	0	0	0	0	0	0	0	0	0	0	0	0	0	0	0	0	0	0	0	0	0	0.112814	0	0	0	0	0.0430917	0	0	0	0	0	0	0.00794342	0	0	0	0	0	0	0.0241989	0.00974354	0.0752653	0.0221834	0	0.0792329	0.0225359	0	0	0	0	0	0.00814615	0	0	0	0	0	0	0	0	0	0	0	0	0	0	0	0	0	0	0	0	0.00651694	0	0	0	0	0	0
SGB_10306	TP20200812-DBC25_DT2009055248-1_bin.128	0	0	0	0	0	0	0	0	0	0	0	0	0	0	0	0	0	0	0	0	0	0	0	0	0	0	0	0	0	0	0	0	0	0	0	0	0	0	0	0	0	0	0	0	0	0	0	0	0	0	0	0	0	0	0	0	0	0	0	0	0	0	0	0	0	0	0	0	0	0	0	0	0	0	0	0	0	0	0	0	0	0	0	0	0	0	0	0	0	0	0	0	0	0	0	0	0	0	0	0	0	0	0	0	0	0	0	0	0	0	0	0	0	0	0	0	0	0	0	0	0	0	0	0	0	0	0	0	0	0	0	0	0	0	0	0	0	0	0	0	0	0.0120015	0	0	0	0	0	0	0	0	0	0	0	0	0	0	0	0.0241068	0	0	0.0489589	0	0	0	0	0	0	0.0065508	0	0.00729663	0	0	0	0	0	0	0	0	0	0	0	0	0	0	0	0.021477	0	0.00742606	0	0	0	0	0	0	0	0	0	0.0212259	0.00648321	0	0	0	0	0	0	0	0	0	0	0	0	0	0	0	0	0	0	0	0	0	0	0	0	0	0	0	0	0	0	0	0	0	0	0	0	0	0	0	0	0	0	0	0	0	0	0	0	0	0	0	0	0	0	0	0	0	0	0	0	0	0	0	0	0	0	0	0	0	0	0	0	0	0	0	0	0	0	0	0	0	0	0	0	0	0	0	0	0	0	0	0	0	0	0	0	0	0	0	0	0	0	0	0	0	0	0	0	0	0	0	0	0	0	0	0	0	0	0	0	0	0	0	0	0	0	0	0	0	0	0	0	0	0	0	0	0	0	0	0	0	0	0	0	0	0	0	0	0	0	0	0	0	0	0	0	0	0	0	0	0	0	0	0	0	0	0	0	0	0	0	0	0	0	0	0	0	0	0	0	0	0	0	0	0	0	0	0	0	0	0	0	0	0	0	0	0	0	0	0	0	0	0	0	0	0	0	0	0	0	0	0	0	0	0	0	0	0	0	0	0	0	0	0	0	0	0	0	0	0	0	0	0	0	0	0	0	0	0	0	0	0	0	0	0	0	0	0	0	0	0	0	0	0	0	0	0	0	0	0	0	0	0	0	0	0	0	0	0	0	0	0	0	0	0	0	0	0	0	0	0	0	0	0	0	0	0	0	0	0	0	0	0	0	0	0	0	0	0	0	0	0	0	0	0	0	0	0	0	0	0	0	0	0	0	0	0	0	0	0	0	0	0	0	0	0	0	0	0	0	0	0	0	0	0	0	0	0	0	0	0	0	0	0	0	0	0	0	0	0	0	0	0	0	0	0	0	0	0	0	0	0	0	0	0	0	0	0	0	0	0	0	0	0	0	0	0	0	0	0	0	0	0	0	0	0	0	0	0	0	0	0	0	0	0	0	0	0	0	0	0	0	0	0	0	0	0	0	0	0	0	0	0	0	0	0	0	0	0	0	0	0	0	0	0	0	0	0	0	0	0	0	0	0	0	0	0	0	0	0	0	0	0	0	0	0	0	0	0	0	0	0	0	0	0	0	0	0	0	0	0	0	0	0	0	0	0	0	0	0	0	0	0	0	0	0	0	0	0	0	0	0	0	0	0	0	0	0	0	0	0	0	0	0	0	0	0	0	0	0	0	0	0	0	0	0	0	0	0	0	0	0	0	0	0	0	0	0	0	0	0	0	0	0	0	0	0	0	0	0	0	0	0	0	0	0	0	0	0	0	0	0	0	0	0	0	0	0	0	0	0	0	0	0	0	0	0	0	0	0	0	0	0	0	0	0	0	0	0	0	0	0	0	0	0	0	0	0	0	0	0	0	0	0	0	0	0	0	0	0	0	0	0	0	0	0	0	0	0	0	0	0	0	0	0	0	0	0	0	0	0	0	0	0	0	0	0	0	0	0	0	0	0	0	0	0	0	0	0	0	0	0	0	0	0	0.00843913	0	0	0	0	0	0	0	0	0	0	0	0	0	0	0	0	0	0	0	0	0	0	0	0	0	0	0.00798396	0	0	0	0	0	0	0	0	0	0	0	0	0	0	0	0	0	0	0	0.00891622	0	0	0	0	0	0	0	0	0	0	0	0	0	0	0	0	0	0	0	0	0	0	0	0	0	0	0	0	0	0	0	0	0	0	0	0	0	0	0	0	0	0	0	0	0	0	0	0	0	0	0	0	0	0	0	0	0	0	0	0	0	0	0.0175536	0	0	0	0.0081829	0	0	0	0	0	0	0	0	0	0	0	0	0.0080341	0	0.00755642	0	0	0	0	0	0	0	0	0	0	0	0	0	0	0	0.0110933	0	0	0	0	0	0	0	0	0	0	0	0	0.0124476	0	0	0	0	0	0	0	0	0	0	0	0	0	0	0	0	0	0	0	0	0.00912249	0	0	0	0	0	0	0	0	0	0	0	0	0	0	0	0	0	0	0	0	0	0	0	0	0	0	0	0	0	0	0	0	0	0	0	0	0	0	0	0	0	0	0	0	0	0	0	0	0	0	0	0	0	0	0	0	0	0	0	0	0	0	0	0	0	0	0	0	0	0	0	0	0	0.0165643	0	0	0.0103064	0	0	0	0.00816781	0	0.010224	0	0	0.0663659	0	0.318055	0.092674	0.0066146	0.00656052	0	0.0120018	0	0	0	0	0	0	0.0059977	0.00773347	0.0487808	0	0	0.00999074	0.0057529	0.201389	0.0649895	0	0.0175367	0.00611512	0.0715796	0	0	0	0	0.0260152	0	0	0	0	0	0	0	0	0	0	0	0	0.0204547	0	0	0.00864536	0.0147959	0	0.0228925	0	0	0.059281	0	0	0	0.0213542	0	0	0	0	0	0	0	0	0	0	0	0	0	0	0	0	0	0	0	0	0	0.0114799	0	0	0	0	0	0	0	0	0	0	0	0	0	0	0	0	0.0241213	0	0	0	0	0	0	0	0	0	0	0	0	0	0	0	0	0	0	0	0.0506856	0	0	0	0	0	0.00779918	0	0	0	0	0	0	0	0	0	0	0	0	0	0	0	0	0	0	0	0.00695048	0.00740693	0	0.00905084	0	0	0	0	0	0	0	0	0	0	0	0	0	0	0	0	0	0	0	0	0	0	0	0	0	0	0	0	0.00949427	0	0	0	0	0	0	0	0	0	0	0	0	0	0	0	0	0	0	0	0	0	0	0	0	0	0	0	0	0	0	0	0	0	0	0	0	0	0	0	0	0	0	0	0	0	0	0	0	0	0	0	0	0	0	0	0	0	0	0	0	0	0	0	0	0	0	0	0	0	0	0	0	0	0	0	0	0	0	0	0.0232239	0	0	0	0	0	0	0	0	0	0	0	0	0	0	0	0	0	0	0	0	0	0	0	0	0	0	0	0.0115498	0	0.0586337	0	0	0	0	0	0	0.0357859	0	0	0	0	0	0	0	0	0	0	0	0	0	0	0	0	0	0	0	0	0.00687986
SGB_10307	TP20200812-DBC25_DT2009055248-1_bin.178	0	0	0	0	0	0	0	0	0	0	0	0	0	0	0	0	0	0	0	0	0	0	0	0	0	0	0	0	0	0	0	0	0	0	0	0	0	0	0	0	0	0	0	0	0	0	0	0	0	0	0	0	0	0	0	0	0	0	0	0	0	0	0	0	0	0	0	0	0	0	0	0	0	0	0	0	0	0	0	0	0	0	0	0	0	0	0	0	0	0	0	0	0	0	0	0	0	0	0	0	0	0	0	0	0	0	0	0	0	0	0	0	0	0	0	0	0	0	0	0	0	0	0	0	0	0	0	0	0	0	0	0	0	0	0	0	0	0	0	0	0	0	0	0	0	0	0	0	0	0	0	0	0	0	0	0	0	0	0	0	0	0	0	0	0	0	0	0	0	0	0	0	0	0	0	0	0	0	0	0	0	0	0	0	0	0	0	0	0	0	0	0	0	0	0	0	0	0	0	0	0	0	0	0	0	0	0	0	0	0	0	0	0	0	0	0	0	0	0	0	0	0	0	0	0	0	0	0	0	0	0	0	0	0	0	0	0	0	0	0	0	0	0	0	0	0	0	0	0	0	0	0	0	0	0	0	0	0	0	0	0	0	0	0	0	0	0	0	0	0	0	0	0	0	0	0	0	0	0	0	0	0	0	0	0	0	0	0	0	0	0	0	0	0	0	0	0	0	0	0	0	0	0	0	0	0	0	0	0	0	0	0	0	0	0	0	0	0	0	0	0	0	0	0	0	0	0	0	0	0	0	0	0	0	0	0	0	0	0	0	0	0	0	0	0	0	0	0	0	0	0	0	0	0	0	0	0	0	0	0	0	0	0	0	0	0	0	0	0	0	0	0	0	0	0	0	0	0	0	0	0	0	0	0	0	0	0	0	0	0	0	0	0	0	0	0	0	0	0	0	0	0	0	0	0	0	0	0	0	0	0	0	0	0	0	0	0	0	0	0	0	0	0	0	0	0	0	0	0	0	0	0	0	0	0	0	0	0	0	0	0	0	0	0	0	0	0	0	0	0	0	0	0	0	0	0	0	0	0	0	0	0	0	0	0	0	0	0	0	0	0	0	0	0	0	0	0	0	0	0	0	0	0	0	0	0	0	0	0	0	0	0	0	0	0	0	0	0	0	0	0	0	0	0	0	0	0	0	0	0	0	0	0	0	0	0	0	0	0	0	0	0	0	0	0	0	0	0	0	0	0	0	0	0	0	0	0	0	0	0	0	0	0	0	0	0	0	0	0	0	0	0	0	0	0	0	0	0	0	0	0	0	0	0	0	0	0	0	0	0	0	0	0	0	0	0	0	0	0	0	0	0	0	0	0	0	0	0	0	0	0	0	0	0	0	0	0	0	0	0	0	0	0	0	0	0	0	0	0	0	0	0	0	0	0	0	0	0	0	0	0	0	0	0	0	0	0	0	0	0	0	0	0	0	0	0	0	0	0	0	0	0	0	0	0	0	0	0	0	0	0	0	0	0	0	0	0	0	0	0	0	0	0	0	0	0	0	0	0	0	0	0	0	0	0	0	0	0	0	0	0	0	0	0	0	0	0	0	0	0	0	0	0	0	0	0	0	0	0	0	0	0	0	0	0	0	0	0	0	0	0	0	0	0	0	0	0	0	0	0	0	0	0	0	0	0	0	0	0	0	0	0	0	0	0	0	0	0	0	0	0	0	0	0	0	0	0	0	0	0	0	0	0	0	0	0	0	0	0	0	0	0	0	0	0	0	0	0	0	0	0	0	0	0	0	0	0.0108333	0	0.00887841	0.0117334	0.00953326	0	0.00837573	0	0	0	0.0111791	0	0.0118523	0	0	0	0.00896717	0	0	0	0	0	0	0	0	0	0	0	0	0	0	0	0	0	0	0	0	0	0	0	0	0	0	0	0	0	0	0	0	0	0	0	0	0	0	0	0	0	0	0	0	0	0	0	0	0	0	0	0	0	0	0	0	0	0	0	0	0	0	0	0	0	0	0	0	0	0	0	0	0	0	0	0	0	0	0	0	0	0	0	0	0	0	0	0	0	0	0	0	0	0	0	0	0	0	0	0	0	0	0	0	0	0.008394	0	0	0	0	0	0	0	0	0	0	0	0	0	0	0	0	0	0	0	0	0	0	0	0	0	0	0	0.00904265	0	0	0	0	0	0	0	0	0	0	0	0	0	0	0	0	0	0	0	0	0	0	0	0	0.006937	0	0	0	0	0	0	0	0	0	0	0	0	0	0.00654452	0	0	0	0	0	0	0	0	0	0	0	0	0	0	0	0	0	0	0	0	0	0	0	0	0	0	0	0	0	0	0	0	0	0	0	0	0	0	0	0	0	0	0	0	0	0	0	0	0	0	0	0	0	0	0	0	0	0	0	0	0	0	0	0	0	0	0	0	0	0	0	0	0	0	0	0	0	0	0	0	0	0	0	0	0	0	0	0	0	0	0	0	0	0	0	0	0	0	0	0	0	0	0	0	0	0	0	0	0	0	0	0	0	0	0	0	0	0	0	0	0	0.0325363	0.00486595	0.345994	0.0239286	0.235621	0.0047611	0.0493102	0.0110218	0.0385902	0.0501136	0.0113703	0.045842	0.0101357	0	0.231113	0.0716785	0.0215463	0.0109378	0.00663121	0.0462798	0.0394744	0.041886	0.00494528	0.137577	0.00932194	0.0110318	0.0746923	0.0337556	0.00880861	0.0685459	0.0495993	0.0532277	0.126944	0.0123551	0.00884482	0.0130466	0.048745	0.0502104	0.0266071	0.0907319	0.0073133	0.157228	0.147629	0.0461666	0.0612141	0.0313634	0.00743142	0.0101647	0.00973939	0	0.00552986	0.0273871	0.0436553	0.0370464	0	0.0999776	0.0588719	0	0.1189	0.00714364	0.04543	0.0317795	0.0105141	0.0658532	0.0841697	0.00474331	0.0328799	0.0357616	0.0139189	0.0676773	0.00854284	0.0207623	0.00517093	0	0	0	0	0	0	0	0	0.00704086	0	0	0	0	0	0.00519662	0	0	0	0	0	0	0	0	0	0	0	0	0	0	0	0.00577283	0	0	0	0	0	0	0	0	0	0.00450699	0	0	0	0.00888686	0	0	0	0	0	0	0.00724974	0	0	0	0	0	0	0	0.00572157	0	0	0	0	0	0	0	0	0	0	0	0	0	0	0	0	0	0	0	0	0	0	0	0	0	0	0.0074134	0.00949474	0	0	0	0	0.00532302	0.00613969	0.00823421	0	0	0	0	0	0	0	0	0	0	0	0	0	0	0	0	0	0	0	0	0	0	0	0	0	0	0	0	0	0	0	0	0	0	0	0	0	0.00718607	0	0	0	0	0.00713591	0	0	0	0	0	0	0	0	0	0	0	0	0	0	0	0	0	0	0.00759363	0	0	0	0	0	0.0130355	0	0.00521201	0	0	0	0.00533185	0.00630968	0.00429087	0	0	0	0.00585931	0.00617984	0.0101423	0	0.00599147	0	0.00481173	0	0	0.00658331	0	0.0057384	0	0.0302655	0	0	0.0261877	0	0.0057962	0.0426808	0	0	0.0168055	0.0611449	0.0101735	0.0464134	0	0.0422448	0.0130627	0.0358538	0.0247664	0.0361463	0.0203558	0.0258987	0.0968753	0.0130974	0.0367786	0.0430658	0.0120652	0.0647843	0.15026	0.0156988	0.0136871	0.12537	0.0114023	0.0363823	0.0142558	0.0166243	0.037098	0.008858	0.0203066	0.0293338	0.0239602	0.071771	0.0191305	0.0297214	0.0285893	0.0175206	0.0183297	0	0.0322165	0.0596528	0.0413353	0.0237135	0.0306173	0.0289365	0.0551934	0.05448	0.0150699	0.0504726	0.0568934	0.0258406	0.0156728	0.0484897	0.0428493	0.0588225	0.00807274	0.0110236
SGB_10308	TP20200812-DBC25_DT2009055248-1_bin.314	0	0	0	0	0	0	0	0	0	0	0	0	0	0	0	0	0	0	0	0	0	0	0	0	0	0	0	0	0	0	0	0	0	0	0	0	0	0	0	0	0	0	0	0	0	0	0	0	0	0	0	0	0	0	0	0	0	0	0	0	0	0	0	0	0	0	0	0	0	0	0	0	0	0	0	0	0	0	0	0	0	0	0	0	0	0	0	0	0	0	0	0	0	0	0	0	0	0	0	0	0	0	0	0	0	0	0	0	0	0	0	0	0	0	0	0	0	0	0	0	0	0	0	0	0	0	0	0	0	0	0	0	0	0	0	0	0	0	0	0	0	0	0	0	0	0	0	0	0	0	0	0	0	0	0	0	0	0	0	0	0	0	0	0	0	0	0	0	0	0	0	0	0	0	0	0	0	0	0	0	0	0	0	0	0	0	0	0	0	0	0	0	0	0	0	0	0	0	0	0	0	0	0	0	0	0	0	0	0	0	0	0	0	0	0	0	0	0	0	0	0	0	0	0	0	0	0	0	0	0	0	0	0	0	0	0	0	0	0	0	0	0	0	0	0	0	0	0	0	0	0	0	0	0	0	0	0	0	0	0	0	0	0	0	0	0	0	0	0	0	0	0	0	0	0	0	0	0	0	0	0	0	0	0	0	0	0	0	0	0	0	0	0	0	0	0	0	0	0	0	0	0	0	0	0	0	0	0	0	0	0	0	0	0	0	0	0	0	0	0	0	0	0	0	0	0	0	0	0	0	0	0	0	0	0	0	0	0	0	0	0	0	0	0	0	0	0	0	0	0	0	0	0	0	0	0	0	0	0	0	0	0	0	0	0	0	0	0	0	0	0	0	0	0	0	0	0	0	0	0	0	0	0	0	0	0	0	0	0	0	0	0	0	0	0	0	0	0	0	0	0	0	0	0	0	0	0	0	0	0	0	0	0	0	0	0	0	0	0	0	0	0	0	0	0	0	0	0	0	0	0	0	0	0	0	0	0	0	0	0	0	0	0	0	0	0	0	0	0	0	0	0	0	0	0	0	0	0	0	0	0	0	0	0	0	0	0	0	0	0	0	0	0	0	0	0	0	0	0	0	0	0	0	0	0	0	0	0	0	0	0	0	0	0	0	0	0	0	0	0	0	0	0	0	0	0	0	0	0	0	0	0	0	0	0	0	0	0	0	0	0	0	0	0	0	0	0	0	0	0	0	0	0	0	0	0	0	0	0	0	0	0	0	0	0	0	0	0	0	0	0	0	0	0	0	0	0	0	0	0	0	0	0	0	0	0	0	0	0	0	0	0	0	0	0	0	0	0	0	0	0	0	0	0	0	0	0	0	0	0	0	0	0	0	0	0	0	0	0	0	0	0	0	0	0	0	0	0	0	0	0	0	0	0	0	0	0	0	0	0	0	0	0	0	0	0	0	0	0	0	0	0	0	0	0	0	0	0	0	0	0	0	0	0	0	0	0	0	0	0	0	0	0	0	0	0	0	0	0	0	0	0	0	0	0	0	0	0	0	0	0	0	0	0	0	0	0	0	0	0	0	0	0	0	0	0	0	0	0	0	0	0	0	0	0	0	0	0	0	0	0	0	0	0	0	0	0	0	0	0	0	0	0	0	0	0	0	0	0	0	0	0	0	0	0	0	0	0	0	0	0	0	0	0	0	0	0	0	0	0	0	0	0	0	0	0	0	0	0	0	0	0	0	0	0	0	0	0	0	0	0	0	0	0	0	0	0	0	0	0	0	0	0	0	0	0	0	0	0	0	0	0	0	0	0	0	0	0	0	0	0	0	0	0	0	0	0	0	0	0	0	0	0	0	0	0	0	0	0	0	0	0	0	0	0	0	0	0	0	0	0	0	0	0	0	0	0	0	0	0	0	0	0	0	0	0	0	0	0	0	0	0	0	0	0	0	0	0	0	0	0	0	0	0	0	0	0.0109021	0	0	0	0	0	0.0110921	0	0	0	0	0	0	0	0.0113991	0	0	0	0	0	0	0	0	0	0	0	0	0	0	0	0	0	0	0	0	0	0	0	0	0	0	0	0	0	0	0	0	0	0	0	0	0	0	0	0	0	0	0.0275663	0	0	0	0	0	0	0	0	0	0	0	0	0	0	0	0	0	0	0	0	0	0	0	0	0	0	0.0699304	0	0	0	0	0	0	0	0	0	0	0	0	0	0	0	0	0	0	0	0	0	0	0	0	0	0	0	0	0	0	0	0	0	0	0	0	0	0	0	0	0	0	0	0	0	0	0	0	0	0	0	0	0	0	0	0	0	0	0	0	0	0	0	0	0	0	0	0	0	0	0	0	0	0	0	0	0	0	0	0	0	0	0	0	0	0	0	0	0	0	0	0	0	0	0	0	0	0	0	0	0	0	0	0	0	0	0	0	0	0	0	0	0	0	0	0	0	0	0	0	0	0	0	0	0	0	0	0	0	0	0	0	0	0	0	0	0	0	0	0	0	0	0	0	0	0	0	0	0	0	0	0	0	0.00778521	0.0246911	0.0236589	0.011656	0.0747427	0	0	0.165305	0	0	0.00670743	0	0.0208057	0	0	0	0	0	0	0	0	0	0	0.0162372	0.0209323	0	0	0	0	0	0	0.0147766	0	0	0	0	0.00894454	0	0	0	0	0	0	0	0	0.03941	0	0	0	0.0598864	0.00654441	0	0	0	0	0	0	0	0	0	0	0	0	0	0.00696348	0.00682238	0	0	0	0	0	0	0	0	0	0	0	0	0	0	0	0	0	0	0	0	0	0	0	0	0	0	0	0	0	0	0	0	0	0	0	0	0	0	0	0	0	0	0	0	0	0	0	0	0	0	0	0	0	0	0	0	0	0	0	0	0.0103976	0	0	0	0	0	0	0	0	0	0	0	0	0	0	0	0	0	0	0	0	0	0	0	0	0	0	0	0	0	0	0	0	0	0	0	0	0	0	0	0	0	0	0	0	0	0	0	0	0	0	0	0	0	0	0	0	0	0	0	0.00671095	0	0	0	0	0	0	0	0	0	0	0	0	0	0	0	0	0	0	0	0	0	0	0	0	0	0	0	0	0	0	0	0	0	0	0	0	0	0	0	0	0	0	0	0	0	0	0	0	0	0	0	0	0	0	0	0	0	0	0	0	0	0	0	0	0	0	0	0	0	0	0	0	0	0	0	0	0.0312636	0.015911	0	0	0	0.015811	0	0	0	0	0.0671249	0.021447	0	0.0097349	0.0100106	0.0182492	0	0.0102069	0	0.013864	0.0119579	0.0201801	0.0500659	0	0	0.0625812	0.00727468	0.0127954	0	0	0	0	0	0	0	0	0	0.0119726	0	0	0	0	0	0.00699634	0	0	0	0	0.0105582	0	0	0	0	0.0125284	0.0318313
SGB_10309	TP20200812-DBC25_DT2009055248-1_bin.7	0.039719	0.0169556	0	0	0	0	0.0400263	0	0	0	0	0	0	0	0	0	0	0	0	0.0412919	0	0	0	0	0.0514804	0	0	0	0	0	0.00777821	0	0	0	0	0.00601371	0	0	0	0	0	0	0	0	0	0	0.0181938	0	0.0194809	0	0.00488459	0	0	0	0	0	0	0	0.00909084	0	0	0	0	0	0	0	0	0	0	0	0.00531092	0	0	0	0	0	0	0	0	0	0	0.0839876	0	0.00971802	0	0.0791596	0	0	0.00582087	0.010315	0	0	0	0	0	0.00529113	0	0	0.00388399	0	0	0	0	0	0	0	0	0.00869321	0	0	0	0.0116905	0	0	0	0	0	0.00505444	0	0	0	0	0	0	0	0	0	0	0	0	0.00649065	0	0	0	0	0	0	0	0	0	0	0	0	0	0	0	0	0	0	0	0	0	0	0.0051164	0	0	0.00477444	0	0	0	0	0	0	0	0	0	0	0	0	0	0	0	0	0	0	0	0	0	0	0	0	0	0	0	0	0	0	0	0	0.00527555	0.00810398	0	0	0	0	0	0	0	0	0	0	0	0	0	0	0	0.00457966	0	0	0.00994611	0	0.0054568	0.0224646	0	0.00715368	0	0.00506462	0.00533559	0.0253412	0	0.00779687	0.00647131	0	0	0	0	0	0.00610973	0	0.00554704	0	0	0.00545433	0	0	0	0	0	0.0100373	0	0.0114916	0	0.0112212	0	0	0	0	0	0	0	0	0.0107618	0	0	0	0.0101118	0	0.0078741	0	0	0	0	0	0	0	0	0	0	0	0.0213095	0	0.00856896	0	0.00982158	0	0	0	0	0.0082287	0	0.00698069	0	0	0	0	0	0.00947833	0	0	0	0	0	0	0	0.0045221	0	0	0	0	0	0	0	0	0.0046321	0	0	0	0	0	0	0	0	0	0.00578204	0	0	0	0	0	0	0	0	0	0	0	0	0.0101977	0	0	0	0	0	0.0148425	0	0.00828093	0	0.0123509	0.00917696	0	0.00807627	0.0102355	0	0	0	0	0	0	0.00584331	0	0.00475554	0	0	0.0118419	0	0.00633418	0.0066532	0.00832117	0.00629221	0	0	0	0	0	0.0118207	0.00627455	0	0.00948537	0	0	0	0	0	0	0	0	0	0	0	0	0	0	0	0	0	0	0	0	0	0	0	0	0	0	0	0	0	0	0	0	0	0	0	0	0	0	0	0	0	0	0	0	0	0	0	0	0	0	0	0	0	0	0	0	0	0	0	0	0	0	0	0	0	0	0	0	0	0	0	0	0	0	0	0	0	0	0	0	0	0	0	0	0	0	0	0	0	0	0	0	0	0	0	0	0	0	0	0	0	0	0	0	0	0	0	0	0	0	0	0	0	0	0	0	0	0	0	0	0	0	0	0	0	0	0	0	0	0	0	0	0	0	0	0	0	0	0	0	0	0	0	0	0	0	0	0	0	0	0	0	0	0	0	0	0	0	0	0	0	0	0	0	0	0	0	0	0	0	0	0	0	0	0	0	0	0	0	0	0	0	0	0.00511695	0	0	0	0	0	0	0	0	0	0	0	0	0	0	0	0	0	0	0	0	0	0	0	0	0	0	0	0	0	0	0	0	0	0	0	0	0	0	0	0	0	0	0	0	0	0	0	0	0	0	0	0	0	0	0	0	0	0	0	0	0	0	0	0	0	0	0	0	0	0	0	0	0	0	0	0	0	0	0	0	0	0	0	0	0	0	0	0	0	0	0	0	0	0	0	0	0	0	0	0	0	0	0	0	0	0	0	0	0	0	0	0	0	0	0	0	0	0	0	0	0	0	0	0	0	0	0	0	0	0	0	0	0	0	0	0	0	0	0	0	0	0	0	0	0	0	0	0	0	0	0	0	0	0	0	0	0	0	0	0	0	0	0	0	0	0	0	0	0	0	0	0	0	0	0	0	0	0	0	0	0	0	0	0	0	0.00523208	0	0	0	0	0	0	0	0	0.00645575	0	0	0	0	0	0.00576854	0	0.00566541	0	0	0	0.00607164	0	0.0093749	0	0.00890641	0	0	0	0	0	0	0	0	0.00831419	0	0	0	0	0	0	0	0	0	0	0	0	0	0	0	0	0	0	0	0	0	0	0	0	0	0	0	0	0	0	0	0	0	0	0	0	0	0	0	0	0	0	0	0	0	0	0	0	0	0.0154145	0	0	0	0	0	0	0	0	0	0.0170518	0	0.0152665	0	0	0	0	0	0	0	0	0	0	0.00774141	0	0	0	0	0	0	0	0	0	0	0.0225433	0	0	0.00640278	0	0	0	0	0	0	0	0	0	0	0	0	0	0	0	0	0	0	0	0	0	0	0.0212073	0	0	0	0	0	0.0205457	0	0	0.00733954	0	0	0	0	0.00563911	0	0	0	0	0	0	0	0	0	0	0	0	0	0	0.0115861	0	0	0	0	0	0	0	0	0	0	0	0.00828764	0	0	0	0	0	0	0	0	0	0	0	0	0	0	0	0	0	0	0	0	0	0	0	0	0	0	0	0	0	0	0	0	0	0	0	0	0	0	0	0	0	0	0	0	0	0	0	0	0	0	0	0	0	0	0	0	0	0	0	0	0	0	0	0	0	0	0	0	0	0	0	0	0	0	0	0	0	0	0	0	0	0	0	0	0	0	0	0	0	0	0.0183625	0	0	0	0	0	0	0	0.0162088	0	0	0	0	0	0	0	0	0	0	0	0	0	0	0	0	0	0	0	0	0	0	0	0	0	0	0	0	0	0	0	0	0	0	0	0	0	0	0	0	0	0	0	0	0	0	0	0	0	0	0	0.00888202	0	0	0	0	0.0195551	0	0.00825828	0	0	0	0	0	0	0	0	0	0	0	0	0	0	0	0	0	0	0	0	0	0.269407	0	0.0376624	0	0.0789622	0	0	0.255508	0	0	0.0146042	0.133433	0	0	0.225058	0	0	0	0	0	0	0	0	0	0	0	0.0139675	0	0	0	0	0	0	0	0.044053	0	0	0	0	0	0	0	0	0	0	0	0	0	0	0	0	0	0	0	0	0	0	0	0	0	0.0081737	0	0	0	0	0	0	0	0	0.00557707	0	0	0	0	0	0	0	0	0	0	0	0	0	0	0	0	0	0	0	0	0	0	0	0	0.0225901	0	0	0.0120525	0.00542568	0	0	0.0155728	0.0171907	0	0	0	0	0	0.00633078	0.0104689	0	0	0	0	0	0	0	0	0	0.0138663	0.0066936	0	0	0	0	0	0	0	0	0	0	0	0	0	0	0	0	0	0	0.0347195	0	0	0	0	0	0	0	0	0	0	0	0	0	0	0	0	0	0	0	0	0	0	0	0	0	0	0	0	0	0	0	0	0	0	0	0	0	0	0	0	0	0	0	0.00791273	0	0	0	0	0	0	0.0662419	0	0	0	0	0	0	0.00752351	0	0	0	0	0	0	0	0	0	0	0	0	0.00808944	0	0	0.00753792	0	0	0	0	0	0	0	0.0305655	0	0	0	0	0	0	0	0	0	0	0	0	0	0	0	0	0	0.0350489	0.0303632	0	0	0	0	0	0	0	0	0	0	0	0	0	0	0	0.00440558	0	0	0	0	0	0	0	0	0	0	0	0	0	0	0	0	0	0	0	0	0	0	0	0	0	0	0	0	0	0	0	0	0	0	0	0	0	0	0	0	0	0	0	0	0	0	0	0	0	0	0	0	0	0
SGB_10310	TP20200812-DBC26_DT2009055249-1_bin.26	0	0	0	0	0	0	0	0	0	0	0	0	0	0	0	0	0	0	0	0	0	0	0	0	0	0	0	0	0	0	0	0	0	0	0	0	0	0	0	0	0	0	0	0	0	0	0	0	0	0	0	0	0	0	0	0	0	0	0	0	0	0	0	0	0	0	0	0	0	0	0	0	0	0	0	0	0	0	0	0	0	0	0	0	0	0	0	0	0	0	0	0	0	0	0	0	0	0	0	0	0	0	0	0	0	0	0	0	0	0	0	0	0	0	0	0	0	0.00949078	0.00787122	0	0	0	0	0	0	0	0	0	0	0	0	0	0	0	0	0	0	0	0	0	0	0	0	0	0	0	0	0	0	0	0	0	0	0	0	0	0	0	0	0	0	0	0	0	0	0	0	0	0	0	0	0	0	0	0	0	0	0	0	0	0	0	0	0	0	0	0	0	0	0	0	0	0	0	0	0	0	0	0	0	0	0	0	0	0	0	0	0	0	0	0	0	0	0	0	0	0	0	0	0	0	0	0	0	0	0	0	0	0	0	0	0	0	0	0	0	0	0	0	0	0	0	0	0	0	0	0	0	0	0	0	0	0	0	0	0	0	0	0	0	0	0	0	0	0	0	0	0	0	0	0	0	0	0	0	0	0	0	0	0	0	0	0	0	0	0	0	0	0	0	0	0	0	0	0	0	0	0	0	0	0	0	0	0	0	0	0	0	0	0	0	0	0	0	0	0	0	0	0	0	0	0	0	0	0	0	0	0	0	0	0	0	0	0	0	0	0	0	0	0	0	0	0	0	0	0	0	0	0	0	0	0	0	0	0	0	0	0	0	0	0	0	0	0	0	0	0	0	0	0	0	0	0	0	0	0	0	0	0	0	0	0	0	0	0	0	0	0	0	0	0	0	0	0	0	0	0	0	0	0	0	0	0	0	0	0	0	0	0	0	0	0	0	0	0	0	0	0	0	0	0	0	0	0	0	0	0	0	0	0	0	0	0	0	0	0	0	0	0	0	0	0	0	0	0	0	0	0	0	0	0	0	0	0	0	0	0	0	0	0	0	0	0	0	0	0	0	0	0	0	0	0	0	0	0	0	0	0	0	0	0	0	0	0	0	0	0	0	0	0	0	0	0	0	0	0	0	0	0	0	0	0	0	0	0	0	0	0	0	0	0	0	0	0	0	0	0	0	0	0	0	0	0	0	0	0	0	0	0	0	0	0	0	0	0	0	0	0	0	0	0	0	0	0	0	0	0	0	0	0	0	0	0	0	0	0	0	0	0	0	0	0	0	0	0	0	0	0	0	0	0	0	0	0	0	0	0	0	0	0	0	0	0	0	0	0	0	0	0	0	0	0	0	0	0	0	0	0	0	0	0	0	0	0	0	0	0	0	0	0	0	0	0	0	0	0	0	0	0	0	0	0	0	0	0	0	0	0	0	0	0	0	0	0	0	0	0	0	0	0	0	0	0	0	0	0	0	0	0	0	0	0	0	0	0	0	0	0	0	0	0	0	0	0	0	0	0	0	0	0	0	0	0	0	0	0	0	0	0	0	0	0	0	0	0	0	0	0	0	0	0	0	0	0	0	0	0	0	0	0	0	0	0	0	0	0	0	0	0	0	0	0	0	0	0	0	0	0	0	0	0	0	0	0	0	0	0	0	0	0	0	0	0	0	0	0	0	0	0	0	0	0	0	0	0	0	0	0	0	0	0	0	0	0	0	0	0	0	0	0	0	0	0	0	0	0	0	0	0	0	0	0	0	0	0	0	0	0	0	0	0	0	0	0	0	0	0	0	0	0	0	0	0	0	0	0	0	0	0	0	0	0	0	0	0	0	0	0	0	0	0	0	0	0	0	0	0	0	0	0	0	0	0	0	0	0	0	0	0	0	0	0	0	0	0	0	0	0	0	0	0	0	0	0	0	0	0	0	0	0	0	0	0	0	0	0	0	0	0	0	0	0	0	0	0	0	0	0	0	0	0	0	0	0	0	0	0	0	0	0	0	0	0	0	0	0	0	0	0	0	0	0	0	0	0	0	0	0	0	0	0	0	0	0	0	0	0	0	0	0	0	0	0	0	0	0	0	0	0	0	0	0	0	0	0	0	0	0	0	0	0	0	0	0	0	0	0	0	0	0	0	0	0	0	0	0	0	0	0	0	0	0	0	0	0	0	0	0	0	0	0	0	0	0	0	0	0	0	0	0	0	0	0	0	0	0	0	0	0	0	0	0	0	0	0	0	0	0	0	0	0	0	0	0	0	0	0	0	0	0	0	0	0	0	0	0	0	0	0	0	0	0	0	0	0	0	0	0	0	0	0	0	0	0	0	0	0	0	0	0	0	0	0	0	0	0	0	0	0	0	0	0	0	0	0	0	0	0	0	0	0	0	0	0	0	0	0	0	0	0	0	0	0	0	0	0	0	0	0	0	0	0	0	0	0	0	0	0	0	0	0	0	0	0	0	0	0	0	0	0	0	0	0	0	0	0	0	0	0	0	0	0	0.201369	0	0	0	0	0	0	0	0	0	0	0	0	0	0	0	0	0	0	0	0	0	0	0	0	0	0	0	0	0.0219089	0	0	0	0	0	0	0	0	0	0	0	0	0	0	0	0	0	0	0.0260494	0	0	0	0	0	0	0	0	0	0	0	0	0	0	0	0	0	0	0	0	0	0	0	0	0	0	0	0	0	0	0	0	0	0	0	0	0	0	0	0	0	0	0	0	0	0	0	0	0	0	0	0	0	0	0	0	0	0	0	0	0	0	0	0	0	0	0	0	0.0229062	0	0	0	0	0	0	0	0	0	0	0	0	0	0	0	0	0	0	0	0	0	0	0	0	0	0	0.0228242	0	0	0	0	0	0	0	0	0	0	0	0	0	0	0	0	0	0	0	0	0	0	0	0	0	0	0	0	0	0	0	0	0	0	0	0	0	0	0	0	0	0	0	0	0	0	0	0	0	0	0	0	0	0	0	0	0	0	0	0	0	0	0	0	0	0	0	0	0	0	0	0	0	0	0	0	0	0	0	0	0	0	0	0	0	0	0	0	0	0	0	0	0	0	0	0	0	0	0	0	0	0	0	0	0	0	0	0	0	0	0	0	0	0	0	0	0	0	0	0	0	0	0	0	0	0	0	0	0	0	0	0	0	0	0	0	0	0	0	0	0	0	0	0.0313864	0	0	0	0	0	0	0	0	0	0	0	0	0	0	0	0	0	0	0	0	0
SGB_10311	TP20200812-DBC27_DT2009055250-1_bin.185	0.00436566	0	0	0	0	0	0.00436785	0	0	0	0	0	0.00719392	0	0	0	0	0	0	0.00414199	0	0	0	0	0	0	0	0	0	0	0	0	0	0	0	0	0	0	0	0	0	0	0	0	0	0	0	0	0	0	0	0	0	0	0	0	0	0	0.00716616	0	0	0	0	0	0	0	0	0	0	0	0	0	0.00662402	0	0	0	0	0	0	0	0	0	0	0.00421742	0	0.00433682	0	0	0	0	0	0	0	0	0	0	0	0	0	0	0	0	0	0	0	0	0	0	0	0	0	0	0	0	0.00589394	0	0	0	0	0	0	0	0	0	0	0	0.0062095	0	0.0203934	0.0212484	0.00449296	0	0	0.00709127	0	0	0.0121059	0	0	0.00843694	0	0.00536172	0	0	0	0	0	0	0	0	0	0	0	0	0	0	0	0.00518315	0	0	0.0381566	0	0	0	0	0	0	0.00936642	0	0.00870095	0	0	0	0	0	0	0	0	0	0	0	0	0	0	0	0.00534681	0	0.0121277	0	0	0	0	0	0	0	0	0	0.00567378	0.00922119	0	0	0	0	0	0.0179364	0	0	0	0	0.0060081	0.004517	0	0.00985445	0	0	0	0	0	0.00932898	0	0	0	0.0223409	0	0	0	0	0	0.022425	0	0	0	0	0	0	0	0.00494386	0	0	0	0	0	0	0	0	0	0	0	0	0	0	0	0	0	0.0216176	0	0	0	0	0	0	0	0	0	0.00914413	0	0.0168581	0.00495398	0	0	0	0	0	0	0	0	0	0.00444355	0	0	0	0	0	0	0	0	0	0	0	0	0	0	0.0042705	0	0	0	0	0	0	0	0	0	0	0	0	0	0	0	0	0	0	0	0	0	0	0	0	0	0	0	0	0	0.0112498	0.00566808	0	0	0	0	0	0	0	0	0	0.00779272	0	0	0	0	0	0	0	0	0	0	0	0	0	0	0	0	0	0	0	0	0	0	0	0	0	0	0	0	0	0	0	0	0	0	0	0	0	0	0	0	0	0	0	0	0	0	0	0	0	0	0	0	0	0	0	0	0	0	0	0	0	0	0	0	0	0	0	0	0	0	0	0	0	0	0	0	0	0	0	0	0	0	0	0	0	0	0	0	0	0	0	0	0	0	0	0	0	0	0	0	0	0	0	0	0	0	0	0	0	0	0	0	0	0	0	0	0	0	0	0	0	0	0	0	0	0	0	0	0	0	0	0	0	0	0	0	0	0	0	0	0	0	0	0	0	0	0	0	0	0	0	0	0	0	0	0	0	0	0	0	0	0	0	0	0	0	0	0	0	0	0	0	0	0	0	0	0	0	0	0	0	0	0	0	0	0	0	0	0	0	0	0	0	0	0	0	0	0	0	0	0	0	0	0	0	0	0	0	0	0	0	0	0	0	0	0	0	0	0	0	0	0	0	0	0	0	0	0	0	0	0	0	0	0	0	0	0	0	0	0	0	0	0	0	0	0	0	0	0	0	0	0	0	0	0	0	0	0	0	0	0	0	0	0	0	0	0	0	0	0	0	0	0	0	0	0	0	0	0	0	0	0	0	0	0	0	0	0	0	0	0	0	0	0	0	0	0	0	0	0	0	0	0	0	0	0	0	0	0	0	0	0	0	0	0	0	0	0	0	0	0	0	0	0	0	0	0	0	0	0	0	0	0	0	0	0	0	0	0	0	0	0	0	0	0	0	0	0	0	0	0	0	0	0	0	0	0	0	0.0174528	0	0.0090793	0	0	0	0	0	0	0	0	0	0	0	0	0	0	0	0.0165495	0	0	0	0	0.00632288	0	0.0115963	0.0153281	0	0	0	0	0.00574821	0	0	0	0	0	0	0	0	0	0	0	0	0	0.0213689	0	0	0	0	0	0	0	0	0	0	0.0219591	0	0	0	0	0	0	0	0.0281266	0	0	0.0433343	0.0566054	0.03866	0	0	0.016952	0.0128441	0.0583303	0	0.032489	0	0.0485733	0	0.039367	0	0.0411861	0.00703107	0	0	0	0	0	0	0	0.0122903	0	0.00883149	0	0	0	0.00745138	0.0162454	0	0	0	0	0	0	0	0	0	0	0	0	0.00735813	0	0	0	0	0	0	0	0	0	0	0	0	0	0	0	0	0	0	0	0	0	0	0	0	0.00999035	0	0	0.0108094	0	0	0.0048305	0.00926908	0.00505429	0	0	0	0	0.00497087	0.00920028	0	0.00684114	0	0	0	0	0.00444541	0	0	0	0.00699414	0	0.00459438	0	0	0	0	0	0	0	0	0	0	0	0	0	0	0	0	0.00543979	0	0	0	0	0	0	0	0	0	0	0	0	0	0	0	0	0	0	0	0	0	0.0241943	0	0	0.0117773	0	0	0	0	0	0	0	0	0	0	0	0.0491936	0	0	0	0	0	0	0	0	0.0047429	0	0	0	0	0	0	0	0	0	0	0	0	0	0	0	0	0	0	0	0	0	0	0	0	0	0	0	0	0	0	0	0	0	0	0	0	0	0	0	0	0	0	0	0	0	0	0	0	0	0	0	0	0	0	0	0	0.00995831	0	0.00659857	0	0.0137249	0	0	0	0	0	0	0	0	0.00995385	0	0	0	0.00728635	0.00587652	0	0	0	0	0.00497039	0	0	0	0	0	0	0	0	0	0	0	0	0	0	0.0142113	0.0085363	0.00701911	0	0	0.00483673	0	0	0.0210916	0	0	0	0	0	0	0	0	0	0	0	0	0	0	0	0.00598136	0	0	0	0	0	0	0	0	0	0	0	0	0	0	0	0	0	0.00628806	0	0	0.00868807	0	0	0	0	0.00575154	0	0	0.0143808	0	0	0	0	0	0.0227327	0	0	0	0	0.00928177	0	0	0	0	0	0	0	0	0	0	0	0	0	0	0	0	0	0	0	0.00341988	0	0	0	0	0	0.4202	0	0.00389711	0.00326608	0	0.0128834	0	0	0	0.00682994	0	0	0.0129468	0	0.0050185	0	0	0	0	0	0	0.00454086	0	0	0	0.0031765	0.00331275	0	0	0	0	0	0.0360977	0	0	0	0	0	0	0	0	0	0.00432382	0	0	0	0	0	0	0	0	0.003971	0	0	0	0	0	0	0	0	0	0	0	0	0	0	0	0	0	0	0	0	0	0	0	0	0	0	0	0	0	0	0	0	0	0	0	0	0	0	0.00795828	0	0	0	0	0	0.00651797	0	0	0	0.00443624	0.00357189	0	0	0.00896934	0	0	0	0	0	0.00540348	0.00931766	0	0	0	0	0	0	0	0	0	0	0.00475557	0	0	0	0	0	0.0174826	0	0.0121831	0	0	0	0	0.00516305	0	0	0	0	0	0	0	0	0.00526546	0	0	0	0	0	0	0	0	0	0	0	0	0	0	0	0	0	0	0	0	0	0	0	0	0	0	0	0	0	0	0	0	0	0	0	0	0	0.0138912	0	0	0	0	0	0	0	0	0	0	0	0	0	0	0	0	0	0	0	0.0139318	0	0	0	0	0	0	0	0	0	0	0	0	0	0	0	0	0.00458247	0	0	0	0	0	0	0	0	0	0	0	0	0	0	0	0.00476756	0	0.00339512	0.00384227	0	0	0	0	0	0	0	0	0	0	0	0	0	0	0	0	0	0	0	0	0	0	0	0	0	0	0	0	0.00443686	0.0051537	0	0	0	0	0	0.0037662	0	0	0	0	0	0	0	0	0	0	0	0	0	0	0	0	0	0	0	0	0	0	0	0	0.00383481	0	0	0	0	0	0	0	0	0
SGB_10312	TP20200812-DBC31_DT2009055254-1_bin.11	0	0	0	0	0	0	0	0	0	0	0.016708	0	0	0	0	0	0	0	0	0	0	0	0	0	0	0.0286397	0	0	0	0	0	0	0	0.0203997	0	0	0	0	0	0	0	0	0	0.00652716	0	0.0114259	0	0	0	0	0	0	0	0	0	0	0	0	0	0	0	0	0	0	0	0	0	0	0	0	0	0	0	0.00713194	0.00910143	0.0100652	0	0	0	0	0	0	0	0	0	0	0	0	0	0	0	0	0	0	0	0	0	0	0	0	0	0	0	0	0	0	0	0	0	0	0	0	0	0	0	0	0	0	0	0	0	0	0	0	0	0	0	0	0	0	0	0	0	0	0	0	0	0	0	0	0	0	0	0	0	0	0	0	0	0	0	0	0	0	0	0	0	0	0	0	0	0	0	0	0	0	0	0	0	0	0	0	0	0.0380211	0	0	0	0	0	0	0	0	0	0	0	0	0	0	0	0	0	0	0	0	0	0	0	0	0	0.0267753	0	0	0	0	0	0	0	0	0	0	0	0	0	0	0	0.00872106	0	0	0	0	0	0	0.00772632	0	0	0	0	0	0	0	0	0	0	0	0.0119531	0	0	0	0	0	0	0	0	0	0	0	0	0.0101214	0	0	0	0	0	0	0	0	0	0	0	0	0.011201	0.00766929	0	0	0	0	0	0	0	0	0	0	0	0	0	0	0	0	0	0.00769198	0	0	0	0	0	0	0	0	0	0	0	0	0	0	0	0	0	0	0	0	0	0	0	0	0	0	0	0	0.0141796	0	0	0	0	0	0	0	0	0	0	0	0	0	0	0	0	0	0	0	0	0	0	0	0	0	0	0	0	0	0	0	0	0	0	0	0	0	0	0	0	0	0	0	0	0	0	0	0	0	0	0	0	0	0	0	0	0	0	0	0	0	0	0	0	0	0	0	0	0	0	0	0	0	0	0	0	0	0	0	0	0	0	0	0	0	0	0	0	0	0	0	0	0	0	0	0	0	0	0	0	0	0	0	0	0	0	0	0	0	0	0	0	0	0	0	0	0	0	0	0	0	0	0	0	0	0	0	0	0	0	0	0	0	0	0	0	0	0	0	0	0	0	0	0	0	0	0	0	0	0	0	0	0	0	0	0	0	0	0	0	0	0	0	0	0	0	0	0	0	0	0	0	0.0267863	0	0	0	0	0	0	0	0	0	0	0	0.0250994	0	0	0	0	0	0	0	0	0	0	0	0	0	0	0	0	0	0	0	0	0	0	0	0	0	0	0	0	0	0	0	0	0	0	0	0	0	0	0	0	0	0	0	0	0	0	0	0.0346718	0	0	0	0	0	0	0	0	0	0	0	0	0	0	0	0	0	0	0	0	0	0	0	0	0	0	0	0	0	0	0	0	0	0	0	0	0	0	0	0	0	0	0	0	0	0	0	0	0	0	0	0	0	0	0	0	0	0	0	0	0	0	0	0	0	0	0	0	0	0	0	0	0	0	0	0	0	0	0	0	0	0	0	0	0	0	0	0	0	0	0	0	0	0	0	0	0	0	0	0	0	0	0	0	0	0	0	0	0	0	0	0	0	0	0	0	0	0	0	0	0	0	0	0	0	0	0	0	0	0	0	0	0	0	0	0	0	0	0	0	0	0	0	0	0	0	0	0	0	0	0	0	0	0	0	0	0	0	0	0	0	0	0	0	0	0	0	0	0	0	0	0	0	0	0	0	0	0	0	0	0	0	0	0	0	0	0	0	0	0	0	0	0	0	0	0	0	0	0	0	0	0	0	0	0	0	0	0	0	0	0	0	0	0	0	0	0	0	0	0	0	0	0	0	0	0	0	0	0	0	0	0	0	0	0	0	0	0	0	0	0	0	0	0	0	0	0	0	0	0	0	0	0	0	0	0	0	0	0	0	0	0	0	0	0	0	0	0	0	0	0	0	0	0	0	0	0	0	0	0	0	0	0	0	0	0	0	0	0	0	0	0	0	0	0	0	0	0	0	0	0	0	0	0	0	0	0	0	0	0	0	0	0	0	0	0	0	0	0	0	0	0	0	0	0	0	0	0	0	0	0	0	0	0	0	0	0	0	0	0.0117195	0	0	0	0	0	0	0	0	0	0	0	0	0	0	0	0	0	0	0	0	0	0	0	0	0	0	0	0	0	0	0	0	0	0	0	0	0	0	0	0	0	0	0	0	0	0	0	0	0	0	0	0.00900593	0	0	0	0	0	0	0	0	0.00694489	0	0	0	0	0	0	0	0	0	0	0	0	0	0.00854872	0	0	0	0	0	0	0	0.00813005	0	0	0	0	0	0	0	0	0	0	0	0	0	0	0	0	0	0	0	0	0	0	0	0	0	0	0	0	0	0	0	0	0	0	0	0	0	0	0	0	0	0	0	0	0	0	0	0	0	0	0	0	0	0	0	0	0	0	0	0	0	0	0	0	0	0	0	0	0	0	0	0	0	0	0	0	0	0	0	0	0	0	0	0	0	0	0	0	0	0	0	0	0	0	0	0	0	0	0	0	0	0	0	0	0	0	0	0	0	0	0	0	0	0	0	0	0	0	0	0	0	0	0	0	0	0	0.0105737	0	0	0	0	0	0	0.0134113	0	0	0	0	0	0.0145692	0	0	0	0.288811	0	0	0	0.416248	0	0.255948	0	0	0	0	0	0	0	0	0	0	0	0	0	0	0	0	0.0239762	0	0	0.0861348	0	0	0	0	0	0	0	0	0.0537494	0	0	0	0	0	0.080778	0.0276045	0	0	0	0	0	0.11649	0	0	0	0	0	0	0	0	0	0	0	0	0	0	0	0	0	0	0	0	0	0	0	0	0.01084	0	0.00792549	0	0	0	0	0	0	0	0	0	0	0	0	0	0	0	0	0.0142626	0	0	0	0	0	0	0	0	0	0	0	0	0	0.00930541	0	0.0109464	0	0	0	0	0	0	0	0	0	0	0	0	0	0	0	0	0	0	0	0	0	0	0	0	0	0	0	0	0	0	0	0	0	0	0	0	0	0	0	0	0	0	0	0	0	0	0	0	0	0	0	0	0	0	0.0519417	0	0	0	0	0	0	0	0	0	0	0	0	0	0	0	0.0156863	0	0	0	0	0	0	0	0	0	0	0	0	0	0	0	0	0	0	0	0	0	0	0	0	0	0	0	0	0	0	0	0	0	0	0	0	0	0	0	0	0	0	0	0	0	0	0	0	0	0	0	0	0	0	0	0	0	0	0	0.0128239	0.0322179	0.0101437	0	0.148923	0.00574214	0.0344613	0.0179827	0.0334393	0	0.0707593	0	0.0173676	0	0.0136224	0	0	0	0.00955352	0	0	0	0	0	0	0.0159535	0.0191737	0.0204895	0	0.0326876	0.0282578	0.0144469	0.151604	0	0.00892931	0.158458	0.0335439	0	0	0	0	0	0	0.286211	0	0	0	0.00816221	0.123956	0	0	0.105661	0.0414095	0	0	0.147647	0	0.127954	0	0	0	0	0	0	0.139893
SGB_10313	TP20200812-DBC31_DT2009055254-1_bin.209	0	0	0	0	0	0	0	0	0	0	0	0	0	0	0	0	0	0	0	0	0	0	0	0	0	0	0	0	0	0	0	0	0	0	0	0	0	0	0	0	0	0	0	0	0	0	0	0	0	0	0	0	0	0	0	0	0	0	0	0	0	0	0	0	0	0	0	0	0	0	0	0	0	0	0	0	0	0	0	0	0	0	0	0	0	0	0	0	0	0	0	0	0	0	0	0	0	0	0	0	0	0	0	0	0	0	0	0	0	0	0	0	0	0	0	0	0	0	0	0	0	0	0	0	0	0	0	0	0	0	0	0	0	0	0	0	0	0	0	0	0	0	0	0	0	0	0	0	0	0	0	0	0	0	0	0	0	0	0	0	0	0	0	0	0	0	0	0	0	0	0	0	0	0	0	0	0	0	0	0	0	0	0	0	0	0	0	0	0	0	0	0	0	0	0	0	0	0	0	0	0	0	0	0	0	0.00678907	0	0	0	0	0.00602669	0	0	0	0	0	0	0	0	0.00609882	0	0	0	0	0	0	0	0	0	0	0	0	0	0	0	0	0	0	0	0	0	0	0	0	0	0	0	0	0	0	0	0	0	0	0	0	0	0	0	0	0	0	0	0	0	0	0	0	0	0	0	0	0	0	0	0	0	0	0	0	0	0	0	0	0	0	0	0	0	0	0	0	0	0	0	0	0	0	0	0	0	0	0	0	0	0	0	0	0	0	0	0	0	0	0	0	0	0	0	0	0	0	0	0	0	0	0	0	0	0	0	0	0	0	0	0	0	0	0	0	0	0	0	0	0	0	0	0	0	0	0	0	0	0	0	0	0	0	0	0	0	0	0	0	0	0	0	0	0	0	0	0	0	0	0	0	0	0	0	0	0	0	0	0	0	0	0	0	0	0	0	0	0	0	0	0	0	0	0	0	0	0	0	0	0	0	0	0	0	0	0	0	0	0	0	0	0	0	0	0	0	0	0	0	0	0	0	0	0	0	0	0	0	0	0	0	0	0	0	0	0	0	0	0	0	0	0	0	0	0	0	0	0	0	0	0	0	0	0	0	0	0	0	0	0	0	0	0	0	0	0	0	0	0	0	0	0	0	0	0	0	0	0	0	0	0	0	0	0	0	0	0	0	0	0	0	0	0	0	0	0	0	0	0	0	0	0	0	0	0	0	0	0	0	0	0	0	0	0	0	0	0	0	0	0	0	0	0	0	0	0	0	0	0	0	0	0	0	0	0	0	0	0	0	0	0	0	0	0	0	0	0	0	0	0	0	0	0	0	0	0	0	0	0	0	0	0	0	0	0	0	0	0	0	0	0	0	0	0	0	0	0	0	0	0	0	0	0	0	0	0	0	0	0	0	0	0	0	0	0	0	0	0	0	0	0	0	0	0	0	0	0	0	0	0	0	0	0	0	0	0	0	0	0	0	0	0	0	0	0	0	0	0	0	0	0	0	0	0	0	0	0	0	0	0	0	0	0	0	0	0	0	0	0	0	0	0	0	0	0	0	0	0	0	0	0	0	0	0	0	0	0	0	0	0	0	0	0	0	0	0	0	0	0	0	0	0	0	0	0.00825299	0	0	0	0	0	0	0	0	0	0	0	0	0	0	0	0	0	0	0	0	0	0	0	0.00704607	0.0094696	0	0.00787809	0	0	0	0	0	0	0	0	0	0.00827431	0.00710614	0	0	0	0	0	0	0	0	0.00767837	0	0	0	0	0	0	0	0	0	0	0	0	0	0	0	0	0	0	0	0	0	0	0	0	0	0	0	0	0	0	0	0	0	0	0	0	0	0	0	0	0.00642697	0	0	0	0	0	0	0.00721649	0	0	0	0	0	0	0	0	0	0	0	0	0	0	0	0	0	0	0	0	0	0	0	0	0	0	0	0	0	0	0	0	0	0	0	0	0	0	0	0	0	0	0	0	0	0	0	0	0	0	0	0	0	0	0	0	0	0	0	0	0	0	0	0	0	0	0	0	0	0	0	0	0	0	0	0	0	0	0	0	0	0	0	0	0	0	0	0	0	0	0	0	0	0	0	0	0	0	0	0	0	0	0	0	0	0	0	0	0	0	0	0	0	0	0	0	0	0	0	0	0.0070586	0	0	0.00792406	0	0	0	0	0	0	0	0	0	0	0	0	0	0	0	0	0	0	0	0	0	0	0	0	0	0	0	0	0	0	0	0	0	0	0	0	0	0	0	0	0	0	0	0	0	0	0	0	0	0	0	0	0	0	0	0	0	0	0	0	0	0	0	0	0	0.00731542	0	0	0	0	0	0	0	0	0	0	0	0	0	0	0	0	0	0	0	0	0	0	0	0	0	0	0	0	0	0	0	0	0	0	0	0	0	0	0	0	0	0	0	0	0	0	0	0	0	0	0	0	0	0	0	0	0	0	0	0	0	0	0	0	0	0	0	0	0	0	0	0	0	0	0	0	0	0	0	0	0	0	0	0	0	0	0	0	0	0	0	0	0	0	0	0	0	0	0	0	0	0	0	0	0	0	0	0	0	0	0	0	0	0	0.0372507	0.0404027	0	0.0571929	0	0.0177352	0.0262945	0.0105117	0	0.0184585	0.024714	0.0512398	0.00834473	0	0	0.0237779	0.0314659	0.00978196	0.0203805	0.330632	0	0	0.0302471	0.478626	0.0397724	0.0303125	0.0783848	0.019651	0.0105669	0.009498	0.0475581	0.007339	0.0241775	0	0.0259514	0.0363701	0.0191587	0.00514163	0.0332666	0	0.122277	0	0.0398549	0.0130532	1.04284	0	0	0.0582795	0	0.0103954	0.0411114	0	0.0472265	0	0	0.04518	0	0.0140062	0.0249235	0.00986695	0	0.0410942	0.00551927	0.067523	0	0	0.0212615	0	0.0441036	0.0103483	0.0460408	0	0	0	0	0	0	0	0	0	0	0	0	0	0	0	0	0	0	0	0	0	0	0	0	0.0105036	0	0	0	0	0	0	0	0	0	0	0	0	0	0	0	0.00825291	0	0	0	0	0	0	0	0	0	0	0	0	0	0	0	0	0	0	0	0	0	0.00651631	0	0	0	0	0	0	0	0.00912186	0	0	0	0	0	0	0.00690748	0	0	0.0110793	0	0	0	0	0	0	0	0	0	0	0	0	0	0.00554627	0	0	0	0	0.01541	0.0170315	0	0	0	0	0	0	0	0	0	0	0.0148295	0	0	0	0	0	0	0	0	0.0129013	0	0	0	0	0	0	0	0	0	0	0	0.00433006	0	0	0	0	0	0.0176789	0	0	0	0	0	0	0	0	0	0	0	0	0	0	0	0.0171083	0	0	0	0	0	0	0	0	0	0	0	0	0	0	0	0	0	0.00430854	0	0	0	0	0	0.0177942	0	0	0	0	0	0	0	0	0.00991954	0	0	0.0103852	0	0	0	0	0	0.00820191	0.00733228	0.0161491	0	0	0	0.015122	0	0	0.0169669	0	0.0110819	0	0	0.0330654	0.0339714	0.0366321	0	0	0	0	0	0.0354134	0.0124777	0	0.0157999	0.0144726	0.0089404	0	0.0123343	0	0	0.00863831	0.156744	0.0146979	0.102469	0.118696	0	0	0.0497934	0.014526	0	0	0.0130528	0	0	0	0.0132911	0.0106374	0	0	0.0128734	0.0112282	0	0	0.0172791
SGB_10314	TP20200812-DBC31_DT2009055254-1_bin.49	0	0	0	0	0	0	0	0	0	0	0	0	0	0	0	0	0	0	0	0	0	0	0	0	0	0	0	0	0	0	0	0	0	0	0	0.0157282	0	0	0	0	0	0	0	0	0	0	0	0	0	0	0	0	0	0	0	0	0	0	0	0	0	0	0	0	0	0	0	0	0	0	0	0	0	0	0	0	0	0	0	0	0	0	0	0	0	0	0	0	0	0	0	0	0	0	0	0	0	0	0	0	0	0	0	0	0	0	0	0	0	0	0	0	0	0	0	0	0	0	0	0	0	0	0	0	0	0	0	0	0	0	0	0	0	0	0	0	0	0	0	0	0	0	0	0	0	0	0	0	0	0	0	0	0	0	0	0	0	0	0	0	0	0	0	0	0	0	0	0	0	0	0	0	0	0	0	0	0	0	0	0	0	0	0	0	0	0	0	0	0	0	0	0	0	0	0	0	0	0	0	0	0	0	0	0	0	0	0	0	0	0	0	0	0	0	0	0	0	0	0	0	0	0	0	0	0	0	0	0	0	0	0	0	0	0	0	0	0	0	0	0	0	0	0	0	0	0	0	0	0	0	0	0	0	0	0	0	0	0	0	0	0	0	0	0	0	0	0	0	0	0	0	0	0	0	0	0	0	0	0	0	0	0	0	0	0	0	0	0	0	0	0	0	0	0	0	0	0	0	0	0	0	0	0	0	0	0	0	0	0	0	0	0	0	0	0	0	0	0	0	0	0	0	0	0	0	0	0	0	0	0	0	0	0	0	0	0	0	0	0	0	0	0	0	0	0	0	0	0	0	0	0	0	0	0	0	0	0	0	0	0	0	0	0	0	0	0	0	0	0	0	0	0	0	0	0	0	0	0	0	0	0	0	0	0	0	0	0	0	0	0	0	0	0	0	0	0	0	0	0	0	0	0	0	0	0	0	0	0	0	0	0	0	0	0	0	0	0	0	0	0	0	0	0	0	0	0	0	0	0	0	0	0	0	0	0	0	0	0	0	0	0	0	0	0	0	0	0	0	0	0	0	0	0	0	0	0	0	0	0	0	0	0	0	0	0	0	0	0	0	0	0	0	0	0	0	0	0	0	0	0	0	0.0129083	0	0	0	0	0	0	0	0	0	0	0	0.0122673	0	0	0	0	0	0	0	0	0	0	0	0	0	0	0	0	0	0	0	0	0	0	0	0	0	0	0	0	0	0	0	0	0	0	0	0	0	0	0	0	0	0	0	0	0	0	0	0.00995097	0	0	0	0	0	0	0	0	0	0	0	0	0	0	0	0	0	0	0	0	0	0	0	0	0	0	0	0	0	0	0	0	0	0	0	0	0	0	0	0	0	0	0	0	0	0	0	0	0	0	0	0	0	0	0	0	0	0	0	0	0	0	0	0	0	0	0	0	0	0	0	0	0	0	0	0	0	0	0	0	0	0	0	0	0	0	0	0	0	0	0	0	0	0	0	0	0	0	0	0	0	0	0	0	0	0	0	0	0	0	0	0	0	0	0	0	0	0	0	0	0	0	0	0	0	0	0	0	0	0	0	0	0	0	0	0	0	0	0	0	0	0	0	0	0	0	0	0	0	0	0	0	0	0	0	0	0	0	0	0	0	0	0	0	0	0	0	0	0	0	0	0	0	0	0	0	0	0	0	0	0	0	0	0	0	0	0	0	0	0	0	0	0	0	0	0	0	0	0	0	0	0	0	0	0	0	0	0	0	0	0	0	0	0	0	0	0	0	0	0	0	0	0	0	0	0	0	0	0	0	0	0	0	0	0	0	0	0	0	0	0	0	0	0	0	0	0	0	0	0	0	0	0	0	0	0	0	0	0	0	0	0	0	0	0	0	0	0	0	0	0	0	0	0	0	0	0	0	0	0	0	0	0	0	0	0	0	0	0	0	0	0	0	0	0	0	0	0	0	0	0	0	0	0	0	0	0	0	0	0	0	0	0	0	0	0	0	0	0	0	0	0	0	0	0	0	0	0	0	0	0	0	0	0	0	0	0	0	0	0	0	0	0	0	0	0	0	0	0	0	0	0	0	0	0	0	0	0	0	0	0	0	0	0	0	0	0	0	0	0	0	0	0	0	0	0	0	0	0	0	0	0	0	0	0	0	0	0	0	0	0	0	0	0	0	0	0	0	0	0	0	0	0	0	0	0	0	0	0	0	0	0	0	0	0	0	0	0	0	0	0	0	0	0	0	0	0	0	0	0	0	0	0	0	0	0.091157	0	0	0	0	0	0	0	0	0	0	0	0	0	0	0	0.0860029	0	0	0	0	0	0	0	0	0	0	0	0	0	0	0	0	0	0	0	0	0	0.104166	0	0	0	0	0	0	0	0	0	0	0	0	0	0	0	0	0	0	0	0	0	0	0	0	0	0	0	0	0	0	0	0	0	0	0	0	0	0	0	0	0	0	0	0	0	0	0	0	0	0	0	0	0	0	0	0	0	0	0	0	0	0	0	0	0	0	0	0	0	0	0	0.0582943	0	0.0166975	0	0.0737799	0	0.0744048	0.0107049	0.0243817	0	0.0192293	0.0306867	0.0304387	0.0794798	0.00607961	0	0	0	0.0244818	0	0.0348921	0.114189	0.0565932	0	0.125176	0.105368	0	0.0902354	0.0681845	0.0228806	0	0	0	0.06469	0.0270442	0	0.0134079	0	0.0240722	0.0244339	0.108552	0.00723377	0.00588397	0.0882228	0	0	0	0	0.0104293	0.0913468	0.0449257	0	0	0	0.0273224	0.0585366	0.0965972	0.111231	0.0124904	0.0275059	0.0118481	0	0	0	0.0258877	0.0457068	0	0.0259001	0	0	0.0524607	0.059288	0.0288569	0.0120255	0	0	0	0	0	0	0	0	0	0	0	0	0	0.0273934	0	0	0	0	0.0201841	0	0	0	0	0.00695848	0	0	0	0.0138605	0	0	0	0	0	0	0	0	0.0346818	0	0	0	0	0	0	0	0	0	0	0.0131062	0	0	0	0	0	0	0	0	0	0	0	0	0	0	0	0	0	0	0	0	0	0.00734193	0	0	0	0	0	0	0.00973066	0	0	0.0180613	0	0	0	0	0	0	0.0390974	0	0	0	0	0.00870329	0	0.0115659	0	0.0101262	0	0	0.00996506	0	0	0	0	0	0	0	0	0	0	0	0.00760901	0	0	0	0	0	0	0	0	0	0	0	0	0	0	0	0	0	0	0	0	0	0	0	0	0	0.0473929	0	0	0	0	0	0	0	0	0	0	0	0	0	0	0	0	0	0	0	0	0	0	0.0125252	0	0	0	0.00655856	0	0	0	0	0	0	0	0.0234811	0	0	0	0	0	0	0	0	0	0	0.00923176	0	0.00676558	0	0.00896917	0	0	0.0240142	0	0.00832171	0	0	0	0	0.0273553	0	0.0152726	0	0.0105374	0.0167326	0.0256832	0.0203871	0.00707328	0	0	0.0111334	0.00831481	0	0	0.024123	0.0164051	0.0340731	0.0333632	0.0118497	0.0302534	0.0258655	0.0370615	0.00624448	0	0.0467001	0.0406918	0.0264617	0.0189213	0.021635	0.0235464	0.0168172	0.00906356	0.00930892	0.0424008	0.0393195	0	0.0150276	0.0293196	0.0212383	0.0192575	0.00631858	0.0145618	0.0153391	0.0184452	0	0.0155946	0.022604	0.0369945	0	0.0161361	0.0127127	0.0169969	0.0357798	0.0164937
SGB_10315	TP20200812-DBC31_DT2009055254-1_bin.97	0	0	0	0	0	0.0125823	0	0	0	0	0	0	0	0	0	0	0	0	0	0	0	0	0	0	0	0	0	0	0	0	0	0	0	0	0	0	0	0	0	0	0	0	0	0	0	0	0	0	0	0	0	0	0	0	0	0	0	0	0	0	0	0	0	0	0	0	0	0	0	0	0	0	0	0	0	0	0	0	0	0	0.0117692	0	0.0125239	0	0	0	0	0.0146156	0	0	0.0159648	0	0.0191193	0	0	0	0	0	0	0.0094549	0	0.0177754	0	0	0	0	0.00960851	0	0	0	0	0.0187766	0	0	0	0	0	0	0	0	0	0	0	0	0	0	0	0	0	0	0	0	0	0	0	0	0	0	0.0249078	0	0	0	0	0	0.0520872	0	0	0	0	0	0	0.047574	0	0	0	0.00936712	0	0	0	0	0	0	0	0	0	0	0	0	0	0	0	0	0	0	0	0	0	0	0	0	0	0	0	0	0	0	0	0	0	0	0	0	0	0	0	0	0	0	0	0	0	0.0174171	0	0	0	0	0	0	0	0	0	0	0	0	0	0	0	0	0	0	0	0	0	0	0	0	0.0175063	0	0	0	0	0	0	0	0	0	0	0	0	0	0	0	0	0	0	0	0	0	0	0	0	0	0	0	0	0	0	0	0	0	0	0	0	0	0	0	0	0	0	0	0	0	0.0701032	0	0.0661824	0.0169364	0	0.0162722	0.0157111	0	0.0164441	0	0	0	0.0746083	0.0644396	0	0	0.070723	0	0	0	0.0167014	0	0	0.0164696	0	0	0	0	0	0	0	0	0	0	0	0.0727217	0	0	0	0	0	0	0	0	0	0	0	0	0	0	0	0	0	0	0	0	0	0	0	0	0	0	0	0	0	0	0	0	0	0	0	0	0	0	0	0	0	0	0	0	0	0	0	0	0	0	0	0	0	0	0	0	0	0	0	0	0	0	0	0	0	0	0	0	0	0	0	0	0	0	0	0	0	0	0	0	0	0	0	0	0	0	0	0	0	0	0	0	0	0	0	0	0	0	0	0	0	0	0	0	0	0	0	0	0	0	0	0	0	0	0	0	0	0	0	0	0	0	0	0	0	0	0	0	0	0	0	0	0	0	0	0	0	0	0	0	0	0	0	0	0	0	0	0	0	0	0	0	0	0	0	0	0	0	0	0	0	0	0	0	0	0	0	0	0	0	0	0	0	0	0	0	0	0	0	0	0	0	0	0	0	0	0	0	0	0	0	0	0	0	0	0	0	0	0	0	0	0	0	0	0	0	0	0	0	0	0	0	0	0	0	0	0	0	0	0	0	0	0	0	0	0	0	0	0	0	0	0	0	0	0	0	0	0	0	0	0	0.0955989	0	0	0	0	0	0	0	0	0	0	0	0	0	0	0	0	0	0	0	0	0	0	0	0	0	0	0	0	0	0	0	0	0	0	0	0	0	0	0	0	0	0	0	0	0	0	0	0	0	0	0	0	0	0	0	0	0	0	0	0	0	0	0	0	0	0	0	0	0	0	0	0	0	0	0	0	0	0	0	0	0	0	0	0	0	0	0	0	0	0	0	0	0	0	0	0	0	0	0	0	0	0	0	0	0	0	0	0	0	0	0	0	0	0	0	0	0	0	0	0	0	0	0	0	0	0	0	0	0	0	0	0	0	0	0	0	0	0	0.0111951	0	0	0	0.0157794	0	0	0	0	0	0.00960895	0	0	0	0	0	0.0103089	0	0	0	0	0	0.013856	0	0.0112234	0	0	0	0	0	0.0144138	0	0	0	0	0	0	0	0	0	0	0	0	0	0	0	0	0	0	0	0	0	0	0	0	0	0	0	0	0	0	0	0	0	0	0	0	0	0	0	0	0	0	0	0	0	0	0	0	0	0	0	0	0	0	0	0	0	0	0	0	0	0	0	0	0	0	0	0	0	0	0	0	0	0	0	0	0	0	0	0	0	0	0	0	0	0	0	0	0	0	0	0	0	0	0	0	0	0	0	0	0	0	0	0	0	0	0	0	0	0	0	0	0	0	0	0	0	0	0	0	0	0	0	0	0	0	0	0	0	0	0	0	0	0	0	0	0	0	0	0	0	0	0	0	0	0	0	0	0	0	0	0	0	0	0	0	0	0	0	0	0	0	0	0	0	0	0	0	0	0	0	0	0	0	0	0	0	0	0	0	0	0	0	0	0	0	0	0	0	0	0	0	0	0	0	0	0	0	0	0	0	0	0	0	0	0	0	0	0	0	0	0	0	0	0	0	0	0	0	0	0	0	0	0	0	0	0	0	0	0	0	0	0	0	0	0	0	0	0	0	0	0	0	0	0	0	0	0	0	0	0	0	0	0	0	0	0.00995218	0	0	0	0	0	0.0207638	0	0	0	0	0	0	0	0	0	0	0.0252663	0	0	0	0	0	0	0	0	0	0	0	0	0	0	0	0	0	0	0	0	0	0	0	0	0	0	0	0	0	0	0	0	0	0	0	0	0	0	0	0	0	0	0	0	0	0	0	0	0	0	0	0	0	0	0	0	0	0	0	0	0	0	0	0	0	0	0	0	0	0	0	0	0	0	0	0	0	0	0	0	0	0	0	0	0	0	0	0	0.0171502	0	0	0	0	0	0.0278021	0.0796881	0.0945328	0.00850018	0	0.0173658	0.0446844	0.0157113	0.0180149	0.024418	0.0116657	0.00550876	0.00768295	0.0540618	0.00563708	0	0	0.0224981	0	0.0241397	0.0137815	0.07996	0.0138872	0	0.0528918	0.050588	0.00865862	0	0.0387697	0.0436396	0.00786125	0.0238731	0	0.00726903	0.00738456	0.00499867	0.00621599	0.0501616	0	0	0.0372935	0.0325228	0	0.00557256	0.00966995	0.0106182	0	0.0388914	0.0151401	0.0489093	0.0153414	0.0089008	0	0.0449155	0.0333169	0.00570591	0.0390538	0.0610203	0.0329445	0.0271348	0.00632813	0.010301	0	0.0103202	0	0.0130131	0	0.0147745	0.0243558	0.0277501	0.0424994	0.00926619	0.039031	0	0	0	0	0	0.0296234	0.00808067	0.0297428	0.0119277	0	0	0.0134311	0	0	0.00854474	0	0.0299061	0	0.0105138	0.0151312	0	0	0	0	0.0720673	0	0	0	0.0126714	0	0.0127694	0	0	0	0	0	0	0	0	0	0.0308788	0.022747	0.0162762	0	0.0194797	0	0	0	0	0	0	0	0	0	0	0	0.047371	0	0	0	0	0.0196773	0.0317334	0.0216443	0	0.0114728	0.00807913	0	0.0101881	0	0.0786178	0	0.0066751	0	0	0	0	0.0750912	0.0147597	0	0.0106214	0.0260265	0.00656197	0.0287228	0	0	0.00549345	0.0179979	0.0107408	0	0.011061	0	0.0140535	0.0355662	0	0	0	0.0079288	0.0117105	0.00845335	0	0.00891851	0	0	0	0	0	0.00505601	0	0	0	0.025762	0.0152891	0	0.0240626	0.0144651	0	0.0151052	0	0.00911799	0	0	0.0216674	0.00735893	0	0	0	0	0.0558198	0	0.0440633	0	0.0145964	0	0	0	0.0425493	0.0510978	0	0.0459106	0	0	0.0356902	0.0408745	0.0250486	0	0	0	0.0423748	0	0.00544492	0	0	0	0	0.0399513	0.0332531	0.0107237	0	0	0.0366715	0.0103412	0	0	0.0153947	0	0	0.00923501	0.023365	0.0188777	0.0104335	0.027029	0.0344056	0	0.0153934	0.023321	0.0667966	0.0107224	0	0	0.0187423	0.0165062	0	0.0252432	0	0	0	0	0	0	0.00641757	0	0	0.00759547	0	0	0	0	0	0	0	0	0	0	0	0	0	0.00967993	0	0	0.063074	0.0619566	0	0.0137935	0	0	0.00645981	0.00556823	0	0.0495516	0	0	0.0384955	0	0	0.00621591	0	0	0	0	0.00727739	0.00655241	0.00734714	0	0	0	0.00609526	0	0.00558742	0	0	0	0	0	0.00623519	0	0	0	0	0.005956	0	0.00961901
SGB_10316	TP20200812-DBC32_DT2009055255-1_bin.156	0	0	0	0	0	0	0	0	0	0	0.0120474	0	0	0	0	0	0	0	0	0	0	0	0	0	0	0	0	0	0	0	0	0	0	0.0190204	0	0	0	0	0	0	0	0	0	0	0	0	0	0	0	0	0	0	0	0	0.0137326	0	0	0	0	0	0	0	0	0	0	0	0	0	0	0	0	0.009954	0.014042	0	0	0	0	0.0128681	0	0	0	0	0	0	0	0	0	0	0	0	0	0	0	0	0	0	0	0	0	0	0	0	0	0	0	0	0	0	0	0	0	0	0	0	0	0	0	0	0	0	0	0	0	0	0	0	0	0	0	0	0	0	0	0	0	0	0	0	0	0	0	0	0.00588635	0	0	0	0	0.00967544	0	0.00837003	0	0	0	0	0	0	0	0	0	0	0	0.0115605	0	0	0	0	0	0	0	0	0	0	0	0	0	0	0	0	0	0	0	0	0	0	0	0	0	0	0	0	0	0	0	0	0	0	0	0	0	0	0	0	0	0	0	0	0	0	0	0	0	0	0	0	0	0	0	0	0	0	0	0	0	0	0	0	0	0	0	0	0	0	0	0	0	0	0	0	0	0	0	0	0	0	0	0	0	0	0	0	0	0	0	0	0	0	0	0.0127967	0	0	0	0	0	0	0	0	0	0	0	0	0	0.0137281	0	0	0	0.0106392	0	0.0117686	0	0	0	0	0	0	0	0	0	0	0	0	0	0	0.0115792	0	0	0.0106648	0	0	0	0	0	0	0	0	0	0	0	0	0	0	0	0	0	0	0	0	0	0	0	0	0	0	0	0	0	0	0	0	0	0	0	0	0	0	0	0	0	0	0	0	0	0	0	0	0	0	0	0	0	0	0	0	0	0	0	0	0	0	0	0	0	0	0	0	0	0	0	0	0	0	0	0	0	0	0	0	0	0	0	0	0	0	0	0	0	0	0	0	0	0	0	0	0	0	0	0	0	0	0	0	0	0	0	0	0	0	0	0	0	0	0	0	0	0	0	0	0	0	0	0	0	0	0	0	0	0	0	0	0.00843699	0	0	0	0	0	0	0	0	0	0	0	0	0	0	0	0	0	0	0	0	0	0	0	0	0	0	0	0	0	0	0	0	0	0	0	0	0	0	0	0	0	0	0	0	0	0	0	0	0	0	0	0	0	0	0	0	0	0	0	0	0	0	0	0	0	0	0	0	0	0	0	0.00748653	0	0	0	0	0	0	0	0	0	0	0	0	0	0	0	0	0	0	0	0	0	0	0	0	0	0	0	0	0	0	0	0	0	0	0	0	0	0	0	0	0	0	0	0	0	0	0	0	0	0	0	0	0	0	0	0	0	0	0	0	0	0	0	0	0	0	0	0	0.00975024	0	0	0	0	0	0	0	0	0	0	0	0	0	0	0	0	0	0	0	0	0	0	0	0	0	0	0	0	0	0	0	0	0	0	0	0	0	0	0	0	0	0	0	0	0	0	0	0	0	0	0	0	0	0	0	0	0	0	0	0	0	0	0	0	0	0	0	0	0	0	0	0	0	0	0	0	0	0	0	0	0	0	0	0	0	0	0	0	0	0	0	0	0	0	0	0	0	0	0	0	0	0	0	0	0	0	0	0	0	0	0	0	0	0	0	0	0	0	0	0	0	0	0	0	0	0	0	0	0	0	0	0	0	0	0	0	0	0	0	0	0	0	0	0	0	0	0	0	0	0	0	0	0	0	0	0	0	0	0	0	0	0	0	0	0	0	0	0	0	0	0	0	0	0	0	0	0	0	0	0	0	0	0	0	0	0	0	0	0	0	0	0	0	0	0	0	0	0	0	0	0	0	0	0	0	0	0	0	0	0	0	0	0	0	0	0	0	0	0	0	0	0	0	0	0	0	0	0	0	0	0	0	0	0	0	0	0	0	0	0	0	0	0	0	0	0	0	0	0	0	0	0	0	0	0	0	0	0	0	0	0	0	0	0	0	0	0	0	0	0	0	0	0	0	0	0	0	0	0	0	0	0	0	0	0	0	0	0	0	0	0	0	0	0	0	0	0	0	0	0	0	0	0	0	0	0	0	0	0	0	0	0	0	0	0	0	0	0	0	0	0	0	0	0	0	0	0.0135035	0	0	0.0266602	0	0	0.0133347	0.0126576	0.00920745	0.017114	0	0	0.0205065	0	0.0115576	0.0203371	0	0	0.0204223	0	0.0161527	0	0	0.00671987	0	0	0	0	0	0.0163416	0.00713755	0.00803972	0	0	0	0	0	0	0	0	0	0	0	0	0	0	0	0	0	0	0	0	0	0	0	0	0	0	0	0	0	0	0	0	0	0	0	0	0	0	0	0	0	0	0	0	0	0	0	0	0	0	0	0	0	0	0	0	0	0	0	0	0	0	0	0	0	0	0	0	0	0	0	0	0	0	0	0	0	0	0	0	0	0	0	0	0	0	0	0	0	0	0	0	0	0	0	0	0	0	0	0	0	0	0	0	0	0	0	0	0	0	0	0	0	0	0	0	0	0	0	0	0	0	0	0	0	0	0	0	0	0	0	0	0	0	0	0	0	0	0	0	0	0.0278797	0	0.00728456	0	0.0118027	0	0.0115469	0.0126996	0	0	0	0	0	0	0	0	0	0	0	0	0	0.0527523	0.0157164	0	0.00895195	0	0.00543949	0.00740206	0.0047529	0.0341064	0.0198842	0	0.00537036	0	0.101939	0	0	0.00903467	0.00535648	0	0.224903	0.00553095	0	0.00585076	0	0	0	0	0.012925	0.00765194	0	0.00590483	0.0204525	0	0.0119424	0	0	0	0	0.0581773	0	0.00509543	0.0715657	0	0.0249266	0	0	0	0.17983	0	0.0061819	0.0199608	0	0.00424413	0.00480043	0	0.132609	0.00819319	0.0107766	0	0	0.0895161	0	0	0.0723967	0.0182582	0	0	0.0602114	0.0728546	0	0	0	0	0	0	0	0	0	0	0	0	0	0	0	0	0	0	0	0	0	0	0	0	0	0	0	0	0	0	0	0	0	0	0	0	0	0	0	0	0	0	0	0	0	0	0	0	0	0	0	0	0	0	0	0	0	0	0	0	0	0	0	0.0125499	0	0	0	0	0	0	0	0	0	0	0	0	0	0	0	0	0	0	0	0	0	0	0	0	0	0	0	0	0	0	0	0	0	0	0	0	0	0	0	0	0	0	0	0	0	0	0	0	0	0	0	0	0	0	0	0	0	0	0	0	0	0	0	0	0	0	0	0	0	0	0	0	0	0	0	0	0	0	0	0	0	0	0	0	0	0	0	0	0	0	0	0	0	0	0	0	0	0	0	0	0	0	0	0	0	0	0	0	0	0	0	0	0	0	0	0	0	0	0	0	0	0	0	0	0.0611325	0.0240704	0.0112394	0	0.017973	0	0	0	0.0203646	0.0217924	0	0	0.0768006	0	0.0539869	0	0.07402	0	0.00529723	0.0205523	0	0	0.00912853	0.0272665	0.02898	0.02728	0.0200999	0.0187563	0.00529738	0	0.0167971	0.0320149	0	0.0100483	0.0598017	0	0	0.0068036	0.0355726	0	0.0356073	0.0289141	0.024392	0.0889676	0	0	0	0	0	0.0228284	0.114487	0.0429961	0	0.0279962	0.0292406	0.0641486	0	0.00897041	0.00938568	0	0.0052627	0	0.028408	0.0518125	0.00827265
SGB_10317	TP20200812-DBC32_DT2009055255-1_bin.173	0	0	0	0	0	0	0	0	0	0	0.00855094	0	0	0	0	0	0	0	0	0	0	0	0	0	0.0268602	0	0	0.00703483	0	0	0	0.00783879	0	0.0119937	0.0103306	0.0429401	0	0.00772362	0	0	0	0	0	0	0	0	0	0	0	0	0.00989345	0	0	0	0	0	0	0	0	0	0	0	0	0	0	0	0	0	0	0	0	0	0	0	0	0	0	0	0	0	0	0	0	0	0	0	0	0	0	0	0	0	0	0	0	0	0	0	0	0	0	0	0	0	0	0	0	0	0	0	0	0	0	0	0	0	0	0	0	0	0	0	0	0	0	0	0	0	0	0	0	0	0	0	0	0	0	0	0	0	0	0	0	0	0	0	0	0	0	0	0	0	0	0	0	0	0	0	0	0	0	0	0	0	0	0	0	0	0	0	0	0	0	0	0	0	0	0	0	0	0	0	0	0	0	0	0	0	0	0	0	0	0	0	0	0	0	0	0	0	0	0	0	0	0	0	0	0	0	0	0	0	0	0	0	0	0	0	0	0	0	0	0	0	0	0	0	0	0	0	0	0	0	0	0	0	0	0	0	0	0	0	0	0	0	0	0	0	0	0	0	0	0	0	0	0	0	0	0	0	0	0	0	0	0	0	0	0	0	0	0	0	0	0	0	0	0	0	0	0	0	0	0	0	0	0	0	0	0	0	0	0	0	0	0	0	0	0	0	0	0	0	0	0	0	0	0	0	0	0	0	0	0	0	0	0	0	0	0	0	0	0	0	0	0	0	0	0	0	0	0	0	0	0	0	0	0	0	0	0	0	0	0	0	0	0	0	0	0	0	0	0	0	0	0	0	0	0	0	0	0	0	0	0	0	0	0	0	0	0	0	0	0	0	0	0	0	0	0	0	0	0	0	0	0	0	0	0	0	0	0	0	0	0	0	0	0	0	0	0	0	0	0	0	0	0	0	0	0	0	0	0	0	0	0	0	0	0	0	0	0	0	0	0	0	0	0	0	0	0	0	0	0	0	0	0	0	0	0	0	0	0	0	0	0	0	0	0	0	0	0	0	0	0	0	0	0	0	0	0	0	0	0	0	0	0	0	0	0	0	0	0	0	0	0	0	0	0	0	0	0	0	0	0	0	0	0	0	0	0	0	0	0	0	0	0	0	0	0	0	0	0	0	0	0	0	0	0	0	0	0	0	0	0	0	0	0	0	0	0	0	0	0	0	0	0	0	0	0	0	0	0	0	0	0	0	0	0	0	0	0	0	0	0	0	0	0	0	0	0	0	0	0	0	0	0	0	0	0	0	0	0	0	0	0	0	0	0	0	0	0	0	0	0	0	0	0	0	0	0	0	0	0	0	0	0	0	0	0	0	0	0	0	0	0	0	0	0	0	0	0	0	0	0	0	0	0	0	0	0	0	0	0	0	0	0	0	0	0	0	0	0	0	0	0	0	0	0	0	0	0	0	0	0	0	0	0	0	0	0	0	0	0	0	0	0	0	0	0	0	0	0	0	0	0	0	0	0	0	0	0	0	0	0	0	0	0	0	0	0	0	0	0	0	0	0	0	0	0	0	0	0	0	0	0	0	0	0	0	0	0	0	0	0	0	0	0	0	0	0	0	0	0	0	0.0138255	0	0	0	0	0	0	0	0.0134273	0	0	0	0	0	0	0	0	0	0	0	0	0	0	0	0	0	0	0	0	0	0	0	0	0	0	0	0	0	0	0	0	0	0	0	0	0	0	0	0	0	0	0	0	0	0	0	0	0	0	0	0	0	0	0	0	0	0	0	0	0	0	0	0	0	0	0	0	0	0	0	0	0	0	0	0	0	0	0	0	0	0	0	0	0	0.0225818	0	0	0	0	0	0	0	0	0	0	0	0	0	0	0	0	0	0	0	0	0	0	0	0	0	0	0	0	0	0	0	0	0	0	0	0	0	0	0	0	0	0	0	0	0	0	0.0137934	0	0.00900186	0	0	0	0	0	0	0	0	0	0	0	0	0	0	0	0	0	0	0	0	0	0	0	0	0	0	0	0	0	0	0	0	0	0	0	0	0	0	0	0	0	0	0	0	0	0	0	0	0	0	0	0	0	0	0	0	0	0	0	0	0	0	0	0	0	0	0	0	0	0	0	0	0	0	0	0	0	0	0	0	0	0	0	0	0	0	0	0	0	0	0	0	0	0	0	0	0	0	0	0	0	0	0	0	0	0	0	0	0	0	0	0	0	0	0	0	0	0	0	0	0	0	0	0	0	0	0	0	0	0	0	0	0	0	0	0	0	0	0	0	0	0	0	0	0	0	0	0	0	0	0	0	0	0	0	0	0	0	0	0	0	0	0	0	0	0	0	0	0	0	0	0	0	0	0	0	0	0	0	0	0	0	0	0	0	0	0	0	0	0	0	0	0	0	0	0	0	0	0	0	0	0	0	0	0	0	0	0	0	0	0	0	0	0	0	0	0	0	0	0	0	0	0	0	0	0	0	0	0	0	0	0	0	0	0	0	0	0	0	0	0	0	0.0274519	0.00702594	0	0	0	0	0.00947653	0.00857383	0	0	0	0.0229226	0.00860797	0.00601447	0	0	0.0100302	0.00546545	0	0.173815	0.0171241	0	0	0	0	0.0431523	0.0449734	0	0.00929557	0	0.00607559	0	0.0205656	0.00660531	0	0.0241421	0	0	0	0	0	0	0	0.0193948	0	0.00616495	0	0.146079	0	0.041292	0.014618	0	0.0122765	0	0	0.00790582	0	0.0072873	0	0	0	0	0	0.0145986	0	0.0069003	0	0.0543581	0	0	0	0	0	0	0	0	0	0	0	0	0	0	0	0	0	0	0	0	0	0	0	0	0	0	0	0	0	0	0	0	0	0	0	0	0	0	0	0	0	0	0	0	0	0	0	0	0	0	0	0	0	0	0	0	0	0	0	0	0	0	0	0	0	0	0	0	0	0	0	0	0	0	0	0	0	0	0	0	0	0	0	0	0	0	0	0	0	0	0	0	0.0197207	0	0	0	0	0	0	0	0	0	0	0	0	0	0	0	0	0	0	0	0	0	0	0	0	0	0	0	0	0	0	0	0	0	0	0	0	0	0	0	0	0	0	0	0	0	0	0	0	0	0	0	0	0	0	0	0	0	0	0	0	0	0	0	0	0	0	0	0	0	0	0	0	0	0	0	0	0	0	0	0	0	0	0	0	0	0.00941479	0	0	0	0	0	0	0	0	0	0	0	0	0	0	0	0	0	0	0	0	0	0	0	0	0	0	0	0	0	0	0	0	0	0	0	0	0	0	0	0.0383318	0	0	0	0	0	0	0	0	0.0372441	0	0	0.0205837	0	0	0	0	0	0	0	0.0593797	0	0	0	0.0147186	0.0152229	0.0134442	0	0	0	0.00694642	0	0	0	0	0
SGB_10318	TP20200812-DBC32_DT2009055255-1_bin.358	0.0132406	0	0.0164357	0	0	0.012011	0.00959573	0.0145015	0	0	0	0.00846026	0	0.0179841	0	0	0.0507364	0.00972902	0.0189422	0.0112661	0	0	0	0	0.00773789	0.0256317	0.0194867	0	0	0.00896992	0	0.0194892	0	0	0	0	0	0.0221953	0.0062036	0.0215699	0	0	0	0	0	0.00824071	0	0	0	0	0	0	0	0	0	0	0	0	0.00906952	0	0	0	0	0	0	0	0	0	0	0	0	0	0.00841209	0	0.0083501	0	0	0	0	0	0	0	0	0	0	0	0	0	0	0	0	0	0	0	0	0	0	0	0	0	0	0	0	0	0	0	0	0	0	0	0	0	0	0	0	0	0	0	0	0	0	0	0	0	0	0	0	0	0	0	0	0	0	0	0	0	0	0	0	0	0	0	0	0	0	0	0	0	0	0	0	0	0	0	0	0	0	0.00927252	0	0	0.0190138	0	0.00645494	0	0	0	0	0.0136104	0	0.0121036	0	0	0	0.0136783	0.0119538	0	0	0	0	0	0.00632489	0	0	0	0	0.00714308	0	0.011693	0	0	0	0	0.0118754	0	0	0	0.0161723	0.00809944	0.00985226	0.00810706	0	0.00959204	0	0	0	0	0	0	0	0.00986037	0	0	0	0	0	0	0	0	0	0	0	0.00695258	0	0	0	0	0	0	0	0	0	0	0	0.0233366	0	0	0	0	0	0	0	0	0	0	0	0	0	0	0	0	0	0	0	0	0	0	0	0	0	0	0	0	0	0	0.0148368	0	0	0	0	0	0	0	0	0	0	0	0	0	0	0	0	0	0	0	0	0	0	0	0	0	0	0	0	0	0	0	0	0	0	0	0	0	0	0	0	0	0	0	0	0	0	0	0	0	0	0	0	0	0	0	0	0	0	0	0	0	0	0	0	0	0	0	0	0	0	0	0	0	0	0	0	0	0	0	0	0	0	0	0	0	0	0	0	0	0	0	0	0	0	0	0	0	0	0	0	0	0	0	0	0	0	0	0	0	0	0	0	0	0	0	0	0	0	0	0	0	0	0	0	0	0	0	0	0	0	0	0	0	0	0	0	0	0	0	0	0	0	0	0	0	0	0	0	0	0	0	0	0	0	0	0	0	0	0	0	0	0	0	0	0	0	0	0	0	0	0	0	0	0	0	0	0	0	0	0	0	0	0	0	0	0	0	0	0	0	0	0	0	0	0	0	0	0	0	0	0	0	0	0	0	0	0	0	0	0	0	0	0	0	0	0	0	0	0	0	0	0	0	0	0	0	0	0	0	0	0	0	0	0	0	0	0	0	0	0	0	0	0	0	0	0	0	0	0	0	0	0	0	0	0	0	0	0	0	0	0	0	0	0	0	0	0	0	0	0	0	0	0	0	0	0	0	0	0	0	0	0	0	0	0	0	0	0	0	0	0	0	0	0	0	0	0	0	0	0	0	0	0	0	0	0	0	0	0	0	0	0	0	0	0	0	0	0	0	0	0	0	0	0	0	0	0	0	0	0	0	0	0	0	0	0	0	0	0	0	0	0	0	0	0	0	0	0	0	0	0	0	0	0	0	0	0	0	0	0	0	0	0	0	0	0	0	0	0	0	0	0	0	0	0	0	0	0	0	0	0	0	0	0	0	0	0	0	0	0	0	0	0	0	0	0	0	0	0	0	0	0	0	0	0	0	0	0	0	0	0	0	0	0	0	0	0	0	0	0	0	0	0	0	0	0	0	0	0	0	0	0	0	0	0	0	0	0	0	0	0	0	0	0	0	0	0	0	0	0	0	0	0	0	0	0	0	0	0	0	0	0	0	0	0	0	0	0	0	0	0	0	0	0	0	0	0	0	0	0	0	0	0	0	0	0	0	0	0	0	0	0	0	0	0	0	0	0	0	0	0	0	0	0	0	0	0	0	0	0	0	0	0	0	0	0	0	0	0	0	0	0	0	0	0	0	0	0	0	0	0	0	0	0	0	0	0	0	0	0	0	0	0	0	0	0	0	0	0	0	0	0	0	0	0	0	0	0	0	0	0	0	0	0	0	0	0	0	0	0	0	0	0	0	0	0	0	0	0.0160249	0	0	0	0	0	0	0	0	0	0	0	0	0	0	0	0	0	0	0	0	0	0	0	0	0	0	0	0	0	0	0	0	0	0	0	0	0	0	0	0	0	0	0	0	0	0.0180667	0	0	0	0	0	0	0	0	0	0	0	0	0	0	0	0	0	0	0	0	0	0	0.0114638	0	0	0	0	0	0.00762747	0	0	0	0	0	0	0	0	0	0	0	0	0	0	0	0	0	0	0	0	0	0	0	0	0	0	0	0	0	0	0	0	0	0	0	0	0	0	0	0	0	0	0	0	0	0	0	0	0	0	0	0	0	0	0	0	0	0	0	0	0	0	0	0	0	0	0	0	0	0	0	0	0	0	0	0	0	0	0	0	0	0	0	0	0	0	0	0	0	0	0	0	0	0	0	0	0	0	0	0	0	0	0	0	0	0	0	0	0	0	0	0	0	0	0	0	0	0	0	0	0	0	0	0	0	0	0	0	0	0	0	0	0	0	0	0	0	0	0	0	0	0	0	0	0	0	0	0	0	0	0	0	0	0	0	0	0	0	0	0	0	0	0	0	0	0	0	0	0.00607893	0	0.0326901	0.0516315	0.105621	0.0902436	0	0.0436256	0	0.0262633	0	0	0	0.0127075	0	0.0133676	0.0198448	0	0.0978895	0.0273212	0	0	0.148521	0.0172949	0.0482088	0	0.148132	0.0359381	0.0236783	0.0142869	0	0.0310032	0.00963774	0	0	0.0123451	0	0	0.0260612	0.0215388	0.0382028	0	0.0625844	0	0.0715883	0.060911	0	0.0763242	0	0.0121659	0.110515	0.0597179	0.00860868	0	0	0.0352936	0	0.0178223	0.00627899	0.0388777	0	0.059048	0	0.074103	0.0176397	0.077389	0.00693581	0.0799689	0.00679154	0.0292785	0	0.0362762	0	0	0	0	0	0	0	0.0067575	0	0.0106562	0.0108254	0	0	0	0	0	0	0	0	0	0.010643	0	0	0	0	0.0102844	0	0	0	0.019262	0	0.00658897	0	0	0	0	0	0	0	0	0.00948905	0	0	0	0	0	0	0	0.00663021	0	0	0	0	0	0	0	0	0.0168674	0	0	0.0118348	0.00731084	0	0	0	0	0	0	0.0118997	0	0	0.0230607	0	0	0	0	0	0.0192535	0.0219133	0.016093	0	0.0150532	0	0	0	0.00682111	0.0073481	0.0142263	0	0	0	0	0	0.0254158	0	0	0	0	0.01221	0.0128116	0	0	0	0	0	0	0	0	0	0	0	0	0.040817	0	0.00760654	0	0	0	0	0	0	0.082373	0	0.0311164	0	0	0	0	0.00716655	0	0	0	0	0	0	0	0	0	0.00590443	0.00606944	0	0	0	0	0	0	0.00735109	0	0	0	0.00784274	0	0	0	0	0	0	0.0469468	0	0	0	0.00630207	0.0181438	0	0	0	0	0	0.0230938	0	0	0	0	0	0	0	0	0.0474655	0.0279959	0.00616108	0	0	0	0	0.0466325	0	0	0	0.00628241	0	0	0.0289794	0.0513048	0.00702416	0.0799537	0	0	0.0223392	0	0.0961731	0	0	0	0.0617519	0	0.0518642	0.00991264	0	0	0.0245198	0.0594543	0	0.00536312	0.0737073	0.044914	0.0115641	0.0458603	0.0267742	0.00757192	0.0576361	0	0.0604875	0.00658587	0	0	0	0	0.0437151	0.0237822	0.0264429	0	0	0	0	0	0.026288	0	0	0	0.089482	0.0210516	0.0613564	0.0663013	0.0574921	0	0.014355	0	0	0	0	0.0186164	0.0267808	0
SGB_10319	TP20200812-DBC33_DT2009055256-1_bin.190	0	0	0	0	0	0	0	0	0	0	0	0	0	0	0	0	0	0	0	0	0	0	0	0	0	0	0	0	0	0	0	0	0	0	0	0	0	0	0.0904387	0.0465273	0	0	0	0	0	0	0	0	0	0	0	0	0	0	0	0	0.00981288	0	0	0	0	0	0	0	0.009024	0	0	0	0	0.0126434	0	0	0	0	0	0	0.00793906	0	0	0	0	0	0	0	0	0	0	0	0	0	0	0	0	0	0	0	0	0	0	0	0	0	0	0	0	0	0	0	0	0	0	0	0.0140505	0.00814866	0	0.116883	0.0192416	0	0.00882137	0.0509469	0.024503	0.0318927	0.0364811	0.0292825	0.0304367	0.131016	0	0	0	0	0.0394226	0.0453554	0.0355872	0	0.126895	0.139453	0	0	0	0	0	0	0	0	0	0	0	0	0	0	0	0	0	0	0	0	0	0	0.0370287	0	0	0	0	0	0	0	0	0	0	0	0	0	0	0	0	0	0	0	0	0	0	0	0	0	0	0	0	0	0	0	0	0	0	0	0	0	0	0	0	0	0.0309917	0	0	0.0416285	0	0	0	0	0	0	0	0	0	0	0	0	0	0	0	0	0	0	0.0232888	0	0	0	0	0	0.0236362	0	0	0	0	0	0	0	0	0	0	0	0	0	0	0	0	0	0	0	0	0	0	0	0	0	0	0	0	0	0	0	0	0	0	0	0	0	0	0	0	0	0.0107041	0	0	0	0	0	0	0	0	0	0	0	0	0	0	0	0	0	0	0	0	0	0	0	0	0	0	0	0	0	0	0	0	0	0	0	0	0	0	0	0	0	0	0	0	0	0	0	0	0	0	0	0	0	0	0	0	0	0	0	0	0	0	0	0	0	0	0	0	0	0	0	0	0	0	0	0	0	0	0	0	0	0	0	0	0	0	0	0	0	0	0	0	0	0	0	0	0	0	0	0	0	0	0	0	0	0	0	0	0	0	0	0	0	0	0	0	0	0	0	0	0	0	0	0	0	0	0	0	0	0	0	0	0	0	0	0	0	0	0	0	0	0	0	0	0	0	0	0	0	0	0	0	0	0	0	0	0	0	0	0	0	0	0	0	0	0	0	0	0	0	0	0	0	0	0	0	0	0	0	0	0	0	0	0	0	0	0	0	0	0	0	0	0	0	0	0	0	0	0	0	0	0	0	0	0	0	0	0	0	0	0	0	0	0	0	0	0	0	0	0	0	0	0	0	0	0	0	0	0	0	0	0	0	0	0	0	0	0	0	0	0	0	0	0	0	0	0	0	0	0	0	0	0	0	0	0	0	0	0	0	0	0	0	0	0	0	0	0	0	0	0	0	0	0	0	0	0	0	0	0	0	0	0	0	0	0	0	0	0	0	0	0	0	0	0	0	0	0	0	0	0	0	0	0	0	0	0	0	0	0	0	0	0	0	0	0	0	0	0	0	0	0	0	0	0	0	0	0	0	0	0	0	0	0	0	0	0	0	0	0	0	0	0	0	0	0	0	0	0	0	0	0	0	0	0	0	0	0	0	0	0	0	0	0	0	0	0	0	0	0	0	0	0	0	0	0	0	0	0	0	0	0	0	0	0	0	0	0	0	0	0	0	0	0	0	0	0	0	0	0	0	0	0	0	0	0	0	0	0	0	0	0	0	0	0	0	0	0	0	0	0	0	0	0	0	0	0	0	0	0	0	0	0	0	0	0	0	0	0	0	0	0	0	0	0	0	0	0	0	0	0	0	0	0	0	0	0	0	0	0	0	0	0	0	0	0	0	0	0	0	0	0	0	0	0	0	0	0	0	0	0	0	0	0	0	0	0	0	0	0	0	0	0	0	0	0	0	0	0	0	0	0	0	0	0.0139312	0.0126345	0	0.0208192	0.0114715	0	0.0291166	0	0.0104178	0	0	0	0	0.0126521	0.0110161	0.0100871	0.0275805	0.023761	0.0804566	0.0594952	0.0120546	0.048586	0.0150452	0	0.0533454	0.0242916	0.111844	0	0	0	0.0224964	0	0.0132409	0.0195646	0	0	0.0167589	0	0	0.0215928	0	0	0	0.0258553	0.0329604	0	0	0	0	0	0	0	0	0	0	0	0	0	0	0	0	0	0	0	0	0	0	0	0	0	0	0	0	0	0	0	0	0	0	0	0	0	0	0	0	0	0	0	0	0	0	0	0	0	0	0	0.0138846	0	0.0191316	0	0	0	0	0	0	0	0	0	0	0	0	0	0	0	0	0	0	0	0.0376601	0.0160269	0.0213341	0	0	0.0138927	0	0	0	0	0	0	0	0.0607117	0	0	0	0	0	0	0	0	0	0	0	0	0	0	0	0	0	0	0	0.0275421	0	0	0	0	0	0.0143378	0	0	0	0	0	0.0186081	0	0	0.0147663	0	0	0	0.0217479	0	0	0	0	0	0	0	0	0	0	0	0	0	0	0	0	0.0146519	0	0	0	0	0	0	0	0	0	0	0.0182336	0	0	0	0	0	0	0	0	0	0	0	0	0	0	0	0	0	0	0	0	0	0	0	0	0	0	0	0	0	0	0	0	0	0	0	0	0	0	0	0	0	0	0	0	0	0	0	0	0	0	0	0	0	0	0	0	0	0.0142849	0	0	0	0	0	0	0	0	0	0	0	0	0	0	0	0	0	0	0	0	0.0139517	0	0	0	0	0	0	0	0	0	0	0	0	0	0	0	0.0129928	0	0.0186191	0	0	0	0	0	0	0	0	0	0	0	0	0	0	0	0	0.0257612	0.0692163	0	0.132426	0.0426049	0.126332	0.273484	0	0	0.0105714	0	0.0408589	0.0235761	0.101382	0	0.129443	0	0.0307732	0.0267274	0.0127745	0.06724	0.058195	0	0.175517	0.146856	0.0742341	0	0	0.0377554	0	0	0.0118669	0	0.0585141	0.0214947	0.0193037	0	0.110613	0.135208	0	0.0989454	0.116411	0.0652701	0.045579	0.121827	0	0.0301513	0.0729205	0	0.0987418	0	0	0.0651711	0	0	0.524776	0.0185968	0.10126	0.0585608	0	0	0	0	0.116707	0	0	0.0221284	0.0198402	0	0	0.116528	0	0	0	0	0	0	0	0	0	0	0	0	0	0	0	0	0	0	0	0	0	0	0	0	0	0	0	0	0	0	0	0	0	0	0	0	0	0	0	0	0	0	0	0	0	0	0	0	0	0	0	0	0	0	0	0	0	0	0	0	0	0	0	0	0	0	0	0	0	0	0.022463	0	0.0475375	0	0	0	0	0	0	0.0449881	0	0	0	0	0	0	0	0	0	0	0	0	0	0	0	0	0	0	0	0	0	0	0	0	0	0	0	0	0	0	0	0	0	0	0	0	0	0	0	0	0	0	0	0	0	0	0	0	0	0	0	0	0	0	0	0	0	0	0	0	0	0	0	0	0	0	0	0	0	0	0	0	0	0	0	0	0	0	0	0	0	0	0	0	0	0	0	0	0	0	0	0	0	0	0	0	0	0	0	0	0	0	0	0	0	0	0	0	0	0	0	0	0.0210359	0	0	0.0956328	0	0	0	0.0163737	0.0287706	0.0389182	0	0.0401035	0.0382467	0.0586506	0	0.0487576	0.0641449	0.0660274	0.0300622	0	0.125562	0.122297	0.13341	0	0.0552537	0.135426	0.0584134	0.065081	0.153383	0.129124	0	0.0255132	0.119299	0.0480757	0	0.025183	0.0126749	0.0373779	0.0960436	0.0142033	0.0161617	0	0	0.0186502	0	0	0.138889	0.039263	0.0601868	0	0.0209638	0.0195548	0	0	0.0175785	0	0	0	0	0.0347698	0.0479825	0.0209136
SGB_10320	TP20200812-DBC34_DT2009055257-1_bin.4	0.00524387	0	0	0	0	0	0.00565701	0	0	0	0	0	0	0	0	0	0	0	0	0.00510904	0	0	0	0	0	0	0	0	0	0	0	0	0	0	0	0	0	0	0	0	0	0	0	0	0	0	0	0	0	0	0	0	0	0	0	0	0	0	0	0	0	0	0	0	0	0	0	0	0	0	0	0	0	0	0	0	0	0	0	0	0	0	0	0	0	0	0	0	0	0	0	0	0	0	0	0	0	0	0	0	0	0	0	0	0	0	0	0	0	0	0	0	0	0	0	0	0	0	0	0	0	0	0	0	0	0	0	0	0	0	0	0	0	0	0	0	0	0	0	0	0	0	0	0	0	0	0	0	0	0	0	0	0	0	0	0	0	0	0	0	0.00783676	0	0	0	0	0	0	0	0	0	0	0	0	0	0	0	0	0	0	0	0	0	0	0	0	0	0	0	0	0	0	0	0	0	0	0	0	0	0	0	0	0	0	0	0	0	0	0	0	0	0	0	0	0	0	0	0	0	0	0	0	0	0	0	0	0	0	0	0	0	0	0	0	0	0	0	0	0	0	0	0	0	0	0	0	0	0	0	0	0	0	0	0	0	0	0	0	0	0	0	0	0	0	0	0	0	0	0	0	0	0	0	0	0	0	0	0	0	0	0	0	0	0	0	0	0	0	0	0	0	0	0	0	0	0	0	0	0	0	0	0	0	0	0	0	0	0	0	0	0	0	0	0	0	0	0	0	0	0	0	0	0	0	0	0	0	0	0	0	0	0	0	0	0	0	0	0	0	0	0	0	0	0	0	0	0	0	0	0	0	0	0	0	0	0	0	0	0	0	0	0	0	0	0	0	0	0	0	0	0	0	0	0	0	0	0	0	0	0	0	0	0	0	0	0	0	0	0	0	0	0	0	0	0	0	0	0	0	0	0	0	0	0	0	0	0	0	0	0	0	0	0	0	0	0	0	0	0	0	0	0	0	0	0	0	0	0	0	0	0	0	0	0	0	0	0	0	0	0	0	0	0	0	0	0	0	0	0	0	0	0	0	0	0	0	0	0	0	0	0	0	0	0	0	0	0	0	0	0	0	0	0	0	0	0	0	0	0	0	0	0	0	0	0	0	0	0	0	0	0	0	0	0	0	0	0	0	0	0	0	0	0	0	0	0	0	0	0	0	0	0	0	0	0	0	0	0	0	0	0	0	0	0	0	0	0	0	0	0	0	0	0	0	0	0	0	0	0	0	0	0	0	0	0	0	0	0	0	0	0	0	0	0	0	0	0	0	0	0	0	0	0	0	0	0	0	0	0	0	0	0	0	0	0	0	0	0	0	0	0	0	0	0	0	0	0	0	0	0	0	0	0	0	0	0	0	0	0	0	0	0	0	0	0	0	0	0	0	0	0	0	0	0	0	0	0	0	0	0	0	0	0	0	0	0	0	0	0	0	0	0	0	0	0	0	0	0	0	0	0	0	0	0	0	0	0	0	0	0	0	0	0	0	0	0	0	0	0	0	0	0	0	0	0	0	0	0	0	0	0	0	0	0	0	0	0	0	0	0	0	0	0	0	0	0	0	0	0	0	0	0	0	0	0	0	0	0	0	0	0	0	0	0	0	0	0	0	0	0	0.00582294	0	0	0	0	0	0	0	0	0	0	0	0	0	0	0	0	0	0	0.00500756	0	0	0	0	0	0	0	0	0	0	0	0	0	0	0	0	0	0	0	0	0	0	0	0	0	0	0	0	0	0	0	0	0	0	0	0	0	0	0	0	0	0	0	0	0	0	0	0	0	0	0	0	0	0	0	0	0	0	0	0	0	0	0	0	0	0	0	0	0	0	0	0	0	0	0	0	0	0	0	0	0	0	0	0	0	0	0	0	0	0	0	0	0	0	0	0	0	0	0	0	0	0	0	0	0	0	0	0	0	0	0	0	0	0	0	0	0	0	0	0	0	0	0	0	0	0	0	0	0	0	0	0	0	0	0	0	0	0	0	0	0	0	0	0	0	0	0	0	0	0	0	0	0	0	0	0	0	0	0	0	0	0	0	0	0	0	0	0	0	0	0	0	0	0	0	0	0	0	0	0	0.00622664	0	0	0	0	0	0	0	0	0	0	0	0	0	0	0	0	0	0	0	0	0	0	0	0	0	0	0	0	0	0	0	0	0	0	0	0	0	0	0	0	0	0	0	0	0	0	0	0	0	0	0	0	0	0	0	0	0	0	0	0	0	0	0	0	0	0	0	0	0	0	0	0	0	0	0	0	0	0	0	0	0	0	0	0	0	0	0	0	0	0	0	0	0	0	0	0	0	0	0	0	0	0	0	0	0	0	0	0	0	0	0	0	0	0	0	0	0	0	0	0	0	0	0	0	0	0	0	0	0	0	0	0	0	0	0	0	0	0	0	0	0	0	0	0	0	0	0	0	0	0	0	0	0	0	0	0	0	0	0	0	0	0	0	0	0	0	0	0	0	0	0	0	0	0	0	0	0	0.0172019	0.0365098	0	0	0	0.0193993	0	0	0.00678149	0	0.0090477	0	0.0152476	0	0	0.0111604	0	0	0.233303	0	0	0.00440224	0	0.0112212	0.48703	0.00372132	0	0.0370198	0.00418774	0.0159604	0.0536339	0	0	0	0.0174722	0	0	0.00783024	0.0500744	0	0.517743	0.0151527	0	0.00383426	0	0.0152125	0	0	0.918777	0	0	0.0140709	0	0	0	0	0	0	0	0	0	0.0169138	0	0	0	0.015017	0	0	0	0.0142507	0.00664398	0.00495688	0	0	0	0	0	0	0	0	0	0	0	0	0	0	0	0	0	0	0	0	0	0	0	0	0	0	0	0	0	0.0178445	0	0	0	0	0	0	0	0	0	0	0	0	0	0	0	0	0	0	0	0	0	0	0	0	0	0	0	0	0	0	0.0052799	0	0	0	0	0	0	0	0	0	0	0	0	0	0	0	0	0	0	0	0	0.242644	0	0	0	0	0	0.0055831	0.0121888	0	0	0.005233	0	0.00978716	0	0	0	0	0	0	0	0	0	0	0	0	0	0	0	0	0	0	0	0	0	0	0	0	0	0	0	0	0	0	0	0	0	0	0	0	0	0.00864331	0	0	0	0	0	0.00786377	0.00586032	0	0.00900125	0	0	0.0037977	0.00772628	0	0	0	0	0.00831874	0	0	0	0	0	0	0.00782218	0	0	0	0	0	0	0	0	0	0	0	0	0	0	0	0	0.00988066	0	0	0	0	0	0	0	0	0	0	0	0	0.00769703	0	0	0	0	0	0	0	0.0350681	0	0	0	0	0.0107236	0	0	0	0	0	0	0	0.0156169	0	0.00910375	0.00435108	0.0187117	0.0170734	0	0	0.0145959	0.0158711	0.0157346	0.011955	0	0	0.00423894	0.0121213	0	0.0096097	0.0333265	0	0	0	0.00668984	0.00563529	0	0.00676982	0.00680349	0.0200069	0.00629785	0	0	0	0.0276952	0	0	0	0.0363739	0	0	0.0330344	0	0	0	0	0	0
SGB_10321	TP20200812-DBC35_DT2009055258-1_bin.327	0	0	0	0	0	0	0	0	0	0	0	0	0	0	0	0	0	0	0	0	0	0	0	0	0	0	0	0	0	0	0	0	0	0	0	0	0	0	0	0	0	0	0	0	0	0	0	0	0	0	0	0	0	0	0	0	0	0	0	0	0	0	0	0	0	0	0	0	0	0	0	0	0	0	0	0	0	0	0	0	0	0	0	0	0	0	0	0	0	0	0	0	0	0	0	0	0	0	0	0	0	0	0	0	0	0	0	0	0	0	0	0	0	0	0	0	0	0	0	0	0	0	0	0	0	0	0	0	0	0	0	0	0	0	0	0	0	0	0	0	0	0	0	0	0	0	0	0	0	0	0	0	0	0	0	0	0	0	0	0	0	0	0	0	0	0	0	0	0	0	0	0	0	0	0	0	0	0	0	0	0	0	0	0	0	0	0	0	0	0	0	0	0	0	0	0	0	0	0	0	0	0	0	0	0	0	0	0	0	0	0	0	0	0	0	0	0	0	0	0	0	0	0	0	0	0	0	0	0	0	0	0	0	0	0	0	0	0	0	0	0	0	0	0	0	0	0	0	0	0	0	0	0	0	0	0	0	0	0	0	0	0	0	0	0	0	0	0	0	0	0	0	0	0	0	0	0	0	0	0	0	0	0	0	0	0	0	0	0	0	0	0	0	0	0	0	0	0	0	0	0	0	0	0	0	0	0	0	0	0	0	0	0	0	0	0	0	0	0	0	0.0114314	0	0	0	0	0	0	0	0	0	0	0	0	0	0	0	0	0	0	0	0	0	0	0	0	0	0	0	0	0	0	0	0	0	0	0	0	0	0	0	0	0	0	0	0	0	0	0	0	0	0	0	0	0	0	0	0	0	0	0	0	0	0	0	0	0	0	0	0	0	0	0	0	0	0	0	0	0	0	0	0	0	0	0	0	0	0	0	0	0	0	0	0	0	0	0	0	0	0	0	0	0	0	0	0	0	0	0	0	0	0	0	0	0	0	0	0	0	0	0	0	0	0	0	0	0	0	0	0	0	0	0	0	0	0	0	0	0	0	0	0	0	0	0	0	0	0	0	0	0	0	0	0	0	0	0	0	0	0	0	0	0	0	0	0	0	0	0	0	0	0	0	0	0	0	0	0	0	0	0	0	0	0	0	0	0	0	0	0	0	0	0	0	0	0	0	0	0	0	0	0	0	0	0	0	0	0	0	0	0	0	0	0	0	0	0	0	0	0	0	0	0	0	0	0	0	0	0	0	0	0	0	0	0	0	0	0	0	0	0	0	0	0	0	0	0	0	0	0	0	0	0	0	0	0	0	0	0	0	0	0	0	0	0	0	0	0	0	0	0	0	0	0	0	0	0	0	0	0	0	0	0	0	0	0	0	0	0	0	0	0	0	0	0	0	0	0	0	0	0	0	0	0	0	0	0	0	0	0	0	0	0	0	0	0	0	0	0	0	0	0	0	0	0	0	0	0	0	0	0	0	0	0	0	0	0	0	0	0	0	0	0	0	0	0	0	0	0	0	0	0	0	0	0	0	0	0	0	0	0	0	0	0	0	0	0	0	0	0	0	0	0	0	0	0	0	0	0	0	0	0	0	0	0	0	0	0	0	0	0	0	0	0	0	0	0	0	0	0	0	0	0	0	0	0	0	0	0	0	0	0	0	0	0	0	0	0	0	0	0	0	0	0	0	0	0	0	0	0	0	0	0	0	0	0	0	0	0	0	0	0	0	0	0	0	0	0	0	0	0	0	0	0	0	0	0	0	0	0	0	0	0	0	0	0	0	0	0	0	0	0	0	0	0	0	0	0	0	0	0	0	0	0	0	0	0	0	0	0	0	0	0	0	0	0	0	0	0	0	0	0	0	0	0	0	0	0	0	0	0	0	0	0	0	0	0	0	0	0	0	0	0	0	0	0	0	0	0	0	0	0	0	0	0	0	0	0	0	0	0	0	0	0	0	0	0	0	0	0	0	0	0	0	0	0	0	0	0	0	0	0	0	0	0	0	0	0	0	0	0	0	0	0	0	0	0	0	0	0	0	0	0	0	0	0	0	0	0	0	0	0	0	0	0	0	0	0	0	0	0	0	0	0	0	0	0	0	0	0	0	0	0	0	0	0	0	0	0	0	0	0	0	0	0	0	0	0	0	0	0	0	0	0	0	0	0	0	0	0	0	0	0	0	0	0	0	0	0	0	0	0	0	0	0	0	0	0	0	0	0	0	0	0	0	0	0	0	0	0	0	0	0	0	0	0	0	0	0	0	0	0	0	0	0	0	0	0	0	0	0	0	0	0	0	0	0	0	0	0	0	0	0	0	0	0	0	0	0	0	0	0	0	0	0	0	0	0	0	0	0	0	0	0	0	0	0	0	0	0	0	0	0	0	0	0	0	0	0	0	0	0	0	0	0	0	0	0	0	0	0	0	0	0	0	0	0	0	0	0	0	0	0	0	0	0	0	0	0	0.0124797	0.0220242	0	0	0.016651	0.0149597	0	0	0.0112332	0.00642285	0.00842908	0.0112879	0	0	0	0	0	0	0.00933755	0.0136927	0.0309931	0	0	0	0.119118	0.0076236	0.0119526	0	0	0	0.0100455	0.0120754	0	0.00793871	0	0	0.00668096	0.191395	0	0	0	0	0	0	0	0	0	0	0	0	0	0	0	0	0	0	0	0.00682573	0	0	0	0	0	0	0	0	0.00598647	0.0197035	0	0	0	0	0	0	0	0	0	0	0	0	0	0	0	0	0	0	0	0	0	0	0	0	0	0	0	0	0	0	0	0	0	0	0	0	0	0	0	0	0	0	0	0	0	0	0	0	0	0	0	0	0	0	0	0	0	0	0	0	0	0	0	0	0	0	0	0	0	0	0	0	0	0	0	0	0	0	0	0	0	0	0	0	0	0	0	0	0	0	0	0	0	0	0	0	0	0.0428392	0	0	0	0	0	0	0	0	0	0	0	0	0	0	0	0	0	0	0	0	0	0	0	0	0	0	0	0	0	0	0	0	0	0	0	0	0	0	0	0	0	0	0	0	0	0	0	0	0	0	0	0	0	0	0	0	0	0	0	0	0	0	0	0	0	0	0	0	0	0	0	0	0	0	0	0	0	0	0	0	0	0	0	0	0	0	0	0	0	0	0	0	0	0	0	0	0	0	0	0	0	0	0.0159153	0	0.0363123	0.00745692	0	0	0	0.0116472	0	0	0	0	0	0	0	0	0.0129598	0	0.0672855	0.0833304	0	0.0575847	0.0105607	0.00918424	0	0.625416	0.00986353	0	0.0597552	0	0.0124454	0.0065735	0.0963018	0	0	0	0	0.00880372	0	0.0358681	0	0	0	0	0	0	0	0	0.0120503	0.0755694	0.0137859	0	0	0	0	0
SGB_10322	TP20200812-DBC36_DT2009055259-1_bin.22	0	0	0	0	0	0	0	0	0	0.0166479	0	0	0	0	0	0	0	0	0	0	0	0	0	0	0	0	0	0.0285602	0	0	0	0	0	0	0	0	0	0	0	0	0	0	0	0	0	0	0	0	0	0	0	0	0	0	0	0	0	0	0	0	0	0	0	0	0	0	0	0	0	0	0	0	0	0	0	0	0	0	0	0	0	0	0	0	0	0	0	0	0	0	0	0	0	0	0	0	0	0	0	0	0	0	0	0	0	0	0	0	0	0	0	0	0	0	0	0	0	0	0	0	0	0	0	0	0	0	0	0	0	0	0	0	0	0	0	0	0	0	0	0	0	0	0	0	0	0	0	0	0	0	0	0	0	0	0	0	0	0	0	0	0	0	0	0	0	0	0	0	0	0	0	0	0	0	0	0	0	0	0	0	0	0	0	0	0	0	0	0	0	0	0	0	0	0	0	0	0	0	0	0	0	0.0131778	0	0	0	0	0	0	0	0	0	0	0	0	0	0	0	0	0	0	0	0	0	0	0	0	0	0	0	0	0	0	0	0	0	0	0	0	0	0	0	0	0	0	0	0	0	0	0	0.0244215	0	0	0	0	0	0	0.00909188	0	0	0	0	0	0	0	0	0	0	0	0	0	0	0	0	0	0	0	0	0	0	0	0	0	0	0	0	0	0	0	0	0	0	0	0	0	0	0	0	0	0	0	0	0	0	0	0	0	0	0	0	0	0	0	0	0	0	0	0	0	0	0	0	0	0	0	0	0	0	0	0	0	0	0	0	0	0	0	0	0	0	0	0	0	0	0	0	0	0	0	0	0	0	0	0	0	0	0	0	0	0	0	0	0	0	0	0	0	0	0	0	0	0	0	0	0	0	0	0	0	0	0	0	0	0	0	0	0	0	0	0	0	0	0	0	0	0	0	0	0	0	0	0	0	0	0	0	0	0	0	0	0	0	0	0	0	0	0	0	0	0	0	0	0	0	0	0	0	0	0	0	0	0	0	0	0	0	0	0	0	0	0	0	0	0	0	0	0	0	0	0	0	0	0	0	0	0	0	0	0	0	0	0	0	0	0	0	0	0	0	0	0	0	0	0	0	0	0	0	0	0	0	0	0	0	0	0	0	0	0	0	0	0	0	0	0	0	0	0	0	0	0	0	0	0	0	0	0	0	0	0	0	0	0	0	0	0	0	0	0	0	0	0	0	0	0	0	0	0	0	0	0	0	0	0	0	0	0	0	0	0	0	0	0	0	0	0	0	0	0	0	0	0	0	0	0	0	0	0	0	0	0	0	0	0	0	0	0	0	0	0	0	0	0	0	0	0	0	0	0	0	0	0	0	0	0	0	0	0	0	0	0	0	0	0	0	0	0	0	0	0	0	0	0	0	0	0	0	0	0	0	0	0	0	0	0	0	0	0	0	0	0	0	0	0	0	0	0	0	0	0	0	0	0	0	0	0	0	0	0	0	0	0	0	0	0	0	0	0	0	0	0	0	0	0	0	0	0	0	0	0	0	0	0	0	0	0	0	0	0	0	0	0	0	0	0	0	0	0	0	0	0	0	0	0	0	0	0	0	0	0	0	0	0	0	0	0	0	0	0	0	0	0	0	0	0	0	0	0	0	0	0	0	0	0	0	0	0	0	0	0	0	0	0	0	0	0	0	0	0	0	0	0	0	0	0	0	0	0	0	0	0	0	0	0	0	0	0	0	0	0	0	0	0	0	0	0	0	0	0	0	0	0	0	0	0	0	0	0	0	0	0	0	0	0	0	0	0	0	0	0	0	0	0	0	0	0	0	0	0	0	0	0	0	0	0	0	0	0	0	0	0	0	0	0	0	0	0	0	0	0	0	0	0	0	0	0	0	0	0	0	0	0	0	0	0	0	0	0	0	0	0	0	0	0	0	0	0	0	0	0	0	0	0	0	0	0	0	0	0	0	0	0	0	0	0	0	0	0	0	0	0	0	0	0	0	0	0	0	0	0	0	0	0	0	0	0	0	0	0	0	0	0	0	0	0	0	0	0	0	0	0	0	0	0	0	0	0	0	0	0	0	0	0	0	0	0	0	0	0	0	0	0	0	0	0	0	0	0	0	0	0	0	0	0	0	0	0	0	0	0	0	0	0	0	0	0	0	0	0	0	0	0	0	0	0	0	0	0	0	0	0	0	0	0	0	0	0	0	0	0	0	0	0	0	0	0	0	0	0	0	0	0	0	0	0	0	0	0	0	0	0	0	0	0	0	0	0	0	0	0	0	0	0	0	0	0	0	0	0	0	0	0	0	0	0	0	0	0	0	0	0	0	0	0	0	0	0	0	0	0	0	0	0	0	0	0	0	0	0	0	0	0	0	0	0	0	0	0	0	0	0	0	0	0	0	0	0	0	0	0	0	0	0	0	0	0	0	0	0	0	0	0	0	0	0	0	0	0	0	0	0	0	0	0	0	0	0	0	0	0	0	0	0	0	0	0	0	0	0	0.0246346	0	0	0	0	0	0	0	0	0	0	0	0	0.0282674	0.019286	0	0	0	0	0	0	0	0	0	0	0.271358	0.0949788	0.206105	0	0	0	0	0	0	0	0.0482296	0	0	0.032678	0	0.0270579	0	0	0	0	0.244473	0	0	0	0	0	0	0	0	0	0	0	0	0	0.0454088	0	0	0	0.0380088	0	0	0	0.1221	0	0.0642	0.0369429	0	0	0	0	0	0.0149004	0	0	0	0	0.0131931	0	0	0	0	0.0268728	0	0	0	0	0	0	0	0	0	0	0	0	0	0	0	0	0	0	0	0	0	0	0	0	0	0	0	0	0	0.020112	0	0	0	0	0	0	0	0	0	0	0	0	0	0	0	0	0	0	0	0	0	0	0.0105599	0	0	0	0	0	0	0	0	0	0	0	0	0	0	0	0	0	0.00963251	0	0	0	0	0	0	0	0	0	0	0	0	0	0	0	0	0	0	0	0	0	0.126517	0	0	0	0	0	0	0	0	0	0	0	0	0	0	0	0	0	0	0	0	0	0	0	0	0	0	0	0	0	0	0	0	0	0	0	0	0	0	0	0	0	0	0	0	0	0	0	0	0	0	0	0	0	0	0	0	0	0	0	0	0	0	0	0	0	0	0	0	0	0	0	0	0	0	0	0	0	0	0	0.017401	0	0	0	0	0	0.15623	0	0	0	0	0	0	0	0	0	0	0.03547	0	0.00993463	0	0	0	0	0	0	0	0	0	0	0	0	0	0	0.0561187	0	0	0	0	0	0	0	0	0	0	0	0	0	0	0	0.0809644	0	0	0	0	0	0	0	0	0	0	0	0	0	0
SGB_10323	TP20200812-DBC36_DT2009055259-1_bin.237	0	0	0	0	0	0	0	0	0	0	0	0	0	0	0	0	0	0	0	0	0	0	0	0	0	0	0	0	0	0	0	0	0	0	0	0	0	0	0	0	0	0	0	0	0	0	0	0	0	0	0	0	0	0	0	0	0	0	0	0	0	0	0	0	0	0	0	0	0	0	0	0	0	0	0	0	0	0	0	0	0	0	0	0	0	0	0	0	0	0	0	0	0	0	0	0	0	0	0	0	0	0	0	0	0	0	0	0	0	0	0	0	0	0	0	0	0	0	0	0	0	0	0	0	0	0	0	0	0.0159311	0.0248707	0	0	0	0	0	0	0	0	0	0	0	0	0	0	0	0	0	0	0	0	0	0	0	0	0	0	0	0	0	0	0	0	0	0	0	0	0	0	0	0	0	0	0	0	0	0	0	0	0	0	0	0	0	0	0	0	0	0	0	0	0	0	0	0	0	0	0	0	0	0	0	0	0	0	0	0	0	0	0	0	0	0	0	0	0	0	0	0	0	0	0	0	0	0	0	0	0	0	0	0	0	0	0	0	0	0	0	0	0	0	0	0	0	0	0	0	0	0	0	0	0	0	0	0	0	0	0	0	0	0	0	0	0	0	0	0	0	0	0	0	0	0	0	0	0	0	0	0	0	0	0	0	0	0	0	0	0	0	0	0	0	0	0	0	0	0	0	0	0	0	0	0	0	0	0	0	0	0	0	0	0	0	0	0	0	0	0	0	0	0	0	0	0	0	0	0	0	0	0	0	0	0	0	0	0	0	0	0	0	0	0	0	0	0	0	0	0	0	0	0	0	0	0	0	0	0	0	0	0	0	0	0	0	0	0	0	0	0	0	0	0	0	0	0	0	0	0	0	0	0	0	0	0	0	0	0	0	0	0	0	0	0	0	0	0	0	0	0	0	0	0	0	0	0	0	0	0	0	0	0	0	0	0	0	0	0	0	0	0	0	0	0	0	0	0	0	0	0	0	0	0	0	0	0	0	0	0	0	0	0	0	0	0	0	0	0	0	0	0	0	0	0	0	0	0	0	0	0	0	0	0	0	0	0	0	0	0	0	0	0	0	0	0	0	0	0	0	0	0	0	0	0	0	0	0	0	0	0	0	0	0	0	0	0	0	0	0	0	0	0	0	0	0	0	0	0	0	0	0	0	0	0	0	0	0	0	0	0	0	0	0	0	0	0	0	0	0	0	0	0	0	0	0	0	0	0	0	0	0	0	0	0	0	0	0	0	0	0	0	0	0	0	0	0	0	0	0	0	0	0	0	0	0	0	0	0	0	0	0	0	0	0	0	0	0	0	0	0	0	0	0	0	0	0	0	0	0	0	0	0	0	0	0	0	0	0	0	0	0	0	0	0	0	0	0	0	0	0	0	0	0	0	0	0	0	0	0	0	0	0	0	0	0	0	0	0	0	0	0	0	0	0	0	0	0	0	0	0	0	0	0	0	0	0	0	0	0	0	0	0	0	0	0	0	0	0	0	0	0	0	0	0	0	0	0	0	0	0	0	0	0	0	0	0	0	0	0	0	0	0	0	0	0	0	0	0	0	0	0	0	0	0	0	0	0	0	0	0	0	0	0	0	0	0	0	0	0	0	0	0	0	0	0	0	0	0	0	0	0	0	0	0	0	0	0	0	0	0	0	0	0	0	0	0	0	0	0	0	0	0	0	0	0	0	0	0	0	0	0	0	0	0	0	0	0	0	0	0	0	0	0	0	0	0	0	0	0	0	0	0	0	0	0	0	0	0	0	0	0	0	0	0	0	0	0	0	0	0	0	0	0	0	0	0	0	0	0	0	0	0	0	0	0	0	0	0	0	0	0	0	0	0	0	0	0	0	0	0	0	0	0	0	0	0	0	0	0	0	0	0	0	0	0	0	0	0	0	0	0	0	0	0	0	0	0	0	0	0	0	0	0	0	0	0	0	0	0	0	0	0	0	0	0	0	0	0	0	0	0	0	0	0	0	0	0	0	0	0	0	0	0	0	0	0	0	0	0	0	0	0	0	0	0	0	0	0	0	0	0	0	0	0	0	0	0	0	0	0	0	0	0	0	0	0	0	0	0	0	0	0	0	0	0	0	0	0	0	0	0	0	0	0	0	0	0	0	0	0	0	0	0	0	0	0	0	0	0	0	0	0	0	0	0	0	0	0	0	0	0	0	0	0	0	0	0	0	0	0	0	0	0	0	0	0	0	0	0	0	0	0	0	0	0	0	0	0	0	0	0	0	0	0	0	0	0	0	0	0	0	0	0	0	0	0	0	0	0	0	0	0	0	0	0	0.0162248	0	0	0	0	0	0	0	0	0	0	0	0	0	0	0	0	0	0	0	0	0	0	0	0	0	0	0	0	0	0	0	0	0	0	0	0	0	0	0	0	0	0	0	0	0	0	0	0	0	0	0	0	0	0	0	0	0	0	0	0	0	0	0	0	0	0	0	0	0	0	0	0	0	0	0	0	0	0	0	0.0863224	0.0146358	0	0.0140682	0	0	0	0	0	0.0429793	0.0235694	0	0.0105653	0.0186919	0.0244417	0	0	0	0	0	0.50887	0	0	0	0	0.0169619	0	0	0	0	0	0	0	0	0	0	0	0	0	0	0	0	0	0	0	0	0.0355964	0	0	0	0	0	0	0	0	0	0	0	0	0	0	0	0	0	0	0	0	0	0	0	0	0	0	0	0	0	0	0	0	0	0	0	0	0	0	0	0	0	0	0	0	0	0	0	0	0	0	0	0	0	0	0	0	0	0	0	0	0	0	0	0	0	0	0	0	0	0	0	0	0	0	0	0	0	0	0	0	0	0	0	0	0	0	0	0	0	0	0	0	0	0	0	0	0	0	0	0	0	0	0	0	0	0	0	0	0	0	0.0235296	0	0	0	0	0	0	0	0	0	0	0	0	0	0	0	0	0	0	0	0	0	0	0	0	0	0	0	0	0	0	0	0	0	0	0	0	0	0	0	0	0	0	0	0	0	0	0	0	0	0	0	0	0	0	0	0	0	0	0	0	0	0	0	0	0	0	0	0	0	0	0	0	0	0	0	0	0	0	0	0	0	0	0	0	0	0	0	0	0	0	0	0	0	0	0	0	0	0	0	0	0	0	0	0	0	0	0	0.0150419	0	0	0	0	0	0	0	0	0	0	0	0	0	0	0	0	0	0	0	0	0	0	0	0	0	0.0315284	0	0	0.012728	0	0	0	0	0	0	0	0	0	0	0	0	0	0	0	0	0	0.0363999	0	0	0	0	0	0
SGB_10324	TP20200812-DBC36_DT2009055259-1_bin.37	0	0	0	0	0	0	0	0	0	0	0	0	0	0	0	0	0	0	0	0	0	0	0	0	0	0	0	0	0	0	0	0	0	0	0	0	0	0	0	0	0	0	0	0	0	0	0	0	0	0	0	0	0	0	0	0	0	0	0	0	0	0	0	0	0	0	0	0	0	0	0	0	0	0	0	0	0	0	0	0	0	0	0	0	0	0.00615237	0	0	0	0	0	0	0	0	0	0	0	0	0	0	0	0	0	0	0	0	0	0	0	0	0	0	0	0	0	0	0	0	0	0	0	0	0	0	0	0	0	0	0	0	0	0	0	0	0	0	0	0	0	0	0	0	0	0	0	0	0	0	0	0	0	0	0	0	0	0	0	0	0	0	0	0	0	0	0	0	0	0	0	0	0	0	0	0	0	0	0	0	0	0	0	0	0	0	0	0	0	0	0	0	0	0	0	0	0	0	0	0	0	0	0	0	0	0	0	0	0	0	0	0	0	0	0	0	0	0	0	0	0	0	0	0	0	0	0	0	0	0	0.00568421	0	0	0	0	0	0	0	0	0	0	0	0	0	0	0	0	0	0	0	0	0	0	0	0	0	0	0	0	0	0	0	0	0	0	0	0	0	0	0	0	0	0	0	0	0	0	0	0	0	0	0	0	0	0	0	0	0	0	0	0	0	0	0	0	0	0	0	0	0	0	0	0	0	0	0	0	0	0	0	0	0	0	0	0.00649841	0	0	0	0	0	0	0	0.00867993	0	0	0.00784474	0	0.0151508	0.00669561	0	0	0	0	0	0	0	0	0	0	0	0	0	0	0	0	0	0	0	0	0	0	0	0	0	0	0	0	0	0	0	0	0	0	0	0	0	0	0	0	0	0	0	0	0	0	0	0	0	0	0	0	0	0	0	0	0	0	0	0	0	0	0	0	0	0	0	0	0	0	0	0	0	0	0	0	0	0	0	0	0	0	0	0	0	0	0	0	0	0	0	0	0	0	0	0	0	0	0	0	0	0	0	0	0	0	0	0	0	0	0	0	0	0	0	0	0	0	0	0	0	0	0	0	0	0	0	0	0	0	0	0	0	0	0	0	0	0	0	0	0	0	0	0	0	0	0	0	0	0	0	0	0	0	0	0	0	0	0	0	0	0	0	0	0	0	0	0	0	0	0	0	0	0	0	0	0	0	0	0	0	0	0	0	0	0	0	0	0	0	0	0	0	0	0	0	0	0	0	0	0	0	0	0	0	0	0	0	0	0	0	0	0	0	0	0	0	0	0	0	0	0	0	0	0	0	0	0	0	0	0	0	0	0	0	0	0	0	0	0	0	0	0	0	0	0	0	0	0	0	0	0	0	0	0	0	0	0	0	0	0	0	0	0	0	0	0	0	0	0	0	0	0	0	0	0	0	0	0	0	0	0	0	0	0	0	0	0	0	0	0	0	0	0	0	0	0	0	0	0	0	0	0	0	0	0	0	0	0	0	0	0	0	0	0	0	0	0	0	0	0	0	0	0	0	0	0	0	0	0	0	0	0	0	0	0	0	0	0	0	0	0	0	0	0	0	0	0	0	0	0	0	0	0	0	0	0	0	0	0	0	0	0	0	0	0	0	0	0	0	0	0	0	0	0	0	0	0	0	0	0	0	0	0	0	0	0	0	0	0	0	0	0	0	0	0	0	0	0	0	0	0	0	0	0	0	0	0	0	0	0	0	0	0	0	0	0	0	0	0	0	0	0	0	0	0	0	0	0	0	0	0	0	0	0	0	0	0	0	0	0	0	0	0	0	0	0	0	0	0	0	0	0	0	0	0	0	0	0	0	0	0	0	0	0	0	0	0	0	0	0	0	0	0	0	0	0	0	0	0	0	0	0	0	0	0	0	0	0	0	0	0	0	0	0	0	0	0	0	0	0	0	0	0	0	0	0	0	0	0	0	0	0	0	0	0	0	0	0	0	0	0	0	0	0	0	0	0.00647155	0	0	0	0	0	0	0	0	0	0	0	0	0	0	0	0	0	0	0	0	0	0	0	0	0	0	0	0	0	0	0	0	0	0	0	0	0	0	0	0	0	0	0	0	0	0	0	0	0	0	0	0	0	0	0	0	0	0	0	0	0	0	0	0	0	0	0	0	0	0	0	0	0	0	0	0	0	0	0	0	0	0	0	0	0	0	0	0	0	0	0	0	0	0	0	0	0	0	0	0	0	0	0	0	0	0	0	0	0	0	0	0	0	0	0	0	0	0	0	0	0	0	0	0	0	0	0	0	0	0	0	0	0	0	0	0	0	0	0	0	0	0	0	0	0	0	0	0	0	0	0	0	0	0	0	0	0	0	0	0	0	0	0	0	0	0	0	0	0	0	0	0	0	0	0	0	0	0	0	0	0	0	0	0	0	0	0	0	0	0	0	0	0	0	0	0	0	0	0	0	0	0	0	0	0	0	0	0	0	0	0	0	0	0	0	0	0	0	0	0	0	0	0	0	0	0	0	0	0	0	0	0	0.00843445	0.00420795	0.00709894	0.0165267	0	0	0.0107846	0.0178996	0.0048092	0.025916	0.0163076	0.0110656	0.0142194	0.0154069	0.018169	0.0291876	0.0362405	0.00734751	0.0198265	0.0218219	0.00692658	0.0130607	0	0.0148394	0.0139571	0.0163724	0.11399	0.0198505	0.0104309	0.0434692	0.0114034	0.0228225	0	0.0593634	0.0147566	0.00579006	0.00681912	0.0215648	0.0370891	0.0608013	0.0150571	0.00723217	0	0	0.0109353	0	0.00665565	0	0.0176634	0.0135608	0	0	0.00949003	0.010228	0.120303	0.0116384	0.0122502	0.0132443	0.0114027	0.0123599	0.00725774	0.00415428	0	0.00947258	0.0559021	0	0.00901473	0.0101737	0.00841793	0.00750736	0.00781047	0.00746306	0.1309	0.012043	0	0.0152847	0	0.0508264	0	0	0	0	0.0334725	0	0	0	0	0.0104785	0	0	0	0	0.00640589	0	0	0	0	0.00902363	0	0	0	0.00885411	0	0	0	0	0	0	0	0	0.0100871	0	0	0.00472854	0	0	0	0	0	0	0	0.0162159	0	0	0.0166222	0.0393615	0	0	0	0	0	0	0	0	0	0	0	0	0.00700896	0	0.0370179	0	0	0.0337124	0	0	0	0	0.10638	0	0.0361416	0.0265822	0	0.025053	0	0	0	0	0.0429955	0	0.00578918	0.00656174	0	0	0	0.0118051	0	0.00814695	0	0.0633546	0.0173039	0.0316177	0.0132377	0.00669182	0	0	0	0	0.00457188	0	0.0164363	0	0	0	0	0	0	0	0	0	0	0.04251	0	0.0109112	0.0124596	0	0	0	0	0	0	0	0	0.00493418	0	0	0	0	0	0.00520284	0	0	0.00474758	0	0	0	0.00414193	0	0.00627273	0	0	0.0053782	0	0	0	0	0	0	0.0047175	0	0	0	0.00670787	0	0	0	0	0	0	0	0	0	0	0	0.0044362	0	0.00771942	0	0	0	0	0	0	0	0	0	0	0	0.0261609	0	0.0206635	0.00691187	0	0.0180008	0	0.00707596	0.0212125	0	0	0	0.0144529	0	0.00652827	0.0115594	0.00663213	0.0236136	0.00570805	0.00675514	0	0.020817	0.0687704	0.0185487	0.0326107	0.00576157	0	0.00523751	0.0107027	0.0188226	0.00534237	0.00769047	0.0187417	0.00531226	0.00614119	0.0330138	0.00977748	0.00563477	0.00957106	0.00525701	0.00832831	0.0179275	0.00644718	0.00547908	0.0340825	0.020265	0.00661464	0.00548596	0.0303235	0.010054	0	0	0.007798	0.00724671	0.0070178	0.00534697	0.00542012	0.0147262	0.00718593	0.00674347	0.00448652	0	0.00804094	0.00981025	0.00768515	0.0162406	0.00867161
SGB_10325	TP20200812-DBC38_DT2009055261-1_bin.103	0	0	0	0	0	0	0	0	0	0	0	0	0	0	0	0	0	0	0	0	0	0	0	0	0	0	0	0	0	0	0	0	0	0	0	0	0	0	0	0	0	0	0	0	0	0	0	0	0	0	0	0	0	0	0	0	0	0	0	0	0	0	0	0	0	0	0	0	0	0	0	0	0	0	0	0	0	0	0	0	0	0	0	0	0	0	0	0	0	0	0	0	0	0	0	0	0	0	0	0	0	0	0	0	0	0	0	0	0	0	0	0	0	0	0	0	0	0	0	0	0.013675	0	0	0	0	0	0	0	0	0	0	0	0	0	0	0	0	0	0	0	0	0	0	0	0	0	0	0	0	0	0	0	0	0	0	0	0	0	0	0	0	0	0	0	0	0	0	0	0	0	0	0	0	0	0	0	0	0	0	0	0	0	0	0	0	0	0	0	0	0	0	0	0	0	0	0	0	0	0	0	0	0	0	0	0	0	0	0	0	0	0	0	0	0	0	0.00773207	0	0	0	0	0	0	0	0	0	0	0	0	0	0	0	0	0	0	0	0	0	0	0	0	0	0	0	0	0	0	0	0	0	0	0	0	0	0	0	0	0	0	0	0	0	0	0	0	0	0.0108033	0	0	0.0118312	0	0	0	0	0	0	0	0	0	0	0	0	0	0	0	0	0	0	0	0	0	0	0	0	0	0	0	0	0	0	0	0	0	0	0	0	0	0	0	0	0	0	0	0	0	0	0	0	0	0	0	0	0	0	0	0	0	0	0	0	0	0	0	0	0	0	0	0	0.00927942	0	0	0	0	0	0	0	0	0	0	0	0	0	0	0	0	0.00704613	0	0	0	0	0	0	0	0	0	0	0	0	0	0	0	0	0	0	0	0	0	0	0	0	0	0	0	0	0	0	0	0	0	0	0	0	0	0	0	0	0	0	0	0	0	0	0	0	0	0	0	0	0	0	0	0	0	0	0	0	0	0	0	0	0	0	0	0	0	0	0	0	0	0	0	0	0	0	0	0	0	0	0	0	0	0	0	0	0	0	0	0	0	0	0	0	0	0	0	0	0	0	0	0	0	0	0	0	0	0	0	0	0	0	0	0	0	0	0	0	0	0	0	0	0	0	0	0	0	0	0	0	0	0	0	0	0	0	0	0	0	0	0	0	0	0	0	0	0	0	0	0	0	0	0	0	0	0	0	0	0	0	0	0	0	0	0	0	0	0	0	0	0	0	0	0	0	0	0	0	0	0	0	0	0	0	0	0	0	0	0	0	0	0	0	0	0	0	0	0	0	0	0	0	0	0	0	0	0	0	0	0	0	0	0	0	0	0	0	0	0	0	0	0	0	0	0	0	0	0	0	0	0	0	0	0	0	0	0	0	0	0	0	0	0	0	0	0	0	0	0	0	0	0	0	0	0	0	0	0	0	0	0	0	0	0	0	0	0	0	0	0	0	0	0	0	0	0	0	0	0	0	0	0	0	0	0	0	0	0	0	0	0	0	0	0	0	0	0	0	0	0	0	0	0	0	0	0	0	0	0	0	0	0	0	0	0	0	0	0	0	0	0	0	0	0	0	0	0	0	0	0	0	0	0	0	0	0	0	0	0	0	0	0	0	0	0	0	0	0	0	0	0	0	0	0	0	0	0	0	0	0	0	0	0	0	0	0	0	0	0	0	0	0	0	0	0	0	0	0	0	0	0	0	0	0	0	0	0	0	0	0	0	0	0	0	0	0	0	0	0	0	0	0	0	0	0	0	0	0	0	0	0	0	0	0	0	0	0	0	0	0	0	0	0	0	0	0	0	0	0	0	0	0	0	0	0	0	0	0	0	0	0	0	0	0	0	0	0	0	0	0	0	0	0	0	0	0	0	0	0	0	0	0	0	0	0	0	0	0	0	0	0	0	0	0	0	0	0	0	0	0	0	0	0	0	0	0	0	0	0	0	0	0	0	0	0	0	0	0	0	0	0	0	0	0	0	0	0	0	0	0	0	0	0	0	0	0	0	0	0	0	0	0	0	0	0	0	0	0	0	0	0	0	0	0	0	0	0	0	0	0	0	0.0104952	0.03032	0	0	0	0	0	0	0	0	0	0	0	0	0	0	0	0	0	0	0	0	0	0	0	0	0	0.0260699	0	0	0	0	0	0	0	0	0.00818639	0	0	0.00913442	0	0	0	0	0	0.00951031	0	0	0	0	0	0	0	0	0	0	0	0	0	0	0	0	0	0	0	0	0	0	0	0	0	0	0	0	0	0	0	0	0	0	0	0	0	0	0	0	0	0	0	0	0	0	0	0	0	0	0	0	0	0	0	0	0	0	0	0	0	0	0	0	0	0	0	0	0	0	0	0	0	0	0	0	0	0	0	0	0	0	0	0	0	0	0	0	0	0	0	0	0	0	0	0	0	0	0	0	0	0	0	0	0	0	0	0	0	0	0	0	0	0	0	0	0	0	0	0	0	0	0	0	0	0	0	0	0	0	0	0	0	0	0	0	0	0	0	0	0	0	0	0	0	0	0.0589807	0.0139783	0	0.0932425	0.0234536	0.00621002	0.0412313	0.00789804	0.0477311	0.0397563	0.0260771	0.0293366	0	0	0.023681	0	0.0387524	0.0246723	0	0	0.0338027	0	0	0	0.0198938	0.276655	0.0110845	0	0.0370131	0.0416267	0.0108155	0.0385583	0.00706564	0	0.207929	0.0530459	0	0	0	0	0.00580738	0.00976896	0	0	0.0196261	0.0276853	0.0299398	0	0	0.0726017	0.0107726	0.0235685	0.0172614	0.0108256	0.0323812	0	0.00684883	0	0	0.0109387	0.00907344	0	0.0162332	0	0	0	0.0106877	0.00541997	0	0.0268661	0	0	0	0	0	0	0	0	0	0	0	0	0	0	0	0	0	0	0	0	0	0	0	0	0	0	0	0	0	0	0	0	0	0	0	0	0	0	0	0	0	0	0	0	0	0	0	0	0	0	0	0	0	0	0	0	0	0	0	0	0	0	0	0	0	0	0	0	0	0	0	0	0	0	0	0	0	0	0.0101034	0	0	0	0	0	0	0	0	0	0	0	0	0	0.0215439	0	0	0	0	0	0.00860626	0	0	0	0	0	0	0	0	0	0	0	0	0.0204058	0	0	0	0	0	0	0	0	0	0	0	0	0	0	0	0	0	0	0	0	0	0	0	0	0	0	0	0	0	0	0	0	0	0	0	0	0	0	0	0	0	0	0	0	0	0	0	0	0	0	0	0	0	0	0	0	0	0.00542747	0	0	0	0	0	0	0	0	0	0	0	0	0	0	0	0	0	0.0482932	0	0	0.014384	0	0.0391171	0.0653892	0	0	0	0	0	0	0	0	0	0.0119694	0.00974949	0.0174766	0.0131672	0	0	0	0.0120074	0.0114931	0.0117156	0	0.00558492	0.0259509	0	0.00595556	0.0108553	0.0413454	0	0.068864	0.0474849	0.0236298	0	0.0310732	0	0.0109124	0.0101917	0	0.00688783	0	0	0	0.0106846	0	0.059177	0.0371583	0.0191338	0	0.00932915	0.0101779	0.0226495	0	0	0	0	0	0	0.0115939	0	0.0294812
SGB_10326	TP20200812-DBC40_DT2009055263-1_bin.195	0	0	0	0	0	0	0	0	0	0	0	0	0.00827768	0	0	0	0	0	0	0	0	0	0	0	0	0	0.0334554	0	0	0	0	0	0	0	0	0	0	0	0	0	0	0	0.0152477	0	0	0	0	0	0	0	0	0.0110634	0	0.00954706	0	0.01138	0	0	0.0093424	0	0.011115	0	0.0090575	0.0136648	0	0	0	0	0	0	0	0	0	0	0	0	0	0	0	0	0	0	0	0	0	0	0	0	0	0	0	0	0	0	0	0	0	0	0	0	0	0	0	0	0	0	0	0	0	0	0	0	0	0	0	0	0	0	0	0	0	0	0	0	0	0	0	0	0	0	0	0	0	0	0	0	0	0	0	0	0	0	0	0	0	0	0	0	0	0	0	0	0	0.0146384	0	0	0.0156317	0	0	0	0	0	0	0	0	0	0	0.0117248	0	0.0105895	0	0	0	0	0	0	0	0	0	0	0	0	0	0	0	0	0	0.0112021	0	0	0	0	0	0	0	0	0	0	0.0110641	0	0	0	0	0	0	0	0	0.0114449	0	0	0	0	0	0	0	0.00858504	0	0	0	0	0	0	0	0	0	0	0	0	0	0	0	0	0	0	0	0	0	0	0	0	0	0	0.00866738	0	0	0	0	0	0	0	0	0	0	0	0	0.00826108	0	0	0	0	0	0	0	0	0	0	0	0	0	0	0	0	0	0	0	0	0	0	0	0	0	0	0	0	0	0	0	0	0	0	0	0	0	0	0	0	0	0	0	0	0	0	0	0	0	0	0	0	0	0	0	0	0	0	0	0	0	0	0	0	0	0	0	0	0.0184454	0	0	0	0	0	0	0	0.0129527	0	0	0	0	0	0	0	0	0	0	0	0	0	0	0	0	0	0	0	0	0	0	0	0	0	0	0	0	0	0	0	0	0	0	0	0	0	0	0	0	0	0	0	0	0	0	0	0	0	0	0	0	0	0	0	0	0	0	0	0	0	0	0	0	0	0	0	0	0	0	0	0	0	0	0	0	0	0	0	0	0	0	0	0	0	0.0189525	0	0	0	0	0	0	0	0	0	0	0	0	0.0100358	0	0	0	0	0	0	0	0.0139558	0	0	0	0	0	0	0	0	0	0	0	0	0	0	0	0	0	0	0	0	0	0.0128592	0.0139792	0	0	0	0	0	0	0	0	0	0	0	0	0	0.0105748	0	0	0	0	0	0	0	0.011035	0	0.0135852	0	0	0.0137183	0	0	0	0	0	0	0	0	0	0	0	0	0	0	0	0	0	0	0	0	0	0	0	0	0	0	0	0	0	0	0.0111869	0	0	0	0	0	0	0	0.0130754	0	0	0	0	0	0	0	0	0	0	0	0	0	0	0	0	0	0	0	0	0	0	0	0	0	0	0	0	0	0	0	0	0	0	0	0	0	0	0	0	0	0	0	0	0	0	0	0	0	0	0	0	0	0	0	0	0	0	0	0	0	0	0	0	0	0	0	0	0	0	0	0	0	0	0	0	0	0	0	0	0	0	0	0	0	0	0	0	0	0	0	0	0	0	0	0	0	0	0	0	0	0	0	0	0	0	0	0	0	0	0	0	0	0	0	0	0	0	0	0	0	0	0	0	0	0	0	0	0	0	0	0	0	0	0	0	0	0	0	0	0	0	0	0	0	0	0	0	0	0	0	0	0	0	0	0	0	0	0	0	0	0	0	0	0.0358054	0	0	0	0.00926131	0	0	0	0	0	0	0	0	0	0	0	0.0118731	0	0.0287476	0	0	0	0	0	0	0	0	0	0	0	0	0	0	0	0	0.00928875	0	0	0	0	0	0	0.0088849	0	0	0	0	0	0	0	0	0	0	0	0	0	0	0	0	0	0	0	0	0	0	0	0	0	0	0	0	0	0	0	0	0	0	0	0	0	0	0	0	0	0	0	0	0	0	0	0	0	0	0	0	0	0	0	0	0	0	0	0	0	0	0	0	0	0	0	0	0	0	0	0	0	0	0	0	0	0	0	0	0	0	0	0	0	0	0	0	0	0	0	0	0.0107195	0	0	0	0	0	0	0	0	0	0	0	0	0	0	0	0	0	0.0307972	0	0.0304853	0	0	0	0	0.00962358	0	0	0	0	0	0.0276711	0	0	0	0	0.030062	0.0114971	0	0.0283868	0	0	0	0	0	0	0	0	0.0269566	0	0	0	0	0	0	0.014438	0.017287	0	0	0.0132423	0	0	0	0	0	0	0	0	0	0	0	0	0	0	0	0	0	0	0	0	0	0.0118532	0	0	0	0	0	0	0	0	0	0	0	0	0	0	0	0	0	0	0	0	0	0	0	0	0	0	0	0	0	0	0	0	0	0	0	0	0	0	0	0.00831771	0	0	0	0	0	0	0	0	0	0	0	0	0	0.0116348	0	0	0	0.00901505	0	0.0113772	0	0	0	0	0	0	0	0	0.0104811	0.01028	0	0.010808	0	0	0	0	0	0	0	0	0	0	0	0	0	0	0.00942078	0	0	0	0	0	0	0	0	0	0	0	0	0	0.0112868	0	0	0.00942626	0	0	0.00788487	0	0	0.008336	0	0	0	0	0	0	0	0	0	0	0	0	0	0	0	0	0	0	0	0	0	0	0	0	0	0	0	0	0	0	0	0	0	0	0	0	0	0	0	0	0	0	0	0	0	0	0	0	0	0	0	0	0	0	0	0	0	0	0	0	0	0	0	0	0	0	0	0.0165715	0	0	0	0	0	0	0	0	0.150481	0.0188767	0	0	0	0.0108283	0	0.0106991	0	0.0252093	0.15553	0.0113709	0	0	0	0	0	0	0	0	0	0	0.157671	0	0	0	0	0	0	0	0.0129249	0	0	0	0	0	0	0	0	0	0	0	0	0	0	0	0	0.00628897	0	0	0	0	0	0.386468	0	0.0173548	0.0138105	0.0203181	0	0	0	0.0244693	0	0	0	0	0	0	0	0	0	0	0	0	0	0	0	0	0	0	0	0	0	0.0102942	0	0	0	0	0	0	0	0	0	0	0	0	0	0	0	0	0	0	0	0	0	0	0	0	0.00723726	0	0	0.0101488	0	0	0	0.027342	0	0	0	0	0	0	0	0.0165688	0	0.00814953	0	0	0	0	0	0	0	0	0.00971555	0.028957	0	0.0342805	0	0.00966869	0	0.00857648	0	0	0	0	0	0	0	0	0.0132579	0.201237	0	0	0	0	0	0	0	0	0	0	0	0	0	0	0	0	0	0	0	0	0	0.0112144	0	0	0	0	0	0	0	0	0	0	0	0	0	0	0	0	0	0.00879141	0	0	0.00793835	0	0	0	0	0	0.00846814	0.0183545	0	0.00999827	0	0	0	0.00896847	0	0	0	0	0.0081283	0	0	0.00812046	0	0	0	0.00864031	0	0	0.169297	0	0	0	0	0	0	0	0	0	0	0	0	0	0.0180735	0	0	0	0.0169991	0	0	0	0	0	0	0	0	0	0	0	0	0	0	0	0	0	0	0	0	0	0	0	0	0	0	0	0	0	0	0	0	0	0	0	0	0	0	0	0	0	0	0.010223	0	0	0.00884111	0	0.0123972	0	0.0129123	0	0.017766	0.00757719	0	0	0	0	0	0	0	0.0318472	0	0	0	0	0	0	0	0.0196706	0	0	0	0	0	0
SGB_10327	TP20200812-DBC40_DT2009055263-1_bin.393	0	0	0	0	0	0	0	0	0	0	0	0	0	0	0	0	0	0	0	0	0	0	0	0	0	0	0	0	0	0	0	0	0	0	0	0	0	0	0	0	0	0	0	0	0	0	0	0	0	0	0	0	0	0	0	0	0	0	0	0	0	0	0	0	0	0	0	0	0.0154352	0	0.0125028	0	0	0.0133602	0	0.012628	0	0	0	0	0	0	0	0	0	0	0	0	0	0	0	0	0	0	0	0	0	0	0	0	0	0	0	0	0	0	0	0	0	0	0	0	0	0	0	0	0.0150128	0	0	0	0	0	0	0	0	0	0	0	0	0	0	0	0	0	0	0	0	0	0	0	0	0	0	0	0	0	0	0.0348077	0	0	0	0	0	0.0225245	0	0	0.0236731	0	0	0	0	0	0	0	0	0	0	0	0	0	0	0	0	0	0	0	0	0	0	0	0	0	0	0	0	0	0	0	0	0	0	0	0	0	0	0	0	0	0	0	0	0	0	0	0	0	0	0	0	0	0	0	0.0533175	0	0	0	0	0	0.048739	0	0	0	0	0	0	0	0	0	0	0	0	0	0	0	0.0116684	0	0	0	0	0	0	0	0	0	0	0	0	0	0	0	0	0	0	0	0	0	0	0	0	0	0	0	0	0	0	0	0	0	0	0	0	0	0	0	0	0	0	0	0	0	0	0	0	0	0	0	0	0	0	0	0.0200773	0	0	0	0	0	0	0	0	0	0	0	0	0.0222316	0	0	0	0	0	0	0	0	0	0	0	0	0	0	0	0	0.0121771	0	0	0	0	0	0.010185	0	0	0	0	0	0	0	0	0	0	0	0	0	0	0	0	0	0	0	0	0	0	0	0	0	0	0.0269555	0	0	0	0	0	0	0	0.0277479	0	0	0	0	0	0	0	0	0	0	0	0	0	0	0	0	0	0	0	0	0	0	0	0	0	0	0	0	0	0	0	0	0	0	0	0	0	0	0	0	0	0	0	0	0	0	0	0	0	0	0	0	0	0	0	0	0	0	0	0	0	0	0	0	0	0	0	0	0	0	0	0	0	0	0	0	0	0	0	0	0	0	0	0	0	0	0	0	0	0	0	0	0	0	0	0	0	0	0	0	0	0	0	0	0	0	0	0	0	0	0	0	0	0	0	0	0	0	0	0	0	0	0	0	0	0	0	0	0	0	0	0	0	0	0	0	0	0	0	0	0	0	0	0	0	0	0	0	0	0	0	0	0	0	0	0	0	0	0	0	0	0	0	0	0	0	0	0	0	0	0	0	0	0	0	0	0	0	0	0	0	0	0	0	0	0	0	0	0	0	0	0	0	0	0	0	0	0	0	0	0	0	0	0	0	0	0	0	0	0	0	0	0	0	0	0	0	0	0	0	0	0	0	0	0	0	0	0	0	0	0	0	0	0	0	0	0	0	0	0	0	0	0	0	0	0	0	0	0	0	0	0	0	0	0	0	0	0	0	0	0	0	0	0	0	0	0	0	0	0	0	0	0	0	0	0	0	0	0	0	0	0	0	0	0	0	0	0	0	0	0	0	0	0	0	0	0	0	0	0	0	0	0	0	0	0	0	0	0	0	0	0	0	0	0	0	0	0	0	0	0	0	0	0	0	0	0	0	0	0	0	0	0	0	0	0	0	0	0	0	0	0	0	0	0	0	0	0	0	0	0	0	0	0	0	0	0	0	0	0	0	0	0	0	0	0	0	0	0	0	0	0	0	0	0	0	0	0	0	0	0	0	0	0	0	0	0	0	0	0	0	0	0	0	0	0	0	0	0	0	0	0	0	0	0	0	0	0	0	0	0	0	0	0	0	0	0	0	0	0	0	0	0	0	0	0	0	0	0	0	0	0	0	0	0	0	0	0	0	0	0	0	0	0	0	0	0	0	0	0	0	0	0	0	0	0	0	0	0	0	0	0	0	0	0	0	0	0	0	0	0	0	0	0	0	0	0	0	0	0	0	0	0	0	0	0	0	0	0	0	0	0	0	0	0	0	0	0	0	0	0	0	0	0	0	0	0	0	0	0	0	0	0	0	0	0	0	0	0	0	0	0	0	0	0	0	0	0	0	0	0	0	0	0	0	0	0	0	0	0	0	0	0	0	0	0	0	0	0	0	0	0	0	0	0	0	0	0	0	0	0	0	0	0	0	0	0	0	0	0	0	0	0	0	0	0	0	0	0	0	0	0	0	0	0	0	0	0	0	0	0	0	0	0	0	0	0	0	0	0	0	0	0	0	0	0	0	0	0	0	0	0	0	0	0	0	0	0	0	0	0	0	0	0	0	0	0	0	0	0	0	0	0	0	0	0	0	0	0	0	0	0	0	0	0	0	0	0	0	0	0	0	0	0	0	0	0	0	0	0	0	0	0	0	0	0	0	0	0	0	0	0	0	0	0	0	0	0	0	0	0	0	0	0	0	0	0	0	0	0	0	0	0	0	0	0	0	0	0	0	0	0	0	0	0	0	0	0	0	0	0	0	0	0	0	0.0480376	0	0	0	0	0	0	0	0	0	0	0	0	0	0	0	0	0	0	0.132324	0	0	0.0345919	0	0	0	0.0156506	0	0	0.140651	0	0	0.0333546	0	0	0	0	0.00816654	0	0.119451	0	0.143588	0	0	0.0389825	0	0	0	0	0	0	0	0	0	0	0	0	0	0	0	0.0344338	0	0	0.00859209	0	0	0	0	0.0154976	0	0	0	0.00751654	0	0	0	0	0	0	0.00804827	0	0	0	0	0	0	0	0	0	0	0	0	0	0	0	0	0	0	0	0	0	0	0	0	0	0	0	0	0	0	0	0.0181542	0	0	0	0	0	0	0	0	0	0	0	0	0	0	0	0	0	0	0	0	0	0	0	0	0	0	0	0	0	0	0	0	0	0.0480778	0.1406	0	0	0	0	0	0	0.0263143	0	0	0	0	0	0	0.0220531	0	0	0	0	0	0	0	0	0	0	0	0	0	0	0	0	0	0	0	0.0424345	0	0	0	0	0	0	0	0.0378163	0	0	0	0	0	0.0933132	0	0	0	0	0	0	0	0	0	0	0	0	0	0	0	0	0	0	0	0	0.0286846	0	0	0	0	0	0.0360639	0	0	0.0150094	0	0	0	0	0	0	0	0	0	0	0	0	0.0276637	0	0	0	0	0	0	0	0	0	0	0	0	0	0	0	0	0	0	0	0.192543	0	0	0	0	0	0	0	0	0	0	0	0	0.012509	0	0	0	0	0	0	0	0	0	0	0.0996347	0	0	0	0.00843596	0	0.0635019	0	0	0	0	0.105822	0	0	0	0	0.0165589	0	0	0.0130816	0	0	0.103839	0.0462369	0	0	0	0	0	0	0.0322474	0	0	0.0316966	0.038025	0	0.162033	0	0	0	0	0	0	0	0	0	0.0087221	0	0	0	0	0	0	0
SGB_10328	TP20200812-DBC43_DT2009055266-1_bin.121	0	0	0	0	0	0	0	0	0	0	0	0	0	0	0	0	0	0	0	0	0	0	0	0	0	0	0	0	0	0	0	0	0	0	0	0	0	0	0	0	0.00682926	0	0	0.0141047	0	0	0	0	0	0	0	0	0	0	0.0508994	0	0	0	0	0.00873842	0	0	0	0	0	0	0	0	0	0	0	0	0.0107458	0	0	0	0	0.0516285	0	0	0	0.0077594	0	0	0	0.00699413	0	0	0	0	0	0	0	0	0	0	0.00697293	0	0	0	0	0	0	0	0	0	0	0.00710262	0	0	0	0	0	0.00706801	0	0	0	0	0	0.00778622	0	0	0	0	0	0	0	0	0	0	0	0	0	0	0	0.00760912	0	0	0	0	0	0	0.014022	0	0	0	0.00586766	0.0248252	0	0.018437	0	0	0	0	0	0	0	0	0	0	0	0	0	0	0	0	0	0	0	0	0	0	0	0	0	0	0	0	0	0	0	0	0	0	0	0	0	0	0	0	0	0	0	0	0	0	0	0	0	0	0	0	0	0	0	0	0	0	0	0	0	0	0	0	0	0	0	0	0	0	0	0	0	0	0	0	0	0	0	0	0	0	0	0	0.0138834	0	0	0	0	0	0	0	0	0	0	0	0	0	0	0	0	0	0	0	0	0	0	0	0	0	0	0	0	0	0	0	0	0	0	0	0	0.00583185	0	0	0	0	0.0128031	0	0	0.00691149	0	0	0.0141436	0	0	0	0	0	0	0	0	0	0	0	0	0	0	0	0	0	0	0.00607993	0	0	0	0	0	0	0.00839018	0	0	0	0	0	0	0	0	0	0	0	0	0	0	0	0	0	0	0	0	0.011573	0	0	0	0	0	0	0	0	0	0	0	0	0	0	0	0.00708722	0	0	0	0.0165063	0	0	0	0	0	0	0	0	0	0	0	0	0	0	0	0	0	0	0	0	0	0	0	0	0	0	0	0	0	0	0	0	0	0	0	0	0	0	0	0	0	0	0	0	0	0	0	0	0	0	0	0	0	0	0	0	0	0	0	0	0	0	0	0	0	0	0	0	0	0	0	0	0	0	0.0150162	0	0	0	0.0131409	0	0	0	0	0	0	0	0	0	0	0	0	0	0	0	0	0	0	0	0	0	0	0	0	0	0	0	0	0	0	0	0.00827695	0	0	0	0	0.00951032	0	0	0	0	0	0	0	0	0	0	0	0.00822909	0	0	0	0	0	0	0	0	0	0	0	0	0	0	0	0	0	0	0	0	0	0	0.00966892	0	0	0	0	0	0	0	0.00939964	0	0	0	0	0	0	0	0	0	0	0	0	0	0.00704834	0	0	0	0	0.0102079	0	0	0	0	0	0	0	0	0	0	0	0	0	0	0	0	0	0	0	0	0	0	0	0	0	0	0	0	0	0	0	0	0	0	0	0	0	0	0	0	0	0.0176487	0	0	0	0	0	0.00899083	0	0	0	0	0	0	0	0	0	0	0	0	0	0	0	0	0	0	0	0	0	0	0	0	0	0	0	0	0	0	0	0	0	0	0	0	0	0	0	0	0	0	0	0	0	0	0	0	0	0	0	0	0	0	0	0	0	0	0	0	0	0	0	0	0	0	0	0	0	0	0	0	0	0	0	0	0	0	0	0	0	0	0	0	0	0	0	0	0	0	0	0	0	0	0	0	0	0	0	0	0	0	0	0	0	0	0	0	0	0	0	0	0	0	0	0	0	0	0	0	0	0	0	0	0	0	0	0	0	0	0	0	0	0	0	0	0	0	0	0	0	0	0	0	0	0	0	0	0	0	0	0	0	0	0	0	0	0	0	0	0	0	0	0	0	0	0	0	0	0	0	0	0	0	0	0	0	0	0	0	0	0	0	0	0	0	0	0	0	0	0	0	0	0	0	0	0	0	0	0	0	0	0	0	0	0	0	0	0	0	0	0	0	0	0	0	0	0.00857753	0	0	0	0	0	0	0	0	0	0	0	0	0	0	0	0	0	0	0	0	0	0	0	0	0	0	0	0	0	0	0	0	0	0	0	0	0	0	0	0	0	0	0	0	0	0	0	0	0	0	0	0	0	0	0	0	0	0	0	0	0	0	0	0	0	0	0	0	0	0	0	0	0	0	0	0	0	0	0	0	0	0	0	0	0	0	0	0	0	0	0	0	0	0	0	0	0	0	0	0	0	0	0.00827208	0	0	0.010774	0	0	0.00814901	0.00763289	0.012885	0.00876747	0	0	0.00910817	0	0.00824705	0.0135743	0	0	0.0133988	0.00824982	0.0128327	0	0	0	0	0	0	0	0	0.0115784	0	0.00986049	0	0	0	0	0	0	0	0	0	0	0	0	0	0	0	0	0	0	0	0	0	0	0	0	0	0	0	0	0	0	0	0	0	0	0	0	0	0	0	0	0	0	0	0	0	0	0	0	0	0	0	0	0	0	0	0	0	0	0	0	0	0	0	0	0	0	0	0	0	0	0	0	0	0	0	0	0	0	0	0	0	0	0	0	0	0	0	0	0	0	0	0	0	0	0	0	0	0	0	0	0	0	0	0	0	0	0	0	0	0	0	0	0	0	0	0	0	0	0	0	0	0	0	0	0	0	0	0	0	0	0	0	0	0	0	0	0	0	0	0	0	0.0158992	0	0.00766043	0	0.0253109	0	0.0214491	0.0213661	0	0	0	0	0	0	0	0	0	0	0	0	0	0.00693205	0	0	0	0	0	0	0	0.00496383	0.140441	0	0	0	0.0114793	0	0	0	0	0	0.0223144	0	0	0	0	0	0	0	0	0	0	0	0.140361	0	0	0	0	0	0	0.0055021	0	0	0.00736534	0	0	0	0	0	0.0188141	0	0	0	0	0	0	0	0.0152061	0	0	0	0	0.00867719	0	0	0.008719	0	0	0	0.00666563	0.00888074	0	0	0	0	0	0	0	0	0	0	0	0	0.00769255	0	0	0	0	0	0	0	0	0	0	0	0	0	0	0	0	0	0	0	0	0	0	0	0	0	0	0	0.0101098	0	0	0	0	0	0	0	0	0	0	0	0	0	0	0	0	0	0	0	0	0	0	0	0	0	0	0	0	0	0	0	0	0	0	0	0	0	0	0	0	0	0	0	0	0	0	0	0	0	0	0	0	0	0	0	0	0	0	0	0	0	0	0	0	0	0	0	0	0	0	0	0	0	0	0	0	0	0	0	0	0	0	0	0	0	0	0	0	0	0	0	0	0	0	0	0	0	0	0	0	0	0	0	0	0	0	0	0	0	0	0	0.00897439	0	0.00753929	0	0	0	0	0	0	0	0	0	0	0	0	0	0	0	0	0	0	0	0	0	0	0	0	0	0	0	0	0	0	0	0	0	0.0365959	0.00697404	0	0	0	0	0	0	0	0.00695951	0	0	0.00884184	0	0	0	0.00771634	0	0	0	0	0	0.0312012	0	0	0	0	0	0	0	0	0	0	0.027311	0.00743691	0	0	0	0	0	0.00483625	0	0.0198262	0.00997302	0	0	0	0	0	0	0.0127405	0.0056101	0	0	0	0.00860467	0	0	0	0	0	0	0	0.00669305	0
SGB_10329	TP20200812-DBC44_DT2009055267-1_bin.257	0	0	0	0	0	0	0	0	0	0	0	0	0	0	0	0	0	0	0	0	0	0	0	0	0	0	0	0	0	0	0	0	0	0	0	0	0	0	0	0	0	0	0	0	0	0	0	0	0	0	0	0	0	0	0	0	0	0	0	0	0	0	0	0	0	0	0	0	0	0	0	0	0	0	0	0	0	0	0	0	0	0	0	0	0	0	0	0	0	0	0	0	0	0	0	0	0	0	0	0	0	0	0	0	0	0	0	0	0	0	0	0	0	0	0	0	0	0	0	0	0	0	0	0	0	0	0	0	0	0	0	0	0	0	0	0	0	0	0	0	0	0	0	0	0	0	0	0	0	0	0	0	0	0	0	0	0	0	0	0	0	0	0	0	0	0	0	0	0	0	0	0	0	0	0	0	0	0	0	0	0	0	0	0	0	0	0	0	0	0	0	0	0	0	0	0	0	0	0	0	0	0	0	0	0	0	0	0	0	0	0	0	0	0	0	0	0	0	0	0	0	0	0	0	0	0	0	0	0	0	0	0	0	0	0	0	0	0	0	0	0	0	0	0	0	0	0	0	0	0	0	0	0	0	0	0	0	0	0	0	0	0	0	0	0	0	0	0	0	0	0	0	0	0	0	0	0	0	0	0	0	0	0	0	0	0	0	0	0	0	0	0	0	0	0	0	0	0	0	0	0	0	0	0	0	0	0	0	0	0	0	0	0	0	0	0	0	0	0	0	0	0	0	0	0	0	0	0	0	0	0	0	0	0	0	0	0	0	0	0	0	0	0	0	0	0	0	0	0	0	0	0	0	0	0	0	0	0	0	0	0	0	0	0	0	0	0	0	0	0	0	0	0	0	0	0	0	0	0	0	0	0	0	0	0	0	0	0	0	0	0	0	0	0	0	0	0	0	0	0	0	0	0	0	0	0	0	0	0	0	0	0	0	0	0	0	0	0	0	0	0	0	0	0	0	0	0	0	0	0	0	0	0	0	0	0	0	0	0	0	0	0	0	0	0	0	0	0	0	0	0	0	0	0	0	0	0	0	0	0	0	0	0	0	0	0	0	0	0	0	0	0	0	0	0	0	0	0	0	0	0	0	0	0	0	0	0	0	0	0	0	0	0	0	0	0	0	0	0	0	0	0	0	0	0	0	0	0	0	0	0	0	0	0	0	0	0	0	0	0	0	0	0	0	0	0	0	0	0	0	0	0	0	0	0	0	0	0	0	0	0	0	0	0	0	0	0	0	0	0	0	0	0	0.0304752	0	0	0	0	0	0	0	0	0	0	0	0	0	0	0	0	0	0	0	0	0	0	0	0	0	0	0	0	0	0	0	0	0	0	0	0	0	0	0	0	0	0	0	0	0	0	0	0	0	0	0	0	0	0	0	0	0	0	0	0	0	0	0	0	0	0	0	0	0	0	0	0	0	0	0	0	0	0	0	0	0	0	0	0	0	0	0	0	0	0	0	0	0	0	0	0	0	0	0	0	0	0	0	0	0	0	0	0	0	0	0	0	0	0	0	0	0	0	0	0	0	0	0	0	0	0	0	0	0	0	0	0	0	0	0	0	0	0	0	0	0	0	0	0	0	0	0	0	0	0	0	0	0	0	0	0.0149502	0	0	0	0.0127612	0	0	0	0	0	0	0	0	0	0	0	0	0.0116797	0	0.0131657	0	0	0	0	0	0	0	0	0	0	0	0	0	0	0	0	0	0	0	0	0	0	0	0	0	0	0	0	0	0	0	0	0	0	0	0	0	0	0	0	0	0	0	0	0	0	0	0	0	0	0	0	0	0	0	0	0	0	0	0	0	0	0	0	0	0	0	0	0	0	0	0	0	0	0	0	0	0	0	0	0	0	0	0	0	0	0	0	0	0	0	0	0	0	0	0	0	0	0	0.0842209	0	0	0.0869404	0	0	0	0.0802421	0	0	0	0	0	0	0.0690383	0	0	0	0.0667871	0	0.069405	0	0	0.0297399	0	0	0	0	0	0	0	0.0608956	0	0	0	0	0.0777909	0	0	0.0627247	0	0	0	0	0	0	0	0	0.0615663	0	0	0	0	0.0342378	0	0	0	0	0	0	0	0	0	0	0	0	0	0	0	0	0	0	0	0	0	0	0	0	0	0	0	0	0	0	0	0	0	0	0	0	0	0	0	0	0	0	0	0	0	0	0	0	0	0	0	0	0	0	0	0	0	0	0	0	0	0	0	0	0	0	0	0	0	0	0	0	0	0	0	0	0	0	0	0	0	0	0	0	0	0	0	0	0	0	0	0	0	0	0	0	0	0	0	0	0	0	0	0	0	0	0	0	0	0	0	0	0	0	0	0	0	0	0	0	0	0	0	0	0	0	0	0	0	0	0	0	0	0	0	0	0	0	0	0	0	0	0	0	0	0	0	0	0	0	0	0	0	0	0	0	0	0	0	0	0	0	0	0	0	0	0	0	0	0	0	0	0	0	0	0	0	0	0	0	0	0	0	0	0	0	0	0	0	0	0	0	0	0	0	0	0	0	0	0	0	0	0	0	0	0	0	0	0	0	0	0	0	0	0	0	0	0.0783077	0	0	0	0.141436	0	0.00873565	0	0	0.0761501	0	0	0	0.0786042	0	0	0	0	0	0	0	0	0.0756334	0.27453	0	0	0	0	0	0	0	0	0	0	0	0	0	0	0	0	0	0	0	0	0.0898882	0	0	0	0	0	0	0	0	0	0	0.063382	0	0	0.0832959	0	0	0	0	0	0	0	0	0	0	0	0	0	0	0	0	0	0	0	0	0	0	0	0	0	0	0	0	0	0	0	0	0	0	0	0	0	0	0	0	0	0	0	0	0	0	0	0	0	0	0	0	0	0	0	0	0	0.0149711	0	0	0	0	0	0	0	0	0	0	0	0	0	0	0	0	0	0	0	0	0	0	0	0	0	0	0	0	0	0	0	0	0	0	0	0	0	0	0	0	0	0	0	0	0	0	0	0	0	0	0	0	0	0	0	0	0	0	0	0	0	0	0	0	0	0	0	0	0	0	0	0	0	0	0	0	0	0.00828484	0	0	0	0	0	0	0	0	0	0	0	0	0	0	0	0	0	0	0	0	0	0	0	0	0	0	0.00626643	0	0	0	0	0	0	0	0	0	0	0	0	0	0	0	0	0	0	0	0.00589026	0	0	0	0	0	0	0	0	0	0	0	0	0	0	0	0	0	0	0	0	0	0	0	0	0	0	0	0	0	0	0	0	0	0	0	0	0	0	0	0	0	0	0	0	0	0	0	0	0	0	0	0	0	0	0	0	0	0	0.0807728	0	0	0	0.0976898	0	0	0	0.101044	0.0929548	0	0	0
SGB_10330	TP20200812-DBC45_DT2009055268-1_bin.285	0	0	0	0	0	0	0	0	0	0	0	0	0	0	0	0	0	0	0	0	0	0	0	0	0	0	0	0	0	0	0	0	0	0	0	0	0	0	0	0	0	0	0	0	0	0	0	0	0	0	0	0	0	0	0	0	0	0	0	0	0	0	0	0	0	0	0	0	0	0	0	0	0	0	0	0	0	0	0	0	0	0	0	0	0	0	0	0	0	0	0	0	0	0	0	0	0	0	0	0	0	0	0	0	0	0	0	0	0	0	0	0	0	0	0	0	0	0	0	0	0	0	0	0	0	0	0	0	0	0	0	0	0	0	0	0	0	0	0	0	0	0	0	0	0	0	0	0	0	0	0	0	0	0	0	0	0	0	0	0	0	0	0	0	0	0	0	0	0	0	0	0	0	0	0	0	0	0	0	0	0	0	0	0	0	0	0	0	0	0	0	0	0	0	0	0	0	0	0	0	0	0	0	0	0	0	0	0	0	0	0	0	0	0	0	0	0	0	0	0	0	0	0	0	0	0	0	0	0	0	0	0	0	0	0	0	0	0	0	0	0	0	0	0	0	0	0	0	0	0	0	0	0	0	0	0	0	0	0	0	0	0	0	0	0	0	0	0	0	0	0	0	0	0	0	0	0	0	0	0	0	0	0	0	0	0	0	0	0	0	0	0	0	0	0	0	0	0	0	0	0	0	0	0	0	0	0	0	0	0	0	0	0	0	0	0	0	0	0	0	0	0	0	0	0	0	0	0	0	0	0	0	0	0	0	0	0	0	0	0	0	0	0	0	0	0	0	0	0	0	0	0	0	0	0	0	0	0	0	0	0	0	0	0	0	0	0	0	0	0	0	0	0	0	0	0	0	0	0	0	0	0	0	0	0	0	0	0	0	0	0	0	0	0	0	0	0	0	0	0	0	0	0	0	0	0	0	0	0	0	0	0	0	0	0	0	0	0	0	0	0	0	0	0	0	0	0	0	0	0	0	0	0	0	0	0	0	0	0	0	0	0	0	0	0	0	0	0	0	0	0	0	0	0	0	0	0	0	0	0	0	0	0	0	0	0	0	0	0	0	0	0	0	0	0	0	0	0	0	0	0	0	0	0	0	0	0	0	0	0	0	0	0	0	0	0	0	0	0	0	0	0	0	0	0	0	0	0	0	0	0	0	0	0	0	0	0	0	0	0	0	0	0	0	0	0	0	0	0	0	0	0	0	0	0	0	0	0	0	0	0	0	0	0	0	0	0	0	0	0	0	0	0	0	0	0	0	0	0	0	0	0	0	0	0	0	0	0	0	0	0	0	0	0	0	0	0	0	0	0	0	0	0	0	0	0	0	0	0	0	0	0	0	0	0	0	0	0	0	0	0	0	0	0	0	0	0	0	0	0	0	0	0	0	0	0	0	0	0	0	0	0	0	0	0	0	0	0	0	0	0	0	0	0	0	0	0	0	0	0	0	0	0	0	0	0	0	0	0	0	0	0	0	0	0	0	0	0	0	0	0	0	0	0	0	0	0	0	0	0	0	0	0	0	0	0	0	0	0	0	0	0	0	0	0	0	0	0	0	0	0	0	0	0	0	0	0	0	0	0	0	0	0	0	0	0	0	0	0	0	0	0	0	0	0	0	0	0	0	0	0	0	0	0	0	0	0	0	0	0	0	0	0	0	0	0	0	0	0	0	0	0	0	0	0	0	0	0	0	0	0	0	0	0	0	0	0	0	0	0	0	0	0	0	0	0	0	0	0	0	0	0	0	0	0	0	0	0	0	0	0	0	0	0	0	0	0	0	0	0	0	0	0	0	0.00722157	0	0	0	0	0	0	0	0	0	0	0	0	0	0	0	0	0	0	0	0	0	0	0	0	0	0	0	0	0	0	0	0	0	0	0	0	0	0	0	0	0	0	0	0	0	0	0	0	0	0	0	0	0	0	0	0	0	0	0	0	0	0	0	0	0	0	0	0	0	0	0	0	0	0	0	0	0	0	0	0	0	0	0	0	0	0	0	0	0	0	0	0	0	0	0	0	0	0	0	0	0	0	0	0	0	0	0	0	0	0	0	0	0	0	0	0	0	0	0	0	0	0	0	0	0	0	0	0	0	0	0	0	0	0	0	0	0	0	0	0	0	0	0	0	0	0	0	0	0	0	0	0	0	0	0	0	0	0	0	0	0	0	0	0	0	0	0	0	0	0	0	0	0	0	0	0	0	0	0	0	0	0	0	0	0	0	0	0	0	0	0	0	0	0	0	0	0	0	0	0	0	0	0	0	0	0	0	0	0	0	0	0	0	0	0	0	0	0	0	0	0	0	0	0	0	0	0	0	0	0	0	0	0	0	0	0	0	0	0	0	0	0	0	0	0	0	0	0	0	0	0	0	0	0	0	0	0	0	0	0	0	0	0	0	0	0	0	0	0	0	0	0	0	0	0	0	0	0	0	0	0	0	0	0	0	0	0	0	0	0	0	0	0	0	0	0.0155092	0	0.00682835	0	0	0	0.046362	0.0255649	0	0.00957333	0	0	0.00519621	0.0299955	0	0.0169611	0.0485861	0	0	0	0	0	0	0	0	0	0	0.0204297	0.0484943	0	0	0.0083906	0	0.144711	0	0	0	0	0	0	0	0.00889272	0	0	0	0	0	0	0	0	0	0	0	0.0708082	0	0	0	0.127882	0	0.00819993	0.00969163	0	0	0	0	0	0	0	0	0	0	0	0	0	0	0	0	0	0	0	0	0	0	0	0	0	0	0	0	0	0	0	0	0	0	0	0	0	0	0	0	0	0	0	0	0	0	0	0	0	0	0	0	0	0	0	0	0	0	0	0	0	0	0	0	0	0	0	0	0	0	0	0	0	0	0	0	0	0	0	0	0	0	0	0	0	0	0	0	0	0	0	0	0	0	0	0	0	0	0	0	0	0	0	0	0	0	0	0	0	0	0	0	0	0	0	0	0	0	0	0	0	0	0	0	0	0	0	0	0	0	0	0	0	0	0	0	0	0	0	0	0	0	0	0	0	0	0.00565096	0	0	0	0	0	0	0	0	0	0	0	0	0	0	0	0	0	0	0	0	0	0	0	0	0	0	0	0	0	0	0	0	0	0	0	0	0	0	0	0	0	0	0	0	0	0	0	0	0	0.0481969	0	0	0	0	0	0	0	0	0	0	0.0125611	0	0	0	0.0077763	0.0107667	0	0.0324841	0	0	0.0240047	0	0.0274845	0.0286344	0	0.0188008	0	0.00643572	0.0125382	0	0	0.0076584	0	0	0.00898152	0.00982201	0.00972289	0	0.00835579	0.0147936	0	0.0205191	0	0.0118806	0.0129521	0	0	0.0078737	0	0	0	0	0.00552108	0.0072463	0	0.00507345	0	0.0102947	0	0	0	0.0134966	0	0.0332302
SGB_10331	TP20200812-DBC45_DT2009055268-1_bin.56	0	0	0	0	0	0	0	0	0	0	0	0	0	0	0.00674076	0.0164728	0	0	0	0	0	0	0	0	0	0	0	0	0	0.00796847	0	0	0	0	0	0.0128325	0	0	0	0	0	0	0	0	0	0	0	0.0134103	0	0	0	0	0	0	0	0.0151315	0	0	0	0	0	0	0	0	0	0	0	0	0	0	0	0	0	0	0	0	0	0	0	0	0.0282697	0	0	0.00675516	0	0	0.0205298	0.0189717	0	0.00664414	0	0	0.0108367	0.0234043	0.0233187	0	0	0.0102966	0.0187512	0	0.0102902	0	0.0109653	0	0	0.0194227	0	0	0.0171535	0.0273196	0	0.017592	0	0	0	0	0	0.00892164	0.00791664	0	0	0	0	0	0	0	0	0	0	0	0	0	0	0	0	0	0	0	0	0	0	0	0	0	0	0	0	0	0	0	0	0	0	0	0	0	0	0	0	0	0	0	0	0	0	0	0	0	0	0	0	0	0	0	0	0	0	0	0	0	0	0	0	0	0	0	0	0	0	0	0	0	0	0	0	0	0	0	0	0	0	0	0	0	0	0	0	0.0219206	0	0	0	0	0.0072392	0	0.0076248	0	0	0	0.00719107	0	0	0	0.00810666	0	0	0	0	0.00906523	0.00701138	0	0	0	0	0	0	0	0	0	0	0	0	0.0116247	0	0	0	0	0	0	0	0	0.0125236	0.0229911	0	0	0	0	0.0101956	0	0	0	0	0	0	0	0	0	0.00678681	0	0	0	0	0	0	0	0	0	0	0	0	0	0	0	0	0	0	0	0	0	0	0.0087815	0	0	0	0.00843288	0	0	0	0	0	0.0112571	0	0	0.0074965	0	0	0	0	0	0	0	0	0	0	0	0	0	0	0.0149646	0	0	0	0	0	0	0	0	0	0	0	0	0	0	0	0	0	0	0	0	0	0.00809887	0	0	0	0	0	0	0	0	0	0	0	0	0	0	0	0	0	0	0	0	0	0	0	0	0	0	0	0	0	0	0	0	0	0	0	0	0	0	0	0	0	0	0	0	0	0	0	0	0	0	0	0	0	0	0	0	0	0	0	0	0	0	0	0	0	0	0	0	0	0	0	0	0	0	0	0	0	0	0.014145	0	0	0	0	0	0	0	0	0	0	0	0	0	0	0.0132445	0	0.011217	0	0	0	0	0.0138109	0.0139304	0	0	0	0	0	0	0	0	0	0	0	0	0	0	0	0	0	0	0	0	0	0	0	0	0	0	0	0	0	0	0	0	0	0	0	0	0	0	0	0	0	0	0	0	0	0.0117655	0	0	0	0	0	0	0	0	0	0	0	0	0	0	0	0	0	0	0	0	0	0	0	0	0	0	0	0	0	0	0	0	0	0	0	0	0	0	0	0	0	0	0	0	0	0	0	0	0	0	0	0	0	0	0	0	0	0	0	0	0	0	0	0	0	0	0	0	0	0	0	0	0	0	0	0	0	0	0	0	0	0	0	0	0	0	0	0	0	0	0	0	0	0	0	0	0	0	0	0	0	0	0	0	0	0	0	0	0	0	0.0116106	0	0	0	0	0	0	0	0	0	0	0	0	0	0	0	0	0	0	0	0	0	0	0	0	0	0	0	0	0	0	0	0	0	0	0	0	0	0	0	0	0	0	0	0	0	0	0	0	0	0	0	0	0	0	0	0	0	0	0	0	0	0	0	0	0	0	0	0	0	0	0	0	0	0	0	0	0	0	0	0	0	0	0	0	0	0	0	0	0	0	0	0	0	0	0	0	0	0	0	0	0	0	0	0	0	0	0.00776445	0	0	0	0	0	0	0	0	0	0	0	0	0	0	0	0	0	0	0	0	0	0	0	0	0	0	0	0.00700614	0	0	0.0134142	0	0	0	0	0	0	0	0	0.0146653	0	0	0	0	0	0.0155527	0	0	0	0	0	0	0	0	0	0	0	0	0	0	0	0	0	0	0	0	0	0	0	0	0	0	0	0	0	0	0	0	0	0	0	0	0	0	0	0	0	0	0	0	0	0	0	0	0	0	0	0	0	0	0	0	0.0106569	0	0	0	0	0	0	0	0	0	0	0	0	0	0	0	0	0	0	0	0	0	0	0	0	0	0	0	0	0	0	0	0.00793682	0	0	0	0	0	0	0	0	0	0	0	0	0	0	0	0	0	0	0	0	0	0	0	0	0	0	0	0	0	0	0	0	0	0	0	0	0	0	0	0	0	0	0	0	0	0	0	0	0	0	0	0	0	0	0	0	0	0	0	0	0	0	0	0	0	0	0	0.0100307	0	0	0	0	0	0	0	0	0	0	0	0	0	0	0	0	0	0	0	0	0	0	0	0	0	0	0	0	0	0	0	0	0	0	0	0.0123151	0	0	0	0	0	0	0	0	0	0	0	0	0	0	0	0	0	0	0	0	0	0	0	0	0	0	0	0	0	0	0	0	0	0	0	0	0	0	0	0	0	0	0	0.0099518	0	0	0	0	0	0	0	0	0	0	0	0	0	0	0	0	0	0	0	0	0	0	0	0	0	0.00927846	0	0	0	0	0	0	0	0	0	0	0	0	0	0	0	0	0	0	0	0	0	0	0	0	0	0	0	0	0	0	0	0	0	0	0	0	0	0	0	0	0	0	0	0	0	0	0	0	0	0	0	0	0	0	0	0	0	0	0	0	0	0	0	0.00885306	0.00761199	0	0	0	0	0	0	0	0.0100562	0	0	0	0	0.00518436	0	0.0237918	0	0	0.0285171	0	0	0	0	0	0.0070828	0.0387604	0	0	0	0	0	0	0	0	0	0.0384562	0	0	0	0	0	0	0	0	0.123483	0	0	0	0	0	0	0.0129343	0	0.00973641	0	0	0.0365831	0	0	0.00891632	0	0	0	0	0	0	0	0	0.108165	0.00855058	0.0112444	0	0	0.00968436	0	0	0.0101387	0	0	0	0	0	0	0	0	0	0	0	0	0.00705751	0	0	0	0	0	0	0	0	0	0	0	0	0	0	0	0.0763929	0	0	0.00986785	0	0	0.00795577	0	0	0	0	0	0	0	0	0	0	0	0	0	0	0	0	0	0	0	0	0	0	0	0.0068162	0	0	0	0	0	0	0	0.00927658	0	0	0.0226051	0.0229232	0	0	0.017082	0	0	0	0	0	0.0409035	0	0	0.0165902	0	0.0374513	0.0365559	0	0	0.00795118	0.0471002	0	0	0.0151007	0	0	0.00667135	0	0	0	0	0	0.0254069	0.0230671	0	0.0517815	0.022394	0.0128238	0	0	0	0	0.0056314	0	0	0	0	0.00805881	0.00692819	0.0378571	0	0	0	0	0.013426	0	0	0	0.00840395	0	0	0	0	0.0060202	0	0	0	0	0	0	0	0	0.029196	0	0	0	0	0	0	0	0	0	0	0	0	0	0	0	0	0	0	0	0	0	0	0.0178079	0.0515991	0	0	0.0242294	0	0	0	0	0	0	0	0.0329776	0	0	0	0	0.0484277	0.0132863	0	0.0429841	0.0430441	0	0	0.00838896	0.0126731	0	0.00750899	0.0114178	0	0	0	0	0.0212046	0.0118778	0.0105956	0	0	0	0	0	0	0	0	0.0134233	0	0.0111758	0	0.0287308	0	0	0	0	0	0	0	0.00621453	0	0	0.0244339	0	0	0.0234592	0	0	0	0	0	0	0	0	0	0	0.0307617	0	0	0	0.0341788	0.0105907	0	0	0	0.0103359	0.00717543	0	0	0.0630135	0.00747707	0.00801465	0	0	0
SGB_10332	TP20200812-DBC46_DT2009055269-1_bin.128	0	0	0	0	0	0	0	0	0	0	0	0	0	0	0	0	0	0	0	0	0	0	0	0	0	0	0	0	0	0	0	0	0	0	0	0	0	0	0	0	0	0	0	0	0	0	0	0	0	0	0	0	0	0	0	0	0	0	0	0	0	0	0	0	0	0	0	0	0	0	0	0	0	0	0	0	0	0	0	0	0	0	0	0	0	0	0	0	0	0	0	0	0	0	0	0	0	0	0	0	0	0	0	0	0	0	0	0	0	0	0	0	0	0	0	0	0	0	0	0	0	0	0	0	0	0	0	0	0	0	0	0	0	0	0	0	0	0	0	0	0	0	0	0	0	0	0	0	0	0	0	0	0	0	0	0	0	0	0	0	0	0	0	0	0	0	0	0	0	0	0	0	0	0	0	0	0	0	0	0	0	0	0	0	0	0	0	0	0	0	0	0	0	0	0	0	0	0	0	0	0	0	0	0	0	0	0	0	0	0	0	0	0	0	0	0	0	0	0	0	0	0	0	0	0	0	0	0	0	0	0	0	0	0	0	0	0	0	0	0	0	0	0	0	0	0	0	0	0	0	0	0	0	0	0	0	0	0	0	0	0	0	0	0	0	0	0	0	0	0	0	0	0	0	0	0	0	0	0	0	0	0	0	0	0	0	0	0	0	0	0	0	0	0	0	0	0	0	0	0	0	0	0	0	0	0	0	0	0	0	0	0	0	0	0	0	0	0	0	0	0	0	0	0	0	0	0	0	0	0	0	0	0	0	0	0	0	0	0	0	0	0	0	0	0	0	0	0	0	0	0	0	0	0	0	0	0	0	0	0	0	0	0	0	0	0	0	0	0	0	0	0	0	0	0	0	0	0	0	0	0	0	0	0	0	0	0	0	0	0	0	0	0	0	0	0	0	0	0	0	0	0	0	0	0	0	0	0	0	0	0	0	0	0	0	0	0	0	0	0	0	0	0	0	0	0	0	0	0	0	0	0	0	0	0	0	0	0	0	0	0	0	0	0	0	0	0	0	0	0	0	0	0	0	0	0	0	0	0	0	0	0	0	0	0	0	0	0	0	0	0	0	0	0	0	0	0	0	0	0	0	0	0	0	0	0	0	0	0	0	0	0	0	0	0	0	0	0	0	0	0	0	0	0	0	0	0	0	0	0	0	0	0	0	0	0	0	0	0	0	0	0	0	0	0	0	0	0	0	0	0	0	0	0	0	0	0	0	0	0	0	0	0	0	0	0	0	0	0	0	0	0	0	0	0	0	0	0	0	0	0	0	0	0	0	0	0	0	0	0	0	0	0	0	0	0	0	0	0	0	0	0	0	0	0	0	0	0	0	0	0	0	0	0	0	0	0	0	0	0	0	0	0	0	0	0	0	0	0	0	0	0	0	0	0	0	0	0	0	0	0	0	0	0	0	0	0	0	0	0	0	0	0	0	0	0	0	0	0	0	0	0	0	0	0	0	0	0	0	0	0	0	0	0	0	0	0	0	0	0	0	0	0	0	0	0	0	0	0	0	0	0	0	0	0	0	0	0	0	0	0	0	0	0	0	0	0	0	0	0	0	0	0	0	0	0	0	0	0	0	0	0	0	0	0	0	0	0	0	0	0	0	0	0	0	0	0	0	0	0	0	0	0	0	0	0	0	0	0	0	0	0	0	0	0	0	0	0	0	0	0	0	0	0	0	0	0	0	0	0	0	0	0	0	0	0	0	0	0	0	0	0	0	0	0	0	0	0	0	0	0	0	0	0	0	0	0	0	0	0	0	0	0	0	0	0	0	0	0	0	0	0	0	0	0	0	0	0	0	0	0	0	0	0	0	0	0	0	0	0	0	0	0	0	0	0	0	0	0	0	0	0	0	0	0	0	0	0	0	0	0	0	0	0	0	0	0	0	0	0	0	0	0	0	0	0	0	0	0	0	0	0	0	0	0	0	0	0	0	0	0	0	0	0	0	0	0	0	0	0	0	0	0	0	0	0	0	0	0	0	0	0	0	0	0	0	0	0	0	0	0	0	0	0	0	0	0	0	0	0	0	0	0	0	0	0	0	0	0	0	0	0	0	0	0	0	0	0	0	0	0	0	0	0	0	0	0	0	0	0	0	0	0	0	0	0	0	0	0	0	0	0	0	0	0	0	0	0	0	0	0	0	0	0	0	0	0	0	0	0	0	0	0	0	0	0	0	0	0	0	0	0	0	0	0	0	0	0	0	0	0	0	0	0	0	0	0	0	0	0	0	0	0	0	0	0	0	0	0	0	0	0	0	0	0	0	0	0	0	0	0	0	0	0	0	0	0	0	0	0	0	0	0	0	0	0	0	0	0	0	0	0	0	0	0	0	0	0	0	0	0	0	0	0	0	0	0	0	0	0	0	0	0	0	0	0	0	0	0	0	0	0	0	0	0	0	0	0	0	0	0	0	0	0	0	0	0	0	0	0	0	0	0	0	0	0	0	0	0	0	0	0	0	0	0	0.0231281	0	0	0	0	0	0.00875369	0	0.0285795	0	0	0	0.0520901	0	0	0	0	0	0	0	0	0	0	0	0	0	0	0	0	0.210895	0	0	0	0	0	0	0	0	0	0	0	0	0	0	0	0	0	0	0	0	0	0	0	0	0	0	0	0.0664823	0	0	0	0	0	0	0	0	0	0	0	0	0	0	0	0	0	0	0	0	0	0	0	0	0	0	0	0	0	0	0	0	0	0	0	0	0	0	0	0	0	0	0	0	0	0	0	0	0	0	0	0	0	0	0	0	0	0	0	0	0	0	0	0	0	0	0	0	0	0	0	0	0	0	0	0	0	0	0	0	0	0	0	0	0	0	0	0	0	0	0	0	0	0	0	0	0	0	0	0	0	0	0	0	0	0	0	0	0	0	0	0	0	0	0	0	0	0	0	0	0	0	0	0	0	0	0	0	0	0	0	0	0	0	0	0	0	0	0	0	0	0	0	0	0	0	0	0	0	0	0	0	0	0	0	0	0	0	0	0	0	0	0	0	0	0	0	0	0	0	0	0	0	0	0	0	0	0	0	0	0	0	0	0	0	0	0	0	0	0	0	0	0	0	0	0	0	0	0	0	0	0	0	0	0.0345999	0.0104596	0	0	0	0	0	0	0	0	0	0	0	0	0	0	0	0	0	0	0	0	0	0	0	0	0	0	0	0	0	0	0.00712813	0	0	0	0	0.0184185	0	0	0.0252806	0	0.0133634	0	0	0	0.0290437	0	0	0	0.023729	0.0208124	0	0	0
SGB_10333	TP20200812-DBC47_DT2009055270-1_bin.308	0	0	0	0	0	0	0	0	0	0	0	0	0	0	0	0	0	0	0	0	0	0	0	0	0	0	0	0	0	0	0	0	0	0	0	0	0	0	0.0111332	0	0	0	0	0	0	0	0	0	0	0	0	0	0	0	0	0	0	0	0	0	0	0	0	0	0	0	0	0	0	0	0	0	0	0	0	0	0	0	0	0	0	0	0	0	0	0	0	0	0	0	0	0	0	0	0	0	0	0	0	0	0	0	0	0	0	0	0	0	0	0	0	0	0	0	0	0	0	0	0	0	0	0	0	0	0	0	0	0	0	0	0	0	0	0	0	0	0	0	0	0	0	0	0	0	0	0	0	0	0	0	0	0	0	0	0	0	0	0	0	0	0	0	0	0	0.00615516	0	0	0	0.00724975	0	0	0	0	0	0	0.00797473	0	0	0	0	0	0	0	0	0	0	0.00798511	0	0	0	0	0	0	0	0	0	0	0	0	0	0	0	0	0.00657778	0	0	0	0	0	0	0	0	0	0	0	0	0	0	0	0	0	0	0	0	0	0	0	0	0	0	0	0	0	0	0	0	0	0	0	0	0	0	0	0	0	0	0	0	0	0	0	0	0	0	0	0	0	0	0	0	0	0	0	0	0	0	0	0	0	0	0	0	0	0	0	0	0	0	0	0	0	0	0	0	0	0	0	0	0	0	0	0	0	0	0	0	0	0	0	0	0	0	0	0	0	0	0	0	0	0	0	0	0	0	0	0	0	0	0	0	0	0	0	0	0	0	0	0	0	0	0	0	0	0	0	0	0	0	0	0	0	0	0	0	0	0	0	0	0	0	0	0	0	0	0	0	0	0	0	0	0	0	0	0	0	0	0	0	0	0	0	0	0	0	0	0	0	0	0	0	0	0	0	0	0	0	0	0	0	0	0	0	0	0	0	0	0	0	0	0	0	0	0	0	0	0	0	0	0	0	0	0	0	0	0	0	0	0	0	0	0	0	0	0	0	0	0	0	0	0	0	0	0	0	0	0	0	0	0	0.0129802	0	0	0	0	0	0	0	0	0	0	0	0	0	0	0	0	0	0	0	0	0	0	0.0127947	0	0	0	0	0	0	0	0	0	0	0	0	0	0	0	0	0	0	0	0	0	0	0	0	0	0	0	0	0	0	0	0	0	0	0	0	0	0	0	0	0	0	0	0	0	0	0	0	0	0	0	0	0	0	0	0	0	0	0	0	0	0	0	0	0	0.0155542	0	0	0	0	0	0	0	0	0	0	0	0	0	0	0	0	0	0	0	0	0	0	0	0	0	0	0	0	0	0	0	0	0	0	0	0	0	0	0	0	0	0	0	0	0	0	0	0	0	0	0	0	0	0	0	0	0	0	0	0	0	0	0	0	0	0	0	0	0	0	0	0	0	0	0	0	0	0	0	0	0	0	0	0	0	0	0	0	0	0	0	0	0	0	0	0	0	0	0	0	0	0	0	0	0	0	0	0	0	0	0	0	0	0	0	0	0	0	0	0	0	0	0	0	0	0	0	0	0	0	0	0	0	0	0	0	0	0	0	0	0	0	0	0	0	0	0	0	0	0	0	0	0	0	0	0	0	0	0	0	0	0	0	0	0	0	0	0	0	0	0	0	0	0	0	0	0	0	0	0	0	0	0	0	0	0	0	0	0	0	0	0	0	0	0	0	0	0	0	0	0	0	0	0	0	0	0	0	0	0	0	0	0	0	0	0	0	0	0	0	0	0	0	0	0	0	0	0	0	0	0	0	0	0	0	0	0	0	0	0	0	0	0	0	0	0	0	0	0	0	0	0	0	0	0	0	0	0	0	0	0	0	0	0	0	0	0	0	0	0	0	0	0	0	0	0	0	0	0	0	0	0	0	0	0	0	0	0	0	0	0	0	0	0	0	0	0	0	0	0.0139064	0	0	0.0100304	0	0	0	0.0114967	0	0	0	0	0	0	0	0	0	0.0107206	0	0	0	0	0	0	0	0	0	0	0	0	0	0	0	0	0	0	0	0	0	0	0	0	0	0	0	0	0	0	0	0	0	0	0	0	0	0	0	0	0	0	0	0	0	0	0	0	0	0	0	0	0	0.0166722	0	0	0	0	0	0	0	0	0	0	0	0	0	0	0	0	0	0	0	0	0	0	0	0	0	0	0	0	0	0	0	0	0	0.0393269	0	0	0	0	0	0	0	0	0	0	0	0	0	0	0	0	0	0	0	0	0	0	0.0466716	0	0	0	0	0	0	0	0.0438272	0	0	0	0	0	0	0	0	0	0	0	0	0	0	0.010718	0	0	0	0	0	0	0	0	0	0	0	0	0	0	0	0	0	0	0	0	0	0	0	0	0	0	0	0	0	0	0	0	0	0.0115428	0	0	0	0	0	0	0	0	0	0	0	0	0	0	0	0	0	0	0	0	0	0	0	0	0	0	0	0	0	0	0	0	0	0	0	0	0	0	0	0	0	0	0	0	0	0	0	0	0	0	0	0	0	0	0	0	0	0	0	0	0	0	0	0	0	0	0	0	0	0	0	0	0	0	0.00973514	0	0.0058469	0.00755782	0	0	0	0	0	0	0	0.00543068	0	0.00632355	0	0	0.0326443	0.0126917	0	0	0	0	0	0	0	0	0.0573244	0	0	0	0	0	0	0	0	0	0	1.03231	0	0	0	0	0.0707575	0	0	0	0	0	0	0	0	0	0	0	0	0.0505355	0	0.00611454	0	0	0	0	0	0	0	0.00546698	0	0	0	0	0	0	0	0	0	0	0	0	0	0	0	0	0	0	0	0	0.00537984	0	0	0	0	0.0203973	0	0	0	0	0.00620635	0	0	0	0	0	0	0	0	0	0	0	0	0	0	0	0	0	0	0	0	0	0	0	0	0	0	0.11277	0.115092	0	0	0	0	0	0	0	0	0	0	0	0	0	0	0	0	0	0.0321176	0	0	0	0	0	0	0.0272273	0	0	0	0	0	0	0	0	0	0	0	0	0	0	0	0	0	0	0	0	0	0	0	0	0	0	0	0	0	0.016872	0	0	0	0	0	0	0	0	0	0	0	0	0	0	0	0	0	0	0	0	0	0	0	0	0	0	0	0	0	0.00519963	0	0	0	0	0	0	0	0	0	0	0	0	0	0	0	0	0	0	0	0	0	0	0	0.00753172	0.0969593	0	0	0	0	0	0	0	0	0	0	0	0	0	0	0.00618091	0	0	0.00624865	0.00572464	0	0	0	0	0	0	0	0	0	0	0	0	0	0	0	0.0283029	0.0109733	0	0	0	0	0.0115338	0	0.00589116	0.0156168	0	0.0152728	0	0.00888289	0.00889096	0	0	0	0	0	0	0	0	0	0	0	0	0	0	0	0	0	0	0.00887485	0.0150645	0.0138371	0.0670704	0.0164076	0	0	0	0.0594214	0.0586896	0	0.00560725	0.0263342	0.035636	0	0.00630191	0	0.0433873	0.0387692	0	0	0.0122797
SGB_10334	TP20200812-DBC48_DT2009055271-1_bin.246	0	0	0	0	0	0	0	0	0	0	0	0	0	0	0	0	0	0	0	0	0	0	0	0	0	0	0	0	0	0	0	0	0	0	0	0	0	0	0	0	0	0	0	0	0	0	0	0	0	0	0	0	0	0	0	0	0.0112876	0	0	0	0	0	0	0	0	0	0	0	0	0.0113152	0	0	0	0	0	0	0	0	0	0	0	0	0	0	0	0	0	0	0	0	0	0	0	0	0.00729378	0	0	0	0	0	0	0.00757633	0	0	0	0	0	0	0	0	0	0	0	0	0	0	0	0	0	0	0	0	0	0	0	0	0	0	0	0	0	0	0	0	0.00602504	0	0	0	0	0	0	0	0	0	0	0	0	0	0	0	0	0	0	0	0	0	0	0	0	0	0	0	0	0	0	0	0	0	0	0	0	0	0	0	0	0	0	0	0	0	0	0	0	0	0	0	0	0	0	0	0	0	0	0	0	0	0	0	0	0	0	0	0	0	0	0	0	0	0	0	0	0	0	0	0	0	0	0	0	0	0	0	0	0	0	0	0	0	0	0	0	0	0	0	0	0	0	0	0	0.00683058	0	0	0	0	0	0	0	0	0	0	0	0	0	0	0	0	0	0	0.0087652	0	0	0	0	0	0	0	0	0	0	0	0	0	0	0	0	0	0	0	0	0	0	0	0	0	0	0	0	0	0	0	0	0	0	0	0	0	0	0	0	0	0	0	0	0	0	0	0	0	0	0	0	0	0	0	0	0	0	0	0	0	0	0	0	0	0	0	0	0	0	0	0	0	0	0	0	0	0	0	0	0	0	0	0	0	0	0	0	0	0	0	0	0	0	0	0	0	0	0	0	0	0	0	0	0	0	0	0	0	0	0	0	0	0	0	0	0	0	0	0	0	0	0	0	0	0	0	0	0	0	0	0	0	0	0	0	0	0	0	0	0	0	0	0	0	0	0	0	0	0	0	0	0	0	0	0	0	0	0	0	0	0	0	0	0	0	0	0	0	0	0	0	0	0	0	0	0	0	0	0	0	0	0	0	0	0	0	0	0	0	0	0	0	0	0	0	0	0	0	0	0	0	0	0	0	0	0	0	0	0	0	0	0	0	0	0	0	0	0	0	0	0	0	0	0	0	0	0	0	0	0	0	0	0	0	0	0	0	0	0	0	0	0	0	0	0	0	0	0	0	0	0	0	0	0	0	0	0	0	0	0	0	0	0	0	0	0	0	0	0	0	0	0	0	0	0	0	0	0	0	0	0	0	0	0	0	0	0	0	0	0	0	0	0	0	0	0	0	0	0	0	0	0	0	0	0	0	0	0	0	0	0	0	0	0	0.010368	0	0	0	0	0	0	0	0	0	0	0	0	0	0	0	0	0	0	0	0	0	0	0	0	0	0	0	0	0	0	0	0	0	0	0	0	0	0	0	0	0	0	0	0	0	0	0	0	0	0	0	0	0	0	0	0	0	0	0	0	0	0	0	0	0	0	0	0	0	0	0	0	0	0	0	0	0	0	0	0	0	0	0	0	0	0	0	0	0	0	0	0	0	0	0	0	0	0	0	0	0	0	0	0	0	0	0	0	0	0	0	0	0	0	0	0	0	0	0	0.00652922	0	0.00656787	0	0	0.00744971	0	0	0	0	0	0	0	0.00814901	0	0	0	0	0	0	0	0.00922642	0	0	0	0	0.00770019	0	0	0.00966281	0	0	0	0	0	0	0	0	0	0	0	0	0.0102606	0.0114701	0.0123015	0	0	0.00803816	0.00858511	0	0.0131083	0.00882595	0	0	0.0112104	0.0142189	0	0.0101041	0.0159739	0.0160925	0	0.0146079	0.0118464	0.0203459	0.0128872	0	0	0	0.0133942	0.0124371	0.00935757	0	0	0.0141047	0.0135452	0.0190171	0	0	0.00841598	0.00797289	0.00875373	0.0112573	0.0119718	0.00743255	0.0130552	0.0136345	0.00861561	0.0122362	0.00833614	0.0162593	0	0.0094801	0.00875308	0.00803549	0.0161958	0.00847171	0.0208695	0.00905951	0.0112408	0	0	0	0.0126713	0.010483	0	0.0123728	0	0	0	0	0	0	0	0	0	0.0159712	0	0	0	0.0163578	0	0	0	0	0	0	0	0	0.00790477	0.00793028	0	0	0	0	0.0125932	0	0	0.0112765	0	0	0.00751863	0.0107792	0.0075106	0.00876713	0	0	0.00764777	0	0	0	0.011205	0.0116348	0.00699784	0	0	0.0063032	0.025237	0.0127319	0	0.0108818	0.00802845	0.0077896	0.0184872	0.00763107	0.013654	0.00633177	0.0138711	0	0.0135444	0.0167354	0	0.00711932	0.0140698	0	0.0120099	0	0.0150719	0.00733688	0.0101783	0	0	0	0	0	0	0	0	0.0183148	0	0.00780149	0	0.0110375	0.00778301	0.0077211	0	0	0	0	0.0101377	0	0	0.0132985	0	0	0	0	0.00869668	0	0	0.00783957	0.00794375	0	0	0	0	0	0	0	0	0	0	0	0	0	0	0	0	0.0084645	0	0.0101069	0	0	0	0	0	0	0.0112527	0	0.00780029	0	0.0110232	0	0.0128116	0.0113741	0	0.0137836	0.00792393	0.00736043	0.00792006	0.0130156	0	0	0	0.0101393	0.00948706	0.00797061	0.0116812	0	0.00717281	0	0.0100992	0	0	0.00847089	0	0.00828589	0.00779528	0.0102179	0.00755528	0.00717839	0	0	0.0100726	0.00714956	0.0139355	0.00731438	0.00619062	0.00841891	0.00616691	0	0	0	0	0	0	0	0	0	0	0.0102125	0.00855943	0	0.00784629	0.0112788	0	0	0	0	0	0	0	0	0	0	0	0	0.00691117	0	0	0	0.00684909	0.00809923	0	0.00973612	0	0	0.00993638	0	0	0	0	0	0.0079612	0	0	0.00808045	0.00803854	0.00690639	0	0	0	0	0	0	0	0	0	0	0	0	0	0	0	0	0	0	0	0	0	0	0	0	0	0	0	0	0	0	0	0	0	0	0	0	0	0	0	0	0	0	0	0	0	0	0	0	0.00979994	0	0	0	0	0	0	0	0	0	0	0	0	0	0	0	0	0.00846934	0.00754007	0.00550957	0.00899866	0.0337573	0	0.0290968	0.00530062	0.014782	0.00790978	0	0.00605314	0.00869894	0.0127518	0.00748736	0	0.05213	0.00748166	0.0115747	0.00788208	0.00525222	0.0215996	0	0	0.00583239	0.0224672	0.00630281	0.00537596	0.0052265	0.111143	0.0109078	0.00738546	0	0.0230597	0.00909495	0.0492861	0.00748525	0	0.00697175	0.143823	0.00470285	0	0.00816015	0.00749995	0.0477946	0	0.00763716	0	0.00808229	0.0151627	0	0	0.010756	0.0073636	0.00652976	0.0137214	0.0615272	0.0162283	0.0649116	0.0295681	0.00669265	0	0	0.0528113	0.133985	0	0.0369312	0.00593939	0.0188179	0	0	0.0136649	0.0067075	0	0	0	0	0	0	0	0	0	0	0	0	0	0	0	0	0	0	0	0	0	0	0	0	0	0	0	0	0	0	0	0	0	0	0	0	0	0	0	0	0	0	0	0	0	0	0	0	0	0	0	0	0.00570949	0	0	0	0	0	0	0	0	0	0	0	0	0	0	0	0	0	0	0	0	0	0	0	0	0	0	0	0	0	0	0	0	0.0353134	0	0	0	0	0	0	0	0	0	0	0	0	0	0	0	0	0	0	0	0	0	0	0	0	0	0	0	0	0	0	0	0	0	0	0	0	0	0	0	0	0	0	0.00747735	0	0	0	0	0	0	0	0	0	0	0	0	0	0	0	0	0	0	0	0	0	0	0	0	0	0	0	0	0	0	0	0	0	0	0	0	0	0	0	0	0	0	0	0	0	0	0	0	0	0.00677499	0	0	0	0	0	0	0	0	0.00842161	0.00757477	0	0.111033	0	0.0432049	0.0391172	0.0105516	0.00774913	0.023505	0.0395047	0	0.0230392	0	0.0223638	0	0	0	0.00571779	0.00752892	0.0114215	0	0	0	0	0.0106626	0.0189262	0	0.0067056	0.0103972	0	0.0137558	0.00659891	0	0	0.00602672	0.00713191	0	0	0.0130826	0.00692148	0	0	0	0	0	0.0162229	0.00819129	0	0	0.00664969	0	0	0	0	0.00895328	0.00714913	0.0332389	0	0.0108801	0.00689477	0.00794501	0.00596542	0.00761611	0.00652728
SGB_10335	TP20200812-DBC48_DT2009055271-1_bin.250	0	0	0	0	0	0	0	0	0	0	0	0	0	0	0	0	0	0	0	0	0	0	0	0	0	0	0	0	0	0	0	0	0	0	0	0	0	0	0	0	0	0	0	0	0	0	0	0	0	0	0	0	0	0	0	0	0	0	0	0	0	0	0	0	0	0	0	0	0	0	0	0	0	0	0	0	0	0	0	0	0	0	0	0	0	0	0	0	0	0	0	0	0	0	0	0	0	0	0	0	0	0	0	0	0	0	0	0	0	0	0	0	0	0	0	0	0	0	0	0	0	0	0	0	0	0	0	0	0	0	0	0	0	0	0	0	0	0	0	0	0	0	0	0	0	0	0	0	0	0	0	0	0	0	0	0	0	0	0	0	0	0	0	0	0	0	0	0	0	0	0	0	0	0	0	0	0	0	0	0	0	0	0	0	0	0	0	0	0	0	0	0	0	0	0	0	0	0	0	0	0	0	0	0	0	0	0	0	0	0	0	0	0	0	0	0	0	0	0	0	0	0	0	0	0	0	0	0	0	0	0	0	0	0	0	0	0	0	0	0	0	0	0	0	0	0	0	0	0	0	0	0	0	0	0	0	0	0	0	0	0	0	0	0	0	0	0	0	0	0	0	0	0	0	0	0	0	0	0	0	0	0	0	0	0	0	0	0	0	0	0	0	0	0	0	0	0	0	0	0	0	0	0	0	0	0	0	0	0	0	0	0	0	0	0	0	0	0	0	0	0	0	0	0	0	0	0	0	0	0	0	0	0	0	0	0	0	0	0	0	0	0	0	0	0	0	0	0	0	0	0	0	0	0	0	0	0	0	0	0	0	0	0	0	0	0	0	0	0	0	0	0	0	0	0	0	0	0	0	0	0	0	0	0	0	0	0	0	0	0	0	0	0	0	0	0	0	0	0	0	0	0	0	0	0	0	0	0	0	0	0	0	0	0	0	0	0	0	0	0	0	0	0	0	0	0	0	0	0	0	0	0	0	0	0	0	0	0	0	0	0	0	0	0	0	0	0	0	0	0	0	0	0	0	0	0	0	0	0	0	0	0	0	0	0	0	0	0	0	0	0	0	0	0	0	0	0	0	0	0	0	0	0	0	0	0	0	0	0	0	0	0	0	0	0	0	0	0	0	0	0	0	0	0	0	0	0	0	0	0	0	0	0	0	0	0	0	0	0	0	0	0	0	0	0	0	0	0	0	0	0	0	0	0	0	0	0	0	0	0	0	0	0	0	0	0	0	0	0	0	0	0	0	0	0	0	0	0	0	0	0	0	0	0	0	0	0	0	0	0	0	0	0	0	0	0	0	0	0	0	0	0	0	0	0	0	0	0	0	0	0	0	0	0	0	0	0	0	0	0	0	0	0	0	0	0	0	0	0	0	0	0	0	0	0	0	0	0	0	0	0	0	0	0	0	0	0	0	0	0	0	0	0	0	0	0	0	0	0	0	0	0	0	0	0	0	0	0	0	0	0	0	0	0	0	0	0	0	0	0	0	0	0	0	0	0	0	0	0	0	0	0	0	0	0	0	0	0	0	0	0	0	0	0	0	0	0	0	0	0	0	0	0	0	0	0	0	0	0	0	0	0	0	0	0	0	0	0	0	0	0	0	0	0	0	0	0	0	0	0	0	0	0	0	0	0	0	0	0	0	0	0	0	0	0	0	0	0	0	0	0	0	0	0	0	0	0	0	0	0	0	0	0	0	0	0	0	0	0	0	0	0	0	0	0	0	0	0	0	0	0	0	0	0	0	0	0	0	0	0	0	0	0	0	0	0	0	0	0	0	0	0	0	0	0	0	0	0	0	0	0	0	0	0	0	0	0	0	0	0	0	0	0	0	0	0	0	0	0	0	0	0	0	0	0	0	0	0	0	0	0	0	0	0	0	0	0	0	0	0	0	0	0	0	0	0	0	0	0	0	0	0	0	0	0	0	0	0	0	0	0	0	0	0	0	0	0	0	0	0	0	0	0	0	0	0	0	0	0	0	0	0	0	0	0	0	0	0	0	0	0	0	0	0	0	0	0	0	0	0	0	0	0	0	0	0	0	0	0	0	0	0	0	0	0	0	0	0	0	0	0	0	0	0	0	0	0	0	0	0	0	0	0	0	0	0	0	0	0	0	0	0	0	0	0	0	0	0	0	0	0	0	0	0	0	0	0	0	0	0	0	0	0	0	0	0	0	0	0	0	0	0	0	0	0	0	0	0	0	0	0	0	0	0	0	0	0	0	0	0	0	0	0	0	0	0	0	0	0	0	0	0	0	0	0	0	0	0	0	0	0	0	0	0	0	0	0	0	0	0	0	0	0	0	0	0	0	0	0	0	0	0	0	0	0	0	0	0	0	0	0	0	0	0	0	0	0	0	0	0	0	0	0	0	0	0	0	0	0	0	0	0	0	0	0	0	0	0	0	0	0	0	0	0	0	0	0	0	0	0	0	0	0	0	0	0	0	0	0.058815	0	0.0213803	0.00611111	0.00976837	0.06438	0	0.0354932	0	0.025085	0.0103661	0.0154276	0.0643438	0	0	0.0196825	0	0.00384133	0	0	0	0.00475549	0.029444	0.0147306	0	0.0100049	0.00956851	0.0263797	0.0614664	0.0131649	0	0.0677903	0	0.0145539	0.00863718	0.0307958	0.0123376	0.0296716	0.268	0.00401952	0.0392935	0.0122632	0.0200187	0	0	0.0122855	0.0213432	0.00679007	0.0667035	0	0	0.0265415	0.0061183	0.00543109	0.00870525	0	0.0880173	0.0527108	0.0454274	0.0296444	0	0	0	0.192998	0.00413178	0.0377986	0.0196114	0.082194	0.176843	0.0598552	0.185287	0.00829593	0.00468313	0	0	0	0	0	0	0	0	0	0	0	0	0	0	0	0	0	0	0	0	0	0	0	0	0	0	0	0	0	0	0	0	0	0	0	0	0	0	0	0.0196447	0	0	0	0	0	0	0	0	0	0	0	0.00651312	0	0	0	0	0	0	0.0151459	0	0	0	0	0	0	0	0	0	0	0	0	0	0	0	0.00804272	0	0	0	0	0	0	0	0	0	0.0141766	0.0178431	0	0	0	0	0	0.00518841	0	0	0	0.0147291	0	0	0	0	0	0	0	0	0	0	0	0	0	0	0.0309314	0	0	0	0	0	0	0	0	0	0	0	0	0	0	0	0	0	0	0	0	0	0	0	0	0	0	0	0	0	0	0.0294387	0	0	0	0	0	0	0	0	0	0	0	0	0	0	0	0	0	0	0.0182963	0	0	0	0	0	0	0	0	0	0	0	0	0	0	0	0.0185097	0	0	0	0	0	0.0474591	0	0.0373656	0	0	0.00627023	0	0.0123066	0	0	0	0	0.0072852	0	0.00768955	0.00806489	0.0478732	0	0.0302901	0.0100741	0.00431122	0	0.0171059	0.0122519	0	0.0584313	0	0.0311782	0.0258656	0.0192707	0	0.0139984	0.00827243	0.0263559	0.0156859	0.0203874	0	0	0	0	0.0205428	0.0164608	0.0220813	0.00459265	0.00451121	0.00971608	0.0796052	0.0130205	0.0309912	0.0271797	0	0.0467752	0.0207728	0.017862	0.0144022	0	0	0	0	0	0	0	0.0177406	0	0	0	0	0	0.0241677
SGB_10336	TP20200812-DBC48_DT2009055271-1_bin.326	0	0	0	0	0	0	0	0	0	0	0	0	0	0	0	0	0	0	0	0	0	0	0	0	0	0	0	0	0	0	0	0	0	0	0	0	0	0	0	0	0	0	0	0	0	0	0	0	0	0	0	0	0	0	0	0	0	0	0	0	0	0	0	0	0	0	0	0	0	0	0	0	0	0	0	0	0	0	0	0	0	0	0	0	0	0	0	0	0	0	0	0	0	0	0	0	0	0	0	0	0	0	0	0	0	0	0	0	0	0	0	0	0	0	0	0	0	0	0	0	0	0	0	0	0	0	0	0	0	0	0	0	0	0	0	0	0	0	0	0	0	0	0	0	0	0	0	0	0	0	0	0	0	0	0	0	0	0	0	0	0	0	0	0	0	0	0	0	0	0	0	0	0	0	0	0	0	0	0	0	0	0	0	0	0	0	0	0	0	0	0	0	0	0	0	0	0	0	0	0	0	0	0	0	0	0	0	0	0	0	0	0	0	0	0	0	0	0	0	0	0	0	0	0	0	0	0	0	0	0	0	0	0	0	0	0	0	0	0	0	0	0	0	0	0	0	0	0	0	0	0	0	0	0	0	0	0	0	0	0	0	0	0	0	0	0	0	0	0	0	0	0	0	0	0	0	0	0	0	0	0	0.00660351	0	0	0	0	0	0	0	0	0	0	0	0	0.00689693	0	0	0	0	0	0	0	0	0	0	0	0	0	0	0	0.00667408	0	0	0	0	0	0	0	0	0	0	0	0	0	0	0	0	0	0	0	0	0	0	0	0	0	0	0	0	0	0	0	0	0	0	0	0	0	0	0	0	0	0	0	0	0	0	0	0	0	0	0	0	0	0	0	0	0	0	0	0	0	0	0	0	0	0	0	0	0	0	0	0	0	0	0	0	0	0	0	0	0	0	0	0	0	0	0	0	0	0	0	0	0	0	0	0	0	0	0	0	0	0	0	0	0	0	0	0	0	0	0	0	0	0	0	0	0	0	0	0	0	0	0	0	0	0	0	0	0	0	0	0	0	0	0	0	0	0	0	0	0	0	0	0	0	0	0	0	0	0	0	0	0	0	0	0	0	0	0	0	0	0	0	0	0	0	0	0	0	0	0	0	0	0	0	0	0	0	0	0	0	0	0	0	0	0	0	0	0	0	0	0	0	0	0	0	0	0	0	0	0	0	0	0	0	0	0	0	0	0	0	0	0	0	0	0	0	0	0	0	0	0	0	0	0	0	0	0	0	0	0	0	0	0	0	0	0	0	0	0	0	0	0	0	0	0	0	0	0	0	0	0	0	0	0	0	0	0	0	0	0	0	0	0	0	0	0	0	0	0	0	0	0	0	0	0	0	0	0	0	0	0	0	0	0	0	0	0	0	0	0	0	0	0	0	0	0	0	0	0	0	0	0	0	0	0	0	0	0	0	0	0	0	0	0	0	0	0	0	0	0	0	0	0	0	0	0	0	0	0	0	0	0	0	0	0	0	0	0	0	0	0	0	0	0	0	0	0	0	0	0	0	0	0	0	0	0	0	0	0	0	0	0	0	0	0	0	0	0	0	0	0	0	0	0	0	0	0	0	0	0	0	0	0	0	0	0	0	0	0	0	0	0	0	0	0	0	0	0	0	0	0	0	0	0	0	0	0	0	0	0	0	0	0	0	0	0	0	0	0	0	0	0	0	0	0	0	0	0	0	0	0	0	0	0	0	0	0	0	0	0	0	0	0	0	0	0	0	0	0	0	0	0	0	0	0	0	0	0	0	0	0	0	0	0	0	0	0	0	0	0	0	0	0	0	0	0	0	0	0	0	0	0	0	0	0	0	0	0	0	0	0	0	0	0	0	0	0	0	0	0	0	0	0	0	0	0	0	0	0	0	0	0	0	0	0	0	0	0	0	0	0	0	0	0	0	0	0	0	0	0	0	0	0	0	0	0	0	0	0	0	0	0	0	0	0	0	0	0	0	0	0	0	0	0	0	0	0	0	0	0	0	0	0	0	0	0	0	0	0	0	0	0	0	0	0	0	0	0	0	0	0	0	0	0	0	0	0	0	0	0	0	0	0	0	0	0	0	0	0	0	0	0	0	0	0	0	0	0	0	0	0	0	0	0	0	0	0	0	0	0	0	0	0	0	0	0	0	0	0	0	0	0	0	0	0	0	0	0	0	0	0	0	0	0	0	0	0	0	0	0	0	0	0	0	0	0	0	0	0	0	0	0	0	0	0	0	0	0	0	0	0	0	0	0	0	0	0	0	0	0	0	0	0	0	0	0	0	0	0	0	0	0	0	0	0	0	0	0	0	0	0	0	0	0	0	0	0	0	0	0	0	0	0	0	0	0	0	0	0	0	0	0	0	0	0	0	0	0	0	0	0	0	0	0	0	0	0	0	0	0	0	0	0	0	0	0	0	0	0	0	0	0	0	0	0	0	0	0	0	0	0	0	0	0	0	0	0	0	0	0	0	0	0	0	0	0.00634411	0.0222744	0	0	0	0.021618	0	0.0388842	0	0.0329922	0.0145503	0	0.0458444	0.0357968	0.0467812	0.0106656	0.00535432	0.00869159	0	0.0299033	0.00482522	0.00885175	0	0	0.00576382	0.011826	0	0.0183337	0	0.00528643	0.011487	0.0317766	0	0.0288984	0.0428064	0.0195267	0	0	0.0104803	0.140454	0.00884039	0.0123361	0	0.0126985	0	0	0.0294748	0.0227529	0	0.0368978	0	0	0.0445204	0.00656283	0.00577095	0	0.010943	0.0307925	0.013431	0.00553364	0	0	0.00936354	0	0.140733	0	0	0.00998105	0	0.00603816	0.0245663	0.0413942	0.00545785	0	0	0	0	0	0.00584726	0	0.00648969	0.00718974	0	0	0	0	0	0.00807076	0	0.00701872	0	0	0.0297935	0	0	0	0	0	0	0	0	0.0168354	0	0.00804073	0	0	0	0	0	0	0.0122668	0	0	0	0	0	0	0.0213449	0	0	0.014306	0	0	0	0.0240139	0	0	0	0	0.0109653	0	0	0.0124063	0	0	0	0	0.0061865	0	0.0257372	0	0	0	0	0	0.00676444	0	0	0	0	0	0.0521059	0	0	0.0345669	0	0.00780438	0	0.00855369	0.0148641	0.00987133	0	0	0.00837369	0	0.0148087	0.00801817	0	0	0.0117446	0.00666002	0.042512	0	0	0.0233682	0	0	0	0	0	0.0119533	0	0	0.00605138	0	0	0	0.0189306	0	0	0	0.0118611	0.00891177	0	0	0.0506937	0	0	0	0	0	0	0.00569066	0	0	0	0	0.0079385	0	0	0.0242116	0	0	0	0	0	0	0.00656726	0	0	0	0	0	0	0	0.00799759	0	0	0	0	0.0369092	0	0	0.00879361	0.00768144	0.0225874	0.0316656	0.00864509	0	0	0	0.00535982	0	0	0	0.0212182	0	0.00910751	0.0148889	0.00923456	0.00776916	0	0	0.0328198	0.0338022	0.00590149	0.0169664	0	0.00525752	0	0.025897	0.00931769	0	0.00595265	0	0.00702734	0	0.00997989	0.00904488	0.0112469	0.0112826	0	0.0164147	0	0.014585	0.00804537	0.0178521	0.00838589	0.00688979	0.0161002	0.029835	0.0265517	0.0612167	0	0	0	0.0052388	0.0230524	0.0114191	0.0128496	0.0189866	0.0047292	0	0.0649233	0.00855438	0	0.0157197	0.0196187	0.0321613	0.0303159	0.0485614	0.00652274	0.0183647	0	0.0662059	0.0667322	0.073919	0.0138794	0	0.0287267	0.0170685	0.00645595	0.0278296	0.0151903	0.0143982	0.0088175	0.018085	0.0166749	0.0274988	0.0919254	0.0191724	0.0182074	0.0436774	0.0334721	0.0303937
SGB_10337	TP20200812-DBC48_DT2009055271-1_bin.92	0	0	0	0	0	0	0	0	0	0	0	0	0	0	0	0	0	0	0	0	0	0	0	0	0	0	0	0	0	0	0	0	0	0	0	0	0	0	0	0	0	0	0	0	0	0	0	0	0	0	0	0	0	0	0	0	0	0	0	0	0	0	0	0	0	0	0	0	0	0	0.00750047	0.0167185	0.00663376	0	0	0	0	0	0	0	0	0	0	0	0	0	0	0	0	0	0	0	0	0	0	0	0	0	0	0	0	0	0	0	0	0	0	0	0	0	0	0	0	0	0	0	0	0	0	0	0	0	0	0	0	0	0	0	0	0	0	0	0	0	0	0	0	0	0	0	0	0	0	0	0	0	0	0	0	0	0	0	0	0	0	0	0	0	0	0	0	0	0	0	0	0	0.00868164	0	0	0	0	0	0	0	0	0	0	0	0	0	0	0	0	0	0	0	0	0	0	0	0	0	0	0	0	0	0	0	0	0	0	0	0	0	0	0	0	0	0	0	0	0	0	0	0	0	0	0	0	0	0	0	0	0	0	0	0	0	0	0	0	0	0	0	0	0	0	0	0	0	0	0	0	0	0	0	0	0	0	0	0	0	0	0	0	0	0	0	0	0	0	0	0	0	0	0	0	0	0	0	0	0	0	0	0	0	0	0	0	0	0	0	0	0	0	0	0	0	0	0	0	0	0	0	0	0	0	0	0	0	0	0	0	0	0	0	0	0	0	0	0	0	0	0	0	0	0	0	0	0	0	0	0	0	0	0	0	0	0	0	0	0	0	0	0	0	0	0	0	0	0	0	0	0	0	0	0	0	0	0	0	0	0	0	0	0	0	0	0	0	0	0	0	0	0	0	0	0	0	0	0	0	0	0	0	0	0	0	0	0	0	0	0	0	0	0	0	0	0	0	0	0	0	0	0	0	0	0	0	0	0	0	0	0	0	0	0	0	0	0	0	0	0	0	0	0	0	0	0	0	0	0	0	0	0	0	0	0	0	0	0	0	0	0	0	0	0	0	0	0	0	0	0	0	0	0	0	0	0	0	0	0	0	0	0	0	0	0	0	0	0	0	0	0	0	0	0	0	0	0	0	0	0	0	0	0	0	0	0	0	0	0	0	0	0	0	0	0	0	0	0	0	0	0	0	0	0	0	0	0	0	0	0	0	0	0	0	0	0	0	0	0	0	0	0	0	0	0	0	0	0	0	0	0	0	0	0	0	0	0	0	0	0	0	0	0	0	0	0	0	0	0	0	0	0	0	0	0	0	0	0	0	0	0	0	0	0	0	0	0	0	0	0	0	0	0	0	0	0	0	0	0	0	0	0	0	0	0	0	0	0	0	0	0	0	0	0	0	0	0	0	0	0	0	0	0	0	0	0	0	0	0	0	0	0	0	0	0	0	0	0	0	0	0	0	0	0	0	0	0	0	0	0	0	0	0	0	0	0	0	0	0	0	0	0	0	0	0	0	0	0	0	0	0	0	0	0	0	0	0	0	0	0	0	0	0	0	0	0	0	0	0	0	0	0	0	0	0	0	0	0	0	0	0	0	0	0	0	0	0	0	0	0	0	0	0	0	0	0	0	0	0	0	0	0	0	0	0	0	0	0	0	0	0	0	0	0	0	0	0	0	0	0	0	0	0	0	0	0	0	0	0	0	0	0	0	0	0	0	0	0	0	0	0	0	0	0	0	0	0	0	0	0	0	0	0	0	0	0	0	0	0	0	0	0	0	0	0	0	0	0	0	0	0	0	0	0	0	0	0	0	0	0	0	0	0	0	0	0	0	0	0	0	0	0	0	0	0	0	0	0	0.0102167	0	0	0	0	0	0	0	0	0	0	0	0	0	0	0	0	0	0	0	0	0	0	0	0	0	0	0	0	0	0	0	0	0	0	0	0	0	0	0	0	0	0	0	0	0	0	0	0	0	0	0	0	0	0	0.00830364	0	0.00840922	0	0	0	0	0	0	0	0	0	0	0.00874927	0	0	0	0	0.00877584	0	0	0.0111647	0	0	0	0	0	0	0	0	0.00835136	0	0	0	0	0	0	0	0	0	0	0	0.00718082	0	0	0	0	0	0	0	0	0	0	0	0	0	0	0	0	0	0	0	0	0	0	0	0	0	0	0	0	0	0	0	0	0	0	0	0	0	0	0	0	0	0	0	0	0	0	0	0	0	0	0	0.00808432	0	0.0160863	0	0	0	0	0	0	0	0	0	0	0	0	0	0	0	0	0	0.0154702	0	0	0	0	0	0	0	0	0	0	0.0173286	0	0	0	0	0	0	0	0	0	0	0	0	0	0	0	0	0	0	0.00681231	0.00949754	0	0	0	0	0	0	0	0.0101167	0	0	0	0	0	0	0	0	0	0	0	0	0.00770979	0	0	0	0.00629784	0	0	0.00646611	0	0	0	0.0070764	0	0	0	0	0	0	0	0	0	0	0	0	0	0	0	0	0	0	0	0	0	0	0	0	0	0	0	0	0	0	0	0	0	0	0	0	0	0	0	0	0	0	0	0	0	0	0	0	0	0	0	0	0	0	0	0	0	0	0	0	0	0	0	0.0111239	0.0200254	0.0342192	0.0234332	0	0.0352691	0	0	0.0173475	0	0.0314738	0.0553627	0	0.00960256	0.0208824	0.00639118	0.0139576	0	0.0208682	0	0	0.0367975	0.00506771	0	0.0319496	0.0620239	0.0538599	0.0648743	0	0.00707378	0.0175847	0	0.0204165	0.111107	0	0	0.0105792	0.0183905	0.035269	0.146251	0.0223296	0.0173716	0.0508956	0.0154622	0.0348244	0.0183366	0.00573983	0.0163024	0.0194014	0.00961043	0	0.0171925	0.00651698	0	0	0.0146629	0	0.016655	0.0470822	0.0148675	0.0116024	0.017793	0.0258226	0.0376415	0.115699	0.0300905	0.0178281	0.0202174	0.0437886	0.0145242	0.0107302	0.035096	0	0.00847102	0	0	0	0	0	0	0	0.00710665	0	0	0	0	0.0152437	0.0147501	0	0	0	0	0	0	0	0	0	0	0	0	0	0	0	0.00555552	0	0	0	0	0	0	0	0	0	0.0204966	0	0	0	0.00870619	0	0	0	0	0	0	0	0.0104435	0	0	0	0	0	0	0.0091192	0	0	0.0125165	0	0	0.0564123	0	0	0	0	0	0	0	0	0	0	0	0	0	0	0	0	0	0	0	0	0.0109072	0.0135736	0	0	0	0	0	0	0	0	0	0	0	0	0	0	0.0395867	0	0	0	0	0.0578059	0	0	0	0	0	0	0.00623611	0	0	0	0	0.00851775	0.0972057	0.0177051	0	0.00778818	0	0	0	0	0	0	0	0	0	0	0	0	0	0	0	0	0	0	0	0	0.00763901	0	0	0	0	0	0	0	0	0	0	0	0.0130428	0.0104583	0	0	0	0	0	0	0	0	0	0.00838596	0.00978845	0.0145106	0	0	0	0	0.00552467	0.00883727	0.0332571	0	0	0	0.0199458	0.0218322	0.0117942	0.0111937	0	0.0305425	0	0	0	0	0.00708754	0	0.00673386	0.0337	0	0	0	0.0133882	0.0151069	0.0295197	0	0.0196552	0.0220437	0	0.0309781	0.0113253	0.0874389	0	0.0130471	0.0183527	0.00695757	0.00715335	0.00892146	0.00895473	0.0207921	0.0151878	0.0300525	0.0190117	0.00838731	0	0.0162769	0.0407075	0	0.0077246	0.00961629	0.0197489	0.0291172	0.00603641	0.00975169	0.0439118	0.0252656	0.0274884	0.0250344	0.00874436	0.00607665	0	0	0	0.0270406	0.00761318	0	0	0.0096535	0.0155525	0.0447313	0.0136959	0.0118806	0.0126179	0.0112072	0	0	0.00913388
SGB_10338	TP20200812-DBC49_DT2009055272-1_bin.282	0	0	0	0	0	0	0	0	0	0	0	0	0	0	0	0	0	0	0	0	0	0	0	0	0	0	0	0	0	0	0	0	0	0	0	0	0	0	0	0	0	0	0	0	0	0	0	0	0	0	0	0	0	0	0	0	0	0	0	0	0	0	0	0	0	0	0	0	0	0	0	0	0	0	0	0	0	0	0	0	0	0	0	0	0	0	0	0	0	0	0	0	0	0	0	0	0	0	0	0	0	0	0	0	0	0	0	0	0	0	0	0	0	0	0	0	0	0	0	0	0	0	0	0	0	0	0	0	0	0	0	0	0	0	0	0	0	0	0	0	0	0	0	0	0	0	0	0	0	0	0	0	0	0	0	0	0	0	0	0	0	0	0	0	0	0	0	0	0	0	0	0	0	0	0	0	0	0	0	0	0	0	0	0	0	0	0	0	0	0	0	0	0	0	0	0	0	0	0	0	0	0	0	0	0	0	0	0	0	0	0	0	0	0	0	0	0	0	0	0	0	0	0	0	0	0	0	0	0	0	0	0	0	0	0	0	0	0	0	0	0	0	0	0	0	0	0	0	0	0	0	0	0	0	0	0	0	0	0	0	0	0	0	0	0	0	0	0	0	0	0	0	0	0	0	0	0	0	0	0	0	0	0	0	0	0	0	0	0	0	0	0	0	0	0	0	0	0	0	0	0	0	0	0	0	0	0	0	0	0	0	0	0	0	0	0	0	0	0	0	0	0	0	0	0	0	0	0	0	0	0	0	0	0	0	0	0	0	0	0	0	0	0	0	0	0	0	0	0	0	0	0	0	0	0	0	0	0	0	0	0	0	0	0	0	0	0	0	0	0	0	0	0	0	0	0	0	0	0	0	0	0	0	0	0	0	0	0	0	0	0	0	0	0	0	0	0	0	0	0	0	0	0	0	0	0	0	0	0	0	0	0	0	0	0	0	0	0	0	0	0	0	0	0	0	0	0	0	0	0	0	0	0	0	0	0	0	0	0	0	0	0	0	0	0	0	0	0	0	0	0	0	0	0	0	0	0	0	0	0	0	0	0	0	0	0	0	0	0	0	0	0	0	0	0	0	0	0	0	0	0	0	0	0	0	0	0	0	0	0	0	0	0	0	0	0	0	0	0	0	0	0	0	0	0	0	0	0	0	0	0	0	0	0	0	0	0	0	0	0	0	0	0	0	0	0	0	0	0	0	0	0	0	0	0	0	0	0	0	0	0	0	0	0	0	0	0	0	0	0	0	0	0	0	0	0	0	0	0	0	0	0	0	0	0	0	0	0	0	0	0	0	0	0	0	0	0	0	0	0	0	0	0	0	0	0	0	0	0	0	0	0	0	0	0	0	0	0	0	0	0	0	0	0	0	0	0	0	0	0	0	0	0	0	0	0	0	0	0	0	0	0	0	0	0	0	0	0	0	0	0	0	0	0	0	0	0	0	0	0	0	0	0	0	0	0	0	0	0	0	0	0	0	0	0	0	0	0	0	0	0	0	0	0	0	0	0	0	0	0	0	0	0	0	0	0	0	0	0	0	0	0	0	0	0	0	0	0	0	0	0	0	0	0	0	0	0	0	0	0	0	0	0	0	0	0	0	0	0	0	0	0	0	0	0	0	0	0	0	0	0	0	0	0	0	0	0	0	0	0	0	0	0	0	0	0	0	0	0	0	0	0	0	0	0	0	0	0	0	0	0	0	0	0	0	0	0	0	0	0	0	0	0	0	0	0	0	0	0	0	0	0	0	0	0	0	0	0	0	0	0	0	0	0	0	0	0	0	0	0	0	0	0	0	0	0	0	0	0	0	0	0	0	0	0	0	0	0	0	0	0	0	0	0	0	0	0	0	0	0	0	0	0	0	0	0	0	0	0	0	0	0	0	0	0	0	0	0	0	0	0	0	0	0	0	0	0	0	0	0	0	0	0	0	0	0	0	0	0	0	0	0	0	0	0	0	0	0	0	0	0	0	0	0	0	0	0	0	0	0	0	0	0	0	0	0	0	0	0	0	0	0	0	0	0	0	0	0	0	0	0	0	0	0	0	0	0	0	0	0	0	0	0	0	0	0	0	0	0	0	0	0	0	0	0	0	0	0	0	0	0	0	0	0	0	0	0	0	0	0	0	0	0	0	0	0	0	0	0	0	0	0	0	0	0	0	0	0	0	0	0	0	0	0	0	0	0	0	0	0	0	0	0	0	0	0	0	0	0	0	0	0	0	0	0	0	0	0	0	0	0	0	0	0	0	0	0	0	0	0	0	0	0	0	0	0	0	0	0	0	0	0	0	0	0	0	0	0	0	0	0	0	0	0	0	0	0	0	0	0	0	0	0	0	0	0	0	0	0	0	0	0	0	0	0	0	0	0	0	0	0	0	0	0	0	0	0	0	0	0	0	0	0	0	0	0	0	0	0	0	0	0	0	0	0	0	0	0	0	0	0	0	0	0	0	0	0	0.00597941	0.0203738	0.0350009	0.0271902	0.0347018	0.0196202	0.0561339	0.00683912	0.018594	0.0275039	0.0160893	0.0385321	0.0280458	0.0156505	0.0669291	0.0535135	0.0297951	0.00803453	0.0198714	0.0246819	0.163105	0	0.0351869	0.0287046	0.0995836	0.00404549	0.0167979	0.0259753	0.0246373	0.0263678	0.0395114	0.0321536	0.0348006	0.0155487	0.0316385	0.0276711	0	0.0534852	0.0248827	0.0106363	0.127875	0.0366978	0.0305538	0.0145388	0.0596472	0	0	0.0844446	0.00391385	0.0172918	0.0321685	0	0.0213707	0.144624	0.0213672	0.0138497	0.052514	0.0160424	0.0476589	0.00543651	0	0	0.00620834	0.0514178	0.00912993	0.0218972	0.100786	0.0228964	0.0215019	0.0485902	0.0271517	0.0346828	0.0223328	0	0	0	0	0	0	0	0	0	0	0	0	0	0	0	0	0	0	0	0	0	0	0	0	0	0	0	0	0	0	0	0	0	0	0	0	0	0	0	0	0	0	0	0	0	0	0	0	0	0	0	0	0	0	0	0	0	0	0	0	0	0	0	0	0	0	0	0	0	0	0	0	0	0	0	0	0	0	0	0	0	0.0923303	0	0	0	0	0	0	0	0	0	0	0	0	0	0	0	0	0	0	0	0	0	0	0	0	0	0	0	0	0	0	0	0	0	0	0	0	0	0	0	0	0	0	0	0	0	0	0	0	0	0	0	0	0	0	0	0	0	0	0	0	0	0	0	0	0	0	0	0	0	0	0	0	0	0	0	0	0	0	0	0	0	0	0	0	0	0	0	0	0	0.0048335	0	0	0	0	0.013788	0	0	0	0	0	0	0	0	0	0	0.00662784	0	0	0	0	0.0811768	0	0	0	0	0.0103752	0.0053735	0.0321936	0.0330637	0.0470297	0.0239147	0	0.00814438	0.0117654	0.0345743	0.0293914	0	0.0276898	0.0133707	0.00948202	0.0758189	0.0303694	0.0120334	0.042597	0.0158764	0.0119274	0.0646675	0.0209034	0.0311624	0.0289529	0.0282116	0.0101129	0.0123703	0.03665	0.0311158	0.0569679	0.0295944	0.0354308	0.0438791	0.005676	0.00555374	0	0.042453	0.0287724	0.0342586	0.00921158	0.0179429	0.0452099	0.00657555	0.00652401	0.0310971	0.0173891	0.0316156	0.0121252	0	0.025206	0.0260514	0.0643937	0	0.00450042
SGB_10339	TP20200812-DBC49_DT2009055272-1_bin.311	0	0	0	0	0	0	0	0	0	0	0	0	0	0	0	0	0	0	0	0	0	0	0	0	0	0	0	0	0	0	0	0	0	0	0	0	0	0	0	0	0	0	0	0	0	0	0	0	0	0	0	0	0	0	0	0	0	0	0	0	0	0	0	0	0	0	0	0	0	0	0	0	0	0	0	0	0	0	0	0	0	0	0	0	0	0	0	0	0	0	0	0	0	0	0	0	0	0	0	0	0	0	0	0	0	0	0	0	0	0	0	0	0	0	0	0	0	0	0	0	0	0	0	0	0	0	0	0	0	0	0	0	0	0	0	0	0	0	0	0	0	0	0	0	0	0	0	0	0	0	0	0	0	0	0	0	0	0	0	0	0	0	0	0	0	0	0	0	0	0	0	0	0	0	0	0	0	0	0	0	0	0	0	0	0	0	0	0	0	0	0	0	0	0	0	0	0	0	0	0	0	0	0	0	0	0	0	0	0	0	0	0	0	0	0	0	0	0	0	0	0	0	0	0	0	0	0	0	0	0	0	0	0	0	0	0	0	0	0	0	0	0	0	0	0	0	0	0	0	0	0	0	0	0	0	0	0	0	0	0	0	0	0	0	0	0	0	0	0	0	0	0	0	0	0	0	0	0	0	0	0	0	0	0	0	0	0	0	0	0	0	0	0	0	0	0	0	0	0	0	0	0	0	0	0	0	0	0	0	0	0	0	0	0	0	0	0	0	0	0	0	0	0	0	0	0	0	0	0	0	0	0	0	0	0	0	0	0	0	0	0	0	0	0	0	0	0	0	0	0	0	0	0	0	0	0	0	0	0	0	0	0	0	0	0	0	0	0	0	0	0	0	0	0	0	0	0	0	0	0	0	0	0	0	0	0	0	0	0	0	0	0	0	0	0	0	0	0	0	0	0	0	0	0	0	0	0	0	0	0	0	0	0	0	0	0	0	0	0	0	0	0	0	0	0	0	0	0	0	0	0	0	0	0	0	0	0	0	0	0	0	0	0	0	0	0	0	0	0	0	0	0	0	0	0	0	0	0	0	0	0	0	0	0	0	0	0	0	0	0	0	0	0	0	0	0	0	0	0	0	0	0	0	0	0	0	0	0	0	0	0	0	0	0	0	0	0	0	0	0	0	0	0	0	0	0	0	0	0	0	0	0	0	0	0	0	0	0	0	0	0	0	0	0	0	0	0	0	0	0	0	0	0	0	0	0	0	0	0	0	0	0	0	0	0	0	0	0	0	0	0	0	0	0	0	0	0	0	0	0	0	0	0	0	0	0	0	0	0	0	0	0	0	0	0	0	0	0	0	0	0	0	0	0	0	0	0	0	0	0	0	0	0	0	0	0	0	0	0	0	0	0	0	0	0	0	0	0	0	0	0	0	0	0	0	0	0	0	0	0	0	0	0	0	0	0	0	0	0	0	0	0	0	0	0	0	0	0	0	0	0	0	0	0	0	0	0	0	0	0	0	0	0	0	0	0	0	0	0	0	0	0	0	0	0	0	0	0	0	0	0	0	0	0	0	0	0	0	0	0	0	0	0	0	0	0	0	0	0	0	0	0	0	0	0	0	0	0	0	0	0	0	0	0	0	0	0	0	0	0	0	0	0	0	0	0	0	0	0	0	0	0	0	0	0	0	0	0	0	0	0	0	0	0	0	0	0	0	0	0	0	0	0	0	0	0	0	0	0	0	0	0	0	0	0	0	0	0	0	0	0	0	0	0	0	0	0	0	0	0	0	0	0	0	0	0	0	0	0	0	0	0	0	0	0	0	0	0	0	0	0	0	0	0	0	0	0	0	0	0	0	0	0	0	0	0	0	0	0	0	0	0	0	0	0	0	0	0	0	0	0	0	0	0	0	0	0	0	0	0	0	0	0	0	0	0	0	0	0	0	0	0	0.0116364	0	0	0	0	0	0	0	0	0	0	0	0	0	0	0	0	0	0	0	0	0	0	0	0	0	0	0	0	0	0	0	0	0	0	0	0	0	0	0	0	0	0	0	0	0	0	0	0	0	0	0	0	0	0	0	0	0	0	0	0	0	0	0	0	0	0	0	0	0	0	0	0	0	0	0	0	0	0	0	0	0	0	0	0	0	0	0	0	0	0	0	0	0	0	0	0	0	0	0	0	0	0	0	0	0	0	0	0	0	0	0	0	0	0	0	0	0	0	0	0	0	0	0	0	0	0	0	0	0	0	0	0	0	0	0	0	0	0	0	0	0	0	0	0	0	0	0	0	0	0	0	0	0	0	0	0	0	0	0	0	0	0	0	0	0	0	0	0	0	0	0	0	0	0	0	0	0	0	0	0	0	0	0	0	0	0	0	0	0	0	0	0	0	0	0	0	0	0	0	0	0	0	0	0	0	0	0	0	0	0	0	0	0	0	0	0	0	0	0	0	0	0	0	0	0	0	0	0	0	0	0	0	0	0	0	0	0	0	0	0	0	0	0	0	0.0100787	0.00499964	0	0.0262376	0.0436928	0	0.045359	0.0104207	0.00911278	0.00488663	0.00856645	0.0191395	0.0143741	0.0166204	0.0172294	0.0110884	0.00544038	0.0182026	0.0140702	0.00602702	0.013481	0.0213824	0	0.0191128	0.094278	0.0319909	0.0239222	0.0263275	0.0197542	0.0193275	0.0114631	0.00621534	0.00893746	0.023348	0.0128066	0.0206661	0.0110874	0.014593	0.0125339	0.0329191	0.0665335	0.0103128	0	0	0	0	0.0150543	0.0108785	0.0223325	0.0194007	0	0	0.00791469	0.0225299	0.00991981	0.0230954	0.00921503	0.0205168	0.0123879	0.0178923	0.0085132	0	0.0137719	0	0.0436736	0	0.040019	0.0190103	0.0128627	0.0188157	0.00632959	0.0205267	0.00847337	0	0	0	0	0	0	0	0	0.00764276	0	0	0	0	0	0	0	0	0	0	0	0	0	0	0	0	0	0	0	0	0	0.00498267	0	0	0	0	0	0	0	0	0	0	0	0	0	0.0359051	0	0	0	0	0	0	0	0	0	0	0	0.00977422	0	0	0.00471868	0	0	0	0	0	0	0	0	0	0	0.00523999	0	0	0	0	0	0	0.0052507	0	0	0.0087986	0	0	0	0	0	0.00743427	0.0232955	0	0	0	0	0	0.0062874	0	0	0	0	0	0	0	0	0	0	0	0.00589238	0	0.00571133	0	0	0	0	0	0	0	0	0	0	0	0	0.0197823	0.0068155	0	0	0	0	0	0	0	0	0.00558445	0	0	0	0	0	0.00520973	0	0	0.00747967	0	0	0	0.00490075	0	0	0	0	0.00620417	0	0	0	0	0	0	0.00569201	0.0134733	0	0	0	0.0104587	0	0.0075831	0.00450713	0	0	0	0	0	0	0	0	0	0	0	0	0	0	0	0	0	0	0	0	0	0	0	0	0	0	0	0	0	0	0	0	0	0.0143608	0	0	0	0	0	0	0	0	0	0.0179667	0.0127265	0	0.0177542	0.0159013	0	0	0.00994675	0	0	0.0134897	0	0.0170617	0	0.00552927	0.0188972	0	0.0053923	0.0199229	0.0195612	0.0139052	0	0	0.013786	0	0	0	0.0635746	0	0.0152447	0.0130093	0.0112792	0.00777601	0.00688776	0.00724317	0.0177232	0.00942672	0.0107209	0.00682139	0	0.00873107	0.00755684	0.010217	0.00907037	0.010117
SGB_10340	TP20200812-DBC49_DT2009055272-1_bin.408	0	0.00872638	0	0	0	0	0	0	0	0	0	0	0	0	0	0	0	0	0	0	0	0	0	0	0	0	0	0	0	0	0	0	0	0	0	0	0	0	0	0	0	0	0	0	0	0	0	0	0	0	0	0	0	0	0	0	0	0	0	0	0	0	0	0	0	0	0	0	0	0	0	0	0	0	0	0	0	0	0	0	0	0	0	0	0	0	0	0	0	0	0	0	0	0	0	0	0	0	0	0	0	0	0	0	0	0	0	0	0	0	0	0	0	0	0	0	0	0	0	0	0	0	0	0	0	0	0	0	0	0	0	0	0	0	0	0	0	0	0	0	0	0	0	0	0	0	0	0	0	0	0	0	0	0	0	0	0	0	0	0	0	0	0	0	0	0	0	0	0	0	0	0	0	0	0	0	0	0	0	0	0	0	0	0	0	0	0	0	0	0	0	0	0	0	0	0	0	0	0	0.00787616	0	0	0	0	0	0	0	0	0	0	0	0	0	0	0	0	0	0	0	0	0	0	0	0	0	0	0	0	0	0	0	0	0	0	0	0	0	0	0	0	0	0	0	0	0	0	0	0	0	0	0	0	0	0	0	0	0	0	0	0	0	0	0	0	0	0	0	0	0	0	0	0	0	0	0	0	0	0	0	0	0	0	0	0	0	0	0	0	0	0	0	0	0	0	0	0	0	0	0	0	0	0	0	0	0	0	0	0	0	0	0	0	0	0	0	0	0	0	0	0	0	0	0	0	0	0	0	0	0	0	0	0	0	0	0	0	0	0	0	0	0	0	0	0	0	0	0	0	0	0	0	0	0	0	0	0	0	0	0	0	0	0	0	0	0	0	0	0	0	0	0	0	0	0	0	0	0	0	0	0	0	0	0	0	0	0	0	0	0	0	0	0	0	0	0	0	0	0	0	0	0	0	0	0	0	0	0	0	0	0	0	0	0	0	0	0	0	0	0	0	0	0	0	0	0	0	0	0	0	0	0	0	0	0	0	0	0	0.0785608	0	0.0211542	0	0	0	0	0	0.076784	0	0	0	0	0.0600637	0	0	0	0	0.0355061	0	0	0	0	0	0	0.0296452	0	0	0	0.0355979	0.010942	0.00915699	0	0	0.0729554	0	0	0.0692501	0	0	0	0	0	0	0	0	0	0	0	0	0	0.0430278	0	0	0	0	0	0	0	0	0	0	0	0	0	0	0	0	0	0.0739961	0	0	0.0665493	0.0644956	0.0778672	0	0.0807733	0.0760512	0	0	0.0713924	0	0	0	0.041013	0	0	0	0	0	0	0.0253559	0	0	0	0	0	0	0	0	0	0	0	0	0	0.0727148	0	0.0730074	0	0	0	0	0	0	0	0	0	0	0	0	0	0	0	0	0	0	0	0	0	0	0	0	0	0	0	0	0	0	0	0	0	0	0	0	0	0	0	0	0	0	0	0	0	0	0	0	0	0	0	0	0	0	0	0	0	0	0	0	0	0	0	0	0	0	0	0	0	0	0	0	0	0	0	0	0	0	0	0	0	0	0	0	0	0	0	0	0	0	0	0	0	0	0	0	0	0	0	0	0	0	0	0	0	0	0	0	0	0	0	0	0	0	0	0	0	0	0	0	0	0	0	0	0	0	0	0	0	0	0	0	0	0	0	0	0	0	0	0	0	0	0	0	0	0	0	0	0	0	0	0	0	0	0	0	0	0	0	0	0	0	0	0	0	0	0	0	0	0	0	0	0	0	0	0	0	0	0	0	0	0	0	0	0	0	0	0	0	0	0	0	0	0	0	0	0	0	0	0	0	0	0	0	0	0	0	0	0	0	0	0	0	0	0	0	0	0	0	0	0	0	0	0	0	0	0	0	0	0	0	0	0	0	0	0	0	0	0	0	0	0	0	0	0	0	0	0	0	0	0	0	0	0	0	0	0	0	0	0	0	0	0	0	0	0	0	0	0	0	0	0	0	0	0	0	0.0257659	0	0	0.00901832	0.027295	0	0	0	0	0	0	0	0	0	0	0	0	0.0098504	0.0116743	0	0	0	0	0	0	0	0	0	0	0	0	0	0	0	0	0	0	0	0	0	0	0	0	0	0	0	0	0	0	0	0	0	0	0	0	0	0	0	0	0	0	0	0	0	0	0	0	0	0	0	0.0147708	0	0	0	0	0	0	0	0	0	0	0	0	0	0	0	0	0	0	0.0228018	0	0	0	0	0	0	0	0	0	0	0	0	0.0102824	0	0	0	0	0	0	0	0	0	0	0	0	0	0	0.0161779	0	0	0	0	0	0	0.0152552	0	0	0	0	0	0	0	0	0	0	0	0	0	0	0	0	0	0	0	0	0	0	0	0	0	0	0	0.0150791	0	0	0	0	0	0.00854926	0	0	0	0	0	0	0	0	0	0	0	0	0	0	0	0	0	0	0	0	0	0	0.0118934	0	0	0	0.0108967	0	0	0	0	0	0	0.00842227	0	0	0	0	0	0	0	0	0	0	0	0	0	0	0	0	0	0	0	0	0	0	0	0	0	0	0	0	0	0	0	0	0	0	0	0	0	0	0	0	0	0	0	0	0	0	0	0	0	0	0	0	0	0	0	0	0	0	0	0	0	0	0	0	0	0	0	0	0	0	0	0	0.0294612	0	0	0	0	0	0	0	0	0	0	0	0	0	0	0	0	0	0	0	0	0	0	0	0	0.113965	0	0	0	0	0	0	0	0	0	0	0	0	0	0	0	0.126593	0	0	0	0	0	0	0	0	0	0	0	0	0	0	0	0	0	0	0	0	0	0	0	0	0	0	0	0	0	0	0	0	0	0	0	0	0	0	0	0	0	0	0	0	0	0	0	0	0	0	0	0.0357755	0	0	0	0	0	0	0	0	0	0	0	0	0.0149432	0	0	0	0	0	0	0	0	0	0	0	0	0	0	0	0	0	0	0	0	0	0	0	0	0	0	0	0	0	0	0	0	0	0	0	0	0	0	0	0	0	0	0	0	0	0	0	0	0	0	0	0	0	0	0	0	0	0	0	0	0	0	0	0	0	0	0	0	0	0	0	0	0	0	0	0	0	0	0	0	0	0	0	0	0	0	0.0311911	0	0	0	0	0	0	0	0	0	0	0	0.0324292	0	0	0	0	0	0	0	0	0	0	0	0	0	0	0	0	0	0.0138907	0	0	0	0	0	0	0	0	0	0	0	0.344009	0	0.00909494	0	0	0	0	0	0	0	0	0	0	0	0	0	0.314032	0	0	0	0	0	0	0	0	0	0	0	0	0	0	0	0	0	0	0	0.00919771	0	0	0	0	0	0	0	0	0	0	0	0	0.0450833	0.0457903	0	0	0.0820414	0	0	0.0804029	0	0.0129872	0	0.034844	0.013678	0	0	0	0.0108613	0	0	0	0	0	0	0	0	0	0	0.0120011	0	0	0.12556	0.119257	0	0	0	0	0	0	0	0	0	0
SGB_10341	TP20200812-DBC50_DT2009055273-1_bin.264	0	0	0	0	0	0	0	0	0	0	0	0	0	0	0	0	0	0	0	0	0	0	0	0	0	0	0	0	0	0	0	0	0	0	0	0	0	0	0	0	0	0	0	0	0	0	0	0	0	0	0	0	0	0	0	0	0	0	0	0	0	0	0	0	0	0	0	0	0	0	0	0	0	0	0	0	0	0	0	0	0	0	0	0	0	0	0	0.00599165	0	0	0	0	0	0	0	0	0	0	0	0	0	0.00604024	0	0	0	0	0	0	0	0	0	0.00600142	0	0	0	0	0	0	0	0	0.00691302	0	0	0	0	0	0	0	0	0	0	0	0	0	0	0	0	0	0	0	0	0	0	0	0	0	0	0	0	0	0	0	0	0	0	0	0	0	0	0	0	0	0	0	0	0	0	0	0	0	0	0	0	0	0	0	0	0	0	0	0	0	0	0	0	0	0	0	0	0	0	0	0	0	0	0	0	0	0	0	0	0	0	0	0	0	0	0	0	0	0	0	0	0	0	0	0	0	0	0	0	0	0	0	0	0	0	0	0	0	0	0	0	0	0	0	0	0	0	0	0	0	0	0	0	0	0	0	0	0	0	0	0	0	0	0	0	0	0	0	0	0	0	0	0	0	0.00814042	0	0	0	0	0	0	0	0	0	0	0	0	0	0	0	0	0	0	0	0	0	0	0	0	0	0	0	0	0	0	0	0	0	0	0	0	0	0	0	0	0	0	0	0	0	0	0	0	0	0	0	0	0	0	0	0	0	0	0	0	0	0	0	0	0	0	0	0	0	0	0	0	0	0	0	0	0	0	0	0	0.00498572	0	0	0	0	0	0	0.00562874	0	0	0	0	0	0	0	0	0	0	0	0	0	0	0	0	0	0	0	0	0	0	0	0	0	0	0	0	0	0	0	0	0	0	0	0	0	0	0	0	0	0	0	0	0	0	0	0	0	0	0	0	0	0	0	0	0	0	0	0	0	0	0	0	0	0	0	0	0	0	0	0	0	0	0	0	0	0	0	0	0	0	0	0	0	0	0	0	0	0	0	0	0	0	0	0	0	0	0	0	0	0	0	0	0	0	0	0	0	0	0	0	0	0	0	0	0	0	0	0	0	0	0	0	0	0	0	0	0	0	0	0	0	0	0	0	0	0	0	0	0	0	0	0	0	0	0	0	0	0	0	0	0	0	0	0	0	0	0	0	0	0	0	0	0	0	0	0	0	0	0	0	0	0	0	0	0	0	0	0	0	0	0	0	0	0	0	0	0	0	0	0	0	0	0	0	0	0	0	0	0	0	0	0	0	0	0	0	0	0	0	0	0	0	0	0	0	0	0	0	0	0	0	0	0	0	0	0	0	0	0	0	0	0	0	0	0	0	0	0	0	0	0	0	0	0	0	0	0	0	0	0	0	0	0	0	0	0	0	0	0	0	0	0	0	0	0	0	0	0	0	0	0	0	0	0	0	0	0	0	0	0	0	0	0	0	0	0	0	0	0	0	0	0	0	0	0	0	0	0	0	0	0	0	0	0	0	0	0	0	0	0	0	0	0	0	0	0	0	0	0	0	0	0	0	0	0	0	0	0	0	0.00557157	0.00688916	0	0	0.00659606	0	0	0	0	0.00728244	0.00670461	0	0	0	0	0.00674937	0	0	0	0	0	0.00809641	0.00621493	0	0	0	0	0	0	0	0	0	0	0	0.00676519	0	0	0	0.00497347	0.00650066	0	0	0	0.00769908	0	0.00774752	0.00615198	0	0.00704519	0	0	0	0.00679542	0	0	0	0	0	0.00638648	0	0	0	0	0	0	0	0	0	0	0	0	0	0	0	0	0	0.0107157	0	0	0	0	0	0.0111219	0	0	0	0	0	0	0	0	0	0	0	0	0.00569543	0	0	0	0	0	0	0	0	0	0	0	0	0	0	0.00602149	0	0	0.00663663	0	0.00946239	0	0	0	0	0	0	0	0	0	0	0	0	0	0	0	0	0	0	0	0	0	0	0	0	0	0	0	0	0	0	0	0	0	0	0	0	0	0	0.00718597	0	0	0	0	0	0	0	0	0	0	0	0.00557544	0	0	0	0	0.00678988	0	0	0	0	0	0	0	0.00778665	0	0	0	0	0	0	0	0	0	0	0	0	0	0	0	0	0	0	0.00712796	0	0	0	0	0	0	0	0	0	0.00678719	0	0	0	0	0	0	0	0	0	0	0	0	0.0138685	0	0	0	0	0	0	0	0	0	0	0	0	0	0	0	0	0	0.0261585	0	0	0	0	0	0	0	0	0	0	0	0	0	0	0	0	0	0	0	0	0.00746121	0	0	0	0	0	0.00688859	0.00622447	0	0.00682909	0	0	0	0	0	0	0	0	0	0	0	0	0	0	0	0	0	0	0.00635011	0	0	0	0	0.00994023	0	0	0	0.00591425	0	0	0	0	0	0	0	0	0	0	0	0	0	0	0	0	0	0	0	0	0	0	0	0.00571482	0	0	0	0	0	0.00886764	0	0.00532644	0	0	0	0	0	0	0	0.00534408	0	0	0	0	0	0	0	0	0	0	0	0	0	0	0	0	0	0	0	0	0.0101582	0	0	0	0	0	0.00740244	0	0	0	0	0	0	0	0	0.00783243	0	0	0	0	0	0	0	0	0	0	0	0	0	0	0	0	0	0	0	0	0	0	0	0	0	0	0	0.0389809	0.0513219	0.0662968	0.064695	0.0601728	0.0264928	0.013979	0.0512883	0.0358258	0.0233079	0.0655077	0.0636739	0.0349366	0.0115761	0.0156403	0.0129709	0.0213221	0.0389127	0.0061647	0.0320327	0.0434145	0.0176088	0.0444933	0.0759482	0.0738754	0.0845588	0.0187737	0	0.205287	0.0102742	0.0501853	0.0632301	0.0698406	0.0508814	0.0285879	0.0048086	0.00777492	0.0469254	0.025833	0.0620977	0.0253049	0.0422689	0.361236	0.0742641	0.0321352	0.117964	0.0255769	0.0701729	0.00853505	0.00948561	0.0326254	0.10775	0.110036	0.141412	0.0522793	0.00922168	0.0274988	0.0347958	0.0166203	0.0482627	0.00722519	0.115932	0.0367281	0.0240472	0.0346791	0.0902183	0.0876631	0.0323855	0.0732086	0.0641769	0.0985849	0.0267617	0.0618203	0.0109899	0	0.0177884	0	0.0292699	0.0417613	0	0.0457615	0.0346298	0	0	0	0	0.0124848	0.0230417	0	0.0419225	0	0	0.0555247	0	0	0	0	0.0153352	0	0	0	0.057154	0	0.0261714	0	0	0	0	0	0	0.0169194	0	0	0.0284878	0	0	0	0.0444033	0	0	0	0.0117835	0	0	0.0920577	0.0122049	0	0	0	0.0145593	0	0	0.0382654	0	0	0.0505675	0.0180055	0	0.0452145	0.0880654	0	0.0467511	0.0133168	0.023074	0.020533	0.0455166	0	0	0.0308818	0	0.0172144	0.00897263	0	0.0429409	0.111672	0	0.0418654	0	0.0546381	0.0485955	0.00510067	0.0436673	0	0.0547412	0	0.0947371	0.143695	0	0	0.0241599	0.0161765	0.00780855	0.0313496	0.0422665	0.0848294	0.0599596	0	0	0	0	0.0467562	0	0	0.0289356	0.0289167	0	0	0.0192779	0	0	0	0.0281191	0.0105845	0.0259373	0.0683472	0.0415487	0.0390794	0	0	0.00471719	0.00613329	0.00593944	0.00940087	0	0	0.0979446	0	0	0	0	0.0403333	0.0153039	0	0	0	0.0174741	0	0.0284695	0	0	0	0	0	0	0	0	0	0.0171223	0	0.0871551	0.0231765	0.739376	0	0.0334048	0.0226949	0	0.00454878	0.0329113	0	0	0.0113039	0.0347953	0	0	0.0214807	0.0545781	0	0.0234333	0.0437677	0.0175832	0.0291629	0.0881099	0	0.0259189	0.0268005	0	0.0914688	0	0.0670057	0.0119814	0.0350267	0.0144171	0.0119096	0.0433575	0	0.0150322	0.0572261	0.0170911	0.0123052	0	0.0421063	0.0396252	0.0473887	0.00795787	0.0546861	0.0238062	0.0579017	0.0197144	0.011939	0.0245548	0.0183898	0.0257783	0.0631554	0.0309027	0.032349	0.035535	0.0238988	0.0352066	0.0705613	0.0258909	0.0333546	0.0271524	0.0146395	0.0530745	0.0281	0.0151498	0.0267855	0.081632	0.0380707	0.0793788	0.0697403	0.0185231	0.0297348	0.106434	0.0434711	0.0402459	0	0.0839245	0.0329241	0.0410546	0.0171922	0.045702	0.0597849	0.0524985	0.0504944	0.057837	0.0373641	0.0928648	0.0560696	0.0323986	0.0285276	0.0281377	0.0663589	0.004403	0.0675629
SGB_10342	TP20200812-DBC50_DT2009055273-1_bin.354	0	0	0	0	0	0	0	0	0	0	0	0	0	0	0	0	0	0	0	0	0	0	0	0	0	0	0	0	0	0	0	0	0	0	0	0	0	0	0	0	0	0	0	0	0	0	0	0	0	0	0	0	0	0	0	0	0	0	0	0	0	0	0	0	0	0	0	0	0	0	0	0	0	0	0	0	0	0	0	0	0	0	0	0	0	0	0	0	0	0	0	0	0	0	0	0	0	0	0	0	0	0	0	0	0	0	0	0	0	0	0	0	0	0	0	0	0	0	0	0	0	0	0	0	0	0	0	0	0	0	0	0	0	0	0	0	0	0	0	0	0	0	0	0	0	0	0	0	0	0	0	0	0	0	0	0	0	0	0	0	0	0	0	0	0	0	0	0	0	0	0	0	0	0	0	0	0	0	0	0	0	0	0	0	0	0	0	0	0	0	0	0	0	0	0	0	0	0	0	0	0	0	0	0	0	0	0	0	0	0	0	0	0	0	0	0	0	0	0	0	0	0	0	0	0	0	0	0	0	0	0	0	0	0	0	0	0	0	0	0	0	0	0	0	0	0	0	0	0	0	0	0	0	0	0	0	0	0	0	0	0	0	0	0	0	0	0	0	0	0	0	0	0	0	0	0	0	0	0	0	0	0	0	0	0	0	0	0	0	0	0	0	0	0	0	0	0	0	0	0	0	0	0	0	0	0	0	0	0	0	0	0	0	0	0	0	0	0	0	0	0	0	0	0	0	0	0	0	0	0	0	0	0	0	0	0	0	0	0	0	0	0	0	0	0	0	0	0	0	0	0	0	0	0	0	0	0	0	0	0	0	0	0	0	0	0	0	0	0	0	0	0	0	0	0	0	0	0	0	0	0	0	0	0	0	0	0	0	0	0	0	0	0	0	0	0	0	0	0	0	0	0	0	0	0	0	0	0	0	0	0	0	0	0	0	0	0	0	0	0	0	0	0	0	0	0	0	0	0	0	0	0	0	0	0	0	0	0	0	0	0	0	0	0	0	0	0	0	0	0	0	0	0	0	0	0	0	0	0	0	0	0	0	0	0	0	0	0	0	0	0	0	0	0	0	0	0	0	0	0	0	0	0	0	0	0	0	0	0	0	0	0	0	0	0	0	0	0	0	0	0	0	0	0	0	0	0	0	0	0	0	0	0	0	0	0	0	0	0	0	0	0	0	0	0	0	0	0	0	0	0	0	0	0	0	0	0	0	0	0	0	0	0	0	0	0	0	0	0	0	0	0	0	0	0	0	0	0	0	0	0	0	0	0	0	0	0	0	0	0	0	0	0	0	0	0	0	0	0	0	0	0	0	0	0	0	0	0	0	0	0	0	0	0	0	0	0	0	0	0	0	0	0	0	0	0	0	0	0	0	0	0	0	0	0	0	0	0	0	0	0	0	0	0	0	0	0	0	0	0	0	0	0	0	0	0	0	0	0	0	0	0	0	0	0	0	0	0	0	0	0	0	0	0	0	0	0	0	0	0	0	0	0	0	0	0	0	0	0	0	0	0	0	0	0	0	0	0	0	0	0	0	0	0	0	0	0	0	0	0	0	0	0	0	0	0	0	0	0	0	0	0	0	0	0	0	0	0	0	0	0	0	0	0	0	0	0	0	0	0	0	0	0	0	0	0	0	0	0	0	0	0	0	0	0	0	0	0	0	0	0	0	0	0	0	0	0	0	0	0	0	0	0	0	0	0	0	0	0	0	0	0	0	0	0	0	0	0	0	0	0	0	0	0	0	0	0	0	0	0	0	0	0	0	0	0	0	0	0	0	0	0	0	0	0	0	0	0	0	0	0	0	0	0	0	0	0	0	0	0	0	0	0	0	0	0	0	0	0	0	0	0	0	0	0	0	0	0	0	0	0	0	0	0	0	0	0	0	0	0	0	0	0	0	0	0	0	0	0	0	0	0	0	0	0	0	0	0	0	0	0	0	0	0	0	0	0	0	0	0	0	0	0	0	0	0	0	0	0	0	0	0	0	0	0	0	0	0	0	0	0	0	0	0	0	0	0	0	0	0	0	0	0	0	0	0	0	0	0	0	0	0	0	0	0	0	0	0	0	0	0	0	0	0	0	0	0	0	0	0	0	0	0	0	0	0	0	0	0	0	0	0	0	0	0	0	0	0	0	0	0	0	0	0	0	0	0	0	0	0	0	0	0	0	0	0	0	0	0	0	0	0	0	0	0	0	0	0	0	0	0	0	0	0	0	0	0	0	0	0	0	0	0	0	0	0	0	0	0	0	0	0	0	0	0	0	0	0	0	0	0	0	0	0	0	0	0	0	0	0	0	0	0	0	0	0	0	0	0	0	0	0	0	0	0	0	0	0	0	0	0	0	0	0	0	0	0	0	0	0	0	0	0	0	0	0	0	0	0	0	0	0	0	0	0	0	0	0	0	0	0	0	0	0	0	0	0	0	0	0	0	0	0	0	0	0	0	0	0	0	0	0	0	0	0	0	0	0	0	0	0	0	0	0	0	0	0	0	0	0	0	0	0	0	0	0	0	0	0	0	0	0	0	0	0.0122196	0	0	0	0	0.163894	0	0	0	0	0	0	0	0	0	0	0	0	0	0	0	0	0	0	0.0102923	0	0	0	0	0	0.00977815	0	0	0	0	0	0	0	0	0.0575892	0	0	0	0	0	0	0	0	0	0	0	0	0	0	0	0	0	0	0	0	0	0	0	0	0	0	0	0	0	0	0	0	0	0	0	0	0	0	0	0	0	0	0	0	0	0	0	0	0	0	0	0	0	0	0	0	0	0	0	0	0	0	0	0	0	0	0	0	0	0	0	0	0	0	0	0	0	0	0	0	0	0	0	0	0	0	0	0	0	0	0	0	0	0	0	0	0	0	0	0	0	0	0	0	0	0	0	0	0	0	0	0	0	0	0	0	0	0	0	0	0	0	0	0	0	0	0	0	0	0	0	0	0	0	0	0	0	0	0	0	0	0	0	0	0	0	0	0	0	0	0	0	0	0	0	0	0	0	0	0	0	0	0	0	0	0	0	0	0	0	0	0	0	0	0	0	0	0	0	0	0	0	0	0	0	0	0	0	0	0	0	0	0	0	0	0	0	0	0	0	0	0	0	0	0	0	0	0	0	0	0	0	0	0	0	0	0	0	0	0	0	0	0	0	0	0.0509108	0	0	0	0	0	0	0	0	0	0	0	0	0	0	0	0	0	0	0	0	0	0
SGB_10343	TP20200812-DBC55_DT2009055278-1_bin.224	0	0	0	0	0	0	0	0	0	0	0	0	0	0	0	0	0	0	0	0	0	0	0	0	0	0	0	0	0	0	0	0	0	0	0	0	0	0	0	0	0	0	0	0	0	0	0.0280631	0	0.029045	0	0	0	0	0	0	0	0	0	0	0	0	0	0	0	0	0	0	0	0.00950539	0	0.00807494	0	0	0.0346671	0	0.0313432	0	0	0	0	0	0	0	0	0	0	0	0	0	0	0	0	0	0	0	0	0	0	0	0	0	0	0	0	0	0	0	0	0	0	0	0	0	0	0	0	0	0	0	0	0	0	0	0	0	0	0	0	0	0	0	0	0	0	0	0	0	0	0	0	0	0	0	0	0	0.0322665	0	0	0	0	0	0	0	0.0183091	0	0	0.0183997	0	0	0	0	0	0	0	0	0	0	0	0	0	0	0	0	0	0	0	0	0	0	0	0	0	0	0	0	0	0	0	0	0	0	0	0	0	0	0	0	0	0	0	0	0	0	0	0	0	0	0	0	0	0	0	0	0	0	0	0	0	0	0	0	0	0	0	0	0	0	0	0	0	0	0	0	0	0	0	0	0	0	0	0	0	0	0	0	0	0	0	0	0	0	0	0	0	0	0	0	0	0	0	0	0	0	0	0	0	0	0	0	0	0	0	0	0	0	0	0	0	0	0	0	0.0112741	0	0	0	0	0	0	0	0	0	0	0	0	0.00838479	0	0	0	0	0	0	0	0	0	0	0	0.0117416	0	0	0	0.010527	0	0	0	0	0	0	0	0	0	0	0	0	0	0	0	0	0	0	0	0	0	0	0	0	0	0	0	0	0	0	0	0	0	0	0	0	0	0	0	0	0	0	0	0	0	0	0	0	0	0	0	0	0	0	0	0	0	0	0	0	0	0	0	0	0	0	0	0	0	0	0	0	0	0	0	0	0	0	0	0	0	0	0	0	0	0	0	0	0	0	0	0	0	0	0	0	0	0	0	0	0	0	0	0	0	0	0	0	0	0	0	0	0	0	0	0	0	0	0	0	0	0	0	0	0	0	0	0	0	0	0	0	0	0	0	0	0	0	0	0	0	0	0	0	0	0	0	0	0	0	0	0	0	0	0	0	0	0	0	0	0	0	0	0	0	0	0	0	0	0	0	0	0	0	0	0	0	0	0	0	0	0	0	0	0	0	0	0	0	0	0	0	0	0	0	0	0	0	0	0	0	0	0	0	0	0	0	0	0	0	0	0	0	0	0	0	0	0	0	0	0	0	0	0	0	0	0	0	0	0	0	0	0	0	0	0	0	0	0	0	0	0	0	0	0	0	0	0	0	0	0.0129043	0	0	0	0	0.0220432	0	0	0	0	0.0251666	0	0	0	0	0	0	0	0	0	0	0	0	0	0	0	0	0	0	0	0	0	0.0195991	0.014877	0	0	0	0	0	0	0	0	0.0116787	0	0	0	0	0	0	0	0	0	0	0	0	0	0	0	0	0	0	0	0	0	0	0	0	0	0	0	0	0	0	0	0	0	0	0	0	0	0	0	0	0	0	0	0	0	0	0	0	0	0	0	0	0	0	0	0	0	0	0	0	0	0	0	0	0	0	0	0	0	0	0	0	0	0	0	0	0	0	0	0	0	0	0	0	0	0	0	0	0	0	0	0	0	0	0	0	0	0	0	0	0	0	0	0	0	0	0	0	0	0	0	0	0	0	0	0	0	0	0	0	0	0	0	0	0	0	0	0	0	0	0	0	0	0	0	0	0	0.017381	0	0	0	0	0	0	0	0	0	0	0	0	0	0	0	0	0	0	0	0	0	0	0	0	0	0	0	0	0	0	0	0	0	0	0	0.0278118	0	0	0.018174	0	0.0160081	0	0.020776	0.0260753	0.0167087	0	0	0	0	0	0	0	0	0	0	0.0321311	0	0	0	0	0	0	0	0	0	0	0	0	0	0	0	0	0	0	0	0	0	0	0	0	0	0	0	0	0	0	0	0	0	0	0	0	0	0	0	0	0	0	0	0	0	0	0	0	0	0	0	0.0154253	0	0	0	0	0	0	0	0	0	0.0103916	0	0.0146653	0	0	0.00889474	0	0	0.00888592	0	0.0149295	0	0	0.0105233	0	0	0.0121804	0	0	0	0	0	0	0	0	0	0	0	0	0	0	0	0	0	0	0	0	0	0.0134801	0	0.0116202	0	0.021037	0	0	0	0	0.0638968	0.0225687	0	0	0	0	0	0	0.0114289	0	0.0117194	0	0.0211929	0	0.0436193	0	0	0.0127291	0	0.0145117	0	0	0	0	0	0	0.0117078	0	0	0	0	0.00980719	0	0	0.018121	0.0130708	0	0	0.0150163	0	0	0	0	0	0	0	0	0	0	0	0	0	0	0	0	0	0	0	0	0	0	0	0	0	0	0	0	0	0	0	0	0	0	0	0.0137216	0	0	0	0	0	0.0124227	0	0	0	0	0	0	0	0.0114529	0.0203735	0	0	0	0	0	0.0145781	0	0	0.0123037	0	0	0	0.0161009	0.0149332	0	0	0	0	0	0	0	0	0	0	0	0	0	0	0	0	0	0	0	0	0	0	0	0	0	0	0	0	0	0	0	0	0	0	0	0	0	0	0	0	0	0	0	0	0	0	0	0	0	0	0	0	0	0	0	0	0	0	0	0.0151029	0	0.0189209	0	0	0	0	0	0	0	0	0	0	0	0	0	0	0	0	0	0	0.0251821	0	0	0	0	0	0	0	0	0	0	0.0179181	0	0	0	0	0	0	0	0	0	0	0.124525	0	0	0	0.12468	0	0	0	0.0461931	0	0	0	0	0	0	0	0	0.0306806	0	0.0546849	0	0.110374	0	0.0115811	0	0	0	0.104033	0	0	0	0.0759515	0	0	0.143541	0	0	0	0.0526695	0	0	0	0	0	0	0	0	0	0	0	0	0	0	0	0	0	0	0	0	0.0142852	0	0	0	0	0	0	0	0	0	0	0	0	0	0	0	0	0	0	0	0	0	0	0	0	0	0	0	0	0	0	0	0	0	0	0	0	0	0	0	0	0	0	0	0	0	0	0	0	0	0	0	0	0	0	0	0	0	0	0	0	0	0	0	0	0	0	0	0	0	0	0	0	0	0	0	0	0	0	0	0	0	0	0	0	0	0	0	0	0	0	0	0	0	0	0	0	0	0	0	0	0	0	0	0	0	0	0	0	0	0	0	0	0	0	0	0	0	0	0	0	0	0	0	0	0	0	0	0	0	0	0	0	0	0	0	0	0	0	0	0.0113747	0	0	0	0	0	0	0	0	0	0	0	0	0	0	0	0	0	0	0	0	0	0	0	0	0	0	0	0	0	0	0	0	0	0	0	0	0	0	0.0100337	0	0	0	0	0	0	0.0566192	0	0	0	0	0.0210534	0	0	0	0	0	0	0.0515872	0	0	0	0	0	0	0	0	0	0	0.0505499	0	0	0	0	0	0	0	0	0.0163469	0	0.128568	0.138295	0	0	0	0	0	0	0.01667	0	0	0	0	0	0	0	0	0.00747856	0	0	0
SGB_10344	TP20200812-DBC55_DT2009055278-1_bin.48	0	0	0	0	0	0	0	0	0	0	0	0	0	0	0	0	0	0	0	0	0	0	0	0	0	0	0	0	0	0	0	0	0	0	0.0163929	0	0	0	0	0	0	0	0	0	0	0	0	0	0	0	0	0	0	0	0	0	0	0	0	0	0	0	0	0	0	0	0	0	0	0	0	0	0	0	0	0	0	0	0	0	0	0	0	0	0	0	0	0	0	0	0	0	0	0	0	0	0	0	0	0	0	0	0	0	0	0	0	0	0	0	0	0	0	0	0	0	0	0	0	0	0	0	0	0	0	0	0	0	0	0	0	0	0	0	0	0	0	0	0	0	0	0	0	0	0	0	0	0	0	0	0	0	0	0	0	0	0	0	0	0	0	0	0	0	0	0	0	0	0	0	0	0	0	0	0	0	0	0	0	0	0	0	0	0	0	0	0	0	0	0	0	0	0	0	0	0	0	0	0	0	0	0	0	0	0	0	0	0	0	0	0	0	0	0	0	0	0	0	0	0	0	0	0	0	0	0	0	0	0	0	0	0	0	0	0	0	0	0	0	0	0	0	0	0	0	0	0	0	0	0	0	0	0	0	0	0	0	0	0	0	0	0	0	0	0	0	0	0	0	0	0	0	0	0	0	0	0	0	0	0	0	0	0	0	0	0	0	0	0	0	0	0	0	0	0	0	0	0	0	0	0	0	0	0	0	0	0	0	0	0	0	0	0	0	0	0	0	0	0	0	0	0	0	0	0	0	0	0	0	0	0	0	0	0	0	0	0	0	0	0	0	0	0	0	0	0	0	0	0	0	0	0	0	0	0	0	0	0	0	0	0	0	0	0	0	0	0	0	0	0	0	0	0	0	0	0	0	0	0	0	0	0	0	0	0	0	0	0	0	0	0	0	0	0	0	0	0	0	0	0	0	0	0	0	0	0	0	0	0	0	0	0	0	0	0	0	0	0	0	0	0	0	0.0152281	0	0	0.0228002	0	0	0	0	0	0	0	0	0	0	0	0	0	0	0	0	0	0	0	0	0	0	0.0247924	0	0	0	0	0	0	0	0.0220307	0	0	0	0	0	0	0	0.0158046	0	0	0	0	0	0.0249685	0	0	0	0	0	0	0	0	0	0	0	0	0	0	0	0	0	0	0	0	0	0	0	0	0	0	0	0	0	0	0	0	0	0	0	0	0	0	0	0	0	0	0	0	0	0	0	0	0.01732	0	0	0	0	0	0	0	0	0	0	0	0	0	0	0	0	0	0	0.0244028	0	0	0	0	0	0	0	0	0	0	0	0	0	0	0	0	0	0	0	0	0	0	0	0	0	0	0	0	0	0	0	0	0	0	0	0	0	0	0	0	0	0	0	0	0	0	0	0	0	0	0	0	0	0	0	0	0	0	0	0	0	0	0	0	0	0	0	0	0	0	0	0	0	0	0	0	0	0	0	0	0	0	0	0	0	0	0	0	0	0	0	0	0	0	0	0	0	0	0	0	0	0	0	0	0	0	0	0	0	0	0	0	0	0	0	0	0	0	0	0	0	0	0	0	0	0	0	0	0	0	0	0	0	0	0	0	0	0	0	0	0	0	0	0	0	0	0	0	0.0179158	0	0	0.0165371	0	0	0	0	0.0200983	0.0177493	0	0	0	0	0.0153458	0	0	0	0	0	0	0.0174369	0	0	0	0	0	0	0	0	0	0	0	0	0	0	0	0	0.0178714	0	0	0	0.0161051	0	0.0209612	0.0194011	0	0.0202624	0.0187335	0	0	0	0	0	0	0	0	0	0	0	0	0	0	0	0	0	0.0186904	0	0	0	0.00976773	0	0	0	0	0	0	0	0	0	0	0	0.0261775	0	0.0116536	0	0	0	0	0	0	0	0.0109646	0	0	0	0	0	0.0093284	0	0.00926361	0	0	0	0.00901408	0.00757729	0.00786803	0	0	0	0	0	0	0	0	0	0	0	0	0	0	0	0	0	0	0	0	0	0	0	0	0	0	0	0	0	0	0	0	0	0	0	0	0	0	0	0	0	0	0	0	0	0	0	0	0	0	0	0	0.00919483	0	0.0079965	0	0	0.0282138	0	0	0	0	0	0	0	0.00789601	0	0	0	0	0.010506	0	0	0.00892879	0	0	0	0	0	0	0	0	0.00671475	0	0	0	0	0.0153405	0	0	0	0	0	0	0	0	0	0	0	0	0	0	0	0	0	0	0	0	0	0	0	0	0	0	0	0	0	0	0	0	0	0	0	0	0	0	0	0	0	0	0	0	0	0	0	0	0	0	0	0	0	0	0.00742311	0	0	0.00701387	0	0	0	0.00712577	0	0	0.009002	0	0	0	0.00788251	0.00834471	0.0107829	0.00943442	0	0.0107761	0	0	0	0	0	0	0	0	0	0.0074759	0	0	0	0	0	0	0	0	0	0	0	0	0	0	0	0	0	0	0	0	0	0	0	0	0	0	0	0	0	0	0	0	0	0	0	0	0.042309	0	0	0	0.038101	0	0	0	0	0	0	0	0	0	0	0	0	0	0	0	0	0	0	0	0	0	0	0	0	0	0	0	0	0	0	0	0	0	0	0	0	0	0	0	0	0	0	0	0	0	0	0	0	0	0	0	0	0	0	0	0	0	0	0	0	0	0	0	0	0	0	0	0	0	0	0	0	0	0	0	0	0	0	0	0	0	0	0.04188	0	0.0444882	0	0	0	0	0	0.00780298	0	0	0	0	0	0	0.0127703	0.0269126	0	0.0350773	0	0	0	0	0	0	0	0	0.0170209	0	0	0	0	0	0	0	0	0	0	0	0	0.00613521	0	0	0	0.119605	0	0	0	0	0	0.0237405	0	0.0079432	0	0	0	0	0	0	0	0.0057436	0	0	0	0	0	0	0	0.0320205	0	0.0078234	0	0	0	0	0	0	0	0	0	0	0	0	0	0	0	0	0	0	0	0	0	0	0	0	0	0	0	0	0	0	0	0	0	0	0	0	0	0	0	0	0	0	0	0	0	0	0	0	0	0	0	0	0	0	0	0	0	0	0	0	0	0	0	0	0	0	0	0	0	0	0.0147881	0	0	0	0	0	0	0.0126156	0	0	0	0	0	0	0	0	0	0	0	0	0	0	0	0	0	0	0	0	0	0	0	0	0	0	0	0	0	0	0	0	0	0	0	0	0	0	0	0	0	0.0150512	0	0	0	0	0	0	0	0	0	0	0	0	0	0	0	0	0	0	0	0	0	0	0	0	0	0	0	0	0	0	0	0	0	0	0	0	0	0	0	0	0	0	0	0	0	0	0	0	0	0	0	0	0	0	0	0	0	0	0	0	0	0	0	0	0	0	0	0	0	0	0.0212602	0	0	0	0	0	0	0	0	0	0	0	0	0	0.0148486	0	0.0307852	0	0.0660633	0	0	0	0	0	0.00576398	0	0	0.00551896	0	0	0	0	0	0.00747887	0	0	0	0.0115791	0	0.013714	0	0	0	0	0.022138	0	0	0.0135189	0.0488966	0	0.00601567	0.00593957	0.0255241	0	0	0	0	0	0	0.0121103	0	0.0211712
SGB_10345	TP20200812-DBC57_DT2009055280-1_bin.84	0	0	0	0	0	0	0	0	0	0	0	0	0	0	0	0	0	0	0	0	0	0	0	0	0	0	0	0	0	0	0	0	0	0	0.0127275	0	0	0	0	0	0	0	0	0	0	0	0	0	0	0	0	0	0	0	0.0157664	0	0	0	0	0	0	0	0	0	0	0.0100653	0.00932998	0	0	0	0	0	0	0	0	0	0	0.0175064	0	0	0	0	0	0	0	0	0	0	0	0	0	0	0	0	0	0	0	0	0	0	0	0	0	0	0	0	0	0	0	0	0	0	0	0	0	0	0	0	0	0.00906566	0	0	0.032996	0.023264	0	0	0	0	0	0	0	0	0	0	0	0	0	0	0	0	0	0	0	0	0.0105026	0	0	0.029884	0	0	0	0.0113121	0	0	0	0	0	0.0247622	0	0	0	0	0	0.0225552	0	0	0	0	0	0	0	0	0	0	0	0	0	0	0	0	0	0	0	0	0	0.0269379	0.0203902	0	0	0	0	0	0	0	0	0	0	0.0272044	0	0	0	0	0	0	0	0	0	0	0	0	0	0	0	0	0	0	0	0	0	0	0	0	0	0	0	0	0	0	0	0	0	0	0	0	0	0	0	0	0	0	0	0	0	0	0	0.0171392	0	0	0	0	0.0293294	0	0	0	0	0	0	0	0	0.0101009	0.00889406	0	0	0	0	0	0	0	0	0	0	0	0	0	0	0	0	0	0	0	0	0	0	0	0	0	0	0	0	0	0	0	0	0	0	0	0	0	0	0	0	0	0	0	0	0	0	0	0	0	0	0	0	0	0	0	0	0	0	0	0	0	0	0	0	0	0	0	0	0	0	0	0	0	0	0	0	0.0129463	0	0	0	0	0	0	0	0	0	0	0	0	0	0	0	0	0	0	0	0	0	0.00936319	0	0	0	0	0	0	0	0	0	0	0	0	0	0	0	0	0	0	0	0	0	0	0	0	0	0	0	0	0	0	0	0	0	0	0	0	0	0	0	0	0	0	0	0	0	0	0	0	0	0	0	0	0	0	0	0	0	0	0	0	0	0	0	0	0	0	0	0	0	0	0	0	0	0	0	0	0	0	0	0	0	0	0	0	0	0	0	0	0	0	0	0	0	0	0	0	0	0	0	0	0	0	0	0	0	0	0	0	0	0	0	0	0	0	0	0	0	0	0	0	0	0	0	0	0	0	0	0	0	0	0	0	0	0	0	0	0	0	0	0	0	0	0	0	0	0	0	0	0	0	0	0	0	0	0	0	0	0	0	0	0	0	0	0	0	0	0	0	0	0	0	0	0	0	0	0	0	0	0	0	0	0	0	0	0	0	0	0	0	0	0	0	0	0	0	0	0	0	0	0	0	0	0	0	0	0	0	0	0	0	0	0	0	0	0	0	0	0	0	0	0	0	0	0	0	0	0	0	0	0	0	0	0	0	0	0	0	0	0	0	0	0	0	0	0	0	0	0	0	0	0	0	0	0	0	0	0	0	0	0	0	0	0	0	0	0	0	0	0	0	0	0	0	0	0	0	0	0	0	0	0	0	0	0	0	0	0	0	0	0	0	0	0	0	0	0	0	0	0	0	0	0	0	0	0	0	0	0	0	0	0	0	0	0	0	0	0	0	0	0	0	0	0	0	0	0	0	0	0	0	0	0	0	0	0	0	0	0	0	0	0	0	0	0	0	0	0	0	0	0	0	0	0	0	0	0	0	0	0	0	0	0	0	0	0	0	0	0	0	0	0	0	0	0	0	0.0466739	0	0	0	0	0	0	0	0	0	0	0.0153427	0	0	0	0	0	0	0	0.0124917	0	0	0	0	0	0	0	0	0	0	0	0	0	0	0	0	0	0	0	0	0	0	0	0	0	0	0	0	0	0	0.0196797	0	0	0	0	0	0	0	0	0.0880697	0	0	0	0	0	0	0	0	0	0	0	0	0	0	0	0	0	0	0	0	0	0	0	0	0	0	0	0	0	0	0	0	0	0	0.0137946	0	0	0	0	0	0	0	0	0	0	0	0	0	0	0	0	0	0	0	0.0748826	0	0	0	0	0	0.0151386	0	0	0	0	0	0	0	0	0	0	0	0	0	0	0	0	0.0137821	0	0	0	0	0	0	0	0	0	0	0	0	0	0	0	0	0	0	0	0	0	0	0	0	0	0	0	0	0	0	0	0	0	0	0	0	0	0	0	0	0	0	0	0	0	0	0	0	0	0	0	0	0	0	0	0	0	0	0	0	0	0	0	0	0	0	0	0	0	0	0	0	0	0	0	0	0	0	0	0	0	0	0	0	0	0	0	0	0	0	0	0	0	0	0	0	0	0	0	0	0	0	0	0	0	0	0	0	0	0	0	0	0	0	0	0	0	0	0	0	0	0	0	0	0	0	0	0.0539036	0	0	0	0	0	0	0	0	0	0	0	0	0	0	0	0	0	0	0.0113419	0	0	0	0	0	0	0	0	0	0	0	0	0	0	0	0	0	0	0	0	0	0	0	0	0	0	0	0	0	0	0	0	0	0	0	0	0	0	0	0	0.0330595	0	0	0	0	0	0	0	0	0	0	0	0	0	0	0	0	0	0	0	0	0	0	0	0	0	0	0	0	0	0	0	0	0	0	0	0	0	0	0	0	0	0	0	0.128658	0	0	0	0	0	0	0	0	0	0	0	0	0	0	0	0	0	0	0	0	0	0	0	0	0	0	0	0	0	0.164561	0	0	0	0	0	0.0301661	0	0	0.146951	0	0	0	0	0	0	0	0	0	0	0	0	0	0	0	0	0	0	0	0	0	0	0	0	0	0	0	0	0	0	0.00784903	0	0	0	0	0	0	0	0	0	0	0	0	0	0	0	0	0	0	0	0	0	0	0	0	0	0	0	0	0	0	0	0	0	0	0	0	0	0	0	0	0	0	0	0	0	0	0	0	0	0	0	0	0	0	0	0	0	0	0	0	0	0	0	0	0	0	0	0	0	0	0	0	0	0	0	0	0	0	0	0	0	0	0	0	0	0	0	0	0	0	0	0	0	0	0	0	0	0	0	0	0	0	0	0	0	0	0	0	0	0.0157833	0	0	0	0	0	0	0.00900508	0	0.0558284	0	0	0	0	0	0	0	0	0	0	0	0	0	0	0	0	0	0	0	0	0	0	0	0	0	0	0	0	0	0	0	0	0	0	0	0	0	0	0	0	0	0	0	0	0	0	0	0	0	0	0	0	0	0	0	0	0	0	0	0	0	0	0	0	0	0	0	0	0	0	0	0	0	0	0	0	0	0	0	0.116018	0	0	0	0	0	0	0	0	0	0	0	0	0	0	0	0	0	0	0	0	0	0.0236577	0	0	0.182998	0	0	0	0.148065	0	0.012902	0	0	0	0	0	0	0
SGB_10346	TP20200812-DBC58_DT2009055281-1_bin.367	0	0	0	0	0	0	0	0	0	0	0	0	0	0	0	0	0	0	0	0	0	0	0	0	0	0	0	0	0	0	0	0	0	0	0	0	0	0	0	0	0	0	0	0	0	0	0	0	0	0	0	0	0	0	0	0	0	0	0	0	0	0	0	0	0	0	0	0	0	0	0	0	0	0	0	0	0	0	0	0	0	0	0	0	0	0	0	0	0	0	0	0	0	0	0	0	0	0	0	0	0	0	0	0	0	0	0	0	0	0	0	0	0	0	0	0	0	0	0	0	0	0	0	0	0	0	0	0	0	0	0	0	0	0	0	0	0	0	0	0	0	0	0	0	0	0	0	0	0	0	0	0	0	0	0	0	0	0	0	0	0	0	0	0	0	0	0	0	0	0	0	0	0	0	0	0	0	0	0	0	0	0	0	0	0	0	0	0	0	0	0	0	0	0	0	0	0	0	0	0	0	0	0	0	0	0	0	0	0	0	0	0	0	0	0	0	0	0	0	0	0	0	0	0	0	0	0	0	0	0	0	0	0	0	0	0	0	0	0	0	0	0	0	0	0	0	0	0	0	0	0	0	0	0	0	0	0	0	0	0	0	0	0	0	0	0	0	0	0	0	0	0	0	0	0	0	0	0	0	0	0	0	0	0	0	0	0	0	0	0	0	0	0	0	0	0	0	0	0	0	0	0	0	0	0	0	0	0	0	0	0	0	0	0	0	0	0	0	0	0	0	0	0	0	0	0	0	0	0	0	0	0	0	0	0	0	0	0	0	0	0	0	0	0	0	0	0	0	0	0	0	0	0	0	0	0	0	0	0	0	0	0	0	0	0	0	0	0	0	0	0	0	0	0	0	0	0	0	0	0	0	0	0	0	0	0	0	0	0	0	0	0	0	0	0	0	0	0	0	0	0	0	0	0	0	0	0	0	0	0	0	0	0	0	0	0	0	0	0	0	0	0	0	0	0	0	0	0	0	0	0	0	0	0	0	0	0	0	0	0	0	0	0	0	0	0	0	0	0	0	0	0	0	0	0	0	0	0	0	0	0	0	0	0	0	0	0	0	0	0	0	0	0	0	0	0	0	0	0	0	0	0	0	0	0	0	0	0	0	0	0	0	0	0	0	0	0	0	0	0	0	0	0	0	0	0	0	0	0	0	0	0	0	0	0	0	0	0	0	0	0	0	0	0	0	0	0	0	0	0	0	0	0	0	0	0	0	0	0	0	0	0	0	0	0	0	0	0	0	0	0	0	0	0	0	0	0	0	0	0	0	0	0	0	0	0	0	0	0	0	0	0	0	0	0	0	0	0	0	0	0	0	0	0	0	0	0	0	0	0	0	0	0	0	0	0	0	0	0	0	0	0	0	0	0	0	0	0	0	0	0	0	0	0	0	0	0	0	0	0	0	0	0	0	0	0	0	0	0	0	0	0	0	0	0	0	0	0	0	0	0	0	0	0	0	0	0	0	0	0	0	0	0	0	0	0	0	0	0	0	0	0	0	0	0	0	0	0	0	0	0	0	0	0	0	0	0	0	0	0	0	0	0	0	0	0	0	0	0	0	0	0	0	0	0	0	0	0	0	0	0	0	0	0	0	0	0	0	0	0	0	0	0	0	0	0	0	0	0	0	0	0	0	0	0	0	0	0	0	0	0	0	0	0	0	0	0	0	0	0	0	0	0	0	0	0	0	0	0	0	0	0	0	0	0	0	0	0	0	0	0	0	0	0	0	0	0	0	0	0	0	0	0	0	0	0	0	0	0	0	0	0	0	0	0	0	0	0	0	0	0	0	0	0	0	0	0	0	0	0	0	0	0	0	0	0	0	0	0	0	0	0	0	0	0	0	0	0	0	0	0	0	0	0	0	0	0	0	0	0	0	0	0	0	0	0	0	0	0	0	0	0	0	0	0	0	0	0	0	0	0	0	0	0	0	0	0	0	0	0	0	0.00827399	0	0	0	0	0	0	0	0.00953408	0	0	0	0	0.0268355	0	0	0.0197462	0.0241606	0	0	0	0	0	0	0	0	0	0	0	0	0	0	0	0	0	0	0	0	0	0	0	0	0	0	0	0	0	0	0	0	0	0	0	0	0	0	0	0	0	0	0	0	0	0	0	0	0	0	0	0	0	0	0	0	0	0	0	0	0	0	0	0	0	0	0	0	0	0	0	0	0	0	0	0	0	0	0	0	0	0	0	0	0	0	0	0	0	0	0	0	0	0	0	0	0	0	0	0	0	0	0	0	0	0	0	0	0	0	0	0	0	0	0	0	0	0	0	0	0	0	0	0	0	0	0	0	0	0	0	0	0	0	0	0	0	0	0	0	0	0	0	0	0	0	0	0	0	0	0	0	0	0	0	0	0	0	0	0	0	0	0	0	0	0	0	0	0	0	0	0	0	0	0	0	0	0	0	0	0	0	0	0	0	0	0	0	0	0	0	0	0	0	0	0	0	0	0	0	0	0	0	0	0	0	0	0	0.0380757	0	0	0	0	0.0156381	0	0.0172966	0.0405466	0.063134	0.0395678	0.0313353	0.0887153	0	0	0	0.0218774	0.010242	0.0646602	0.0646335	0.00719912	0	0	0	0	0	0	0	0	0.0435836	0.0150223	0.0576758	0	0	0.0892881	0	0	0.0732511	0	0	0	0.0152934	0	0.0197128	0.00677341	0	0.0373651	0	0.112387	0	0	0	0	0.0332875	0.0393788	0	0	0	0.0229628	0	0	0	0	0.00724739	0	0	0	0.00815906	0	0	0	0.0426999	0.0377904	0	0	0	0	0	0	0	0	0	0	0	0	0	0	0	0	0	0	0	0	0	0	0	0	0	0	0	0	0	0	0	0	0	0	0	0	0	0	0	0	0	0	0	0	0	0	0	0	0	0	0	0	0	0	0	0	0	0	0	0	0	0	0	0	0	0	0	0	0	0	0	0	0	0	0	0	0	0	0	0	0	0	0	0	0	0	0	0	0.0214134	0	0	0	0	0	0	0	0.00977019	0	0	0	0	0	0	0	0	0	0	0	0	0	0	0	0	0	0	0	0	0	0	0	0	0	0	0	0	0	0	0	0	0	0	0	0	0	0	0	0	0	0	0	0	0	0	0	0	0	0	0	0	0	0	0	0	0	0	0	0	0	0	0	0	0	0	0	0	0	0	0	0	0	0	0	0	0	0	0	0.0107793	0	0	0	0	0	0	0	0	0	0	0.00827935	0	0	0	0	0	0.0404217	0	0	0	0	0.0100885	0.00934753	0	0	0	0.00695875	0	0.0221403	0	0	0.00718329	0	0	0	0.0214042	0.0120469	0.0139361	0.00921013	0.0314241	0.0124868	0.0247102	0.0320087	0	0.0133956	0.0348869	0.00975225	0.0150256	0	0.0115132	0.0131012	0	0	0	0.0163748	0.014473	0	0.0247329	0	0	0.0126043	0.013258	0.0145656	0	0	0.012177	0	0.010116	0.0145453	0.00682454	0	0	0.00858792	0.0137393	0
SGB_10347	TP20200812-DBC59_DT2009055282-1_bin.242	0	0	0	0	0	0	0	0	0	0	0	0	0	0	0	0	0	0	0	0	0	0	0	0	0	0	0	0	0	0	0	0	0	0	0	0	0	0	0	0	0	0	0	0	0	0	0	0	0	0	0	0	0	0	0	0	0	0	0	0	0	0	0	0	0	0	0	0	0	0	0	0	0	0	0	0	0	0	0	0	0.00963562	0	0	0.00834647	0	0	0	0	0	0.00813281	0	0	0	0	0	0	0	0	0	0	0	0	0	0	0	0	0	0	0	0	0	0	0	0	0	0	0	0	0	0	0	0	0	0	0	0	0	0	0	0	0	0	0	0	0	0	0	0	0	0	0	0	0	0	0	0	0	0	0	0	0	0	0	0	0	0	0	0	0	0	0	0	0	0	0	0	0	0	0	0	0	0	0	0	0	0	0	0	0	0	0	0	0	0	0	0	0	0	0	0	0	0	0	0	0	0	0	0	0	0	0	0	0	0	0	0	0	0	0	0	0	0	0	0	0	0	0	0	0	0	0	0	0	0	0	0	0	0	0	0	0	0	0	0	0	0	0	0	0	0	0	0	0	0	0	0	0	0	0	0	0	0	0	0	0	0	0	0	0	0	0	0	0	0	0	0	0	0	0	0	0	0	0	0	0	0	0	0	0	0	0	0	0	0	0	0	0	0	0	0	0	0	0	0	0	0	0	0	0	0	0	0	0	0	0	0	0	0	0	0	0	0	0	0	0	0	0	0	0	0	0	0	0	0	0	0	0	0	0	0	0	0	0	0	0	0	0	0	0	0	0	0	0	0	0	0	0	0	0	0	0	0	0	0	0	0	0	0	0	0	0	0	0	0	0	0	0	0	0	0	0	0	0	0	0	0	0	0	0	0	0	0	0	0	0	0	0	0	0	0	0	0	0	0	0	0	0	0	0	0	0	0	0	0	0	0	0	0	0	0	0	0	0	0	0	0	0	0	0	0	0	0	0	0	0	0	0	0	0	0	0	0	0	0	0	0	0	0	0	0	0	0	0	0	0	0	0	0	0	0	0	0	0	0	0	0	0	0	0	0	0	0	0	0	0	0	0	0	0	0	0	0	0	0	0	0	0	0	0	0	0	0	0	0	0	0	0	0	0	0	0	0	0	0	0	0	0	0	0	0	0	0	0	0	0	0	0	0	0	0	0	0	0	0	0	0	0	0	0	0	0	0	0	0	0	0	0	0	0	0	0	0	0	0	0	0	0	0	0	0	0	0	0	0	0	0	0	0	0	0	0	0	0	0	0	0	0	0	0	0	0	0	0	0	0	0	0	0	0	0	0	0	0	0	0	0	0	0	0	0	0	0	0	0	0	0	0	0	0	0	0	0	0	0	0	0	0	0	0	0	0	0	0	0	0	0	0	0	0	0	0	0	0	0	0	0	0	0	0	0	0	0	0	0	0	0	0	0	0	0	0	0	0	0	0	0	0	0	0	0	0	0	0	0	0	0	0	0	0	0	0	0	0	0	0	0	0	0	0	0	0	0	0	0	0	0	0	0	0	0	0	0	0	0	0	0	0	0	0	0	0	0	0	0	0	0	0	0	0	0	0	0	0	0	0	0	0	0	0	0	0	0	0	0	0	0	0	0	0	0	0	0	0	0	0	0	0	0	0	0	0	0	0	0	0	0	0	0	0	0	0	0	0	0	0	0	0	0	0	0	0	0	0	0	0	0	0	0	0	0	0	0	0	0	0	0	0	0	0	0	0	0	0	0	0	0	0	0	0	0	0	0	0	0	0	0	0.00655907	0	0.00667555	0.00782421	0	0	0	0	0	0	0	0	0.00712925	0	0	0	0	0	0	0	0	0	0	0	0	0	0	0	0	0	0	0	0	0	0	0	0	0	0	0	0	0	0	0	0	0	0	0	0	0	0	0	0	0	0	0	0	0	0	0	0	0	0	0	0	0.00810271	0	0	0	0	0	0.00609867	0	0	0	0	0	0	0	0	0.00603683	0	0	0	0	0	0.00540554	0	0	0	0	0	0	0	0.00659608	0	0	0	0	0	0	0	0	0	0	0	0	0	0	0	0	0	0.0088411	0	0	0	0	0	0	0	0	0	0	0	0	0	0	0	0	0	0	0	0	0	0	0	0	0	0	0	0	0	0	0	0	0	0	0	0	0	0	0	0	0	0	0	0.00639769	0	0	0	0	0	0	0	0.0113912	0.00695898	0	0	0	0	0	0	0	0	0	0	0	0	0	0	0	0	0	0	0	0	0.00611798	0	0	0	0	0	0	0	0	0	0	0	0	0	0	0	0	0	0	0	0	0	0	0	0	0	0	0	0	0	0	0	0	0	0	0	0	0	0	0	0	0	0	0	0	0	0	0	0	0	0	0	0	0	0	0	0	0	0	0	0	0	0	0	0	0	0	0	0	0	0	0	0	0	0	0	0	0	0	0	0	0	0	0	0	0	0	0	0	0	0	0	0	0	0	0	0	0	0	0	0	0	0	0	0	0	0	0	0	0	0	0	0	0	0	0	0	0	0	0	0	0	0	0	0	0.0412033	0.0151541	0.0489419	0.0387677	0.0306801	0.0244243	0.0395384	0.043247	0.00901207	0.0196185	0.0724887	0.0460855	0.00744146	0.101636	0.0397943	0.0241091	0.0548633	0.0492034	0.0178546	0.0197878	0.0189439	0.084152	0.0327773	0.00918541	0.0442352	0.0465037	0.00621043	0.0198368	0.0255593	0.0135202	0.0394837	0.0270317	0.0204471	0.0504455	0.00795761	0.0976397	0.0237636	0.108491	0.00394459	0.0614694	0.0444226	0.0376079	0.103117	0.0517466	0.0220973	0.00751374	0	0.0308854	0.00562726	0.108875	0.0303945	0.00840755	0.0520743	0.027571	0	0.0465017	0.0137131	0.0856966	0.0407164	0.0671589	0.0215406	0.00910116	0.0163007	0.0231604	0.0502885	0.0331964	0.0411848	0.0124937	0.0503473	0.039045	0.0520341	0.0469991	0	0	0	0	0	0.00686511	0.0155557	0	0.0181352	0.0327218	0.022022	0	0	0	0	0.0515834	0	0.0149479	0	0	0.00893012	0	0	0	0	0.0294554	0	0	0	0.0184354	0	0.036965	0	0	0	0	0	0	0	0	0	0	0	0	0	0.0413712	0	0	0	0	0	0	0.0214033	0.0251433	0	0	0	0.00707976	0	0	0	0	0	0	0.0267718	0	0.0141218	0.0880005	0.0246522	0	0	0.00783373	0	0	0	0	0	0	0.00737844	0	0	0	0.0112266	0	0.0179316	0	0.0179408	0	0	0	0	0.0229895	0	0.010798	0	0.0108837	0	0.0226076	0.00763352	0	0.00906045	0.0256038	0.0885892	0.0191992	0	0	0	0	0.0192168	0	0	0.0181922	0.0332549	0	0	0.0290517	0	0	0	0.0117443	0.0168027	0	0	0.0361354	0	0	0	0	0	0	0.0357276	0	0	0.0203551	0	0	0	0	0.0521967	0.030476	0	0	0	0.007286	0	0.0319307	0	0	0	0	0	0	0	0	0	0.027274	0	0.0104068	0	0.0178301	0	0	0.025966	0.0476108	0	0.0352141	0	0	0.00722741	0.0297746	0.00939014	0.0139265	0.0315828	0.0699473	0	0.00454886	0	0	0.0227264	0	0	0.0204265	0.0168753	0.0200733	0.0350441	0	0.0258503	0.0299986	0.0137379	0.0117004	0.00742668	0	0	0.0163593	0.0298097	0.0263981	0.0137216	0.0119998	0.0165657	0.00518835	0.00793496	0	0.00782662	0.0226654	0.0251705	0.00547016	0.00665704	0	0.0174906	0	0.0654895	0.0422809	0.0439691	0.0176845	0.00740352	0.00759828	0.00769179	0	0.00618228	0.0170542	0.0279668	0.0737483	0.0382227	0.0307258	0	0.00467045	0.0216103	0.0126416	0.0318705	0	0.00774439	0.0498181	0.0103244	0.0102611	0.0182743	0.0981964	0.0428521	0.0267221	0.00849852	0.00598246	0.0494221	0.00531236	0.00466165	0.0294936	0.0274091	0.0235018	0.00471255	0.0107166	0.0278426	0.0254758	0.0282396	0	0.0150324
SGB_10348	TP20200812-DBC62_DT2009055285-1_bin.149	0	0	0	0	0	0	0	0	0	0	0	0	0	0	0	0	0	0	0	0	0	0	0	0	0	0	0	0	0	0	0	0	0	0	0	0	0	0	0	0	0	0	0	0	0	0	0	0	0	0	0	0	0	0	0	0	0	0	0	0	0	0	0	0	0	0	0	0	0	0	0	0	0	0	0	0	0	0	0	0	0	0	0	0	0	0	0	0	0	0	0	0	0	0	0	0	0	0	0	0	0	0	0	0	0	0	0	0	0	0	0	0	0	0	0	0	0	0	0	0	0	0	0	0	0	0	0	0	0	0	0	0	0	0	0	0	0	0	0	0	0	0	0	0	0	0	0	0	0	0	0	0	0	0	0	0	0	0	0	0	0	0	0	0	0	0	0	0	0	0	0	0	0	0	0	0	0	0	0	0	0	0	0	0	0	0	0	0	0	0	0	0	0	0	0	0	0	0	0	0	0	0	0	0	0	0	0	0	0	0	0	0	0	0	0	0	0	0	0	0	0	0	0	0	0	0	0	0	0	0	0	0	0	0	0	0	0	0	0	0	0	0	0	0	0	0	0	0	0	0	0	0	0	0	0	0	0	0	0	0	0	0	0	0	0	0	0	0	0	0	0	0	0	0	0	0	0	0	0	0	0	0	0	0	0	0	0	0	0	0	0	0	0	0	0	0	0	0	0	0	0	0	0	0	0	0	0	0	0	0	0	0	0	0	0	0	0	0	0	0	0	0	0	0	0	0	0	0	0	0	0	0	0	0	0	0	0	0	0	0	0	0	0	0	0	0	0	0	0	0	0	0	0	0	0	0	0	0	0	0	0	0	0	0	0	0	0	0	0	0	0	0	0	0	0	0	0	0	0	0	0	0	0	0	0	0	0	0	0	0	0	0	0	0	0	0	0	0	0	0	0	0	0	0	0	0	0	0	0	0	0	0	0	0	0	0	0	0	0	0	0	0	0	0	0	0	0	0	0	0	0	0	0	0	0	0	0	0	0	0	0	0	0	0	0	0	0	0	0	0	0	0	0	0	0	0	0	0	0	0	0	0	0	0	0	0	0	0	0	0	0	0	0	0	0	0	0	0	0	0	0	0	0	0	0	0	0	0	0	0	0	0	0	0	0	0	0	0	0	0	0	0	0	0	0	0	0	0	0	0	0	0	0	0	0	0	0	0	0	0	0	0	0	0	0	0	0	0	0	0	0	0	0	0	0	0	0	0	0	0	0	0	0	0	0	0	0	0	0	0	0	0	0	0	0	0	0	0	0	0	0	0	0	0	0	0	0	0	0	0	0	0	0	0	0	0	0	0	0	0	0	0	0	0	0	0	0	0	0	0	0	0	0	0	0	0	0	0	0	0	0	0	0	0	0	0	0	0	0	0	0	0	0	0	0	0	0	0	0	0	0	0	0	0	0	0	0	0	0	0	0	0	0	0	0	0	0	0	0	0	0	0	0	0	0	0	0	0	0	0	0	0	0	0	0	0	0	0	0	0	0	0	0	0	0	0	0	0	0	0	0	0	0	0	0	0	0	0	0	0	0	0	0	0	0	0	0	0	0	0	0	0	0	0	0	0	0	0	0	0	0	0	0	0	0	0	0	0	0	0	0	0	0	0	0	0	0	0	0	0	0	0	0	0	0	0	0	0	0	0	0	0	0	0	0	0	0	0	0	0	0	0	0	0	0	0	0	0	0	0	0	0	0	0	0	0	0	0	0	0	0	0	0	0	0	0	0	0	0	0	0	0	0	0	0	0	0	0	0	0	0	0	0	0	0	0	0	0	0	0	0	0	0	0	0	0	0	0	0	0	0	0	0	0	0	0	0	0	0	0	0	0	0	0	0	0	0	0	0	0	0	0	0	0	0	0	0	0	0	0	0	0	0	0	0	0	0	0	0	0	0	0	0	0	0	0	0	0	0	0	0	0	0	0	0	0	0	0	0	0	0	0	0	0	0	0	0	0	0	0	0	0	0	0	0	0	0	0	0	0	0	0	0	0	0	0	0	0	0	0	0	0	0	0	0	0	0	0	0	0	0	0	0	0	0	0	0	0	0	0	0	0	0	0	0	0	0	0	0	0	0	0	0	0	0	0	0	0	0	0	0	0	0	0	0	0	0	0	0	0	0	0	0	0	0	0	0	0	0	0	0	0	0	0	0	0	0	0	0	0	0	0	0	0	0	0	0	0	0	0	0	0	0	0	0	0	0	0	0	0	0	0	0	0	0	0	0	0	0	0	0	0	0	0	0	0	0	0	0	0	0	0	0	0	0	0	0	0	0	0	0	0	0	0	0	0	0	0	0	0	0	0	0	0	0	0	0	0	0	0	0	0	0	0	0	0	0	0	0	0	0	0	0	0	0	0	0	0	0	0	0	0	0	0	0	0	0	0	0	0	0	0	0	0	0	0	0	0	0	0	0	0	0	0	0	0	0	0	0	0	0	0	0	0	0	0	0	0	0.0301608	0.0161438	0.00619623	0	0	0.0110948	0	0	0	0	0.0226765	0	0.00739179	0.0136028	0	0.0184466	0.0158671	0.00664333	0	0	0.0308917	0	0	0.00496519	0.0323055	0.00507759	0	0.0649061	0.00523777	0.0440522	0	0.0908622	0.00675671	0	0	0	0.0271936	0.014072	0.00559179	0	0.0221475	0	0	0.00656372	0.0388072	0	0	0.0403092	0.00585606	0	0.037004	0.132739	0	0.0260163	0.00892737	0	0.00530196	0.00659557	0	0	0.0415722	0	0.0079784	0.00740082	0	0.0105474	0.00595643	0.0159795	0.0072561	0	0.011786	0.024876	0	0	0	0	0	0	0	0	0	0	0	0	0	0	0	0	0	0	0	0	0	0	0	0	0	0	0	0	0	0	0	0	0	0	0	0	0	0	0	0	0	0	0	0	0	0	0	0	0	0	0	0	0	0	0	0	0	0	0	0	0	0	0	0	0	0	0	0	0	0	0	0	0	0	0	0	0	0	0	0	0	0	0	0	0	0	0	0	0	0	0	0	0	0	0	0	0	0	0	0	0	0	0	0	0	0	0	0	0	0	0	0	0	0	0	0	0	0	0	0	0	0	0	0	0	0	0	0	0	0	0	0	0.0106922	0	0	0	0	0	0	0	0	0	0	0	0	0	0	0	0	0	0	0	0	0	0	0	0	0	0	0	0	0	0	0	0	0	0	0	0	0	0	0	0	0	0	0	0	0	0	0	0	0	0	0	0	0	0	0.00880468	0.0215246	0.0089549	0.0138979	0	0.00599488	0.0146228	0.0476883	0.016925	0	0.0279583	0.00771178	0	0	0	0.0258002	0.00855604	0.0931881	0.0107989	0	0.0122087	0	0	0	0	0.0126685	0.00634006	0.0284485	0	0.0140344	0.0388148	0.0101755	0	0	0	0	0	0.0214137	0.0142883	0.0126224	0	0	0.0197331	0.0977665	0	0	0.00776064	0.00773424	0.00670519	0.011701	0	0	0	0	0	0.00809154	0.0100993	0	0.0127956	0	0.00883611	0.0117086	0.0170863	0	0
SGB_10349	TP20200812-DBC64_DT2009055287-1_bin.213	0	0	0	0	0	0	0	0	0	0	0	0	0.012731	0	0.0103783	0	0	0	0	0	0	0	0	0	0	0	0	0	0	0	0	0	0	0	0	0	0	0	0	0	0	0	0	0	0	0	0	0	0	0	0	0	0	0	0	0	0	0	0	0	0	0	0	0	0	0	0	0	0	0	0	0	0	0	0	0	0	0	0	0	0	0	0	0	0	0	0	0	0	0	0	0	0	0	0	0	0	0	0	0	0	0	0	0	0	0	0	0	0	0	0	0	0	0	0	0	0	0	0	0	0	0	0	0	0	0	0	0	0	0	0	0	0	0	0	0	0	0	0	0	0	0	0	0	0	0	0	0	0	0	0	0	0	0	0	0	0	0	0	0	0	0	0	0	0	0	0	0	0	0	0	0	0	0	0	0	0	0	0	0	0	0	0	0	0	0	0	0	0	0	0	0	0	0	0	0	0	0	0	0	0	0	0	0	0	0	0	0	0	0	0	0	0	0	0	0	0	0	0	0	0	0	0	0	0	0	0	0	0	0	0	0	0	0	0	0	0	0	0	0	0	0	0	0	0	0	0	0	0	0	0	0	0	0	0	0	0	0	0	0	0	0	0	0	0	0	0	0	0	0	0	0	0	0	0	0	0	0	0	0	0	0	0	0	0	0	0	0	0	0	0	0	0	0	0	0	0	0	0	0	0	0	0	0	0	0	0	0	0	0	0	0	0	0	0	0	0	0	0	0	0	0	0	0	0	0	0	0	0	0	0	0	0	0	0	0	0	0	0	0	0	0	0	0	0	0	0	0	0	0	0	0	0	0	0	0	0	0	0	0	0	0	0	0	0	0	0	0	0	0	0	0	0	0	0	0	0	0	0	0	0	0	0	0	0	0	0	0	0	0	0	0	0	0	0	0	0	0	0	0	0	0	0	0	0	0	0	0	0	0	0	0	0	0	0	0	0	0	0	0	0	0	0	0	0	0	0	0	0	0	0	0	0	0	0	0	0	0	0	0	0	0	0	0	0	0	0	0	0	0	0	0	0	0	0	0	0	0	0	0	0	0	0	0	0	0	0	0	0	0	0	0	0	0	0	0	0	0	0	0	0	0	0	0	0	0	0	0	0	0	0	0	0	0	0	0	0	0	0	0	0	0	0	0	0	0	0	0	0	0	0	0	0	0	0	0	0	0	0	0	0	0	0	0	0	0	0	0	0	0	0	0	0	0	0	0	0	0	0	0	0	0	0	0	0	0	0	0	0	0	0	0	0	0	0	0	0	0	0	0	0	0	0	0	0	0	0	0	0	0	0	0	0	0	0	0	0	0	0	0	0	0	0	0	0	0	0	0	0	0	0	0	0	0	0	0	0	0	0	0	0	0	0	0	0	0	0	0	0	0	0	0	0	0	0	0	0	0	0	0	0	0	0	0	0	0	0	0	0	0	0	0	0	0	0	0	0	0	0	0	0	0	0	0	0	0	0	0	0	0	0	0	0	0	0	0	0	0	0	0	0	0	0	0	0	0	0	0	0	0	0	0	0	0	0	0	0	0	0	0	0	0	0	0	0	0	0	0	0	0	0	0	0	0	0	0	0	0	0	0	0	0	0	0	0	0	0	0	0	0	0	0	0	0	0	0	0	0	0	0	0	0	0	0	0	0	0	0	0	0	0	0	0	0	0	0	0	0	0	0	0	0	0	0	0	0	0	0	0	0	0	0	0	0	0	0	0	0	0	0	0	0	0	0	0	0	0	0	0	0	0	0	0	0	0	0	0	0	0	0	0	0	0	0	0	0	0	0	0	0	0	0	0	0	0	0	0	0	0	0	0	0	0	0	0	0	0	0	0	0	0	0	0	0	0	0	0	0	0	0	0	0	0	0	0	0	0	0	0	0	0	0	0	0	0	0	0	0	0	0	0	0	0	0	0	0	0	0	0	0	0	0	0	0	0	0	0	0	0	0	0	0	0	0	0	0	0	0	0	0	0	0	0	0	0	0	0	0	0	0	0	0	0	0	0	0	0	0	0	0	0	0	0	0	0	0	0	0	0	0	0	0	0	0	0	0	0	0	0	0	0	0	0	0	0	0	0	0	0	0	0	0	0	0	0	0	0	0	0	0	0	0	0	0	0	0	0	0	0	0	0	0	0	0	0	0	0	0	0	0	0	0	0	0	0	0	0	0	0	0	0	0	0	0	0	0	0	0	0	0	0	0	0	0	0	0	0	0	0	0	0	0	0	0	0	0	0	0	0	0	0	0	0	0	0	0	0	0	0	0	0	0	0	0	0	0	0	0	0	0	0	0	0	0	0	0	0	0	0	0	0	0	0	0	0	0	0	0	0	0	0	0	0	0	0	0	0	0	0	0	0	0	0	0	0	0	0	0	0	0	0	0	0	0	0	0	0	0	0	0	0	0	0	0	0	0	0	0	0	0	0	0	0	0	0	0	0	0	0	0	0	0	0	0	0	0	0	0.0365207	0.00981244	0	0.0147093	0	0.0174295	0.0189802	0	0.0081915	0.0117736	0.0098481	0.00852408	0.0405699	0.00876245	0.00810367	0.0233245	0	0.0467448	0.0363879	0.0125145	0	0	0	0.0180953	0.0111125	0.00826529	0.0192024	0.0173913	0.0456073	0	0.0147	0.0155633	0.00964068	0.0135646	0.0363777	0	0.0103568	0.0188734	0.0149089	0	0.010366	0.0183007	0.00990906	0.0434455	0	0	0.0162159	0	0.0146309	0.00978553	0	0	0.0116538	0	0.1109	0	0	0.0105325	0.0312777	0	0.0099363	0.00856951	0	0	0	0	0	0.0212787	0.0123385	0	0.024468	0.0321118	0.108922	0	0	0.0101012	0	0	0	0	0	0.0142171	0.0124104	0	0	0	0	0	0	0	0	0	0.0154985	0	0	0	0	0.0109586	0	0	0	0	0	0.0101133	0.0123326	0	0	0	0	0	0	0	0	0	0	0	0	0	0	0	0	0	0	0	0.0175784	0	0	0	0	0.0156969	0	0	0.00848855	0	0	0	0	0.0305609	0.0100991	0	0.0103589	0	0.0201713	0.018403	0	0	0	0	0	0	0.0211517	0.0154867	0	0	0	0	0	0	0.0867723	0.00979244	0	0.0153551	0	0.00995983	0	0.0302986	0	0	0	0.0151666	0	0.0126213	0	0.0818835	0	0.0347301	0	0	0.0229623	0	0	0	0	0	0	0	0	0	0	0.0130244	0	0	0.0280815	0.00866226	0.0249671	0	0	0	0	0	0	0.0312532	0.00865293	0	0	0	0	0	0	0	0	0	0	0	0	0.0151187	0	0.0111412	0	0	0	0	0	0	0	0	0.0222972	0	0	0	0	0	0	0	0.00967936	0	0	0	0	0	0	0.00963969	0	0	0	0	0	0	0	0	0.00845361	0.00903072	0	0	0	0	0	0	0	0.00876409	0.0242804	0.0134009	0	0	0	0.0197571	0.0253915	0	0.0116898	0.0129102	0	0	0	0	0	0	0	0	0.0105657	0.0170173	0.0201923	0	0.0126775	0	0	0	0.00868928	0.0381171	0.0200834	0.0400058	0.0344192	0	0.0231387	0.0131759	0	0.023612	0.00897488	0.0117409	0.0103732	0	0.0149727	0	0.0161573	0	0	0	0.197666	0.0113337	0.0150858	0.00925444	0.0108735	0.0110474	0	0.00847618	0.00884574	0.0266794	0	0.010052	0.0171416	0	0	0	0.0102673	0.0385875	0.0345307
SGB_10350	TP20200812-DBC64_DT2009055287-1_bin.276	0	0	0	0	0	0	0	0	0	0	0	0	0	0	0	0	0	0	0	0	0	0	0	0	0	0	0	0	0	0	0	0	0	0	0	0	0	0	0	0	0	0	0	0	0	0	0	0	0	0	0	0	0	0	0	0	0	0	0	0	0	0	0	0	0	0	0	0	0	0	0	0	0	0	0	0	0	0	0	0	0	0	0	0	0	0	0	0	0	0	0	0	0	0	0	0	0	0	0	0	0	0	0	0	0	0	0	0	0	0	0	0	0	0	0	0	0	0	0	0	0	0	0	0	0	0	0	0	0	0	0	0	0	0	0	0	0	0	0	0	0	0	0	0	0	0	0	0	0	0	0	0	0	0	0	0	0	0	0	0	0	0	0	0	0	0	0	0	0	0	0	0	0	0	0	0	0	0	0	0	0	0	0	0	0	0	0	0	0.01547	0	0	0	0	0	0	0	0	0	0	0	0	0	0	0	0	0	0	0	0	0	0	0	0	0	0	0	0	0	0	0	0	0	0	0	0	0	0	0	0	0	0	0	0	0	0	0	0	0	0	0	0	0	0	0	0	0	0	0	0	0	0	0	0	0	0	0	0	0	0	0	0	0	0	0	0	0	0	0	0	0	0	0	0	0	0	0	0	0	0	0	0	0	0	0	0	0	0	0	0	0	0	0	0	0	0	0	0	0	0	0	0	0	0	0	0	0	0	0	0	0	0	0	0	0	0	0	0	0	0	0	0	0	0	0	0	0	0	0	0	0	0	0	0	0	0	0	0	0	0	0	0	0	0	0	0	0	0	0	0	0	0	0	0	0	0	0	0	0	0	0	0	0	0	0	0	0	0	0	0	0	0	0	0	0	0	0	0	0	0	0	0	0	0	0	0	0	0	0	0	0	0	0	0	0	0	0	0	0	0	0	0	0	0	0	0	0	0	0	0	0	0	0	0	0	0	0	0	0	0	0	0	0	0	0	0	0	0	0	0	0	0	0	0	0	0	0	0	0	0	0	0	0	0	0	0	0	0	0	0	0	0	0	0	0	0	0	0	0	0	0	0	0	0	0	0	0	0	0	0	0	0	0	0	0	0	0	0	0	0	0	0	0	0	0	0	0	0	0	0	0	0	0	0	0	0	0	0	0	0	0	0	0	0	0	0	0	0	0	0	0	0	0	0	0	0	0	0	0	0	0	0	0	0	0	0	0	0	0	0	0	0	0	0	0	0	0	0	0	0	0	0	0	0	0	0	0	0	0	0	0	0	0	0	0	0	0	0	0	0	0	0	0	0	0	0	0	0	0	0	0	0	0	0	0	0	0	0	0	0	0	0	0	0	0	0	0	0	0	0	0	0	0	0	0	0	0	0	0	0	0	0	0	0	0	0	0	0	0	0	0	0	0	0	0	0	0	0	0	0	0	0	0	0	0	0	0	0	0	0	0	0	0	0	0	0	0	0	0	0	0	0	0	0	0	0	0	0	0	0	0	0	0	0	0	0	0	0	0	0	0	0	0	0	0	0	0	0	0	0	0	0	0	0	0	0	0	0	0	0	0	0	0	0	0	0	0	0	0	0	0	0	0	0	0	0	0.00902023	0	0	0	0	0	0	0	0	0	0	0	0	0	0	0	0	0	0	0	0	0	0	0	0	0	0	0	0	0	0	0	0	0	0.00942903	0	0.00896606	0.00930471	0	0.00993072	0	0	0	0	0	0	0	0	0	0	0	0	0	0	0	0	0	0	0	0	0	0	0	0	0	0	0	0	0	0	0	0	0	0	0	0	0	0	0	0	0	0	0	0	0	0	0	0	0	0	0.0460172	0	0	0	0	0	0	0	0	0	0	0	0	0	0	0	0	0	0	0	0	0	0	0	0	0	0	0	0	0	0	0	0	0	0	0	0.0216652	0	0	0	0.0203577	0	0	0	0	0	0	0	0	0	0	0	0	0	0	0	0.0134505	0	0	0	0	0	0	0	0	0	0	0	0	0	0	0	0	0	0	0	0	0	0	0	0	0	0	0	0	0	0	0	0	0	0	0	0	0	0	0	0	0	0	0	0	0	0	0.0107115	0	0	0	0	0	0	0	0	0	0	0	0	0	0	0	0	0	0.0174741	0	0	0	0	0	0	0	0	0	0	0	0	0	0	0	0	0	0	0	0	0	0	0	0	0	0	0	0	0	0	0	0	0	0	0	0	0	0	0	0	0.016965	0	0.0101157	0	0	0	0	0.0155507	0	0	0	0	0.0160801	0	0	0	0.0122298	0	0	0.0157272	0.0116621	0	0.0109703	0	0	0	0	0	0	0	0	0	0	0	0	0	0	0	0	0	0	0	0	0	0	0	0	0.015189	0	0	0	0	0	0	0	0	0	0	0	0	0	0	0.0124516	0	0	0	0	0	0	0	0	0	0	0	0	0	0	0	0	0	0	0	0	0	0	0	0	0	0	0	0	0	0	0	0	0	0	0	0	0	0	0	0	0	0	0	0	0	0	0	0	0	0	0	0	0	0	0	0	0	0	0	0	0	0	0	0	0	0	0	0	0	0	0	0	0	0	0	0	0.0256795	0	0	0	0	0	0	0	0.0471501	0	0	0.0131985	0	0	0	0	0	0	0	0	0	0	0	0	0	0	0	0	0	0	0.0170436	0	0	0	0	0	0	0.0495843	0	0	0	0	0	0	0	0	0	0	0	0	0	0	0	0	0	0.239308	0	0	0	0	0	0.0475551	0	0	0	0	0	0	0	0	0	0	0	0.245092	0	0	0	0	0	0	0	0	0	0	0	0	0	0	0	0	0	0	0	0	0	0	0	0	0	0	0	0	0	0	0	0	0	0	0	0	0	0	0	0	0	0	0	0	0	0	0	0	0	0	0	0	0	0	0	0	0	0	0	0	0	0	0	0	0	0	0	0	0	0	0	0	0	0	0	0	0	0	0	0	0	0	0	0	0	0	0	0	0	0	0	0	0	0	0	0	0	0	0	0	0	0	0	0.016365	0	0	0	0	0	0	0	0.0101642	0	0	0	0	0	0	0	0	0	0	0	0	0	0	0	0	0	0	0	0	0	0	0	0	0	0	0	0	0	0	0	0	0	0	0	0	0	0	0	0	0	0	0	0	0	0	0	0	0	0	0	0	0	0	0	0	0	0	0	0	0	0	0	0	0	0	0	0	0	0	0	0	0	0	0	0.0079415	0	0	0	0	0	0.00672653	0	0	0.0640156	0	0	0	0	0	0	0	0	0	0	0	0.0101528	0	0	0	0	0	0.0187988	0.00920784	0.0103587	0.0207168	0.00778658	0	0	0	0	0	0	0	0.0542049	0	0.00819474	0	0	0	0	0	0	0	0.0118935	0.0138658	0.0466646	0	0	0	0.0450557	0	0	0	0	0	0	0	0.00736984	0.0100007
SGB_10351	TP20200812-DBC64_DT2009055287-1_bin.53	0	0	0	0	0	0	0	0	0	0	0	0	0	0	0	0	0	0	0	0	0	0	0	0	0	0	0	0	0	0	0	0	0	0	0	0	0	0	0	0	0	0	0	0	0	0	0	0	0	0	0	0	0	0	0	0	0	0	0	0	0	0	0	0	0	0	0	0	0	0	0	0	0	0	0	0	0	0	0	0	0	0	0	0	0	0	0	0	0	0	0	0	0	0	0	0	0	0	0	0	0	0	0	0	0	0	0	0	0	0	0	0	0	0	0	0	0	0	0	0	0.0125639	0	0	0	0	0	0	0	0	0	0	0	0	0	0	0	0	0	0	0	0	0	0	0	0	0	0	0	0	0	0	0	0	0	0	0	0	0	0	0	0	0	0	0	0	0	0	0	0	0	0	0	0	0	0	0	0	0	0	0	0	0	0	0	0	0	0	0	0	0	0	0	0	0	0	0	0	0	0	0	0	0	0	0	0	0	0	0	0	0	0	0	0	0	0	0	0	0	0	0	0	0	0	0	0	0	0	0	0	0	0	0	0	0	0	0	0	0	0	0	0	0	0	0	0	0	0	0	0.0168554	0	0	0	0	0	0	0	0	0	0	0	0	0	0	0	0	0	0	0	0	0	0	0	0	0	0	0	0	0	0	0	0	0	0	0	0	0	0	0	0	0	0	0	0	0	0	0	0	0	0	0	0	0	0	0	0	0	0	0	0	0	0	0.00891236	0	0	0	0	0	0	0	0	0	0	0	0	0	0	0	0	0	0	0	0	0	0	0	0	0	0	0	0	0	0	0	0	0	0	0	0	0	0	0	0	0	0	0	0	0	0	0	0	0	0	0	0	0	0	0	0	0	0	0	0	0	0	0	0	0	0	0	0	0	0	0	0	0	0	0	0	0	0	0	0	0	0	0	0	0	0	0	0	0	0	0	0	0	0	0	0	0	0	0	0	0	0	0	0	0	0	0	0	0	0	0	0	0	0	0	0	0	0	0	0	0	0	0	0	0	0	0	0	0	0	0	0	0	0	0	0	0	0	0	0	0	0	0	0	0	0	0	0	0	0	0	0	0	0	0	0	0	0	0	0	0	0	0	0	0	0	0	0	0	0	0	0	0	0	0	0	0	0	0	0	0	0	0	0	0	0	0	0	0	0	0	0	0	0	0	0	0	0	0	0	0	0	0	0	0	0	0	0	0	0	0	0	0	0	0	0	0	0	0	0	0	0	0	0	0	0	0	0	0	0	0	0	0	0	0	0	0	0	0	0	0	0	0	0	0	0	0	0	0	0	0	0	0	0	0	0	0	0	0	0	0	0	0	0	0	0	0	0	0	0	0	0	0	0	0	0	0	0	0	0	0	0	0	0	0	0	0	0	0	0	0	0	0	0	0	0	0	0	0	0	0	0	0	0	0	0	0	0	0	0	0	0	0	0	0	0	0	0	0	0	0	0	0	0	0	0	0	0	0	0	0	0	0	0	0	0	0	0	0	0	0	0	0	0	0	0	0	0	0	0	0	0	0	0	0	0	0	0	0	0	0	0	0	0	0	0	0	0	0	0	0	0	0	0	0	0	0	0	0	0	0	0	0	0	0	0	0	0	0	0	0	0	0	0	0	0	0	0	0	0	0	0	0	0	0	0	0	0	0	0	0	0	0	0	0	0	0	0	0	0	0	0	0	0	0	0	0	0	0	0	0	0	0	0	0	0	0	0	0	0	0	0	0	0	0	0	0	0	0	0	0	0	0	0	0	0	0	0	0	0	0	0	0	0	0	0	0	0	0	0	0	0	0	0	0	0	0	0	0	0	0	0	0	0	0	0	0	0	0	0	0	0	0	0	0	0	0	0	0	0	0	0	0	0	0	0	0	0	0	0	0	0	0	0	0	0	0	0	0	0	0	0	0	0	0	0	0	0	0	0	0	0	0	0	0	0	0	0	0	0	0	0	0	0	0	0	0	0	0	0	0	0	0	0	0	0	0	0	0	0	0	0	0	0	0	0	0	0	0	0	0	0	0	0	0	0	0	0	0	0	0	0	0	0	0	0	0	0	0	0	0	0	0	0	0	0	0	0	0	0	0	0	0	0	0	0	0	0	0	0	0	0	0	0	0	0	0	0	0	0	0	0	0	0	0	0	0	0	0	0	0	0	0	0	0	0	0	0	0	0	0	0	0	0	0	0	0	0	0	0	0	0	0	0	0	0	0	0	0	0	0	0	0	0	0	0	0	0	0	0	0	0	0	0	0	0	0	0	0	0	0	0	0	0	0	0	0	0	0	0	0	0	0	0	0	0	0	0	0	0	0	0	0	0	0	0	0	0	0	0	0	0	0	0	0	0	0	0	0	0	0	0	0	0	0	0	0	0	0	0	0	0	0	0	0	0	0	0	0	0	0	0	0	0	0	0	0	0	0	0	0	0	0	0	0	0	0	0	0	0	0	0	0	0	0	0	0	0	0	0.00918716	0	0	0	0	0	0.0182664	0.0149581	0.00722113	0	0.0304576	0.0134945	0	0	0.0987672	0	0	0	0	0	0.0279019	0	0	0	0	0	0	0.0433723	0.0675996	0	0.0112511	0.0379919	0	0	0.087044	0.0386681	0	0	0.0130794	0	0	0	0	0.0100805	0.0092664	0.0311337	0.011407	0	0.0267732	0.0136819	0	0	0	0	0	0	0.0638547	0	0.0522502	0.011718	0.170212	0	0	0	0.0168184	0.0086197	0	0	0.0131475	0	0.0283034	0.0125077	0.0367289	0	0	0.00844534	0	0.0519575	0.161415	0	0	0	0	0	0	0	0	0	0	0	0	0	0	0	0	0	0	0	0	0	0	0	0.0123473	0	0	0	0	0	0	0	0	0	0	0	0	0	0	0	0	0	0	0	0	0	0	0	0	0	0	0	0	0	0	0	0	0	0	0	0	0	0.030308	0	0	0	0	0	0	0	0	0	0	0	0	0.00997674	0	0	0	0	0	0	0	0	0	0	0	0	0	0	0	0	0	0.00780628	0	0	0	0	0	0	0	0	0	0	0	0	0	0	0	0	0	0	0	0	0	0	0	0	0	0	0	0	0	0	0	0	0	0	0	0	0	0	0	0	0	0	0	0	0	0	0	0	0	0	0	0.0136826	0	0	0	0	0	0	0	0	0	0	0	0	0	0	0	0	0	0	0	0	0	0	0	0.01092	0	0	0	0	0	0	0	0	0	0	0	0	0	0	0	0	0	0	0	0	0	0.0150474	0	0	0	0	0	0	0	0.0256905	0	0	0	0	0	0.00850745	0	0	0	0.0254975	0.0129281	0.00863267	0.00921178	0	0	0.00945008	0.0308678	0.0331822	0.0075403	0	0	0.0124131	0.00850281	0	0.00942595	0.0160469	0	0	0.0108317	0	0.0134968	0.015136	0	0	0	0.0141296	0	0	0	0.0125169	0	0	0	0	0	0.00773196	0.020923	0	0	0	0.00883853	0	0.0209509
SGB_10352	TP20200812-DBC65_DT2009055288-1_bin.265	0	0	0	0	0	0	0	0	0	0	0	0	0	0	0	0	0	0	0	0	0	0	0	0	0	0	0	0	0	0	0	0	0	0	0	0	0	0	0	0	0	0	0	0	0	0	0	0	0	0	0	0	0	0	0	0	0	0	0	0	0	0	0	0	0	0	0	0	0	0	0	0	0	0.0110335	0	0.011766	0	0	0	0	0	0	0	0	0	0	0	0	0	0	0	0	0	0	0	0	0	0	0	0	0	0	0	0	0	0	0	0	0	0	0	0	0	0	0	0	0	0	0	0	0	0	0	0	0	0	0	0	0	0	0	0	0	0	0	0	0	0	0	0	0	0	0	0	0	0	0	0	0	0	0	0	0	0	0	0	0	0.0115349	0	0	0	0	0	0	0	0	0	0	0	0	0	0	0	0	0	0	0	0	0	0	0	0	0	0	0	0.010031	0	0	0	0	0	0	0	0	0	0	0	0.00896652	0	0.0139669	0	0	0	0	0	0	0	0	0	0	0	0	0	0	0	0	0	0	0	0	0	0	0	0	0	0	0	0	0	0	0	0	0	0	0	0	0	0	0	0	0	0	0	0	0	0	0	0	0	0	0	0	0	0	0	0	0	0	0	0	0	0	0	0	0	0	0	0	0	0	0	0	0	0	0	0	0	0	0	0	0	0	0	0	0	0	0	0	0	0	0	0	0	0	0	0	0	0	0	0	0	0	0	0	0	0	0	0	0	0	0	0	0	0	0	0	0	0	0	0	0	0	0	0	0	0	0	0	0	0	0	0	0	0	0	0	0	0	0	0	0	0	0	0	0	0	0	0	0	0	0	0	0	0	0	0	0	0	0	0	0	0	0	0	0	0	0	0	0	0	0	0	0	0	0	0	0	0	0	0	0	0	0	0	0	0	0	0	0	0	0	0	0	0	0	0	0	0	0	0	0	0	0	0	0	0	0	0	0	0	0	0	0	0	0	0	0	0	0	0	0	0	0	0	0	0	0	0	0	0	0	0	0	0	0	0	0	0	0	0	0	0	0	0	0	0	0	0	0	0	0	0	0	0	0	0	0	0	0	0	0	0	0	0	0	0	0	0	0	0	0	0	0	0	0	0	0	0	0	0	0	0	0	0	0	0	0	0	0	0	0	0	0	0	0	0	0	0	0	0	0	0	0	0	0	0	0	0	0	0	0	0	0	0	0	0	0	0	0	0	0	0	0	0	0	0	0	0	0	0	0	0	0	0	0	0	0	0	0	0	0	0	0	0	0	0	0	0	0	0	0	0	0	0	0	0	0	0	0	0	0	0	0	0	0	0	0	0	0	0	0	0	0	0	0	0	0	0	0	0	0	0	0	0	0	0	0	0	0	0	0	0	0	0	0	0	0	0	0	0	0	0	0	0	0	0	0	0	0	0	0	0	0	0	0	0	0	0	0	0	0	0	0	0	0	0	0	0	0	0	0	0	0	0	0	0	0	0	0	0	0	0	0	0	0	0	0	0	0	0	0	0	0	0	0	0	0	0	0	0	0	0	0	0	0	0	0	0	0	0	0	0	0	0	0	0	0	0	0	0	0	0	0	0	0	0	0	0	0	0	0	0	0	0	0	0	0	0	0	0	0	0	0	0	0	0	0	0	0	0	0	0	0	0	0	0	0	0	0	0	0	0	0	0	0	0	0	0	0	0	0	0	0	0	0	0	0	0	0	0	0	0	0	0	0	0	0	0	0	0	0	0	0	0	0	0	0	0	0	0	0	0	0	0	0	0	0	0	0	0	0	0	0	0	0	0	0	0	0	0	0	0	0	0	0	0	0	0	0	0	0	0.0103348	0	0	0	0	0	0	0	0	0	0	0	0	0	0	0	0	0	0	0	0	0	0	0	0	0	0	0	0	0.0219532	0	0	0	0	0	0	0	0	0	0.0186352	0	0.0178698	0	0	0	0	0	0	0	0	0	0	0.0148147	0	0	0	0	0	0	0	0	0	0	0	0	0	0	0	0	0.0117507	0	0	0	0	0	0	0	0.0105323	0	0	0	0	0	0	0	0	0	0	0	0	0	0	0	0	0	0	0	0	0.0192055	0	0	0	0	0	0	0	0	0	0	0	0	0	0	0	0	0.0175425	0	0	0	0	0	0	0	0	0	0	0	0	0	0	0	0	0	0	0	0	0	0	0	0	0	0	0	0	0	0	0	0	0	0	0	0	0	0	0	0	0	0	0	0	0	0	0	0	0	0	0	0	0	0	0	0	0	0	0	0	0	0	0	0	0	0	0	0	0	0	0	0	0	0	0	0	0	0	0	0	0	0	0	0	0	0	0	0.0177833	0	0	0	0	0	0	0	0	0	0	0	0	0	0	0.0256702	0	0	0	0	0	0	0	0	0	0	0	0	0	0	0	0	0	0	0	0	0	0	0	0	0	0	0	0	0	0	0	0	0	0	0	0	0	0	0	0	0	0	0	0	0	0	0	0	0	0	0	0	0	0	0	0	0	0	0	0	0	0	0	0	0	0	0	0	0	0	0	0	0	0	0	0	0	0.108727	0	0.0431841	0.022002	0.0429197	0	0.0249331	0.0401507	0.0239803	0	0.0182391	0.0732538	0	0.0917703	0.00822503	0.0286885	0	0.0135192	0.0507726	0	0	0.00882939	0.0141416	0	0.0166727	0.0061159	0	0	0.0544806	0.0518308	0.0773937	0	0.0895007	0	0	0.0403023	0.0266285	0	0.0203724	0.0666068	0.016606	0.0512644	0.153718	0	0	0.0104007	0.0064807	0.0902883	0.0268335	0.0853529	0.0146828	0.0119836	0.0347796	0.0640999	0	0.122003	0.0157885	0.101107	0.0294977	0.0547623	0.0274852	0.0107161	0	0	0.0665332	0.0866602	0	0	0.0759965	0	0.0428486	0	0	0	0	0	0	0.0170174	0	0	0	0	0	0	0	0	0	0	0	0	0	0	0	0	0	0	0	0	0	0	0	0	0	0	0	0	0	0	0	0	0	0	0	0	0	0	0	0	0	0	0	0	0	0	0.0153231	0	0	0	0	0	0	0	0	0	0	0	0	0	0	0	0	0	0	0	0	0	0	0	0	0	0	0	0	0	0	0	0	0	0.0152436	0	0.0948619	0	0	0	0	0	0	0	0	0	0	0	0	0	0	0	0	0	0	0	0	0	0	0	0.0547652	0	0	0	0	0	0	0.0238874	0.0262372	0	0	0	0	0	0	0	0	0	0	0	0	0	0	0	0	0	0	0	0	0	0	0	0	0	0	0	0	0	0	0	0	0	0	0	0	0	0	0	0	0	0	0	0	0	0	0	0	0	0	0	0	0	0	0	0	0	0	0	0	0	0	0	0	0	0.0235818	0	0.0109833	0.137902	0.0324139	0.039888	0	0.0164992	0	0	0.135055	0	0.0484742	0	0.0112975	0	0.0111942	0.00768839	0	0	0	0.0440666	0.0104234	0	0	0	0	0.0450053	0.024205	0.0556542	0	0.0482341	0.0655201	0.0453305	0.0123054	0	0	0.0142315	0	0.0140526	0.0348674	0.0545483	0	0	0.0107873	0.039956	0	0	0.144546	0	0.103258	0.0256387	0.040403	0.023872	0.00904054	0.00733565	0	0.0546662	0.0121653	0.0348595	0.0149101	0.04228	0.00970618	0.00840732	0	0	0.0430586
SGB_10353	TP20200812-DBC66_DT2009055289-1_bin.159	0	0	0	0	0	0	0	0	0	0	0	0	0	0	0	0	0	0	0	0	0	0	0	0	0	0	0	0	0	0	0	0	0	0	0	0	0	0	0	0	0	0	0	0	0	0	0	0	0	0	0	0	0	0	0	0	0	0	0	0	0	0	0	0	0	0	0	0	0	0	0	0	0	0	0	0	0	0	0	0	0	0	0	0	0	0	0	0	0	0	0	0	0	0	0	0	0	0	0	0	0	0	0	0	0	0	0	0	0	0	0	0	0	0	0	0	0	0	0	0	0	0	0	0	0	0	0	0	0	0	0	0	0	0	0	0	0	0	0	0	0	0	0	0	0	0	0	0	0	0	0	0	0	0	0	0	0	0	0	0.0054625	0	0	0	0.00631753	0	0	0	0	0	0	0	0	0	0	0.00621048	0	0	0	0	0	0	0	0	0	0	0	0	0	0	0	0	0	0	0	0	0	0	0	0	0	0	0	0	0	0	0	0	0	0	0	0	0	0	0	0	0	0	0	0	0	0	0	0	0	0	0	0	0	0	0	0	0	0	0	0	0	0	0	0	0	0	0	0	0	0	0	0	0	0	0	0	0	0	0	0	0	0	0	0	0	0	0	0	0	0	0	0	0	0	0	0	0	0	0	0.00655007	0	0	0	0	0	0	0	0	0	0	0.00779493	0	0	0	0	0	0	0	0	0	0	0	0	0	0	0	0	0	0	0	0	0	0.00848151	0	0	0	0	0	0	0	0	0	0	0	0	0	0	0	0	0	0	0	0	0	0	0	0	0	0	0	0	0	0	0	0	0	0	0	0	0	0	0	0	0	0	0	0	0	0	0	0	0	0	0	0	0	0	0	0	0	0	0	0	0	0	0	0	0	0	0	0	0	0	0	0	0	0	0	0	0	0	0	0	0	0	0	0	0	0	0	0	0	0	0	0	0	0	0	0	0	0	0	0	0	0	0	0	0	0	0	0	0	0	0	0	0	0	0	0	0	0	0	0	0	0	0	0	0	0	0	0	0	0	0	0	0	0	0	0	0	0	0	0	0	0	0	0	0	0	0	0	0	0	0	0	0	0.0125296	0	0	0	0	0	0	0	0	0	0	0	0	0	0	0	0	0	0	0	0	0	0	0.00803167	0	0	0	0	0	0	0	0	0	0	0	0	0	0	0	0	0	0	0	0	0	0	0	0	0	0	0	0	0	0	0	0	0	0	0	0	0	0	0	0	0	0	0	0	0	0	0	0	0	0	0	0	0	0	0	0	0	0	0	0	0	0	0	0	0	0	0.022871	0	0	0	0	0	0	0	0	0	0	0	0	0	0	0	0	0	0	0	0	0	0	0	0	0	0	0	0	0	0	0	0	0	0	0	0	0	0	0	0	0	0	0	0	0	0	0	0	0	0	0	0	0	0	0	0	0	0	0	0	0	0	0	0	0	0	0	0	0	0	0	0	0	0	0	0	0	0	0	0	0	0	0	0	0	0	0	0	0	0	0	0	0	0	0	0	0	0	0	0	0	0	0	0	0	0	0	0	0	0	0	0	0	0	0	0	0	0	0	0	0	0	0	0	0	0	0	0	0	0	0	0	0	0	0	0	0	0	0	0	0	0	0	0	0	0	0	0	0	0	0	0	0	0	0	0	0	0	0	0	0	0	0	0	0	0	0	0	0	0	0	0	0	0	0	0	0	0	0	0	0	0	0	0	0	0	0	0	0	0	0	0	0	0	0	0	0	0	0	0	0	0	0	0	0	0	0	0	0	0	0	0	0	0	0	0	0	0	0	0	0	0	0	0	0	0	0	0	0	0	0	0	0	0	0	0	0	0	0	0	0	0	0	0	0	0	0	0	0	0	0	0	0	0	0	0	0	0	0	0	0	0	0	0	0	0	0	0	0	0	0	0	0	0	0.0114538	0.0122522	0	0	0	0	0	0.0160648	0	0	0	0	0	0	0	0	0.00880146	0.00968532	0	0	0	0	0	0	0	0	0	0	0	0	0	0.0082606	0	0	0	0	0	0	0	0	0	0	0	0	0	0	0	0	0	0	0	0	0	0	0	0.00686311	0.00765342	0	0	0	0	0	0	0.0113032	0	0	0	0	0	0	0	0	0	0	0	0	0	0	0	0	0	0	0	0	0	0	0	0	0	0	0	0	0	0.00773349	0	0	0	0	0	0	0	0	0	0	0	0	0	0	0	0	0	0	0	0	0	0	0	0	0	0	0	0	0	0.0080378	0	0	0	0	0	0	0	0	0	0	0	0	0	0.0115294	0	0	0	0.00918071	0	0.00964388	0	0	0	0	0	0	0	0	0	0	0	0	0	0	0	0	0	0	0	0	0	0	0	0	0	0	0	0	0	0	0	0	0	0	0	0	0	0	0	0	0	0	0	0.00709386	0	0	0	0	0	0	0	0.00958828	0	0	0	0	0	0	0	0	0	0	0	0	0	0	0	0	0	0	0	0	0	0	0	0	0	0	0	0	0	0	0	0	0	0	0	0	0	0	0	0	0	0	0	0	0	0	0	0	0	0.0241866	0	0	0	0	0	0	0	0	0	0	0	0	0	0	0	0	0.0198058	0.0559223	0	0.00585233	0	0	0	0.0841182	0	0.0108252	0	0	0.00565312	0.0382316	0	0	0	0.0902534	0	0	0	0	0.0520901	0.0575343	0	0	0	0	0.0660117	0.0255284	0	0	0	0	0	0	0	0	0	0.0525494	0	0	0	0.0159339	0	0.113804	0	0.0825661	0.00568525	0	0	0	0	0	0	0.196192	0.0115619	0	0	0	0	0	0.0351841	0	0.0741656	0	0.0144333	0.090099	0	0.0282528	0	0	0	0	0	0	0	0	0	0	0.0073657	0	0	0	0	0	0	0	0	0	0	0	0	0	0	0	0	0	0	0	0	0	0.006519	0	0	0	0	0	0	0	0	0	0	0	0	0	0	0	0	0	0	0	0	0	0	0	0	0	0	0	0	0.00975759	0	0	0	0	0	0.0161583	0	0	0	0	0	0	0	0	0	0	0	0	0	0	0.00898523	0	0	0	0	0	0.0141266	0	0	0	0	0	0	0	0.00692716	0	0	0	0	0	0	0	0	0	0	0	0	0	0	0	0	0.0144876	0	0	0	0	0	0	0	0	0	0	0	0	0	0	0	0.0146421	0	0	0	0	0	0	0	0	0	0	0	0	0	0	0	0	0	0	0	0	0	0	0	0.00665737	0	0	0	0	0	0	0	0	0	0	0	0	0	0	0	0	0	0	0	0	0	0	0	0	0	0	0.0620854	0	0	0	0	0	0	0	0	0.00587666	0	0	0	0	0.0495157	0.0138104	0	0	0	0	0	0.0340335	0	0.0208546	0	0.0211449	0.0138218	0.0242604	0.0347921	0	0.0177788	0	0.0183835	0.0209299	0.0219552	0	0.0865909	0.0144534	0.0238826	0.0806206	0.036857	0.0123835	0	0.0476776	0.0139644	0.0448912	0.0179707	0.0710514	0.0345357	0	0.01542	0.0520379	0.0152382	0.0588698	0.0611898	0.0413769	0.0601	0.0614831	0.0426218	0.0446997	0.11087	0.0596909	0	0	0.0469298	0.0539845	0.0781883	0.0213229	0.0128457	0.0416145	0.0339304	0	0.0285029	0.0434842
SGB_10354	TP20200812-DBC66_DT2009055289-1_bin.176	0	0	0	0	0	0	0	0	0	0	0	0	0	0	0	0	0	0	0	0	0.0119163	0	0	0	0	0	0	0	0	0	0	0	0	0	0.00861468	0	0	0	0	0	0	0	0	0	0	0	0	0	0	0	0	0	0	0	0	0	0	0	0	0	0	0	0	0	0	0	0	0	0	0	0	0	0	0	0	0	0	0	0	0	0	0	0	0	0	0	0	0	0	0	0	0	0	0	0	0	0	0	0	0	0	0	0	0	0	0	0	0	0	0	0	0	0	0	0	0	0	0	0	0	0	0	0	0	0	0	0	0	0	0	0	0	0	0	0	0	0	0	0	0	0	0	0	0	0	0	0	0	0	0	0	0	0	0	0	0	0	0	0	0.00686099	0	0	0.0105837	0	0.00816144	0	0	0	0.00984971	0	0	0	0	0	0	0.0105003	0	0	0	0	0	0.00695184	0.0102776	0	0	0	0	0	0	0.00954892	0	0	0	0	0	0.00910434	0	0	0	0	0	0	0	0	0	0	0	0	0	0	0	0	0	0	0	0	0	0	0	0	0	0	0	0.0081535	0	0	0	0	0	0	0	0	0	0	0	0.00767844	0.0129458	0.00761245	0	0	0	0	0	0	0	0.00973816	0	0	0	0	0	0	0.0104271	0	0	0	0	0	0	0.0112339	0	0	0	0	0.00831817	0	0	0.0135362	0	0	0	0	0	0	0	0	0	0	0	0	0	0	0	0	0	0	0	0	0	0	0	0	0	0	0	0	0	0	0	0	0	0	0	0	0	0	0	0	0	0	0	0	0	0	0	0	0	0	0	0	0.0119948	0	0	0	0	0	0	0	0	0	0	0	0	0	0.00838468	0	0	0	0	0	0	0	0	0	0	0	0	0	0	0	0	0	0	0	0	0.0108378	0	0.00931154	0.0100605	0	0	0	0	0	0	0	0	0	0	0	0	0	0	0	0	0	0	0	0	0	0	0	0	0	0	0	0	0	0	0	0	0	0	0	0	0	0	0	0	0	0	0	0	0	0	0	0	0	0	0	0	0	0	0	0	0	0	0	0	0	0	0	0	0	0	0	0	0	0	0	0	0	0	0	0	0	0	0	0	0	0	0	0	0	0	0	0	0	0	0	0	0	0	0	0	0	0	0	0	0	0	0	0	0	0	0	0	0	0	0	0	0	0	0	0	0	0	0	0	0	0	0	0	0	0	0	0	0	0	0	0	0	0	0	0	0	0	0	0	0	0	0	0	0	0	0	0	0	0	0	0	0	0	0	0	0	0	0	0	0	0	0	0	0	0	0	0	0	0	0	0	0	0	0	0	0	0	0	0	0	0	0	0	0	0	0	0	0	0	0	0	0	0	0	0	0	0	0	0	0	0	0	0	0	0	0	0	0	0	0	0	0	0	0	0	0	0	0	0	0	0	0	0	0	0	0	0	0	0	0	0	0	0	0	0	0	0	0	0	0	0	0	0	0	0	0	0	0	0	0	0	0	0	0	0	0	0	0	0	0	0	0	0	0	0	0	0	0	0	0	0	0	0	0	0	0	0	0	0	0	0	0	0	0	0	0	0	0	0	0	0	0	0	0	0	0	0	0	0	0	0	0	0	0	0	0	0	0	0	0	0	0	0	0	0	0	0	0	0	0	0	0	0	0	0	0	0.00836405	0.00902205	0.00806423	0	0.0092644	0	0	0.015985	0.00813765	0.00798833	0	0	0	0.0111723	0.00906955	0.00895534	0	0	0	0	0	0	0.00816825	0	0	0.0138812	0	0	0.015823	0.0302037	0	0	0	0.020158	0.00825391	0	0	0.024313	0	0.00908127	0	0.0132911	0	0.00881659	0.0196837	0.0101951	0.00847424	0	0.00849241	0	0	0	0	0	0	0	0	0	0	0	0	0	0	0	0	0	0	0	0	0	0	0	0	0	0	0	0	0	0	0	0	0	0	0	0	0.00961368	0	0	0	0	0	0	0	0	0	0	0	0	0	0	0	0	0	0	0	0	0	0	0	0	0	0	0	0	0	0	0	0	0	0	0	0	0	0	0	0	0	0	0	0	0	0	0	0	0	0	0	0	0	0	0	0	0	0	0	0	0	0	0	0	0	0	0	0	0	0.0124999	0	0	0	0	0	0	0	0.00800279	0	0	0	0	0	0	0	0	0	0	0	0.0103057	0	0	0	0	0	0	0	0.00812358	0	0.0134812	0	0.0121852	0	0.00848543	0	0	0	0	0	0	0	0	0	0.0084269	0	0	0.00926998	0	0	0	0	0	0	0	0	0	0	0	0	0.0168033	0	0	0	0	0	0	0	0	0	0	0	0	0	0	0	0	0	0	0	0	0	0	0	0	0	0	0	0	0	0	0	0	0	0	0	0	0	0	0	0	0	0	0	0	0	0	0	0	0	0	0	0	0	0	0	0	0	0	0	0	0	0	0	0	0	0	0	0	0	0	0	0	0	0.011516	0	0	0	0	0	0	0	0	0	0	0	0	0	0	0	0	0.0129773	0	0	0	0	0	0	0	0	0	0	0	0	0	0	0	0	0	0	0	0	0	0	0	0	0	0	0	0	0.00973399	0	0	0	0	0	0	0	0	0	0	0	0	0	0	0	0	0	0	0	0	0	0	0	0	0	0	0	0	0	0	0	0	0	0	0	0	0	0	0	0	0	0	0	0	0	0	0	0	0	0	0	0	0	0	0	0	0	0	0	0	0	0	0	0	0.0090729	0	0	0	0	0	0	0	0	0	0	0	0	0	0	0	0	0	0	0	0	0	0	0	0	0	0	0	0	0	0	0	0	0	0	0	0	0	0	0	0	0	0	0	0	0	0	0	0	0	0	0	0	0	0	0	0	0.192143	0	0	0	0	0	0	0	0	0	0	0	0	0	0	0	0	0	0	0	0	0	0	0.0112018	0	0	0	0	0	0	0	0	0	0	0	0	0	0	0	0	0	0	0	0	0	0	0	0	0	0	0	0	0	0	0	0	0	0	0	0	0	0	0	0	0	0	0	0	0	0	0	0	0	0	0	0	0	0	0	0	0	0	0	0	0	0	0	0	0	0	0	0	0	0	0	0	0	0	0	0.0119655	0	0	0	0	0	0	0	0	0	0	0	0	0	0	0	0	0	0	0	0	0	0	0	0	0	0	0	0	0	0	0	0	0	0	0	0	0	0	0	0	0	0	0	0	0	0	0	0	0	0	0	0	0	0	0	0	0	0	0	0	0	0	0	0	0	0	0	0	0	0	0	0	0	0	0	0	0	0	0	0	0	0	0	0	0	0	0	0	0	0	0	0	0	0	0	0	0	0	0	0	0	0	0	0	0	0	0	0	0	0	0	0	0	0	0	0	0	0	0	0	0	0	0	0	0	0	0	0	0	0.0091554	0	0	0	0	0	0.00816174	0	0	0	0	0	0	0	0	0	0	0	0	0	0	0	0	0	0	0	0	0	0	0	0	0	0	0	0	0	0	0	0	0.00770778
SGB_10355	TP20200812-DBC7_DT2009055230-1_bin.2	0	0	0	0	0	0	0	0	0	0	0	0	0	0	0	0	0	0	0	0	0	0	0	0	0	0	0	0	0	0	0	0	0	0	0	0	0	0	0	0	0	0	0	0	0	0	0	0.0141243	0	0	0	0	0	0	0	0.0136181	0	0	0	0	0	0	0	0	0	0	0	0	0	0	0	0	0	0	0	0	0	0	0	0	0	0	0	0	0	0	0	0	0	0	0	0	0	0	0	0	0	0	0	0	0	0	0	0	0	0	0	0	0	0	0	0	0.10223	0	0	0	0	0	0	0	0	0	0	0	0	0	0	0	0	0	0.0583045	0	0	0	0	0	0	0	0	0	0.0251654	0	0	0	0	0	0.0255213	0	0	0	0	0	0	0	0	0	0	0	0	0	0	0	0	0	0	0	0	0	0	0	0	0	0.00657649	0	0	0	0	0	0	0	0	0	0	0	0	0	0	0	0	0	0	0	0	0	0	0	0	0	0	0	0	0	0	0	0	0	0	0	0	0	0	0	0	0	0	0	0	0	0	0	0	0	0	0	0	0	0	0	0	0	0	0	0	0	0	0	0.00815281	0	0	0	0	0	0	0	0	0	0	0	0	0	0	0	0.00742101	0	0	0	0	0	0	0	0	0	0	0	0	0	0	0	0	0	0	0	0	0	0	0	0	0	0	0	0	0	0	0	0	0	0	0	0	0	0	0	0	0	0	0	0	0	0	0	0	0	0	0	0	0	0	0	0	0	0	0	0	0	0	0	0	0	0	0	0	0	0	0	0	0	0	0	0	0	0	0	0	0	0	0	0	0	0	0	0	0	0	0	0	0	0	0	0	0	0	0	0	0	0	0	0	0	0	0	0	0	0	0	0	0	0	0	0	0	0	0	0	0	0	0	0	0	0	0	0	0	0	0	0	0	0	0	0	0	0	0	0	0	0	0	0	0	0	0	0	0	0	0	0	0	0	0	0	0	0	0	0	0	0	0	0	0	0	0	0	0	0	0	0	0	0	0	0	0	0	0	0	0	0	0	0	0	0	0	0	0	0	0	0	0	0	0	0	0	0	0	0	0	0	0	0	0	0	0	0	0	0	0	0	0	0	0	0	0	0	0	0	0	0	0	0	0	0	0	0	0	0	0	0	0	0	0	0	0	0	0	0	0	0	0	0	0	0	0	0	0	0	0	0	0	0	0	0	0	0	0	0	0	0	0	0	0	0	0	0	0	0	0	0	0	0	0	0	0	0	0	0	0	0	0	0	0	0	0	0	0	0	0	0	0	0	0	0	0	0	0	0	0	0	0	0	0	0	0	0	0	0	0	0	0	0	0	0	0	0	0	0	0	0	0	0	0	0	0	0	0	0	0	0	0	0	0	0	0	0	0	0	0	0	0	0	0	0	0	0	0	0	0	0	0	0	0	0	0	0	0	0	0	0	0	0	0	0	0	0	0	0	0	0	0	0	0	0	0	0	0	0	0	0	0	0	0	0	0	0	0	0	0	0	0	0	0	0	0	0	0	0	0	0	0	0	0	0	0	0	0	0	0	0	0	0	0	0	0	0	0	0	0	0	0	0	0	0	0	0	0	0	0	0	0	0	0	0	0	0	0	0	0	0	0	0	0	0	0	0	0	0	0	0	0	0	0	0	0	0	0	0	0	0	0	0	0	0	0	0	0	0	0	0	0	0	0	0	0	0	0	0	0	0	0	0	0	0	0	0	0	0	0	0	0	0	0	0	0	0	0	0	0	0	0	0	0	0	0	0	0	0	0	0	0	0	0	0	0	0	0	0	0	0	0	0.0142501	0	0	0.0148409	0	0	0	0	0	0	0	0	0.011141	0	0	0	0	0	0	0	0	0	0	0	0.152327	0	0	0	0	0	0	0	0	0	0	0	0	0	0	0	0	0	0	0	0	0	0	0	0	0	0	0	0	0	0	0	0	0	0	0	0	0	0	0	0	0	0	0	0	0	0	0	0	0	0	0	0	0	0	0	0	0	0	0	0	0	0	0	0	0	0	0	0	0	0	0	0	0	0	0	0	0	0	0	0	0	0	0	0	0	0	0	0	0	0	0	0	0	0	0	0	0	0	0	0	0	0	0	0	0	0	0	0	0	0	0	0	0	0	0	0	0	0	0.0922981	0	0	0.0891654	0	0	0	0	0	0.00842418	0	0	0	0	0	0	0	0	0	0.00828694	0	0	0	0	0	0	0.00828622	0	0	0	0	0	0	0	0	0	0	0	0	0	0	0	0	0	0	0	0	0	0	0	0	0	0	0	0	0	0	0	0	0	0	0	0	0	0	0	0	0	0	0	0	0	0	0	0	0	0	0	0	0	0	0	0	0	0	0	0	0	0	0	0	0	0	0	0	0	0	0	0	0	0	0	0	0	0	0	0	0	0	0	0	0	0	0	0	0	0	0	0	0	0	0	0	0	0	0	0	0	0	0	0	0	0	0	0	0	0	0	0	0	0	0	0	0	0	0	0	0	0	0	0	0	0	0	0	0	0	0	0	0	0	0	0	0	0	0	0	0	0	0	0	0	0	0	0	0	0	0	0	0	0	0	0	0	0	0	0	0	0.223137	0	0	0	0	0	0	0	0	0	0	0	0	0	0	0	0	0	0	0	0	0	0	0	0	0	0	0	0.152862	0	0	0	0	0	0.0609228	0	0	0	0	0	0	0	0	0	0	0	0.35913	0	0	0	0	0	0.0560128	0	0	0	0	0.0205436	0	0	0	0	0	0	0	0	0	0	0	0	0	0	0	0	0	0	0	0	0	0	0	0	0	0	0	0	0	0	0	0	0	0	0	0	0	0	0	0	0	0	0	0	0	0	0	0	0	0	0	0	0	0	0	0	0	0	0	0	0	0	0	0	0	0	0	0	0	0	0	0	0	0	0	0	0	0	0	0	0	0	0	0	0	0	0	0	0	0	0	0	0	0	0	0	0	0.0178229	0	0	0	0	0	0	0	0	0.137358	0	0	0	0	0	0	0	0	0	0	0	0	0	0	0	0	0	0	0	0	0	0	0	0	0	0	0	0	0	0	0	0	0	0	0	0	0	0	0	0	0	0	0	0	0	0	0	0	0	0	0	0	0	0	0	0	0	0	0	0	0	0	0	0.01124	0	0	0	0	0	0	0	0	0	0	0	0.00823125	0	0	0	0	0	0	0	0	0	0.484715	0	0	0	0	0	0.0205532	0	0	0.00830756	0.020965	0	0	0	0	0.0886027	0	0	0.0166836	0	0	0.0955348	0	0	0	0	0.00660021	0	0	0.0109655	0	0.00768986	0.00680633	0.0814939	0	0	0	0	0.114706	0	0	0.0123026	0	0.00858414	0.0098118	0.00787612	0	0	0	0	0	0	0	0	0
SGB_10356	TP20200812-DBC75_DT2009055298-1_bin.26	0	0	0	0	0	0	0	0	0	0	0	0	0.0121107	0	0	0	0	0	0	0	0	0	0	0	0	0	0.0258329	0	0	0	0	0	0	0	0	0	0	0	0	0	0	0	0	0	0	0	0	0	0	0	0	0	0	0	0	0	0	0	0	0	0	0	0	0	0	0	0	0	0	0	0	0	0.0109232	0	0	0	0	0	0	0	0	0	0	0	0	0	0	0	0	0	0	0	0	0	0	0	0	0	0	0	0	0	0	0	0	0	0	0	0	0	0	0	0	0	0	0	0	0	0	0	0	0	0	0	0	0	0	0	0	0	0	0	0	0	0	0	0	0	0	0	0	0	0	0	0	0	0	0	0	0	0	0	0	0	0	0	0	0	0	0	0	0	0	0	0	0	0	0	0	0	0	0	0	0	0	0	0	0	0	0	0	0	0	0	0	0	0	0	0	0	0	0	0.0450281	0	0	0	0.0266177	0	0	0	0	0	0	0	0.0507461	0	0	0	0	0	0	0	0	0	0	0	0	0	0	0	0	0	0	0	0	0	0	0	0	0.0586606	0	0	0	0	0	0	0	0	0	0	0	0	0	0	0	0	0	0	0	0	0	0.0229163	0	0	0	0	0	0	0	0	0	0	0	0	0	0	0	0	0	0	0	0	0	0	0	0	0	0	0	0	0	0	0	0	0	0	0	0	0	0	0.0777119	0	0	0	0	0	0	0	0	0	0	0	0	0.0652951	0	0	0	0	0	0	0	0	0	0	0	0	0	0	0	0	0	0	0	0	0	0	0	0	0	0	0	0	0	0	0	0	0	0	0	0	0	0	0	0	0	0	0	0	0	0	0	0	0	0	0	0	0	0	0	0	0	0	0	0	0	0	0	0	0	0	0	0	0	0	0	0	0	0	0	0	0	0	0	0	0	0	0	0	0	0	0	0	0	0	0	0	0	0	0	0	0	0	0	0	0	0	0	0	0	0	0	0	0	0	0	0	0	0	0	0	0	0	0	0	0	0	0	0	0	0	0	0	0	0	0	0	0	0	0	0	0	0	0	0	0	0	0	0	0	0	0	0	0	0	0	0	0	0	0	0	0	0	0	0	0	0	0	0	0	0	0	0	0	0	0	0	0	0	0	0	0	0	0	0	0	0	0	0	0	0	0	0	0	0	0	0	0	0	0	0	0	0	0	0	0	0	0	0	0	0	0	0	0	0	0	0	0	0	0	0	0	0	0	0	0	0	0	0	0	0	0	0	0	0	0	0	0	0	0	0	0	0	0	0	0	0	0	0	0	0	0	0	0	0	0	0	0	0	0	0	0	0	0	0	0	0	0	0	0	0	0	0	0	0	0	0	0	0	0	0	0	0	0	0	0	0	0	0	0	0	0	0	0	0	0	0	0	0	0	0	0	0	0	0	0	0	0	0	0	0	0	0	0	0	0	0	0	0	0	0	0	0	0	0	0	0	0	0	0	0	0	0	0	0	0	0	0	0	0	0	0	0	0	0	0	0	0	0	0	0	0	0	0	0	0	0	0	0	0	0	0	0	0	0	0	0	0	0	0	0	0	0	0	0	0	0	0	0	0	0	0	0	0	0	0	0	0	0	0	0	0	0	0	0	0	0	0	0	0	0	0	0	0	0	0	0	0	0	0	0.0281107	0	0	0	0	0	0	0	0	0	0	0	0	0	0	0	0	0	0	0.0267975	0	0	0	0	0	0	0	0	0	0	0	0	0	0	0	0	0	0	0	0	0	0	0	0	0	0	0	0	0	0	0	0	0	0	0	0	0	0	0	0	0	0	0	0	0	0	0	0	0	0	0	0	0	0	0	0	0	0	0	0	0	0	0	0	0	0	0	0	0	0	0	0	0	0	0	0	0	0	0	0	0	0	0	0	0	0	0	0	0	0	0	0	0	0	0	0	0	0	0	0	0	0	0	0	0	0	0	0	0	0	0	0	0	0	0	0	0	0	0	0	0	0	0	0	0	0	0	0	0	0	0	0	0	0	0	0	0	0	0	0	0	0	0	0	0	0	0	0	0	0	0	0	0	0	0	0	0	0	0	0	0	0	0	0	0	0	0	0	0	0	0	0	0	0	0	0	0	0	0	0	0	0	0	0	0	0	0	0	0	0	0	0	0	0	0	0	0	0	0	0	0	0	0	0	0	0	0	0	0	0	0	0	0	0	0	0	0	0	0	0	0	0	0	0	0	0	0	0	0	0	0	0	0	0	0	0	0	0	0	0	0	0	0	0	0	0	0	0	0	0	0	0	0	0	0	0	0	0	0	0	0	0	0	0	0	0	0	0	0	0	0	0	0	0	0	0	0	0	0	0	0	0	0	0	0	0	0	0	0	0	0	0	0	0	0	0	0	0	0	0	0	0	0	0	0	0	0	0	0	0	0	0	0	0	0	0	0	0	0	0	0	0	0	0	0	0	0	0	0	0	0	0	0	0	0	0	0	0	0	0	0	0	0	0	0	0	0	0	0	0.0219747	0.0704129	0	0	0	0	0	0	0	0	0	0	0	0	0	0	0	0	0	0	0	0	0	0	0	0	0	0	0	0	0	0	0	0	0	0	0	0	0	0	0	0	0	0	0	0	0	0	0.17865	0	0	0	0	0	0	0	0	0	0	0	0	0	0	0.462812	0	0	0	0	0	0	0	0	0	0.168215	0	0	0	0	0	0	0	0.384626	0	0	0	0	0	0.0115259	0	0.0118157	0	0	0	0	0	0	0	0	0.0127504	0	0	0	0	0	0.0122789	0	0.113762	0	0	0	0	0	0	0	0	0	0	0	0	0.00903158	0	0	0	0	0	0	0	0	0	0	0	0	0	0.158939	0	0	0	0	0	0	0	0	0	0	0	0.0154899	0	0	0.0209722	0	0	0	0	0	0	0.0101256	0	0.0278846	0	0	0	0	0.0125717	0.0114704	0	0.012207	0	0	0	0	0	0	0	0.010728	0	0	0	0	0	0	0	0	0.010488	0.0191058	0	0	0.00966293	0	0	0.14133	0	0	0.0126562	0	0	0	0	0.00986085	0	0	0.0261617	0	0	0	0.0256671	0	0	0	0	0	0	0	0	0.0286833	0	0	0	0	0	0	0.0251416	0	0	0	0.198953	0	0	0	0	0	0	0	0	0	0	0	0.027546	0	0	0	0.0325806	0	0.00944228	0	0.112989	0	0	0	0	0	0	0	0	0	0	0	0	0.30664	0	0	0.232321	0	0	0	0.136673	0	0	0.00603714	0	0	0	0	0	0	0	0	0	0	0	0	0	0	0	0	0	0	0	0	0	0	0	0	0	0	0	0	0	0	0	0	0	0	0	0	0	0	0	0	0	0	0	0	0	0	0	0	0	0	0	0	0	0	0	0	0	0	0	0	0	0	0	0	0	0
SGB_10357	TP20200812-DBC77_DT2009055300-1_bin.203	0	0	0	0	0	0.00606749	0	0	0	0	0	0	0	0	0	0	0	0	0	0	0	0	0	0	0	0	0	0	0	0	0	0	0	0	0	0	0	0	0	0	0	0	0	0	0	0	0	0	0	0	0	0	0	0	0	0	0	0	0	0	0	0	0	0	0	0	0	0	0	0	0	0	0	0	0	0	0	0	0	0	0	0	0	0	0	0	0	0	0	0	0	0	0	0	0	0	0	0	0	0	0	0	0	0	0	0	0	0	0	0	0	0	0	0	0	0	0	0	0	0	0	0	0	0	0	0	0	0	0	0	0	0	0	0	0	0	0	0	0	0	0	0	0	0	0	0	0	0	0	0	0	0	0	0	0	0	0	0	0	0	0	0	0	0	0	0	0	0	0	0	0	0	0	0	0	0	0	0	0	0	0	0	0	0	0	0	0	0	0	0	0	0	0	0	0	0	0	0	0	0	0	0	0	0	0	0	0	0	0	0	0	0	0	0	0	0	0	0	0	0	0	0	0	0	0	0	0	0	0	0	0	0	0	0	0	0	0	0	0.00693033	0	0.00772836	0	0.00623829	0	0	0	0	0	0	0	0	0	0	0	0	0.00959468	0	0	0	0	0	0	0	0	0	0	0	0	0	0	0	0	0	0	0	0	0	0	0	0	0	0	0	0	0	0	0	0	0	0	0	0	0	0	0	0	0	0	0	0	0	0	0	0	0	0	0	0	0	0	0	0	0	0	0	0	0	0	0	0	0	0	0	0	0	0	0	0	0	0	0	0	0	0	0	0	0	0	0	0	0	0	0	0	0	0	0	0	0	0	0	0	0	0	0	0	0	0	0	0	0	0	0	0	0	0	0	0	0	0	0	0	0	0	0	0	0	0	0	0	0	0	0	0	0	0	0	0	0	0	0	0	0	0	0	0	0	0	0	0	0	0	0	0	0	0	0	0	0	0	0	0	0	0	0	0	0	0	0.0139586	0	0	0	0	0	0	0	0	0	0	0	0	0	0	0	0	0	0	0	0	0	0	0	0	0	0	0	0	0	0	0	0	0	0	0	0	0	0	0	0	0	0	0	0	0	0	0	0	0	0	0	0	0	0	0	0	0	0	0	0	0	0	0	0	0	0	0	0.00919724	0	0	0.0104295	0	0	0	0	0	0	0	0	0	0	0	0	0	0	0	0	0	0	0	0	0	0	0	0	0	0	0	0	0	0	0	0	0	0	0	0	0	0	0	0	0	0	0	0	0	0	0	0	0	0	0	0	0	0	0	0	0	0	0	0	0	0	0	0	0	0	0	0	0	0	0	0	0	0	0	0	0	0	0	0	0	0	0	0	0	0	0	0	0.011764	0	0	0.00707418	0	0	0	0	0	0	0	0.00894421	0	0	0	0	0	0	0.01461	0.0103434	0	0	0	0	0	0	0	0	0	0	0	0	0	0	0	0	0	0	0	0	0	0	0	0	0	0	0	0	0	0	0	0	0	0	0	0	0	0	0	0	0	0	0	0	0	0	0	0	0	0	0	0	0	0	0	0	0	0	0	0	0	0	0	0	0	0	0	0	0	0	0	0	0	0	0	0	0	0	0	0	0	0	0	0	0	0	0	0	0	0	0.00535788	0	0.00694351	0	0.0137896	0.00838396	0	0	0.00717815	0	0	0	0	0.00631254	0	0	0	0.00771361	0	0	0.00677237	0.0249745	0.0130263	0.00954752	0	0.00763495	0.00765748	0.00840465	0	0	0.0146826	0	0	0	0	0.00849782	0	0.00704396	0.00800665	0.0068859	0.0239441	0	0	0.0060743	0	0.00810905	0	0	0.0253063	0	0.0109708	0	0	0	0	0.00894876	0.0143117	0.0264895	0	0	0.010081	0	0.00815992	0.0247122	0	0	0	0	0	0.00798975	0	0	0	0	0.0185889	0	0.00754705	0	0.00777599	0	0	0	0	0	0	0	0	0.00838744	0	0	0.0156415	0	0	0	0	0.00977068	0	0	0	0	0	0.00642495	0.0134887	0.0101872	0.0143885	0	0	0	0	0	0	0	0	0	0	0	0	0.013583	0	0	0	0	0	0	0	0	0	0	0	0	0.011852	0.00859293	0	0	0	0	0	0	0	0	0	0	0	0	0	0	0	0	0	0	0	0	0.0101687	0	0.00807877	0.00893649	0.00817601	0.00797195	0	0.00884831	0	0.00731319	0.00895958	0	0.00910447	0.00916215	0.0228637	0.0133245	0.00928058	0.00637638	0.0111912	0	0.00882025	0.00989021	0.00833047	0.00849485	0	0.01421	0.0154673	0	0.00663839	0.0105819	0.00880648	0.00695583	0.0124455	0	0.00681828	0.0126752	0	0.00768262	0.00746564	0.0105496	0.0135919	0	0.00954973	0	0	0	0.0218473	0	0	0.00979706	0	0	0	0	0	0	0	0	0	0	0	0	0	0	0	0	0	0	0	0	0	0	0	0	0.00659184	0	0	0	0	0	0	0	0.00810255	0	0	0	0	0	0	0	0.008846	0	0	0	0.00598134	0	0	0	0.00887052	0	0	0	0	0.0065659	0.010072	0.0103214	0	0	0	0	0	0.00576681	0	0	0.00600446	0	0	0	0.00565922	0.00596848	0	0	0	0	0	0	0.00644061	0	0	0	0	0	0	0.00953741	0	0.00642021	0	0.00807865	0	0	0.00838595	0	0.00744422	0.00642212	0.00581056	0	0	0	0.00629516	0	0.0067698	0	0	0.00900699	0	0	0.00643283	0.0069311	0.00840267	0	0	0	0	0.0135693	0	0	0	0	0.00784635	0	0.0111522	0.00560833	0.00667827	0	0.00671279	0.00942161	0	0.00737897	0.00878711	0	0.0148323	0.0100462	0	0.00876339	0.00789439	0	0	0	0	0	0	0	0	0	0	0	0	0	0	0	0	0	0	0	0	0	0	0	0	0	0	0	0	0	0	0	0	0	0	0	0	0	0	0	0	0	0	0	0	0.00711977	0.0113201	0	0	0	0	0	0	0	0	0	0	0	0	0	0	0	0	0.0155015	0	0.0396563	0.0250627	0.0277509	0.0407081	0.0330882	0.0266975	0.0262374	0.0145184	0.0366841	0.0317095	0.0328935	0.0304617	0.0272866	0.0208733	0.0441871	0.0101864	0.0292623	0.014304	0.0265291	0.102513	0.0145976	0.0243244	0.0202704	0.0395754	0.0314283	0.0412951	0.0274107	0.0341084	0.0287723	0.0179349	0.0360592	0.0487676	0.0358239	0.0169594	0.0175179	0.0677879	0.0671577	0.0820595	0.0257918	0.028527	0.0521679	0.00459285	0.039614	0.011321	0.0148966	0.0275896	0.0128832	0.0333473	0.0144775	0.0105523	0.0189782	0.0325825	0.00568796	0.0880201	0.0653191	0.0241346	0.0334749	0.00565958	0.0173477	0.0115641	0.0291601	0.0335623	0.063785	0.188697	0.0193453	0.0132637	0.0690671	0	0.0196124	0.0501156	0.00689516	0.00574765	0	0.0063063	0	0	0	0	0	0	0	0	0	0	0	0	0	0	0.0104114	0	0	0	0	0	0	0	0	0	0	0.0199676	0	0	0	0	0	0	0	0.00682202	0	0	0	0	0	0	0	0	0	0	0	0	0	0	0	0.00776382	0	0	0	0	0	0	0	0	0	0	0	0	0	0	0	0	0	0.0100153	0	0	0	0	0.0199213	0	0.0114791	0	0	0	0	0	0	0	0.00680342	0	0.0060716	0	0	0.00810976	0.00652455	0	0	0.0270525	0.00664766	0	0	0	0	0	0	0	0	0	0	0	0	0	0	0	0	0	0	0	0	0.00646786	0	0	0	0	0	0	0	0	0	0.00597031	0	0	0	0	0	0	0	0	0.0185263	0	0	0	0	0.0199556	0	0	0	0	0.00708115	0.0177904	0.0196989	0	0	0	0	0	0	0	0	0	0	0	0	0	0	0	0	0	0.0225489	0.0188498	0	0	0	0	0	0	0	0	0	0	0	0	0.0206769	0	0	0	0	0	0	0	0.0261348	0	0	0.0579835	0	0.0394413	0.0315987	0	0	0	0.0145563	0	0.0204446	0.0498073	0.0190605	0.0100631	0.00805933	0	0.0320789	0.0555133	0.0411758	0.0100436	0.0148067	0.0055935	0.00555958	0.0111406	0.0167863	0.027657	0.00695372	0.0138619	0.0276693	0.011554	0.00945315	0.0178999	0.00775485	0.00886836	0.0277954	0.00868303	0.0196603	0.0124452	0.0158599	0.0111513	0.0256511	0.0500511	0.011068	0.0101975	0	0.0120047	0.0196284	0.00984284	0.0283744	0.0119631	0.0301574	0.0104396	0.0136201	0.0171944	0.0386973	0.0195992	0.0110087	0.0140852	0.0527236	0.0544674	0.0199392	0.0340997	0.00847966
SGB_10358	TP20200812-DBC77_DT2009055300-1_bin.5	0	0	0	0	0	0	0	0	0	0	0	0	0	0	0	0	0	0	0	0	0	0	0	0	0	0	0	0	0	0	0	0	0	0	0	0	0	0	0	0	0.0403933	0	0	0	0	0	0	0.0344054	0	0	0	0	0	0	0	0.0385836	0	0	0	0.0432176	0	0	0	0	0	0.0194733	0.018301	0.020486	0	0	0	0	0	0.0113645	0	0.0115315	0	0	0	0	0	0	0	0	0	0	0	0	0	0	0	0	0	0	0	0	0	0	0	0	0	0	0	0	0	0	0	0	0	0	0	0	0	0	0	0	0	0	0	0	0	0	0	0	0	0	0	0.00766589	0	0	0.034791	0	0	0	0	0	0	0	0	0	0	0.0133672	0	0	0	0	0	0	0	0	0	0	0	0	0	0	0	0	0	0	0	0	0	0	0	0	0.0154677	0	0	0	0	0	0.0237986	0	0	0	0	0.0238997	0	0.0246424	0	0	0	0	0	0	0	0	0	0	0	0	0	0	0	0	0	0	0	0	0	0	0	0	0.127887	0	0	0	0	0	0	0	0	0	0	0	0	0	0	0	0	0	0	0	0.0151255	0	0	0	0	0	0	0	0.0706463	0	0	0	0	0	0	0	0	0.00849907	0	0	0	0	0	0	0	0	0	0.0923672	0	0	0	0	0	0	0	0	0	0.0431001	0	0	0	0	0	0	0	0	0	0	0	0	0	0	0	0	0	0	0	0	0	0	0	0	0	0	0	0	0	0	0	0	0	0	0	0	0	0	0	0	0	0	0	0	0	0	0	0	0	0	0	0	0	0	0	0	0	0	0	0	0	0	0	0	0	0	0	0	0	0	0	0	0	0.0381839	0	0	0	0	0	0	0	0	0	0	0	0	0	0	0	0	0	0	0	0	0	0	0	0	0	0	0	0	0	0.0320364	0	0	0	0	0	0	0	0	0	0	0	0	0	0	0	0	0	0	0	0	0	0	0	0	0	0	0	0	0	0	0	0	0	0	0	0	0	0	0	0	0	0	0	0	0	0	0	0	0	0	0	0	0	0	0	0	0	0	0	0	0	0	0	0	0	0	0	0	0	0	0	0	0	0	0	0	0	0	0	0	0	0	0	0	0	0	0	0	0	0	0	0	0	0	0	0	0	0	0	0	0	0	0	0	0	0	0	0	0	0	0	0	0	0	0	0	0	0	0	0	0	0	0	0	0	0	0	0	0	0	0	0	0	0	0	0	0	0	0	0	0	0	0	0	0	0	0	0	0	0	0	0	0	0	0	0	0	0	0	0	0	0	0	0	0	0	0	0	0	0	0	0	0	0	0	0	0	0	0	0	0	0	0	0	0	0	0	0	0	0	0	0	0	0	0	0	0	0	0	0	0	0	0	0	0	0	0	0	0	0	0	0	0	0	0	0	0	0	0	0	0	0	0	0	0	0	0	0	0	0	0	0	0	0	0	0	0	0	0	0	0	0	0	0	0	0	0	0	0	0	0	0	0	0	0	0	0	0	0	0	0	0	0	0	0	0	0	0	0	0	0	0	0	0	0	0	0	0	0	0	0	0	0	0	0	0	0	0	0	0	0	0	0	0	0	0	0	0	0	0	0	0	0	0	0	0	0	0	0	0	0	0	0	0	0	0	0	0	0	0	0	0	0	0	0	0	0	0	0	0	0	0	0	0	0	0	0	0	0	0	0	0	0	0	0	0	0	0	0	0	0	0	0	0	0	0	0	0	0	0	0	0	0	0	0	0	0	0	0	0	0	0	0	0	0	0	0	0	0	0	0	0	0	0	0	0	0	0	0	0	0	0	0	0	0	0	0	0	0	0	0	0	0	0	0	0	0	0	0	0	0	0	0	0	0	0	0	0	0	0	0	0	0	0	0	0	0	0	0	0	0	0	0	0	0	0	0	0	0	0	0	0	0	0	0	0	0	0	0	0	0	0	0	0	0	0	0	0	0	0	0	0	0	0	0	0	0	0	0	0	0	0	0	0	0	0	0	0	0	0	0	0	0	0	0	0	0	0	0	0	0	0	0	0	0	0	0	0	0	0	0	0	0	0	0	0	0	0	0	0	0	0	0	0	0	0	0	0	0	0	0	0	0	0	0	0	0	0	0	0	0	0	0	0	0	0	0	0	0	0	0	0	0	0	0	0	0	0	0	0	0	0	0	0	0	0	0	0	0	0	0	0	0	0	0	0	0	0	0	0	0	0	0	0	0	0	0	0	0	0	0	0	0	0	0	0	0	0	0	0	0	0	0	0	0	0	0	0	0	0	0	0	0	0	0	0	0	0	0	0	0	0	0	0	0	0	0	0	0	0	0	0	0	0	0	0	0	0	0	0	0	0	0	0	0	0	0	0	0	0	0	0	0	0	0	0	0	0	0	0	0	0	0	0	0	0	0	0	0	0	0	0	0	0	0	0	0	0	0	0	0	0	0	0	0	0	0	0	0	0	0	0	0	0	0	0	0	0	0	0	0	0	0	0	0	0	0	0	0	0	0	0	0	0	0	0	0	0	0	0	0	0	0	0	0	0	0	0	0	0	0	0	0	0	0	0	0	0	0	0	0	0	0	0	0	0	0	0	0	0	0	0	0	0	0	0.153686	0	0	0	0	0	0	0	0	0	0	0	0.0200659	0	0	0	0.163255	0	0	0	0	0	0.0165168	0	0	0	0	0	0	0	0	0	0	0	0	0	0.018286	0	0	0	0	0.347724	0	0	0	0	0	0	0	0	0	0	0	0	0	0	0	0	0	0	0	0	0	0	0	0	0	0	0	0	0	0	0	0	0	0	0	0	0	0	0	0	0	0	0	0	0	0	0	0	0	0	0	0	0	0	0	0	0	0	0	0	0	0	0	0	0	0	0	0	0	0	0	0	0	0	0	0	0	0	0	0	0	0	0	0	0	0	0	0	0	0	0	0	0	0	0	0	0	0	0	0	0	0	0	0	0	0	0	0	0	0	0	0	0	0	0	0	0	0	0	0	0	0	0	0	0	0	0	0.00718913	0	0	0	0	0	0	0	0	0	0	0	0	0	0	0	0	0	0	0	0	0	0	0	0	0	0	0	0	0	0	0	0	0	0	0	0	0	0	0	0	0	0	0	0	0	0	0	0	0	0	0	0	0	0	0	0	0	0	0	0	0	0	0	0	0	0	0.0182805	0	0	0	0	0	0	0	0	0	0	0	0.033969	0	0.0333239	0	0.0253888	0.104422	0	0	0	0	0	0	0	0	0	0	0	0	0	0	0	0	0	0	0	0	0	0	0	0	0.00890113	0	0.15135	0.165122	0	0	0	0	0	0.0639219	0	0	0	0.105467	0	0	0	0	0	0	0	0	0.0371825
SGB_10359	TP20200812-DBC8_DT2009055231-1_bin.186	0	0	0	0	0	0	0	0	0	0	0	0	0	0	0	0	0	0	0	0	0	0	0	0	0	0	0	0	0	0	0	0	0	0	0	0	0	0	0	0	0	0	0	0	0	0	0	0	0	0	0	0	0	0	0	0	0.0104284	0	0	0	0	0	0	0	0.00698302	0	0	0	0	0.00947328	0	0	0	0	0	0	0.00783415	0	0	0	0	0	0	0	0	0	0	0	0	0	0	0	0	0	0	0	0	0	0	0	0	0	0	0	0	0	0	0	0	0	0	0	0	0	0	0	0	0	0	0	0	0	0	0	0	0	0	0	0	0	0	0	0	0	0	0	0	0	0	0	0	0	0	0	0	0	0	0	0	0	0	0	0	0	0	0	0	0	0	0	0	0	0	0	0	0	0.0210367	0	0	0	0	0	0	0	0	0	0	0	0	0	0	0	0.0283734	0	0	0	0	0	0	0	0	0	0	0	0	0	0	0	0	0	0	0	0	0	0	0	0	0	0	0	0	0	0	0	0	0	0	0	0	0	0	0	0	0	0	0	0	0	0	0	0	0	0	0	0	0	0	0	0	0	0	0	0	0	0	0	0	0.0195749	0	0	0	0	0	0	0	0	0	0	0	0	0.0199679	0.00746375	0	0	0	0	0	0	0	0	0	0	0	0.00726624	0	0	0	0	0	0	0	0	0	0	0	0	0	0	0	0	0	0	0	0	0	0	0	0	0	0	0	0	0	0	0	0	0	0	0	0	0	0	0	0	0	0	0	0	0	0	0	0	0	0	0	0	0	0	0	0	0	0	0	0	0.00969738	0	0.0234165	0.0184746	0	0	0.023934	0	0	0	0	0	0	0	0	0	0.0123655	0.0126899	0.0212456	0.0244478	0	0	0	0	0	0	0	0.0275882	0	0.0221227	0	0	0.0249766	0	0	0	0	0	0	0	0	0	0	0	0	0	0	0	0	0	0	0	0	0	0	0	0	0	0	0	0	0	0	0	0	0	0	0	0	0	0	0	0	0	0	0	0	0	0	0	0	0	0	0	0	0	0	0	0	0	0	0	0	0	0	0	0	0	0	0	0	0	0	0	0	0	0	0	0	0	0	0	0	0	0	0	0	0	0	0	0	0	0	0	0	0	0	0	0	0	0	0	0	0	0	0	0	0	0	0	0	0	0	0	0	0	0	0	0	0	0	0	0	0	0	0	0	0	0	0	0	0	0	0	0	0	0	0	0	0	0	0	0	0	0	0	0	0	0	0	0	0	0	0	0	0	0	0	0	0	0	0	0	0	0	0	0	0	0	0	0	0	0	0	0	0	0	0	0	0	0	0	0	0	0	0	0	0	0	0	0	0	0	0	0	0	0	0	0	0	0	0	0	0	0	0	0	0	0.0246229	0	0	0	0	0	0	0	0.0112197	0	0	0	0	0	0.0107696	0	0	0	0	0	0	0	0	0	0	0	0	0	0	0	0.0134823	0	0	0	0	0	0	0	0	0	0	0	0	0	0	0	0	0	0	0	0	0	0	0	0	0	0	0	0	0	0	0	0	0	0	0	0	0	0	0	0	0	0	0	0	0	0	0	0	0	0	0	0	0	0	0	0	0	0	0	0	0	0	0	0	0	0	0	0	0	0	0	0	0	0	0	0	0	0	0	0	0	0	0	0	0	0	0	0	0	0	0	0	0	0	0	0	0	0	0	0	0	0	0	0	0	0	0	0	0	0	0	0	0	0	0	0	0	0	0	0	0	0	0	0	0	0	0	0	0	0	0	0	0	0	0	0	0	0	0	0	0	0	0	0	0	0	0	0	0	0	0	0	0	0	0	0	0	0	0	0	0	0	0	0	0	0	0	0	0	0.0130791	0	0.0119689	0	0	0	0	0	0	0	0	0.0398174	0	0	0	0	0	0	0.0397893	0	0	0	0	0	0	0	0	0	0	0	0	0	0	0	0	0	0	0	0	0	0	0	0	0	0	0	0	0	0	0	0	0	0	0	0	0	0	0	0	0	0	0	0	0	0	0	0	0	0	0	0	0	0	0	0.0107054	0	0.00933378	0	0	0	0	0	0	0	0	0	0	0.00985095	0	0	0	0	0.010506	0	0	0.0106711	0	0	0	0	0	0	0	0	0.00933926	0	0	0	0	0	0	0	0	0	0	0	0	0	0	0	0	0	0	0	0	0	0	0	0	0	0	0	0	0	0	0	0	0	0	0	0	0	0	0	0	0	0	0	0	0	0	0	0	0	0	0	0	0	0	0	0	0	0	0	0	0	0	0	0	0	0	0	0	0	0	0	0	0	0	0	0	0	0	0	0	0	0	0	0	0	0	0	0	0	0	0	0	0	0	0	0	0	0	0	0	0	0	0	0	0	0	0	0	0	0	0	0	0	0	0	0	0	0	0	0	0	0	0	0	0	0	0	0	0	0	0	0	0	0	0	0	0.00780654	0	0	0	0.0105971	0	0	0	0	0	0	0	0	0	0	0	0	0	0	0	0	0	0	0	0	0	0	0	0	0	0	0	0	0	0	0	0	0	0	0	0	0	0	0	0	0	0	0	0	0	0	0	0	0	0	0	0	0	0	0	0	0	0	0	0	0	0	0	0	0	0	0	0	0	0	0	0	0	0	0	0	0	0	0	0	0	0	0	0	0	0	0	0	0	0	0	0	0	0	0	0	0	0	0	0	0	0	0	0	0	0	0	0	0	0	0	0	0.030201	0	0	0	0	0	0	0	0	0	0	0	0	0	0	0	0	0	0	0	0	0	0	0	0	0	1.11102	0	0	0	0	0	0	0	0	0	0	0	0	0	0	0	0	0	0	0	0	0	0	0	0	0	0	0	0	0	0	0	0	0	0	0	0	0	0	0.00870216	0	0	0	0.00869542	0	0	0	0	0	0	0	0	0	0	0	0	0	0	0	0	0	0	0	0	0	0	0	0	0	0	0	0	0	0	0	0	0	0	0	0	0	0	0	0	0	0	0	0	0	0	0	0	0	0	0	0	0	0	0	0	0	0	0	0	0	0	0	0	0	0	0	0	0	0	0	0	0	0	0	0	0	0	0	0	0	0	0	0	0	0	0	0	0	0	0	0	0	0	0	0	0	0	0	0	0	0	0	0	0	0	0	0	0	0	0	0	0	0	0	0	0	0	0	0	0	0	0	0	0	0	0	0	0	0	0	0	0	0	0	0	0	0	0	0	0	0	0	0	0	0	0	0	0	0	0	0	0	0	0	0	0	0	0	0	0	0	0	0	0	0.00787825	0	0	0	0	0	0	0	0	0	0	0	0	0	0	0	0	0	0	0	0	0	0	0	0	0	0	0	0	0	0	0	0	0	0	0	0	0	0	0	0	0	0	0	0	0	0
SGB_10360	TP20200812-DBC88_DT2009055311-1_bin.171	0	0	0	0	0	0	0	0	0	0	0	0	0	0	0	0	0	0	0	0	0	0	0	0	0	0	0	0	0	0	0	0	0	0	0	0	0	0	0	0	0	0	0	0	0	0	0	0	0	0	0	0	0	0	0	0	0	0	0	0	0	0	0	0	0.0196344	0	0	0	0	0	0	0	0	0	0	0	0.012083	0	0	0	0	0	0	0	0	0	0	0	0	0	0	0	0	0	0	0	0	0	0	0	0	0	0	0	0	0	0	0	0	0	0	0	0	0	0	0	0	0.0149913	0.0167205	0	0	0	0	0	0	0	0	0	0	0	0	0	0	0	0	0	0	0	0	0	0	0	0	0	0	0	0	0	0	0	0	0	0	0.01115	0	0	0.0127868	0	0	0	0	0	0	0	0	0	0	0	0	0	0	0	0	0	0	0	0	0	0	0	0	0	0	0	0	0	0	0	0	0	0	0	0	0	0	0	0	0	0	0	0	0	0	0	0	0	0	0	0	0	0	0	0	0	0	0	0	0	0	0	0	0	0	0	0	0	0	0	0	0	0	0	0	0	0	0	0	0	0	0	0	0	0	0	0	0	0	0	0	0	0	0	0	0	0	0	0	0	0	0	0	0	0	0	0	0	0	0	0	0	0	0	0	0	0	0	0	0	0	0	0	0	0	0	0	0	0	0	0	0	0	0	0	0	0	0	0	0	0	0	0	0	0	0	0	0	0	0	0	0	0	0	0	0	0	0	0	0	0	0	0	0	0	0	0	0	0	0	0	0	0	0	0	0	0	0	0	0	0	0	0	0	0	0	0	0	0	0	0	0	0	0	0	0	0	0	0	0	0	0	0	0	0	0	0	0	0	0	0	0	0	0	0	0	0	0	0	0	0	0	0	0	0	0	0	0	0	0	0	0	0	0	0	0	0	0	0	0	0	0	0	0	0	0	0	0	0	0	0	0	0	0	0	0	0	0	0	0	0	0	0	0	0	0	0	0	0	0	0	0	0	0	0	0	0	0	0	0	0	0	0	0	0	0	0	0	0	0	0	0	0	0	0	0	0	0	0	0	0	0	0	0	0	0	0	0	0	0	0	0	0	0	0	0	0	0	0	0	0	0	0	0	0	0	0	0	0	0	0	0	0	0	0	0	0	0	0	0	0	0	0	0	0	0	0	0	0	0	0	0	0	0	0	0	0	0	0	0	0	0	0	0	0	0	0	0	0	0	0	0	0	0	0	0	0	0	0	0	0	0	0	0	0	0	0	0	0	0	0	0	0	0	0	0	0	0	0	0	0	0	0	0	0	0	0	0	0	0	0	0	0	0	0	0	0	0	0	0	0	0	0	0.0242688	0	0	0	0	0	0	0	0	0	0	0	0	0	0	0	0	0	0	0	0	0	0	0	0	0	0	0	0	0	0	0	0	0	0	0	0	0	0	0	0	0	0	0	0	0	0	0	0	0	0	0	0	0	0	0	0	0	0	0	0	0	0	0	0	0	0	0	0	0	0	0	0	0	0	0	0	0	0	0	0	0	0	0	0	0	0	0	0	0	0	0	0	0	0	0	0	0	0	0	0	0	0	0	0	0	0	0	0	0	0	0	0	0	0	0	0	0	0	0	0	0	0	0	0	0	0	0	0	0	0	0	0	0	0	0	0	0	0	0	0	0	0	0	0	0	0	0	0	0	0	0	0	0	0	0	0	0	0	0	0	0	0	0	0	0	0	0	0	0	0	0	0	0	0	0	0	0	0	0	0	0	0	0	0	0	0	0	0	0	0	0	0	0	0	0	0	0	0	0	0	0	0	0	0	0	0	0	0	0	0	0	0	0	0	0	0	0	0	0	0	0	0	0	0	0	0	0	0	0	0	0	0	0	0	0	0	0	0	0	0	0	0	0	0	0	0	0.013782	0	0	0.0139309	0	0	0	0.0130175	0	0	0	0	0	0	0	0	0	0	0	0	0	0	0	0	0	0	0	0	0	0	0	0	0	0	0	0	0	0	0	0	0	0	0	0	0	0	0	0	0	0	0	0	0	0	0	0	0	0	0	0	0	0	0	0	0	0	0	0	0	0	0	0	0	0	0	0	0	0	0	0	0	0	0	0	0	0	0	0	0	0	0	0	0	0	0	0	0	0	0	0	0	0	0	0	0	0	0	0	0	0	0	0	0	0	0	0	0	0	0	0	0	0	0	0	0	0	0	0	0	0	0	0	0	0	0	0	0	0	0	0	0	0	0	0	0	0	0	0	0	0	0	0	0	0	0	0	0	0	0	0	0	0	0	0	0	0	0	0	0	0	0	0	0	0	0	0	0	0	0	0	0	0	0	0	0	0	0	0	0	0.130959	0	0	0	0	0	0	0	0	0	0	0	0	0	0	0	0	0	0	0	0	0	0	0	0	0	0	0	0	0	0	0	0	0	0	0	0	0	0	0	0	0	0	0	0	0.011119	0	0	0	0	0.0142356	0	0	0	0	0	0	0	0	0	0	0	0	0	0	0	0	0	0	0	0	0	0	0	0	0	0	0	0	0	0	0	0	0	0	0	0	0	0.126541	0	0	0	0	0	0	0	0	0	0	0	0	0	0	0	0	0	0	0	0	0	0	0	0	0	0	0	0	0	0	0	0	0	0	0	0	0	0	0	0	0	0	0	0	0	0	0	0	0	0.398606	0	0	0	0	0	0	0	0	0	0	0	0	0	0	0	0	0	0	0	0	0	0	0	0	0	0	0	0	0	0	0	0	0	0	0	0	0	0	0	0	0	0	0	0	0	0	0	0	0	0	0	0	0	0	0	0	0	0	0	0	0	0	0	0	0	0	0	0	0	0	0	0	0	0	0	0	0	0	0	0	0	0	0	0	0	0	0	0	0	0	0	0	0	0	0	0	0	0	0	0	0	0	0	0	0	0	0	0	0	0	0	0	0	0	0	0	0	0	0	0	0	0	0	0	0	0	0	0	0	0	0	0	0	0	0	0	0	0	0	0	0	0	0	0	0	0	0	0	0	0	0	0	0	0	0	0	0	0	0	0	0	0	0	0	0	0	0	0	0	0	0	0	0	0	0	0	0	0	0	0	0	0	0	0	0	0	0	0	0	0	0	0	0	0	0	0	0	0	0	0	0	0	0	0	0	0	0	0	0	0	0	0	0	0	0	0	0	0	0	0	0	0	0	0	0	0	0	0.147668	0	0	0	0	0	0	0	0	0	0	0	0	0	0	0	0	0	0	0	0	0	0	0	0	0	0	0	0
SGB_10361	TP20200812-DBC92_DT2009055315-1_bin.109	0	0	0	0	0	0	0	0	0	0	0	0	0	0	0	0	0	0	0	0	0	0	0	0	0	0	0	0	0	0	0	0	0	0	0	0	0	0	0	0	0	0	0	0	0	0	0	0	0	0	0	0	0	0	0	0	0	0	0	0	0	0	0	0	0	0	0	0	0	0	0	0	0	0	0	0	0	0	0	0	0	0	0	0	0	0	0	0	0	0	0	0	0	0	0	0	0	0	0	0	0	0	0	0	0	0	0	0	0	0	0	0	0	0	0	0	0	0	0	0	0	0	0	0	0	0	0	0	0	0	0	0	0	0	0	0	0	0	0	0	0	0	0	0	0	0	0	0	0	0	0	0	0	0	0	0	0	0	0	0	0	0	0	0	0	0	0	0	0	0	0	0	0	0	0	0	0	0	0	0	0	0	0	0	0	0	0	0	0	0	0	0	0	0	0	0	0	0	0	0	0	0	0	0	0	0	0	0	0	0	0	0	0	0	0	0	0	0	0	0	0	0	0	0	0	0	0	0	0	0	0	0	0	0	0	0	0	0	0	0	0	0	0	0	0	0	0	0	0	0	0	0	0	0	0	0	0	0	0	0	0	0	0	0	0	0	0	0	0	0	0	0	0	0	0	0	0	0	0	0	0	0	0	0	0	0	0	0	0	0	0	0	0	0	0	0	0	0	0	0	0	0	0	0	0	0	0	0	0	0	0	0	0	0	0	0	0	0	0	0	0	0	0	0	0	0	0	0	0	0	0	0	0	0	0	0	0	0	0	0	0	0	0	0	0	0	0	0	0	0	0	0	0	0	0	0	0	0	0	0	0	0	0	0	0	0	0	0	0	0	0	0	0	0	0	0	0	0	0	0	0	0	0	0	0	0	0	0	0	0	0	0	0	0	0	0	0	0	0	0	0	0	0	0	0	0	0	0	0	0	0	0	0	0	0	0	0	0	0	0	0	0	0	0	0	0	0	0	0	0	0	0	0	0	0	0	0	0	0	0	0	0	0	0	0	0	0	0	0	0	0	0	0	0	0	0	0	0	0	0	0	0	0	0	0	0	0	0	0	0	0	0	0	0	0	0	0	0	0	0	0	0	0	0	0	0	0	0	0	0	0	0	0	0	0	0	0	0	0	0	0	0	0	0	0	0	0	0	0	0	0	0	0	0	0	0	0	0	0	0	0	0	0	0	0	0	0	0	0	0	0	0	0	0	0	0	0	0	0	0	0	0	0	0	0	0	0	0	0	0	0	0	0	0	0	0	0	0	0	0	0	0	0	0	0	0	0	0	0	0	0	0	0	0	0	0	0	0	0	0	0	0	0	0	0	0	0	0	0	0	0	0	0	0	0	0	0	0	0	0	0	0	0	0	0	0	0	0	0	0	0	0	0	0	0	0	0	0	0	0	0	0	0	0	0	0	0	0	0	0	0	0	0	0	0	0	0	0	0	0	0	0	0	0	0	0	0	0	0	0	0	0	0	0	0	0	0	0	0	0	0	0	0	0	0	0	0	0	0	0	0	0	0	0	0	0	0	0	0	0	0	0	0	0	0	0	0	0	0	0	0	0	0	0	0	0	0	0	0	0	0	0	0	0	0	0	0	0	0	0	0	0	0	0	0	0	0	0	0	0	0	0	0	0	0	0	0	0	0	0	0	0	0	0	0	0	0	0	0	0	0	0	0	0	0	0	0	0	0	0	0	0	0	0	0	0	0	0	0	0	0	0	0	0	0	0	0	0	0	0	0	0	0	0	0	0	0	0	0	0	0	0	0	0	0	0	0	0	0	0	0	0	0	0	0	0	0	0	0	0	0	0	0	0	0	0	0	0	0	0	0	0	0	0	0	0	0	0	0	0	0	0	0	0	0	0	0	0	0	0	0	0	0	0	0	0	0	0	0	0	0	0	0	0	0	0	0	0	0	0	0	0	0	0	0	0	0	0	0	0	0	0	0	0	0	0	0	0	0	0	0	0	0	0	0	0	0	0	0	0	0	0	0	0	0	0	0	0	0	0	0	0	0	0	0	0	0	0	0	0	0	0	0	0	0	0	0	0	0	0	0	0	0	0	0	0	0	0	0	0	0	0	0	0	0	0	0	0	0	0	0	0	0	0	0	0	0	0	0	0	0	0	0	0	0	0	0	0	0	0	0	0	0	0	0	0	0	0	0	0	0	0	0	0	0	0	0	0	0	0	0	0	0	0	0	0	0	0	0	0	0	0	0	0	0	0	0	0	0	0	0	0	0	0	0	0	0	0	0	0	0	0	0	0	0	0	0	0	0	0	0	0	0	0	0	0	0	0	0	0	0	0	0	0	0	0	0	0	0	0	0	0	0	0	0	0	0	0	0	0	0	0	0	0	0	0	0	0	0	0	0	0	0	0	0	0	0	0	0	0	0	0	0	0	0	0	0	0	0	0	0	0	0	0	0	0	0	0	0	0	0	0	0	0	0	0	0	0	0.101708	0	0	0.0857338	0.00500444	0.0487249	0.0145583	0.00605527	0	0.00907225	0.02506	0.0469875	0.0202935	0.0684022	0	0.325708	0.0245727	0	0	0.0323468	0.0170725	0.0302771	0	0.054709	0.0176795	0.0794205	0.026408	0.0215582	0.0409846	0.0505609	0	0.100441	0.0601606	0.0484196	0	0	0.0102842	0	0	0.0518007	0.14517	0.018829	0.00680907	0	0.0203191	0.00532187	0.0683529	0.0653496	0.0197065	0.034446	0.0231184	0	0.0596022	0	0.00450629	0.0211428	0.0231372	0.0532731	0	0	0.0243333	0	0	0	0	0.117999	0	0	0.0282986	0.342345	0	0	0	0	0	0	0	0	0	0	0	0	0	0	0	0	0.0206571	0	0	0	0	0.0560295	0	0	0	0	0.010724	0	0	0	0	0	0	0	0	0	0	0	0	0.0150273	0	0	0	0	0	0	0	0	0	0	0	0	0	0	0	0	0	0	0	0	0	0.0513767	0	0	0.0899527	0	0	0	0	0	0	0	0	0	0	0	0	0	0	0	0.0320462	0	0	0	0	0	0	0	0.0619519	0.0811248	0	0	0	0	0	0	0	0	0	0.0805683	0.0239968	0	0	0	0.0659636	0	0	0	0	0.0413663	0	0	0	0	0	0	0.0272305	0	0	0	0	0.0579534	0	0	0	0	0	0	0	0	0	0	0	0	0	0	0	0	0	0	0	0	0	0	0.0134156	0	0	0	0	0	0	0	0	0	0	0	0	0	0	0	0	0	0	0.0875427	0.205771	0.0676975	0.0931326	0	0	0	0	0	0	0	0	0	0	0.0095626	0	0.106312	0	0	0	0	0	0	0	0	0	0.161479	0.135253	0.01972	0	0	0	0	0	0.105328	0.0674159	0	0.116565	0.0140601	0.0110294	0.0182996	0.133286	0.0363658	0.0652737	0.0473651	0.190612	0.024745	0	0.0244917	0.0177269	0.0158535	0	0.0307379	0	0.0942124	0.0343358	0	0	0	0.0206134	0.190115	0	0.0327833	0.0123986	0	0.0653371	0	0	0.0876997	0.0283137	0.0196807	0.0177578	0	0.0634239	0.0704492	0	0.00834887	0	0.0108991	0.123415	0.0921225	0	0.0219733	0.176098	0.00675162	0.00627576	0.01655	0.0237694	0	0.0328399	0
SGB_10362	TP20200812-DBC92_DT2009055315-1_bin.171	0	0	0	0	0	0	0	0	0	0	0	0	0	0	0	0	0	0	0	0	0	0	0	0	0	0	0	0	0	0	0	0	0	0	0	0	0	0	0	0	0	0	0	0	0	0	0	0	0	0	0	0	0	0	0	0	0	0	0	0	0	0	0	0	0	0	0	0	0	0	0	0	0	0	0	0	0	0	0	0	0	0	0	0	0	0	0	0	0	0	0	0	0	0	0	0	0	0	0	0	0	0	0	0	0	0	0	0	0	0	0	0	0	0	0	0	0	0	0	0	0	0	0	0	0	0	0	0	0	0	0	0	0	0	0	0	0	0	0	0	0	0	0	0	0	0	0	0	0	0	0	0	0	0	0	0	0	0	0	0	0	0	0	0	0	0	0	0	0	0	0	0	0	0.0174047	0	0	0	0	0	0	0	0	0	0	0	0	0	0	0	0	0	0	0	0	0	0	0	0	0	0	0	0	0	0.00838118	0	0	0	0	0	0	0	0	0	0	0	0	0	0	0	0	0	0	0	0	0.0106377	0	0	0	0	0	0	0	0	0	0	0	0	0	0	0	0	0	0	0	0	0	0	0	0	0	0	0	0	0	0	0	0	0.0295379	0	0	0	0	0	0	0	0	0	0	0	0	0	0.0340264	0	0	0	0	0	0	0	0	0	0	0	0	0	0	0	0	0	0	0	0	0	0	0	0	0	0	0	0	0	0	0	0	0	0	0	0	0	0	0	0	0	0	0	0.0975854	0	0	0	0	0	0	0	0	0	0	0	0	0	0	0	0	0	0	0	0	0	0	0	0	0	0	0	0	0	0	0	0.00886599	0	0	0	0	0	0	0.00873707	0	0	0	0	0	0	0	0	0	0.00835303	0	0	0	0	0	0	0	0	0	0	0	0	0	0	0	0	0	0	0	0	0	0	0	0	0	0	0	0	0	0	0	0	0	0	0	0	0	0	0	0	0	0	0	0	0	0	0	0	0	0	0	0	0	0	0	0	0	0	0	0	0	0	0	0	0	0	0	0	0	0	0	0	0	0	0	0	0	0	0	0	0	0	0	0	0	0	0	0	0	0	0	0	0	0	0	0	0	0	0	0	0	0	0	0	0	0	0	0	0	0	0	0	0	0	0	0	0	0	0	0	0	0	0	0	0	0	0	0	0	0	0	0	0	0	0	0	0	0	0	0	0	0	0	0	0	0	0	0	0	0	0	0	0	0	0	0	0	0	0	0	0	0	0	0	0	0	0	0	0	0	0	0	0	0	0	0	0	0	0	0	0	0	0	0	0	0	0	0	0	0	0	0	0	0	0	0	0	0	0	0	0	0	0	0	0	0	0	0	0	0	0	0	0	0	0	0	0	0	0	0	0	0	0	0	0	0	0	0	0	0	0	0	0	0	0	0	0	0	0	0	0	0	0	0	0	0	0	0	0	0	0	0	0	0	0	0	0	0	0	0	0	0	0	0	0	0	0	0	0	0	0	0	0	0	0	0	0	0	0	0	0	0	0	0	0	0	0	0	0	0	0	0	0	0	0	0	0	0	0	0	0	0	0	0	0	0	0	0	0	0	0	0	0	0	0	0	0	0	0	0	0	0	0	0	0	0	0	0	0	0	0	0	0	0	0	0	0	0	0	0	0	0	0	0	0	0	0	0	0	0	0	0	0	0	0	0	0	0	0	0	0	0	0	0	0	0	0	0	0	0	0	0	0	0	0	0	0	0	0	0	0	0	0	0	0	0	0	0	0	0	0	0	0	0	0	0	0	0	0	0	0	0	0	0	0	0	0	0	0	0	0	0	0	0	0	0	0	0	0	0.0115548	0	0	0	0	0	0	0	0	0	0	0	0	0	0	0	0	0	0	0	0	0	0	0	0	0	0	0	0	0	0	0	0	0	0	0	0	0	0	0	0	0	0	0	0	0	0	0	0	0	0	0	0	0	0	0	0	0	0	0	0	0	0	0	0	0	0	0	0	0	0	0	0	0	0	0	0	0	0	0	0	0	0	0	0	0	0	0	0	0	0	0	0	0	0	0	0	0	0	0	0	0	0	0	0	0	0	0	0	0	0	0	0	0	0	0	0	0	0	0	0	0	0	0	0	0	0	0	0	0	0	0	0	0	0	0	0	0	0	0	0	0.00955516	0	0	0	0	0	0	0	0	0	0	0	0	0	0	0	0	0	0	0	0	0	0	0	0	0	0	0	0	0	0	0	0	0	0	0	0	0	0	0	0	0	0	0	0	0	0	0	0	0	0	0	0	0	0	0	0	0	0	0	0	0	0	0	0	0	0	0	0	0	0	0	0	0	0	0	0	0	0	0	0	0	0	0	0	0	0	0	0	0	0	0	0	0	0	0	0	0	0	0	0	0	0	0	0	0	0	0	0	0	0	0	0	0	0	0	0	0	0	0	0	0	0	0	0	0	0	0	0	0	0	0	0	0	0	0	0	0	0	0	0	0	0	0	0	0	0	0	0	0	0	0	0	0.0221063	0	0	0	0	0	0	0	0	0	0	0.0150206	0.00547289	0	0	0.0122654	0	0	0	0.0143908	0.0822276	0	0	0	0	0	0	0.0470105	0	0	0.0380937	0	0.0536634	0.0481583	0.0610001	0	0	0	0	0	0	0	0	0	0	0	0	0	0	0.0363012	0	0	0.110473	0	0	0	0	0.0318507	0	0	0	0	0	0.00765722	0	0	0	0	0	0	0	0	0	0	0.00664974	0.00717548	0.017062	0	0.0203627	0.438292	0.00814569	0.00633213	0	0	0	0	0	0	0	0	0	0	0	0	0	0	0	0	0	0	0	0	0	0	0	0	0	0	0	0	0	0	0	0	0	0	0	0	0	0	0	0	0	0	0	0	0	0	0	0	0	0	0	0	0	0	0	0	0	0	0	0	0	0	0	0	0	0	0	0	0	0	0	0	0	0	0	0	0	0	0	0	0	0	0	0	0	0	0	0	0	0	0	0	0	0	0	0	0	0	0	0	0	0	0	0	0	0	0	0	0	0	0	0	0	0	0	0	0	0	0	0	0	0	0	0	0	0	0	0	0	0	0	0	0	0	0	0	0	0	0	0	0	0	0	0	0	0	0	0	0	0	0	0	0	0	0	0	0	0	0	0	0	0	0	0	0	0	0	0	0	0	0	0	0	0	0	0	0	0	0	0	0	0	0	0	0	0	0	0.0113725	0	0	0	0	0	0	0	0	0	0	0	0	0	0	0	0	0	0	0	0	0	0	0	0	0	0	0	0	0.0398337	0	0	0.0370633	0	0	0.0468042	0	0	0	0	0	0	0	0	0	0	0	0	0	0	0	0	0	0	0	0	0	0	0	0	0	0	0	0	0.019125
SGB_10363	TP20200812-DBC92_DT2009055315-1_bin.208	0	0	0	0	0	0	0	0	0	0	0	0	0	0	0	0	0	0	0	0	0	0	0	0	0	0	0	0	0	0	0	0	0	0	0	0	0	0	0	0	0	0	0	0	0	0	0	0	0	0	0	0	0	0	0	0	0	0	0	0	0	0	0	0	0	0	0	0	0	0	0	0	0	0	0	0	0	0	0	0	0	0	0	0	0	0	0	0	0	0	0	0	0	0	0	0	0	0	0	0	0	0	0	0	0	0	0	0	0	0	0	0	0	0	0	0	0	0	0	0	0	0	0	0	0	0	0	0	0	0	0	0	0	0	0	0	0	0	0	0	0	0	0	0	0	0	0	0	0	0	0	0	0	0	0	0	0	0	0	0	0	0	0	0	0	0	0	0	0	0	0	0	0	0	0	0	0	0	0	0	0	0	0	0	0	0	0	0	0	0	0	0	0	0	0	0	0	0	0	0	0	0	0	0	0	0	0	0	0	0	0	0	0	0	0	0	0	0	0	0	0	0	0	0	0	0	0	0	0	0	0	0	0	0	0	0	0	0	0	0	0	0	0	0	0	0	0	0	0	0	0	0	0	0	0	0	0	0	0	0	0	0	0	0	0	0	0	0	0	0	0	0	0	0	0	0	0	0	0	0	0	0	0	0	0	0	0	0	0	0	0	0	0	0	0	0	0	0	0	0	0	0	0	0	0	0	0	0	0	0	0	0	0	0	0	0	0	0	0	0	0	0	0	0	0	0	0	0	0	0	0	0	0	0	0	0	0	0	0	0	0	0	0	0	0	0	0	0	0	0	0	0	0	0	0	0	0	0	0	0	0	0	0	0	0	0	0	0	0	0	0	0	0	0	0	0	0	0	0	0	0	0	0	0	0	0	0	0	0	0	0	0	0	0	0	0	0	0	0	0	0	0	0	0	0	0	0	0	0	0	0	0	0	0	0	0	0	0	0	0	0	0	0	0	0	0	0	0	0	0	0	0	0	0	0	0	0	0	0	0	0	0	0	0	0	0	0	0	0	0	0	0	0	0	0	0	0	0	0	0	0	0	0	0	0	0	0	0	0	0	0	0	0	0	0	0	0	0	0	0	0	0	0	0	0	0	0	0	0	0	0	0	0	0	0	0	0	0	0	0	0	0	0	0	0	0	0	0	0	0	0	0	0	0	0	0	0	0	0	0	0	0	0	0	0	0	0	0	0	0	0	0	0	0	0	0	0	0	0	0	0	0	0	0	0	0	0	0	0	0	0	0	0	0	0	0	0	0	0	0	0	0	0	0	0	0	0	0	0	0	0	0	0	0	0	0	0	0	0	0	0	0	0	0	0	0	0	0	0	0	0	0	0	0	0	0	0	0	0	0	0	0	0	0	0	0	0	0	0	0	0	0	0	0	0	0	0	0	0	0	0	0	0	0	0	0	0	0	0	0	0	0	0	0	0	0	0	0	0	0	0	0	0	0	0	0	0	0	0	0	0	0	0	0	0	0	0	0	0	0	0	0	0	0	0	0	0	0	0	0	0	0	0	0	0	0	0	0	0	0	0	0	0	0	0	0	0	0	0	0	0	0	0	0	0	0	0	0	0	0	0	0	0	0	0	0	0	0	0	0	0	0	0	0	0	0	0	0	0	0	0	0	0	0	0	0	0	0	0	0	0	0	0	0	0	0	0	0	0	0	0	0	0	0	0	0	0	0	0	0	0	0	0	0	0	0	0	0	0	0	0	0	0	0	0	0	0	0	0	0	0	0	0	0	0	0	0	0	0	0	0	0	0	0	0	0	0	0	0	0	0	0	0	0	0	0	0	0	0	0	0	0	0	0	0	0	0	0	0	0	0	0	0	0	0	0	0	0	0	0	0	0	0	0	0	0	0	0	0	0	0	0	0	0	0	0	0	0	0	0	0	0	0	0	0	0	0	0	0	0	0	0.00771789	0	0	0	0	0	0	0	0	0	0	0	0	0	0	0	0	0	0	0	0	0	0	0	0	0	0	0	0	0	0	0	0	0	0	0	0	0	0	0	0	0	0	0	0	0	0	0	0	0	0	0	0	0	0	0	0	0	0	0	0	0	0	0	0	0	0	0	0	0	0	0	0	0	0	0	0	0	0	0	0	0	0	0	0	0	0	0	0	0	0	0	0	0	0	0	0	0	0	0	0	0	0	0	0	0	0	0	0	0	0	0	0	0	0	0	0	0	0	0.00624391	0	0	0	0	0	0	0	0	0	0	0	0	0	0	0	0	0	0	0	0	0	0	0	0.009535	0	0	0	0	0	0	0	0	0	0	0	0	0	0	0.00863869	0	0	0	0	0	0	0	0	0	0	0	0	0	0	0	0	0	0	0	0	0	0	0	0	0	0	0	0	0	0	0	0	0	0	0	0	0	0	0	0	0	0	0	0	0	0	0	0	0	0	0	0	0	0	0	0	0	0	0	0	0	0	0	0	0	0	0	0	0	0	0	0	0	0	0	0	0	0.0446482	0	0	0.00742592	0.0546383	0.0300525	0.0778361	0.0346742	0	0.0379877	0.0249221	0.0642847	0.0059662	0	0.0197652	0	0.0227841	0.0207768	0.0279169	0.0405354	0.028128	0.0240044	0	0	0.0471905	0.0520803	0.0490932	0.040411	0.0577445	0.0221879	0.00604317	0.0453485	0.0713552	0.00490356	0.00560587	0.0176406	0.0148589	0.0215292	0.0440838	0.0548174	0.0397642	0.00606372	0.0630699	0.00781666	0.0250158	0.0131843	0.0251358	0.0560579	0	0	0	0.0118371	0.0281036	0.0405151	0	0.133634	0.0197391	0.00462475	0	0.0295381	0.0127721	0.0129331	0	0.0275263	0.0524016	0.0179354	0.0180014	0.0150981	0.0284948	0	0.216489	0.00584261	0	0	0	0	0	0	0	0	0	0	0	0	0	0	0	0	0	0	0	0	0	0	0	0	0	0	0	0	0	0	0	0	0	0	0	0	0	0	0	0	0	0	0	0	0	0.0396187	0	0	0	0	0	0	0	0	0	0	0	0	0	0	0	0	0	0	0	0	0	0	0	0	0	0	0	0	0	0	0	0	0	0.0313046	0	0	0	0	0	0	0	0	0	0	0	0	0.00674284	0.0219594	0.0161261	0	0	0	0	0.0209524	0	0	0	0.00513755	0	0	0	0	0	0	0	0	0.0180474	0	0	0	0	0	0	0	0	0.00582323	0	0	0	0	0	0	0	0	0	0	0	0	0	0	0	0	0	0	0	0	0	0	0	0	0	0	0	0	0	0	0	0	0	0	0	0	0	0	0	0	0.0168089	0	0	0	0	0	0	0	0	0	0	0	0	0	0	0	0.0204305	0	0	0	0	0	0	0	0	0	0	0	0	0.00663796	0.0269792	0.00519589	0.00907045	0.011656	0	0.019931	0	0.0269851	0	0	0	0.0419703	0	0.0305924	0	0	0	0	0	0.00612192	0.00668684	0.0153408	0	0.00803725	0.00540017	0	0.00589572	0.014631	0.00995736	0	0	0.0109921	0.00628706	0.0159043	0	0	0.0641034	0	0	0	0.00778975	0.00619359	0	0.0118928	0.0434815	0.00736497	0	0.0089504	0.0078328	0	0	0.0108262	0.0189781	0.0171897	0.0172108	0	0.0205664	0.0165184	0.0472241	0	0
SGB_10364	TP20200812-DBC93_DT2009055316-1_bin.85	0	0	0	0	0	0	0	0	0	0	0	0	0	0	0	0	0	0.00818436	0	0	0	0	0	0	0	0	0	0	0	0	0	0	0	0	0	0	0	0	0	0	0	0	0	0	0	0	0	0	0	0	0	0	0	0	0	0	0	0	0	0	0	0	0	0	0	0	0	0	0	0	0	0	0	0	0	0	0	0	0	0	0	0	0	0	0	0	0	0	0	0	0	0	0	0	0	0	0	0	0	0	0	0	0	0	0	0	0	0	0	0	0	0	0	0	0	0	0	0	0	0	0	0	0	0	0	0	0	0	0	0	0	0	0	0	0	0	0	0	0	0	0	0	0	0	0	0	0	0	0	0	0	0	0	0	0	0	0	0	0	0	0	0	0	0	0	0	0	0	0	0	0	0	0	0	0	0	0	0	0	0	0	0	0	0	0	0	0	0	0	0	0	0	0	0	0	0	0	0	0	0	0	0	0	0	0	0	0	0	0	0	0	0	0	0	0	0	0	0	0	0	0	0	0	0	0	0	0	0	0	0	0	0	0	0	0	0	0	0	0	0	0	0	0	0	0	0	0	0	0	0	0	0	0	0	0	0	0	0	0	0	0	0	0	0	0	0	0	0	0	0	0	0	0	0	0	0	0	0	0.00963207	0	0.0111632	0	0	0	0	0	0	0	0	0	0	0	0	0	0	0	0	0	0	0	0	0	0	0	0	0	0	0	0	0	0	0	0	0	0	0	0	0	0	0	0	0	0	0	0	0	0	0	0	0	0	0	0	0	0	0	0	0	0	0	0	0	0	0	0	0	0	0	0	0	0	0	0	0	0	0	0	0	0	0	0	0	0	0	0	0	0	0	0	0	0	0	0	0	0	0	0	0	0	0	0	0	0	0	0	0	0	0	0	0	0	0	0	0	0	0	0	0	0	0	0	0	0	0	0	0	0	0	0	0	0	0	0	0	0	0	0	0	0	0	0	0	0	0	0	0	0	0	0	0	0	0	0	0	0	0	0	0	0	0	0	0	0	0	0	0	0	0	0	0	0	0	0	0	0	0	0	0	0	0	0	0	0	0	0	0	0	0	0	0	0	0	0	0	0	0	0	0	0	0	0	0	0	0	0	0	0	0	0	0	0	0	0	0	0	0	0	0	0	0	0	0	0	0	0	0	0	0	0	0	0	0	0	0	0	0	0	0	0	0	0	0	0	0	0	0	0	0	0	0	0	0	0	0	0	0	0	0	0	0	0	0	0	0	0	0	0	0	0	0	0	0	0	0	0	0	0	0	0	0	0	0	0	0	0	0	0	0	0	0	0	0	0	0	0	0	0	0	0	0	0	0	0	0	0	0	0	0	0	0	0	0	0	0	0	0	0	0	0	0	0	0	0	0	0	0	0	0	0	0	0	0	0	0	0	0	0	0	0	0	0	0	0	0	0	0	0	0	0	0	0	0	0	0	0	0	0	0	0	0	0	0	0	0	0	0	0	0	0	0	0	0	0	0	0	0	0	0	0	0	0	0	0	0	0	0	0	0	0	0	0	0	0	0	0	0	0	0	0	0	0	0	0	0	0	0	0	0	0	0	0	0	0	0	0	0	0	0	0	0	0	0	0	0	0	0	0	0	0	0	0	0	0	0	0	0	0	0	0	0	0	0	0	0	0	0	0	0	0	0	0	0	0	0	0	0	0	0	0	0	0	0	0	0	0	0	0	0	0	0	0	0	0	0	0	0	0	0	0	0	0	0	0	0	0	0	0	0	0	0	0	0	0	0	0	0	0	0	0	0	0	0	0	0	0	0	0	0	0	0	0	0	0	0	0	0	0	0	0	0	0	0	0	0	0	0	0	0	0	0	0	0	0	0	0	0	0	0	0	0	0	0	0	0	0	0	0	0	0	0	0	0	0	0	0	0	0	0	0	0	0	0	0	0	0	0	0	0	0	0	0	0	0	0	0	0	0	0	0	0	0	0	0	0	0	0	0	0	0	0	0	0	0	0	0	0	0	0	0	0	0	0	0	0	0	0	0	0	0	0	0	0	0	0	0	0	0	0	0	0	0	0	0	0	0	0	0	0	0	0	0	0	0	0	0	0	0	0	0	0	0	0	0	0	0	0	0	0	0	0	0	0	0	0	0	0	0	0	0	0	0	0	0	0	0	0	0	0	0	0	0	0	0	0	0	0	0	0	0	0	0	0	0	0	0	0	0	0	0	0	0	0	0	0	0	0	0	0	0	0	0	0	0	0	0	0	0	0	0.0115903	0	0	0	0	0	0	0	0	0	0	0	0	0	0	0	0	0	0	0	0	0	0	0	0	0	0.010851	0	0	0	0	0	0	0	0	0	0	0	0	0	0	0	0	0	0	0	0	0	0	0	0	0	0	0	0	0	0	0	0	0	0	0	0	0	0	0	0	0	0	0	0	0	0	0	0	0	0	0	0	0	0	0	0	0	0	0	0	0	0	0	0	0	0	0	0	0	0	0	0	0	0	0	0.0152996	0	0	0	0	0	0.00795635	0	0	0.0169211	0.013354	0	0	0	0.00627598	0	0.00895815	0	0	0	0	0	0	0.0125596	0	0	0	0	0.0068957	0	0.0142812	0.0166891	0	0.00540984	0	0	0.0119068	0	0.00696043	0	0	0	0.0111335	0	0	0	0.0167834	0	0.0152384	0	0	0	0	0.00612161	0.0169187	0	0	0	0.0151072	0	0	0.0145031	0	0.0153726	0	0	0.00667282	0	0.125152	0	0	0	0	0	0	0	0	0	0	0	0	0	0	0	0	0	0	0	0	0	0	0	0	0	0	0	0	0	0	0	0	0	0	0	0	0	0	0	0	0	0	0	0	0	0	0	0	0	0	0	0	0	0	0	0	0	0	0	0	0	0	0	0	0	0	0	0	0	0	0	0	0	0	0	0	0	0	0	0	0	0	0	0	0	0	0	0	0	0	0	0	0	0	0	0	0	0	0	0	0	0	0	0	0	0	0	0	0	0	0	0	0	0	0	0	0	0	0	0	0	0	0	0	0	0	0	0	0	0	0	0	0	0	0	0	0	0	0	0	0	0	0	0	0	0	0	0	0	0	0	0	0	0	0	0	0	0	0	0	0	0	0	0.00831903	0	0	0	0	0	0	0	0	0	0	0	0.00618173	0	0	0	0	0	0	0	0	0	0	0	0	0	0	0	0	0	0	0	0	0	0	0	0	0	0	0	0	0	0	0	0	0	0	0	0	0	0	0	0	0	0	0	0	0.00682985	0	0	0.00710931	0	0	0	0	0.0116924	0	0	0	0	0	0	0	0	0	0	0	0	0	0	0	0	0.00895773	0	0	0	0	0.00839145	0	0
SGB_10365	TP20200814-DZC103_DT2009055431-1_bin.166	0	0	0	0	0	0	0	0	0	0.00532112	0	0	0	0	0.00846102	0	0	0	0	0	0	0	0	0	0	0	0	0	0	0	0	0	0	0	0.00905375	0	0	0	0	0	0	0	0	0.00505332	0	0	0.00507988	0	0	0	0	0	0	0	0	0	0	0	0	0	0	0	0	0	0	0	0	0	0	0	0	0	0	0	0	0	0.0084717	0	0	0	0	0	0	0	0	0	0	0	0	0	0	0	0	0	0	0	0	0	0	0	0	0	0	0	0	0	0	0	0	0	0	0	0	0	0	0	0	0	0	0	0	0	0	0	0	0	0	0	0.0108243	0.0104887	0	0	0	0	0	0	0	0	0	0	0	0	0	0	0	0	0	0.00516488	0	0	0	0	0	0	0	0	0	0	0	0	0	0	0	0.00999224	0	0	0	0	0	0	0	0	0	0	0.00483215	0	0	0	0.0201392	0	0	0	0	0	0	0	0	0	0	0	0	0.00568315	0	0	0	0	0.00635113	0	0	0	0	0	0	0	0	0	0	0	0	0	0	0	0	0	0	0	0	0	0	0	0	0	0	0	0	0	0	0	0	0	0	0	0	0	0.0168036	0	0	0	0.00675628	0	0.00868785	0.0132425	0.00700251	0	0	0	0	0	0	0	0	0	0	0	0	0.00878853	0	0.0090931	0	0	0	0	0	0	0.00792512	0	0.0253592	0	0	0	0	0.0105389	0	0	0	0	0	0	0	0	0	0	0	0	0	0	0	0	0	0	0	0	0	0	0	0	0	0	0	0	0	0	0	0	0	0	0	0	0	0	0	0	0	0	0	0	0	0	0	0	0	0	0	0	0	0	0	0	0	0	0	0	0	0	0	0	0	0	0	0	0	0	0	0	0.00598484	0	0	0.00582197	0.00611715	0	0	0	0	0	0.0060896	0	0	0.0057193	0	0	0	0	0	0	0.00857631	0	0	0	0	0	0	0	0	0	0	0	0	0	0	0	0	0	0	0	0	0	0	0	0	0	0	0	0	0	0	0	0	0	0	0	0	0	0	0	0	0	0	0	0	0	0	0	0	0	0	0	0	0	0	0	0	0	0	0	0	0	0	0	0	0	0	0	0	0	0	0	0	0	0	0	0	0	0	0	0	0	0	0	0	0	0	0	0	0	0	0	0	0	0	0	0	0	0	0	0	0	0	0	0	0	0	0	0	0	0	0	0	0	0	0	0	0	0	0	0	0	0	0	0	0	0	0	0	0	0	0	0	0	0	0	0	0	0	0	0	0	0	0	0	0	0	0	0	0	0	0	0	0	0	0	0	0	0	0	0	0	0	0	0	0	0	0	0	0	0	0	0	0	0	0	0	0	0	0	0	0	0	0	0	0	0	0	0	0	0	0	0	0	0	0	0	0	0	0	0	0	0	0	0	0	0	0	0	0	0	0	0	0	0	0	0	0	0	0	0	0	0	0	0	0	0	0	0.013462	0.00993717	0	0	0	0	0	0.0122971	0	0	0	0	0	0	0	0	0	0	0	0	0	0	0	0	0	0	0	0	0	0	0	0	0	0	0	0	0	0	0	0	0	0	0	0	0	0	0	0	0	0	0	0	0	0	0	0	0	0	0	0	0	0	0	0	0	0	0	0	0	0	0	0	0	0	0	0	0	0	0	0	0	0	0	0	0	0	0	0	0	0	0	0	0	0	0	0	0	0	0	0	0	0	0	0	0	0	0	0	0	0	0	0	0	0	0	0	0	0	0	0	0	0	0	0	0	0	0	0	0	0	0	0	0	0	0	0	0	0	0	0	0	0	0	0	0.00920273	0	0	0	0	0	0	0	0	0.0095971	0	0	0	0	0.00922091	0.0106968	0	0	0	0	0	0	0	0	0	0	0	0	0	0	0	0	0	0	0	0	0	0	0	0	0	0	0	0	0	0	0	0	0	0	0	0	0	0	0	0	0	0	0	0	0	0	0	0	0	0	0	0	0	0	0	0	0	0	0	0	0	0	0	0	0	0	0	0	0	0	0	0	0	0	0	0	0	0	0	0	0	0	0	0	0	0	0	0	0	0	0	0	0	0	0	0	0	0	0	0	0	0	0	0	0	0	0	0	0	0	0	0	0	0	0	0	0	0	0	0	0	0	0	0	0	0	0	0	0	0	0	0	0	0	0	0	0	0	0	0	0	0	0	0	0	0	0	0	0	0	0	0	0	0	0	0	0	0	0	0	0	0	0	0	0	0	0.00619334	0	0	0	0	0	0	0	0	0	0	0	0	0	0	0	0	0	0	0	0	0	0	0	0	0	0	0	0	0	0	0	0	0	0	0	0	0	0	0	0	0	0	0	0	0	0	0	0	0	0	0	0	0	0	0	0	0.00893799	0	0	0	0	0	0	0	0	0	0	0	0	0	0	0	0	0	0	0	0	0	0	0	0	0	0	0	0	0	0	0	0	0	0	0	0	0	0	0	0	0	0.00513729	0	0	0	0	0	0	0	0	0	0	0	0	0	0	0	0	0	0	0	0	0	0	0	0	0	0	0	0	0	0	0	0	0	0	0	0	0	0	0	0	0	0	0	0	0	0	0	0	0	0	0	0	0	0	0	0	0	0	0	0	0	0	0	0	0	0	0	0	0	0	0	0	0	0	0	0	0	0	0	0	0	0	0	0	0	0	0	0	0	0	0	0	0	0	0	0	0	0	0	0	0	0	0	0	0	0	0	0	0	0	0	0	0	0	0	0	0	0	0	0	0	0	0	0	0	0.00883953	0	0	0	0	0	0	0	0	0	0	0	0	0	0	0	0	0	0	0.155355	0	0	0	0	0	0	0	0.00941926	0.0132139	0	0	0	0	0	0	0	0	0	0	0	0.00989934	0	0	0	0	0	0	0	0	0	0	0.0178712	0	0	0.0246537	0	0.00814276	0	0	0	0	0	0	0	0	0	0	0	0	0	0.00615676	0	0.0081257	0	0	0	0	0	0	0	0	0	0	0	0	0	0	0	0.00834835	0.0110231	0.0176105	0	0.00850464	0	0	0	0	0	0	0	0	0	0	0	0	0	0	0	0	0	0	0.00452488	0.0268354	0	0	0	0	0	0	0	0	0.00934478	0	0	0	0	0.00594373	0.00493489	0	0.00719433	0	0	0	0.00970947	0.0145189	0	0	0	0	0.01401	0	0.00611552	0	0	0	0	0	0	0	0	0	0	0	0	0	0	0	0	0	0	0	0	0	0	0	0	0	0	0	0	0	0	0	0	0	0	0	0	0	0	0	0	0	0	0	0	0	0	0	0	0	0	0	0	0	0	0	0	0	0	0	0	0	0	0	0	0	0	0	0	0	0	0	0	0	0	0	0	0	0	0	0	0	0.0102956	0	0	0	0	0	0	0	0	0	0	0	0	0	0	0	0	0	0	0	0	0	0	0	0	0	0	0	0	0	0	0	0	0	0	0	0	0	0	0	0	0	0	0	0	0
SGB_10366	TP20200814-DZC103_DT2009055431-1_bin.318	0.00997723	0.00955607	0	0	0.00915901	0.0110221	0.00986414	0	0.00819379	0	0.00979527	0.00876321	0.0132116	0.0137435	0	0.00615398	0.00916297	0.0338492	0.0069802	0.0110105	0.0167753	0.00800507	0	0	0.00648257	0	0	0.00529606	0.0184623	0	0.00839004	0.0128423	0	0.00936238	0	0.00761631	0.00925732	0.0143703	0.00745296	0.00618508	0.0520103	0.0105652	0.00643724	0.00688613	0	0.00836396	0	0	0.00587372	0.00785498	0.00942718	0	0.0124991	0	0	0	0.00752769	0.0128734	0.0167631	0.0534339	0.00586934	0.01203	0	0.00674729	0	0.00567393	0	0.00786444	0.00915296	0.00789992	0.00892023	0.00796942	0.00557748	0.0141967	0.00910655	0.0129845	0	0	0	0	0.0124542	0	0	0.0145981	0	0	0.0187099	0	0	0.0131785	0	0.00760432	0	0	0.0105225	0	0	0	0	0	0.00645112	0.021771	0.0051597	0	0	0.0275868	0.0153155	0	0.00944492	0	0.00603981	0.00774399	0.0183018	0	0.0143289	0	0.00686914	0	0.00574297	0.0077637	0.0117789	0	0.00694341	0.00717494	0	0	0.0132945	0	0.00582694	0.00672513	0.00575058	0	0	0.0116393	0	0	0.00606857	0	0	0	0.0104121	0.0167512	0.0140272	0	0.0109521	0	0.00683697	0.00747783	0	0.0155947	0.00733848	0.0112719	0.0105746	0.0104867	0	0	0.0101097	0	0.00622569	0	0.0211044	0	0	0.00705536	0	0.018933	0.0212265	0.0120728	0	0.0120133	0.0170212	0.012377	0.0248345	0.0285693	0.0125412	0	0.0121146	0.0233441	0.00896903	0.0230726	0.0159322	0	0	0.0189884	0.0140609	0	0.00688018	0.0109586	0.00826658	0.00850479	0.0111103	0.00790117	0.00825005	0	0.0145653	0	0	0	0.0114356	0.0233961	0	0	0.00563939	0.018073	0.0060896	0	0	0.0139539	0.0151314	0.0142832	0	0	0.0129634	0.00690231	0.00645447	0	0	0	0.0128081	0	0.00649344	0.00864773	0.0159583	0.00760676	0	0	0.0226941	0.00624462	0.01367	0.0151933	0.0065626	0.0160169	0.0150421	0.00644782	0.00623479	0	0.0143845	0	0	0	0	0.0109474	0.00539732	0	0.0160189	0	0	0	0	0.0164638	0	0	0.0139255	0	0	0	0.0175792	0	0	0	0	0.00934307	0.0175734	0	0	0.00977572	0.00815405	0.0129832	0.00720324	0	0.0129563	0	0	0	0	0.00590252	0	0.00628775	0	0	0	0.0115281	0	0.0120927	0	0	0	0.00732402	0	0	0.00605969	0	0.00567917	0	0.0122826	0.0056791	0	0	0	0	0.00956158	0.00720093	0	0.00672834	0	0	0.0109754	0	0	0	0.0130882	0	0	0.0152368	0.0215268	0	0	0	0.00784676	0.0128776	0	0.0191827	0.00834558	0.0136247	0	0	0.0159808	0.0112287	0	0	0.0201611	0	0.0140277	0	0	0	0.0150985	0.0101907	0.0118091	0.0200631	0.0142905	0	0.00908711	0	0.00871966	0	0	0.00915484	0.0094876	0.00520575	0.0138616	0	0.0138995	0.00771755	0.0106367	0.00888751	0.00836941	0.00870195	0.0291024	0	0.0125404	0.010089	0	0.00892823	0.00889698	0	0.00746075	0.0176195	0	0	0	0	0	0	0	0	0	0	0	0	0	0	0	0	0	0	0	0	0	0	0	0	0	0	0	0	0	0	0	0	0	0	0	0	0	0	0	0	0	0	0	0	0	0	0	0	0	0	0	0	0	0	0	0	0	0	0	0	0	0	0	0	0	0	0	0	0	0	0.00779631	0	0	0	0	0	0	0	0	0.00712754	0	0	0	0	0	0	0	0	0	0	0	0.00734391	0	0	0	0	0	0	0	0	0	0	0	0	0	0	0	0	0	0	0	0	0	0	0	0.00687225	0	0	0	0	0	0	0	0	0	0	0	0	0	0.00730219	0	0	0	0	0	0	0	0	0	0	0	0	0	0	0	0	0	0	0	0	0	0	0	0	0	0	0.0081576	0	0	0	0	0	0	0.00855355	0	0	0	0	0	0	0	0	0.0097536	0	0	0	0	0	0.0109797	0	0	0	0.00637081	0	0	0	0.00731426	0.0103124	0	0	0	0	0	0	0.0106036	0	0	0.00968563	0	0	0	0.0076137	0	0	0	0.0112935	0	0	0	0	0	0	0	0	0	0	0	0	0	0	0	0	0	0	0	0	0	0	0	0	0	0	0	0	0	0	0	0	0	0	0	0	0	0	0	0	0	0	0	0	0	0	0	0	0	0	0	0	0	0	0	0	0	0	0	0	0	0	0	0	0	0	0	0	0	0	0	0	0	0	0	0	0	0	0	0	0	0	0	0	0	0	0	0	0	0	0	0	0	0	0	0	0	0	0	0	0	0	0	0	0	0	0	0	0	0	0	0	0	0	0	0.0111969	0	0.00627504	0.00661998	0.0171684	0	0	0	0.0102975	0	0.00918453	0.00681371	0	0.0061296	0	0	0	0.00766678	0.00589379	0	0.00597262	0.00771733	0.0184843	0	0	0	0.00812904	0.0107323	0.00621801	0.00662498	0	0.00778531	0	0.00623933	0	0	0	0	0	0.00641422	0	0	0	0	0	0	0	0	0	0	0	0	0	0	0	0	0	0	0	0	0	0	0	0	0	0	0	0	0	0	0	0	0	0	0	0	0	0	0	0	0	0	0	0	0	0	0	0	0	0	0	0	0	0	0	0	0	0	0	0	0	0	0	0	0	0	0	0	0	0	0	0	0	0	0	0	0	0	0	0	0	0	0	0	0	0	0	0	0	0	0	0	0	0	0	0	0	0	0	0	0	0	0	0	0	0	0	0	0	0	0	0	0	0	0	0	0	0	0	0	0	0	0	0	0	0.00627153	0	0	0	0	0	0	0	0	0	0	0	0	0	0	0	0	0	0	0	0	0	0	0	0	0	0.00797556	0.00643489	0	0	0	0	0.00758393	0	0	0	0	0	0	0	0	0	0.00746284	0	0	0	0	0	0.0109343	0	0	0	0	0	0	0	0	0	0	0	0	0	0	0	0	0	0	0.0173218	0	0.0121666	0	0	0	0	0	0	0	0	0	0	0	0	0	0	0.0088256	0	0	0	0	0	0	0.00886682	0	0	0	0	0	0	0	0	0	0	0	0	0	0	0	0	0	0	0	0	0	0	0	0	0	0	0	0.0105277	0	0	0	0	0	0	0	0	0	0	0	0	0	0	0	0	0	0	0	0	0	0	0	0	0.0128444	0	0	0	0	0	0	0	0	0	0	0	0	0	0	0	0	0	0	0	0.0123047	0	0	0	0	0	0	0	0	0	0	0	0	0	0	0	0	0	0	0	0	0	0	0	0	0	0	0	0	0	0	0	0	0	0	0	0	0	0	0	0	0	0	0	0	0	0	0	0	0	0	0	0	0	0	0	0.00870249	0.00731144	0	0.0124794	0.0135703	0.0206494	0.00560474	0.0165699	0.0192025	0.0163681	0	0	0	0	0	0	0	0	0	0	0	0	0	0	0	0	0	0	0	0	0	0	0	0	0	0	0	0	0	0	0	0	0	0.00530969	0	0	0	0	0	0	0	0	0	0	0	0	0	0	0	0	0	0	0	0	0	0	0	0.00678663	0	0	0	0	0	0	0	0	0	0	0	0	0	0	0	0	0	0.00649879	0.0120973	0	0.366288	0.00782311	0.0730337	0	0.0263423	0	0.0318494	0.00633672	0	0.00821386	0.00921362	0	0	0.00981228	0	0.00876772	0	0.00799713	0	0	0.0195642	0.00982093	0.0179552	0.0091865	0.0585583	0.0107923	0	0.00806697	0.0362125	0	0.00592589	0.00626372	0.00942508	0.00928816	0.00689683	0	0.0195345	0.0100794	0.00505929	0	0	0	0	0.00695499	0	0.00849804	0	0.0162918	0.0101552	0	0	0	0.00627804	0	0.0122046	0.0554434	0	0.0142899	0.0126446	0	0	0	0	0.0068015	0.00962577	0.00663608	0.0819796	0.009468	0.0269382	0.0274797	0	0.0119014	0	0	0.00818334	0.0237381	0	0.0284604	0.161032	0.0514315	0.0233526	0	0.00837295	0	0.0121605	0.00504208	0.00537384	0.0146594	0	0	0.00536679	0.00799869	0.00505424	0.0110278	0	0	0	0	0.0999491	0.00947709	0.00520957	0	0.0152129	0	0.0164806	0	0.00627324	0.0158591	0.00690618	0	0.0571884	0.0072906	0.028358	0.00682557	0.0093635	0	0	0	0	0	0.0962033	0	0.00757687	0.00862766	0.00683101	0.0573352	0.00584804	0	0	0.0095788	0	0	0	0	0	0	0	0	0	0	0.0372037	0	0	0.0445404	0	0	0	0	0	0	0	0	0	0	0	0.122536	0.0537966	0	0	0	0	0	0	0	0	0	0	0	0.00913047	0	0	0	0	0	0	0	0.0127617	0	0	0	0	0.0288751	0	0.00593369	0	0	0	0	0	0	0	0	0	0	0	0.00633017	0	0	0	0	0	0.00535133	0	0	0	0	0	0	0	0	0	0	0	0	0	0	0	0	0	0	0	0	0	0	0	0.00627694	0	0	0	0	0	0	0	0	0	0	0	0	0	0	0	0	0	0.00472866	0	0	0	0.00636264	0	0
SGB_10367	TP20200814-DZC110_DT2009055438-1_bin.459	0	0	0	0	0	0	0	0	0	0.00953495	0	0	0	0	0.00709144	0	0	0.014415	0	0	0	0	0	0.00619069	0	0	0.0122141	0.00802621	0	0	0	0	0.0125483	0	0	0	0	0	0	0	0	0	0	0	0	0	0	0	0	0	0	0	0	0	0	0	0	0	0	0	0	0	0	0	0	0	0	0	0	0.0058865	0	0	0	0	0	0	0	0	0	0	0	0	0	0	0	0	0	0	0	0	0	0	0	0	0	0	0	0	0	0	0	0	0	0	0	0	0	0	0	0	0	0	0	0	0	0	0	0	0	0	0	0	0	0	0	0	0	0	0.00701963	0.00640403	0	0	0	0	0	0	0	0	0	0	0	0	0	0	0	0	0	0	0	0	0	0	0	0	0	0	0	0	0	0	0	0	0	0	0	0	0	0	0	0	0	0	0	0	0	0	0	0	0	0	0	0	0	0	0	0.00705794	0	0	0	0	0	0	0	0	0	0	0	0.00844936	0	0	0	0	0	0	0	0	0	0	0	0	0	0	0	0	0	0	0	0	0	0	0	0	0	0	0	0	0	0	0	0	0	0	0	0.0115357	0.0193038	0	0	0	0	0	0	0	0	0	0	0	0	0	0	0	0	0	0	0	0	0	0	0	0	0	0	0	0	0	0.00824567	0	0	0	0	0.00964031	0	0	0	0	0	0	0	0	0	0	0	0	0	0	0	0	0	0	0	0	0	0	0	0	0	0	0	0	0	0	0	0	0	0	0	0	0	0	0	0	0	0	0	0	0.0123531	0	0	0	0	0	0	0	0	0	0.00853125	0	0	0	0	0	0.00955392	0	0	0	0	0	0	0	0	0	0	0	0	0	0	0	0	0	0	0	0	0	0	0	0	0	0	0	0	0	0	0	0	0	0.00667943	0	0	0	0	0	0	0	0	0	0	0	0	0	0	0	0	0	0	0	0	0	0	0	0	0	0	0	0	0	0	0	0	0	0	0	0	0	0	0	0	0	0	0	0	0	0	0	0	0	0	0	0	0	0	0	0	0	0	0	0	0	0	0	0	0	0	0	0	0	0	0	0	0	0	0	0	0	0	0	0	0	0	0	0	0	0	0	0	0	0	0	0	0	0	0	0	0	0	0	0	0	0	0	0	0	0	0	0	0	0	0	0	0	0	0	0	0	0	0	0	0	0	0	0	0	0	0	0	0	0	0	0	0	0	0	0	0	0	0	0	0	0	0	0	0	0	0	0	0	0	0	0	0	0	0	0	0	0	0	0	0	0	0	0	0	0	0	0	0	0	0	0	0	0	0	0	0	0	0	0	0	0	0	0	0	0	0	0	0	0	0	0	0	0	0	0	0	0	0	0	0	0	0	0	0	0	0	0	0	0	0	0	0	0	0	0	0	0	0	0	0	0	0	0	0	0	0	0	0	0	0	0	0	0	0	0	0	0	0	0	0	0	0	0	0	0	0	0	0	0	0	0	0	0	0	0	0	0	0	0	0	0	0	0	0	0	0	0	0	0	0	0	0	0	0	0	0	0	0	0	0	0	0	0	0	0	0	0	0	0	0	0	0	0	0	0	0	0	0	0	0	0	0	0	0	0	0	0	0	0	0	0	0	0	0	0	0	0	0	0	0	0	0	0	0	0	0	0	0	0	0	0	0	0	0	0	0	0	0	0	0	0	0	0	0	0	0	0	0	0	0	0	0	0	0	0	0	0	0	0	0	0	0	0	0	0	0	0	0	0	0	0	0	0	0	0	0	0	0	0	0	0	0	0	0	0	0	0	0	0	0	0	0	0	0	0	0	0	0	0	0	0	0	0	0	0	0	0	0	0	0	0	0	0	0	0	0	0	0	0	0	0	0	0	0	0	0	0	0	0	0	0	0	0	0	0	0	0	0	0	0	0	0	0	0	0	0	0	0	0	0	0	0	0	0	0	0	0	0	0	0	0	0	0	0	0	0	0	0	0	0	0	0	0	0	0	0	0	0	0	0	0	0	0	0	0	0	0	0	0	0	0	0	0	0	0	0	0	0	0	0	0	0	0	0	0	0	0	0	0	0	0	0	0	0	0	0	0	0	0	0	0	0	0	0	0	0	0	0	0	0	0	0	0	0	0	0	0	0	0	0	0	0	0	0	0	0	0	0	0	0	0	0	0	0	0	0	0	0	0	0	0	0	0	0	0	0	0	0	0	0	0	0	0	0	0	0	0	0	0	0	0	0	0	0	0	0	0	0	0	0	0	0	0	0	0	0	0	0	0	0	0	0	0	0	0	0	0	0	0	0	0	0	0	0	0	0	0	0	0	0	0	0	0	0	0	0	0	0	0	0	0	0	0	0	0	0	0	0	0	0	0	0	0	0	0	0	0	0	0	0	0	0	0	0	0	0	0	0	0	0	0	0	0	0	0	0	0	0	0	0	0	0	0	0	0	0	0	0	0	0	0	0	0	0	0	0	0	0	0	0	0	0	0	0	0	0	0	0	0	0	0	0	0	0	0	0	0	0	0	0	0	0	0	0	0	0	0	0	0	0	0	0	0	0	0	0	0	0	0.00705471	0	0	0	0	0	0	0	0	0	0	0	0	0	0	0	0	0	0	0	0	0	0	0	0	0	0	0	0	0	0	0	0	0	0	0	0	0	0	0	0	0	0	0	0	0	0	0	0	0	0	0	0	0	0	0	0	0	0	0	0	0	0	0	0	0	0	0	0	0	0	0.0383798	0	0.0355886	0	0.0908353	0.0250704	0	0	0	0	0	0.0340398	0	0	0	0	0.0156913	0	0.0135104	0	0	0	0.0143913	0	0	0	0	0	0	0	0	0	0	0	0	0	0	0	0	0	0	0	0	0.00601632	0	0	0	0	0	0	0.0115493	0	0	0	0	0	0	0.0117016	0	0	0	0.0145631	0.0741853	0	0	0	0	0.0135679	0	0	0.0273913	0	0	0	0	0	0	0	0.0273819	0	0	0	0	0	0	0	0	0	0	0	0	0	0	0	0	0	0.0155999	0	0.00661393	0	0	0	0	0	0.00701688	0	0	0	0	0	0.00775873	0	0.00942374	0	0	0	0	0	0	0	0	0	0	0	0	0	0	0.00687747	0	0	0	0	0	0	0	0	0	0	0	0	0	0	0	0	0	0	0	0	0	0	0	0	0	0	0	0	0	0	0	0	0	0	0	0	0	0	0	0	0	0	0	0	0	0	0	0	0	0	0	0	0	0	0	0	0	0	0	0	0	0	0	0	0	0	0	0	0	0	0	0	0	0	0	0	0	0	0	0	0	0	0	0	0	0	0	0	0	0	0	0	0	0	0	0	0	0	0	0	0	0	0	0	0	0	0	0	0	0	0	0	0	0.0106816	0	0	0	0	0
SGB_10368	TP20200814-DZC111_DT2009055439-1_bin.313	0.0634722	0	0	0	0	0	0.0444725	0	0	0.0280992	0.00669366	0.0740641	0.00930921	0	0	0	0.0307085	0	0	0.0576305	0.00639587	0	0	0	0	0.0195102	0.0137164	0.0564711	0	0	0.00736132	0.00630996	0.0132712	0.0112039	0.00743672	0	0	0.00616603	0.009102	0.0283138	0	0.00680893	0.00831405	0	0	0	0.00614455	0	0.00711888	0	0	0	0	0	0	0	0.0390361	0	0.00785158	0	0	0	0	0.00585558	0	0	0	0.00659583	0	0.0440387	0	0.0105944	0	0	0	0	0	0	0	0	0	0.0116682	0	0	0	0.0127866	0	0	0	0	0	0	0.00807421	0	0	0	0	0	0	0	0	0	0	0	0	0	0	0	0	0	0	0	0	0	0	0	0	0	0	0.0155293	0	0	0	0	0	0	0	0	0	0	0	0	0	0	0	0	0	0	0.00666194	0.00994752	0	0.00952183	0	0	0.00856937	0	0.00560951	0.0117941	0	0	0	0.00841398	0.0106135	0.0129667	0	0	0.0183913	0	0	0	0	0.0102	0	0	0	0	0	0	0	0	0	0.0141343	0.019347	0	0.00624486	0	0.0166441	0.016916	0	0.020723	0	0	0	0	0.0134901	0	0	0	0	0	0	0	0.0118927	0.00508147	0	0.00727551	0.00536478	0	0	0	0	0.0155363	0.0107329	0.00875501	0	0	0.0159437	0.00923355	0	0.0162322	0	0.0175561	0.00775126	0	0.0858098	0.0501181	0.0155356	0.018075	0.00765955	0	0.0642959	0.00790917	0.0119114	0.0459183	0	0.0141206	0.141132	0.0642844	0.00781797	0	0	0	0	0	0	0	0	0	0	0	0	0	0	0.0111053	0	0	0	0	0.0058116	0	0	0	0	0.0131739	0	0	0	0.0140626	0	0	0	0	0	0	0	0	0	0	0	0	0	0.016944	0.00860004	0	0.00929879	0	0.0784326	0	0.0135151	0.0134644	0.0125538	0.006777	0.00927459	0.0194195	0.010391	0.0101297	0	0.00723958	0.0116065	0.0107218	0	0	0	0.0073429	0	0	0	0.00786521	0	0.0167478	0.0161601	0.0118464	0	0	0	0	0	0.0114131	0.024991	0.0146609	0.00754527	0.00828042	0	0	0	0	0	0	0	0	0	0	0	0	0	0	0	0	0	0.0837532	0	0	0	0	0.00651555	0	0	0	0	0	0	0	0	0	0	0.00809542	0	0	0	0.00982902	0	0	0	0	0	0	0.00762018	0	0	0	0	0	0	0	0	0	0	0	0	0	0	0	0	0	0	0	0	0	0	0	0	0	0	0	0	0	0	0	0	0	0	0	0	0	0	0	0	0	0	0	0	0	0	0	0	0	0	0	0	0	0	0	0	0	0	0	0	0	0	0	0	0	0	0	0	0	0	0	0	0	0	0	0	0	0	0	0	0	0	0	0	0	0	0	0	0	0	0	0	0	0	0	0	0	0	0	0	0	0	0	0	0	0	0	0	0	0	0	0	0	0	0	0	0	0	0	0	0	0	0	0	0	0	0	0	0	0	0	0	0	0	0	0	0	0	0	0	0	0	0	0	0	0	0	0	0	0	0	0	0	0	0	0	0	0	0	0	0	0	0	0	0	0	0	0	0	0	0	0	0	0	0	0	0	0	0	0	0	0	0	0	0	0	0	0	0	0	0	0	0	0	0	0	0	0	0	0	0	0	0	0	0	0	0	0	0	0	0	0	0	0	0	0	0	0	0	0	0	0	0	0	0	0	0	0	0	0	0	0	0	0	0	0	0	0	0	0	0	0	0	0	0	0	0	0	0	0	0	0	0	0	0	0	0	0	0	0	0	0	0	0	0	0	0	0	0	0	0	0	0	0	0	0	0	0	0	0	0	0	0	0	0	0	0	0	0	0	0	0	0	0	0	0	0	0	0	0	0	0	0	0	0	0	0	0	0	0	0	0	0	0	0	0	0	0	0	0	0	0	0	0	0	0	0	0	0	0	0	0	0	0	0	0	0	0	0	0	0	0	0	0	0	0	0	0	0	0	0	0	0	0	0	0	0	0	0	0	0	0	0	0	0	0	0	0	0	0	0	0	0	0	0	0	0	0	0	0	0.0080796	0	0	0	0	0	0	0	0	0	0	0	0	0	0	0	0	0	0	0.0167364	0	0	0	0	0	0	0	0	0	0	0	0.0256242	0	0	0	0	0	0	0	0	0	0	0	0	0	0	0	0	0	0	0	0	0	0	0	0	0	0.0345825	0	0	0	0	0	0	0	0	0	0	0	0	0	0	0	0	0	0	0	0	0	0	0	0	0	0	0	0	0	0	0	0	0	0	0	0	0	0	0	0	0	0	0	0	0	0	0	0	0	0	0	0	0	0	0.00559982	0	0	0	0	0	0	0	0	0	0	0	0	0	0	0	0	0	0	0	0	0	0	0	0	0	0	0	0	0	0	0	0	0	0	0	0	0	0	0	0	0	0	0	0	0	0	0	0	0	0	0	0	0	0	0	0	0	0	0	0	0	0	0	0	0	0	0	0	0	0	0	0	0	0	0	0	0	0	0	0	0	0	0	0	0	0	0	0	0	0	0	0	0	0	0	0	0	0	0	0	0	0	0	0	0	0	0	0	0	0	0	0	0	0	0	0	0	0	0	0	0	0	0	0	0	0	0	0	0.0681538	0	0	0	0.0109744	0	0	0	0	0	0	0.0530217	0	0	0	0	0	0	0.135309	0	0	0	0	0	0	0	0	0	0	0	0	0	0.0278945	0	0	0	0	0	0	0	0	0	0	0	0.0120127	0	0	0	0	0	0	0	0	0	0	0	0	0	0	0	0	0	0	0	0	0	0	0	0	0	0	0	0	0	0	0	0	0	0	0	0	0	0	0	0	0	0	0	0	0	0	0	0	0	0	0	0	0	0	0.00722615	0	0	0	0.148079	0	0.00992666	0	0	0	0	0	0	0	0	0	0	0	0	0	0	0	0	0	0	0	0	0	0	0	0	0	0	0	0	0	0	0	0	0	0	0	0	0	0	0	0	0	0	0	0	0	0	0	0	0	0	0	0	0	0	0	0	0	0	0.00514554	0	0	0	0	0	0	0	0	0	0	0	0	0	0	0	0	0	0.008515	0	0	0.00626934	0	0	0	0	0	0	0.49415	0	0	0	0	0	0	0	0.015668	0	0	0	0	0	0	0	0	0	0	0	0	0.0180226	0	0	0	0	0.0164104	0	0	0.00975883	0	0	0	0.00774322	0	0	0.00969098	0	0	0	0.0114452	0	0	0	0	0	0	0	0	0	0	0	0	0	0	0	0	0	0	0	0	0	0	0.372597	0	0	0	0	0	0	0	0	0	0	0	0	0	0	0	0	0	0	0	0	0	0	0	0	0	0	0	0	0	0.00733175	0	0	0	0	0	0.0243819	0	0	0	0	0	0.0103304	0.00632554	0	0	0	0	0	0	0	0	0	0	0.0164046	0	0	0	0	0	0	0	0	0	0	0	0	0	0	0	0	0	0.00681617	0	0	0	0.00887201	0	0	0	0.0104485	0	0	0	0	0	0	0.0161997	0	0	0	0	0	0	0	0	0	0	0	0	0	0	0	0	0	0	0	0	0	0	0	0	0	0	0	0	0	0	0	0	0	0	0	0	0	0	0	0	0	0	0	0	0.0132435	0	0	0	0	0	0	0	0	0	0.0150626	0	0	0	0	0	0	0	0	0	0	0	0	0	0	0	0	0	0	0	0	0	0	0	0	0	0	0	0	0	0	0	0	0	0	0	0.00659347
SGB_10369	TP20200814-DZC141_DT2009055469-1_bin.57	0	0.0160555	0.0092471	0	0.0158677	0.0280344	0	0	0	0.0181924	0.02281	0	0	0	0.0408074	0	0	0	0	0	0	0	0	0.014192	0	0.0153262	0.0160392	0.0138438	0	0	0	0	0	0.0206296	0.01334	0.0122621	0.0158369	0	0.0511206	0.0253754	0	0	0	0	0	0	0.0232492	0.015464	0.0169443	0	0	0	0	0	0	0.0166202	0	0	0	0	0	0	0	0	0	0	0	0	0.0237353	0	0.0179561	0	0.0122436	0.0103563	0	0.0107579	0	0	0	0	0	0	0	0	0	0	0	0	0	0	0	0	0	0	0	0	0	0	0	0	0	0	0	0	0	0	0	0	0	0	0	0	0	0	0	0.0130736	0	0	0	0	0	0	0	0	0	0.0171076	0	0	0	0	0	0	0	0	0.0161627	0	0	0	0	0	0	0	0	0	0	0	0	0	0	0	0	0	0	0	0	0	0	0	0	0	0	0	0.0134305	0	0	0.0181277	0	0	0	0	0.0200764	0	0	0	0	0	0	0	0	0	0.0198992	0.00922575	0	0.0200299	0	0	0	0	0	0	0	0.01922	0.0123977	0	0	0	0.0192688	0	0	0.0105218	0	0	0	0	0	0	0.00953508	0	0	0	0	0	0	0	0	0	0.00942874	0	0	0	0	0	0	0	0.0107246	0	0	0	0	0	0	0	0.0216233	0	0	0	0	0	0	0	0.0104644	0.0116234	0.00973304	0.0588009	0.0214917	0	0	0	0	0	0	0	0	0.0559954	0.0122007	0.0132542	0.0127714	0	0	0	0	0	0.0203453	0	0	0	0	0	0	0	0.0277944	0	0	0	0	0	0	0	0	0	0	0	0	0	0	0	0	0	0	0	0	0	0	0	0	0	0	0	0	0	0	0	0	0	0	0	0	0	0	0	0	0	0	0	0	0	0	0	0	0	0	0	0	0	0	0	0	0	0	0	0	0	0	0	0	0	0	0	0	0	0	0	0	0	0	0	0	0	0	0	0	0	0	0	0	0	0	0	0	0	0	0	0.0137875	0	0	0	0	0	0	0	0	0	0	0	0	0	0	0	0	0	0	0	0	0	0	0	0	0	0	0	0	0	0	0	0	0	0	0	0	0	0	0	0	0	0	0	0	0	0	0	0	0	0	0	0	0	0	0	0	0	0	0	0	0	0	0	0	0	0	0	0	0	0	0	0	0	0	0	0	0	0	0	0	0	0	0	0	0	0	0	0	0	0	0	0	0	0	0	0	0	0	0	0	0	0	0	0	0	0	0	0	0	0	0	0	0	0	0	0	0	0	0	0	0	0	0	0	0	0	0	0	0	0	0	0	0	0	0	0	0	0	0	0	0	0	0	0	0	0	0	0	0	0	0	0	0	0	0	0	0	0	0	0	0	0	0	0	0	0	0	0	0	0	0	0	0	0	0	0	0	0	0	0	0	0	0	0	0	0	0	0	0	0	0	0	0	0	0	0	0	0	0	0	0	0	0	0	0	0	0	0	0	0	0	0	0	0	0	0	0	0	0	0	0	0	0	0	0	0	0	0	0	0	0	0	0	0	0	0	0	0	0	0	0	0	0	0	0	0	0	0	0	0	0	0	0	0	0	0	0	0	0	0	0	0	0	0	0	0	0	0	0	0	0	0	0	0	0	0	0	0	0	0	0	0	0	0	0	0	0	0	0	0	0	0	0	0	0	0	0	0	0	0	0	0	0	0	0	0	0	0	0	0	0	0	0	0	0	0	0	0	0	0	0	0	0	0	0	0	0	0	0	0	0	0	0	0	0.00941837	0	0	0	0	0	0	0	0	0	0	0	0	0	0	0	0	0	0	0	0	0	0	0	0	0	0	0	0	0	0	0	0	0	0	0	0	0	0	0	0	0	0	0	0	0	0	0	0	0	0	0	0	0	0	0	0	0	0	0	0	0	0	0	0	0	0	0	0	0	0	0	0	0	0	0	0	0	0	0	0	0	0	0	0	0	0	0	0	0	0	0	0	0	0	0	0	0	0	0	0	0	0	0	0	0	0	0	0	0	0	0	0	0	0	0	0	0	0	0	0	0	0	0	0	0	0	0	0	0	0	0	0	0	0	0	0	0	0	0	0	0	0	0	0	0	0.0107756	0.0128811	0	0	0	0	0	0	0	0	0.0119118	0	0	0	0	0	0	0	0	0	0	0	0	0	0	0	0	0	0	0	0	0	0	0	0	0	0	0	0	0	0	0	0	0	0	0	0.0124538	0	0	0	0	0	0	0	0	0	0	0	0	0	0	0	0	0	0	0	0	0	0	0	0	0	0	0	0	0	0	0	0	0	0	0	0	0	0	0	0	0	0	0	0	0	0	0	0	0	0	0	0	0	0	0	0	0	0	0	0	0	0	0	0	0	0	0	0	0	0	0	0	0	0	0	0	0	0	0	0	0	0	0	0	0	0	0	0	0	0	0	0	0	0	0	0	0	0	0	0	0	0	0	0	0	0	0	0	0	0	0	0	0	0	0	0	0	0	0	0	0	0	0	0	0	0	0	0.0101444	0	0	0	0	0	0	0	0	0	0	0	0	0	0	0	0	0	0	0	0	0	0	0	0	0	0	0	0	0	0	0	0	0	0	0	0	0	0	0	0	0	0	0	0	0	0	0	0	0	0	0	0	0	0	0	0	0	0	0	0	0	0	0	0	0	0	0	0	0	0	0	0	0	0	0	0	0	0	0	0	0	0	0	0	0	0	0	0	0	0	0	0	0	0	0	0	0	0	0	0	0	0	0	0	0	0	0	0	0	0	0	0	0	0	0	0	0	0	0	0	0	0	0	0	0	0	0	0	0	0	0	0	0	0	0	0	0	0	0	0	0	0	0	0.0407343	0	0	0	0.00906769	0.0138501	0.00828143	0	0	0.0115052	0.0186894	0	0	0	0	0.00989582	0	0.0151393	0	0.0219743	0.028528	0.0207331	0	0.00899204	0	0	0.0120918	0	0	0	0	0	0.0333928	0.0154591	0.0120214	0.134119	0	0.0244048	0.00893149	0	0	0	0.0237918	0	0	0.0148431	0	0.00884789	0	0.0144093	0	0	0.00991179	0.063327	0.0297336	0.0174211	0	0	0	0	0.012164	0	0	0	0.0184413	0	0	0	0	0	0.0113328	0	0	0.0196046	0	0	0	0	0.0157905	0	0.0112695	0.014987	0.00957133	0.0264271	0	0	0.103135	0.0101714	0	0	0	0	0	0	0.0360862	0	0	0	0	0	0	0	0.0282267	0.0317526	0	0	0	0	0	0	0	0.055562	0.0308874	0	0.0391942	0.0230678	0.0392885	0	0	0	0	0	0	0	0	0	0	0	0	0	0	0	0	0	0	0	0	0	0	0	0	0	0	0	0	0	0	0	0	0	0.0110234	0	0	0	0	0	0	0	0	0	0	0	0	0	0	0	0	0	0	0	0	0	0	0	0	0	0	0	0	0	0	0	0	0	0	0	0	0	0	0	0	0	0	0	0	0	0	0	0	0	0	0	0	0	0	0	0	0	0	0	0	0	0	0	0	0	0	0	0	0	0	0	0	0	0	0	0	0	0	0	0	0	0	0	0	0	0	0	0	0	0	0	0	0	0	0	0	0	0	0	0
SGB_10370	TP20200814-DZC16_DT2009055344-1_bin.101	0	0	0	0	0	0	0	0.00760513	0	0	0	0	0	0	0	0	0	0	0	0	0.00715013	0	0	0	0	0	0	0	0	0	0.0059049	0	0	0	0	0	0	0	0	0	0	0	0	0	0.00793089	0	0	0	0	0	0	0.00677658	0	0	0.00867556	0	0	0.00667736	0	0	0.00684698	0	0	0	0	0	0	0	0	0	0	0	0	0.00557439	0	0	0	0.00780785	0	0	0	0	0	0	0	0	0	0	0	0	0	0	0	0	0	0	0	0	0	0	0	0	0	0	0	0	0	0	0	0	0	0	0.00671671	0	0	0	0.00790726	0	0	0	0	0	0	0	0	0	0	0	0	0	0	0.00696053	0	0	0	0	0	0	0.0137169	0	0	0	0.00688424	0	0.00687114	0	0	0	0	0.00716119	0	0	0	0	0	0	0	0	0	0	0	0	0.00927538	0	0	0	0	0.00514125	0	0	0	0	0	0	0	0	0	0	0	0	0	0	0	0	0	0	0	0	0	0	0	0	0	0	0	0	0	0	0	0.00684347	0	0	0	0	0	0	0	0	0	0	0	0	0	0	0	0	0	0	0	0	0	0	0	0	0	0.00567072	0	0	0	0	0	0	0	0	0	0	0	0	0	0	0	0	0	0	0	0	0	0	0	0	0	0	0	0	0	0	0	0	0	0	0	0	0	0	0	0	0	0	0	0	0	0	0	0	0	0.00637972	0	0.00609546	0	0	0	0.0064631	0	0	0	0	0	0	0	0	0	0	0.00711191	0	0.00603536	0	0	0	0	0	0	0	0	0	0	0	0.00571762	0	0	0	0	0	0	0	0	0	0	0	0	0	0	0	0	0	0	0	0	0	0	0	0.0171379	0	0	0	0	0	0	0	0	0	0	0	0	0	0	0	0	0	0	0	0	0	0	0	0	0	0	0	0	0	0	0	0	0	0	0	0	0	0	0	0	0	0	0	0	0	0	0	0	0	0	0	0	0	0	0	0	0	0	0	0	0	0	0	0	0	0	0	0	0	0	0	0	0	0	0	0	0	0	0	0	0	0	0	0	0	0	0	0	0	0	0	0	0	0	0	0	0	0	0	0	0	0	0	0	0	0	0	0	0	0	0	0	0	0	0	0	0	0	0	0	0	0	0	0	0	0	0	0	0	0	0	0	0	0	0	0	0	0	0	0	0	0	0	0	0	0	0	0	0	0	0	0	0	0	0	0	0	0	0	0	0	0	0	0	0	0	0	0	0	0	0	0	0	0	0	0	0	0	0	0	0	0	0	0	0	0	0	0	0	0	0	0	0	0	0	0	0	0	0	0	0	0	0	0	0	0	0	0	0	0	0	0	0	0	0	0	0	0	0	0	0	0	0	0	0	0	0	0	0	0	0	0	0	0	0	0	0	0	0	0	0	0	0	0	0	0	0	0	0	0	0	0	0	0	0	0	0	0	0	0	0	0	0	0	0	0	0	0	0	0	0	0	0	0	0	0	0	0	0	0	0	0	0	0	0	0	0	0	0	0	0	0	0	0	0	0	0	0	0	0	0	0	0	0	0	0	0	0	0	0	0	0	0	0	0	0	0	0	0	0	0	0	0	0	0	0	0	0	0	0	0	0	0	0	0	0	0	0	0	0	0	0	0	0	0	0	0	0	0	0	0	0	0	0	0	0	0	0	0	0	0	0	0	0	0	0	0	0	0	0	0	0	0	0	0	0	0	0	0	0	0	0	0	0	0	0	0	0	0	0	0	0	0	0	0	0	0	0	0	0	0	0	0	0	0	0	0	0	0	0	0	0	0	0	0	0	0	0	0	0	0	0	0	0	0	0	0	0	0	0	0	0	0	0	0	0	0	0	0	0	0	0	0	0	0	0	0	0	0	0	0	0	0	0	0	0	0	0	0	0	0	0	0	0	0	0	0	0	0	0	0	0	0	0	0	0	0	0	0	0	0	0	0	0	0	0	0	0	0	0	0	0	0	0	0	0	0	0	0	0	0	0	0	0	0	0	0	0	0	0	0	0	0	0	0	0	0	0	0	0	0	0	0	0	0	0	0	0	0	0	0	0	0	0	0	0	0	0	0	0	0	0	0	0	0	0	0	0	0	0	0	0	0	0	0	0	0	0	0	0	0	0	0	0	0	0	0	0	0	0	0	0	0	0	0	0	0	0	0	0	0	0	0	0	0	0	0	0	0	0	0	0	0	0	0	0	0	0	0	0	0	0	0	0	0	0	0	0	0	0	0	0	0	0	0	0	0	0	0	0	0	0	0	0	0	0	0	0	0	0	0	0	0	0	0	0	0	0	0	0	0	0	0	0	0	0	0	0	0	0	0	0	0	0	0	0	0	0	0	0	0	0	0	0	0	0	0	0	0	0	0	0	0	0	0	0	0	0	0	0	0	0	0	0	0	0	0	0	0	0	0	0	0	0	0	0	0	0	0	0	0	0	0	0	0	0	0	0	0	0	0	0	0	0	0	0	0	0	0	0	0	0	0	0	0	0	0	0	0	0	0	0	0	0	0	0	0	0	0	0	0	0	0	0	0	0	0	0	0.00610384	0	0	0	0	0	0	0	0.00926302	0.00561753	0.00540339	0.00676696	0.00456634	0.00531919	0.0072036	0	0.00487178	0.00629555	0.01313	0.00909526	0.0112953	0.009458	0.0142469	0.0123576	0.00804753	0.00510951	0.00918582	0.00661491	0.00593014	0.0107095	0.0101037	0.00913182	0.00970496	0.0117218	0.0064695	0.00708469	0.00924346	0.00843572	0.0169303	0.00576259	0.00740817	0.004403	0.0108227	0.00540229	0.00701526	0.00744895	0.0061597	0.00546524	0.00810443	0.0146168	0	0.00651891	0.00833711	0	0	0.0110499	0.00488814	0.00887228	0.00904384	0	0.0109668	0.00883571	0.00504396	0.00447862	0.00676593	0.00933577	0.00672229	0.0163291	0.00730888	0.00465138	0.0113166	0.00896246	0.00552599	0.00596172	0.0141494	0.00652056	0.00809542	0.011598	0.00659078	0.00963663	0.00538825	0.00551088	0	0	0	0	0.00697916	0	0.00730801	0	0.00569934	0	0	0	0	0.00989697	0	0.00652297	0	0	0	0	0	0	0	0	0	0	0	0	0	0	0	0	0	0	0	0	0	0	0.152964	0.00773407	0	0	0	0.00445682	0	0	0	0	0	0	0	0	0	0	0	0	0	0.0102162	0	0	0	0	0	0	0.00534827	0.00618007	0.00552057	0	0	0	0	0	0	0	0	0	0	0	0	0	0	0	0.00744916	0	0	0	0	0	0	0	0	0	0	0	0	0	0.0096728	0	0	0	0.00669248	0.00510856	0	0	0	0	0	0	0	0	0	0	0	0	0.00840968	0	0	0	0	0	0	0	0.00664252	0	0	0	0	0	0	0.00458642	0	0	0	0	0	0.00626663	0	0	0.00512003	0	0.00971589	0	0.00562973	0	0	0	0	0.00519342	0.00596934	0	0	0	0.00669131	0	0.00678156	0	0	0	0	0.00576203	0	0	0.00731791	0	0	0	0	0	0	0.00462061	0.00795028	0	0	0	0	0	0	0.00533548	0	0	0	0	0	0	0	0	0.00582916	0.0091639	0.00727902	0.00573361	0	0.00624583	0.00535452	0	0.00708296	0.0079423	0.00762592	0.00858633	0.00869979	0	0.00749999	0	0.0104673	0.0102618	0.00595416	0	0	0.0110258	0.00707242	0.0109754	0.0117954	0.00988119	0.00965785	0.0130459	0.00721297	0.00537928	0.0142374	0.0109937	0.00701643	0.00800395	0.00581264	0.00593996	0.00925668	0.00645545	0.00699774	0.0135035	0.00973932	0.00660769	0.00718137	0.0109927	0.00535719	0	0.0112913	0.0092318	0.00875591	0.00773469	0.00805053	0.00984975	0.0084851	0.00809129	0.007501	0.00971188	0.00619549	0.00645083	0.00748677	0.00518296	0.00664865	0.00644578	0.00630242	0.00776823	0.0157951
SGB_10371	TP20200814-DZC17_DT2009055345-1_bin.230	0.0549916	0	0	0.00861407	0.0191265	0	0.0526321	0	0.0510553	0.0298051	0	0	0.0116297	0.0241912	0	0.0403895	0.0122465	0.0271969	0.0107861	0.0524061	0.0542733	0.0161277	0	0	0.00729471	0	0	0.0277267	0	0	0.0132102	0.0229675	0	0	0.00894837	0	0.0205461	0.0235974	0.0127975	0	0.00770061	0	0.0695635	0	0	0	0	0	0	0.0359712	0	0.0114008	0	0.0131986	0	0	0	0	0	0.0104468	0.0102975	0	0.0110229	0.0728962	0	0	0	0.00727814	0	0	0	0.0102166	0	0	0	0	0	0	0.0142203	0	0	0	0	0	0	0	0.0316268	0.0202095	0	0	0	0	0.0496267	0	0	0.0192686	0	0	0	0	0	0	0	0.00790112	0	0.0331681	0	0	0	0	0	0	0.0227129	0	0	0	0	0	0	0	0	0	0	0	0	0	0	0	0.0151406	0.0197996	0	0	0	0	0	0.0729173	0	0	0.028222	0	0	0.0116914	0	0	0	0	0	0.019222	0	0	0	0	0	0	0	0	0	0.00648404	0	0	0	0	0.0378039	0.0100555	0.00976206	0.0322547	0	0	0.0121747	0	0.0358064	0.00917959	0.0367036	0.0856105	0	0.0124148	0.00870815	0.0334004	0.00836403	0.0383535	0.0338012	0	0	0.0303201	0.00799217	0	0	0	0	0.0482279	0	0	0.0137397	0.0157991	0	0	0	0.00833646	0	0	0	0	0	0.0215544	0.0476011	0	0	0	0	0	0	0	0	0	0	0	0	0	0	0	0	0	0	0	0	0.0271502	0.0172793	0	0	0	0	0	0	0	0	0	0	0	0.012124	0	0.0136317	0.0197784	0.0156211	0	0	0	0.00692992	0	0	0.0296911	0.0655268	0	0	0	0.0517363	0.0118581	0	0.0316268	0	0	0	0	0	0	0.0666887	0	0	0	0	0.0116757	0	0.0354242	0	0	0	0.0460109	0.0118615	0.0465987	0	0.0410596	0	0.0141213	0	0	0	0	0	0.00735272	0	0	0.0176961	0	0.0373882	0.0266599	0.015818	0.040982	0.0113529	0	0	0	0	0.00837059	0.0113216	0.0169686	0	0.0118881	0.0136238	0	0.038714	0	0.012999	0.0177681	0.0288146	0	0	0	0	0	0	0	0	0	0.0304015	0.00920775	0	0	0	0.0103617	0	0.0124408	0	0	0	0.011831	0	0.0322006	0	0	0	0.010013	0	0	0	0	0	0	0.0162173	0	0	0.0285262	0	0.00905143	0	0	0	0	0.0114948	0	0	0	0	0	0	0	0	0.0354046	0	0.0301779	0	0	0	0	0	0	0	0	0	0	0	0	0	0	0	0	0	0	0	0	0	0	0	0	0	0	0	0	0	0	0	0	0	0	0	0	0	0	0	0	0	0	0	0	0	0	0	0	0	0	0	0	0	0	0	0	0.0244513	0	0	0	0.0231456	0	0	0	0	0	0	0	0	0	0.0114734	0	0	0	0	0	0	0	0	0	0	0	0	0	0	0	0	0	0	0	0	0	0	0	0	0	0	0	0	0	0	0	0	0	0	0	0	0	0	0	0	0	0	0	0	0	0	0	0	0	0	0	0	0	0	0	0	0	0	0.0125299	0	0	0	0	0	0	0	0	0	0	0	0	0	0	0	0	0	0	0	0	0	0	0	0	0	0	0	0	0	0	0	0	0	0	0	0	0	0	0	0.0117632	0	0	0	0	0	0	0	0	0	0	0	0.0102031	0	0	0	0	0	0	0	0	0	0	0	0	0.0179179	0	0	0.0146507	0	0	0	0	0	0	0	0.0157525	0	0	0	0.0118736	0	0	0	0	0	0	0	0	0	0	0	0	0	0	0	0	0	0	0	0	0	0	0.0088978	0.0211386	0	0	0	0	0	0.026873	0	0	0	0	0	0	0	0	0	0	0	0	0	0	0	0	0	0	0	0	0	0	0	0	0	0	0	0	0	0	0	0	0	0	0	0	0	0	0	0	0	0	0	0	0	0	0	0	0	0	0	0	0	0	0	0	0	0	0	0	0	0	0	0	0	0	0	0	0	0	0	0	0	0	0	0	0	0	0	0	0	0	0	0	0	0.00863926	0	0	0	0	0	0	0	0	0	0	0	0	0	0	0	0	0	0.00864832	0	0	0	0	0	0	0	0	0	0	0	0	0	0	0	0	0	0	0	0	0	0	0	0	0	0	0	0	0	0	0	0	0	0	0	0	0	0	0	0	0	0	0	0	0	0	0	0	0	0	0	0	0	0	0	0	0	0	0	0	0.0256431	0	0.0256268	0	0	0	0	0	0	0	0	0	0.0115356	0	0	0	0	0	0	0	0	0	0	0	0	0	0	0	0	0	0	0	0	0	0	0	0	0	0	0	0	0	0	0	0	0	0	0	0.0328506	0	0	0	0	0	0	0	0	0	0.0350038	0	0.0369876	0	0	0	0	0	0	0	0	0.0264183	0	0.040572	0	0	0	0	0	0	0	0	0	0	0.0153557	0	0	0	0	0	0	0	0	0	0	0	0	0	0	0	0	0	0	0	0	0	0	0	0	0	0.015883	0.0169209	0	0	0	0	0.0158536	0	0.0234324	0.0389623	0	0	0	0	0	0	0	0	0	0	0	0	0	0	0	0	0	0	0	0.0151398	0	0	0	0	0	0	0	0	0	0	0	0	0	0	0	0	0	0	0	0	0	0	0	0	0	0	0	0	0	0	0	0	0.0109524	0	0	0	0	0	0	0	0	0	0	0	0	0	0	0	0	0	0.0115983	0	0	0	0	0	0	0	0	0	0	0.00998599	0	0	0	0	0	0	0	0	0	0	0	0	0	0	0	0	0	0	0	0	0	0	0	0	0	0	0	0	0	0	0	0	0	0	0	0	0	0	0	0	0	0	0	0	0	0	0	0	0	0	0	0	0	0	0	0	0	0	0	0	0	0	0	0	0	0	0	0	0	0	0	0	0	0	0	0	0	0	0	0	0	0	0	0	0	0	0	0	0	0	0	0	0	0	0	0	0.0185823	0	0	0	0	0	0	0	0	0	0	0	0	0.0187475	0	0	0	0	0	0	0	0	0	0	0	0	0	0	0	0	0	0	0	0	0	0	0	0	0	0	0	0	0	0	0	0	0	0	0	0	0	0	0	0	0	0	0	0	0	0	0	0	0	0	0	0	0	0	0	0	0	0	0	0	0	0	0	0	0	0	0	0	0	0	0	0	0	0	0	0	0	0	0.00714391	0.0521428	0	0	0	0	0.048385	0	0.0123854	0	0.0160033	0	0.0107559	0	0	0	0	0	0.0273596	0	0	0	0	0	0.00840314	0	0	0.0273129	0.013796	0	0.0123607	0	0	0	0	0	0	0	0	0	0.214807	0	0	0.0545371	0.0406076	0	0	0	0.0783705	0	0	0.0195502	0	0	0	0.0352083	0	0	0	0	0	0.0364891	0.151303	0.0109101	0	0.0539633	0.117351	0	0	0.00845674	0	0	0	0	0	0.00875675	0.0225652	0	0	0	0	0.0317076	0.0571261	0	0.0200497	0	0	0.147502	0.0132836	0	0	0	0.0208568	0	0	0.0433547	0	0.0549374	0	0.0334369	0.0109326	0.116353	0	0	0	0	0.0907932	0	0.0558564	0	0	0	0	0.0177504	0	0.00830467	0	0	0	0	0	0	0.00884237	0	0	0.00889711	0	0	0	0	0	0	0	0	0	0	0	0.0363487	0	0	0	0.0207689	0	0	0	0.0223358	0	0	0	0.0241735	0	0.014856	0	0	0	0	0	0	0	0	0.0565747	0	0	0	0.0159135	0	0	0	0	0	0	0	0.0469888	0	0	0	0	0	0	0	0	0	0	0	0.0131176	0	0	0	0	0	0	0	0	0	0	0	0	0	0	0	0	0	0	0	0	0	0	0	0	0	0	0	0	0	0	0	0	0	0	0	0	0	0	0	0	0	0	0	0	0	0	0	0	0	0	0	0	0	0	0	0	0	0	0	0	0	0	0	0	0	0	0
SGB_10372	TP20200814-DZC17_DT2009055345-1_bin.68	0	0	0	0	0	0	0	0	0	0.00566912	0	0	0	0	0	0	0	0	0	0	0.00641378	0	0	0	0.0229616	0	0.00430001	0.0126379	0	0	0	0	0	0	0	0	0	0	0	0	0	0	0	0	0	0	0	0	0	0	0	0	0	0	0	0	0.00492476	0	0.0086139	0	0	0	0	0	0	0	0	0	0	0.0057674	0	0	0	0	0	0	0	0	0	0	0	0	0	0	0	0	0	0	0	0	0	0	0	0	0	0	0	0	0	0	0	0	0	0	0	0	0	0	0	0	0	0	0	0	0	0	0	0	0	0	0	0	0	0	0	0	0	0	0	0	0	0	0	0	0	0	0	0	0	0	0	0.00693713	0	0	0	0	0	0	0	0	0	0	0	0	0	0.00531172	0	0	0	0.00412752	0.00419987	0	0.00491222	0	0	0	0	0.00440045	0.00408714	0.00402597	0	0.00489663	0	0	0	0.00447004	0.0048723	0	0	0	0	0.00410436	0	0	0.00438302	0	0.00881505	0	0	0	0	0	0	0.00393569	0	0	0	0	0	0	0	0	0	0.00492343	0	0.00518493	0	0	0.0139705	0	0.00570581	0	0	0	0	0	0	0	0	0.00554211	0	0.00867708	0.0160568	0	0.00453484	0	0	0	0.0114608	0	0	0.0110078	0	0	0	0	0	0	0	0	0	0	0	0	0	0	0	0	0	0	0	0	0	0	0	0	0	0	0	0	0	0	0	0	0	0	0	0	0	0	0	0	0	0	0	0	0	0	0.00434026	0	0.00544603	0	0	0	0	0	0	0	0	0	0.0160399	0	0	0	0	0	0	0	0	0	0	0	0	0.0141154	0	0	0	0	0	0	0	0	0	0	0	0	0	0	0	0	0	0	0	0	0	0	0	0	0	0	0	0	0	0	0	0	0	0	0	0	0	0	0	0	0	0	0	0	0	0.0109657	0	0	0	0	0	0	0	0	0	0	0	0	0	0	0	0	0	0	0	0	0	0	0	0	0	0	0	0	0	0	0	0	0	0	0	0	0	0	0	0	0	0	0	0	0	0	0	0	0	0	0	0	0	0	0	0	0	0	0	0	0	0	0	0	0	0	0	0	0	0	0	0	0	0	0.0134485	0	0	0	0.0144046	0	0	0	0	0	0	0	0	0	0	0.00988049	0	0	0	0	0	0	0	0.0133154	0	0	0	0	0	0.00760443	0	0	0	0	0	0.0139503	0	0	0.00908245	0	0	0.00602067	0	0	0	0.0073415	0	0	0.00683927	0	0.00552771	0	0	0	0	0	0	0	0	0.0123681	0	0	0	0	0	0	0	0	0	0	0	0.00817759	0	0	0	0	0.00600252	0	0.00766363	0	0	0	0	0	0.00605174	0	0.00659434	0	0	0	0	0	0	0	0	0	0	0	0	0	0.0124349	0	0.00838748	0	0.0105182	0.00791702	0	0.0135851	0	0	0	0	0	0	0	0	0.0120327	0	0	0	0	0	0.00845813	0	0	0.0187166	0	0	0	0	0	0	0	0	0.015997	0	0	0	0	0	0	0	0	0	0	0	0	0	0	0	0	0	0	0	0	0	0	0	0	0	0	0	0	0	0	0	0	0	0	0	0	0	0	0	0	0	0	0	0	0	0	0	0	0	0	0	0	0	0	0	0	0	0	0	0	0	0	0	0	0	0	0	0	0	0	0	0	0	0	0	0	0	0	0	0	0	0	0	0	0	0	0	0	0	0	0	0	0	0	0	0	0	0	0	0	0	0	0	0	0	0	0	0	0	0	0	0	0	0	0	0	0	0	0	0	0	0	0	0	0	0	0	0	0	0	0	0	0	0	0	0	0	0	0	0	0	0	0	0	0	0	0	0	0	0	0	0	0	0	0	0	0	0	0	0	0	0	0	0	0	0	0	0	0	0	0	0	0	0	0	0	0	0	0	0	0	0	0	0	0	0	0	0	0	0	0	0	0	0	0	0	0	0	0	0	0	0	0	0	0	0	0	0	0	0	0	0	0	0	0	0	0	0	0	0	0	0	0	0	0	0	0	0	0	0	0	0	0	0	0	0	0	0	0	0	0	0	0	0	0	0	0	0	0	0	0	0	0	0	0	0	0	0	0	0	0	0	0	0	0	0	0	0	0	0	0	0	0	0	0	0.00932707	0	0.00868885	0	0	0	0	0	0	0	0	0	0	0	0	0	0	0	0	0	0	0	0	0	0	0	0	0	0	0	0	0	0	0	0	0	0	0	0	0	0.00587356	0	0	0.00501401	0.0056847	0	0	0	0	0	0	0.0095289	0	0	0	0	0	0	0	0	0	0	0	0.0201799	0	0	0	0	0	0	0	0.00646212	0	0	0.00713747	0	0	0	0	0	0	0	0	0	0.00480887	0	0	0	0	0	0	0	0.00530651	0	0	0	0	0	0.00509279	0	0	0	0	0	0.0076419	0	0	0	0	0	0	0.00832295	0.00895299	0	0	0	0	0	0.00993405	0.00773928	0	0.00883377	0	0	0	0	0	0	0	0	0	0	0	0	0	0	0	0	0	0.00775785	0	0	0	0	0	0	0	0.00478966	0	0	0	0	0	0	0	0	0	0	0	0	0	0	0	0	0	0	0	0	0.0052648	0	0	0.0053625	0.005855	0	0	0	0	0	0	0.00681348	0	0	0	0.0104421	0	0	0	0	0	0	0	0	0	0	0	0	0	0	0	0	0	0	0	0	0	0	0	0	0	0	0	0	0	0	0	0	0	0	0	0	0	0	0	0	0	0	0	0	0	0	0	0	0	0	0	0	0	0	0	0	0	0	0	0	0	0	0.00545779	0	0.00945661	0	0	0	0	0.0517253	0.042908	0.00355822	0	0.0034407	0.161421	0	0.0117253	0	0	0.0046577	0	0.00449964	0.00367512	0.00509182	0.00439798	0	0.0303799	0	0	0	0	0.00526297	0.211333	0.00355099	0	0.013236	0	0	0.175722	0.0544054	0	0	0	0.00372286	0.00667209	0.040849	0	0	0	0	0.119186	0	0.00491196	0.0413648	0.0186102	0	0	0	0.0042371	0.0047464	0.0178546	0.00426182	0.00579646	0.0133553	0	0	0.00574112	0.00408968	0.00735592	0.03703	0.018636	0.0619489	0.0462977	0	0.0181349	0	0.00420163	0	0.102112	0	0.00541979	0.0148747	0.00435798	0	0	0.00504661	0.0369528	0	0	0.0034622	0	0	0	0	0	0	0.00570264	0	0.00385231	0	0	0	0	0	0	0	0.00629645	0	0	0	0	0	0	0	0	0	0	0	0	0.00884225	0	0.00827264	0.239028	0	0	0	0.00405642	0	0	0	0	0	0	0	0	0	0	0	0.00643933	0.00523325	0	0.0181881	0	0	0	0	0	0	0	0	0	0	0.027179	0	0	0	0	0	0	0.0197792	0	0	0	0	0	0.00357781	0	0	0.02109	0.0188704	0	0	0.00675636	0	0.00410336	0	0	0	0	0	0	0	0	0	0.00450226	0	0.00535527	0	0	0.00398782	0	0	0	0	0	0	0	0	0	0	0	0	0	0	0	0	0	0	0.0145502	0	0	0	0.0107587	0	0	0.00461806	0	0	0.00970606	0	0	0.0106172	0	0	0	0.00962599	0	0	0	0	0.00838545	0	0	0	0	0	0	0.00946634	0	0	0	0	0	0	0	0	0	0	0	0	0	0	0	0	0	0	0	0	0	0	0.00625372	0	0	0	0	0	0	0	0	0.0142548	0	0	0	0	0.0685468	0.0430012	0	0	0.015764	0	0.0282208	0.0710619	0.00571519	0.0583377	0.117014	0	0.127988	0.00404872	0	0.0688284	0.0115905	0	0.025271	0.0230179	0.0081056	0	0	0.105014	0.115518	0	0.00712538	0.0422947	0	0.0448835	0.0478585	0.0178115	0.00378735	0.00864576	0.02559	0.00531776	0	0	0.00425443	0.0298634	0.0278973	0	0	0.00607272	0.0073535	0.0320171	0.069185	0.00497747	0	0	0.106983	0.00571339	0	0	0	0.00422051	0	0.00432672	0.00759839	0.0421241
SGB_10373	TP20200814-DZC18_DT2009055346-1_bin.166	0	0	0	0	0.430441	0	0	0	0	0	0	0	0	0	0	0.00753681	0	0	0	0	0	0	0	0.0220355	0	0	0	0	0	0	0	0	0	0	0	0	0.452351	0	0	0	0	0.0147927	0	0	0	0	0.0397658	0	0.0496258	0	0.0637002	0	0.00989133	0	0.0181718	0	0	0.0103234	0	0	0	0.0140011	0	0	0	0	0	0	0	0	0	0	0	0	0	0	0	0.0162945	0	0	0	0	0	0	0	0	0	0	0	0	0	0	0	0	0	0	0	0	0	0	0	0	0	0	0	0	0	0	0	0	0	0	0.0464922	0	0	0	0	0	0	0	0	0	0	0	0	0	0	0	0.0277289	0.0411685	0.0350126	0	0	0	0	0	0	0	0	0	0	0.00958917	0	0	0	0	0	0	0	0	0	0	0	0	0	0	0	0	0	0	0	0.00714103	0	0	0.0163867	0.0154006	0	0	0.0191982	0	0.017762	0	0	0	0	0.0215156	0	0	0	0	0.0174833	0	0.0403467	0.0161785	0	0	0	0	0.0257031	0	0	0	0	0	0	0	0.050941	0	0	0	0	0	0	0	0	0	0	0	0	0	0	0	0	0	0	0	0	0	0	0	0	0	0	0	0	0	0	0	0	0	0	0	0	0.0307268	0	0	0.0587225	0	0	0	0	0	0	0	0	0	0	0	0.0864415	0	0	0	0.0568239	0	0	0	0	0	0	0	0	0	0	0	0	0	0	0.0118591	0	0	0	0	0	0	0	0	0	0	0	0	0	0	0	0	0	0	0	0	0	0	0	0	0	0	0	0	0	0	0	0	0	0	0	0	0	0	0	0	0	0	0	0	0	0.0242998	0	0	0	0	0	0	0	0	0	0	0	0	0	0	0	0	0	0	0	0	0.059794	0	0.0133356	0.0631369	0	0	0.0203989	0	0	0	0	0	0	0	0	0	0	0	0.0155522	0	0	0	0	0	0	0.0129929	0.0151916	0	0	0.0434447	0	0	0.00932767	0	0	0	0	0	0	0	0	0	0	0	0	0	0	0	0	0	0	0	0	0	0	0	0	0	0	0	0	0	0	0	0	0	0	0	0	0	0	0	0	0	0	0	0	0	0	0	0	0	0	0	0	0	0.0200533	0.0200011	0.0459076	0.0211435	0	0.0688788	0	0	0	0	0	0	0	0	0	0	0	0	0	0	0	0	0	0	0	0	0	0	0.0668661	0	0	0.0255761	0	0	0	0.0130552	0.0637403	0.0481834	0	0	0	0	0	0	0.0394651	0	0	0	0	0	0.0653955	0	0	0	0	0	0	0	0.0236513	0.0195436	0	0.034938	0	0	0	0	0	0	0.0113305	0	0	0	0	0.0357929	0	0	0	0	0	0	0	0	0	0.025441	0	0	0	0	0	0	0	0	0	0	0	0	0.044747	0	0	0.0436619	0	0	0	0	0	0	0	0	0	0	0	0	0	0	0	0	0.0261314	0	0.0692888	0	0	0.0291624	0	0	0	0	0	0	0	0.0724663	0	0	0	0.0123676	0	0	0	0	0	0	0	0	0	0.0139849	0.0129605	0	0.036924	0	0.0196022	0	0	0.0344157	0	0	0	0	0	0	0	0	0	0	0	0	0	0	0	0	0	0	0	0	0	0	0	0	0	0	0	0	0	0	0	0	0	0	0	0	0	0	0	0	0	0	0	0	0	0	0	0	0	0	0	0	0	0	0	0	0	0	0	0	0	0	0	0	0	0	0	0	0	0	0	0	0	0	0	0	0	0	0	0	0	0	0	0	0	0	0	0	0	0	0	0	0	0	0	0	0	0	0	0	0	0	0	0	0	0	0	0	0	0	0	0	0	0	0	0	0	0	0	0	0	0	0	0	0	0	0	0	0	0	0	0	0	0	0	0	0	0	0	0	0	0	0	0	0	0	0	0	0	0	0	0	0	0	0	0	0	0	0	0	0	0	0	0	0	0	0	0	0	0	0	0	0	0	0	0	0	0	0	0	0	0	0	0	0	0	0	0	0	0	0	0	0	0	0	0	0	0	0	0.0140527	0	0	0	0	0	0.011909	0	0	0.0217364	0	0.0249255	0	0.0157653	0	0.0188464	0.019507	0	0	0	0	0	0	0	0	0	0	0	0	0	0	0	0	0	0	0	0	0	0	0	0	0.0173465	0	0	0	0	0	0.0126918	0.0186354	0	0	0	0	0	0	0.0344782	0.0293312	0	0	0	0	0	0.0339409	0	0	0	0	0	0	0	0	0.115127	0	0	0	0	0	0	0	0	0	0	0	0	0	0	0	0.00938951	0	0.0254768	0	0	0.015811	0	0	0	0	0.0253084	0	0	0	0	0	0	0	0	0	0	0	0	0.0148419	0	0	0	0.0773655	0	0	0	0	0	0	0	0.0153648	0	0	0.0292216	0	0	0	0	0.0277915	0	0.0770552	0.064561	0	0.0289907	0.0676528	0	0	0.0156737	0.0816266	0	0	0.0335274	0	0	0.0103524	0	0	0.0140432	0	0	0	0	0.0475501	0	0	0	0	0	0	0.0325945	0	0.0101683	0	0.0674602	0.00941219	0	0.0684757	0.0590293	0.0285078	0	0.0136666	0	0	0.0401484	0	0	0	0.0629623	0	0.04128	0.0453498	0	0.0437878	0	0	0	0	0	0	0.0329634	0	0	0	0	0	0.062778	0	0	0	0	0	0	0	0.00862426	0	0	0	0	0	0	0	0	0	0	0	0	0	0	0	0	0	0	0	0	0	0	0	0	0	0.0122446	0	0	0	0.0111067	0	0	0	0	0.0149803	0	0	0	0	0	0	0	0	0	0	0	0	0	0	0	0.00985187	0	0	0	0	0	0.0337384	0	0	0	0	0	0	0	0	0	0	0.0101711	0	0.00872657	0	0	0	0.00924679	0	0	0	0	0	0	0	0	0.0105248	0.0218932	0	0	0	0	0.0270381	0	0.0103006	0	0.0405123	0	0	0	0	0	0	0	0	0	0	0	0	0	0	0	0	0	0	0	0	0	0	0	0	0	0	0	0	0	0	0	0	0	0	0	0	0	0	0	0	0	0	0	0	0	0	0	0	0	0	0	0	0	0	0	0	0	0	0	0	0	0	0	0	0	0	0	0	0	0	0	0	0	0	0	0	0	0	0	0	0	0	0	0	0	0	0.00793099	0	0	0	0	0.102894	0	0	0	0	0	0	0	0	0	0	0.0587703	0	0	0	0	0.0196075	0.0121928	0	0	0	0	0	0	0	0	0	0	0	0	0.00911575	0	0	0	0	0	0	0	0	0	0.306883	0	0.0120884	0	0	0	0	0	0	0	0	0	0	0	0	0	0	0	0	0	0	0	0	0	0	0	0	0	0	0	0	0	0	0	0	0.0307042	0	0	0	0	0	0	0	0	0	0	0	0	0	0	0	0	0	0	0	0	0	0	0	0	0	0	0	0	0	0	0	0	0	0	0	0	0	0	0	0	0	0	0	0	0	0	0	0	0	0	0	0	0	0	0	0	0	0	0	0	0	0	0	0	0	0	0	0	0	0	0	0	0	0	0	0	0	0	0	0	0	0	0	0	0	0	0	0	0	0	0	0	0	0	0	0	0	0	0	0	0	0	0	0	0	0	0	0	0	0	0	0	0	0	0	0	0	0	0	0	0	0	0	0	0	0	0	0	0	0	0	0	0	0	0	0	0	0	0	0	0	0	0	0	0	0	0	0	0	0	0	0	0	0	0	0	0	0	0	0	0	0	0	0	0	0	0	0	0	0	0	0	0	0	0
SGB_10374	TP20200814-DZC19_DT2009055347-1_bin.6	0	0	0	0	0	0	0	0	0	0	0	0	0	0	0	0	0	0	0	0	0	0	0	0	0	0	0.0273543	0	0	0	0	0	0	0	0	0	0	0	0	0	0	0.0184067	0	0	0	0	0	0	0	0	0	0	0.0131346	0	0	0	0	0	0	0	0	0.0140464	0	0	0	0	0	0	0	0	0	0	0	0	0	0	0	0	0	0	0	0	0	0	0	0	0	0	0	0	0	0	0	0	0	0	0	0	0	0	0	0	0	0	0	0	0	0	0	0	0	0	0	0	0	0	0	0	0	0	0	0	0	0	0	0	0	0	0	0	0	0	0	0	0	0	0	0	0	0	0	0	0	0	0	0	0	0	0	0	0.0701229	0	0	0	0	0	0	0	0	0	0	0	0	0	0	0	0	0	0	0	0	0	0	0	0	0	0	0	0	0	0	0	0	0	0	0	0	0	0.0547521	0	0	0	0	0	0	0	0	0	0	0	0	0	0	0	0	0	0	0	0	0	0	0	0	0	0	0	0	0	0	0	0	0	0	0	0	0	0	0	0	0	0	0	0	0	0	0	0	0	0	0	0	0	0	0	0	0	0	0	0	0	0	0	0	0	0	0	0	0.0318345	0	0	0	0	0	0	0	0	0	0	0	0	0	0.0353055	0	0	0	0	0	0	0	0	0	0	0	0	0	0	0	0	0	0	0	0	0	0	0	0	0	0	0	0	0	0	0	0	0	0	0	0	0	0	0	0	0	0	0	0	0	0	0	0	0	0	0	0	0	0	0	0	0	0	0	0	0	0	0	0	0	0	0	0	0	0	0	0	0	0	0	0	0	0	0	0	0	0	0	0	0	0	0	0	0	0	0	0	0	0	0	0	0	0	0	0	0	0	0	0	0	0	0	0	0	0	0	0	0	0	0	0	0	0	0	0	0	0	0	0	0	0	0	0	0	0	0	0	0	0	0	0	0	0	0	0	0	0	0	0	0	0	0	0	0	0	0	0	0	0	0	0	0	0	0	0	0	0	0	0	0	0	0	0	0	0	0	0	0	0	0	0	0	0	0	0	0	0	0	0	0	0	0	0	0	0	0	0	0	0	0	0	0	0	0	0	0	0	0	0	0	0	0	0	0	0	0	0	0	0	0	0	0	0	0	0	0	0	0	0	0	0	0	0	0	0	0	0	0	0	0	0	0	0	0	0	0	0	0	0	0	0	0	0	0	0	0	0	0	0	0	0	0	0	0	0	0	0	0	0	0	0	0	0	0	0	0	0	0	0	0	0	0	0	0	0	0	0	0	0	0	0	0	0	0	0	0	0	0	0	0	0	0	0	0	0	0	0	0	0	0	0	0	0	0	0	0	0	0	0	0	0	0	0	0	0	0	0	0	0	0	0	0	0	0	0	0	0	0	0	0	0	0	0	0	0	0	0	0	0	0	0	0	0	0	0	0	0	0	0	0	0	0	0	0	0	0	0	0	0	0	0	0	0	0	0	0	0	0	0	0	0	0	0	0	0	0	0	0	0	0	0	0	0	0	0	0	0	0	0	0	0	0	0	0	0	0	0	0	0	0	0	0	0	0	0	0	0	0	0	0	0	0	0	0	0	0	0	0	0	0	0	0	0	0	0	0	0	0	0	0	0	0	0	0	0	0	0	0	0	0	0	0	0	0	0	0	0	0	0	0	0	0	0	0	0	0	0	0	0	0	0	0	0	0	0	0	0	0	0	0	0	0	0	0	0	0	0	0	0	0	0	0	0	0	0	0	0	0	0	0	0	0	0	0	0	0	0	0	0	0	0	0	0	0	0	0	0	0	0	0	0	0	0	0	0	0	0	0	0	0	0	0	0	0	0	0	0	0	0	0	0	0	0	0	0	0	0	0	0	0	0	0	0	0	0	0	0	0	0	0	0	0	0	0	0	0	0	0	0	0	0	0	0	0	0	0	0	0	0	0	0	0	0	0	0	0	0	0	0	0	0	0	0	0	0	0	0	0	0	0	0	0	0	0	0	0	0	0	0	0	0	0	0	0	0	0	0	0	0	0	0	0	0	0	0	0	0	0	0	0	0	0	0	0	0	0	0	0	0	0	0	0	0	0	0	0	0	0	0	0	0	0	0	0	0	0	0	0	0	0	0	0	0	0	0	0	0	0	0	0	0	0	0	0	0	0	0	0	0	0	0	0	0	0	0	0	0	0	0	0	0	0	0	0	0	0	0	0	0	0	0	0	0	0	0	0	0	0	0	0	0	0	0	0	0	0	0	0	0	0	0	0	0	0	0	0	0	0	0	0	0	0	0	0	0	0	0	0	0	0	0	0	0	0	0	0	0	0	0	0	0.0115028	0	0	0	0	0	0	0	0	0	0	0	0	0	0	0	0	0	0	0	0	0	0	0	0	0	0	0	0	0	0	0	0	0	0	0	0	0	0	0	0	0	0	0	0	0	0	0	0	0	0	0	0	0	0	0	0	0	0	0	0	0	0	0	0	0	0	0	0	0	0	0	0	0	0	0	0	0	0	0	0	0	0	0	0	0	0	0	0	0	0	0	0	0	0	0	0	0	0	0	0	0	0	0	0	0	0	0	0	0	0	0	0	0	0	0	0	0	0	0	0	0	0	0	0	0	0	0	0	0	0	0	0	0	0	0	0	0	0	0	0	0	0	0	0	0	0	0	0	0	0	0	0	0	0	0	0	0	0	0	0	0	0	0	0	0	0	0	0	0	0	0	0	0	0	0	0	0	0	0	0	0	0	0	0	0.167048	0	0	0	0	0	0	0	0	0	0	0	0	0	0	0	0	0	0	0	0	0	0	0	0	0	0	0	0	0	0	0	0	0	0	0	0	0	0	0	0	0	0	0	0	0	0	0	0	0	0	0	0	0	0	0	0	0	0	0	0.0130345	0	0	0	0	0	0	0	0	0	0	0	0	0	0	0	0	0	0	0	0	0	0	0	0	0	0	0	0	0	0	0	0	0	0	0	0	0	0	0	0	0	0	0	0	0	0	0	0	0	0	0	0	0	0	0	0	0	0	0	0	0	0	0	0	0	0	0	0	0	0	0	0	0	0	0	0	0	0	0	0	0	0	0	0	0	0	0	0	0	0	0	0	0	0	0	0	0	0	0	0	0	0	0	0	0	0	0	0	0	0	0	0	0	0	0	0	0	0	0	0	0	0	0	0	0	0	0	0	0	0	0	0	0	0	0	0	0	0	0	0	0	0	0	0	0	0	0	0	0
SGB_10375	TP20200814-DZC2_DT2009055330-1_bin.156	0.0114918	0.0105081	0	0.0177634	0	0.0243229	0.0154669	0	0.0172488	0.0189375	0.00994234	0	0.0109803	0.0199246	0.0354377	0.0225308	0.0119483	0	0.00670667	0.012512	0.0119141	0.00911184	0.00862228	0.075701	0.00855248	0.0514209	0.0247983	0.014643	0.0171981	0.0181495	0.0121543	0.0180688	0.0162467	0.011133	0.0234961	0	0	0.0165963	0.013402	0.00924449	0.0260334	0	0	0.0155428	0	0.0074716	0.0183263	0.0295648	0.0170859	0.0128344	0	0	0	0.0111919	0	0.0349757	0	0	0.0130032	0.0313884	0	0	0.0113908	0	0.00798445	0.0285683	0.0340089	0.00658098	0.00599424	0	0	0	0	0	0.00758645	0	0.0133249	0	0	0	0	0	0	0	0	0	0	0	0	0	0	0	0	0	0	0	0	0	0	0	0	0	0	0	0	0	0	0	0	0	0	0	0	0.0105251	0.00857959	0	0	0.0128562	0.0133645	0	0	0.00599467	0.010225	0.0121488	0.00652914	0	0.00717141	0.0156651	0.0192726	0.0176063	0.0100048	0	0	0.00828293	0	0.00971126	0.0164105	0	0	0	0	0.00996623	0.00869634	0.0446858	0	0	0	0.0083901	0.0105917	0.0104167	0	0.00738157	0	0.0207557	0.0373859	0	0.0200342	0	0	0.00679718	0.0100509	0	0.00935216	0.00673897	0	0.0142616	0.00791609	0.00858447	0.00594222	0.00977915	0.0145318	0.0060667	0.0219541	0	0.00989789	0	0	0.0283328	0.0104359	0.0156259	0.0187252	0.00704961	0	0.0166014	0.00956376	0	0	0.00992378	0.00731555	0	0.0086977	0.0350226	0	0.0108	0.0138662	0.0200619	0.0161818	0.0061037	0.0172059	0.0101058	0	0	0	0	0	0	0	0	0	0	0	0	0	0	0	0	0	0	0	0	0	0	0	0	0.00821473	0	0	0	0	0	0	0	0.0286986	0	0.0074471	0.0662352	0.0113505	0.0616549	0.0136345	0.012227	0.0177695	0.0145291	0.0141146	0.0279384	0.0229244	0.0467834	0.0212966	0.0131779	0	0	0.00920957	0.0160838	0.0115162	0.026828	0.0263371	0.0209242	0.020728	0.0192609	0.0139871	0.0664768	0.0148411	0	0.0232226	0.00835754	0	0	0.0438396	0.0223438	0	0.0115748	0.0162603	0.0206122	0	0	0	0	0	0	0	0	0	0	0	0	0	0	0	0	0	0	0	0	0	0.0108656	0	0	0	0	0	0	0	0	0	0	0	0	0	0	0	0	0	0	0.0569446	0.0106914	0.0243556	0	0.0276364	0.0275839	0.0323255	0.0154038	0.0529863	0	0	0.0193365	0.0193601	0.0263614	0	0	0.0603916	0	0.0304362	0.0547862	0	0.00929696	0.0111163	0	0.0176394	0.00851823	0	0.0301058	0.0134842	0.0367015	0.0278284	0.0191268	0.0305016	0.0118964	0.0212434	0.0152549	0.0360876	0	0.0290182	0.0320734	0.0168495	0.0189573	0.0129596	0.0108142	0.00841663	0.0113997	0.0130134	0.0118656	0.01018	0.023745	0.0112989	0.0158457	0.0231887	0.0072691	0.0226252	0.0071194	0	0	0	0	0	0	0	0	0	0	0	0	0	0	0	0	0	0	0	0	0	0	0	0	0	0	0	0	0	0	0	0	0	0	0	0	0	0	0	0	0	0	0	0	0	0	0	0	0.0356101	0.0273727	0	0	0	0	0	0	0	0	0	0	0	0	0	0	0	0	0	0	0	0	0	0	0	0	0	0	0	0	0	0	0	0	0	0	0	0	0	0.0137961	0	0	0	0	0	0	0	0	0	0	0	0	0	0	0	0	0	0	0	0	0	0	0	0	0	0	0	0	0.00772966	0	0	0	0.0121834	0	0	0	0	0	0	0	0	0	0	0	0	0	0	0	0	0	0	0	0	0	0	0	0	0	0	0	0	0	0	0	0	0	0	0	0	0	0	0	0	0	0	0	0	0	0	0	0	0	0	0	0	0	0	0	0	0	0	0	0	0	0	0	0.00970911	0	0	0	0	0	0	0	0	0	0	0	0	0	0	0	0	0	0	0	0	0	0	0	0	0	0	0	0	0	0	0	0	0	0	0	0	0	0	0	0	0	0	0	0	0	0	0	0	0	0	0	0	0	0	0	0	0	0	0	0	0	0	0	0	0	0	0	0	0	0	0	0	0	0	0	0	0	0	0	0	0	0	0	0	0	0	0	0	0	0	0	0	0	0	0	0	0	0	0	0	0	0	0	0	0	0	0	0	0	0	0	0	0	0	0	0	0	0	0	0	0	0	0	0	0	0	0	0	0	0	0	0	0	0.00769568	0	0	0	0	0	0	0	0	0	0	0	0	0.0261824	0.0239165	0	0	0	0	0	0	0	0	0	0	0	0	0	0	0	0	0	0	0	0	0	0	0	0.00870488	0	0	0	0	0	0	0	0	0	0	0	0	0	0	0	0	0	0	0	0.00892333	0	0	0	0	0.0107619	0	0	0.00950463	0.00812685	0	0.00876178	0	0.00949158	0.00990654	0	0	0.00865898	0.00829552	0.0120725	0.0196334	0.0278772	0	0.0123354	0	0.00947229	0	0	0	0	0	0	0	0	0	0	0	0	0	0	0	0	0	0	0	0	0	0	0	0	0	0	0	0	0	0	0.0136268	0	0	0	0	0	0	0	0	0	0	0.0101178	0	0	0	0	0	0	0	0	0	0	0	0	0	0	0.0108436	0.00907787	0	0	0	0	0	0.0107921	0	0	0	0	0	0	0	0	0	0	0	0	0	0	0	0	0	0	0	0	0	0	0	0	0.00689734	0	0	0	0	0	0	0	0	0	0	0	0	0	0	0	0	0	0	0	0	0	0	0	0	0	0	0	0	0	0	0	0	0	0	0	0	0.0119537	0	0	0	0	0	0	0	0	0	0	0	0	0	0	0	0	0	0	0	0	0	0	0.0107968	0	0	0	0	0	0	0	0	0	0	0	0	0	0	0	0	0	0	0	0	0	0	0	0	0	0	0	0	0	0	0	0	0	0	0	0	0	0	0	0	0	0	0	0	0	0	0	0	0	0	0	0	0	0	0	0	0.0109533	0	0	0	0	0	0	0	0	0	0	0	0	0	0	0	0	0	0	0.00882868	0	0	0	0.0198799	0	0	0	0	0	0	0	0	0	0	0.00924514	0	0	0	0	0	0	0	0.0106601	0.0170788	0	0	0	0	0	0	0	0	0	0	0	0	0	0	0	0	0	0	0	0	0	0	0	0	0	0	0	0	0	0	0	0	0	0	0	0	0	0	0	0	0	0	0	0	0	0	0	0	0	0	0	0.0125217	0	0	0	0	0	0	0	0	0	0	0	0	0	0	0	0	0	0	0	0	0	0	0	0	0	0	0	0	0	0	0	0	0	0	0	0	0	0	0	0	0	0	0	0	0	0	0	0	0	0	0	0	0	0	0	0	0	0	0	0	0	0	0	0	0	0	0	0	0	0	0	0	0	0	0	0	0	0	0	0	0	0	0	0	0	0	0	0	0	0	0	0	0.0105844	0	0	0.0121546	0	0	0	0.0172726	0.0197923	0.026646	0	0	0	0	0.0158773	0.00833394	0	0.0212363	0.015023	0.0395515	0	0	0	0	0	0	0	0	0.00826622	0.00939624	0.0115222	0.0154743	0.0151177	0.0482182	0	0	0	0	0	0.00795427	0.0168972	0	0	0.0102717	0.0107868	0	0.0122999	0	0	0	0.0367649	0.154206	0.0175587	0	0.0105903	0	0	0.00838933	0.0104527	0	0	0	0	0	0	0	0	0	0.015919	0	0.059348	0	0	0.0546043	0	0	0.0363946	0	0	0.015845	0	0.0129261	0	0	0	0	0	0	0	0	0	0.00714499	0.0316108	0	0	0	0	0	0	0	0.00856601	0.00774815	0	0.0478399	0	0.00906113	0.00931904	0	0	0	0.0128915	0	0.00844616	0.0394592	0.0505545	0	0	0	0	0	0	0.0279288	0	0	0.0147311	0	0	0	0	0	0.0112062	0	0	0	0	0	0	0	0	0	0	0	0.0104647	0	0	0	0	0	0.00646063	0	0.00693024	0	0	0	0	0	0	0	0	0	0	0	0	0	0	0	0	0	0	0	0	0	0	0	0	0	0	0	0	0	0	0	0	0	0	0	0	0	0	0	0	0	0	0	0	0	0	0	0	0	0	0	0	0	0	0	0	0	0	0	0	0	0	0	0	0	0	0	0	0	0	0	0	0	0	0	0	0	0	0	0	0	0	0	0	0	0	0	0	0	0	0	0	0	0	0	0	0	0
SGB_10376	TP20200814-DZC2_DT2009055330-1_bin.189	0.00894505	0.0490266	0	0	0	0	0.00811535	0	0.0239232	0	0	0	0.091705	0	0.00941134	0	0	0	0.0384872	0.00822004	0.0353865	0	0	0	0	0	0	0	0	0.0351949	0	0	0	0	0.0108064	0	0	0	0	0	0	0	0	0	0	0	0	0	0	0.0116693	0	0	0	0	0	0	0	0	0	0	0	0	0	0	0.0252585	0.0743507	0.067557	0	0.0155081	0	0.0130877	0	0	0	0	0	0.0270454	0	0	0	0	0	0	0	0	0	0	0	0	0	0	0	0	0	0	0	0	0	0	0	0	0	0	0	0	0	0	0	0	0	0	0	0	0	0	0	0	0	0	0	0	0	0	0	0	0	0	0	0.0625733	0.0684841	0	0	0	0	0	0	0	0	0.0129837	0	0	0.00763451	0	0	0	0	0	0.0355879	0	0	0.250961	0	0	0	0	0	0	0	0	0.00604919	0	0	0	0	0	0.0135795	0	0	0	0	0.0119115	0	0	0	0.0503353	0	0	0	0	0	0.0116811	0.00641841	0	0.0124285	0	0	0	0	0	0	0	0	0	0	0	0	0	0	0	0.0166384	0.0289845	0	0	0	0	0	0	0	0	0.0180214	0	0	0	0	0	0	0	0	0	0	0	0	0.0186466	0	0	0	0	0	0.0150788	0	0	0	0	0	0.0690837	0.0185177	0	0.0168452	0	0	0	0.0619437	0	0	0	0.0146157	0	0	0	0.00912884	0	0	0	0	0.00697932	0	0	0	0	0.0189151	0	0	0	0	0	0	0	0	0	0	0.0095078	0	0	0	0	0	0	0	0	0	0	0	0	0	0	0	0	0	0	0	0	0	0	0.00879882	0	0	0	0	0	0	0	0	0	0	0	0	0	0	0	0	0	0	0	0	0	0	0	0	0	0	0	0	0	0	0.0172466	0	0	0	0	0	0	0	0	0	0	0	0	0	0	0	0	0	0	0	0	0	0	0	0	0	0	0	0	0	0	0	0	0	0	0	0	0	0	0	0	0	0	0	0	0	0	0	0	0	0	0	0	0	0	0	0	0	0	0	0	0	0	0	0	0	0	0	0	0	0	0	0	0	0	0	0	0	0	0	0	0	0	0	0	0	0	0	0	0	0	0	0	0	0	0	0	0	0	0	0	0	0	0.00950521	0	0	0	0.00920718	0	0	0	0	0	0	0	0	0	0	0	0	0	0	0	0	0	0.00941683	0	0	0	0	0	0	0	0	0.0214039	0	0	0	0	0	0	0	0	0	0	0	0	0	0	0	0	0	0.00987636	0	0	0	0	0	0	0	0	0	0.0133224	0	0	0.0133369	0	0	0	0	0.00835535	0	0	0	0	0	0	0	0	0	0	0	0	0	0	0	0	0	0	0	0	0	0	0	0	0	0	0	0.0217746	0	0	0	0	0	0	0	0.00852956	0	0	0	0	0	0	0	0	0	0	0	0	0	0	0	0	0	0	0	0	0	0	0	0	0	0	0	0	0	0	0	0	0	0	0	0	0	0	0	0	0	0	0	0	0	0	0	0	0	0	0	0	0	0	0	0	0	0	0	0	0	0	0	0	0	0	0	0	0	0	0	0	0	0	0	0	0	0	0	0	0	0	0	0	0	0	0	0	0	0	0	0	0	0	0	0	0	0	0	0	0	0	0	0	0	0	0	0	0	0	0	0	0	0	0	0	0	0	0	0	0	0	0	0	0	0	0	0	0	0	0	0	0	0	0	0	0	0	0	0	0	0	0	0	0	0	0	0	0	0	0	0	0	0	0	0	0	0	0	0	0	0.11889	0	0.095284	0	0	0	0	0	0	0	0	0	0.0596511	0	0	0	0	0	0.117012	0	0.0576244	0	0	0	0	0.0936074	0.112539	0.0104186	0	0	0	0	0	0	0	0	0	0	0.0101925	0	0	0	0	0	0	0	0	0	0	0	0	0	0.00932796	0	0	0	0	0	0	0	0	0	0	0	0	0	0	0	0	0	0.0111436	0	0	0	0	0	0	0	0	0	0	0	0	0	0.0160358	0	0	0.0175348	0	0	0	0	0	0	0	0	0.0148228	0	0	0	0	0	0	0	0	0	0	0	0.0507679	0	0.0169699	0	0	0	0	0	0	0	0	0	0	0	0	0	0	0	0	0	0.00929607	0	0	0	0	0	0	0	0	0	0.00939413	0	0.0086302	0	0	0	0	0	0	0	0	0	0	0	0	0	0	0	0	0	0	0	0	0	0	0	0	0.00879933	0.0114857	0	0.00894841	0	0	0	0	0.00781767	0	0	0.0093295	0	0	0	0	0	0	0	0	0	0	0	0	0	0	0	0	0	0	0	0	0	0	0	0	0	0	0	0	0	0	0	0.0109299	0	0	0	0.032898	0	0	0.0156923	0	0	0.00834361	0.0157858	0	0	0	0	0	0	0	0	0	0.0710013	0	0	0.0124177	0	0.010954	0	0.0126913	0	0	0	0	0.00845361	0.0470626	0	0	0.0510276	0	0	0	0	0	0.0462404	0.00815168	0	0	0	0	0	0	0	0	0	0	0	0.00913586	0	0	0	0	0	0	0	0.00823829	0	0	0	0	0	0	0	0	0	0	0	0	0	0	0	0	0	0.0342529	0	0	0	0	0	0	0.0411396	0	0	0.00708615	0	0.113877	0	0	0	0	0	0	0	0	0	0	0	0	0	0	0.104602	0	0	0	0	0	0	0	0.0427814	0	0	0	0	0.0402723	0	0	0	0	0	0	0	0	0	0	0	0	0	0	0	0	0	0	0	0	0	0	0	0	0	0	0	0	0	0	0	0	0	0	0	0	0	0	0	0	0	0	0	0	0	0	0	0	0	0	0	0	0	0	0	0.0528262	0	0	0	0	0	0	0	0	0	0	0	0	0	0	0	0	0	0	0	0	0	0	0	0	0	0	0	0	0	0	0	0	0	0	0	0	0	0	0	0	0	0	0	0	0	0	0	0	0	0	0	0	0	0	0	0	0	0	0	0	0	0	0	0	0	0	0	0	0	0	0	0	0	0	0	0	0	0	0	0	0	0	0.121209	0	0	0	0.140032	0	0.133708	0	0	0	0	0	0	0	0	0.148333	0	0.0575236	0	0.0141086	0	0	0	0	0	0	0	0	0	0	0.0117838	0	0	0	0.0139782	0	0	0	0.0225916	0	0	0	0.0191328	0	0	0	0.881157	0	0.0144971	0.0535776	0	0	0.007993	0.25629	0	0	0.0206324	0.00655072	0	0.00713183	0.0218737	0	0	0	0	0	0	0	0	0	0.342435	0	0.0167158	0	0	0	0	0	0	0	0	0	0.140277	0	0	0	0.862799	0	0	0	0	0	0	0	0.00883645	0	0	0	0	0	0	0	0	0	0	0	0	0	0.0107337	0	0	0	0	0	0	0	0	0	0	0	0	0	0	0.0505151	0	0.0149775	0.00669318	0	0	0.383881	0	0	0	0	0	0.363313	0	0	0.382965	0	0	0	0.354011	0	0	0	0	0.337827	0	0	0	0	0	0	0.380353	0	0	0	0	0	0	0	0	0	0	0	0	0	0	0	0	0	0	0	0	0	0	0	0	0	0	0	0	0	0	0	0	0	0	0	0	0	0	0	0	0	0	0	0	0	0	0	0	0	0	0	0	0	0	0	0	0	0	0	0	0	0	0	0	0	0	0	0	0	0	0	0	0	0	0	0	0	0	0	0	0	0	0	0	0	0	0	0	0	0	0	0	0	0	0	0
SGB_10377	TP20200814-DZC23_DT2009055351-1_bin.133	0	0	0	0	0	0	0	0	0	0	0	0	0	0	0	0	0.0106372	0	0	0	0	0	0	0.00769272	0	0	0.0154124	0	0	0	0	0	0.0114289	0	0	0.00894447	0	0	0	0	0	0	0	0	0	0	0.0086929	0	0.00885026	0	0	0	0	0	0	0	0	0	0	0	0	0	0	0	0	0	0	0	0	0	0	0	0.00866925	0	0	0	0	0	0	0	0	0	0	0.0111186	0	0	0	0	0	0.0101739	0	0	0.0104115	0	0	0	0	0	0	0	0	0	0	0	0	0	0	0	0	0	0	0.020911	0	0.00810877	0	0	0	0	0	0	0	0	0	0	0	0	0.00819528	0.00928576	0	0	0	0	0	0	0	0	0	0	0	0	0	0	0	0	0	0	0	0	0	0	0	0	0	0	0	0	0	0	0	0	0.00616735	0	0	0	0.00748903	0.00661527	0	0.0144594	0.00756971	0.0133833	0	0.00887002	0	0.00608981	0.00890539	0.00790785	0.00816316	0	0	0	0	0	0.0104385	0	0.00673874	0	0.00788606	0.0129278	0	0	0	0.0158438	0	0	0	0	0	0	0.0129088	0	0	0	0	0	0	0	0	0	0	0	0	0	0	0	0	0	0	0	0	0	0	0.00997547	0	0	0	0	0.0109161	0	0	0	0	0	0	0	0	0	0	0	0	0	0	0	0	0	0	0	0	0	0	0.0094646	0.00787048	0.00859829	0	0	0	0	0	0	0	0	0	0	0	0	0	0	0	0	0	0	0	0	0	0	0	0	0	0	0.0268705	0	0.0228357	0.0301713	0	0.0202784	0	0	0	0.0102954	0	0	0	0	0	0	0.0331952	0	0	0	0	0	0.014972	0.0098555	0	0	0	0	0.0243749	0	0	0	0.0293439	0	0	0	0	0	0	0	0	0	0.010854	0	0	0	0	0	0	0	0	0	0	0	0	0	0	0	0	0	0	0	0	0	0	0	0	0	0	0	0	0	0	0	0	0	0	0.00948229	0	0.0105053	0	0	0	0	0	0	0	0	0	0	0	0	0	0	0	0	0	0	0	0	0	0	0	0	0	0	0	0	0	0	0	0	0	0	0	0	0	0	0	0	0	0	0	0	0	0	0	0	0	0	0	0	0	0	0	0	0	0	0	0	0	0	0	0	0	0	0	0	0	0	0	0	0	0	0	0	0	0	0	0	0	0	0	0	0	0	0	0	0	0	0	0	0	0	0	0	0	0	0	0	0	0	0	0	0	0	0	0	0	0	0	0	0	0	0	0	0	0	0	0	0	0	0	0	0	0	0	0	0	0	0	0	0	0	0	0	0	0	0	0	0	0	0	0	0	0	0	0	0	0	0	0	0	0	0	0	0	0	0	0	0	0	0	0	0	0	0	0	0	0	0	0	0	0	0	0	0	0	0	0	0	0	0	0	0	0	0	0	0	0	0	0	0	0	0	0	0	0	0	0	0	0	0	0	0	0	0	0	0	0	0	0	0	0	0	0	0	0	0	0	0	0	0	0	0	0	0	0	0	0	0	0	0	0	0	0	0	0	0	0	0	0	0	0	0	0	0	0	0	0	0	0	0	0	0	0	0	0	0	0	0	0	0	0	0	0	0	0	0	0	0	0	0	0	0	0	0	0	0	0	0	0	0	0	0	0	0	0	0	0	0	0	0	0	0	0	0	0	0	0	0	0	0	0	0	0	0	0	0	0	0	0	0	0	0	0	0	0	0	0	0	0	0	0	0	0	0	0	0	0	0	0	0	0	0	0	0	0	0	0	0	0.0163141	0.0156037	0	0	0	0	0	0	0	0	0	0	0	0	0	0	0	0	0	0	0	0	0	0	0	0	0	0	0	0	0	0	0	0	0	0	0	0	0	0	0	0	0	0	0	0	0	0	0	0	0	0	0	0	0	0	0	0	0	0	0	0	0	0	0	0	0	0	0	0	0	0	0	0	0	0	0	0	0	0	0	0	0	0	0	0	0	0	0	0	0	0	0	0	0	0	0	0	0	0	0	0	0	0	0	0	0	0	0	0	0	0	0	0	0	0	0	0	0	0	0	0	0	0	0	0	0	0	0	0	0	0	0	0	0	0	0	0	0	0	0	0	0	0	0	0	0	0	0	0	0	0	0	0	0	0	0	0	0	0	0	0	0	0	0	0	0	0	0	0	0	0	0	0	0	0	0	0	0	0	0	0	0.0135422	0	0	0	0	0	0	0	0	0	0	0	0	0	0	0	0	0	0	0	0	0	0	0	0	0	0	0	0	0	0	0	0	0	0	0	0	0	0	0	0	0	0	0	0	0	0	0	0	0	0	0	0	0	0	0	0	0	0	0	0	0	0	0	0	0	0	0	0	0	0	0	0	0	0	0	0	0	0	0	0	0	0	0	0	0	0	0	0	0	0	0	0	0	0	0	0	0	0	0	0	0	0	0	0	0	0	0	0	0	0	0	0	0	0	0	0	0	0	0	0	0	0	0	0	0	0	0	0	0	0	0	0	0	0	0	0	0	0	0	0	0	0	0	0	0	0	0	0	0	0	0	0	0	0	0	0	0	0	0	0	0	0	0	0	0	0	0	0	0	0	0	0	0	0	0	0	0	0	0	0	0	0	0	0	0	0	0	0	0	0	0	0	0	0	0	0	0	0	0	0.0112198	0	0	0	0	0	0	0	0	0	0	0	0	0	0	0	0	0	0	0	0	0	0	0	0	0	0	0	0	0	0	0	0	0	0	0	0	0	0	0	0	0	0	0	0	0	0	0	0	0	0	0	0	0	0	0	0	0	0	0	0	0	0	0	0	0	0	0	0	0	0	0	0	0	0	0	0	0	0	0	0	0	0	0	0	0.0112676	0	0	0	0	0	0	0	0	0	0	0	0	0	0	0	0	0	0	0	0	0	0	0	0	0.00696359	0.00730041	0	0	0.00945768	0	0	0	0	0	0	0	0.006995	0	0	0	0.0942912	0.0121931	0	0.0121259	0	0	0	0	0	0	0.00782848	0.0084198	0	0	0	0	0	0	0.00818851	0	0	0	0	0	0	0	0	0	0	0.00725682	0	0	0	0	0	0.00995516	0	0	0	0	0	0	0	0	0	0	0	0	0	0	0	0	0	0	0	0	0	0.0196461	0	0	0	0	0	0	0	0.0190163	0	0	0.0106878	0	0	0	0	0	0	0	0	0	0	0.00851974	0	0	0	0	0	0	0	0	0	0	0	0	0	0	0	0	0	0	0	0	0	0	0	0	0	0	0	0	0	0	0	0	0	0	0	0	0	0	0	0	0	0	0	0	0	0	0	0	0	0	0	0	0	0	0	0	0	0	0	0	0	0	0	0	0	0	0	0	0	0	0	0	0	0	0	0	0	0	0	0	0	0	0	0	0	0	0	0	0	0	0	0	0	0	0	0	0	0	0	0	0	0	0	0	0	0	0	0	0	0	0	0	0	0	0	0	0	0	0	0	0	0	0	0	0
SGB_10378	TP20200814-DZC23_DT2009055351-1_bin.86	0.00687041	0	0.0161023	0.0132195	0.00947097	0.0155637	0.00809818	0.0190156	0.0212393	0.00793146	0.0104041	0.00579395	0.00932071	0.0103521	0.00666058	0.00780284	0	0.0103993	0.00624483	0.00795408	0	0.016939	0.0123108	0	0.00865833	0	0.00721937	0.00737457	0.00790505	0.0101983	0.0181937	0.0106721	0.0142522	0.00977511	0.00750648	0.0066846	0.00999761	0.0100366	0	0	0	0.00650705	0	0.00561408	0	0	0.00926122	0	0.0100537	0	0.0186223	0.0120257	0	0	0	0.00631263	0.0167243	0.00628211	0	0	0.0119561	0	0	0	0	0.00609141	0	0.0783588	0.00741009	0.0189611	0.00733644	0.00951903	0.00739677	0	0	0	0.00592966	0.00630888	0	0	0.00945448	0	0	0.0271424	0	0	0.0104317	0.00582925	0	0.0214759	0	0	0.0122204	0	0	0	0.00754248	0	0	0	0.0130368	0.00618871	0.012545	0	0	0.00727425	0	0	0	0.0101741	0	0	0.0152495	0.0197673	0.0125199	0	0.0104076	0.00971094	0.00858339	0.0138916	0.0204905	0.00662638	0.0175292	0.019832	0.00707436	0.00646561	0.0169523	0.0185834	0.0122217	0.0119362	0.00987791	0.00857015	0.00721992	0.0114358	0	0	0.0146589	0	0.0191987	0	0.0192686	0.0111162	0.0257578	0	0.0419115	0	0.017185	0.0196113	0.010063	0.0300118	0.0171472	0.0378241	0.0105544	0.00864685	0	0	0.00808366	0	0	0.0159925	0.0116975	0	0.00660827	0.021819	0	0.00839921	0.0107514	0.0188758	0.00537627	0.0170264	0.0077507	0.0116137	0.0135225	0	0	0.0060065	0.010554	0.0118827	0.0216799	0.0128932	0.00788992	0.0127992	0.0167856	0.00734562	0.0110442	0	0.00957279	0.0187387	0.0207496	0	0	0.00692451	0	0	0.022683	0	0	0	0.0176746	0.00973232	0.0110976	0	0.0190768	0	0.0505034	0.0128917	0	0.00715888	0.0112684	0	0.0119997	0	0	0	0.0122684	0	0	0	0	0.0112802	0.010926	0	0	0	0	0.00655976	0	0.0136455	0	0	0	0.011232	0.0127054	0.00812362	0.0193105	0.0113195	0.00857937	0.0108641	0.0064893	0.035168	0.00678229	0.00905948	0	0	0.0158795	0.00975095	0	0	0.0132776	0	0.012405	0.0254672	0.00759861	0	0.014713	0	0.0107934	0.0128931	0.0418627	0.0106075	0.00644758	0.0151359	0.0167103	0.016266	0.00815948	0.0199021	0	0.00693683	0.0180848	0.010255	0.0103866	0.0124006	0.00760684	0.0099735	0.00747486	0	0.00838304	0	0.0113418	0	0.0115662	0	0	0	0.00672726	0.00840159	0	0	0.00764433	0.00762568	0.00650556	0	0	0.00804585	0	0	0	0	0	0.00609201	0	0	0	0.00631289	0.0148357	0	0.00670811	0.00773742	0	0	0.00603854	0.00713323	0.00892086	0.013361	0.0091932	0	0.00722049	0.00994736	0.0404129	0.0109825	0	0	0.00884251	0	0.00763798	0	0	0	0.0063747	0.00807743	0.00668343	0.00653404	0.0122275	0	0.0296524	0.0315549	0.0229304	0.0171023	0.00954118	0.0495797	0.019998	0.00626874	0.0100267	0.012347	0.0145751	0.0114033	0.0307474	0.0169268	0.0148318	0.0105135	0.00840588	0.0104064	0.0226018	0.0135635	0.0198494	0.0202678	0.0169435	0.0180965	0.0199909	0.0260017	0.0140893	0.017724	0.0291664	0.0240235	0.0166835	0.0315113	0.019362	0.0193417	0	0	0	0	0	0	0	0	0	0	0	0	0	0	0	0	0	0	0	0	0	0	0	0	0	0	0	0	0	0	0	0	0	0	0	0	0	0	0	0	0	0	0	0	0	0	0	0	0	0	0.016594	0	0	0	0	0	0.00997889	0	0	0	0.00825534	0	0	0	0	0	0	0	0	0	0	0	0	0	0	0	0	0	0	0	0	0	0.00987954	0	0	0	0	0	0	0	0	0	0	0	0	0	0	0	0.0121672	0	0	0.0248222	0	0	0.0253634	0	0	0	0	0	0	0	0	0.00700739	0	0	0	0	0	0	0	0	0	0	0	0	0	0	0	0	0	0	0	0	0	0	0	0	0	0	0	0	0	0	0	0	0	0	0	0	0	0	0	0.0107234	0	0	0	0	0.0234898	0	0	0.0219716	0	0	0	0	0	0	0	0	0	0	0	0	0	0	0.00908904	0	0	0	0	0.0276275	0.0496874	0	0	0.00764096	0	0.0145673	0	0.0152068	0	0	0	0	0	0.0127184	0.00959357	0	0	0	0.00906569	0.014998	0	0	0	0	0	0	0.0112008	0	0	0	0	0	0	0	0	0	0	0.010757	0	0	0	0	0	0	0	0	0	0	0	0	0	0	0	0	0	0	0.0087193	0	0	0	0	0	0	0	0	0	0	0	0	0	0	0	0	0	0	0	0	0	0	0	0	0	0	0	0	0	0	0	0	0	0	0	0	0	0	0	0	0	0	0	0	0	0	0	0	0	0	0	0	0	0	0	0	0	0	0	0	0	0	0	0	0	0	0	0	0	0	0	0	0	0	0	0	0	0	0	0	0	0	0.00941308	0	0	0	0	0	0	0	0	0	0	0	0	0	0	0	0	0	0	0	0	0	0	0	0.00625334	0.0120625	0.0120789	0.00881459	0	0	0	0	0	0	0.00895044	0	0	0.00749141	0.0108239	0	0	0	0	0	0	0	0	0	0	0	0	0	0	0	0	0	0	0	0	0	0	0	0	0	0	0	0	0	0	0	0	0	0	0	0	0	0	0	0	0	0	0	0	0	0	0	0	0	0	0	0	0.00936497	0	0.00857071	0	0	0	0.00860597	0	0	0	0	0	0	0	0	0	0	0	0	0	0	0	0	0	0	0	0	0	0	0	0	0	0	0	0	0	0	0	0	0	0	0	0	0	0	0	0	0	0	0	0	0	0	0	0	0	0	0	0	0	0	0	0.00963078	0.0242314	0	0	0	0	0	0.00640087	0	0	0.00659623	0	0	0	0	0.00831231	0	0	0	0.0247899	0	0	0	0.00670155	0	0	0	0.0231434	0	0	0	0	0.0122063	0.0202314	0	0.0111501	0.0155477	0	0	0	0	0	0.00751685	0	0	0	0	0.0240679	0	0	0	0	0	0	0.00854103	0	0	0	0.00933683	0	0	0.00788106	0	0	0	0	0	0.00923411	0	0	0	0	0	0	0	0.00970505	0	0	0	0	0	0	0.0132487	0	0	0.00758008	0.0115812	0	0	0	0	0	0	0	0	0	0	0	0	0	0	0	0	0	0	0	0	0	0	0	0	0	0	0	0	0	0	0	0	0	0	0.00646907	0	0	0	0	0	0.00595718	0	0	0	0	0	0	0	0.0144066	0.013961	0.00682582	0	0	0	0	0	0	0	0	0	0	0	0	0	0.0135315	0	0	0.0149035	0	0	0	0	0	0	0	0	0	0	0	0	0	0.0110916	0	0	0.00692156	0	0.0126102	0	0	0	0	0	0.0122252	0	0	0	0	0	0	0	0	0	0	0	0	0	0	0	0	0	0	0	0	0	0	0	0	0	0	0	0	0	0	0	0	0	0	0	0	0	0	0	0	0	0.0104026	0	0	0	0	0	0	0	0	0	0	0	0	0	0	0.0143553	0	0	0	0.011958	0	0.00929238	0	0	0	0	0	0	0	0	0	0	0	0	0	0	0	0	0	0	0	0	0	0	0	0	0	0	0	0	0	0	0	0	0	0	0	0	0	0	0	0	0	0	0	0	0	0	0	0	0	0	0	0	0	0	0	0	0	0	0	0	0	0	0	0	0	0	0	0	0	0	0	0	0	0	0	0	0.0123196	0	0.0151698	0	0	0.0254768	0	0	0	0.00990125	0.0314579	0.0178478	0	0	0.0131678	0	0.0400377	0	0	0.0254658	0.0115702	0.0807308	0.0383507	0	0.0128276	0.0250173	0.0118542	0	0.0075487	0	0.0167554	0	0.00698077	0.0081321	0.0112973	0	0	0.0644182	0	0	0	0.0166159	0.00736898	0	0.00973341	0.0106621	0.0968019	0	0.0269034	0.0106587	0	0	0	0.00748198	0.0233564	0	0.0239468	0.0104137	0	0.0231641	0.0335891	0	0	0	0	0	0	0	0	0	0.0295644	0	0.00961789	0.00828842	0	0.216469	0	0	0.023435	0	0	0.0261276	0	0.0256158	0	0	0	0	0	0	0	0	0	0	0	0	0	0	0	0	0	0	0.0101093	0.030979	0	0	0	0.0317001	0.00740261	0	0	0.0601171	0.0228032	0	0.0808383	0.0367946	0.0244242	0	0	0	0	0	0	0.0542084	0.0108834	0.0523587	0.014539	0	0	0	0.0108549	0	0.016531	0	0	0	0	0	0	0	0.0101213	0	0	0	0.0131367	0	0	0	0.0130047	0	0.00737753	0	0.00644995	0	0	0	0	0	0	0	0	0	0	0	0	0	0	0	0	0	0.00639714	0	0	0	0	0	0	0	0	0	0	0	0	0	0	0	0	0	0	0	0	0	0	0	0	0	0	0	0	0	0	0	0	0	0	0	0	0	0	0	0	0	0	0	0	0	0	0	0	0	0	0	0	0	0	0	0	0	0	0	0	0	0	0	0	0	0	0	0	0	0	0	0	0	0	0	0	0	0	0	0
SGB_10379	TP20200814-DZC28_DT2009055356-1_bin.313	0	0	0.00626012	0	0.00904691	0	0	0	0	0	0	0	0	0	0	0	0	0	0.0102651	0	0	0	0	0	0	0	0.0117038	0	0	0	0	0	0	0	0	0	0.00906063	0	0	0	0.00926817	0	0.0092879	0	0	0	0.0127738	0	0.0160084	0	0.0078121	0.0116708	0	0	0	0	0	0	0	0.00817483	0.0137478	0	0	0.00822595	0	0	0	0	0	0	0	0	0	0	0	0	0	0	0.014284	0	0.0121386	0	0.00924719	0.0142534	0	0	0	0.0104452	0	0.0112112	0.0106197	0.0104968	0	0	0	0.0133243	0	0	0	0	0.0116996	0	0.0154225	0	0	0	0.0144203	0	0	0	0.00689673	0	0	0	0	0	0	0.0111786	0.0125369	0.019428	0	0	0	0	0	0.00675192	0	0	0	0	0	0.0327766	0	0	0	0.00801103	0.00763536	0	0	0	0	0	0	0	0	0	0	0	0	0	0	0	0	0	0	0.0223458	0	0	0	0	0.0150757	0	0	0	0	0.0193561	0	0	0	0	0.0226253	0	0.11087	0	0.0226464	0	0	0.11168	0	0.143755	0.0218679	0	0.0180981	0.0202289	0	0	0.0200494	0	0	0	0	0	0	0.00889845	0	0	0	0	0	0.989962	0	0	0.00856575	0.0106766	0	0	0	0	0.0131412	0	0	0	0	0	0.00664528	0.0113908	0	0	0	0	0	0	0	0.0150599	0	0.00768066	0.0100494	0	0	0	0	0.0150872	0	0	0	0	0	0	0	0	0	0.0133469	0	0.0126344	0	0	0.00752396	0	0	0	0.0240794	0	0	0.0109425	0	0	0.0196034	0	0	0	0	0	0	0	0.0202278	0	0.0104668	0	0	0	0	0	0	0	0	0	0	0	0	0.0180095	0	0.0110324	0.00786458	0	0	0	0	0.00696928	0	0.00919652	0	0.0199793	0	0.00821814	0.00839064	0	0	0	0.0191984	0.0137932	0	0	0	0	0	0	0.0112917	0	0.0202052	0	0.011672	0.00954703	0	0	0	0.0187494	0	0.013535	0	0.00838301	0	0.00905076	0	0.0168834	0.0107445	0	0.010824	0	0.0148318	0	0	0	0	0	0	0	0	0	0	0	0	0	0	0.0239961	0.00762514	0.0227658	0	0	0.00836285	0	0	0	0	0	0	0	0	0	0	0	0	0	0	0.00742038	0	0	0	0	0	0	0	0	0	0	0	0	0	0	0	0	0	0	0	0	0	0	0	0	0	0	0	0	0	0	0	0	0	0	0	0	0	0	0	0	0	0	0	0	0	0	0	0	0	0	0	0	0	0	0	0	0	0	0	0	0	0	0	0	0	0	0	0	0	0	0	0	0	0	0	0	0	0	0	0	0	0	0	0.0119067	0	0	0	0	0	0	0	0	0	0	0	0.0111562	0	0	0	0	0	0	0	0	0	0	0	0	0	0	0	0	0	0	0	0	0	0	0	0.0130294	0	0	0	0	0	0	0	0	0	0	0	0	0	0	0	0	0	0	0	0	0	0	0	0	0	0	0	0	0	0	0	0	0	0	0	0	0	0	0	0	0.00923736	0	0	0	0	0	0	0.00946659	0	0	0	0	0	0	0	0	0.0103798	0	0	0	0	0	0.0126158	0	0	0	0	0	0	0	0	0	0	0	0	0	0	0	0	0	0	0	0	0	0	0	0	0	0	0	0	0	0	0	0	0	0	0	0	0	0	0	0	0	0	0	0	0	0	0	0	0	0	0	0	0	0	0	0	0	0	0	0	0	0	0	0	0	0	0	0	0	0	0	0	0	0	0	0	0	0	0	0	0	0	0	0	0	0	0	0	0	0	0	0	0	0	0	0	0	0	0	0	0	0	0	0	0	0	0	0	0	0	0	0	0	0	0	0	0	0	0	0	0	0	0	0	0	0	0	0	0	0	0	0	0	0	0	0	0	0	0	0	0	0	0	0	0	0	0	0	0	0	0	0	0	0	0	0	0	0	0	0	0	0	0	0	0	0	0	0	0	0	0	0	0	0	0	0	0	0	0	0	0	0	0	0	0	0	0	0	0	0	0	0	0	0	0	0	0	0	0	0	0	0	0	0	0	0	0	0	0	0	0	0	0	0	0	0	0	0	0	0	0	0	0	0	0	0	0	0	0	0	0	0	0	0	0	0	0	0	0	0	0	0	0	0	0	0	0	0	0	0	0	0	0	0	0	0.0432404	0	0	0	0	0	0	0	0	0	0	0	0	0	0	0	0	0	0	0	0	0	0	0	0	0	0	0	0	0	0	0	0.00726276	0	0.00718224	0	0	0	0	0	0	0.00865917	0	0	0	0	0	0	0	0	0	0	0	0	0	0	0	0	0	0	0	0	0	0	0	0	0	0	0	0	0	0	0	0	0	0	0	0	0	0	0	0	0	0	0	0	0	0.00932103	0	0	0	0	0	0	0	0	0	0	0	0	0	0	0	0	0	0	0	0	0	0	0	0	0	0	0	0	0	0	0	0	0	0	0	0	0	0	0	0	0	0	0	0	0	0	0	0	0	0	0	0	0	0	0	0	0	0	0	0	0	0	0	0	0	0	0	0	0	0	0	0	0	0	0	0	0	0	0	0	0	0	0	0	0	0	0	0	0	0	0	0	0	0	0	0	0	0	0	0	0	0	0	0	0	0	0	0	0	0	0	0	0	0	0	0	0	0	0	0	0	0	0	0	0.00700259	0	0	0	0	0	0	0	0	0	0	0	0	0	0	0	0	0	0	0	0	0	0	0	0	0	0	0	0	0	0	0	0	0	0	0	0	0	0	0	0	0	0	0	0	0	0	0	0	0	0	0	0	0	0	0	0	0	0	0.0074271	0	0.00924329	0	0	0	0	0.00818454	0.0119888	0.0139849	0	0	0	0	0	0.00839085	0.00711624	0	0.0089504	0.00500376	0.00523265	0	0.00764154	0	0.0076153	0	0.00842193	0.0108769	0	0.00544736	0.00546443	0	0.0137141	0.00692228	0	0.0109717	0	0	0.00831642	0.012452	0	0.00610811	0	0	0	0.00529693	0	0	0.00850916	0	0.00583933	0.0092265	0.00620343	0	0.00699805	0	0	0	0	0	0.00560681	0	0.00521498	0.0130562	0	0	0	0	0.00692289	0	0	0.0128928	0.00693078	0.0062852	0.0063394	0	0	0	0	0.00614663	0	0	0	0	0.00727172	0.0121784	0.00710728	0	0	0	0	0	0.0142327	0	0.0111746	0	0	0	0	0	0	0	0	0.0133801	0	0	0	0	0	0	0	0.0084492	0	0	0	0	0	0	0	0	0	0	0	0.0106589	0	0	0	0	0	0	0	0	0	0	0.010964	0	0	0	0	0.340526	0	0	0	0	0	0	0	0	0	0	0	0.00674539	0	0	0	0	0	0	0	0	0	0	0.0807402	0	0	0	0	0	0	0	0.0123653	0	0	0	0	0	0.00574882	0.00624814	0.0123592	0	0	0	0.0112151	0	0	0	0	0.0160801	0	0	0.00736379	0	0	0	0	0	0.00672281	0	0	0	0	0.00725297	0	0.010692	0	0.00576704	0	0	0	0	0	0	0	0	0	0	0	0.0228565	0	0	0	0	0	0.0219871	0	0	0.0211006	0	0	0	0.0242052	0	0	0	0	0.0226237	0	0	0	0	0	0	0.0238215	0	0	0.00697843	0	0.011133	0	0.00613778	0.0328631	0	0	0	0	0	0	0	0	0	0	0	0.00844437	0	0	0	0	0	0	0	0.00666847	0	0	0	0	0.0144508	0.00860321	0.00698804	0	0	0	0	0.012596	0	0	0	0	0	0	0.00568021	0	0	0	0.0070793	0	0	0	0.00774373	0.00611018	0.0104026	0	0.00543939	0	0.00616346	0.00586411	0.00903652	0	0	0	0	0	0	0.00586472	0	0	0	0	0.00832381	0.00886127	0.00859082	0	0.00713564	0	0	0	0	0	0	0	0	0	0	0	0	0	0	0.00552577	0.00544664	0.00666204
SGB_10380	TP20200814-DZC30_DT2009055358-1_bin.159	0	0	0	0	0	0	0	0	0	0	0.0106124	0	0	0	0	0	0	0	0	0	0.0148995	0	0	0	0	0	0	0	0	0	0	0	0	0.0123134	0	0	0	0	0	0	0	0	0	0	0	0	0	0	0	0	0	0	0	0	0	0	0	0	0	0	0	0	0	0	0	0	0	0	0	0	0	0	0	0	0	0	0	0	0	0	0	0	0	0	0	0	0	0	0	0	0	0	0	0	0	0	0	0	0	0	0	0	0	0	0	0	0	0	0	0	0	0	0	0	0	0	0	0	0	0	0	0	0	0	0	0	0	0	0	0	0	0	0	0	0	0	0	0	0	0	0	0	0	0	0	0	0	0	0	0	0	0	0	0	0	0	0	0	0	0	0	0	0	0	0	0	0	0	0	0	0	0	0	0	0	0	0	0	0	0	0	0	0	0	0	0	0	0	0	0	0	0	0	0	0	0	0	0	0	0	0	0	0	0	0	0	0	0	0	0	0	0	0	0	0	0	0	0	0	0	0	0	0	0	0	0	0	0	0	0	0	0	0	0	0	0	0	0	0	0	0	0	0	0	0	0	0	0	0	0	0	0	0	0	0	0	0	0	0	0	0	0	0	0	0	0	0	0	0	0	0.0426471	0	0	0	0	0	0	0	0	0	0	0	0	0	0	0	0	0	0	0	0	0	0	0	0	0	0	0	0	0	0	0	0	0	0	0	0	0	0	0	0	0	0	0	0	0	0	0	0	0	0	0	0	0	0	0	0	0	0	0	0	0	0	0	0	0	0	0	0	0	0	0	0	0.0102055	0	0.0114006	0	0	0	0	0	0	0	0	0	0	0	0	0	0	0	0	0	0	0	0	0	0	0	0	0	0	0	0	0	0	0	0	0	0	0	0	0	0	0	0	0	0	0	0	0	0	0	0	0	0	0	0	0	0	0	0	0	0	0	0	0	0	0	0	0	0	0	0	0	0	0	0	0	0	0	0	0	0	0	0	0	0	0	0	0	0	0	0	0	0	0	0	0	0	0	0	0	0	0	0	0	0	0	0	0	0	0	0	0	0	0	0	0	0	0	0	0	0	0	0	0	0	0	0	0	0	0	0	0	0	0	0	0	0	0	0	0	0	0	0	0	0	0	0	0	0	0	0	0	0	0	0	0	0	0	0	0	0	0	0	0	0	0	0	0	0	0	0	0	0	0	0	0	0	0	0	0	0	0	0	0	0	0	0	0	0	0	0	0	0	0	0	0	0	0	0	0	0	0	0	0	0	0	0	0	0	0.0190944	0	0	0	0	0	0	0	0	0	0	0	0	0	0	0	0	0	0	0	0	0	0	0.0650886	0	0	0	0	0	0	0	0	0	0	0	0	0	0	0	0	0	0	0	0	0	0	0	0	0	0	0	0	0	0	0	0	0	0	0	0	0	0	0	0	0	0	0	0	0	0	0	0	0	0	0	0	0	0	0	0	0	0	0	0	0	0	0	0	0	0	0	0	0	0	0	0	0	0	0	0	0	0	0	0	0	0	0	0	0	0	0	0	0	0	0	0	0	0	0	0	0	0	0	0	0	0	0	0	0	0	0	0	0	0	0	0	0	0	0	0	0	0	0	0	0	0	0	0	0	0	0	0	0	0	0	0.260893	0	0	0	0	0	0	0	0	0	0	0	0.0248087	0.233928	0	0	0	0	0	0	0	0	0	0.0250037	0	0	0	0	0	0	0	0	0	0	0	0	0	0	0	0	0	0	0	0	0	0	0	0	0	0	0	0	0	0	0	0.0103997	0	0	0	0	0	0	0	0	0	0	0	0	0	0	0	0	0	0	0	0	0	0	0	0	0	0	0	0	0	0	0	0	0	0	0	0	0	0	0	0	0	0	0	0	0	0	0	0	0	0	0	0	0	0	0	0	0	0	0	0.0437989	0.0462278	0.0373926	0	0	0	0.0221012	0	0	0.0222481	0	0	0	0.0213499	0	0.0420667	0.0380927	0.0438622	0	0	0	0	0	0	0	0	0	0	0	0	0	0	0	0	0	0.0172669	0	0	0.0135563	0	0	0	0	0	0.0169387	0	0.0144637	0	0	0	0	0	0	0	0	0	0	0	0	0	0	0	0	0	0	0	0	0	0	0	0	0	0	0	0	0	0	0	0	0	0	0	0	0	0	0	0	0	0	0	0	0	0	0	0	0	0	0	0	0	0	0	0	0	0	0	0	0	0	0	0	0	0	0	0	0	0	0	0	0	0	0	0	0	0.0112466	0	0	0	0	0	0.0127928	0.0132328	0	0.011349	0	0	0	0	0	0	0	0	0	0	0	0	0	0	0	0	0	0	0	0	0	0	0	0	0	0.0195502	0	0	0	0	0	0	0	0	0	0	0	0	0.00922987	0	0	0	0	0	0	0	0	0	0	0	0	0	0	0.00948496	0	0	0	0	0	0	0	0.0113236	0	0	0	0	0	0	0	0	0	0	0	0	0	0	0	0	0	0	0	0	0	0	0	0	0	0	0	0	0	0	0	0	0	0	0	0	0	0	0	0	0	0	0	0	0	0	0	0	0	0	0	0	0	0	0	0	0	0	0	0	0	0	0	0	0	0	0	0	0	0	0	0	0	0	0	0	0	0	0	0	0	0	0	0	0	0	0	0	0	0	0	0	0	0	0	0	0	0	0	0	0	0	0	0	0	0	0	0	0	0	0	0	0	0	0	0	0	0	0	0	0	0	0	0	0	0	0	0	0	0	0	0	0	0	0	0	0	0	0	0	0	0	0	0	0	0	0	0	0	0	0	0	0	0	0	0	0	0.0224436	0	0	0	0	0	0.0421991	0.0205925	0	0	0.0269589	0	0	0	0	0	0	0	0	0	0.0336048	0	0	0	0	0	0	0	0	0	0.019388	0	0	0	0	0	0	0	0	0	0.318496	0.0129294	0	0	0	0	0	0	0	0	0	0	0	0	0	0	0	0	0	0	0	0	0	0	0	0	0	0	0	0	0	0	0	0	0.013796	0	0	0	0	0	0	0	0	0	0	0	0	0	0.0215513	0.0443501	0	0	0	0.0103719	0.0629285	0	0	0	0	0	0	0	0	0	0	0	0	0	0	0	0	0	0	0	0	0	0	0	0	0	0	0	0	0	0	0	0	0	0	0	0	0	0	0	0	0	0	0	0	0	0	0	0	0	0	0	0	0	0	0	0	0	0	0	0	0	0	0	0	0	0	0	0	0	0	0	0	0	0	0	0	0	0	0	0	0	0	0	0	0	0	0	0	0	0	0	0	0	0	0	0	0	0	0	0	0	0	0	0	0	0	0	0	0	0	0	0	0	0	0	0	0	0	0	0	0	0	0	0	0	0	0	0	0	0	0	0	0	0	0	0	0	0	0	0	0	0
SGB_10381	TP20200814-DZC31_DT2009055359-1_bin.117	0.00833906	0	0	0	0	0	0.00706357	0	0	0	0	0	0	0	0	0	0	0	0	0.00851463	0	0	0	0	0	0	0	0	0	0	0	0	0	0	0	0	0	0	0	0	0	0	0	0	0	0	0	0	0	0	0	0	0	0	0	0	0	0	0	0	0	0	0	0	0.0211621	0	0	0	0	0	0	0	0	0	0	0	0.014339	0	0	0	0	0	0	0	0	0	0	0	0	0	0	0	0	0	0	0	0	0	0	0	0	0	0	0	0	0	0	0	0	0	0	0	0	0	0	0	0	0	0	0	0	0	0	0	0	0	0	0	0	0	0	0	0	0	0	0	0	0	0	0	0	0	0	0	0	0	0	0	0	0	0	0	0	0	0	0	0	0	0	0	0	0	0	0	0.0279148	0	0	0.0082914	0.039273	0	0	0	0	0	0	0.0347765	0	0	0	0	0	0	0	0	0	0	0	0.00689058	0	0	0	0	0	0	0	0	0	0	0	0	0	0	0	0	0	0	0	0	0	0	0	0	0	0	0	0	0	0	0	0	0	0	0.0193305	0	0	0	0	0	0.0159006	0	0	0	0	0	0	0	0	0	0.00736806	0	0	0	0	0	0	0	0	0	0	0	0	0	0	0	0	0.0072065	0	0	0	0	0	0	0	0	0	0	0	0	0	0	0	0	0	0	0	0	0	0	0	0	0	0	0	0	0	0	0	0	0	0	0	0	0	0	0	0	0	0	0	0	0	0	0	0	0	0	0	0	0	0	0	0	0	0	0	0	0	0	0	0	0	0	0	0	0	0	0	0	0	0	0	0	0	0	0	0	0	0	0	0	0	0	0	0	0	0	0	0	0	0.00735768	0	0	0	0	0	0	0	0	0	0	0	0	0	0	0	0	0	0	0	0	0	0	0	0	0	0	0	0	0	0	0	0	0	0	0	0	0	0	0	0	0	0	0	0	0	0	0	0	0	0	0	0	0	0	0	0	0	0	0	0	0	0	0	0	0	0	0	0	0	0	0	0	0	0	0	0	0	0	0	0	0	0	0	0	0	0	0	0	0	0	0	0	0	0	0	0	0	0	0	0	0	0	0	0	0	0	0	0	0	0	0	0	0	0	0	0	0	0	0	0	0	0	0	0	0	0	0	0	0	0	0	0	0	0	0	0	0	0	0	0	0	0	0	0	0	0	0	0	0	0	0	0	0	0	0	0	0	0	0	0	0	0	0	0	0	0	0	0	0	0	0	0	0	0	0	0	0	0	0	0	0	0	0	0	0	0	0	0	0	0	0	0	0	0	0	0	0	0	0	0	0	0	0	0	0	0	0	0	0	0	0	0	0	0	0	0	0	0	0	0	0	0	0	0	0	0	0	0	0	0	0	0	0	0	0	0	0	0	0	0	0	0	0	0	0	0	0	0	0	0	0	0	0	0	0	0	0	0	0	0	0	0	0	0	0	0	0	0	0	0	0	0	0	0	0	0	0	0	0	0	0	0	0	0	0	0	0	0	0	0	0	0	0	0	0	0	0	0	0	0	0	0	0	0	0	0	0	0	0	0	0	0	0	0	0	0	0	0	0	0	0	0	0	0	0	0	0	0	0	0	0	0	0	0	0	0	0	0	0	0	0	0	0	0	0	0	0	0	0	0	0	0	0	0	0	0	0	0	0	0	0	0	0	0	0	0.00803683	0	0	0	0	0	0	0	0	0	0	0	0	0	0	0	0	0	0	0	0	0	0	0	0	0	0	0	0	0	0	0	0	0	0	0	0	0	0	0	0	0	0	0	0	0	0	0	0	0	0	0	0	0	0	0	0	0	0	0	0	0	0	0	0	0	0	0	0	0	0	0	0	0	0	0	0	0	0	0	0	0	0	0	0	0	0	0	0	0	0	0	0	0	0	0	0	0	0	0	0	0	0	0	0	0	0	0	0	0	0	0	0	0	0	0	0	0	0	0	0	0	0	0	0	0	0.00796706	0	0	0	0	0	0	0	0	0	0	0	0	0	0	0	0	0	0	0	0	0	0	0	0	0	0	0	0	0	0	0	0	0	0	0	0	0	0	0	0	0	0	0	0	0	0	0	0	0	0	0	0	0	0	0	0	0	0	0	0	0	0	0	0	0	0	0	0	0	0	0	0	0	0	0	0	0	0	0	0	0	0	0	0	0	0	0	0	0	0	0	0	0	0	0	0	0	0	0	0	0	0	0	0	0	0	0	0	0	0	0	0	0	0	0	0	0	0	0	0	0	0	0	0	0	0	0	0	0	0	0	0	0	0	0	0	0	0	0	0	0	0	0	0	0	0	0	0	0	0	0	0	0	0	0	0	0	0	0	0	0	0	0	0	0	0	0	0	0	0	0	0	0	0	0	0	0	0	0	0	0	0	0	0	0	0	0	0	0	0	0	0	0	0	0	0	0	0	0	0	0	0	0	0	0	0	0	0	0	0	0	0	0	0	0	0	0	0	0	0	0	0	0	0	0	0	0	0	0	0	0	0	0	0	0	0	0	0	0	0	0	0	0	0	0	0	0.0141716	0	0	0	0	0	0	0	0.00711398	0	0	0	0	0	0	0	0	0	0.00864141	0	0	0	0	0	0	0	0	0	0	0.00861586	0.00805764	0	0	0	0	0	0	0	0	0	0	0.0188789	0	0	0	0	0	0	0	0	0	0	0	0	0	0	0	0	0	0	0	0	0	0	0	0	0	0	0	0.0351292	0	0	0	0	0	0	0	0.0148891	0	0.0142729	0	0	0	0	0	0	0.00912599	0	0.011436	0	0	0	0	0	0	0	0	0	0	0	0	0	0	0	0	0	0	0	0	0	0	0	0	0	0	0	0.0116102	0	0	0	0	0	0	0	0	0	0	0	0.139822	0	0	0	0	0	0	0	0	0.0351254	0	0	0	0	0	0	0	0	0	0	0	0	0	0	0	0	0	0.0115673	0	0	0	0	0	0	0	0	0	0	0	0	0	0	0	0	0	0	0	0	0	0	0	0	0	0	0	0	0	0	0	0	0	0	0	0	0	0	0.00743795	0	0	0	0	0	0	0	0	0	0	0	0	0	0	0.0132355	0	0	0	0	0	0	0	0	0	0	0	0	0	0	0	0	0	0	0	0	0	0	0	0	0	0	0	0	0	0	0	0	0	0	0	0	0	0	0	0	0	0	0	0	0	0	0	0.0125248	0	0.041507	0	0	0	0	0	0	0	0	0	0	0	0	0	0	0	0.0141583	0.00857861	0.0410269	0	0.0168829	0.0331933	0	0	0	0.0324603	0.012881	0.0172507	0	0.0171358	0.0154009	0.0245696	0	0	0.00873437	0	0	0	0.0211492	0	0	0	0	0.0120563	0	0	0	0	0	0.0231622	0	0	0	0	0	0	0	0	0	0	0	0	0	0	0.0066159
SGB_10382	TP20200814-DZC31_DT2009055359-1_bin.30	0	0.00831525	0.00568234	0	0.0445493	0.0312242	0	0	0.0248108	0	0.0173795	0	0.00651174	0	0	0	0.0304923	0	0.0375285	0	0.0670636	0.0168803	0	0.00730781	0.0194009	0.00747951	0.0523891	0.0188921	0	0.0245746	0.0373976	0	0.00586329	0.0327905	0.0681741	0.068673	0.0533957	0.00660954	0.00778964	0.0249359	0.0134249	0.00616439	0.0103723	0.128477	0	0	0.0418111	0.0129544	0.0471138	0.00645148	0.0301792	0	0	0.00786252	0.00824176	0.0135438	0.0224045	0	0.00638547	0.0171504	0	0.00608959	0.0123815	0.00888788	0.0186284	0.0204731	0.0159796	0	0.0132676	0.0252012	0.0149736	0	0.0723089	0.00770755	0	0.00851449	0.00937905	0.00821789	0	0	0	0	0	0	0	0	0	0	0	0	0	0	0	0	0	0	0	0	0	0	0	0	0	0	0	0	0	0	0	0	0	0	0.00870609	0.00614555	0.0101453	0	0	0.00832981	0.00947399	0.00675801	0.0159229	0	0.00762427	0	0	0	0.00554591	0	0.00790362	0.0154067	0.022063	0.0107033	0	0.00951473	0	0.00915903	0.0120133	0	0.00711278	0	0.01395	0.0114292	0.00595034	0	0.00821775	0	0.0210536	0.0490617	0	0.00737481	0.0207227	0	0	0.00588543	0.00818929	0.015197	0.00995449	0.00938588	0.0331772	0.029489	0.0140394	0.0410062	0.0288013	0.0434639	0.0198166	0.0219407	0.0275824	0.010859	0.024391	0.0116558	0.0267057	0.0554662	0.0285183	0	0.034353	0.0306783	0.0630022	0.0238031	0.0143784	0.0303912	0.028619	0.0268893	0.0157407	0.0214722	0.0477392	0.00774216	0.114081	0.00917808	0	0.0121241	0.00699346	0.0343148	0.00926199	0.0303129	0	0.0633442	0.0338501	0.00704661	0.0101968	0.023641	0.0223816	0	0.0209057	0.0750533	0.0213474	0.0202597	0.0357207	0.0253009	0.0339093	0	0.0208185	0.0387736	0.0175268	0.0203898	0.0981336	0.0274208	0.0370978	0.0398383	0.018171	0.0251873	0.0830592	0.0390497	0.00909741	0.0281667	0.0171524	0.0395906	0.0574046	0.0674979	0.00668869	0.0456698	0.0152736	0.0290915	0.0299963	0.119202	0.0306375	0.0139889	0.0241115	0.0119975	0.00582546	0	0	0.0104971	0	0	0.0116312	0.0508156	0.0447733	0.0830374	0.0133543	0.0234182	0	0.00834837	0.0193652	0	0	0	0	0.0156351	0	0.0242767	0.0640867	0.0179418	0.0087592	0.0128304	0.0108212	0	0	0	0.00651223	0	0	0.0158852	0.0276724	0.0310124	0.0334574	0	0	0	0.0525544	0.0140558	0.0644497	0.0363506	0.0851008	0	0.0328991	0.0326933	0.0916852	0.0120822	0.0337552	0	0.00647559	0.0168729	0	0.00812446	0.0281901	0	0	0	0.0177987	0.00722931	0	0.0157019	0	0.00582026	0.00844089	0	0.0332895	0.034347	0.02185	0.0155966	0.0423973	0.00559009	0	0.0183048	0.00665115	0.01415	0.013494	0	0	0.00637311	0	0	0.0181946	0	0	0	0	0	0	0	0	0	0.00777031	0	0	0.00836986	0	0	0.0121104	0.00817343	0	0	0.0118052	0	0	0.0101199	0	0.00648845	0	0.0170395	0.0176813	0	0	0.00616765	0.00799264	0	0.00603552	0	0.00672322	0.00877467	0.00629283	0	0	0	0	0.00581046	0	0.0107106	0	0	0	0	0	0	0	0	0	0	0	0	0	0	0	0	0	0	0	0	0	0	0	0	0	0	0	0	0	0	0	0	0	0	0	0	0	0	0	0	0	0	0	0	0	0	0	0	0	0	0	0	0	0	0	0	0	0	0	0	0	0	0	0	0	0	0	0	0	0	0	0	0	0	0	0	0	0	0	0	0	0	0	0	0	0.0113245	0	0	0	0	0	0	0	0	0	0	0	0	0	0	0	0	0	0	0	0	0	0	0	0	0	0	0	0	0	0	0	0	0	0	0	0	0	0	0	0	0	0.0119685	0	0	0	0	0	0	0.01087	0.00795818	0	0	0	0	0	0	0	0	0	0	0	0	0	0	0	0	0	0	0	0	0	0	0	0	0	0	0	0	0	0	0	0	0	0	0	0	0	0	0	0	0	0	0	0	0	0	0	0	0	0	0	0	0	0	0	0	0	0	0	0	0	0	0	0	0	0	0	0	0	0	0	0	0	0	0	0	0	0	0	0	0	0	0	0	0	0	0	0	0	0	0	0	0	0	0	0	0	0	0	0	0	0	0	0	0	0	0	0	0	0	0	0	0	0	0	0	0	0	0	0	0	0	0	0	0	0	0	0	0	0	0	0	0	0	0	0	0	0	0	0	0	0	0	0	0	0	0	0	0	0	0	0	0	0	0	0	0	0	0	0	0	0	0	0	0	0	0	0	0	0	0	0	0	0	0	0	0	0	0	0	0	0	0	0	0	0	0	0	0	0	0	0	0	0	0	0	0	0	0	0	0	0	0	0	0	0	0	0	0	0	0	0	0	0	0	0	0	0	0	0	0	0	0	0	0	0	0	0	0	0	0	0	0	0	0	0	0	0	0	0	0	0	0	0	0	0	0	0	0	0	0	0	0	0	0	0	0	0	0	0	0	0	0	0	0	0	0	0	0	0	0	0	0	0	0	0	0	0	0	0	0	0	0	0	0	0	0	0	0	0	0	0	0	0	0	0	0	0	0	0	0	0	0	0	0	0	0	0	0	0	0	0	0	0	0	0	0	0	0	0	0	0	0	0	0	0	0	0	0	0	0	0	0	0	0	0	0	0	0	0	0	0	0	0	0	0	0	0	0	0	0	0	0	0	0	0	0	0	0	0	0	0	0	0	0	0	0	0	0	0	0	0	0	0	0	0	0	0	0	0	0	0	0	0	0	0	0	0	0	0	0	0	0	0	0	0	0	0	0	0	0	0	0	0	0	0	0	0	0	0	0	0	0	0	0	0	0	0	0	0	0	0	0	0	0	0	0	0	0	0	0	0	0	0	0	0	0	0	0.0129977	0	0	0	0	0	0	0	0	0	0	0	0	0	0	0	0	0	0.0139009	0	0	0	0	0	0	0	0	0	0	0.0135134	0	0	0	0	0	0	0	0	0	0	0	0	0	0	0	0	0	0.0133515	0	0	0	0	0	0	0	0	0	0	0	0	0	0	0	0	0	0	0	0	0	0	0	0	0	0	0	0.0064461	0	0	0	0	0	0	0	0	0	0	0	0	0	0	0	0	0	0	0	0	0	0	0	0	0	0	0	0	0	0	0	0	0	0	0	0	0	0	0	0	0	0	0	0	0	0	0	0	0	0	0	0	0	0	0	0	0	0	0	0.024757	0.00605173	0.0742915	0.0142423	0.0647168	0.0279363	0.0116786	0	0	0	0	0	0	0	0	0	0	0	0	0	0	0	0	0	0	0	0	0	0	0	0	0	0	0	0	0	0	0	0	0	0	0	0	0	0	0	0	0	0	0	0	0	0	0	0	0	0	0	0	0	0	0	0	0	0	0	0	0	0	0	0	0	0	0	0	0	0	0	0	0	0	0	0	0	0	0	0.0218494	0	0	0	0	0	0	0.00975384	0	0	0.0411665	0	0	0	0	0	0	0.0257291	0.0125684	0.0324457	0.0255303	0	0	0.0189404	0.0240812	0	0.0156996	0	0	0.0173663	0.0237955	0	0.0100437	0.0162423	0	0	0.0321972	0	0	0	0	0	0	0.016711	0	0.00863239	0	0	0	0	0.00982426	0	0	0.106227	0.0190328	0.0185237	0	0.0109711	0.0132355	0	0	0	0	0.0621096	0	0	0	0	0.0141206	0	0.0105502	0.0265953	0	0	0	0	0.0129637	0	0.0140714	0	0	0	0	0	0	0.0162395	0	0	0	0	0	0	0.0281411	0	0	0	0	0	0.0588361	0	0	0	0	0	0	0.0149343	0.00934492	0	0	0	0	0	0.00965136	0.0075451	0	0	0	0	0	0.0741566	0.0325379	0	0.0184136	0.00697099	0.0116582	0	0	0.00431599	0	0	0.00696406	0	0	0	0	0	0.00502482	0	0	0	0	0	0.0208319	0	0	0	0.0126379	0	0	0	0.0195316	0	0.00437757	0	0	0	0	0	0	0	0	0	0	0	0	0	0	0	0.0100138	0	0	0	0	0	0	0	0	0	0	0.00829647	0	0	0	0	0	0	0	0	0	0	0	0	0	0	0	0	0	0	0	0	0	0	0	0	0	0	0	0	0	0	0	0	0	0	0	0	0	0	0	0	0	0	0	0	0	0	0	0	0	0	0	0	0	0	0	0	0	0	0	0	0	0	0	0	0	0	0	0	0
SGB_10383	TP20200814-DZC31_DT2009055359-1_bin.39	0	0	0	0	0	0.0169362	0	0	0	0	0	0	0	0	0	0	0	0	0	0	0	0	0	0	0	0	0	0	0	0	0	0	0	0	0	0	0	0	0	0	0	0	0	0	0	0	0	0	0	0	0	0	0	0	0	0	0	0	0	0	0	0	0	0	0	0	0	0	0	0	0	0	0	0	0	0	0	0	0	0	0.019559	0.00722763	0.019277	0	0	0.00738704	0	0.0292502	0	0	0.0286932	0	0.0415773	0	0	0	0	0	0	0.0158936	0.00919158	0.0337556	0.0114576	0	0	0	0.0197531	0	0	0	0	0.0318416	0	0	0	0	0	0	0	0	0	0	0	0	0	0	0	0	0	0	0	0	0	0	0	0	0	0	0.0432383	0	0	0	0	0	0.0977024	0	0	0	0	0	0	0.0887076	0	0	0	0.0143482	0	0	0	0	0	0	0	0	0	0	0	0	0	0	0	0	0	0.00905429	0	0	0	0	0	0	0	0	0	0	0	0	0	0	0	0	0	0	0	0	0	0.0071706	0	0	0	0	0	0.0310907	0	0	0	0.00784164	0	0	0	0	0.00855168	0	0	0	0	0	0	0	0	0.00793286	0	0.00814613	0	0.0078621	0	0	0.0298207	0	0	0	0	0	0	0	0	0	0	0	0	0	0	0	0	0	0	0	0	0	0	0	0	0	0	0	0	0	0	0	0	0	0	0	0	0	0	0	0	0	0	0	0	0	0.130238	0	0.135101	0.0249892	0	0.0249099	0.0280554	0	0.0277519	0	0	0	0.137593	0.116307	0	0	0.13609	0	0	0	0.0248079	0	0	0.0219784	0	0	0	0	0	0	0	0	0	0	0	0.133081	0	0	0	0	0	0	0	0	0	0	0	0	0	0	0	0	0	0	0	0	0	0	0	0	0	0	0	0	0	0	0	0	0	0	0	0	0	0	0	0	0	0	0	0	0	0	0	0	0	0	0	0	0	0	0.00879063	0	0	0	0	0	0	0	0	0	0	0	0	0	0	0	0	0	0	0	0	0	0	0	0	0	0	0	0	0	0	0	0	0	0	0	0	0	0	0	0	0	0	0	0	0	0	0	0	0	0	0	0	0	0	0	0	0	0	0	0	0	0	0	0	0	0	0	0	0	0	0	0	0	0	0	0	0	0	0	0	0	0	0	0	0	0	0	0	0	0	0	0	0	0	0	0	0	0	0	0	0	0	0	0	0	0	0	0	0	0	0	0	0	0	0	0	0	0	0	0	0	0	0	0	0	0	0	0	0	0	0	0	0	0	0	0	0	0	0	0	0	0	0	0	0	0	0	0	0	0	0	0	0	0	0	0	0	0	0	0	0	0	0	0	0	0	0	0	0	0	0	0	0	0	0	0	0	0	0	0	0	0	0	0	0	0	0.16091	0	0	0	0	0	0	0	0	0	0	0	0	0	0	0	0	0	0	0	0	0	0	0	0	0	0	0	0	0	0	0	0	0	0	0	0	0	0	0	0	0	0	0	0	0	0	0	0	0	0	0	0	0	0	0	0	0	0	0	0	0	0	0	0	0	0	0	0	0	0	0	0	0	0	0	0	0	0	0	0	0	0	0	0	0	0	0	0	0	0	0	0	0	0	0	0	0	0	0	0	0	0	0	0	0	0	0	0	0	0	0	0	0	0	0	0	0	0	0	0	0	0	0	0	0	0	0	0	0	0	0	0	0	0	0	0	0	0	0.0203691	0	0	0	0.0165351	0	0	0	0	0	0.0170681	0	0	0	0	0	0.0108496	0	0	0	0	0	0.014119	0	0.0124908	0	0	0	0	0	0.017301	0	0	0	0	0	0	0	0	0	0	0	0	0	0	0	0	0	0	0	0	0	0	0	0	0	0	0	0	0	0	0	0	0	0	0	0	0	0	0	0	0	0	0	0	0	0	0	0	0	0	0	0	0	0	0	0	0	0	0	0	0	0	0	0	0	0	0	0	0	0	0	0	0	0	0	0	0	0	0	0	0	0	0	0	0	0	0	0	0	0	0	0	0	0	0	0	0	0	0	0	0	0	0	0	0	0	0	0	0	0	0	0	0	0	0	0	0	0	0	0	0	0	0	0	0	0	0	0	0	0	0	0	0	0	0	0	0	0	0	0	0	0	0	0	0	0	0	0	0	0	0	0	0	0	0	0	0	0	0	0	0	0	0	0	0	0	0	0	0	0	0	0	0	0	0	0	0	0	0	0	0	0	0	0	0	0	0	0	0	0	0	0	0	0	0	0	0	0	0	0	0	0	0	0	0	0	0	0	0	0	0	0	0	0	0	0	0	0	0	0	0	0	0	0	0	0	0	0	0	0	0	0	0	0	0	0	0	0	0	0	0	0	0	0	0	0	0	0	0	0	0	0	0	0	0	0	0.0124154	0	0	0	0	0	0.0229993	0	0	0	0	0	0	0	0	0	0	0.029222	0	0	0	0	0	0	0	0	0	0	0	0	0	0	0	0	0	0	0	0	0	0	0	0	0	0	0	0	0	0	0	0	0	0	0	0	0	0	0	0	0	0	0	0	0	0	0	0	0	0	0	0	0	0	0	0	0	0	0	0	0	0	0	0	0	0	0	0	0	0	0	0	0	0	0	0	0	0	0	0	0	0.0101014	0	0	0	0	0	0	0.0250527	0	0	0	0	0	0.0281407	0.0616794	0.0767686	0.0101876	0	0.0122793	0.0331411	0.0121475	0.0143247	0.0230362	0.00986484	0	0.00833839	0.0383032	0	0	0	0.0200804	0	0.0255002	0.00903358	0.0453485	0.0093316	0	0.0352251	0.0281287	0.00707866	0	0.0287342	0.0283881	0.00687227	0.0219374	0	0.00546959	0.00713138	0	0	0.0373421	0	0	0.0249149	0.0258029	0	0	0.00911163	0.00873495	0	0.0268975	0.0118221	0.0366866	0.00966961	0.00701118	0	0.0318361	0.0308606	0.0060229	0.0316761	0.0472732	0.0261655	0.0227862	0	0.00666709	0	0.00675767	0	0.0096551	0	0.0137981	0.0210843	0.0235508	0.0327494	0.00876347	0.0345338	0	0	0	0	0	0.0458731	0.0139611	0.0421843	0.0149746	0	0	0.0266908	0	0	0.0074903	0	0.0467023	0	0.0143413	0.0240418	0	0	0	0	0.124701	0	0	0	0.0194265	0	0.0164368	0	0	0	0	0	0	0	0	0	0.046374	0.0391121	0.0288091	0	0.0290526	0	0	0	0.0105488	0	0	0	0	0	0	0	0.101237	0	0	0	0	0.0283996	0.0564216	0.0336453	0	0.00741896	0.0147482	0	0.0141709	0	0.140457	0.0092322	0	0	0	0	0	0.137346	0.0259241	0	0.010396	0.0334092	0.0109008	0.0424261	0	0.01153	0	0.0329671	0.0168035	0.0081771	0.0160894	0	0.00918103	0.0309888	0	0	0	0.0122629	0.0199063	0.0126898	0	0.0154689	0.00583611	0	0	0	0	0.00596762	0	0	0	0.0197007	0.0306307	0	0.0373507	0.019842	0	0.0284589	0	0	0	0	0.0413185	0.0111397	0	0	0	0	0.0423326	0	0.0849241	0	0.0166735	0	0	0	0.0802254	0.0678015	0.0106879	0.0857329	0	0	0.039698	0.0764979	0.019969	0	0	0	0.0734602	0	0	0	0	0	0.00992004	0.076791	0.0233121	0.00916311	0	0	0.0545056	0.01338	0	0.00609736	0.0220622	0	0	0.0161456	0.0163094	0.0274471	0.0153868	0.0503796	0.0432952	0	0.0180169	0.0374203	0.127681	0.0134677	0	0	0.0288255	0.0261705	0	0.0192562	0	0	0	0.00691208	0	0	0	0	0	0.00943733	0	0	0	0	0	0	0	0	0	0	0	0	0	0.0084084	0	0	0.0519616	0.0460761	0	0.0150567	0	0	0	0	0	0.0400941	0	0	0.0314328	0	0	0	0	0	0	0	0	0.00905809	0.00955373	0	0	0	0	0	0	0	0	0	0	0	0.00957006	0	0	0	0	0	0.00653324	0.0104647
SGB_10384	TP20200814-DZC32_DT2009055360-1_bin.143	0	0	0	0	0	0	0	0	0	0	0	0	0	0	0	0	0	0	0	0	0	0	0	0	0	0	0	0	0	0	0	0	0	0	0	0	0	0	0	0	0	0	0.0115198	0	0	0	0	0	0	0.0151112	0	0	0	0	0	0	0	0	0	0	0	0	0	0.014737	0	0	0	0	0	0	0	0	0	0	0	0	0	0	0	0	0	0	0	0	0	0	0	0	0	0	0	0	0	0	0	0	0	0	0	0	0	0	0	0	0	0	0	0	0	0	0	0	0	0	0	0	0	0	0	0	0	0	0	0	0	0	0	0	0	0	0	0.0163373	0	0	0	0	0	0	0	0	0	0.0220052	0	0	0.0134799	0	0	0.0191124	0	0	0	0.0191784	0	0	0	0	0	0	0	0	0	0	0	0	0	0	0	0	0	0	0	0	0.0165794	0	0	0	0	0.0175183	0	0.0188927	0	0	0	0	0	0	0	0	0	0	0	0	0	0	0	0	0	0	0	0	0	0	0	0	0.0326068	0	0	0	0	0	0	0	0	0	0	0	0	0	0	0	0	0	0	0	0	0	0	0	0	0	0	0	0.0135113	0	0.0150725	0	0	0	0	0	0	0	0	0.0429008	0	0	0	0	0	0.0368776	0.0188945	0	0	0.0369823	0	0	0	0	0	0	0	0	0	0	0	0	0	0	0	0	0	0	0	0	0	0	0	0	0	0	0	0.0331606	0	0	0	0	0	0	0	0	0	0	0	0	0.0325027	0	0	0	0	0	0	0	0	0	0	0	0.028431	0	0	0	0.0352711	0	0	0	0	0	0	0	0	0.0145863	0	0	0	0	0	0	0	0	0	0	0	0	0.0128742	0	0	0	0	0	0	0	0	0.0190523	0.0330207	0	0	0	0.0242383	0	0	0	0	0	0	0	0	0	0	0	0	0	0	0	0	0	0	0	0	0.0543862	0	0	0	0	0	0	0	0	0	0	0	0	0	0	0	0	0	0	0	0	0	0	0	0	0	0	0	0	0	0	0	0	0	0	0	0	0	0	0	0	0	0	0	0	0	0	0	0	0.018499	0	0	0	0	0	0	0	0	0	0	0	0	0	0	0	0	0	0	0	0	0	0	0	0	0	0	0	0	0	0	0	0	0	0	0	0	0	0	0	0	0	0	0	0	0	0	0	0	0	0	0	0	0	0	0	0	0	0	0	0	0	0	0	0	0	0	0	0	0	0	0	0	0	0	0	0	0	0	0	0	0	0	0	0	0	0	0	0	0	0	0	0	0	0	0	0	0	0	0	0	0	0	0	0	0	0	0	0	0	0	0	0	0	0	0	0	0	0	0	0	0	0	0	0	0	0	0	0	0	0	0	0	0	0	0	0	0	0	0	0	0	0	0	0	0	0	0	0	0	0	0	0	0	0	0	0	0	0	0	0	0	0	0	0.0334187	0	0.0445288	0	0.0371203	0.0388931	0.0412232	0	0	0	0	0	0	0	0	0	0	0	0.0432198	0	0	0	0.0192872	0	0	0	0	0	0	0	0	0	0	0	0	0	0	0	0	0	0	0	0	0	0	0	0	0	0	0	0	0	0	0	0	0	0	0	0	0	0	0	0	0	0	0	0	0	0	0	0	0	0	0	0	0	0	0	0	0	0	0	0	0	0	0	0	0	0	0	0	0	0	0	0	0	0	0	0	0	0	0	0	0	0	0	0	0	0	0	0	0	0	0	0	0	0	0	0	0	0	0	0.031265	0	0	0	0.0260783	0	0	0	0	0	0	0	0	0	0	0	0	0	0	0	0.030335	0	0	0	0	0	0	0	0	0	0	0	0	0	0.0220239	0	0	0.0328014	0.0147281	0.01599	0.0257287	0.0441121	0	0.0215973	0.0221073	0	0.0416053	0.0869182	0.0326651	0.0197436	0	0	0.0225799	0	0	0.0177087	0	0	0	0.0137813	0	0.0936707	0	0	0	0.100321	0	0.0144083	0	0	0	0	0	0	0	0.0136089	0	0	0	0	0	0.0195589	0	0.03706	0	0	0	0	0.0286335	0	0	0	0	0	0	0.0364408	0	0	0	0	0	0.0270125	0	0	0	0	0	0	0	0	0	0	0	0	0	0	0	0	0	0	0	0	0	0	0	0	0	0.019794	0	0	0	0	0	0	0	0	0	0	0	0	0	0	0	0	0.0259256	0	0.0296695	0.0203091	0.0120717	0	0	0.0119708	0	0.0309609	0	0	0	0.0246859	0	0.0293206	0	0	0.0238325	0	0.0136537	0.0241133	0	0.0299392	0	0	0.0297202	0	0	0.0363691	0.0264543	0	0	0.0243019	0	0	0	0	0	0	0	0	0	0	0	0	0	0	0	0	0	0	0	0	0.0174712	0	0	0	0	0	0	0	0	0	0	0	0.0149883	0	0	0	0	0	0	0	0	0	0	0	0	0	0	0	0	0	0	0.0367396	0	0	0.0150724	0	0	0.0155314	0	0	0.0124167	0	0	0.0137901	0.0245604	0	0	0	0.0197168	0	0	0	0	0	0	0	0	0.0174791	0	0	0	0.0172209	0	0	0	0	0	0	0	0	0	0	0	0	0	0	0	0	0	0	0	0	0.0149719	0	0	0	0	0	0	0	0	0	0	0	0	0	0	0	0	0	0	0	0	0	0	0	0	0	0	0	0	0	0	0	0	0	0	0	0	0	0	0	0.0172999	0	0	0	0	0.0136077	0	0	0	0	0	0	0	0	0	0	0.0174308	0	0	0	0	0	0.0173078	0	0.0149789	0	0	0	0.0340217	0	0	0	0	0	0	0	0	0.0200345	0.0132066	0	0	0	0	0	0.017468	0	0	0	0	0	0	0	0	0	0	0	0	0	0	0	0	0	0	0	0	0	0	0	0.0162182	0	0	0	0	0	0	0	0	0	0	0	0	0	0	0	0	0.00823212	0	0	0	0	0	0	0	0	0.0138452	0	0	0	0	0	0	0	0	0	0	0	0	0	0	0	0	0	0	0	0	0	0	0	0	0	0	0.00975995	0	0	0	0	0	0	0	0	0	0	0	0	0	0	0	0	0	0	0	0.0150499	0	0	0	0	0	0	0	0	0.0178534	0	0	0.0194816	0	0	0	0	0.0134771	0.0111876	0	0	0	0.0212535	0	0	0	0.0245369	0	0	0	0	0	0	0	0	0	0	0	0	0	0	0	0.0246094	0	0.0143313	0	0	0	0	0	0	0	0	0	0.114306	0	0	0	0	0	0	0	0	0	0	0	0	0	0	0	0	0	0	0	0	0	0.0135018	0	0	0.0111524	0	0	0	0	0	0	0	0	0	0	0	0	0.0150273	0	0	0	0	0	0	0	0	0	0	0	0.071787	0	0.0230606	0	0	0	0	0	0	0.0576194	0	0	0	0	0	0	0	0	0	0.0107983	0	0	0	0	0	0	0.0260722	0	0	0	0	0	0	0	0	0	0	0	0.0190674	0	0	0	0.0584685	0	0	0	0	0	0	0	0	0	0	0	0	0	0	0	0	0	0	0	0	0	0	0	0	0	0	0	0	0	0	0	0	0	0	0	0	0	0	0	0	0	0	0.0190536	0	0	0	0	0	0	0	0	0	0	0	0	0	0	0	0	0	0	0	0	0	0	0	0	0	0	0	0	0	0	0	0	0	0	0	0	0	0	0	0	0	0	0	0	0	0	0	0	0	0	0	0	0	0	0	0	0	0	0
SGB_10385	TP20200814-DZC34_DT2009055362-1_bin.323	0	0	0	0	0	0	0	0	0	0	0.00789477	0	0	0	0	0	0	0	0	0	0	0	0	0	0	0	0	0	0	0	0	0	0	0.00866763	0	0	0	0	0	0	0	0	0	0	0	0	0	0	0	0	0	0	0	0	0	0.00826009	0	0	0	0	0	0	0	0	0	0	0	0	0	0	0	0	0	0	0	0	0	0	0	0	0	0	0	0	0	0	0	0	0	0	0	0	0	0	0	0	0	0	0	0	0	0	0	0	0	0	0	0	0	0	0	0	0	0	0	0	0	0	0	0	0	0	0	0	0	0	0	0	0	0	0	0	0	0	0	0	0	0	0	0	0	0	0	0	0	0	0	0	0	0	0	0	0	0	0	0	0	0	0	0	0	0	0.0167729	0.0172325	0	0	0.0118757	0	0	0	0	0	0	0	0	0	0	0	0.0120061	0	0	0	0	0	0	0	0	0	0.0115026	0	0	0	0	0	0	0	0	0	0	0	0	0	0	0	0	0	0	0	0	0	0	0	0	0	0	0	0	0	0	0	0	0	0	0	0	0.019108	0	0	0	0	0	0	0	0	0	0	0	0	0	0	0	0	0	0	0	0	0	0	0	0	0	0	0	0	0	0	0	0	0	0	0	0	0	0	0	0	0	0	0	0	0	0	0	0	0	0	0	0	0	0	0	0	0	0	0	0	0	0	0	0	0	0	0	0	0	0	0	0	0	0	0	0	0	0	0	0	0	0	0	0	0	0	0	0	0	0	0	0	0	0	0	0	0	0	0	0	0	0	0	0	0	0	0	0	0	0	0	0	0	0	0	0	0	0	0	0	0	0	0	0	0	0	0	0	0	0	0	0	0	0	0	0	0	0	0	0	0	0	0	0	0	0	0	0	0	0	0	0	0	0	0	0	0	0	0	0	0	0	0	0	0	0	0	0	0	0	0	0	0	0	0	0	0	0	0	0	0	0	0	0	0	0	0	0	0	0	0	0	0	0	0	0	0	0	0	0	0	0	0	0	0	0	0	0	0	0	0	0	0	0	0	0	0	0	0	0	0	0	0	0	0	0	0	0	0	0	0	0	0	0	0	0	0	0	0	0	0	0	0	0	0	0	0	0	0	0	0	0	0	0	0	0	0	0	0	0	0	0	0	0	0	0	0	0	0	0	0	0	0	0	0	0	0	0	0	0	0	0	0	0	0	0	0	0	0	0	0	0	0	0	0	0	0	0	0	0	0	0	0	0	0	0	0	0	0	0	0	0	0	0	0	0	0	0	0	0	0	0	0	0	0	0	0	0	0	0	0	0	0	0	0	0	0	0	0	0	0	0	0	0	0	0	0	0	0	0	0	0	0	0	0	0	0	0	0	0	0	0	0	0	0	0	0	0	0	0	0	0	0	0	0	0	0	0	0	0	0	0	0	0	0	0	0	0	0	0	0	0	0	0	0	0	0	0	0	0	0	0	0	0	0	0	0	0	0	0	0	0	0	0	0	0	0	0	0	0	0	0	0	0	0	0	0	0	0	0	0	0	0	0	0	0	0	0	0	0	0	0	0	0	0	0	0	0	0	0	0	0	0	0	0	0	0	0	0	0	0	0	0	0	0	0	0	0	0	0	0	0	0	0	0	0	0	0	0	0	0	0	0	0	0	0	0	0	0	0	0	0	0	0	0	0	0	0	0	0	0	0	0	0	0	0	0	0	0	0.0108245	0	0	0	0	0.00884667	0.0199801	0	0	0	0	0.01194	0	0	0	0	0	0	0	0.0108275	0	0	0	0	0	0	0	0	0	0	0	0	0	0	0	0	0	0	0	0	0	0	0	0	0	0	0	0	0	0	0	0	0	0	0	0	0	0	0	0.0309934	0	0	0	0	0	0	0	0	0	0	0	0	0	0	0	0	0	0	0	0	0	0	0	0	0	0	0	0	0	0	0	0	0.00860404	0	0.0130916	0	0	0	0.00865935	0	0	0	0	0	0	0	0	0	0	0	0	0	0	0	0	0	0	0	0	0	0	0	0	0	0	0	0	0	0	0	0	0	0	0	0	0	0	0	0	0	0	0	0	0	0	0	0	0	0	0	0	0	0	0	0	0	0	0	0	0	0	0	0	0	0	0	0	0	0	0	0	0	0	0	0	0	0	0	0	0	0	0	0	0	0	0	0	0	0	0	0	0	0	0	0	0	0	0	0	0	0	0	0	0	0	0	0	0	0	0	0	0	0	0	0	0	0	0	0	0	0	0	0	0	0	0	0	0	0	0	0	0	0	0	0	0	0	0	0	0	0	0	0.00816765	0	0	0	0	0	0	0	0	0	0	0	0	0	0	0	0	0	0	0	0	0	0	0	0	0	0	0	0	0	0	0	0	0	0	0	0	0	0	0	0.055194	0	0	0	0	0	0	0	0	0	0	0	0	0	0	0	0	0	0	0	0	0	0	0	0	0	0	0	0	0	0	0	0	0	0	0	0	0	0	0	0	0	0	0	0	0	0	0	0	0	0	0	0	0	0	0.00989557	0	0	0	0	0	0	0	0	0	0	0	0	0	0	0	0	0	0	0	0	0	0	0	0	0	0	0	0	0	0	0	0	0	0	0	0	0	0	0	0	0	0	0	0	0	0	0	0	0	0	0	0	0	0	0	0	0	0	0	0	0	0	0	0	0	0	0	0	0	0	0	0	0	0	0	0	0	0	0	0	0	0	0	0	0	0	0	0.033899	0	0	0	0	0	0	0	0.0632953	0	0	0	0	0	0	0	0	0	0	0	0	0	0	0	0	0	0	0	0	0.0156591	0.0599511	0	0.0112679	0	0	0	0	0	0	0	0	0	0	0	0	0	0	0	0	0	0	0	0	0	0	0	0	0	0	0.33027	0	0	0	0	0	0	0	0	0.0169697	0	0.149613	0	0	0	0	0.0359959	0	0.137285	0	0.0209676	0.0206818	0	0	0	0.00882286	0	0.295041	0	0	0	0	0	0	0	0	0	0	0	0	0	0	0	0	0	0	0	0	0	0	0	0	0	0	0.00918553	0	0	0	0	0	0	0	0	0	0	0	0	0	0	0	0	0	0	0	0	0	0	0	0	0	0	0	0	0	0	0	0	0	0	0	0	0	0	0	0	0	0	0	0	0	0	0	0	0	0	0	0	0	0	0	0	0	0	0	0	0	0.00772459	0	0	0.00541927	0	0	0	0	0	0	0	0	0	0	0	0	0	0	0	0	0	0	0	0	0	0	0	0	0	0	0	0	0	0	0	0	0	0	0	0	0	0	0	0	0	0	0	0	0	0	0	0	0	0	0	0	0	0	0	0	0	0	0	0	0	0	0	0	0	0	0	0	0	0	0	0	0
SGB_10386	TP20200814-DZC4_DT2009055332-1_bin.80	0.00608292	0	0	0.0158933	0.00582844	0.00495224	0.0053772	0.00597931	0.00612179	0.0137092	0	0.0278084	0	0	0	0.0224859	0.0181293	0.00919104	0.00699825	0.00510681	0.0118347	0.0106853	0	0.00580774	0.007166	0	0	0.0154732	0.00987633	0	0	0	0.0155598	0	0.00657886	0.00805327	0.00546931	0	0.0269839	0	0.0268349	0.0261046	0.00736253	0.0118521	0	0.0263938	0	0.0203703	0	0.0324295	0.0125724	0.0246946	0.0263667	0.00744134	0.0238547	0.021572	0.00771288	0.0266107	0.00994762	0.0283436	0.0245371	0.0261317	0.00787854	0.0066685	0	0	0	0.0346801	0.0231672	0.00967375	0.0271013	0.00802291	0.0642001	0.0546626	0.0285248	0.0488134	0	0.024249	0	0.0487236	0.0324776	0.0213809	0.0111406	0.00889155	0.0781752	0.0231939	0.0802316	0.0737037	0	0.00953063	0.013393	0.086202	0.0609243	0.0419245	0.00976719	0.00599719	0.0861237	0	0.0102029	0	0.0625333	0.0513464	0.0669	0.0146372	0	0.0877447	0.00869756	0.00833903	0.00802335	0.0237185	0.0807224	0	0.0218369	0.00981166	0.0112697	0.0372798	0.0232816	0.00629664	0.00730026	0.018562	0.0144337	0.00474378	0.0104288	0.0100067	0.00533992	0.040047	0.0129811	0.0117043	0.00694725	0.00761398	0.0195892	0.037716	0.00596767	0.012638	0.0417039	0.0134121	0.0123604	0	0.0165304	0	0.0204728	0.0479421	0.0181608	0.00819275	0.0502832	0	0.0196994	0.0246451	0.00959046	0.0180249	0.0206512	0.0428498	0.0213493	0.00584867	0.0123544	0.0108437	0.00574423	0	0.0256527	0	0	0	0.00759659	0.00988707	0.0286882	0	0.0102204	0	0.0334739	0	0	0.00875815	0.0128135	0.00503059	0.00512901	0.0289991	0.00941216	0.0116518	0.00915175	0.0125905	0	0	0	0	0.00711869	0.00471909	0	0	0.0227485	0	0.0161612	0	0	0	0.00710416	0.0118989	0.00486811	0	0	0	0.0074577	0.00680507	0	0.0112667	0.00499153	0.0122019	0.0155836	0.00750862	0.0110531	0.0210216	0.0132934	0.0146108	0.00700441	0.0131574	0.0146655	0.0132526	0.0130077	0.0150883	0.00854199	0.0139463	0.0130644	0.0113018	0.0126893	0.0148762	0.0127218	0.0140495	0	0.0129962	0.0100096	0.0103007	0.0169704	0.0124416	0.0201759	0.0126748	0.00853538	0	0.0136511	0	0	0.0151709	0	0.0111657	0	0	0.0184017	0	0.0229599	0.0114669	0.00517767	0.00581669	0.00573442	0.011313	0.0142016	0	0.0513791	0	0.0180851	0.01219	0.0208566	0	0.010536	0.00645352	0.0181273	0.00888155	0.0124944	0.0139117	0.00885017	0.0118795	0.0138459	0	0	0.0118184	0.00839867	0	0.00964012	0.00522869	0.0134813	0.00513358	0	0.00799716	0	0.0082467	0.00764705	0	0.00852665	0.0109552	0.0109304	0.0125029	0.0108192	0	0	0	0.0050783	0.00803116	0.009832	0.00527935	0.00952793	0.0157532	0	0.00542579	0	0.0134107	0.0106528	0	0.00740296	0.0102905	0.00806511	0.00954755	0.00546317	0.014553	0.00802799	0.0121303	0.0409759	0.00670833	0.0121238	0.0131485	0.0288782	0.0333651	0.0629593	0.0237297	0.0313065	0	0.0379958	0.00939692	0.036888	0.0145611	0	0.012762	0	0.0160689	0.0052603	0.0211754	0.0111051	0.0108222	0.00591436	0	0.00883607	0.00926958	0.0173092	0.00886078	0.00807398	0	0.00931067	0.0122223	0.00863603	0.00716158	0	0.0100559	0.00868224	0.0104161	0.00938702	0	0.00707252	0.0307223	0.0122502	0.00618115	0.021543	0.00674739	0.0073305	0.00839345	0.00871008	0.0391106	0	0.00823625	0.00938768	0	0.00604102	0.0242662	0	0	0	0	0	0	0	0	0	0	0	0	0	0	0	0	0	0	0	0	0	0	0	0	0	0	0	0	0	0	0	0	0	0	0	0	0	0	0	0	0	0	0	0	0	0	0	0	0	0.00855706	0	0	0	0	0	0	0	0	0	0.0155041	0	0	0	0.0146737	0	0	0	0	0.0148532	0	0.00906904	0.0121543	0	0	0	0.0190402	0.016698	0	0.0116602	0	0	0.0152803	0	0.0176894	0	0	0	0	0	0.0249955	0.0137026	0	0.00929845	0.0147793	0.0111357	0.0144657	0	0.0118278	0	0.00717654	0	0	0	0	0	0.0122076	0.00672403	0	0.0162659	0.00837549	0	0	0	0	0	0	0.0118806	0	0	0	0	0	0	0	0	0	0.0141296	0	0	0.00985601	0.0109555	0.0136751	0.0118877	0.0193764	0	0	0	0.00968299	0	0	0.0117181	0	0.00628973	0	0	0	0	0.0199549	0.0253143	0	0	0	0.0153363	0	0.0159331	0.0130763	0	0	0	0.01056	0.0121106	0	0.0159331	0	0.017199	0	0.0166795	0.0276948	0.0178541	0.00853226	0	0	0.00706038	0	0	0.0124962	0	0.0298092	0.00693398	0.0266109	0.0568862	0.0393764	0.018319	0	0.00778593	0.00636426	0.0222373	0.0822031	0	0	0.0200057	0	0.0171169	0	0	0.0071053	0.00733023	0	0	0	0	0	0	0	0.0130468	0	0	0	0	0	0	0	0.0100058	0	0	0	0	0.00918844	0.0119571	0	0	0	0.00800074	0	0.0150543	0.0138384	0.0157695	0	0	0	0.00962446	0.0109089	0	0.0128262	0.016265	0.0167984	0	0.00802282	0	0.0100156	0	0	0	0	0	0	0	0	0	0	0	0	0	0	0	0	0	0	0	0	0	0	0	0	0	0	0	0	0	0	0	0	0	0	0	0	0	0	0	0	0	0	0	0	0	0	0	0	0	0	0	0	0	0	0	0	0	0	0	0	0	0	0	0	0	0	0	0	0	0	0	0	0	0	0	0	0	0	0	0	0	0	0	0	0	0	0	0	0	0	0	0	0	0	0	0	0	0	0	0	0	0	0	0	0	0	0	0	0	0	0	0	0	0	0	0	0	0	0	0	0	0	0	0	0	0	0	0.00863671	0	0	0	0	0	0	0	0	0	0	0.00708454	0	0	0	0	0	0	0	0	0	0	0	0	0	0	0	0	0	0	0	0	0	0	0	0	0	0	0	0	0	0	0	0	0	0	0	0	0	0	0	0	0	0	0	0	0	0.00554912	0	0	0	0	0	0	0	0	0	0	0	0	0	0	0	0	0	0	0	0	0	0.00894631	0	0	0	0	0	0	0	0	0	0	0	0	0	0	0	0	0	0	0	0	0	0	0	0	0	0	0.00748402	0	0	0	0	0	0	0	0.00557593	0	0	0	0	0	0	0	0	0	0	0	0	0	0	0	0	0	0	0	0	0	0	0	0	0	0	0	0	0	0.0187103	0	0	0	0	0	0	0	0	0.0066349	0	0.0127992	0.0277706	0	0.00782787	0	0	0.0100728	0.00758787	0	0.0133899	0	0	0.00717764	0	0	0	0.00853528	0.00861191	0.00925715	0.00769122	0.00830478	0	0	0.0236922	0	0	0	0.00730505	0.0116055	0	0	0.0224325	0	0	0	0.0109709	0.0163901	0	0	0	0	0	0	0	0.00764276	0	0	0.00657751	0	0	0	0	0	0.00929951	0	0.00758396	0	0	0	0	0	0.00760333	0	0	0	0	0	0	0.00883808	0	0	0	0	0	0	0.00818265	0	0	0	0	0	0	0	0.00681492	0	0	0	0	0	0	0	0	0	0	0	0	0	0	0	0	0	0	0	0	0	0	0	0	0.00915587	0	0	0	0	0	0	0	0	0	0	0	0	0	0	0	0	0	0	0.00552738	0.00776341	0	0	0	0	0	0	0	0	0	0	0	0	0	0	0	0	0	0	0	0	0	0	0	0	0	0	0	0	0	0	0	0	0	0	0	0	0	0	0	0	0	0	0	0	0	0	0	0	0	0	0	0	0	0.0188001	0.00691024	0.0337209	0	0	0.00662867	0.00995654	0.0117219	0.0080959	0.00493891	0.0131598	0.0072923	0.00560635	0	0.00551867	0	0	0.0106777	0	0	0.00863572	0	0	0.00391264	0	0	0	0	0.00495042	0	0.00528331	0	0	0	0	0	0.0124283	0	0	0	0.00597427	0	0	0	0.00712495	0	0	0	0.00666642	0	0	0	0.00385849	0	0	0	0	0	0	0	0.0107118	0	0	0	0.0053981	0	0.00891889	0	0	0	0	0	0.00528167	0	0.0115721	0	0.0108245	0.00549975	0	0	0.00416907	0	0	0.0180801	0.00398156	0	0	0	0.00983394	0.0533988	0	0.0184375	0	0	0	0	0	0.00653801	0.228032	0.0224512	0.0201194	0	0	0.0268848	0	0.0230233	0.0161486	0	0.0157707	0.0114499	0.00820525	0.0230162	0	0.026308	0.0291721	0.0326329	0	0.00711598	0	0.021559	0.0219749	0.0466217	0.0137018	0.00763333	0.0217445	0	0.00740066	0.00878537	0	0.0319179	0.00792233	0.00527539	0	0.0192682	0.020524	0.012928	0	0.0673357	0	0	0	0.0137069	0.0282236	0.0166988	0	0.0096289	0.015179	0	0.0213144	0.0165276	0	0	0	0	0	0.00464598	0	0	0	0.0294345	0	0.0294706	0.0109804	0	0.180997	0	0	0.02031	0.00614218	0.00802655	0	0	0.015855	0	0	0.00450862	0	0.00494322	0	0	0	0	0	0	0	0	0	0	0	0	0	0.0172996	0.0200904	0	0.03009	0.00447231	0	0.0483773	0	0	0.0446487	0.0152458	0.00724504	0.00736284	0.00670899	0.0382223	0	0	0	0	0	0	0.00853367	0.033222	0.118946	0.0614765	0	0	0.0293733	0.00785156	0.00520106	0	0	0	0.0296552	0	0	0.0342458	0	0.0113166	0	0.0288041	0	0.103399	0	0	0.0265559	0.0379112	0	0	0	0.0163483	0	0.0334662	0	0	0	0	0	0	0	0	0	0	0	0	0	0	0	0	0	0	0	0	0	0	0	0	0	0	0	0	0	0	0	0	0	0	0.00492081	0	0	0	0	0	0	0.00552776	0.00537992	0	0	0	0	0	0	0	0	0	0.00664703	0	0.00529595	0.00723658	0	0	0.00555769	0.00589963	0	0.0056703	0	0	0	0	0	0	0	0	0.00701453	0.00464371	0	0.00661321	0	0.00668377	0.00672741	0	0	0	0.0049007	0	0.00441229	0.0109478	0	0	0	0.0086504	0.00740836	0	0	0.00789479	0.00818116	0	0	0.00435434
SGB_10387	TP20200814-DZC43_DT2009055371-1_bin.188	0	0	0	0	0	0.0048178	0	0	0.0111762	0	0.00840172	0.0241626	0.0160569	0.00780148	0.0100573	0	0	0	0.00618105	0	0.00831801	0.0138082	0.013014	0.0216921	0.00479053	0.00506886	0	0	0	0	0	0.0056848	0.00672372	0.00838293	0.0107291	0.0081583	0	0.00556059	0	0.019907	0.0169936	0	0	0.00538928	0.042142	0.00616926	0.00821479	0.0062607	0.00860451	0	0	0.00607774	0	0.010143	0.00972879	0.00647022	0.00477233	0	0.0121785	0.0234144	0.00671971	0	0.00937338	0	0	0	0	0	0.00874806	0	0.0064535	0	0.00555178	0	0.00583873	0	0	0.00979758	0.0598207	0.158839	0.0418809	0.00844607	0.0155581	0.0500455	0.125217	0.00921733	0.0255763	0.0396068	0.0173374	0.0544272	0.0438724	0.0432393	0.0330574	0.0242204	0.0155647	0.0693175	0.112472	0.0317504	0.01584	0.0311929	0.022895	0.0935907	0.017911	0.14097	0.0776775	0.0225046	0.0203112	0.00739917	0.0194743	0.0305881	0.0311948	0.021844	0.00880966	0	0	0	0	0.00527523	0	0.00615415	0	0.00639768	0.00587779	0.0075378	0.00755474	0	0	0.00524193	0.0133494	0.0118459	0.0139247	0.00777694	0	0	0	0.00634692	0	0	0	0	0	0	0.00753193	0.00931534	0	0	0	0	0.0143796	0.00704688	0	0.00521935	0	0	0.00781293	0	0	0	0.00807381	0	0	0	0	0.00539068	0	0	0	0	0	0	0	0	0	0	0	0	0	0	0.0110325	0	0	0	0	0	0.00463108	0	0	0	0	0	0	0	0.00538546	0	0.00658192	0.00998382	0	0	0	0.00481667	0.00781727	0.00587463	0.00935063	0.0133768	0.0109108	0.0226793	0.0118426	0.0177527	0.0180467	0.016359	0.0295017	0.00965136	0.00569486	0.0113671	0.0122777	0.00962961	0.0115721	0.0109184	0.00555495	0.0194699	0.0108672	0.00532626	0.0208541	0.0162951	0.0207175	0	0.0066229	0.01042	0.0281676	0.0148754	0.0125603	0.0141716	0	0	0.0110156	0	0.0252979	0	0.0270073	0.00696213	0.031309	0.00685922	0.027493	0.0375663	0.00857943	0	0	0	0.0102162	0.020972	0	0.031933	0.0266589	0.0352808	0.0141846	0.0347651	0.0107347	0.0110772	0.00683751	0	0	0.00668265	0.00904966	0.00593679	0.00588593	0	0.0463959	0.0480183	0	0.011188	0.0221567	0.0109921	0.0216975	0.00561229	0.0144678	0	0.00568846	0	0	0	0	0	0	0.00571058	0.0202694	0.0128473	0.00869973	0	0.0130637	0.00629887	0	0	0	0	0	0	0	0.00708811	0	0.00944321	0.00525105	0	0	0	0.0194379	0.00737598	0	0.0164886	0	0	0	0	0.0384193	0.0127022	0.0253681	0.262482	0	0.0151697	0.0190892	0	0.287794	0.0265957	0.00581731	0.0347694	0.0518891	0.0576541	0.0406449	0	0.0393527	0.00726812	0.0285064	0.0526826	0.0113645	0.00997509	0.0153097	0.00736396	0.0102637	0.00699566	0.00701127	0.0157608	0.00958418	0.0252025	0.00775306	0	0.00908756	0	0.0129394	0.0187557	0.00951489	0	0.0103421	0.0179876	0.0100231	0.028338	0.0176277	0.00619507	0.0136694	0.0078398	0.0205834	0	0.00681774	0.0355075	0.015325	0.0119084	0.0283898	0.00822502	0.0133825	0.00686388	0	0	0	0	0	0	0	0	0	0	0	0	0	0	0	0	0	0	0	0	0	0	0	0	0	0	0	0	0	0	0	0	0	0	0	0	0	0	0	0	0	0	0	0	0	0	0	0	0	0	0	0	0	0	0	0	0	0	0	0	0	0	0	0	0	0	0	0	0	0	0	0	0	0	0	0	0	0	0	0	0	0	0	0	0	0	0	0	0	0	0	0	0	0	0	0	0	0	0	0	0	0	0	0	0	0	0	0	0	0	0	0	0	0	0	0	0	0	0	0	0	0	0	0	0	0	0	0	0	0	0	0	0	0	0	0	0	0	0	0	0	0	0	0	0	0	0	0	0	0	0	0	0	0	0	0	0	0	0	0	0	0	0	0	0	0	0	0	0	0	0	0	0	0	0	0	0	0	0	0	0	0	0	0	0	0	0	0	0	0	0	0	0	0	0	0	0	0	0	0	0	0	0	0	0	0	0	0	0	0	0	0	0	0	0	0	0	0	0	0	0	0	0	0	0	0	0	0	0	0	0	0	0	0	0	0	0	0	0	0	0	0	0	0	0	0	0	0	0	0	0	0	0	0	0	0	0	0	0	0	0	0	0	0	0	0	0	0	0	0	0	0	0	0	0	0	0	0	0	0	0	0	0	0	0	0	0	0	0	0	0	0	0	0	0	0	0	0	0	0	0	0	0	0	0	0	0	0	0	0	0	0	0	0	0	0	0	0	0	0	0	0	0	0	0	0	0	0	0	0	0	0	0	0	0	0	0	0	0	0	0	0	0	0	0	0	0	0	0	0	0	0	0	0	0	0	0	0	0	0	0	0	0	0	0	0	0	0	0.00620593	0.00660902	0	0.016972	0	0	0.0163366	0.00808536	0	0	0	0	0	0	0.0179426	0.00671314	0	0	0	0	0	0	0	0	0	0	0.00682883	0	0	0	0	0	0.00756016	0	0	0	0	0	0	0	0	0	0	0	0	0	0	0	0	0	0	0	0	0	0	0	0	0	0	0	0	0	0	0	0	0	0	0	0	0	0	0	0	0	0	0	0	0	0	0	0	0	0	0	0	0	0	0	0	0	0	0	0	0	0	0	0	0	0	0	0	0	0	0	0	0	0	0	0	0	0	0	0	0	0	0	0	0	0	0	0	0	0	0	0	0	0	0	0	0	0	0	0	0	0	0	0	0	0	0	0	0	0	0	0	0	0	0	0	0	0	0	0	0	0	0	0	0	0	0	0	0	0	0	0	0	0	0	0	0	0	0	0	0	0	0	0	0	0	0	0	0	0	0	0	0	0	0	0	0	0	0	0	0	0	0.00702878	0	0	0	0	0	0	0	0	0	0	0	0	0	0	0	0	0	0	0	0	0	0	0	0	0	0	0	0	0	0	0	0	0	0	0	0	0	0	0	0	0	0	0	0	0	0	0	0	0	0	0	0	0	0	0	0	0	0	0	0	0	0	0	0	0	0	0	0	0	0	0	0	0	0	0	0	0	0	0	0	0	0	0	0	0	0	0	0	0	0	0	0	0	0	0	0	0	0	0	0	0	0	0	0	0	0	0	0	0	0	0	0	0	0	0	0	0	0	0	0	0	0	0	0	0	0	0	0	0	0	0	0	0	0	0	0	0	0	0.00903942	0	0	0	0	0	0	0	0.0244285	0.00940282	0.0104835	0.00700496	0.0200386	0.0737736	0.0644753	0	0	0	0	0.00379265	0.0064221	0	0	0.00703069	0	0	0	0	0	0.00545875	0	0	0.00582521	0	0	0	0	0.00563591	0	0	0.00504577	0	0	0	0	0.00522905	0	0.005116	0	0	0	0.00566432	0	0	0	0	0	0	0	0	0	0	0	0	0	0	0	0	0	0	0	0.00447784	0	0	0	0	0	0	0	0	0	0	0	0	0	0	0	0.00568687	0	0.00484188	0.0533937	0.0114955	0.221439	0	0	0.0332056	0.0102688	0.0263386	0.0336806	0.189549	0.0201569	0.0269883	0.00814582	0	0.00476734	0.0174412	0.0316884	0	0	0.013935	0	0.00546241	0	0.00976033	0.0524915	0.0168027	0	0.0479023	0.0313615	0	0.0405155	0	0	0.0141493	0.00513072	0.00636716	0.026581	0	0.00643824	0	0.0111452	0	0.00685913	0	0	0.0188085	0	0	0.0454875	0.011884	0	0.0081921	0.00603541	0.00761652	0.00589694	0.0106757	0.0283299	0	0	0	0	0	0	0	0.00718581	0.0109855	0	0.22507	0	0.1835	0	0	0.0072396	0.016905	0.0147299	0.0520273	0.00579456	0	0	0.00943	0	0.0175524	0.0123652	0.0293585	0	0.00520779	0	0.0133136	0.0131056	0	0	0.00581972	0	0	0.0180953	0.0125941	0	0.00813792	0	0	0.0163128	0.00467179	0	0.00749844	0	0	0.00685909	0	0	0.0122638	0.0113735	0	0.00642253	0	0.00593136	0.0161765	0.0113176	0.0105557	0	0	0.00371158	0.00676588	0.0151164	0.00509949	0.0100669	0	0.0135087	0.0259421	0.070067	0.037534	0.0480452	0.0131669	0.043303	0.0177135	0	0	0.0507107	0.0493149	0	0.0437636	0	0	0.00492686	0.0481223	0	0.0255258	0	0	0.0532495	0	0	0.00614449	0	0.00547941	0	0.0471319	0.00693105	0.03136	0.072289	0.0896288	0.0371533	0	0.00650261	0.0131909	0.041246	0	0	0.0236286	0	0.00417533	0.0730994	0.0110822	0.0340816	0.0868774	0.0258515	0.0106389	0.00626566	0	0	0	0.0180757	0.018776	0.0827685	0	0.0324219	0.004614	0.0311401	0	0	0	0.0071237	0	0.00592999	0	0	0	0	0.00679327	0	0	0	0	0	0	0	0	0.00840901	0	0	0	0	0	0	0	0	0	0	0	0	0	0	0	0	0	0	0	0	0.0051628	0	0	0.0047464	0	0	0	0	0	0	0	0	0	0	0	0	0	0.00471243	0	0	0.00376638	0.00375432	0.00561971	0.00651932	0
SGB_10388	TP20200814-DZC46_DT2009055374-1_bin.8	0	0	0	0	0	0.00975848	0	0	0	0	0	0	0	0	0	0	0	0	0	0	0	0.00835579	0	0	0	0	0	0	0	0	0	0	0.0171944	0	0	0	0	0	0	0	0.0226522	0.0115372	0	0.0565854	0.00886718	0.0106966	0	0.0162104	0	0.013399	0	0.0069581	0.0181696	0.0168533	0.0105133	0.0189543	0	0.0188537	0.0126204	0.0275601	0.00722611	0.0138654	0.0155248	0	0	0.00702107	0.00829695	0	0	0	0	0	0.0307838	0	0.0135299	0	0	0.0105446	0.0170271	0	0	0.0138873	0	0	0	0.0138055	0	0.00743411	0	0	0	0	0	0	0	0.0249322	0	0	0	0	0	0.0222623	0	0	0.012456	0	0	0	0	0.0068914	0	0	0	0.0127322	0.00801668	0	0.0161789	0.00809523	0.00885439	0	0	0	0	0	0	0	0.0109722	0.0156738	0.0240995	0.0278807	0.00998795	0	0	0.0101628	0	0	0.0100247	0	0	0	0	0	0	0.0177584	0	0	0	0	0	0	0	0	0	0	0.0138	0	0	0	0	0	0.00719951	0	0	0	0	0	0	0	0	0	0	0	0.00983909	0	0	0	0	0.0118346	0	0	0	0	0	0	0	0	0	0	0	0	0	0	0	0	0	0	0	0	0	0	0.0148249	0.0537749	0.0119523	0.0207195	0.0323243	0.0109641	0.0138593	0.00979139	0.0124626	0.0140281	0.0127336	0.0105198	0.0688901	0.0156269	0.0336994	0.0217705	0.0145719	0.010638	0.0701731	0.0118604	0.0240935	0.0347579	0.0102777	0.0315316	0.0333619	0.0197458	0.0179684	0.03133	0.0102938	0.0360423	0.0135949	0	0.0171745	0	0.0269786	0	0.00903131	0	0.0611014	0.023507	0.0941586	0.0507105	0.0718212	0	0.0212466	0	0	0	0	0.0364397	0	0	0.0111026	0	0.0122472	0.0922598	0.0142962	0.0092937	0.0275833	0	0	0	0.0201548	0	0.0162248	0.00992546	0.0196937	0.0203497	0.0077953	0.00956094	0	0.0112283	0	0	0	0	0	0	0	0	0	0	0	0.0342659	0	0	0.0215927	0.00762577	0	0	0.00942538	0	0	0	0.00843483	0	0	0.00856508	0	0	0.0331873	0	0	0.0100125	0	0	0	0	0	0	0	0	0.0765452	0.00937619	0.0431438	0	0	0	0.0156947	0.0100995	0.06382	0	0.012831	0.0571652	0.0379871	0.0161137	0.0236886	0	0.0290057	0	0	0	0.0110548	0.0356372	0.0131921	0.0163385	0.0239275	0.0102939	0.00876834	0.00986185	0.0167242	0.00801913	0	0.00875311	0.0211503	0	0.0202733	0.0331584	0.0241963	0.010762	0.0194681	0.0385895	0.0167546	0.0169982	0.0293645	0.0100562	0.0114554	0.00932854	0.0180303	0.0513029	0.0265929	0.023484	0	0.0196399	0.0474222	0.019003	0.0244548	0.0141505	0	0	0	0	0	0	0	0	0	0	0	0	0	0	0	0	0	0	0	0	0	0	0	0	0	0	0	0	0	0	0	0	0	0	0	0	0	0	0	0	0	0	0	0	0	0	0	0	0	0	0	0	0	0	0	0	0	0	0	0	0	0	0	0	0	0	0	0	0	0	0	0	0	0	0	0	0	0	0	0	0	0	0	0	0	0	0	0	0	0	0	0	0	0	0	0	0	0	0	0	0	0	0	0	0	0	0	0	0	0	0	0	0	0	0	0	0	0	0	0	0	0	0	0	0	0	0	0	0	0	0	0	0	0	0	0	0	0	0	0	0	0	0	0	0	0	0	0	0	0	0	0	0	0	0	0	0	0	0	0	0	0	0	0	0	0	0	0	0	0	0	0	0	0	0	0	0	0	0	0	0	0	0	0	0	0	0	0	0	0	0	0	0	0	0	0	0	0	0	0	0	0	0	0	0	0	0	0	0	0	0	0	0	0	0	0	0	0	0	0	0	0	0	0	0	0	0	0	0	0	0	0	0	0	0	0	0	0	0	0	0	0	0	0	0	0	0	0	0	0	0	0	0	0	0	0	0	0	0	0	0	0	0	0	0	0	0	0	0	0	0	0	0	0	0	0	0	0	0	0	0	0	0	0	0	0	0	0	0	0	0	0	0	0	0	0	0	0	0	0	0	0	0	0	0	0	0	0	0	0	0	0	0	0	0	0	0	0	0	0	0	0	0	0	0	0	0	0	0	0	0	0	0	0	0	0	0	0	0	0	0	0	0	0	0	0	0	0	0	0	0	0	0	0	0	0	0	0	0	0	0	0	0	0	0	0	0	0	0	0	0	0	0	0	0	0	0	0	0	0	0	0	0	0	0	0	0	0	0	0	0	0	0	0	0	0	0	0	0	0	0	0	0	0	0	0	0	0	0	0	0	0	0	0	0	0	0	0	0	0	0	0	0	0	0	0	0	0	0	0	0	0	0	0	0	0	0	0	0	0	0	0	0	0	0	0	0	0	0	0	0	0	0	0	0	0	0	0	0	0	0	0	0	0	0	0	0	0	0	0	0	0	0	0	0	0	0	0	0	0	0	0	0	0	0	0	0	0	0	0	0	0	0	0	0	0	0	0	0	0	0	0	0	0	0	0	0	0	0	0	0	0	0	0	0	0	0	0	0	0	0	0	0	0	0	0	0	0	0	0	0	0	0	0	0	0	0	0	0	0	0	0	0	0	0	0	0	0	0	0	0	0	0	0	0	0	0	0	0	0	0	0	0	0	0	0	0	0	0	0	0	0	0	0	0	0	0	0	0	0	0	0	0	0	0	0	0	0	0	0	0	0	0	0	0	0	0	0	0	0	0	0	0	0	0	0	0	0	0	0	0	0	0	0	0	0	0	0	0	0	0	0	0	0	0	0	0	0	0	0	0	0	0	0	0	0	0	0	0	0	0	0	0	0	0	0	0	0	0	0	0	0	0	0	0	0	0	0	0	0	0	0	0	0	0	0	0	0	0	0	0	0	0	0	0	0	0	0	0	0	0	0	0	0	0	0	0	0	0	0	0	0	0	0	0	0	0	0	0	0	0	0	0	0	0	0	0	0	0	0.040102	0.0159628	0.0282852	0.0267784	0.0195959	0.012655	0.023236	0.00945874	0	0	0	0	0	0	0	0	0	0	0	0	0	0	0	0	0	0	0	0	0	0	0	0	0	0	0	0	0	0	0	0	0	0	0	0	0	0	0	0	0	0	0	0	0	0	0	0	0	0	0	0	0	0	0	0	0	0	0	0	0	0	0	0	0	0	0	0	0	0	0	0	0	0	0	0	0	0	0	0	0	0	0	0	0	0.0101845	0	0.0230286	0	0	0.0349116	0	0	0	0	0	0	0	0	0.0224973	0.0302314	0	0	0	0	0	0.00835354	0	0	0	0	0	0	0	0	0	0	0	0	0	0.0369289	0.00969754	0	0	0.0217765	0	0	0	0.0128839	0.00890551	0.00905727	0	0	0	0	0	0	0	0	0	0	0.0411188	0	0	0	0	0	0.151523	0.00872815	0	0	0	0	0	0	0	0	0	0	0	0	0	0.0117181	0	0	0	0.0511056	0	0	0.0103623	0	0	0	0	0	0.0239054	0.0403558	0	0	0	0	0	0.00738413	0	0	0.0690515	0	0	0	0	0	0	0	0	0	0	0	0	0	0	0.0167462	0.0195243	0.0125483	0	0	0.0596551	0.00780615	0.0617774	0	0	0	0.0564122	0	0	0.0549052	0	0	0	0.0494902	0	0.0218304	0	0	0.0521444	0.0167292	0	0	0	0	0	0.052547	0.00618111	0	0	0	0	0	0	0	0	0	0	0	0	0	0	0.0397128	0	0	0	0	0	0	0	0	0	0	0.00985267	0	0.0290517	0	0	0	0	0	0	0	0	0	0	0	0	0	0	0	0	0	0	0	0	0	0	0	0	0	0	0	0	0	0	0	0	0	0	0	0	0	0	0	0	0	0	0	0	0	0	0	0	0	0	0	0	0	0	0	0	0	0	0	0	0	0	0	0	0	0	0
SGB_10389	TP20200814-DZC47_DT2009055375-1_bin.177	0	0	0	0	0	0.0192366	0	0	0.0516926	0.00837627	0.0212818	0.01369	0	0	0.0207255	0.0080775	0	0	0	0	0	0	0	0	0	0	0	0	0	0	0	0	0	0.0204094	0	0	0	0	0	0	0	0	0.0315602	0.0134924	0.0202244	0.0274129	0	0.00954032	0	0.0237336	0	0	0	0	0	0.0124701	0	0	0	0	0	0	0	0.0295601	0.00760857	0	0	0	0	0	0	0.0229484	0	0	0.0236665	0	0.00771522	0	0	0	0	0	0	0	0	0	0	0	0	0	0	0	0	0	0	0	0	0	0	0	0	0	0	0	0	0	0	0	0	0	0	0	0.031833	0	0	0	0	0	0	0	0	0	0	0	0	0	0	0	0	0	0	0.0170745	0	0	0	0	0.0179335	0	0	0	0	0.0214288	0	0	0	0	0	0	0	0	0	0	0	0	0	0	0	0	0	0	0	0.0325043	0	0	0	0.0122938	0	0	0	0	0.0123439	0	0.0154541	0.0117456	0	0	0	0.015394	0	0.0190546	0.013351	0	0	0.012269	0	0	0	0	0	0	0.019039	0	0	0.0525386	0.0185425	0.0182685	0.0567337	0	0	0	0	0	0.0546775	0	0	0	0	0	0	0	0	0	0	0	0	0.0185265	0	0	0	0	0	0	0	0	0	0	0	0	0	0	0	0	0	0	0	0	0	0	0	0	0	0	0	0	0	0	0	0	0.0101231	0	0.0628445	0	0	0	0	0	0	0	0	0	0	0	0	0	0.0174607	0	0	0	0	0	0	0	0	0	0	0	0	0	0	0	0	0	0	0	0	0	0	0	0	0	0	0	0	0	0	0	0	0	0	0	0	0	0	0	0	0	0	0	0	0	0	0	0	0	0	0	0	0	0	0	0	0	0	0	0.00982776	0	0	0	0	0	0	0	0	0	0	0	0	0	0	0	0	0	0	0	0	0	0	0	0	0	0	0	0	0	0	0	0	0	0	0	0	0	0	0	0	0	0	0	0	0	0	0	0	0	0	0	0	0	0	0	0	0	0	0	0	0	0	0	0	0	0	0	0	0	0	0	0	0	0	0	0	0	0	0	0	0	0	0	0	0	0	0	0	0	0	0	0	0	0	0	0	0	0	0	0	0	0.024928	0.0230509	0	0	0.0217787	0.0249815	0	0	0	0	0	0	0	0	0	0	0	0	0	0	0	0	0	0.0276912	0	0	0	0	0	0	0	0.0266057	0	0	0.0468262	0	0	0	0	0	0	0	0	0	0	0	0	0	0	0	0.0292084	0.0478349	0	0	0	0	0	0	0	0	0	0	0	0	0	0	0	0	0.0275634	0	0	0	0.0518041	0	0	0	0	0	0	0.0524108	0	0.0105835	0	0	0	0	0.01209	0	0	0	0.027314	0	0	0	0	0	0	0	0	0	0	0.0532215	0	0	0.0312645	0	0	0	0	0	0	0	0	0	0	0	0	0	0	0	0	0	0	0	0	0	0	0.0156793	0	0	0	0	0	0	0	0	0	0	0	0	0	0	0	0	0	0	0	0	0	0	0	0	0	0	0	0	0	0	0	0	0	0	0	0	0	0	0	0	0	0	0	0	0	0	0	0	0	0	0	0	0	0	0	0	0	0	0	0	0	0	0	0	0	0	0	0	0	0	0	0	0	0	0	0	0	0	0	0	0	0	0	0	0	0	0	0	0	0	0	0	0	0	0	0	0	0	0	0	0	0	0	0	0	0	0	0	0	0	0	0	0	0	0	0	0	0	0	0	0	0	0	0	0	0	0	0	0	0	0	0	0	0	0	0	0	0	0	0.0215062	0	0	0	0	0	0	0	0	0.0137489	0	0	0	0.0139084	0	0	0	0	0.0180118	0	0	0	0	0	0	0	0	0	0	0.0139508	0	0	0	0	0	0	0	0	0	0	0	0	0	0	0	0	0	0	0	0	0	0	0	0	0	0	0	0	0	0.0295457	0	0	0.0306456	0	0	0.0299572	0	0	0	0	0	0	0	0	0	0	0	0	0	0	0	0	0	0	0	0	0	0	0	0	0	0	0	0	0	0	0	0	0	0	0	0	0.0447035	0	0	0	0	0	0	0	0	0	0	0	0	0	0.0252237	0.0217859	0	0	0.0273354	0	0	0	0	0	0	0	0	0	0	0	0	0	0	0	0	0	0	0	0	0	0	0	0	0	0	0	0	0	0.0125007	0	0.0103976	0	0	0	0	0	0	0	0	0	0	0.00821615	0	0.0382872	0	0.0293842	0	0.00779242	0.0131571	0	0	0	0	0.0315137	0	0.00974807	0	0.00854436	0	0	0	0	0	0	0	0	0	0	0.0866489	0	0.0128678	0	0.0916067	0	0.014029	0	0	0	0	0	0	0	0	0	0	0	0	0	0	0	0	0	0	0	0	0	0	0	0	0	0	0	0	0.0129633	0	0	0	0	0	0	0	0	0	0	0	0	0	0	0	0	0	0	0	0	0	0	0	0	0	0	0	0	0	0	0	0	0	0	0	0	0	0	0	0	0	0	0	0	0	0	0	0	0	0	0	0	0	0	0	0	0	0	0	0	0	0	0	0	0	0	0	0	0	0	0	0	0	0	0	0	0	0	0	0	0	0	0	0	0	0	0	0	0	0	0	0	0	0	0	0	0	0	0	0	0	0	0	0	0	0	0	0	0	0	0	0	0	0	0	0	0	0	0	0	0	0	0	0	0	0	0	0	0	0	0	0	0	0	0	0	0	0	0	0	0	0	0	0	0	0	0	0	0	0	0	0	0	0	0	0	0	0	0	0	0	0	0	0	0	0	0	0	0	0	0	0	0	0	0	0	0	0	0	0	0	0	0	0	0	0	0	0	0	0	0	0	0	0	0	0	0	0	0	0	0	0	0	0	0	0	0	0	0	0	0	0	0	0	0	0	0	0	0	0	0	0	0	0	0	0	0	0	0	0	0	0	0	0	0	0	0	0	0	0	0	0	0	0	0	0	0	0	0	0	0	0	0	0	0	0	0.0309407	0	0	0	0	0	0	0.0108148	0.0854779	0	0.0309419	0	0	0	0	0	0	0.018712	0	0	0.0708982	0	0	0	0	0	0	0	0	0	0.0242737	0	0	0	0	0	0	0	0.0172825	0.0137446	0	0	0	0	0	0	0	0	0	0	0	0	0	0	0	0	0	0	0.161122	0	0	0	0	0	0.0272653	0	0	0	0	0	0	0	0	0	0.042634	0	0	0	0	0	0.0218629	0	0	0	0	0	0	0	0	0	0	0	0	0	0	0	0	0	0	0	0	0	0	0	0	0	0	0	0	0	0.0712074	0	0	0	0	0	0	0	0	0	0	0	0	0	0	0	0	0	0	0	0	0	0	0	0	0	0	0	0	0	0	0	0	0	0	0	0	0	0	0	0	0	0	0	0	0	0	0	0	0	0	0	0	0	0	0	0	0	0	0	0	0	0	0	0	0	0	0	0	0	0	0	0	0	0	0	0	0	0	0	0	0	0	0	0	0	0	0	0	0	0	0	0	0	0	0	0	0	0	0	0	0	0	0	0	0	0	0	0	0	0	0	0	0	0	0	0	0	0	0	0	0	0	0	0	0	0
SGB_10390	TP20200814-DZC49_DT2009055377-1_bin.312	0	0	0	0	0	0	0	0	0	0	0	0	0	0	0	0	0	0	0	0	0	0	0	0	0	0	0	0	0	0	0	0	0	0	0	0	0	0	0	0	0	0	0	0	0	0	0	0	0	0	0	0	0	0	0	0	0	0	0	0	0	0	0	0	0	0	0	0	0	0	0	0	0	0	0	0	0	0	0	0	0	0	0	0	0	0	0	0	0	0	0	0	0	0	0	0	0	0	0	0	0	0	0	0	0	0	0	0	0	0	0	0	0	0	0	0	0	0	0	0.00664822	0	0	0	0	0	0	0	0	0	0	0	0.0101597	0	0	0	0	0	0	0	0	0	0	0	0	0	0	0	0	0	0	0	0	0	0	0	0	0	0	0	0	0	0	0	0	0	0	0	0	0	0	0	0	0.0291478	0	0	0	0	0.0288123	0	0.0376161	0	0	0	0	0	0	0	0	0	0	0	0	0	0	0	0	0	0	0	0.243409	0	0	0	0	0	0	0	0	0	0	0	0	0	0	0	0	0	0	0	0	0	0	0	0	0	0	0	0	0	0	0	0	0	0	0	0	0	0	0	0	0	0	0	0	0	0	0	0	0	0	0	0	0	0	0	0	0	0	0	0	0	0	0	0	0	0	0	0	0	0	0	0	0	0	0	0	0	0	0	0	0	0	0	0	0	0	0	0	0	0	0	0	0	0	0	0	0	0	0	0	0	0	0	0	0	0	0	0	0	0	0	0	0	0	0	0	0	0	0	0	0	0	0	0	0	0	0	0	0	0	0	0	0	0	0	0	0	0	0	0	0	0	0	0	0	0	0	0	0	0	0	0	0	0	0	0	0	0	0	0	0	0	0	0	0	0	0	0	0	0	0	0	0	0	0	0	0	0	0	0	0	0	0	0	0	0	0	0	0	0	0	0	0	0	0	0	0	0	0	0	0	0	0	0	0	0	0	0	0	0	0	0	0	0	0	0	0	0	0	0	0	0	0	0	0	0	0	0	0	0	0	0	0	0	0	0	0	0	0	0	0	0	0	0	0	0	0	0	0	0	0	0	0	0	0	0	0	0	0	0	0	0	0	0	0	0	0	0	0	0	0	0	0	0	0	0	0	0	0	0	0	0	0	0	0	0	0	0	0	0	0	0	0	0	0	0	0	0	0	0	0	0	0	0	0	0	0	0	0	0	0	0	0	0	0	0	0	0	0	0	0	0	0	0	0	0	0	0	0	0	0	0	0	0	0	0	0	0	0	0	0	0	0	0	0	0	0	0	0	0	0	0	0	0	0	0	0	0	0	0	0	0	0	0	0	0	0	0	0	0	0	0	0	0	0	0	0	0	0	0	0	0	0	0	0	0	0	0	0	0	0	0	0	0	0	0	0	0	0	0	0	0	0	0	0	0	0	0	0	0	0	0	0	0	0	0	0	0	0	0	0	0	0	0	0	0	0	0	0	0	0	0	0	0	0	0	0	0	0	0	0	0	0	0	0	0	0	0	0	0	0	0	0	0	0	0	0	0	0	0	0	0	0	0	0	0	0	0	0	0	0	0	0	0	0	0	0	0	0	0	0	0	0	0	0	0	0	0	0	0	0	0	0	0	0	0	0	0	0	0	0	0	0	0	0	0	0	0	0	0	0	0	0	0	0	0	0	0	0	0	0	0	0	0	0	0	0	0	0	0	0	0	0	0	0	0	0	0	0	0	0	0	0	0	0	0	0	0	0	0	0	0	0	0	0	0	0	0	0	0	0	0	0	0	0	0	0	0	0	0	0	0	0	0	0	0	0	0	0	0	0	0	0	0	0	0	0	0	0	0	0	0	0	0	0	0	0	0	0	0	0	0	0.0309901	0	0	0	0	0	0	0	0	0	0	0	0	0	0	0	0	0	0	0	0	0	0	0	0	0	0	0	0	0	0	0	0	0	0	0	0	0	0	0	0	0.00773869	0	0	0	0	0	0	0	0	0	0	0	0	0	0	0	0	0	0	0	0	0	0	0	0	0	0	0	0	0	0	0	0	0	0	0	0	0	0	0	0	0	0	0	0	0	0	0	0	0	0	0	0	0	0	0	0	0	0	0	0	0	0	0	0	0	0	0	0	0	0	0	0	0	0	0	0	0	0	0	0	0	0	0	0	0	0	0	0	0	0	0	0	0	0	0	0	0	0	0	0	0	0	0	0	0	0	0	0	0	0	0	0	0	0	0	0	0	0	0	0	0	0	0	0	0	0	0	0	0	0	0	0	0	0	0	0	0	0	0	0	0	0	0	0	0	0	0	0	0	0	0	0	0	0	0	0	0	0	0	0	0	0	0	0	0	0	0	0	0	0	0	0	0	0	0	0	0	0	0	0	0	0	0	0	0	0	0	0	0	0	0	0	0	0	0	0	0	0	0	0	0	0	0	0	0	0	0	0	0	0	0	0	0	0	0	0	0	0	0	0	0	0	0	0	0	0	0	0	0	0	0	0	0	0	0	0	0	0	0	0	0	0	0	0.00580166	0.0243713	0.0231238	0	0.0240873	0.018945	0.00512063	0	0.025185	0.0162095	0.0255204	0.0114829	0.0212124	0.0424766	0.011303	0.012605	0.0219478	0.0152104	0.0416057	0.0162889	0	0.0331681	0	0.0146573	0.0242878	0.04449	0.0149863	0.0195337	0.00935265	0.0149003	0.0120168	0.0167	0	0	0.0207115	0.0174466	0.0215728	0.0277886	0.0240714	0	0.026589	0	0.00663043	0	0.0153542	0	0.0152117	0	0.0183963	0.044551	0	0	0	0.0126187	0.0222523	0	0	0.046067	0.0148763	0.0189431	0.0217863	0	0.00893905	0.0164974	0	0.0227711	0	0.00726716	0.0144262	0	0.0213977	0.0333343	0.02185	0	0	0	0	0	0.0402468	0	0.0377784	0	0.0070193	0	0	0	0	0	0	0.0435315	0	0	0	0	0	0	0	0.0283149	0	0	0	0.0101227	0	0	0	0	0	0	0	0	0.0100939	0	0	0	0	0	0	0.00633347	0	0	0	0.0108109	0	0	0.00469234	0.0709148	0	0	0	0	0	0	0	0	0	0.00752478	0.0207967	0.0236476	0.0150683	0.0130257	0.00615425	0	0	0	0	0	0	0	0.282378	0	0	0.00656689	0	0	0.0092982	0	0.0418218	0	0.00743142	0	0	0	0	0.0195371	0.0409016	0.00578981	0	0	0	0	0	0	0	0.0492702	0.0139389	0	0	0	0	0	0	0	0	0	0	0	0	0.0204985	0	0	0	0.0291244	0	0	0	0.00729987	0	0	0	0	0	0	0.00526823	0.0260369	0	0	0	0	0	0.0256785	0.0044336	0.0178511	0.0200194	0	0	0	0.0265198	0	0	0	0	0.0257516	0	0	0	0	0	0.0178406	0.0251425	0	0	0.0230721	0	0.0357126	0	0.00884238	0	0	0	0	0	0.00506289	0	0	0	0.00498445	0	0	0.028584	0	0	0	0	0	0	0	0.0227954	0	0	0	0.00816931	0.0170324	0	0.0231746	0	0.00899823	0.00681189	0	0.0142794	0	0.0162153	0.0112569	0.00834147	0.0182018	0.0106113	0.0131943	0.00699029	0.0167096	0	0.0231852	0.0108973	0.00709059	0.00783035	0.024289	0.0211132	0.0338968	0.010114	0.0123625	0.0129698	0.00956651	0.0141969	0.0275367	0	0.00718475	0.00639112	0	0.00973025	0.00660131	0.0177243	0.00858154	0.0109549	0.0106528	0	0.0243838	0.0290055	0.0307145	0.00648135	0.0191651	0	0.0167778	0.00896428	0.0170617	0	0	0	0.0127431	0.00570208	0	0.00595696	0	0.00619719	0.00728733	0.0158828	0.0175439	0.0182178
SGB_10391	TP20200814-DZC5_DT2009055333-1_bin.167	0	0	0.00851919	0	0	0	0	0.00780302	0	0	0	0	0.016998	0	0.0157734	0	0	0	0	0	0.00742239	0.00783642	0	0	0.0108879	0	0.0654212	0	0.00968804	0	0.0156708	0	0	0	0	0	0	0	0	0	0	0.00751201	0.0245406	0	0	0	0	0.0167424	0	0.00765792	0.0067667	0.0209815	0.00801178	0.019531	0	0.018885	0	0.00673611	0.0176977	0	0.0189041	0.00716049	0.0159192	0.0278346	0	0.0122861	0.0112537	0	0	0.00733424	0	0.0115704	0	0	0	0	0.00606482	0	0	0	0	0	0	0	0	0	0	0	0	0	0	0	0	0	0	0	0	0	0	0	0	0	0	0	0	0	0	0	0	0	0	0	0	0	0.00669287	0	0.00768057	0	0	0.0116796	0	0	0	0	0	0.00674751	0.00808844	0	0	0	0	0	0	0	0.00638178	0.00845706	0	0	0	0	0	0.00815865	0	0	0.00990835	0	0	0.00841833	0.0176226	0	0.0122131	0.00879312	0	0.0313878	0	0	0.0278915	0	0	0.00651878	0	0	0.00940416	0	0	0.00871484	0	0.0190186	0	0.0177247	0.00967933	0	0	0	0.00898607	0	0	0	0	0	0.00845467	0.0068902	0	0.00999377	0	0	0	0.0209189	0.00738156	0	0	0	0.010039	0.00652897	0	0	0	0	0.0216122	0	0	0	0	0	0	0	0	0.0200477	0	0	0	0	0	0	0	0.0158066	0	0	0	0	0	0	0	0	0	0	0	0	0	0.0085595	0	0	0	0	0	0	0.00822908	0	0.0133206	0	0.0142566	0	0.0170981	0	0	0	0	0	0	0	0	0	0.00920568	0	0	0.0131338	0.014213	0	0	0	0	0	0	0	0.0117777	0.00734624	0.00733035	0.0103046	0.00873765	0	0.00992279	0	0	0	0	0	0	0	0	0	0	0	0.0144871	0	0	0	0	0	0	0	0	0	0	0	0	0	0	0	0	0	0	0	0	0	0	0	0	0	0	0.00708751	0	0	0	0	0	0	0	0	0	0	0	0	0	0	0.0342674	0	0	0	0	0	0	0	0.0301962	0	0	0	0	0	0.01183	0	0	0	0.00800155	0	0	0	0	0	0	0	0	0	0	0	0	0.00798497	0	0.00872555	0.00881257	0.0102307	0	0	0.00864717	0	0	0	0	0	0	0	0	0	0	0	0	0	0	0	0	0	0	0	0	0	0	0	0	0	0	0	0	0	0	0	0	0	0	0	0	0	0	0	0	0	0	0	0	0	0	0	0	0	0	0	0	0	0	0	0.030483	0	0	0	0	0	0	0	0	0.0145035	0	0	0	0.0144103	0.0135546	0	0.00993981	0	0	0	0	0.017471	0	0	0.00960845	0	0	0	0.0134193	0	0	0.0141441	0	0	0	0	0.0176706	0	0	0	0	0	0	0.0185876	0.0229658	0.0150685	0	0	0	0	0	0	0	0	0	0.0122341	0	0.00915389	0.0149889	0	0	0	0	0	0.00978841	0	0.0198351	0.0130237	0.0239737	0	0	0.0221611	0	0.0095552	0	0	0.0133068	0	0	0	0	0.0177052	0	0	0.00876104	0	0.0114009	0	0	0	0	0	0	0	0	0	0	0.0159219	0	0	0	0	0.0165449	0	0	0.0188434	0	0.0169996	0	0	0.0222621	0	0.0140768	0	0	0	0	0	0	0	0	0	0	0	0	0.0146367	0	0	0	0	0	0	0	0	0	0	0	0	0	0	0	0	0	0	0	0	0	0	0.0134507	0.0162825	0	0.00918796	0	0.0134714	0	0	0	0	0	0	0	0	0	0	0	0	0	0	0	0	0	0	0	0	0	0	0	0	0	0	0	0	0	0	0	0	0	0	0	0	0	0	0	0	0	0	0	0	0	0	0	0	0	0	0	0	0	0	0	0	0	0	0	0	0	0	0	0	0	0	0	0	0	0	0	0	0	0	0	0	0	0	0	0	0	0	0	0	0	0	0	0	0	0	0	0	0	0	0	0	0	0	0	0	0	0	0	0	0	0	0	0	0	0	0	0	0	0	0	0	0	0	0	0.013698	0	0.0585992	0	0	0	0.0173407	0	0	0	0	0	0	0	0	0	0	0	0.0166648	0	0.0564863	0	0	0	0	0	0	0	0.0133645	0	0	0	0	0	0	0	0	0.015202	0	0.0122059	0	0	0	0	0.0135333	0	0	0	0	0	0	0	0	0	0	0.0133641	0	0	0	0	0	0	0	0.0141714	0.00859599	0	0	0	0	0	0	0	0	0	0	0	0	0	0	0	0	0	0	0	0	0	0	0	0	0	0	0	0	0	0	0	0	0	0	0	0	0	0	0	0	0	0	0	0	0	0	0	0	0	0	0	0	0	0	0	0	0	0	0	0	0	0	0	0	0	0	0	0	0	0	0	0	0.0134114	0.0152195	0	0.0101122	0	0	0	0.0119265	0	0	0	0	0	0	0	0.0104723	0.0109334	0	0.0547154	0	0.0534275	0	0	0	0	0.0170386	0	0	0	0	0	0.0466811	0	0	0	0	0.0497948	0.0206835	0	0.0422048	0	0	0	0	0	0	0.0104018	0	0.0467669	0.00961972	0.01044	0	0	0.0122618	0	0.0233561	0.0263197	0	0	0.0207183	0	0.00939283	0	0	0	0	0	0	0	0	0	0	0	0.00768103	0	0	0.0102398	0	0	0.0117436	0	0.0226047	0.0102025	0	0	0	0	0	0	0	0	0	0	0	0	0	0	0	0.0101748	0	0	0	0.0128018	0	0	0	0	0	0	0	0.0134577	0	0	0	0.00678805	0	0	0.0134007	0.0114769	0	0	0.0161652	0	0	0.0109964	0.00947923	0	0.0119271	0	0	0	0	0.00754727	0	0	0.0197689	0	0	0	0.0161903	0	0.0182293	0	0.0073887	0	0.0140063	0	0.00840188	0	0	0.0191756	0.0149225	0	0.0164952	0	0	0	0	0	0	0	0	0.00782698	0	0.0121732	0.00706441	0	0	0.0182402	0.00872035	0	0	0	0	0	0.00829979	0	0	0	0	0	0	0.0199039	0	0.00927609	0.0132232	0	0.00723254	0.01201	0.00928716	0	0.0103608	0	0	0	0.00768054	0	0	0	0	0	0	0	0	0	0	0	0	0	0	0	0	0	0	0	0	0	0	0	0	0	0	0	0	0	0	0	0	0	0	0	0	0	0	0	0	0.00801724	0	0	0	0	0	0	0	0.0117728	0	0	0	0	0	0	0.00969177	0.00645016	0	0	0	0	0	0	0.00975315	0	0	0	0	0	0	0	0	0.0758902	0.0119059	0	0	0	0.00572772	0	0.00572064	0	0.0118336	0.0840217	0.00635092	0	0	0	0	0	0	0	0	0	0	0.0764833	0	0	0	0	0	0	0	0.00667988	0	0	0	0	0	0	0	0	0	0	0	0	0	0	0	0	0	0	0	0	0	0	0.190379	0	0.00882792	0.00657978	0.0120698	0	0	0	0.0130302	0	0	0	0	0	0.0107797	0	0	0.0108315	0	0	0	0	0	0.0106019	0	0	0.0114787	0	0	0.0132757	0.0176499	0	0	0.00820672	0	0	0.012665	0	0	0	0	0	0.0104737	0	0.01124	0	0	0	0	0	0.00868678	0.00918964	0	0	0	0.0147053	0.0105966	0	0.0198792	0	0	0	0.04623	0	0	0	0.0122944	0	0	0	0.0346553	0.00848038	0.0173143	0.00637044	0	0	0	0	0	0	0	0.0168109	0.0502319	0	0.0657126	0.00864455	0.0185365	0	0.0170852	0	0.0114604	0	0	0.0108231	0	0	0	0.031999	0.366844	0	0.00935848	0	0	0	0	0	0	0	0	0	0	0	0	0	0	0	0	0.0139499	0	0	0.0225647	0	0	0	0	0	0.0116191	0	0	0	0	0	0	0	0.00585513	0.0127485	0	0	0.0169705	0	0	0.0138285	0.0072521	0.00944547	0.0102512	0	0	0.0147004	0.0305506	0	0.0151119	0	0	0	0.0156629	0	0	0	0	0.0143452	0	0	0.0174594	0	0	0	0.0135969	0	0	0.290275	0	0	0	0.00584681	0	0	0	0	0	0	0	0	0	0.0336539	0	0	0	0.031521	0	0	0	0	0	0	0	0	0	0	0	0	0	0.00685855	0	0	0	0	0	0	0	0	0	0	0	0	0	0	0	0	0	0	0	0	0	0	0	0	0	0.0100673	0	0	0	0	0	0.00547922	0	0.027071	0.0101243	0.00727506	0	0.0115811	0.0143683	0	0	0	0.00753659	0	0	0	0.0186921	0	0	0	0	0	0	0	0.0307647	0	0	0	0	0	0
SGB_10392	TP20200814-DZC5_DT2009055333-1_bin.30	0	0	0	0	0	0	0	0	0	0	0	0	0	0	0	0	0	0	0	0	0	0	0	0	0.00746369	0	0	0	0	0	0	0	0	0	0	0	0	0	0	0	0.0302292	0	0	0	0	0	0	0	0	0	0	0	0	0	0	0	0	0	0.00817723	0.0336828	0	0	0	0	0	0	0	0	0	0	0	0	0	0	0	0	0	0	0	0	0	0	0	0	0	0	0	0	0	0	0	0	0	0	0	0	0	0	0	0	0	0	0	0.00899702	0	0	0	0	0	0	0	0	0	0	0	0	0	0	0	0	0	0	0	0	0.00759661	0	0	0	0	0	0	0	0	0	0	0	0	0	0	0	0	0	0	0	0	0	0	0	0	0	0	0	0	0	0	0	0	0	0	0	0	0	0	0	0	0	0	0	0	0	0	0	0	0	0	0	0	0	0	0	0	0	0	0	0	0	0	0	0	0	0	0	0	0	0.0216243	0	0	0	0	0	0	0	0	0	0	0	0	0	0	0	0	0	0	0	0	0.00856441	0.00888905	0	0	0	0	0	0	0	0.0200898	0	0	0	0.0075428	0	0	0	0	0	0	0	0	0	0.00768187	0	0.0089906	0.0187395	0.00967774	0	0	0	0	0	0	0	0	0.00832878	0	0	0	0.0101305	0	0	0	0	0	0	0	0	0	0	0.0114665	0	0	0.0137997	0	0	0	0	0	0	0	0	0	0	0	0	0	0	0	0	0	0	0	0	0	0	0	0	0	0	0	0	0	0	0	0	0	0	0	0	0	0	0	0	0	0.00854186	0.0174581	0	0.0153163	0.0145749	0	0	0	0	0.0338287	0	0	0.0226212	0	0.0175178	0.0106782	0	0.00917448	0	0.0102666	0.0125437	0	0	0	0	0	0	0	0	0	0	0	0	0	0	0	0.00970352	0	0	0	0.0177169	0	0	0.00784418	0	0	0	0	0	0	0	0	0	0.0156748	0	0	0	0	0	0	0	0	0	0	0	0	0	0	0	0	0	0	0	0	0	0	0	0	0	0	0	0	0	0	0	0	0	0	0	0	0	0	0	0	0	0	0	0	0	0	0	0	0	0	0	0	0	0	0	0	0	0	0	0	0	0	0	0	0	0	0	0	0	0	0	0	0	0	0	0	0	0	0	0	0	0	0	0	0	0	0	0	0	0	0	0	0	0	0	0	0	0	0	0	0	0	0	0	0	0	0	0	0	0	0	0	0	0	0	0	0	0	0	0	0	0	0	0	0	0	0	0	0	0	0	0	0	0	0	0	0	0	0	0	0	0	0	0	0	0	0	0	0	0	0	0	0	0	0	0	0	0	0	0	0	0	0	0	0	0	0	0	0	0	0	0	0	0	0	0	0	0	0	0	0	0	0	0	0	0	0	0	0	0	0	0	0	0	0	0	0	0	0	0	0	0	0	0	0	0	0	0	0	0	0	0	0	0	0	0	0	0	0	0	0	0	0	0	0	0	0	0	0	0	0	0	0	0	0	0	0	0	0	0	0	0	0	0	0	0	0	0	0	0	0	0	0	0	0	0	0	0	0	0	0	0	0	0	0	0	0	0	0	0	0	0	0	0	0	0	0	0	0	0	0	0	0	0	0	0	0	0	0	0	0	0	0	0	0	0	0	0	0	0	0	0	0	0	0	0	0	0	0	0	0	0	0	0	0	0	0	0	0	0	0	0	0	0	0	0	0	0	0	0	0	0	0	0	0	0	0	0	0	0	0	0	0	0	0	0	0	0	0	0	0	0	0	0	0	0	0	0	0	0	0	0	0	0	0	0	0	0	0	0	0	0	0	0	0	0	0	0	0	0	0	0	0	0	0	0	0	0	0	0	0	0	0	0	0	0	0	0	0	0	0	0	0	0	0	0	0	0	0	0	0	0	0	0	0	0	0	0	0	0	0	0	0	0	0	0	0	0	0	0	0	0	0	0	0	0	0	0	0	0	0	0	0	0	0	0	0	0	0	0	0	0	0	0	0	0	0	0	0	0	0	0	0	0	0	0	0	0	0	0	0	0	0	0	0	0	0	0	0	0	0	0	0	0	0	0	0	0	0	0	0	0	0	0	0	0	0	0	0	0	0	0	0	0	0	0	0	0	0	0	0	0	0	0	0	0	0	0	0	0	0	0	0	0	0	0	0	0	0	0	0	0	0	0	0	0	0	0	0	0	0	0	0	0	0	0	0	0	0	0	0	0	0	0	0	0	0	0	0	0	0	0	0	0	0	0	0	0	0	0	0	0	0	0	0	0	0	0	0	0	0	0	0	0	0	0	0	0	0	0	0	0	0	0	0	0	0	0	0	0	0	0	0	0	0	0	0	0	0	0	0	0	0	0	0	0	0	0	0	0	0	0	0	0	0	0	0	0	0	0	0	0	0	0	0	0	0	0	0	0	0	0	0	0	0	0	0	0	0	0	0	0	0	0	0	0	0	0	0	0	0	0	0	0	0	0	0	0	0	0	0	0	0	0	0	0	0	0	0	0	0	0	0	0	0	0	0	0	0	0	0	0	0	0	0	0	0	0	0	0	0	0	0	0	0	0	0	0	0	0	0	0	0	0.00680159	0	0	0	0	0	0	0	0	0	0	0	0	0	0	0	0	0	0	0	0	0	0	0	0	0	0	0	0	0	0	0	0	0	0	0	0	0	0	0	0	0	0	0	0	0	0	0	0	0	0	0	0	0	0	0	0	0	0	0	0	0	0	0	0	0	0	0	0	0	0	0	0	0	0	0	0	0	0	0	0	0	0.0109593	0	0.0318292	0	0	0	0	0	0	0.0167832	0.0113551	0	0	0	0	0	0	0	0	0	0	0.0244774	0.0156385	0	0	0	0	0	0.011711	0	0	0	0	0	0	0	0	0	0	0.00915077	0.0384407	0	0	0	0.0131811	0	0	0	0	0	0	0.00892973	0	0	0	0	0.0173665	0	0	0	0	0	0	0.00739058	0	0.0137722	0.00998121	0.0213238	0	0.00829902	0	0	0.00974655	0	0	0.0533125	0	0	0	0	0	0.0339764	0	0	0	0	0	0.213586	0.0302391	0.00973328	0	0.0235187	0	0	0.0520234	0	0	0.0560433	0	0	0	0.00868743	0	0	0	0	0	0	0	0.00789795	0	0	0.00929903	0	0	0	0.010709	0	0	0.0103981	0.0110993	0.0105719	0	0.00652126	0	0	0	0	0	0	0.0319771	0.0125642	0	0	0	0	0.0316577	0	0	0.027404	0	0	0.0226046	0.0285478	0	0.0139526	0	0	0.035625	0	0	0	0	0	0	0.0298326	0.0165117	0	0.00619051	0	0.0442931	0	0	0	0	0	0	0	0	0	0	0.0462932	0	0	0	0.0106064	0	0	0	0	0	0	0	0	0	0	0	0	0	0	0	0	0	0	0	0	0	0	0	0	0	0	0	0	0	0	0	0	0	0	0	0	0	0	0	0	0	0	0	0	0	0	0	0	0	0	0	0	0	0	0	0	0	0	0	0	0	0	0	0	0	0	0	0	0	0	0	0	0	0	0	0
SGB_10393	TP20200814-DZC50_DT2009055378-1_bin.358	0	0	0	0	0	0	0	0	0	0	0	0	0	0	0	0	0	0	0	0	0	0	0	0	0	0	0	0	0	0	0	0	0	0	0	0	0	0	0	0	0	0	0	0	0	0.00763555	0	0	0	0	0	0	0	0	0	0	0	0	0	0	0	0	0	0	0	0	0	0	0	0	0	0	0	0	0.0090166	0	0	0	0	0	0	0	0	0	0	0	0	0	0	0	0	0	0	0	0	0	0	0	0	0	0	0	0	0	0	0	0	0	0	0	0	0	0	0	0	0	0	0	0	0	0	0	0	0	0	0	0	0	0	0	0	0	0	0	0	0	0	0	0	0	0	0	0	0	0	0	0	0	0	0	0	0	0	0	0	0	0	0	0	0.0250936	0	0	0	0	0	0	0	0	0	0	0	0	0	0	0	0	0	0	0	0	0	0.0231558	0	0	0	0	0	0	0	0	0	0	0	0	0	0	0	0	0	0	0	0	0	0	0	0	0	0	0	0	0	0	0	0	0	0	0	0	0	0	0	0	0	0	0	0.0121092	0	0	0	0	0	0	0	0	0	0	0	0	0	0	0	0	0	0	0	0	0	0	0	0	0	0	0	0	0	0	0	0	0	0	0	0	0	0	0	0	0	0	0	0	0	0	0	0	0	0	0	0	0	0	0	0	0	0	0	0	0	0	0	0	0	0	0	0	0	0	0	0	0	0	0	0	0	0	0	0	0	0	0	0	0	0	0	0	0	0	0	0	0	0	0	0	0	0	0	0	0	0	0	0	0	0	0	0	0	0	0	0	0	0	0	0	0	0	0	0	0	0	0	0	0	0	0	0	0	0	0	0	0	0	0	0	0	0	0	0	0	0	0	0	0	0	0	0	0	0	0	0	0	0	0	0	0	0	0	0	0	0	0	0	0	0	0	0	0	0	0	0	0	0	0	0	0	0	0	0	0	0	0	0	0	0	0	0	0	0	0	0	0	0	0	0	0	0	0	0	0	0	0	0	0	0	0	0	0	0	0	0	0	0	0	0	0	0	0	0	0	0	0	0	0	0	0	0	0	0	0	0	0	0	0	0	0	0	0	0	0	0	0	0	0	0	0	0	0	0	0	0	0	0	0	0	0	0	0	0	0	0	0	0	0	0	0	0	0	0	0	0	0	0	0	0	0	0	0	0	0	0	0	0	0	0	0	0	0	0	0	0	0	0	0	0	0	0	0	0	0	0	0	0	0	0	0	0	0	0	0	0	0	0	0	0	0	0	0	0	0	0	0	0	0	0	0	0	0	0	0	0	0	0	0	0	0	0	0	0	0	0	0	0	0	0	0	0	0	0	0	0	0	0	0	0	0	0	0	0	0	0	0	0	0	0	0	0	0	0	0	0	0	0	0	0	0	0	0	0	0	0	0	0	0	0	0	0	0	0	0	0	0	0	0	0	0	0	0	0	0	0	0	0	0	0	0	0	0	0	0	0	0	0	0	0	0	0	0	0	0	0	0	0	0	0	0	0	0	0	0	0	0	0	0	0	0	0	0	0	0	0	0	0	0	0	0	0	0	0	0	0	0	0	0	0	0	0	0	0	0	0	0	0	0	0	0.00939083	0	0	0	0	0	0	0	0	0	0.0313239	0	0	0	0.0411158	0	0	0	0.0101655	0	0	0	0	0	0	0	0.00994197	0	0	0	0.0324229	0	0	0	0	0	0	0	0	0	0	0	0	0	0	0	0	0	0	0	0	0	0	0	0	0	0	0	0	0	0	0	0	0	0	0	0	0	0	0	0	0	0	0	0	0	0	0	0	0	0	0	0	0	0	0	0	0	0	0	0	0	0	0	0	0	0	0	0	0.00771003	0	0	0	0	0	0	0	0	0	0	0	0	0	0	0	0	0	0	0	0	0	0	0	0	0	0	0	0	0	0	0	0	0.0392137	0	0	0	0	0	0	0	0	0	0.0086927	0	0.00794661	0	0.0332056	0.0364448	0	0	0	0	0	0	0	0	0	0	0	0	0	0	0	0	0	0	0	0	0	0	0	0	0	0	0	0	0	0	0	0	0	0	0	0	0	0	0	0	0	0	0	0	0	0	0	0	0	0	0	0	0	0	0	0	0	0	0	0	0	0	0	0	0	0	0	0	0	0	0	0	0	0.0180175	0	0	0	0	0	0	0	0	0	0	0	0	0	0	0	0	0	0	0	0	0	0	0	0	0	0	0	0	0	0	0	0	0	0	0	0	0	0	0	0	0	0	0	0	0	0	0	0	0	0	0	0	0	0	0	0	0	0	0	0	0	0	0	0	0	0	0	0	0	0	0	0	0	0	0	0	0	0	0	0	0	0	0	0	0	0	0	0	0	0	0	0	0	0	0	0	0	0	0	0	0	0	0	0	0	0	0	0	0	0	0	0	0	0	0	0	0	0	0	0	0	0	0	0	0	0	0	0	0	0	0	0	0	0	0	0	0	0	0	0	0	0	0	0	0	0	0	0	0	0	0	0	0	0	0	0	0	0	0	0	0	0	0	0	0	0	0	0	0	0	0	0	0	0	0	0	0	0	0	0	0	0	0	0	0	0	0	0	0	0	0	0	0	0	0	0	0	0	0	0	0	0	0	0	0	0	0	0	0	0	0	0	0	0	0	0	0	0	0	0	0	0	0	0	0	0	0	0	0	0	0	0	0	0	0	0	0	0	0	0	0	0	0	0	0	0	0	0	0	0	0	0	0	0	0	0	0	0	0	0	0	0	0	0	0	0	0	0	0	0	0	0	0	0	0	0	0	0	0	0	0	0	0	0	0	0	0	0	0	0	0	0	0	0	0	0	0	0	0	0	0	0	0	0	0	0	0	0	0	0	0	0	0	0	0	0	0.250933	0	0	0	0	0	0	0.254645	0	0	0	0	0	0	0	0	0	0	0	0	0	0	0	0	0	0	0	0	0	0	0	0	0	0	0	0	0	0	0	0	0	0	0	0	0	0	0	0	0	0	0	0	0	0	0	0	0	0	0	0	0	0	0	0	0	0	0	0	0	0	0	0	0	0	0	0	0	0	0	0	0	0	0	0	0	0	0	0	0	0	0	0	0	0	0	0	0	0	0	0	0	0	0	0	0	0	0	0	0	0	0	0	0	0	0	0	0	0	0	0	0	0	0	0	0	0	0	0	0	0	0	0	0	0	0	0	0	0	0	0	0	0	0	0	0	0	0	0	0	0	0	0	0	0	0	0	0	0	0	0	0	0	0	0	0	0	0	0	0	0	0	0	0	0	0	0	0	0	0	0	0	0
SGB_10394	TP20200814-DZC53_DT2009055381-1_bin.21	0	0	0	0	0.0130474	0	0	0	0.0134936	0	0	0	0.020869	0	0	0	0	0	0	0	0	0	0	0	0.00949874	0	0	0	0.0130175	0	0.0122613	0	0	0	0	0	0.0147913	0	0	0	0.0515314	0	0	0	0	0	0	0	0	0.012477	0	0	0	0	0	0	0	0	0	0.0559584	0	0	0	0	0	0	0	0	0.00971933	0	0.00927786	0	0	0	0	0	0	0	0	0	0	0	0	0.00879735	0	0	0	0	0	0.00899228	0	0	0	0	0	0	0	0	0	0	0	0	0	0	0	0	0	0	0	0	0	0	0	0	0.00921487	0	0	0	0	0	0	0	0	0	0	0	0.00914331	0	0	0.00902078	0	0	0	0	0	0	0	0	0	0	0	0	0	0	0	0	0	0	0	0	0	0	0	0	0	0	0	0	0	0	0.0126088	0	0	0	0	0	0	0.0162524	0	0.0142317	0	0.0196604	0.00999351	0.00990916	0.011127	0	0.0210952	0.00944512	0	0	0	0	0	0	0.0218788	0	0	0.0155153	0	0	0	0	0	0	0	0	0	0.0077903	0.0163159	0.013141	0	0	0	0.0122056	0	0	0	0	0	0	0	0	0	0	0	0	0	0	0	0	0	0	0	0	0	0	0.0125391	0	0	0	0	0	0	0	0	0	0.0226902	0	0	0	0	0	0	0	0	0	0	0	0	0	0	0	0.0193317	0	0	0	0.00997263	0	0	0	0	0	0	0	0	0	0	0.0190936	0	0	0	0	0	0	0	0	0	0	0	0	0	0	0	0	0	0	0	0	0	0	0	0	0	0	0	0	0	0	0	0	0	0	0	0	0	0	0	0	0	0	0	0	0	0	0	0	0	0	0	0	0	0	0	0	0	0	0	0	0	0	0.0124153	0	0	0	0	0	0	0	0	0.0229669	0	0	0	0	0	0	0	0	0	0	0	0	0	0	0	0	0	0	0.017454	0	0	0	0	0	0	0	0	0	0	0	0	0	0	0	0	0	0	0	0	0	0	0	0	0	0	0	0	0	0	0	0	0	0	0	0	0	0	0	0	0	0	0	0	0	0	0	0	0	0	0	0	0	0	0	0	0	0	0	0	0	0	0	0	0	0	0	0	0	0	0	0	0	0	0	0	0	0	0	0	0	0	0	0	0	0	0	0	0	0	0	0	0	0	0	0	0	0	0	0	0	0	0	0	0	0	0	0	0	0	0	0	0	0	0	0	0	0	0	0	0	0	0	0	0	0	0	0	0	0	0	0	0	0	0	0	0	0	0	0	0	0	0	0	0	0	0	0	0	0	0	0	0	0	0	0	0	0	0	0	0	0	0	0	0	0	0	0	0	0	0	0	0	0	0	0	0	0	0	0	0	0	0	0	0	0	0	0	0	0	0	0	0	0	0	0	0	0	0	0	0	0	0	0	0	0	0	0	0	0	0	0	0	0	0	0	0	0	0	0	0	0	0	0	0	0	0	0	0	0	0	0	0	0	0	0	0	0	0	0	0	0	0	0	0	0	0	0	0	0	0	0	0	0	0	0	0	0	0	0	0	0	0	0	0	0	0	0	0	0	0	0	0	0	0	0	0	0	0	0	0	0	0	0	0	0	0	0	0	0	0	0	0	0	0	0	0	0	0	0	0	0	0	0	0	0	0	0	0	0	0	0	0	0	0	0	0	0	0	0	0	0	0	0	0	0	0	0	0	0	0	0	0	0	0.0110504	0	0	0	0	0	0	0	0	0	0	0	0	0	0	0	0	0	0.015269	0	0	0	0	0	0	0	0	0	0	0	0	0	0	0	0	0	0	0	0	0	0	0	0	0	0	0	0	0	0	0	0	0	0	0	0	0	0	0	0	0	0	0	0	0	0	0	0	0	0	0	0	0	0	0	0	0	0	0	0	0	0	0	0	0	0	0	0	0	0	0	0	0	0	0	0	0	0	0	0	0	0	0	0	0	0	0	0	0	0	0	0	0	0	0	0	0	0	0	0	0	0	0	0	0	0	0	0	0	0	0	0	0	0	0	0	0	0	0	0	0	0	0	0	0	0	0	0	0	0	0	0	0	0	0	0	0	0	0	0	0	0	0	0	0	0	0	0	0	0	0	0	0	0	0	0	0	0	0	0	0	0	0	0	0	0	0	0	0	0	0	0	0	0	0	0	0	0	0	0	0	0	0	0	0	0	0	0	0	0	0	0	0	0	0	0	0	0	0	0	0	0	0	0	0	0	0	0	0	0.0140989	0	0	0	0	0	0	0	0	0	0	0	0	0	0	0	0	0	0	0	0	0	0	0	0	0	0	0	0	0	0	0	0	0	0	0	0	0	0	0	0	0	0	0	0	0	0	0	0	0	0	0	0	0	0	0	0	0	0	0	0	0	0	0	0	0	0	0	0	0	0	0	0	0	0	0	0	0	0	0	0	0	0	0	0	0	0	0	0	0	0	0	0	0	0	0	0	0	0	0	0	0	0	0	0	0	0	0	0	0	0	0	0	0	0	0	0	0	0	0	0	0	0	0	0	0	0	0	0	0	0	0	0	0	0	0	0	0	0	0	0	0	0	0	0	0	0	0	0	0	0	0	0	0	0	0	0	0.0124427	0.0103163	0	0.0119639	0	0	0	0	0	0	0	0	0	0	0	0	0	0	0	0	0	0	0	0	0	0	0	0	0	0	0	0	0	0	0	0	0	0	0	0	0	0	0	0	0	0	0	0	0	0	0	0	0	0	0	0	0	0	0	0	0	0	0	0.0101332	0	0	0	0	0	0	0	0	0	0	0	0	0	0	0	0	0	0	0	0	0.062039	0	0.013241	0	0	0	0.0115604	0.0115057	0	0	0	0	0	0	0	0	0	0.0155389	0	0	0.0112147	0	0.012441	0	0.0125509	0	0	0	0.0131142	0	0	0	0.0117124	0	0	0	0	0.016515	0	0	0	0	0	0	0	0.0111776	0	0	0	0	0	0	0	0	0.0222958	0.030822	0	0.0161836	0	0	0	0	0	0.0196542	0	0.00872576	0.0284363	0	0.0263137	0	0	0	0	0	0	0.0282199	0	0	0.3971	0.0159009	0	0	0	0	0.0165234	0	0	0.00999787	0	0	0	0	0	0	0	0	0	0	0.0310152	0	0	0	0.0145324	0	0.0191969	0.010553	0	0.0127528	0	0	0.0170342	0	0.00963656	0	0.0129488	0	0	0	0	0.0123293	0.0182358	0	0	0	0	0.0141844	0	0	0	0.0126196	0	0	0	0.0305038	0	0	0	0	0.0430773	0	0.0590849	0	0	0.0507805	0.0383394	0.0381422	0	0	0.011434	0	0	0	0	0	0.0162835	0.0618878	0.0150621	0	0	0	0	0.0108613	0	0.048354	0.0339657	0	0	0	0.0108629	0	0	0	0	0.00796781	0	0	0.0131183	0.0389927	0	0	0.0177266	0.0104568	0	0	0	0	0	0	0	0	0	0	0	0	0	0	0	0	0	0	0	0	0	0	0	0	0	0	0	0	0	0	0	0	0	0	0	0	0	0	0	0	0	0	0	0	0	0	0	0	0	0	0	0	0	0	0	0	0	0	0	0	0	0	0	0	0	0	0	0
SGB_10395	TP20200814-DZC54_DT2009055382-1_bin.294	0.0220253	0.0256918	0	0.00788331	0.0167996	0.0171021	0.0183031	0.00511567	0.0117585	0.0170754	0.00618711	0.00499519	0.0154411	0.0138616	0.00722003	0.0254226	0.0230178	0.0130527	0.00668029	0.0204525	0.00807312	0.00718147	0	0.00752703	0.0157768	0.00618852	0.0108244	0.0171787	0.011901	0	0.0304166	0.0134857	0.00895328	0.00814484	0.0123485	0.0336169	0.0175884	0.0135422	0.0106662	0.0181257	0.0422285	0.0183578	0.0200045	0.027471	0	0.021632	0.0287325	0.0102846	0.0321541	0.00877359	0.0111153	0.00626019	0.0199527	0	0.00915665	0.0105983	0.0149688	0.0196186	0.0115937	0.0408072	0.00608381	0.0176724	0.00531331	0.0201665	0.0116859	0.0115119	0.00946425	0.00526239	0.0219883	0.0189003	0.0216589	0.0189796	0.0122498	0.0280616	0.0231898	0.0255615	0.0115224	0.00799125	0	0	0.0197488	0	0	0.0140761	0.00665959	0	0.0123185	0.00795103	0	0.0130444	0	0	0.00778905	0	0	0	0.00656232	0	0	0.00540599	0	0.00636316	0	0.00914274	0	0.0172721	0	0	0	0	0	0.00545711	0.0143094	0.00604046	0.0121117	0.0110606	0.00746467	0.00559292	0.0051686	0.0115467	0.0290254	0.00571372	0.0222029	0.0212846	0.00502934	0.0149396	0.0132986	0.00634417	0.0104509	0.0103228	0.0175273	0.0219809	0.00644205	0.0125156	0.0150156	0.00814968	0.00591538	0.00853268	0.00494327	0	0.0304735	0.065699	0.0136381	0	0.00932296	0	0.0270079	0.00710746	0	0.0157118	0.0194501	0.00753723	0.00960157	0.0151142	0	0.00512842	0.0137914	0	0.0104445	0.00545284	0.0157485	0	0	0.0102432	0.0129894	0.0165162	0.0141639	0.0102079	0.0121515	0.0109573	0.0163766	0.0090285	0.0372783	0.0165624	0.0144921	0.0125512	0.0105373	0.0346595	0.0110756	0.0342294	0.0164448	0.00432073	0.0156481	0.0175106	0.00970869	0	0.0192838	0.010482	0.00676591	0.01401	0.0181103	0.00629215	0.0125439	0	0.0157577	0.00968063	0.0159223	0	0.00938186	0.0165038	0.00657877	0	0.00533191	0.0165653	0.0085904	0	0	0.00967188	0.0293908	0.0452145	0	0	0.0236935	0.0114459	0.0100698	0	0.00488303	0.00530187	0.0239108	0	0.00988574	0.0158158	0.040745	0.00562283	0.00783777	0	0.0144491	0.0116353	0.0409679	0.0108553	0.0107054	0.0310662	0.00940809	0.00713567	0.00525087	0.00760454	0.0103971	0.00697726	0.0086184	0.00533966	0.00828148	0.0112366	0.00891111	0.0118643	0.0448058	0.00690305	0.00735499	0.0119607	0	0.0059632	0	0	0.0120671	0.0140868	0	0.00764118	0.0094574	0	0.00614491	0.00807652	0.0117055	0.0122035	0.0487347	0.00921567	0.00856732	0.00732939	0.00738822	0.00961203	0.00668748	0	0.00628969	0	0	0	0.00529634	0.00534271	0.00804325	0.00594015	0	0	0	0.0072585	0.00536546	0.00535272	0.00509378	0.00513628	0	0	0.00491462	0	0.0181555	0	0.00473695	0.00530987	0.00817604	0.00601411	0	0	0	0	0	0.00560857	0	0.0181901	0	0	0.00672661	0.00539535	0	0	0.00751552	0	0	0.00778751	0.00751228	0	0	0.0073816	0.0062959	0.0157106	0.00706212	0	0	0.00689506	0.00497703	0	0.0093649	0.0126384	0	0.00701728	0.0136605	0	0.0096463	0.00554171	0.00866502	0.012426	0.00718496	0.00611624	0.0153797	0.0146302	0.00640685	0	0	0.00709958	0	0.00507075	0.00776176	0	0	0	0.00937836	0	0.00685708	0.00736626	0.00506534	0	0.00916322	0	0.0133151	0	0.0114456	0.0073382	0.00557822	0.00504457	0	0.0104775	0	0.00987675	0	0	0	0	0	0	0	0	0	0	0	0	0	0	0	0	0	0	0	0	0	0	0	0	0	0	0	0	0	0	0	0	0	0	0	0	0	0	0	0	0	0	0	0	0	0	0	0	0.011369	0.0199469	0	0.00711625	0.0132696	0.0161255	0.00555182	0.0126718	0.0158504	0	0.0134395	0.0117571	0.0148116	0.00762872	0.0103057	0.0114527	0.00820325	0.0132393	0.00904709	0.0116595	0.00936676	0	0.0183615	0.00678366	0.0135421	0.0139683	0.0106358	0.0107963	0.00872345	0	0.0131784	0.0287353	0	0.0118648	0.0146987	0	0.0063926	0.0082169	0.00846796	0.0137641	0	0.0170877	0.0100808	0.0272801	0.0121399	0.00895229	0	0.0124345	0	0.0151692	0.0120168	0.0107919	0.00692936	0.0129608	0	0	0.0121246	0.0114976	0.0204382	0	0.0136726	0.01223	0.0137859	0.0148547	0.00921516	0.0127188	0	0.0276283	0.00839219	0.012508	0.00817547	0.012987	0.014313	0.00852827	0.00996036	0.00901213	0.00879797	0.0122972	0.0124584	0.00877265	0	0.0169991	0.00801025	0.0120488	0.0166494	0.0095049	0.0100348	0.0132798	0	0.00769059	0	0.00783636	0.015463	0	0.0184044	0	0.00870874	0.00619605	0	0.0168434	0.0170473	0	0.00876848	0	0.015459	0.0118721	0.0112005	0.0129734	0.0298283	0	0.0121409	0.0122824	0.00809474	0.0126148	0.0132079	0.0305326	0.00859394	0	0	0.0192309	0	0.0159547	0	0	0.041966	0.0121198	0	0.0141471	0.0123095	0.0200344	0.0440388	0.0156492	0.0121092	0.0241533	0.0278266	0.016029	0.0190049	0.0100473	0.0258133	0.035597	0	0.0147975	0.00875565	0.0154924	0.00906826	0.0211014	0.0212458	0.0302359	0.0284241	0.020218	0.0133569	0.0126018	0	0.0284724	0.0147289	0.0125659	0.0245759	0.0247409	0	0.0282693	0	0.00949045	0	0	0	0	0	0	0	0	0	0.00934914	0	0	0	0	0	0.00706557	0.010484	0.0150415	0	0	0	0	0	0.0139433	0.0155602	0.0118184	0	0	0	0.0108102	0	0	0	0	0	0	0	0	0	0	0	0	0	0	0	0	0	0	0	0	0	0	0	0	0	0	0	0	0	0	0	0	0	0	0	0	0	0	0	0	0	0	0	0	0	0	0	0	0	0	0	0	0	0	0	0	0	0	0	0	0	0	0	0	0	0	0	0	0	0	0	0	0	0	0	0	0	0	0.00658297	0.00624141	0.0141049	0.0301358	0.00658152	0.0260067	0.0271917	0.0188375	0.0186103	0.00572825	0.00649523	0.0368806	0.0156476	0.0267345	0.0217104	0.00498925	0.0149659	0.015148	0.0167326	0.0235471	0.0169376	0.0167173	0	0.0246017	0.0269752	0.0174694	0.0165326	0.0091378	0.00656699	0.0310559	0.0331909	0.0189183	0.0272556	0.0107581	0.0162017	0.0153232	0.0146654	0.0204074	0.00855762	0.00525204	0.00832545	0.00662096	0.023983	0.00543485	0.00931181	0.00600618	0	0.0249344	0	0.0114086	0	0	0	0	0	0.00735603	0	0	0.00711663	0	0.00703317	0	0.00738404	0	0	0	0	0.0125799	0	0	0	0.00724826	0	0.00766258	0	0	0.0102527	0	0.0104743	0	0	0	0	0.0134929	0.00832754	0.0106478	0.0146468	0	0.0149512	0.0112096	0.00986532	0.0126406	0.00962906	0.0106959	0.0250242	0.0160147	0.0235882	0.00619861	0.0125011	0.00825144	0.0185791	0.00746033	0.0110256	0.0162696	0.00591179	0.0138372	0.0101541	0.00731602	0.0135599	0.01621	0.0129374	0.0103893	0	0.0139988	0.0179281	0.00607699	0.0067037	0	0	0.0146698	0	0	0.0183972	0	0	0.0094773	0.0124369	0	0.0135711	0.00873404	0.0227412	0.0237199	0.012745	0.00939027	0.00564973	0.0185262	0.00998475	0.00837767	0.00987105	0.017378	0.00573935	0.00563198	0.00721294	0.00682172	0.00502616	0.00755126	0.00569944	0.00679252	0.0117745	0.00568521	0.0102889	0.00876598	0.00782338	0.00859272	0	0	0.0124119	0.0126222	0.00521428	0.00998671	0.00895526	0.00520236	0.00767946	0.0105493	0	0.0103104	0	0.00864947	0.0226001	0.00644058	0.00792114	0.0128863	0	0.00934402	0.0087093	0.0120156	0.00922902	0.0061247	0.00888247	0.0176089	0.00886112	0.0093472	0.00885239	0.0123786	0.00782466	0.0082099	0.00910763	0.0127754	0.00848398	0.0127272	0.00795617	0.00889775	0.00853771	0.00548347	0.0240731	0.00741374	0	0.00553302	0.0215569	0.00795627	0.0255485	0.0054732	0	0.0128527	0.00797169	0.0160328	0.0140986	0.0136063	0.0108296	0	0.0243104	0.0153364	0.00716202	0.0131432	0.0186677	0.0130049	0.0341735	0.00899266	0.00846206	0.0113848	0.010632	0.015987	0.0122957	0.0173503	0.0205535	0.00926198	0.00797569	0.0114935	0	0.0123092	0	0.0105459	0.00817235	0.00881867	0.0251735	0.0466152	0.0170981	0.043502	0.0189523	0.00892893	0.00825691	0.0124174	0.0230334	0	0	0	0.00832272	0.0113534	0.0098476	0.00763988	0.014122	0.00886432	0.0304418	0.0147034	0.00808153	0.00851634	0.0093754	0.0127173	0.00595113	0.0292208	0.00748088	0.00874372	0.0170063	0	0.0129689	0.00561655	0.00776772	0.0079229	0.0107214	0.00761936	0.0121627	0.0178037	0.00600656	0.0105556	0.0107276	0.0189492	0.00986169	0.00516877	0.0117702	0.006062	0.00839308	0.00468606	0.0141985	0.00495085	0.00735571	0.00955158	0.00755511	0.0313313	0.0116548	0.0240854	0.0196742	0.0108724	0.0169483	0.0164279	0.0160548	0.0100768	0.00910033	0.01301	0.0117326	0.0185246	0.0138948	0.00796301	0.00740847	0.0127617	0.0128445	0.00588446	0.0168865	0.0108063	0.00919813	0.0189535	0.0156537	0.0127916	0.0445455	0.00568869	0.0213057	0.01385	0.0102517	0.02222	0.0130355	0.0119479	0.00893842	0.0132901	0.0144594	0.00801052	0.0197428	0.00609947	0.0140926	0.0149318	0.00772204	0.00998931	0.0153003	0.0120386	0.0445025	0.013629	0.0167973	0.0134769	0.00899018	0.0129576	0	0	0	0	0	0	0	0	0	0	0	0	0	0	0	0	0	0	0	0	0	0	0	0	0	0	0	0	0	0	0	0	0	0	0	0	0	0	0	0	0	0	0	0	0.0197	0.00589523	0	0.0130244	0.027695	0.0283655	0.027048	0.0261149	0.0252091	0.0256463	0.0202201	0.0149482	0.0140246	0.0133264	0.0331508	0.0104727	0	0	0.0187612	0	0	0.00587252	0	0.0103279	0.00465793	0	0	0.004227	0.00758133	0.00561665	0.00532248	0	0	0	0.0168448	0	0.00634539	0.00465964	0.00741679	0	0	0	0.00874309	0	0	0.0164849	0.00614668	0	0.00923603	0.0124901	0.00751296	0	0	0	0	0	0	0	0.0111101	0	0.00494022	0.015457	0.00651146	0.00563431	0.00373	0	0	0	0	0	0	0	0.00749744	0.0346748	0	0.00981013	0	0.00575578	0	0	0.00397673	0	0.0058389	0.0123433	0.00838863	0	0	0.00531677	0	0.00893873	0.00849765	0.0326466	0.054337	0.00860656	0.0964066	0.0309508	0.0141074	0.00981893	0.0346165	0.011956	0.00762728	0.021803	0	0.00618171	0.00837813	0	0.0179831	0.00603893	0.00648395	0	0.00639308	0.0115102	0.0104544	0.0108738	0.0111303	0.040901	0.0214405	0.0064726	0.0269675	0.00998228	0.010147	0.0203817	0.00794212	0.00866852	0.0140425	0.0304457	0.0102265	0.0197594	0.0241852	0.0220697	0.0415651	0.0111469	0.00932505	0.0114409	0.0155679	0.00950717	0.00410191	0	0.0132431	0.0139886	0.00489668	0.0171248	0.0271389	0.0141343	0.0051916	0	0.0220223	0.00603685	0.00998733	0.136411	0.00452859	0.013754	0.019531	0.0111747	0.00979573	0.00558585	0	0.0195262	0.0466684	0.0203191	0.0179373	0.00801916	0.0780246	0.00866637	0	0.04169	0.0083963	0	0.00529787	0.0851191	0.0191955	0.0444941	0.0963847	0.317549	0.0297543	0.00661994	0.0229984	0.00907713	0.0129284	0.0164731	0.00568728	0.00852162	0	0	0.0051094	0.0294606	0.0126505	0.0344412	0	0	0.0144603	0.00755349	0.0450771	0.0446078	0.00612031	0.00624822	0.0202442	0.00421734	0.0161528	0.0105963	0.00787934	0.0092914	0.0274584	0.00390315	0.0298285	0.0223847	0.0113306	0.0052922	0.00702649	0.0138268	0	0	0.0153014	0.004646	0.0178784	0.00375851	0.00789121	0.0058129	0.00508406	0.062533	0.00453819	0	0	0.00900834	0	0.00631406	0	0	0	0.00710519	0.007629	0	0	0.00591176	0.0287016	0	0	0.0608016	0	0	0	0.00624973	0	0.00490776	0.00418664	0	0.00833037	0	0.00369726	0.0292812	0.0177516	0	0	0.00414751	0.00895246	0	0	0	0	0	0	0	0.046828	0	0.00482643	0	0	0.0171936	0	0.00399611	0.0428883	0	0	0	0.0161619	0.00636258	0.0203695	0.00721128	0	0.00458334	0.0119904	0.0188628	0.0143833	0	0.00932903	0.00943323	0.0205868	0.0101003	0.0111697	0.0203252	0	0.00543597	0	0	0.00933972	0.00748305	0	0.00915622	0.00727414	0.0066177	0.0110427	0	0.00514023	0.00495348	0.0070429	0.0122174	0.0142132	0.0107608	0	0.0117717	0.00843462	0.00625826	0.00399034	0.0104009	0.00446115	0.00815876	0.00521809	0.00603076	0.00849414	0.0299688	0.0082744	0.00605909	0.00407934	0.00525254	0.00621658	0.0133263	0.00962241	0.00534842	0.00960898	0.00677697	0.00901041	0.00681267	0	0	0.00547609	0.00526957	0.00724008	0.00765251	0.0211362	0.00504297	0.00407282	0.0288682	0.00436817	0.00456536
SGB_10396	TP20200814-DZC54_DT2009055382-1_bin.392	0	0	0	0	0.0137733	0	0	0	0	0.0121998	0	0	0.00750783	0	0.00774195	0	0	0	0	0	0	0	0.0622616	0	0	0	0	0.0142412	0	0	0	0	0	0	0	0	0.0143172	0	0.0239663	0	0	0	0.0103235	0.0849797	0	0.00671925	0	0	0	0	0	0.00541546	0	0.00635791	0.0408205	0	0	0	0.0053292	0	0.00570555	0	0.00597244	0.0100974	0	0	0	0	0.00936656	0	0.0102805	0.00967671	0.0143684	0.0391095	0.00739659	0.0363894	0	0.0375836	0.00876942	0	0.0123132	0.0194619	0	0	0.0068227	0.018037	0	0.00911267	0	0	0	0.00561547	0.0185652	0.188035	0	0.0142209	0.0107083	0.0378356	0	0.0198113	0.0270547	0	0.0288658	0	0	0	0	0	0	0	0	0	0.0186944	0	0.00687073	0	0.0185756	0.0305917	0.0305832	0.0185174	0	0.020956	0.0324968	0.0347542	0.0226635	0	0.00814061	0	0	0	0	0.0203167	0.0199324	0.00641925	0.005434	0.00824255	0	0	0	0	0.0173155	0.0157332	0	0	0	0	0.0154286	0	0	0	0.0212681	0	0.0396094	0.00545898	0	0	0	0.0153919	0	0	0.0489398	0	0	0	0	0	0	0	0	0	0	0	0	0.00839386	0	0	0	0	0	0	0	0	0	0	0	0.0163548	0	0	0	0	0.00617457	0	0	0.00632666	0	0.00619351	0	0.0160269	0	0	0	0	0.228996	0.0352725	0.00825947	0	0.0101314	0.015437	0	0.0292073	0	0.010475	0.0752879	0.0493663	0.0195559	0.0163757	0.00928858	0.0107764	0.0752956	0	0.0168349	0.0148506	0.00816994	0	0	0.00714878	0.0182274	0.0151171	0.00687856	0.0414543	0.0551857	0	0.0169173	0	0	0.0408566	0.03226	0.0425226	0.028281	0.00788563	0.0307551	0.0158768	0.0294986	0	0.0220115	0.0415944	0	0	0.0132285	0.0297448	0.00753392	0	0.0301846	0	0	0.0306294	0.016256	0.013101	0.00832665	0.044335	0	0.0765764	0.0218455	0.0182115	0	0.070659	0.0174784	0.0297816	0.0732397	0	0.0205805	0.0154088	0	0.0237615	0	0.00778848	0	0.0075052	0.00751371	0	0.00711078	0	0	0.0377757	0	0	0.00825101	0	0.00572159	0.0100353	0	0	0.00738868	0.00688155	0	0.00815936	0.00696482	0	0	0.0103011	0.0355061	0	0.00675965	0	0.0596892	0.00599949	0	0	0	0	0	0.00792612	0.00670948	0.0161367	0	0	0.0162778	0	0.0129439	0	0.0159633	0.00855511	0	0	0.0270585	0	0.0214477	0.0077169	0.00920063	0	0	0	0	0.0130761	0	0.0128082	0	0	0.0211278	0	0	0	0	0.013992	0	0.0164848	0.00875026	0.00742467	0	0.016222	0	0	0	0.0317248	0.00753512	0.0406652	0.00873352	0.0386627	0	0.0130664	0.00726293	0.0386126	0	0	0.00598998	0.0132012	0	0	0	0	0	0	0	0	0	0	0	0	0	0	0	0	0	0	0	0	0	0	0	0	0	0	0	0	0	0	0	0	0	0	0	0	0	0	0	0	0	0	0	0	0	0	0	0	0	0	0	0	0	0	0	0	0	0	0	0	0	0	0	0	0	0	0	0	0	0	0	0	0	0	0	0	0.00759815	0	0	0	0	0	0	0	0	0	0	0.0125254	0	0	0	0	0	0	0.0123754	0	0	0	0	0	0	0	0	0	0	0	0	0	0	0	0	0.0145941	0	0	0	0	0	0	0.00670501	0	0	0	0	0	0	0	0	0	0	0.0127128	0	0	0	0	0	0	0.0141457	0	0	0	0	0	0	0	0	0	0	0	0	0	0	0	0	0	0	0	0	0	0	0	0	0.0134622	0	0	0	0	0	0	0	0	0	0	0	0	0	0	0	0	0	0	0	0	0.0119696	0	0	0	0	0	0	0	0	0	0	0	0	0	0	0	0	0	0	0	0	0	0	0	0	0	0	0	0	0	0	0	0	0	0	0	0	0	0	0	0	0	0	0	0	0	0	0	0	0	0	0	0	0	0	0	0	0	0	0	0	0	0	0	0	0	0	0	0	0	0	0	0	0	0	0	0	0	0	0	0	0	0	0	0	0	0	0	0	0	0	0	0	0	0	0	0	0	0	0	0	0	0	0	0	0	0	0	0	0	0	0	0	0	0	0	0	0	0	0	0	0	0	0	0	0	0	0	0	0	0	0	0	0	0	0	0	0	0	0	0	0	0	0	0	0	0	0	0	0	0	0	0	0	0	0.0422413	0.00555048	0	0	0	0	0	0	0	0	0	0	0	0	0	0	0	0	0.0510431	0	0	0	0	0	0	0	0	0	0	0	0	0	0.00601555	0	0	0	0	0	0	0	0	0	0	0	0	0	0	0	0	0	0	0	0	0	0	0	0.0255458	0	0.020594	0	0	0	0	0	0	0	0	0.023337	0.192171	0	0	0	0	0	0	0	0	0	0	0	0	0	0	0	0	0	0	0	0	0	0	0	0	0	0	0	0	0	0	0	0	0	0	0	0	0	0	0	0	0	0	0	0	0	0	0	0	0	0	0	0	0	0	0	0	0	0	0	0	0	0	0	0	0	0	0	0	0	0	0	0	0	0	0	0	0	0	0	0	0	0	0	0	0	0	0	0	0	0	0	0	0	0.0250757	0	0	0	0	0	0	0	0	0	0	0	0	0	0	0	0	0	0	0.0210451	0	0	0	0	0	0	0	0	0	0	0	0.00938801	0	0	0	0	0	0	0	0	0.00820185	0	0	0.0096298	0	0	0	0	0.00855059	0	0	0	0	0	0	0	0.0137951	0	0	0	0.00666851	0	0	0	0	0	0.0995717	0	0.0291736	0	0	0	0	0	0	0	0	0	0	0.00943178	0	0	0	0	0	0	0	0	0	0	0	0.0319237	0	0	0	0	0	0	0	0.0314697	0	0	0	0	0	0	0	0	0	0	0	0	0	0	0	0	0	0	0	0	0	0	0	0	0	0	0	0	0	0	0	0	0	0	0	0.624139	0	0	0	0	0	0	0	0	0	0	0	0.236366	0	0	0	0	0	0	0	0.11794	0	0	0	0	0	0	0	0	0	0	0	0	0	0	0	0	0	0	0	0	0	0	0	0	0	0	0	0	0	0	0	0	0	0	0	0	0	0	0	0	0	0	0	0	0	0.012152	0	0	0	0	0	0	0	0	0	0	0.0614402	0.0191538	0.0506155	0	0.0184906	0	0	0	0	0	0	0	0	0	0	0	0	0	0	0	0	0	0	0	0	0	0	0	0	0	0	0	0	0.00433845	0	0	0.028102	0	0	0	0	0	0	0	0	0	0	0	0	0	0	0	0	0	0	0	0	0	0	0	0	0	0	0	0	0	0	0	0	0	0	0	0	0	0	0	0	0	0	0	0	0	0	0	0.00951595	0	0	0.0216794	0.0231949	0	0.0161429	0	0	0.0116439	0	0	0	0	0.0940484	0.0200743	0.0171325	0	0	0	0	0.0336112	0	0	0.0968414	0	0	0	0	0	0	0	0.0247411	0	0	0.0459944	0.0210875	0.00811471	0.00853497	0	0	0	0	0	0.083596	0	0.00708771	0	0.03652	0.0855513	0	0	0	0.0721149	0	0.129014	0.0358845	0.0120433	0	0	0	0	0	0.00619335	0	0	0	0	0	0	0.0404721	0	0	0	0	0.0100977	0	0	0.0165803	0	0.643043	0	0.0205791	0	0	0	0	0	0.0189222	0	0	0	0	0	0	0	0	0	0	0	0	0	0	0.0206487	0	0.00568654	0	0	0.00665663	0	0	0	0	0	0.0132784	0	0	0	0	0	0	0	0	0	0	0.00887826	0	0	0	0	0.124441	0.0703779	0	0	0	0	0	0	0	0	0.192457	0	0	0	0.0150568	0	0	0	0	0	0.0211834	0	0	0	0	0	0	0	0	0	0	0	0	0	0	0	0	0	0	0	0	0	0	0	0	0	0	0.00402472	0	0	0	0	0	0	0	0	0	0	0	0	0	0	0	0	0	0	0	0	0	0	0	0	0	0	0	0	0.00734032	0	0	0.0159136	0.018211	0	0	0	0	0	0	0	0	0	0	0	0.00733296	0	0	0	0	0	0	0	0	0	0	0	0	0	0	0	0	0.0533912	0.0502366	0	0	0	0	0	0	0	0	0	0
SGB_10397	TP20200814-DZC54_DT2009055382-1_bin.84	0.0167358	0	0.00526156	0	0	0.00649841	0.0227805	0	0.0177962	0	0.00644374	0.00548927	0.0176947	0	0.0168196	0.0141805	0	0.0216839	0	0.017704	0	0.0215801	0.0132172	0.00697615	0	0	0.0281799	0	0.00745193	0.00635216	0	0	0.0144539	0.00605417	0.00978393	0	0	0	0.0068096	0.0103817	0.0079355	0	0.00681849	0	0.00657971	0.00688887	0.00571739	0	0	0	0	0.00628106	0	0	0.0221638	0.00630301	0.00881137	0	0.0149965	0.00833035	0.00900603	0	0	0.00708375	0.00986356	0	0.00531466	0.00693046	0.0245932	0.0108903	0.0180017	0	0	0	0.00623423	0	0.0125842	0.0210783	0	0	0	0	0	0	0	0	0	0	0	0	0	0	0	0	0	0	0	0	0	0	0	0	0	0	0	0	0	0	0	0	0	0	0	0.011531	0	0.00925266	0.00867437	0.00719447	0.00701947	0	0.00685298	0.00661391	0	0	0.00924216	0.00813631	0.00640119	0.0155059	0.0141524	0.0162277	0.0095045	0.0118016	0.00629782	0	0.00834364	0.00693691	0.0201194	0	0	0	0	0	0	0	0.00722352	0	0	0	0	0	0	0	0	0	0	0	0	0.00497773	0	0.00757432	0.00533567	0	0.00624067	0.00976754	0.00808588	0.0149818	0.0105854	0.0100342	0.00845628	0.00833513	0.0131922	0	0.0117489	0	0.00746615	0.00666655	0	0.0118923	0.0130615	0.00961784	0.0163183	0.00843066	0.00683579	0.0145477	0	0.00714345	0.012242	0.0100396	0.00754811	0.0117367	0.00520863	0.0136165	0.0119284	0.00821789	0.00620129	0.0128587	0.00937875	0.00780123	0.0143061	0.00817525	0.0135903	0	0.0117267	0.0125667	0	0.00647825	0	0.00689705	0	0.0268283	0.00576615	0	0	0.00843178	0	0.0145544	0	0	0	0	0	0.0146982	0.0056916	0.00584018	0.0108823	0.00660624	0	0	0.00591668	0.0276985	0.00660433	0	0.00601207	0.00696236	0	0.00805484	0.0102791	0.0102038	0.0146486	0.00907547	0.0152865	0.0145581	0.0163626	0.00762248	0.0326534	0.00756742	0	0	0	0.0100475	0.00806712	0.00905485	0.0134872	0.00614009	0.00565791	0.0166895	0	0.0124095	0.00978244	0.00933284	0	0	0.0314238	0	0	0.00951223	0	0.0180083	0.00786315	0.0169683	0.0101008	0.0122404	0.0112303	0	0.00901636	0	0	0	0	0	0	0	0	0	0.0113582	0.00909713	0.0121916	0	0.00795605	0	0.00684605	0	0	0	0	0	0	0	0	0	0	0	0	0.00682345	0	0	0	0.0105959	0	0	0	0	0.00652042	0.0113686	0.0148275	0.0221614	0	0	0.00835494	0.00774225	0	0	0.0176266	0.0133452	0.00875532	0.0135735	0	0	0.00703262	0.00756609	0	0.00750502	0	0.0134773	0.00916219	0	0.00826401	0	0.0195492	0.0067718	0.00999833	0	0	0	0.0149166	0	0.0136134	0.010258	0.0131703	0	0	0	0.00928067	0.0118025	0.0105532	0	0.00643944	0	0.0126149	0	0	0.0113203	0	0.00952473	0.0132513	0	0.0103121	0.00949294	0	0	0	0	0	0	0	0	0	0	0	0	0	0	0	0	0	0	0	0	0	0	0	0	0	0	0	0	0	0	0	0	0	0	0	0	0	0	0	0	0	0	0	0	0	0	0	0	0.024069	0.0167822	0.0411846	0	0	0	0	0	0	0	0	0	0	0	0	0	0	0	0	0	0	0	0	0	0	0	0	0	0	0	0	0	0	0	0	0	0	0	0	0	0	0	0	0	0	0	0	0	0	0	0	0	0	0	0	0	0	0	0	0	0	0	0	0.00660513	0	0.00836087	0	0	0	0	0	0	0	0	0	0	0	0	0	0	0	0	0	0	0	0	0	0	0	0	0	0	0	0	0	0	0	0	0	0	0	0	0	0	0	0	0	0	0	0	0	0	0	0	0	0	0	0	0	0	0	0	0	0	0	0.00737044	0	0	0	0	0	0	0	0	0	0	0	0	0	0	0	0	0	0	0.0116341	0	0	0	0	0	0.00961488	0	0	0	0	0	0	0	0	0	0	0	0.0137579	0.0136258	0	0	0	0.01132	0	0	0	0	0	0.0166144	0	0	0	0	0	0	0.018735	0.0176049	0	0	0.0143312	0	0	0	0	0	0	0.00913269	0	0	0	0	0	0	0	0	0	0	0	0	0	0	0	0	0	0	0	0	0	0	0	0	0	0	0	0	0	0	0	0	0	0	0	0	0	0	0	0	0	0	0	0	0	0	0	0	0	0	0	0	0	0	0	0	0	0	0	0	0	0	0	0	0	0	0	0	0	0	0	0	0	0	0	0	0	0	0.00577882	0	0	0	0	0	0.00666051	0.00826018	0.0144669	0	0	0	0	0.0154582	0.0169895	0	0	0.0116363	0.0367542	0.0164069	0	0.00770835	0	0	0	0.00646139	0.046158	0.00945462	0.0109613	0	0	0.0135208	0.00748469	0	0.0106345	0.00930747	0	0	0	0	0.0080036	0.0116716	0.00612162	0	0	0	0	0.0172541	0	0	0.0331191	0.0128764	0.0130488	0.0186591	0.00884888	0.0106083	0.0174208	0	0.0163601	0.0424428	0.0123869	0.00836798	0.0326466	0	0.0264125	0.0307762	0.032041	0.0107596	0.00861419	0.0330734	0.0136376	0.00783742	0.0286148	0.013818	0.0123663	0.0142897	0.0169048	0	0.0107359	0.0102677	0.0165084	0	0.017238	0.00824936	0.0138068	0.00906914	0	0	0	0	0	0	0	0	0	0	0	0.0062832	0.0068277	0	0	0	0	0	0.00706593	0	0	0.0267402	0.00835043	0.00670262	0.00707636	0.0142535	0.00778434	0	0.00800219	0	0.00776381	0.0134906	0	0	0	0.00944526	0	0.0127651	0	0	0	0.0116267	0	0	0	0.00910344	0	0	0.00583297	0	0	0	0	0	0	0.00596766	0	0.00829704	0.00641461	0	0.00715693	0	0	0	0	0	0	0	0	0	0	0	0	0	0.00589817	0	0.00656824	0	0	0	0	0	0	0	0.00668569	0	0	0.00564466	0	0	0.00780684	0	0	0.0158971	0.0182556	0	0	0	0.00772204	0	0.00616332	0	0	0	0.00563101	0	0	0.0694898	0	0	0	0	0.00738397	0	0	0	0	0	0	0	0	0	0	0	0	0.00667187	0	0.00831813	0	0.00976047	0	0	0.0106226	0	0.00896733	0.00765662	0	0	0.0137931	0	0	0	0	0	0.0129784	0	0.00931527	0	0	0.0198578	0	0	0	0	0.00807776	0	0	0	0.0190971	0.0203173	0	0	0	0	0.00611858	0	0.0120386	0.00588185	0	0	0.0218825	0	0	0.00986886	0	0.00972555	0	0	0.005934	0	0	0	0.0126969	0	0	0	0	0.0103414	0.0203594	0	0	0	0	0	0.0110691	0	0	0	0	0.0184952	0	0.0101135	0	0	0.00684947	0	0	0	0	0	0	0	0	0.00649186	0	0	0	0	0	0	0	0	0.00722377	0	0	0	0	0	0	0	0	0	0	0	0	0	0	0.00879241	0	0	0.00582712	0	0	0	0.0100545	0	0	0.0101283	0.0113053	0.00890663	0	0	0	0	0	0	0	0	0	0	0	0.00645539	0	0	0.00609086	0	0.0418711	0	0	0	0	0	0	0	0.00728041	0	0.00792467	0	0	0	0	0	0	0.00865755	0	0	0.00640445	0	0	0	0	0	0	0	0	0	0.00817291	0	0	0	0.0188186	0	0.00737079	0	0	0	0.00763493	0.0236034	0	0	0	0	0	0	0	0	0	0	0	0	0	0	0	0	0	0	0	0	0	0	0	0	0	0	0	0	0	0	0	0	0	0	0	0	0	0	0	0	0	0	0	0	0	0	0	0	0	0	0	0	0	0	0	0	0	0	0	0	0	0	0	0	0	0	0	0	0	0	0	0	0	0	0	0	0	0	0.00560551	0	0.0420463	0.00671903	0	0	0	0	0.00605866	0	0.00453796	0.0167995	0	0.00842469	0	0	0.0399661	0.00834362	0	0.0248792	0	0	0.00772262	0.00649192	0	0	0	0.00778502	0	0.00703076	0.0183306	0.0125036	0.00530891	0.0121627	0.0070692	0.014339	0	0.00647928	0.0120971	0	0.00631232	0	0	0	0	0	0.0137706	0	0.00996027	0	0.0367612	0.00657402	0.00724272	0	0.0223755	0.00603337	0.0122359	0.00765091	0.0495774	0.00645674	0.00946418	0	0	0	0	0.0130702	0	0	0	0.0156487	0	0	0	0.0129457	0.00613568	0.0500892	0.00636621	0.025241	0.0190998	0	0	0.0167007	0	0.14484	0.00681827	0	0	0	0	0.00442191	0.00981825	0	0	0	0	0	0	0.0572283	0	0.0294907	0	0.0260581	0.0667431	0	0	0.00768412	0	0	0.00607092	0	0	0.00613654	0	0	0.00577944	0.00750047	0	0.00869865	0.00814161	0	0.0171364	0	0	0	0.00840443	0	0	0	0.00570397	0.00683111	0	0	0	0.00939441	0	0.00776509	0.00530493	0	0	0	0	0	0	0	0	0	0	0.008665	0	0	0	0	0	0	0.00625551	0	0	0	0	0	0	0	0	0	0	0	0	0	0	0	0	0	0	0	0	0	0	0	0	0	0	0	0	0	0	0	0.0192708	0	0	0	0	0	0	0	0	0.00806094	0	0	0	0	0	0	0	0	0	0	0	0	0.0162248	0	0	0	0	0	0	0	0	0	0	0	0	0	0	0	0	0.00525659	0	0	0	0	0	0	0	0	0	0	0	0	0	0	0	0	0.0109458	0.0152934	0	0	0	0	0	0	0	0	0.00475736	0
SGB_10398	TP20200814-DZC58_DT2009055386-1_bin.151	0	0	0	0	0	0	0	0	0	0	0	0	0	0	0	0	0	0	0	0	0	0	0	0	0	0	0	0	0	0	0	0	0	0	0	0	0	0	0	0	0	0	0	0	0	0	0	0	0	0	0	0	0	0	0	0	0	0	0	0	0	0	0	0	0	0	0	0	0	0	0	0	0	0	0	0	0	0	0	0	0	0	0	0.00593445	0	0	0	0	0	0.00702592	0	0.00520188	0	0	0	0	0	0	0	0	0.0060267	0.00973607	0.00525913	0	0	0	0	0	0	0.00722595	0	0	0	0	0	0	0	0	0	0	0	0	0	0	0	0	0	0	0	0	0	0	0	0	0	0	0	0	0	0	0	0	0	0	0	0	0	0	0	0	0	0	0	0	0	0	0	0	0	0	0	0	0	0	0	0	0	0	0	0	0	0	0	0	0	0	0	0	0	0	0	0	0	0	0	0	0	0	0	0	0	0	0	0	0	0	0	0	0	0	0	0	0	0	0	0	0	0	0	0	0	0	0	0	0	0	0	0	0	0	0	0	0	0	0	0	0	0	0	0	0	0	0	0	0	0	0	0	0	0.00694937	0	0	0	0	0	0	0	0	0	0	0	0	0	0	0	0	0	0	0.00917276	0	0	0	0	0	0	0	0	0	0	0	0	0	0	0	0	0	0	0	0	0	0	0	0	0	0	0	0	0	0	0	0	0	0	0	0	0	0	0	0	0	0	0	0	0	0	0	0	0	0	0	0	0	0	0	0	0	0	0	0	0	0	0	0	0	0	0	0	0	0	0	0.00693728	0	0	0	0	0	0	0	0	0	0	0	0	0	0	0	0	0	0	0	0	0	0	0	0	0	0	0	0	0	0	0	0	0	0	0	0	0	0	0	0	0	0	0	0	0	0	0	0	0	0	0	0	0	0	0	0	0	0	0	0	0	0	0	0	0	0	0	0	0	0	0	0	0	0	0	0	0	0	0	0	0	0	0	0	0	0	0	0	0	0	0	0	0	0	0	0	0	0	0	0	0	0	0	0	0	0	0	0	0	0	0	0	0	0	0	0	0	0	0	0	0	0	0	0	0	0	0	0	0	0	0	0	0	0	0	0	0	0	0	0	0	0	0	0	0	0	0	0	0	0	0	0	0	0	0	0	0	0	0	0	0	0	0	0	0	0	0	0	0	0	0	0	0	0	0	0	0	0	0	0	0	0	0	0	0	0	0	0	0	0	0	0	0	0	0	0	0	0	0	0	0	0	0	0	0	0	0	0	0	0	0	0	0	0	0	0	0	0	0	0	0	0	0	0	0	0	0	0	0	0	0	0	0	0	0	0	0	0	0	0	0	0	0	0	0	0	0	0	0	0	0	0	0	0	0	0	0	0	0	0	0	0	0	0	0	0	0	0	0	0	0	0	0	0	0	0	0	0	0	0	0	0	0	0	0	0	0	0	0	0	0	0	0	0	0	0	0	0	0	0	0	0	0	0	0	0	0	0	0	0	0	0	0	0	0	0	0	0	0	0	0	0	0	0	0	0	0	0	0	0	0	0	0	0	0	0	0	0	0	0	0	0	0	0	0	0	0	0	0	0	0	0	0	0	0	0	0	0	0	0	0	0	0	0	0	0	0	0	0	0	0	0	0	0	0	0	0	0	0	0	0	0	0	0	0	0	0	0	0	0	0	0	0	0	0	0	0	0	0	0	0	0	0	0	0	0	0	0	0	0	0	0	0	0	0	0	0	0	0	0	0	0	0	0	0	0	0	0	0	0	0	0	0	0	0	0	0	0	0	0	0	0	0	0	0	0	0	0	0	0	0	0	0	0	0	0	0	0	0	0	0	0	0	0	0	0	0	0	0	0	0	0	0	0	0	0	0	0	0	0	0	0	0	0	0	0	0	0	0	0	0	0	0	0	0	0	0	0	0	0	0	0	0	0	0	0	0	0	0	0	0	0	0	0	0	0	0	0	0	0	0	0	0	0	0	0	0	0	0	0	0	0	0	0	0	0	0	0	0	0	0	0	0	0	0	0	0	0	0	0	0	0	0	0	0	0	0	0	0	0	0	0	0	0	0	0	0	0	0	0	0	0	0	0	0	0	0	0	0	0	0	0	0	0	0	0	0	0	0	0	0	0	0	0	0	0	0	0	0	0	0	0	0	0	0	0	0	0	0	0	0	0	0	0	0	0	0	0	0	0	0	0	0	0	0	0	0	0	0	0	0	0	0	0	0	0	0	0	0	0	0	0	0	0	0	0	0	0	0	0	0	0	0	0	0	0	0	0	0	0	0	0	0	0	0	0	0	0	0	0	0	0	0	0	0	0	0	0	0	0	0	0	0	0	0	0	0	0	0	0	0	0	0	0	0	0	0	0	0	0	0	0	0	0	0	0	0	0	0	0	0	0	0	0	0	0	0	0	0	0	0	0	0	0	0	0	0	0	0	0	0	0	0	0	0	0	0	0	0	0	0	0	0	0	0	0	0	0	0	0	0	0	0	0	0	0	0.0616599	0.0759537	0.0492566	0.0146551	0.00472829	0.0100287	0.0557355	0.0653978	0.0167357	0.0539049	0.0344583	0.0257407	0.0543335	0.0329771	0.0710581	0.0218048	0.00972232	0.034602	0.0386626	0.0542642	0.0636342	0.0236454	0.0190529	0.017387	0.0314477	0.0530818	0.0626891	0.0453565	0.0127057	0.00965712	0.0318983	0.0558766	0.0239493	0.00689438	0.0540668	0.00545768	0.0464981	0.0441124	0.022492	0.0126525	0.0239399	0.0131319	0.0277468	0.0276941	0.0054912	0.0485422	0.0176285	0.0288172	0.0366687	0.035556	0.0192036	0.0425286	0.0474343	0.0563285	0.0190016	0.0589423	0.00894056	0.0338745	0.0129384	0.00674715	0.0454964	0.0482961	0	0.00546255	0.0115025	0.00920584	0.0221898	0.0344319	0.0381724	0.00480375	0.00589967	0.0116161	0.0206813	0	0	0	0	0.017645	0	0	0	0	0	0	0	0	0	0	0	0	0	0	0	0	0	0	0	0	0	0	0	0	0	0	0	0	0	0	0	0	0	0	0	0	0	0	0	0	0	0	0	0	0	0	0	0.0202325	0	0	0	0.00625606	0	0	0	0	0	0	0	0	0	0	0	0	0	0	0	0	0	0	0	0	0	0.0167075	0	0	0	0	0	0	0.419835	0	0	0	0	0	0	0.00710962	0	0	0	0.0303109	0	0.0167529	0	0.0140242	0	0.00829165	0	0	0	0	0	0	0	0	0	0	0	0	0	0	0	0	0	0	0	0	0	0	0	0	0	0	0	0	0	0.00691859	0	0	0	0	0	0	0	0	0	0	0	0	0	0	0	0	0	0	0	0	0	0	0	0	0	0	0	0	0	0	0	0	0	0	0	0	0	0	0	0	0	0	0	0	0	0.0351419	0	0	0	0	0	0	0.0398174	0	0.0576426	0.0132222	0	0.022512	0	0.0135487	0.0184023	0.00851947	0.0107607	0.016778	0.00524337	0.0122822	0.00601131	0.0241225	0	0.0396486	0.0338302	0	0.0506949	0.048872	0.0366209	0	0.00713189	0.0269454	0.0255831	0	0.00653603	0.0452514	0.0181263	0.021065	0.0487716	0	0.0445561	0.00696063	0.00844227	0.042096	0.061072	0.012074	0.0248583	0.00682097	0.0797196	0.0192635	0.0158471	0.0414179	0.0395975	0.0356043	0.0464023	0.038067	0.0230026	0.0218992	0.0641942	0.0243518	0	0.00995652	0.0110199	0.059536	0.013795	0	0.0151274	0.00821141	0.0150269	0.0120189	0.061159	0.0470973	0.0376413
SGB_10399	TP20200814-DZC58_DT2009055386-1_bin.296	0	0	0	0.015993	0	0	0	0	0	0	0	0	0	0	0	0	0	0	0	0	0	0	0	0	0	0	0	0	0	0	0	0	0	0	0	0	0	0	0	0	0	0	0	0	0	0	0.147223	0	0.155204	0	0	0	0	0	0	0	0	0	0	0	0	0	0	0	0	0	0	0	0	0	0	0.0150695	0	0	0	0	0	0	0	0	0	0	0	0	0	0	0	0	0	0	0	0	0	0	0	0	0	0	0	0	0	0	0	0	0	0	0	0	0	0	0	0	0	0	0	0	0	0	0	0	0	0	0	0	0	0	0	0	0	0	0	0	0	0	0	0	0	0	0	0	0	0	0	0	0	0	0	0	0	0	0	0	0	0	0	0	0	0	0	0	0	0	0	0	0	0	0	0	0	0	0	0	0	0	0	0	0	0	0	0	0	0	0	0	0	0	0	0	0	0	0	0	0	0	0	0	0	0	0	0.0845495	0	0	0	0	0	0	0.0423271	0	0	0	0	0.0444641	0	0	0	0	0.0453603	0.047085	0	0	0	0	0	0	0	0	0	0	0	0	0	0	0	0	0	0	0	0	0	0	0	0	0	0	0	0	0	0	0	0	0	0.0273424	0	0	0	0	0	0.02321	0	0	0	0	0	0	0	0	0.028715	0	0	0	0	0.0232387	0	0	0	0	0	0	0	0	0	0	0	0	0	0	0	0	0	0	0	0	0	0	0	0	0	0	0	0	0	0	0	0	0	0	0	0	0	0	0	0	0	0	0	0	0	0	0	0	0	0	0	0	0	0	0	0	0	0	0	0	0	0	0	0	0	0	0	0	0	0	0	0	0	0	0	0	0	0	0	0	0	0	0	0	0	0	0	0	0	0	0	0	0	0	0	0	0	0	0	0	0	0	0	0	0	0	0	0	0	0	0	0	0	0	0	0	0	0	0	0	0	0	0	0	0	0	0	0	0	0	0	0	0	0	0	0	0	0	0	0	0	0	0	0	0	0	0	0	0	0	0	0	0	0	0	0	0	0	0	0	0	0	0	0	0	0	0	0	0	0	0	0	0	0	0	0	0	0	0	0	0	0	0	0	0	0	0	0	0	0	0	0	0	0	0	0	0	0	0	0	0	0	0	0	0	0	0	0	0	0	0	0	0	0	0	0	0	0	0	0	0	0	0	0	0	0	0	0	0	0	0	0	0	0	0	0	0	0	0	0	0	0	0	0	0	0	0	0	0	0	0	0	0	0	0	0	0	0	0	0	0	0	0	0	0	0	0	0	0	0	0	0	0	0	0	0	0	0	0	0	0	0	0	0	0	0	0	0	0	0	0	0	0	0	0	0	0	0	0	0	0	0	0	0	0	0	0	0	0	0	0	0	0	0	0	0	0	0	0	0	0	0	0	0	0	0	0	0	0	0	0	0	0	0	0	0	0	0	0	0	0	0	0	0	0	0	0	0	0	0	0	0	0	0	0	0	0	0	0	0	0	0	0	0	0	0	0	0	0	0	0	0	0	0	0	0	0	0	0	0	0	0	0	0	0	0	0	0	0	0	0	0	0	0	0	0	0	0	0	0	0	0	0	0	0	0	0	0	0	0	0	0	0	0	0	0	0	0	0	0	0	0	0	0	0	0	0	0	0	0	0	0	0	0	0	0	0	0	0	0	0	0	0	0.0105009	0	0	0	0	0	0	0	0	0	0	0	0	0	0	0	0	0	0	0	0	0	0	0	0	0	0	0	0	0	0	0	0	0	0	0	0	0	0	0	0	0	0	0	0	0	0	0	0	0	0	0	0	0	0	0	0	0	0	0	0	0	0	0	0	0	0.0107962	0	0	0	0	0	0	0	0	0	0	0	0	0	0	0	0	0	0	0	0	0	0	0	0	0	0	0	0	0	0	0	0	0	0	0	0	0	0	0	0	0	0	0	0	0	0	0	0	0	0	0	0	0	0	0	0	0	0	0	0	0	0	0	0	0	0	0	0	0	0	0	0	0	0	0	0.0179168	0	0	0	0	0	0	0	0	0	0	0	0	0	0	0	0	0	0	0	0	0	0	0	0	0	0	0	0	0	0	0	0	0	0	0	0	0	0	0	0	0	0	0	0	0	0	0	0	0	0	0	0	0	0	0	0	0	0	0	0	0	0	0	0	0	0	0	0	0	0	0	0	0	0	0.0196921	0	0	0	0	0	0	0	0	0.0205223	0	0	0	0	0	0	0	0	0	0	0	0	0	0	0	0	0	0	0	0	0.0209659	0	0	0	0	0	0	0	0	0	0	0	0	0	0	0	0	0	0	0	0	0	0	0	0	0	0	0	0	0	0	0	0	0	0	0	0	0	0	0	0	0	0	0	0	0	0	0	0	0	0	0	0	0	0	0	0	0	0	0	0	0	0	0	0	0	0	0	0	0	0	0	0	0	0	0	0	0	0	0	0	0	0	0	0	0	0	0	0	0	0	0	0	0	0	0	0	0	0	0	0	0	0	0	0	0	0	0	0	0	0	0	0	0	0	0	0	0	0	0	0	0	0	0	0	0	0	0	0	0	0	0	0	0	0	0	0	0	0	0	0	0	0	0	0	0	0	0	0	0	0	0	0	0	0	0	0	0	0	0	0	0	0	0	0	0	0	0	0	0	0	0.00639268	0	0	0	0	0	0	0	0	0	0	0	0	0	0	0	0	0	0	0	0	0	0	0	0	0	0	0	0	0	0	0	0	0	0	0	0	0	0	0	0	0	0	0	0	0	0	0	0	0	0	0	0	0	0	0	0	0	0	0	0	0	0	0	0	0	0	0	0	0	0	0	0	0	0	0	0	0	0	0	0	0	0	0	0	0	0	0	0	0	0	0.0814671	0	0	0	0	0	0	0	0	0	0	0	0	0	0	0	0	0	0	0	0	0.375498	0	0	0	0	0	0	0	0	0	0	0	0	0	0	0	0	0	0	0	0	0	0	0	0	0	0	0	0	0.564793	0	0	0	0	0	0	0	0	0	0	0	0	0	0	0	0.00903424	0	0	0	0	0	0.00965438	0	0	0.0112893	0	0	0	0.00678155	0	0	0	0	0.00841627	0	0	0	0	0	0	0.00705966	0	0	0	0	0	0	0	0	0	0	0	0	0	0	0	0	0	0	0	0	0	0	0	0	0	0	0	0	0	0	0	0	0	0	0	0	0	0	0	0	0	0	0	0.0121502	0	0.0112094	0	0	0	0.0111602	0	0	0	0	0	0	0	0	0	0	0	0	0	0	0	0	0	0	0	0	0	0	0	0	0	0	0	0	0.00965194	0	0	0	0.0132369	0	0	0	0.00989175	0	0	0	0	0	0	0	0	0
SGB_10400	TP20200814-DZC59_DT2009055387-1_bin.133	0	0	0	0	0.0116917	0	0	0	0	0	0	0	0	0	0	0	0	0	0	0	0	0	0	0	0	0	0	0	0	0	0	0	0	0	0	0	0.00896392	0	0	0	0	0	0	0	0	0	0	0	0	0	0	0	0	0	0	0	0	0	0	0	0	0	0	0	0	0	0	0	0	0	0	0	0	0	0	0	0	0	0	0	0	0	0	0	0	0	0	0.0142495	0	0	0	0	0	0	0	0	0	0	0	0	0	0	0	0	0	0	0	0	0	0	0	0.0542753	0	0	0	0	0	0	0	0.00909606	0.0213867	0	0	0	0	0	0	0	0	0	0.00897838	0	0	0	0	0	0	0	0	0	0	0	0	0	0.0162616	0	0	0	0	0	0	0.0152145	0	0	0	0	0	0	0	0	0	0	0	0	0	0	0	0	0	0	0	0	0	0	0	0	0	0	0	0	0	0	0	0	0	0	0	0	0	0	0	0	0	0	0	0	0	0	0	0	0	0	0	0	0	0	0	0	0	0	0	0	0	0	0	0	0	0	0	0	0	0	0	0	0	0	0	0	0	0	0	0	0	0	0	0	0	0	0	0	0	0	0	0	0.00751995	0	0	0	0	0	0	0	0	0	0	0	0	0	0	0	0	0	0	0	0	0	0	0	0	0	0	0	0	0	0	0	0	0	0	0	0	0	0	0	0	0	0	0	0	0	0	0	0	0	0	0	0	0.0178323	0	0	0	0	0	0	0	0	0	0	0	0.0221915	0	0	0	0	0	0.0117438	0	0	0	0	0	0.015875	0	0	0	0	0	0	0	0	0	0	0	0	0	0	0	0	0	0	0	0	0	0.0114658	0	0.00823733	0	0	0	0	0.00760644	0	0	0	0	0	0	0	0	0	0	0	0	0	0	0	0	0	0	0	0	0	0	0	0	0	0	0	0	0	0	0	0	0	0	0	0	0	0	0	0	0	0	0	0	0	0	0	0	0	0	0	0	0	0	0	0	0	0	0	0	0	0	0	0	0	0	0	0	0	0	0	0	0	0	0	0	0	0	0	0	0	0	0	0	0	0	0	0	0	0	0	0	0	0	0	0	0	0	0	0	0	0	0	0	0	0	0	0	0	0	0	0	0	0	0	0	0	0	0	0	0	0	0	0	0	0	0	0	0	0	0	0	0	0	0	0	0	0	0	0	0	0	0	0	0	0	0	0	0	0	0	0	0	0	0	0	0	0	0	0	0	0	0	0	0	0	0	0	0	0	0	0	0	0	0	0	0	0	0	0	0	0	0	0	0	0	0	0	0	0	0	0	0	0	0	0	0	0	0	0	0	0	0	0	0	0	0	0	0	0	0	0	0	0	0	0	0	0	0	0	0	0	0	0	0	0	0	0	0	0	0	0	0	0	0	0	0	0	0	0	0	0	0	0	0	0	0	0	0	0	0	0	0	0	0	0	0	0	0	0	0	0	0	0	0	0	0	0	0	0	0	0	0	0	0	0	0	0	0	0	0	0	0	0	0	0	0	0	0	0	0	0	0	0	0	0	0	0	0	0	0	0	0	0	0	0	0	0	0	0	0	0	0	0	0	0	0	0	0	0	0	0	0	0	0	0	0	0	0	0	0	0	0	0	0	0	0	0	0	0	0	0	0	0	0	0	0	0	0.00890378	0.00945168	0	0	0	0	0	0	0	0	0	0	0	0	0	0	0	0	0	0	0	0	0	0	0	0	0	0	0	0	0	0	0	0	0	0	0	0	0	0.0107943	0	0	0	0	0	0.0120888	0	0	0	0	0	0	0	0	0	0	0	0	0	0	0	0	0	0.0173875	0	0	0	0	0	0	0	0	0	0	0	0	0	0	0	0	0	0	0.00822829	0	0	0	0.0131901	0	0	0	0	0	0	0	0	0	0	0	0	0	0	0	0	0	0	0	0	0	0	0	0	0	0	0	0	0	0	0	0	0	0	0	0	0	0	0	0	0	0	0	0	0	0	0	0	0	0	0	0	0	0	0	0	0	0	0	0	0	0	0	0	0	0	0	0	0	0	0	0	0	0	0	0.0145233	0	0	0	0	0	0	0	0.0148281	0	0	0	0	0	0.0131349	0	0	0	0	0	0	0	0	0	0	0	0	0	0	0	0	0	0	0	0	0	0	0.00862761	0	0	0	0	0	0	0	0	0	0	0	0	0	0	0	0	0	0	0	0	0	0	0	0	0	0	0	0	0	0	0	0	0	0	0	0	0	0	0	0	0	0	0	0	0	0	0	0	0	0	0	0	0	0	0	0	0	0	0	0	0	0	0	0	0	0	0	0	0	0	0	0	0	0	0	0.0103617	0	0	0	0	0	0	0	0	0	0	0	0	0	0	0	0	0.00755236	0	0	0	0	0	0	0	0.00784547	0	0	0	0	0	0	0	0	0	0	0	0	0	0	0	0	0	0	0	0	0	0	0	0	0	0	0	0	0	0	0	0	0	0	0	0	0	0	0	0	0	0	0	0	0	0	0	0	0	0	0	0	0	0	0	0.0143435	0	0.00930169	0	0	0	0	0	0	0	0	0	0	0	0	0	0	0	0	0	0	0	0	0	0	0	0	0	0	0	0	0	0.0145415	0	0	0	0	0.0148075	0	0	0	0	0.0085739	0	0	0	0	0	0	0	0	0	0.0146169	0	0	0	0	0	0	0	0.0150251	0	0	0	0	0.0276511	0	0	0.0502465	0.018405	0	0.0186103	0	0.0115873	0	0.00946812	0.0150534	0	0.012988	0	0	0	0	0	0	0.00611858	0.00861534	0.0104932	0.00967336	0	0	0.0063583	0.0502553	0	0	0.0161905	0.017308	0.0107968	0	0	0.010522	0	0	0	0	0	0	0	0	0	0.0588628	0	0.0552956	0	0	0	0	0	0	0	0	0.0568121	0	0	0	0	0	0	0	0	0	0	0	0	0	0	0	0	0	0	0	0	0	0	0	0	0	0	0	0	0	0	0	0	0	0	0	0	0	0	0	0	0	0	0.0785468	0	0	0	0	0	0	0	0	0	0	0	0	0	0	0	0	0	0	0	0	0	0	0	0.0472418	0	0	0.067754	0	0	0	0	0	0	0	0	0	0	0	0	0	0.0534194	0	0	0	0	0	0	0	0	0	0	0	0	0	0	0	0.0100669	0	0	0	0.0432414	0	0	0	0	0	0	0	0	0	0	0	0	0	0	0	0	0	0	0	0	0.00717202	0	0	0	0	0	0	0	0	0	0	0	0	0	0	0	0	0.0092271	0	0	0.00687748	0	0	0	0	0	0	0	0	0	0	0	0	0	0	0	0.00692833	0.0104554	0	0	0	0	0.0435436	0	0	0	0	0	0	0.0152552	0	0	0	0	0	0	0	0	0	0	0	0	0.00744859	0	0.0106048	0	0.0141223	0.0123034	0	0	0	0	0	0.0116137	0.00591775	0.0133175	0.0116007	0	0.0126506	0	0	0.0125106	0.0267117	0	0	0	0	0	0	0.00864823	0	0	0	0.00723345	0	0.0067856	0	0	0	0.0324877	0.0292996	0	0	0	0	0.00638617	0	0	0	0	0.0418846
SGB_10401	TP20200814-DZC59_DT2009055387-1_bin.205	0.00822858	0	0.0136557	0	0.00840116	0	0.00587308	0.0161295	0	0	0	0.0107655	0.0165824	0	0	0	0	0.00890188	0	0.00611042	0.0120127	0	0	0.0122436	0.00920135	0	0	0	0.0076356	0	0.101869	0	0	0	0	0.012969	0.00771275	0	0.00723974	0.0148233	0	0	0	0.00642346	0	0	0	0	0	0	0	0	0	0	0	0	0	0	0	0	0	0	0	0	0.00652739	0.0102827	0.00945459	0	0	0	0	0.00889828	0	0	0	0	0.00612539	0	0	0	0	0	0	0	0	0	0	0.0275429	0	0	0	0.0053586	0	0	0	0	0	0.014666	0	0	0.00982977	0.00824903	0.00804591	0	0	0	0	0	0	0	0	0	0.0173792	0	0	0	0.0165062	0.0108663	0.00913455	0.0138959	0.0107553	0.00632853	0.0062122	0.00675646	0	0	0	0	0	0	0	0.0456256	0	0	0	0	0.0148957	0	0.00703826	0	0	0.0231086	0.00861434	0	0	0	0	0.0103647	0.00984364	0.0101055	0.0122445	0	0	0.0301497	0	0	0.0275261	0	0	0	0.00739013	0	0.00598757	0	0.0117418	0.00630489	0	0	0.0152995	0	0.00631429	0.00589043	0.00686736	0.0123459	0	0.0152253	0.00642302	0	0	0	0	0	0	0.0071428	0.0055912	0	0.00752903	0	0.01463	0	0.00727494	0	0.00868943	0.0064738	0	0	0	0	0	0	0	0	0	0.00761729	0	0	0	0.0161058	0	0.0205672	0	0	0.0127516	0	0	0.00731376	0	0	0.0128457	0	0	0.0125882	0	0.00899448	0	0.0101814	0	0	0	0	0	0	0	0.0110185	0	0.010883	0	0.00937443	0	0	0	0	0	0	0.0114687	0.0129197	0.0186318	0	0	0.00744703	0	0	0	0	0	0	0	0.0139965	0	0.014483	0	0.00990715	0.0101824	0	0	0.0073952	0	0	0.0110663	0.00803118	0.0104989	0.0140147	0.0151431	0	0.0117293	0	0	0	0	0.00807366	0	0	0	0	0.0143868	0.014708	0.0108774	0	0.0129434	0	0.00790399	0.0152124	0	0	0	0	0	0.00887179	0.0167655	0	0	0	0	0.00899315	0	0	0	0.0127371	0.01094	0.0140865	0	0.00598868	0	0	0	0	0	0	0.0105693	0	0.0333601	0	0	0	0	0	0	0	0	0	0	0	0	0	0.0141568	0	0	0	0	0	0	0	0	0	0	0	0.00896851	0	0	0.00879928	0	0	0	0	0	0	0	0	0.00751305	0	0	0	0	0	0	0	0	0.0100325	0	0	0	0	0	0	0	0	0	0	0	0	0	0	0	0	0	0	0	0	0	0	0	0	0	0	0	0	0	0	0	0	0	0	0	0	0	0	0	0	0	0	0	0	0	0	0	0	0	0	0	0	0	0	0	0	0	0	0	0	0	0	0	0	0	0	0	0	0	0	0	0	0	0	0	0	0	0	0	0	0	0	0	0	0	0	0	0	0	0	0	0	0	0	0	0	0	0	0	0	0	0.0120242	0	0	0.011508	0	0	0	0	0	0	0	0	0	0.00992147	0	0	0	0	0	0	0	0	0	0	0	0	0	0	0	0	0	0	0	0	0	0	0	0	0	0	0	0	0	0	0	0	0	0	0	0	0	0	0	0	0	0	0	0.0110185	0	0	0.0147034	0	0	0	0	0	0	0	0	0	0	0	0	0	0	0	0	0	0	0	0	0.00801381	0	0	0	0	0	0	0	0	0	0	0	0	0	0	0	0	0	0	0	0	0	0	0	0	0	0	0	0	0	0	0	0	0	0	0	0	0	0	0	0	0	0	0	0	0	0	0	0	0	0	0	0	0	0	0	0	0	0	0	0	0	0	0	0	0	0	0	0	0	0	0	0	0	0	0	0	0	0	0	0	0	0	0	0	0	0	0	0	0	0	0	0	0	0	0	0	0	0	0	0	0	0	0	0	0	0	0	0	0	0	0	0	0	0	0	0	0	0	0	0	0	0	0	0	0	0	0	0	0	0	0	0	0	0	0	0	0	0	0	0	0	0	0	0	0	0	0	0	0	0	0	0	0	0	0	0	0	0	0	0	0	0	0	0	0	0	0	0	0	0	0	0	0	0	0	0	0	0	0	0	0	0	0	0	0	0	0	0	0	0	0	0	0	0	0	0	0	0	0	0	0	0	0	0	0	0	0	0	0	0	0	0	0	0	0	0	0	0	0	0	0	0	0	0	0	0	0	0	0	0	0	0	0	0	0	0	0	0	0	0	0	0	0	0	0	0	0	0	0	0	0	0	0	0	0	0	0	0	0	0	0	0	0	0	0	0	0	0	0	0	0	0	0	0	0	0	0	0	0	0	0	0	0	0	0	0	0	0	0	0	0	0	0	0	0	0	0	0	0	0	0	0	0	0	0	0	0	0	0	0	0	0	0	0	0	0	0	0	0	0	0	0	0	0	0	0	0	0	0	0	0	0	0	0	0	0	0	0	0	0	0	0	0	0	0	0	0	0	0	0	0	0	0	0	0	0	0	0	0	0	0	0	0	0	0	0	0	0	0	0	0	0	0	0	0	0	0	0	0	0	0	0	0	0	0	0	0	0	0	0	0	0	0	0	0	0	0	0	0	0	0	0	0	0	0	0	0	0	0	0	0	0	0	0	0	0	0	0	0	0	0	0	0	0	0	0	0	0	0	0	0	0	0	0	0	0	0	0	0	0	0	0	0	0	0	0	0	0	0	0	0	0	0	0	0	0	0	0	0	0	0	0	0	0	0	0	0	0	0	0	0	0	0	0	0	0	0	0	0	0	0	0	0	0	0	0	0	0	0	0	0	0	0	0	0	0	0	0	0	0	0	0	0	0	0	0	0	0	0	0	0	0	0	0	0	0	0	0	0	0	0	0	0	0	0	0	0.0134025	0	0	0	0	0	0.0402937	0	0	0	0	0	0	0	0	0	0	0	0	0	0	0	0	0	0	0	0	0	0	0	0	0	0	0	0	0	0	0	0	0	0	0	0	0	0	0	0	0	0	0	0	0	0	0	0	0	0	0	0	0	0	0	0	0	0	0	0	0	0	0	0	0	0	0	0	0	0	0	0	0	0	0	0	0	0	0	0	0	0	0	0	0	0	0	0	0	0	0	0	0	0	0	0	0	0	0.00722109	0	0.00768152	0	0.0162211	0	0	0	0	0	0	0	0	0	0	0	0	0.00771907	0.00932235	0	0	0	0.00925135	0	0	0	0	0	0	0	0	0	0	0	0	0	0.0101179	0.126003	0	0.00635053	0	0	0	0	0	0	0	0	0	0	0	0	0	0.0224527	0	0	0	0	0	0	0	0	0	0.0123034	0.135174	0	0	0	0	0	0	0	0.00560983	0	0	0	0	0	0.0161464	0	0	0	0.0113092	0	0	0	0	0	0	0.0229336	0	0	0	0.0168304	0	0.00783403	0	0	0	0	0	0	0.00797299	0.00766191	0	0	0.0808803	0	0.00625303	0.0222892	0	0.0542423	0	0	0.00549197	0	0	0.00658891	0	0.0441166	0	0.00586179	0	0.0129751	0	0	0.00528552	0.0184571	0	0.0131162	0	0.00565667	0	0.00597273	0	0	0	0	0.00534295	0	0	0	0	0	0	0.0152705	0	0	0	0	0	0	0.051779	0	0	0	0.062403	0	0	0	0	0	0	0.0542778	0	0	0	0	0	0	0	0	0	0	0	0	0	0	0	0	0	0	0	0	0	0	0	0	0	0	0	0	0	0	0	0	0	0	0	0.00824156	0	0	0	0	0	0	0	0	0	0	0	0	0	0	0	0	0	0	0	0	0	0	0	0	0.00727077	0	0	0	0	0
SGB_10402	TP20200814-DZC59_DT2009055387-1_bin.230	0.0316266	0	0	0	0.00731224	0	0.017556	0	0	0	0	0	0	0	0	0	0	0.00873831	0	0.0307519	0	0.00841719	0	0	0.00964047	0.0421914	0	0	0	0	0	0	0	0	0	0	0.00774188	0	0	0	0	0.0121031	0	0	0	0	0	0.0070001	0	0	0.0237604	0.00945199	0.00772054	0	0.00671856	0.00860681	0	0.00904924	0	0	0.00612378	0.0119563	0	0	0.0079607	0	0	0	0.0161856	0	0.0179022	0	0	0	0	0	0	0.00894057	0	0	0	0	0	0	0	0	0	0	0	0	0	0	0	0	0	0	0	0	0	0	0	0	0	0	0	0	0	0	0	0	0	0	0	0	0	0	0	0.00672483	0.00661375	0	0	0	0	0	0	0	0	0	0	0	0	0	0	0	0	0	0	0	0	0	0	0	0	0	0	0	0.00899842	0.0124254	0	0	0	0	0	0	0	0	0	0.00642683	0	0.034086	0	0	0	0.0462041	0	0.0122533	0.0079603	0	0	0	0.0145042	0	0	0.0245632	0.0319083	0.00684229	0	0	0.0109626	0	0.0198923	0.0333675	0	0.0136825	0	0.00689162	0	0	0.0144811	0	0.0116156	0	0	0	0	0	0	0.00717383	0	0	0	0	0	0.0390659	0	0.013326	0	0	0.0121489	0	0.0133793	0	0	0	0	0	0	0	0	0.0161336	0	0	0	0	0	0	0	0	0	0	0	0.0101854	0.019934	0	0	0	0	0	0	0	0	0	0	0	0	0	0	0	0.00809253	0.00722606	0	0	0	0	0	0	0	0	0	0	0	0	0	0	0	0	0	0	0	0	0	0	0.028338	0	0.0432598	0	0	0	0.0130488	0.0135702	0.0167041	0	0	0	0.0473139	0.0418919	0	0	0.0485837	0	0	0	0	0	0	0.00744674	0	0	0	0	0	0	0	0	0	0	0	0.0547794	0.0201121	0	0	0.0123066	0	0	0	0	0	0	0	0	0	0	0	0	0	0	0	0	0	0	0	0	0	0	0	0	0	0	0	0	0	0	0	0	0	0	0	0	0	0	0	0	0	0	0	0	0	0	0	0	0	0	0	0	0	0	0	0	0	0	0	0	0	0	0	0	0	0	0	0	0	0	0	0	0	0	0	0	0	0	0	0	0	0	0	0	0	0	0	0	0	0	0	0	0	0	0	0	0	0	0	0	0	0	0	0	0	0	0	0	0	0	0	0	0	0	0	0	0	0.0104316	0	0	0	0	0	0	0	0	0	0	0	0	0	0	0	0	0	0	0	0	0	0	0	0	0	0	0	0	0	0	0	0.0154512	0	0	0	0	0	0	0	0	0	0	0	0	0	0	0	0	0	0	0	0	0	0	0.0132007	0	0	0	0	0	0	0	0	0	0	0	0	0	0	0	0	0	0	0	0	0	0	0	0	0	0	0	0	0	0	0	0	0	0	0	0	0	0	0	0	0	0	0	0	0	0	0	0	0	0	0	0	0	0	0	0	0	0	0	0	0	0	0	0	0	0	0.0290754	0	0	0.00994749	0	0	0	0	0	0	0	0	0	0	0	0	0	0	0	0	0	0	0	0	0	0	0	0	0	0	0	0	0	0	0	0	0	0	0	0	0	0	0	0	0	0	0	0	0	0	0	0	0	0	0	0	0	0	0	0	0	0	0	0	0	0	0	0	0	0	0	0	0	0	0	0	0	0	0	0	0	0	0	0	0	0	0	0	0	0	0	0	0	0	0	0	0	0	0	0	0	0	0	0	0	0	0	0	0	0	0	0	0	0	0	0	0	0	0	0	0	0	0	0	0	0	0	0	0	0	0	0	0	0	0	0	0	0	0	0	0	0	0	0	0	0	0	0	0	0	0	0	0	0	0	0	0	0	0	0	0	0	0	0	0	0	0	0	0	0	0	0	0	0	0	0	0	0	0	0	0	0	0	0	0	0	0	0	0	0	0	0	0	0	0	0	0	0	0	0	0	0	0	0	0	0	0	0	0	0	0	0	0	0	0	0	0	0	0	0	0	0	0	0	0	0	0	0	0	0	0	0	0	0	0	0	0	0	0	0	0	0	0	0	0	0	0	0	0	0	0	0	0	0	0	0	0	0	0	0	0	0	0	0	0	0	0	0	0	0.00838584	0	0	0	0	0	0.0145558	0.0131057	0	0	0	0	0.00772632	0.0176476	0	0	0	0	0	0	0	0	0.00845256	0.011965	0	0	0	0	0	0	0	0	0	0	0	0	0	0	0	0	0	0	0	0	0	0	0	0	0	0	0	0	0	0	0	0	0	0	0	0	0	0.00835913	0	0	0.00713801	0	0	0	0	0.0128747	0	0	0	0	0	0	0	0	0	0	0	0	0	0	0	0	0	0	0	0	0	0	0	0	0	0	0	0	0	0.0106885	0	0	0	0	0	0	0	0	0	0	0	0	0	0	0	0	0	0	0	0	0	0	0	0	0	0	0	0	0	0.00769579	0	0	0	0	0	0	0	0	0	0	0	0	0	0.00899546	0	0	0	0.00888209	0	0.00917413	0	0	0	0	0	0	0	0	0	0	0	0	0	0	0	0	0	0	0	0	0	0	0	0	0	0	0	0	0	0	0	0	0	0	0	0	0	0	0	0	0	0	0	0	0	0	0	0	0	0	0	0.010077	0	0	0	0	0	0	0	0	0	0	0	0	0	0	0	0	0	0	0	0	0	0	0	0	0	0	0	0	0	0	0	0	0	0	0	0	0	0	0	0	0	0	0	0	0	0	0	0	0	0.0360782	0	0	0	0	0	0	0	0	0	0	0.0100993	0	0	0	0	0	0	0	0	0	0	0	0	0.00602708	0	0	0	0	0	0	0	0	0	0.00657887	0	0	0	0	0	0	0	0	0	0	0	0	0	0	0	0	0	0	0	0	0	0	0	0	0	0	0	0.00790734	0	0.00482917	0	0	0	0	0	0	0	0.0139287	0	0	0	0	0	0	0	0	0	0	0	0.00813454	0	0	0	0	0	0	0	0	0	0	0	0	0	0	0	0	0.0147626	0	0	0	0	0	0.014664	0	0	0	0	0	0	0	0	0	0	0	0	0	0	0	0	0	0	0	0	0.0172943	0	0	0	0.0113671	0	0	0	0	0	0	0.0110416	0	0	0	0	0	0	0	0	0.106284	0	0.0159345	0	0	0	0	0	0	0	0	0	0	0	0	0	0	0	0	0	0	0	0	0	0	0	0	0.132109	0	0	0	0	0	0	0	0	0	0	0	0	0	0	0	0	0	0	0	0.0185165	0	0	0	0	0	0	0	0	0	0	0	0	0	0	0	0	0	0	0	0	0.118433	0	0	0	0	0	0	0	0	0	0	0	0	0	0	0	0	0	0	0	0	0	0.0272089	0	0.050712	0	0.00614345	0	0	0	0	0	0	0	0	0	0	0	0	0	0	0	0	0	0	0	0	0	0	0	0	0.0050549	0	0	0	0	0	0	0	0	0	0	0	0	0	0	0	0	0	0	0	0	0	0	0	0	0	0	0	0	0	0	0	0	0	0	0	0.00590377	0	0	0.00673699	0	0.00588338	0	0	0.00749607	0.0182087	0	0.00636976	0	0	0	0.00938615	0	0	0	0	0	0.00626873	0	0	0.0107809	0	0	0	0	0	0.00625816	0	0	0	0	0	0	0
SGB_10403	TP20200814-DZC59_DT2009055387-1_bin.311	0	0	0.0236177	0	0	0	0	0.0201846	0.0100313	0	0	0	0	0	0	0	0	0	0.00886924	0	0	0	0	0	0	0	0	0	0	0	0	0	0	0	0	0	0	0	0	0	0	0	0	0.0146422	0	0	0	0	0	0	0.0302711	0.0285644	0	0	0.0240241	0	0	0	0	0	0.0312603	0	0	0	0	0	0	0	0.0257789	0	0.0242042	0	0	0	0	0	0	0.022375	0	0	0	0	0	0	0	0	0	0	0	0	0	0	0	0	0	0	0	0	0	0	0	0	0	0	0	0	0	0.0149803	0	0.00926931	0	0	0	0	0	0	0	0	0	0	0	0	0.00883255	0	0	0	0	0	0	0	0	0	0	0	0	0	0	0	0	0	0	0	0.0072935	0	0	0	0	0.00719303	0	0.00806102	0	0	0	0	0	0	0	0	0.00725598	0	0	0	0.0154451	0	0	0	0.00806254	0	0	0	0	0	0	0	0	0	0	0	0	0	0	0	0	0	0	0	0	0	0	0	0	0	0.00867665	0	0	0	0	0	0	0	0.0084847	0.012169	0	0.00788716	0.0289511	0	0.117818	0.0476968	0.0112844	0	0	0.11919	0	0	0	0	0.124473	0.11687	0	0	0	0	0	0.0437492	0	0.00905194	0	0	0	0	0	0.00990341	0	0	0	0	0	0	0	0	0	0	0	0	0	0	0	0	0	0.0358014	0	0	0	0	0	0	0.00834946	0	0	0	0	0	0	0	0	0	0.00874341	0	0	0	0	0	0.0401446	0	0.0386328	0	0	0	0	0	0	0	0.00751847	0	0.0360224	0.0313192	0.0248914	0	0.0361141	0	0	0	0	0.0109227	0	0	0	0	0	0.00770363	0	0	0	0	0	0	0	0.0424175	0	0	0	0.0132862	0	0	0	0	0	0	0	0	0	0	0	0	0	0	0	0.0108561	0	0	0	0	0	0	0	0	0	0	0	0	0	0	0	0	0	0	0	0	0	0	0	0	0	0	0	0.00917382	0	0.00849292	0.00946275	0	0	0	0	0	0	0	0	0	0	0	0	0	0	0	0	0	0	0	0	0	0	0	0	0	0	0	0	0	0	0	0	0	0	0	0	0	0	0	0	0	0	0	0	0	0	0	0	0	0	0	0	0	0	0	0	0	0	0	0	0	0	0	0	0	0	0	0.0231617	0	0	0	0.0192891	0	0	0	0.00936809	0	0	0	0	0	0	0	0	0	0	0	0	0	0	0	0	0	0	0	0	0	0	0	0	0	0	0	0	0	0	0	0	0	0	0.0198322	0	0	0.023952	0	0	0	0	0	0	0	0	0	0	0	0	0	0	0	0	0	0	0	0	0	0	0	0	0	0.0165781	0	0	0	0	0	0	0.0136528	0	0	0	0	0	0	0	0	0	0	0	0	0	0	0	0	0	0	0	0	0.0226656	0	0	0.0246922	0	0	0	0	0	0	0	0	0	0	0	0	0	0	0	0	0	0	0	0	0.0362447	0	0	0	0	0	0	0.0226476	0	0	0	0	0	0	0	0	0	0	0	0	0	0	0	0	0	0	0	0	0	0	0	0	0	0	0	0	0	0	0	0	0	0	0	0	0	0	0	0	0	0	0	0	0	0	0	0	0	0	0	0	0	0	0	0	0	0	0	0	0	0	0	0	0	0	0	0	0	0	0	0	0	0	0	0	0	0	0	0	0	0	0	0	0	0	0	0	0	0	0	0	0	0	0	0	0	0	0	0	0	0	0	0	0	0	0	0	0	0	0	0	0	0	0	0	0	0	0	0	0	0	0	0	0	0	0	0	0	0	0	0	0	0	0	0	0	0	0	0	0	0.0191854	0.0231483	0	0	0	0	0	0	0	0	0	0	0	0	0	0	0	0	0	0	0	0	0	0	0	0	0	0	0	0	0	0	0	0	0	0	0	0	0	0	0	0	0	0	0	0	0	0	0	0	0	0	0	0	0	0	0	0	0	0	0	0	0	0	0	0	0	0	0	0	0	0	0	0	0	0	0	0	0	0	0	0	0	0	0	0	0	0	0	0	0	0	0	0	0	0	0	0	0	0	0	0	0	0	0	0	0	0	0	0	0	0	0	0	0	0	0	0	0	0	0	0	0	0	0	0	0	0	0	0	0	0	0	0	0	0	0	0	0	0	0	0	0	0	0	0	0	0	0	0	0	0	0	0	0	0	0	0	0	0	0	0	0	0	0	0	0	0	0	0	0	0	0	0	0	0	0	0	0	0	0	0	0	0	0	0	0	0	0	0	0	0	0	0	0	0	0	0	0	0	0	0	0	0	0	0	0	0	0	0	0	0	0	0	0	0	0	0	0	0	0	0	0	0	0	0	0	0	0	0	0	0	0	0	0	0	0	0	0	0	0	0	0	0	0	0	0	0	0	0	0	0	0	0	0	0	0	0	0	0	0	0	0	0	0	0	0	0	0	0	0	0	0	0	0	0	0	0	0	0	0	0	0	0	0	0	0	0	0	0	0	0	0	0	0	0	0	0	0	0	0	0	0	0	0	0	0	0	0	0	0	0	0	0	0	0	0	0	0	0	0	0	0	0	0	0	0	0	0	0	0	0	0	0	0	0	0	0	0	0	0	0	0	0	0	0	0	0	0	0	0	0	0	0	0	0	0	0	0	0	0	0	0	0	0	0	0	0	0	0	0	0	0	0	0	0	0	0	0	0	0.0080243	0	0	0.00987245	0	0	0	0	0	0	0	0	0	0	0	0	0	0	0	0	0	0	0	0	0	0	0	0	0	0	0	0	0	0	0	0	0	0	0	0	0	0	0	0	0	0	0	0	0	0	0	0	0	0	0	0	0	0	0	0	0	0	0	0	0	0	0	0	0	0	0	0	0	0	0	0	0	0	0	0	0	0	0	0	0	0	0.0309861	0	0.0311089	0	0	0	0	0	0	0	0	0.0320051	0	0.0158137	0	0	0	0	0	0	0	0	0	0	0	0	0	0	0	0	0	0	0	0.00931279	0.0492344	0	0	0	0	0.00632573	0	0	0	0	0	0	0.0295849	0	0	0	0	0	0	0	0.127401	0	0	0	0	0	0	0	0	0	0	0.020565	0	0	0	0	0.0130781	0	0.0213355	0	0	0	0	0	0.0257982	0	0	0.139309	0	0	0	0	0	0	0	0	0	0	0	0	0	0	0	0	0	0	0	0	0	0	0	0	0	0.0136579	0	0	0	0	0	0	0	0	0	0	0	0	0	0	0.00902027	0	0	0	0	0	0	0	0	0	0	0	0	0	0	0.0161094	0	0	0	0	0	0	0.00748173	0	0	0	0	0	0	0	0	0	0	0	0	0	0	0	0	0	0	0	0	0	0	0	0	0	0	0	0	0	0	0.0100453	0.0110435	0	0	0	0	0	0	0	0	0	0	0	0	0	0	0	0	0	0	0	0	0	0	0	0	0	0	0	0	0	0	0	0	0	0	0	0	0	0	0	0	0	0	0	0	0	0	0	0	0	0	0	0	0	0	0	0	0	0	0	0	0	0	0	0	0	0	0	0	0	0
SGB_10404	TP20200814-DZC61_DT2009055389-1_bin.40	0	0	0	0	0	0.0152312	0	0	0.091461	0	0	0	0	0.0152048	0	0	0	0	0.00722184	0	0	0	0	0.0170066	0	0	0	0	0	0	0	0.0164618	0	0	0	0	0.00813557	0.0140656	0	0	0	0.00697839	0	0	0	0	0.0242402	0.0227729	0.0283616	0	0.0116651	0.0104792	0.00782896	0	0.00743889	0.0235966	0	0.0094622	0	0	0.0104926	0.00723165	0	0	0.0216659	0	0	0.0124596	0	0	0	0.0182468	0.0114371	0.0329786	0	0.027225	0.0206985	0	0	0	0	0	0	0.011258	0	0	0.00845755	0.0100509	0	0.0133073	0	0.0103035	0.011581	0	0.0124539	0	0	0.00996574	0	0.0215639	0.0389522	0.0369083	0.0312434	0.0262937	0	0.00975076	0	0	0.0111364	0.00826674	0.0086254	0	0.0113597	0	0.0207823	0.0152646	0.036873	0.0248643	0.0295105	0.00880691	0.0220067	0	0.00807567	0.0107382	0.00912088	0.0177835	0.0281391	0	0.0155997	0.0162817	0.00707526	0	0	0.0222478	0.0169829	0.0262673	0.0076739	0.01019	0.00728912	0	0.0184728	0.0260126	0.02099	0.00995753	0.00854867	0	0.0175582	0.0107119	0.0127523	0.0278567	0.0312029	0.0082932	0.0136204	0.028066	0.0155164	0.0115904	0.0220914	0	0.0232245	0	0.0166061	0	0	0.0116605	0.00669036	0.0153371	0	0	0.00793048	0	0.0140694	0.00845343	0.0699572	0	0	0.00779741	0.007697	0.069823	0.0121183	0.0655825	0.0141242	0	0.00981609	0.0155967	0.0066783	0	0	0	0	0.0125699	0.00655133	0.01111	0	0.0130078	0	0.0094283	0	0	0	0	0	0.00879005	0	0	0	0	0	0.0103314	0	0	0	0	0	0	0	0	0	0	0	0	0	0	0.02038	0	0	0	0	0	0.0192307	0	0	0.00749775	0	0.0224881	0.0439216	0	0	0	0	0.008523	0	0.0260965	0	0.00912237	0.0763183	0	0	0	0	0	0.0192634	0.128203	0	0.0115045	0	0	0	0	0.0108167	0	0	0.0748915	0.0748259	0.014844	0	0.00880069	0.0108626	0	0.00928125	0.0312938	0	0	0	0	0	0	0.011307	0	0.0202042	0	0.0232128	0	0	0	0	0	0	0	0	0	0.01854	0	0	0	0	0	0.00860113	0.0192106	0	0	0	0	0.00950028	0.0155826	0	0.00801198	0	0	0	0.0277364	0	0	0	0	0.0149256	0	0	0	0	0	0.013254	0	0.00718091	0.0084944	0	0	0	0	0	0.0117051	0.0118756	0.0302252	0.125564	0.0343353	0.0547038	0.00810796	0.0126864	0.0113852	0.0359491	0.0179115	0.0113717	0.0247925	0.034861	0.0133351	0.0442712	0.00971408	0.040333	0.0102208	0.0434158	0.00646834	0.0514495	0.0171438	0.0110193	0.00935465	0.011237	0.0192967	0.168435	0.019092	0.0231984	0.010123	0	0.0118488	0.00704425	0.0114716	0.0106545	0.00921048	0.0105527	0.00934048	0	0	0	0	0	0	0	0	0	0	0	0	0	0	0	0	0	0	0	0	0	0	0	0	0	0	0	0	0	0	0	0	0	0	0	0	0	0	0	0	0	0	0	0	0	0	0	0	0	0.0106947	0.0219323	0	0	0	0	0	0	0	0	0	0	0	0	0	0	0	0	0	0	0	0	0	0	0	0	0	0	0	0	0	0	0	0	0	0	0	0	0	0	0	0	0	0	0	0	0	0	0	0	0	0	0	0	0	0	0	0	0	0	0	0	0	0	0	0	0	0	0	0	0	0	0	0	0	0	0	0	0	0	0	0	0	0	0	0	0	0	0	0	0	0	0	0	0	0	0	0	0	0	0	0	0	0	0	0	0	0	0	0	0	0	0	0	0	0	0	0	0	0	0	0	0	0	0	0	0	0	0	0	0	0	0.0137174	0	0	0.0102665	0	0	0	0	0	0	0	0	0	0	0	0	0	0	0	0	0.00928162	0	0.0106843	0	0	0	0	0.00953565	0	0	0	0	0	0	0	0	0	0	0.0101106	0	0	0	0	0	0	0	0	0	0	0	0	0	0	0.0107492	0	0.0115226	0	0	0	0	0	0	0	0	0	0	0	0	0	0	0	0	0	0	0	0	0	0	0	0	0	0	0	0	0	0	0	0	0	0	0	0	0	0	0	0	0	0	0	0	0	0	0	0	0	0	0	0	0	0	0	0	0	0	0	0	0	0	0	0	0	0	0	0	0	0	0	0	0	0	0	0	0	0	0	0	0	0	0	0	0	0	0	0	0	0	0	0	0	0	0	0	0	0	0	0	0	0	0	0	0	0	0	0	0.0118037	0.00762965	0	0	0	0	0.0163536	0	0	0	0	0	0	0.0115188	0.00782666	0	0	0.0196179	0	0	0.00735676	0	0	0.00793766	0	0.00933283	0	0	0	0	0	0	0	0	0	0	0	0	0	0	0	0	0	0	0	0	0	0	0	0.0106751	0	0	0	0.0109586	0	0	0	0	0	0.0129065	0	0.0120536	0	0	0.010747	0	0	0	0	0	0.0174204	0.0147604	0.0092038	0	0	0	0	0.0169532	0	0	0.0239903	0	0.0104358	0.0116925	0	0	0.0149919	0.0162402	0	0.0143301	0	0	0	0	0	0	0	0	0	0	0	0	0	0	0	0	0	0.00768934	0.00923819	0	0	0	0.0108803	0	0	0	0	0.00748531	0	0	0.00857648	0	0	0	0	0	0	0	0	0.0151224	0	0	0	0	0.00842787	0	0	0.0108486	0	0	0.0108521	0	0	0	0.0150453	0	0	0	0.0224179	0	0	0	0.0176719	0	0	0	0.0232609	0	0.0120665	0	0.013187	0.0198598	0.0193339	0	0.0182863	0.0206394	0	0	0.00874059	0.0081007	0	0.0146165	0	0	0	0	0	0	0	0	0	0	0	0	0.0333026	0	0.0204447	0	0	0	0	0	0	0.0194723	0	0	0.033796	0	0	0.0421444	0	0	0	0	0.0101336	0.0114913	0	0	0	0.0252416	0.00914291	0	0.0102549	0	0	0	0	0	0	0.00798146	0	0	0	0.00776351	0	0	0.00783055	0	0.00899387	0	0	0.00752506	0	0	0	0	0	0.00861195	0	0	0	0	0	0	0	0	0	0	0	0	0	0	0	0	0	0	0	0	0	0	0	0	0	0	0	0	0	0	0	0	0	0	0	0	0	0	0	0	0	0	0	0	0	0	0	0	0	0	0	0	0	0	0	0	0	0	0	0	0	0	0	0	0	0	0	0	0	0	0	0	0	0	0	0	0	0	0	0	0	0	0	0	0	0	0	0	0	0	0	0	0	0	0	0	0	0	0	0	0	0	0	0	0	0	0	0	0	0	0	0	0	0	0	0	0	0	0	0	0.03193	0	0	0	0	0	0	0	0	0	0	0.0084334	0	0.0105811	0	0.0141742	0	0	0	0.0138122	0	0	0.00727017	0.0056627	0	0	0	0	0	0	0.00559104	0	0	0	0	0	0	0	0	0	0.00867783	0	0	0	0	0.00616669	0	0	0.00750582	0	0	0	0	0.00567336	0	0	0.00966703	0	0.00775467	0.00852284	0	0	0.00987228	0.00581111	0.011136	0.00516477	0	0	0.0075969	0.00690403	0.00679131	0.00786029	0.00579257	0	0	0	0	0	0.00595722	0	0	0	0.00785109	0	0	0	0	0	0.0097414	0.00689428	0.0534542	0	0.0199219	0	0	0.0402335	0	0	0	0.0740674	0.0565504	0.0516693	0	0	0.0492964	0	0	0.0408233	0.0142123	0.063057	0.0093869	0.0105798	0	0	0.0494953	0.086619	0.0104384	0	0.0405728	0	0.0559549	0	0.0532856	0.0436103	0.086864	0.0842704	0	0.00883508	0.0082675	0	0	0.0937989	0.0129119	0	0.0410283	0.242277	0.0134429	0	0.0452154	0.0947905	0	0	0.150517	0.265742	0.0140798	0	0.0170341	0.0218582	0	0.109034	0.0825784	0	0	0	0	0	0	0	0	0	0.0417947	0	0	0.017053	0	0.0145889	0	0	0.0802319	0.0110411	0.0137304	0.0437372	0	0.0344737	0	0	0	0	0.209876	0	0	0	0	0	0.0107414	0	0	0	0.0124742	0	0	0	0.127863	0.079532	0	0.0596299	0	0.0712613	0.00952778	0	0	0.0233208	0.030936	0	0.00846453	0.0108558	0.0650717	0.00724954	0	0	0	0	0	0.105889	0.0461093	0.101181	0	0	0	0	0.0597124	0	0.00815988	0	0	0	0.00980063	0.0139777	0	0	0.0146253	0	0	0	0.0107644	0	0	0	0	0	0.0313845	0	0.0132543	0.0165663	0	0	0	0	0	0	0	0.00903168	0	0.00647509	0	0	0.00711106	0	0	0	0.0181437	0.0156688	0	0	0	0	0	0.00505045	0	0.00582218	0.00718454	0	0	0	0	0	0	0	0	0	0	0	0	0	0	0	0.00918783	0	0.00718508	0	0	0	0.00757786	0.00809989	0.00668817	0	0	0.00743101	0.00685414	0	0	0	0.0122601	0	0	0	0	0	0.00811414	0.00690484	0	0.0115434	0.00815195	0	0	0	0.00888964	0	0	0	0	0	0	0.00986886	0	0	0	0	0.00726274	0	0	0	0.00578739	0.0141392	0.00616016	0	0.00656064	0	0.00567828	0	0.00689563
SGB_10405	TP20200814-DZC63_DT2009055391-1_bin.191	0	0	0	0	0	0.00683253	0	0	0	0	0	0.0101159	0	0	0	0	0	0	0	0	0	0	0	0	0	0	0	0	0	0	0	0	0	0	0	0	0	0	0	0	0	0	0	0	0	0	0	0	0	0	0	0	0	0	0	0	0	0	0	0	0	0	0	0	0	0.0139009	0.018801	0	0	0	0	0	0.0111436	0	0	0	0	0	0	0.0289268	0.0439287	0	0	0	0.0286719	0	0	0	0	0	0	0	0	0	0	0	0.0230445	0	0	0	0	0	0	0	0	0	0	0	0	0	0	0	0	0	0	0	0	0	0	0	0	0	0	0	0	0	0	0	0	0	0	0	0	0	0	0	0	0	0	0	0	0	0	0	0	0	0	0	0	0	0	0	0	0	0	0	0	0	0	0	0	0	0	0	0	0	0	0	0	0	0	0	0	0	0	0	0	0	0	0	0	0	0	0	0	0	0	0	0	0	0	0	0	0	0	0	0	0	0	0	0	0	0	0.0208882	0	0	0	0	0	0.0239517	0	0	0	0	0	0	0	0	0	0	0	0	0.00725476	0	0	0	0.00776345	0	0.00861685	0	0	0	0	0	0	0	0.00871519	0	0	0	0	0	0	0	0	0	0	0	0	0	0	0	0.00839463	0	0	0	0	0.0119281	0	0	0	0	0	0	0	0	0	0.0119701	0	0	0	0.0112552	0	0	0	0	0.0097659	0	0	0	0	0.0133269	0.00798949	0	0	0	0	0	0	0	0.0167808	0	0	0	0.0126029	0	0	0	0	0	0	0	0	0.0169375	0	0	0.0125249	0	0	0	0.0123468	0	0	0	0.0680105	0	0	0	0	0	0.128416	0	0	0.0977722	0	0	0.13865	0	0	0.0121871	0	0.0284664	0	0	0	0	0	0	0	0	0	0	0	0	0	0	0	0	0	0	0.00859018	0	0	0	0	0	0	0	0	0	0	0	0	0	0	0	0	0	0	0	0	0	0	0	0	0	0	0	0	0	0	0	0	0	0	0	0	0	0	0	0	0	0	0	0	0	0	0	0	0	0	0	0	0	0	0	0	0	0	0	0	0	0	0	0	0	0	0	0	0	0	0	0	0	0	0	0	0	0	0	0	0	0	0	0	0	0	0	0	0	0	0	0	0	0	0	0	0	0	0	0	0	0	0	0	0	0	0	0	0	0	0	0	0	0	0	0	0	0	0	0	0	0	0	0	0	0	0	0	0	0	0	0	0	0	0	0	0	0	0	0	0	0	0	0	0	0	0	0	0	0	0	0	0	0	0	0	0	0	0	0	0	0	0	0	0	0	0	0	0	0	0	0	0	0	0	0	0	0	0	0	0	0	0	0	0	0	0	0	0	0	0	0	0	0	0	0	0	0	0	0	0	0	0	0	0	0	0	0	0	0	0	0	0	0	0	0	0	0	0	0	0	0	0	0	0	0	0	0	0	0	0	0	0	0	0	0	0	0	0	0	0	0	0	0	0	0	0	0	0	0	0	0	0	0	0	0	0	0	0	0	0	0	0	0	0	0	0	0	0	0	0	0	0	0	0	0	0	0	0	0	0	0	0	0	0	0	0	0	0	0	0	0	0	0	0	0	0	0	0	0	0	0	0	0	0	0	0	0	0	0	0	0	0	0	0	0	0	0	0	0	0	0	0	0	0	0	0	0	0	0	0	0	0	0	0	0	0	0	0	0	0.0328558	0	0	0	0	0	0.0417655	0	0	0	0	0	0	0	0	0	0	0	0	0	0	0	0	0	0	0	0	0	0	0	0	0	0	0	0	0	0	0	0	0	0	0	0	0	0	0	0	0	0	0	0	0	0	0	0	0	0	0	0	0	0	0	0	0	0	0	0	0	0	0	0	0	0	0	0	0	0	0	0	0	0.0101955	0	0	0	0	0	0	0	0	0	0	0	0	0	0	0	0	0	0	0	0	0	0	0	0	0	0	0	0	0	0	0	0	0.0162664	0.0146895	0	0	0.0206186	0.0220372	0	0	0	0.0229932	0.0129163	0	0	0	0.0143156	0.0106183	0	0	0	0	0	0	0	0	0	0	0	0	0	0	0	0	0	0	0	0	0	0	0	0	0	0	0	0	0	0	0	0	0	0	0	0	0	0	0	0	0	0	0	0	0	0	0	0	0	0	0	0	0	0	0	0	0	0	0	0	0	0	0	0	0	0	0	0	0	0	0	0.00856309	0	0	0	0.0271361	0	0	0	0	0	0	0	0	0	0	0	0	0	0	0	0	0	0	0	0	0	0	0	0	0	0	0	0.0108716	0	0	0	0	0	0	0	0.0267719	0	0	0	0	0	0	0	0	0	0	0	0	0	0	0	0	0	0	0	0	0	0	0	0	0	0	0	0	0	0	0	0	0	0	0	0	0	0	0	0	0	0	0	0	0	0	0	0	0	0	0	0	0	0	0	0	0	0	0	0	0	0	0	0	0	0	0	0	0	0	0	0	0	0	0	0	0	0	0.00693008	0	0	0	0	0	0	0	0	0	0	0.0073417	0	0	0	0	0	0	0	0	0	0	0	0	0	0	0	0	0	0	0	0	0	0	0	0	0	0	0	0	0	0	0	0	0	0	0	0	0	0	0	0	0	0	0.00692325	0	0	0	0	0	0.0329801	0	0.0141509	0	0	0	0	0	0	0	0	0.00875521	0	0.0115936	0	0	0	0	0	0	0	0	0.012413	0	0	0	0	0	0	0	0	0	0	0	0	0	0	0	0	0	0	0	0	0	0	0	0	0	0	0	0.00523884	0	0	0	0.0048995	0	0	0	0	0.0166422	0	0	0	0	0	0	0	0	0	0	0.0117461	0	0	0	0	0	0	0	0	0	0	0	0	0	0	0	0	0	0	0	0	0	0	0	0	0.0805444	0	0.0671189	0	0	0	0	0	0	0	0	0.0987381	0	0	0.0156439	0	0	0	0	0	0	0	0	0	0	0	0	0	0	0	0	0	0	0	0	0	0	0	0	0.0371655	0	0	0	0	0	0	0	0	0	0	0	0	0	0	0	0	0	0	0.0102452	0	0	0	0	0	0	0	0	0.0165364	0	0	0	0	0	0	0	0	0	0	0.0921905	0	0	0	0	0	0	0	0.240689	0	0	0	0	0.0123119	0	0	0	0	0	0	0	0	0	0	0.0142289	0	0	0	0	0	0	0	0	0	0	0	0.0937	0	0	0	0	0	0	0	0.0068183	0.0532627	0.0725182	0	0	0	0	0	0	0	0	0	0	0	0	0.0383206	0	0.00643713	0	0	0	0	0	0.0121707	0	0	0	0	0	0	0	0	0.0102381	0	0	0.0185383	0	0	0	0	0	0.00756341	0	0	0	0	0.0113738	0	0	0	0	0	0	0	0	0	0	0	0	0.069736	0	0	0	0	0	0	0	0	0	0.00786785	0	0	0	0	0	0	0	0.0110836	0.0172811	0	0	0	0	0	0	0.00587898	0	0	0	0	0	0.0065225	0	0	0	0	0	0	0	0	0	0	0	0	0	0	0	0.0129313	0	0	0	0	0	0	0	0	0	0	0	0	0	0	0	0	0.0159103
SGB_10406	TP20200814-DZC63_DT2009055391-1_bin.349	0	0	0	0	0	0.0140469	0	0	0	0	0	0	0	0	0	0	0	0	0	0	0	0	0	0	0	0	0	0	0	0	0	0	0.0341304	0	0	0	0	0	0	0	0.0105181	0	0	0.0214622	0	0	0	0.0105449	0	0	0	0	0	0	0	0.0144593	0	0	0	0.0131162	0	0	0	0	0	0	0	0	0	0	0	0	0.011896	0	0	0	0	0	0.00937778	0	0	0	0	0	0	0	0	0	0	0	0	0	0	0	0	0.00889679	0	0	0	0	0	0	0	0	0	0	0	0	0	0	0	0	0	0	0	0	0	0	0	0	0	0	0	0	0	0	0	0	0.0120548	0.0106031	0	0	0	0	0	0	0	0	0	0	0	0	0	0	0	0	0	0	0	0	0	0	0	0	0	0	0	0	0	0	0	0	0	0	0	0	0	0	0	0	0	0	0	0	0	0	0	0	0	0	0	0	0	0	0	0	0	0	0	0	0	0	0	0	0	0	0	0	0	0	0	0.0173507	0	0	0.0118606	0	0.00778349	0	0	0	0	0	0.0228665	0	0.0148537	0.0100549	0.00791401	0	0.0238477	0	0.00972855	0.0110569	0	0.0115033	0.0148592	0.00830235	0	0.015028	0	0.0140957	0	0	0.00877941	0	0.0107058	0	0	0	0.0238497	0.00923346	0.0363378	0.019696	0.0278074	0.00846752	0.0107422	0	0	0	0	0.0125235	0	0	0	0	0	0.0365764	0	0	0.0102857	0	0	0	0	0	0	0	0	0	0	0.0140412	0	0	0	0	0	0	0	0	0	0	0	0	0	0.0118229	0	0	0	0	0	0	0	0	0	0	0	0	0	0	0	0	0.0112279	0	0	0	0	0	0	0	0	0	0	0	0.0318833	0	0.0175698	0	0	0	0	0	0.0239325	0	0	0.0220035	0.0129037	0	0.00973576	0	0.00942963	0	0	0	0	0.0162359	0	0	0	0	0	0	0	0	0	0	0.0116817	0	0	0.0129587	0.00913439	0	0	0.0160295	0	0	0.0112968	0	0	0	0	0.0186525	0.0102886	0.0086791	0	0	0.0161296	0	0.00880806	0	0	0	0	0	0	0	0	0	0	0	0	0	0	0	0	0	0	0	0	0	0	0	0	0	0	0	0	0	0	0	0	0	0	0	0	0	0	0	0	0	0	0	0	0	0	0	0	0	0	0	0	0	0	0	0	0	0	0	0	0	0	0	0	0	0	0	0	0	0	0	0	0	0	0	0	0	0	0	0	0	0	0	0	0	0	0	0	0	0	0	0	0	0	0	0	0	0	0	0	0	0	0	0	0	0	0	0	0	0	0	0	0	0	0	0	0	0	0	0	0	0	0	0	0	0	0	0	0	0	0	0	0	0	0	0	0	0	0	0	0	0	0	0	0	0	0	0	0	0	0	0	0	0	0	0	0	0	0	0	0	0	0	0	0	0	0	0	0	0	0	0	0	0	0	0	0	0	0	0	0	0	0	0	0	0	0	0	0	0	0	0	0	0	0	0	0	0	0	0	0	0	0	0	0	0	0	0	0	0	0	0	0	0	0	0	0	0	0	0	0	0	0	0	0	0	0	0	0	0	0	0	0	0	0	0	0	0	0	0	0	0	0	0	0	0	0	0	0	0	0	0	0	0	0	0	0	0	0	0	0	0	0	0	0	0	0	0	0	0	0	0	0	0	0	0	0	0	0	0	0	0	0	0	0	0	0	0	0	0	0	0	0	0	0	0	0	0	0	0	0	0	0	0	0	0	0	0	0	0	0	0	0	0	0	0	0	0	0	0	0	0	0	0	0	0	0	0	0	0	0	0	0	0	0	0	0	0	0	0	0	0	0	0	0	0	0	0	0	0	0	0	0	0	0	0	0	0	0	0	0	0	0	0	0	0	0	0	0	0	0	0	0	0	0	0	0	0	0	0	0	0	0	0	0	0	0	0	0	0	0	0	0	0	0	0	0	0	0	0	0	0	0	0	0	0	0	0	0	0	0	0	0	0	0	0	0	0	0	0	0	0	0	0	0	0	0	0	0	0	0	0	0	0	0	0	0	0	0	0	0	0	0	0	0	0	0	0	0	0	0	0	0	0	0	0	0	0	0	0	0	0	0	0	0	0	0	0	0	0	0	0	0	0	0	0	0	0	0	0	0	0	0	0	0	0	0	0	0	0	0	0	0	0	0	0	0	0	0	0	0	0	0	0	0	0	0	0	0	0	0	0	0	0	0	0	0	0	0	0	0	0	0	0	0	0	0	0	0	0	0	0	0	0	0	0	0	0	0	0	0	0	0	0	0	0	0	0	0	0	0	0	0	0	0	0	0	0	0	0	0	0	0	0	0	0	0	0	0	0	0	0	0	0	0	0	0	0	0	0	0	0	0	0	0	0	0	0	0	0	0	0	0	0	0	0	0	0	0	0	0	0	0	0	0	0	0	0	0	0	0	0	0	0	0	0	0	0	0	0	0	0	0	0	0	0	0	0	0	0	0	0	0	0	0	0	0	0	0	0	0	0	0	0	0	0	0	0	0	0	0	0	0	0	0	0	0	0	0	0	0	0	0	0	0	0	0	0	0	0	0	0	0	0	0	0	0	0	0	0	0	0	0	0	0	0	0	0	0	0	0	0	0	0	0	0	0	0	0	0	0	0	0	0	0	0	0	0	0	0	0.0146596	0	0.0105726	0.0106944	0.00753378	0	0	0	0	0	0	0	0	0	0	0	0	0	0	0	0	0	0	0	0	0	0	0	0	0	0	0	0	0	0	0	0	0	0	0	0	0	0	0	0	0	0	0	0	0	0	0	0	0	0	0	0	0	0	0	0	0	0	0	0	0	0	0	0	0	0	0	0	0	0	0	0	0	0	0	0	0	0	0	0	0	0	0	0	0	0	0	0	0	0	0.0114825	0	0	0.0129442	0	0	0	0	0	0	0	0	0.00791032	0.0120915	0	0	0	0	0	0	0	0	0	0	0	0	0	0	0	0	0	0	0	0.0138747	0	0	0	0.0103287	0	0	0	0	0.00914372	0	0	0	0	0	0	0	0	0	0	0	0.0163674	0	0	0	0	0	0.0438111	0	0	0	0	0	0	0	0	0	0	0	0	0	0	0.00932838	0	0	0	0.107973	0	0	0.00715172	0	0	0	0	0	0.00891952	0.015943	0	0	0	0	0	0.0153356	0	0	0.0251825	0	0	0	0	0	0	0	0	0	0	0	0	0	0	0	0	0	0	0	0.0194731	0	0.0241297	0	0	0	0.0212434	0	0	0.0191035	0	0	0	0.0171072	0	0.0124109	0	0	0.0192104	0	0	0	0	0	0	0.0191353	0	0	0	0	0.00710559	0	0	0	0	0	0	0	0	0	0	0.0155015	0	0	0	0	0	0	0	0	0.00670069	0.00762275	0	0	0.0137623	0	0	0	0	0	0	0	0	0	0	0	0	0	0	0	0	0	0	0	0	0	0	0	0	0	0	0	0	0	0	0	0	0	0	0	0	0	0	0	0	0	0	0	0	0	0	0	0	0	0	0	0	0	0	0	0	0	0	0	0	0	0	0	0	0	0	0
SGB_10407	TP20200814-DZC65_DT2009055393-1_bin.30	0	0	0	0	0.006856	0	0	0	0	0	0	0	0	0	0	0	0	0	0	0	0	0	0.0133252	0	0	0	0	0.00670263	0	0	0	0	0	0	0	0	0.00883641	0	0	0	0	0	0	0	0	0	0	0	0	0	0	0	0	0	0	0	0	0	0	0	0	0	0	0	0	0	0	0	0	0	0	0	0	0	0	0	0	0	0	0	0	0	0	0	0	0	0	0	0	0	0	0	0	0	0	0	0	0	0	0	0	0.00702382	0	0	0	0	0	0	0	0	0	0	0	0	0	0	0	0	0	0	0	0	0	0	0	0	0	0	0	0	0	0	0	0	0	0	0	0	0.00886046	0	0	0	0	0	0.0130689	0	0	0	0	0	0	0.0131642	0	0	0	0	0	0	0	0	0	0	0	0	0	0	0	0	0	0	0	0	0	0	0	0	0	0	0	0	0	0	0	0	0	0	0	0	0	0	0	0	0	0	0	0	0	0	0	0	0	0	0	0	0	0	0	0	0	0	0	0	0	0	0	0	0	0	0	0	0	0	0	0	0	0	0	0	0	0	0	0	0	0	0	0	0	0	0	0	0	0	0	0	0	0	0	0	0	0	0	0	0	0	0	0	0	0	0	0	0	0	0	0	0	0	0	0	0	0	0	0	0.0153822	0	0.0169645	0	0	0	0	0	0	0	0	0	0.0170326	0.0166825	0	0	0.0214009	0	0	0	0	0	0	0	0	0	0	0	0	0	0	0	0	0	0	0.0188592	0	0	0	0	0	0	0	0	0	0	0	0	0	0	0	0	0	0	0	0	0	0	0	0	0	0	0	0	0	0	0	0	0	0	0	0	0	0	0	0	0	0	0	0	0	0	0	0	0	0	0	0	0	0	0	0	0	0	0	0	0	0	0	0	0	0	0	0	0	0	0	0	0	0	0	0	0	0	0	0	0	0	0	0	0	0	0	0	0	0	0	0	0	0	0	0	0	0	0	0	0	0	0	0	0	0	0	0	0	0	0	0	0	0	0	0	0	0	0	0	0	0	0	0	0	0	0	0	0	0	0	0	0	0	0	0	0	0	0	0	0	0	0	0	0	0	0	0	0	0	0	0	0	0	0	0	0	0	0	0	0	0	0	0	0	0	0	0	0	0	0	0	0	0	0	0	0	0	0	0	0	0	0	0	0	0	0	0	0	0	0	0	0	0	0	0	0	0	0	0	0	0	0	0	0	0	0	0	0	0	0	0	0	0	0	0	0	0	0	0	0	0	0	0	0	0	0	0	0	0	0	0	0	0	0	0	0	0	0	0	0	0.0220817	0	0	0	0	0	0	0	0	0	0	0	0	0	0	0	0	0	0	0	0	0	0	0	0	0	0	0	0	0	0	0	0	0	0	0	0	0	0	0	0	0	0	0	0	0	0	0	0	0	0	0	0	0	0	0	0	0	0	0	0	0	0	0	0	0	0	0	0	0	0	0	0	0	0	0	0	0	0	0	0	0	0	0	0	0	0	0	0	0	0	0	0	0	0	0	0	0	0	0	0	0	0	0	0	0	0	0	0	0	0	0	0	0	0	0	0	0	0	0	0	0	0	0	0	0	0	0	0	0	0	0	0	0	0	0	0	0	0	0	0	0	0	0	0	0	0	0	0	0	0	0	0	0	0	0	0	0	0	0	0	0	0	0	0	0	0	0	0	0	0	0	0	0	0	0	0	0	0	0	0	0	0	0	0	0	0	0	0	0	0	0	0	0	0	0	0	0	0	0	0	0	0	0	0	0	0	0	0	0	0	0	0	0	0	0	0	0	0	0	0	0	0	0	0	0	0	0	0	0	0	0	0	0	0	0	0	0	0	0	0	0	0	0	0	0	0	0	0	0	0	0	0	0	0	0	0	0	0	0	0	0	0	0	0	0	0	0	0	0	0	0	0	0	0	0	0	0	0	0	0	0	0	0	0	0	0	0	0	0	0	0	0	0	0	0	0	0	0	0	0	0	0	0	0	0	0	0	0	0	0	0	0	0	0	0.00661428	0	0	0	0	0	0	0	0	0	0	0	0	0	0	0	0	0	0	0	0	0	0	0	0	0	0	0	0	0	0	0	0	0	0	0	0	0	0	0	0	0	0	0	0	0	0	0	0	0	0	0	0	0	0	0	0	0	0	0	0	0	0	0	0	0	0	0	0	0	0	0	0	0	0	0	0	0	0	0	0	0	0	0	0	0	0	0	0	0	0	0	0	0	0	0	0	0	0	0	0	0	0	0	0	0	0	0	0	0	0	0	0	0	0	0	0	0	0	0	0	0	0	0	0	0	0	0	0	0	0	0	0	0	0	0	0	0	0	0	0	0	0	0	0	0	0	0	0	0	0	0	0	0	0	0	0	0	0	0	0	0	0	0	0	0	0	0	0	0	0	0	0	0	0	0	0	0	0	0	0	0	0	0	0	0	0	0	0	0	0	0	0	0	0	0	0	0	0	0	0	0	0	0	0	0	0	0	0	0	0	0	0	0	0	0	0	0	0	0	0	0	0	0.014167	0.0336507	0.0236501	0.0234915	0	0.0219999	0.0278396	0.00886135	0.00623113	0.0387854	0.0205318	0.0150047	0.0209619	0.0194416	0.0155537	0.00539096	0	0.069524	0.00972234	0.045218	0.007145	0.0138659	0	0.0134973	0.0115813	0.00879	0.00731107	0.0139596	0.0210669	0.0175724	0.0310631	0.0371112	0.00655126	0.0119525	0.0187883	0.00933231	0.0224822	0.025317	0	0.00650483	0.00862809	0.00929514	0	0.00841313	0.0146336	0	0	0.0103283	0.0103246	0.0203017	0	0	0.00500811	0.0306913	0.0365926	0.0116398	0.0206575	0.0234393	0.00994105	0.0203603	0.0236048	0.00508797	0	0.0114879	0.00512815	0.0131013	0.00774788	0.013592	0.0166214	0.0213434	0.0116922	0.0229356	0.0358979	0	0	0	0	0	0.0105428	0	0.0096149	0.0164154	0	0	0	0	0	0.0150732	0	0.0106669	0	0	0.0142591	0	0	0	0	0.091275	0	0	0	0.0233147	0	0.0145138	0	0	0	0	0	0	0	0	0	0.0796088	0	0	0	0.0330234	0	0	0	0	0	0	0	0.0112734	0	0	0	0.013321	0	0	0.0094888	0	0	0.0101086	0.00658847	0	0	0	0	0	0	0.0243404	0	0	0	0	0	0	0.0291076	0.00802593	0	0.0278082	0.00699143	0	0.00976569	0	0	0.0105311	0.0179309	0.013926	0	0.015001	0	0.00867676	0.148965	0	0	0	0	0.00779884	0.0127526	0	0	0	0	0	0	0	0	0	0	0	0.013411	0	0	0.0169124	0	0	0	0	0	0.00812785	0.00612429	0.0143742	0.0121777	0	0	0	0	0.0328619	0	0.0128365	0	0.0615816	0	0	0	0.0117458	0.010898	0	0.0140165	0	0	0.0129806	0.0135238	0.00503778	0	0	0	0.0118766	0	0	0	0.00577665	0	0	0.0117332	0.0061503	0.0232155	0	0	0.0125197	0	0.00969551	0.00587248	0	0	0	0	0	0.012808	0	0.00826926	0.0102605	0	0	0.00978192	0.0239214	0	0.00935112	0	0	0	0	0.0110949	0	0	0	0.0122343	0	0	0.0140574	0	0.0098938	0.0206211	0	0	0	0.00879261	0.00787264	0	0	0	0.00875029	0	0.00608397	0	0.00911311	0.0167521	0.00605862	0	0.0188605	0.0185	0.00998912	0.022297	0.0116507	0	0.0244892	0.0104823	0.0102871	0.0426895	0	0.0117468	0.0414708	0.0165068	0.00818912	0.00906717	0.00758691	0.00949801	0	0.00982181	0.00785775	0.0210229	0.0236432	0.0143078	0.00829125	0.00671382	0.00903186	0	0.00664491	0	0	0	0.00634054	0.00525977	0.0217911	0.00673393	0	0	0	0.00973669	0.0152831	0.0345389
SGB_10408	TP20200814-DZC65_DT2009055393-1_bin.80	0	0	0	0	0	0.00492633	0	0	0	0	0	0	0	0	0	0	0.00677224	0.00551948	0	0	0	0	0	0	0	0	0	0.00479896	0	0	0	0	0	0	0	0.0048686	0	0	0	0	0	0	0	0	0	0	0	0	0	0	0	0	0	0	0	0	0.00692892	0	0	0	0	0	0	0	0	0	0	0	0	0.0086941	0	0	0	0	0	0	0	0	0.00878367	0	0.0112649	0.0048063	0	0.00429814	0	0	0	0.0093782	0	0.00430807	0	0	0	0	0	0.0107549	0	0	0	0	0	0	0	0.0987882	0	0	0	0	0	0	0	0	0	0	0	0	0	0	0	0	0	0	0	0	0	0	0	0	0	0	0	0	0	0	0	0	0	0	0	0	0	0	0	0	0	0	0	0	0	0	0	0	0	0	0	0	0	0	0	0	0	0	0	0	0	0	0	0	0	0	0	0.0077659	0	0	0	0	0.00826532	0	0	0	0	0	0.00426678	0	0.00505737	0	0	0	0	0	0	0	0	0	0	0.00584163	0	0	0	0	0	0	0	0	0	0	0	0	0	0	0	0	0	0	0	0	0	0	0	0	0	0	0	0	0	0	0	0	0	0	0	0	0	0	0	0	0	0	0	0	0	0	0	0	0	0	0	0	0	0	0	0	0	0	0	0	0	0.00516432	0	0	0	0.00600302	0	0	0	0	0	0	0	0	0	0.00512614	0	0	0	0	0	0	0	0	0	0	0	0	0	0	0	0	0	0	0	0	0	0	0	0	0	0	0	0	0	0	0	0	0	0	0	0	0	0	0	0	0	0	0	0	0	0	0	0.00631436	0	0	0	0	0	0	0	0	0	0	0	0	0	0	0	0	0	0	0	0	0	0	0	0	0	0	0	0	0	0	0	0	0	0	0	0	0	0	0	0	0	0	0	0	0	0	0	0	0	0	0	0	0	0	0	0	0	0	0	0	0	0	0	0	0	0	0	0	0	0	0	0	0	0	0	0	0	0	0	0	0	0	0	0	0	0	0	0	0	0	0	0	0	0	0	0	0	0	0	0	0	0	0	0	0	0	0	0	0	0	0	0	0	0	0	0	0	0	0	0	0	0	0	0	0	0	0	0	0	0	0	0	0	0	0	0	0	0	0	0	0	0	0	0	0	0	0	0	0	0	0	0	0	0	0	0	0	0	0	0	0	0	0	0	0	0	0	0	0	0	0	0	0	0	0	0	0	0	0	0	0	0	0	0	0	0	0	0	0	0	0	0	0	0	0	0	0	0	0	0	0	0	0	0	0	0	0	0	0	0	0	0	0	0	0	0	0	0	0	0	0	0	0	0	0	0	0	0	0	0	0	0	0	0	0	0	0	0	0	0	0	0	0	0	0	0	0	0	0	0	0	0	0	0	0	0	0	0	0	0	0	0	0	0	0	0	0	0	0	0	0	0	0	0	0	0	0	0	0	0	0	0	0	0	0	0	0	0	0	0	0	0	0	0	0	0	0	0	0	0	0	0	0	0	0	0	0	0	0	0	0	0	0	0	0	0	0	0	0	0	0	0	0	0	0	0	0	0	0	0	0	0	0	0	0	0	0	0	0	0	0	0	0	0	0	0	0	0	0	0	0	0	0	0	0	0	0	0	0	0	0	0	0	0	0	0	0	0	0	0	0	0	0	0	0	0	0	0	0	0	0	0	0	0	0	0	0	0	0	0	0	0	0	0	0	0	0	0	0	0	0	0	0	0	0	0	0	0	0	0	0	0	0	0	0	0	0	0	0	0	0	0	0	0	0	0	0	0	0	0	0	0	0	0	0	0	0	0	0	0	0	0	0	0	0	0	0	0	0	0	0	0	0	0	0	0	0	0	0	0	0	0	0	0	0	0	0	0	0	0	0	0	0	0	0	0	0	0	0	0	0	0	0	0	0	0	0	0	0	0	0	0	0	0	0	0	0	0	0	0	0	0	0	0	0	0	0	0	0	0	0	0	0	0	0	0	0	0	0	0	0	0	0	0	0	0	0	0	0	0	0	0	0	0	0	0	0	0	0	0	0	0	0	0	0	0	0	0	0	0	0	0	0	0	0	0	0	0	0	0	0	0	0	0	0	0	0	0	0	0	0	0	0	0	0	0	0	0	0	0	0	0	0	0	0	0	0	0	0	0	0	0	0	0	0	0	0	0	0	0	0	0	0	0	0	0	0	0	0	0	0	0	0	0	0	0	0	0	0	0	0	0	0	0	0	0	0	0	0	0	0	0	0	0	0	0	0	0	0	0	0	0	0	0	0	0	0	0	0	0	0	0	0	0	0	0	0	0	0	0	0	0	0	0	0	0	0	0	0	0	0	0	0	0	0	0	0	0	0	0	0	0	0	0	0	0	0	0	0	0	0	0	0	0	0	0	0	0	0	0	0	0	0	0	0	0	0	0	0	0	0	0	0	0	0	0	0	0	0	0	0	0	0	0	0	0	0	0	0	0	0	0	0	0	0	0	0	0	0	0	0	0	0	0	0	0	0	0	0	0	0	0	0	0	0	0	0	0	0	0	0	0	0	0	0	0	0	0.00795187	0.0440475	0.0112091	0.00390253	0.00857802	0.0127886	0.0259422	0.0039516	0	0.00651845	0.0172542	0.00487849	0	0.00680868	0.00710531	0.00714771	0.00990258	0.00823067	0.00791406	0.00710964	0.0131438	0.00906164	0.0083495	0.0115137	0.00393155	0.00666472	0.00759175	0.00593705	0.0235007	0.00675963	0.00996731	0.010698	0.0235344	0.0103169	0	0.0167939	0.0125073	0.00784348	0.0167034	0.0078446	0.00471122	0	0.0364663	0.00765137	0.00400179	0.0308827	0.0111809	0.0323517	0.015068	0.00826398	0.00586027	0.022285	0.00523115	0.0136145	0.0244875	0.0050404	0.00650034	0.00716451	0.0143662	0	0.0116464	0.0291937	0.00423304	0.00435565	0.00667601	0.0159845	0.00774539	0.0274463	0.00818516	0.00885003	0.0234467	0	0.0250228	0.0749496	0	0.0301574	0	0	0.0586355	0	0.0611049	0.0177435	0.00978524	0	0	0	0	0.0167206	0	0.0471249	0	0	0.0692036	0	0	0	0	0.0135944	0	0	0	0.04628	0	0.0181871	0	0	0	0	0	0	0.0392511	0	0	0.0352046	0	0	0	0.0107595	0	0.00735663	0.00570331	0.0342403	0	0	0.0126681	0.00442498	0	0	0	0.0378924	0	0.00432557	0.0594424	0	0	0.0411793	0.0507247	0.0208113	0.00860607	0.0261493	0.00856371	0.057373	0.00691816	0.0200815	0	0.00493727	0	0	0	0	0.0228265	0.0404148	0	0.02041	0.014317	0	0.0487879	0	0	0.0533336	0.014266	0.0107683	0	0.00834073	0.00996265	0.0110458	0.17266	0.0946966	0	0.00434006	0.0150506	0.0284607	0.0165256	0.0350021	0.0261283	0	0	0	0.0267239	0	0.0147666	0	0	0.0385213	0.150848	0	0	0.0576895	0	0	0	0.0134775	0.0225563	0.0130221	0.0111141	0.0164502	0.0129836	0	0	0	0	0.0201693	0.0510885	0	0.00692756	0.0236927	0	0	0.155669	0	0.0168107	0.0223487	0	0.147461	0	0.0191948	0	0.0179738	0.00743363	0.14931	0.2174	0	0	0.00402388	0	0	0	0.0250052	0	0.00708905	0.0288462	0.0170561	0.0194643	0.00753062	0.00504137	0.00341797	0.048859	0.0075694	0.218956	0.160324	0.0152759	0.0119302	0.0205225	0.0119962	0.0546558	0.0207985	0.0240699	0.051414	0.0140587	0.0177013	0.004466	0.00509838	0.190913	0.0144544	0.0135118	0.0289583	0.0122135	0.0407715	0.0125926	0.0474327	0	0.00658979	0.00545792	0.00864599	0	0.0135033	0.00776275	0.0171092	0	0.0100726	0.015256	0.00402878	0.0103061	0	0.0110528	0.00756126	0.00505845	0.0100609	0	0.033027	0	0.0054575	0.00487536	0.008632	0.0102927	0.00501285	0.00405888	0.00762391	0.00839452	0.0147013	0.00616566	0.00465628	0.00604595	0.00537134	0.0046649	0.00683549	0.00708871	0.0102244	0.00475348	0.00518956	0.020878	0	0.015282	0.00609175	0.010367	0.00929553	0.0125242	0.0102285	0.0175929	0.00707558	0.011038	0.00625796	0.00629588	0.0052465	0.00593823	0.00570399	0	0.00597423	0.0176662	0.0724131	0.0035863	0	0.0125144	0	0
SGB_10409	TP20200814-DZC65_DT2009055393-1_bin.85	0	0	0	0	0	0	0	0	0	0	0	0	0	0	0	0	0	0	0	0	0	0	0	0	0	0	0	0	0	0	0	0	0	0	0	0	0	0	0	0	0	0	0	0	0	0	0	0	0	0	0	0	0	0	0	0	0	0	0	0	0	0	0	0	0	0	0	0	0	0.00647804	0	0	0	0	0	0	0	0	0	0	0	0	0	0	0	0	0.0242443	0	0	0	0	0	0	0	0	0	0	0	0	0	0	0	0	0	0	0.0231343	0	0	0	0	0	0	0	0	0	0	0	0	0	0	0	0	0	0	0	0	0	0	0	0	0	0	0	0	0	0	0	0	0	0	0	0	0	0	0	0	0	0	0	0	0	0	0	0	0	0	0	0	0	0	0	0	0	0	0	0	0	0	0	0	0	0	0	0	0	0	0	0	0	0	0.00745322	0	0	0	0	0	0	0	0	0	0	0	0	0	0	0	0	0	0	0	0	0	0	0	0	0	0	0	0	0	0	0	0	0	0	0	0	0	0	0	0	0	0	0	0	0	0	0	0	0	0	0	0	0	0	0	0	0	0	0	0	0	0	0	0	0	0	0	0	0	0	0	0	0	0	0	0	0	0	0	0	0	0	0	0	0	0	0	0	0	0	0	0	0	0	0	0	0	0	0	0	0	0	0	0	0	0	0	0	0	0	0	0	0	0	0	0	0	0	0	0	0	0	0	0	0	0	0	0	0	0	0	0	0	0	0	0	0	0	0.0106619	0	0	0	0	0	0	0	0	0	0	0	0	0	0	0	0	0	0	0	0	0	0	0	0	0	0	0	0	0	0	0	0	0	0	0	0	0	0	0	0	0	0	0	0	0	0	0	0	0	0	0	0	0	0	0	0	0	0	0	0	0	0	0	0	0	0	0	0	0	0	0	0	0	0	0	0	0	0	0	0	0	0	0	0	0	0	0	0	0	0	0	0	0	0	0	0	0	0	0	0	0	0	0	0	0	0	0	0	0	0	0	0	0	0	0	0	0	0	0	0	0	0	0	0	0	0	0	0	0	0	0	0.0139084	0	0	0	0	0	0	0	0	0	0	0	0	0	0	0	0	0	0	0	0	0	0	0	0	0	0	0	0	0	0	0	0	0	0	0	0	0	0	0	0	0	0	0	0	0	0	0	0	0	0	0	0	0	0	0	0	0	0	0	0	0	0	0	0	0	0	0	0	0	0	0	0	0	0	0	0	0	0	0	0	0	0	0.0117143	0	0.0116285	0	0	0	0	0	0	0	0	0	0	0	0	0	0.0085984	0	0	0	0	0	0	0	0	0	0	0	0	0	0	0	0	0	0	0	0	0	0	0	0	0	0	0	0	0	0	0	0	0	0	0	0	0	0	0	0	0	0	0	0	0	0	0	0	0	0	0	0	0	0	0	0	0	0	0	0	0	0	0	0	0	0	0	0	0	0	0	0	0	0	0	0	0	0	0	0	0	0	0	0	0	0	0	0	0	0	0	0	0	0	0	0	0	0	0	0	0	0	0	0	0	0	0	0	0	0	0	0	0	0	0	0	0	0	0	0	0	0	0	0	0	0	0	0	0	0	0	0	0	0	0	0	0	0	0	0	0	0	0	0	0	0	0	0	0	0	0	0	0	0	0	0	0	0	0	0	0	0	0	0	0	0	0	0	0	0	0	0	0	0	0	0	0	0	0	0	0	0	0	0	0	0	0	0	0	0	0	0	0	0	0	0	0	0	0	0	0	0	0	0	0	0	0	0	0	0	0	0	0	0	0	0	0	0	0	0	0	0	0	0	0	0	0	0	0	0	0	0	0	0	0	0	0.0077819	0	0	0	0	0	0	0	0	0	0	0	0	0	0	0	0	0	0	0	0	0.0140775	0	0	0	0	0	0	0	0	0	0	0	0.00840483	0	0	0	0	0	0	0	0	0	0.00827193	0	0.00751077	0	0	0	0	0	0	0	0	0	0	0	0	0	0	0	0	0	0	0	0	0	0	0	0	0	0	0	0	0	0	0	0	0	0	0	0	0	0	0	0	0	0	0	0	0	0	0	0	0	0	0	0	0	0	0	0	0	0	0	0	0	0	0	0	0	0	0	0	0	0	0	0	0	0	0	0	0	0	0	0	0	0	0	0	0	0	0	0	0	0	0	0	0	0	0	0	0	0	0	0	0	0	0	0	0	0	0	0	0	0	0	0	0	0	0	0	0	0	0	0	0	0	0	0	0	0	0	0	0	0	0	0	0	0	0	0	0	0	0	0	0	0	0	0	0	0	0	0	0	0	0	0	0	0	0	0	0	0	0	0	0	0	0	0	0	0	0	0	0	0	0	0	0	0	0	0	0	0	0	0	0	0	0	0	0	0	0	0	0	0	0	0	0	0	0	0	0	0	0	0	0	0	0	0	0	0	0	0	0	0	0	0	0	0	0	0	0	0	0	0	0	0	0	0	0	0	0	0	0	0	0	0	0	0	0	0	0	0	0	0	0	0	0	0	0	0	0	0	0	0	0	0	0	0	0	0	0	0	0	0	0	0	0.00650703	0	0	0	0	0	0	0	0	0	0	0	0	0	0	0.0067249	0.00957675	0	0	0	0.013767	0	0	0	0	0	0	0.00531722	0	0	0	0	0.0109166	0	0	0	0	0.0193021	0	0	0	0	0	0.0163855	0	0	0	0	0	0	0.0119403	0	0	0.0205736	0	0	0	0	0	0	0	0	0	0	0	0	0	0	0	0.00975069	0	0	0	0	0.0263719	0	0	0	0	0	0	0	0	0	0	0	0	0	0	0	0	0	0	0	0	0	0	0	0	0	0	0	0	0	0	0	0	0	0	0	0	0	0.0149119	0	0	0	0	0	0	0	0	0	0	0	0	0	0	0	0	0	0	0.0336257	0.024852	0.0156225	0	0	0	0	0	0	0	0	0	0.00770339	0	0	0	0	0	0	0	0	0	0.0159427	0	0	0	0	0.106851	0	0	0	0	0.007628	0	0	0.0337575	0	0	0	0	0	0	0	0	0	0.0134946	0	0	0	0	0	0	0	0	0	0.00816195	0	0	0	0	0	0	0	0	0	0	0	0	0	0	0	0	0.0268572	0	0	0	0	0	0	0	0	0	0	0	0	0	0	0	0.0232361	0	0	0	0	0	0	0	0	0	0	0	0	0	0	0	0	0	0	0	0.0200948	0	0	0	0	0	0	0	0	0	0	0	0	0	0	0	0.00713554	0	0	0	0	0	0	0	0	0	0	0	0	0	0.022598	0	0	0	0	0.0115168	0	0	0	0	0	0.00894292	0	0	0	0	0.0129585	0.00948171	0	0	0	0	0.0234763	0.0584826	0	0.0173792	0	0	0	0.0218558	0	0	0	0.0072266	0	0	0	0	0	0	0.020156	0	0.0358747	0	0	0.0436357	0	0
SGB_10410	TP20200814-DZC66_DT2009055394-1_bin.285	0	0	0	0	0	0	0	0	0	0	0	0	0	0	0	0	0	0	0	0	0	0	0	0	0	0	0	0	0	0	0	0	0	0	0	0	0	0	0	0	0	0	0	0	0	0	0	0	0	0	0	0	0	0	0	0	0	0	0	0	0	0	0	0	0	0	0	0	0	0	0	0	0	0	0	0	0	0	0	0	0	0	0	0	0	0	0	0	0	0	0	0	0	0	0	0	0	0	0	0	0	0	0	0	0	0	0	0	0	0	0	0	0	0	0	0	0	0	0	0	0	0	0	0	0	0	0	0	0	0	0	0	0	0	0	0	0	0	0	0	0	0	0	0	0	0	0	0	0	0	0	0	0	0	0	0	0	0	0	0	0	0	0	0	0	0	0	0	0	0	0	0	0	0	0	0	0	0	0	0	0	0	0	0	0	0	0	0	0	0	0	0	0	0	0	0	0	0	0	0	0	0	0	0	0	0	0	0	0	0	0	0	0	0	0	0	0	0	0	0	0	0	0	0	0	0	0	0	0	0	0	0	0	0	0	0	0	0	0	0	0	0	0	0	0	0	0	0	0	0	0	0	0	0	0	0	0	0	0	0	0	0	0	0	0	0	0	0	0	0	0	0	0	0	0	0	0	0	0	0	0	0	0	0	0	0	0	0	0	0	0	0	0	0	0	0	0	0	0	0	0	0	0	0	0	0	0	0	0	0	0	0	0	0	0	0	0	0	0	0	0	0	0	0	0	0	0	0	0	0	0	0	0	0	0	0	0	0	0	0	0	0	0	0	0	0	0	0	0	0	0	0	0	0	0	0	0	0	0	0	0	0	0	0	0	0	0	0	0	0	0	0	0	0	0	0	0	0	0	0	0	0	0	0	0	0	0	0	0	0	0	0	0	0	0	0	0	0	0	0	0	0	0	0	0	0	0	0	0	0	0	0	0	0	0	0	0	0	0	0	0	0	0	0	0	0	0	0	0	0	0	0	0	0	0	0	0	0	0	0	0	0	0	0	0	0	0	0	0	0	0	0	0	0	0	0	0	0	0	0	0	0	0	0	0	0	0	0	0	0	0	0	0	0	0	0	0	0	0	0	0	0	0	0	0	0	0	0	0	0	0	0	0	0	0	0	0	0	0	0	0	0	0	0	0	0	0	0	0	0	0	0	0	0	0	0	0	0	0	0	0	0	0	0	0	0	0	0	0	0	0	0	0	0	0	0	0	0	0	0	0	0	0	0	0	0	0	0	0	0	0	0	0	0	0	0	0	0	0	0	0	0	0	0	0	0	0	0	0	0	0	0	0	0	0	0	0	0	0	0	0	0	0	0	0	0	0	0	0	0	0	0	0	0	0	0	0	0	0	0	0	0	0	0	0	0	0	0	0	0	0	0	0	0	0	0	0	0	0	0	0	0	0	0	0	0	0	0	0	0	0	0	0	0	0	0	0	0	0	0	0	0	0	0	0	0	0	0	0	0	0	0	0	0	0	0	0	0	0	0	0	0	0	0	0	0	0	0	0	0	0	0	0	0	0	0	0	0	0	0	0	0	0	0	0	0	0	0	0	0	0	0	0	0	0	0	0	0	0	0	0	0	0	0	0	0	0	0	0	0	0	0	0	0	0	0	0	0	0	0	0	0	0	0	0	0	0	0	0	0	0	0	0	0	0	0	0	0	0	0	0	0	0	0	0	0	0	0	0	0	0	0	0	0	0	0	0	0	0	0	0	0	0	0	0	0	0	0	0	0	0	0	0	0	0	0	0	0	0	0	0	0	0	0	0	0	0	0	0	0	0	0	0	0	0	0	0	0	0	0	0	0	0	0	0	0	0	0	0	0	0	0	0	0	0	0	0	0	0	0	0	0	0	0	0	0	0	0	0	0	0	0	0	0	0	0	0	0	0	0	0	0	0	0	0	0	0	0	0	0	0	0	0	0	0	0	0	0	0	0	0	0	0	0	0	0	0	0	0	0	0	0	0	0	0	0	0	0	0	0	0	0	0	0	0	0	0	0	0	0	0	0	0	0	0	0	0	0	0	0	0	0	0	0	0	0	0	0	0	0	0	0	0	0	0	0	0	0	0	0	0	0	0	0	0	0	0	0	0	0	0	0	0	0	0	0	0	0	0	0	0	0	0	0	0	0	0	0	0	0	0	0	0	0	0	0	0	0	0	0	0	0	0	0	0	0	0	0	0	0	0	0	0	0	0	0	0	0	0	0	0	0	0	0	0	0	0	0	0	0	0	0	0	0	0	0	0	0	0	0	0	0	0	0	0	0	0	0	0	0	0	0	0	0	0	0	0	0	0	0	0	0	0	0	0	0	0	0	0	0	0	0	0	0	0	0	0	0	0	0	0	0	0	0	0	0	0	0	0	0	0	0	0	0	0	0	0	0	0	0	0	0	0	0	0	0	0	0	0	0	0	0	0	0	0	0	0	0	0	0	0	0	0	0	0	0	0	0	0	0.00929144	0	0.00723496	0.0160403	0	0	0	0	0	0	0.0131121	0.015028	0	0	0	0.00560292	0	0	0	0	0.00818484	0	0	0	0	0	0.0128887	0	0.00570124	0	0	0	0.0111491	0	0	0	0	0	0	0	0.0052487	0	0	0.0136313	0	0	0.00475199	0.0161498	0.0089163	0.0117228	0	0.00691207	0.00725995	0	0	0.0144731	0	0	0	0.0125718	0.00616731	0	0	0	0	0.00658666	0	0	0	0.00769698	0	0.00622896	0	0	0	0	0	0	0	0	0	0	0	0	0	0	0	0	0	0	0	0	0	0	0	0.0149801	0	0	0	0	0	0	0	0	0	0	0	0	0.0155599	0	0	0	0	0	0	0.00503755	0	0	0	0.00786398	0	0	0.00574923	0	0	0	0	0.00587718	0	0	0	0	0	0.00658061	0	0	0	0	0	0	0	0	0	0	0	0	0	0	0	0.0135627	0	0	0	0	0	0	0	0	0	0.00933854	0	0	0	0	0	0.0913255	0	0	0	0.0136183	0	0	0	0	0	0	0	0	0	0	0	0	0	0	0	0.0153772	0	0	0	0	0	0	0.0313931	0	0	0	0	0	0	0	0	0	0	0	0	0	0	0	0	0	0	0	0	0.0271937	0	0	0	0	0	0	0	0	0	0	0	0	0	0	0	0	0	0	0	0	0	0	0	0	0	0	0	0	0	0	0	0	0	0	0	0	0	0	0	0	0	0	0	0	0.00867495	0	0	0	0	0	0.00670323	0	0	0	0	0	0	0	0	0	0	0.00610758	0	0	0	0	0.0086675	0.00563114	0.00655024	0	0	0	0.0725212	0	0	0	0	0.00882661	0.00551106	0	0.0056887	0	0	0.0183702	0	0	0.0115167	0	0	0	0	0	0	0	0	0	0	0	0	0	0	0	0	0	0	0	0	0	0
SGB_10411	TP20200814-DZC66_DT2009055394-1_bin.328	0	0	0	0	0	0	0	0	0	0	0	0	0	0	0	0	0	0	0	0	0	0	0	0.00571019	0	0	0	0	0	0	0	0	0	0	0	0	0	0	0	0	0	0	0	0	0	0.00442443	0.00808949	0	0.00768253	0	0	0	0	0	0.00624617	0	0	0	0	0	0	0	0	0.00468903	0	0	0	0	0.0136823	0.00393819	0.0113928	0	0.0122684	0	0.00425752	0	0.00396591	0.00659052	0	0	0	0.00571391	0	0	0	0.00558371	0	0	0	0	0	0	0	0.00646293	0	0	0	0	0	0	0	0	0	0	0	0	0	0	0	0	0	0	0	0	0	0.00737324	0	0	0	0	0	0	0	0	0	0.00938632	0	0	0	0.00440645	0	0	0	0	0.00915861	0	0	0	0	0	0	0	0	0	0	0	0.00440863	0	0	0	0	0	0	0	0	0	0	0	0	0	0	0	0	0	0	0	0.00417865	0	0	0	0	0	0	0	0	0	0	0	0	0	0	0	0	0	0	0	0	0	0	0	0	0	0	0	0	0	0	0	0	0	0	0	0	0	0	0	0	0	0	0	0	0	0	0	0	0	0	0	0	0	0	0	0	0	0.00414621	0	0	0	0.00396044	0	0	0	0.00523513	0	0	0	0	0	0	0	0	0	0	0.00463387	0.00496788	0	0	0	0	0.0052778	0	0	0	0.00489185	0	0.00437363	0	0	0	0	0	0	0	0	0	0	0	0	0	0	0	0	0	0	0	0	0	0	0	0	0	0	0	0.00494711	0	0	0	0	0	0	0	0	0	0	0	0	0	0	0	0	0.0058983	0	0	0	0	0	0	0	0	0	0	0	0.00856202	0	0.00642721	0.00815943	0	0	0	0	0.0140977	0	0	0.00933601	0.00611566	0.0129002	0.00747326	0	0.00501875	0	0.00600264	0.00651623	0	0	0	0	0	0	0	0.00542568	0	0.0048218	0	0	0	0	0	0	0	0	0	0.00550923	0	0.0047299	0	0	0	0	0.00484483	0	0	0.00542655	0	0	0.00481906	0	0.00442267	0	0	0	0	0	0	0	0	0	0	0	0	0	0	0	0	0	0	0	0	0	0	0	0	0	0	0	0	0	0	0	0	0	0	0	0	0	0	0	0	0	0	0	0	0	0	0	0	0	0	0	0	0	0	0	0	0	0	0	0	0	0	0	0	0	0	0	0	0	0	0	0	0	0	0	0	0	0	0	0	0	0	0	0	0	0	0	0	0	0	0	0	0	0	0	0	0	0	0	0	0	0	0	0	0	0	0	0	0	0	0	0	0	0	0	0	0	0	0	0	0	0	0	0	0	0	0	0	0	0	0	0	0	0	0	0	0	0	0	0	0	0	0	0	0	0	0	0	0	0	0	0	0	0	0	0	0	0	0	0	0	0	0	0	0	0	0	0	0	0	0	0	0	0	0	0	0	0	0	0	0	0	0	0	0	0	0	0	0	0	0	0	0	0	0	0	0	0	0	0	0	0	0	0	0	0	0	0	0	0	0	0	0	0	0	0	0	0	0	0	0	0	0	0	0	0	0	0	0	0	0	0	0	0	0	0	0	0	0	0	0	0	0	0	0	0	0	0	0	0	0	0	0	0	0	0	0	0	0	0	0	0	0	0	0	0	0	0	0	0	0	0	0	0	0	0	0	0	0	0	0	0	0	0	0	0	0	0	0	0	0	0	0	0	0	0	0	0	0	0	0	0	0	0	0	0	0	0	0	0	0	0	0	0	0	0	0	0	0	0	0	0	0	0	0	0	0	0	0	0	0	0	0	0	0	0	0	0	0	0	0	0	0	0	0	0	0	0	0	0	0	0	0	0	0	0	0	0	0	0	0	0	0	0	0	0	0	0	0	0	0	0	0	0	0	0	0	0	0	0	0	0	0	0	0	0	0	0	0	0	0	0	0	0	0	0	0	0	0	0	0	0	0	0	0	0	0	0	0	0	0	0	0	0	0	0	0	0	0	0	0	0	0	0	0	0	0	0	0	0	0	0	0	0	0	0	0	0	0	0	0	0	0	0	0	0	0	0	0	0	0	0	0	0	0	0	0	0	0	0	0	0	0	0	0	0	0	0	0	0	0	0	0	0	0	0	0	0	0	0	0	0	0	0	0	0	0	0	0	0	0	0	0	0	0	0	0	0	0	0	0	0	0	0	0	0	0	0	0	0	0	0	0	0	0	0	0	0	0	0	0	0	0	0	0	0	0	0	0	0	0	0	0	0	0	0	0	0	0	0	0	0	0	0	0	0	0	0	0	0	0	0	0	0	0	0	0	0	0	0	0	0	0	0	0	0	0	0	0	0	0	0	0	0	0	0	0	0	0	0	0	0	0	0	0	0	0	0	0	0	0	0	0	0	0	0	0	0	0	0	0	0	0	0	0	0	0	0	0	0	0	0	0	0	0	0	0	0	0	0	0	0	0	0	0	0	0	0	0	0	0	0	0	0	0	0	0	0	0	0	0	0	0	0	0	0	0	0	0	0	0	0	0	0	0	0	0	0	0	0	0	0	0	0	0	0	0	0	0	0	0	0	0	0	0	0	0	0	0	0	0	0	0	0	0	0	0	0	0	0	0	0	0	0	0	0	0	0	0	0	0	0	0	0	0	0	0	0	0	0	0	0	0	0	0	0	0.00469919	0.00442524	0	0	0	0	0	0	0	0	0	0	0	0	0	0	0	0	0	0	0	0	0	0	0	0	0.00587699	0	0	0	0	0	0	0	0	0	0	0	0	0	0	0	0	0	0	0	0	0	0	0	0	0	0	0	0.00473187	0	0	0	0	0	0	0	0	0	0	0	0	0	0	0	0	0.00463274	0	0	0	0	0	0	0	0.0077399	0	0.00478627	0	0	0	0	0.00520778	0.00536775	0	0	0	0.00309398	0	0	0	0	0.0106288	0	0.00544829	0.00628056	0	0	0	0	0	0.00433815	0	0	0	0	0.00498018	0	0	0.00558401	0	0	0.00390832	0.00537853	0	0	0	0	0	0	0.00427775	0.00429518	0	0	0	0	0	0.00437907	0	0.00504583	0	0	0	0	0	0	0	0	0.00790757	0	0.0065953	0	0.00645588	0	0	0	0.0053617	0	0.00966895	0	0	0	0	0	0.00459316	0	0	0	0	0	0.00372592	0.00563621	0	0	0	0	0	0.428742	0.00650752	0	0	0	0	0	0	0	0	0	0	0	0.00294167	0.00411167	0	0	0	0.0138056	0	0	0.00464355	0.00469772	0.0075174	0.00564688	0.00485663	0	0	0	0.0055541	0	0	0	0	0	0.00906709	0.00708864	0.00515663	0.0211959	0	0	0	0.00610221	0	0	0.00662965	0	0	0	0.0057006	0.00430865	0.0093945	0	0	0.00730603	0	0.0140246	0	0	0	0	0.00606455	0	0	0	0	0.004336	0	0	0	0	0	0	0	0.00366157	0	0.0105003	0.00485697	0	0	0	0.00445674	0	0	0	0	0	0	0	0.00538945	0.0574032	0	0.00939071	0	0	0	0	0	0	0	0	0	0	0	0	0	0	0	0	0	0	0	0	0	0	0	0	0	0	0	0	0	0	0	0	0	0	0.00362532	0	0	0	0	0	0.00373629	0	0	0	0	0	0	0	0	0	0	0	0	0	0	0	0	0	0	0	0	0	0	0	0
SGB_10412	TP20200814-DZC66_DT2009055394-1_bin.41	0	0	0	0	0	0	0	0	0	0	0	0	0	0	0	0	0	0.00688127	0	0	0	0	0	0	0	0	0	0	0	0	0	0	0	0	0	0	0	0	0	0	0	0	0	0	0	0	0	0	0	0	0	0	0	0	0	0	0	0	0	0	0	0	0	0	0	0	0	0	0	0	0	0	0	0	0	0	0	0	0	0	0	0	0	0	0	0	0	0	0	0	0	0	0	0	0	0	0	0	0	0	0	0	0	0	0	0	0	0	0	0	0	0	0	0	0	0	0	0	0	0	0	0	0	0	0	0	0	0	0	0	0	0	0	0	0	0	0	0	0	0	0	0	0	0	0	0	0	0	0	0	0	0	0	0	0	0	0	0	0	0	0	0	0	0	0	0	0	0	0	0	0	0	0	0	0	0	0	0	0	0	0	0	0	0	0	0	0	0	0	0	0	0	0	0	0	0	0	0	0	0	0	0	0	0	0	0	0	0	0	0	0	0	0	0	0	0	0	0	0	0	0	0	0	0	0	0	0	0	0	0	0	0	0	0	0	0	0	0	0	0	0.00702451	0	0	0	0	0	0	0	0	0	0	0	0	0	0	0.00681353	0	0	0	0	0	0	0	0	0	0	0	0	0	0	0	0	0	0	0	0	0	0	0	0	0	0	0	0	0	0	0	0	0	0	0	0	0	0	0	0	0	0	0	0	0	0	0	0	0	0	0	0	0	0	0	0	0	0	0	0	0	0	0	0	0	0	0	0	0	0	0	0	0	0	0	0	0	0	0	0	0	0	0	0	0	0	0	0	0	0	0	0	0	0	0	0	0	0	0	0	0	0	0	0	0	0	0	0	0	0	0	0	0	0	0	0	0	0	0	0	0	0	0	0	0	0	0	0	0	0	0	0	0	0	0	0	0	0	0	0	0	0	0	0	0	0	0	0	0	0	0	0	0	0	0	0	0	0	0	0	0	0	0	0	0	0	0	0	0	0	0	0	0	0	0	0	0	0	0	0	0	0	0	0	0	0	0	0	0	0	0	0	0	0	0	0	0	0	0	0	0	0	0	0	0	0	0	0	0	0	0	0	0	0	0	0	0	0	0	0	0	0	0	0	0	0	0	0	0	0	0	0	0	0	0	0	0	0	0	0	0	0	0	0	0	0	0	0	0	0	0	0	0	0	0	0	0	0	0	0	0	0	0	0	0	0	0	0	0	0	0	0	0	0	0	0	0	0	0	0	0	0	0	0	0	0	0	0	0	0	0	0	0	0	0	0	0	0	0	0	0	0	0	0	0	0	0	0	0	0	0	0	0	0	0	0	0	0	0	0	0	0	0	0	0	0	0	0	0	0	0	0	0	0	0	0	0	0	0	0	0	0	0	0	0	0	0	0	0	0	0	0	0	0	0	0	0	0	0	0	0	0	0	0	0	0	0	0	0	0	0	0	0	0	0	0	0	0	0	0	0	0	0	0	0	0	0	0	0	0	0	0	0	0	0	0	0	0	0	0	0	0	0	0	0	0	0	0	0	0	0	0	0	0	0	0	0	0	0	0	0	0	0	0	0	0	0	0	0	0	0	0	0	0	0	0	0	0	0	0	0	0	0	0	0	0	0	0	0	0	0	0	0	0	0	0	0	0	0	0	0	0	0	0	0	0	0	0	0	0	0	0	0	0	0	0	0	0	0	0	0	0	0	0	0	0	0	0	0	0	0	0	0	0	0	0	0	0	0	0	0	0	0	0	0	0	0	0	0	0	0	0	0	0	0	0	0	0	0	0	0	0	0	0	0	0	0	0	0	0	0	0	0	0	0	0	0	0	0	0	0	0	0	0	0	0	0	0	0	0	0	0	0	0	0	0	0	0	0	0	0	0	0	0	0	0	0	0	0	0	0	0	0	0	0	0	0	0	0	0	0	0	0	0	0	0	0	0	0	0	0	0	0	0	0	0	0	0	0	0	0	0	0	0	0	0	0	0	0	0	0	0	0	0	0	0	0	0	0	0	0	0	0	0	0	0	0	0	0	0	0	0	0	0	0	0	0	0	0	0	0	0	0	0	0	0	0	0	0	0	0	0	0	0	0	0	0	0	0	0	0	0	0	0	0	0	0	0	0	0	0	0	0	0	0	0	0	0	0	0	0	0	0	0	0	0	0	0	0	0	0	0	0	0	0	0	0	0	0	0	0	0	0	0	0	0	0	0	0	0	0	0	0	0	0	0	0	0	0	0	0	0	0	0	0	0	0	0	0	0	0	0	0	0	0	0	0	0	0	0	0	0	0	0	0	0	0	0	0	0	0	0	0	0	0	0	0	0	0	0	0	0	0	0	0	0	0	0	0	0	0	0	0	0	0	0	0	0	0	0	0	0	0	0	0	0	0	0	0	0	0	0	0	0	0	0	0	0	0	0	0	0	0	0	0	0	0	0	0	0	0	0	0	0	0	0	0	0	0	0	0	0	0	0	0	0	0	0	0	0	0	0	0.012296	0.0292031	0	0	0	0	0	0	0.0239051	0	0	0	0	0	0	0.0236903	0	0	0.0213032	0	0.0125831	0	0	0	0.00514596	0	0	0	0	0	0.0292305	0.00584542	0.00651939	0	0	0	0.0105589	0.0110017	0.0132358	0	0	0.00653097	0	0.00575255	0	0	0	0	0	0	0	0	0	0.00717613	0.0103278	0.0104795	0	0	0	0	0	0	0	0.0121462	0.0223046	0	0	0.0102589	0	0	0.00647498	0.00590842	0.0252405	0	0.0275076	0	0.00823823	0	0	0	0	0	0	0	0	0	0	0	0	0	0	0	0	0	0	0	0	0	0	0	0	0	0	0	0	0	0	0	0	0.0109951	0	0	0	0	0	0	0	0	0	0	0	0	0	0.00505951	0.0328643	0	0	0	0.00729033	0	0	0	0	0	0	0	0	0	0	0	0	0	0.0524524	0	0.00671617	0	0	0.0932703	0	0.0565228	0.00757207	0	0.0151202	0	0	0	0	0.0223118	0	0.00849742	0	0	0.0373618	0.0118523	0.00642647	0	0.166219	0	0	0.0121184	0.00976458	0.00890416	0.0099241	0	0.00769713	0	0	0	0	0	0	0	0	0.0117876	0	0	0	0	0	0	0.00882752	0.018232	0	0.00805453	0	0	0	0	0	0	0	0	0	0	0	0	0	0	0	0	0.0126761	0	0	0	0	0	0	0	0	0	0	0	0	0	0	0	0.0145812	0	0	0	0.00577612	0	0	0.00550455	0	0	0	0	0	0	0	0	0	0	0	0	0	0	0	0	0.0134421	0	0	0	0	0	0	0.00674152	0	0	0.00910257	0	0.00921595	0	0.00571489	0	0	0.0101721	0	0	0	0	0.00860986	0	0	0	0	0	0.00827419	0	0	0	0	0	0	0	0	0	0	0	0	0	0	0	0	0	0	0	0	0	0	0	0.00919858	0	0	0.0103219	0	0	0	0	0	0	0	0	0.0173869	0	0	0	0	0.00725482	0.00808866	0	0	0
SGB_10413	TP20200814-DZC66_DT2009055394-1_bin.59	0	0	0	0	0	0	0	0	0	0	0	0	0	0	0	0	0	0	0	0	0	0	0	0	0	0	0	0	0	0	0	0	0	0	0	0	0	0	0	0	0	0	0	0	0	0	0	0	0	0	0	0	0	0	0	0	0	0	0	0	0	0	0	0	0	0	0	0.0118127	0	0	0	0	0	0	0	0	0	0	0.0071297	0	0	0	0	0.00953187	0	0	0	0	0	0.00957602	0	0	0.00623822	0	0	0.00816906	0	0	0	0	0	0	0	0	0	0	0	0	0	0	0	0.01853	0	0	0.0064154	0	0	0	0	0	0	0	0	0	0	0	0.00707826	0	0	0	0	0	0.00579622	0	0	0	0	0	0.0109578	0	0	0	0.00652647	0	0	0	0	0	0	0.00677206	0	0	0	0	0	0	0	0	0	0	0	0	0	0	0	0	0	0	0	0	0	0	0	0	0	0	0	0	0	0	0	0	0	0	0	0	0	0	0	0	0	0	0	0	0	0	0	0	0	0	0	0	0	0	0	0.0343688	0	0	0	0	0.0377183	0	0	0	0	0	0	0	0	0.0358247	0	0	0	0	0	0	0	0	0	0	0	0	0	0.0490577	0	0	0	0	0	0	0	0	0	0	0	0	0	0	0	0	0.0567003	0	0	0	0.0106708	0	0	0	0	0	0	0	0	0	0	0	0	0	0	0	0	0	0	0	0	0	0.0129114	0	0.00671509	0	0.00661826	0	0	0	0	0	0.0122702	0	0	0	0	0	0	0	0	0	0.00661014	0	0	0	0	0	0.00646674	0	0	0.00646012	0	0	0	0	0	0	0	0	0	0	0	0	0	0	0	0	0	0	0	0	0	0	0	0.0114084	0	0	0	0	0	0.0117127	0.0131932	0.00972811	0	0	0.0142021	0	0	0	0.00910689	0	0	0.0115339	0.0082521	0	0	0	0.0126274	0	0.0126359	0.00832427	0.0125259	0.0087865	0	0	0.0118412	0	0	0.0121467	0.0130073	0.0126291	0.0136482	0	0	0	0	0	0	0	0	0	0	0	0	0	0	0	0	0	0	0	0	0	0	0	0	0	0	0	0	0	0	0	0	0	0	0	0	0	0	0	0	0	0	0	0	0	0	0	0	0	0	0	0	0	0	0	0	0	0	0	0	0	0	0	0	0	0	0	0	0	0	0	0	0	0	0	0	0	0	0	0	0	0	0	0	0	0	0	0	0	0	0	0	0	0	0	0	0	0	0	0	0	0	0	0	0	0	0	0	0	0	0	0	0	0	0	0	0	0	0	0	0	0	0	0	0	0	0	0	0	0	0	0	0	0	0	0	0	0	0	0	0	0	0	0	0	0	0	0	0	0	0	0	0	0	0	0	0	0	0	0	0	0	0	0	0	0	0	0	0	0	0	0	0	0	0	0	0	0	0	0	0	0	0	0	0	0	0	0	0	0	0	0	0	0	0	0	0	0	0	0	0	0	0	0	0	0	0	0	0	0	0	0	0	0	0	0	0	0	0	0	0	0	0	0	0	0	0	0	0	0	0	0	0	0	0	0	0	0	0	0	0	0	0	0	0	0	0	0	0	0	0	0	0	0	0	0	0	0	0	0	0	0	0	0	0	0	0	0	0	0	0	0	0	0	0	0	0	0	0	0	0	0	0	0	0	0	0	0	0	0	0	0	0	0	0	0	0	0	0	0	0	0	0	0	0	0	0	0	0	0	0	0	0	0	0	0	0	0	0	0	0	0	0.00720341	0	0	0	0.0166041	0	0	0	0	0	0	0	0	0	0	0	0	0	0	0	0	0	0.0149697	0	0	0	0	0.00655785	0	0	0	0	0	0	0	0	0	0	0	0	0	0	0	0	0	0	0	0	0	0	0	0	0	0	0	0	0	0	0	0	0	0	0	0	0	0	0	0	0	0	0	0	0	0	0	0	0	0	0	0	0	0	0	0	0	0	0	0	0	0	0	0	0	0	0	0	0	0	0	0	0	0	0	0	0	0	0	0	0	0	0	0	0	0	0	0	0	0	0	0	0	0	0	0	0	0	0	0	0	0	0	0	0	0	0	0	0	0	0	0	0	0	0	0	0	0	0	0	0	0	0	0	0	0	0	0	0	0	0	0	0	0	0	0	0	0	0	0	0	0	0	0	0	0	0	0	0	0	0	0	0	0	0	0	0	0	0	0	0	0	0	0	0	0	0	0	0	0	0	0	0	0	0	0	0	0	0	0	0	0	0	0	0	0	0	0	0	0	0	0	0	0	0	0	0	0	0	0	0	0	0	0	0	0	0	0	0	0	0	0	0	0	0	0	0	0	0	0	0	0	0	0	0	0	0	0	0	0	0	0	0	0	0	0	0	0	0	0	0	0	0	0	0	0	0	0	0	0	0	0	0	0	0	0	0	0	0	0	0	0	0	0	0	0	0	0	0	0	0	0	0	0	0	0	0	0	0	0	0	0	0	0	0	0	0	0	0	0	0	0	0	0	0	0	0	0	0	0	0	0	0	0	0	0	0	0	0	0	0	0	0	0	0	0	0	0	0	0	0	0	0	0	0	0	0	0	0	0	0	0	0	0	0	0	0	0	0	0	0	0	0	0	0	0	0	0	0	0	0	0	0	0	0	0	0	0	0	0	0	0.00976763	0	0.00930258	0	0	0	0	0	0	0	0	0	0	0	0	0	0	0	0	0	0	0	0	0	0	0	0	0	0	0	0.00994612	0	0	0	0.0130059	0	0	0	0	0	0	0	0	0	0	0	0	0	0	0	0	0.00438954	0	0	0	0.0305104	0	0	0	0	0	0	0	0	0	0	0	0	0	0	0	0	0	0	0	0	0	0	0	0	0	0	0	0	0.0374674	0.00678126	0	0	0.0454857	0	0	0	0	0	0	0	0	0	0	0	0	0	0	0	0	0	0	0	0	0	0	0	0	0	0	0	0	0	0.00677743	0	0	0	0	0	0	0	0	0	0	0.00730872	0	0	0	0	0	0	0	0	0	0	0	0	0	0	0	0	0	0	0	0	0	0	0	0	0	0	0	0	0	0	0	0	0	0	0.0489829	0	0	0	0	0	0.0157983	0	0	0.00728283	0	0	0.177432	0.0207019	0	0	0	0	0	0	0.0190107	0	0	0	0	0	0	0	0	0	0	0	0	0	0	0	0	0	0	0	0	0.00908429	0	0	0	0	0	0	0	0.00999467	0	0	0	0	0	0	0	0	0	0	0	0	0	0	0	0	0	0	0	0	0	0	0	0	0	0	0	0	0	0	0	0	0	0	0	0	0	0	0	0	0	0	0	0	0	0	0	0	0	0	0	0	0	0	0	0	0	0	0	0	0	0	0	0	0	0	0	0	0	0	0	0	0	0	0	0	0	0	0	0	0	0	0	0	0	0	0	0	0	0	0	0	0	0	0	0	0	0.00764669	0	0.0054787	0.0066266	0	0	0	0	0	0	0	0	0	0	0	0	0	0	0	0	0	0	0
SGB_10414	TP20200814-DZC66_DT2009055394-1_bin.89	0.0134378	0	0.0127977	0.00792923	0.00742023	0.00918884	0.0113618	0.0120416	0.0167945	0.00954315	0.0205077	0	0	0	0.0152576	0.0125831	0	0	0	0.0143144	0.0109632	0	0.0090846	0	0	0	0.00737002	0.0093447	0.0202691	0.0227665	0	0	0.0175628	0.0240068	0.0136473	0.011119	0.00741795	0	0	0.0246921	0.0143085	0	0.00690959	0	0	0	0.0108459	0	0.0109407	0	0	0	0	0	0	0	0	0	0.0109413	0.0177586	0	0	0	0.00741483	0.00672779	0	0	0	0	0	0	0	0.0160543	0	0	0	0.00701637	0	0	0	0.00861839	0.0144492	0	0.0115958	0	0.0145695	0	0	0	0.00989529	0	0	0	0	0.00850511	0	0	0	0.00774829	0.0186063	0	0	0	0	0	0	0	0.0130988	0	0.0144644	0	0	0.00938584	0	0.00730814	0	0	0	0	0	0	0	0	0	0	0	0	0	0	0	0	0.0095088	0	0	0	0	0	0	0	0	0	0	0	0	0	0	0	0	0	0	0	0	0	0	0	0	0	0	0.00644937	0.0109848	0.00673298	0	0	0	0.0135631	0.0141765	0	0.0165226	0.014748	0.0144281	0.0161474	0.00799672	0.0198102	0	0.0163905	0.0154888	0.00725678	0.0188993	0	0.0204793	0.0136177	0.00945918	0.00995425	0.0153685	0	0	0.0241343	0.0157664	0.0103746	0.018036	0.009912	0	0	0.0112639	0	0	0.00653567	0	0.0162414	0	0	0	0.0131644	0.0161541	0.0238777	0	0.0255733	0.0402925	0	0	0	0.0240375	0.0236926	0.0152978	0	0.0184168	0.0253539	0.026926	0.0223738	0	0	0.00701969	0.0247332	0.0206979	0	0	0	0	0.0236107	0.0112565	0.0138715	0	0	0.00765181	0.015492	0	0	0	0	0	0.00753612	0.0106728	0.00835863	0.0247155	0.00884471	0	0.0102581	0.00998758	0	0	0.00985153	0.00863592	0	0.0270294	0.0132499	0	0	0.0100567	0	0	0.00835983	0.00910953	0	0	0.0140167	0.0158195	0	0	0.0163616	0.0115946	0	0.0123172	0.00978847	0	0.0103664	0.0150644	0	0.0155622	0	0.0175093	0	0.0204809	0	0	0.00782427	0.0101026	0	0	0.00967814	0.0108994	0.0190446	0	0.0151225	0	0.0198734	0.0142739	0	0.0136729	0	0.0104446	0	0	0	0.022472	0.0112527	0	0.0193657	0.00862418	0.0229818	0.0169582	0.0204553	0	0.0090868	0	0	0	0	0	0	0.00825511	0.0083182	0	0.0153853	0	0	0	0	0.0071981	0	0	0	0	0	0	0.0140547	0	0	0	0.00944321	0.0170962	0	0	0	0.0100359	0.00841993	0	0	0	0.0101011	0	0	0	0	0	0	0	0.00881421	0	0.00765757	0	0	0	0	0	0	0	0	0.0159073	0	0	0	0	0	0	0	0	0	0	0	0	0	0	0	0	0	0	0	0	0	0	0	0	0	0	0	0	0	0	0	0	0	0	0	0	0	0	0	0	0	0	0	0	0	0	0	0	0	0	0	0	0	0	0	0	0	0	0	0	0	0	0	0	0	0	0	0	0	0	0	0	0	0	0	0	0	0	0	0	0	0	0	0	0	0	0	0	0	0	0	0	0	0	0	0	0	0	0	0	0	0	0	0	0	0	0	0	0	0	0	0	0	0	0	0	0	0	0	0	0	0	0	0	0	0	0	0	0	0	0	0	0	0	0	0	0	0	0	0	0	0	0	0	0	0	0	0	0	0	0	0	0	0	0	0	0	0	0	0	0	0	0	0	0	0	0	0	0	0	0	0	0	0	0	0	0	0	0	0	0	0	0	0	0	0	0	0	0	0	0	0	0	0	0	0	0	0	0	0	0	0	0	0	0	0	0	0	0	0	0	0	0	0	0	0	0	0	0	0	0	0	0	0	0	0	0	0	0	0	0	0	0	0	0	0	0	0	0	0	0	0	0	0	0	0	0	0	0	0	0	0	0	0	0	0	0	0	0	0	0	0	0	0	0	0	0	0	0	0	0	0	0	0	0	0	0	0	0	0	0	0	0	0	0	0	0	0	0	0	0	0	0	0	0	0	0	0	0	0	0	0	0	0	0	0	0	0	0	0	0	0	0	0	0	0	0	0	0	0	0	0	0	0	0	0	0	0	0	0	0	0	0	0	0	0	0	0	0	0	0	0	0	0	0	0	0	0	0	0	0	0	0	0	0	0	0	0	0	0	0	0	0	0	0	0	0	0	0	0	0	0	0	0	0	0	0	0	0	0	0	0	0	0	0	0	0	0	0	0	0	0	0	0	0	0	0	0	0	0	0	0	0	0	0	0	0	0	0	0	0	0	0	0	0	0	0	0	0	0	0	0	0	0	0	0	0	0	0	0	0	0	0	0	0	0	0	0	0	0	0	0	0	0	0	0	0	0	0	0	0	0	0	0	0	0	0	0	0	0	0	0	0	0	0	0	0	0	0	0	0	0	0	0	0	0	0	0	0	0	0	0	0	0	0	0	0	0	0	0	0	0	0	0	0	0	0	0	0	0	0	0	0	0	0	0	0	0	0	0	0	0	0	0	0	0	0	0	0	0	0	0	0	0	0	0	0	0	0	0	0	0	0	0	0	0	0	0	0	0	0	0	0	0	0	0	0	0	0	0	0	0	0	0	0	0	0	0	0	0	0	0	0	0	0	0	0	0	0	0	0	0	0	0	0	0	0	0	0	0	0	0	0	0	0	0	0	0	0	0	0	0	0	0	0	0	0	0	0	0	0	0	0	0	0	0	0	0	0	0	0	0	0	0	0	0	0	0	0	0	0	0	0	0	0	0	0	0	0	0	0	0	0	0	0	0	0	0	0	0	0	0	0	0	0	0	0	0	0	0	0	0	0	0	0	0	0	0	0	0	0	0	0	0	0	0	0	0	0	0	0	0	0	0	0	0	0	0	0	0	0	0	0	0	0	0	0	0	0	0	0	0	0	0	0	0	0	0	0	0	0	0	0	0	0	0	0	0	0	0.0211962	0.00783882	0.01584	0	0	0	0	0	0	0	0	0	0	0	0	0	0	0	0	0	0	0	0	0	0	0	0	0	0	0	0	0	0	0	0	0	0	0	0	0	0	0	0	0	0	0	0	0	0	0	0	0	0	0	0	0	0	0	0	0	0	0	0	0	0	0	0	0	0	0	0	0	0	0	0	0	0	0	0	0	0	0	0	0.0291396	0.0161031	0.0286194	0	0	0	0.0104813	0	0.00816676	0.0100685	0	0	0	0	0.0121274	0	0	0	0.0155404	0	0	0.00759272	0	0	0	0	0.0137079	0.00831799	0	0	0.00591093	0	0.0224201	0.0117018	0.0133441	0.0129408	0	0	0	0.0101163	0.038015	0	0.0192121	0	0.0244349	0	0	0.0154232	0	0.0123572	0	0	0	0.0082828	0	0.0223303	0.0237563	0	0	0.0375549	0.00917502	0.0144963	0	0	0	0	0	0.00943142	0	0	0	0.0287849	0	0.00897074	0	0.0139406	0	0	0.0274508	0.0158709	0	0.00864684	0.00946584	0	0.0178915	0	0.043038	0.0142106	0	0	0	0.0166233	0	0	0.124028	0	0	0.00856018	0.0288252	0	0.026715	0	0	0	0.0125633	0	0.0211296	0.00916765	0.0137977	0.0255691	0.0262885	0	0	0.0152352	0.0524523	0.00875101	0	0	0	0	0.0122484	0	0.00741018	0	0	0.0141725	0	0	0.00840816	0	0.0180494	0.00886954	0	0.0258787	0	0	0.0192783	0	0	0.0208277	0	0.00775153	0	0.018065	0	0.0239244	0	0	0.0154128	0.011403	0	0	0	0	0	0.0187761	0	0.0100715	0	0	0	0	0.059143	0	0	0	0	0	0	0	0	0	0	0	0	0	0	0	0.0263141	0	0	0	0	0.0199067	0	0.0132409	0	0	0	0	0	0	0	0	0	0	0	0	0	0	0	0	0	0	0	0	0	0	0	0	0	0	0	0	0	0	0	0	0	0	0	0	0	0	0	0	0	0	0	0	0	0	0	0	0	0	0	0	0	0	0	0	0	0	0	0	0	0	0	0	0	0
SGB_10415	TP20200814-DZC67_DT2009055395-1_bin.249	0.0169262	0	0	0	0	0	0.0168083	0	0	0	0	0	0	0	0	0	0	0	0	0.0165995	0	0	0	0	0	0	0	0	0	0	0	0	0	0	0	0	0	0	0	0	0	0	0	0	0	0	0	0	0	0	0	0	0	0	0	0	0	0	0	0	0	0	0	0	0	0	0	0	0	0	0	0	0	0	0	0	0	0	0	0	0	0	0	0	0	0	0	0	0	0	0	0	0	0	0	0	0	0	0	0	0	0	0	0	0	0	0	0	0	0	0	0	0	0	0	0	0	0	0	0	0	0	0	0	0	0	0	0	0	0	0	0	0	0	0	0	0	0	0	0	0	0	0	0	0	0	0	0	0	0	0	0	0	0	0	0	0	0	0	0	0	0	0	0.0144005	0	0.127278	0	0	0	0	0.114953	0	0	0	0	0	0	0	0.0149033	0	0.116448	0	0	0.122321	0	0	0	0	0	0	0	0	0	0	0	0	0	0	0	0	0	0	0	0	0	0	0	0	0	0	0	0	0	0	0	0	0	0	0	0	0	0	0	0	0	0	0	0	0	0	0	0	0	0	0	0	0	0	0	0	0	0	0	0	0	0	0	0	0	0	0.194142	0	0	0	0	0	0	0	0	0	0	0	0	0	0	0	0	0	0	0	0	0	0	0	0	0	0	0	0	0	0	0	0	0	0	0	0	0	0	0	0	0	0	0	0	0	0	0	0	0	0	0	0	0	0	0	0	0	0	0	0	0	0	0	0	0	0	0	0	0	0	0	0	0	0	0	0	0	0	0	0	0.14905	0	0	0	0	0	0	0	0	0	0	0	0	0	0	0	0	0	0	0	0	0	0	0	0	0	0	0	0	0	0	0	0	0	0	0	0	0	0	0	0	0	0	0	0	0	0	0	0	0	0	0	0	0	0	0	0	0	0	0	0	0	0	0	0	0	0	0	0	0	0	0	0	0	0	0	0	0	0	0	0	0	0	0	0	0	0	0	0	0.00973823	0	0	0.0121287	0	0	0.0128869	0	0	0	0	0	0	0	0	0	0	0	0	0	0	0	0	0	0	0	0	0	0	0	0	0	0	0	0	0	0	0	0	0	0	0	0	0	0	0	0	0	0	0	0	0	0	0	0	0	0	0	0	0.010882	0	0	0	0	0	0	0	0	0	0	0	0	0	0	0	0	0.0118575	0	0	0	0	0	0	0	0	0	0	0	0	0	0	0	0	0	0	0	0	0	0	0	0	0	0	0	0	0	0	0	0	0	0	0	0	0.0126236	0	0	0	0	0	0.0107486	0	0	0	0	0	0	0	0	0	0	0	0	0	0	0	0	0	0	0	0	0	0	0	0	0	0	0	0	0	0	0	0	0	0	0	0	0.0186011	0	0	0	0	0	0	0	0	0	0	0.0179926	0.0240173	0	0	0.0250118	0	0	0	0	0	0	0	0	0	0	0	0	0.0261545	0	0.0208261	0	0	0	0	0	0	0	0	0	0	0	0	0	0	0	0	0	0	0	0	0	0	0	0	0	0	0	0	0	0	0	0	0	0	0	0	0	0	0	0	0	0	0	0	0	0	0	0	0	0	0	0	0	0	0	0	0	0	0	0	0	0	0	0	0	0	0	0	0	0	0	0	0	0	0	0	0	0	0	0	0	0	0	0	0	0	0	0	0	0	0	0	0.0988489	0.0937063	0	0	0	0	0	0	0	0	0.0511109	0	0	0	0.159142	0.0759738	0	0	0	0	0.0300233	0	0	0	0	0	0	0.159351	0.0737812	0.0535191	0	0.02596	0	0	0	0	0	0	0	0	0	0	0	0	0	0	0	0	0	0	0	0	0	0	0	0	0	0	0	0	0	0	0	0	0	0	0	0	0	0	0	0	0	0	0	0	0	0	0	0	0	0	0	0	0	0	0	0	0	0	0	0	0	0	0	0	0	0	0	0	0	0	0	0	0	0	0	0	0	0	0	0	0	0	0	0	0	0	0	0	0	0	0	0	0	0	0	0	0	0	0	0	0	0	0	0	0	0	0	0	0	0	0	0	0	0	0	0	0	0	0	0	0	0	0	0	0	0	0	0	0	0	0	0	0	0	0	0	0	0	0	0	0	0	0	0	0	0	0	0	0	0	0	0	0	0	0	0	0	0	0	0.0104215	0	0	0	0	0	0.0769295	0	0	0	0	0	0	0	0	0	0	0	0	0	0	0	0	0	0	0	0	0	0	0	0	0	0	0	0	0	0	0	0	0	0	0	0	0	0	0	0	0	0	0	0	0	0	0	0	0	0	0	0	0	0	0	0	0	0	0	0	0	0	0	0	0	0	0	0	0	0	0	0	0	0	0	0	0	0	0	0	0	0	0	0	0	0	0.0114979	0.0117496	0	0	0	0	0	0	0	0	0	0	0	0	0	0	0	0	0	0	0	0	0.0117819	0	0.0115541	0	0	0	0	0	0	0	0	0	0	0	0	0	0	0	0	0	0	0	0	0	0	0	0	0	0	0	0	0	0	0	0	0	0	0	0	0	0	0	0	0	0	0	0	0	0	0	0	0	0	0	0	0	0	0	0	0	0	0	0	0	0	0	0	0	0	0	0	0	0	0	0	0	0	0	0	0	0	0	0	0.0850348	0	0	0	0	0	0	0	0.0403302	0	0.0371847	0	0	0.0352675	0	0	0	0.0120638	0.0407872	0	0	0.319975	0	0.035167	0	0	0	0	0	0	0.0408616	0	0	0	0	0	0	0	0	0.0521066	0	0	0.024031	0	0	0	0	0.0193483	0	0.353304	0	0	0	0.0347205	0	0	0	0	0	0	0	0	0	0	0	0	0	0.0171151	0.0617889	0	0	0.0275256	0	0	0	0	0	0	0	0	0	0	0	0	0	0	0	0	0	0	0	0	0	0	0	0	0	0	0	0	0	0	0	0	0.452162	0	0	0	0	0	0	0	0	0	0	0	0	0	0	0	0	0	0	0	0	0	0	0	0	0	0	0	0	0	0	0	0	0	0	0	0	0	0	0	0	0	0	0	0	0	0	0	0	0	0	0	0	0.313648	0	0	0	0	0	0	0	0	0	0.391049	0	0	0	0	0	0	0	0	0	0	0	0	0	0	0	0	0	0	0	0	0	0	0	0	0	0	0	0	0	0.126074	0	0	0	0	0	0	0	0	0	0	0	0	0	0	0	0	0	0	0	0	0	0	0	0	0	0	0	0	0	0	0	0	0	0	0	0	0	0	0	0	0	0	0	0	0	0	0	0	0	0	0	0	0	0	0	0	0	0	0	0	0	0	0	0	0	0	0	0.0684657	0	0	0	0	0	0	0	0	0	0	0	0	0	0	0	0	0	0	0	0.041659	0.0563782	0.106164	0	0.0517006	0	0	0	0	0	0.0940327	0	0	0	0	0	0	0	0	0	0	0	0	0	0	0	0	0	0	0	0	0	0	0	0	0	0	0	0
SGB_10416	TP20200814-DZC67_DT2009055395-1_bin.326	0.0866	0.0788769	0.0450921	0.0284873	0.0527232	0.0937966	0.0738573	0.047481	0.0651691	0.0195789	0.0643814	0.0873288	0.0498985	0.0921864	0.145875	0.0811582	0.0561959	0.0833715	0.0481607	0.0855466	0.0624022	0.0885051	0.0831848	0.0516821	0.0683673	0.142896	0.150895	0.0225185	0.098619	0.119698	0.0758611	0.0864249	0.110482	0.0653571	0.0930995	0.102435	0.0538909	0.0902509	0.0675686	0.0579391	0.102587	0.030368	0.0256753	0.056258	0	0.0585017	0.0454564	0.0691306	0.0434625	0.0395423	0.0264514	0.0331681	0.0378407	0.0109025	0.0120757	0.0724902	0.016943	0.0354474	0.037332	0.107904	0.0407289	0.0313794	0.00938662	0.0242117	0.022895	0.0411262	0.0395003	0.0321673	0.0485106	0.0187548	0.0441701	0.0425933	0.0380595	0.0221479	0.0688979	0.0181049	0.0338732	0.0133237	0.026708	0	0	0.0196211	0.00633235	0	0	0.0200261	0.0255461	0.0194216	0	0	0	0.0088524	0.00753822	0.0079102	0.0184424	0.0286738	0	0.012569	0	0.00795998	0	0.0226288	0	0	0.0177636	0.0212254	0.00840378	0.00616062	0.0138391	0.00719125	0.00651064	0.00520762	0.0250995	0.0786728	0.0501701	0.033781	0.0365822	0.0340022	0.0320262	0.0345321	0.0386185	0.0285606	0.0770507	0.0802199	0.0323696	0.0353569	0.052334	0.0877469	0.127041	0.128276	0.082008	0.0350937	0.0296585	0.0476602	0.0347819	0.0199451	0.0372888	0.00833963	0.0202683	0	0.0569127	0.038479	0.0683708	0.0124968	0.0462796	0	0.0495506	0.0431927	0.0445473	0.0783431	0.0299058	0.0441522	0.014526	0.0411278	0.0141889	0.0433945	0.0380997	0.0514685	0.037733	0.0386562	0.0264459	0	0.0337998	0.0706918	0.0129779	0.0505448	0.0628878	0.0259307	0.0110883	0.0243544	0.0530323	0.0735182	0.0865651	0.0214445	0.036354	0.0110726	0.0762764	0.0865855	0.0787819	0.088011	0.0494209	0.0332559	0.0194805	0.0528619	0.0638774	0.0518869	0.025555	0.0267991	0.042642	0.0150393	0.0435599	0.101737	0.0398396	0.0491069	0.13178	0.0497154	0.0270688	0.0505505	0.0253616	0.0606105	0.0716704	0.0676625	0.057851	0.0625953	0.0930517	0.0983161	0.0731463	0.0106061	0.00751177	0.0608385	0.101229	0.0702291	0.0566316	0.106002	0.0629302	0.108033	0.0730286	0.0648908	0.0541388	0.0952905	0.0636435	0.0898061	0.0654713	0.0479339	0.240654	0.0496756	0.0286043	0.0633154	0.0669185	0.036781	0.121105	0.00515627	0.0816881	0.0253885	0.0504742	0.117153	0.05917	0.117497	0.141433	0.0115589	0.173552	0.0349732	0.171425	0.096678	0.0565139	0.100789	0.0310593	0.0278703	0.0334798	0.0990253	0.073543	0.0410051	0.0567904	0.0994828	0.148955	0.171024	0.0413504	0.070922	0.0150224	0.114296	0.0272047	0.02457	0.0504477	0.0237348	0.0655149	0.0302351	0.0841597	0.0770159	0.0251847	0.0670484	0.0660604	0.0761791	0.0211401	0.0118288	0.0206555	0.011532	0.0135301	0.0107655	0.0360146	0.0125347	0.0308299	0.0134776	0	0	0.0208833	0.0191106	0.00796347	0.0120937	0.0214295	0.0148191	0.0301988	0	0.0116812	0.0176393	0.0144286	0.0122103	0	0.0253507	0	0.0198483	0	0.010485	0	0.0316113	0.00953266	0	0.0120189	0.0186872	0.00957395	0.0231591	0.012095	0.0193366	0.0627748	0.0887778	0.160838	0.0381264	0.0130103	0.0346977	0.0377186	0.0666531	0.0347164	0.0441472	0.0792902	0.00905955	0.111668	0.200849	0.0397819	0.0157733	0.0166676	0.0160723	0.0561348	0.116473	0.0362888	0.0811657	0.0438667	0.0578856	0.0345137	0.0221617	0.0533179	0.121677	0.0326637	0.0825191	0.0634041	0.0388365	0.0676124	0.0310665	0.0294451	0.067723	0.065097	0	0.0485924	0.0617533	0.0314782	0.0228826	0.0645272	0.052339	0.0484394	0.0557174	0.0956995	0.0677001	0.0408336	0.0289836	0.0563062	0.0301277	0.0782416	0.0576899	0.0285127	0.0564639	0	0	0	0	0	0	0	0	0	0	0	0	0	0	0	0	0	0	0	0	0	0	0	0	0	0	0	0	0	0	0	0	0	0	0	0	0	0	0	0	0	0	0	0	0	0	0	0	0	0	0.0101473	0	0	0	0	0	0	0	0	0	0	0	0	0	0	0	0	0	0	0	0	0	0	0	0	0	0	0	0	0	0	0	0	0	0	0.00949799	0	0	0	0.01851	0	0	0	0	0	0	0	0	0	0	0	0	0	0	0	0	0	0	0	0	0	0	0	0	0	0	0	0	0	0	0	0	0	0	0	0	0	0.00814509	0	0	0	0	0	0	0.0102361	0	0	0	0	0	0	0	0	0	0	0	0	0	0.0197283	0	0	0	0	0	0	0	0	0	0	0	0	0	0	0	0	0	0	0	0	0	0	0	0	0	0	0	0	0	0	0	0	0	0	0	0.0102888	0	0	0.00764121	0	0	0	0	0.00714933	0	0	0	0	0	0	0	0	0	0	0	0	0	0	0	0	0	0	0	0	0	0	0	0	0	0	0	0	0	0.00808389	0	0.00721353	0	0.00636422	0	0	0	0	0	0	0	0	0	0	0.00684578	0	0	0	0	0	0	0	0	0	0	0	0	0	0	0	0	0	0	0	0	0	0	0	0	0	0	0	0	0	0	0	0	0	0	0	0	0	0	0	0	0	0	0	0	0	0	0	0	0	0	0	0	0	0	0	0	0	0	0	0	0	0	0	0	0	0	0	0	0	0	0	0	0	0	0	0	0	0	0	0	0	0.00800652	0.0105116	0.00513632	0.00739517	0	0	0	0	0.0064297	0.00872074	0	0.00873858	0	0	0.00829545	0.00651589	0	0	0	0.0067974	0	0.0076808	0	0	0	0	0	0	0	0.00703289	0	0	0.024384	0	0	0.0061586	0	0	0.00695981	0	0	0	0.00765659	0.0236704	0.0073759	0.00849472	0	0.00796949	0.00506976	0	0	0	0	0	0	0	0	0	0	0.00890652	0	0	0	0	0	0	0.0065559	0.00759638	0	0	0.00721614	0	0.0064786	0	0.00676255	0	0	0	0	0	0	0	0.00559367	0.0060662	0.0138778	0	0	0	0	0	0	0	0	0	0	0	0	0	0	0	0	0	0	0	0	0	0.00779835	0.014142	0	0	0	0	0	0	0	0	0	0	0	0	0	0	0	0	0	0	0	0	0	0	0	0	0	0.00552855	0.0149248	0	0	0	0.0135666	0	0	0	0.0108204	0.00704227	0	0.00562527	0	0	0	0	0	0	0	0	0	0	0.00870878	0	0	0	0	0	0	0	0	0	0	0.00542369	0	0	0	0	0	0	0	0	0	0	0	0	0	0	0	0	0	0	0	0	0	0	0	0	0	0.00518878	0.0219823	0	0	0	0	0.0053134	0	0	0.0102568	0	0	0	0	0	0	0	0	0	0	0	0	0	0	0	0	0	0	0	0	0	0	0	0	0	0	0	0	0	0	0	0	0	0	0	0	0	0	0	0	0	0	0	0	0	0	0	0	0	0	0	0	0	0	0	0	0	0	0	0	0	0	0	0	0	0	0	0	0	0	0	0	0	0	0	0	0	0	0	0	0	0	0	0	0	0	0	0	0	0	0	0.0084951	0	0	0	0	0.0087103	0	0	0	0	0	0	0	0	0.00581073	0	0	0	0	0	0.00826435	0	0	0.00861057	0	0	0	0	0	0	0	0	0	0	0	0	0.0332715	0	0	0	0	0	0	0	0	0	0	0	0	0	0	0	0	0	0	0	0	0	0	0	0	0	0	0	0	0	0	0	0	0	0	0	0	0	0	0	0	0	0	0	0	0	0	0	0	0	0	0	0	0	0	0	0	0	0	0	0.0488302	0.0497826	0.0359543	0.0245409	0.0289085	0.00747337	0.0567529	0.0261652	0	0.015669	0.00395851	0.0258599	0	0	0.00979995	0.00717026	0	0.0102007	0.0147031	0.00885941	0.00943911	0.00906267	0.00781223	0.00478266	0	0.00950399	0.032755	0.0104759	0.0120277	0.0129439	0.0113444	0	0.00447541	0.0334747	0	0	0	0	0.016426	0.0245754	0.0110525	0.018685	0	0	0.0085265	0	0	0.0541935	0	0.0126874	0	0.00774442	0	0	0.0224981	0.00475069	0.00475489	0	0	0.00379008	0.00493382	0.00411058	0	0.0628687	0.0299881	0	0	0.0040697	0	0	0	0.00504341	0.0160111	0.0219157	0.00997285	0	0.00891578	0	0.0269358	0.0235553	0.0323704	0.0110443	0.029444	0.0420514	0.0145717	0.0524328	0.042947	0	0.0065269	0.0336727	0.00408386	0.0138338	0.0276911	0.0543064	0.0744847	0.028618	0	0.0461807	0.0493347	0.00750645	0.0806984	0.0296132	0.0133026	0.0536271	0.0575827	0.115876	0.0765596	0.0278394	0.0418884	0.053446	0.0516088	0.015016	0.0121013	0.0117844	0.0876608	0.0333287	0.0519134	0.0744012	0.0480269	0.00703358	0.00967653	0.0162228	0.0861668	0.0338706	0	0.0293799	0.0589721	0.00751545	0.0325548	0.103808	0.164542	0.0594358	0.0601595	0.0166408	0.0418421	0.00818829	0.02841	0.0791509	0.127014	0.0306282	0.0637771	0.019222	0.00500078	0.0194884	0.0437579	0.0433607	0.0100982	0.00886215	0.0206232	0.0696475	0.0231755	0.00926874	0.0307739	0.153455	0.1606	0.018005	0.0465743	0.0832933	0.0109743	0.0788473	0.168468	0.0384751	0.107468	0.0219936	0.0800842	0.0277404	0.00619968	0.0397751	0.0443786	0.00644402	0.0690304	0.00612683	0.031475	0.0201882	0.0175858	0.0472671	0	0.0127835	0.395584	0.00878347	0	0.0277339	0.0302877	0.0128019	0.0703912	0	0.0446234	0.117564	0	0.0087009	0.0310275	0.0420666	0.0460288	0.065112	0.0309623	0.188776	0.0351652	0.0374857	0.0614071	0.129806	0.090602	0.00938817	0.0178862	0.0162766	0	0.0172884	0	0.0523484	0.037488	0.0541057	0.0620972	0.00778471	0	0.0677023	0.0651531	0.0807133	0.0204673	0	0	0.081902	0.0408248	0.0228307	0.0754569	0	0.0303484	0.0554579	0.0766183	0.0251405	0.0668259	0	0	0.0727337	0.0695462	0	0.0199562	0	0.0255572	0.0203514	0.0760667	0.00761296	0	0.0341578	0	0.0864351	0	0.024117	0	0.011057	0	0	0	0.0244009	0	0	0.0370625	0.0370451	0	0.0199255	0.0438252	0.0197256	0	0.0844031	0	0.0293729	0.0297662	0	0.00935119	0.0193373	0.0628985	0	0.0203174	0	0	0.0236403	0	0.0148536	0.0118519	0	0	0	0	0.0125767	0	0	0.00457641	0.013719	0.00552232	0.0141549	0.0214208	0.0444382	0.0287765	0.0398199	0.0175246	0	0	0.0331986	0.0147212	0.057676	0.00768007	0.0144898	0.0520325	0.0226785	0.0188536	0.0248984	0.0219067	0.0200055	0.01757	0.0170922	0	0.0104621	0.0391516	0.0143632	0.00419886	0	0.00875682	0.00977664	0.060396	0.00608367	0.0107944	0	0.0232651	0.0168148	0.0381313	0.0117561	0.012273	0.0154373	0.0390488	0	0.0227261	0	0.0341755	0.0368196	0.041135	0.0395498	0.0217012
SGB_10417	TP20200814-DZC68_DT2009055396-1_bin.57	0	0	0	0	0	0	0	0	0	0	0	0	0	0	0	0	0	0	0	0	0	0	0	0	0	0	0	0	0	0	0	0	0	0	0	0	0	0	0	0	0	0	0	0	0	0	0	0	0	0	0	0	0	0	0	0	0	0	0	0	0	0	0	0	0	0	0	0	0	0	0	0	0	0	0	0	0	0	0	0	0	0	0	0	0	0	0	0	0	0	0	0	0	0	0	0	0	0	0	0	0	0	0	0	0	0	0	0	0	0	0	0	0	0	0	0	0	0	0	0	0	0	0	0	0	0	0	0	0	0	0	0	0	0	0	0	0	0	0	0	0	0	0	0	0	0	0	0	0	0	0	0	0	0	0	0	0	0	0	0	0	0	0	0	0	0	0	0	0	0	0	0	0	0	0	0	0	0	0	0	0	0	0	0	0	0	0	0	0	0	0	0	0	0	0	0	0	0	0	0	0	0	0	0	0	0	0	0	0	0	0	0	0	0	0	0	0	0	0	0	0	0	0	0	0	0	0	0	0	0	0	0	0	0	0	0	0	0	0	0	0	0	0	0	0	0	0	0	0	0	0	0	0	0	0	0	0	0	0	0	0	0	0	0	0	0	0	0	0	0	0	0	0	0	0	0	0	0	0	0	0	0	0	0	0	0	0	0	0	0	0	0	0	0	0	0	0	0	0	0	0	0	0	0	0	0	0	0	0	0	0	0	0	0	0	0	0	0	0	0	0	0	0	0	0	0	0	0	0	0	0	0	0	0	0	0	0	0	0	0	0	0	0	0	0	0	0	0	0	0	0	0	0	0	0	0	0	0	0	0	0	0	0	0	0	0	0	0	0	0	0	0	0	0	0	0	0	0	0	0	0	0	0	0	0	0	0	0	0	0	0	0	0	0	0	0	0	0	0	0	0	0	0	0	0	0	0	0	0	0	0	0	0	0	0	0	0	0	0	0	0	0	0	0	0	0	0	0	0	0	0	0	0	0	0	0	0	0	0	0	0	0	0	0	0	0	0	0	0	0	0	0	0	0	0	0	0	0	0	0	0	0	0	0	0	0	0	0	0	0	0	0	0	0	0	0	0	0	0	0	0	0	0	0	0	0	0	0	0	0	0	0	0	0	0	0	0	0	0	0	0	0	0	0	0	0	0	0	0	0	0	0	0	0	0	0	0	0	0	0	0	0	0	0	0	0	0	0	0	0	0	0	0	0	0	0	0	0	0	0	0	0	0	0	0	0	0	0	0	0	0	0	0	0	0	0	0	0	0	0	0	0	0	0	0	0	0	0	0	0	0	0	0	0	0	0	0	0	0	0	0	0	0	0	0	0	0	0	0	0	0	0	0	0	0	0	0	0	0	0	0	0	0	0	0	0	0	0	0	0	0	0	0	0	0	0	0	0	0	0	0	0	0	0	0	0	0	0	0	0	0	0	0	0	0	0	0	0	0	0	0	0	0	0	0	0	0	0	0	0	0	0	0	0	0	0	0	0	0	0	0	0	0	0	0	0	0	0	0	0	0	0	0	0	0	0	0	0	0	0	0	0	0	0	0	0	0	0	0	0	0	0	0	0	0	0	0	0	0	0	0	0	0	0	0	0	0	0	0	0	0	0	0	0	0	0	0	0	0	0	0	0	0	0	0	0	0	0	0	0	0	0	0	0	0	0	0	0	0	0	0	0	0.00767295	0	0	0	0	0	0	0	0.0111186	0	0	0	0	0	0	0	0	0	0	0	0	0	0	0	0	0	0	0	0	0	0	0	0	0	0	0	0	0	0	0	0	0	0	0	0	0	0	0	0	0	0	0	0	0	0	0	0	0	0	0	0	0	0	0	0	0	0	0	0	0	0	0	0	0	0	0	0	0	0	0	0	0	0	0	0	0	0	0	0	0	0	0	0	0	0	0	0	0	0	0	0	0	0	0	0	0	0	0	0	0	0	0	0	0	0	0	0	0	0	0	0	0	0	0	0	0	0	0	0	0	0	0	0	0	0	0	0	0	0	0	0	0	0	0	0	0	0	0	0	0	0	0	0	0	0	0	0	0	0	0	0	0	0	0	0	0	0	0	0	0	0	0	0	0	0	0	0	0	0	0	0	0	0	0	0	0	0	0	0	0.00751816	0	0	0	0	0	0	0	0	0	0	0	0	0	0	0	0	0	0	0	0	0	0	0	0	0	0	0	0	0	0	0	0	0	0	0	0	0	0	0	0	0	0	0	0	0	0	0	0	0	0	0	0	0	0	0	0	0	0	0	0	0	0	0	0	0	0	0	0	0	0	0	0	0	0	0	0	0	0	0	0	0	0	0	0	0	0	0	0	0	0	0	0	0	0	0	0	0	0	0	0	0	0	0	0	0	0	0	0	0	0	0	0	0	0	0	0	0	0	0	0	0	0	0	0	0	0	0	0	0	0	0	0	0	0	0	0	0	0	0	0	0	0	0	0	0	0	0	0	0	0	0	0	0	0	0	0	0	0	0.0192915	0	0	0.00647858	0.00473743	0	0	0.00989108	0.00690905	0.00957513	0.0217817	0	0.00790025	0.00425263	0	0.00956962	0	0.00462968	0.00633844	0	0.0252738	0.00504829	0.0052337	0.00893771	0.0374075	0.0126704	0.0177539	0.0043842	0	0	0.00517705	0.011979	0	0	0.00888309	0.00415716	0.0128344	0.00622309	0	0	0	0.00688622	0	0	0	0.00588852	0.021392	0	0	0.0169071	0.00613936	0.0130006	0	0.00710202	0.0178366	0	0	0	0	0	0.00508442	0.0122675	0	0.00964407	0.00457125	0.00430976	0	0.00394905	0.00599124	0.012139	0.00506418	0	0.00628298	0	0.0253517	0	0	0	0	0.00613521	0	0	0	0	0.0170555	0	0	0	0	0	0	0	0	0	0	0	0	0	0	0	0	0	0	0	0	0	0	0.0111027	0	0	0.00702738	0	0	0	0	0	0	0	0.0130522	0	0	0	0.0209871	0	0	0	0	0	0	0.00677703	0	0	0	0	0	0	0	0.00848048	0	0	0.00490526	0	0	0	0	0.0183882	0	0.00594612	0.0316986	0	0	0	0	0	0	0.0684201	0.00574878	0	0	0	0	0	0	0	0	0	0.111059	0.0145235	0.0390944	0	0	0	0	0	0	0	0	0	0	0	0	0	0	0	0	0	0	0.00696611	0	0	0	0.00816524	0	0	0	0	0	0	0	0	0	0	0	0	0	0	0	0	0	0	0	0	0	0	0	0	0	0	0	0	0	0	0	0	0	0	0	0	0	0	0	0	0	0	0	0	0	0	0	0	0	0	0	0	0	0	0	0	0	0	0	0	0	0	0	0.00498053	0	0.00637049	0	0	0	0	0	0.00489487	0	0	0	0	0	0	0.0125152	0	0.0161397	0	0	0	0.00610014	0.0129919	0	0	0	0	0	0	0.00467955	0	0	0.00518203	0	0	0	0	0	0	0	0	0.0206864	0	0	0.0054675	0.00936354	0	0	0.00721613	0.00914814	0	0	0.00644244	0	0	0	0	0.00682586	0	0	0	0	0	0	0	0.00456352	0
SGB_10418	TP20200814-DZC7_DT2009055335-1_bin.157	0	0	0	0	0	0	0	0	0	0	0	0	0	0	0	0	0	0	0	0	0	0	0	0	0	0	0	0	0	0	0	0	0	0	0	0	0	0	0	0	0	0.0428987	0	0	0	0	0	0	0	0	0	0.0341341	0.0224022	0	0	0	0	0.0270244	0	0	0.0244492	0.0392839	0	0	0	0	0	0	0	0	0	0	0	0	0	0	0	0	0	0	0	0	0	0	0	0	0	0	0	0	0	0	0	0	0	0	0	0	0	0	0.0246951	0	0.0250256	0	0	0	0	0	0	0	0	0	0	0	0	0	0	0	0	0	0	0	0	0	0	0	0	0	0	0	0	0	0	0	0	0	0	0	0	0	0	0	0	0	0	0	0	0	0	0	0	0	0	0	0	0	0	0	0	0	0	0	0	0	0	0	0	0	0	0	0	0.0190947	0	0	0	0	0.0173886	0	0	0	0	0	0	0	0.0134203	0	0	0	0	0	0	0	0	0	0	0	0	0	0	0	0	0	0	0	0	0	0	0	0	0	0	0	0	0	0	0	0	0	0	0	0	0	0	0	0	0	0	0	0	0	0	0	0	0	0	0	0	0	0	0	0	0	0	0	0	0.0257711	0	0	0	0	0	0	0	0	0	0	0	0	0	0	0	0	0	0	0	0	0	0	0	0	0	0	0	0	0	0	0	0	0	0	0	0	0	0	0	0	0	0	0	0	0	0	0	0	0	0	0.0252676	0	0	0	0	0	0.0170199	0	0	0	0	0	0	0	0	0	0	0	0	0	0	0	0	0	0	0	0	0	0	0	0	0	0	0	0	0	0	0	0	0	0	0	0	0	0	0	0	0	0	0	0	0	0	0.0147692	0	0	0	0	0	0	0	0	0	0	0	0	0	0	0	0	0	0	0	0	0	0	0	0	0	0	0	0	0	0	0	0	0	0	0	0	0	0	0	0	0	0	0	0	0	0	0	0	0	0	0	0	0	0	0	0	0	0	0	0	0	0	0	0	0	0	0	0	0	0	0	0	0	0	0	0	0	0	0	0	0	0	0	0	0	0	0	0	0	0	0	0	0	0	0	0	0	0	0	0	0	0	0	0	0	0	0	0	0	0	0	0	0	0	0	0	0	0	0	0	0	0	0	0	0	0	0	0	0	0	0	0	0	0	0	0	0	0	0	0	0	0	0	0	0	0	0	0	0	0	0	0	0	0	0	0	0	0	0	0	0	0	0	0	0	0	0	0	0	0	0	0	0	0	0	0	0	0	0	0	0	0	0	0	0	0	0	0	0	0	0	0	0	0	0	0	0	0	0	0	0	0	0	0	0	0	0	0	0	0	0.0214263	0	0	0	0	0	0	0	0	0	0	0	0	0	0	0	0	0	0	0	0	0	0	0	0	0	0	0	0	0	0	0	0	0	0	0	0	0	0	0	0	0	0	0	0	0	0	0	0	0	0	0	0	0	0	0	0	0	0	0	0	0	0	0	0	0	0	0	0	0	0	0	0	0	0	0	0	0	0	0	0	0	0	0	0	0	0	0	0	0	0	0	0	0	0	0	0	0	0	0	0	0	0	0	0	0	0	0	0	0	0	0	0	0	0	0	0	0	0	0	0	0	0	0	0	0	0	0	0	0	0	0	0	0	0	0	0	0	0	0	0	0	0	0	0	0	0	0	0	0	0	0	0	0	0	0	0	0	0	0	0	0	0	0	0	0	0	0	0	0	0	0	0	0	0	0	0	0	0	0	0	0	0	0	0	0	0	0	0	0	0	0	0	0	0	0	0	0	0	0	0	0	0	0	0	0	0	0	0	0	0	0	0	0	0	0	0	0	0	0	0	0	0	0	0	0	0	0	0	0	0	0	0	0	0	0	0	0	0	0	0	0	0	0	0	0	0	0	0	0	0	0	0	0	0	0	0	0	0	0	0	0	0	0	0	0	0	0	0	0	0	0	0	0	0	0	0	0	0	0	0	0	0	0	0	0	0	0.0209704	0	0	0	0.0147803	0	0	0	0	0	0	0	0	0	0	0	0	0	0	0	0	0	0	0	0	0	0	0	0	0	0	0	0	0	0	0.0167223	0	0.0167263	0	0	0	0	0	0	0	0	0	0	0	0	0	0	0	0	0	0	0	0	0	0	0	0	0	0	0	0	0	0	0	0	0	0	0	0	0	0	0	0	0	0	0	0	0	0	0	0.0481085	0.0192047	0	0	0	0	0	0	0	0.0499792	0	0	0	0.0212438	0	0	0.0197222	0	0	0	0	0	0	0	0.0261091	0.0172084	0	0	0	0.0234048	0.0509833	0	0.0216041	0	0	0	0	0	0	0	0	0.0181908	0.0267811	0	0.0139242	0	0	0	0	0	0	0	0	0.0149792	0	0	0.0274873	0.0160088	0	0	0	0	0.0166122	0	0	0	0	0	0.0159937	0	0	0	0	0.0145843	0	0.0167664	0	0.0149144	0	0	0	0	0.0275596	0	0	0	0	0	0	0	0	0	0	0	0	0	0	0	0	0	0	0	0	0	0	0	0	0	0	0	0	0	0	0	0	0	0	0	0	0	0	0	0	0	0	0	0	0	0	0	0	0	0	0	0	0	0	0	0	0	0	0	0	0	0	0	0	0	0	0	0	0	0	0	0	0	0	0	0	0	0	0	0	0	0	0	0	0	0	0	0	0	0	0	0	0	0	0	0	0	0	0	0	0	0	0	0	0	0	0	0	0	0	0	0	0	0	0	0	0	0	0	0	0	0	0	0	0	0	0	0	0	0	0	0	0	0	0	0	0	0	0	0.0131076	0	0	0	0	0	0	0	0	0	0	0	0	0	0.0221804	0	0	0	0	0	0	0	0	0	0	0	0	0	0	0	0	0	0	0	0	0	0.0198112	0.0205503	0	0	0	0	0	0	0	0	0	0	0	0.0201449	0	0	0	0	0	0	0.0163955	0	0	0	0	0	0	0	0	0	0	0.0202312	0.0245365	0	0	0	0	0	0	0	0	0	0	0	0	0	0	0	0	0	0	0	0	0	0	0	0	0	0	0.0186161	0	0	0	0.383567	0	0	0	0	0	0	0	0	0	0	0	0	0.133887	0.0150244	0.0237081	0	0	0	0	0	0	0	0	0	0	0	0	0	0	0	0	0	0.0258082	0	0	0	0	0	0	0	0	0	0	0.0209505	0	0	0	0	0	0	0	0	0	0	0	0	0	0	0	0	0	0	0	0	0	0	0	0	0	0	0	0	0	0	0	0	0.0215401	0	0.0165306	0	0	0	0	0	0	0	0	0	0	0	0	0	0	0	0	0	0	0	0	0	0	0	0	0	0	0	0	0	0	0	0	0.0155891	0	0	0	0	0	0	0	0	0	0	0	0	0	0	0	0.0220716	0	0	0	0	0	0	0	0	0	0	0	0	0	0	0	0	0.0138919	0	0	0	0.0146997	0	0	0	0	0	0	0	0	0
SGB_10419	TP20200814-DZC84_DT2009055412-1_bin.116	0	0	0	0	0	0	0	0	0	0	0	0	0	0	0	0	0	0	0	0	0	0.00536454	0	0	0	0	0	0	0	0	0	0	0	0	0	0	0	0	0	0	0	0	0	0	0	0	0	0	0	0.00673326	0	0	0	0	0	0	0	0	0.00483727	0	0	0	0	0	0	0	0	0	0	0	0	0	0	0	0	0	0.00584609	0	0	0	0	0	0	0	0	0	0	0	0	0	0	0	0	0	0	0	0	0	0	0	0	0	0	0	0	0	0	0	0	0	0	0	0	0	0	0	0	0	0	0	0	0	0	0	0	0	0	0	0	0	0.00737165	0	0	0	0	0	0	0	0	0	0	0	0	0.00734057	0	0	0	0	0.00973793	0	0	0	0	0	0	0	0	0	0	0	0	0	0	0	0	0	0	0	0	0	0	0	0	0	0	0	0	0	0	0	0	0	0	0	0	0	0	0	0	0	0	0	0	0	0.00917223	0	0	0	0	0	0	0	0.0209956	0	0.0105477	0	0	0	0.0157088	0.01776	0	0	0	0	0	0	0	0	0	0	0	0.0150868	0	0.00641387	0	0	0	0	0	0	0	0.00987591	0	0	0.0103567	0	0	0	0	0	0	0	0	0	0	0	0	0	0	0	0	0	0	0	0	0	0	0.0130767	0	0	0	0	0	0	0	0	0	0	0	0	0	0.0135255	0	0	0	0	0	0	0	0	0	0	0	0	0	0	0	0	0	0	0.00589222	0	0	0	0	0	0	0	0	0	0	0	0	0.00771388	0	0	0	0	0	0	0	0	0.122799	0	0.0209632	0	0	0	0	0	0.0265089	0	0.0241733	0.0171746	0.0063042	0	0.0131304	0	0	0	0.00857647	0.0144893	0	0.00941412	0.00807492	0	0.00691242	0	0	0	0	0	0	0	0.00576067	0	0.010041	0.0211634	0.00604551	0	0	0.00687851	0.00580435	0	0.0214675	0	0.0061307	0	0.00729182	0	0	0	0	0.00610542	0.0353013	0	0.00876782	0	0	0	0	0	0	0	0	0	0	0	0	0	0	0	0	0	0	0	0	0	0	0	0	0	0	0	0	0	0	0	0	0	0	0	0	0	0	0	0	0	0	0	0	0	0	0	0	0	0	0	0	0	0	0	0	0	0	0	0	0	0	0	0	0	0	0	0	0	0	0	0	0	0	0	0	0	0	0	0	0	0	0	0	0	0	0	0	0	0	0	0	0	0	0	0	0	0	0	0	0	0	0	0	0	0	0	0	0	0	0	0	0	0	0	0	0	0	0	0	0	0	0	0	0	0	0	0	0	0	0	0	0	0	0	0	0	0	0	0	0	0	0	0	0	0	0	0	0	0	0	0	0	0	0	0	0	0	0	0	0	0	0	0	0	0	0	0	0	0	0	0	0	0	0	0	0	0	0	0	0	0	0	0	0	0	0	0	0	0	0	0	0	0	0	0	0	0	0	0	0	0	0	0	0	0	0	0	0	0	0	0	0	0	0	0	0	0	0	0	0	0	0	0	0	0	0	0	0	0	0	0	0	0	0	0	0	0	0	0	0	0	0	0	0	0	0	0	0	0	0	0	0	0	0	0	0	0	0	0	0	0	0	0	0	0	0	0	0	0	0	0	0	0	0	0	0	0	0	0	0	0	0	0	0	0	0	0	0	0	0	0	0	0	0	0	0	0	0	0	0	0	0	0	0	0	0	0	0	0	0	0	0	0	0	0	0	0	0	0	0	0	0	0	0	0	0	0	0	0	0	0	0	0	0	0	0	0	0	0	0	0	0	0	0	0	0	0	0	0	0	0	0	0	0	0	0	0	0	0	0	0	0	0	0	0	0	0	0	0	0	0	0	0	0	0	0	0	0	0	0	0	0	0	0	0	0	0	0	0	0	0	0	0	0	0	0	0	0	0	0	0	0	0	0	0	0	0	0	0	0	0	0	0	0	0	0	0	0	0	0	0	0	0	0	0	0	0	0	0	0	0	0	0	0	0	0	0	0	0	0	0	0	0	0	0	0	0	0	0	0	0	0	0	0	0	0	0	0	0	0	0	0	0	0	0	0	0	0	0	0	0	0	0	0	0	0	0	0	0	0	0	0	0	0	0	0	0	0	0	0	0	0	0	0	0	0	0	0	0	0	0	0	0	0	0	0	0	0	0	0	0	0	0	0	0	0	0	0	0	0	0	0	0	0	0	0	0	0	0	0	0	0	0	0	0	0	0	0	0	0	0	0	0	0	0	0	0	0	0	0	0	0	0	0	0	0	0	0	0	0	0	0	0	0	0	0	0	0	0	0	0	0	0	0	0	0	0	0	0	0	0	0	0	0	0	0	0	0	0	0	0	0	0	0	0	0	0	0	0	0	0	0	0	0	0	0	0	0	0	0	0	0	0	0	0	0	0	0	0	0	0	0	0	0	0	0	0	0	0	0	0	0	0	0	0	0	0	0	0	0	0	0	0	0	0	0	0	0	0	0	0	0	0	0	0	0	0	0	0	0	0	0	0	0	0	0	0	0	0	0	0	0	0	0	0	0	0	0	0	0	0	0	0	0	0	0	0	0	0	0	0	0	0	0	0	0	0	0	0	0	0	0	0	0	0	0	0	0	0	0	0.00746442	0	0	0	0.0140753	0	0	0	0	0	0	0	0	0	0	0	0	0	0	0	0	0	0	0	0	0	0	0	0	0	0	0	0	0	0	0	0	0	0	0	0	0	0	0	0	0	0	0	0	0	0	0	0	0	0	0	0	0	0	0	0	0	0	0	0	0	0	0	0	0	0	0	0	0	0	0	0	0	0	0	0	0	0	0	0	0	0	0	0	0	0	0	0.00740353	0	0	0	0	0	0	0	0	0	0	0	0	0	0	0	0	0	0	0	0	0	0	0	0	0	0	0	0	0	0	0	0	0	0	0	0	0	0	0	0	0	0	0	0	0	0.0112203	0	0	0	0	0	0	0	0	0	0	0	0	0	0	0.00599595	0	0	0	0	0	0	0	0	0	0	0	0	0	0	0	0	0	0	0	0	0	0	0	0	0	0	0	0	0	0	0	0	0.0107074	0	0	0	0	0	0.202061	0	0	0	0	0	0	0	0	0	0	0	0	0	0	0	0	0	0	0	0	0	0	0	0	0	0	0	0	0	0	0	0	0	0	0	0	0	0	0.011791	0	0	0	0	0	0	0	0	0	0	0	0	0	0	0	0	0	0	0	0	0	0	0	0	0	0	0	0	0	0	0	0	0	0	0	0	0	0	0	0	0	0	0	0	0	0	0	0	0	0	0	0	0	0	0	0	0	0	0	0	0	0	0	0	0	0	0	0	0	0	0	0	0	0	0	0	0	0	0	0	0	0	0	0	0	0	0	0	0	0	0	0	0	0	0	0	0	0	0	0	0	0
