## Supplementary tables for "A Unified Catalog of 19,251 Non-human Reference Species Genomes Provides New Insights into the Mammalian Gut Microbiomes": TableS5. Profiling of 19,251 SGBs from the 1,412 samples..xlsx (part 47 of 85)

### Sheet: all_sample_profile (continued)
Supplementary Table 5. The 19,251 SGBs profiling of the 1,412 samples.
SGB_10420	TP20200814-DZC84_DT2009055412-1_bin.246	0	0	0	0	0	0	0	0	0	0	0	0	0	0	0	0.0118132	0	0	0	0	0.00942428	0	0	0.0227539	0	0	0	0	0	0.00803787	0	0	0.00847665	0	0	0.0134043	0	0	0	0	0	0	0	0.0151273	0	0	0	0	0	0	0	0	0	0	0	0	0	0	0	0	0	0	0	0	0	0	0	0	0	0	0	0	0	0	0	0	0	0	0	0	0	0	0	0	0	0	0	0	0	0	0	0	0	0	0	0	0	0	0	0	0	0	0	0	0	0	0	0	0	0	0	0	0	0	0	0	0	0	0	0	0	0	0	0	0	0	0	0	0	0	0	0	0	0	0	0	0	0	0	0	0	0	0	0	0	0	0	0	0	0	0	0	0	0	0	0	0	0	0	0	0	0	0	0	0	0	0	0	0	0	0	0	0	0	0	0	0	0	0	0	0	0	0	0	0	0	0	0	0	0	0	0	0	0	0	0	0	0	0	0	0	0	0	0	0	0	0	0	0	0.0171837	0	0	0	0	0	0	0	0	0	0	0	0	0	0	0	0	0	0	0	0	0	0	0	0	0.0131469	0	0	0	0	0	0	0	0	0	0	0	0	0	0	0	0	0	0	0	0	0	0	0	0	0	0	0	0	0	0	0	0	0	0	0.010181	0	0	0	0	0	0	0	0	0	0	0	0	0	0	0	0	0	0	0	0	0	0	0	0	0	0	0	0	0	0	0	0	0	0	0	0	0	0	0	0	0	0	0	0	0	0	0	0	0	0	0	0	0	0	0.00927679	0	0	0	0	0	0	0	0	0	0	0	0	0	0	0	0	0.0104738	0	0	0	0	0	0	0	0	0	0	0	0	0	0	0	0	0	0	0	0	0	0	0	0	0	0	0	0	0	0	0	0	0	0	0	0	0	0	0	0	0	0	0	0	0	0	0	0	0	0	0	0	0	0	0	0	0	0	0	0	0	0	0	0	0	0	0	0	0	0	0	0	0	0	0	0	0	0	0	0	0	0	0	0	0	0	0	0	0	0	0	0	0	0	0	0	0	0	0	0	0	0	0	0	0	0	0	0	0	0	0	0	0	0	0	0	0	0	0	0	0	0	0	0	0	0	0	0	0	0	0	0	0	0	0	0	0	0	0	0	0	0	0	0	0	0	0	0	0	0	0	0	0	0	0	0	0	0	0	0	0	0	0	0	0	0	0	0	0	0	0	0	0	0	0	0	0	0	0	0	0	0	0	0	0	0	0	0	0	0	0	0	0	0	0	0	0	0	0	0	0	0	0	0	0	0	0	0	0	0	0	0	0	0	0	0	0	0	0	0	0	0	0	0	0	0	0	0	0	0	0	0	0	0	0	0	0	0	0	0	0	0	0	0	0	0	0	0	0	0	0	0	0	0	0	0	0	0	0	0	0	0	0	0	0	0	0	0	0	0	0	0	0	0	0	0	0	0	0	0	0	0	0	0	0	0	0	0	0	0	0	0	0	0	0	0	0	0	0	0	0	0	0	0	0	0	0	0	0	0	0	0	0	0	0	0	0	0	0	0	0	0	0	0	0	0	0	0	0	0	0	0	0	0	0	0	0	0	0	0	0	0	0	0	0	0	0	0	0	0	0	0	0	0	0	0	0	0	0	0	0	0	0	0	0	0	0	0	0	0	0	0	0	0	0	0	0	0	0	0	0	0	0	0	0	0	0	0	0	0	0	0	0	0	0.0111238	0	0	0	0	0	0	0	0	0.0161378	0	0	0	0	0	0.0155264	0	0	0	0	0	0	0	0	0	0	0	0	0	0	0	0	0	0	0	0	0	0	0	0	0	0	0	0	0	0	0	0	0	0	0	0	0	0	0	0	0	0	0	0	0	0	0	0	0	0	0	0	0	0	0	0	0	0	0	0	0	0	0	0	0	0	0	0	0	0	0	0	0	0	0	0	0	0	0	0	0	0	0	0	0	0	0	0	0	0	0	0	0	0	0	0	0	0	0	0	0	0	0	0	0	0	0	0	0	0	0	0	0	0	0	0	0	0	0	0	0	0	0	0	0	0	0	0	0	0	0	0	0	0	0	0	0	0	0	0	0	0	0	0	0	0	0	0	0	0	0	0	0	0	0	0	0	0	0	0	0	0	0	0	0	0	0	0	0	0	0	0	0	0	0	0	0	0	0	0	0	0	0	0	0	0	0	0	0	0	0	0	0	0	0	0	0	0	0	0	0	0	0	0	0	0	0	0	0	0	0	0	0	0	0	0	0	0	0	0	0	0	0	0	0	0	0	0	0	0	0	0	0	0	0	0	0	0	0	0	0	0	0	0	0	0	0	0	0	0	0	0	0	0	0	0	0	0	0	0	0	0	0	0	0	0	0	0	0	0	0	0	0	0	0	0	0	0	0	0	0	0	0	0	0	0	0	0	0	0	0	0	0	0	0	0	0	0	0	0	0	0	0	0	0	0	0	0	0	0	0	0	0	0	0	0	0	0	0	0	0	0	0	0	0	0	0	0	0	0	0	0	0	0	0	0	0	0	0	0	0	0	0	0	0	0	0	0	0	0	0	0	0	0	0	0	0	0	0	0	0	0	0	0	0	0	0	0	0	0	0	0	0	0	0	0	0	0	0	0	0	0	0	0	0	0	0	0	0	0	0	0	0	0	0	0	0	0	0	0	0	0	0	0	0	0	0	0	0	0	0	0	0	0	0	0	0	0	0.00931766	0	0	0	0	0.0154334	0	0	0	0	0	0	0	0	0	0.0140512	0	0	0	0	0	0	0	0	0	0	0	0	0	0	0	0	0	0	0	0.0157653	0	0	0.00957166	0	0	0	0	0.0087463	0	0	0	0	0	0	0	0	0	0.00948282	0	0	0	0	0	0	0.052298	0	0	0	0	0	0	0.0587294	0	0	0	0	0	0	0	0	0	0	0	0	0.0397076	0	0	0	0	0	0	0.0275973	0	0	0	0	0	0	0.00790886	0	0	0	0	0	0.353534	0	0	0	0	0	0	0	0	0	0	0	0	0	0	0.00955989	0	0	0	0	0	0	0	0	0	0	0	0	0	0	0	0.00864775	0	0	0	0	0	0	0	0	0	0	0	0	0	0	0	0	0	0	0	0	0	0	0	0	0	0	0	0	0	0	0	0	0	0	0	0	0	0	0	0	0	0	0	0	0	0	0	0	0	0	0	0	0	0	0	0	0	0	0	0	0	0	0	0	0	0	0	0	0	0	0	0	0	0	0	0	0	0	0	0	0	0	0	0	0	0	0	0	0	0	0	0	0	0	0	0	0	0	0	0	0	0	0	0	0	0	0	0	0	0
SGB_10421	TP20200814-DZC86_DT2009055414-1_bin.165	0	0	0	0	0	0	0	0	0	0	0	0	0	0	0	0	0	0	0	0	0	0	0	0	0	0	0	0	0	0	0	0	0	0	0	0	0	0	0	0	0	0	0	0.0250215	0	0	0	0	0	0	0	0	0	0	0	0	0	0	0	0	0	0	0	0	0	0	0	0	0	0.00887142	0	0	0	0	0	0	0	0	0	0	0	0	0	0	0	0	0	0	0	0	0	0	0	0	0	0	0	0	0	0	0	0	0	0	0	0	0	0	0	0	0	0	0	0	0	0	0	0	0	0	0	0	0	0	0	0	0	0	0	0	0	0	0	0	0	0	0	0	0	0	0	0	0.0107422	0	0	0	0.00888338	0.0121918	0	0.0100923	0.0146949	0	0	0	0	0.0107327	0	0	0	0	0	0	0	0.00928292	0	0.0124798	0	0	0	0	0.0124431	0.00843777	0	0	0.0113248	0	0	0	0	0	0.0150311	0	0.0112948	0.0111882	0	0	0	0	0	0	0	0	0	0	0	0	0	0	0	0	0	0	0	0	0	0.00884998	0	0	0	0	0	0	0	0	0	0.0146263	0	0	0	0.00904529	0	0	0	0	0.0203752	0	0	0	0	0	0	0	0	0	0	0	0	0	0	0	0	0	0	0	0	0	0	0	0	0	0	0	0	0	0	0	0	0	0	0	0	0	0	0	0	0	0	0	0	0	0	0	0	0	0	0	0	0	0	0	0	0	0	0	0	0	0	0	0	0	0	0	0	0	0	0	0	0	0	0	0	0	0	0	0	0	0	0.00848793	0	0	0	0	0	0	0	0	0	0	0	0	0	0	0	0	0	0	0	0	0	0	0	0	0	0	0	0	0	0	0	0	0	0	0	0	0	0	0	0	0	0	0	0	0	0	0	0	0	0	0	0	0	0	0	0	0	0	0	0	0	0	0	0	0	0	0	0	0	0	0	0	0	0	0	0	0	0	0	0	0	0	0	0	0	0	0	0	0	0	0	0	0	0	0	0	0	0	0	0	0	0	0	0	0	0	0	0	0	0	0	0	0	0	0	0	0	0	0	0	0	0	0	0	0	0	0	0	0	0	0	0	0	0	0	0	0	0	0	0	0	0.0103698	0	0	0	0.0359103	0	0	0	0	0	0	0.0326256	0	0	0	0	0	0	0	0	0	0	0	0	0	0.0171101	0.0481975	0.0104687	0.0329179	0	0	0	0	0.043266	0	0	0	0	0	0	0	0	0	0	0	0.0109023	0.0410506	0	0	0	0	0	0	0.0349142	0	0.0385911	0	0	0	0	0	0.0184902	0	0	0	0	0	0	0	0	0	0	0	0	0	0	0	0	0.038188	0	0	0.0132367	0	0	0	0	0.0159466	0	0	0	0	0	0	0	0	0	0.0136287	0	0.0203383	0	0	0.0468991	0.0601248	0	0	0	0	0	0	0.100419	0	0	0	0	0	0	0	0	0	0.0193563	0	0	0	0	0	0	0	0	0	0	0	0	0	0	0	0	0	0	0	0	0	0	0	0	0	0	0	0	0	0	0	0	0	0	0	0	0	0	0	0	0	0	0	0	0	0	0	0	0	0	0	0	0	0	0	0	0	0	0	0	0	0	0	0	0	0	0	0	0	0	0	0	0	0	0	0	0	0	0	0	0	0	0	0	0	0	0	0	0	0	0	0	0	0	0	0	0	0	0	0	0	0	0	0	0	0	0	0	0	0	0	0	0	0	0	0	0	0	0	0	0	0	0	0	0	0	0	0	0	0	0	0	0	0	0	0	0	0	0	0	0	0	0	0	0	0	0	0	0	0	0	0	0	0	0	0	0	0	0	0	0	0	0	0	0	0	0	0	0	0	0	0	0	0	0	0	0	0	0	0	0	0	0	0	0	0	0	0	0	0	0	0	0	0	0	0	0	0	0	0	0	0	0	0	0	0	0	0	0	0	0	0	0	0	0	0	0	0	0	0	0	0	0	0	0	0	0	0	0	0	0	0	0	0	0	0	0	0	0	0	0	0	0	0	0	0	0	0	0	0	0	0	0	0	0	0	0	0	0	0	0	0	0	0	0	0	0	0	0	0	0	0	0	0	0	0	0	0	0	0	0	0	0	0	0	0	0	0	0	0	0	0	0	0	0	0	0	0	0	0	0	0	0	0	0	0	0	0	0	0	0	0	0	0	0	0	0	0	0	0	0	0	0	0	0	0	0	0	0	0	0	0	0	0	0	0	0	0	0	0	0	0	0	0	0	0	0	0	0	0	0	0	0	0	0	0	0	0	0	0	0	0	0	0	0	0	0.01428	0	0	0	0	0	0	0	0	0	0	0	0	0	0	0	0	0	0	0	0	0	0	0	0	0	0	0	0	0	0	0	0	0	0	0.00947903	0	0	0	0	0	0	0	0	0	0	0	0	0	0	0	0	0	0	0	0	0	0	0	0	0	0	0	0	0	0	0	0	0	0	0	0	0	0	0	0	0	0	0	0	0	0	0	0	0	0	0	0	0	0	0	0	0	0	0	0	0	0	0	0	0	0	0	0	0	0	0	0	0	0	0	0	0	0	0	0	0	0	0	0	0	0	0	0	0	0	0	0	0	0	0	0	0	0	0	0	0	0	0.0110499	0	0	0.0135859	0	0	0	0	0	0	0	0	0	0	0	0	0	0	0	0	0	0	0	0	0	0	0	0	0	0	0	0	0	0	0	0	0	0	0	0	0	0	0	0	0	0	0	0	0	0	0	0	0	0	0	0	0	0	0	0	0	0	0	0	0	0	0	0	0	0	0	0	0	0	0	0	0	0	0	0	0	0	0	0	0	0	0	0	0	0	0	0	0	0	0	0	0	0	0	0	0	0	0	0	0	0	0	0	0.0110022	0	0	0	0	0	0	0	0	0	0.0125042	0	0	0	0	0	0	0	0	0	0	0	0	0	0	0	0	0	0	0	0	0	0	0	0	0	0.0315813	0	0	0	0	0	0	0	0	0	0	0	0	0	0	0	0	0	0	0	0	0	0	0	0	0	0	0	0	0	0	0	0	0	0	0	0	0	0.015913	0	0	0	0	0	0	0	0	0.0150845	0	0	0	0	0	0	0	0.106733	0	0	0	0	0	0	0	0	0	0	0	0	0.00916745	0.0197559	0	0	0	0	0	0	0	0	0	0	0	0	0	0	0	0	0	0	0	0	0	0	0	0	0	0	0	0	0	0	0	0	0	0	0	0	0	0	0	0	0	0	0	0	0	0	0	0	0	0	0	0	0	0	0	0	0	0	0	0	0	0	0	0	0	0	0	0	0	0	0	0	0	0	0	0	0	0	0	0	0	0	0	0	0	0	0	0	0	0	0	0	0	0	0	0	0	0	0	0	0	0	0	0	0	0	0	0	0	0	0	0	0	0	0	0	0	0	0	0	0	0	0	0	0
SGB_10422	TP20200814-DZC88_DT2009055416-1_bin.189	0	0	0	0	0	0	0	0	0	0	0	0	0	0	0	0	0	0	0	0	0	0	0	0	0	0	0	0	0	0	0	0	0	0	0	0	0	0	0	0	0	0	0	0	0	0	0	0	0	0	0	0	0	0	0	0	0	0	0	0	0	0	0	0	0	0	0	0	0	0	0	0	0	0	0	0	0	0	0	0	0	0	0	0	0	0	0	0	0	0	0	0	0	0	0	0	0	0	0	0	0	0	0	0	0	0	0	0	0	0	0	0	0	0	0	0	0	0	0	0	0	0	0	0	0	0	0	0	0	0	0	0	0	0	0	0	0	0	0	0	0	0	0	0	0	0	0	0	0	0	0	0	0	0	0	0	0	0	0	0	0	0	0	0	0	0	0	0	0	0	0	0	0	0	0	0	0	0	0	0	0	0	0	0	0	0	0.00881477	0	0	0	0	0	0	0	0	0	0	0	0	0	0	0	0	0	0	0	0	0	0	0	0	0	0	0	0	0	0	0	0	0	0	0	0	0	0	0	0	0	0	0	0	0	0	0	0	0	0	0	0	0	0	0	0	0	0	0	0	0	0	0	0	0	0	0	0	0	0	0	0	0	0	0	0	0	0	0	0	0	0	0	0	0	0	0	0	0	0	0	0	0	0	0	0	0	0	0	0	0	0	0	0	0	0	0	0	0	0	0	0	0	0	0	0	0	0	0	0	0	0	0	0	0	0	0	0	0	0	0	0	0	0	0	0	0	0	0	0	0	0	0	0	0	0	0	0	0	0	0	0	0	0	0	0	0	0	0	0	0	0	0	0	0	0	0	0	0	0	0	0	0	0	0	0	0	0	0	0	0	0	0	0	0	0	0	0	0	0	0	0	0	0	0	0	0	0	0	0	0	0	0	0	0	0	0	0	0	0	0	0	0	0	0	0	0	0	0	0	0	0	0	0	0	0	0	0	0	0	0	0	0	0	0	0	0	0	0	0	0	0	0	0	0	0	0	0	0	0	0	0	0	0	0	0	0	0	0	0	0	0	0	0	0	0	0.0152807	0	0	0	0	0	0	0	0	0	0	0	0	0	0	0	0	0	0	0	0	0	0.0180994	0	0	0	0	0	0	0.0212181	0	0	0	0	0	0	0	0	0	0	0	0	0.017954	0	0	0	0	0	0	0.0193082	0	0.0195268	0	0	0	0	0	0	0	0	0	0	0	0	0	0	0	0	0	0	0	0	0	0	0	0	0	0	0	0	0	0	0	0	0	0	0	0	0	0	0	0	0	0	0	0	0	0	0	0	0	0	0	0	0	0	0	0	0	0	0	0	0	0	0	0	0	0	0	0	0	0	0	0	0	0	0	0	0	0	0	0	0	0	0	0	0	0	0	0	0	0	0	0	0	0	0	0	0	0	0	0	0	0	0	0	0	0	0	0	0	0	0	0	0	0	0	0	0	0	0	0	0	0	0	0	0	0	0	0	0	0	0	0	0	0	0	0	0	0	0	0	0	0	0	0	0	0	0	0	0	0	0	0	0	0	0	0	0	0	0	0	0	0	0	0	0	0	0	0	0	0	0	0	0	0	0	0	0	0	0	0	0	0	0	0	0	0	0	0	0	0	0	0	0	0	0	0	0	0.0232183	0	0	0	0.0279429	0	0	0	0	0	0	0	0	0	0	0	0	0	0	0	0.0209352	0	0	0	0	0	0	0	0	0	0	0	0	0	0	0	0	0	0	0	0	0	0	0	0	0	0	0	0	0	0	0	0	0	0	0	0	0	0	0	0	0	0	0	0	0	0	0	0	0	0	0	0	0	0	0	0	0	0	0	0	0	0	0	0	0	0	0	0	0	0	0	0	0	0	0	0	0	0	0	0	0	0	0	0	0	0	0	0	0	0	0	0	0	0	0	0	0	0	0	0	0	0	0	0	0	0	0	0	0	0	0	0	0	0	0	0	0	0	0	0	0	0	0	0	0	0	0	0	0	0	0	0	0	0	0	0	0	0	0	0	0	0	0	0	0	0	0	0	0	0	0	0	0	0	0	0	0	0	0	0	0	0	0	0	0	0	0	0	0	0	0	0	0	0	0	0	0	0	0.0352214	0	0	0	0	0	0	0	0	0	0	0.0308401	0	0	0	0	0	0	0	0.0175358	0	0.0114081	0	0	0	0	0	0	0	0	0	0	0	0	0	0	0	0	0	0	0	0	0	0	0	0	0	0	0	0	0	0	0	0	0	0	0	0	0	0	0	0	0	0	0	0	0	0	0	0	0	0	0	0	0	0	0	0	0	0	0	0	0	0	0	0	0	0	0	0	0	0	0	0	0	0	0	0	0	0	0	0	0	0	0	0	0	0	0	0	0	0	0	0	0	0	0	0	0	0	0	0	0	0	0	0	0	0	0	0	0	0	0	0	0	0	0	0	0	0.00754428	0	0	0	0	0	0	0.00937489	0.0106886	0	0	0	0	0	0	0	0	0	0	0	0	0	0	0	0	0	0	0	0	0	0	0	0	0	0	0	0	0	0	0	0	0	0	0	0	0	0	0	0	0.0316797	0.0233019	0	0	0	0	0.0876463	0	0	0	0.022903	0	0.00951038	0	0	0	0	0	0	0.0291876	0.00902062	0	0	0.0348298	0	0	0	0	0	0	0	0	0.0219808	0.00897491	0	0	0.0459303	0	0	0.0318716	0	0	0	0	0	0	0.0408814	0	0.0124812	0	0	0	0	0	0	0	0	0	0	0	0	0	0	0.00668182	0	0	0.0140849	0	0	0.037983	0	0	0	0	0	0	0	0	0	0	0	0	0	0	0	0.0933798	0	0	0	0	0	0	0	0	0	0	0	0	0	0	0	0	0	0	0	0	0	0	0	0	0	0	0	0	0	0	0	0	0	0	0	0	0	0	0	0	0	0	0	0	0	0	0	0.0196887	0	0	0	0	0	0	0	0	0	0	0	0	0	0	0	0	0	0	0	0	0	0	0	0	0	0	0	0.0102359	0	0	0	0	0	0.00850197	0	0	0.0232096	0	0	0	0	0	0	0	0	0	0	0	0	0	0	0.17252	0	0	0	0	0.0139145	0	0	0	0	0	0	0	0	0	0	0	0	0	0	0	0	0	0	0.0249215	0	0	0	0	0	0	0	0	0	0	0	0	0	0	0	0.0220946	0	0	0	0	0	0	0	0	0	0	0	0	0	0	0	0	0	0	0	0	0	0	0	0	0	0	0	0	0	0	0	0	0	0.0113211	0	0	0	0.070546	0.0475376	0.0231184	0.00818456	0	0.0502426	0	0	0.036173	0	0.0823368	0	0	0	0	0	0	0	0	0	0.0144376	0	0	0	0	0	0.0154393	0	0	0	0	0.0105506	0	0	0	0	0	0	0	0	0	0	0.0149368	0	0	0.157024	0	0	0	0	0	0	0.00941832	0	0.192605	0	0	0	0	0
SGB_10423	TP20200814-DZC92_DT2009055420-1_bin.246	0	0	0	0	0	0	0	0	0	0	0	0	0	0	0	0	0	0	0	0	0	0	0	0	0	0	0	0	0	0	0	0	0	0	0	0	0	0	0	0	0	0	0	0	0	0	0	0	0	0	0	0	0	0	0	0	0	0	0	0	0	0	0	0	0	0	0	0	0	0	0	0	0	0	0	0	0	0	0	0	0	0	0	0	0	0	0	0	0	0	0	0	0	0	0	0	0	0	0	0	0	0	0	0	0	0	0	0	0	0	0	0	0	0	0	0	0	0	0	0	0	0	0	0	0	0	0	0	0	0	0	0	0	0	0	0	0	0	0	0	0	0	0	0	0	0	0	0	0	0	0	0	0	0	0	0	0	0	0	0	0	0	0	0	0	0	0	0	0	0	0	0	0	0	0	0	0	0	0	0	0	0	0	0	0	0	0	0	0	0	0	0	0	0	0	0	0	0	0	0	0	0	0	0	0	0	0	0	0	0	0	0	0	0	0	0	0	0	0	0	0	0	0	0	0	0	0	0	0	0	0	0	0	0	0	0	0	0	0	0	0	0	0	0	0	0	0	0	0	0	0	0	0	0	0	0	0	0	0	0	0	0	0	0	0	0	0	0	0	0	0	0	0	0	0	0	0	0	0	0	0	0	0	0	0	0	0	0	0	0	0	0	0	0	0	0	0	0	0	0	0	0	0	0	0	0	0	0	0	0	0	0	0	0	0	0	0	0	0	0	0.00640766	0	0	0	0	0	0	0	0	0	0	0	0	0	0	0	0	0	0	0	0	0	0	0	0	0	0	0	0	0	0	0	0	0	0	0	0	0	0	0	0	0	0	0	0	0	0	0	0	0	0	0	0	0	0	0	0	0	0	0	0	0	0	0	0	0	0	0	0	0	0	0	0	0	0	0	0	0	0	0	0	0	0	0	0	0	0	0	0	0	0	0	0	0	0	0	0	0	0	0	0	0	0	0	0	0	0	0	0	0	0	0	0	0	0	0	0	0	0	0	0	0	0	0	0	0	0	0	0	0	0	0	0	0	0	0	0	0	0	0	0	0	0	0	0	0	0	0	0	0	0	0	0	0	0	0	0	0	0	0	0	0	0	0	0	0	0	0	0	0	0	0	0	0	0	0	0	0	0	0	0	0	0	0	0	0	0	0	0	0	0	0	0	0	0	0	0	0	0	0	0	0	0	0	0	0	0	0	0	0	0	0	0	0	0	0	0	0	0	0	0	0	0	0	0	0	0	0	0	0	0	0	0	0	0	0	0	0	0	0	0	0	0	0	0	0	0	0	0	0	0	0	0	0	0	0	0	0	0	0	0	0	0	0	0	0	0	0	0	0	0	0	0	0	0	0	0	0	0	0	0	0	0	0	0	0	0	0	0	0	0	0	0	0	0	0	0	0	0	0	0	0	0	0	0	0	0	0	0	0	0	0	0	0	0	0	0	0	0	0	0	0	0	0	0	0	0	0	0	0	0	0	0	0	0	0	0	0	0	0	0	0	0	0	0	0	0	0	0	0	0	0	0	0	0	0	0	0	0	0	0	0	0	0	0	0	0	0	0	0	0	0	0	0	0	0	0	0	0	0	0	0	0	0	0	0	0	0	0	0	0	0	0	0	0	0	0	0	0	0	0	0	0	0	0	0	0	0	0	0	0	0	0	0	0	0	0	0	0	0	0	0	0	0	0	0	0	0	0	0	0	0	0	0	0	0	0	0	0	0	0	0	0	0	0	0	0	0	0	0	0	0	0	0	0	0	0	0	0	0	0	0	0	0	0	0	0	0	0	0	0	0	0	0	0	0	0	0	0	0	0	0	0	0	0	0	0	0	0	0	0	0	0	0	0	0	0	0	0	0	0	0	0	0	0	0	0	0	0	0	0	0	0	0	0	0	0	0	0	0	0	0	0	0	0	0	0	0	0	0	0	0	0	0	0	0	0	0	0	0	0	0	0	0	0	0	0	0	0	0	0	0	0	0	0	0	0	0	0	0	0	0	0	0	0	0	0	0	0	0	0	0	0	0	0	0	0	0	0	0	0	0	0	0	0	0	0	0	0	0	0	0	0	0	0	0	0	0	0	0	0	0	0	0	0	0	0	0	0	0	0	0	0	0	0	0	0	0	0	0	0	0	0	0	0	0	0	0	0	0	0	0	0	0	0	0	0	0	0	0	0	0	0	0	0	0	0	0	0	0	0	0	0	0	0	0	0	0	0	0	0	0	0	0	0	0	0	0	0	0	0	0	0	0	0	0	0	0	0	0	0	0	0	0	0	0	0	0	0	0	0	0	0	0	0	0	0	0	0	0	0	0	0	0	0	0	0	0	0	0	0	0	0	0	0	0	0	0	0	0	0	0	0	0	0	0	0	0	0	0	0	0	0	0	0	0	0	0	0	0	0	0	0	0	0	0	0	0	0	0	0	0	0	0	0	0	0	0	0	0	0	0	0	0	0	0	0	0	0	0.00869208	0.00500747	0	0	0.00645733	0.0123795	0	0.0066402	0.00816826	0.00705756	0.00617506	0.00624532	0.01029	0.0139033	0.011441	0.00426486	0.011326	0.00609941	0.00506163	0.00770347	0	0.00483807	0.00612312	0.0137918	0.0246419	0.00912319	0.00417734	0.0274106	0.00578331	0.0067224	0	0.0143198	0.00811097	0	0.00673033	0.0119117	0.00951729	0.0650031	0.00772904	0	0	0	0.00560357	0	0	0	0.0099294	0.00721601	0	0	0	0.00536879	0.0318081	0.00370137	0.00952342	0.00485917	0.0056071	0.00401948	0.00586479	0	0	0.0045961	0.0577673	0	0	0	0	0	0.00452111	0	0.0306881	0.00656941	0	0.00715278	0	0.0407158	0	0	0	0	0.0391515	0	0	0	0	0	0	0	0	0	0.00779003	0	0	0	0	0.0130754	0	0	0	0.0110116	0	0	0	0	0	0	0	0	0	0	0	0	0	0	0	0	0	0	0	0.00594997	0	0	0.00535211	0.0367083	0	0	0	0	0	0	0	0	0	0	0	0	0.00397632	0	0.0478649	0	0	0.0122018	0	0	0	0	0.130495	0	0.0123982	0.00929787	0	0.00764884	0	0	0	0	0.0142926	0	0	0.00733904	0	0	0	0.00572786	0	0	0	0.0154289	0.00929665	0.0111042	0.0103566	0.00707769	0	0	0	0	0.00507349	0	0.0238381	0	0	0	0	0	0	0	0	0	0	0.0782896	0	0.0163967	0.00889033	0	0	0	0	0	0	0	0	0	0	0	0	0	0	0	0	0	0	0	0	0	0	0	0	0	0	0	0	0	0	0	0	0	0	0.00699817	0	0	0	0	0	0	0	0	0	0	0	0	0	0	0.00429435	0	0	0	0	0	0	0	0	0	0	0	0	0	0.0365023	0	0.00849174	0	0	0.00667893	0	0	0.0123681	0	0	0	0	0	0	0	0	0.0170512	0	0	0	0.0103772	0.0297617	0.00489167	0.00874545	0	0	0	0.00422458	0.0118325	0	0	0.0114859	0	0	0.00909168	0	0	0	0	0	0.0050128	0	0	0.00976196	0.00900241	0	0	0.0200199	0.00454536	0	0	0	0.00470286	0	0	0	0.0143625	0	0	0	0	0	0	0	0.00723026	0
SGB_10424	TP20200814-DZC93_DT2009055421-1_bin.419	0	0	0	0	0	0	0	0	0	0	0	0	0	0	0	0	0	0	0	0	0	0	0	0	0	0	0	0	0	0	0	0	0	0	0	0	0	0	0	0	0	0	0	0	0	0	0	0	0	0	0	0	0	0	0	0	0	0	0	0	0	0	0	0	0	0	0	0	0	0	0	0	0	0	0	0	0	0	0	0	0	0	0	0	0	0	0	0	0	0	0	0	0	0	0	0	0	0	0	0	0	0.00773159	0	0	0	0	0	0	0	0	0	0	0	0	0	0	0	0	0	0	0	0	0	0	0	0	0	0	0	0	0	0	0	0	0	0	0	0	0	0	0	0	0	0	0	0	0	0	0	0	0	0	0	0	0	0	0	0	0	0	0	0	0	0	0	0	0	0	0	0	0	0	0	0	0	0	0	0	0	0	0	0	0	0	0	0	0	0	0	0	0	0	0	0	0	0	0	0	0	0	0	0	0	0	0	0	0	0	0	0	0	0	0	0	0	0	0	0	0	0	0	0	0	0	0	0	0	0	0	0	0	0	0	0	0	0	0	0	0	0	0	0	0	0	0	0	0	0	0	0	0	0	0	0	0	0	0	0	0	0	0	0	0	0	0	0	0	0	0	0	0	0	0	0	0	0	0	0	0	0	0	0	0	0	0	0	0	0	0	0	0	0	0	0	0	0	0	0	0	0	0	0	0	0	0	0	0	0	0	0	0	0	0	0	0	0	0	0	0	0	0	0	0	0	0	0	0	0	0	0	0	0	0	0	0	0	0	0	0	0	0	0	0	0	0	0	0	0	0	0	0	0	0	0	0	0	0	0	0	0	0	0	0	0	0	0	0	0	0	0	0	0	0	0	0	0	0	0	0	0	0	0	0	0	0	0	0	0	0	0	0	0	0	0	0	0	0	0	0	0	0	0	0	0	0	0	0	0	0	0	0	0	0	0	0	0	0	0	0	0	0	0	0	0	0	0	0	0	0	0	0	0	0	0	0	0	0	0	0	0	0	0	0	0	0	0	0	0	0	0	0	0	0	0	0	0	0	0	0	0	0	0	0	0	0	0	0	0	0	0	0	0	0	0	0	0	0	0	0	0	0	0	0	0	0	0	0	0	0	0	0	0	0	0	0	0	0	0	0	0	0	0	0	0	0	0	0	0	0	0	0	0	0	0	0	0	0	0	0	0	0	0	0	0	0	0	0	0	0	0	0	0	0	0	0	0	0	0	0	0	0	0	0	0	0	0	0	0	0	0	0	0	0	0	0	0	0	0	0	0	0	0	0	0	0	0	0	0	0	0	0	0	0	0	0	0	0	0	0	0	0	0	0	0	0	0	0	0	0	0	0	0	0	0	0	0	0	0	0	0	0	0	0	0	0	0	0	0	0	0	0	0	0	0	0	0	0	0	0	0	0	0	0	0	0	0	0	0	0	0	0	0	0	0	0	0	0	0	0	0	0	0	0	0	0	0	0	0	0	0	0	0	0	0	0	0	0	0	0	0	0	0	0	0	0	0	0	0	0	0	0	0	0	0	0	0	0	0	0	0	0	0	0	0	0	0	0	0	0	0	0	0	0	0	0	0	0	0	0	0	0	0	0	0	0	0	0	0	0	0	0	0	0	0	0	0	0	0	0	0	0	0	0	0	0	0	0	0	0	0	0	0	0	0	0	0	0	0	0	0	0	0	0	0	0	0	0	0	0	0	0	0	0	0	0	0	0	0	0	0	0	0	0	0	0	0	0	0	0	0	0	0	0	0	0	0	0	0	0	0	0	0	0	0	0	0	0	0	0	0	0	0	0	0	0	0	0	0	0	0	0	0	0	0	0	0	0	0	0	0	0	0	0	0	0	0	0	0	0	0	0	0	0	0	0	0	0	0	0	0	0	0	0	0	0	0	0	0	0	0	0	0	0	0	0	0	0	0	0	0	0	0	0	0	0	0	0	0	0	0	0	0	0	0	0	0	0	0	0	0	0	0	0	0	0	0	0	0	0	0	0	0	0	0	0	0	0	0	0	0	0	0	0	0	0	0	0	0	0	0	0	0	0	0	0	0	0	0	0	0	0	0	0	0	0	0	0	0	0	0	0	0	0	0	0	0	0	0	0	0	0	0	0	0	0	0	0	0	0	0	0	0	0	0	0	0	0	0	0	0	0	0	0	0	0	0	0	0	0	0	0	0	0	0	0	0	0	0	0	0	0	0	0	0	0	0	0	0	0	0	0	0	0	0	0	0	0	0	0	0	0	0	0	0	0	0	0	0	0	0	0	0	0	0	0	0	0	0	0	0	0	0	0	0	0	0	0	0	0	0	0	0	0	0	0	0	0	0	0	0	0	0	0	0	0	0	0	0	0	0	0	0	0	0	0	0	0	0	0	0	0	0	0	0	0	0	0	0	0	0	0	0	0	0	0	0	0	0	0	0	0	0	0	0	0	0	0	0	0	0	0	0	0	0	0	0	0	0.00812352	0	0	0	0	0	0	0	0	0	0	0	0.0068423	0	0	0	0	0.00883446	0.00621408	0	0	0	0	0	0	0	0	0	0.0114533	0	0	0	0	0	0.00582999	0	0	0	0	0	0	0	0	0.00718605	0	0	0	0	0	0	0	0	0	0	0.0170091	0	0	0	0.00849646	0	0	0	0	0	0	0	0	0.00503395	0	0	0.0058169	0.00736633	0.0215066	0	0	0.0669692	0	0	0.0246274	0	0.021925	0.0824824	0.0584456	0	0	0	0	0.012112	0	0.0247645	0	0	0.0933343	0	0	0	0	0.0659748	0	0	0	0	0	0.0585177	0	0	0	0	0	0	0	0	0	0.0295836	0	0	0	0.0144353	0	0	0	0	0	0	0.111557	0	0	0	0	0.0127009	0	0	0.0465006	0	0	0	0.0572966	0.157425	0.0592399	0	0.0489307	0	0.124023	0	0	0	0	0	0.0566657	0	0.00560682	0	0	0	0.0374704	0	0.0292587	0	0.0233504	0.0504724	0.0223454	0.0940761	0	0.0409657	0.037598	0.00903635	0	0.0167416	0	0	0.0683315	0	0	0.018798	0	0.0088238	0	0	0.148445	0	0	0	0	0.0221269	0.0324135	0	0	0.0292228	0	0	0	0	0.209824	0.048825	0.142949	0.0226924	0.0232819	0	0	0	0	0.206323	0	0	0	0.00673262	0	0	0.00571566	0	0	0	0	0.009692	0	0.0929378	0	0.0651655	0	0.00899471	0.00957399	0	0	0	0	0	0	0	0	0	0.0064792	0	0	0	0.0359473	0	0.0236657	0	0.0150679	0.0146925	0	0.0583328	0.00748845	0	0.0150966	0	0	0	0	0.0107384	0.042983	0	0.00958618	0	0	0	0.00792488	0	0	0	0	0.0812519	0.0418815	0	0.0335635	0	0	0.0711242	0.0718225	0.0677211	0	0	0	0	0	0	0	0	0	0	0	0	0	0	0	0	0	0.00642141	0	0.00542109	0.00662423	0	0	0	0	0	0	0	0	0	0	0	0	0	0	0	0.0445346	0	0	0	0	0	0	0	0	0	0	0	0	0	0	0	0	0.0092292	0.00613826
SGB_10425	TP20200814-DZC95_DT2009055423-1_bin.106	0	0	0	0	0	0	0	0	0	0	0	0	0	0	0	0	0	0	0	0	0	0	0	0	0	0	0	0	0	0	0	0	0	0	0	0	0	0	0	0	0	0	0.00749048	0	0	0	0	0	0	0	0	0	0	0	0	0	0	0	0	0	0	0	0	0.00631381	0	0	0	0	0	0	0	0	0	0	0	0	0	0	0	0	0	0	0	0	0	0	0	0	0	0	0	0	0	0	0	0	0	0	0	0	0	0	0	0	0	0	0	0	0	0	0	0	0	0	0.022854	0	0	0	0	0	0	0	0	0	0	0	0.0172276	0	0	0	0	0	0	0.0257192	0	0	0	0	0	0	0	0	0	0	0	0	0	0	0	0	0	0	0	0	0	0	0	0	0	0	0	0	0	0	0	0	0	0	0	0	0	0	0	0	0	0	0	0	0	0	0	0	0	0	0	0	0	0	0	0	0	0	0	0	0	0	0	0	0	0	0	0	0	0	0	0	0	0	0	0	0	0	0	0	0	0	0	0	0	0	0	0	0	0	0	0	0	0	0	0	0	0	0	0	0	0	0	0	0	0	0	0	0	0	0	0	0	0	0	0	0	0	0	0	0	0	0	0	0	0	0	0	0	0	0	0	0	0	0	0	0	0	0	0	0	0	0	0	0	0	0	0	0	0	0	0	0	0	0	0	0	0	0	0	0	0	0	0	0	0	0	0	0	0	0	0	0	0	0	0	0	0	0	0	0	0	0	0	0	0	0	0	0	0	0	0	0	0	0	0	0	0	0	0	0	0	0	0	0	0	0	0	0	0	0	0	0	0	0	0	0	0	0	0	0	0	0	0	0	0	0	0	0	0	0	0	0	0	0	0	0	0	0	0	0	0	0	0	0	0	0	0	0	0	0	0	0	0	0	0	0	0	0	0	0	0	0	0	0	0	0	0	0	0	0	0	0	0	0	0	0	0	0	0	0	0	0	0	0	0	0	0	0	0	0	0	0	0	0	0	0	0	0	0	0	0	0	0	0	0	0	0	0	0	0	0	0	0	0	0	0	0	0	0	0	0	0	0	0	0	0	0	0	0	0	0	0	0	0	0	0	0	0	0	0	0	0	0	0	0	0	0	0	0	0	0	0	0	0	0	0	0	0	0	0	0	0	0	0	0	0	0	0	0	0	0	0	0	0	0	0	0	0	0	0	0	0	0	0	0	0	0	0	0	0	0	0	0	0	0	0	0	0	0	0	0	0	0	0	0	0	0	0	0	0	0	0	0	0	0	0	0	0	0	0	0	0	0	0	0	0	0	0	0	0.00841948	0	0	0	0	0	0	0	0	0	0	0.00808557	0	0	0	0	0	0	0	0	0	0	0	0	0	0	0	0	0	0	0	0	0	0	0	0	0	0	0.0180291	0	0	0	0	0	0	0	0	0	0	0	0	0	0	0	0	0	0	0	0	0	0	0	0	0	0	0	0	0	0	0	0	0	0	0	0	0	0	0	0	0	0	0	0	0	0	0	0	0	0	0	0	0	0	0	0	0	0	0	0	0	0	0	0	0	0	0	0	0	0	0	0	0	0	0	0	0	0	0	0	0	0	0	0	0	0	0	0	0	0	0	0	0	0	0	0	0	0	0	0	0	0	0	0	0	0	0	0	0	0	0	0	0	0	0	0	0	0	0	0	0	0	0	0	0	0	0	0	0	0	0	0	0	0	0	0	0	0	0	0	0	0	0	0	0	0	0	0	0	0	0	0	0	0	0	0	0	0	0	0	0	0	0	0	0	0	0	0	0	0	0	0	0	0	0	0	0	0	0	0	0	0	0	0	0	0	0	0	0	0	0	0	0	0	0	0	0	0	0	0	0	0	0	0	0	0	0	0	0	0	0	0	0	0	0	0	0	0	0	0	0	0	0	0	0	0	0	0	0	0	0	0	0	0	0	0	0	0	0	0	0	0	0	0	0	0	0	0	0.00988338	0	0	0	0	0	0	0	0	0	0	0	0	0	0	0	0	0	0	0	0	0	0	0	0	0	0	0	0	0	0	0	0	0	0	0	0	0	0	0	0	0	0	0	0	0	0	0	0	0	0	0	0	0	0	0	0	0	0	0	0	0	0	0	0	0	0	0	0	0	0	0	0	0	0	0	0	0	0	0	0	0	0	0	0	0	0	0	0	0	0	0	0	0	0	0	0	0	0	0	0	0	0	0	0	0	0	0	0	0	0	0	0	0	0	0	0	0	0	0	0	0	0	0	0	0	0	0	0	0	0	0	0	0	0	0	0	0	0	0	0	0	0	0	0	0	0	0	0	0	0	0	0	0	0	0	0	0	0	0	0	0	0	0	0	0	0	0	0	0	0	0	0	0	0	0	0	0	0	0	0	0	0	0	0	0	0	0	0	0	0	0	0	0	0	0	0	0	0	0	0	0	0	0	0	0	0	0	0	0	0	0	0	0	0	0	0	0	0	0	0	0	0	0	0	0	0	0	0	0	0	0	0	0	0	0	0	0	0	0	0	0	0	0	0	0	0	0	0	0	0	0	0	0	0	0	0	0	0.00741044	0	0	0	0	0	0	0	0	0	0	0	0	0	0	0	0.00679311	0	0	0	0	0	0	0	0	0	0	0	0.00619515	0	0	0	0	0	0	0	0.00694693	0	0	0	0	0	0	0	0	0	0	0	0	0	0	0	0	0	0	0	0	0	0	0	0	0	0	0	0	0	0	0	0	0	0	0	0	0	0	0	0	0	0	0	0	0	0	0	0	0	0	0	0	0	0	0	0	0	0	0	0	0	0	0	0	0	0	0	0	0	0	0	0	0	0.0360373	0	0	0	0	0	0	0	0	0	0	0	0	0	0	0	0	0	0	0	0	0.00652578	0	0	0	0	0	0.0359769	0	0	0	0	0	0	0	0	0	0	0	0	0	0	0	0	0	0	0.0060141	0	0	0	0	0	0	0	0	0	0	0	0	0	0	0	0.251941	0	0	0	0	0.00890455	0	0.00408755	0	0	0	0.0170279	0	0	0	0	0	0	0	0	0	0	0	0	0	0	0	0	0	0	0	0	0	0	0	0	0	0	0	0	0	0	0	0	0	0	0	0	0.0100944	0	0	0	0	0	0	0	0	0	0	0	0	0	0	0	0	0	0	0	0	0	0	0	0	0	0	0	0	0	0	0	0	0	0	0	0	0	0	0	0	0	0	0	0	0	0	0	0	0	0	0	0	0	0	0	0	0	0	0	0	0	0	0	0	0	0	0	0	0	0	0	0	0	0	0	0	0	0	0	0	0	0
SGB_10426	TP20200814-DZC97_DT2009055425-1_bin.121	0	0	0	0	0	0	0	0	0	0	0	0	0	0	0	0	0	0	0	0	0	0	0	0	0	0	0	0	0	0	0	0	0	0	0	0	0	0	0	0	0	0	0	0	0	0	0	0	0	0	0	0	0	0	0	0	0	0	0	0	0	0	0	0	0	0	0	0	0	0	0	0	0	0	0	0	0	0	0	0	0	0	0	0	0	0	0	0	0	0	0	0	0	0	0	0	0	0	0	0	0	0	0	0	0	0	0	0	0	0	0	0	0	0	0	0	0	0	0	0	0	0	0	0	0	0	0	0	0	0	0	0	0	0	0	0	0	0	0	0	0	0	0	0	0	0	0	0	0	0	0	0	0	0	0	0	0	0	0	0	0	0	0	0	0	0	0	0	0	0	0	0	0	0	0	0	0	0	0	0	0	0	0	0	0	0	0	0	0	0	0	0	0	0	0	0	0	0	0	0	0	0	0	0	0	0	0	0	0	0	0	0	0	0	0	0	0	0	0	0	0	0	0	0	0	0	0	0	0	0	0	0	0	0	0.0446985	0	0	0	0	0	0	0	0	0	0	0	0	0	0	0	0	0	0	0	0	0	0.0330545	0	0	0	0	0	0	0	0	0	0	0	0	0	0	0	0	0	0	0	0	0	0	0	0	0	0	0	0	0	0	0	0	0	0	0	0	0	0	0	0	0	0	0	0	0	0	0	0	0	0	0	0	0	0	0	0	0	0	0	0	0	0	0	0	0	0	0.0641921	0	0	0	0	0	0	0	0	0	0	0	0	0	0	0	0	0	0	0	0	0	0	0	0	0	0	0	0	0	0	0	0	0	0	0	0	0	0	0	0	0	0	0	0	0	0	0	0	0	0	0	0	0	0	0	0	0	0	0	0	0	0	0	0	0	0	0	0	0	0	0	0	0	0	0	0	0	0	0	0	0	0	0	0	0	0	0	0	0	0	0	0	0	0	0	0	0	0	0	0	0	0	0	0	0	0	0	0	0	0	0	0	0	0	0	0	0	0	0	0	0	0	0	0	0	0	0	0	0	0	0	0	0	0	0	0	0	0	0	0	0	0	0	0	0	0	0	0	0	0	0	0	0	0	0	0	0	0	0	0	0	0	0	0	0	0	0	0	0	0	0	0	0	0	0	0	0	0	0	0	0	0	0	0	0	0	0	0	0	0	0	0	0	0	0	0	0	0	0	0	0	0	0	0	0	0	0	0	0	0	0	0	0	0	0	0	0	0	0	0	0	0	0	0	0	0	0	0	0	0	0	0	0	0	0	0	0	0	0	0	0	0	0	0	0	0	0	0	0	0	0	0	0	0	0	0	0	0	0	0	0	0	0	0	0	0	0	0	0	0	0	0	0	0	0	0	0	0	0	0	0	0	0	0	0	0	0	0	0	0	0	0	0	0	0	0	0	0	0	0	0	0	0	0	0	0	0	0	0	0	0	0	0	0	0	0	0	0	0	0	0	0	0	0	0	0	0	0	0	0	0	0	0	0	0	0	0	0	0	0	0	0	0	0	0	0	0	0	0	0	0	0	0	0	0	0	0	0	0	0	0	0	0	0	0	0	0	0	0	0	0	0	0	0	0	0	0	0	0	0	0	0	0	0	0	0	0	0	0	0	0	0	0	0	0	0	0	0	0	0	0	0	0	0	0	0	0	0	0	0	0	0	0	0	0	0	0	0	0	0	0	0	0	0	0	0	0	0	0	0	0	0	0	0	0	0	0	0	0	0	0	0	0	0	0	0	0	0	0	0	0	0	0	0	0	0	0	0	0	0	0	0	0	0	0	0	0	0	0	0	0	0	0	0	0	0	0	0	0	0	0	0	0	0	0	0	0	0	0	0	0	0	0	0	0	0	0	0	0	0	0	0	0	0	0	0	0	0	0	0	0	0	0	0	0	0	0	0	0	0	0	0	0	0	0	0	0	0	0	0	0	0	0	0	0	0	0	0	0	0	0	0	0	0	0	0	0	0	0	0	0	0	0	0	0	0	0	0	0	0	0	0	0	0	0	0	0	0	0	0	0	0	0	0	0	0	0	0	0	0	0	0	0	0	0	0	0	0	0	0	0	0	0	0	0	0	0	0	0	0	0	0	0	0	0	0	0	0	0	0	0	0	0	0	0	0	0	0	0	0	0	0	0	0	0	0	0	0	0	0	0	0	0	0	0	0	0	0	0	0	0	0	0	0	0	0	0	0	0	0	0	0	0	0	0	0	0	0	0	0	0	0	0	0	0	0	0	0	0	0	0	0	0	0	0	0	0	0	0	0	0	0	0	0	0	0	0	0	0	0	0	0	0	0	0	0	0	0	0	0	0	0	0	0	0	0	0	0	0	0	0	0	0	0	0	0	0	0	0	0	0	0	0	0	0	0	0	0	0	0	0	0	0	0	0	0	0	0	0	0	0	0	0	0	0	0	0	0	0	0	0	0	0	0	0	0	0	0	0	0	0	0	0	0	0	0	0	0	0	0	0	0	0	0	0	0	0	0	0	0	0	0	0	0	0	0	0	0	0	0	0	0	0	0	0	0	0	0	0	0	0	0	0	0	0	0	0	0	0	0	0	0	0	0	0	0	0	0	0	0	0	0	0	0	0	0	0	0	0	0	0	0	0	0	0	0	0	0	0	0	0.0247181	0	0	0	0	0	0	0	0	0	0	0	0	0	0	0	0	0	0	0	0	0	0	0	0	0	0.00760724	0	0	0	0	0	0	0	0	0	0	0	0	0.0161556	0	0	0	0	0	0	0	0	0.00954375	0	0	0	0	0	0	0	0	0	0	0.0171276	0	0	0	0	0	0	0	0	0	0	0	0	0	0	0	0	0.0556663	0	0	0	0	0.00965623	0	0	0.236561	0	0	0	0	0	0	0	0.0391544	0	0	0	0	0	0	0	0	0	0	0	0	0	0.0609879	0	0	0	0	0	0	0	0	0	0	0	0	0.198856	0	0	0	0	0	0	0	0	0	0	0	0	0	0	0	0	0	0	0	0	0.00852973	0	0	0	0	0	0	0	0	0	0	0	0	0.0470113	0	0	0	0	0	0	0.00948405	0	0	0	0.0104634	0	0	0	0	0	0	0	0	0	0	0	0.00653441	0.00816667	0	0	0	0.0403992	0	0	0	0	0	0	0	0	0	0	0	0	0	0	0	0	0	0	0	0	0	0	0	0	0	0	0	0	0	0	0	0	0	0	0	0	0	0	0	0	0	0	0	0	0	0	0	0	0	0	0	0	0	0	0	0	0	0	0	0	0	0	0	0	0	0
SGB_10427	TP20200814-DZC97_DT2009055425-1_bin.210	0	0	0	0	0	0	0	0	0	0	0	0	0	0	0	0	0	0	0	0	0	0	0	0	0	0	0	0	0	0	0	0	0	0	0	0	0	0	0	0	0	0	0	0	0	0	0	0	0	0	0	0	0	0	0	0	0	0	0	0	0	0	0	0	0	0	0	0	0	0	0	0	0	0	0	0	0	0	0	0	0	0	0	0	0	0	0	0	0	0	0	0	0	0	0	0	0	0	0	0	0	0	0	0	0	0	0	0	0	0	0	0	0	0	0	0	0	0	0	0	0	0	0	0	0	0	0	0	0	0	0	0	0	0	0	0	0	0	0	0	0	0	0	0	0	0	0	0	0	0	0	0	0	0	0	0	0	0	0	0	0	0	0	0	0	0	0	0	0	0	0	0	0	0	0	0	0	0	0	0	0	0	0	0	0	0	0	0	0	0	0	0	0	0	0	0	0	0	0	0	0	0	0	0	0	0	0	0	0	0	0	0	0	0	0	0	0	0	0	0	0	0	0	0	0	0	0	0	0	0	0	0	0	0	0	0	0	0	0	0	0	0	0	0	0	0	0	0	0	0	0	0	0	0	0	0	0	0	0	0	0	0	0	0	0	0	0	0	0	0	0	0	0	0	0	0	0	0	0	0	0	0	0	0	0	0	0	0	0	0	0	0	0	0	0	0	0	0	0	0	0	0	0	0	0	0	0	0	0	0	0	0	0	0	0	0	0	0	0	0	0	0	0	0	0	0	0	0	0	0	0	0	0	0	0	0	0	0	0	0	0	0	0	0	0	0	0	0	0	0	0	0	0	0	0	0	0	0	0	0	0	0	0	0	0	0	0	0	0	0	0	0	0	0	0	0	0	0	0	0	0	0	0	0	0	0	0	0	0	0	0	0	0	0	0	0	0	0	0	0	0	0	0	0	0	0	0	0	0	0	0	0	0	0	0	0	0	0	0	0	0	0	0	0	0	0	0	0	0	0	0	0	0	0	0	0	0	0	0.0175662	0	0	0	0	0	0	0	0	0	0	0	0	0	0	0	0	0	0	0	0	0	0	0	0	0	0	0	0	0	0	0	0	0	0	0	0	0	0	0	0	0	0	0	0	0	0	0	0	0	0	0	0	0	0	0	0	0	0	0.017938	0	0	0	0	0	0	0	0	0	0	0	0	0	0	0	0	0	0	0	0	0	0	0	0	0	0	0	0	0	0	0	0	0	0	0	0	0	0	0	0.014643	0	0	0	0	0	0	0	0	0	0	0	0	0	0	0	0	0	0	0	0	0	0	0	0	0	0	0	0	0	0	0	0	0	0	0	0	0	0	0	0	0	0	0	0	0	0	0	0	0	0	0	0	0	0	0	0	0	0	0	0	0	0	0	0	0	0	0	0	0	0	0	0	0	0	0	0	0	0	0	0	0	0	0	0	0	0	0	0	0	0	0	0	0	0	0	0	0	0	0	0	0	0	0	0	0	0	0	0	0	0	0	0	0	0	0	0	0	0	0	0	0	0	0	0	0	0	0	0	0	0	0	0	0	0	0	0	0	0	0	0	0	0	0	0	0	0	0	0	0	0	0	0	0	0	0	0	0	0	0	0	0	0	0	0	0	0	0	0	0	0	0	0	0	0	0	0	0	0	0	0	0	0	0	0	0	0	0	0	0	0	0	0	0	0	0	0	0	0	0	0	0	0	0	0	0	0	0	0	0	0	0	0	0	0	0	0	0	0	0	0	0	0	0	0	0	0	0	0	0	0	0	0	0	0	0	0	0	0	0	0	0	0	0	0	0	0	0.0137271	0	0	0	0	0	0	0	0	0	0	0	0	0	0	0	0	0	0	0	0	0	0	0	0	0	0	0	0	0	0	0	0	0	0	0	0.0118334	0	0	0	0	0	0	0	0	0	0.0127405	0	0.0114778	0	0	0	0	0	0	0	0	0	0	0	0	0	0	0	0	0	0	0	0	0	0	0	0	0	0	0	0	0	0	0	0	0	0	0	0	0	0	0	0	0.0125395	0	0	0	0	0	0	0	0	0	0	0	0	0	0	0	0	0	0	0	0	0	0	0	0	0	0	0	0	0	0	0	0	0	0	0	0	0	0	0	0	0	0	0	0	0	0	0	0	0	0	0	0	0	0	0	0	0	0	0	0	0	0	0	0	0	0	0	0	0	0	0	0	0	0	0	0	0	0	0	0	0	0	0	0	0	0	0	0	0	0	0	0	0	0	0	0	0	0	0	0	0	0	0	0	0	0	0	0	0	0	0	0	0	0	0	0	0	0	0	0	0	0	0	0	0	0	0	0	0	0	0	0	0	0	0	0	0	0	0	0	0	0	0	0	0	0	0	0.0129473	0	0	0	0	0	0	0	0	0	0	0	0	0	0	0	0	0	0	0	0	0	0	0	0	0	0	0	0	0	0	0	0	0	0	0	0	0	0	0	0	0	0	0	0	0	0	0	0	0	0	0	0	0	0	0	0	0	0	0	0	0	0	0	0	0	0.0176577	0	0	0.0101215	0	0.0222383	0	0	0.051135	0	0	0	0	0	0	0.0132535	0.0406459	0	0.0119732	0	0	0	0.0187047	0.0229782	0.0210718	0	0	0.0535118	0	0	0	0	0	0	0	0	0	0	0	0	0.0150792	0	0	0	0	0	0.0224837	0	0	0	0.0129942	0	0.027656	0	0	0	0	0	0	0	0	0	0	0	0	0.010955	0	0.00924077	0	0	0.0292339	0	0	0	0	0	0	0	0	0	0	0	0	0	0	0	0	0	0	0	0	0	0	0	0	0	0	0	0	0	0	0	0	0	0	0	0	0	0	0	0	0	0	0	0	0	0	0	0	0	0	0	0	0	0	0	0	0	0	0	0	0	0	0	0	0	0	0	0	0	0	0	0	0	0	0	0	0	0	0	0	0	0	0	0	0	0	0	0	0	0	0.0227484	0	0	0	0.0432067	0	0	0	0	0	0	0	0	0	0	0	0	0	0	0	0	0	0	0	0	0	0	0	0	0	0	0	0	0	0	0.154712	0	0	0	0	0	0	0	0	0	0	0	0	0	0	0	0	0	0	0	0	0	0	0	0	0	0	0	0	0	0	0	0	0	0	0	0	0	0	0	0	0	0	0	0	0	0	0	0	0	0	0	0	0.0245376	0	0	0	0.0473119	0.0545508	0	0	0	0	0	0	0.0463786	0.0190241	0.0198563	0	0	0.0142335	0	0.0314204	0	0	0.0150179	0	0	0	0	0.0239543	0	0	0	0	0.0141388	0	0	0	0.017752	0.0120685	0	0	0.0525083	0	0.0177651	0	0	0.0128761	0	0	0.0192489	0.0161933	0.0174802	0.00984249	0	0	0	0.011846	0.0135074	0	0	0	0.0132619	0	0	0	0	0	0	0.00890169	0	0.0233384	0	0	0.00857147	0	0.00973623	0
SGB_10428	TP20200815-DZC11_DT2009055481-1_bin.112	0	0.0112293	0	0	0	0	0	0	0	0	0	0	0	0	0	0	0	0	0	0	0	0	0	0	0	0	0	0	0	0	0	0	0	0	0	0	0	0	0	0	0	0	0	0	0	0	0	0	0	0	0	0	0	0	0	0	0	0	0	0	0	0	0	0	0	0	0	0	0	0	0	0.012818	0.00746602	0.0140814	0	0.0135319	0	0	0	0	0	0	0	0	0	0	0	0	0	0	0	0	0	0	0	0	0	0	0	0	0	0	0	0	0	0	0	0	0	0	0	0	0	0	0.013459	0	0	0	0	0	0	0	0	0	0	0	0.0171716	0	0	0	0	0	0	0.0167634	0	0	0	0	0	0	0	0	0	0	0	0	0	0	0	0	0	0	0	0	0	0	0	0	0	0	0	0	0	0	0	0	0	0	0	0	0	0	0	0	0	0	0	0	0	0	0	0	0	0	0	0	0	0	0	0	0	0	0	0	0	0	0	0	0	0	0	0	0	0	0	0	0.0158398	0	0	0	0	0.0160729	0	0	0	0.0388461	0.0173266	0.0170214	0	0	0	0	0	0.0198371	0	0	0.013382	0	0	0	0	0	0.0161039	0	0.0292672	0	0	0	0	0	0	0	0	0	0	0	0.0114369	0	0	0.00932056	0.00705062	0	0	0	0	0	0	0	0	0	0	0	0	0	0	0	0.0105999	0	0	0	0	0	0	0	0	0	0	0	0	0	0	0	0	0	0	0	0	0	0	0	0	0	0	0	0	0	0	0	0	0	0	0	0	0	0	0	0	0	0	0	0	0	0	0	0	0	0	0	0	0	0	0	0	0	0	0	0	0	0	0	0	0	0	0	0	0.0169117	0	0	0	0	0	0	0	0.0174614	0	0.0185308	0	0	0	0	0	0	0	0	0	0	0	0	0	0	0	0	0	0	0	0.0148369	0	0	0	0	0	0	0	0	0	0	0	0	0	0	0	0	0	0	0	0	0	0	0	0	0	0	0	0	0	0	0	0	0	0	0	0	0	0	0	0	0	0	0	0	0	0	0	0	0	0	0	0	0	0	0	0	0	0	0	0	0	0	0	0	0	0	0	0	0	0	0	0	0	0	0	0	0	0	0	0	0	0	0	0	0	0	0	0	0	0	0	0	0	0	0	0	0	0	0	0	0	0	0	0	0	0	0	0	0	0	0	0	0	0	0	0	0	0	0	0	0	0	0	0	0	0	0	0	0	0	0	0	0	0	0	0	0	0	0	0	0	0	0	0	0	0	0	0	0	0	0	0	0	0	0	0	0	0	0	0	0	0	0	0	0	0	0	0	0	0	0	0	0	0	0	0	0	0	0	0	0	0	0	0	0	0	0	0	0	0	0	0	0	0	0	0	0	0	0	0	0	0	0	0	0	0	0	0	0	0	0	0	0	0	0	0	0	0	0	0	0	0	0	0	0	0	0	0	0	0	0	0	0	0	0	0	0	0	0	0	0	0	0	0	0	0	0	0	0	0	0	0	0	0	0	0	0	0	0	0	0	0	0	0	0	0	0	0	0	0	0	0	0	0	0	0	0	0	0	0	0	0	0	0	0	0	0	0	0	0	0	0	0	0	0	0	0	0	0	0	0	0	0	0	0	0	0	0	0	0	0	0	0	0	0	0	0	0	0	0	0	0	0	0	0	0	0	0	0	0	0	0	0	0	0	0	0	0	0	0	0	0	0	0	0	0	0	0	0	0	0	0	0	0	0	0	0	0	0	0	0	0	0	0	0	0	0	0	0	0	0	0	0	0	0	0	0	0	0	0	0	0	0	0	0	0	0	0	0	0	0	0	0	0	0	0	0	0	0	0	0	0	0	0	0	0	0	0	0	0	0	0	0	0	0	0	0	0	0	0	0	0	0	0	0	0	0	0	0	0	0	0	0	0	0	0	0	0	0	0	0	0	0	0	0	0	0	0	0	0	0	0	0	0	0	0	0	0	0	0	0	0	0	0	0	0	0	0	0	0	0	0	0	0	0	0	0	0	0	0	0	0	0	0	0	0	0	0	0	0	0	0	0	0	0	0	0	0	0	0	0	0	0	0	0	0	0	0	0	0	0	0	0	0	0	0	0	0	0	0	0	0	0	0	0	0	0	0	0	0	0	0	0	0	0	0	0	0	0	0	0	0	0	0	0	0	0	0	0	0	0	0	0	0	0	0	0	0	0	0	0	0	0	0	0	0	0	0	0	0	0	0	0	0	0	0	0	0	0	0	0	0	0	0	0	0	0	0	0	0	0	0	0	0	0	0	0	0	0	0	0	0	0	0	0	0	0	0	0	0	0	0	0	0	0	0	0	0	0	0	0	0	0	0	0	0	0	0	0	0	0	0	0	0	0	0	0	0	0	0	0	0	0	0	0	0	0	0	0	0	0	0	0	0	0	0	0	0	0	0	0	0	0	0	0	0	0	0	0	0	0	0	0	0	0	0	0	0	0	0	0	0	0	0	0	0	0	0	0	0	0	0	0	0	0	0	0	0	0	0	0	0	0	0	0	0	0	0	0	0	0	0	0.0200006	0	0	0.014069	0	0	0	0	0	0	0	0	0	0	0	0	0	0	0	0	0	0	0	0	0	0	0	0	0	0	0	0	0	0	0	0	0	0	0	0	0	0	0	0	0	0	0	0.0095085	0.012014	0	0	0	0	0	0	0	0	0	0	0	0	0	0	0.00902027	0	0	0	0	0	0	0	0	0	0.00724016	0	0	0	0	0	0	0	0.00862665	0.00822604	0	0	0	0	0	0	0	0.0238231	0	0.0103041	0	0	0	0	0	0	0	0	0.00797572	0	0	0.00941387	0.0256892	0	0	0.00861259	0	0	0	0.0241566	0	0.0274475	0	0	0	0	0	0	0	0	0	0	0.0215909	0.00562917	0	0	0	0	0.0912887	0	0.00516713	0.00659368	0	0	0	0	0.0175031	0.00764376	0	0	0.0076731	0	0	0	0.0303402	0.00660125	0	0	0	0	0	0	0.0144594	0	0	0	0	0	0	0.067	0	0	0	0	0	0	0	0	0	0	0	0	0	0	0.0192933	0	0	0	0	0	0	0.00645339	0	0	0	0	0.0190268	0	0	0.0148782	0	0	0	0	0	0	0	0.00711956	0	0	0	0	0	0	0.00664578	0.011581	0	0.22536	0	0	0	0	0	0	0	0	0	0.00967547	0	0	0	0	0	0.0122227	0.0642415	0	0	0	0	0	0.0432435	0	0	0.00894808	0	0.0236471	0	0	0	0.0254916	0.0153433	0	0	0	0	0	0	0.0114065	0	0	0	0	0	0.298884	0.0149718	0	0.0118688	0	0	0.0215073	0.02043	0	0	0.00887265	0	0	0	0.033335	0.0195314	0	0	0	0	0	0.0340965	0	0	0	0	0	0	0	0	0	0.0134733	0	0	0.00679878	0	0	0	0	0	0	0	0	0	0	0	0	0	0	0	0	0	0	0	0	0	0	0	0	0	0	0	0	0.0754082	0.00746663	0	0	0	0.00703246	0	0	0	0.0205772	0	0	0	0	0
SGB_10429	TP20200815-DZC14_DT2009055484-1_bin.91	0	0	0	0	0	0.00708661	0	0	0	0	0	0	0	0	0	0	0	0	0	0	0	0	0	0	0	0.0101704	0	0	0	0	0	0	0	0.00696983	0	0	0	0	0	0	0	0	0	0	0	0	0	0	0	0.00914073	0	0.00827725	0	0	0	0	0	0	0	0	0.00773225	0	0	0	0	0	0	0	0	0	0	0	0	0	0	0	0	0	0	0	0	0	0	0	0	0	0	0	0	0	0	0	0	0	0	0	0	0	0	0	0	0	0	0	0	0	0	0	0	0	0	0	0	0	0	0.0156302	0	0	0	0	0	0	0	0	0	0.0215056	0	0	0	0	0	0	0	0	0.0253468	0	0.0094991	0	0	0	0	0	0	0	0	0	0	0	0	0	0	0	0	0	0	0	0	0	0	0	0	0	0	0	0	0	0	0	0	0	0	0	0	0	0	0	0	0	0	0	0	0	0	0	0	0	0	0	0	0	0	0	0	0	0	0	0	0	0	0.00782718	0	0	0	0	0	0	0	0	0	0	0	0	0	0	0	0	0	0	0	0	0	0	0	0	0	0	0	0	0	0	0	0	0	0	0	0.00794736	0	0.00815551	0	0	0	0	0	0	0	0.0101197	0	0	0	0	0	0	0	0	0	0	0	0	0	0.008236	0	0	0	0	0	0	0	0	0	0	0	0	0	0	0	0	0	0	0	0	0	0	0	0	0	0	0	0	0	0	0	0	0	0	0	0	0	0	0	0	0	0	0	0	0	0	0	0	0	0	0	0.0108057	0	0	0	0	0	0	0	0	0	0	0	0	0	0	0	0	0	0	0	0	0	0	0	0	0	0	0	0	0	0	0	0.0101792	0	0.0138386	0	0	0	0	0	0	0	0	0	0	0	0	0	0	0	0	0	0	0	0	0	0	0	0	0	0	0	0	0	0	0	0	0	0	0	0	0	0	0	0	0	0	0	0	0	0	0	0	0	0	0	0	0	0	0	0	0	0	0	0	0	0	0	0	0	0	0	0	0	0	0	0	0	0	0	0	0	0	0	0	0	0	0	0	0	0	0	0	0	0	0	0.0357937	0	0.0182367	0	0	0	0	0	0.0339666	0	0	0	0	0.0338236	0	0	0	0	0.0373439	0	0	0	0	0	0	0.0174034	0	0	0	0.0343575	0	0	0	0	0.0310975	0	0	0.0446112	0	0	0	0	0	0	0	0	0	0	0	0	0	0.0505604	0	0	0	0	0	0	0	0	0	0.0126243	0	0	0	0	0	0	0.0133599	0.0373664	0	0	0.0331799	0.0384539	0.0353847	0	0.0361319	0.0377396	0	0	0.0358942	0	0	0	0.039651	0	0	0	0	0	0	0.0203649	0	0	0	0	0	0	0	0	0	0	0	0	0	0.0344457	0	0.0347478	0	0	0	0	0	0	0	0	0	0	0	0	0	0	0	0	0	0	0	0	0	0	0	0	0	0	0	0	0	0	0	0	0	0	0	0	0	0	0	0	0	0	0	0	0	0	0	0	0	0	0	0	0	0	0	0	0	0.0125512	0	0	0	0	0	0	0	0	0	0	0	0	0	0	0	0	0	0	0	0	0	0	0	0	0	0	0	0	0	0	0	0	0	0	0	0	0	0	0	0	0	0	0	0	0	0	0	0	0	0	0	0	0	0	0	0	0	0	0	0	0	0	0	0	0	0	0	0	0	0	0	0	0	0	0	0	0	0	0	0	0	0	0	0	0	0	0	0	0	0	0	0	0	0	0	0	0	0	0	0	0	0	0	0	0	0	0	0	0	0	0	0	0	0	0	0	0	0	0	0	0	0	0	0	0	0	0	0	0	0	0	0	0.00883456	0	0	0	0	0	0	0	0	0	0	0	0	0	0	0	0	0	0	0	0	0	0	0	0	0	0	0	0	0	0	0	0	0	0	0	0	0	0	0	0	0	0	0	0	0	0	0	0	0	0	0	0	0	0	0	0	0	0	0	0	0	0	0	0	0	0	0	0	0	0	0	0	0	0	0	0	0	0	0	0	0	0	0	0	0	0	0	0	0	0.00754812	0	0	0	0	0	0	0	0	0	0	0	0	0	0	0	0	0	0	0	0	0	0	0	0	0	0	0	0	0	0	0	0	0	0	0	0	0	0	0	0	0	0	0	0	0	0	0	0	0	0	0	0	0	0	0	0	0	0	0	0	0	0	0	0	0	0	0	0	0	0	0	0	0	0	0	0	0	0	0	0	0	0	0	0	0.0103648	0	0	0	0	0	0	0	0	0	0	0	0	0	0	0	0	0	0	0	0	0	0	0	0	0	0	0	0.0344441	0	0	0	0	0	0	0.0360202	0	0	0	0	0	0	0	0	0	0	0	0	0	0	0	0	0	0	0	0	0	0	0	0	0	0	0	0.0362882	0	0	0	0	0	0	0	0	0	0	0	0	0	0	0	0	0	0	0	0	0	0	0	0	0	0	0	0	0	0	0	0	0	0	0	0	0	0	0	0	0	0	0	0	0	0	0	0	0	0	0	0	0	0	0	0	0	0	0	0	0	0	0	0	0	0	0	0	0	0	0	0	0	0	0	0	0	0	0	0	0	0	0	0	0	0	0	0	0	0	0	0	0	0	0	0	0	0	0	0	0	0	0	0	0	0	0	0	0	0	0	0	0.00781766	0	0	0	0	0	0	0	0	0	0	0	0	0	0	0	0	0	0	0	0	0	0	0	0	0.00800485	0	0	0	0	0	0	0	0	0	0	0	0	0	0	0	0.00922943	0	0	0	0	0	0	0	0	0	0	0	0	0	0	0	0	0	0	0	0	0	0	0	0	0	0	0	0	0	0	0	0	0	0	0	0	0	0	0	0	0	0	0	0	0	0	0	0	0	0	0	0.0149373	0	0	0.0104736	0	0	0	0	0	0	0	0	0	0	0	0	0	0	0	0	0	0	0	0	0	0	0	0	0	0	0	0	0	0	0	0	0	0	0	0	0	0	0.0175201	0	0	0	0	0	0	0	0	0	0	0	0	0	0	0	0	0	0	0	0	0	0	0	0	0	0	0	0	0	0	0	0	0	0	0	0	0	0	0	0	0	0	0	0	0	0	0	0	0	0	0	0	0	0	0	0	0	0.0297429	0	0	0	0	0	0	0	0	0	0	0	0.196726	0	0	0	0	0	0	0	0	0	0	0	0	0	0	0	0	0	0	0	0	0	0	0	0	0	0	0	0	0	0.0291404	0	0	0	0	0	0	0	0	0	0	0	0	0	0	0	0.0258169	0	0	0	0	0	0	0	0	0	0	0	0	0	0	0	0	0	0	0	0	0	0	0	0	0	0	0	0	0	0	0	0	0	0	0	0	0.0675018	0	0	0.0694975	0	0	0	0	0	0	0	0	0	0	0	0	0	0	0	0	0	0	0	0	0	0	0.0131215	0.0132492	0	0	0	0	0	0	0	0	0	0
SGB_10430	TP20200815-DZC15_DT2009055485-1_bin.92	0	0	0	0	0	0	0	0	0	0	0	0	0	0	0	0	0	0	0	0	0	0	0	0	0	0	0	0	0	0	0	0	0	0	0	0	0	0	0	0	0	0	0	0	0	0	0	0	0	0	0	0	0	0	0	0	0	0	0	0	0	0	0	0	0	0	0	0	0	0	0	0	0	0	0	0	0	0	0	0	0.0116683	0	0	0	0	0	0	0.0055019	0	0	0	0	0	0	0	0	0	0	0	0	0	0	0	0.0154248	0	0	0	0	0	0	0	0	0	0	0	0	0	0	0	0	0	0	0	0	0	0	0	0	0	0	0	0	0	0	0	0	0	0	0	0	0	0	0	0	0	0	0	0	0	0	0	0	0	0	0	0	0	0	0	0	0	0	0	0	0	0	0	0	0	0	0	0	0	0	0	0	0	0	0	0	0	0	0	0	0	0	0	0	0	0	0	0	0	0	0	0	0	0	0	0	0	0	0	0	0	0	0	0	0	0	0	0	0	0	0	0	0	0	0	0	0	0	0	0	0	0	0	0	0	0	0	0	0	0	0	0	0	0	0	0	0	0	0	0	0	0	0	0	0	0	0	0	0	0	0	0	0	0	0	0	0	0	0	0	0	0	0	0	0	0	0	0	0	0	0	0	0	0	0	0	0	0	0	0	0	0	0	0	0	0	0	0	0	0	0	0	0	0	0	0	0	0	0	0	0	0	0	0	0	0	0	0	0	0	0	0	0	0	0	0	0	0	0	0	0	0	0	0	0	0	0	0	0	0	0	0	0	0	0	0	0	0	0	0	0	0	0	0	0	0	0	0	0	0	0	0	0	0	0	0	0	0	0	0	0	0	0	0	0	0	0	0	0	0	0	0	0	0	0	0	0	0	0	0	0	0	0	0	0	0	0	0	0	0	0	0	0	0	0	0	0	0	0	0	0	0	0	0	0	0	0	0	0	0	0	0	0	0	0	0	0	0	0	0	0	0	0	0	0	0	0	0	0	0	0	0	0	0	0	0	0	0	0	0	0	0	0	0	0	0	0	0	0	0	0	0	0	0	0	0	0	0	0	0	0	0	0	0	0	0	0	0	0	0	0	0	0	0	0	0	0	0	0	0	0	0	0	0	0	0	0	0	0	0	0	0	0	0	0	0	0	0	0	0	0	0	0	0	0	0	0	0	0	0	0	0	0	0	0	0	0	0	0	0	0	0	0	0	0	0	0	0	0	0	0	0	0	0	0	0	0	0	0	0	0	0	0	0	0	0	0	0	0	0	0	0	0	0	0	0	0	0	0	0	0	0	0	0	0	0	0	0	0	0	0	0	0	0	0	0	0	0	0	0	0	0	0	0	0	0	0	0	0	0	0	0	0	0	0	0	0	0	0	0	0	0	0	0	0	0	0	0	0	0	0	0	0	0	0	0	0	0	0	0	0	0	0	0	0	0	0	0	0	0	0	0	0	0	0	0	0	0	0	0	0	0	0	0	0	0	0	0	0	0	0	0	0	0	0	0	0	0	0	0	0	0	0	0	0	0	0	0	0	0	0	0	0	0	0	0	0	0	0	0	0	0	0	0	0	0	0	0	0	0	0	0	0	0	0	0	0	0	0	0	0	0	0	0	0	0	0	0	0	0	0	0	0	0	0	0	0	0	0	0	0	0	0	0	0	0	0	0	0	0	0	0	0	0	0	0	0	0	0	0	0	0	0	0	0	0	0	0	0	0	0	0	0	0	0	0	0	0	0	0	0	0	0	0	0	0	0	0	0	0	0	0	0	0	0	0	0	0	0	0	0	0	0	0	0	0	0	0	0	0	0	0	0	0	0	0	0	0	0	0	0	0	0	0	0	0	0	0	0	0	0	0	0	0	0	0	0	0	0	0	0	0	0	0	0	0	0	0	0	0	0	0	0	0	0	0	0	0	0	0	0	0	0	0	0	0	0	0	0	0	0	0	0	0	0	0	0	0	0	0	0	0	0	0	0	0	0	0	0	0	0	0	0	0	0	0	0	0	0	0	0	0	0	0	0	0	0	0	0	0	0	0	0	0	0	0	0	0	0	0	0	0	0	0	0	0	0	0	0	0	0	0	0	0	0	0	0	0	0	0	0	0	0	0	0	0	0	0	0	0	0	0	0	0	0	0	0	0	0	0	0	0	0	0	0	0	0	0	0	0	0	0	0	0	0	0	0	0	0	0	0	0	0	0	0	0	0	0	0	0	0	0	0	0	0	0	0	0	0	0	0	0	0	0	0	0	0	0	0	0	0	0	0	0	0	0	0	0	0	0	0	0	0	0	0	0	0	0	0	0	0	0	0	0	0	0	0	0	0	0	0	0	0	0	0	0	0	0	0	0	0	0	0	0	0	0	0	0	0	0	0	0	0	0	0	0	0	0	0	0	0	0	0	0	0	0	0	0	0	0	0	0	0	0	0	0	0	0	0	0	0	0	0	0	0	0	0	0	0	0	0	0	0	0	0.00749282	0	0	0	0	0	0	0	0	0	0	0	0	0	0	0	0	0	0	0	0	0.0288887	0	0	0	0	0	0	0	0	0	0	0	0	0	0	0	0	0	0	0.00914291	0	0	0	0	0	0	0	0	0.0262023	0	0	0	0.0505617	0	0	0	0.0412282	0	0	0	0	0	0	0	0	0	0	0	0	0	0.0482642	0	0	0	0	0	0	0	0.00494075	0.0103737	0.00648286	0	0	0	0	0	0	0	0	0	0.0898124	0	0	0	0	0	0	0	0	0.0324509	0	0.010769	0	0	0	0	0	0	0	0	0	0.00522059	0	0	0	0	0	0	0	0	0	0	0	0	0	0	0	0.00550658	0	0	0	0	0	0	0	0	0	0	0.00652916	0	0	0	0	0.00727828	0	0	0	0	0	0	0	0	0	0	0	0	0	0	0	0	0	0	0	0	0	0	0	0	0	0	0	0	0	0	0	0	0	0	0.00778171	0	0	0	0	0	0	0	0	0	0	0	0.00898368	0.0104741	0.109122	0	0.0046873	0	0	0	0	0.15263	0.0996612	0	0	0.144134	0	0	0.0878942	0	0.0127546	0	0	0.0355086	0	0.0141642	0	0.0412265	0	0.0575075	0.153979	0	0	0.00504169	0	0	0	0	0	0.0539792	0.0294216	0.0250103	0.0101394	0.00807384	0	0.0117967	0.0306254	0.0188388	0.0538886	0.0556054	0.0218181	0.0323528	0.0113279	0.0128826	0.0065468	0.0177844	0.0116747	0.0604018	0.00933571	0	0	0	0.0657904	0.00958677	0.00858869	0.0528511	0	0.0238683	0.0111219	0.0941069	0	0.0583725	0.0374588	0	0	0	0	0.227279	0.0565823	0.129948	0.0478672	0	0	0	0	0	0	0	0	0	0	0	0	0	0	0	0	0	0	0	0	0	0.00910557	0	0	0.0100055	0	0	0	0	0	0	0	0	0	0	0	0	0	0	0	0	0	0	0	0	0	0	0	0	0	0	0	0	0
SGB_10431	TP20200815-DZC20_DT2009055490-1_bin.332	0	0	0	0	0	0	0	0	0	0	0	0	0	0	0	0	0	0	0	0	0	0	0	0	0	0	0	0	0	0	0	0	0	0	0	0	0	0	0	0	0	0	0.0205294	0.0220327	0.0281262	0	0	0	0	0	0	0	0	0	0	0	0.0114924	0	0	0	0	0	0	0.0197622	0	0.00709563	0	0	0.0102884	0.01462	0.0111999	0.0132991	0	0	0	0	0	0	0	0	0	0	0	0	0	0	0	0	0	0	0	0	0	0	0	0	0	0	0	0	0	0	0	0	0	0	0	0	0	0	0	0	0	0	0	0	0	0	0	0	0	0	0	0	0	0	0	0	0	0	0	0	0	0	0	0	0	0	0	0	0	0	0	0	0	0	0	0	0	0	0	0	0	0	0	0	0	0	0	0	0	0	0	0	0	0	0	0	0	0	0	0	0	0	0	0	0	0	0	0	0	0	0	0	0	0	0	0	0	0	0	0	0	0	0	0	0	0	0	0	0	0	0	0	0	0	0	0	0	0	0	0	0	0	0	0	0	0	0	0	0	0	0	0	0	0	0	0	0	0	0	0	0	0	0	0	0	0	0	0	0	0	0	0	0	0	0	0	0	0	0	0	0	0	0	0	0	0	0	0	0	0	0	0	0	0.00996241	0	0	0.010792	0	0	0	0	0	0	0	0	0	0	0	0	0	0.0118062	0	0	0	0	0	0	0	0.0153742	0	0	0	0	0	0	0	0	0	0	0	0	0.01432	0	0	0	0	0	0	0	0	0	0	0	0	0	0	0.00722521	0	0	0	0	0	0	0	0	0	0	0	0	0	0	0	0	0	0	0	0	0	0	0	0	0	0	0	0	0	0	0	0	0	0	0	0	0	0.0262082	0	0	0	0	0	0	0	0	0	0	0	0	0	0	0	0	0	0	0	0	0	0	0	0	0	0	0	0	0	0	0	0	0	0	0	0	0	0	0	0	0	0	0	0	0	0	0	0	0	0	0	0	0	0	0	0	0	0	0	0	0	0	0	0	0	0	0	0	0	0	0	0	0	0	0	0	0	0	0	0	0	0	0	0	0	0	0	0	0	0	0	0	0	0	0	0	0	0	0	0	0	0	0	0	0	0	0	0	0	0	0	0	0	0	0	0	0	0	0	0	0	0	0	0	0	0	0	0	0	0	0	0	0	0	0	0	0	0	0	0	0	0	0	0	0	0	0	0	0	0	0	0	0	0	0	0	0	0	0	0	0	0	0	0	0	0	0	0	0	0	0	0	0	0	0	0	0	0	0	0	0	0	0	0	0	0	0	0	0	0	0	0	0	0	0	0	0	0	0	0	0	0	0	0	0	0	0	0	0	0	0	0	0	0	0	0	0	0	0	0	0	0	0	0	0	0	0	0	0	0	0	0	0	0	0	0	0	0	0	0	0	0	0	0	0	0	0	0	0	0	0	0	0	0	0	0	0	0	0	0	0	0	0	0	0	0	0	0	0	0	0	0	0	0	0	0	0	0	0	0	0	0	0	0	0	0	0	0	0	0	0	0	0	0	0	0	0	0	0	0	0	0	0	0	0	0	0	0	0	0	0	0	0	0	0	0	0	0	0	0	0	0	0	0	0	0	0	0	0	0	0	0	0	0	0	0	0	0	0	0	0	0	0	0	0	0	0	0	0	0	0	0	0	0	0	0	0	0	0	0	0	0	0	0	0	0	0	0	0	0	0	0	0	0	0	0	0	0	0	0	0	0	0	0	0	0	0	0	0	0	0	0	0	0	0	0	0	0	0	0	0	0	0	0	0	0	0	0	0	0	0	0	0	0	0	0	0	0	0	0	0	0	0	0	0	0	0	0	0	0	0	0	0	0	0	0	0	0	0	0	0	0	0	0	0	0	0	0	0	0	0	0	0	0	0	0	0	0	0	0	0	0	0	0	0	0	0	0	0	0	0	0	0	0	0	0	0	0	0	0	0	0	0	0	0	0	0	0	0	0	0	0	0	0	0	0	0	0	0	0	0	0	0	0	0	0	0	0	0	0	0	0	0	0	0	0	0	0	0	0	0	0	0	0	0	0	0	0	0	0	0	0	0	0	0	0	0	0	0	0	0	0	0	0	0	0	0	0	0	0	0	0	0	0	0	0	0	0	0	0	0	0	0	0	0	0	0	0	0	0	0	0	0	0	0	0	0	0	0	0	0	0	0	0	0	0	0	0	0	0	0	0	0	0	0	0	0	0	0	0	0	0	0	0	0	0	0	0	0	0	0	0	0	0	0	0	0	0	0	0	0	0	0	0	0	0	0	0	0	0	0	0	0	0	0	0	0	0	0	0	0	0	0	0	0	0	0	0	0	0	0	0	0	0	0	0	0	0	0	0	0	0	0	0	0	0	0	0	0	0	0	0	0	0	0	0	0	0	0	0	0	0	0	0	0	0	0	0	0	0	0	0	0	0	0	0	0	0	0	0	0	0	0	0	0	0	0	0	0	0	0	0	0	0	0	0	0	0	0	0	0	0	0	0	0	0	0	0	0	0	0	0	0	0	0.0474061	0	0	0.0390993	0	0	0	0	0	0	0	0	0	0.0386885	0	0	0	0	0	0	0	0	0	0	0	0	0	0	0	0	0	0	0	0	0	0	0	0	0	0	0	0	0	0	0.0265285	0	0	0	0	0	0	0	0	0	0	0.0393256	0	0	0	0	0	0	0	0	0	0	0	0	0	0	0	0	0.0106814	0	0	0	0	0.0081336	0	0	0	0.0248065	0	0	0	0	0	0	0	0	0	0	0	0	0	0	0	0	0	0.00673551	0	0.0383166	0	0	0	0	0	0	0	0	0	0	0	0	0	0	0	0.02109	0	0	0	0	0	0.0168089	0	0	0	0	0	0	0	0	0	0	0	0	0	0	0	0	0	0	0	0	0	0	0	0	0	0	0	0	0	0	0	0	0	0	0	0	0	0	0	0	0.0307183	0	0	0	0	0	0	0	0	0	0	0	0	0	0	0	0	0	0	0	0	0	0	0	0	0	0	0	0	0	0	0	0	0	0	0.117778	0	0	0	0	0	0.118996	0.0131669	0	0.126669	0	0	0	0.115796	0	0	0	0	0.106249	0	0	0	0	0	0	0.122301	0	0	0	0	0	0	0	0	0.00856227	0	0	0	0	0	0	0	0.00845922	0	0	0	0	0	0	0	0.00597212	0	0	0	0	0.0248169	0	0.0151049	0.0183037	0.0100385	0	0	0	0.032245	0	0.0191288	0	0	0	0	0	0	0	0	0	0	0	0	0	0	0	0	0	0	0	0	0	0	0	0	0	0	0	0.0100669	0	0	0	0	0.0150371	0	0	0	0	0.0294352	0	0	0	0	0	0	0	0	0	0	0	0	0	0	0	0	0.00720398	0
SGB_10432	TP20200815-DZC23_DT2009055493-1_bin.360	0	0	0	0	0	0	0	0	0	0	0	0	0	0	0	0	0	0	0	0	0	0	0.0158738	0	0	0	0	0	0	0	0	0	0	0	0	0	0	0	0	0	0	0	0	0	0	0	0	0	0	0	0	0	0	0.0194739	0	0	0	0	0.00834204	0	0	0	0.018194	0	0	0	0	0	0.0208386	0	0.0161814	0	0	0	0	0	0	0	0	0	0	0	0.0331529	0	0	0	0	0	0	0	0	0	0	0	0	0	0	0	0	0	0	0	0	0	0	0	0.0330939	0	0	0	0	0.0376489	0.052751	0	0	0.0221793	0	0	0	0	0	0	0	0	0	0.0213956	0	0	0	0	0	0.0330578	0	0	0.0222609	0	0	0	0	0	0	0	0	0.0316946	0	0	0	0	0	0	0	0	0	0	0.0269936	0.00815139	0	0	0	0	0	0	0.00889556	0	0	0	0	0	0	0	0	0	0	0.0609226	0	0	0	0	0	0	0	0	0	0	0	0	0	0	0	0	0.104322	0	0	0	0	0.0176358	0	0	0	0	0	0	0	0	0.00941401	0	0	0	0	0	0	0	0.0104011	0	0	0	0	0	0.0124157	0	0	0.0124492	0	0	0	0	0	0	0	0	0	0	0	0	0	0	0	0	0	0	0	0	0	0	0	0	0	0	0	0	0	0	0	0	0	0	0.0180587	0	0	0	0	0	0	0	0	0	0	0	0	0	0	0	0.0182073	0	0.0123801	0.0159373	0	0.0141336	0	0	0	0	0	0	0.0138366	0.0145258	0	0	0.0157115	0	0.00913266	0	0.0176863	0	0	0.015732	0	0	0	0	0	0	0	0	0	0	0	0.0141249	0	0	0	0.0112819	0	0.0259984	0	0.204832	0	0	0	0	0	0	0	0	0	0	0	0	0	0	0	0	0	0	0	0	0	0	0	0	0	0.0237638	0.0401094	0	0	0	0	0	0	0	0	0	0	0.0287727	0	0	0	0	0	0.0111893	0	0.0370452	0	0	0	0	0	0	0	0	0	0	0	0	0	0	0	0	0	0	0	0	0	0	0	0	0	0	0	0	0	0	0	0	0	0	0	0	0	0	0	0	0	0	0	0	0	0	0	0	0	0	0	0	0	0	0	0	0	0	0	0	0	0	0	0.0113999	0	0	0	0	0	0	0	0	0	0	0	0	0	0	0	0	0	0	0	0	0	0	0.011017	0	0	0	0	0	0	0	0	0	0	0	0	0	0	0	0	0	0	0	0	0	0.0121434	0	0	0	0	0	0	0	0	0	0	0	0.0136716	0	0	0	0	0	0	0	0	0	0	0	0	0	0	0	0	0	0	0	0	0	0.0115949	0	0	0	0	0	0	0	0	0	0	0	0	0	0	0	0	0	0	0	0	0	0	0	0	0	0	0	0	0	0	0	0	0.0109082	0.0106745	0	0	0	0	0	0	0	0	0	0	0	0	0	0	0	0	0	0	0	0	0	0	0	0	0	0	0	0	0	0	0	0	0	0	0	0	0	0	0	0	0	0.0241538	0	0.026397	0	0.0268178	0.028455	0.0279105	0	0	0	0	0	0	0	0	0	0	0	0.0313038	0	0	0	0.0115425	0	0	0	0	0	0	0	0	0	0	0	0	0	0	0	0	0	0	0	0	0	0	0	0	0	0	0	0	0	0	0	0	0	0	0	0	0	0	0	0	0	0	0	0	0	0	0	0	0	0	0	0	0	0	0	0	0	0	0	0	0	0	0	0	0	0	0	0	0	0	0	0	0	0	0	0	0	0	0	0	0	0	0	0	0	0	0	0	0	0	0	0	0	0	0	0	0	0	0	0	0	0	0	0	0	0	0	0	0	0	0	0	0	0	0	0	0	0	0	0	0	0	0	0	0	0	0	0	0	0	0	0	0	0	0	0	0	0	0	0	0	0	0	0	0	0.0257749	0	0	0	0.0251551	0	0	0.0237408	0	0	0.0211056	0	0.0423345	0	0	0	0	0	0.0335202	0	0	0	0	0	0	0	0	0	0	0	0.0164891	0	0	0	0	0	0	0	0	0	0	0	0	0.009904	0.0141993	0	0	0	0	0	0	0	0	0	0	0	0	0	0	0	0	0	0	0	0	0	0	0	0	0	0	0	0	0	0	0	0	0	0	0	0	0	0	0	0	0	0	0	0	0	0	0	0	0	0	0	0	0	0.00890576	0	0.00907232	0	0.0243476	0	0	0	0	0	0	0	0	0.00894654	0	0	0	0	0	0	0.0269801	0.00856412	0	0	0	0	0	0	0	0	0.0096049	0	0	0	0	0	0	0.0178766	0	0	0	0.0159159	0	0	0	0	0	0	0	0	0	0	0	0	0	0	0	0	0	0	0	0	0	0.0159266	0	0	0	0	0	0	0	0	0	0	0	0	0	0	0	0	0	0	0	0	0	0	0	0	0	0.0132086	0	0	0	0	0	0	0.0248157	0	0	0	0	0.049628	0	0	0	0	0	0	0.0392427	0	0	0	0	0.0404553	0.019617	0	0	0	0	0	0.0477858	0	0	0	0.0107236	0.0228031	0.0110112	0	0	0	0	0.0250541	0	0	0	0.00909686	0	0	0	0	0	0	0	0	0	0	0	0.0246907	0	0	0	0	0	0	0	0	0	0	0	0	0	0	0	0	0	0	0	0	0	0.0262655	0	0	0	0	0	0	0	0	0	0	0	0	0	0	0	0	0	0	0	0.0854941	0	0	0	0	0	0	0	0.0817698	0	0	0	0	0	0	0	0.0479489	0	0	0	0	0	0	0	0	0	0	0	0	0	0	0	0	0	0	0	0	0	0	0	0	0	0.0119207	0	0	0	0	0	0	0	0	0	0	0.0537522	0	0	0.0195441	0.0194721	0	0	0	0	0	0	0	0	0	0	0	0	0	0	0	0	0	0	0	0.0256899	0	0	0	0	0	0	0	0	0	0	0	0	0	0	0	0	0	0	0	0	0	0	0	0	0	0	0	0	0	0	0	0	0	0	0	0	0	0	0	0	0	0	0	0	0	0	0	0	0	0	0	0	0	0.0478247	0	0	0	0	0	0	0	0	0	0	0	0	0	0	0	0.0278181	0	0	0	0	0	0	0	0	0	0	0	0.0437859	0	0	0	0.0111042	0	0	0	0	0	0	0	0	0	0	0.0374429	0.0338164	0	0	0	0	0	0	0	0	0.00815732	0	0	0	0	0	0	0	0	0	0	0.134799	0	0	0.0594612	0.0131259	0	0	0.106736	0	0	0	0	0.0564655	0	0	0	0	0	0	0	0	0	0	0	0	0	0	0	0	0	0	0	0	0	0	0	0	0	0.0290279	0	0	0	0	0	0	0	0.0515667	0	0	0	0	0	0	0	0	0	0	0	0	0	0	0	0	0	0	0	0	0	0.10441	0	0	0	0	0	0	0	0	0	0	0	0	0	0	0	0.102055	0	0	0	0	0	0	0	0	0	0	0	0	0	0	0	0	0	0	0	0	0	0	0	0	0	0	0	0	0	0	0	0	0.0143076	0	0	0	0	0	0	0	0	0	0.0321852	0	0	0	0	0	0	0	0	0	0	0	0	0	0	0	0	0	0	0	0	0	0	0	0	0	0	0	0	0	0	0	0	0	0	0	0	0	0	0	0	0.0110793	0	0	0	0.0128601	0	0	0	0	0	0	0	0	0
SGB_10433	TP20200815-DZC23_DT2009055493-1_bin.376	0.0403573	0.0390412	0.0404975	0.0493301	0.0455224	0.0389663	0.0329454	0.0431156	0.0434728	0.0247271	0.0442987	0.044212	0.0252348	0.0282566	0.0423547	0.0518437	0.0334745	0.0318852	0.0317231	0.0382886	0.0521169	0.053647	0.015574	0.0219389	0.0456645	0.0497069	0.0275177	0.034043	0.0325466	0.0159399	0.0589914	0.0319368	0.0650234	0.0547741	0.0323642	0.0478495	0.0500094	0.0347483	0.0404242	0.0284301	0.0229144	0.0191991	0.0310434	0.0334225	0	0.0277802	0.0529465	0.0477407	0.0529209	0.0255545	0.0363354	0.0290891	0.0191256	0.0310514	0.00964635	0.0491957	0	0.019482	0.0351401	0.0231252	0.0185267	0.0156471	0.0307158	0.0259924	0.0408152	0.0622054	0.0504843	0.0261039	0.011379	0	0.0142801	0.03254	0.0258921	0.0135213	0.0304985	0.0113746	0.0311795	0.00904126	0.0185872	0.00576385	0.0167709	0.0256971	0	0.0134354	0.00967269	0.0229357	0.0237085	0.0408963	0.00775377	0.0155382	0	0.0111276	0.020312	0.0226108	0.0168186	0.0277688	0.0100021	0	0.00789935	0.0252255	0.00899101	0.0169771	0.0121011	0.0119497	0	0.0261843	0.019515	0.020289	0.00975397	0.0099855	0.00635048	0.0236779	0.0347277	0.0391718	0.0347575	0.00654671	0.0153354	0.0494865	0.0497105	0.0287542	0.0394046	0.042458	0.0268229	0.0201708	0.0300264	0.00516468	0.0262233	0.0277019	0.0194266	0.0230057	0.0315045	0.0297751	0.0443123	0.0401738	0.00535124	0.0426957	0.0212369	0	0.0146108	0	0.0353965	0.0307499	0.0284164	0	0.0233435	0	0.0421199	0.0248635	0	0.0374982	0.0231217	0.0210936	0	0.0166306	0	0.0515028	0.0193812	0.026519	0.0396742	0.0410597	0.047206	0.0225794	0.0613174	0.0400264	0.0365133	0.034312	0.0529865	0.0520452	0.0482087	0.0451727	0.0351871	0.0530569	0.0399614	0.0389388	0.0245754	0.0437446	0.0599378	0.0340278	0.033247	0.0374968	0.0311888	0.0320529	0.0341358	0.0319498	0.0507089	0.02911	0.032273	0.0540827	0.027422	0.0386512	0.0616188	0.035227	0.0349573	0.0317658	0.014553	0.0285395	0.0278595	0.0280399	0.0467407	0.039158	0.0349445	0.0173001	0.0279141	0.0347293	0.0242481	0.0432439	0.0430431	0.0639537	0.0327838	0.0361503	0.0449465	0.0451078	0.0299636	0.024577	0.0403495	0.0431581	0.04028	0.0454632	0.0317847	0.0419392	0.0381105	0.027132	0.0263724	0.0281397	0.043133	0.0259907	0.0229543	0.0386034	0.0209593	0.0191572	0.0281045	0.0293264	0.0402678	0.0650849	0.0252415	0.0375868	0.0383973	0.0355154	0.0260874	0.0159982	0.0398987	0.0469659	0.0334748	0.0401928	0.0323688	0.038619	0.0245685	0.0556775	0.0335165	0.0587395	0.0382921	0.0366905	0.0268926	0.0456551	0.0371227	0.0384208	0.0421939	0.0283836	0.0286138	0.0444345	0.049265	0.0576392	0.0309955	0.00799213	0.0227449	0.0594269	0.0345329	0.0363008	0.0537835	0.0143924	0.0394178	0.0306092	0.0197432	0.02903	0.0254104	0.033433	0.0279231	0.0343848	0.0333101	0.0508932	0.0321751	0.043052	0.0423935	0.0784764	0.0222063	0.022927	0.0297674	0.0275727	0.0216534	0.04138	0.0128615	0.0251481	0.0251838	0.0351686	0.0424938	0.031201	0.0206818	0.0423212	0.028009	0.0463133	0.0707423	0.031679	0.0245858	0.0146761	0.012166	0.0136715	0.0422762	0.0168855	0.0516344	0.0385417	0.0317113	0.0418192	0	0.0589828	0.00461965	0	0.00623871	0	0.0146445	0.0181425	0.0123402	0.00599569	0.0490333	0	0.00548306	0	0.00531984	0.0188281	0	0.0275262	0	0.00760726	0.0376104	0.0181477	0.0273374	0.0399471	0.0160069	0.0161048	0.0405329	0.0236084	0.0310789	0.00677666	0.0324098	0.0211982	0.0167748	0.0201369	0.0229087	0.0260967	0.0145384	0.0145227	0.0232075	0.0274165	0.0186813	0.00867059	0.0302152	0.0181937	0.0277911	0.0237119	0.0219505	0.0241137	0.0130181	0.0280624	0.01367	0.0238653	0.0148838	0.0344005	0.0180737	0.0301099	0	0	0	0	0	0	0	0	0	0	0	0	0	0	0	0	0	0	0	0	0	0	0	0	0	0	0	0	0	0	0	0	0	0	0	0	0	0	0	0	0	0	0	0	0	0	0	0	0.00604273	0.00717846	0.0183641	0	0	0.00563015	0	0	0	0	0.00532512	0	0	0.0111697	0	0	0	0.0142153	0.0105699	0.011169	0	0.00467445	0	0	0.0135475	0.012443	0.00517609	0	0	0	0	0	0	0	0	0	0	0.0135022	0	0.00765611	0	0.0058498	0	0	0.00800306	0.00639394	0	0	0	0	0	0	0	0.0125755	0	0	0.010879	0	0	0.0217782	0	0.00886381	0.00476324	0	0	0	0.0230752	0	0.00602329	0.00512783	0	0.0121166	0.00874016	0	0	0.00933886	0	0	0	0.0100152	0	0	0.0149088	0	0	0	0.0126126	0	0.0230677	0.0155451	0.00482514	0	0	0	0	0	0	0	0	0	0.00817196	0	0	0	0	0	0	0	0	0	0.0104672	0.0100883	0	0.0106523	0	0	0	0	0	0.00737203	0	0	0	0	0	0	0.00527099	0	0	0.00713384	0	0.00895035	0.0398085	0.0137047	0.0216806	0.0326092	0.0149421	0	0.0157622	0.02652	0	0.0352667	0.0158964	0.00575303	0	0	0.00521302	0	0	0.00545982	0	0	0	0.00525409	0.00559785	0	0.0065878	0.0055533	0	0	0	0	0	0	0	0	0	0	0	0	0	0	0	0.00439547	0	0	0.00684752	0	0.00735531	0	0.00702185	0.00587332	0	0	0	0	0	0.00651224	0	0	0	0	0	0	0	0	0	0	0	0	0	0	0	0	0	0	0	0	0	0	0	0	0	0	0	0	0	0	0	0	0	0	0	0	0	0	0	0	0	0	0	0	0	0	0	0	0	0	0	0	0	0	0	0	0	0	0	0	0	0	0	0	0	0	0	0	0	0	0	0	0	0	0	0	0	0	0	0	0	0	0.00829047	0.00644649	0	0.0142452	0.00604913	0.0035295	0.0129607	0.012076	0.00352833	0.00541665	0.00532279	0.00537986	0	0.013095	0.00983733	0.0058866	0.0130365	0.0226287	0.00540325	0.0163424	0.0136328	0.00514219	0.00577229	0.0080009	0.0121994	0.0104071	0.005274	0.0131327	0.0078738	0.0114767	0.0117153	0.00497347	0.0120732	0.0218534	0.00493917	0.0179846	0.0114357	0.00724804	0.00781387	0.00518701	0.0136956	0.00777011	0.00807984	0.00461818	0.0226396	0.00532645	0.00560669	0.0146032	0.0046456	0.00580521	0.00549856	0	0	0	0	0	0	0	0.00442188	0.00622018	0.0091535	0	0.0109144	0	0.00744344	0	0	0	0.00769176	0	0	0	0	0	0	0	0.00497624	0	0	0	0	0	0	0	0	0	0.0140416	0	0.0134588	0.00710688	0	0	0	0	0.00436983	0	0.00451194	0	0.0102801	0.00534685	0	0	0	0.0061759	0	0	0	0	0.00512231	0.00410316	0.0077054	0	0.00567982	0.00714518	0	0	0	0.00405063	0	0	0.00637702	0	0	0	0	0	0.0091048	0	0	0	0.00989904	0.0102903	0	0	0.0116658	0.00520807	0	0	0.0135119	0.00501612	0.00614089	0.00781211	0	0.00895328	0.0121818	0	0.0141359	0.00891528	0.00773197	0	0.00756957	0	0.0111178	0.0117474	0.00475102	0.00385201	0.00592597	0.00393917	0	0	0	0.00411021	0	0	0	0	0.00476335	0.00439523	0.00435005	0	0	0	0	0	0	0.00547566	0	0	0	0	0.00468296	0	0	0.00547282	0	0	0	0	0.0113323	0.00586508	0	0.00967878	0.0113844	0	0.00473787	0.00644311	0.00398421	0	0.00389227	0	0.00421883	0	0.00355424	0.005434	0	0	0	0.0111018	0	0	0	0.00737041	0	0	0.0215433	0	0	0	0	0	0	0.0110583	0	0.0105634	0	0	0	0	0	0	0	0	0.00990904	0	0.00626057	0	0	0	0	0.0191167	0	0	0	0	0	0	0	0	0	0	0	0	0.00904237	0	0	0	0	0	0.0113494	0.00974523	0	0	0	0	0	0	0.00426494	0	0	0	0	0	0	0	0	0	0	0	0	0	0	0	0	0	0	0	0	0.0109508	0.0043042	0.0174488	0	0	0	0.00411032	0.00439344	0.0141333	0	0	0	0	0	0	0	0	0	0.00365628	0.01243	0	0.00411114	0.00593124	0	0	0.0131863	0.00405498	0	0	0	0	0.00441542	0	0	0	0.00377522	0.0039334	0	0	0	0	0	0	0	0	0.0145567	0	0	0	0	0	0	0	0	0	0	0	0	0	0	0	0	0	0	0	0	0	0	0	0	0	0	0	0	0	0	0	0	0	0	0	0	0	0	0	0	0	0	0	0	0	0	0	0	0	0.0107935	0	0	0	0.0105411	0.00536019	0	0.00418588	0.0048566	0.0271927	0.0159674	0.0246045	0.0452884	0.0248808	0.0301732	0.0256395	0.0102626	0	0.00619693	0	0	0	0	0	0	0	0	0	0	0	0	0	0	0	0	0	0	0	0	0	0	0	0	0	0	0	0	0	0	0	0	0	0	0	0	0	0	0	0	0	0	0	0	0	0	0	0	0	0	0	0	0	0	0	0	0	0	0	0	0	0	0	0	0	0	0	0	0	0	0	0	0	0.0760386	0.025062	0.03	0.0356329	0.00967364	0.0318635	0.0145262	0.0333536	0.0068929	0.0534945	0.0131251	0.0185689	0.0156835	0	0.00378957	0.012022	0.0249858	0.0276378	0.0172867	0.0161224	0.0787697	0.0176644	0.0377169	0.050936	0.0035412	0.0123274	0.0399241	0.0151926	0.00890781	0.0947353	0.0048323	0.0497337	0.0406553	0.0119167	0.0300177	0.0487259	0.00513202	0.0124229	0.0345562	0.0292519	0.00570169	0.0299984	0.0451158	0.0559948	0.0224306	0.00727446	0.0460258	0.03028	0.0179558	0.0185942	0.0337544	0.0310423	0	0.0212917	0.0553976	0.0303935	0	0.0386888	0.0424487	0.0141962	0.0531124	0.0661146	0.030282	0.0278995	0.0146046	0.0333103	0.0633897	0.0403121	0.0075229	0.017214	0.0125355	0.0397251	0.107248	0.0179816	0.0253367	0.00466531	0.0561176	0.0131691	0	0.0238847	0	0.0357487	0.0117342	0.0374817	0.0293207	0.00969654	0.0101773	0.00822733	0.0065092	0.0177417	0	0.00841111	0.0036254	0	0.0156683	0.0246117	0	0.0108206	0	0.021123	0.0162	0.0538539	0	0.021182	0.0543746	0	0.0177731	0.0388348	0.0336429	0.0296609	0.0142924	0.00560278	0.0123208	0.0401366	0.0108852	0.0163322	0.0310857	0.0220161	0.00839526	0.0116013	0.00670532	0	0.038799	0.0115466	0.0347689	0.0342435	0.0256291	0.0968048	0.0362879	0.00916334	0.0140055	0.052693	0.0624519	0.12004	0	0.00536283	0.0112795	0.0110805	0.15382	0.00954017	0.0065157	0.0441317	0.0797866	0.0227819	0.0433696	0.0550737	0.0043765	0.00909488	0.012732	0.0486799	0.00634192	0.0331493	0	0.0165091	0.186722	0.0149717	0.0463426	0.0732178	0.052085	0	0.0285659	0.00411532	0.0126132	0.0499055	0.0161951	0.0103293	0.00779142	0.0139272	0.0319195	0.0309337	0.0046184	0.00470464	0.0300203	0	0.0415862	0.0363304	0.130272	0.00410592	0.00806867	0.00579045	0.0392669	0.0312741	0.0337545	0.0248613	0	0.00724736	0.0088527	0	0	0	0	0	0	0	0	0	0	0	0	0	0	0.0036871	0.00402367	0.00320598	0.00332389	0	0	0	0.0082751	0	0	0	0	0	0	0	0	0	0	0	0	0	0	0	0	0	0	0	0	0	0	0	0	0.00476815	0	0	0	0	0	0	0	0.00357407	0	0.00358415	0	0	0	0	0	0	0	0
SGB_10434	TP20200815-DZC24_DT2009055494-1_bin.78	0	0	0	0	0	0	0	0	0	0	0	0	0	0	0	0	0	0	0	0	0	0	0	0	0	0	0	0	0	0	0	0	0	0	0	0	0	0	0	0	0	0	0.0867059	0	0.0141474	0	0.0079971	0	0.00777852	0	0	0	0	0	0	0	0	0	0	0	0	0	0	0.0730087	0	0	0	0	0	0	0	0	0	0	0	0	0	0	0	0	0	0	0	0	0	0	0	0	0	0	0	0	0	0	0	0	0	0	0	0	0	0	0	0	0	0	0	0	0	0	0	0	0	0	0	0	0	0	0	0	0	0	0	0	0	0	0	0	0	0	0	0	0	0	0	0	0	0	0	0	0	0	0	0	0	0	0	0	0	0	0	0	0	0	0	0	0	0	0	0	0	0	0	0	0	0	0	0	0	0	0	0	0	0	0	0	0	0	0	0	0	0	0	0	0	0	0	0	0	0	0	0	0	0	0	0	0	0	0	0	0	0	0	0	0	0	0	0	0	0	0	0	0	0	0	0	0	0	0	0	0	0	0	0	0	0	0	0	0	0	0	0	0	0	0	0	0	0	0	0	0	0	0	0	0	0	0	0	0	0	0	0	0	0	0	0	0	0.0153072	0	0	0	0	0	0	0	0	0	0	0	0	0	0.0153452	0	0	0	0	0	0	0	0	0	0	0	0	0	0	0	0	0	0	0	0	0	0	0	0	0	0	0	0	0	0	0	0	0	0	0	0	0	0	0	0	0	0	0	0	0	0	0	0	0	0	0	0	0	0	0	0	0	0	0	0	0	0	0	0	0	0	0	0	0	0	0	0	0	0	0	0	0	0	0	0	0	0	0	0	0	0	0	0	0	0	0	0	0	0	0	0	0	0	0	0	0	0	0	0	0	0	0	0	0	0	0	0	0	0	0	0	0	0	0	0	0	0	0	0	0	0	0	0	0	0	0	0	0	0	0	0	0	0	0	0	0	0	0	0	0	0	0	0	0	0	0	0	0	0	0	0	0	0	0	0	0	0	0	0	0	0	0	0	0	0	0	0	0	0	0	0	0	0	0	0	0	0	0	0	0	0	0	0	0	0	0	0	0	0	0	0	0	0	0	0	0	0	0	0	0	0	0	0	0	0	0	0	0	0	0	0	0	0	0	0	0	0	0	0	0	0	0	0	0	0	0	0	0	0	0	0	0	0	0	0	0	0	0	0	0	0	0	0	0	0	0	0	0	0	0	0	0	0	0	0	0	0	0	0	0	0	0	0	0	0	0	0	0	0	0	0	0	0	0	0	0	0	0	0	0	0	0	0	0	0	0	0	0	0	0	0	0	0	0	0	0	0	0	0	0	0	0	0	0	0	0	0	0	0	0	0	0	0	0	0	0	0	0	0	0	0	0	0	0	0	0	0	0	0	0	0	0	0	0	0	0	0	0	0	0	0	0	0	0	0	0	0	0	0	0	0	0	0	0	0	0	0	0	0	0	0	0	0	0	0	0	0	0	0	0	0	0	0	0	0	0	0	0	0	0	0	0	0	0	0	0	0	0	0	0	0	0	0	0	0	0	0	0	0	0	0	0	0	0	0	0	0	0	0	0	0	0	0	0	0	0	0	0	0	0	0	0	0	0	0	0	0	0	0	0	0	0	0	0	0	0	0	0	0	0	0	0	0	0	0	0	0	0	0	0	0	0	0	0	0	0	0	0	0	0	0	0	0	0	0	0	0	0	0	0	0	0	0	0	0	0	0	0	0	0	0	0	0	0	0	0	0	0	0	0	0	0	0	0	0	0	0	0	0	0	0	0	0	0	0	0	0	0	0	0	0	0	0	0	0	0	0	0	0	0	0	0	0	0	0	0	0	0	0	0	0	0	0	0	0	0	0	0	0	0	0	0	0	0	0	0	0	0	0	0	0	0	0	0	0	0	0	0	0	0	0	0	0	0	0	0	0	0	0	0	0	0	0	0	0	0	0	0	0	0	0	0	0	0	0	0	0	0	0	0	0	0	0	0	0	0	0	0	0	0	0	0	0	0	0.0141114	0	0	0	0	0	0	0	0	0	0	0	0	0	0	0	0	0	0	0	0	0	0	0	0	0.00912103	0	0	0	0	0	0	0	0	0	0	0	0	0	0	0	0	0	0	0	0	0	0	0	0	0	0	0	0	0	0	0	0	0	0	0	0	0	0	0	0	0	0	0	0	0	0	0	0	0	0	0	0	0	0	0	0	0	0	0	0	0	0	0	0	0	0	0	0	0	0	0	0	0	0	0	0	0	0	0	0	0	0	0	0	0	0	0	0	0	0	0	0	0	0	0	0	0	0	0	0	0	0	0	0	0	0	0	0	0	0	0	0	0	0	0	0	0	0	0	0	0	0	0	0	0	0	0	0	0	0	0	0	0	0	0	0	0	0	0	0	0	0	0	0	0	0	0	0	0	0	0	0	0	0	0	0	0	0	0	0	0	0	0	0	0	0	0	0	0	0	0	0	0	0	0	0	0	0	0	0	0	0	0	0	0	0	0	0	0	0	0	0	0	0	0	0	0	0	0	0	0	0	0	0	0	0	0	0	0	0	0	0	0	0	0	0	0	0	0	0	0	0	0	0	0	0	0	0	0	0	0	0	0	0	0	0	0	0	0	0	0	0	0	0	0	0	0	0	0	0	0	0	0	0.0151078	0	0	0	0	0	0	0	0	0	0	0	0	0	0	0	0	0	0	0	0	0	0	0	0	0	0	0	0	0	0	0	0	0	0	0	0	0	0	0	0	0	0	0	0	0	0	0	0	0	0	0	0	0	0	0	0	0	0	0	0	0	0	0	0	0.0187236	0	0	0	0	0	0	0	0	0	0	0	0	0	0	0	0	0	0	0	0	0	0	0	0	0	0	0	0	0	0	0	0	0	0	0	0	0	0	0	0.013263	0	0	0	0	0	0	0	0	0	0	0	0	0	0	0.00476123	0	0	0	0	0	0	0	0	0	0.119436	0	0	0	0	0	0.100968	0	0	0.133907	0	0	0	0.0928019	0	0	0	0	0.110098	0	0	0	0	0	0	0.0979076	0.0050338	0	0	0	0	0	0	0	0	0	0	0	0	0	0	0	0	0	0	0	0	0	0	0	0	0	0	0	0	0	0	0	0	0	0	0	0	0	0	0	0	0	0	0	0	0	0	0	0	0	0	0	0	0	0	0	0	0	0	0	0	0	0	0	0	0	0	0	0	0	0	0	0	0	0	0	0	0	0	0	0	0	0	0	0	0	0	0	0	0	0	0	0	0	0	0
SGB_10435	TP20200815-DZC28_DT2009055498-1_bin.275	0.010261	0	0	0	0	0	0	0	0.00927121	0	0	0	0.00868082	0	0	0	0	0	0.0199356	0.00983996	0	0.0289719	0	0	0.0309718	0.0215112	0.0173854	0	0.0210071	0	0	0	0	0	0.016656	0	0	0	0.00853345	0.00996294	0.00749403	0	0	0	0.0144298	0	0	0	0.00815785	0	0.0167509	0	0	0.00750936	0	0	0	0	0.0205482	0.00799434	0.00752341	0	0.00965322	0	0	0.0115681	0.0122678	0	0	0	0	0.00806042	0	0.0387747	0.00748813	0.0337208	0	0	0	0	0.013264	0	0	0.0575636	0	0	0.0135114	0	0	0.0621263	0	0.012648	0.0128756	0	0.0084979	0	0	0	0	0	0	0.0144768	0	0.0247118	0	0.013651	0.0157489	0.0104611	0	0	0.00779075	0.0119596	0.0092457	0	0	0	0	0	0	0	0.00787818	0	0	0	0	0	0	0	0	0	0	0	0	0	0.00841683	0	0.00834971	0	0.0117742	0	0	0.0123071	0	0	0	0	0.008959	0.095097	0	0	0	0	0.0167092	0	0	0.0166851	0	0.0107373	0.00781209	0.0121904	0.0145862	0	0	0	0.0108826	0.0090421	0.0107836	0.00916234	0.0135757	0.00744787	0.00993327	0.00724089	0.0122085	0	0	0.0129434	0	0.0126676	0	0.0155471	0.00922599	0.0118319	0.0210704	0.0102899	0	0.0110215	0	0.00764127	0.0100924	0	0	0.0105754	0	0.00949281	0.00895084	0.00826388	0.0531145	0.0116641	0.00861309	0	0	0.0141749	0.0151524	0.0107467	0.017246	0	0.0128026	0	0.0442042	0	0	0.0142672	0	0	0.00800716	0.00878413	0.0114676	0.0130636	0	0	0	0	0	0.0131767	0	0.0101025	0	0	0	0	0	0.0397715	0.0855247	0.00945806	0.0188269	0	0.0153176	0	0	0	0.00944801	0.0120813	0.0105878	0.0111431	0.00933094	0	0	0.00890445	0.00858562	0.0126727	0	0.0282062	0.0131428	0.0123859	0	0.0105399	0	0	0	0	0.00873538	0.0226311	0	0.0318101	0	0	0	0.0126291	0	0.0108097	0	0	0	0	0	0	0	0	0	0	0	0.0105743	0	0.0242997	0	0	0	0	0	0	0	0.0213645	0	0	0.0113648	0	0	0.00924174	0.019686	0	0.0240432	0	0	0	0	0	0.0110641	0	0.00959567	0.0126601	0.0143618	0.0182838	0.0256401	0	0	0	0	0.0129782	0	0	0	0	0	0	0	0	0	0	0	0	0	0	0	0	0	0	0	0	0	0.0154855	0	0	0.0146735	0	0	0	0	0	0	0.0238279	0	0	0	0	0	0	0.00871882	0	0	0	0	0	0	0	0	0	0	0	0	0	0	0	0	0	0	0	0	0	0	0	0	0	0	0	0	0	0	0	0	0	0	0	0	0	0	0	0	0	0	0	0	0	0	0	0	0	0	0	0	0	0	0	0	0	0	0	0	0	0	0	0	0	0	0	0	0	0	0	0	0	0	0	0	0	0	0	0	0	0	0	0	0	0	0	0	0	0	0	0	0	0	0	0	0	0	0	0	0	0	0	0	0	0	0	0	0	0	0	0	0	0	0	0	0	0	0	0	0	0	0	0	0	0	0	0	0	0	0	0	0	0	0	0	0	0	0	0	0	0	0	0	0	0	0	0	0	0	0	0	0	0	0	0	0	0	0	0	0	0	0	0	0	0	0	0	0	0	0	0	0	0	0	0	0	0	0	0	0	0	0	0	0	0	0	0	0	0	0	0	0	0	0	0	0	0	0	0	0	0	0	0	0	0	0	0	0	0	0	0	0	0	0	0	0	0	0	0	0	0	0	0	0	0	0	0	0	0	0	0	0	0	0	0	0	0	0	0	0	0	0	0	0	0	0	0	0	0	0	0	0	0	0	0	0	0	0	0	0	0	0	0	0	0	0	0	0	0	0	0	0	0	0	0	0	0	0	0	0	0	0	0	0	0	0	0	0	0	0	0	0	0	0	0	0	0	0	0	0	0	0	0	0	0	0	0	0	0	0	0	0	0	0	0	0	0	0	0	0	0	0	0	0	0	0	0	0	0	0	0	0	0	0	0	0.0409224	0	0	0	0	0	0	0	0	0	0	0	0	0.0103194	0	0	0	0	0.0372081	0	0	0	0	0	0	0	0	0	0	0	0	0	0	0	0	0	0	0	0	0	0	0	0	0	0	0	0	0	0	0	0	0	0	0	0	0	0	0	0	0	0	0	0	0	0	0	0	0	0	0	0	0	0	0	0	0	0	0	0	0	0	0	0	0	0	0	0	0	0	0	0	0	0	0	0	0	0	0	0	0	0	0	0	0	0	0	0	0	0	0	0	0	0	0	0	0	0	0	0	0	0	0	0	0	0	0	0	0	0	0	0	0	0	0	0	0	0	0	0	0	0	0	0	0	0	0	0	0	0	0	0	0	0	0	0	0	0	0	0	0	0	0	0	0	0	0	0	0	0	0	0	0	0	0	0	0	0	0	0	0	0	0	0	0	0	0	0	0	0	0	0	0	0	0	0	0	0	0	0	0	0	0	0	0	0	0	0	0	0	0	0	0	0	0	0	0	0	0	0	0	0	0	0	0	0	0	0	0	0	0	0	0	0	0	0	0	0	0	0	0	0	0	0	0	0	0	0	0	0	0	0	0	0	0	0	0	0	0	0	0	0	0	0	0	0	0	0	0	0	0	0	0	0	0	0	0	0	0	0	0	0	0	0	0	0	0	0	0	0	0	0	0	0	0	0	0	0	0	0	0	0	0	0	0	0	0	0	0	0	0	0	0	0	0	0	0	0	0	0	0	0	0	0	0	0	0	0	0	0	0	0	0	0	0	0	0	0	0	0	0	0	0	0	0	0	0	0	0	0	0	0	0	0	0	0	0	0	0	0	0	0	0	0	0	0	0	0	0	0	0	0	0	0	0	0	0	0	0	0	0	0	0	0	0	0	0.0078652	0	0.0126795	0	0.0366838	0.0258631	0	0	0	0	0	0	0	0	0	0	0	0	0	0	0	0	0	0	0	0	0	0	0	0	0	0	0	0	0	0	0	0	0	0	0	0	0	0	0	0	0	0	0	0	0	0	0	0	0	0	0	0.0234212	0	0	0	0	0	0	0	0	0	0	0	0	0	0	0	0	0	0	0	0	0	0.0166478	0	0	0	0	0	0	0	0	0	0	0	0	0	0	0	0	0.0124106	0	0	0	0	0.0125169	0	0.0262799	0	0	0	0	0	0	0	0	0	0.00962082	0	0	0	0	0	0	0	0	0.0224237	0	0	0	0	0	0.0129053	0	0	0.0138601	0	0.00938086	0	0	0	0	0	0	0	0.00927546	0	0	0	0	0	0.0113593	0	0	0	0	0	0.0135148	0	0	0	0	0	0	0	0	0.0110515	0.0106814	0	0	0	0.027616	0.0090974	0.00938938	0	0	0	0	0	0.0161412	0	0	0	0	0	0	0	0	0	0	0.0213783	0	0.0101921	0	0.0104915	0.0108008	0	0.013816	0	0	0.0119736	0	0	0	0	0	0	0	0	0	0.00851505	0.0075676	0	0	0.0138511	0	0	0.00856662	0	0	0	0	0	0	0	0	0	0.0072612	0.183718	0	0.0094152	0	0	0	0	0	0	0.00771529	0	0	0	0	0	0	0	0	0.0103146	0	0	0.00872098	0.0102528	0	0	0	0.00999124	0.0175309	0	0	0	0	0.0137152	0	0.0192538	0	0	0	0	0	0	0.0109048	0.00896672	0	0	0	0	0	0	0	0	0	0	0	0	0	0	0	0	0	0	0	0	0	0	0	0.0187508	0	0	0	0	0	0	0	0	0	0	0	0	0	0	0	0	0	0	0	0	0	0	0	0	0.016591	0	0	0	0	0	0	0.00716605	0.00810455	0	0	0	0	0	0	0	0	0	0
SGB_10436	TP20200815-DZC39_DT2009055509-1_bin.115	0.0471545	0.024234	0	0	0	0	0.0334763	0	0	0	0	0	0.0356534	0	0	0	0.0157986	0	0.00982375	0.038411	0.0512821	0	0	0	0	0	0	0.0090757	0.0236771	0	0	0	0	0	0.00909143	0	0	0.00696545	0	0	0	0	0	0	0	0	0	0	0	0	0	0	0	0	0	0	0	0	0	0	0	0	0	0	0	0	0	0	0.0233734	0	0.0276882	0	0	0	0	0	0	0	0	0	0	0	0	0	0	0	0	0	0	0	0	0.0296552	0.00738807	0.0166745	0	0	0	0	0	0	0	0	0	0	0	0	0	0.0159011	0	0	0.0238943	0.025287	0	0	0	0	0	0.0434664	0.0409293	0	0	0	0	0	0	0	0	0	0	0	0	0	0	0	0	0	0	0	0.0106971	0	0	0.0236449	0	0	0.00699811	0	0	0	0	0	0	0.00738551	0	0	0	0	0	0	0.0184476	0	0	0	0.0119745	0	0.00906943	0.0293089	0	0.00657826	0.0104125	0	0.0300988	0	0	0.0539074	0	0.0101121	0	0	0	0	0.0342295	0	0	0.0287035	0	0	0	0	0	0	0	0	0	0	0	0	0	0	0	0	0	0	0	0	0	0	0	0.0106865	0	0	0	0	0	0	0	0	0	0	0	0	0	0	0	0	0.00882525	0.0311638	0	0	0	0	0	0	0	0	0	0	0.0155168	0	0	0	0	0	0	0	0	0	0	0	0.0125192	0.00817008	0	0	0.0164666	0	0	0	0	0	0	0	0	0	0	0	0	0	0	0	0.00667547	0	0	0	0	0	0	0	0	0	0	0.0204299	0	0	0	0	0	0	0	0.00851499	0	0	0	0.0114253	0	0	0	0	0	0	0.0109206	0	0	0.0131819	0	0	0	0	0	0	0.0291962	0	0	0	0	0	0	0	0	0	0	0	0	0	0	0	0	0	0	0.0102925	0	0	0	0	0	0	0.00763188	0	0	0.00682546	0	0	0	0	0	0	0	0.0070129	0	0	0	0	0	0	0	0	0	0	0	0	0	0	0	0	0	0	0	0	0	0.00666793	0	0	0	0	0	0	0	0	0	0	0	0	0	0	0	0	0	0	0	0	0	0	0	0	0	0	0	0	0	0	0	0	0	0	0	0	0	0	0	0	0	0	0	0	0	0	0	0	0	0	0	0	0	0	0	0	0	0	0	0	0	0	0	0	0.0506277	0	0	0	0	0	0	0	0	0	0	0	0	0	0	0.0133263	0	0	0	0	0	0	0.0531914	0	0	0.016085	0	0.0171748	0	0	0	0	0	0	0	0	0	0	0	0	0	0	0.011043	0	0	0	0	0	0	0	0	0.0139144	0	0	0	0	0	0	0	0	0	0	0	0	0	0	0	0	0	0	0	0	0	0	0	0	0	0	0.010165	0	0	0	0	0	0.0152938	0	0	0	0	0	0	0	0.0146683	0.0168837	0	0	0	0	0	0.0152601	0	0	0	0	0	0	0	0	0.0107185	0	0	0	0	0	0.0098186	0	0	0	0	0	0	0	0	0	0	0	0	0	0	0	0	0	0	0	0	0	0	0	0	0	0	0	0	0	0	0	0	0	0	0	0	0	0	0	0	0	0	0	0	0	0	0	0	0	0	0	0	0	0	0	0	0	0	0	0	0	0	0	0	0	0	0	0	0	0	0	0	0	0	0	0	0	0	0	0	0	0	0	0	0	0	0	0	0	0	0	0	0	0	0	0	0	0	0	0	0	0	0	0	0	0	0	0	0	0	0	0	0	0	0	0	0	0	0	0	0	0	0	0	0	0	0	0	0	0	0	0	0	0	0	0	0	0	0	0	0	0	0	0	0	0	0	0.147102	0	0	0	0	0.0124524	0.0139553	0	0.0334821	0	0	0	0.0516045	0	0	0	0	0	0	0	0	0	0	0.143819	0	0.00763529	0	0	0.0399893	0	0	0	0	0	0	0	0.00691616	0	0	0	0	0	0	0	0	0	0	0	0	0	0	0	0	0	0	0	0	0	0	0	0	0	0	0	0	0	0	0	0	0	0	0	0	0	0	0	0	0	0	0	0	0	0	0	0	0	0	0	0	0	0	0	0	0	0	0	0	0	0	0	0	0	0	0	0	0	0	0	0	0	0	0	0	0	0	0	0	0	0	0	0	0	0	0	0	0	0	0	0	0	0	0	0	0	0	0	0	0	0	0	0	0	0	0	0	0	0	0	0	0	0	0	0	0	0	0	0	0	0	0	0	0	0	0	0	0	0	0	0	0	0	0	0	0	0	0	0	0	0	0	0	0	0	0	0	0	0	0	0	0	0	0	0	0	0	0	0	0	0	0	0	0	0	0	0	0	0	0	0	0	0.0138352	0	0	0.0229503	0	0	0	0.0269349	0	0	0	0	0	0	0	0	0	0	0	0	0.0539124	0	0	0	0.0682408	0	0	0	0	0	0	0	0	0	0	0	0	0	0	0	0	0	0.00958818	0	0	0	0	0	0.0129786	0.0122201	0	0.012005	0	0	0	0	0	0	0	0	0	0	0	0	0	0	0	0	0	0	0.0255203	0	0	0	0	0	0	0	0	0	0	0	0	0	0	0	0	0	0	0	0	0	0	0	0	0	0	0	0	0	0	0	0	0	0	0	0	0	0	0	0	0	0	0	0	0	0	0	0	0	0	0	0	0	0	0	0	0	0	0	0	0	0	0	0	0	0	0	0	0	0	0	0	0	0	0	0	0	0	0	0	0	0	0	0	0	0	0	0	0	0	0	0	0	0	0	0	0	0	0	0.0150623	0	0	0	0	0	0	0	0	0	0	0	0	0	0	0	0	0	0	0	0	0	0	0	0	0	0	0	0	0	0	0	0	0	0	0	0	0	0	0	0	0	0.0104792	0	0	0	0	0	0	0	0	0	0	0	0	0	0	0	0	0	0.00990885	0	0	0	0	0	0	0	0	0	0	0	0	0	0	0	0	0	0	0	0	0	0	0	0	0	0	0	0	0	0	0	0	0	0	0	0	0	0	0	0	0	0	0.00719576	0	0	0	0	0	0	0	0	0	0	0	0	0	0	0	0	0	0	0	0	0.00814541	0	0	0	0	0	0	0	0	0	0	0	0	0	0	0	0	0	0	0	0	0	0	0.0099487	0	0	0	0	0	0	0	0	0	0	0	0	0	0	0	0	0	0	0	0	0	0	0	0	0	0	0	0	0	0	0	0	0	0	0	0	0	0	0	0	0	0	0	0	0	0	0	0	0	0	0	0	0	0	0	0	0	0	0	0	0	0	0	0	0	0	0	0	0	0	0	0	0	0	0	0	0	0	0	0	0	0	0	0	0	0	0	0	0	0.208699	0	0.0136256	0	0	0	0	0	0	0	0	0	0	0	0	0	0	0	0	0	0	0	0	0	0	0	0	0	0	0	0	0	0	0	0	0	0	0	0	0	0	0	0	0	0	0	0	0	0	0	0	0	0	0	0	0	0	0	0	0	0	0	0	0	0.00691592	0	0	0	0	0	0	0	0	0	0	0	0	0	0	0	0	0	0	0	0	0	0	0	0	0	0	0	0.00604206	0	0	0	0.00786751	0.00623363	0	0	0
SGB_10437	TP20200815-DZC45_DT2009055515-1_bin.332	0	0	0	0	0	0	0	0	0	0	0	0	0	0	0	0	0	0	0	0	0	0	0	0	0	0	0	0.0101133	0	0	0.0116269	0	0	0	0	0	0	0	0	0	0	0	0	0	0	0	0	0	0	0	0	0.00845919	0	0	0	0	0	0	0.0113341	0	0.00657668	0	0	0	0	0.00721746	0	0	0	0	0	0	0	0	0	0	0	0	0	0	0	0	0	0	0	0	0	0	0	0	0	0	0	0	0	0	0	0	0	0	0	0	0	0	0	0	0.00839996	0	0	0.0108717	0	0	0	0	0	0	0	0	0	0	0.0113424	0.00964538	0	0	0	0	0	0	0	0	0	0	0.00983652	0	0	0	0	0	0	0	0	0	0	0	0	0	0	0	0	0	0	0	0	0	0	0	0	0	0	0	0	0	0	0	0	0	0	0	0	0	0	0.0119167	0	0	0	0	0.0152714	0	0	0	0	0	0	0	0.0130982	0	0	0	0	0	0	0	0	0	0	0	0.00736184	0	0	0	0	0	0	0	0	0	0	0	0	0	0	0	0	0	0	0.00754493	0	0	0	0	0	0	0	0	0	0	0.0114057	0	0	0	0	0	0	0	0	0	0	0	0	0	0	0	0	0	0	0	0	0	0	0	0.0075742	0	0	0	0	0	0	0	0	0	0	0	0	0	0	0	0	0	0	0	0	0	0	0	0	0	0	0	0	0	0	0	0	0	0	0	0	0	0	0	0.00804433	0	0	0	0	0	0	0	0	0	0	0	0	0	0	0	0	0	0	0	0	0	0	0	0	0	0	0	0	0	0	0	0	0	0	0	0	0	0	0	0	0	0	0	0	0	0	0	0	0	0	0	0	0	0	0	0	0	0	0	0	0	0	0	0	0	0	0	0	0	0	0	0	0	0	0	0	0	0	0	0	0	0	0	0	0	0	0	0	0	0	0	0	0	0	0	0	0	0	0	0	0	0	0	0	0	0	0	0	0	0	0	0	0	0	0	0	0	0	0	0	0	0	0	0	0	0	0	0	0	0	0	0	0	0	0	0	0	0	0	0	0	0	0	0	0	0	0	0	0	0	0	0	0	0	0	0	0	0	0	0	0	0	0	0	0	0	0	0	0	0	0	0	0	0	0	0	0	0	0	0	0	0	0	0	0	0	0	0	0	0	0	0	0	0	0	0	0	0	0	0	0	0	0	0	0	0	0	0	0	0	0	0	0	0	0	0	0	0	0	0	0	0	0	0	0	0	0	0	0	0	0	0	0	0	0	0	0	0	0	0	0	0	0	0	0	0	0	0	0	0	0	0	0	0	0	0	0	0	0	0	0	0	0	0	0	0	0	0	0	0	0	0	0	0	0	0	0	0	0	0	0	0	0	0	0	0	0	0	0	0	0	0	0	0	0	0	0	0	0	0	0	0	0	0	0	0	0	0	0	0	0	0	0	0	0	0	0	0	0	0	0	0	0	0	0	0	0	0	0	0	0	0	0	0	0	0	0	0	0	0	0	0	0	0	0	0	0	0	0	0	0	0	0	0	0	0	0	0	0	0	0	0	0	0	0	0	0	0	0	0	0	0	0	0	0	0	0	0	0	0	0	0	0	0	0	0	0	0	0	0	0	0	0	0	0	0	0	0	0	0	0	0	0	0	0	0	0	0	0	0	0	0	0	0	0	0	0	0	0	0	0	0	0	0	0	0	0	0	0	0	0	0	0	0	0	0	0	0	0	0	0	0	0	0	0	0	0	0	0	0	0	0	0	0	0	0	0	0	0	0	0	0	0	0	0	0	0	0	0	0	0	0	0	0	0	0	0	0	0	0	0	0	0	0	0	0	0	0	0	0	0	0	0	0	0	0	0	0	0	0	0	0	0	0	0	0	0	0	0	0	0	0	0	0	0	0	0	0	0	0	0	0	0	0	0	0	0	0	0	0	0	0	0	0	0	0	0	0	0	0	0	0	0	0	0	0	0	0	0	0	0	0	0	0	0	0	0	0	0	0	0	0	0	0	0	0	0	0	0	0	0	0	0	0	0	0	0	0	0	0	0	0	0	0	0	0	0	0	0	0	0	0	0	0	0	0	0	0	0	0	0	0	0	0	0	0	0	0	0	0	0	0	0	0	0	0	0	0	0	0	0	0	0	0	0	0	0	0	0	0	0	0	0	0	0	0	0	0	0	0	0	0	0	0	0	0	0	0	0	0	0	0	0	0	0	0	0	0	0	0	0	0	0	0	0	0	0	0	0	0	0	0	0	0	0	0	0	0	0	0	0	0	0	0	0	0	0	0	0	0	0	0	0	0	0	0	0	0	0	0	0	0	0	0	0	0	0	0	0	0	0	0	0	0	0	0	0	0	0	0	0	0	0	0	0	0	0	0	0	0	0	0	0	0	0	0	0	0	0	0	0	0	0	0	0	0	0	0	0	0	0	0	0	0	0	0	0	0	0	0	0	0	0	0	0	0	0	0	0	0	0	0	0	0	0	0	0	0	0	0	0	0	0	0	0	0	0	0	0	0	0.0137369	0	0	0	0	0	0	0	0	0	0	0	0	0	0	0	0	0	0	0	0	0	0	0	0	0	0	0	0	0	0	0	0	0	0	0	0	0	0	0	0	0	0	0	0	0	0	0	0	0	0	0.00632743	0	0	0	0	0	0.00682858	0	0	0	0	0	0	0	0	0	0.00735924	0	0	0	0	0	0	0	0	0	0	0	0	0	0	0.00772114	0	0	0	0	0	0	0	0	0	0	0	0	0	0	0	0	0	0	0	0	0	0	0	0	0	0	0	0	0	0	0	0	0	0	0	0	0	0	0	0	0	0	0	0	0	0	0	0	0	0	0	0	0	0	0	0	0.00888543	0	0	0	0	0	0	0	0	0	0	0	0	0	0	0	0	0	0	0	0	0	0	0	0	0	0	0	0	0	0	0	0	0	0	0	0	0	0	0	0	0	0	0	0	0	0	0	0	0	0	0	0	0	0	0	0	0	0	0	0	0	0	0	0	0	0	0	0	0	0	0	0	0	0	0	0	0	0	0	0	0	0	0	0	0	0	0	0	0	0	0	0	0	0	0	0	0	0.152295	0	0	0	0	0	0	0	0	0	0	0	0	0	0	0	0.0219208	0	0	0	0	0	0	0	0	0	0	0	0	0	0	0	0	0	0	0	0	0	0	0	0	0	0	0	0	0	0	0	0	0	0	0	0	0	0	0	0	0	0	0	0	0	0	0	0	0	0	0	0	0	0	0	0	0	0	0	0	0	0	0	0	0	0	0	0	0	0	0	0	0	0	0	0	0
SGB_10438	TP20200815-DZC47_DT2009055517-1_bin.123	0	0	0	0	0	0.00774227	0	0	0.00885139	0	0.0178983	0	0	0	0	0	0	0	0	0	0	0	0	0	0	0	0	0	0	0	0	0	0.01057	0.0226726	0	0	0	0	0	0	0	0	0	0	0.00767468	0	0	0	0	0	0	0	0	0	0	0	0	0	0	0	0	0	0	0	0	0.0135959	0.0110567	0	0.0087529	0	0.00681855	0	0	0	0	0	0	0	0.00790516	0	0	0	0	0	0	0	0	0	0.00851963	0	0	0	0	0.0118641	0.0111199	0.0128997	0	0	0	0	0.020848	0	0.0185793	0	0	0	0	0.0191858	0	0	0	0	0	0	0.00836084	0.0267443	0	0	0	0	0	0	0	0	0	0.0235393	0.00753841	0	0	0	0	0	0	0.010721	0.028523	0.0143734	0	0	0	0	0	0	0.00643562	0	0	0	0	0	0	0.00717526	0	0	0	0	0	0	0	0	0	0	0	0	0	0	0	0	0	0	0	0	0	0	0	0	0	0	0	0	0	0	0	0	0	0	0	0	0	0	0	0	0	0	0	0	0	0	0	0	0	0	0	0.00777361	0	0	0	0	0	0	0	0	0	0	0	0	0	0	0	0	0	0	0	0	0	0	0	0	0	0	0	0	0	0	0	0	0	0	0	0	0	0	0	0	0	0	0	0	0	0	0	0	0.0127318	0	0	0	0	0	0	0	0	0	0	0	0	0	0	0	0	0	0	0	0	0	0	0	0	0	0	0	0	0.0163195	0	0	0	0	0	0	0	0.00785187	0	0	0	0	0	0	0	0	0	0	0	0	0	0.0102353	0	0	0	0	0	0	0.0167488	0	0	0	0	0	0	0	0	0	0	0	0	0	0	0	0	0	0	0	0	0	0	0	0	0	0	0	0	0	0	0	0	0	0	0	0	0	0	0	0	0	0	0	0	0	0	0	0	0	0	0	0	0	0	0	0	0	0	0	0	0	0	0	0	0	0	0	0	0	0	0	0	0	0	0	0	0	0	0	0	0	0	0	0	0	0	0	0	0	0	0	0	0	0	0	0	0	0	0	0	0	0	0	0	0	0	0	0	0	0	0	0	0	0	0	0	0	0.0163499	0	0	0	0.0145148	0	0	0	0	0	0	0	0	0	0	0	0	0	0	0	0	0	0	0	0	0	0	0	0	0	0	0	0	0	0	0	0	0	0	0	0	0	0	0	0	0	0	0	0	0	0	0	0	0	0	0	0	0	0	0	0	0	0	0	0	0	0	0	0	0	0	0	0	0	0	0	0	0	0	0	0	0	0	0	0	0	0	0	0	0	0	0	0	0	0	0	0	0	0	0	0	0	0	0	0	0	0	0	0	0	0	0	0.00816678	0	0	0	0	0	0	0	0	0	0	0	0	0	0	0	0	0	0	0	0	0	0	0	0	0	0	0	0	0	0	0	0	0	0	0	0	0	0	0	0	0	0	0	0	0	0	0	0	0	0	0	0	0	0	0	0	0	0	0	0	0	0	0	0	0	0	0	0	0	0	0	0	0	0	0	0	0	0	0	0	0	0	0	0	0	0	0	0	0	0	0	0	0	0	0	0	0	0	0	0	0	0	0	0	0	0	0	0	0	0	0	0	0	0	0	0	0	0	0	0	0	0	0	0	0	0	0	0	0	0	0	0	0	0	0	0	0	0	0	0	0	0	0	0	0	0	0	0	0	0	0	0	0	0	0	0	0	0	0	0	0	0	0	0	0	0	0	0	0	0	0	0	0	0	0	0	0	0	0	0	0	0	0	0	0	0	0	0	0	0	0	0	0	0	0	0	0	0	0	0	0	0	0	0	0	0	0	0	0	0	0	0	0	0	0	0	0	0	0	0	0	0	0	0	0	0	0	0	0	0	0	0	0	0	0	0	0	0	0	0	0	0	0	0	0	0	0	0	0	0	0	0	0	0	0	0	0	0	0	0	0	0	0	0	0	0	0	0	0	0	0	0	0	0	0	0	0	0	0	0	0	0	0	0	0	0	0	0	0	0	0	0	0	0	0	0	0	0	0	0	0	0	0	0	0	0	0	0	0	0	0	0	0	0	0	0	0	0	0	0	0	0	0	0	0	0	0	0	0	0	0	0	0	0	0	0	0	0	0	0	0	0	0	0	0	0	0	0	0	0	0	0	0	0	0	0	0	0	0	0	0	0	0	0	0	0.0100581	0	0	0	0.0123303	0	0	0	0	0	0	0	0	0	0	0	0	0	0	0	0	0	0	0	0	0	0	0	0	0	0	0	0	0	0	0	0	0	0	0	0	0	0	0	0	0	0	0	0	0	0	0	0	0	0	0	0	0	0	0	0	0	0	0	0	0	0	0	0	0	0	0	0	0	0	0	0	0	0	0	0	0	0	0	0	0	0	0	0	0	0	0	0	0	0	0	0	0	0	0	0	0	0	0	0	0	0	0	0	0	0	0	0	0	0	0	0	0	0	0	0	0	0	0	0	0	0	0	0	0	0	0	0	0	0	0	0	0	0	0	0	0	0	0	0	0	0	0	0	0	0	0	0	0	0	0	0	0	0	0	0	0	0	0	0	0	0	0	0	0	0	0	0	0	0	0	0	0	0	0	0	0	0	0	0.104744	0.0382747	0	0	0.0278508	0.00542792	0	0	0.0202036	0	0.00545178	0	0.0116091	0.0220456	0.00704453	0.00603112	0	0.00733737	0.022478	0	0	0	0.00836494	0	0	0	0.00612127	0.00763923	0	0	0.0212489	0	0	0	0	0	0.00964256	0	0	0	0.00766608	0	0	0	0.0148544	0	0	0.00623421	0.012222	0	0.0138863	0.00975894	0	0.0220916	0.00724216	0.00596277	0.0162772	0.00531768	0.00826086	0	0.0131231	0	0	0	0.00998151	0.00583277	0	0.0139255	0	0	0.00674061	0.0236319	0	0	0	0	0	0.00865585	0	0.00735021	0	0	0	0	0.0121889	0	0	0.0116869	0.00795123	0	0	0	0	0	0	0	0	0.0117399	0	0	0	0	0	0	0	0	0	0.00661172	0	0	0	0	0	0	0.0122884	0	0	0.0077815	0	0	0	0	0	0	0	0	0	0	0	0	0	0	0	0	0.00596561	0	0	0	0	0	0	0	0	0	0	0	0	0	0.0117868	0	0	0.0122978	0	0.00576558	0	0.00650392	0	0.00647494	0	0.0346056	0	0	0	0	0.0080661	0	0.0126036	0	0	0	0	0	0	0	0	0	0	0	0	0.0130851	0	0	0	0	0	0	0	0	0	0	0	0	0	0	0	0	0	0	0.0113835	0.00801534	0	0	0.00740208	0	0	0	0	0	0.00582054	0	0	0.00658083	0	0.0111806	0	0.00727379	0	0	0	0	0.00692308	0	0	0	0	0.0183512	0	0.00743687	0.0137839	0	0	0	0.126785	0	0.0383059	0.0216054	0	0	0	0	0	0	0	0.0271833	0	0	0.0423137	0	0	0	0.00500506	0	0	0	0.015107	0	0	0.00677502	0	0	0	0	0	0	0	0	0	0	0	0	0	0	0	0	0	0	0	0	0	0	0	0	0.00937706	0.0092678	0	0	0	0	0	0	0	0	0	0	0	0	0	0	0	0	0	0	0.00994687	0	0	0	0	0	0	0	0	0	0	0	0	0	0	0	0	0	0	0	0	0.00550849
SGB_10439	TP20200815-DZC47_DT2009055517-1_bin.174	0.0116525	0.0202838	0.0137891	0	0.0130702	0	0.00796461	0.00923467	0.0202383	0	0	0.0255124	0.0159908	0	0.0151906	0.00959785	0	0.0794971	0	0.0132275	0.0196331	0.0262757	0.0320794	0.0240126	0.0354109	0.0517493	0.0253762	0.0135522	0	0.0129217	0.0385462	0.00855177	0.052232	0.00825697	0.0631702	0	0.0123676	0.0105367	0.0215521	0.0483597	0.0124935	0	0.0243685	0.0171845	0	0.00770715	0.0298279	0.0104285	0.0305271	0	0	0.00919836	0	0.00874717	0	0.0128572	0	0	0	0.0151014	0	0	0.0133906	0.0191843	0.0358273	0.0148748	0.0101908	0	0	0	0	0	0	0	0.0104816	0	0.0206783	0	0	0	0	0	0	0	0	0	0	0	0	0	0	0	0	0	0	0	0	0	0	0	0	0	0	0	0	0	0	0	0	0	0	0	0	0.0210415	0	0	0	0.0144846	0.0130965	0.0223947	0.0156516	0	0.0112896	0	0	0	0	0.00864802	0	0.00767249	0	0	0	0	0	0	0	0	0.0121628	0	0	0.0213113	0.0178283	0	0	0	0.0122525	0.0173648	0	0.0230986	0.00785371	0	0	0	0	0.0369558	0	0	0.0166662	0.012383	0.0377872	0	0.0284403	0.0338766	0.028175	0.0209295	0	0	0.0371622	0	0.0259489	0.00888202	0	0.0109133	0.0528971	0.0344155	0.0124269	0	0.0127991	0	0.0296257	0.0143561	0	0.0223661	0.0075944	0	0.0246326	0	0.0129077	0	0.00898419	0.00906609	0.0241768	0.0135711	0	0	0	0	0	0	0	0	0	0.00798788	0	0.0150721	0.0299997	0	0.0203653	0	0.0160279	0.0326269	0	0.00895228	0.0319527	0	0.0285194	0.0331303	0	0.0159301	0.0300655	0.00821337	0	0	0	0	0	0.0211231	0	0	0	0.0189996	0.0120361	0.0117427	0	0.00770517	0.0252643	0.00763895	0	0	0	0.00930707	0	0	0	0.0219977	0	0.0158949	0.00994102	0	0.0168964	0	0.0189424	0	0.0109254	0	0	0.0279626	0	0.0142307	0.0117483	0.0128613	0	0.0199226	0	0	0	0	0.0121129	0	0	0.0259098	0.0255524	0.0123229	0.0323082	0.0158329	0	0.0150236	0.00915839	0.0106036	0.00965072	0	0.0263104	0.0345054	0.0330572	0.0389099	0	0.0110193	0.0337906	0.0198566	0	0.0375755	0.0161189	0	0	0.0172093	0	0	0.0367286	0.0315631	0.0337117	0.0173809	0	0	0	0	0	0.0369633	0.0142692	0	0	0.023499	0	0	0	0	0.0111267	0	0	0	0	0	0.00749394	0	0	0	0	0.00842212	0	0	0	0	0	0	0	0	0	0	0.00993621	0	0	0	0	0.0116307	0	0.0208614	0.00991807	0	0	0	0.0168831	0	0	0	0	0	0	0	0	0	0	0	0	0	0	0	0	0	0	0	0	0	0	0	0	0	0	0	0	0	0	0	0	0	0	0	0	0	0	0	0	0	0	0	0	0	0	0	0	0	0	0	0	0	0	0	0	0	0	0	0	0	0	0	0	0	0	0	0	0	0	0	0	0	0	0	0	0	0	0	0	0	0	0	0	0	0	0	0	0	0	0	0	0	0	0	0	0	0	0	0	0	0	0	0	0	0	0	0	0	0	0	0	0	0	0	0	0	0	0	0	0	0	0	0.0133903	0	0	0	0	0	0	0	0	0	0	0	0	0	0	0	0	0	0	0	0	0	0	0	0	0	0	0	0	0	0	0	0	0	0	0	0.0111472	0	0	0	0	0	0	0	0	0	0	0	0	0	0	0	0	0	0	0	0	0	0	0	0	0	0	0	0	0	0	0	0	0	0	0	0	0	0	0.010492	0	0	0.0102649	0	0.012413	0	0	0	0	0	0	0	0.0101814	0	0	0	0	0	0	0	0	0	0	0.0106498	0	0	0	0	0	0	0	0	0	0	0	0	0	0	0	0	0	0	0	0	0	0	0	0	0	0	0	0	0	0	0	0	0	0	0	0	0	0	0	0	0	0	0	0	0	0	0	0	0	0	0	0	0	0	0	0	0	0	0	0	0	0	0	0	0	0	0	0	0	0	0	0	0	0	0	0	0	0	0	0	0	0	0	0	0	0	0	0	0	0	0	0	0	0	0	0	0	0	0	0	0	0	0	0	0	0	0	0	0	0	0	0	0	0	0	0	0	0	0	0	0	0	0	0	0	0	0	0.00805841	0	0	0	0	0	0	0	0	0	0	0	0	0	0	0	0	0	0	0	0	0	0	0	0	0	0	0	0	0	0	0.0105576	0	0.0085281	0	0	0	0	0	0	0	0	0	0	0	0	0	0	0	0	0	0	0	0	0	0	0	0	0	0	0	0	0	0	0	0	0	0	0	0	0	0	0	0	0	0	0	0	0	0	0	0	0	0	0	0	0	0	0	0	0	0	0	0	0	0	0	0	0	0	0	0	0	0	0	0	0	0	0	0	0	0	0	0	0	0	0	0	0	0	0	0	0	0	0	0	0	0	0	0	0	0	0	0	0	0	0	0	0	0	0	0	0	0	0	0	0	0	0	0	0	0	0	0	0	0	0	0	0	0	0	0	0	0	0	0	0	0	0	0	0	0	0	0	0	0	0	0	0	0	0	0	0	0	0	0	0	0	0	0	0	0	0	0	0	0	0	0	0	0	0	0	0	0	0	0	0	0	0	0	0	0	0	0	0	0	0	0	0	0	0	0	0	0	0	0	0	0	0	0	0	0	0	0	0	0	0	0	0	0	0.00836913	0	0	0	0	0	0	0	0	0	0	0	0	0	0	0	0	0	0	0	0	0	0	0	0	0	0	0	0	0	0	0	0	0.00857175	0	0	0	0	0	0	0	0	0	0	0	0	0	0	0	0	0	0	0	0	0	0	0	0	0	0	0	0	0	0	0	0	0	0	0	0	0	0	0	0	0	0	0	0	0	0	0	0	0	0	0	0	0	0	0	0	0	0	0	0	0	0	0	0	0	0	0	0	0	0	0	0	0	0	0	0	0	0	0	0	0	0	0	0	0	0	0	0	0	0	0	0	0	0	0	0	0	0	0	0	0	0	0	0.0185268	0	0.0105562	0.00737777	0.01426	0	0	0	0	0	0	0	0	0	0	0	0	0.0100366	0	0	0	0.00761514	0	0	0	0	0	0	0	0	0	0	0	0	0	0	0	0	0	0	0	0	0	0	0	0.00649237	0	0	0	0	0	0	0	0	0	0	0	0	0	0	0	0	0.00734606	0	0	0	0	0	0	0.00679079	0	0	0	0	0	0	0	0.00924798	0	0	0	0	0	0.0119595	0	0	0	0	0	0	0	0	0	0	0	0	0	0	0	0	0	0	0	0	0	0	0	0	0	0	0	0.00815577	0	0	0	0	0	0.00839857	0	0	0	0	0	0	0	0	0	0	0.02184	0	0	0	0	0	0	0	0	0	0	0	0	0	0	0	0	0	0	0	0	0	0	0	0	0	0	0	0	0	0	0	0	0.0078931	0	0	0	0	0	0	0	0	0	0.00845966	0	0	0	0	0	0	0	0	0	0	0	0	0	0	0	0	0	0	0	0	0	0	0	0	0	0	0.0204116	0	0	0	0	0	0	0	0	0	0	0.012281	0	0	0	0.0591405	0	0	0	0	0	0	0	0	0	0.0199332	0	0	0	0	0	0	0	0	0	0	0	0	0	0	0	0	0	0	0.124487	0	0	0	0	0	0	0	0	0	0	0	0	0	0	0	0	0	0	0	0	0	0	0	0	0	0	0	0	0	0	0	0	0.0103367	0	0	0	0	0	0	0	0	0	0	0	0	0	0	0	0.00643162	0	0	0	0	0	0	0.00740608	0	0	0	0	0	0	0	0	0	0	0	0	0.0071858	0	0	0	0	0	0	0	0	0	0	0	0	0	0	0	0	0	0	0	0	0	0.00693634
SGB_10440	TP20200815-DZC47_DT2009055517-1_bin.375	0	0	0.0105997	0	0	0	0	0.0107518	0	0	0	0	0	0	0	0	0	0	0	0	0	0	0	0	0	0	0	0	0	0	0	0	0	0	0	0	0	0	0	0	0.0138013	0	0	0	0	0	0	0	0	0	0	0	0	0	0	0	0	0	0	0.016834	0	0	0	0	0.0954232	0	0	0	0	0	0	0	0	0	0	0	0.0553289	0	0	0	0	0	0	0	0	0	0	0	0	0	0	0	0	0	0	0	0	0	0	0	0	0	0	0	0	0	0	0	0	0	0	0	0	0	0	0	0	0	0	0	0	0	0	0	0	0	0	0	0	0	0	0	0	0	0	0	0	0	0	0	0	0	0	0	0	0	0	0	0	0	0	0	0	0	0	0	0	0	0	0	0	0	0	0	0	0	0	0	0	0	0	0	0	0	0	0	0	0	0	0	0	0	0	0	0	0	0	0	0	0	0	0	0	0	0	0	0	0	0	0	0	0	0	0	0	0	0	0	0	0	0	0	0	0	0	0	0	0	0	0	0	0	0	0	0	0	0	0	0	0	0	0	0	0	0	0	0	0	0	0	0	0	0	0	0	0	0	0	0	0	0	0	0	0	0	0	0	0	0	0	0	0	0	0	0	0	0	0	0	0	0	0	0	0	0	0	0	0	0	0	0	0	0	0	0	0	0	0	0	0	0	0	0	0	0	0	0	0	0	0	0	0	0	0	0	0	0	0	0	0	0	0	0	0	0	0	0	0	0	0	0	0	0	0	0	0	0	0	0	0	0	0	0	0	0	0	0	0	0	0.0282757	0	0	0	0	0	0	0	0	0	0	0	0	0	0	0	0	0	0	0	0	0	0	0	0	0	0	0	0	0	0	0	0	0	0	0	0	0	0	0	0	0	0	0	0	0	0	0	0	0	0	0	0	0	0	0	0	0	0	0	0	0	0	0	0	0	0	0	0	0	0	0	0	0	0	0	0	0	0	0	0	0	0	0	0	0	0	0	0	0	0	0	0	0	0	0	0	0	0	0	0	0	0	0	0	0	0	0	0	0	0	0	0	0	0	0	0	0	0	0	0	0	0	0	0	0	0	0	0	0	0	0	0	0	0	0	0	0	0	0	0	0	0	0	0	0	0	0	0	0	0	0	0	0	0	0	0	0	0	0	0	0	0	0	0	0	0	0	0	0	0	0	0	0	0	0	0	0	0	0	0	0	0	0	0	0	0	0	0	0	0	0	0	0	0	0	0	0	0	0	0	0	0	0	0	0	0	0	0	0	0	0	0	0	0	0	0	0	0	0	0	0	0	0	0	0	0	0	0	0	0	0	0	0	0	0	0	0	0	0	0	0	0	0	0	0	0	0	0	0	0	0	0	0	0	0	0	0	0	0	0	0	0	0	0	0	0	0	0	0	0	0	0	0	0	0	0	0	0	0	0	0	0	0	0	0	0	0	0	0	0	0	0	0	0	0	0	0	0	0	0	0	0	0	0	0	0	0	0	0	0	0	0	0	0	0	0	0	0	0	0	0	0	0	0	0	0	0	0	0	0	0	0	0	0	0	0	0	0	0	0	0	0	0	0	0	0	0	0	0	0	0	0	0	0	0	0	0	0	0	0	0	0	0	0	0	0	0	0	0	0	0	0	0	0	0	0	0	0	0	0	0	0	0	0	0	0	0	0	0	0	0	0	0	0	0	0	0	0	0	0	0	0	0	0	0	0	0	0	0	0	0	0	0	0	0	0	0	0	0	0	0	0	0	0	0	0	0	0	0	0	0	0	0	0	0	0	0	0	0	0	0	0	0	0	0	0	0	0	0	0	0	0	0	0	0	0	0	0	0	0	0	0	0	0	0	0	0	0	0	0	0	0	0	0	0	0	0	0	0	0	0	0	0	0	0	0	0	0	0	0	0	0	0	0	0	0	0	0	0	0	0	0	0	0	0	0	0	0	0	0	0	0	0	0	0	0	0	0	0	0	0	0	0	0	0	0	0	0	0	0	0	0	0	0	0	0	0	0	0	0	0	0	0	0	0	0	0	0	0	0	0	0	0	0	0	0	0	0	0	0	0	0	0	0	0	0	0	0	0	0	0	0	0	0	0	0	0	0	0	0	0	0	0	0	0	0	0	0	0	0	0	0	0	0	0	0	0	0	0	0	0	0	0	0	0	0	0	0	0	0	0	0	0	0	0	0.00675993	0	0	0	0	0	0	0	0	0	0	0	0	0	0	0	0	0	0	0	0	0	0	0	0	0	0	0	0	0	0	0	0	0	0	0	0	0	0	0	0	0	0	0	0	0	0	0	0	0	0	0	0	0	0	0	0	0	0	0	0	0	0	0	0	0	0	0	0	0	0	0	0	0	0	0	0	0	0	0	0	0	0	0	0	0	0	0	0	0	0	0	0	0	0	0	0	0	0	0	0	0	0	0	0	0	0	0	0	0	0	0	0	0	0	0	0	0	0	0	0	0	0	0	0	0	0	0	0	0	0	0	0	0	0	0	0	0	0	0	0	0	0	0	0	0	0	0	0	0	0	0	0	0	0	0	0	0	0	0	0	0	0	0	0	0	0	0	0	0	0	0	0	0	0	0	0	0	0	0	0	0	0	0	0	0	0	0	0	0	0	0	0	0	0	0	0	0	0	0	0	0	0	0	0	0	0	0	0	0	0	0	0	0.0145546	0	0	0	0	0	0	0	0	0	0	0	0	0	0	0	0	0	0	0	0	0	0.0146026	0	0	0	0	0	0.011982	0	0	0	0	0	0	0	0	0	0	0	0	0	0	0	0	0	0	0	0	0	0	0	0	0	0	0	0	0	0	0	0	0	0	0	0	0	0	0	0	0	0	0	0	0	0	0	0	0	0	0	0	0	0	0	0	0	0	0	0	0	0	0	0	0	0	0	0	0	0	0	0	0	0	0	0	0	0	0	0	0	0	0	0	0	0	0	0	0	0	0	0	0	0	0	0	0	0	0	0	0	0	0	0	0	0	0	0	0	0	0	0	0	0	0	0	0	0	0	0	0	0	0	0.19879	0	0	0	0	0	0	0	0	0	0	0	0	0	0	0	0	0	0	0	0.212056	0.152621	0	0	0	0	0	0	0	0	0	0	0	0	0	0	0	0	0	0	0	0	0	0	0	0	0	0	0	0	0	0	0	0	0	0	0	0	0	0	0	0	0	0	0	0	0	0	0	0	0	0	0	0	0	0	0	0	0	0	0	0	0	0	0	0	0	0	0	0	0	0
SGB_10441	TP20200815-DZC49_DT2009055519-1_bin.269	0	0	0	0	0	0	0	0	0	0	0	0	0	0	0	0	0	0	0	0	0	0	0	0	0	0	0	0	0	0	0	0	0	0	0	0	0	0	0	0	0	0	0	0	0	0	0	0	0	0	0	0	0	0	0	0	0	0	0	0	0	0	0	0	0	0	0	0	0	0	0	0	0	0	0	0	0	0	0	0	0	0	0	0	0	0	0	0	0	0	0	0	0	0	0	0	0	0	0	0	0	0	0	0	0	0	0	0	0	0	0	0	0	0	0	0	0	0	0	0	0	0	0	0	0	0	0	0	0	0	0	0	0	0	0	0	0	0	0	0	0	0	0	0	0	0	0	0	0	0	0	0	0	0	0	0	0	0	0	0	0	0	0	0	0	0	0	0	0	0	0	0	0	0	0	0	0	0	0	0	0	0	0	0	0	0	0	0	0	0	0	0	0	0	0	0	0	0	0	0	0	0	0	0	0	0	0	0	0	0	0	0	0	0	0	0	0	0	0	0	0	0	0	0	0	0	0	0	0	0	0	0	0	0	0	0	0	0	0	0	0	0	0	0	0	0	0	0	0	0	0	0	0	0	0	0	0	0	0	0	0	0	0	0	0	0	0	0	0	0	0	0	0	0	0	0	0	0	0	0	0	0	0	0	0	0	0	0	0	0	0	0	0	0	0	0	0	0	0	0	0	0	0	0	0	0	0	0	0	0	0	0	0	0	0	0	0	0	0	0	0	0	0	0	0	0	0	0	0	0	0	0	0	0	0	0	0	0	0	0	0	0	0	0	0	0	0	0	0	0	0	0	0	0	0	0	0	0	0	0	0	0	0	0	0	0	0	0	0	0	0	0	0	0	0	0	0	0	0	0	0	0	0	0	0	0	0	0	0	0	0	0	0	0	0	0	0	0	0	0	0	0	0	0	0	0	0	0	0	0	0	0	0	0	0	0	0	0	0	0	0	0	0	0	0	0	0	0	0	0	0	0	0	0	0	0	0	0	0	0	0	0	0	0	0	0	0	0	0	0	0	0	0	0	0	0	0	0	0	0	0	0	0	0	0	0	0	0	0	0	0	0	0	0	0	0	0	0	0	0	0	0	0	0	0	0	0	0	0	0	0	0	0	0	0	0	0	0	0	0	0	0	0	0	0	0	0	0	0	0	0	0	0	0	0	0	0	0	0	0	0	0	0	0	0	0	0	0	0	0	0	0	0	0	0	0	0	0	0	0	0	0	0	0	0	0	0	0	0	0	0	0	0	0	0	0	0	0	0	0	0	0	0	0	0	0	0	0	0	0	0	0	0	0	0	0	0	0	0	0	0	0	0	0	0	0	0	0	0	0	0	0	0	0	0	0	0	0	0	0	0	0	0	0	0	0	0	0	0	0	0	0	0	0	0	0	0	0	0	0	0	0	0	0	0	0	0	0	0	0	0	0	0	0	0	0	0	0	0	0	0	0	0	0	0	0	0	0	0	0	0	0	0	0	0	0	0	0	0	0	0	0	0	0	0	0	0	0	0	0	0	0	0	0	0	0	0	0	0	0	0	0	0	0	0	0	0	0	0	0	0	0	0	0	0	0	0	0	0	0	0	0	0	0	0	0	0	0	0	0	0	0	0	0	0	0	0	0	0	0	0	0	0	0	0	0	0	0	0	0	0	0	0	0	0	0	0	0	0	0	0	0	0	0	0	0	0	0	0	0	0	0	0	0	0	0	0	0	0	0	0	0	0	0	0	0	0	0	0	0	0	0	0	0	0	0	0	0	0	0	0	0	0	0	0	0	0	0	0	0	0	0	0	0	0	0	0	0	0	0	0	0	0	0	0	0	0	0	0	0	0	0	0	0	0	0	0	0	0	0	0	0	0	0	0	0	0	0	0	0	0	0	0	0	0	0	0	0	0	0	0	0	0	0	0	0	0	0	0	0	0	0	0	0	0	0	0	0	0	0	0	0	0	0	0	0	0	0	0	0	0	0	0	0	0	0	0	0	0	0	0	0	0	0	0	0	0	0	0	0	0	0	0	0	0	0	0	0	0	0	0	0	0	0	0	0	0	0	0	0	0	0	0	0	0	0	0	0	0	0	0	0	0	0	0	0	0	0	0	0	0	0	0	0	0	0	0	0	0	0	0	0	0	0	0	0	0	0	0	0	0	0	0	0	0	0	0	0	0	0	0	0	0	0	0	0	0	0	0	0	0	0	0	0	0	0	0	0	0	0	0	0	0	0	0	0	0	0	0	0	0	0	0	0	0	0	0	0	0	0	0	0	0	0	0	0	0	0	0	0	0	0	0	0	0	0	0	0	0	0	0	0	0	0	0	0	0	0	0	0	0	0	0	0	0	0	0	0	0	0	0	0	0	0	0	0	0	0	0	0	0	0	0	0	0	0	0	0	0	0	0	0	0	0	0	0	0	0	0	0	0	0	0	0	0	0	0	0	0	0	0	0	0	0	0	0	0	0	0.0129681	0.0308698	0	0.0155203	0.0240315	0.0189821	0	0	0.00543312	0.0223581	0.00708827	0.00572216	0	0.013021	0.00593325	0	0.0061446	0	0.0059231	0.00750951	0.00737125	0	0.00927672	0	0.00468487	0.00771168	0.00655522	0	0.00730777	0	0.00554288	0.0100289	0	0	0	0	0.00831581	0.0208491	0.00641238	0	0.0112611	0.00958343	0	0	0	0.00820794	0	0.0188086	0	0	0	0	0	0	0.00605904	0.00472272	0	0.0104205	0	0	0	0	0.00502819	0.00608327	0.00986399	0	0.00711896	0.0448367	0.00585253	0	0	0	0	0	0.00833049	0	0	0.022894	0	0.0226333	0.0106719	0.00630214	0	0	0	0	0.0145638	0	0.0198803	0	0	0.00712247	0	0	0	0	0	0	0	0	0.00784381	0	0.00861763	0	0	0	0	0	0	0	0	0	0	0	0	0	0	0	0	0	0	0	0	0.0467161	0.00667866	0	0	0	0.0342185	0	0	0	0	0	0.0109869	0	0.00806116	0	0.0131669	0	0	0.00923764	0.0225063	0	0	0	0	0	0	0.0172202	0.0141099	0	0.00801032	0	0	0.0240895	0	0	0	0.0181688	0	0	0.0274272	0	0.00859363	0.0115062	0.00827134	0	0	0.01056	0.0135211	0	0	0.0140374	0	0	0	0	0	0	0	0	0	0.00990683	0	0	0.0195497	0	0	0	0.0325558	0	0	0.00728944	0.0153169	0	0	0	0	0	0	0	0	0	0.021952	0	0	0	0	0	0	0	0	0	0	0	0	0	0	0	0	0	0	0	0	0	0	0	0	0	0	0	0	0	0.13305	0	0	0	0	0	0	0	0	0.00992804	0	0	0	0	0	0	0	0	0	0	0.0421633	0.0431978	0	0	0	0	0	0	0	0	0	0.0262505	0	0	0.00798166	0	0.0126229	0.00613443	0	0	0	0.00724322	0	0	0	0	0.0100307	0.0120582	0	0	0	0.00570721	0.017272	0.0217308	0	0.0143781	0	0.00766034	0.0124203	0.0396472	0.00699852	0	0.00796139	0	0.00671539	0.00724425	0.0252526	0	0	0.0198466	0.0208475	0.0141973	0.00637478	0.00782175	0	0.00640482	0	0	0.00714476	0	0	0	0.0103661	0.00785599	0.0137712	0	0	0.0068843	0	0.0196696
SGB_10442	TP20200815-DZC49_DT2009055519-1_bin.301	0	0	0	0	0	0	0	0	0	0	0	0	0	0	0	0	0	0	0	0	0	0	0	0	0	0	0	0	0	0	0	0	0	0	0	0	0	0	0	0	0	0	0	0.010752	0	0	0.00677517	0	0.00872969	0	0	0	0	0	0	0.00668976	0	0	0	0	0	0	0	0	0	0	0	0	0	0	0	0.00661388	0	0	0	0	0	0	0	0	0	0	0	0	0	0	0	0	0	0	0	0	0	0	0	0	0	0	0	0	0	0	0	0	0	0	0	0	0	0	0	0	0	0	0	0	0	0	0	0	0	0	0	0	0	0	0	0	0	0	0	0	0	0	0	0	0	0	0	0	0	0.0128106	0	0	0	0	0	0	0	0	0	0	0	0	0	0	0	0	0	0	0	0	0	0	0	0	0	0	0	0	0.00754719	0	0.0315264	0	0	0	0.00634047	0.0206554	0	0.0297963	0.0086431	0	0	0	0	0	0	0	0	0	0	0	0	0.0147507	0	0	0	0	0	0	0	0	0	0	0	0	0	0	0	0	0	0	0	0	0	0	0	0	0	0	0	0	0	0	0	0	0	0	0	0	0	0	0	0	0	0	0	0	0	0	0	0	0	0	0	0	0	0	0	0	0	0	0	0	0	0	0	0	0	0	0	0	0	0	0	0	0	0	0	0	0	0	0	0	0	0	0	0	0	0	0	0	0	0	0	0	0	0	0	0	0	0	0	0	0	0	0	0	0	0	0	0	0	0	0	0	0	0	0	0	0	0	0	0	0	0	0	0	0	0	0	0	0	0	0	0	0	0	0	0	0	0	0	0	0	0	0	0	0	0	0	0	0	0	0	0	0	0	0	0	0	0	0	0	0	0	0	0	0	0	0	0	0	0	0	0	0	0	0	0	0	0	0	0	0	0	0	0	0	0	0	0	0	0	0	0	0	0	0	0	0	0	0	0	0	0	0	0	0	0	0	0	0	0	0	0	0	0	0	0	0	0	0	0	0	0	0	0	0	0	0	0	0	0	0	0	0	0	0	0	0	0	0	0	0	0	0	0	0	0	0	0	0	0	0	0	0	0	0	0	0	0	0	0	0	0	0	0	0	0	0	0	0	0	0	0	0	0	0	0	0	0	0	0	0	0	0	0	0	0	0	0	0	0	0	0	0	0	0	0	0	0	0	0	0	0	0	0	0	0	0	0	0	0	0	0	0	0	0	0	0	0	0	0	0	0	0	0	0	0	0	0	0	0	0	0	0	0	0	0	0	0	0	0	0	0	0	0	0	0	0	0	0	0	0	0	0	0	0	0	0	0	0	0	0	0	0	0	0	0	0	0	0	0	0	0	0	0	0	0	0	0	0	0	0	0	0	0	0	0	0	0	0	0	0	0	0	0	0	0	0	0	0	0	0	0	0	0	0	0	0	0	0	0	0	0	0	0	0	0	0	0	0	0	0	0	0	0	0	0	0	0	0	0	0	0	0	0	0	0	0	0	0	0	0	0	0	0	0	0	0	0	0	0	0	0	0	0	0	0	0	0	0	0	0	0	0	0	0	0	0	0	0	0	0	0	0	0	0	0	0	0	0	0	0	0	0	0	0	0	0	0	0	0	0	0	0	0	0	0	0	0	0	0	0	0	0	0	0	0	0	0	0	0	0	0	0	0	0	0	0	0	0	0	0	0	0	0	0	0	0	0	0	0	0	0	0	0	0	0	0	0	0	0	0	0	0	0	0	0	0	0	0	0	0	0	0	0	0	0	0	0	0	0	0	0	0	0	0	0	0	0	0	0	0	0	0	0	0	0	0	0	0	0	0	0	0	0	0	0	0	0	0	0	0	0	0	0	0	0	0	0	0	0	0	0	0	0	0	0	0	0	0	0	0	0	0	0	0	0	0	0	0	0	0	0	0	0	0	0	0	0	0	0	0	0	0	0	0	0	0	0	0	0	0	0	0	0	0	0	0	0	0	0	0	0	0	0	0	0	0	0	0	0	0	0	0	0	0	0	0	0	0	0	0	0	0	0	0	0	0	0	0	0	0	0	0	0	0	0	0	0	0	0	0	0	0	0	0	0	0	0	0	0	0	0	0	0	0	0	0	0	0	0	0	0	0	0	0	0	0	0	0	0	0	0	0	0	0	0	0	0	0	0	0	0	0	0	0	0	0	0	0	0	0	0	0	0	0	0	0	0	0	0	0	0	0	0	0	0	0	0	0	0	0	0	0	0	0	0	0	0	0	0	0	0	0	0	0	0	0	0	0	0	0	0	0	0	0	0	0	0	0	0	0	0	0	0	0	0	0	0	0	0	0	0	0	0	0	0	0	0	0	0	0	0	0	0	0	0	0	0	0	0	0	0	0	0	0	0	0	0	0	0	0	0	0	0	0	0	0	0	0	0	0	0	0	0	0	0	0	0	0	0	0	0	0	0	0	0	0	0	0	0	0	0	0	0	0	0	0	0	0	0	0	0	0	0	0	0	0	0	0	0	0	0	0	0	0	0	0	0	0	0	0	0	0	0	0	0	0	0	0	0	0	0	0	0	0	0	0	0	0	0	0	0	0	0	0	0	0	0	0	0	0	0	0	0	0	0	0	0	0	0	0	0	0	0	0	0	0	0	0	0	0	0	0	0	0	0	0	0	0	0	0	0	0	0	0	0	0	0	0	0	0	0	0	0	0	0	0	0	0	0	0	0	0	0	0	0	0	0	0	0	0	0	0	0	0	0	0	0	0	0	0	0	0	0	0	0	0	0	0	0	0	0	0	0	0	0	0	0	0	0.00988459	0	0	0	0	0	0	0.00947938	0	0	0	0	0	0	0	0	0	0	0	0	0	0	0	0	0	0	0	0	0	0	0	0	0	0	0	0	0	0	0	0	0	0	0	0	0	0	0	0	0	0	0	0	0	0	0	0	0	0	0	0	0	0	0	0	0	0	0	0	0	0	0	0	0	0	0	0	0	0	0	0	0	0	0	0	0	0	0	0	0	0	0	0	0	0	0	0	0	0	0	0	0	0.018363	0	0	0	0	0	0	0	0	0	0	0	0	0	0	0	0	0	0.13807	0	0	0	0	0	0.0266627	0	0	0	0	0	0	0.0215486	0	0	0	0	0	0	0	0	0	0	0	0	0	0	0	0	0	0	0	0	0	0	0	0	0	0	0	0	0	0	0	0	0	0	0	0	0	0	0	0	0	0	0	0	0	0	0	0	0	0	0	0	0	0	0	0	0	0	0	0	0	0	0	0	0	0	0	0	0	0	0	0	0	0	0	0
SGB_10443	TP20200815-DZC5_DT2009055475-1_bin.185	0	0	0.00966292	0	0	0	0	0.00669242	0	0	0	0	0	0	0	0	0.00609886	0	0	0	0	0	0.00655986	0	0.00853278	0	0	0	0	0	0	0	0	0	0	0	0	0	0	0	0	0	0	0	0	0	0	0	0	0	0	0	0	0	0	0	0	0	0	0	0	0	0	0	0	0	0	0	0	0	0	0	0	0	0	0	0	0	0	0	0	0	0	0	0	0	0	0	0	0	0	0	0	0	0	0	0	0	0	0	0	0	0	0	0	0	0	0	0	0	0	0	0	0	0	0	0	0	0	0	0	0	0	0	0	0	0	0	0	0	0	0	0	0	0	0	0.00761272	0	0	0	0	0	0	0	0	0	0	0	0	0	0	0	0	0	0	0	0	0	0	0	0	0	0	0	0	0	0	0	0	0	0	0	0	0	0	0	0	0	0	0	0	0	0	0	0	0	0	0	0	0	0	0	0	0	0	0	0	0	0	0	0	0	0	0	0	0	0	0	0	0	0	0	0	0	0	0	0	0	0	0	0	0	0	0	0	0	0	0	0	0	0	0	0	0	0	0.0119489	0	0.0123322	0	0	0	0	0	0	0	0.00913697	0	0	0	0	0	0	0	0	0	0	0	0	0	0.0114938	0	0	0	0	0	0	0.0200913	0	0	0	0	0	0	0	0	0	0	0	0.00956898	0	0.00723483	0	0	0	0	0	0	0	0	0	0	0	0	0	0	0	0	0	0	0	0	0	0	0	0.00890938	0	0	0	0	0	0	0	0	0	0	0	0	0	0	0	0.0388541	0	0	0	0.0146688	0.0133222	0	0	0	0	0	0	0	0.0156625	0	0	0	0	0.0144322	0	0	0	0	0	0	0	0	0.0113608	0	0	0	0.0309777	0	0	0.00803164	0	0	0	0	0.00683709	0	0	0	0	0.0167844	0	0	0	0	0	0	0	0	0	0	0	0	0	0	0	0	0	0	0	0	0	0	0	0	0	0	0	0	0	0	0	0	0	0	0	0	0	0	0	0	0	0	0	0	0	0	0	0	0	0	0	0	0	0	0	0	0	0	0	0	0	0	0	0	0	0	0	0	0	0	0	0	0	0	0	0	0	0	0	0	0	0	0	0	0	0	0	0	0	0	0	0	0	0	0	0	0	0	0	0	0	0	0	0	0	0	0	0	0	0	0	0	0	0	0	0	0	0	0	0	0	0	0	0	0	0	0	0	0	0	0	0	0	0	0	0	0	0	0	0	0	0	0	0	0	0	0	0	0	0	0	0	0	0	0	0	0	0	0	0	0	0	0	0	0	0	0	0	0	0	0	0	0	0	0	0	0	0	0	0	0	0	0	0	0	0	0	0	0	0	0	0	0	0	0	0	0	0	0	0	0	0	0	0	0	0	0	0	0	0	0	0	0	0	0	0	0	0	0	0	0	0	0	0	0	0	0	0	0	0	0	0	0	0	0	0	0	0	0	0	0	0	0	0	0	0	0	0	0	0	0	0	0	0	0	0	0	0	0	0	0	0	0	0	0	0	0	0	0	0	0	0	0	0	0	0	0	0	0	0	0	0	0	0	0	0	0	0	0	0	0	0	0	0	0	0	0	0	0	0	0	0	0	0	0	0	0	0	0	0	0	0	0	0	0	0	0	0	0	0	0	0	0	0	0	0	0	0	0	0	0	0	0	0	0	0	0	0	0	0	0	0	0	0	0	0	0	0	0	0	0	0	0	0	0	0	0	0	0	0	0	0	0	0	0	0	0	0	0	0	0	0	0	0	0	0	0	0	0	0	0	0	0	0	0	0	0	0	0	0	0	0	0	0	0	0	0	0	0	0	0	0	0	0	0	0	0	0	0	0	0	0	0	0	0	0	0	0	0	0	0	0	0	0	0	0	0	0	0	0	0	0	0	0	0	0	0	0	0	0	0	0	0	0	0	0	0	0	0	0	0	0	0	0	0	0	0	0	0	0	0	0	0	0	0	0	0	0	0	0	0	0	0	0	0	0	0	0	0	0	0	0	0	0	0	0	0	0	0	0	0	0	0	0	0	0	0	0	0	0	0	0	0	0	0	0	0	0	0	0	0	0	0	0	0	0	0	0	0	0	0	0	0	0	0	0	0	0	0	0	0	0	0	0	0	0	0	0	0	0	0	0	0	0	0	0	0	0	0	0	0	0	0	0	0	0	0	0	0	0	0	0	0	0	0	0	0	0	0	0	0	0	0	0	0	0	0	0	0	0	0	0	0	0	0	0	0	0	0	0	0	0	0	0	0	0	0	0	0	0	0	0	0	0	0	0	0	0	0	0	0	0	0	0	0	0	0	0	0	0	0	0	0	0	0	0	0	0	0	0	0	0	0	0	0	0	0	0	0	0	0	0	0	0	0	0	0	0	0	0	0	0	0	0	0	0	0	0	0	0	0	0	0	0	0	0	0	0	0	0	0	0	0	0	0	0	0	0	0	0	0	0	0	0	0	0	0	0	0	0	0	0	0	0	0	0	0	0	0	0	0	0	0	0	0	0	0	0	0	0	0	0	0	0	0	0	0	0.0061124	0	0	0	0	0	0	0	0	0	0	0	0	0	0	0	0	0	0	0	0	0	0	0	0	0	0	0	0	0	0	0	0	0	0	0	0	0	0	0	0	0	0	0	0	0	0	0	0	0	0	0	0	0	0	0	0	0	0	0	0	0	0	0	0	0	0	0	0	0	0	0	0	0	0	0	0	0	0	0	0.00553552	0	0	0	0	0	0	0	0	0	0	0	0	0	0	0	0	0	0	0	0	0	0	0	0	0	0	0	0	0	0	0	0	0	0	0	0	0	0	0	0	0	0	0	0	0.00633057	0	0	0	0	0	0	0	0	0	0	0	0	0	0	0	0.0409083	0	0	0	0	0.0068442	0	0.00800156	0	0	0	0	0	0	0.00779667	0	0	0	0	0	0	0	0.00630852	0	0	0	0	0	0	0	0	0	0	0	0	0	0.0105296	0	0	0	0	0	0	0	0	0	0	0	0	0	0	0.0131147	0	0	0.0117236	0	0	0	0	0	0	0	0	0	0	0	0	0.00780418	0	0	0	0	0	0.0078493	0	0	0.00603472	0	0	0.0146354	0.00790176	0	0	0	0	0.00800895	0	0	0	0	0	0	0.00683797	0	0	0	0	0	0	0	0	0	0	0	0	0	0.147448	0	0	0	0	0	0	0	0	0	0	0	0	0	0	0.00797285	0	0	0	0	0	0	0	0	0	0	0	0	0	0	0	0	0	0	0	0	0	0	0	0	0	0	0	0	0	0	0	0	0	0	0	0	0	0	0	0	0	0	0	0	0	0	0	0	0	0	0	0	0	0	0	0	0	0	0	0	0	0	0	0	0	0	0
SGB_10444	TP20200815-DZC5_DT2009055475-1_bin.24	0	0	0	0	0	0	0	0	0	0	0	0	0	0	0	0	0	0	0	0	0	0	0	0	0	0	0	0	0	0	0	0	0	0	0	0	0	0	0	0	0	0	0	0	0	0	0	0	0	0	0	0	0	0	0	0	0	0	0	0	0	0	0	0	0	0	0	0	0	0	0	0	0	0	0	0	0	0	0	0	0	0	0	0.0217063	0	0	0	0	0	0.0194921	0	0	0	0	0	0	0	0	0	0	0	0	0	0	0	0	0	0	0	0	0	0	0	0	0	0	0	0	0	0	0	0	0	0	0	0	0	0	0	0	0	0	0	0	0	0	0	0	0	0	0	0	0	0	0	0	0	0	0	0	0	0	0	0	0	0	0	0	0	0	0	0	0	0	0	0	0	0	0	0	0	0	0	0	0	0	0	0	0	0	0	0	0	0	0	0	0	0	0	0	0	0	0	0	0	0	0	0	0	0	0	0	0	0	0	0	0	0	0	0	0	0	0	0	0	0.0124405	0	0	0	0	0	0	0	0	0	0	0	0	0	0	0	0	0	0	0	0	0	0	0	0	0	0	0	0	0	0.00781699	0	0	0.0748801	0	0	0	0	0	0	0	0	0	0	0	0	0	0	0	0	0	0	0	0	0	0	0	0	0	0	0	0	0	0	0	0	0	0	0	0	0	0	0.0288252	0	0	0	0.0316968	0	0	0	0	0	0	0.0317619	0	0	0.0296689	0	0	0	0	0	0	0	0	0	0	0	0	0	0	0	0	0	0	0	0	0	0	0	0	0	0	0	0	0	0	0	0	0	0	0	0	0	0	0	0	0	0	0	0	0	0.0611969	0	0	0	0	0	0	0.0755655	0	0	0	0	0	0	0	0	0	0.0510753	0	0	0	0	0	0	0	0	0	0	0	0	0	0	0	0	0	0	0	0	0	0	0	0	0	0	0	0	0	0	0	0	0	0	0	0	0	0	0	0	0	0	0	0	0	0	0	0	0	0	0	0	0	0	0.00919395	0	0	0	0	0.0338945	0	0	0	0.0307031	0.0120649	0	0	0	0	0.0121306	0	0	0	0	0	0	0	0	0	0	0	0	0	0	0	0	0	0.00884085	0	0	0	0	0	0.010063	0	0	0	0	0	0	0	0	0.0102392	0.0115126	0	0	0	0	0	0	0	0	0	0	0	0	0	0	0	0	0	0	0	0	0	0.0092698	0.0125135	0.0100079	0	0	0	0	0	0	0	0	0	0	0	0	0	0	0	0	0	0	0	0	0	0	0	0	0	0	0	0	0	0.0120987	0	0	0	0	0	0	0	0	0	0	0	0	0	0	0	0	0	0	0	0	0	0	0	0	0	0	0	0	0	0	0	0	0	0	0	0	0	0	0.0264969	0	0	0	0	0	0	0	0	0	0	0	0	0	0	0	0	0	0	0	0	0	0	0	0	0	0	0	0	0	0	0	0	0	0	0	0	0	0	0	0	0	0	0	0	0	0	0	0	0	0	0	0	0	0	0	0	0	0	0	0	0	0	0	0	0	0	0	0	0	0	0	0	0	0	0	0	0	0	0	0	0	0	0	0	0	0	0	0	0	0	0	0	0	0	0	0	0	0	0	0	0	0	0	0	0	0	0	0	0	0	0	0	0	0	0	0	0	0	0	0	0	0	0	0	0	0	0	0	0	0	0	0	0	0	0	0	0	0	0	0	0	0	0	0	0	0	0	0	0	0	0	0	0	0	0	0	0	0	0	0	0	0	0	0	0	0	0	0	0	0	0	0	0	0	0	0	0	0	0	0	0	0	0	0	0	0	0	0	0	0	0	0	0	0	0	0	0	0	0	0	0	0	0	0	0	0	0	0	0	0	0	0	0	0	0	0	0	0	0	0	0	0	0	0	0	0	0	0	0	0	0	0	0	0	0	0	0	0	0.0127397	0	0	0	0	0	0	0	0	0	0	0	0	0	0	0	0	0	0	0	0	0	0	0	0	0	0	0	0	0	0	0	0	0	0	0	0	0	0	0	0	0	0	0	0	0	0	0.00747187	0	0	0	0	0	0	0	0	0	0	0	0	0	0	0	0	0	0	0	0	0	0	0	0	0	0	0	0	0	0	0	0	0	0	0	0	0	0	0	0	0	0	0	0	0	0	0	0	0	0	0.0379199	0.0702193	0	0	0	0	0	0	0	0	0	0	0	0	0	0	0	0	0	0	0.0320111	0	0.0427475	0	0	0	0	0	0	0	0	0	0	0	0	0	0	0	0	0	0	0	0	0	0	0	0	0	0	0	0	0	0	0.00955806	0	0	0	0	0	0	0.00912548	0	0	0	0	0	0	0.010192	0	0	0	0	0	0	0	0	0	0	0	0	0	0	0	0	0	0	0	0	0	0	0	0	0	0	0	0	0	0	0	0	0	0	0	0	0	0	0	0	0	0	0	0	0	0	0	0	0	0	0	0	0	0	0	0	0	0	0	0	0	0	0	0	0	0	0	0	0	0	0	0	0	0	0	0	0	0	0	0	0	0	0	0	0	0	0	0	0	0	0	0	0	0	0	0	0	0	0	0	0	0	0	0	0	0	0	0	0	0	0	0	0	0	0	0	0	0	0	0	0	0	0	0.0169548	0	0	0.0146844	0	0	0.081563	0.0222808	0.0955394	0.00717239	0	0	0	0.080826	0	0	0	0.0210367	0	0	0	0	0	0	0	0	0.00793025	0.00711356	0	0.0162946	0	0	0	0	0	0.00732588	0	0	0	0	0	0	0.00544568	0	0	0	0.0547606	0	0	0	0	0	0	0	0	0	0	0	0	0	0.0060534	0.00614207	0	0.117187	0.0219299	0	0	0.00523054	0	0	0	0	0	0	0	0	0	0	0	0	0	0	0	0	0	0	0	0	0	0	0	0	0	0	0.0280336	0	0	0	0	0	0	0	0	0	0	0	0	0	0	0	0	0	0	0	0	0	0	0	0	0	0	0	0	0	0	0	0	0	0	0	0	0	0	0	0	0	0	0	0	0	0	0	0	0	0	0	0	0	0	0	0	0	0	0	0	0	0	0	0	0	0	0	0	0	0	0	0	0	0	0	0	0	0	0	0	0	0	0	0	0	0	0	0	0	0	0	0	0	0	0	0	0	0	0	0	0	0	0	0	0	0	0	0	0	0	0	0	0	0	0	0	0	0	0	0	0	0	0	0	0	0	0	0	0	0	0	0	0	0	0	0	0	0	0	0	0	0	0	0	0	0.114208	0	0	0	0	0	0	0	0	0	0	0	0	0	0	0	0	0	0	0	0	0.0156428	0	0	0	0	0	0	0	0	0	0	0	0	0.0216165	0.00965312	0	0	0	0.0224709	0	0	0	0	0	0.0651102	0.132648	0	0.0595351	0	0.00694092	0	0.0133474	0.00772051	0	0	0	0	0	0	0	0.070933	0.0171666	0.0147042	0	0	0	0	0	0	0	0	0	0	0	0	0	0	0	0	0	0	0
SGB_10445	TP20200815-DZC50_DT2009055520-1_bin.148	0	0	0	0	0	0	0	0	0	0	0	0	0	0	0	0	0	0	0	0	0	0	0	0	0	0	0	0	0	0	0	0	0	0	0	0	0	0	0	0	0	0	0	0	0	0	0	0	0	0	0	0	0	0	0	0	0	0	0	0	0	0	0	0	0	0	0	0	0	0	0	0	0	0	0	0	0	0	0	0	0	0.0126035	0	0	0	0.0178221	0	0	0	0	0	0	0	0	0	0	0	0	0	0	0	0	0	0.00840515	0	0	0	0	0	0	0	0	0.008256	0	0	0	0	0	0	0.0328081	0	0.0154723	0	0	0.0172265	0	0	0	0	0	0	0.0171725	0.0161809	0	0	0	0	0	0	0	0	0	0	0	0	0	0	0	0	0	0	0	0	0	0	0	0	0	0	0	0	0	0	0	0	0	0	0	0	0	0	0	0.00759623	0	0	0	0	0.00651676	0	0.00951504	0	0	0	0	0	0	0	0	0	0	0	0	0	0	0	0	0	0	0	0.0506258	0	0	0	0	0	0	0	0	0	0	0	0	0	0	0	0	0	0	0	0	0	0	0	0	0	0	0	0	0	0	0	0	0	0	0	0	0	0	0	0	0	0	0	0	0	0	0	0	0	0	0.0110382	0	0	0	0	0	0	0	0	0	0	0	0	0	0	0	0	0	0	0	0	0	0	0	0	0	0	0	0	0	0	0	0	0	0	0	0.010675	0	0	0	0	0	0	0	0	0	0	0	0	0	0	0	0	0	0	0	0	0	0	0	0	0	0	0	0	0	0	0	0	0	0	0	0	0	0	0	0	0	0	0	0	0	0	0	0	0	0	0	0	0	0	0	0	0	0	0	0	0	0	0	0	0	0	0	0	0	0	0	0	0	0	0	0	0	0	0	0	0	0	0	0	0	0	0	0	0	0	0	0	0	0	0	0	0	0	0	0	0	0	0	0	0	0	0	0	0	0	0	0	0	0	0	0	0	0	0	0	0	0	0	0	0	0	0	0	0	0	0	0	0	0	0	0	0	0	0	0	0	0	0	0	0	0	0	0	0	0	0	0	0	0	0	0	0	0	0	0	0	0	0	0	0	0	0	0	0	0	0	0	0	0	0	0	0	0	0	0	0	0	0	0	0	0	0	0	0	0	0	0	0	0	0	0	0	0	0	0	0	0	0	0	0	0	0	0	0	0	0	0	0	0	0	0	0	0	0	0	0	0	0	0	0	0	0	0	0	0	0	0	0	0	0	0	0	0	0	0	0	0	0	0	0	0	0	0	0	0	0	0	0	0	0	0	0	0	0	0	0	0	0	0	0.00845526	0	0	0	0	0	0	0	0	0	0	0	0	0	0	0	0	0	0	0	0	0	0	0	0	0	0	0	0	0	0	0	0	0	0	0	0	0	0	0	0	0	0	0	0	0	0	0	0	0	0	0	0	0	0	0	0	0	0	0	0	0	0	0	0	0	0	0	0	0	0	0	0	0	0	0	0	0	0	0	0	0	0	0	0	0	0	0	0	0	0	0	0	0	0	0	0	0	0	0	0	0	0	0	0	0	0	0	0	0	0	0	0	0	0	0	0	0	0	0	0	0	0	0	0	0	0	0	0	0	0	0	0	0	0	0	0	0	0	0	0	0	0	0	0	0	0	0	0	0	0	0	0	0	0	0	0	0	0	0	0	0	0	0	0	0	0	0	0	0	0	0	0	0	0	0	0	0	0	0	0	0	0	0	0	0	0	0	0	0	0	0	0	0	0	0	0	0	0	0	0	0	0	0	0	0	0	0	0	0	0	0	0	0	0	0	0	0	0	0	0	0	0	0	0	0	0	0	0	0	0	0	0	0	0	0	0	0	0	0	0.00690397	0.00733654	0	0	0	0	0	0	0	0	0	0.0521209	0	0	0	0	0	0	0	0	0	0	0	0	0	0	0	0	0	0	0	0	0	0	0	0	0	0	0	0	0	0	0	0	0	0	0	0	0	0	0	0	0.00889454	0	0	0	0	0	0.00779372	0	0	0	0	0	0	0	0	0	0	0	0	0	0	0	0	0	0	0	0	0	0	0	0	0	0	0	0	0	0	0	0	0	0	0	0	0	0	0	0.00861967	0	0	0	0	0	0	0	0	0	0	0	0	0	0	0	0	0	0	0	0	0	0	0	0	0	0	0	0	0	0	0	0	0	0	0	0	0	0	0	0	0	0	0	0	0	0	0	0	0	0	0	0	0	0	0	0	0	0	0	0	0	0	0	0	0	0	0	0	0	0	0	0	0	0	0	0	0	0	0	0	0	0	0	0	0	0	0	0	0	0	0	0	0	0	0	0	0	0	0.00798918	0	0	0	0	0	0	0	0	0	0	0	0	0	0	0	0	0	0	0	0	0	0	0	0	0	0.00893322	0	0	0	0	0	0	0	0	0	0	0	0	0	0	0	0	0	0	0	0	0	0	0	0	0	0	0	0	0	0	0	0	0	0	0	0	0	0	0	0	0	0	0	0	0	0	0	0	0	0	0	0	0	0	0	0	0	0	0	0	0	0	0	0	0	0	0	0	0	0.00604898	0	0	0	0	0	0	0	0	0.0228231	0	0	0.00612297	0	0	0	0	0	0	0	0	0	0.00716266	0.00847566	0	0	0	0	0	0	0	0	0	0	0.00625902	0	0	0	0	0	0	0	0	0	0	0.0305938	0.0201164	0	0	0.0130996	0	0	0	0	0	0	0	0	0	0.00718487	0	0.0143931	0	0	0	0	0	0	0	0	0.0339634	0	0	0	0	0	0	0	0	0	0	0	0	0	0.00491128	0.0250216	0	0	0	0	0	0	0	0	0	0.00698804	0	0	0	0	0	0	0	0	0	0	0.00678621	0	0	0	0	0	0	0.0210163	0	0	0	0	0	0	0	0	0	0	0	0	0	0.0163303	0.03327	0	0	0	0	0	0	0.00784053	0	0	0	0	0	0	0	0.0229332	0	0	0.0114984	0	0	0	0	0	0	0.0104275	0.0118664	0	0	0	0	0	0	0	0.00883409	0.0140755	0	0	0	0	0.0247841	0	0.00713826	0	0	0.00775613	0.0109269	0.0206252	0	0	0	0	0	0.0104537	0	0	0	0	0	0.0104466	0	0	0	0	0	0	0	0	0	0.0334421	0	0.0131184	0	0	0	0	0	0	0.00699294	0	0.0122313	0	0	0	0.00613166	0.0209241	0	0.00569899	0	0	0	0.00632601	0	0	0	0	0.00538047	0	0	0	0	0	0	0.00693574	0	0.0141847	0	0	0	0.00786388	0.0455073	0.353094	0.0183494	0	0	0.0068626	0	0.00618666	0	0	0.022407	0	0	0	0	0.00880583	0.0236022	0	0	0	0	0	0	0.0215661	0	0	0	0	0	0	0	0.0186809	0	0	0	0	0	0	0	0	0.0146307	0	0	0.00511544	0	0	0	0.00571013	0	0	0	0.0086049	0	0.00827521	0.00683963	0	0	0.0141874	0.00546195	0	0.0169596	0.0120824	0.0107722	0	0	0	0	0.0111329	0	0	0	0	0	0	0	0	0	0	0	0	0	0	0	0.010909	0.00575663	0	0	0	0	0
SGB_10446	TP20200815-DZC50_DT2009055520-1_bin.342	0	0	0	0	0	0	0	0	0	0	0	0	0	0	0	0	0	0	0	0	0	0	0	0	0	0	0	0	0	0	0	0	0	0	0	0	0	0	0	0	0.00428223	0.00559596	0.0146339	0	0	0	0	0.0142508	0	0	0	0.0131492	0.00871023	0	0	0.0155105	0.00497307	0.00626554	0	0.00456812	0.0132126	0.00604632	0	0.0128432	0	0.00644805	0.00647085	0.00448912	0	0.005222	0	0	0.0236881	0.0197827	0	0.0193963	0	0	0.0173585	0.0129674	0	0	0	0.0298157	0.018054	0	0	0	0	0.0289781	0	0	0	0	0	0.0222922	0.0198849	0	0	0	0	0.00783229	0	0.00531765	0	0	0	0.00518377	0	0	0	0	0	0	0	0	0	0	0	0	0	0	0	0	0	0	0	0	0	0	0	0	0	0	0	0	0	0	0	0	0	0	0	0	0	0	0	0	0	0.0049043	0	0	0	0	0	0	0	0	0	0	0	0	0	0	0	0	0	0	0	0	0	0	0.00693606	0	0	0	0	0.00684297	0	0.0061862	0	0	0	0	0	0	0	0	0	0	0	0	0	0	0	0	0	0	0	0	0	0.0114781	0	0	0	0	0	0.00893194	0	0	0	0	0	0	0.0090677	0	0	0	0	0	0.00809963	0	0.00730561	0.00873416	0	0	0	0.00855922	0.00498847	0	0	0	0	0	0	0	0	0	0	0	0	0	0	0.00511186	0	0	0	0	0	0.00724143	0	0	0	0.00620998	0	0	0	0	0	0	0	0	0	0	0	0	0	0	0	0	0	0	0	0	0	0.00693927	0	0.00640507	0.00877931	0	0.0100817	0	0.0065882	0.0186169	0	0	0	0	0	0	0	0	0.00515196	0	0	0.00720585	0	0	0	0	0.0161582	0	0	0	0	0	0	0	0	0	0	0	0	0.0180605	0	0	0	0	0	0	0	0	0.00531773	0	0	0	0	0	0	0	0	0	0	0	0	0	0	0	0	0	0	0	0	0	0	0	0	0	0	0	0	0	0	0	0	0	0.0049821	0	0	0	0	0.00459702	0	0	0	0	0	0	0	0	0	0	0	0	0	0	0	0	0	0	0	0	0	0	0	0	0	0	0	0	0	0	0	0	0	0	0	0	0	0	0	0	0	0	0	0	0	0	0	0	0	0	0	0	0	0	0	0	0	0	0	0	0	0	0	0	0	0	0	0	0	0	0	0	0	0	0	0	0	0	0	0	0	0	0	0	0	0	0	0	0	0	0	0	0	0	0	0	0	0	0	0	0	0	0	0	0	0	0	0	0	0	0	0	0	0	0	0	0	0	0	0	0	0	0	0	0	0	0	0	0	0	0	0	0	0	0	0	0	0	0	0	0	0	0	0	0	0	0	0	0	0	0	0	0	0	0	0	0	0	0	0	0	0	0	0	0	0	0	0	0	0	0	0	0	0	0	0	0	0	0	0	0	0	0	0	0	0	0	0	0	0	0	0	0	0	0	0	0	0	0	0	0	0	0	0	0	0	0	0	0	0	0	0	0	0	0	0	0	0	0	0	0	0	0	0	0	0	0	0	0	0	0	0	0	0	0	0	0	0	0	0	0	0	0	0	0	0	0	0	0	0	0	0	0	0	0	0	0	0	0	0	0	0	0	0	0	0	0	0	0	0	0	0	0	0	0	0	0	0	0	0	0	0	0	0	0	0	0	0	0	0	0	0	0	0	0	0	0	0	0	0	0	0	0	0	0	0	0	0	0	0	0	0	0	0	0	0	0	0	0	0	0	0	0	0	0	0	0	0	0	0	0	0	0	0	0	0	0	0	0	0	0	0	0	0	0	0	0	0	0	0	0	0	0	0	0	0	0	0	0	0	0	0	0	0	0	0	0	0	0	0	0	0	0	0	0	0	0	0	0	0	0	0	0	0	0	0	0	0	0	0	0	0	0	0	0	0	0	0	0	0	0	0	0	0	0	0	0	0	0	0	0	0	0	0	0	0	0	0	0	0	0	0	0	0	0	0	0	0	0	0	0	0	0	0	0	0	0	0	0	0	0	0	0	0	0	0	0	0	0	0	0	0	0	0	0	0	0	0	0	0	0	0	0	0	0	0	0	0	0	0	0	0	0	0	0	0	0	0	0	0	0	0	0	0	0	0	0	0	0	0	0	0	0	0	0	0	0	0	0	0	0	0	0	0	0	0	0	0	0	0	0	0	0	0	0	0	0	0	0	0	0	0	0	0	0	0	0	0	0	0	0	0	0	0	0	0	0	0	0	0	0	0	0	0	0	0	0	0	0	0	0	0	0	0	0	0	0	0	0	0	0	0	0	0	0	0	0	0	0	0	0	0	0	0	0	0	0	0	0	0	0	0	0	0	0	0	0	0	0	0	0	0	0	0	0	0	0	0	0	0	0	0	0	0	0	0	0	0	0	0	0	0	0	0	0	0	0	0	0	0	0	0	0	0	0	0	0	0	0	0	0	0	0	0	0	0	0	0	0	0	0	0	0	0	0	0	0	0	0	0	0	0	0	0	0	0	0	0	0	0	0	0	0	0	0	0	0	0	0	0	0	0	0	0	0	0	0	0	0	0	0	0	0	0	0	0	0	0	0	0	0	0	0	0	0	0	0	0	0	0	0	0	0	0	0	0	0	0	0	0	0	0	0	0	0	0	0	0	0	0.00445984	0	0	0	0	0	0	0	0	0	0	0	0	0	0	0	0	0	0	0	0	0	0	0	0	0	0	0	0	0	0	0	0	0	0	0	0	0	0	0	0	0	0	0	0	0	0	0	0	0	0	0	0	0	0	0	0	0	0	0	0	0	0	0	0	0	0	0	0	0	0	0	0	0	0	0	0	0	0	0.00502313	0	0	0.0163063	0	0.0122662	0	0.0104678	0.0156375	0.028274	0	0	0	0	0	0	0.00941207	0	0	0	0	0	0	0.0246489	0	0	0	0	0	0	0.0134115	0.00470588	0	0	0	0.0138451	0	0	0	0	0	0.0116068	0	0	0	0	0	0.0309768	0	0	0	0	0	0	0	0	0	0.00554328	0	0	0.00812228	0	0.0100284	0.0353666	0	0	0	0.0181597	0	0.0202591	0	0	0	0.0103853	0.00788603	0	0	0	0	0.00660416	0	0	0	0.0144966	0	0	0	0	0	0	0	0.00691408	0	0	0	0.0049673	0	0	0	0	0	0	0	0	0	0	0	0.00334853	0	0.0103836	0	0	0	0	0	0	0	0	0.00860331	0	0	0	0	0	0	0.0146686	0	0	0.0373408	0.0520968	0.00336295	0.0318811	0	0	0	0	0.00403917	0	0	0.00386356	0	0	0	0.00509781	0.0461145	0	0	0	0.00365548	0	0	0	0	0	0	0.00554379	0	0.00434615	0	0	0.0117235	0	0.00520368	0.0804405	0	0	0	0	0.0362701	0.128044	0.00946389	0	0.00410514	0	0.00407391	0.0205351	0.112202	0	0.0246042	0	0.050721	0.0473148	0.0646514	0	0.0289384	0	0.0434436	0	0	0.00603123	0	0	0	0	0	0	0	0	0	0	0	0	0	0	0	0	0	0	0	0	0	0	0	0	0	0	0	0	0	0	0	0	0	0	0	0	0	0	0	0	0	0	0	0	0	0	0	0	0	0	0	0	0	0	0	0	0	0	0	0	0	0
SGB_10447	TP20200815-DZC50_DT2009055520-1_bin.40	0.00620567	0.0235136	0.00952782	0	0	0.0130971	0	0.0116893	0.0126739	0.0133991	0.0387645	0	0	0.00953215	0.0292762	0	0	0	0	0.0054461	0	0.0225532	0.0128271	0.0181929	0.0116892	0	0	0.0200668	0.0138864	0	0.0350055	0.0125239	0	0.0478018	0.00775371	0	0	0.0132667	0	0	0	0.0135829	0.0293052	0.0151239	0	0.0192224	0.0177865	0	0.0216569	0	0.0165581	0.0329413	0.0128949	0	0.0173275	0.00755066	0	0.0115143	0.0238859	0	0.0290008	0.0132504	0	0.026385	0.0198742	0.0138597	0.0103099	0.0105263	0.0762572	0.00686256	0.0675876	0	0.0547635	0.0419998	0.0181532	0.0355717	0.0135123	0.0167359	0	0.0298359	0.0541504	0	0.0302025	0	0.0259472	0	0	0.0271836	0	0	0.00858513	0.0392368	0.00757505	0	0	0	0.0491437	0	0	0	0.0316708	0	0.026309	0	0.0264345	0	0	0	0	0	0.0339197	0	0.00678372	0.0171058	0.0155951	0.0368582	0.0375503	0.0371166	0.0351855	0.0369872	0.0481204	0	0	0	0	0.0476997	0.0136866	0.0137027	0.0274565	0.0295871	0.00852849	0.0187274	0	0.0171349	0.0439558	0	0.018358	0	0.0481826	0	0	0.00982124	0.0154895	0	0.029126	0	0	0	0	0.0207514	0.00939121	0.0252509	0	0.0158449	0	0.0101706	0.0158095	0.0432692	0.00623506	0.0324535	0	0	0	0.0571255	0.00573574	0.0389113	0	0	0.00797336	0	0.0397432	0.019987	0.0297918	0	0.0283486	0.00745813	0.0223863	0.0285727	0.0402666	0.033358	0.0357617	0.0285449	0.00594027	0.0354134	0.0160474	0.0463279	0.0345088	0	0.0206194	0	0	0	0	0.0223293	0	0	0	0.0495771	0	0.00635364	0.00735269	0.0242908	0.0139161	0.0103868	0.0305765	0.0189438	0	0	0.00802567	0.0132363	0.0142341	0	0.0226824	0.00925789	0.0202464	0.0117774	0	0	0.0230845	0.0188816	0.0141711	0.0389561	0.0188635	0	0	0.013483	0.0241043	0.0181672	0.0177459	0.00817545	0.0096279	0.00817836	0	0.0210977	0.0169032	0	0.0194083	0	0	0.00734925	0	0.00737005	0	0.0229292	0.0129122	0	0.00867565	0.0246398	0.0065227	0.022147	0	0.00679603	0.0185658	0.0235263	0.0136054	0	0.0105916	0	0.0107131	0	0.0274773	0.0154312	0.00996508	0.00645385	0	0.0276648	0.0412666	0.0125996	0.0303647	0.00650059	0.0418062	0	0	0.0202612	0	0.00988155	0.0130215	0.0097942	0.0155436	0.0071344	0.0157791	0.00933066	0	0.00727023	0	0	0.0094403	0	0	0	0	0.0132272	0.00933726	0.00793045	0.0101537	0.0108163	0.00591016	0	0.0121258	0	0.00704709	0	0	0	0	0	0.0118343	0	0.00833013	0	0.00985319	0	0	0.0078723	0	0	0	0	0.0192104	0	0	0	0	0	0.00677391	0	0	0.00854464	0	0.0112018	0	0	0.0204336	0.00968701	0.0112197	0.0224957	0.0198024	0.023784	0.00631938	0	0.0199718	0	0.00924878	0.0373225	0.0214006	0.0277496	0.0282591	0	0.0198775	0.0200918	0.00643429	0	0.0203027	0	0	0	0.0269544	0	0.00625777	0.00784336	0	0	0.00828381	0.0265135	0	0.0208843	0.0117191	0.0100909	0	0	0	0	0	0	0	0	0	0	0	0	0	0	0	0	0	0	0	0	0	0	0	0	0	0	0	0	0	0	0	0	0	0	0	0	0	0	0	0	0	0	0	0	0	0	0	0	0	0	0	0	0	0	0	0	0	0	0	0	0	0	0	0	0	0	0	0	0	0	0	0	0	0	0	0	0	0	0	0	0	0	0	0	0	0	0	0	0	0	0	0	0	0	0	0	0	0	0	0	0	0	0	0	0	0	0	0	0	0	0	0	0	0	0	0	0	0	0	0	0	0	0	0	0	0	0	0	0	0	0	0	0	0	0	0	0	0	0	0	0	0	0	0	0	0	0	0	0	0	0	0	0	0	0	0	0	0	0	0	0	0	0	0	0	0	0	0	0	0	0	0	0	0	0	0	0	0	0	0	0	0	0	0	0	0	0	0	0	0	0	0	0	0	0	0	0	0	0	0	0.00814225	0	0	0	0	0	0	0	0	0	0	0	0	0	0	0	0	0	0	0.00748342	0	0	0	0	0	0	0	0	0	0	0	0	0	0	0	0	0	0	0	0	0	0	0	0	0	0	0	0	0	0	0	0	0	0	0	0	0	0	0	0	0	0	0	0	0	0	0	0	0	0	0	0	0	0	0	0	0	0	0	0	0	0	0	0	0	0	0	0	0	0	0	0	0	0	0	0	0	0	0	0	0	0	0	0	0	0	0	0	0	0	0	0	0	0	0	0	0	0	0	0	0	0	0	0	0.0252961	0	0	0	0	0	0	0	0	0	0	0	0	0	0	0	0	0	0.0259852	0	0	0	0	0	0	0	0.0285825	0	0	0	0	0	0	0	0	0	0	0	0	0	0	0	0	0	0	0	0	0	0	0	0	0	0	0	0	0	0	0	0	0	0	0	0	0	0	0	0	0	0	0	0	0	0	0	0	0	0	0	0	0	0	0	0	0	0	0.00638599	0	0	0	0	0	0	0	0	0	0	0	0	0	0	0	0	0	0	0	0	0	0	0.00928554	0	0	0	0	0	0	0	0	0	0	0	0	0	0	0	0	0	0	0	0	0	0	0	0	0	0	0	0	0	0	0	0	0	0	0	0	0	0	0	0	0	0	0	0	0	0	0	0	0	0	0	0	0	0	0	0	0	0	0	0	0	0	0	0	0	0	0	0	0	0	0	0	0	0	0	0	0	0	0	0	0	0	0	0	0	0	0	0	0	0	0	0	0	0	0	0	0	0.00748394	0	0	0	0	0	0.00688581	0	0	0	0	0	0	0	0	0	0	0	0	0	0	0	0.00953427	0	0	0	0	0	0	0	0	0	0	0	0	0	0	0	0	0	0	0	0	0	0	0	0	0	0	0	0	0	0	0	0	0	0	0	0	0	0	0	0	0	0	0	0	0	0	0	0	0	0	0	0	0	0	0	0	0	0	0	0	0	0	0	0	0	0	0	0	0	0	0	0	0	0	0	0	0	0	0	0	0	0	0	0	0	0	0	0	0	0	0	0	0	0	0	0	0	0	0	0	0	0	0	0	0	0	0	0	0	0	0	0	0	0	0	0	0	0	0	0	0	0	0	0	0	0	0	0	0	0	0	0	0	0	0	0	0	0	0	0	0	0	0	0	0	0	0	0	0	0	0	0	0	0.0108256	0	0	0.0220918	0.0122434	0.0135192	0.0319779	0.0278039	0.00718158	0.00682855	0.0243391	0	0	0	0	0	0	0	0	0	0	0	0	0	0	0	0	0	0	0	0	0	0	0	0	0	0	0	0	0	0	0	0	0	0	0	0	0	0	0	0	0	0	0	0	0	0	0	0	0	0	0	0	0	0	0	0	0	0	0	0	0	0	0	0	0	0	0	0	0	0	0	0	0	0	0	0	0.0120862	0.00530974	0	0	0	0.0121342	0	0	0.0058431	0.0102868	0.0195066	0	0	0	0.0094747	0	0.012003	0.0623694	0.00878539	0.0156363	0.00836248	0	0	0	0.0103888	0.00959852	0	0.120757	0.0148676	0	0.0515257	0.00680001	0	0.00647364	0	0.0167016	0	0.00842355	0	0.0276036	0	0.0394091	0	0.0700041	0.00745794	0	0.013704	0.0181757	0	0.0241939	0	0	0.00830881	0.0264969	0.0298862	0	0.0434477	0.010892	0	0	0.0867032	0	0.00871036	0	0.0328275	0.0298147	0	0.0209565	0.0243649	0.0245506	0	0	0	0	0	0.0180177	0.0233204	0	0.00624332	0	0	0.0111882	0	0	0	0	0.0398156	0.030929	0.0199438	0	0.0148603	0	0	0.165815	0.009821	0	0.00996676	0	0.00941193	0.0300055	0.029473	0	0.0117912	0	0	0.0145529	0	0	0	0	0.0403256	0.0109687	0	0	0	0	0	0	0	0	0	0	0.0257931	0.00812374	0.0164647	0	0.0137307	0.161131	0	0	0.0422466	0.0164004	0.0262374	0	0	0	0	0	0	0	0.0694101	0	0	0	0.0297652	0	0	0	0.0202149	0	0.02641	0	0.0417492	0	0	0.0306925	0.0364722	0	0	0.0042945	0.0206705	0	0.170695	0	0	0	0	0	0	0	0.0574185	0	0	0.0404033	0	0	0.0212659	0	0	0.0588119	0.0487438	0.0478639	0	0	0.0751466	0	0	0.0571889	0.0289304	0	0	0	0	0	0.0479114	0	0	0	0	0	0	0	0	0	0	0	0	0	0	0	0	0	0	0	0	0	0	0	0	0	0	0	0	0	0	0	0	0	0	0	0	0	0	0	0	0	0	0	0	0	0	0	0	0	0	0	0	0	0	0	0
SGB_10448	TP20200815-DZC50_DT2009055520-1_bin.90	0	0.0226108	0	0	0	0	0	0	0	0	0	0	0	0	0	0	0	0	0	0	0	0	0	0	0	0	0	0	0	0	0	0	0	0	0	0	0	0	0	0	0	0	0	0	0	0	0	0	0	0	0	0	0	0	0	0	0	0	0	0	0	0	0	0	0	0	0	0	0	0	0	0	0	0	0	0	0	0	0	0	0	0	0	0	0	0	0	0	0	0	0	0	0	0	0	0	0	0	0	0	0	0	0	0	0	0	0	0	0	0	0	0	0	0	0	0	0	0	0	0	0	0	0	0	0	0	0	0	0	0	0	0	0	0	0	0	0	0	0	0	0	0	0	0	0	0	0	0	0	0	0	0	0	0	0	0	0	0	0	0	0	0	0	0	0	0	0	0	0	0	0	0	0	0	0	0	0	0	0	0	0	0	0	0	0	0	0	0	0	0	0	0	0	0	0	0	0	0	0	0.0250245	0	0	0	0	0	0	0	0	0	0	0	0	0	0	0	0	0	0	0	0	0	0	0	0	0	0	0	0	0	0	0	0	0	0	0	0	0	0	0	0	0	0	0	0	0	0	0	0	0	0	0	0	0	0	0	0	0	0	0	0	0	0	0	0	0	0	0	0	0	0	0	0	0	0	0	0	0	0	0	0	0	0	0	0	0	0	0	0	0	0	0	0	0	0	0	0	0	0	0	0	0	0	0	0	0	0	0	0	0	0	0	0	0	0	0	0	0	0	0	0	0	0	0	0	0	0	0	0	0	0	0	0	0	0	0	0	0	0	0	0	0	0	0	0	0	0	0	0	0	0	0	0	0	0	0	0	0	0	0	0	0	0	0	0	0	0	0	0	0	0	0	0	0	0	0	0	0	0	0	0	0	0	0	0	0	0	0	0	0	0	0	0	0	0	0	0	0	0	0	0	0	0	0	0	0	0	0	0	0	0	0	0	0	0	0	0	0	0	0	0	0	0	0	0	0	0	0	0	0	0	0	0	0	0	0	0	0	0.0372292	0	0.0122094	0	0	0	0	0	0.0362112	0	0	0	0	0.0347102	0.0484867	0	0	0	0.0255431	0	0	0	0	0	0	0.0163749	0	0	0	0.0221697	0	0	0	0	0.0351541	0	0	0.038213	0	0	0	0	0	0	0	0	0	0	0	0	0	0.0313502	0	0	0	0	0	0	0	0	0	0	0	0	0	0	0	0	0	0.0359386	0	0	0.0326911	0.0398708	0.0362912	0	0.0390251	0.0396892	0	0	0.032396	0	0	0	0.0232369	0	0	0	0	0	0	0.0142712	0	0	0	0	0	0.0326529	0	0.0528604	0	0	0	0	0	0.0392651	0	0.0395754	0	0	0	0	0	0	0	0	0	0	0	0	0	0	0	0	0	0	0	0	0	0	0	0	0	0	0	0	0	0	0	0	0	0	0	0	0	0	0	0	0	0	0	0	0	0	0	0	0	0	0	0	0	0	0	0	0	0	0	0	0	0	0	0	0	0	0	0	0	0	0	0	0	0	0	0	0	0	0	0	0	0	0	0	0	0	0	0	0	0	0	0	0	0	0	0	0	0	0	0	0	0	0	0	0	0	0	0	0	0	0	0	0	0	0	0	0	0	0	0	0	0	0	0	0	0	0	0	0	0	0	0	0	0	0	0	0	0	0	0	0	0	0	0	0	0	0	0	0	0	0	0	0	0	0	0	0	0	0	0	0	0	0	0	0	0	0	0	0	0	0	0	0	0	0.0355796	0	0	0	0	0	0	0	0	0	0	0.0314854	0	0	0	0	0	0	0	0	0	0	0	0	0	0	0	0	0	0	0	0	0	0	0	0	0	0	0	0	0	0	0	0	0	0	0	0	0	0	0	0	0	0	0	0	0	0	0	0	0	0	0	0	0.0118805	0	0	0	0	0	0	0.0117519	0	0	0	0	0	0	0	0	0	0	0	0	0	0	0	0.0135179	0	0	0	0	0	0	0	0	0	0	0	0	0	0	0	0	0	0	0	0	0	0	0	0	0	0	0	0	0	0	0	0	0	0	0	0	0	0	0	0	0	0	0	0	0	0	0	0	0	0	0	0	0	0	0	0	0	0	0	0	0	0	0	0	0	0	0	0	0	0	0	0	0	0	0	0	0	0	0	0	0	0	0	0	0	0	0	0.0125677	0	0	0	0	0	0	0	0.0432692	0	0	0.0187506	0	0	0.0410346	0	0.0101053	0	0	0.011118	0	0	0	0	0	0	0	0.0168548	0	0	0	0	0	0	0	0	0	0	0	0	0	0	0	0	0	0	0	0	0	0	0	0	0	0	0	0	0	0	0	0	0	0	0	0	0	0	0	0	0	0	0	0	0	0	0	0	0	0	0	0	0	0	0	0	0	0	0	0.0207658	0	0	0	0	0	0	0	0	0	0	0	0	0	0	0	0	0	0	0	0	0	0	0	0	0	0	0	0	0	0	0	0	0	0	0	0	0	0	0	0	0	0	0	0	0	0	0	0	0	0	0	0	0	0	0	0	0	0	0	0	0	0	0	0	0	0	0	0	0	0	0	0	0	0	0	0	0	0	0	0	0	0	0	0	0	0	0.026322	0	0	0	0	0	0	0	0	0	0	0	0	0	0	0.0186003	0	0	0	0	0	0	0	0	0	0	0	0	0	0	0	0	0	0	0	0	0	0	0	0	0	0	0	0	0	0	0	0	0	0	0	0	0	0	0	0	0	0	0	0	0	0	0	0	0	0	0	0	0	0	0	0	0	0	0	0	0	0	0	0	0	0	0	0	0	0	0	0	0	0	0	0	0	0	0	0	0	0	0	0	0	0	0	0	0	0	0	0	0	0	0	0.263216	0	0	0	0	0	0	0	0	0	0	0	0	0.119399	0	0	0	0	0	0	0	0	0	0	0	0	0	0	0	0	0	0	0	0	0	0	0	0	0	0.0221925	0	0	0	0.0267789	0	0	0	0	0	0	0	0	0	0	0	0	0	0	0	0	0	0	0	0	0	0	0	0	0	0	0	0	0	0	0	0	0	0	0	0	0	0	0	0	0	0	0	0	0	0	0	0	0	0	0	0	0	0	0	0	0.200559	0	0	0	0	0	0	0	0	0	0	0	0	0	0	0	0	0	0	0	0	0	0	0	0	0	0	0	0	0	0.105286	0	0	0	0	0	0	0	0	0	0	0	0.0124147	0	0.0870712	0	0	0	0	0	0	0	0	0	0	0	0	0	0.00953637	0	0	0	0	0	0	0	0	0	0	0	0	0	0	0	0	0	0	0	0	0	0	0	0	0	0	0	0	0	0	0	0	0	0	0	0	0	0	0	0.00782782	0	0	0	0	0	0	0	0	0	0	0	0	0	0	0	0	0	0	0	0	0	0	0	0	0	0	0	0	0	0	0	0	0	0
SGB_10449	TP20200815-DZC51_DT2009055521-1_bin.441	0	0	0	0	0.00890091	0	0	0	0	0	0	0	0	0	0	0	0	0	0	0	0	0	0	0	0	0	0	0	0	0	0	0	0	0	0	0	0.00892266	0	0	0	0	0	0	0	0	0	0	0	0	0	0	0	0	0	0	0	0	0	0	0	0	0	0	0	0	0	0	0	0	0	0	0	0	0	0	0	0	0	0	0	0	0	0	0	0	0	0	0.00734692	0	0	0	0	0	0	0	0	0	0	0	0	0	0	0	0	0	0	0	0	0	0	0	0.0228094	0	0	0	0	0	0	0	0.00704231	0.0204758	0	0	0	0	0	0	0	0	0	0.00796863	0	0	0	0	0	0	0	0	0	0	0	0	0	0.0176184	0	0	0	0	0	0	0.0160842	0	0	0	0	0	0	0	0	0	0	0	0	0	0	0	0	0	0	0	0	0	0	0	0	0	0	0	0	0	0	0	0	0	0	0	0	0	0	0	0	0	0	0	0	0	0	0	0	0	0	0	0	0	0	0	0	0	0	0	0	0	0	0	0	0	0	0	0	0	0	0	0	0	0	0	0	0	0	0	0	0	0	0	0	0	0	0	0	0	0	0	0	0	0	0	0	0	0	0	0	0	0	0	0	0	0	0	0	0	0	0	0	0	0	0	0	0	0	0	0	0	0	0	0	0	0	0	0	0	0	0	0	0	0	0	0	0	0	0	0	0	0	0	0	0	0.0148642	0	0	0	0	0	0	0	0	0	0	0	0.019974	0	0	0	0	0	0	0	0	0	0	0	0.00875338	0	0	0	0	0	0	0	0	0	0	0	0	0	0	0	0	0	0	0	0	0	0	0	0	0	0	0	0	0	0	0	0	0	0	0	0	0	0	0	0	0	0	0	0	0	0	0	0	0	0	0	0	0	0	0	0	0	0	0	0	0	0	0	0	0	0	0	0	0	0	0	0	0	0	0	0	0	0	0	0	0	0	0	0	0	0	0	0	0	0	0	0	0	0	0	0	0	0	0	0	0	0	0	0	0	0	0	0	0	0	0	0	0	0	0	0	0	0	0	0	0	0	0	0	0	0	0	0	0	0	0	0	0	0	0	0	0	0	0	0	0	0	0	0	0	0	0	0	0	0	0	0	0	0	0	0	0	0	0	0	0	0	0	0	0	0	0	0	0	0	0	0	0	0	0	0	0	0	0	0	0	0	0	0	0	0	0	0	0	0	0	0	0	0	0	0	0	0	0	0	0	0	0	0	0	0	0	0	0	0	0	0	0	0	0	0	0	0	0	0	0	0	0	0	0	0	0	0	0	0	0	0	0	0	0	0	0	0	0	0	0	0	0	0	0	0	0	0	0	0	0	0	0	0	0	0	0	0	0	0	0	0	0	0	0	0	0	0	0	0	0	0	0	0	0	0	0	0	0	0	0	0	0	0	0	0	0	0	0	0	0	0	0	0	0	0	0	0	0	0	0	0	0	0	0	0	0	0	0	0	0	0	0	0	0	0	0	0	0	0	0	0	0	0	0	0	0	0	0	0	0	0	0	0	0	0	0	0	0	0	0	0	0	0	0	0	0	0	0	0	0	0	0	0	0	0	0	0	0	0	0	0	0	0	0	0.00781953	0.0067377	0	0	0	0	0	0	0	0.00709101	0	0	0.00936248	0.0132585	0	0	0	0	0	0	0	0	0	0	0	0	0	0	0	0	0	0	0	0	0	0	0	0	0.00704129	0	0	0	0	0	0	0	0	0	0	0	0	0.0138818	0	0	0	0	0	0.014248	0	0	0	0	0	0	0	0.00974601	0	0	0	0	0	0.00973838	0	0	0	0.021861	0	0	0	0	0	0	0	0	0	0	0	0	0.00963965	0	0	0	0	0	0.00889585	0	0.0101732	0	0.0218275	0	0	0	0.0079057	0.0118973	0	0	0	0	0	0	0	0	0	0	0	0	0.00808681	0	0	0	0	0	0	0	0	0	0	0	0	0	0	0	0	0	0.00702079	0	0	0	0.00837039	0	0	0	0	0	0	0	0	0	0	0	0	0	0	0	0	0	0	0	0	0	0	0	0	0	0	0	0	0	0	0	0	0	0	0	0.0191611	0	0	0	0	0	0	0	0.0198166	0	0	0	0	0	0.0174496	0	0	0	0	0	0	0	0	0	0	0	0	0	0	0	0	0	0	0	0	0	0	0.0111789	0	0	0	0	0	0	0	0	0	0	0	0	0	0	0	0	0	0	0	0	0	0	0	0	0	0	0	0	0	0	0	0	0	0	0	0	0	0	0	0	0	0	0	0	0	0	0	0	0	0	0	0	0	0	0	0	0	0	0	0	0	0	0	0	0	0	0	0	0	0	0	0	0	0	0	0.0149332	0	0	0	0	0	0	0	0	0	0	0	0	0	0	0	0	0	0	0	0	0	0	0	0	0.00785625	0	0	0	0	0	0	0.00733745	0	0	0	0	0	0	0	0	0	0	0	0	0	0	0	0	0	0	0	0	0	0	0	0	0	0	0	0	0	0	0	0	0	0	0	0	0	0	0	0	0	0	0	0	0	0	0	0	0.0211434	0	0.0164964	0.0107849	0	0	0	0	0	0	0	0	0	0	0	0	0	0	0	0	0	0	0	0	0	0	0	0	0	0	0	0.0081383	0.0848503	0	0	0.0199355	0	0.0402858	0	0	0	0	0.0113824	0.00650861	0	0	0	0	0.0439364	0	0	0	0	0	0.0118735	0	0	0	0	0	0.0395277	0	0	0	0	0.0525336	0	0	0.0438531	0.164454	0	0.276283	0	0.156768	0.0322335	0.109075	0.0578746	0.0396939	0.0837994	0	0	0	0.0147457	0.0346061	0	0.0795565	0	0.0353529	0.108106	0	0	0.0358921	0.0421662	0.0385827	0	0.0607116	0.267367	0.154623	0	0	0.022171	0.0168797	0.0100129	0	0	0	0	0	0	0	0.00825789	0	0.00704747	0	0	0	0	0	0	0	0	0.00848778	0	0	0	0	0	0	0	0	0	0	0	0	0	0	0	0	0	0	0	0	0	0	0	0	0	0	0	0	0	0	0	0	0	0	0	0	0	0	0	0	0	0	0	0	0	0	0	0	0	0	0	0	0	0	0	0	0	0	0	0	0	0	0	0	0	0	0.00623059	0	0	0	0	0	0	0	0	0	0	0	0	0	0	0	0	0.00738868	0	0.0695012	0	0	0	0	0	0	0	0	0	0	0	0	0	0.0107757	0	0	0	0.00540473	0	0	0	0	0	0	0	0.065434	0	0	0	0	0	0	0	0	0.408819	0	0	0	0.00721451	0	0	0	0	0	0	0	0	0	0	0	0	0	0	0	0	0.0124394	0	0	0.00663814	0	0	0.330677	0	0	0	0	0	0	0	0.535664	0	0	0	0	0.00576293	0.0277072	0	0	0	0	0.00788575	0	0	0	0	0	0	0	0	0.00530102	0	0	0	0	0	0	0.0141856	0	0.0174127	0.0317014	0	0	0	0	0	0.0200493	0	0.0360204	0.037465	0	0	0.00665411	0	0	0.0053971	0	0	0	0	0	0	0	0	0	0	0	0	0.00934128	0	0	0	0.0352398	0	0.00830156	0.0212446	0	0	0.00605674	0.00565002	0.00597561	0	0	0	0	0	0	0	0	0.034876
SGB_10450	TP20200815-DZC51_DT2009055521-1_bin.484	0	0	0	0	0	0	0	0	0	0	0	0	0	0	0	0	0	0	0	0	0	0	0	0	0	0	0	0	0	0	0	0	0	0	0	0	0	0	0	0	0	0	0	0	0	0	0	0	0	0	0	0	0	0	0	0	0	0	0	0	0	0	0	0	0	0	0	0	0	0	0	0	0	0	0	0	0	0	0	0	0	0	0	0	0	0	0	0	0	0	0	0	0	0	0	0	0	0	0	0	0	0	0	0	0	0	0	0	0	0	0	0	0	0	0	0	0	0	0	0	0	0	0	0	0	0	0	0	0	0	0	0	0	0	0	0	0	0	0	0	0	0	0	0	0	0	0	0	0	0	0	0	0	0	0	0	0	0	0	0	0	0	0	0	0	0	0	0	0	0	0	0	0	0	0	0	0	0	0	0	0	0	0	0	0	0	0	0	0	0	0	0	0	0	0	0	0	0	0	0	0	0	0	0	0	0	0	0	0	0	0	0	0	0	0	0	0	0	0	0	0	0	0	0	0	0	0	0	0	0	0	0	0	0	0	0	0	0	0	0	0	0	0	0	0	0	0	0	0	0	0	0	0	0	0	0	0	0	0	0	0	0	0	0	0	0	0	0	0	0	0	0	0	0	0	0	0	0	0	0	0	0	0	0	0	0	0	0	0	0	0	0	0	0	0	0	0	0	0	0	0	0	0	0	0	0	0	0	0	0	0	0	0	0	0	0	0	0	0	0	0	0	0	0	0	0	0	0	0	0	0	0	0	0	0	0	0	0	0	0	0	0	0	0	0	0	0	0	0	0	0	0	0	0	0	0	0	0	0	0	0	0	0	0	0	0	0	0	0	0	0	0	0	0	0	0	0	0	0	0	0	0	0	0	0	0	0	0	0	0	0	0	0	0	0	0	0	0	0	0	0	0	0	0	0	0	0	0	0	0	0	0	0	0	0	0	0	0	0	0	0	0	0	0	0	0	0	0	0	0	0	0	0	0	0	0	0	0	0	0	0	0	0	0	0	0	0	0	0	0	0	0	0	0	0	0	0	0	0	0	0	0	0	0	0	0	0	0	0	0	0	0	0	0	0	0	0	0	0	0	0	0	0	0	0	0	0	0	0	0	0	0	0	0	0	0	0	0	0	0	0	0	0	0	0	0	0	0	0	0	0	0	0	0	0	0	0	0	0	0	0	0	0	0	0	0	0	0	0	0	0	0	0	0	0	0	0	0	0	0	0	0	0	0	0	0	0	0	0	0	0	0	0	0	0	0	0	0	0	0	0	0	0	0	0	0	0	0	0	0	0	0	0	0	0	0	0	0	0	0	0	0	0	0	0	0	0	0	0	0	0	0	0	0	0	0	0	0	0	0	0	0	0	0	0	0	0	0	0	0	0	0	0	0	0	0	0	0	0	0	0	0	0	0	0	0	0	0	0	0	0	0	0	0	0	0	0	0	0	0	0	0	0	0	0	0	0	0	0	0	0	0	0	0	0	0	0	0	0	0	0	0	0	0	0	0	0	0	0	0	0	0	0	0	0	0	0	0	0	0	0	0	0	0	0	0	0	0	0	0	0	0	0	0	0	0	0	0	0	0	0	0	0	0	0	0	0	0	0	0	0	0	0	0	0	0	0	0	0	0	0	0	0	0	0	0	0	0	0	0	0	0	0	0	0	0	0	0	0	0	0	0	0	0	0	0	0	0	0	0	0	0	0	0	0	0	0	0	0	0	0	0	0	0	0	0	0	0	0	0	0	0	0	0	0	0	0	0	0	0	0	0	0	0	0	0	0	0	0	0	0	0	0	0	0	0	0	0	0	0	0	0	0	0	0	0	0	0	0	0	0	0	0	0	0	0	0	0	0	0	0	0	0	0	0	0	0	0	0	0	0	0	0	0	0	0	0	0	0	0	0	0	0	0	0	0	0	0	0	0	0	0	0	0	0	0	0	0	0	0	0	0	0	0	0	0	0	0	0	0	0	0	0	0	0	0	0	0	0	0	0	0	0	0	0	0	0	0	0	0	0	0	0	0	0	0	0	0	0	0	0	0	0	0	0	0	0	0	0	0	0	0	0	0	0	0	0	0	0	0	0	0	0	0	0	0	0	0	0	0	0	0	0	0	0	0	0	0	0	0	0	0	0	0	0	0	0	0	0	0	0	0	0	0	0	0	0	0	0	0	0	0	0	0	0	0	0	0	0	0	0	0	0	0	0	0	0	0	0	0	0	0	0	0	0	0	0	0	0	0	0	0	0	0	0	0	0	0	0	0	0	0	0	0	0	0	0	0	0	0	0	0	0	0	0	0	0	0	0	0	0	0	0	0	0	0	0	0	0	0	0	0	0	0	0	0	0	0	0	0	0	0	0	0	0	0	0	0	0	0	0	0	0	0	0	0	0	0	0	0	0	0	0	0	0	0	0	0	0	0	0	0	0	0	0	0	0	0	0	0	0	0	0	0	0	0	0	0	0	0	0	0	0	0	0	0.00690494	0	0	0	0	0	0	0	0	0	0	0	0	0	0.0198936	0.00595967	0	0	0	0	0.0115855	0	0	0	0	0	0	0	0	0	0	0	0	0	0	0	0	0	0	0	0	0	0.0157594	0	0.00692486	0	0	0	0	0	0	0	0	0	0	0	0	0	0.0105045	0	0	0	0	0	0	0	0	0	0	0	0	0	0	0	0	0	0	0	0	0	0	0	0	0	0.00759063	0	0	0	0	0	0	0	0	0	0	0	0	0	0	0	0	0	0	0	0	0	0	0	0	0	0	0	0	0	0	0	0	0	0	0	0	0	0	0	0	0	0	0	0	0	0	0	0	0	0	0	0	0	0	0	0	0	0	0.0172558	0	0	0	0	0	0	0	0	0	0	0	0	0	0.0121564	0	0	0	0	0	0.0224026	0	0	0	0	0	0	0	0	0	0	0	0	0	0	0	0	0	0	0	0	0	0.0108476	0	0	0	0	0	0	0	0	0	0	0	0	0	0	0	0	0.0202984	0	0	0	0	0	0	0	0	0	0	0	0	0	0	0	0	0	0	0.0157287	0.0157891	0	0	0	0	0	0	0.170017	0	0	0	0	0	0	0	0.0680163	0	0	0	0	0	0	0	0	0	0	0	0	0	0	0	0.0362309	0.0363567	0	0	0	0	0.0122979	0.0431834	0.0332013	0	0.00844863	0.0129663	0	0.0114982	0	0	0.00840759	0	0.0121102	0	0	0.0304862	0	0	0	0	0	0	0	0	0	0	0.0354391	0	0	0	0.0104025	0.00837386	0	0	0	0.0179272	0.00783723	0.0539936	0.0565695	0.0128158	0.0108871	0	0	0	0	0.00960361	0.00857078	0.0084439	0	0	0	0.0210762	0.0182268	0	0	0	0	0
SGB_10451	TP20200815-DZC51_DT2009055521-1_bin.85	0	0	0	0	0	0	0	0	0.0073857	0	0	0	0	0	0	0	0	0	0	0	0	0	0	0	0	0	0	0	0	0	0	0	0	0	0	0	0	0	0	0.00550095	0	0	0	0	0	0	0.00738879	0	0.00918105	0	0	0	0	0	0	0	0	0	0	0	0	0	0	0	0	0	0	0	0	0	0	0	0	0	0	0	0	0	0	0	0	0	0	0.00606696	0	0	0	0	0	0	0	0	0	0.00982279	0.00856412	0	0	0	0	0	0.010479	0.0104617	0.00881108	0	0	0	0	0	0	0	0	0	0	0	0	0	0	0	0	0	0	0	0	0.00642617	0	0	0	0	0	0	0	0	0	0	0	0	0	0	0	0	0	0	0	0	0	0	0	0	0	0	0	0	0	0	0	0	0	0	0	0	0.0122499	0	0	0	0	0	0	0	0	0	0	0	0	0	0	0.00552153	0	0	0	0	0	0	0	0	0	0	0	0	0	0	0	0	0	0	0	0	0	0	0	0	0	0	0	0	0	0	0	0	0	0	0	0	0	0	0	0	0	0	0	0	0	0	0	0	0	0	0	0	0	0	0	0	0	0	0	0	0	0	0	0	0	0	0	0	0	0	0	0	0	0	0	0	0	0	0	0	0	0	0	0	0	0	0	0	0	0	0	0	0	0	0	0	0	0	0	0	0	0	0	0	0	0	0	0	0	0	0	0	0	0	0	0	0	0	0	0	0	0	0	0	0	0	0	0	0	0	0	0	0	0	0	0	0	0	0	0	0	0	0	0	0.0161869	0	0	0	0	0	0	0	0	0	0	0	0	0	0	0	0	0	0	0	0	0	0	0	0	0	0	0	0	0	0	0	0	0	0	0	0	0	0	0	0	0	0	0	0	0	0	0	0	0	0	0	0	0	0	0	0	0	0	0	0	0	0	0	0	0	0	0	0	0	0	0	0	0	0	0	0	0	0	0	0	0	0	0	0	0	0	0	0	0	0	0	0	0	0	0	0	0	0	0	0	0	0	0	0	0	0	0	0	0	0	0	0	0	0	0	0	0	0	0	0	0	0	0	0	0	0	0	0	0	0	0	0	0	0	0	0	0	0	0	0	0	0	0	0	0	0	0	0	0	0	0	0	0	0	0	0	0	0	0	0	0	0	0	0	0	0	0	0	0	0	0	0	0	0	0	0	0	0	0	0	0	0	0	0	0	0	0	0	0	0	0	0	0	0	0	0	0	0	0	0	0	0	0	0	0	0	0	0	0	0	0	0	0	0	0	0	0	0	0	0	0	0	0	0	0	0	0	0	0	0	0	0	0	0	0	0	0	0	0	0	0	0	0	0	0	0	0	0	0	0	0	0	0	0	0	0	0	0	0	0	0	0	0	0	0	0	0	0	0	0	0	0	0	0	0	0	0	0	0	0	0	0	0	0	0	0	0	0	0	0	0	0	0	0	0	0	0	0	0	0	0	0	0	0	0	0	0	0	0	0	0	0	0	0	0	0	0	0	0	0	0	0	0	0	0	0	0	0	0	0	0	0	0	0	0	0	0	0	0	0	0	0	0	0	0	0	0	0	0	0	0	0	0	0	0	0	0	0	0	0	0	0	0	0	0	0	0.00707786	0	0	0	0.00625542	0	0	0	0	0.00684634	0.00604404	0	0	0	0.007025	0.00854087	0	0	0	0.010621	0	0	0	0	0	0	0	0	0	0	0	0	0	0	0	0.00873522	0	0	0.00668586	0	0	0	0.0069763	0	0	0.00645934	0	0.00708632	0	0	0	0	0	0	0	0	0	0	0	0	0	0	0	0	0	0	0	0	0	0	0	0	0	0	0	0	0	0	0	0	0	0	0	0	0	0	0	0	0	0	0	0	0	0	0	0	0	0	0	0	0	0	0	0	0	0	0	0	0	0.0133427	0	0	0.0129415	0	0	0	0	0	0	0	0	0	0	0	0	0	0	0	0	0	0	0	0	0	0	0	0	0	0	0	0	0	0	0	0	0	0	0	0	0	0	0	0	0	0	0	0	0	0	0	0	0	0	0	0	0	0	0	0	0	0	0	0	0	0	0	0	0	0	0	0	0	0	0	0	0	0	0	0	0	0	0	0	0	0	0	0	0	0	0	0	0	0	0	0	0	0	0	0	0	0	0	0	0	0	0	0	0	0	0.00830648	0	0	0	0	0	0	0	0	0	0	0	0	0	0	0	0	0	0	0	0	0	0	0	0	0	0	0.0114657	0	0	0	0	0	0	0	0	0	0	0	0	0	0	0	0	0	0	0	0	0	0	0.0109321	0	0	0	0	0	0	0	0.00908669	0	0	0	0	0	0	0	0	0	0	0	0	0	0	0	0	0	0	0	0	0	0	0	0	0	0	0	0	0	0	0	0	0	0	0	0	0	0	0	0	0	0	0	0	0	0	0	0	0	0	0	0	0	0	0	0	0	0	0	0	0	0	0	0	0	0	0	0	0	0	0	0	0	0	0	0	0	0	0	0	0	0	0	0	0	0	0	0	0	0	0	0	0	0	0	0	0	0	0	0	0	0	0	0	0	0	0	0	0	0.00792241	0	0	0	0	0	0	0	0	0	0	0	0	0	0.0149163	0.0191164	0.00493374	0	0.0285121	0.121846	0	0	0.00938621	0	0.00487721	0.0467647	0	0	0	0.00824807	0.0283155	0.0197787	0.0100059	0.0325198	0	0	0.0396301	0	0	0	0.0304768	0.0833467	0.00527782	0.0240645	0.00994835	0.00871354	0.0177839	0.046672	0	0	0	0.0316499	0.0298514	0	0	0	0.0296663	0	0	0.0425258	0	0	0	0	0	0.00519353	0.0152356	0	0.00523556	0.169452	0	0.00598965	0.0556487	0	0	0	0	0.0289824	0.0225534	0	0.0301633	0.0308993	0.021281	0	0.00827232	0	0.0210802	0	0.00681949	0	0.0154188	0.00648402	0	0.00584373	0.00556878	0	0	0	0	0	0.00512916	0	0.00521167	0	0	0	0	0	0	0	0	0	0	0	0	0	0.00498566	0	0	0	0	0	0	0.0193563	0	0	0.0122884	0	0	0	0.0184876	0	0	0	0.0200695	0	0	0.0371922	0	0	0	0	0	0	0	0	0	0	0.0236688	0.00641944	0	0	0	0	0.0271912	0.00742762	0	0	0	0	0	0	0	0	0	0	0.0136495	0	0	0.00466269	0	0	0	0.0296841	0	0	0.0159676	0	0.00659218	0.0221445	0.0402855	0	0	0	0	0	0.0177533	0	0	0	0	0	0	0.017347	0	0	0	0.00883115	0	0	0	0	0	0	0.00704691	0.0229079	0.0139969	0.0302371	0	0	0	0	0	0	0	0.0112195	0	0	0	0	0	0	0.0047467	0.0970639	0.00882365	0.00474478	0	0	0	0	0	0	0	0	0	0	0.00837567	0	0	0	0.0091854	0.00505179	0.0350786	0	0	0	0.00526457	0	0	0	0.134396	0	0	0.0169833	0	0	0	0.0302775	0.0956729	0	0.00508367	0.0552726	0.0510975	0.00450903	0	0	0	0	0	0.00615328	0	0.0124048	0.00875642	0.0180965	0	0	0.0167784	0	0.0423536	0	0	0	0.0119798	0.0361897	0.0235196	0.00625683	0	0.0062927	0.0120207	0.0146915	0.0337494	0.0201331	0.00579672	0	0	0.00636423	0.0060502	0.00479082	0.00729401	0.0292889	0.0535322	0.0216141	0	0.0455319	0.00807267	0.0124797	0.00693765	0.0355011	0.01273	0.0187655	0.0359168	0.0272746	0.0421752	0.0894005	0.0308629	0.00646558	0.0184895	0.0216923	0.0219614	0.0742481	0.0285788	0.00715062	0.0250825	0.0187925	0.0504481	0.0360494	0.0236577	0.0205061	0.0139084	0.0854956	0.0598922	0.0429846	0.0825828	0.0860185	0.0716761	0.0782845	0.0259696	0.0127834
SGB_10452	TP20200815-DZC57_DT2009055527-1_bin.332	0	0	0	0	0	0	0	0	0	0	0	0	0	0	0	0	0	0	0	0	0	0	0	0	0	0	0	0	0	0	0	0	0	0	0	0	0	0	0	0	0	0	0	0	0	0	0	0	0	0	0	0	0	0	0	0	0	0	0	0	0	0	0	0	0	0	0	0	0	0	0	0	0	0	0	0	0	0	0	0	0	0	0	0	0	0	0	0	0	0	0	0	0	0	0	0	0	0	0	0	0	0	0	0	0	0	0	0	0	0	0	0	0	0	0	0	0	0	0	0	0	0	0	0	0	0	0	0	0	0	0	0	0	0	0	0	0	0	0	0	0	0	0	0	0	0	0	0	0	0	0	0	0	0	0	0	0	0	0	0	0	0	0	0	0	0	0	0	0	0	0	0	0	0	0	0	0	0	0	0	0	0	0	0	0	0	0	0	0	0	0	0	0	0	0	0	0	0	0	0	0	0	0	0	0	0	0	0	0	0	0	0	0	0	0	0	0	0	0	0	0	0	0	0	0	0	0	0	0	0	0	0	0	0	0	0	0	0	0	0	0	0	0	0	0	0	0	0	0	0	0	0	0	0	0	0	0	0	0	0	0	0	0	0	0	0	0	0	0	0	0	0	0	0	0	0	0	0	0	0	0	0	0	0	0	0	0	0	0	0	0	0	0	0	0	0	0	0	0	0	0	0	0	0	0	0	0	0	0	0	0	0	0	0	0	0	0	0	0	0	0	0	0	0	0	0	0	0	0	0	0	0	0	0	0	0	0	0	0	0	0	0	0	0	0	0	0	0	0	0	0	0	0	0	0	0	0	0	0	0	0	0	0	0	0	0	0	0	0	0	0	0	0	0	0	0	0	0	0	0	0	0	0	0	0	0	0	0	0	0	0	0	0	0	0	0	0	0	0	0	0	0	0	0	0	0	0	0	0	0	0	0	0	0	0	0	0	0	0	0	0	0	0	0	0	0	0	0	0	0	0	0	0	0	0	0	0	0	0	0	0	0	0	0	0	0	0	0	0	0	0	0	0	0	0	0	0	0	0	0	0	0	0	0	0	0	0	0	0	0	0	0	0	0	0	0	0	0	0	0	0	0	0	0	0	0	0	0	0	0	0	0	0	0	0	0	0	0	0	0	0	0	0	0	0	0	0	0	0	0	0	0	0	0	0	0	0	0	0	0	0	0	0	0	0	0	0	0	0	0	0	0	0	0	0	0	0	0	0	0	0	0	0	0	0	0	0	0	0	0	0	0	0	0	0	0	0	0	0	0	0	0	0	0	0	0	0	0	0	0	0	0	0	0	0	0	0	0	0	0	0	0	0	0	0	0	0	0	0	0	0	0	0	0	0	0	0	0	0	0	0	0	0	0	0	0	0	0	0	0	0	0	0	0	0	0	0	0	0	0	0	0	0	0	0	0	0	0	0	0	0	0	0	0	0	0	0	0	0	0	0	0	0	0	0	0	0	0	0	0	0	0	0	0	0	0	0	0	0	0	0	0	0	0	0	0	0	0	0	0	0	0	0	0	0	0	0	0	0	0	0	0	0	0	0	0	0	0	0	0	0	0	0	0	0	0	0	0	0	0	0	0	0	0	0	0	0	0	0	0	0	0	0	0	0	0	0	0	0	0	0	0	0	0	0	0	0	0	0	0	0	0	0	0	0	0	0	0	0	0	0	0	0	0	0	0	0	0	0	0	0	0	0	0	0	0	0	0	0	0	0	0	0	0	0	0	0	0	0	0	0	0	0	0	0	0	0	0	0	0	0	0	0	0	0	0	0	0	0	0	0	0	0	0	0	0	0	0	0	0	0	0	0	0	0	0	0	0	0	0	0	0	0	0	0	0	0	0	0	0	0	0	0	0	0	0	0	0	0	0	0	0	0	0	0	0	0	0	0	0	0	0	0	0	0	0	0	0	0	0	0	0	0	0	0	0	0	0	0	0	0	0	0	0	0	0	0	0	0	0	0	0	0	0	0	0	0	0	0	0	0	0	0	0	0	0	0	0	0	0	0	0	0	0	0	0	0	0	0	0	0	0	0	0	0	0	0	0	0	0	0	0	0	0	0	0	0	0	0	0	0	0	0	0	0	0	0	0	0	0	0	0	0	0	0	0	0	0	0	0	0	0	0	0	0	0	0	0	0	0	0	0	0	0	0	0	0	0	0	0	0	0	0	0	0	0	0	0	0	0	0	0	0	0	0	0	0	0	0	0	0	0	0	0	0	0	0	0	0	0	0	0	0	0	0	0	0	0	0	0	0	0	0	0	0	0	0	0	0	0	0	0	0	0	0	0	0	0	0	0	0	0	0	0	0	0	0	0	0	0	0	0	0	0	0	0	0	0	0	0	0	0	0	0	0	0	0	0	0	0	0	0	0	0	0	0	0	0	0	0	0	0	0	0	0	0	0	0	0	0	0	0	0	0	0	0	0	0	0	0	0	0	0	0	0	0	0	0	0	0	0	0	0	0	0	0	0.0184796	0	0	0	0	0	0	0	0	0	0.0172769	0	0	0	0	0	0	0	0	0	0	0	0.0153775	0	0	0	0	0	0	0	0	0	0	0	0	0	0	0	0	0.00576746	0	0	0	0	0	0.00891332	0	0	0	0	0	0	0	0	0	0	0	0	0	0	0	0	0	0.00930512	0	0	0	0	0	0	0	0	0	0	0	0	0	0	0	0	0	0	0	0	0	0	0	0	0.0589411	0	0	0	0	0	0	0	0	0	0	0	0	0	0	0	0	0	0	0	0	0	0	0	0	0	0	0	0	0	0	0	0	0	0	0	0	0	0	0	0	0	0	0	0	0	0.00801967	0	0.0136625	0	0	0.027543	0	0.00766299	0	0	0.0321794	0	0	0	0	0.232637	0	0	0	0	0.0150948	0	0.00719	0	0	0	0	0.0104393	0	0	0	0	0	0	0	0	0	0.00651349	0	0	0	0.0138859	0	0	0	0	0	0	0	0	0	0.00640679	0	0	0	0	0	0	0	0	0	0	0	0	0	0.0332379	0	0	0.0687638	0	0.0478684	0	0	0	0	0	0.0432735	0.0474235	0	0	0	0	0	0	0.0887468	0	0.00528492	0	0.0134929	0	0	0	0.0216305	0	0	0.0517357	0.0629812	0	0	0	0	0	0	0	0	0	0	0	0	0.0513947	0	0	0	0.0104771	0	0.0240451	0	0.00764341	0	0	0	0	0	0	0	0	0	0	0	0	0	0	0	0	0	0	0.0131157	0	0	0	0	0	0	0	0	0	0	0	0	0	0	0	0	0	0	0	0	0	0	0.01366	0	0	0	0	0	0	0	0	0	0	0	0	0	0	0	0	0	0	0	0	0	0
SGB_10453	TP20200815-DZC58_DT2009055528-1_bin.321	0	0	0	0.00491899	0.0063261	0	0	0	0.00764081	0	0	0	0	0.00453343	0	0	0	0.00736622	0.010108	0	0	0.00709452	0.00626487	0	0.00723505	0	0	0.00458686	0	0.006776	0	0	0	0	0	0	0.00647149	0.00506243	0	0	0	0	0	0	0	0	0.00667152	0	0.00632829	0	0	0	0	0.00770317	0	0	0	0	0	0	0	0	0.00638742	0	0	0	0	0	0	0	0	0	0	0	0	0	0	0	0	0	0	0	0	0	0	0	0	0	0	0	0	0	0	0	0	0	0	0	0	0	0	0	0	0	0	0	0	0	0	0	0	0	0	0	0	0	0	0	0	0.0135576	0	0	0	0	0	0	0	0	0	0.00518348	0	0	0	0	0	0	0	0	0	0	0	0	0	0	0.00629536	0	0	0	0	0.00514596	0	0.00472544	0	0	0	0	0	0	0	0	0	0.00385609	0.0103832	0.00579981	0	0.00642122	0	0	0	0	0.00618892	0	0	0	0.00515763	0	0	0	0.00588291	0	0.00603939	0	0	0.0067877	0	0	0	0	0	0	0	0	0.00506768	0	0.00545565	0.00561961	0	0	0	0	0	0	0.00935074	0	0	0	0	0	0	0	0	0	0.00545092	0	0	0.00747947	0	0	0.00484117	0	0	0	0	0	0	0	0	0	0	0	0	0	0.00600213	0	0	0	0	0	0	0.00508772	0.00582877	0.00734286	0.00567007	0	0	0	0	0	0	0	0	0	0	0	0	0.00558854	0	0	0.00707227	0	0	0	0	0	0	0	0	0.005478	0	0	0	0	0	0	0	0	0	0	0	0	0	0	0.00571794	0	0	0	0	0	0	0	0	0	0	0.00640737	0	0	0	0	0	0	0	0	0	0	0	0	0	0	0	0	0	0	0	0	0	0	0	0	0	0	0	0	0	0	0	0	0	0	0	0	0	0	0	0	0	0	0	0	0	0	0	0	0	0	0	0	0	0	0	0	0	0	0	0.0069917	0	0	0	0	0	0	0	0.00770734	0	0	0	0	0	0	0	0	0	0	0	0	0	0	0	0	0	0	0	0	0	0	0	0	0	0	0	0	0	0	0	0	0	0	0	0	0	0	0	0	0	0	0	0	0	0	0	0	0	0	0	0	0	0	0	0	0	0	0	0	0	0	0	0	0	0	0	0	0	0	0	0	0	0	0	0	0	0	0	0	0	0	0	0	0	0	0	0	0	0	0	0	0	0	0	0	0	0	0	0	0	0	0	0	0	0	0	0	0	0	0	0	0	0	0	0	0	0	0	0	0	0	0	0	0	0	0	0	0	0	0	0	0	0	0	0	0	0	0	0	0	0	0	0	0	0	0	0	0	0	0	0	0	0	0	0	0	0	0	0	0	0	0	0	0	0	0	0	0	0	0	0	0	0	0	0	0	0	0	0	0	0	0	0	0	0	0	0	0	0	0	0	0	0	0	0	0	0	0	0	0	0	0	0	0	0	0	0	0	0	0	0	0	0	0	0	0	0	0	0	0	0	0	0	0	0	0	0	0	0	0	0	0	0	0	0	0	0	0	0	0	0	0	0	0	0	0	0	0	0	0	0	0	0	0	0	0	0	0	0	0	0	0	0	0	0	0	0	0	0	0	0	0	0	0	0	0	0	0	0	0	0	0	0	0	0	0	0	0	0	0	0	0	0	0	0	0	0	0	0	0	0	0	0	0	0	0	0	0	0	0	0	0	0	0	0	0	0	0	0	0	0	0	0	0	0	0	0	0.00522077	0.00503791	0.00921867	0	0.00670027	0	0.0048015	0.00719915	0	0	0	0	0.00828967	0	0.00617233	0	0.00899962	0.00698041	0	0	0.00939952	0	0	0.00601287	0.00740968	0.00739524	0	0.00617061	0.00864246	0.00750338	0.00767656	0	0.00698311	0.00621822	0	0.00500336	0.00579314	0.00685361	0	0	0.0060331	0	0	0	0	0	0.00548158	0	0	0	0	0	0	0	0	0	0	0	0	0	0	0	0	0	0	0	0	0	0	0	0	0	0	0	0	0	0	0	0	0	0	0	0	0	0	0	0	0	0	0	0	0	0	0	0	0.010134	0	0	0	0	0	0	0	0	0	0.0114147	0.00695921	0	0	0.00702649	0	0.00765459	0	0	0	0	0	0	0	0	0	0	0	0	0	0	0	0	0	0	0	0	0	0	0	0	0	0	0.00515309	0	0	0.00580978	0	0	0	0.00606406	0	0	0	0.00587428	0	0	0	0	0	0	0	0	0	0.00824047	0	0	0	0	0.00854748	0.0126192	0	0	0	0	0	0.00533696	0	0	0	0.00736302	0	0	0	0	0	0.0172747	0.0150155	0.0141365	0.00648922	0	0	0.00744522	0.00718455	0	0.00999624	0	0	0	0.00711204	0	0.00923705	0	0	0	0	0	0	0	0	0	0	0	0	0	0	0	0	0	0	0	0	0	0	0	0	0	0	0	0	0	0	0	0	0	0	0	0	0	0	0	0	0	0	0	0	0	0	0	0	0	0.00861263	0	0	0.00856	0	0	0.0126932	0	0.00928239	0	0	0	0	0	0.00855123	0	0	0	0	0	0	0	0	0	0.0112429	0	0	0	0	0	0	0	0.00854024	0	0	0.0135831	0	0	0.00800618	0.0193029	0.00496965	0	0	0	0	0	0	0	0	0	0	0.00755678	0	0	0	0	0.0113459	0	0	0	0	0	0.00721368	0	0	0	0	0	0	0	0	0	0	0	0	0	0	0	0	0	0	0	0.00880265	0	0	0.00553394	0	0	0	0	0	0	0	0	0	0	0	0	0	0	0	0	0	0	0	0	0	0	0	0	0	0	0	0	0	0	0	0	0	0	0	0	0	0	0	0	0	0	0	0	0	0	0	0	0	0	0	0	0	0	0	0.0048379	0	0	0	0	0	0	0	0	0	0	0.0116922	0.00642431	0.00832625	0.00750918	0.0115092	0.00999528	0.0429794	0	0.00575967	0.00911969	0.00430859	0.00849289	0.00491265	0.0057217	0.00730242	0.00496401	0	0.00520995	0.00567314	0.0171949	0.0118727	0.00638603	0.0165067	0.0101214	0.0232629	0.0141886	0.0118595	0.00944209	0.0115889	0.0047455	0.00812856	0.00793991	0.0108497	0.00866945	0.0137673	0.00548806	0.00815494	0.0306072	0.0542804	0.0148279	0	0.00722401	0.0171216	0.00616239	0	0	0.00448627	0.0175874	0.00398287	0.00689062	0	0.033598	0.00707377	0.00875832	0.00670768	0.00815258	0.00634622	0.00762579	0.00541109	0.00484522	0	0.00876198	0.00551142	0.0484672	0.0164441	0.00493652	0.00758598	0.00429085	0.0217427	0.0102815	0.00487476	0.0107499	0.00712597	0	0.0145047	0	0.0147885	0	0	0	0	0	0	0	0	0	0	0	0	0	0.00798297	0.00750545	0	0.00626591	0	0	0.00440057	0	0	0	0.0325012	0.0060041	0	0	0	0	0.0130666	0.00856663	0	0.0116898	0.0068513	0	0.00974066	0	0	0	0.0215426	0	0	0	0.0159358	0	0	0.0200632	0.0223452	0	0.00667105	0.00723177	0.0337377	0	0.00456874	0.0083826	0	0	0	0	0.0190911	0.0373843	0.0102829	0	0.0122211	0	0.0140204	0.00535122	0.0139172	0	0	0	0	0.0134862	0.0137523	0	0.0112168	0.00801704	0	0	0	0.00815068	0.00816419	0.00640743	0.00731847	0	0.0134678	0	0	0	0.00543276	0.00809464	0.0205303	0	0.0100564	0.0121374	0.00871671	0.00993616	0.0186155	0	0	0.0124739	0	0.0234196	0	0	0.0138325	0.0800801	0	0	0	0	0.005688	0	0.00405056	0.0119194	0.00880869	0	0	0.0106503	0	0.0132772	0	0	0	0	0	0	0.065257	0	0	0.00678956	0	0.0206586	0.0175115	0	0.00749848	0	0.0414428	0	0	0.00530233	0.00722091	0.00754025	0	0	0.0154476	0	0	0	0.0177847	0	0	0.0831851	0.0291944	0	0	0.013153	0	0	0.060695	0.0114139	0.0074969	0.0948738	0	0.0046422	0	0	0.0558379	0	0.0902341	0	0	0.0128779	0	0.00835681	0.0269702	0.0224835	0	0.0188076	0	0.0819455	0	0.00881581	0	0.00809955	0.00926025	0	0.0170995	0.0259001	0	0	0	0.00885234	0.00790337	0.0128623	0	0.0147553	0.0114218	0.0180733	0.0199434	0.00940786	0	0.00611383	0.0393024	0.00417088	0.00768986	0.00823828	0.017482	0.0101731	0.0358266	0.00730071	0.0108726	0.0195678	0.0110088	0.0156487	0.00473181	0.0232112	0.0172707	0.0159369	0	0.00891988	0.0146411	0.0151789	0.00799979	0.00529743	0.0189945	0.00709523	0.00544209	0	0	0.00765754	0.00653743	0.00792478	0.0126621	0.0126169	0.00489644	0.00613407	0.00622403	0.00909341	0.00728765	0.00461852	0	0.00569956	0.00486969	0.010198	0.0269687	0.00930216
SGB_10454	TP20200815-DZC58_DT2009055528-1_bin.369	0	0	0	0	0	0	0	0	0	0	0	0	0	0	0	0	0	0	0	0	0.0173003	0	0	0	0	0	0	0	0	0	0	0	0	0	0	0	0	0	0	0	0	0	0	0	0	0	0	0	0	0	0	0	0	0	0	0	0	0	0	0	0	0	0	0	0	0	0	0	0	0	0	0.0170369	0	0	0	0	0	0	0	0	0	0	0	0	0	0	0	0	0	0	0	0	0	0	0	0	0	0	0	0	0	0	0	0	0	0	0	0	0	0	0	0	0	0	0	0	0	0	0	0	0	0	0	0	0	0	0	0	0	0	0	0	0	0	0	0	0	0	0	0	0	0	0	0	0	0	0	0	0	0	0	0	0	0	0	0	0	0.00779173	0	0	0	0	0	0	0	0	0	0	0	0	0	0	0.0410878	0	0	0	0	0.0337153	0	0.0419378	0	0	0	0	0	0	0	0	0	0	0	0	0	0	0	0	0	0	0	0	0	0	0	0	0	0	0	0	0	0	0	0	0	0	0	0	0	0	0	0	0	0	0	0	0	0	0	0	0	0	0	0	0	0	0	0	0	0	0	0	0	0	0	0	0	0	0.0135723	0	0	0	0	0	0	0	0	0	0	0	0	0	0	0	0	0	0	0	0	0	0	0	0	0	0	0	0	0	0	0	0	0	0	0	0	0	0	0	0	0	0	0	0	0	0	0	0	0	0	0	0	0	0	0	0	0	0	0	0	0.008272	0	0	0	0	0	0	0	0	0	0	0	0	0	0	0	0	0	0	0	0	0	0	0	0	0	0	0	0	0	0	0	0	0	0	0	0	0	0	0	0	0	0	0	0	0	0	0	0	0	0	0	0	0	0	0	0	0	0	0	0	0	0	0	0	0	0	0	0	0	0	0	0	0	0	0	0	0	0	0	0	0	0	0	0	0	0	0	0	0	0	0	0	0	0	0	0	0	0	0	0	0	0	0	0	0	0	0	0	0	0	0	0.0114515	0	0	0	0	0	0	0	0	0	0	0	0	0	0	0	0	0	0	0	0	0	0	0	0	0	0	0.012052	0	0	0	0	0	0.0119201	0	0	0	0	0	0	0	0	0.0136417	0	0.0140473	0	0	0	0	0.0141929	0	0	0	0	0.0131551	0	0	0	0	0	0	0.013585	0	0	0	0.0151373	0	0	0	0	0.0113882	0.0104485	0	0.0108948	0	0	0	0	0	0	0.0201109	0	0	0	0	0	0	0	0	0	0	0	0	0	0	0	0	0	0	0	0	0.021139	0	0	0.0209904	0	0	0	0	0	0	0	0	0	0	0	0	0	0	0	0	0	0	0	0.0172243	0	0	0	0	0	0	0	0	0	0	0	0	0	0	0	0	0	0	0	0	0	0	0	0	0	0	0	0	0	0	0	0	0	0	0	0	0	0	0	0	0	0	0	0	0	0	0	0	0	0	0	0	0	0	0	0	0	0	0	0	0	0	0	0	0	0	0	0	0	0	0	0	0	0	0	0	0	0	0	0	0	0	0	0	0	0	0	0	0	0	0	0	0	0	0	0	0	0	0	0	0	0	0	0	0	0	0	0	0	0	0	0	0	0	0	0	0	0	0	0	0	0	0	0	0	0	0	0	0	0	0	0	0	0	0	0	0	0	0	0	0	0	0	0	0	0	0	0	0	0	0	0	0	0	0	0	0	0	0	0.0110631	0	0	0	0	0	0	0	0	0	0	0	0.0197758	0	0	0	0	0	0.0119739	0	0.0137079	0	0	0	0	0	0	0	0	0	0	0	0	0	0	0	0	0	0	0	0	0	0	0	0	0	0	0	0	0	0	0	0	0	0	0	0	0	0	0	0	0	0	0	0	0	0	0	0	0	0	0	0	0	0	0	0	0	0	0	0	0	0	0	0	0	0	0	0	0	0	0	0	0	0	0	0	0	0	0	0	0	0	0	0	0	0	0	0	0	0	0	0	0	0	0	0	0	0	0	0	0	0	0	0	0	0	0	0	0	0	0	0	0	0	0	0	0	0	0	0	0	0	0	0	0	0	0	0	0	0	0	0	0	0	0	0	0	0	0	0	0	0	0	0	0	0	0	0	0	0	0	0	0	0	0	0	0	0	0	0	0	0	0	0	0	0	0	0	0	0	0	0	0	0	0	0	0	0	0	0	0	0	0.0111322	0	0	0	0	0	0	0	0	0	0	0	0	0	0	0	0	0	0	0	0	0	0	0	0	0	0	0	0	0	0	0	0	0	0	0	0	0	0	0	0	0	0	0	0	0.0219584	0	0	0	0	0	0	0.0200135	0	0	0	0	0	0	0.0193087	0	0	0	0	0	0	0	0	0	0	0	0	0	0	0	0	0	0	0	0	0	0	0	0	0	0	0	0	0	0	0	0	0	0	0	0	0	0	0	0	0	0	0	0	0	0	0	0	0	0	0	0	0	0	0	0	0	0	0	0	0	0	0	0	0	0	0	0	0	0	0	0	0	0	0	0	0	0	0	0	0	0	0	0	0	0	0	0	0	0	0	0	0	0	0	0	0	0	0	0	0	0	0	0	0	0	0	0	0	0	0	0	0	0	0	0	0	0	0	0	0	0	0	0	0	0	0	0	0	0	0	0	0	0	0	0	0	0	0	0	0	0	0	0	0	0	0	0	0	0	0	0	0	0	0	0	0	0	0	0	0	0	0	0	0	0	0	0	0	0	0	0	0	0	0	0	0	0.0133636	0	0	0	0	0	0	0	0	0	0	0	0	0	0	0	0	0	0	0	0	0	0.0218421	0	0.0190898	0	0	0	0	0	0	0	0	0.0154031	0	0	0	0	0	0	0	0.0295981	0	0	0	0	0	0	0	0	0	0	0	0	0	0	0	0	0	0	0.00908261	0	0	0	0	0	0	0	0	0	0	0	0	0	0	0	0	0	0	0.0182999	0	0	0	0	0	0	0	0	0	0	0	0	0	0	0	0	0	0	0	0	0.0185714	0	0	0	0.00808194	0	0	0.0135133	0	0	0	0	0	0	0	0	0	0.023579	0	0	0	0	0	0	0	0	0	0	0	0	0	0	0	0	0	0	0	0	0	0	0	0	0	0	0	0	0	0	0	0	0	0	0	0	0	0	0	0	0	0	0	0	0	0	0	0	0	0	0	0	0	0	0	0.0249522	0.228347	0	0	0	0	0	0	0	0	0	0.125562	0	0	0	0	0	0	0	0	0	0	0	0	0	0	0	0	0	0	0	0	0	0	0	0	0	0	0	0	0	0	0	0	0	0	0	0	0	0	0	0	0	0	0	0	0	0	0	0	0	0	0	0	0	0	0	0	0	0	0	0	0	0	0	0	0	0	0	0	0	0	0	0	0	0	0	0	0	0	0	0	0	0	0	0
SGB_10455	TP20200815-DZC60_DT2009055530-1_bin.84	0	0	0	0	0	0	0	0	0	0	0	0	0	0	0	0	0	0	0	0	0	0	0	0	0	0	0	0	0	0	0	0	0	0	0	0	0	0	0	0	0.0108633	0	0.00844772	0	0.00643186	0	0	0.0180236	0	0.0250143	0	0	0	0.0053396	0.0208085	0.0224789	0.00938144	0	0.011589	0.0101769	0	0	0	0.00751937	0.0211162	0.0133418	0.0134931	0	0	0.0112602	0	0.0232378	0.0434639	0	0	0	0.0224949	0.019233	0.020904	0	0.278353	0.00630728	0.0110271	0.103951	0	0.00629425	0.0177998	0.088888	0.00598829	0.0953687	0.00663933	0.0747975	0.0142743	0.0232855	0.0146673	0.0209178	0	0	0.0452797	0.0220212	0	0.0415985	0	0.06756	0.00588439	0.01956	0.00609093	0.0128178	0.0121806	0.0457575	0.0778532	0.00665994	0	0	0	0	0	0	0	0	0	0	0	0	0	0	0	0	0	0	0	0	0	0	0	0	0	0	0	0	0	0	0	0	0	0	0	0	0	0	0	0	0	0	0	0	0	0	0	0	0	0	0	0	0	0	0	0	0	0	0	0	0	0	0	0	0	0	0	0	0	0	0	0	0	0	0	0	0	0	0	0	0	0	0	0	0	0	0	0	0	0	0	0	0	0	0	0	0	0	0	0	0	0	0.00718813	0	0	0	0	0	0.00612419	0	0	0	0	0	0	0.00782953	0	0	0	0	0	0	0	0	0	0	0	0	0	0	0	0	0	0	0	0	0	0.00987074	0	0	0	0	0	0	0	0	0	0	0	0	0	0	0	0	0	0	0	0	0	0.00419618	0	0	0	0	0	0	0.00409638	0	0.00477293	0	0	0.00653852	0	0	0	0	0	0	0.00709116	0	0	0	0	0	0	0	0	0	0.00646799	0	0	0.00665503	0	0	0	0	0	0	0	0	0	0	0	0	0	0	0	0	0	0	0	0	0	0	0	0	0	0	0	0	0	0	0	0	0	0	0	0	0	0	0	0	0	0	0	0	0	0	0	0	0	0	0	0	0	0	0	0	0	0	0.00432298	0	0	0	0	0	0	0	0	0	0	0	0	0	0	0	0	0	0	0	0	0	0	0	0	0	0	0	0	0	0	0	0	0	0	0	0	0	0	0	0	0	0	0	0	0	0	0	0	0	0	0	0	0	0	0	0	0	0	0	0	0	0	0	0	0	0	0	0	0	0	0	0	0	0	0	0	0	0	0	0	0	0	0	0	0	0	0	0	0	0	0	0	0	0	0	0	0	0	0	0	0	0	0	0	0	0	0	0	0	0	0	0	0	0	0	0	0	0	0	0	0	0	0	0	0	0	0	0	0	0	0	0	0	0	0	0	0	0	0	0	0	0	0	0	0	0	0	0	0	0	0	0	0	0	0	0	0	0	0	0	0	0	0	0	0	0	0	0	0	0	0	0	0	0	0	0	0	0	0	0	0	0	0	0	0	0	0	0	0	0	0	0	0	0	0	0	0	0	0	0	0	0	0	0	0	0	0	0	0	0	0	0	0	0	0	0	0	0	0	0	0	0	0	0	0	0	0	0	0	0	0	0	0	0	0	0	0	0	0	0	0	0	0	0	0	0	0	0	0	0	0	0	0	0	0	0	0	0	0	0	0	0	0	0	0	0	0	0	0	0	0	0	0	0	0	0	0	0	0	0	0	0	0	0	0	0	0	0	0	0	0	0	0	0	0	0	0	0	0	0	0	0	0	0	0	0	0	0	0	0	0	0	0	0	0	0	0	0	0	0	0	0	0	0	0	0	0	0	0	0	0	0	0	0	0	0	0	0	0	0	0	0	0	0	0	0	0	0	0	0	0	0	0	0	0	0	0	0	0	0	0	0	0	0	0	0	0	0	0	0	0	0	0	0	0	0	0	0	0	0	0	0	0	0	0	0	0	0	0	0	0	0	0	0	0	0	0	0	0	0	0	0	0	0	0	0	0	0	0	0	0	0	0	0	0	0	0	0	0	0	0	0	0	0	0	0	0	0	0	0	0	0	0	0	0	0	0	0	0	0	0	0	0	0	0	0	0	0	0	0	0	0	0	0	0	0	0	0	0	0	0	0	0	0	0	0	0	0	0	0	0	0	0	0	0	0	0	0	0	0	0	0	0	0	0	0	0	0	0	0	0	0	0	0	0	0	0	0	0	0	0	0	0	0	0	0	0	0	0	0	0	0	0	0	0	0	0	0	0	0	0	0	0	0	0	0	0	0	0	0	0	0	0	0	0	0	0	0	0	0	0	0	0	0	0	0	0	0	0	0	0	0	0	0	0	0	0	0	0	0	0	0	0	0	0	0	0	0	0	0	0	0	0	0	0	0	0	0	0	0	0	0	0	0	0	0	0	0	0	0	0	0	0	0	0	0	0	0	0	0	0	0	0	0	0	0	0	0	0	0	0	0	0	0	0	0	0	0	0	0	0	0	0	0	0	0	0	0	0	0	0	0	0	0	0	0	0	0	0	0	0	0	0	0	0	0	0	0	0	0	0	0	0	0	0	0	0	0	0	0	0	0	0	0	0	0	0	0	0	0	0	0	0	0	0	0	0	0	0	0	0	0	0	0	0	0	0	0	0	0	0	0	0	0	0	0	0	0	0	0	0	0	0	0	0	0	0	0	0	0	0	0	0	0	0	0	0	0	0	0	0	0.0104007	0	0	0	0.00995137	0	0	0	0	0	0	0	0	0	0	0	0	0	0	0	0	0	0	0	0	0.0224547	0	0	0	0	0	0	0	0	0	0	0	0	0	0	0	0	0.00349831	0	0.0223828	0	0	0	0.0103586	0	0	0	0	0.0183553	0.0084651	0	0	0	0	0	0	0.0822616	0	0	0.0106977	0	0	0	0	0	0	0	0	0	0	0	0.0348152	0	0.0358268	0	0	0.102944	0	0.0935934	0.0566709	0.179321	0	0	0	0	0.0136582	0	0.0885473	0	0	0.0521093	0	0	0	0	0.114666	0	0	0	0	0	0.0589249	0	0	0	0	0.0152132	0	0.00620949	0	0	0.0949707	0	0	0	0.00978542	0	0	0	0.0426967	0	0	0.0102592	0	0	0	0	0.109605	0	0	0	0	0	0.0141321	0.00878294	0.0620429	0.0876767	0.0685764	0.179369	0.0075592	0.0130547	0.0228096	0	0.135093	0.0143485	0	0.0158003	0	0.0192223	0	0	0.0263623	0.054748	0	0.0810182	0	0.0311638	0	0.0432028	0.0678612	0	0.0599044	0.00786401	0.0318727	0	0.00559414	0.0296292	0	0.0127514	0	0	0.0170526	0.0656055	0	0	0.00979444	0.00830638	0	0.0544799	0.0108447	0	0.0126417	0.0171665	0	0	0.0158435	0	0	0	0.0450413	0.0334642	0.044188	0.115019	0.0575744	0.126342	0	0	0	0.010028	0.33749	0.00807387	0.0106812	0.0156978	0.00503993	0	0	0.00635249	0.0126245	0	0.019563	0.011331	0.004442	0	0.387579	0.0122004	0.0918403	0.0520539	0.00604769	0.00927998	0.010317	0	0.0485468	0	0	0	0.0196411	0.0135204	0.0154713	0.0242394	0.212107	0	0.231325	0.0120058	0	0.1034	0	0.00602282	0.00577309	0	0.0714127	0.00496508	0.280518	0.143088	0	0	0.390713	0.0104889	0.0529371	0.0106751	0.0417542	0.00666348	0.235121	0.225654	0.07167	0.0427674	0	0.0455404	0.00928813	0	0.090891	0.0982356	0	0	0	0	0.219744	0.0904913	0.100639	0	0	0	0	0	0	0	0	0	0.00419647	0	0	0.00404758	0.00351476	0.00372718	0	0	0	0	0.0360117	0	0	0.0106969	0.00484624	0	0.00929551	0	0	0	0.00665534	0	0	0.0085902	0	0	0	0	0	0	0	0	0	0	0	0	0	0	0	0	0.00390737	0	0	0	0	0
SGB_10456	TP20200815-DZC61_DT2009055531-1_bin.290	0	0	0	0	0	0	0	0	0	0	0	0.00783345	0	0	0	0	0	0	0	0	0	0	0	0	0	0	0	0	0	0	0	0	0	0	0	0	0	0	0	0	0	0.00770178	0	0	0	0	0	0	0	0	0	0	0.00843112	0.00743591	0	0	0	0.00771879	0	0	0	0.006225	0.0061144	0	0	0	0	0	0.0420599	0	0.0318564	0	0	0.0232021	0	0.0212638	0	0	0.0248638	0.0545916	0.0314006	0.00707702	0.0567394	0	0.0544484	0.00678312	0	0.0761551	0.00683756	0	0	0.040386	0	0.0318858	0	0.0331514	0.0597403	0.00755983	0	0.0156126	0.0250609	0.202651	0.0222929	0	0.0465302	0	0.0764123	0.00587654	0	0	0.0365213	0	0	0	0	0.0337766	0	0	0	0.0140642	0.00539499	0	0	0	0	0.0365863	0	0	0	0	0	0	0	0	0.0439679	0	0.0264308	0	0	0	0	0	0	0	0	0	0	0	0	0	0.0137341	0	0	0	0	0	0	0	0	0	0	0	0	0	0	0	0	0	0	0	0	0	0	0	0	0	0	0	0	0	0	0	0	0	0	0	0	0	0	0	0	0	0	0	0	0	0	0	0	0	0	0	0	0	0	0	0	0	0.00996714	0	0	0	0	0	0	0	0	0	0	0	0	0	0	0	0	0	0	0	0	0	0	0.0116892	0	0	0.0115623	0.0108952	0.0667679	0.0119018	0.00681933	0	0.00785576	0.00564088	0.00744963	0.01267	0	0.0113567	0	0	0	0.0106136	0	0	0.056101	0.0119617	0	0.00825785	0	0	0	0.0123887	0	0	0	0	0	0	0	0.08516	0	0	0	0	0.0097812	0	0.00691854	0	0	0	0	0	0	0	0.0166217	0	0.0083801	0.00946544	0.0122645	0	0.00818557	0	0	0	0	0	0	0	0	0	0	0	0	0	0	0	0	0	0	0.00821052	0	0	0	0	0	0	0	0	0	0	0	0	0.00600036	0	0	0	0.00701792	0	0	0	0	0	0	0	0	0	0	0	0	0	0	0	0	0	0	0	0	0	0	0	0	0	0	0	0	0	0	0	0	0	0	0.00625344	0	0	0	0	0	0	0	0	0	0	0	0	0	0	0	0	0	0	0	0	0	0	0	0	0	0	0	0	0	0	0	0	0	0	0	0	0	0	0	0	0	0	0	0	0	0	0	0	0	0	0	0	0	0	0	0	0	0	0	0	0	0	0	0	0	0	0	0	0	0	0	0	0	0	0	0	0	0	0	0	0	0	0	0	0	0	0	0	0	0	0	0	0	0	0	0	0	0	0	0	0	0	0	0	0	0	0	0	0	0	0	0	0	0	0	0	0	0.00672621	0	0	0	0	0	0	0	0	0	0	0	0	0	0	0	0	0	0	0	0	0	0	0	0	0	0	0	0	0	0	0	0	0	0	0	0	0	0	0	0	0	0	0	0	0	0	0	0	0	0	0	0	0	0	0	0	0	0	0	0	0	0	0	0	0	0	0	0	0	0	0	0	0	0	0	0	0	0	0	0	0	0	0	0	0	0	0	0	0	0	0	0	0	0	0	0	0	0	0	0	0	0	0	0	0	0	0	0	0	0	0	0	0	0	0	0	0	0	0	0	0	0	0	0	0	0	0	0	0	0	0	0	0	0	0	0	0	0	0	0	0	0	0	0	0	0	0	0	0	0	0	0	0	0	0	0	0	0	0	0	0	0	0	0	0	0	0	0	0	0	0	0	0	0	0	0	0	0	0	0	0	0	0	0	0	0	0	0	0	0	0	0	0	0	0	0	0	0	0	0	0	0	0	0	0	0	0	0	0	0	0	0	0	0	0	0	0	0	0	0	0	0	0	0	0	0	0	0	0	0	0	0	0	0	0	0	0	0	0	0	0	0	0	0	0	0	0	0	0	0	0	0	0	0	0	0	0	0	0	0	0	0	0	0	0	0	0	0	0	0	0	0	0	0	0	0	0	0	0	0	0	0	0	0	0	0	0	0	0	0	0	0	0	0	0	0	0	0	0	0	0	0	0	0	0	0	0	0	0	0	0	0	0	0	0	0	0	0	0.00597134	0	0	0	0	0	0	0	0	0	0	0	0	0	0	0	0	0	0	0	0	0	0	0	0	0	0	0	0	0	0	0	0	0	0	0	0	0	0	0	0	0	0	0	0	0	0	0	0	0	0	0	0	0	0	0	0	0	0	0	0	0	0	0	0	0	0	0	0	0	0	0	0	0	0	0	0	0	0	0	0	0	0	0	0	0	0	0	0	0	0	0	0	0	0	0	0.00856404	0	0	0	0	0	0	0	0.00719891	0	0	0	0	0	0	0	0	0	0	0	0	0	0	0	0	0	0	0	0	0	0	0	0	0	0	0	0	0	0	0	0	0.00526522	0	0	0	0	0	0	0	0	0	0	0	0	0	0	0	0	0	0.00634788	0	0	0	0	0.00533716	0	0	0	0	0	0	0	0	0.00506855	0	0	0	0	0	0	0	0	0	0	0	0	0	0	0	0	0	0	0	0	0	0	0	0	0	0	0	0	0	0	0	0	0	0	0	0	0	0	0	0	0	0	0	0	0	0	0	0	0	0	0	0	0	0	0	0	0	0	0	0	0	0	0	0	0	0	0	0	0	0	0	0	0	0	0	0	0	0	0	0	0	0	0	0	0	0	0	0	0	0	0	0	0	0	0	0	0	0	0	0	0	0	0	0	0	0	0	0	0	0	0	0	0	0	0	0	0.0095645	0	0.0464584	0	0	0	0	0	0	0	0	0	0	0	0	0	0	0	0	0	0	0	0	0	0	0	0	0	0	0	0	0	0	0	0	0	0	0	0	0	0	0	0	0	0	0	0	0	0	0	0	0	0	0	0	0	0	0	0	0	0	0	0	0	0	0	0	0	0	0	0	0	0	0	0	0	0	0	0	0	0	0	0	0	0	0	0	0	0	0	0.123999	0	0	0	0	0	0	0	0	0	0	0	0	0	0	0	0	0	0	0	0.0221024	0	0	0	0	0	0.0735055	0	0	0	0	0	0	0	0	0.00878451	0	0	0	0	0.0432173	0	0	0	0.052617	0	0	0	0	0	0	0	0	0	0	0	0	0	0	0	0.13961	0	0	0	0	0	0	0	0	0	0	0	0	0	0	0	0	0	0	0	0	0	0	0	0	0	0	0	0	0	0	0.00877698	0	0	0	0	0	0	0	0	0	0	0	0	0	0	0	0	0	0.0213966	0	0	0	0	0.169691	0	0	0	0	0	0	0	0	0	0	0	0	0	0	0	0	0	0.031728	0	0	0	0	0	0	0	0	0	0	0	0.0414762	0	0	0	0	0	0	0	0	0	0	0	0.0389172	0	0	0.374179	0	0	0.0499605	0	0	0	0	0	0	0	0	0	0	0	0	0	0	0	0	0	0	0	0	0	0	0	0	0	0	0	0	0	0	0	0	0	0	0	0	0	0	0	0	0	0	0	0	0	0	0	0	0	0	0	0	0	0	0	0	0	0	0	0	0	0	0	0	0	0	0	0	0	0	0	0	0	0	0	0	0
SGB_10457	TP20200815-DZC69_DT2009055539-1_bin.79	0.00697636	0.00535162	0	0	0	0	0.00595889	0	0.00517387	0	0	0.0130256	0.0230843	0	0	0	0	0	0	0.00659883	0	0.00635583	0.0101532	0.00702539	0.0136135	0	0	0	0.0105768	0	0	0	0.0103773	0	0	0	0	0	0	0.0275484	0	0	0.00665435	0.0046615	0	0	0	0	0	0	0.00727507	0	0	0	0	0.00471422	0	0	0.00638557	0.00445038	0	0	0	0.00741143	0	0	0	0	0.00921863	0	0.00810825	0.00497587	0.00594489	0.0108884	0	0.0088229	0	0	0.00818117	0	0.00513419	0.00461373	0	0.00664882	0	0	0.0071556	0.00635687	0	0.00642171	0.00541928	0.0357282	0.00548487	0	0.00490592	0.00884583	0	0	0.00850048	0.0105723	0.00538729	0.011076	0.00627298	0	0.0133429	0.00667999	0.061756	0.00751735	0	0.0068142	0.0338032	0.00680123	0	0	0	0.00678787	0.00484634	0.0116702	0.0109992	0.0062201	0	0.0113082	0.00695722	0.00618512	0.010844	0.00711494	0	0	0	0	0.00581472	0.00533771	0.0092876	0	0.00706108	0.00616436	0.00777941	0	0	0	0	0.00985366	0	0	0.00840217	0	0	0.00843833	0	0	0	0.00798636	0	0.00477494	0	0.0049511	0.00483012	0	0	0.0108332	0	0	0.00885765	0	0	0.0519203	0	0	0.00442192	0	0.0562624	0	0	0	0	0	0	0	0	0	0.0559061	0.0116202	0.00677648	0.0565386	0	0	0	0.00480135	0	0.0111763	0.00460965	0	0.00846523	0	0	0.00831187	0	0	0	0	0.00698405	0.0401906	0	0	0.0194393	0	0	0	0	0	0	0	0	0	0.00525754	0	0	0	0	0	0.00535622	0.0418975	0.00853587	0	0	0.00588758	0	0.00483461	0.00863147	0	0	0	0	0	0.00613918	0.00581156	0	0.00561994	0.0059447	0.0170032	0.0072789	0.00542403	0.00662683	0	0	0.0050803	0.00666259	0	0.00596857	0	0.00804772	0.0109946	0	0	0	0.00618351	0	0.00854632	0.0171187	0	0	0.00817331	0	0	0	0.0111384	0.0098394	0	0.00852695	0	0.0193663	0.009575	0	0.00602822	0.00486457	0	0.00714247	0	0	0	0.00464228	0	0.00662993	0.00544612	0.00481323	0	0	0.00532537	0.00459274	0.00788579	0.00860856	0	0	0.00575929	0	0	0.00919392	0.00595534	0	0.00868507	0.00583427	0.0055644	0.00918185	0.00869233	0	0.007629	0	0	0	0.00503114	0	0	0	0	0	0	0	0.0104223	0	0	0	0	0	0	0	0	0.00846413	0	0	0.00892559	0.00916848	0	0.0200036	0	0.0134724	0.0155535	0.00745473	0.00557144	0.0127188	0	0	0.0140035	0.0170446	0	0	0	0	0.0227515	0	0	0	0	0.00568062	0.0104395	0.021049	0.0112985	0.00726104	0.0101305	0.00895242	0.00821873	0	0.0117828	0	0.00686342	0.0232246	0.0193039	0.00623713	0.00524513	0	0	0	0	0	0	0	0	0	0	0	0	0	0	0	0	0	0	0	0	0	0	0	0	0	0	0	0	0	0	0	0	0	0	0	0	0	0	0	0	0	0	0	0	0	0	0	0	0	0	0	0	0	0	0	0	0	0	0	0	0	0	0	0	0	0	0	0	0	0	0	0	0	0	0	0	0	0	0	0	0	0	0	0	0	0	0	0	0	0	0	0	0	0	0	0	0	0	0	0	0	0	0	0	0	0	0	0	0	0	0	0	0	0	0	0	0	0	0	0	0	0	0	0	0	0	0	0	0	0	0	0	0	0	0	0	0	0	0	0	0	0	0	0	0	0	0	0	0	0	0	0	0	0	0	0	0	0	0	0	0	0	0	0	0	0	0	0	0	0	0	0	0	0	0	0	0	0	0	0	0	0	0	0	0	0	0	0	0	0	0	0	0	0	0	0	0	0	0	0	0	0	0	0	0	0	0	0	0	0	0	0	0	0	0	0	0	0	0	0	0	0	0	0	0	0	0	0	0	0	0	0	0	0	0	0	0	0	0	0	0	0	0	0	0	0	0	0	0	0	0	0	0	0	0	0	0	0	0	0	0	0	0	0	0	0	0	0	0	0	0	0	0	0	0	0	0	0	0	0	0	0	0	0	0	0	0	0	0	0	0	0	0	0	0	0	0	0	0	0	0	0	0	0	0	0	0	0	0	0	0	0	0	0	0	0	0	0	0	0	0	0	0	0	0	0.010834	0	0	0	0	0	0	0	0	0	0	0	0	0	0	0	0.00765556	0.0054706	0.0120148	0	0	0	0	0	0	0.00617481	0	0.00517508	0	0	0	0	0	0	0	0.00629342	0	0	0	0	0	0	0	0	0	0	0	0	0	0	0	0	0	0	0	0	0	0	0	0	0	0	0	0	0	0	0	0	0	0	0	0	0	0	0	0	0	0	0	0	0	0	0	0	0	0	0	0	0	0	0	0	0	0	0	0	0	0	0	0	0	0	0	0	0	0	0	0	0	0	0	0	0	0	0	0	0	0	0	0	0	0	0	0	0	0	0	0	0	0	0	0	0	0	0	0	0	0	0	0	0	0	0	0	0	0	0	0.00981762	0	0	0	0	0	0	0	0	0	0	0	0.00857718	0	0	0	0	0	0	0	0	0	0	0	0	0	0	0	0	0	0	0	0	0	0	0	0	0	0	0.00477394	0	0	0	0	0	0	0	0	0	0	0	0	0	0	0	0	0	0	0	0.0106793	0	0	0	0	0	0	0	0	0.00783484	0	0	0	0	0	0	0	0	0	0	0	0	0	0	0	0	0	0	0	0	0	0	0	0	0	0	0	0	0	0	0	0	0	0	0	0	0	0	0	0	0	0	0	0	0	0	0	0	0	0	0	0	0	0	0	0	0	0	0	0	0	0	0	0	0	0	0	0	0	0	0	0	0	0	0	0	0	0	0	0	0	0	0	0	0	0	0	0	0	0	0	0	0	0	0	0	0	0	0	0	0	0	0	0	0	0	0	0	0	0	0	0	0	0	0	0	0	0	0	0	0	0	0	0	0	0	0.00708188	0	0	0	0	0	0	0	0.0121569	0	0	0	0	0	0	0	0.00608973	0	0	0	0	0	0	0	0	0	0	0	0	0	0	0	0	0	0	0	0	0	0	0	0	0	0.00457505	0.0137217	0	0	0	0	0	0.0155046	0	0	0	0	0.00462701	0	0	0	0	0	0	0	0	0	0.00460404	0	0	0	0.00370808	0.00386241	0	0	0	0	0	0	0	0	0	0	0	0	0	0	0	0	0	0	0	0	0	0	0	0	0	0	0	0	0	0	0.00444331	0	0	0	0	0	0	0	0	0	0.00604841	0	0	0	0	0	0	0	0	0	0	0	0	0.0050368	0	0	0.0120743	0	0	0	0.0281595	0.00549713	0.0256854	0	0.05166	0.00638479	0	0.0587499	0	0	0.0099904	0.0274863	0	0.00655157	0	0	0	0.00588219	0	0	0.0107606	0.00502964	0	0	0.0048148	0	0	0.00527999	0.00942437	0.00550062	0.00674903	0.0153014	0	0.00832185	0.00778284	0.0572726	0	0.00794322	0.00626365	0	0.00870279	0.0105442	0	0	0	0	0	0	0	0	0.0059815	0	0.00555304	0.00631347	0.00556464	0.00836342	0	0	0	0	0	0.0171471	0.0444364	0.0115666	0.0063969	0.0117447	0	0	0.0107196	0.013373	0	0	0.0113388	0	0	0	0.00873687	0.00599229	0.0241486	0	0	0.00498765	0.0205638	0	0.00482117	0	0.00938473	0	0	0	0.0063908	0	0	0	0	0	0.018514	0	0	0.0058859	0	0.00507248	0	0.00914078	0	0	0	0.00703772	0	0	0.00524529	0.0549577	0	0	0	0	0	0.0105524	0.00507663	0.00515827	0.022488	0.0174511	0	0.00404468	0	0	0	0.0050501	0.00808231	0	0	0	0	0	0	0	0.0067455	0	0	0.00458478	0	0	0	0	0.00472725	0.00800866	0.00565	0	0	0	0	0	0	0.00423738	0	0.00410578	0	0.056728	0	0	0	0	0	0.0042449	0.0258384	0.0236769	0	0	0	0	0.0173402	0.864616	0	0.00434955	0	0.00416681	0.00373836	0	0	0	0.00424244	0	0	0	0	0	0	0	0	0	0	0	0.00567068	0	0	0	0	0	0	0	0	0	0	0	0	0	0	0	0	0	0	0	0	0	0	0	0	0	0	0	0	0	0	0	0	0	0.00412463	0.00413953	0	0	0	0	0	0	0	0	0	0	0	0	0	0	0	0	0	0	0
SGB_10458	TP20200815-DZC70_DT2009055540-1_bin.3	0	0	0	0.00973136	0.0320151	0.0108709	0	0	0.0087262	0.0163274	0	0	0	0.0158169	0.0160976	0.0198876	0.0234986	0	0.00934852	0	0	0.0101314	0.0149196	0	0.0151666	0.00882461	0	0.0189309	0.00657321	0.0255789	0	0.0174537	0	0	0	0.0548246	0.0308676	0.0157023	0.0086033	0	0.0122267	0	0	0	0	0	0	0	0	0	0.0997663	0.0487068	0	0	0	0	0	0	0	0.010663	0.0489372	0	0	0	0	0	0	0.0176688	0.0175246	0	0.0191664	0.0500242	0	0	0	0	0	0	0	0	0	0	0	0	0	0	0.0483278	0.065223	0.0308725	0	0	0	0	0	0	0	0	0.0402013	0	0	0	0.0764113	0	0	0	0.0494165	0.0108165	0.0620572	0	0	0	0.232604	0.0169892	0.0303824	0.00941215	0	0.00814142	0.0189614	0.0186482	0.058229	0.110227	0.0284119	0.0305604	0.029139	0.0252746	0	0.00889646	0.030269	0.0162609	0.016057	0.0385535	0.0130839	0.0293044	0.0097947	0	0	0	0	0.014196	0	0.0154997	0	0	0.0189457	0.0943763	0	0.0151403	0	0	0	0	0.0927773	0	0.0164068	0.0219854	0	0.0167107	0	0	0	0.00831079	0.028325	0	0.0146912	0	0.0495472	0.00678174	0	0	0	0.0480398	0.0317077	0.00667994	0	0.0275922	0	0.0300337	0.00755472	0.0130092	0.00888366	0.0513021	0	0.00621568	0.044568	0.0268111	0	0	0	0	0	0	0.0191188	0.00884508	0.0309237	0	0.00661702	0.0199762	0	0	0	0	0	0	0	0	0	0	0	0.00981629	0	0	0	0	0	0	0	0	0	0	0	0	0	0	0	0	0	0	0	0	0	0	0.0088447	0	0.0419952	0.0165704	0	0	0	0	0.00844022	0	0.00771174	0	0	0.058464	0	0	0.0123167	0	0	0.0166126	0.0079844	0	0	0.0275154	0	0	0.0171107	0.00955383	0	0.013401	0.0243094	0.0558116	0.00938258	0.0551023	0.0145372	0.0137744	0	0.0144969	0	0	0.0183928	0	0.00700541	0	0	0.0223889	0	0.0164975	0.0241974	0.0174062	0	0.0264669	0	0	0	0.012233	0.0249952	0	0.0190604	0.0311821	0.00635105	0	0.0197635	0	0	0	0.196027	0.00681831	0.022677	0	0.0283689	0	0.0295051	0	0	0	0	0.0230799	0.236836	0	0.0115576	0.0170481	0.0331968	0	0.0514161	0.0662061	0	0	0.0436423	0.0155791	0.118745	0.0242818	0	0	0	0	0	0.00581548	0.0199325	0.0096103	0	0.0118554	0	0	0.012173	0.00987	0.00966775	0.0088813	0.0311381	0.0111303	0	0.0168685	0.0479022	0	0.0412554	0.0364646	0.00836548	0	0	0.0362572	0	0.0100336	0.00846254	0.00913347	0.00760911	0	0.00868412	0.00636081	0	0.025406	0.00805843	0.00789075	0.0124572	0.00884342	0.0123315	0.0102604	0.0305298	0	0	0	0	0	0	0	0	0	0	0	0	0	0	0	0	0	0	0	0	0	0	0	0	0	0	0	0	0	0	0	0	0	0	0	0	0	0	0	0	0	0	0	0	0	0	0	0	0	0	0	0	0	0	0	0	0	0	0	0	0	0	0	0	0	0	0	0	0.013229	0	0	0	0	0	0	0.0124953	0.0121964	0	0	0	0	0	0	0	0	0	0	0	0	0	0	0	0	0	0	0	0	0	0	0	0	0	0	0	0	0	0	0	0	0	0	0	0	0	0	0	0	0	0	0	0	0	0	0	0	0	0	0	0	0	0	0	0	0.0128206	0	0	0	0	0	0	0	0	0	0	0	0	0	0	0	0	0	0	0	0	0	0	0	0	0	0	0	0	0	0	0.0121183	0	0	0	0	0	0	0	0	0	0	0	0	0	0	0	0	0	0	0	0	0	0	0	0	0	0	0	0	0.0116424	0	0	0	0	0.0100182	0	0	0	0	0.0102571	0.0109084	0	0	0	0	0	0	0	0	0	0	0	0	0	0	0	0	0	0	0	0.0140808	0.0178693	0.0151513	0.00808372	0	0	0	0.0104939	0.00743676	0	0	0.0149447	0	0	0	0	0	0	0	0	0	0	0	0	0	0	0	0	0	0	0	0	0	0	0	0	0	0	0	0	0	0	0	0	0	0	0	0	0	0	0	0	0	0	0	0	0	0	0	0	0	0	0	0	0	0	0	0	0	0	0	0	0	0	0	0	0	0	0	0	0	0	0	0	0	0	0	0	0	0	0	0	0	0	0	0.00758657	0.00690794	0	0.00619636	0	0	0	0	0.00676066	0.00711014	0	0	0.0130825	0.0136663	0.00643158	0	0	0	0	0	0	0	0	0	0	0	0	0	0	0	0	0	0	0	0	0	0	0	0.00877165	0	0	0	0.00748617	0	0.00734803	0.00771061	0	0.00637054	0	0	0	0.0172684	0	0	0	0	0	0.0188303	0	0	0	0	0	0	0	0.0127201	0	0	0.0102267	0	0	0.0114293	0	0	0	0.0266462	0	0	0	0	0	0	0	0	0	0	0.00766388	0	0.00963077	0.00775475	0	0	0	0	0.0118463	0	0.0128868	0	0.022349	0	0.00643796	0	0.00984226	0.0120441	0	0	0	0	0	0	0	0	0	0	0	0	0.0122786	0	0	0	0	0	0	0	0	0	0	0	0	0	0	0	0	0	0.00999555	0	0	0	0.00998294	0	0	0.00892556	0	0	0.00849516	0	0	0	0.00686236	0	0	0	0	0	0	0	0.00699497	0	0	0	0	0	0	0	0	0	0	0	0	0.00924179	0	0	0	0	0.0216623	0.0107257	0	0	0	0	0	0	0.0244313	0.00961971	0	0	0	0.00671302	0.0212876	0	0	0	0	0	0	0	0	0	0	0	0	0	0.00692944	0	0	0	0	0	0	0	0	0.0126657	0.00787264	0	0	0	0	0	0	0	0	0	0.00827367	0	0	0	0	0	0	0	0	0	0	0	0	0	0	0	0	0	0	0	0	0	0	0	0	0	0	0.00821331	0	0	0.0079595	0	0	0	0	0	0	0.00653033	0	0	0.00917534	0	0	0.00610914	0	0	0.00716599	0	0	0	0	0	0	0	0.00903168	0	0	0	0.0100913	0.0069103	0.0102977	0	0	0	0	0.0155932	0	0	0	0	0.00729705	0	0	0	0.00797652	0.00626286	0	0	0.00920259	0	0	0	0.0128812	0	0	0	0.00906539	0	0	0	0.0107272	0.00864643	0	0.0156043	0	0	0.00851801	0.0133191	0.00630217	0	0	0	0	0	0.00818651	0	0	0	0	0	0.00636168	0	0	0	0	0	0	0	0	0	0	0	0	0	0	0	0	0	0	0	0	0	0	0	0	0.00715492	0	0	0	0	0	0	0	0	0	0	0.0200826	0	0.0161808	0.0126714	0	0	0	0	0	0	0	0	0	0	0	0	0	0	0	0	0	0	0	0	0	0	0	0.00858804	0	0	0	0.00982771	0.0229675	0	0	0.00659621	0	0.0153143	0.00445216	0	0	0	0.007702	0	0	0	0.00743526	0	0.0082705	0	0	0	0.00508813	0	0	0	0	0	0	0	0.0172533	0	0.00887204	0	0	0.046364	0	0	0.0196512	0.0505495	0	0.0589063	0	0.037832	0.00776772	0.0234644	0.0160191	0.0100623	0.0233402	0	0	0	0.00519698	0.00805829	0	0.0200399	0	0.00970164	0.0251563	0	0	0.0111869	0.0202124	0.00932598	0	0.0141289	0.0575619	0.0354343	0	0	0.00897999	0.00647463	0.00628465	0	0	0	0.0139841	0	0.0154358	0	0.0179699	0.0172919	0.0163264	0	0	0.0324258	0	0.023322	0	0	0.0133303	0.0153622	0	0	0	0	0	0.0132756	0.013275	0	0.011446	0	0.0256445	0	0	0	0	0	0	0	0	0	0	0	0	0	0	0	0.00646416	0	0.0103168	0	0	0	0	0	0	0	0	0	0	0	0.0201371	0.0200429	0.0173419	0.0324335	0.010172	0	0	0	0	0	0	0	0	0	0.00653799	0	0	0	0	0	0	0	0	0	0	0.0156092	0.0145159	0	0	0.0151666	0	0	0.0425779	0	0	0	0	0	0	0	0	0	0	0.0181673	0	0.0181828	0.00717175	0	0	0	0	0	0.0154774	0	0	0	0	0	0.0854406	0.0750451	0	0	0	0.0125361	0	0	0	0	0	0	0.027132	0.0187731	0	0.00641286	0.0888639	0	0	0	0	0.00671683	0.0705408	0	0.00787181	0	0.130469	0	0.00478061	0	0.0271706	0	0	0.00664674	0.0885601	0	0.00632312	0	0	0	0.00702065	0.0055929	0	0.00850084	0	0	0.166529	0	0	0.0552042	0	0	0	0	0	0	0	0.0997307	0	0	0	0	0.163609	0.00986854	0	0	0	0	0.014808	0	0	0	0	0	0	0.00570906	0	0	0	0	0	0	0	0	0	0	0.00648673	0.0104981	0	0	0	0	0	0.0118198	0	0.00967777	0.00904254	0.00522418	0	0.0113057	0	0.00764784	0.0110335	0.00557101	0.0050945	0	0.00517969	0	0.00887372	0.00770659	0	0	0.00971461	0.00603437	0	0.0164458	0	0	0	0.00953563	0	0.0145386	0.00725504	0	0	0.0138172	0.0113514	0	0	0	0.00602335	0	0	0	0.0106413	0	0.0203525
SGB_10459	TP20200815-DZC71_DT2009055541-1_bin.116	0	0	0	0.00625619	0	0	0	0	0	0	0	0	0	0	0.00727734	0	0.0183614	0	0.0078127	0	0	0	0	0	0	0.00821284	0	0	0	0	0	0	0	0	0.00755494	0	0	0	0	0	0	0	0	0.0213675	0	0	0	0	0	0	0	0	0	0	0	0	0	0	0	0	0	0	0	0	0	0.00518211	0	0	0	0	0	0	0	0	0	0	0	0	0	0	0	0	0	0	0	0	0	0	0	0	0	0	0	0	0	0	0	0	0	0	0	0	0	0	0	0.00834219	0	0	0	0	0	0	0	0	0	0	0	0	0	0	0	0	0	0	0	0	0	0	0	0	0	0	0	0	0	0	0	0	0	0	0	0	0.00565448	0	0	0	0	0	0	0.00756625	0	0	0	0	0	0	0	0	0	0.014912	0	0	0	0	0	0	0	0	0.0058115	0	0	0.0118068	0.00627845	0.00592664	0	0.00653477	0.0150621	0.00545088	0	0.00658455	0	0.0123682	0	0	0.00880861	0	0	0	0	0	0	0.0122822	0	0.0236133	0	0	0	0	0	0	0.00613203	0	0.0220609	0.0135333	0.00889699	0	0	0	0.0090262	0	0	0	0	0	0	0.0125203	0	0	0	0	0	0.0100296	0	0	0.00642701	0.0066757	0	0	0	0	0	0.00908308	0	0	0	0	0.0147652	0	0	0	0	0	0	0	0	0	0	0	0.00581391	0	0	0	0.0143394	0	0	0	0.00689114	0	0	0	0	0	0	0	0	0	0	0	0	0	0	0	0	0	0	0	0	0	0	0.00666614	0	0	0	0	0	0	0	0	0	0	0	0.0367945	0	0	0	0	0	0	0.0358618	0	0	0	0	0	0	0	0	0	0.0125462	0	0	0	0	0	0	0	0	0	0	0	0	0	0	0	0	0	0	0	0	0	0	0	0	0	0	0	0	0	0	0	0	0	0	0	0	0	0	0	0	0	0	0	0	0	0	0	0	0	0	0	0	0	0	0	0	0	0	0	0	0	0	0	0	0	0	0	0	0	0	0	0	0	0	0	0	0	0	0	0	0	0	0	0	0	0	0	0	0	0	0	0	0	0	0	0	0	0	0	0	0	0	0	0	0	0	0	0	0	0	0	0	0	0	0	0	0	0	0	0	0	0	0	0	0	0	0	0	0	0	0	0	0	0	0	0	0	0	0	0	0	0	0	0	0	0	0	0	0	0	0	0	0	0	0	0	0	0	0	0	0	0	0	0	0	0	0	0	0	0	0	0	0	0	0	0	0	0	0	0	0	0	0	0	0	0	0	0	0	0	0	0	0	0	0	0	0	0	0	0	0	0	0	0	0	0	0	0	0	0	0	0	0	0	0	0	0	0	0	0	0	0	0	0	0	0	0	0	0	0	0	0	0	0	0	0	0	0	0	0	0	0	0	0	0	0	0	0	0	0	0	0	0	0	0	0	0	0	0	0	0	0	0	0	0	0	0	0	0	0	0	0	0	0	0	0	0	0	0	0	0	0	0	0	0	0	0	0	0	0	0	0	0	0	0	0	0	0	0	0	0	0	0	0	0	0	0	0	0	0	0	0	0	0	0	0	0	0	0	0	0	0	0	0	0	0	0	0	0	0	0	0	0	0	0	0	0	0	0	0	0	0	0	0	0	0	0	0	0	0	0	0	0	0	0	0	0	0	0	0	0	0	0	0	0	0	0	0	0	0	0	0	0	0	0	0	0	0	0	0	0	0	0	0	0	0	0	0	0	0	0	0	0	0	0	0	0	0	0	0	0	0	0	0	0	0	0	0	0	0	0	0	0	0	0	0	0	0	0	0	0	0	0	0	0	0	0	0	0	0	0	0	0	0	0	0	0	0	0	0	0	0	0	0	0	0	0	0	0	0	0	0	0	0	0	0	0	0	0	0	0	0	0	0	0	0	0	0	0	0	0	0	0	0	0	0	0	0	0	0	0	0	0	0	0	0	0	0	0	0	0	0	0	0	0	0	0	0	0	0	0	0	0	0	0	0	0	0	0	0	0	0	0	0	0	0	0	0	0	0	0	0	0	0	0	0	0	0	0	0	0	0	0	0	0	0	0	0	0	0	0	0	0	0	0	0	0	0	0	0	0	0	0	0	0	0	0	0	0	0	0	0	0	0	0	0	0	0	0	0	0	0	0	0	0	0	0	0	0	0	0	0	0	0	0	0	0	0	0	0	0	0	0	0	0	0	0	0	0	0	0	0	0	0	0	0	0	0	0	0	0	0	0	0	0	0	0	0	0	0	0	0	0	0	0	0	0	0	0	0	0	0	0	0	0	0	0	0	0	0	0	0	0	0	0	0	0	0	0	0	0	0	0	0	0	0	0	0	0	0	0	0	0	0	0	0	0	0	0	0	0	0	0	0	0	0	0	0	0	0	0.0111206	0	0	0	0	0	0	0	0	0	0	0	0	0	0	0	0	0	0	0	0	0	0	0	0	0	0	0	0	0	0	0	0.00667058	0	0	0	0	0	0	0	0	0	0	0	0	0	0	0	0	0	0	0	0	0	0	0	0	0	0	0	0	0	0	0	0	0	0	0	0	0	0	0	0	0	0	0	0	0	0	0	0	0	0	0	0	0	0	0	0	0	0	0	0	0.00670167	0	0	0	0	0.0069794	0	0	0	0	0	0	0	0	0	0	0	0	0	0	0	0	0	0	0	0	0	0	0	0	0	0	0	0	0	0	0	0	0	0	0	0	0	0	0	0	0	0	0	0	0.0071043	0	0	0	0	0	0.00698697	0	0	0	0	0	0	0	0	0	0.00748364	0	0	0	0	0	0	0.00560928	0	0	0	0	0	0	0	0	0	0	0	0	0	0	0	0	0	0	0	0	0	0	0	0	0	0	0	0	0	0	0	0	0	0	0	0	0	0	0	0	0	0	0	0.00591653	0	0	0	0	0	0	0	0	0	0	0	0	0	0	0	0	0	0	0	0	0.0112354	0	0	0	0	0	0	0	0	0	0	0	0	0	0	0	0.00581212	0	0	0	0	0	0	0	0	0	0	0	0	0	0	0	0	0.00651276	0	0	0	0	0	0	0	0	0	0.017875	0	0	0	0	0	0	0	0	0	0	0	0.00650944	0	0	0	0	0	0	0	0	0	0	0	0.00684825	0	0	0	0	0	0	0	0	0	0	0	0	0	0	0	0	0	0	0	0	0	0	0	0	0	0.0220376	0	0	0.00448564	0	0	0	0	0	0	0	0	0	0	0	0	0	0	0	0	0	0	0	0.0058094	0	0.30035	0	0	0	0	0	0.0241389	0	0	0	0	0	0	0	0	0	0	0	0	0	0	0	0	0	0	0	0	0	0	0	0	0	0.00463114	0	0	0	0	0	0	0	0	0	0	0	0	0	0	0	0	0.00502606	0	0	0	0	0	0	0	0	0	0	0	0	0	0	0	0	0	0	0	0	0	0	0	0
SGB_10460	TP20200815-DZC71_DT2009055541-1_bin.213	0.00932295	0.00594232	0	0	0.00812885	0.0089235	0.00643709	0	0.0129444	0	0.00548647	0	0.00737658	0.00703535	0	0	0.00792919	0.0126045	0.00702552	0.00719006	0	0.00913391	0	0	0	0.0055903	0.0149969	0.00701813	0	0.00887051	0.0183182	0.0081965	0.00629813	0.00840376	0.00765129	0	0.0072666	0.00904258	0	0.00940252	0	0	0	0	0	0	0.0101875	0	0.00839805	0	0	0	0	0	0	0	0	0	0	0.00638176	0	0	0	0	0	0.00690368	0.0062825	0	0.00876155	0	0.0118589	0	0	0	0	0.00548406	0	0	0	0	0	0	0	0	0	0	0	0	0	0	0	0	0	0	0	0	0	0	0	0	0	0	0	0	0	0	0	0	0	0	0	0	0	0	0	0.00643484	0	0	0	0	0	0.0099397	0	0	0.00613027	0.0056036	0	0	0	0	0	0	0.0121757	0	0	0	0	0	0.0187327	0	0	0	0	0	0.011126	0	0	0.0116695	0	0	0	0.0103126	0	0	0	0	0	0	0.00509755	0.016241	0.00772815	0.0103167	0	0.0054407	0.00598386	0	0.00857009	0.00942947	0.0069777	0.00943939	0	0.00767279	0	0.00582537	0	0.00784488	0.00796449	0	0	0	0	0.0184646	0.00774621	0	0.006461	0	0	0.00868627	0	0	0.0064495	0	0.0138406	0	0	0	0.0122253	0	0.00844054	0.00646401	0	0	0	0	0	0.00547903	0.016139	0	0	0	0	0.0179872	0	0	0	0	0.0171689	0.0167073	0	0.00640883	0	0.0450198	0.0102877	0.0130332	0	0	0.0194631	0	0.00832563	0	0	0	0.00800033	0.00786628	0.00591862	0	0.0117154	0	0	0	0	0.0119519	0	0.00645479	0.00886041	0	0.013741	0	0	0.017902	0.011542	0	0.0104765	0.00674441	0	0	0	0	0	0	0	0.00677219	0.00654718	0	0.00650152	0.00815399	0	0.00629941	0.00787035	0	0	0	0	0	0	0	0	0	0	0	0.00656835	0	0	0	0	0	0	0	0	0	0	0	0	0	0	0	0	0	0	0	0	0	0	0	0	0	0	0	0	0	0	0	0	0	0	0	0	0	0	0	0	0	0	0	0	0	0	0	0	0	0	0	0	0	0	0	0.006463	0.00893378	0	0.0173969	0	0	0	0	0	0	0	0	0	0	0	0	0.00669635	0	0	0	0	0	0	0	0.00688817	0	0	0.00711818	0	0	0	0.00574277	0	0	0	0	0	0	0	0	0	0	0	0	0	0	0	0	0	0	0	0	0	0	0	0	0	0	0	0	0	0	0	0	0	0	0	0	0	0	0	0	0	0	0	0	0	0	0	0	0	0	0	0	0	0	0	0	0	0	0	0	0	0	0	0	0	0	0	0	0	0	0	0	0	0	0	0	0	0	0	0	0	0	0	0	0	0	0	0	0	0	0	0	0	0	0	0	0	0	0	0	0	0	0	0	0	0	0	0	0	0	0	0	0	0	0	0	0	0	0	0	0	0	0	0	0	0	0	0	0	0	0	0	0	0	0	0	0	0	0	0	0	0	0	0	0	0	0	0	0	0	0	0	0	0	0	0	0	0	0	0	0	0	0	0	0	0	0	0	0	0	0	0	0	0	0	0	0	0	0	0	0	0	0	0	0	0	0	0	0	0	0	0	0	0	0	0	0	0	0	0	0	0	0	0	0	0	0	0	0	0	0	0	0	0	0	0	0	0	0	0	0	0	0	0	0	0	0	0	0	0	0	0	0	0	0	0	0	0	0	0	0	0	0	0	0	0	0	0	0	0	0	0	0	0	0	0	0	0	0	0	0	0	0	0	0	0	0	0	0	0	0	0	0	0	0	0	0	0	0	0	0	0	0	0	0	0	0	0	0	0	0	0	0	0	0	0	0	0	0	0	0	0	0	0	0	0	0	0	0	0	0	0	0	0	0	0	0	0	0	0	0	0	0	0	0	0	0	0	0	0	0	0	0	0	0.00675174	0	0	0	0.0083652	0	0	0	0	0	0	0	0	0	0	0	0	0	0	0	0.00664267	0	0	0	0	0	0	0	0	0	0	0	0	0	0	0	0	0	0	0	0	0	0	0	0	0	0	0	0	0	0	0	0	0	0	0	0	0	0	0	0	0	0	0	0	0	0	0	0	0	0	0	0	0	0	0	0	0	0	0	0	0	0	0	0	0	0	0	0	0	0	0	0	0	0	0	0	0	0	0	0	0	0	0	0	0	0	0	0	0	0	0	0	0	0	0	0	0	0	0	0	0	0	0	0	0	0	0	0	0	0	0	0	0	0	0	0	0	0	0	0	0.00652268	0	0	0	0	0	0.00549072	0.00548333	0	0	0	0	0	0	0	0	0	0	0	0.00518679	0	0	0	0	0	0	0	0	0	0	0.00951041	0	0	0	0	0	0	0	0	0	0	0.00609982	0	0	0	0	0.00681085	0	0	0	0	0	0	0	0	0	0	0	0	0	0	0	0	0	0	0	0	0	0	0	0	0	0	0	0	0	0	0	0	0	0	0	0	0	0	0	0	0	0	0	0	0	0	0	0	0	0	0	0	0	0	0	0	0	0	0	0	0	0	0	0	0	0	0	0	0	0	0	0	0	0	0	0	0	0	0	0	0	0	0	0	0	0	0	0	0	0	0	0	0	0	0	0	0	0	0	0	0	0	0	0	0	0	0	0	0	0	0	0	0	0	0	0	0	0	0	0	0	0	0	0	0	0	0	0	0	0	0	0	0	0	0	0	0	0	0	0	0	0	0	0	0	0	0	0	0	0	0	0	0	0	0	0	0	0	0	0	0	0	0	0	0	0	0	0	0	0	0	0	0	0	0	0	0	0	0	0	0	0	0	0	0	0	0	0	0	0	0	0.0197836	0	0	0	0	0	0	0	0	0.00550282	0	0.00435435	0	0	0	0	0	0	0.00830783	0	0	0	0	0	0.00451531	0	0	0	0	0	0.00452683	0	0	0	0	0	0	0	0	0	0.00657802	0	0	0	0	0.0061253	0	0.00528838	0	0	0	0	0	0	0	0	0	0	0	0.00577146	0.00605553	0	0	0	0	0	0	0	0	0	0.00426332	0	0	0	0	0	0	0	0.00657579	0	0	0	0.00763924	0	0.0199017	0.00681625	0.0195097	0.0152668	0	0	0.00888609	0	0	0.00400637	0.0251317	0.0164856	0	0.00741028	0.0115346	0	0	0	0	0.0237808	0.0258811	0	0	0.0351694	0	0.0134466	0	0.00600334	0	0	0.00898221	0.0210057	0	0	0	0	0	0	0	0.00479322	0.0193726	0.0142804	0	0.00577302	0	0	0.0528842	0	0	0	0	0.0121568	0	0.0128663	0.0153712	0	0	0.0220275	0	0	0	0	0	0	0	0.0139105	0.0107599	0	0	0	0	0	0.0140454	0	0.00957188	0	0	0	0.0198328	0	0	0.0166089	0.00436318	0	0	0.0242061	0	0	0	0	0	0.00711202	0.0110764	0	0	0.0107602	0	0	0	0	0	0	0	0.00558822	0	0.00969431	0	0	0	0.0233303	0	0	0.00663596	0	0.0220555	0.00889811	0	0.0380618	0	0	0.011091	0.0470059	0	0	0	0.0140181	0.0147686	0	0	0	0	0.0103585	0	0	0.0145084	0	0	0	0.0114123	0	0	0	0	0.0117896	0	0	0	0	0.0325189	0	0.012072	0	0	0	0	0	0	0	0	0	0	0	0	0	0	0	0	0	0	0	0	0	0	0.14355	0	0	0	0	0	0	0	0	0	0	0	0	0	0	0	0	0	0	0	0	0	0	0	0	0	0	0	0	0	0	0	0	0	0	0	0	0	0	0	0	0	0	0	0	0	0	0	0	0	0	0	0	0	0	0	0	0	0	0	0	0	0	0	0	0	0	0	0	0	0	0	0	0
SGB_10461	TP20200815-DZC71_DT2009055541-1_bin.66	0	0	0	0	0	0	0	0	0	0	0	0	0	0	0	0	0	0	0	0	0	0	0	0	0	0	0	0	0	0	0	0	0	0	0	0	0	0	0	0	0	0	0	0	0	0	0	0	0	0	0	0	0	0	0	0	0	0	0	0	0	0	0	0	0	0	0	0	0	0	0	0	0	0.0112488	0	0.0142148	0	0	0	0	0	0	0	0	0	0	0	0	0	0	0	0	0	0	0	0	0	0	0	0	0	0	0	0	0	0	0	0	0	0	0	0	0	0	0	0	0	0.0137367	0.0126992	0	0	0	0	0	0	0	0	0	0	0	0	0	0	0	0	0	0	0	0	0	0	0	0	0	0	0	0	0	0	0	0	0	0	0	0	0	0	0	0	0	0	0.00642572	0	0	0	0	0	0	0	0	0	0	0	0	0	0	0	0	0	0	0	0	0.0398929	0	0	0	0	0	0	0	0	0	0	0	0	0	0	0	0	0	0	0	0	0	0	0	0	0	0	0	0	0	0	0	0	0	0	0	0	0	0	0	0	0	0	0	0	0	0	0	0	0	0	0	0	0	0	0	0	0	0	0	0	0	0	0	0	0	0	0	0	0	0	0	0	0	0	0	0	0	0	0	0	0	0	0	0	0	0	0	0	0	0	0	0	0	0	0	0	0	0	0	0	0	0	0	0	0	0	0	0	0	0	0	0	0	0	0	0	0	0	0	0	0	0	0	0	0	0	0	0	0	0	0	0	0	0	0	0	0	0	0	0	0	0	0	0	0	0	0	0	0	0	0	0	0	0	0	0	0	0	0	0	0	0	0	0	0	0	0	0	0	0	0	0	0	0	0	0	0	0	0	0	0	0	0	0	0	0	0	0	0	0	0	0	0	0	0	0	0	0	0	0	0	0	0	0	0	0	0	0	0	0	0	0	0	0	0	0	0	0	0	0	0	0	0	0	0	0	0	0	0	0	0	0	0	0	0	0	0	0	0	0	0	0	0	0	0	0	0	0	0	0	0	0	0	0	0	0	0	0	0	0	0	0	0	0	0	0	0	0	0	0	0	0	0	0	0	0	0	0	0	0	0	0	0	0	0	0	0	0	0	0	0	0	0	0	0	0	0	0	0	0	0	0	0	0	0	0	0	0	0	0	0	0	0	0	0	0	0	0	0	0	0	0	0	0	0	0	0	0	0	0	0	0	0	0	0	0	0	0	0	0	0	0	0	0	0	0	0	0	0	0	0	0	0	0	0	0	0	0	0	0	0	0	0	0	0	0	0	0	0	0	0	0	0	0	0	0	0	0	0	0	0	0	0	0	0	0	0	0	0	0	0	0	0	0	0	0	0	0	0	0	0	0	0	0	0	0	0	0	0	0	0	0	0	0	0	0	0	0	0	0	0	0	0	0	0	0	0	0	0	0	0	0	0	0	0	0	0	0	0	0	0	0	0	0	0	0	0	0	0	0	0	0	0	0	0	0	0	0	0	0	0	0	0	0	0	0	0	0	0	0	0	0	0	0	0	0	0	0	0	0	0	0	0	0	0	0	0	0	0	0	0	0	0	0	0	0	0	0	0	0	0	0	0	0	0	0	0	0	0	0	0	0	0	0	0	0	0	0	0	0	0	0	0	0	0	0	0	0	0	0	0	0	0	0	0	0	0	0	0	0	0	0	0	0	0	0	0	0	0	0	0	0	0	0	0	0	0	0	0	0	0	0	0	0	0	0	0	0	0	0	0	0	0	0	0	0	0	0	0	0	0	0	0	0	0	0	0	0	0	0	0	0	0	0	0	0	0	0	0	0	0	0	0	0	0	0	0	0	0	0	0	0	0	0	0	0	0	0	0	0	0	0	0	0	0	0	0	0	0	0	0	0	0	0	0	0	0	0	0	0	0	0	0	0	0	0	0	0	0	0	0	0	0	0	0	0	0	0	0	0	0	0	0	0	0	0	0	0	0	0	0	0	0	0	0	0	0	0	0	0	0	0	0	0	0	0	0	0	0	0	0	0	0	0	0	0	0	0	0	0	0	0	0	0	0	0	0	0	0	0	0	0	0	0	0	0	0	0	0	0	0	0	0	0	0	0	0	0	0	0	0	0	0	0	0	0	0	0	0	0	0	0	0	0	0	0	0	0	0	0	0	0	0	0	0	0	0	0	0	0	0	0	0	0	0	0	0	0	0	0	0	0	0	0	0	0	0	0	0	0	0	0	0	0	0	0	0	0	0	0	0	0	0	0	0	0	0	0	0	0	0	0	0	0	0	0	0	0	0	0	0	0	0	0	0	0	0	0	0	0	0	0	0	0	0	0	0	0	0	0	0	0	0	0	0	0	0	0	0	0	0	0	0	0	0	0	0	0	0	0	0	0	0	0	0	0	0	0	0	0	0	0	0	0	0	0	0	0	0	0	0	0	0	0	0	0	0	0	0	0	0	0	0	0	0	0	0	0	0	0	0	0	0	0	0	0	0	0	0	0	0	0	0	0	0	0	0.00758133	0	0	0.00581871	0	0	0	0	0	0	0	0.0178745	0	0	0.0225118	0	0	0	0	0	0	0	0	0	0	0	0	0.0209176	0	0	0	0	0	0	0	0	0	0	0	0	0	0	0	0.00597137	0	0	0	0.0209122	0	0	0	0	0	0	0	0.0241513	0	0	0	0	0	0	0	0	0	0	0	0	0	0	0	0	0	0	0	0	0	0	0	0	0	0	0	0	0	0	0	0	0	0	0	0	0	0	0	0	0	0	0	0	0	0	0	0	0	0	0	0	0	0	0	0	0	0	0	0	0	0	0	0	0	0	0	0	0	0	0	0	0	0	0	0	0	0	0	0	0	0	0	0	0	0	0	0	0	0	0	0	0	0	0	0	0.00622859	0	0	0	0	0	0	0	0	0	0	0	0	0	0	0	0	0	0	0	0	0	0	0	0	0	0	0	0	0	0	0	0	0	0	0	0	0	0	0	0	0	0	0	0.0130032	0	0	0	0	0	0	0	0	0	0	0	0	0	0	0	0	0	0	0	0	0	0	0	0	0	0	0	0	0	0	0	0	0	0	0	0	0	0	0	0	0	0	0	0	0	0	0	0	0	0	0	0	1.53554	0	0	0	0	0	0	0	0	0	0	0	0.0387023	0	0	0	0	0	0	0.0121037	0.0353021	0	0	0	0	0.0139911	0	0.0163321	0	0.00905599	0.0182699	0	0.0357443	0.034327	0.00840741	0.0214076	0.0143146	0.0121518	0	0.0124831	0.00826059	0	0	0	0	0	0	0	0.0439582	0.0329397	0	0.0286707	0	0	0	0	0	0.00675971	0	0.0478862	0.00558793	0	0.00786644	0.00841293	0	0	0.0160317	0	0	0	0	0.0237067	0.042947	0.00837741
SGB_10462	TP20200815-DZC71_DT2009055541-1_bin.67	0	0.0287905	0	0	0	0	0	0	0	0	0	0	0	0	0	0	0	0	0	0	0	0	0	0	0	0	0	0	0	0	0	0	0	0	0	0	0	0	0	0	0	0	0	0	0	0	0	0	0	0	0.0145074	0	0	0	0	0	0	0	0	0	0	0	0	0	0	0	0	0	0	0	0	0	0	0	0	0	0	0	0	0	0	0	0	0	0	0	0	0	0	0	0	0	0	0	0	0	0	0	0	0	0	0	0	0	0	0	0	0	0	0	0	0	0	0	0	0	0	0	0	0	0	0	0	0	0	0	0	0	0	0	0	0	0	0	0	0	0	0	0	0	0	0	0	0	0	0	0	0	0	0	0	0	0	0	0	0	0	0	0	0	0	0	0.0110163	0	0	0	0	0	0	0	0.00892464	0	0	0	0.0118087	0	0	0	0	0	0	0	0	0.00795195	0	0	0	0	0	0	0	0	0	0	0	0	0	0	0	0	0	0	0	0	0	0	0	0	0	0	0	0	0	0	0	0	0	0	0	0	0	0	0	0	0	0	0	0	0	0	0	0	0	0	0	0	0	0	0	0	0	0	0	0	0	0	0	0	0	0.0127858	0	0	0	0	0	0	0	0	0	0	0	0	0	0	0	0	0	0	0	0	0	0	0	0	0	0	0	0	0	0	0	0	0	0	0	0	0	0	0	0	0	0	0	0	0	0	0	0	0	0	0	0	0	0	0	0	0	0	0	0	0	0	0	0	0	0	0	0	0	0	0	0	0	0	0	0	0	0	0	0	0	0	0	0	0	0	0	0	0	0	0	0	0	0	0	0	0	0	0	0	0	0	0	0	0	0	0	0	0	0	0	0	0	0	0	0	0	0	0	0	0	0	0	0	0	0	0	0	0	0	0	0	0	0	0	0	0	0	0	0	0	0	0	0	0	0	0	0	0	0	0	0	0	0	0	0	0	0	0	0	0	0	0	0	0	0	0	0	0	0	0	0	0	0	0	0	0	0	0	0	0	0	0	0	0	0	0	0	0	0	0	0	0	0	0	0	0	0	0	0	0	0	0	0	0	0	0	0	0	0	0	0	0	0	0	0	0	0	0	0	0	0	0	0	0	0	0	0	0	0	0	0	0	0	0	0	0	0	0	0	0	0	0	0	0	0	0	0	0	0	0	0	0	0	0	0	0	0	0	0	0	0	0	0	0	0	0	0	0	0	0	0	0	0	0	0	0	0	0	0	0	0	0	0	0	0	0	0	0	0	0	0	0	0	0	0	0	0	0	0	0	0	0	0	0	0	0	0	0	0	0	0	0	0	0	0	0	0	0	0	0	0	0	0	0	0	0	0	0	0	0	0	0	0	0	0	0	0	0	0	0	0	0	0	0	0	0	0	0	0	0	0	0	0	0	0	0	0	0	0	0	0	0	0	0	0	0	0	0	0	0	0	0	0	0	0	0	0	0	0	0	0	0	0	0	0	0	0	0	0	0	0	0	0	0	0	0	0	0	0	0	0	0	0	0	0	0	0	0	0	0	0	0	0	0	0	0	0	0	0	0	0	0	0	0	0	0	0	0	0	0	0	0	0	0	0	0	0	0	0	0	0	0	0	0	0	0	0	0	0	0	0	0	0	0	0	0	0	0	0	0	0	0	0	0	0	0	0	0	0	0	0	0	0	0	0	0	0	0	0	0	0	0	0	0	0	0	0	0	0	0	0	0	0	0	0	0	0	0	0	0	0	0	0	0	0	0	0	0	0	0	0	0	0	0	0	0	0	0	0	0	0	0	0	0	0	0	0	0	0	0	0	0	0	0	0	0	0	0	0	0	0	0	0	0	0	0	0	0	0	0	0	0	0	0	0	0	0	0	0	0	0	0	0	0	0	0	0	0	0	0	0	0	0	0	0	0	0	0	0	0	0	0	0	0	0	0	0	0	0	0	0	0	0	0	0	0	0	0	0	0	0	0	0	0	0	0	0	0	0	0	0	0	0	0	0	0	0	0	0	0	0	0	0	0	0	0	0	0	0	0	0.00957591	0	0	0	0	0	0	0	0	0	0	0	0	0	0	0	0	0	0	0	0	0	0	0	0	0	0	0	0	0	0	0	0	0	0	0	0	0	0	0	0	0	0	0	0	0	0	0	0	0	0	0	0	0	0	0	0	0	0	0	0	0	0	0	0	0	0	0	0	0	0	0	0	0	0	0	0	0	0	0	0	0	0	0	0	0	0	0	0	0	0	0	0	0	0	0	0	0	0	0	0	0	0	0	0	0	0	0	0	0	0	0	0	0	0	0	0	0	0	0	0	0	0	0	0	0	0	0	0	0	0	0	0	0	0	0	0	0	0	0	0	0	0	0	0	0	0	0	0	0	0	0	0	0	0	0	0	0	0	0	0	0	0	0	0	0	0	0	0	0	0	0	0	0	0	0	0	0	0	0	0	0	0	0	0	0	0	0	0	0	0	0	0	0	0	0	0	0	0	0	0	0	0	0	0	0	0	0	0	0	0	0	0	0	0	0	0	0	0	0	0	0	0	0	0	0	0	0	0	0	0	0	0	0	0	0	0	0	0	0	0	0	0	0	0	0	0	0	0	0	0	0	0	0	0	0	0	0	0	0	0	0	0	0	0	0	0	0	0	0	0	0	0	0	0	0	0	0	0	0	0	0	0	0	0	0	0	0	0	0.00982123	0	0	0	0	0	0	0	0	0	0	0	0	0.00823983	0	0	0	0	0	0	0	0	0	0	0	0	0	0	0	0	0	0	0	0	0	0	0.010876	0	0	0	0	0	0	0	0	0	0	0	0	0	0	0	0	0	0	0	0	0	0	0	0	0	0	0	0	0	0	0	0	0	0	0	0	0	0	0	0	0	0	0	0	0	0	0	0	0.0122787	0	0	0	0	0	0	0	0	0	0	0	0	0	0	0	0	0	0	0	0	0	0	0	0	0	0	0	0	0	0.0147463	0	0	0	0	0	0	0	0	0	0	0	0	0	0	0	0	0	0	0	0	0	0	0	0	0	0	0	0	0	0	0	0	0	0	0	0	0	0	0	0	0	0	0	0	0	0	0	0	0	0	0	0	0.774289	0	0	0	0	0	0	0	0	0	0	0	0	0	0	0	0	0	0	0	0	0	0	0	0	0	0	0	0	0	0	0	0	0	0	0	0	0	0	0	0	0	0	0	0	0	0	0	0	0	0	0	0	0	0	0	0	0	0	0	0	0	0	0	0	0	0	0	0	0	0	0	0	0
SGB_10463	TP20200815-DZC74_DT2009055544-1_bin.219	0.0127392	0	0	0	0.00809964	0	0.00988475	0	0	0.00665201	0	0	0.00998544	0	0.00675415	0	0	0	0.00709481	0.01141	0.0287466	0	0	0.0107102	0	0	0	0.00779108	0	0.00897706	0.0105352	0	0.00645104	0	0	0	0.00647654	0	0	0	0.00627621	0	0	0.0130894	0	0.0143001	0.00888641	0.00752928	0.00983079	0.0250174	0	0	0	0	0	0.00889625	0	0	0.00827981	0.00684523	0	0	0	0	0.0226588	0.0089795	0.00608403	0.00609223	0	0	0	0.00965595	0.0298914	0.076182	0.0181636	0.0759467	0.0188786	0	0	0	0	0.00658597	0.00690729	0	0	0.00666753	0	0.0131802	0	0	0.0112715	0.0206526	0.014442	0	0	0.00610649	0	0	0	0	0	0.0104256	0	0	0	0	0.0208552	0	0	0	0.016922	0.00835304	0.00945008	0	0.0260937	0	0.00755522	0	0	0	0	0	0.0127515	0.0109243	0	0	0.0255854	0	0.00699945	0.00733669	0.0100807	0.0131203	0	0.0271945	0	0	0	0	0	0	0	0	0.019397	0	0	0	0	0.00722551	0	0.022095	0	0	0	0.0145648	0	0.0151777	0.0165229	0.0150926	0	0	0.00593188	0.020659	0	0	0	0	0	0.0143427	0	0.01311	0.00590159	0	0	0	0.0150917	0.00675268	0	0	0	0	0.00624552	0	0	0	0	0.0180777	0	0.0136356	0	0	0	0	0	0	0	0	0	0.0167227	0.0141557	0	0.016216	0.0136622	0	0.00916642	0	0.0175514	0	0.0149932	0.00838901	0.0091204	0.0186209	0	0.0106429	0	0.00791946	0	0	0	0.0108289	0.0177791	0	0.0284826	0.0365656	0	0.00948888	0.0149735	0	0.00686289	0.0307155	0	0	0.00801286	0	0.00892207	0.0206174	0	0.0150943	0	0	0.00729053	0	0	0	0	0	0	0.0110172	0.0127574	0	0.0568726	0	0	0.0144838	0	0	0	0.0125167	0.00995725	0.00842191	0	0.0150943	0	0	0	0	0	0.00636014	0.0132578	0	0	0.00771635	0.00997523	0	0	0	0.0130285	0.0152518	0.0123677	0	0.0141379	0	0	0	0	0	0	0	0	0	0	0	0	0.0125338	0	0	0.0128436	0	0	0	0	0	0	0	0	0	0	0	0	0.0223684	0.00797085	0	0	0	0	0	0	0	0	0	0	0	0	0	0	0	0	0	0	0	0.0148236	0	0	0	0	0	0	0.0105485	0.0186379	0	0.00881714	0.0129287	0	0.0105658	0.00801193	0	0.00944733	0	0	0	0.00834403	0.0117044	0	0.0107691	0.0116	0	0	0	0	0.0071421	0	0	0.0111233	0	0.014975	0	0	0	0	0	0	0	0	0	0	0	0	0	0	0	0	0	0	0	0	0	0	0	0	0	0	0	0	0	0	0	0	0	0	0	0	0	0	0	0	0	0	0	0	0	0	0	0	0	0	0	0	0	0	0	0	0	0	0	0	0	0	0	0	0	0	0	0	0	0	0	0	0	0	0	0	0	0	0	0	0	0	0	0	0	0	0	0	0	0	0	0	0	0	0	0	0	0	0	0	0	0	0	0	0	0	0	0	0	0	0	0	0	0	0	0	0	0	0	0	0	0	0	0	0	0	0	0	0	0	0	0	0	0	0	0	0	0	0	0	0	0	0	0	0	0	0	0	0	0	0	0	0	0	0	0	0	0	0	0	0	0	0	0	0	0	0	0	0	0	0	0	0	0	0	0	0	0	0	0	0	0	0	0	0	0	0	0	0	0	0	0	0	0	0	0	0	0	0	0	0	0	0	0	0	0	0	0	0	0	0	0	0	0	0	0	0	0	0	0	0	0	0	0	0	0	0	0	0	0	0	0	0	0	0	0	0	0	0	0	0	0	0	0	0	0	0	0	0	0	0	0	0	0	0	0	0	0	0	0	0	0	0	0	0	0	0	0	0	0	0	0	0	0	0	0	0	0	0	0	0	0	0	0	0	0	0	0	0	0	0	0	0	0	0	0	0	0	0	0	0	0	0	0	0	0	0	0	0	0	0	0	0	0	0	0	0	0	0	0	0	0	0	0	0	0	0	0	0	0	0	0	0	0	0	0	0	0	0	0	0	0	0	0	0	0	0	0	0	0	0	0	0	0	0	0	0	0	0	0	0	0	0	0	0	0	0	0	0	0	0	0	0	0	0	0	0	0	0	0	0	0	0	0	0	0	0	0	0	0	0	0	0	0	0	0	0	0	0	0	0	0	0	0	0	0	0	0	0	0	0	0	0	0	0	0	0	0	0	0	0	0	0	0	0	0	0	0	0	0	0	0	0	0	0	0	0	0	0	0	0	0	0	0	0	0	0	0	0	0	0	0	0	0	0	0	0	0	0	0	0	0	0	0	0	0	0	0	0	0	0	0	0	0	0	0	0	0	0	0	0	0	0	0	0	0	0	0	0	0	0	0	0	0	0	0	0	0	0	0	0	0	0	0	0	0	0	0	0	0	0	0	0	0	0	0	0	0	0	0	0	0	0	0	0	0	0	0	0	0	0	0	0	0	0	0	0	0	0	0	0	0	0	0	0	0	0	0	0	0	0	0	0	0	0	0	0	0	0	0	0	0	0	0	0	0	0	0	0	0	0	0	0	0	0	0	0	0	0	0	0	0	0	0	0	0	0	0	0	0	0	0	0	0	0	0	0	0	0	0	0	0	0	0	0	0	0	0	0	0	0	0	0	0	0	0	0	0	0	0	0	0	0	0	0	0	0	0	0	0	0	0	0	0	0	0	0	0	0	0	0	0	0	0	0	0	0	0	0	0	0	0	0	0	0	0	0	0	0	0	0	0	0	0	0	0	0	0	0	0	0	0	0	0	0	0	0	0	0	0	0	0	0	0	0	0	0	0	0	0	0	0	0	0	0	0	0	0	0	0	0	0	0	0	0	0	0	0	0	0	0	0	0	0.0125365	0	0	0.0166123	0	0.00609146	0.00833714	0.00959742	0	0	0.0139574	0	0	0	0	0.0139634	0	0	0	0.0119414	0.0107081	0.0109902	0	0	0	0	0.00916953	0	0.0233423	0.014125	0.00796943	0	0	0	0	0	0	0.0189499	0	0	0	0.0160737	0	0	0	0	0	0	0.0639589	0.0942759	0	0	0	0.0219031	0.00979382	0.0134231	0	0	0	0	0	0.0128234	0	0	0.0591979	0	0.00747055	0	0.0102277	0	0	0.0149932	0	0.0108194	0.0533773	0.0113264	0	0.00559937	0	0.0397824	0	0.00628095	0.0633316	0	0	0.015574	0.0127763	0	0	0	0	0	0	0.06514	0.00833258	0	0	0	0.0101826	0	0.00828409	0	0	0	0.0213562	0.00787096	0	0.00889309	0.00858835	0	0	0.0107555	0.0095492	0.00478677	0.0152586	0	0	0.0133359	0	0.00995474	0	0	0.00575746	0	0.0205963	0	0.00660448	0	0.00791841	0	0	0	0.0162031	0.0323339	0.0354289	0.0404511	0	0.0114956	0.0111552	0.0120535	0.00767572	0.0167763	0	0.00996356	0	0.0312671	0	0	0	0	0	0	0.00841058	0	0	0	0	0.019952	0.0164984	0.0138268	0	0	0	0.0116089	0.036369	0	0	0.0092841	0	0	0	0	0.00946817	0	0	0.00636478	0	0	0	0	0	0	0	0	0	0.0472798	0	0	0	0	0	0.00773544	0	0	0	0	0.00884781	0.00604477	0	0	0.00903715	0	0.00797194	0.00567484	0.00764611	0	0	0	0.0262482	0.00945328	0.0127149	0.0282073	0	0.00732153	0.0195902	0.0059239	0.01912	0	0	0.00671547	0	0.0699771	0.00734026	0	0.0147714	0.0100244	0.00654438	0	0.00970108	0	0	0.00622369	0	0	0.0120087	0	0.0210187	0.0655765	0.00726341	0	0	0.0114784	0	0	0	0	0	0	0	0	0.0237653	0	0	0.0106613	0.00765288	0	0	0.0430918	0.112443	0.0146188	0	0.00698507	0	0.189183	0.17226	0	0	0.0678856	0	0	0	0	0	0	0	0.0194594	0	0	0	0	0	0	0	0	0	0.0060724	0.0155059	0	0	0.0133962	0	0	0	0	0	0	0	0	0	0	0	0	0	0	0.0158087	0	0	0.0096496	0	0	0	0	0.0368186	0	0	0	0	0	0	0	0.012015	0.0361005	0	0.0175314	0.0207346	0.0369564	0	0	0.0156269	0	0	0	0	0	0
SGB_10464	TP20200815-DZC74_DT2009055544-1_bin.258	0	0	0	0	0	0	0	0	0	0	0	0	0	0	0	0	0	0	0	0	0	0	0	0	0	0	0	0	0	0	0	0	0	0	0	0	0	0	0	0	0	0	0	0	0	0	0	0	0	0	0	0	0	0	0	0	0	0	0	0	0	0	0	0	0	0	0	0	0	0	0	0	0	0	0	0	0	0	0	0	0	0	0	0	0	0	0	0	0	0	0	0	0	0	0	0	0	0	0	0	0	0	0	0	0	0	0	0	0	0	0	0	0	0	0	0	0	0	0	0	0	0	0	0	0	0	0	0	0	0	0	0	0	0	0	0	0	0	0	0	0	0	0	0	0	0	0	0	0	0	0	0	0	0	0	0	0	0	0	0	0	0	0	0	0	0	0	0	0	0	0	0	0	0	0.0103054	0	0	0	0	0	0	0	0	0	0	0	0	0	0	0	0	0	0	0	0	0	0	0	0	0	0	0	0	0	0	0	0	0	0	0	0	0	0	0	0	0	0	0	0	0	0	0	0	0	0	0	0	0	0	0	0	0	0	0	0	0	0	0	0	0	0	0	0	0	0	0	0	0	0	0	0	0	0	0	0	0	0	0	0	0	0	0	0	0	0	0	0	0	0	0	0	0	0	0	0	0	0	0	0	0	0	0	0	0	0	0	0	0	0	0	0	0	0	0	0	0	0	0	0	0	0	0	0	0	0	0	0	0	0	0	0	0	0	0	0	0	0	0	0	0	0	0	0	0	0	0	0	0	0	0	0	0	0	0	0	0	0	0	0	0	0	0	0	0	0	0	0	0	0	0	0	0	0	0	0	0	0	0	0	0	0	0	0	0	0	0	0	0	0	0	0	0	0	0	0	0	0	0	0	0	0	0	0	0	0	0	0	0	0	0	0	0	0	0	0	0	0	0	0	0	0	0	0	0	0	0	0	0	0	0	0	0	0	0	0	0	0	0	0	0	0	0	0	0	0	0	0	0	0	0	0	0	0	0	0	0	0	0	0	0	0	0	0	0	0	0	0	0	0	0	0	0	0	0	0	0	0	0	0	0	0	0.0268904	0	0	0	0	0	0	0	0	0	0	0	0	0	0	0	0	0	0	0	0	0	0	0.0230922	0	0	0	0	0	0	0	0	0	0	0	0	0	0	0	0	0	0	0	0	0	0	0	0	0	0	0	0	0	0	0	0	0	0	0	0	0	0	0	0	0	0	0	0	0	0	0	0	0	0	0	0	0	0	0	0	0	0	0	0	0	0	0	0	0	0	0	0	0	0	0	0	0	0	0	0	0	0	0	0	0	0	0	0	0	0	0	0	0	0	0	0	0	0	0	0	0	0	0	0	0	0	0	0	0	0	0	0	0	0	0	0	0	0	0	0	0	0	0	0	0	0	0	0	0	0	0	0	0	0	0	0	0	0	0	0	0	0	0	0	0	0	0	0	0	0	0	0	0	0	0	0	0	0	0	0	0	0	0	0	0	0	0	0	0	0	0	0	0	0	0	0	0	0	0	0	0	0	0	0	0	0	0	0	0	0	0	0	0	0	0	0	0	0	0	0	0	0	0	0	0	0	0	0	0	0	0	0	0	0	0	0	0	0	0	0	0	0	0	0	0	0	0	0	0	0	0	0	0	0	0	0	0	0	0	0	0	0	0	0	0	0	0	0	0	0	0	0	0	0	0	0	0	0	0	0	0	0	0	0	0	0	0	0	0	0	0	0	0	0	0	0	0	0	0	0	0	0	0	0	0	0	0	0	0	0	0	0	0	0	0	0	0	0	0	0	0	0	0	0	0	0	0	0	0	0	0	0	0	0	0	0	0	0	0	0	0	0	0	0	0	0	0	0	0	0	0	0	0	0	0	0	0	0	0	0	0	0	0	0	0	0	0	0	0	0	0	0	0	0	0	0	0	0	0	0	0	0.0566381	0	0	0	0	0	0	0	0	0	0	0	0	0	0	0	0	0	0	0	0	0	0	0	0	0	0	0	0	0	0	0	0.0213181	0	0	0.0170181	0.0190791	0	0	0	0	0	0	0.0111463	0	0	0	0	0	0	0	0	0	0	0	0	0	0	0	0	0	0	0	0	0	0	0	0	0	0	0	0	0	0	0	0	0	0	0	0	0	0	0	0	0	0	0	0	0	0	0	0	0	0	0	0	0	0	0	0	0	0	0	0	0	0	0	0	0	0	0	0	0	0	0	0	0	0	0	0	0	0	0	0	0	0	0	0	0	0	0	0	0	0	0	0	0	0	0	0	0	0	0	0	0	0	0	0	0	0	0	0	0	0	0	0	0	0	0	0	0	0	0	0	0	0	0	0	0	0	0	0	0	0	0	0	0	0	0	0	0	0	0	0	0	0	0	0	0	0	0	0	0	0	0	0	0	0	0	0	0	0	0	0	0	0	0	0	0	0	0	0	0	0	0	0	0	0	0	0	0	0	0	0	0	0	0	0	0	0	0	0	0	0	0	0	0	0	0	0	0	0	0	0	0	0.0526071	0	0	0	0.0331183	0.0251927	0	0.0223487	0.0276759	0.0419946	0.047251	0	0.0468543	0	0.0138169	0	0.0126588	0	0.0554099	0.0443179	0.016173	0	0	0.0666402	0	0	0	0.0634635	0	0.0553535	0.0117956	0.0432868	0.0153787	0	0.0476265	0	0.0119163	0.0291484	0.0893602	0	0	0	0.00920088	0.0297313	0.0246139	0.00894248	0.108709	0.0100447	0.010168	0	0	0	0	0	0.0377893	0.0201088	0.149245	0	0.0090841	0	0.011405	0.00902219	0	0.0277667	0	0	0.0278104	0.0556123	0.0398583	0	0.0322782	0	0.0383926	0	0	0	0	0	0	0	0	0	0	0	0	0	0	0	0	0	0	0	0.0116772	0	0	0	0	0	0	0	0	0	0	0	0	0	0	0	0	0	0	0	0	0	0	0	0	0	0	0	0	0	0	0	0	0	0	0	0	0	0	0	0	0	0	0	0	0	0	0	0	0	0.0107167	0	0	0	0	0	0	0	0	0	0	0	0	0	0	0	0	0	0	0	0	0	0	0	0	0	0	0	0	0	0	0	0	0.0369647	0	0	0	0	0	0	0	0	0	0	0	0	0	0	0	0	0	0	0	0	0	0	0	0	0	0	0	0	0	0.00818933	0	0	0	0	0	0	0	0	0	0	0	0	0	0	0	0	0	0	0	0	0	0	0	0	0	0	0	0	0.0220922	0	0	0	0	0	0	0	0	0	0	0	0	0	0	0	0.0264723	0	0	0.143218	0.125997	0	0	0	0	0	0.0228672	0	0	0.0184678	0	0.0150051	0.0695214	0	0	0	0.0163597	0.0330802	0.0543954	0	0.0369382	0	0.0168848	0.0202744	0.0181717	0.029247	0	0.0500032	0.00924037	0.0181782	0.0213375	0.0333853	0	0.0180754	0.0108693	0.0174996	0.0148541	0.036036	0.0384514	0	0	0.0456163	0.040548	0	0.0510859	0.043634	0.035819	0.0386678	0.023907	0.0141116	0.0141829	0.0127123	0.0198995	0.0226715	0	0.0323259	0.0132862	0.0640546	0	0.0235422	0.0235816	0.0270084	0	0	0	0.0171185	0	0	0.024158	0.0252219	0.0224174
SGB_10465	TP20200815-DZC76_DT2009055546-1_bin.177	0	0	0	0	0	0	0	0	0	0	0	0	0	0	0	0	0	0	0	0	0	0	0	0	0	0	0	0	0	0	0	0	0	0	0	0	0	0	0	0	0	0	0	0	0	0	0	0	0	0	0	0	0	0	0	0	0	0	0	0	0	0	0	0	0	0	0	0	0	0	0	0	0	0	0	0	0	0	0	0	0	0	0	0.0109626	0	0	0	0	0	0.00678091	0	0	0	0	0	0	0	0	0	0	0	0	0	0	0	0	0	0	0	0	0	0	0	0	0	0	0	0	0	0	0	0	0	0	0	0	0	0	0	0	0	0	0	0	0	0	0	0	0	0	0	0	0	0	0	0	0	0	0	0	0	0	0	0	0	0	0	0	0	0	0	0	0	0	0	0	0	0	0	0	0	0	0	0	0	0	0	0	0	0	0	0	0	0	0	0	0	0	0	0	0	0	0	0	0	0	0	0	0	0	0	0	0	0	0	0	0	0	0	0	0	0	0	0	0	0	0	0	0	0	0	0	0	0	0	0	0	0	0	0	0	0	0	0	0	0	0	0	0	0	0	0	0	0	0	0	0	0	0	0	0	0	0	0	0	0	0	0	0	0	0	0	0	0	0	0	0	0	0	0	0	0	0	0	0	0	0	0	0	0	0	0	0	0	0	0	0	0	0	0	0	0	0	0	0	0	0	0	0	0	0	0	0	0	0	0	0	0	0	0	0	0	0	0	0	0	0	0	0	0	0	0	0	0	0	0	0	0	0	0	0	0	0	0	0	0	0	0	0	0	0	0	0	0	0	0	0	0	0	0	0	0	0	0	0	0	0	0	0	0	0	0	0	0	0	0	0	0	0	0	0	0	0	0	0	0	0	0	0	0	0	0	0	0	0	0	0	0	0	0	0	0	0	0	0	0	0	0	0	0	0	0	0	0	0	0	0	0	0	0	0	0	0	0	0	0	0	0	0	0	0	0	0	0	0	0	0	0	0	0	0	0	0	0	0	0	0	0	0	0	0	0	0	0	0	0	0	0	0	0	0	0	0	0	0	0	0	0	0	0	0	0	0	0	0	0	0	0	0	0	0	0	0	0	0	0	0	0	0	0	0	0	0	0	0	0	0	0	0	0	0	0	0	0	0	0	0	0	0	0	0	0	0	0	0	0	0	0	0	0	0	0	0	0	0	0	0	0	0	0	0	0	0	0	0	0	0	0	0	0	0	0	0	0	0	0	0	0	0	0	0	0	0	0	0	0	0	0	0	0	0	0	0	0	0	0	0	0	0	0	0	0	0	0	0	0	0	0	0	0	0	0	0	0	0	0	0	0	0	0	0	0	0	0	0	0	0	0	0	0	0	0	0	0	0	0	0	0	0	0	0	0	0	0	0	0	0	0	0	0	0	0	0	0	0	0	0	0	0	0	0	0	0	0	0	0	0	0	0	0	0	0	0	0	0	0	0	0	0	0	0	0	0	0	0	0	0	0	0	0	0	0	0	0	0	0	0	0	0	0	0	0	0	0	0	0	0	0	0	0	0	0	0	0	0	0	0	0	0	0	0	0	0	0	0	0	0	0	0	0	0	0	0	0	0	0	0	0	0	0	0	0	0	0	0	0	0	0	0	0	0	0	0	0	0	0	0	0	0	0	0	0	0	0	0	0	0	0	0	0	0	0	0	0	0	0	0	0	0	0	0	0	0	0	0	0	0	0	0	0	0	0	0	0	0	0	0	0	0	0	0	0	0	0	0	0	0	0	0	0	0	0	0	0	0	0	0	0	0	0.00674741	0	0	0	0	0	0	0	0	0.00681768	0	0	0	0	0.00989391	0	0	0	0	0	0	0	0	0	0	0	0	0	0	0	0	0	0	0	0	0	0	0	0	0	0	0	0	0	0	0	0	0	0	0	0	0	0	0	0	0	0	0	0	0	0	0	0	0	0	0	0	0	0	0	0	0	0	0	0	0	0	0	0	0	0	0	0	0	0	0	0	0	0	0	0	0	0	0	0	0	0	0	0	0	0	0	0	0	0	0	0	0	0	0	0	0	0	0	0	0	0	0	0	0	0	0	0	0	0	0	0	0	0	0	0	0	0	0	0	0	0	0	0	0	0	0	0	0	0	0	0	0	0	0	0	0	0	0	0	0	0	0	0	0	0	0	0	0	0	0	0	0	0	0	0	0	0	0	0	0	0	0	0	0	0	0	0	0	0	0	0	0	0	0	0	0	0	0	0	0	0	0	0	0	0	0	0	0	0	0	0	0	0	0	0	0	0	0	0	0	0	0	0	0	0	0	0	0	0	0	0	0	0	0	0	0	0	0	0	0	0	0	0	0	0	0	0	0	0	0	0	0	0	0	0	0	0	0	0	0	0	0	0	0	0	0	0	0	0	0	0	0	0	0	0	0	0	0	0	0	0	0	0	0	0	0	0	0	0	0	0	0	0	0	0	0	0	0	0	0	0	0	0	0	0	0	0	0	0	0	0	0	0.0085722	0	0.0106215	0.00837737	0.119956	0.0525974	0.0285532	0	0.0260036	0.0291122	0.0484423	0.0208361	0.00476645	0	0	0.0431226	0.0341027	0.031343	0.0125559	0.0327218	0.0852866	0.0146157	0.00707016	0.0044757	0.0630404	0.0171967	0.0736239	0.0473566	0.0328989	0.0368545	0.0211675	0.0286636	0	0.008014	0.00540947	0.0393053	0.00954277	0	0.0463065	0	0.0585526	0.0438779	0.0200653	0.00996117	0.0280084	0	0.0428255	0	0.0711345	0	0.00692671	0	0.0216238	0.0094918	0.0350127	0	0.0290412	0	0.0854181	0	0.00941309	0	0.0060425	0.0306668	0	0.0180556	0.0445211	0.0298493	0.0140241	0.0533325	0	0.0164089	0.03351	0	0	0.0187564	0	0	0	0	0	0.038182	0	0	0	0	0	0	0	0	0	0	0.0630206	0	0	0	0	0.0187548	0	0	0	0.0214287	0	0.0409033	0	0	0	0	0	0	0.0486333	0	0	0.0803373	0	0	0	0.0974867	0	0	0	0	0	0	0	0	0	0	0	0	0	0	0.0599787	0	0	0	0	0	0.0223213	0	0	0.00714849	0	0.0137085	0	0	0	0	0	0	0.0111233	0	0	0.00680807	0	0	0	0	0	0.0745008	0	0	0	0	0.00733929	0.0388363	0	0	0	0	0.0218556	0	0	0.0113879	0	0.0767386	0	0	0	0	0.00724407	0	0	0.0262072	0.0145757	0	0	0.0375059	0	0	0	0	0.0298943	0	0	0.0124897	0	0	0	0	0	0	0	0	0	0	0	0	0	0	0.0174514	0.0244992	0	0	0	0	0	0.0241705	0	0	0	0	0	0	0	0	0	0.0245957	0	0	0	0	0	0	0.0247559	0	0	0.00907095	0	0	0	0.0248698	0.0212606	0	0.128009	0.0192772	0	0	0.0809973	0.00638404	0.0242331	0	0	0	0	0.127506	0	0	0	0	0.0199182	0.0252414	0.0179059	0.0137361	0	0.0171927	0.00594741	0	0.025383	0.0194939	0	0.00684562	0.0271574	0	0.0219155	0	0.0342303	0.0167911	0	0.016281	0.0935695	0.0418835	0.0109706	0.0294302	0.026899	0.0109483	0.0100407	0.0237202	0	0.0364687	0.0246975	0.0105242	0.0134959	0.012409	0.0170346	0.0149616	0.00883523	0.00906406	0.0066867	0.0116211	0.00616139	0.0286956	0.00796489	0.027822	0.0417022	0.0455862	0	0.0340001	0.0816106	0	0	0.0377043	0.00711591	0.00741041	0.0108581	0.0245791	0.0146976	0.0171653	0.00864301	0	0.0116083	0.0109813	0.0062069	0	0.0130623
SGB_10466	TP20200815-DZC78_DT2009055548-1_bin.89	0	0	0	0	0	0	0	0	0	0	0	0	0	0	0	0	0.00515718	0	0	0	0	0	0	0	0	0	0	0	0	0	0	0	0	0	0	0	0	0	0	0	0	0	0	0	0	0	0	0	0	0	0	0	0	0	0	0	0.00413495	0	0	0	0	0	0	0	0	0	0	0	0	0.00443497	0	0	0	0	0	0	0	0	0.00607813	0	0	0	0	0	0	0	0	0.0049379	0	0	0	0	0	0	0	0.00751695	0	0	0	0	0	0	0	0.0624269	0	0	0	0	0	0	0	0	0	0	0	0	0	0	0	0	0	0	0	0	0	0	0	0	0	0	0	0	0	0	0	0	0	0	0	0	0	0	0	0	0	0	0	0	0	0	0	0	0	0	0	0	0	0	0	0	0	0	0	0	0	0	0	0	0	0	0	0.00602016	0	0	0	0	0.00553558	0	0	0	0	0	0	0	0.00424477	0	0	0	0	0	0	0	0	0	0	0.00471963	0	0	0	0	0	0	0	0	0	0	0	0	0	0	0	0	0	0	0	0	0	0	0	0	0	0	0	0	0	0	0	0	0	0	0	0	0	0	0	0	0	0	0	0	0	0	0	0	0	0	0	0	0	0	0	0	0	0	0	0	0	0	0	0	0	0	0	0	0	0	0	0	0	0	0	0	0	0	0	0	0	0	0	0	0	0	0	0	0	0	0	0	0	0	0	0	0	0	0	0	0	0	0	0	0	0	0	0	0	0	0	0	0	0	0	0	0	0	0	0	0	0	0	0	0	0	0	0	0	0	0	0	0	0	0	0	0	0	0	0	0	0	0	0	0	0	0	0	0	0	0	0	0	0	0	0	0	0	0	0	0	0	0	0	0	0	0	0	0	0	0	0	0	0	0	0	0	0	0	0	0	0	0	0	0	0	0	0	0	0	0	0	0	0	0	0	0	0	0	0	0	0	0	0	0	0	0	0	0	0	0	0	0	0	0	0	0	0	0	0	0	0	0	0	0	0	0	0	0	0	0	0	0	0	0	0	0	0	0	0	0	0	0	0	0	0	0	0	0	0	0	0	0	0	0	0	0	0	0	0	0	0	0	0	0	0	0	0	0	0	0	0	0	0	0	0	0	0	0	0	0	0	0	0	0	0	0	0	0	0	0	0	0	0	0	0	0	0	0	0	0	0	0	0	0	0	0	0	0	0	0	0	0	0	0	0	0	0	0	0	0	0	0	0	0	0	0	0	0	0	0	0	0	0	0	0	0	0	0	0	0	0	0	0	0	0	0	0	0	0	0	0	0	0	0	0	0	0	0	0	0	0	0	0	0	0	0	0	0	0	0	0	0	0	0	0	0	0	0	0	0	0	0	0	0	0	0	0	0	0	0	0	0	0	0	0	0	0	0	0	0	0	0	0	0	0	0	0	0	0	0	0	0	0	0	0	0	0	0	0	0	0	0	0	0	0	0	0	0	0	0	0	0	0	0	0	0	0	0	0	0	0	0	0	0	0	0	0	0	0	0	0	0	0	0	0	0	0	0	0	0	0	0	0	0	0	0	0	0	0	0	0	0	0	0	0	0	0	0	0	0	0	0	0	0	0	0	0	0	0	0	0	0	0	0	0	0	0	0	0	0	0	0	0	0	0	0	0	0	0	0	0	0	0	0	0	0	0	0	0	0	0	0	0	0	0	0	0	0	0	0	0	0	0	0	0	0	0	0	0	0	0	0	0	0	0	0	0	0	0	0	0	0	0	0	0	0	0	0	0	0	0	0	0	0	0	0	0	0	0	0	0	0	0	0	0	0	0	0	0	0	0	0	0	0	0	0	0	0	0	0	0	0	0	0	0	0	0	0	0	0	0	0	0	0	0	0	0	0	0	0	0	0	0	0	0	0	0	0	0	0	0	0	0	0	0	0	0	0	0	0	0	0	0	0	0	0	0	0	0	0	0	0	0	0	0	0	0	0	0	0	0	0	0	0	0	0	0	0	0	0	0	0	0	0	0	0	0	0	0	0	0	0	0	0	0	0	0	0	0	0	0	0	0	0	0	0	0	0	0	0	0	0	0	0	0	0	0	0	0	0	0	0	0	0	0	0	0	0	0	0	0	0	0	0	0	0	0	0	0	0	0	0	0	0	0	0	0	0	0	0	0	0	0	0	0	0	0	0	0	0	0	0	0	0	0	0	0	0	0	0	0	0	0	0	0	0	0	0	0	0	0	0	0	0	0	0	0	0	0	0	0	0	0	0	0	0	0	0	0	0	0	0	0	0	0	0	0	0	0	0	0	0	0	0	0	0	0	0	0	0	0	0	0	0	0	0	0	0	0	0	0	0	0	0	0	0	0	0	0	0	0	0	0	0	0	0	0	0	0	0	0	0	0	0	0	0	0	0	0	0	0	0	0	0	0	0	0	0	0	0	0	0	0	0	0	0	0	0	0	0	0	0	0	0	0	0	0	0	0	0	0	0	0	0	0	0	0	0	0	0	0	0	0	0	0	0	0	0	0	0	0	0.0110713	0.00344719	0	0	0	0.00578378	0	0	0	0.00401267	0	0	0	0	0	0	0	0	0	0.00369303	0	0.00667007	0.00326924	0	0	0	0	0.00545642	0	0.00348269	0	0.0055465	0	0	0.00455213	0	0	0.00442356	0	0	0	0.00898842	0	0	0.00645041	0.00324785	0.00866867	0.00431619	0	0.00588833	0.00560295	0	0.00381402	0.0133607	0	0	0	0.0105129	0	0	0.00540035	0	0	0	0.00386349	0	0.00598262	0	0	0.00655634	0	0.0142734	0.0291542	0	0.0169671	0	0	0.0116253	0	0.0134471	0.0143631	0	0	0	0	0	0.00423937	0	0.00914581	0	0	0.0315246	0	0	0	0	0	0	0	0	0.0171142	0	0.0130715	0	0	0	0	0	0	0.00831422	0	0	0.00837233	0	0	0	0	0	0.005528	0.00432328	0.00805606	0	0	0.00398129	0	0	0	0	0.00766791	0	0	0.0119451	0	0	0.00916708	0.0112823	0	0.00415699	0.00642819	0	0.0112845	0	0.00470679	0	0	0	0	0	0	0.00519285	0.00932209	0	0	0.0036917	0	0.0104255	0	0	0.0126788	0.00370009	0	0	0	0	0	0.0282802	0.0194288	0	0	0.00483813	0.00615123	0.00432246	0.00733103	0.00610808	0	0	0	0.00604997	0	0.0554268	0	0	0.00826768	0.0308398	0	0	0.0131869	0	0	0	0.00604268	0.00575458	0.00652212	0.0301293	0	0	0	0	0	0	0.044747	0.251861	0	0.00569257	0.0300875	0	0.0169262	0.0780189	0	0.0806996	0.00573066	0	0.0641495	0	0	0	0.0771324	0	0.0628953	0.102926	0	0	0.00497214	0	0.0140345	0	0.00671013	0	0.0247571	0.142172	0.0382086	0.0980719	0	0.0245587	0.0104857	0.271716	0.038067	0.069973	0.0547311	0.0256159	0.0596269	0.101996	0.0286358	0.0107538	0.10681	0.120285	0.198747	0.078823	0	0.0215407	0	0.0729089	0	0	0.150148	0.00705291	0.306493	0.00452657	0.240616	0	0.0146816	0.0111967	0	0	0.0036651	0	0.0454322	0.0148805	0.025071	0.0126668	0	0	0	0	0	0	0	0	0.00738478	0	0	0	0	0	0	0	0	0	0	0	0	0	0	0	0.0041595	0	0	0	0	0.00537492	0	0.00466174	0	0	0	0	0	0.00517974	0.00390343	0	0	0	0	0	0	0	0	0.00464484	0.018332	0	0	0.00394927	0	0
SGB_10467	TP20200815-DZC9_DT2009055479-1_bin.88	0	0	0	0	0	0	0	0	0	0	0	0	0	0	0	0	0	0	0	0	0	0	0	0	0	0	0	0	0	0	0	0	0.00751035	0	0	0	0	0	0	0	0	0	0	0	0	0	0	0	0	0	0	0	0	0	0	0	0	0	0	0	0	0	0	0	0	0	0	0	0	0	0	0	0	0	0	0	0	0	0	0	0	0	0	0	0	0	0	0	0	0	0	0	0	0	0	0	0	0	0	0	0	0	0	0	0	0	0	0	0	0	0	0	0	0	0	0	0	0.00760243	0.00755088	0	0	0	0	0	0	0	0	0	0	0	0	0	0	0	0	0	0	0	0	0	0	0	0	0	0	0	0	0	0	0	0	0	0	0	0	0	0	0	0	0	0	0	0	0	0	0	0	0	0	0	0	0	0	0	0	0	0	0	0	0	0	0	0.01929	0	0	0	0	0	0	0	0	0	0	0	0	0	0	0	0	0	0	0	0	0	0	0	0	0	0	0	0	0	0	0	0	0	0	0	0	0	0	0	0	0	0	0	0	0	0	0	0	0	0	0	0	0	0	0	0	0	0	0	0	0	0	0	0	0	0	0	0	0	0	0	0	0	0	0	0	0	0	0	0	0	0	0	0	0	0	0	0	0	0	0	0	0	0	0	0	0	0	0	0	0	0	0	0	0	0	0	0	0	0	0	0	0	0	0	0	0	0	0	0	0	0	0	0	0	0	0	0	0	0	0	0	0	0	0	0	0	0	0	0	0	0	0	0	0	0	0	0	0	0	0	0	0	0	0	0	0	0	0	0	0	0	0	0	0	0	0	0	0	0	0	0	0	0	0	0	0	0	0	0	0	0	0	0	0	0	0	0	0	0	0	0	0	0	0	0	0	0	0	0	0	0	0	0	0	0	0	0	0	0	0	0	0	0	0	0	0	0	0	0	0	0	0	0	0	0	0	0	0	0	0	0	0	0	0	0	0	0	0	0	0	0	0	0	0	0	0	0	0	0	0	0	0	0	0	0	0	0	0	0.0168874	0	0	0	0	0	0	0	0	0	0	0	0	0	0	0	0	0	0	0	0	0	0	0	0	0	0	0	0	0	0	0	0	0	0	0	0	0	0	0	0	0	0	0.0146453	0	0	0	0	0	0	0	0	0	0	0	0	0	0	0	0	0	0	0	0	0	0	0	0	0	0	0	0	0	0	0	0	0	0	0	0	0	0	0	0	0	0	0	0	0	0	0	0	0	0	0	0	0	0	0	0	0	0	0	0	0	0	0	0	0	0	0	0	0	0	0	0	0	0	0	0	0	0	0	0	0	0	0	0	0	0	0	0	0	0	0	0	0	0	0	0	0	0	0	0	0	0	0	0	0	0	0	0	0	0	0	0	0	0	0	0	0	0	0	0	0	0	0	0	0	0	0	0	0	0	0	0	0	0	0	0	0	0	0	0	0	0	0	0	0	0	0	0	0	0	0	0	0	0	0	0	0	0	0	0	0	0	0	0	0	0	0	0	0	0	0	0	0	0	0	0	0	0	0	0	0	0	0	0	0	0	0	0	0	0	0	0	0	0	0	0	0	0	0	0	0	0.0130674	0	0	0.0141748	0	0	0	0	0.0149046	0.0148319	0	0	0	0	0.012402	0	0	0	0	0	0	0.0136174	0	0	0	0	0	0	0	0	0	0	0	0	0	0	0	0	0.0126858	0	0	0	0.014924	0	0.015704	0.0138602	0	0.0171668	0	0	0	0	0	0	0	0	0	0	0	0	0	0	0	0	0	0	0	0	0	0	0	0	0	0	0	0	0	0	0	0	0	0	0	0	0	0	0	0	0	0	0	0	0	0	0	0	0	0	0	0	0	0	0	0	0	0	0	0	0.00900741	0.0116393	0	0	0.0107967	0	0	0	0	0	0	0	0	0	0	0	0	0	0	0	0	0	0	0	0	0	0	0	0	0	0	0	0	0	0	0	0	0	0	0	0	0	0	0	0	0	0	0	0	0	0	0	0	0	0	0	0	0	0	0	0	0	0	0	0	0.00964928	0	0	0	0	0	0	0	0.00889485	0	0	0	0	0	0	0	0	0	0	0	0	0	0	0	0	0	0	0	0	0	0	0	0	0.0104805	0	0	0	0.0109941	0	0	0	0	0	0	0	0	0	0	0	0	0	0	0.012628	0	0	0	0	0	0	0.00923046	0.00987205	0	0	0	0	0	0	0	0.0111799	0	0	0	0	0	0	0	0	0	0.00947086	0	0.0178736	0	0	0.0083433	0.0157708	0.00988406	0.0146175	0	0	0	0	0	0.0150845	0.0131837	0	0.0125642	0	0	0	0	0	0	0	0	0	0	0	0	0	0	0	0	0	0.01053	0	0	0	0	0	0.00925229	0	0	0	0	0	0	0	0	0	0	0	0	0	0.00828597	0	0	0	0	0	0	0	0	0	0	0	0	0	0	0	0	0	0.0269325	0	0.0087213	0	0.0109014	0	0	0	0	0	0	0	0	0	0	0	0	0	0	0	0	0	0	0	0	0	0	0	0	0	0	0	0	0	0	0	0	0	0	0	0	0	0	0	0	0	0	0	0	0	0	0	0	0	0	0	0	0	0	0	0	0	0.0087212	0	0	0	0	0	0	0	0	0	0	0	0	0	0	0	0	0.00752149	0	0	0	0	0	0	0	0	0	0	0	0	0.101665	0	0	0	0	0	0	0	0	0	0	0	0.00591683	0	0	0	0	0	0	0	0	0.0273103	0	0	0	0	0.00620216	0.0139262	0	0	0	0	0	0	0	0	0	0	0	0	0	0	0.0294708	0	0	0	0	0	0	0	0.00559331	0.0180459	0	0.0102451	0	0	0	0	0	0	0	0.0162978	0.0376815	0	0.0389321	0	0	0	0	0	0	0.0282846	0	0.0359296	0	0	0.0105703	0	0	0	0	0	0	0	0	0.0440332	0	0	0	0	0	0	0	0	0	0	0	0.144762	0	0	0	0.213218	0	0	0	0	0	0	0	0.043448	0	0	0	0.00662657	0	0	0	0	0	0.0161924	0.0221528	0	0.158043	0.0539077	0	0	0	0	0	0	0	0	0.0175568	0	0	0	0	0.0748724	0.0095054	0	0.0436483	0	0	0	0	0.016257	0	0.00761344	0	0	0	0.0663291	0	0	0	0	0	0	0.0520572	0	0	0.0180089	0.0435413	0	0	0	0	0	0	0	0	0	0	0	0	0	0	0	0	0	0.122121	0	0	0	0	0	0.331475	0.0693984	0	0.00657118	0	0	0.0433751	0.062935	0	0.0219779	0.0769462	0.0435792	0	0	0.059895	0	0	0.042165	0.0469501	0.0636099	0	0	0	0	0	0.0162734	0.0620445	0.124234	0.00752319	0	0	0.00807921	0.0120937	0.0367604	0.014753	0	0.0471526	0.0399546	0	0	0.0856753	0.0383663	0.0134709	0	0	0	0	0.00866725	0.0128603	0.0100461	0.0472479	0	0	0.0205912	0	0	0	0.292922	0.0645991	0	0	0.0278813	0	0.0364962	0.0164017	0	0	0	0.0122243	0.00870817	0.0712595	0	0.0586798	0.0366623	0.0240284	0	0.0102627	0.0222944	0	0.0217191	0.0661675	0	0	0	0.0184641	0.0143157	0.0130731	0.0417171	0.0137979	0	0.0153881	0.0515304	0.066706	0.0174706	0.0244185	0.124372	0.0140901	0.0172327	0.0377023	0.00820176	0.225964	0.0746571	0.0495137	0.0470327	0	0.031516	0.0146278	0.0153288	0	0	0	0.0339336	0.0340521	0.10247	0.00595123	0.0154611	0.149275	0.0870304	0.00580414	0	0.0256271	0.0376897	0
SGB_10468	TP20200823-QMN1_DT2009055550-1_bin.84	0	0	0	0	0	0	0	0	0	0	0	0	0	0	0	0	0	0	0	0	0	0	0	0	0	0	0	0	0	0	0	0	0	0	0	0	0	0	0	0	0	0	0	0	0	0	0	0	0	0	0	0	0	0	0	0	0	0	0	0	0	0	0	0	0	0	0	0	0	0	0	0	0	0	0	0	0	0	0	0	0	0	0	0	0	0	0	0	0	0	0	0	0	0	0	0	0	0	0	0	0	0	0	0	0	0	0	0	0	0	0	0	0	0	0	0	0.0115012	0	0	0	0	0	0	0	0	0	0	0	0	0	0	0	0	0	0	0	0	0	0	0	0	0	0	0	0	0	0	0	0	0	0	0	0	0	0	0	0	0	0	0.0112961	0	0	0	0	0	0	0	0	0	0	0	0	0	0	0	0	0	0	0	0	0	0.0121996	0	0	0	0	0	0	0	0	0	0	0	0	0	0	0	0	0	0	0	0	0	0	0	0	0	0	0	0	0	0	0	0	0	0	0	0	0	0	0	0	0	0	0	0	0	0	0	0	0	0	0	0	0	0	0	0	0	0	0	0	0	0	0	0	0	0	0	0	0	0	0	0	0	0	0	0	0	0	0	0	0	0	0	0	0	0	0	0	0	0	0	0	0	0	0	0	0	0	0	0	0	0	0	0	0	0	0	0	0	0	0	0	0	0	0	0	0	0	0	0	0	0	0	0	0	0	0	0	0	0	0	0	0	0	0	0	0	0	0	0	0	0	0	0	0	0	0	0	0	0	0	0	0	0	0	0	0	0	0	0	0	0	0	0	0	0	0	0.00930219	0	0	0	0	0	0	0	0	0	0	0	0	0	0	0	0	0	0	0	0	0	0	0	0	0	0	0	0	0	0	0	0	0	0	0	0	0	0	0	0	0	0	0	0	0	0	0	0	0	0	0	0	0	0	0	0	0	0	0	0	0	0	0	0	0	0	0	0	0	0	0	0	0	0	0	0	0	0	0	0	0	0	0	0	0	0	0	0	0	0	0	0	0	0	0	0	0	0	0	0	0	0	0	0	0	0	0	0	0	0	0	0	0	0	0	0	0	0	0	0	0	0	0	0	0	0	0	0	0	0	0	0	0	0	0	0	0	0	0	0	0	0	0	0	0	0	0	0	0	0	0	0	0	0	0	0	0	0	0	0	0	0	0	0	0	0	0	0	0	0	0	0	0	0	0	0	0	0	0	0	0	0	0	0	0	0	0	0	0	0	0	0	0	0	0	0	0	0	0	0	0	0	0	0	0	0	0	0	0	0	0	0	0	0	0	0	0	0	0	0	0	0	0	0	0	0	0	0	0	0	0	0	0	0	0	0	0	0	0	0	0	0	0	0	0	0	0	0	0	0	0	0	0	0	0	0	0	0	0	0	0	0	0	0	0	0	0	0	0	0	0	0	0	0	0	0	0	0	0	0	0	0	0	0	0	0	0	0	0	0	0	0	0	0	0	0	0	0	0	0	0	0	0	0	0	0	0	0	0	0	0	0	0	0	0	0	0	0	0	0	0	0	0	0	0	0	0	0	0	0	0	0	0	0	0	0	0	0	0	0	0	0	0	0.0258401	0	0	0	0	0	0	0	0	0	0	0	0	0	0	0	0.0178303	0	0.023389	0	0	0	0	0	0	0	0	0	0	0	0	0	0	0	0	0.0160573	0	0	0	0	0	0	0	0	0	0	0	0	0	0	0	0	0	0	0	0	0	0	0	0	0	0	0	0	0	0	0	0	0	0	0	0	0	0	0	0	0	0	0	0	0	0	0	0	0	0	0	0	0	0	0	0	0	0	0	0	0	0	0	0	0	0	0	0	0	0	0	0	0	0	0	0	0	0	0	0	0	0	0	0	0	0	0	0	0	0	0	0	0	0	0	0	0	0	0	0	0	0	0	0	0	0	0	0	0	0	0	0	0	0	0	0	0	0	0	0	0	0	0	0	0	0	0	0	0	0	0	0	0	0	0	0	0	0	0	0	0	0	0	0	0	0	0	0	0	0	0	0	0	0	0	0	0	0	0.00835043	0	0	0	0	0	0	0	0	0	0	0	0	0	0	0	0	0	0	0	0	0	0	0	0	0	0	0	0	0	0	0	0	0	0	0	0	0	0	0	0	0	0	0	0	0	0	0	0	0	0	0	0	0	0	0	0	0	0	0	0	0	0	0	0	0	0	0	0	0	0	0	0	0	0	0	0	0	0	0	0	0	0	0	0	0	0	0	0	0	0	0	0	0	0	0	0	0	0	0	0	0	0	0	0	0	0	0	0	0	0	0	0	0	0	0	0	0	0	0	0	0	0	0	0	0	0	0	0	0	0	0	0	0	0	0	0	0	0	0	0	0	0	0	0	0	0	0	0	0	0	0	0	0	0	0	0	0	0	0	0	0	0	0	0	0	0	0	0	0	0	0	0	0	0	0	0	0	0	0	0	0	0	0	0	0	0	0	0	0	0	0	0	0	0	0	0	0	0	0	0	0	0	0	0	0	0	0.0104703	0	0	0	0	0	0	0	0	0	0	0	0	0	0	0	0	0	0	0	0	0	0	0	0	0	0	0	0	0.00734408	0	0	0	0	0	0	0	0	0	0	0	0.0106481	0	0	0	0	0.00938937	0	0	0	0	0	0	0.00589837	0	0	0	0	0	0	0	0	0	0	0	0	0	0	0	0	0	0	0	0	0	0	0	0	0	0	0	0	0	0	0	0	0	0	0	0	0	0	0	0	0	0	0	0	0	0	0	0	0	0	0.0504558	0	0	0	0	0	0	0	0	0	0	0	0	0	0	0	0	0	0	0	0	0	0.0110252	0	0	0	0	0	0	0	0	0	0	0	0	0	0	0	0	0	0	0	0	0	0	0	0	0	0	0	0	0	0	0	0	0	0	0	0	0	0	0.0315224	0	0	0	0	0	0	0	0	0	0	0	0	0	0	0	0	0	0	0	0	0.034435	0	0	0	0	0	0	0	0	0	0	0	0	0	0	0	0	0	0	0	0	0	0	0	0	0	0	0	0	0	0	0	0	0	0	0	0	0	0	0	0	0	0	0	0	0	0	0	0	0	0	0	0	0	0	0	0	0	0	0	0	0	0	0	0	0	0	0.11519	0	0	0	0	0	0	0	0	0	0.182132	0	0	0.014771	0	0	0	0	0	0	0	0	0	0	0	0.00671995	0.0183646	0.036814	0	0	0.0426002	0	0	0	0	0	0	0	0	0	0	0.00768888	0	0	0	0	0	0	0	0	0.0343712	0	0	0	0	0	0	0	0	0	0	0	0	0	0
SGB_10469	TP20200823-QMN30_DT2009055555-1_bin.96	0	0	0	0	0	0	0	0	0	0	0	0	0	0	0	0	0	0	0	0	0	0	0	0	0	0	0	0	0	0	0	0	0	0	0	0	0	0	0	0	0	0	0	0	0	0	0	0	0	0	0	0	0	0	0	0	0	0	0	0	0	0	0	0	0	0	0	0	0	0	0	0	0	0	0	0	0	0	0	0	0	0	0	0	0	0	0	0	0	0	0	0	0	0	0	0	0	0	0	0	0	0	0	0	0	0	0	0	0	0	0	0	0	0	0	0	0	0	0	0	0	0	0	0	0	0	0	0	0	0	0	0	0	0	0	0	0	0	0	0	0	0	0	0	0	0	0	0	0	0	0	0	0	0	0	0	0	0	0	0	0	0	0	0	0	0	0	0	0	0	0	0	0	0	0	0	0	0	0	0	0	0	0	0	0	0	0	0	0	0	0	0	0	0	0	0	0	0	0	0	0	0	0	0	0	0	0	0	0	0	0	0	0	0	0	0	0	0	0	0	0	0	0	0	0	0	0	0	0	0	0	0	0	0	0	0	0	0	0	0	0	0	0	0	0	0	0	0	0	0	0	0	0	0	0	0	0	0	0	0	0	0	0	0	0	0	0	0	0	0	0	0	0	0	0	0	0	0	0	0	0	0	0	0	0	0	0	0	0	0	0	0	0	0	0	0	0	0	0	0	0	0	0	0	0	0	0	0	0	0	0	0	0	0	0	0	0	0	0	0	0	0	0	0	0	0	0	0	0	0	0	0	0	0	0	0	0	0	0	0	0	0	0	0	0	0	0	0	0	0	0	0	0	0	0	0	0	0	0	0	0	0	0	0	0	0	0	0	0	0	0	0	0	0	0	0	0	0	0	0	0	0	0	0	0	0	0	0	0	0	0	0	0	0	0	0	0	0	0	0	0	0	0	0	0	0	0	0	0	0	0	0	0	0	0	0	0	0	0	0	0	0	0	0	0	0	0	0	0	0	0	0	0	0	0	0	0	0	0	0	0	0	0	0	0	0	0	0	0	0	0	0	0	0	0	0	0	0	0	0	0	0	0	0	0	0	0	0	0	0	0	0	0	0	0	0	0	0	0	0	0	0	0	0	0	0	0	0	0	0	0	0	0	0	0	0	0	0	0	0	0	0	0	0	0	0	0	0	0	0	0	0	0	0	0	0	0	0	0	0	0	0	0	0	0	0	0	0	0	0	0	0	0	0	0	0	0	0	0	0	0	0	0	0	0	0	0	0	0	0	0	0	0	0	0	0	0	0	0	0	0	0	0	0	0	0	0	0	0	0	0	0	0	0	0	0	0	0	0	0	0	0	0	0	0	0	0	0	0	0	0	0	0	0	0	0	0	0	0	0	0	0	0	0	0	0	0	0	0	0	0	0	0	0	0	0	0	0	0	0	0	0	0	0	0	0	0	0	0	0	0	0	0	0	0	0	0	0	0	0	0	0	0	0	0	0	0	0	0	0	0	0	0	0	0	0	0	0	0	0	0	0	0	0	0	0	0	0	0	0	0	0	0	0	0	0	0	0	0	0	0	0	0	0	0	0	0	0	0	0	0	0	0	0	0	0	0	0	0	0	0	0	0	0	0	0	0	0	0	0	0	0	0	0	0	0	0	0	0	0	0	0	0	0	0	0	0	0	0	0	0	0	0	0	0	0	0	0	0	0	0	0	0	0	0	0	0	0	0	0	0	0	0	0	0	0	0	0	0	0	0	0	0	0	0	0	0	0	0	0	0	0	0	0	0	0	0	0	0	0	0	0	0	0	0	0	0	0	0	0	0	0	0	0	0	0	0	0	0	0	0	0	0	0	0	0	0	0	0	0	0	0	0	0	0	0	0	0	0	0	0	0	0	0	0	0	0	0	0	0	0	0	0	0	0	0	0	0	0	0	0	0	0	0	0	0	0	0	0	0	0	0	0	0	0	0	0	0	0	0	0	0	0	0	0	0	0	0	0	0	0	0	0	0	0	0	0	0	0	0	0	0	0	0	0	0	0	0	0	0	0	0	0	0	0	0	0	0	0	0	0	0	0	0	0	0	0	0	0	0	0	0	0	0	0	0	0	0	0	0	0	0	0	0	0	0	0	0	0	0	0	0	0	0	0	0	0	0	0	0	0	0	0	0	0	0	0	0	0	0	0	0	0	0	0	0	0	0	0	0	0	0	0	0	0	0	0	0	0	0	0	0	0	0	0	0	0	0	0	0	0	0	0	0	0	0	0	0	0	0	0	0	0	0	0	0	0	0	0	0	0	0	0	0	0	0	0	0	0	0	0	0	0	0	0	0	0	0	0	0	0	0	0	0	0	0	0	0	0	0	0	0	0	0	0	0	0	0	0	0	0	0	0	0	0	0	0	0	0	0	0	0	0	0	0	0	0	0	0	0	0	0	0	0	0	0	0	0	0	0	0	0	0	0	0	0	0	0	0	0	0	0	0	0	0	0	0	0	0	0.00812431	0	0	0	0	0	0	0	0	0	0	0	0.00578789	0	0	0	0	0	0	0	0	0	0	0	0	0	0.00540918	0	0	0	0	0	0	0	0	0.0133235	0	0	0	0	0	0	0	0	0	0	0	0	0	0	0	0	0	0	0	0	0	0	0	0	0	0	0	0	0	0	0	0	0	0	0	0	0	0	0	0	0	0	0	0	0	0	0	0	0	0	0	0	0	0	0	0	0	0	0	0	0	0	0	0	0	0	0	0	0	0	0	0	0	0	0	0	0	0	0	0	0	0	0	0	0	0	0	0	0	0	0	0	0	0	0	0	0	0	0	0	0	0	0	0	0	0	0	0	0	0	0	0	0	0	0	0	0	0	0	0	0	0	0	0	0	0	0	0	0	0	0	0	0	0	0	0	0	0	0	0	0	0	0	0	0	0	0	0	0	0	0	0	0	0	0	0	0	0	0	0	0	0	0	0	0	0	0	0	0	0	0	0	0	0	0	0	0	0	0	0	0	0	0	0	0	0	0	0	0	0	0	0	0	0	0	0	0	0	0	0	0	0	0	0	0	0	0	0	0	0.00818619	0	0	0	0	0	0	0	0	0	0	0	0	0	1.14655	0.646356	0	0.0303385	0	0	0.0134462	1.16802	0	0	0	0	0	0	0	0	0	0	0	0	0	0	0	0	0	0	0	0	0	0	0	0	0	0	0	0	0	0	0	0	0	0	0	0	0.00651974	0	0	0	0	0	0	0	0	0	0.00642319	0	0	0	0	0	0	0	0.00766784	0
SGB_10470	TP20200823-QMN4_DT2009055551-1_bin.72	0	0	0	0	0	0	0	0	0	0	0	0	0	0	0	0	0	0	0	0	0	0	0	0	0	0	0	0	0	0	0	0	0	0	0	0	0	0	0	0	0	0	0	0	0	0	0	0	0	0	0	0	0	0	0	0	0	0	0	0	0	0	0	0	0.0116075	0	0	0	0	0	0	0	0	0	0	0	0	0	0	0	0	0	0	0	0	0	0	0	0	0	0	0	0	0	0	0	0	0	0	0	0	0	0	0	0	0	0	0	0	0	0	0	0	0	0	0	0	0	0	0	0	0	0	0	0	0	0	0	0	0	0	0	0	0	0	0	0	0	0	0	0	0	0	0	0	0	0	0	0	0	0	0	0	0	0	0	0	0	0	0	0	0	0	0	0	0	0	0	0	0	0	0	0	0	0	0	0	0	0	0	0	0	0	0	0	0	0	0	0	0	0	0	0	0	0	0	0	0	0	0	0	0	0	0	0	0	0	0	0	0	0	0	0	0	0	0	0	0	0	0	0	0	0	0	0	0	0	0	0	0	0	0	0	0	0	0	0	0	0	0	0	0	0	0	0	0	0	0	0	0	0	0	0	0	0	0	0	0	0	0	0	0	0	0	0	0	0	0	0	0	0	0	0	0	0	0	0	0	0	0	0	0	0	0	0	0	0	0	0	0	0	0	0	0	0	0	0	0	0	0	0	0	0	0	0	0	0	0	0	0	0	0	0	0	0	0	0	0	0	0	0	0	0	0	0	0	0	0	0	0	0	0	0	0	0	0	0	0	0	0	0	0	0	0	0	0	0	0	0	0	0	0	0	0	0	0	0	0	0	0	0	0	0	0	0	0	0	0	0	0	0	0	0	0	0	0	0	0	0	0	0	0	0	0	0	0	0	0	0	0	0	0	0	0	0	0	0	0	0	0	0	0	0	0	0	0	0	0	0	0	0	0	0	0	0	0	0	0	0	0	0	0	0	0	0	0	0	0	0	0	0	0	0	0	0	0	0	0	0	0	0	0	0	0	0	0	0	0	0	0	0	0	0	0	0	0	0	0	0	0	0	0	0	0	0	0	0	0	0	0	0	0	0	0	0	0	0	0	0	0	0	0	0	0	0	0	0	0	0	0	0	0	0	0	0	0	0	0	0	0	0	0	0	0	0	0	0	0	0	0	0	0	0	0	0	0	0	0	0	0	0	0	0	0	0	0	0	0	0	0	0	0	0	0	0	0	0	0	0	0	0	0	0	0	0	0	0	0	0	0	0	0	0	0	0	0	0	0	0	0	0	0	0	0	0	0	0	0	0	0	0	0	0	0	0	0	0	0	0	0	0	0	0	0	0	0	0	0	0	0	0	0	0	0	0	0	0	0	0	0	0	0	0	0	0	0	0	0	0	0	0	0	0	0	0	0	0	0	0	0	0	0	0	0	0	0	0	0	0	0	0	0	0	0	0	0	0	0	0	0	0	0	0	0	0	0	0	0	0	0	0	0	0	0	0	0	0	0	0	0	0	0	0	0	0	0	0	0	0	0	0	0	0	0	0	0	0	0	0	0	0	0	0	0	0	0	0	0	0	0	0	0	0	0	0	0	0	0	0	0	0	0	0	0	0	0	0	0	0	0	0	0	0	0	0	0	0	0	0	0	0	0	0	0	0	0	0	0	0	0	0	0	0	0	0	0	0	0	0	0	0	0	0	0	0	0	0	0	0	0	0	0	0	0	0	0	0	0	0	0	0	0	0	0	0	0	0	0	0	0	0	0	0	0	0	0	0	0	0	0	0	0	0	0	0	0	0	0	0	0	0	0	0	0	0	0	0	0	0	0	0	0	0	0	0	0	0	0	0	0	0	0	0	0	0	0	0	0	0	0	0	0	0	0	0	0	0	0	0	0	0	0	0	0	0	0	0	0	0	0	0	0	0	0	0	0	0	0	0	0	0	0	0	0	0	0	0	0	0	0	0	0	0	0	0	0	0	0	0	0	0	0	0	0	0	0	0	0	0	0	0	0	0	0	0	0	0	0	0	0	0	0	0	0	0	0	0	0	0	0	0	0	0	0	0	0	0	0	0	0	0	0	0	0	0	0	0	0	0	0	0	0	0	0	0	0	0	0	0	0	0	0	0	0	0	0	0	0	0	0	0	0	0	0	0	0	0	0	0	0	0	0	0	0	0	0	0	0	0	0	0	0	0	0	0	0	0	0	0	0	0	0	0	0	0	0	0	0	0	0	0	0	0	0	0	0	0	0	0	0	0	0	0	0	0	0	0	0	0	0	0	0	0	0	0	0	0	0	0	0	0	0	0	0	0	0	0	0	0	0	0	0	0	0	0	0	0	0	0	0	0	0	0	0	0	0	0	0	0	0	0	0	0	0	0	0	0	0	0	0	0	0	0	0	0	0	0	0	0	0	0	0	0	0	0	0	0	0	0	0	0	0	0	0	0	0	0	0	0	0	0	0	0	0	0	0	0	0	0.0141757	0	0.0139014	0	0	0	0	0	0	0	0	0	0	0	0	0	0	0.114527	0	0	0	0	0	0	0	0	0.00838125	0.0247397	0.0202541	0	0	0.0191794	0.00742719	0	0	0.017502	0.0139712	0.0173643	0.0101103	0	0	0.0212035	0	0	0.0517324	0	0.0112715	0.0371503	0	0	0.0516359	0	0	0	0	0	0	0.0377728	0.0320817	0.0168856	0.0578575	0	0	0.011371	0.0783641	0.0372364	0.0316758	0	0	0.00695051	0	0	0	0	0	0	0	0	0	0	0	0	0	0	0	0	0	0	0	0	0	0	0	0	0	0	0	0	0	0	0	0	0	0	0	0	0	0	0	0	0	0	0	0	0	0	0	0	0	0	0	0	0	0	0	0	0	0	0	0	0	0	0	0	0	0	0	0	0	0	0	0	0	0	0	0	0	0	0	0	0	0	0	0	0	0	0	0	0	0.0266241	0	0	0	0	0	0	0	0	0	0	0	0	0	0	0	0	0	0	0	0	0	0	0	0	0	0	0	0	0	0	0	0	0	0	0	0	0	0	0	0	0	0	0	0	0	0	0	0	0	0	0	0	0	0	0	0	0	0	0	0	0	0	0	0	0	0	0	0	0	0	0	0	0	0	0	0	0	0	0	0	0	0	0	0	0	0	0	0	0	0	0	0	0	0	0	0	0	0	0	0.040342	0	0	0	1.20969	0	0	0	0	0.473727	0	0	0.0219787	0	0.0197718	0.0150718	0.0130389	0.0108278	0.178358	0.0608754	0	0	0	0	0	0.01022	0.00798028	0.0140863	0	0	0.0163236	0.00959144	0	0	0.0150745	0	0	0.0552705	0	0.0251683	0.0154234	0.0134261	0	0	0	0	0	0.167966	0.0678619	0	0	0	0.0225248	0.0611681	0.0455256	0	0	0	0.0422672	0	0	0	0.0494525	0.00738554	0
SGB_10471	TP20200823-QMN50_DT2009055557-1_bin.103	0.0133328	0.00663295	0	0	0.0107314	0.01253	0.00834276	0	0.0187138	0	0.010158	0	0.0104597	0.00771736	0	0	0.00995259	0.015363	0.00767966	0.0125388	0	0.0124634	0	0	0	0	0.0235194	0.00740654	0	0.0110597	0.0323877	0.0103692	0.00962769	0.0149415	0.0125086	0	0.0081669	0.0123813	0.00539164	0.0354135	0	0	0	0	0	0	0.0148919	0	0.0125672	0	0	0	0	0	0	0	0	0	0	0	0	0	0	0	0	0	0	0	0	0	0	0	0	0	0	0	0	0	0	0	0	0	0	0	0	0	0	0	0	0	0	0	0	0	0	0	0	0	0	0	0	0	0	0	0	0	0	0	0	0	0	0	0.0059234	0	0	0	0	0	0	0	0	0.00558143	0	0	0	0	0	0	0	0	0	0	0.00658738	0	0	0	0	0	0.00922152	0	0	0	0	0	0	0	0	0.00632251	0	0	0	0	0	0	0	0	0	0	0.00653953	0.0210642	0.0120098	0.0153454	0	0	0.00629406	0	0.00774187	0.0116276	0.00655953	0.0116191	0	0.00717365	0	0.00491478	0	0.00600848	0.00903788	0	0	0	0	0.0203642	0.00916105	0	0.00596484	0	0	0.0117884	0	0	0.00850506	0	0.01443	0	0	0	0	0	0.00804099	0.00577757	0	0	0	0	0	0	0	0	0	0	0	0	0	0	0	0	0	0	0	0	0	0	0	0	0	0	0	0	0	0	0	0	0.00924155	0.00731479	0	0	0	0	0	0	0	0	0	0.00941753	0	0	0	0	0	0	0	0	0	0.0114386	0	0	0	0	0	0	0	0	0	0.00569348	0	0.00681864	0	0	0.00970394	0	0	0	0	0	0	0	0	0	0	0	0	0	0	0	0	0	0	0	0	0	0	0	0	0	0	0	0	0	0	0	0	0	0	0	0	0	0	0	0	0	0	0	0	0	0	0	0	0	0	0	0	0	0	0	0	0	0	0	0	0	0	0	0	0	0	0	0	0	0	0	0	0	0	0	0	0	0	0	0	0	0	0	0	0	0	0	0	0	0	0	0	0	0	0	0	0	0	0	0	0	0	0	0	0	0	0	0	0	0	0	0	0	0	0	0	0	0	0	0	0	0	0	0	0	0	0	0	0	0	0	0	0	0	0	0	0	0	0	0	0	0	0	0	0	0	0	0	0	0	0	0	0	0	0	0	0	0	0	0	0	0	0	0	0	0	0	0	0	0	0	0	0	0	0	0	0	0	0	0	0	0	0	0	0	0	0	0	0	0	0	0	0.00683411	0	0	0	0	0	0	0	0	0	0	0	0	0	0	0	0	0	0	0	0	0	0	0.00667277	0	0	0	0	0	0	0	0	0	0	0	0	0	0	0	0	0	0	0	0	0	0	0	0	0	0	0	0	0	0	0	0	0	0	0	0	0	0	0	0	0	0	0	0	0	0	0	0	0	0	0	0	0	0	0	0	0	0	0	0	0	0	0	0	0	0	0	0	0	0	0	0	0	0	0	0	0	0	0	0	0	0	0	0	0	0	0	0	0	0	0	0	0	0	0	0	0	0	0	0	0	0	0	0	0	0	0	0	0	0	0	0	0	0	0	0	0	0	0	0	0	0	0	0	0	0	0	0	0	0	0	0	0	0	0	0	0	0	0	0	0	0	0	0	0	0	0	0	0	0	0	0	0	0	0	0	0	0	0	0	0	0	0	0	0	0	0	0	0	0	0	0	0	0	0	0	0	0	0	0	0	0	0	0	0	0	0	0	0	0	0	0	0	0	0	0	0	0	0	0	0	0.00918878	0.00920035	0	0.00695366	0.00975932	0	0.0102818	0	0.0185426	0.0101484	0.00915999	0	0	0.00993531	0.0116914	0.00915384	0.0137046	0	0	0	0.0203918	0.0112827	0.0082068	0	0.0070993	0	0.00589069	0.00852049	0	0	0.00589192	0.017218	0.0103223	0	0.00959596	0	0.0161928	0	0.00833025	0.00901215	0.00850279	0	0	0.00876892	0	0.00830503	0.00950643	0	0.0104128	0	0	0	0	0	0	0	0	0	0	0	0	0	0	0	0	0	0	0	0	0	0	0	0	0	0	0	0	0	0	0	0	0	0	0	0	0	0	0	0	0	0	0.00636353	0	0	0	0.00649042	0	0	0.00761849	0	0	0	0	0	0	0	0	0	0.00890468	0	0.00679845	0.013813	0	0	0	0	0	0	0	0	0	0	0	0	0	0	0	0	0	0	0	0	0	0	0.00992377	0.00612676	0	0	0.00649728	0	0	0	0.00754556	0	0.00801124	0.00688897	0.0086466	0	0.00650575	0	0.00800117	0	0	0.00696968	0	0	0	0.00908739	0	0.00870452	0.012896	0	0.0114217	0.0142009	0.0118917	0.00977632	0	0	0	0	0.0118367	0.00819063	0	0.0114264	0.00624934	0	0.0125614	0	0.0117122	0	0	0.0108752	0.00583952	0	0.0103199	0.0104019	0	0.0253425	0.010958	0	0.0109539	0.0121715	0.0123047	0	0	0.00737376	0	0	0.0135296	0.0104082	0	0	0	0.00964948	0	0	0	0	0	0	0	0	0	0	0	0	0	0	0	0	0.00808578	0	0	0	0	0	0	0	0	0	0	0	0	0	0	0	0	0	0	0	0	0	0	0	0	0	0	0.00651777	0	0	0.00819442	0	0	0.00900248	0	0	0	0	0.00673352	0	0.00849361	0	0	0.00571328	0.00765876	0	0.0103492	0.00963788	0	0.00950541	0.00663414	0	0	0.00606359	0	0	0	0	0.00676588	0	0	0.00597308	0.00858657	0	0	0	0.00580553	0	0.00718996	0	0.0123745	0.00827927	0	0	0	0.0078952	0	0	0	0.0123351	0.00594686	0	0	0	0.00668941	0	0	0.00881007	0.0185258	0.00997509	0	0.005973	0	0	0	0.00644066	0.00857664	0	0.00585973	0	0.00724733	0	0	0.0164417	0	0.012634	0	0	0	0.00687282	0.00916962	0	0	0.00788655	0	0.0101944	0	0.00608552	0	0	0	0	0	0	0	0	0	0	0	0	0	0	0	0	0	0	0	0	0	0	0	0	0.00612075	0	0	0	0	0	0	0	0	0	0	0	0	0	0	0	0	0	0	0	0	0	0	0	0	0	0	0	0	0	0	0	0	0	0	0	0	0	0	0.0239912	0.00661737	0	0.0229753	0.0137912	0.00740581	0.0113156	0.0118493	0.013228	0.00453847	0.00654765	0.0118943	0.0411019	0.0347013	0.00423254	0.00487587	0.00868517	0.00687367	0.00783016	0.00505224	0.0459123	0.0268503	0.0183276	0.015278	0.0291689	0.0401803	0.0146845	0.028904	0.0283928	0.02855	0.0173473	0.00505791	0.00761669	0.00939856	0.0344567	0.0331173	0.0269596	0.0249957	0.0346088	0.200025	0.0117623	0.0254205	0.0331215	0	0.0379707	0.0104053	0.00718728	0.0216113	0.00520363	0.0359496	0.0101377	0.0091944	0.0168593	0.122672	0.018947	0.0180053	0.0133227	0.0476822	0.0344185	0.00697974	0.0273549	0.00926571	0.00659522	0.0413353	0.109541	0.0424981	0.0229482	0.0315555	0.0193219	0	0.00747471	0.022054	0.0201216	0	0	0	0	0	0	0	0	0	0	0	0	0	0	0	0.0123256	0	0	0.00828157	0	0	0	0	0	0	0.0129005	0	0	0	0	0	0	0	0	0	0	0	0	0	0	0	0	0	0	0	0.0116127	0	0	0	0	0	0.00433401	0	0	0	0	0	0	0.0101206	0	0	0	0	0	0	0	0	0	0	0	0	0.0083166	0	0	0	0	0	0	0	0.00703622	0	0	0	0	0	0	0	0	0	0	0	0	0	0	0.00512146	0	0	0	0	0	0	0	0	0	0	0	0	0	0	0	0	0	0	0	0	0	0	0.00659066	0	0	0	0	0	0	0	0	0	0	0	0	0	0	0	0	0	0	0	0	0	0	0	0	0	0	0	0	0	0	0	0	0	0	0	0	0	0	0	0	0	0	0	0	0	0	0	0	0	0	0	0	0	0	0	0	0	0	0	0	0	0	0	0	0	0	0	0	0	0	0	0	0.0389781	0	0.115327	0.0122339	0	0	0	0.0488975	0	0	0	0	0.0138002	0	0	0.0107682	0	0	0	0	0.00881435	0.00800599	0.017752	0	0.0253613	0.0299946	0.00504227	0.0231429	0.0168555	0.0160305	0	0.0144663	0.0197366	0	0	0.020288	0.0400811	0.0136104	0	0	0	0	0	0.00804694	0.0151688	0.012064	0.0283481	0.00736756	0.0208256	0.01892	0	0	0.0152875	0.0125802	0.0299958	0	0	0.0114342	0.0100975	0.0092706	0.0129902	0.0092306
SGB_10472	TP20200823-QMN50_DT2009055557-1_bin.279	0	0	0	0	0	0	0	0	0	0	0	0.00605788	0.00712357	0	0	0	0	0	0	0	0	0	0.00661211	0	0	0	0	0	0	0	0	0	0	0	0	0.00580942	0	0	0	0.00580001	0	0	0	0	0	0	0	0	0	0	0	0	0	0	0	0	0.0126261	0	0	0	0	0	0	0	0	0	0	0	0.0112914	0.0109131	0.00781676	0	0	0	0	0	0	0	0.00752249	0.0137583	0	0	0	0	0.00954161	0	0	0	0	0	0	0.00593084	0	0	0	0.00736432	0.00969642	0	0	0	0	0.00888296	0	0.0110383	0.00867249	0	0	0	0	0	0.00536945	0	0	0	0	0	0	0	0	0	0	0	0	0	0	0	0	0	0	0	0	0	0	0	0.00654613	0	0	0	0	0	0	0	0	0	0	0	0	0	0	0	0	0	0	0	0	0	0	0	0	0	0	0	0	0	0	0	0	0	0	0	0	0	0	0	0	0	0	0	0	0	0	0	0	0	0	0	0	0	0	0	0	0	0	0	0	0	0	0	0	0	0	0	0	0.0119154	0	0	0	0	0	0	0	0	0	0	0	0	0	0	0	0	0	0	0	0	0	0	0	0	0	0	0	0	0	0	0	0	0	0	0	0	0	0	0	0	0	0	0	0	0	0	0	0	0	0	0	0	0	0	0	0	0	0	0	0	0	0	0.00759502	0	0	0	0	0	0	0	0	0	0	0	0	0	0	0	0	0	0	0	0	0	0	0	0	0	0	0	0	0	0	0	0	0	0	0	0	0	0	0	0	0	0	0	0	0	0	0	0	0.0230324	0	0	0	0	0.0266101	0	0	0	0	0	0	0	0	0	0	0.00556363	0	0	0	0	0	0	0	0	0	0	0	0	0	0	0	0	0	0	0	0	0	0	0	0	0	0	0	0	0	0	0	0	0	0	0	0	0	0	0	0	0	0	0	0	0	0	0	0	0	0	0	0	0	0	0	0	0	0	0	0	0	0	0	0	0	0	0	0	0	0	0	0	0	0	0	0	0	0	0	0	0	0	0	0	0	0	0	0	0.0226968	0	0	0.0248983	0	0	0	0	0	0	0	0	0	0	0	0	0	0	0	0	0	0	0	0	0	0	0	0	0	0	0	0	0	0	0	0	0	0	0	0	0	0	0.0096617	0	0	0	0	0	0	0	0	0	0	0	0	0	0	0	0	0.0235292	0	0.0162128	0	0	0	0	0	0	0	0	0	0	0	0.0154821	0	0	0	0	0	0	0	0	0	0	0	0	0	0	0	0	0	0	0	0	0	0	0	0	0	0	0	0	0	0	0	0	0	0	0	0	0	0.00700535	0	0	0	0	0	0	0	0	0	0.0196188	0	0	0	0	0	0	0	0	0	0	0	0	0	0	0	0	0	0	0	0	0	0	0	0	0	0	0	0	0	0	0	0	0	0	0	0	0	0	0	0	0	0	0	0	0	0	0	0	0	0	0	0	0	0	0	0	0	0	0	0	0	0	0	0	0	0	0	0	0	0	0	0	0	0	0	0	0	0	0	0	0	0	0	0	0	0	0	0	0	0	0	0	0	0	0	0	0	0	0	0	0	0	0	0	0	0	0	0	0	0	0	0	0	0	0	0	0	0	0	0	0	0	0	0	0	0	0	0	0	0	0	0	0	0	0	0	0	0	0	0	0	0	0	0	0	0	0	0	0	0	0.0156285	0.00697269	0	0	0	0	0	0	0	0	0	0	0	0	0	0	0	0	0.0135571	0.00785144	0	0.00827558	0.00635543	0	0	0	0.0161833	0	0	0	0	0	0	0	0.00842693	0.00668531	0	0	0	0	0	0	0	0	0.0232581	0.0110804	0.0127606	0.0901148	0.00804113	0	0.0889058	0.0115111	0.0137907	0.023481	0	0	0	0	0.0811618	0.0259009	0.0175269	0.00968068	0	0.0152557	0.011014	0.0104028	0.0129075	0.0125709	0.0142234	0.0160441	0.0156483	0	0	0	0.0105368	0	0.0132329	0.0101442	0.0142737	0	0	0	0	0.0080361	0	0	0.00801779	0	0	0	0	0.00737881	0	0	0	0	0	0	0.00999569	0	0.00769092	0.0211323	0	0	0.00680197	0	0	0	0.00759066	0	0.00796247	0	0.0103436	0	0	0	0.0136095	0	0	0	0	0	0	0	0	0	0	0	0	0	0	0	0	0	0	0	0	0	0	0	0	0	0	0	0	0	0	0	0	0	0	0	0.00616346	0	0	0	0	0	0	0	0	0	0.0071933	0	0	0	0	0	0	0	0	0	0	0.00920085	0	0	0	0	0	0	0	0	0	0	0	0	0	0	0	0	0	0	0	0	0	0.00617991	0	0	0.0081175	0.0161914	0.0120368	0	0	0.0177448	0	0.00647254	0	0	0	0.00682844	0	0	0	0	0.0107456	0	0	0.0166852	0	0	0	0.00695661	0	0	0	0	0.00687572	0	0	0.00922516	0	0	0	0	0.00852459	0	0	0	0	0.0133635	0	0	0	0	0	0	0.0118353	0	0	0	0	0	0	0.0129218	0	0	0	0	0	0	0	0	0	0	0	0	0	0	0	0	0	0	0	0	0	0	0	0	0	0	0	0.0106332	0	0	0	0	0	0	0	0.00618973	0	0	0	0	0	0	0	0	0	0	0	0	0	0	0	0	0	0	0	0	0	0	0	0	0	0	0	0	0.00702831	0	0	0	0	0	0.0158904	0.00658349	0	0.015097	0	0	0	0	0	0	0	0	0	0	0	0	0	0	0	0	0	0	0.00899192	0	0	0	0	0	0	0	0	0	0	0	0	0	0	0	0	0	0	0	0	0	0	0	0	0	0	0	0	0	0	0	0.0237679	0	0.00774404	0	0	0	0	0	0	0	0	0	0	0.00775451	0.00864229	0	0	0.00568396	0	0.0112564	0.0581766	0.0235141	0	0.0203687	0.0230868	0.00592062	0.00964431	0.0169488	0.0191839	0.0256675	0.0092701	0.011444	0.0139794	0.0110493	0.00900987	0.00740554	0.00920673	0.0166283	0.0105297	0.0181641	0.0184133	0.0177986	0.0101069	0.0063646	0.00826761	0.0165203	0.00912205	0.0305946	0.00853053	0.00862712	0.0103759	0.0254672	0.0135668	0	0.00708983	0.0055132	0.0162081	0.0182413	0.0045292	0.00789387	0.0199142	0.0294417	0	0	0.0488478	0.00994603	0.0104443	0.019541	0	0.0049432	0.0189666	0.0132025	0	0.0100829	0.00891264	0.0128153	0.0146634	0.0048791	0	0	0.0253984	0.0139297	0	0.01363	0	0.00996645	0.00527593	0.0161972	0.0080274	0.0124074	0.00810546	0	0.0194346	0	0	0	0	0	0	0.0187408	0	0	0	0	0	0	0	0	0	0.00992778	0	0	0	0	0.00535614	0	0	0.0070109	0.00664344	0	0	0	0	0	0	0	0.0104917	0	0	0	0	0	0	0	0	0	0	0	0.00537361	0	0	0	0.0106598	0	0	0	0.00506599	0	0	0	0	0	0	0	0	0	0	0.0245961	0	0.0125689	0.0125715	0	0	0	0	0.0184296	0	0.0122034	0	0	0	0	0.00733244	0	0	0.0115469	0	0.00462785	0	0	0.00549903	0	0.00634891	0	0.0089408	0	0.00781553	0	0.00738815	0	0	0	0	0	0	0	0	0	0	0	0	0	0	0	0	0	0	0	0	0	0	0	0	0	0	0	0	0	0.00831835	0	0.00581346	0	0.00428992	0	0	0	0.00498236	0.00491286	0	0.00496464	0	0	0	0	0	0	0	0	0.00573984	0	0	0	0	0	0	0.00571739	0	0	0.00631167	0.0113499	0.0048462	0	0	0	0	0	0	0	0	0	0.00808263	0	0	0.00998193	0	0	0	0	0	0	0	0	0.00504491	0	0	0.00414657	0	0.0084738	0	0	0.0188475	0	0.116182	0.0181871	0	0	0.00714834	0.0235481	0.0094202	0.00641362	0.00915894	0.00665971	0.00476899	0	0	0	0.0419994	0.013236	0	0.00586114	0	0	0.00893498	0.00721915	0.00979462	0.0214822	0.00545999	0.0100814	0.00863907	0.00467011	0.00598605	0	0	0.00935237	0.0075535	0.0113437	0.00773336	0.0201222	0.00768704	0.00709252	0.0131906	0	0	0	0.00496518	0.00997936	0.0136055	0.0261874	0.0204125	0.0165959	0.00705993	0.00788084	0.0173476	0.0266857	0.0134369	0.00895771	0	0.0327901	0.0317402	0.018685	0.0247442	0.0117297
SGB_10473	TP20200824-WDL12_DT2009055564-1_bin.105	0	0	0	0	0	0	0	0	0	0	0	0	0	0	0	0	0	0	0	0	0	0	0	0	0	0	0	0	0	0	0.00534958	0	0	0	0	0	0	0	0	0	0	0	0	0	0	0	0	0	0	0	0	0	0	0	0	0	0	0	0	0	0	0	0	0	0	0	0	0	0	0	0	0	0	0	0	0	0	0	0	0	0	0	0	0	0	0	0	0	0	0	0	0	0	0	0	0	0	0	0	0	0	0	0	0	0	0	0	0	0	0	0	0	0	0	0	0	0	0	0	0	0	0	0	0	0	0	0	0	0	0	0	0	0	0	0	0	0	0	0	0	0	0	0	0	0	0	0	0	0	0	0	0	0	0	0	0	0	0.0063142	0	0	0	0.0158267	0	0	0	0	0	0	0	0	0	0	0	0	0	0	0	0	0	0	0	0	0	0	0	0.00565024	0	0	0	0	0	0	0	0	0	0	0	0.00598524	0	0	0	0	0	0	0	0	0	0	0	0	0	0	0	0	0	0	0	0	0	0	0	0	0	0.00589156	0	0	0	0	0	0	0	0	0	0	0	0	0	0	0	0	0	0	0	0	0	0	0	0	0	0	0	0	0	0	0	0	0	0	0	0	0	0	0	0	0	0	0	0	0	0	0	0	0	0	0	0	0	0	0	0	0	0	0	0	0	0	0	0	0	0	0	0	0	0	0	0	0	0	0	0	0	0	0	0	0	0	0	0	0	0	0	0	0	0	0	0	0	0	0	0	0	0	0	0	0	0	0	0	0	0	0	0	0	0	0	0	0	0	0	0	0	0	0	0	0	0	0	0	0	0	0	0	0	0	0	0	0	0	0	0	0	0	0	0	0	0	0	0	0	0	0	0	0	0	0	0	0	0	0	0	0	0	0	0	0	0	0	0	0	0	0	0	0	0	0	0	0	0	0	0	0	0	0	0	0	0	0	0	0	0	0	0	0	0	0	0	0	0	0	0	0	0	0	0	0	0	0	0	0	0	0	0	0	0	0	0	0	0	0	0	0	0	0	0	0	0	0	0	0	0	0	0	0	0	0	0	0	0	0	0	0	0	0	0	0	0	0	0	0	0	0	0	0	0	0	0	0	0	0	0	0	0	0	0	0	0	0	0	0	0	0	0	0	0	0	0	0	0	0	0	0	0	0	0	0	0	0	0	0	0	0	0	0	0	0	0	0	0	0	0	0	0	0	0	0	0	0	0	0	0	0	0	0	0	0	0	0	0	0	0	0	0	0	0	0	0	0	0	0	0	0	0	0	0	0	0	0	0	0	0	0	0	0	0	0	0	0	0	0	0	0	0	0	0	0	0	0	0	0	0	0	0	0	0	0	0	0	0	0	0	0	0	0	0	0	0	0	0	0	0	0	0	0	0	0	0	0	0	0	0	0	0	0	0	0	0	0	0	0	0	0	0	0	0	0	0	0	0	0	0	0	0	0	0	0	0	0	0	0	0	0	0	0	0	0	0	0	0	0	0	0	0	0	0	0	0	0	0	0	0	0	0	0	0	0	0	0	0	0	0	0	0	0	0	0	0	0	0	0	0	0	0	0	0	0	0	0	0	0	0	0	0	0	0	0	0	0	0	0	0	0	0	0	0	0	0	0	0	0	0	0	0	0	0	0	0	0	0	0	0	0	0	0	0	0	0	0	0	0	0	0	0	0	0	0	0	0	0	0	0	0	0	0	0	0	0	0	0	0	0	0	0	0	0	0	0	0	0	0	0	0	0	0	0	0	0	0	0	0	0	0	0	0	0	0	0	0	0	0	0	0	0	0	0	0	0	0	0	0	0	0	0	0	0	0	0	0	0.00790627	0	0	0	0	0	0	0	0	0	0	0	0	0	0	0	0	0	0	0	0	0	0	0	0	0	0	0	0	0	0	0.00567571	0	0	0.00562878	0	0	0	0	0	0	0	0	0	0	0	0	0	0	0	0	0	0	0.00909071	0	0	0	0	0	0	0	0	0	0	0	0	0	0	0	0	0	0	0	0	0	0	0.00528009	0	0	0	0	0	0	0	0	0	0	0	0	0	0	0	0	0	0	0	0	0	0	0	0	0.00727541	0	0	0	0	0	0	0	0	0.00629164	0	0	0	0	0	0	0	0	0	0	0	0	0	0	0	0	0	0	0	0	0	0	0	0	0	0	0	0	0	0	0	0	0	0	0	0	0	0	0	0	0	0	0	0	0	0	0	0	0	0	0	0	0	0	0	0	0	0	0	0	0	0	0	0	0	0	0	0	0	0	0	0	0	0	0	0	0	0	0	0	0	0	0	0	0	0	0	0	0	0	0	0	0	0	0	0	0	0	0	0	0	0	0	0	0	0	0	0	0	0	0	0	0	0	0	0	0	0	0	0	0	0	0	0	0	0	0	0	0	0	0	0	0	0	0	0	0	0	0	0	0	0	0	0	0	0	0	0	0	0	0	0	0	0	0	0	0	0	0	0	0	0	0	0	0	0	0	0	0	0	0	0	0	0	0	0	0	0	0	0	0	0	0.00421647	0	0.00461744	0	0	0	0	0	0	0	0	0	0	0	0	0	0	0	0	0	0.0051763	0	0	0	0	0	0	0	0	0.00795414	0	0	0	0	0	0	0	0	0	0	0	0	0	0	0	0	0	0	0	0	0	0	0	0	0	0	0	0	0	0	0	0	0	0.00433212	0	0	0	0	0	0	0	0	0	0	0	0	0	0	0	0	0	0	0	0	0	0	0	0	0	0	0	0	0	0	0	0	0	0	0	0	0	0	0	0	0	0	0	0	0	0	0	0	0	0	0	0	0	0	0	0	0	0	0	0	0	0	0	0	0	0	0	0	0	0	0	0	0	0	0	0	0	0	0	0	0	0	0	0	0	0	0	0	0	0	0	0	0	0	0	0	0	0	0	0	0	0	0	0	0	0	0	0	0	0	0	0	0	0	0	0	0	0	0	0	0	0	0	0	0	0	0	0	0	0	0	0	0	0	0	0	0	0	0	0	0	0	0	0	0	0	0	0	0	0	0	0	0	0	0	0	0	0	0	0	0	0	0	0	0	0	0	0	0	0	0	0	0	0	0	0	0	0	0	0	0	0	0	0	0	0	0	0	0	0	0	0	0	0	0.0236488	0.00755368	0	0	0	0.0129178	0.249781	0.0186925	1.23754	0.0161889	0	0.00977446	0	0.00896611	0	0	0	0.071084	0	0	0	0.00479403	0.0085078	0.00886388	0	0	0.00786223	0.00882475	0	0.00719187	0	0.00939021	0.00483153	0	0.00954775	0	0	0	0	0.00731215	0	0	0	0	0	0.0272094	0	0.00501516	0.00597438	0	0.0059334	0	0.00907656	0.00863368	0	0	0	0	0	0	0	0.00666711	0	0
SGB_10474	TP20200824-WDL12_DT2009055564-1_bin.134	0	0	0	0	0	0	0	0	0	0	0	0	0	0	0	0	0	0	0	0	0	0	0	0	0	0	0	0	0	0	0	0	0	0	0	0	0	0	0	0	0	0	0	0	0	0	0	0	0	0	0	0	0	0	0	0	0	0	0	0	0	0	0	0	0	0	0	0	0	0	0	0	0	0	0	0	0	0	0	0	0	0	0	0	0	0	0	0	0	0	0	0	0	0	0	0	0	0	0	0	0	0	0	0	0	0	0	0	0	0	0	0	0	0	0	0	0	0	0	0	0	0	0	0	0	0	0	0	0	0	0	0	0	0	0	0	0	0	0	0	0	0	0	0	0	0	0	0	0	0	0	0	0	0	0	0	0	0.00505414	0	0	0	0	0	0	0	0	0	0	0	0	0	0	0	0	0	0	0	0	0	0	0	0	0	0	0	0	0	0	0	0	0	0	0	0	0	0	0	0	0	0	0	0	0	0	0	0	0	0	0	0	0	0	0	0	0	0	0	0	0	0	0	0	0	0	0	0	0	0	0	0	0	0	0	0	0	0	0	0	0	0	0	0	0	0	0	0	0	0	0	0	0	0	0	0	0	0	0	0	0	0	0	0	0	0	0	0	0	0	0	0	0	0	0	0	0	0	0	0	0	0	0	0	0	0	0	0	0	0	0	0	0	0	0	0	0	0	0	0	0	0	0	0	0	0	0	0	0	0	0.00623882	0	0	0	0	0	0	0	0	0	0	0	0	0	0	0	0	0	0	0	0	0	0	0	0	0	0	0	0	0	0	0	0	0	0	0	0	0	0	0	0	0	0	0	0	0	0	0	0	0	0	0	0	0	0	0	0	0	0	0	0	0	0	0	0	0	0	0	0	0	0	0	0	0	0	0	0	0	0	0	0	0	0	0	0	0	0	0	0	0	0	0	0	0	0	0	0	0	0	0	0	0	0	0	0	0	0	0	0	0	0	0	0	0	0	0	0	0	0	0	0	0	0	0	0	0	0	0	0	0	0	0	0	0	0	0	0	0	0	0	0	0	0	0	0	0	0	0	0	0	0	0	0	0.0134867	0	0	0	0	0	0	0	0	0	0	0	0	0	0	0	0	0	0	0	0	0	0	0.0124568	0	0	0	0	0	0	0	0	0	0	0	0	0	0	0	0	0	0	0	0	0	0	0	0	0	0	0	0	0	0	0	0	0	0	0	0	0	0	0	0	0	0	0	0	0	0	0	0	0	0	0	0	0	0	0	0	0	0	0	0	0	0	0	0	0	0	0	0	0	0	0	0	0	0	0	0	0	0	0	0	0	0	0	0	0	0	0	0	0	0	0	0	0	0	0	0	0	0	0	0	0	0	0	0	0	0	0	0	0	0	0	0	0	0	0	0	0	0	0	0	0	0	0	0	0	0	0	0	0	0	0	0	0	0	0	0	0	0	0	0	0	0	0	0	0	0	0	0	0	0	0	0	0	0	0	0	0	0	0	0	0	0	0	0	0	0	0	0	0	0	0	0	0	0	0	0	0	0	0	0	0	0	0	0	0	0	0	0	0	0	0	0	0	0	0	0	0	0	0	0	0	0	0	0	0	0	0	0	0	0	0	0	0	0	0	0	0	0	0	0	0	0	0	0	0	0	0	0	0	0	0	0	0	0	0	0	0	0	0	0	0	0	0	0	0	0	0	0	0	0	0	0	0	0	0	0	0	0	0	0	0	0	0	0	0	0	0	0	0	0	0	0	0	0	0	0	0	0	0	0	0	0	0	0	0	0	0	0	0	0	0	0	0	0	0	0	0	0	0	0	0	0	0	0	0	0	0	0	0	0	0	0	0	0	0	0	0	0	0	0	0	0	0	0	0	0	0	0	0	0	0	0	0	0	0	0	0	0	0	0	0	0	0	0	0	0	0	0	0	0	0	0	0	0	0	0	0	0	0	0	0	0	0	0	0	0	0	0	0	0	0	0	0	0	0	0	0	0	0	0	0	0	0	0	0	0	0	0	0	0	0	0	0	0	0	0	0	0	0	0	0	0	0	0	0	0	0	0	0	0	0	0	0	0	0	0	0	0	0	0	0	0	0.0138614	0	0	0	0	0.00804645	0	0	0	0	0	0	0	0	0	0	0	0	0.00721755	0	0	0	0	0	0	0	0	0	0	0	0	0	0	0	0	0	0	0	0	0	0	0	0	0	0	0	0	0	0	0	0	0	0	0	0	0	0	0	0	0	0	0	0	0	0	0	0	0	0	0	0	0	0	0	0	0	0	0	0	0	0	0	0	0	0	0	0	0	0	0	0	0	0	0	0	0	0	0	0	0	0	0	0	0	0	0	0	0	0	0	0	0	0	0	0	0	0	0	0	0	0	0	0	0	0	0	0	0	0	0	0	0	0	0	0	0	0	0	0	0	0	0	0	0	0	0	0	0	0	0	0	0	0	0	0	0	0	0	0	0	0	0	0	0	0	0	0	0	0	0	0	0	0	0	0	0	0	0	0	0	0	0	0	0	0	0	0	0	0	0	0	0	0	0	0	0	0	0	0	0	0	0	0	0	0	0	0	0	0	0	0	0	0.00499618	0	0	0	0	0	0	0	0	0	0	0	0	0	0	0	0	0	0	0	0	0	0	0	0	0	0	0	0	0	0	0	0	0	0	0	0	0	0	0	0	0	0	0	0	0	0	0	0	0	0	0	0	0	0	0	0	0	0	0	0	0	0	0	0	0	0	0	0	0	0	0	0	0	0	0	0	0	0	0	0	0	0	0	0	0	0	0	0	0	0	0	0	0	0	0	0	0	0	0	0	0	0	0	0	0	0	0	0	0	0	0	0	0	0	0	0	0	0	0	0	0	0	0	0	0	0	0	0	0	0	0	0	0	0	0	0	0	0	0	0	0	0	0	0	0	0	0	0	0	0	0	0	0	0	0	0	0	0	0	0	0.00515429	0	0	0	0	0	0	0	0	0	0	0	0	0	0	0	0	0	0	0	0	0	0	0	0	0	0	0	0	0	0	0	0	0	0	0	0	0	0	0	0	0	0	0	0	0	0	0	0	0	0	0	0	0	0	0	0	0	0	0	0	0	0	0	0	0	0	0	0.0146958	0.0143959	0	0	0	0	0.0127431	0.011188	0.428095	0.0192295	0	0.00662157	0	0.00593544	0.0148196	0	0	0.00747037	0	0	0	0	0.00916972	0.0105031	0	0.00545511	0.00672233	0.00556631	0	0.00647624	0	0.00805318	0	0	0.00665172	0	0	0	0	0.00564729	0	0	0	0	0	0	0.00514585	0	0.00717319	0	0	0	0	0	0	0	0	0	0	0	0	0	0	0.00560017
SGB_10475	TP20200824-WDL18_DT2009055565-1_bin.77	0.0174409	0	0	0	0	0	0.0194138	0	0	0	0	0	0	0.00652153	0	0	0	0	0	0.0178081	0	0	0	0	0	0	0	0	0	0	0	0	0	0	0	0	0	0	0	0.0393345	0	0	0	0	0	0	0.00879684	0	0.00997321	0	0	0	0	0	0	0	0	0	0.00709138	0	0	0	0	0	0	0	0	0	0	0	0	0	0	0	0	0	0	0	0	0	0	0	0	0	0	0	0	0	0	0	0	0	0	0	0	0	0	0	0	0	0	0	0	0	0	0	0	0	0	0	0	0	0	0	0	0	0	0	0	0	0	0	0	0	0	0	0	0.00696511	0	0	0	0	0	0	0	0	0	0	0	0	0	0	0	0	0	0	0	0	0	0	0	0	0	0	0	0	0	0	0	0	0	0	0	0	0	0	0	0	0	0	0	0	0	0	0	0	0	0	0	0	0	0	0	0	0	0	0	0	0	0	0	0	0	0	0	0	0	0	0	0	0	0	0	0	0.00925056	0	0	0	0	0	0	0	0	0	0	0	0	0	0	0	0	0	0	0	0	0	0	0	0	0	0	0	0	0	0	0	0	0	0	0	0	0	0	0	0	0	0	0	0	0	0.0155307	0	0	0	0.033502	0	0	0	0	0	0	0	0	0	0	0	0	0	0	0	0	0	0	0	0	0	0	0	0	0	0	0	0	0	0	0	0	0	0	0	0	0	0	0	0	0	0	0	0	0	0	0	0	0	0	0	0	0	0	0	0	0	0	0	0	0	0	0	0	0	0	0	0	0	0	0	0	0	0	0	0	0	0	0	0	0	0	0	0	0	0	0	0	0	0	0	0	0	0	0	0	0	0	0	0	0	0	0	0	0	0	0	0	0	0	0	0	0	0	0	0	0	0	0	0	0	0	0	0	0	0	0	0	0	0	0	0	0	0	0	0	0	0	0	0	0	0	0	0	0	0	0	0	0	0	0	0	0	0	0	0	0	0	0	0	0	0	0	0	0	0	0	0	0	0	0	0	0	0	0	0	0	0	0	0	0	0	0	0	0	0	0	0	0	0	0	0	0	0	0	0	0	0	0	0	0	0	0	0	0	0	0	0	0	0	0	0	0	0	0	0	0	0	0	0	0	0	0	0	0	0	0	0	0	0	0	0	0	0	0	0	0	0	0	0	0	0	0	0	0	0	0	0	0	0	0	0	0	0	0	0	0	0	0	0	0	0	0	0	0	0	0	0	0	0	0	0	0	0	0	0	0	0	0	0	0	0	0	0	0	0	0	0	0	0	0	0	0	0	0	0.0134753	0	0	0	0	0	0	0	0	0	0	0	0	0	0	0	0	0	0	0	0	0	0	0	0	0	0	0	0	0	0	0	0	0	0	0	0	0	0	0	0	0	0	0	0	0	0	0	0	0	0	0	0	0	0	0	0	0	0	0	0	0	0	0	0	0	0	0	0	0	0	0	0	0	0	0	0	0	0	0	0	0	0	0	0	0	0	0	0	0	0	0	0	0	0	0	0	0	0	0	0	0	0	0	0	0	0	0	0	0	0	0	0	0	0	0	0	0	0	0	0	0	0	0	0	0	0	0	0	0	0	0	0	0	0	0	0	0	0	0	0	0	0.0263968	0	0	0	0	0	0	0	0	0	0	0	0	0.0151564	0	0	0	0	0.0264433	0	0	0	0	0	0	0	0.0249595	0	0	0	0	0	0	0	0	0	0	0	0	0	0	0.0139311	0	0	0	0	0	0	0	0	0	0	0	0	0	0	0	0	0	0	0	0	0	0	0	0	0	0.0149504	0	0.0138818	0	0	0	0	0	0	0	0	0.0139341	0	0	0	0	0	0	0	0	0	0	0	0	0	0	0	0	0	0	0	0	0	0	0	0	0	0	0	0	0	0	0	0	0.0951934	0.0156655	0	0	0	0	0	0.0367438	0	0	0	0.0159353	0	0	0	0	0	0	0	0	0	0	0	0	0	0	0	0	0	0	0	0	0	0	0	0	0	0	0	0	0	0	0	0	0	0	0	0	0	0	0	0	0	0	0	0	0	0	0	0	0	0	0	0	0	0	0	0	0	0	0	0	0	0	0	0	0	0	0	0	0	0	0	0	0	0	0	0	0	0	0	0.0127506	0	0	0	0	0	0	0	0	0	0	0	0	0	0	0.034012	0	0	0	0	0	0	0	0	0	0	0	0	0	0	0	0	0	0	0	0	0	0	0	0	0	0	0	0	0.0524091	0	0	0	0	0	0	0.0546336	0	0	0	0	0	0	0	0	0	0	0	0	0	0	0	0	0	0	0	0	0	0	0	0	0	0	0	0.0597618	0	0	0	0	0	0	0	0	0	0	0	0	0	0	0	0	0	0	0	0	0	0	0	0	0	0	0	0	0	0	0	0	0	0	0	0	0	0	0	0	0	0	0	0	0	0	0	0	0	0	0	0	0	0	0	0	0	0	0	0	0	0	0	0	0	0	0	0	0	0	0.0115931	0	0	0	0	0	0	0	0	0	0	0	0	0	0	0.00959741	0	0	0	0	0	0	0	0	0	0	0	0	0.0307428	0	0	0	0	0	0.0215634	0	0	0	0	0	0	0	0	0	0	0	0	0	0	0	0	0	0	0	0	0	0	0.00757826	0	0	0	0	0	0	0.018201	0	0	0	0.0100561	0	0	0.00924665	0	0.0195925	0	0	0	0	0	0	0	0	0	0	0	0	0	0	0	0	0	0.00804735	0	0	0	0	0	0	0.0262981	0.00969297	0	0	0	0	0	0	0	0	0	0	0	0	0	0	0	0	0	0	0	0	0	0	0	0	0	0	0	0	0	0	0	0	0	0	0	0	0	0	0	0	0	0	0	0	0	0	0	0	0	0	0	0	0	0	0	0	0	0	0	0	0	0	0	0	0	0	0	0	0	0	0	0	0	0	0	0	0	0	0	0	0	0	0	0	0	0	0	0	0	0	0	0.0101973	0	0	0	0	0	0	0	0	0	0	0	0	0	0	0	0	0	0	0	0	0	0.0102708	0	0	0	0	0	0	0	0	0	0	0	0	0	0	0	0	0	0	0	0	0	0	0	0	0	0	0	0	0	0	0	0	0	0	0	0	0	0	0	0	0	0	0	0	0	0	0	0	0	0	0	0	0	0	0	0	0	0	0	0	0	0	0	0	0.00791382	0.0095857	0	0	0	0	0	0	0	0	0	0	0	0	0	0	0	0	0	0	0	0	0	0	0	0	0	0	0.00782681	0	0	0	0	0	0	0.226003	0	0	0	0	0	0.0168911	0	0	0	0	0	0	0	0	0	0	0	0	0	0	0	0	0	0	0	0	0.0384701	0	0	0.0410547	0	0	0.0567134	0	0	0	0	0.038893	0	0.020414	0	0	0	0	0	0	0	0.0344986	0	0	0	0.043114	0	0.0315358
SGB_10476	TP20200824-WDL18_DT2009055565-1_bin.98	0	0	0	0	0	0	0	0	0	0	0	0	0	0	0	0	0	0	0	0	0	0	0	0	0	0	0	0	0	0	0	0	0	0	0	0	0	0	0	0	0	0	0	0	0	0	0	0	0	0	0	0	0	0	0	0	0	0	0	0	0	0	0	0	0	0	0	0	0	0	0	0	0	0	0	0	0	0	0	0	0	0	0	0	0	0	0	0	0	0	0	0	0	0	0	0	0	0	0	0	0	0	0	0	0	0	0	0	0	0	0	0	0	0	0	0	0	0	0	0	0	0	0	0	0	0	0	0	0	0	0	0	0	0	0	0	0	0	0	0	0	0	0	0	0	0	0	0	0	0	0	0	0	0	0	0	0	0	0	0	0	0	0	0	0	0	0	0	0	0	0	0	0	0	0	0	0	0	0	0	0	0	0	0	0	0	0	0	0	0	0	0	0	0	0	0	0	0	0	0	0	0	0	0	0	0	0	0	0	0	0	0	0	0	0	0	0	0	0	0	0	0	0	0	0	0	0	0	0	0	0	0	0	0	0	0	0	0	0	0	0	0	0	0	0	0	0	0	0	0	0	0	0	0	0	0	0	0	0	0	0	0	0	0	0	0	0	0	0	0	0	0	0	0	0	0	0	0	0	0	0	0	0	0	0	0	0	0	0	0	0	0	0	0	0	0	0	0	0	0	0	0	0	0	0	0	0	0	0	0	0	0	0	0	0	0	0	0	0	0	0	0	0	0	0	0	0	0	0	0	0	0	0	0	0	0	0	0	0	0	0	0	0	0	0	0	0	0	0	0	0	0	0	0	0	0	0	0	0	0	0	0	0	0	0	0	0	0	0	0	0	0	0	0	0	0	0	0	0	0	0	0	0	0	0	0	0	0	0	0	0	0	0	0	0	0	0	0	0	0	0	0	0	0	0	0	0	0	0	0	0	0	0	0	0	0	0	0	0	0	0	0	0	0	0	0	0	0	0	0	0	0	0	0	0	0	0	0	0	0	0	0	0	0	0	0	0	0	0	0	0	0	0	0	0	0	0	0	0	0	0	0	0	0	0	0	0	0	0	0	0	0	0	0	0	0	0	0	0	0	0	0	0	0	0	0	0	0	0	0	0	0	0	0	0	0	0	0	0	0	0	0	0	0	0	0	0	0	0	0	0	0	0	0	0	0	0	0	0	0	0	0	0	0	0	0	0	0	0	0	0	0	0	0	0	0	0	0	0	0	0	0	0	0	0	0	0	0	0	0	0	0	0	0	0	0	0	0	0	0	0	0	0	0	0	0	0	0	0	0	0	0	0	0	0	0	0	0	0	0	0	0	0	0	0	0	0	0	0	0	0	0	0	0	0	0	0	0	0	0	0	0	0	0	0	0	0	0	0	0	0	0	0	0	0	0	0	0	0	0	0	0	0	0	0	0	0	0	0	0	0	0	0	0	0	0	0	0	0	0	0	0	0	0	0	0	0	0	0	0	0	0	0	0	0	0	0	0	0	0	0	0	0	0	0	0	0	0	0	0	0	0	0	0	0	0	0	0	0	0	0	0	0	0	0	0	0	0	0	0	0	0	0	0.0148571	0	0	0	0	0	0	0	0	0	0	0	0	0	0	0	0.0110729	0	0.015353	0	0	0	0	0	0	0	0	0	0	0	0	0	0	0	0	0.0123174	0	0	0	0	0	0	0	0	0	0	0	0	0	0	0	0	0	0	0	0	0	0	0	0	0	0	0	0	0	0	0	0	0	0	0	0	0	0	0	0	0	0	0	0	0	0	0	0	0	0	0	0	0	0	0	0	0	0	0	0	0	0	0	0	0	0	0	0	0	0	0	0	0	0	0	0	0	0	0	0	0	0	0	0	0	0	0	0	0	0	0	0	0	0	0	0	0	0	0	0	0	0	0	0	0	0	0	0	0	0	0	0.00844878	0	0	0	0	0	0	0	0	0	0	0	0.00642563	0	0	0	0	0	0	0	0	0	0	0	0	0	0	0	0	0	0	0	0	0	0	0	0	0	0	0	0	0	0	0	0	0	0	0	0	0	0	0	0	0	0	0	0	0	0	0	0	0	0	0	0	0	0	0	0	0	0	0	0	0	0	0	0	0	0	0	0	0	0	0	0	0	0	0	0	0	0	0	0	0	0	0	0	0	0	0	0	0	0	0	0	0	0	0	0	0	0	0	0	0	0	0	0	0	0	0	0	0	0	0	0	0	0	0	0	0	0	0	0	0	0	0	0	0	0	0	0	0	0	0	0	0	0	0	0	0	0	0	0	0	0	0	0	0	0	0	0	0	0	0	0	0	0	0	0	0	0	0	0	0	0	0	0	0	0	0	0	0	0	0	0	0	0	0	0	0	0	0	0	0	0	0	0	0	0	0	0	0	0	0	0	0	0	0	0	0	0	0	0	0	0	0	0	0	0	0	0	0	0	0	0	0	0	0	0	0	0	0	0	0	0	0	0	0	0	0	0	0	0	0	0	0	0	0	0	0	0	0	0	0	0.0122221	0	0	0	0	0	0	0	0	0	0.00876543	0	0	0.00651725	0	0	0	0.00432952	0.00481878	0	0	0	0	0	0	0	0	0	0	0	0.00473392	0	0	0	0	0.00493328	0	0	0	0	0	0.01663	0	0	0	0	0.00582436	0	0	0	0	0	0	0	0	0	0	0	0.00771287	0.00474845	0	0	0	0	0	0	0	0	0	0	0	0	0	0	0	0	0	0	0	0	0	0	0	0	0	0	0	0	0	0	0	0	0	0	0	0	0	0	0	0	0	0	0	0	0	0	0	0	0	0	0	0	0	0	0	0	0	0	0	0	0	0	0	0	0	0	0	0	0	0	0	0	0	0	0	0	0	0	0	0	0	0	0	0	0.0070426	0	0	0	0	0	0	0	0	0	0	0	0	0	0	0	0	0	0	0	0	0	0	0	0	0	0	0	0	0	0	0	0	0	0	0	0	0	0	0	0	0	0	0	0	0	0	0	0	0	0	0	0	0	0	0	0	0	0	0	0	0	0	0	0	0	0	0	0	0	0	0	0	0	0	0	0	0	0	0	0	0	0	0	0	0	0	0	0	0	0	0	0	0	0	0	0	0	0	0	0	0	0	0	0	0	0	0	0	0.00638298	0	0	0	0	0	0	0	0	0	0.110164	0	0	0.0183447	0	0	0.0224387	0	0.0100581	0.0171791	0	0	0	0	0	0.0118238	0.0171586	0.00939419	0.00772598	0	0.00934045	0.0118299	0.00529424	0	0.00832785	0.00549281	0.0113387	0	0	0	0	0	0	0.00601857	0.0338572	0.0344414	0	0	0	0	0.0125754	0.00491927	0	0.00982385	0.010316	0.00594413	0	0	0	0	0	0	0.00520147	0.00644134	0.00720656
SGB_10477	TP20200824-WDL39_DT2009055568-1_bin.259	0	0	0	0	0	0	0	0	0	0	0	0	0	0	0	0	0	0	0	0	0	0	0	0	0	0	0	0	0	0	0	0	0	0	0	0	0	0	0	0	0	0	0	0	0.0130284	0	0	0	0	0	0	0	0	0	0	0	0	0	0	0	0	0	0.00882741	0	0	0	0	0	0	0	0	0	0	0	0	0	0	0	0	0	0	0	0	0	0	0	0	0	0	0	0	0	0	0	0	0	0	0	0	0	0	0	0	0	0	0	0	0	0	0	0	0	0	0	0	0.013228	0	0	0	0	0	0	0	0	0	0.0109844	0	0	0	0	0	0	0	0	0.00960592	0	0	0	0.0102018	0	0	0	0	0	0	0	0	0	0	0	0	0	0	0	0	0	0	0	0	0	0	0	0	0	0	0	0	0	0	0	0	0	0	0	0	0	0	0	0	0	0	0	0	0	0	0	0	0	0	0	0	0	0	0	0	0	0	0	0	0	0	0	0	0	0	0	0	0	0	0	0	0	0	0	0	0	0	0	0	0	0	0	0	0	0	0	0	0	0	0	0	0	0	0	0	0	0	0	0	0	0	0	0	0	0	0	0	0	0	0	0	0	0	0	0	0	0	0	0	0	0	0	0	0	0	0	0	0	0	0	0	0	0	0	0	0	0	0	0	0	0	0	0	0	0	0	0	0	0	0	0	0	0	0	0	0	0	0	0	0	0	0	0	0	0	0	0	0	0	0	0	0	0	0	0	0	0	0	0	0	0	0	0	0	0	0	0	0	0	0	0	0	0	0	0	0	0	0	0	0	0	0	0	0	0	0	0	0	0	0	0	0	0	0	0	0	0	0	0	0	0	0	0	0	0	0	0	0	0	0	0	0	0	0	0	0	0	0	0	0	0	0	0	0	0	0	0	0	0	0	0	0	0	0	0	0	0	0	0	0	0	0	0	0	0	0	0	0	0	0	0	0	0	0	0	0	0	0	0	0.0310904	0	0	0.0129476	0	0	0.0169004	0	0	0	0	0	0	0.0212523	0	0	0	0	0	0	0	0	0	0.0203808	0	0	0	0	0.0138357	0.0135851	0	0	0.0225973	0.0225832	0	0.0209371	0	0.0125409	0	0	0.0136727	0.0107506	0	0.00996675	0	0.0100395	0.0141952	0	0.0160395	0.0228946	0	0.013502	0	0	0	0	0	0	0.012685	0	0	0.0305161	0	0	0.0130804	0	0.0206737	0	0	0	0	0.0168382	0	0.0278514	0	0	0	0	0	0	0	0.0123446	0	0	0	0	0	0	0	0.0152445	0	0.00869788	0	0	0	0	0	0	0	0	0.013842	0	0	0	0	0.014405	0.0115339	0	0.0137117	0.0116542	0	0	0.0146097	0	0	0.018563	0	0.0254151	0	0.0139229	0	0.0163034	0	0	0	0	0	0.0160108	0	0	0	0	0	0	0	0	0	0	0	0	0	0	0	0	0	0	0	0	0	0	0	0	0	0	0	0	0	0	0	0	0	0	0	0	0	0	0	0	0	0	0	0	0	0	0	0	0	0	0	0	0	0	0	0	0	0	0	0	0	0	0	0	0	0	0	0	0	0	0	0	0	0	0	0	0	0	0	0	0	0	0	0	0	0	0	0	0	0	0	0	0	0	0	0	0	0	0	0	0	0	0	0	0	0	0	0	0	0	0	0	0	0	0	0	0	0	0	0	0	0	0	0	0	0	0	0	0	0	0	0	0	0	0	0	0	0	0	0	0	0	0	0	0	0	0	0	0	0	0	0	0	0	0	0	0	0	0	0	0	0	0	0	0	0	0	0	0	0	0	0	0	0	0	0	0	0	0	0	0	0	0	0	0	0	0	0	0	0	0	0	0	0	0	0	0	0	0	0	0	0	0	0	0	0	0	0	0	0	0	0	0	0	0	0	0	0	0	0	0	0	0	0	0	0	0	0	0	0	0	0	0	0	0	0	0	0	0	0	0	0	0	0	0	0	0	0	0	0.0113718	0	0.0272565	0.0103005	0	0	0	0	0	0.0173457	0.0139277	0.0278872	0	0.0160904	0	0	0.0110296	0.0187069	0	0	0	0	0.0173321	0.0235745	0	0	0	0	0	0	0	0	0.00723997	0	0	0	0	0	0.00764236	0	0.00736214	0	0	0	0	0	0	0	0	0	0	0	0	0	0.00853607	0	0	0	0	0	0	0	0	0	0	0	0	0	0	0	0	0	0	0	0	0	0	0	0	0	0	0	0	0	0	0	0	0	0	0	0	0	0	0	0	0.0137158	0	0.0613677	0.0192725	0.0266998	0.0426927	0	0.0500158	0	0.0193449	0.039179	0.0105434	0.0481406	0.0218196	0.0227796	0	0.0485339	0.0207192	0	0.0167337	0.0467034	0.0475414	0.00847892	0.045343	0.0180427	0.0338698	0.0129062	0.00950179	0.0179046	0.0101555	0	0.0131677	0.0661854	0.013017	0.0189394	0.0303373	0.0173207	0.0160211	0	0.0146956	0	0	0	0	0	0	0	0	0	0	0	0	0	0	0	0	0	0.00852643	0	0	0	0	0	0	0	0	0.00737346	0	0	0	0.00797623	0	0	0	0	0	0	0	0	0	0	0	0	0	0	0	0	0	0	0	0	0	0	0	0	0	0	0	0	0	0	0	0	0	0	0	0	0	0	0	0	0	0	0	0	0	0	0	0	0	0	0	0	0	0	0	0	0	0	0	0	0	0	0	0	0	0	0	0	0	0	0	0	0	0	0	0	0	0	0	0	0	0	0	0	0	0	0	0	0	0	0	0	0	0	0	0	0	0	0	0	0	0	0	0	0	0	0.0199837	0.042283	0.0146685	0.00875288	0.0114581	0	0.0105095	0	0	0	0	0	0	0	0	0	0	0	0	0	0.00730228	0.00510859	0	0	0	0	0	0.00527031	0	0	0	0	0	0.0122461	0	0	0	0	0	0	0	0	0	0	0	0	0	0	0	0	0	0.00744513	0	0	0	0	0	0	0	0	0.00517836	0	0	0	0	0	0	0	0	0	0	0	0	0	0	0	0	0.00581776	0	0	0	0	0	0	0	0	0	0	0	0.0050723	0	0	0	0	0	0	0	0	0	0	0	0	0	0	0	0	0	0	0	0	0	0	0	0	0	0	0	0	0	0	0	0	0	0	0	0	0	0	0	0	0	0	0	0	0	0	0	0	0	0	0	0	0	0	0	0	0	0	0	0	0	0	0	0	0	0	0	0	0	0	0	0	0	0	0	0	0	0	0	0	0	0	0	0	0	0	0	0	0	0	0	0	0	0	0	0	0	0	0	0	0	0	0	0	0	0	0	0	0	0	0	0	0	0	0	0	0	0	0	0	0	0	0	0	0	0	0	0	0	0	0	0	0	0	0	0	0	0	0	0	0	0	0	0	0	0	0	0	0	0	0	0	0	0	0	0	0	0	0	0	0	0	0	0	0	0	0	0	0	0	0	0	0	0	0	0	0	0	0	0	0	0	0	0	0	0	0	0	0	0	0	0	0	0	0	0.00757487	0	0	0.00733465	0.0652176	0	0.337081	0	0.286907	0.00565827	0	0.139934	0.0144011	0.0225761	0	0.253567	0.20093	0.0116694	0.0144052	0.00810929	0.0346348	0.390361	0.0113641	0	0.347654	0.0105324	0.0115688	0.190388	0.0989979	0.010929	0.067212	0.0501641	0	0.100829	0.00900907	0.234602	0	0	0.00617106	0.00666654	0	0.00777935	0.0826663	0.0103891	0.0111827	0.00810858	0	0.00634213	0.00537461	0.00804633	0	0	0.0495881	0	0	0	0.006919	0.00793393	0.0172425
SGB_10478	TP20200824-WDL69_DT2009055578-1_bin.273	0	0	0	0	0	0	0	0	0	0	0	0	0	0	0	0	0	0	0	0	0	0	0	0	0	0	0	0	0	0	0	0	0	0	0	0	0	0	0	0	0	0	0	0	0	0	0	0	0	0	0	0	0	0	0	0	0	0	0	0	0	0	0	0	0	0	0	0	0.00608562	0	0.00629863	0	0	0	0	0	0	0	0	0	0	0	0	0	0	0	0	0	0	0	0.0078345	0.00455959	0	0	0.00589588	0.00653313	0	0	0	0.00570273	0	0.0117999	0	0	0	0	0	0	0	0	0	0	0	0	0	0	0	0	0	0	0	0	0	0	0	0	0	0	0	0	0	0	0	0	0	0	0	0	0	0	0	0	0	0	0	0	0	0	0	0	0	0	0	0	0	0	0	0	0	0	0	0	0	0	0	0	0	0	0	0	0	0	0	0.00486177	0	0	0	0	0	0	0	0	0	0	0	0	0	0	0	0	0	0	0	0	0.00989225	0	0	0	0	0	0	0	0	0	0	0	0	0	0	0	0	0	0	0	0	0	0	0	0	0	0	0	0	0	0	0	0	0	0	0	0	0	0	0	0	0	0	0	0	0	0	0	0	0	0	0	0	0	0	0	0	0	0	0	0	0	0	0	0	0	0	0	0	0	0	0	0	0	0	0	0.00530749	0	0	0	0	0	0	0	0	0	0	0	0	0	0	0	0	0	0	0	0	0	0	0	0	0	0	0	0	0	0	0	0	0	0	0	0	0	0	0	0	0	0.00629912	0.00599566	0	0	0.00861042	0	0.0138375	0.00760119	0	0	0	0	0	0	0	0	0.0279199	0	0	0	0	0	0	0	0	0	0	0	0	0	0	0	0	0	0	0	0	0	0	0	0	0	0	0	0	0	0	0	0	0	0	0	0	0	0	0	0	0	0	0	0	0	0	0	0	0	0	0	0	0	0	0	0	0	0	0	0	0	0	0	0	0	0	0	0	0	0	0	0	0	0	0	0	0	0	0	0	0	0	0	0	0	0	0	0	0	0	0	0	0	0	0	0	0	0	0	0	0	0	0	0	0	0	0	0	0	0	0	0	0	0	0	0	0	0	0	0	0	0	0	0	0	0	0	0	0	0	0	0	0	0	0	0	0	0	0	0	0	0	0	0	0	0	0	0	0	0	0	0	0	0	0	0	0	0	0	0	0	0	0	0	0	0	0	0	0	0	0	0	0	0	0	0	0	0	0	0	0	0	0	0	0	0	0	0	0	0	0	0	0	0	0	0	0	0	0	0	0	0	0	0	0	0	0	0	0	0	0	0	0	0	0	0	0	0	0	0	0.0155655	0	0	0	0	0	0	0	0	0	0	0	0	0	0	0	0	0	0	0	0	0	0	0	0	0	0	0	0	0	0	0	0	0	0	0	0	0	0	0	0	0	0	0	0	0	0	0	0	0	0	0	0	0	0	0	0	0	0	0	0	0	0	0	0	0	0	0	0	0	0	0	0	0	0	0	0	0	0	0	0	0	0	0	0	0	0	0	0	0	0	0	0	0	0	0	0	0	0	0	0	0	0	0	0	0	0	0	0	0	0	0	0	0	0	0	0	0	0	0	0	0	0	0	0	0	0	0	0	0	0	0	0	0	0	0	0	0	0	0	0	0	0	0	0	0	0	0	0	0	0	0	0	0	0	0	0	0	0	0	0	0	0	0	0	0	0	0	0	0	0	0	0	0	0	0	0	0	0	0	0	0	0	0	0	0	0	0	0	0	0	0	0	0	0	0	0	0.00762388	0	0	0	0	0	0	0	0	0	0	0	0	0	0	0	0	0	0	0	0	0	0	0	0	0	0	0	0	0	0	0	0	0	0	0	0	0	0	0	0	0	0	0	0	0	0	0	0	0	0	0	0	0	0	0	0	0	0	0	0	0	0	0	0	0	0	0	0	0	0	0	0	0	0	0	0	0	0	0	0	0	0	0	0	0	0	0	0	0	0	0	0	0	0	0	0	0	0	0	0	0	0	0	0	0	0	0	0	0	0	0	0	0	0	0	0	0	0	0	0	0	0	0	0	0	0	0	0	0	0	0	0	0	0	0	0	0	0	0	0	0	0	0	0	0	0	0	0	0	0	0	0	0	0	0	0	0	0	0	0	0	0	0	0	0	0	0	0	0	0	0	0	0	0	0	0	0	0	0	0	0	0	0	0	0	0	0	0	0	0	0	0	0	0	0	0	0	0	0	0	0	0	0	0	0	0	0	0	0	0	0	0	0	0	0	0	0	0	0	0	0	0	0	0	0	0	0	0	0	0	0	0	0	0	0	0	0	0	0	0	0	0	0	0	0	0	0	0	0	0	0	0	0	0	0	0	0	0	0	0	0	0	0	0	0	0	0	0	0	0	0	0	0	0	0	0	0	0	0	0	0	0	0	0	0	0	0	0	0	0	0	0	0	0	0	0	0	0	0	0	0	0	0	0	0	0	0	0	0.00661666	0	0	0	0	0	0	0	0	0	0	0	0	0	0	0	0	0	0	0	0	0	0	0	0	0	0	0	0	0.00680245	0	0	0	0	0	0	0	0.109575	0	0.00494535	0.00828748	0.00404688	0.00450492	0.0043496	0	0	0	0	0	0	0	0	0	0.00514708	0.0519273	0	0	0	0.0459088	0	0	0	0	0	0	0	0	0.0382012	0	0.00432214	0	0	0	0	0	0.0543356	0	0	0	0	0.0168903	0	0.0552317	0.00403305	0.0503443	0.00513351	0	0	0	0	0	0	0	0.00418635	0	0	0	0	0	0	0	0	0	0.110773	0	0	0	0	0	0	0	0	0	0	0	0	0	0	0	0	0	0	0	0	0	0	0	0	0	0	0	0	0	0	0	0	0	0	0	0	0	0	0	0	0	0	0.00669498	0	0	0	0	0	0	0	0	0	0	0	0	0	0	0	0	0	0	0	0	0	0	0	0	0	0	0	0	0	0	0	0	0	0	0	0	0	0	0	0	0	0	0	0	0	0	0.0050354	0	0	0	0	0	0	0	0	0	0	0	0	0	0	0	0	0	0	0	0	0	0	0	0	0	0	0	0	0	0	0	0	0	0	0.00447813	0	0	0	0	0	0	0	0	0	0	0	0	0	0	0	0	0	0	0	0	0.00864541	0	0	0	0	0	0	0	0	0	0	0	0	0	0	0	0	0	0	0.00453468	0	0	0	0	0.00841093	0	0	0	0	0	0	0	0	0	0	0	0	0	0	0	0	0	0	0.0178095	0	0	0	0	0	0	0	0	0	0.00780867	0	0	0	0	0	0	0	0	0.0061028	0.0555703	0.017788	0.727348	0	0	0	0.0062419	0	0.005308	0.00440302	0	0	0.00793714	0.644043	0	0.00863074	0.00923092	0	0	0	0	0.00521449	0.0106542	0	0.00937448	0.0104157	0	0.00506777	0.0183163	0	0	0.00621066	0.0299517	0.00932939	0.00929202	0.00988242	0.0319838	0	0	0	0.0360894	0.0345171	0	0.0128177	0.0120752
SGB_10479	TP20200824-WDL70_DT2009055579-1_bin.199	0	0	0	0	0	0	0	0	0	0	0	0	0	0	0	0	0	0	0	0	0	0	0	0	0	0	0	0	0	0	0	0	0	0	0	0	0	0	0	0	0	0	0	0	0	0	0	0	0	0	0	0	0	0	0	0	0	0	0	0	0	0	0	0	0.00691257	0	0	0	0	0	0	0	0	0	0	0	0.00947136	0	0	0	0	0	0	0.0115713	0	0	0	0	0	0.0103156	0	0	0	0	0	0	0	0	0	0	0	0	0	0	0	0	0	0	0	0.00830717	0	0	0	0	0	0	0	0	0	0	0	0	0	0	0	0	0	0	0	0	0	0	0	0	0	0	0	0	0	0	0	0	0	0	0	0	0	0	0	0	0	0	0	0	0	0	0	0	0	0	0	0	0	0	0	0	0	0	0	0	0	0	0	0	0	0	0	0	0	0	0	0	0	0	0	0	0	0	0	0	0	0	0	0	0	0	0	0	0	0	0	0	0	0	0	0	0	0	0	0	0	0	0	0	0	0	0	0	0	0	0	0	0	0	0	0	0	0	0	0	0	0	0	0	0	0	0	0	0	0	0	0	0	0	0	0	0	0	0	0	0	0	0	0	0	0	0	0	0	0	0	0	0	0	0	0	0	0	0	0	0	0	0	0	0	0	0	0	0	0	0	0	0	0	0	0	0	0	0	0	0	0	0	0	0	0	0	0	0	0	0	0	0	0	0	0	0	0	0	0	0	0	0	0	0	0	0	0	0	0	0	0	0	0	0	0	0	0	0	0	0	0.00705125	0	0	0	0	0	0	0	0	0	0	0	0	0	0	0	0	0	0	0	0	0	0	0	0	0	0	0	0	0	0	0	0	0	0	0	0	0	0	0	0	0	0	0	0	0	0	0	0	0	0	0	0	0	0	0	0	0	0	0	0	0	0	0	0	0	0	0	0	0	0	0	0	0	0	0	0	0	0	0	0	0	0	0	0	0	0	0	0	0	0	0	0	0	0	0	0	0	0	0	0	0	0	0	0	0	0	0	0	0	0	0	0	0	0	0	0	0	0	0	0	0	0	0	0	0	0	0	0	0	0	0	0	0	0	0	0	0	0	0	0	0	0	0	0	0	0	0	0	0	0	0	0	0	0	0	0	0	0	0	0	0	0	0	0	0	0	0	0	0	0	0	0	0	0	0	0	0	0	0	0	0	0	0	0	0	0	0	0	0	0	0	0	0	0	0	0	0	0	0	0	0	0	0	0	0	0	0	0	0	0	0	0	0	0	0	0	0	0	0	0	0	0	0	0	0	0	0	0	0	0	0	0	0	0	0	0	0	0	0	0	0	0	0	0	0	0	0	0	0	0	0	0	0	0	0	0	0	0	0	0	0	0	0	0	0	0	0	0	0	0	0	0	0	0	0	0	0	0	0	0	0	0	0	0	0	0	0	0	0	0	0	0	0	0	0	0	0	0	0	0	0	0	0	0	0	0	0	0	0	0	0	0	0	0	0	0	0	0	0	0	0	0	0	0	0	0	0	0	0	0	0	0	0	0	0	0	0	0	0	0	0	0	0	0	0	0	0	0	0	0	0	0	0	0	0	0	0	0	0	0	0	0	0	0	0	0	0	0	0	0	0	0	0	0	0	0	0	0	0	0	0	0	0	0	0	0	0	0	0	0	0	0	0	0	0	0	0	0	0	0	0	0	0	0	0	0	0	0	0	0	0	0	0	0	0	0	0	0	0	0	0	0	0	0	0	0	0	0	0	0	0	0	0	0	0	0	0	0	0	0	0	0	0	0	0	0	0	0	0	0	0	0	0	0	0	0	0	0	0	0	0	0	0	0	0	0	0	0	0	0	0	0	0	0	0	0	0	0	0	0	0	0	0	0	0	0	0	0	0	0	0	0	0	0	0	0	0	0	0	0	0	0	0	0	0	0	0	0	0	0	0	0	0	0	0	0	0	0	0	0	0	0	0	0	0	0	0	0	0	0	0	0	0	0	0	0	0	0	0	0	0	0	0	0	0	0	0	0	0	0	0	0	0	0	0	0	0	0	0	0	0	0	0	0	0	0	0	0	0	0	0	0	0	0	0	0	0	0	0	0	0	0	0	0	0	0	0	0	0	0	0	0	0	0	0	0	0	0	0	0	0	0	0	0	0	0	0	0	0	0	0	0	0	0	0	0	0	0	0	0	0	0	0	0	0	0	0	0	0	0	0	0	0	0	0	0	0	0	0	0	0	0	0	0	0	0	0	0	0	0	0	0	0	0	0	0	0	0	0	0	0	0	0	0	0	0	0	0	0	0	0	0	0	0	0	0	0	0	0	0	0	0	0	0	0	0	0	0	0	0	0	0	0	0	0	0	0	0	0	0	0	0	0	0	0	0	0	0	0	0	0	0	0	0	0	0	0	0	0	0	0	0	0	0	0	0	0	0	0	0	0	0	0	0	0	0	0	0	0	0	0	0	0	0	0	0	0	0	0	0	0	0	0	0	0	0	0	0	0	0	0	0	0	0	0.00467095	0.00579491	0	0	0	0	0	0	0	0	0.00508959	0	0.0111061	0	0	0	0	0	0	0	0	0	0.00573174	0	0	0	0.00633465	0	0.00561595	0	0	0	0	0	0	0	0	0	0	0	0	0	0	0	0	0	0	0	0	0	0	0	0	0	0	0	0	0	0	0	0	0	0	0	0	0	0	0	0	0	0	0	0	0	0	0	0	0	0	0	0	0	0	0	0	0	0	0	0	0	0	0	0	0	0	0	0	0.00715898	0	0	0	0	0	0	0	0	0	0	0	0	0	0	0	0	0	0	0	0	0	0	0	0	0	0	0	0	0	0	0	0	0	0	0	0	0	0	0	0	0	0	0	0	0	0	0	0	0	0	0	0	0	0	0	0	0	0	0	0	0	0	0	0	0	0	0	0	0	0	0	0	0	0	0	0	0	0	0.00690169	0	0	0	0	0	0	0	0	0	0	0	0	0	0	0	0	0	0	0	0	0	0	0	0	0	0	0	0	0	0	0	0	0	0	0	0	0	0	0	0	0	0	0	0	0	0	0	0	0	0	0	0	0	0	0	0	0	0	0	0	0	0	0	0	0	0	0	0	0	0	0	0	0	0	0	0	0	0	0	0	0	0	0	0	0.00892862	0	0	0	0	0	0	0	0	0	0	0	0	0.240791	0.231915	0	0	0	0	0	0	0	0	0	0	0	0	0	0	0	0	0	0	0	0	0	0	0.00832045	0	0	0	0	0	0	0	0	0	0	0	0	0	0	0	0	0
SGB_10480	TP20200824-WDL70_DT2009055579-1_bin.88	0	0.0152573	0	0	0	0	0	0	0	0	0	0	0	0	0	0	0	0	0	0	0	0	0	0	0	0	0	0	0	0	0	0	0	0	0	0	0	0	0	0	0	0	0	0	0.011086	0	0.0229309	0	0.0333253	0	0	0	0	0	0.0118844	0	0	0	0	0	0	0	0	0	0	0	0	0	0.0292846	0	0.0339364	0	0	0	0	0	0	0.0163676	0.0364399	0	0	0	0	0	0	0	0	0	0	0	0	0	0	0	0	0.0279052	0	0	0	0	0	0	0	0	0	0	0	0	0	0	0	0	0	0	0	0	0	0	0	0	0	0	0	0	0	0	0	0	0	0	0	0	0	0	0	0	0	0	0	0	0	0	0	0	0	0	0	0	0	0	0	0	0	0	0	0	0	0	0	0	0	0	0	0	0	0	0	0	0	0	0	0	0	0	0	0	0	0	0	0	0	0	0	0	0	0	0	0	0	0	0	0	0	0	0	0	0	0	0	0	0	0	0	0	0	0	0	0	0	0	0	0	0	0	0	0	0	0	0	0	0	0	0	0.00830707	0	0	0	0	0	0	0	0	0	0	0	0	0	0	0	0	0	0	0	0	0	0	0	0	0	0	0	0	0	0	0	0	0	0	0	0	0	0	0	0	0	0	0.0403237	0	0	0	0	0	0	0	0	0	0	0	0	0	0	0	0	0	0	0	0	0	0	0	0	0	0	0	0	0	0	0	0	0	0	0	0	0	0	0	0	0	0	0	0	0	0	0	0	0	0	0	0	0	0	0	0	0	0	0	0	0.0131989	0	0	0	0	0	0	0	0	0	0	0	0	0	0	0	0	0	0	0	0	0	0	0	0	0	0	0	0	0	0	0	0	0	0	0	0	0	0	0	0	0	0	0	0	0	0	0	0	0	0	0	0	0	0	0	0	0	0	0	0	0	0	0	0	0	0	0	0	0	0	0	0	0	0	0	0	0	0	0	0	0	0	0	0	0	0	0	0	0	0	0	0	0	0	0	0	0	0	0	0	0	0	0	0	0	0	0	0	0	0	0	0	0	0	0	0	0	0	0	0	0	0	0	0	0	0	0	0	0	0	0	0	0	0	0	0	0	0	0	0	0	0	0	0	0	0	0	0	0	0	0	0	0	0	0	0	0	0	0	0	0	0	0	0	0	0	0	0	0	0	0	0	0	0	0	0	0	0	0	0	0	0	0	0	0	0	0	0	0	0	0	0	0	0	0	0	0	0	0	0	0	0	0	0	0	0	0	0	0	0	0	0	0	0	0	0	0	0	0	0	0	0.0148002	0	0	0	0	0	0	0	0	0	0	0	0	0	0	0	0	0	0	0	0	0	0	0	0	0	0	0	0	0	0	0	0	0	0	0	0	0	0	0	0	0	0	0	0	0	0	0	0	0	0	0	0	0	0	0	0	0	0	0	0	0	0	0	0	0	0	0	0	0	0	0	0	0	0	0	0	0	0	0	0	0	0	0	0	0	0	0	0	0	0	0	0	0	0	0	0	0	0	0	0	0	0	0	0	0	0	0	0	0	0	0	0	0	0	0	0	0	0	0	0	0	0	0	0	0	0	0	0	0	0	0	0	0	0	0	0	0	0	0	0	0	0	0	0	0	0	0	0	0	0	0	0	0	0	0	0	0	0	0	0	0	0	0	0	0	0	0	0	0	0	0	0	0	0	0	0	0	0	0	0	0	0	0	0	0	0	0	0	0	0	0	0	0	0	0	0	0	0	0	0	0	0	0	0	0	0	0	0	0	0	0	0	0	0	0	0	0	0	0	0	0	0	0	0	0	0	0	0	0	0	0	0	0	0	0	0	0	0	0	0	0	0	0	0	0	0	0	0	0.0177574	0	0	0	0	0	0	0	0	0	0	0	0	0	0	0	0	0	0	0	0	0	0	0	0	0	0	0	0	0	0	0	0	0	0	0	0	0	0	0	0	0	0	0	0	0	0	0	0	0	0	0	0	0	0	0	0	0	0	0	0	0	0	0	0	0	0	0	0	0	0	0	0	0	0	0	0	0	0	0	0	0	0	0	0	0	0	0	0	0	0	0	0	0	0	0	0	0	0	0	0	0	0	0	0	0	0	0	0	0	0	0	0	0	0	0	0	0	0	0	0	0.0198686	0	0	0	0	0	0	0	0	0	0	0	0	0	0	0	0	0	0	0	0	0	0	0	0	0	0	0	0	0	0	0	0	0	0	0	0	0	0	0	0	0	0	0	0	0	0	0	0	0	0	0	0	0	0	0	0	0	0	0	0	0	0	0	0	0	0	0	0	0	0	0	0	0	0	0	0	0	0	0	0	0	0	0	0	0	0	0	0	0	0	0	0	0	0	0	0	0	0	0	0	0	0	0	0	0	0	0	0	0	0	0	0	0	0	0	0	0	0	0	0	0	0	0	0	0	0	0	0	0	0	0	0	0	0	0	0	0	0	0	0	0	0	0	0	0	0	0	0	0	0	0	0.0237008	0	0	0	0	0	0	0	0	0	0	0	0	0	0	0	0	0	0	0	0	0	0	0	0	0	0	0	0.0151589	0	0	0	0	0	0	0	0	0	0	0	0	0	0	0	0	0	0	0	0	0	0.0161923	0	0	0	0	0	0	0	0	0	0	0	0	0	0	0	0	0	0	0	0	0	0	0	0	0	0	0	0	0	0	0	0	0.017596	0	0	0	0	0	0	0	0	0	0	0	0	0	0	0	0	0	0	0	0	0	0	0	0	0	0	0	0	0	0	0	0	0	0	0	0	0.0103514	0	0	0	0	0	0	0	0	0	0	0	0	0	0	0	0	0	0	0	0	0	0	0	0	0	0	0	0	0	0	0	0	0	0	0	0	0	0	0	0	0	0	0.0185434	0	0	0	0	0	0	0	0	0	0	0	0	0	0	0	0	0	0	0	0	0	0	0	0	0	0	0	0	0	0	0	0	0	0	0	0	0	0	0	0	0	0	0	0	0	0	0	0	0	0	0	0	0	0	0	0	0	0	0	0	0	0	0	0	0	0	0	0	0	0	0	0	0	0	0	0	0	0	0	0	0	0	0	0	0	0	0	0	0	0	0	0	0	0	0	0	0	0	0	0	0	0	0	0	0	0	0	0	0	0	0	0	0	0	0	0	0	0	0	0	0	0.0121851	0	0	0.0122195	0	0.00840534	0	0	0.00816855	0	0	0.0237035	0	0.00913656	0.199217	0.198766	0	0.088043	0	0	0.0399665	0	0.00691616	0	0.00711575	0	0	0	0.0108718	0	0.023597	0	0.010897	0.0629146	0	0.0808035	0.0921422	0	0	0	0	0	0	0	0	0	0	0	0	0.00944997	0	0	0	0	0.0383618	0
SGB_10481	TP20200824-WDL71_DT2009055580-1_bin.187	0	0	0	0	0	0	0	0	0	0	0	0	0	0	0	0	0	0	0	0	0	0	0	0	0	0	0	0	0	0	0	0	0	0	0	0	0	0	0	0	0	0	0	0	0	0	0	0	0	0	0	0	0	0	0	0	0	0	0	0	0	0	0	0	0	0	0	0	0	0	0	0	0	0	0	0	0	0	0	0	0	0	0	0	0	0	0	0	0	0	0	0	0	0	0	0	0	0	0	0	0	0	0	0	0	0	0	0	0	0	0	0	0	0	0	0	0	0	0	0	0	0	0	0	0	0	0	0	0	0	0	0	0	0	0	0	0	0	0.0101966	0	0	0	0	0	0	0	0	0	0	0	0	0	0	0	0	0	0	0	0	0	0	0	0	0	0	0	0	0	0	0	0	0	0	0	0	0	0	0	0	0	0	0	0	0	0	0	0	0	0	0	0	0	0	0	0	0	0	0	0	0	0	0	0	0	0	0	0	0	0	0	0	0	0	0	0	0	0	0	0	0	0	0	0	0	0	0	0	0	0	0	0	0	0	0	0	0	0	0	0	0	0	0	0	0	0	0	0	0	0	0	0	0	0	0	0	0	0	0	0	0	0	0	0	0	0	0	0	0	0	0	0	0	0	0	0	0	0	0	0	0	0	0	0	0	0	0	0	0	0	0	0	0	0	0	0	0	0	0	0	0	0	0	0	0	0	0	0	0	0	0	0	0	0	0	0	0	0	0	0	0	0	0	0	0	0	0	0	0	0	0	0.00712234	0	0	0	0	0	0	0	0	0	0	0	0	0	0	0	0	0	0	0	0	0	0	0	0	0	0	0	0	0	0	0	0	0	0	0	0	0	0	0	0	0	0	0	0	0	0	0	0	0	0	0	0	0	0	0	0	0	0	0	0	0	0	0	0	0	0	0	0	0	0	0	0	0	0	0	0	0	0	0	0	0	0	0	0	0	0	0	0	0	0	0	0	0	0	0	0	0	0	0	0	0	0	0	0	0	0	0	0	0	0	0	0	0	0	0	0	0	0	0	0	0	0	0	0	0	0	0	0	0	0	0	0	0	0	0	0	0	0	0	0	0	0	0	0	0	0	0	0	0	0	0	0	0	0	0	0	0	0	0	0	0	0	0	0	0	0	0	0	0	0	0	0	0	0	0	0	0	0	0	0	0	0	0	0	0	0	0	0	0	0	0	0	0	0	0	0	0	0	0	0	0	0	0	0	0	0	0	0	0	0	0	0	0	0	0	0	0	0	0	0	0	0	0	0	0	0	0	0	0	0	0	0	0	0	0	0	0	0	0	0	0	0	0	0	0	0	0	0	0	0	0	0	0	0	0	0	0	0	0	0	0	0	0	0	0	0	0	0	0	0	0	0	0	0	0	0	0	0	0	0	0	0	0	0	0	0	0	0	0	0	0	0	0	0	0	0	0	0	0	0	0	0	0	0	0	0	0	0	0	0	0	0	0	0	0	0	0	0	0	0	0	0	0	0	0	0	0	0	0	0	0	0	0	0	0	0	0	0	0	0	0	0	0	0	0	0	0	0	0	0	0	0	0	0	0	0	0	0	0	0	0	0	0	0	0	0	0	0	0	0	0	0	0	0	0	0	0	0	0	0	0	0	0	0	0	0	0	0	0	0	0	0	0	0	0	0	0	0	0	0	0	0	0	0	0	0	0	0	0	0	0	0	0	0	0	0	0	0	0	0	0	0	0	0	0	0	0	0	0	0	0	0	0	0	0	0	0	0	0	0	0	0	0	0	0	0	0	0	0	0	0	0	0	0	0	0	0	0	0	0	0	0	0	0	0	0	0	0	0	0	0	0	0	0	0	0	0	0	0	0	0	0	0	0	0	0	0	0	0	0	0	0	0	0	0	0	0	0	0	0	0	0	0	0	0	0	0	0	0	0	0	0.0197368	0	0	0	0	0	0	0	0	0	0	0	0	0	0	0	0	0	0	0	0	0	0	0	0	0	0	0	0	0	0	0	0	0	0	0	0	0	0	0	0	0	0	0	0	0	0	0	0	0	0	0	0	0	0	0	0.0102304	0	0	0	0	0	0	0	0	0	0	0	0	0	0	0	0	0	0	0	0	0	0	0	0	0	0	0	0	0	0	0	0	0	0	0	0	0	0	0	0	0	0	0	0	0	0	0	0	0	0	0	0	0	0	0	0	0	0	0	0	0	0	0	0	0	0	0	0	0	0	0	0	0	0	0	0	0	0	0	0	0	0	0	0	0	0	0	0	0	0	0	0	0	0	0	0	0	0	0	0	0	0	0	0	0	0	0	0	0	0	0	0	0	0	0	0	0	0	0	0	0	0	0	0	0	0	0	0	0	0	0	0	0	0	0	0	0	0	0	0	0	0	0	0	0	0	0	0	0	0	0	0	0	0	0	0	0	0	0	0	0	0	0	0	0	0	0	0	0	0	0	0	0	0	0	0	0	0	0	0	0	0	0	0	0	0	0	0	0.00849176	0.00552459	0	0.0262119	0.0400588	0.00775797	0.034191	0.0100861	0.0103964	0	0.00917057	0.0208608	0.0117087	0.0132177	0.0208985	0.00828977	0.00642008	0.0158921	0.0162462	0.00486705	0.0164713	0.0503685	0.00555552	0.0176692	0.0694933	0.0602608	0.0176579	0.0244791	0.0159836	0.0274669	0.0145935	0	0.0061871	0.0189017	0.0109453	0.0164196	0.0169455	0.0390191	0.0113258	0.025237	0.0506548	0.0110996	0	0.00573094	0	0	0.0129152	0.00944615	0.0195379	0.0156151	0.00523295	0	0.00653284	0.0203012	0.00851648	0.0186043	0.00811726	0.0163559	0.00910858	0.0574396	0.0158475	0	0.0133426	0	0.0397244	0.00723034	0.0396052	0.0180767	0.0109068	0.0168736	0.0053942	0.0181701	0.00694563	0	0	0	0	0	0	0	0	0.00718804	0	0	0	0	0	0	0	0	0	0	0	0	0	0	0	0	0	0	0	0	0	0.00507877	0	0	0	0	0	0	0	0	0.0665366	0	0	0	0	0.0308423	0	0	0	0	0	0	0	0	0	0	0	0.00941717	0	0	0	0	0	0	0	0	0	0	0	0	0	0	0	0	0	0	0	0	0	0	0	0.00697315	0	0	0	0	0	0.00718039	0.0257727	0	0	0	0	0	0.0065871	0	0	0	0	0	0	0	0	0	0	0	0.00589123	0	0.00583807	0	0	0	0	0	0	0	0	0	0	0	0	0.0184644	0.00649003	0	0	0	0	0	0	0	0	0.00605818	0	0	0	0	0	0.00511043	0	0	0.00726246	0	0	0	0.00532995	0	0	0	0	0.00596272	0	0	0	0	0	0	0.00564489	0.0122602	0	0	0	0.0098798	0	0.00731469	0	0	0	0	0	0	0	0	0	0	0	0	0	0	0	0	0	0	0	0	0	0	0	0	0	0	0	0	0	0	0	0	0	0.0104992	0.0158253	0	0	0	0	0.00762401	0	0.00786705	0	0	0.0211818	0.00917035	0	0.0807399	0.0940122	0	0	0.011742	0.00869115	0	0.0150254	0	0.0187957	0	0.0058341	0.0216529	0	0	0.017546	0.0181709	0.0292195	0.0102131	0	0.019465	0	0	0	0.0641906	0	0.0135987	0.0154911	0.0375974	0.010867	0.0182179	0.0194695	0.050284	0.0150354	0.0194414	0	0	0.0119295	0.0106611	0.0188716	0.0290931	0.0149706
SGB_10482	TP20200824-WDL75_DT2009055584-1_bin.175	0	0	0	0	0	0	0	0	0	0	0	0	0	0	0	0	0	0	0	0	0	0	0	0	0	0	0	0	0	0	0	0	0	0	0	0	0	0	0	0	0	0	0	0	0	0	0	0	0	0	0	0	0	0	0	0	0	0	0	0	0	0	0	0	0	0	0	0	0	0	0	0	0	0	0	0	0	0	0	0	0	0	0	0	0	0	0.0111212	0	0	0	0	0	0	0	0.00750036	0	0	0	0	0	0	0	0	0	0	0.0115297	0	0	0	0	0	0	0	0	0	0	0	0	0	0	0	0	0	0	0	0	0	0	0	0	0	0	0	0	0	0	0	0	0	0	0	0	0	0	0	0	0	0	0	0	0	0	0	0	0	0	0	0	0	0	0	0	0	0	0	0	0	0	0	0	0	0	0	0	0	0	0	0	0	0	0	0	0	0	0	0	0	0	0	0	0	0	0	0	0	0	0	0	0	0	0	0	0	0	0	0	0	0	0	0	0	0	0	0	0	0	0	0	0	0	0	0	0	0	0	0	0	0	0	0	0	0	0	0	0	0	0	0	0	0	0	0	0	0	0	0	0	0	0	0	0	0	0	0	0	0	0	0	0	0	0	0	0	0	0	0	0	0	0	0	0	0	0	0	0	0	0	0	0	0	0	0	0	0	0	0	0	0	0	0	0	0	0	0	0	0	0	0	0	0	0	0	0	0	0	0	0	0	0	0	0	0	0	0	0	0	0	0	0	0	0	0	0	0	0	0	0	0	0	0	0	0	0	0	0	0	0	0	0	0	0	0	0	0	0	0	0	0	0	0	0	0	0	0	0	0	0	0	0	0	0	0	0	0	0	0	0	0	0	0	0	0	0	0	0	0	0	0	0	0	0	0	0	0	0	0	0	0	0	0	0	0	0	0	0	0	0	0	0	0	0	0	0	0	0	0	0	0	0	0	0	0	0	0	0	0	0	0	0	0	0	0	0	0	0	0	0	0	0	0	0	0	0	0	0	0	0	0	0	0	0	0	0	0	0	0	0	0	0	0	0	0	0	0	0	0	0	0	0	0	0	0	0	0	0	0	0	0	0	0	0	0	0	0	0	0	0	0	0	0	0	0	0	0	0	0	0	0	0	0	0	0	0	0	0	0	0	0	0	0	0	0	0	0	0	0	0	0	0	0	0	0	0	0	0	0	0	0	0	0	0	0	0	0	0	0	0	0	0	0	0	0	0	0	0	0	0	0	0	0	0	0	0	0	0	0	0	0	0	0	0	0	0	0	0	0	0	0	0	0	0	0	0	0	0	0	0	0	0	0	0	0	0	0	0	0	0	0	0	0	0	0	0	0	0	0	0	0	0	0	0	0	0	0	0	0	0	0	0	0	0	0	0	0	0	0	0	0	0	0	0	0	0	0	0	0	0	0	0	0	0	0	0	0	0	0	0	0	0	0	0	0	0	0	0	0	0	0	0	0	0	0	0	0	0	0	0	0	0	0	0	0	0	0	0	0	0	0	0	0	0	0	0	0	0	0	0	0	0	0	0	0	0	0	0	0	0	0	0	0	0	0	0	0	0	0	0	0	0	0	0	0	0	0	0	0	0	0	0	0	0	0	0	0	0	0	0.00694485	0	0	0	0	0	0	0	0	0	0	0	0	0	0	0	0.00697421	0	0	0	0	0	0	0	0	0	0	0	0	0	0	0	0	0	0	0	0	0	0	0	0	0	0	0	0	0	0	0	0	0	0	0	0	0	0	0	0	0	0	0	0	0	0	0	0	0	0	0	0	0	0	0	0	0	0	0	0	0	0	0	0	0	0	0	0	0	0	0	0	0	0	0	0	0	0	0	0	0	0	0	0	0	0	0	0	0	0	0	0	0	0	0	0	0	0.00910611	0	0	0	0	0	0	0	0	0	0.00843037	0	0.0100425	0	0	0	0	0	0	0	0	0	0	0	0	0	0	0	0	0	0	0	0	0	0.00747643	0	0	0	0	0	0	0	0	0	0	0	0	0	0	0	0	0	0	0	0	0	0	0	0	0	0.00799308	0	0	0	0	0	0.00817975	0	0	0	0	0	0	0	0	0	0	0	0	0	0	0	0	0	0	0	0	0	0	0	0	0	0	0	0	0	0	0	0	0	0	0	0	0	0	0	0	0	0	0	0	0	0	0	0	0	0	0	0	0	0	0	0	0	0	0	0	0	0	0	0	0	0	0	0	0	0	0	0	0	0	0	0	0	0	0	0	0	0	0	0	0	0	0	0	0	0	0	0	0	0	0	0	0	0	0	0	0	0	0	0	0	0	0.00593374	0	0	0	0	0	0	0	0	0	0	0	0	0	0	0	0	0	0	0	0	0	0.00648963	0	0	0	0	0	0	0	0	0	0	0	0	0	0	0	0	0	0	0	0	0	0	0	0	0	0	0	0	0	0	0	0	0	0	0	0	0	0	0	0	0	0	0	0	0	0	0	0	0	0	0	0	0	0	0	0	0	0	0	0	0	0	0	0	0	0	0	0	0	0	0	0	0	0	0	0	0	0.0240947	0.0587634	0	0	0	0	0	0.0286964	0.00749223	0.0102694	0.0101508	0.0390568	0.00663695	0	0.0388651	0	0.0146453	0	0	0	0	0	0	0.0244489	0.00534669	0	0	0	0	0	0.00497778	0	0.122872	0	0	0	0	0	0	0	0	0	0	0.0294529	0.0158853	0	0	0.00605226	0.196608	0	0.00840046	0.0353246	0	0	0.00445378	0	0.0208279	0	0	0	0	0.0467893	0.044149	0.0243471	0.0163997	0.00516925	0.17918	0	0	0	0	0	0	0	0	0	0	0	0	0	0	0.0606881	0	0	0	0	0	0	0	0	0	0	0	0	0	0	0	0	0	0	0	0	0	0	0	0	0	0.00922059	0	0	0	0.00590183	0	0	0	0	0	0	0	0	0	0	0	0	0	0	0	0	0	0	0.0306913	0	0	0.0353465	0	0	0	0.00566729	0	0	0	0	0.0351174	0	0.00581957	0	0	0	0	0	0	0	0	0	0	0	0	0	0	0	0	0	0	0	0.0399396	0	0.0325925	0.021585	0.0381409	0.0137261	0	0	0	0	0	0	0	0	0.0925065	0	0	0	0	0	0	0	0	0	0	0	0	0	0	0	0	0	0	0	0	0	0	0	0	0	0	0	0	0	0	0	0	0	0	0	0	0	0	0	0	0	0	0	0	0	0	0	0	0	0	0	0	0	0	0	0	0	0	0	0	0	0	0	0.0145501	0	0	0	0	0	0	0	0	0	0	0	0.0234515	0	0	0	0	0	0.200551	0	0	0	0	0.0830937	0.0390515	0	0.0409637	0.0185175	0	0.0167311	0.0082834	0	0.0206037	0.111287	0.0274372	0	0	0	0	0	0.671641	0	0	0	0.0281718	0.0271962	0.0373272	0.0308636	0.0270528	0.0360556	0.00931067	0.00519208	0.005136	0.0525183	0.00546432	0.00879591	0	0	0	0.0138572	0.0175152	0.0083723	0.00618381	0	0.0064964	0	0	0	0.008048	0	0.0418488	0	0.0064937	0.00633898	0	0.0400482	0.033185
SGB_10483	TP20200824-WDL75_DT2009055584-1_bin.76	0	0.0108549	0	0	0	0	0	0	0	0	0	0	0	0	0.0112437	0	0	0	0	0	0	0	0	0	0	0	0	0	0	0	0	0	0	0	0	0	0	0	0	0	0	0.0939376	0	0	0	0	0	0	0	0	0.0108186	0	0.0710604	0	0	0	0	0.0708557	0	0	0	0.0872819	0	0	0	0	0	0	0	0	0	0	0	0	0	0	0	0	0	0	0	0	0	0	0	0	0	0	0	0	0	0	0	0	0	0	0	0	0	0	0	0	0	0	0	0	0	0	0	0	0	0	0	0	0	0	0	0	0	0	0	0	0	0	0	0	0	0	0	0	0	0	0	0	0	0	0	0	0	0	0	0	0	0	0	0	0	0	0	0	0	0	0	0	0	0	0	0	0	0	0	0.024133	0	0	0	0	0	0	0	0	0	0	0	0	0.0447911	0	0	0	0	0	0	0	0	0	0	0	0	0	0	0	0	0	0	0	0	0	0	0	0	0	0	0	0	0	0	0	0	0	0	0	0	0	0	0	0	0	0	0	0	0	0	0	0	0	0	0	0	0	0	0	0	0	0	0	0	0	0	0	0	0	0	0	0	0	0	0	0	0	0	0	0	0	0	0	0	0	0	0	0	0	0	0	0	0	0	0	0	0	0	0	0	0	0	0	0	0	0	0	0	0	0	0	0	0	0	0	0	0	0	0	0	0	0	0	0	0	0	0	0	0	0	0	0	0	0	0	0	0	0	0	0	0	0	0	0	0	0	0	0	0	0	0	0	0	0	0	0	0	0	0	0	0	0	0	0	0	0	0	0	0	0	0	0	0	0	0	0	0	0	0	0	0	0	0	0	0	0	0	0	0	0	0	0	0	0	0	0	0	0	0	0	0	0	0	0	0	0	0	0	0	0	0	0	0	0	0	0	0	0	0	0	0	0	0	0	0	0	0	0	0	0	0	0	0	0	0	0	0	0	0	0	0	0	0	0	0	0	0	0	0	0	0	0	0	0	0	0	0	0	0	0	0	0	0	0	0	0	0	0	0	0	0	0	0	0	0	0	0	0	0	0	0	0	0	0	0	0	0	0	0	0	0	0	0	0	0	0	0	0	0	0	0	0	0	0	0	0	0	0	0	0	0	0	0	0	0	0	0	0	0	0	0	0	0	0	0	0	0	0	0	0	0	0	0	0	0	0	0	0	0	0	0	0	0	0	0	0	0	0	0	0	0	0	0	0	0	0	0	0	0	0	0	0	0	0	0	0	0	0	0	0	0	0	0	0	0	0	0	0	0	0	0	0	0	0	0	0	0	0	0	0	0	0	0	0	0	0	0	0	0	0	0	0	0	0	0	0	0	0	0	0	0	0	0	0	0	0	0	0	0	0	0	0	0	0	0	0	0	0	0	0	0	0	0	0	0	0	0	0	0	0	0	0	0	0	0	0	0	0	0	0	0	0	0	0	0	0	0	0	0	0	0	0	0	0	0	0	0	0	0	0	0	0	0	0	0	0	0	0	0	0	0	0	0	0	0	0	0	0	0	0	0	0	0	0	0	0	0	0	0	0	0	0	0	0	0	0	0	0	0	0	0	0	0	0	0	0.0431836	0	0	0	0	0	0	0	0	0	0	0	0	0	0	0	0	0	0	0	0	0	0	0	0	0	0	0	0	0	0	0	0	0	0	0	0	0	0.0302571	0	0	0	0	0	0	0	0	0	0	0	0	0	0	0	0	0	0	0	0	0	0	0	0	0	0	0	0	0	0	0	0	0	0	0	0	0	0	0	0	0	0	0	0	0	0	0	0	0	0	0	0	0	0	0	0	0	0	0	0	0	0	0	0	0	0	0	0	0	0	0	0	0	0	0	0	0	0	0	0	0	0	0	0	0	0	0	0	0	0	0	0	0	0	0	0	0	0	0	0	0	0	0	0	0	0	0	0	0	0	0	0	0	0	0	0	0	0	0	0	0	0	0	0	0.0102582	0	0	0	0	0	0	0	0	0	0	0	0	0	0	0	0	0	0	0	0	0	0	0	0	0	0	0	0	0	0	0	0	0	0	0	0	0	0	0	0	0	0	0	0	0	0	0	0	0	0	0	0	0	0	0	0	0	0	0	0	0	0	0	0	0	0	0	0	0	0	0	0	0	0	0	0	0	0	0	0	0	0	0.0188008	0	0	0	0	0	0	0	0	0.0153823	0	0	0	0	0	0	0	0	0	0	0	0	0	0	0	0	0	0	0	0	0.0150957	0	0	0	0	0	0	0	0	0	0	0	0	0	0	0	0	0	0	0	0	0	0	0	0	0	0	0	0	0	0	0	0	0	0	0	0	0	0	0	0	0	0	0	0	0	0	0	0	0	0	0	0	0	0	0	0	0	0	0	0	0	0	0	0	0	0	0	0	0	0	0	0	0	0	0	0	0	0	0	0	0	0	0	0	0	0	0	0	0	0	0	0	0	0	0	0	0	0	0	0	0	0	0	0	0	0	0	0	0	0	0	0	0	0	0	0	0	0	0	0	0	0	0	0	0.0102039	0	0	0	0	0	0	0	0	0	0	0	0	0	0	0	0	0.0302179	0	0	0.0149692	0	0	0	0	0	0	0	0	0	0	0	0	0	0	0	0	0	0	0	0	0.0653599	0	0.0145189	0	0	0	0	0	0	0	0	0	0	0.0714884	0	0	0	0.00804549	0	0	0	0	0	0	0	0	0	0	0	0	0	0.0342643	0	0	0	0	0	0	0	0	0	0	0	0	0	0	0	0	0	0	0	0	0	0	0	0	0	0	0	0	0	0	0	0	0	0	0	0	0	0	0	0	0	0	0	0	0	0	0	0	0	0	0	0	0	0	0	0	0	0	0	0	0	0	0	0	0	0	0	0	0	0	0	0	0	0	0	0	0	0	0	0	0	0.0223546	0	0	0	0	0	0	0	0	0	0	0	0	0	0	0	0	0	0	0	0	0	0	0	0	0	0	0	0	0	0	0	0	0	0	0	0	0	0	0	0.0233478	0	0	0	0	0	0	0	0	0	0	0	0	0	0	0	0	0	0	0	0	0	0	0	0	0	0	0	0	0	0	0	0	0	0	0	0	0	0	0	0	0	0	0	0	0	0	0	0	0.00621863	0	0	0	0	0	0	0	0	0	0	0	0	0	0	0	0	0.00841193	0	0	0	0	0	0	0	0	0.0166562	0	0	0	0	0	0	0	0	0	0	0	0	0	0	0	0	0	0.00757021	0.205901	0	0.00824296	0	0.0085728	0	0.0117589	0.00729183	0	0	0	0	0	0	0	0	0	0	0	0	0	0	0	0	0	0.0908501	0.0852569	0	0	0	0	0	0	0	0	0	0
SGB_10484	TP20200824-WDL79_DT2009055588-1_bin.199	0	0	0	0	0	0	0	0	0	0	0	0	0	0	0	0	0	0	0	0	0	0	0	0	0	0	0	0	0	0	0	0	0	0	0	0	0	0	0	0	0	0	0	0	0	0	0	0	0	0	0	0	0	0	0	0	0	0	0	0	0	0	0	0	0	0	0	0	0	0	0	0	0	0	0	0	0	0	0	0	0	0	0	0	0	0	0	0	0	0	0	0	0	0	0	0	0	0	0	0	0	0	0	0	0	0	0	0	0	0	0	0	0	0	0	0	0	0	0	0	0	0	0	0	0	0	0	0	0	0	0	0	0	0	0	0	0	0	0	0	0	0.0195892	0	0	0	0	0	0	0	0	0	0	0	0	0	0	0	0	0	0	0	0	0	0	0	0	0	0	0	0	0	0	0	0	0	0	0	0	0	0	0	0	0	0	0	0	0	0	0	0	0	0	0	0	0	0	0	0	0	0	0	0	0	0	0	0	0	0	0	0	0	0	0	0	0	0	0	0	0	0	0	0	0	0	0	0	0	0	0	0	0	0	0	0	0	0	0	0	0	0	0	0	0	0	0	0	0	0	0	0	0	0	0	0	0	0	0	0	0	0	0	0	0	0	0	0	0	0	0	0	0	0	0	0	0	0	0	0	0	0	0	0	0	0	0	0	0	0	0	0	0	0	0	0	0	0	0	0	0	0	0	0	0	0	0	0	0	0	0	0	0	0	0	0	0	0	0	0	0	0	0	0	0	0	0	0	0	0	0	0	0	0	0	0	0	0	0	0	0	0	0	0	0	0	0	0	0	0	0	0	0	0	0	0	0	0	0	0	0	0	0	0	0	0	0	0	0	0	0	0	0	0	0	0	0	0	0	0	0	0	0	0	0	0	0	0	0	0	0	0	0	0	0	0	0	0	0	0	0	0	0	0	0	0	0	0	0	0	0	0	0	0	0	0	0	0	0	0	0	0	0	0	0	0	0	0	0	0	0	0	0	0	0	0	0	0	0	0	0	0	0	0	0	0	0	0	0	0	0	0	0	0	0	0	0	0	0	0	0	0	0	0	0	0	0	0	0	0	0	0	0	0	0	0	0	0	0	0	0	0	0	0	0	0	0	0	0	0	0	0	0	0	0	0	0	0	0	0	0	0	0	0	0	0	0	0	0	0	0	0	0	0	0	0	0	0	0	0	0	0	0	0	0	0	0	0	0	0	0	0	0	0	0	0	0	0	0	0	0	0	0	0	0	0	0	0	0	0	0	0	0	0	0	0	0	0	0	0	0	0	0	0	0	0	0	0	0	0	0	0	0	0	0	0	0	0	0	0	0	0	0	0	0	0	0	0	0	0	0	0	0	0	0	0	0	0	0	0	0	0	0	0	0	0	0	0	0	0	0	0	0	0	0	0	0	0	0	0	0	0	0	0	0	0	0	0	0	0	0	0	0	0	0	0	0	0	0	0	0	0	0	0	0	0	0	0	0	0	0	0	0	0	0	0	0	0	0	0	0	0	0	0	0	0	0	0	0	0	0	0	0	0	0	0	0	0	0	0	0	0	0	0	0	0	0	0	0	0	0	0	0	0	0	0	0	0	0	0	0	0	0	0	0	0	0	0	0	0	0	0	0	0	0	0	0	0	0	0	0	0	0	0	0	0	0	0	0	0	0	0	0	0	0	0	0	0	0	0	0	0	0	0	0	0	0	0	0	0	0	0	0	0	0	0	0	0	0	0	0	0	0	0	0	0	0	0	0	0	0	0	0	0	0	0	0	0	0	0	0	0	0	0	0	0	0	0	0	0	0	0	0	0	0	0	0	0	0	0	0	0	0	0	0	0	0	0	0	0	0	0	0	0	0	0	0	0	0	0	0	0	0	0	0	0	0	0	0	0	0	0	0	0	0	0	0	0	0	0	0	0	0	0	0	0	0	0	0	0	0	0	0	0	0	0	0	0	0.102494	0	0	0	0	0	0.101986	0	0	0	0	0	0	0	0.0938766	0	0	0	0	0	0	0	0	0	0	0	0	0	0	0	0	0	0	0	0	0	0	0	0	0	0	0	0	0	0	0	0	0	0	0	0	0	0	0	0	0	0	0	0	0	0	0	0	0	0	0	0	0	0	0	0	0	0	0	0	0	0	0	0	0	0	0	0	0	0	0	0	0	0	0	0	0	0	0	0	0	0	0	0	0	0	0	0	0	0	0	0	0	0	0	0	0	0	0	0	0	0	0	0	0	0	0	0	0	0	0	0	0	0	0	0	0	0	0	0	0.0257984	0	0	0	0	0	0	0	0.0236866	0	0	0	0	0	0	0	0	0	0	0	0	0	0	0	0	0	0	0	0	0	0	0	0	0	0	0	0	0	0	0	0	0	0	0	0	0	0	0	0	0	0	0	0	0	0	0	0	0	0	0	0	0	0	0	0	0	0	0	0	0	0	0	0	0	0	0	0	0	0	0	0	0	0	0	0	0	0	0	0	0	0	0	0	0	0	0	0	0	0	0.00846831	0	0.00577137	0	0	0	0.010264	0	0	0.0102411	0.0274153	0	0	0	0.00551265	0	0.00894953	0	0	0.00516287	0	0	0.00543933	0	0	0	0	0	0.00797846	0	0.0064612	0.00916286	0	0.557992	0	0.00580256	0	0	0	0.0067099	0.00541882	0	0	0	0	0	0.0389716	0	0.00541926	0	0.00541958	0	0	0	0.0522409	0.00602434	0	0.535202	0	0	0	0	0.00524097	0.0102141	0.00601051	0	0	0	0.00950973	0	0	0	0	0	0	0	0	0	0.15216	0	0	0	0	0	0	0	0	0	0	0	0	0	0	0	0	0	0	0	0	0	0.137916	0	0	0	0	0	0	0	0	0	0	0	0	0	0	0	0	0	0.0255517	0	0	0	0	0	0	0	0	0	0	0	0	0	0	0	0	0	0	0	0	0	0	0	0	0	0	0	0	0	0.0916217	0	0	0	0	0	0	0.0162397	0	0.211595	0	0	0	0	0.0790507	0	0	0	0	0	0.0843294	0	0.143698	0	0	0	0	0	0	0	0	0	0.0148464	0	0	0	0	0	0	0	0.00838134	0	0	0	0	0.016264	0	0	0	0	0	0	0	0	0	0	0	0	0	0	0.0215693	0	0	0	0.0115919	0	0	0	0	0	0	0	0	0	0	0	0.0167238	0	0	0	0	0	0	0.245375	0	0	0	0	0	0	0	0	0	0	0	0	0.0305759	0	0	0.249136	0	0	0	0	0	0	0	0	0	0.0225918	0	0	0.0231224	0	0	0	0	0	0	0.0265384	0	0.00725671	0	0.00684686	0	0	0	0.00591232	0	0.023323	0	0	0	0.00562751	0.0159283	0	0.00637218	0.0290047	0.0771386	0.00664763	0.0163171	0.997404	0	0.318101	1.10293	0	0.00760846	0.00752938	0	0.00596331	0	0	0.0107086	0	0	0	0.0306236	0.0326165	0.00628033	0	0.00775061	0	0	0.00589283	0.00736919	0	0.0218706	0.00606633	0.274708	0	0	0	0	0
SGB_10485	TP20200824-WDL80_DT2009055589-1_bin.76	0	0	0	0	0	0	0	0	0	0	0	0	0	0	0	0	0	0	0	0	0	0	0	0	0	0	0	0	0	0	0	0	0	0	0	0	0	0	0	0	0	0	0	0	0	0	0	0	0	0	0	0	0	0	0	0	0	0	0	0	0	0	0	0	0	0	0	0	0	0	0	0	0	0	0	0	0	0	0	0	0.010158	0	0	0.00733722	0	0	0	0	0	0.00699782	0	0.0076365	0	0	0	0	0	0	0	0	0	0	0	0	0	0	0	0	0	0	0.00640516	0	0	0	0	0	0	0	0	0	0	0	0	0	0	0	0	0	0	0	0	0	0	0	0	0	0	0	0	0	0	0	0	0	0	0	0	0	0	0	0	0	0	0	0	0	0	0	0	0	0	0	0	0	0	0	0	0	0	0	0	0	0	0	0	0	0	0	0	0	0	0	0	0	0	0	0	0	0	0	0	0	0	0	0	0	0	0	0	0	0	0	0	0	0	0	0	0	0	0	0	0	0	0	0	0	0	0	0	0	0	0	0	0	0	0	0	0	0	0	0	0	0	0	0	0	0	0	0	0	0	0	0	0	0	0	0	0	0	0	0	0	0	0	0	0	0	0	0	0	0	0	0	0	0	0	0	0	0	0	0	0	0	0	0	0	0	0	0	0	0	0	0	0	0	0	0	0	0	0	0	0	0	0	0	0	0	0	0	0	0	0	0	0	0	0	0	0	0	0	0	0	0	0	0	0	0	0	0	0	0	0	0	0	0	0	0	0	0	0	0	0	0	0	0	0	0	0	0	0	0	0	0	0	0	0	0	0	0	0	0	0	0	0	0	0	0	0	0	0	0	0	0	0	0	0	0	0	0	0	0	0	0	0	0	0	0	0	0	0	0	0	0	0	0	0	0	0	0	0	0	0	0	0	0	0	0	0	0	0	0	0	0	0	0	0	0	0	0	0	0	0	0	0	0	0	0	0	0	0	0	0	0	0	0	0	0	0	0	0	0	0	0	0	0	0	0	0	0	0	0	0	0	0	0	0	0	0	0	0	0	0	0	0	0	0	0	0	0	0	0	0	0	0	0	0	0	0	0	0	0	0	0	0	0	0	0	0	0	0	0	0	0	0	0	0	0	0	0	0	0	0	0	0	0	0	0	0	0	0	0	0	0	0	0	0	0	0	0	0	0	0	0	0	0	0	0	0	0	0	0	0	0	0	0	0	0	0	0	0	0	0	0	0	0	0	0	0	0	0	0	0	0	0	0	0	0	0	0	0	0	0	0	0	0	0	0	0	0	0	0	0	0	0	0	0	0	0	0	0	0	0	0	0	0	0	0	0	0	0	0	0	0	0	0	0	0	0	0	0	0	0	0	0	0	0	0	0	0	0	0	0	0	0	0	0	0	0	0	0	0	0	0	0	0	0	0	0	0	0	0	0	0	0	0	0	0	0	0	0	0	0	0	0	0	0	0	0	0	0	0	0	0	0	0	0	0	0	0	0	0	0	0	0	0	0	0	0	0	0	0	0	0	0	0	0	0	0	0	0	0	0	0	0	0	0	0	0	0	0	0	0	0	0	0	0	0	0.00541714	0	0	0	0	0	0	0	0.00570436	0	0	0	0.00577714	0	0	0	0	0	0	0	0	0	0	0	0	0	0	0	0	0	0.00589169	0	0	0	0	0	0	0	0	0	0	0	0	0	0	0	0	0.00531932	0	0	0	0	0	0	0	0	0	0	0	0	0	0	0	0	0	0	0	0	0	0	0	0	0	0	0	0	0	0	0	0	0	0	0	0	0	0	0	0	0	0.00780768	0	0.00561067	0.00703688	0	0	0	0	0	0	0	0	0.00850294	0	0	0	0.00616244	0	0	0	0	0	0	0	0	0	0	0	0	0	0	0	0	0	0	0	0	0	0	0	0	0	0	0	0	0	0	0	0	0	0	0	0	0	0	0	0	0	0	0	0	0	0	0	0	0.0101002	0	0	0	0	0	0.00587798	0	0	0	0	0	0	0	0	0.00532391	0	0	0	0	0	0.00596143	0	0	0	0	0	0	0	0.00687946	0	0	0	0	0	0	0	0	0	0	0	0.00569323	0	0.00598403	0	0	0	0.00983251	0	0	0	0	0	0	0	0	0	0	0	0	0	0	0	0	0	0.00569516	0	0	0	0	0	0	0	0	0	0	0	0	0	0	0	0	0	0	0	0	0	0	0	0	0	0.00753081	0	0	0.00528387	0	0	0	0.00677639	0.0105129	0.00828475	0	0	0	0	0	0	0	0	0.00629347	0	0	0	0	0	0	0	0	0	0	0	0.00690936	0	0.00496261	0	0	0	0.0067236	0	0.00526291	0	0.00509577	0	0	0	0	0	0	0	0	0	0	0	0	0	0	0	0	0	0	0	0	0	0	0	0	0	0	0	0	0	0	0	0	0	0	0	0	0	0	0	0	0	0	0	0	0	0	0	0	0	0	0	0	0	0	0	0	0	0	0	0	0	0	0	0	0	0	0	0	0	0	0	0	0	0	0	0	0	0	0	0	0	0	0	0	0	0	0	0	0	0	0	0	0	0	0	0	0	0	0	0	0	0	0	0	0	0	0	0	0	0	0	0	0	0	0.0179973	0.0204212	0.0161216	0.0148973	0.00932294	0.0111478	0.0109338	0.012969	0.00462846	0.0268708	0.0218703	0.0134388	0.00721091	0.0216282	0.0140086	0.0138887	0.0168988	0.0130158	0.00672937	0.0248454	0.0113758	0.0207463	0.0095188	0.00655794	0.0118862	0.0130205	0.00525704	0.00953556	0.00715007	0.0628057	0.0470628	0.0234155	0.0123213	0.0135551	0.00622415	0.0232231	0.0198213	0.0703455	0.00409265	0.0166813	0.0106858	0.0142447	0.0264166	0.0188015	0.0110611	0.00784002	0.00445194	0.0104723	0.00737819	0.0243587	0.010611	0.00912134	0.0125117	0.0113614	0.00479957	0.0120855	0.00809579	0.0202193	0.0168129	0.0183242	0.0206808	0.00965226	0.0111926	0.0124168	0.0144632	0.0186384	0.0136482	0.0084919	0.0184125	0.0127713	0.0163209	0.0153676	0.00489643	0	0	0	0	0	0.00745721	0	0.00662614	0.00746484	0.00780781	0	0	0	0	0.0151624	0	0.00709551	0	0	0.00456534	0	0	0	0	0.0117288	0	0	0	0.00504541	0	0.00995632	0	0	0	0	0	0	0	0	0	0.0111295	0	0	0	0.0295681	0	0	0	0	0	0	0.00614517	0.00673445	0	0	0	0.0102593	0	0	0	0	0	0	0.0103298	0	0.00760181	0.0232104	0.00750933	0	0	0.0395154	0	0	0	0	0	0	0.0359593	0	0	0	0.00699478	0	0.00670985	0	0.00573369	0	0	0	0	0.00895901	0	0.00503521	0	0.00526782	0	0.00718801	0	0	0	0.00716254	0.024871	0.00758127	0	0	0	0	0.00793578	0	0	0.00548505	0.0130592	0	0	0.00956815	0	0	0	0	0.0070279	0	0	0.0103828	0	0	0	0	0	0	0.00957784	0	0	0.00667997	0	0	0	0	0.0126302	0.00812243	0	0	0	0.0206854	0	0.00751462	0	0	0	0	0	0	0	0	0	0.00859262	0	0.00398037	0	0.00584259	0	0	0.00608877	0.0104017	0	0.00831872	0	0	0	0.00790076	0	0.00594694	0.00940603	0.0147413	0	0.0226546	0	0	0.006906	0.00416399	0	0.00614054	0.00549202	0.0060798	0.00991748	0	0.00646956	0.00827305	0.0196911	0.00843357	0	0.00675303	0	0.00701068	0.0110716	0.0122741	0.00802448	0.0109573	0.0173528	0.00710526	0.0100324	0	0.00873565	0.00926871	0.0554769	0.00794301	0.0082987	0.00677418	0.0106586	0.00678661	0.346013	0.047591	0.0493182	0.0114792	0.00836242	0.0176462	0.0112478	0.00685151	0.0180986	0.0102561	0.0152435	0.369823	0.015218	0.012943	0.00823738	0.00741874	0.0114627	0.0139598	0.0159271	0.00664565	0.010446	0.0201758	0.00712239	0.0066068	0.00613541	0.0243125	0.020391	0.0110676	0.00833226	0.00497562	0.0141236	0.00775797	0.00733285	0.0110487	0.00933442	0.0163159	0.00748189	0.0147906	0.010462	0.00955941	0.0145441	0.00877548	0.00962163
SGB_10486	TP20200824-WDL9_DT2009055563-1_bin.43	0	0	0	0	0	0	0	0	0	0	0	0	0	0	0	0	0	0	0	0	0	0	0	0	0	0	0	0	0	0	0	0	0	0	0	0	0	0	0	0	0	0	0	0	0	0	0	0	0	0	0	0	0	0	0	0	0	0	0	0	0	0	0	0	0	0	0	0	0	0	0	0	0	0	0	0	0	0	0	0	0	0	0	0	0	0	0	0	0	0	0	0	0	0	0	0	0	0	0	0	0	0	0	0	0	0	0	0	0	0	0	0	0	0	0	0	0	0	0	0	0	0	0	0	0	0	0	0	0	0	0	0	0	0	0	0	0	0	0	0	0	0	0	0	0	0	0	0	0	0	0	0	0	0	0	0.0197317	0	0	0.0444597	0	0	0	0	0	0	0	0	0.00817687	0	0.00767411	0	0	0.0130942	0	0	0	0	0.0154261	0	0.0153696	0	0	0	0	0	0	0	0	0	0	0	0	0	0	0	0	0	0	0	0	0	0	0	0	0	0	0.0104827	0	0	0	0	0.0109161	0	0	0	0	0.00828838	0.00904106	0	0	0	0	0	0	0	0	0	0	0	0	0	0	0	0	0	0	0	0	0	0	0	0	0	0	0	0	0	0	0	0	0	0	0	0	0	0	0	0	0	0	0	0	0	0	0	0	0	0	0	0	0	0	0	0	0	0	0	0	0	0	0	0	0	0	0	0	0	0	0	0	0	0	0	0	0	0	0	0	0	0	0	0	0	0	0	0	0	0	0	0	0	0	0	0	0	0	0	0	0	0	0	0	0.0189494	0	0	0	0.023679	0	0	0	0	0.00986142	0	0	0	0	0	0	0	0	0	0	0	0	0	0	0	0	0	0	0	0	0	0	0	0	0	0	0	0	0	0	0	0	0	0	0	0	0	0	0	0	0	0	0	0	0	0	0	0	0	0	0	0	0	0	0	0	0	0	0	0	0	0	0	0	0	0	0	0	0	0	0	0	0	0	0	0	0	0	0	0	0	0	0	0	0	0	0	0	0	0	0	0	0	0	0	0	0	0	0	0	0	0	0	0	0	0	0	0	0	0	0	0	0	0	0	0	0	0	0	0	0	0	0	0	0	0	0	0	0	0	0	0	0	0	0	0	0	0	0	0	0	0	0	0	0	0	0	0	0	0	0	0	0	0	0	0	0	0	0	0	0	0	0	0	0	0	0	0	0	0	0	0	0	0	0	0	0	0	0	0	0	0	0	0	0	0	0	0	0	0	0	0	0	0	0	0	0	0	0	0	0	0	0	0	0	0	0	0	0	0	0	0	0	0	0	0	0	0	0	0	0	0	0	0	0	0	0	0	0	0	0	0	0	0	0	0	0	0	0	0	0	0	0	0	0	0	0	0	0	0	0	0	0	0	0	0	0	0	0	0	0	0	0	0	0	0	0	0	0	0	0	0	0	0	0	0	0	0	0	0	0	0	0	0	0	0	0	0	0	0	0	0	0	0	0	0	0	0	0	0	0	0	0	0	0	0	0	0	0	0	0	0	0	0	0	0	0	0	0	0	0	0	0	0	0	0	0	0	0	0	0	0	0	0	0	0	0	0	0	0	0	0	0	0	0	0	0	0	0	0	0	0	0	0	0	0	0	0	0	0	0	0	0	0	0	0	0	0.0629471	0.0608066	0	0	0	0.026474	0	0	0	0	0	0	0	0.0260063	0	0.0350547	0	0	0	0	0	0	0	0	0	0	0	0	0.0348075	0	0	0	0	0	0	0	0	0	0	0	0	0	0	0	0	0	0	0	0	0	0	0	0	0	0	0	0	0	0	0	0	0	0	0	0	0	0	0	0	0	0	0	0	0	0	0	0	0	0	0.0235896	0	0	0	0	0	0	0	0	0	0	0	0	0.0197646	0.0236564	0	0	0	0	0	0	0	0	0	0	0	0	0	0	0	0	0	0	0	0	0	0	0	0.0290735	0.0332186	0	0	0	0	0	0	0	0	0	0	0	0	0	0	0	0	0	0	0	0	0	0	0	0	0	0	0	0	0	0	0	0	0	0.141592	0	0	0	0	0	0	0	0	0	0	0	0	0	0	0	0	0	0	0	0	0	0	0	0	0	0	0	0	0	0	0	0	0	0	0	0	0	0	0	0	0	0	0	0	0	0	0	0	0	0	0	0	0	0	0	0	0	0.336316	0	0	0	0	0	0	0	0	0	0	0	0	0	0	0	0	0	0	0	0	0	0	0	0	0	0.0965772	0	0	0	0	0	0	0	0	0	0	0	0	0	0.017768	0	0	0	0	0	0	0	0	0	0	0	0	0	0.0217424	0	0	0	0.0195545	0	0.0186711	0.0949674	0	0.0964811	0	0	0	0	0	0	0	0	0	0	0	0	0	0	0	0	0	0	0	0	0	0	0	0	0	0	0	0	0	0	0	0	0	0	0	0	0	0	0	0	0	0	0	0	0	0	0	0	0	0	0	0	0	0	0	0	0	0	0	0	0	0	0	0	0	0	0	0	0	0	0	0	0	0	0	0	0	0	0	0	0	0	0	0	0	0	0	0	0	0	0	0	0	0	0	0	0	0	0	0	0	0	0	0	0	0	0	0	0	0	0	0	0	0	0	0	0	0	0	0	0	0	0	0	0	0	0	0	0	0	0	0	0	0	0	0	0	0	0	0	0	0	0	0.0642521	0	0	0	0	0	0	0	0	0.138772	0	0	0	0	0	0	0	0	0	0	0	0	0	0	0	0	0	0	0	0	0	0	0	0	0	0	0	0	0	0	0	0	0	0	0	0	0	0	0	0	0	0	0	0	0	0	0	0	0	0	0	0	0	0	0	0	0	0	0	0	0	0	0	0	0	0	0	0	0	0	0	0	0	0	0	0	0	0	0	0	0	0	0	0	0	0	0	0	0	0	0	0	0	0	0	0	0	0	0	0	0	0	0	0	0	0.0346181	0	0	0	0	0	0	0	0	0	0	0	0	0	0	0	0	0	0	0	0	0	0	0	0	0	0	0	0	0	0	0	0	0	0	0	0	0	0	0	0	0	0	0	0	0	0	0	0	0	0	0	0	0	0	0	0	0	0	0	0	0	0	0	0	0	0	0	0	0	0	0	0	0	0	0	0	0	0	0	0	0	0.0305874	0	0	0	0	0	0	0	0	0	0	0	0	0	0	0	0	0	0	0	0	0	0	0	0	0	0	0	0	0	0	0	0	0	0	0	0	0.0924352	0	0.0124008	0	0	0	0	0	0	0.0143143	0	0.0137164	0	0	0.0364866	0	0	0	0.00842088	0.00728307	0	0	0	0	0	0	0	0	0	0	0	0	0	0.276348	0.0124303	0.0170071	0	0.0157561	0	0	0	0.032863	0.0317324	0.0404996	0.127282	0	0.0139974	0	0.152822	0.142244	0	0	0.109063	0.082778	0	0.0114137	0	0.0705725	0.0719258	0.0125882	0	0
SGB_10487	TP20200824-WDL9_DT2009055563-1_bin.73	0	0	0	0	0	0	0	0	0	0	0	0	0	0	0	0	0	0	0	0	0	0	0	0	0	0	0	0	0	0	0	0	0	0	0	0	0	0	0	0	0	0	0	0	0	0	0.0111719	0	0.0114752	0	0	0	0	0	0	0	0	0	0	0	0	0	0	0	0	0	0	0	0	0	0	0	0	0	0	0	0	0	0	0	0	0	0	0	0	0	0	0	0	0	0	0	0	0	0	0	0	0	0	0	0	0	0	0	0	0	0	0	0	0	0	0	0	0	0	0	0	0	0	0	0	0	0	0	0	0	0	0	0	0	0	0	0	0	0	0	0	0	0	0	0	0	0	0	0	0	0	0	0	0	0	0	0	0	0	0	0	0	0	0	0.00654726	0	0	0	0	0	0	0	0	0	0	0	0	0	0	0	0	0	0	0	0	0	0	0	0	0	0	0	0	0	0	0	0	0	0	0	0	0	0	0	0	0	0	0	0.00728537	0	0	0	0	0	0	0	0	0	0	0	0	0	0	0	0	0	0	0	0	0	0	0	0	0	0	0	0	0	0	0	0	0	0	0	0	0	0	0	0	0	0	0	0	0	0	0	0	0	0	0	0	0	0	0	0	0	0	0	0	0	0	0	0	0	0	0	0	0	0	0	0	0	0	0	0	0	0	0	0	0	0	0	0	0	0	0	0	0	0	0	0	0	0	0	0	0	0	0	0	0	0	0	0	0	0	0	0	0	0	0	0	0	0	0	0	0	0	0	0	0	0	0	0	0	0	0	0	0	0	0	0	0	0	0	0	0	0	0	0	0	0	0	0	0	0	0	0	0	0	0	0	0	0	0	0	0	0	0	0	0	0	0	0	0	0	0	0	0	0	0	0	0	0	0	0	0	0	0	0	0	0	0	0	0	0	0	0	0	0	0	0	0	0	0	0	0	0	0	0	0	0	0	0	0	0	0	0	0	0	0	0	0	0	0	0	0	0	0	0	0	0	0	0	0	0	0	0	0	0	0	0	0	0	0	0	0	0	0	0	0	0	0	0	0	0	0	0	0	0	0	0	0	0	0	0	0	0	0	0	0	0	0	0	0	0	0	0	0	0	0	0	0	0	0	0	0	0	0	0	0	0	0	0	0	0	0	0	0	0	0	0	0	0	0	0	0	0	0	0	0	0	0	0	0	0	0	0	0	0	0	0	0	0	0	0	0	0	0	0	0	0	0	0	0	0	0	0	0	0	0	0	0	0	0	0	0	0	0	0	0	0	0	0.0174055	0	0	0	0	0	0	0	0	0	0	0	0	0	0	0	0	0	0	0	0	0	0	0	0	0	0	0	0	0	0	0	0	0	0	0	0	0	0	0	0	0	0	0	0	0	0	0	0	0	0	0	0	0	0	0	0	0	0	0	0	0	0	0	0	0	0	0	0	0	0	0	0	0	0	0	0	0	0	0	0	0	0	0	0	0	0	0	0	0	0	0	0	0	0	0	0	0	0	0	0	0	0	0	0	0	0	0	0	0	0	0	0	0	0	0	0	0	0	0	0	0	0	0	0	0	0	0	0	0	0	0	0	0	0	0	0	0	0	0	0	0	0	0	0	0	0	0	0	0	0	0	0	0	0	0	0	0	0	0	0	0	0	0	0	0	0	0	0	0	0	0	0	0	0	0	0	0	0	0	0	0	0	0	0	0	0	0	0	0	0	0	0	0	0	0	0	0	0	0	0	0	0	0	0	0	0	0	0	0	0	0.0194406	0	0.0159051	0	0	0	0	0	0	0	0	0.0191128	0	0	0	0	0	0	0	0	0	0	0	0	0	0	0	0	0	0	0	0	0	0	0	0	0	0	0	0	0	0	0	0	0	0	0	0	0	0	0	0	0	0	0	0	0	0	0	0	0	0	0	0	0	0	0	0	0	0	0	0	0	0	0	0	0	0	0	0	0	0	0	0	0	0	0	0	0	0	0	0	0	0	0	0	0	0	0	0	0	0	0	0	0	0	0	0	0	0	0	0	0	0	0	0	0	0	0	0	0	0	0	0	0	0	0	0	0	0	0	0	0	0	0	0.0174848	0	0	0	0	0	0	0	0	0	0	0	0	0	0	0.0505845	0	0	0	0	0	0	0	0	0	0	0	0.0355819	0	0	0	0	0	0	0	0	0	0	0	0	0	0	0	0	0	0	0	0	0	0	0	0	0	0	0	0	0	0	0	0	0	0	0	0	0	0	0	0	0	0	0	0	0	0	0	0	0	0	0	0	0	0	0	0	0	0	0	0	0	0	0	0	0	0	0	0	0	0	0	0	0	0	0	0	0	0	0	0	0	0	0	0	0	0	0	0	0	0	0	0	0	0	0	0	0	0	0	0.0189598	0	0	0	0	0	0	0	0	0	0	0	0	0	0	0	0	0	0	0	0	0	0	0	0	0	0	0	0	0	0	0	0	0	0	0	0	0	0	0	0	0	0	0	0	0	0	0	0	0	0	0.0375717	0	0	0	0	0	0.0146514	0	0	0	0	0	0	0	0	0	0	0	0	0	0	0	0	0	0	0	0	0	0	0	0	0	0	0	0	0	0.0140242	0	0	0	0.00692717	0	0	0.0119792	0	0	0	0	0	0	0	0	0	0	0	0	0	0	0	0	0	0	0	0.00907265	0	0	0	0	0	0	0	0	0	0	0	0	0	0	0	0	0	0	0	0	0	0	0	0	0	0	0	0	0	0	0	0	0	0	0	0	0	0	0	0	0	0	0	0	0	0	0	0	0	0	0	0	0	0	0	0	0	0	0	0	0	0	0	0	0	0	0	0	0	0	0	0	0	0	0	0	0	0	0	0	0	0	0	0	0	0	0	0	0	0	0	0	0	0	0	0	0	0	0	0	0	0	0	0	0	0	0	0	0	0	0	0	0	0	0	0	0	0	0	0	0	0	0	0	0	0	0	0	0	0	0	0	0	0	0	0	0	0	0	0	0	0	0	0	0	0	0	0	0	0	0	0	0	0	0	0	0	0	0	0	0	0	0	0	0	0	0	0	0	0	0	0	0	0	0	0	0	0	0	0	0	0	0	0	0	0	0	0	0	0	0	0	0	0	0	0	0	0	0	0	0	0	0	0	0	0	0	0	0	0	0	0	0	0	0	0	0	0	0	0	0	0	0	0	0	0	0	0	0	0	0	0	0	0	0	0	0	0	0	0	0	0	0	0	0	0	0	0.220392	0	0	0	0	0	0	0	0	0	0	0	0	0	0	0	0	0	0	0	0	0	0	0	0	0	0	0	0
SGB_10488	TP20200825-WDL112_DT2009055618-1_bin.41	0	0	0	0	0	0	0	0	0	0	0	0	0	0	0	0	0	0	0	0	0	0	0	0	0	0	0	0	0	0	0	0	0	0	0	0	0	0	0	0	0	0	0	0	0	0	0	0	0	0	0	0	0	0	0	0	0	0	0	0	0	0	0	0	0	0	0	0	0	0	0	0	0	0	0	0	0	0	0	0	0	0	0	0	0	0	0	0	0	0	0	0	0	0	0	0	0	0	0	0	0	0	0	0	0	0	0	0	0	0	0	0	0	0	0	0	0	0	0	0	0	0	0	0	0	0	0	0	0	0	0	0	0	0	0	0	0	0	0	0	0	0.0545993	0	0	0	0	0	0	0	0	0	0	0	0	0	0	0	0	0	0	0	0	0	0	0	0	0	0	0	0	0	0	0.0101853	0	0	0	0	0.00849858	0	0.0125077	0	0	0	0	0	0	0	0	0	0	0	0	0	0	0	0	0	0	0	0	0	0	0	0	0	0	0	0	0	0	0	0	0	0	0	0	0	0	0	0	0	0	0	0	0	0	0	0	0	0	0	0	0	0	0	0	0	0	0	0	0	0	0	0	0	0	0	0	0	0	0	0	0	0	0	0	0	0	0	0	0	0	0	0	0	0	0	0	0	0	0	0	0	0	0	0	0	0	0	0	0	0	0	0	0	0	0	0	0	0	0	0	0	0	0	0	0	0	0	0	0	0	0	0	0	0	0	0	0	0	0	0	0	0	0	0	0	0	0	0	0	0	0	0	0	0	0	0	0	0	0	0	0	0	0	0	0	0	0	0	0	0	0	0	0	0	0	0	0	0	0	0	0	0	0	0	0	0	0	0	0	0	0	0	0	0	0	0	0	0	0	0	0	0	0	0	0	0	0	0	0	0	0	0	0	0	0	0	0	0	0	0	0	0	0	0	0	0	0	0	0	0	0	0	0	0	0	0	0	0	0	0	0	0	0	0	0	0	0	0	0	0	0	0	0	0	0	0	0	0	0	0	0	0	0	0	0	0	0	0	0	0	0	0	0	0	0	0	0	0	0	0	0	0	0	0	0	0	0	0	0	0	0	0	0	0	0	0	0	0	0	0	0	0	0	0	0	0	0	0	0	0	0	0	0	0	0	0	0	0	0	0	0	0	0	0	0	0	0	0	0	0	0	0	0	0	0	0	0	0	0	0	0	0	0	0	0	0	0	0	0	0	0	0	0	0	0	0	0	0	0	0	0	0	0	0	0	0	0	0	0	0	0	0	0	0	0	0	0	0	0	0	0	0	0	0	0	0	0	0	0	0	0	0	0	0	0	0	0	0	0	0	0	0	0	0	0	0	0	0	0	0	0	0	0	0	0	0	0	0	0	0	0	0	0	0	0	0	0	0	0	0	0	0	0	0	0	0	0	0	0	0	0	0	0	0	0	0	0	0	0	0	0	0	0	0	0	0	0	0	0	0	0	0	0	0	0	0	0	0	0	0	0	0	0	0	0	0	0	0	0	0	0	0	0	0	0	0	0	0	0	0	0	0	0	0	0	0	0	0	0	0	0	0	0	0	0	0	0	0	0	0	0	0	0	0	0	0	0	0	0	0	0	0	0	0	0	0	0	0	0	0	0	0	0	0	0	0	0	0	0	0	0	0	0	0	0	0	0	0	0	0	0	0	0	0	0	0	0	0	0	0	0	0	0	0	0	0	0	0	0	0	0	0	0	0	0	0	0	0	0	0	0	0	0	0	0	0	0	0	0	0	0	0	0	0	0	0	0	0	0	0	0	0	0	0	0	0	0	0	0	0	0	0	0	0	0	0	0	0	0	0	0	0	0	0	0	0	0	0	0	0	0	0	0	0	0	0	0	0	0	0	0	0	0	0	0	0	0	0	0	0	0	0	0	0	0	0	0	0	0	0	0	0	0	0	0	0	0	0	0	0	0	0	0	0	0	0	0	0	0	0	0	0	0	0	0	0	0	0	0	0	0	0	0	0	0	0	0	0	0	0	0	0	0	0	0	0	0	0	0	0	0	0	0	0	0	0	0	0	0	0	0	0	0	0	0	0	0	0	0	0	0	0	0	0	0	0	0	0	0	0	0	0	0	0	0	0	0	0	0	0	0	0	0	0	0	0	0	0	0	0	0	0	0	0	0	0	0	0	0	0	0	0	0	0	0	0	0	0	0	0	0	0	0	0	0	0	0	0	0	0	0	0	0	0	0	0	0	0	0	0	0	0	0	0	0	0	0	0	0	0	0	0	0	0	0	0	0	0	0	0	0	0	0	0	0	0	0	0	0	0	0	0	0	0	0	0	0	0	0	0	0	0	0	0	0	0	0	0	0	0	0	0	0	0	0	0	0	0	0	0	0	0	0	0	0	0	0	0	0	0	0	0	0	0	0	0	0	0	0	0	0	0	0	0	0	0	0	0	0	0	0	0	0	0	0	0	0	0	0	0	0	0	0	0	0	0.00702572	0	0	0	0	0	0	0	0	0	0.0519495	0	0	0	0	0.0215148	0	0.00757426	0	0.0648934	0	0.0327499	0	0	0	0	0	0	0	0.0704974	0	0	0	0	0.0041946	0	0	0	0	0.00673578	0.132467	0.0575282	0	0	0	0	0	0	0	0	0	0	0	0	0	0	0	0	0	0	0	0	0	0	0.0236013	0	0	0	0	0	0	0	0	0	0	0	0	0	0	0.00636803	0.0352264	0	0.0273257	0	0	0	0	0	0	0	0	0	0	0	0	0	0	0	0	0	0	0	0	0	0	0	0	0	0	0	0	0	0	0	0	0	0	0	0	0	0	0	0	0	0	0	0	0	0	0	0	0	0	0	0	0	0	0	0	0	0	0	0	0	0	0	0	0	0	0	0	0	0	0	0	0	0	0	0	0	0	0	0	0	0	0	0	0	0	0	0	0	0	0	0	0	0	0	0	0	0	0	0	0.00778458	0	0	0	0	0	0	0	0	0	0	0	0	0	0	0	0	0	0	0	0	0	0	0	0	0	0	0	0	0	0	0	0	0	0	0	0	0	0	0	0	0	0	0	0	0	0	0	0	0	0	0	0	0	0	0	0	0	0	0	0	0.0172959	0	0	0	0	0	0	0	0	0	0	0	0	0	0	0	0.0186606	0	0	0	0	0	0	0	0.0407764	0	0	0	0	0	0	0	0.0497927	0	0	0	0	0	0	0	0	0	0	0	0.0340589	0.0470632	0	0	0	0	0	0.0097779	0	0	0	0	0	0.0086451	0	0	0	0	0	0	0	0	0.534117	0	0.00603991	0	0	0	0	0	0	0	0.0422108	0.074274	0.0456414	0	0	0.106518	0.0636459	0.0522912	0	0	0.0563722	0.0558213	0.531447	0	0.0154227
SGB_10489	TP20200825-WDL119_DT2009055619-1_bin.55	0	0	0	0	0	0	0	0	0	0	0	0	0	0	0	0	0	0	0	0	0	0	0.0154878	0	0	0	0	0	0	0	0	0	0	0	0	0	0	0	0	0	0	0	0	0	0	0	0	0	0	0	0	0	0	0	0	0	0	0	0	0	0	0	0	0	0	0	0	0	0	0	0	0	0	0	0	0	0	0	0	0	0	0	0	0	0	0	0	0	0	0	0	0	0	0	0	0	0	0	0	0	0	0	0	0	0	0	0	0	0	0	0	0	0	0	0	0	0	0	0	0	0	0	0	0	0	0	0	0	0	0	0	0	0	0	0	0	0	0	0	0	0	0	0	0	0	0	0	0	0	0	0	0	0	0	0	0	0	0	0	0	0	0	0	0	0	0	0	0	0	0	0	0	0	0	0	0	0	0	0	0	0	0	0	0	0	0	0	0	0	0	0	0	0	0	0	0	0	0	0	0	0	0	0	0	0	0	0	0	0	0	0	0	0	0	0	0	0	0	0	0	0	0	0	0	0	0	0	0	0	0	0	0	0	0	0	0	0	0	0	0	0	0	0	0	0	0	0	0	0	0	0	0	0	0	0	0	0	0	0	0	0	0	0	0	0	0	0	0	0	0	0	0	0	0	0	0	0	0	0	0	0	0	0	0	0	0	0	0	0	0	0	0	0	0	0	0	0	0	0	0	0	0	0	0	0	0	0	0	0	0	0	0	0	0	0	0	0	0	0	0	0.013008	0	0	0	0	0	0	0	0	0	0	0	0	0	0	0	0	0	0	0	0	0	0	0	0	0	0	0	0	0	0	0	0	0	0	0	0	0	0	0	0	0	0	0	0	0	0	0	0	0	0	0	0	0	0	0	0	0	0	0	0	0	0	0	0	0	0	0	0	0	0	0	0	0	0	0	0	0	0	0	0	0	0	0	0	0	0	0	0	0	0	0	0	0	0	0	0	0	0	0	0	0	0	0	0	0	0	0	0	0	0	0	0	0	0	0	0	0	0	0	0	0	0	0	0	0	0	0	0	0	0	0	0	0	0	0	0	0	0	0	0	0	0	0	0	0	0	0	0	0	0	0	0	0	0	0	0	0	0	0	0	0	0	0	0	0	0	0	0	0	0	0	0	0	0	0	0	0	0	0	0	0	0	0	0	0	0	0	0	0	0	0	0	0	0	0	0	0	0	0	0	0	0	0	0	0	0	0	0	0	0	0	0	0	0	0	0	0	0	0	0	0	0	0	0	0	0	0	0	0	0	0	0	0	0	0	0	0	0	0	0	0	0	0	0	0	0	0	0	0	0	0	0	0	0	0	0	0	0	0	0	0	0	0	0	0	0	0	0	0	0	0	0	0	0	0	0	0	0	0	0	0	0	0	0	0	0	0	0	0	0	0	0	0	0	0	0	0	0	0	0	0	0	0	0	0	0	0	0	0	0	0	0	0	0	0	0	0	0	0	0	0	0	0	0	0	0	0	0	0	0	0	0	0	0	0	0	0	0	0	0	0	0	0	0	0	0	0	0	0	0	0	0	0	0	0	0	0	0	0	0	0	0	0	0	0	0	0	0	0	0	0	0	0	0	0	0	0	0	0	0	0	0	0	0	0	0	0	0	0	0	0	0	0	0	0	0	0	0	0	0	0	0	0	0	0	0	0	0	0	0	0	0	0	0	0	0	0	0	0	0	0	0	0	0	0	0	0	0	0	0	0	0	0	0	0	0	0	0	0	0	0	0	0	0	0	0	0	0	0	0	0	0	0	0	0	0	0	0	0	0	0	0	0	0	0	0	0	0	0	0	0	0	0	0	0	0	0	0	0	0	0	0	0	0	0	0	0	0	0	0	0	0	0	0	0	0	0	0	0	0	0.0103019	0	0	0	0.00967836	0	0	0	0	0	0	0	0	0	0	0	0	0	0	0	0	0	0	0	0	0	0	0	0	0	0	0	0	0	0	0	0	0	0	0	0	0	0	0	0	0	0	0	0	0	0	0	0	0	0	0	0	0	0	0	0	0	0	0	0	0	0	0	0	0	0	0	0	0	0	0	0	0	0	0	0	0	0	0	0	0	0	0	0	0	0	0	0	0	0	0	0	0	0	0	0	0	0	0	0	0	0	0	0	0	0	0	0	0	0	0	0	0	0	0	0	0	0	0	0	0	0	0	0	0	0	0	0	0	0	0	0	0	0	0	0	0	0	0	0	0	0	0	0	0	0	0	0	0	0	0	0	0	0	0	0	0	0	0	0	0	0	0	0	0	0	0	0	0	0	0	0	0	0	0	0	0	0	0	0	0	0	0	0	0	0	0	0	0	0	0	0	0	0	0	0	0	0	0	0	0	0	0	0	0	0	0	0	0	0	0	0	0	0	0	0	0	0	0	0	0	0	0	0	0	0	0	0	0	0	0	0	0	0	0	0	0	0	0	0	0	0	0	0	0	0	0	0	0	0	0	0	0	0	0	0	0	0	0	0	0.00957443	0.0171391	0.0102921	0.0781442	0.00963375	0.00852703	0.00947476	0.0135049	0	0	0.00931113	0.0156515	0.0224498	0.00627621	0	0.0078859	0	0	0.00646782	0	0.00834023	0.0400227	0.00824661	0.00863866	0.00747197	0	0.0308335	0.0192578	0.0320176	0.0063814	0.0122662	0	0.00964964	0.0409057	0	0.00620723	0	0	0	0.251024	0.00547978	0	0.0062121	0.00595262	0	0	0.0153521	0.00640107	0	0	0	0.00851833	0.0138421	0	0	0	0	0.0122928	0	0.0211655	0.00684429	0	0.0131107	0	0	0.00520386	0.00544786	0	0	0.0521926	0.00931694	0	0	0	0	0	0	0	0	0	0	0	0	0	0	0	0	0	0	0	0	0	0	0	0	0	0	0	0	0	0	0	0	0	0	0	0	0	0	0	0	0	0	0	0	0	0	0	0	0	0	0	0	0	0	0.00621223	0	0	0	0	0	0	0	0	0	0	0	0	0	0	0	0	0.00707067	0	0	0	0	0	0	0	0	0	0	0	0	0	0	0	0	0	0	0	0	0	0	0	0	0.109799	0.0133449	0	0	0	0	0	0	0	0	0	0	0	0	0	0	0	0	0	0	0	0	0	0	0	0	0	0	0	0	0	0	0	0	0	0	0	0	0	0	0	0	0	0	0	0	0	0	0	0	0	0	0	0	0	0	0	0	0	0	0	0	0	0	0	0	0	0	0	0.00898443	0	0.00640106	0	0	0	0	0	0	0	0	0	0	0	0	0	0	0	0	0	0	0	0	0	0	0.0111329	0	0	0	0	0	0.00911148	0	0	0.0261057	0	0.10005	0.0166889	0	0.0155027	0	0.0354639	0.00705862	0.00662216	0	0	0.0141898	0	0	0	0.034721	0.00607511	0.0337166	0.222144	0	0.0294378	0.0322613	0.0169628	0	0.282653	0.0203374	0	0.0313588	0.0117524	0.0367693	0.01339	0.405259	0	0.00744577	0.00920922	0.00921297	0.0160576	0.00872401	0.0185334	0.00849626	0.00791304	0.0073358	0	0.0211861	0.0189782	0	0.00694612	0.00787919	0.0337462	0.0274325	0.00917763	0.00693048	0.0114614	0.00660055	0
SGB_10490	TP20200825-WDL19_DT2009055595-1_bin.10	0	0	0	0	0	0	0	0	0	0	0	0	0	0	0	0	0	0	0	0	0	0	0	0	0	0	0	0	0	0	0	0	0	0	0	0	0	0	0	0	0	0	0	0	0	0	0	0	0	0	0	0	0	0	0	0	0	0	0	0	0	0	0	0	0	0	0	0	0	0	0	0	0	0	0	0	0	0	0	0	0	0	0	0	0	0	0	0	0	0	0	0	0	0	0	0	0	0	0	0	0	0	0	0	0	0	0	0	0	0	0	0	0	0	0	0	0	0	0	0	0	0	0	0	0	0	0	0	0	0	0	0	0	0	0	0	0	0	0	0	0	0	0	0	0	0	0	0	0	0	0	0	0	0	0	0	0	0	0	0	0	0	0	0	0	0	0	0	0	0	0	0	0	0	0	0	0	0	0	0	0	0	0	0	0	0	0	0	0	0	0	0	0	0	0	0	0	0	0	0	0	0	0	0	0	0	0	0	0	0	0	0	0	0	0	0	0	0	0	0	0	0	0	0	0	0	0	0	0	0	0	0	0	0	0	0	0	0	0	0	0	0	0	0	0	0	0	0	0	0	0	0	0	0	0	0	0	0	0	0	0	0	0	0	0	0	0	0	0	0	0	0	0	0	0	0	0	0	0	0	0	0	0	0	0	0	0	0	0	0	0	0	0	0	0	0	0	0	0	0	0	0	0	0	0	0	0	0	0	0	0	0	0	0	0	0	0	0	0	0	0	0	0	0	0	0	0	0	0	0	0	0	0	0	0	0	0	0	0	0	0	0	0	0	0	0	0	0	0	0	0	0	0	0	0	0	0	0	0	0	0	0	0	0	0	0	0	0	0	0	0	0	0	0	0	0	0	0	0	0	0	0	0	0	0	0	0	0	0	0	0	0	0	0	0	0	0	0	0	0	0	0	0	0	0	0	0	0	0	0	0	0	0	0	0	0	0	0	0	0	0	0	0	0	0	0	0	0	0	0	0	0	0	0	0	0	0	0	0	0	0	0	0	0	0	0	0	0	0	0	0	0	0	0	0	0	0	0	0	0	0	0	0	0	0	0	0	0	0	0	0	0	0	0	0	0	0	0	0	0	0	0	0	0	0	0	0	0	0	0	0	0	0	0	0	0	0	0	0	0	0	0	0	0	0	0	0	0	0	0	0	0	0	0	0	0	0	0	0	0	0	0	0	0	0	0	0	0	0	0	0	0	0	0	0	0	0	0	0	0	0	0	0	0	0	0	0	0	0	0	0	0	0	0	0	0	0	0	0	0	0	0	0	0	0	0	0	0	0	0	0	0	0	0	0	0	0	0	0	0	0	0	0	0	0	0	0	0	0	0	0	0	0	0	0	0	0	0	0	0	0	0	0	0	0	0	0	0	0	0	0	0	0	0	0	0	0	0	0	0	0	0	0	0	0	0	0	0	0	0	0	0	0	0	0	0	0	0	0	0	0	0	0	0	0	0	0	0	0	0	0	0	0	0	0	0	0	0	0	0	0	0	0	0	0	0	0	0	0	0	0	0	0	0	0	0	0	0	0	0	0	0	0	0	0	0	0	0	0	0	0	0	0	0	0	0	0	0	0	0	0	0	0	0	0	0	0	0	0	0	0	0	0	0	0	0	0	0	0	0	0	0	0	0	0	0	0	0	0	0	0	0	0	0	0	0	0	0	0	0	0	0	0	0	0	0	0	0	0	0	0	0	0	0	0	0	0	0	0	0	0	0	0	0	0	0	0	0	0	0	0	0	0	0	0	0	0	0	0	0	0	0	0	0	0	0	0	0	0	0	0	0	0	0	0	0	0	0	0	0	0	0	0	0	0	0	0	0	0	0	0	0	0	0	0	0	0	0	0	0	0	0	0	0	0	0	0	0	0	0	0	0	0	0	0	0	0	0	0	0	0	0	0	0	0	0	0	0	0	0	0	0	0	0	0	0	0	0	0	0	0	0	0	0	0	0	0	0	0	0	0	0	0	0	0	0	0	0	0	0	0	0	0	0	0	0	0	0	0	0	0	0	0	0	0	0	0	0	0	0	0	0	0	0	0	0	0	0	0	0	0	0	0	0	0	0	0	0	0	0	0	0	0	0	0	0	0	0	0	0	0	0	0	0	0	0	0	0	0	0	0	0	0	0	0	0	0	0	0	0	0	0	0	0	0	0	0	0	0	0	0	0	0	0	0	0	0	0	0	0	0	0	0	0	0	0	0	0	0	0	0	0	0	0	0	0	0	0	0	0	0	0.0123998	0	0	0	0	0	0	0	0.0123439	0	0	0	0	0	0	0	0	0	0	0	0	0	0	0	0	0	0	0	0	0	0	0	0	0	0	0	0	0	0	0	0	0	0	0	0	0	0	0	0	0	0	0	0	0	0	0	0	0	0	0	0	0	0	0	0	0	0	0	0	0	0	0	0	0	0	0	0	0	0	0	0	0	0	0	0	0	0	0	0	0	0	0	0	0	0	0	0	0	0	0	0	0	0	0	0	0	0	0	0	0	0	0	0	0	0	0	0	0	0	0	0	0	0	0	0	0	0	0	0	0.0263392	0	0	0	0	0	0	0	0	0	0	0	0	0	0	0	0	0	0	0	0	0	0	0	0	0	0	0	0	0	0	0	0	0	0	0	0	0	0	0	0	0	0	0	0	0	0	0	0	0	0	0	0	0	0	0	0	0	0	0	0	0	0	0	0	0	0	0	0	0	0	0	0	0	0	0	0	0	0	0	0	0	0	0	0	0	0	0	0	0	0	0	0	0	0	0	0	0	0	0	0	0	0	0	0	0	0	0	0	0	0	0	0	0	0	0	0	0	0	0	0	0	0	0	0	0	0	0	0	0	0	0	0	0	0	0	0	0	0	0	0	0	0	0	0	0	0	0	0	0	0	0	0	0	0	0	0	0	0	0	0	0	0	0	0	0	0	0	0	0	0	0	0	0	0	0	0	0	0	0	0	0	0	0	0	0	0	0	0	0	0	0	0	0	0	0	0	0	0	0	0	0	0	0	0	0	0	0	0	0	0	0	0	0	0	0	0	0	0	0	0	0	0	0	0	0	0	0.00733016	0	0	0.0184804	0	0	0.0140398	0	0	0	0	0.00771938	0.012792	0	0.0113778	0	0	0	0.0130605	0.0142906	0	0.0187835	0	0	0	0	0	0	0	0	0	0.00644366	0	0	0	0	0	0	0.0391807	0.0167556	0.0208777	0	0	0.241019	0	0	0	0.0113125	0.0181238	0.0322769	0	0.0173064	0.00811116	0.0261443	0.0250822	0.0108354	0	0.0437924	0.00707824	0	0	0	0.013171	0.028679	0
SGB_10491	TP20200825-WDL25_DT2009055596-1_bin.175	0	0	0	0	0	0	0	0	0	0	0	0	0	0	0	0	0	0	0	0	0	0	0	0	0	0	0	0	0	0	0	0	0	0	0	0	0	0	0	0	0	0	0	0	0	0	0	0	0	0	0	0	0	0	0	0	0	0	0	0	0	0	0	0	0	0	0	0	0	0	0	0	0	0	0	0	0	0	0	0	0	0	0	0	0	0	0	0	0	0	0	0	0	0	0	0	0	0	0	0	0	0	0	0	0	0	0	0	0	0	0	0	0	0	0	0	0	0	0	0	0	0	0	0	0	0	0	0	0	0	0	0	0	0	0	0	0	0	0	0	0	0	0	0	0	0	0	0	0	0	0	0	0	0	0	0	0	0	0	0	0	0	0	0	0	0	0	0	0	0	0	0	0	0	0	0	0	0	0	0	0	0	0	0	0	0	0	0	0	0	0	0	0	0	0	0	0	0	0	0	0	0	0	0	0	0	0	0	0	0	0	0	0	0	0	0	0	0	0	0	0	0	0	0	0	0	0	0	0	0	0	0	0	0	0	0	0	0	0	0	0	0	0	0	0	0	0	0	0	0	0	0	0	0	0	0	0	0	0	0	0	0	0	0	0	0	0	0	0	0	0	0	0	0	0	0	0	0	0	0	0	0	0	0	0	0	0	0	0	0	0	0	0	0	0	0	0	0	0	0	0	0	0	0	0	0	0	0	0	0	0	0	0	0	0	0	0	0	0	0	0	0	0	0	0	0	0	0	0	0	0	0	0	0	0	0	0	0	0	0	0	0	0	0	0	0	0	0	0	0	0	0	0	0	0	0	0	0	0	0	0	0	0	0	0	0	0	0	0	0	0	0	0	0	0	0	0	0	0	0	0	0	0	0	0	0	0	0	0	0	0	0	0	0	0	0	0	0	0	0	0	0	0	0	0	0	0	0	0	0	0	0	0	0	0	0	0	0	0	0	0	0	0	0	0	0	0	0	0	0	0	0	0	0	0	0	0	0	0	0	0	0	0	0	0	0	0	0	0	0	0	0	0	0	0	0	0	0	0	0	0	0	0	0	0	0	0	0	0	0	0	0	0	0	0	0	0	0	0	0	0	0	0	0	0	0	0	0	0	0	0	0	0	0	0	0	0	0	0	0	0	0	0	0	0	0	0	0	0	0	0	0	0	0	0	0	0	0	0	0	0	0	0	0	0	0	0	0	0	0	0	0	0	0	0	0	0	0	0	0	0	0	0	0	0	0	0	0	0	0	0	0	0	0	0	0	0	0	0	0	0	0	0	0	0	0	0	0	0	0	0	0	0	0	0	0	0	0	0	0	0.0169701	0	0.0224789	0	0.0189351	0.0201884	0.0200709	0	0	0	0	0	0	0	0	0	0	0	0.0235541	0	0	0	0.0112042	0	0	0	0	0	0	0	0	0	0	0	0	0	0	0	0	0	0	0	0	0	0	0	0	0	0	0	0	0	0	0	0	0	0	0	0	0	0	0	0	0	0	0	0	0	0	0	0	0	0	0	0	0	0	0	0	0	0	0	0	0	0	0	0	0	0	0	0	0	0	0	0	0	0	0	0	0	0	0	0	0	0	0	0	0	0	0	0	0	0	0	0	0	0	0	0	0	0	0	0	0	0	0	0	0	0	0	0	0	0	0	0	0	0	0	0	0	0	0	0	0	0	0	0	0	0	0	0	0	0	0	0	0	0	0	0	0	0	0	0	0	0	0	0	0	0	0	0	0	0	0	0	0	0	0	0	0	0	0	0	0	0	0	0	0	0	0	0	0	0.0122943	0	0.0157873	0	0	0	0	0	0	0	0	0	0	0	0	0	0	0	0	0	0	0	0.0193546	0	0	0	0	0	0	0	0	0	0	0	0	0	0	0	0	0	0	0	0	0	0	0	0	0	0	0	0	0	0	0	0	0	0	0	0	0	0	0	0	0	0	0	0	0	0	0	0	0	0	0	0	0	0	0	0	0	0	0	0.0136385	0	0	0	0	0	0	0	0	0	0	0	0	0	0	0	0	0	0	0	0	0	0	0	0	0	0.0106414	0	0	0	0	0	0.0116598	0	0	0	0	0	0	0	0	0	0	0	0	0	0	0	0	0	0	0	0	0	0	0	0	0	0	0	0	0	0	0	0	0	0	0	0	0	0	0	0	0	0	0	0	0	0	0	0	0	0	0	0	0	0	0	0	0	0	0	0	0	0	0	0	0	0	0	0	0	0	0	0	0	0	0	0	0	0	0	0	0	0	0	0	0	0	0	0	0	0	0	0	0	0	0	0	0	0	0	0	0	0	0	0	0	0	0	0	0	0	0	0	0	0	0	0	0	0	0	0	0	0	0	0	0	0	0	0	0	0	0	0	0	0	0	0	0	0	0	0	0	0	0	0	0	0	0	0	0	0	0	0	0	0	0	0	0	0	0	0	0	0	0	0	0	0	0	0	0	0	0	0	0	0	0	0	0	0	0	0	0	0	0	0	0	0	0	0	0	0	0	0	0	0	0	0	0	0	0	0	0	0	0	0	0	0	0	0	0	0	0	0	0	0	0	0	0	0	0	0	0	0	0	0	0	0	0	0	0	0.0207045	0	0	0	0	0	0	0	0	0.0439345	0	0	0.0116921	0	0.0385613	0	0	0	0	0	0	0	0	0	0	0.0138071	0	0	0	0	0.105117	0	0	0	0	0	0	0	0.0216626	0	0	0	0	0.0158806	0	0	0	0	0	0	0	0	0	0	0	0	0	0	0	0	0	0	0	0	0	0	0	0	0	0	0	0	0	0	0	0	0	0	0	0	0	0	0	0	0	0	0	0	0	0	0	0	0	0	0	0	0	0	0	0	0	0	0	0	0	0	0	0	0	0	0	0	0	0	0	0	0	0	0	0	0	0	0	0	0	0	0	0	0	0	0	0	0	0	0	0	0	0	0	0	0	0	0	0	0	0	0	0	0	0	0	0	0	0	0	0	0	0	0	0	0	0	0	0	0	0	0	0	0	0	0	0	0	0	0	0	0	0	0	0	0	0	0	0	0	0	0	0	0	0	0	0	0	0	0	0	0	0	0	0	0	0	0	0	0	0	0	0	0	0	0	0	0	0	0	0	0	0	0	0	0	0	0	0	0	0	0	0	0	0	0	0	0	0	0	0	0	0	0	0	0	0	0	0	0	0	0	0.0538045	0.0188707	0	0.0109993	0	0	0	0.0350173	0.0307588	0	0	0.0196074	0	0	0.02352	0	0	0	0	0	0	0	0.0191253	0	0	0	0.021744	0.0249616	0.0977926	0.122701	0	0.085533	0.0548835	0.00941599	0.0577933	0	0.00965217	0.00886045	0.00999371	0	0.0134734	0	0	0	0.0126611	0.0168724	0	0	0
SGB_10492	TP20200825-WDL25_DT2009055596-1_bin.381	0	0	0	0	0	0	0	0	0	0	0	0	0	0	0	0	0	0	0	0	0	0	0	0	0.00680102	0	0	0	0	0	0	0	0	0	0.0121665	0	0	0	0	0	0	0	0	0	0	0	0	0	0	0	0	0	0	0	0	0	0	0	0	0	0	0	0	0	0	0	0	0	0	0	0	0	0	0	0	0	0	0	0	0	0	0	0	0	0	0	0	0	0	0	0	0	0	0	0	0	0	0	0	0	0	0	0	0	0	0	0	0	0	0	0	0	0	0	0	0	0	0	0	0	0	0	0	0	0	0	0	0	0	0	0	0	0	0	0	0	0	0	0	0	0	0	0	0	0	0	0	0	0	0	0	0	0	0	0	0	0	0	0	0	0	0	0	0	0	0	0	0	0	0	0	0	0	0	0	0	0	0	0	0	0	0	0	0	0	0	0	0	0	0	0	0	0	0	0	0	0	0	0	0	0	0	0	0	0	0	0	0	0	0	0	0	0	0	0	0	0	0	0	0	0	0	0	0	0	0	0	0	0	0	0	0	0	0	0	0	0	0	0	0	0	0	0	0	0	0	0	0	0	0	0	0	0	0	0	0	0	0	0	0	0	0	0	0	0	0	0	0	0	0	0	0	0	0	0	0	0	0	0	0	0	0	0	0	0	0	0	0	0	0	0	0	0	0	0	0	0	0	0	0	0	0	0	0	0	0	0	0	0	0	0	0	0	0	0	0	0	0	0	0	0	0	0	0	0	0	0	0	0	0	0	0	0	0	0	0	0	0	0	0	0	0	0	0	0	0	0	0	0	0	0	0	0	0	0	0	0	0	0	0	0	0	0	0	0	0	0	0	0	0	0	0	0	0	0	0	0	0	0	0	0	0	0	0	0	0	0	0	0	0	0	0	0	0	0	0	0	0	0	0	0	0	0	0	0	0	0	0	0	0	0	0	0	0	0	0	0	0	0	0	0	0	0	0	0	0	0	0	0	0	0	0	0	0	0	0	0	0	0	0	0	0	0	0	0	0	0	0	0	0	0	0	0	0	0	0	0	0	0	0	0	0	0	0	0	0	0	0	0	0	0	0	0	0	0	0	0	0	0	0	0	0	0	0	0	0	0	0	0	0	0	0	0	0	0	0	0	0	0	0	0	0	0	0	0	0	0	0	0	0	0	0	0	0	0	0	0	0	0	0	0	0	0	0	0	0	0	0	0	0	0	0	0	0	0	0	0	0	0	0	0	0	0	0	0	0	0	0	0	0	0	0	0	0	0	0	0	0	0	0	0	0	0	0	0	0	0	0	0	0	0	0	0	0	0	0	0	0	0	0	0	0	0	0	0	0	0	0	0	0	0	0	0	0	0	0	0	0	0	0	0	0	0	0	0	0	0	0	0	0	0	0	0	0	0	0	0	0	0	0	0	0	0	0	0	0	0	0	0	0	0	0	0	0	0	0	0	0	0	0	0	0	0	0	0	0	0	0	0	0	0	0	0	0	0	0	0	0	0	0	0	0	0	0	0	0	0	0	0	0	0	0	0	0	0	0	0	0	0	0	0	0	0	0	0	0	0	0	0	0	0	0	0	0	0	0	0	0	0	0	0	0	0	0	0	0	0	0	0	0	0	0	0	0	0	0	0	0	0	0	0	0	0	0	0	0	0	0	0	0	0	0	0	0	0	0	0	0	0	0	0	0	0	0	0	0	0	0	0	0	0	0	0	0	0	0	0	0	0	0	0	0	0	0	0	0	0	0	0	0	0	0	0	0	0	0	0	0	0	0	0	0	0	0	0	0	0	0	0	0	0	0	0	0	0	0	0	0	0	0	0	0	0	0	0	0	0	0	0	0	0	0	0	0	0	0	0	0	0	0	0	0	0	0	0	0	0	0	0	0	0	0	0	0	0	0	0	0	0	0	0	0	0	0	0	0	0	0	0	0	0	0	0	0	0	0	0	0	0	0	0	0	0	0	0	0	0	0	0	0	0	0	0	0	0	0	0	0	0	0	0	0	0	0	0	0	0	0	0	0	0	0	0	0	0	0	0	0	0	0	0	0	0	0	0	0	0	0	0	0	0	0	0	0	0	0	0	0	0	0	0	0	0	0	0	0	0	0	0	0	0	0	0	0	0	0	0	0	0	0	0	0	0	0	0	0	0	0	0	0	0	0	0	0	0	0	0	0	0	0	0	0	0	0	0	0	0	0	0	0	0	0	0	0	0	0	0	0	0	0	0	0	0	0	0	0	0	0	0	0	0	0	0	0	0	0	0	0	0	0	0	0	0	0	0	0	0	0	0	0	0	0	0	0	0	0	0	0	0	0	0	0	0	0	0	0	0	0	0	0	0	0	0	0	0	0	0	0	0	0	0	0	0	0	0	0	0	0	0	0	0	0	0	0	0	0	0	0	0	0	0	0	0	0	0	0	0	0	0	0	0	0	0	0	0	0	0	0	0	0	0	0	0	0	0	0	0	0.0558074	0	0.0209523	0	0	0.027823	0	0	0.0324364	0.0191686	0.00932819	0.00944018	0.0226436	0	0	0.0614237	0	0	0	0.0196927	0.0287842	0	0.0810356	0.0381231	0	0	0.0558855	0	0.0658604	0	0	0.0170364	0	0	0.0280313	0	0.0784978	0	0	0	0	0	0	0.00610347	0.00703974	0.0227612	0.0414431	0	0.0315777	0	0.0732664	0.0200488	0.027193	0.037336	0.0831903	0	0	0	0.015548	0.0312573	0.0715335	0.0221152	0.0361309	0.00855319	0	0	0	0	0.044606	0.0330385	0.0310171	0	0.0798815	0	0	0	0	0	0	0	0	0	0	0	0	0	0	0.0159534	0	0	0	0	0	0	0	0	0	0.0081008	0	0	0	0	0	0	0	0	0	0	0	0	0	0	0	0.00851827	0	0	0	0	0	0	0	0	0	0	0.0260701	0.00847145	0	0	0	0.0138803	0	0	0.0176586	0	0	0.0172555	0	0	0	0	0	0.0265511	0	0	0	0.00971584	0	0	0	0	0	0	0	0	0	0	0	0	0	0.0185846	0	0	0	0	0	0.00678793	0	0	0	0	0	0	0	0	0	0	0	0	0.0105956	0	0	0	0	0	0.0179599	0	0	0.00788551	0	0	0	0	0	0.038878	0	0	0	0	0	0	0	0.0510645	0	0	0	0	0	0	0.00620497	0	0	0.0253948	0	0.00814584	0	0	0	0	0	0.00802223	0.00764004	0	0	0	0	0	0	0.0182276	0	0	0.111665	0.0150021	0	0	0.0190249	0.0068144	0	0	0.0102213	0.00802458	0	0	0	0	0	0	0	0	0	0	0.0184393	0	0.00832267	0	0	0	0.025628	0	0.00729718	0	0.010278	0	0	0.0179091	0	0	0.00794963	0	0	0	0	0.0335696	0	0	0	0	0.00852018	0	0.0208927	0.0271228	0	0.0082536	0	0	0	0	0	0.0260927	0.011659	0.0123511	0.0243453	0	0.0174812	0	0.00624733	0.0178438	0.0124283	0.0079297	0	0	0	0.00663762	0.0637936	0	0.120629	0.118892	0.0134451	0.0530739	0.00986111	0	0.0124374	0.0281105	0	0	0	0.0227189	0	0.00717122	0.00941972	0	0	0	0	0.013266	0
SGB_10493	TP20200825-WDL25_DT2009055596-1_bin.447	0	0	0	0	0	0	0	0	0	0	0	0	0	0	0	0	0	0	0	0	0	0	0	0	0	0	0	0	0	0	0	0	0	0	0	0	0	0	0	0	0	0	0	0	0	0	0	0	0	0	0	0	0	0	0	0	0	0	0	0	0	0	0	0	0	0	0	0	0	0	0	0	0	0	0	0	0	0	0	0	0	0	0	0	0	0	0	0	0	0	0	0	0	0	0	0	0	0	0	0	0	0	0	0	0	0	0	0	0	0	0	0	0	0	0	0	0	0	0	0	0	0	0	0	0	0	0	0	0	0	0	0	0	0	0	0	0	0	0	0	0	0	0	0	0	0	0	0	0	0	0	0	0	0	0	0	0.00583565	0	0	0	0	0	0	0	0	0	0	0	0.00791943	0	0	0	0	0	0	0.0061329	0	0	0	0	0	0	0	0	0	0	0	0	0	0	0	0	0	0	0	0	0	0	0	0	0	0	0	0	0	0	0	0	0	0	0	0	0	0	0	0	0	0	0	0	0	0	0	0	0	0	0	0	0	0	0	0	0	0.0086271	0	0	0	0	0	0	0	0	0	0	0	0	0	0	0	0	0	0	0	0	0	0	0	0	0	0	0	0	0	0	0	0	0	0	0	0	0	0	0	0	0	0	0	0	0	0	0	0	0	0	0	0	0	0	0	0	0	0	0	0	0	0	0	0	0	0	0	0	0	0	0	0	0	0	0	0	0	0	0	0	0	0	0	0	0	0	0	0	0	0	0	0	0	0	0	0	0	0	0	0	0	0	0	0	0	0	0	0	0	0	0	0	0	0	0	0	0	0	0	0	0	0	0	0	0	0	0	0	0	0	0	0	0	0	0	0	0	0	0	0	0	0	0	0	0	0	0	0	0	0	0	0	0	0	0	0	0	0	0	0	0	0	0	0	0	0	0	0	0	0	0	0	0	0	0	0	0	0	0	0	0	0	0	0	0	0	0	0	0	0	0	0	0	0	0	0	0	0	0	0	0	0	0	0	0	0	0	0	0	0	0	0	0	0	0	0	0	0	0	0	0	0	0	0	0	0	0	0	0	0	0	0	0	0	0	0	0	0	0	0	0	0	0	0	0	0	0	0	0	0	0	0	0	0	0	0	0	0	0	0	0	0	0	0	0	0	0	0	0	0	0	0	0	0	0	0	0	0	0	0	0	0	0	0	0	0	0	0	0	0	0	0	0	0	0	0	0	0	0	0	0	0	0	0	0	0	0	0	0	0	0	0	0	0	0	0	0	0	0	0	0	0	0	0	0	0	0	0	0	0	0	0	0	0	0	0	0	0	0	0	0	0	0	0	0	0	0	0	0	0	0	0	0	0	0	0	0	0	0	0	0	0	0	0	0	0	0	0	0	0	0	0	0	0	0	0	0	0	0	0	0	0	0	0	0	0	0	0	0	0	0	0	0	0	0	0	0	0	0	0	0	0	0	0	0	0	0	0	0	0	0	0	0	0	0	0	0	0	0	0	0	0	0	0	0	0	0	0	0	0	0	0	0	0	0	0	0	0	0	0	0	0	0	0	0	0	0	0	0	0	0	0	0	0	0	0	0	0	0	0	0	0	0	0	0	0	0	0	0	0	0	0	0	0	0	0	0	0	0	0	0	0	0	0	0	0	0	0	0	0	0	0	0	0	0	0	0	0	0	0	0	0	0	0	0	0	0	0	0	0	0	0	0	0	0	0	0	0	0	0	0	0	0	0	0	0	0	0	0	0	0	0	0	0	0	0	0	0	0	0	0	0	0	0	0	0	0	0	0	0	0	0	0	0	0	0	0	0	0	0	0	0	0	0	0	0	0	0	0	0	0	0	0	0	0	0	0	0	0	0	0	0	0	0	0	0	0	0	0	0	0	0	0	0	0.0136263	0	0	0.0105485	0	0	0	0.011669	0	0	0	0	0	0	0.0122156	0	0	0	0	0	0	0	0	0	0	0	0	0	0	0	0	0	0	0	0	0	0	0	0	0	0	0	0	0	0	0	0	0	0	0	0	0	0	0	0	0	0	0	0	0	0	0	0	0	0	0	0	0	0	0	0	0	0	0	0	0	0	0	0	0	0	0	0	0	0	0	0	0	0	0	0.0129159	0	0	0	0	0	0	0	0	0	0	0	0	0	0	0.0110879	0	0	0	0	0	0	0	0	0	0	0	0	0	0	0	0	0	0	0	0	0	0	0.0118116	0	0	0	0	0	0	0	0.010855	0	0	0	0	0	0	0	0	0	0	0	0	0	0	0	0	0	0	0	0	0	0	0	0	0	0	0	0	0	0	0	0	0	0	0	0	0	0	0	0	0	0	0	0	0	0	0	0	0	0	0	0	0	0	0	0	0	0	0	0	0	0	0	0	0	0	0	0	0	0	0	0	0	0	0	0	0	0	0	0	0	0	0	0	0	0	0	0	0	0	0	0	0	0	0	0	0	0	0	0	0	0	0	0	0	0	0	0	0	0	0	0	0	0	0	0	0	0	0	0	0	0	0	0.0158269	0	0.060849	0.0702861	0	0	0	0.0262885	0.0156318	0.00832858	0	0.0304141	0	0.0458296	0	0	0.0202483	0.0153957	0.0143754	0	0	0	0.00684192	0	0	0	0.0143826	0	0.0335135	0.0198443	0.0161871	0	0	0.0251739	0	0	0.0193516	0.109463	0	0	0	0	0.0139851	0.0114976	0	0	0	0.00676679	0	0	0	0	0.0118275	0	0.0362934	0.0555213	0.00589394	0.0346885	0	0	0	0.0217548	0.0140896	0	0	0.00671124	0	0.0115124	0	0.0100101	0	0	0	0	0	0	0	0	0	0	0.00513205	0	0	0	0	0	0.0103645	0	0	0	0	0	0	0	0	0	0	0	0	0	0	0	0	0	0	0	0	0	0	0	0	0	0.00797544	0	0	0	0	0	0	0	0	0	0	0.0145533	0.0163606	0	0	0	0	0	0	0	0	0	0	0	0	0	0	0	0	0	0	0	0	0	0	0	0	0	0	0	0	0	0	0	0	0	0	0	0.0270763	0	0	0	0	0	0	0	0	0	0	0	0	0	0	0	0	0	0	0	0	0	0	0.00503566	0	0	0	0	0	0	0	0.0115957	0	0	0	0.00493565	0	0	0	0	0	0	0	0	0	0	0	0	0	0.00976369	0	0	0	0	0	0	0	0	0	0	0	0	0	0	0	0	0	0	0	0	0	0	0	0	0.0121602	0	0	0	0	0	0	0	0	0	0	0	0	0	0	0	0	0	0	0	0	0	0	0	0	0.00900797	0	0	0.0177834	0	0	0.0186134	0	0	0	0.00623325	0.0138985	0.0066236	0	0	0.0267274	0.0111902	0.00591406	0	0	0	0	0	0.04652	0.0433417	0.0132489	0	0	0.0102987	0.00560984	0	0.0144769	0.0203367	0	0.00958486	0.0234612	0	0.0252327	0.0410494	0	0.0224724	0.00643904	0.00606786	0.0158931	0.148723	0.14051	0.0076843	0	0	0.0338348	0.00849494	0.00952031	0.0305253	0.034864	0.0366235	0	0.0233369	0	0.0300721	0	0.027687	0.0244739	0.0189874	0.0186176	0.0270541
SGB_10494	TP20200825-WDL48_DT2009055601-1_bin.39	0	0	0	0	0	0	0	0	0	0	0	0	0	0	0	0	0	0	0	0	0	0	0	0	0	0	0	0	0	0	0	0	0	0	0	0	0	0	0	0	0	0	0	0	0	0	0	0	0	0	0	0	0	0	0	0	0	0	0	0	0	0	0	0	0	0	0	0	0	0	0	0	0	0	0	0	0	0	0	0	0	0	0	0	0	0	0	0	0.0148484	0	0	0	0	0	0	0	0	0	0	0	0	0	0	0	0	0	0	0.0270267	0	0	0	0	0	0	0	0	0	0	0	0	0	0	0	0	0	0	0	0	0	0	0	0	0	0	0	0	0	0	0	0	0	0	0	0	0	0	0	0	0	0	0	0	0	0	0	0	0	0	0	0	0	0	0	0	0	0	0	0.00817425	0	0.00665732	0	0	0	0	0	0	0	0	0	0	0	0	0	0	0	0	0	0.00826389	0	0	0	0	0	0	0	0	0	0	0.00665001	0	0.00916677	0	0	0	0	0	0	0	0	0	0	0	0	0	0	0	0	0	0	0	0	0	0.00968541	0	0	0	0	0	0.00702767	0	0	0	0	0	0	0	0	0	0	0	0	0.013801	0	0	0	0	0	0	0	0	0	0	0	0	0	0	0	0	0	0	0	0	0	0	0	0	0	0	0	0	0	0	0	0	0	0	0	0	0	0	0	0	0	0	0	0	0	0	0	0	0	0	0	0	0	0	0	0	0	0	0	0	0	0	0	0	0	0	0	0	0	0	0	0	0	0	0	0	0	0	0	0	0	0	0	0	0	0	0	0	0	0	0	0	0	0	0	0	0	0	0	0	0	0	0	0	0	0	0	0	0	0	0	0	0	0	0	0	0	0	0	0	0	0	0	0	0	0	0	0	0	0	0	0	0	0	0	0	0	0	0	0	0	0	0	0	0	0	0	0	0	0	0	0	0	0	0	0	0	0	0	0	0	0	0	0	0	0	0	0	0	0	0	0	0	0	0	0	0	0	0	0	0	0	0	0	0	0	0	0	0	0	0	0	0	0	0	0	0	0	0	0	0	0	0	0	0	0	0	0	0	0	0	0	0	0	0	0	0	0	0	0	0	0	0	0	0	0	0	0	0	0	0	0	0	0	0	0	0	0	0	0	0	0	0	0	0	0	0	0	0	0	0	0	0	0	0	0	0	0	0	0	0	0	0	0	0	0	0	0	0	0	0	0	0	0	0	0	0	0	0	0	0	0	0	0	0	0	0	0	0	0	0	0	0	0	0	0	0	0	0	0	0	0	0	0	0	0	0	0	0	0	0	0	0	0	0	0	0	0	0	0	0	0	0	0	0	0	0	0	0	0	0	0	0	0	0	0	0	0	0	0	0	0	0	0	0	0	0	0	0	0	0	0	0	0	0	0	0	0	0	0	0	0	0	0	0	0	0	0	0	0	0	0	0	0	0	0	0	0	0	0	0	0	0	0	0	0	0	0	0	0	0	0	0	0	0	0	0	0	0	0	0	0	0	0	0	0	0	0	0	0	0	0	0	0	0	0	0	0	0	0	0	0	0	0	0	0	0	0	0	0	0	0	0	0	0	0	0	0	0	0	0	0	0	0	0	0	0	0	0	0	0	0	0	0	0	0	0	0	0	0	0	0	0	0	0	0	0	0	0	0	0	0	0	0	0	0	0	0	0	0	0	0	0	0	0	0	0	0	0	0	0	0	0	0	0	0	0	0	0	0	0	0	0	0	0	0	0	0	0	0	0	0	0	0	0	0	0	0	0	0	0	0	0	0	0	0	0	0	0	0	0	0	0	0	0	0	0	0	0	0	0	0	0	0	0	0	0	0	0	0	0	0	0	0	0	0	0	0	0	0	0	0	0	0	0	0	0	0	0	0	0	0	0	0	0	0	0	0	0	0	0	0.00913916	0	0	0	0	0	0	0	0	0	0	0	0	0	0.0108396	0	0	0	0	0	0	0	0	0	0	0	0	0	0	0	0	0	0	0	0	0	0	0	0	0	0	0	0	0	0	0	0	0	0	0	0	0	0	0	0	0	0	0	0	0	0	0.0360568	0	0	0	0	0	0	0	0	0	0	0	0	0	0	0	0	0	0	0	0	0	0	0	0	0	0	0	0	0	0	0	0	0	0	0	0	0	0	0	0	0	0	0	0	0	0	0	0	0	0	0	0	0	0	0	0	0	0	0	0	0	0	0	0	0	0	0	0	0	0	0	0	0	0	0	0	0	0	0	0	0	0	0	0	0	0	0	0	0	0	0	0	0	0	0	0	0	0	0	0	0	0	0	0	0	0	0	0	0	0	0	0	0	0	0	0	0	0	0	0	0	0	0	0	0	0	0	0	0	0	0	0	0	0	0	0	0	0	0	0	0	0	0	0	0	0	0	0	0	0	0	0	0	0	0	0	0	0	0	0	0	0	0	0	0	0	0	0	0	0	0	0	0	0	0	0	0	0	0	0	0	0	0	0	0	0	0	0	0	0	0	0	0	0	0	0	0	0	0	0	0	0	0	0	0	0	0	0.00894722	0	0	0	0	0	0	0	0	0	0	0	0	0	0	0	0	0	0	0	0	0	0	0.0253962	0	0.00793112	0	0	0	0	0	0	0	0.041053	0	0	0	0	0	0	0	0.00876497	0	0	0	0	0	0	0	0	0	0	0	0	0	0	0	0	0	0	0	0	0	0	0.00753164	0	0	0	0	0	0	0	0	0	0	0	0	0	0	0	0	0	0	0	0	0	0	0	0	0	0	0	0	0	0	0	0	0	0	0	0	0	0	0	0	0	0	0	0	0	0.0123695	0	0	0	0	0	0	0	0	0	0	0	0	0	0	0	0	0	0	0	0	0	0	0	0	0	0	0	0	0	0	0	0	0	0	0	0	0	0	0	0	0	0	0	0	0	0	0	0	0	0	0	0	0	0	0	0	0	0	0	0	0	0	0	0	0	0	0	0	0	0	0	0	0	0	0	0	0	0	0	0	0	0	0	0	0	0	0	0	0	0	0	0	0	0	0	0	0	0	0	0	0	0	0	0	0	0	0	0	0	0	0	0	0	0	0	0	0	0	0	0	0	0	0	0	0	0	0	0	0	0	0	0	0	0	0	0	0	0	0	0	0	0	0	0	0	0	0	0	0	0	0	0	0	0	0	0	0	0	0	0	0.0418005	0	0	0	0	0	0.00916407	0	0	0	0	0.0114611	0	0	0.0137032	0	0	0.00651026	0	0	0	0	0	0	0	0	0	0	0	0	0	0	0	0	0.298557	0.00652652	0	0	0	0	0	0	0	0	0	0	0	0.0066765	0
SGB_10495	TP20200825-WDL49_DT2009055602-1_bin.124	0	0	0	0	0	0	0	0	0	0	0	0	0	0	0	0	0	0	0	0	0	0	0	0	0	0	0	0	0	0	0	0	0	0	0	0	0	0	0	0	0	0	0	0	0	0	0	0	0	0	0	0	0	0	0	0	0	0	0	0	0	0	0	0	0	0	0	0	0	0	0	0	0	0	0	0	0	0	0	0	0	0	0	0	0	0	0	0	0	0	0	0	0	0	0	0	0	0	0	0	0	0	0	0	0	0	0	0	0	0	0	0	0	0	0	0	0	0	0	0	0	0	0	0	0	0	0	0	0	0	0	0	0	0	0	0	0	0	0	0	0	0	0	0	0	0	0	0	0	0	0	0	0	0	0	0	0	0	0	0	0	0	0	0	0	0	0	0	0	0	0	0	0	0	0	0	0	0	0	0	0	0	0	0	0	0	0	0	0	0	0	0	0	0	0	0	0	0	0	0	0	0	0	0	0	0	0	0	0	0	0	0	0	0	0	0	0	0	0	0	0	0	0	0	0	0	0	0	0	0	0	0	0	0	0	0	0	0	0	0	0	0	0	0	0	0	0	0	0	0	0	0	0	0	0	0	0	0	0	0	0	0	0	0	0	0	0	0	0	0	0	0	0	0	0	0	0	0	0	0	0	0	0	0	0	0	0	0	0	0	0	0	0	0	0	0	0	0	0	0	0	0	0	0	0	0	0	0	0	0	0	0	0	0	0	0	0	0	0	0	0	0	0	0	0	0	0	0	0	0	0	0	0	0	0	0	0	0	0	0	0	0	0	0	0	0	0	0	0	0	0	0	0	0	0	0	0	0	0	0	0	0	0	0	0	0	0	0	0	0	0	0	0	0	0	0	0	0	0	0	0	0	0	0	0	0	0	0	0	0	0	0	0	0	0	0	0	0	0	0	0	0	0	0	0	0	0	0	0	0	0	0	0	0	0	0	0	0	0	0	0	0	0	0	0	0	0	0	0	0	0	0	0	0	0	0	0	0	0	0	0	0	0	0	0	0	0	0	0	0	0	0	0	0	0	0	0	0	0	0	0	0	0	0	0	0	0	0	0	0	0	0	0	0	0	0	0	0	0	0	0	0	0	0	0	0	0	0	0	0	0	0	0	0	0	0	0	0	0	0	0	0	0	0	0	0	0	0	0	0	0	0	0	0	0	0	0	0	0	0	0	0	0	0	0	0	0	0	0	0	0	0	0	0	0	0	0	0	0	0	0	0	0	0	0	0	0	0	0	0	0	0	0	0	0	0	0	0	0	0	0	0	0	0	0	0	0	0	0	0	0	0	0	0	0	0	0	0	0	0	0	0	0	0	0	0	0	0	0	0	0	0	0	0	0	0	0	0	0	0	0	0	0	0	0	0	0	0	0	0	0	0	0	0	0	0	0	0	0	0	0	0	0	0	0	0	0	0	0	0	0	0	0	0	0	0	0	0	0	0	0	0	0	0	0	0	0	0	0	0	0	0	0	0	0	0	0	0	0	0	0	0	0	0	0	0	0	0	0	0	0	0	0	0	0	0	0	0	0	0	0	0	0	0	0	0	0	0	0	0	0	0	0	0	0	0	0	0	0	0	0	0	0	0	0	0	0	0	0	0	0	0	0	0	0	0	0	0	0	0	0	0	0	0	0	0	0	0	0	0	0	0	0	0	0	0	0	0	0	0	0	0	0	0	0	0	0	0	0	0	0	0	0	0	0	0	0	0	0	0	0	0	0	0	0	0	0	0	0	0	0	0	0	0	0	0	0	0	0	0	0	0	0	0	0	0.0214457	0	0	0	0	0	0	0	0	0	0	0	0	0	0	0	0	0	0	0	0	0	0	0	0	0	0	0	0	0	0	0	0	0	0	0	0.0135198	0	0	0	0.015678	0	0	0	0	0	0	0	0	0	0	0	0	0	0	0	0	0	0	0	0	0	0	0	0	0	0	0	0	0	0	0	0	0	0	0	0	0	0	0	0	0	0	0	0	0	0	0	0	0	0	0	0	0	0	0	0	0	0	0	0	0	0	0	0	0	0	0	0	0	0	0	0	0	0	0	0	0	0	0	0	0	0	0	0	0	0	0	0	0	0	0	0	0	0	0	0	0	0	0	0	0	0	0	0	0	0	0	0	0	0	0	0	0	0	0	0	0	0	0	0	0	0.0101692	0	0	0	0	0	0	0.0105386	0	0	0	0	0	0	0	0	0	0	0	0.00967367	0	0	0	0	0	0	0	0	0	0	0	0	0	0	0	0	0	0	0	0	0	0	0	0	0	0	0	0.0103763	0	0	0	0	0	0	0	0	0	0	0	0	0	0	0	0	0	0	0	0	0	0	0	0	0	0	0	0	0	0	0	0	0	0	0	0	0	0	0	0	0	0	0	0	0	0	0	0	0	0	0	0	0	0	0	0	0	0	0	0	0	0	0	0	0	0	0	0	0	0	0	0	0	0	0	0	0	0	0	0	0	0	0	0	0	0	0	0	0	0	0	0.0149677	0	0	0	0	0	0	0	0.0213082	0	0.0135148	0.0405517	0	0.017043	0	0.00779007	0	0	0	0	0.0135334	0	0	0	0	0	0	0	0	0	0.0456377	0	0.0160311	0	0	0.0171784	0	0.0236269	0	0	0	0	0	0	0	0	0	0	0	0	0	0	0	0	0	0.0507527	0	0	0	0	0	0.0220573	0	0	0	0	0	0	0	0	0	0	0	0.0598208	0	0	0	0	0	0	0	0	0	0	0	0	0	0	0	0	0	0	0	0	0	0	0	0	0	0	0	0	0	0	0	0	0	0	0	0	0	0	0	0	0	0	0	0	0	0	0	0	0	0	0	0	0	0	0	0	0	0	0	0	0	0	0	0	0	0	0	0	0	0	0	0	0	0.0116986	0	0	0	0	0	0	0	0	0	0	0	0	0	0	0	0	0	0	0	0	0	0	0	0	0	0	0	0	0	0.0494848	0	0	0	0	0	0	0	0	0	0	0	0	0	0	0	0	0	0	0	0	0	0	0	0	0	0	0	0	0	0	0	0	0	0	0	0	0	0	0	0	0	0	0	0	0	0	0	0	0	0	0	0	0	0	0	0	0	0	0	0	0	0	0	0	0	0	0	0	0	0	0	0	0	0	0	0	0	0	0	0	0	0.00913968	0	0	0	0	0	0	0	0.0218046	0	0	0.0507419	0	0	0	0	0	0	0	0	0	0	0	0	0	0	0	0	0.00881443	0.0087011	0	0	0.00784508	0	0	0	0	0	0	0	0	0.0267781	0.00786039	0	0	0	0	0	0	0	0	0	0.0125271	0.181947	0	0	0.00783598	0.165036	0	0.0104813	0	0	0	0	0	0.0194058	0
SGB_10496	TP20200825-WDL49_DT2009055602-1_bin.331	0	0	0	0.0226772	0.0228697	0.0105365	0	0	0	0.0517987	0.0160163	0	0.0108349	0	0	0	0	0	0	0	0	0	0.0423576	0	0	0	0	0.0501578	0	0	0	0	0	0.0183751	0	0	0.0236574	0	0	0	0	0	0	0	0	0	0	0	0	0	0	0	0	0	0	0	0	0	0	0	0	0	0	0	0	0	0	0	0	0	0	0	0	0	0	0	0	0	0	0	0	0	0	0	0	0	0	0	0	0	0	0	0	0	0	0	0	0	0	0	0	0	0	0	0	0	0	0	0	0	0	0	0	0	0	0	0	0	0	0	0	0	0	0	0	0	0	0	0	0	0	0	0	0	0	0	0	0	0	0	0	0	0	0	0	0	0	0	0	0	0	0	0	0	0	0	0	0	0	0	0	0	0	0.00967497	0	0	0	0	0	0	0	0	0	0	0	0	0	0	0.00973299	0	0	0	0	0	0	0	0	0	0	0	0	0	0	0	0	0	0	0	0	0	0	0	0	0	0	0	0	0	0	0	0	0	0	0	0	0	0	0	0	0	0	0	0	0	0	0	0	0	0	0	0	0	0	0	0	0	0.0143863	0	0	0	0	0	0	0	0	0	0	0	0	0	0	0	0.011562	0	0	0	0	0	0	0	0	0	0	0	0	0	0	0.0180445	0	0	0	0	0	0	0	0	0	0	0	0	0	0	0	0	0	0	0	0	0	0	0	0	0	0	0	0	0	0	0	0	0	0	0	0	0	0	0	0	0	0	0	0	0	0	0	0	0	0	0	0	0	0	0	0	0	0	0	0	0	0	0	0	0	0	0	0	0	0	0	0	0	0	0	0	0	0	0	0	0	0	0	0	0	0	0	0	0	0	0	0	0	0	0	0	0	0	0	0	0	0	0	0	0	0	0	0	0	0	0	0	0	0	0	0	0	0	0	0	0	0	0	0	0	0	0	0	0	0	0	0	0	0	0	0	0	0	0	0	0	0	0	0	0	0	0	0	0	0	0	0	0	0	0	0	0	0	0	0	0	0	0	0	0	0	0	0	0	0	0	0	0	0	0	0	0	0	0	0	0	0	0	0	0	0	0	0	0	0	0	0	0	0	0	0	0	0	0	0	0	0	0	0	0	0	0	0	0	0	0	0	0	0	0	0	0	0	0	0	0	0	0	0	0	0	0	0	0	0	0	0	0	0	0	0	0	0	0	0	0	0	0	0	0	0	0	0	0	0	0	0	0	0	0	0	0	0	0	0	0	0	0	0	0	0	0	0	0	0	0	0	0	0	0	0	0	0	0	0	0	0	0	0	0	0	0	0	0	0	0	0	0	0	0	0	0	0	0	0	0	0	0.0148252	0	0	0	0	0	0	0	0	0	0	0	0	0	0	0	0	0	0	0	0	0	0	0	0	0	0	0	0	0	0	0	0	0	0	0	0	0	0	0	0	0	0	0	0	0	0	0	0	0	0	0	0	0	0	0	0	0	0	0	0	0	0	0	0	0	0	0	0	0	0	0	0	0	0	0	0	0	0	0	0	0	0	0	0	0	0	0	0	0	0	0	0	0	0	0	0	0	0	0	0	0	0	0	0	0	0	0	0	0	0	0	0	0	0	0	0	0.0103591	0	0	0	0	0.0310144	0.0784846	0.0168336	0	0	0	0	0	0	0	0	0.0290102	0	0	0	0	0	0.0232179	0.0331826	0.0701212	0	0.0111798	0	0.0106219	0	0.0174124	0.0369507	0.0165021	0	0.028625	0	0	0	0	0.0153787	0	0.0214608	0	0.018788	0	0	0	0	0	0	0	0	0	0	0	0	0	0	0	0	0	0	0	0	0	0	0	0	0	0	0	0	0	0	0	0	0	0	0	0	0	0	0	0	0	0.0285628	0	0.0228089	0	0	0	0	0	0	0	0	0	0	0	0	0	0	0	0	0	0	0	0	0	0	0	0	0	0	0	0	0	0	0	0	0	0	0	0	0	0	0	0	0	0	0	0	0	0	0	0	0	0	0	0.0106029	0.0109805	0	0	0	0	0	0.0151369	0	0	0	0	0	0	0.034364	0.0259122	0	0	0	0	0	0	0	0	0	0	0.0321768	0	0	0	0	0	0	0	0	0	0	0	0	0	0	0	0	0	0	0	0	0	0	0	0	0	0	0	0	0	0	0	0	0	0	0	0.0225443	0	0	0	0	0	0	0	0	0	0	0	0	0	0	0	0	0	0	0	0	0	0	0	0	0	0	0	0	0	0	0	0	0	0	0	0	0	0	0	0	0	0	0	0	0	0	0	0	0	0	0	0	0	0	0	0	0	0	0	0	0	0	0	0	0	0	0	0	0	0	0	0	0	0	0	0	0	0	0	0	0	0	0	0	0	0	0	0	0	0	0	0	0	0	0	0	0	0	0	0	0	0	0	0	0	0	0	0	0	0	0	0	0	0	0	0	0	0	0	0	0	0	0	0	0	0	0	0	0	0	0	0	0	0	0	0	0	0	0	0	0	0	0	0	0	0	0	0	0	0	0	0	0	0	0	0	0	0	0	0	0	0	0	0	0	0	0	0	0	0	0	0	0	0	0	0	0	0	0	0	0	0	0	0	0	0	0	0	0	0	0	0	0	0	0	0	0	0	0	0	0	0	0	0	0	0	0	0	0	0	0	0	0	0	0	0	0	0	0	0	0	0	0	0	0	0	0	0	0	0	0	0	0	0	0	0	0	0	0	0	0	0	0	0	0	0	0	0	0	0	0	0	0	0	0	0	0	0.00829806	0	0	0	0	0	0	0	0	0	0	0	0	0	0	0	0	0	0	0	0	0	0	0	0	0	0	0	0	0	0	0	0	0	0	0	0	0	0	0	0.0120525	0	0	0	0	0.0268023	0	0	0	0	0	0	0	0	0	0	0	0	0	0	0	0	0	0	0	0	0	0	0	0.0221361	0	0	0	0	0	0.0116149	0	0	0	0	0	0	0	0	0	0	0	0	0	0	0	0	0	0	0	0	0	0	0	0	0	0	0	0	0	0	0	0	0	0	0	0	0	0	0	0	0	0	0	0	0	0	0	0	0	0	0	0	0	0	0	0	0	0	0	0	0	0	0	0	0	0	0	0	0	0	0	0	0	0	0	0	0	0	0	0	0	0	0	0	0	0	0	0	0	0.0102907	0	0	0	0	0	0	0	0	0	0	0	0	0	0	0	0	0	0	0	0	0	0	0	0	0	0	0	0	0	0	0	0	0	0	0	0	0	0	0	0	0	0	0	0	0	0	0	0	0	0	0	0	0	0	0	0	0	0	0	0	0	0	0	0	0	0	0	0	0	0	0	0	0	0	0	0	0	0	0	0	0	0	0	0	0	0	0.261344	0	0	0	0.0805852	0	0	0	0	0	0	0	0	0
SGB_10497	TP20200825-WDL57_DT2009055605-1_bin.90	0	0	0	0	0	0	0	0	0	0	0	0	0	0	0.0140696	0	0	0	0	0	0	0	0.0166611	0	0	0	0	0	0	0	0	0.00652729	0	0	0	0	0	0	0.00915749	0	0	0	0	0.0316156	0	0	0	0	0	0	0	0	0	0	0.0120223	0	0	0	0	0	0	0	0	0	0	0	0	0	0	0	0	0	0	0.0128697	0	0.0115011	0	0.0121625	0	0	0	0	0	0	0	0	0	0	0	0	0	0	0	0.0485527	0	0	0	0.0119345	0	0	0.00758484	0	0.00713242	0	0	0	0	0	0	0	0	0	0	0	0	0	0.00919265	0.0127911	0.0119691	0	0	0.0069157	0.0104137	0.0106856	0.00843119	0	0	0	0	0	0	0	0.00701564	0	0	0	0	0	0	0	0.00655118	0	0	0	0	0	0	0	0	0	0.00643767	0	0.0517009	0	0	0	0	0.0242603	0	0	0.0154373	0	0	0	0	0	0	0	0	0	0	0	0	0	0	0	0	0	0	0	0	0	0	0	0	0.0235089	0	0	0	0	0	0	0	0.0060295	0	0	0	0.026314	0	0	0	0	0.0621456	0.0108831	0	0	0	0	0	0.00741421	0	0	0.0194447	0.0148564	0	0	0	0	0.0208374	0	0	0	0	0	0	0	0.00648866	0	0	0.0121564	0.0181471	0	0.00725762	0	0	0.0122873	0.0145254	0.0111565	0.00810863	0	0.00929477	0.0187997	0.00892578	0	0.00906749	0.0117732	0	0	0	0.00936535	0.0112164	0	0.0158525	0	0	0.00936915	0.0123071	0	0	0.013364	0	0.0229975	0.00782825	0	0	0.021658	0.0168338	0.0144745	0.0219615	0	0.0069955	0	0	0	0	0	0	0	0	0	0	0	0	0.0123837	0	0	0	0	0	0	0	0	0	0	0	0	0	0	0	0	0.0113241	0	0	0	0.0144478	0	0	0	0	0	0	0	0	0	0	0	0	0	0	0	0	0	0	0	0.0088365	0	0	0	0	0	0	0	0	0	0	0	0	0	0	0	0	0	0	0	0	0	0	0	0	0	0	0	0	0.00812242	0	0.0105214	0	0.0116821	0	0	0	0.0104451	0	0	0	0	0	0	0	0	0	0	0	0	0	0	0	0	0	0	0	0	0	0	0	0	0	0	0	0	0	0	0	0	0	0	0	0	0	0	0	0	0	0	0	0	0	0	0	0	0	0	0	0	0	0	0	0	0	0	0	0	0	0	0	0	0	0	0	0	0	0	0	0	0	0	0	0	0	0	0	0	0	0	0	0	0	0	0	0	0	0	0	0.00806971	0	0	0	0	0	0	0.0080893	0	0	0	0	0	0	0	0	0	0	0	0	0	0	0	0	0.0080326	0	0	0	0	0	0	0	0	0	0	0	0	0	0	0	0	0	0.00884854	0	0	0	0	0	0	0.00840783	0	0	0	0	0	0	0	0	0	0	0	0	0	0	0	0	0	0	0	0	0	0	0	0	0.00925915	0	0	0	0	0	0	0	0	0	0	0	0	0	0	0	0	0	0	0	0	0	0	0	0	0	0	0	0	0	0	0	0	0	0	0	0	0	0	0	0	0	0	0	0	0	0	0	0	0	0	0	0	0	0	0	0	0	0	0	0	0	0	0	0	0	0	0	0	0	0	0	0	0	0	0	0	0	0	0	0	0	0	0	0	0	0	0	0	0	0	0	0	0	0	0	0	0	0	0	0	0	0	0	0	0	0	0	0	0	0	0	0	0	0	0	0	0	0	0	0	0	0	0	0	0	0	0	0	0	0	0	0	0	0	0	0	0	0	0	0	0	0	0	0	0	0	0	0	0	0	0	0	0	0	0	0	0	0	0	0	0	0	0	0	0	0	0	0	0	0	0	0	0	0	0	0.0127857	0.00637608	0	0	0	0	0	0	0	0.00707722	0	0	0	0	0	0	0	0	0.0133043	0	0	0	0	0	0	0	0	0	0	0	0	0	0	0	0	0	0	0	0	0	0	0	0	0	0	0	0	0	0	0	0	0	0	0	0	0	0.0180168	0	0.0163691	0	0	0	0	0	0	0	0	0.017389	0.0615379	0	0	0	0	0	0	0	0	0	0	0	0	0	0	0	0	0	0	0	0	0	0	0	0	0	0	0	0	0	0	0	0	0	0	0	0	0	0	0	0	0	0	0	0	0	0	0	0	0	0	0	0	0	0	0	0	0	0	0	0	0	0	0	0	0	0	0	0	0	0.0086301	0	0	0	0	0	0	0	0	0	0	0	0	0	0	0	0	0	0	0	0	0	0	0	0.0524537	0	0	0	0	0	0	0	0	0	0	0	0	0	0	0	0	0	0	0.0378456	0	0	0	0.00742861	0	0	0	0	0	0	0	0	0	0	0	0	0	0	0	0	0	0	0	0	0	0	0	0	0	0	0	0	0	0	0	0	0.00885371	0	0	0	0	0	0	0	0	0	0.0402081	0	0.00774755	0	0	0	0	0	0	0	0	0	0	0	0	0	0	0	0	0	0	0	0	0	0	0.00905632	0	0	0	0	0	0	0	0.00829947	0	0	0	0	0	0	0	0	0	0	0	0	0	0	0	0	0	0	0	0	0	0	0	0	0	0	0	0	0	0	0	0	0	0	0	0.169925	0	0	0	0	0	0	0	0	0	0	0	0.059799	0	0	0	0	0	0	0	0.0319779	0	0	0	0	0	0	0	0	0	0	0	0	0	0	0	0	0	0	0	0	0	0	0	0	0	0	0	0	0	0	0	0	0	0	0	0	0	0	0	0	0	0	0	0	0	0	0	0	0	0	0	0	0	0	0	0	0.0169479	0.00566089	0.0127709	0	0.00647626	0	0	0	0	0	0	0	0	0	0	0	0	0	0	0	0	0	0	0	0	0	0.00623748	0	0	0	0	0	0	0.0154589	0	0	0.115113	0	0.0164555	0	0	0	0	0	0	0	0	0	0	0	0	0	0	0	0	0	0	0	0	0	0	0	0	0	0	0	0	0	0	0	0	0	0	0	0	0	0	0	0	0	0	0	0	0	0	0	0	0	0.00606966	0	0	0	0	0	0	0	0	0	0.0291301	0.00536801	0	0	0	0	0	0.00926386	0	0	0.0274164	0	0	0	0	0	0	0	0.00718182	0	0	0.0116073	0	0	0	0	0	0	0	0	0.0268733	0	0	0	0.00923968	0.0243052	0	0	0	0.0198028	0	0.0327981	0.0118877	0	0	0	0	0	0	0	0	0	0	0.00768036	0	0	0.0101462	0	0	0	0	0	0	0	0	0	0.121038	0	0.00557776	0	0	0	0	0	0	0	0	0	0	0	0	0	0	0	0	0	0	0	0	0.00622417	0	0	0	0	0	0	0	0	0	0	0	0	0	0	0	0	0	0	0	0	0	0	0	0	0	0	0.0315138	0.0180377	0	0	0	0	0	0	0	0	0.0526266	0	0	0	0	0	0	0	0	0	0.00608186	0	0	0	0	0	0	0	0	0	0	0	0	0	0	0	0	0	0	0	0	0	0	0	0	0	0	0	0	0	0	0	0	0	0	0	0	0	0	0	0	0.00475857	0	0	0	0	0	0	0	0	0	0	0	0	0	0	0.0371097	0	0	0.0778188	0.0728577	0	0	0	0	0	0	0	0.00921814	0	0	0.00856912	0.0344611	0	0	0	0	0	0	0	0	0	0	0.012038	0	0	0.0104632	0	0	0.308319	0.317508	0	0	0	0	0	0	0	0	0.00517341	0
SGB_10498	TP20200825-WDL7_DT2009055593-1_bin.99	0	0	0	0	0	0	0	0	0	0.0187217	0.00706981	0.0130392	0	0	0.0064804	0	0	0	0	0	0.00852279	0.00882324	0	0.00619605	0.00726129	0	0.0148951	0.025075	0	0	0	0	0	0.00596689	0	0	0	0	0.0108361	0	0	0.00620657	0	0	0	0	0	0	0	0	0	0	0.00702523	0	0.00789294	0	0	0	0	0	0	0.00637171	0	0	0	0	0	0.00795748	0.00700564	0.00594667	0.00696413	0	0	0	0	0	0	0.00884933	0	0	0	0	0	0	0	0	0	0	0	0	0	0	0	0	0	0	0	0	0	0	0	0	0	0	0	0	0	0	0	0	0	0	0.00968482	0	0	0	0	0	0.00788631	0	0	0	0	0	0	0	0	0	0	0	0	0	0	0	0	0	0	0	0	0	0	0	0	0	0	0	0	0	0	0	0	0	0	0	0	0	0	0	0.00697612	0	0	0	0	0	0	0	0	0	0	0	0	0	0	0	0.00569153	0	0	0	0	0	0.00675061	0	0	0.00667468	0	0	0	0	0	0.00854568	0	0	0	0	0	0	0	0	0	0	0	0	0.00925658	0	0	0.0143945	0	0	0	0	0.0125323	0	0	0	0	0	0	0	0	0.0114977	0	0	0	0	0	0	0	0	0	0	0	0	0	0	0	0	0	0	0	0	0	0	0	0	0	0	0	0.0104917	0	0	0	0	0	0	0	0	0	0.0131417	0	0	0.0120172	0	0	0	0	0	0	0	0	0.00630874	0	0.0126397	0	0	0	0	0	0	0	0	0	0	0	0	0	0	0	0	0	0.0111388	0	0	0	0.00683415	0.00698439	0	0	0.00883306	0	0.0118656	0	0	0	0	0	0	0	0	0	0.00818095	0	0	0.056496	0	0	0	0	0	0	0.0102065	0	0	0	0	0	0	0	0.0126892	0	0	0	0	0	0	0	0	0.012828	0	0	0	0.0110475	0	0	0	0	0	0.00670208	0.0156453	0	0	0	0	0.0110733	0.0142003	0.0146865	0	0	0.0084569	0.00730472	0	0	0.0179403	0	0.00946077	0.0190172	0	0.0139497	0.00954732	0	0	0	0	0	0	0	0	0	0	0	0	0	0	0	0	0	0	0	0	0	0	0	0	0	0	0	0	0	0	0	0	0	0	0	0	0	0	0	0	0	0	0	0	0	0	0	0	0	0	0	0	0	0	0	0	0	0	0	0	0	0	0	0	0	0	0	0	0	0	0	0	0	0	0	0	0	0	0	0	0.00881748	0	0	0	0	0	0	0	0	0	0	0	0	0	0	0	0	0	0	0	0	0	0	0	0	0	0	0	0	0	0	0	0	0	0	0	0	0	0	0	0	0	0	0	0	0	0	0	0	0	0	0	0	0	0	0	0	0	0	0	0	0	0	0	0	0	0	0	0	0	0	0	0	0	0	0	0	0	0	0	0	0	0	0	0	0	0	0	0	0	0	0	0	0	0	0	0	0	0	0	0	0	0	0	0	0	0	0	0	0	0	0	0	0	0	0	0	0	0	0	0	0	0	0	0	0	0	0	0	0	0	0	0	0	0	0	0	0	0	0	0	0	0	0	0	0	0	0	0	0	0	0	0	0	0	0	0	0	0	0	0	0	0	0	0	0	0	0	0	0	0	0	0	0	0	0	0	0	0	0	0	0	0	0	0	0	0	0	0	0	0	0	0	0	0	0	0	0	0	0	0	0	0	0	0	0	0	0	0	0	0	0	0	0	0	0	0	0	0	0	0	0	0	0	0	0	0	0	0	0	0	0	0	0	0	0	0	0	0	0	0	0	0	0	0	0	0	0	0	0	0	0	0	0	0	0	0	0	0	0	0	0	0	0	0	0	0	0	0	0	0	0	0	0	0	0	0	0	0	0	0	0	0	0	0	0	0	0	0	0	0	0	0	0	0	0	0	0	0	0	0	0	0	0	0	0	0	0	0	0	0	0	0	0	0	0	0	0	0	0	0	0	0	0	0	0	0	0	0	0	0	0	0	0	0	0	0	0	0	0	0	0	0	0	0	0	0	0	0	0	0	0	0	0	0	0	0	0	0	0	0	0	0	0	0	0	0	0	0	0	0	0	0	0	0	0	0	0	0	0	0	0	0	0	0	0	0	0	0	0	0	0	0	0	0	0	0.00956476	0	0	0	0	0	0	0	0	0.00912299	0	0	0	0	0	0	0	0	0	0	0	0	0	0	0	0	0	0	0	0	0	0	0	0	0	0.00749017	0	0	0	0	0	0	0	0	0	0	0	0	0	0	0	0	0	0	0	0	0	0	0	0	0	0	0	0	0	0	0	0	0	0	0	0	0	0	0	0	0	0	0	0	0	0	0	0	0	0	0	0	0	0	0	0	0	0	0	0	0	0	0	0	0	0	0	0	0	0	0	0	0	0	0	0	0	0	0	0	0	0	0	0	0	0	0	0	0	0	0	0	0	0	0	0	0	0	0	0	0	0	0	0	0	0	0	0	0	0	0	0	0	0	0	0	0	0	0	0	0	0	0	0	0	0	0	0	0	0	0	0	0	0	0	0	0	0	0	0	0	0	0	0	0	0	0	0	0	0	0	0	0	0	0	0	0	0	0	0	0	0	0	0	0	0	0	0	0	0	0	0	0	0	0	0	0	0	0	0	0	0	0	0	0	0	0	0	0	0	0	0	0	0	0	0	0	0	0	0	0	0	0	0.00860752	0	0	0	0	0	0	0	0	0	0	0	0	0	0	0	0	0	0	0	0	0	0	0	0	0	0	0	0	0	0	0	0	0	0	0	0	0	0	0	0.00494304	0	0	0	0	0	0	0	0	0	0	0	0	0	0	0	0	0	0	0	0	0	0	0	0.00527453	0	0	0	0	0	0	0	0	0	0	0	0	0	0.00830894	0.00922184	0	0.00696542	0.00830427	0	0.00818097	0	0	0	0	0	0	0.00458582	0	0.00916539	0	0	0	0	0	0	0	0	0	0	0	0	0	0	0.00722314	0	0	0	0	0.00787235	0	0	0	0	0	0	0	0	0	0	0	0.0380606	0	0.0150237	0	0	0	0	0	0.0723995	0	0	0	0	0	0	0	0	0	0	0	0.00685479	0	0	0	0	0	0	0	0	0	0	0	0	0	0	0.00672559	0.0228759	0.0451908	0	0	0	0	0.034589	0	0	0	0	0.00634799	0	0	0	0	0.0145328	0	0	0	0	0	0	0	0	0	0	0	0	0.0209813	0	0.00930669	0	0	0	0	0	0	0	0	0.0137976	0	0	0	0	0	0	0	0	0	0	0	0	0	0	0	0	0	0.0147617	0	0	0	0	0	0	0	0	0	0	0	0	0	0	0	0	0	0	0	0	0	0	0	0	0	0	0	0	0	0	0	0	0	0	0	0	0	0	0	0	0	0	0	0	0	0	0	0.0125109	0	0	0	0	0	0	0	0	0	0	0	0.0131341	0.0329805	0	0.0143373	0	0	0	0	0	0	0.0111959	0	0.00987917	0	0	0.0111416	0.0110571	0	0	0	0	0	0	0.00805207	0	0	0	0.0181128	0	0	0	0	0	0	0	0	0	0	0	0	0	0	0	0	0.297873	0	0	0	0	0
SGB_10499	TP20200825-WDL73_DT2009055608-1_bin.25	0	0	0	0	0	0	0	0	0	0	0	0	0	0	0	0	0	0	0	0	0	0	0	0	0	0	0	0	0	0	0	0	0	0	0	0	0	0	0	0	0	0	0	0	0	0	0	0	0	0	0	0	0	0	0	0	0	0	0	0	0	0	0	0	0	0	0	0	0	0	0	0	0	0	0	0	0	0	0	0	0	0	0	0	0	0	0	0	0	0	0	0	0	0	0	0	0	0	0	0	0	0	0	0	0	0	0	0	0	0	0	0	0	0	0	0	0	0	0	0	0	0	0	0	0	0	0	0	0	0	0	0	0	0	0	0	0	0	0	0	0	0	0	0	0	0	0	0	0	0	0	0	0	0	0	0	0	0	0	0	0	0	0	0	0	0	0	0	0	0	0	0	0	0	0	0	0	0	0	0	0	0	0	0	0	0	0	0	0	0	0	0	0	0	0	0	0	0	0	0	0	0	0	0	0	0	0	0	0	0	0	0	0	0	0	0	0	0	0	0	0	0	0	0	0	0	0	0	0	0	0	0	0	0	0	0	0	0	0	0	0	0	0	0	0	0	0	0	0	0	0	0	0	0	0	0	0	0	0	0	0	0	0	0	0	0	0	0	0	0	0	0	0	0	0	0	0	0	0	0	0	0	0	0	0	0	0	0	0	0	0	0	0	0	0	0	0	0	0	0	0	0	0	0	0	0	0	0	0	0	0	0	0	0	0	0	0	0	0	0	0	0	0	0	0	0	0	0	0	0	0	0	0	0	0	0	0	0	0	0	0	0	0	0	0	0	0	0	0	0	0	0	0	0	0	0	0	0	0	0	0	0	0	0	0	0	0	0	0	0	0	0	0	0	0	0	0	0	0	0	0	0	0	0	0	0	0	0	0	0	0	0	0	0	0	0	0	0	0	0	0	0	0	0	0	0	0	0	0	0	0	0	0	0	0	0	0	0	0	0	0	0	0	0	0	0	0	0	0	0	0	0	0	0	0	0	0	0	0	0	0	0	0	0	0	0	0	0	0	0	0	0	0	0	0	0	0	0	0	0	0	0	0	0	0	0	0	0	0	0	0	0	0	0	0	0	0	0	0	0	0	0	0	0	0	0	0	0	0	0	0	0	0	0	0	0	0	0	0	0	0	0	0	0	0	0	0	0	0	0	0	0	0	0	0	0	0	0	0	0	0	0	0	0	0	0	0	0	0	0	0	0	0	0	0	0	0	0	0	0	0	0	0	0	0	0	0	0	0	0	0	0	0	0	0	0	0	0	0	0	0	0	0	0	0	0	0	0	0	0	0	0	0	0	0	0	0	0	0	0	0	0	0	0	0	0	0	0	0	0	0	0	0	0	0	0	0	0	0	0	0	0	0	0	0	0	0	0	0	0	0	0	0	0	0	0	0	0	0	0	0	0	0	0	0	0	0	0	0	0	0	0	0	0	0	0	0	0	0	0	0	0	0	0	0	0	0	0	0	0	0	0	0	0	0	0	0	0	0	0	0	0	0	0	0	0	0	0	0	0	0	0	0	0	0	0	0	0	0	0	0	0	0	0	0	0	0	0	0	0	0	0	0	0	0	0	0	0	0	0	0	0	0	0	0	0	0	0	0	0	0	0	0	0	0	0	0	0	0	0	0	0	0	0	0	0	0	0	0	0	0	0	0	0	0	0	0	0	0	0	0	0	0	0	0	0	0	0	0	0	0	0	0	0	0	0	0	0	0	0	0	0	0	0	0	0	0	0	0	0	0	0	0	0	0	0	0	0	0	0	0	0	0	0.0161806	0	0.0281707	0	0	0	0	0.0191033	0	0	0	0	0	0	0	0	0	0.0268725	0	0.0246817	0	0	0	0	0	0	0	0	0	0	0	0	0	0	0	0	0	0.00871916	0	0	0	0	0	0	0	0	0	0.011995	0	0.0088717	0	0	0	0	0	0	0	0	0	0	0	0	0	0	0	0	0.0110441	0	0	0	0	0	0	0	0	0	0	0	0	0	0	0	0	0	0	0	0	0	0.00860686	0.00789684	0.00943042	0	0	0	0	0	0	0	0	0	0.0272486	0	0	0	0.0246203	0	0	0	0	0	0	0	0	0	0	0	0	0	0.00828301	0	0	0	0	0	0	0.00873479	0	0	0	0	0.0267125	0	0	0	0	0	0	0.0143467	0.0279025	0	0	0	0.0210468	0	0	0	0	0	0	0	0	0	0.00997647	0	0	0	0	0	0	0	0	0	0	0	0	0	0.0130564	0	0	0	0	0	0	0	0	0	0	0	0	0	0.0127624	0	0	0	0.0107008	0	0.0131288	0.00915079	0	0.0110494	0	0	0	0	0	0	0	0	0	0	0	0	0	0	0	0	0	0	0	0	0	0	0	0	0	0	0	0	0	0	0	0	0	0	0	0	0	0	0	0	0	0	0	0	0.00740547	0	0	0	0	0	0	0	0	0	0	0	0	0	0	0	0.00990888	0	0	0	0	0	0	0	0	0	0	0	0	0	0	0	0	0	0	0	0	0	0	0	0	0	0	0	0	0	0	0	0.00916976	0	0	0	0	0	0	0	0	0	0	0	0	0	0	0	0	0	0	0	0	0	0	0	0.0060147	0	0	0	0.00960581	0	0.0156783	0	0	0.0270171	0.338169	0	0	0	0.0545552	0	0.0747268	0	0	0.232723	0.031358	0	0	0.0644753	0.00635843	0.0631433	0.0456226	0.00635023	0.0203557	0	0	0.036172	0.238011	0.0692487	0	0.277384	0	0	0	0.0158308	0	0	0	0	0	0.137668	0	0	0.0265444	0	0.048243	0.0434022	0	0	0	0	0.0106268	0	0	0	0	0	0	0	0	0.176994	0	0	0	0	0	0	0	0	0	0	0	0	0	0	0	0	0	0	0	0	0	0	0	0	0	0	0	0	0	0	0	0	0	0	0	0	0	0	0	0	0	0	0	0	0	0	0	0	0	0	0	0	0	0	0	0	0	0	0	0	0	0	0	0	0	0	0	0	0	0	0	0	0	0	0	0	0	0	0	0	0	0	0	0	0	0	0	0	0	0	0	0	0	0	0	0	0	0	0	0	0	0	0	0	0	0	0	0	0	0	0	0	0	0	0	0	0	0	0	0	0	0	0	0	0	0	0	0	0	0	0	0	0	0	0	0	0	0	0	0	0	0	0	0	0	0	0	0	0	0	0	0	0	0	0	0	0	0	0	0	0	0	0	0	0	0	0	0	0	0	0	0	0	0	0	0	0	0	0	0	0	0	0	0	0	0	0	0	0	0	0	0	0	0	0	0.0622604	0	0	0	0	0	0	0.0567515	0	0.0210134	0	0.0196713	0.0131802	0	0	0	0	0	0.0216372	0	0	0	0	0	0	0.0891802	0.0274706	0	0	0	0	0	0	0	0.104924	0	0.0506827	0.0349705	0	0	0.0479249	0	0	0	0	0.0154986	0	0.119424	0	0	0	0	0.00668218	0.00623784	0.335378	0.108355	0	0.00675829	0.00645827	0.0260529	0	0
SGB_10500	TP20200825-WDL73_DT2009055608-1_bin.91	0	0	0	0	0	0	0	0	0	0	0	0	0	0	0	0	0	0	0	0	0	0	0	0	0	0	0	0	0	0	0	0	0	0	0	0	0	0	0	0	0	0	0	0	0	0	0	0	0	0	0	0	0	0	0	0	0	0	0	0	0	0	0	0	0	0	0	0	0	0	0	0	0	0	0	0	0	0	0	0	0	0	0	0	0	0	0	0	0	0	0	0	0	0	0	0	0	0	0	0	0	0	0	0	0	0	0	0	0	0	0	0	0	0	0	0	0	0	0	0	0	0	0	0	0	0	0	0	0	0	0	0	0	0	0	0	0	0	0	0	0	0	0	0	0	0	0	0	0	0	0	0	0	0	0	0	0	0	0	0	0	0	0	0	0	0	0	0.00692477	0	0	0	0	0	0	0	0	0	0	0	0	0	0	0	0	0	0	0	0	0	0	0	0	0	0	0	0	0	0	0	0	0	0	0	0	0	0	0	0	0	0	0	0	0	0	0	0	0	0	0	0	0	0	0	0	0	0	0	0	0	0	0	0	0	0	0	0	0	0	0	0	0	0	0	0	0	0	0	0	0	0	0	0	0	0	0	0	0	0	0	0	0	0	0	0	0	0	0	0	0	0	0	0	0	0	0	0	0	0	0	0	0	0	0	0	0	0	0	0	0	0	0	0	0	0	0	0	0	0	0	0	0	0	0	0	0	0	0	0	0	0	0	0	0	0	0	0	0	0	0	0	0	0	0	0	0	0	0	0	0	0	0	0	0	0	0	0	0	0	0	0	0	0	0	0	0	0	0	0	0	0	0	0	0	0	0	0	0	0	0	0	0	0	0	0	0	0	0	0	0	0	0	0	0	0	0	0	0	0	0	0	0	0	0	0	0	0	0	0	0	0	0	0	0	0	0	0	0	0	0	0	0	0	0	0	0	0	0	0	0	0	0	0	0	0	0	0	0	0	0	0	0	0	0	0	0	0	0	0	0	0	0	0	0	0	0	0	0	0	0	0	0	0	0	0	0	0	0	0	0	0	0	0	0	0	0	0	0	0	0	0	0	0	0	0	0	0	0	0	0	0	0	0	0	0	0	0	0	0	0	0	0	0	0	0	0	0	0	0	0	0	0	0	0	0	0	0	0	0	0	0	0	0	0	0	0	0	0	0	0	0	0	0	0	0	0	0	0	0	0	0	0	0	0	0	0	0	0	0	0	0	0	0	0	0	0	0	0	0	0	0	0	0	0	0	0	0	0	0	0	0	0	0	0	0	0	0	0	0	0	0	0	0	0	0	0	0	0	0	0	0	0	0	0	0	0	0	0	0	0	0	0	0	0	0	0	0	0	0	0	0	0	0	0	0	0	0	0	0	0	0	0	0	0	0	0	0	0	0	0	0	0	0	0	0	0	0	0	0	0	0	0	0	0	0	0	0	0	0	0	0	0	0	0	0	0	0	0	0	0	0	0	0	0	0	0	0	0	0	0	0	0	0	0	0	0	0	0	0	0	0	0	0	0	0	0	0	0	0	0	0	0	0	0	0	0	0	0	0	0	0	0	0	0	0	0	0	0	0	0	0	0	0	0	0	0	0	0	0	0	0	0	0	0	0	0	0	0	0	0	0	0	0	0	0	0	0	0	0	0	0	0	0	0	0	0	0	0	0	0	0	0	0	0	0	0	0	0	0	0	0	0	0	0	0	0	0	0	0	0	0	0	0	0	0	0	0	0	0	0	0	0	0	0	0	0	0	0	0	0	0	0	0	0	0	0	0	0	0	0	0	0	0	0	0	0	0	0	0	0	0	0	0	0	0	0	0	0	0	0	0	0	0	0	0	0	0	0	0	0	0	0	0	0	0	0	0	0	0	0	0	0	0	0	0	0	0	0	0	0	0	0	0	0	0	0	0	0	0	0	0	0	0	0	0	0	0	0	0	0	0	0	0	0	0	0	0	0	0	0	0	0	0	0	0	0	0	0	0	0	0	0	0	0	0	0	0	0	0	0	0	0	0	0	0	0	0	0	0	0	0	0	0	0	0	0	0	0	0	0	0	0	0	0	0	0	0	0	0	0	0	0	0	0	0	0	0	0	0	0	0	0	0	0	0	0	0	0	0	0	0	0	0	0	0	0	0	0	0	0	0	0	0	0	0	0	0	0	0	0	0	0	0	0	0	0	0	0	0	0	0	0	0	0	0	0	0	0	0	0	0	0	0	0	0	0	0	0	0	0	0	0	0	0	0	0	0	0	0	0	0	0	0	0	0	0	0	0	0	0	0	0	0	0	0	0	0	0	0	0	0	0	0	0	0	0	0	0	0	0	0	0	0	0	0	0	0	0	0	0	0	0	0	0	0	0	0	0	0	0	0	0	0	0	0	0	0	0	0	0	0	0	0	0	0	0	0	0	0	0	0	0	0	0	0	0	0	0	0	0	0	0	0	0	0	0	0	0	0	0	0	0	0	0	0	0	0	0	0	0	0	0.0222878	0.0272384	0	0	0	0.0424099	0	0	0	0	0.091312	0	0	0	0	0	0	0	0	0	0	0	0	0	0	0	0	0.0514942	0	0	0	0	0	0	0	0.0138901	0	0	0	0	0	0	0	0	0	0	0.09573	0	0	0	0	0	0.0507642	0	0.132376	0	0	0	0	0	0	0	0	0	0	0	0	0	0	0	0	0	0	0	0	0	0	0	0	0	0	0	0	0	0	0	0	0	0	0	0	0	0	0	0	0	0	0	0	0	0	0	0	0	0	0	0	0	0	0	0	0	0	0	0	0	0	0	0	0	0	0	0	0	0	0	0	0	0	0	0	0	0	0	0	0	0	0	0	0	0	0	0	0	0	0	0	0	0	0	0	0	0	0	0	0	0	0	0	0	0	0	0	0	0	0	0	0	0	0	0	0	0	0	0	0	0	0	0	0	0	0	0	0	0	0	0	0	0	0	0	0	0	0	0	0	0	0	0	0	0	0	0	0	0	0	0	0	0	0	0	0	0	0	0	0	0	0	0	0	0	0	0	0	0	0	0	0	0	0	0	0	0	0	0	0	0	0	0	0	0	0	0	0	0	0	0	0	0	0	0	0	0	0	0	0	0	0.0221244	0	0	0	0	0.0141572	0.0598368	0	0	0	0	0	0	0	0	0.0186072	0	0	0	0	0	0	0	0.00622663	0.00687458	0	0	0	0	0	0	0	0	0	0	0	0	0	0	0.0194006	0.013424	0.0130429	0	0	0	0	0	0	0	0	0.0291154	0.0119479	0	0	0	0.0388143	0	0.137453	0	0.0239557	0	0	0.00940941	0	0
SGB_10501	TP20200825-WDL82_DT2009055611-1_bin.208	0	0	0	0	0.00899661	0	0	0	0	0	0	0	0	0	0	0	0	0	0	0	0.0309039	0	0	0	0	0	0	0.0084692	0	0	0	0	0	0	0	0	0.0117634	0	0	0	0	0	0	0	0	0	0	0	0	0	0	0	0	0	0	0	0	0	0	0	0	0	0	0	0	0	0	0	0	0	0	0	0	0	0	0	0	0	0	0	0	0	0	0	0	0	0	0	0	0	0	0	0	0	0	0	0	0	0	0	0	0	0	0	0	0	0	0	0	0	0	0	0	0	0	0	0	0	0	0	0	0	0	0	0	0	0	0	0	0	0	0	0	0	0	0	0	0	0	0	0	0	0	0	0	0	0	0	0	0	0	0	0	0	0	0	0	0	0	0	0.0115116	0	0	0	0	0	0	0.00767051	0	0	0	0	0	0	0	0	0	0	0	0	0	0	0	0	0	0.00807383	0.00912189	0	0	0	0	0	0	0.017428	0	0	0	0.00776218	0	0	0	0	0	0	0	0	0	0.0145683	0	0	0	0	0	0	0	0	0	0	0	0	0	0	0	0	0	0	0	0	0	0	0	0	0	0	0	0	0	0	0	0	0	0	0	0	0	0	0	0	0.00805336	0	0	0	0	0	0	0	0.067793	0	0	0	0	0	0	0	0	0	0	0	0	0	0	0	0	0	0	0	0	0	0	0	0	0	0	0	0	0	0	0	0	0	0	0	0	0	0	0	0	0	0	0	0	0	0	0	0	0	0	0	0	0	0	0	0	0	0	0	0	0	0	0	0	0	0	0	0	0	0	0	0	0	0	0	0	0	0	0	0	0	0	0	0	0	0	0	0	0	0	0	0	0	0	0	0	0	0	0	0	0	0	0	0	0	0	0	0	0	0	0	0	0	0	0	0	0	0	0	0	0	0	0	0	0	0	0	0	0	0	0	0	0	0	0	0	0	0	0	0	0	0	0	0	0	0	0	0	0	0	0	0	0	0	0	0	0	0	0	0	0	0	0	0	0	0	0	0	0	0.0184844	0	0	0	0.013367	0	0	0	0	0	0	0	0	0	0	0	0	0	0	0	0	0	0	0	0	0	0	0	0	0	0	0	0	0	0	0	0	0	0	0	0	0	0	0	0	0	0	0	0	0	0	0	0	0	0	0	0	0	0	0	0	0	0	0	0	0	0	0	0	0	0	0	0	0	0	0	0	0	0	0	0	0	0	0	0	0	0	0	0	0	0	0	0	0	0	0	0	0	0	0	0	0	0	0	0	0	0	0	0	0	0	0	0	0	0	0	0	0	0	0	0	0	0	0	0	0	0	0	0	0	0	0	0	0	0	0	0	0	0	0	0	0	0	0	0	0	0	0	0	0	0	0	0	0	0	0	0	0	0	0	0	0	0	0	0	0	0	0	0	0	0	0	0	0	0	0	0	0	0	0	0	0	0	0	0	0	0	0	0	0	0	0	0	0	0	0	0	0	0	0	0	0	0	0	0	0	0	0	0	0	0	0	0	0	0	0	0	0	0	0	0	0	0	0	0	0	0	0	0	0	0	0	0	0	0	0	0	0	0	0	0	0	0	0	0	0	0	0	0	0	0	0	0	0	0	0	0	0	0	0	0.0773069	0	0	0.0136456	0	0	0.00970537	0.0127355	0.0135282	0	0	0	0	0.0107226	0.0119621	0	0.0208508	0.0249202	0.011391	0.0138786	0.0215356	0.0237397	0	0	0.0107573	0.0143576	0.0137082	0.0601523	0.0232825	0.0927425	0.0111195	0.0155778	0.0097163	0.0374166	0.0280487	0.020855	0.0183225	0.0893767	0.0766089	0	0.0543921	0.0225885	0	0	0.0362883	0	0	0.0159804	0	0	0	0	0	0	0	0	0	0	0	0	0	0	0	0	0	0	0	0	0	0	0	0	0	0	0	0	0.0123747	0	0	0	0	0	0	0	0	0	0	0	0	0	0.0482884	0.0285099	0	0.0345027	0	0	0	0	0.0416948	0	0	0	0.0567515	0	0	0	0	0	0	0	0	0	0	0	0	0	0	0	0	0	0	0	0	0	0	0	0	0	0	0	0.0137091	0.0159935	0	0	0	0	0	0	0	0	0	0	0	0	0	0	0	0	0	0	0	0	0	0	0	0	0.0138263	0	0	0	0	0	0	0	0	0.0113012	0	0	0.0103327	0	0.0178075	0	0.00897845	0	0.0220203	0	0.0209607	0.012788	0	0	0	0	0.0218298	0	0.0212405	0	0	0	0.00984586	0	0	0.0123233	0.0114411	0	0.0103021	0	0	0.0113315	0	0.0150317	0.00945013	0.0117929	0	0	0	0	0	0	0	0	0	0	0	0	0	0	0	0	0	0	0.0187683	0	0	0	0	0	0	0	0.0152505	0	0	0	0	0	0	0.0132359	0	0	0	0.0101141	0	0	0	0	0	0	0	0	0	0	0	0	0	0	0	0	0	0	0	0	0	0	0	0	0	0	0	0	0	0	0	0	0	0	0	0	0	0	0	0	0	0	0	0	0	0	0	0	0	0	0	0	0	0	0	0	0	0	0	0.00803835	0	0	0	0	0	0	0	0	0.012675	0.0102357	0	0	0	0	0	0	0	0	0	0	0	0	0	0.011811	0	0	0	0	0	0	0.011887	0	0	0.0100676	0	0	0	0	0	0	0	0	0	0	0	0	0	0	0	0	0	0	0	0	0	0	0	0	0	0	0	0	0	0	0	0	0	0	0	0	0	0	0	0	0	0	0	0	0	0	0	0	0	0.0130764	0	0	0	0	0	0	0	0	0	0	0	0.00768741	0	0	0	0	0	0	0	0	0	0	0.015655	0	0	0	0	0	0	0	0	0.0261093	0	0	0.0110828	0	0	0	0.0105448	0	0	0	0.0111092	0	0.0138795	0.0236562	0	0	0	0	0	0	0	0	0	0	0.0140745	0	0	0	0	0	0	0	0	0	0	0	0	0.0113493	0.0104291	0	0	0	0	0	0	0	0	0.00765796	0	0.0154098	0.00702438	0.00833021	0	0	0	0	0	0	0	0	0	0	0	0	0	0	0	0	0	0	0	0	0	0	0	0	0	0	0	0	0	0.017431	0	0	0	0	0	0	0	0	0	0	0	0	0	0	0	0	0.00774631	0	0	0	0	0	0	0	0	0	0	0	0.0195863	0	0	0	0	0	0	0	0	0	0.00857972	0	0	0	0	0	0	0	0	0	0	0	0	0	0	0	0	0	0	0	0	0	0	0	0.00961106	0	0	0	0	0	0	0	0	0	0	0	0	0	0	0	0	0	0	0	0	0	0	0	0	0	0.0705077	0	0	0	0	0	0	0.00938756	0	0	0	0	0	0	0	0	0	0	0	0	0	0	0	0	0	0	0	0	0	0	0.0734579	0	0	0	0	0	0	0	0	0	0	0	0	0	0	0	0	0	0	0	0	0	0	0	0	0	0	0	0	0	0	0	0	0	0	0	0.0170101	0	0	0	0	0	0	0	0	0	0.0114642	0	0.319882	0	0.0113478	0.0200496	0	0.01225	0	0	0	0	0	0	0.00685827	0	0	0.00783041	0	0	0.00935264	0.0122293	0.0118104	0.0126704	0.00859553	0.0110008	0.00719999	0	0.0105473	0	0.00904239	0.0112845	0.00852806	0.0966367	0.0117268	0.00881211	0	0.0125541	0	0	0	0	0	0	0	0.0127195	0	0	0.0236517	0	0.00932657	0	0	0	0.247846	0.257463	0.0304036	0	0	0.177528	0.190237	0.00723702	0	0.17214
SGB_10502	T1900044602_TS20190068_bin.54	0	0	0	0	0	0	0	0	0	0	0	0	0	0	0	0	0	0	0	0	0	0	0	0	0	0	0	0	0	0	0	0	0	0	0	0	0	0	0	0	0	0	0	0	0	0	0	0	0	0	0	0	0	0	0.0520629	0	0	0	0	0	0	0	0	0	0	0.0146234	0.0147597	0.542565	0	0	0	0	0	0	0	0	0	0.0589832	0	0	0	0	0	0	0	0	0	0	0	0	0	0	0	0	0	0	0	0	0	0	0	0	0	0	0	0	0	0	0	0	0	0	0	0	0	0	0	0	0	0	0	0	0	0	0	0	0	0	0	0	0	0	0	0	0	0	0	0	0	0	0	0	0	0	0	0	0	0	0	0	0	0	0	0.0267341	0	0.0102052	0.0253839	0	0	0	0	0	0.016201	0	0	0	0	0	0	0	0	0	0	0	0	0	0	0	0	0	0	0	0	0	0	0	0	0	0	0	0	0	0	0	0	0	0	0	0	0	0	0	0	0	0	0	0	0	0	0	0	0	0	0	0	0	0	0	0	0	0	0	0	0	0	0	0	0	0	0	0	0	0.0167143	0	0	0	0	0	0	0	0	0	0	0	0	0	0	0	0	0	0	0	0	0	0	0	0	0	0	0	0	0	0	0	0	0	0	0	0	0	0	0	0	0	0	0	0	0	0	0	0	0	0	0	0	0	0	0	0	0	0	0.0382235	0	0	0	0	0	0	0.0401187	0	0	0	0	0	0	0	0	0	0	0	0	0	0	0	0	0	0	0	0	0	0	0	0	0	0	0	0	0	0	0	0	0	0	0	0	0	0	0	0	0	0	0	0	0	0	0	0	0	0	0	0	0	0	0	0	0	0	0	0	0	0	0	0	0	0	0	0	0	0	0	0	0	0	0	0	0	0	0	0	0	0	0	0	0	0	0	0	0	0	0	0	0	0	0	0	0	0	0	0	0	0	0	0	0	0	0	0	0	0	0	0	0	0	0	0	0	0	0	0	0	0	0	0	0	0	0	0	0	0	0	0	0	0	0	0	0	0	0	0	0	0	0	0	0	0	0	0	0	0	0	0	0	0	0	0	0	0	0	0	0	0	0	0	0	0	0	0	0	0	0	0	0	0	0	0	0	0	0	0	0	0	0	0	0	0	0	0	0	0	0	0	0	0	0	0	0	0	0	0	0	0	0	0	0	0	0	0	0	0	0	0	0	0	0	0	0	0	0	0	0	0	0	0	0	0	0	0	0	0	0	0	0	0	0	0	0	0	0	0	0	0	0	0	0	0	0	0	0	0.0118585	0	0	0	0	0	0	0	0	0	0	0	0	0	0	0	0	0	0	0	0	0	0	0	0	0	0	0	0	0	0	0	0	0	0	0	0	0	0	0	0	0	0	0	0	0	0	0	0	0	0	0	0	0	0	0	0	0	0	0	0	0	0	0	0	0	0	0	0	0	0	0	0	0	0	0	0	0	0	0	0	0	0	0	0	0	0	0	0	0	0	0	0	0	0	0	0	0	0	0	0	0	0	0	0	0	0	0	0	0	0	0	0	0	0	0	0	0	0	0	0	0	0	0	0	0	0	0	0	0	0	0	0	0	0	0	0	0	0	0	0	0	0	0	0	0	0	0	0	0	0	0	0	0	0	0	0	0	0	0	0	0	0	0	0	0	0	0	0	0	0	0	0	0	0	0	0	0	0	0	0	0	0	0	0	0	0	0	0	0	0	0	0	0	0	0	0	0	0	0	0	0	0	0	0	0	0	0	0	0	0	0	0	0	0	0	0	0	0	0	0	0	0	0	0	0.00994737	0	0	0	0	0	0	0	0	0	0	0	0	0	0.00867115	0	0	0	0	0	0	0	0	0	0	0	0	0	0	0	0	0.0227391	0	0	0	0	0	0	0	0	0	0.0285289	0	0	0	0	0	0	0	0	0	0	0	0	0	0	0	0	0	0	0	0	0	0	0	0	0	0	0	0	0	0	0.0262139	0	0	0	0	0	0	0	0	0	0	0	0	0	0	0.0118043	0	0	0	0	0	0	0	0.0144542	0	0	0	0	0	0	0	0	0	0	0	0	0	0	0	0	0	0	0	0	0	0	0	0	0	0	0	0	0	0	0	0	0	0	0	0	0	0	0	0	0	0	0	0	0	0	0	0	0	0	0	0	0	0	0	0	0	0	0	0	0	0	0	0	0	0	0	0	0	0	0	0	0	0	0	0	0	0	0	0	0	0	0	0	0	0	0	0	0	0	0	0	0	0	0	0	0	0	0	0	0	0	0	0	0	0	0.0239602	0	0	0	0	0	0	0	0	0	0	0	0	0	0	0	0	0.0209938	0	0	0	0	0	0	0	0	0	0	0	0	0	0	0	0	0	0	0	0	0	0	0	0	0	0	0	0	0	0	0	0	0	0	0	0	0	0	0	0	0	0	0	0	0	0	0	0	0	0	0	0	0	0	0	0	0	0	0	0	0	0	0	0	0	0	0	0	0	0	0	0	0	0	0	0.0202822	0	0	0	0	0	0	0	0	0	0.00738765	0	0	0	0	0	0	0	0	0	0	0	0	0	0	0	0	0	0	0	0	0.0211418	0	0	0	0	0	0	0	0	0	0	0	0	0	0	0	0	0	0	0	0	0	0.0212646	0	0	0	0	0	0	0	0	0	0	0	0	0	0	0	0	0	0	0	0	0	0	0	0	0	0	0	0	0	0	0	0	0	0	0	0	0	0	0	0	0	0	0	0	0	0	0	0	0	0	0	0	0	0	0	0	0	0	0	0	0	0	0	0	0	0	0	0	0	0	0	0	0	0	0	0	0	0	0	0	0	0	0	0	0	0	0	0	0	0	0	0	0	0	0	0	0	0	0	0	0	0	0	0	0	0	0	0	0	0	0	0	0	0	0	0	0	0	0	0	0	0	0	0	0	0	0	0	0	0	0	0	0	0	0	0	0	0	0	0	0	0	0	0	0	0	0	0	0	0	0	0	0	0	0	0	0	0	0	0	0	0	0	0	0	0	0	0	0	0	0	0	0	0	0	0	0	0	0	0	0	0	0	0	0	0	0	0	0.016754	0	0	0.00937918	0	0	0	0	0	0	0	0	0	0	0	0	0	0	0	0	0	0	0	0	0	0	0	0	0	0	0	0	0	0	0	0	0	0	0	0	0	0	0	0.135774	0	0	0	0	0	0	0	0	0	0	0	0	0	0	0	0	0	0	0	0.0574788	0	0	0	0	0	0	0	0	0	0	0	0	0	0	0	0	0	0	0	0	0	0	0	0	0	0	0	0	0	0	0	0	0	0	0	0	0	0
SGB_10503	TP20200814-DZC115_DT2009055443-1_bin.241	0	0	0	0	0.00800194	0	0	0	0	0	0	0	0	0	0	0	0	0	0	0	0	0	0	0	0	0	0	0	0	0	0	0	0	0	0	0	0	0	0	0	0	0	0	0	0	0	0	0	0	0	0	0	0	0	0	0	0	0	0	0	0	0	0	0	0	0	0	0	0	0	0	0	0.0458741	0	0	0	0	0	0	0	0	0	0	0	0	0	0	0	0	0	0	0	0	0	0	0	0	0	0	0	0	0	0	0	0	0	0	0	0	0	0	0	0	0	0	0	0	0	0	0	0	0	0	0	0	0	0	0	0	0	0	0	0	0	0	0	0	0	0	0	0	0	0	0	0	0	0	0	0	0	0	0	0	0	0	0	0	0	0	0	0	0.00935911	0	0	0	0	0	0	0	0	0	0	0	0	0	0	0	0	0	0	0	0	0.00800277	0	0	0	0	0	0	0	0.00866283	0	0	0	0.0131501	0	0	0	0	0	0	0	0	0	0	0	0	0	0	0	0	0	0	0	0	0	0	0	0	0	0	0	0	0	0	0	0	0	0	0	0	0	0	0	0	0	0	0	0	0	0	0.071309	0	0.0147967	0	0	0	0	0	0	0	0	0	0.0135935	0	0	0	0	0	0	0	0	0	0	0	0.021852	0	0	0.0187134	0	0	0	0	0	0	0	0	0	0	0	0	0	0	0	0	0	0	0	0	0	0	0	0	0	0	0	0	0	0	0	0	0	0	0	0	0	0	0	0	0	0	0	0.0480708	0	0	0	0	0	0	0	0	0	0	0	0.0304984	0	0	0	0	0	0	0	0	0	0	0	0	0	0	0	0	0	0	0	0	0	0	0	0	0	0	0	0	0	0	0	0	0	0	0	0	0	0	0	0	0	0	0	0	0	0	0	0	0	0	0	0	0	0	0	0	0	0	0	0	0	0	0	0	0	0	0	0	0	0	0	0	0	0	0	0	0	0	0	0	0	0	0	0	0	0	0	0	0	0	0	0	0	0	0	0	0	0	0	0	0	0	0	0	0	0	0	0	0	0	0	0	0	0	0	0	0	0	0	0	0	0	0	0	0	0	0	0	0	0	0	0	0	0	0	0	0	0	0	0	0	0	0	0	0	0	0	0	0	0	0	0	0	0	0	0	0	0	0	0	0	0	0	0	0	0	0	0	0	0	0	0	0	0	0	0	0	0	0	0	0	0	0	0	0	0	0	0	0	0	0	0	0	0	0	0	0	0	0	0	0	0	0	0	0	0	0	0	0	0	0	0	0	0	0	0	0	0	0	0	0	0	0	0	0	0	0	0	0	0	0	0	0	0	0	0	0	0	0	0	0	0	0	0	0	0	0	0	0	0	0	0	0	0	0	0	0	0	0	0	0	0	0	0	0	0	0	0	0	0	0	0	0	0	0	0	0	0	0	0	0	0	0	0	0	0	0	0	0	0	0	0	0	0	0	0	0	0	0	0	0	0	0	0	0	0	0	0	0	0	0	0	0	0	0	0	0	0	0	0	0	0	0	0	0	0	0	0	0	0	0	0	0	0	0	0	0	0	0	0	0	0	0	0	0	0	0	0	0	0	0	0	0	0	0	0	0	0	0	0	0	0	0	0.080438	0	0	0	0	0	0	0	0	0	0.0904093	0	0	0	0	0	0	0	0	0	0	0	0	0	0	0	0	0	0	0	0	0	0	0	0	0	0	0	0	0	0	0	0	0	0	0	0	0	0	0	0	0	0	0	0	0	0	0	0	0	0	0	0	0	0	0	0	0	0	0	0	0	0	0	0	0	0	0	0	0	0	0	0	0	0	0	0	0	0	0	0	0	0	0	0	0	0	0	0	0	0	0	0	0	0	0	0	0	0	0	0	0	0	0	0	0	0	0	0	0	0	0	0	0	0	0	0	0	0	0	0	0	0	0	0	0	0	0	0	0	0	0	0	0	0	0	0	0	0	0	0	0	0	0	0	0	0	0	0	0	0	0	0	0	0	0	0	0	0	0	0	0	0	0	0	0	0	0	0	0	0	0	0	0	0	0	0	0	0	0	0	0	0	0	0	0	0	0	0	0	0	0	0	0	0	0	0	0	0	0	0	0.00908672	0	0	0	0	0	0	0	0	0	0	0.226248	0	0	0	0	0	0	0	0	0	0	0	0	0	0	0	0	0	0	0	0.210622	0	0	0	0.0538119	0	0	0.0564108	0	0	0.0170735	0	0	0.0432451	0	0	0	0.0211896	0	0	0	0	0	0	0.0178679	0	0	0	0	0.0187966	0	0	0	0	0	0	0.0201193	0	0	0	0	0	0	0	0	0	0	0	0	0	0	0	0.117623	0.0702936	0.0620672	0	0	0.139937	0	0.0676989	0	0	0	0	0	0	0	0	0	0	0	0	0.0539527	0	0	0.0713689	0.0508795	0.062742	0	0	0	0	0	0	0	0	0	0	0	0	0	0	0.119133	0	0	0	0	0	0	0	0	0	0	0	0	0	0	0	0	0	0	0	0	0	0	0	0	0	0	0	0	0	0	0	0	0	0	0	0	0	0	0	0	0	0	0	0	0	0	0	0	0	0	0	0	0	0	0	0	0	0	0	0	0	0	0	0	0	0	0	0	0	0	0	0	0	0	0	0	0	0	0	0	0	0	0	0	0	0	0	0	0	0	0	0	0	0	0	0	0	0	0	0	0	0	0	0	0	0	0	0	0	0	0	0	0	0	0	0	0	0	0	0	0	0	0	0	0	0	0	0	0	0	0	0	0	0	0	0	0	0.0130696	0	0	0	0.011573	0	0	0	0.0772889	0	0	0	0	0	0.464267	0	0	0	0	0	0	0	0	0	0	0	0	0	0	0	0.0939625	0	0.0740516	0	0.0365249	0	0	0.0260955	0	0	0	0	0	0	0	0	0	0	0.032499	0	0	0.00705352	0	0	0	0	0	0	0	0	0	0	0.103912	0.018251	0	0	0	0	0	0	0.0562514	0	0	0	0	0	0	0.0541409	0	0	0	0.233903	0	0	0	0	0	0.15861	0	0	0	0	0	0	0	0	0	0	0	0	0	0	0	0	0	0	0	0	0	0	0	0	0	0	0	0	0	0	0.00781923	0	0	0	0.0217062	0	0	0	0	0	0	0	0	0	0	0	0	0	0	0.00569872	0	0	0	0	0.0385081	0	0	0.0204449	0	0	0	0	0	0	0	0.00942035	0	0	0.00919806	0.0101873	0	0	0.0372555	0	0	0	0	0	0	0	0	0	0	0.00912699	0	0	0	0	0	0	0	0	0	0	0	0	0	0	0	0	0	0	0	0	0	0	0	0	0	0	0	0	0	0	0	0	0	0	0	0	0	0	0	0	0	0	0	0	0	0	0	0	0	0	0	0	0	0	0	0	0	0	0	0	0	0	0	0	0	0	0	0	0	0	0	0	0	0	0	0	0	0	0	0
SGB_10504	TP20200824-WDL73_DT2009055582-1_bin.126	0	0	0	0	0	0	0	0	0	0	0	0	0	0	0.0293098	0	0	0	0.0359413	0	0	0	0	0	0	0	0	0	0	0	0	0	0	0	0	0	0	0	0	0	0	0	0	0	0	0	0	0	0	0	0	0	0	0	0.0276338	0	0	0	0	0	0	0	0	0	0	0.0243362	0.0215009	0.128397	0	0	0	0	0	0	0	0	0	0.030671	0	0	0	0	0	0	0	0	0	0	0	0	0	0	0	0	0	0	0	0	0	0	0	0	0	0	0	0	0	0	0	0	0	0	0	0	0	0	0	0	0	0	0	0	0	0	0	0	0	0	0	0	0	0	0	0	0	0	0.0346563	0	0	0	0	0	0	0	0	0	0	0	0	0	0	0	0	0.0460542	0	0.0290396	0.0499736	0	0	0	0	0.0120198	0	0	0	0	0	0	0	0	0	0	0	0	0	0	0	0	0	0	0	0	0	0	0	0	0	0	0	0	0	0	0	0	0	0	0	0	0	0	0	0	0.0146967	0	0	0	0	0	0	0	0	0	0.0159175	0	0	0	0	0	0.0137936	0	0	0	0	0	0	0.00856664	0	0	0	0.0116661	0	0	0.187028	0	0	0	0	0	0	0	0	0	0	0	0	0	0	0	0	0	0	0	0	0	0	0	0	0	0	0	0	0	0	0	0	0	0	0	0	0	0	0	0	0	0	0	0	0	0	0	0	0	0	0	0	0	0	0	0	0	0	0	0	0	0	0	0	0	0	0	0	0	0	0	0.00978952	0	0	0	0	0	0	0	0	0	0	0	0	0	0	0	0	0	0	0	0	0	0	0	0	0	0	0	0	0	0	0	0	0	0	0	0	0	0	0	0.0206039	0	0	0	0.0221558	0	0.0134043	0	0	0	0	0	0	0	0	0.0279711	0	0	0	0	0	0	0	0	0	0	0	0	0	0	0	0	0	0	0	0	0	0	0	0	0	0	0	0	0	0	0	0	0	0	0	0	0	0	0	0	0	0	0	0	0	0	0	0	0	0	0	0	0	0	0	0	0	0	0	0	0	0	0	0	0	0	0	0	0	0	0	0	0	0	0	0	0	0	0	0	0	0	0	0	0	0	0	0	0	0	0	0	0	0	0	0	0	0	0	0	0	0	0	0	0	0	0	0	0	0	0	0	0	0	0	0	0	0	0	0	0	0	0	0	0	0	0	0	0	0	0	0	0	0	0	0	0	0	0	0	0	0	0	0	0	0	0	0	0	0	0	0	0	0	0	0	0	0	0	0	0	0	0	0	0	0	0	0	0	0	0	0	0	0	0	0	0	0	0	0	0	0	0	0	0	0	0	0	0.153779	0	0	0	0	0	0	0	0	0	0	0	0	0	0	0	0	0	0	0	0	0	0	0	0	0	0	0	0	0	0	0	0	0	0	0	0	0	0	0	0	0	0	0	0	0	0	0	0	0	0	0	0	0	0	0	0	0	0	0	0	0	0	0	0	0	0	0	0	0	0	0	0	0	0	0	0	0	0	0	0	0	0	0	0	0	0	0	0	0	0	0	0	0	0	0	0	0	0	0	0	0	0	0	0	0	0	0	0	0	0	0	0	0	0	0	0	0	0	0	0	0	0	0	0	0	0	0	0	0	0	0	0	0	0	0	0	0	0	0	0	0	0	0	0	0	0	0	0	0	0	0	0	0	0	0	0.0287337	0	0	0	0	0	0	0	0.0302201	0	0	0.0248921	0	0	0	0	0	0	0	0.0273139	0	0	0	0	0	0	0	0	0	0	0	0	0	0	0	0	0	0	0	0	0	0	0	0	0	0	0	0	0	0	0	0	0	0	0	0	0	0	0	0	0	0	0	0	0	0	0	0	0	0	0	0	0	0	0.0211163	0	0	0	0	0	0	0	0	0	0	0	0	0.0273639	0.0248132	0	0	0	0	0	0	0	0.0107068	0	0	0	0	0	0	0	0	0	0	0	0.055719	0	0	0	0	0	0	0	0	0	0	0	0	0	0	0	0	0	0	0	0	0	0	0	0	0	0	0	0	0	0	0	0	0	0	0	0	0.0116694	0	0	0	0	0	0	0	0	0.0181207	0	0.043339	0	0	0	0	0	0	0	0.0470995	0	0	0	0.00978108	0	0	0	0	0	0	0	0	0	0	0	0	0	0	0	0	0	0	0	0	0	0	0	0	0	0	0	0	0	0	0	0	0	0	0	0	0	0	0	0	0	0	0	0	0	0	0	0	0	0	0	0	0	0	0	0	0	0	0	0	0	0	0	0	0	0	0	0	0	0	0	0	0	0	0	0	0	0	0	0	0	0	0	0	0	0	0	0	0	0	0	0	0	0	0	0	0	0	0	0	0	0	0	0	0	0	0	0	0	0	0	0	0	0	0	0	0	0	0	0	0	0	0	0	0	0	0	0	0	0	0	0	0	0	0	0	0	0	0	0.0152816	0	0	0	0	0	0	0	0.0139766	0	0	0	0	0	0	0	0	0	0	0	0	0	0	0	0	0	0	0	0	0	0	0	0	0	0	0	0	0	0	0	0	0	0	0	0	0	0	0	0	0	0	0	0	0	0	0	0	0	0	0	0	0	0	0	0	0.0121068	0.0539068	0.0146748	0	0	0	0.0121808	0	0	0	0	0	0	0	0	0	0	0	0	0	0	0	0.277497	0.0273891	0	0	0	0	0	0	0	0	0	0	0	0	0	0	0	0	0	0	0	0	0.289543	0	0	0	0	0	0	0	0	0.0279307	0	0	0	0	0	0.0277193	0	0	0	0	0	0	0	0.0361018	0	0	0	0	0	0	0	0	0	0.0492268	0	0	0	0	0	0	0	0	0	0	0	0	0	0	0	0	0	0	0	0	0	0	0	0	0	0	0	0	0.0336503	0	0	0	0	0	0	0	0	0	0	0	0	0	0	0	0	0	0	0.0129388	0	0	0	0	0	0	0	0	0	0	0	0	0	0	0	0	0	0	0	0	0	0	0	0	0	0	0	0.020871	0	0	0	0	0	0	0.0203807	0	0	0	0	0	0	0	0	0	0	0	0	0	0	0	0	0	0	0	0	0	0	0	0	0	0	0	0	0	0	0	0	0	0	0	0	0	0	0	0	0	0	0	0	0	0	0	0	0	0	0	0	0	0.0493414	0	0	0	0	0	0	0	0	0	0	0	0	0	0	0	0	0	0	0.204848	0	0	0.103905	0	0	0	0	0	0	0	0.0300002	0	0	0	0	0	0	0	0	0	0	0	0	0	0	0	0.0366565	0	0	0	0	0	0	0	0	0	0	0	0	0	0	0	1.53892	0	0	0	0	0	0	0	0	0	0	0	0	0.0121741	0	0	0	0	0	0	0.837409	0	0	0.0288202	0	0	0	0	0.00736859	0	0	0	0	0	0	0	0	0	0	0	0	0.0248723	0	0	0	0	0	0	0	0	0	0	0	0	0	0	0	0	0
SGB_10505	T1900044542_TS20190008_bin.103	0.015002	0	0.110796	0.0115838	0.0263549	0.00681815	0.0115809	0.115164	0	0	0.0110923	0	0.0110766	0	0	0	0.0348595	0	0	0.0147188	0.0388169	0.0957082	0	0.0255752	0	0.0194159	0	0	0.0140928	0.0197944	0	0	0	0.0121066	0.0559769	0.0242719	0.028182	0	0.0752859	0.0561195	0	0	0.00452332	0.00641551	0	0	0.00620196	0.0219958	0.00612886	0.00477182	0.006899	0	0	0	0	0.0266887	0	0	0	0	0	0	0	0	0.00427998	0.0104236	0.00864339	0	0	0	0	0	0.00477472	0.00585901	0	0.0050841	0	0	0.0322486	0	0.00485352	0	0.0117267	0.005982	0	0	0	0.0361235	0	0.00641846	0.0232025	0.00452275	0.013198	0	0	0.038498	0	0.0158232	0.0674668	0.0915368	0.00563533	0.0220146	0.0056791	0	0	0	0.0179205	0.00503853	0	0.0081312	0	0	0.00672408	0.00489631	0.0266155	0	0.0120699	0	0.0053378	0.00471637	0.0127886	0.0061086	0	0	0.00684991	0	0.0241027	0	0.00798653	0.00757721	0.011022	0	0.00631845	0.0248034	0	0	0	0	0	0	0	0	0	0	0.00572919	0	0.00622721	0.0107494	0	0	0	0.0048518	0	0	0	0.0136772	0	0	0.0223248	0.021416	0.0185711	0	0.0344361	0.00626141	0.0053443	0.00524832	0.00529568	0	0.00531908	0	0.00609148	0.017506	0.0149276	0	0.0264777	0.00485862	0.01825	0.0130537	0.00613174	0.0147596	0.00535329	0.0183255	0.00957373	0.00577827	0.0156054	0	0	0	0	0.0128999	0.0159242	0.0104595	0.0171291	0	0.0143629	0	0.00905478	0.00397293	0	0.0232936	0	0	0	0	0	0	0.0061563	0	0.00677912	0	0	0.00522624	0.00550494	0	0.00510364	0	0.00619934	0.00532111	0.00523692	0	0.00576349	0	0	0	0	0	0	0.00523907	0	0	0	0.00771385	0	0.024639	0	0	0	0	0.0052472	0	0.00507095	0.00616414	0.00471068	0.0146085	0.00525082	0	0	0.00832216	0.0111266	0.00679788	0.0165277	0.0594742	0	0.0131855	0	0	0	0.00607331	0	0	0.00580303	0.00967738	0	0.046713	0.00598015	0.00575021	0.00640689	0	0.00532996	0	0	0.00609596	0.0158958	0.0443385	0.0166701	0.0488109	0.00954068	0.0507438	0.0242627	0.0101511	0.0265285	0.00547823	0.0210491	0.0482243	0.0166754	0.0184918	0.0122598	0	0.019278	0.108372	0.00481634	0.00790691	0.0487273	0.0259191	0.00588775	0.0488647	0.0559326	0.0123477	0.00745393	0.120965	0.0430937	0.00504285	0.0534808	0.00620664	0.0081272	0.0492054	0.00587399	0.0175367	0.0127979	0.015017	0.00562207	0.0435596	0	0.0120424	0	0	0	0	0	0	0	0	0.00526192	0	0	0	0	0.00532349	0	0.010704	0	0	0	0	0.0128343	0.00586826	0.00734993	0.00871821	0.0302212	0.031996	0.00679939	0.00971176	0.0312249	0.00781161	0.0108771	0.00916388	0.00887699	0	0.0110737	0.0359621	0.035306	0	0.00701279	0	0	0.0148785	0.0135225	0.01837	0	0	0.0110593	0	0.018345	0.00629701	0	0.00479227	0	0	0	0	0	0	0	0	0	0	0	0	0	0	0	0	0	0	0	0	0	0	0	0	0	0	0	0	0	0	0	0	0	0	0	0	0	0	0	0	0	0	0	0	0	0	0	0	0	0	0	0	0	0	0	0	0	0	0	0	0	0	0	0	0	0	0	0	0	0	0	0	0	0	0	0	0	0	0	0	0	0	0	0	0	0	0	0	0	0	0	0	0	0	0	0	0	0	0	0	0	0	0	0	0	0	0	0	0	0	0	0	0	0	0	0	0	0	0	0	0	0	0	0	0	0	0	0	0	0	0	0	0	0	0	0	0	0	0	0	0	0	0	0	0	0	0	0	0	0	0	0	0	0	0	0	0	0	0	0	0	0	0	0	0	0	0	0	0	0	0	0	0	0	0	0	0	0	0	0	0	0	0.00885506	0.00839704	0	0	0	0	0.00625643	0	0	0	0	0.00790758	0	0	0	0	0	0	0	0	0	0	0	0	0	0	0	0	0	0	0	0	0	0	0	0	0	0	0	0	0	0	0	0	0	0	0	0	0	0	0	0	0	0	0	0	0	0	0	0	0	0	0	0	0	0	0	0	0	0	0	0	0	0	0	0	0	0	0	0	0	0	0	0	0	0	0	0	0	0	0	0	0	0	0	0	0	0	0	0	0	0	0	0	0	0	0	0	0	0	0	0	0	0	0	0	0	0	0	0	0	0	0	0	0	0	0	0	0	0	0	0	0	0	0	0	0	0	0	0	0	0	0	0	0	0	0	0	0	0	0	0	0	0	0	0	0	0	0	0	0	0	0	0	0	0	0	0	0	0	0	0	0	0	0	0	0	0	0	0	0	0	0	0	0	0	0	0	0	0	0	0	0	0	0	0	0	0	0	0	0	0	0	0	0	0	0	0	0	0	0	0	0	0	0	0	0	0	0	0	0	0	0	0	0	0	0	0	0	0	0	0	0	0	0	0	0	0	0	0	0	0	0	0	0	0	0	0	0	0	0	0	0	0	0	0	0	0	0	0	0	0	0	0	0	0	0	0	0	0	0	0	0	0	0	0	0	0	0	0	0	0	0	0	0	0	0	0	0	0	0	0	0	0	0	0	0	0	0	0	0	0	0	0	0	0	0	0	0	0	0	0	0	0	0	0	0	0	0	0	0	0	0	0	0	0	0	0	0	0	0	0	0	0	0	0	0	0	0	0	0	0	0	0	0	0	0	0	0	0	0	0	0	0	0	0	0	0	0	0	0	0	0	0	0	0	0	0	0	0	0	0	0	0	0	0	0	0	0	0	0	0	0	0	0	0	0	0	0	0	0	0	0	0	0	0	0	0	0	0	0	0	0	0	0	0	0	0	0	0	0	0	0	0	0	0	0	0	0	0	0	0	0	0	0	0	0	0	0	0	0	0	0	0	0	0	0	0	0	0	0	0	0	0	0	0	0	0	0	0	0	0	0	0	0	0	0	0	0	0	0	0	0	0	0	0	0.00604063	0	0	0	0	0	0	0	0	0	0	0	0	0	0	0	0	0	0	0	0	0	0	0	0	0	0	0	0	0	0	0	0	0	0	0	0	0	0	0	0	0	0	0	0	0	0	0	0	0	0	0	0	0	0	0	0	0	0	0	0	0	0	0.00545513	0	0	0	0	0.00846654	0	0.00544467	0	0	0	0	0	0	0	0	0	0	0	0	0	0	0	0	0	0	0	0	0	0	0	0	0	0	0	0	0	0	0	0	0	0	0	0	0	0	0	0	0	0	0	0	0	0	0	0	0	0	0	0	0	0	0	0	0	0	0	0	0	0	0	0	0	0	0	0	0	0	0	0	0	0	0	0	0.0291037	0	0.036261	0	0	0.0261557	0	0	0	0.0139735	0	0	0	0	0.00831694	0	0	0.0184293	0	0	0	0.0277883	0	0	0.00734002	0.013132	0.0290001	0.00428804	0.006074	0	0.00721058	0.0064741	0	0.0110117	0.0372367	0	0	0.031883	0	0	0	0.00805006	0.0338714	0	0	0.00559778	0.034234	0	0	0	0	0	0.0156292	0	0	0	0.0141254	0.00653221	0	0.0174511	0.00515223	0	0	0	0	0.0292071	0	0	0	0	0.0132253	0	0	0.00768421	0	0	0	0	0	0.0134976	0	0.022422	0	0	0	0	0	0	0.00878402	0	0	0	0	0	0.0241213	0	0	0	0	0.00566504	0.0296861	0	0.00792575	0.00931962	0	0	0	0	0	0	0	0.00607994	0	0	0	0.0227614	0	0	0	0	0	0	0	0	0.0213452	0	0	0	0	0.00372982	0.00535483	0	0.0064266	0	0	0.00371665	0	0	0.00428931	0	0.0103967	0	0.00400957	0	0.00671611	0	0	0	0.025411	0	0.0516158	0	0.00887264	0	0.00353917	0	0	0	0	0	0	0	0	0	0	0	0	0	0	0	0	0	0	0	0	0	0	0	0	0	0	0	0	0	0	0	0	0	0	0	0	0	0	0	0	0	0	0	0	0	0	0	0	0	0	0	0	0	0	0	0	0	0	0	0	0	0	0	0	0	0	0	0	0	0	0	0	0	0	0	0	0	0	0	0	0	0	0	0	0	0	0	0	0	0	0	0	0	0	0	0
SGB_10506	T1900044551_TS20190017_bin.110	0.122155	0	0.0307882	0.00782099	0.0146809	0	0.0966897	0.0267251	0.0196627	0.00939083	0	0	0	0	0.0260046	0.0917535	0.181022	0	0.00904821	0.121986	0.0178575	0.0210398	0.0295944	0	0	0	0.0143356	0.0133778	0.0372781	0	0.0320515	0	0	0	0.00903518	0	0.0150744	0	0	0	0	0	0	0	0	0	0	0	0	0	0	0	0	0	0	0	0	0	0	0	0	0	0	0	0	0	0	0	0	0	0	0	0	0	0	0	0	0	0	0	0	0	0	0	0	0	0	0	0	0	0	0	0	0	0	0	0	0	0	0	0	0	0	0	0	0	0	0	0	0	0	0	0	0	0	0	0	0	0	0	0	0	0	0	0	0	0	0	0	0	0	0	0	0	0	0	0	0	0	0	0	0	0	0	0	0	0	0	0	0	0	0	0	0	0	0	0	0	0	0	0	0	0	0	0	0	0	0	0	0	0	0.00509255	0	0	0	0	0	0	0	0	0	0	0	0	0	0	0	0	0	0	0	0	0	0	0	0	0	0	0	0	0	0	0	0	0	0	0	0	0	0	0	0	0	0	0	0	0	0	0	0	0	0	0	0	0	0	0	0	0	0	0	0	0	0	0	0	0	0	0	0	0	0	0	0	0	0	0	0	0	0	0	0	0	0	0	0	0	0	0	0	0	0	0	0	0	0	0	0	0	0	0	0	0	0	0	0	0	0	0	0	0	0	0	0	0	0	0	0	0	0	0	0	0	0	0	0	0	0	0	0	0	0	0	0	0	0	0	0	0	0	0	0	0	0	0	0	0	0	0	0	0	0	0	0	0	0	0	0	0	0	0	0	0	0	0	0	0	0	0	0	0	0	0	0	0	0	0	0	0	0	0	0	0	0	0	0	0	0	0	0	0	0	0	0	0	0	0	0	0	0	0	0	0	0	0	0	0	0	0	0	0	0	0	0	0	0	0	0	0	0	0	0	0	0	0	0	0	0	0	0	0	0	0	0	0	0	0	0	0	0	0	0	0	0	0	0	0	0	0	0	0	0	0	0	0	0	0	0	0	0	0	0	0	0	0	0	0	0	0	0	0	0	0	0	0	0	0	0	0	0	0	0	0	0	0	0	0	0	0	0	0	0	0	0	0	0	0	0	0	0	0	0	0	0	0	0	0	0	0	0	0	0	0	0	0	0	0	0	0	0	0	0	0	0	0	0	0	0	0	0	0	0	0	0	0	0	0	0	0	0	0	0	0	0	0	0	0	0	0	0	0	0	0	0	0	0	0	0	0	0	0	0	0	0	0	0	0	0	0	0	0	0	0	0	0	0	0	0	0	0	0	0	0	0	0	0	0	0	0	0	0	0	0	0	0	0	0	0	0	0	0	0	0	0	0	0	0	0	0	0	0	0	0	0	0	0	0	0	0	0	0	0	0	0	0	0	0	0	0	0	0	0	0	0	0	0	0	0	0	0	0	0	0	0	0	0	0	0	0	0	0	0	0	0	0	0	0	0	0	0	0	0	0	0	0	0	0	0	0	0	0	0	0	0	0	0	0	0	0	0	0	0	0	0	0	0	0	0	0	0	0	0	0	0	0	0	0	0	0	0	0	0	0	0	0	0	0	0	0	0	0	0	0	0	0	0	0	0	0	0	0	0	0	0	0	0	0	0	0	0	0	0	0	0	0	0	0	0	0	0	0	0	0	0	0	0	0	0	0	0	0	0	0	0	0	0	0	0	0	0	0	0	0	0	0	0	0	0	0	0	0	0	0	0	0	0	0	0	0	0	0	0	0	0	0	0	0	0	0	0	0	0	0	0	0	0	0	0	0	0	0	0	0	0	0	0	0	0	0	0	0	0	0	0	0	0	0	0	0	0	0	0	0	0	0	0	0	0	0	0	0	0	0	0	0	0	0	0	0	0	0	0	0	0	0	0	0	0	0	0	0	0	0	0	0	0	0	0	0	0	0	0	0	0	0	0	0	0	0	0	0	0	0	0	0	0	0	0	0	0	0	0	0	0	0	0	0	0	0	0	0	0	0	0	0	0	0	0	0	0	0	0	0	0	0	0	0	0	0	0	0	0	0	0	0	0	0	0	0	0	0	0	0	0	0	0	0	0	0	0	0	0	0	0	0	0	0	0	0	0	0	0	0	0	0	0	0	0	0	0	0	0	0	0	0	0	0	0	0	0	0	0	0	0	0	0	0	0	0	0	0	0	0	0	0	0	0	0	0	0	0	0	0	0	0	0	0	0	0	0	0	0	0	0	0	0	0	0	0	0	0	0	0	0	0	0	0	0	0	0	0	0	0	0	0	0	0	0	0	0	0	0	0	0	0	0	0	0	0	0	0	0	0	0	0	0	0	0	0	0	0	0	0	0	0	0	0	0	0	0	0	0	0	0	0	0	0	0	0	0	0	0	0	0	0	0	0	0	0	0	0	0	0	0	0	0	0	0	0	0	0	0	0	0	0	0	0	0	0	0	0	0	0	0	0	0	0	0	0	0	0	0	0	0	0	0	0	0	0	0	0	0	0	0	0	0	0	0	0	0	0	0	0	0	0	0	0	0	0	0	0	0	0	0	0	0	0	0	0	0	0	0	0	0	0	0	0	0	0	0	0	0	0	0	0	0	0	0	0	0	0	0	0	0	0	0	0	0	0	0	0	0	0	0	0	0	0	0	0	0	0	0	0	0	0	0	0	0	0	0	0	0	0	0	0	0	0	0	0	0	0	0	0	0	0	0	0	0	0	0	0	0	0	0	0	0	0	0	0	0	0	0	0	0	0	0	0	0	0	0	0	0	0	0	0	0	0	0	0	0	0	0	0	0	0	0	0	0	0	0	0	0	0	0	0	0	0	0	0	0	0	0	0	0	0	0	0	0	0	0	0	0	0	0	0	0	0	0	0	0	0	0	0	0	0	0	0	0	0	0	0	0	0	0	0	0	0	0	0	0	0	0	0	0	0	0	0	0	0	0	0	0	0	0	0	0	0	0	0	0	0	0	0	0	0	0	0	0	0	0	0	0	0	0	0	0	0	0	0	0	0	0	0	0	0	0	0	0	0	0	0	0	0	0	0	0	0	0	0	0	0	0	0	0	0	0	0	0	0	0	0	0	0	0	0	0	0	0	0	0	0	0	0	0	0	0	0	0	0	0	0	0	0	0	0	0	0	0	0	0	0	0	0	0	0	0	0	0	0	0	0	0	0	0	0	0	0	0	0	0	0	0	0	0	0	0	0	0	0	0	0	0	0	0	0	0	0	0	0	0	0	0
SGB_10507	T1900044553_TS20190019_bin.133	0.0243365	0.0173504	0.00929333	0.0442464	0.0304376	0.030982	0.0175234	0.00890348	0.0131355	0.0166516	0.0064393	0.011709	0.0204663	0.00864622	0.00860193	0.0151592	0.0164323	0.0359901	0.206955	0.0203842	0.0260659	0.0157111	0.0256492	0.047003	0.0586105	0.00740003	0.0196791	0.0188441	0.046602	0.00581899	0.0203088	0.00904291	0.00839103	0.00658307	0.0204898	0.0811332	0.0294623	0.00842843	0.0368204	0.00617062	0.00533575	0.00672611	0.00507374	0.00521894	0.00632607	0.00964876	0.00843936	0	0.00786834	0.00566428	0.0177538	0.00841568	0.00717098	0	0.00548549	0	0.0340446	0.00718059	0.00578823	0.00600225	0.00800268	0.00702969	0	0.00613645	0.0065455	0.00786686	0.00531808	0.00769597	0.00521697	0.0359452	0.0059898	0.0102698	0.00953787	0.0048753	0.0100602	0	0.00644019	0.00689931	0	0	0	0	0	0.00616593	0	0	0	0.00510227	0	0.00602871	0	0	0	0	0	0	0	0	0	0	0.00669989	0	0.00704989	0	0	0	0	0	0	0	0	0	0.00976878	0.00839786	0.0077924	0	0.0441373	0.00712557	0.00779748	0.010666	0.00788671	0.0090317	0.0104603	0.00802546	0.00785151	0	0.00692031	0.0083354	0.00718821	0.00755852	0.00638461	0.0159791	0.0107994	0.00719607	0	0.00895897	0.0109339	0	0.0110588	0	0.0194126	0.0103112	0.00868727	0	0.0127481	0	0.0229246	0.0233151	0	0.0103783	0	0.0109227	0	0.0153513	0	0.0127734	0.0164304	0.00580624	0.0185099	0.0161292	0.00636689	0.00445387	0.0206448	0.014122	0.0206683	0.0189724	0.0197027	0.0110859	0.0232509	0.0110293	0.0160279	0.0189211	0.0153761	0.00548856	0.00447372	0.0226538	0.0185392	0.0138468	0.0116235	0.0154529	0.0165979	0.0157604	0.0198998	0.0165507	0.0155871	0.00611264	0.0142322	0.00977925	0.00535781	0.0197852	0.0100974	0.0224726	0.0115022	0.00770067	0.00514708	0.0168374	0.0206057	0.00546011	0.00907299	0.0209829	0.00519954	0.00657977	0	0.00519714	0.00636069	0.00535836	0	0	0.00560406	0.0063815	0.00540528	0	0	0.00628449	0.00598206	0.00739466	0	0	0.0049116	0.00647553	0	0	0	0.00508454	0.00478183	0.00792101	0	0.00586103	0	0	0.00564859	0	0.00794959	0.0124242	0.0102044	0.00550574	0.0258445	0	0.0155227	0	0.011797	0.0171421	0.0134899	0.00674883	0.0287991	0	0.0100841	0.0275752	0.0116781	0.010041	0.0083556	0.00970319	0.0253702	0.00753414	0.00905849	0.0110956	0.00675088	0.00862983	0.00560906	0.00540004	0.027273	0.0143682	0.0247005	0.00826328	0.0119912	0.00966579	0.0144915	0.0122798	0.00974408	0.00693592	0.010315	0.00773935	0.00765489	0.0127453	0.00866206	0.00899348	0.0066337	0.00929737	0.00878015	0.00741532	0.0104566	0.0204978	0.0104137	0.0077894	0.00878791	0.00936668	0.0116834	0.0181403	0.00732047	0.00764762	0	0.0128213	0.00808908	0.00912361	0.0206856	0.00739281	0.00780766	0.00914108	0.012785	0.0076823	0.00659875	0.0200742	0.00773497	0	0.00594713	0.00698715	0.0181925	0.00884405	0.00889157	0.0110392	0.0192939	0.00562976	0	0.00647375	0	0	0.00632001	0	0	0	0.00590144	0.00998332	0	0	0	0	0	0.010808	0.00483284	0.00566824	0	0	0.00648619	0	0.00697838	0.0182487	0.00624049	0.00713557	0.00816334	0	0	0	0	0.00596395	0	0.0102561	0	0.00653838	0	0.0080416	0.00752381	0	0.00540341	0	0.00663857	0.00651717	0	0.00570723	0.00528652	0	0.00674849	0	0	0.00643891	0	0.0147283	0	0.00620732	0	0	0	0	0	0	0	0	0	0	0	0	0	0	0	0	0	0	0	0	0	0	0	0	0	0	0	0	0	0	0	0	0	0	0	0	0	0	0	0	0	0	0	0	0	0	0	0	0	0	0	0	0.0102388	0	0	0.00971457	0	0	0	0.00581084	0.00794122	0	0	0.00653279	0	0.00879229	0	0.0073583	0	0.00920135	0	0	0.00911972	0.0107424	0	0.00723695	0	0.00745297	0.0073992	0	0	0.00617423	0	0	0	0	0	0.00716257	0	0.0082524	0	0	0.00754312	0.00670383	0	0.00631586	0	0	0.0078613	0	0	0	0	0.00832218	0	0	0	0	0.00657202	0.00655518	0	0.0104601	0	0.00852564	0	0	0.00673623	0	0.00993874	0.00804694	0	0.00966327	0	0	0	0.00819097	0	0.00664016	0	0.00609859	0.007277	0	0	0	0	0	0	0	0.00993689	0.011669	0	0.00856781	0	0.00857109	0.00944137	0.00872459	0.00831625	0.00737745	0.00921836	0.0095402	0.0104296	0	0.00720593	0.00783722	0	0.00659556	0	0	0	0.00929112	0	0	0.00737034	0	0	0	0	0	0	0	0	0	0	0.00948873	0.00936687	0.00754744	0	0	0	0	0.00719311	0	0	0	0	0	0	0	0	0	0	0	0	0	0	0	0	0	0	0	0	0.00630619	0	0	0	0	0	0	0	0	0	0	0	0.00784368	0	0	0	0	0	0.00688697	0	0	0	0	0	0	0	0.00697935	0	0	0	0	0	0	0.0105452	0.00793554	0	0	0	0	0	0	0	0	0	0	0	0	0	0	0	0	0	0	0	0	0	0	0	0	0	0	0	0	0	0	0	0	0	0	0	0	0	0	0	0	0	0	0	0	0	0	0	0	0	0	0	0	0	0	0	0	0	0	0	0	0	0	0	0	0	0	0	0	0	0	0	0	0	0	0	0	0	0	0	0	0	0	0.00541396	0.0124881	0.00726999	0	0.0126496	0	0	0	0.00759856	0.0116751	0.0114516	0	0.00561564	0.0144404	0.0162746	0.0131076	0.00931597	0.0116643	0	0.0135527	0.0118819	0.0074566	0.0109757	0.00951839	0.00539116	0	0	0.0267789	0.0100636	0.0116689	0	0.00761064	0	0.00872524	0.00603278	0.0112149	0.0109875	0.00841157	0	0.0116542	0.0252299	0.00915271	0.00819093	0.0118683	0.0092833	0.012502	0.0110677	0.0102785	0.0129063	0	0	0	0	0	0	0	0	0	0	0	0	0	0	0	0	0	0	0	0	0	0	0	0	0	0	0	0	0	0	0	0	0	0	0	0	0	0	0	0.00587844	0.0057495	0.0208124	0.0113766	0	0.0217577	0.0140973	0	0.0135285	0	0.0125354	0	0.0096682	0.00907597	0.0198054	0.00611462	0	0	0	0.00909325	0	0.0076061	0.00981329	0	0	0.00980967	0	0	0.00523271	0	0	0	0	0	0	0	0	0	0	0	0	0	0	0	0.00805853	0.00761622	0	0.00539879	0.0054058	0.00569094	0	0.00599432	0	0	0	0	0	0	0	0	0	0	0	0	0	0.00587219	0	0.00945421	0.0103138	0.0104152	0	0	0	0.00686183	0	0	0	0.00594466	0.00554542	0	0	0	0	0.00974893	0	0	0	0	0	0.00590793	0	0	0	0	0	0.00555745	0	0	0	0	0	0	0	0	0	0	0	0.00568542	0.00609164	0	0	0.0113727	0	0	0.0100057	0.00922881	0	0	0	0.0104179	0	0	0.0185131	0.00922945	0.0120496	0.00758709	0	0.00707386	0.00814372	0.0131029	0.0142673	0.0070976	0	0.00862515	0.00872512	0	0.00998262	0.00634342	0	0	0.00607755	0	0.0117585	0.0126778	0	0.00594492	0.00695731	0	0	0.00989796	0.0120316	0.00789018	0.00661857	0	0.0130151	0	0	0	0.00781171	0.00569627	0	0	0.00604292	0	0.0121156	0	0	0.00822274	0	0	0.0105657	0.0139669	0	0.00849679	0.00957163	0	0.00531721	0	0.00502806	0	0.00806446	0.00535271	0.00487924	0.00934432	0	0.00853902	0	0.00911859	0.00678813	0	0.00558935	0	0.00714697	0	0.00614447	0	0	0	0	0.010643	0.0119674	0	0.00656224	0.0100252	0	0.00816999	0.0108903	0	0	0.00953974	0.00975866	0.00511502	0	0	0.00930571	0	0.00536828	0.00921221	0	0.00900739	0.00644921	0	0.00697489	0.00619211	0.00589472	0.0098676	0	0	0.00740939	0	0	0.0106951	0.0060845	0.0117977	0.0116812	0.00645611	0	0.00682182	0	0.00771589	0.0102286	0.00989179	0.0105845	0	0.00602223	0.00961504	0	0	0	0.0065305	0	0	0	0	0	0	0	0	0	0	0	0	0	0	0	0	0	0	0	0	0	0	0	0	0	0	0	0	0	0	0	0	0	0	0	0	0	0	0	0	0	0	0	0	0	0.00613552	0	0	0.00708784	0	0	0	0	0.00472129	0.00679692	0.00727033	0.00699109	0	0.00455021	0	0	0	0.00607932	0.00459076	0	0	0.00482572	0	0	0.00454514	0	0.00379768	0.00378304	0.00611129	0.00856818	0.00525748	0.00549479	0.0089801	0.00797927	0.0058135	0.00890958	0	0.00427243	0.0041149	0.00783442	0.00691085	0.0068246	0.00406545	0.0067312	0.00555073	0.00607935	0.0122091	0.00559478	0.00637925	0	0	0	0.00431489	0.00796192	0.00425821	0.00508001	0.00434165	0.0162294	0.00454535	0	0	0.00709025	0.00528907	0.0048433	0.00405891	0.00508078	0	0.00623751	0.00590496	0.00501189	0.00541211	0.00380907	0.00777284	0.0035949	0.00679481	0.00542378	0.00800115	0.00644505	0.00531886	0.00530522	0.00592629	0.00498906	0.0152951	0.00505258	0.00663296	0.00563688	0.00781653	0.00713018	0	0.00504264	0.0100688	0	0.00930766	0	0.0130232	0	0.00561124	0.0103007	0.00496996	0.00558331	0	0	0.00893567	0.0189608	0	0.00762637	0.0201233	0.00444939	0.00633206	0.0114293	0.00485852	0.019391	0.013702	0.0113311	0.0201016	0.00526112	0.0184199	0.0125916	0.0228015	0	0.0154316	0.00440845	0.00887476	0.0109994	0.0135949	0.00937627	0.0120471	0.00630577	0	0.00672093	0.0111996	0.00861468	0.00996318	0.0138057	0.0122813	0	0.0143151	0.0173132	0.00715847	0	0.0189129	0.0144209	0	0	0.0122519	0.0107027	0.0212737	0.00463418	0.0102813	0.0101195	0.00549284	0.00712155	0.067971	0.00723931	0.00520405	0	0	0.00807231	0	0	0.00513964	0.00619474	0.00973708	0	0	0.007886	0	0.00526984	0.00595697	0	0.00576424	0	0.00697474	0.0105461	0.00557045	0.00849026	0	0.00470127	0.00636252	0.00458522	0.00597033	0	0	0	0	0.00977113	0.00619233	0	0	0	0	0	0.00576864	0	0.0130558	0.0102974	0.00488614	0.00749959	0	0.00559341	0.00939118	0	0	0.00484178	0.00800051	0.00587432	0.00802446	0.0115744	0.00539641	0.0117181	0	0	0.00695085	0.00558687	0	0.0244358	0.0270352	0.00970069	0.00777708	0	0.00444924	0	0.00732317	0.00422964	0.0187538	0	0.0054119	0	0	0	0	0.00524395	0.00844316	0.00431477	0	0.00417251	0.00809768	0.00518487	0.00445445	0	0.0167395	0	0.015468	0	0.0143	0	0	0.00557415	0	0.00491943	0	0.00761226	0.00453061	0.00478174	0.00709482	0	0.00504787	0.00526049	0.00709239	0	0.00730371	0.00401784	0	0	0	0.00481128	0.00386161	0.00669037	0.00463326	0.0046667	0.00544935	0.00391946	0.00412523	0.00494952	0.00450941	0	0.0041147	0.00474999	0.00485932	0.00648914	0	0.0112687	0	0.00830049	0.00739217	0.0159711	0	0	0.00741246	0.00460881	0.00480442	0	0	0	0.00761106	0.00758791	0	0	0	0.00705857	0	0.00404203	0.00538796	0.00561009	0.00442805	0	0.00549791	0.0048957	0	0.005173	0	0	0.00434667	0	0	0.00609408	0	0.00837059	0.00617474	0	0.00520361	0.0068098	0	0	0.00731379	0.00547739	0.00732424	0.00524052	0.00693298	0.00432505	0	0.00802978	0.00762162	0.00550002	0	0.00503647	0.00654221	0.0135522	0.00536345	0.00439158	0.00553769	0.00840238	0.00704664
SGB_10508	T1900044557_TS20190023_bin.246	0.0219484	0.00622901	0.13736	0.0176105	0.0229178	0.0751808	0.0196416	0.154572	0.00541489	0.0457445	0.03826	0.0592733	0.00480969	0.00513476	0.00595849	0.0147467	0.00898346	0.0519127	0.00503706	0.0208957	0.00669727	0.0148685	0.113584	0.00889304	0.020642	0.00573129	0.0722725	0.0478589	0.00857973	0	0.00615868	0	0.00961802	0.0413384	0.00682285	0.00630646	0.026912	0.00467224	0.0050999	0.00509467	0.00601124	0.00987117	0.00488291	0.00502149	0	0	0.0135907	0.00512136	0.0165545	0.00511355	0.00499135	0.00545338	0.0100364	0.0108561	0	0.00537727	0.00801241	0.0113407	0	0.00512124	0.00651606	0.00998925	0.0123393	0.00496417	0.0055053	0.0221992	0.0196452	0.00643702	0.0111743	0.00854023	0.0115641	0.0102374	0.00738674	0.0181651	0.00494611	0.0185524	0.00535328	0	0	0	0	0	0	0.00677858	0	0	0	0.00563376	0	0.0058196	0	0.00570971	0	0	0.00564545	0	0	0	0.00447973	0.00493013	0.00694769	0.006058	0.00661443	0	0	0	0.00600296	0.00534942	0	0	0.00551033	0.00497238	0.00832632	0.00611814	0	0.0198899	0.0104095	0.00733707	0.0078497	0.00905928	0.0065166	0.0134283	0.00662327	0.0064913	0.0139533	0.0218562	0.00516071	0.00670818	0.0225193	0.0242337	0.0169784	0.00671656	0.011825	0.00476951	0.0193329	0.0325755	0.00690942	0	0	0	0.00523047	0.00502299	0	0	0.00846418	0	0.00596743	0.00513406	0	0	0.00509312	0.00892703	0.0106593	0.00561707	0	0.015639	0	0.0039682	0.00552049	0.0120986	0.00790512	0	0	0.00674787	0	0.00510367	0.00589136	0	0	0	0.00533904	0.00506355	0.00574065	0	0	0	0.00468638	0.00531507	0.00605135	0.00553282	0.00538849	0.0108738	0	0.00514415	0	0	0.00981856	0	0.00554524	0.00472452	0.00465527	0	0	0.00790867	0.0058328	0.00578391	0.00454287	0	0	0	0	0.00694871	0.00469912	0	0.00606425	0	0.00511946	0	0.00609011	0.00654516	0	0.0048978	0.00797732	0.00537469	0.00742175	0.0052323	0.00502077	0.00469179	0.00804104	0	0.00632583	0.00545018	0	0.00725048	0	0.00635819	0.00582278	0.00679527	0.004869	0	0.00634841	0.00700493	0.00526773	0.0251948	0.00482564	0.00718769	0.00629968	0.00601851	0	0	0	0.00696174	0	0.00503761	0	0.00709777	0	0	0.00652318	0.00588216	0.0084049	0.00568068	0.00578021	0.00673917	0	0	0	0.00515292	0.00554141	0.00654281	0.00505201	0	0	0.00563678	0	0.00975567	0	0	0.0087916	0.00670543	0.00676106	0.00533778	0.00651617	0.00839437	0.00675855	0.00730863	0.00853019	0.00653382	0.00625683	0.00837243	0.00623466	0.00641744	0.00685873	0.00560111	0.00745512	0.00644955	0.00787232	0.00807189	0.00672222	0.00794283	0.00724415	0.00842821	0.00576902	0.00736537	0.00687396	0.00725495	0.00810405	0.00744916	0.00925615	0.00861132	0.00556746	0.00689199	0.00940881	0.00822548	0.00754638	0.00826401	0.00752799	0.00725803	0.00963281	0.00826669	0.00608834	0.00637696	0	0	0	0	0	0	0	0	0	0	0	0	0	0	0	0.0050889	0	0.00829212	0	0	0.00729949	0	0	0	0	0	0	0	0	0	0	0	0	0.00555809	0	0	0	0.00473106	0.00587614	0	0	0	0	0	0	0	0	0	0	0	0	0	0	0	0	0	0	0	0	0	0	0	0	0	0	0	0	0	0	0	0	0	0	0	0	0	0	0	0	0	0	0	0	0	0	0	0	0	0	0	0	0	0	0	0	0	0	0	0	0	0	0	0	0	0	0	0	0	0	0	0.00796918	0	0.0120402	0.00863626	0.00755036	0.00590635	0.0116033	0	0	0	0	0.00836213	0	0.00771592	0.00644149	0.00656527	0.00812531	0	0	0.00743534	0	0	0	0	0	0.00805797	0.00797444	0	0	0	0	0.00686835	0.00745244	0.00825554	0.00871728	0	0	0.00618908	0.00856996	0.0087558	0.00804008	0	0.00782489	0.00779856	0	0	0	0	0.00792897	0.00659049	0	0	0.00657078	0	0	0.00899112	0	0	0	0	0	0.00578257	0.00919289	0	0.00798224	0.00788777	0	0.00742522	0	0.00704764	0	0	0	0.00656007	0	0.00703915	0	0	0.00733672	0.00807902	0	0	0	0.00762761	0.0070936	0.00694176	0.00734276	0	0.00685978	0.00677417	0.00640488	0.00724525	0.00783675	0.00735533	0	0.0069887	0	0.00722024	0	0	0	0	0.00665197	0	0	0.00825499	0.00832307	0	0	0.00700807	0	0	0	0.0122954	0	0.00633271	0.00847549	0	0.00798644	0	0.00721166	0	0.00899109	0.0121915	0.00825992	0	0.00728254	0.0063149	0.00546269	0	0	0	0	0	0	0.00784203	0	0	0	0	0	0.00750634	0	0	0.00733807	0.00809831	0	0	0	0	0	0	0	0.00648546	0	0	0	0	0	0.00697416	0	0	0	0	0	0	0	0	0	0	0	0	0	0	0	0	0	0	0	0	0	0	0	0	0	0	0	0	0	0	0	0	0	0	0	0	0	0	0	0	0	0	0	0	0	0	0	0	0	0	0	0	0	0	0	0	0	0	0	0	0	0	0	0	0	0	0	0	0	0	0	0	0	0	0	0	0	0	0	0	0	0	0	0	0	0	0	0	0	0	0	0	0	0	0	0	0	0	0	0	0	0	0	0	0	0.00651696	0	0.00543792	0.00810084	0	0	0	0.00510274	0.00618432	0.00578134	0	0	0	0	0.00677357	0.00983665	0.00636694	0.00579771	0.0056879	0.0131337	0.00857037	0.00684044	0.0063004	0	0	0.00546054	0.0109285	0.00643322	0.0144357	0.00512923	0.00533595	0	0.00577989	0.00723018	0	0.00913584	0.0101799	0	0.00601153	0.00845958	0.00628805	0.0062726	0.00658604	0.00519037	0.00652706	0.00606896	0.00557997	0.00592706	0.00557589	0	0	0	0	0	0	0	0	0	0	0	0	0	0	0	0	0	0	0	0	0	0	0	0	0	0	0.00931885	0	0	0	0	0	0	0	0	0.00819766	0.0104583	0.00913563	0.0118998	0.0116912	0.0139817	0.0097479	0.00648137	0.0164408	0.0108585	0.0152288	0.0112338	0.00945215	0.0106234	0.0136435	0.0104401	0.0143049	0.0147703	0.0124431	0.0105249	0.00589426	0.0063462	0.00844239	0.0100386	0.00954832	0.0100331	0.00904793	0.011689	0.00934728	0.0172572	0.00862611	0	0	0	0	0	0	0	0	0	0	0.00885896	0	0.00843365	0	0	0	0.00887724	0.00752435	0.0151434	0.00614642	0.00642946	0.00701498	0.00602626	0.00684095	0.00645606	0.006502	0.00895265	0	0.0138481	0.00744298	0.0151557	0.00628571	0	0.00765238	0	0.00688943	0	0.00713194	0	0.00592055	0.00822215	0.00558428	0	0.00900544	0.00861698	0.00762645	0.00750614	0.00535239	0.00791651	0.00821218	0	0	0	0	0.00535472	0.00846068	0	0.0066962	0.00625885	0.00501128	0.00474467	0.00527349	0.00777998	0.0079245	0	0.00822421	0.00764963	0.00519094	0.00455905	0.00649738	0	0.00831762	0.00535641	0	0.0082774	0.00542721	0.00600912	0.007132	0	0	0.00644049	0	0.00695763	0.00750759	0	0	0	0	0	0	0.00758065	0.0115865	0.0122787	0	0.0109739	0.00643632	0.00963416	0.00607306	0.00699789	0.00990502	0.00935904	0.0102865	0.00823671	0.00875051	0	0.00616421	0.0068959	0	0.00774888	0.00970756	0.011225	0.00991534	0.0113854	0.00614741	0.0101065	0.00956764	0.00824532	0.0102009	0.00687339	0.0133331	0	0.0102833	0.0100578	0.00923853	0.0166105	0	0.0101107	0	0	0	0.00887248	0	0.0115131	0.00633191	0	0.0110822	0.00814825	0	0.00499558	0.00865106	0.00533467	0.0114479	0.0081758	0.0101819	0	0.0095864	0.00898073	0.00784317	0	0	0.00599012	0.00580491	0.0106229	0	0.00532062	0.00765804	0	0.00986669	0.00631644	0.00811822	0.00761831	0.00768197	0	0	0.00926725	0.00863467	0	0.00856346	0.00714041	0.00651631	0.00584956	0.0106265	0.00706171	0.00897723	0.00653183	0.00607983	0.00677691	0.00828526	0.0123939	0.0081555	0	0.00952602	0.00899823	0.00704551	0	0	0.0112948	0	0.00821527	0.0056437	0.00899062	0.00555557	0.00950736	0.0060585	0.00839968	0.00683112	0.00860427	0.00610569	0.0100363	0.0055077	0.00858882	0.00824369	0.00545129	0.00965608	0.00740211	0.00964587	0.0109165	0.00838714	0.00528419	0.0059907	0.016504	0.00762282	0.0121676	0.00648175	0.00490162	0.0068343	0.0071936	0.00489061	0.012122	0.00996463	0	0.00870722	0	0	0	0	0	0	0	0	0	0	0	0	0	0	0	0	0	0	0	0	0	0	0	0	0	0	0	0	0	0	0	0	0	0	0	0	0	0	0	0	0	0	0	0	0.0105149	0.00882745	0	0.00747181	0.00746918	0	0.00723684	0	0	0.00720433	0	0.00522373	0.00508674	0.00547228	0.0064593	0	0	0	0	0.00910888	0.0707107	0.0103026	0.00569867	0.0274057	0.0239834	0.0244705	0.0204745	0	0.0132767	0.00543757	0.0185833	0.0102727	0.00444151	0.0104458	0.0145154	0.00956018	0.0144	0.0198654	0.0156067	0.0111165	0.0448142	0.0276386	0.00722124	0.0206796	0.0298918	0.00509208	0.0668514	0.00419381	0.0144303	0.0307584	0.0124371	0.0259764	0.0101152	0.0112242	0.00729198	0.00870892	0.0199651	0.0352828	0.0169827	0.0206496	0.0103368	0.00583546	0.010836	0.0068913	0.0218425	0.0321488	0.0101877	0.0180482	0.0046044	0.0275607	0.0191729	0	0.0132623	0.00795334	0	0.00586935	0.00473206	0.041965	0.0123708	0.00816156	0.019887	0.00472162	0.00704126	0.0147951	0.0100567	0.00400262	0.00444764	0.0139918	0.0206876	0.0420942	0.00567161	0.00776768	0.00634883	0.00889877	0	0.0117108	0.00623729	0.00870082	0.0117988	0.00905624	0.00787995	0	0	0.0119555	0	0	0.00736157	0.00664501	0.00923102	0	0.0129878	0.00740141	0.00883355	0.0103951	0.00649674	0.0129902	0.00896149	0.00582328	0.00940098	0.00794098	0.0077365	0.00825995	0.00852909	0.00949432	0.0126778	0	0.0059084	0.0115299	0.0114297	0.00622443	0.00895854	0.00643595	0.00671525	0.0144044	0.00956635	0.00795781	0.00839856	0	0.0100333	0.00888795	0.00818156	0.00775391	0.00810604	0.00967701	0	0.0101207	0.00987537	0.00816728	0.00483501	0.00799258	0.00703014	0.00612546	0.00619696	0.00755562	0.00829462	0.00639186	0.00562185	0.00670466	0.00860573	0	0.00801879	0.0049379	0.00496697	0.00901208	0	0	0.0265838	0	0.0083879	0.00638955	0.00852276	0.00751319	0	0.00760489	0.0133551	0.00850834	0.00729791	0	0.00484476	0.00523188	0.00461227	0.00944586	0.00690042	0.00717592	0.00650629	0.0073882	0	0.0079579	0	0	0.00697398	0.00622289	0.00808002	0.0101671	0.00898451	0.0135408	0.0108764	0.00515447	0	0.00598897	0.00786745	0.0118041	0.00505319	0.00562642	0.00689369	0.00775488	0	0.00778695	0.00878397	0.00812392	0	0	0.00712786	0.0151415	0.00570659	0.00614184	0.00686167	0.0134479	0.00857487	0.00498739	0.00538964	0.00744476	0.00507052	0.0104606	0.0101481	0.00529361	0.00542375	0	0.00448497	0.00856286	0.00567729	0.00555662	0.00415969	0.00953927	0.00811557	0.00485896	0.00732424	0.013457	0	0.004206	0.00482418	0.00959178	0.00478764	0.00809295	0.00635652	0.0134099	0.0055159	0.00527501	0.00714123	0.0106236	0.00738014	0.00759592	0.0066336	0.00567425	0.00656507	0.00519203	0.00895324	0	0.00486765	0.00542196	0.00651012	0.00752103	0.00561522	0.0047887	0.0112117	0.00644259	0.00935439	0.00470066	0.00605887	0.00601907	0.0110861	0.0041618	0.00642859	0.0069434	0.0043932	0.00754543	0.0123598	0.00656915	0.00725964	0.0093812	0.00865741	0.00800705	0.0219781	0	0.00496536	0.00646621	0.0161118	0.006942	0	0.0107919	0.019395	0.0265713	0	0.019899	0	0.0361974	0.0279207	0.00921333	0	0.00717941	0.0060794	0.0312145	0.0162472	0.017539	0.00554242	0.0201474	0.0339819	0.0157315	0.0181273	0.0352284	0.00634954	0.019063	0.0454506	0.0351798	0.0165209	0.00595481	0.0071264	0.0181322	0.0320659	0.0190829	0.0323206	0.0125907	0.0196846	0.0077094	0.0108581	0	0.0372331	0.00979947	0.0204072	0.0238342	0.0124992	0.00780945	0.012886	0.0136425	0.0122848	0.0109517	0.00713573	0.00794865	0	0.0107111	0.0092054	0.0186631	0.0115092	0.0173047
SGB_10509	T1900044572_TS20190038_bin.149	0.0130662	0.00967856	0.0061581	0.00687977	0.0159083	0	0.0102817	0.00553742	0.0169733	0.0097494	0.0193003	0.0180028	0	0.0742927	0.0101976	0.0076268	0	0.0152831	0.00568998	0.0106186	0.0241145	0.00951603	0	0.0426934	0.0199886	0.0218327	0.00617007	0.0112844	0.0145643	0.0132338	0	0.0869639	0	0.0230481	0.011137	0.0350089	0.0176903	0.089615	0	0	0	0	0.0061176	0	0	0	0	0.00961126	0	0	0.00793445	0	0	0	0	0.0100812	0	0	0	0	0	0	0	0.00599569	0.00498419	0.00837078	0.00697982	0	0	0	0.00524495	0	0.00636603	0	0	0	0	0	0	0	0	0.00461175	0	0.00835018	0	0	0	0	0	0.00824269	0.0140206	0	0.00849488	0	0	0	0	0	0.00967965	0.00713826	0	0.0176219	0	0	0	0	0.0117542	0	0	0	0	0	0.00578213	0.00538166	0.00765643	0	0	0.00762437	0.0082433	0.00577901	0.00577151	0	0	0	0	0	0.00777205	0	0	0.00545306	0.00710062	0.00574236	0	0.00806579	0	0	0	0	0	0	0	0	0.00492	0	0.00846507	0	0	0.00640683	0	0.00519601	0	0.00689415	0	0	0	0	0	0.00524215	0	0	0.00844104	0	0.00453155	0.0106342	0.00457796	0.00492214	0.00489634	0.00430986	0.00454795	0	0	0.00472751	0.00598185	0	0	0	0.00507966	0.00585719	0.00786194	0.00615703	0.00506242	0	0	0	0	0.00536109	0.00543707	0.00481074	0	0.00561397	0	0	0	0.0056473	0	0.00616498	0	0.00553542	0	0	0	0	0	0	0	0	0.00457946	0	0	0	0	0.00466514	0.00973053	0	0.00629928	0	0	0.00509723	0.00903713	0	0	0	0	0	0	0	0	0	0	0	0	0	0	0.0064388	0	0	0.00593021	0	0	0	0	0	0	0	0.00562038	0	0	0	0.00867678	0.0102559	0	0	0.00543045	0	0	0	0.00627438	0.00968552	0	0	0	0.00552647	0.00625508	0	0	0.00604588	0.00991955	0	0.0068033	0	0.00548902	0.0104813	0	0.00610697	0	0.0062276	0	0.00848725	0.00593816	0	0	0.00566474	0.00653011	0.00555598	0.00543053	0.00604533	0	0	0.00528845	0.0111482	0.00922282	0.00734374	0.00645376	0	0.00591318	0.00704211	0.00541984	0.00633987	0.00746343	0.0122394	0.004992	0	0	0.00832788	0	0	0.00517546	0	0	0.00821684	0.00567635	0.00537181	0	0	0	0	0	0	0	0	0	0	0	0	0	0	0	0	0	0	0	0	0	0	0	0	0	0	0	0	0	0	0	0	0	0.00561088	0	0	0	0	0.00521762	0	0	0	0	0	0	0	0	0	0	0	0	0	0	0	0	0	0	0	0	0	0	0	0	0	0	0	0	0	0	0	0	0	0	0	0	0	0	0	0	0	0	0	0	0	0	0	0	0	0	0	0	0	0	0	0	0	0	0	0	0	0	0	0	0	0	0	0	0	0	0	0	0	0.00704617	0	0	0	0	0	0	0	0	0	0	0	0	0.00906576	0	0	0	0	0	0	0	0.00858903	0	0	0	0	0	0	0	0	0	0	0	0	0	0	0	0	0	0	0	0	0	0	0	0.00779318	0	0.00963675	0.00729287	0	0	0.0063794	0	0	0	0	0	0.00603897	0.00657603	0	0	0	0	0	0	0	0	0	0	0.00784133	0	0	0	0	0	0	0	0	0	0	0	0	0.0100633	0	0	0.00815694	0.007047	0.00817727	0	0.0108782	0.0111359	0	0	0.00920778	0	0	0	0	0	0	0	0	0.00742214	0	0	0.00660536	0	0	0	0	0	0	0	0	0	0	0.00608608	0.00623181	0.0095552	0	0	0	0	0.00921851	0	0	0	0	0.00806348	0.00627727	0	0	0	0.011264	0	0.00854323	0	0	0	0	0	0	0	0	0	0.00708474	0	0	0	0	0	0	0	0	0	0	0	0.0062533	0	0	0	0	0	0	0	0	0	0	0	0	0	0	0	0	0	0	0	0	0	0.00711991	0	0	0	0	0	0	0	0	0	0	0	0	0	0	0	0	0	0	0	0	0	0	0	0	0	0	0	0	0	0	0	0	0	0	0	0	0	0	0	0	0	0	0	0	0	0	0	0	0	0	0	0	0	0	0	0	0	0	0	0	0	0	0	0	0	0	0	0	0	0	0	0	0	0	0	0	0	0	0	0	0	0	0	0	0	0	0	0	0	0	0	0	0	0	0	0	0	0	0.00510857	0.00707433	0	0.00615207	0.00583093	0	0	0	0	0	0	0	0.0106678	0	0	0	0.00548111	0.012535	0.00502545	0.00698823	0.0060032	0	0	0	0	0.00947435	0	0	0.0123179	0	0	0.00588807	0	0	0	0	0	0	0	0	0	0	0	0	0	0	0	0	0	0	0	0	0	0	0	0	0	0	0	0	0	0	0	0	0	0	0	0	0	0	0	0	0	0	0.00625467	0	0	0.00673202	0	0	0	0	0	0.00829093	0	0	0.00643938	0	0	0	0	0	0.00710027	0.00586957	0	0	0	0	0	0	0	0.00585124	0	0	0	0	0	0	0	0	0	0	0	0	0	0	0	0	0	0	0	0	0	0	0	0	0	0	0	0	0	0	0	0	0	0	0	0	0	0.006498	0	0.0103747	0	0	0	0	0	0	0	0	0	0.00548813	0	0	0	0	0	0	0	0	0	0	0	0.00646765	0	0	0	0	0	0	0	0	0	0	0	0	0	0.00726403	0.00708559	0	0	0	0.00708642	0	0.00568301	0	0.00528571	0.00970363	0	0	0	0	0	0	0	0	0	0.00707709	0	0	0	0	0	0	0.00907039	0	0	0	0	0	0	0	0	0	0	0	0	0	0	0	0	0	0	0.00599859	0	0	0	0	0	0	0	0	0	0	0	0	0.00950102	0	0	0.00569505	0.00529044	0	0.00549906	0.0098604	0	0	0	0.00628353	0	0	0.0060514	0.00591237	0.00520564	0.00713151	0	0	0	0.0053764	0.00556919	0	0	0.00693842	0	0	0.00519384	0.00660803	0	0.00586311	0	0.00535696	0	0.00956999	0	0	0	0	0	0.00560761	0	0	0	0	0	0	0	0	0.00593923	0	0	0	0.00547485	0	0	0.00519363	0	0	0	0	0	0	0	0	0	0	0	0	0	0	0	0	0	0	0	0	0	0	0	0	0	0	0	0	0	0	0	0	0	0	0	0	0	0	0	0	0	0	0	0	0	0	0	0	0	0	0	0	0	0	0	0	0	0	0	0	0	0	0	0	0	0	0	0	0	0	0	0	0.00788432	0	0	0	0	0.00874693	0	0.00765761	0.00718901	0.00893694	0	0	0.0053235	0	0	0	0	0	0	0.00426998	0	0.00714931	0	0.00527782	0.00720439	0.00808329	0	0.00597792	0.00739568	0	0.00693732	0.00579965	0.0136789	0.00943681	0.00559711	0.00818217	0.0049937	0.00432434	0.00762266	0.00714514	0	0.00624734	0	0.00814773	0	0.00703602	0.00535755	0.00699307	0.00842553	0	0.00975617	0.00716166	0	0.00573591	0	0	0	0.00429823	0.00573118	0.00880081	0.00730817	0.00905507	0	0.00628614	0.00654755	0	0.0121562	0	0.0147036	0.00563703	0.00572563	0	0.00658644	0.00754191	0	0	0.0143172	0	0.00555873	0	0.00583044	0	0.00517111	0.00607043	0.00493451	0.00541156	0	0	0	0.00434351	0	0.0104141	0.0108542	0.00563951	0	0.0056696	0	0	0.00620888	0	0.00500659	0.00554107	0	0	0	0	0	0	0	0	0	0.0049261	0.00666651	0	0	0	0.00985757	0	0.00556124	0	0.00819491	0	0.00587757	0.00557509	0	0	0	0.00715018	0	0.00793705	0	0.00588163	0.00508395	0	0.0123481	0.00645408	0.0200217	0	0.00875919	0	0.00467015	0	0.00525388	0.00437656	0.00597163	0.00626769	0	0	0.00836731	0.00582275	0.010136	0	0	0.00550979	0.0103878	0.00547233	0	0	0.00527738	0.00607972	0	0	0	0.00819914	0	0	0	0	0	0	0	0	0	0.0141219	0.00501645	0	0	0	0	0.00548207	0	0.00587691	0	0	0	0	0	0	0	0	0	0	0.006513	0.00482939	0	0	0.00611186	0	0	0	0	0	0	0.00985819	0	0	0	0.00640221	0	0	0	0	0.0112847	0	0	0	0	0.00703868	0	0	0	0	0.00560391	0.00882375	0	0.00635802	0	0	0.00545212	0	0.0141691	0.00616095	0	0.00560357	0	0.00535215	0	0.00582778	0	0	0.00520904	0.0075556	0	0.00829125	0	0.00593833	0.0134741	0.00610864	0.00607928	0	0	0	0.0050944	0	0.0143992	0	0	0	0	0	0	0.016837	0	0	0	0	0	0	0.00576303	0	0	0	0.00409703	0.00449683	0	0.0097699	0	0	0	0.00515873	0	0	0	0	0.00766255	0.00883287	0.021333	0.00576954	0	0.00527773	0.00606444	0.0049247	0	0	0	0.00676793	0.00681221	0.00987562	0	0	0.00673829	0	0.00494444	0.00569453	0.00424407	0.00441475	0	0.00700738	0.00509177	0	0.00461371	0.00618525	0	0	0.00593886	0.00765878	0.00584003	0.00614144	0.00562947	0.00760717	0	0.0114038	0.00735978	0.00919579	0.00830476	0	0.0111464	0.00450614	0.00597623	0.00600836	0.00488073	0.0070381	0.00574197	0.00589612	0	0	0.00907496	0.00817757	0	0	0	0.00588833	0.00612659	0.00526724
SGB_10510	T1900044597_TS20190063_bin.99	0	0	0	0	0	0	0	0	0	0	0	0	0	0	0	0	0	0	0	0	0	0	0	0	0	0	0	0	0	0	0	0	0	0	0	0	0	0	0	0	0.0194947	0.0334338	0.0205749	0.0174513	0.00722279	0.014559	0.0270021	0.0151694	0.0306554	0.0185541	0.0842733	0.0276066	0.0349786	0.0993322	0.012144	0.0151786	0.00724047	0.0348461	0.0263128	0.022179	0.0254632	0.0339957	0.106985	0.0184397	0.0276311	0.10766	0.102177	0.0256167	0.0392426	0.00789588	0.0413463	0.0263244	0.0461861	0.0455912	0.0133305	0.0403693	0.0294123	0.0124742	0	0	0.00880281	0.0701918	0.0338685	0.0211304	0	0.0647471	0.0109655	0.010574	0.0164965	0.0183694	0.0175324	0.0607268	0.0101209	0.00581048	0.0323701	0.00523856	0	0.0306501	0.0133542	0.0393253	0.0103731	0.023748	0.0101653	0.0189754	0.0281723	0.0131743	0.0287398	0.0321002	0.0256468	0.00461656	0.051723	0.0482919	0.0433018	0.0173124	0.00925284	0.0245638	0.0259896	0.0375384	0.0420571	0.0603055	0.0191226	0.018051	0.0423003	0.0381527	0.0187945	0.0212592	0.0103175	0.0174085	0.0248374	0.0253579	0.0439351	0.0239327	0.0182076	0.0105665	0.0205533	0.0102652	0	0	0.0259116	0	0.0305349	0.0314664	0.0307425	0	0.0714201	0	0.0306704	0.0308322	0	0.0319993	0.0298947	0.0715151	0.0115748	0.0125937	0	0.0168758	0.0133213	0.0176538	0	0.0273213	0.0139101	0.00406816	0.0205268	0.0111707	0.01124	0.00555375	0.0208288	0.0144217	0.00952705	0.0160807	0.00518935	0.0229784	0.030702	0.0140214	0.0111303	0.0116937	0.0254005	0.0301691	0.00828204	0.030787	0.00498193	0.0262874	0.0162902	0.00471357	0.0206937	0.0167876	0.0150268	0.0149667	0.0305747	0.0100637	0.0147977	0.0203113	0.0190616	0.0432757	0.00944878	0.0146746	0.00863797	0.0151493	0.0136543	0.0112995	0.0151412	0	0.0190821	0.0135109	0.00560671	0.0193588	0.01457	0.0480975	0.0305418	0.00689674	0.0186907	0.0149684	0.01559	0.0203051	0.0426956	0.0200346	0.0138015	0.0136331	0.0149114	0.0206359	0.0407399	0	0.0269678	0	0.0111762	0.00480966	0.0255318	0.0357045	0.0220539	0	0.0141529	0.0316049	0	0.0153159	0.028713	0.00947416	0.00520664	0.00863598	0.00870232	0.0227952	0.00708097	0.010134	0.00817168	0	0.0139015	0.00935564	0.0206407	0.0147765	0.0283097	0.0263622	0.019982	0.00881599	0.00552838	0.00520776	0.0117365	0.00765541	0.0319609	0.0413181	0.0261912	0.00967866	0.0134172	0.0318019	0.0161296	0.0238111	0.0153058	0.0171325	0.0212955	0.00536646	0.0181183	0.00977441	0.0131813	0.0401028	0.00483721	0.00683709	0.00579908	0.0164734	0.022121	0.0164154	0.00806361	0.0078375	0.00950893	0.00628485	0.0312927	0.04413	0.00540941	0.00617899	0.00609809	0.0314951	0.0064722	0.020956	0.00931652	0.0441414	0.0156952	0.0142384	0.00854533	0.0158911	0.00532607	0.0147177	0.0437695	0.0254142	0.042939	0.0321634	0	0.00878182	0.00503342	0	0.00717752	0.00512898	0.0086753	0.0213175	0.00697128	0.00509789	0	0.0112675	0	0.0089601	0	0	0	0.0129597	0.0102907	0.00661243	0	0	0	0	0	0.00848571	0	0.0191164	0.0074533	0.010277	0.0191129	0.0117122	0.0168667	0.00821744	0.00751818	0.00656452	0.00692031	0.00675809	0.00722896	0	0.0143989	0.017644	0.00472768	0.0266032	0.0133561	0	0.00559696	0	0.0314359	0.00596587	0.00568045	0.0123117	0	0.0075805	0.0253667	0.00837974	0.00675081	0	0.0210139	0.0078938	0.00548258	0.00547413	0	0.00737317	0	0.00762017	0	0	0	0	0	0	0	0	0	0	0	0	0	0	0	0	0	0	0	0	0	0	0	0	0	0	0	0	0	0	0	0	0	0	0	0	0	0	0	0	0	0	0	0	0	0	0	0	0	0	0	0	0	0	0	0	0.00701116	0	0	0	0	0.0146825	0	0	0	0	0.014609	0	0	0.00758741	0	0	0	0	0	0	0	0.0065748	0	0	0	0	0	0	0	0	0	0	0	0	0	0	0	0	0	0	0	0	0	0	0	0.00719214	0	0.00754115	0.0075658	0	0	0	0	0	0	0	0	0	0	0	0	0	0	0	0	0	0	0.0133938	0	0	0	0	0	0	0	0	0	0	0	0	0	0	0.00843222	0.00739217	0	0.00824722	0	0.00730691	0.00954361	0.00739156	0.00782978	0	0	0.00735059	0.0073716	0	0	0	0	0	0	0	0.00732329	0	0	0.00825191	0	0	0	0	0	0	0	0	0	0	0	0.00524172	0.00932276	0	0	0	0	0.0069734	0	0	0	0	0.00702914	0	0.00585588	0	0	0.00799399	0	0.00725706	0	0	0	0	0	0	0	0	0	0	0	0	0	0	0	0	0	0	0	0	0	0	0	0	0	0	0	0	0	0	0	0	0	0	0	0	0	0	0	0	0	0	0	0	0	0	0	0	0	0	0	0	0	0	0	0	0	0	0	0	0	0	0	0	0	0	0	0	0	0	0	0	0	0	0	0	0	0	0	0	0	0	0	0	0	0	0	0	0	0	0	0	0	0	0	0	0	0	0	0	0	0	0	0	0	0	0	0	0	0	0	0	0	0	0	0	0	0	0	0	0	0	0	0	0	0	0	0	0	0	0	0	0	0	0	0	0	0	0	0	0	0	0	0	0	0	0	0	0	0	0	0	0	0	0.0055546	0	0	0	0	0	0	0	0	0	0	0	0	0.00533315	0	0	0	0	0	0	0	0	0	0	0	0	0	0	0	0	0	0	0	0	0	0	0	0	0	0	0	0	0	0	0	0	0	0	0	0	0	0	0	0	0	0	0	0	0	0	0	0	0.00588043	0	0	0.00749749	0	0	0	0	0	0.00768506	0	0	0.00569415	0	0	0	0	0	0.00592963	0.00647728	0	0	0	0	0	0	0	0	0	0	0	0	0	0	0	0	0	0	0	0	0	0	0	0	0	0	0	0	0	0	0	0	0	0	0	0	0	0	0	0	0	0	0	0	0	0	0	0	0	0	0	0	0	0	0	0	0	0	0	0	0	0	0	0	0	0	0	0	0	0	0	0	0	0	0	0	0	0	0	0	0	0	0	0.004589	0	0.010551	0	0	0	0	0	0	0	0	0	0	0	0	0	0	0	0	0	0.00637362	0	0	0	0	0	0	0.00557125	0	0	0	0	0	0	0	0	0	0	0	0.00660355	0	0	0	0	0	0	0	0	0	0.00528355	0	0	0	0	0	0	0	0	0	0.00633851	0	0	0	0	0	0	0.00565852	0	0.00486782	0	0	0	0	0	0	0.00588359	0	0	0	0	0.00492602	0	0	0	0	0	0	0	0.00507219	0	0	0	0	0	0.00579142	0	0	0	0	0	0	0	0	0	0	0	0	0	0	0.0050999	0	0	0	0	0	0	0.00499457	0	0	0	0	0	0	0	0	0	0	0	0	0	0	0	0	0	0	0	0	0	0	0	0	0	0	0	0	0	0	0	0	0	0	0	0	0	0	0	0	0	0	0	0	0	0	0	0	0	0	0	0	0	0	0	0	0	0	0	0	0	0	0	0	0	0	0	0	0	0	0	0	0.00620271	0	0	0	0.0127014	0.00659948	0	0.00742155	0.00839032	0.0141328	0	0.0062692	0.0138068	0.0243011	0.0313528	0.00708476	0.041978	0	0	0	0	0	0	0	0	0	0	0	0	0	0	0	0	0	0	0	0	0	0	0	0	0	0	0	0	0	0	0	0	0	0	0	0	0	0	0	0	0	0	0	0	0	0	0	0	0	0	0	0	0	0	0	0	0	0	0	0	0	0	0	0	0	0	0	0	0	0	0	0	0	0	0	0	0.0348749	0	0.0309279	0	0	0.0264987	0	0	0	0.0169422	0.00648283	0.0146461	0	0	0.0245242	0	0.00553653	0.0181343	0	0.00811787	0.0142667	0.00559073	0.0436771	0	0.0261024	0.0300258	0	0.00882859	0.0123061	0	0.020467	0.0212099	0.0198204	0.0278223	0.0175804	0.00999614	0	0.00716204	0.0387181	0	0.0269127	0.0259208	0.0132161	0	0.0173013	0.0173158	0.0229291	0	0.0522233	0.00808492	0	0	0.0216764	0.0112054	0	0	0.0268898	0.0384919	0	0.0388566	0.0215767	0	0.00475338	0	0	0.00599857	0	0.00662879	0	0	0.0328604	0	0.0339775	0.00973388	0	0.011276	0	0	0.0131405	0	0	0.0236003	0	0.0278654	0	0	0	0	0.0318109	0	0	0	0	0	0.00584	0	0	0	0	0	0.004974	0	0.00721907	0.0205884	0	0.0187114	0	0.0170156	0.0346088	0	0	0.019034	0.0292306	0	0.105302	0.0051899	0.0209369	0	0	0	0	0.0146604	0	0.0105115	0.0334145	0.0141176	0.0131271	0	0	0.00691557	0.0283749	0	0.0418778	0	0	0.00819284	0	0	0.00825882	0	0.0402417	0	0.00738743	0	0.0368351	0	0	0.0065394	0.0463936	0	0.0790488	0	0.0230133	0	0.00754935	0	0	0.00356144	0	0.00341092	0	0	0	0	0	0	0	0	0	0	0	0	0	0	0	0	0	0	0	0	0	0	0	0	0	0	0	0	0	0	0	0	0	0.00893769	0	0	0	0	0	0	0	0	0	0	0	0	0	0	0	0	0	0	0	0	0	0	0	0	0	0	0	0	0	0	0	0	0	0	0	0	0	0	0	0	0	0	0	0	0	0	0	0	0	0	0	0	0	0	0	0	0
SGB_10511	T1900044614_TS20190080_bin.298	0	0	0	0	0	0	0	0	0	0	0	0	0	0	0	0	0	0.00497514	0	0	0	0	0	0	0	0	0	0	0	0	0	0	0	0	0	0	0	0	0	0	0.34173	0.0440265	0.0614721	0.0804321	0.0775237	0.069245	0	0.0370829	0	0.0432715	0.125273	0.0683615	0.0404036	0.0508973	0.158076	0.0399487	0.0365978	0.0414375	0.0407007	0.378113	0.062075	0.0411918	0.0531605	0.0564821	0.0942917	0.0531485	0.0475668	0.0649944	0.0484533	0.0406743	0.0528846	0.0359901	0.123574	0.0280445	0.0740864	0.0282578	0.101861	0.157664	0	0	0.050893	0	0.0188837	0	0	0	0	0.0161954	0	0	0	0	0.0336858	0.0371488	0	0	0	0	0.0253669	0	0.0543162	0	0.0502837	0	0.0205779	0	0.00802545	0	0	0.0214347	0	0.0201888	0.0259877	0.100786	0.02719	0.0218147	0.0103303	0.0627888	0.0631753	0.013009	0.0491653	0.0237005	0.0417059	0.0334666	0.0232681	0.0233182	0.0241091	0.0904248	0.09345	0.103752	0	0.0917984	0.0270567	0.028207	0.0220618	0.0121385	0.0305917	0.0235722	0.00606835	0	0.0815466	0.0377814	0.017546	0.0156859	0.0602529	0	0.0915405	0.0780802	0	0.0175254	0.039141	0.0553652	0.0308771	0.154963	0.0157411	0.0495149	0.152779	0	0.00550969	0	0	0	0	0	0.0142965	0.00473951	0.0541885	0.00492121	0.0184139	0.00442737	0.0044971	0.0156711	0.0158359	0.00436805	0	0.0156492	0.0144767	0.0164581	0	0.0145851	0.00457788	0.00428551	0.005458	0	0.0098443	0	0.00991624	0.00485855	0.0614102	0.00477603	0	0	0.00463765	0.0073343	0	0.0101055	0.0217045	0	0	0.00973675	0.0551342	0.00875422	0.0375825	0.0835673	0	0.0344174	0.0427746	0	0.132784	0.00500631	0.0286713	0.0432026	0.0773696	0.0162775	0.095356	0.15008	0.0460189	0.0412223	0.0771695	0.0348961	0.0912715	0.0229256	0.118476	0.0299668	0.0787351	0.0955477	0.00421936	0.0825736	0.10231	0.0730654	0.012053	0.126433	0.0090455	0.00812656	0.0214065	0	0.00788233	0	0.0335594	0	0.0252199	0.00756902	0.028038	0.00856267	0.0639815	0.0049888	0.0347928	0.0241959	0.00639659	0.0347975	0.00776075	0	0.00645663	0.00826049	0.00838805	0.0222375	0.00478506	0.0212446	0.00604892	0.00482216	0.0189369	0.0190092	0.0630326	0	0.0338619	0.0284959	0.0763842	0	0.0337475	0	0.00746593	0.01979	0.0111107	0.0101219	0.0121568	0.0224047	0.045706	0.0244532	0.0471453	0.0495156	0.051908	0.00568239	0.0119276	0.0471545	0.0106778	0.0150115	0	0.0121444	0.0139178	0.00534747	0.0203393	0.0367199	0.0227828	0.0273065	0.00474673	0.0234148	0.0507844	0	0.0392837	0.00692552	0.0446805	0.0139041	0.047983	0.0200599	0.0129359	0.0380149	0.00528075	0.010757	0.0597987	0	0.00585474	0.0268197	0.0113938	0.0455394	0.0118881	0	0.0117779	0	0.0124006	0.0194476	0.0110271	0.060736	0.00650825	0	0.00584837	0	0.0123395	0.0139723	0.00640946	0.0380292	0	0.0222971	0.0198298	0.00524586	0.0256961	0.0151147	0.00548025	0.00920934	0.04656	0.0386182	0.00646056	0	0.0126155	0.00585223	0.00566902	0.00969465	0.00788154	0	0.00473485	0.0578733	0.0259849	0.00957413	0.00546853	0.00867299	0	0.00656367	0.0222962	0.00706838	0.0155465	0	0.0113839	0.00602435	0.0105561	0.00589392	0	0.00948994	0	0.0112812	0	0	0	0	0	0	0	0	0	0	0	0	0	0	0	0	0	0	0	0	0	0	0	0	0	0	0	0	0	0	0	0	0	0	0	0	0	0	0	0	0	0	0	0	0	0	0	0	0.0158541	0.0297423	0	0.00584903	0	0	0	0	0	0	0.0109195	0	0	0	0.00878438	0	0	0	0	0	0	0	0	0	0	0	0.010149	0	0	0	0	0	0	0.00602985	0	0	0.00648407	0.0176928	0	0.00734325	0	0.0228374	0	0	0	0.0154159	0	0.00586115	0	0	0	0.00751408	0.00716168	0.0122185	0	0	0.0126592	0.00568892	0.00750828	0.0133729	0.00597614	0	0	0	0.00565315	0	0.0143245	0	0.0163653	0.0104445	0.00663919	0	0.0068736	0.00664644	0.00633941	0	0.00629675	0	0.00536627	0.0167494	0	0	0	0	0	0	0.0180927	0	0.0132333	0	0	0	0	0	0.00739272	0	0	0	0	0	0.0212879	0	0	0	0.00644008	0	0	0.00572147	0	0	0.0132413	0	0	0.0118942	0.00564238	0	0	0	0	0.00780774	0	0	0	0	0	0	0	0.00619048	0	0.00786405	0	0.0293652	0.0054127	0.0513623	0.0435297	0.149572	0.0476451	0	0	0	0	0.00911298	0.00690049	0.0536481	0	0	0	0	0	0	0	0	0	0	0	0	0	0	0	0	0	0	0	0	0	0	0	0	0	0	0	0	0	0	0	0	0	0	0.00591358	0	0	0	0	0	0	0	0	0.00929996	0	0	0	0	0	0	0	0	0	0	0	0	0	0	0	0	0	0	0	0	0	0	0	0	0	0	0	0	0	0	0	0	0	0	0	0	0	0	0	0	0	0	0	0	0	0	0	0	0	0	0	0	0	0	0	0	0	0	0	0	0	0	0	0	0	0	0	0	0	0	0	0	0	0	0	0	0	0	0	0	0	0	0	0	0	0	0	0	0	0	0	0	0	0	0	0	0	0	0	0	0	0	0	0	0	0	0	0	0	0	0	0	0	0	0	0	0	0	0	0	0	0	0	0	0	0	0	0	0	0	0	0	0	0	0	0	0	0	0	0	0	0	0	0	0	0	0	0	0	0	0	0	0	0	0	0	0	0	0	0	0	0	0	0	0	0	0	0	0	0	0	0	0	0	0	0	0	0	0	0	0	0	0	0	0	0	0	0	0	0	0	0	0	0	0	0.0061223	0	0	0	0	0	0	0	0	0	0	0	0	0	0	0	0	0	0	0	0	0	0	0	0	0	0	0	0	0	0	0	0	0	0	0	0	0	0	0	0	0	0	0	0.00589773	0	0	0	0	0	0	0	0	0	0	0	0	0	0	0	0	0	0	0	0	0	0	0	0	0	0	0	0	0	0	0	0	0	0	0	0	0	0	0	0	0	0	0	0	0	0.0052816	0.0110062	0	0	0.00590495	0.02131	0.00898996	0	0.00704775	0	0.0339488	0	0	0	0	0	0.00586963	0.0164472	0	0.00634493	0.00723495	0	0	0	0.0120461	0	0	0	0	0	0.00503022	0	0.00896747	0	0	0	0.00637529	0.0175148	0	0	0	0	0	0	0	0	0	0	0	0	0	0	0	0	0	0	0	0	0	0	0	0	0	0	0	0	0	0	0	0	0	0	0	0	0	0	0	0	0	0	0	0	0	0	0	0	0	0	0	0	0	0	0.00524207	0	0	0	0	0	0	0.00719058	0	0	0	0	0	0	0	0	0	0	0	0	0	0	0	0	0	0	0	0	0	0	0	0	0	0.00752737	0	0	0	0	0	0	0	0	0	0	0	0	0	0	0	0	0	0	0	0	0	0	0	0	0	0	0	0	0	0	0	0	0	0	0	0	0	0	0	0	0	0	0	0	0	0	0	0	0	0	0	0	0	0.0131266	0	0	0	0.0186821	0.0112967	0	0.0117093	0.0110954	0.0907708	0.00612736	0.106149	0.0318527	0.00456094	0.137715	0.121064	0.0291988	0	0	0	0	0	0	0	0	0	0	0	0	0	0	0	0	0	0	0	0	0	0	0	0	0	0	0	0	0	0	0	0	0	0	0	0	0	0	0	0	0	0	0	0	0	0.0105235	0	0	0	0	0	0	0	0	0	0	0	0	0	0	0	0	0	0	0.00720375	0	0	0	0	0	0	0	0	0	0	0	0.00586452	0	0.0210366	0	0	0.0122916	0	0.073137	0	0.0142256	0	0.0390923	0	0	0.0204769	0	0.0299076	0.0122383	0	0.00543847	0.0136591	0.0153223	0	0	0.0247657	0.00558894	0.0260269	0	0.024119	0.0700118	0.0279797	0.0703289	0	0.00845262	0	0	0	0.00528948	0.049798	0.229443	0.0108985	0.0235517	0.010175	0	0.0185969	0	0.0121217	0.0262528	0.00619099	0.0060967	0	0	0.0148968	0.0428262	0.0128185	0	0.0278054	0.0126217	0.0928076	0	0.0380624	0.172229	0	0.00790285	0.00358291	0.0742101	0	0.0475182	0	0.0941676	0.0233307	0	0.0357047	0.0125371	0.00663225	0.022214	0.0953969	0	0	0	0	0.0136558	0	0.0047999	0	0.0803422	0.258659	0.0163462	0.0163026	0	0	0	0	0	0	0	0	0	0.043006	0.0233855	0.0771736	0	0	0.00966801	0	0.0481878	0	0.0144008	0.00813077	0	0.0222238	0.0456594	0	0.0346588	0.0055646	0	0.00968331	0	0.036749	0	0.15747	0.0717917	0.00941415	0.00786084	0.0337032	0.0229715	0.0842955	0	0	0	0.0736707	0	0.0545926	0	0	0	0	0	0	0	0.0498387	0	0	0	0.0247039	0	0	0	0.0356997	0	0.0557335	0	0.0383465	0	0	0	0	0.00873824	0	0.245007	0	0	0	0	0	0	0	0	0.0232364	0	0.0194772	0	0	0.0073908	0	0.296905	0	0	0	0	0	0	0	0	0	0	0.00956505	0.0176497	0.00914654	0	0	0	0	0.0720395	0.0155577	0.00935345	0	0.00579275	0	0	0	0	0.00921489	0	0	0	0	0.00950407	0	0.00739488	0.00828169	0	0.0111699	0	0	0.0117197	0	0	0.00682588	0	0	0.00556899	0	0.00605435	0.00651677	0.00619851	0	0.00677752	0	0	0	0.00400058	0	0	0	0.0107871	0.00588875	0.00459134	0	0	0	0.00531751	0	0	0.00772934	0	0	0	0	0	0.00522719
SGB_10512	T1900044629_TS20190095_bin.550	0	0	0	0	0	0.00390192	0	0	0	0	0	0	0	0	0	0	0	0	0	0	0	0.00465909	0	0	0.00550231	0.0042959	0	0	0	0	0	0	0	0	0	0	0	0	0	0	0.00861541	0.00587659	0.0100551	0.00594595	0	0.00577875	0.00431326	0.0157799	0.00534857	0.00902743	0.0109686	0.00592807	0.00564397	0.004226	0.00523132	0.015874	0	0.00592884	0.0177872	0.0104899	0.00523088	0.00677284	0.00452157	0.0104369	0.00949165	0.0215141	0.021485	0.00485775	0.0056382	0	0.00558642	0.00580075	0.00859118	0.00645666	0.00596042	0.00769973	0.0102462	0.00611544	0.00771164	0	0.00462592	0.00801181	0.0363481	0.0112912	0	0.00793458	0.138557	0.0267441	0.0401973	0.0114304	0.0185525	0.0203453	0.0395204	0.00511329	0.0107175	0.00768333	0.00517483	0.0477537	0.014511	0.0118371	0.0400658	0.0245262	0.0438725	0.0113326	0.0139209	0.153273	0.0190064	0.0487549	0.00792982	0.0181228	0.0181991	0.00879642	0.0119322	0.0179126	0.0193433	0.00425241	0.00499575	0.0120601	0.0129716	0.0115217	0.0109498	0.00553463	0.00718506	0.00641316	0.00424365	0	0.0190204	0.0173899	0.0247462	0.0270534	0.0118846	0.00865577	0.00466582	0.0218556	0	0.0109936	0.00459231	0	0.00645427	0	0.00964602	0.00634024	0.0202236	0	0.0112426	0	0.00967217	0.0101983	0	0.0220558	0.00688107	0.0100966	0	0.00487482	0	0.00491363	0.00597275	0.00767189	0.00494774	0.00613938	0.0103046	0.00341877	0.0070965	0.0118707	0.00550292	0.00624702	0.00602039	0.0205895	0.00639274	0.0200391	0.0060518	0.00710663	0.00786831	0.00589378	0.00589057	0.00620926	0.00762582	0.00783359	0.00810241	0.00779443	0.0054802	0.00609314	0.00743187	0.00470854	0.00757564	0.0082	0.0133401	0.0208568	0.00766989	0.006595	0.00533872	0.00435494	0.00464224	0.00706409	0	0.00784313	0.0118207	0.00725975	0.016982	0.00428346	0.00848295	0	0.0118447	0.0161476	0.0111193	0.0054992	0.00648334	0.0050461	0.00762021	0.00849691	0.00674992	0.00771158	0.0131364	0.0118371	0.00928133	0.0118877	0.00700282	0.00770735	0.0119943	0.00601472	0.00862199	0.0053717	0.00836136	0	0.0055017	0.00723515	0.00672308	0.00887713	0.00810471	0	0.00937229	0.00642123	0	0.00593191	0.012906	0.00561094	0.0057468	0.00466171	0.00418396	0.00529419	0	0.00506161	0.00440507	0.00570601	0.00716707	0.00526761	0.00515815	0.00624842	0.00978297	0.0126135	0.00573934	0.0107294	0.00498667	0.00576953	0.00656894	0.00428709	0.0082017	0.0105194	0.00741598	0.00618326	0.00463427	0.00756806	0.00596955	0.00541643	0.00465451	0.037713	0.0127577	0.00510546	0.0364443	0	0.00657718	0.0115811	0.00766225	0.0387428	0.00735819	0.0116596	0.014727	0.0120188	0.00798308	0.0142199	0.00821987	0.00665237	0.0124952	0.00879729	0.00687179	0.00764304	0.0100403	0.0062156	0.00769474	0.0234066	0.00940766	0.023307	0.0116575	0.00938698	0.00638633	0.0111716	0.00703051	0.0108346	0.0223575	0.0252544	0.00855624	0.00717141	0.0058288	0.00896301	0	0.00478571	0.00604834	0.00729693	0.0167306	0.0145863	0.00769709	0.00889439	0	0	0.00766711	0	0.00930629	0	0	0	0	0	0	0	0	0	0	0.00384467	0	0.0145008	0	0	0.0312817	0	0	0	0.00609718	0.00445643	0.0306642	0.00775722	0	0	0.00978129	0.00929071	0.00536577	0.0129662	0.00780831	0.0372668	0.00406541	0	0.0284404	0	0.00471205	0	0.0369603	0.00843074	0.00892921	0.00956083	0.00499192	0.00498037	0.0126571	0	0.00466655	0	0.0338073	0.00394621	0	0.00746424	0	0	0	0	0	0	0	0	0	0	0	0	0	0	0	0	0	0	0	0	0	0	0	0	0	0	0	0	0	0	0	0	0	0	0	0	0	0	0	0	0	0	0	0	0	0	0	0	0	0.0063489	0	0	0.00492843	0	0	0	0.00806417	0	0.00631696	0	0.00718778	0.00685272	0.00636741	0	0	0.00643438	0.00699826	0.00555144	0.00513914	0.00934781	0	0	0.00548503	0.00542905	0	0.00545989	0.00539622	0.00860206	0	0.0048822	0	0	0	0	0	0	0	0.00603951	0	0	0	0.00517413	0.00560844	0	0	0	0	0.00500663	0	0	0	0.00762613	0	0.00923773	0.00790637	0	0.00785057	0.00608557	0	0.0054737	0	0	0	0.00748412	0.00731316	0.00516157	0	0	0	0.0057607	0	0	0	0.00732687	0	0.00749836	0	0	0	0	0	0	0	0.00599011	0	0	0.00592474	0	0.0111307	0.0065052	0.00538171	0.00985346	0.00639917	0.00944112	0.00637476	0.00985864	0.0112096	0	0	0.00912909	0.0061877	0	0	0.00681036	0	0	0.00536425	0	0.00819751	0.00541321	0	0.00851562	0	0	0	0	0	0.00859971	0	0	0	0	0.00528246	0.006942	0.0103331	0	0	0.00860808	0.00594683	0.00884704	0.00539957	0.00592835	0	0	0.01048	0.00787987	0.00795072	0.00549697	0	0.0105249	0	0.00782635	0	0	0.00551759	0	0	0.00560541	0	0	0	0.00654532	0	0	0	0.00507672	0	0	0	0	0	0	0	0.00620777	0	0	0	0	0	0	0	0	0	0	0	0	0.00657791	0	0	0	0	0	0	0	0	0.00574075	0	0.00558378	0	0	0	0	0	0	0	0	0	0	0	0	0	0	0	0	0	0	0	0	0	0	0	0	0	0	0	0	0	0	0	0	0	0	0	0	0	0	0	0	0	0	0	0	0	0	0	0	0	0	0	0	0	0	0	0	0	0	0	0	0	0	0	0	0	0	0	0	0	0	0	0	0	0	0	0	0	0	0	0	0	0	0	0	0	0	0	0	0	0	0	0	0	0	0	0	0	0	0	0	0	0	0	0	0	0	0	0	0.00497463	0	0	0	0	0	0	0	0	0	0	0	0	0.00579256	0	0	0	0	0	0	0	0	0	0	0	0	0	0	0	0	0	0	0	0	0	0	0	0	0	0	0	0	0	0	0	0	0	0	0	0	0	0	0	0	0	0	0	0	0	0	0	0	0	0	0	0.00564887	0	0	0	0	0	0	0	0	0	0	0	0	0	0	0.00508202	0.00528637	0	0	0	0	0	0	0	0	0	0	0	0	0	0	0	0	0	0	0	0	0	0	0	0	0	0.00433956	0	0	0	0.00494286	0	0	0	0	0	0	0	0	0	0	0	0	0	0	0	0	0	0.00546898	0	0	0	0	0	0	0	0	0	0	0	0	0	0	0	0	0	0	0	0	0	0	0	0	0	0	0	0	0	0	0	0	0	0	0	0.00435204	0	0	0	0	0.00428606	0	0	0	0.00442344	0.00575114	0	0	0	0	0	0	0	0	0	0.00747848	0.0056936	0	0	0	0	0	0.00733246	0.00585119	0	0	0	0	0	0.00534692	0	0	0	0	0.00491389	0	0	0.00528372	0	0	0.00497499	0	0	0	0	0	0	0	0	0	0	0	0	0	0.00676671	0	0	0	0	0.00434663	0.00527137	0.00742408	0	0.00472828	0	0	0	0	0.00400195	0	0	0	0	0	0	0.00477648	0	0	0	0.00420609	0	0	0.00490698	0.00395901	0	0	0	0.00390059	0	0.0059156	0	0	0	0	0	0	0	0	0	0	0	0	0	0	0.00448797	0	0	0	0.0047605	0	0	0.00616162	0	0	0	0	0	0.00415819	0	0	0	0	0	0	0	0	0	0	0	0	0.00499182	0	0	0	0	0	0	0	0	0	0	0	0	0	0	0	0	0	0	0	0	0	0	0	0	0	0	0	0	0	0	0	0	0	0	0	0	0	0	0	0	0	0	0	0	0	0	0	0	0	0	0	0	0	0.00776781	0	0	0	0.00548019	0.00898366	0	0.00786486	0.00926568	0.0120613	0	0.0065795	0.00987202	0.00739719	0.00660475	0.00827215	0.0199756	0	0.00496939	0	0	0	0	0	0	0.00328522	0	0	0	0	0	0	0.00392916	0.00311432	0	0	0	0	0.00340533	0	0	0.00335674	0	0.00340286	0	0	0	0	0	0	0.00364535	0	0	0	0	0	0	0	0.00286829	0.00312767	0.0034392	0.00290455	0	0	0	0	0.0031159	0	0.00416872	0	0	0	0	0	0	0	0.00455782	0	0.00325635	0	0	0	0	0	0	0	0	0	0	0	0	0	0.0041693	0.010458	0	0.0105108	0	0	0.00791973	0	0.00311404	0	0.00649781	0.00603331	0.00583288	0	0.00292445	0.0120095	0	0	0.00815175	0.0031302	0.00671086	0.00454832	0.00536717	0.00600687	0	0.0111256	0.0171518	0.00514236	0.00949577	0.00487711	0	0.00654237	0.0119112	0.00550585	0.00476643	0.00926744	0.00460781	0	0.00767469	0.00706555	0.00318469	0.0160657	0.0135245	0.0197835	0.00704208	0.010194	0.00979593	0.00493755	0	0.0109526	0.0101526	0.00301292	0	0.00715849	0.00422028	0.00505023	0	0.0103414	0.0121082	0.00438171	0.0084538	0.009021	0.00451057	0.00504978	0	0	0.00549876	0	0.00510424	0	0	0.0102571	0	0.00695685	0.00586766	0	0.0148257	0	0	0.0150291	0	0.0051961	0.00816869	0	0.00508945	0	0.00423497	0.00410362	0	0.00848513	0	0.00516325	0	0	0	0.00550347	0	0	0	0	0	0.00515617	0	0.00566934	0.0101842	0	0.00655414	0	0.0068202	0.00597913	0	0.00412957	0.0051128	0.00582415	0	0.00954154	0.0063433	0.00950152	0	0	0.00420678	0.00583003	0	0	0.019071	0.00744628	0.00507393	0.00438683	0	0	0.0734976	0.0175842	0	0.0116207	0	0	0.0730397	0.00594396	0.00380814	0.0788878	0	0.0082306	0	0.0693443	0.00341377	0.008578	0	0	0.0680536	0.012917	0	0.0161515	0	0.0123701	0.00474323	0.0712562	0.00346879	0	0.00629751	0	0.00597445	0	0.00650017	0	0	0	0	0	0.00403274	0.00583968	0.00275694	0	0.00439653	0	0.00346512	0.00302083	0.00643699	0	0.00306388	0	0.00315048	0.00396062	0	0.00440839	0	0.00312219	0	0	0.00668716	0	0	0	0	0	0.0136512	0.00596442	0	0	0.00359771	0	0	0	0	0	0	0	0	0	0	0	0	0	0	0	0	0	0	0	0	0	0	0	0	0	0	0	0	0	0	0	0	0	0	0	0.00377847	0	0.0036858	0	0	0	0	0	0	0	0	0	0	0	0	0.0033463	0	0
SGB_10513	T1900044637_TS20190103_bin.218	0	0	0	0	0	0	0	0	0	0	0	0	0	0	0	0	0	0	0	0	0	0	0	0	0	0	0	0	0	0	0	0	0	0	0	0	0	0	0	0	0	0	0	0	0	0	0	0	0	0	0	0	0	0	0	0	0	0	0	0	0	0	0	0	0	0	0	0	0	0	0	0	0	0	0	0	0	0	0	0	0	0.0169427	0.00688939	0	0	0.0199697	0.152351	0.0281746	0.131644	0	0	0.0575141	0.0184408	0	0.404437	0	0	0.00872022	0.011347	0	0.017042	0.0522392	0.0173181	0	0	0.15221	0.0512008	0.137426	0.261409	1.38258	0.0584633	0.174511	0	0	0	0	0	0	0	0	0	0	0	0	0	0	0	0	0	0	0	0	0	0	0	0	0	0	0	0	0	0	0	0	0	0	0	0	0	0	0	0	0	0	0	0	0	0	0	0	0	0	0	0	0	0	0	0	0	0	0	0	0	0	0	0	0	0	0	0	0	0	0	0	0	0	0	0	0	0	0	0	0	0	0	0	0	0	0	0	0	0	0	0	0	0	0	0	0	0	0	0	0	0	0	0	0	0	0	0	0	0	0	0	0	0	0	0	0	0	0	0	0	0	0	0	0	0	0.00673581	0	0.00620988	0	0.00701883	0	0	0	0.0271926	0	0	0	0	0	0	0	0	0.00619996	0	0	0	0	0	0	0	0	0	0	0	0	0	0	0	0	0	0	0	0.00748295	0	0.00688703	0	0.0121655	0	0	0	0	0	0	0.0655349	0	0	0	0	0	0.0072899	0	0	0.00690099	0	0	0	0	0	0	0	0	0	0	0	0	0.0121621	0	0	0	0	0	0	0	0	0	0	0	0	0	0	0	0	0	0	0	0	0	0	0	0	0	0.0191863	0	0.0149994	0.00744018	0	0	0.0116344	0	0	0.00836243	0.0117046	0.00819426	0	0	0.0129619	0	0	0	0.0107065	0	0	0	0	0	0	0	0	0	0.00731202	0.0135663	0	0	0.013408	0	0	0	0	0	0	0	0	0	0	0	0	0	0	0	0	0	0	0	0	0	0	0	0	0	0	0	0	0	0	0	0	0	0	0	0	0	0	0	0	0	0	0	0	0	0	0	0	0	0	0	0	0	0	0	0	0.0073038	0.0148862	0	0.0843057	0	0.0103276	0.0207828	0.0732744	0	0	0.0086232	0.021229	0.00832434	0	0.0976332	0	0	0.00830308	0.00940199	0	0	0	0.0949839	0	0	0	0	0	0	0	0	0	0.0131099	0	0	0	0	0	0	0	0	0	0	0	0	0	0	0	0.0941049	0	0	0.0287023	0	0	0	0	0	0	0.00881822	0	0	0	0	0	0	0.0143077	0	0	0.0185786	0	0.00964139	0	0	0	0	0	0	0	0	0	0	0	0	0.0945692	0.0124061	0	0.0906634	0.028379	0.104729	0.0122149	0.0945803	0.0964874	0	0	0.0888	0.0138777	0	0	0	0	0	0	0	0	0	0	0	0	0	0	0	0	0	0	0	0	0	0	0.00753708	0.0986247	0	0	0	0	0	0.0276731	0	0	0.0105239	0	0	0	0	0	0.0157493	0	0	0	0	0.00828194	0.0195199	0.0244884	0.00811848	0	0	0	0	0.0124987	0	0	0	0	0.00842954	0	0	0.00912602	0	0.00892968	0.015118	0.0106386	0	0	0.0115123	0.0099252	0.0093902	0	0.0114747	0.0142358	0	0.0435568	0.0463878	0.0450717	0	0.00907645	0.0104065	0	0.0309155	0.0110599	0.0206666	0.0111019	0.0412616	0	0.0146498	0	0.0159313	0	0	0	0	0	0	0	0	0	0	0	0	0	0	0	0	0	0	0	0	0	0	0	0	0	0	0	0	0	0	0	0	0	0	0	0	0	0	0	0	0	0	0	0	0	0	0	0	0	0	0	0	0	0	0	0	0	0	0	0	0	0	0	0	0	0	0	0	0	0	0	0	0	0	0	0	0	0	0	0	0	0	0	0	0	0	0	0	0	0	0	0	0	0	0	0	0	0	0	0	0	0	0	0	0	0	0	0	0	0	0	0	0	0	0	0	0	0	0	0	0	0	0	0	0	0	0	0	0	0	0	0	0	0	0	0	0	0	0	0	0	0	0	0	0	0	0	0	0	0	0	0	0	0	0	0	0	0	0	0	0	0	0	0	0	0	0	0	0	0	0	0	0	0	0	0	0	0	0	0	0	0	0	0	0	0	0	0	0	0	0	0	0	0	0	0	0	0	0	0	0	0	0	0	0	0	0	0	0	0	0	0	0	0	0	0	0	0	0	0	0	0	0	0	0	0	0	0	0	0	0	0	0	0	0	0	0	0	0	0	0	0	0	0	0	0	0	0	0	0	0	0	0	0	0	0	0	0	0	0	0	0	0	0	0	0	0	0	0	0	0	0	0	0	0	0	0	0	0	0	0	0	0	0	0.0106647	0	0	0	0	0	0	0	0	0	0	0	0	0	0	0	0	0.0188187	0	0	0	0	0	0.0717819	0	0	0	0	0	0	0	0	0	0	0	0.0711691	0	0	0	0	0	0	0	0	0	0	0	0	0	0	0	0	0	0	0	0	0	0	0	0	0	0	0	0	0	0	0	0	0	0	0	0	0	0	0	0	0	0	0	0	0	0	0	0	0	0	0	0	0	0	0	0	0	0	0	0	0	0	0	0	0	0	0	0	0	0	0	0	0	0	0	0	0	0	0	0	0	0	0	0	0	0	0	0	0	0	0	0	0	0	0	0	0	0	0	0	0	0	0	0	0	0	0	0	0	0	0	0	0	0	0	0	0	0	0	0	0	0	0	0	0	0	0	0	0	0	0	0	0	0	0	0	0	0	0	0	0	0	0	0	0	0.009429	0	0.00801195	0.00870154	0	0	0	0	0	0	0	0	0	0	0	0	0	0	0	0	0	0	0	0	0	0	0	0	0	0	0	0	0	0	0	0	0	0	0	0	0	0	0	0	0	0	0	0	0	0	0	0	0	0	0	0	0	0	0	0	0	0	0	0	0	0	0	0	0	0	0	0	0	0	0	0	0	0	0	0	0	0	0	0	0	0	0	0	0	0	0	0	0	0	0	0	0	0	0	0	0	0	0	0	0	0	0	0	0	0	0	0	0	0	0	0	0	0	0	0	0	0	0	0	0	0	0	0	0	0	0	0	0	0	0	0	0	0	0	0	0	0	0	0	0	0	0	0	0.0189538	0	0	0	0	0	0	0	0	0	0	0	0	0	0	0	0	0	0	0	0	0	0	0	0	0	0	0	0	0	0	0	0	0	0	0	0	0	0	0	0	0	0	0	0	0.0077895	0	0	0	0	0	0	0	0	0	0	0	0	0	0	0	0	0	0	0	0	0	0	0	0	0	0	0	0	0	0	0	0	0	0	0	0	0	0	0	0	0	0	0	0	0	0	0	0	0	0	0	0	0	0	0	0	0	0	0	0	0	0	0	0	0	0	0	0	0	0	0	0	0	0	0	0	0	0	0	0	0	0	0	0	0	0	0	0	0	0	0	0	0	0	0	0	0	0	0	0	0	0	0	0	0	0	0	0	0	0	0	0	0	0	0	0	0	0	0	0	0	0	0	0	0	0	0	0	0	0	0	0	0	0	0	0	0	0	0	0	0	0	0	0	0
SGB_10514	T1900044641_TS20190107_bin.246	0	0	0	0	0	0	0	0	0	0	0	0	0	0	0	0	0	0	0	0	0	0	0	0	0	0	0	0	0	0	0	0	0	0	0	0	0	0	0	0	0	0	0	0	0	0	0	0	0	0	0	0	0	0	0	0	0	0	0	0	0	0	0	0	0	0	0	0	0	0	0	0	0	0	0	0	0	0	0	0	0.0190947	0.082995	0.105593	0	0	0.0950174	0.0100522	0.0197171	0.0805099	0	0	0.016822	0.20084	0	0.016442	0	0	0.0986484	0.1542	0	0.0974137	0.885316	0.101379	0	0.0399501	0.0106578	0.0371868	0.147841	0	0.0101055	0.0151245	0	0	0	0	0	0	0	0	0	0	0	0	0	0	0	0	0	0	0	0	0	0	0	0	0	0	0	0	0	0	0	0	0	0	0	0	0	0	0	0	0	0	0	0	0	0	0	0	0	0	0	0	0	0	0	0	0	0	0	0	0	0	0	0	0	0	0	0	0	0	0	0	0	0	0	0	0	0	0	0	0	0	0	0	0	0	0	0	0	0	0	0	0	0	0	0	0	0	0	0	0	0	0	0	0	0	0	0	0	0	0	0	0	0	0	0	0	0	0	0	0	0	0	0.0600319	0.0208671	0	0.0197474	0.0629207	0.0190296	0.0552022	0	0.0693646	0	0	0.0208402	0.0173936	0	0.0333555	0	0	0	0	0	0	0.0569677	0	0	0.0252022	0.02441	0	0.0152967	0	0	0	0.0329316	0	0	0.0384495	0	0.0303803	0	0	0	0	0	0.0198936	0	0.0106461	0.023165	0.0112582	0	0	0	0	0	0.0220756	0.018533	0	0	0	0.0198226	0	0.00989171	0	0	0.0139842	0	0.0218125	0	0	0.019458	0.0125148	0	0	0.0105226	0	0	0.0277001	0	0	0.0390178	0	0	0	0	0	0	0	0	0	0	0	0	0	0	0	0	0	0.0198054	0	0	0	0	0.0100985	0	0.0160892	0.0149401	0.0248791	0.0170691	0.0130261	0	0.012807	0.0123051	0.0161781	0.0108872	0	0	0.0149353	0.0107509	0	0	0.0124585	0	0	0	0.0123853	0	0.00957308	0.0271114	0	0.00872532	0.0367856	0.013698	0	0	0.0105149	0.0118971	0	0	0	0	0	0	0	0	0	0	0	0	0	0	0	0	0	0	0	0	0	0	0	0	0	0	0	0	0	0	0	0	0	0	0	0	0	0	0	0	0	0	0	0	0	0	0	0	0	0	0	0.0121055	0.0366591	0	0	0.0337963	0.0719957	0	0.0832372	0	0.0662043	0.038508	0.0650387	0	0	0.039985	0.0478045	0.0422404	0	0.0385284	0	0	0.0386588	0.0436474	0	0	0	0.0401505	0	0.0100453	0	0	0.0291815	0	0.0129143	0	0	0.0226948	0	0.0109033	0.0309586	0.012106	0.0214273	0	0	0	0	0	0	0.0148279	0.0127736	0.015774	0	0.0381261	0.0107172	0	0.163207	0	0	0.0223082	0	0.0334528	0	0.050144	0	0.0101423	0	0	0	0.0343685	0.0228169	0	0.0118919	0.0442881	0.0117972	0.055791	0	0	0.0132216	0	0.0253327	0	0	0	0	0	0	0.0228923	0.0398924	0.0503365	0	0.0352884	0.158229	0.0401195	0.0567764	0.0376122	0.0444354	0	0	0.0397581	0.0496107	0	0	0	0.0322095	0	0.00986824	0	0.0143354	0.0222585	0	0.0151533	0	0.0114059	0	0.0164018	0	0	0	0	0	0.0136283	0.0117826	0.0388277	0.0407168	0	0.0321933	0	0.0117992	0.020664	0.121107	0.0357744	0	0.076183	0.0126806	0.0323852	0	0.00965736	0	0.103306	0	0	0	0	0.0386792	0.0128277	0.0125941	0.0359789	0	0.0186552	0	0.0151604	0.0554843	0	0	0.0368131	0	0.0547918	0.0214259	0	0.0550643	0	0.0521632	0.0778058	0.0524459	0	0.0451599	0.0621668	0.0689453	0.0450056	0.0209011	0.0601856	0.0831373	0.0211927	0.0280753	0.0265176	0.0294495	0	0.0637875	0.0526169	0.0512866	0.0194422	0.064822	0.0335921	0.0753926	0.0329623	0.0213915	0.0871445	0.0140275	0.0277691	0	0	0	0	0	0	0	0	0	0	0	0	0	0	0	0	0	0	0	0	0	0	0	0	0	0	0	0	0	0	0	0	0	0	0	0	0	0	0	0	0	0	0	0	0	0	0	0	0	0	0	0	0	0	0	0	0	0	0	0	0	0	0	0	0	0	0	0	0	0	0	0	0	0	0	0	0	0	0	0	0	0	0	0	0	0	0	0	0	0	0	0	0	0	0	0	0	0	0	0	0	0	0	0	0	0	0	0	0	0	0	0	0	0	0	0	0	0	0	0	0	0	0	0	0	0	0	0	0	0	0	0	0	0	0	0	0	0	0	0	0	0	0	0	0	0	0	0	0	0	0	0	0	0	0	0	0	0	0	0	0	0	0	0	0	0	0	0	0	0	0	0	0	0	0	0	0	0	0	0	0	0	0	0	0	0	0	0	0	0	0	0	0	0	0	0	0	0	0	0	0	0	0	0	0	0	0	0	0	0	0	0	0	0	0	0	0	0	0	0	0	0	0	0	0	0	0	0	0	0	0	0	0	0	0	0	0	0	0	0	0	0	0	0	0	0	0	0	0	0	0	0	0	0	0	0	0	0	0	0	0	0	0	0	0	0	0	0	0	0	0	0	0	0	0	0	0	0	0	0	0	0	0	0	0.0571434	0	0	0	0	0.012745	0	0.028851	0	0	0.0112237	0.0126033	0.0229405	0	0	0	0	0.107536	0	0	0	0	0	0.0944603	0	0	0	0	0	0	0	0	0	0.0174794	0	0.104289	0.0092115	0	0	0	0	0	0	0	0	0	0	0	0	0	0	0	0	0	0	0	0	0	0	0	0	0	0	0	0	0	0	0	0	0	0	0	0	0	0	0	0	0	0	0	0	0	0	0	0	0	0	0	0	0	0	0	0	0	0	0	0	0	0	0	0	0	0	0	0	0	0	0	0	0	0	0	0	0	0	0	0	0	0	0	0	0	0	0	0	0	0	0	0	0	0	0	0	0	0	0	0	0	0	0	0	0	0	0	0	0	0	0	0	0	0	0	0	0	0	0	0	0	0	0	0	0	0	0	0	0	0	0	0	0	0	0	0	0	0	0	0	0	0	0.0254438	0	0.049374	0	0.0450819	0.0485574	0	0	0	0	0	0	0	0.064669	0	0	0	0	0	0	0	0	0	0	0	0	0	0	0	0	0	0	0	0	0	0	0	0	0	0	0	0	0	0	0	0	0	0	0	0	0	0	0	0	0	0	0	0	0	0	0	0	0	0	0	0	0	0	0	0	0	0	0	0	0	0	0	0	0	0	0	0	0	0	0	0	0	0	0	0	0.0496448	0	0	0	0	0	0	0	0	0	0	0.0137381	0	0	0.0101058	0	0	0	0	0	0	0	0	0	0.00880063	0.0104321	0	0	0	0	0	0	0	0	0	0	0	0.0299326	0	0	0	0.0121011	0.0183881	0	0	0	0	0	0	0.00999461	0	0	0	0	0	0	0	0	0	0	0.125081	0	0	0	0	0	0	0	0	0	0	0	0	0	0	0	0	0	0	0	0	0	0	0	0	0	0	0	0	0	0	0	0	0	0	0	0	0	0	0	0	0	0	0	0	0.0668486	0	0	0	0	0	0	0	0	0	0	0	0	0	0	0	0	0	0.0127979	0	0	0	0	0	0	0	0	0.0178813	0	0	0	0	0	0	0	0	0	0	0	0	0	0	0	0	0	0	0	0	0	0	0	0	0	0	0	0	0	0	0	0	0	0	0	0	0	0	0	0	0	0	0	0	0	0	0	0	0	0	0	0	0	0	0	0	0	0	0	0	0	0	0	0	0	0	0	0	0	0	0	0	0	0	0	0	0	0	0	0	0	0	0	0	0	0	0	0	0	0	0	0	0	0	0	0	0	0	0	0	0	0	0	0	0	0	0	0	0	0	0	0	0	0	0	0	0	0
SGB_10515	T1900044652_TS20190118_bin.161	0	0	0	0	0	0	0	0.00628979	0	0	0	0	0	0	0.00570679	0.0054742	0	0.00663113	0	0	0	0	0	0	0.00981815	0	0	0	0	0	0.00595602	0	0.00577547	0	0	0.00612634	0	0	0	0	0	0	0	0	0.006496	0	0	0	0	0	0	0	0	0	0	0	0	0	0	0	0	0	0	0	0	0	0	0	0	0	0	0	0	0	0	0	0	0	0.0135343	0.00943235	0.0116937	0.0122567	0.0098716	0.0114452	0.00969625	0.0140391	0.0152746	0.0130843	0.0127412	0.0121504	0.0069336	0.0145129	0.023081	0.00662726	0.0387288	0.0165515	0.0072942	0.0146215	0.0215053	0.00945016	0.0225926	0.0177174	0.0218417	0.0157155	0.0206337	0.0163638	0.195101	0.0158883	0.0301996	0.904936	0.0138843	0.00886628	0	0	0	0	0	0	0	0	0	0	0	0	0	0	0	0	0	0	0	0	0	0	0	0	0	0	0	0	0	0	0	0	0	0	0	0	0	0	0	0	0	0	0	0	0	0	0	0	0	0.00683321	0.0093262	0	0	0	0	0	0	0	0	0	0	0	0	0	0	0	0	0	0	0	0	0	0	0	0	0	0	0	0	0	0	0	0	0	0	0	0	0	0	0	0	0	0	0	0	0	0	0	0	0	0	0	0	0	0	0	0	0	0	0	0	0	0	0	0	0	0	0	0	0	0	0	0	0	0	0	0	0.0376984	0	0	0	0	0	0	0	0	0	0	0	0	0	0	0	0	0	0	0.0423594	0	0	0	0	0	0	0	0	0	0	0	0	0	0.00935437	0.00843968	0.00911271	0.0115501	0.0109517	0.011448	0.0109126	0.00865689	0.0093188	0.00725933	0.00776234	0.0103678	0.00944361	0.00973234	0.0262762	0.00867131	0.00852778	0.00616337	0.0114966	0.00608706	0.0107224	0.00643541	0.00746886	0.0104211	0.00852835	0.0102706	0.00663698	0.00624761	0.0117259	0.00683427	0.00867486	0.0107622	0.0119731	0.00860454	0.00680399	0.00807589	0.00843029	0.00795055	0.00709776	0.00637902	0	0	0	0	0	0	0	0	0	0	0	0	0	0	0	0	0	0.0120848	0	0	0	0.00712174	0.00981647	0	0.0357855	0.050048	0	0	0.039174	0	0	0	0	0	0	0.00724654	0	0.0070224	0	0.00716167	0.0390939	0	0.00663906	0	0	0	0	0.0259468	0	0	0.00764764	0.0547419	0	0	0.034664	0.00800272	0	0	0	0	0	0	0	0	0	0	0	0	0	0	0	0	0	0	0	0	0	0	0	0	0	0	0	0	0	0	0	0	0	0	0	0	0	0	0	0	0	0	0	0	0	0	0	0	0.0130606	0.012383	0	0	0	0	0	0	0	0	0	0	0	0	0	0	0	0	0	0	0	0	0	0	0	0	0	0	0	0	0	0	0	0	0	0	0	0	0	0	0	0	0	0	0	0	0	0	0	0	0	0	0	0	0	0	0	0	0	0	0	0	0	0	0	0	0	0	0	0	0	0	0	0	0	0	0	0	0	0	0	0	0	0	0	0	0	0	0	0	0	0	0	0	0	0	0	0	0	0	0	0	0	0	0	0	0	0	0	0	0	0	0	0	0	0	0	0	0	0	0	0	0	0	0	0	0	0	0	0	0	0	0.030711	0	0	0.0119331	0	0	0	0	0	0	0	0	0	0	0.0145108	0	0	0.0143468	0	0	0	0.00860715	0.0086484	0	0	0.0145068	0	0	0	0	0.00926417	0	0	0.0197917	0	0	0	0	0	0	0	0.0106777	0.0195136	0	0.0370876	0.0319868	0.0342952	0	0.0121504	0.0123502	0	0.0302724	0.0148658	0.0369611	0.0117656	0.0405876	0	0.018501	0	0.0327618	0	0	0	0	0	0	0	0	0	0	0	0	0	0	0	0	0	0	0	0	0	0	0	0	0	0	0	0	0	0	0	0	0	0	0	0	0	0	0	0	0	0	0	0	0	0	0	0	0	0	0	0	0	0	0	0	0	0	0	0	0	0	0	0	0	0	0	0	0	0	0	0	0	0	0	0	0	0	0	0	0	0	0	0	0.00651561	0	0	0	0	0	0	0	0	0	0	0	0	0	0	0	0	0	0.00651056	0	0	0	0	0	0	0	0.0070481	0	0	0	0	0	0	0	0	0	0	0	0	0	0	0	0	0	0	0	0	0	0	0	0	0	0	0	0	0	0	0	0	0	0	0	0	0	0	0	0	0	0	0	0	0	0	0	0	0	0	0	0	0	0	0	0	0	0	0	0	0	0	0	0	0	0	0	0	0	0	0	0	0	0	0.00638609	0	0	0	0	0	0	0	0	0	0	0	0	0	0	0	0	0	0	0	0	0	0	0	0	0	0	0	0	0	0	0	0	0	0	0	0	0	0	0	0	0	0	0	0	0	0	0	0	0	0	0	0	0	0	0	0	0	0	0	0	0	0	0	0	0	0	0	0	0	0	0	0	0	0	0	0	0	0	0	0	0	0	0	0	0	0	0	0	0	0	0	0	0	0	0	0	0	0	0	0	0	0	0	0	0	0	0	0	0	0	0	0	0	0	0	0.0118134	0	0	0	0	0	0	0	0	0	0	0	0	0	0	0	0	0	0	0	0	0	0	0	0	0	0	0	0	0	0	0	0	0	0	0	0	0	0	0	0	0	0	0	0	0	0	0	0	0	0	0	0	0	0	0	0	0	0	0	0	0	0	0	0	0	0	0	0	0	0	0	0	0	0	0	0	0	0	0	0	0	0	0	0	0	0	0	0	0	0	0	0	0	0	0	0	0	0	0	0	0	0	0	0	0	0	0	0	0	0	0	0	0	0	0	0	0	0	0	0	0	0	0	0	0	0	0	0	0	0	0	0	0	0	0	0	0	0	0	0	0	0	0	0	0	0	0	0	0	0	0	0	0	0	0	0	0	0	0	0	0	0	0	0	0	0	0	0	0	0	0	0	0	0	0.0257912	0	0.00647723	0	0	0	0	0	0	0	0	0	0	0	0	0	0	0	0	0	0	0	0	0	0	0	0	0	0	0	0	0	0	0	0	0	0	0	0	0	0	0	0	0	0	0	0	0	0	0	0	0	0	0	0	0	0	0	0	0	0	0	0	0	0	0	0	0	0	0	0	0	0	0	0	0	0.00587594	0	0.0079903	0	0.00710402	0.00450207	0	0.00530168	0	0	0	0	0	0	0.00563773	0	0.0048735	0	0	0.00555301	0	0	0	0	0.00544294	0	0	0	0.00690454	0	0	0.00577217	0	0	0	0	0	0.00584019	0	0.00662976	0.00515153	0	0	0	0.00695837	0	0	0	0.00847709	0	0	0.00533494	0	0	0.0180604	0	0	0	0	0	0	0	0	0.015754	0.00697264	0.00492822	0	0.00541123	0.00769437	0	0.00661847	0	0.00642861	0.00930248	0	0	0	0.0067112	0	0	0.00793576	0.00583297	0	0.0060735	0	0	0	0.00522538	0.0054312	0	0	0	0	0	0.00861248	0	0	0	0	0	0	0.00532732	0	0.00674636	0	0	0	0.00900328	0	0	0	0	0.0066732	0	0.00606265	0	0	0	0	0.00680868	0	0.0127801	0.00719718	0	0	0	0	0	0	0.00682611	0.00445156	0	0.00699238	0	0	0.0100232	0.00468651	0.00632905	0	0.00415	0.00874968	0.00518433	0.00682827	0.0048718	0	0	0.00888901	0.00982192	0	0	0	0	0	0	0	0.00451428	0	0	0.00483129	0.00456284	0.00590969	0.00509667	0.00518396	0.00763701	0.00667203	0.00900379	0.00842588	0.00612789	0.00513513	0.00719935	0.00690691	0.00579771	0.00663425	0.00454261	0.00483913	0.004453	0	0.00479518	0.00798029	0.00799517	0.00539306	0.00598093	0.00565701	0	0	0.00458999	0.00793463	0	0	0	0	0	0	0	0	0	0	0	0	0	0	0	0	0	0	0	0	0	0	0	0	0	0	0	0	0	0	0	0	0	0	0	0	0	0	0	0	0	0	0	0	0	0	0.00744176	0	0	0	0	0	0	0	0	0	0	0	0	0.00695899	0	0	0.00588038	0	0
SGB_10516	T1900044652_TS20190118_bin.299	0	0	0	0	0	0	0	0	0	0	0	0	0	0	0	0	0	0	0	0	0	0	0	0	0	0	0	0	0	0	0	0	0	0	0	0	0	0	0	0	0	0	0	0	0	0	0	0	0	0	0	0	0	0	0	0	0	0	0	0	0	0	0	0	0	0	0	0	0	0	0	0	0	0	0	0	0	0	0	0	0	0	0	0	0	0	0	0	0	0	0	0	0	0	0.0469676	0	0	0	0	0	0	0.0103202	0	0	0	0	0	0	0.029139	0.252347	0	0	0	0	0	0	0	0	0	0	0	0	0	0	0	0	0	0	0	0	0	0	0	0	0	0	0	0	0	0	0	0	0	0	0	0	0	0	0	0	0	0	0	0	0	0	0	0	0	0	0	0	0	0	0	0	0	0	0	0	0	0	0	0	0	0	0	0	0	0	0	0	0	0	0	0	0	0	0	0	0	0	0	0	0	0	0	0	0	0	0	0	0	0	0	0	0	0	0	0	0	0	0	0	0	0	0	0	0	0	0	0	0	0	0	0	0	0	0	0	0	0	0	0	0	0	0	0	0	0	0	0	0	0	0	0	0	0	0	0	0	0	0	0	0	0	0	0	0	0	0	0	0	0	0	0	0	0	0	0	0	0	0	0	0	0	0	0	0	0	0	0	0	0	0	0	0	0	0	0	0	0	0	0	0	0	0	0	0	0	0	0	0	0	0	0	0	0	0	0	0	0	0	0	0	0	0	0	0	0	0	0	0	0	0	0	0	0	0	0	0	0	0	0	0	0	0	0	0	0	0	0	0	0	0	0	0	0	0	0	0	0	0	0	0	0	0	0	0	0	0	0	0	0	0	0	0	0	0	0	0	0	0	0	0	0	0	0	0	0	0	0	0	0	0	0	0	0	0	0	0	0	0	0	0	0	0	0	0	0	0	0	0	0	0	0	0	0	0	0	0	0	0	0	0	0	0	0	0	0	0	0	0	0	0	0	0	0	0	0	0	0	0	0	0	0	0	0	0	0	0	0	0	0	0	0	0	0	0	0	0	0	0	0	0	0	0	0	0	0	0	0	0	0	0	0	0	0	0	0	0	0	0	0	0	0	0	0	0	0	0	0	0	0	0	0	0	0	0	0	0	0	0	0	0	0	0	0	0	0	0	0	0	0	0	0	0	0	0	0	0	0	0	0	0	0	0	0	0	0	0	0	0	0	0	0	0	0	0	0	0	0	0	0	0	0	0	0	0	0	0	0	0	0	0	0	0	0	0.00971647	0	0	0	0	0	0	0	0	0	0	0	0	0	0	0	0	0	0	0	0	0	0	0	0	0	0	0	0	0	0	0	0	0	0	0	0	0	0	0	0	0	0	0	0	0	0	0	0	0	0	0	0	0	0	0	0	0	0	0	0	0	0	0	0	0	0	0	0	0	0	0	0	0	0	0	0	0	0	0	0	0	0	0	0	0	0	0	0	0	0	0	0	0	0	0	0	0	0	0	0	0	0	0	0	0	0	0	0	0	0	0	0	0	0	0	0	0	0	0	0	0	0	0	0	0	0	0	0	0	0	0	0	0	0	0	0	0	0	0	0	0	0	0	0	0	0	0	0	0	0	0	0	0	0	0	0	0	0	0	0	0	0	0	0	0	0	0	0	0	0	0	0	0	0	0	0	0	0	0	0	0	0	0	0	0	0	0	0	0	0	0	0	0	0	0	0	0	0	0	0	0	0	0	0	0	0	0	0	0	0	0	0	0	0	0	0	0	0	0	0	0	0	0	0	0	0	0	0	0	0	0	0	0	0	0	0	0	0	0	0	0	0	0	0	0	0	0	0	0	0	0	0	0	0	0	0	0	0	0	0	0	0	0	0	0	0	0	0	0	0	0	0	0	0	0	0	0	0	0	0	0	0	0	0	0	0	0	0	0	0	0	0	0	0	0	0	0	0	0	0	0	0	0	0	0	0	0	0	0	0	0	0	0	0	0	0	0	0	0	0	0	0	0	0	0	0	0	0	0	0	0	0	0	0	0	0	0	0	0	0	0	0	0	0	0	0	0	0	0	0	0	0	0	0	0	0	0	0	0	0	0	0	0	0	0	0	0	0	0	0	0	0	0	0	0	0	0	0	0	0	0	0	0	0	0	0	0	0	0	0	0	0	0	0	0	0	0	0	0	0	0	0	0	0	0	0	0	0	0	0	0	0	0	0	0	0	0	0	0	0	0	0	0	0	0	0	0	0	0	0	0	0	0	0	0	0	0	0	0	0	0	0	0	0	0	0	0	0	0	0	0	0	0	0	0	0	0	0	0	0	0	0	0	0	0	0	0	0	0	0	0	0	0	0	0	0	0	0	0	0	0	0	0	0	0	0	0	0	0	0	0	0	0	0	0	0	0	0	0	0	0	0	0	0	0	0	0	0	0	0	0	0	0	0	0	0	0	0	0	0	0	0	0	0	0	0	0	0	0	0	0	0	0	0	0	0	0	0	0	0	0	0	0	0	0	0	0	0	0	0	0	0	0	0	0	0	0	0	0	0	0	0	0	0	0	0	0	0	0	0	0	0	0	0	0	0	0	0	0	0	0	0	0	0	0	0	0	0	0	0	0	0	0	0	0	0	0	0	0	0	0	0	0	0	0	0	0	0	0	0	0	0	0	0	0	0	0	0	0	0	0	0	0	0	0	0	0	0	0	0	0	0	0	0	0	0	0	0	0	0	0	0	0	0	0	0	0	0	0	0	0	0	0	0	0	0	0	0	0	0	0	0	0	0	0	0	0	0	0	0	0	0	0	0	0	0	0	0	0	0	0	0	0	0	0	0	0	0	0	0	0	0	0	0	0	0	0	0	0	0	0	0	0	0	0	0	0	0	0	0	0	0	0	0	0	0	0	0	0	0	0	0	0	0	0	0	0	0	0	0	0	0	0	0	0	0	0	0	0	0	0	0	0	0	0	0	0	0	0	0	0	0	0	0	0	0	0	0	0	0	0	0	0	0	0	0	0	0	0	0	0	0	0	0	0	0	0	0	0	0	0	0	0	0	0	0	0	0	0	0	0	0	0	0	0	0	0	0	0	0	0	0	0	0	0	0	0	0	0	0	0	0	0	0	0	0	0	0	0	0	0	0	0	0	0	0	0	0	0	0	0	0	0	0	0	0	0	0	0	0	0	0	0	0	0	0	0	0	0	0	0	0	0	0	0	0	0	0	0	0	0	0	0
SGB_10517	T1900044732_TS20190198_bin.210	0.00917071	0.00503126	0.0281668	0.00818131	0.0116208	0.00920783	0.00741825	0.0270599	0.00739517	0.0158151	0.0108113	0.00946687	0.00602225	0.0182611	0.00501568	0.0148849	0.00907572	0.018549	0.00481196	0.00805144	0.0154317	0.0242733	0.00443728	0.0220427	0.0299804	0.0300703	0.00616853	0.0166643	0.00944293	0.00866945	0	0.0207438	0	0.0126246	0.0171941	0.017476	0.0123456	0.019371	0.019761	0.014906	0.0200623	0.0252618	0.0455462	0.020202	0.00777405	0.0233983	0.029389	0.0799182	0.0299486	0.0386731	0.0617947	0.0312438	0.0266329	0.0523019	0.0223027	0.0888361	0.00706332	0.0257786	0.0300808	0.0245334	0.0294298	0.0229861	0.0535776	0.0449751	0.0395837	0.0813582	0.074487	0.0223174	0.0337212	0.00745788	0.0350981	0.025432	0.0420307	0.0318071	0.0232539	0.0347603	0.0406958	0.0217793	0.0185836	0.023615	0.0188954	0.0442707	0.0477457	0.0796694	0.0276048	0.0435961	0.0551909	0.0300123	0.0343845	0.0776378	0.151709	0.0465163	0.0915235	0.0146995	0.0230234	0.0238691	0.0410793	0.0691132	0.0897901	0.0735715	0.0397634	0.190016	0.0417071	0.0514852	0.0325365	0.0683965	0.128401	0.0519225	0.0158979	0.0241273	0.0364322	0.0396574	0.046249	0.0322862	0.0668743	0.01333	0.0252045	0.0546211	0.0555043	0.0515849	0.0442092	0.0219782	0.0384423	0.0338114	0.0221453	0.0159653	0.0622229	0.0306424	0.0400577	0.0420242	0.0450797	0.0295061	0.0212694	0.065838	0.0143815	0.0193039	0.0153395	0.0071507	0.0329755	0.00557646	0.0343822	0.0261601	0.0512247	0.00578978	0.0655154	0	0.0373317	0.0515133	0.010376	0.0524389	0.0362682	0.0640387	0.0179398	0.0220977	0.00586977	0.0265505	0.0214889	0.0397853	0.0235535	0.0325191	0.0738605	0.0133805	0.0395227	0.168163	0.0365321	0.0288365	0.0300164	0.0349749	0.0393077	0.0330284	0.0308787	0.0413854	0.0481617	0.0219882	0.0211447	0.0399687	0.0418259	0.0448794	0.126619	0.0510611	0.0295844	0.0317968	0.0408254	0.0306776	0.0352449	0.0401169	0.0467471	0.0330213	0.0457505	0.0353991	0.030213	0.0239365	0.0351166	0.0411295	0.0180182	0.0469376	0.0241558	0.0390041	0.0305481	0.0293384	0.0383431	0	0.0197683	0.0203982	0.0301906	0.0279197	0.038771	0.0279219	0.0366928	0.0376233	0.0280123	0.0394965	0.0726716	0.0208404	0.0375657	0.0262105	0.0397558	0.037102	0.0761179	0.0294259	0.0351225	0.00758416	0.0262497	0.0078847	0.0232289	0.0310428	0.0312213	0.0339818	0.0216568	0.0187156	0.0163845	0.0327159	0.0200911	0.0346412	0.0352596	0.0329019	0.0413368	0.0310092	0.0217851	0.0339544	0.0223814	0.0311699	0.0220667	0.0312575	0.0434465	0.0338265	0.0244782	0.0350719	0.0542557	0.0756779	0.0331368	0.0392475	0.0412159	0.033271	0.0291559	0.022809	0.0509874	0.070968	0.0435787	0.036581	0.0333184	0.0406892	0.0426175	0.036402	0.0251089	0.0485298	0.0786577	0.0411296	0.0525897	0.0199109	0.0322166	0.0715883	0.0350627	0.0418464	0.033018	0.0666257	0.0384675	0.0690522	0.0343388	0.0346592	0.0352508	0.0412494	0.0538896	0.0472267	0.033356	0.036834	0.0419218	0.0264689	0.0357628	0.096969	0.0773371	0.065545	0.0617752	0.0406346	0.0420406	0.0645783	0.0372325	0.024452	0.0640544	0.105542	0.0451555	0.0289636	0.0347519	0.0735897	0.0133884	0.0288311	0.0388794	0.0333803	0.0361179	0.0329449	0.04008	0.0429034	0.00539136	0.0176801	0.0156189	0.00822201	0.0383866	0.00707799	0.0232821	0.0205757	0.00746847	0.0128108	0.00782136	0	0.00731727	0.00672458	0.00741429	0.0180135	0.00851565	0.0336494	0.00779576	0.00747593	0.0401452	0.015512	0.014481	0.0102919	0.0273752	0.0226097	0.0277797	0.034999	0.0232318	0.00631423	0.0282333	0.0338718	0.0124787	0.0423288	0.0184167	0.0262183	0.0108243	0.0144259	0.0484587	0.0110257	0.020968	0.017616	0.0239559	0.0224249	0.0426541	0.0230726	0.0137248	0.0166964	0.0305188	0.0140683	0.0143946	0.0223212	0.0207716	0.00787094	0.0111369	0.0231602	0	0	0	0	0	0	0	0	0	0	0	0	0	0	0	0	0	0	0	0	0	0	0	0	0	0	0	0	0	0	0	0	0	0	0	0	0	0	0	0	0	0	0	0	0	0	0	0	0.0074576	0.00995045	0	0	0.00603956	0	0.0047694	0.00564927	0.0126036	0	0.0104338	0	0.0115467	0.0145875	0.00766378	0	0	0.0102178	0.0152167	0.0102546	0.00816501	0.018695	0	0.0052057	0.00963031	0.00905589	0	0.00938646	0.00859885	0.0181863	0	0.00796174	0	0	0.00678142	0	0	0.0096292	0	0.00922313	0	0	0.00616603	0.0088145	0.0094427	0	0	0	0	0.00654789	0.00803769	0	0	0.0131979	0	0.0201035	0.0134873	0	0.00956651	0.014862	0	0.00845917	0	0.00551463	0	0.0126607	0.0139586	0.00840243	0	0	0	0.00914715	0.0084954	0	0	0.0145459	0	0.0117658	0	0.0101938	0	0	0	0	0.00679041	0.00798768	0.00900568	0	0.0144437	0.0061837	0.0215802	0.00972033	0.00632861	0.0181939	0.00979217	0.019674	0.0121779	0.0204362	0.0208295	0	0	0.0184774	0.0111812	0	0	0.0102176	0.00640878	0	0.00862289	0	0.0141249	0.0107894	0	0.0154376	0	0.00938917	0.00910949	0	0	0.0140241	0	0	0	0	0.00878219	0.00969716	0.0198654	0	0.00831399	0.0136101	0.00988714	0.0178133	0.00705995	0.00831429	0.00538218	0	0.0220591	0.00934564	0.011093	0.00626721	0	0.0216637	0.00630689	0.0147642	0	0.00557027	0.00726204	0	0	0.00701086	0	0	0	0.0117012	0.00538686	0.00593203	0.00868668	0.00702119	0	0.00488141	0	0	0	0.0172315	0.0109504	0.0108669	0	0.019714	0.00656063	0.0103664	0.00933274	0.00526746	0	0	0.00856982	0	0.00735248	0.00825413	0.0105738	0.0064126	0	0.00676019	0.00859764	0	0	0.0101342	0.0148102	0.0128985	0	0.00953539	0	0.0100322	0	0	0	0	0	0	0	0	0	0	0	0	0	0	0	0	0	0	0	0	0	0	0	0	0	0	0	0	0	0	0	0	0	0	0	0	0	0	0	0	0	0	0	0	0	0	0	0	0	0	0	0	0	0	0	0	0	0	0	0	0	0	0	0	0	0	0	0	0	0	0	0	0	0	0	0	0	0	0.00448411	0	0.00788027	0.00559514	0	0.0111941	0.00820654	0.00650115	0.00472627	0	0	0.01558	0.00717705	0.00736044	0.00704578	0	0.00759828	0.00812663	0.00450294	0.00677211	0.00900028	0.00824102	0	0.00524028	0.00876019	0.00487576	0.00415809	0.00515707	0.013248	0.00519786	0.0051345	0.00482717	0.00917457	0.0108686	0.00847827	0.00691874	0.00711656	0.00417611	0.00477252	0	0.00477034	0.0127836	0.00495545	0	0.00962799	0	0	0.00640313	0	0	0	0	0	0	0	0	0.00629761	0	0	0	0	0	0	0	0.00767827	0	0	0	0	0	0	0	0	0	0	0	0	0	0	0	0	0	0	0	0	0	0.00523335	0	0.00543922	0.00465363	0.00646019	0.00496146	0	0.00764965	0.00690612	0.00466948	0.00655831	0.00494486	0.00677512	0.00798638	0.00486299	0	0.00633485	0.00559005	0	0	0	0.00607468	0.00883517	0.00778126	0.00592316	0.00534415	0	0.00598043	0.00753824	0.00550255	0.0071819	0.00781485	0	0	0	0	0	0	0	0	0.00699122	0	0	0	0.00735787	0.0093484	0	0	0.004506	0.0108376	0	0	0.00526037	0.0103637	0.00413579	0	0	0	0.00467336	0	0.00418265	0.00436858	0	0	0	0	0.0066968	0.0058048	0.00496946	0.00767943	0.00546135	0.0183587	0.00518872	0	0.00537033	0.00510162	0.00601439	0	0	0.00479428	0	0.00578895	0.0041987	0	0	0.00554936	0.00456725	0.00517628	0.00551921	0	0	0	0.00546266	0.0069771	0	0.00521495	0.00504914	0	0	0	0	0	0.00552314	0	0.00527937	0.00489663	0.00590697	0.0100511	0.00754488	0.0107529	0.00516925	0	0.00937659	0.00469895	0.0066433	0	0.00700376	0.0188391	0.00705572	0.00808001	0.00682896	0.0078011	0.00546247	0.00637986	0.00611537	0.00973542	0	0.0133281	0.00907272	0.00617682	0.00601281	0	0.00683425	0	0.0171085	0.00918912	0.0047578	0.00865511	0.00682309	0.00552707	0	0.00816888	0.00581709	0	0.00508637	0.00466236	0.00597871	0.00570098	0.00591552	0.00850978	0	0	0.00627814	0.00680312	0	0	0.00669293	0	0.00559831	0	0.00614383	0	0.00417357	0	0	0.00515332	0.0133314	0	0.00653637	0.00579519	0.00610956	0.00554917	0.00925134	0.0138197	0.00647901	0.00652447	0	0.00700533	0	0.00586171	0.00604809	0.0058251	0.00805791	0.0068605	0.00438051	0.00471853	0.00538122	0.00750133	0.00690477	0.00437806	0.00683366	0.00800022	0	0.00519283	0.00694821	0.00759557	0	0.00821863	0	0.0062251	0	0.0131793	0	0.00710563	0.00442383	0.00472301	0	0.00561709	0	0.0058392	0	0	0	0	0.0070936	0	0.00669152	0	0	0.00429052	0.0088615	0.00403135	0.00408157	0.0129822	0	0	0	0.00428885	0.00511025	0.00750523	0	0	0.00621099	0	0	0.00439943	0	0.00511765	0	0.00413575	0.00469239	0.00525649	0.00771637	0.00420744	0	0.00696262	0	0	0	0	0	0	0	0	0	0	0	0	0	0	0	0	0	0	0	0	0	0	0	0	0	0	0	0	0	0	0	0	0	0	0	0	0	0	0	0	0	0	0	0	0	0	0	0	0	0	0.013609	0.00562197	0	0.00494162	0.0124232	0.0138512	0.00661823	0.0139508	0.0143547	0.0708826	0.00579119	0.026151	0.0442474	0.0304265	0.037281	0.0196568	0.049877	0	0.0111834	0.00503661	0.00551532	0.00721041	0.00397329	0.00482249	0.00615903	0.00714941	0.00457261	0.00632855	0.00538392	0.00301524	0.00535969	0.00676908	0.00970956	0.00692037	0.00476706	0.00700308	0.00783711	0	0.00618394	0.00529841	0.00329651	0.00773152	0.00888713	0.00573425	0	0.0072004	0.00453134	0.00590913	0.0064084	0.00372347	0.00654945	0.0055107	0	0.00706745	0.0034938	0.0031434	0.00551187	0.00369004	0.00423675	0.00593103	0.00624952	0.00549269	0.00338898	0.00455167	0.00974111	0	0.00917596	0.0104755	0.0103351	0.00779987	0.00978042	0.00588492	0.00660238	0.00860847	0.00288173	0.00282591	0.00999958	0.00869794	0.00466345	0	0.0095287	0	0.0046024	0.00429822	0.00511335	0.00657029	0.0066649	0.00383466	0.0196569	0.00822406	0.00372193	0.0109163	0.0194589	0.0563984	0.00906017	0.0507531	0.00546585	0.00859256	0.0520133	0.00807823	0.0128152	0.00944611	0.0271297	0.0225693	0.0206658	0	0.00542027	0.0406292	0.00796114	0.0194522	0.0411891	0.00863412	0.0523187	0.0149326	0.0303557	0.0328842	0.0121281	0.0398602	0.0496291	0.0293725	0.0811928	0.023447	0.0133198	0.0403755	0.044496	0.0296505	0.0403795	0.048004	0.0233216	0.0113931	0.0306249	0.0469197	0.00983428	0.0226478	0.0878068	0.0570164	0.0182771	0.0281682	0.0709742	0.0254875	0.012776	0.0449673	0.0499044	0.0115974	0.00905646	0.044698	0.0344248	0.0168183	0.0118539	0.0378235	0.0737376	0.00909831	0.0449566	0.0406455	0.0145542	0.0551624	0.00806398	0.01212	0.0471317	0.00925585	0.0382271	0.0044873	0.0184645	0.0615471	0.00698288	0.0309246	0.0223365	0.0100382	0.0302408	0.0185731	0.0157918	0.0222485	0.0100433	0.022745	0.045619	0.00873339	0.0277663	0.00561046	0.00851063	0.0112666	0.00645842	0.0470241	0.00728787	0.0337709	0.00830024	0.00757267	0.00530779	0.0460095	0.00438706	0.00688222	0.0141883	0.0142475	0.0122335	0.046132	0.0108947	0.0242347	0.0521383	0.00521071	0.0344401	0.0160811	0.0370946	0.0325426	0.00656935	0.00908359	0.0309868	0.029562	0.0122398	0.0598253	0.0412123	0.0376321	0.00669026	0.00406571	0.0117311	0.0253305	0.018507	0.00346109	0.0368421	0.0421169	0.0374539	0.015989	0.00817815	0.00466571	0.0693094	0.0603107	0.00487105	0.0525582	0	0	0.0698541	0.00608645	0.0122824	0.0787845	0	0.0513223	0.0101153	0.0721774	0.025169	0.0491363	0	0	0.0646243	0.0667298	0.00401822	0.077616	0	0.0496287	0.0129593	0.0713034	0.00896601	0.0120676	0.0370572	0.00866356	0.0439703	0.00603232	0.0184445	0.00496	0.00600389	0.00351895	0	0.00577731	0.02715	0.0173848	0.00614015	0.0109344	0.00696488	0.00816375	0.00747723	0.00577595	0.0111616	0.00539429	0.0117114	0	0.0103552	0.00943294	0.00577829	0.0136432	0	0.00854349	0.00431056	0.00389193	0.0197603	0.0127487	0.00984387	0	0.00823518	0.0135051	0.0274221	0.0204701	0	0.00470477	0.00630852	0.00452023	0	0.00431345	0	0.005638	0.00693267	0.00941655	0	0.00729362	0.00619205	0.00435675	0.00613987	0.00579237	0	0.00530381	0	0.00627788	0.00543588	0	0.00406851	0.00803621	0.0044079	0.00585109	0.00820077	0.00899672	0.00537983	0.00514073	0.00668415	0.00924578	0.00462284	0.00991931	0.00661215	0.00620303	0.00730667	0	0.010159	0.00523377	0.00494594	0.00791117	0.0092511	0.00572721	0.00586653	0.00560759	0.00742894	0.00379334	0.00721602	0.00623198	0	0.00361569	0.00327373	0.00664112	0.0074065	0.00367363
SGB_10518	T1900044757_TS20190223_bin.94	0	0.00594989	0	0.00509613	0.00718607	0.00553747	0	0	0.00597771	0.00665431	0	0.00527658	0	0	0	0.0127535	0.00456083	0.0275724	0.0124127	0	0	0	0	0.00458312	0.00454474	0	0.00693544	0.005942	0.00911525	0	0.00562174	0	0	0	0.00844697	0.00688475	0.0100353	0	0	0	0.0346639	0.0185886	0.00941107	0.0125724	0.0540823	0.0141077	0.00788341	0.00864328	0.007266	0.00753036	0.0580793	0.0170052	0.0154054	0.00774182	0.0320676	0.0102749	0.0167136	0.0170509	0.0308373	0.0387574	0.0153486	0.0184965	0.00867235	0.00862323	0.0130282	0.00889291	0.00794296	0.00876363	0.0210112	0.0192645	0.0215339	0.0120895	0.0327966	0.00591703	0.0145676	0.00608698	0.0131658	0.028452	0	0	0.0236199	0	0	0	0	0	0.0044763	0	0	0	0	0	0.00456245	0	0	0	0	0	0	0	0.0113648	0	0.0105637	0	0	0	0	0	0	0	0	0	0.0147696	0.0156399	0.0289951	0	0.0143484	0.0103335	0.0102084	0.0163564	0.0120059	0.0151942	0.0213828	0.0152989	0.0138342	0	0.0229647	0.0144433	0.0130575	0.015584	0.00607318	0.0176887	0.0157485	0.029609	0	0.0255537	0.014918	0	0.0374301	0	0.0270527	0.0207988	0.00854829	0	0.0205894	0	0.0333356	0.0136186	0	0.00864885	0.00716282	0.0165052	0.00902735	0.0199953	0	0.0188729	0.021182	0.00785901	0.0170123	0.0091022	0	0	0.00671165	0.0107396	0.00820262	0.00764127	0.0171812	0.00853105	0.00983252	0.00887824	0.00789099	0.0304885	0.0208858	0.0139381	0	0.0107403	0.0311857	0.0188137	0.0066807	0.0183881	0.00716432	0.00846339	0.00654442	0.00794237	0.02339	0.0069796	0.0147911	0.00778641	0.0167749	0.0161491	0.00551176	0.011529	0.00864969	0.00558448	0.00843436	0.0142912	0.00817216	0.00731677	0.00650326	0.0302293	0.0282385	0.161791	0.00968906	0.0119521	0.00460043	0.00927781	0.0111102	0	0.023374	0.0567256	0.00958188	0.0104703	0.0100016	0.00926811	0.0126327	0.0231157	0.0113973	0.00994052	0.00967595	0.0103207	0.0110677	0	0.0130804	0.00646712	0.0115156	0.0166657	0.0194096	0.0106458	0.0120668	0.0364397	0.00679539	0.0192065	0.00528196	0.0170803	0.0127727	0.007581	0.0328326	0.00774087	0.0141627	0.0065574	0.0125836	0.00567657	0.0130628	0.00706315	0.0202061	0.0091896	0.0742435	0.0302661	0.0172455	0.00871322	0.00687422	0.00526245	0.0313461	0.00700439	0.114701	0.010554	0.0100888	0.0169893	0.0082778	0.00846791	0.0281019	0.0123626	0.0195075	0.00626808	0.0121143	0.00940833	0.016796	0.0142725	0.0100541	0.00553572	0.00980014	0.0157771	0	0.0197094	0.00509025	0.0297373	0.0146827	0.0298285	0.0126715	0.0131084	0.0133143	0.0074204	0.0106386	0.00901414	0.00586586	0.00581011	0.00541938	0.0209283	0.00537339	0.00823921	0	0.0158472	0.030233	0.0121323	0.00929055	0.0290825	0.0198959	0.00624753	0.0172137	0.00845847	0.00725006	0.0250672	0.0171875	0	0.00508879	0.0144495	0.00831196	0.00544468	0.0180547	0.009589	0.00862392	0.00909789	0	0.0179345	0	0	0.00559098	0	0.00497805	0.00584486	0	0.0115912	0	0.0136986	0	0	0	0.0160114	0.00575024	0.0120792	0	0.00452324	0.0102085	0.00499319	0.0175975	0.0168989	0.00695506	0.0117565	0.0134509	0.0122291	0.00811415	0	0.0104711	0.0146701	0	0.022804	0.00660989	0	0	0.014852	0.015351	0	0.00644904	0	0	0	0.00967765	0	0.0110434	0	0.0096783	0	0.00604267	0.00804996	0	0.0116391	0	0.00623657	0	0	0	0	0	0	0	0	0	0	0	0	0	0	0	0	0	0	0	0	0	0	0	0	0	0	0	0	0	0	0	0	0	0	0	0	0	0	0	0	0	0	0	0	0	0	0	0	0	0	0	0	0.00725619	0	0	0.00657866	0	0	0.00685775	0	0	0	0	0	0	0	0	0	0	0	0	0	0.00636036	0.00677177	0	0	0	0	0	0	0	0	0	0	0	0	0	0	0	0	0	0	0.00592082	0.00771207	0	0	0	0	0	0	0	0	0	0	0	0	0	0	0	0.00617091	0	0.00652801	0	0.00559396	0.00597587	0	0.00622055	0	0	0.00626985	0	0	0	0	0	0.0061457	0	0	0	0	0	0	0	0	0	0	0	0	0	0.00619894	0	0	0	0	0.00685864	0	0	0	0	0	0.00676476	0	0	0	0	0	0	0	0	0	0	0	0	0	0	0	0	0	0	0	0	0	0	0.00708334	0.00662159	0.00588423	0	0	0	0.0064626	0	0.00709456	0	0.0178157	0.00616677	0	0	0	0	0	0	0.0105738	0	0	0	0	0	0	0	0	0	0	0	0	0	0	0	0	0	0	0	0	0	0	0	0	0	0	0	0	0	0	0	0	0	0	0	0	0	0	0	0	0	0	0.00608623	0	0	0	0	0	0	0	0	0	0	0	0	0	0	0	0	0	0	0	0	0	0	0	0	0	0	0	0	0	0	0	0	0	0	0	0	0	0	0	0	0	0	0	0	0	0	0	0	0	0	0	0	0	0	0	0	0	0	0	0	0	0	0	0	0	0	0	0	0	0	0	0	0	0	0	0	0	0	0	0	0	0	0	0	0	0	0	0	0	0	0	0	0	0	0	0	0	0	0	0	0	0	0	0	0	0	0	0	0	0	0.00776534	0	0.00505405	0	0	0	0	0	0	0	0	0	0	0.00701307	0	0	0	0	0	0	0	0	0	0	0	0	0	0	0	0	0	0	0	0	0	0	0	0	0	0	0	0	0	0	0	0	0	0	0	0	0	0	0	0	0	0	0	0	0	0	0	0	0	0.00640638	0	0	0.00716463	0.00568163	0	0	0	0	0	0	0	0	0	0	0	0	0	0	0	0	0	0	0	0	0	0	0	0	0	0	0	0	0	0	0	0	0	0	0	0	0	0	0	0	0	0	0	0	0	0	0	0	0	0	0	0	0	0	0	0	0	0	0	0	0	0	0	0	0	0	0	0	0	0	0	0	0	0	0	0	0	0	0	0	0	0	0	0	0	0	0	0	0	0	0	0	0	0	0	0	0	0	0	0	0	0	0	0	0.00503325	0	0	0.00480467	0	0	0	0	0.00720092	0	0	0.00792111	0.00762049	0	0.00843822	0	0	0	0	0.00590982	0	0.00762636	0.0058748	0.00542517	0	0	0	0	0	0	0	0	0	0	0	0	0	0	0	0	0.0068544	0.00542185	0	0	0	0	0	0	0	0	0	0	0	0	0	0	0	0	0	0.00595987	0.00639686	0	0.00492138	0	0	0	0	0	0	0	0	0	0	0	0	0	0	0	0	0	0	0.00549988	0	0	0	0	0	0	0	0	0	0	0	0	0	0	0	0	0	0.0048062	0	0	0	0.00599078	0	0	0	0	0	0	0	0	0	0	0	0	0	0	0	0	0.00557612	0	0.00535337	0	0	0	0	0	0	0.00602399	0	0.00654522	0	0	0.00694495	0	0	0	0	0	0	0	0	0	0	0	0	0	0	0	0	0	0	0	0	0	0	0	0	0	0	0	0	0	0	0	0	0	0	0	0	0	0	0	0	0	0	0	0	0	0	0	0	0	0	0	0	0	0	0	0	0	0.0121299	0.0799462	0.0504706	0.0113851	0.0200172	0.0221517	0.014419	0	0	0	0	0	0	0	0	0	0	0	0	0	0	0	0	0	0	0	0	0	0	0	0	0	0	0	0	0	0	0	0	0	0	0	0	0	0	0	0	0	0	0	0	0	0	0	0	0	0	0	0	0	0	0	0	0	0	0	0	0	0	0	0	0	0	0	0	0	0	0	0	0	0	0	0	0	0.0079944	0	0.00795203	0	0	0.0152562	0	0.00733049	0	0.00659578	0.00490382	0.0397202	0	0	0.0136444	0	0.00574737	0.0111985	0	0.0135791	0.00621858	0.0114913	0.0104388	0	0.0141911	0.0087873	0.0184303	0	0.0185739	0.00756523	0.0157569	0.0136372	0.021825	0.00594394	0.00873479	0	0	0.030244	0.0134326	0.0194013	0.00819067	0.0269142	0.0191009	0	0.0105553	0.00857451	0.00616382	0	0.0120796	0.00941372	0	0	0.0114091	0.0105827	0.00966991	0	0.0170169	0.0126731	0.00699369	0.00740387	0.022817	0.020807	0	0	0	0.0335235	0	0.00573173	0	0.0106949	0.0113106	0	0.00613984	0	0	0.012121	0.00919444	0	0	0	0	0.0154049	0	0.0116497	0	0.00748513	0.0218834	0	0.00667188	0	0	0	0	0	0	0	0	0	0	0	0.0294052	0	0.00471168	0.010035	0	0.00924947	0	0.00547163	0.103037	0	0	0.00583	0.0133357	0	0.00517397	0.00529558	0.00650203	0	0	0	0.0130368	0.00944393	0	0.0126402	0.038234	0.0238311	0.0102056	0	0	0	0.0113714	0	0.0236199	0	0	0	0	0	0	0	0.00999485	0	0	0	0.00926056	0	0	0	0.00914231	0	0.021359	0	0.0172298	0	0	0	0	0	0	0.0214202	0	0	0	0	0	0	0	0	0	0	0	0	0	0	0	0.0269127	0	0	0	0	0	0	0	0	0	0	0	0	0	0	0	0	0	0.0154235	0	0	0	0	0	0	0	0	0	0	0	0	0	0	0	0	0	0	0	0	0	0	0	0	0	0	0	0	0	0	0	0	0	0	0	0	0	0	0	0	0	0	0	0	0	0	0	0	0	0	0	0	0	0	0	0	0
SGB_10519	T1900044777_TS20190243_bin.66	0.00496259	0.00462086	0.00494905	0	0	0.015928	0.00420017	0.00449222	0	0	0	0	0	0	0	0	0	0.00428496	0	0.00492333	0.00388028	0.00802224	0	0	0.00816439	0.00371281	0.0051893	0	0	0	0.00702442	0	0	0	0.00379032	0.00698942	0	0	0	0	0.010667	0.0128557	0.0202154	0.0100534	0	0.0191088	0.00641404	0.00390136	0.00626999	0.00922187	0.0223875	0.0393355	0.0113889	0.00607669	0.00870533	0.00502815	0.0127794	0.0113661	0.0133051	0.0126459	0.0365453	0.012201	0.00679978	0.0187447	0.0191014	0.0189505	0.0170248	0.00948113	0.00796508	0.0141284	0.00932749	0.00855229	0.0114197	0.0471004	0.0201356	0.046253	0.0167408	0.00835968	0	0	0.0176888	0	0.00439057	0	0	0	0	0.00580831	0.0133496	0	0	0	0.00389881	0	0.00986608	0	0	0.0124892	0.00847609	0.00553606	0.0188565	0.00476907	0.0185493	0.00893224	0	0	0.00671867	0.0266356	0.00676187	0.0155499	0	0.00908843	0.0188886	0.00938369	0.00898548	0.0263481	0.0131941	0.0259913	0.0272137	0.0196139	0.0118456	0.0228025	0.0186411	0.0164929	0.0222217	0.0292925	0.0082896	0.0086199	0.0245702	0.029964	0.0626204	0.0375668	0.0253867	0.0103798	0.0295076	0.015461	0.0126376	0	0.00804608	0	0.0109289	0.0141992	0.0127481	0	0.0143534	0	0.0125449	0.0119383	0.00925382	0.0147249	0.0114574	0.0147174	0	0.0110624	0	0.00916079	0.010077	0.0101409	0.00654003	0.00907856	0.0144664	0.018513	0.00810118	0	0.00845934	0.0219308	0.0232654	0.00411582	0.00986996	0.0056713	0.0227836	0.00970002	0.0289576	0.00597957	0.0100837	0.00940639	0.00898182	0.0277958	0	0.0288838	0.0216566	0.00870247	0.00856449	0.0189309	0.0083407	0.01119	0.0119178	0.00436393	0.0195581	0.0241348	0.00661579	0.0135902	0.00514359	0.026279	0.00458406	0.0291488	0.00985198	0.0118098	0.00509538	0.00978207	0.00574322	0	0.0133031	0.00760587	0.0221175	0.0197101	0.0169841	0	0.0136947	0.0105974	0.0200749	0.0185455	0.0153348	0.0128561	0.0339964	0.00473792	0.0177175	0.0171918	0.0158419	0.0225898	0.0288262	0.225701	0.0121692	0.0189588	0.00504327	0.0204422	0.0108436	0.0286016	0.00998038	0.0247034	0.0106128	0.0120913	0.0481672	0.0374057	0.00662851	0.0193512	0.0119718	0.0175538	0.0102215	0.00783173	0.0108587	0.026364	0.0100031	0.0141817	0.0276449	0.0203857	0.0391923	0.0187927	0.0124471	0.02324	0.0617807	0.00724119	0.0095657	0.0151309	0	0.0126743	0.0127713	0.0216128	0.00864691	0.0221244	0.0178178	0.014263	0.0261708	0.0214395	0.0199274	0.0249388	0.0112335	0.00594713	0.0260672	0.0040268	0.0162022	0.0200919	0.0375201	0.016121	0.0375715	0.00870777	0.025298	0.00866899	0.0147196	0.00810376	0.0164814	0.0120013	0.0133093	0.0267926	0.0392764	0.0413534	0.00476231	0.0166644	0.0421427	0.0163291	0.00561834	0.0144608	0.00755199	0.0167424	0.0133367	0.00919006	0.021697	0.0106588	0.0138042	0.0195032	0.0262531	0.017925	0.018337	0.00560782	0	0.0163897	0.0126753	0.0399358	0.00861516	0.0140989	0.0123904	0.0155082	0.00473698	0.00731154	0	0	0.0089297	0	0.0087765	0.00542194	0	0	0.0202304	0	0.00577072	0	0	0.0148061	0.00392517	0.0242779	0	0	0.00939338	0	0.0134315	0.0105906	0.00634463	0.00535882	0.00744043	0.00897196	0.00511484	0	0.0129585	0.0183369	0.00624457	0.0237248	0.0138521	0.0144859	0.00577419	0	0.0145025	0.0101132	0.00459013	0	0.015131	0.00454413	0.00860159	0.00518543	0.00703469	0.0276412	0.00786274	0	0.00454785	0	0.00853421	0.00624438	0	0.0146809	0	0	0	0	0	0	0	0	0	0	0	0	0	0	0	0	0	0	0	0	0	0	0	0	0	0	0	0	0	0	0	0	0	0	0	0	0	0	0	0	0	0	0	0	0	0	0	0	0	0	0	0	0	0	0	0	0	0	0	0	0	0	0	0	0	0	0	0	0	0	0	0	0	0	0	0	0	0	0	0	0	0	0	0	0	0	0	0	0	0	0	0	0	0	0	0	0	0	0	0	0	0	0	0	0	0	0	0	0	0	0	0	0	0	0	0	0	0	0	0	0	0	0	0	0	0	0	0	0	0	0	0	0	0	0	0	0	0	0	0	0	0	0	0	0	0	0	0	0	0	0	0	0	0	0	0	0	0	0	0	0	0	0	0	0	0	0	0	0	0	0	0	0	0	0	0	0	0	0	0	0	0	0	0	0	0.00497118	0.00491414	0	0	0	0	0	0	0.00588087	0	0	0	0.00541206	0.00684195	0	0	0	0	0.00678223	0	0.00503289	0	0.0050409	0	0	0	0	0	0	0	0	0	0	0	0	0	0	0	0	0	0	0	0	0	0	0	0	0	0	0	0	0	0	0	0	0	0	0	0	0	0	0	0	0	0	0	0	0	0	0	0	0	0	0	0	0	0	0	0	0	0	0	0	0	0	0	0	0	0	0	0	0	0	0	0	0	0	0	0	0	0	0	0	0	0	0	0	0	0	0	0	0	0	0	0	0	0	0	0	0	0	0	0	0	0	0	0	0	0	0	0	0	0	0	0	0	0	0	0	0	0	0	0	0	0	0	0	0	0	0	0	0.00395402	0	0.00411325	0.00516518	0	0	0	0	0.00402144	0	0	0	0	0	0	0	0.00528015	0	0.00412025	0	0	0	0	0.00452698	0	0	0	0	0	0	0	0	0	0	0	0	0	0	0	0	0	0	0	0	0	0	0	0	0	0	0	0	0	0	0	0	0	0	0	0	0	0	0	0	0	0	0	0	0	0	0	0	0.00459947	0	0	0.00582411	0	0	0	0	0.00530222	0.00499375	0	0	0.00523143	0	0	0	0	0	0	0	0	0	0	0	0	0	0	0	0	0	0	0	0	0	0	0	0	0	0	0	0	0	0	0	0	0	0	0	0	0	0	0	0	0	0	0	0	0	0	0	0	0	0	0	0	0	0	0.00721512	0	0	0.00405108	0.00482717	0.00428526	0	0.00604535	0	0	0	0	0	0	0	0	0.0043835	0.00532017	0	0	0	0.00417052	0	0	0.00455095	0.0039442	0	0	0	0	0	0	0	0	0	0.00438329	0	0	0.00658001	0.00455614	0	0	0.00463564	0	0	0	0.00640385	0	0	0	0	0	0	0	0	0	0	0	0	0	0	0	0	0	0	0	0	0	0	0	0	0	0	0	0	0	0.00432174	0	0.00495998	0	0	0	0.00516964	0	0	0	0	0	0	0	0	0	0	0	0	0.0051672	0	0	0	0	0.00455534	0.00522586	0.00547511	0	0.00424676	0	0	0	0	0	0	0.00448626	0	0	0	0	0	0	0	0	0.00393596	0	0	0.00454822	0	0	0	0	0	0	0.00563898	0	0	0	0.00466666	0	0	0	0.00467505	0	0	0	0	0.00429623	0	0.00550857	0	0	0	0	0	0.00542019	0	0	0	0	0	0	0.00420233	0	0	0.00500205	0	0	0	0	0.00522566	0	0	0	0	0.00482396	0	0	0.00574379	0	0	0	0	0	0	0	0	0	0	0	0	0	0	0	0	0	0	0	0	0	0	0	0	0	0	0	0	0	0	0	0	0	0	0	0	0	0	0	0	0	0	0	0	0	0	0	0	0	0	0	0	0	0	0	0	0	0	0	0.0163526	0.00701331	0.0352064	0.013965	0.0114344	0.0110537	0	0.00713068	0	0	0	0	0	0	0	0	0	0.00450685	0	0	0	0	0.0034447	0	0	0	0	0	0.00364452	0	0	0	0.00641993	0	0	0	0	0.00322961	0	0	0	0	0	0	0	0	0	0	0	0	0	0.00300839	0	0.00346489	0	0.00468437	0	0	0	0	0.00570083	0.00390371	0	0	0	0	0	0	0	0	0	0.00344799	0	0	0	0	0	0	0	0	0.00305427	0.00336919	0	0	0.0150332	0	0.0162654	0	0	0.0210163	0	0	0	0.0163249	0.0122473	0.00568926	0	0.00473908	0.00909411	0	0.0116441	0.0176165	0	0.00519358	0.0216137	0.0187842	0.0163951	0	0.00863914	0.0233227	0.00827874	0	0.0329313	0	0.00898648	0.0125794	0.0112916	0.0114699	0.0427497	0.00597997	0	0.0273734	0.0159647	0	0.0219299	0.0216969	0.0270616	0	0.00654938	0.026475	0.00470222	0	0.0100763	0.00408147	0	0	0.0252281	0.0129941	0.0114186	0	0.0299058	0.0213931	0	0.0151832	0.0332121	0	0	0	0	0.00577837	0	0.0191754	0	0	0.0198879	0	0.0232481	0.0128229	0	0.011276	0	0	0.0157099	0	0	0.0184501	0	0.0207172	0	0	0	0	0.0234429	0	0	0	0	0	0	0	0	0	0	0	0.00599425	0.00385275	0.0115198	0.0148987	0	0.00990678	0	0.0184331	0.00537181	0	0	0.00654387	0.0207298	0	0.00586469	0	0.0128597	0	0	0	0	0	0	0.0542953	0.0152159	0.0313273	0.0212737	0	0	0	0.0170607	0.00352091	0.0125274	0	0	0.00317993	0.00594746	0	0.00343236	0	0.00493867	0	0	0	0.0406822	0	0	0	0.0380354	0	0.0347121	0	0.0239479	0	0	0	0	0	0	0	0	0	0	0.00390358	0	0	0	0	0	0	0	0.00616724	0	0	0	0	0	0	0	0	0	0	0	0	0	0	0	0.00481739	0	0	0	0	0	0.00748369	0	0	0.00379964	0	0	0	0	0	0	0	0.00399154	0	0	0	0	0	0	0.00375259	0	0	0.00425127	0	0	0.00409095	0.00723391	0	0.00422972	0.0066785	0	0	0	0	0	0	0	0	0	0	0	0	0	0	0	0	0	0	0	0	0	0	0.00327042	0	0	0	0	0.0044637	0.00436382
SGB_10520	T1900044853_TS20190319_bin.164	0	0	0.00663976	0	0	0	0	0.00760996	0	0	0	0	0	0	0	0	0	0	0	0	0	0	0	0	0	0	0	0	0	0	0	0	0	0	0	0	0	0	0	0	0.00779513	0.02867	0.00888612	0.0065933	0	0.0257546	0	0.0067467	0	0.0079017	0.011266	0	0.0278809	0.00760868	0	0.00688418	0	0.0267716	0.00562729	0.00794905	0.00618051	0.0277534	0.00799576	0.00735325	0.00689554	0.0202931	0.0178615	0	0.00662818	0	0.00631888	0	0.0184556	0.00614247	0.0243794	0.00666554	0.00682004	0	0	0	0.0110597	0.00625451	0.0094396	0.00646163	0	0	0.0112906	0.00714083	0	0.00701223	0.00912484	0.00742443	0.00753552	0	0	0	0	0	0.00860953	0.00918837	0	0.010198	0.00638937	0	0	0.0137795	0.00834547	0.00621123	0	0	0.00642062	0.00758117	0.0074096	0.0207807	0.00676777	0	0	0.0254274	0.0257069	0.0105462	0.0151872	0.00945332	0.00887347	0.00770552	0.00724863	0	0.00648652	0.020023	0.00860224	0.00774875	0.014629	0.00638905	0.00914177	0.00710109	0	0	0.0194305	0	0	0	0.00601529	0	0.00628005	0	0.0129849	0	0	0.00680184	0	0	0.00949708	0.0144263	0	0	0	0	0	0.010757	0	0	0.00650412	0	0	0	0	0	0	0	0	0	0	0	0.00543799	0	0.00855542	0	0	0.005365	0	0	0	0	0	0	0	0.0119034	0.00575553	0	0	0	0	0	0	0.00529305	0	0	0.00748102	0.00994069	0	0	0.00717528	0	0	0	0	0	0.00585467	0	0.017431	0	0	0.00650642	0.00999452	0	0.00728494	0	0.0075571	0	0.0118791	0	0	0	0	0	0	0.0129178	0	0.00595025	0	0	0	0.0162476	0	0.00557215	0	0	0	0	0	0	0	0	0	0	0	0	0	0	0.0100107	0.00947622	0	0.00879293	0	0	0	0	0	0.00784101	0	0	0	0.0270498	0	0	0	0.00759073	0.00756872	0	0.00827975	0	0	0.00718672	0	0.0106934	0	0.00816703	0	0.00764197	0.0170014	0.00750751	0.0171934	0	0.0132511	0.00832714	0	0.00569946	0	0	0	0.0135497	0	0.0127561	0.0091023	0	0	0.00791718	0.0100394	0.110778	0.0123346	0.0139602	0.00768048	0	0.0105639	0	0	0.00976415	0	0.0062457	0.00817522	0.147361	0	0.0079682	0	0	0	0	0	0	0	0	0	0	0	0	0	0	0	0	0	0	0	0	0.010526	0	0	0	0	0	0.00907511	0.012539	0	0	0	0	0	0.00676282	0.00658254	0	0	0	0.00972757	0	0	0	0	0	0	0	0	0	0	0	0	0	0	0	0	0	0	0	0	0	0	0	0	0	0	0	0	0	0	0	0	0	0	0	0	0	0	0	0	0	0	0	0	0	0	0	0	0	0	0	0	0	0	0	0	0	0	0	0	0	0	0	0	0	0	0	0	0	0	0	0	0	0	0	0	0	0	0	0	0	0	0	0	0	0	0	0	0	0	0	0	0	0	0	0	0	0	0	0	0	0	0	0	0	0	0	0	0	0	0	0	0	0	0	0	0	0	0	0	0	0	0	0	0	0	0	0	0	0	0	0	0	0	0	0	0	0	0	0	0	0	0	0	0	0	0	0	0	0	0	0	0	0	0	0	0	0	0	0	0	0	0	0	0	0	0	0	0	0	0	0	0	0	0	0	0	0	0	0	0	0	0	0	0	0	0	0	0	0	0	0	0	0	0	0	0	0	0	0	0	0	0	0	0	0	0	0	0	0	0	0	0	0	0	0	0	0	0	0	0	0	0	0	0	0	0	0	0	0	0	0	0	0	0	0	0	0	0	0	0	0	0	0	0	0	0	0	0	0	0	0	0	0	0	0	0	0	0	0	0	0	0	0	0	0	0	0	0	0	0	0	0	0	0	0	0	0	0	0	0	0	0	0	0	0	0	0	0	0	0	0	0	0	0	0	0	0	0	0	0	0	0	0	0	0	0	0	0	0	0	0	0	0	0	0	0	0	0	0	0	0	0	0	0	0	0	0	0	0	0	0	0	0	0	0	0	0	0	0	0	0	0	0	0	0	0	0	0	0	0	0	0	0	0	0	0	0	0	0	0	0	0	0	0	0	0	0	0	0	0	0	0	0	0	0	0	0	0	0	0	0	0	0	0	0	0	0	0	0	0	0	0	0	0	0	0	0	0	0	0	0	0	0	0	0	0	0	0	0	0	0	0	0	0	0	0	0	0	0	0	0	0	0	0	0	0	0	0	0	0	0	0	0	0	0	0	0	0	0	0	0	0	0	0	0	0	0	0	0	0	0	0	0	0	0	0	0	0	0	0	0	0	0	0	0	0	0	0	0	0	0	0	0	0	0	0	0	0	0	0	0	0	0	0	0	0	0	0	0	0	0	0	0	0	0	0	0	0	0	0	0	0	0	0	0	0	0	0	0	0	0	0	0	0	0	0	0	0	0	0	0	0	0	0	0	0	0	0	0	0	0	0	0	0	0	0	0	0	0	0	0	0	0	0	0	0	0	0.00680301	0	0	0	0	0	0	0	0	0	0	0	0	0	0	0	0	0	0	0	0	0	0	0	0	0	0	0	0	0	0	0	0	0	0	0	0	0	0	0	0	0	0	0	0	0	0.0067852	0	0	0	0	0	0	0	0	0	0	0	0	0	0	0	0	0	0	0	0	0	0	0	0	0	0	0	0.00675369	0	0	0	0	0	0	0	0	0	0	0	0	0	0	0	0	0	0	0	0	0	0	0	0	0	0	0	0	0	0	0	0	0	0	0	0	0	0	0	0	0	0	0	0	0	0	0	0	0	0	0	0	0	0	0	0	0	0	0	0	0	0	0	0	0	0	0	0	0	0	0	0	0	0	0	0	0	0	0	0	0	0	0	0	0	0	0	0	0	0	0	0	0	0	0	0	0	0	0	0	0	0	0	0.00822695	0	0	0	0	0.0160716	0	0.00723791	0	0	0	0	0	0	0	0	0	0	0	0	0	0	0	0	0	0	0	0	0	0	0	0	0	0	0	0	0	0	0	0	0	0	0	0	0	0	0	0	0	0	0	0	0	0	0	0	0	0	0	0	0	0	0	0	0	0	0	0	0	0	0	0	0	0	0	0	0	0	0	0	0	0	0	0	0.0117623	0	0.01645	0	0	0.00646549	0	0	0	0	0	0	0	0	0.0116566	0	0	0	0	0	0	0	0	0	0.0106299	0	0	0	0	0	0	0.0146162	0.0134022	0	0.0141742	0	0	0	0	0	0	0.00730412	0.00716509	0.00513025	0.00765067	0.0062835	0	0	0.00708165	0.00704838	0	0	0.00741821	0	0.00956945	0	0	0.0120074	0	0.0221157	0.012294	0	0	0	0	0	0	0	0	0	0.0189467	0	0	0	0	0	0	0	0.0073807	0	0	0.00611511	0	0	0	0	0	0	0.00817622	0	0	0	0	0	0	0	0	0	0	0	0	0	0	0.00650188	0	0.0100473	0	0.00963022	0	0	0	0	0	0	0.0090296	0	0	0	0	0	0	0	0	0	0.0172506	0	0	0	0	0.00748112	0.0103579	0	0	0	0	0.00985952	0	0	0.0107641	0	0	0	0.00886462	0	0	0	0	0.00906363	0.00672254	0	0.0134893	0	0.0132981	0	0.00928736	0	0	0	0	0	0	0	0	0	0	0	0	0	0	0	0	0	0	0	0	0	0	0	0	0	0	0	0	0	0	0	0	0	0	0	0	0	0	0.00770525	0	0	0	0	0	0	0	0	0	0	0	0	0	0.0101545	0	0	0	0	0.00738959	0	0	0	0	0	0	0	0	0	0	0	0	0	0	0	0	0	0	0	0	0	0	0	0.00525424	0	0	0	0	0	0	0	0	0	0	0	0	0.00536986	0
SGB_10521	T1900044916_TS20190382_bin.155	0	0	0	0	0	0	0	0	0	0	0	0	0	0	0	0	0	0	0	0	0	0	0	0	0	0	0	0	0	0	0	0	0	0	0	0	0	0	0	0	0.058994	0	0.101581	0.0874895	0	0	0	0.0487023	0	0.0338561	0.00857049	0	0	0	0	0.0538149	0	0	0.0718319	0.0705398	0	0	0	0.0948996	0.0245313	0.010653	0.011157	0	0	0	0	0.0344215	0	0	0	0	0.0297435	0	0	0	0	0	0	0	0	0	0	0	0	0	0	0	0	0	0	0	0	0	0	0	0	0	0	0	0	0	0	0	0	0	0	0	0.0232142	0	0.0576199	0	0	0.110713	0.120234	0.0369994	0.076089	0.0450137	0.0475469	0.0377258	0.0428852	0	0.0561737	0	0.0473974	0.050539	0.0308484	0.0115809	0.0450481	0.0565328	0	0.033827	0.231656	0	0	0	0.00579826	0	0.0167514	0	0	0.0140871	0	0.00717831	0.0301922	0.0202618	0	0	0	0	0	0	0	0.048646	0	0	0.011155	0.037863	0	0	0.01104	0.00891653	0	0.0473889	0.0135719	0.0487521	0.00958165	0.00495971	0.0155208	0.0851301	0	0.0125252	0.00593665	0.014169	0	0.0159599	0.00895862	0	0	0.00922474	0	0.0422794	0.00739716	0.0454723	0.00943447	0.0329299	0.012598	0.0341524	0	0.007995	0.0507459	0.086879	0	0.0418402	0.0421817	0.0200083	0.00760309	0	0.0588817	0	0	0.00604098	0	0	0	0	0.00642033	0	0	0	0	0.00715378	0	0	0	0.00735455	0	0	0	0	0	0.105943	0	0	0	0	0	0	0.050495	0	0.0220818	0.0342501	0	0.0329118	0	0.0244229	0	0	0	0	0.0469688	0.0349709	0	0.0484974	0.0258872	0.0350414	0	0	0	0	0	0	0.0785491	0.00849969	0.0292541	0.0441665	0.0411473	0	0.0475696	0.00859508	0	0.020734	0.0472902	0	0.0239886	0.0190461	0.0427704	0.00921918	0	0.00746957	0	0	0.00611361	0	0.029696	0.00853912	0.0312113	0	0.0368091	0.0461318	0	0	0	0.0251666	0	0.0151435	0	0.144046	0	0.00652419	0	0	0.0122007	0	0.141771	0.0165447	0.0419755	0.0289983	0.00975589	0	0	0.00909769	0	0	0.0108786	0	0	0.109321	0	0.0512616	0.0232703	0	0.022513	0.0198794	0.0617177	0	0.0244355	0.0602906	0.115295	0	0.104889	0	0.0530799	0	0.121701	0	0.0564949	0.00825597	0.0675927	0.0631076	0.0407893	0.0397638	0	0	0.231646	0.0226064	0	0.0398249	0.135756	0.0270138	0.0431921	0.0254829	0.013949	0	0.0384887	0	0.0579432	0.0235275	0	0.0346292	0	0.0394924	0.00791603	0.0399286	0.0300892	0	0.0477242	0.0392559	0.0371079	0	0	0.0329962	0	0.0421005	0	0	0	0	0	0	0	0	0	0	0	0	0	0	0	0	0	0	0	0	0	0	0	0	0	0	0	0	0	0	0	0	0	0	0	0	0	0	0	0	0	0	0	0	0	0	0	0	0	0	0	0	0	0	0	0	0	0	0	0	0	0.00858428	0	0	0	0	0.0113424	0	0	0.0965316	0	0	0	0	0	0	0	0.0923549	0	0	0	0	0	0	0	0	0	0	0	0	0	0	0	0	0	0	0	0	0	0	0	0	0	0.08809	0	0	0	0.00867425	0	0	0	0	0	0	0.00939045	0	0	0	0	0	0	0	0	0.0101275	0	0	0	0	0	0	0	0	0	0	0	0	0.00971834	0	0.0922964	0	0	0.0899799	0	0.0961289	0	0.0978614	0.0954877	0	0	0.0937269	0	0	0	0	0	0	0	0	0	0	0	0	0	0	0	0	0	0	0	0	0	0	0	0	0.0916912	0	0	0	0	0	0	0	0	0	0	0	0	0	0	0.0693738	0	0	0	0	0	0	0	0	0	0	0	0	0	0	0	0	0	0	0	0	0	0	0	0	0	0	0	0	0	0	0	0	0	0	0	0	0	0	0	0	0	0	0	0	0	0	0	0	0	0	0	0	0	0	0	0	0	0	0	0	0	0	0	0	0	0	0	0	0	0	0	0	0	0	0	0	0	0	0	0	0	0	0	0	0	0	0	0	0	0	0	0	0	0	0	0	0	0	0	0	0	0	0	0	0	0	0	0	0	0	0	0	0	0	0	0	0	0	0	0	0	0	0	0	0	0	0	0	0	0	0	0	0	0	0	0	0	0	0	0	0	0	0	0	0	0	0	0	0	0	0	0	0	0	0	0	0	0	0	0	0	0	0	0	0	0	0	0	0	0	0	0	0	0	0	0	0	0	0	0	0	0	0	0	0	0	0	0	0	0	0	0	0	0	0	0	0	0	0	0	0	0	0	0	0	0	0	0	0	0	0	0	0	0	0	0	0	0	0	0	0	0	0	0	0	0	0	0	0	0	0	0	0	0	0	0	0	0	0	0	0	0	0	0	0	0	0	0	0	0	0	0	0	0	0	0	0	0	0	0	0	0	0	0	0	0	0	0	0	0	0	0	0	0	0	0	0	0	0	0	0	0	0	0	0	0	0	0	0	0	0	0	0	0	0	0	0	0	0	0	0	0	0	0	0	0	0	0	0	0	0	0	0	0	0	0	0	0	0	0	0	0	0	0	0	0	0	0	0	0	0	0	0	0.00759857	0	0	0	0	0	0	0	0	0.0317146	0	0	0	0	0	0	0.046068	0	0	0	0	0	0	0	0	0	0	0	0	0	0	0	0	0	0	0	0	0	0	0	0	0	0	0	0	0	0	0	0	0	0	0	0	0	0	0	0	0	0	0	0	0	0	0	0	0	0	0	0	0	0	0	0	0	0	0	0	0	0	0	0	0	0	0	0	0	0	0	0	0	0	0	0	0	0	0	0	0	0	0	0	0	0	0	0	0	0	0	0	0	0	0	0	0	0	0	0	0	0	0	0	0	0	0	0	0	0	0	0	0	0	0	0	0	0	0	0	0	0	0	0	0	0	0	0	0	0	0	0	0	0	0	0	0	0	0	0	0	0	0	0	0	0	0	0	0	0	0	0	0	0	0	0	0	0	0	0	0.0327584	0	0	0	0.0584469	0	0	0	0	0	0	0	0.0490476	0	0	0	0	0	0	0	0	0	0	0	0	0	0	0	0	0	0	0	0	0	0	0	0	0	0	0	0	0	0	0	0	0	0	0	0	0	0	0	0	0	0	0	0	0	0	0	0	0	0	0	0	0	0	0	0	0	0	0	0	0	0	0	0	0	0	0	0	0	0	0	0	0	0	0	0	0	0	0	0	0	0	0.0352373	0	0	0.00802245	0	0	0	0	0	0.0242792	0	0	0.00714791	0	0	0	0	0	0.0316859	0	0	0	0	0	0.157628	0	0.0511691	0	0	0.0475931	0.03142	0	0	0	0	0.0134704	0	0	0	0.151969	0.00779182	0	0	0.00703332	0	0	0.0666705	0	0	0	0.0604741	0	0	0	0.106599	0.0277662	0	0.0235546	0.0333662	0	0	0	0	0	0	0	0	0	0.0747627	0	0.0200966	0	0	0	0	0	0.018895	0	0	0.00772821	0	0	0	0	0	0	0.0525791	0	0	0	0	0	0	0	0	0	0	0	0	0	0	0.0150866	0	0.0244571	0	0.0808554	0	0	0	0	0	0	0	0	0	0	0	0	0	0	0	0.0500107	0	0.0177391	0	0	0	0	0	0	0.0230236	0	0	0	0	0	0	0	0	0	0	0	0.0440139	0	0	0	0	0	0.136411	0	0	0	0	0	0	0	0	0	0	0	0	0	0	0	0	0	0	0	0	0	0	0	0	0	0	0	0	0	0	0	0	0	0	0	0	0	0	0	0	0	0	0	0	0	0	0	0	0	0	0	0	0	0	0	0	0	0	0	0	0	0	0	0	0	0	0	0	0	0	0	0	0	0	0	0	0	0	0	0	0	0	0	0	0	0	0	0	0	0	0	0	0	0	0	0	0	0	0	0
SGB_10522	T1900044951_TA20190004_bin.350	0	0	0	0	0	0	0	0	0	0	0	0	0	0	0	0	0	0	0	0	0	0	0	0	0	0	0	0	0	0	0	0	0	0	0	0	0	0	0	0	0	0	0	0	0	0	0	0	0	0	0	0	0	0	0	0	0	0	0	0	0	0	0	0	0	0	0	0	0	0	0	0	0	0	0	0	0	0	0	0	0	0	0	0	0	0	0	0	0	0	0	0	0	0	0	0	0	0	0	0	0	0	0	0	0	0	0	0	0	0	0	0	0	0	0	0	0	0	0	0	0	0	0	0	0	0	0	0	0	0	0	0	0	0	0	0	0	0	0	0	0	0	0	0	0	0	0	0	0	0	0	0	0	0	0	0	0	0	0	0	0	0	0	0	0	0	0	0	0	0	0	0	0	0	0	0	0	0	0	0	0	0	0	0	0	0	0	0	0	0	0	0	0	0	0	0	0	0	0	0	0	0	0	0	0	0	0	0	0	0	0	0	0	0	0	0	0	0	0	0	0	0	0	0	0	0	0	0	0	0	0	0	0	0	0	0	0	0	0	0	0	0	0	0	0	0	0	0	0	0	0	0	0	0	0	0	0	0	0	0	0	0	0	0	0	0	0	0	0	0	0	0	0	0	0	0	0	0	0	0	0	0	0	0	0	0	0	0	0	0	0	0	0	0	0	0	0	0	0	0	0	0	0	0	0	0	0	0	0	0	0	0	0	0	0	0	0	0	0	0	0	0	0	0	0	0	0	0	0	0	0	0	0	0	0	0	0	0	0	0	0	0	0	0	0	0	0	0	0	0	0	0	0	0	0	0	0	0	0	0	0	0	0	0	0	0	0	0	0.0157782	0	0	0.141449	0	0	0	0	0	0	0	0	0	0.0147524	0	0	0.0119366	0	0	0.0154958	0	0.0560318	0.0211904	0.0946667	0.0588174	0	0	0	0	0	0	0	0	0	0	0	0	0	0	0	0	0	0	0	0	0	0	0	0	0	0	0	0	0	0	0	0	0	0	0	0	0	0	0	0	0	0	0	0	0	0	0	0	0	0	0	0	0	0	0	0	0	0	0	0	0	0	0	0	0	0	0	0	0	0	0	0	0	0	0	0	0	0	0	0	0	0	0	0	0	0	0	0	0	0	0	0	0	0	0	0	0	0	0	0	0	0	0	0	0	0	0	0	0	0	0	0	0	0	0	0	0	0	0	0	0	0	0	0	0	0	0	0	0	0	0	0	0	0	0	0	0	0	0	0	0	0	0	0	0	0	0	0	0	0	0	0	0	0	0	0	0	0	0	0	0	0	0	0	0	0	0	0	0	0	0	0	0	0	0	0	0	0	0	0	0	0	0	0	0	0	0	0	0	0	0	0	0	0	0	0	0	0	0	0	0	0	0	0	0	0	0	0	0	0	0	0	0	0	0	0	0	0	0	0.0114706	0	0	0.0134165	0	0	0.0121232	0	0	0	0	0	0	0	0.012862	0.0115034	0.0137883	0.014986	0.0104485	0.0259181	0	0	0	0	0	0	0	0	0	0	0.0107664	0.0112072	0	0	0.0138521	0.0118652	0	0.013072	0.0151245	0.0144435	0.01348	0.012234	0	0.020197	0	0	0	0.0156628	0.0151717	0.0122826	0.0147386	0.0140895	0.0166724	0	0.00976856	0.0103434	0.0104686	0.00859238	0.0105224	0.0122078	0.0102394	0	0	0.0173498	0	0.00916556	0	0	0.0153113	0	0	0	0.0168662	0.0154556	0	0	0	0	0	0	0	0	0	0	0	0	0	0	0	0	0	0	0	0	0	0	0	0	0	0	0	0	0	0	0	0	0	0	0	0	0	0	0	0	0	0	0	0	0	0	0	0	0	0	0	0	0	0	0	0	0	0	0	0	0	0	0	0	0	0	0	0	0	0	0	0	0	0	0	0	0	0	0	0	0	0	0	0	0	0	0	0	0	0	0	0	0	0	0	0	0	0	0	0	0	0	0	0	0	0	0	0	0	0	0	0	0	0	0	0	0	0	0	0	0	0	0	0	0	0	0	0	0	0	0	0	0	0	0	0	0	0	0	0	0	0	0	0	0	0	0	0	0	0	0	0	0	0	0	0	0	0	0	0	0	0	0	0	0	0	0	0	0	0	0	0	0	0	0	0	0	0	0	0	0	0	0	0	0	0	0	0	0	0	0	0	0	0	0	0	0	0	0	0	0	0	0	0	0	0	0	0	0	0	0	0	0	0	0	0	0	0	0	0	0	0	0	0	0	0	0	0	0	0	0	0	0	0	0	0	0	0	0	0	0	0	0	0	0	0	0	0	0	0	0	0	0	0	0	0	0	0	0	0	0	0	0	0	0	0	0	0	0	0	0	0	0	0	0	0	0	0	0	0	0	0	0	0	0	0	0	0	0	0	0	0	0	0	0	0	0	0	0	0	0	0	0	0	0	0	0	0	0	0	0	0	0	0	0	0	0	0	0	0	0	0	0	0	0	0	0	0	0	0	0	0	0	0	0	0	0	0	0	0	0	0	0	0	0	0	0	0	0	0	0	0	0	0	0	0	0	0	0	0	0	0	0	0	0	0	0	0	0	0	0	0	0	0	0	0	0	0	0	0	0	0	0	0	0	0	0	0	0	0	0	0	0	0	0	0	0	0	0	0.0132776	0	0	0	0	0	0	0	0	0	0	0	0	0	0	0	0	0	0	0	0	0	0	0	0	0	0	0	0	0	0	0	0	0	0	0	0	0	0	0	0	0	0	0	0	0	0	0	0	0	0	0	0	0	0	0	0	0	0	0	0	0	0	0	0	0	0	0	0	0	0	0	0	0	0	0	0	0	0	0	0	0	0	0	0	0	0	0	0	0	0	0	0	0	0	0	0	0	0	0	0	0	0	0	0	0	0	0	0	0	0	0	0	0	0	0	0	0	0	0	0	0	0	0	0	0	0	0	0	0	0	0	0	0	0	0	0	0	0	0	0	0	0	0	0	0	0	0	0	0	0	0	0	0	0	0	0	0	0	0	0	0	0	0	0	0	0	0	0	0	0	0	0	0	0	0	0	0	0	0	0	0	0	0	0	0	0	0	0	0	0	0	0	0	0	0	0	0	0	0	0	0	0	0	0	0	0	0	0	0	0	0	0	0	0	0	0	0	0	0	0	0	0	0	0	0	0	0	0	0	0	0	0	0	0	0	0	0	0	0	0	0	0	0	0	0	0	0	0	0	0	0	0	0	0	0	0	0	0	0	0	0	0	0	0	0	0	0	0	0	0	0	0	0	0	0	0	0	0	0	0	0	0	0	0	0	0	0	0	0	0	0	0	0	0	0	0	0	0	0	0	0	0	0	0	0	0	0	0	0	0	0	0	0	0	0	0	0	0	0	0	0	0	0	0	0	0
SGB_10523	T1900044980_TA20190042_bin.166	0	0	0	0	0	0	0	0	0	0	0	0	0	0	0	0	0	0	0	0	0	0	0	0	0	0	0	0	0	0	0	0	0	0	0	0	0	0	0	0	0	0	0	0	0	0	0	0	0	0	0	0	0	0	0	0	0	0	0	0	0	0	0	0	0	0	0	0	0	0	0	0	0	0	0	0	0	0	0	0	0	0	0	0	0	0	0	0	0	0	0	0	0	0	0	0	0	0	0	0	0	0	0	0	0	0	0	0	0	0	0	0	0	0	0	0	0	0	0	0	0	0	0	0	0	0	0	0	0	0	0	0	0	0	0	0	0	0	0	0	0	0	0	0	0	0	0	0	0	0	0	0	0	0	0	0	0	0	0	0	0	0	0	0	0	0	0	0	0	0	0	0	0	0	0	0	0	0	0	0	0	0	0	0	0	0	0	0	0	0	0	0	0	0	0	0	0	0	0	0	0	0	0	0	0	0	0	0	0	0	0	0	0	0	0	0	0	0	0	0	0	0	0	0	0	0	0	0	0	0	0	0	0	0	0	0	0	0	0	0	0	0	0	0	0	0	0	0	0	0	0	0	0	0	0	0	0	0	0	0	0	0	0	0	0	0	0	0	0	0	0	0	0	0	0	0	0	0	0	0	0	0	0	0	0	0	0	0	0	0	0	0	0	0	0	0	0	0	0	0	0	0	0	0	0	0	0	0	0	0	0	0	0	0	0	0	0	0	0	0	0	0	0	0	0	0	0	0	0	0	0	0	0	0	0	0	0	0	0	0	0	0	0	0	0	0	0	0	0	0	0	0	0	0	0	0	0	0	0	0	0	0	0	0	0	0	0	0	0.0215615	0.0305558	0.00747362	0.00722168	0.0217734	0.00945667	0.0203697	0.00939608	0.0203595	0.0171473	0.0380189	0	0	0.0197335	0.0350235	0.0132618	0.0426444	0.127566	0.0171302	0.0349502	0.118285	0.114449	0.0439073	0.154106	0.107194	0.0199149	0	0.0073294	0	0	0	0	0	0.00782038	0.0075565	0	0.0242292	0	0	0.0266777	0.00683782	0	0.0278755	0	0	0	0	0	0	0	0	0	0	0	0	0	0	0	0	0	0	0	0	0	0	0	0	0	0	0	0	0	0	0	0	0	0	0	0	0	0	0	0	0	0	0	0	0	0	0	0	0	0	0	0	0	0	0	0	0	0	0	0	0	0	0	0	0	0	0	0	0	0	0	0	0	0	0	0	0	0	0	0	0	0	0	0	0	0	0	0	0	0	0	0	0	0	0	0	0	0	0	0	0	0	0	0	0	0	0	0	0	0	0	0	0	0	0	0	0	0	0	0	0	0	0	0	0	0	0	0	0	0	0	0	0	0	0	0	0	0	0	0	0	0	0	0	0	0	0	0	0	0	0	0	0	0	0	0	0	0	0	0	0	0	0	0	0	0	0	0	0	0	0	0	0	0	0	0	0	0	0	0	0	0	0	0	0	0	0	0	0	0	0	0	0	0	0	0	0	0	0	0.0149541	0.00765944	0.0114686	0	0.0077272	0.0337857	0.0205621	0.0127005	0.0119349	0	0	0.00896676	0.00875326	0.0249691	0.0351717	0.0281225	0.0197345	0.0204399	0.0198846	0.0125937	0.0258036	0.0770423	0.0142089	0.0154945	0.0108486	0.0134209	0.0339746	0.0441348	0.0143621	0.0104036	0.0152751	0.0202024	0.039883	0.0202139	0.0131279	0.0111978	0.0343186	0.0149058	0.0133599	0.0271949	0.0246989	0.0216892	0.0396934	0.0106995	0.0165207	0.0223852	0.0156202	0.0186154	0.0168957	0.0232052	0	0.013236	0	0.0171881	0	0.0103185	0	0.0133876	0	0.0126514	0	0.013491	0.012615	0.0178551	0.0102235	0.0200383	0.0167747	0.0244066	0.00783003	0.0114807	0.00702436	0.0103953	0.0206984	0.0165761	0.0215158	0.00831527	0	0	0	0	0	0	0	0	0	0	0	0	0	0	0	0	0	0	0	0	0	0	0	0	0	0	0	0	0	0	0	0	0	0	0	0	0	0	0	0	0	0	0	0	0	0	0	0	0	0	0	0	0	0	0	0	0	0	0	0	0	0	0	0	0	0	0	0	0	0	0	0	0	0	0	0	0	0	0	0	0	0	0	0	0	0	0	0	0	0	0	0	0	0	0	0	0	0	0	0	0	0	0	0	0	0	0	0	0	0	0	0	0	0	0	0	0	0	0	0	0	0	0	0	0	0	0	0	0	0	0	0	0	0	0	0	0	0	0	0	0	0	0	0	0	0	0	0	0	0	0	0	0	0	0	0	0	0	0	0	0	0	0	0	0	0	0	0	0	0	0	0	0	0	0	0	0	0	0	0	0	0	0	0	0	0	0	0	0	0	0	0	0	0	0	0	0	0	0	0	0	0	0	0	0	0	0	0	0	0	0	0	0	0	0	0	0	0	0	0	0	0	0	0	0	0	0	0	0	0	0	0	0	0	0	0	0	0	0	0	0	0	0	0	0	0	0	0	0	0	0	0	0	0	0	0	0	0	0	0	0	0	0	0	0	0	0	0	0	0	0	0	0	0	0	0	0	0	0	0	0	0	0	0	0	0	0	0	0	0	0	0	0	0	0	0	0	0	0	0	0	0	0	0	0	0	0	0	0	0	0	0	0	0	0	0	0	0	0	0	0	0	0	0	0	0	0	0	0	0	0	0	0	0	0	0	0	0	0	0	0	0	0	0	0	0	0	0	0	0	0	0	0	0	0	0	0	0	0	0	0	0	0	0	0	0	0	0	0	0	0	0	0	0	0	0	0	0	0	0	0	0	0	0	0	0	0	0	0	0	0	0	0	0	0	0	0	0	0	0.0364282	0	0	0	0	0	0	0	0	0	0	0	0	0	0	0	0	0	0	0	0	0	0	0	0	0	0	0	0	0	0	0	0	0	0	0	0	0	0	0	0	0	0	0	0	0	0	0	0	0	0	0	0	0	0	0	0	0	0	0	0	0	0	0	0	0	0	0	0	0	0	0	0	0	0	0	0	0	0	0	0	0	0	0	0	0	0	0	0	0	0	0	0	0	0	0	0	0	0	0	0	0	0	0	0	0	0	0	0	0	0	0	0	0	0	0	0	0	0	0	0	0	0	0	0	0	0	0	0	0	0	0	0	0	0	0	0	0	0	0	0	0	0	0	0	0	0	0	0	0	0	0	0	0	0	0	0	0	0	0	0	0	0	0	0	0	0	0	0	0	0	0	0	0	0	0	0	0	0	0	0	0	0	0	0	0	0	0	0	0	0	0	0	0	0	0	0	0	0	0	0	0	0	0	0	0	0	0	0	0	0	0	0	0	0	0	0	0	0	0	0	0	0	0	0	0	0	0	0	0	0	0	0	0	0	0	0	0	0	0	0	0	0	0	0	0	0	0	0	0	0	0	0	0	0	0	0	0	0	0	0	0	0	0	0	0	0	0	0	0	0	0	0	0	0	0	0	0	0	0	0	0	0	0	0	0	0	0	0	0	0	0	0	0	0	0	0	0	0	0	0	0	0	0	0	0	0	0	0	0	0	0	0	0	0	0	0	0	0	0	0	0	0	0	0	0	0
SGB_10524	T1900044980_TA20190042_bin.458	0	0	0	0	0	0	0	0	0	0	0	0	0	0	0	0	0	0	0	0	0	0	0	0	0	0	0	0	0	0	0	0	0	0	0	0	0	0	0	0	0	0	0	0	0	0	0	0	0	0	0	0	0	0	0	0	0	0	0	0	0	0	0	0	0	0	0	0	0	0	0	0	0	0	0	0	0	0	0	0	0	0	0	0	0	0	0	0	0	0	0	0	0	0	0	0	0	0	0	0	0	0	0	0	0	0	0	0	0	0	0	0	0	0	0	0	0	0	0	0	0	0	0	0	0	0	0	0	0	0	0	0	0	0	0	0	0	0	0	0	0	0	0	0	0	0	0	0	0	0	0	0	0	0	0	0	0	0	0	0	0	0	0	0	0	0	0	0	0	0	0	0	0	0	0	0	0	0	0	0	0	0	0	0	0	0	0	0	0	0	0	0	0	0	0	0	0	0	0	0	0	0	0	0	0	0	0	0	0	0	0	0	0	0	0	0	0	0	0	0	0	0	0	0	0	0	0	0	0	0	0	0	0	0	0	0	0	0	0	0	0	0	0	0	0	0	0	0	0	0	0	0	0	0	0	0	0	0	0	0	0	0	0	0	0	0	0	0	0	0	0	0	0	0	0	0	0	0	0	0	0	0	0	0	0	0	0	0	0	0	0	0	0	0	0	0	0	0	0	0	0	0	0	0	0	0	0	0	0	0	0	0	0	0	0	0	0	0	0	0	0	0	0	0	0	0	0	0	0	0	0	0	0	0	0	0	0	0	0	0	0	0	0	0	0	0	0	0	0	0	0	0	0	0	0	0	0	0	0	0	0	0	0	0	0	0	0	0	0.0226941	0.00898649	0.0167592	0.0212658	0	0.0168445	0	0.0046274	0	0	0.00820816	0.0185516	0.0122008	0.0172217	0	0.0248444	0.0134768	0	0.0533646	0.0161238	0	0	0.0177226	0.151532	0.113322	0	0.014289	0.0402131	0.036612	0.0151635	0.0381397	0.0124954	0.0293377	0.0354647	0.0283022	0.016227	0	0.0429373	0.0191645	0	0.0388753	0.020156	0	0.0134833	0.0131563	0.0126849	0.0402226	0.0341559	0	0	0	0	0	0	0	0	0	0	0	0	0	0	0	0	0	0	0	0	0	0	0	0	0	0	0	0	0	0	0	0	0	0	0	0	0	0	0	0	0	0	0	0	0	0	0	0	0	0	0	0	0	0	0	0	0	0	0	0	0	0	0	0	0	0	0	0	0	0	0	0	0	0	0	0	0	0	0	0	0	0	0	0	0	0	0	0	0	0	0	0	0	0	0	0	0	0	0	0	0	0	0	0	0	0	0	0	0	0	0	0	0	0	0	0	0	0	0	0	0	0	0	0	0	0	0	0	0	0	0	0	0	0	0	0	0	0	0	0	0	0	0	0	0	0	0	0	0	0	0	0	0	0	0	0	0	0	0	0	0	0	0	0	0	0	0	0	0	0	0	0	0	0	0	0	0	0	0	0	0	0	0	0	0	0	0	0	0	0	0	0	0	0	0.028408	0	0	0	0	0.0152891	0.00906199	0.00637233	0	0	0	0	0.0108242	0.0204878	0.00900798	0.0164634	0.00514767	0	0.00728418	0.00751283	0	0	0	0	0	0	0	0	0	0	0.00639593	0	0	0	0	0	0	0.00765251	0	0	0.0108236	0.00594549	0	0.00568268	0	0.0130875	0	0	0	0.00889677	0	0.0105516	0	0	0	0	0	0.0107984	0	0	0	0.00960567	0.00893433	0	0	0.00541009	0	0.0198327	0	0	0	0	0.0215858	0	0	0	0	0	0	0	0	0	0	0	0	0	0	0	0	0	0	0	0	0	0	0	0	0	0	0	0	0	0	0	0	0	0	0	0	0	0	0	0	0	0	0	0	0	0	0	0	0	0	0	0	0	0	0	0	0	0	0	0	0	0	0	0	0	0	0	0	0	0	0	0	0	0	0	0	0	0	0	0	0	0	0	0	0	0	0	0	0	0	0	0	0	0	0	0	0	0	0	0	0	0	0	0	0	0	0	0	0	0	0	0	0	0	0	0	0	0	0	0	0	0	0	0	0	0	0	0	0	0	0	0	0	0	0	0	0	0	0	0	0	0	0	0	0	0	0	0	0	0	0	0	0	0	0	0	0	0	0	0	0	0	0	0	0	0	0	0	0	0	0	0	0	0	0	0	0	0	0	0	0	0	0	0	0	0	0	0	0	0	0	0	0	0	0	0	0	0	0	0	0	0	0	0	0	0	0	0	0	0	0	0	0	0	0	0	0	0	0	0	0	0	0	0	0	0	0	0	0	0	0	0	0	0	0	0	0	0	0	0	0	0	0	0	0	0	0	0	0	0	0	0	0	0	0	0	0	0	0	0	0	0	0	0	0	0	0	0	0	0	0	0	0	0	0	0	0	0	0	0	0	0	0	0	0	0	0	0	0	0	0	0	0	0	0	0	0	0	0	0	0	0	0	0	0	0	0	0	0	0	0	0	0	0	0	0	0	0	0	0	0	0	0	0	0	0	0	0	0	0	0	0	0	0	0	0	0	0	0	0	0	0	0	0	0	0	0	0	0	0	0	0	0	0	0	0	0	0	0	0	0	0	0	0	0	0	0	0	0	0	0	0	0	0	0	0	0	0	0	0	0	0	0	0	0	0	0	0	0	0	0	0	0	0	0	0	0	0	0	0	0	0	0	0	0	0	0	0	0	0	0	0	0	0	0	0	0	0	0	0	0	0	0	0	0	0	0	0	0	0	0	0	0	0	0	0	0	0	0	0	0	0	0	0	0	0	0	0	0	0	0	0	0	0	0	0	0	0	0	0	0	0	0	0	0	0	0	0	0	0	0	0	0	0	0	0	0	0	0	0	0	0	0	0	0	0	0	0	0	0	0	0	0	0	0	0	0	0	0	0	0	0	0	0	0	0	0	0	0	0	0	0	0	0	0	0	0	0	0	0	0	0	0	0	0	0	0	0	0	0	0	0	0	0	0	0	0	0	0	0	0	0	0	0	0	0	0	0	0	0	0	0	0	0	0	0	0	0	0	0	0	0	0	0	0	0	0	0	0	0	0	0	0	0	0	0	0	0	0	0	0	0	0	0	0	0	0	0	0	0	0	0	0	0	0	0	0	0	0	0	0	0	0	0	0	0	0	0	0	0	0	0	0	0	0	0	0	0	0	0	0	0	0	0	0	0	0	0	0	0	0	0	0	0	0	0	0	0	0	0	0	0	0	0	0	0	0	0	0	0	0	0	0	0	0	0	0	0	0	0	0	0	0	0	0	0	0	0	0	0	0	0	0	0	0	0	0	0	0	0	0	0	0	0	0	0	0	0	0	0	0	0	0	0	0	0	0	0	0	0	0	0	0	0	0	0	0	0	0	0	0	0	0	0	0	0	0	0	0	0	0	0	0	0	0	0	0	0	0
SGB_10525	T1900045088_TC20190082_bin.325	0	0	0	0	0	0	0	0	0	0	0	0	0	0	0	0	0	0	0	0	0	0	0	0	0	0	0	0	0	0	0	0	0	0	0	0	0	0	0	0	0	0	0	0	0	0	0	0	0	0	0	0	0	0	0	0	0	0	0	0	0	0	0	0	0	0	0	0	0	0	0	0	0	0	0	0	0	0	0	0	0	0	0	0	0	0.0066383	0	0	0	0	0	0	0.0140686	0	0.00883414	0	0	0	0	0	0.0355596	0.0236784	0.0378465	0	0	0	0	0.00794323	0	0.0286706	0	0	0	0	0	0	0	0	0	0	0	0	0	0	0	0	0	0	0	0	0	0	0	0	0	0	0	0	0	0	0	0	0	0	0	0	0	0	0	0	0	0	0	0	0	0	0	0	0	0	0	0	0	0	0	0	0	0	0	0	0	0	0	0	0	0	0	0	0	0	0	0	0	0	0	0	0	0	0	0	0	0	0	0	0	0	0	0	0	0	0	0	0	0	0	0	0	0	0	0	0	0	0	0	0	0	0	0	0	0	0	0	0	0	0	0	0	0	0	0	0	0	0	0	0	0	0	0	0	0	0	0	0	0	0	0	0	0	0	0	0	0	0	0	0	0	0	0	0	0	0	0	0	0	0	0	0	0	0	0	0	0	0	0	0	0	0	0	0	0	0	0	0	0	0	0	0.00892232	0	0	0	0	0	0	0	0	0	0	0	0	0	0	0	0	0	0	0	0	0	0	0	0	0	0	0	0	0	0	0	0	0	0	0	0	0	0	0	0	0	0	0	0	0	0	0	0	0	0	0	0	0	0	0	0	0	0	0	0	0	0	0	0	0	0	0	0	0	0	0	0	0	0	0	0	0	0	0	0	0	0	0	0	0	0	0	0	0	0	0	0	0	0	0	0	0	0	0	0	0	0	0	0	0	0	0	0	0	0	0	0	0	0	0	0	0	0	0	0	0	0	0	0	0	0	0	0	0	0	0	0	0.00837233	0.0150321	0.0117156	0	0.0133962	0.0406474	0	0.0247496	0	0.0380036	0.0159203	0.0238798	0	0	0.0100104	0.0192543	0.0122245	0	0.0122698	0	0	0.012917	0.0130287	0	0	0	0.0132372	0	0	0	0	0.0221318	0	0.0123766	0	0	0.0151464	0	0.0086661	0.0176655	0.00801257	0.012401	0	0	0	0	0	0	0.0133727	0.0115599	0	0	0.0127697	0	0	0.0653303	0	0	0.0113837	0.0143733	0.0137572	0.00897528	0.0693437	0	0	0	0	0	0.0110795	0.0131851	0	0.0130758	0.0176353	0.0112709	0.0724925	0	0	0	0	0	0	0	0	0	0.0135882	0	0	0.0125632	0.016915	0	0.0139556	0.0609339	0.0123583	0.0168877	0.0152996	0.0121155	0	0	0.0120352	0.0133089	0	0	0	0.0200946	0	0	0	0	0.0110716	0	0	0	0.00811603	0	0	0	0	0	0	0	0	0	0.0575411	0.0129991	0	0.0204403	0	0.0103633	0	0.0460514	0	0	0.0133586	0	0	0	0	0	0.0188275	0	0	0	0	0.0153398	0	0	0.0168282	0	0	0	0	0.0235929	0	0	0.016294	0	0.0193085	0.00893462	0	0	0	0.00965211	0.00801482	0.0121102	0	0	0.0149277	0.0145535	0.0168692	0	0	0.035234	0	0.0106694	0.0104227	0.012386	0	0	0	0	0	0.00805008	0.0138209	0.0175016	0.0137419	0	0.0369766	0	0.0115927	0	0	0	0	0	0	0	0	0	0	0	0	0	0	0	0	0	0	0	0	0	0	0	0	0	0	0	0	0	0	0	0	0	0	0	0	0	0	0	0	0	0	0	0	0	0	0	0	0	0	0	0	0	0	0	0	0	0	0	0	0	0	0	0	0	0	0	0	0	0	0	0	0	0	0	0	0	0	0	0	0	0	0	0	0	0	0	0	0	0	0	0	0	0	0	0	0	0	0	0	0	0	0	0	0	0	0	0	0	0	0	0	0	0	0	0	0	0	0	0	0	0	0	0	0	0	0	0	0	0	0	0	0	0	0	0	0	0	0	0	0	0	0	0	0	0	0	0	0	0	0	0	0	0	0	0	0	0	0	0	0	0	0	0	0	0	0	0	0	0	0	0	0	0	0	0	0	0	0	0	0	0	0	0	0	0	0	0	0	0	0	0	0	0	0	0	0	0	0	0	0	0	0	0	0	0	0	0	0	0	0	0	0	0	0	0	0	0	0	0	0	0	0	0	0	0	0	0	0	0	0	0	0	0	0	0	0	0	0	0	0	0	0	0	0	0	0	0	0	0	0	0	0	0	0	0	0	0	0	0	0	0	0	0	0	0	0	0	0	0	0	0	0	0	0	0	0	0	0	0	0	0	0	0	0.036561	0	0	0	0	0	0	0.00939595	0	0	0	0	0.0145174	0	0	0	0	0.0226299	0	0	0	0	0	0.0474985	0	0	0	0	0	0	0	0	0	0.0132983	0	0.0475601	0	0	0	0	0	0	0	0	0	0	0	0	0	0	0	0	0	0	0	0	0	0	0	0	0	0	0	0	0	0	0	0	0	0	0	0	0	0	0	0	0	0	0	0	0	0	0	0	0	0	0	0	0	0	0	0	0	0	0	0	0	0	0	0	0	0	0	0	0	0	0	0	0	0	0	0	0	0	0	0	0	0	0	0	0	0	0	0	0	0	0	0	0	0	0	0	0	0	0	0	0	0	0	0	0	0	0	0	0	0	0	0	0	0	0	0	0	0	0	0	0	0	0	0	0	0	0	0	0	0	0	0	0	0	0	0	0	0	0	0	0	0	0	0.0153031	0	0.0167039	0	0.0154275	0.0137395	0	0	0	0	0	0	0	0	0	0	0	0	0	0	0	0	0	0	0	0	0	0	0	0	0	0	0	0	0	0	0	0	0	0	0	0	0	0	0	0	0	0	0	0	0	0	0	0	0	0	0	0	0	0	0	0	0	0	0	0	0	0	0	0	0	0	0	0	0	0	0	0	0	0	0	0	0	0	0	0	0	0	0	0	0	0	0	0	0	0	0	0	0	0	0	0	0	0	0	0	0	0	0	0	0	0	0	0	0	0	0	0	0	0	0	0	0	0	0	0	0	0	0	0	0	0	0	0	0	0	0	0	0	0	0	0	0	0	0	0	0	0	0	0	0.0254143	0	0	0	0	0	0	0	0	0	0	0	0	0	0	0	0	0	0	0	0	0	0	0	0	0	0	0	0	0	0	0	0	0	0	0	0	0	0	0	0	0	0	0	0	0	0	0	0	0	0	0	0	0	0	0	0	0	0	0	0	0	0	0	0	0	0	0	0	0	0	0	0	0	0	0	0	0	0	0	0	0	0	0	0	0	0	0	0	0	0	0	0	0	0	0	0	0	0	0	0	0	0	0	0	0	0	0	0	0	0	0	0	0	0	0	0	0	0	0	0	0	0	0	0	0	0	0	0	0	0	0	0	0	0	0	0	0	0	0	0	0	0	0	0	0	0	0	0	0	0	0	0	0	0	0	0	0	0	0	0	0	0	0	0	0	0	0	0	0	0	0	0	0	0	0	0	0	0	0	0	0	0	0	0	0	0	0	0	0	0
SGB_10526	T1900045115_TC20190109_bin.164	0	0.00477313	0	0	0	0.00659652	0	0	0	0	0	0	0	0	0	0	0	0.0060808	0.00714336	0	0	0	0	0	0	0	0	0	0.00469184	0	0.00519267	0	0	0	0	0.00576229	0	0	0	0	0	0.0154956	0	0	0	0	0.0266209	0	0.027729	0	0.00540054	0	0.0157839	0	0	0	0.131418	0.013636	0	0	0	0.015961	0	0	0	0	0	0.0416912	0.00463178	0.143084	0.00593876	0.0464986	0	0	0	0	0	0	0	0	0	0	0	0	0	0	0	0	0	0	0	0	0	0	0	0	0	0	0	0	0	0	0	0	0	0	0	0	0	0	0	0	0.00793701	0	0	0	0.0217437	0	0	0.0290504	0	0	0.00659037	0.00591381	0	0	0	0	0	0	0	0.0418472	0	0	0	0	0.023774	0.00881264	0.0265648	0	0.0215532	0.0186993	0	0.0155033	0.0104555	0	0.0218516	0	0	0	0	0.0127527	0.0103177	0.0844102	0.014468	0	0.0845942	0	0.112429	0	0	0	0	0.0417804	0	0.0373553	0.0834185	0	0.00446522	0	0.0382793	0.00583732	0.00506902	0	0	0.00445889	0.00510407	0	0.0249638	0	0.0374173	0	0.0211082	0.03596	0	0	0.0260469	0	0	0.0473982	0	0	0.0343403	0	0	0.00611458	0.0106802	0	0	0.00530365	0	0	0	0	0	0	0	0	0	0	0	0	0	0	0	0	0	0	0	0	0	0	0	0	0	0	0	0	0	0	0	0	0	0	0	0	0.00758543	0	0.0184695	0	0.0125548	0	0.013575	0.0119201	0.00546369	0	0	0.0071275	0	0	0	0	0.00791993	0.0140626	0	0.011401	0	0	0	0	0.00733773	0	0.00543888	0.0179736	0.0542896	0	0	0	0.00799914	0	0	0	0	0.0259331	0	0	0	0	0	0.0104219	0	0	0	0	0	0	0	0	0	0	0	0.00525778	0	0.0102583	0	0	0	0	0.00543935	0	0	0	0	0	0	0	0	0	0.0122421	0	0	0	0	0	0	0	0.0060744	0	0	0	0	0	0	0	0	0	0	0	0	0	0	0	0	0	0	0	0	0	0	0	0	0	0	0.0167795	0	0.0367242	0	0	0	0	0	0	0	0	0	0	0	0	0	0	0	0	0	0	0	0	0	0	0	0	0	0	0	0	0	0	0	0	0	0	0	0	0	0	0	0	0	0	0	0	0	0	0	0	0	0	0	0	0	0	0	0	0	0	0	0	0	0	0	0	0	0	0	0	0	0	0	0.0178187	0	0.0705422	0.18585	0.0223988	0.0163028	0.177252	0.120934	0.0188747	0.0531124	0.147578	0.116365	0.0474363	0.0468851	0.164469	0.00979378	0.260309	0.0536345	0.236929	0.107867	0.156139	0.119988	0.0219963	0.265249	0.266483	0.00749832	0.130202	0.106903	0.159608	0.144721	0.0456406	0.016223	0.176933	0.0495386	0.105515	0.0734349	0.0754967	0.00847001	0.0479853	0.0140106	0.141624	0	0.0403328	0.120456	0.0546265	0.0226005	0.126638	0.0123382	0.0356861	0.168675	0.080333	0.0871601	0.0739444	0.0168453	0.155377	0.0806632	0.127643	0.0512832	0.066523	0.168449	0.115479	0.0224204	0.180994	0.0623916	0.117867	0.0758287	0.0461031	0.0503531	0.00990508	0.0740181	0.23966	0.0415373	0.0734745	0.0903138	0.04885	0.0682147	0.117712	0.160869	0.0789053	0.05305	0.113075	0.093818	0.143881	0.0398533	0.116212	0.0776912	0.0244055	0.0708392	0.0913133	0.165167	0.349594	0.0402477	0.158299	0.0523915	0.153725	0.344152	0.163065	0.164564	0.149446	0.146513	0.165568	0.341968	0.0171331	0.154082	0.184985	0	0.1591	0.0414683	0	0.0780242	0.131097	0.0240647	0.0834729	0.188407	0.0398569	0.108899	0.0503416	0.038034	0.00902978	0.0957854	0.123671	0.0180646	0.0557251	0.0501142	0.126283	0.176198	0.16634	0.0553707	0.00928034	0.0433182	0.057597	0.102623	0.0379484	0.0146459	0	0.0185555	0.0134757	0.0224893	0.0121045	0	0.0597761	0.0439511	0.0558704	0.00984678	0.0219215	0.0629433	0.0840177	0.0855828	0.0624217	0.0605022	0.0470611	0	0.0724003	0.0710674	0.063449	0.0988546	0.0634555	0.0188119	0.0399712	0.0238692	0.0260078	0.012636	0	0.0355005	0.0717582	0.010362	0	0.0107558	0.0157568	0.0155239	0.0647332	0	0.0061768	0.0521352	0	0.0162504	0.0298947	0.0507403	0.119936	0	0.015413	0.0105233	0.00908912	0.0106105	0.0306176	0.132634	0.0725591	0.00727074	0.0577414	0.00967375	0.0115303	0	0	0	0	0	0	0	0	0	0	0	0	0	0	0	0	0	0	0	0	0	0	0	0	0	0	0	0	0	0	0	0	0	0	0	0	0	0	0	0	0	0	0	0	0	0	0	0	0	0	0	0	0	0	0	0	0	0	0	0	0	0	0	0	0	0	0	0	0	0	0	0	0	0	0	0	0	0	0.00729099	0.0170341	0.012422	0	0.0164288	0	0.00621633	0	0.0116495	0.0159393	0.0177989	0	0.00821007	0.0206782	0.0233967	0.0168585	0.0105587	0.0163653	0	0.0200503	0.0144905	0.00628278	0.0164053	0.0190517	0.00655659	0	0.00493815	0.0461392	0.0161184	0.0209193	0	0.0118982	0.00727227	0.0157412	0.00488887	0.0175522	0.012192	0.0145738	0.00692525	0.0173941	0.0484157	0.0141231	0.0171941	0.017378	0.0148321	0.0187188	0.0180599	0.0169663	0.0184716	0.0137281	0	0	0.00679932	0	0	0.00736085	0	0	0.00633458	0	0	0	0	0	0.00694822	0	0	0	0	0	0	0	0	0	0	0	0.00931431	0	0.00778578	0.0084283	0	0	0	0	0	0.00656128	0.0198767	0.0104471	0.0219536	0.0202897	0.0509975	0.0486031	0.0116665	0.0579821	0.0304551	0.0215935	0.0310303	0.0122942	0.0511927	0.0119798	0.0208128	0.0246118	0.0498375	0.028013	0.0101053	0.0192433	0.013708	0.0669009	0.0152659	0.0356428	0.0373285	0.018155	0.0141859	0.038596	0.0120388	0.0117726	0.0499739	0	0	0.0412354	0.0215408	0.0171063	0.0272519	0	0.0138243	0.0423709	0.0636381	0	0.0148187	0.0114693	0.0629331	0.0737794	0.0488706	0.0514799	0.00511484	0.0331919	0.008699	0.00895739	0.0146256	0.0343602	0.027118	0.0262146	0.0110704	0	0.00526726	0.0120306	0.0060965	0.0337717	0	0.0103755	0	0.00762331	0.013721	0.0147778	0.0213299	0.0428645	0.0284568	0.0287131	0.00685879	0.0212265	0.0148312	0.024214	0.0137246	0.00506543	0	0.0258316	0.0205183	0.00826357	0	0	0.00706367	0.0530945	0.00666562	0.0132823	0.0296169	0.01991	0.00713778	0.012558	0.0137964	0.00818677	0.00878034	0.0140268	0.0275981	0.0229181	0.00811271	0.00652527	0	0.00855863	0.0125626	0.0131971	0.0129653	0.0102438	0.0137394	0	0	0.0475414	0.0231519	0.0149823	0.0144326	0.0271266	0	0.0142675	0.0433032	0.0285446	0.0104608	0.0105288	0.00835087	0.0619179	0.0174797	0	0.0729143	0.101668	0.016297	0.149282	0.0704229	0.0689436	0.0487575	0.0847638	0.0719338	0.102568	0.0359958	0.0686604	0.130239	0.0324126	0.0471128	0.0365297	0.0455358	0.0207005	0.0347339	0.0937811	0.0483246	0.0426111	0	0.0164276	0.023876	0.0328724	0.0313498	0.0204258	0.0276972	0.0853156	0.0416475	0.100506	0.0310531	0	0.0196856	0	0.0317292	0.0187085	0.0135649	0.012378	0.0227342	0.0130069	0.0595443	0.0234643	0.00626001	0.0296552	0.00527985	0.0163734	0.0749169	0.0604293	0.0165539	0.0277288	0.0214059	0	0.0246296	0.00897105	0.0194467	0.0171337	0.0351999	0.0174384	0.0220852	0.0197613	0.00949459	0.0323809	0.00610467	0.01927	0.0308452	0	0.0208128	0.00933886	0.0302113	0.00477406	0.022051	0	0.0119371	0.00461228	0.0120292	0.0553117	0.0367413	0	0.0278339	0.0190015	0.018597	0.0358716	0.0566081	0.0226961	0	0.0478741	0.0519512	0.0266964	0.0119168	0.00723503	0.133597	0.019538	0.0211706	0.0517796	0.0090542	0.0210309	0.0222696	0.0139191	0.0325695	0.0217069	0.0364438	0.0523027	0.0193437	0.0103692	0.0412235	0.0121898	0.0112855	0.0583305	0.038505	0.0628943	0.0554388	0.0216313	0.00662166	0.0285154	0.0155658	0.0332336	0.131316	0.0199586	0.0720443	0.0335262	0.0361909	0.075065	0	0.0228117	0	0.0234155	0	0	0	0	0	0	0	0	0	0	0.00741065	0	0	0	0.0149853	0	0	0	0	0	0	0	0	0	0	0	0	0	0	0	0.00755455	0	0	0	0	0	0	0	0	0.00547047	0	0	0	0	0.0444931	0.0312942	0	0.0611269	0.0514932	0.0187118	0.0814467	0.0199109	0.0210662	0	0	0	0	0	0	0	0	0	0.0335078	0	0	0	0	0	0	0	0	0	0	0	0	0	0	0	0	0	0	0	0	0	0.00516376	0	0	0	0	0	0	0	0	0	0	0	0	0	0	0	0	0	0	0	0	0	0	0	0	0	0	0	0	0	0	0	0	0.00418987	0	0	0	0	0	0	0	0	0	0	0	0	0	0	0	0	0	0.00517139	0	0.0146482	0	0	0	0	0.00733145	0	0	0	0	0	0.00788455	0	0	0.0626302	0	0	0.0567433	0	0	0	0	0	0	0.069478	0.0830111	0.014045	0	0.0131516	0	0	0	0.0774928	0	0.044154	0.00697079	0	0	0	0	0.0659512	0.0219774	0	0	0.0529164	0.105892	0	0	0	0.0659855	0	0	0	0	0	0	0	0.00819625	0	0	0.0132468	0	0	0	0	0	0	0	0	0	0.00561312	0	0	0	0	0	0	0	0	0	0	0.00613326	0	0	0	0	0	0	0	0	0	0	0	0	0	0	0	0	0	0	0	0	0.0540616	0	0	0	0	0	0	0	0	0	0	0	0	0	0	0	0	0	0	0	0	0.00604414	0.00815463	0.0291529	0	0	0	0	0	0	0	0	0	0	0	0	0	0	0	0	0	0	0	0	0	0	0	0	0.00490419	0	0.0634513	0	0	0	0	0	0	0	0	0	0	0	0	0	0	0	0	0	0	0	0	0	0	0	0	0	0	0	0	0	0	0	0	0	0	0	0	0	0	0	0	0.00670457	0	0	0	0	0	0	0	0	0	0	0	0	0	0	0	0	0	0	0	0	0	0	0	0	0	0	0	0	0	0	0	0	0	0	0	0	0	0	0	0	0	0	0	0	0	0	0	0	0	0	0	0	0	0	0	0	0
SGB_10527	T1900045140_TC20190134_bin.156	0	0	0.0094057	0	0	0	0	0.00887923	0	0	0	0	0	0.00761337	0	0	0	0	0	0	0	0.00716659	0	0.00801046	0	0.00649	0	0	0	0	0	0.00817869	0	0.00523683	0	0.00615401	0	0.00733913	0.00535726	0	0.00601661	0.00818893	0.00942019	0	0	0	0.00737096	0.0111495	0.00690072	0.00809394	0.018635	0.00719368	0.00825447	0.0137795	0	0.0114059	0	0.0073808	0.00707909	0.00543503	0.00594978	0.00814387	0.0126323	0.0090254	0.00802902	0.0223806	0.0189808	0	0.0081072	0	0.00912578	0.00573798	0.0103226	0.00910998	0	0.00898339	0.00896477	0	0	0	0	0.0109884	0.0104668	0.0098279	0	0.0103754	0.0157847	0.00662359	0.00793536	0.00861424	0.0161394	0.0109883	0.0125485	0	0.00582179	0	0	0.0112532	0.0134754	0.0129092	0.00878716	0.0246706	0.00834945	0.00747139	0	0.0177586	0.0142343	0.012681	0	0	0.00911419	0.00817455	0.0095034	0.00687725	0.0112677	0.00563401	0.00591318	0.0116561	0.0126322	0.0131154	0.008408	0	0.0094897	0.00889077	0.00559697	0.00627709	0.0112268	0.00633642	0.008852	0.0114712	0.00979755	0.00705055	0.00558132	0.010374	0.00604617	0.00639604	0	0	0.00748198	0	0.00813044	0.00701901	0.010117	0	0.0154805	0	0.00713282	0.00950247	0	0.0115885	0.00815972	0.0167951	0	0.00544948	0	0.00570988	0	0.00780274	0	0.00832384	0.00975029	0	0.00724015	0.0111364	0.00591191	0	0	0.00700785	0.00519455	0.00633567	0	0.00727238	0.0102819	0	0.00494848	0.00538293	0.00976539	0.00840353	0.00913658	0.00912165	0	0.00753354	0.00635067	0	0.00710194	0.0072652	0.00821455	0.00656726	0.00937868	0.00666122	0.00642667	0	0.00689537	0.00981164	0	0.00670392	0	0.00703638	0.00565126	0	0.0083011	0	0	0	0	0	0.00619887	0.00793319	0.00842553	0.00571269	0	0.00657366	0.00948671	0	0.00920301	0	0.00619104	0.00606908	0.00928329	0.00557102	0.00796063	0	0.00519097	0	0	0	0.00684141	0.00824748	0.0053024	0	0	0.007782	0	0.00621479	0.00741649	0	0	0	0	0.00632445	0	0	0	0	0.00710729	0	0	0	0.00994566	0.0127447	0.00610989	0.00960985	0	0.00579761	0	0	0.00976235	0.0115489	0.00709322	0	0.00570968	0.0085708	0.00756788	0.00815298	0	0.0123131	0.0121165	0	0.0118844	0	0.0063748	0.0124043	0.00602588	0.0111209	0.00621559	0.0108498	0.00647094	0.0114565	0.00687085	0.00794345	0.00716799	0.00564271	0.0108349	0.0111737	0.00554703	0.00613443	0	0	0.00608511	0.0171364	0.00832125	0.0137901	0.00987687	0.00811267	0.00577827	0.0103924	0.00724375	0.00850224	0.0143063	0.0199906	0.00977619	0.00588635	0.00550574	0.00927654	0	0	0.00601455	0.00627902	0.00717781	0.0124478	0	0.00673121	0	0	0	0	0	0	0	0	0	0	0	0	0	0	0	0	0	0.00743629	0	0	0.0089674	0	0	0	0	0	0.00806189	0	0	0	0.00673602	0.00779619	0	0.00847715	0	0	0	0	0.01135	0	0	0	0	0	0.00768116	0	0	0	0.00680253	0	0	0	0	0	0	0	0	0	0	0	0	0	0	0	0	0	0	0	0	0	0	0	0	0	0	0	0	0	0	0	0	0	0	0	0	0	0	0	0	0	0	0	0	0	0	0	0	0	0	0	0	0	0	0	0.0262275	0.0431136	0.0660138	0.0498322	0.0820256	0.0465829	0.0347704	0.0794011	0.154885	0.0339902	0.11008	0.0112775	0.135823	0.0664121	0.0916957	0.0123419	0.0111285	0.0953687	0.0764303	0.0963644	0.0431848	0.141726	0.0199118	0.0301383	0.100749	0.0966152	0	0.0485329	0.0480875	0.143011	0.0168902	0.164961	0.0350017	0.0130861	0.101539	0.025865	0.0552859	0.030386	0.011201	0.0704717	0.0343001	0.00937755	0.0378964	0.159427	0.116385	0.013581	0.0337207	0.0173157	0.0296002	0.0844903	0.0693843	0.0611919	0.0534301	0.138203	0.0393976	0.132048	0.133534	0.018058	0.131684	0.0478213	0.0125014	0.123936	0.0467216	0.0785455	0.045338	0.199607	0.046094	0.161477	0.0131961	0	0	0.094849	0.061298	0	0.0631622	0.0758217	0.0477861	0.20326	0.0136903	0.0309578	0.0363466	0.020358	0.0711414	0.0208966	0.0902067	0.0450646	0.0304344	0.0497629	0.0430363	0.071085	0.135398	0.0823437	0.0895568	0.134735	0.137287	0.146117	0.0897112	0.145287	0.148668	0.0180877	0.0127441	0.138238	0.0847031	0.0343692	0.0218546	0.0781023	0.037902	0.0212591	0.145531	0	0.139516	0.125017	0.0344004	0.139688	0.0122024	0.161016	0.0452035	0.0345822	0.0160977	0.0687728	0.0284106	0.021202	0.033691	0.0343768	0.169587	0.167604	0.138254	0.0214855	0.106568	0.0750933	0.17397	0.117724	0.0358625	0.0620965	0.0282733	0	0.0973177	0.0907781	0.0793141	0.0407695	0	0.122402	0.057624	0.163632	0.0537282	0.0421455	0.0656895	0.0386966	0.0350364	0.0690618	0.0182108	0.0167088	0	0.135935	0.0573725	0.0156052	0.113763	0.067931	0	0.0316953	0.038006	0.0351669	0.0223164	0	0.0358853	0.0766754	0.0131984	0	0.0157918	0.0146148	0.0182237	0.0530067	0.0136107	0.0133947	0.0799025	0.00893399	0.0539264	0.0695553	0.0861986	0.0680344	0.0113295	0.0357226	0.0178144	0.0391413	0.0158608	0.0500071	0.0602327	0.102903	0.00957546	0.0843169	0.0218781	0.0415339	0	0	0	0	0	0	0	0	0	0	0	0	0	0	0	0	0	0	0	0	0	0	0	0	0	0	0	0	0	0	0	0	0	0	0	0	0	0	0	0	0	0	0	0	0	0	0	0	0	0	0	0	0	0	0	0	0	0	0	0	0	0	0	0	0	0	0	0	0	0	0	0	0	0	0	0	0	0	0	0.0147062	0.0868636	0.0174489	0.0143201	0	0.0955041	0.0160724	0.0439608	0.0131648	0.0148469	0	0.0728732	0.0195737	0.0193615	0.0143253	0.0116719	0.0236629	0.00597174	0.0273468	0.0144962	0.0513278	0.0146318	0.00708375	0.0888922	0.0122773	0.00650347	0.0133765	0.163724	0.0294596	0.0155923	0.0441269	0.100073	0.0350891	0.0487332	0.026626	0.0122213	0.0208668	0	0.0143624	0.0147706	0.158368	0.00726866	0.0138952	0.0308285	0.0162749	0.0135104	0.0241556	0.0129614	0.0186121	0	0.00900714	0.00811624	0.0622593	0	0.0130188	0.0973685	0	0.00743943	0	0.00747787	0	0	0.00940457	0.109469	0	0	0	0	0	0.00964139	0	0	0	0	0	0.0102374	0	0	0	0	0	0.0160417	0	0	0.011511	0.0178029	0.00780308	0.0170912	0.0182535	0.0349831	0.0383025	0	0.0409535	0.0344192	0.0191628	0.0366247	0.0147339	0.0397922	0.0275459	0.028459	0.0133102	0.0353341	0.0225114	0.0135545	0	0.00589983	0.0217425	0.0761937	0.0694516	0.0332608	0.0369108	0.0197909	0.0341005	0.0315917	0.036416	0.0959106	0.0855599	0.0173852	0.0250718	0.0240641	0.00969723	0	0	0	0.0145768	0.0456329	0.0120099	0.0251149	0	0.0494094	0.0565329	0.0295121	0.0329842	0.021421	0.0485275	0.0111259	0.0110092	0.0515864	0.0497035	0.0291871	0.0284672	0.0138461	0	0.0192418	0.0142401	0.0211615	0.0336509	0	0.0118276	0.00621666	0.0109969	0.0554475	0.0544299	0.0327372	0.0489921	0.011342	0.0182949	0.0670723	0.0255083	0.0407456	0.0703016	0.0393872	0.0245443	0.0075921	0.0696452	0.0329487	0.0789367	0.0143043	0.0208139	0	0.0511383	0.023378	0.032399	0.0354435	0.00634265	0	0.0234916	0.040428	0.0325253	0.0201828	0.0337818	0.0324375	0.00603872	0	0.00618965	0.0241478	0.00984079	0.0419221	0	0.0360223	0.033922	0.0437163	0.0220557	0.0236482	0.00636001	0.0601936	0	0.0327292	0.028898	0.0205145	0	0.0504326	0.017422	0.0777326	0.0791726	0.0724821	0.0344681	0.0365476	0.030126	0.0409855	0.0405266	0.0137768	0.0732502	0.0650384	0.0510622	0.040667	0.027373	0.0356184	0.0264571	0.0676821	0.0584234	0.0382388	0.0561488	0.0300171	0.0268583	0.0212425	0.0509268	0.0295457	0.0411357	0.0243301	0.0252819	0.0181026	0.039045	0.0593681	0.0406031	0.0121099	0.0247701	0.0376349	0.0446167	0.0170328	0.0448123	0.0377559	0	0.0445501	0	0.0363725	0.0141203	0.0316785	0.0103244	0.0115492	0.0309721	0.0920395	0.0100416	0.00620989	0.0303446	0.0821458	0.0365276	0.055168	0.100147	0.0307558	0.0453539	0.0396145	0.102183	0.0096277	0.0623984	0.036686	0.034631	0.0538175	0.0375556	0.0158308	0.0401112	0.0606665	0.0502265	0.0939911	0.0471066	0.0360059	0.121373	0.0157039	0.0607184	0.0435407	0.106612	0.0104214	0.10241	0.00954389	0.0936595	0.00838569	0.0977321	0.0130059	0.0695455	0.0104039	0.0249592	0.00837469	0.0748592	0.0131829	0.0371752	0	0.0141692	0.0148411	0.010038	0.0277266	0	0.0403536	0.0136845	0.02178	0.0333103	0.0992499	0.0258127	0.0209642	0.0469066	0.00952973	0.0260088	0.0101201	0.0305107	0.0156418	0.0263346	0.00924603	0.0237244	0.0242027	0.0145987	0.00839184	0.0162275	0.0126971	0.0177699	0	0.0134615	0.0206872	0.0688071	0.0381912	0.0226495	0.00538143	0.0191466	0.0103712	0	0.0106522	0.0244052	0	0.0220316	0	0	0	0	0	0	0	0	0	0.00658709	0	0	0	0	0	0.00711611	0	0	0	0.00687109	0	0	0	0	0	0	0	0.0095796	0	0	0	0	0	0	0	0	0	0	0	0	0	0.00759875	0.00903992	0.00673249	0.129733	0.0282111	0.0241587	0.0253219	0.0379823	0.148622	0.0783667	0.149624	0.148735	0.0104366	0	0	0.00713746	0.00639344	0.00806984	0	0.00844512	0	0.0508319	0	0	0	0	0	0	0.00492646	0	0	0	0	0	0	0.0050694	0	0	0	0	0	0	0	0	0	0	0	0	0	0	0	0	0	0	0	0	0	0	0	0	0	0	0	0	0	0	0	0	0	0.00466815	0	0.00497872	0	0	0	0	0	0	0	0.00571873	0	0	0	0	0	0	0	0	0	0	0	0	0	0	0	0.00548652	0.0120753	0	0.0103094	0	0	0.0107734	0	0	0	0.00643069	0	0	0	0	0.00789524	0	0	0.00744218	0	0.00747065	0	0	0.00821332	0	0.00949501	0.00818297	0	0.00792196	0.0067879	0	0.00718749	0.00648856	0	0.00685797	0.00955152	0	0	0.00842059	0.00830176	0	0.00739833	0.0139457	0.0097556	0.00908354	0	0.0097067	0	0	0.0097105	0.00874733	0	0	0.00917147	0	0	0	0.00842563	0.0129739	0	0.00967887	0.00729702	0.00492682	0	0	0	0.00601681	0	0	0	0	0.00953488	0	0	0	0	0.00588727	0	0	0.00573509	0	0.00604242	0.00918908	0	0.00757237	0	0	0	0	0.00873229	0	0	0	0	0	0	0	0	0	0	0	0.00624454	0	0	0.00834734	0	0.00754847	0	0.00620024	0.00712958	0	0	0	0.00794336	0	0.0141883	0	0.00637477	0	0	0.00526912	0	0	0	0.00623106	0.00895363	0	0	0	0	0.0118209	0.0119394	0	0.00911994	0	0	0.0123847	0	0.00539166	0.0129251	0	0.00876091	0	0.0115847	0	0.00943331	0	0	0.00877676	0.0121881	0	0.017333	0	0.00890698	0.00629568	0.011959	0	0	0	0	0	0	0.00555049	0	0	0	0	0	0	0.0074949	0	0	0	0	0	0	0	0	0	0	0	0	0	0	0	0	0	0	0	0	0	0	0	0	0.0131897	0	0	0	0	0	0	0	0	0	0	0	0	0	0	0	0	0	0	0	0	0	0	0	0	0	0	0	0	0	0	0	0	0	0	0.00551952	0	0	0	0	0.00599195	0	0	0.00524189	0	0	0	0	0	0	0	0	0	0	0	0	0	0
SGB_10528	T1900045161_TC20190155_bin.203	0	0	0	0	0	0	0	0	0	0	0	0	0	0	0	0	0	0	0	0	0	0	0	0	0	0	0	0	0	0	0	0	0	0	0	0	0	0	0	0	0.163962	0.0210399	0.0330081	0.0416706	0.0347901	0.0375542	0	0.0157015	0	0.0227469	0.0714618	0.0314751	0.0205689	0.022947	0.0513476	0.0190974	0.016317	0.0186086	0.0203265	0.185511	0.0306338	0.0188906	0.0290173	0.0304732	0.0483467	0.0263501	0.0229784	0.0293746	0.0250514	0.0214131	0.0248971	0.0186766	0.0555698	0.0132661	0.0362789	0.0153162	0.0500703	0.0464727	0	0	0.0219864	0	0.00935207	0	0	0	0	0.0110519	0	0	0	0	0.0181741	0.015793	0	0	0	0	0.0142575	0	0.027792	0	0.0224448	0	0.0101362	0	0.00507109	0	0	0.00914487	0	0.0102293	0.014921	0.0572115	0.0132388	0.0115109	0.00748945	0.0319469	0.0339736	0.00869324	0.0245423	0.0144872	0.0255946	0.0221544	0.0126589	0.0109292	0.0122479	0.0483793	0.0488084	0.0530494	0	0.0453093	0.0144402	0.0138143	0.00996277	0.00735357	0.0152446	0.0121114	0.00731679	0	0.0383125	0.0201184	0.00864902	0.00768991	0.030828	0	0.0467735	0.0326656	0	0.00995749	0.0167446	0.0282163	0.0149173	0.064449	0.00962096	0.0222901	0.0659326	0	0.00479034	0	0	0	0	0	0.00825328	0	0.0254828	0	0.0112473	0.00448083	0	0.00893135	0.0106424	0	0	0.0113212	0.0100013	0.0111843	0	0.010575	0	0	0	0	0.00788021	0	0.00594319	0.00463428	0.0358666	0	0	0	0.00517476	0.00599003	0	0.00831567	0.0131578	0	0	0.00812705	0.0294707	0.00549605	0.0198404	0.0413851	0	0.0192162	0.0227635	0	0.059705	0	0.0180355	0.0201007	0.0364388	0.0103897	0.0442123	0.0718941	0.0219832	0.0207886	0.0371408	0.017131	0.0397139	0.0126289	0.0616317	0.0139532	0.0370774	0.0447261	0	0.0366546	0.0532189	0.0390413	0.00767135	0.0571052	0.00511827	0.00488351	0.0161707	0	0	0	0.0190519	0	0.0139568	0	0.0130434	0.00584783	0.0358601	0	0.0189801	0.0127232	0	0.0187517	0.00697216	0	0	0.00606027	0.00637045	0.0122749	0	0.013204	0	0	0.0112101	0.0112188	0.0360483	0	0.0215905	0.0154687	0.0390856	0	0.0201741	0	0	0.0125971	0.00767511	0.00832469	0.0082027	0.0118127	0.0201655	0.0144865	0.0270192	0.0238514	0.0287543	0	0.00807214	0.0245989	0.00627904	0.00915766	0	0.00730006	0.00714092	0.00608983	0.0108508	0.0214403	0.0130809	0.0134924	0	0.0129591	0.025782	0	0.0226308	0.00606646	0.0202437	0.00849896	0.024422	0.0103119	0.00621292	0.0204767	0	0.00755677	0.0266722	0	0	0.0150219	0.00615375	0.020052	0.00690658	0	0.00753205	0	0.00716799	0.0085724	0	0.0290701	0	0	0	0	0	0.00595125	0	0.0193522	0	0.00983998	0.0122612	0	0.014059	0.0093661	0	0.00653644	0.0261252	0.017816	0	0	0.00790179	0	0	0.0062878	0	0	0	0.0327841	0.0168402	0	0	0.00549837	0	0	0.0110657	0	0.00871362	0	0.00582167	0	0.0064683	0.00528115	0	0.00620616	0	0.00693985	0	0	0	0	0	0	0	0	0	0	0	0	0	0	0	0	0	0	0	0	0	0	0	0	0	0	0	0	0	0	0	0	0	0	0	0	0	0	0	0	0	0	0	0	0	0	0	0	0.0303704	0.0621564	0.0177103	0.0114688	0	0	0	0	0	0	0.0123897	0	0	0	0.00899868	0	0	0	0	0	0	0	0	0	0	0	0.0193369	0	0	0	0.00697461	0	0	0	0	0	0.0104241	0.0347743	0	0.00952275	0	0.0414559	0	0	0	0.0344048	0	0	0	0	0	0.0113211	0.0114317	0.0265247	0	0	0.0225754	0	0.0140183	0.0222379	0.00603425	0	0	0	0.00954646	0	0.023745	0	0.0318527	0.0196749	0.0106586	0	0.00774689	0.00785449	0.0109195	0	0.00899275	0	0	0.0356912	0	0	0	0	0	0	0.0345835	0	0.021533	0	0	0	0	0	0.0132604	0	0	0	0	0	0.0433347	0	0	0	0	0	0	0	0	0	0.0242354	0	0	0.0253654	0	0	0	0	0	0.0159726	0	0	0	0	0	0	0	0.0064682	0	0.0163722	0	0.06889	0	0.12814	0.105242	0.446481	0.103564	0	0	0	0	0.0139762	0.00875406	0.128854	0	0	0	0	0	0	0	0	0	0	0	0	0	0	0	0	0	0	0	0	0	0	0	0	0	0	0	0	0	0	0	0	0	0	0.0109592	0	0	0	0	0	0	0	0	0.0186887	0	0	0	0	0	0	0	0	0	0	0	0	0	0	0	0	0	0	0	0	0	0	0	0	0	0	0	0	0	0	0	0	0	0	0	0	0	0	0	0	0	0	0	0	0	0	0	0	0	0	0	0	0	0	0	0	0	0	0	0	0	0	0	0	0	0	0	0	0	0	0	0	0	0	0	0	0	0	0	0	0	0	0	0	0	0	0	0	0	0	0	0	0	0	0	0	0	0	0	0	0	0	0	0	0	0	0	0	0	0.00668422	0	0	0	0	0	0	0	0	0	0	0	0	0.00569843	0	0	0	0	0	0	0	0	0	0	0	0	0	0	0	0	0	0	0	0	0	0	0	0	0	0	0	0	0	0	0	0	0.0100693	0	0	0	0	0	0	0	0	0	0	0.0101256	0	0	0	0	0	0	0	0	0.00616922	0	0	0	0	0	0	0	0	0	0	0	0	0	0	0	0	0.00649683	0	0	0.00811192	0	0	0	0	0	0	0	0	0	0	0	0	0	0	0	0	0	0	0	0	0	0	0	0	0	0	0	0	0	0	0	0	0	0	0	0	0	0	0	0	0	0	0	0	0	0	0	0	0	0	0	0	0	0	0	0	0	0	0	0	0	0	0	0	0	0	0	0	0	0	0	0	0	0	0	0	0	0	0	0	0	0	0	0	0	0	0	0	0	0	0.0250676	0.00948352	0	0.007814	0.044085	0.0209548	0.00702706	0.00882365	0	0.0730376	0	0	0	0	0	0.00959413	0.0167632	0	0.00933327	0.0112032	0	0	0	0.0268801	0	0	0	0	0	0.00572228	0	0.0189088	0	0	0	0.00726033	0.0432087	0	0	0	0	0	0	0	0	0	0	0	0	0	0	0	0	0	0	0	0	0	0	0	0	0	0	0	0.00567053	0	0	0	0	0.00604811	0	0	0	0	0	0	0	0	0	0	0	0	0	0	0	0	0	0	0	0	0	0.00542834	0	0	0	0	0	0	0.00770658	0	0	0	0	0	0	0	0	0	0	0	0	0	0	0	0	0	0	0	0	0	0	0	0	0	0.00767137	0	0	0	0	0	0	0	0	0	0	0	0	0	0	0	0	0	0	0	0	0	0	0	0	0	0	0	0	0	0	0	0	0	0	0	0	0	0	0	0	0	0	0	0	0	0	0	0	0	0	0	0	0	0.0317693	0	0.00847793	0	0.0286504	0.0263535	0	0.0232788	0.0249847	0.042487	0.00496138	0.0529466	0.0179951	0	0.0697864	0.0567835	0.0156068	0	0	0	0	0	0	0	0	0	0	0	0	0	0	0	0	0	0	0	0	0	0	0	0	0	0	0	0	0	0	0	0	0	0	0	0	0	0	0	0	0	0	0	0	0	0.0135847	0	0	0	0	0	0	0	0	0	0	0	0	0	0	0	0	0	0	0.00898461	0	0	0	0	0	0	0	0	0	0	0	0	0	0.0122709	0	0	0.00716033	0	0.0314941	0	0.00739395	0	0.0215667	0	0	0.0131838	0	0.0178159	0.00738777	0	0	0.00730997	0.00947813	0	0	0.0131843	0.00522384	0.0137548	0	0.0131062	0.0300818	0.0144151	0.0307857	0	0.00592869	0	0	0	0	0.0222638	0.100279	0	0.0154825	0.00607369	0	0.00991686	0	0.0072602	0.0118702	0	0	0	0	0.00921922	0.0225246	0.00770216	0	0.0140163	0.00822743	0.0406216	0	0.0252502	0.0929446	0	0	0	0.0410267	0	0.025553	0	0.0421941	0.0160215	0	0.0202331	0.00573655	0	0.0129816	0.0426378	0	0	0	0	0.00744356	0	0	0	0.0342769	0.107316	0.0079829	0.00967375	0	0	0	0	0	0	0	0	0	0.0186013	0.012518	0.0419928	0	0	0.00712291	0	0.0233948	0	0.00790028	0.00500523	0	0.0108016	0.0227023	0	0.0149758	0	0	0	0	0.0156974	0	0.069899	0.0388671	0.00397707	0.006875	0.0195222	0.013934	0.0400656	0	0	0	0.039836	0	0.0265305	0	0	0	0	0	0	0	0.0263139	0	0	0	0.0117691	0	0	0	0.0189129	0	0.0310769	0	0.017435	0	0	0	0	0.00396089	0	0.111772	0	0	0	0	0	0	0	0	0.010401	0	0.00797397	0	0	0.00884557	0	0.119156	0	0	0	0	0	0	0	0	0	0	0.0119528	0.021186	0.0112489	0	0	0	0	0.101353	0.0208329	0.0120903	0	0.00981729	0	0	0	0	0.0112229	0	0	0	0	0.0141456	0	0.0116504	0.0117972	0	0.0170319	0	0	0.0146504	0	0	0.0100296	0	0	0.00635422	0	0.00665189	0.00905166	0.010522	0	0.0091506	0	0	0	0.00648302	0	0	0	0.0159584	0.00887789	0.0055652	0	0	0	0.00783901	0	0	0.0109369	0	0	0	0	0	0.00691949
SGB_10529	T1900045162_TC20190156_bin.60	0	0	0	0	0	0	0	0	0	0	0	0	0	0	0	0	0	0	0	0	0	0	0	0	0	0	0	0	0	0	0	0	0	0	0	0	0	0	0	0	0	0	0	0	0	0	0	0	0	0	0	0	0	0	0	0	0	0	0	0	0	0	0	0	0	0	0	0	0	0	0	0	0	0	0	0	0	0	0	0	0	0	0	0	0	0	0	0	0	0	0	0	0.115396	0	0	0	0	0	0	0	0	0	0	0	0	0	0	0.0164039	0	0.0143002	0	0	0	0	0	0	0	0	0	0	0	0	0	0	0	0	0	0	0	0	0	0	0	0	0	0	0	0	0	0	0	0	0	0	0	0	0	0	0	0	0	0	0	0	0	0	0	0	0	0	0	0	0	0	0	0	0	0	0	0	0	0	0	0	0	0	0	0	0	0	0	0	0	0	0	0	0	0	0	0	0	0	0	0	0	0	0	0	0	0	0	0	0	0	0	0	0	0	0	0	0	0	0	0	0	0	0	0	0	0	0	0	0	0	0	0	0	0	0	0	0	0	0	0	0	0	0	0	0	0	0	0	0	0	0	0	0.0604665	0	0	0	0	0	0	0	0	0	0	0	0	0	0	0.0206486	0	0	0	0.0162307	0	0	0.0155171	0	0	0	0	0	0	0	0	0	0	0	0	0	0	0	0	0	0	0	0	0	0	0	0	0	0	0	0	0	0	0	0	0	0.00811397	0	0	0	0	0	0	0	0	0.0386562	0	0	0	0	0	0	0	0	0	0	0	0	0	0	0	0	0	0	0	0	0	0	0.0209434	0	0.017425	0.0202553	0	0	0.0158726	0	0	0.0100239	0	0.0142936	0	0.0232636	0	0.0123716	0	0	0.0171115	0.0114348	0.022063	0	0	0	0	0	0	0.0111703	0.00738848	0.0180118	0.020743	0	0.014404	0.0561495	0	0	0	0	0	0	0	0	0	0	0	0	0	0	0	0	0	0	0	0	0	0	0	0	0	0	0	0	0	0	0	0	0	0	0	0	0	0	0	0	0	0	0	0	0	0	0	0	0	0	0	0	0	0	0	0	0	0	0	0	0	0.0884371	0	0	0	0.0131379	0.0896332	0.0138745	0.0421258	0.0268117	0	0	0.0146474	0.0133535	0	0.0823411	0.0388769	0.0245717	0	0	0	0	0.0975639	0	0	0	0	0.0255362	0	0	0	0	0	0	0	0	0	0	0	0	0	0.00997739	0	0.0258665	0	0	0	0	0	0	0	0	0	0	0	0	0	0	0	0.0131431	0.0244263	0	0	0.0920937	0	0	0	0	0	0	0.145416	0	0	0.0514604	0	0	0	0.130982	0.0254843	0.0149633	0	0.0260047	0.0102228	0.0265467	0.013159	0.0287617	0.0265597	0	0	0.0251296	0.0126133	0	0	0	0	0	0	0	0.0110487	0	0	0	0	0	0.0437684	0	0	0	0	0	0	0	0	0	0.0248232	0	0.109357	0	0	0.00964783	0.291889	0	0	0	0.270985	0	0	0	0	0.0207762	0	0	0	0	0	0	0	0	0	0	0	0	0	0	0	0	0	0	0	0	0	0	0	0	0	0	0	0	0	0	0	0	0	0	0.0424282	0.0458287	0.0542177	0	0	0	0	0.0305181	0	0.0172211	0	0.0624084	0	0	0	0	0	0	0	0	0	0	0	0	0	0	0	0	0	0	0	0	0	0	0	0	0	0	0	0	0	0	0	0	0	0	0	0	0	0	0	0	0	0	0	0	0	0	0	0	0	0	0	0	0	0	0	0	0	0	0	0	0	0	0	0	0	0	0	0	0	0	0	0	0	0	0	0	0	0	0	0	0	0	0	0	0	0	0	0	0	0	0	0	0	0	0	0	0	0	0	0	0	0	0	0	0	0	0	0	0	0	0	0	0	0	0	0	0	0	0	0	0	0	0	0	0	0	0	0	0	0	0	0	0	0	0	0	0	0	0	0	0	0	0	0	0	0	0	0	0	0	0	0	0	0	0	0	0	0	0	0	0	0	0	0	0	0	0	0	0	0	0	0	0	0	0	0	0	0	0	0	0	0	0	0	0	0	0	0	0	0	0	0	0	0	0	0	0	0	0	0	0	0	0	0	0	0	0	0	0	0	0	0	0	0	0	0	0	0	0	0	0	0	0	0	0	0	0	0	0	0	0	0	0	0	0	0	0	0	0	0	0	0	0	0	0	0	0	0	0	0	0	0	0	0	0	0	0	0	0	0	0	0	0	0	0	0	0	0	0	0	0	0	0	0	0	0	0	0	0	0	0	0	0	0	0	0	0	0	0	0	0	0	0	0	0	0.00872426	0	0	0	0	0	0	0	0	0	0.0261381	0	0	0	0	0	0	0	0	0	0	0	0	0	0	0	0	0	0	0	0	0	0	0	0	0	0	0	0	0	0	0	0	0	0	0	0	0	0	0	0	0	0	0	0	0	0	0	0	0	0	0	0	0	0	0	0	0	0	0	0	0	0	0	0	0	0	0	0	0	0	0	0	0	0	0	0	0	0	0	0	0	0	0	0	0	0	0	0	0	0	0	0	0	0	0	0	0	0	0	0	0	0	0	0	0	0	0	0	0	0	0	0	0	0	0	0	0	0	0	0	0	0	0	0	0	0	0	0	0	0	0	0	0	0	0	0	0	0	0	0	0	0	0	0	0	0	0	0	0	0	0	0	0	0	0	0	0	0	0	0	0	0	0	0	0	0	0	0	0	0	0	0	0	0	0	0	0	0	0	0	0	0	0	0	0	0	0	0	0	0	0	0	0	0	0	0	0	0	0	0	0	0	0	0	0	0	0	0	0	0	0	0	0	0	0	0	0	0	0	0	0	0	0	0	0	0	0	0	0	0	0	0	0	0	0	0	0	0	0	0	0	0	0	0	0	0	0	0	0	0	0	0	0	0	0	0	0	0	0	0	0	0	0	0	0	0	0	0	0	0	0	0	0	0	0	0	0	0	0	0	0	0	0	0	0	0	0	0	0	0	0	0	0	0	0	0	0	0	0	0	0	0	0	0	0	0	0	0	0	0	0	0	0	0	0	0	0	0	0	0	0	0	0	0	0	0	0	0	0	0	0	0	0	0	0	0	0	0	0	0	0	0	0	0	0	0	0	0	0	0	0	0	0	0	0	0	0.00985583	0	0.0642056	0	0	0	0	0	0	0	0	0	0	0	0	0	0	0	0	0	0	0	0	0	0	0	0	0	0	0	0	0	0	0	0	0	0	0	0	0	0	0	0	0	0	0	0	0	0	0	0	0	0	0	0	0	0	0	0	0	0	0	0	0	0	0	0	0	0	0	0	0	0	0	0	0	0	0	0	0	0	0	0	0	0	0	0	0	0	0	0	0	0	0	0	0	0	0	0	0	0	0	0	0	0	0	0	0	0	0	0	0	0	0	0	0	0	0	0	0	0	0	0	0	0	0	0	0	0	0	0	0	0	0	0	0	0	0	0	0	0	0	0	0	0	0
SGB_10530	T1900045167_TC20190161_bin.183	0	0	0	0	0	0	0	0	0	0	0	0	0	0	0	0	0	0	0	0	0	0	0	0	0	0	0	0	0	0	0	0	0	0	0	0	0	0	0	0	0	0	0	0	0	0	0	0	0	0	0	0	0	0	0	0	0	0	0	0	0	0	0	0	0	0	0	0	0	0	0	0	0	0	0	0	0	0	0	0	0	0	0	0	0	0.00611849	0	0	0.00844805	0	0	0	0.0128224	0	0.00933289	0	0	0	0.00738301	0	0.00872072	0.0463204	0.0109679	0	0	0	0	0.0137791	0	0.0317968	0	0	0	0	0	0	0	0	0	0	0	0	0	0	0	0	0	0	0	0	0	0	0	0	0	0	0	0	0	0	0	0	0	0	0	0	0	0	0	0	0	0	0	0	0	0	0	0	0	0	0	0	0	0	0	0	0	0	0	0	0	0	0	0	0	0	0	0	0	0	0	0	0	0	0	0	0	0	0	0	0	0	0	0	0	0	0	0	0	0	0	0	0	0	0	0	0	0	0	0	0	0	0	0	0	0	0	0	0	0	0	0	0	0	0	0	0	0	0	0	0	0	0	0	0	0	0	0	0	0	0	0	0.00641621	0	0	0	0	0	0	0	0	0	0	0	0	0	0	0	0	0	0	0	0	0	0	0	0	0	0	0	0	0	0	0	0	0	0	0	0	0	0	0	0	0	0	0	0	0	0	0	0	0	0	0	0	0	0	0	0	0	0	0	0	0	0	0	0	0	0	0	0	0	0	0	0	0	0	0	0	0	0	0	0	0	0	0	0	0	0	0	0	0	0	0	0	0	0	0	0	0	0	0	0	0	0	0	0	0	0	0	0	0	0	0	0	0	0	0	0	0	0	0	0	0	0	0	0	0	0	0	0	0	0	0	0	0	0	0	0	0	0	0	0	0	0	0	0	0	0	0	0	0	0	0	0	0	0	0	0	0	0	0	0	0	0	0	0	0	0	0	0	0	0	0	0	0	0	0	0	0	0.0190794	0	0	0.0194968	0.0103874	0	0.0186019	0	0.0112712	0.00926084	0.0170612	0	0	0.0137873	0.0132942	0.0137346	0	0.0126619	0	0	0.0116196	0.0138588	0	0	0	0.0141477	0	0	0	0	0	0	0	0	0	0	0	0	0	0	0	0	0	0	0	0	0	0	0	0	0	0.0130881	0	0	0.0579326	0	0	0	0	0.0192614	0	0	0	0	0	0	0	0.0107018	0	0	0	0.0128253	0	0	0	0	0	0	0	0	0	0	0	0	0	0	0.0127889	0.0229445	0	0.012271	0.0569184	0.0136786	0.0250288	0.0123597	0.0128465	0	0	0.0119109	0.0216313	0	0	0	0	0	0	0	0	0	0	0	0	0	0	0	0	0	0	0	0	0	0	0	0.0146049	0	0	0	0	0.0114225	0.0239551	0.0249303	0	0.060446	0.00879658	0.0290776	0	0.00917399	0	0.0756104	0	0	0	0	0.0092906	0	0	0.0102421	0	0	0	0	0.015355	0	0	0.00896494	0	0.0246833	0	0	0	0	0.012314	0	0.0151513	0	0.0122133	0.0144129	0.0207189	0.0113438	0	0	0.0342434	0	0.0104804	0	0.00993322	0	0	0	0.015534	0	0	0.0152232	0.018866	0.0110813	0	0.038523	0	0.012866	0	0	0	0	0	0	0	0	0	0	0	0	0	0	0	0	0	0	0	0	0	0	0	0	0	0	0	0	0	0	0	0	0	0	0	0	0	0	0	0	0	0	0	0	0	0	0	0	0	0	0	0	0	0	0	0	0	0	0	0	0	0	0	0	0	0	0	0	0	0	0	0	0	0	0	0	0	0	0	0	0	0	0	0	0	0	0	0	0	0	0	0	0	0	0	0	0	0	0	0	0	0	0	0	0	0	0	0	0	0	0	0	0	0	0	0	0	0	0	0	0	0	0	0	0	0	0	0	0	0	0	0	0	0	0	0	0	0	0	0	0	0	0	0	0	0	0	0	0	0	0	0	0	0	0	0	0	0	0	0	0	0	0	0	0	0	0	0	0	0	0	0	0	0	0	0	0	0	0	0	0	0	0	0	0	0	0	0	0	0	0	0	0	0	0	0	0	0	0	0	0	0	0	0	0	0	0	0	0	0	0	0	0	0	0	0	0	0	0	0	0	0	0	0	0	0	0	0	0	0	0	0	0	0	0	0	0	0	0	0	0	0	0	0	0	0	0	0	0	0	0	0	0	0	0	0	0	0	0	0	0	0	0	0	0	0	0	0	0	0	0	0	0	0	0	0	0	0	0	0	0	0	0	0	0.014949	0	0	0	0	0.00895309	0	0.00751241	0	0	0	0	0.00866728	0	0	0	0	0.0402675	0	0	0	0	0	0.0225544	0	0	0	0	0	0	0	0	0	0	0	0.0240459	0	0	0	0	0	0	0	0	0	0	0	0	0	0	0	0	0	0	0	0	0	0	0	0	0	0	0	0	0	0	0	0	0	0	0	0	0	0	0	0	0	0	0	0	0	0	0	0	0	0	0	0	0	0	0	0	0	0	0	0	0	0	0	0	0	0	0	0	0	0	0	0	0	0	0	0	0	0	0	0	0	0	0	0	0	0	0	0	0	0	0	0	0	0	0	0	0	0	0	0	0	0	0	0	0	0	0	0	0	0	0	0	0	0	0	0	0	0	0	0	0	0	0	0	0	0	0	0	0	0	0	0	0	0	0	0	0	0	0	0	0	0	0	0	0	0.0117859	0	0.0115668	0.0123761	0	0	0	0	0	0	0	0	0	0	0	0	0	0	0	0	0	0	0	0	0	0	0	0	0	0	0	0	0	0	0	0	0	0	0	0	0	0	0	0	0	0	0	0	0	0	0	0	0	0	0	0	0	0	0	0	0	0	0	0	0	0	0	0	0	0	0	0	0	0	0	0	0	0	0	0	0	0	0	0	0	0	0	0	0	0	0	0	0	0	0	0	0	0	0	0	0	0	0	0	0	0	0	0	0	0	0	0	0	0	0	0	0	0	0	0	0	0	0	0	0	0	0	0	0	0	0	0	0	0	0	0	0	0	0	0	0	0	0	0	0	0	0	0	0.0126987	0	0	0	0	0	0	0	0	0	0	0	0	0	0	0	0	0	0	0	0	0	0	0	0	0	0	0	0	0	0	0	0	0	0	0	0	0	0	0	0	0	0	0	0	0	0	0	0	0	0	0	0	0	0	0	0	0	0	0	0	0	0	0	0	0	0	0	0	0	0	0	0	0	0	0	0	0	0	0	0	0	0	0	0	0	0	0	0	0	0	0	0	0	0	0	0	0	0	0	0	0	0	0	0	0	0	0	0	0	0	0	0	0	0	0	0	0	0	0	0	0	0	0	0	0	0	0	0	0	0	0	0	0	0	0	0	0	0	0	0	0	0	0	0	0	0	0	0	0	0	0	0	0	0	0	0	0	0	0	0	0	0	0	0	0	0	0	0	0	0	0	0	0	0	0	0	0	0	0	0	0	0	0	0	0	0	0	0	0	0
SGB_10531	T1900045194_TC20190190_bin.236	0	0	0	0	0	0	0	0	0	0	0	0	0	0	0	0	0	0	0	0	0	0	0	0	0	0	0	0	0	0	0	0	0	0	0	0	0	0	0	0	0	0	0	0	0	0	0	0	0	0	0	0	0	0	0	0	0	0	0	0	0	0	0	0	0	0	0	0	0	0	0	0	0	0	0	0	0	0	0	0	0	0	0	0	0	0	0	0	0	0	0	0	0.0100905	0	0.00776283	0	0	0	0.00656287	0	0.0134911	0.0319077	0.0113871	0	0	0	0	0.010146	0	0.0259209	0	0	0	0	0	0	0	0	0	0	0	0	0	0	0	0	0	0	0	0	0	0	0	0	0	0	0	0	0	0	0	0	0	0	0	0	0	0	0	0	0	0	0	0	0	0	0	0	0	0	0	0	0	0	0	0	0	0	0	0	0	0	0	0	0	0	0	0	0	0	0	0	0	0	0	0	0	0	0	0	0	0	0	0	0	0	0	0	0	0	0	0	0	0	0	0	0	0	0	0	0	0	0	0	0	0	0	0	0	0	0	0	0	0	0	0	0	0	0	0	0	0	0	0	0	0	0	0	0	0	0	0	0	0	0	0	0	0	0	0	0	0	0	0	0	0	0	0	0	0	0	0	0	0	0	0	0	0	0	0	0	0	0	0	0	0	0	0	0	0	0	0	0	0	0	0	0	0	0	0	0	0	0	0	0	0	0	0	0	0	0	0	0	0	0	0	0	0	0	0	0	0	0	0	0	0	0	0	0	0	0	0	0	0	0	0	0	0	0	0	0	0	0	0	0	0	0	0	0	0	0	0	0	0	0	0	0	0	0	0	0	0	0	0	0	0	0	0	0	0	0	0	0.0075559	0	0	0	0	0	0	0	0	0	0	0	0	0	0	0	0	0	0	0	0	0	0	0	0	0	0	0	0	0	0	0	0	0	0	0	0	0	0	0	0	0	0	0	0	0	0	0	0	0	0	0	0	0	0	0	0	0	0	0	0	0	0.0145116	0	0.0214941	0	0.0127461	0.00923869	0.0177323	0	0	0.0131251	0.00865596	0.0130782	0	0.0163279	0	0	0.0128394	0.0118712	0	0	0	0.0166062	0	0	0	0	0	0	0	0	0	0	0	0	0	0	0	0	0	0	0	0	0	0	0	0	0	0.0161955	0	0	0.0275289	0	0	0	0	0	0	0	0	0	0	0	0	0.0133058	0	0	0	0.0088654	0	0	0	0	0	0	0.0106678	0	0	0	0	0	0	0	0.0155543	0.0110112	0	0.0133537	0.0261104	0.0148305	0.0115347	0.016155	0.0165942	0	0	0.0173375	0.0109762	0	0	0	0.00737592	0	0	0	0	0	0	0	0	0	0	0	0	0	0	0	0	0	0	0	0.0168404	0	0	0	0	0	0.023246	0	0	0.00864107	0	0	0	0	0	0.0113823	0	0	0	0	0.0207751	0	0	0.0176083	0	0	0	0.00963973	0.0291276	0	0	0.0199855	0	0.0160968	0	0	0.0790648	0	0.0375304	0.0959317	0.0424973	0	0.039012	0.0480068	0.0524249	0.0109265	0	0.0886286	0.0248104	0	0.0132612	0.0116093	0.0119023	0	0.0930257	0.0699638	0.043773	0	0.0819535	0.0099291	0.046579	0.0151058	0	0.029348	0	0	0	0	0	0	0	0	0	0	0	0	0	0	0	0	0	0	0	0	0	0	0	0	0	0	0	0	0	0	0	0	0	0	0	0	0	0	0	0	0	0	0	0	0	0	0	0	0	0	0	0	0	0	0	0	0	0	0	0	0	0	0	0	0	0	0	0	0	0	0	0	0	0	0	0	0	0	0	0	0	0	0	0	0	0	0	0	0	0	0	0	0	0	0	0	0	0	0	0	0	0	0	0	0	0	0	0	0	0	0	0	0	0	0	0	0	0	0	0	0	0	0	0	0	0	0	0	0	0	0	0	0	0	0	0	0	0	0	0	0	0	0	0	0	0	0	0	0	0	0	0	0	0	0	0	0	0	0	0	0	0	0	0	0	0	0	0	0	0	0	0	0	0	0	0	0	0	0	0	0	0	0	0	0	0	0	0	0	0	0	0	0	0	0	0	0	0	0	0	0	0	0	0	0	0	0	0	0	0	0	0	0	0	0	0	0	0	0	0	0	0	0	0	0	0	0	0	0	0	0	0	0	0	0	0	0	0	0	0	0	0	0	0	0	0	0	0	0	0	0	0	0	0	0	0	0	0	0	0	0	0	0	0	0	0	0	0	0	0	0	0	0	0	0	0	0	0	0	0	0	0	0	0	0	0	0.0107713	0	0	0	0	0	0	0.0188683	0	0	0	0	0	0	0	0	0	0.0333476	0	0	0	0	0	0.0175567	0	0	0	0	0	0	0	0	0	0	0	0.0171482	0	0	0	0	0	0	0	0	0	0	0	0	0	0	0	0	0	0	0	0	0	0	0	0	0	0	0	0	0	0	0	0	0	0	0	0	0	0	0	0	0	0	0	0	0	0	0	0	0	0	0	0	0	0	0	0	0	0	0	0	0	0	0	0	0	0	0	0	0	0	0	0	0	0	0	0	0	0	0	0	0	0	0	0	0	0	0	0	0	0	0	0	0	0	0	0	0	0	0	0	0	0	0	0	0	0	0	0	0	0	0	0	0	0	0	0	0	0	0	0	0	0	0	0	0	0	0	0	0	0	0	0	0	0	0	0	0	0	0	0	0	0	0	0	0	0.0101986	0	0.00945215	0.00984023	0	0	0	0	0	0	0	0	0	0	0	0	0	0	0	0	0	0	0	0	0	0	0	0	0	0	0	0	0	0	0	0	0	0	0	0	0	0	0	0	0	0	0	0	0	0	0	0	0	0	0	0	0	0	0	0	0	0	0	0	0	0	0	0	0	0	0	0	0	0	0	0	0	0	0	0	0	0	0	0	0	0	0	0	0	0	0	0	0	0	0	0	0	0	0	0	0	0	0	0	0	0	0	0	0	0	0	0	0	0	0	0	0	0	0	0	0	0	0	0	0	0	0	0	0	0	0	0	0	0	0	0	0	0	0	0	0	0	0	0	0	0	0	0	0.017287	0	0	0	0	0	0	0	0	0	0	0	0	0	0	0	0	0	0	0	0	0	0	0	0	0	0	0	0	0	0	0	0	0	0	0	0	0	0	0	0	0	0	0	0	0	0	0	0	0	0	0	0	0	0	0	0	0	0	0	0	0	0	0	0	0	0	0	0	0	0	0	0	0	0	0	0	0	0	0	0	0	0	0	0	0	0	0	0	0	0	0	0	0	0	0	0	0	0	0	0	0	0	0	0	0	0	0	0	0	0	0	0	0	0	0	0	0	0	0	0	0	0	0	0	0	0	0	0	0	0	0	0	0	0	0	0	0	0	0	0	0	0	0	0	0	0	0	0	0	0	0	0	0	0	0	0	0	0	0	0	0	0	0	0	0	0	0	0	0	0	0	0	0	0	0	0	0	0	0	0	0	0	0	0	0	0	0	0	0	0
SGB_10532	T1900045247_TH20190017_bin.146	0	0	0	0	0	0	0	0	0	0	0	0	0	0	0	0	0	0	0	0	0	0	0	0	0	0	0	0	0	0	0	0	0	0	0	0	0	0	0	0	0	0	0	0	0	0	0	0	0	0	0	0	0	0	0	0	0	0	0	0	0	0	0	0	0	0	0	0	0	0	0	0	0	0	0	0	0	0	0	0	0	0	0	0	0	0	0	0	0	0	0	0	0	0	0	0	0	0	0	0	0	0	0	0	0	0	0	0	0	0	0	0	0	0	0	0	0	0	0	0	0	0	0	0	0	0	0	0	0	0	0	0	0	0	0	0	0	0	0	0	0	0	0	0	0	0	0	0	0	0	0	0	0	0	0	0	0	0	0	0	0	0	0	0	0	0	0	0	0	0	0	0	0	0	0	0	0	0	0	0	0	0	0	0	0	0	0	0	0	0	0	0	0	0	0	0	0	0	0	0	0	0	0	0	0	0	0	0	0	0	0	0	0	0	0	0	0	0	0	0	0	0	0	0	0	0	0	0	0	0	0	0	0	0	0	0	0	0	0	0	0	0	0	0	0	0	0	0	0	0	0	0	0	0	0	0	0	0	0	0	0	0	0	0	0	0	0	0	0	0	0	0	0	0	0	0	0	0	0	0	0	0	0	0	0	0	0	0	0	0	0	0	0	0	0	0	0	0	0	0	0	0	0	0	0	0	0	0	0	0	0	0	0	0	0	0	0	0	0	0	0	0	0	0	0	0	0	0	0	0	0	0	0	0	0	0	0	0	0	0	0	0	0	0	0	0	0	0	0	0	0	0	0	0	0	0	0	0	0	0	0	0	0	0	0	0	0	0	0	0.0108323	0.0049752	0.0355801	0.0336223	0.00527639	0.0198317	0.00800006	0.0237137	0.033482	0.0760488	0.0197195	0.0246592	0	0	0	0.0057282	0	0	0.00564891	0	0.0270662	0.00557941	0.0236225	0.0192038	0.0081609	0.0272348	0.0208459	0.0180248	0.0285957	0.0209323	0.0208447	0.0213762	0.0278299	0.0209682	0.0262771	0.0113843	0.0210287	0.0211896	0.010271	0.0247068	0.0214652	0.0102642	0.0256985	0.0280234	0.0219512	0.0210181	0.019801	0	0	0	0	0	0	0	0	0	0	0	0	0	0	0	0	0	0	0	0	0	0	0	0	0	0	0	0	0	0	0	0	0	0	0	0	0	0	0	0	0	0	0	0	0	0	0	0	0	0	0	0	0	0	0	0	0	0	0	0	0	0	0	0	0	0	0	0	0	0	0	0	0	0	0	0	0	0	0	0	0	0	0	0	0	0	0	0	0	0	0	0	0	0	0	0	0	0	0	0	0	0	0	0	0	0	0	0	0	0	0	0	0	0	0	0	0	0	0	0	0	0	0	0	0	0	0	0	0	0	0	0	0	0	0	0	0	0	0	0	0	0	0	0	0	0	0	0	0	0	0	0	0	0	0	0	0	0	0	0	0	0	0	0	0	0	0	0	0	0	0	0	0	0	0	0	0	0	0	0	0	0	0	0	0	0	0	0	0	0	0	0	0	0.00682727	0.130299	0.121448	0.0782366	0	0.0612225	0.0401093	0.143313	0.0298153	0.117315	0	0	0.116762	0.160367	0.064473	0.0342146	0.0114055	0.0690931	0.0249357	0.0525272	0.0708022	0.00848321	0.0147765	0.0106554	0.0137018	0.0119983	0.00681731	0.0160766	0	0.0061829	0.0109312	0.0142417	0.00786466	0	0.0248764	0.00692698	0.00647744	0.00742444	0.0464793	0.00832013	0.0150961	0.03197	0.0430899	0	0.050808	0	0.0684392	0.0100517	0.00760541	0.0110488	0.0179088	0.0208264	0.0358818	0.0269184	0.0115982	0.0251505	0	0.0202447	0.0463633	0.0375082	0	0.0880699	0.0270145	0.062327	0	0.0517159	0.100222	0.0489031	0.0377595	0.00922619	0.0912878	0.0201197	0.0485176	0.0365546	0.0131674	0.0071949	0.0537083	0	0	0	0	0	0	0	0	0	0	0	0	0	0	0	0	0	0	0	0	0	0	0	0	0	0	0	0	0	0	0	0	0	0	0	0	0	0	0	0	0	0	0	0	0	0	0	0	0	0	0	0	0	0	0	0	0	0	0	0	0	0	0	0	0	0	0	0	0	0	0	0	0	0	0	0	0	0	0	0	0	0	0	0	0	0	0	0	0	0	0	0	0	0	0	0	0	0	0	0	0	0	0	0	0	0	0	0	0	0	0	0	0	0	0	0	0	0	0	0	0	0	0	0	0	0	0	0	0	0	0	0	0	0	0	0	0	0	0	0	0	0	0	0	0	0	0	0	0	0	0	0	0	0	0	0	0	0	0	0	0	0	0	0	0	0	0	0	0	0	0	0	0	0	0	0	0	0	0	0	0	0	0	0	0	0	0	0	0	0	0	0	0	0	0	0	0	0	0	0	0	0	0	0	0	0	0	0	0	0	0	0	0	0	0	0	0	0	0	0	0	0	0	0	0	0	0	0	0	0	0	0	0	0	0	0	0	0	0	0	0	0	0	0	0	0	0	0	0	0	0	0	0	0	0	0	0	0	0	0	0	0	0	0	0	0	0	0	0	0	0	0	0	0	0	0	0	0	0	0	0	0	0	0	0	0	0	0	0	0	0	0	0	0	0	0	0	0	0	0	0	0	0	0	0	0	0	0	0	0	0	0	0	0	0	0	0	0	0	0	0	0	0	0	0	0	0	0	0	0	0	0	0	0	0	0	0	0	0	0	0	0	0	0	0	0	0	0	0	0	0	0	0	0	0	0	0	0	0	0	0	0	0	0	0	0	0	0	0	0	0	0	0	0	0	0	0	0	0	0	0	0	0	0	0	0	0	0	0	0	0	0	0	0	0	0	0	0	0	0.0113623	0	0	0	0	0	0	0	0	0	0	0	0	0	0	0	0	0	0	0	0	0	0	0	0	0	0	0	0	0	0	0	0	0	0	0	0	0	0	0	0	0	0	0	0	0	0	0	0	0	0	0	0	0	0	0	0	0	0	0	0	0	0	0	0	0	0	0	0	0	0	0	0	0	0	0	0	0	0	0	0	0	0	0	0	0	0	0	0	0	0	0	0	0	0	0	0	0	0	0	0	0	0	0	0	0	0	0	0	0	0	0	0	0	0	0	0	0	0	0	0	0	0	0	0	0	0	0	0	0	0	0	0	0	0	0	0	0	0	0	0	0	0	0	0	0	0	0	0	0	0	0	0	0	0	0	0	0	0	0	0	0	0	0	0	0	0	0	0	0	0	0	0	0	0	0	0	0	0	0	0	0	0	0	0	0	0	0	0	0	0	0	0	0	0	0	0	0	0	0	0	0	0	0	0	0	0	0	0	0	0	0	0	0	0	0	0	0	0	0	0	0	0	0	0	0	0	0	0	0	0	0	0	0	0	0	0	0	0	0	0	0	0	0	0	0	0	0	0	0	0	0	0	0	0	0	0	0	0	0	0	0	0	0	0	0	0	0	0	0	0	0	0	0	0	0	0	0	0	0	0	0	0	0	0	0	0	0	0	0	0	0	0	0	0	0	0	0	0	0	0	0	0	0	0	0	0	0	0	0	0	0	0	0	0	0	0	0	0	0	0	0	0	0	0	0	0
SGB_10533	T1900045290_TH20190060_bin.191	0	0	0	0	0	0	0	0	0	0	0	0	0	0	0	0	0	0	0	0	0	0	0	0	0	0	0	0	0	0	0	0	0	0	0	0	0	0	0	0	0	0	0	0	0	0	0	0	0	0	0	0	0	0	0	0	0	0	0	0	0	0	0	0	0	0	0	0	0	0	0	0	0	0	0	0	0	0	0	0	0	0	0	0	0	0	0	0	0	0	0	0	0	0	0	0	0	0	0	0	0	0	0	0	0	0	0	0	0	0	0	0	0	0	0	0	0	0	0	0	0	0	0	0	0	0	0	0	0	0	0	0	0	0	0	0	0	0	0	0	0	0	0	0	0	0	0	0	0	0	0	0	0	0	0	0	0	0	0	0	0	0	0	0	0	0	0	0	0	0	0	0	0	0	0	0	0	0	0	0	0	0	0	0	0	0	0	0	0	0	0	0	0	0	0	0	0	0	0	0	0	0	0	0	0	0	0	0	0	0	0	0	0	0	0	0	0	0	0	0	0	0	0	0	0	0	0	0	0	0	0	0	0	0	0	0	0	0	0	0	0	0	0	0	0	0	0	0	0	0	0	0	0	0	0	0	0	0	0	0	0	0	0	0	0	0	0	0	0	0	0	0	0	0	0	0	0	0	0	0	0	0	0	0	0	0	0	0	0	0	0	0	0	0	0	0	0	0	0	0	0	0	0	0	0	0	0	0	0	0	0	0	0	0	0	0	0	0	0	0	0	0	0	0	0	0	0	0	0	0	0	0	0	0	0	0	0	0	0	0	0	0	0	0	0	0	0	0	0	0	0	0	0	0	0	0	0	0	0	0	0	0	0	0	0	0	0	0	0.0178109	0	0.0130398	0.0351074	0.0101709	0.0123533	0.00774082	0.0166256	0.00893491	0.00914164	0.0154336	0	0	0.0146047	0	0	0.0124357	0	0	0.0116556	0	0	0.0159248	0.00644722	0.00623617	0	0	0	0	0	0	0	0	0	0	0	0	0	0	0	0	0	0	0	0	0	0	0	0	0	0	0	0	0	0	0	0	0	0	0	0	0	0	0	0	0	0	0	0	0	0	0	0	0	0	0	0	0	0	0	0	0	0	0	0	0	0	0	0	0	0	0	0	0	0	0	0	0	0	0	0	0	0	0	0	0	0	0	0	0	0	0	0	0	0	0	0	0	0	0	0	0	0	0	0	0	0	0	0	0	0	0	0	0	0	0	0	0	0	0	0	0	0	0	0	0	0	0	0	0	0	0	0	0	0	0	0	0	0	0	0	0	0	0	0	0	0	0	0	0	0	0	0	0	0	0	0	0	0	0	0	0	0	0	0	0	0	0	0	0	0	0	0	0	0	0	0	0	0	0	0	0	0	0	0	0	0	0	0	0	0	0	0	0	0	0	0	0	0	0	0	0	0	0	0	0	0	0	0	0	0	0	0	0	0	0	0	0	0	0	0	0	0.0712278	0.135398	0.184012	0	0.0822153	0.0805562	0.151154	0	0.127363	0	0.0136941	0.12334	0.0340913	0.0587827	0.00869048	0.0301068	0	0	0	0	0	0.0182199	0	0	0	0	0	0.0102495	0	0	0	0	0	0	0	0	0.0147642	0	0	0	0	0	0	0	0	0	0.0181761	0.0142386	0.0172274	0.0119342	0.172885	0.0139451	0.187266	0	0.199998	0.0157862	0.122422	0	0.00787459	0	0.0179381	0.0102128	0.00855301	0	0.0655284	0	0.0772284	0.00844143	0	0	0.183237	0.105183	0.00670043	0.0163527	0.0115805	0.0139037	0	0	0	0	0	0	0	0	0	0	0	0	0	0	0	0	0	0	0	0	0	0	0	0	0	0	0	0	0	0	0	0	0	0	0	0	0	0	0	0	0	0	0	0	0	0	0	0	0	0	0	0	0	0	0	0	0	0	0	0	0	0	0	0	0	0	0	0	0	0	0	0	0	0	0	0	0	0	0	0	0	0	0	0	0	0	0	0	0	0	0	0	0	0	0	0	0	0	0	0	0	0	0	0	0	0	0	0	0	0	0	0	0	0	0	0	0	0	0	0	0	0	0	0	0	0	0	0	0	0	0	0	0	0	0	0	0	0	0	0	0	0	0	0	0	0	0	0	0	0	0	0	0	0	0	0	0	0	0	0	0	0	0	0	0	0	0	0	0	0	0	0	0	0	0	0	0	0	0	0	0	0	0	0	0	0	0	0	0	0	0	0	0	0	0	0	0	0	0	0	0	0	0	0	0	0	0	0	0	0	0	0	0	0	0	0	0	0	0	0	0	0	0	0	0	0	0	0	0	0	0	0	0	0	0	0	0	0	0	0	0	0	0	0	0	0	0	0	0	0	0	0	0	0	0	0	0	0	0	0	0	0	0	0	0	0	0	0	0	0	0	0	0	0	0	0	0	0	0	0	0	0	0	0	0	0	0	0	0	0	0	0	0	0	0	0	0	0	0	0	0	0	0	0	0	0	0	0	0	0	0	0	0	0	0	0	0	0	0	0	0	0	0	0	0	0	0	0	0	0	0	0	0	0	0	0	0	0	0	0	0	0	0	0	0	0	0	0	0	0	0	0	0	0	0	0	0	0	0	0	0	0	0	0	0	0	0	0	0	0	0	0	0	0	0	0	0	0	0	0	0	0	0	0	0	0	0	0	0	0	0	0	0	0	0	0	0	0	0	0.0127346	0	0	0	0	0	0	0	0	0	0	0	0	0	0	0	0	0	0	0	0	0	0	0	0	0	0	0	0	0	0	0	0	0	0	0	0	0	0	0	0	0	0	0	0	0	0	0	0	0	0	0	0	0	0	0	0	0	0	0	0	0	0	0	0	0	0	0	0	0	0	0	0	0	0	0	0	0	0	0	0	0	0	0	0	0	0	0	0	0	0	0	0	0	0	0	0	0	0	0	0	0	0	0	0	0	0	0	0	0	0	0	0	0	0	0	0	0	0	0	0	0	0	0	0	0	0	0	0	0	0	0	0	0	0	0	0	0	0	0	0	0	0	0	0	0	0	0	0	0	0	0	0	0	0	0	0	0	0	0	0	0	0	0	0	0	0	0	0	0	0	0	0	0	0	0	0	0	0	0	0	0	0	0	0	0	0	0	0	0	0	0	0	0	0	0	0	0	0	0	0	0	0	0	0	0	0	0	0	0	0	0	0	0	0	0	0	0	0	0	0	0	0	0	0	0	0	0	0	0	0	0	0	0	0	0	0	0	0	0	0	0	0	0	0	0	0	0	0	0	0	0	0	0	0	0	0	0	0	0	0	0	0	0	0	0	0	0	0	0	0	0	0	0	0	0	0	0	0	0	0	0	0	0	0	0	0	0	0	0	0	0	0	0	0	0	0	0	0	0	0	0	0	0	0	0	0	0	0	0	0	0	0	0	0	0	0	0	0	0	0	0	0	0	0	0	0
SGB_10534	T1900045330_YK20190019_bin.38	0.0039845	0	0.00487611	0	0	0.0069767	0	0.00489004	0	0	0	0	0	0	0	0	0	0	0	0	0.0235628	0.00789468	0	0	0	0.00570579	0.00416448	0	0	0	0	0	0	0.004889	0	0	0	0	0	0	0.004466	0	0	0	0	0	0	0	0	0	0.00638946	0.00537689	0	0	0	0	0	0	0	0.00429934	0.00484398	0	0.00438328	0	0	0.00752988	0.0064583	0.00466891	0	0.00420834	0	0	0.00428224	0.0116801	0	0.0116823	0.00416092	0	0	0	0	0	0	0	0	0	0	0	0	0	0	0	0	0	0	0	0	0	0	0	0	0	0.00426917	0	0	0	0	0	0	0	0	0	0.00560762	0.00423237	0.00461227	0.00480148	0.00640206	0	0	0.00916831	0	0.00403354	0.00449557	0	0	0.00503691	0.00530578	0	0.00611221	0.00795851	0.00778681	0	0.00452774	0.00466181	0.00409459	0.00689759	0	0	0	0	0.00524853	0.00651239	0.00436489	0	0.00626772	0	0.00449692	0.00414231	0	0.00588456	0	0.00534026	0	0.00591829	0	0.00466944	0.00464399	0	0	0.00381236	0.00514967	0	0	0	0	0.00412423	0.00459339	0.00397035	0.00467458	0	0.00516859	0	0.00453637	0	0.00528506	0.00451738	0	0	0	0.00544269	0.00489435	0.00386355	0.00488538	0	0	0	0	0	0	0.00837779	0	0	0	0	0	0	0	0	0	0	0	0	0	0	0.00420562	0	0	0	0	0	0	0	0	0	0.00619465	0	0	0	0	0	0.00522191	0.00544677	0	0	0	0	0	0.00584034	0	0	0	0	0	0.00668509	0	0	0	0	0	0	0	0	0	0.00490013	0	0	0	0	0.00666782	0.00695916	0.0044366	0	0	0.00472488	0	0	0	0	0	0	0	0	0	0	0	0.00910954	0	0	0.010091	0	0.00511903	0	0.00467729	0	0.00478147	0	0	0	0	0	0	0	0	0	0.00480574	0.00582698	0	0	0.00565802	0.00514543	0	0.00577468	0	0	0	0	0	0	0.00579902	0.00555322	0	0	0	0	0	0	0	0.00580444	0.0049958	0	0	0	0	0	0	0	0.00479114	0	0	0	0	0	0	0	0	0	0	0	0	0	0	0	0	0	0	0	0	0	0.00504473	0	0	0	0	0	0	0	0	0	0	0	0	0	0	0	0	0	0	0	0	0	0	0	0	0	0	0	0	0	0	0	0	0	0	0	0	0	0	0	0	0	0	0	0	0	0	0	0	0	0	0	0	0	0	0	0	0	0	0	0	0	0	0	0	0	0	0	0	0	0	0	0	0	0	0	0	0	0	0	0.0107226	0.0115747	0.013632	0.00817483	0.0166243	0.012257	0.0241218	0.0179373	0.0228276	0.00891781	0.0225756	0.0172178	0.0209792	0.00770478	0.022693	0.0150827	0.0170065	0.016125	0.0171869	0.0144665	0.0173634	0.0152011	0.0151023	0.0160141	0.0151666	0.019934	0.0201323	0.0129299	0.0107493	0.0156555	0.017041	0.00967004	0.0191205	0.0186831	0.0104505	0.0148896	0.0239061	0.0137661	0.0173221	0.0114867	0.00550049	0.014408	0.0103054	0.0188252	0.0157995	0.0117628	0.0113362	0.0157274	0.0205194	0.0108709	0.0120716	0.0128206	0.017483	0.012719	0.0119564	0.0106381	0.0133577	0.0117464	0.00907166	0.0125869	0.00738605	0.0107684	0.00863931	0.0105093	0.0101152	0.0142951	0.0174801	0.0152443	0.0211498	0.0143421	0.0120643	0.0229735	0.012042	0.0181056	0.00926648	0.0104109	0.00858882	0.0145659	0.0102141	0.0168655	0.012931	0.012485	0.0156593	0.0208802	0.0123883	0.0116921	0.0105659	0.0148076	0.0132908	0.013224	0.0171035	0.0134919	0.0129287	0.0140986	0.0138133	0.0149714	0.0135397	0.010744	0.0129255	0.0121599	0.0162091	0.0157751	0.0124474	0.0215584	0.00520308	0.0120901	0.0139037	0.00763492	0.0120178	0.0111425	0.0172177	0.012516	0.010554	0.0149579	0.0202614	0.00815442	0.0101697	0.0202023	0.0174058	0.0182694	0.0163716	0.00820709	0.0159415	0.00887154	0.0138967	0.0124498	0.0227115	0.02024	0.0149222	0.0158939	0.00938507	0.00826361	0	0	0.0328252	0.0284485	0.0216621	0.0186216	0.00682758	0.0324853	0.00853685	0.0163512	0.0102902	0.0350026	0.0230797	0.0221888	0.0243133	0.0237231	0.0332198	0.0095718	0.0163326	0.012693	0.0181632	0.0382347	0.0294143	0.0246536	0.0145223	0.0290413	0.0103122	0.011941	0.00779269	0.0167735	0.0123749	0.0191031	0	0.0101523	0	0	0.00770412	0.0181411	0.00743452	0.00665476	0.0183617	0	0.0211106	0.0195077	0.0261409	0.0217269	0	0.00846777	0	0.0175524	0.00622824	0.0063482	0.0211803	0.0254691	0	0.0175657	0.00702265	0.00634043	0	0	0	0	0	0	0	0	0	0	0	0	0	0	0	0	0	0	0	0	0	0	0	0	0	0	0	0	0	0	0	0	0	0	0	0	0	0	0	0	0	0	0	0	0	0	0	0	0	0	0	0	0	0	0	0	0	0	0	0	0	0	0	0	0	0	0	0	0	0	0	0	0	0	0	0	0	0	0.0231487	0.110029	0.00493178	0.0198642	0.10643	0.0295051	0.0384561	0.0442163	0.0376088	0.109892	0.105549	0.035603	0	0.0476165	0.0467117	0.102504	0.0569515	0.039317	0.318633	0.0445049	0.076033	0.239953	0.104906	0.0359159	0.0385587	0.0412128	0.35279	0.112454	0.0701162	0.0475194	0.0187723	0.0341585	0.0394498	0.0233181	0.226736	0.0449814	0.0564952	0.0343845	0.0199935	0.105073	0.10359	0.0625109	0.0335914	0.101197	0.0196891	0.102054	0.0998356	0.0416223	0.100233	0.0249868	0	0.012703	0.0112173	0	0.00603848	0.0125856	0	0.0085562	0.0141454	0	0.00770618	0	0.00971363	0.0100678	0.00734329	0	0	0.00715071	0.00651065	0	0.0159747	0.00688505	0	0.00890913	0.0179972	0	0.0153927	0.00822683	0.0147095	0.0112428	0.0149549	0.00980333	0.0234134	0.00812079	0.0072495	0.0254761	0.0918262	0.0277823	0.0901348	0.0171892	0.0712503	0.0973746	0.00672139	0.0927572	0.0703134	0.0180487	0.0686906	0.0778227	0.118527	0.0498801	0.0538783	0.0444607	0.079726	0.020672	0.0766465	0.00776293	0.00799866	0.00988346	0.0226717	0.0271848	0.0529548	0.0630417	0.0483488	0.0542777	0.0269099	0.0100985	0.00694202	0.0120961	0.010793	0.00912917	0.0109261	0	0.00642122	0	0	0.0102413	0.00994276	0	0.0166274	0	0.0153979	0.0161927	0.00866045	0.00912053	0.0244999	0.0143614	0.0682432	0.0676164	0.0213504	0.0164955	0.0465441	0.0441101	0.0597221	0.00715725	0.0254632	0.0580636	0.0277673	0.0541386	0.0166975	0.0569245	0.0172438	0.0640837	0.0211886	0.0233657	0.00836307	0.0140266	0.0369819	0.104509	0.0054458	0.0371242	0.0613053	0.0694729	0.0595718	0.0487003	0.169659	0.0181354	0.00763168	0.00707371	0	0.0322834	0.0108254	0.083584	0.0459983	0.0570047	0.0522908	0.0323684	0.0115059	0.053405	0.0635154	0.0469542	0.0261292	0.0558371	0.0491837	0.0308087	0.0114986	0.0508045	0.0388491	0.0709375	0.0382066	0.0300753	0.0554218	0.0403	0.0399151	0.0136242	0.00712626	0.0632902	0.0606278	0.0329504	0.0335992	0.0733738	0.00476904	0.0322267	0.0144944	0.0996621	0.0153882	0.0161203	0.0161728	0.0551951	0.0291719	0.0122008	0.0291736	0.0146932	0.0495386	0.0137871	0.0313067	0.0334344	0.025277	0.0624614	0.052814	0.0213703	0.0139061	0.0247799	0.0179624	0.0211485	0.0446363	0.0420238	0.0206308	0.0156402	0.027901	0.022384	0.032741	0.0532546	0.00770068	0.0313932	0.0282176	0.0310329	0.037263	0.0331246	0.0316609	0.0493795	0.0257426	0.0253678	0.0304436	0	0.0142749	0.0516467	0.062414	0.0243381	0.0463017	0.0701005	0.00777388	0.0475155	0.0545209	0.00901212	0.0656631	0.0640549	0.0169691	0.0578967	0.029301	0.0580364	0.0284089	0.0237684	0.0551505	0.0624821	0.00882548	0.0158455	0.0311291	0.0309665	0.0282894	0.0303951	0.0271513	0.0554493	0.015969	0.0253398	0.0180037	0.0613005	0.06364	0.071352	0.0260196	0.0195999	0.0227746	0.0634996	0.0092062	0.0646625	0.0725521	0.01696	0.0673848	0.0535263	0.0364504	0.0328878	0.0271347	0.0587205	0.107418	0.0530814	0.0197267	0.0309396	0.00992726	0.0369264	0.038114	0.0274322	0.0286283	0.00975978	0.0408215	0.0166717	0.124907	0.0088838	0.0405975	0.0537002	0.0401212	0.0164461	0.132884	0.122867	0.157636	0.00905501	0.0824401	0.028231	0.0213809	0.108831	0.0271812	0.0401274	0.018887	0.0439785	0.0193524	0.0371732	0.088842	0.053216	0.0192349	0.0500089	0.038433	0.0532776	0.00868943	0.0268981	0.158758	0.00817522	0.0126684	0.0596492	0.00954271	0.128309	0.0186643	0.0141028	0.0133454	0.0253612	0	0.0350086	0	0.00961302	0.0707965	0.101101	0.00785104	0.00992985	0.010026	0.0125336	0	0.0100607	0.00698403	0.0161454	0.0306125	0.0126443	0.0792867	0.0256333	0.0176213	0.00694868	0.00844852	0.0106092	0.065316	0.0115587	0.0146062	0.0115745	0.00753337	0.0637225	0.022875	0.0326906	0.0568638	0.066531	0.0356587	0.00634264	0.0640846	0.0375966	0	0.12826	0.0123461	0.0155373	0.0160291	0.0255256	0.0116074	0.0154422	0.0251784	0.0165987	0.0124456	0.015734	0.0149987	0.00433868	0	0	0	0	0	0	0	0	0.014256	0	0.00485973	0	0	0	0.00359052	0.0064793	0.00689579	0	0.00340654	0	0	0.0058442	0	0.00395763	0	0	0	0.00499328	0.00404861	0	0.00577645	0.0096492	0	0.00320591	0.00461269	0.00397071	0.00637635	0	0	0.00553355	0	0.00361471	0.00397086	0.00614655	0	0	0	0.0047076	0	0.00373369	0.00517731	0	0.00574254	0	0.00567647	0	0	0	0	0.0102443	0.00627605	0	0	0	0	0.00398078	0	0	0.00367385	0	0.00541786	0	0	0	0	0	0	0	0	0.00568112	0.00746969	0	0	0	0	0	0	0	0.0049208	0	0	0	0	0	0	0	0.00679742	0	0	0	0	0	0	0.00778848	0	0	0	0	0.00516933	0	0	0.00791548	0	0	0	0	0	0.0043678	0	0	0.0141584	0	0	0	0.00860737	0.00698713	0	0	0.00461448	0	0	0	0	0	0	0	0	0.00631052	0	0.00516578	0.00460942	0	0	0.0075761	0	0	0	0	0	0	0	0	0	0	0	0	0	0	0	0	0	0.00663876	0	0	0	0	0.0128986	0	0	0	0	0.00885658	0	0	0	0	0	0	0	0	0	0	0	0	0.00475978	0	0	0	0	0	0	0	0	0	0	0.012745	0	0	0	0	0	0	0	0	0	0	0.00523312	0	0	0	0	0	0	0	0.00458615	0	0	0	0	0.00587745	0	0	0	0	0	0	0	0	0	0	0	0	0	0.00706398	0	0.00425289	0	0	0	0	0	0	0	0	0	0	0.00534699	0	0	0	0	0	0	0	0.0072298	0	0	0	0	0	0	0	0	0	0	0	0	0	0	0	0.0076495	0	0.00544651	0	0	0	0.0104879	0.00741179	0	0.00883627	0	0.00599808	0	0.00635719	0	0.00594954	0	0.00565205	0	0	0	0	0.00477803	0.00514441	0.00557678	0.00482772	0.0057259	0.00692396	0	0.00509297	0.00645887	0.0101698	0.00430194	0.0119276	0.00911301	0	0	0.00559469	0.00388977	0.00490981	0.00656098	0	0	0	0	0	0.0044676	0.00947545	0.00647774	0.00639627	0.00508405	0.0089347	0	0	0.00356088	0.0121463	0.00518159	0.0041945	0	0.0115978	0.0101032	0.00415628	0.00908419	0.00803354
SGB_10535	T1900045480_YK20190174_bin.352	0	0	0	0	0	0	0	0	0	0	0	0	0	0	0	0	0	0	0	0	0	0	0	0	0	0	0	0	0	0	0	0	0	0	0	0	0	0	0	0	0	0	0	0	0	0	0	0	0	0	0.00413862	0	0	0	0	0	0	0	0	0	0	0	0	0	0	0	0	0	0	0	0	0	0	0.00460054	0	0.00466249	0	0	0	0	0	0	0	0	0	0	0	0	0	0	0	0	0	0	0	0	0	0	0	0	0	0	0	0	0	0	0	0	0	0	0	0	0	0	0	0	0	0	0	0.0047084	0	0	0	0	0	0	0	0	0	0.00369567	0.00417101	0	0	0	0	0	0.003904	0	0	0	0	0	0	0	0	0	0	0	0	0	0	0	0	0	0	0	0	0	0	0	0	0	0	0	0	0	0	0	0.00387548	0	0	0	0	0	0.0039618	0.00340691	0	0	0	0	0	0	0	0	0	0	0	0	0	0.00489555	0	0	0	0	0	0	0	0	0	0	0	0	0	0	0	0	0	0	0	0	0	0	0	0	0	0	0	0	0	0	0	0.00382866	0	0	0	0	0	0	0	0	0	0	0	0	0	0	0	0	0	0	0	0	0	0	0	0	0	0	0.00413114	0.00603779	0	0	0	0	0	0	0	0	0	0	0	0	0	0	0	0.00501752	0	0	0.00636572	0	0	0	0.00440328	0	0.00472642	0	0	0	0	0	0	0	0	0	0.00473221	0.00432668	0	0	0.00475685	0	0	0	0	0	0	0	0	0	0	0	0	0	0	0	0	0	0	0.00495744	0	0	0	0	0	0	0	0	0	0	0	0	0	0	0	0	0	0	0	0	0	0	0	0	0	0	0	0	0	0	0	0	0	0	0	0	0	0	0	0	0	0	0	0	0	0	0	0	0	0	0	0	0	0	0	0	0	0	0	0	0	0	0	0	0	0	0	0	0	0	0	0	0	0	0	0	0	0	0	0	0	0	0	0	0	0	0	0	0	0	0	0	0	0	0	0	0	0	0	0	0	0	0	0	0	0	0	0	0	0	0.00942151	0.0100302	0.0264511	0.00969193	0.00449112	0.0221677	0.0159089	0	0.0357189	0.00515281	0.0168353	0.0122516	0.0281578	0.00511014	0.0241182	0.0225542	0.0140089	0.0198258	0.0177067	0.0111039	0.0168235	0.0146538	0.022019	0.021572	0	0.0180957	0.017738	0.00980727	0.00508927	0.0311709	0.00474978	0.00544656	0.0241141	0.0101933	0.00982193	0.0133642	0.0225991	0.00893796	0.00522087	0.0265242	0.0044376	0.0296121	0.0145645	0.00952614	0.0159499	0.00571046	0	0.0180962	0.0493495	0.0106331	0.00871733	0.0146099	0.00551911	0.009011	0.014106	0.00571724	0.0295476	0.00886669	0.00574947	0.0164922	0.00945363	0.0234353	0.00716925	0.0129105	0.00810641	0.0333068	0.00939813	0	0.0343329	0.0202682	0.00817892	0.0341521	0.0117359	0.0134417	0.00943939	0.0129628	0.00516584	0.0137716	0.00992727	0.0147269	0.0110927	0.00663852	0.0197874	0.0176428	0.012899	0.0112641	0.00761747	0.0123089	0.0106031	0.0154924	0.0189606	0.0103478	0.0276926	0.00953283	0.0148716	0.00978171	0.00975141	0.0062935	0.0251203	0.0105359	0.0142422	0	0.00710193	0.0560738	0	0.00773013	0.0262496	0.00664457	0.0144704	0.0176798	0.0154689	0.0167931	0.00517164	0.0305493	0.0166258	0.0105695	0	0.0153656	0.00954419	0.0159129	0.00550148	0.0121188	0.0327571	0.0126453	0.0110288	0.00740274	0.0242775	0.0167569	0.0337413	0.0184263	0.005573	0.00534025	0	0.00501674	0.0143968	0.013268	0.012751	0.00965403	0.00407485	0.0143234	0	0.0140109	0.00714334	0.0508051	0.0171308	0.0272658	0.0259514	0.0171008	0.043004	0.0111497	0.053741	0.0161925	0.0157604	0.0476766	0.0248112	0.0183294	0.012382	0.0228336	0.0106042	0.010907	0.00818562	0.0192001	0.0110823	0.0225793	0	0.0150903	0.00600781	0.00692052	0.00776801	0.0174327	0.0070223	0.00594155	0.0175089	0	0.00983388	0.0112094	0.0176721	0.0244596	0.005237	0.0078614	0	0.00796202	0.00726673	0.00591159	0.0253557	0.020816	0.00614866	0.0153843	0.00750033	0.00628109	0	0	0	0	0	0	0	0	0	0	0	0	0	0	0	0	0	0	0	0	0	0	0	0	0	0	0	0	0	0	0	0	0	0	0	0	0	0	0	0	0	0	0	0	0	0	0	0	0	0	0	0	0	0	0	0	0	0	0	0	0	0	0	0	0	0	0	0	0	0	0	0	0	0	0	0	0	0	0.00445502	0.00633259	0	0.00977568	0.00537315	0	0	0.0080771	0.0224465	0.00522545	0.00526762	0	0	0.0043334	0.00477955	0.00580202	0.0139753	0	0.00858197	0	0.0176667	0.00906343	0.00531634	0.00536844	0	0.00678972	0.00919464	0.010949	0.00988516	0.00629643	0.00905036	0.0220049	0.00419086	0.00818774	0.00799	0.00403857	0.0134899	0.00504871	0.00414008	0.00530591	0.00971187	0.00894043	0.00506081	0.00550439	0.00925255	0.00550029	0.00568813	0	0.00495685	0.0187488	0	0	0.00636929	0	0	0	0	0	0.00654651	0	0.00700949	0	0	0	0	0	0	0	0.00591788	0	0	0	0	0.00617035	0	0	0.00736902	0	0	0	0	0	0	0	0.00594516	0.00728128	0.00949761	0.00508758	0.0112888	0.00467992	0.0133669	0.0114654	0	0.0145692	0.00960637	0.00464965	0.0108444	0.00733379	0.0115918	0.013533	0.00732599	0.00935655	0.0141701	0.00732916	0.00694734	0.00631132	0.00446163	0	0.00731427	0.00945852	0.00721851	0.00999755	0.0195742	0.00853843	0.00600839	0	0	0	0	0	0.00666518	0	0	0	0	0.0062648	0.0109352	0	0.00656552	0	0.00737414	0.00807211	0	0	0.00731609	0.00560397	0.00448017	0.00445686	0.00562789	0.0059078	0.00540873	0	0.00482248	0.006435	0.0070449	0.00570078	0.00646973	0.00619631	0.10771	0.00471471	0.125009	0.00443586	0.00669254	0.00615911	0.00660097	0.00665447	0.00595405	0.00662178	0	0.0125394	0.0115482	0.0171606	0.0108296	0.008697	0.0129737	0.00564437	0.00690881	0	0	0.00507079	0.00774137	0.0120282	0.00714377	0.0102196	0.0134828	0.00849773	0.0101097	0.00477935	0.0107366	0.00655893	0.0084431	0.010587	0.0121392	0.0092416	0.0105861	0.00611772	0.0055044	0.0101731	0.00767436	0.0077226	0.0101202	0.00968985	0.0089493	0.00394075	0.00657266	0.00539939	0.0147839	0.0062755	0.00785978	0.0105054	0.00491413	0.0057247	0.00728291	0.00572989	0.0107447	0.015411	0.0152364	0.0159281	0.0175524	0	0.0103475	0.00881372	0.0114478	0.0115653	0.0139338	0.0140943	0.0156651	0.0139546	0.0156176	0.0141722	0.0172789	0.00853202	0.0121031	0.0223821	0.0231424	0.0102857	0.0107239	0.00947288	0.00659862	0.0228295	0.0111129	0.0155677	0	0.0104135	0.0101276	0.0117049	0.00866122	0.00657054	0.0104046	0.0127846	0.0126112	0.0220583	0.0113611	0	0.00577363	0	0.0104496	0.0124146	0.00642367	0.0056195	0.00776731	0.00691167	0.00854055	0.00854266	0.0206054	0.00956349	0.00429609	0.00832153	0.013805	0.0104306	0.0117534	0.00904343	0.0108002	0.00601393	0.00857287	0.00768534	0.0123985	0.0146017	0.0117131	0.01375	0.014314	0.0120588	0.00806611	0.0107709	0.00392749	0.0120008	0.00976799	0.00719376	0.0152652	0.00752977	0.00904088	0.00625661	0.00700537	0.00623948	0.00565363	0.00394993	0.00509044	0.00944938	0.0195631	0.00557243	0.0118834	0.00718699	0.00625029	0.0170313	0.00594042	0.0156701	0	0.0141119	0.0164013	0.0113957	0.0408232	0	0.0169411	0.00492258	0.0172487	0	0.00902789	0.00804099	0.0160519	0.0101659	0.00869196	0.0169507	0.00939034	0	0.00872538	0.0405001	0.0072661	0.0134919	0.0417082	0.0154839	0.00632378	0.0175962	0.0070583	0.0138709	0.00419772	0.00917117	0.00973881	0.0156132	0.0159897	0.00807777	0.00424968	0.00785346	0.00917996	0	0.00434488	0.0168164	0	0.018129	0	0	0	0	0	0	0	0	0	0	0	0	0	0	0	0	0	0.00450623	0	0	0	0	0	0	0	0	0	0	0	0	0	0.00579897	0	0	0.00580386	0	0	0	0	0	0	0	0	0	0.0158756	0.00694638	0	0.0146769	0.0129652	0.0294271	0.00636745	0.0286526	0.0296978	0	0	0	0	0	0	0	0	0	0.00545809	0	0.00302097	0	0	0	0	0.00290024	0	0	0	0	0	0	0	0	0	0	0	0	0	0	0	0.00284488	0	0	0	0	0	0.00400849	0	0	0	0	0	0	0	0	0	0	0	0	0	0	0	0	0	0	0	0	0	0.00291385	0	0	0	0	0	0	0	0	0	0	0	0	0	0	0	0	0	0	0	0	0.00307469	0	0	0	0	0	0	0	0	0	0	0	0	0	0	0	0	0	0	0	0	0	0	0.00620182	0	0	0	0	0	0	0	0.00495224	0	0	0	0	0	0	0	0	0.00959453	0	0	0	0.00526115	0	0	0	0	0	0	0	0	0	0	0	0	0	0	0	0	0	0	0.00613941	0	0	0	0	0	0	0	0	0	0	0	0	0	0	0	0	0	0.00395032	0	0	0	0	0.00965172	0	0	0	0	0.00659481	0	0	0	0	0	0	0	0	0	0	0	0	0	0	0	0	0	0	0	0	0	0	0	0.00824541	0	0	0	0	0	0	0	0	0	0	0	0	0	0	0	0	0	0.00373286	0	0	0	0	0	0	0	0	0	0	0	0	0	0	0	0	0	0	0	0.00473774	0	0	0	0	0	0	0	0	0	0	0	0	0	0	0	0	0	0	0	0	0	0	0	0	0.00421072	0	0	0	0	0	0	0	0	0	0	0	0	0	0	0	0	0	0.00548629	0	0	0.00389853	0	0	0	0	0	0	0	0	0	0	0	0	0	0	0	0	0	0	0	0	0	0	0	0.00608429	0.00338881	0	0	0	0	0	0	0	0	0	0	0	0	0.00602892	0	0	0	0.00507545	0	0	0	0.00696671	0	0	0	0.0065406	0.0073346	0	0.003465	0
SGB_10536	T1900045486_YK20190180_bin.65	0	0	0	0	0	0	0	0	0	0	0	0	0	0	0	0	0	0	0	0	0	0	0	0	0	0	0	0	0	0	0	0	0	0	0	0	0	0	0	0	0	0	0	0	0	0	0	0	0	0	0	0	0	0	0	0	0	0	0	0	0	0	0	0	0	0	0	0	0.00619259	0	0.00821496	0	0	0	0	0	0	0	0	0	0	0	0	0	0	0	0	0	0	0	0	0	0	0	0	0	0	0	0	0	0	0	0	0	0	0	0	0	0	0	0	0	0	0	0	0	0	0	0	0	0	0	0	0	0	0	0	0	0	0	0	0	0	0	0	0	0	0	0	0	0	0	0	0	0	0	0	0	0	0	0	0	0	0	0	0	0	0	0	0	0	0	0	0	0	0	0	0	0	0	0	0	0	0	0	0	0	0	0	0	0	0	0	0	0	0	0	0	0	0	0	0	0	0	0	0	0	0	0	0	0	0	0	0	0	0	0	0	0	0	0	0	0	0	0	0	0	0	0	0	0	0	0	0	0	0	0	0	0	0	0	0	0	0	0	0	0	0	0	0	0	0	0	0	0	0	0	0	0	0	0	0	0	0	0	0	0	0	0	0	0	0	0	0	0	0	0	0	0	0	0	0	0	0	0	0	0	0	0	0	0	0	0	0	0	0	0	0	0	0	0	0	0	0	0	0	0	0	0	0	0	0	0	0	0	0	0	0	0	0	0	0	0	0	0	0	0	0	0	0	0	0	0	0	0	0	0	0	0	0	0	0	0	0	0	0	0	0	0	0	0	0	0	0	0	0	0	0	0	0	0	0	0	0	0	0	0	0	0	0	0	0	0	0	0	0	0	0	0	0	0	0	0	0	0	0	0	0	0	0	0	0	0	0	0	0	0	0	0	0	0	0	0	0	0	0	0	0	0	0	0	0	0	0	0	0	0	0	0	0	0	0	0	0	0	0	0	0	0	0	0	0	0.0109873	0	0.0111796	0.0107569	0	0	0.0124857	0	0	0	0	0	0	0	0	0	0.00929158	0	0	0	0	0	0	0	0	0	0.0115459	0	0.00973601	0.00992359	0	0	0	0	0.0110051	0	0	0	0.00919069	0	0	0	0.00897277	0.00832909	0	0	0	0	0.0130101	0	0	0	0	0.00907591	0	0.0106458	0	0	0	0	0.0104	0	0	0	0	0	0	0	0	0	0	0	0	0	0	0.00920259	0	0	0.011072	0	0	0	0.00820427	0	0	0.0094837	0.00997038	0	0	0	0.00857893	0	0	0	0	0	0.00830765	0.0113722	0	0	0	0	0	0	0	0.00942623	0	0	0	0	0	0	0	0	0.00953399	0.0088502	0.0122428	0	0	0	0	0	0.00928153	0	0	0	0	0	0	0	0	0	0	0	0	0	0	0	0	0	0.00940867	0	0	0.00811485	0.0103011	0.00968811	0	0	0	0.00874541	0	0.00925554	0	0	0	0	0	0	0	0	0	0	0	0	0	0	0	0	0	0	0	0	0	0	0	0	0	0	0	0	0	0	0	0	0	0	0	0	0	0	0	0	0	0	0	0	0	0	0	0	0	0	0	0	0	0	0	0	0	0	0	0	0	0	0	0	0	0	0	0	0	0	0	0	0	0	0	0	0	0	0	0	0	0	0	0	0	0	0	0	0	0	0	0	0	0	0	0	0	0	0	0	0	0	0	0	0	0	0	0	0	0	0	0	0	0	0	0	0	0	0	0	0	0	0	0	0	0	0	0	0	0	0	0	0.00724057	0	0	0	0	0	0	0.0093651	0	0.0101722	0	0	0	0	0	0	0	0.00716549	0	0	0.00997845	0	0	0	0	0	0	0	0	0.0172193	0	0	0	0	0	0.0185133	0	0.0137842	0.00886895	0	0.00790702	0	0.0136939	0	0	0	0.0111083	0.00758566	0	0.00922874	0	0	0.00986848	0	0	0	0.0115416	0	0.00963691	0	0	0	0.0101954	0.00785126	0	0.0183985	0.073754	0.0376366	0.0744806	0.0130031	0.0405044	0.0334039	0.0156818	0.049948	0.0204282	0.0199098	0.0206645	0.0812907	0.0319479	0.0662897	0.0162978	0.0484284	0.0438172	0.0174194	0.0814607	0.0165696	0.0163681	0.0500236	0.0256004	0.0265729	0.0465167	0.0268689	0.00778179	0.0445919	0.0768783	0.0876605	0	0.00944377	0.0117305	0.0130405	0.0122274	0	0.0104953	0	0	0	0.0207726	0	0.0156739	0	0.0143661	0.0148223	0.0161706	0.0127776	0.0179342	0.00955641	0.0156074	0.0157203	0.0129947	0.00800365	0.0237222	0.0236362	0.0253138	0	0.0156062	0.0235053	0.0173609	0.0265913	0.0237862	0.0214613	0.025617	0.0133834	0.0136496	0.0146189	0.0159282	0.00652936	0.147661	0	0	0.0413218	0.0149451	0.0134177	0.014427	0	0	0	0.0174422	0	0	0	0	0.0140818	0.0437407	0.0129627	0.0607457	0.0151839	0	0.0151544	0.0144243	0.00697698	0.0200143	0.0125337	0.0581115	0.0143356	0	0.0133464	0	0.0131035	0.00914928	0.0109854	0.0113529	0.0100481	0.0100925	0.0672081	0	0	0.0115206	0.00857482	0.00791596	0.0223387	0	0.00893195	0.00681879	0	0	0	0	0.0435182	0.0512575	0.0145695	0.0276034	0.0155394	0.0255552	0.0150964	0.0157146	0.0378898	0.022172	0.0218163	0.0274267	0.02006	0.0096979	0.0121273	0.017586	0	0.0179648	0.0267392	0.0482168	0.0185814	0.0376526	0	0.0356228	0.0183996	0.0207484	0.0166708	0.0278811	0.0367603	0.0286255	0.037505	0.0409969	0.0141216	0.0246027	0	0.0432801	0	0.016345	0	0.0133008	0	0.02701	0.0523063	0.00685307	0.0246811	0.0300947	0.00653175	0	0.0125703	0.0137336	0.0331191	0.0185734	0.027913	0	0.0232367	0.00867962	0.0486447	0.00766535	0	0.00623013	0.00617926	0.0273378	0	0	0.00953892	0	0.0281527	0.0135385	0.00834256	0.0130538	0.0548997	0	0	0.0250909	0.0464895	0.00673255	0.0486893	0.0595658	0.0117921	0.0566379	0.0281285	0.0101316	0	0.0195635	0.0101466	0.00747709	0.0197101	0.0729597	0.0194923	0	0.0403547	0.0403056	0.0188918	0.0127988	0.0248902	0.0233244	0.0160699	0.0283675	0.00848123	0.00626446	0.00961926	0.084655	0.0132975	0.0102825	0.0315211	0.0101993	0.00939523	0.0621071	0.0118241	0.0631025	0.0294668	0.0129213	0.0412143	0.0585685	0.0476353	0.0661754	0.0798699	0	0.0102724	0.029632	0.0206023	0.0218562	0.00969275	0	0.0139063	0.00909005	0	0.0191724	0.0117816	0	0.0307882	0	0	0	0	0	0	0	0	0.00712768	0	0	0	0	0	0.0229614	0	0	0	0	0	0	0	0	0	0	0	0	0	0	0	0	0	0	0	0	0	0	0	0	0	0	0	0	0	0	0.0354284	0.0128657	0.0234999	0.0148882	0	0	0	0	0	0	0	0	0	0	0	0	0	0.00938397	0	0	0	0	0	0	0	0	0	0	0	0	0	0	0	0	0	0	0	0	0	0	0	0	0	0	0	0.00521877	0	0	0	0	0	0	0	0	0	0	0.00451194	0	0	0	0	0	0	0	0	0	0	0	0	0	0	0	0	0	0	0	0	0	0	0	0	0	0	0	0	0	0	0	0	0	0	0	0	0	0	0	0	0	0	0	0	0	0	0	0	0	0	0	0	0	0	0	0	0	0	0	0	0	0	0	0	0	0	0	0	0	0	0	0	0	0	0	0	0	0	0	0	0	0	0	0	0	0	0	0	0	0	0	0	0	0	0	0	0	0	0	0	0	0	0	0	0	0	0	0	0	0	0	0	0	0	0	0	0	0	0	0	0	0	0	0	0	0	0	0	0	0	0	0	0	0	0	0	0	0	0	0	0	0	0	0	0	0	0	0	0	0	0	0	0	0	0	0	0	0	0	0	0	0	0	0	0	0	0	0	0	0	0	0	0	0	0	0	0	0	0	0	0	0	0	0	0	0	0	0	0	0	0	0	0	0	0	0	0	0	0	0	0	0	0	0	0	0	0	0	0	0	0	0	0.00459059	0	0	0	0	0	0	0	0	0	0	0	0.0114381	0	0	0	0	0	0	0	0	0	0	0	0	0	0	0	0	0	0	0	0	0	0	0	0	0	0	0	0	0	0	0	0	0	0	0	0	0	0	0	0	0	0	0	0	0	0	0	0	0	0	0	0	0	0	0	0	0	0	0	0	0
SGB_10537	T1900045487_YK20190181_bin.152	0	0	0	0	0	0	0	0	0	0	0	0	0	0	0	0	0	0	0	0	0.00518921	0	0	0	0	0	0	0	0	0	0	0	0	0	0	0	0	0	0	0	0	0	0	0	0	0	0	0	0	0	0	0	0	0	0	0	0	0	0	0.00437904	0	0	0	0	0	0	0	0	0	0	0	0	0	0	0	0.0051094	0	0	0	0	0	0	0	0	0	0	0	0	0	0	0	0	0	0	0	0	0	0	0	0	0	0	0	0	0	0	0	0	0	0	0	0	0	0	0	0	0	0	0	0	0	0	0	0	0	0	0	0	0	0	0	0	0	0	0	0	0	0	0	0	0	0	0	0	0	0	0	0	0	0	0	0	0	0	0	0	0	0	0	0	0	0	0	0	0	0	0	0	0	0	0	0	0	0	0	0	0	0	0	0	0	0	0	0	0	0	0	0	0	0	0	0	0	0	0	0	0	0	0	0	0	0	0	0	0	0	0	0	0	0	0	0	0	0	0	0	0	0	0	0	0	0	0	0	0	0	0	0	0	0	0	0	0	0	0	0	0	0	0	0	0	0	0	0	0	0	0	0	0	0	0	0	0	0	0	0	0	0	0	0	0	0	0	0	0	0	0	0	0	0	0	0	0	0	0	0	0	0	0	0	0	0	0	0	0	0	0	0	0	0	0	0	0	0	0	0	0	0	0	0	0	0	0	0	0	0	0	0	0	0	0	0	0	0	0	0	0	0	0	0	0	0	0	0	0	0	0	0	0	0	0	0	0	0	0	0	0	0	0	0	0	0	0	0	0	0	0	0	0	0	0	0	0	0	0	0	0	0	0	0	0	0	0	0	0	0	0	0	0	0	0	0	0	0	0	0	0	0	0	0	0	0	0	0	0	0	0	0	0	0	0	0	0	0	0	0	0	0	0	0	0	0	0	0	0	0	0	0	0	0	0	0	0	0	0	0	0	0	0	0	0	0	0	0	0.0080251	0.0063232	0.00742459	0	0.00814455	0.00763246	0	0	0	0.00688187	0.0067027	0	0.00651868	0	0.0058815	0	0	0	0	0.00720301	0.00768136	0.00631675	0	0	0	0	0.00769096	0	0	0	0.00726381	0	0.00714026	0	0	0	0	0.00958807	0	0	0	0	0	0	0	0	0.00788265	0.00642367	0	0	0	0	0	0	0	0	0	0	0	0	0.00990656	0	0	0	0	0	0	0.00717979	0	0	0	0	0	0	0	0	0	0	0.00617883	0	0	0	0.00617386	0	0	0.00640978	0	0.00629582	0	0.00620897	0	0	0.00608049	0	0	0	0	0.00686682	0	0	0	0	0	0	0.00626807	0	0	0	0.00650356	0	0	0	0	0	0	0	0.00626619	0	0.00677542	0.00660655	0.00801008	0	0	0	0	0	0	0	0.011522	0.0102537	0.00873273	0.00680415	0	0.0119674	0	0	0	0.0111794	0.00851443	0.00917651	0.00827072	0.0081526	0.00987611	0	0	0	0.00684168	0.0101606	0.010408	0.00833834	0	0.00751119	0	0	0	0	0	0.00604063	0	0	0	0	0	0	0	0	0.0072131	0	0	0.00823688	0.0076171	0.0092047	0	0	0	0	0	0	0.00682289	0.0104039	0	0.00656114	0	0	0	0	0	0	0	0	0	0	0	0	0	0	0	0	0	0	0	0	0	0	0	0	0	0	0	0	0	0	0	0	0	0	0	0	0	0	0	0	0	0	0	0	0	0	0	0	0	0	0	0	0	0	0	0	0	0	0	0	0	0	0	0	0	0	0	0	0	0	0	0	0	0	0	0	0	0	0	0	0.00968476	0.0242467	0	0.010051	0.0239796	0.0507417	0.00859019	0.0513819	0.0209778	0.0220273	0.0215494	0.0603335	0	0.026818	0.0275238	0.0240345	0.0179534	0.0092428	0.0470391	0.0123394	0.0260016	0.0466087	0.0200014	0.00934797	0.00916547	0.0476363	0.052014	0.0220972	0.0193451	0.0112246	0.00990077	0.0183992	0.00734979	0.0115895	0.0431887	0.0100065	0.0204315	0.0073687	0.0102653	0.0223718	0.0218695	0.0198615	0.00813347	0.0229697	0.0103592	0.0229688	0.0226065	0.0118382	0.0220163	0.00918912	0	0	0	0	0	0	0	0	0	0	0	0	0	0	0	0	0	0	0	0	0	0	0	0	0	0	0	0	0	0	0	0	0.00843213	0	0	0.0102541	0.0212832	0.00881709	0.0208815	0	0.0200032	0.0238542	0	0.0269642	0.0201055	0.00934842	0.0202386	0.0177239	0.0303625	0.0157681	0.0148461	0.0137561	0.0219353	0.00687668	0.0195553	0	0	0.0071034	0.010765	0.0147228	0.0137089	0.0393242	0.0303155	0.0132276	0.0280656	0	0.00523392	0.00904359	0	0	0	0	0	0	0	0	0	0	0	0	0	0	0	0	0.0174905	0.00593211	0.0128109	0.0145862	0.00755077	0.00670096	0.0126079	0.0101483	0.0146735	0	0.0155928	0.01323	0.0196493	0.0144441	0	0.0125144	0	0.0120986	0.00822026	0.00919482	0	0.00605893	0.0214696	0.217379	0	0.0247494	0.018534	0.022286	0.0195223	0.028846	0.0405985	0.00667692	0	0	0	0.0205096	0.0043863	0.0373875	0.0637246	0.0165783	0.0632871	0.0302164	0.00492813	0.010871	0.0196346	0.0508022	0.02945	0.0190591	0.0569605	0.0227856	0.00521971	0.0279965	0.0244361	0.0321104	0.0133918	0.0271719	0.0177529	0.0158636	0.0136164	0.00520901	0	0.105451	0.0210424	0.0242748	0.0317045	0.0189891	0	0.0239364	0.00615353	0.209806	0	0	0	0.0143945	0.00743563	0	0.00959098	0.00704016	0.0143749	0	0.0093268	0.0114716	0.00829319	0.0155053	0.0132679	0.00665564	0.00576432	0.00694083	0.00598991	0.00684068	0.015014	0.0127491	0	0	0.00792697	0.00814342	0.0103708	0.0128157	0	0.0124805	0.00980119	0.00926287	0.00809674	0.00834164	0.00926584	0.0138204	0.00926255	0.00601659	0.00933386	0	0	0.0107032	0.0182916	0.0228026	0.0174116	0.0153927	0.00585953	0.0199922	0.0598759	0.0057583	0.0177103	0.0196517	0.0162589	0.0221957	0.0120594	0.0657276	0.0246179	0.0092042	0.0149898	0.0151855	0.00502116	0.00924292	0.0258511	0.0290954	0.012332	0.026842	0.0245783	0.0157945	0.00962151	0.0111891	0.0174242	0.0175912	0.0211778	0.0161805	0.0240711	0.0102126	0.00998524	0.0156543	0.00542293	0.0162083	0.0161405	0.0157227	0.0185176	0.0672036	0.0129597	0.0497943	0.0111027	0.0165625	0.0194251	0.0533951	0.00712616	0.01198	0	0.01115	0.0148877	0.0119115	0.00908027	0	0.0162755	0	0.0264461	0	0.0627141	0.0148519	0.017535	0.00716288	0.0259709	0.0257321	0.0287611	0	0.0156359	0.00833265	0.00701769	0.0222775	0.009364	0.0127349	0.00527411	0.0137219	0.00581981	0.015947	0.0154008	0.0112926	0.0169241	0.0480279	0.0166695	0.0157356	0.00581202	0.0123617	0.0333044	0	0.010664	0.018483	0	0.0290077	0.00768645	0	0	0.00707077	0	0.00666949	0	0.00724736	0.0139023	0.017674	0	0.0137517	0	0.0192767	0	0.0114925	0	0	0.00599797	0.0156076	0.0240708	0.00600575	0.00523638	0	0	0.0141992	0.0195634	0.0118732	0.00572216	0	0	0.0134085	0	0.00669152	0.0109437	0.0193709	0.00713152	0	0.0133758	0.00768017	0	0.0240418	0.0199411	0.0193018	0	0.00880364	0	0	0.00823856	0	0	0	0	0	0	0	0	0	0	0	0	0	0.00663167	0	0	0	0	0	0	0	0	0	0	0	0	0	0	0	0	0	0	0	0	0	0	0.00366471	0	0	0	0	0	0	0	0	0	0	0	0	0	0	0	0	0	0	0	0	0	0	0.00380725	0	0	0	0	0.00454758	0	0	0	0	0	0	0	0	0	0	0	0	0	0	0	0	0	0	0	0	0	0	0	0	0	0	0	0	0	0	0	0	0	0	0	0	0	0	0	0	0	0	0	0	0	0	0	0	0	0	0	0	0	0	0	0	0	0	0	0	0.00544201	0	0	0	0	0	0	0	0	0	0	0	0	0	0	0	0	0	0	0	0	0	0	0	0	0	0	0	0	0	0	0	0	0	0	0	0	0	0	0	0	0	0	0	0	0	0.00516824	0	0	0	0	0.00449637	0	0	0	0	0	0	0	0	0	0	0	0	0	0	0	0	0	0	0	0	0	0	0	0.00551741	0	0	0	0	0	0	0	0	0	0	0	0	0	0	0	0	0	0	0	0	0	0	0	0	0	0	0	0	0	0	0	0	0	0	0	0	0	0	0	0	0	0	0	0	0	0	0	0	0	0	0	0	0	0	0	0	0	0	0	0	0	0	0	0	0	0	0	0	0	0	0	0	0	0	0	0	0	0	0	0	0	0	0	0	0	0	0	0	0	0	0	0	0	0	0	0	0	0	0	0	0	0	0	0	0	0	0	0.00466258	0.00378925	0	0	0	0	0	0	0	0	0	0	0	0	0	0	0	0	0	0	0	0	0.00496968	0	0	0	0.00577152	0.00509762	0	0	0
SGB_10538	T1900045518_YK20190212_bin.169	0	0	0	0	0	0.00794512	0	0	0	0	0	0	0	0	0	0	0	0	0	0	0	0.0109454	0	0	0	0	0	0	0	0	0	0	0	0	0	0	0	0	0	0	0	0	0	0	0	0	0	0	0	0	0	0	0	0	0	0	0	0	0	0	0	0	0	0	0	0	0	0.00551754	0	0	0	0	0	0.00461008	0	0	0	0	0	0	0	0	0	0	0	0	0	0	0	0	0	0	0	0	0	0	0	0	0	0	0	0	0	0	0	0	0	0	0	0	0	0	0.00538565	0	0.00547746	0	0.00725284	0	0	0.00831159	0	0	0	0	0	0	0.00568826	0	0	0	0	0	0	0.00684309	0	0.011831	0	0	0	0	0	0.00964447	0.00488018	0	0	0	0	0	0	0.00609415	0	0	0	0.00661933	0	0	0.00681281	0	0	0	0	0	0.00462306	0	0	0.00590486	0	0	0	0	0.00689945	0	0	0	0.00965866	0	0	0	0	0	0.00607315	0	0.00866003	0.00653588	0	0	0	0	0	0.0133884	0	0	0	0	0	0	0	0	0	0	0	0	0	0	0	0	0	0	0	0	0	0	0	0	0	0	0	0	0	0	0	0	0	0	0	0	0	0	0	0	0	0	0	0.00562247	0	0	0	0	0	0	0	0	0	0.00491961	0	0.00447855	0	0	0.01143	0	0	0	0	0.00639626	0	0	0	0	0	0	0	0	0	0	0	0.0142313	0	0	0.0147209	0	0.00923762	0	0	0	0	0	0	0	0	0	0	0	0	0	0	0	0	0	0	0	0	0	0	0	0	0	0	0	0	0	0	0	0	0	0	0	0	0	0	0	0	0	0	0	0	0	0.00909962	0	0	0	0	0	0	0	0	0	0	0	0	0	0	0	0	0	0	0	0	0	0.00609449	0	0	0	0	0	0	0	0	0	0	0	0	0	0	0	0	0	0	0	0	0	0	0	0	0	0	0	0	0	0	0	0	0	0	0	0	0	0	0	0	0	0	0	0	0	0	0	0	0	0	0	0	0	0	0	0	0	0	0	0	0	0	0	0	0	0	0	0	0	0	0	0	0	0	0	0	0	0	0	0.0106876	0.0200068	0.00627656	0.00646567	0	0.00574223	0.0233098	0	0.0316119	0.00589121	0.0223986	0.0120654	0.0226674	0.00624358	0.0248448	0.0149319	0.0149032	0.0155964	0.0219146	0.0112289	0.0285872	0.0215459	0.0154098	0.0164474	0	0.0266065	0.0250555	0.0109703	0.00687133	0.00894556	0	0.00728358	0.0293268	0.0159871	0.022014	0.0156228	0.0299904	0.00678703	0	0.00927454	0	0.00838293	0.00762196	0.00823651	0.0241194	0.00598471	0	0.0179358	0.00923076	0.0231139	0.0213863	0.0107181	0	0.0119551	0.011713	0.006591	0.00700219	0.00962686	0.00607581	0.0073255	0.00824745	0.00540337	0.0192308	0	0.0117098	0.00913741	0.00852711	0	0.00728773	0.01508	0.00818825	0.00767305	0.0224781	0.0135227	0.0174318	0.00519786	0.00616247	0.0159324	0.00757183	0.0264214	0.0150848	0.00645898	0.0188327	0.0255543	0.0131567	0.00631244	0.0100989	0.0146257	0.0111533	0.0222149	0.018782	0.0099024	0.00704766	0.00970666	0.0175869	0.0110544	0.00994891	0.00689851	0.00998599	0.00958004	0.0193099	0	0.00769607	0.0119733	0	0.00721669	0.00816741	0.010238	0.0115533	0.00783494	0.0226558	0.0110218	0.00750391	0.00815845	0.0244248	0.00732264	0.00903991	0.0308874	0.0172333	0.028751	0	0.00877513	0.00991353	0.0051921	0.00987629	0.00695773	0.0308788	0.0285406	0.00866749	0.0237021	0.0118048	0.00583237	0	0	0.0238617	0.0137297	0.0196355	0.0204824	0	0.0199103	0	0.0160837	0.00955957	0.0257288	0.0325055	0.0171907	0.016722	0.0342069	0.0456245	0	0.00804378	0.00957565	0.010718	0.052835	0.0164581	0.0298284	0.021466	0.0383313	0.015152	0.0177675	0.0101488	0.0348384	0.0112092	0.0167526	0	0.0278516	0.00706046	0.00797818	0.00869932	0.0215403	0.0137435	0.00886098	0.0189652	0.0119062	0.012966	0.0141144	0.014495	0.0263064	0.00951169	0.0104115	0	0.0109857	0.00760162	0.0115416	0.0171524	0.0187679	0.0129331	0.019866	0.0110995	0.0101374	0	0	0	0	0	0	0	0	0	0	0	0	0	0	0	0	0	0	0	0	0	0	0	0	0	0	0	0	0	0	0	0	0	0	0	0	0	0	0	0	0	0	0	0	0	0	0	0	0	0	0	0	0	0	0	0	0	0	0	0	0	0	0	0	0	0	0	0	0	0	0	0	0	0	0	0	0	0	0	0.00628276	0	0.00479076	0.0058868	0	0	0	0.00720016	0.00593675	0.00549642	0	0	0	0	0.00757466	0.00515384	0	0.00586905	0.00474534	0.00748774	0.0111337	0.00734558	0	0	0	0.00730587	0.00655305	0.00657274	0.00535329	0.00492318	0.00737741	0	0.00487464	0.00886351	0	0.00668367	0	0	0.00656991	0.0066281	0.00623954	0	0.00665625	0.00528848	0.00723398	0.00642362	0	0.00673325	0	0	0	0	0	0	0	0	0	0	0	0	0	0	0	0	0	0	0	0	0	0	0	0.00644694	0	0	0	0	0	0	0	0	0	0	0	0	0	0	0	0.00622853	0	0.00677834	0.00786423	0	0.00800268	0.00619332	0	0.00676324	0.00514002	0.00845647	0	0.0056798	0	0.00693177	0	0.00520592	0	0	0	0.00560487	0.00613039	0.00536399	0.00654148	0.00709489	0.00515118	0	0	0	0	0.00808067	0	0	0	0	0	0	0	0	0	0.00743254	0	0.00800933	0.00950661	0	0	0.00490155	0	0	0	0.006535	0	0.00569704	0.00505991	0	0	0.00517638	0.00480996	0.00503223	0.0058566	0	0.005388	0	0	0.00663988	0.00762109	0	0	0.00506949	0.00579431	0	0.00620231	0.0108169	0.0313705	0.0107073	0.00838322	0.0086656	0	0	0	0	0	0	0.0251772	0	0.0095374	0.00608034	0.00679573	0	0	0.0112601	0.00578768	0	0.0101637	0.00589918	0.00710266	0	0	0	0.00541283	0.0855685	0.00588886	0.00951433	0.0683116	0.0797013	0	0	0.00471799	0.0301427	0	0.00662998	0.00621663	0	0	0	0.0062867	0.017069	0.0227684	0.0250758	0.00679681	0	0.00889301	0.0144773	0	0.00586003	0.0182475	0.0174859	0.00964134	0.0147978	0.00817211	0.0134646	0.0101534	0.00607074	0.00736353	0.0110396	0.0189113	0.0203097	0.014262	0.0068797	0.00553721	0	0.0403086	0.0134828	0.024548	0	0.00513189	0.0336494	0.0128804	0.00817446	0	0.00564157	0.0236227	0.0214327	0.0423824	0.00557128	0	0.00941021	0	0.00513617	0.00421913	0.00498264	0.00427654	0	0	0.00694703	0	0.00664248	0.00581749	0.00466132	0.00583743	0.00717994	0.00697729	0.00582591	0.00574288	0.0193574	0.00535928	0	0.00667701	0.00606382	0.00598709	0.00623913	0.00574833	0.00432761	0.0195931	0.00544956	0.00544066	0.00452772	0.0222196	0.00553498	0.00790645	0	0.00623108	0.00575641	0.00606724	0	0.00537364	0.00447045	0.00430522	0.00478629	0.00656596	0.0191271	0	0.00680641	0.00706437	0	0.00836711	0.00520657	0.00812011	0	0.00657953	0.00589222	0.00665508	0.0258997	0	0.0600856	0	0.0153529	0	0.00549996	0.00800183	0.00717182	0.0159404	0.00594958	0.0157328	0.00559938	0	0.00738557	0.0271842	0	0.0150302	0.0284669	0.00589016	0	0.0072831	0.00527056	0.00719137	0	0.0162338	0.00493647	0.00797319	0.0584643	0.00594212	0	0.00769352	0.0068789	0	0	0.00941626	0	0.0161412	0	0	0	0	0	0	0	0	0	0	0.0100272	0	0	0	0	0	0	0	0	0	0	0	0	0	0	0	0	0	0	0	0.0087559	0.01231	0	0.00616632	0.0118302	0	0	0	0	0	0	0	0	0	0.0154333	0	0.00976588	0.00684976	0.0098458	0.0101178	0.0185642	0.0107089	0.00938998	0	0	0	0	0	0	0	0	0	0	0	0	0	0	0	0	0	0	0	0	0	0	0	0	0	0	0	0	0	0	0	0	0	0	0	0	0	0	0	0	0	0	0	0	0	0	0	0	0	0	0	0	0	0	0	0	0	0	0	0	0	0	0	0	0	0	0	0	0	0	0	0	0	0	0	0	0	0	0	0	0	0	0	0	0	0	0	0	0	0	0	0	0	0	0	0	0	0	0	0	0	0	0	0	0.0168879	0	0	0	0	0	0	0	0.005877	0	0	0	0	0	0	0	0	0.0327607	0	0	0	0.0145733	0	0	0	0	0	0	0	0	0	0	0	0	0.0126875	0	0	0	0	0	0.00946343	0	0	0	0	0	0	0	0	0	0	0	0	0	0	0	0	0	0.00783124	0	0	0	0	0.0321159	0	0	0	0	0.0180944	0	0	0	0	0	0	0	0	0	0	0	0	0	0	0	0	0	0	0	0	0	0	0	0.0297104	0	0	0	0	0	0	0	0	0	0	0	0	0	0	0	0	0	0	0	0	0	0	0	0	0	0	0	0.00477475	0	0	0	0	0	0	0	0	0	0	0	0	0	0	0	0	0	0	0	0	0	0	0	0	0	0	0	0	0	0	0	0	0	0	0	0	0	0	0	0	0	0	0	0	0	0	0	0	0	0	0	0	0	0	0	0	0	0	0	0	0	0	0	0	0	0	0	0	0	0	0	0	0	0	0	0	0	0	0	0	0	0	0	0	0	0	0	0	0	0	0	0	0	0	0	0	0	0	0	0	0	0.0038961	0	0	0	0.00363545	0.00359025	0	0	0
SGB_10539	T1900045540_YK20190234_bin.99	0	0	0	0	0	0	0	0	0	0	0	0	0	0	0	0	0	0	0	0	0	0	0	0	0	0	0	0	0	0	0	0	0	0	0	0	0	0	0	0	0	0	0	0	0	0	0	0	0	0	0.011007	0	0	0.0109705	0	0	0	0	0	0	0	0	0.00975927	0	0	0.0164171	0.0156172	0	0.00766471	0	0	0	0.00837959	0.00721579	0	0.00736965	0	0	0	0	0	0.00758013	0	0	0	0.00687477	0.00927432	0	0	0	0	0.00743848	0	0	0	0	0	0	0	0	0	0.00872318	0	0	0	0.0125989	0	0	0	0	0	0	0	0	0	0	0	0	0.00774328	0.00872638	0	0	0	0	0	0	0	0	0	0	0.00760374	0	0	0	0	0	0	0	0	0	0	0	0	0	0.0127253	0	0	0	0	0	0	0.0106091	0	0	0	0	0	0	0	0	0	0	0	0	0	0	0	0	0	0	0	0	0	0	0	0	0	0	0	0	0	0	0	0	0	0	0	0	0	0	0	0	0	0.00708632	0	0	0	0	0	0	0	0	0	0	0	0	0	0	0	0	0	0	0	0	0	0	0	0	0	0	0	0	0	0	0	0	0	0	0	0	0	0	0	0	0	0	0	0	0	0	0	0	0	0	0	0	0	0	0	0	0	0	0	0	0	0	0	0.00800659	0	0	0	0	0	0	0	0	0	0	0	0	0	0	0	0	0	0	0	0	0	0	0	0	0	0.00751425	0	0	0	0	0	0.00952321	0	0.00854783	0	0	0	0	0	0	0.00780228	0.00934563	0	0	0	0	0	0	0	0	0	0	0	0	0	0	0	0	0	0	0	0	0	0	0	0	0	0	0	0	0	0	0	0	0	0	0	0	0	0	0	0	0	0	0	0	0	0	0	0	0	0	0	0	0	0	0	0	0	0	0	0	0	0	0	0	0	0	0	0	0	0	0	0	0	0	0	0	0	0	0	0	0	0	0	0	0	0	0	0	0	0	0	0	0	0	0	0	0	0	0	0	0	0	0	0	0	0	0	0	0	0	0	0	0	0	0	0	0	0	0	0	0	0	0.0596703	0	0.0119732	0.060449	0	0	0	0	0	0	0	0	0	0	0	0	0.0884693	0.0288242	0	0	0	0	0	0.00961399	0	0	0.0547211	0	0	0.0341602	0	0	0	0	0.0572519	0	0	0	0.0152168	0.0229215	0.0329119	0	0.0421851	0.0356635	0	0	0	0.0098373	0.071146	0	0.0117006	0	0	0.0132449	0	0.0172133	0	0	0	0.0106445	0	0	0.0236294	0	0	0	0	0	0	0	0	0.0105398	0	0	0	0.0884245	0	0	0.0396068	0	0	0	0	0	0.0121664	0	0.0338695	0	0.00948127	0.0116693	0	0.00963617	0.0108019	0	0	0.0110556	0	0.0590069	0	0	0	0	0	0	0	0.0186359	0.0370041	0.0105863	0	0.00870409	0	0	0	0	0.0365226	0.093687	0.0542842	0	0	0	0.0113906	0	0	0	0	0	0	0	0	0	0	0	0	0	0	0.0108476	0	0	0	0	0	0	0	0	0	0	0	0	0	0	0	0	0	0	0	0	0	0	0	0	0	0	0	0	0	0	0	0	0	0	0	0	0	0	0	0	0	0	0	0	0	0	0	0	0	0	0	0	0	0	0	0	0	0	0	0	0	0	0	0	0	0	0	0	0	0	0	0	0	0	0	0	0	0	0	0	0	0	0	0	0	0	0	0	0	0	0	0	0	0	0	0	0	0	0	0	0	0	0	0	0	0	0	0	0	0	0	0	0	0	0	0	0	0	0	0	0	0	0	0	0	0	0	0	0	0	0	0	0	0	0	0	0	0	0	0	0	0	0	0	0	0	0	0	0.00785881	0.00808371	0	0	0	0	0	0.0089755	0.00908721	0.0109559	0	0	0	0	0	0	0	0.00872004	0	0	0.00792103	0.0125765	0	0	0	0	0	0	0	0.0237897	0	0	0.0185034	0	0	0.0247255	0	0.0136313	0.0159972	0	0	0	0	0.0260589	0	0	0	0.0162131	0	0	0	0.0141152	0	0.0481191	0	0.0241403	0.025019	0.0235879	0.0285786	0.0218194	0	0.0223922	0	0.0140748	0.0461614	0.0526972	0.0595686	0.0184851	0.055547	0.0619755	0.118346	0.00934602	0.0511782	0.156094	0.0606083	0.108253	0.0674438	0.0496712	0.0109194	0.205844	0.0480454	0.0310442	0.134044	0.0777043	0.0482689	0.0538763	0.0555034	0.0108868	0.127544	0.0854573	0.0523472	0.0447645	0.0121499	0.0613233	0.0653406	0.0424877	0	0.0161134	0.0351648	0.0380982	0.0449575	0.0329651	0.0391414	0.0167636	0.0284164	0.037183	0.0397327	0.0285963	0.0604184	0.0137004	0.0670308	0.0725266	0.0453968	0.046128	0.0140434	0.0484813	0.0612509	0.0606202	0.0227875	0.0450183	0.0136559	0.0109102	0.0525627	0	0.0139639	0.0403339	0.0162758	0.0141102	0.0371737	0.0424401	0.0347753	0.0557854	0.022664	0.0245534	0.00879063	0.00818311	0.0550863	0	0.0180472	0.0124584	0.0425267	0.0105741	0.0451924	0.00895546	0.00814805	0.00986176	0.0109956	0.0231845	0	0	0.0117746	0.00901436	0	0.0407334	0.00793754	0.00787997	0.0123026	0.0246261	0.040346	0.00944606	0	0.0359444	0	0.0101164	0.0129127	0	0	0	0	0.00922643	0.037267	0	0.00995846	0.0430771	0	0	0.00926244	0.0343445	0.0104486	0.0382957	0	0.0323154	0.00777481	0	0	0	0.0106614	0.127617	0.059995	0.0546024	0.129745	0.0465669	0.0953887	0.0529631	0.0679433	0.0357066	0.104804	0.0720252	0.0910692	0.0587272	0.00984038	0.0534739	0.072578	0.0290729	0.0841748	0.0856826	0.0789978	0.0661804	0.0945868	0	0.108763	0.0805141	0.223691	0.0901599	0	0.0234701	0.0414263	0.0781514	0.12274	0.050742	0.0331798	0	0.134976	0	0.0307388	0	0.0514567	0	0.0567513	0.00770505	0	0.0557702	0.060688	0	0	0.0448405	0.00955532	0.0741104	0.0763753	0.0651372	0	0.0831676	0.023412	0.0130929	0	0	0	0	0.104364	0	0	0.025229	0	0.103198	0.00812795	0.0255882	0.0459299	0.0160771	0	0	0.0911486	0.0124109	0	0.0136003	0.00738961	0.00950421	0	0.0633617	0.031558	0	0.0737291	0.0504298	0.0389977	0.00840846	0.0629399	0.0494975	0.0245149	0.0518094	0.052721	0.068864	0	0	0.05888	0.0621097	0.0165942	0	0.00884997	0.0418666	0.0344826	0	0.0490699	0.0144191	0	0	0.12414	0	0.0155744	0.0119346	0	0.0517684	0.0158548	0.0576754	0.0675407	0.02917	0.0154312	0	0.0252602	0	0.0566158	0.0479639	0	0.01706	0	0	0.00997881	0.0356389	0.021269	0.0153915	0	0	0	0	0	0	0	0	0.011064	0	0	0	0	0	0.0122632	0	0	0	0	0	0	0	0	0	0	0	0	0	0	0	0	0	0	0	0	0	0	0	0	0	0	0	0	0	0.0103426	0.09017	0.0410843	0.0783278	0.0943137	0	0.0216207	0.0101749	0.00924064	0	0	0	0	0	0	0	0	0	0.0457296	0	0	0	0	0	0	0	0	0	0	0	0	0	0	0	0	0	0	0	0	0	0	0	0	0	0	0	0	0	0	0	0	0	0	0	0	0	0	0	0	0	0	0	0	0	0	0	0	0	0	0	0	0	0	0	0	0	0	0	0	0	0	0	0	0	0	0	0	0	0	0	0	0	0	0	0	0	0	0	0	0	0	0	0	0	0	0	0	0	0	0	0	0	0	0	0	0	0	0	0	0	0	0	0	0	0	0	0	0	0	0	0	0	0	0	0.00744967	0	0.00660123	0	0	0	0	0	0	0	0	0	0	0	0	0	0	0	0	0	0	0	0	0	0	0	0	0	0	0	0	0	0	0	0	0	0	0	0	0	0	0	0	0	0	0	0	0	0	0	0	0	0	0	0	0	0	0	0	0	0	0	0	0	0	0	0	0	0	0	0	0	0	0.0106429	0	0	0	0	0	0	0	0	0	0	0	0	0	0	0.00663594	0	0	0	0	0	0.00754962	0	0	0.00750034	0	0	0	0.00740384	0	0	0	0	0	0.00764708	0	0.012385	0	0	0	0.00688572	0	0	0	0	0	0	0	0	0	0	0	0	0	0	0	0	0	0	0	0	0	0	0	0	0	0	0	0	0	0	0	0	0	0	0	0	0	0	0.0131093	0	0	0	0	0	0	0	0	0	0	0	0	0	0	0	0	0	0	0	0	0	0	0	0	0	0	0	0	0	0	0	0	0	0	0	0	0	0	0	0	0	0	0	0	0	0	0	0	0	0	0	0	0	0	0	0	0
SGB_10540	TP20200812-DBC55_DT2009055278-1_bin.351	0.00777423	0	0.053359	0.00696126	0.0100519	0.0265695	0.00644068	0.0578798	0	0.0172451	0.0149919	0.0186119	0	0	0	0	0	0.0185406	0	0.00735352	0	0.00664349	0.0326634	0	0.00666725	0	0.0240736	0.0166265	0	0	0	0	0	0.0156782	0	0	0.010379	0	0	0	0	0.0122632	0	0	0	0	0.0178578	0	0.0164688	0	0	0	0.012906	0.0136051	0	0	0.00776825	0.0111826	0	0.00515577	0	0.0113865	0.0145168	0	0	0.0312949	0.0281144	0	0.0142969	0.00842987	0.0157505	0.0113896	0	0.0257715	0	0.0215586	0	0	0	0	0	0	0	0	0	0	0	0	0	0	0	0	0	0	0	0	0	0	0	0	0	0	0	0	0	0	0	0	0	0	0	0	0	0	0	0.0198361	0.00996228	0	0	0	0	0.0102357	0	0	0.0103301	0.0250297	0	0	0.0305381	0.0335723	0.0168473	0	0.00889208	0	0.0212305	0.0465399	0	0	0	0	0	0	0	0	0.00858285	0	0	0	0	0	0	0.00798832	0.0134495	0	0	0.0208871	0	0	0	0.0154819	0.00599265	0	0	0	0	0	0	0	0	0	0	0	0	0	0	0	0	0	0	0	0	0.0150302	0	0	0	0	0.0130764	0	0	0	0	0	0	0.00808068	0	0	0	0	0	0	0	0	0	0	0	0	0	0	0	0	0	0	0	0	0	0	0	0	0	0	0	0	0	0	0	0	0	0	0	0	0	0	0	0.0161904	0	0	0	0	0	0	0	0.00782529	0	0	0	0	0	0	0	0	0	0	0	0	0	0	0	0	0	0	0	0	0	0	0	0.00772947	0	0	0.00773056	0	0	0	0	0	0	0	0	0	0	0	0	0	0	0	0	0	0	0	0	0.00619372	0	0	0	0	0	0	0	0	0	0.00632816	0	0	0	0	0	0	0	0	0	0	0	0	0	0	0	0	0	0	0	0	0	0	0	0	0	0	0	0	0	0	0	0	0	0	0	0	0	0	0	0	0	0	0	0	0	0	0	0	0	0	0	0	0	0	0	0	0	0	0	0	0	0	0	0	0	0	0	0	0	0	0	0	0	0	0	0	0	0	0	0	0	0	0	0	0	0	0	0	0	0	0	0	0	0	0	0	0	0	0	0	0	0	0	0	0	0	0	0	0	0	0	0	0	0	0	0	0	0	0	0	0	0	0.00784571	0	0	0.008333	0	0	0	0	0	0	0	0	0	0	0	0	0.0079017	0	0	0	0	0	0	0	0	0	0.00717816	0	0	0	0	0	0	0	0.00846263	0	0	0	0	0	0	0	0	0	0	0	0	0	0.00918794	0	0	0	0	0	0	0	0	0	0	0	0	0	0	0	0	0	0	0	0	0	0	0	0	0	0	0.0071072	0	0	0	0	0	0	0	0	0	0	0	0	0	0	0	0	0	0	0	0	0	0.00789197	0	0	0	0	0	0	0	0.00720492	0	0	0	0	0	0	0	0	0	0.0069878	0.00773065	0	0	0	0	0	0	0	0	0	0	0	0	0	0	0	0	0	0	0.00754595	0	0	0	0	0	0	0	0	0.00743208	0	0	0	0	0.00859301	0	0	0	0	0	0	0	0	0	0	0	0	0	0	0	0	0	0	0	0	0	0	0	0.00725491	0	0	0	0	0	0	0	0	0	0	0	0	0	0	0	0	0	0	0	0	0	0	0	0	0	0	0	0	0	0	0	0	0	0	0	0	0	0	0	0	0	0	0	0	0	0	0	0	0	0	0	0	0	0	0	0	0	0	0	0	0	0	0	0	0	0	0	0	0	0	0	0	0	0	0	0	0	0	0	0	0	0	0	0	0	0	0	0	0	0	0	0.00799328	0	0	0.00793666	0	0	0	0	0.0076717	0.00757215	0	0	0	0	0.00794814	0.0118163	0	0.00525516	0.00577693	0.0166167	0.00810465	0.00769837	0	0	0	0.00550145	0.0119452	0	0.0176186	0	0	0	0	0.00742226	0	0.0126165	0.0107863	0	0.00835273	0.0115032	0	0	0.00839856	0	0.00839652	0.00734628	0	0.00745843	0	0	0	0.00862883	0	0	0	0	0	0.00920794	0	0	0	0	0	0	0	0	0	0	0	0	0	0	0	0	0	0.011841	0	0	0	0	0	0	0	0	0	0.0156119	0.00912588	0.0119489	0.0138036	0.0136044	0.0076272	0	0.0173633	0.0112237	0.02041	0.0114603	0.00956405	0.0074418	0.0167926	0.00843715	0.0145028	0.0158466	0.0142216	0.00898178	0	0	0.00686171	0.0106067	0.0146978	0.00862538	0.010783	0.0141692	0.0105303	0.0154944	0.0106979	0	0	0	0	0	0	0	0	0	0	0	0	0	0	0	0	0	0	0.020731	0	0.0068576	0.00654003	0	0	0.00650539	0.00666273	0.00833799	0	0.0188108	0.00678928	0.0198788	0.00752483	0	0.00615707	0	0	0	0.00593386	0	0.00624821	0.00705735	0	0	0.0112237	0.00936484	0.00897274	0.00863068	0.0057468	0.00691218	0.00990102	0	0	0	0	0	0.00837538	0	0.00859208	0.00720951	0	0	0	0.00945452	0.00877648	0	0.00888482	0.00661496	0.00578299	0	0.00782882	0	0.00992298	0.00691417	0	0.00851839	0.00661009	0.0062826	0.00932303	0	0	0.00796291	0	0.00776789	0.00735716	0	0	0	0	0	0	0	0.0129339	0.0107894	0.00867919	0.0119282	0.00674199	0.0110146	0.0075949	0.00735755	0.011849	0.00933241	0.0120647	0.00957363	0.00798106	0	0	0.00803996	0	0.0109722	0.0105435	0.0129686	0.00863244	0.0122589	0	0.0121261	0.010331	0.0137195	0.0152607	0.00771591	0.0167721	0.0095743	0.0136535	0.0123677	0.0100349	0.0240349	0	0.0134538	0	0	0	0.0133705	0	0.015337	0.00603636	0	0.0167548	0.0109947	0	0.00562253	0.0120505	0	0.0190753	0.00927365	0.0100954	0	0.0122699	0.0100472	0.0116047	0	0	0	0	0.0128161	0.006797	0	0.0100905	0	0.0121327	0	0.00956048	0.0109073	0.0120405	0	0	0.0127556	0.0089687	0	0.0104522	0.00703451	0.00544366	0.00608687	0.00855851	0.00713394	0	0.00538128	0	0.0062935	0.00742014	0.0100305	0.00700806	0	0.00841843	0.0085384	0.00552346	0	0	0.0136663	0	0.00636527	0.00594646	0.00779925	0.00542757	0.00788912	0.00629104	0.00841147	0.00663084	0.00699623	0.00633724	0.0099677	0	0.00581409	0	0	0.00834408	0.00689616	0.00971958	0.00880703	0.00768527	0	0.00521797	0.0161066	0.00797995	0.0121161	0.00566782	0	0.00642536	0	0	0.00979074	0.0119695	0	0.00699464	0	0	0	0	0	0	0	0	0	0	0	0	0	0	0	0	0	0	0	0	0	0	0	0	0	0	0	0	0	0	0	0	0	0	0	0	0	0	0	0	0	0	0	0	0.00916631	0.0117071	0	0.00898364	0.008893	0	0	0	0	0	0	0	0	0	0	0	0	0	0.00561899	0.0190795	0.300514	0.0328759	0.00626956	0.0992395	0.0837984	0.0903237	0.0754664	0	0.0454421	0.0109851	0.0668321	0.0380169	0.00732061	0.0269409	0.0433721	0.025985	0.0508057	0.0699944	0.0442749	0.0387329	0.205536	0.107231	0.00732928	0.0718377	0.124876	0.00836819	0.271302	0	0.043872	0.109828	0.0421756	0.0962898	0.0357349	0.0337703	0.0189666	0.0245239	0.0733556	0.133429	0.0594674	0.0784212	0.0290032	0	0.0235191	0.00703579	0.0855173	0.144375	0.0373081	0.0699102	0.00764375	0.104558	0.0694213	0	0.0380174	0.0214548	0	0.0149052	0.00699782	0.167825	0.0287535	0.0257035	0.0764253	0	0.00644062	0.0556039	0.0229875	0	0	0.0418692	0.0723351	0.146711	0.0095921	0.0191466	0	0	0	0	0	0.00433381	0	0.00421394	0	0	0	0	0	0	0.00491098	0	0.00432421	0	0	0	0	0	0	0	0	0	0	0	0	0	0	0	0	0	0	0	0	0	0	0	0	0	0	0	0.00545183	0	0	0	0	0	0	0	0	0	0	0	0	0	0	0	0	0	0	0	0	0	0	0	0	0	0	0	0	0	0.0317037	0	0	0	0	0	0	0	0	0.00399698	0	0	0	0	0	0	0	0	0	0	0	0	0	0	0	0	0	0	0.00447511	0	0.0051755	0	0	0	0	0	0	0	0	0	0	0	0	0	0	0	0	0	0	0	0	0	0	0	0	0	0	0	0	0	0	0	0	0.00490259	0	0	0	0	0	0	0	0	0	0	0	0	0	0.00582787	0	0.00705913	0	0	0	0	0	0	0	0	0.00383471	0	0	0	0	0	0	0	0	0	0.00578588	0	0	0	0	0	0.0119252	0	0	0	0	0	0	0	0	0.0261886	0.00688752	0	0.0472823	0	0	0	0.0111737	0.00667731	0	0.0214386	0.0504383	0.0833968	0	0.0731124	0	0.120797	0.0879731	0.0190416	0.0135417	0.00778878	0	0.128676	0.0447605	0.0483035	0.00570431	0.0708472	0.129937	0.0324991	0.0567756	0.131157	0.00605157	0.0545531	0.167324	0.130568	0.0451661	0	0.010162	0.0452007	0.117507	0.0603094	0.106967	0.0435244	0.069178	0.0190163	0.0278569	0	0.138555	0.0154566	0.0658327	0.0760343	0.0403314	0.0136059	0.0385572	0.0419033	0.0313315	0.0223451	0.0120156	0.0164548	0	0.0253595	0.0185979	0.0548368	0.0335756	0.044395
SGB_10541	TP20200812-DBC64_DT2009055287-1_bin.230	0	0.00859885	0	0.00591876	0.00905301	0.0156692	0	0	0.00601274	0.00776937	0	0	0	0.0052001	0	0.0060113	0	0.0119096	0.0116093	0	0	0.00662424	0	0	0.00460897	0	0.0160343	0.00640577	0.00838746	0	0.0201174	0	0.00669534	0	0.00905346	0.0100396	0.00936564	0.00477634	0	0	0	0	0	0	0	0	0	0	0	0	0.00577018	0	0	0	0	0	0.00916273	0	0	0	0	0	0	0	0	0	0	0	0	0.0111358	0	0	0	0	0	0	0	0	0	0	0	0	0	0	0	0	0	0	0	0	0	0	0	0	0	0	0	0	0	0	0	0	0	0	0	0	0	0	0	0	0	0	0	0	0	0	0.0081895	0	0	0	0	0	0	0	0	0	0	0	0	0	0	0.00566336	0	0	0	0	0	0	0	0	0.00641641	0	0	0	0	0	0.00730125	0.00496475	0	0	0	0.00506438	0	0.00646	0	0	0.00689859	0	0.00806842	0	0	0	0	0.00573298	0.00441985	0.00526355	0.00785349	0	0	0	0	0.00573714	0.00659083	0	0	0	0.00654888	0.00525534	0	0.00649403	0	0	0	0	0.00521688	0	0.00584698	0	0	0.00696056	0	0.00575732	0	0	0	0	0	0	0	0.00639114	0	0	0	0	0	0	0	0	0	0	0	0	0	0	0	0	0	0	0	0	0	0	0	0	0	0	0	0	0	0	0	0	0	0	0	0	0.0101967	0	0	0	0	0	0	0	0.00626222	0	0	0.0104502	0	0	0	0	0.0115633	0	0	0	0	0	0	0	0.010481	0	0	0	0	0	0	0	0	0	0	0	0	0	0	0	0	0	0	0	0	0	0	0	0	0	0	0	0	0	0	0	0	0	0	0	0	0	0.00566757	0	0	0	0	0	0	0	0	0	0	0	0	0	0	0	0	0	0	0	0	0	0	0	0	0	0	0	0	0	0	0	0	0	0	0	0	0	0	0	0	0	0	0	0	0	0	0	0	0	0	0	0	0	0	0	0	0	0	0	0	0	0	0	0	0	0	0	0	0	0	0	0	0	0	0	0	0	0	0	0	0	0	0	0	0	0	0	0	0	0	0	0	0	0	0	0	0	0	0	0	0	0	0	0	0	0	0	0	0	0	0	0	0	0	0	0	0	0	0	0	0	0.0128056	0	0	0.0120708	0.00802427	0	0	0.00598151	0.008829	0	0	0.00682929	0	0.0110666	0	0.00873529	0	0.00903477	0.0071459	0	0.00972573	0.0109792	0	0.0066037	0	0.00874948	0.00759433	0	0	0.00808326	0.00744409	0	0	0	0	0	0	0.00936824	0	0	0.00926877	0.00694267	0	0	0	0	0.00757863	0	0.00580409	0	0	0.00953899	0	0.00709487	0	0	0.00721458	0.00829158	0	0.0114929	0	0.00968677	0	0	0.00697621	0	0.0119874	0.00939685	0	0.0134463	0	0	0	0.0100533	0.00791664	0	0	0.00743991	0.0093473	0.00661309	0	0	0	0	0	0.00937137	0.00802861	0.00994766	0	0.00885274	0	0.00852813	0.0130316	0.0093222	0.00943272	0	0.00765212	0.00937294	0.00915399	0	0.00727762	0.00834305	0	0.00640982	0	0	0	0.0112099	0	0	0.00927505	0	0	0	0	0	0	0.00690539	0	0	0	0.0107308	0.0103735	0.00880965	0	0	0	0	0	0	0	0	0	0	0	0	0	0	0	0	0	0	0	0.00677833	0	0	0	0	0	0.00636894	0	0	0	0	0	0	0	0	0	0	0	0.00761704	0	0	0	0	0	0	0	0	0	0	0	0	0	0.00698291	0	0	0	0	0	0	0.0102698	0	0	0	0	0	0	0	0	0	0	0	0	0	0	0	0	0	0	0	0	0	0	0	0	0	0	0	0	0	0	0	0	0	0	0	0	0	0	0	0	0	0	0	0	0	0	0	0	0	0	0	0	0	0	0	0	0	0	0	0	0	0	0	0	0	0	0	0	0	0	0	0	0	0	0	0	0	0	0	0	0	0	0	0	0.0113409	0.00621274	0	0.0110081	0	0	0	0.00662085	0.0111891	0.0104447	0	0.00496257	0.012399	0.0124154	0.0111505	0.00751697	0.0102742	0	0.00972535	0.00978695	0.0068417	0.00963459	0.00740208	0	0	0	0.0278036	0.00896803	0.0143401	0	0.00847979	0	0.00835362	0.00529375	0.0101315	0.00823473	0.00998193	0	0.0107806	0.0243484	0.00903128	0.00851718	0.0121904	0.00777871	0.0120105	0.0118956	0.00960994	0.0125256	0	0	0	0	0	0	0	0	0	0	0	0	0	0	0	0	0	0	0	0	0	0	0	0	0	0	0	0	0	0	0	0	0	0	0	0	0	0	0	0	0	0.0193379	0.00822256	0	0.0260056	0.0141772	0.00737146	0.0126031	0	0.0115201	0	0.00868577	0.00863643	0.0213954	0.00717831	0	0	0	0.00868581	0	0.00756626	0.00898899	0	0	0.0103763	0	0	0.00528477	0	0	0	0	0	0	0	0	0	0	0	0	0	0	0	0	0.0083727	0	0.00571215	0	0	0	0.00605396	0	0	0	0	0	0	0	0	0	0	0	0	0	0	0.00610633	0.0097048	0.00912727	0.00644871	0	0.00740978	0	0.00871677	0	0	0	0.00630908	0	0	0	0	0	0.0120762	0	0	0	0	0	0	0	0	0	0	0	0	0	0	0	0	0	0	0	0	0	0	0	0.00637998	0.00653002	0	0	0.0107977	0	0	0.0106105	0.0078021	0	0	0	0.0128527	0	0	0.0180741	0.0127756	0.00939599	0.00816596	0	0.00658171	0.00800094	0.0161871	0.0176706	0.0072867	0	0.00994657	0.0109268	0	0.0108621	0	0	0	0.00775938	0.00690049	0.0103911	0.0110256	0	0.00537207	0.00658342	0	0	0.0106414	0.00993133	0.00849993	0.008086	0.00637285	0.0130884	0	0	0	0.00660136	0.00480204	0	0	0.00620648	0	0.0144766	0.00708135	0	0.00620145	0	0.00577347	0.0126683	0.015926	0	0.00756579	0.00999089	0	0.00702245	0	0	0	0.00819592	0	0	0.00804314	0	0.00761532	0	0.00904869	0.0059233	0	0	0	0.00781959	0	0.00692361	0	0	0	0	0.0145796	0.0121958	0	0	0.00811998	0.00526104	0.00775948	0.0116457	0	0	0.00989365	0.0126356	0.00551362	0	0	0.010902	0	0.006219	0.0103954	0	0.00784052	0.00651338	0	0.00802123	0.00547201	0.00611427	0.0103329	0.00567681	0	0.00892984	0	0	0.0116801	0.00746546	0.0117097	0.0122757	0.00554486	0	0.00842074	0	0.00795729	0.00816946	0.0089708	0.00959216	0.00571629	0	0.00951841	0	0.00572999	0	0.00686359	0	0	0	0	0	0	0	0	0	0	0	0	0	0	0	0	0	0	0	0	0	0	0	0	0	0	0	0	0	0	0	0	0	0	0	0	0	0	0	0	0	0	0	0	0	0	0	0.00699196	0	0	0	0	0	0	0	0	0	0	0	0	0	0	0.00608777	0.0201432	0	0	0.0362103	0.0396182	0.00990502	0.0135932	0	0.0402534	0.0206681	0.0543605	0.0530073	0.0268636	0.0359273	0.0795406	0.0679562	0.0352652	0.0279024	0.0237723	0.0219736	0.0190874	0.150137	0.0385558	0.107229	0.0483207	0.121891	0.0449569	0.0914956	0.0472735	0.0370881	0.030998	0.0204532	0.00633153	0	0.0253473	0.143533	0.0619811	0.0665475	0.0430705	0	0.0463578	0.00631845	0.00961493	0.0695507	0.0464108	0.00608636	0.0611361	0.0344369	0	0.0383637	0.0334121	0.00498564	0.0477629	0.013259	0.190968	0.00572528	0.105882	0.0398737	0.0301654	0.0598844	0.0603849	0.00562401	0.00417037	0.0370515	0	0.0405226	0.0869053	0	0.0707752	0.0500289	0.00405892	0.0186084	0.193009	0	0	0	0	0	0	0	0	0	0	0	0	0	0	0	0.00640329	0	0	0	0	0	0	0	0	0.00618378	0.00712236	0.00529059	0.00651641	0	0	0	0	0	0	0	0	0	0	0	0.00477679	0.00580026	0	0.00498657	0	0	0	0.00615412	0	0	0	0	0.00482131	0	0	0	0	0	0	0	0	0	0.011106	0	0	0	0	0	0	0	0	0	0	0	0	0	0	0	0	0	0	0	0	0	0	0	0	0	0	0	0	0	0	0	0.00538137	0	0	0	0	0	0	0	0	0	0	0	0	0	0	0	0	0	0	0	0	0.00456026	0	0	0	0	0	0	0	0	0	0.00517131	0.00696925	0	0	0	0	0	0	0.0106412	0	0	0	0	0	0	0	0	0	0	0	0	0	0	0	0	0	0	0.00637528	0	0.00513503	0	0	0	0	0	0	0	0	0.00884192	0.00803739	0	0	0	0	0	0	0	0	0	0	0	0	0	0	0	0	0	0	0	0	0	0	0	0.0432685	0	0	0.114229	0	0.0407618	0.0337124	0.0206168	0	0	0.0804658	0.0360289	0.0269366	0	0.0252441	0.0270678	0.0377189	0.10045	0	0.0136033	0.034506	0.0566648	0.0145045	0.021852	0.0227841	0.00603812	0.00984685	0.00702812	0.0637522	0.0121325	0.00699709	0.00605563	0.0112651	0.0159628	0.0325445	0.0106103	0	0.0566067	0.0150825	0.0496881	0.0697572	0.0369983	0.0296172	0.0445768	0.017996	0.0206502	0.0285554	0.0218798	0.0395217	0.0286245	0.053223	0.0231468	0.0241923	0.0435946	0.0506542	0.0492279	0.0300123	0.0604081	0.0811344	0.0186461	0.0368343	0.027383	0.0656062	0.0227113	0.0743396
SGB_10542	TP20200812-DBC85_DT2009055308-1_bin.44	0	0	0	0	0	0	0	0	0	0	0	0	0	0	0	0	0	0	0	0	0	0	0	0	0	0	0	0	0	0	0	0	0	0	0	0	0	0	0	0	0	0	0	0	0	0	0	0	0	0	0	0	0	0	0	0	0	0	0	0	0	0	0	0	0	0	0	0	0	0	0	0	0.0058111	0	0	0	0	0	0	0	0	0	0	0	0	0	0	0	0	0	0	0	0	0	0	0	0	0	0	0	0	0	0	0	0	0	0	0	0	0	0	0	0	0	0	0	0	0	0	0	0	0	0	0	0	0	0	0	0	0	0	0	0	0	0	0	0	0	0	0	0	0	0	0	0	0	0	0	0	0	0	0	0	0	0	0	0	0	0	0	0	0	0	0	0	0	0	0	0	0	0	0	0	0	0	0	0	0	0	0	0	0	0	0	0	0	0	0	0	0	0	0	0	0	0	0	0	0	0	0	0	0	0	0	0	0	0	0	0	0	0	0	0	0	0	0	0	0	0	0	0	0	0	0	0	0	0	0	0	0	0	0	0	0.0067085	0	0	0	0	0	0	0	0	0	0	0	0	0	0	0	0	0	0	0	0	0	0	0	0	0	0	0	0	0	0	0	0	0	0	0	0	0	0	0	0	0	0	0	0	0	0	0	0	0	0	0	0	0	0	0	0	0	0	0	0	0	0	0	0	0	0	0	0	0	0	0	0	0	0	0	0	0	0	0	0	0	0	0	0	0	0	0	0	0	0	0	0	0	0	0	0	0	0	0	0	0	0	0	0	0	0	0	0	0	0	0	0	0	0	0	0	0	0	0	0	0	0	0	0	0	0	0	0	0	0	0	0	0	0	0	0	0	0	0	0	0	0	0	0	0	0	0	0	0	0	0	0	0	0	0	0	0	0	0	0	0	0	0	0	0	0	0	0	0	0	0	0	0	0	0	0	0	0	0	0	0	0	0	0	0	0	0	0	0	0	0	0	0	0	0	0	0	0	0	0	0	0	0	0	0	0	0	0	0	0	0	0	0	0	0	0	0	0	0	0	0	0	0	0	0	0	0	0	0	0	0	0	0	0	0	0	0	0	0	0	0	0	0	0	0	0	0	0	0	0	0	0	0	0	0	0	0	0	0	0	0	0	0	0	0	0	0	0	0	0	0	0	0	0	0	0	0	0	0	0	0	0	0	0	0	0	0	0	0	0	0	0	0	0	0	0	0	0	0	0	0	0	0	0	0	0	0	0	0	0	0	0	0	0	0	0	0	0	0	0	0	0	0	0	0	0	0	0	0	0	0	0	0	0	0	0	0	0	0	0	0	0	0	0	0	0	0	0	0	0	0	0	0	0	0	0	0	0	0	0	0	0	0	0	0	0	0	0	0	0	0	0	0	0	0	0	0	0	0	0	0	0	0	0	0	0	0	0	0	0	0	0	0	0	0	0	0	0	0	0	0	0	0	0	0	0	0	0	0	0	0	0	0	0	0	0	0	0	0	0	0	0	0	0	0	0	0	0	0	0	0	0	0	0	0	0	0	0	0	0	0	0	0	0	0	0	0	0	0	0	0	0	0	0	0	0	0	0	0	0	0	0	0	0	0	0	0	0	0	0	0	0	0	0	0	0	0	0	0	0	0	0	0	0	0	0	0	0	0	0	0	0	0	0	0	0	0	0	0	0	0	0	0	0	0	0	0	0	0	0	0	0	0	0	0	0	0	0	0	0	0	0	0	0	0	0	0	0	0	0	0	0	0	0	0	0	0	0	0	0	0	0	0	0	0	0	0	0	0	0	0	0	0	0	0	0	0	0	0	0	0	0	0	0	0	0	0	0	0	0	0	0	0	0	0	0	0	0	0	0	0	0	0	0	0	0	0	0	0	0	0	0	0	0	0	0	0	0	0	0	0	0	0	0	0	0	0	0	0	0	0	0	0	0	0	0	0	0	0	0	0	0	0	0	0	0	0	0	0	0	0	0	0	0	0	0	0	0	0	0	0	0	0	0	0	0	0	0	0	0	0	0	0	0	0	0	0	0	0	0	0	0	0	0	0	0	0	0	0	0	0	0	0	0	0	0	0	0	0	0	0	0	0	0	0	0	0	0	0	0	0	0	0	0	0	0	0	0	0	0	0	0	0	0	0	0	0	0	0	0	0	0	0	0	0	0	0	0	0	0	0	0	0	0	0	0	0	0	0	0	0	0	0	0	0	0	0	0	0	0	0	0	0	0	0	0	0	0	0	0	0	0	0	0	0	0	0	0	0	0	0	0	0	0	0	0	0	0	0	0	0	0	0	0	0	0	0	0	0	0	0	0	0	0	0	0	0	0	0	0	0	0	0	0	0	0	0	0	0	0	0	0	0	0	0	0	0	0	0	0	0	0	0	0	0	0	0	0	0	0	0	0	0	0	0	0	0	0	0	0	0	0	0	0	0	0	0	0	0	0	0	0	0	0	0	0	0	0	0	0	0	0	0	0.0420599	0.0068957	0.00894223	0	0	0.0117205	0.00381182	0.131501	0.0153599	0.0555782	0.0104435	0	0.00493969	0.00352738	0.00682178	0.0466546	0.00525035	0.022596	0	0.0570912	0.0143661	0	0.0664184	0.0199991	0.0142578	0	0.00615173	0.0136003	0.0342654	0.0312726	0	0.0558608	0	0	0.00402427	0.0145645	0	0.00532576	0.0680204	0.0353606	0.0143555	0.00342041	0.0110825	0.024076	0.0437163	0.0278266	0	0	0	0.00333356	0.0654514	0.0243557	0.0118567	0.00544948	0.008063	0.0611235	0	0	0.00597761	0.0125715	0.00355335	0.0279679	0	0.0479296	0.0302839	0.0230416	0	0.167666	0.0200296	0	0.00652471	0.00539036	0.00957771	0.00770592	0	0.00861148	0	0	0.00526796	0	0.0066953	0.00630538	0	0	0	0	0	0.00427414	0	0.00501423	0	0	0	0	0	0	0	0.00858684	0	0	0	0.00454904	0	0.00668123	0	0	0	0	0	0	0.00559845	0	0	0	0	0	0	0.00370459	0	0	0	0	0	0	0.00682682	0	0	0	0	0	0	0	0	0	0	0.0128642	0	0	0.0190232	0	0	0	0	0	0	0	0	0	0	0	0	0.0204673	0	0	0.0254646	0	0.0052978	0	0	0	0.00426394	0	0	0	0	0	0	0	0	0	0	0.0158648	0	0	0	0.00891112	0	0	0	0	0	0	0	0.0058645	0	0	0	0	0	0	0	0	0.00904558	0	0	0.00799249	0.00381111	0	0	0	0	0	0.00605612	0	0	0	0	0	0	0	0.00542115	0	0	0	0	0.00657794	0	0.0179633	0	0	0	0	0	0	0	0	0	0	0	0.0143216	0	0.0038404	0	0	0	0.0170189	0	0	0	0	0.0185448	0.0172849	0	0	0	0.00478894	0	0	0.0165927	0.00883965	0	0	0	0.0099372	0.0117203	0	0.012958	0	0.00859613	0.00514947	0.0219533	0.00863842	0	0	0	0	0.0170203	0.0151576	0.00838845	0.00613027	0.00440666	0.0235172	0.0421281	0	0.0432288	0	0.0190254	0.0522923	0.0166737	0	0	0.0332111	0	0	0.00368745	0	0.0317881	0.0443928	0.0215359	0.0203357	0.0408134	0	0.0116557	0	0.00814679	0.0129174	0	0.00467836	0.0450139	0.00605425	0.0414194	0.00985894	0.00645712	0	0	0	0	0.00773894	0.00601121	0.0559217	0	0.0151925	0	0.00490392	0.00504458	0.0167269	0	0.00994068	0.00454775	0.0182447	0	0	0.0312446	0.00590572	0.00525762
SGB_10543	TP20200814-DZC45_DT2009055373-1_bin.114	0	0	0	0	0	0	0	0	0	0	0	0	0	0	0	0	0	0	0	0	0	0	0	0	0	0	0	0	0	0	0	0	0	0	0	0	0	0	0	0	0.0108642	0.0537889	0.0743314	0.0576544	0.0081429	0.0299461	0	0.0639135	0	0.141071	0.104952	0.125839	0.0542862	0.0351912	0.320871	0.0688795	0	0.0563373	0.0221002	0.0104605	0.136829	0.0514399	0.0378888	0.0681958	0.135607	0.0476933	0.0471052	0	0	0	0	0.0995166	0.0317364	0.0929559	0.0292676	0.08054	0.143918	0.345517	0	0	0	0	0	0	0	0	0	0	0	0	0	0	0	0	0	0	0	0	0	0	0	0	0	0	0	0	0	0	0	0	0	0	0	0	0.0104022	0	0	0	0	0	0	0	0.0107901	0.00943482	0	0	0.00985442	0	0	0	0	0	0	0.0105717	0	0	0	0.0101517	0	0	0.0670357	0	0.0333518	0	0.0477591	0.0096896	0.0595851	0	0.030043	0.0316336	0.0230347	0.0520133	0.0211603	0.133495	0	0	0.113441	0	0	0	0	0	0	0	0	0	0	0	0	0	0	0	0	0.0197283	0	0	0	0	0	0	0	0	0	0	0	0	0	0	0	0.0315304	0	0	0	0	0	0	0	0	0	0	0	0	0	0	0	0	0	0	0	0	0	0	0	0	0	0	0	0	0	0	0	0	0	0	0	0	0	0	0	0	0	0	0	0	0.0315219	0	0	0	0.0147848	0	0.0136714	0	0.0145126	0	0	0	0	0	0.038193	0	0.0694243	0	0	0	0	0.0146558	0.0248313	0	0	0	0	0.0157018	0	0	0	0.0118568	0	0	0.00932441	0	0.032169	0	0	0	0	0	0	0	0	0	0	0	0	0	0	0	0	0	0	0	0	0	0	0	0	0	0	0	0	0	0	0	0	0	0	0	0	0	0	0	0	0	0	0	0.330174	0	0	0	0	0	0	0	0	0	0	0	0	0	0	0	0	0	0	0	0	0	0	0	0	0.00955587	0	0	0	0	0.0122808	0	0	0.0152957	0.013304	0	0	0	0	0	0.0142134	0	0	0	0	0	0	0	0	0	0.0160002	0	0	0	0	0	0	0	0	0	0	0	0	0	0	0	0	0	0	0	0	0	0	0	0	0	0	0	0	0	0	0	0	0	0	0	0	0	0	0	0	0	0	0	0	0	0	0	0	0	0	0	0	0	0	0	0	0	0	0	0	0	0	0	0	0	0	0	0	0	0	0	0	0	0	0	0	0	0	0	0	0	0	0	0	0	0	0	0	0	0	0	0	0	0	0	0	0	0	0	0	0	0	0	0	0	0	0	0	0	0	0	0	0	0	0	0	0	0	0	0	0	0	0	0	0	0	0	0	0	0	0	0	0	0	0	0	0	0	0	0	0	0	0	0	0	0	0	0	0	0	0	0	0	0	0	0	0	0	0	0	0	0	0	0	0	0	0	0	0	0	0	0	0	0	0	0	0	0	0	0	0	0	0	0	0	0	0	0	0	0	0	0	0	0	0	0	0	0.0394682	0	0	0.0436092	0.0157466	0	0	0.0499301	0	0.017424	0	0.0417226	0	0	0	0	0	0.0106622	0.00909725	0	0.0115629	0	0.00848531	0.0110783	0.00995773	0	0	0	0	0	0	0	0	0	0	0	0.0114829	0	0	0	0.00708975	0	0	0	0	0	0	0	0	0	0	0	0	0	0	0	0	0	0	0	0	0	0	0	0	0	0	0	0	0	0	0	0	0	0	0	0	0	0	0	0	0	0	0	0	0	0	0	0	0	0	0	0	0	0	0	0	0	0	0	0	0	0	0	0	0	0	0	0	0	0	0	0	0	0	0	0	0	0	0	0	0	0	0	0	0	0	0	0	0	0	0	0	0	0	0	0	0	0	0	0	0	0	0	0	0	0	0	0	0	0	0	0	0	0	0	0	0	0	0	0	0	0	0	0	0	0	0	0	0	0	0	0	0	0.0214858	0	0	0	0	0	0	0	0	0.0255609	0	0	0	0	0	0.0188918	0.0537437	0.0290813	0	0.0320014	0	0.0183531	0.0506227	0.0185937	0	0.0290585	0	0	0	0	0	0	0	0.0218275	0.0227091	0	0.0553493	0	0.0506426	0	0	0	0	0	0	0	0	0	0	0	0	0	0	0	0	0	0	0	0	0.0452753	0	0	0	0	0	0.0970898	0	0	0	0	0	0	0	0	0	0	0	0	0	0	0	0	0	0	0	0.0281851	0	0	0.0366499	0.0286479	0	0	0	0	0	0	0	0	0	0	0	0	0.0306059	0.029085	0	0	0	0	0	0	0	0	0	0	0	0	0	0	0	0	0	0	0	0	0	0	0	0	0	0	0	0	0	0	0	0	0	0	0	0	0	0	0	0	0	0	0	0	0	0	0	0	0	0	0	0	0	0	0	0	0.0858801	0.0239097	0	0.0544028	0.0675978	0	0.0365681	0.0179419	0.0100387	0	0.0147664	0.0819604	0	0.0410777	0.0195188	0.0482684	0	0	0.0393907	0	0.0443518	0.0938457	0.0321698	0.0442571	0	0.0563011	0.0670952	0.0295126	0.0537062	0.0580198	0.020907	0	0.0475492	0	0.0242935	0	0	0	0	0	0	0	0	0	0	0	0	0	0.0348952	0	0.0262858	0	0	0	0	0	0.0231396	0.0249687	0	0.0254735	0	0	0	0	0	0	0	0	0	0	0	0	0	0	0	0	0	0	0	0	0	0	0	0	0	0	0	0	0	0	0	0	0.0316838	0	0.0588456	0	0	0	0	0	0	0.0584434	0.035109	0	0.0281609	0.00645352	0	0.110986	0.00577023	0	0	0	0	0	0	0	0.029418	0	0.0290939	0	0	0	0.0410734	0	0.0495643	0	0	0.0565028	0	0	0	0	0	0.0119079	0	0	0	0	0	0	0	0	0	0	0	0	0	0	0	0	0	0	0	0	0	0	0	0	0	0.00989599	0	0	0	0	0	0	0	0.0153306	0	0	0	0	0	0.0332089	0	0	0	0	0	0	0	0	0	0	0.0169362	0	0	0	0	0	0.0332597	0	0	0	0	0	0	0	0	0	0	0	0	0	0	0	0	0	0	0	0	0	0	0	0	0	0	0	0	0	0	0	0	0	0	0	0	0	0	0	0	0	0	0	0	0	0	0	0	0	0	0	0	0	0	0	0	0	0	0	0	0	0	0	0	0	0	0	0	0	0	0	0	0	0.00513709	0.0564694	0	0	0	0	0.359562	0	0	0	0.138733	0.0197887	0.0862928	0	0	0.111289	0	0	0	0	0	0	0.0563493	0	0	0.105907	0.170667	0	0	0.0157927	0	0	0.049391	0.00785651	0.0841879	0.0608578	0.0609143	0	0.0861713	0.26244	0	0.111489	0.130045	0.0358089	0	0.0853931	0.0425462	0	0	0.121994	0	0	0	0.10162	0	0	0	0	0.00852298	0	0.022823	0.0762955	0	0	0	0	0	0	0	0	0	0.659932	0	0	0.0626132	0	0	0	0	0	0	0	0.36664	0	0.013172	0	0	0	0	0.0228637	0	0	0	0	0.00441904	0	0	0	0	0	0	0	0	0	0.0881177	0	0.0962811	0.00376194	0.157427	0	0	0	0	0.0119403	0	0.00885645	0.0168458	0.0514992	0	0	0	0	0	0	0.0143417	0.010579	0.229661	0	0	0	0	0	0	0	0	0	0	0	0	0	0	0.015497	0	0	0	0	0	0	0	0	0	0	0	0	0	0	0	0	0	0	0	0	0	0	0	0	0	0	0	0	0	0	0	0	0	0	0	0	0	0	0	0	0	0	0	0	0	0.00605171	0	0	0	0	0	0	0	0	0	0	0	0	0	0	0	0	0	0	0	0	0	0	0	0	0	0	0	0	0	0	0	0	0	0	0	0	0	0	0	0	0	0	0	0.00488636	0.00442663	0	0	0	0	0	0	0	0.0473057	0.0476839	0	0	0	0	0	0	0	0	0	0
SGB_10544	TP20200814-DZC65_DT2009055393-1_bin.95	0	0	0	0	0	0	0	0	0	0	0	0	0	0	0	0	0	0	0	0	0	0	0	0	0	0	0	0	0	0	0	0	0	0	0	0	0	0	0	0	0	0	0	0	0	0	0	0	0	0	0	0	0	0	0	0	0	0	0	0	0	0	0	0	0	0	0	0	0	0	0	0	0	0	0	0	0	0	0	0	0	0	0	0	0	0	0	0	0	0	0	0	0	0	0	0	0	0	0	0	0	0	0	0	0	0	0	0	0	0	0	0	0	0	0	0	0	0	0	0	0	0	0	0	0	0	0	0	0	0	0	0	0	0	0	0	0	0	0	0	0	0	0	0	0	0	0	0	0	0	0	0	0	0	0	0	0	0	0	0	0	0	0	0	0	0	0	0	0	0	0	0	0	0	0	0	0	0	0	0	0	0	0	0	0	0	0	0	0	0	0	0	0	0	0	0	0	0	0	0	0	0	0	0	0	0	0	0	0	0	0	0	0	0	0	0	0	0	0	0	0	0	0	0	0	0	0	0	0	0	0	0	0	0	0	0	0	0	0	0	0	0	0	0	0	0	0	0	0	0	0	0	0	0	0	0	0	0	0	0	0	0	0	0	0	0	0	0	0	0	0	0	0	0	0	0	0	0	0	0	0	0	0	0	0	0	0	0	0	0	0	0	0	0	0	0	0	0	0	0	0	0	0	0	0	0	0	0	0	0	0	0	0	0	0	0	0	0	0	0	0	0	0	0	0	0	0	0	0	0	0	0	0	0	0	0	0	0	0	0	0	0	0	0	0	0	0	0	0	0	0	0	0	0	0	0	0	0	0	0	0	0	0	0	0	0	0	0	0	0	0	0	0	0	0	0	0	0	0	0	0	0	0	0	0	0	0	0	0	0	0	0	0	0	0	0	0	0	0	0	0	0	0	0	0	0	0	0	0	0	0	0	0	0	0	0	0	0	0	0	0	0	0	0	0	0	0	0	0	0	0	0	0	0	0	0	0	0	0	0	0	0	0	0	0	0	0	0	0	0	0	0	0	0	0	0	0	0	0	0	0	0	0	0	0	0	0	0	0	0	0	0	0	0	0	0	0	0	0	0	0	0	0	0	0	0	0	0	0	0	0	0	0	0	0	0	0	0	0	0	0	0	0	0	0	0	0	0	0	0	0	0	0	0	0	0	0	0	0	0	0	0	0	0	0	0	0	0	0	0	0	0	0	0	0	0	0	0	0	0	0	0	0	0	0	0	0	0	0	0	0	0	0	0	0	0	0	0	0	0	0	0	0	0	0	0	0	0	0	0	0	0	0	0	0	0	0	0	0	0	0	0	0	0	0	0	0	0	0	0	0	0	0	0	0	0	0	0	0	0	0	0	0	0	0	0	0	0	0	0	0	0	0	0	0	0	0	0	0	0	0	0	0	0	0	0	0	0	0	0	0	0	0	0	0	0	0	0	0	0	0	0	0	0	0	0	0	0	0	0	0	0	0	0	0	0	0	0	0	0	0	0	0	0	0	0	0	0	0	0	0	0	0	0	0	0	0	0	0	0	0	0	0	0	0	0	0	0	0	0	0	0	0	0	0	0	0	0	0	0	0	0	0	0	0	0	0	0	0	0	0	0	0	0	0	0	0	0	0	0	0	0	0	0	0	0	0	0	0	0	0	0	0	0	0	0	0	0	0	0	0	0	0	0	0	0	0	0	0	0	0	0	0	0	0	0	0	0	0	0	0	0	0	0	0	0	0	0	0	0	0	0	0	0	0	0	0	0	0	0	0	0	0	0	0	0	0	0	0	0	0	0	0	0	0	0	0	0	0	0	0	0	0	0	0	0	0	0	0	0	0	0	0	0	0	0	0	0	0	0	0	0	0	0	0	0	0	0	0	0	0	0	0	0	0	0	0	0	0	0	0	0	0	0	0	0	0	0	0	0	0	0	0	0	0	0	0	0	0	0	0	0	0	0	0	0	0	0	0	0	0	0	0	0	0	0	0	0	0	0	0	0	0	0	0	0	0	0	0	0	0	0	0	0	0	0	0	0	0	0	0	0	0	0	0	0	0	0	0	0	0	0	0	0	0	0	0	0	0	0	0	0	0	0	0	0	0	0	0	0	0	0	0	0	0	0	0	0	0	0	0	0	0	0	0	0	0	0	0	0	0	0	0	0	0	0	0	0	0	0	0	0	0	0	0	0	0	0	0	0	0	0	0	0	0	0	0	0	0	0	0	0	0	0	0	0	0	0	0	0	0	0	0	0	0	0	0	0	0	0	0	0	0	0	0	0	0	0	0	0	0	0	0	0	0	0	0	0	0	0	0	0	0	0	0	0	0	0	0	0	0	0	0	0	0	0	0	0	0	0	0	0	0	0	0	0	0	0	0	0	0	0	0	0	0	0	0	0	0	0	0	0	0	0	0	0	0	0	0	0	0	0	0	0	0	0	0	0	0	0	0	0	0	0	0	0	0	0	0	0	0	0	0	0.00404497	0	0	0	0	0	0	0	0	0	0	0	0	0	0	0	0	0	0	0	0	0	0	0	0	0	0	0	0	0	0	0	0	0	0	0	0	0	0	0	0	0	0	0	0	0	0	0	0	0	0	0	0	0	0	0	0	0	0	0	0	0	0	0	0	0	0	0	0	0	0	0	0	0	0	0	0	0	0	0	0	0	0	0	0	0	0	0	0	0	0	0	0	0	0	0	0	0	0	0	0	0	0	0	0	0	0	0	0	0	0	0	0	0	0	0	0	0	0	0	0	0	0	0	0	0	0	0	0	0	0	0	0	0	0	0	0	0	0	0	0	0	0	0	0	0	0	0	0	0	0	0	0	0	0	0	0	0	0	0	0.195161	0	0	0	0	0	0	0	0	0	0	0	0	0	0	0	0	0	0	0	0	0	0	0	0	0	0	0	0	0	0	0	0	0	0	0	0	0	0	0	0	0	0	0	0	0	0	0	0	0	0	0	0	0	0	0	0	0	0	0	0	0	0	0	0	0	0	0	0	0.00594263	0	0	0	0	0	0	0.00431325	0	0	0	0	0	0	0	0	0	0	0	0	0	0	0	0	0	0	0	0	0	0	0	0	0.0125536	0	0	0	0	0	0	0	0	0	0	0	0	0	0	0	0	0	0	0	0	0	0	0	0	0	0	0	0	0	0	0	0	0	0	0	0	0	0	0.00568872	0	0	0	0	0	0	0	0	0	0	0	0	0.00488551	0	0	0	0	0
SGB_10545	TP20200815-DZC41_DT2009055511-1_bin.26	0.00728915	0.00543099	0.0129518	0.00554649	0.00983247	0.0042649	0.00746634	0.0113932	0.0119902	0.00622085	0.0125209	0.0107631	0	0.0249111	0.00622864	0	0	0.00845412	0	0.00804283	0.014783	0.0101505	0	0.0241766	0.0132986	0.0147529	0.0067903	0.00628017	0.00909505	0.0085631	0	0.0284167	0	0.0147625	0.00933351	0.020537	0.0113993	0.0273375	0.00656639	0.00481021	0.00751671	0.0114601	0.0152518	0.00571783	0	0.00877093	0.00930594	0.0144374	0.00913613	0.0114813	0.0240478	0.0108392	0.0122834	0.0194159	0.00668201	0.0170524	0	0.010922	0.0111801	0.00899712	0.0100657	0.0105094	0.0200914	0.0133751	0.0119685	0.0301266	0.0276962	0.00883927	0.0114361	0	0.0134285	0.00935844	0.0146715	0.0141307	0.00863283	0.0147266	0.0115467	0.00616351	0.00559391	0	0.00470105	0.0145291	0.0167362	0.016536	0	0.0143466	0.0227911	0.0100814	0.0119356	0.0146999	0.0283849	0.0156458	0.022174	0	0.00778323	0.00547038	0.0055632	0.0199679	0.0207932	0.0197514	0.0131963	0.03691	0.012235	0.0102109	0.00955657	0.0260655	0.0218578	0.0172772	0.00636604	0.00627833	0.0139239	0.0103245	0.0158906	0.0115723	0.0183831	0.00678023	0.0103398	0.0190115	0.0181283	0.0171289	0.0139954	0.00896572	0.0138796	0.0130756	0.00796738	0.00689791	0.0182622	0.0114261	0.0151476	0.015775	0.0177614	0.00981883	0.00818466	0.0214581	0.00626207	0.00752575	0.0058121	0	0.0108788	0	0.0101109	0.00872725	0.0153318	0	0.0236753	0	0.0132086	0.0154529	0	0.0175634	0.010701	0.0233034	0	0.00853401	0	0.00858109	0.00761676	0.0120325	0.00720459	0.00957857	0.0145428	0	0.0100885	0.0180172	0.00822733	0.0075042	0.00884668	0.00972448	0.00890752	0.0098599	0.00684419	0.01027	0.0136825	0.00700043	0.00631326	0.00858685	0.0119702	0.0130685	0.0124529	0.0132969	0.00675853	0.0100318	0.00936964	0.00713626	0.00972927	0.0117633	0.0130132	0.0103351	0.0120884	0.00940144	0.00784424	0.00827672	0.0108084	0.0116965	0.00510416	0.00986566	0.0076596	0.00939783	0.00954528	0.00679691	0.0109169	0	0.00682699	0.00682827	0.00757753	0.0084899	0.00963545	0.00979574	0.0118922	0.0104599	0.00813602	0.0105489	0.0167314	0.00728218	0.0132076	0.0112603	0.0111522	0.00882878	0.0157301	0.00812893	0.012528	0.00477546	0.00856198	0	0.00678017	0.00886501	0.00888243	0.0119049	0.0077027	0.00552062	0.00680509	0.0113241	0	0.00982189	0.0100839	0.00758936	0.00848669	0.00782683	0.00507205	0.00972475	0.00534041	0.00691754	0.0068574	0.00745182	0.0100938	0.00921727	0.00703592	0.00787597	0.0163951	0.0204597	0.00992989	0.013028	0.00854767	0.00673002	0.00856155	0.00528157	0.0134887	0.0200682	0.011814	0.00813621	0.00631657	0.0138363	0.00961575	0.0104304	0.00763861	0.0152981	0.0187621	0.00756116	0.016762	0.00597824	0.00954826	0.0198234	0.0083298	0.0148537	0.00882101	0.0156591	0.0106507	0.0164987	0.00919524	0.0105271	0.00891	0.00909361	0.013391	0.0157036	0.0094076	0.0091503	0.0107008	0.00750834	0.00945146	0.0259243	0.0154727	0.0217895	0.0153313	0.0103155	0.00971918	0.01618	0.0103475	0.0126013	0.0217784	0.0286198	0.0121799	0.00787404	0.00956537	0.0169294	0	0.00864441	0.00840893	0.0089266	0.0115201	0.0199027	0.0091694	0.011153	0	0.00488466	0	0	0.00782235	0	0.00441196	0.00599031	0	0	0	0	0	0	0	0.00461119	0	0.00981679	0	0	0.0130614	0.00516314	0	0	0.00768501	0.00496477	0.0113618	0.0087055	0	0	0.00947196	0.00992772	0	0.011618	0.00553442	0.00786698	0	0	0.017005	0	0.00497523	0.00480163	0.00835894	0.00578253	0.0107398	0.00766681	0.00496384	0	0.00993425	0	0	0.00461441	0.00742671	0	0	0.0060804	0	0	0	0	0	0	0	0	0	0	0	0	0	0	0	0	0	0	0	0	0	0	0	0	0	0	0	0	0	0	0	0	0	0	0	0	0	0	0	0	0	0	0	0	0	0	0	0	0.00941997	0.0166833	0	0	0.00660223	0	0.00715718	0.00694784	0.0160707	0.0070609	0.0124746	0	0.0126118	0.0122993	0.00901907	0	0	0.0111778	0.0124172	0.0113396	0.00971682	0.0221679	0.005795	0	0.0117132	0.0092461	0	0.00906849	0.00873635	0.0214211	0	0.011343	0.00747787	0	0.00900777	0	0	0.00835206	0	0.00841126	0.00685043	0	0.00577977	0.00877115	0.00964882	0.00514162	0.00590276	0	0.00572247	0.00913796	0.0104627	0.00576961	0	0.017008	0.00760294	0.0204527	0.0146988	0	0.0111646	0.0125613	0	0.0108419	0	0.00652727	0	0.013039	0.0126774	0.0101851	0.00547037	0	0	0.0112118	0.00914557	0	0	0.0141829	0	0.0157466	0	0.00912073	0	0.007447	0.00827461	0	0.0101784	0.00988899	0.00842922	0	0.0133571	0.00760459	0.0240043	0.0109103	0.0107911	0.019005	0.0114719	0.0221388	0.0106668	0.02126	0.0245203	0	0	0.0224576	0.010631	0.00613268	0	0.0117776	0.00682837	0	0.0086705	0	0.0160488	0.0113974	0	0.0158011	0	0.0108994	0.00907787	0	0	0.0131091	0	0.00763744	0.00603703	0	0.010888	0.0128555	0.0210354	0	0.0109944	0.0136552	0.0124884	0.0176123	0.00622403	0.00708933	0	0	0.0208793	0.0107541	0.010835	0.00659545	0	0.0200454	0	0.0165871	0	0	0.00722245	0	0	0.00844731	0	0	0	0.0121142	0.0067717	0	0.0100291	0.00883695	0	0	0	0	0	0	0	0.0115635	0	0	0	0	0	0.00611064	0	0	0.00892905	0	0	0.00798159	0.0104305	0.00671348	0	0.00631908	0	0	0	0	0.00629338	0.0118524	0	0.00988509	0	0	0	0	0	0	0	0	0	0	0	0	0	0	0	0	0	0	0	0	0	0	0	0	0	0	0	0	0	0	0	0	0	0	0	0	0	0	0	0	0	0	0	0	0	0	0	0	0	0	0	0	0	0	0	0	0	0	0	0	0	0	0	0	0	0	0	0	0	0	0	0	0	0	0	0	0	0	0	0	0	0.00598697	0.00773231	0.00727968	0.00603329	0	0.0102517	0.00545367	0.00718267	0.00568643	0.00519226	0	0.00668501	0.0110715	0.0118788	0.00599393	0.0114147	0.0147917	0.00529164	0.00958381	0.0132213	0.01107	0.00536983	0.00802316	0.00898023	0	0.00597027	0.00541823	0.0193864	0.00732992	0.00652222	0.00714483	0.00921036	0.0153491	0.0122411	0.0144239	0.0115575	0.00559753	0	0.00521599	0.00560776	0.0172221	0.00765465	0.00515319	0.0139393	0.00509543	0.00531544	0.0107001	0.00585993	0	0	0	0	0	0	0	0.00886657	0	0	0	0	0	0	0	0.0114487	0	0	0	0	0	0	0	0	0	0	0	0	0	0	0	0	0	0	0	0	0.00639365	0.00928535	0	0.00997138	0.00832071	0.0122124	0.00818059	0	0.0147656	0.00932813	0.00971412	0.00983048	0.00907116	0.00890843	0.0170929	0.00832898	0.00665643	0.0132164	0.00978417	0.00657124	0.00465479	0	0.00767938	0.0168794	0.0143093	0.00926394	0.00891241	0.00602017	0.00988843	0.0103661	0.00715124	0.00755602	0.0094675	0	0.00729944	0	0	0	0	0	0	0.00837141	0	0	0	0.0105001	0.0107492	0.00702359	0.00753511	0.00686708	0.00871362	0	0	0.00731126	0.00880321	0.00502816	0.0052008	0.00575677	0	0.00757038	0.0051457	0.00794001	0.00560044	0	0.00491587	0	0	0.00845211	0.00779147	0	0.00962613	0.00706726	0.0219651	0.00722262	0.00581931	0.00729675	0.00951301	0.0069602	0	0	0.00889521	0	0.00864506	0.00811344	0	0	0.00726407	0	0.00631896	0.00665887	0	0	0	0.00763825	0.0103692	0	0.00661325	0.00569617	0	0	0	0	0	0.00645999	0	0.00678189	0.00645254	0.00718014	0.0199517	0.0128581	0.00416374	0.00820226	0	0.0139703	0.00660313	0.0120623	0	0.00927733	0.0207012	0.00748109	0.00667691	0.00842072	0.0123432	0.00918964	0.00812186	0.0118269	0.0108866	0.00830443	0.0157731	0.0123303	0.0098842	0.0102733	0.00918651	0.0108357	0.00765072	0.020594	0.0120492	0.00701903	0.00992606	0.00959544	0.00888398	0.00632039	0.0117008	0.00966573	0	0.0100679	0.00833238	0.013018	0.0107809	0.00645111	0.0109939	0	0.00878222	0.0109319	0.0117716	0.00738798	0	0.0113012	0	0.00863341	0	0.0107032	0	0.00890903	0	0	0.00911587	0.0214998	0	0	0.00994886	0.0090779	0.0115609	0.0132539	0.0210873	0.0110085	0.010617	0.00659487	0.0122411	0	0.00510011	0.0107158	0.0102516	0.0116556	0.0113896	0	0.00504054	0.00672592	0.0112539	0.00905962	0.00696177	0.0102631	0.0110648	0.00458734	0.00577148	0.0099964	0.0108397	0	0.01128	0.00464088	0.00969818	0	0.0219004	0.00504491	0.00755282	0.0060414	0.0060328	0.0053542	0.00801714	0.00753124	0.00732452	0	0.00591596	0.00657167	0.0050621	0.00625902	0	0.00910599	0.00508358	0	0	0.0108088	0.0058726	0.00634809	0.0125601	0.00514968	0	0	0	0.00883068	0.00668447	0	0	0.00682723	0.0064474	0	0.00645216	0.0073298	0.00559303	0	0	0.00639655	0.00843711	0.0110204	0.00644822	0	0.00661009	0	0	0	0.0080637	0	0.00546459	0	0	0	0	0	0	0	0	0	0	0	0	0	0	0	0	0	0	0	0	0	0	0	0	0	0	0	0	0	0	0	0	0	0	0	0	0	0	0	0	0	0	0	0	0.0164537	0.00983072	0.0066826	0.00960116	0.0135959	0.0167781	0.00800347	0.0144693	0.0164605	0.0159268	0	0.00631545	0.0113163	0.00770099	0.0120335	0.0052628	0.0132473	0	0.00996524	0.0378232	0.0068984	0.0519923	0.0175284	0.0506685	0.0563142	0.0719962	0.0257226	0.0594849	0.0806863	0.021016	0.0514837	0.0484452	0.144995	0.0790036	0.0490141	0.080572	0.0427855	0.0343882	0.0800214	0.0731178	0.00827204	0.0488579	0.0217395	0.0762575	0.00907809	0.0705814	0.0351848	0.0593305	0.075028	0.0176212	0.0889076	0.0610235	0.0199365	0.0440804	0.0251954	0.0225035	0.0380659	0.0343284	0.0581172	0.0824315	0.0678558	0.088879	0.0187687	0.0512814	0.0525523	0.00332196	0.126626	0.00881499	0.146475	0.0454075	0.0442687	0.0358058	0.0568641	0.0547861	0.00662469	0.0262934	0.141653	0.0366112	0.0519896	0.0209188	0.0492419	0.00390128	0.0498915	0.0584716	0.0404461	0.052681	0.0312843	0.0241366	0.0256054	0.0411069	0.0217515	0.0679113	0.10516	0.0159397	0	0.0128286	0.0274443	0.0150351	0.0134665	0.0158423	0.0460345	0.0571581	0.00854815	0.00670516	0.00602321	0	0.00481118	0.0112999	0.0148373	0	0.0100457	0.0420884	0.01104	0.0047717	0.00605919	0.0109952	0.0893773	0.012748	0.0132616	0.00858734	0.0283884	0.00657051	0.0444934	0.00978856	0.0121993	0.00742304	0.00885896	0.0135702	0.00568743	0.0695035	0.00956023	0.013817	0.0494092	0.00792373	0.0200755	0.0149557	0.197826	0.00888619	0.0133878	0.00725277	0.0385564	0.0147015	0.0108981	0.0420117	0.0577261	0.0117843	0.00765972	0	0.0738585	0.0127612	0.0209094	0.0237775	0.011968	0.0123669	0.0906098	0.0101916	0.0228798	0.0323698	0.00983307	0.0572907	0.0104637	0.00644296	0.0138208	0.0168697	0	0.00986612	0.0069025	0	0.00917843	0.0129494	0.020143	0.00756425	0.0119765	0.122714	0.0122495	0.0147625	0.00863977	0	0.0195621	0.0266716	0.0396479	0.0132049	0.0109899	0.00447187	0.0353868	0	0	0.00875514	0	0.0377327	0.015093	0	0.0557388	0.00904928	0.00987353	0.00576986	0.0146523	0	0.0106735	0.0231559	0.00921079	0.00919882	0.0248566	0.0840304	0.00707575	0.00817015	0.0355515	0.0214019	0.00956944	0.00743296	0.0287271	0.00755715	0.106903	0.00509474	0.0127708	0.00653867	0.0110206	0.013881	0.00700106	0.00504416	0.00419075	0	0.0197981	0.0154371	0	0.0134105	0	0	0.0214718	0.00399777	0.163162	0.0205619	0	0.0139866	0.0287129	0.0182959	0.00813154	0.0122761	0	0	0.0173306	0.0163802	0	0.023558	0	0.0133728	0.159652	0.0191448	0.0482455	0.00739153	0.00594918	0	0.00713648	0.0262401	0.162222	0	0	0	0	0	0.00803933	0.166879	0.0235633	0.0315057	0	0	0.0243158	0.0261256	0.0417783	0.0229503	0.00970365	0	0.0369711	0.0401268	0.00789113	0.092097	0	0.0129387	0	0.0401489	0.0200288	0.0141693	0.0150162	0.0210141	0.0579051	0.0796974	0.0773902	0.0200507	0	0.0402306	0.050369	0.037768	0	0.0372932	0.0176043	0.0487637	0.0630926	0.0810835	0.0197808	0.0385911	0.0479352	0.0154005	0.0330159	0.0336362	0.0348075	0.0290883	0.00479842	0.0581765	0.0379994	0.00562624	0.0356411	0.0408512	0.0157053	0.0269598	0.0413008	0.0632399	0.0522321	0.0540006	0.0511934	0.0598442	0.0249038	0.105722	0.0706784	0.0727192	0.0822458	0	0.0981057	0.0310448	0.0464203	0.0502073	0.036008	0.059808	0.0486427	0.0497369	0.0287498	0.0219839	0.0832432	0.0683229	0	0.0212789	0.0173142	0.0563828	0.0444792	0.0304398
SGB_10546	TP20200815-DZC58_DT2009055528-1_bin.488	0	0	0	0	0	0	0	0	0	0	0	0	0	0	0	0	0	0	0	0	0	0	0	0	0	0	0	0	0	0	0	0	0	0	0	0	0	0	0	0	0	0	0	0	0	0	0	0	0	0	0	0	0	0	0	0	0	0	0	0	0	0	0	0	0	0	0	0	0	0	0	0	0.00830874	0.0043249	0	0	0	0	0.00747062	0	0	0	0	0	0	0	0	0	0	0	0	0	0	0	0	0.00746086	0	0	0	0	0	0	0	0	0	0	0.008003	0	0	0	0	0	0	0	0	0	0	0	0	0	0	0	0	0	0	0	0	0	0	0	0	0	0	0	0	0	0	0	0	0	0	0	0	0	0	0	0	0	0	0	0	0	0	0	0	0	0	0	0	0	0	0	0	0	0	0	0	0	0	0	0	0	0	0	0	0	0	0	0	0	0	0	0	0	0	0	0	0	0	0	0	0	0	0	0	0	0	0	0	0	0	0.00692717	0	0	0.00759581	0	0.0068399	0	0	0	0	0.00700747	0	0	0	0	0.00665291	0.00624137	0	0	0	0	0	0	0	0	0	0	0	0	0	0	0	0.00717049	0	0	0.00812437	0	0	0	0	0	0	0	0	0	0	0	0	0	0	0	0.00922215	0	0	0	0	0	0	0	0	0	0	0	0	0	0	0.00602585	0	0	0	0	0	0	0	0	0	0	0	0	0	0	0	0	0	0	0	0	0	0	0	0	0	0	0	0	0	0	0	0	0	0	0	0	0	0	0	0	0	0	0	0	0	0	0	0	0	0	0	0	0	0	0	0	0	0	0	0	0	0	0	0	0	0	0	0	0	0	0	0	0	0	0	0	0	0	0	0	0	0	0	0	0	0	0	0	0	0	0	0	0	0	0	0	0	0	0	0	0	0	0	0	0	0	0	0	0	0	0	0	0	0	0	0	0	0	0	0	0	0	0	0	0	0	0	0	0	0	0	0	0	0	0	0	0	0	0	0	0	0	0	0	0	0	0	0	0	0	0	0	0	0	0	0	0	0	0	0	0	0	0	0	0	0	0	0	0	0	0	0	0	0	0	0	0	0	0	0	0	0	0	0	0	0	0	0	0	0	0	0	0	0	0	0	0	0	0	0	0	0	0	0	0	0	0	0	0	0	0	0	0	0	0	0	0	0	0	0	0	0	0	0	0	0	0	0	0	0	0	0	0	0	0	0	0	0	0	0	0	0	0	0	0	0	0	0	0	0	0	0	0	0	0	0	0	0	0	0	0	0	0	0	0	0	0	0	0	0	0	0	0	0	0	0	0	0	0	0	0	0	0	0	0	0	0	0	0	0	0	0	0	0	0	0	0	0	0	0	0	0	0	0	0	0	0	0	0	0	0	0	0	0	0	0	0	0	0	0	0	0	0	0	0	0	0	0	0	0	0	0	0	0	0	0	0	0	0	0	0	0	0	0	0	0	0	0	0	0	0	0	0	0	0	0	0	0	0	0	0	0	0	0	0	0	0	0	0	0	0	0	0	0	0	0	0	0	0	0	0	0	0	0	0	0	0	0	0	0	0	0	0	0	0	0	0	0	0	0	0	0	0	0	0	0	0	0	0	0	0	0	0	0	0	0	0	0	0	0	0	0	0	0	0	0	0	0	0	0	0	0	0	0	0	0	0	0	0	0	0	0	0	0	0	0	0	0	0	0	0	0	0	0	0	0	0	0	0	0	0	0	0	0	0	0	0	0	0	0	0	0	0	0	0	0	0	0	0	0	0	0	0	0	0	0	0	0	0	0	0	0	0	0	0	0	0	0	0	0	0	0	0	0	0	0	0	0	0	0	0	0	0	0	0	0	0	0	0	0	0	0	0	0	0	0	0	0	0	0	0	0	0	0	0	0	0	0	0	0	0	0	0	0	0	0	0	0	0	0	0	0	0	0	0	0	0	0	0	0	0	0	0	0	0	0	0	0	0	0	0	0	0	0	0	0	0	0	0	0	0	0	0	0	0	0	0	0	0	0	0	0	0	0	0	0	0	0	0	0	0	0	0	0	0	0	0	0	0	0	0	0	0	0	0	0	0	0	0	0	0	0	0	0	0	0	0	0	0	0	0	0	0	0	0	0	0	0	0	0	0	0	0	0	0	0	0	0	0	0	0	0	0	0	0	0	0	0	0	0	0	0	0	0	0	0	0	0	0	0	0	0	0	0	0	0	0	0	0	0	0	0	0	0	0	0	0	0	0	0	0	0	0	0	0	0	0	0	0	0	0	0	0	0	0	0	0	0	0	0	0	0	0	0	0	0	0	0	0	0	0	0	0	0	0	0	0	0	0	0	0	0	0	0	0	0	0	0	0	0	0	0	0	0	0	0	0	0	0	0	0	0	0	0	0	0	0	0	0	0	0	0	0	0	0	0	0	0	0	0	0	0	0	0	0	0	0	0	0	0	0	0	0	0	0	0	0	0	0	0	0	0	0	0	0	0	0	0	0	0	0	0	0	0	0	0	0	0	0	0.0044751	0	0	0	0	0	0	0	0	0	0.00502406	0.00414162	0	0	0	0.00360212	0.00316032	0.0147018	0	0.00963283	0	0	0	0	0	0.00575691	0	0.00404431	0	0.0078341	0	0	0.0113789	0.00357017	0.00327448	0	0	0.00517467	0.00511915	0.00424237	0	0.00714839	0	0	0	0.00327134	0	0	0.00927069	0.0047052	0.00320743	0	0.00392562	0.00604751	0.00548717	0.0146042	0	0	0	0	0.0118832	0.0123827	0	0	0.0418303	0.00664812	0	0	0	0.00397044	0	0.0137591	0	0.00491757	0.00471341	0.00378091	0	0.0173582	0	0	0	0	0.0399602	0	0	0.0403102	0	0.0136339	0.0295818	0	0.0328624	0.0203426	0	0	0	0	0	0.0145126	0	0.0308274	0	0	0.0126988	0	0	0	0	0.00782331	0	0	0	0.020146	0	0.0184086	0.00668152	0	0	0	0	0	0.0353416	0	0	0.0101886	0	0	0	0	0	0	0	0.00851599	0	0	0.0351033	0.00813602	0	0	0	0.00859126	0	0	0.0125612	0	0	0.0623994	0	0.00729542	0.119973	0	0	0	0.0114682	0.0178478	0	0.0242551	0	0	0.00562409	0	0.0168442	0.00787541	0	0.0152011	0	0	0.0317021	0	0.0232378	0.0112902	0.0143593	0.0112885	0	0	0	0.0106896	0	0	0	0.00428083	0.0184589	0.00634191	0.0126759	0.010862	0	0.00440158	0	0	0	0	0	0	0	0.0401073	0	0.00642754	0	0	0	0	0	0	0.00454337	0.00535205	0	0.0394461	0.022652	0	0	0	0	0.0101365	0.0303527	0	0.0084481	0	0	0	0	0	0.0118656	0	0	0.0034333	0	0.0353526	0	0.0214633	0.00471763	0.00399264	0.00360381	0	0	0.0152603	0	0	0	0	0	0.082875	0	0.0230684	0	0	0.00747652	0.0896077	0.00955084	0	0.00425465	0.00549549	0.123904	0.0220227	0	0	0.0101434	0.00981986	0	0.00663928	0.102205	0.0297253	0.00660758	0	0	0.0609783	0.074715	0	0.0733341	0	0.050563	0.0293421	0	0.0159767	0.00740432	0	0	0	0.00461558	0.0130469	0.0143023	0.0133056	0.00388812	0.00477756	0.00654461	0	0.00623706	0	0.00553382	0.00709291	0.00449574	0	0	0.00546337	0	0.00389623	0.00427917	0	0.00655192	0.00679058	0.0061467	0.00479007	0.00648166	0	0.00617927	0	0.00367675	0.00556545	0	0	0.00671998	0	0.00600824	0.00440133	0	0	0	0	0	0	0	0.00922782	0	0	0	0	0	0.00409046	0	0	0	0.00457367	0	0	0.00535189	0	0
SGB_10547	TP20200815-DZC59_DT2009055529-1_bin.67	0	0	0	0	0	0	0	0	0	0	0	0	0	0	0	0	0.00453318	0	0.00724961	0	0	0	0	0	0	0	0	0	0.00824248	0	0	0	0	0	0	0	0	0	0	0	0.0049372	0.0110804	0	0.00466331	0.00723572	0.00572037	0	0	0	0.00874751	0.0069988	0.00703564	0.00955498	0.00486707	0.00515733	0	0	0.00857298	0.0046562	0.00611975	0.00511806	0.00862544	0.00476851	0	0.00510759	0.00456359	0	0.00450813	0.0058603	0	0.00532209	0	0.00740933	0.00578448	0.00498216	0.00590782	0.00484667	0	0.0213869	0.0169253	0.00801617	0.0115321	0.0235622	0.00817863	0.0150257	0.00889525	0.0106286	0.0122037	0.0246917	0.0129732	0.0120243	0.012314	0.0213735	0.0474552	0.0122616	0.0275109	0.0234174	0.0305143	0.0180735	0.00818611	0.0311541	0.0238657	0.0207646	0.0273176	0.0469683	0.0181308	0.0196175	0.0110787	0.0208907	0.0149073	0.0210187	0.0202389	0	0	0	0	0	0	0	0	0	0	0	0	0	0	0	0	0	0	0	0	0	0	0	0	0	0.0975466	0.00651477	0.0440294	0.00852838	0.00708637	0.00483484	0.0609174	0.00783781	0.158625	0.00674699	0.00774838	0.116305	0.00487991	0.00683843	0.00708821	0.0477401	0.00870326	0.114862	0.00638853	0.00679901	0	0.00424769	0	0	0	0	0	0	0	0	0	0	0	0	0	0	0	0	0	0	0	0	0	0	0	0	0	0	0	0	0	0.00677458	0	0	0	0	0	0.0139956	0	0	0	0	0	0.0208322	0.0122142	0.0160716	0.0199039	0.0094649	0.00817906	0.00717078	0.014321	0.0110839	0.0102771	0.00969893	0.00855723	0.0112559	0.00835897	0.0100784	0.0126309	0.00569421	0.00538794	0.00812453	0.00854928	0.0127899	0.00970699	0.00462902	0.0124315	0.00498783	0.0101497	0.00997043	0.0109678	0.00546848	0.0352382	0.0206405	0.00889784	0	0	0	0.00455963	0.00579856	0	0.00460658	0.0082354	0.00516677	0	0	0	0.00810819	0	0	0	0.00685563	0	0	0	0.00843928	0	0	0.00623576	0.00684185	0.00508797	0.00948618	0	0	0	0.00805408	0	0	0	0	0.00688291	0	0.00603688	0.00649382	0.00522301	0	0	0	0	0	0	0	0	0	0	0	0	0	0	0	0	0	0	0	0	0	0	0	0	0	0	0	0	0	0	0	0	0	0	0	0	0	0	0	0	0.024009	0.00625774	0.01749	0.0305377	0.00946582	0.0462411	0.00895894	0.00920902	0.0197096	0.00844127	0.00443463	0.0481142	0.0148627	0.14572	0.0119143	0.0050605	0.00929658	0	0.00960537	0.0156558	0	0.00824178	0	0	0	0	0	0.00667938	0	0.0130955	0.00508016	0	0	0	0	0.00499978	0	0	0	0.00661546	0	0	0	0	0	0	0	0.00674275	0	0	0	0	0	0	0	0	0	0	0	0	0	0	0	0	0	0	0	0	0	0	0	0	0	0	0	0	0	0.00940329	0	0	0	0	0	0	0	0	0	0	0	0	0	0	0	0	0	0	0	0	0	0	0	0	0	0	0	0	0	0	0	0	0	0	0	0	0	0	0	0	0	0	0	0	0	0	0	0	0	0	0	0	0	0	0	0	0	0	0	0	0	0	0	0	0	0	0	0	0	0	0	0	0	0	0	0	0	0	0	0	0	0	0	0	0	0	0	0	0	0	0	0	0	0	0	0	0	0	0	0	0	0	0	0	0	0	0	0	0	0	0	0	0	0	0	0	0	0	0	0	0	0	0	0	0	0	0	0	0	0	0	0	0	0	0	0	0	0	0	0	0	0	0	0	0	0	0	0	0	0	0	0	0	0	0	0	0	0	0	0	0	0	0	0	0	0	0	0	0	0	0	0	0	0	0	0	0	0	0	0	0	0	0	0	0	0	0	0	0	0	0	0	0	0	0	0	0	0	0	0	0	0	0	0	0	0	0	0	0	0	0	0	0	0	0	0	0	0	0.00941484	0.0106915	0	0.00705936	0.0123458	0.261975	0.00653162	0	0.0115031	0	0.00538799	0.011233	0.0221496	0.0115301	0	0	0	0	0.00913536	0.0075818	0	0.006063	0.00997801	0	0.015363	0	0.00917007	0.00732946	0.00500037	0.0133681	0	0.0100748	0.0105014	0.00481568	0.0127984	0.00917694	0.0113484	0.0100982	0.00516311	0.00858524	0	0.00695269	0.0092992	0	0.0138404	0.00525907	0.0114944	0.00547484	0.00886716	0.0121383	0	0.00912165	0.00600185	0.0114692	0.00842899	0.0108855	0.00584558	0.0136112	0.00558093	0	0.00827201	0.00893411	0.014013	0.00816806	0.00786927	0.0176098	0.00664201	0.00699274	0.00700392	0.00670665	0	0.00708227	0.00745174	0.0072841	0	0.00620685	0.0169254	0.0146842	0	0	0	0	0	0	0	0	0	0	0	0	0	0	0	0	0	0	0	0	0	0	0	0	0	0	0	0	0	0	0	0	0	0	0	0	0	0	0	0	0	0	0	0	0	0	0	0	0	0	0	0	0	0	0	0	0	0	0	0	0	0	0	0	0	0	0	0	0	0	0	0	0	0	0.0150037	0	0	0	0	0	0	0.0175091	0	0	0	0	0	0	0	0	0	0	0	0	0	0	0	0	0	0	0	0	0	0	0	0	0	0	0	0	0	0	0	0	0	0	0	0	0	0	0	0	0	0	0	0	0	0	0	0	0	0	0	0	0	0	0	0	0	0	0	0	0	0	0	0	0	0	0	0	0	0	0	0	0	0	0	0	0	0	0	0	0	0	0	0	0	0	0	0	0	0	0	0	0	0	0	0	0	0	0	0	0	0	0	0	0	0	0	0	0	0	0	0	0	0	0	0	0	0	0	0	0	0	0	0	0	0	0	0	0	0	0	0	0	0	0	0	0	0	0	0	0	0	0	0	0	0	0	0	0	0	0	0	0	0	0	0	0	0	0	0	0	0	0	0	0	0	0	0	0	0	0	0	0	0	0	0	0	0	0	0	0	0	0	0	0	0	0	0	0	0	0	0	0	0	0	0	0	0	0	0	0	0	0	0	0	0	0	0	0	0	0	0	0	0	0	0	0	0	0	0	0	0	0	0	0	0	0	0	0	0	0	0	0	0	0	0	0	0	0	0	0	0	0	0	0	0	0	0	0	0	0	0	0	0	0	0	0	0	0	0	0	0	0	0	0	0	0	0	0	0	0	0	0	0	0	0	0	0	0	0	0	0	0	0	0	0	0	0	0	0	0	0	0	0	0	0	0	0	0	0	0	0	0	0	0	0	0	0	0	0.00905421	0.00653737	0.0177996	0.00923535	0.0118191	0.00570445	0.0293198	0.0144613	0.0197772	0	0.0101383	0	0.00573153	0.00713095	0.0053743	0.00905405	0.00445352	0.0139905	0.00348762	0.00602839	0.00590249	0.00554464	0.0070474	0.00421799	0.00786972	0.00575593	0.00742788	0.00710697	0.00473264	0.00639905	0.00470219	0.00776542	0.00823356	0.00400165	0.00745495	0.00651889	0.00668638	0.00755168	0.00590987	0.00648756	0.00875619	0.00586607	0.00801475	0.00581516	0.00658759	0.00363563	0.00349857	0.00832862	0.0076733	0.00792511	0.00782825	0.00483899	0.00537127	0.00566385	0.00731899	0.00457237	0.00404098	0.00793992	0	0.00344149	0.00808895	0.0042149	0.00412878	0	0	0.00920985	0.00659942	0.00416348	0.00392363	0.00606176	0.00346459	0.00424266	0	0.00924417	0.00742222	0	0.00844436	0.0148617	0.00418737	0.00610846	0	0.00525572	0	0.00592728	0	0	0	0.00738781	0.00672461	0.00511335	0.00629373	0.00469726	0	0.0129902	0.00533972	0.0100579	0.0820247	0.0091619	0.0066679	0.00593422	0.0100397	0	0.013288	0.00827781	0.00501799	0.00473796	0	0	0.00789651	0	0.00556899	0	0	0.00474378	0.00557339	0.0047233	0.0057058	0	0.0044933	0.006445	0	0.00586916	0	0.00647856	0.00994393	0	0	0.00877697	0.00965174	0	0	0.00521359	0.0105074	0.00682816	0.00887508	0.0072493	0.00617919	0.00514172	0	0.00701036	0.00633502	0.00571458	0.00771942	0	0.00427975	0.0062325	0.00520128	0.0127268	0.00889898	0.00850178	0	0.00486272	0.00668902	0.00591893	0	0	0.00656733	0.00731651	0.0114036	0	0.00607475	0.0065144	0	0.00679956	0.00398339	0.0049694	0.00689841	0	0.00841543	0.00781312	0.00973533	0.00754313	0	0.00673261	0	0.00814617	0.00590793	0	0.00535632	0.00554523	0.00734911	0.00757825	0.00466223	0	0.00860298	0.00704854	0	0.00444464	0.00463149	0.00952021	0.00965477	0	0	0.00580336	0.00988691	0.00440288	0	0.00829178	0	0	0	0.00418342	0.00470083	0.00390932	0	0.00865395	0.00670136	0.00580873	0	0	0	0.00915604	0.0178968	0	0.00479302	0.00453306	0.0114458	0	0.00563976	0	0.00950809	0.00741967	0	0.00737913	0	0.00558364	0	0.169082	0	0.00737541	0.00767116	0	0.0046536	0.00481673	0.00578407	0	0	0.00726484	0	0.00457833	0	0.00371134	0.0133111	0.00682426	0.0112568	0.00847276	0.00430112	0.00464023	0.00872849	0.00687226	0.00602719	0.159646	0.00607938	0.0117629	0.00389525	0.00886495	0.0114041	0.0115154	0.00617658	0.0135966	0.0108483	0.0131197	0.0069586	0.0114538	0.00979501	0.00854458	0.00735159	0	0.00425058	0.01665	0.0055134	0.0453412	0.0373965	0.00635254	0.300474	0.00820592	0.00395623	0.0696505	0.041917	0.0260327	0	0.00632684	0.00632878	0.0192313	0.00591411	0.00407407	0.00494941	0.00706535	0.00436983	0.00857379	0	0.00444373	0.00421644	0.00446841	0.00500529	0.0085274	0.00506103	0.00546022	0.00414776	0.00486343	0.00551706	0.00787576	0.00433113	0.00392319	0.00638505	0.00372118	0.00624128	0.0046369	0.00704595	0.00442727	0.00971828	0.00472348	0.0044512	0	0	0	0	0.00509238	0.0106945	0.00822043	0.00652317	0.00521948	0.00666545	0.00559688	0.00670715	0.00518266	0.00622517	0.0075977	0.00535794	0.00532241	0.00501661	0.00555616	0.00860713	0.00653336	0.0051263
SGB_10548	TP20200815-DZC62_DT2009055532-1_bin.91	0.00442929	0.00620814	0.00410362	0	0	0.00637757	0	0.00440737	0	0	0.00543092	0	0	0	0	0	0	0.00510702	0	0	0.00538062	0	0	0	0	0.00409439	0.00797289	0	0	0	0.00946546	0	0	0.00584222	0.00462715	0	0	0	0	0	0	0	0	0	0	0	0	0	0	0	0.00502846	0.00795043	0	0	0	0	0	0	0	0	0.00686793	0	0	0	0	0.00525621	0.00471959	0	0	0	0	0	0	0.0217568	0	0.0202427	0	0	0	0	0	0	0	0	0	0	0	0	0	0	0	0	0	0	0	0	0	0	0	0	0	0	0	0	0	0	0	0	0	0	0	0	0	0	0	0.00565138	0	0.00543301	0.00529947	0	0	0	0	0	0	0.00604758	0	0	0.00772226	0.00864854	0.00996893	0	0	0	0.00597868	0	0	0	0	0	0	0	0	0	0	0	0	0	0	0	0	0	0	0	0	0	0	0	0	0	0.00496316	0	0	0	0	0	0	0	0	0	0	0	0	0	0	0	0	0.00450056	0	0	0	0	0	0	0	0	0	0	0	0	0	0	0	0	0	0	0	0	0	0	0	0	0	0	0	0	0	0	0	0	0	0	0	0	0.0063377	0	0	0	0	0	0.00602245	0.00620941	0	0	0	0	0	0.00563131	0	0	0	0	0	0.00439383	0	0	0	0	0	0	0	0	0	0	0.00541177	0	0	0	0	0.00559737	0	0	0	0	0	0	0	0	0	0	0	0	0	0	0	0	0	0	0	0	0	0	0.0059389	0	0.00620221	0	0	0	0	0	0	0	0	0	0.00623067	0.00722102	0	0	0.00616348	0	0	0	0	0	0	0	0	0	0	0	0	0	0	0	0	0	0	0.00598	0	0	0	0	0	0	0	0	0	0	0	0	0	0	0	0	0	0	0	0	0	0	0	0	0	0	0	0	0	0	0	0	0	0	0	0	0	0.0044626	0	0	0	0	0	0	0	0	0	0	0	0	0	0	0	0	0	0	0	0	0	0	0	0	0	0	0	0	0	0	0	0	0	0	0	0	0	0	0	0	0	0	0	0	0	0	0	0	0	0	0	0	0	0	0	0	0	0	0	0	0	0	0	0	0	0	0	0	0	0	0	0	0	0	0	0	0	0	0	0	0	0	0	0	0	0	0	0	0	0	0	0	0	0	0	0	0	0	0	0	0	0	0	0	0	0	0	0	0	0	0	0	0	0	0	0	0	0	0	0	0	0	0	0	0	0	0	0	0	0	0	0	0	0	0	0	0	0	0	0	0	0	0	0	0	0	0	0	0	0	0	0	0	0	0	0	0	0	0	0	0	0	0	0	0	0	0	0	0	0	0	0	0	0	0	0	0	0	0	0	0	0	0	0	0	0	0	0	0	0	0	0	0	0	0	0	0	0	0	0	0	0	0	0	0	0	0	0	0	0	0	0	0	0	0	0	0	0	0	0	0	0	0	0	0	0	0	0	0	0	0	0	0	0	0	0	0	0	0	0	0	0	0	0	0	0	0	0	0	0	0	0	0	0	0	0	0	0	0	0	0	0	0	0	0	0	0	0	0	0	0	0	0	0	0	0	0	0	0	0	0	0	0	0	0	0	0	0	0	0	0	0	0	0	0	0	0	0	0	0	0	0	0	0	0	0	0	0	0	0	0	0	0	0	0	0	0	0	0	0	0	0	0	0	0	0	0	0	0	0	0	0	0	0	0	0	0	0	0	0	0	0	0	0	0	0	0	0	0	0	0	0	0	0	0	0	0.00538048	0	0.00592788	0.00506421	0.0075628	0.00860701	0	0	0	0	0.00665399	0.00524168	0	0	0	0	0	0	0.00706534	0	0.00555937	0	0	0	0.00497567	0	0	0	0	0	0	0	0	0	0	0	0	0	0	0	0	0	0	0	0	0	0	0	0	0	0	0	0	0	0	0	0	0	0	0	0	0	0	0	0	0	0	0	0	0	0.00574417	0	0.00777419	0	0.00728956	0	0	0.0089311	0.00561926	0	0	0	0.0069068	0.00617945	0	0.00502829	0.00832316	0	0	0	0	0	0	0	0	0	0	0	0	0	0	0	0	0	0	0	0	0	0	0	0	0	0	0	0	0	0	0	0	0	0	0	0	0	0	0	0	0	0	0	0	0	0	0	0	0	0	0	0	0	0	0.00524857	0	0	0.00623671	0.00532841	0.00556057	0.00668019	0.0109827	0	0	0	0	0.00448376	0	0.0059272	0	0.005187	0	0	0	0	0.00620738	0	0	0.00597036	0	0	0	0	0.005163	0	0	0	0.0053049	0	0	0	0	0	0	0	0	0.00544175	0	0	0	0.00533744	0	0	0	0.00680958	0	0	0	0	0.00596851	0	0	0	0	0.00591797	0	0	0	0	0	0	0.00580066	0.00695413	0	0	0.00539359	0	0.00579155	0	0	0.00536845	0	0	0	0	0	0	0	0	0	0	0	0	0.00547061	0	0	0.00590177	0	0	0.00575467	0	0.00519841	0	0	0.0063987	0.00646667	0.00519795	0	0.00584506	0	0.00451083	0	0	0	0	0.00594157	0	0	0	0	0.00589404	0	0	0	0	0	0	0.00616647	0	0	0	0.00447306	0	0.00479223	0.005426	0.00494986	0	0	0.00484487	0	0.00552194	0	0	0	0	0	0	0.0050977	0	0	0	0.00499768	0	0	0	0.00536571	0	0.00460857	0.00531208	0	0	0.00489679	0	0	0	0	0.0049501	0	0	0	0.00609047	0	0	0	0.00588311	0.00504822	0.00501633	0	0.0059675	0	0	0	0	0	0	0	0	0	0	0	0	0	0	0	0	0	0	0	0	0	0	0	0	0	0	0	0	0	0	0	0	0	0	0	0	0	0	0	0	0	0	0	0	0	0	0	0	0	0	0	0	0	0	0	0	0	0	0	0	0	0	0	0	0	0	0	0	0	0.00845636	0.0384227	0	0.0146547	0.0201602	0.0658902	0.0483723	0.118918	0.00664048	0.0507433	0.0133399	0.0184263	0.031451	0	0.0235229	0.00582164	0.00571436	0.00939813	0.0463621	0.0554404	0.013056	0.0595155	0.0573955	0.0614261	0.0295791	0.0574668	0.0739549	0.0263765	0.0623435	0.00869734	0.0234287	0.0604754	0.0135164	0.018173	0.0295453	0.00339648	0	0.0340592	0.0710639	0	0.0333401	0.0829949	0.0465919	0.0473836	0.00568023	0.0656221	0	0	0	0	0.0544198	0.0564511	0	0.0188712	0.00865781	0	0.0728351	0	0.00416377	0.018728	0	0.0608724	0.0562581	0.00466063	0	0.0204746	0	0.0310223	0	0.00929182	0.0247353	0.0175564	0.00996811	0	0	0.0543554	0	0	0	0.00503443	0	0.0610439	0	0	0	0	0	0.159982	0	0	0	0	0.0185636	0	0	0	0	0	0	0	0	0	0.00767427	0.0624343	0	0	0	0	0.00451042	0	0	0.00515982	0	0.0191291	0	0	0.0056923	0	0	0	0	0	0	0	0	0	0	0	0	0.0391279	0	0	0.0069058	0	0.00618477	0	0	0	0	0.0289792	0	0	0	0	0	0	0	0	0	0	0	0.0371605	0	0	0	0.0044669	0	0	0	0.0067978	0.00720182	0	0.00499128	0	0	0.0461032	0	0	0	0	0	0.0327157	0.01976	0	0.0296518	0.1276	0	0	0	0	0	0	0	0.00820399	0.0158695	0	0.00464412	0	0	0	0	0	0	0	0	0.0210931	0	0.00499404	0	0.00547845	0.00419762	0	0	0	0	0.0923665	0	0	0	0	0.153351	0.00949903	0	0	0	0	0	0	0	0	0	0	0	0	0.00679946	0	0	0.009225	0	0	0	0	0	0	0.0499585	0	0	0.137015	0	0	0	0	0	0	0	0.187626	0	0	0	0	0.0445179	0	0	0	0	0	0	0	0	0	0.0194259	0.0161937	0.00825829	0.0044652	0	0.018247	0.00386099	0.00658778	0.0159641	0	0.0343917	0.0171471	0.0431155	0	0.0403161	0.011857	0.0237194	0.00657268	0.0586208	0	0.0354227	0.0236916	0.009905	0.0199052	0.0195048	0.0858742	0.0347186	0.00674037	0.0790427	0.0122675	0.00646111	0.0866694	0.162211	0.0111642	0.0183231	0.167612	0.0076919	0.0191681	0.0455606	0.0041691	0.0450331	0.0369591	0.00751403	0.0308887	0.013147	0.021532	0	0.0310159	0.0311999	0.0531736	0.0243621	0.0561398	0.0046768	0.0111413	0.0134914	0.037952	0.00434937	0.0200616	0.0269743	0	0.00448786	0.00386347	0.0337043	0.10036	0.118604
SGB_10549	TP20200823-QMN23_DT2009055554-1_bin.92	0	0	0	0	0	0	0	0	0	0	0	0	0	0	0	0	0	0	0	0	0	0	0	0	0	0	0	0	0	0	0	0	0	0	0	0	0	0	0	0	0.014064	0	0	0	0	0	0	0	0	0	0.00596308	0	0	0	0.00536473	0	0	0	0	0.0168812	0	0	0	0	0	0	0	0	0	0	0	0	0.00579201	0	0	0	0.00560914	0	0	0	0	0	0	0	0	0	0	0	0	0	0	0	0	0	0	0	0	0	0	0	0	0	0	0	0	0	0	0	0	0	0	0	0	0.00577168	0	0	0	0	0	0	0	0	0	0	0	0	0	0	0.00561193	0	0	0	0	0	0	0	0	0	0	0	0	0	0	0	0	0	0	0	0	0	0	0	0	0	0	0	0	0	0	0	0	0	0	0	0	0	0	0	0	0	0	0	0	0	0	0	0	0	0	0	0	0	0	0	0	0	0	0	0	0	0	0	0	0	0	0	0	0	0	0	0	0	0	0	0	0	0	0	0.00528765	0	0	0	0	0	0	0.00658188	0	0	0	0	0	0	0.00530103	0	0	0	0	0	0	0	0	0	0	0	0	0	0	0	0	0	0	0	0	0	0	0	0	0	0	0	0	0	0	0	0	0	0	0	0	0	0	0	0	0	0	0	0	0	0	0	0	0	0	0	0	0	0	0	0	0	0	0	0	0	0	0	0	0	0	0	0	0	0	0	0	0	0	0	0	0	0	0	0	0	0	0	0	0	0	0	0	0	0	0	0	0	0	0	0	0	0	0	0	0	0	0	0	0	0	0	0	0	0	0	0	0	0	0	0	0	0	0	0	0	0	0	0	0	0	0	0	0	0	0	0	0	0	0	0	0	0	0	0	0	0	0	0	0	0	0	0	0	0	0	0	0	0	0	0	0	0	0	0	0	0	0	0	0	0	0	0	0	0	0	0	0	0	0	0	0	0	0	0	0	0	0	0	0	0	0	0	0	0	0	0	0	0	0	0	0	0	0	0	0	0	0	0	0	0	0	0	0	0	0	0	0	0	0	0	0	0	0	0	0	0	0	0	0	0	0	0	0	0	0	0	0	0	0	0	0	0	0	0	0	0	0	0	0	0	0	0	0	0	0	0	0	0	0	0	0	0	0	0	0	0	0	0	0	0	0	0	0	0	0	0	0	0	0	0	0	0	0	0	0	0	0	0	0	0	0	0	0	0	0	0	0	0	0	0	0	0	0	0	0	0	0	0	0	0	0	0	0	0	0	0	0	0	0	0	0	0	0	0	0	0	0	0	0	0	0	0	0.014888	0	0	0	0	0	0	0	0	0	0	0	0	0	0	0	0	0	0	0	0	0	0	0	0	0	0	0	0	0	0	0	0	0	0	0	0	0	0	0	0	0	0	0	0	0	0	0	0	0	0	0	0	0	0	0	0	0	0	0	0	0	0	0	0	0	0	0	0	0	0	0	0	0	0	0	0	0	0	0	0	0	0	0	0	0	0	0	0	0	0	0	0	0	0	0	0	0	0	0	0	0	0	0	0	0	0	0	0	0	0	0	0	0	0	0	0	0	0	0	0	0	0	0	0	0	0	0	0	0	0	0	0	0	0	0	0	0	0	0	0	0	0	0	0	0	0	0	0	0	0	0	0	0	0	0	0	0	0	0	0	0	0	0	0	0	0	0	0	0	0	0	0	0	0	0	0	0	0	0	0	0	0	0	0	0	0	0	0	0	0	0	0	0	0	0	0	0	0	0	0	0	0	0	0	0	0	0	0	0	0	0	0	0	0	0	0	0	0	0	0	0	0	0	0	0	0	0	0	0	0	0	0	0	0	0	0	0	0	0	0	0	0	0	0	0	0	0	0	0	0	0	0	0	0	0	0	0	0	0	0	0	0	0	0	0	0	0	0	0	0	0	0	0	0	0	0	0	0	0	0	0	0	0	0	0	0	0	0	0	0	0	0	0	0	0	0	0	0	0	0	0	0	0	0	0	0	0	0	0	0	0	0	0	0	0	0	0	0	0	0	0	0	0	0	0	0	0	0	0	0	0	0	0	0	0	0	0	0	0	0	0	0	0	0	0	0	0	0	0	0	0	0	0	0	0	0	0	0	0	0	0	0	0	0	0	0	0	0	0	0	0	0	0	0	0	0	0	0	0	0	0	0	0	0	0	0	0	0	0	0	0	0	0	0	0	0	0	0	0	0	0	0	0	0	0	0	0	0	0	0	0	0	0	0	0	0	0	0	0	0	0	0	0	0	0	0	0	0	0	0	0	0	0	0	0	0	0	0	0	0	0	0	0	0	0	0	0	0	0	0	0	0	0	0	0	0	0	0	0	0	0	0	0	0	0	0	0	0	0	0	0	0	0	0	0	0	0	0	0	0	0	0	0	0	0	0	0	0	0	0	0	0	0	0	0	0	0	0	0	0	0	0	0	0	0	0	0	0	0	0	0	0	0	0	0	0	0	0	0	0	0	0	0	0	0	0	0	0	0	0	0.00639667	0	0	0	0	0	0	0	0	0	0	0	0	0	0	0	0	0	0	0	0	0	0	0	0	0	0	0	0	0	0	0	0	0	0	0	0	0	0	0	0	0	0	0	0	0	0	0	0.00712209	0	0	0	0	0	0	0	0	0	0	0	0	0	0	0	0	0	0	0.00432905	0	0	0	0	0	0	0	0	0	0	0	0	0	0	0	0	0	0	0.00421777	0	0	0	0	0	0	0	0	0	0	0.0416697	0	0	0	0	0	0	0	0	0	0	0.00435953	0	0	0	0	0	0	0	0	0	0.00914136	0	0	0	0	0	0	0	0	0	0	0	0	0	0	0	0	0	0	0	0	0	0.00816125	0	0	0	0	0	0	0	0	0	0	0	0	0	0	0	0	0	0	0.022595	0	0	0	0	0	0.00991332	0	0	0	0	0	0	0	0	0	0	0	0	0	0	0	0	0	0	0	0	0	0	0	0	0	0	0	0	0	0	0	0	0	0.00549928	0.00530924	0	0	0	0	0	0	0	0	0	0	0	0	0	0	0	0	0	0	0	0	0	0	0	0	0	0	0	0	0	0	0	0	0	0	0	0	0	0.00985114	0	0	0	0	0	0	0	0	0	0	0	0	0	0.186474	0	0.012857	0	0	0	0	0	0	0	0	0	0	0.0059213	0.525507	0.288698	0	0.261128	0	0	2.2372	0.49511	0.287127	0	0	0	0	0	0	0.00510659	0	0	0	0	0.00724132	0	0.00582427	0.00654108	0	0.00725335	0	0	0.00824126	0	0	0.00500807	0	0	0	0	0	0.00499538	0.004789	0	0	0	0	0	0	0	0	0	0.00851048	0.00501741	0	0	0	0	0	0	0	0.00579533	0	0	0	0	0	0
SGB_10550	TP20200823-QMN43_DT2009055556-1_bin.70	0	0	0.00913296	0	0	0	0	0.00848603	0	0	0	0	0	0	0	0	0	0	0	0	0	0	0.00498541	0	0	0	0	0	0	0	0	0	0	0	0	0	0	0	0	0	0	0.0113041	0	0	0	0	0	0	0	0.023034	0	0	0.0118433	0	0	0	0	0.0120972	0	0	0	0.0119714	0	0	0.0046071	0.0196388	0.018633	0.0351711	0.00697954	0	0.00741422	0	0	0	0	0	0	0	0	0	0	0	0	0	0	0	0	0	0	0	0	0	0	0	0	0	0	0	0	0	0	0	0	0	0	0	0	0	0	0	0	0	0	0	0	0.00519907	0.104741	0	0	0.011146	0.00554287	0	0.00920513	0.00797922	0	0.00532921	0	0	0.00994562	0.0106983	0.0150021	0.00551081	0	0	0	0.0181818	0	0	0	0	0.0158567	0.00579043	0	0	0.0150134	0	0.0196311	0.0108123	0	0	0.00622835	0.0126858	0	0	0	0.0298582	0	0.00855907	0.0202927	0.00549331	0	0	0	0	0	0	0	0	0	0	0	0.00486903	0	0	0	0	0.00508942	0	0	0	0	0.00496639	0	0	0	0.00665659	0	0	0	0	0	0	0	0.00551551	0	0	0	0.00778659	0	0	0	0	0	0	0	0	0	0	0	0	0	0	0	0	0	0	0	0	0	0	0	0	0	0	0	0	0	0	0	0	0	0	0	0.0055082	0.00556071	0	0	0	0	0	0	0	0	0	0	0	0	0	0	0	0	0	0	0	0	0	0	0	0	0	0	0	0	0	0	0	0	0	0	0	0	0	0	0	0	0	0	0	0	0	0	0	0	0	0	0	0	0	0	0	0	0	0	0	0	0	0	0	0	0	0	0	0	0	0	0	0	0	0	0	0	0	0	0	0	0	0	0	0	0	0	0	0	0	0	0	0	0	0	0	0	0	0	0	0	0	0	0	0	0	0	0	0	0	0	0	0	0	0	0	0	0	0	0	0	0	0	0	0	0	0	0	0	0	0	0	0	0	0	0	0	0	0	0	0	0	0	0	0	0	0	0	0	0	0	0	0	0	0	0	0	0	0	0	0	0	0	0	0	0	0	0	0	0	0	0	0	0	0	0	0	0	0	0	0	0	0	0	0.0125368	0	0	0	0.012931	0	0.00846983	0.0171225	0	0	0.0081321	0	0	0	0	0	0	0	0	0	0	0	0	0	0	0	0	0	0	0	0.0148735	0	0	0	0	0	0	0	0.0150039	0	0	0	0	0.0098264	0	0	0.0102301	0	0	0	0	0	0.0179095	0	0	0	0	0	0	0	0	0	0	0	0	0	0.00936897	0	0	0	0	0	0	0	0	0	0	0	0	0	0	0	0	0	0	0	0	0	0	0	0	0	0	0	0	0	0	0	0	0	0	0.0135851	0	0	0	0	0	0	0	0	0	0	0	0	0	0	0	0.0135182	0	0.00611943	0.0134895	0	0	0	0	0	0	0.011779	0	0	0	0	0	0	0	0	0	0	0	0	0	0	0	0	0	0	0	0	0	0	0	0	0	0	0	0	0	0	0	0	0	0	0	0	0	0	0	0	0	0	0	0	0	0	0	0	0	0	0	0	0	0	0	0	0	0	0	0	0	0	0	0	0	0	0	0	0	0	0	0	0	0	0	0	0	0	0	0	0	0	0	0	0	0	0	0	0	0	0	0	0	0	0	0	0	0	0	0	0	0	0	0	0	0	0	0	0	0	0	0	0	0	0	0	0	0	0	0	0	0	0	0	0	0	0	0	0	0	0	0	0	0	0	0	0	0	0	0	0	0	0	0	0	0	0	0	0	0	0	0	0	0	0	0	0.00818641	0	0	0.00665941	0.00799193	0	0	0.0103363	0	0	0	0.032564	0	0.0517054	0	0	0	0	0	0.00530844	0.00708458	0.0401955	0	0	0.0297534	0	0.010574	0	0	0	0	0	0	0.0053896	0	0	0.00785288	0	0	0	0	0	0.00825757	0	0	0	0	0	0	0	0	0	0	0	0	0	0	0	0	0	0.0122246	0	0	0	0	0	0	0	0	0.00681335	0.0159914	0.00968943	0.0164815	0.00866743	0.0128719	0.0053517	0	0.0180672	0.0136192	0.0139711	0.0153008	0.0123038	0.00829058	0.0151684	0.0139206	0.0141266	0.0144216	0.0108369	0.0115333	0	0	0.0207258	0.00837696	0.0170854	0.00891506	0.0235171	0.00870688	0.00861361	0.0137109	0.0102859	0	0	0	0	0	0	0	0	0	0	0.0206133	0	0	0	0	0	0.00876048	0.00847835	0.0143229	0	0	0.00595191	0	0	0	0	0.00790436	0	0.0149731	0.00862894	0.0166841	0	0	0.00671349	0	0	0	0	0	0.00639713	0.00682413	0	0	0.00966819	0.00519199	0.0103259	0.00576971	0.006832	0.00507907	0.0112386	0	0	0	0.00521096	0	0.00762222	0.00525637	0.00670926	0.00795005	0	0	0	0.00610474	0.00897913	0	0.00646868	0.00799469	0	0	0.00610698	0.00670307	0.00761803	0.0132445	0	0.00500774	0.0105403	0.0124748	0.0081491	0	0	0.00918983	0.00516276	0.00983777	0.00891024	0	0.00549892	0.005949	0	0	0	0	0.0193728	0.0121542	0.0111167	0.0141911	0.00597565	0.0129983	0.00696635	0.01074	0.0162574	0.00930984	0.0151187	0.00940511	0.0111833	0	0.00967863	0.00966067	0	0.011387	0.014607	0.0109346	0.00716803	0.0156078	0	0.0175645	0.0166121	0.00877663	0.00978848	0	0.0196658	0.00650431	0.0167558	0.0137567	0.0130383	0.012694	0	0.0136651	0	0.00686692	0	0.0138393	0.00499654	0.0157984	0.00601447	0	0.0151451	0.0157636	0	0	0.0110193	0	0.0170057	0.00813281	0.0157184	0.00543006	0.00919013	0.00846056	0.0078495	0	0	0.00557107	0.00509505	0.0112649	0.00633189	0.00497599	0.00798301	0	0.0105509	0	0.00890914	0.0127549	0.00836248	0	0	0.0106818	0.00683345	0	0.00582093	0.00626174	0	0.00521365	0.0151327	0.00633277	0	0.00610958	0	0.00603167	0.0053704	0.00970562	0.00714319	0	0.0120969	0.011705	0	0	0	0.0110787	0	0	0	0.00638811	0	0.00787289	0.00587598	0.00830549	0.00547674	0	0	0.0110478	0	0.0102427	0	0	0.0138799	0.00899397	0.0129934	0.00956635	0.00739383	0	0.00488841	0.00879493	0	0.0133345	0	0	0.00484919	0	0	0	0.00934435	0	0.00526991	0	0	0	0	0	0	0	0	0	0	0	0	0	0	0	0	0	0	0	0	0	0	0	0	0	0	0	0	0	0	0	0	0	0	0	0	0	0	0	0	0	0	0	0	0	0.0136984	0.00991675	0.00731818	0.00981809	0	0	0	0	0	0	0	0	0	0	0	0	0	0	0.00405659	0.0140079	0.054696	0.0467576	0.00805868	0.0768858	0.00786002	0.00606343	0.00635574	0.00573598	0.0141007	0.0180156	0.0238054	0.0067675	0.0476843	0.0331382	0.0067618	0.0346009	0.00507586	0.00649212	0.0114875	0.0090851	0.00773589	0	0.00808966	0.00621815	0.00495904	0.0271388	0	0.0528421	0.0358801	0.00580162	0.00724821	0	0.0231862	0.0060447	0.0044784	0.00568472	0.0657215	0.00559743	0.00791862	0.0366775	0.00443895	0.00831528	0.0915265	0.00639475	0.0134453	0.00835883	0	0.00767957	0.00870461	0.00588827	0	0.0235867	0.0691771	0	0	0.00702616	0.0104155	0.0437578	0.00515293	0.00669274	0	0.0779314	0.00498713	0.01789	0	0	0.00528589	0.00556884	0.0151401	0.00560367	0.0546792	0.0083003	0	0	0	0	0.0696058	0.00547715	0.0689214	0	0	0	0	0	0	0	0	0.0611802	0	0.00669705	0	0	0	0	0	0.00588349	0	0.0158221	0	0	0	0	0	0.00685606	0	0	0.0148453	0.0102429	0	0.00555655	0	0.00403655	0	0	0	0.00974073	0	0	0	0	0	0.0050824	0	0.00522293	0.00667791	0	0.0225315	0	0	0	0	0	0	0.00513584	0	0	0	0	0	0	0	0	0.0174258	0	0	0	0	0	0	0.0612296	0	0	0.00773208	0.00480516	0.0623065	0	0.0100894	0	0	0	0	0.0079624	0	0	0	0	0	0	0	0.0504401	0	0	0	0	0.0162225	0	0	0	0	0.0177484	0	0	0.00461837	0	0	0	0	0	0	0	0	0.00488612	0	0	0	0.011459	0	0	0	0	0	0	0	0	0	0	0	0	0	0.00616477	0.00356832	0	0	0	0	0	0	0	0	0	0	0	0.00525644	0	0	0.00553151	0	0	0	0	0	0	0	0.00566672	0	0	0	0	0	0	0.00778531	0	0	0	0	0	0	0	0	0.187858	0	0	0	0	0.00475099	0	0	0	0.0114787	0	0	0.46414	0	0.0321052	0.0234208	0	0	0	0.0243244	0.0241272	0.0165474	0	0.0180296	0.00856989	0.0429649	0.00924308	0.00628335	0.0164776	0.0232371	0.00511365	0.00830699	0.107953	0.107652	0.00422551	0.0483871	0.0145764	0.0162491	0.121412	0.0140404	0.00423645	0.0144021	0.00958914	0.0121578	0.0124899	0.0460477	0.0128334	0.0375626	0.0196001	0.00988026	0.0263296	0.03519	0.00855126	0.00951432	0.0114531	0	0.0141802	0.0146425	0.0293984	0.0454486	0.017677	0.00993413	0.00612871	0.00728875	0.0232263	0.00691872	0.0264744	0.019847	0	0.00737926	0.00713045	0.00922461	0.00658198	0.0472486
SGB_10551	TP20200823-QMN67_DT2009055559-1_bin.153	0.00580085	0	0.00768248	0	0.00579041	0	0	0.00867205	0.00555506	0	0.00691703	0.00644893	0	0.0125534	0	0	0	0	0	0	0.0083431	0.00737788	0	0.00968881	0.0074873	0.00735404	0	0	0.00517719	0	0	0.0100768	0	0.0074979	0.00595838	0.0102191	0.00613878	0.0128451	0.00522566	0	0.00634549	0.00753706	0.00903378	0.00557579	0	0.00656261	0.00780198	0.0119471	0.00751078	0.00780958	0.0139032	0.00690085	0.00907211	0.0120903	0.00526843	0.011836	0	0.0071398	0.00735684	0.0072243	0.00633384	0.00673165	0.0136833	0.00960799	0.00768226	0.0206392	0.0175349	0.00615099	0.00877601	0	0.00866878	0.00651668	0.00944225	0.00890133	0.0066534	0.00889022	0.00818547	0.00585602	0	0	0	0.0103686	0.010883	0.0111956	0	0.0101715	0.0133393	0.00817435	0.00837722	0.0098462	0.0181718	0.00933844	0.0149877	0	0.00621175	0.00673264	0.00604802	0.0131241	0.0126127	0.014354	0.0101663	0.023589	0.00854714	0.0078622	0.00712997	0.0165123	0.0174614	0.0119114	0	0.00735497	0.00966245	0.00899892	0.010296	0.00929226	0.0118461	0.00529208	0.00622287	0.0120648	0.0123882	0.0102236	0.00936587	0.00582489	0.009367	0.00939507	0.00649991	0.00528618	0.0120113	0.00937416	0.00941671	0.00891204	0.010169	0.00609703	0.0053379	0.0114327	0.00514528	0	0	0	0.00809735	0	0.00891872	0.00699564	0.0098549	0	0.0136663	0	0.00901719	0.00957039	0	0.010617	0.00726373	0.015881	0	0.00627297	0	0.00666794	0.0056705	0.00758191	0	0.00700516	0.00943192	0	0.00807588	0.012709	0.00587436	0.0051811	0.00616452	0.00711625	0.00579991	0.00542216	0.00567505	0.00913817	0.00866369	0.00513205	0	0.00597555	0.00866568	0.00929472	0.0102167	0.0091722	0.00552797	0.00662271	0.00715828	0.005712	0.00647895	0.00682427	0.00868688	0.0068592	0.00870138	0.00620728	0.00598909	0.00568858	0.00729934	0.00893967	0.00700159	0.00879664	0.00482445	0.00769639	0.0075048	0.0055435	0.0082335	0	0.00563062	0.00592807	0.00636013	0.00562472	0.0080658	0.00871277	0.00845828	0.00758461	0.00700301	0.0088974	0.0116252	0.00586154	0.00918475	0.00693253	0.00749741	0.00732952	0.0105035	0.00645223	0.00886865	0	0.00693881	0	0.00660405	0.00767464	0.00601308	0.00877301	0.00699198	0.00624327	0.00609257	0.00725963	0	0.00816275	0.00932265	0.00687283	0.00695853	0.00712348	0.00502093	0.00763014	0.005661	0.00704019	0.00570531	0.00672454	0.00792429	0.00647836	0.00558314	0.00578571	0.0102815	0.0120246	0.00740179	0.00962476	0.00694486	0.00544575	0.0062051	0.00569951	0.00977027	0.0138613	0.00888363	0.00787786	0.00605346	0.00934912	0.00961406	0.0085438	0.00705592	0.0112338	0.0121121	0.00711987	0.0105312	0.00592951	0.0080364	0.0115999	0.00611909	0.0107674	0.00641177	0.0102938	0.00763959	0.0110657	0.0074702	0.00718085	0.00697691	0.00698205	0.00975102	0.0111222	0.00591858	0.00686444	0.00849692	0.00633586	0.00680925	0.017706	0.00916041	0.0124831	0.0114067	0.0103261	0.00731976	0.0103359	0.00696113	0.00924433	0.0151953	0.0198726	0.0105093	0.0070873	0.00814141	0.00944841	0	0.00729633	0.00580085	0.0059475	0.00722377	0.0130805	0.00712982	0.0078134	0	0	0	0	0.0070877	0	0.006448	0.00636869	0	0	0	0	0	0	0	0.00526095	0	0.00912087	0	0	0.0110517	0	0	0	0	0	0.00853331	0.00812053	0	0	0.00662013	0.00732303	0	0.00827906	0	0.00687277	0	0	0.0109843	0	0	0	0.00734155	0.00614778	0.00782548	0.00621438	0	0	0.00850152	0	0	0.00529852	0.00567171	0	0	0.00541746	0	0	0	0	0	0	0	0	0	0	0	0	0	0	0	0	0	0	0	0	0	0	0	0	0	0	0	0	0	0	0	0	0	0	0	0	0	0	0	0	0	0	0	0	0	0	0	0	0	0.00888416	0	0	0	0	0	0	0.00905716	0	0.00885838	0	0.00784563	0.00820264	0	0	0	0	0.00751387	0	0	0.0120468	0	0	0.00763288	0.00783515	0	0.00732894	0	0.010053	0	0	0	0	0	0	0	0.00664673	0	0	0	0	0	0	0	0	0	0	0	0.00672784	0	0	0	0.00936531	0	0.011333	0.00884175	0	0.00698106	0	0	0	0	0.00614821	0	0.00730723	0.00732918	0.00758383	0	0	0	0.00745767	0	0	0	0.00895497	0	0.00933832	0	0	0	0	0	0	0.0067146	0	0	0	0.00774083	0	0.0129693	0.00750869	0.0071565	0.011867	0.00817855	0.0117008	0.00806665	0.0118523	0.0106377	0	0	0.0116169	0.00716718	0	0	0.00770266	0	0	0	0	0.00937516	0.00772737	0	0.00998185	0	0	0	0	0	0.00909626	0	0	0	0	0.00714547	0.00704112	0.0122474	0	0.00793391	0.00908928	0	0.00990567	0	0	0	0	0.0112496	0.00685925	0.00769579	0	0	0.0125752	0	0.00924021	0	0	0	0	0	0	0	0	0	0.00784657	0	0	0.0071832	0	0	0	0	0	0	0	0	0.00728527	0	0	0	0	0	0	0	0	0	0	0	0	0	0	0	0	0	0	0	0	0	0.00742446	0	0.00798243	0	0	0	0	0	0	0	0	0	0	0	0	0	0	0	0	0	0	0	0	0	0	0	0	0	0	0	0	0	0	0	0	0	0	0	0	0	0	0	0	0	0	0	0	0	0	0	0	0	0	0	0	0	0	0	0	0	0	0	0	0	0	0	0	0	0	0	0	0	0	0	0	0	0	0	0	0	0	0	0	0	0	0.00498534	0	0	0	0.00587629	0	0	0	0	0	0	0.00831355	0.00801256	0	0.00595162	0.00970305	0	0.00733917	0.00861342	0.00763968	0	0.00564567	0	0	0	0	0.00889206	0.00557809	0	0	0.00734792	0.009562	0.00712296	0.0101348	0.00647702	0	0	0	0	0.0102514	0.00544148	0	0.00875206	0	0	0.00776079	0	0	0	0	0	0	0	0	0	0	0	0	0	0	0	0	0	0	0	0	0	0	0	0	0	0	0	0	0	0	0	0	0	0	0	0	0	0	0.00711182	0	0.00756917	0	0.00828846	0.0066816	0	0.00946812	0.00714935	0.00767299	0.00691743	0	0.00660708	0.0118615	0.00654898	0	0.00964135	0.00824772	0.00645645	0	0	0	0.00831089	0.00793498	0.00634512	0.00669631	0	0.00694721	0.00865001	0	0	0	0	0	0	0	0	0	0	0	0	0	0	0	0.00855379	0.00960352	0	0	0	0.00702523	0	0	0	0.00651317	0	0	0	0	0	0	0	0.00561574	0	0	0	0	0	0.00599138	0	0.00656628	0	0.0115303	0	0	0.00591248	0.00681358	0	0	0	0	0	0	0.00610227	0	0	0.00627531	0	0	0	0	0	0.00576347	0.00569875	0.00843957	0	0	0	0	0	0	0	0	0	0	0	0	0	0.011676	0.00810693	0	0	0	0.0086847	0	0.00910534	0	0.00572277	0.0110928	0	0.00845558	0	0.00991108	0	0.00843412	0.00745123	0.00672786	0	0.00991301	0.00721662	0.00761039	0.00727598	0.00662929	0.00708932	0.0072069	0.0112056	0.00706217	0	0.00804961	0.00711177	0.00698221	0.007046	0.0087143	0.00643714	0	0.00635165	0.00665179	0.00782631	0.00718041	0	0.00837945	0	0	0.0085773	0.00755226	0	0	0.0080708	0	0	0	0.00833018	0	0.00567566	0	0	0.00655134	0.0120493	0	0	0	0.00516743	0.00840038	0.00837936	0.0114529	0.00702279	0.00772148	0	0.00692175	0	0	0.00579546	0.00601424	0.00757463	0.00661431	0	0	0	0.00687574	0	0	0.0060394	0.00688908	0	0	0.00756983	0.00644424	0	0.00627359	0	0.00558889	0	0.0122321	0	0	0	0	0	0	0	0.00560903	0	0	0	0	0.00555032	0	0.00647699	0	0	0	0.00576289	0	0	0.00698245	0	0	0	0	0.00742816	0	0	0	0	0	0	0	0.00601897	0	0	0	0.00552934	0	0.00768318	0	0	0	0	0	0	0	0	0	0	0	0	0	0	0	0	0	0	0	0	0	0	0	0	0	0	0	0	0	0	0	0	0	0	0	0	0	0	0	0	0	0	0	0	0	0	0	0	0	0	0	0	0	0.0102356	0.00706637	0	0	0.00979512	0.00854947	0	0.00909077	0.00864828	0.0110905	0	0.00581575	0.00780498	0.00674454	0.0104343	0	0.00968392	0	0.00698469	0.005557	0	0.00764683	0	0.00841149	0.00825487	0.00970275	0.0054039	0.00848283	0.0103415	0	0.00801988	0.00779597	0.0177998	0.00981824	0.00625727	0.00939208	0.00579448	0.00526178	0.011294	0.0100667	0	0.00747632	0	0.0111031	0	0.00878055	0.00614445	0.00787824	0.0103005	0	0.0124641	0.00941329	0	0.0053249	0.00376409	0	0.00577332	0.00682363	0.00854028	0.0122545	0.0104727	0.00927386	0	0.00653567	0.00791017	0	0.0146693	0	0.0191145	0.00713636	0.00670538	0.00496289	0.00830388	0.00747666	0	0	0.0168983	0.00714347	0.00776257	0	0.00697408	0	0.00703241	0.00864503	0.00598111	0.00869631	0.00633102	0	0.00461072	0.00823753	0	0.0111319	0.0141965	0.0111834	0	0.0113165	0	0	0.0103831	0	0.00615503	0.00859804	0.00709601	0	0.00650827	0	0	0.00875914	0	0.00601884	0.00807034	0.00652087	0.0102691	0	0.00691156	0.00796532	0.0116732	0.00836132	0.0104351	0.00729729	0.009337	0.00536388	0.0057977	0.00747833	0.00771283	0.00675659	0.00875004	0.0088223	0.00634767	0.0107191	0.00644062	0.00964105	0.00696841	0.00830057	0.0139117	0.00953217	0.025007	0.00639921	0.00927125	0.00614758	0.00621711	0.0109107	0.00784775	0.00685404	0.0104138	0.0080696	0.0069513	0	0.0107801	0.01083	0.0126759	0	0.0103902	0.00814829	0.012613	0.00779619	0	0.0064335	0.0063279	0.00816663	0.00616956	0	0	0.0110188	0	0.00795283	0.00637731	0	0.00728714	0	0	0.00666964	0	0.0161262	0.00883448	0	0.00696037	0	0.00442139	0.00476167	0.00631346	0.00769826	0	0	0.00567562	0	0	0.00687864	0	0.00755631	0	0	0.0100443	0.0066965	0	0.00625187	0.0104543	0	0.00789001	0	0.00808322	0.00773095	0.00586483	0.0128234	0.00678739	0.00740797	0.00598972	0.013629	0.00819136	0.00718545	0.00464279	0	0.0139769	0	0	0	0.008484	0.00991204	0.00707918	0	0	0	0.0113348	0.01161	0	0.00936954	0	0	0.0122535	0	0.0202113	0.0142144	0	0.00989406	0	0.0099941	0.00868093	0.00954238	0	0	0.0101107	0.0132721	0	0.0157707	0	0.00894339	0.0187985	0.0115431	0.00765609	0	0.00397541	0	0.00555258	0	0.0184711	0	0	0	0	0	0.00947781	0.0207926	0	0.00493497	0	0	0.00574823	0.00456483	0.007462	0	0	0	0.00576354	0.00570437	0	0.0135111	0	0	0	0.00675226	0.0887626	0.0626974	0	0.0839214	0.00810602	0.0112142	0.431537	0.0834156	0.0176636	0.00546358	0.00807325	0.00608739	0	0.00668284	0	0.00956117	0.01078	0.0131126	0	0.00631846	0.01016	0	0.00507866	0.00632258	0.00533481	0.00636814	0	0.00785053	0.00797412	0	0.00556208	0.00715742	0	0.0054892	0.00658471	0.00992571	0.00851838	0.00884864	0.00882061	0.00968434	0.00497081	0.0146662	0.0104184	0.010873	0.0128709	0	0.0151531	0.00505351	0.00837212	0.00997484	0.00663595	0.0103007	0.00725288	0.00841977	0.0044324	0	0.01162	0.0104585	0	0.00426059	0	0.00881881	0.00846959	0.00481933
SGB_10552	TP20200825-WDL31_DT2009055597-1_bin.200	0	0	0	0	0	0	0	0	0	0	0	0	0	0	0	0	0	0	0	0	0	0	0	0	0	0	0	0	0	0	0	0	0	0	0	0	0	0	0	0	0	0	0	0	0	0	0	0	0	0	0	0	0	0	0	0	0	0	0	0	0	0	0	0	0	0	0	0	0	0	0	0	0	0	0	0	0	0	0	0	0	0	0	0	0	0	0	0	0	0	0	0	0	0	0	0	0	0	0	0	0	0	0	0	0	0	0	0	0	0	0	0	0	0	0	0	0	0	0	0	0	0	0	0	0	0	0	0	0	0	0	0	0	0	0	0	0	0	0	0	0	0	0	0	0	0	0	0	0	0	0	0	0	0	0	0	0	0	0	0	0	0	0	0	0	0	0	0	0	0	0	0	0	0	0	0	0	0	0	0	0	0	0	0	0	0	0	0	0	0	0	0	0	0	0	0	0	0	0	0	0	0	0	0	0	0	0	0	0	0	0	0	0	0	0	0	0	0	0	0	0	0	0	0	0	0	0	0	0	0	0	0	0	0	0	0	0	0	0	0	0	0	0	0	0	0	0	0.00725305	0	0	0	0	0	0	0	0	0	0	0	0	0.0077817	0	0	0	0	0	0	0	0	0	0	0	0	0	0	0	0	0	0	0	0	0	0	0	0	0	0	0	0	0	0	0	0	0	0	0	0	0	0	0	0	0	0	0	0	0	0	0	0	0	0	0	0	0	0	0	0	0	0	0	0	0	0	0	0	0	0	0	0	0	0	0	0	0	0	0	0	0	0	0	0	0	0	0	0	0	0	0	0	0	0	0	0	0	0	0	0	0	0	0	0	0	0	0	0	0	0	0	0	0	0	0	0	0	0	0	0	0	0	0	0	0	0	0	0	0	0	0	0	0	0	0	0	0	0	0	0	0	0	0	0	0	0	0	0	0	0	0	0	0	0	0	0	0	0	0	0	0	0	0	0	0	0	0	0	0	0	0	0	0	0	0	0	0	0	0	0	0	0	0	0	0	0	0	0	0	0	0	0	0	0	0	0	0	0	0	0	0	0	0	0	0	0	0	0	0	0	0	0	0	0	0	0	0	0	0	0	0	0	0	0	0	0	0	0	0	0	0	0	0	0	0	0	0	0	0	0	0	0	0	0	0	0	0	0	0	0	0	0	0	0	0	0	0	0	0	0	0	0	0	0	0	0	0	0	0	0	0	0	0	0	0	0	0	0	0	0	0	0	0	0	0	0	0	0	0	0	0	0	0	0	0	0	0	0	0	0	0	0	0	0	0	0	0	0	0	0	0	0	0	0	0	0	0	0	0	0	0	0	0	0	0	0	0	0	0	0	0	0	0	0	0	0	0	0	0	0	0	0	0	0	0	0	0	0	0	0	0	0	0	0	0	0	0	0	0	0	0	0	0	0	0	0	0	0	0	0	0	0	0	0	0	0	0	0	0	0	0	0	0	0	0	0	0	0	0	0	0	0	0	0	0	0	0	0	0	0	0	0	0	0	0	0	0	0	0	0	0	0	0	0	0	0	0	0	0	0	0	0	0	0	0	0	0	0	0	0.0144117	0	0	0	0	0	0.00844533	0	0.00845297	0	0	0	0	0.0170738	0.0144379	0	0.0180981	0.0138546	0.0113893	0.0104172	0.0263244	0.0423099	0	0	0.0108888	0	0.0101355	0.0691731	0.0187803	0.0198974	0	0.00788411	0.00990174	0	0.0349361	0.0196047	0.0191061	0.0140129	0.0118913	0	0.0668371	0.0196516	0	0	0	0	0	0.00893296	0	0	0	0	0	0	0	0	0	0	0	0	0	0	0	0	0	0	0	0	0	0	0	0	0	0	0	0	0	0	0	0	0	0	0	0	0	0	0	0	0	0	0.00908979	0	0	0.0132403	0.00978334	0	0.0092384	0	0	0	0.00794261	0	0.00933081	0	0	0	0	0	0	0	0	0	0	0	0	0	0	0	0	0	0	0	0	0	0	0	0	0	0	0	0	0	0	0	0	0	0	0	0	0	0	0	0	0	0	0	0	0	0	0	0	0	0	0	0	0	0.00754257	0	0	0.00624731	0	0	0	0	0	0	0	0	0	0	0	0	0	0	0.0064165	0	0	0	0	0	0	0	0.00556072	0	0	0	0	0	0	0	0	0	0	0	0	0	0	0	0	0	0	0	0	0	0	0	0	0	0	0	0	0	0	0	0	0	0	0	0	0	0	0	0	0	0	0	0	0	0	0	0	0	0	0	0	0	0	0	0	0	0	0	0	0	0	0	0	0	0	0	0	0	0.00651512	0	0	0	0	0	0.00607298	0.00633011	0	0	0	0	0	0	0	0	0	0	0	0	0	0	0	0	0	0	0	0	0	0	0	0	0	0	0	0.00684789	0.00602853	0	0	0	0	0	0	0	0	0	0	0	0	0	0.00722915	0	0	0	0	0	0.00668791	0	0	0	0	0	0.00612736	0	0	0	0	0	0	0	0.00602684	0.0074008	0	0	0	0	0.00670372	0	0	0	0	0	0	0	0	0	0	0	0	0	0	0	0	0	0	0	0	0	0	0	0	0	0	0	0	0	0.00630372	0	0	0	0	0	0	0	0	0	0	0	0	0	0	0	0	0	0	0	0	0	0	0	0	0	0	0	0	0	0	0	0	0	0	0	0	0	0	0	0	0	0	0	0	0	0	0	0.0108578	0.00494084	0	0	0.00389534	0.00548546	0	0	0	0.00449635	0.00443502	0	0.0113779	0	0.00441975	0	0.00662531	0	0.0147707	0.00456772	0.0062688	0	0.00582718	0.00687651	0	0	0.00477099	0	0	0	0.0061453	0	0.00420748	0	0	0.00490249	0	0.00390533	0.00821885	0	0.0405268	0.00378308	0	0	0	0	0.0398143	0	0	0.00887242	0.0405172	0.00529335	0	0	0.00398182	0	0.0396325	0	0	0	0.00986275	0.00648626	0	0	0	0.00728971	0	0.00906066	0.00550333	0	0	0	0	0.00982542	0	0.0102856	0	0	0	0	0	0	0.0197353	0	0.00869232	0	0	0	0	0	0	0	0.0537453	0	0	0	0.00718522	0	0	0	0	0	0	0	0	0	0	0	0.0375094	0	0	0	0.0186771	0	0	0	0	0	0	0.0420172	0.00796477	0	0	0	0.0186838	0	0	0	0	0	0	0	0.0099878	0	0	0	0	0	0.00528577	0	0.00711567	0	0	0	0	0	0	0	0.00623709	0	0	0.00906215	0	0	0	0	0.0291821	0	0.00672915	0	0.0142747	0.0498334	0	0	0	0	0	0.00648137	0.041143	0	0.00509342	0	0	0.036879	0	0.031273	0	0	0	0	0	0	0.0295642	0	0	0	0.0100351	0.0191835	0.00824349	0	0.0139377	0.00998234	0	0	0	0	0	0	0	0	0.0923728	0	0	0	0	0	0	0	0	0	0	0	0	0	0	0	0	0	0	0	0	0	0	0	0.0230593	0	0.00464195	0	0	0	0.0740704	0.0726122	0	0	0	0	0	0.00562591	0	0	0	0	0	0	0	0	0.00934279	0	0	0	0	0	0	0	0	0.00572667	0	0	0.00738901	0	0.0054209	0.00428624	0.0168557	0	0	0.00737795	0.00849143	0	0	0	0	0.00696316	0.00607978	0	0.0491715	0	0.00615132	0	0.0172226	0.0154356	0	0.00491402	0	0.00453387	0.00964459	0	0	0	0	0.0222358	0	0	0.0057247	0	0.00493737	0.00699117	0.00643831	0	0.00481477	0	0	0.26094	0.00752609	0	0.00635776	0.00484757	0	0	0	0.00587775	0.0059729	0	0.00497343	0.00678571	0	0	0	0.00588586	0	0.00586213
SGB_10553	TP20200825-WDL68_DT2009055607-1_bin.170	0	0	0	0	0	0	0	0	0	0	0	0	0	0	0	0	0	0	0	0	0	0	0	0	0	0	0	0	0	0	0	0	0	0	0	0	0	0	0	0	0	0	0	0	0	0	0	0	0	0	0	0	0	0	0	0	0	0	0	0	0	0	0	0	0	0	0	0	0	0	0	0	0	0.0125012	0	0.0112201	0	0	0	0	0	0	0	0	0	0	0	0	0	0	0	0	0	0	0	0	0	0	0	0	0	0	0	0	0	0	0	0	0	0	0	0	0.00503016	0	0	0	0	0	0	0.014963	0	0.00501586	0	0	0.00497007	0	0	0	0.00598045	0.00693282	0.00704985	0	0.00715892	0	0	0	0	0	0	0	0	0.00562136	0	0	0	0	0	0	0	0	0	0	0	0	0	0	0	0	0	0	0	0	0	0	0.00998687	0	0	0	0.0123216	0	0	0	0	0	0	0.0124811	0	0	0	0	0	0	0	0	0	0	0	0	0	0	0	0	0	0	0	0	0	0	0	0	0	0	0	0	0.00498994	0	0	0	0	0	0	0	0	0	0	0	0	0	0	0	0	0	0	0	0	0	0	0	0	0	0	0	0	0	0	0	0	0	0	0	0	0	0	0	0	0	0	0	0	0.00663818	0	0	0	0	0	0	0	0	0	0	0	0	0	0	0	0.00980433	0	0	0.00993746	0	0.00657482	0	0	0	0	0	0	0	0	0.0130183	0	0	0	0	0	0	0	0	0	0	0	0	0	0	0	0	0	0	0	0	0	0	0	0	0	0	0	0	0.0167449	0	0	0	0	0	0	0	0	0	0	0	0	0	0	0	0	0	0	0	0	0	0	0	0	0	0	0	0	0	0	0	0	0	0	0	0	0	0	0	0	0	0	0	0	0	0	0	0	0	0	0	0	0	0	0	0	0	0	0	0	0	0	0	0	0	0	0	0	0	0	0	0	0	0	0	0	0	0	0	0	0	0	0	0	0	0	0	0	0	0	0	0	0	0	0	0	0	0	0	0	0	0	0	0	0	0	0	0	0	0	0.00767815	0.012324	0	0	0.0115886	0.0137337	0	0.0186032	0	0.0123864	0.0102211	0.0152282	0	0.018133	0.0115096	0.013286	0.0102691	0.0219499	0.00788514	0.0109164	0.00977181	0.00904055	0.00990596	0	0.0240192	0.0208006	0.00825053	0.00920249	0.0116809	0	0	0.0177998	0.00919872	0.00880243	0.00828233	0.0216322	0.0188347	0	0.00665465	0	0.0111367	0.0104494	0.00724246	0.0106052	0.00650435	0	0.0120128	0.0214281	0.00759628	0.00758478	0.0125062	0	0	0.0111534	0.00752868	0.0125883	0.00753291	0	0.0129162	0	0.0116641	0.00677154	0.00892365	0	0.0104318	0.00663704	0	0.0306996	0.0089119	0.0172081	0.0284701	0.0086555	0.0138095	0.00754247	0.00788945	0	0.00872539	0.0124113	0.00917549	0.0106638	0.0102688	0.012007	0.0234057	0.00795625	0	0.00681642	0.0122805	0.00738808	0.00921337	0.0116518	0.00719192	0.0134912	0.00679871	0.00937198	0.00670554	0.00782889	0.00821412	0.00978766	0	0.00911706	0	0.0101365	0.021602	0	0.0105339	0.00856832	0	0.0118399	0.0115741	0.0126275	0.0121964	0	0.0101752	0.0221809	0.0114231	0	0.0115049	0.00900116	0.0102728	0.00609429	0.0107883	0.0112693	0.00776481	0.00816926	0.00940071	0.0152073	0.0133809	0.0109191	0.0125226	0.00618395	0	0	0	0.0146588	0.013088	0.0164392	0.014616	0.0260507	0.0139073	0	0.0262149	0	0.0225795	0.0150544	0.0176285	0.0141937	0.0150898	0.0340531	0.0087457	0.0172159	0.00917872	0.0180949	0.040013	0.012318	0.0163508	0.00980176	0.0197196	0.0100591	0.0102319	0.00702645	0.0106745	0	0.0118759	0	0	0	0	0	0.0130807	0	0	0.0166334	0	0.0101643	0.0109944	0.0145722	0.0171627	0	0	0	0	0	0	0.0123549	0.0164558	0	0.0139686	0	0	0	0	0	0	0	0	0	0	0	0	0	0	0	0	0	0	0	0	0	0	0	0	0	0	0	0	0	0	0	0	0	0	0	0	0	0	0	0	0	0	0	0	0	0	0	0	0	0	0	0	0	0	0	0	0	0	0	0	0	0	0	0	0	0	0	0	0	0	0	0	0	0	0	0	0	0	0	0	0	0.0188985	0	0.0530639	0.016725	0.00669185	0	0.0197242	0.0700482	0.0160108	0.0151259	0.00663732	0	0.00626025	0.00669995	0.0162469	0.0106068	0	0.0131864	0.00649514	0.0162397	0.0157062	0.0165288	0.00490218	0	0.0157795	0.0157343	0.0102095	0.0102085	0.00784589	0.0500131	0.0640464	0	0.0611058	0.0147761	0	0.0124224	0.00600495	0	0.0161979	0.0103962	0.00970988	0	0.0175634	0.0599784	0.0171038	0.0167756	0.00529315	0.0156304	0.0104802	0	0	0.0220841	0	0	0	0	0	0.0256445	0	0	0	0.0194819	0.00672141	0	0	0	0	0	0	0	0	0	0.0090574	0	0	0.0296411	0	0	0	0	0	0.00901893	0	0.00947034	0.0141968	0.0142508	0.0226087	0.0142825	0.00859616	0.0159049	0.0164413	0	0.0193227	0.0218702	0.00799919	0.0215876	0.0100362	0.0172677	0.0238484	0.0177711	0.0322091	0.0176666	0.00986029	0.00976089	0	0	0	0.00696608	0.0164473	0.0152448	0.0163302	0.0269352	0.0159833	0.00931216	0	0	0	0.0107584	0	0.0102277	0	0	0	0	0.00944969	0	0	0.0134548	0	0.00864397	0.0101795	0	0	0.00768809	0.0209225	0.00594129	0.00644284	0.0174076	0.0211857	0.0118192	0.0103302	0.0143822	0	0.00766561	0.0149798	0.00740539	0.0138014	0.0138386	0.0141533	0.0143268	0.00604248	0.0177475	0.0192848	0	0.00658595	0.0302016	0.0236457	0	0.0322536	0.0354795	0.0331312	0.0334597	0.0231278	0.016973	0	0	0	0	0.0157129	0.0152824	0.0393851	0.020053	0.0331598	0.0242039	0.00973162	0.0196383	0.00539095	0.0324742	0.0176069	0.0077914	0.0320343	0.0206413	0.00927449	0.0195173	0.0160551	0.0158559	0.0228792	0.0170622	0.00861121	0.0317804	0.0209693	0.0178544	0	0	0.0150018	0.026485	0.00767589	0.0130308	0.0107432	0	0.00704318	0.00795935	0.0229483	0.00825491	0.0128131	0.0120128	0.0178139	0.010252	0	0.0159226	0.0176071	0.0222341	0.0110135	0.0369451	0.0104521	0.0129947	0.0217744	0.0173647	0.0102296	0.00765178	0.00717431	0.00830506	0.0153775	0.0332692	0.0174418	0.00732478	0.0101166	0.00818626	0.0144961	0.0104929	0.0208307	0	0.0177633	0.0186014	0.00996681	0.0080871	0.0100293	0.0238918	0.0160339	0.0106692	0.0154076	0.0282485	0	0	0	0.0231415	0.0186282	0.00944429	0.00688044	0.0101321	0.00876723	0.0142124	0.00939513	0.0140411	0.0214549	0.00550697	0.0113975	0.0141726	0.0168862	0.00927224	0.00743483	0.0362106	0.00809648	0.00797767	0.0059615	0.00784259	0.0108266	0.00956939	0.00894659	0.0219698	0.0335708	0.00632525	0.00937053	0	0.0352518	0.0217101	0.00817945	0.020996	0.0064343	0.00840238	0.0081256	0.00885584	0.00790692	0.00688609	0.00619824	0.00681141	0.0157617	0.0265635	0.00969325	0.0237507	0.0343166	0.00746918	0.0180989	0.0160608	0.0503546	0	0.00957215	0.0116366	0.0211671	0.0493317	0	0.0216923	0	0.0140091	0	0.0129148	0.034613	0.0128975	0.0435186	0.0102286	0.0141035	0.0115901	0	0.00967677	0.0448188	0.00554139	0.0111237	0.0485811	0.0121598	0.00538473	0.01198	0.0148108	0.0141017	0.00594093	0.0086482	0.00709876	0.0159043	0.0187344	0.0329408	0.0126257	0.0102619	0.0130652	0.0146602	0	0.012108	0	0.0150529	0.0376611	0.005836	0.0209603	0.013142	0	0.010474	0.00584514	0	0.00685405	0.00698874	0.0208117	0	0	0	0	0	0	0.022723	0	0.00913893	0.0134735	0	0.0120716	0	0	0	0.0129437	0.0130556	0	0.0121024	0.0154998	0.035426	0	0.0158923	0.0243673	0.0106149	0	0.0182636	0.00596572	0.0111764	0.0115506	0.0103089	0.00782057	0	0.0200442	0.00662179	0	0.0110357	0.00894958	0.0116861	0.0066062	0.0126631	0.012001	0	0	0	0	0	0	0	0	0	0.0220677	0	0	0	0.0043832	0	0	0.0547976	0.00427557	0	0	0	0	0.0059973	0	0.00480073	0	0	0.00653583	0.0049056	0	0.00523642	0.0143419	0.00885712	0	0	0.0105718	0	0.00571373	0	0	0.0344933	0	0.0222271	0.00470421	0.00613651	0.00791084	0	0	0.00485632	0	0	0.018041	0	0.00854931	0	0.00723946	0	0	0	0	0.00849278	0.00580312	0	0.00727902	0	0	0.00417231	0	0	0.00428181	0	0.00640819	0	0	0	0.00386464	0	0	0	0	0.00626189	0.0632158	0	0	0	0	0	0	0	0.00614067	0	0	0	0	0	0	0	0	0	0	0	0	0	0	0.00481695	0	0	0	0	0	0	0	0.0122785	0	0	0	0	0	0	0.00648406	0	0.0106079	0	0	0	0.00542654	0.0102939	0	0	0	0	0	0	0	0	0	0	0	0	0	0	0	0	0	0.00539975	0	0	0	0	0	0	0	0	0	0	0	0	0	0	0	0	0	0.00587863	0	0	0.00513324	0	0.0114961	0	0	0	0	0.00785369	0	0	0	0	0	0	0	0	0	0	0	0	0	0	0.00687211	0	0	0	0	0	0	0	0	0.010058	0	0	0	0	0	0	0	0	0	0	0	0	0	0	0	0	0	0	0	0	0	0	0	0.00466524	0	0	0	0.010397	0	0	0	0	0	0	0	0	0	0	0	0	0	0	0	0	0	0	0	0	0	0	0	0	0	0	0	0	0	0	0	0	0	0	0	0	0	0	0	0	0	0	0	0	0	0	0	0	0	0	0.00535872	0	0	0	0	0.0696276	0	0.031734	0	0.0296988	0	0.00514465	0	0.00469315	0	0.0136058	0	0	0	0	0.00425975	0.00455736	0.0520716	0.00672842	0.0118738	0.0491402	0.00459622	0.0078881	0	0.146671	0.00790527	0	0.00456614	0.0191593	0	0.0235341	0.0311805	0	0	0	0	0	0	0.113239	0.0142966	0.0295901	0.00836831	0.119557	0	0	0.0107306	0.190962	0.00497716	0.00617475	0	0.206957	0.171166	0.0182245	0.0660278	0.0391356
SGB_10554	TP20200825-WDL7_DT2009055593-1_bin.55	0	0	0	0	0	0	0	0	0	0	0	0	0	0	0	0	0	0	0	0	0	0	0	0	0	0	0	0	0	0	0	0	0	0	0	0	0	0	0	0	0	0	0	0	0	0	0	0	0	0	0	0	0	0	0	0	0	0	0	0	0	0	0	0	0	0	0	0	0	0	0	0	0	0	0	0	0	0	0	0	0	0	0	0	0	0	0	0	0	0	0	0	0	0	0	0	0	0	0	0	0	0	0	0	0	0	0	0	0	0	0	0	0	0	0	0	0	0	0	0	0	0	0	0	0	0	0	0	0	0	0	0	0	0	0	0	0	0	0	0	0	0	0	0	0	0	0	0	0	0	0	0	0	0	0	0	0	0	0	0	0	0	0	0	0	0	0	0	0	0	0	0	0	0	0	0	0	0	0	0	0	0	0	0	0	0	0	0	0	0	0	0	0	0	0	0	0	0	0	0	0	0	0	0	0	0	0	0	0	0	0	0	0	0	0	0	0	0	0	0	0	0	0	0	0	0	0	0	0	0	0	0	0	0	0	0	0	0	0	0	0	0	0	0	0	0	0	0	0	0	0	0	0	0	0	0	0	0	0	0	0	0	0	0	0	0	0	0	0	0	0	0	0	0	0	0	0	0	0	0	0	0	0	0	0	0	0	0	0	0	0	0	0	0	0	0	0	0	0	0	0	0	0	0	0	0	0	0	0	0	0	0	0	0	0	0	0	0	0	0	0	0	0	0	0	0	0	0	0	0	0	0	0	0	0	0	0	0	0	0	0	0	0	0	0	0	0	0	0	0	0	0	0	0	0	0	0	0	0	0	0	0	0	0	0	0	0	0	0	0	0	0	0	0	0	0	0	0	0	0	0	0	0	0	0	0	0	0	0	0	0	0	0	0	0	0	0	0	0	0	0	0	0	0	0	0	0	0	0	0	0	0	0	0	0	0	0	0	0	0	0	0	0	0	0	0	0	0	0	0	0	0	0	0	0	0	0	0	0	0	0	0	0	0	0	0	0	0	0	0	0	0	0	0	0	0	0	0	0	0	0	0	0	0	0	0	0	0	0	0	0	0	0	0	0	0	0	0	0	0	0	0	0	0	0	0	0	0	0	0	0	0	0	0	0	0	0	0	0	0	0	0	0	0	0	0	0	0	0	0	0	0	0	0	0	0	0	0	0	0	0	0	0	0	0	0	0	0	0	0	0	0	0	0	0	0	0	0	0	0	0	0	0	0	0	0	0	0	0	0	0	0	0	0	0	0	0	0	0	0	0	0	0	0	0	0	0	0	0	0	0	0	0	0	0	0	0	0	0	0	0	0	0	0	0	0	0	0	0	0	0	0	0	0	0	0	0	0	0	0	0	0	0	0	0	0	0	0	0	0	0	0	0	0	0	0	0	0	0	0	0	0	0	0	0	0	0	0	0	0	0	0	0	0	0	0	0	0	0	0	0	0	0	0	0	0	0	0	0	0	0	0	0	0	0	0	0	0	0	0	0	0	0	0	0	0	0	0	0	0	0	0	0	0	0	0	0	0	0	0	0	0	0	0	0	0	0	0	0	0	0	0	0	0	0	0	0	0	0	0	0	0	0	0	0	0	0	0	0	0	0	0	0	0.00774354	0	0	0	0	0	0	0	0	0	0	0	0	0.0079825	0	0	0	0	0	0	0	0	0	0	0	0	0	0	0	0	0	0	0	0	0	0	0	0	0	0	0	0	0	0	0	0	0	0	0	0	0	0	0	0	0	0	0	0	0	0	0	0	0	0	0	0	0	0	0	0	0	0	0	0	0	0	0	0	0	0	0	0	0	0	0	0	0	0	0	0	0	0	0	0	0	0	0	0	0	0	0	0	0	0	0	0	0	0	0	0	0	0	0	0	0	0	0	0	0	0	0	0	0	0	0	0	0	0	0	0	0	0	0	0	0	0	0	0	0	0	0	0	0	0	0	0	0	0	0	0	0	0	0	0	0	0	0	0	0	0	0	0	0	0	0	0	0	0	0	0	0	0	0	0	0	0	0	0	0	0	0	0	0	0	0	0	0	0	0	0	0	0	0	0	0	0	0	0	0	0	0	0	0	0	0	0	0	0	0	0	0	0	0	0	0	0	0	0	0	0	0	0	0	0	0	0	0	0	0	0	0	0	0	0	0	0	0	0	0	0	0	0	0	0	0	0	0	0	0	0	0	0	0	0	0	0	0	0	0	0	0	0	0	0	0	0	0	0	0	0	0	0	0	0	0	0	0	0	0	0	0	0	0	0	0	0	0	0	0	0	0	0	0	0	0	0	0	0	0	0	0	0	0	0	0	0	0	0	0	0	0	0	0	0	0	0	0	0	0	0	0	0	0	0	0	0	0	0	0	0	0	0	0	0	0	0	0	0	0	0	0	0	0	0	0	0	0	0	0	0	0	0	0	0	0	0	0	0	0	0	0	0	0	0	0	0	0	0	0	0	0	0	0	0	0.0138888	0	0	0.0456877	0.00857161	0	0.164533	0.0145034	0.00858184	0.0132464	0.0259178	0.0104657	0.036744	0.0168663	0.00408035	0.00864565	0.0317991	0.0119788	0.025716	0.01392	0.0205172	0.00673341	0.00543496	0.0083335	0.0180641	0.00501387	0.00950001	0.0488728	0.0187623	0.03679	0.0231417	0.0132913	0	0.0129812	0.035346	0.0206562	0.00556458	0.0263807	0.0175875	0.00514429	0.016935	0.0347135	0.0850745	0.0145518	0.00603906	0.0042721	0.0197481	0.0145199	0.0251608	0.0172005	0.0050968	0.00453426	0.0309408	0.00512076	0.0131792	0.0128407	0.0242565	0.0192045	0.0129613	0.0133295	0.00594386	0	0.00529425	0.00533751	0.00355835	0.0174197	0.0874122	0	0.00923822	0.0130089	0.0110518	0	0.0150934	0	0	0	0	0	0	0	0	0	0	0	0	0	0	0	0	0	0	0	0	0	0	0	0	0	0	0	0	0	0	0	0	0	0	0	0	0	0	0	0	0.00420012	0	0	0	0	0	0	0	0	0	0	0	0	0	0	0	0	0	0	0	0	0	0	0	0	0	0	0	0	0	0	0	0	0	0	0	0	0	0	0	0	0	0	0	0	0	0	0	0	0	0	0	0	0	0	0	0	0	0	0	0	0	0.0071822	0	0	0	0	0	0	0	0	0	0	0	0	0	0	0	0	0	0	0	0	0	0	0	0	0	0	0	0	0	0.00407521	0	0	0	0	0	0	0	0	0	0	0	0	0	0	0	0	0	0	0	0	0	0	0	0	0	0	0	0	0.00906191	0.00520433	0.00383574	0	0	0	0	0	0	0	0	0	0	0.00385945	0	0.00934156	0.00787366	0	0	0	0	0	0	0	0	0	0.0064711	0	0	0.00821982	0	0.0445419	0.0430172	0.0141777	0	0.00861134	0.112761	0.00554386	0.032545	0	0.0281801	0.00660861	0.0118321	0.00603123	0.0251618	0.075091	0.00895954	0.0223392	0.00630881	0.0563103	0.0570794	0.0556859	0.00876759	0.008772	0.00657258	0.0120612	0.00814867	0.0540033	0.00501487	0.00600667	0.006386	0.00473447	0	0.0055029	0.0116984	0.014315	0.0172363	0.00439473	0.00989637	0.00730594	0	0	0.00741026	0.045749	0.0474418	0.0146381	0.00512819	0.00941852	0.0491814	0	0.00500875	0.0175077	0.0103633	0.0239736	0.00694604	0.30145	0.0104999	0.00882519	0.0130519	0.0324446	0.0256097
SGB_10555	T1900044537_TS20190003_bin.353	0	0	0.126325	0	0	0	0	0.0829672	0	0	0	0	0	0	0	0	0	0	0	0	0	0	0	0	0	0.00612228	0	0	0	0	0	0	0.146248	0	0	0	0	0	0	0	0	0	0	0	0	0	0	0	0	0	0	0	0	0	0	0	0	0	0	0.00536677	0	0	0	0	0	0	0	0	0	0	0	0	0	0	0	0	0	0	0	0	0	0	0	0	0	0	0	0	0	0	0	0	0	0	0	0	0	0	0	0	0	0	0	0	0	0	0	0	0	0	0	0	0	0	0	0	0	0	0	0	0	0	0	0	0	0	0	0	0	0	0	0	0	0	0	0	0	0	0	0	0	0	0	0	0	0	0	0	0	0	0	0	0	0	0	0	0	0	0	0	0	0	0	0	0	0	0	0	0	0	0	0	0	0	0	0	0	0	0	0	0	0	0	0	0	0	0	0	0	0	0	0	0	0	0	0	0	0	0	0	0	0	0	0	0	0	0	0	0	0	0	0	0	0	0	0	0	0	0	0	0	0	0	0	0	0	0	0	0	0	0	0	0	0	0	0	0	0	0	0	0	0	0	0	0	0	0	0	0	0	0	0	0	0	0	0	0	0.00867905	0	0	0	0	0	0	0	0.00559164	0	0	0.00934831	0	0	0.0109542	0	0	0	0	0	0	0	0	0	0	0	0	0	0	0	0	0	0	0	0	0	0	0	0	0	0	0	0	0	0	0	0	0	0	0	0	0	0	0	0.00533968	0	0	0	0	0	0	0	0	0	0	0	0	0	0	0	0	0	0	0	0	0	0	0	0	0	0	0	0	0	0	0	0	0	0	0	0	0	0	0	0	0	0	0	0	0	0	0	0	0	0	0	0	0	0	0	0	0	0	0	0	0	0	0	0	0	0	0	0	0	0	0	0	0	0	0	0	0	0	0	0	0	0	0	0	0	0	0	0	0	0	0	0	0	0	0	0	0	0	0	0	0	0	0	0	0	0	0	0	0	0	0	0	0	0	0	0	0	0	0	0	0	0	0	0	0	0	0	0	0	0	0	0	0	0	0	0	0	0	0	0	0	0	0	0	0	0	0	0	0	0	0	0	0	0	0	0	0	0	0	0	0	0	0	0	0	0	0	0	0	0	0	0	0	0	0	0	0	0	0	0	0	0	0	0	0	0	0	0	0	0	0	0	0	0	0	0	0	0	0	0	0	0	0	0	0	0	0	0	0	0	0	0	0	0	0	0	0	0	0	0	0	0	0	0	0	0	0	0	0	0	0	0	0	0	0	0	0	0	0	0	0	0	0	0	0	0	0	0	0	0	0	0	0	0	0	0	0	0	0	0	0	0	0	0	0	0	0	0	0	0	0	0	0	0	0	0	0	0	0	0	0	0	0	0	0	0	0	0	0	0	0	0	0	0	0	0	0	0	0	0	0	0	0	0	0	0	0	0	0	0	0	0	0	0	0	0	0	0	0	0	0	0	0	0	0	0	0	0	0	0	0	0	0	0	0	0	0	0	0	0	0	0	0	0	0	0	0	0	0	0	0	0	0	0	0	0	0	0	0	0	0	0	0	0	0	0	0	0	0	0	0	0	0	0	0	0	0	0	0	0	0	0	0	0	0	0	0	0	0	0	0	0	0	0	0	0	0	0	0	0	0	0	0	0	0	0	0	0	0	0	0	0	0	0	0	0	0	0	0	0	0	0	0	0	0	0	0	0	0	0	0	0	0	0	0	0	0	0	0	0	0	0	0	0	0	0	0	0	0	0	0	0	0	0	0	0	0	0	0	0	0	0	0	0	0	0	0	0	0	0	0	0	0	0	0	0	0	0	0	0	0	0	0	0	0	0	0	0	0	0	0	0	0	0	0	0	0	0	0	0	0	0	0	0	0	0	0	0	0	0	0	0	0	0	0	0	0	0	0	0	0	0	0	0	0	0	0	0	0	0	0	0	0	0	0	0	0	0	0	0	0	0	0	0	0	0	0	0	0	0	0	0	0	0	0	0	0	0	0	0	0	0	0	0	0	0	0	0	0	0	0	0	0	0	0	0	0	0	0	0	0	0	0	0	0	0	0	0	0	0	0	0	0	0	0	0	0	0	0	0	0	0	0	0	0	0	0	0	0	0	0	0	0	0	0	0	0	0	0	0	0	0	0	0	0	0	0	0	0	0	0	0	0	0	0	0	0	0	0	0	0	0	0	0	0	0	0	0	0	0	0	0	0	0	0	0	0	0	0	0	0	0	0	0	0	0	0	0	0	0	0	0	0	0	0	0	0	0	0	0	0	0	0	0	0	0	0	0	0	0	0	0	0	0	0	0	0	0	0	0	0	0	0	0	0	0	0	0	0	0	0	0	0	0	0	0	0	0	0	0	0	0	0	0	0	0	0	0	0	0	0	0	0	0	0	0	0	0	0	0	0	0	0	0	0	0	0	0	0	0	0	0	0	0	0	0	0	0	0	0	0	0	0	0	0	0	0	0	0	0	0	0	0	0	0	0	0	0	0	0	0	0	0	0	0	0	0	0	0	0	0	0	0	0	0	0	0	0	0	0	0	0	0	0	0	0	0	0	0	0	0	0	0	0	0	0	0	0	0	0	0	0	0	0	0	0	0	0	0	0	0	0	0	0	0	0	0	0	0	0	0	0	0	0	0	0	0	0	0	0	0	0	0	0	0	0	0	0	0	0	0	0	0	0	0	0	0	0	0	0	0	0	0	0	0	0	0	0	0	0	0	0	0	0	0	0	0	0	0	0	0	0	0	0	0	0	0	0	0	0	0	0	0	0	0	0	0	0.0207273	0	0	0.042031	0	0	0	0	0	0	0	0	0	0	0	0	0	0	0	0	0	0	0	0	0	0	0	0.0225789	0	0	0	0	0	0	0	0	0	0	0	0	0	0	0	0	0	0	0	0	0	0	0	0	0	0	0	0	0	0	0	0	0	0	0	0.00639309	0	0	0	0	0	0	0	0	0	0	0	0	0	0	0	0	0	0	0	0	0	0	0	0	0	0	0.0152121	0	0	0	0	0	0	0	0	0	0	0	0	0	0	0	0	0	0	0	0	0	0	0	0	0.00923957	0	0	0	0	0	0	0	0	0	0	0	0	0	0.0571939	0.0111689	0	0	0	0	0	0.0478481	0	0	0	0	0	0	0	0	0	0	0	0	0	0	0	0	0	0	0	0	0	0	0	0	0	0	0	0	0.00510019	0	0	0	0	0	0	0	0	0	0	0	0	0	0	0	0	0	0	0	0	0.00662485	0	0	0	0	0	0
SGB_10556	T1900044540_TS20190006_bin.221	0	0.00808119	0.00443145	0	0	0.240019	0	0	0	0	0.00801911	0	0.0160003	0	0.00496677	0	0	0	0	0	0	0.0167515	0	0	0	0	0	0	0.00609939	0	0	0	0	0.0154267	0.00674763	0.0340051	0	0.00461961	0	0	0.00817623	0.00922011	0.0136582	0	0.0107359	0	0.0263598	0.00543058	0.0247503	0	0	0	0.00585955	0	0	0.00553684	0	0.00579187	0.00463452	0.015722	0	0.0081059	0	0.0107462	0	0	0	0.00538457	0.0042458	0	0.00566978	0	0.00550944	0	0	0	0	0	0	0	0	0	0	0	0	0	0	0	0	0	0	0	0	0	0	0	0	0	0	0	0	0	0	0	0	0	0	0	0	0	0	0	0.0159934	0.00641206	0	0.00580815	0	0	0	0	0.0105562	0	0	0	0	0.00473452	0	0	0	0	0.00564848	0	0	0	0.00493617	0.00777305	0.00583982	0	0.00439549	0	0.0197156	0	0.00674585	0	0	0	0.0302201	0.0108057	0	0.0079273	0.00599323	0	0	0	0	0	0	0.00395949	0	0	0	0	0.00488337	0	0	0	0	0.00893182	0	0.00791092	0	0.00695859	0	0	0.00431919	0.00467436	0.00882335	0	0	0	0	0	0	0	0.00635686	0.00456071	0	0.00881203	0	0	0	0	0.0067209	0	0	0	0.00867744	0.00393877	0.00739091	0.00546935	0	0	0	0.00967944	0	0	0	0	0	0	0	0	0	0	0	0	0	0	0	0	0	0	0	0	0	0	0	0	0	0	0	0	0	0	0	0	0.00743307	0	0	0	0	0	0.00449395	0	0	0	0	0	0	0	0	0	0	0	0	0.00443953	0	0	0	0	0	0	0	0	0	0	0.0209686	0	0	0.00582941	0	0	0.0163845	0.00997953	0.019645	0	0	0	0.00521119	0	0.00600385	0.0673742	0.0669356	0.047255	0.0205337	0.0224794	0.00633519	0.00862774	0.0212793	0	0	0.00531143	0	0	0.0577856	0	0	0	0	0	0.0371438	0.0159359	0	0	0	0	0.0558218	0.0199487	0	0	0.0895904	0.0144522	0.00542898	0	0	0	0	0	0	0	0	0	0	0	0	0	0	0	0	0	0	0	0	0	0	0	0	0.00552924	0	0.0100452	0	0	0	0.00482482	0	0.00680454	0	0	0	0	0.00538353	0	0	0	0	0	0.00526448	0	0	0	0	0	0	0	0	0	0	0	0	0	0	0	0	0	0	0	0	0	0	0	0	0	0	0	0	0	0	0	0	0	0	0	0	0	0	0	0	0	0	0	0	0	0	0	0	0	0	0	0	0	0	0	0	0	0	0	0	0	0	0	0	0	0	0	0	0	0	0	0	0	0	0	0	0	0	0	0	0	0	0	0	0	0	0	0	0	0	0	0	0	0	0	0	0	0	0	0	0	0	0	0	0	0	0	0	0	0	0	0	0	0	0	0	0	0	0	0	0	0	0	0	0	0	0	0	0	0	0	0	0	0	0	0	0	0	0	0	0	0	0	0	0	0	0	0	0	0	0	0	0	0	0	0	0	0	0	0	0	0	0	0	0	0	0	0	0	0	0	0	0	0	0	0	0	0	0	0	0	0	0	0	0	0	0	0	0	0	0	0	0	0	0	0	0	0	0	0	0	0	0	0	0	0	0	0	0	0	0	0	0	0	0	0	0	0	0	0	0	0.00641941	0	0	0.0277425	0	0	0	0	0	0	0	0.00828786	0	0	0	0	0	0	0.00774466	0.00772426	0	0	0.0105473	0	0	0	0	0	0	0	0	0	0	0	0	0	0	0	0	0	0	0	0	0	0	0	0	0	0	0	0	0	0	0	0	0	0	0	0	0	0	0	0	0	0	0	0	0	0	0	0	0	0	0	0	0	0	0	0	0	0	0	0	0	0	0	0	0	0	0	0	0	0	0	0	0	0	0	0	0	0	0	0	0	0	0	0	0	0	0	0	0	0	0	0	0	0	0	0	0	0	0	0	0	0	0	0	0	0	0	0	0	0	0	0	0	0	0	0	0	0	0	0	0	0	0	0	0	0	0	0	0	0	0	0	0	0	0	0	0	0	0	0	0	0	0	0	0	0	0	0	0	0	0	0	0	0	0	0	0	0	0	0	0	0	0	0	0	0	0	0	0	0	0	0	0	0	0	0	0	0	0	0	0	0	0	0	0	0	0	0	0	0	0	0	0	0	0	0.00702312	0	0	0.00751292	0	0	0	0	0	0	0	0	0	0	0	0	0	0	0	0	0	0	0	0	0	0	0	0	0	0	0	0	0	0	0	0	0	0	0	0	0	0	0	0	0	0	0	0	0	0	0	0	0	0	0	0	0	0	0	0	0	0	0	0	0	0	0	0	0	0	0	0	0	0	0	0	0	0	0.0076181	0	0	0.00577726	0.00660643	0	0	0	0	0	0.0048263	0	0	0	0	0	0	0	0	0	0	0	0	0	0	0	0	0	0	0	0	0	0	0	0	0	0	0	0	0	0	0	0.00617284	0	0	0	0	0	0	0	0	0.00994525	0	0	0	0	0	0	0	0	0	0	0	0	0	0	0	0	0	0	0.00664243	0	0	0	0	0	0	0	0	0	0	0	0	0	0	0	0	0	0	0	0	0	0	0	0	0	0	0	0	0	0	0	0	0	0	0	0	0	0	0	0	0	0	0	0	0	0	0	0	0	0.0192904	0.00633694	0	0	0	0	0	0.00463684	0	0	0	0	0	0	0	0.0201533	0	0	0	0	0	0	0	0	0	0	0	0	0	0	0	0	0	0	0	0	0	0	0	0	0	0	0	0	0	0	0	0	0	0	0	0	0	0	0	0	0	0	0	0	0	0	0	0	0	0	0	0	0	0	0.00522233	0	0	0	0	0	0	0	0	0	0	0	0	0	0	0	0.00739663	0	0	0	0	0	0	0	0	0	0	0	0	0	0	0.00452641	0	0	0	0	0	0	0	0.00802606	0	0.00845768	0	0	0	0	0	0	0	0	0	0	0	0	0	0	0	0	0	0	0	0	0	0	0	0	0	0	0.00455108	0.00500396	0	0	0	0	0.00487743	0	0.00348112	0	0	0	0.00360217	0	0	0	0.00572135	0.00474107	0	0	0	0	0	0	0	0.0171102	0	0	0	0	0	0.0094781	0	0	0.0157641	0	0	0.0056288	0.0116267	0.00804161	0.00534981	0	0	0	0	0	0.0265663	0	0	0.0054179	0	0	0	0	0	0	0	0	0	0	0	0.00761964	0	0	0	0	0	0	0	0	0.00546689	0	0.00658568	0	0.00827298	0	0	0.0084852	0.00504101	0.00435287	0	0.0107166	0	0.00518794	0	0.0102719	0.0169384	0.00384174	0	0	0	0	0	0	0	0.00640748	0	0	0	0.0148897	0	0.0138517	0	0	0	0	0	0	0	0	0.0112809	0	0	0	0	0	0	0	0	0	0	0.00533045	0	0	0	0	0	0	0	0	0.0182339	0.00747055	0	0	0	0.00362693	0.0243696	0	0	0	0.00627282	0	0	0	0.0100952	0	0	0	0	0	0	0	0	0	0	0.00831527	0.0155756	0	0	0.634462	0	0.0127651	0	0	0	0.00367346	0	0	0	0.00873958	0	0	0.00367545	0	0	0	0	0	0	0	0	0.0122036	0	0	0.012369	0	0.0105545	0	0.00666249	0	0	0	0.00428608	0	0	0	0.00376161	0	0	0.01408	0.00343517	0	0	0	0	0	0.00951186	0	0.00495972	0	0	0	0	0	0	0	0	0	0	0.0159801	0	0	0	0	0.00796521	0	0	0	0	0	0	0	0	0	0	0	0	0	0	0	0	0	0	0	0	0.00379082	0	0	0	0	0	0	0	0	0	0	0	0.0064661	0.00414716	0.00498572	0.00416683	0	0	0	0	0	0	0	0.00475918	0.00504403	0	0	0.0125096	0	0	0	0	0	0	0.00758075
SGB_10557	T1900044540_TS20190006_bin.95	0	0	0	0	0	0.630699	0	0	0	0	0	0	0	0	0	0	0	0	0	0	0	0	0	0	0	0	0	0	0	0	0	0	0	0	0	0	0	0	0	0	0.0134766	0.0277625	0	0	0	0	0	0	0	0	0	0	0.0187648	0	0	0	0	0.0217087	0	0.0129789	0	0.025316	0	0	0	0	0	0	0	0	0	0	0	0	0	0	0	0	0	0	0	0	0	0	0	0	0	0	0	0	0	0	0	0	0	0	0	0	0	0	0	0	0	0	0	0	0	0	0	0	0	0	0	0	0	0	0	0	0	0	0	0	0	0	0	0	0	0	0.0288908	0.0400513	0	0	0	0	0	0	0	0	0.0391854	0	0	0	0	0	0	0	0	0	0	0	0	0	0	0	0	0	0	0	0	0	0	0.0152201	0	0	0.00553284	0	0	0	0.00571265	0	0	0	0	0	0	0.00744308	0	0	0	0	0	0	0	0	0	0	0.00839513	0	0	0	0	0	0	0	0	0	0	0	0	0	0.0105049	0.0153948	0	0	0.0785144	0	0.0241436	0	0	0	0	0.0249402	0.00932165	0	0	0.0238311	0.0272663	0.0284806	0.00960371	0	0	0.0879285	0	0	0	0	0.0475798	0	0	0	0	0	0	0	0	0	0	0	0	0	0	0	0	0	0	0	0	0	0	0.00846431	0	0	0	0	0	0	0	0	0	0	0	0	0	0	0	0	0	0	0	0	0	0	0	0	0	0	0	0	0	0	0	0	0	0	0	0	0	0	0	0	0	0	0	0	0	0	0	0	0	0	0	0	0	0	0	0	0	0	0	0	0	0	0	0	0	0	0	0	0	0	0	0	0	0	0	0	0	0	0	0	0	0	0	0	0	0	0	0	0	0	0	0	0	0	0	0	0	0	0	0	0	0	0	0	0	0	0	0	0	0	0	0	0	0	0	0	0	0	0	0	0	0	0	0	0	0	0	0	0	0	0	0	0	0	0	0	0	0	0	0	0	0	0	0	0	0	0	0	0	0	0	0	0	0	0	0	0	0	0	0	0	0	0	0	0	0	0	0	0	0	0	0	0	0	0	0	0	0	0	0	0	0	0	0	0	0	0	0	0	0	0	0	0	0	0	0	0	0	0	0	0	0	0	0	0	0	0	0	0	0	0	0	0	0	0	0	0	0	0	0	0	0	0	0	0	0	0	0	0	0	0	0	0	0	0	0	0	0	0	0	0	0	0	0	0	0	0	0	0	0	0	0	0	0	0	0	0	0	0	0	0	0	0	0	0	0	0	0	0	0	0	0	0	0	0	0	0	0	0	0	0	0	0	0	0	0	0	0	0	0	0	0	0	0	0	0	0	0	0	0	0	0	0	0	0	0	0	0	0	0	0	0	0	0	0	0	0	0	0	0	0	0	0	0	0	0.0115054	0	0	0	0	0	0	0	0	0	0	0	0	0	0	0	0	0	0	0	0	0	0	0	0	0	0	0	0	0	0	0	0	0	0	0	0	0	0	0	0	0	0	0	0	0	0	0	0	0	0	0	0	0	0	0	0	0	0	0	0	0	0	0	0	0	0	0	0	0	0	0	0	0	0	0	0	0	0	0	0	0	0	0	0	0	0	0	0	0	0	0	0	0	0	0	0	0	0	0	0	0	0	0	0	0	0	0	0	0	0	0	0	0	0	0	0	0	0.0068987	0	0	0	0	0	0	0	0	0	0	0	0	0	0	0	0	0	0	0	0	0	0	0	0	0	0	0	0	0	0	0	0	0	0	0	0	0	0	0	0	0	0	0	0	0	0	0	0	0	0	0	0	0	0	0	0	0	0	0	0	0	0	0	0	0	0	0	0	0	0	0	0	0	0	0	0	0	0.00970435	0	0	0	0	0	0	0	0	0	0	0	0	0	0	0	0	0	0	0	0	0	0	0	0	0	0	0	0	0	0	0	0	0	0	0	0	0	0	0	0	0	0	0	0	0	0	0	0	0	0	0	0	0	0	0	0	0	0	0	0	0	0	0	0	0	0	0	0	0	0	0	0	0	0	0	0	0	0	0	0	0	0	0	0	0	0	0	0	0	0	0	0	0	0	0	0	0	0	0	0	0	0	0	0	0	0	0	0	0	0	0	0	0	0	0	0	0	0	0	0	0	0	0	0	0	0	0	0	0	0	0	0	0	0	0	0	0	0	0	0	0	0	0	0	0	0	0	0	0	0	0	0	0	0	0	0	0	0	0	0	0	0	0	0	0	0	0	0	0	0	0	0	0	0	0	0	0	0	0	0	0	0	0	0	0	0	0	0	0	0	0	0	0	0	0	0	0	0	0	0	0	0	0	0	0	0.33339	0	0	0	0	0	0	0	0	0	0	0	0	0	0	0	0.340465	0	0	0	0	0	0	0	0	0	0	0	0	0	0	0	0	0	0	0	0	0	0.287659	0	0	0	0	0	0	0	0	0	0	0	0	0	0	0	0	0	0	0	0	0	0	0	0	0	0	0	0	0	0	0	0	0	0	0	0	0	0	0	0	0	0	0	0	0	0	0	0	0	0	0	0	0	0	0	0	0	0	0	0	0	0.0115869	0	0	0.0490821	0.0467381	0	0	0	0	0	0	0	0	0.00490848	0.00508657	0	0	0	0	0.00487122	0	0	0	0	0	0	0	0	0	0	0	0	0	0	0	0	0.0116416	0	0.0260538	0	0	0	0.0603389	0	0	0	0	0	0	0	0	0	0	0	0	0	0.00464322	0	0	0	0	0	0	0.00824068	0	0	0	0	0	0	0	0	0	0	0	0	0	0.00558851	0	0	0	0	0	0	0	0	0	0	0	0	0	0	0	0	0	0.0079122	0	0	0	0	0	0	0	0	0.00614706	0	0	0	0	0	0	0	0	0	0	0	0	0	0.0159652	0	0	0	0	0	0	0	0	0	0	0	0	0	0	0	0	0	0	0	0	0	0	0	0	0	0	0	0	0	0	0	0	0	0	0	0	0	0	0	0	0	0	0	0	0	0	0	0	0	0	0	0	0	0	0	0	0	0	0	0	0	0	0	0	0	0	0	0	0	0	0	0	0	0.011291	0	0	0	0	0	0	0	0	0	0	0	0	0	0	0	0	0	0	0	0	0	0	0	0	0	0	0	0	0	0	0	0	0	0	0	0	0	0	0	0	0	0	0	0	0	0	0	0	0	0	0	0	0	0	0	0	0	0	0	0	0	0	0	0	0	0	0	0	0	0	0	0	0	0	0	0	0	0	0	0	0	0	0	0	0	0	0	0	0	0	0	0	0	0	0	0.00703545	0	0	0	0	0	0	0	0	0	0	0	0	0	0	0	0	0	0	0	0	0	0	0	0	0	0	0	0	0	0	0	0	0	0	0	0	0	0	0	0	0	0	0	0	0	0
SGB_10558	T1900044549_TS20190015_bin.71	0.00914907	0.00566976	0	0	0	0	0.0100815	0	0	0	0	0	0	0	0.120082	0	0	0	0.00712511	0.0101775	0	0	0	0	0	0.00542828	0	0	0	0	0	0	0.0068232	0	0	0	0	0	0	0.00595854	0.00801139	0	0	0	0.0630416	0	0	0	0.0056659	0.00617536	0.00715545	0.0130719	0	0.0413109	0.0195124	0	0.00529521	0	0	0.00703957	0.00973144	0	0.0569621	0	0	0.00601353	0.00680626	0.0134349	0.0148645	0.00591434	0.0144563	0	0	0	0.00556121	0	0	0.0189591	0	0	0	0.00577295	0.00844221	0	0	0.00555143	0.00706279	0	0	0	0.00578709	0	0	0	0	0	0	0	0	0	0	0	0	0	0.00700548	0.0117357	0	0	0	0	0	0	0.00558614	0	0	0.00774368	0	0	0	0.00657715	0	0.00999286	0.00694617	0.00747041	0.00752684	0.00701078	0	0	0	0	0.0131363	0	0.0106945	0	0.0064953	0.00606845	0	0	0.0246899	0	0	0.0385424	0	0	0	0	0	0.00668647	0	0	0.00551733	0	0.00907882	0.00563045	0	0.0119365	0.00623933	0.00633012	0.0138975	0	0.00998993	0	0	0.0143396	0	0	0	0.0117199	0	0.0122513	0	0	0	0.00518906	0.0112412	0	0	0	0.00767695	0	0	0	0	0	0	0.00612384	0.0178833	0.0124149	0.0111262	0.0073605	0.0211851	0.00821812	0.00576733	0.00716226	0	0.00519527	0.0131006	0.00595277	0.0117286	0	0	0	0	0	0	0.00610263	0.0107095	0	0	0	0	0.01096	0.00648385	0	0.0140548	0	0.0111307	0.0103552	0.00749666	0.00538637	0.01247	0	0	0.00742594	0.00700216	0	0.00543347	0.0128325	0	0	0	0	0.016541	0.00616157	0	0.00686002	0.0472416	0.00743866	0.00572554	0	0	0.00637488	0.00602583	0.0154785	0	0.00693297	0.00504726	0	0.0181576	0	0.00668031	0.0105227	0.038987	0.0159284	0	0.00617816	0	0.00873645	0	0.00744241	0	0	0	0	0.00776566	0	0	0.0147151	0	0	0	0.00955207	0.00839806	0	0.00928265	0	0	0	0	0	0	0.00624256	0	0.00623479	0.00947669	0.00866458	0	0	0.00936231	0	0	0	0	0	0	0	0	0.00754478	0	0	0	0	0	0	0	0	0.0058152	0.00882577	0	0.00664962	0	0	0.00741508	0.00666885	0	0	0.0155175	0	0	0	0	0	0	0	0	0	0	0.00686933	0	0	0.00627647	0	0	0.00735471	0.00608642	0.00774632	0.0118476	0.0176296	0.00988878	0.00742344	0.0137919	0.00634574	0.00988975	0	0.0072778	0	0.00641016	0.00761435	0.00657446	0.0409299	0.0220585	0	0.0115596	0	0.00729077	0.011657	0	0.0111069	0.0056516	0.00891448	0	0	0.00970869	0.0136078	0.00702832	0.00715368	0.00931891	0.0102864	0	0	0	0	0	0	0	0	0	0	0	0	0	0	0	0	0	0	0	0	0	0	0	0	0	0	0	0	0	0	0	0	0	0	0	0	0	0	0	0	0	0	0	0	0	0	0	0	0	0	0	0	0	0	0	0	0	0	0	0	0	0	0	0	0	0	0	0	0	0	0	0	0	0	0	0	0	0	0	0	0	0	0	0	0	0	0	0	0	0	0	0	0	0	0	0	0	0	0	0	0	0	0	0	0	0	0	0	0	0	0	0	0	0	0	0	0	0	0	0	0	0	0	0	0	0	0	0	0	0	0	0	0	0	0	0	0	0	0	0	0	0	0	0	0	0	0	0	0	0	0	0	0	0	0	0	0	0	0	0	0.00765403	0	0	0	0	0	0	0	0	0	0	0.00780793	0	0	0	0	0	0	0	0	0	0	0	0	0	0	0	0	0	0	0	0	0	0	0	0	0	0	0	0	0	0	0	0	0	0	0	0	0	0	0	0	0	0	0	0	0	0	0	0	0	0	0	0	0	0	0	0	0	0	0	0	0	0	0	0	0	0	0	0	0	0	0	0	0	0	0	0	0	0	0	0	0	0	0	0	0	0	0	0	0	0	0	0	0	0	0	0	0	0	0	0	0	0	0	0	0	0	0	0	0	0	0	0	0	0	0	0	0	0	0	0	0	0	0	0	0	0	0	0	0	0	0	0	0	0	0	0	0	0	0	0	0	0	0	0	0	0	0	0	0	0	0	0	0	0	0	0	0	0	0	0	0	0	0	0	0	0	0	0	0	0	0	0	0	0	0	0	0	0	0	0	0	0	0	0	0	0	0	0	0	0	0	0	0	0	0	0	0	0	0	0	0	0	0	0	0	0	0	0	0	0	0	0	0	0	0	0	0	0	0	0	0	0	0	0	0	0	0	0	0	0	0	0	0	0	0	0	0	0	0	0	0	0	0	0	0	0	0	0	0	0	0	0	0	0	0	0	0	0	0	0	0	0	0	0	0	0	0	0	0	0	0	0	0	0	0	0	0	0	0	0	0	0	0	0	0	0	0	0	0	0	0	0	0	0	0	0	0	0	0	0	0	0	0	0	0	0	0	0	0	0	0	0	0	0	0	0	0	0.00598957	0	0	0	0	0	0	0	0	0	0	0	0	0	0	0	0	0	0	0	0	0	0	0	0	0	0	0	0	0	0	0	0	0	0	0	0	0	0	0	0	0	0	0	0	0	0	0	0	0.0125346	0	0	0	0	0	0	0	0	0	0	0	0	0	0	0	0	0	0	0	0	0	0	0	0	0	0	0	0	0	0	0	0	0	0	0	0	0	0	0	0	0	0.00781187	0	0	0	0	0	0	0	0	0.00613562	0	0	0	0.00641564	0	0	0	0	0	0	0	0	0	0	0	0	0	0	0	0	0	0	0	0	0	0	0	0	0	0	0	0	0	0	0	0	0	0	0	0	0	0	0	0	0	0	0	0	0	0	0	0	0	0	0	0	0	0	0	0	0	0	0	0	0	0	0	0	0	0	0	0	0	0	0	0	0	0	0	0	0	0	0	0	0	0	0	0	0	0	0	0	0	0	0	0	0	0	0	0	0	0	0	0	0	0	0	0	0	0	0	0	0	0	0	0	0.00897615	0	0	0.00708388	0	0	0	0.00546828	0	0	0.0118237	0	0	0	0	0.0121606	0.00608319	0.0111147	0	0.00441746	0.0053899	0.00713286	0	0	0.00795094	0.00726035	0	0	0	0	0	0.00550206	0	0.00516109	0	0.0139407	0	0	0	0	0.00870721	0	0	0	0	0	0	0.00703475	0.00920187	0.0164521	0	0	0	0	0	0	0.0077727	0.00442918	0	0.0104525	0.0113656	0	0	0.0136183	0	0.00764285	0	0	0	0	0	0.00744431	0	0.0167794	0	0.0100875	0.00486666	0	0.0126371	0	0.00515561	0.0106312	0.00564603	0.0214209	0.0076121	0	0	0	0	0	0	0	0.00602194	0	0.0057144	0	0.0100809	0	0	0	0	0	0	0.00613635	0	0	0	0	0.0072797	0	0.00553804	0	0	0	0	0.00541701	0.00736954	0	0	0	0	0	0.00670428	0	0.00994425	0.00783201	0.00634057	0	0	0	0	0	0.00980677	0.00822623	0	0.00766541	0.00704783	0	0	0.00656643	0	0	0.00911305	0	0	0	0	0	0	0	0	0	0	0	0	0	0	0	0	0	0.0117926	0.00953988	0	0	0	0	0	0	0.00783928	0	0	0	0	0.00593973	0	0	0	0	0	0	0.00595833	0	0	0	0	0	0	0	0	0	0.00600127	0	0	0	0	0	0	0	0.00884949	0	0	0	0.00877573	0	0	0	0	0	0	0	0	0.00644112	0	0	0	0	0.00476214	0	0	0.0122345	0	0	0.00490942	0	0	0.00539455	0	0.0278108	0	0.00512374	0	0	0	0	0.00592409	0.0057878	0	0.00661936	0	0.00549371	0	0.00518324	0	0	0	0	0	0.00781747	0	0	0	0	0	0	0.00424519	0	0	0	0	0	0	0	0	0.00795482	0	0	0	0	0	0	0	0	0	0.00782515	0	0	0.00675476	0	0.00813618	0	0	0	0	0	0	0.013413	0.0100044	0.00973618	0.00846053	0	0	0.0091017	0	0	0	0.0135549	0	0	0	0.00558052	0	0	0.00838738	0	0	0	0.0111654	0	0	0	0.00745749	0	0	0.00522152	0	0	0.00476618	0	0	0	0.00463468	0	0	0	0.00678649	0.00590204	0.00653239	0.00513747	0.00477964	0.00725137	0.012429	0.00797422	0	0.00488674	0.00591192	0.00603735	0	0.00460947
SGB_10559	T1900044555_TS20190021_bin.193	0	0.0189653	0.0092276	0	0.0271762	0	0	0.00593745	0.0109378	0	0.011392	0	0.0222133	0.00537986	0.0128251	0.00635654	0.0069545	0.00550663	0.014152	0	0.0574947	0.00750844	0	0.00835062	0.00749989	0	0.00682981	0.0073376	0.00696068	0.0248768	0.0211873	0.00629728	0.00522705	0.0186259	0.00789489	0.0135167	0.0276142	0.0070082	0	0.030961	0.00906012	0.0190153	0	0.0240448	0	0.00750377	0.0110979	0.00775868	0.00920795	0	0.0100352	0	0.0102359	0.0107754	0.00918418	0.00908357	0	0.00911436	0	0.00980022	0	0.0139323	0.0199303	0	0	0.0183155	0.0154577	0.00664257	0.00450557	0	0	0.0212329	0.0109515	0	0.0104622	0	0	0.0089116	0	0	0	0	0	0	0	0	0	0	0	0	0	0	0	0	0	0	0	0	0.00427072	0	0	0	0	0	0	0	0	0	0	0	0	0	0.0106073	0	0	0.00522982	0	0.0103644	0.00901135	0.00837917	0.00953858	0.00722728	0.00839727	0.00519803	0.00463749	0.00584178	0	0	0	0.00668806	0	0.00673405	0.00767761	0	0	0.0135411	0	0.00738408	0.0362218	0.0100065	0.0148418	0.022426	0.017952	0.0128209	0.0306927	0	0.0229215	0.0524601	0	0.0242975	0.0252478	0.0263547	0.0105489	0.0257654	0.0198113	0.0238973	0.0295648	0.0254356	0.0119788	0.0138797	0.010259	0	0.0159722	0.00967021	0	0.023629	0.0118051	0.00867319	0	0.00647841	0.0287129	0.016706	0	0.014119	0.0383891	0	0.0166745	0	0	0	0.03012	0.0117087	0.00730547	0.022823	0.0136086	0.0199871	0.0486198	0.00698217	0	0.0196012	0.0134335	0.00559401	0.0180142	0.0176682	0	0.0170267	0.0149333	0.0180647	0.00513003	0.00740616	0	0	0	0	0	0	0	0	0	0	0	0	0	0	0	0	0	0	0	0	0	0	0	0	0	0	0	0	0	0	0	0	0	0.00573238	0	0	0	0	0	0	0	0	0	0	0	0	0.0115255	0	0.00540827	0.0217495	0	0	0	0	0	0	0	0	0	0	0	0	0	0.0147724	0	0	0	0	0	0	0	0	0	0.00529882	0	0.011	0.00598869	0.0148717	0.00967038	0.0248922	0.0109391	0	0.00692716	0.00590295	0.00481316	0	0	0.015674	0	0.0113483	0	0.0164342	0.0130859	0.00556614	0	0.0135236	0.0126718	0	0.0162138	0.0160678	0	0.0233446	0.0106121	0	0	0.00692265	0	0.00476245	0.0483925	0.013077	0	0.0136075	0	0	0	0	0	0	0	0	0	0	0	0	0	0	0	0	0	0	0	0	0	0	0	0	0	0.00527585	0	0	0	0	0	0	0	0.0113761	0	0	0	0	0.00603621	0	0	0	0	0	0	0	0	0	0.00515223	0	0	0	0	0	0	0.00530175	0	0	0	0	0	0	0	0	0	0	0	0	0	0	0	0	0	0	0	0	0	0	0	0	0	0	0	0	0	0	0	0	0	0	0	0	0	0	0	0	0	0	0	0	0	0	0	0	0	0	0	0.012337	0.0170469	0.0208678	0.00907618	0.0158028	0.0148476	0.0102263	0.030287	0.00685728	0.0135835	0.01013	0.0221036	0.00680428	0.0175065	0.0143378	0.0125482	0.015457	0.0074532	0.0073321	0.00874945	0.00742199	0.0145721	0.0152116	0.0112959	0.00810778	0.00829346	0.00807214	0	0.0183546	0.00870543	0.00901276	0.0149865	0.0102412	0.0141741	0	0.0202702	0.0215805	0.00781957	0.0092555	0.0184638	0.0154837	0.00909451	0.00946671	0.00786251	0.00685799	0.00632237	0.0135375	0.0168289	0.0120918	0.0142794	0.0175809	0.00782744	0	0.0193062	0	0.0363504	0	0.00900948	0.0101604	0.0208723	0.0118707	0.0104898	0.0321805	0	0.018995	0.0074049	0.0105212	0.0105589	0.0119183	0.0200764	0.0102133	0.00961763	0.011336	0.0120647	0.0373457	0.00911513	0	0.0113553	0.00710938	0	0.00776624	0.0140367	0.00940989	0	0.0223926	0	0.00819845	0	0.0175901	0.013545	0	0.033566	0.00696846	0.0164546	0	0.00778728	0	0.010017	0.00654038	0.0180876	0.00955345	0.00712806	0.0197964	0.0143415	0.00912651	0.0152798	0	0.0207998	0.0100795	0.00967977	0.021855	0.0100389	0.0166304	0.00757621	0.0111761	0	0.0233838	0.0138496	0.00755325	0.00997689	0.0112762	0.0123603	0.0156474	0.00754143	0.00746907	0.0199778	0.0234941	0.00768215	0.0187904	0.0227774	0.0290072	0.0249639	0	0.0340778	0.0283371	0.03497	0.0405857	0	0.027281	0.0314235	0.0352078	0.0332214	0.0415102	0.0264271	0.0291877	0.0313906	0.0201487	0.0213499	0.0213915	0.0460611	0.00885808	0.0210231	0.0201608	0.0229433	0.0231476	0.0201077	0.0350136	0.00821219	0.00923469	0	0	0	0.0227567	0	0	0	0	0	0.0328459	0	0	0.00754826	0	0.012026	0.0176666	0.0370037	0.0335181	0	0	0	0.00952064	0	0.0137307	0.00908147	0.048432	0	0	0	0	0	0	0	0	0	0	0	0	0	0	0	0	0	0	0	0	0	0	0	0	0	0	0	0	0	0	0	0	0	0	0	0	0	0	0	0	0	0	0	0	0	0	0	0	0	0	0	0	0	0	0	0	0	0	0	0	0	0	0	0	0	0	0	0	0	0	0	0	0	0	0	0	0	0	0	0	0	0	0.00487616	0.0149225	0	0	0.0180595	0	0	0	0	0.0171022	0.016309	0	0	0.0107939	0.0136564	0.0161974	0	0	0	0	0.00889175	0.0146858	0.015455	0	0	0	0	0.0124859	0.00719548	0.00865509	0	0	0	0	0.0110522	0	0.00649858	0	0.00517583	0.0136352	0.0115954	0.0100773	0	0.0197033	0	0.0176468	0.0197056	0	0.0177071	0.0139726	0	0	0	0	0	0	0	0	0	0	0	0	0	0	0	0	0	0	0	0	0	0	0	0	0	0	0	0	0	0	0	0	0	0	0	0	0	0	0	0	0	0	0	0.0140805	0.00977482	0	0.0128005	0	0.00622425	0	0	0	0.00968822	0	0	0.00677418	0.00682304	0	0.015546	0	0.0107025	0	0	0.0111201	0	0.0106668	0	0	0	0	0	0	0	0	0	0	0	0	0	0	0	0.0104155	0	0	0.00727114	0.0117998	0.00885016	0.0107316	0.00993041	0.0120138	0.00764118	0.0055921	0.0162648	0	0.00572625	0.0136284	0.00714322	0.00896841	0	0.0144377	0	0.00852768	0.010089	0.0126861	0	0.0137634	0.0081004	0.01504	0	0.0130329	0.0147702	0.0256751	0.0163928	0.010381	0	0.00598182	0	0	0	0	0.00622618	0.0182188	0	0.013281	0.0170189	0	0.00579605	0	0.018009	0	0	0.0146808	0.017799	0	0.00568795	0	0	0.0153157	0.0158174	0	0.0142266	0.0139383	0.0156213	0	0	0.0145424	0.0211138	0	0	0.0164723	0	0	0.00883554	0.0160372	0	0.00848797	0	0.00977252	0	0	0.0213663	0.0152221	0.0251086	0.0267449	0.00753889	0.0093925	0.0261462	0.0297667	0.0246638	0.010301	0.0380241	0.0374764	0.0125945	0	0.0314233	0.0269932	0.0111021	0.0145556	0.0189934	0.0480264	0.0307394	0.0103073	0.0134196	0.017067	0.00781753	0.0103898	0	0	0.0274731	0.0190113	0.0262561	0.0505508	0.0410681	0	0	0	0.0231183	0.00554279	0	0.00673167	0.00781803	0.00580561	0.0154942	0.00832386	0.0131381	0.0207779	0.0138951	0.00734838	0.0113734	0.0164649	0.00902164	0.0119395	0.0203282	0.0223635	0.00902953	0.0219695	0.0110669	0.010691	0.0149294	0.0125116	0.00826724	0.019654	0.0206774	0.0149477	0.0154726	0.022852	0.0211323	0.0310832	0.00924857	0.0204471	0.0138662	0.0274633	0.00825901	0.0268116	0.00659486	0.0157482	0.0072313	0.0140652	0.015453	0	0.00551391	0.00752706	0.00519772	0.012201	0.00649849	0.0117078	0	0.00639698	0.00888827	0.00515282	0.00864749	0	0.00944436	0.0062365	0.0264671	0.00960271	0.0122512	0.00710065	0.0102558	0.0100453	0.0144778	0.0245079	0	0.00849852	0.0132237	0.00731664	0.0115332	0	0.00772815	0.0116416	0.0126941	0.0129387	0.00729777	0.0101954	0	0.00548324	0.0109636	0.0109519	0.0104665	0.00851034	0.0101368	0.00656461	0	0.0107812	0	0.0183459	0	0.0241573	0	0	0	0	0	0	0.00690567	0	0.00636488	0	0	0	0	0	0	0	0	0	0	0	0	0	0	0	0	0	0	0	0	0	0	0	0	0	0	0	0	0	0.00545843	0.0070529	0.00943519	0	0	0	0	0.0266871	0	0.0231035	0.00956433	0.0318221	0.0255514	0.0309447	0.0300726	0	0	0	0	0	0	0	0	0	0.012286	0	0	0	0	0	0	0	0	0	0	0	0	0	0	0	0	0	0	0	0	0	0	0	0	0	0	0	0	0	0	0	0	0	0	0	0	0	0	0	0	0	0	0	0	0	0	0	0	0	0	0	0	0	0	0	0	0	0	0	0	0	0	0	0	0	0	0	0	0	0	0	0	0	0	0.0263136	0	0.0120928	0	0	0.0329193	0	0	0	0.0098339	0.0124314	0.0124375	0	0	0.00847165	0	0	0.0373176	0	0.021498	0.0125986	0.0148897	0.010241	0	0.0119728	0.0107895	0	0	0.0114409	0	0.0112035	0	0.0140867	0.02569	0.026342	0	0	0.043909	0	0	0	0.0133926	0.020093	0	0.00820083	0.013656	0	0	0.0144117	0.064503	0	0	0	0	0.0151227	0	0.015528	0.0114342	0	0.00578821	0.0149911	0	0	0	0	0	0	0	0	0	0.00613618	0	0.0110951	0.00919777	0	0	0	0	0.00753982	0	0	0.0250634	0	0.0250796	0	0	0	0	0.00587083	0	0	0	0	0	0.023057	0	0	0	0	0	0	0	0.00858487	0.0161933	0	0.0248598	0	0.0171689	0.0226376	0	0	0	0.0279149	0	0.0179086	0	0.00610245	0	0	0	0	0	0	0.00566551	0.00712118	0.0168114	0.0181973	0	0	0	0	0	0.0119538	0	0	0	0	0	0	0	0.0138019	0	0	0	0	0	0	0	0.019709	0	0.00783713	0	0.104545	0	0	0	0	0	0	0	0	0	0	0	0	0	0	0	0	0	0	0	0	0.0163607	0.00540121	0.00793995	0	0	0	0	0	0	0	0	0	0	0	0	0	0	0	0	0	0	0	0	0	0	0	0	0	0	0	0	0	0	0	0	0	0	0	0	0	0	0	0	0	0	0	0	0	0	0	0	0	0	0	0	0	0	0	0	0	0	0	0	0	0.00423485	0	0	0	0	0	0	0	0	0	0	0	0	0
SGB_10560	T1900044560_TS20190026_bin.146	0.0171363	0.0378544	0.0194508	0.00472583	0.00557527	0	0.0101301	0.0112321	0	0.0156012	0.00746268	0	0	0	0.00767217	0	0.0160123	0	0.00431596	0.0185675	0	0	0.0082667	0.00812872	0	0.291278	0	0.0264336	0.00723489	0.0121359	0	0	0.00431677	0.0142009	0.00826697	0	0.00559968	0	0	0	0	0.0110347	0.00710744	0.00551009	0.0136707	0	0.0220886	0	0.019332	0	0.00655195	0	0.00731921	0	0	0	0	0.00602004	0	0	0	0.00993378	0	0.00641384	0	0	0	0.0124565	0	0	0	0	0	0	0	0	0	0	0.0162154	0	0	0	0	0	0	0	0	0	0	0	0	0	0	0	0	0.0133946	0	0	0	0	0	0	0	0	0	0	0	0	0	0	0	0	0	0	0	0	0	0	0	0	0	0	0	0	0	0	0	0	0	0	0	0	0	0	0	0	0	0	0.0057501	0	0	0	0.0201082	0	0.00928187	0	0	0.023464	0	0.0231545	0.0365276	0.00838494	0	0.0073531	0	0.00707978	0.0103226	0	0.0125935	0.0424591	0	0.00608058	0	0.014198	0	0.015734	0.0607101	0.0535533	0	0.052319	0.0182582	0.00463995	0.00795692	0.0791502	0.0349283	0.00443722	0.00707169	0.00692421	0	0.00885232	0.0212904	0.0352653	0.00865478	0.0153213	0.00417783	0	0.0162517	0.0432486	0	0.0200735	0	0	0.0095699	0.00627531	0	0	0.0146131	0	0.0366017	0.0115974	0	0.00720799	0	0	0	0.00484797	0.00456606	0	0	0	0	0.0046515	0.0342968	0	0.0190924	0	0.00447372	0.00417027	0.0367244	0.0047292	0.0127898	0	0	0.0452344	0.00706156	0.00813496	0	0.0135311	0	0.00602882	0	0	0	0.0275877	0	0	0.0121275	0	0	0	0	0	0	0	0	0	0	0	0.00809691	0	0	0	0.00778154	0	0	0	0	0	0	0	0	0.0256514	0	0.00507392	0	0	0.00656964	0	0	0	0	0	0.00971307	0	0.0151412	0.00467889	0	0.00455003	0.0127458	0.0291569	0.0142976	0.0283761	0.0387155	0	0.0145625	0.0141218	0	0.00768077	0.0155505	0.00984571	0	0.00904853	0.00480648	0	0.019871	0.00458925	0	0	0.00623663	0.0159145	0	0.012867	0	0	0	0	0.0269987	0.0148659	0.0463966	0	0.0367847	0.0197158	0	0	0	0	0	0	0	0	0	0	0	0	0	0	0	0	0	0	0	0	0.00592123	0	0	0	0	0	0	0	0	0	0	0.00785354	0	0.0189984	0	0	0	0	0.00737897	0	0	0	0	0	0	0	0	0.00723269	0.00471386	0	0	0	0	0	0	0	0	0	0	0	0	0	0	0	0	0	0	0	0	0	0	0	0	0	0	0	0	0	0	0	0	0	0	0	0	0	0	0	0	0	0	0	0	0	0	0	0	0	0	0	0	0	0	0	0	0	0	0	0	0	0	0	0	0	0	0	0	0	0	0	0	0	0	0	0	0	0	0	0	0	0	0	0	0	0	0	0	0	0	0	0	0	0	0	0	0	0	0	0	0	0	0	0	0	0	0	0	0	0	0	0	0	0	0	0	0	0	0	0	0	0	0	0	0	0	0	0	0	0	0	0	0	0	0	0	0	0	0	0	0	0	0	0	0	0	0	0	0	0	0	0	0	0	0	0	0	0	0	0	0	0	0	0	0	0	0	0	0	0	0	0	0	0	0	0	0	0	0	0	0	0	0	0	0	0	0	0	0	0	0	0	0	0	0	0	0	0	0	0	0	0	0	0	0	0	0	0	0	0	0	0	0	0	0	0	0	0	0	0	0	0	0	0	0	0	0	0	0	0	0	0	0	0	0	0	0	0	0	0	0	0	0	0	0	0	0	0	0	0	0	0	0	0	0	0	0	0	0	0	0	0	0	0	0	0	0	0	0	0	0	0	0	0	0	0	0	0	0	0	0	0	0	0	0	0	0	0	0	0	0	0	0	0	0	0	0	0	0	0	0	0	0	0	0	0	0	0	0	0	0	0	0	0	0	0	0	0	0	0	0	0	0	0	0	0	0	0	0	0	0	0	0	0	0	0	0	0	0	0	0	0	0	0	0	0	0	0	0	0	0	0	0	0	0.00744733	0	0	0	0	0	0	0	0	0	0	0	0	0	0	0	0	0	0	0	0	0	0	0	0	0	0	0	0	0	0	0	0	0	0	0	0	0	0	0	0	0	0	0	0	0	0	0	0	0	0	0	0	0	0	0	0	0	0	0	0	0	0	0	0	0	0	0	0	0	0	0	0	0	0	0	0	0	0	0	0	0	0	0	0	0	0	0	0	0	0	0	0	0	0	0	0	0	0	0	0	0	0	0	0	0	0	0	0	0	0	0	0	0	0	0	0	0	0	0	0	0	0	0	0	0	0	0.0058264	0	0	0	0	0	0	0	0	0	0	0	0	0	0	0	0	0	0	0	0	0	0	0	0	0	0	0	0	0	0	0	0	0	0	0	0	0	0	0	0	0	0	0	0	0	0	0	0	0	0	0	0	0	0	0	0	0	0	0	0	0	0	0	0	0	0	0	0	0	0	0	0	0	0	0	0	0	0	0	0	0	0	0	0	0	0	0	0	0	0	0	0	0	0	0	0	0	0	0	0	0	0	0	0	0	0	0	0	0	0	0	0	0	0	0	0	0	0	0	0	0	0	0	0	0	0	0	0	0	0	0	0	0	0	0	0	0	0	0	0	0	0	0	0	0	0	0	0	0	0	0	0	0	0	0	0	0	0	0	0	0	0	0	0	0	0	0	0	0	0	0	0	0	0	0	0	0	0	0	0	0	0	0	0	0	0	0	0	0	0	0	0	0	0	0	0	0	0	0	0	0	0	0	0	0	0	0	0	0	0	0	0	0	0	0	0	0	0	0	0	0	0	0	0	0	0	0	0	0	0	0	0	0	0	0.0427165	0	0.0116497	0	0	0	0.008423	0	0	0	0	0	0	0.00419889	0	0	0	0	0	0	0.00873233	0	0	0	0	0	0.00597892	0.00756277	0	0	0	0	0	0	0	0	0	0	0	0	0.00633637	0	0	0	0	0	0	0	0	0	0	0	0	0	0.0125958	0	0	0	0	0	0	0	0	0	0.00865255	0	0	0	0	0	0	0	0.00471202	0.0157524	0	0	0	0	0	0	0	0.00704677	0.00864251	0	0	0	0	0	0	0	0	0.00367539	0	0.00849173	0	0	0	0.00338524	0	0	0	0.0124911	0	0.00968693	0.00981899	0.00531059	0	0	0.00528488	0	0	0	0	0	0.00734081	0.00878614	0	0	0	0	0	0.00881373	0	0	0	0.0125157	0	0.00481228	0	0.00551859	0	0	0	0.0056291	0	0	0	0	0	0	0.0121553	0.0142156	0.00604008	0.00589849	0	0	0	0	0.024542	0	0	0	0	0	0.0202107	0	0.00926152	0.00958261	0	0	0	0	0	0	0	0	0	0	0.0113963	0.00965651	0	0	0	0	0	0	0	0	0	0	0	0	0	0	0	0	0	0	0	0	0	0.0202518	0	0	0	0	0	0	0	0.00581142	0.006287	0	0	0	0	0	0	0.00467437	0.00457364	0	0.00689209	0	0	0	0	0	0.0101522	0	0	0	0	0	0	0	0.00951169	0	0	0	0	0	0	0	0	0	0.00835803	0	0	0	0	0	0	0	0	0.0479234	0	0	0	0	0	0	0	0	0.00659699	0	0	0	0	0.00646533	0	0	0	0	0	0	0	0	0	0	0	0	0.0103373	0	0	0	0	0	0	0	0	0	0	0	0	0	0	0.00471076	0	0	0	0	0	0	0	0	0	0	0.0117191	0.00798632	0.00754714	0.015511	0.00728949	0	0	0	0	0	0.00718941	0.00552544	0	0.0226516	0	0.00420116	0.00885661	0	0.0312001	0.0266547	0	0	0	0	0	0.0309594	0	0.00866993	0.00830443	0.00745868	0	0	0.00478532	0	0	0	0	0	0.0112116
SGB_10561	T1900044568_TS20190034_bin.179	0	0	0.0240399	0	0	0.0135973	0	0.0211112	0	0	0.240893	0	0	0	0	0	0	0	0	0	0.0317225	0	0	0	0	0	0	0	0	0	0	0	0	0.396136	0	0	0	0	0	0	0	0	0	0	0	0	0	0	0	0	0	0	0	0	0	0	0	0	0	0	0	0	0	0	0	0	0	0	0	0	0	0	0.0354793	0	0	0	0	0	0	0	0	0	0	0	0	0	0	0	0	0	0	0	0	0	0	0	0	0	0	0	0	0	0	0	0	0	0	0	0	0	0	0	0	0	0	0	0	0	0	0	0	0	0	0	0	0	0	0	0	0	0	0	0	0	0	0	0	0	0.0123845	0	0	0	0	0	0	0	0	0	0	0	0	0	0	0	0	0	0	0	0	0.0374971	0	0	0	0	0	0	0	0	0	0	0	0	0	0.0142	0.0093143	0	0	0	0	0	0	0.0359667	0	0	0	0	0	0	0	0	0	0	0	0	0	0	0	0	0	0	0	0	0	0	0	0	0	0	0	0	0	0	0	0	0	0	0	0	0	0	0	0	0	0	0	0	0	0	0	0	0	0	0	0	0	0	0	0	0	0	0	0	0	0	0	0	0	0	0	0	0	0	0	0	0	0	0	0.0232974	0	0	0	0	0	0	0	0	0	0	0	0	0	0.026971	0	0	0	0	0	0	0	0	0	0	0	0	0	0	0	0	0	0	0	0	0	0	0	0	0	0	0	0	0	0	0	0	0	0	0	0	0	0	0	0	0	0	0	0	0	0	0	0	0	0	0	0	0	0	0	0	0	0	0	0	0	0	0	0	0	0	0	0	0	0	0	0	0	0	0	0	0	0	0	0	0	0	0	0	0	0	0	0	0	0	0	0	0	0	0	0	0	0	0	0	0	0	0	0	0	0	0	0	0	0	0	0	0	0	0	0	0	0	0	0	0	0	0	0	0	0	0	0	0	0	0	0	0	0	0	0	0	0	0	0	0	0	0	0	0	0	0	0	0	0	0	0	0	0	0	0	0	0	0	0	0	0	0	0	0	0	0	0	0	0	0	0	0	0	0	0	0	0	0	0	0	0	0	0	0	0	0	0	0	0	0	0	0	0	0	0	0	0	0	0	0	0	0	0	0	0	0	0	0	0	0	0	0	0	0	0	0	0	0	0	0	0	0	0	0	0	0	0	0	0	0	0	0	0	0	0	0	0	0	0	0	0	0	0	0	0	0	0	0	0	0	0	0	0	0	0	0	0	0	0	0	0	0	0	0	0	0	0	0	0	0	0	0	0	0	0	0	0	0	0	0	0	0	0	0	0	0	0	0	0	0	0	0	0	0	0	0	0	0	0	0	0	0	0	0	0	0	0	0	0	0	0	0	0	0	0	0	0	0	0	0	0	0	0	0	0	0	0	0	0	0	0	0	0	0	0	0	0	0	0	0	0	0	0	0	0	0	0	0	0	0	0	0	0	0	0	0	0	0	0	0	0	0	0	0	0	0	0	0	0	0	0	0	0	0	0	0	0	0	0	0	0	0	0	0	0	0	0	0	0	0	0	0	0	0	0	0	0	0	0	0	0	0	0	0	0	0	0	0	0	0	0	0	0	0	0	0	0	0	0	0	0	0	0	0	0	0	0	0	0	0	0	0	0	0	0	0	0	0	0	0	0	0	0	0	0	0	0	0	0	0	0	0	0	0	0	0	0	0	0	0	0	0	0	0	0	0	0	0	0	0	0	0	0	0	0	0	0	0	0	0	0	0	0	0	0	0	0	0	0	0	0	0	0	0	0	0	0	0	0	0	0	0	0	0	0	0	0	0	0	0	0	0	0	0	0	0	0	0	0	0	0	0	0	0	0	0	0	0	0	0	0	0	0	0	0	0	0	0	0	0	0	0	0	0	0	0	0	0	0	0	0	0	0	0	0	0	0	0	0	0	0	0	0	0	0	0	0	0	0	0	0	0	0	0	0	0	0	0	0	0	0	0	0	0	0	0	0	0	0	0	0	0	0	0	0	0	0	0	0	0	0	0	0	0	0	0	0	0	0	0	0	0	0	0	0	0	0	0	0	0	0	0	0	0	0	0	0	0	0	0	0	0	0	0	0	0	0	0	0	0	0	0	0	0	0	0	0	0	0	0	0	0	0	0	0	0	0	0	0	0	0	0	0	0	0	0	0	0	0	0	0	0	0	0	0	0	0	0	0	0	0	0	0	0	0	0	0	0	0	0	0	0	0	0	0	0	0	0	0	0	0	0	0	0	0	0	0	0	0	0	0	0	0	0	0	0	0	0	0	0	0	0	0	0	0	0	0	0	0	0	0	0	0	0	0	0	0	0	0	0	0	0	0	0	0	0	0	0	0	0	0	0	0	0	0	0	0	0	0	0	0	0	0	0	0	0	0	0	0	0	0	0	0	0	0	0	0	0	0	0	0	0	0	0	0	0	0	0	0	0	0	0	0	0	0	0	0	0	0	0	0	0	0	0	0	0	0	0.0169723	0	0	0	0	0	0	0	0	0	0	0	0	0	0.0185765	0	0	0	0	0	0	0	0	0	0	0	0	0	0	0	0	0	0	0	0	0	0	0	0	0	0	0	0	0	0.0406111	0	0	0	0	0	0	0	0	0	0	0	0	0	0	0	0	0	0	0	0	0	0	0	0	0	0	0	0	0	0	0	0	0	0	0	0	0	0	0	0	0	0	0	0	0	0	0	0	0	0	0	0	0	0	0	0	0	0	0	0	0.0124164	0	0	0	0	0	0	0	0	0	0	0	0	0	0	0	0	0	0	0	0	0	0.0154942	0	0	0	0	0	0	0	0	0	0	0	0	0	0	0	0	0	0	0	0	0	0	0	0	0	0	0	0	0	0	0	0	0	0	0	0	0	0	0	0	0	0	0	0	0	0	0	0	0	0	0	0	0	0	0	0	0.0135579	0	0	0	0	0	0	0	0	0	0	0	0	0	0	0	0	0	0	0	0	0	0	0	0	0	0	0	0	0	0	0	0	0	0	0	0	0	0	0	0	0	0	0	0	0	0	0	0	0	0	0	0	0	0	0	0	0	0	0	0	0	0	0	0	0	0	0	0	0	0	0	0	0	0	0	0	0	0	0	0	0	0	0	0	0	0	0	0	0	0	0	0	0	0	0	0	0	0	0	0	0	0	0	0	0	0	0	0	0	0	0	0	0	0	0	0	0	0	0	0	0	0	0.00882432	0	0	0	0	0	0	0	0	0	0	0	0	0	0	0	0	0	0	0	0	0	0.00926587	0	0
SGB_10562	T1900044573_TS20190039_bin.134	0.0338407	0.0379251	0.0292123	0	0.00906172	0.0495776	0.0208876	0.0187052	0.0166522	0.0241407	0.014517	0.00667534	0.0146573	0.0232448	0	0	0.0790642	0.0174793	0.019298	0.0296448	0.013732	0.0184901	0	0	0.00684048	0.0121923	0.0332993	0.0472045	0.0270959	0	0.0283121	0.0329942	0.00588658	0.0288605	0.0288002	0.0103966	0.0102632	0.0442892	0.799273	0	0	0	0.0601483	0.0054881	0	0.00784426	0	0	0	0	0.0062403	0	0	0	0	0	0	0	0	0	0	0	0	0.0491268	0	0.00441306	0.0043141	0	0	0	0	0.00651339	0.00418147	0	0.00901632	0	0	0	0	0	0	0	0	0	0	0	0	0	0	0	0	0	0	0	0	0	0	0	0	0	0	0	0	0	0	0	0	0	0	0	0	0	0.00446728	0.0101313	0.00471171	0	0	0.00602498	0.00677804	0.011923	0	0	0	0	0	0	0	0.00457082	0	0.00899276	0.00750535	0	0	0.00428819	0	0.00618179	0	0	0.00548232	0	0.00609761	0.00952239	0.0241932	0.00815088	0.0153361	0	0.00957236	0.043878	0.00757447	0.0278563	0.0155655	0.0165969	0	0.00834908	0.00960923	0.039839	0.0102457	0.00717955	0.0218713	0.0364157	0.0241911	0	0.0314289	0.0228821	0.00542705	0.038305	0.0256728	0.0326815	0.00544332	0.0290485	0.0453646	0.0340161	0.0411966	0.0471875	0.0493534	0.00656021	0.0386441	0.0367203	0.00733231	0.0470318	0.0550336	0.0304458	0.00952707	0.0409615	0.027202	0.00781305	0.0372978	0.0262803	0	0.0289968	0.00631863	0.0401663	0.0386939	0.0584004	0	0	0.0567697	0.00645402	0.024967	0.0487851	0.0267701	0	0.0755665	0.0463602	0	0.00520708	0	0	0.00415497	0	0.00579461	0	0	0.0225242	0.00656923	0.100732	0	0	0	0.00534492	0.00543637	0.00763223	0	0	0.00789657	0.0438906	0	0	0	0.0220638	0.0201435	0	0.0233639	0.0237233	0	0.00713373	0.0688506	0.00673563	0.00830998	0	0.00494951	0	0.00582625	0	0	0.0168564	0.0062558	0	0.0166848	0.0544809	0.0120729	0.0130823	0.0469661	0	0	0.00518293	0	0.01368	0	0.0107372	0	0.0304136	0	0	0	0.0190001	0.0157535	0.0147678	0.0234899	0	0.0111375	0.0154727	0	0.0355617	0.00459137	0	0.0392469	0	0.00741845	0	0.0085946	0	0.00495392	0	0.00420801	0.00457665	0	0.0329353	0.00486413	0.0674993	0	0.0196368	0	0	0	0	0.0107139	0	0.0173662	0.100645	0	0.0536185	0.00939573	0	0	0.00518539	0	0.00485043	0.00501849	0.00687956	0	0.0189487	0	0.00726517	0	0.0235031	0	0	0	0	0	0.00872438	0.0230033	0	0.00469156	0	0	0	0	0.0405347	0.00471342	0	0.0128132	0.0057382	0.0119166	0.00490112	0	0	0.00995496	0.00866034	0	0	0.0107502	0.0127195	0	0.0258465	0	0.00470651	0	0.00409752	0.0213853	0.00876094	0	0.00493424	0.0076739	0	0	0	0	0.0178549	0.0099363	0	0	0	0	0	0	0.00583368	0	0	0	0	0	0	0	0	0	0	0	0	0	0	0	0	0	0	0	0	0	0	0	0	0	0	0	0	0	0	0	0	0	0	0	0	0	0	0	0	0	0	0	0	0	0	0	0	0	0	0	0	0	0	0	0	0	0	0	0	0	0	0	0	0	0	0	0	0	0	0	0	0	0	0	0	0	0	0	0	0	0	0	0	0	0	0	0	0	0	0	0	0	0	0	0	0	0	0	0	0	0	0	0	0	0	0	0	0	0	0	0	0	0	0	0	0	0	0	0	0	0	0	0	0	0	0	0	0	0	0	0	0	0	0	0	0	0	0	0	0	0	0	0	0	0	0	0	0	0	0	0	0	0	0	0	0	0	0	0	0	0	0	0	0	0	0	0	0	0	0	0	0	0	0	0	0	0	0	0	0	0	0	0	0	0	0	0	0	0	0	0	0	0	0	0	0	0	0	0	0	0	0	0	0	0	0	0	0	0	0	0	0	0	0	0	0	0	0	0	0	0	0	0	0	0	0	0	0	0	0	0	0	0	0	0	0	0	0	0	0	0	0	0	0	0	0	0	0	0	0	0	0	0	0	0	0	0	0	0	0	0	0	0	0	0	0	0	0	0	0	0	0	0	0	0	0	0	0	0	0	0	0	0	0	0	0	0	0	0	0	0	0	0	0	0	0	0	0	0	0	0	0	0	0	0	0	0	0	0	0	0	0	0	0	0	0	0	0	0	0	0	0	0	0	0	0	0	0	0	0	0	0	0	0	0	0	0	0	0	0	0	0	0	0	0	0	0	0	0	0	0	0	0	0	0	0	0	0	0	0	0	0	0	0	0	0	0	0	0	0	0	0	0	0	0	0	0	0	0	0	0	0	0	0	0	0	0	0	0	0	0	0	0	0	0	0	0	0	0	0	0	0	0	0	0	0	0	0	0	0	0	0	0	0	0	0	0	0	0	0	0	0	0	0	0	0	0	0	0	0	0	0	0	0	0	0	0	0	0	0	0	0	0	0	0	0	0	0	0	0	0	0	0	0	0	0	0	0	0	0	0	0	0	0	0	0	0	0	0	0	0	0	0	0	0	0	0	0	0	0	0	0	0	0	0	0	0	0	0	0	0	0	0	0	0	0	0	0	0	0	0	0	0	0	0	0.0045495	0	0	0	0	0	0	0	0	0	0	0	0	0	0	0.00452331	0	0	0	0	0	0	0.00804906	0	0	0	0	0	0	0	0	0	0	0	0	0	0	0	0	0	0	0	0	0	0.0212603	0	0	0	0	0	0	0	0	0	0	0	0	0	0.00642637	0	0	0	0	0	0	0	0	0.00733335	0	0	0	0	0	0	0	0	0	0	0	0	0	0	0.00429417	0	0	0	0	0	0.00708315	0	0.0040636	0	0	0	0	0	0	0	0	0	0	0	0	0	0	0	0	0.025204	0	0.00956945	0.0212249	0	0	0	0	0	0	0	0.00524056	0	0	0	0	0	0	0	0	0	0	0	0	0.024886	0	0.025433	0	0	0	0	0	0	0	0	0	0	0	0	0	0	0	0	0	0	0	0	0	0	0	0	0	0	0	0	0	0	0	0	0	0	0	0	0	0	0	0	0	0	0	0	0	0	0	0	0	0	0	0	0	0	0	0	0	0	0	0	0	0	0	0	0	0	0	0	0	0	0	0.0360554	0.0108944	0	0	0	0	0	0	0	0	0	0	0	0	0	0	0	0	0	0	0	0	0	0	0	0	0	0	0	0	0	0	0	0	0	0	0	0	0	0	0	0	0	0	0	0	0	0.00432716	0	0	0	0	0	0	0	0	0	0	0	0	0	0	0	0	0	0	0	0	0	0	0	0	0.00423022	0	0	0	0	0	0	0	0.00356904	0	0	0	0.078837	0	0	0.0143136	0	0	0	0	0.0139375	0.0178947	0	0	0.00981031	0	0.00607732	0.017613	0	0.0241011	0.0142998	0.0160798	0.0471473	0	0.0114559	0.00610246	0.00906854	0	0.0191486	0	0	0.0126682	0.0204151	0.00958764	0	0.00648223	0	0.0506828	0.0124878	0	0.00808136	0.0064181	0	0	0.00987343	0.0211794	0	0	0.00805071	0	0	0	0.00533601	0.00623597	0.00928326	0	0.0430455	0.00949948	0	0.0202471	0.00578528	0	0	0	0	0	0	0	0	0	0.0189465	0	0.0143085	0.0138999	0	0.0182504	0	0	0.00916323	0	0	0.011594	0	0.0058422	0	0	0	0	0.0558689	0	0	0	0	0	0.00782763	0	0	0	0	0	0	0	0	0.0118051	0	0.017043	0	0.0128568	0.00939711	0	0	0	0.00556339	0	0	0.0210864	0.00488335	0	0	0	0	0	0	0.0185675	0.0124113	0.0143933	0	0	0	0	0	0	0.0416993	0	0	0	0	0	0.0034439	0	0	0	0	0	0	0	0	0	0.00793202	0	0.0345474	0	0	0	0	0	0	0	0	0	0	0	0	0	0	0	0	0	0	0	0	0	0	0	0	0	0	0.00332332	0	0	0	0	0	0	0	0	0	0	0	0	0	0	0	0	0	0	0	0	0	0	0	0	0	0	0	0	0	0	0	0	0	0	0	0	0	0	0	0	0	0	0	0	0	0	0	0	0	0	0	0	0	0	0	0	0	0	0	0	0	0	0	0	0	0	0	0	0	0	0	0	0
SGB_10563	T1900044575_TS20190041_bin.283	0	0	0	0	0	0	0	0	0	0	0	0.00694148	0	0	0	0	0	0	0	0	0	0	0	0	0	0	0	0	0	0	0	0	0	0	0	0	0	0	0	0	0.0481125	0.0196828	0	0	0	0	0	0	0	0	0	0	0.0137454	0	0	0	0	0.0151434	0	0.0424141	0	0.0180037	0	0	0	0	0	0	0	0	0	0	0	0	0	0	0	0	0	0	0	0	0	0	0	0	0	0	0	0	0	0	0	0	0	0	0	0	0	0	0	0	0	0	0	0	0	0	0	0	0	0	0	0	0	0	0	0	0	0	0	0	0	0	0	0	0	0	0	0	0	0	0	0	0	0	0	0	0.158148	0	0	0	0	0	0	0	0	0	0	0	0	0	0	0	0	0	0	0	0	0	0	0	0	0	0	0	0	0	0	0	0	0	0	0	0	0	0	0	0	0	0	0	0	0	0	0	0	0	0	0	0	0	0	0	0	0	0	0	0	0	0.0102198	0	0	0	0.0182046	0	0.00624946	0	0	0	0	0	0	0	0	0.00686157	0	0.00645736	0	0	0	0.0179905	0	0	0	0	0.0099585	0	0	0	0	0	0	0	0	0	0	0	0	0	0	0	0	0	0	0	0	0	0	0.0216113	0	0	0	0	0	0	0	0	0	0	0	0	0	0	0	0	0	0	0	0	0	0	0	0	0	0	0	0	0	0	0	0	0	0	0	0	0	0	0	0	0	0	0	0	0	0	0	0	0	0	0	0	0	0	0	0	0	0	0	0	0	0	0	0	0	0	0	0	0	0	0	0	0	0	0	0	0	0	0	0	0	0	0	0	0	0	0	0	0	0	0	0	0	0	0	0	0	0	0	0	0	0	0	0	0	0	0	0	0	0	0	0	0	0	0	0	0	0	0	0	0	0	0	0	0	0	0	0	0	0	0	0	0	0	0	0	0	0	0	0	0	0	0	0	0	0	0	0	0	0	0	0	0	0	0	0	0	0	0	0	0	0	0	0	0	0	0	0	0	0	0	0	0	0	0	0	0	0	0	0	0	0	0	0	0	0	0	0	0	0	0	0	0	0	0	0	0	0	0	0	0	0	0	0	0	0	0	0	0	0	0	0	0	0	0	0	0	0	0	0	0	0	0	0	0	0	0	0	0	0	0	0	0	0	0	0	0	0	0	0	0	0	0	0	0	0	0	0	0	0	0	0	0	0	0	0	0	0	0	0	0	0	0	0	0	0	0	0	0	0	0	0	0	0	0	0	0	0	0	0	0	0	0	0	0	0	0	0	0	0	0	0	0	0	0	0	0	0	0	0	0	0	0	0	0	0	0	0	0	0	0	0	0	0	0	0	0	0	0	0	0	0	0	0	0	0.0147685	0	0	0	0	0	0	0	0	0	0	0	0	0	0	0	0	0	0	0	0	0	0	0	0	0	0	0	0	0	0	0	0	0	0	0	0	0	0	0	0	0	0	0	0	0	0	0	0	0	0	0	0	0	0	0	0	0	0	0	0	0	0	0	0	0	0	0	0	0	0	0	0	0	0	0	0	0	0	0	0	0	0	0	0	0	0	0	0	0	0	0	0	0	0	0	0	0	0	0	0	0	0	0	0	0	0	0	0	0	0	0	0	0	0	0	0	0	0.00878977	0	0	0	0	0	0	0	0	0	0	0	0	0	0	0	0	0	0.00736684	0	0	0	0	0	0	0	0	0	0	0	0	0	0	0	0	0	0	0	0	0	0	0	0	0	0	0	0	0	0	0	0	0	0	0	0	0	0	0	0	0	0	0	0	0	0	0	0	0	0	0	0	0	0	0	0	0	0	0	0.0128413	0	0	0	0	0	0	0	0	0	0	0	0	0	0.0119136	0	0	0	0	0	0	0	0	0	0	0	0	0	0	0	0	0	0	0	0	0	0	0	0	0	0	0	0	0	0	0	0	0	0	0	0	0	0	0	0	0	0	0	0	0	0	0	0	0	0	0	0	0	0	0	0	0	0	0	0	0	0	0	0	0	0	0	0	0	0	0	0	0	0	0	0	0	0	0	0	0	0	0	0	0	0	0	0	0	0	0	0	0	0	0	0	0	0	0	0	0	0	0	0	0	0	0	0	0	0	0	0	0	0	0	0	0	0	0	0	0	0	0	0	0	0	0	0	0	0	0	0	0	0	0	0	0	0	0	0	0	0	0	0	0	0	0	0	0	0	0	0	0	0	0	0	0	0	0	0	0	0	0	0	0	0	0	0	0	0	0	0	0	0	0	0	0	0	0	0	0	0	0	0	0	0	0	0	0	0	0	0.112694	0	0	0	0	0	0	0	0	0	0	0	0	0	0	0	0.115234	0.0449413	0	0	0	0	0	0	0	0	0	0	0	0	0	0	0.0368417	0	0	0	0	0	0.0945613	0	0	0	0	0	0	0	0	0	0	0	0	0	0	0	0	0	0	0	0	0	0	0	0	0	0	0	0	0	0	0	0	0	0	0	0	0	0	0	0	0	0	0	0	0	0	0	0	0	0	0	0	0	0	0	0	0	0	0	0	0	0	0	0	0	0.0111491	0	0	0	0	0	0.00571754	0.00621851	0	0	0.0427411	0	0.0209355	0	0	0.0255232	0	0	0	0	0	0	0	0	0	0.026703	0	0	0	0.00760611	0	0	0.0102919	0	0.292021	0	0	0.0226458	0.157397	0	0	0	0	0	0	0.00545848	0	0	0	0.00708402	0	0	0.0132264	0	0	0	0	0	0.012841	0.0692909	0	0	0	0	0	0	0	0	0	0	0.00516302	0	0	0.0305037	0	0.00540877	0	0	0	0	0	0	0	0	0	0	0	0	0	0	0	0	0	0	0	0	0	0	0	0	0	0	0	0	0	0	0	0	0	0	0	0	0	0	0	0	0	0	0	0	0	0	0	0	0	0	0	0	0	0	0	0	0	0	0	0	0	0	0	0	0	0	0	0	0	0	0	0	0	0	0	0	0	0	0	0	0	0	0	0	0	0	0	0	0	0	0	0	0	0	0	0	0	0	0	0	0	0	0	0	0	0	0	0	0	0	0	0	0	0	0	0	0	0	0	0	0	0	0	0	0	0	0	0	0	0	0	0	0	0	0	0	0	0	0	0	0	0	0	0	0	0	0	0	0	0	0	0	0	0	0	0	0	0	0	0	0	0	0	0	0	0	0	0	0	0	0	0	0	0	0	0	0	0	0	0	0	0	0	0	0	0	0	0	0	0	0	0	0	0	0	0	0	0	0	0	0	0	0	0	0	0	0	0	0.0562588	0	0	0	0	0	0	0	0	0	0	0	0	0	0	0	0.0153438	0	0	0	0	0	0	0	0	0.00600142	0	0	0	0	0	0	0	0	0	0	0	0	0	0	0	0	0	0	0	0	0
SGB_10564	T1900044577_TS20190043_bin.338	0	0	0	0	0	0	0	0	0	0	0	0	0.0234246	0	0	0	0	0.0169873	0	0	0.0376187	0	0.00657486	0	0	0	0	0	0	0	0	0	0	0	0	0.0119961	0.00586726	0	0	0	0	0.107204	0.380728	0.00609838	0	0	0	0	0	0.0104462	0.0324359	0	0.0635993	0	0	0	0.010295	0.0697367	0	0	0	0.0877869	0	0.307423	0.0274808	0	0	0	0	0.00976722	0	0	0.00530708	0	0	0	0.0155179	0	0	0	0	0	0	0	0	0	0	0	0	0	0	0	0	0	0.00894524	0	0	0	0.0131661	0	0	0	0	0	0	0	0	0.00845163	0	0	0	0	0.0196135	0.0240073	0	0.0437606	0	0.271991	0.262193	0.0448793	0	0	0	0	0	0.0386924	0	0.0134412	0	0	0	0	0	0.00563062	0.0309399	0.0192623	0	0	0.00883889	0	0	0	0	0	0.00582581	0	0	0.00709655	0	0	0.00549126	0.00592446	0.0102756	0.0067744	0	0	0.00863313	0	0.00915151	0.00688071	0	0.0397709	0.027898	0	0	0.00629078	0.021181	0.0052817	0	0.00639822	0.00685246	0	0.0136947	0.00857396	0	0	0	0.00981318	0	0.0131003	0.00758211	0.00580108	0	0.00579755	0	0	0.0343862	0.00570037	0	0	0	0	0.0244173	0	0	0	0.0115656	0	0.0051091	0.0126341	0.00946368	0.02444	0.0194007	0.0237451	0.013102	0.0239674	0.037639	0	0	0.109241	0.0232952	0.0374056	0.0148141	0.0134112	0.00867423	0	0.0350729	0.039579	0.0132254	0.0281034	0.00641281	0.0112345	0	0.0302178	0	0.0103055	0.017564	0.00525933	0	0	0.0154874	0	0	0	0	0	0	0	0	0	0	0	0	0	0	0	0	0	0.0292934	0	0	0	0	0	0	0	0	0	0	0	0	0	0	0	0	0.00657161	0.0805434	0	0.0117578	0	0	0	0	0	0	0.00649748	0.00616924	0.00644004	0.00814944	0.00609264	0.00916125	0	0.00827459	0.0197686	0	0	0	0.00951542	0	0	0.0053057	0	0.00771834	0	0	0.00699379	0	0	0	0	0.0172945	0.0121421	0	0	0	0	0	0	0.0116225	0.0110004	0	0.00688694	0	0	0	0	0	0	0	0	0	0	0	0	0	0	0	0	0.00544522	0.00609352	0	0	0	0	0	0.0107706	0	0	0	0	0	0	0.00618412	0	0	0	0	0	0	0	0	0	0	0	0	0	0	0	0	0	0	0	0	0	0	0	0	0	0	0	0	0	0	0	0	0	0	0	0	0	0	0	0	0	0	0	0	0	0	0	0	0	0	0	0	0	0	0	0	0	0	0	0	0	0	0	0	0	0	0	0	0	0	0	0	0	0	0	0	0	0	0	0	0	0	0	0	0	0	0	0	0	0	0	0	0	0	0	0	0	0	0	0	0	0	0	0	0	0	0	0	0	0	0	0	0	0	0	0	0	0	0	0	0	0	0	0	0	0	0	0	0	0	0	0.00753651	0	0	0	0	0	0	0	0	0	0	0	0	0	0	0	0	0	0	0	0	0	0	0	0	0	0	0	0	0	0	0	0	0	0	0	0	0	0	0	0	0	0	0	0	0	0	0	0	0	0	0	0	0	0	0	0	0	0	0	0	0	0	0	0	0	0	0	0	0	0	0	0	0	0	0	0	0	0	0	0	0	0	0	0	0	0	0	0	0	0	0	0	0	0	0	0	0	0	0	0	0	0	0	0	0	0	0	0	0	0	0	0	0	0	0	0	0	0	0	0	0	0	0	0	0	0	0	0	0	0	0	0	0	0	0	0	0	0	0	0	0	0	0	0	0	0	0	0	0	0	0	0	0	0	0	0	0	0	0	0	0	0	0	0	0	0	0	0	0	0	0	0	0	0	0	0	0	0	0	0	0	0	0	0	0	0	0	0	0	0	0	0	0	0	0	0	0	0	0	0	0	0	0	0	0	0	0	0	0	0	0	0	0	0	0	0	0	0	0	0	0	0	0	0	0	0	0	0	0	0	0	0	0	0	0	0	0	0	0	0	0	0	0	0	0.00639784	0	0	0	0	0	0	0	0	0	0	0	0	0	0	0	0	0	0	0	0	0	0	0	0	0	0	0	0	0	0	0	0	0	0	0	0	0	0	0	0	0	0	0	0	0	0	0	0	0	0	0	0	0	0	0	0	0	0	0	0	0	0	0	0	0	0	0	0	0	0	0	0	0	0	0	0	0	0	0	0	0	0	0	0	0	0	0	0	0	0	0	0	0	0	0	0	0	0	0	0	0	0	0	0	0	0	0	0	0.00933835	0	0	0.00815737	0	0	0	0.00850045	0	0	0	0	0	0	0	0	0	0	0	0	0	0	0	0	0	0	0	0	0	0	0	0	0	0	0	0	0	0	0	0	0	0	0	0	0	0.00662257	0	0	0	0	0	0	0	0	0	0	0	0	0	0	0	0	0	0	0	0.00905357	0	0	0	0	0	0	0	0	0	0	0	0.00964802	0	0	0.00969241	0	0	0	0	0	0	0	0.00796367	0	0	0	0	0	0	0	0	0	0.00608231	0	0	0	0	0	0	0	0	0	0	0	0	0	0	0	0	0	0	0	0	0	0	0	0	0	0	0	0	0	0	0	0	0	0	0	0	0	0	0	0	0	0	0	0	0	0	0	0	0	0	0	0	0	0	0	0	0	0	0	0	0	0	0.00974289	0	0	0.00817853	0	0	0	0	0	0	0	0	0	0	0	0	0	0	0	0	0	0	0	0	0	0	0	0	0	0	0	0	0	0	0	0	0	0	0	0	0	0	0	0	0	0	0	0	0	0	0	0	0	0	0	0	0	0	0	0	0	0	0	0	0	0	0	0	0	0	0	0	0	0	0	0	0	0	0	0	0	0	0	0	0.00855615	0	0.00682792	0.00858417	0.0171362	0.00740056	0	0.0195	0.0213337	0	0.0164589	0	0	0	0	0	0	0	0	0	0	0	0	0	0	0	0	0	0	0	0	0	0	0	0	0	0	0	0	0	0	0	0	0	0	0	0	0	0	0	0	0	0	0	0	0	0	0	0	0	0.00383683	0	0	0	0	0	0	0.00544656	0	0	0	0	0	0	0	0	0	0	0	0	0	0	0	0	0	0	0	0	0	0	0	0	0	0	0	0	0	0	0	0	0	0	0	0	0	0.00796047	0	0	0	0	0	0	0	0	0	0	0	0	0	0.0086495	0	0	0.0108263	0	0	0.00590631	0.00532443	0	0	0	0	0	0	0	0	0	0.00791011	0	0	0	0	0	0	0	0	0.0838506	0	0.00593203	0	0	0	0	0	0	0	0	0	0	0.0214311	0	0	0	0	0	0	0	0	0	0	0	0	0	0	0	0	0	0.00511602	0	0	0	0	0	0	0	0	0	0	0	0	0	0	0	0	0	0	0	0	0	0	0	0	0	0.0112298	0	0	0	0	0	0	0	0	0	0	0.0263457	0.017699	0	0	0	0.0263758	0	0.00652105	0	0	0	0	0	0	0	0.00487628	0	0	0	0	0	0	0	0	0	0	0	0.00619796	0	0	0	0	0	0	0	0	0	0	0	0	0	0	0	0	0	0	0	0	0	0	0	0	0	0	0	0	0	0	0	0	0	0	0	0	0	0	0.0046663	0	0	0	0	0	0	0	0	0	0	0	0	0	0	0	0	0.00935173	0	0	0	0	0	0	0	0	0	0	0.00754212	0	0	0	0.00659588	0	0	0	0	0	0	0	0	0	0	0	0	0	0	0	0.00464476	0.00480154	0	0	0	0.00633413	0	0.00420084	0	0	0	0
SGB_10565	T1900044578_TS20190044_bin.158	0	0	0	0	0	0	0	0	0	0	0	0	0	0	0	0	0	0	0	0	0	0	0	0	0	0	0	0.0100633	0	0	0	0	0	0	0	0	0	0	0	0	0	0	0.00952743	0.212611	0	0	0.0227385	0	0.0173222	0.00980967	0	0	0	0.00545262	0.0164745	0	0.0088948	0	0	0	0	0	0.0113524	0.00712647	0	0	0	0	0	0.00980613	0	0.0457886	0	0	0.00623679	0	0	0.0170667	0	0	0	0	0	0	0	0	0	0	0	0	0	0	0	0	0	0	0	0	0	0	0	0	0	0	0	0	0	0	0	0	0	0	0	0	0	0	0	0	0	0	0	0	0	0	0	0	0	0	0	0	0	0	0	0	0	0.00646164	0	0	0	0	0	0	0	0	0.00885397	0	0.00579729	0.0097224	0	0	0	0.00812496	0.0116051	0.0110157	0	0.00772302	0.0150017	0	0	0	0	0	0	0	0	0	0	0	0	0	0	0	0	0	0	0	0	0	0	0	0	0	0	0	0	0	0	0	0	0	0	0	0	0	0	0	0	0	0	0	0	0	0	0	0	0	0	0	0	0	0	0	0	0	0	0	0	0	0	0	0	0.00587194	0	0	0	0	0	0	0	0	0	0	0	0	0	0	0	0	0	0	0	0	0	0	0	0	0	0	0	0	0	0	0	0	0	0	0	0	0	0	0	0	0	0	0	0	0.012795	0	0	0	0	0	0	0	0	0	0	0	0	0	0	0	0	0	0	0	0	0	0	0	0	0	0	0	0	0	0	0	0	0	0	0	0	0	0	0	0	0	0	0	0	0	0	0	0	0	0	0	0	0	0	0	0	0	0	0	0	0	0	0	0	0	0	0	0	0	0	0	0	0	0	0	0	0	0	0	0	0	0	0	0	0	0	0	0	0	0	0	0	0	0	0	0	0	0	0	0	0	0	0	0	0	0	0	0	0	0	0	0	0	0	0	0	0	0	0	0	0	0	0	0	0	0	0	0	0	0	0	0	0	0	0	0	0	0	0	0	0	0	0	0	0	0	0	0	0	0	0	0	0	0	0	0	0	0	0	0	0	0	0	0	0	0	0	0	0	0	0	0	0	0	0	0	0	0	0	0	0	0	0	0	0	0	0	0	0	0	0	0	0	0	0	0	0	0	0	0	0	0	0	0	0	0	0	0	0	0	0	0	0	0	0	0	0	0	0	0	0	0	0	0	0	0	0	0	0	0	0	0	0	0	0	0	0	0	0	0	0	0	0	0	0	0	0	0	0	0	0	0	0	0	0	0	0	0	0	0	0	0	0	0	0	0	0	0	0	0	0	0	0	0	0	0	0	0	0	0	0	0.0161024	0	0	0	0	0	0	0	0	0	0	0	0	0	0	0	0	0	0	0	0	0	0	0	0	0	0	0	0	0	0	0	0	0	0	0	0	0	0	0	0	0	0	0	0	0	0	0	0	0	0	0	0	0	0	0	0	0	0	0	0	0	0	0	0	0	0	0	0	0	0	0	0	0	0	0	0	0	0	0	0	0	0	0	0	0	0	0	0	0	0	0	0	0	0	0	0	0	0	0	0	0	0	0	0	0	0	0	0	0	0	0	0	0	0	0	0	0	0	0	0	0	0	0	0	0	0	0	0	0	0	0	0	0	0	0	0	0	0	0	0	0	0	0	0	0	0	0	0	0	0	0	0	0	0	0	0	0	0	0	0	0	0	0	0	0	0	0	0	0	0	0	0	0	0	0	0	0	0	0	0	0	0	0	0	0	0	0	0	0	0	0	0	0	0	0	0	0	0	0	0	0	0	0	0	0	0	0	0	0	0	0	0	0	0	0	0	0	0	0	0	0	0	0	0	0	0	0	0	0	0	0	0	0	0	0	0	0	0	0	0	0	0	0	0	0	0	0	0	0	0	0	0	0	0	0	0	0	0	0	0	0	0	0	0	0	0	0	0	0	0	0	0	0	0	0	0	0	0	0	0	0	0	0	0	0	0	0	0	0	0	0	0	0	0	0	0	0	0	0	0	0	0	0	0	0	0	0	0	0	0	0	0	0	0	0	0	0	0	0	0	0	0	0	0	0	0	0	0	0	0	0	0	0	0	0	0	0	0	0	0	0	0	0	0	0	0	0	0	0.0643987	0	0	0	0	0	0	0	0	0	0	0	0	0	0	0	0	0	0	0	0	0.0448174	0	0	0	0	0	0	0	0	0	0	0	0	0	0	0	0	0	0	0	0	0	0	0	0	0	0	0	0	0	0	0	0	0	0	0	0	0	0	0	0	0	0	0	0	0	0	0	0	0	0	0	0	0	0	0	0	0	0	0	0	0	0	0	0	0	0	0	0	0	0	0	0	0	0	0	0	0	0	0	0	0	0	0	0	0	0	0	0	0	0	0	0	0	0	0	0	0	0	0	0	0	0	0	0	0	0	0	0	0	0	0	0	0	0	0	0	0	0	0	0	0	0	0	0	0	0	0	0	0	0	0	0	0	0	0	0	0	0	0	0	0	0	0	0	0	0	0	0	0	0	0	0	0	0	0	0	0	0	0	0	0	0	0	0	0	0	0	0	0	0	0	0	0	0	0	0	0	0	0	0	0	0	0	0	0	0	0	0	0	0	0	0	0	0	0	0	0	0	0	0	0	0	0	0	0	0	0	0	0	0	0	0	0	0	0	0	0	0	0	0	0	0	0	0	0	0	0	0	0	0	0	0	0	0	0	0	0	0	0	0	0	0	0	0	0	0	0	0	0	0	0	0.00787377	0	0	0	0	0	0	0	0	0	0	0	0	0	0	0	0	0	0	0	0	0	0	0	0	0	0	0	0	0	0	0	0	0	0	0	0	0	0	0	0	0	0	0	0	0	0	0	0	0	0	0	0	0	0	0	0	0	0	0	0	0	0	0	0	0	0	0	0	0	0	0	0	0	0	0	0	0	0	0	0	0	0	0	0	0	0	0	0	0	0	0	0	0	0.0121039	0	0	0	0	0	0	0	0	0	0	0	0	0	0	0	0	0	0	0	0	0	0	0	0	0	0	0.0282171	0	0	0	0	0	0	0	0	0	0	0	0	0	0	0	0	0	0	0	0	0	0	0	0	0	0	0	0	0	0	0	0	0	0	0	0	0	0	0	0	0	0	0	0	0	0	0	0	0	0	0	0	0	0	0	0	0	0	0	0	0	0	0	0	0	0	0	0	0	0	0	0	0	0	0	0	0	0	0	0	0	0	0	0	0	0	0	0	0	0	0	0	0	0	0	0	0	0	0	0	0	0	0	0	0	0	0	0	0	0	0	0	0	0	0	0	0	0	0	0
SGB_10566	T1900044579_TS20190045_bin.99	0.00930224	0.0125244	0.0259612	0.00693415	0.0075175	0.0108116	0.0102848	0.0215988	0.0133058	0.00800766	0.00718676	0.0115267	0.0355129	0	0.0082476	0.0183767	0.0131621	0	0.0218273	0.00885777	0.00999803	0.0191911	0.0242899	0.0109962	0.00698779	0.00875579	0.00995496	0.00777661	0.0216741	0.0110833	0.0175756	0.00613001	0.0176626	0.0065621	0	0.0216211	0.00777208	0	0.0131347	0.00839631	0.0101345	0.0122836	0	0.00794709	0.282094	0.00923394	0.0165079	0.0086325	0.0148843	0.0113819	0.0112296	0.00985044	0.0140824	0.0318883	0.0123209	0.00661109	0.00965032	0.0132355	0.0121696	0.0100073	0.009781	0.015097	0.0368891	0	0.00852963	0.00877319	0.00809806	0.017765	0.00674336	0.0097064	0.00568057	0.00897669	0.0103212	0	0.0103945	0	0.0089339	0.0116299	0.0101192	0.00900289	0	0.0186379	0	0	0.00964422	0.0168063	0	0	0	0	0.00846766	0.011081	0.00942146	0	0	0.00882178	0.0104657	0	0	0	0.00618448	0	0.00676763	0.00754511	0	0	0.00646496	0.00917891	0	0	0.0106822	0.0127846	0.0209073	0.00649477	0	0.00753472	0	0	0	0.00616731	0.0132905	0.00867609	0	0	0.00608654	0	0	0	0.00677056	0.00708716	0	0.00604777	0.0100094	0	0	0.00752687	0	0.0103407	0.0326554	0	0.00662227	0.00770248	0	0	0.00940436	0	0.00619025	0.0159537	0.0102819	0	0.00794654	0.00781302	0.0153366	0.010091	0	0.00960794	0.00993876	0.0110579	0.0695256	0.0426619	0.01751	0.0219815	0.00580342	0.0677655	0.00692121	0.00665336	0.00756384	0.0400961	0.00663343	0.0397902	0.00694085	0.0152115	0.00687532	0.0119735	0.0414897	0.00744561	0.0150873	0.00652216	0.0307017	0.00852844	0.0076775	0.0402854	0.0141051	0.00682102	0.011634	0.010018	0.0562275	0.0354327	0.00778843	0.00776635	0.0206025	0.0538485	0.00861359	0.0398951	0.018927	0.00665863	0.00662134	0.00922922	0.0323591	0.00788164	0	0.0117047	0.017877	0.0109387	0.00636818	0.0197561	0.0177543	0	0.0159691	0.0228825	0.01656	0.0178692	0.0364428	0	0.0247457	0	0.0157845	0.016911	0.03747	0.0204885	0.0189728	0.0102953	0.00565646	0.0197509	0.0194699	0.00937222	0.0147165	0.01834	0.00567089	0	0	0.0150451	0.0342403	0.00580282	0.00766779	0.0196015	0.0362953	0.019433	0	0	0	0.0143102	0	0.00774868	0	0.0306139	0.0101419	0.00814127	0.00699629	0.00758212	0.00964676	0.00619605	0.0307941	0.00777004	0.0188732	0	0.0173169	0.0258078	0	0.02393	0.00812675	0.00638246	0	0	0.00679088	0.00729473	0.00624039	0.0135902	0.00605876	0.00715151	0.0105619	0.0274142	0.0107663	0	0.0151406	0	0	0	0	0	0	0	0	0	0.0147493	0.012762	0	0	0.0136588	0	0	0	0	0	0	0.00594813	0	0	0	0	0	0	0	0	0	0	0	0.0155028	0	0	0	0	0.010392	0.00645354	0.00690734	0.011268	0.00766642	0.0150634	0.00978748	0.00886198	0.00736351	0	0.00577016	0	0.0074975	0.0112588	0	0.0585531	0.00599318	0	0	0.00728755	0.00794146	0.00816476	0	0.00883035	0	0.00704586	0.00643929	0.0346369	0	0.00837121	0.00863893	0	0.00744061	0	0	0.0104909	0.0079983	0.0675665	0.0303759	0	0	0.0128655	0.00802808	0.00620509	0.00812196	0	0.00995952	0	0.010949	0.0121874	0.00622888	0	0.00824288	0.00893674	0	0.0181558	0	0	0	0	0	0	0	0	0	0	0	0	0	0	0	0	0	0	0	0	0	0	0	0	0	0	0	0	0	0	0	0	0	0	0	0	0	0	0	0	0	0	0	0	0	0	0	0	0	0	0	0	0.0071843	0.0157333	0	0	0	0	0	0	0	0	0	0	0	0	0	0	0	0	0	0	0	0	0	0.00833749	0	0	0	0	0	0	0	0	0	0.0115745	0	0.016368	0	0.0116566	0	0	0	0	0	0	0	0	0	0	0	0	0	0	0	0	0.00730236	0.0179161	0	0	0.0160246	0	0	0	0.014404	0	0	0	0	0	0.014869	0	0	0	0	0	0	0.010803	0.00817265	0	0	0	0	0	0.0120595	0.0157865	0.0135993	0	0	0	0	0	0.00786153	0	0	0	0	0	0.0116543	0	0	0	0	0	0	0	0	0	0	0	0.00792923	0	0	0	0	0.00796751	0	0	0	0	0	0.009329	0	0	0	0	0	0	0	0.0411014	0.014138	0.00821757	0.0370521	0.00832519	0.00857873	0	0	0	0.0110117	0.0181419	0	0.0113362	0	0	0	0	0	0	0	0	0	0	0	0	0	0	0	0	0	0	0	0	0	0	0	0	0	0	0	0	0	0	0	0	0	0	0	0	0	0	0	0	0	0	0	0	0	0	0	0	0	0	0	0	0	0	0	0	0	0	0	0	0	0	0	0	0	0	0	0	0	0	0	0	0	0	0	0	0	0	0	0	0	0	0	0	0	0	0	0	0	0	0	0	0	0	0	0	0	0	0	0	0	0	0	0	0	0	0	0	0	0	0	0	0	0	0	0	0	0	0	0	0	0	0	0	0	0	0	0	0	0	0	0	0	0.0107209	0	0	0	0	0	0.0220868	0.0211996	0	0	0.00642802	0	0	0	0	0	0	0	0.0112802	0	0	0	0	0	0	0	0.00948834	0	0.00639129	0	0	0	0	0	0	0	0	0.0082079	0	0	0	0	0	0	0	0	0	0	0.0118345	0	0	0	0	0	0	0	0	0	0	0	0	0	0	0	0	0	0	0	0	0	0	0	0	0	0	0	0	0	0	0	0	0	0	0	0.00657097	0	0	0	0	0	0	0	0	0	0	0.00711505	0	0	0	0	0	0	0	0	0	0	0	0	0	0	0	0	0	0	0	0	0	0	0	0	0	0	0	0	0.010007	0	0	0	0	0	0	0	0	0	0	0	0	0	0	0	0	0	0	0	0	0	0	0	0	0	0	0	0	0	0	0	0	0	0	0	0	0	0	0	0.0065004	0	0	0	0	0	0	0	0	0	0	0	0	0	0	0	0	0	0	0	0	0	0	0	0.00597959	0	0	0	0	0	0	0	0	0	0	0	0	0	0	0	0	0	0	0	0	0	0	0.00708594	0.0121458	0.0953531	0	0.0170684	0	0	0	0	0	0	0.0145084	0	0.0077086	0	0	0	0	0	0	0	0	0	0.0137118	0	0	0	0	0	0	0	0	0	0	0	0	0	0	0	0	0	0	0	0	0	0	0	0	0	0	0	0	0	0	0	0	0	0	0	0	0	0	0	0	0	0	0	0	0	0	0	0.0068588	0	0	0	0	0	0	0.0161427	0	0	0	0	0	0.00692095	0.0137431	0	0	0.0211365	0	0.00703462	0	0	0	0	0	0	0	0	0	0	0	0	0	0	0.00757879	0	0	0	0	0.00697754	0	0.00715636	0	0	0.00827902	0	0	0.0152979	0	0	0	0	0	0	0	0	0	0	0	0	0	0	0	0	0	0	0	0	0	0	0	0	0	0	0	0	0	0	0	0	0	0	0	0	0	0	0	0	0	0.00739577	0	0	0	0	0	0	0	0.00862602	0	0.0186955	0	0	0.040376	0	0	0.0058686	0.0126434	0.0139562	0	0.0119114	0	0	0.00588828	0	0.00922035	0.0110628	0.00524461	0.00613305	0.0159251	0.0143666	0.00956527	0.00537136	0	0.0144289	0.00760309	0.0121586	0.0167949	0.0125277	0.010492	0.00827632	0.0110563	0.00581983	0.0327889	0.0169637	0.0185403	0.00917806	0.0040947	0.0172032	0.00481914	0.00930878	0.00551167	0.0139504	0.00811765	0.00494968	0.00527968	0.00640873	0.00847781	0.0172644	0.0131262	0.00763406	0	0.0107178	0	0.0211011	0.00468665	0.0174737	0.0143754	0	0.0139108	0.0135818	0.016836	0.0136411	0.0201991	0	0.00816575	0.0053383	0.00652229	0	0.00749248	0.0124182	0.00574962	0.0101968	0.0132115	0	0.0214885	0.0120725	0.00885969	0.00953884	0.00708458	0.00523721	0.00984381	0.00879172	0.0213105	0.0153752	0.00735696	0	0.00651301	0	0.00723286	0	0	0.00889067	0	0.0106958	0	0.0096959	0.0179435	0	0	0	0	0	0.0141518	0	0.00609972	0.0621389	0.00769118	0.0197514	0.0151101	0	0	0.0105199	0	0.00709485	0.0204635	0.0107365	0.0127053	0.00729056	0	0.0086354	0.00790668	0.00887926	0	0.0167881	0.00781365	0	0.0216363	0.00589876	0	0	0	0.0188258	0.0114459	0.00592229	0.0145747	0.00717822	0	0.00665515	0.0161411	0	0.0151289	0	0.0230003	0.0204478	0.00561293	0.0132254	0.00722851	0.017486	0.00588012	0.00970528	0.0204518	0.00723088	0	0	0	0	0.0151592	0	0.0100371	0.0138071	0.0137167	0.00790963	0	0	0.00917016	0.00603225	0	0.00788395	0	0.0129403	0	0	0.00991739	0	0.00614274	0	0.00678188	0	0	0.0136188	0.0104243	0	0	0	0	0.0079554	0.00627947	0.00712816	0.0119557	0.00763604	0.00578133	0.00702741	0.005957	0.00998335	0.00671105	0.0123816	0	0	0.0120859	0.00938844	0	0.0206669	0.00954723	0	0	0.0149945	0	0.00627432	0	0.00977752	0.0169449	0.0062607	0.00866379	0	0.00848942	0	0.00568458	0	0.020515	0	0	0	0	0.00596897	0	0	0.0160478	0	0	0.013797	0.0173858	0.00574042	0.00485077	0	0.0169202	0	0.0118021	0	0	0	0	0.00536141	0	0.0194886	0	0.0174615	0	0.00798749	0	0	0.00457001	0	0	0.0113409	0.00653852	0.00892815	0	0	0	0.0145279	0	0.00659676	0	0.00585889	0	0	0	0.018118	0.0185063	0	0	0.00778186	0.0133454	0.00662803	0	0.00905286	0	0.00801916	0.0102498	0.00758546	0	0.046599	0.0123608	0	0.00695969	0	0.00602982	0.0100814	0	0.00559115	0.0163829	0	0	0.00856592	0.0131088	0	0	0	0.00850788	0.00484619	0	0.0078371	0.00560392	0	0	0.0143599	0.0130554	0	0	0.0101046	0.00706799	0.00651856	0.00655668	0.00706251	0	0.0129317	0.00869007	0.00917659	0	0.0103501	0.0116869	0.00713072	0	0.00607397	0.00595193	0.0116712	0.0125573	0.00542307	0.00727153	0.0316438	0.0104813	0	0	0.00628058	0.00557639	0.00878911	0.0126732
SGB_10567	T1900044585_TS20190051_bin.62	0	0	0	0.0258662	0.0144365	0	0	0	0	0.0073477	0	0	0.0072016	0.0109956	0	0	0.0113864	0.0261464	0	0	0	0	0.023666	0	0.00746606	0	0	0.00760303	0	0.0118076	0	0.0103882	0.0110324	0.00726253	0.0138706	0	0.0150683	0.0107355	0	0.0117042	0.00930467	0.0145694	0.00907603	0	0.0109008	0.00830455	0.00906073	0	0.0119814	0	0.243918	0.00866641	0.0128625	0.0170451	0	0	0.0277259	0.0132548	0.0155061	0.0109531	0.00957072	0.0157201	0.0215134	0.00838824	0.014247	0	0	0.00924909	0.0200388	0.0273276	0.0150611	0.00745114	0	0.0155637	0.00897819	0.0152763	0.00979633	0.00774855	0	0	0	0	0	0	0	0	0	0	0	0	0	0	0	0	0	0	0	0	0	0	0	0	0	0	0	0	0	0	0	0	0	0	0	0.00728432	0	0	0.00901864	0	0	0.00994462	0.0129701	0.0101212	0.0146958	0.0138248	0.00805376	0.0079385	0	0	0.00747986	0.0114508	0	0	0.0105777	0	0.00744811	0.014154	0	0	0	0	0	0	0	0	0	0	0.00697051	0.010598	0	0.00771353	0	0	0	0	0	0	0.00743381	0.00646323	0.0198277	0.0208661	0.0063673	0.00605532	0	0.0214296	0.00804796	0.0100171	0.0114222	0	0.00876578	0	0.010791	0	0	0	0	0.00875336	0	0	0.0119675	0	0.0128953	0.0183328	0.00796815	0.0101192	0	0.00749147	0	0.00655913	0	0	0.01081	0	0	0.0102904	0	0	0.0134709	0.00726773	0	0.00745659	0	0.00882342	0	0.0094268	0.00826167	0.00944153	0.00961177	0	0.0189067	0	0.0100844	0.00972501	0.00919118	0	0	0.0108027	0.00888886	0.0102384	0.0101137	0.0098141	0	0.00754959	0	0.00765646	0	0	0.00974727	0	0	0	0	0.0184512	0.00773719	0.00765872	0	0	0.0133887	0	0	0	0	0	0	0	0	0	0.0113072	0.0111276	0.0178753	0	0	0	0.01354	0	0	0	0	0	0	0.00768801	0.0097483	0	0	0	0	0	0	0.0111368	0	0	0	0	0	0.0074858	0	0	0.0118415	0	0.0073102	0.0116825	0	0.0131264	0	0	0	0	0	0	0	0	0	0	0	0	0.0112561	0	0	0	0	0	0	0	0	0	0	0	0.0125774	0	0.0143685	0.0076802	0.00983675	0	0	0	0	0	0	0	0	0	0	0	0	0	0	0	0	0	0.00977747	0.010044	0	0	0.0142407	0.00762196	0	0	0	0.012142	0.0168781	0	0	0.00837326	0.0105144	0	0	0	0	0	0	0	0.0202123	0	0	0.00908878	0	0	0	0	0	0	0	0.0100616	0	0.00991831	0	0	0	0.00814259	0	0	0	0	0	0	0	0	0	0	0	0	0	0	0	0	0	0	0	0	0	0	0	0	0	0	0	0	0	0	0	0	0	0	0	0	0	0	0	0	0	0	0	0	0	0	0	0	0	0	0	0	0	0	0	0	0	0	0	0	0	0	0	0	0	0	0	0	0	0	0	0	0	0	0	0	0	0	0	0	0	0	0	0	0	0	0	0	0	0	0	0	0	0	0	0	0	0	0	0	0	0	0	0	0	0	0	0	0	0	0	0	0	0	0	0	0	0	0	0	0	0	0	0	0	0	0	0	0	0	0	0	0	0	0	0	0	0	0	0	0	0	0	0	0	0	0	0	0	0	0	0	0	0	0	0	0	0	0	0	0	0	0	0	0	0	0	0	0	0	0	0	0	0	0	0	0	0	0	0	0	0	0	0	0	0	0	0	0	0	0	0	0	0	0	0	0	0	0	0	0	0	0	0	0	0	0	0	0	0	0	0	0	0	0	0	0	0	0	0	0	0	0	0	0	0	0	0	0	0	0	0	0	0	0	0	0	0	0	0	0	0	0	0	0	0	0	0	0	0	0	0	0	0	0	0	0	0	0	0	0	0	0	0	0	0	0	0	0	0	0	0	0	0	0	0	0	0	0	0	0	0	0	0	0	0	0	0	0	0	0	0	0	0	0	0	0	0	0	0	0	0	0	0	0	0	0	0	0	0	0	0	0	0	0	0	0	0	0	0	0	0	0	0	0	0	0	0	0	0	0	0	0	0	0	0.0197081	0	0	0	0	0	0	0	0	0	0	0.0178829	0	0	0	0	0	0	0.024485	0	0	0	0	0	0.023662	0	0	0	0	0	0	0	0	0	0	0	0	0	0	0	0	0	0	0	0	0	0	0	0	0	0	0	0	0	0	0	0	0	0	0	0	0	0	0	0	0	0	0	0	0	0	0	0	0	0	0	0.00864764	0	0	0	0	0	0	0	0	0	0	0	0	0	0	0	0.0160991	0	0.0104601	0	0	0	0	0	0	0	0	0	0	0	0	0	0	0	0	0	0	0	0	0	0.0107583	0	0.0184286	0	0	0	0.0178463	0.00755644	0	0	0	0	0	0	0.00806002	0	0	0	0	0	0	0	0	0	0	0	0	0	0	0	0	0	0	0	0	0	0	0	0	0	0	0	0	0	0	0	0	0	0	0	0	0	0	0	0	0	0	0	0	0	0	0	0	0	0	0	0	0	0	0	0	0	0	0	0	0.0121116	0	0	0	0	0	0	0	0	0	0	0	0	0.0183742	0	0	0	0.0128145	0	0	0	0	0	0	0	0.0124858	0	0	0	0	0	0	0	0	0	0	0	0	0	0	0	0	0.020064	0	0	0.0217597	0	0	0	0	0	0	0	0	0	0	0.0198085	0	0	0	0	0	0	0	0	0	0	0	0	0	0	0	0	0	0.0203375	0	0	0	0	0	0.00872205	0	0.0282805	0	0	0.00957842	0	0.00904054	0	0	0	0.0249788	0	0	0	0.0164765	0	0	0	0	0	0	0	0	0	0	0	0	0	0	0	0	0	0	0	0	0	0	0	0.00914629	0	0	0	0	0	0	0	0.00808026	0	0	0	0	0	0	0	0	0.0113766	0	0	0	0	0	0	0	0	0	0	0	0	0	0	0	0	0	0	0	0	0	0	0	0	0	0	0	0	0	0	0	0	0	0.0329469	0	0	0	0	0	0	0	0	0	0	0	0	0.0115991	0	0.00745124	0	0.00917683	0.0190388	0	0	0	0.0185402	0	0	0	0.0102849	0	0	0	0	0.00872985	0.00533263	0	0	0	0	0.0089324	0.0078489	0.00800868	0	0	0.00552234	0	0	0	0	0	0	0	0	0	0	0	0.00612696	0	0	0	0	0	0	0	0	0	0	0.00882315	0	0.00773044	0	0	0.00709953	0	0	0	0	0	0	0	0	0	0	0	0	0	0	0	0.00636857	0	0	0.0104053	0	0	0	0	0	0	0	0	0	0	0	0.00603934	0	0.00576942	0.00595234	0	0	0	0	0	0	0	0	0	0	0	0	0	0	0	0	0	0	0	0	0	0.00687677	0	0	0.0134297	0	0	0	0	0.0181893	0	0.00806997	0	0	0.0258298	0	0	0	0	0	0	0	0	0	0	0	0	0	0	0.00878364	0	0	0	0	0	0	0	0	0	0	0	0	0	0	0	0	0	0	0	0	0.00829405	0	0.0688096	0	0	0.00849175	0	0	0	0	0	0	0	0	0	0	0	0	0	0	0	0	0	0	0	0.00977789	0	0	0	0	0.0126828	0	0	0	0.00825066	0	0.00909479	0	0	0	0	0	0	0	0	0	0	0.00841891	0.0107572	0	0	0.00691934	0	0	0	0	0	0.00679997	0	0	0.00733502	0	0	0	0.00555084	0	0	0	0	0.00671278	0	0	0	0	0.00698265	0	0.0068988	0	0	0	0	0	0	0	0	0	0	0	0	0	0	0	0	0	0	0	0	0.00809019	0	0	0	0	0	0	0	0	0	0	0	0	0	0	0	0	0.00731866	0	0	0	0.010127	0	0	0	0	0	0	0	0	0	0	0	0	0	0	0	0.00760441	0.00617411	0.00691415	0.0075816	0.00761095	0	0	0	0	0	0	0	0	0	0	0	0	0	0.0126557	0.0127586	0	0	0	0	0	0	0	0	0	0	0	0	0	0.0106021	0	0	0	0	0
SGB_10568	T1900044586_TS20190052_bin.39	0	0	0	0	0	0	0	0	0	0	0	0	0	0	0	0	0	0.003912	0	0	0	0	0	0	0	0	0	0	0	0	0	0	0	0	0	0	0	0	0	0	0.00633906	0	0	0.00776928	0.0285041	0	0	0	0	0.0225151	0.0213046	0.657163	0	0	0.0341684	0	0	0	0	0.00878796	0.486789	0	0	0	0.00868189	0.00512568	0.00425752	0	0	0	0.00361816	0.0812733	0	0.00487534	0	0.00483496	0.0041905	0.0330432	0	0	0	0.170029	0.00536311	0	0	0.167447	0	0	0	0	0	0.0254858	0	0.0285701	0	0	0	0	0.00448194	0.0325352	0	0.00869679	0	0.00526893	0.0119202	0	0.00365561	0.0141028	0	0	0.024672	0	0.0052467	0	0.00435959	0	0	0	0	0	0	0	0	0	0	0	0	0	0	0	0	0	0	0.00453966	0	0.0169811	0.00449695	0	0.00651201	0	0.00640696	0	0.00390094	0	0.00856085	0	0.00879374	0.0105798	0	0.0059321	0	0.00729082	0.0104133	0.00760668	0	0.00843467	0.00983265	0.00314694	0	0	0.00360057	0.00396891	0	0.00614507	0.014704	0	0	0.0152725	0.019609	0.0148521	0	0.00474472	0	0.00411086	0.00353361	0.0218926	0.0062583	0	0	0	0	0	0	0	0.00437848	0.00329967	0	0.0142202	0	0	0	0.00512607	0.00406197	0	0	0	0	0	0.0120974	0	0	0.0373234	0	0	0.00351978	0	0.00483425	0	0.00522339	0.109008	0	0.00422617	0.024465	0	0.00525728	0.00444791	0.00393587	0.00550622	0.024487	0	0.00428897	0.00586973	0.00377217	0.00456215	0	0.00390379	0.00811167	0	0	0	0	0.0038484	0.0177771	0	0	0	0.00470477	0	0	0	0	0	0	0	0	0	0	0	0	0.00710248	0	0	0	0.00391207	0.00378332	0	0	0	0	0	0	0	0	0	0	0	0.0045005	0	0.00540922	0	0	0	0.004872	0	0.0059167	0.00603354	0	0.00627192	0	0	0	0.00421027	0.00428713	0	0.00621409	0.00842268	0	0.00592066	0.006534	0	0	0	0.00546282	0	0	0.00547501	0.01519	0	0	0	0	0.00895494	0.0140145	0	0	0.008611	0.00409469	0.00587472	0.00549687	0	0.00573504	0	0	0	0	0	0	0	0	0	0	0	0	0	0	0	0	0	0	0	0	0	0	0	0.00894476	0	0	0	0.0114888	0.00864835	0	0	0	0	0	0	0	0	0	0	0	0	0	0	0	0	0.00422617	0	0	0	0	0	0	0	0	0	0	0	0	0	0	0	0	0	0	0	0	0	0	0	0	0	0	0	0	0	0	0	0	0	0	0	0	0	0	0	0	0	0	0	0	0	0	0	0	0	0	0	0	0	0	0	0	0	0	0	0	0	0	0	0	0	0	0	0	0	0	0	0	0	0	0	0	0	0	0	0	0	0	0	0	0	0	0	0	0	0	0	0	0	0	0	0	0	0	0	0	0	0	0	0	0	0	0	0	0	0	0	0	0	0	0	0	0	0	0	0	0	0	0	0	0	0	0	0	0	0	0	0	0	0	0	0	0	0	0	0	0	0	0	0	0	0	0	0	0	0	0	0	0	0	0	0	0	0	0	0	0	0	0	0	0	0	0	0	0	0	0	0	0	0	0	0	0	0	0	0	0	0	0	0	0	0	0	0	0	0	0	0	0	0	0	0	0	0	0	0	0	0	0	0	0	0	0	0	0	0	0	0	0	0	0	0	0	0	0	0	0	0	0	0	0	0	0	0	0	0	0	0	0	0	0	0	0	0	0	0	0	0	0	0	0	0	0	0	0	0	0	0	0	0	0	0	0	0	0	0	0	0	0	0	0	0	0	0	0	0	0	0	0	0	0	0	0	0	0	0	0	0	0	0	0	0	0	0	0	0	0	0	0	0	0	0	0	0	0	0	0	0	0	0	0	0	0	0	0	0	0	0	0	0	0	0	0	0	0	0	0	0	0	0	0	0	0	0	0	0	0	0	0	0	0	0	0	0	0	0	0	0	0	0	0	0	0	0	0	0	0	0	0	0	0	0	0	0	0	0	0	0	0	0	0	0	0	0	0	0	0	0	0	0	0	0	0	0	0	0	0	0	0	0	0	0	0	0	0	0	0	0	0	0	0	0	0	0	0	0	0	0	0	0	0	0	0	0	0	0	0	0	0	0	0	0	0	0	0	0	0	0	0	0	0	0	0	0	0	0	0	0	0	0	0	0	0	0	0	0	0	0	0	0	0	0	0	0	0	0	0	0	0	0	0	0	0	0	0	0	0	0	0	0	0	0	0	0	0	0	0	0	0	0	0	0	0	0	0	0	0	0	0	0	0	0	0	0	0	0	0	0	0	0	0	0	0	0	0	0	0	0	0	0	0	0	0	0	0	0	0	0	0	0	0	0	0	0	0	0	0	0	0	0	0	0	0	0	0	0	0	0	0	0	0	0	0	0	0	0	0	0	0	0	0	0	0	0	0	0	0	0	0	0	0	0	0	0	0	0	0	0	0	0	0	0	0	0	0	0	0	0	0	0	0	0	0.00444161	0	0	0	0	0	0	0	0	0	0	0	0	0	0	0	0	0	0	0	0	0	0	0.00518348	0	0	0	0	0	0	0	0.00453632	0	0	0	0	0	0	0	0	0	0	0	0	0	0	0	0	0	0	0	0	0	0	0	0	0	0	0	0	0	0	0	0	0	0	0	0	0	0	0	0	0	0	0	0	0	0	0	0	0	0	0	0	0	0	0	0	0	0	0	0	0	0	0	0	0	0	0	0	0	0	0	0	0	0	0	0	0	0	0	0	0	0	0	0	0	0	0	0	0	0	0	0	0	0	0	0	0	0	0	0	0	0	0	0	0	0	0	0	0	0	0	0	0.0308725	0	0	0.0137297	0.0106194	0	0.0523439	0.0254584	0	0	0	0	0	0	0	0	0	0	0	0	0	0	0	0	0	0	0	0	0	0	0	0	0	0.0029794	0	0	0	0	0	0	0	0	0	0	0	0	0	0	0	0	0	0	0	0	0	0	0	0	0	0	0	0	0	0	0.00334935	0	0	0	0	0	0	0	0	0	0	0	0	0	0	0	0	0	0	0	0	0	0	0	0	0.00518716	0	0.00367022	0	0.00792019	0	0	0	0	0	0	0	0	0	0	0	0	0.00395866	0	0	0	0	0	0	0.00296295	0.00417839	0.004882	0.0133279	0	0	0	0	0	0	0	0	0	0	0.00313528	0	0	0	0	0	0	0	0	0	0	0	0	0	0.0238373	0.00576246	0	0.148989	0	0	0	0	0	0	0	0	0	0	0	0	0	0	0	0	0	0	0	0	0.00426743	0	0.0110587	0	0.00703081	0.00643546	0	0.00608982	0	0	0	0.00992216	0	0	0	0	0	0	0	0	0	0	0.00415221	0	0	0	0	0	0	0	0.00447858	0.0121365	0	0	0	0	0	0	0	0	0	0	0	0	0	0.00442939	0	0	0.0041821	0.0179227	0	0.0559619	0	0	0.0036213	0	0	0.00517333	0	0.00372466	0	0.00413028	0.00552749	0	0	0	0.00354781	0.00414851	0	0.00476634	0	0.0043522	0	0.00361741	0.00432332	0	0.00379853	0	0.00368829	0	0	0	0	0	0	0	0.00581152	0	0	0	0	0	0.00503724	0	0.00416499	0	0	0	0	0	0	0	0.00829477	0	0	0	0	0	0	0	0	0	0	0	0	0	0	0	0	0	0	0	0	0	0	0	0	0	0	0	0	0	0	0.00381138	0	0	0	0	0	0	0	0	0	0	0	0	0	0	0	0	0	0	0.00438532	0	0	0	0	0	0	0	0	0	0	0	0	0	0	0	0	0
SGB_10569	T1900044591_TS20190057_bin.158	0	0	0	0	0	0	0	0	0	0	0	0	0	0	0.0209461	0	0	0	0	0	0	0	0	0	0	0	0	0	0	0	0	0	0	0	0	0	0	0	0	0	0	0	0	0	0	0	0	0	0	0	0	0	0	0	0	0	0.793552	0	0	0	0	0	0	0	0	0	0	0	0	0.669289	0	0	0	0	0	0	0	0	0	0	0	0	0	0	0	0	0	0	0	0	0	0	0	0	0	0	0	0	0	0	0	0	0	0	0	0	0	0	0	0	0	0	0.00653063	0	0.0512846	0	0	0	0	0	0	0	0	0	0	0	0.0249467	0	0	0	0	0	0	0.0522835	0	0	0	0	0	0	0	0	0	0	0	0	0	0	0	0	0.0088925	0	0.0117931	0	0	0	0	0	0	0	0	0	0	0	0	0	0	0	0	0	0	0	0	0	0	0	0	0	0	0	0	0	0	0	0	0	0	0	0	0	0	0	0	0	0	0.00985492	0	0	0	0	0	0	0	0	0	0	0	0	0	0	0	0	0	0	0	0	0	0	0	0	0	0	0	0	0	0	0	0	0	0	0	0	0	0	0	0	0	0	0	0	0	0	0	0	0	0	0	0	0	0	0	0	0	0	0	0	0	0	0	0	0	0	0	0	0	0	0	0	0	0	0	0	0	0	0	0	0	0	0	0	0	0	0	0	0	0	0	0	0	0	0	0	0	0	0	0	0	0	0	0	0	0	0	0	0	0	0	0	0	0	0	0	0	0	0	0	0	0	0	0	0	0	0	0	0	0	0	0	0	0	0	0	0	0	0	0.0104907	0	0	0	0	0	0	0	0	0	0	0	0	0	0	0	0	0	0	0	0	0	0	0	0	0	0	0	0	0	0.00768794	0	0	0	0	0	0	0	0	0	0	0	0	0	0	0	0	0	0	0	0	0	0	0	0	0	0	0	0	0	0	0	0	0	0	0	0	0	0	0	0	0	0	0	0	0	0	0	0	0	0	0	0	0	0	0	0	0.0568111	0	0	0.0898024	0	0	0	0	0	0	0	0	0	0	0	0	0	0.0153576	0	0	0	0	0	0	0	0.0114122	0.081021	0	0.0116007	0.011119	0	0.0120563	0	0	0.0859324	0	0	0.0110343	0	0.00767272	0.0145384	0	0.0554319	0	0	0	0	0.0255515	0.0857319	0	0.0262188	0	0	0	0	0	0	0	0	0	0	0.0154247	0	0	0.0238575	0	0	0.0207559	0	0	0	0	0	0.0130189	0	0	0	0	0	0	0.0120789	0	0	0	0	0	0	0	0	0	0	0	0	0	0	0	0	0.0587356	0	0	0	0	0.0127021	0	0.025393	0	0.0157181	0.0289152	0	0.0145849	0	0	0	0	0.0122854	0	0.0911075	0	0.0100106	0	0	0	0.0111232	0	0.00931805	0	0	0	0	0	0	0	0	0	0	0	0	0	0	0	0.0296794	0	0	0.023445	0	0	0	0	0	0	0	0.0247662	0	0	0	0	0	0	0	0	0	0	0	0	0	0	0	0	0	0	0	0	0	0	0	0	0	0	0	0	0	0	0	0	0	0	0	0	0	0	0	0	0	0	0	0	0	0	0	0	0	0	0	0	0	0	0	0	0	0	0	0	0	0	0	0	0	0	0	0	0	0	0	0	0	0	0	0	0	0	0	0	0	0	0	0	0	0	0	0	0	0	0	0	0	0	0	0	0	0	0	0	0	0	0	0	0	0	0	0	0	0	0	0	0	0.0116678	0	0	0.0123134	0	0	0	0	0.0135508	0.0119564	0	0	0	0	0.0122154	0	0	0	0	0	0	0.0112729	0	0	0	0	0	0	0	0	0	0	0	0	0	0	0	0	0.0129045	0	0	0	0.0159818	0	0.015073	0.0170742	0	0.0152864	0	0	0	0	0	0	0	0	0	0	0	0	0	0	0	0	0	0	0	0	0	0	0	0	0	0	0	0	0	0	0	0	0	0	0	0	0	0	0	0	0	0	0	0	0	0	0	0	0	0	0	0	0	0	0	0	0	0	0	0	0	0.0777337	0	0	0.0761639	0	0	0	0	0	0	0	0	0	0	0	0	0	0	0	0	0	0.0107947	0	0	0	0	0	0	0	0	0	0	0	0	0	0	0	0	0	0	0	0	0	0	0	0	0	0	0	0	0	0	0	0	0	0	0	0	0	0	0.00808113	0	0	0	0	0	0.010356	0	0	0	0	0	0	0	0.0104232	0	0	0	0	0	0	0	0	0	0	0	0	0	0	0	0	0	0	0	0	0	0	0.0118116	0	0	0	0	0	0	0	0.0121687	0	0.0309804	0.0177247	0	0.0674672	0.116227	0.00877996	0	0	0.0104577	0.0266584	0.0101984	0.0271018	0	0.266541	0	0.0223827	0.00966668	0	0	0	0	0	0	0	0	0.0112676	0	0	0	0	0	0.0332713	0	0	0.0282479	0.179548	0	0	0	0	0.030481	0	0.193431	0	0	0	0	0	0	0	0	0	0	0	0	0	0	0	0	0	0	0	0	0	0	0	0	0	0	0	0.174051	0	0	0	0	0	0	0	0	0	0	0	0	0	0	0	0	0	0	0	0	0	0	0	0	0	0	0	0	0	0	0	0	0	0	0	0	0	0	0	0	0	0	0	0	0	0	0	0	0	0	0	0	0	0	0	0	0	0	0	0	0	0	0	0	0	0	0	0	0	0	0	0	0	0	0	0	0	0	0	0	0	0	0	0	0	0	0	0	0	0	0	0	0	0	0	0.0403035	0	0	0	0	0	0	0	0	0	0	0	0	0	0	0	0	0	0	0	0	0	0	0	0	0	0	0	0	0	0	0	0	0	0	0	0	0	0	0	0	0	0	0	0	0	0	0	0	0	0	0	0	0	0	0	0	0	0	0	0	0	0	0	0	0	0	0	0	0	0	0	0	0	0	0	0	0	0	0	0	0	0	0	0	0	0	0	0	0	0	0	0	0	0	0	0	0	0	0	0	0	0	0	0	0	0	0	0	0	0	0	0.00631574	0	0	0	0	0	0	0	0	0	0	0	0	0	0	0	0	0	0	0	0	0	0	0	0	0	0	0	0	0	0	0	0	0	0	0	0	0	0	0	0	0	0	0	0	0	0	0	0	0	0	0	0	0	0	0	0	0	0	0	0	0	0	0	0	0	0	0	0	0	0	0	0	0	0	0	0	0	0	0	0	0	0	0	0	0	0	0	0	0	0	0	0	0	0	0	0	0	0	0	0	0	0	0	0	0	0	0	0	0	0	0	0	0	0	0	0	0	0	0	0	0	0	0	0	0	0	0	0	0	0	0	0	0	0	0	0	0	0	0	0	0	0	0	0	0	0	0	0	0	0	0	0	0	0	0	0	0	0	0	0	0	0	0	0	0	0	0	0	0	0	0	0	0	0	0	0	0	0	0	0	0	0	0	0	0	0	0	0	0	0	0	0	0	0	0	0.00523448	0	0	0	0	0	0	0	0	0	0	0	0	0	0	0	0	0	0	0	0	0	0	0	0	0	0	0	0	0	0	0	0	0	0
SGB_10570	T1900044605_TS20190071_bin.210	0	0	0	0	0	0	0	0	0	0	0	0	0	0	0	0	0	0	0	0	0	0	0	0	0	0	0	0	0	0	0	0	0	0	0	0	0	0	0	0	0.0085265	0.0175562	0.0100506	0.0125889	0.0100776	0.00949752	0	0	0	0.0114225	0.0113875	0	0.010979	0.00808925	0.00596654	0	0.135926	0.0112244	0.0131806	0.0138845	0	0.0146022	0.0159378	0.0104019	0	0.0239133	0.0186198	0	0.0312649	0.151972	0.0376722	0.00517132	0	0	0.0109507	0	0	0.00498907	0	0.0126011	0	0	0	0	0.0100437	0	0.0317921	0	0	0	0	0	0	0	0	0	0.00620011	0	0	0	0	0.010409	0	0	0	0.0629546	0.00550924	0.00603571	0	0.0168317	0	0.00941546	0.0109539	0	0	0	0	0.0125694	0.0110336	0	0	0.0222603	0	0	0.0135447	0	0	0	0.00646128	0.0126456	0.00675755	0.00642057	0.0260356	0	0	0.0171744	0	0	0.00960519	0	0.0146133	0.0129843	0.00746866	0	0.00860082	0	0.0197408	0.0183175	0	0.00995623	0	0.00904451	0	0	0	0.0214846	0	0.033795	0	0.0275596	0.0123788	0.00444391	0	0	0	0	0.00498728	0	0	0	0	0.00503983	0	0.0100305	0.00626231	0	0.00653154	0	0	0	0	0.0234056	0.00874423	0	0	0.0306944	0	0	0	0	0	0	0	0.0360257	0	0.00831461	0.0056576	0.0282578	0	0	0	0	0	0	0.0156536	0.00797273	0.00760241	0	0	0	0.00759295	0.00836233	0.00765718	0	0.00604782	0.0120498	0.00751466	0.00823948	0.00803727	0.00938362	0	0	0	0	0.00727868	0	0	0	0	0	0	0	0	0.00493123	0	0	0.0156004	0	0	0	0	0.00724209	0	0	0	0	0	0	0	0	0	0	0.0115376	0	0	0	0	0	0	0	0	0	0	0	0.00758489	0	0	0	0	0	0	0	0	0	0	0.00560531	0	0.00555576	0	0.0139801	0	0	0	0	0	0	0	0.0120813	0	0	0	0.00581877	0.00644054	0	0	0.00515237	0.00792798	0	0	0	0	0.0214657	0.00760588	0	0	0	0	0	0.0207075	0.014035	0	0.0060281	0	0	0	0	0	0	0.00601266	0	0	0	0	0	0	0	0	0	0	0	0	0	0	0	0	0	0	0	0	0	0	0	0	0	0	0.00680234	0	0	0	0	0.0093662	0	0	0.00897262	0	0	0	0	0	0	0	0.00686496	0	0	0	0	0	0	0	0	0	0	0	0	0	0	0	0	0	0	0	0	0	0	0	0	0	0	0	0	0	0	0	0	0	0	0	0	0	0	0	0	0	0	0	0	0	0	0	0	0	0	0	0	0	0	0	0	0	0	0	0	0	0	0	0	0	0	0	0	0	0	0	0	0	0	0	0	0	0	0	0	0	0	0	0	0	0	0	0	0	0	0	0.00694125	0	0.00901275	0	0	0	0	0	0	0	0	0	0	0	0	0	0	0	0	0	0	0	0.0112131	0	0	0	0	0	0	0.01207	0	0	0	0	0	0.00774591	0	0	0	0	0	0	0.00859124	0	0	0	0	0	0	0.00931226	0	0.0102156	0	0	0	0	0	0	0	0	0	0	0	0	0	0	0	0	0	0	0	0	0	0	0	0	0	0	0	0	0	0	0	0	0	0	0	0	0	0	0	0	0	0	0	0.00762992	0	0	0	0	0	0	0	0	0	0	0	0	0	0	0	0	0	0	0	0	0	0	0	0	0	0	0	0	0	0	0	0	0	0	0	0	0	0	0	0	0	0	0	0	0	0	0	0	0	0	0	0	0	0	0	0	0	0	0	0	0	0	0	0	0	0	0	0	0	0	0	0	0	0	0	0	0	0	0	0	0	0	0	0	0	0	0	0	0	0	0	0	0	0	0	0	0	0	0	0	0	0	0	0	0	0	0	0	0	0	0	0	0	0	0	0	0	0	0	0	0	0	0	0	0	0	0	0	0	0	0	0	0	0	0	0	0	0	0	0	0	0	0	0	0	0	0	0	0	0	0	0	0	0	0	0	0	0	0	0	0	0	0	0	0	0	0	0	0	0	0	0	0	0	0	0	0	0	0	0	0	0	0	0	0	0	0	0	0	0	0	0	0	0	0	0	0	0	0	0	0	0	0	0	0	0	0	0	0	0	0	0	0	0	0	0	0	0	0	0	0	0	0	0	0	0	0	0	0	0	0	0	0	0	0	0	0	0	0	0	0	0	0	0	0	0	0	0.0673222	0	0	0.0710154	0	0	0	0	0	0	0	0	0	0	0	0	0	0	0	0	0	0	0	0	0	0	0	0	0	0	0	0	0.0127653	0	0	0.0122861	0	0	0	0.0100218	0	0	0	0	0	0	0	0	0	0	0.00644858	0	0.00638327	0	0	0	0	0	0	0	0	0	0	0.00671059	0	0	0	0	0.00754356	0	0	0.00701344	0	0	0	0	0	0	0	0	0.00552792	0	0	0	0	0	0	0	0	0	0	0	0	0	0	0	0	0	0	0	0	0.0722661	0	0.00871295	0	0	0.0146222	0	0.00820421	0	0	0	0	0	0	0	0.00901838	0	0	0	0	0	0.0298775	0.0147357	0.00934217	0	0	0	0	0	0	0	0	0	0	0	0	0	0	0	0	0	0	0	0	0	0	0	0.0204717	0	0	0	0	0	0	0	0	0	0	0	0	0	0	0	0	0	0	0	0	0	0	0	0	0	0	0	0	0	0	0	0	0	0	0	0	0	0	0	0	0	0.00646709	0	0	0	0	0	0	0	0	0	0	0	0	0	0	0.00639425	0	0	0.00597331	0	0	0	0	0	0	0.0214773	0	0	0	0	0	0	0	0	0	0	0	0	0	0	0	0	0	0	0	0	0	0	0	0	0	0	0	0	0	0	0	0	0	0	0	0	0	0	0	0	0	0	0	0	0	0	0	0	0	0	0	0	0	0	0	0	0	0	0	0	0	0	0	0	0	0.0105962	0.00496075	0	0	0	0	0	0	0	0	0	0	0	0	0	0	0	0	0	0	0	0	0	0	0	0	0	0	0	0	0	0	0	0	0	0	0	0	0	0	0	0	0	0	0	0	0	0	0	0	0	0	0	0	0	0	0	0	0	0	0	0	0	0	0	0	0	0	0	0	0	0	0	0	0	0	0	0	0	0	0	0	0	0	0.00533497	0	0.00654733	0	0	0	0	0	0	0.0174223	0.0080334	0	0	0	0	0	0.0143966	0.00910857	0	0.00663455	0	0.0208911	0	0	0	0	0	0	0	0	0	0	0	0	0.00569898	0	0	0	0	0	0	0.0124539	0	0	0	0.00976106	0	0	0.0085751	0	0	0	0	0	0	0	0	0	0	0	0.0048714	0	0	0	0	0	0	0	0	0	0	0	0.00664464	0	0	0	0	0	0	0	0	0	0	0	0	0	0	0	0.0129863	0	0	0	0	0	0	0	0	0	0	0	0	0	0	0.00722024	0	0	0	0.00564234	0.00514896	0	0	0	0	0	0.0165134	0.00713367	0	0	0	0	0	0	0	0	0.00998001	0.00634158	0.00588433	0	0	0	0	0	0.00737738	0	0	0	0	0	0	0	0.017153	0	0	0	0	0	0	0	0.0110394	0	0.00503752	0	0.0257967	0	0	0	0	0	0	0	0	0	0	0	0	0	0	0	0	0	0	0	0	0	0	0	0	0	0	0	0	0	0	0	0	0	0	0	0	0	0	0	0	0	0	0	0	0	0	0	0	0	0	0	0	0	0	0	0	0	0	0	0	0	0	0	0	0	0	0	0	0	0	0	0	0	0	0	0	0	0	0	0	0	0	0	0	0	0	0	0	0	0	0	0	0	0	0	0	0	0
SGB_10571	T1900044606_TS20190072_bin.108	0	0	0	0	0	0	0	0	0	0	0	0	0	0	0	0	0	0	0	0	0	0	0	0	0	0	0	0	0	0	0.00886477	0	0	0	0	0	0	0	0	0	0	0	0	0.0285361	0	0	0	0	0	0	0.0113647	0	0	0	0	0	0	0	0	0	0	0	0	0	0	0.00897759	0	0	0.116465	0	0.128485	0	0.0170876	0	0	0	0	0	0	0	0	0	0	0	0	0	0	0	0	0	0	0	0	0	0	0	0	0	0	0	0	0	0	0	0	0	0	0	0	0	0	0	0.00907643	0	0	0	0	0	0	0	0	0	0	0	0	0	0	0	0	0	0	0	0	0	0	0	0	0	0	0	0.0345876	0.00786276	0.0254938	0	0	0	0.054733	0.064089	0	0.0283303	0	0	0	0.0107624	0	0	0.012011	0	0	0	0	0.0202809	0	0	0	0	0	0	0	0	0	0	0	0	0	0	0	0	0	0	0	0	0	0	0	0	0	0	0	0	0	0	0	0	0	0	0.00867921	0	0	0	0	0	0	0	0	0	0	0	0	0	0	0	0	0	0	0	0	0	0	0	0	0	0	0	0	0	0	0	0	0	0	0	0	0	0	0	0	0	0	0	0	0	0	0	0	0	0	0	0	0	0	0	0	0	0	0	0	0	0	0	0	0	0	0.0101367	0	0	0	0	0	0	0	0	0	0	0	0	0	0	0	0	0	0	0	0	0	0	0	0	0	0	0	0	0	0	0	0	0	0	0	0	0	0	0	0	0	0	0	0	0	0	0	0	0	0	0	0	0	0	0	0	0	0	0	0	0	0	0	0	0	0	0	0	0	0	0	0	0	0	0	0.00814591	0	0	0	0	0	0	0	0	0	0	0	0	0	0	0	0	0	0	0	0	0	0	0	0	0	0	0	0	0	0	0	0	0	0	0	0	0	0	0	0	0	0	0	0	0	0	0	0	0	0	0	0	0	0	0	0	0	0	0	0	0	0	0	0	0	0	0	0	0	0	0	0	0	0	0	0	0	0	0	0	0	0	0	0	0	0	0	0.0140364	0	0	0	0.016896	0	0	0	0	0	0	0	0.0146981	0	0	0	0	0	0	0.0171936	0	0	0.0185758	0	0	0	0	0	0	0	0	0	0	0	0	0.015643	0.019747	0	0	0	0	0	0	0	0	0	0.0171053	0	0	0.0187409	0	0	0	0	0	0	0	0	0	0	0	0	0	0	0	0	0	0.0150721	0.0112374	0	0	0	0.022302	0	0	0	0	0	0	0	0	0	0	0	0	0	0	0	0.0196504	0	0	0	0	0.0228945	0	0	0.0215282	0.00950127	0	0	0	0.0191059	0	0.0167188	0	0	0	0	0	0	0	0	0	0	0	0	0.022335	0	0	0	0	0	0	0	0	0	0	0.0176351	0	0	0	0	0	0	0	0.013433	0	0	0.0103992	0.0104559	0	0	0	0	0	0	0.0127898	0	0.0102343	0	0	0	0	0	0	0	0	0	0	0	0	0	0	0	0	0	0	0	0	0	0	0	0	0	0	0	0	0	0	0	0	0	0	0	0	0	0	0	0	0	0	0	0	0	0	0	0	0	0	0	0	0	0	0	0	0	0	0	0	0	0	0	0	0	0	0	0	0	0	0	0	0	0	0	0	0	0	0	0	0	0	0	0	0	0	0	0	0	0	0	0	0	0	0	0	0	0	0	0	0	0	0	0	0	0	0	0	0	0	0	0	0	0	0	0	0	0	0	0	0	0	0	0	0	0	0	0	0	0	0	0	0	0	0	0	0	0	0	0.00900976	0	0	0	0	0	0	0	0	0	0	0	0	0	0	0	0	0	0	0	0	0	0	0	0	0	0	0	0	0	0	0	0	0	0	0	0	0	0	0	0	0	0	0	0	0	0	0	0	0	0	0	0	0	0	0	0	0	0	0	0	0	0	0	0.0129398	0.00952497	0	0.0131579	0	0	0	0	0	0.00946082	0	0	0.00796916	0.00865006	0.0098884	0	0	0.0399951	0	0	0.0413885	0.00904336	0	0	0	0	0	0	0	0	0	0	0	0	0	0	0	0	0	0	0	0	0	0	0	0	0	0	0	0	0	0	0	0	0	0	0	0	0	0	0	0	0	0	0	0	0	0	0	0	0	0	0	0	0	0	0	0	0	0	0	0	0	0	0	0	0	0	0	0	0	0	0	0	0	0	0	0	0	0	0	0	0.00685563	0	0	0	0	0	0	0	0	0	0	0	0	0	0	0.0112325	0	0.00876804	0	0	0.0122332	0.0183342	0	0.0149264	0.0108534	0.00958141	0	0.0112002	0	0.0199331	0.0116941	0	0	0.0107812	0.00954397	0.0111436	0	0.00943613	0	0	0	0	0	0	0	0.0135695	0	0.00970563	0	0	0	0	0	0.0112697	0	0	0.0114337	0	0	0.0140082	0	0	0.0149522	0	0	0	0.011496	0	0	0	0	0	0	0.0160988	0	0	0	0	0.0132959	0	0	0	0	0	0	0.0116471	0	0	0	0	0	0	0	0	0	0	0	0	0	0	0	0	0	0	0	0	0	0	0	0.0164677	0	0	0	0	0	0	0.0176205	0	0	0	0	0	0	0	0	0	0	0	0	0	0	0	0	0	0	0	0	0	0	0	0	0	0.0144562	0	0	0	0	0	0	0	0	0	0	0	0	0	0	0	0	0	0	0	0	0	0	0	0	0	0	0	0	0	0	0	0	0	0	0	0	0	0	0	0	0	0	0	0	0	0.0120971	0	0	0.0219337	0.0489947	0	0.0442428	0.0487702	0	0	0	0	0	0	0	0	0	0	0	0	0	0	0	0	0	0	0	0	0	0	0	0	0	0	0	0	0	0	0	0	0	0	0	0	0	0	0	0	0	0	0	0	0	0	0	0	0	0	0	0	0	0	0	0	0	0	0	0	0	0	0	0	0	0	0	0	0	0	0	0	0	0	0	0	0	0	0	0	0	0	0	0	0	0	0.0151128	0	0	0	0	0	0	0.00857898	0	0	0	0	0	0	0	0	0	0	0	0	0	0	0	0	0	0	0	0	0	0	0.0101468	0	0	0	0	0	0	0	0	0	0	0	0	0	0	0	0	0.0106971	0	0	0	0	0	0	0.0102262	0	0	0.0134089	0.0134108	0	0	0	0	0.0125548	0	0	0	0	0	0	0	0	0	0	0	0	0	0	0	0	0	0	0	0	0	0	0	0	0	0	0	0	0.0117385	0	0	0	0	0	0	0	0	0	0	0.0129474	0	0	0	0	0	0.00728348	0	0	0	0	0	0	0	0	0	0	0	0	0	0	0	0	0	0.0436959	0	0	0.0126989	0	0	0.0391021	0	0	0.0557453	0	0	0	0.0381437	0	0	0	0	0.043908	0	0	0	0	0	0	0.0402704	0	0	0	0	0	0	0	0	0	0	0	0	0	0	0	0	0	0	0	0	0	0	0	0	0	0	0	0	0	0	0	0	0	0	0	0	0	0	0	0	0	0	0	0	0	0	0	0	0	0	0	0	0	0	0	0	0	0	0	0	0	0	0	0	0	0	0	0	0	0	0	0	0	0	0	0	0	0	0	0	0	0	0	0	0	0	0	0	0	0	0	0	0	0	0	0
SGB_10572	T1900044609_TS20190075_bin.192	0	0	0	0	0	0	0	0	0	0	0	0	0	0	0	0	0	0	0	0	0	0	0	0	0	0	0	0	0	0	0	0	0.159824	0	0	0	0	0	0	0	0.0107846	0.00729183	0	0.0209135	0	0.0205568	0	0	0	0.0263951	0.0490361	0.0145757	0	0	0.00776705	0	0	0	0.0214423	0.0140526	0.011428	0.00657241	0	0	0	0.054112	0.0459547	0	0	0	0	0	0	0.148816	0.0302759	0.147381	0	0.00629569	0	0	0	0	0	0	0	0	0	0	0	0	0	0	0	0	0	0	0	0	0	0	0	0	0	0	0	0	0	0	0	0	0	0	0.140772	0.0452896	0	0	0.106472	0.217602	0.229851	0.0431116	0	0.166105	0	0	0.17015	0	0	0.0367677	0.113872	0.142032	0.0743869	0.185333	0.16766	0	0	0	0	0	0	0	0	0.0176943	0	0	0	0	0	0	0	0	0	0	0	0	0	0	0	0	0	0	0	0	0	0	0	0	0	0	0	0	0	0	0	0	0	0	0	0	0	0	0	0	0.0289575	0	0	0	0	0	0	0	0	0	0	0.0526887	0	0	0.00530571	0	0	0	0	0	0	0	0	0	0	0	0	0	0	0	0	0	0	0	0	0	0	0	0	0	0	0	0	0	0	0	0	0	0	0	0	0	0	0	0	0	0	0	0	0.0725312	0	0	0.0445997	0	0	0.0213943	0	0	0	0	0	0	0	0	0	0	0	0	0.0170813	0.052908	0.0385077	0	0	0	0	0	0	0	0	0	0	0	0	0.00707539	0	0.00842588	0.00623489	0	0.00699211	0	0	0	0	0	0	0	0	0	0	0	0.00836302	0	0	0.00791164	0	0	0	0	0	0.00782538	0	0	0	0	0	0	0	0	0	0.00853275	0	0	0	0	0	0	0	0	0	0.0094994	0	0	0	0	0	0	0	0	0	0	0	0	0	0	0	0	0	0	0	0	0	0	0	0	0	0	0	0	0	0	0	0	0	0	0	0	0	0	0	0	0	0	0	0	0	0	0	0	0	0	0	0	0	0	0	0	0	0	0	0	0	0	0	0	0	0	0	0	0	0	0	0	0	0	0	0	0	0	0	0	0	0	0	0	0	0	0	0	0	0	0	0	0	0	0	0	0	0	0	0	0	0	0	0	0	0	0	0	0	0	0	0	0	0	0	0	0	0	0	0	0	0	0	0	0	0	0	0	0	0	0	0	0	0	0	0	0	0	0	0	0	0	0	0	0	0	0	0	0	0	0	0	0	0.00705776	0	0	0	0	0	0	0.00944566	0	0	0	0	0	0	0	0	0	0	0	0	0.00704203	0	0	0	0	0	0	0.00693912	0	0.00818559	0	0	0	0	0	0	0	0	0	0	0	0	0	0	0	0	0	0	0	0	0	0	0	0	0	0	0	0	0	0	0	0	0	0	0	0	0	0	0	0	0	0	0	0	0	0	0	0	0	0	0	0	0	0	0	0	0	0	0	0	0	0	0	0	0	0	0	0	0	0	0	0	0	0	0	0	0	0	0	0	0	0	0	0	0	0	0	0	0	0.00751804	0	0	0	0	0	0	0	0	0.00917127	0	0	0	0	0	0	0	0	0	0	0	0	0	0	0	0	0	0	0	0	0	0	0	0	0	0	0	0	0	0	0	0	0	0	0	0	0	0	0	0	0	0	0	0	0	0	0	0	0	0	0	0	0	0	0	0	0	0	0	0	0	0	0	0	0	0	0	0	0	0	0	0	0	0	0	0	0	0	0	0	0	0	0	0	0	0	0	0	0	0	0	0	0	0	0	0	0	0	0	0	0	0	0	0	0	0	0	0	0	0	0	0	0	0	0	0	0	0	0	0	0	0	0	0	0	0	0	0	0	0	0	0	0.0123505	0	0	0	0	0	0	0	0	0.00878537	0	0	0	0	0	0.0149316	0	0	0	0	0	0	0	0	0.0154283	0	0	0	0	0	0.0115804	0	0	0	0	0	0	0	0	0	0	0	0	0	0	0	0	0.00997035	0	0.00639987	0	0	0	0	0.00846088	0	0	0	0	0	0.0135823	0	0	0.015403	0	0	0	0	0	0	0	0	0	0	0	0	0	0	0	0	0	0	0	0	0	0	0	0	0	0	0	0	0	0	0	0	0	0	0	0	0	0	0	0	0.0098146	0	0	0	0	0	0	0	0	0	0	0	0.00885066	0	0	0	0	0	0	0	0	0	0	0	0	0	0	0	0	0	0	0	0	0	0	0	0	0	0	0	0	0	0	0	0	0	0	0	0	0	0	0	0	0.0235707	0	0.0100773	0.01213	0	0.00777266	0	0	0.0115568	0.010466	0.00964554	0.012695	0	0	0.011022	0	0	0.0105768	0.0105265	0.0331727	0	0	0.0106589	0.0123269	0	0.0257165	0.0440771	0.0124572	0	0.0277511	0	0.0114332	0.00989272	0	0.0109324	0.0148202	0	0	0	0	0	0	0	0	0	0.0298152	0	0	0	0	0	0.0172786	0.0333334	0	0	0	0	0	0	0	0	0	0	0	0	0	0	0	0	0	0	0	0	0	0	0	0	0	0	0	0.0329507	0	0	0	0	0	0	0	0	0	0	0	0	0	0	0	0	0	0	0	0	0	0	0	0	0	0	0	0	0	0	0	0	0	0	0	0	0	0.0719091	0	0	0	0	0	0	0	0	0	0	0	0	0	0	0	0	0	0	0	0	0	0	0	0	0	0	0	0	0	0	0	0	0	0	0	0	0	0	0	0	0	0	0	0	0	0	0	0	0	0	0	0	0	0.00686837	0	0	0	0	0	0.00743309	0	0	0	0	0	0	0	0	0	0	0	0	0	0	0	0	0	0	0	0	0	0	0	0	0	0	0	0	0	0	0	0	0	0	0	0	0	0	0	0	0	0	0	0	0	0	0	0	0	0	0	0	0	0	0	0	0	0	0	0	0	0	0	0	0	0	0	0	0	0	0	0	0	0	0	0	0	0	0	0	0	0	0	0	0	0	0	0	0	0	0	0	0	0	0	0	0	0	0	0	0	0	0	0	0	0	0	0	0	0	0	0	0	0	0	0	0	0	0	0.0112442	0	0	0	0	0	0	0	0	0	0	0	0	0	0	0	0.0205466	0	0	0	0	0	0	0	0.0123981	0	0	0	0	0	0	0	0	0	0	0	0	0	0	0	0	0	0	0	0	0	0	0	0	0	0	0	0	0	0	0	0	0	0	0	0	0	0	0	0	0	0	0	0	0	0	0	0	0.0548775	0	0	0	0	0	0	0	0	0	0	0	0	0	0	0	0	0	0	0	0	0	0	0	0	0	0	0	0	0	0	0	0	0	0	0	0	0	0	0	0	0	0	0	0	0	0	0	0	0	0	0	0	0	0	0	0	0	0	0	0	0	0	0	0	0	0	0	0	0	0.0127778	0.00677725	0	0	0	0	0	0	0	0	0	0	0	0	0	0	0	0	0	0	0	0	0	0	0	0	0	0	0	0	0	0	0	0	0	0	0	0	0	0	0	0	0	0	0	0	0	0	0	0	0	0	0	0	0	0	0	0	0	0	0	0	0	0	0	0	0	0	0	0	0	0	0	0	0	0	0	0
SGB_10573	T1900044646_TS20190112_bin.28	0	0	0	0	0	0	0	0	0.0101374	0	0	0	0	0	0	0	0	0.0133956	0	0	0	0	0	0.0104898	0	0	0	0	0	0	0	0	0	0	0	0	0	0.0057753	0	0	0	0	0.00843212	0	0	0	0	0.0123875	0	0.00556715	0.00773241	0	0	0	0	0.0127305	0	0	0	0	0	0	0	0.00617584	0.123994	0	0	0	0	0	0	0.00973329	0	0.00813302	0	0.0105674	0.0696963	0	0	0	0	0	0	0	0	0	0	0	0.00832674	0	0	0.0134232	0	0	0.0171447	0	0	0	0.0229717	0	0	0	0	0.157591	0	0	0.0246054	0.0252007	0.0102251	0.00678733	0.00916138	0	0.00813968	0	0	0	0	0	0	0	0.0115431	0	0	0	0	0	0	0	0	0	0	0	0	0	0	0	0	0	0	0	0.00595772	0	0.00895482	0	0.00871942	0	0.00892248	0	0	0.0114914	0	0.00787318	0	0	0	0	0	0.00651257	0	0	0.0112808	0.00736106	0	0.0145891	0	0.00620724	0	0.0136663	0	0.0127687	0.00574489	0.00814544	0.00532769	0	0.00900871	0	0.00852503	0.00534759	0.00589867	0.00580457	0.00594555	0	0.0103127	0	0.00591739	0.00757694	0	0.0121179	0.00602915	0	0	0	0.0104628	0	0	0	0	0.00663785	0.0102098	0	0.00784358	0.0144389	0	0.00688868	0.00866721	0	0.0221375	0	0.0259442	0	0	0.021838	0.013982	0.00656224	0	0.00714642	0.0205051	0.023533	0.0156114	0	0	0.00706599	0	0.00526993	0	0	0.0202128	0	0	0	0.00870125	0.0206751	0.012108	0	0	0	0.00505696	0	0	0	0	0	0	0	0.00605482	0	0	0.00773037	0	0	0	0	0	0	0	0	0	0	0	0	0.00545603	0	0	0	0	0.00590262	0.0177786	0	0.00778064	0	0	0	0.0306382	0	0.0356055	0	0	0	0.0070117	0	0.00744801	0.0156097	0.0122012	0.00674487	0.040443	0.0559448	0	0	0.0402229	0	0.00492048	0	0	0	0.0123766	0	0	0	0	0.00643117	0	0	0	0	0	0	0.0147095	0.0396731	0.00654529	0	0.0157228	0	0	0	0	0	0	0	0	0	0	0	0.00867195	0	0.00682823	0	0	0	0	0	0	0	0	0	0	0	0	0	0	0.00605709	0	0	0	0	0	0	0	0	0	0.00575945	0	0	0	0	0	0	0	0	0	0	0	0	0	0	0	0	0	0	0	0	0	0	0	0	0	0	0	0	0	0	0	0	0	0	0	0	0	0	0	0	0	0	0	0	0	0	0	0	0	0	0	0	0	0	0	0	0	0	0	0	0	0	0	0	0	0	0	0	0	0	0	0	0	0	0	0	0	0	0	0	0	0	0	0	0	0	0	0	0	0	0	0	0	0	0	0	0	0	0	0	0	0	0	0	0	0	0	0	0	0	0	0	0	0	0	0	0	0	0	0	0	0	0	0	0	0	0	0	0	0	0	0	0	0	0	0	0	0	0	0	0	0	0	0	0	0	0	0	0	0	0	0	0	0	0	0	0	0	0	0	0	0	0	0	0	0	0	0	0	0	0	0	0	0	0	0	0	0	0	0	0	0	0	0	0	0	0	0	0	0	0	0	0	0	0	0	0	0	0	0	0	0	0	0	0	0	0	0	0	0	0	0	0	0	0	0	0	0	0	0	0	0	0	0	0	0	0	0	0	0	0	0	0	0	0	0	0	0	0	0	0	0	0	0	0	0	0	0	0	0	0	0	0	0	0	0	0	0	0	0	0	0	0	0	0	0	0	0	0	0	0	0	0	0	0	0	0	0	0	0	0	0	0	0	0	0	0	0	0	0	0	0	0	0	0	0	0	0	0	0	0	0	0	0	0	0	0	0	0	0	0	0	0	0	0	0	0	0	0	0	0	0	0	0	0	0	0	0	0	0	0	0	0	0	0	0	0	0	0	0	0	0	0	0	0	0	0	0	0	0	0	0	0	0	0	0	0	0	0	0	0	0	0	0	0	0	0	0	0	0	0	0	0	0	0	0	0	0	0	0	0	0	0	0	0	0	0	0	0	0	0	0	0	0	0	0	0	0	0	0	0	0	0	0	0	0	0	0	0	0	0	0	0	0	0	0	0	0	0	0	0	0	0	0	0	0	0	0	0	0	0	0	0	0	0	0	0	0	0	0	0	0	0	0	0	0	0	0	0	0	0	0	0	0	0	0	0	0	0	0	0	0	0	0	0	0	0	0	0	0	0	0	0	0	0	0	0	0	0	0	0	0	0	0	0	0	0	0	0	0	0	0	0	0	0	0	0	0	0	0	0	0	0	0	0	0	0	0	0	0	0	0	0	0	0	0	0	0	0	0	0	0	0	0	0	0	0	0	0	0	0	0	0	0	0	0	0	0	0	0	0	0	0	0	0	0	0	0	0	0	0	0	0	0	0	0	0	0	0	0	0	0	0	0	0	0	0	0	0	0	0	0	0	0	0	0	0	0	0	0	0	0	0	0.00507448	0	0	0	0	0	0	0	0	0	0	0	0	0	0	0	0	0	0	0	0	0	0	0.00500944	0	0	0	0	0	0	0	0.00593797	0	0	0	0	0	0	0	0	0	0	0	0	0	0	0	0	0	0	0	0	0	0	0	0	0	0	0	0	0	0	0	0	0	0	0	0	0	0	0	0	0	0	0	0	0	0	0	0	0	0	0	0	0	0	0	0	0	0	0	0	0	0	0	0	0	0	0	0	0	0	0	0	0	0	0	0	0	0	0	0	0	0	0	0	0	0	0	0	0	0	0	0	0	0	0	0	0	0	0	0	0	0	0	0	0	0	0	0	0	0	0	0	0.0179264	0.00510293	0.005533	0	0.0254957	0.0162546	0	0.0118958	0	0	0	0	0	0.0049626	0	0	0	0	0	0	0	0	0	0	0	0	0.00396613	0	0	0	0	0	0	0	0	0	0	0	0	0	0	0	0	0	0.00414398	0	0	0	0	0	0	0	0	0	0	0.0113427	0	0	0	0.00395887	0	0.0103502	0.0055718	0	0.011139	0	0	0.00605958	0	0	0	0.00998338	0	0	0	0.00573738	0.00531404	0	0.00641706	0	0	0	0.0103112	0	0	0	0	0	0	0	0	0.00708598	0	0	0	0	0	0	0	0	0	0	0	0	0	0	0	0	0	0	0.0125815	0	0	0.00563534	0.00721638	0	0	0	0.00531648	0	0	0.00834812	0	0	0	0	0	0	0	0	0	0	0	0	0.00505783	0	0	0.00586043	0	0	0.00628886	0.00545974	0.0129389	0.00557257	0	0.00572735	0	0	0	0	0	0	0	0	0	0.0285222	0	0	0	0	0	0	0	0	0	0	0	0	0	0.0153742	0.00639707	0	0	0	0	0	0.0268381	0	0	0	0	0	0	0	0	0	0	0.0104761	0	0	0	0	0.0462587	0	0	0	0	0	0.00605323	0	0	0	0	0	0	0	0	0	0	0.00639825	0.00692932	0.00390871	0	0.00796049	0.00730011	0.0109597	0.0217953	0	0	0.0084998	0	0	0.010626	0	0	0	0.00876034	0.0126264	0.00961574	0	0	0.00764877	0.00500666	0	0.00794106	0	0	0	0.00818743	0.0106229	0	0.00441896	0	0.00383326	0.00465882	0.00564849	0.0106217	0	0	0	0	0.0134657	0.0132575	0.00345335	0	0	0	0	0.00500301	0	0.00529376	0	0	0	0	0	0	0.0160105	0.00354825	0	0	0	0	0.0108608	0	0	0.00534723	0	0	0	0	0.00592514	0	0	0	0	0	0	0.0047274	0	0	0	0	0.00492872	0.00437914	0.00432915	0	0	0.0078933	0	0	0	0	0	0	0	0	0	0	0	0.0070973	0	0.00498198	0.0055332	0	0	0.00924447	0.00978664	0	0	0.0061889	0.00456654	0.00734889	0.00566103	0.00666787	0	0.00596653	0.0105211	0	0.0052521	0.0049634	0	0.00541395	0	0
SGB_10574	T1900044657_TS20190123_bin.479	0	0	0	0	0.00759077	0	0	0	0	0	0	0	0.00722028	0	0	0	0	0	0	0	0	0	0	0	0	0	0	0	0	0	0	0	0	0	0	0	0.00744391	0	0	0	0.0226624	0.0182811	0	0.00897508	0	0.0111602	0	0	0	0	0	0.0201177	0.0131766	0.0104655	0	0	0	0.0105265	0.0176111	0.0313197	0.0148731	0.0165489	0.0157347	0	0	0	0	0	0	0	0	0	0	0	0.0113377	0	0	0	0	0	0	0	0	0	0	0	0	0	0	0	0	0	0	0	0	0	0	0	0	0	0	0	0	0	0	0	0	0	0	0	0	0	0	0.103853	0	0	0.0186094	0.0147833	0.0134621	0	0.0129081	0	0.0108948	0.00985781	0	0	0	0.070895	0	0	0	0.0277502	0	0	0	0.00954401	0	0	0	0	0.00694591	0	0.0106185	0	0	0	0.0097304	0.043549	0	0.0134646	0.0177397	0	0	0	0	0	0	0	0.0208397	0.0116396	0	0.0165275	0	0.0140367	0	0	0.0138593	0	0	0	0	0	0	0.0287739	0	0	0	0	0	0	0	0.0113904	0.0356552	0	0	0	0.0141473	0	0	0	0.0112624	0.0530763	0	0	0	0	0	0	0	0	0.0122876	0	0	0	0	0	0	0	0	0.00777362	0	0	0	0	0.00967695	0	0	0	0	0	0.00940499	0.00623967	0	0	0	0	0	0.00845637	0	0	0	0	0	0	0	0	0	0	0.0555278	0.0109484	0.0263352	0.00988377	0.0367981	0	0	0	0	0	0.0159951	0	0.00821914	0	0	0	0	0.0327349	0.0207347	0	0.00929471	0	0	0.0659472	0	0	0	0	0.0357654	0	0	0	0.0178565	0	0	0	0	0	0	0	0	0	0	0	0	0	0	0	0	0	0	0	0	0.0282485	0	0	0	0	0	0	0.0230283	0.00893314	0	0	0	0	0	0	0	0	0	0	0	0	0	0	0	0	0	0	0	0	0	0	0	0	0	0	0	0	0	0	0	0	0	0	0.0101036	0.0217522	0.0156288	0.0389291	0.0366769	0	0.0243938	0	0	0.0144689	0	0.0368046	0	0	0	0	0	0	0.0215531	0	0	0.0181249	0	0.0181872	0	0	0	0	0	0.0280351	0	0.0166113	0.00948111	0	0	0	0	0	0	0	0	0	0	0	0	0	0	0	0	0	0	0	0	0	0	0	0	0	0	0	0	0	0	0	0	0	0	0	0	0	0	0	0	0	0	0	0	0	0	0	0	0	0	0	0	0	0	0	0	0	0	0	0.0287145	0	0	0.00949756	0.0312657	0	0	0	0	0	0.0103606	0	0	0	0	0	0	0.0142863	0.0117725	0	0	0	0	0	0	0	0	0	0	0	0	0.0376929	0	0	0	0.0193717	0	0	0	0.0144673	0	0	0	0.0179578	0	0	0.0194175	0	0	0	0	0	0	0	0	0	0	0	0.017363	0	0	0	0	0	0	0.0097297	0	0	0	0	0.00942078	0	0	0	0.0105405	0.0111536	0	0	0	0	0	0	0.012064	0	0	0	0	0	0	0	0.0376329	0	0	0	0	0	0	0	0	0	0.0249325	0	0	0.0196797	0	0	0.012638	0	0	0	0	0	0	0.0100368	0	0	0	0	0	0	0	0.00945833	0	0	0	0	0.0117105	0.0129656	0	0	0	0.0219304	0	0	0.0353992	0	0	0	0	0	0	0	0	0	0	0	0	0	0	0	0	0	0	0	0	0	0	0	0	0	0	0	0	0	0	0	0	0	0	0	0	0	0	0	0	0	0	0	0	0	0	0	0	0	0	0	0	0	0	0	0	0	0	0	0	0	0	0	0	0	0	0	0	0	0	0	0	0	0	0	0	0	0	0	0	0	0	0	0	0	0	0	0	0	0	0	0	0	0	0	0	0	0	0	0	0	0	0	0	0	0	0	0	0	0	0	0	0	0	0	0	0	0	0	0	0	0	0	0	0	0	0	0	0	0	0	0	0	0	0	0	0	0	0	0	0	0	0	0	0	0	0	0	0	0	0	0	0	0	0	0	0	0	0	0	0	0	0	0	0	0	0	0	0	0	0	0	0	0	0	0	0	0	0	0	0	0	0	0	0	0	0	0	0	0	0	0	0	0	0	0	0	0	0	0	0	0	0	0	0	0	0	0	0	0	0	0	0	0	0	0	0	0	0	0	0	0	0	0	0	0	0	0	0	0	0	0	0	0	0	0.0109721	0	0	0.0110044	0	0	0.0180523	0	0	0	0	0	0	0	0	0	0	0	0	0	0	0	0	0	0	0	0	0	0	0	0	0	0	0	0	0	0	0	0	0	0	0	0	0	0	0	0	0	0	0	0	0	0	0	0	0	0	0	0	0	0	0	0	0	0	0	0	0	0	0	0	0	0	0	0	0	0	0	0	0	0	0	0	0	0	0	0	0	0	0	0	0	0	0	0	0	0	0	0	0	0	0	0	0	0	0	0	0	0	0	0	0	0	0	0	0	0	0	0	0	0	0	0	0	0	0	0	0	0	0	0	0	0	0	0	0	0	0	0	0	0	0	0	0	0	0	0	0	0	0	0	0	0	0	0	0	0	0	0	0	0	0	0	0	0	0	0	0	0	0	0	0	0	0	0	0	0	0	0	0	0	0	0	0	0	0	0	0	0	0	0	0	0	0	0	0	0	0	0	0	0	0	0	0	0	0	0	0	0	0	0	0	0	0	0	0	0	0	0	0	0	0	0	0	0	0	0	0	0	0	0	0	0	0	0	0	0	0	0	0	0	0	0	0	0	0	0	0	0	0	0	0	0	0	0	0	0	0	0	0	0	0	0	0	0	0	0	0	0	0	0	0	0	0	0	0	0	0.0252522	0	0.0223982	0.0217818	0.00694947	0	0	0	0	0	0	0	0	0	0	0	0	0	0	0	0	0	0	0	0	0	0	0	0	0	0	0	0	0	0	0	0	0	0	0	0	0	0	0	0	0	0	0	0	0	0	0	0	0	0	0	0	0	0	0	0	0	0	0	0	0	0	0	0	0	0	0	0	0	0	0	0	0	0	0	0	0	0	0	0	0	0	0	0	0	0.00819247	0	0	0	0	0	0	0.0101194	0	0.0371949	0	0	0	0	0	0	0	0	0	0	0	0	0	0	0	0	0	0	0.017655	0.0369497	0	0	0	0	0	0	0.0097981	0	0	0	0	0	0	0	0	0	0	0.013836	0	0	0	0.00860705	0	0	0.0232945	0.0221211	0	0.035379	0	0	0	0	0	0	0	0	0	0	0	0	0	0.0172238	0	0	0	0	0	0	0	0	0	0.00758912	0	0	0	0	0	0	0	0	0	0	0	0	0	0	0	0	0	0	0	0.00906111	0	0	0	0.0157104	0	0	0	0	0	0	0	0.00746266	0	0	0	0	0	0	0	0	0.00689768	0.0357044	0.0230754	0	0	0	0.011515	0	0	0	0	0	0	0	0	0	0.0140271	0	0	0	0	0	0	0	0	0	0	0	0.00804923	0	0	0	0	0	0	0	0	0	0	0	0	0	0	0	0	0	0	0	0	0	0	0	0	0	0	0	0	0	0	0	0	0	0	0	0	0	0	0	0	0	0	0	0	0	0	0	0	0	0	0	0	0	0	0	0	0	0	0	0	0	0	0	0	0	0	0	0	0	0	0	0	0	0	0	0	0	0	0	0	0	0	0	0	0	0	0	0	0	0	0	0	0	0	0	0	0	0
SGB_10575	T1900044659_TS20190125_bin.215	0.00837249	0.00501168	0.00705757	0	0.0131501	0.00395409	0.00529599	0.00577441	0	0	0	0	0	0	0	0.00412603	0.00398394	0.0084468	0	0.0078212	0	0	0	0.00993002	0	0	0	0	0	0.00385429	0	0.00402711	0.00740428	0	0.00376305	0	0.0149606	0.00434363	0	0	0.0203498	0.00471788	0.00712694	0.00849285	0.00984695	0.0120943	0	0.013861	0	0	0.0131784	0.00627748	0	0.0163906	0.027074	0.0160855	0	0	0.00768594	0.027913	0.00503655	0.00524322	0.0219187	0.00706619	0.00613607	0.0477024	0.0372279	0.0132156	0.0089469	0	0.0110279	0.0140307	0.0134929	0.00838959	0.0182873	0.00803295	0	0.0243576	0	0	0.00386855	0	0	0	0	0	0	0	0	0	0	0.00738422	0.0053009	0	0	0	0	0	0.0101526	0	0	0	0	0	0	0	0.0326757	0.00760156	0	0	0.004461	0.00394816	0.0238715	0.00537384	0.435376	0	0.0077551	0.0414083	0.0359473	0.0100052	0.00670876	0.0204134	0.00832269	0.00446722	0.016343	0.00390973	0.295425	0.00415509	0.0113678	0.0176775	0.0123912	0.0188938	0.0222137	0.460368	0	0.00496033	0.0131502	0	0.00554624	0	0.018018	0.0256422	0.0122153	0	0.0129476	0	0.0288888	0.0138975	0	0.0167024	0.0164432	0.0121347	0	0.0118861	0	0.0103036	0.0114293	0.00333623	0.0133462	0.00361403	0.00891825	0	0	0.0104235	0.00429905	0.00468338	0.00411756	0.0107037	0.00624004	0.0100717	0.00540252	0.00937116	0.00400213	0.0268059	0.00508653	0.0073164	0.0102856	0	0	0	0.00515821	0	0	0.00487518	0.00734655	0	0.00587636	0.00988674	0.00514504	0	0.00553858	0	0.00508927	0.00670301	0	0	0.0105328	0	0.00822478	0.00433697	0.00651965	0	0	0	0.013419	0.00497834	0.00417999	0	0	0	0.0045937	0.00422118	0.00674742	0.00862543	0.00433911	0.0118894	0.00376999	0.00423213	0.00622584	0.00537821	0	0	0	0	0	0.010165	0	0	0	0	0.00543423	0	0	0.00418208	0.0124444	0	0.00526053	0	0	0	0	0	0	0.0107265	0	0.0063043	0	0	0	0.00687848	0	0	0.00443469	0.0111692	0	0	0	0	0.00638505	0.00530105	0	0.00969127	0	0.0092841	0.00607638	0	0	0	0	0	0	0.00404413	0.00617475	0.0124839	0.00952798	0.0323333	0.00573324	0.0360679	0.0233759	0.00756233	0.0274221	0.0053174	0.0195597	0.0101009	0.00928465	0.0108373	0.00508134	0.0275786	0.0088575	0.0104792	0	0.0197298	0.034401	0.00643429	0.00424731	0.0369728	0.00450426	0	0.0178705	0.0133471	0.00808138	0.0374767	0.00491349	0	0	0	0.00480198	0.00875706	0.011818	0.011629	0.00623296	0.0402836	0	0.00760685	0.0105532	0	0	0	0.00581034	0	0	0	0.00478221	0	0.00945193	0	0	0.00374695	0	0.0057153	0	0	0.00545951	0	0	0.00461809	0	0.0064598	0.00576716	0	0	0	0	0.0104304	0	0.0148995	0	0	0	0	0.00639708	0	0	0	0	0.00480525	0	0.00542117	0	0	0.00424767	0	0	0.00419507	0	0	0	0	0	0	0	0	0	0	0	0	0	0	0	0	0	0	0	0	0	0	0	0	0	0	0	0	0	0	0	0	0	0	0	0	0	0	0	0	0	0	0	0	0	0	0	0	0	0	0	0	0	0	0	0.00543113	0	0.00781022	0	0	0	0	0.0119225	0	0	0	0.00887801	0	0	0.00714516	0	0.00692477	0.00592323	0	0	0	0.00653326	0.00716053	0	0.005684	0.00624047	0	0	0.0113387	0	0	0.00695518	0	0.00662379	0	0	0	0	0.00639872	0.00585902	0.00931852	0	0	0	0	0	0.00741211	0.0092813	0	0.00627183	0.00848606	0	0	0.00897829	0	0.00536498	0	0	0	0.00930214	0	0	0	0	0.0109555	0	0	0	0.00633887	0.00603651	0	0	0	0	0	0	0	0.0079064	0	0	0	0.00574685	0.00537291	0	0.00960329	0	0	0	0.0106273	0.00753127	0	0.00516639	0	0.0110683	0	0	0	0.00779243	0	0.01302	0	0	0.010992	0.00506668	0	0.00802674	0	0.0094682	0	0	0.00985639	0	0.00897846	0.0061767	0.00661493	0	0.00857138	0	0	0	0.00646596	0.00839735	0	0	0	0.00914819	0.00886732	0.00577377	0	0.00973438	0.0119977	0.00763981	0	0.0226756	0.013515	0.0114264	0.0103132	0	0.00738801	0.00846784	0.00816815	0	0.00787337	0.0126912	0.0157818	0.016448	0.0102721	0.00632127	0.0113933	0	0.00553132	0.0078927	0.00708872	0.00890926	0.0120018	0	0.015886	0	0	0	0	0	0	0	0	0	0	0	0.00514759	0	0	0	0	0.00747855	0.00898392	0.0157694	0.0108387	0	0	0	0	0	0	0	0.0176565	0	0	0	0	0	0	0	0	0	0	0	0	0	0	0	0	0	0	0	0	0	0	0	0	0	0	0	0	0	0	0	0	0	0	0	0	0	0	0	0	0	0	0	0	0	0	0	0	0	0	0	0	0	0	0	0	0	0	0	0	0	0	0	0	0	0	0	0	0	0	0	0	0	0	0	0	0	0	0	0	0	0	0	0	0	0	0	0	0	0	0	0	0	0	0	0	0	0	0	0	0	0	0	0	0	0	0	0	0	0	0	0	0	0	0	0	0	0	0	0	0	0	0	0	0	0	0	0	0	0	0	0	0	0	0	0	0	0	0	0	0	0	0	0	0	0	0	0	0	0	0	0	0	0	0	0	0	0	0	0	0	0	0	0	0	0	0	0	0	0	0	0	0	0	0	0.00498857	0	0	0	0	0	0	0	0	0	0	0	0	0	0	0	0	0	0	0	0	0	0	0	0	0	0	0	0	0	0	0	0	0	0	0	0	0	0	0	0	0	0.00427194	0	0	0.00548148	0	0	0	0	0	0	0	0	0	0.00492125	0	0.004832	0	0.00519422	0.00586662	0	0	0	0	0	0	0	0.00462695	0	0	0	0	0	0	0	0	0	0	0	0	0	0	0	0	0	0	0	0	0	0	0	0	0	0	0	0	0	0	0	0	0	0	0.00439653	0	0	0	0	0	0	0	0	0	0	0.00991318	0.00501271	0	0.0177708	0.00810176	0.00922244	0.0118381	0.00859777	0	0.0160428	0.0149103	0.0192284	0.00638765	0	0.0167274	0.00839873	0	0.0311072	0.0167552	0.00911763	0.00979025	0.00675237	0.0159929	0.0230958	0.00658092	0.00771847	0.00963292	0	0.0076955	0	0	0.0125047	0.0148035	0.00929988	0.0166403	0.0171835	0	0	0	0	0	0	0	0	0	0	0	0.00718846	0	0	0	0.00466023	0	0	0	0	0	0	0	0	0	0	0	0	0	0	0	0	0.004533	0	0	0	0	0	0	0	0	0	0	0	0	0	0	0	0	0	0	0	0	0	0	0	0	0	0	0	0	0	0	0	0	0	0	0	0	0	0	0	0	0	0	0	0	0	0	0	0	0	0.00458564	0	0	0	0	0	0	0	0	0	0	0	0	0	0	0	0	0	0	0	0	0	0	0	0	0	0	0	0	0	0	0	0	0	0	0	0	0	0	0	0	0	0	0	0	0	0	0	0	0	0	0	0	0	0	0	0	0	0.00797633	0	0.00929177	0.00974673	0.0146159	0	0.0120467	0.0117199	0.00999231	0.0262185	0.00426513	0.0320831	0	0	0	0.0096504	0	0.00469604	0	0	0	0	0	0	0	0	0	0	0	0	0	0	0	0	0	0	0	0	0	0	0.0036369	0	0	0	0	0	0	0	0	0	0	0	0	0	0	0	0	0	0	0	0	0	0	0	0	0	0	0	0	0	0	0	0	0	0	0	0	0	0	0	0.003886	0	0	0	0	0	0	0	0	0	0	0	0.00528786	0	0.00527395	0	0	0	0	0	0	0.00638677	0.00617819	0.0700058	0	0	0	0	0	0.00541041	0	0.00677802	0.005432	0.00767116	0	0	0.00483955	0.0118626	0	0	0.00828569	0	0.01938	0	0	0.00556004	0	0.00840743	0	0.0125638	0.00860219	0	0.00940884	0.0256752	0.0113906	0	0	0.00979152	0	0	0.00971632	0.0101083	0	0	0	0	0.00471241	0	0.0116469	0.00443549	0.0101706	0	0.0073372	0	0	0	0	0	0	0	0	0	0.00578741	0	0.00776742	0.009026	0	0	0	0	0	0	0	0	0	0.00503005	0	0.00987291	0	0	0.00673531	0	0	0	0	0	0.00491377	0	0	0	0	0	0	0	0.00673846	0.0119044	0	0.015956	0	0.0474512	0.0117005	0	0	0.00551376	0.00474884	0	0.00593666	0.015787	0.00476754	0	0	0	0	0.00572874	0	0.00466192	0	0	0.0136105	0	0	0	0.00455267	0	0.0253214	0	0	0	0	0	0.00290018	0	0.0100348	0	0	0	0.00873807	0	0	0	0.0162419	0	0.00769616	0	0.0161123	0	0	0	0.00353133	0	0	0	0	0	0	0	0	0	0	0	0	0	0	0	0	0.0323829	0.0312328	0.0255527	0	0	0	0	0	0	0	0.00418593	0	0	0	0.00460807	0	0	0	0	0	0	0	0	0	0	0	0	0	0.00755049	0	0	0	0	0	0	0.00357471	0	0	0	0	0.00391329	0	0	0	0	0	0.00341503	0	0	0	0.00344437	0	0	0.00322475	0	0	0	0	0	0	0	0	0	0	0.00443432	0	0	0	0.00356853	0	0	0.00475278	0	0	0	0	0	0
SGB_10576	T1900044663_TS20190129_bin.14	0.00650552	0	0	0	0	0	0.00520774	0	0.00757358	0	0.00830933	0.0112101	0.00568213	0	0	0	0	0.0999229	0	0.00610523	0.011323	0	0	0.0053224	0	0	0	0	0	0	0	0	0.0139579	0.0174822	0	0.0055413	0	0	0	0	0	0.0209034	0.0690662	0	0.0200186	0.00737635	0	0	0.00573366	0.0125864	0.0193301	0	0.0139147	0	0.00573952	0	0.0190062	0.0135432	0.00612412	0	0	0.0189811	0	0.0562977	0.0118787	0.0116538	0.00806345	0	0	0.0174347	0	0.0115233	0.0104335	0	0.00731478	0	0.00615712	0.00614146	0	0	0	0	0	0	0	0.00551474	0	0	0	0	0	0	0	0	0	0	0	0	0	0	0	0	0	0	0	0	0	0.0134765	0	0	0	0	0.0074681	0.0704741	0.00640397	0.00832912	0.00578458	0.446888	0.430099	0.019392	0.012424	0.019321	0.0111743	0.00579451	0.00923642	0.00971904	0	0.0364647	0	0.00576627	0.0161169	0	0.0212965	0.00695496	0.00689908	0.0199797	0.0122684	0	0.024735	0	0	0	0	0	0	0	0	0.0251494	0	0	0	0	0	0.0128285	0	0	0.0178945	0	0	0.0188085	0	0.0132976	0.0796803	0	0	0	0.00604504	0.0098688	0	0.00811358	0	0	0	0	0	0	0	0	0	0	0	0.0186922	0	0	0	0	0.0155706	0.00739027	0	0	0	0	0.0120892	0.00541865	0	0	0	0	0.00720592	0.0196847	0.00819593	0	0.00606046	0	0.0186912	0.0297415	0.0060026	0.00773678	0	0.0565567	0.0294793	0.00621434	0.0101066	0	0.0057756	0.0154219	0.00658514	0.00754359	0.0105881	0.0348579	0.0064605	0.0208387	0.00771832	0.0185461	0	0.0107233	0	0	0.00528865	0.00685677	0	0	0	0	0	0	0.00580731	0	0	0	0	0	0	0	0	0	0	0	0	0	0	0	0	0	0	0	0	0	0	0	0	0.00940037	0	0	0	0.0166926	0.0164954	0	0.027298	0	0	0	0	0.0106264	0	0	0	0	0	0.0176681	0	0	0.0319279	0.0178333	0	0	0	0.0201204	0	0.00955678	0	0	0	0.0136641	0	0	0	0	0	0.0104001	0.0141367	0.0320715	0	0	0	0	0	0	0.0267007	0	0	0.0222336	0	0	0	0	0	0	0	0	0	0	0	0	0	0	0	0	0	0	0	0	0	0	0	0	0	0.0120646	0	0	0	0	0	0	0	0	0	0.00622289	0	0	0	0	0	0	0.00639673	0	0	0	0	0	0	0	0	0.00740262	0	0	0	0	0	0	0	0	0	0	0	0	0	0	0	0	0	0	0	0	0	0	0	0	0	0	0	0	0	0	0	0	0	0	0	0	0	0	0	0	0	0	0	0	0	0	0	0	0	0	0	0	0	0	0	0	0	0	0	0	0	0.00665987	0	0	0	0	0	0	0	0	0	0	0	0	0	0	0	0	0	0	0	0	0	0	0	0	0	0.0107791	0	0	0	0	0.00672712	0	0	0	0	0	0	0	0	0	0	0	0	0	0	0	0	0	0	0.00839953	0	0	0	0	0	0	0.00742487	0	0	0	0	0	0	0	0	0	0	0	0	0	0	0	0	0	0	0	0	0	0.00784753	0	0	0	0	0	0	0	0	0	0	0	0	0	0	0	0	0	0	0	0	0	0	0	0	0	0	0	0	0	0	0	0.0142156	0	0.0067922	0	0	0	0	0	0	0	0	0	0	0	0	0	0	0	0	0	0	0	0	0	0	0	0	0	0	0	0	0	0	0	0	0	0	0	0	0	0	0	0	0	0	0	0	0	0	0	0	0	0	0	0	0	0	0	0	0	0	0	0	0	0	0	0	0	0	0	0	0	0	0	0	0	0	0	0	0	0	0	0	0	0	0	0	0	0	0	0	0	0	0	0	0	0	0	0	0	0	0	0	0	0	0	0	0	0	0	0	0	0	0	0	0	0	0	0	0	0	0	0	0	0	0	0	0	0	0	0	0	0	0	0	0	0	0	0	0	0	0	0	0	0	0	0	0	0	0	0	0.00687151	0.00842875	0	0.00866391	0	0	0	0	0.0092546	0.00699339	0	0.00603118	0	0	0.00780769	0	0	0	0	0	0	0.00788763	0	0	0	0	0	0	0	0	0	0	0.00857568	0	0	0	0	0	0.00860066	0	0.00649446	0	0.00847792	0.00784435	0.0102926	0.0110518	0	0.00922756	0	0	0	0	0	0	0	0	0	0	0	0	0	0	0	0	0	0	0	0	0	0	0	0	0	0	0	0	0	0	0	0	0	0	0	0	0	0	0	0	0	0	0	0.00604219	0	0	0	0	0	0	0	0	0	0	0	0	0.0091353	0.00835961	0	0	0	0	0	0	0	0	0	0	0	0	0	0	0	0	0	0	0	0	0	0	0	0	0	0	0	0	0	0	0	0	0	0	0	0.0116726	0	0	0.0121509	0	0	0	0.011826	0	0	0	0	0	0	0	0	0	0	0	0	0	0	0	0	0	0	0	0	0	0	0	0	0	0	0	0	0	0	0	0	0	0	0	0	0	0	0	0	0	0	0	0	0	0	0	0	0	0	0	0	0	0	0	0	0	0	0	0	0	0	0	0	0	0	0.00611988	0	0	0.0120703	0	0	0.0173871	0	0	0.00969891	0	0	0	0	0.0126711	0	0	0.00864113	0	0	0	0	0	0	0	0	0	0	0	0	0	0	0	0	0	0	0	0	0	0	0	0	0	0	0.00913942	0	0	0.00671066	0	0	0.00950294	0.0100534	0	0.0095008	0	0	0	0	0	0	0	0.00693832	0	0	0	0.00653709	0	0.00667566	0	0	0	0	0	0	0	0	0	0	0	0	0	0.00716557	0.0113818	0	0	0	0	0	0	0	0	0	0	0	0	0	0	0	0.00759547	0	0	0	0	0.0135782	0	0.0123366	0	0	0	0	0	0	0	0	0	0	0	0	0	0	0	0	0	0	0	0	0	0	0	0	0	0	0	0	0	0	0	0	0	0	0	0	0	0	0	0	0	0	0	0	0	0	0	0	0	0	0	0	0	0	0	0	0	0	0	0	0	0.00825775	0	0	0	0	0	0	0	0.0120491	0.00603997	0.00991124	0.0052182	0	0	0.0421669	0	0	0	0	0	0	0	0	0	0	0	0	0	0	0	0	0	0	0	0	0	0	0	0	0	0	0	0	0	0	0	0	0	0	0	0	0	0	0	0	0	0	0	0	0	0	0	0	0	0	0	0	0	0	0	0	0.00484623	0	0	0	0	0	0	0	0	0	0	0	0	0	0	0	0	0	0	0	0	0	0	0	0	0	0.00765282	0	0	0	0.0171502	0	0	0	0	0	0	0	0.0366696	0	0	0.01722	0	0	0	0	0.00556928	0	0	0	0	0	0	0	0	0.0500487	0	0	0.00878091	0	0	0	0	0.00581581	0	0	0	0	0	0	0	0	0	0	0	0	0	0.00973537	0.0128112	0	0.0103178	0.0124487	0	0	0	0	0	0	0	0	0	0	0	0	0	0	0	0	0	0	0	0	0.00643764	0	0	0	0	0	0	0.0269417	0	0	0	0	0	0	0	0	0	0	0	0	0	0	0	0	0	0	0.0066225	0	0	0	0	0	0	0	0.00814794	0	0	0	0	0	0	0	0	0	0.0117628	0	0	0	0	0	0	0.0147815	0	0	0	0	0	0	0	0.0142512	0	0	0	0.00853765	0	0	0	0	0	0	0	0.0207971	0	0	0	0	0	0	0	0	0	0	0	0	0	0	0	0	0	0	0	0	0	0	0	0	0	0	0	0	0	0	0	0	0	0	0	0	0	0	0.0113814	0	0	0	0	0	0	0	0	0	0	0	0	0	0	0	0	0.0455065	0	0	0.0116195	0	0	0.0156578	0.00534671	0.00428158	0.010823	0	0.038384	0	0	0	0	0	0	0	0	0	0	0	0	0	0	0	0	0	0	0	0	0	0	0	0	0	0	0	0	0	0	0
SGB_10577	T1900044674_TS20190140_bin.436	0	0	0	0	0	0	0	0	0	0	0	0	0	0	0	0	0	0	0	0	0	0	0	0	0	0	0	0	0	0	0	0	0	0	0	0	0	0	0	0	0	0	0	0	0	0	0	0	0	0	0	0	0	0	0	0	0.253015	0	0	0	0	0	0	0	0	0	0	0	0	0.239383	0	0	0.0109577	0	0	0	0	0	0	0	0	0	0	0	0	0	0	0	0	0	0	0	0	0	0	0	0	0	0	0	0	0	0	0	0	0	0	0	0	0	0	0	0.0309216	0	0.261829	0	0	0	0	0.0140662	0	0.0170108	0	0	0.00889881	0	0.137059	0	0	0	0.0123154	0	0.0196326	0.271125	0	0	0	0	0	0	0	0	0.0145812	0	0	0	0	0	0	0.0173173	0.0424268	0	0.0510558	0	0	0	0	0	0	0	0	0	0	0	0	0.012287	0	0	0	0	0.0125754	0	0	0	0	0	0	0	0	0	0.0159195	0	0	0.0125761	0	0	0	0	0	0.0113734	0	0	0	0	0	0	0	0	0	0	0	0	0	0.012297	0	0	0	0	0	0	0	0	0	0	0	0	0	0	0	0	0	0	0	0	0	0	0	0	0	0	0	0	0.0100669	0	0	0	0	0	0	0	0	0	0	0	0	0	0	0	0	0	0	0	0	0	0.0207923	0	0	0	0	0	0	0	0	0	0	0	0	0	0	0	0	0	0	0	0	0	0	0	0	0	0	0	0	0	0	0	0	0	0	0	0	0	0	0	0	0	0	0	0	0	0	0	0	0	0	0	0	0	0	0	0	0	0	0	0	0	0	0	0	0	0	0	0	0	0	0	0	0	0	0	0	0	0	0	0	0.0430883	0	0	0	0	0	0	0	0	0	0	0	0	0	0	0	0	0	0	0	0	0	0	0	0	0	0	0	0	0	0.0316357	0	0	0	0	0	0	0	0	0	0	0	0	0	0	0	0	0	0	0	0	0	0	0	0	0	0	0	0	0	0	0	0	0	0	0	0	0	0	0	0	0	0	0	0	0	0	0	0	0	0	0	0	0	0	0	0	0	0	0	0.0113632	0	0	0	0.0181724	0	0	0	0	0.0176708	0	0	0	0	0	0	0	0	0	0	0	0	0	0.0126369	0	0	0	0	0	0	0	0.0130691	0.0127275	0	0	0	0	0	0	0	0	0	0	0	0.095968	0.0117951	0	0.0736345	0	0	0	0	0	0	0	0	0	0	0	0	0	0	0	0	0	0	0.0179831	0	0	0	0	0	0	0	0	0	0	0	0	0	0	0	0	0	0	0	0	0	0	0	0	0.0138842	0	0	0	0	0	0	0	0	0	0.0861936	0	0	0.0998185	0	0	0	0	0	0	0	0	0.011668	0	0	0	0	0	0	0	0	0	0	0	0	0	0	0	0	0	0	0	0	0	0	0	0.104956	0	0	0.0850875	0	0	0	0	0	0	0	0.0904063	0	0	0	0	0	0	0	0	0	0	0	0	0	0	0	0	0	0	0	0	0	0	0	0	0	0	0	0	0	0	0	0	0	0	0	0	0	0	0	0	0	0	0	0	0	0	0	0	0	0	0	0	0	0	0	0	0	0	0	0	0	0	0	0	0	0	0	0	0	0	0	0	0	0	0	0	0	0	0	0	0	0	0	0	0	0	0	0	0	0	0	0	0	0	0	0	0	0	0	0	0	0	0	0	0	0	0	0	0	0	0	0	0	0	0	0	0	0	0	0	0	0	0	0	0	0	0	0	0	0	0	0	0	0	0	0	0	0	0	0	0	0	0	0	0	0	0	0	0	0	0	0	0	0	0	0	0	0	0	0	0	0	0	0	0	0	0	0	0	0	0	0	0	0	0	0	0	0	0	0	0	0	0	0	0	0	0	0	0	0	0	0	0	0	0	0	0	0	0	0	0	0	0	0	0	0	0	0	0	0	0	0	0	0	0	0	0	0	0	0	0	0	0.0514785	0	0	0.0469027	0	0	0.00957987	0	0	0	0	0	0	0	0	0	0	0	0	0	0	0	0	0	0	0	0	0	0	0	0	0	0	0	0	0	0	0	0	0	0	0	0	0	0	0	0	0	0	0	0	0	0	0	0	0	0	0	0	0	0	0	0	0	0	0	0	0	0	0	0	0	0	0	0	0	0	0	0	0	0	0	0	0	0	0	0	0	0	0	0	0	0	0	0	0	0	0	0	0	0	0	0	0	0	0	0	0.0845276	0	0	0.0121521	0.0163338	0	0	0	0	0.0818856	0	0.0787493	0	0.176687	0	0	0	0	0	0	0	0	0	0	0	0	0	0	0	0	0	0	0	0	0	0.0579734	0	0	0	0	0	0	0.0633955	0	0	0	0	0	0	0	0	0	0	0	0	0	0	0	0	0	0	0	0	0	0	0	0	0	0	0	0.0510794	0	0	0	0	0	0	0	0	0	0	0	0	0	0	0	0	0	0	0	0	0	0	0	0	0	0	0	0	0	0	0	0	0	0	0	0	0	0	0	0	0	0	0	0	0	0	0	0	0	0	0	0	0	0	0	0	0	0	0	0	0	0	0	0	0	0	0	0	0	0	0	0	0	0	0	0	0	0	0	0	0	0	0	0	0	0	0	0	0	0	0	0	0	0	0	0.118202	0	0	0	0	0	0	0	0	0	0	0	0	0	0	0	0	0	0	0	0	0	0	0	0	0	0	0	0	0	0	0	0	0	0	0	0	0	0	0	0	0	0	0	0	0	0	0	0	0	0	0	0	0	0	0	0	0	0	0	0	0	0	0	0	0	0	0	0	0	0	0	0	0	0	0	0	0	0	0	0	0	0	0	0	0	0	0	0	0	0	0	0	0	0	0	0	0.0231008	0	0	0	0	0	0	0	0	0	0	0	0	0	0.0199289	0.0297892	0	0	0	0	0	0	0	0	0	0	0	0	0	0	0	0	0	0	0	0	0.0224207	0	0	0	0	0	0	0	0	0	0	0	0	0	0	0	0	0	0	0	0	0	0	0	0	0	0	0	0	0	0	0	0	0	0	0	0	0	0	0	0.0171503	0	0	0	0	0	0	0	0	0	0	0	0	0	0	0	0	0	0	0	0	0	0	0	0	0	0	0	0	0	0	0	0	0	0.0112935	0	0	0	0	0	0	0	0	0	0	0	0	0	0	0	0	0	0	0	0	0	0	0	0	0	0	0	0	0	0	0	0	0	0	0	0	0	0	0	0	0	0	0	0	0	0	0	0	0	0	0	0	0	0	0	0	0	0	0	0	0	0	0	0	0	0	0	0	0	0	0	0	0	0	0	0	0	0	0	0	0	0	0	0	0	0	0	0	0	0	0	0	0	0	0	0	0	0	0	0	0	0	0	0	0	0	0	0	0	0	0	0	0	0	0	0	0	0	0	0	0	0	0	0	0	0	0	0	0	0	0	0	0	0	0
SGB_10578	T1900044680_TS20190146_bin.335	0	0	0	0	0	0	0	0	0	0	0	0	0	0	0	0	0	0	0	0	0	0	0	0	0	0	0	0	0	0	0	0	0.0349578	0	0	0	0	0	0	0	0	0	0	0.0115496	0	0.00770631	0	0	0	0.00907373	0.026831	0	0	0	0	0	0	0	0.0118111	0.00698016	0	0	0	0	0	0.0164984	0.012454	0	0	0	0	0	0	0.0251338	0.0102394	0.0263721	0	0	0	0	0	0	0	0	0	0	0	0	0	0	0	0	0	0	0	0	0	0	0	0	0	0	0	0	0	0	0	0	0	0	0	0	0.0678338	0.0160461	0	0	0.0264799	0.104665	0.104066	0.0243053	0	0.0925363	0	0	0.096549	0	0	0.0136832	0.0725306	0.0890403	0.0296699	0.121949	0.0922801	0	0	0	0	0	0	0	0	0.00870176	0	0	0	0	0	0	0	0	0	0	0	0	0	0	0	0	0	0	0	0	0	0	0	0	0	0	0	0	0	0	0	0	0	0	0	0	0	0	0	0	0	0	0	0	0	0	0	0	0	0	0	0.012654	0	0	0	0	0	0	0	0	0	0	0	0	0	0	0	0	0	0	0	0	0	0	0	0	0	0	0	0	0	0	0	0	0	0	0	0	0	0	0	0	0	0	0	0	0	0	0	0.00854658	0	0	0.0111094	0	0	0	0	0	0	0	0	0	0	0	0	0	0	0	0	0.0113575	0	0	0	0	0	0	0	0	0	0	0	0	0	0	0	0	0	0	0	0	0	0	0	0	0	0	0	0	0	0	0	0	0	0	0	0	0	0	0	0	0	0	0	0	0	0	0	0	0	0	0	0	0	0	0	0	0	0	0	0	0	0	0	0	0	0	0	0	0	0	0	0	0	0	0	0	0	0	0	0	0	0	0	0	0	0	0	0	0	0	0	0	0	0	0	0	0	0	0	0	0	0	0	0	0	0	0	0	0	0	0	0	0	0	0	0	0	0	0	0	0	0	0	0	0	0	0	0	0	0	0	0	0	0	0	0	0	0	0	0	0	0	0	0	0	0	0	0	0	0	0	0	0	0	0	0	0	0	0	0	0	0	0	0	0	0	0	0	0	0	0	0	0	0	0	0	0	0	0	0	0	0	0	0	0	0	0	0	0	0	0	0	0	0	0	0	0	0	0	0	0	0	0	0	0	0	0	0	0	0	0	0	0	0	0	0	0	0	0	0	0	0	0	0	0	0	0	0	0	0	0	0	0	0	0	0	0	0	0	0	0	0	0	0	0	0	0	0	0	0	0	0	0	0	0	0	0	0	0	0	0	0	0	0	0	0	0	0	0	0	0	0	0	0	0	0	0	0	0	0	0	0	0	0	0	0	0	0	0	0	0	0	0	0	0	0	0	0	0	0	0	0	0	0	0	0	0	0	0	0	0	0	0	0	0	0	0	0	0	0	0	0	0	0	0	0	0	0	0	0	0	0	0	0	0	0	0	0	0	0	0	0	0	0	0	0	0	0	0	0	0	0	0	0	0	0	0	0	0	0	0	0	0	0	0	0	0	0	0	0	0	0	0	0	0	0	0	0	0	0	0	0	0	0	0	0	0	0	0	0	0	0	0	0	0	0	0	0	0	0	0	0	0	0	0	0	0	0	0	0	0	0	0	0	0	0	0	0	0	0	0	0	0	0	0	0	0	0	0	0	0	0	0	0	0	0	0	0	0	0	0	0	0	0	0	0	0	0	0	0	0	0	0	0	0	0	0	0	0	0	0	0	0	0	0	0	0	0	0	0	0	0	0	0	0	0	0	0	0	0	0	0	0	0	0	0	0	0	0	0	0	0	0	0	0	0	0	0	0	0	0	0	0	0	0	0	0	0	0	0	0	0	0	0	0	0	0	0	0	0	0	0	0	0	0	0	0	0	0	0	0	0	0	0	0	0	0	0	0	0	0	0	0	0	0	0	0	0	0	0	0	0	0	0	0	0	0	0	0	0	0	0	0	0	0	0	0	0	0	0	0	0	0	0	0	0	0	0	0	0	0	0	0	0	0	0	0	0	0	0	0	0	0	0	0	0	0	0	0	0	0	0	0	0	0	0	0	0	0	0	0	0	0	0	0	0	0	0	0	0	0	0	0	0	0	0	0	0	0	0	0	0	0	0	0	0	0	0	0	0	0	0	0	0	0	0	0	0	0	0	0.0107017	0	0	0	0	0	0.00787391	0.0165017	0	0	0	0	0	0	0	0	0	0	0	0	0	0	0	0	0	0	0.0091911	0	0	0	0	0	0	0.0100102	0	0	0	0	0	0	0	0	0	0	0	0	0	0	0	0	0	0	0	0	0	0	0	0	0	0	0	0.00930007	0	0	0	0	0	0	0	0	0	0	0	0	0	0	0	0	0	0	0	0	0	0	0	0	0	0	0	0	0	0	0	0	0	0	0	0	0	0.0227733	0	0	0	0	0	0	0	0	0	0	0	0	0	0	0	0	0	0	0	0	0	0	0	0	0	0	0	0	0	0	0	0	0	0	0	0	0	0	0	0	0	0	0	0	0	0	0	0	0	0	0	0	0	0	0	0	0	0	0	0	0	0	0	0	0	0	0	0	0	0	0	0	0	0	0	0	0	0	0	0	0	0	0	0	0	0	0	0	0	0	0	0	0	0	0	0	0	0	0	0	0	0	0	0	0	0	0	0	0	0	0	0	0	0	0	0	0	0	0	0	0	0	0	0	0	0	0	0	0	0	0	0	0	0	0	0	0	0	0	0	0	0	0	0	0	0	0	0	0	0	0	0	0	0	0	0	0	0	0	0	0	0	0	0	0	0	0	0	0	0	0	0	0	0	0	0	0	0	0	0	0	0	0	0	0	0	0	0	0	0	0	0	0	0	0	0	0	0	0	0	0	0	0	0.008386	0	0	0	0	0	0	0	0	0	0	0	0	0	0	0	0	0	0	0	0	0	0	0	0	0	0	0	0	0	0	0	0	0	0	0	0	0	0	0	0	0	0	0	0	0	0	0	0	0.0104793	0	0	0	0	0	0	0	0	0	0	0	0	0	0	0	0	0	0	0	0	0	0	0	0	0	0	0	0	0	0	0	0	0	0	0	0	0	0	0	0	0	0	0	0	0	0	0	0	0	0	0	0	0	0	0	0	0	0	0	0	0	0	0	0	0	0	0	0	0	0.00575299	0	0	0	0	0	0	0	0	0	0	0	0	0	0	0	0	0	0	0	0	0	0	0	0	0	0	0	0	0	0	0	0	0	0	0	0	0	0	0	0	0	0	0	0	0	0	0	0	0	0	0	0	0	0	0	0	0	0	0	0	0	0	0	0	0	0	0	0	0	0	0	0	0	0	0	0	0
SGB_10579	T1900044687_TS20190153_bin.145	0	0	0	0	0	0.0919202	0	0	0	0	0	0.0164043	0	0	0	0	0	0	0	0	0	0	0	0	0	0	0	0	0	0	0	0	0	0	0	0	0	0	0	0	0.0285696	0.0207822	0	0	0	0	0	0	0	0	0	0	0.0125758	0	0	0	0	0.0148152	0	0.0316797	0	0.0187581	0	0	0	0	0	0	0	0	0	0	0	0	0	0	0	0	0	0	0	0	0	0	0	0	0	0	0	0	0	0	0	0	0	0	0	0	0	0	0	0	0	0	0	0	0	0	0	0	0	0	0	0	0	0	0	0	0	0	0	0	0	0	0	0	0	0	0.0064814	0.00886798	0	0	0	0	0	0	0	0	0.638845	0	0	0	0	0	0	0	0	0	0	0	0	0	0	0	0	0	0	0	0	0	0	0.0055502	0	0	0	0	0	0	0	0.00533447	0	0	0	0	0	0	0	0	0	0	0	0	0	0	0	0	0	0	0	0	0	0	0	0	0	0	0	0	0	0	0.0106488	0.00633436	0	0	0.0318922	0	0.0116653	0	0	0	0	0.0140971	0	0	0	0.0162951	0.0127833	0.0140048	0	0	0	0.0406389	0	0	0	0	0.0207884	0	0	0	0	0	0	0	0	0	0	0	0	0	0	0	0	0	0	0	0	0	0	0.0264449	0	0	0	0	0	0	0	0	0	0	0	0	0	0	0	0	0	0	0	0	0	0	0	0	0	0	0	0	0	0	0	0	0	0	0	0	0	0	0	0	0	0	0	0	0	0	0	0	0	0	0	0	0	0	0	0	0	0	0.00647522	0	0	0	0	0	0	0	0	0	0	0	0	0	0	0	0	0	0	0	0	0	0	0	0	0	0	0	0	0	0	0	0	0	0	0	0	0	0	0	0	0	0	0	0	0	0	0	0	0	0	0	0	0	0	0	0	0	0	0	0	0	0	0	0	0	0	0	0	0	0	0	0	0	0	0	0	0	0	0	0	0	0	0	0	0	0	0	0	0	0	0	0	0	0	0	0	0	0	0	0	0	0	0	0	0	0	0	0	0	0	0	0	0	0	0	0	0	0	0	0	0	0	0	0	0	0	0	0	0	0	0	0	0	0	0	0	0	0	0	0	0	0	0	0	0	0	0	0	0	0	0	0	0	0	0	0	0	0	0	0	0	0	0	0	0	0	0	0	0	0	0	0	0	0	0	0	0	0	0	0	0	0	0	0	0	0	0	0	0	0	0	0	0	0	0	0	0	0	0	0	0	0	0	0	0	0	0	0	0	0	0	0	0	0	0	0	0	0	0	0	0	0	0	0	0	0	0	0	0	0	0	0	0	0	0	0	0	0	0	0	0.00811156	0	0	0	0	0	0	0	0	0	0	0	0	0	0.00811533	0.0105969	0	0	0	0	0	0	0	0	0	0	0.0264309	0	0	0	0	0.0102705	0	0	0	0	0	0	0	0	0	0	0	0	0	0	0	0	0	0	0	0	0	0.0287556	0	0	0	0	0	0	0	0	0	0	0	0	0	0	0	0	0	0	0	0	0	0	0	0	0	0	0	0	0	0	0	0	0	0	0	0	0	0	0	0	0	0	0	0	0	0	0	0	0	0	0	0	0	0	0	0	0	0	0	0	0	0	0	0	0	0	0	0	0	0	0	0	0	0	0	0	0	0	0	0	0	0	0	0	0	0	0	0	0	0	0.0173484	0.00863432	0	0	0	0	0	0	0	0	0	0	0	0	0	0	0	0	0.013751	0	0	0	0	0	0.0100942	0	0	0	0	0	0	0	0	0	0	0	0	0	0	0	0	0	0	0	0	0	0	0	0	0	0	0	0	0	0	0	0	0	0	0	0	0	0	0	0	0	0	0	0	0	0	0	0	0	0	0	0	0	0.0167648	0	0	0	0	0	0	0	0	0	0	0	0	0	0.0159789	0	0	0	0	0	0	0	0	0	0	0	0	0	0	0	0	0	0	0	0	0	0	0	0	0	0	0	0	0	0	0	0	0	0	0	0.00665541	0	0	0	0	0	0	0	0	0	0	0	0	0	0	0	0	0	0	0	0	0	0	0	0	0	0	0	0.0110733	0	0	0	0	0	0	0	0	0	0	0	0	0	0	0	0	0	0	0	0	0	0	0	0	0.00747011	0	0	0	0	0	0	0	0	0.0074359	0	0	0	0.00761252	0	0	0	0	0	0	0	0	0	0.00716519	0.00725442	0	0	0	0	0	0	0	0	0	0	0	0	0	0	0	0	0	0	0	0	0	0.00938573	0	0	0	0	0	0	0	0	0	0	0	0	0	0	0	0	0	0	0	0	0	0	0	0	0	0	0	0	0	0	0.00667622	0	0	0	0	0	0	0	0	0	0	0	0	0	0.00670299	0	0	0	0	0	0	0	0	0	0	0	0.178424	0	0	0	0	0	0	0	0	0	0	0	0	0	0	0	0.172847	0.0384272	0	0	0	0	0	0	0	0	0	0	0	0	0	0	0.0378681	0	0	0	0	0	0.158448	0	0	0	0	0	0	0	0	0	0	0	0	0	0	0	0	0	0	0	0	0	0	0	0	0	0	0	0	0	0	0	0	0	0	0	0	0	0	0	0	0	0	0	0	0	0	0	0	0	0	0	0	0	0	0	0	0	0	0	0	0	0	0	0	0.0139671	0.0219178	0	0	0	0	0	0.00675591	0.00957619	0	0	0.0279842	0	0.0189579	0	0	0.0215348	0	0	0	0	0	0	0	0	0	0.0214593	0	0	0	0.0113107	0	0	0.0125785	0	0.195266	0	0	0.0189523	0.150456	0	0	0	0	0	0	0.00779401	0	0	0.00903894	0.00984273	0	0	0.0129659	0	0	0	0	0	0.0135057	0.0545324	0	0	0	0	0	0	0	0	0	0	0.00671009	0	0	0.0310136	0	0.00685768	0.00609178	0	0	0	0	0	0	0	0	0	0	0	0	0	0	0	0	0	0	0	0	0	0	0	0	0	0	0	0	0	0	0	0	0	0	0	0	0	0.00901755	0	0	0	0	0	0	0	0	0	0	0	0	0	0	0	0	0	0	0	0	0	0	0	0	0	0	0	0	0	0	0	0	0	0	0	0	0	0	0.00723513	0	0	0	0	0	0	0	0	0	0	0	0	0	0	0	0	0	0	0	0	0	0	0	0	0	0	0	0	0	0	0	0	0	0	0	0	0	0	0	0	0	0	0	0	0	0	0	0	0	0	0	0.0123103	0	0	0	0	0	0	0	0	0	0	0	0	0	0	0	0	0	0	0	0	0	0	0	0	0	0	0	0	0	0.00561332	0	0	0	0	0	0	0	0	0	0	0	0	0	0	0	0	0	0	0	0	0	0	0	0	0	0	0	0	0	0	0	0	0	0	0	0	0.00610729	0	0	0	0	0	0	0	0	0	0	0	0.0443927	0	0	0.00625873	0	0	0	0	0	0	0	0	0	0	0	0	0.010979	0	0	0	0	0	0	0	0	0.00704143	0	0	0	0	0	0	0	0.00538597	0	0	0	0	0	0	0	0	0	0	0	0	0
SGB_10580	T1900044714_TS20190180_bin.15	0.230849	0	0	0	0	0	0.182999	0	0	0	0.0180806	0	0	0	0	0	0	0	0	0.192848	0	0	0	0	0	0	0	0	0	0	0	0	0	0.0281519	0	0	0	0	0	0	0	0	0	0	0	0.00629429	0	0	0	0	0	0	0	0	0	0	0	0	0	0	0	0	0	0	0.00779834	0	0	0	0	0	0	0	0	0	0.00639016	0	0	0	0	0	0	0	0	0	0	0	0	0	0	0	0	0	0	0	0	0	0	0	0	0	0	0	0	0	0	0	0	0	0	0	0	0	0	0	0	0	0	0	0	0	0	0	0	0	0	0	0	0	0.00597869	0.0110182	0.00862427	0	0	0	0	0	0	0	0	0.0597164	0	0	0	0	0.184415	0	0	0	0	0	0.0557027	0.146512	0	0	0	0	0	0	0.0332597	0	0	0.861477	0.00717004	0	0.334778	0	0	0	0.401038	0	0	0.00511554	0	0	0.00826877	0.406293	0.00603274	0.00513491	0	0.00626821	0	0	0	0	0	0	0	0	0	0	0.00691775	0	0	0	0	0.289044	0	0	0	0	0	0	0	0	0	0	0	0	0	0	0	0	0	0	0	0	0	0	0	0	0	0	0	0	0	0	0	0	0	0	0	0	0	0	0.0419406	0	0	0	0	0	0	0	0	0	0	0	0	0	0	0	0	0	0	0	0	0	0	0	0	0	0	0	0	0.0701468	0	0	0.0195145	0	0	0	0	0	0	0	0	0	0	0	0	0	0	0	0	0	0	0	0	0	0	0	0	0	0	0	0	0	0	0	0	0	0	0	0	0	0	0	0	0	0	0	0	0	0	0	0	0	0	0	0	0	0	0	0.010021	0	0	0	0	0	0	0	0	0	0	0	0	0	0	0	0	0	0	0	0	0	0	0	0	0	0	0	0.00642695	0	0	0	0	0	0	0	0	0	0	0	0	0	0	0	0	0	0	0	0	0	0	0	0	0	0	0	0	0	0	0	0	0	0	0	0	0	0	0	0	0	0	0	0	0	0	0	0	0	0	0	0	0	0	0	0	0	0	0	0	0	0	0	0	0	0	0	0	0	0	0	0	0	0	0	0	0	0	0	0	0	0	0	0	0	0	0	0	0	0	0	0	0	0	0	0	0	0	0	0	0	0	0	0	0	0	0	0	0	0	0	0	0	0	0	0	0	0	0	0	0	0	0	0	0	0	0	0	0	0	0	0	0	0	0	0	0	0	0	0	0	0	0	0	0	0	0	0	0	0	0	0	0	0	0	0	0	0	0	0	0	0	0	0	0	0	0	0	0	0	0	0	0	0	0	0	0	0	0	0	0	0	0	0	0	0	0	0	0	0	0	0	0	0	0	0	0	0	0.0210613	0	0	0	0	0	0	0	0	0	0	0	0	0	0	0	0	0	0	0	0	0	0	0	0	0	0	0	0	0	0	0	0	0	0	0	0	0	0	0	0	0	0	0	0	0	0	0	0	0	0	0	0	0	0	0	0	0	0	0	0	0	0	0	0	0	0	0	0	0	0	0	0	0	0	0	0	0	0	0	0	0	0	0	0	0	0	0	0	0	0	0	0	0	0	0	0	0	0	0	0	0	0	0	0	0	0	0	0	0	0	0	0	0	0	0	0	0	0	0	0	0	0	0	0	0	0	0	0	0	0	0	0	0	0	0	0	0	0	0	0	0	0	0	0	0	0	0	0	0	0	0	0	0	0	0	0	0.00610235	0	0	0	0	0	0	0	0	0	0	0	0	0	0	0	0	0	0	0	0	0	0	0	0	0	0	0	0	0	0	0	0	0	0	0	0	0	0	0	0	0	0	0	0	0	0	0	0	0	0	0	0	0	0	0	0	0	0	0	0	0	0	0	0	0	0	0	0	0	0	0	0	0	0	0	0	0	0	0	0	0	0	0	0	0	0	0	0	0.0092595	0	0	0	0	0	0	0	0	0	0	0	0	0	0	0	0	0	0	0	0	0	0	0	0	0	0	0	0	0	0	0	0	0	0	0	0	0	0	0	0	0	0	0	0	0	0	0	0	0	0	0	0	0	0	0	0	0	0	0	0	0	0	0	0	0	0	0	0	0	0	0	0	0	0	0	0	0	0	0	0	0	0	0	0	0	0	0	0	0	0	0	0	0	0	0	0	0	0	0	0	0	0	0	0	0	0	0	0	0	0	0	0	0	0	0	0	0	0	0	0	0	0	0	0	0	0	0	0	0	0	0	0	0	0	0	0	0	0	0	0	0	0	0	0	0.00582973	0	0	0	0	0	0	0.00568712	0	0	0	0	0	0	0	0	0	0	0	0	0	0	0	0	0	0	0	0	0	0	0	0	0	0	0	0	0	0	0	0	0	0	0	0	0	0	0	0	0	0	0	0	0	0	0	0	0	0	0	0	0	0	0	0	0	0	0	0	0	0	0	0	0	0	0	0	0.00613099	0	0	0.00823471	0	0	0	0	0	0	0	0	0	0	0	0	0	0	0	0	0	0	0	0	0	0	0	0	0	0	0	0	0	0	0	0	0	0	0	0	0	0	0	0	0	0	0	0	0	0	0	0	0	0	0	0	0	0	0	0	0	0	0	0	0	0	0	0	0	0	0	0	0	0	0.00443182	0	0	0	0	0	0	0	0	0	0	0	0	0	0	0	0	0	0	0	0	0	0	0	0	0	0	0	0	0	0	0	0	0	0	0	0	0	0	0	0	0	0	0	0	0	0	0	0	0	0	0	0	0	0	0	0	0	0	0	0	0	0	0	0	0	0	0	0	0	0	0	0	0	0	0	0	0	0	0	0	0	0	0	0	0	0	0	0	0	0	0	0	0	0	0	0	0	0	0	0	0	0	0	0	0	0	0	0	0.00578949	0	0	0	0	0	0	0	0	0	0	0	0	0	0	0.0130448	0	0	0	0	0	0	0	0	0	0	0	0	0	0	0	0	0	0	0	0	0	0	0	0	0	0	0	0	0	0	0	0	0	0	0	0	0	0	0	0	0.0056389	0	0	0	0	0	0	0	0	0	0	0	0	0	0	0	0	0	0	0	0	0	0	0	0	0	0	0	0	0	0.0137852	0	0	0	0	0	0	0	0	0	0	0	0	0	0	0	0	0	0	0	0	0	0	0	0	0	0	0	0.00785369	0	0	0	0	0	0	0	0	0	0	0	0	0	0	0	0	0	0	0	0	0	0	0	0	0	0	0	0	0	0	0	0	0	0	0	0	0	0	0	0	0	0	0	0.00543211	0	0	0	0	0	0	0	0	0	0	0	0	0	0	0	0	0	0	0	0	0	0	0	0	0	0	0	0	0	0	0	0	0.0199987	0	0	0	0	0	0	0	0	0	0	0	0	0	0	0	0	0	0	0	0	0
SGB_10581	T1900044714_TS20190180_bin.316	0.0187256	0.0185078	0.00451646	0	0.00691257	0.00595275	0.0153658	0.00445746	0.0049823	0.00662111	0.00531373	0.00350815	0.0234077	0.00381496	0	0.00544434	0.0178239	0.00754643	0.00647167	0.0190542	0.0203093	0.00447396	0.00596462	0	0.00575888	0.00365402	0.00708629	0.00932518	0.00479698	0.00863528	0.00474584	0.00356206	0.00657403	0.00734487	0.00565416	0.0108789	0.00646271	0.0051077	0.0102985	0.00746822	0.0111982	0.00772684	0.00451668	0.00643546	0.00607395	0.00447141	0.00521484	0.0112744	0.00430911	0.0101913	0.0174433	0.00463933	0.00677201	0	0	0.0115942	0.00543135	0.00621644	0.0159304	0.0173604	0.00364526	0.00626754	0.00485341	0.00397744	0.0208087	0.00983068	0.00790288	0.00624896	0.00379384	0.00602979	0.00462185	0.0051471	0.0146737	0.0117504	0.0051177	0.0113802	0.00978664	0.00474233	0	0	0	0	0	0.00340509	0	0	0	0	0	0	0	0	0	0	0	0	0	0	0	0	0	0	0	0.00391271	0	0	0	0	0	0	0	0	0.00588515	0.00405997	0.00646672	0.00395408	0.00656772	0.00609408	0.00692652	0.00414145	0.00684761	0	0.0120327	0.00774748	0	0.00457168	0.0053572	0	0.0115552	0.0171122	0	0	0	0.00539866	0.0037993	0.0112953	0.00537248	0	0.011154	0	0.00634349	0.00742929	0.00472948	0	0.00957078	0	0.00788586	0.00909033	0.0230369	0.00548556	0.0115565	0.00996495	0	0.0074424	0	0.00537432	0.00815578	0.0400835	0.0105082	0.00735412	0.0077585	0.505502	0.00833341	0.0215462	0.0153768	0.00698158	0.029905	0.0276971	0.0186782	0.0268767	0.00631489	0.00611886	0.00949141	0.00704721	0.015585	0.0194407	0.00680424	0.00990919	0.0122056	0.0105964	0.00673605	0.00731891	0.0083961	0.00635601	0.0057005	0.0419889	0.00719225	0.0278774	0.00541766	0.00640982	0.00936631	0.0114088	0.012035	0.00930172	0.00557783	0.0247857	0.011483	0.0420352	0.0216162	0.00865022	0.00812388	0	0.00715533	0.0090488	0.0150088	0.0135339	0.0324081	0	0.00675826	0	0.0118625	0.0333149	0.00952884	0.0277961	0.0148042	0.00664918	0.0331956	0.0365422	0.00881036	0.0148249	0.0114221	0.00740393	0.0057298	0.0133251	0	0.0154152	0.00778429	0.00877098	0.00552399	0.00674735	0.0252493	0.00598125	0.00412427	0.0163038	0.00414998	0.00543378	0.00400479	0.00517443	0.00402187	0	0.00357163	0.01163	0.00412157	0	0.0041737	0.00734267	0.00959996	0.00576761	0.00444331	0.00792573	0	0	0	0	0	0.00450193	0.00378504	0	0	0.00518656	0.00543227	0.00670428	0	0.00747566	0.00678232	0.00512932	0.00946303	0	0.00567603	0	0	0	0.00479648	0.00592155	0.00540438	0	0	0	0	0.00581619	0.00361782	0	0	0.00408707	0.0054529	0.00529788	0	0.00530503	0.00586953	0	0	0.00494879	0	0	0	0	0	0	0.003868	0.00372443	0	0.00631552	0	0	0	0	0	0.00568285	0.00841321	0.0040689	0	0	0	0	0	0	0.00424838	0	0	0	0	0	0.00674509	0	0	0	0	0.00585295	0.00402139	0	0	0	0	0	0	0.00490679	0	0.00683165	0	0.0054195	0	0	0	0	0	0.00474295	0	0	0	0.00611077	0.00502777	0	0	0	0	0	0	0	0	0	0.00427554	0	0.00368521	0.0049706	0	0	0	0.00415291	0	0	0	0	0	0	0	0	0	0	0	0	0	0	0	0	0	0	0	0	0	0	0	0	0	0	0	0	0	0	0	0	0	0	0	0	0	0	0	0	0	0	0	0	0	0	0	0	0	0	0	0	0	0	0	0	0	0	0	0.00564782	0	0	0	0.00608425	0	0	0	0	0	0	0	0	0	0	0	0	0	0	0.00446211	0	0	0.0068181	0	0	0	0	0	0	0	0	0	0	0	0	0	0.00684441	0	0.00524712	0	0	0	0	0	0	0	0.00567145	0	0	0.00648315	0	0	0	0	0	0	0	0	0	0	0	0	0	0	0	0	0	0.00557177	0	0	0	0	0.0101973	0.0055322	0	0	0	0	0	0	0	0.0061643	0	0	0	0	0	0	0.00625092	0	0	0	0	0.00776999	0	0	0.0100452	0	0	0	0	0	0	0.00680608	0	0	0	0	0	0	0	0	0	0	0	0	0.00917763	0	0	0	0	0	0.0117102	0	0	0	0	0	0	0	0	0	0.0306448	0	0	0	0	0	0	0	0	0	0	0	0	0	0	0	0	0	0	0	0	0	0	0	0	0	0	0	0	0	0	0	0	0	0	0	0	0	0	0	0	0	0	0	0	0	0	0	0	0	0	0	0	0	0	0	0	0	0	0	0	0	0	0	0	0	0	0	0	0	0	0	0	0	0	0	0	0	0	0	0	0	0	0	0	0	0	0	0	0	0	0	0	0	0	0	0	0	0	0	0	0	0	0	0	0	0	0	0	0	0	0	0	0	0	0	0	0	0	0	0	0	0	0	0	0	0	0	0	0	0	0	0	0	0	0	0	0	0	0	0	0	0	0	0	0	0	0	0	0	0	0	0	0	0	0	0	0	0	0	0	0	0	0	0	0	0	0	0	0	0	0	0	0	0	0	0	0	0	0	0	0	0	0	0	0	0	0	0	0	0	0	0	0	0	0	0	0	0	0	0	0	0	0	0	0	0	0	0	0	0	0	0	0	0	0	0	0	0	0	0	0	0	0	0	0	0	0	0	0	0	0	0	0	0	0	0	0	0	0	0	0	0	0	0	0	0	0	0	0	0	0	0	0	0	0	0	0	0	0	0	0	0	0	0	0	0	0	0	0	0	0	0	0	0	0	0	0	0	0	0	0	0	0	0	0	0	0	0	0	0	0	0	0	0	0	0	0	0	0	0	0	0	0	0	0	0	0	0	0	0	0	0	0	0	0	0	0	0	0	0	0	0	0	0	0	0	0	0	0	0	0	0	0	0	0	0	0	0	0	0	0	0	0.00418986	0	0	0	0	0	0	0	0	0	0	0	0	0	0.00491678	0	0	0	0	0	0	0	0	0	0	0	0	0	0	0	0	0	0	0	0	0	0	0	0	0	0	0	0	0	0	0	0	0	0	0	0	0	0	0	0	0	0	0	0	0	0	0	0	0	0	0	0	0	0	0	0	0	0	0	0	0	0	0	0	0	0	0	0	0	0	0	0	0	0	0	0	0	0.00370065	0	0	0	0	0	0	0	0	0	0	0	0	0	0	0	0	0	0	0	0	0	0.0121299	0	0	0.0133959	0	0	0	0	0	0	0	0	0	0	0	0	0	0	0	0	0	0	0	0	0	0	0	0	0	0	0	0	0	0	0	0	0	0	0	0	0	0	0	0	0	0	0	0	0	0	0	0	0	0	0	0	0	0.0122736	0	0.0120671	0.0121812	0.0098242	0.00497448	0.0123118	0.00807256	0.00748527	0.00542927	0.00984339	0	0	0	0.00387148	0	0	0.00504464	0.00502311	0.00333554	0.00299781	0	0	0.00565934	0.00449941	0	0.00725011	0	0	0	0	0.00306907	0.00341197	0.00490847	0	0.00421599	0	0	0	0.00298595	0.00366959	0	0.00371535	0.00524274	0.00364706	0.00540189	0.00308403	0.00299862	0.00739839	0.00255953	0	0	0.00361561	0.00296926	0	0.0087331	0	0	0.00423647	0	0	0	0	0	0	0	0	0.00594339	0	0	0.00892531	0	0	0.00380309	0	0	0	0.00526483	0.00286456	0.00713244	0	0	0	0.00346586	0	0.00315932	0	0	0.00454881	0	0.00409748	0	0	0.0077079	0	0	0	0.0111936	0	0.00502174	0	0.00259491	0	0	0	0.00913094	0	0	0	0.0148615	0.00378351	0	0	0.00359978	0	0.00530426	0.00382175	0	0.00584766	0.00785073	0.00444887	0.00740823	0.00366175	0.00382767	0	0.00508148	0.00944242	0	0	0.00376486	0	0.00280759	0	0.0133289	0.00502985	0	0.00475631	0	0.00568309	0	0	0	0	0	0.00457587	0.00584687	0	0	0.00434398	0.00828615	0	0	0.00305384	0	0	0	0	0	0	0	0.00608555	0.00507606	0	0.00510972	0	0	0	0	0	0.00564732	0	0	0	0	0.00440525	0	0.00471923	0	0	0.00434301	0	0	0	0	0	0	0	0	0	0.00376713	0.00400144	0	0	0	0.00684923	0	0.00402324	0	0	0.00490178	0	0	0.00711307	0	0	0	0	0	0	0.00382182	0	0.00479273	0	0	0.00780535	0	0	0.00336177	0.00491845	0.0079917	0.00602865	0	0	0.0030351	0	0	0.00344299	0	0.00496422	0	0.00278182	0	0.00479677	0	0	0.00296364	0.00396496	0	0.00858528	0	0.00792313	0	0	0.00271982	0	0	0.0028494	0	0	0	0	0	0	0	0	0	0	0.00456089	0	0	0.00297448	0	0.00305894	0.00608164	0	0.00341958	0	0.0063647	0.00605538	0	0.00493371	0	0.00366252	0	0	0	0	0	0	0	0	0	0	0	0	0	0	0	0	0	0	0	0	0	0	0	0	0.00302586	0	0	0	0	0	0	0	0	0	0	0	0	0	0.00512508	0	0	0	0.00950972	0	0	0	0	0	0	0	0	0.0366619	0.00323341	0	0.00403122	0.00369501	0	0	0	0.00469847	0	0	0	0	0	0
SGB_10582	T1900044719_TS20190185_bin.57	0	0	0.0119308	0	0	0	0	0.012888	0	0	0	0	0	0	0	0	0	0.00784365	0	0	0	0	0	0	0	0	0	0	0	0	0	0	0	0	0	0	0	0	0	0	0	0	0	0	0	0	0	0	0	0	0	0	0	0	0	0	0	0	0	0	0	0	0	0	0	0	0	0	0	0	0	0	0	0	0	0	0	0	0	0	0	0	0	0	0	0	0	0	0	0	0	0	0	0	0	0	0	0	0	0	0	0	0	0	0	0	0	0	0	0	0	0	0	0	0	0	0	0.00913276	0.00743107	0	0	0	0	0	0	0	0	0	0	0	0	0	0	0	0	0	0	0	0	0	0	0	0	0	0	0	0	0	0	0	0	0	0	0	0	0	0	0	0	0	0	0	0	0	0	0	0.21419	0	0	0	0	0	0	0	0	0	0	0	0	0	0	0	0	0.00700035	0	0	0	0	0	0	0	0.0069089	0	0	0	0	0	0	0	0	0	0	0	0	0	0	0	0	0	0	0	0	0	0	0	0	0	0	0	0	0	0	0	0	0	0	0	0	0	0	0	0	0	0.0280098	0.0069655	0	0	0	0	0	0	0	0	0	0	0	0	0	0	0	0.0244004	0	0	0	0	0	0.00769219	0	0	0	0	0.0116217	0	0	0	0	0	0	0	0	0	0	0	0	0	0	0	0	0	0	0	0	0	0	0	0	0	0	0	0	0	0	0	0	0	0	0	0	0	0	0	0	0	0	0	0	0	0	0	0	0	0	0	0	0	0	0	0	0	0	0	0	0	0	0	0	0	0	0	0	0	0	0	0	0	0	0	0	0	0	0	0	0	0	0	0	0	0	0	0	0	0	0	0	0	0	0	0	0	0	0	0	0	0	0	0	0	0	0	0	0	0	0	0	0	0	0	0	0	0	0	0	0	0	0	0	0	0	0	0	0	0	0	0	0	0	0	0	0	0	0	0	0	0	0	0	0	0	0	0	0	0	0	0	0	0	0	0	0	0	0	0.0231578	0	0	0	0	0	0	0	0	0	0	0	0	0	0	0	0	0	0.0193964	0	0	0	0	0	0	0	0	0	0	0	0	0	0	0	0	0	0	0	0	0	0	0.0229184	0	0	0.0091245	0	0	0	0	0	0	0	0	0	0	0	0	0.0311643	0	0	0	0	0	0	0	0	0	0	0	0	0	0	0	0	0	0	0	0	0	0	0	0	0.031893	0	0	0	0	0.00949034	0	0	0	0	0	0	0	0	0	0	0	0	0	0	0	0	0	0	0	0.0245688	0	0	0	0	0	0	0	0	0	0	0	0	0	0	0	0	0	0	0	0	0	0	0	0	0	0	0	0	0	0	0	0	0	0	0	0	0	0	0	0	0	0	0	0	0	0	0	0	0	0	0	0	0	0	0	0	0	0	0	0	0	0	0	0	0	0	0	0	0	0	0	0	0	0	0	0	0	0	0	0	0	0	0	0	0	0	0	0	0	0	0	0	0	0	0	0	0	0	0	0	0	0	0	0	0	0	0	0	0	0	0	0	0	0	0	0	0	0	0	0	0	0	0	0	0	0	0	0	0	0	0	0	0	0	0	0	0	0	0	0	0	0	0	0	0	0	0	0	0	0	0	0	0	0	0	0	0	0	0	0	0	0	0	0	0	0	0	0	0	0	0	0	0	0	0	0	0	0	0	0	0	0	0	0	0	0.00796247	0	0	0	0	0	0	0	0.00729088	0	0	0	0	0.0108821	0	0	0	0	0	0	0	0	0	0	0	0	0	0	0	0	0	0	0	0	0	0	0	0	0	0	0	0	0	0	0	0	0	0	0	0	0	0	0	0	0	0	0	0	0	0	0	0	0	0.0115073	0	0	0	0	0	0	0.0161799	0	0	0	0	0	0	0	0	0	0	0	0	0.124093	0	0	0	0	0	0.0079096	0	0	0.0129209	0	0	0	0	0	0	0	0	0	0	0	0	0	0	0	0	0	0	0	0	0	0	0	0	0	0	0	0	0	0	0	0	0	0	0	0	0	0	0	0	0	0	0	0	0	0	0	0	0	0	0	0	0	0	0	0	0	0	0	0	0	0	0	0	0	0	0	0	0	0	0	0	0	0	0	0	0	0	0	0	0	0	0	0	0	0	0	0	0	0	0	0	0	0	0	0	0	0	0	0	0	0	0	0	0	0	0	0	0	0	0	0	0	0	0	0	0	0	0	0	0	0	0	0	0	0	0	0	0	0	0	0	0	0	0	0	0	0	0	0	0	0	0	0	0	0	0	0	0	0	0	0	0	0	0	0	0	0	0	0	0	0	0	0	0	0	0	0	0	0	0	0	0	0	0	0	0	0	0	0	0	0.0546559	0	0	0	0	0	0	0	0	0	0	0	0	0	0	0	0	0	0	0	0	0	0	0	0	0	0.0584231	0	0	0	0	0	0	0	0	0	0	0	0	0	0	0	0	0	0	0	0	0	0	0	0	0	0	0	0	0	0	0	0	0	0	0	0	0	0	0	0	0	0	0	0	0	0	0	0	0	0	0	0	0	0	0	0	0	0	0	0	0	0	0	0	0	0	0	0	0	0	0	0	0	0	0	0	0	0	0	0	0	0	0	0	0	0	0	0	0	0	0	0	0	0	0	0	0	0	0	0	0	0	0	0	0	0	0	0	0	0	0	0	0	0	0	0	0	0	0	0	0	0	0	0	0	0	0	0	0	0	0	0	0	0	0	0	0	0	0	0	0	0	0	0	0	0	0	0	0	0	0	0	0	0	0	0	0	0	0	0	0	0	0	0	0	0	0	0	0	0	0	0	0	0	0	0	0	0	0	0	0	0	0	0	0	0	0	0	0	0	0	0	0	0	0	0	0	0	0	0	0	0	0	0	0	0	0	0	0	0	0	0	0	0	0	0	0	0	0	0	0	0	0	0	0	0	0	0	0	0	0	0	0	0	0	0	0	0	0	0	0	0	0	0	0	0	0	0	0	0	0	0	0	0	0	0	0	0	0	0	0	0	0	0	0	0	0	0	0	0	0	0.0959001	0	0	0	0	0	0	0	0	0	0	0	0	0	0	0	0	0	0	0	0	0	0	0	0	0	0	0	0	0	0	0	0	0	0	0	0	0	0	0	0	0	0	0	0	0	0	0	0	0	0.00849459	0	0	0	0	0	0	0	0	0	0	0	0	0	0	0	0	0	0	0	0	0	0	0	0	0	0	0	0.00850742	0	0	0	0	0	0	0	0	0	0	0	0	0	0	0	0	0	0	0	0	0	0	0	0	0	0	0.0314176	0.0284554	0	0	0	0	0	0	0	0	0	0	0	0	0	0	0	0	0	0	0
SGB_10583	T1900044722_TS20190188_bin.376	0	0	0	0	0	0	0	0	0	0.0191201	0	0	0	0	0	0.0105647	0	0	0	0	0	0	0	0	0	0	0	0.0312574	0	0	0	0	0	0	0	0	0	0	0	0	0	0	0	0	0	0	0	0	0	0	0	0	0	0	0	0	0	0	0	0	0	0	0	0	0	0	0	0	0	0	0	0	0	0	0	0	0	0	0	0	0	0	0	0	0	0	0	0	0	0	0	0	0	0	0	0	0	0	0	0	0	0	0	0	0	0	0	0	0	0	0	0	0.024641	0	0	0	0	0	0	0	0.0123698	0	0	0	0	0	0	0	0	0	0	0	0	0	0	0	0	0	0	0	0	0	0	0	0	0	0	0	0	0	0	0	0	0	0	0	0	0	0	0	0	0	0	0	0.16618	0	0	0	0.189891	0	0	0	0	0	0	0.212476	0	0	0	0	0	0	0	0	0	0	0	0	0	0	0	0	0	0	0	0.0166614	0	0	0	0	0	0	0	0	0	0	0	0	0	0	0	0	0	0	0	0	0	0	0	0	0	0	0	0	0	0	0	0	0	0	0	0	0	0	0	0	0	0	0	0	0	0	0	0	0	0	0	0	0	0	0	0	0	0	0	0	0	0	0	0	0	0	0	0	0	0	0	0	0	0	0	0	0	0	0	0	0	0	0	0	0	0	0	0	0	0	0	0	0	0	0	0	0	0	0	0	0	0	0	0	0	0	0	0	0	0	0	0	0	0	0	0	0	0	0	0	0	0	0	0	0	0	0	0	0	0	0	0	0	0	0	0	0	0	0	0	0	0	0	0	0	0	0	0	0	0	0	0	0	0	0	0	0	0	0	0	0	0	0	0	0	0	0	0	0	0	0	0	0	0	0	0	0	0	0	0	0	0	0	0	0	0	0	0	0	0	0	0	0	0	0	0	0	0	0	0	0	0	0	0	0	0	0	0	0	0	0	0	0	0	0	0	0	0	0	0	0	0	0	0.0117882	0	0	0	0	0	0	0	0	0	0	0	0	0	0	0	0	0	0	0	0	0	0	0	0	0	0	0	0	0	0	0	0	0	0	0	0	0	0	0	0	0	0	0	0	0	0	0	0.0104065	0.0108509	0	0	0	0	0	0	0	0	0	0	0	0.0110077	0	0	0	0	0	0	0	0	0	0.0131345	0	0	0	0	0	0	0	0	0	0	0	0	0	0	0	0	0	0	0	0	0	0	0	0	0	0	0	0	0	0	0	0	0	0	0	0	0	0	0	0	0	0	0	0	0	0	0	0	0	0	0	0	0	0	0	0	0	0	0	0	0	0	0	0	0	0	0	0	0	0	0	0	0	0	0	0	0	0	0	0	0	0	0	0	0	0	0	0	0	0	0	0	0	0	0	0	0	0	0	0	0	0	0	0	0	0	0	0	0	0	0	0	0	0	0	0	0	0	0	0	0	0	0	0	0	0	0	0	0	0	0	0	0	0	0	0	0	0	0	0	0	0	0	0	0	0	0	0	0	0	0	0	0	0	0	0	0	0	0	0	0	0	0	0	0	0	0	0	0	0	0	0	0	0	0	0	0	0	0	0	0	0	0	0	0	0	0	0	0	0	0	0	0	0	0	0	0	0	0	0	0	0	0	0	0	0	0	0	0	0	0	0	0	0	0	0	0.00901936	0	0	0	0	0	0	0	0	0	0	0	0	0.00758891	0	0	0	0	0	0	0	0	0	0	0	0	0	0	0	0	0	0	0	0	0	0	0	0	0	0	0	0	0	0	0	0	0	0	0	0	0	0	0	0	0	0	0	0	0	0	0	0	0	0	0	0	0	0	0.00940659	0.0116072	0	0	0.0119273	0	0.0158171	0	0	0	0	0	0	0.00879867	0.0138394	0	0	0	0	0	0	0	0	0	0	0	0	0	0	0	0	0	0	0	0	0	0	0	0	0	0	0	0	0	0	0	0	0	0	0	0	0	0	0	0	0	0	0	0	0	0	0	0	0	0	0	0	0	0	0	0	0	0	0	0	0	0	0	0	0	0	0	0	0	0	0	0	0	0	0	0	0	0	0	0	0	0	0	0	0	0	0	0	0	0	0	0	0	0.00820829	0	0	0	0.00819141	0	0	0	0	0	0	0	0	0	0	0	0.013332	0	0	0	0	0	0	0	0	0	0	0	0	0	0	0	0	0	0	0	0.0149079	0	0	0	0	0	0	0	0	0	0	0	0	0	0	0	0	0	0	0	0	0	0	0.0219505	0	0	0	0	0	0	0	0	0	0	0	0	0	0	0	0	0	0.0213214	0	0	0	0	0	0	0	0	0	0	0.0214078	0	0	0	0	0	0	0	0	0	0.0313249	0	0	0	0	0	0	0	0	0.0181339	0	0	0	0	0.0093038	0	0.0175464	0	0	0	0	0	0	0	0	0	0	0	0	0	0.0093375	0	0	0	0	0	0	0	0	0	0	0	0.0148585	0	0	0	0	0	0	0	0	0	0	0	0	0	0	0	0	0	0	0	0	0	0	0	0	0	0	0	0	0	0	0	0	0	0	0	0	0	0	0	0	0	0	0	0	0	0	0	0	0	0	0	0	0	0	0	0	0	0	0	0	0	0	0	0	0	0	0	0	0	0	0	0	0	0	0	0	0	0	0	0	0	0	0	0	0	0	0	0	0	0	0	0	0	0	0	0	0	0	0	0	0	0	0	0	0	0	0	0	0	0	0	0	0	0	0	0	0	0	0	0	0	0	0	0	0	0	0	0	0	0	0	0	0	0	0	0	0	0	0	0	0	0	0	0	0	0	0	0	0	0	0	0	0	0	0	0	0	0	0	0	0	0	0	0	0	0	0	0	0	0	0	0	0	0	0	0	0	0	0	0	0	0	0	0	0	0	0	0	0	0	0	0	0	0	0	0	0	0	0	0	0	0	0	0	0	0	0	0	0	0	0	0	0	0	0	0	0	0	0	0	0	0	0	0	0	0	0	0	0	0	0	0	0	0	0	0	0	0	0	0	0	0	0	0	0	0	0	0	0	0	0	0	0	0	0	0	0	0	0	0	0	0	0	0	0	0	0	0	0	0	0	0	0	0	0	0	0	0	0	0	0	0	0	0	0	0	0	0	0	0	0	0	0	0	0	0	0	0	0	0	0	0	0	0	0	0	0	0	0	0	0	0	0	0	0	0	0	0	0	0	0	0	0	0	0	0	0	0	0	0	0	0	0	0	0	0	0	0	0	0	0	0	0	0	0	0	0	0	0	0	0	0	0	0	0	0	0	0	0	0	0	0	0	0	0	0	0	0	0	0	0	0	0	0	0	0	0	0	0	0	0	0	0	0	0	0	0	0
SGB_10584	T1900044730_TS20190196_bin.14	0	0	0	0	0	0	0	0	0	0	0.0111412	0	0	0	0.0150352	0	0	0	0	0	0	0	0	0.0121077	0	0	0.0085812	0	0	0	0	0	0	0.0170864	0	0	0	0	0	0	0	0	0	0	0	0	0	0	0	0	0	0	0	0	0.0311495	0	0	0	0	0	0	0	0	0	0	0	0	0	0	0	0	0	0	0	0	0	0	0.0252085	0	0	0	0	0	0	0	0	0	0	0	0	0	0	0	0	0	0	0	0	0	0	0	0	0	0	0	0	0	0	0	0	0	0	0	0	0	0	0	0	0	0	0	0	0	0	0	0	0	0	0	0	0	0	0	0	0	0	0	0	0	0	0	0	0	0	0	0	0	0	0	0	0	0	0	0	0	0	0	0	0	0	0	0	0.101671	0	0	0.007807	0	0.00744413	0	0.00710743	0	0.117673	0	0.00878697	0.0076917	0	0.141698	0	0	0	0	0	0	0	0.0974222	0	0	0	0	0	0	0	0	0	0	0	0	0	0	0	0	0.0141698	0	0.0130851	0	0	0.00769496	0	0	0.187134	0	0.00776428	0	0	0	0	0	0.00897429	0	0	0	0	0	0	0	0	0	0	0	0	0	0	0	0	0.00967452	0	0	0	0	0	0	0	0	0	0	0	0	0	0	0	0	0	0	0	0.00808685	0	0	0	0	0	0	0	0	0.0239985	0	0	0	0	0	0	0	0	0	0	0	0	0	0	0.0141237	0	0.0150584	0	0.0128456	0	0	0	0	0	0	0	0	0	0	0	0	0	0	0	0	0	0	0	0	0	0	0	0	0	0	0	0	0	0	0	0	0	0	0	0	0	0	0	0	0	0	0	0	0	0	0	0	0	0	0	0	0.0109738	0	0	0	0	0	0	0	0	0	0	0	0	0	0	0.0143035	0	0	0	0	0	0	0	0	0	0	0	0	0	0	0	0	0	0	0	0	0	0	0	0	0	0	0	0	0	0	0	0	0	0	0	0	0	0	0	0	0	0	0	0	0	0	0	0	0	0	0	0	0	0	0	0	0	0	0	0	0	0	0	0	0	0	0	0	0	0	0	0	0	0	0	0	0	0	0	0	0	0	0	0	0	0	0	0	0	0	0	0	0	0	0	0	0	0	0	0	0	0	0	0	0	0	0	0	0	0	0	0	0	0	0	0	0	0	0	0	0	0	0	0	0	0	0	0	0	0	0	0	0	0	0	0	0	0	0	0	0	0	0	0	0	0	0	0	0	0	0	0	0	0	0	0	0	0	0	0	0	0	0	0	0	0	0	0	0	0	0	0	0	0	0	0	0	0	0	0	0	0	0	0	0	0	0	0	0	0	0	0	0	0	0	0	0	0	0	0	0	0	0	0	0	0	0	0	0	0	0	0	0	0	0	0	0	0	0	0	0	0	0	0	0	0	0	0	0	0	0	0	0	0	0	0	0	0	0	0	0	0	0	0	0	0	0	0	0	0	0	0	0	0	0	0	0	0	0	0	0	0	0	0	0	0	0	0	0	0	0	0	0	0	0	0	0	0	0	0	0	0	0	0	0	0	0	0	0	0	0	0	0	0	0	0	0	0	0	0	0	0	0	0	0	0	0	0	0	0	0	0	0	0	0	0	0	0	0	0	0	0	0	0	0	0	0	0	0	0	0	0	0	0	0	0	0	0	0	0	0	0	0	0	0	0	0	0	0	0	0	0	0	0	0	0	0	0	0	0	0	0	0	0	0	0	0	0	0	0	0	0	0	0	0	0	0	0	0	0	0	0	0	0	0	0	0	0	0	0	0	0	0	0	0	0	0	0	0	0	0	0	0	0	0	0	0	0	0	0	0	0	0	0	0	0	0	0	0	0	0	0	0	0	0	0	0	0	0	0	0	0	0	0	0	0	0	0	0	0	0	0	0	0	0	0	0	0	0	0	0	0	0	0	0	0	0	0	0	0	0	0	0	0	0	0	0	0	0	0	0	0	0	0	0	0	0	0	0	0	0	0	0	0	0	0	0	0	0	0	0	0	0	0	0	0	0	0	0	0	0	0	0	0	0	0	0	0	0	0	0	0	0	0	0	0	0	0	0	0	0	0	0	0	0	0	0	0	0	0	0	0	0	0	0	0	0	0	0	0	0	0	0	0	0	0	0	0	0	0	0	0	0	0	0	0	0	0	0	0	0	0	0	0	0	0	0	0	0	0	0	0	0	0	0	0	0	0	0	0	0	0	0	0	0	0	0	0	0	0	0	0	0	0	0	0	0	0	0	0	0	0	0	0	0	0	0	0	0	0	0	0	0	0	0	0	0	0	0	0	0	0	0	0	0	0	0	0	0	0	0	0	0	0	0	0	0	0	0	0	0	0	0	0	0	0	0	0	0	0	0	0	0	0	0	0	0	0	0	0	0	0	0	0	0	0	0	0	0	0	0	0	0	0	0	0	0	0	0	0	0	0	0	0	0	0	0	0	0	0	0	0	0	0	0	0	0	0	0	0	0	0	0	0	0	0	0	0	0	0	0	0	0	0	0	0	0	0	0	0	0	0	0.00954756	0	0	0	0	0	0	0	0	0	0	0	0	0	0	0	0	0	0	0	0	0	0	0	0	0	0.00658715	0	0	0	0	0	0	0	0	0	0	0	0	0	0	0	0	0	0	0	0	0	0	0	0	0	0	0	0	0	0	0	0	0	0	0	0	0	0	0	0	0	0	0	0	0	0	0	0	0	0	0	0	0	0	0	0	0	0	0	0	0	0	0	0	0	0	0	0	0	0	0	0	0.0320747	0	0	0	0	0	0	0	0	0	0	0	0	0	0	0	0	0	0	0	0	0	0	0	0	0	0	0	0	0	0	0	0	0	0	0	0	0	0	0	0	0	0	0	0	0	0	0	0	0	0	0	0	0	0	0	0	0	0	0	0	0.0179914	0	0	0	0	0	0	0	0	0	0	0.0131842	0	0	0	0	0	0	0	0	0	0	0	0	0	0	0	0	0	0	0	0	0	0	0	0	0	0	0	0	0.0166126	0	0	0	0	0	0	0	0	0	0	0	0	0	0	0	0	0	0.0122137	0	0	0	0	0	0	0	0	0	0	0	0	0	0	0	0	0	0	0	0	0	0	0	0	0	0	0	0	0	0	0	0	0	0	0	0	0	0	0	0	0	0	0	0	0	0	0	0	0	0	0	0	0	0	0	0	0	0	0	0	0	0	0.0107009	0	0	0	0	0	0	0	0	0	0	0	0	0	0	0	0	0	0	0	0	0	0	0	0	0	0	0	0	0	0	0	0	0	0	0	0	0	0	0	0	0	0	0	0.00887486	0	0.0069606	0	0.00751906	0	0	0	0	0	0	0	0	0
SGB_10585	T1900044737_TS20190203_bin.47	0	0.00669045	0	0	0.107983	0	0	0	0	0.0122301	0	0	0	0.0198393	0	0.00726583	0.00483863	0	0.0236982	0	0	0.047366	0	0	0.0527854	0	0.0121751	0.0239082	0.0336966	0	0	0.025245	0.0108198	0	0	0	0.126528	0.0342669	0	0.0182635	0	0.0403923	0.00514739	0	0	0	0.00916614	0	0.00840572	0	0.00761134	0	0.0261012	0.0181743	0	0	0.00616266	0.0269554	0	0	0	0.0355691	0.0263064	0.00488124	0	0	0	0.0112528	0	0.00597549	0	0	0.0264485	0.0573973	0	0.0636391	0	0	0	0	0	0	0	0	0	0	0	0	0	0	0	0	0	0	0	0	0	0	0	0	0	0	0	0	0	0	0	0	0	0	0	0	0	0	0	0.00876818	0.00643451	0.0105701	0.0102491	0	0	0	0	0	0	0.00811539	0	0	0	0	0	0	0	0	0.00516669	0.0134209	0	0.0268346	0	0	0.00922492	0.0587861	0.0154453	0.0166781	0.0818692	0	0.0154746	0.00513926	0	0.0171727	0.00659502	0.0666768	0.00995401	0.0104958	0.0233954	0.107689	0.0125516	0	0.0246083	0.00780662	0	0.0300386	0.0232827	0.00981257	0	0.0356714	0.0368936	0.00826398	0	0.0068325	0.0403345	0	0.0239141	0	0.0050984	0	0	0.0204096	0	0.0225127	0.0467785	0.0082589	0.581942	0.0362754	0	0	0.210406	0.00700616	0	0.00551751	0	0	0.00940711	0.02887	0.0721603	0	0.0505369	0	0.00563994	0.0121399	0	0	0	0	0	0	0	0	0	0	0	0	0	0	0	0	0	0	0	0	0	0	0	0	0	0	0	0	0	0	0	0	0	0.0251741	0	0.00510454	0	0	0	0	0	0	0	0	0	0.0164182	0	0	0.0256805	0	0	0	0	0	0	0	0	0	0	0.00785932	0	0	0	0	0	0	0	0	0	0	0.00691503	0	0	0	0	0	0	0	0	0	0	0	0	0	0	0	0	0	0	0	0	0	0	0	0	0	0	0	0	0	0	0	0	0	0	0	0	0	0	0	0	0	0	0	0	0	0	0	0	0	0	0	0	0	0	0	0	0	0	0	0	0	0	0	0	0	0	0	0	0	0	0	0	0	0	0.0085179	0	0	0	0	0	0	0	0	0	0	0	0	0	0	0	0	0	0	0	0	0	0	0	0	0	0	0	0	0	0	0	0	0	0	0	0	0	0	0	0	0	0	0	0	0	0	0	0	0	0	0	0	0	0	0	0	0	0	0	0	0	0	0	0	0	0	0	0	0	0	0	0	0	0.0405565	0.073175	0.0405353	0.0722478	0.0783707	0.0231725	0.0912793	0.134547	0.017737	0.0170926	0.0344966	0.125898	0.0194949	0.0203721	0.0440591	0.0355248	0.0428954	0.034932	0.0287521	0.066085	0.073187	0.0466709	0.0484104	0.0544234	0.0543045	0.0488132	0.0324429	0.0121361	0.052058	0.0699057	0.0205793	0.0662219	0.0684375	0.0541184	0.0561584	0.0188346	0.135764	0.0699811	0.0402994	0.031868	0.0450726	0.0784509	0.0294403	0.0627888	0.0142678	0.0721737	0.0173206	0.0621241	0.0422087	0.0572234	0.0221481	0.0685088	0.0290667	0.0234226	0.0133646	0.102513	0.0410276	0.0184807	0.0765333	0.0470099	0.0803109	0.0383035	0.0250166	0.0382713	0.0499603	0.0264775	0.0574172	0.0841458	0.0438929	0.105007	0.0933693	0.0356111	0.0335755	0.0359309	0.027845	0.0201084	0.0591004	0.0606313	0.0681339	0.0708471	0.016372	0.0150465	0.0506754	0.0581123	0.0573116	0.0392884	0.068718	0.0290371	0.0661375	0.0177376	0.0286128	0.0928783	0.0262451	0.0648605	0.0272597	0.028089	0.0124498	0.0538866	0.0318981	0.073059	0.0844894	0.0170169	0.0612361	0.0277009	0.0192601	0.0394219	0	0.0257532	0.0823867	0.0819895	0.0325236	0.0221557	0.0431746	0.0510991	0.0472087	0.0139604	0.0389389	0.0723634	0.0842197	0.0832024	0.0564652	0.0367518	0.0388836	0.030984	0.017681	0.0732477	0.0335256	0.0230203	0.0431614	0.0168726	0.0357396	0.0231181	0	0.0101263	0.0680986	0.0326669	0.0712179	0	0.008588	0.0240073	0.100372	0.0758346	0.0316067	0.0502824	0.0427668	0.0519813	0.0322036	0.0256755	0.0241324	0	0.0694485	0.0156758	0.0275092	0.0560187	0.0401787	0	0.0317519	0	0	0	0	0	0.0316243	0	0	0	0	0	0.0272432	0	0	0.0135212	0	0	0.00713101	0.015929	0.021029	0	0	0	0	0	0.00699	0.00980784	0.0245242	0	0.0155544	0	0	0	0	0	0	0	0	0	0	0	0	0	0	0	0	0	0	0	0	0	0	0	0	0	0	0	0	0	0	0	0	0	0	0	0	0	0	0	0	0	0	0	0	0	0	0	0	0	0	0	0	0	0	0	0	0	0	0	0	0	0	0	0	0	0	0	0	0	0	0	0	0	0	0	0	0	0	0	0	0.00705979	0.0272894	0.0106461	0.0135058	0.0344634	0	0.010923	0.00754578	0.0104614	0.0340482	0.0287863	0	0.00805261	0.0118923	0.0142735	0.0332041	0.0186696	0.00858563	0.0114184	0.012647	0.0307245	0.0339788	0.0287082	0.0113898	0.0105122	0.00551258	0.00831793	0	0.0150615	0.0109781	0.0107772	0.0115082	0.0112313	0.0254373	0.0285099	0.0141942	0.019716	0.00748667	0.00527507	0.0299351	0	0.0191953	0.00934653	0.0331633	0.0204294	0.03493	0.0393124	0.00749782	0.0418804	0.00679262	0	0	0	0	0	0.00830387	0	0	0	0	0	0	0	0	0	0	0	0	0	0.00652734	0	0	0.00644989	0.00716972	0	0	0	0	0	0	0	0	0	0	0	0	0	0	0	0.0112614	0.00976966	0	0	0.0193487	0.0098062	0	0.0137249	0	0.006404	0.0073451	0.00667064	0	0.0123301	0.0109052	0	0.00528986	0	0.0335329	0.0203207	0.0149308	0.0134851	0.00923239	0.00754176	0.013088	0.0169382	0	0.00613876	0	0	0	0	0	0	0	0	0	0.0124151	0	0	0	0.0192944	0.0246397	0	0	0.0154072	0.0471872	0.00965395	0.0105848	0.0225949	0.0459932	0.0203471	0.0173901	0.0129918	0	0.0132092	0.0107202	0.012946	0.0235204	0.0282427	0.0118626	0.0285715	0.00850384	0.0205252	0.0254666	0	0.0209472	0.0286804	0.0520691	0	0.0173145	0.0196666	0.0244929	0.021663	0.0151726	0.00829965	0.0138503	0	0	0	0	0.00495475	0.027059	0	0.016466	0.0168678	0	0.00465901	0	0.0228315	0	0	0.0192412	0.0161871	0.00509627	0.00483211	0	0	0.0185813	0.0262985	0	0.0220469	0.0267496	0.0233285	0.00656037	0	0.0706832	0.0233043	0.0245777	0.0273114	0.0163261	0	0.0187942	0.016871	0.065938	0.010673	0.0230377	0	0.0152381	0.00686855	0	0.0206274	0.0164292	0.046834	0.0461143	0.00947339	0.0148726	0.0374193	0.0228499	0.0271158	0.0205932	0.0320817	0.0551106	0.0163943	0.00817728	0.0179815	0.0422522	0.0174077	0.0105601	0.0213196	0.0410845	0.0150007	0.0136404	0.0388501	0.0304272	0.0154343	0.00845666	0	0.00770448	0.0213944	0.0223105	0.0276594	0.0442819	0.033993	0	0	0	0.0249101	0.0399915	0.0182647	0	0.0345903	0.0186619	0.0525953	0.0413005	0.019953	0.0230752	0.0270283	0.0226644	0.0319642	0.0548042	0.00844481	0.0659794	0.0216284	0.0272395	0.0352413	0.0323245	0.00965239	0.00830112	0.0743855	0.0092146	0.0529414	0.0224723	0.0314953	0.0695318	0.0296324	0.0247463	0.0230392	0.0368044	0.0549067	0.0353077	0.0678323	0.0301803	0.0367101	0.0328122	0	0.0299122	0	0.0493792	0.0506066	0	0.0217135	0.0143315	0.0151997	0.0234897	0.0401758	0.0566328	0	0.00872411	0.0163815	0.0219361	0.0256125	0	0.041912	0.0146287	0.0285223	0.0290614	0.0276182	0.0129433	0.0565538	0.0176885	0.0347908	0.0232697	0	0.0269128	0.0395739	0.0226491	0.0167554	0	0.020826	0.0224187	0.0166592	0.0209205	0.0499024	0.0599759	0	0.019958	0.0064411	0.0231603	0.0469648	0.0163705	0.0277572	0.0299483	0	0.0315387	0	0.019378	0	0.0249405	0	0	0	0	0	0	0	0	0	0	0	0	0	0	0	0	0	0	0	0	0	0	0	0	0	0	0	0	0	0	0	0	0	0	0	0	0	0	0	0	0	0	0	0	0	0.0205593	0	0.0201368	0.0184248	0.00937815	0	0.00735627	0	0	0	0	0	0	0	0	0	0	0.0467719	0	0	0	0	0	0	0	0	0	0	0	0	0	0	0	0	0	0	0	0	0	0	0	0	0	0	0	0	0	0	0	0	0	0	0	0	0	0	0	0	0	0	0	0	0	0	0	0	0	0	0	0	0	0	0	0	0	0	0	0.00455268	0	0	0	0	0	0	0	0	0	0	0	0	0	0	0	0	0.058981	0	0	0.0175192	0	0	0	0	0.0166637	0.00775507	0	0	0	0	0	0	0	0	0	0.00620316	0	0	0	0	0	0	0.00892977	0	0.0318091	0	0.00879067	0	0	0.0348392	0	0.0274303	0	0	0	0.0221861	0.035453	0	0	0.0412261	0	0	0	0	0	0	0.00763636	0	0	0	0	0.0111956	0	0.00499057	0.0107407	0	0	0	0	0	0	0	0	0	0.0114032	0	0	0.00669219	0	0	0	0	0.0159517	0	0	0.0140323	0	0	0	0	0	0	0.0168572	0	0	0	0	0	0	0	0	0	0	0	0	0	0.0139502	0	0	0.0083126	0	0	0	0	0	0	0	0	0.00643308	0.00775229	0	0	0	0	0	0	0	0.0106288	0	0	0.017541	0	0	0	0	0	0.00949814	0	0	0	0	0	0	0	0	0	0	0	0	0	0	0	0	0	0.0138196	0	0.0644687	0	0	0	0	0	0	0	0	0	0	0	0	0	0	0	0	0	0	0	0	0	0	0	0	0	0	0	0	0	0	0	0	0	0	0	0	0	0	0	0	0	0	0	0	0	0	0	0	0	0	0	0	0	0	0	0	0	0	0	0	0	0	0	0	0	0	0	0	0	0	0	0	0	0	0	0	0	0	0	0	0	0	0	0	0	0	0	0	0	0	0	0	0	0	0	0	0	0
SGB_10586	T1900044743_TS20190209_bin.214	0	0	0	0	0	0	0	0	0	0	0	0	0	0	0.0925429	0	0	0	0.00848335	0	0	0.0140178	0	0	0	0	0	0	0	0.00712428	0.00648785	0	0	0	0	0.00891861	0	0	0	0	0	0	0	0	0	0.046297	0	0	0	0	0.00765752	0	0	0	0	0	0	0	0	0	0	0	0	0	0.00727486	0.00528967	0	0.0130169	0	0	0	0	0	0	0.0474353	0	0	0	0	0	0	0	0	0	0	0	0	0	0	0	0	0	0	0	0	0	0	0	0	0	0	0	0	0	0	0	0	0	0	0	0	0	0	0.00733677	0	0	0	0	0	0.00581432	0.0177735	0	0	0	0	0	0	0	0	0	0	0	0	0	0	0.00736899	0	0	0.018046	0	0.010572	0	0	0	0.00902774	0	0.0177956	0.0101416	0	0	0	0.00908694	0	0	0	0.00591864	0	0	0.0151204	0.119419	0	0	0.028615	0.0514287	0	0.0431076	0.0437679	0.0402766	0	0.0430054	0.0475133	0.0623899	0	0	0.0177186	0	0.0751142	0	0.0132969	0	0.0512535	0.124175	0	0.0379135	0.060204	0	0	0.0350419	0.251863	0.0131974	0	0.0628699	0.0222067	0.0814427	0.00713142	0.00962073	0.071106	0	0.0341828	0.0316369	0	0	0	0	0	0.0111949	0	0	0	0	0.0109016	0	0	0	0	0	0	0	0	0.012502	0	0	0	0	0	0	0	0	0	0	0	0	0.0282439	0.00633037	0	0	0.0292665	0	0	0	0	0	0	0	0	0	0.011469	0	0.0228889	0	0	0	0.023546	0	0	0	0	0.075305	0	0	0	0.0886163	0	0.046721	0.0825119	0	0	0	0	0.0111909	0	0.0687896	0	0	0	0	0	0	0	0	0	0	0	0	0	0	0	0	0	0	0	0	0	0	0	0	0	0	0	0	0	0	0	0	0	0	0	0	0	0	0	0	0	0	0	0	0	0	0	0	0.022808	0	0	0	0	0	0	0	0	0	0	0	0	0	0	0.013619	0	0	0.0130411	0	0	0	0	0	0	0	0	0	0	0	0	0.00799662	0	0.00980953	0	0	0	0	0	0	0	0	0	0	0	0.0123037	0	0.00696041	0	0	0	0	0	0	0	0	0	0	0	0	0	0	0	0	0	0	0	0	0	0	0	0	0	0	0	0	0	0	0	0	0	0	0	0	0	0	0	0	0	0	0	0	0	0	0	0	0	0	0	0	0	0	0	0	0	0	0	0	0	0	0	0	0	0	0	0	0	0	0	0	0	0	0	0	0	0	0	0	0	0	0	0	0	0	0	0	0	0	0	0	0	0	0	0	0	0	0	0	0	0	0	0	0	0	0	0	0	0	0	0	0	0	0	0	0	0	0	0	0	0	0	0	0	0	0	0	0	0	0	0	0	0	0	0	0	0	0	0	0	0	0	0	0	0	0	0	0	0	0	0	0	0	0	0	0	0	0	0	0	0	0	0	0	0	0	0	0	0	0	0	0	0	0	0	0	0	0	0	0	0	0	0	0	0	0	0	0	0	0	0	0	0	0	0	0	0	0	0	0	0	0	0	0	0	0	0	0	0	0	0	0	0	0	0	0	0	0	0	0	0	0	0	0	0	0	0	0	0	0	0	0	0	0	0	0	0	0	0	0	0	0	0	0	0	0	0	0	0	0	0	0	0	0	0	0	0	0	0	0	0	0	0	0	0	0	0	0	0	0	0	0	0	0	0	0	0	0	0	0	0	0	0	0	0	0	0	0	0	0	0	0	0	0	0	0	0	0	0	0	0	0	0	0	0	0	0	0	0	0	0	0	0	0	0	0	0	0	0	0	0	0	0	0	0	0	0	0	0	0	0	0	0	0	0	0	0	0	0	0	0	0	0	0	0	0	0	0	0	0	0	0	0	0	0	0	0	0	0	0	0	0	0	0	0	0	0	0	0	0	0	0	0	0	0	0	0	0	0	0	0	0	0	0	0	0	0	0	0	0	0	0	0	0	0	0	0	0	0	0	0	0	0	0	0	0	0	0	0	0	0	0	0	0	0	0	0	0	0	0	0	0	0	0	0	0	0	0	0	0	0	0	0	0	0	0	0	0	0	0	0	0	0	0	0	0	0	0	0	0	0	0	0	0	0	0	0	0	0	0	0	0	0	0	0	0	0	0	0	0	0	0	0	0	0	0	0	0	0	0	0	0	0	0	0	0	0	0	0	0	0	0	0	0	0	0	0	0	0	0	0	0	0	0	0	0	0	0	0	0	0	0	0	0	0	0	0	0	0	0	0	0	0	0	0	0	0	0	0	0	0	0	0	0	0	0	0	0	0	0	0	0	0	0	0	0	0	0	0	0	0	0	0	0	0	0	0	0	0	0	0	0	0	0	0	0	0	0	0	0.0171974	0	0	0	0	0	0	0.015853	0	0	0	0	0	0	0	0	0	0	0	0	0	0	0	0	0	0	0	0	0	0	0	0	0	0	0	0.0120009	0	0	0	0	0	0	0	0	0	0	0	0	0	0	0	0	0	0	0	0	0	0	0	0	0	0	0	0	0	0	0	0	0	0	0	0	0	0	0	0	0	0	0	0	0	0	0	0	0	0	0	0	0	0	0	0	0	0	0	0	0	0	0	0	0	0	0	0	0	0	0	0	0	0	0	0	0	0	0	0	0	0	0	0	0	0	0	0	0	0	0	0	0	0	0	0	0	0	0	0	0	0	0	0	0	0	0	0	0	0	0	0	0	0	0	0	0	0	0	0	0	0	0	0	0	0	0	0	0	0	0	0	0	0	0	0	0	0	0	0	0	0	0	0	0	0	0	0	0	0	0	0	0	0	0	0	0	0	0	0	0	0	0	0	0	0	0	0	0	0	0	0	0.00533278	0	0	0	0	0	0	0	0	0	0	0	0	0	0	0	0	0	0	0	0	0	0	0	0.014816	0	0	0	0	0.0115595	0	0	0	0	0	0.0212894	0.0118952	0	0	0.0140218	0	0	0	0.00962972	0	0.0474263	0	0.0153243	0	0.00839499	0	0	0	0	0	0	0	0	0	0.00945771	0	0	0	0	0	0	0	0	0	0	0	0	0	0	0	0	0	0	0	0	0	0	0	0	0	0	0	0.00843229	0	0	0	0	0	0	0	0	0	0	0	0	0	0	0	0	0	0	0	0	0	0.00868941	0	0	0	0	0	0	0	0	0	0	0	0	0	0	0	0	0	0	0	0	0	0	0	0	0	0	0	0	0	0.00788409	0	0	0	0	0	0	0	0	0	0	0	0	0	0	0	0	0	0	0	0	0	0	0	0	0	0	0	0	0	0	0	0	0	0	0	0	0	0	0	0	0	0	0	0	0	0	0	0	0	0	0	0	0	0	0	0	0	0	0	0	0	0	0	0	0	0	0	0	0	0	0	0	0	0	0	0	0	0	0	0	0	0	0	0	0	0	0	0	0.00525123	0	0	0.00634787	0	0	0	0	0	0	0	0	0	0	0	0	0	0	0	0	0	0	0	0	0	0	0	0	0	0	0	0	0	0	0	0	0	0
SGB_10587	T1900044744_TS20190210_bin.270	0.00815443	0	0	0	0	0	0	0	0	0	0	0	0	0	0	0	0	0	0	0.00652212	0	0	0	0	0	0	0	0	0	0	0	0	0	0	0	0	0	0	0	0	0	0	0	0	0	0	0	0	0	0	0	0	0	0	0	0	0	0	0	0	0	0	0	0	0	0	0	0	0	0	0	0	0	0	0	0	0	0	0	0	0	0	0	0	0	0	0	0	0	0	0	0	0	0	0	0	0	0	0	0	0	0	0	0	0	0	0	0	0	0	0	0	0	0	0	0	0	0	0	0	0	0	0	0	0	0	0	0	0	0	0	0	0	0	0	0	0	0	0	0	0	0	0	0	0	0	0	0	0	0	0	0	0	0	0	0	0	0	0	0	0	0	0	0	0	0	0.0173708	0	0	0	0	0	0	0	0	0	0	0	0	0	0	0	0	0	0	0	0	0	0	0.202742	0	0	0	0	0	0	0	0	0	0	0	0	0	0	0	0	0	0	0	0	0	0	0	0	0	0	0	0	0	0	0	0	0	0	0	0	0	0	0	0	0	0	0	0	0	0	0	0	0	0	0	0	0	0	0	0	0	0	0	0	0	0	0	0	0	0	0	0	0	0	0	0	0	0	0	0	0	0	0	0	0	0	0	0	0	0	0	0	0	0	0	0	0	0	0	0	0	0	0	0	0	0.00697998	0	0	0	0	0	0	0.00720737	0	0	0	0	0	0	0	0	0	0	0	0	0	0	0	0	0	0	0	0	0	0	0	0	0	0	0	0	0	0	0	0	0	0	0	0	0	0	0	0	0	0	0	0	0	0	0	0	0	0	0	0	0	0	0	0	0	0	0	0	0	0	0	0	0	0	0	0	0	0	0	0	0	0	0	0	0	0	0	0	0	0	0	0	0	0	0	0	0	0	0	0	0	0	0	0	0	0	0	0	0	0	0	0	0	0	0	0	0	0	0	0	0	0	0	0	0	0	0	0	0.0261799	0.0178287	0	0	0.0187809	0	0	0	0	0	0	0	0	0	0	0	0	0	0	0	0.0120261	0	0	0	0	0	0	0	0	0	0	0.0147636	0	0.0305546	0.0101598	0	0	0	0	0.0104656	0	0.00780136	0	0.0103347	0	0	0.0111328	0	0.034561	0.0339803	0	0	0	0	0	0.00866561	0	0	0	0	0.0149142	0.025791	0.0155333	0.00788614	0	0	0	0	0	0	0	0.0279185	0	0.0309448	0.0171528	0	0.00988867	0.0114703	0	0	0	0.0102799	0	0.00884073	0	0	0	0	0.0134488	0.0122225	0	0.00699911	0	0.0132992	0	0	0	0	0	0.0147091	0	0	0	0.00824183	0	0	0	0	0	0.0128962	0	0	0	0	0.00930023	0	0	0	0	0	0.0105805	0	0.0198729	0	0	0.014002	0	0	0	0	0.166111	0	0	0	0	0.0087677	0	0	0	0	0.0234889	0.0100165	0.0173368	0.0235521	0.0248732	0.0258942	0.0184106	0.0168445	0.00737295	0	0	0.00836333	0.0220019	0.00914238	0.0256633	0	0.025464	0	0	0	0	0	0.00940666	0	0	0	0	0	0.0150999	0	0	0	0	0	0	0.0117245	0.0131799	0	0	0	0	0	0	0.00650255	0.0161431	0	0	0	0	0	0	0	0	0	0	0	0	0	0	0	0	0	0	0	0	0	0	0	0	0	0	0	0	0	0	0	0	0	0	0	0	0	0	0	0	0	0	0	0	0	0	0	0	0	0	0	0	0	0	0	0	0	0	0	0	0	0	0	0	0	0	0	0	0	0	0	0	0	0	0	0	0	0	0	0	0	0	0	0	0	0	0	0	0.00694352	0	0	0	0	0	0	0	0	0	0	0.0071019	0	0	0	0	0	0	0.00688598	0	0	0	0	0	0	0	0.00853881	0	0	0.00960338	0	0	0	0	0	0.00820086	0	0	0	0	0	0	0	0.0436902	0	0	0	0	0	0	0	0	0	0	0	0	0	0	0	0	0	0	0	0	0	0	0	0	0	0	0	0	0	0	0	0	0	0	0	0.0176377	0	0	0	0.00778659	0	0.00680222	0	0	0	0.016537	0	0.00605623	0.00853099	0	0	0	0	0.00863028	0	0	0	0	0.0132014	0	0.013284	0	0	0.0119073	0	0	0	0	0	0	0	0	0	0	0	0	0.00831771	0	0	0	0	0	0	0	0.0190211	0.0120242	0.0132964	0.0148874	0.0234894	0.00911645	0.021941	0.0224136	0.0201294	0	0.018232	0.0201245	0.0173607	0.0255339	0	0.0230068	0	0.0142516	0.0213971	0.0275181	0	0	0.0134591	0	0	0.00575796	0	0	0	0	0	0	0	0	0	0	0	0	0	0	0	0	0	0	0	0	0	0	0	0	0	0	0	0	0	0	0	0	0	0	0	0.0055075	0	0	0	0	0	0	0	0	0	0	0	0	0	0	0.0120895	0.0156476	0.0185675	0	0	0	0.015683	0	0.0199333	0	0	0.00834478	0	0	0.00713077	0.0166487	0	0.0178353	0	0.00713316	0	0	0.0321696	0.0267975	0	0	0	0	0.0100268	0.0110303	0.00903321	0.00833913	0.0127219	0	0	0	0	0.0112989	0	0.0106269	0	0	0.0315631	0	0.0119648	0	0.00821061	0	0.0180441	0.0291136	0.00680082	0.0942671	0.00883027	0.0093345	0	0.00804416	0.00733135	0.00693833	0.109872	0.00660858	0.0125587	0.00898534	0.00706832	0.11181	0.00738976	0.00821092	0	0.0102829	0.0120392	0.00752461	0.107566	0.009658	0	0.00765586	0.0104371	0.0075868	0.0110287	0.0287427	0	0	0	0.0193437	0	0	0	0	0	0	0	0	0.00552993	0	0	0	0.00766547	0	0.0065191	0.0199068	0.00945721	0	0	0.00894458	0	0	0	0.00607876	0	0	0.0054519	0	0	0	0	0.00938546	0	0.00495625	0	0	0	0.0213271	0.00523432	0.0198474	0	0.00620039	0	0.00732798	0	0.00756958	0	0	0	0	0	0	0	0	0	0	0	0	0	0	0	0	0	0	0	0	0	0	0	0	0	0	0	0	0	0	0	0	0	0	0	0	0	0	0	0	0	0	0	0	0	0	0	0	0	0.0149953	0	0.0125596	0.0117618	0	0	0	0	0	0	0	0	0	0.00940607	0	0	0	0	0	0	0	0	0	0	0	0	0	0	0	0	0	0	0	0	0	0	0	0.00990698	0	0	0	0	0.00547147	0	0	0	0	0	0	0	0	0	0	0	0	0	0	0	0	0	0	0	0	0	0	0	0	0	0	0	0	0	0	0	0	0	0	0	0	0	0	0	0	0	0	0	0	0	0	0	0	0	0	0	0	0	0	0	0	0	0	0	0	0	0	0	0	0	0	0	0	0	0	0	0	0	0	0	0	0	0	0	0	0	0	0.0100668	0	0	0	0	0	0	0	0	0	0	0	0	0	0	0	0	0	0	0	0	0	0	0	0	0	0	0	0	0	0	0	0	0.0066231	0	0	0	0	0	0	0	0	0	0	0	0	0	0	0.00453105	0.00414223	0	0	0	0	0	0	0	0	0	0	0	0	0	0	0	0	0	0	0	0	0	0	0	0	0	0	0	0	0	0	0	0	0	0	0	0	0	0	0	0	0	0	0	0	0	0	0	0	0	0	0	0	0	0	0	0	0	0	0	0	0	0	0	0	0	0	0	0	0.00372549	0	0	0	0	0	0	0	0	0	0	0	0	0	0	0	0	0	0	0	0	0	0.00869623	0	0	0	0	0	0	0	0	0	0	0	0	0	0	0	0	0	0	0	0	0	0	0	0	0	0	0	0	0	0	0	0	0	0	0	0	0	0	0	0	0	0	0	0	0	0	0	0	0	0	0	0	0	0	0	0	0	0	0	0	0	0	0	0	0	0	0	0	0	0	0	0	0
SGB_10588	T1900044752_TS20190418_bin.145	0	0	0	0	0	0	0	0	0	0	0	0.00761688	0	0	0	0	0.010336	0	0	0	0	0.00686949	0	0	0	0	0	0	0	0.00822642	0.0435011	0	0	0	0	0	0	0	0.00622922	0	0	0.00810943	0.0116548	0.0323603	0	0.00656777	0.00707905	0	0.00686594	0	0.011164	0.0190182	0.00691501	0	0	0	0.0103751	0.00745515	0	0	0.0151269	0.00777011	0	0.00745413	0	0	0	0	0	0.0119177	0	0.0100696	0.00635562	0	0.00626307	0	0	0.00608897	0	0	0	0	0	0	0	0	0	0	0	0	0	0	0	0	0	0	0	0	0	0	0	0	0	0	0	0	0	0	0	0	0	0	0.0175522	0	0	0	0	0	0	0.0132827	0.0172808	0	0	0	0	0	0	0	0	0	0.00672597	0	0	0	0	0.0196962	0	0	0	0	0.00977704	0	0	0	0	0	0.0129112	0	0	0	0.0177502	0	0	0	0	0	0.00623557	0.245368	0	0.00955496	0	0	0.00736304	0	0	0	0.00811649	0.00609367	0	0.00562316	0	0.0201971	0	0	0.0151907	0.00570051	0.0194358	0	0	0	0	0.00712564	0	0	0.0149646	0.249814	0.0087513	0	0	0	0	0.0126125	0	0	0.00681771	0	0	0.245694	0	0.0126188	0.00727739	0	0	0.0119404	0	0.0110723	0	0.0398765	0.0415964	0.00737379	0.0115315	0	0.0219569	0.0278098	0	0	0	0	0.0234071	0.0132613	0	0	0.00653424	0	0	0	0	0	0	0	0.0272281	0.0360125	0.116367	0.0117446	0	0	0	0	0.00953494	0	0.00674649	0	0.0065042	0	0	0	0	0	0	0	0.00937582	0	0	0	0	0.00965081	0	0	0	0	0	0	0	0	0.00897487	0	0.0432869	0	0	0.00656955	0	0	0.0124671	0	0.011144	0.0064722	0	0.00641499	0	0	0.00599308	0	0	0	0.0130848	0.0149133	0	0	0.0129736	0	0	0	0.00610754	0	0	0.00659715	0.00859276	0	0	0.00689983	0	0	0.00628964	0	0	0	0	0.013581	0.00758404	0.00870215	0	0	0	0	0	0	0	0	0	0	0	0.012416	0	0	0	0	0	0.0195618	0	0	0	0	0	0	0	0	0	0	0	0	0	0	0	0	0	0	0	0	0	0	0.00674118	0	0	0.00771019	0	0	0	0	0.0155382	0	0	0.00647423	0	0	0	0	0	0	0	0	0	0	0	0	0	0	0	0	0	0	0	0	0	0	0	0	0	0	0	0	0	0	0	0	0	0	0	0	0	0	0	0	0	0	0	0	0	0	0	0	0	0	0	0	0	0	0	0	0	0	0	0	0	0	0	0	0.00965094	0	0	0	0	0	0	0	0	0	0	0	0	0	0	0	0	0	0	0	0	0	0	0	0	0	0	0	0	0.0127377	0	0	0	0	0	0	0	0	0	0.0103379	0	0	0	0	0	0	0	0	0	0	0	0	0	0	0	0.0093323	0	0	0	0	0	0	0.0140427	0	0	0	0	0.00896597	0	0	0	0	0	0	0.00966787	0	0	0	0	0	0	0	0.00998944	0	0	0	0	0	0	0	0	0	0	0	0	0	0	0	0	0	0	0	0	0	0	0	0	0	0	0	0	0	0	0	0	0	0	0	0	0	0	0.040909	0	0	0	0	0	0	0	0	0	0	0	0	0	0	0	0	0	0	0	0	0	0	0	0	0	0	0	0	0	0	0	0	0	0	0	0	0	0	0	0	0	0	0	0	0	0	0	0	0	0	0	0	0	0	0	0	0	0	0	0	0	0	0	0	0	0	0	0	0	0	0	0	0	0	0	0	0	0	0	0	0	0	0	0	0	0	0	0	0	0	0	0	0	0	0	0	0	0	0	0	0	0	0	0	0	0	0	0	0	0	0	0	0	0	0	0	0	0	0	0	0	0	0	0	0	0	0	0	0	0	0	0	0	0	0	0	0	0	0	0	0	0	0	0	0	0	0	0	0	0	0	0	0	0	0	0	0.00943045	0	0	0	0	0	0	0	0.0104018	0	0	0	0	0	0	0	0	0	0	0	0	0	0	0	0	0	0	0	0	0	0	0	0	0	0	0	0	0	0	0	0	0	0	0	0	0	0	0	0	0	0	0	0	0	0	0	0	0	0	0	0	0	0	0	0	0	0	0.0110633	0.00885388	0	0.0105982	0	0	0	0	0	0.00881778	0	0	0	0	0	0.00780538	0	0	0	0	0	0	0	0	0	0	0	0	0	0.00844288	0	0	0	0	0	0	0	0	0	0	0	0	0	0	0	0	0	0	0	0	0	0	0	0	0	0	0	0	0	0	0	0	0	0	0	0	0	0	0	0	0	0	0	0	0	0	0	0	0	0	0	0	0	0	0	0	0	0	0	0	0	0	0	0	0	0	0	0	0	0	0	0	0	0	0	0	0	0	0	0	0	0	0	0	0	0	0	0	0	0	0	0	0	0	0	0	0	0	0	0	0	0	0	0	0	0	0	0	0	0	0	0	0	0	0	0	0	0	0	0	0	0	0	0	0	0.0109507	0	0	0	0	0	0	0	0	0	0	0	0	0.00659458	0	0	0	0	0	0	0	0.0113213	0	0	0	0	0	0	0.00869265	0	0	0	0	0.012244	0	0.00769327	0	0	0	0	0.010493	0	0	0	0	0	0	0	0	0	0	0.0213576	0	0	0	0	0	0	0	0	0	0	0	0	0	0	0	0.0173069	0.00781577	0	0	0	0	0	0	0	0	0	0	0	0	0	0	0	0	0	0	0	0	0.0221605	0	0	0	0	0	0.00676895	0	0	0	0	0	0	0	0	0	0	0	0	0	0	0	0	0	0	0	0	0	0	0	0	0	0	0	0	0	0	0	0	0	0	0	0	0	0	0	0	0	0	0	0	0	0	0	0	0	0	0	0	0	0	0	0.0249116	0.00866639	0	0.00768211	0	0.030064	0	0	0	0	0	0	0	0	0.00697752	0	0	0	0	0	0	0	0	0	0	0	0	0	0	0	0.00501103	0	0	0	0	0	0.00554611	0	0	0	0	0	0	0	0	0	0.0048597	0.0105763	0	0	0	0	0	0	0	0.00578142	0	0	0	0	0	0.005327	0	0	0	0	0	0	0	0	0	0.00710747	0	0	0	0	0.00766982	0	0	0	0	0.00781258	0	0	0.0128958	0.0103408	0.0232741	0	0	0.0158119	0	0	0	0	0	0	0	0	0	0	0.0123898	0	0	0	0.00836578	0	0.00934873	0	0	0	0	0	0.0139855	0	0	0	0.00726073	0	0.0464488	0	0	0.0264245	0	0	0	0	0.0379431	0	0	0	0	0	0	0.0108865	0	0	0	0	0	0	0	0	0	0	0	0	0	0	0	0	0	0	0	0	0.0189767	0	0	0	0.00885489	0	0	0	0	0	0	0.0160715	0	0.00708082	0	0	0	0	0.00784767	0	0	0	0	0	0	0	0	0	0	0	0	0	0	0	0	0	0	0	0.0166337	0	0	0	0.00749068	0.0184815	0	0	0.00720092	0	0	0	0	0	0	0.0382429	0	0	0.02492	0	0	0	0.0151131	0	0.0132165	0	0	0	0	0	0	0	0	0	0	0	0	0	0	0	0	0	0.00940386	0	0	0	0	0	0	0	0	0	0	0	0	0	0	0	0	0	0	0	0	0	0	0	0.0448577	0	0	0	0	0.00618852	0.00582959	0	0	0	0	0	0.00780784	0	0	0	0	0	0	0	0	0	0	0	0	0	0	0.015563	0	0.00750297	0	0	0	0	0	0.00545313	0.00528554	0	0	0.00572075	0.00601173	0.0206379	0.00543527	0	0	0	0	0	0.00665973	0	0	0	0	0	0	0.0065733	0	0	0	0	0	0	0	0	0	0	0	0	0	0	0	0	0	0	0	0	0
SGB_10589	T1900044752_TS20190418_bin.348	0.00994906	0	0	0	0.0382442	0.0165132	0.006857	0	0	0	0	0	0	0.0269124	0	0	0	0	0	0.00959065	0	0	0	0.00959882	0	0	0.033319	0	0	0	0	0.0374947	0	0	0	0.0180668	0.041356	0.0499206	0	0	0	0.028027	0	0	0	0	0	0	0	0.0153033	0	0	0.0192995	0	0	0	0	0.0182475	0.0584949	0	0	0.0224999	0.0112052	0	0.0396633	0.00898236	0.00731116	0	0	0	0	0	0.0095222	0	0	0	0.0193881	0	0	0	0	0	0	0	0	0	0	0	0	0	0	0	0	0	0	0	0	0	0	0	0	0	0	0	0	0	0	0	0	0	0	0	0.00984868	0	0	0	0	0	0	0	0	0	0	0	0	0	0	0	0	0	0.0110148	0	0	0.00643591	0	0	0	0	0	0	0.00754842	0.0116342	0	0.0132958	0	0	0.0127763	0.00825332	0.0141475	0	0.00939651	0	0.011651	0.00715934	0.017436	0	0.0116231	0.0948673	0.00977256	0.0591624	0.0487529	0	0	0.0137532	0	0	0.0139499	0.0185654	0	0.0160135	0	0.0299386	0.103749	0	0.0308787	0	0.0383594	0.0860067	0	0.107521	0	0.0555454	0	0	0.0282109	0.0837309	0.0120824	0.014716	0	0.0241393	0	0.0282117	0.0170433	0	0	0	0	0.0793794	0.0124523	0.0132474	0.0271541	0	0	0	0	0.0757054	0	0	0	0.0133585	0.0763682	0	0	0	0	0.041104	0	0	0	0.0902639	0	0	0	0	0	0	0	0	0	0	0	0	0.0455065	0.0116975	0	0	0.0139906	0	0	0	0	0	0	0	0	0	0.0134675	0	0.00896227	0	0	0	0.0106557	0	0	0	0	0.00736384	0	0	0	0	0	0.00839563	0	0	0	0	0	0	0	0.010079	0	0	0	0	0	0	0	0.0354967	0	0	0.0427242	0	0	0	0	0	0	0.0123459	0	0.0469848	0	0	0	0	0	0	0.0458112	0.0205321	0	0	0	0	0	0	0	0	0.0463682	0	0	0.0115433	0	0	0	0	0	0	0	0	0	0	0	0	0	0	0	0	0	0	0	0	0	0	0	0.00722329	0	0	0	0.00757627	0	0	0	0	0	0	0	0	0	0	0	0	0	0	0	0	0	0	0	0	0.00958491	0	0	0	0	0	0	0	0	0	0	0	0	0	0	0	0	0	0	0	0	0	0	0	0	0	0	0	0	0	0	0	0	0	0	0	0	0	0	0	0	0	0	0	0	0	0	0	0	0	0	0	0	0	0	0	0	0	0	0	0	0	0	0	0	0	0	0	0	0	0	0	0	0	0	0	0	0.0198469	0	0	0	0	0	0	0	0.0186269	0	0	0	0	0	0	0	0	0	0	0	0	0	0	0	0	0	0	0	0	0.0290968	0	0	0	0	0.0179275	0	0	0	0	0	0	0	0	0	0	0	0	0	0	0	0	0	0	0	0	0	0	0	0	0.0107683	0	0	0	0	0	0	0	0	0	0.0170421	0	0	0.0174276	0	0.0176769	0	0.0159217	0.0177215	0	0	0.0176154	0	0	0	0.0285488	0	0	0	0	0	0	0	0	0	0	0	0	0	0	0	0	0	0	0	0	0.0190704	0	0	0	0	0	0	0	0	0	0	0	0	0	0	0	0	0	0	0	0.0117287	0	0	0	0	0	0	0	0	0	0	0.0108758	0	0	0	0	0	0	0	0	0	0	0	0	0	0	0	0	0	0	0	0	0	0	0	0	0	0	0	0	0	0	0	0	0	0	0	0	0	0	0	0	0	0	0	0	0	0	0	0	0	0	0	0	0	0	0	0	0	0	0	0	0	0	0	0	0	0	0	0	0	0	0	0	0	0	0	0	0	0	0	0	0	0	0	0	0	0	0	0	0	0	0	0	0	0	0	0	0	0	0	0	0	0	0	0	0	0	0	0	0	0	0	0	0	0	0	0	0	0	0	0	0	0	0	0	0	0	0	0	0	0	0	0	0	0	0	0	0	0	0	0	0	0	0	0	0	0	0	0	0	0	0	0	0	0	0	0	0	0	0	0	0	0	0	0	0	0	0	0	0	0	0	0	0	0	0	0	0	0	0	0	0	0	0	0	0	0	0	0	0	0	0	0	0	0	0	0	0	0	0	0	0	0	0	0	0	0	0	0	0	0	0	0	0	0	0	0	0	0	0	0	0	0	0	0	0	0	0	0	0	0	0	0	0	0	0	0	0	0	0	0	0	0	0	0	0	0	0	0	0	0	0	0	0	0	0	0	0	0	0	0	0	0	0	0	0	0	0	0	0	0	0	0	0	0	0	0	0	0	0	0	0	0	0	0	0	0	0	0	0	0	0	0	0	0	0	0	0	0	0	0	0	0	0	0	0	0	0	0	0	0	0	0	0	0	0	0	0	0	0	0	0	0	0	0	0	0	0	0	0	0	0	0	0	0	0	0	0	0	0	0	0	0	0	0	0	0	0	0	0	0	0	0	0	0	0	0	0	0	0.0176952	0	0	0	0	0	0	0	0	0.0143432	0	0	0	0	0	0	0	0	0	0	0	0	0	0	0	0	0	0	0	0	0.0145119	0	0	0	0	0	0	0	0	0	0	0	0	0	0	0	0	0	0	0	0	0	0	0	0	0	0	0	0	0	0	0	0	0	0	0	0	0	0	0	0.00877698	0	0	0	0.00710577	0	0	0	0	0	0	0	0	0	0	0	0	0	0	0	0	0	0	0	0	0	0	0	0	0	0	0	0	0	0	0	0	0	0	0	0	0	0	0	0	0	0	0	0	0	0	0	0	0	0	0	0	0	0	0	0	0	0	0	0	0	0	0	0	0	0	0.00947699	0	0.00832586	0.00940795	0	0	0	0.139119	0	0	0	0	0	0	0	0	0	0	0	0	0	0	0	0	0	0	0	0	0	0	0	0	0	0	0	0	0	0	0	0	0	0	0	0	0	0	0	0	0	0	0	0	0	0	0	0	0	0	0	0	0	0	0	0	0	0	0	0	0	0	0	0	0	0	0	0	0	0	0	0	0	0	0	0	0	0	0	0	0	0	0.00795764	0	0	0	0	0	0	0.0123947	0	0	0	0	0.00840781	0	0.0159769	0	0	0.0281097	0	0.0154287	0	0	0.0103086	0	0.0173661	0	0.0123661	0	0	0	0	0	0	0	0	0	0	0	0	0	0	0	0	0	0	0	0	0	0	0	0	0	0	0	0	0.00853371	0	0.0211813	0	0	0	0	0	0	0	0	0	0	0	0	0.00858066	0.0183392	0	0.0378894	0	0	0	0	0	0	0	0	0	0	0	0	0.0141034	0	0	0	0	0	0	0	0	0	0	0	0	0	0	0	0	0	0	0	0.0138548	0	0	0	0	0	0	0	0	0	0	0	0	0	0	0	0	0	0	0	0	0	0	0	0.00735529	0	0	0	0	0	0	0	0	0	0	0	0	0	0	0	0	0	0	0	0.0149895	0	0	0	0	0	0	0	0	0	0	0	0	0	0	0	0	0	0	0	0	0	0	0	0	0	0	0	0	0	0	0	0	0	0	0	0	0	0	0	0	0	0	0	0	0	0	0	0	0	0	0	0	0	0	0	0	0	0	0	0	0	0	0	0	0	0	0	0	0	0	0	0	0	0	0	0	0	0	0	0	0	0	0	0	0	0	0	0	0	0	0	0	0	0	0	0	0	0
SGB_10590	T1900044762_TS20190228_bin.155	0	0.00464787	0	0	0.00725184	0.0216959	0	0	0	0.00670939	0.0119399	0	0	0	0	0	0.00949742	0	0.010062	0	0.00946238	0.0195798	0	0	0	0	0.00973567	0.0148361	0	0	0.00556205	0	0	0.0231513	0.0149361	0.0166033	0.00702035	0	0.00642453	0.00445129	0.00715661	0.00736049	0	0.0214169	0	0	0.00658417	0	0.00719729	0	0.0123894	0	0	0	0	0	0.00493022	0.00525593	0	0.00952785	0	0.00786197	0	0	0	0.0116497	0.00803113	0	0.00459299	0.00545326	0.00522189	0	0.0147022	0	0	0	0	0	0	0	0	0	0	0	0	0	0	0	0	0	0	0	0	0	0	0	0	0	0	0	0	0	0	0	0	0	0	0	0	0	0	0	0.0108473	0.0100075	0.00990739	0	0	0.0113196	0.00954889	0	0.0198954	0	0	0	0	0	0.00505681	0.00468505	0.00638285	0.0120696	0.00987736	0.0100702	0	0.0104459	0	0.00945659	0	0	0.0129792	0	0.00637717	0.0176255	0.00609358	0	0	0	0.0100106	0.0133449	0	0.00573399	0.00651752	0	0	0	0	0.0350489	0.00548872	0.00397877	0.0134325	0.0152638	0.00710567	0.0115509	0.0192751	0.0104106	0.00752499	0.0122545	0.0136883	0.00824389	0.0070143	0.00762089	0.0147791	0.022535	0.0108001	0	0.0389677	0.00823319	0.0234541	0.0105719	0	0.0141447	0.0173523	0.017422	0	0.0118037	0.0192023	0.00436603	0.0303723	0.00783535	0	0.00601822	0	0.00911571	0.00893238	0.0233241	0	0.00938096	0.016951	0.00406856	0.00681003	0.0185023	0.0344988	0	0.0139083	0.0126878	0.0162893	0.0111084	0.205719	0	0.0210693	0	0.0098391	0.225209	0.00465492	0.0199195	0.00547108	0.021457	0.211312	0.224419	0.00472409	0.0128577	0	0.0112182	0.0070607	0	0.00703547	0.00964263	0.0793942	0	0.00593198	0.00633623	0.0145269	0.0184707	0.00704568	0.0174576	0.00488415	0	0	0	0.00486906	0	0	0	0	0	0	0.00962168	0.0132385	0.0120962	0.0328345	0.0132395	0	0	0	0	0	0	0	0.00653409	0	0.0048564	0.00799692	0.0380921	0	0	0.00957664	0	0	0	0	0	0	0.00656969	0.00945163	0.00873577	0.0120777	0	0	0	0.00588702	0	0.00695639	0.00526815	0.033143	0	0.0108639	0.0101802	0.00975695	0	0.0119143	0	0	0.00982073	0	0	0	0	0	0	0.0105011	0.00734387	0	0.00653961	0	0	0	0	0	0.0136474	0	0	0.00608508	0	0	0.00697625	0	0	0.0109778	0	0	0.00522723	0	0	0.00690428	0	0	0	0	0	0	0	0	0	0	0.00505489	0	0.00916681	0	0	0	0	0	0	0	0	0	0.0114659	0	0.00691926	0	0	0.00695738	0	0	0.00799272	0.0095369	0	0	0	0	0.00824485	0	0	0	0	0	0.00659418	0	0.00688991	0	0	0	0	0	0	0	0	0	0	0	0	0	0	0	0	0	0	0	0	0	0	0	0	0	0	0	0	0	0	0	0	0	0	0	0	0	0	0	0	0	0	0	0	0	0	0	0	0	0	0	0	0	0	0	0	0	0	0	0	0	0	0	0	0	0	0	0	0	0	0	0	0	0	0	0	0	0	0	0	0	0	0	0	0	0.00661988	0	0	0	0	0	0	0	0	0	0	0	0	0	0	0	0	0	0	0	0	0	0	0	0	0	0	0	0	0	0	0	0	0	0	0	0	0	0	0	0	0	0	0	0	0	0	0	0	0	0	0	0	0	0	0	0	0	0	0	0	0	0	0	0	0	0	0	0	0	0	0	0	0	0	0	0	0	0	0	0	0	0	0	0	0	0	0	0	0	0	0	0	0	0	0	0	0	0	0	0	0	0	0	0	0	0	0	0	0	0	0	0	0	0	0	0	0	0	0	0	0	0	0	0	0	0	0	0	0	0	0	0	0	0	0	0	0	0	0	0	0	0	0	0	0	0	0	0	0	0	0	0	0	0	0	0	0	0	0	0	0	0	0	0	0	0	0	0	0	0	0	0	0	0	0	0	0	0	0	0	0	0	0	0	0	0	0	0	0	0	0	0	0	0	0	0	0	0	0	0	0	0	0	0	0	0	0	0	0	0	0	0	0	0	0	0	0	0	0	0	0	0	0	0	0	0	0	0	0	0	0	0	0	0	0	0	0	0	0	0	0	0	0	0	0	0	0	0	0	0	0	0	0	0	0	0	0	0	0	0	0	0	0	0	0	0	0	0	0	0	0	0	0	0	0	0	0	0	0	0	0	0	0	0	0	0	0	0	0	0	0	0	0	0	0	0	0	0	0	0	0	0	0	0	0	0	0	0	0	0	0	0	0	0	0	0	0	0	0	0	0	0	0	0	0	0	0	0	0	0	0	0	0	0	0	0	0	0	0	0	0	0	0	0	0	0	0	0	0	0	0	0	0	0	0	0	0	0	0	0	0	0	0	0	0	0	0	0	0	0	0	0	0	0	0	0	0	0	0	0	0	0	0	0	0	0	0	0	0	0	0	0	0	0	0	0	0	0	0	0	0	0	0	0	0	0	0	0	0	0	0	0	0	0	0	0	0	0	0	0	0	0	0	0	0	0	0	0	0	0	0	0	0	0	0	0	0	0	0	0	0	0	0	0	0	0	0	0	0	0	0	0	0	0	0	0	0	0	0	0	0	0	0	0	0	0	0	0	0	0	0	0	0	0	0	0	0	0	0	0	0	0	0	0	0	0	0	0	0	0	0	0	0	0	0	0	0	0	0	0	0	0	0.00460526	0	0	0	0.00463849	0	0	0	0.00509964	0	0	0	0	0	0	0	0	0	0	0	0	0	0	0	0	0	0	0	0	0	0	0	0	0	0	0	0	0	0	0	0	0	0	0	0	0	0	0	0	0	0	0	0	0	0	0	0	0	0	0	0	0	0	0	0	0	0	0	0	0	0	0	0	0	0	0	0	0	0	0	0	0	0	0	0	0	0	0	0	0	0	0	0	0	0	0	0	0	0	0	0	0	0	0	0	0	0	0	0	0	0	0	0	0	0	0	0	0	0	0	0	0.0064416	0	0.0100292	0.0380306	0.0894121	0.0163866	0	0	0	0	0	0	0	0	0	0	0	0	0	0	0	0	0	0	0	0	0	0	0	0	0	0	0	0	0	0	0	0	0	0	0	0	0	0	0	0	0	0	0	0	0	0	0	0	0	0	0	0	0	0	0	0	0	0	0	0	0	0	0	0	0	0	0	0	0	0	0	0	0	0	0	0	0	0	0	0	0.00697376	0	0	0	0	0	0	0	0.00573505	0	0	0	0	0	0	0	0	0.00732084	0	0.0120794	0	0	0	0.00576081	0	0	0	0	0	0	0.0111042	0	0.00923866	0	0	0	0.00576969	0	0	0	0	0	0	0.00607084	0	0	0	0	0	0	0	0	0	0.00964722	0	0.00723975	0	0.00609845	0.00824351	0	0	0	0	0.00563894	0	0	0	0	0.00512723	0	0.0091968	0.00648763	0	0	0	0	0.00813798	0	0	0	0	0	0	0	0	0	0	0	0	0	0	0	0	0	0	0	0	0	0.00622875	0	0	0	0	0	0	0	0.00618713	0	0	0	0	0	0	0	0	0	0	0	0	0.00925036	0	0	0.00664694	0	0	0	0	0	0	0	0	0	0	0	0	0	0	0	0	0	0	0	0.00571957	0	0	0	0.0154383	0	0	0	0.0245517	0	0	0	0	0	0	0	0	0	0	0	0	0	0	0	0	0	0	0	0	0	0	0	0	0	0	0	0	0	0	0	0	0	0	0	0	0	0	0	0	0	0	0	0	0	0	0	0	0	0	0	0	0	0	0	0	0	0	0	0	0	0	0	0	0	0	0	0	0	0	0	0	0	0	0	0	0	0	0	0	0	0	0	0	0	0	0	0	0	0	0	0	0	0	0	0	0	0
SGB_10591	T1900044764_TS20190230_bin.55	0	0	0	0	0	0	0	0	0	0	0	0	0	0	0	0	0	0	0	0	0	0	0	0	0	0	0	0	0	0	0	0	0	0	0	0	0	0	0	0	0	0	0	0	0	0	0	0	0	0	0.0361066	0	0	0	0.0393425	0	0	0	0	0	0	0	0	0	0	0	0	0.00845137	0	0	0	0	0.0733012	0	0	0	0	0.0533913	0.221307	0	0.070508	0	0.0309915	0	0	0	0	0.0230244	0	0	0	0	0	0	0	0.197245	0	0	0	0	0	0	0	0	0	0	0	0	0	0	0	0.0226139	0	0	0	0	0	0	0	0	0.00766604	0	0	0	0	0	0	0	0	0	0	0	0	0	0	0	0	0	0.0550135	0	0.0483047	0	0	0	0.0169987	0	0.0905149	0	0	0	0.0157807	0.0155701	0	0	0	0.0536331	0	0	0	0	0	0.0120089	0	0	0	0.00726672	0	0	0	0	0.00846639	0	0	0	0	0	0	0	0	0	0.012591	0	0.014517	0.010319	0	0	0.112265	0	0	0	0	0	0	0	0	0	0.0182635	0	0	0	0	0	0	0	0	0	0	0	0.195408	0	0	0	0.00720087	0	0	0	0	0	0	0	0	0	0	0.0395648	0	0	0.0592661	0	0	0	0	0.169834	0	0	0.0100418	0	0	0	0	0	0	0	0	0	0	0	0.0404332	0	0.0101608	0	0	0	0	0	0	0	0	0	0	0	0	0	0	0	0	0	0	0	0	0	0	0	0	0	0	0	0	0	0	0	0	0	0	0	0	0	0	0	0	0	0	0	0	0	0	0	0	0	0	0	0	0	0	0	0	0	0	0	0	0	0	0	0	0	0	0	0	0	0	0	0.00975686	0	0	0	0	0	0	0	0	0	0	0	0	0	0	0.00819827	0	0	0	0	0	0	0.0238414	0	0	0	0	0	0	0	0.00975489	0	0	0.0260468	0	0.0131239	0	0.0132138	0	0.00741812	0.0248916	0.0230963	0	0	0	0.00844984	0	0.030791	0	0	0	0	0	0	0	0	0	0	0	0	0	0	0	0	0	0	0	0	0	0	0	0	0	0	0	0	0	0	0	0	0	0	0	0	0	0	0	0	0	0	0	0	0	0	0	0	0	0	0	0	0	0	0	0	0	0	0	0	0	0	0	0	0	0	0	0	0	0	0	0	0	0	0	0	0	0	0	0	0	0	0	0	0	0	0	0	0	0	0	0	0	0	0	0	0	0	0	0	0	0	0	0	0	0	0	0	0	0	0	0	0	0	0	0	0	0	0	0	0	0	0	0	0	0	0	0	0	0	0	0	0	0	0	0	0	0	0	0	0	0	0	0	0	0	0	0	0	0	0	0	0	0	0	0	0	0	0	0	0	0	0	0	0	0	0	0	0	0	0	0	0	0	0	0	0	0	0	0	0	0	0	0	0	0	0	0	0	0	0	0	0	0	0	0	0	0	0	0	0	0	0	0	0	0	0	0	0	0	0	0	0	0	0	0	0	0	0	0	0	0	0	0	0	0	0	0	0	0	0	0	0	0	0	0	0	0	0	0	0	0	0	0	0	0	0	0	0	0	0	0	0	0	0	0	0	0	0	0	0	0	0	0	0	0	0	0	0	0	0	0	0	0	0	0	0	0	0	0	0	0	0	0	0	0	0	0	0	0	0	0	0	0	0	0	0	0	0	0	0	0	0	0	0	0	0	0	0	0	0	0	0	0	0	0	0	0	0	0	0	0	0	0	0	0	0	0	0	0	0	0	0	0	0	0	0	0	0	0	0	0	0	0	0	0	0	0	0	0	0	0	0	0	0	0	0	0	0	0	0	0	0	0	0	0	0	0	0	0	0	0	0	0	0	0	0	0	0	0	0	0	0	0	0	0	0	0	0	0	0	0	0	0	0	0	0	0	0	0	0	0	0	0	0	0	0	0	0	0	0	0	0	0	0	0	0	0	0	0	0	0	0	0	0	0	0	0	0	0	0	0	0	0	0	0	0	0	0	0	0	0	0	0	0	0	0	0	0	0	0	0	0	0	0	0	0	0	0	0	0	0	0	0	0	0	0	0	0	0	0	0	0	0.00850772	0	0	0	0	0	0	0	0	0	0	0	0	0	0	0	0	0	0	0	0	0	0	0	0	0	0	0	0	0	0	0	0	0	0	0	0	0	0	0	0	0	0	0.00741962	0	0	0	0.0116058	0	0	0	0	0	0	0	0	0	0	0	0	0	0	0	0	0.00881976	0	0	0	0	0	0	0	0	0	0	0	0	0	0	0	0	0	0	0	0	0	0	0	0	0	0	0	0	0	0	0	0	0	0	0	0	0	0	0	0	0	0	0	0	0	0	0	0	0	0	0	0	0	0	0	0	0	0	0	0	0	0	0	0	0	0	0	0	0	0	0	0	0	0	0	0	0	0	0	0	0	0	0	0	0	0	0	0	0	0	0	0	0	0	0	0	0	0	0	0	0	0	0.00926788	0	0	0	0	0	0	0	0	0	0	0	0	0	0	0	0	0	0	0	0	0	0	0	0	0	0	0	0	0	0	0	0	0	0	0	0	0	0	0	0	0	0	0	0	0	0	0	0	0	0	0	0	0	0	0	0	0	0	0	0	0	0	0	0	0	0	0	0	0.00930454	0	0	0	0.0647047	0.122157	0	0	0	0	0.00629772	0	0	0	0.01608	0	0.0155399	0	0	0.00588163	0	0	0.0068037	0	0.00757049	0	0	0	0	0.00688928	0	0	0	0	0.0153	0	0.00547112	0	0	0	0	0	0	0.0121598	0.00612221	0	0	0.00844272	0	0	0.0126233	0	0	0	0.00878135	0	0.00561191	0	0	0	0	0	0	0.00667257	0	0	0.0114622	0	0.00617871	0	0	0	0	0.0077889	0	0.00537324	0	0.00855955	0	0	0	0.00566573	0	0	0	0	0	0	0	0	0	0	0	0	0	0	0	0	0	0	0	0	0	0	0	0	0	0	0	0	0	0	0	0	0	0	0	0	0	0	0	0	0	0	0	0	0	0	0	0	0.009489	0	0	0	0	0	0	0	0	0	0	0	0	0	0	0	0	0	0	0	0	0	0	0	0	0	0	0.00923255	0	0	0	0	0	0	0	0	0	0	0	0	0	0	0	0	0	0	0	0	0	0	0	0	0	0	0	0	0	0	0	0	0	0	0	0	0	0.0124393	0	0	0	0	0	0	0	0	0	0	0	0	0	0	0	0	0	0	0	0	0	0	0	0	0	0	0	0	0	0	0	0	0	0	0	0	0	0	0	0	0	0	0	0	0	0	0	0	0	0	0	0	0	0	0	0	0	0	0	0	0	0	0	0	0	0	0	0	0	0	0	0	0	0	0	0	0	0	0	0.0124315	0.0115779	0	0	0	0	0	0	0	0	0	0	0	0	0	0	0	0	0	0	0	0.00826068	0	0	0.0185575	0	0	0	0	0	0	0.00724531	0	0	0	0	0	0	0	0	0	0	0.0107703	0	0	0	0	0	0	0.00610251	0	0	0	0	0	0	0	0	0	0
SGB_10592	T1900044765_TS20190231_bin.257	0.0480122	0	0	0.00631421	0	0	0.028326	0	0	0	0	0	0.0200726	0	0	0	0	0	0.00594662	0.042385	0	0	0	0.00585544	0	0	0	0	0	0	0	0	0.0164139	0	0	0.0169136	0	0	0	0	0.00661005	0.00688334	0.259177	0.0423363	0.0363732	0	0	0	0	0.0185999	0.00953293	0	0	0.0101751	0.0272317	0	0	0	0.010982	0.0104467	0	0.00526747	0.016594	0.217541	0.145855	0.0109715	0.00827857	0	0.00915622	0	0.00836728	0.0152747	0.0124889	0.00683438	0	0.00740458	0.0705	0.0246269	0	0	0	0	0	0	0	0	0.00720889	0	0	0	0.0288942	0	0	0.0561564	0	0	0	0	0	0	0.0392713	0.00892825	0.030383	0	0	0.0148193	0	0	0	0	0	0	0.0123349	0.00900531	0	0	0.016757	0.0169682	0.014332	0.0129118	0.00903215	0.0196547	0	0	0.0113989	0	0	0	0.00761935	0.015602	0.0122699	0.0155465	0.0180351	0	0	0.0111772	0	0	0.00985086	0	0.00506488	0.0204154	0.0118976	0.00712173	0.0212507	0	0.0114471	0.0112215	0.00989956	0.0135945	0.021967	0.0202942	0.00900222	0.0123931	0.0114139	0.0196001	0.0157441	0.0494794	0.0128515	0.0196485	0.00496305	0	0.0203992	0.038968	0	0.0103666	0.0411358	0.0135312	0	0.0129561	0.0131383	0.0170339	0.00546787	0	0.0224585	0	0.0206888	0	0.0134788	0.00593084	0.0141225	0.0172504	0.00877537	0.0105421	0.0137446	0.0406246	0.0112757	0.0120602	0.00862726	0.00690104	0	0.00908997	0.0186796	0.0356107	0	0	0.00435754	0.0387473	0.00953915	0.01784	0.00762879	0	0.0499955	0	0	0.00613803	0.0173434	0	0	0.168357	0.00657576	0.0166178	0	0.0269599	0	0.00655928	0.0162913	0.0194325	0	0.0080145	0	0	0.00611927	0	0	0.0179489	0	0	0.00593585	0	0.020925	0	0	0.00627116	0	0	0	0	0	0	0	0	0	0	0	0.0061314	0	0	0	0	0.00538894	0.0073526	0	0	0	0	0.00604779	0	0	0	0	0.0142411	0	0	0.00861308	0.0136662	0	0	0.0218541	0	0	0	0	0.00870203	0	0.00577061	0	0.00624389	0.0247176	0	0.0298242	0	0.025417	0.0532479	0	0	0.0163854	0.0143654	0	0	0.00574995	0.0132419	0.00714051	0	0	0.00544086	0	0.00667718	0.0137344	0.00548542	0.0370773	0.0198703	0	0	0.00569765	0	0	0	0	0.0212562	0	0.0544461	0.00980028	0	0	0.00783339	0	0	0	0	0	0	0	0	0	0	0	0	0	0	0	0	0	0	0	0	0	0	0.00546562	0.0125841	0	0	0	0.0117054	0	0.0255006	0	0.0113798	0	0	0	0	0	0	0.0130106	0	0	0	0	0	0	0	0	0	0.00703197	0	0	0	0	0	0	0	0	0	0	0	0	0	0	0	0	0	0	0	0	0	0	0	0	0	0	0	0	0	0	0	0	0	0	0	0	0	0	0	0	0	0	0	0	0	0	0	0	0	0	0	0	0	0	0	0	0	0	0	0	0	0	0	0	0	0	0	0	0	0	0	0	0	0	0	0	0	0	0	0	0	0	0.00920497	0	0	0	0	0	0.0125436	0	0	0	0	0	0.00880271	0	0	0	0	0	0	0	0	0	0.00911489	0	0	0.00952515	0	0	0.015794	0	0	0	0	0	0	0.0139552	0.00977745	0	0	0	0	0	0	0	0	0	0	0	0.0126999	0.0139353	0	0	0	0	0	0.0116383	0	0.0127977	0	0	0	0	0	0.0060127	0	0	0	0	0	0	0	0	0	0	0	0	0	0.00805947	0	0.00969626	0	0	0.0100193	0	0.00866096	0	0.0109408	0	0	0	0	0	0.0131345	0.00746146	0	0	0	0	0	0	0	0	0	0.012033	0	0	0	0.0077728	0	0	0.00681491	0	0	0.00769166	0	0.00960604	0	0	0.00771962	0	0	0	0	0	0	0	0.00742901	0	0.00700368	0	0	0	0	0	0	0	0	0	0	0	0	0	0	0	0	0	0	0	0	0	0	0	0	0	0	0	0	0	0	0	0	0	0	0	0	0	0	0	0	0	0	0	0	0	0	0	0	0	0	0	0	0	0	0	0	0	0	0	0	0	0	0	0	0	0	0	0	0	0	0	0	0	0	0	0	0	0	0	0	0	0	0	0	0	0	0	0	0	0	0	0	0	0	0	0	0	0	0	0	0	0	0	0	0	0	0	0	0	0	0	0	0	0	0	0	0	0	0	0	0	0	0	0	0	0	0	0	0	0	0	0	0	0	0	0	0	0	0	0	0	0	0	0	0	0	0	0	0	0	0	0	0	0	0	0	0	0	0	0	0	0	0	0	0	0	0	0	0	0	0	0	0	0	0	0	0	0	0	0	0	0	0	0	0	0	0	0	0.00843254	0	0	0	0	0	0	0	0	0	0	0	0	0	0	0	0	0	0	0	0.0116399	0	0	0	0	0	0	0	0	0.0142737	0.00948814	0	0.00868167	0	0	0.00940981	0.0121834	0	0	0	0	0	0	0	0	0	0	0	0	0	0	0	0	0	0	0	0	0.0051648	0	0	0.00840806	0	0.00985042	0.00981824	0.00927919	0	0	0.00878649	0	0.0103956	0	0.00973647	0	0	0.00703933	0.00878704	0	0	0	0	0	0	0	0	0	0	0	0	0	0	0	0	0	0	0	0	0	0	0	0	0	0	0	0	0	0	0	0	0	0.00638206	0.00703559	0	0	0.00816926	0.00615452	0	0	0	0	0.0122079	0	0	0	0.0106286	0	0	0	0	0	0.0124706	0	0	0.00626015	0	0	0.00682971	0	0	0	0	0.00811664	0	0.00644199	0.015392	0	0	0.0115829	0	0	0	0	0	0	0	0.0155436	0.0082464	0	0	0	0	0	0	0	0	0.00730183	0	0	0	0	0	0	0	0	0	0.013181	0	0	0	0	0.00548054	0.0254162	0.0142269	0.0179346	0	0	0	0	0	0.0213263	0.0193973	0	0.0210476	0	0	0	0	0	0	0	0	0	0	0	0	0	0	0	0	0	0.0136253	0	0	0.00647739	0	0	0	0.00589331	0	0	0	0	0.00523388	0.0334751	0	0	0.0061126	0.00858429	0	0	0	0.0163859	0.0244469	0	0.00882697	0	0	0	0.0321683	0	0	0.0301575	0	0	0	0	0.016482	0	0.0066904	0	0	0	0	0	0	0	0	0	0.0161441	0	0.007815	0	0	0	0	0	0	0	0	0	0	0	0	0	0	0	0	0	0	0	0	0	0	0	0	0	0	0	0	0	0	0	0	0	0	0	0	0	0	0	0	0	0	0	0	0	0	0	0.00810039	0	0.00639984	0	0.00631675	0	0	0.0396925	0	0	0	0	0	0.00541718	0	0	0	0	0	0	0	0	0	0	0	0	0	0	0	0	0	0	0	0	0	0	0	0	0	0	0	0	0	0	0	0	0	0	0	0	0	0	0	0	0	0	0	0	0	0	0	0	0	0	0	0	0	0	0	0	0	0	0	0	0	0	0	0	0.123507	0	0	0	0	0	0	0	0	0	0	0	0	0	0.00660824	0	0	0	0	0	0	0	0.00802364	0.0164129	0	0	0.0110212	0	0.0190003	0	0	0.012214	0.00553464	0	0	0	0.0103113	0.00578348	0	0	0.00926551	0	0	0.0109394	0.0103486	0.00836743	0.00561631	0	0	0.019204	0	0	0	0.0080094	0.0325387	0	0.00849894	0	0	0	0.0473226	0.0133037	0	0	0	0	0.0128262	0	0	0.0130974	0	0.00895894	0.00994652	0	0	0	0	0	0	0	0	0	0	0	0.0181846	0	0	0.00596904	0	0	0.0119955	0	0	0	0	0	0	0	0	0	0.00494815	0	0	0	0	0	0	0	0	0	0	0	0	0	0.00736293	0	0	0	0	0	0.00476246	0	0	0	0	0	0.00505288	0.0141798	0.00874053	0	0	0	0	0	0	0.00584875	0	0	0.0153789	0	0	0.0198386	0	0	0.0155346	0	0	0.0175501	0	0	0.0238975	0	0.0092011	0	0.0169571	0	0	0	0	0.0171984	0.00927542	0	0.0102557	0	0	0	0.0202592	0	0	0	0	0.00571378	0	0	0	0	0	0	0	0	0	0	0	0	0	0.00451708	0	0	0	0	0	0	0	0	0	0	0	0	0	0	0	0	0	0	0	0	0	0	0	0	0	0	0	0	0	0.0117491	0	0	0	0	0	0	0	0	0	0	0	0	0	0.0040145	0	0	0	0	0	0	0.0175216	0	0	0	0	0	0	0	0	0	0	0.0128996	0	0	0	0	0	0	0.012611	0	0	0	0.010897	0.00786174	0	0	0
SGB_10593	T1900044771_TS20190237_bin.190	0	0	0	0.0113558	0	0.0581504	0	0	0	0.0234359	0	0	0	0	0	0	0	0	0	0	0	0	0.0389006	0.012395	0	0	0.033933	0.0443823	0	0	0.0143539	0	0	0	0	0	0	0	0	0	0	0	0	0	0	0	0	0	0	0	0	0	0	0	0	0	0	0	0	0	0	0	0	0	0	0	0	0	0	0	0	0	0	0	0	0	0	0	0	0	0	0	0	0	0	0	0	0	0	0	0	0	0	0	0	0	0	0	0	0	0	0	0	0	0	0	0	0	0	0	0	0	0	0	0	0	0	0	0	0	0	0	0	0	0	0	0	0	0	0	0.0518299	0	0	0	0	0	0	0	0	0	0	0	0	0	0	0	0	0	0	0	0	0	0	0.0541032	0	0	0.0645953	0	0	0	0	0	0	0	0.0283006	0	0	0	0.0305095	0	0	0	0	0	0.024547	0.030402	0	0	0	0	0	0	0	0	0	0	0	0	0	0	0	0	0	0	0	0	0	0	0	0	0	0	0	0	0.00803708	0	0.0184861	0	0	0	0	0.0187641	0	0	0	0.253003	0.0190186	0.0210339	0	0	0	0.0134183	0	0	0	0	0	0	0	0	0	0	0	0	0	0	0	0	0	0	0	0	0	0	0	0	0	0	0	0	0	0	0	0	0	0	0	0	0	0	0	0	0	0	0	0	0	0	0	0	0	0	0	0	0	0	0	0	0.0105168	0	0.00900548	0	0	0	0	0	0	0	0	0	0	0	0	0	0	0	0	0	0	0	0	0	0	0	0	0	0	0	0	0	0	0	0	0	0	0	0	0	0	0	0	0	0	0	0	0	0	0	0	0	0	0	0	0	0.0239303	0	0	0	0	0	0	0	0	0	0	0	0	0	0	0	0	0	0	0.0201858	0	0	0	0	0	0	0	0.0139158	0	0	0	0	0	0	0	0	0	0	0	0	0	0	0	0	0	0	0	0	0	0	0	0	0	0	0	0	0	0	0	0	0	0	0	0	0	0	0	0	0	0	0	0	0	0	0	0	0	0	0	0	0	0	0	0	0	0	0	0	0	0.0106382	0	0	0	0	0	0	0	0	0	0	0	0	0.0434081	0	0.00985222	0	0	0	0	0.0542496	0.045737	0	0	0.0112232	0	0	0.0160657	0	0	0	0	0	0	0	0	0.0120022	0	0	0	0	0	0.017902	0	0	0	0	0	0	0	0	0	0	0	0	0	0	0	0.0123777	0	0.0131295	0	0	0	0	0	0	0	0	0	0.0107833	0	0	0	0.00939004	0.0212413	0	0.0211927	0.043074	0	0	0	0.0226598	0	0	0.0216516	0	0	0	0	0	0	0	0	0	0	0	0	0	0.00921897	0	0.0119137	0	0	0	0	0	0	0.0138372	0.0451728	0	0	0	0	0.0103073	0	0	0.0118005	0	0	0	0.0177299	0	0.0140753	0	0	0	0	0	0	0.0194468	0	0	0	0	0	0	0	0	0.0680164	0.0263508	0.0288575	0.0633169	0.0132211	0.00961896	0	0	0	0.0134253	0	0.0636801	0	0.00981096	0	0	0	0	0.0147292	0	0	0	0	0.0121465	0	0	0	0	0.0264169	0	0	0	0	0	0	0	0	0	0	0	0.0215678	0	0	0.0278564	0	0	0	0	0	0	0	0	0	0	0	0	0	0	0	0	0	0	0	0	0	0	0	0	0	0	0	0	0	0	0	0	0	0	0	0	0	0	0	0	0	0	0	0	0	0	0	0	0	0	0	0	0	0	0	0	0	0	0	0	0	0	0	0	0	0	0	0	0	0	0	0	0	0	0	0	0	0	0	0	0.0244098	0	0	0	0	0	0	0	0.00816457	0	0	0	0	0	0	0	0	0	0	0	0	0	0	0	0	0	0	0	0	0	0	0.00930828	0	0	0	0	0	0	0.0202212	0	0	0	0	0	0	0	0	0	0	0.0368269	0	0	0	0	0	0	0	0	0	0	0.0120456	0	0	0	0	0	0	0	0.013512	0	0	0	0	0	0	0	0	0	0	0	0	0	0	0	0	0	0	0	0	0	0.00945275	0.00814518	0	0	0	0	0	0	0.00976673	0	0	0	0	0	0	0	0	0.0578456	0	0	0	0	0.00888625	0	0	0	0	0	0	0	0	0	0	0	0	0	0	0	0	0	0	0	0	0	0	0	0	0	0	0	0	0	0	0.0121256	0	0	0	0	0	0	0	0	0	0	0	0	0	0.0260449	0	0	0	0	0	0	0.0514042	0	0	0	0	0	0	0	0	0	0	0	0	0	0	0	0	0	0	0	0	0	0	0	0	0	0	0	0	0	0	0	0	0.00860351	0	0	0	0.00821252	0	0.022499	0	0	0	0	0	0	0.0224835	0	0	0.027231	0	0	0	0	0.0133914	0	0	0.0335212	0	0	0	0.00930282	0	0	0	0	0	0	0	0	0	0.0152495	0	0	0.0137929	0.0151482	0.0505142	0	0.0138392	0	0	0	0	0	0	0	0	0	0	0	0	0	0	0	0	0	0	0	0	0	0	0	0	0	0	0	0	0	0	0	0	0	0	0	0	0	0	0	0	0	0	0	0	0	0	0	0	0	0	0	0.0186592	0	0	0	0	0	0	0	0	0	0	0	0	0	0	0	0	0	0	0	0	0	0	0	0	0	0	0	0.0175342	0	0	0	0	0	0	0	0	0.0174102	0	0	0	0	0	0	0	0	0	0	0	0	0	0	0	0	0	0	0	0	0	0	0	0	0	0	0	0	0	0	0	0	0	0	0	0	0	0	0	0	0	0	0	0	0	0	0	0	0	0	0	0	0	0	0	0	0	0	0	0	0	0	0	0	0	0	0	0	0	0	0	0	0	0	0	0	0	0	0	0	0	0	0	0	0	0	0	0	0	0	0	0	0	0	0	0	0.00729722	0	0	0	0	0	0	0	0	0	0	0	0	0	0	0	0	0.0354205	0	0	0	0.0323926	0	0	0	0	0	0	0	0	0	0	0	0	0	0	0.0322785	0	0	0.0246921	0	0	0	0	0	0	0	0	0	0	0	0	0	0	0	0	0.0372298	0	0.0127409	0	0	0	0	0	0	0	0	0	0	0	0	0	0	0	0	0	0	0	0	0	0	0	0	0	0	0	0	0	0	0	0	0	0	0	0	0	0	0	0	0	0	0	0	0	0	0	0	0.00871298	0	0	0	0	0	0	0	0	0	0	0	0	0.0205182	0	0	0	0	0	0	0	0	0	0	0	0	0	0	0	0	0	0	0	0	0	0	0	0	0	0	0	0	0	0	0	0	0	0	0	0	0	0	0	0	0	0	0	0	0	0	0	0	0	0	0	0.00873032	0	0	0	0	0	0	0	0	0	0	0	0	0	0	0.00691752	0	0	0	0	0	0	0	0	0	0	0	0	0	0	0	0	0	0	0	0	0	0	0	0	0	0	0	0	0	0	0	0	0	0	0	0	0	0	0	0	0	0	0	0	0	0.0612067	0	0	0	0	0	0	0	0	0	0	0	0	0	0	0.0173587	0	0	0	0	0	0	0	0	0	0	0	0.0209074	0	0.125152	0.0231886	0	0	0	0	0	0.0378585	0	0	0	0	0	0	0.0239068	0	0	0	0	0	0	0	0	0	0	0	0	0	0	0	0	0	0	0	0	0
SGB_10594	T1900044776_TS20190242_bin.34	0	0	0	0	0	0	0	0	0	0	0	0	0	0	0	0	0	0	0	0	0	0	0	0	0	0	0	0	0	0	0	0	0	0	0	0	0	0	0	0	0	0	0	0	0	0	0	0	0	0	0	0	0	0	0	0	0	0	0	0	0	0	0	0	0	0	0	0	0	0	0	0	0	0	0	0	0	0	0	0	0	0	0	0	0	0.00946119	0	0	0	0	0	0	0	0	0	0	0	0	0	0	0	0	0	0	0	0	0	0	0	0	0	0	0	0	0	0	0	0	0	0	0	0	0	0	0	0	0	0	0	0	0	0	0	0	0	0	0	0	0	0	0	0	0	0	0.0117522	0	0	0	0	0	0	0.0100783	0	0	0	0.0243991	0	0	0	0	0	0	0	0	0	0	0	0	0	0	0	0	0	0	0	0	0	0	0	0	0	0	0.00977567	0	0	0	0.0405359	0	0	0	0	0	0	0	0	0	0.0203685	0	0	0	0	0	0	0	0	0	0.0151919	0	0	0	0	0.0170157	0	0	0.111732	0	0.016019	0.017085	0	0	0.128094	0	0	0	0	0	0	0.089947	0	0	0	0	0	0	0	0	0	0	0.0153407	0	0	0	0	0	0	0	0	0	0	0	0	0	0	0	0	0	0	0	0	0	0	0	0	0	0	0	0	0	0	0	0	0	0	0	0	0	0	0	0	0	0	0	0	0	0	0	0	0	0	0	0	0	0	0	0	0	0	0	0	0	0	0	0	0	0	0	0	0	0	0	0	0	0	0	0	0	0	0	0	0	0.0156254	0	0	0	0	0	0	0	0	0	0	0	0	0	0	0	0	0	0	0.00974773	0	0	0	0	0	0	0	0	0	0	0	0	0	0	0	0	0	0	0	0	0	0	0	0	0	0	0	0.0179693	0	0	0	0	0	0	0	0	0	0	0	0	0	0	0	0	0	0	0	0	0	0	0	0	0	0	0	0	0	0	0	0	0	0	0	0	0	0	0	0	0	0	0	0	0	0	0	0	0	0	0	0	0	0	0	0	0	0	0	0	0	0	0	0	0	0	0	0	0	0	0	0	0	0	0	0	0	0	0	0	0	0	0	0	0	0	0	0	0	0	0	0	0	0	0	0	0	0	0	0	0	0	0	0	0	0	0	0	0	0	0	0	0	0	0	0	0	0	0	0	0	0	0	0	0	0	0	0	0	0	0	0	0	0	0	0	0	0	0	0	0	0	0	0	0	0	0	0	0	0	0	0	0	0	0	0	0	0	0	0	0	0	0	0	0	0	0	0	0	0	0	0	0	0	0	0	0	0	0	0	0	0	0	0	0	0	0	0	0	0	0	0	0	0	0	0	0	0	0	0	0	0	0	0	0	0	0	0	0	0	0	0	0	0	0	0	0	0	0	0	0	0	0	0	0	0	0	0	0	0	0	0	0	0	0	0	0	0	0	0	0	0	0	0	0	0	0	0	0	0	0	0	0	0	0	0	0	0	0	0	0	0	0	0	0	0	0	0	0	0	0	0	0	0	0	0	0	0	0	0	0	0	0	0	0	0	0	0	0	0	0	0	0	0	0	0	0	0	0	0	0	0	0	0	0	0	0	0	0	0	0	0	0	0	0	0	0	0	0	0	0	0	0	0	0	0	0	0	0	0	0	0	0	0	0	0	0	0	0	0	0	0	0	0	0	0	0	0	0	0	0	0	0	0	0	0	0	0	0	0	0	0	0	0	0	0	0	0	0	0	0	0	0	0	0	0	0	0	0	0	0	0	0	0	0	0	0	0	0	0	0	0	0	0	0	0	0	0	0	0	0	0	0	0	0	0	0	0	0	0	0	0	0	0	0	0	0	0	0	0	0	0	0	0	0	0	0	0	0	0	0	0	0	0	0	0	0	0	0	0	0	0	0	0	0	0	0	0	0	0	0	0	0	0	0	0	0	0	0	0	0	0	0	0	0	0	0	0	0	0	0	0	0	0	0	0	0	0	0	0	0	0	0	0	0	0	0	0	0	0	0	0	0	0	0	0	0	0	0	0	0	0	0	0	0	0	0.0130339	0	0	0.0101586	0.012417	0	0	0	0	0	0	0	0	0	0	0	0	0	0	0	0	0	0	0	0	0	0	0	0	0	0	0	0	0	0	0	0	0	0	0	0	0	0	0	0	0	0	0	0	0	0	0	0	0	0	0	0	0	0	0	0	0	0	0	0	0	0	0	0	0	0	0	0	0	0	0	0	0	0	0	0	0	0	0	0	0	0	0	0	0	0	0	0	0	0	0	0	0	0	0	0	0	0	0	0	0	0	0	0	0	0	0	0	0	0	0	0	0	0	0	0	0	0	0	0	0	0	0	0	0	0	0	0	0	0	0	0	0	0	0	0	0	0	0	0	0	0	0	0	0	0	0	0	0	0	0	0	0	0	0	0	0	0	0	0	0	0	0	0	0	0	0	0	0	0	0	0	0	0	0	0	0	0	0	0	0	0	0	0	0	0	0	0	0	0	0	0	0	0	0	0	0	0	0	0	0	0	0	0	0	0	0	0	0	0.0239493	0	0	0.0109537	0	0.00814725	0	0	0	0	0	0	0	0	0	0	0	0	0	0.00719914	0	0	0	0.0223587	0.00730719	0	0	0	0	0	0	0.00969904	0.019615	0	0	0	0	0	0	0.0132505	0	0	0	0	0	0.0225438	0	0	0	0	0	0	0	0	0.00976238	0	0	0	0	0	0	0	0.00728353	0	0	0	0.0128882	0	0	0	0	0	0	0	0	0	0	0	0	0	0	0	0	0	0	0	0	0	0	0	0	0	0	0	0	0	0	0	0	0	0	0	0	0	0	0	0	0	0	0	0	0	0	0	0	0	0	0	0	0	0	0	0	0	0	0	0	0	0	0	0	0	0	0	0	0	0	0	0	0	0	0	0	0	0	0	0	0	0	0	0	0	0	0	0	0	0	0	0	0	0	0	0	0	0	0	0	0	0	0	0	0	0	0	0.0113791	0	0	0	0	0	0	0	0	0	0	0	0	0	0	0	0	0	0	0	0	0	0	0	0	0	0	0	0	0	0	0	0	0	0	0	0	0	0	0	0	0	0	0	0	0	0	0	0	0	0	0	0	0	0	0	0	0	0	0	0	0	0	0	0	0	0	0	0	0	0	0	0	0	0	0	0	0	0	0	0	0	0	0	0	0	0	0	0.00851425	0	0	0.0129124	0	0	0	0	0	0	0	0	0	0	0	0	0	0	0	0	0	0	0	0	0	0	0	0	0	0	0	0	0	0	0	0	0	0	0	0	0	0	0	0	0	0	0	0	0	0	0	0	0	0	0	0	0.00908331	0	0	0	0	0
SGB_10595	T1900044778_TS20190244_bin.503	0.0358802	0.033309	0.011689	0	0.00529547	0.0211311	0.023383	0.0102	0.00987824	0.00610742	0.0115936	0	0.00592897	0	0	0.0118511	0	0.0230568	0	0.0291828	0	0.0169064	0	0.00867082	0.0169257	0.0219192	0.0248914	0.00878521	0.0116222	0	0.035297	0	0	0.0167434	0	0.0160087	0.00644318	0	0.00582133	0.0229927	0.0177531	0.0226115	0.0488129	0.0332974	0.0220425	0.0221779	0.00699334	0.0168203	0.00889701	0.0362161	0.013021	0.0280172	0.0153687	0	0.0663653	0.0159203	0	0.0160964	0.054344	0.0263012	0.0214933	0.0218578	0	0.0440916	0.0110953	0.0127379	0.0123382	0.0155583	0.0191163	0.00469814	0.0193914	0.0169479	0.034355	0.0127579	0.0223817	0.0161458	0.00588086	0.0602173	0	0	0.00700257	0	0	0	0	0	0.0206109	0.0059759	0	0	0.00698304	0.0112133	0	0	0	0	0	0	0	0	0	0.0139185	0	0.0377926	0	0.0363726	0	0	0	0	0.0131289	0	0.0213097	0.00971489	0.0309393	0.00887548	0.0399766	0.0522043	0.0527667	0.0311346	0.0406852	0.00841276	0.00970366	0.0078495	0.0064239	0.00893397	0.0243131	0.00741246	0.0211389	0.0298153	0.0236085	0.00820093	0.0100793	0.0307869	0.00716303	0.00844403	0.0278013	0.012279	0.0336508	0.00807615	0.00783078	0.0935693	0.0327982	0.00886107	0.0315995	0.0148286	0.0136366	0.0271728	0.0267397	0.0394634	0.0309351	0.0330666	0.0149946	0.0159903	0.0135281	0.0303378	0.0177356	0.0336527	0.0319436	0.0569227	0.00612435	0.00459378	0.0289425	0.0194805	0.0049607	0.0127891	0.0530027	0.00484935	0.00623028	0.00451635	0.0144389	0.0582961	0.0330625	0.0479387	0.12093	0.0066967	0.0615649	0.0281408	0.00720225	0.0292192	0.0166175	0.050609	0.01626	0.0113857	0.046282	0.0294401	0.0240628	0	0.0458209	0.0483088	0.065854	0.0104123	0.0463349	0.0144231	0	0.0131478	0.0181385	0.0301214	0.00443024	0.0543785	0	0	0.0481884	0.0289045	0	0.0465813	0.0627137	0.0203118	0.0655075	0.0285644	0.0380525	0.0686398	0	0	0.00692486	0.0409369	0.0713737	0.0731698	0	0.0507614	0.00686485	0.0392485	0.173141	0.0255958	0.0149349	0.0277343	0	0.00660644	0.137201	0	0	0.0599529	0	0.0209712	0.0371689	0.0092495	0	0.00684111	0.00892969	0.0126531	0	0.0114434	0.00517605	0.00671872	0	0.0166245	0.0657566	0.0110854	0.0283538	0.0195906	0.0109399	0	0	0.00689238	0.0136251	0.0052149	0.00651556	0.027379	0.0126293	0.00938256	0.00868445	0	0	0.00788365	0.0221919	0.0270995	0.00495617	0	0.0395449	0	0.0312019	0.0274273	0.0306268	0.017069	0.0360126	0.0512171	0.019131	0.0545335	0.0161923	0.0150809	0.017839	0	0	0	0.0323322	0.0326843	0	0.0212549	0.0347573	0.0200587	0.0148805	0.0434963	0.050224	0.0171797	0	0.0571124	0.0169231	0.0159898	0.0359978	0.0242678	0	0.0290084	0.012802	0.0111504	0	0.00827861	0	0.0368489	0.023186	0.0339736	0	0.0314537	0	0.0077643	0	0.0155398	0.00650331	0.0101248	0.00726353	0	0	0.0140073	0.00737761	0	0.00510673	0	0	0.017765	0.00550522	0.0175257	0	0	0.0234146	0.00722861	0.015284	0.0311948	0.0179417	0.0423158	0	0.0335199	0.023389	0	0.0090308	0.0145544	0.0313022	0.0271617	0.0124194	0.032842	0.0268219	0.039399	0.0254061	0.00808832	0.0200455	0.0253413	0.038779	0.00881977	0	0.0082306	0.0258037	0.0219938	0.00722736	0.0216592	0.0138125	0.0319523	0.0283629	0.0248136	0.0105088	0.00860206	0	0	0	0	0	0	0	0	0	0	0	0	0	0	0	0	0	0	0	0	0	0	0	0	0	0	0	0	0	0	0	0	0	0	0	0	0	0	0	0	0	0	0	0	0	0	0	0	0	0	0.0204776	0.0102373	0	0.0110529	0.00763182	0	0.0274161	0.00876273	0	0	0.0288994	0.0215099	0	0	0.0124764	0.0446799	0.023242	0.0425392	0.022057	0.0144402	0	0.0138063	0.0430461	0.0406647	0.0137749	0.024458	0.0216416	0.016742	0	0	0.00880392	0	0.0152296	0.0118436	0.0115165	0.0196611	0.0120454	0.0249572	0.00809085	0.0205071	0.0186516	0	0.0207136	0.0244899	0.014532	0	0.00749084	0.0174362	0.0226961	0.00994583	0.00925501	0.0133647	0.0086508	0.0159783	0.0137866	0	0.00620378	0.0194252	0	0.0223023	0.0107463	0	0.00728341	0	0.019391	0	0.0256881	0.0123766	0.010108	0.0390539	0.0227018	0.00969143	0.00844921	0.0249223	0.00853139	0	0	0.0177976	0.00694187	0	0.0211006	0	0.0159284	0.0221256	0.0181012	0.0121927	0.0156088	0.0198856	0.0130837	0.0171132	0.0153489	0.0141722	0.00834274	0.0168129	0.0146002	0.0147279	0.0152209	0	0.0194231	0.0136973	0.0210134	0.00941905	0	0.022001	0.0147598	0	0	0	0.0139204	0.0220378	0.0153128	0.012941	0	0	0.0212679	0	0	0.0281855	0.0153203	0	0.008364	0	0	0	0.0172997	0	0.0167266	0.0295131	0	0.0175445	0	0.00624111	0.0591894	0.00920782	0	0.0114157	0.00990805	0.02818	0	0.0289078	0	0.0191538	0.0192483	0.0462749	0.0220736	0	0	0.0205257	0.0156031	0	0	0.00920377	0	0.0149486	0.0171043	0.0216442	0	0	0.0124205	0.0118463	0	0.0127161	0.0094228	0.0130946	0	0	0	0	0.00855203	0.0128948	0	0	0.0102949	0.00818252	0.0113835	0.0152101	0.0181044	0.0181823	0	0.00733461	0	0.00892589	0.00726526	0	0.0158098	0.016327	0.00810175	0.00919922	0	0	0	0	0	0	0	0	0	0	0	0	0	0	0	0	0	0	0	0	0	0	0	0	0	0	0	0	0	0	0	0	0	0	0	0	0	0	0	0	0	0	0	0	0	0	0	0	0	0	0	0	0	0	0	0	0	0	0	0	0	0	0	0	0	0	0	0	0	0	0	0	0	0	0	0	0	0	0	0	0.0105888	0.0078705	0	0	0.00960666	0	0	0	0	0.00994137	0.00974318	0	0	0	0	0.0102887	0	0	0	0	0	0	0.010263	0	0	0	0	0.00637834	0	0.00884114	0	0	0	0	0	0	0	0.00560014	0.0091103	0.00852197	0.00588608	0	0	0.00970367	0	0.0108778	0.0116753	0	0.0105902	0	0	0	0	0	0	0	0	0	0	0	0	0	0	0	0	0	0	0	0	0	0	0	0	0	0	0	0	0	0	0	0	0	0	0	0	0	0	0	0	0	0.0103874	0	0	0.0105225	0.0150454	0	0.0171836	0	0	0	0.0113598	0	0.0114238	0	0	0	0	0	0	0.0304595	0	0.00952931	0	0	0.00858207	0.00763378	0	0	0	0.00900174	0.00822674	0	0	0	0	0	0.0106349	0	0	0	0.0152042	0.0189635	0.00908753	0.0114069	0.00885574	0	0.0110246	0.013982	0.0104407	0	0.00569251	0	0	0	0.00829187	0	0.00875612	0.00633407	0.0112573	0	0.0093939	0.0123189	0.00937747	0.0108875	0	0.0234015	0.0114369	0.0212064	0	0	0	0	0	0	0	0	0.00573302	0	0	0	0	0	0	0	0	0	0	0	0	0	0	0	0	0	0	0	0	0	0.00966431	0	0	0.00916703	0.00947794	0	0	0	0	0.0131755	0	0	0	0.0104886	0.0213167	0.0215755	0.00886398	0.0095111	0.00884513	0.0165819	0	0	0.0127171	0.0353479	0.0122191	0.00611979	0	0.00765228	0.0121887	0.0189261	0	0.0209643	0.0178944	0.0113271	0.0126818	0.0222744	0.0196987	0.0159116	0.0182858	0	0.00930398	0.0275725	0.019315	0.0104593	0.0260906	0.0187935	0	0.0070653	0	0	0.00696791	0.0109388	0.00536689	0.0304431	0.0120711	0	0	0	0	0.00595206	0.0103587	0	0	0.00986289	0	0	0.0139059	0	0	0.0138432	0.0122803	0	0.029154	0	0	0	0	0.0165368	0.0351867	0.0325905	0	0.0327624	0.00705709	0	0.0168574	0	0	0	0.0056766	0	0.00602812	0.0169927	0	0	0	0	0	0	0	0	0	0	0.00589441	0.00513845	0	0.0094263	0.00919423	0.00527209	0	0	0.00582908	0.00567977	0	0	0	0.00523719	0.00702099	0	0	0.00530106	0	0	0.00527119	0.0079111	0	0	0	0	0	0	0	0.00621521	0	0.00582193	0.00942899	0	0	0	0.0141561	0.00919613	0	0.00572773	0	0.0156039	0	0	0	0	0	0.00803422	0	0	0	0	0	0	0	0	0	0	0	0	0	0	0	0	0	0	0	0.00749374	0	0	0	0	0	0	0	0.00880524	0	0	0	0	0	0	0	0	0	0	0	0	0	0	0	0	0.0119609	0.0118012	0	0.0129156	0.0137092	0.087046	0	0.0825985	0.0827818	0	0.0412936	0	0.0103458	0	0.0613078	0.02256	0	0	0	0	0	0	0	0	0	0	0	0.00389304	0	0	0	0	0	0	0	0	0	0	0	0	0	0	0	0	0	0	0	0	0	0	0	0	0.00403548	0	0	0	0	0	0	0	0	0	0	0	0	0	0	0	0	0	0	0	0	0	0	0	0	0	0	0	0	0	0	0	0	0.00371217	0	0	0	0	0	0	0	0.0112589	0	0.0176219	0	0	0	0	0	0	0	0.00538832	0.0373447	0	0	0.00971489	0	0.0169718	0.0258549	0	0.00986674	0.00838007	0.0119855	0.00748682	0	0.00984999	0.0214824	0	0	0.0123188	0	0.0232838	0.0300119	0.0207179	0	0.0557038	0	0	0.0197011	0.0251867	0	0.0277604	0.0162257	0.0357392	0.00373267	0.0089951	0.0130474	0.0114603	0	0.0111235	0.00698028	0	0	0	0	0	0	0.0301469	0.0442535	0	0.0339464	0	0.0281458	0	0	0	0	0	0	0	0	0.0307646	0	0.0210558	0.00737341	0	0.0249687	0	0	0.00540097	0	0	0	0	0.00587369	0	0	0.0156268	0	0.0252823	0	0	0	0	0	0	0	0	0	0	0	0	0	0	0.0231485	0	0	0	0.0131661	0.0224938	0	0	0	0.00716333	0	0.0096904	0.00738503	0	0	0	0	0	0	0	0	0.0188214	0	0.0210991	0	0	0.0809554	0.0143024	0	0.0435302	0	0	0.0650221	0	0	0.0842386	0	0.0146649	0	0.0538598	0	0.0061396	0	0	0.065719	0.00599932	0	0.0151111	0	0.00628201	0	0.0626585	0	0	0	0	0	0	0	0	0	0	0	0	0	0	0	0	0	0	0	0	0	0	0	0	0	0	0	0	0	0	0	0	0	0	0	0	0	0	0	0	0	0	0	0	0	0	0	0	0	0.00531106	0	0	0.00563068	0	0	0	0	0	0	0	0	0	0	0.0147112	0	0	0.0167656	0	0	0	0	0	0	0	0	0	0	0	0	0	0	0	0	0.0111127	0	0	0	0.0197486	0	0	0	0.0223116	0.0161193	0	0	0
SGB_10596	T1900044782_TS20190248_bin.168	0	0	0	0	0	0	0	0	0	0	0	0	0	0	0	0	0	0	0	0	0	0	0	0	0	0	0	0	0	0	0	0	0	0	0	0	0	0	0	0	0	0	0	0	0	0	0.0128704	0	0.0126743	0	0	0	0	0	0	0	0	0	0	0	0	0	0	0	0	0	0	0	0	0	0	0	0	0	0	0	0	0	0	0	0	0	0	0	0	0	0	0	0	0	0	0	0	0	0	0	0	0	0	0	0	0	0	0	0	0	0	0	0	0	0	0	0	0	0	0	0	0	0	0	0	0	0	0	0	0	0	0	0	0	0	0	0	0	0	0	0	0	0.0250245	0	0.0107587	0	0	0	0.0133936	0	0.0191309	0	0	0	0	0.00973469	0	0	0	0.0444603	0	0	0	0	0	0	0.0221139	0	0	0.0162139	0	0.00932321	0	0.0089406	0.0185793	0	0	0	0	0	0.00646242	0	0	0	0.021489	0	0.0410722	0.0167565	0	0	0.0539747	0.00939922	0.0191271	0	0.00828159	0.00740353	0	0	0	0.0217229	0.015573	0	0.00703861	0	0.00808998	0	0	0	0.014557	0	0	0	0	0	0	0	0.0595314	0	0	0	0	0	0.0590765	0	0	0	0	0	0	0	0.141454	0	0	0	0	0	0	0	0	0	0	0	0	0	0	0	0	0	0	0	0.0169835	0	0	0	0	0.00991825	0	0	0	0	0	0	0	0	0	0	0	0	0	0	0	0	0	0	0	0	0	0	0	0	0	0	0	0	0	0	0	0	0	0	0	0	0	0	0	0	0	0	0	0	0	0	0	0	0	0	0	0	0	0	0	0	0	0	0	0	0	0	0	0	0	0	0	0	0	0	0	0	0	0	0	0	0	0	0	0	0	0	0	0.0172447	0	0	0	0	0	0	0	0	0	0	0	0	0	0	0.00835523	0	0	0	0	0.0105703	0	0.00938164	0	0	0	0	0	0	0	0.0174907	0	0.00751729	0	0	0	0	0	0	0	0	0	0	0	0	0	0	0	0	0	0	0	0	0	0	0	0	0	0	0	0	0	0	0	0	0	0	0	0	0	0	0	0	0	0	0	0	0	0	0	0	0	0	0	0	0	0	0	0	0	0	0	0	0	0	0	0	0	0	0	0	0	0	0	0	0	0	0	0	0	0	0	0	0	0	0	0	0	0	0	0	0	0	0	0	0	0	0	0	0	0	0	0	0	0	0	0	0	0	0	0	0	0	0	0	0	0	0	0	0	0	0	0	0	0	0	0	0	0	0	0	0	0	0	0	0	0	0	0	0	0	0	0	0	0	0	0	0	0	0	0	0	0	0	0	0	0	0	0	0	0	0	0	0	0	0	0	0	0	0	0	0	0	0	0	0	0	0	0	0	0	0	0	0	0	0	0	0	0	0	0	0	0	0	0	0	0	0	0	0	0	0	0	0	0	0	0	0	0	0	0	0	0	0	0	0	0	0	0	0	0	0	0	0	0	0	0	0	0	0	0	0	0	0	0	0	0	0	0	0	0	0	0	0	0	0	0	0	0	0	0	0	0	0	0	0	0	0	0	0	0	0	0	0	0	0	0	0	0	0	0	0	0	0	0	0	0	0	0	0	0	0	0	0	0	0	0	0	0	0	0	0	0	0	0	0	0	0	0	0	0	0	0	0	0	0	0	0	0	0	0	0	0	0	0	0	0	0	0	0	0	0	0	0	0	0	0	0	0	0	0	0	0	0	0	0	0	0	0	0	0	0	0	0	0	0	0	0	0	0	0	0	0	0	0	0	0	0	0	0	0	0	0	0	0	0	0	0	0	0	0	0	0	0	0	0	0	0	0	0	0	0	0	0	0	0	0	0	0	0	0	0	0	0	0	0	0	0	0	0	0	0	0	0	0	0	0	0	0	0	0	0	0	0	0	0	0	0	0	0	0	0	0	0	0	0	0	0	0	0	0	0	0	0	0	0	0	0	0	0	0	0	0	0	0	0	0	0	0	0	0	0	0	0	0	0	0	0	0	0	0	0	0	0	0	0	0	0	0	0	0	0	0	0	0	0	0.014524	0	0	0	0	0	0	0	0	0	0	0	0	0	0	0.017073	0	0	0	0	0	0.016024	0	0	0	0	0	0	0	0.0121321	0	0	0	0	0	0	0	0	0	0	0	0	0	0.0079051	0	0	0	0.0155794	0	0	0	0	0	0	0	0	0	0	0	0	0	0	0	0	0	0.00887147	0	0	0	0	0	0	0	0	0	0	0	0	0	0	0	0	0	0	0	0	0	0	0	0	0	0	0	0	0	0	0	0	0	0	0	0	0	0	0	0	0	0	0	0	0	0	0	0	0	0	0	0	0	0	0	0	0	0	0	0	0	0	0	0	0	0	0	0	0	0	0	0	0	0.0116985	0	0	0	0	0	0	0	0	0	0	0	0.0134672	0	0	0	0	0	0	0	0	0	0	0	0	0	0	0	0.0107721	0	0	0	0	0	0	0	0	0	0	0	0	0	0	0	0	0	0	0	0	0	0	0	0	0	0	0	0	0	0	0	0	0	0	0	0	0	0	0	0	0	0	0	0	0	0	0	0	0	0	0	0	0	0	0	0	0	0	0	0	0	0	0	0	0	0	0	0	0.0734587	0	0	0	0.146448	0	0	0	0	0	0	0.00972547	0	0.00782694	0.0304077	0	0.0355576	0	0.00547515	0.0117911	0	0	0.014205	0	0.0170708	0	0	0	0	0.0141826	0.00887247	0.00779352	0.00713958	0	0.0469865	0.00747241	0.0138226	0	0	0	0	0.00986387	0.00930413	0.0232754	0.0150099	0	0	0.0147013	0	0	0.0321696	0	0	0	0.0186212	0	0.00827319	0	0	0	0.00654864	0	0.00801216	0.0151418	0	0	0.0236441	0	0.0137699	0	0	0	0	0.0169814	0	0.0105516	0.00609951	0.0140173	0.00669455	0.00946809	0	0.0112406	0	0	0	0	0	0	0	0	0	0	0	0	0	0	0	0	0	0	0	0	0	0.064998	0	0	0	0	0	0.0149661	0	0	0	0	0	0	0	0	0	0	0	0	0	0	0	0	0	0	0	0	0.00899551	0	0	0	0	0	0	0	0	0	0	0	0	0	0	0	0	0	0	0	0	0	0	0	0	0	0	0	0	0	0	0	0	0	0	0	0	0	0	0	0	0	0	0	0	0	0	0	0	0	0	0	0	0	0	0	0	0	0	0	0	0	0	0	0	0	0	0	0	0	0	0	0	0	0	0	0	0	0	0	0	0	0	0	0	0	0	0	0	0	0	0	0	0	0	0	0	0	0.0132981	0	0	0	0	0	0	0	0	0	0	0	0	0	0	0	0	0	0	0	0	0	0	0	0	0	0	0	0	0	0	0	0	0	0	0	0	0	0	0	0	0	0.0135615	0	0	0.0121697	0	0.00812431	0.00843708	0	0	0	0	0	0	0	0	0.00605543	0	0	0	0	0	0	0	0	0	0	0.0144078	0	0	0.00931203	0	0	0.010975	0.00703375	0.0083756	0.0111753	0.0144621	0	0	0	0	0.00775149	0.00642127	0.0270291	0	0	0	0.0261655	0	0	0	0	0	0.0139859	0.0143555	0.00873386	0	0	0	0	0	0	0	0.0146887	0.020957
SGB_10597	T1900044783_TS20190249_bin.253	0	0	0	0	0.00862285	0.00681277	0	0	0	0	0	0	0	0	0	0.00526783	0.00656005	0	0.0221489	0	0.00634234	0	0	0	0.0449251	0.0154302	0.00685351	0	0	0	0.157743	0	0	0	0.00763052	0.00787888	0.00960007	0	0	0	0.0498898	0.00923598	0.0232885	0.0612727	0	0.00735527	0	0.0113694	0.0058524	0.00839814	0.0319971	0	0	0	0.033465	0.0130464	0	0.00608707	0.0105924	0.058537	0	0.00842971	0	0.0199666	0.0220904	0.0060065	0	0	0.0176534	0	0.0213314	0	0.0625396	0	0.00729624	0	0.0125332	0.0343588	0	0	0	0	0	0	0	0	0	0	0	0	0	0	0	0	0.0229206	0	0	0	0	0	0	0	0	0	0	0	0	0	0.0206042	0	0	0	0.0138086	0.00710253	0.0109991	0	0	0.012713	0.012503	0.0155573	0.00556251	0	0	0	0	0	0.00560962	0	0	0.00744155	0.0151775	0.0062861	0	0.0117731	0	0.0134303	0.00527518	0	0.00623925	0	0.0126704	0.0181063	0.0180401	0	0	0	0.0211601	0.00964314	0.0152953	0.0196039	0.0148075	0	0.0147659	0.0232266	0	0.028142	0.0309904	0	0.0137125	0.00492176	0.0221521	0.00495879	0.00877087	0.0105038	0.067382	0.00993429	0.0169502	0.00960065	0.0772963	0.00951559	0.0121778	0.0567432	0.0155131	0	0.00772275	0.0942599	0.066063	0.0130341	0	0.0154871	0.0138976	0.00471935	0	0.0101504	0.0498377	0	0.01739	0.00743039	0	0	0	0	0.0102962	0.00560074	0	0.00733806	0.0104542	0	0.00769764	0.00882023	0	0	0	0.0511562	0.0384794	0.0774545	0.0066361	0	0.0102924	0.00571922	0.0701305	0.00619297	0	0	0.530204	0.0131728	0.00556096	0.00703359	0.00525098	0.083732	0.456077	0.027576	0	0	0.00651791	0.00542293	0.00981894	0.388653	0	0.0223149	0	0.00876264	0	0.0164992	0	0	0	0	0	0	0	0	0	0	0	0.00579921	0.00623119	0.0102235	0	0.00711911	0	0	0	0	0.00709816	0	0	0.017238	0	0	0.00748657	0	0	0	0.00596355	0	0	0	0	0	0	0.0151389	0	0	0	0	0	0	0.0170471	0.0584213	0.0194503	0	0.0110874	0.00558495	0	0	0.010757	0	0	0	0	0.0170639	0	0	0	0	0	0	0.0181923	0	0	0	0	0	0	0	0	0.00549382	0.0880852	0	0	0.0140449	0	0	0	0	0.00563363	0	0	0	0	0.00673406	0	0	0	0	0	0	0	0	0	0	0.00656372	0	0	0	0	0	0.0103303	0	0	0	0	0	0	0.00707581	0	0	0	0	0	0	0	0	0	0	0	0	0	0	0.00974058	0	0	0	0	0	0	0	0	0	0	0	0	0	0	0	0	0	0	0	0	0	0	0	0	0	0	0	0	0	0	0	0	0	0	0	0	0	0	0	0	0	0	0	0	0	0	0	0	0	0	0	0	0	0	0	0	0	0	0	0	0.020209	0	0	0	0	0	0	0	0	0	0	0	0	0	0	0	0.00973938	0	0.00928353	0	0	0	0	0	0.00977485	0	0	0	0	0	0	0	0.0106447	0	0.02589	0	0	0	0	0	0	0	0	0	0	0.0197986	0	0	0	0	0.00836666	0	0	0	0.0076703	0	0	0.0269979	0	0	0	0	0	0	0	0	0	0.0245752	0	0	0	0	0	0	0.0111783	0	0	0	0	0	0	0.0108205	0.0302997	0	0.00751362	0.00845102	0.0124052	0	0.00712682	0	0.00738858	0.0112142	0.00761784	0.00810344	0	0	0.00721845	0.0160477	0	0	0.0171606	0	0	0	0	0	0	0.00788753	0	0	0	0	0	0	0	0	0	0	0	0	0	0.00904786	0	0	0	0	0	0	0	0.0153921	0	0.0123794	0	0	0	0	0	0.00818344	0	0	0	0	0	0	0	0	0	0	0	0	0	0	0	0	0	0	0	0	0	0	0	0	0	0	0	0	0	0	0	0	0	0	0	0	0	0	0	0	0	0	0	0	0	0	0	0	0	0	0	0	0	0	0	0	0	0	0	0	0	0	0	0	0	0	0	0	0	0	0	0	0	0	0	0	0	0	0	0	0	0	0	0	0	0	0	0	0	0	0	0	0	0	0	0	0	0	0	0	0	0	0	0	0	0	0	0	0	0	0	0	0	0	0	0	0	0	0	0	0	0	0	0	0	0	0	0	0	0	0	0	0	0	0	0	0	0	0	0	0	0	0	0	0	0	0	0	0	0	0	0	0	0	0	0	0	0	0	0	0	0	0	0	0	0	0	0	0	0	0	0	0	0	0	0	0	0	0	0	0	0	0	0	0	0	0	0	0	0	0	0	0	0	0	0	0	0	0	0	0	0	0	0	0	0	0	0	0	0	0	0	0	0	0	0	0	0	0	0	0	0	0	0	0	0	0	0	0	0	0	0	0	0	0	0	0	0	0	0	0	0	0	0	0	0	0	0	0	0	0	0	0	0	0	0	0	0	0	0	0	0	0	0	0	0	0	0	0	0	0	0	0	0	0	0	0	0	0	0	0	0	0	0	0	0	0	0	0	0	0	0	0	0	0	0	0	0	0	0	0	0	0	0	0	0	0	0	0	0	0	0	0	0	0	0	0	0	0	0	0	0	0	0	0	0	0	0	0	0	0	0	0	0	0	0	0	0	0.0135867	0	0	0	0	0	0	0	0	0	0.00919773	0	0	0	0	0	0	0	0	0	0	0	0	0	0	0	0	0	0	0	0	0	0	0	0	0	0	0	0	0	0	0	0	0	0	0.00673182	0	0	0	0	0	0	0	0	0	0	0	0	0	0	0	0	0	0.00594571	0	0	0	0	0	0	0	0	0	0	0.00669581	0	0	0	0	0	0	0	0	0	0	0	0	0	0	0	0	0	0.0444686	0	0	0	0	0	0	0	0	0	0	0	0	0	0	0	0	0	0	0	0	0	0	0	0	0	0	0	0.0237146	0	0	0	0	0	0	0	0	0	0	0	0	0	0	0	0	0	0	0	0	0	0	0	0	0	0	0	0	0	0	0	0	0	0	0	0	0	0	0	0	0	0	0	0	0	0	0	0	0	0	0	0	0	0	0	0.00988253	0	0.00636428	0.00661592	0.00654724	0	0.0344528	0	0.0110946	0.00773434	0	0	0	0	0	0	0	0	0	0	0	0	0	0	0	0	0	0	0	0	0	0	0	0	0	0	0	0	0	0	0	0	0	0	0	0	0	0	0	0	0	0	0	0	0	0	0	0	0	0	0	0	0	0	0	0	0	0	0	0	0	0	0	0	0	0	0	0	0	0	0	0	0	0	0	0	0	0	0	0	0	0	0	0	0	0	0	0	0	0	0	0	0	0	0	0	0	0.0110945	0	0.00588682	0	0	0	0.0165807	0.0241019	0	0.0122515	0	0	0.0203482	0	0.0158676	0.00663965	0.0144373	0	0	0.0100636	0	0	0	0	0	0	0	0	0	0.00578157	0.0136225	0	0	0	0	0	0.00727037	0	0.0134197	0	0	0.0296875	0	0	0	0	0.00493167	0	0	0	0	0.00760008	0	0	0	0	0	0	0	0	0	0	0	0	0	0	0	0	0	0	0	0	0	0	0	0	0	0	0	0	0	0	0	0	0	0	0	0	0.0614611	0.00493158	0	0	0	0	0	0	0.0315881	0	0	0	0	0	0.00726529	0	0	0.034998	0	0	0	0	0	0	0	0.00853768	0	0	0	0	0	0	0	0	0	0	0	0	0	0	0	0.0207365	0	0	0	0.0149141	0	0	0	0	0	0	0	0	0	0	0	0	0	0	0	0	0	0	0	0	0	0	0	0	0	0	0	0	0	0	0	0	0	0	0	0	0	0	0	0	0	0	0	0	0	0	0	0	0	0	0	0	0	0	0	0	0	0	0	0	0	0	0	0	0	0	0	0	0	0	0	0	0	0	0	0	0	0	0	0	0	0	0	0	0	0	0	0	0	0	0	0	0	0	0	0	0	0
SGB_10598	T1900044784_TS20190250_bin.221	0.0108285	0	0	0	0	0.00518574	0.00621356	0	0.0262146	0.0502236	0	0	0	0	0	0	0	0	0.0156145	0.00921377	0.067668	0.0129272	0	0	0.216049	0	0.0221423	0.0993694	0	0.00433875	0.0123382	0.00491819	0.00500938	0.00687837	0.0134141	0.0103096	0	0.00637773	0.0117807	0	0	0.0112856	0.0040908	0	0.00946907	0.0051108	0	0	0	0.0137895	0.0162497	0	0.00759672	0	0.00599408	0	0.0448933	0.0074073	0.0716823	0	0	0.00852548	0	0	0	0	0	0	0	0.047217	0	0.00646892	0.0144925	0	0.00531802	0	0	0.00682261	0	0	0	0	0	0	0	0	0	0	0	0	0	0	0	0	0	0	0	0	0	0	0	0	0	0	0	0	0	0	0	0	0	0	0	0.0123116	0.0109882	0	0	0.00838397	0.0101276	0.00508357	0.00768221	0	0	0	0	0	0.00725684	0.00650577	0.00468063	0.00755402	0	0	0	0.0114143	0	0.0110713	0	0	0	0	0	0.055228	0.00620719	0	0.0140595	0	0.00518246	0.0168346	0.0137728	0.00698745	0	0.010955	0.0142684	0.0189301	0	0.0362872	0.0244744	0.0121695	0.0249338	0.0251847	0.0254691	0	0.0391522	0.0116499	0.0223085	0.0187635	0.00927022	0.0224586	0.0264795	0.0228643	0.0208871	0.0290099	0.00815801	0	0.0172163	0.0306191	0.0363159	0.00832882	0	0.00932307	0.0265138	0.0228663	0.008012	0.0205165	0.025427	0.0112885	0.0666755	0.0217458	0.00500406	0.0282681	0	0.00577523	0.00497978	0.0315253	0	0	0.0160715	0.0101023	0.0183994	0.0113195	0.0282813	0	0.019351	0.0413381	0	0.037795	0.0150981	0	0.129634	0.0161895	0.0363291	0.016256	0	0.0109446	0	0.0125672	0.013638	0.0161814	0	0.0442959	0	0.0874397	0.196307	0.0117601	0.043378	0.0303639	0	0	0.148174	0.0112004	0.0111052	0.110997	0	0.0156924	0	0.00508866	0.00500058	0	0.00586591	0	0.00476577	0.0049011	0.00518893	0	0	0.0113283	0	0	0.00599556	0.0118208	0.013151	0.0069927	0	0	0.00634785	0.0052754	0	0	0	0.00661497	0	0.0151396	0	0.00580613	0.00479275	0	0	0	0	0	0.00504342	0	0	0.0268661	0	0	0.00721876	0	0.0373799	0.0200076	0.0452575	0.00930633	0.00475082	0.0301275	0	0	0.00562224	0.00746318	0	0	0.149426	0.0180454	0	0.0090893	0.00683024	0	0	0	0.0153755	0	0.0221743	0.0108592	0.00535549	0.127488	0	0	0.00834617	0	0.0299098	0.00764383	0.010417	0.0106647	0	0.00476749	0	0.0555252	0	0	0.00447297	0	0	0	0	0	0	0	0	0.00668185	0	0.00712653	0	0.0062092	0	0.00476955	0.00643407	0.00561629	0	0	0.0063467	0	0	0	0.0263182	0	0.00922409	0.00691686	0	0	0.00649141	0.105674	0	0	0	0	0	0	0.00861205	0	0	0.0105145	0	0	0	0	0	0.0047151	0	0.00613245	0	0	0	0	0	0	0	0	0	0	0	0	0	0	0	0	0	0	0	0	0	0	0	0	0	0	0	0	0	0	0	0	0	0	0	0	0	0	0	0	0	0	0	0	0	0	0	0	0	0	0	0	0	0	0	0	0.0229275	0	0	0	0.0244806	0	0	0	0	0	0	0	0	0	0	0	0	0	0	0	0	0	0	0.024845	0	0	0	0	0	0	0	0	0	0	0.0056009	0.0230149	0	0	0	0	0	0.0110317	0	0	0	0.0107834	0	0	0.0119284	0	0.010392	0	0	0	0	0	0	0	0	0.0255423	0	0	0	0	0	0	0	0	0	0	0	0	0	0	0	0	0.00926519	0	0	0	0	0	0	0	0.00987229	0	0.0109793	0	0	0	0	0	0	0	0	0	0	0	0	0	0.0233736	0	0.014444	0.00600189	0	0.0150494	0	0.0233037	0	0	0	0	0	0	0	0	0.0189585	0	0	0	0	0	0.0144736	0	0	0.031253	0.00636306	0	0	0	0	0	0	0.00776219	0.0245586	0	0	0	0	0	0	0	0	0	0	0	0	0	0	0	0	0	0	0	0	0	0	0	0	0	0	0	0	0	0	0	0	0	0	0	0	0	0	0	0	0	0	0	0	0	0	0	0	0	0	0	0	0	0	0	0	0	0	0	0	0	0	0	0	0	0	0	0	0	0	0	0	0	0	0	0	0	0	0	0	0	0	0	0	0	0	0	0	0	0	0	0	0	0	0	0	0	0	0	0	0	0	0	0	0	0	0	0	0	0	0	0	0	0	0	0	0	0	0	0	0	0	0	0	0	0	0	0	0	0	0	0	0	0	0	0	0	0	0	0	0	0	0	0	0	0	0	0	0	0	0	0	0	0	0	0	0	0	0	0	0	0	0	0	0	0	0	0	0	0	0	0	0	0	0	0	0	0	0	0	0	0	0	0	0	0	0	0	0	0	0	0	0	0	0	0	0	0	0	0	0	0	0	0	0	0	0	0	0	0	0	0	0	0	0	0	0	0	0	0	0	0	0	0	0	0	0	0	0	0	0	0	0	0	0	0	0	0	0	0	0	0	0	0	0	0	0	0	0	0	0	0	0	0	0	0	0	0	0	0	0	0	0	0	0	0	0	0	0	0	0	0	0	0	0	0	0	0	0	0	0	0	0	0	0	0	0	0	0	0	0	0	0	0	0	0	0	0	0	0	0	0	0	0	0	0	0	0	0	0	0	0	0	0	0	0	0	0	0	0	0	0	0	0	0	0	0	0	0	0	0	0	0	0	0	0	0	0	0.00862711	0	0	0	0	0	0	0	0	0	0	0	0	0	0	0	0	0	0	0	0	0	0	0	0	0	0	0	0	0	0	0	0	0	0	0	0	0	0	0	0	0	0	0	0	0	0	0	0	0	0	0	0	0	0	0	0	0	0.0045904	0	0	0	0	0	0	0	0	0	0	0	0	0	0	0	0	0	0	0	0	0	0	0	0	0	0	0	0	0	0	0	0	0	0	0	0	0	0	0	0	0	0	0	0	0	0	0	0	0	0	0	0	0	0	0	0	0	0	0	0	0	0.00540299	0	0	0	0	0	0	0	0	0	0	0	0	0	0	0	0	0	0	0	0	0	0	0	0	0	0	0	0	0	0	0	0	0	0	0	0	0	0	0	0	0	0	0	0	0	0	0	0	0	0	0	0	0	0	0	0	0	0	0	0	0.0133723	0.0180046	0.0426354	0	0.0988807	0.0249962	0	0	0	0.0039934	0.00356449	0	0	0	0.0101922	0	0	0	0	0	0	0	0	0	0	0	0	0	0	0	0	0	0.0136807	0	0	0	0	0	0.0113538	0.00415315	0	0	0	0	0	0	0	0	0	0	0.00910891	0	0	0	0	0	0	0	0	0	0	0	0	0	0	0	0	0	0	0	0	0.00392311	0	0	0	0	0	0	0.00753078	0	0	0	0	0.0313529	0	0.0456607	0	0	0	0	0	0	0	0	0.00701433	0	0	0	0	0	0	0	0.00743432	0	0.01231	0.0106511	0	0	0.00449486	0.0107743	0	0	0	0.00828117	0.00869305	0.00508029	0.00570664	0.00756342	0.0137704	0	0	0.0829776	0.0159088	0.00557155	0.00787852	0	0	0	0.00535742	0	0	0.0111356	0	0	0	0	0	0.0281751	0	0.0488721	0.00486712	0	0.00775134	0.00760196	0	0	0	0	0	0	0	0	0	0.00753861	0	0.0219114	0.0206113	0	0	0	0	0.00910471	0	0	0	0	0.0173353	0	0	0	0	0.0249456	0	0	0	0	0	0	0	0	0	0	0	0	0	0	0.0487339	0	0	0	0	0.0118203	0	0	0.011724	0.018276	0	0	0	0.00527345	0	0	0	0	0	0	0	0.0253213	0.144435	0.00627718	0	0	0.081177	0	0	0.028137	0	0	0.0700443	0	0	0.0952263	0	0	0	0.0675186	0	0	0	0	0.0688769	0.0109874	0	0.0248967	0	0.0112535	0	0.073954	0	0	0	0	0	0	0	0	0	0	0	0	0	0	0	0	0	0	0	0	0	0	0	0	0	0	0	0	0	0	0	0	0	0	0	0	0.00508236	0	0	0	0	0	0	0.00574879	0	0	0.00766411	0	0.0109333	0	0	0.00556459	0	0	0	0	0	0	0	0.00798763	0.00881617	0	0	0	0	0	0.00364432	0	0	0	0	0	0	0	0	0	0	0	0	0	0	0	0.00473476	0	0	0	0.00723796	0	0	0	0	0	0	0	0	0
SGB_10599	T1900044790_TS20190256_bin.186	0.00483793	0.0135808	0.00478031	0	0.0119571	0.00649673	0.00393062	0.00457158	0.0057549	0	0	0.00394336	0.00544777	0.00448677	0	0.00961676	0.0402966	0.00489679	0	0.00468174	0	0.00610961	0	0.00711953	0.00501042	0.00500349	0	0	0.00830149	0.00904915	0	0.00512045	0.0132634	0.00375946	0.0269926	0	0.0140552	0.00742549	0	0	0.0182881	0.00697224	0.012764	0.00960801	0.00787786	0.00502613	0.00486489	0.0257778	0	0	0.00679308	0.0727125	0.00504762	0.00712401	0.011894	0.028467	0	0.00475159	0.00469506	0.0260932	0.0544895	0.00594306	0.01095	0.0102503	0.00657963	0.0192548	0.0150449	0.00497869	0.00490954	0	0.00728828	0.00680663	0.00885434	0.0225069	0.00571398	0.0236846	0	0.0103137	0.00479504	0	0.00899797	0	0	0	0	0	0	0	0	0	0	0.0077933	0	0	0	0.00562577	0	0	0.00547324	0	0	0	0	0	0.00880426	0	0	0.0119591	0	0	0	0	0.00822014	0.0051389	0.0136387	0.00508528	0.00547734	0.0100085	0.00952048	0.00568096	0.0057826	0.00855231	0.00415869	0	0.00549591	0.0046681	0.0105108	0	0.00498674	0.00847121	0.00843667	0.00896475	0.00897486	0.0148174	0.00427064	0.00589332	0	0	0.00546318	0	0.0087379	0.0135946	0.0233215	0	0.0162005	0	0.0142682	0.00822803	0	0.0312857	0.00943337	0.0156654	0	0.0126647	0	0.0097701	0.0127516	0.00516878	0.0108126	0.013917	0.00741989	0	0.00521212	0.0339899	0	0.0286255	0.00444559	0.0117736	0.00394329	0.011193	0.0325842	0.0148033	0.0119843	0.0122327	0.00985632	0.00425697	0.0173956	0.0115711	0.0104081	0.0127164	0.0341688	0.0143533	0	0.027324	0.0118524	0.00449023	0.0104507	0.0098413	0	0.0100794	0.00370507	0.00593069	0.00610944	0.00519228	0	0.00519373	0.00507084	0.00456392	0.00805222	0.0140405	0	0	0	0.00772045	0.0207976	0.00832996	0.00489889	0	0	0	0.00745609	0.00405248	0	0.0113093	0	0.00588123	0.00612006	0.00573061	0	0.00917502	0	0	0.0047762	0	0	0.00684274	0	0	0	0	0.00800617	0	0.00950958	0.00889598	0.207743	0	0.00710782	0	0	0	0	0.00510656	0	0.00674261	0	0.00464265	0	0.0147266	0	0.01126	0.00492595	0	0.00544226	0.00653312	0	0	0.00492861	0	0	0	0.010901	0.00717524	0	0.010534	0.00490097	0	0.00503646	0	0	0	0	0	0.00779213	0.0145113	0.00953469	0.0135964	0.0129539	0.013672	0.0141582	0.0140713	0.0141579	0.0164015	0.0122135	0.0305065	0.00831566	0.0118329	0.00453313	0.0154247	0.00920609	0.0149071	0.0055328	0.0160836	0.0163545	0.00733004	0.0150259	0.0163163	0.0117142	0.00671229	0.0124452	0.019765	0.0253558	0.0238961	0.00944465	0.00526641	0	0.00796391	0.0175572	0.0103659	0.0235804	0.0166878	0.0200339	0.0247949	0	0	0	0	0	0	0	0	0	0.0143169	0.00500248	0	0	0	0	0	0	0.0160832	0.00482872	0	0.00562472	0	0	0	0	0.00713366	0.00819943	0	0	0	0	0.00616937	0.00806646	0.0119243	0	0	0.00830839	0	0.00964081	0	0	0.00438268	0.00474823	0	0	0	0	0.00577054	0.00605969	0.00509293	0.00422283	0.00465603	0	0	0	0.00994512	0	0	0	0	0	0	0	0	0	0	0	0	0	0	0	0	0	0	0	0	0	0	0	0	0	0	0	0	0	0	0	0	0	0	0	0	0	0	0	0	0	0	0	0	0	0	0	0	0	0	0	0	0.00676373	0.00559302	0	0.00635277	0	0	0.00901723	0	0	0	0.00670456	0	0	0	0	0	0	0	0	0	0	0	0.00555241	0	0	0	0	0	0	0	0.00642294	0	0	0	0	0	0	0	0	0	0	0.0102168	0	0	0	0	0	0	0.00483585	0.00532854	0	0	0	0	0.00504488	0	0	0	0	0.00676511	0	0	0	0.00520261	0.0110128	0.00601223	0	0	0	0	0	0	0	0	0	0	0.00553858	0	0	0	0	0	0	0.00626408	0	0	0	0.00748728	0	0	0	0	0.00694587	0	0	0	0	0	0.00730752	0	0	0.00721437	0	0	0.00526035	0	0.00613438	0	0	0.00674733	0	0.00532711	0.0056807	0	0	0.021239	0	0	0	0.00574679	0	0	0	0	0.00600866	0.0220299	0	0.0053566	0.00505375	0.00798822	0.00469888	0	0.0113854	0	0.00753648	0.00894423	0	0.00732043	0.00619744	0	0.00583967	0.00642184	0.0115698	0.00558972	0.00687883	0.00748491	0.00612728	0.00587591	0	0	0	0.00588256	0	0.00893557	0	0.00824431	0	0	0	0	0	0	0	0	0	0	0	0.00593949	0	0	0	0	0	0	0.00658323	0.00655821	0	0	0	0	0	0	0	0.00891925	0	0	0	0	0	0	0	0	0	0	0	0	0	0	0	0	0	0	0	0	0	0	0	0	0	0	0	0	0	0	0	0	0	0	0	0	0	0	0	0	0	0	0	0	0	0	0	0	0	0	0	0	0	0	0	0	0	0	0	0	0	0	0	0	0	0	0	0	0	0	0	0	0	0	0	0	0	0	0	0	0	0	0	0	0	0	0	0	0	0	0	0	0	0	0	0	0	0	0	0	0	0	0	0	0	0	0	0	0	0	0	0	0	0	0	0	0	0	0	0	0	0	0	0	0	0	0	0	0	0	0	0	0	0	0	0	0	0	0	0	0	0	0	0	0	0	0	0	0	0	0	0	0	0	0	0	0	0	0	0	0	0	0	0	0	0	0	0	0	0	0	0	0	0	0	0.00514718	0	0	0	0	0	0	0	0	0	0	0	0	0	0	0	0	0	0	0	0	0	0	0	0	0	0	0	0	0	0	0	0	0	0	0	0	0	0	0	0	0	0	0	0	0	0.00435079	0	0	0	0	0	0	0	0	0	0	0	0	0	0	0	0	0.00550923	0	0	0	0	0	0	0	0	0	0	0	0	0	0	0	0	0	0	0	0	0	0	0	0	0	0	0	0	0	0	0	0	0	0	0	0	0	0	0	0	0	0	0	0	0	0	0	0	0	0	0	0	0	0.0073648	0.00616866	0.00765069	0.00683567	0	0	0.0078796	0.00736358	0.0101747	0.00532229	0.00750087	0.0105007	0.00527779	0	0.012143	0.00793044	0.00558223	0	0.00576471	0.00912562	0.00869862	0.00484576	0.00543172	0.006181	0	0	0	0	0.00912568	0.00874286	0.00632645	0.00902654	0.0103207	0	0	0	0	0	0	0.0046482	0	0	0	0	0.00425616	0	0	0	0.00476508	0	0	0.00427416	0	0	0	0	0	0	0	0	0	0	0.00434556	0	0	0	0	0	0	0	0	0	0	0	0.00439215	0	0.00456893	0	0	0	0	0	0	0	0	0	0	0	0	0	0	0	0	0	0	0	0	0	0	0	0	0.00497724	0	0	0	0	0	0	0	0	0	0	0	0	0	0.00480186	0.00430799	0	0	0	0	0	0	0	0	0	0	0.00447021	0	0	0	0	0	0	0	0	0	0	0	0	0	0	0	0	0	0	0	0	0	0	0	0	0	0	0	0	0	0	0	0	0	0	0	0	0	0	0	0	0	0	0	0	0	0.00652482	0	0.00661023	0	0.00793628	0	0.00710949	0.00868659	0.00435606	0	0.00444683	0.00513552	0	0	0	0.0231765	0	0	0	0	0	0	0	0	0	0	0	0	0	0	0	0	0	0	0	0.0032901	0	0	0	0	0	0	0	0	0	0	0	0	0	0	0	0	0	0	0	0	0	0	0	0	0	0	0	0	0	0	0	0	0	0	0	0	0	0	0	0	0	0	0	0	0.00671953	0	0	0	0	0.00321614	0	0	0	0	0	0	0.00940816	0	0.00569208	0	0	0	0	0	0	0.00737737	0.00667818	0.00789306	0	0	0	0	0	0.0140359	0	0.00462313	0.00386089	0.00479656	0	0	0.0052054	0	0	0	0.0110912	0	0.00585167	0.011905	0.00581289	0.00439151	0.00527004	0.00592129	0	0.0241556	0.00693	0	0.00690269	0.00717077	0.00845399	0	0	0.0106735	0	0	0.00597012	0.0106093	0	0	0.0054704	0	0.00509078	0	0.0107923	0.00645891	0.0051703	0.00520452	0.00769425	0	0	0	0	0	0	0	0	0	0.00594858	0	0.00777757	0.0103662	0	0	0	0	0.00566214	0	0	0	0	0.00819489	0	0.00583068	0	0	0.00381938	0	0	0	0	0	0.0110289	0	0	0	0	0.00574213	0	0	0.00494764	0.0181536	0	0	0	0.0086407	0.00657452	0	0	0.0135031	0.00851413	0	0	0	0	0	0	0	0	0	0	0.0125151	0.0069157	0.00481847	0.0668063	0	0.00871553	0	0.00503295	0	0.0278913	0	0	0	0	0	0	0	0.0116007	0	0	0	0.00512884	0	0	0	0.0143479	0	0.00819296	0	0.0119119	0	0	0	0	0	0	0	0	0	0	0	0	0	0	0	0	0	0	0	0	0.0230938	0.0112453	0.0155366	0	0	0	0	0	0	0	0.00476803	0	0.00740049	0	0.00507772	0	0	0	0	0	0	0.004687	0	0	0.00431074	0	0	0	0.00467588	0	0	0	0	0	0	0.00442751	0.007256	0.00697078	0	0	0.00334802	0	0	0	0	0.0131108	0.0044165	0	0.00916664	0	0	0.00509526	0	0	0	0.0105618	0	0	0	0	0.00337473	0	0.00628282	0	0.00459274	0	0	0	0	0	0	0	0	0	0	0	0	0.00339024
SGB_10600	T1900044797_TS20190263_bin.95	0	0	0	0	0	0	0	0	0	0	0	0	0	0	0	0	0	0	0	0	0	0	0	0	0	0	0	0	0	0	0	0	0.0266155	0	0	0	0	0	0	0	0	0	0	0.00667379	0	0.00784582	0	0	0	0.00643402	0.0217755	0	0	0	0	0	0	0	0.00565724	0	0	0	0	0	0	0.0122337	0.00870473	0	0	0	0	0	0	0.0184086	0.0102796	0.0186337	0	0	0	0	0	0	0	0	0	0	0	0	0	0	0	0	0	0	0	0	0	0	0	0	0	0	0	0	0	0	0	0	0	0	0	0	0.0579137	0.00938302	0	0	0.157148	0.0890837	0.0882509	0.0120939	0	0.049077	0	0	0.0507505	0	0	0.00809845	0.0843997	0.103296	0.060203	0.0532438	0.0492852	0	0	0	0	0	0	0	0	0	0	0	0	0	0	0	0	0	0	0	0	0	0	0	0	0	0	0	0	0	0	0	0	0	0	0	0	0	0	0	0	0	0	0	0	0	0	0	0	0	0.0421846	0	0	0	0	0	0	0	0	0	0	0.00870127	0	0	0	0	0	0	0	0	0	0	0	0	0	0	0	0	0	0	0	0	0	0	0	0	0	0	0	0	0	0	0	0	0	0	0	0	0	0	0	0	0	0	0	0	0	0	0	0.15281	0	0	0.0162171	0	0	0.00766229	0	0	0	0	0	0	0	0	0	0	0	0	0	0.00969217	0.0157269	0	0	0	0	0	0	0	0	0	0	0	0	0	0	0	0	0	0	0	0	0	0	0	0	0	0	0	0	0	0	0	0	0	0	0	0	0	0	0	0	0	0	0	0	0	0	0	0	0	0	0	0	0	0	0	0	0	0	0	0	0	0	0	0	0	0	0	0	0	0	0	0	0	0	0	0	0	0	0	0	0	0	0	0	0	0	0	0	0	0	0	0	0	0	0	0	0	0	0	0	0	0	0	0	0	0	0	0	0	0	0	0	0	0	0	0	0	0	0	0	0	0	0	0	0	0	0	0	0	0	0	0	0	0	0	0	0	0	0	0	0	0	0	0	0	0	0	0	0	0	0	0	0	0	0	0	0	0	0	0	0	0	0	0	0	0	0	0	0	0	0	0	0	0	0	0	0	0	0	0	0	0	0	0	0	0	0	0	0	0	0	0	0	0	0	0	0	0	0	0	0	0	0	0	0	0	0	0	0	0	0	0	0	0	0	0	0	0	0	0	0	0	0	0	0	0	0	0	0	0	0	0	0	0	0	0	0	0	0	0	0	0	0	0	0	0	0	0	0	0	0	0	0	0	0	0	0	0	0	0	0	0	0	0	0	0	0	0	0	0	0	0	0	0	0	0	0	0	0	0	0	0	0	0	0	0	0	0	0	0	0	0	0	0	0	0	0	0	0	0	0	0	0	0	0	0	0	0	0	0	0	0	0	0	0	0	0	0	0	0	0	0	0	0	0	0	0	0	0	0	0	0	0	0	0	0	0	0	0	0	0	0	0	0	0	0	0	0	0	0	0	0	0	0	0	0	0	0	0	0	0	0	0	0	0	0	0	0	0	0	0	0	0	0	0	0	0	0	0	0	0	0	0	0	0	0	0	0	0	0	0	0	0	0	0	0	0	0	0	0	0	0	0	0	0	0	0	0	0	0	0	0	0	0	0	0	0	0	0	0	0	0	0	0	0	0	0	0	0	0	0	0	0	0	0	0	0	0	0	0	0	0	0	0	0	0	0	0	0	0	0	0	0	0	0	0	0	0	0	0	0	0	0	0	0	0	0	0	0	0	0	0	0	0	0	0	0	0	0	0	0	0	0	0	0	0	0	0	0	0	0	0	0	0	0	0	0	0	0	0	0	0	0	0	0	0	0	0	0	0	0	0	0	0	0	0	0	0	0	0	0	0	0	0	0	0	0	0	0	0	0	0	0	0.00832312	0	0	0.00839945	0	0	0	0	0	0	0	0	0	0	0	0	0	0	0	0	0	0	0	0	0	0	0	0	0	0	0	0	0	0	0	0	0	0	0	0	0	0	0	0	0	0	0	0	0	0	0	0	0	0	0	0	0	0	0	0	0	0	0	0	0	0	0	0	0	0	0	0	0	0	0	0	0	0	0	0	0	0	0	0	0	0	0	0	0	0	0	0	0	0	0	0	0	0.0108619	0	0	0	0	0	0	0	0	0	0	0	0	0	0	0	0	0	0	0.0107352	0	0	0	0	0	0.00988128	0.014172	0	0	0.0138834	0	0	0	0	0	0	0	0	0	0	0	0	0	0	0	0.0213469	0	0	0	0	0	0.00857253	0.023521	0	0	0	0	0	0	0	0	0	0	0	0	0	0	0	0	0	0	0	0	0	0	0	0	0	0	0	0.0226445	0	0	0	0	0	0	0	0	0	0	0	0	0	0	0	0	0	0	0	0	0	0	0	0	0	0	0	0	0	0	0	0	0	0	0	0	0	0.0421345	0	0	0	0	0	0	0	0	0	0	0	0	0	0	0	0	0	0	0	0	0	0	0	0	0	0	0	0	0	0	0	0	0	0	0	0	0	0	0	0	0	0	0	0	0	0	0	0	0	0	0	0	0	0	0	0	0	0	0	0	0	0	0	0	0	0	0	0	0	0	0	0	0	0	0	0	0	0	0	0	0	0	0	0	0	0	0	0	0	0	0	0	0	0	0	0	0	0	0	0	0	0	0	0	0	0	0	0	0	0	0	0	0	0	0	0	0	0	0	0	0	0	0	0	0	0	0	0	0	0	0	0	0	0	0	0	0	0	0	0	0	0	0	0	0	0	0	0	0	0	0	0	0	0	0	0	0	0	0	0	0	0	0	0	0	0	0	0	0	0	0	0	0	0	0	0	0	0	0	0	0	0	0	0	0	0	0	0	0	0	0	0	0	0	0	0.0360766	0	0	0	0	0	0	0	0.00771581	0	0	0	0	0	0	0	0	0	0	0	0	0	0	0	0	0	0	0	0	0	0	0	0	0	0	0	0	0	0	0	0	0	0	0	0	0	0	0	0	0	0	0	0	0	0	0	0	0.0530916	0	0	0	0	0	0	0	0	0	0	0	0	0	0	0	0	0	0	0	0	0	0	0	0	0	0	0	0	0	0	0	0	0	0	0	0	0	0	0	0	0	0	0	0	0	0	0	0	0	0	0	0	0	0	0	0	0	0	0	0	0	0	0	0	0	0	0	0	0	0.00706404	0	0	0	0	0	0	0	0	0	0	0	0	0	0	0	0	0	0	0	0	0	0	0	0	0	0	0	0	0	0	0	0	0	0	0	0	0	0	0	0	0	0	0	0	0	0	0	0	0	0	0	0	0	0	0	0	0	0	0	0	0	0	0	0	0	0	0	0	0	0	0	0	0	0	0	0	0
SGB_10601	T1900044802_TS20190268_bin.327	0	0	0	0	0	0	0	0	0	0	0	0	0	0	0	0	0	0	0	0	0	0	0	0	0	0	0	0	0	0	0	0	0	0	0	0	0	0	0	0	0	0	0	0	0	0	0	0	0	0	0	0	0	0	0	0	0	0	0	0	0	0	0	0	0	0	0	0	0	0	0	0	0	0	0	0	0	0	0	0	0	0	0	0	0	0	0	0	0	0	0	0	0	0	0	0	0	0	0	0	0	0	0	0	0	0	0	0	0	0	0	0	0	0	0	0	0	0	0	0	0	0	0	0	0	0	0	0	0	0	0	0	0	0	0	0	0	0	0	0	0	0	0	0	0.00910438	0	0	0	0	0	0	0	0	0	0	0.0147918	0	0	0	0	0	0	0	0	0	0.0102918	0	0	0	0	0.00938959	0	0	0	0	0	0	0	0	0	0.0116911	0	0.00812145	0.00929452	0	0	0.0600597	0	0	0	0	0	0	0	0	0	0	0	0	0	0	0	0	0	0.0189061	0	0	0	0	0	0	0	0	0	0.00903719	0	0	0	0.00817299	0	0	0	0	0	0	0	0.0143431	0	0	0	0	0	0	0	0	0	0	0	0.0127269	0	0	0	0	0	0	0	0.0934096	0	0	0	0	0	0	0	0	0.00872038	0	0.0106746	0	0	0	0	0	0	0	0	0	0	0	0	0	0.00883172	0	0	0	0	0	0	0	0	0	0	0	0	0	0	0	0	0	0	0	0	0	0	0	0	0	0	0	0	0	0	0	0	0	0	0	0	0	0	0	0	0	0	0	0	0	0	0	0.0148869	0	0	0	0	0	0	0	0	0	0	0	0	0	0	0	0	0	0	0	0	0	0	0	0	0	0	0	0	0	0.01055	0	0	0	0	0	0	0	0	0	0	0	0	0	0	0	0	0	0	0	0	0	0	0	0	0	0	0	0	0	0	0	0	0	0	0	0	0	0	0	0	0	0	0	0	0	0	0	0	0	0	0	0	0	0	0	0	0	0	0	0	0	0	0	0	0	0	0	0	0	0	0	0	0	0	0	0	0	0	0	0	0	0	0	0	0	0	0	0	0	0	0	0	0	0	0	0	0	0	0	0	0	0	0	0	0	0	0	0	0	0	0	0	0	0	0	0	0	0	0	0	0	0	0	0	0	0	0	0	0	0	0	0	0	0	0	0	0	0	0	0	0	0	0	0	0	0	0	0	0	0	0	0	0	0	0	0	0	0	0	0	0	0	0	0	0	0	0	0	0	0	0	0	0	0	0	0	0	0	0	0	0	0	0	0	0	0	0	0	0	0	0	0	0	0	0	0	0	0	0	0	0	0	0	0	0	0	0	0	0	0	0	0	0	0	0	0	0	0	0	0	0	0	0	0	0	0	0	0	0	0	0	0	0	0	0	0	0	0	0	0	0	0	0	0	0	0	0	0	0	0	0	0	0	0	0	0	0	0	0	0	0	0	0	0	0	0	0	0	0	0	0	0	0	0	0	0	0	0	0	0	0	0	0	0	0	0	0	0	0	0	0	0	0	0	0	0	0	0	0	0	0	0	0	0	0	0	0	0	0	0	0	0	0	0	0	0	0	0	0	0	0	0	0	0	0	0	0	0	0	0	0	0	0	0	0	0	0	0	0	0	0	0	0	0	0	0	0	0	0	0	0	0	0	0	0	0	0	0	0	0	0	0	0	0	0	0	0	0	0	0	0	0	0	0	0	0	0	0	0	0	0	0	0	0	0	0	0	0	0	0	0	0	0	0	0	0	0	0	0	0	0	0	0	0	0	0	0	0	0	0	0	0	0	0	0	0	0	0	0	0	0	0	0	0	0	0	0	0	0	0	0	0	0	0	0	0	0	0	0	0	0	0	0	0	0	0	0	0	0	0	0	0	0	0	0	0	0	0	0	0	0	0	0	0	0	0	0	0	0	0	0	0	0	0	0	0	0	0	0	0	0	0	0	0	0	0	0	0	0	0	0	0	0	0	0	0	0	0	0	0	0	0	0	0	0	0	0	0	0	0	0	0	0	0	0	0	0	0	0	0	0	0	0	0	0	0	0	0	0	0	0	0	0	0	0	0	0	0	0	0	0	0	0	0	0	0	0	0	0	0	0	0	0	0	0	0	0	0	0	0	0	0	0	0	0	0	0	0	0	0	0	0	0	0	0	0	0	0	0	0	0	0	0	0	0	0	0	0	0	0	0	0	0	0	0	0	0	0	0	0	0	0	0	0	0	0	0	0	0	0	0	0	0	0	0	0	0	0	0	0	0	0	0	0	0	0	0	0	0	0	0	0	0	0	0	0	0	0	0	0	0	0	0	0	0	0	0	0	0	0	0	0	0	0	0	0	0	0	0	0	0	0	0	0	0	0	0	0	0	0	0	0	0	0	0	0	0	0	0	0	0	0	0	0	0	0	0	0	0	0	0	0	0	0	0	0	0	0	0	0	0	0	0	0	0	0	0	0	0	0	0	0	0	0	0	0	0	0	0	0	0	0	0	0	0	0	0	0	0	0	0	0.0161203	0	0	0	0	0	0	0.0125496	0	0	0.00918431	0	0.00935252	0	0	0	0	0	0	0	0.00620503	0	0	0	0	0	0	0	0	0	0.0130392	0	0	0	0	0	0	0	0	0.0105086	0	0	0	0	0	0	0.00931393	0	0	0	0	0	0.0128739	0	0	0	0	0	0	0.00664782	0	0	0.00759035	0	0	0	0	0	0	0	0	0	0	0.00654642	0	0	0	0	0	0	0	0	0	0	0	0	0	0	0	0.0146972	0	0	0	0	0	0	0	0	0	0.0104066	0	0	0	0	0	0	0	0	0	0	0	0	0	0	0	0	0	0	0	0	0	0	0	0	0	0	0	0	0	0	0	0	0	0	0	0	0	0	0	0	0	0	0	0	0	0	0	0	0	0	0	0	0	0.0403725	0	0	0	0	0	0	0	0	0	0	0	0	0	0	0	0	0	0	0	0	0	0	0	0	0	0	0	0	0	0	0	0	0	0	0	0	0	0	0	0	0	0	0	0	0	0	0	0	0	0	0	0	0	0	0	0	0	0	0	0	0	0	0	0	0	0	0	0	0	0	0	0	0	0	0	0	0	0	0	0	0	0	0	0	0	0	0	0	0	0	0	0	0	0	0	0	0	0	0	0	0	0	0	0	0	0	0	0	0	0	0	0	0	0	0	0.0072653	0	0.00678059	0.00666227	0	0	0	0	0	0	0	0	0	0	0	0	0	0	0	0	0	0	0	0	0	0	0	0	0	0	0	0	0	0	0	0	0	0	0	0	0	0	0	0	0	0	0	0	0	0	0	0	0	0	0	0	0	0	0	0	0	0
SGB_10602	T1900044817_TS20190283_bin.71	0	0	0	0	0	0	0	0	0	0	0	0	0	0	0	0.00892546	0	0	0	0	0	0	0	0	0	0	0	0	0	0	0	0	0	0	0	0	0	0	0	0	0	0	0	0.0115084	0	0	0	0	0	0.00820955	0	0	0	0	0	0	0	0	0.0166558	0	0	0	0	0	0	0	0	0	0	0	0	0	0	0	0	0	0	0	0	0	0	0	0	0	0	0	0	0	0	0	0	0	0	0.00851819	0	0	0	0	0	0	0	0	0	0	0	0	0	0	0	0	0	0	0	0	0	0	0	0	0	0	0	0	0	0	0	0	0	0	0	0	0	0	0	0	0	0	0	0	0	0	0	0	0	0	0	0	0	0	0	0	0	0	0	0	0	0	0	0	0	0	0	0	0	0	0	0	0	0	0	0	0	0	0	0	0	0	0	0	0	0	0	0	0	0	0	0	0	0	0	0	0	0	0	0	0	0	0	0	0	0	0	0	0.0173788	0	0	0	0	0	0	0	0	0	0	0	0	0	0	0	0	0	0	0	0	0	0	0	0	0	0	0	0	0	0	0	0	0	0	0	0	0	0	0.0123935	0	0	0	0	0	0	0	0	0.00773342	0	0	0	0	0	0	0	0	0	0	0.119752	0	0	0	0.0191786	0	0	0.0182489	0	0	0	0	0	0	0	0	0	0	0	0	0	0	0	0	0	0	0	0	0	0	0	0	0	0	0	0	0	0	0	0	0	0	0	0	0	0	0	0	0.00798038	0	0	0	0	0	0	0	0	0	0	0	0	0	0	0	0	0	0	0	0	0	0	0	0	0	0	0	0	0	0	0	0	0	0	0	0	0	0	0	0	0	0	0	0	0	0	0	0	0	0	0	0	0	0	0	0	0	0	0	0	0	0	0	0	0	0	0	0	0	0	0	0	0	0	0	0	0	0	0	0	0	0	0	0	0	0	0	0	0	0	0	0	0	0	0	0	0	0	0	0	0	0	0	0	0	0	0	0	0	0	0	0	0	0	0	0	0	0	0	0	0	0	0	0	0	0	0	0	0	0	0	0	0	0	0	0	0	0	0	0	0	0	0	0	0	0	0	0	0	0	0	0	0	0	0	0	0	0	0	0	0	0	0	0	0	0	0	0	0	0	0	0	0	0	0	0	0	0	0	0	0	0	0	0	0	0	0	0	0	0	0	0	0	0	0	0	0	0	0	0	0	0	0	0	0	0	0	0	0	0	0	0	0	0	0	0	0	0	0	0	0	0	0	0	0	0	0	0	0	0	0	0	0	0	0	0	0	0	0	0	0	0	0	0	0	0	0	0	0	0	0	0	0	0	0	0	0	0	0	0	0	0	0	0	0	0	0	0	0	0	0	0	0	0	0	0	0	0	0	0	0	0	0	0	0	0	0	0	0	0	0	0	0	0	0	0	0	0	0	0	0	0	0	0	0	0	0	0	0	0	0	0	0	0	0	0	0	0	0	0	0	0	0	0	0	0	0	0	0	0	0	0	0	0	0	0	0	0	0	0	0	0	0	0	0	0	0	0	0	0	0	0	0	0	0	0	0	0	0	0	0	0	0	0	0	0	0	0	0	0	0	0	0	0	0	0	0	0	0	0	0	0	0	0	0	0	0	0	0	0	0	0	0	0	0.00701879	0	0	0	0	0	0	0	0	0	0	0	0	0	0	0	0	0	0	0	0	0	0	0	0	0	0	0	0	0	0	0	0	0	0	0	0	0	0	0	0	0	0	0	0	0	0	0	0	0	0	0	0	0	0	0	0	0	0	0	0	0	0	0	0	0	0	0.020727	0	0	0	0	0	0	0	0	0	0	0	0	0	0	0	0	0	0	0	0	0	0	0	0	0	0	0	0	0	0	0	0	0	0	0	0	0	0	0	0	0	0	0	0	0	0	0	0	0	0	0	0	0	0	0	0	0	0	0	0	0	0	0	0	0	0	0	0	0	0	0	0	0	0	0	0	0	0	0	0	0	0	0	0	0	0	0	0	0	0	0	0	0	0.0173409	0	0	0	0	0	0	0	0	0	0	0	0	0	0	0	0	0	0	0.0186062	0	0	0	0	0	0	0	0	0	0	0	0	0	0	0	0	0	0	0	0	0	0	0	0	0	0	0	0	0	0	0	0	0	0	0	0	0	0	0	0	0	0	0	0	0	0	0	0	0	0	0	0	0	0	0	0	0	0	0	0	0	0	0	0	0	0	0	0	0	0	0	0	0	0	0	0	0	0	0	0	0	0	0	0	0	0	0	0	0	0	0	0	0	0	0	0	0	0	0	0	0	0	0	0	0	0	0	0	0	0	0	0	0	0	0	0	0	0	0	0	0	0	0	0	0	0	0	0	0	0	0	0	0	0	0	0	0	0	0	0	0	0	0	0	0	0	0	0	0	0	0	0	0	0	0	0	0	0	0	0	0	0	0	0	0	0	0	0	0	0	0	0	0	0	0	0	0	0	0	0	0	0	0	0	0	0	0	0	0	0	0	0	0	0	0	0	0	0	0	0	0	0	0	0	0	0	0	0	0	0	0	0	0	0	0	0	0	0	0	0	0	0	0	0	0	0	0	0	0	0	0	0	0	0	0	0	0	0	0	0	0	0	0	0	0	0	0	0	0	0	0	0	0	0	0	0	0	0	0	0	0	0	0	0	0	0	0	0	0	0	0	0	0	0	0	0	0	0	0	0	0	0	0	0	0	0	0	0	0	0	0	0	0	0	0	0	0	0	0	0	0	0	0	0	0	0	0	0	0	0	0	0	0	0	0	0	0	0	0	0	0	0	0	0	0	0	0	0	0	0	0	0	0	0	0	0	0	0	0	0	0	0	0	0	0	0	0	0	0	0	0	0	0	0	0	0	0	0	0	0	0	0	0	0	0	0	0	0	0	0	0	0	0	0	0	0	0	0	0	0.00704733	0	0	0	0	0	0	0	0	0	0	0	0	0	0	0	0	0	0	0	0	0	0.0124856	0	0	0	0	0.0105868	0	0	0	0	0	0	0	0	0	0.014409	0	0	0	0	0	0	0	0	0	0	0	0	0	0	0	0	0	0	0	0	0	0	0	0	0	0	0	0	0	0	0	0	0	0	0	0	0	0	0	0	0	0	0	0	0	0	0	0	0	0	0	0	0	0	0	0	0	0	0	0	0	0	0.0081483	0	0	0	0	0	0	0	0	0	0	0	0	0	0	0	0	0	0	0	0	0	0	0	0	0	0	0	0	0	0	0	0	0	0	0	0	0	0	0	0	0	0	0	0	0	0	0
SGB_10603	T1900044821_TS20190287_bin.66	0	0	0	0	0	0	0	0	0	0	0	0	0	0.0245092	0	0	0	0	0	0	0	0	0	0	0	0	0	0	0	0	0	0.0324532	0	0	0.00975991	0	0	0.0368871	0	0	0	0	0	0	0	0	0	0	0	0	0	0.0078054	0	0.00510099	0	0	0	0	0	0	0.00670854	0	0.00613227	0	0.00613012	0	0	0	0	0	0.00519779	0.0055356	0	0	0	0	0	0	0	0	0	0.00576832	0	0.00503903	0	0.00650292	0	0.00658431	0	0.00564457	0	0	0	0	0	0	0	0	0	0	0	0	0	0	0	0	0	0	0	0	0	0	0.00582563	0	0	0	0.0109427	0	0	0.00572704	0	0	0	0	0	0	0	0	0	0	0	0	0	0	0	0.0104667	0	0.0144076	0	0	0	0	0	0	0.0127636	0	0	0.00943045	0	0	0	0.0109909	0	0	0.00793366	0	0	0	0	0.00999914	0.0468877	0	0.0463308	0.0154628	0.00535774	0.00565287	0.0408641	0.0217743	0.00801736	0.0204608	0.00506656	0.079432	0.0215728	0.0339502	0.0360711	0.00926099	0.0906551	0.0198761	0	0.0253374	0.00642351	0.00884019	0.00659894	0.00505319	0.0627146	0	0.0196284	0.0196334	0	0.00504922	0	0	0	0	0.0112715	0.0170615	0.0281178	0	0.0163284	0.0518111	0	0	0	0	0	0	0	0	0	0	0	0	0	0	0	0	0	0	0	0	0	0	0	0	0	0	0	0	0	0	0	0	0.00860387	0	0	0	0	0	0	0	0	0.00533244	0	0	0	0	0	0	0.00909011	0	0	0	0	0	0	0	0.0116651	0	0	0	0	0	0	0	0	0.198137	0.0161709	0	0.2738	0	0.00608253	0	0	0	0	0	0	0	0	0	0	0	0	0.00609595	0	0.00514186	0	0	0.00477296	0	0	0	0	0	0	0	0	0	0	0	0.00561953	0	0	0	0	0	0	0	0	0	0	0	0	0	0	0	0	0	0	0	0.0111811	0	0	0	0	0	0.00616075	0	0	0	0.00594046	0	0	0	0	0.0051992	0	0	0	0	0	0	0	0	0	0	0	0	0	0	0.0228119	0	0	0	0	0	0	0	0	0	0	0	0	0	0	0	0	0	0	0	0	0	0	0	0	0	0	0	0	0	0	0	0	0	0	0	0	0	0	0	0	0	0	0	0	0	0	0	0	0	0	0	0	0	0	0	0	0	0	0	0	0	0	0	0	0	0	0	0	0	0	0	0	0	0	0	0	0	0	0	0	0	0	0	0	0	0	0	0	0	0	0	0	0	0	0	0	0	0	0	0	0	0	0	0	0	0	0	0	0	0	0	0	0	0	0	0	0	0	0	0	0	0	0	0	0	0	0	0	0	0	0	0	0	0	0	0	0	0	0	0	0	0	0	0	0	0	0	0	0	0	0	0	0	0	0	0	0	0	0	0	0	0	0	0	0	0	0	0	0	0	0	0	0	0	0	0	0	0	0	0	0	0	0	0	0	0	0	0	0	0	0	0	0	0	0	0	0	0	0	0	0	0	0	0	0	0	0	0	0	0	0	0	0	0	0	0	0	0	0	0	0	0	0	0	0	0	0	0	0	0	0	0	0	0	0	0	0	0	0	0	0	0	0	0	0	0	0	0	0	0	0	0	0	0	0	0	0	0	0	0	0	0	0	0	0	0	0	0	0	0	0	0	0	0	0	0	0	0	0	0	0	0	0	0	0	0	0	0	0	0	0	0	0	0	0	0	0	0	0	0	0	0	0	0	0	0	0	0	0	0	0	0	0	0	0	0	0	0	0	0	0	0	0	0	0	0	0	0	0	0	0	0	0	0	0	0	0	0.00539064	0	0	0	0	0	0	0	0	0	0.00699975	0	0	0	0	0	0	0	0	0	0	0	0	0	0	0	0	0	0	0	0	0	0	0	0	0	0	0	0	0	0	0	0	0	0	0	0	0	0	0	0	0	0	0	0	0	0	0	0	0	0	0	0	0	0	0	0	0	0	0	0	0	0	0	0	0	0	0	0	0	0	0	0	0	0	0	0	0	0	0	0	0	0	0	0	0	0	0	0	0	0	0	0	0	0	0	0	0	0	0	0	0	0	0	0	0	0	0	0	0	0	0	0	0	0	0	0	0	0	0	0	0	0	0	0	0	0	0	0	0	0	0	0	0	0	0	0	0	0	0	0	0	0	0	0	0	0	0	0	0	0	0	0	0	0	0	0	0	0	0	0	0	0	0	0	0	0	0	0	0	0	0	0	0	0	0	0	0	0	0	0	0	0	0	0	0	0	0	0	0	0	0	0	0	0	0	0	0	0	0	0	0	0	0	0	0	0	0	0	0	0	0	0	0	0	0	0	0	0	0	0	0	0	0	0	0	0	0	0	0	0	0	0	0	0	0	0	0	0	0	0	0	0	0	0	0	0	0	0	0	0	0	0	0	0	0	0	0	0	0	0	0	0	0	0	0	0	0	0	0	0	0	0	0	0	0	0	0	0	0	0	0	0	0	0	0	0	0	0	0	0	0	0	0	0	0	0	0	0	0	0	0	0	0	0	0	0	0	0	0	0	0	0	0	0	0	0	0	0	0	0	0	0	0	0	0	0	0	0	0	0	0	0	0	0	0	0	0	0	0	0	0	0	0	0	0	0	0	0	0	0	0	0	0	0	0	0	0	0	0	0	0	0	0	0	0	0	0	0	0	0	0	0	0	0	0	0	0	0	0	0	0	0	0	0	0	0	0	0	0	0	0	0	0	0.0163616	0	0	0	0	0.00548843	0	0.005631	0	0	0	0	0	0.00636922	0	0	0	0	0	0	0	0	0	0	0	0	0	0	0.0063768	0.00505274	0	0	0	0	0	0	0.0263166	0	0	0	0.00940121	0	0	0	0	0	0.00898093	0	0.00759664	0.00533864	0	0	0	0	0	0	0.00877958	0.0185675	0	0	0	0	0	0	0	0	0	0	0	0	0	0	0	0	0	0	0	0	0	0.0429739	0	0	0	0	0	0	0	0	0.00988298	0.00764774	0	0	0	0.0054579	0	0	0	0.0131966	0	0	0.181079	0.0445281	0	0.0265134	0	0	0.00829767	0	0	0	0	0	0.00384987	0	0.0204472	0	0	0	0.00788434	0	0	0.00995866	0.143978	0.00818872	0	0	0.017878	0.00489641	0	0	0	0	0	0	0	0	0	0	0	0.0100162	0	0	0	0	0	0	0	0.0121722	0	0	0	0	0	0	0.00590042	0.00634457	0	0	0	0	0	0.00545315	0	0	0	0	0	0	0	0	0.00600743	0	0	0	0	0	0	0.00792753	0	0	0.00501746	0	0	0.00530298	0	0	0	0	0	0	0	0	0	0	0	0.0357825	0	0	0.00381124	0.00823277	0	0	0	0	0.00368725	0	0	0.00461466	0	0	0	0	0	0	0	0	0	0	0	0.00567	0	0	0	0.00415737	0.00584531	0	0.00523259	0	0	0	0	0.0046791	0	0	0	0	0.0044429	0	0	0	0	0	0	0	0	0	0	0	0	0	0	0	0.004934	0	0	0	0	0	0	0	0	0	0	0	0	0	0	0	0	0	0	0.00542744	0	0	0	0	0	0	0	0	0	0	0.00459973	0	0.00467676	0.00562057	0	0	0	0	0	0.00719506	0	0	0	0.0067099	0	0	0	0	0	0	0.00480976	0	0	0	0	0	0.00699099	0.00727323	0	0	0.0125362	0	0	0	0	0.00822436	0.00773105	0
SGB_10604	T1900044835_TS20190301_bin.109	0	0.00650601	0.0263774	0	0.00943475	0.00697159	0	0.0222746	0.00987414	0	0.0946417	0	0.0379607	0.00517496	0	0.00704998	0.0312548	0.0176851	0.0143393	0	0.00616194	0	0	0	0.00627902	0.0143656	0.0159228	0	0	0.0103711	0.0205548	0.00675464	0.0227478	0.156351	0.011385	0.00768728	0.0104891	0.0070991	0	0.0305221	0.00982906	0.0116334	0	0.025569	0	0	0	0.0103257	0	0.0101043	0.0163973	0	0.00765199	0.0232413	0	0.0113488	0	0.00670525	0.011494	0.0112726	0	0.0100619	0.0349654	0	0	0	0	0.00754514	0.0247901	0	0.0287592	0.00796135	0.0272986	0.00822859	0	0.00874409	0	0	0	0	0	0	0	0	0	0	0	0	0	0	0	0	0	0	0	0	0	0	0	0	0	0	0	0	0	0	0	0	0	0	0	0	0.0111844	0	0	0	0	0.0248796	0.0241148	0	0.00499436	0	0	0	0	0	0	0	0	0.00764551	0	0.00772693	0	0	0	0.0128159	0	0	0	0	0.0259811	0.0142134	0	0	0.0123188	0	0.0439468	0.0141481	0	0	0.0341573	0.00935816	0.0215861	0	0	0	0.00510611	0.00578492	0.0114037	0.00699373	0.00753579	0.0531471	0	0.011299	0.00488255	0	0	0.00924853	0.00770193	0.00882552	0	0	0.010165	0	0	0.00724645	0.0046364	0.01039	0	0.0109959	0	0.00636141	0.0121157	0	0	0.00613483	0.0153702	0.00917186	0	0.0297293	0.0140215	0	0	0.0140835	0	0.0147376	0.0127984	0.00508865	0.00650602	0	0.0127622	0	0.0258913	0.00757635	0.00565011	0.0219563	0	0	0	0	0.0188856	0	0.0323933	0.0641378	0.0086457	0.0292254	0	0	0.0333511	0.0259935	0.00818506	0.0076729	0	0.0217188	0.00874043	0.0260024	0	0.00535895	0	0	0.0496886	0	0.0205574	0.0150718	0	0	0	0	0	0	0	0	0	0	0	0	0.0144152	0.0163568	0.00509816	0.00542727	0	0	0	0	0	0	0	0	0	0	0.0148936	0.00527461	0	0.0212629	0.00871408	0.0125777	0.00863434	0	0.0190978	0	0	0	0	0.024299	0	0.00525034	0.00798204	0	0.00727411	0.282036	0.00604004	0	0.00948243	0.0179284	0	0	0	0.00662606	0	0	0	0.0113155	0.00524642	0	0	0.00555365	0.0136171	0	0.0108474	0.00544826	0.0160852	0.00836167	0.0131731	0	0	0.00635111	0	0	0.367392	0.00826192	0	0.0119816	0	0.00532623	0	0	0	0	0	0	0	0	0.0156237	0	0	0	0	0.00574782	0	0.00681149	0	0	0	0	0.00665371	0	0	0.00983383	0	0.00900731	0	0	0.0071394	0.0118945	0	0.0338651	0	0	0	0.0154111	0.00999873	0	0	0.00872614	0	0	0.0112187	0	0.00552064	0.00879238	0.00612754	0.00725744	0	0.00669746	0	0	0	0.0096653	0	0	0	0	0	0	0	0	0	0	0	0	0	0	0	0	0	0	0	0	0	0	0	0	0	0	0	0	0	0	0	0	0	0	0	0	0	0	0	0	0	0	0	0	0	0	0	0	0	0	0	0.00670915	0	0	0	0	0	0	0	0.00595259	0	0	0	0	0	0	0	0	0	0	0.00706226	0	0	0	0.0118548	0	0	0	0	0	0	0	0	0	0.00890309	0	0	0	0	0.0092401	0.00873982	0	0	0	0	0	0	0	0	0.00708514	0.00733002	0	0	0	0	0	0.00791811	0	0	0	0	0	0.00667578	0	0	0	0	0.00940144	0.00769083	0	0	0	0	0	0.00703496	0	0	0	0	0.00767003	0	0.00651784	0	0	0	0	0	0	0	0	0	0	0.00656105	0	0	0	0	0	0.00899047	0	0	0	0	0	0.00834737	0	0	0	0	0	0.00673417	0	0	0	0	0	0	0	0	0.00894281	0	0	0	0	0	0.00716119	0	0	0	0.00729941	0	0.0149217	0	0	0	0	0	0	0	0.00785342	0	0.00853789	0	0	0	0	0	0	0	0	0	0	0	0	0.00694738	0	0	0	0	0	0	0	0	0	0	0	0	0	0	0	0	0	0	0	0	0	0	0	0	0	0	0	0	0	0.00790896	0	0	0	0	0	0	0	0	0	0	0	0	0	0	0	0	0	0	0	0	0	0	0	0	0	0	0	0	0	0	0	0	0	0	0	0	0	0	0	0	0	0	0	0	0	0	0	0	0	0	0	0	0	0	0	0	0	0	0	0	0	0	0	0	0	0	0	0	0	0	0	0	0	0	0	0	0	0	0	0	0	0	0	0.00795094	0	0	0	0	0	0	0	0	0	0	0	0	0	0	0	0	0	0	0	0	0	0	0	0	0	0	0	0	0	0	0	0	0	0	0	0	0	0.00691797	0	0	0	0	0	0	0	0	0	0	0	0	0	0	0	0	0	0	0	0	0	0	0	0	0	0	0	0	0	0	0	0	0	0	0	0	0	0	0	0	0	0	0	0	0	0	0	0	0	0	0	0	0	0	0	0	0	0	0	0	0	0	0	0	0	0	0	0	0	0	0	0	0	0	0	0	0	0	0	0	0	0	0	0	0	0	0	0	0	0	0	0	0	0	0	0	0	0	0.00566932	0	0	0	0	0	0	0	0	0	0	0	0	0	0	0	0	0	0	0	0	0	0	0	0	0	0	0	0	0	0	0	0	0	0	0	0	0	0	0	0	0	0	0	0	0	0	0	0	0	0	0	0	0	0.00557389	0.00585159	0	0	0	0	0	0.00721437	0	0	0	0	0	0	0	0	0	0	0	0	0	0	0	0	0	0.00845588	0	0.00968342	0	0	0.00902355	0	0	0.00626959	0.00745377	0.00657345	0	0.00593214	0	0.0107204	0	0	0	0.010209	0	0	0	0	0	0	0	0	0	0	0	0	0	0	0	0	0	0	0	0	0	0	0	0	0	0	0	0	0	0	0	0	0	0	0	0	0	0	0	0	0	0	0	0	0	0	0	0	0	0	0	0	0	0	0	0	0	0	0	0	0	0	0	0	0	0	0	0	0	0	0	0	0	0	0	0	0	0	0	0	0	0	0	0	0	0	0	0	0	0	0	0	0	0	0	0	0	0	0	0	0	0	0	0	0	0	0	0	0	0	0	0	0	0	0	0	0	0	0	0	0	0	0	0	0	0	0	0	0	0	0	0	0	0	0	0	0	0	0	0	0	0	0	0	0	0	0	0	0.00622417	0	0	0	0.0175206	0.0115969	0.0174088	0.0159292	0.0392184	0	0.00671854	0.00754875	0	0	0	0	0	0	0.00841752	0	0	0	0	0.00488964	0	0.0047403	0	0	0	0	0.0114497	0	0	0	0	0.01321	0.00569487	0	0	0	0	0	0	0	0.00424614	0.00667539	0	0	0	0	0	0.00372288	0.0115167	0	0	0	0	0	0	0	0	0	0	0	0	0	0	0	0	0	0	0	0.0147874	0	0.0151237	0	0.00562157	0	0	0	0	0	0	0	0	0.0111225	0	0	0	0	0.0182866	0	0	0	0.0208553	0	0	0	0	0	0	0.0132723	0	0	0	0	0	0	0	0.00873984	0	0.00755936	0	0.0278268	0	0	0	0	0	0	0.00724333	0	0.00637894	0	0	0	0	0	0	0.0115294	0	0	0.00815253	0	0.00937203	0	0	0	0	0	0	0	0	0	0.00606445	0	0	0	0.0151938	0	0	0	0	0	0	0	0	0	0	0	0	0.00579404	0	0	0	0.0143009	0	0	0.00536129	0	0	0	0	0	0	0	0	0	0	0	0	0	0	0	0	0	0	0	0	0	0	0	0	0	0	0.00977081	0	0	0	0	0.00714377	0	0	0	0	0	0	0.0107249	0	0	0	0	0	0	0	0.00643974	0.00663318	0.00931922	0.010436	0	0	0	0	0	0.050229	0	0	0	0	0	0	0	0	0	0	0	0	0	0	0	0	0	0	0	0.00483644	0	0	0	0	0	0	0	0	0	0	0	0	0	0	0	0	0	0	0	0	0	0	0	0	0	0	0	0	0	0	0	0	0	0	0	0	0	0	0	0.0268982	0	0	0	0.00843698	0	0	0	0	0	0.0051676	0.0168027	0	0	0	0	0	0	0	0.00696345	0	0.00468453	0	0	0.00469135	0.00843053	0.0266472	0	0	0.0302304	0	0.00437417	0	0	0.00551442	0	0	0	0	0	0	0	0	0	0	0	0	0.00434248	0	0	0	0.00763901	0	0	0	0	0.00478767	0	0
SGB_10605	T1900044848_TS20190314_bin.161	0	0	0	0	0	0	0	0	0.0125271	0	0	0	0	0	0	0	0	0	0	0	0.0149454	0	0	0	0	0.0107253	0	0	0	0.00689615	0.0206784	0	0	0	0	0	0	0	0	0	0	0	0	0	0	0	0	0	0	0	0	0	0	0.00468012	0	0	0	0	0.00540135	0	0	0	0.00802167	0	0	0	0	0	0	0	0	0	0	0	0	0	0	0	0	0	0	0	0	0	0	0	0.00873107	0	0	0	0	0	0.00642906	0	0	0	0	0	0	0	0	0	0	0	0	0.014785	0	0	0	0	0	0	0	0.00477339	0	0	0	0	0	0	0	0.0048116	0.0158154	0.0106981	0	0	0	0	0	0	0	0	0	0	0	0	0	0	0	0	0	0	0	0	0	0	0	0	0.00803769	0	0.00606146	0	0	0	0	0	0	0	0	0	0	0	0	0	0.0284014	0.0124783	0	0	0.0331209	0	0.0139632	0	0	0	0	0.0348571	0	0	0	0.00512381	0.015548	0	0	0.0138267	0	0	0	0	0	0	0	0	0	0.00442657	0	0.0117215	0	0	0	0	0	0	0	0.0160844	0	0.0074888	0	0	0	0	0.00750715	0	0	0.00623997	0	0.00537684	0	0	0	0.00961997	0	0	0.0223021	0.0240267	0	0	0	0	0.0158802	0	0.0054247	0	0	0	0.00690772	0	0.0184314	0	0	0	0	0	0	0	0	0	0	0	0	0.0136736	0.0120387	0	0.0177145	0	0	0	0	0	0	0	0	0	0	0.0134735	0	0	0	0	0	0	0.00611301	0	0.0168147	0	0.0191633	1.29342	0	1.29314	0.00638363	0.0287071	0.00856238	0.0358229	0	0	0.0193907	0.019623	0	0.00480547	0.0186388	0	0	0	1.34541	0	0.033713	1.16983	0.00507612	0	0	0	0	0.00654628	0.00477681	0	0	0	0.0369937	0.0201428	0.04038	0	0.0404409	0	0	0	0	0	0	0	0	0	0	0	0	0	0	0	0	0	0	0	0	0	0	0	0	0	0	0	0	0	0	0	0	0	0	0	0	0	0	0	0	0	0	0	0	0	0	0	0	0	0	0	0	0	0	0	0	0	0	0	0	0	0	0	0	0	0	0	0	0	0	0	0	0	0	0	0	0	0	0	0	0	0	0	0	0	0	0	0	0	0	0	0	0	0	0	0	0	0	0	0	0	0	0	0	0	0	0	0	0	0	0	0	0	0	0	0	0	0	0	0	0	0	0	0	0	0	0	0	0	0	0	0	0	0	0	0	0	0	0	0	0	0	0	0	0	0	0	0	0	0	0	0	0	0	0	0	0	0	0	0	0	0	0	0	0	0	0	0	0	0	0	0	0	0	0	0.00853404	0	0	0.00882346	0	0	0	0	0	0	0.00868808	0	0	0	0	0	0	0	0	0	0	0	0	0	0	0	0	0	0	0	0	0	0	0	0	0	0	0	0	0	0	0	0	0	0	0	0	0.00834887	0	0	0	0	0	0.00732783	0	0	0	0	0	0	0	0	0	0.14978	0.00653421	0	0	0	0	0	0	0	0	0	0	0	0	0	0	0	0	0	0	0	0	0	0	0	0	0	0	0	0	0	0	0	0	0	0	0	0	0	0	0	0	0	0	0	0	0	0	0	0	0	0	0	0	0	0	0	0	0	0	0	0	0	0	0	0	0	0	0	0	0	0	0	0	0	0	0	0	0	0	0	0	0	0	0	0	0	0	0	0	0	0	0	0	0	0	0	0	0	0	0	0	0	0	0	0	0	0	0	0	0	0	0	0	0	0	0	0	0	0	0	0	0	0	0	0	0	0	0	0	0	0	0	0	0	0	0	0.012468	0	0	0	0	0	0.0410316	0	0	0	0	0	0	0	0	0	0	0	0	0	0	0	0	0	0.037069	0	0	0	0	0	0	0	0.041074	0	0	0	0	0	0.00962292	0	0	0	0	0	0	0	0	0	0	0	0	0	0	0	0	0	0	0	0	0	0	0	0	0	0	0	0	0	0	0	0	0	0	0	0	0	0	0	0	0	0	0	0	0	0	0	0	0	0	0	0	0	0	0	0	0.00879247	0	0	0	0	0	0	0	0	0	0	0	0	0	0	0	0	0	0	0	0	0	0	0	0	0	0	0	0	0	0	0	0	0	0	0	0	0	0	0	0	0	0	0	0	0	0	0	0	0	0	0	0	0	0	0	0	0	0	0	0	0	0	0	0	0	0	0	0.00661358	0	0	0	0	0	0	0	0	0	0	0	0	0	0	0	0	0	0	0	0	0	0	0	0	0	0	0	0	0	0.0716751	0	0	0	0	0	0	0	0	0	0	0	0	0	0	0	0	0	0	0	0	0	0	0	0	0	0	0	0	0	0	0	0	0	0	0	0	0	0	0	0	0	0	0	0	0	0	0	0	0	0	0	0	0	0	0	0	0	0	0	0	0	0	0	0	0	0	0	0.00600076	0	0	0	0	0	0	0.00535895	0	0	0	0	0.00639972	0	0	0	0	0	0	0.00645787	0	0	0	0	0	0	0	0	0	0	0	0	0	0	0	0	0	0	0	0.00852795	0	0	0	0	0	0	0	0	0	0	0	0	0	0	0.00771427	0	0	0.00777536	0	0	0	0	0	0	0	0	0	0	0	0	0	0	0	0	0	0	0	0	0	0	0	0	0	0	0	0	0	0	0	0	0	0	0	0	0	0	0	0	0	0	0	0	0	0	0	0	0	0	0	0	0	0	0	0	0	0	0	0	0	0	0	0	0	0	0	0	0	0	0	0	0	0	0	0.00956603	0	0	0.0343704	0	0	0	0.00528376	0	0	0	0	0	0	0	0	0.00757824	0	0	0	0	0	0	0	0	0	0.00797319	0	0	0	0	0	0	0	0	0	0	0	0.00665517	0	0	0	0	0	0.0138938	0	0	0	0	0	0	0	0	0.00814717	0	0	0	0	0	0	0	0	0	0	0	0	0	0	0	0	0	0	0	0	0	0	0	0	0	0	0	0	0	0	0	0	0	0	0	0	0.0283299	0	0	0	0	0	0	0	0	0	0	0	0.0116792	0	0	0	0	0	0	0.0156579	0	0	0	0	0	0	0.00927902	0	0	0.0090797	0	0	0	0	0	0	0.0421552	0	0	0	0	0	0	0	0	0	0	0	0	0	0	0	0.0152123	0.012384	0	0	0	0	0	0	0	0	0	0	0	0	0	0	0	0	0	0	0	0	0	0	0	0	0	0	0	0	0	0	0	0	0	0	0	0	0	0	0	0	0	0	0	0	0.00510112	0	0	0	0.00673366	0	0	0	0	0	0	0	0	0	0	0	0	0	0	0	0	0	0	0	0	0	0	0	0	0	0	0	0	0.0118628	0.0045459	0	0	0	0	0	0	0	0.00525552	0	0	0.0698161	0	0	0	0	0	0	0	0	0	0	0	0	0	0	0	0	0	0	0	0	0	0	0	0	0	0	0	0	0	0	0	0	0	0	0	0	0	0	0	0	0	0	0	0	0	0	0	0	0	0	0.0112462	0	0	0	0	0	0	0	0	0	0	0	0	0	0	0	0	0	0	0	0	0	0	0	0	0	0	0	0	0	0	0	0	0	0	0	0	0	0	0	0	0	0	0	0	0	0	0
SGB_10606	T1900044848_TS20190314_bin.248	0.0407583	0.00856414	0.00677639	0	0.0574697	0.00649691	0.0266931	0.00559598	0	0	0	0	0.00385709	0	0	0.0059579	0.00587881	0.00834587	0.0094029	0.0387274	0	0.0095391	0	0.02939	0	0.0098241	0	0	0	0.0159474	0	0	0.0162637	0	0.00394151	0	0.0664137	0.00442814	0	0.00356313	0.0831711	0.0117834	0.0137767	0.0114215	0.0334705	0.0119397	0	0.0347028	0	0.00655428	0.0105151	0.00438233	0.00945672	0.0165804	0.103276	0.0418043	0	0.00920164	0.022038	0.104176	0	0.0107958	0.0238863	0.0100043	0.00505938	0.122165	0.0974459	0.0222891	0.0428966	0	0.0440074	0.018981	0.050297	0.00895897	0.0162454	0.00922232	0	0.0997211	0	0	0.0137943	0	0.00503491	0	0	0	0	0	0.00755187	0	0	0.0106492	0.0305098	0	0	0	0	0.0169078	0.0244335	0	0	0.00766953	0	0	0.0137216	0	0.00477775	0.029145	0	0.00522889	0.00681323	0.0172204	0.0355709	0.0215038	0.0221984	0.0104603	0.00692482	0.022694	0.0200232	0.00898101	0.0177892	0.0319509	0.0179858	0.0125992	0.0204416	0.0107235	0.0161057	0.0138925	0.0213513	0.0321217	0.0123744	0.0197557	0.0319838	0.0224039	0.0111145	0.0121692	0.00815095	0	0.0131277	0	0.0230727	0.0313466	0.0375074	0	0.0129893	0	0.0384127	0.0380976	0	0.0488416	0.010208	0.0130632	0.010769	0.0407238	0	0.0307905	0.0429774	0.00454944	0.00582641	0.00533693	0.0144359	0	0.00904558	0.0115093	0.00475855	0.00477661	0.00945963	0.0389427	0.00682777	0.0366932	0.00598855	0.0211079	0.0140787	0.0127538	0.010853	0.0067519	0.0236976	0.0119728	0	0.0162145	0.0058451	0.00486665	0.00408049	0.00468021	0.0148594	0.00371685	0.00879375	0.0333131	0.0241277	0.00715126	0.027757	0.00632372	0.0145092	0.00554112	0	0.00910296	0.0202475	0.00450856	0.0284359	0.0113579	0.0110325	0	0	0.0104426	0.0289702	0.00383115	0.0112031	0	0.00918897	0	0	0.0110977	0.0270296	0.00883461	0.0140757	0.0278929	0.0103817	0.0103827	0.0272554	0.00508489	0.0103927	0.00454939	0.00776448	0.00632874	0.0123707	0.0370695	0	0.00934618	0.00648286	0.0067848	0.00671874	0.00677744	0	0.0100453	0	0.00622345	0.0156209	0.00546376	0.00496219	0.00576877	0.00561853	0	0.00546555	0.00976022	0	0.00925541	0.00468432	0	0.00815473	0.014469	0.00532964	0	0.0117707	0.0111812	0.00428024	0.00461237	0.00471624	0.024735	0.00983483	0.0076539	0	0.0216166	0	0.0443015	0.00660478	0	0.0160516	0.00468261	0.00409481	0.00498741	0	0.0272476	0.00833476	0.0123045	0.0115982	0.259125	0.0159003	0.272515	0.0605584	0.0191472	0.0676268	0.010275	0.0501076	0.0416217	0.0112187	0.0129882	0.00673411	0.0730681	0.0105933	0.0403038	0	0.0285824	0.284656	0.0167393	0.010326	0.267849	0.0166953	0.0144549	0.0257159	0.0538569	0.0340156	0.102353	0.0157432	0	0.00790606	0.0135846	0.0103151	0.0105635	0.0311702	0.0475158	0.0127261	0.102305	0.005473	0.00824164	0.00528699	0	0.00473895	0	0	0	0	0.00596635	0.0320144	0	0.00594485	0	0	0	0	0.0169174	0	0.00832192	0.00959228	0	0.00736901	0.00654934	0.00902627	0.0164433	0.00773135	0.00809608	0.00826963	0	0.00970236	0.0140075	0	0.0275284	0	0.00593091	0	0	0.0242316	0	0.00835846	0.00791046	0.00666367	0	0.00707337	0	0.0108036	0.008405	0.00690131	0.00869857	0.010844	0.0103879	0.00519408	0.00493223	0.00416266	0	0	0	0	0	0	0	0	0	0	0	0	0	0	0	0	0	0	0	0	0	0	0	0	0	0	0	0	0	0	0	0	0	0	0	0	0	0	0	0	0	0	0	0	0	0	0	0	0	0	0	0	0.00928956	0	0.00905804	0.00497387	0.00453509	0.00549456	0.00510359	0.0233144	0	0.00544565	0.00675005	0.0183916	0	0	0.00865702	0.00663997	0.00940224	0.00613124	0	0	0.00567289	0.00899793	0.00937009	0	0.00755267	0.00716793	0	0	0.00855862	0.00497908	0	0.0073183	0.00604868	0.00882243	0	0	0.00669428	0	0.00687915	0.00615499	0.00675019	0.00661567	0	0	0	0	0.00597315	0.0194034	0.00852085	0.00799231	0.0140284	0	0	0.0138681	0	0.00877386	0	0	0.00815422	0.0084369	0	0.00787705	0	0	0.0078877	0	0	0	0.00829454	0.00662262	0	0.00688876	0.007254	0.00734138	0	0	0	0.0129938	0	0.00565757	0	0.00718318	0.00739349	0	0.010071	0	0	0	0.0171768	0.00632416	0	0.00753237	0	0.0165611	0	0	0	0.00693407	0	0.0218265	0	0	0.0167465	0.00599874	0	0.00558949	0	0.0145773	0.00879789	0.00647376	0.0142261	0	0.00606971	0.00583984	0.0103728	0	0.0185391	0.00696127	0	0.00541469	0.0111743	0.00581039	0	0	0	0.0090764	0.0190392	0	0.0132947	0.0152787	0.0187495	0.00943602	0	0.0403072	0.00888111	0.014482	0.0208168	0	0.0114349	0.0131766	0.0149701	0.00879732	0.00998583	0.0186703	0.0132793	0.0120952	0.012718	0.0114333	0.0164945	0	0.00672385	0.0120889	0.0103434	0.0121671	0.0145894	0	0.0218922	0	0	0	0	0	0	0	0	0	0	0	0.0110348	0	0	0	0	0.00760099	0.0114886	0.0193178	0.0120385	0	0	0	0	0	0	0.00689342	0.0231995	0	0	0	0	0	0	0	0	0	0	0	0	0	0	0	0	0	0	0	0	0	0	0	0	0	0	0	0	0	0	0	0	0	0	0	0	0	0	0	0	0	0	0	0	0	0	0	0	0	0	0	0	0	0	0	0	0	0	0	0	0	0	0	0	0	0	0	0	0	0	0	0	0	0	0	0	0	0	0	0	0	0	0	0	0	0	0	0	0	0	0	0	0	0	0	0	0	0	0	0	0	0	0	0	0	0	0	0	0	0	0	0	0	0	0	0	0	0	0	0	0	0	0	0	0	0	0	0	0	0	0	0.00617231	0	0	0	0	0	0	0	0	0	0	0	0	0	0	0	0	0	0	0	0	0	0	0	0	0	0	0	0	0	0	0	0	0	0	0	0	0	0	0	0	0	0	0	0.00613146	0	0	0	0	0	0	0	0	0.0048806	0	0	0	0	0	0	0	0	0	0	0.00469244	0	0.00695782	0	0	0	0	0	0	0	0	0	0	0	0	0	0	0	0.00685688	0	0	0	0.00439188	0	0	0.00689644	0	0	0	0.00609322	0	0	0.00491897	0	0	0	0.0058253	0	0	0.00564149	0.00792968	0	0	0	0	0	0	0	0.00494698	0	0	0	0	0	0	0	0	0	0.00443636	0	0	0	0	0	0	0	0	0	0	0	0	0	0	0	0	0.0040168	0	0	0	0	0	0	0	0.00464579	0	0	0	0	0	0	0	0	0.00828424	0	0.00765979	0	0.00737837	0.0117659	0.00844661	0.00735172	0.0172322	0.00622528	0.00458777	0.0171959	0.0149448	0.0254337	0.00832079	0	0.0235127	0.00958206	0	0.0264198	0.0207741	0.00866528	0.0140625	0.00948872	0.0160512	0.0275306	0.00693822	0.0109058	0.00942573	0	0.0136643	0.00604761	0	0.0164548	0.0177403	0.0144509	0.0194346	0.0209124	0	0	0	0	0	0	0	0	0	0.0048152	0	0.00958372	0	0	0	0.00730376	0.00472463	0	0	0.0049345	0.00431945	0	0	0	0	0	0	0	0.00489943	0	0	0	0.00622652	0	0.00473668	0	0	0	0.00390363	0	0.00429693	0	0	0	0.00522417	0.00421242	0	0	0	0	0	0.00484488	0	0	0	0	0	0	0	0	0	0.00473634	0	0	0	0	0	0	0.00468306	0	0	0.00471938	0	0	0	0	0	0	0	0.00529704	0	0	0.00494976	0.00530851	0	0	0	0.00533344	0	0	0.0047192	0	0	0	0.00489951	0	0	0	0	0	0	0	0	0	0	0	0	0	0	0	0	0	0	0	0	0	0	0	0	0	0	0	0	0	0	0	0	0	0	0	0	0	0	0	0	0	0	0	0	0	0.00972195	0	0.0119796	0.00983294	0.0345254	0.00526337	0.0304597	0.0314564	0.0339392	0.00986891	0.00899562	0.014266	0	0.00697413	0	0.0435805	0	0.00420419	0	0	0	0	0	0	0	0	0	0	0	0	0	0	0	0	0	0	0	0	0.00313823	0	0.00310033	0	0.00281865	0	0	0	0	0	0	0	0	0	0	0	0	0	0	0	0	0	0.00402777	0	0	0	0	0	0	0	0	0	0	0	0	0	0	0	0	0	0	0	0	0	0	0.00391001	0	0	0	0	0	0	0	0	0.020723	0	0.0123239	0	0	0.00724861	0	0	0	0.0120347	0.010008	0.017183	0	0	0.00996505	0	0.0137032	0.011131	0	0.0200467	0.0147296	0.0257706	0	0	0.0128037	0.0146243	0.00884073	0	0.0271086	0	0.0318598	0	0.0153529	0.00587526	0.00900831	0	0	0.0189977	0.00792887	0	0.0389651	0.0190836	0.00815291	0	0.00987965	0.0179618	0	0	0.0130106	0.0256749	0	0	0.00844092	0	0.00760782	0	0.026051	0.00546224	0.007204	0.0090281	0.0111821	0	0	0	0	0.00424336	0	0	0	0	0.0119207	0	0.0264027	0.0534781	0	0.00457725	0	0	0.00779476	0	0	0.00486233	0	0.0109382	0	0.00788175	0	0	0.0190709	0	0	0	0	0	0.0138606	0	0	0	0	0	0.00362515	0	0.0107582	0.0137523	0	0.00890563	0	0.0270048	0.0218766	0	0	0.0105347	0.0107449	0	0.00517834	0.0118766	0.0165799	0	0	0	0	0.00397196	0	0.00839005	0.00544297	0.0110442	0.0185566	0	0	0	0.0160792	0	0.033694	0	0	0	0	0	0	0	0.0393886	0	0	0	0.00732086	0	0	0	0.0435515	0	0.0132299	0	0.0333062	0	0	0	0.00444085	0	0	0	0	0	0	0	0	0	0	0	0	0	0	0	0	0.028973	0.0223246	0.0184769	0	0	0	0	0	0	0	0.00309862	0	0	0.00441995	0	0	0	0	0	0	0	0	0	0	0.00341352	0	0	0	0.00518624	0	0	0	0	0	0	0.00434987	0	0	0	0	0.00306301	0.00338544	0	0	0	0	0.00384379	0	0	0	0	0	0.00355019	0.0034715	0	0	0	0	0	0	0	0	0.00346379	0	0.00588798	0	0	0	0.00398182	0	0	0.00365684	0	0	0	0	0	0
SGB_10607	T1900044863_TS20190329_bin.148	0	0.00823748	0	0	0.00730035	0	0	0	0	0	0	0	0	0	0.0185267	0.00864821	0	0	0	0	0	0	0	0	0	0	0	0	0	0	0.0130757	0	0	0	0	0	0.00756433	0.00680963	0	0	0	0	0	0	0.064203	0	0.0245574	0	0.0281859	0	0.0408046	0.0168296	0	0.0258308	0.0402383	0	0	0	0	0	0.0122973	0	0.0365304	0	0	0	0	0.0454234	0	0	0	0	0.0151469	0	0	0	0	0.0426875	0.0180154	0	0	0.0297424	0	0	0	0.0283566	0	0.00725467	0	0	0.0127908	0	0	0	0	0.0121635	0	0	0	0	0	0	0	0.0517605	0	0	0	0.0275202	0	0	0	0.0217597	0	0.0078725	0	0.0152065	0	0	0	0.019504	0	0.00800284	0.00851038	0.00662844	0	0.0159712	0	0	0	0	0	0	0.00937541	0	0.0133937	0.0174203	0	0	0.0353658	0.0299228	0	0.0388705	0	0.0226468	0	0	0	0.036989	0	0	0.0255288	0	0.0249095	0.0487632	0.0336716	0.0750828	0.055309	0.0136802	0.0249676	0	0.0101063	0	0	0.0351067	0	0	0	0.0112154	0	0.0103595	0	0	0	0	0.0165034	0	0	0	0.0124094	0	0	0.0070068	0	0	0	0.0113776	0.0412874	0.00917732	0.0322517	0.012981	0.0188262	0.016931	0	0	0	0	0.00673338	0.0106777	0.00972686	0	0	0.0204956	0	0	0	0.0167251	0	0	0	0.0331739	0.0162642	0	0.0131168	0	0.0111534	0	0	0	0.0145866	0.017104	0.00964247	0.0172474	0	0.0172383	0.0106856	0	0	0.0092795	0	0	0	0	0.0536158	0	0	0	0.0242507	0	0	0	0	0	0	0	0	0.0077384	0.0298047	0.0217403	0	0.0140409	0	0	0.0227106	0	0	0	0	0.00735986	0	0	0.0196996	0	0	0.0122427	0.0119668	0	0	0	0	0	0	0.00769133	0.150532	0	0.172742	0	0	0	0	0	0	0	0.00949695	0	0.174377	0.173249	0	0.0114251	0.169691	0	0	0.0106193	0	0	0	0	0	0	0.00975778	0	0	0.0161257	0	0	0	0	0	0.194994	0	0.00740115	0	0.0129623	0	0	0	0.0109137	0	0	0	0	0	0	0	0	0	0	0	0.00996836	0	0	0	0	0	0	0	0	0	0	0	0	0	0	0	0	0	0	0.00993767	0.0101127	0	0.0499706	0.0449272	0	0	0	0.00948781	0.0100389	0.0109909	0.00939783	0	0.00994252	0	0	0.00963182	0	0	0	0	0.0530522	0	0	0	0	0	0	0	0	0	0	0	0	0	0	0	0	0	0	0	0	0	0	0	0	0	0	0	0	0	0	0	0	0	0	0	0	0	0	0	0	0	0	0	0	0	0	0	0	0	0	0	0.0160913	0.0173974	0	0	0.0155603	0	0.00876752	0	0	0	0.0129225	0	0	0	0	0.0100103	0	0	0	0	0.0107541	0	0	0	0	0	0	0	0	0	0	0.0104041	0	0.0138295	0	0	0	0	0	0	0	0	0	0.0112898	0	0	0	0	0.0122341	0.0159936	0	0	0	0	0	0.00888149	0	0	0	0	0.0163145	0.0105743	0.00839233	0.00976584	0	0	0	0	0	0	0	0.0149196	0.012654	0.0153485	0.0100221	0	0	0.0188574	0	0	0	0	0	0	0	0	0.0104001	0	0	0	0	0	0	0	0	0	0	0	0	0	0.00847679	0	0	0	0	0	0	0	0	0.0115129	0	0	0	0	0.0167814	0	0	0	0	0	0.0220505	0	0.010885	0	0	0.0124325	0	0	0.012722	0.0123861	0	0.00964587	0	0	0	0.0171614	0	0	0.016792	0	0	0	0	0	0.0200097	0.0202762	0	0	0	0	0	0	0	0	0	0	0	0	0	0	0	0	0	0	0	0	0	0	0	0	0	0	0	0	0.0118802	0.0124424	0	0	0	0	0	0	0	0	0.0169224	0	0	0	0	0	0	0	0	0	0	0	0	0	0	0	0	0	0	0	0	0	0	0	0	0	0	0	0	0	0	0	0	0	0	0	0	0	0	0	0	0	0	0	0	0	0	0	0	0	0	0	0	0	0	0	0	0	0	0	0	0	0	0	0	0	0	0	0	0	0	0	0	0	0	0	0	0	0	0	0	0	0	0	0	0	0	0	0	0	0	0	0	0	0	0	0	0	0	0	0	0	0	0	0	0	0	0	0	0	0	0	0	0	0	0	0	0	0	0	0	0	0	0	0	0	0	0	0	0	0	0	0	0	0	0	0	0	0	0	0	0	0	0	0	0	0	0	0	0	0	0	0	0	0	0	0	0	0	0	0	0	0	0	0	0	0	0	0	0	0	0	0	0	0	0	0	0	0	0	0	0	0	0	0	0	0	0	0	0	0	0	0	0	0	0	0	0	0	0	0	0	0	0	0	0	0	0	0	0	0	0	0	0	0	0	0	0	0	0	0	0	0	0	0	0	0	0	0	0	0	0	0	0	0	0	0	0	0.00903025	0	0	0	0	0.00752708	0	0	0	0	0	0	0	0	0	0	0	0	0	0	0	0	0	0.00827606	0	0	0	0	0	0	0	0	0	0	0	0.00787919	0	0	0	0	0	0	0	0	0	0	0	0.00853481	0	0	0	0	0	0	0	0	0	0.00869909	0	0	0	0.0166556	0	0	0.00967886	0.0352489	0	0.00862187	0	0.0120481	0	0	0	0	0.0135636	0.0103588	0	0	0	0	0	0	0	0.00922103	0	0	0.0142536	0.00979982	0	0	0	0	0	0	0	0	0.00784302	0	0	0	0	0	0	0	0	0	0	0	0	0	0	0	0	0	0	0	0	0	0	0	0	0	0	0	0	0	0	0	0	0	0	0	0	0	0	0	0	0	0	0	0	0	0	0	0	0	0	0	0	0	0	0.018112	0	0	0	0	0	0	0	0	0	0	0	0	0	0	0	0	0	0	0.0123878	0	0	0	0	0	0	0	0	0	0	0	0	0	0	0	0	0	0	0	0	0	0	0	0	0	0	0	0	0	0	0	0	0	0	0	0	0	0	0	0	0	0	0	0	0	0	0	0	0	0	0	0	0.00791876	0	0	0	0	0	0	0	0	0	0.0226027	0	0	0.0142499	0.018948	0	0	0	0	0	0	0	0	0	0	0.00576892	0.0194006	0.00779944	0.00537097	0.0050747	0.00752156	0.0306536	0	0	0	0.0119807	0	0.0196968	0	0	0	0	0	0.0122719	0	0.0791707	0	0.013578	0.00884782	0.00519138	0	0.010191	0.00792846	0	0	0	0.0119718	0.0102961	0.0674703	0.014625	0	0	0	0.0111711	0	0	0.0198293	0.00728878	0	0.0608189	0.0387864	0	0	0.0852715	0	0.021739	0	0	0	0	0	0.0367284	0	0.012607	0	0.0142751	0.00681908	0	0.0374044	0	0.0180394	0.00898228	0	0.191388	0.0304294	0	0	0	0	0	0	0	0	0	0	0	0	0	0	0	0	0	0	0	0	0	0	0	0	0	0	0	0	0	0	0.00768286	0	0	0	0	0.0200567	0	0.0135544	0	0.145448	0.0157234	0	0	0	0.0100817	0	0	0.0100762	0.0156238	0	0.00967939	0.00744037	0	0	0	0	0	0	0.0124127	0.0158951	0	0	0	0	0	0	0	0	0	0	0	0	0	0	0.0121026	0.0894857	0	0.0082561	0	0	0	0	0	0	0	0	0	0	0	0	0	0	0	0	0	0	0	0	0	0	0	0	0	0	0.0314069	0.00922355	0	0	0	0	0	0	0	0.0160633	0	0	0	0.00941673	0	0	0	0	0	0	0	0	0	0	0	0	0	0	0	0	0.0525195	0	0	0	0	0	0	0	0.0395643	0	0	0	0	0	0	0	0	0	0.0708858	0	0.0133309	0	0	0	0	0	0	0	0	0	0	0	0	0	0	0	0	0	0	0	0	0	0	0	0	0	0	0	0	0	0	0	0	0	0.0105978	0	0	0	0	0.0135237	0	0	0	0	0	0	0	0	0	0.0271291	0	0	0.0428807	0	0	0.00993362	0.0577805	0	0	0	0	0.0233543	0	0.00903198	0.0204159	0.00635685	0	0.0479246	0	0	0	0.0200578	0	0	0.0241322	0	0	0.0235711	0	0	0	0.0185195	0	0	0	0.0271309	0	0.0119124	0.010142	0.0220697	0.0167523	0.121365	0.021365	0	0.0128571	0.0110537	0.0217481	0	0.00658788
SGB_10608	T1900044912_TS20190378_bin.124	0	0.018215	0	0	0	0	0	0	0	0	0	0	0	0	0	0	0.0220978	0	0.0529502	0	0	0	0	0	0	0	0	0	0	0	0.00861564	0	0	0	0	0	0	0	0	0	0	0.171716	0	0	0	0.0352652	0	0.00858719	0	0.211906	0.0393112	0	0.108552	0.0702992	0.00896721	0.00722123	0.0055871	0.121907	0.218633	0	0	0.154859	0.105154	0	0	0.0193403	0.012849	0.00542675	0.00490745	0.00573051	0.00575808	0.126362	0.0423944	0	0.0325719	0	0	0.00873757	0	0	0	0	0	0	0	0	0	0	0	0	0	0	0	0	0	0	0	0	0	0	0	0	0	0	0	0	0	0	0	0	0	0	0	0.00820579	0	0	0.0166942	0	0	0.0330421	0.00668816	0.0221649	0	0	0.00960617	0	0	0	0.0173464	0.0324509	0.00830033	0.00753887	0.0229814	0	0	0.0632619	0	0.0206395	0.075448	0.0159606	0.012246	0.0811153	0.0177922	0.0121066	0.0812445	0	0.0210108	0.0402414	0.0337143	0.018924	0.0261408	0.0722493	0.0427005	0.047497	0.016537	0.085399	0.0685925	0.0469416	0.00493041	0.136726	0.0108351	0.022498	0.13423	0.0571035	0.0541331	0.0696347	0.0411961	0.119613	0.0632433	0.122672	0.0763571	0.0125931	0.0244813	0.120555	0.0182259	0.0902628	0.0160065	0.0208472	0.0174017	0.0247735	0.0794674	0.131323	0	0.0628681	0.0117746	0.0316613	0.0676511	0.10178	0.155242	0.00529508	0.179547	0.0175635	0.136739	0.0776611	0.0260242	0.246529	0.00520286	0.0299939	0.0986697	0.100673	0.091226	0	0.0322988	0.0498458	0	0.0110935	0	0	0.0092884	0	0.010853	0	0	0.00599987	0	0.0702614	0	0	0	0.0131359	0	0	0.00924639	0	0	0.00809668	0	0	0.00777281	0	0	0.00713388	0	0	0	0	0.00883552	0	0.112874	0	0.0498577	0	0.0506537	0	0	0	0	0.00598453	0.0160057	0	0	0	0.00700708	0	0	0.0623971	0.00911652	0.0176295	0	0	0.00571223	0.0070577	0	0.0423265	0	0	0	0	0	0	0	0.0165407	0	0	0	0	0	0	0	0	0	0	0	0	0	0	0	0	0	0	0	0	0	0	0	0	0	0	0	0	0	0	0	0	0	0	0	0	0	0	0	0	0.0108122	0	0	0	0	0.00870212	0	0	0	0.00641857	0	0.00604824	0.0115103	0	0	0	0	0	0	0.00746454	0.0206883	0.00772031	0.208756	0	0	0.00713173	0	0.00637672	0	0	0.041241	0.00796524	0.0228681	0.0149281	0.00705179	0.00757451	0.020706	0	0.0710313	0	0	0	0.00853768	0.0105338	0.010579	0.00687697	0.0186211	0	0.0649449	0	0	0	0.0062873	0	0	0.0191083	0	0	0	0	0	0	0	0	0	0	0	0	0	0	0	0	0	0	0	0	0	0	0	0	0	0	0	0	0	0	0	0	0	0	0	0	0	0	0	0	0	0	0	0	0	0	0	0	0	0	0	0	0	0	0	0	0	0	0	0	0	0.00761018	0	0	0	0	0.00760598	0	0	0	0	0.0158768	0	0	0	0.00774064	0.00677366	0.0068123	0	0	0	0	0	0	0	0.0817828	0	0	0	0	0	0	0	0.0342961	0.0127818	0	0	0	0	0	0	0	0	0	0	0	0	0.119286	0	0	0	0	0	0	0.115524	0	0.0293838	0	0	0	0	0	0	0.00712985	0	0	0	0.0828298	0	0	0	0	0	0	0.0789784	0	0.108943	0	0	0	0	0	0	0	0	0	0	0	0	0	0	0	0	0	0	0	0	0	0	0	0.0180523	0	0	0	0	0	0	0	0	0	0	0	0	0	0	0	0	0	0	0.0258164	0.00855579	0	0	0	0.0135395	0.0123514	0.0178804	0	0	0.0165451	0	0.0160374	0	0	0	0	0	0	0	0	0	0	0	0	0	0	0	0	0	0	0	0	0	0	0	0	0	0	0	0	0	0	0	0	0	0	0	0	0	0	0	0	0	0	0	0	0	0	0	0	0	0	0	0	0	0	0	0	0	0	0	0	0	0	0	0	0	0	0	0	0	0	0	0	0	0	0	0	0	0	0	0	0	0	0	0	0	0	0	0	0	0	0	0	0	0	0	0	0	0	0	0	0	0	0	0	0	0	0	0	0	0	0	0	0	0	0	0	0	0	0	0	0	0	0	0	0	0	0	0	0	0	0	0	0	0	0	0	0	0	0	0	0	0	0	0	0	0	0	0	0	0	0	0	0	0	0	0	0	0	0	0	0	0	0	0	0	0	0	0	0	0	0	0	0	0	0	0	0	0	0	0	0	0	0	0	0	0	0	0	0	0	0.0072328	0	0	0	0	0	0	0	0	0	0	0	0	0	0	0	0	0	0	0	0	0	0	0	0	0	0	0	0	0	0	0	0	0	0	0	0	0	0	0	0	0	0	0	0	0	0.155845	0	0	0.173114	0.0416624	0	0	0.00727899	0	0	0	0	0	0	0	0	0	0	0	0	0	0	0	0	0	0	0	0	0	0	0	0	0	0	0	0	0	0	0	0	0	0	0	0	0	0.0056798	0	0	0	0	0	0	0	0	0	0	0	0	0	0	0	0	0	0	0.00745211	0	0	0	0	0	0	0	0.00651435	0	0	0	0	0	0	0	0	0	0	0	0	0	0	0	0	0	0	0	0.0058502	0	0	0	0	0	0	0	0	0	0	0	0	0	0	0	0.0073352	0	0.174038	0	0	0	0	0	0.0100615	0	0	0	0	0.00703945	0.180697	0	0	0	0	0	0	0	0.00954909	0	0	0	0	0	0	0	0	0	0	0	0.151165	0	0	0	0.0100363	0	0	0.159126	0	0	0	0	0	0.0070595	0	0	0	0	0	0	0.00737956	0	0.00929906	0	0	0	0	0.00742997	0	0	0	0	0	0.00998266	0	0.148639	0	0	0	0	0	0	0	0.00607122	0	0	0	0	0	0	0	0	0	0	0	0	0.145583	0	0	0	0	0	0	0	0	0	0	0	0	0	0	0.155829	0	0	0	0	0	0	0	0	0	0	0	0	0	0	0	0	0	0	0	0	0.0383149	0	0	0	0	0	0	0	0	0	0	0	0	0	0	0	0	0	0	0	0	0	0	0	0	0	0	0	0	0	0	0	0	0	0.048643	0	0	0	0	0	0	0	0	0	0	0	0	0	0	0	0.204804	0	0.00578405	0	0	0	0	0	0	0	0	0	0	0	0	0	0	0	0	0	0	0	0	0	0	0	0	0	0	0	0	0	0	0	0	0	0	0	0	0	0	0	0	0	0	0	0	0	0	0	0	0	0	0	0	0	0	0	0	0	0	0	0	0	0	0	0	0	0	0	0	0	0	0	0	0	0	0	0	0	0	0	0	0.00600337	0	0	0	0	0	0	0.00558923	0	0.0078376	0	0	0.0255676	0	0.00649093	0	0	0.0569035	0.0227153	0.133523	0	0	0.0285092	0.00782947	0	0	0	0	0.0081349	0	0.0559706	0.0100297	0.0155212	0	0	0	0	0	0.0401956	0.00867182	0.0052677	0	0.0235556	0.0348496	0	0	0.0137276	0.00601377	0	0	0.0272175	0.00923371	0.00820747	0	0.00724354	0.0519095	0	0.0108887	0	0	0	0	0	0	0	0	0	0	0.0356493	0	0.0102543	0	0	0.0123872	0	0	0.0189779	0	0	0	0	0	0	0	0	0	0.00834532	0	0	0	0	0	0.030945	0	0	0	0	0	0	0	0	0.0681065	0	0.012828	0	0	0	0	0	0	0	0	0.0295179	0	0.0338507	0	0	0	0	0	0	0	0.00699136	0	0.0544557	0	0	0	0	0	0.00692154	0	0	0	0	0	0	0	0	0	0	0	0	0	0	0	0.0717976	0	0.0112215	0	0.0485031	0	0	0	0	0	0	0	0	0	0	0	0	0	0	0	0	0	0	0	0	0	0	0	0	0	0	0	0	0	0	0	0	0	0	0	0	0	0	0	0	0	0	0	0	0	0	0	0	0	0	0	0	0	0	0	0	0	0	0	0	0	0	0	0	0	0	0	0	0	0	0	0	0	0	0	0	0	0	0	0	0	0	0	0	0	0	0	0	0	0	0	0	0	0	0	0	0	0
SGB_10609	T1900044928_TS20190394_bin.165	0.00682913	0.00613176	0.00551799	0	0.00822279	0.0046969	0.00475324	0.00478356	0.00396373	0	0.00510811	0	0.00419832	0	0.00500096	0	0.00413786	0.00508196	0.00480316	0.00548931	0.00545753	0	0	0.0048021	0.00467315	0.00766391	0	0.00506523	0	0.00486356	0.00548744	0.00429963	0.00632916	0.00752789	0	0.00524998	0.00699119	0.00496782	0.00398255	0	0.00577409	0.00801709	0.0090651	0.00817391	0.0152425	0	0.0041324	0.00627668	0.00415435	0	0.00621336	0.00506077	0.00638914	0.00588215	0.00737891	0.00514989	0.00399454	0.00590557	0.00391821	0.00848922	0.00480969	0.00720703	0.00819419	0.0090331	0.00538325	0.0098537	0.00958428	0.00411607	0.00634579	0.00453414	0.00624238	0.00506015	0.0119044	0.00691182	0	0.00776121	0	0.00715109	0	0	0	0	0	0	0	0	0	0	0	0	0	0	0	0	0	0	0	0	0.00352015	0	0	0	0	0	0	0	0	0	0	0	0	0	0.00716776	0.00736972	0.0074643	0	0.00423301	0.00903809	0.00791468	0.00535853	0.00550354	0.00588356	0.00535729	0	0.00597491	0.00422308	0.00576494	0.00546886	0.00587295	0.00805394	0.00611951	0.00644844	0.00695741	0.00857779	0	0.00575502	0.0043747	0	0.0105583	0	0.00879143	0.00828487	0.0126887	0	0.00874411	0	0.0122433	0.00762386	0	0.0162383	0.0127197	0.00808486	0	0.00958596	0	0.0171086	0.00941352	0.0127885	0.00452387	0.0257935	0.00555478	0.00584102	0.00421724	0.00641451	0.00388432	0.0120317	0.00678771	0.00804683	0.00482527	0.00725672	0.0132959	0.0168611	0	0.00744102	0.00571174	0.00517535	0.0204013	0	0	0	0.0137667	0.0214857	0.00694794	0.0110501	0.0140491	0.0121265	0.0114273	0.00722065	0.00734409	0.00551398	0.00708645	0	0.00602711	0.0108775	0	0.00828622	0.0180172	0.00948763	0.00664468	0.00426535	0	0	0	0	0	0.0117255	0.00433595	0	0	0	0.0117488	0.0047191	0	0.00432001	0	0	0.0044409	0.00438938	0	0.0114404	0	0	0	0	0	0.0038865	0	0	0	0	0	0	0	0.00449444	0.00636393	0	0.0197854	0	0	0	0	0	0	0	0	0	0	0	0.02083	0.00477226	0.0077882	0	0.0162194	0	0	0	0	0	0	0	0	0.00544464	0	0.00428796	0	0.00623068	0	0.0072698	0.00936315	0	0	0	0.00589969	0.00432597	0.00562633	0.0162645	0	0.0144653	0.00580056	0.00583725	0.00651617	0.00684614	0.00939209	0.00502771	0.00597053	0.00688645	0	0.00563971	0.00636796	0.00669285	0	0.00762464	0.0142896	0	0.00479445	0.0141464	0.00690899	0	0.00650153	0.00927478	0	0.00846952	0.00520849	0	0.00507062	0.00453244	0.00638438	0.00723517	0.00835148	0.00447733	0.00818742	0.0170037	0	0	0	0	0	0	0	0	0	0	0	0	0.00508734	0	0	0.00779193	0	0	0	0.00410823	0.00505615	0	0.00494459	0.0077354	0.00508815	0.00814841	0	0	0.00650904	0	0	0.0131088	0	0.0187126	0	0	0	0.1821	0.0115395	0	0.006079	0.00791241	0	0	0.00702452	0	0	0	0.00437288	0.00719031	0	0.00712867	0	0.00644476	0	0	0	0	0	0	0	0	0	0	0	0	0	0	0	0	0	0	0	0	0	0	0	0	0	0	0	0	0	0	0	0	0	0	0	0	0	0	0	0	0	0	0	0	0	0	0	0	0	0	0	0	0	0.0050844	0	0	0	0	0	0	0	0	0	0	0	0	0	0	0	0	0	0	0	0	0	0	0	0	0	0	0	0	0	0	0	0	0	0	0	0	0	0	0	0.00486865	0	0.00976538	0	0	0	0	0	0	0	0	0	0	0	0	0	0.00647975	0	0	0	0	0	0	0.00685035	0.00490732	0.00924916	0	0	0	0	0	0	0	0	0	0	0.00530357	0	0	0	0	0	0	0	0	0.0062162	0	0	0	0	0	0	0	0	0	0	0	0	0	0	0	0	0	0	0	0	0	0.00538068	0.00548741	0	0	0	0	0	0	0	0	0	0	0	0	0	0	0	0	0	0	0	0	0	0.00581303	0.00679882	0	0.00669527	0.00532616	0.00587529	0.00591784	0	0.00574714	0	0	0	0.00690171	0.00709433	0.00661337	0.00644182	0.0056356	0	0.00554889	0	0	0	0.00785352	0	0	0	0.00642971	0	0	0	0	0	0.00535922	0	0	0	0	0	0	0	0	0	0	0	0	0	0	0	0	0	0	0	0	0	0.00620014	0	0	0	0	0	0	0	0	0	0	0	0	0	0	0	0	0	0	0	0	0	0	0	0	0	0	0	0	0	0	0	0	0	0	0	0	0	0	0	0	0	0	0	0	0	0	0	0	0	0	0	0	0	0	0	0	0	0	0	0	0	0	0	0	0	0	0	0	0	0	0	0	0	0	0	0	0	0	0	0	0	0	0	0	0	0	0.00468773	0	0	0	0	0.00424939	0	0	0	0	0	0.00480959	0	0	0	0	0	0.00464953	0	0	0	0	0	0	0	0.00526556	0	0	0	0.0042309	0.00422954	0	0	0	0	0.00483481	0	0	0	0	0	0	0.00484349	0	0.00547316	0.00494833	0	0	0	0	0	0	0	0	0	0	0	0	0	0	0.0076923	0	0	0	0	0	0	0	0	0	0	0	0	0	0	0	0	0	0	0	0	0.00637538	0	0	0	0	0	0	0	0.00679706	0.00953075	0	0.00987942	0	0.00640072	0	0.00485409	0	0.00535394	0	0	0.00427233	0	0	0.00557124	0	0.00793003	0	0	0.00868842	0.00722975	0.00598419	0	0	0	0	0	0	0	0	0	0	0	0	0	0	0	0	0	0	0.00756389	0.0127284	0	0	0	0.0129198	0	0	0.00917276	0	0.00818668	0.00797915	0.00836911	0.004236	0.00441203	0.00813999	0	0	0	0	0	0.00628836	0.00676076	0	0	0.00562261	0.00561577	0.00581976	0.0055589	0.00485005	0.00616135	0.0047648	0	0	0	0	0.00430784	0	0	0.00468575	0.00444883	0	0.00428838	0	0.00563187	0	0	0.00561251	0.00499777	0	0.00453947	0	0	0.00603758	0.00607284	0	0.00419086	0.00576586	0.00604644	0	0	0	0.00553734	0	0	0.00676713	0	0	0.00427911	0.00498899	0	0	0	0.0182649	0	0	0.0121807	0.00834968	0.00815849	0.00769738	0	0.00471837	0.0082468	0.00909248	0.010575	0	0.0218414	0.0205262	0	0	0.0192057	0.0127357	0.00934456	0	0.0196163	0.0077767	0.0277547	0	0.0174005	0.00819174	0.0124233	0.00507131	0	0	0.008801	0.0149972	0.00948196	0.00818363	0.00887432	0	0	0	0	0.00483968	0.00599024	0	0.00442238	0.00650972	0.00715747	0.00534566	0.00551749	0	0.00490846	0.00639577	0.00697738	0.00699404	0.0100801	0.00467249	0.0057611	0.00513581	0.00445716	0.00572898	0.00916242	0.0110456	0.00425481	0.0116578	0.00424	0.00515251	0.00437218	0	0.00427726	0.00470896	0	0.00643527	0.00509487	0.00462569	0.00449008	0.00492448	0.00471932	0.0057031	0.00488834	0.0049597	0.00463588	0.00879974	0	0	0	0	0	0.0182889	0	0.0234849	0	0.0148058	0.0144466	0	0.0331107	0	0.00476694	0.0072823	0.0068823	0	0.00823688	0	0.0084119	0.0207206	0	0.00598382	0	0	0	0.0316821	0.00418437	0	0.030684	0.020538	0.00649293	0.0204095	0	0.00815274	0	0.00775341	0.00846431	0.0178308	0.00502169	0.00498083	0.00610129	0	0	0.00532402	0	0.00661033	0	0.00523992	0	0	0	0	0	0	0	0	0	0	0	0	0	0	0	0	0	0	0	0	0	0	0	0	0	0	0	0	0	0	0	0	0	0	0	0	0	0	0	0	0	0	0	0	0	0.0184696	0	0.00822967	0.00738377	0.00561728	0	0.00621185	0.00666595	0.0046903	0.00390585	0	0.0120045	0.00373053	0	0	0	0	0.0119488	0.00517162	0.00426285	0.00446113	0.00390683	0	0.00410966	0	0.0037407	0.00479325	0.00447436	0.00593147	0.0039003	0.004388	0.00381483	0.00488399	0	0.00517462	0.00491717	0.00353448	0.00431104	0.00604969	0.00341495	0.00452875	0.00981471	0.0052226	0.00417966	0.00409082	0.00333325	0.00429454	0.00364401	0.00531251	0.00575555	0.00545927	0.00528808	0.00511146	0.00359727	0.00417795	0.00317161	0.00319638	0.00677256	0.00303025	0.00650557	0.00628667	0.00509028	0.00535859	0.00450022	0.00420152	0.00331194	0.0049384	0.00354485	0.00417157	0.00585752	0.00492908	0.00848569	0.00531634	0.00443486	0	0.00602485	0.00503007	0.00584584	0.00400212	0.00563193	0.0100939	0.00620104	0.00665443	0.00589702	0.00521928	0.00370255	0.00738333	0.00385797	0.00535583	0.00992148	0.00554263	0.00388843	0.00432134	0	0.0194104	0	0	0.00523851	0	0.00768442	0	0	0	0.00529427	0	0.01171	0	0	0	0.0183584	0.00402632	0.00766381	0.0106152	0.0042851	0	0	0	0.00541502	0	0.00448992	0.0107269	0.00598235	0.00491971	0.00691034	0	0.00466851	0.00801154	0.0044146	0	0.00649265	0.00396329	0.0066366	0.0052462	0.00473095	0.00711541	0.00485443	0	0.00441489	0.00839349	0.00460301	0.00582738	0.0049077	0.0101498	0	0	0	0.00475935	0	0.0189906	0.013529	0.00752917	0	0.00387069	0.00398099	0	0	0.00493389	0.00427593	0.00374547	0	0	0	0.00497346	0	0.0050911	0.00446989	0	0	0	0	0.00474071	0	0.00405736	0	0	0	0.00523262	0.0087996	0.00708146	0	0.00537276	0	0	0.00682929	0	0	0.00579667	0	0	0	0	0	0.00390933	0.00596457	0	0.00487842	0	0	0	0	0.00611773	0.00470837	0	0.00433341	0	0	0.00894265	0.00748552	0	0	0.00408956	0	0	0.00412757	0	0	0	0.00553511	0.00497477	0	0.00698876	0.00350261	0.00571594	0	0.0295172	0	0	0.00373363	0.00322474	0	0.00480141	0	0.00727637	0.00621008	0.00413486	0.00496359	0	0	0	0.00335171	0.0060182	0	0.0151785	0	0.00798988	0	0.00424093	0.00340131	0	0.00668325	0.00334412	0.00413435	0	0.00315192	0.00342692	0	0	0	0	0.00511159	0.00321	0	0.00401738	0	0	0.00899023	0.00552951	0.0108381	0.00303044	0.00568384	0	0.0032235	0	0	0	0.00449947	0.00286969	0.00580975	0.055254	0.0097615	0.00508566	0.00386444	0	0.00504167	0.00623791	0.00767759	0.0106335	0.00790773	0.00634582	0.00553989	0.0057608	0	0.00467026	0.00440844	0.00564092	0.00597898	0.00542585	0.00664654	0	0.00599128	0.00563578	0.00570347	0.00471816	0.00942994	0.00414295	0.00755466	0.00676576	0.00639486	0.0063418	0.00941137	0.00629424	0.00513993	0.00629037	0.00530715	0.00716448	0.00583027	0.00932734	0.00923756	0.00918004	0.00547117	0.00660078	0.00511661	0.00741318	0.00593511	0	0.00588313	0.00592045	0.0112419	0.00458132	0.011868	0.00803782	0.00643636	0.00660529	0.00819458	0.00934095	0.00539445	0.00561448	0.00587981	0.00652211	0.00537057	0.00681544	0	0.00665644
SGB_10610	T1900044928_TS20190394_bin.238	0	0	0	0	0	0	0	0	0	0	0	0	0.00708503	0	0	0	0	0	0	0	0	0	0	0	0	0	0	0	0	0	0.0176891	0	0	0	0	0	0	0	0	0	0.00688096	0	0.0148779	0.00784917	0.0181645	0	0.0101951	0.0129369	0.0121808	0	0	0	0	0	0	0.0128435	0.0234448	0	0	0.0099619	0	0	0	0.0115364	0.0109002	0.00684226	0	0	0.028687	0.0176085	0.0337419	0.0159355	0.0183064	0	0	0	0.00710578	0	0	0	0	0	0	0	0	0	0	0	0	0	0	0	0	0	0	0	0	0	0	0	0	0	0	0	0	0	0	0	0	0	0	0	0	0	0	0	0	0	0	0	0.00957602	0	0	0	0	0	0	0	0.0133595	0.0232272	0	0	0	0	0	0.017115	0.0192376	0.0169645	0.033611	0.0192418	0	0	0.0322264	0.0144686	0.0174069	0	0.00870594	0.0265191	0	0.0334923	0.0143155	0.0143118	0	0	0.0206004	0	0	0	0	0	0	0	0	0.00991105	0	0	0.00708225	0.0119837	0	0.0109177	0	0	0	0.0108154	0	0	0	0	0	0	0	0	0.0114998	0	0	0	0	0.0112133	0.00838419	0	0	0.0196921	0.0367938	0	0	0	0	0	0.00865574	0	0.0211469	0	0	0	0	0.0357192	0	0	0.0127889	0	0.0335278	0	0.0114988	0	0	0	0	0.00658415	0.0129447	0.0394763	0	0	0.0124409	0	0	0	0	0	0.0112742	0	0	0.0102877	0	0	0	0	0	0	0	0	0	0	0	0	0	0	0	0	0.00774122	0.0126541	0	0	0	0	0	0	0	0.0189991	0	0	0	0	0	0	0	0	0.00923565	0	0	0	0	0.0204856	0	0	0	0	0	0	0	0	0	0	0	0	0	0	0	0	0	0	0	0	0	0	0	0	0	0	0	0	0	0	0	0	0	0	0	0	0	0	0	0	0	0	0	0	0	0	0	0	0	0	0	0	0	0	0	0	0	0	0	0	0	0	0	0	0	0.00843484	0.0143806	0	0	0	0	0.00867198	0	0.02203	0	0.0142786	0	0.338728	0.0135552	0	0	0	0.0166037	0	0.0290013	0	0	0	0.0159901	0	0	0	0.0089919	0	0	0	0	0	0	0	0	0	0	0	0	0	0	0	0	0	0	0	0	0	0	0	0	0	0	0	0	0	0	0	0	0	0	0	0	0	0	0	0	0	0	0	0	0	0	0	0	0	0	0	0	0	0	0.0130568	0	0	0	0	0	0	0	0	0	0	0	0	0	0	0	0	0	0	0	0	0	0	0.0283734	0	0	0	0	0	0	0	0	0	0.0134768	0	0	0	0	0	0	0	0	0.0114638	0	0	0	0	0	0	0.0125871	0	0	0	0	0	0	0	0	0	0	0	0.0115194	0	0	0	0.0103672	0.026174	0	0	0	0	0	0	0.0115055	0	0	0	0	0	0	0	0	0	0	0	0	0	0	0	0	0	0	0	0	0	0	0	0	0	0	0	0	0	0	0	0	0	0	0	0	0	0	0	0	0	0	0.0159448	0	0	0	0	0	0	0	0	0	0.0135953	0	0	0	0	0	0	0	0	0	0	0	0	0	0	0	0	0	0	0	0	0	0	0	0	0	0	0	0	0	0	0	0	0	0	0	0	0	0	0	0	0	0	0	0	0	0	0	0	0	0.0151361	0	0	0	0	0	0	0	0	0	0	0	0	0	0	0	0	0	0	0	0	0	0	0	0	0	0	0	0	0	0	0	0	0	0	0	0	0	0	0	0	0	0	0	0	0	0	0	0	0	0	0	0	0	0	0	0	0	0	0	0	0	0	0	0	0	0	0	0	0	0	0	0	0	0	0	0	0	0	0	0	0	0	0	0	0	0	0	0	0	0	0	0	0	0	0	0	0	0	0	0	0	0	0	0	0	0	0	0	0	0	0	0	0	0	0	0	0	0	0	0	0	0	0	0.11122	0	0	0	0	0	0	0	0	0	0	0.0979985	0	0	0	0	0	0	0	0	0	0	0	0	0	0	0	0	0	0	0	0	0	0	0	0	0	0	0	0	0	0	0	0	0	0	0	0	0	0	0	0	0	0	0	0	0	0	0	0	0	0	0	0	0	0	0	0	0	0	0.0082858	0	0	0	0	0.00911266	0	0.00945676	0	0	0.00853348	0	0	0	0	0	0	0	0	0	0	0	0	0	0	0	0	0	0	0	0	0	0	0	0	0	0	0	0	0	0	0	0	0	0	0.0196334	0	0.0191778	0	0	0	0	0	0	0.0119187	0	0	0	0	0	0	0	0	0	0	0	0	0	0	0	0	0	0	0	0	0	0	0	0	0	0	0	0	0	0	0	0	0	0	0	0	0	0	0	0	0	0	0	0	0	0.0121807	0	0	0	0	0	0	0	0	0	0	0	0	0	0	0	0	0	0	0	0	0	0	0	0	0	0.0432599	0	0	0	0.0197677	0	0	0	0	0.0131727	0	0	0.0422382	0.0195605	0	0	0	0.00911452	0	0	0	0	0	0	0	0	0	0	0	0.00937716	0	0	0	0	0.008233	0	0.011725	0	0	0	0	0	0	0.0124866	0	0	0	0	0.00979757	0	0.0142392	0	0.00890851	0	0.00936998	0	0	0	0	0	0	0	0	0	0	0	0.0187078	0	0	0	0	0	0	0.0105	0	0.0129715	0.0120908	0	0	0.0201883	0	0	0.0119741	0	0.0117521	0	0	0	0	0	0	0	0	0	0.0254247	0	0	0.0148337	0	0.0116588	0	0	0	0	0	0	0	0	0.0124735	0	0	0	0	0	0	0	0	0	0	0	0	0	0	0	0	0	0	0	0	0	0	0	0	0	0	0	0	0	0	0	0	0	0	0	0	0	0	0	0	0	0	0	0	0	0	0	0.0130808	0	0	0	0	0	0.0136097	0	0	0.0113018	0	0.00732234	0.00854903	0	0	0	0	0	0	0	0	0	0	0	0	0	0	0	0	0	0	0	0	0	0	0	0	0	0	0	0	0	0	0	0	0	0	0	0	0	0	0	0	0	0	0	0	0	0	0	0	0	0.00771616	0	0	0	0	0	0	0	0	0	0	0	0	0	0	0	0	0	0	0	0	0	0	0	0	0	0	0	0	0	0.0293432	0	0	0	0	0.136914	0	0.0102947	0	0	0	0	0.0357583	0	0	0	0	0	0	0	0	0.010067	0.0343618	0	0	0	0.0171462	0.0734412	0	0.0171746	0	0	0.0102419	0	0.00765082	0.0202965	0.0210298	0	0	0	0	0	0.0272224	0.0119193	0	0.0109524	0	0	0	0.0228525	0	0	0	0	0	0.00892435	0	0	0	0	0	0	0	0	0	0	0	0	0.0128524	0	0	0	0	0	0	0	0	0	0	0	0	0	0.018896	0	0	0	0	0	0	0	0	0	0	0	0	0	0	0	0	0	0	0	0	0.00885053	0	0	0	0	0	0.013957	0	0	0	0	0	0	0	0	0	0	0	0	0	0	0	0	0	0	0	0	0	0	0	0	0	0	0	0	0.0111335	0	0	0	0	0	0	0	0	0	0	0	0.126805	0	0	0	0	0	0	0	0	0	0	0	0	0	0	0	0	0	0	0	0	0	0	0	0	0.787476	0	0	0	0	0	0	0	0	0	0	0	0	0	0	0.00632607	0	0	0	0	0	0	0	0	0	0	0	0	0	0	0	0	0	0	0	0	0	0	0	0	0	0	0	0	0	0	0	0	0	0	0	0	0	0	0	0	0	0	0	0	0	0	0	0	0	0	0	0	0	0	0	0	0	0
SGB_10611	T1900044929_TS20190395_bin.325	0	0.00965968	0	0	0	0.00492213	0	0	0	0.00498625	0	0	0	0	0	0	0.00496109	0	0	0	0	0	0	0	0.00535316	0	0	0.00941386	0	0	0	0	0.00531177	0	0	0	0	0	0.0309887	0	0	0	0.00855957	0	0	0	0	0	0	0	0	0	0	0	0	0	0	0	0	0	0	0	0	0.00739445	0	0	0	0	0	0	0	0.00933442	0	0	0	0	0	0	0	0	0	0	0	0	0	0	0	0	0	0	0	0	0	0	0	0	0	0	0	0	0	0	0	0	0	0	0	0	0	0	0	0	0	0	0	0	0	0	0	0	0.00804533	0	0	0	0	0	0	0	0	0	0	0	0	0	0	0	0	0	0	0	0	0.00505896	0	0	0	0	0.00506369	0.00550668	0	0	0	0	0	0	0	0.00605959	0	0.00459696	0.00451504	0.00934544	0.0102072	0	0	0	0	0	0	0.00438559	0	0.00481096	0.00510502	0.00623634	0.00625447	0	0.00617787	0	0.00675143	0.00563396	0	0.00741372	0.00634095	0.00937985	0	0.00480828	0.00505386	0	0.00763131	0	0	0	0.0146068	0	0.00570838	0.00683772	0	0	0.00602614	0	0	0.00853934	0	0	0.00704526	0.0100328	0	0.00635491	0	0	0	0	0	0	0	0	0	0.0148439	0	0	0	0.00700371	0	0	0	0	0	0.00620627	0	0	0	0	0	0	0	0.00535168	0	0	0.0057799	0	0	0	0	0	0	0	0	0	0	0	0	0	0	0	0	0	0	0	0	0.0217317	0	0	0	0.00591704	0	0	0	0	0	0	0.00650277	0	0	0.0248256	0	0	0	0	0	0	0	0	0	0	0.00877379	0	0	0.00546826	0	0	0.00532913	0	0	0.00680021	0	0	0	0	0	0	0.00737241	0.00534286	0	0	0	0	0	0	0	0.00526667	0	0	0	0	0	0	0	0	0	0	0	0	0	0	0	0	0	0	0	0	0	0	0	0	0	0	0	0	0	0	0	0	0	0	0	0	0	0.00681514	0	0	0	0	0.160258	0.00554586	0	0	0	0	0	0	0	0	0	0	0	0	0	0	0	0	0	0	0	0	0	0	0	0	0	0	0	0	0	0	0	0	0	0	0	0	0	0	0	0	0	0	0	0	0	0	0	0	0	0	0	0	0	0	0	0	0	0	0	0	0	0	0	0	0	0	0	0	0	0	0	0	0	0	0	0	0	0	0	0	0	0	0	0	0	0	0	0	0	0	0	0	0	0	0	0	0	0	0	0	0	0	0	0	0	0	0	0	0	0	0	0	0	0	0	0	0	0	0	0	0	0	0	0	0	0	0	0	0	0	0	0	0	0	0	0	0	0	0	0	0	0	0	0	0	0	0	0	0	0	0	0	0	0	0	0	0	0	0	0	0	0	0	0	0	0	0	0	0	0	0	0	0	0	0	0	0	0	0	0	0	0	0	0	0	0	0	0	0	0	0	0	0	0	0	0	0	0	0	0	0	0	0	0	0	0	0	0	0	0	0	0	0	0	0	0	0	0	0	0	0	0	0	0	0	0	0	0	0	0	0	0	0	0	0	0	0	0	0	0	0	0	0	0	0	0	0	0	0	0	0	0	0	0	0	0	0	0	0	0	0	0	0	0	0	0	0	0	0	0	0	0	0	0	0	0	0	0	0	0	0	0	0	0	0	0	0	0	0	0	0	0	0	0	0	0	0	0	0	0	0	0	0	0	0	0	0	0	0	0	0	0	0	0	0	0	0	0	0	0	0	0	0	0	0	0	0	0	0	0	0	0	0	0	0	0	0	0	0	0	0	0	0	0	0	0	0	0	0	0	0	0	0	0	0	0	0	0	0	0	0	0	0	0	0	0	0	0	0	0	0	0	0	0	0	0	0	0	0	0	0	0	0	0	0	0	0	0	0	0	0	0	0	0	0	0	0	0	0	0	0	0	0	0	0	0	0	0	0	0	0	0	0	0	0	0	0	0	0	0	0	0	0	0	0	0	0	0	0	0	0	0	0	0	0	0	0	0	0	0	0	0	0	0	0	0	0	0	0	0	0	0	0	0	0	0	0	0	0	0	0	0	0	0	0	0	0	0	0	0	0	0	0	0	0	0	0	0	0	0	0	0	0	0	0	0	0	0	0	0	0	0.00562527	0	0	0	0	0	0	0	0	0	0	0	0	0	0	0	0	0	0	0	0	0	0	0	0	0	0	0	0	0	0	0	0	0	0	0	0	0	0	0	0	0	0	0	0	0	0.00672914	0	0	0	0	0	0	0	0	0	0	0	0	0	0	0	0	0	0	0	0	0	0	0	0	0	0	0	0	0	0	0	0	0	0	0	0	0	0	0	0	0	0	0.00657373	0	0	0	0	0	0	0	0	0.00557644	0	0	0	0	0	0	0	0	0	0	0	0	0	0	0	0	0	0	0	0	0	0	0	0	0	0	0	0	0	0	0	0	0	0	0	0	0	0	0	0	0	0	0	0	0	0	0	0	0	0	0	0	0	0	0	0	0	0	0	0	0	0	0	0	0	0	0	0	0	0	0	0	0	0	0	0	0	0	0	0	0	0	0	0	0	0	0	0	0	0	0	0	0	0	0	0	0	0	0	0	0	0	0	0	0	0	0	0	0	0	0	0	0	0	0	0	0	0	0	0	0	0	0	0	0	0	0	0	0	0	0	0	0	0	0	0	0	0	0	0	0	0	0	0	0	0	0	0	0	0	0	0	0	0	0	0	0	0	0	0	0	0	0	0	0	0	0	0	0	0	0	0	0	0	0	0	0	0	0	0	0	0	0	0	0	0	0	0	0	0	0	0	0	0	0	0	0	0	0	0.00490577	0	0	0	0	0	0	0	0	0	0	0	0	0	0	0	0	0	0.00646735	0	0	0	0.00808473	0	0	0	0	0	0	0	0	0	0	0	0	0	0	0	0	0	0	0	0	0	0	0	0	0	0	0	0	0	0	0	0	0	0	0	0	0	0	0	0	0	0	0	0	0	0	0	0	0	0	0	0	0	0	0	0	0	0	0	0	0	0	0	0	0	0	0	0	0	0	0	0	0	0	0	0	0	0	0	0	0	0	0	0	0	0.00486929	0	0	0	0	0	0	0	0	0	0	0	0	0	0	0	0	0	0	0	0	0	0	0	0	0	0	0	0	0	0	0	0	0	0	0	0	0	0	0	0	0	0	0	0.00635567	0	0	0	0	0	0	0	0	0	0	0	0	0	0	0	0	0	0.00542344	0	0	0	0	0	0	0	0	0	0	0	0	0	0	0	0	0	0	0	0	0	0	0	0	0	0	0	0	0	0	0	0	0	0	0	0	0	0	0	0	0	0	0	0	0	0	0	0	0	0	0	0	0	0	0	0	0	0	0	0	0	0	0	0	0	0	0	0	0	0	0	0	0	0	0	0	0	0	0	0	0	0	0	0	0	0	0	0	0	0	0	0	0	0	0	0	0	0	0	0
SGB_10612	T1900044949_TA20190002_bin.402	0	0	0	0	0	0	0	0	0	0	0	0	0	0	0	0	0	0	0	0	0	0	0	0	0	0	0	0	0	0	0	0	0	0	0	0	0	0	0	0	0	0	0	0	0	0	0	0	0	0	0	0	0	0	0	0	0	0	0	0	0	0	0	0	0	0	0	0	0	0	0	0	0	0	0	0	0	0	0	0	0	0	0	0	0	0	0	0	0	0	0	0	0	0	0	0	0	0	0	0	0	0	0	0	0	0	0	0	0	0	0	0	0	0	0	0	0	0	0	0	0	0	0	0	0	0	0	0	0	0	0	0	0	0	0	0	0	0	0	0	0	0	0	0	0	0	0	0	0	0	0	0	0	0	0	0	0	0	0	0	0	0	0	0	0	0	0	0	0	0	0	0	0	0	0	0	0	0	0	0	0	0	0	0	0	0	0	0	0	0	0	0	0	0	0	0	0	0	0	0	0	0	0	0	0	0	0	0	0	0	0	0	0	0	0	0	0	0	0	0	0	0	0	0	0	0	0	0	0	0	0	0	0	0	0	0	0	0	0	0	0	0	0	0	0	0	0	0	0	0	0	0	0	0	0	0	0	0	0	0	0	0	0	0	0	0	0	0	0	0	0	0	0	0	0	0	0	0	0	0	0	0	0	0	0	0	0	0	0	0	0	0	0	0	0	0	0	0	0	0	0	0	0	0	0	0	0	0	0	0	0	0	0	0	0	0	0	0	0	0	0	0	0	0	0	0	0	0	0	0	0	0	0	0	0	0	0	0	0	0	0	0	0	0	0	0	0	0	0	0	0	0	0	0	0	0	0	0	0	0	0	0	0	0	0	0	0	0	0	0.192137	0.00696029	0	0.0825463	0.00887299	0.0887805	0	0.0953764	0.0766741	0	0	0	0	0	0	0	0	0	0	0	0	0	0	0	0.179897	0.00802431	0	0	0.00918194	0	0.00781594	0	0	0	0.00887905	0.23405	0	0.00996079	0.21432	0	0.0102165	0.212207	0.00687177	0.0085106	0.00721207	0	0.00642937	0	0	0	0	0	0	0	0	0	0	0	0	0	0	0	0	0	0	0	0	0	0	0	0	0	0	0	0	0	0	0	0	0	0	0	0	0	0	0	0	0	0	0	0	0	0	0	0	0	0	0	0	0	0	0	0	0	0	0	0	0	0	0	0	0	0	0	0	0	0	0	0	0	0	0	0	0	0	0	0	0	0	0	0	0	0	0	0	0	0	0	0	0	0	0	0	0	0	0	0	0	0	0	0	0	0	0	0	0	0	0	0	0	0	0	0	0	0	0	0	0	0	0	0	0	0	0	0	0	0	0	0	0	0	0	0	0	0	0	0	0	0	0	0	0	0	0	0	0	0	0	0	0	0	0	0	0	0	0	0	0	0	0	0	0	0	0	0	0	0	0	0	0	0	0	0	0	0	0	0	0	0	0	0	0	0	0	0	0	0	0	0	0	0	0	0	0	0	0	0.0182189	0	0.0124963	0	0	0	0	0	0	0.017245	0.00607806	0.00708698	0.00639164	0	0	0	0.0145178	0	0	0	0	0.00966642	0	0	0	0.0068535	0.00538035	0	0	0	0	0	0	0	0.0102798	0.00932891	0.00940462	0	0	0	0.00631242	0	0	0	0	0	0	0	0	0	0	0	0	0	0.00909343	0	0	0	0.00835318	0	0	0	0.0140477	0	0	0	0	0.0200381	0	0	0	0	0	0	0	0	0	0	0	0	0	0	0	0	0	0	0	0	0	0	0	0	0	0	0	0	0	0	0	0	0	0	0	0	0	0	0	0	0	0	0	0	0	0	0	0	0	0	0	0	0	0	0	0	0	0	0	0	0	0	0	0	0	0	0	0	0	0	0	0	0	0	0	0	0	0	0	0	0	0	0	0	0	0	0	0	0	0	0	0	0	0	0	0	0	0	0	0	0	0	0	0	0	0	0	0	0	0	0	0	0	0	0	0	0	0	0	0	0	0	0	0	0	0	0	0	0	0	0	0	0	0	0	0	0	0	0	0	0	0	0	0	0	0	0	0	0	0	0	0	0	0	0	0	0	0	0	0	0	0	0	0	0	0	0	0	0	0	0	0	0	0	0	0	0	0	0	0	0	0	0	0	0	0	0	0	0	0	0	0	0	0	0	0	0	0	0	0	0	0	0	0	0	0	0	0	0	0	0	0	0	0	0	0	0	0	0	0	0	0	0	0	0	0	0	0	0	0	0	0	0	0	0	0	0	0	0	0	0	0	0	0	0	0	0	0	0	0	0	0	0	0	0	0	0	0	0	0	0	0	0	0	0	0	0	0	0	0	0	0	0	0	0	0	0	0	0	0	0	0	0	0	0	0	0	0	0	0	0	0	0	0	0	0	0	0	0	0	0	0	0	0	0	0	0	0	0	0	0	0	0	0	0	0	0	0	0	0	0	0	0	0	0	0	0	0	0	0	0	0	0	0	0	0	0	0	0	0	0	0	0	0	0	0	0	0	0	0	0	0	0	0	0	0	0	0	0	0	0	0	0	0	0	0	0	0	0	0	0	0	0	0	0	0	0	0	0	0	0	0	0	0	0	0	0	0	0	0	0	0	0	0	0	0	0	0	0	0	0	0	0	0	0	0	0	0	0	0	0	0	0	0	0	0	0	0	0	0	0	0	0	0	0	0	0	0	0	0	0	0	0	0	0	0	0	0	0	0	0	0	0	0	0	0	0	0	0	0	0	0	0	0	0	0	0	0	0	0	0	0	0	0	0	0	0	0	0	0	0	0	0	0	0	0	0	0	0	0	0	0	0	0	0	0	0	0	0	0	0	0	0	0	0	0	0	0	0	0	0	0	0	0	0	0	0	0	0	0	0	0	0	0	0	0	0	0	0	0	0	0	0	0	0	0	0	0	0	0	0	0	0	0	0	0	0	0	0	0	0	0	0	0	0	0	0	0	0	0	0	0	0	0	0	0	0	0	0	0	0	0	0	0	0	0	0	0	0	0	0	0	0	0	0	0	0	0	0	0	0	0	0	0	0	0	0	0	0	0	0	0	0	0	0	0	0	0	0	0	0	0	0	0	0	0	0	0	0	0	0	0	0	0	0	0	0	0	0	0	0	0	0	0	0	0	0	0	0	0	0	0	0	0	0	0	0	0	0	0	0	0	0	0	0	0	0	0	0	0	0	0	0	0	0	0	0	0	0	0	0	0	0	0	0	0	0	0	0	0	0	0	0	0	0	0	0	0	0	0	0	0	0	0	0	0	0	0	0	0	0	0	0	0	0	0	0	0	0	0	0	0	0	0	0	0	0	0	0	0	0	0	0	0	0	0	0	0	0	0	0	0	0	0	0	0	0	0	0
SGB_10613	T1900044951_TA20190004_bin.382	0	0	0	0	0	0	0	0	0	0	0	0	0	0	0	0	0	0	0	0	0	0	0	0	0	0	0	0	0	0	0	0	0	0	0	0	0	0	0	0	0	0	0	0	0	0	0	0	0	0	0	0	0	0	0	0	0	0	0	0	0	0	0	0	0	0	0	0	0	0	0	0	0	0	0	0	0	0	0	0	0	0	0	0	0	0	0	0	0	0	0	0	0	0	0	0	0	0	0	0	0	0	0	0	0	0	0	0	0	0	0	0	0	0	0	0	0	0	0	0	0	0	0	0	0	0	0	0	0	0	0	0	0	0	0	0	0	0	0	0	0	0	0	0	0	0	0	0	0	0	0	0	0	0	0	0	0	0	0	0	0	0	0	0	0	0	0	0	0	0	0	0	0	0	0	0	0	0	0	0	0	0	0	0	0	0	0	0	0	0	0	0	0	0	0	0	0	0	0	0	0	0	0	0	0	0	0	0	0	0	0	0	0	0	0	0	0	0	0	0	0	0	0	0	0	0	0	0	0	0	0	0	0	0	0	0	0	0	0	0	0	0	0	0	0	0	0	0	0	0	0	0	0	0	0	0	0	0	0	0	0	0	0	0	0	0	0	0	0	0	0	0	0	0	0	0	0	0	0	0	0	0	0	0	0	0	0	0	0	0	0	0	0	0	0	0	0	0	0	0	0	0	0	0	0	0	0	0	0	0	0	0	0	0	0	0	0	0	0	0	0	0	0	0	0	0	0	0	0	0	0	0	0	0	0	0	0	0	0	0	0	0	0	0	0	0	0	0	0	0	0	0	0	0	0	0	0	0	0	0	0	0	0	0	0	0	0	0	0.0389907	0.0608432	0.0290092	0.220902	0.0254535	0.0326473	0.0237493	0.0319938	0.024864	0.0200515	0.0140663	0.0214486	0.0242809	0.0330485	0	0.00695917	0.0455841	0.00739743	0.00734363	0.0543048	0.00947296	0.0532179	0.0670143	0.0548242	0.0323021	0	0	0	0	0	0	0	0	0	0	0	0	0	0	0	0	0	0	0	0	0	0	0	0	0	0	0	0	0	0	0	0	0	0	0	0	0	0	0	0	0	0	0	0	0	0	0	0	0	0	0	0	0	0	0	0	0	0	0	0	0	0	0	0	0	0	0	0	0	0	0	0	0	0	0	0	0	0	0	0	0	0	0	0	0	0	0	0	0	0	0	0	0	0	0	0	0	0	0	0	0	0	0	0	0	0	0	0	0	0	0	0	0	0	0	0	0	0	0	0	0	0	0	0	0	0	0	0	0	0	0	0	0	0	0	0	0	0	0	0	0	0	0	0	0	0	0	0	0	0	0	0	0	0	0	0	0	0	0	0	0	0	0	0	0	0	0	0	0	0	0	0	0	0	0	0	0	0	0	0	0	0	0	0	0	0	0	0	0	0	0	0	0	0	0	0	0	0	0	0	0	0	0	0	0	0	0	0	0	0	0	0	0	0	0	0	0	0.0812815	0.0324631	0.0512326	0	0.014088	0.0379156	0.129159	0.0108615	0.0369999	0	0	0.0447322	0.0414444	0.051777	0.0345145	0.0303719	0.0259175	0.0372793	0.025588	0.0307652	0.0266521	0.0566121	0.0226715	0.0361051	0.0277038	0.0211236	0.0175766	0.0368797	0.0216395	0.0195151	0.0139059	0.0141385	0.0183955	0.0317907	0.0151496	0.0135661	0.0341943	0.018582	0.024388	0.0285212	0.0306594	0.0303556	0.027096	0.0190882	0.0153017	0.0341665	0	0	0	0.0509266	0.049356	0.0308912	0.0218296	0.0221411	0.056886	0.00607476	0.0445347	0.0834076	0.0572182	0	0.0642874	0.0271654	0.109414	0	0.0265623	0.0342151	0.033042	0.0359831	0.00472443	0.0255923	0.0418397	0.0413264	0.03714	0	0.0326215	0.0723278	0	0	0	0	0	0	0	0	0	0	0	0	0	0	0	0	0	0	0	0	0	0	0	0	0	0	0	0	0	0	0	0	0	0	0	0	0	0	0	0	0	0	0	0	0	0	0	0	0	0	0	0	0	0	0	0	0	0	0	0	0	0	0	0	0	0	0	0	0	0	0	0	0	0	0	0	0	0	0	0	0	0	0	0	0	0	0	0	0	0	0	0	0	0	0	0	0	0	0	0	0	0	0	0	0	0	0	0	0	0	0	0	0	0	0	0	0	0	0	0	0	0	0	0	0	0	0	0	0	0	0	0	0	0	0	0	0	0	0	0	0	0	0	0	0	0	0	0	0	0	0	0	0	0	0	0	0	0	0	0	0	0	0	0	0	0	0	0	0	0	0	0	0	0	0	0	0	0	0	0	0	0	0	0	0	0	0	0	0	0	0	0	0	0	0	0	0	0	0	0	0	0	0	0	0	0	0	0	0	0	0	0	0	0	0	0	0	0	0	0	0	0	0	0	0	0	0	0	0	0	0	0	0	0	0	0	0	0	0	0	0	0	0	0	0	0	0	0	0	0	0	0	0	0	0	0	0	0	0	0	0	0	0	0	0	0	0	0	0	0	0	0	0	0	0	0	0	0	0	0	0	0	0	0	0	0	0	0	0	0	0	0	0	0	0	0	0	0	0	0	0	0	0	0	0	0	0	0	0	0	0	0	0	0	0	0	0	0	0	0	0	0	0	0	0	0	0	0	0	0	0	0	0	0	0	0	0	0	0	0	0	0	0	0	0	0	0	0	0	0	0	0	0	0	0	0	0	0	0	0	0	0	0	0	0	0	0	0	0	0	0	0	0	0	0	0	0	0	0	0	0	0	0	0	0	0	0	0	0	0	0	0	0	0	0	0	0	0	0	0.0361848	0	0	0	0	0	0	0	0	0	0	0	0	0	0	0	0	0	0	0	0	0	0	0	0	0	0	0	0	0	0	0	0	0	0	0	0	0	0	0	0	0	0	0	0	0	0	0	0	0	0	0	0	0	0	0	0	0	0	0	0	0	0	0	0	0	0	0	0	0	0	0	0	0	0	0	0	0	0	0	0	0	0	0	0	0	0	0	0	0	0	0	0	0	0	0	0	0	0	0	0	0	0	0	0	0	0	0	0	0	0	0	0	0	0	0	0	0	0	0	0	0	0	0	0	0	0	0	0	0	0	0	0	0	0	0	0	0	0	0	0	0	0	0	0	0	0	0	0	0	0	0	0	0	0	0	0	0	0	0	0	0	0	0	0	0	0	0	0	0	0	0	0	0	0	0	0	0	0	0	0	0	0	0	0	0	0	0	0	0	0	0	0	0	0	0	0	0	0	0	0	0	0	0	0	0	0	0	0	0	0	0	0	0	0	0	0	0	0	0	0	0	0	0	0	0	0	0	0	0	0	0	0	0	0	0	0	0	0	0	0	0	0	0	0	0	0	0	0	0	0	0	0	0	0	0	0	0	0	0	0	0	0	0	0	0	0	0	0	0	0	0	0	0	0	0	0	0	0	0	0	0	0	0	0	0	0	0	0	0	0	0	0	0	0	0	0	0	0	0	0	0	0	0	0	0	0	0	0	0	0	0	0	0	0	0	0	0	0	0	0	0	0	0	0	0	0
SGB_10614	T1900045041_TC20190034_bin.159	0.00785836	0.00777108	0	0	0	0	0	0	0	0	0	0	0	0	0	0	0	0.012348	0	0.00730831	0	0	0	0	0	0.00595309	0.00851115	0	0	0	0.0093826	0	0	0	0	0	0	0	0	0.00624363	0	0.00657292	0.0121936	0.00828012	0	0.00605684	0	0	0	0.00868786	0	0.0068708	0	0	0.0174377	0	0	0	0.012009	0.00680207	0	0.00594753	0	0.00982651	0	0	0	0	0.00909178	0	0.00963785	0	0.00841893	0	0	0	0	0.0154231	0	0	0	0	0	0	0	0	0.00518526	0	0	0	0	0	0	0	0	0	0	0	0	0	0	0	0	0.00762174	0	0.00877357	0	0	0	0	0	0	0	0	0.007636	0	0.0103449	0.0139323	0.0131988	0.00711017	0.00980431	0	0	0	0	0	0.00546442	0	0.0056808	0.007596	0.00652816	0	0	0.00825818	0	0	0.00653034	0	0.00779191	0	0	0.0207856	0.00968347	0	0.00889031	0	0	0.00854202	0	0.0088353	0.00798621	0.00798951	0	0	0	0.00718604	0	0.00824744	0.00831139	0.0142166	0	0	0.00692271	0	0	0	0.0125427	0	0	0	0	0.0155857	0.00977623	0.009913	0.025301	0	0.0163736	0.00734621	0	0.00646416	0	0.0124247	0	0	0.0122724	0.00692717	0	0	0.0107557	0.0123797	0.0172406	0	0.0117699	0	0	0	0	0.00804864	0	0.0132644	0	0	0.0117847	0.00804167	0	0.0101387	0.0162897	0	0.01593	0.00651419	0.0100634	0.0170107	0	0	0	0.00883299	0.0189233	0.0160944	0	0.0123394	0	0.0104706	0.0333586	0.00641437	0	0.0070894	0	0	0.02603	0	0	0.0146242	0	0.00582247	0.00948149	0	0	0	0	0	0	0	0	0	0	0	0.0166743	0	0.00631	0	0	0	0	0	0	0	0	0.00607206	0	0	0	0	0	0	0	0.00751962	0	0	0.0101411	0	0.00646294	0.00584709	0.00594696	0	0.00819884	0.0123837	0	0.0133604	0	0	0	0	0	0	0.0086058	0.00771986	0	0	0.00797687	0	0	0.0106738	0.0120418	0	0	0.0147451	0	0	0.0113365	0.00647368	0	0.00731413	0	0	0	0	0	0.00806045	0	0.00868288	0	0.00824992	0	0	0	0	0	0	0	0	0	0	0	0	0	0	0	0	0	0	0	0	0.00651956	0	0	0.00718309	0	0.00971531	0	0.0074126	0	0	0	0	0.00811319	0.0066013	0	0.00836391	0.00738503	0.0100347	0.00604912	0	0.00652781	0	0.00962523	0	0	0	0.00616545	0	0	0.0061496	0	0.00768982	0.00648084	0.00631256	0	0	0	0	0	0	0	0	0	0	0	0	0	0	0	0	0	0	0	0	0	0	0	0	0	0	0	0	0	0	0	0	0	0	0	0	0	0	0	0	0	0	0	0	0	0	0	0	0	0	0.011113	0.0156842	0.0448274	0.020116	0	0.0207747	0.0187365	0	0.0875213	0.0184467	0.00939629	0	0.0822803	0.0818638	0.00873885	0	0.0254753	0.184109	0.0773979	0.171092	0.0726701	0.0490959	0.00760713	0.0365043	0.182271	0.173933	0.0283673	0.076977	0.0716595	0.0523369	0	0	0.018093	0	0.0568944	0.0324272	0.0277815	0.0434369	0.0271693	0.066448	0.017236	0.0685817	0.0531118	0	0.0687422	0.075907	0.0346216	0	0.0171823	0.0475936	0.0526431	0.0215714	0.0220282	0.0364976	0.0194214	0.0588323	0.0381342	0	0.0281799	0.0539901	0	0.0735655	0.0225661	0	0.0156761	0	0.0516254	0	0.0696103	0.0261856	0.0230124	0.184165	0.0675256	0.023362	0.0155949	0.0770999	0.017361	0	0	0.043558	0.0158788	0.00697967	0.0594081	0.00833053	0.0474162	0.0778008	0.0449892	0.024347	0.0497645	0.0608454	0.0514373	0.0351928	0.0422532	0.0494437	0.0299827	0.0532428	0.0358788	0.0477163	0.0539366	0	0.0766331	0.0545721	0.044604	0.0172065	0	0.0546495	0.0480317	0.0088847	0	0.0111146	0.0386699	0.0823961	0.040576	0.042131	0	0	0.0753278	0.0160178	0.0139188	0.125451	0.0340242	0.00698745	0.0194443	0.016381	0	0.00688973	0.0599566	0	0.0636268	0.121041	0	0.0431152	0	0.0162984	0.0457245	0.0189696	0.00893726	0.0434956	0.0269857	0.0455564	0	0.0715027	0	0.0505802	0.0716005	0.144876	0.0735223	0	0	0.0689268	0.044481	0.0108615	0.00824076	0.0299737	0	0.0486185	0.0623635	0.0690972	0	0.0194777	0.0384926	0.0470654	0.0167638	0.0405102	0.0325674	0.0402734	0.0241414	0.0302848	0.0221153	0.0271355	0.0258226	0.0427467	0.0273577	0.0162664	0.0279212	0.0235797	0.033271	0.0470071	0.0552757	0.0688188	0.0130758	0.022682	0.0163763	0.0262871	0.0234769	0.00786827	0.048513	0.0535081	0.0248606	0.0301527	0.0233323	0	0	0	0	0	0	0	0	0	0	0	0	0	0	0	0	0	0	0	0	0	0	0	0	0	0	0	0	0	0	0	0	0	0	0	0	0	0	0	0	0	0	0	0	0	0	0	0	0	0	0	0	0	0	0	0	0	0	0	0	0	0	0	0	0	0	0	0	0	0	0	0	0	0	0	0	0	0	0	0.00792713	0.0173478	0.0089781	0	0.0187547	0	0	0	0	0.0179601	0.0166936	0	0.00721246	0	0	0.0168538	0	0	0.00567724	0	0	0	0.0169137	0	0	0	0.00599138	0.00913253	0	0.0156813	0	0	0	0	0	0	0	0.00929411	0.00648851	0.0163628	0.00831761	0	0	0.0180856	0	0.0171052	0.0189287	0	0.0183398	0	0	0	0	0	0.00859967	0.0123144	0	0	0	0	0	0	0	0	0	0	0	0.00879249	0	0	0	0	0	0	0	0	0	0	0.00729675	0	0	0	0.0128105	0.00731012	0	0.0107026	0.010557	0	0.0097967	0	0.0218246	0	0	0.0232553	0.0324931	0.0104319	0.0403106	0.00638156	0	0	0.0300667	0.00624256	0.0199438	0	0	0	0	0	0.00646125	0.067272	0	0.0237038	0.0135989	0.00763049	0.0160035	0.0228344	0	0	0	0.01915	0.0168202	0.017373	0.0105669	0	0	0.00872218	0.021296	0.0126589	0	0	0.0235599	0.0305667	0.0230329	0.0247476	0.0120741	0	0.0262294	0.0290513	0.0358366	0	0.0135385	0.011712	0	0	0.0107626	0	0.0124592	0.0164806	0.0339733	0	0.0321401	0.0285213	0.0344363	0.0348607	0.0130864	0.0778082	0.0234342	0.0496438	0	0	0	0	0	0	0	0	0.0164964	0	0	0	0	0	0	0	0	0	0	0	0	0	0	0	0	0	0	0	0	0.00651583	0.0273859	0	0	0.0250205	0.0315879	0	0	0	0	0.0299962	0	0	0	0.0275923	0.0703585	0.0542318	0.0271363	0.0298848	0.0231122	0.0373273	0.00883746	0	0.0260153	0.121266	0.0198795	0.0121126	0.00779785	0.0183053	0.0325836	0.0385805	0	0.0513845	0.0384149	0.0290461	0.0301247	0.0301098	0.0439045	0.0356615	0.0444992	0.0132914	0.0204673	0.0692717	0.0430409	0.02481	0.0690984	0.0417227	0	0.0160194	0	0.0103485	0.0160602	0.0225857	0.0104039	0.0745343	0.0245193	0	0	0	0.018187	0.0166451	0.0364359	0	0	0.0349885	0	0	0.0424955	0.0175477	0	0.0475662	0.0194055	0	0.103261	0.00672321	0	0.00647331	0	0.0636496	0.123961	0.115269	0.0063801	0.118848	0.0205005	0	0.0582371	0.00639465	0	0	0.0192624	0.01186	0.0214305	0.0628517	0.00691817	0.00771583	0	0.007913	0	0	0	0	0	0	0.0186755	0.0119235	0.0140862	0.0321907	0.0288573	0.0157095	0	0.016972	0.016787	0.0176685	0.00645246	0	0	0.0152878	0.0226048	0	0	0.0130838	0	0	0.0176549	0.0243264	0	0	0.0165967	0	0	0.01513	0	0.0207609	0	0.0204581	0.0306495	0	0.0089421	0	0.0487937	0.0308505	0	0.0126969	0	0.0405135	0	0	0.015074	0	0	0.0202767	0	0	0	0	0	0	0	0	0	0	0	0.0151716	0	0	0	0	0	0	0	0.0157744	0	0	0.00634444	0	0	0	0	0.021761	0	0	0	0	0	0	0	0	0	0	0	0	0	0	0	0	0.0130975	0.0199142	0	0.0315802	0.0262389	0.111497	0.0209247	0.10829	0.102602	0	0.00928265	0	0	0	0.01577	0	0	0	0	0	0	0	0	0	0	0	0	0	0	0	0	0	0	0	0	0	0	0	0	0	0	0	0	0	0	0	0	0	0	0	0	0	0	0	0	0	0	0	0	0	0	0	0	0	0	0	0	0	0	0	0	0	0	0	0	0	0	0	0	0	0	0	0	0	0	0	0	0	0	0	0	0	0	0	0	0	0	0	0	0	0	0	0	0	0.00795829	0	0	0	0	0	0.00620249	0	0	0	0	0	0	0	0	0	0	0	0	0.0056121	0.00646336	0.00622185	0	0.0113059	0	0	0	0.00606789	0	0	0	0.00794501	0	0	0	0	0	0	0	0	0	0	0	0	0	0.00738549	0.0109966	0	0.00780327	0	0.00601948	0	0	0	0	0	0	0	0	0.00853727	0	0	0	0	0.00641444	0	0	0	0	0	0	0	0	0	0	0.0044471	0	0.0053931	0	0	0	0	0	0	0	0	0	0	0	0	0	0	0	0	0	0	0	0	0	0	0	0	0	0	0	0	0	0	0	0	0	0	0	0	0	0.00551481	0	0	0.018274	0	0	0.0111133	0	0	0.0153095	0	0	0.0190411	0	0	0	0.0133768	0	0	0	0	0.0131895	0	0	0	0	0	0	0.0154174	0	0	0	0	0	0	0	0	0	0	0	0	0	0	0	0	0	0	0	0	0	0	0	0	0	0	0	0	0	0	0	0	0	0	0	0	0	0	0	0	0	0	0	0	0	0	0	0	0	0	0	0	0	0	0	0	0	0	0	0	0	0	0	0.0102415	0	0	0.0117719	0	0	0	0	0	0	0	0	0	0	0	0	0	0	0	0	0.00819804	0	0	0	0.0152955	0	0	0	0.0155427	0.0117279	0	0	0
SGB_10615	T1900045042_TC20190035_bin.29	0	0	0	0	0	0	0	0	0	0	0	0	0	0	0	0	0	0	0	0	0	0.0228954	0	0	0	0	0	0	0	0	0	0	0	0	0	0	0	0	0	0	0	0	0	0	0	0	0	0	0	0	0	0	0	0	0	0	0	0	0.0194873	0	0	0	0	0	0	0	0	0	0	0	0	0	0	0	0	0	0	0	0	0	0	0	0	0	0	0	0	0	0	0	0	0	0	0	0	0	0	0	0	0	0	0	0	0	0	0	0	0	0	0	0	0	0	0	0	0	0	0	0	0	0	0	0	0	0	0	0	0	0	0	0	0	0	0	0	0	0	0	0	0	0	0	0	0	0	0	0	0	0	0	0	0	0	0	0	0	0	0	0	0	0	0	0	0	0	0	0	0	0	0	0	0	0	0	0	0	0	0	0	0	0	0	0	0	0	0	0	0	0	0	0	0	0	0	0	0	0	0	0	0	0	0	0	0	0	0	0	0	0	0	0	0	0	0	0	0	0	0	0	0	0	0	0	0	0	0	0	0	0	0	0	0	0	0	0	0	0	0	0	0	0	0	0	0	0	0	0	0	0	0	0	0	0	0	0	0	0	0	0	0	0	0	0	0	0	0	0	0	0	0	0	0	0	0	0	0	0	0	0	0	0	0	0	0	0	0	0	0	0	0	0	0	0	0	0	0	0	0	0	0	0	0	0	0	0	0	0	0	0	0	0	0	0	0	0	0	0	0	0	0	0	0	0	0	0	0	0	0	0	0	0	0	0	0	0	0	0	0	0	0	0	0	0	0	0	0	0	0	0	0	0	0	0	0	0	0	0	0	0	0	0	0	0	0	0	0	0	0	0	0	0	0	0	0	0	0	0	0	0	0	0	0	0	0	0	0	0	0	0	0	0	0	0	0	0	0	0	0	0	0	0	0	0	0	0	0	0	0	0	0	0	0	0	0	0	0	0	0	0	0.0117634	0.00876813	0	0	0.00908506	0.0275805	0	0	0	0.0246202	0.0112291	0	0	0	0.294171	0.013299	0.311115	0	0.0103082	0	0	0.313387	0.317631	0	0	0	0.0109018	0	0	0	0	0.013266	0	0.010342	0.0139815	0.0124678	0	0	0	0.0127769	0	0.00890608	0	0	0	0	0.0142743	0	0.0132682	0.0135153	0.00950654	0	0.012045	0	0	0	0	0	0.0117847	0	0.00911039	0.00896929	0	0	0	0	0.0100438	0	0.322509	0	0	0.00969461	0.0100998	0.0115274	0	0	0.0153157	0.0181792	0	0	0	0.0142289	0	0.0139446	0	0	0	0.0135797	0	0.0180088	0.0106321	0	0.0122907	0	0.0124162	0.0119353	0	0	0.011289	0	0	0	0	0.0114308	0	0	0	0.00980748	0.0104094	0	0.0102116	0	0	0	0.0170218	0	0.028485	0	0	0.00879769	0.0228581	0	0	0.0111462	0	0.0140434	0.0304437	0	0	0	0	0	0	0.0468394	0	0.0242395	0	0	0	0	0.117792	0	0.0560214	0.0619515	0.0641284	0.0553012	0.048998	0.0694953	0.0544876	0.0491827	0.0957636	0.031112	0.0666862	0.145333	0.0486443	0.0135693	0.0678945	0.0221747	0	0	0	0	0.0392726	0	0	0	0	0	0.0501665	0.0142272	0	0.0152853	0	0	0.0150227	0.0194063	0.0153722	0	0	0	0	0	0.0131618	0	0.0315406	0.0117139	0.012319	0	0	0	0	0	0	0	0	0	0	0	0	0	0	0	0	0	0	0	0	0	0	0	0	0	0	0	0	0	0	0	0	0	0	0	0	0	0	0	0	0	0	0	0	0	0	0	0	0	0	0	0	0	0	0	0	0	0	0	0	0	0	0	0	0	0	0	0	0	0	0	0	0	0	0	0	0	0	0	0	0	0	0	0.00793997	0	0	0	0.0130822	0	0	0	0	0	0	0	0	0.0232328	0	0.0155276	0	0.0359999	0.0250222	0	0.0162232	0	0.00913499	0.013889	0	0	0	0	0	0	0	0.0210182	0	0.0271998	0	0	0	0	0	0.0170654	0	0	0	0	0	0	0.0701358	0	0	0	0.0206738	0	0.0175818	0.0147371	0	0	0	0.0143931	0	0	0	0.029593	0	0	0	0.0146135	0	0	0	0	0	0	0	0	0	0.0096583	0	0	0	0.0131607	0	0	0.0228207	0	0	0	0.0239613	0.00895332	0	0	0.00938523	0	0	0	0	0	0	0	0	0	0.029545	0	0	0	0	0.0365853	0	0	0	0.0280034	0	0.009547	0	0	0	0	0	0	0	0	0	0	0	0	0	0	0	0	0	0	0	0.028623	0.0140649	0.0159764	0.0186032	0.0177142	0.0139181	0	0	0.0118847	0.0163301	0.030991	0.0126213	0.0324952	0	0	0.0129032	0	0.0161816	0.0193352	0.0235033	0	0	0	0.125767	0	0.00810887	0	0.012709	0	0	0	0	0	0	0	0	0	0	0	0	0	0	0	0	0	0	0	0	0	0	0	0	0	0	0	0	0	0	0	0	0	0	0.0127431	0.0150933	0	0	0	0.0127994	0	0.123789	0	0	0	0	0	0	0.021815	0.0110431	0	0	0	0	0.00940343	0.0132111	0	0	0.0715551	0	0	0	0	0.00977095	0	0	0	0.0178	0	0	0.00827745	0.0636438	0	0	0	0	0.0200425	0	0	0.0186398	0.023017	0	0	0	0	0.527123	0	0.00797684	0.00854884	0	0	0.00818458	0.486914	0	0	0	0	0	0.0330476	0.205661	0.0290295	0.0257367	0	0	0.0359583	0.0354637	0.176309	0.0339285	0.56752	0.0282273	0	0.226401	0	0.028781	0	0.0281271	0.591388	0	0.214231	0.0277049	0.00883317	0.0245216	0.00867139	0	0.00777437	0	0	0	0	0.0518671	0	0.0365837	0	0	0	0.00913741	0.0162167	0	0	0	0.0942129	0	0.0547078	0.00895217	0.01128	0.0534743	0	0	0.00878451	0.0520454	0	0.00947103	0.00817433	0	0.0189169	0.0137121	0	0.0198126	0.0170707	0.0180479	0	0	0	0.00764243	0	0.0325478	0.0915831	0.0461596	0.0584635	0.0653507	0	0.057424	0	0.101844	0	0.0581686	0	0	0	0	0	0	0	0	0	0	0	0	0	0.00959245	0	0	0	0	0	0	0	0	0	0	0	0	0	0	0	0	0	0	0	0	0	0	0	0	0	0	0	0	0.0236332	0	0	0	0	0.0381939	0	0	0	0	0	0	0	0	0	0	0	0	0	0	0.0115635	0	0	0	0	0	0	0	0	0	0	0	0	0	0	0	0	0	0	0	0	0	0	0	0	0	0	0	0	0	0	0	0	0	0	0	0	0	0	0	0	0	0	0	0	0	0	0	0	0	0	0	0	0	0	0	0	0	0	0	0	0	0	0	0	0	0	0	0	0	0	0	0	0	0	0	0	0	0	0	0	0	0	0	0	0	0	0	0	0	0	0	0	0	0	0	0	0	0	0	0	0	0	0	0	0	0	0	0	0	0	0	0	0	0	0	0	0	0	0	0	0	0	0	0	0	0	0	0	0	0	0	0	0	0	0	0	0	0	0	0	0	0	0	0	0	0	0	0	0	0	0	0	0	0	0	0	0	0.0290015	0	0	0	0	0	0	0	0	0	0	0	0	0	0	0	0	0	0	0	0	0	0	0	0	0	0	0	0	0.0361398	0	0	0	0	0	0	0	0	0	0	0	0	0	0	0	0	0	0	0	0	0	0	0	0	0	0	0	0	0	0	0	0	0	0	0	0	0	0	0	0	0	0	0	0	0	0	0	0	0	0	0	0	0	0	0	0	0	0	0	0	0	0	0	0	0	0	0	0	0	0	0	0	0	0	0	0	0	0	0	0	0	0	0	0	0	0	0	0	0	0	0	0	0	0	0	0	0	0	0	0	0	0	0	0	0	0	0	0	0	0	0	0	0	0	0	0	0	0	0	0	0	0	0	0	0	0	0	0	0	0	0	0	0	0	0	0	0	0
SGB_10616	T1900045073_TC20190067_bin.157	0	0	0	0	0.00690781	0	0	0	0	0	0	0	0	0.0053493	0	0	0	0	0	0	0	0	0	0	0	0	0.00706196	0	0	0	0	0.00611648	0	0	0	0	0.00898203	0.00754034	0	0	0	0	0	0	0	0	0	0	0	0	0	0	0	0	0	0	0	0	0.0119808	0	0	0	0	0	0.0127735	0	0	0	0	0	0	0	0	0	0	0	0.00701389	0	0	0	0	0	0	0	0	0	0	0	0	0	0	0	0	0	0	0	0	0	0	0	0	0	0	0	0	0	0	0	0	0	0	0	0	0	0	0	0	0	0	0	0	0	0	0	0	0	0	0	0	0	0	0	0	0	0	0	0	0	0	0	0	0	0	0	0	0	0	0	0	0	0	0	0	0	0	0	0	0.0191297	0	0.011526	0.014168	0	0	0	0	0	0	0	0	0.00579418	0	0.00736608	0.0213614	0	0.00712672	0	0.0088618	0.01828	0	0.0232196	0	0.0121469	0	0	0.00583731	0.0172496	0.00546339	0	0	0.00716027	0	0.0059225	0	0	0	0	0	0.012241	0	0	0.00620421	0	0	0	0	0.0148618	0	0	0	0	0.0139389	0	0	0	0	0.00690388	0	0	0	0.0183389	0	0	0	0	0	0	0	0	0	0	0	0	0.0083094	0	0	0	0	0	0	0	0	0	0	0	0	0	0	0	0	0	0	0	0	0	0	0	0	0	0	0	0	0	0	0	0	0	0	0	0	0	0	0	0	0	0	0	0	0	0	0.011666	0	0	0.0136414	0	0	0	0	0	0	0	0	0.0116297	0	0	0	0	0	0	0.0117111	0.00746972	0	0	0	0	0	0	0	0	0.0155886	0	0	0	0	0	0	0	0	0	0	0	0	0	0	0	0	0	0	0	0	0	0	0	0	0	0	0	0	0	0	0	0	0	0	0	0	0	0	0	0	0	0	0	0	0	0	0	0	0	0	0	0	0	0	0	0	0	0	0	0	0	0	0	0	0	0	0	0	0	0	0	0	0	0	0	0	0	0	0	0	0	0	0	0	0	0	0	0	0	0	0	0	0	0	0	0	0	0	0	0	0	0	0	0	0	0	0	0	0	0	0	0	0.00757799	0	0	0	0	0.0110112	0	0	0	0.00903112	0	0	0.0120658	0	0.0126071	0	0.113918	0	0	0.012655	0.0118957	0.0113695	0	0	0.119522	0	0	0	0	0.0155321	0	0	0.00709499	0	0	0	0.0233947	0.011499	0	0	0	0	0	0	0	0.237817	0	0	0	0	0.113566	0	0	0	0	0	0	0.00863734	0	0	0	0	0	0	0.0119016	0	0.0129322	0	0	0	0	0	0	0	0.00762831	0.0565883	0	0	0	0	0	0	0.00952532	0	0	0.117357	0.0201403	0	0.113115	0	0.115762	0.0177214	0.11501	0.113981	0	0.023943	0.115905	0.0228321	0	0	0.208399	0.00970038	0	0	0	0.00746342	0	0	0.00682001	0	0	0	0.0463394	0	0	0	0	0	0.0565207	0	0	0.126375	0	0.0144736	0	0	0	0	0	0	0	0	0.00814788	0	0	0	0.00775337	0	0	0	0	0.0621014	0	0	0.0410134	0.00998227	0	0	0	0	0.0115024	0	0.0555223	0	0	0	0	0	0	0	0	0	0	0	0	0	0	0	0	0.0115368	0	0	0	0	0	0	0	0	0	0	0	0	0	0	0.0121193	0	0	0	0	0	0	0	0	0	0	0	0	0	0	0	0	0	0	0	0	0	0	0	0	0	0	0	0	0	0	0	0	0	0	0	0	0	0	0	0	0	0	0	0	0	0	0	0	0	0	0	0	0	0	0	0	0	0	0	0	0	0	0	0	0	0	0	0	0	0	0	0	0	0	0	0	0	0	0	0	0	0	0	0	0	0	0	0	0	0	0	0	0	0	0	0	0	0	0	0	0	0	0	0	0	0	0	0	0	0	0	0	0	0	0	0	0	0	0	0	0	0	0	0	0	0	0	0	0	0	0	0	0	0	0	0	0	0	0	0	0	0	0	0	0	0	0	0	0	0	0	0	0	0	0	0	0	0	0	0	0	0	0	0	0	0	0	0	0	0	0	0	0	0	0	0	0	0	0	0	0	0	0	0	0	0	0	0	0	0.00914989	0.0161228	0	0	0.0165235	0	0	0	0	0	0	0	0	0	0	0	0	0	0	0	0	0	0	0	0	0	0	0	0	0	0	0	0	0	0	0	0	0	0	0	0	0	0	0	0	0	0.00670917	0	0	0	0	0	0	0	0	0	0	0	0	0	0	0	0	0	0	0.0106829	0	0	0	0	0	0	0	0.00962277	0	0	0	0	0.00778687	0	0	0	0	0	0	0	0	0	0	0	0.0064794	0	0	0.00764048	0	0	0	0	0	0	0	0	0	0	0	0	0	0	0	0.0140907	0	0	0.0389577	0	0	0	0	0	0	0	0.0091266	0	0	0	0	0	0	0	0	0	0.00837948	0.0108134	0.00712301	0	0	0	0	0.0393643	0	0	0	0	0	0.00732779	0	0	0.0370559	0.00551158	0	0.0160059	0.00678723	0	0	0	0	0	0	0	0	0	0	0	0	0	0	0.00604759	0	0.0405652	0	0	0	0	0	0	0	0	0.00611841	0	0	0	0	0.00938072	0	0	0	0	0	0	0	0	0.0100151	0	0	0	0	0	0	0	0	0.00732841	0	0	0	0	0	0	0	0.0200656	0	0	0	0.0205836	0	0	0.00718276	0	0	0	0	0	0	0	0	0	0	0	0	0	0	0	0	0	0	0	0	0	0	0	0	0	0	0	0	0	0	0	0	0	0	0	0	0	0	0	0	0	0	0	0	0	0	0	0	0	0	0	0	0	0	0	0	0	0	0	0	0	0	0	0.0486159	0	0.0426235	0.0417913	0	0	0	0.0231638	0	0	0	0	0	0	0	0	0	0	0	0	0	0	0	0	0	0	0	0	0	0	0	0	0	0	0	0	0	0	0	0	0	0	0	0	0	0	0	0	0	0	0	0	0	0	0	0	0	0	0	0	0	0	0	0	0	0	0	0	0	0	0	0	0	0	0	0	0	0	0	0	0	0	0	0	0	0	0	0	0	0	0	0	0	0	0	0	0	0	0	0	0	0	0	0	0	0	0	0.0060997	0	0	0	0	0	0	0	0	0	0	0	0	0	0	0	0	0	0	0	0	0	0	0	0	0	0	0	0	0	0	0	0	0	0	0	0	0	0	0	0.00685978	0	0	0	0	0	0	0	0	0	0	0	0	0	0	0	0.00623539	0	0	0	0	0	0	0	0	0	0	0	0	0.00539368	0	0	0	0	0	0	0	0	0	0	0	0	0	0	0	0	0	0	0	0	0	0	0	0	0	0	0	0	0	0	0	0	0	0	0	0	0	0	0	0	0	0	0	0	0	0	0	0	0	0	0	0	0	0	0	0	0	0	0	0	0	0	0	0	0	0	0	0	0	0	0	0	0	0	0	0	0	0	0	0	0	0	0	0	0	0	0	0	0	0	0	0	0	0	0	0	0	0	0	0	0	0	0	0	0	0	0	0	0	0	0	0	0	0	0	0	0	0	0	0	0	0	0	0	0	0	0	0	0	0	0	0	0	0	0	0	0	0	0	0	0	0	0	0	0	0	0	0	0	0	0	0	0	0	0	0	0	0	0	0	0	0
SGB_10617	T1900045088_TC20190082_bin.204	0	0.0167285	0.00587337	0	0.017991	0	0	0.00414621	0.00786468	0	0.00973813	0	0.0143739	0	0.00702767	0.00447662	0.00544035	0	0.00854902	0	0.018942	0.00603849	0	0.00630404	0.00619915	0	0.00645787	0.00645096	0.00602032	0.0116202	0.0173082	0.00444942	0.00659024	0.0143611	0.0061313	0.0113551	0.0228576	0.00467632	0	0.0211366	0.00661147	0.0115332	0	0.0179657	0	0.00595768	0.00811975	0.00703925	0.00638011	0	0.00790178	0	0.0086025	0.00745767	0.0080305	0.00736732	0	0.00747136	0	0.00846873	0	0.0100936	0.0164272	0	0	0.0168	0.0127317	0	0.00406271	0	0.00444296	0.0177308	0.00784833	0.00484594	0.00764906	0.00456527	0	0.0081207	0	0	0	0	0	0	0	0	0	0	0	0	0	0	0	0	0	0	0	0	0	0	0	0	0	0	0	0	0	0	0	0	0	0	0.011762	0	0.00758835	0.00462763	0.00528609	0.0113773	0.0111006	0.00907536	0.00795594	0.00885011	0.0061174	0	0.00714536	0	0.00602549	0	0.00629719	0.00932403	0.00462141	0.00892964	0.00838043	0.00778573	0	0.0123532	0	0.00640464	0.0278596	0.00724136	0.0115229	0.0197942	0.0129841	0.00879096	0.0241467	0	0.0184433	0.0357621	0	0.0186297	0.0203406	0.0207714	0.0106196	0.0199931	0.0146966	0.0181417	0.0239182	0.0187491	0.0109585	0.0120932	0.00836039	0	0.0129179	0.0100069	0	0.0195789	0.0096146	0.00936972	0	0.00722716	0.0226491	0.0117206	0	0.0136957	0.0260673	0.00394366	0.0131953	0	0	0	0.0244097	0.0109047	0.00675631	0.0182791	0.00884654	0.01557	0.0394134	0.00750813	0	0.0145531	0.0125572	0	0.0158069	0.0176539	0	0.011474	0.0100308	0.0147377	0.00583082	0.00492303	0	0	0	0	0	0	0	0	0	0	0	0	0	0	0	0	0	0	0	0	0	0	0	0	0	0	0	0	0	0	0	0	0	0.00542108	0.00439474	0	0	0	0	0	0	0	0	0	0	0	0.0091554	0	0	0.0151628	0	0	0	0	0	0	0	0	0.00481077	0	0	0.00547096	0	0.0107979	0	0	0	0	0	0	0	0	0	0	0	0.0130945	0	0.0131943	0.00725216	0.0193956	0.00787452	0	0.00674417	0	0	0.00442651	0	0.0112455	0	0.00829215	0	0.012911	0.0135653	0	0	0.0139681	0.00889204	0	0.0122054	0.0126275	0	0.0181038	0.00787272	0	0	0.00517971	0	0	0.0355906	0.00961474	0	0.0111347	0	0	0	0	0	0	0	0	0	0	0	0	0	0	0	0	0	0	0	0	0	0	0	0	0	0	0	0	0	0	0	0	0	0.00694315	0	0	0	0	0	0	0	0	0	0	0	0	0	0	0	0	0	0	0	0	0	0	0	0	0	0	0	0	0	0	0	0	0	0	0	0	0	0	0	0	0	0	0	0	0	0	0	0	0	0	0	0	0	0	0	0	0	0	0	0	0	0	0	0	0	0	0	0	0	0	0	0	0	0.014704	0.045632	0.0306062	0.0114783	0.0422188	0.0212031	0.0141572	0.0420354	0.0120146	0.0180723	0.0199081	0.0335548	0.0135599	0.0262157	0.0194223	0.018684	0.0193967	0.0114478	0.0101183	0.0122967	0.0133849	0.021804	0.0209508	0.0168629	0.0145646	0.0138061	0.0151306	0.00871391	0.0275321	0.0127625	0.0142992	0.0235235	0.0157407	0.0183355	0	0.0313814	0.0326006	0.0117516	0.0124899	0.0319493	0.0242522	0.0147611	0.0139544	0.0123779	0.00846805	0.00941672	0.0204743	0.0291921	0.0173389	0.0194658	0.02857	0.0125959	0.011588	0.0307416	0.00910582	0.0543416	0	0.0141912	0.0148877	0.0343236	0.0372826	0.0138839	0.103554	0	0.0272003	0.0135082	0.0174515	0.0156326	0.0189484	0.0304893	0.0166801	0.015272	0.0170561	0.0164767	0.118067	0.0135219	0	0.0200049	0.0107024	0.00934415	0.0118382	0.0191756	0.0160206	0	0.0365665	0.00635073	0.0100692	0.011363	0.02636	0.0193428	0.0126896	0.0576792	0.0114817	0.0245211	0.0112626	0.0115688	0.00968243	0.0123841	0.0120286	0.0259728	0.015037	0.0116253	0.0235044	0.0267802	0.0141076	0.023803	0	0.0315668	0.0159334	0.0152171	0.0350863	0.0165255	0.0244395	0.0133736	0.0164361	0	0.0335925	0.0166963	0.0125781	0.0124031	0.0186804	0.018785	0.0489739	0.0138328	0.012134	0.0258244	0.0364354	0.0127176	0.0285634	0.0309148	0.0403124	0.0335929	0.00551368	0.0485816	0.0383811	0.0527377	0.0521661	0	0.0437663	0.0390916	0.0419792	0.0422214	0.0703086	0.0400074	0.0499602	0.0495632	0.0309896	0.0343337	0.0356277	0.0563713	0.0139917	0.0341573	0.0320626	0.0363786	0.0315271	0.0197492	0.0590097	0.0168669	0.0100764	0	0	0	0.0313227	0	0	0	0	0	0.0521289	0.0113741	0	0.0119267	0.0117254	0.0214098	0.0312822	0.060948	0.0501183	0	0	0	0.0145054	0	0.0233553	0.015587	0.075265	0.00942306	0.0102596	0.0116168	0.00760805	0	0	0	0	0	0	0	0	0	0	0	0	0	0	0	0	0	0	0	0	0	0	0	0	0	0	0	0	0	0	0	0	0	0	0	0	0	0	0	0	0	0	0	0	0	0	0	0	0	0	0	0	0	0	0	0	0	0	0	0	0	0	0	0	0	0	0	0	0	0	0	0	0	0	0	0	0	0	0.00620735	0.0160382	0	0	0.0201531	0	0.00549543	0	0.00491519	0.0252103	0.0188817	0	0	0.0110457	0.013747	0.0207287	0.00598698	0	0	0	0.00998935	0.0180218	0.0182274	0.0048386	0.00462174	0	0	0.0159423	0.00871553	0.00952319	0	0.00512454	0.00564071	0	0.0131246	0	0.00778328	0.00577064	0.00616408	0.0191616	0.0154084	0.012163	0	0.0220379	0	0.0245999	0.0233414	0	0.0248571	0.0192101	0	0	0	0	0	0	0	0	0	0	0	0	0	0	0	0	0	0	0	0	0	0	0	0	0	0	0	0	0	0	0	0	0	0	0	0	0.00593237	0	0.00700009	0	0.00629171	0	0.00548432	0.0165408	0.013866	0	0.0181004	0	0.00860576	0.00626481	0.00718146	0	0.0114163	0	0	0.00948643	0.00815658	0	0.0182843	0.00545411	0.0130385	0.00606038	0	0.0165552	0.00688861	0.0183807	0	0	0	0.00706841	0	0	0	0	0	0	0	0	0	0	0.00877689	0.0126138	0.00737875	0.00685247	0.00863642	0.0161913	0.011144	0.0122604	0.0138648	0.0162261	0.00799253	0.00920593	0.0213721	0	0.00799643	0.0181406	0.00938561	0.00944985	0.00520519	0.0186326	0.00696351	0.0133033	0.0140291	0.0175949	0	0.0160827	0.0110252	0.0181293	0	0.0171527	0.021435	0.0330873	0.0198862	0.0141057	0	0.00811345	0	0	0	0	0.00827787	0.0204987	0	0.016262	0.0215283	0	0.0078601	0	0.0232802	0	0	0.0177666	0.0226193	0	0.00732696	0	0	0.0198148	0.0183045	0	0.017413	0.0170872	0.0182259	0	0	0.0169292	0.0255769	0.00554466	0	0.0218319	0	0	0.0107578	0.0153938	0	0.0111861	0.00835715	0.0149298	0	0.00836969	0.0273724	0.0192944	0.031465	0.0348289	0.0118356	0.0140821	0.0373332	0.0418928	0.0354459	0.0158855	0.0490018	0.0530557	0.0198871	0.00590788	0.046084	0.0360903	0.0195449	0.0186899	0.0287333	0.0645471	0.0396726	0.0128851	0.0200879	0.0196591	0.00902289	0.0131893	0.00589864	0.00798613	0.0382519	0.0275545	0.0352009	0.0785541	0.0588	0	0	0	0.0262009	0.00838644	0.00833187	0.0105358	0.00995236	0.00782888	0.0189866	0.0108211	0.0165314	0.0242122	0.01368	0.0107964	0.01447	0.0230045	0.0118408	0.0148824	0.0251618	0.0274388	0.010488	0.0266033	0.0142368	0.0138161	0.0198507	0.0149383	0.0121759	0.0270848	0.0262624	0.0193191	0.0164416	0.0291439	0.0269704	0.038808	0.00934528	0.02649	0.018755	0.0316718	0.0102799	0.0346613	0.0106954	0.0187359	0.0103135	0.0197627	0.0177343	0	0.00856772	0.00986825	0.00515087	0.018109	0.00979825	0.0146677	0	0.00724487	0.0125623	0.0077439	0.0100642	0	0.0123914	0.00806036	0.0298794	0.0106962	0.0214442	0.0105667	0.0133276	0.0081843	0.0172689	0.0311057	0	0.0115882	0.0149397	0.00790793	0.0119995	0	0.0103845	0.0153777	0.0147491	0.015556	0.0100364	0.014133	0	0.0101017	0.0149408	0.0157909	0.0123488	0.0115335	0.0129667	0.00935781	0	0.0137471	0	0.0213637	0	0.0288527	0	0	0	0	0	0	0	0	0.00599548	0	0	0	0	0	0.00609748	0	0	0	0	0	0	0	0	0	0	0	0	0.00633478	0	0	0	0	0	0	0	0	0	0	0.00531177	0	0	0	0	0	0	0.0327463	0	0.0303067	0.0157301	0.0445904	0.0353497	0.0379935	0.0416475	0	0	0	0	0	0	0	0	0	0.0158065	0	0	0	0	0	0	0	0	0	0	0	0	0	0	0	0	0	0	0	0	0.00396436	0	0	0	0	0	0	0	0	0	0	0	0	0	0	0	0	0	0	0	0	0	0.00356376	0	0	0	0	0	0	0	0	0	0	0	0	0	0	0	0	0	0	0	0	0	0	0.00431193	0	0	0	0	0	0	0	0	0.0169737	0	0.00932594	0	0	0.0244453	0	0	0	0.00742264	0.0104745	0.00926685	0	0	0.00600204	0	0	0.0229802	0	0.0143449	0.00845707	0.00978517	0.00710667	0	0.00648706	0.0077832	0	0	0.00962864	0	0.0106758	0	0.00969122	0.0203832	0.0176982	0.00548587	0	0.0313866	0	0	0	0.0122487	0.0170444	0	0.00612149	0.0108779	0	0	0.0103961	0.0442038	0	0	0	0	0.0135371	0	0.010059	0.0107677	0	0	0.00985318	0	0	0	0	0	0	0	0	0	0	0	0.0069619	0.0070952	0	0	0	0	0.00549127	0	0	0.0178125	0	0.0187303	0	0	0	0	0.00408711	0	0	0	0	0	0.0214248	0	0	0	0	0	0	0	0.00675091	0.0135343	0	0.0146725	0	0.0146284	0.0146401	0	0	0	0.0208703	0	0.0136706	0	0	0	0	0	0	0	0	0.00506302	0.00612356	0.0154513	0.0148946	0	0	0	0	0	0.00886866	0	0	0	0	0	0	0	0.0109502	0	0	0	0	0	0	0	0.0171263	0	0.00593959	0	0.0683327	0	0	0	0	0	0	0	0	0	0	0	0	0	0	0	0	0	0	0	0	0.0126747	0.00756916	0.0067947	0	0	0	0	0	0	0	0	0	0	0.00457258	0	0	0	0	0	0	0	0	0	0	0	0	0	0	0	0	0	0	0	0	0	0.00398719	0	0	0	0	0	0.00406719	0	0	0	0	0.00388164	0	0	0	0	0	0.00438039	0	0	0	0	0	0	0	0	0	0	0	0.00676438	0	0	0	0.00415959	0	0	0	0	0	0	0	0	0
SGB_10618	T1900045100_TC20190094_bin.26	0	0	0	0	0	0	0	0	0	0	0	0	0	0	0	0	0	0	0	0	0	0	0	0	0	0	0	0	0	0	0	0	0	0	0	0	0	0	0	0	0	0	0	0	0	0	0	0	0	0	0	0	0	0	0	0	0	0	0	0	0	0	0	0	0	0	0	0	0	0	0	0	0	0	0	0	0	0	0	0	0.00658182	0	0	0.00508306	0	0	0	0	0	0.00557442	0	0	0	0	0	0	0	0	0	0	0	0	0	0	0	0	0	0	0	0	0	0	0	0	0	0	0	0	0	0	0	0	0	0	0	0	0	0	0	0	0	0	0	0	0	0	0	0	0	0	0	0	0	0	0	0	0	0	0	0	0	0	0	0	0	0	0	0	0	0	0	0	0	0	0	0	0	0	0	0	0	0	0	0	0	0	0	0	0	0	0	0	0	0	0	0	0	0	0	0.00572799	0	0	0	0	0	0	0	0	0	0	0	0	0	0	0	0	0	0	0	0	0	0	0	0	0	0	0	0	0	0	0	0	0	0	0	0	0	0	0	0	0	0	0	0	0	0	0	0	0	0	0	0	0	0	0	0	0	0	0	0	0	0	0	0	0	0	0	0	0	0	0	0	0	0	0	0	0	0	0	0	0	0	0	0	0	0	0	0	0	0	0	0	0	0	0	0	0	0	0	0	0	0	0	0	0	0	0	0	0	0	0	0	0	0	0	0	0	0	0	0	0	0	0	0	0	0	0	0	0	0	0	0	0	0	0	0	0	0	0	0	0	0	0	0	0	0	0	0	0	0	0	0	0	0	0	0	0	0	0	0	0	0	0	0	0	0	0	0	0	0	0	0	0	0	0	0	0	0	0	0	0	0	0	0	0	0	0	0	0	0	0	0	0	0	0	0	0	0	0	0	0	0	0	0	0	0	0	0	0	0	0	0	0	0	0	0	0	0	0	0	0	0	0	0	0	0	0	0	0	0.297079	0.00975912	0	0	0.0106974	0.018632	0.00661007	0	0	0.018257	0	0	0	0	0	0	0	0	0	0	0.00862297	0	0	0	0	0	0	0	0.00942302	0	0	0.0112545	0	0.321266	0.00828748	0	0	0	0	0.00716324	0.00882218	0	0	0	0	0	0	0	0.322901	0.375474	0.0111201	0	0	0.0110144	0	0	0.0238457	0	0	0	0.00990229	0.33479	0.00761404	0.0261597	0.0131733	0	0	0	0	0	0	0.323727	0	0.379024	0.00766217	0	0.00893386	0	0	0	0	0	0	0.00834343	0	0.0242644	0	0	0	0	0	0	0	0	0	0	0	0	0	0	0	0	0	0.0071498	0	0.00945745	0	0.00857302	0	0.00893045	0.0126235	0	0.0097559	0	0	0	0	0	0	0	0	0.0108098	0.00800966	0	0	0.00994184	0	0.00741143	0	0	0.0117447	0	0	0	0	0	0	0	0	0	0	0	0	0	0.00786779	0.00790854	0	0	0	0	0.0179649	0	0	0	0	0	0	0	0	0	0	0	0	0	0	0	0	0	0	0	0	0	0	0	0	0	0	0	0	0	0	0	0	0	0	0	0	0	0	0	0	0	0	0	0	0	0	0	0	0	0	0	0	0	0	0	0	0	0	0	0	0	0	0	0	0	0	0	0	0	0	0	0	0	0	0	0	0	0	0	0	0	0	0	0	0	0	0	0	0	0	0	0	0	0	0	0	0	0	0	0	0	0	0	0	0	0	0	0	0	0	0	0	0	0	0	0	0	0	0.00525559	0	0	0	0	0	0	0	0	0	0.00508206	0.0230649	0.0315457	0	0	0	0.00692509	0	0	0	0	0	0	0	0.00843152	0	0	0	0	0	0	0.0121129	0	0	0	0	0	0	0	0	0	0	0.0124101	0	0	0	0	0.00817306	0.0096678	0	0.0107645	0.0192183	0	0	0.0151171	0.017115	0.00961897	0	0	0	0	0	0.0136875	0	0.00867023	0	0	0.0141637	0	0	0.0144066	0	0.01857	0	0.0134817	0	0	0	0.0217392	0	0	0	0	0.00746752	0	0	0	0	0.00991004	0	0	0.00686874	0	0	0	0	0	0	0	0	0.00627921	0	0	0	0	0	0.00931354	0	0	0	0	0	0.0135025	0	0	0	0	0	0	0	0	0	0	0	0	0	0	0	0	0	0	0	0	0	0.00624765	0.0063787	0	0	0	0	0	0	0	0	0	0	0	0	0	0.00892438	0	0	0	0	0.00629127	0.022899	0.00594453	0	0	0	0	0.0057574	0	0	0	0.00785179	0	0	0	0	0.00882985	0	0.0156224	0	0	0	0	0	0	0	0.016836	0	0	0	0	0	0	0	0	0	0	0.0159424	0	0.0220509	0	0.00622413	0.0135523	0	0	0.00615869	0	0.0265825	0	0	0	0.0104226	0	0	0	0.0222796	0.00948066	0.0133006	0	0	0.00607412	0	0.00778625	0	0.0269984	0	0	0	0.010486	0	0	0.0198635	0	0	0.0068145	0.00668046	0.0104358	0.035014	0.00713401	0	0	0	0.00712737	0	0	0	0.010977	0	0	0	0	0.0253163	0	0	0	0	0.00623655	0	0.00627343	0	0	0	0	0	0	0.0109199	0.00614206	0	0	0	0	0	0.0106984	0	0.0281665	0	0	0.0121494	0	0	0	0	0.025875	0	0.011039	0	0	0	0	0.0053624	0	0	0	0	0	0.0109866	0	0	0	0	0.0183672	0	0	0	0	0	0.00705186	0.0332858	0	0	0	0.0124196	0	0	0	0	0	0	0	0	0	0	0	0	0	0	0	0	0	0	0	0	0.0076292	0.0100656	0	0.0317232	0	0	0	0	0.0167575	0	0	0	0	0	0	0	0	0	0	0	0	0	0	0	0	0	0	0	0	0	0	0	0	0	0	0	0	0	0	0	0	0	0	0	0	0	0.0192022	0	0	0	0	0	0	0	0	0	0	0	0	0	0	0	0	0	0	0	0	0	0	0	0	0	0	0	0	0	0	0	0	0	0	0	0	0	0	0	0	0	0	0	0	0	0	0	0	0	0.0111763	0	0	0	0	0.00447192	0	0	0	0	0	0	0	0	0	0	0	0	0	0	0	0	0	0	0	0	0	0	0	0	0	0	0	0	0	0	0	0	0	0	0	0	0	0	0	0	0	0	0	0	0	0	0	0	0	0	0	0	0	0	0	0	0	0	0	0	0	0	0	0	0	0	0	0	0	0	0	0	0	0	0	0	0	0	0	0	0	0	0	0	0	0	0	0	0	0	0	0	0	0	0	0	0	0	0	0	0	0	0	0	0	0	0	0	0	0	0	0	0	0	0	0	0	0	0	0	0	0	0	0	0	0	0	0	0	0	0	0	0	0	0	0	0	0	0	0	0	0	0	0	0	0	0	0	0	0	0	0	0	0	0	0	0	0	0	0	0	0	0	0	0	0	0	0	0	0	0	0	0	0	0	0	0	0	0	0	0	0	0	0	0	0	0	0	0	0	0	0	0	0	0	0	0	0	0	0	0	0	0	0	0	0	0	0	0	0	0	0	0	0	0	0	0	0	0	0	0	0	0	0	0	0	0	0	0	0	0	0	0	0	0	0	0	0	0	0	0	0	0	0	0	0	0	0	0	0	0	0	0	0	0	0	0	0	0	0	0	0	0	0	0	0	0	0	0	0	0	0	0	0	0	0	0	0	0	0	0	0	0	0	0	0	0	0	0	0	0	0	0	0	0	0
SGB_10619	T1900045102_TC20190096_bin.133	0.00509815	0.00559181	0	0	0	0.0101606	0	0	0.00738125	0	0	0	0.00570191	0	0	0	0.011497	0.00569021	0	0.00434443	0	0	0	0	0	0	0.00466164	0.00582372	0.006425	0	0.0056638	0	0	0.00473496	0.0062715	0	0	0	0	0	0.00442765	0.007614	0	0	0	0	0	0	0	0	0.00495844	0.00958123	0.0046244	0	0	0	0	0.00436652	0	0.00532758	0.00637288	0.00622623	0.00616453	0	0.00621801	0.00470856	0.00425421	0.0099572	0	0	0	0.00582148	0	0	0	0	0	0	0	0	0	0	0	0	0	0	0	0	0	0	0	0	0	0	0.00456781	0	0	0	0	0	0	0	0	0	0	0	0	0	0	0	0	0	0	0	0	0	0	0.00561793	0.00518248	0	0	0	0	0	0	0	0	0	0.00824952	0.0162552	0	0	0	0	0	0	0	0	0.00726083	0	0	0	0	0	0.0119147	0	0.00623284	0.00804505	0.00740455	0	0.00595184	0.00883313	0.0065987	0.00514001	0	0.00823507	0.00644882	0.0129773	0.0101917	0.00488823	0.00619768	0.084342	0	0.00957257	0.0160196	0	0.00600342	0.00743452	0.0196885	0.00845228	0	0.00767308	0.00826271	0.00375859	0.00732149	0.0207905	0.00887573	0.00715676	0	0.0096308	0.00428473	0	0	0	0.00637055	0.0134058	0.0080391	0.00810993	0.00531416	0	0.00405056	0.00834104	0	0.00513511	0	0.00602627	0	0.0111163	0.00588689	0	0.00679114	0.0043714	0.00635392	0.00884743	0.0246289	0	0.00555316	0	0.00672799	0.00532694	0	0.00709126	0.0205199	0.0102977	0.0319146	0.0109273	0.007561	0.00710483	0.0226528	0	0.0270252	0.0135849	0	0.00632768	0	0.00855396	0	0.0234153	0	0.00497358	0.0100743	0.00656384	0	0.0138229	0	0	0.00444402	0	0	0	0	0	0	0	0	0	0	0.00474076	0	0.00525486	0	0	0	0	0	0	0	0	0	0	0	0.00902246	0	0	0	0.00548664	0	0	0.00616987	0	0	0	0.00564067	0.00570621	0.00781655	0	0	0	0	0.00914766	0	0	0	0	0.00741952	0.00718479	0	0	0.00802299	0.0055735	0	0.00860223	0	0	0	0	0.00450307	0.00479583	0.00766537	0.00726559	0	0.00432456	0	0	0	0	0	0.00808161	0.0138551	0.00896816	0	0	0	0	0	0	0	0	0	0	0	0	0	0	0	0	0	0	0	0	0	0	0	0	0.00489165	0	0	0.00637097	0	0	0	0	0	0	0	0.00492581	0	0	0	0.0115664	0	0	0	0	0	0	0	0	0	0	0	0	0	0	0	0	0	0	0	0	0	0	0	0	0	0	0	0	0	0	0	0	0	0	0	0	0	0	0	0	0	0	0	0	0	0	0	0	0	0	0	0	0	0	0	0	0	0	0	0	0	0	0	0	0	0	0	0	0	0.00584339	0	0	0	0	0	0	0	0.484861	0	0.00581748	0	0.516881	0	0	0.00901131	0	0	0	0	0.00651027	0	0	0	0	0	0	0.307295	0.00743008	0.00546	0.556583	0	0	0.00702254	0.00870336	0	0	0	0	0.00665397	0.00703306	0.00780119	0.00926946	0.00689478	0.357416	0	0.00599443	0	0.00743907	0.00733467	0	0	0	0	0.353148	0	0.00769245	0.558513	0.00602046	0	0	0.00602925	0	0.00756244	0.00808822	0.00827383	0	0.00682597	0	0	0	0.00710262	0.00785355	0.00743732	0	0.514466	0.0109715	0	0	0	0.444972	0.00623547	0	0.00993754	0	0.0163719	0	0	0	0.00655699	0	0	0	0	0	0	0.364482	0	0	0	0	0.414423	0	0.00653171	0.445292	0.00863602	0	0	0.00741409	0.00786545	0	0.581067	0.00830859	0	0	0	0	0	0	0	0.00695676	0.00656156	0	0	0.464796	0	0	0.00767369	0.00993871	0	0.0141886	0.0587733	0	0	0	0	0	0	0	0	0.00763894	0	0	0	0	0	0	0	0	0	0	0	0	0	0	0	0	0	0	0	0	0	0	0	0	0	0	0	0	0	0	0	0	0	0	0	0	0	0	0	0	0	0	0.00702736	0	0	0	0	0	0	0	0	0	0	0	0	0	0	0	0	0	0	0	0	0	0	0	0	0	0	0	0	0	0	0	0	0	0	0	0	0	0	0	0	0	0	0	0	0	0	0	0	0	0	0	0	0	0	0	0	0	0	0	0	0	0	0	0	0	0	0	0	0	0	0	0	0	0	0	0	0	0	0	0	0	0	0	0	0	0	0	0.00468636	0	0	0	0.02668	0.00526025	0	0	0	0	0	0.00441902	0	0	0	0	0	0.0185682	0	0	0	0	0	0	0	0.0100375	0	0.021051	0	0.0066532	0.017252	0	0	0.00921645	0	0.00474389	0	0	0	0	0.00646308	0.00463115	0.00502296	0	0.00538175	0.00582243	0	0	0	0	0	0	0	0	0	0	0	0	0	0	0	0	0	0	0	0	0	0	0	0	0	0	0	0	0	0	0	0	0	0	0	0	0	0	0	0.0125957	0	0	0	0	0	0.0116762	0	0.00521928	0	0	0	0	0	0.00875379	0	0	0	0.00784423	0.00656491	0.00704781	0.00594187	0	0	0.00654887	0	0	0	0	0	0	0	0	0	0	0	0	0	0	0	0	0	0	0	0	0	0.00490857	0.00756112	0.0064343	0.00580468	0.00470897	0.0110327	0.00937091	0.0208482	0	0	0.0188626	0	0.0122268	0.0110004	0.0219877	0.00984548	0.00750829	0	0.00631193	0	0.00932594	0.00531746	0.00467849	0	0	0.00960275	0.00683916	0.0103618	0.0101528	0	0	0	0	0	0	0.00687804	0.00523542	0	0.00869571	0.00431397	0	0.00670856	0	0.00984841	0	0	0.00932491	0	0	0.00569334	0	0	0.00574738	0.00775275	0	0.0077817	0.00749198	0.0067477	0	0	0	0.00570413	0.00863633	0.00681057	0	0	0.00664986	0.00790214	0	0	0	0	0.00692996	0	0	0.0133892	0.0048531	0.00875513	0	0	0	0.0111545	0.00619347	0.0175287	0	0.00496563	0.0205454	0	0	0.00758067	0.0110645	0.0189552	0	0.00826012	0.035049	0.0165319	0	0.00484421	0.00706027	0	0.00782527	0	0	0	0.00517379	0.00616098	0.0355434	0.00670968	0	0	0	0.00885493	0.00502534	0	0	0.00520003	0	0.00547955	0.00510798	0.00764721	0.00926789	0	0.00554231	0.00749836	0.00571861	0.0065391	0.00623964	0.00937431	0.00462132	0.005014	0	0.00650278	0.00497087	0.00638265	0.00649504	0.0056727	0.00995277	0	0.00645734	0.00480343	0.0103983	0.00975587	0.00492333	0.00565931	0	0.00572884	0.00435839	0.0048919	0	0	0.00515193	0	0.00535535	0.0204903	0	0	0.0273077	0.00537139	0	0.0108413	0	0	0	0.00573304	0	0.014387	0	0	0.00641892	0	0	0	0.0276411	0.00996981	0.00882597	0.00852765	0	0	0	0	0.0148201	0.00767361	0	0.0140149	0.00581787	0.00672072	0.00547252	0.0104118	0.00891198	0	0.00793507	0	0	0	0.0299154	0.0123846	0.00457625	0	0.0120625	0	0	0	0	0	0	0	0	0	0	0	0	0	0	0	0	0	0	0	0	0	0	0	0	0	0	0	0	0	0	0	0.00686804	0	0	0	0	0	0	0	0	0	0	0	0	0	0	0	0	0	0.0142685	0	0.00600834	0	0.0320875	0.0061997	0.0297459	0.0312632	0.023814	0	0.00785404	0.00717425	0	0.00433239	0.00941547	0	0	0	0.00441943	0	0	0.016687	0	0	0	0	0.00437278	0.00472155	0	0	0	0	0	0	0.00386386	0.0109542	0	0.00495428	0	0	0	0.003366	0.00364493	0.00300854	0.137825	0	0.00811811	0	0.00431767	0.005836	0.00406461	0	0	0	0	0.00379736	0	0	0	0	0	0.00346767	0.0103779	0.00365789	0	0	0	0	0	0	0.00813309	0.00401187	0.00402684	0.0181495	0	0	0	0.0035159	0	0.00352666	0.00348414	0.0118176	0	0	0	0	0	0.00341973	0	0	0.00557032	0	0	0	0	0	0	0	0	0	0	0	0	0	0	0	0	0	0	0	0	0	0	0	0	0	0	0	0	0	0	0	0	0	0	0	0	0	0	0	0.0056925	0	0	0	0	0	0	0.0059599	0	0	0	0	0	0	0	0	0	0	0	0	0	0	0	0	0	0	0	0	0	0	0	0	0	0	0	0	0	0	0	0	0	0	0	0	0	0	0	0	0.0103163	0	0	0	0	0	0	0	0	0	0	0	0	0	0	0	0	0	0	0	0	0	0	0	0	0	0	0	0	0	0	0	0	0	0	0	0	0	0	0	0.00422337	0	0	0	0	0	0.0051767	0	0	0	0	0	0	0	0	0	0	0	0	0	0	0	0	0	0.00736031	0	0.00657956	0	0	0	0	0.00404805	0	0	0	0	0	0	0	0	0	0	0	0	0	0	0	0	0	0	0	0	0	0	0	0	0	0	0.0151412	0	0	0	0	0.00487187	0	0	0.00474476	0	0	0	0	0	0	0	0	0	0.00483885	0.0101737	0.00445325	0	0	0.00545836	0	0	0	0	0	0.00400327	0	0	0.00421232	0	0.00625335	0	0	0.00782	0.00431471	0	0	0.00848771	0	0.00802744	0	0.00780708	0	0	0	0.00688218	0	0	0	0.0060338	0	0.00905592	0.00917507	0.00380481	0	0.0050148	0	0	0	0	0	0	0
SGB_10620	T1900045124_TC20190118_bin.190	0	0	0	0	0.0545481	0	0	0	0	0	0	0	0	0.013299	0	0	0	0	0.0106804	0	0	0.0476199	0	0.00861995	0.0136351	0	0.0147219	0.00728824	0.0103473	0	0	0.0180296	0	0	0	0	0.0616901	0.0247118	0	0.00551496	0	0.0117744	0	0	0	0	0	0	0	0	0	0	0.00752655	0	0	0	0	0.00816953	0	0	0	0.0107368	0.00832717	0	0	0	0	0	0	0	0	0	0.00712525	0.0146105	0	0.0175657	0	0	0	0	0	0	0	0	0	0	0	0	0	0	0	0	0	0	0	0	0	0	0	0	0	0	0	0	0	0	0	0	0	0	0	0	0	0	0	0	0	0	0	0	0	0	0	0	0	0	0	0	0	0	0	0	0	0	0	0	0	0	0	0	0	0.0248417	0	0	0.0262151	0	0	0	0	0	0	0.0218965	0	0	0.00976923	0.0382611	0	0	0.0138992	0	0	0.00884819	0.00707065	0	0	0.0108175	0.0120566	0	0	0	0.013619	0	0.00609117	0	0	0	0	0	0	0.00815862	0.0125821	0	0.119253	0.00927283	0	0	0.0507433	0	0	0	0	0	0	0.00878544	0.017004	0	0.0137042	0	0	0	0	0	0	0	0	0	0	0	0	0	0	0	0	0	0	0	0	0	0	0	0	0	0	0	0	0	0	0	0	0	0	0	0	0.00682795	0	0	0	0	0	0	0	0	0	0	0	0	0	0	0.0133687	0	0	0	0	0	0	0	0	0	0	0	0	0	0	0	0	0	0	0	0	0	0.00743381	0	0	0	0	0	0	0	0	0	0	0	0	0	0	0	0	0	0	0	0	0.0077586	0	0	0	0	0	0	0.00743574	0	0	0	0	0	0	0	0	0	0	0	0	0.00661371	0	0	0	0	0	0	0	0	0	0	0	0	0	0	0	0	0	0	0	0	0	0	0	0	0	0	0	0	0	0	0	0	0	0.00777155	0	0	0	0	0	0	0	0	0	0	0	0	0	0	0	0	0	0	0	0	0	0	0	0	0	0	0	0	0	0	0	0	0	0	0	0	0	0	0	0	0	0	0	0	0	0	0	0	0	0	0	0	0	0	0	0	0	0	0	0	0	0	0	0	0	0	0	0	0	0	0	0	0	0.0542938	0.0286875	0.0155936	0.0303339	0.0302697	0.014681	0.039435	0.0890528	0.0133593	0.0154597	0.0428918	0.0844154	0.0169673	0.010868	0.0635659	0.0403477	0.0693285	0.0367801	0.0169404	0.0698244	0.0529476	0.0733975	0.0705259	0.0297641	0.0486812	0.043723	0.0200446	0.00819771	0.0375516	0.0320581	0.0166436	0.0444504	0.0303435	0.0646761	0.0203505	0.0129538	0.106655	0.030996	0.127437	0.0577039	0.0321831	0.0576264	0.0192847	0.0401683	0.0102792	0.0303479	0.00977923	0.0560436	0.0492136	0.0700092	0.0258262	0.0277351	0.0200472	0.0292616	0.00892417	0.0549308	0.0157085	0.0150092	0.0549542	0.0202667	0.0297618	0.0510298	0.0109789	0.013732	0.0366081	0.0179634	0.0317705	0.0325975	0.0622283	0.0956835	0.0361802	0.0461876	0.0392782	0.049883	0.0118387	0.0166473	0.0216729	0.0990981	0.0617886	0.039299	0.0106374	0	0.0450172	0.020265	0.0216995	0.0160187	0.0409797	0.0195377	0.0626436	0.00768574	0.0183708	0.0516863	0.0195849	0.059652	0.0224002	0.0196542	0.00897188	0.160274	0.0207434	0.0653728	0.0330577	0.010851	0.0529194	0.0552416	0.0120252	0.027165	0	0.0302747	0.0682123	0.0565335	0.0346232	0.0207254	0.031008	0.0444819	0.0816875	0	0.0627547	0.0331762	0.079184	0.0343031	0.0945842	0.0231278	0.0135149	0.019287	0.0130289	0.0453587	0.0588674	0.0152758	0.018995	0.0206946	0.0146192	0.0146497	0	0.0226918	0.0402618	0.0226169	0.0378669	0	0.0129436	0.0243845	0.103157	0.0326406	0.0168109	0.0817281	0.0247086	0.0300728	0.0570194	0.0226246	0.0310902	0	0.139562	0.0281224	0.0250315	0.0908998	0.0704953	0	0.0534536	0.00890143	0	0	0	0	0.044101	0	0	0	0	0	0.0294313	0	0	0.0153045	0	0	0.0214041	0.0516563	0.0467875	0	0	0	0	0	0.0223948	0.0335154	0.0706192	0	0.0185921	0	0	0	0	0	0	0	0	0	0	0	0	0	0	0	0	0	0	0	0	0	0	0	0	0	0	0	0	0	0	0	0	0	0	0	0	0	0	0	0	0	0	0	0	0	0	0	0	0	0	0	0	0	0	0	0	0	0	0	0	0	0	0	0	0	0	0	0	0	0	0	0	0	0	0	0	0	0	0	0	0	0.0100436	0	0	0.0130695	0	0	0	0.00670636	0.0137867	0.0108745	0	0	0	0	0.0125535	0.00977026	0	0	0	0.0175553	0.0140074	0.011437	0	0	0	0	0	0	0.00722803	0	0	0	0.0311783	0.0101692	0	0.0112098	0	0	0.0114992	0	0.00847157	0	0.013702	0.0303314	0.0151733	0.0191202	0	0.0166761	0	0	0	0	0	0	0	0	0	0	0	0	0	0	0	0	0	0	0	0	0	0	0	0	0	0	0	0	0	0	0	0	0	0	0	0	0	0	0	0	0.00760687	0	0	0	0.00759187	0	0	0.00780201	0	0	0	0	0	0	0	0	0	0	0.0144548	0.0223789	0.0148782	0.0107436	0	0	0.009564	0.0106093	0	0	0	0	0	0	0	0	0	0	0	0	0	0	0	0.0192174	0.0248253	0	0	0.0091523	0.0241416	0.00994797	0.0104137	0.0175	0.0220222	0.0111317	0.00961843	0.00936643	0	0.00824217	0.00785612	0.00804542	0.010447	0.0173316	0.0083298	0.0176661	0.010393	0.0123946	0.0142826	0	0.0168966	0.0200515	0.0268432	0	0.00764319	0.00994107	0.0134153	0.0103905	0.00772152	0.00616775	0.00942415	0	0	0	0	0	0.0125446	0	0.00918791	0.00893517	0	0	0	0.0101801	0	0	0.00935365	0.0097139	0	0	0	0	0.0153272	0.0184233	0	0.00910499	0.0172409	0.0161845	0	0	0.0244842	0.012313	0.00926168	0.0135233	0.0140891	0	0.00918018	0.0132013	0.0299959	0	0	0	0.00842388	0	0	0.0151372	0.0193704	0.0251341	0.0303247	0.0122853	0.0100746	0.0461206	0.0144934	0.0258944	0.0184578	0.0308941	0.0538812	0.0146284	0.00986716	0.0287827	0.0375208	0.0124714	0.00889149	0.0123593	0.0541122	0.0117993	0.0228318	0.0180447	0.0217071	0.00784259	0	0	0	0.0111074	0.0173774	0.0222179	0.0568254	0.0171574	0	0	0	0.0183676	0.023445	0	0	0.0265192	0.0072082	0.0265661	0.0288488	0.00924148	0.0148171	0.012675	0.00918749	0.028758	0.0320943	0	0.0317657	0.0238482	0.0158922	0.0281225	0.0187681	0	0	0.0351245	0	0.0296531	0.0228236	0.0149403	0.0328493	0.0125903	0.0275847	0.0164154	0.0198719	0.0313906	0.0174498	0.031973	0.0163911	0.0261705	0.0171814	0	0.012899	0	0.0256689	0.0246873	0	0.0143033	0.0100219	0.00651734	0.0148805	0.0242054	0.0248274	0	0	0.0120276	0.013161	0.017728	0	0.0187748	0.0094854	0.022038	0.0133253	0.0162251	0.00986417	0.0227829	0.0127887	0.0127405	0.019881	0	0.0137043	0.0242763	0.0171108	0.00856721	0	0.0178107	0.0158489	0.00984276	0.0166946	0.0275085	0.0232388	0	0.0108575	0	0.0164924	0.0199775	0.0128172	0.0180884	0.0170802	0	0.0198724	0	0.0141875	0	0.0214427	0	0	0	0	0	0	0	0	0	0	0	0	0	0	0	0	0	0	0	0	0	0	0	0	0	0	0	0	0	0	0	0	0	0	0	0	0	0	0	0	0	0	0	0	0	0.0109956	0	0.015784	0.017478	0.00895095	0	0.00815199	0	0	0	0	0	0	0	0	0	0	0.0234239	0	0	0	0	0	0	0	0	0	0	0	0	0	0	0	0	0	0	0	0	0	0	0	0	0	0	0	0	0	0	0	0	0	0	0	0	0	0	0	0	0	0	0	0	0	0	0	0	0	0	0	0	0	0	0	0	0	0	0	0.00657008	0	0	0	0	0	0	0	0	0	0	0	0	0	0	0	0	0.0202166	0	0	0.0298374	0	0	0	0.00919156	0.00891925	0	0	0	0	0	0	0	0	0	0	0.0114055	0	0	0	0.0072637	0	0	0	0	0.011359	0	0	0	0	0.0105881	0	0.0411687	0	0	0	0.00783898	0.0313536	0	0	0.0179138	0	0	0	0	0	0	0	0	0	0	0	0	0	0	0	0	0	0	0	0	0	0	0	0	0	0	0	0	0	0	0	0	0	0	0	0.0198351	0	0	0	0	0	0	0	0	0	0	0	0	0	0	0	0	0	0	0	0	0.0115885	0	0	0.021949	0	0	0	0	0	0	0	0	0	0	0	0	0	0	0	0	0	0	0	0	0	0	0	0	0	0	0.00845415	0	0	0	0	0	0	0	0	0	0	0	0	0	0	0	0	0	0.0115214	0	0.0149598	0	0	0	0	0	0	0	0	0	0	0	0	0	0	0	0	0	0	0	0	0	0	0	0	0	0	0	0	0	0	0	0	0	0	0	0	0	0	0	0	0	0	0	0	0	0	0	0	0	0	0	0	0	0	0.00566153	0	0	0	0	0	0	0	0	0	0	0	0	0	0	0	0	0	0	0	0	0	0	0	0	0	0	0	0	0	0	0	0	0	0	0	0	0	0	0	0	0	0	0
SGB_10621	T1900045131_TC20190125_bin.172	0	0	0	0	0	0	0	0	0	0	0	0	0	0	0	0	0	0	0	0	0	0	0	0	0	0	0	0	0	0	0	0	0	0	0	0	0	0	0	0	0	0	0	0	0	0	0	0	0	0	0	0	0	0	0	0	0	0	0	0	0	0	0	0	0	0	0	0	0	0	0	0	0	0	0	0	0	0	0	0	0	0	0	0	0	0	0	0	0	0	0	0	0	0	0	0	0	0	0	0	0	0	0	0	0	0	0	0	0	0	0	0	0	0	0	0	0	0	0	0	0	0	0	0	0	0	0	0	0	0	0	0	0	0	0	0	0	0	0	0	0	0	0	0	0	0	0	0	0	0	0	0	0	0	0	0	0	0	0	0	0	0	0	0	0	0	0	0	0	0	0	0	0	0	0	0	0	0	0	0	0	0	0	0	0	0	0	0	0	0	0	0	0	0	0	0	0	0	0	0	0	0	0	0	0	0	0	0	0	0	0	0	0	0	0	0	0	0	0	0	0	0	0	0	0	0	0	0	0	0	0	0	0	0	0	0	0	0	0	0	0	0	0	0	0	0	0	0	0	0	0	0	0	0	0	0	0	0	0	0	0	0	0	0	0	0	0	0	0	0	0	0	0	0	0	0	0	0	0	0	0	0	0	0	0	0	0	0	0	0	0	0	0	0	0	0	0	0	0	0	0	0	0	0	0	0	0	0	0	0	0	0	0	0	0	0	0	0	0	0	0	0	0	0	0	0	0	0	0	0	0	0	0	0	0	0	0	0	0	0	0	0	0	0	0	0	0	0	0	0	0	0	0	0	0	0	0	0	0	0	0	0	0	0	0	0	0	0	0	0	0	0	0	0	0	0	0	0	0	0	0	0	0	0	0	0	0	0	0	0	0	0	0	0	0	0	0	0	0	0	0	0	0	0	0	0	0	0	0	0	0	0	0	0	0	0	0	0	0	0	0	0	0	0	0	0	0	0.0264179	0	0	0	0.0287299	0.109294	0	0	0	0	0.0725787	0	0	0	0	0	0	0	0.0681999	0.190191	0	0	0.0307587	0	0	0	0	0.122177	0	0	0	0	0	0.00862591	0.011038	0	0.226896	0	0	0	0	0	0	0	0.0709834	0	0.242255	0	0	0.0304369	0.00959808	0	0	0	0	0	0	0.0111689	0	0	0	0	0	0	0	0	0	0.0253041	0	0	0	0	0.254557	0	0	0	0	0	0	0.0741246	0	0	0.0693972	0	0.0706481	0	0.073614	0.0714447	0.201758	0	0.0727458	0	0	0.248898	0	0	0.260974	0	0.0164005	0.0094118	0.00991246	0	0.0100669	0.0271805	0	0	0.00914902	0	0	0	0	0	0.00964117	0	0	0.0736381	0.269306	0.00970182	0	0	0	0.0197884	0	0	0	0	0	0.0598953	0	0	0	0	0.015028	0	0	0.0107295	0	0.0115214	0	0	0	0	0	0	0	0	0	0	0	0	0	0	0	0	0	0	0	0	0	0	0.00867036	0	0	0	0	0	0	0.0133247	0.0200287	0	0	0	0	0	0	0	0.0199463	0	0	0	0	0	0	0	0	0	0	0	0	0	0	0	0	0	0	0	0	0	0	0	0	0	0	0	0	0	0	0	0	0	0	0	0	0	0	0	0	0	0	0	0	0	0	0	0	0	0	0	0	0	0	0	0	0	0	0	0	0	0	0	0	0	0	0	0	0	0	0	0	0	0	0	0	0	0	0	0	0	0	0	0	0	0	0	0	0	0	0	0	0	0	0	0	0	0	0	0	0	0	0	0	0	0	0	0	0	0	0	0	0	0	0	0	0	0	0	0	0	0	0	0	0	0	0	0	0	0	0	0	0	0	0	0	0	0	0	0	0	0	0	0	0	0	0	0	0	0	0	0	0	0	0	0	0	0	0	0	0	0	0	0	0	0.0100051	0	0	0	0	0	0	0.0166647	0	0.0155812	0.020166	0	0	0	0	0	0	0	0.0150398	0.0116931	0	0	0.0408101	0.021608	0	0	0	0	0	0	0	0	0	0	0	0	0	0	0	0.00986424	0	0	0	0	0	0	0	0	0	0	0	0	0	0	0	0	0	0	0	0	0	0	0	0	0	0	0	0	0	0	0	0	0	0	0	0	0	0	0	0	0	0	0	0	0	0	0	0	0	0	0	0	0	0	0	0	0	0	0	0	0	0	0	0	0	0	0	0	0	0	0	0	0	0	0	0	0	0	0	0	0	0	0	0	0	0	0	0	0	0.0112697	0	0	0	0.010613	0	0	0	0.0226613	0	0.00987879	0	0.00976864	0	0	0	0	0.0113552	0.0424161	0	0	0.0673808	0	0	0	0	0	0	0	0.00840842	0	0	0	0	0	0	0	0	0	0	0	0	0	0	0	0	0	0	0	0.0230887	0	0.0111152	0	0.00675077	0	0	0.0149538	0	0	0	0	0.0187934	0	0	0	0.00996668	0	0	0.0225901	0.0110876	0	0.00955242	0	0	0	0	0	0.00801781	0	0	0	0	0	0	0	0	0	0	0	0	0	0	0	0	0.0517474	0	0	0	0	0	0	0	0	0	0	0	0	0	0	0	0	0	0	0	0	0	0	0	0.00924479	0	0	0.00995942	0	0	0	0	0	0	0	0	0	0	0	0	0	0	0	0	0	0	0	0	0	0	0	0	0	0	0	0	0	0	0	0	0	0	0	0	0	0	0	0	0	0	0	0	0	0	0	0	0	0	0	0	0	0	0	0	0	0	0	0	0	0	0	0	0	0	0	0	0	0	0	0	0	0	0	0	0	0	0	0	0	0	0	0	0	0	0	0	0	0	0	0	0	0	0	0	0	0	0	0	0	0	0	0	0	0	0	0	0	0	0	0	0	0	0	0	0	0	0	0	0	0	0	0	0	0	0	0	0	0	0	0	0	0	0	0	0	0	0	0	0	0	0	0	0	0	0	0	0	0	0	0	0	0	0	0	0	0	0	0	0	0	0	0	0	0	0	0	0	0	0	0	0	0	0	0	0	0	0	0	0	0	0	0	0	0	0	0	0	0	0	0	0	0	0	0	0	0	0	0	0	0	0	0	0	0	0	0	0	0	0	0	0	0	0	0	0	0	0	0	0	0	0	0	0	0	0	0	0	0	0	0	0	0	0	0	0	0	0	0	0	0	0	0	0	0	0	0	0	0	0	0	0	0	0	0	0	0	0	0	0	0	0	0	0	0	0	0	0	0	0	0	0	0	0	0	0	0	0	0	0	0	0	0	0	0	0	0	0	0	0	0	0	0	0	0	0	0	0	0	0	0	0	0	0	0	0	0	0	0	0	0	0	0	0	0	0	0	0	0	0	0	0	0	0	0	0	0	0	0	0	0	0	0	0	0	0	0	0	0	0	0	0	0	0	0	0	0	0	0	0	0	0	0	0	0	0	0	0	0	0	0	0	0	0	0	0	0	0	0	0	0	0	0	0	0	0	0	0	0	0	0	0	0	0	0	0	0	0	0	0	0
SGB_10622	T1900045142_TC20190136_bin.218	0	0	0	0	0	0	0	0	0	0	0	0	0	0	0	0	0	0	0	0	0	0	0	0	0	0	0	0	0	0.134335	0	0	0	0	0	0	0	0	0	0	0	0	0	0	0	0	0	0	0	0	0	0	0	0	0	0	0	0	0	0	0	0	0	0	0	0	0	0	0	0	0	0	0	0	0	0	0	0	0	0	0	0	0	0	0	0	0	0	0	0	0	0	0	0	0	0	0	0	0	0	0	0	0	0	0	0	0	0	0	0	0	0	0	0	0	0	0	0	0	0	0	0	0	0	0	0	0	0	0	0	0	0	0	0	0	0	0	0	0	0	0	0	0	0	0	0	0	0	0	0	0	0	0	0	0	0	0	0	0	0	0	0	0	0	0	0	0	0	0	0	0	0	0	0	0	0	0	0	0	0	0	0	0	0	0	0	0	0	0	0	0	0	0	0	0	0	0	0	0	0	0	0	0	0	0	0	0	0	0	0	0	0	0	0	0	0	0	0	0	0	0	0	0	0	0	0	0	0	0	0	0	0	0	0	0	0	0	0	0	0	0	0	0	0	0	0	0	0	0	0	0	0	0	0	0	0	0	0	0	0	0	0	0	0	0	0	0	0	0	0	0	0	0	0	0	0.0521215	0	0.0553091	0	0	0	0	0	0	0	0	0	0	0	0	0	0	0.0546565	0	0	0.0505013	0	0	0	0	0	0	0	0	0	0	0	0	0	0	0	0	0	0	0	0	0	0	0	0	0	0	0	0	0	0	0	0	0	0	0	0	0	0	0	0	0	0	0	0	0	0	0	0	0	0	0	0	0	0	0	0	0	0	0	0	0	0	0	0	0	0	0	0	0	0	0	0	0	0	0	0	0	0	0	0	0	0	0	0	0	0	0	0	0	0	0	0	0	0	0	0	0	0	0	0	0	0	0	0	0	0	0	0	0	0	0	0	0	0	0	0	0	0	0	0	0	0	0	0	0	0	0	0	0	0	0	0	0	0	0	0	0	0	0	0	0	0	0	0	0	0	0	0	0	0	0	0	0	0	0	0	0	0	0	0	0	0	0	0	0	0	0	0	0	0	0	0	0	0	0	0	0	0	0	0	0	0	0	0	0	0	0	0	0	0	0	0	0	0	0	0	0	0	0	0	0.206123	0	0	0	0	0	0	0	0	0	0	0	0	0	0	0	0	0	0	0	0	0	0	0	0	0	0	0	0	0	0	0	0	0	0	0	0	0.210125	0	0	0	0	0	0.201675	0	0	0	0	0	0	0	0	0	0	0	0	0	0	0	0	0	0	0	0	0	0	0	0	0	0	0	0	0	0	0	0	0	0	0	0	0	0	0	0	0	0	0	0	0	0	0	0	0	0	0	0	0	0	0	0	0	0	0	0	0	0	0	0	0	0	0	0	0	0	0	0	0	0	0	0	0	0	0	0	0	0	0	0	0	0	0	0	0	0	0	0	0	0	0	0	0	0	0	0	0	0	0	0	0	0	0	0	0	0	0	0	0	0	0	0	0	0	0	0	0	0	0	0	0	0	0	0	0	0	0	0	0	0	0	0	0	0	0	0	0	0	0	0	0	0	0	0	0	0	0	0	0	0	0	0	0	0	0	0	0	0	0	0	0	0	0	0	0	0	0	0	0	0	0	0	0	0	0	0	0	0	0	0	0	0	0	0	0	0	0	0	0	0	0	0	0	0	0	0	0	0	0	0	0	0	0	0	0	0	0	0	0	0	0	0	0	0	0	0	0	0	0	0	0	0	0	0	0	0	0	0	0	0	0	0	0	0	0	0	0	0.0225573	0	0	0	0	0	0	0	0	0	0	0	0	0	0	0	0	0	0	0	0	0	0	0	0	0	0	0	0	0	0	0	0	0	0	0	0	0	0	0	0	0	0	0	0	0	0	0	0	0	0	0	0	0	0	0	0	0	0	0	0	0	0	0	0	0	0	0	0	0	0	0	0	0	0	0	0	0	0	0	0	0	0	0	0	0	0	0	0	0	0	0	0	0	0	0	0	0	0	0	0	0	0	0	0	0	0	0	0	0	0	0	0	0	0	0	0	0	0	0	0	0	0	0	0	0	0	0	0	0	0	0	0	0	0	0	0	0	0	0	0	0	0	0	0	0	0	0	0	0	0	0	0	0	0	0	0	0	0	0	0	0	0	0	0	0	0.0078845	0	0	0	0	0	0	0	0	0	0	0	0	0	0	0	0	0	0	0.00831229	0	0	0	0	0	0	0	0	0	0	0	0	0	0	0	0	0	0	0	0	0	0	0	0	0	0	0	0	0	0	0	0	0	0	0	0	0	0	0	0	0	0	0	0	0	0	0	0	0	0	0	0	0	0	0	0	0	0	0	0	0	0	0	0	0	0	0	0	0	0	0	0	0	0	0	0	0	0	0	0	0	0	0	0	0	0	0	0	0	0	0	0	0	0	0	0	0	0	0	0	0	0	0	0	0	0	0	0	0	0	0	0	0	0	0	0	0	0	0	0	0.0486336	0	0.0122136	0.00579752	0	0.00953845	0	0	0	0.0625902	0.0187828	0	0	0	0	0.00695049	0	0	0.0226312	0.0665254	0	0	0	0	0	0	0	0	0	0.0229822	0.00788008	0.060299	0	0.0161209	0	0	0	0.128777	0.0219101	0	0	0	0	0	0.019957	0	0.0633435	0	0	0	0	0	0	0	0	0	0	0	0	0	0	0	0	0.0196469	0	0	0	0	0	0	0	0	0	0	0	0	0	0	0	0	0	0	0	0	0	0	0	0	0	0	0	0	0	0	0	0.0134781	0	0	0	0	0	0	0	0	0	0	0	0	0	0	0	0	0	0	0	0	0	0	0	0	0	0	0	0	0	0	0	0	0	0	0	0	0	0	0	0	0	0	0	0	0	0	0	0	0	0	0	0	0	0	0	0	0	0	0	0	0	0	0	0	0.0104993	0	0	0	0	0	0	0	0	0	0	0	0	0	0	0	0	0	0	0	0	0	0	0	0	0	0	0	0	0	0	0	0	0	0	0	0	0	0	0	0	0	0	0	0	0	0	0	0	0	0	0	0	0	0	0.0895081	0	0	0	0	0	0	0	0	0	0	0	0	0	0	0	0	0	0	0	0	0	0	0	0	0	0	0	0	0	0	0	0	0	0	0	0	0	0	0	0	0	0	0	0	0.00733064	0	0	0	0	0	0	0	0	0	0	0	0.0108015	0	0.00894144	0	0	0.11041	0	0	0	0	0	0.0121273	0.0113903	0	0	0	0.0307549	0	0	0	0	0	0.00712706	0	0	0	0	0	0	0.0250439	0	0	0.00845025	0.00852473	0	0	0	0	0	0	0	0	0	0	0	0	0	0	0	0	0	0.00685999	0
SGB_10623	T1900045157_TC20190151_bin.4	0	0	0	0	0	0	0	0	0	0	0	0	0	0	0	0	0	0	0	0	0	0	0	0	0	0	0	0	0	0	0	0	0	0	0	0	0	0	0	0	0	0.0112105	0	0	0	0	0	0	0	0.0152279	0	0	0.00608814	0	0	0	0	0.00622494	0.011671	0	0	0.010426	0.00617384	0	0	0	0	0	0	0	0	0.00901063	0	0	0	0	0	0	0	0	0	0	0	0	0	0	0	0	0	0	0	0	0	0	0	0	0	0	0	0	0	0	0	0	0	0	0	0	0	0	0	0	0	0	0	0	0	0	0	0	0	0	0	0	0	0	0	0	0	0	0	0	0	0	0	0	0	0	0.00647607	0	0	0.0065969	0.0108204	0	0.00566813	0	0	0.0258052	0	0.0140571	0	0	0.0084027	0.0081488	0	0.00808223	0.0106633	0	0	0.0102564	0	0	0.00956283	0.0104714	0.00942742	0.00539966	0.00909453	0.0183162	0.0102662	0.0173778	0.00598197	0.00579698	0.00782639	0.011684	0.00503235	0.0136688	0.0071691	0.00840667	0	0.00838117	0.00599199	0.0101167	0	0	0.00478843	0	0.00664797	0.0151754	0.0107849	0	0.0119494	0	0.0130232	0.00504848	0	0.0181029	0	0	0.0165175	0.0103522	0.0068805	0	0	0	0	0	0	0	0	0	0	0	0	0	0	0	0	0	0	0	0	0	0	0	0	0	0	0	0	0	0	0	0	0	0	0	0	0	0.00640411	0	0	0	0	0	0	0	0	0	0	0	0	0	0	0	0	0	0	0.00520743	0	0	0	0	0	0	0	0	0	0	0	0	0	0	0	0	0	0	0	0	0	0	0	0	0	0	0	0	0	0	0	0	0	0	0	0	0	0	0	0	0	0	0	0	0	0	0	0	0	0	0	0	0	0	0	0	0	0	0	0	0	0	0	0	0	0	0	0	0	0	0	0	0	0	0	0	0.00900975	0	0	0	0	0	0	0	0	0	0	0	0	0	0	0	0	0	0	0	0	0	0	0	0	0	0	0	0	0	0	0	0	0	0	0	0	0	0	0	0	0	0	0	0	0	0	0	0	0	0	0	0	0	0	0	0	0	0	0	0	0	0	0	0	0	0	0	0	0	0	0	0	0	0	0	0	0	0	0	0	0	0	0	0	0	0	0	0.0312957	0	0	0.0344165	0	0	0	0.013283	0	0	0	0	0.0122277	0	0.00878843	0.00854016	0	0.0247527	0	0	0.0488065	0.0111811	0.00828033	0.00864573	0	0	0.030377	0	0	0	0	0.0110912	0	0	0.0285685	0.00748955	0	0	0.00820592	0.00924119	0.0256298	0	0.0307727	0	0.0089593	0	0	0	0.0270088	0.00732213	0.0070398	0	0	0.00994851	0	0.00923129	0	0	0	0	0.0104885	0	0.00786635	0.042957	0	0	0	0	0	0.0106758	0	0	0	0.00985641	0	0	0.00739305	0	0	0.00963414	0.00801759	0	0.0104196	0	0.00843547	0	0	0.00710144	0	0.00855131	0	0.0075327	0.00801967	0	0.0067379	0.00847222	0	0.0334575	0	0	0	0	0	0	0	0.00865712	0.0328642	0.00774397	0	0	0.00953348	0	0	0	0	0	0.0308334	0	0	0	0.00870075	0	0	0	0	0.505969	0.0121334	0	0	0.0065256	0.0210859	0.0206829	0.0321993	0	0	0.0236881	0.0107252	0.0273581	0	0	0	0	0	0	0	0	0	0	0	0	0	0	0	0	0	0	0	0	0	0	0	0	0	0	0	0	0	0	0	0	0	0	0	0	0	0	0	0	0	0	0	0	0	0	0	0	0	0	0	0	0	0	0	0	0	0	0	0	0	0	0	0	0	0	0	0	0	0	0	0	0	0	0	0	0	0	0	0	0	0	0	0	0	0	0	0	0	0	0	0	0	0	0	0	0	0	0	0	0	0	0	0	0	0	0	0	0	0	0	0	0	0	0	0	0	0	0	0	0	0	0	0	0	0	0	0	0	0	0	0	0	0	0	0	0	0	0	0	0	0	0	0	0	0	0	0	0	0	0	0	0	0	0	0	0	0	0	0	0	0	0	0	0	0	0	0	0	0	0	0	0	0	0	0	0	0	0	0	0	0	0	0	0	0	0	0	0	0	0	0	0	0	0	0	0	0	0	0	0	0	0	0	0	0	0	0	0	0	0	0	0	0	0	0	0	0	0	0	0	0	0	0	0	0	0	0	0	0	0	0	0	0	0	0	0.0122361	0	0	0.0115466	0	0	0	0	0	0	0	0	0	0	0	0	0	0	0	0	0	0	0	0	0	0.00671219	0	0	0	0.00588927	0	0	0	0	0	0	0	0	0	0	0	0	0	0	0	0.00663716	0	0	0	0	0	0	0	0	0	0	0	0	0	0	0	0	0	0	0	0	0	0	0	0	0	0	0	0	0	0	0	0	0	0	0	0	0	0	0	0	0	0	0	0	0	0	0.00751576	0	0	0	0	0	0	0	0	0	0	0	0	0	0	0	0	0	0.0152673	0	0	0	0	0	0	0	0	0	0	0	0.0134937	0	0	0	0	0	0	0	0	0	0	0	0	0	0	0	0	0	0	0	0.00995955	0	0	0	0.00922609	0	0	0.0105029	0	0	0	0	0	0.00958915	0	0	0	0	0	0	0.00877178	0	0.0100845	0	0	0	0	0.00901953	0	0	0	0	0	0.010153	0	0.00897397	0.00757402	0	0	0	0	0	0	0	0	0	0	0	0	0	0	0	0	0	0	0	0.0105447	0	0	0	0	0	0	0	0	0	0	0	0	0	0	0.0102704	0	0	0	0	0	0	0	0	0	0	0	0	0	0	0	0	0	0	0	0	0	0	0	0	0	0	0	0	0	0	0	0	0	0	0	0	0	0	0	0	0	0	0	0	0	0	0	0	0	0	0	0	0	0	0	0	0	0	0	0	0	0	0	0	0	0	0	0	0	0	0.012382	0	0	0	0	0	0.00640532	0	0	0	0	0	0	0	0	0	0	0	0	0	0	0	0	0	0	0	0	0	0	0	0	0	0	0	0	0	0	0	0	0	0	0	0	0	0	0	0	0	0	0	0	0	0	0	0	0	0	0	0	0	0	0	0	0	0	0	0	0	0	0	0	0	0	0	0	0	0	0	0	0	0	0.00642889	0	0	0	0	0	0	0	0	0.00843274	0	0.0109743	0	0	0	0	0.0091958	0	0	0.00876161	0	0.0083855	0	0	0	0	0	0	0	0	0.00812802	0	0.00828862	0.0155956	0	0	0	0.00618961	0	0	0	0.0122176	0.00736668	0	0	0.0067642	0	0	0.0134398	0	0	0	0.00704023	0.0135471	0.00668081	0	0.0101864	0.00569702	0	0.0150499	0.00600137	0	0	0	0	0	0	0	0	0	0.00631843	0	0	0	0	0.014307	0	0	0	0	0	0	0	0	0	0	0	0	0	0	0	0	0	0	0	0	0	0	0	0	0	0	0	0.00998046	0	0.0217458	0	0	0	0	0	0	0	0	0	0	0	0	0	0	0	0	0	0.00646058	0.007884	0	0.00706803	0	0	0	0	0	0	0	0	0	0	0	0	0	0	0	0	0	0	0	0	0	0.00530205	0	0.0157762	0	0	0	0	0	0	0	0	0	0	0	0	0	0	0	0	0	0	0	0	0	0	0	0	0	0	0	0	0	0	0	0	0	0	0	0	0	0	0	0	0	0	0	0	0	0	0	0	0	0	0	0	0	0	0	0	0	0	0	0	0	0	0	0	0	0	0	0	0	0	0	0	0	0	0	0	0	0	0	0	0	0	0	0	0	0	0	0	0	0	0	0	0	0	0	0	0	0	0	0
SGB_10624	T1900045159_TC20190153_bin.186	0	0	0	0	0	0	0	0	0.00942221	0.0164084	0	0	0	0	0	0	0	0	0.00466764	0	0.0212769	0.00572857	0	0	0.063479	0	0.0065404	0.0303369	0	0	0.00815789	0	0	0	0.00501617	0	0	0	0	0	0	0	0	0	0	0	0	0	0	0	0.00588485	0	0	0	0	0	0.0137514	0	0.0216198	0	0	0	0	0	0	0	0	0	0	0.0164906	0	0	0.00735936	0	0	0	0	0	0	0	0	0	0	0	0	0	0	0	0	0	0	0	0	0	0	0	0	0	0	0	0	0	0	0	0	0	0	0	0	0	0	0	0	0	0	0	0	0	0	0	0	0	0	0	0	0	0	0	0	0	0	0	0	0	0	0	0	0	0	0	0	0.0190456	0	0	0	0	0	0.00611505	0	0	0	0	0	0.00651926	0	0.0114168	0.00888131	0.00467891	0.0101853	0.0103383	0.00986538	0	0.0131596	0.00561379	0.00842446	0.00688291	0	0.00870866	0.0116563	0.00746958	0.00805946	0.0130738	0.00632844	0	0.00773163	0.0116397	0.0134947	0.00474858	0	0.00729009	0.0100326	0.00862562	0	0.00625778	0.00975845	0	0.0200108	0.00780039	0	0.00874157	0	0	0	0.0115387	0	0	0.00705022	0	0.00784013	0.00536076	0.0104712	0	0.00618386	0.0151968	0	0.0132611	0.00723341	0	0.0387405	0.00490562	0.0124629	0.00736876	0	0	0.00684296	0.00503151	0.00683157	0.00685463	0	0.0160695	0.005784	0.0281286	0.0474448	0	0.0134152	0.0106799	0	0.00497447	0.0398526	0	0	0.035348	0	0.00675269	0	0	0	0	0	0	0	0	0	0	0	0	0	0	0	0	0	0	0	0	0	0	0	0	0	0	0	0.00576948	0	0	0	0	0	0	0	0	0	0	0	0.00761459	0	0	0	0	0.01239	0.00771037	0.0150646	0	0	0.00752071	0	0	0	0	0	0	0.0466781	0.00668681	0	0	0	0	0	0	0.0071035	0	0.00686749	0	0	0.0393329	0	0	0	0	0.0105277	0	0	0	0	0	0	0.0157777	0	0	0	0	0	0	0	0	0	0	0	0	0	0	0	0	0	0	0	0	0	0	0	0	0	0	0.00865853	0	0	0	0	0	0	0.0297745	0	0	0	0	0	0	0	0	0	0	0	0	0	0	0	0	0	0	0	0	0	0	0	0	0	0	0	0	0	0	0	0	0	0	0	0	0	0	0	0	0	0	0	0	0	0	0	0	0	0	0	0	0	0	0	0	0	0	0	0	0	0	0	0	0	0	0	0	0	0	0	0	0	0	0.0877446	0	0.0091297	0	0.090756	0	0.00985542	0	0	0	0	0	0	0	0	0.0137017	0	0	0	0.00715237	0.00873358	0	0	0.0933202	0	0	0	0	0	0.00969219	0	0	0	0	0.0228759	0.0898538	0.0199931	0	0.0108835	0	0	0.0399676	0	0	0	0.0400909	0	0	0.0474234	0	0.0375184	0	0	0.0183386	0	0	0	0	0	0.0900323	0	0	0	0	0	0	0	0	0	0	0	0.0101856	0	0	0	0	0.0349153	0.00723303	0.010664	0	0.0063527	0	0	0	0.0365628	0	0.0340187	0	0	0	0	0	0	0	0	0	0	0	0.0208193	0	0.0883433	0	0.0533362	0.0225067	0.011709	0.0514541	0	0.0862533	0.00686488	0	0	0	0	0	0	0	0.0715557	0	0	0	0	0	0.0536754	0.00888078	0.0077054	0.152344	0.0221071	0	0	0	0	0	0	0.0284108	0.107575	0	0	0	0	0	0	0	0	0	0	0	0	0	0	0	0	0	0	0	0	0	0	0	0	0	0	0	0	0	0	0	0	0	0	0	0	0	0	0	0	0	0	0	0	0	0	0	0	0	0	0	0	0	0	0	0	0	0	0	0	0	0	0	0	0	0	0	0	0	0	0	0	0	0	0	0	0	0	0	0	0	0	0	0	0	0	0	0	0	0	0	0	0	0	0	0	0	0	0	0	0	0	0	0	0	0	0	0	0	0	0	0	0	0	0	0	0	0	0	0	0	0	0	0	0	0	0	0	0	0	0	0	0	0	0	0	0	0	0	0	0	0	0	0	0	0	0	0	0	0	0	0	0	0	0	0	0	0	0	0	0	0	0	0	0	0	0	0	0	0	0	0	0	0	0	0	0	0	0	0	0	0	0	0	0	0	0	0	0	0	0	0	0	0	0	0	0	0	0	0	0	0	0	0	0	0	0	0	0	0	0	0	0	0	0	0	0	0	0	0	0	0	0	0	0	0	0	0	0	0	0	0	0	0	0	0	0	0	0	0	0	0	0	0	0	0	0	0	0	0	0	0	0	0	0	0	0	0	0	0	0	0	0	0	0	0	0	0	0	0	0	0	0	0	0	0.0115891	0	0.0125267	0	0	0	0	0	0	0	0	0	0	0	0	0	0	0	0	0	0	0	0	0	0	0	0	0	0	0	0	0	0	0	0	0	0	0	0	0	0.00715632	0	0	0.00605113	0.00796307	0	0	0	0	0	0	0.0108689	0	0	0	0	0	0	0	0	0	0	0	0.0241966	0	0	0	0	0	0	0	0.00848038	0	0	0.00910543	0	0.00657626	0	0	0	0	0	0.0059792	0	0.00620133	0	0	0	0	0	0	0	0.00627979	0	0	0	0	0	0	0	0	0	0	0	0.0087906	0	0	0	0	0	0	0.00982671	0.0089649	0	0	0	0	0	0.01214	0.00910775	0	0.00924085	0	0	0	0	0	0	0	0	0	0	0	0	0	0	0	0	0	0.00671698	0	0	0	0	0	0.00609598	0	0	0	0	0.0054887	0	0	0	0	0	0	0	0	0	0.00547575	0	0	0	0	0	0	0	0.00556532	0	0	0.0057655	0	0.0075547	0	0.00532203	0	0	0	0.00666382	0	0	0	0.0129748	0	0	0	0	0	0	0	0	0	0	0	0	0	0	0	0	0	0	0	0	0	0	0	0	0	0	0	0	0	0	0	0	0	0	0	0	0	0	0	0	0	0	0	0	0	0	0	0	0	0	0	0	0	0	0	0	0	0	0	0	0.00503925	0.00582957	0.0144591	0	0.0321982	0.00828967	0	0	0	0.00580811	0.00615596	0	0	0	0.0186648	0	0	0	0	0	0	0	0	0	0	0	0.00405207	0	0	0	0	0	0.0227933	0	0	0	0	0	0.01973	0.00764058	0	0	0	0	0	0.00540021	0	0	0	0	0.0146624	0	0	0.00481495	0	0	0	0	0	0	0	0	0	0	0	0	0	0	0	0.00436293	0	0.00697626	0.00527359	0	0	0	0	0	0.0136946	0	0	0	0	0.00873145	0	0.0130379	0	0	0	0	0	0	0	0	0	0	0	0	0	0	0	0	0	0	0.00574973	0	0	0	0	0	0	0	0	0	0	0	0	0	0	0	0	0.0267378	0.0260942	0	0	0	0	0	0	0	0	0	0	0	0	0	0	0.00967141	0	0.0161888	0	0	0	0	0	0	0	0	0	0	0	0	0	0	0	0.00771509	0.00626899	0	0	0	0	0	0	0	0	0	0.00545222	0	0	0	0	0.00724685	0	0	0	0	0	0	0	0	0	0	0	0	0	0	0.0144307	0	0	0	0	0	0	0	0	0.0061207	0	0	0	0	0	0	0	0	0	0	0	0.00857681	0.0457229	0	0	0	0.0235905	0	0	0.00806411	0	0	0.0208067	0	0	0.0272942	0	0	0	0.0201965	0	0	0	0	0.0201338	0	0	0.00739894	0	0.00461685	0	0.0216595	0	0	0	0	0	0	0	0	0	0	0	0	0	0	0	0	0	0	0	0	0	0	0	0	0	0	0	0	0	0	0	0	0	0	0	0	0.00865571	0.00610364	0	0	0.00844933	0	0	0.00904334	0	0.00677489	0.0147172	0	0.0144516	0	0	0.00778641	0	0	0	0	0	0	0	0.0134404	0.017105	0	0	0.00604771	0	0.00604244	0.00564936	0	0	0	0	0	0	0	0	0	0	0	0	0	0	0.00439529	0.009471	0	0	0	0.015617	0	0	0	0	0	0	0	0	0.00638355
SGB_10625	T1900045160_TC20190154_bin.323	0	0	0	0	0	0	0	0	0	0	0	0	0	0	0	0	0	0	0	0	0	0	0	0	0	0	0	0	0	0	0	0	0	0	0	0	0	0	0	0	0	0	0.0266139	0.00715133	0.00591206	0	0	0	0	0	0	0	0	0	0.00604218	0	0	0	0	0	0	0	0	0.0209191	0.0157697	0	0	0	0	0	0	0	0	0	0	0	0.00894026	0.00570721	0	0	0	0	0	0	0	0	0	0	0	0	0	0	0	0	0	0	0	0	0	0	0	0	0	0	0	0	0	0	0	0	0	0	0	0	0	0	0	0	0	0	0	0	0	0	0	0	0	0	0	0	0	0	0.00527923	0	0	0	0	0	0	0	0	0	0	0	0	0	0	0	0	0	0	0	0	0	0	0	0	0.00846243	0	0	0	0	0	0	0	0	0.00614576	0	0	0	0	0	0	0	0	0	0	0	0	0	0	0	0	0	0	0.00674586	0	0	0	0	0	0	0	0	0	0	0	0.00632756	0	0	0	0	0	0	0	0	0	0	0	0.0132795	0	0	0	0	0	0	0	0	0	0	0	0	0	0	0	0	0	0	0	0	0	0	0	0	0	0	0	0	0	0	0	0	0	0	0	0	0	0	0	0	0	0	0	0	0	0	0	0	0	0	0	0	0	0	0	0	0	0	0.00583266	0	0	0	0	0	0	0	0	0	0	0	0	0	0	0.00652118	0	0	0	0	0	0	0	0	0	0	0	0	0	0	0	0	0	0	0	0	0	0	0	0	0	0	0	0.00820599	0	0	0	0	0	0	0	0	0	0	0	0	0	0	0	0	0	0	0	0	0	0	0	0	0	0	0	0	0	0	0	0	0	0	0	0	0	0	0	0	0	0	0	0	0	0	0	0	0	0	0	0	0	0	0	0	0	0	0	0	0	0	0	0	0	0	0	0	0	0	0	0	0	0	0	0	0	0	0	0	0	0	0	0	0	0	0	0	0	0	0	0	0	0	0	0	0	0	0	0	0	0	0	0	0	0	0	0.0223181	0	0.0152947	0	0	0.016806	0	0.0493436	0.0182518	0.0142002	0	0.0474127	0.0193786	0	0.0260374	0	0.0216047	0.0198776	0	0.0246934	0.0445192	0.0242804	0.0250823	0.0438392	0.0258485	0.0244893	0.00747353	0.0130083	0.108121	0	0.0204504	0	0	0.0392283	0.00764275	0	0.0105809	0	0.0315667	0.0476743	0.106566	0	0.0135921	0.0385575	0.0114667	0	0.0312111	0.0390461	0.0223024	0.027737	0.0897523	0	0	0.10443	0.0128737	0.0512077	0.0093455	0.0197856	0	0.0162719	0	0.0231945	0	0.00906472	0.11687	0.0118192	0.0422998	0	0.0210424	0.0086077	0	0.0198029	0	0.0231571	0	0.0221676	0	0.178871	0.0219471	0.0447763	0.0150632	0.0318064	0.0221499	0	0.0198323	0.00783152	0.0431807	0	0.0335549	0.0358207	0	0.0502605	0	0.0312759	0	0	0.0126896	0.0314463	0	0.035632	0	0.0152907	0.0414994	0.0359286	0.0168904	0.101434	0	0.104467	0	0.0489652	0.119464	0.0259708	0.106137	0.0256086	0.140874	0	0.0375876	0	0.0268937	0	0.168682	0.0779989	0	0	0.0162239	0.00966278	0.0309172	0.0646881	0.00804965	0.0104617	0.00714013	0.145021	0	0.0217267	0.0283606	0.078096	0.0256501	0	0.0582148	0.0460345	0.0630745	0.0907654	0	0.104179	0.0161678	0.0150402	0.0844669	0.0175572	0.015811	0	0.0412676	0.0177821	0.0238774	0.0114411	0.092345	0	0.0615047	0.0125472	0.0147604	0	0	0.00978241	0	0	0	0	0	0	0.0212937	0.00944749	0	0.011655	0	0	0	0.016211	0.0388636	0	0	0	0	0	0	0.0177609	0.0196244	0	0.0133422	0.00826851	0	0	0	0	0	0	0	0	0	0	0	0	0	0	0	0	0	0	0	0	0	0	0	0	0	0	0	0	0	0	0	0	0	0	0	0	0	0	0	0	0	0	0	0	0	0	0	0	0	0	0	0	0	0	0	0	0	0	0	0	0	0	0	0	0	0	0	0	0	0	0	0	0	0	0	0	0	0	0	0	0	0	0	0	0	0	0	0	0	0	0	0	0	0	0	0	0	0	0	0	0	0	0	0	0	0	0	0	0	0	0	0	0	0	0	0	0	0	0	0	0	0	0	0	0	0	0	0	0	0	0	0	0	0	0	0	0	0	0	0	0	0	0	0	0	0	0	0	0	0	0	0	0	0	0	0	0	0	0	0	0	0	0	0	0	0	0	0	0	0	0	0	0	0.0157341	0	0.0204571	0	0	0	0.010474	0	0	0	0	0	0	0	0	0.0234834	0.00708748	0	0	0	0.00848038	0.0257515	0	0	0	0	0	0	0	0	0	0	0.0129151	0	0	0	0	0	0	0	0	0.0250758	0	0	0	0.0258555	0	0	0.00622928	0	0	0	0	0	0	0	0	0	0	0	0	0	0	0	0	0	0	0	0	0	0	0	0	0	0	0	0	0	0	0	0	0	0	0	0	0	0	0	0	0	0	0	0	0	0	0	0	0	0	0	0	0	0	0	0	0	0	0	0	0	0	0.00978463	0.0179614	0.00961506	0	0	0.00908554	0	0	0.0571385	0.0107856	0	0.00904848	0.0246926	0.0201924	0	0.0639488	0.0149868	0.00675745	0.0120285	0.0196155	0.0228905	0.0136783	0	0.0085733	0.0392945	0.00973793	0	0.0110061	0.00755777	0	0	0	0	0.031803	0.0309238	0	0.0415938	0.0502847	0	0	0	0	0	0	0	0	0	0	0	0	0	0	0	0.0131108	0.00855077	0.00785764	0	0	0	0	0	0.0103194	0.00942776	0	0.0110024	0	0	0	0	0	0	0	0	0	0	0	0	0	0	0	0	0	0.00755346	0.0165057	0	0	0	0	0	0	0	0	0	0	0	0.0148948	0	0.0443436	0	0	0	0	0	0.0095623	0.00999274	0	0	0	0	0	0.0127671	0	0	0.0121694	0	0	0	0	0.00982332	0	0	0	0	0.0429791	0	0	0	0	0	0	0.00954704	0	0	0	0	0	0	0	0	0	0	0	0	0	0	0	0	0	0	0	0	0	0	0	0	0	0	0	0	0	0	0	0	0	0	0	0	0	0	0	0	0	0	0	0	0	0	0	0.00890716	0	0.0164615	0	0.0612904	0	0.0586415	0.0553147	0	0	0	0	0	0	0	0	0	0.022874	0	0	0	0	0	0	0	0	0	0	0	0	0	0	0	0	0	0	0	0	0	0	0	0	0	0	0	0	0	0	0	0	0	0	0	0	0	0	0	0	0	0	0	0	0	0	0	0	0	0	0	0	0	0	0	0	0	0	0	0	0	0	0.0109944	0	0	0	0	0	0	0	0	0	0	0	0	0	0	0	0	0	0	0	0	0	0	0	0	0	0	0	0	0	0	0	0	0	0	0	0	0	0	0	0	0	0	0	0	0	0	0	0	0	0	0	0	0	0	0	0	0	0	0	0	0	0	0	0	0	0	0	0	0	0	0	0	0	0	0	0	0	0	0	0	0	0	0	0	0	0	0	0	0	0	0	0	0	0	0	0	0	0	0	0	0	0	0	0	0	0	0	0	0	0	0	0	0	0	0	0	0	0	0	0	0	0	0	0	0	0	0	0	0	0	0	0	0	0	0	0	0	0	0	0	0.00657333	0	0	0	0	0	0.00480059	0	0	0.00638748	0	0	0	0.00448379	0	0	0	0	0.00494095	0	0	0	0	0	0	0.00492162	0	0	0	0	0	0	0	0	0	0	0	0	0	0	0	0	0	0	0	0	0	0	0	0	0	0	0	0	0	0	0	0	0	0	0	0	0	0	0	0	0	0	0	0	0	0	0	0	0	0	0	0	0	0	0	0	0	0	0	0	0	0	0	0	0	0	0	0	0	0	0	0	0	0	0	0	0	0	0	0	0	0	0	0	0	0	0	0	0	0	0	0	0	0	0	0
SGB_10626	T1900045161_TC20190155_bin.10	0	0.00580568	0	0	0.00463852	0.00625034	0	0	0	0	0	0	0	0	0	0	0.00414775	0	0	0	0	0	0	0	0.00432966	0	0	0.00452719	0	0	0.0042922	0	0	0.00416861	0	0	0.00521649	0.00586643	0.00442082	0.00422722	0	0.00496934	0	0.00458777	0	0	0	0	0	0	0	0.005004	0	0	0	0	0	0	0	0	0	0	0	0	0	0	0	0	0	0	0	0.00511625	0.00521796	0	0	0.00413836	0	0	0	0	0	0	0	0	0	0	0	0	0	0	0	0.00422818	0	0	0	0	0	0	0	0	0	0	0	0	0	0.00577297	0.00472102	0.0132708	0	0	0	0	0	0	0	0	0	0	0	0.00429516	0	0	0	0	0	0	0	0	0	0	0	0	0	0	0	0	0	0	0.00573313	0	0	0.00862183	0	0	0.00709048	0	0.00439713	0.00469243	0	0	0	0.00587703	0	0.00454416	0	0.00658258	0.00474545	0	0.00641237	0	0.00669067	0.00516573	0	0.00570221	0	0	0.00445175	0.0043902	0.00424323	0.003704	0	0	0.00390068	0	0.00434403	0.00416222	0	0	0	0.00488372	0	0	0.00429853	0	0	0	0.00458538	0.0039056	0.00502614	0	0	0	0	0.00398467	0	0	0	0	0	0	0	0	0	0	0	0	0	0	0	0	0	0	0	0	0	0	0	0	0	0	0	0	0	0	0	0	0	0	0	0	0	0	0	0	0	0	0	0	0	0	0	0	0	0	0	0.00486541	0	0	0.00451296	0	0	0	0	0	0	0	0	0	0	0	0	0	0	0	0	0	0	0	0	0	0	0	0	0.0152076	0	0.00463734	0	0.00496903	0.00592814	0.0181229	0.00688558	0.0046148	0.00669402	0	0	0	0	0.00781593	0	0	0	0.00677467	0.00583127	0	0	0.00553597	0	0	0.00712553	0.00625483	0	0.0118502	0	0	0	0	0.00460871	0.00485179	0.0272384	0.00513934	0.00552957	0.00662553	0	0	0	0	0	0	0	0	0	0	0	0	0	0	0	0	0	0	0	0	0	0	0	0	0	0	0	0	0	0	0	0	0	0.00593646	0	0	0	0	0	0	0	0	0	0	0	0	0	0	0	0	0	0	0	0	0	0	0	0	0	0	0	0	0	0	0	0	0	0	0	0	0	0	0	0	0	0	0	0	0	0	0	0	0	0	0	0	0	0	0	0	0	0	0	0	0	0	0	0	0	0	0	0	0	0	0	0	0	0.00798593	0	0	0	0	0	0	0	0	0	0	0	0	0	0.00600945	0	0	0.00667284	0	0	0	0.00650218	0.00728095	0	0.00652723	0.00618729	0	0	0	0	0	0.00630851	0	0.00668077	0	0	0	0	0	0	0	0	0	0	0	0	0	0.00629845	0	0.00715621	0	0	0	0	0	0.00900835	0.00542473	0	0	0	0	0.00786181	0	0	0	0	0	0	0.00624669	0	0	0	0	0.00562941	0	0	0	0	0	0	0	0.00563407	0	0	0	0.00566707	0	0	0.00634219	0	0	0.00879231	0	0.00625422	0	0	0	0	0	0	0	0	0	0	0	0	0	0	0	0	0	0	0	0.00750575	0	0	0.00962143	0	0	0	0	0	0	0	0	0.00653273	0.00747603	0	0.00764097	0.0129952	0.0244283	0.00931865	0.352608	0.00719878	0.016838	0.00786067	0.00673099	0	0	0.00799953	0	0.00832456	0	0	0	0	0	0	0	0.00701236	0.00571328	0	0	0	0	0	0	0	0.00860152	0	0.00958019	0	0	0	0.0153374	0	0	0	0	0	0	0	0	0	0	0	0.0146533	0	0	0	0	0	0	0.00737594	0	0	0	0	0	0	0	0	0	0	0	0	0	0	0	0	0	0	0	0	0	0	0	0	0	0	0	0	0	0	0	0	0	0	0	0	0	0	0	0	0	0	0	0	0	0	0	0	0	0	0	0	0	0	0	0	0	0	0	0	0	0	0	0	0	0	0	0	0	0	0	0	0	0	0	0	0	0	0	0	0	0	0	0	0	0	0	0	0	0	0	0	0	0	0	0	0	0	0	0	0	0	0	0	0	0	0	0	0	0	0	0	0	0	0	0	0	0	0	0	0	0	0	0	0	0	0	0	0	0	0	0	0	0	0	0	0	0	0	0	0	0	0	0	0	0	0	0	0	0	0	0	0	0	0	0	0	0	0	0	0	0	0	0	0	0	0	0	0	0	0	0	0	0	0	0	0	0	0	0	0	0	0	0	0	0	0	0	0	0	0	0	0	0	0	0	0	0	0	0	0	0	0	0	0	0	0	0	0	0	0	0	0	0	0	0	0	0	0	0	0	0	0	0	0	0	0	0	0	0	0	0	0	0	0	0	0	0	0	0.00644098	0	0	0	0.00460789	0	0	0	0.00594042	0	0	0	0	0	0.00436832	0	0	0	0	0	0	0	0.00486018	0	0	0	0	0	0	0	0	0	0	0	0	0	0	0	0	0	0	0	0	0.00461886	0	0	0	0.00510695	0	0	0	0	0	0	0	0	0.00818377	0	0	0	0	0	0	0	0	0.00607823	0	0	0.00580156	0	0.00798603	0	0	0	0.00655305	0	0.00661412	0.0080654	0	0	0	0	0	0.00580741	0.00534973	0	0	0	0	0	0	0	0	0.00482995	0.00486731	0	0	0.00583716	0	0	0	0	0	0	0	0	0.00559049	0	0.00538942	0	0.00438702	0	0	0	0	0	0	0	0	0	0	0	0	0	0	0	0.00526516	0	0.00451933	0	0.0041746	0	0.00963839	0	0	0	0	0	0.00479707	0	0	0	0	0	0	0	0	0	0	0	0	0	0	0	0.00532272	0	0	0	0.00646067	0	0.00431066	0	0	0	0.00473585	0	0.00541019	0	0	0	0	0	0	0	0	0	0	0	0	0	0	0	0	0	0	0	0	0	0	0	0	0	0	0	0	0	0	0	0	0	0	0	0	0	0	0	0	0	0	0	0	0	0	0	0	0	0	0	0	0	0	0	0	0	0	0	0	0.00530131	0	0	0	0	0.0068523	0	0	0	0	0	0	0	0	0	0	0	0	0.0186996	0.00447848	0.00432373	0.00456049	0	0.00428532	0	0	0.00380115	0.00320642	0.012627	0.0064735	0.0044417	0.00456272	0	0	0.00801148	0.00486202	0.00453086	0.00378459	0.00698498	0.00856306	0	0.00380224	0.00928977	0.0039258	0.00411088	0	0.00821206	0.00353634	0.00409059	0.00476302	0.00885802	0.00307971	0.00396765	0.00522597	0	0	0.0187265	0	0.00586126	0.0318743	0.00534377	0.00636315	0.00629195	0.00370561	0.00383961	0.00334939	0	0.00402693	0	0.00475373	0.00524117	0.00837171	0.00387198	0.00531624	0	0.00678606	0.0090126	0.0117739	0	0.00419378	0.0265606	0.00677399	0	0.00857071	0.00666048	0	0.0058176	0.00466918	0.00771666	0.00479272	0.0044019	0	0	0	0	0	0	0.00520251	0	0	0	0	0	0	0	0	0	0	0	0	0	0	0	0	0	0	0	0	0	0	0	0	0	0.0058519	0	0	0.00422872	0	0	0.00718976	0.0041252	0.00370599	0	0	0	0	0	0	0.00589263	0	0	0	0	0	0	0	0	0	0	0.00678725	0	0	0	0	0	0	0	0	0	0	0	0	0	0	0	0.00534053	0	0	0	0	0	0	0.00400537	0.00509453	0	0	0	0	0.00378567	0	0	0	0	0	0	0	0	0	0	0	0	0	0	0.00424383	0	0	0	0	0.00325517	0	0	0	0	0.0045526	0	0	0	0	0	0	0	0	0.0063042	0	0	0	0.00449219	0	0	0	0	0	0.00709322	0	0.00620206	0	0	0	0	0	0	0	0	0	0	0	0	0	0	0	0	0	0	0	0	0	0	0	0	0	0	0	0	0	0	0	0	0	0	0	0	0	0	0	0	0	0	0	0	0	0	0	0	0	0	0.00375385	0	0	0.00504605	0	0	0	0	0.00361886	0.00988005	0	0	0	0	0.00643275	0	0	0	0	0	0	0.00738928	0	0	0.00633343	0.00439632	0.00510173	0.00428697	0.00382124	0.00508963	0.0140526	0.0113657	0.0103796	0.0138663	0.00392788	0.00872303	0	0.00790859	0.00948531	0.00878135	0.00741469	0.0277517	0.0101476	0.0138852	0.00779511	0.00735379	0.00733673	0.00530027	0.00361935	0	0.00868831	0.00480959	0.00890505	0.00349725	0.00820742	0.00600214	0.00475447	0.00591265	0.00712832	0	0.013831	0.00698688	0.00417472	0	0	0.00909444	0	0.00821084
SGB_10627	T1900045161_TC20190155_bin.97	0	0	0	0	0	0	0	0	0	0	0	0	0	0	0	0	0	0	0	0	0	0	0	0	0	0	0	0	0	0	0	0	0	0	0	0	0	0	0	0	0	0	0	0	0	0	0	0	0	0	0	0	0	0	0	0	0	0	0	0	0	0	0	0	0	0	0	0	0	0	0	0	0	0	0	0	0	0	0	0	0	0	0	0	0	0	0	0	0	0	0	0	0	0	0	0	0	0	0	0	0	0	0	0	0	0	0	0	0	0	0	0	0	0	0	0	0	0	0	0	0	0	0	0	0	0	0	0	0	0	0	0	0	0	0	0	0	0	0	0	0	0	0	0	0	0	0	0	0	0	0	0	0	0	0	0	0	0	0	0	0	0.0188457	0.0107964	0	0	0	0	0	0	0.00469473	0	0	0	0	0	0.00476869	0	0	0	0	0	0	0	0	0	0	0	0	0	0	0	0	0	0	0	0	0	0	0	0	0	0	0	0	0	0	0	0	0	0	0	0	0	0	0	0	0	0	0	0	0	0	0	0	0	0	0	0	0	0	0	0	0	0	0	0	0	0	0	0	0	0	0	0	0	0	0	0	0	0	0	0	0	0	0	0	0	0	0	0	0	0	0	0	0	0	0	0	0	0	0	0	0	0	0	0	0	0	0	0	0	0	0	0	0	0	0	0	0	0	0	0	0	0	0	0	0	0	0	0	0	0	0	0	0	0	0	0	0	0	0	0	0	0	0	0	0	0	0	0	0	0	0	0	0	0	0	0	0	0	0	0	0	0	0	0	0	0	0	0	0	0	0	0	0	0	0	0	0	0	0	0	0	0	0	0	0	0	0	0	0	0	0	0	0	0	0	0	0	0	0	0	0	0	0	0	0	0	0	0	0	0	0	0	0	0	0	0	0	0	0	0	0	0	0	0	0	0	0	0	0	0	0	0	0	0	0	0	0	0	0	0	0	0	0	0	0	0	0	0.0143444	0.0690578	0.0134324	0.0694271	0.0584542	0.0322791	0.0804912	0.0138819	0.0230911	0.0316024	0.0298067	0.00797574	0.021008	0.016528	0.118165	0.0343667	0.108961	0.0262844	0.0633781	0.0514552	0.04297	0.112185	0.112529	0.0250751	0.0296307	0.0300917	0.0695622	0.0155016	0.0113064	0.0620426	0.0254609	0.0600439	0	0.0248876	0.0381095	0.0179388	0.0409704	0.0643521	0.0174802	0.0256737	0.0109541	0.0786069	0.0249706	0.0406363	0.0134875	0.0348236	0.00959499	0.0346779	0.0240857	0.0175321	0.0156274	0.0558627	0.0618505	0.0155429	0.0142412	0.00774936	0.0659596	0.0246737	0.0708603	0.0160383	0.0606377	0.0154241	0.0168536	0.0588152	0.0135937	0.0219826	0.0240515	0.0265601	0.10148	0.0372777	0.0346633	0.0192175	0.031794	0.0150112	0.0158194	0.0223514	0.048241	0.0610253	0.051729	0.0166944	0.0164589	0.0122705	0.0318723	0.0425194	0.0155023	0.0613492	0.0178395	0.0644599	0.0678995	0.0110501	0.071394	0.00954589	0.0760612	0.065368	0.0626455	0.0781933	0.0173753	0.0213663	0.0593854	0.0668879	0.0750893	0.0169138	0.0313079	0.0264676	0.0158525	0.0136163	0	0.0160294	0.0796153	0.0480985	0.0176965	0.0281561	0.0135715	0.029221	0.055172	0	0.0192502	0	0.0742046	0.0804887	0.0760307	0.0109148	0.0209955	0.0689102	0.0193707	0.0685518	0.0174482	0.0105867	0.0584016	0.0945724	0.0700456	0.0104343	0.198087	0.0468168	0.00589299	0.12795	0.0106401	0	0.0808823	0.0208414	0.052112	0.0611197	0.0223974	0.0313665	0.0813336	0.0793756	0.0243535	0.109335	0.0465385	0.0140161	0.0416157	0.0506182	0.107458	0.052319	0.0285231	0	0.0839725	0.0213421	0.0216297	0	0	0.014873	0.0391338	0	0	0	0.00818864	0.00891968	0.0646964	0.015349	0.00794145	0.0224736	0.0126007	0.0152511	0.0254787	0.0529883	0.112521	0.00813136	0.0101493	0	0.012078	0.00995795	0.0183082	0.0358901	0.0603181	0.0148637	0.0179073	0.0152701	0.00884988	0	0	0	0	0	0	0	0	0	0	0	0	0	0	0	0	0	0	0	0	0	0	0	0	0	0	0	0	0	0	0	0	0	0	0	0	0	0	0	0	0	0	0	0	0	0	0	0	0	0	0	0	0	0	0	0	0	0	0	0	0	0	0	0	0	0	0	0	0	0	0	0	0	0	0	0	0	0	0.0123462	0.0160608	0	0	0.0172598	0	0	0	0	0.020532	0.018494	0	0	0.0121339	0.0172775	0.0210798	0	0.00637046	0.0109956	0.0109493	0	0.0699023	0.0141142	0.00541463	0	0	0.00972123	0.0170843	0.00764041	0	0.0050986	0	0	0	0.043084	0.00915458	0	0	0.0106118	0.0163973	0.0237904	0.0087979	0.00570272	0.0179743	0	0.0205583	0.0218208	0.00752095	0.0211295	0.0186394	0	0	0	0	0	0.00840525	0	0	0	0	0	0	0	0	0	0	0	0	0	0	0	0	0.00615916	0	0	0	0	0	0.0198992	0.0220162	0	0	0	0	0	0.00859966	0.00688224	0	0.00885461	0.00624224	0.00939052	0.0118492	0.0112018	0.0148157	0.0160318	0.0100106	0.0171246	0.00563532	0.0192953	0.00840727	0.0112599	0	0.00911988	0	0	0.0220062	0.0163214	0.0343574	0.0500626	0.0808584	0	0.00925047	0.0303718	0	0.017372	0.0535013	0	0.00774077	0	0.00763948	0	0	0	0	0	0	0.0138757	0	0	0	0.00870845	0.012151	0.00839098	0.00675069	0.0647528	0	0.00551184	0.00548317	0.0579627	0	0.0120141	0.0146996	0.0337357	0	0.060201	0.0343637	0.0616093	0.0215069	0.0146269	0.0355683	0.016908	0	0.0549577	0.0587782	0	0.0362711	0.0283997	0.0121127	0	0.0151335	0.0481267	0.0376372	0.0478792	0	0.00986691	0.0064175	0.00570353	0	0	0	0.0256442	0.0185409	0	0.0440353	0.0164911	0.00629995	0.0237953	0	0.0500842	0	0	0.0439575	0.0160119	0.00574803	0.0241087	0	0	0.0140275	0.0558855	0	0.0424518	0.0464492	0.0548265	0	0	0	0.0336709	0.0316824	0.0342414	0.00723671	0	0.026029	0.029335	0.0129067	0.0134462	0	0	0	0	0	0.022323	0.0296169	0.0771155	0.0126553	0.0245997	0	0.0294675	0.0317397	0.0826141	0.0857305	0.0198931	0.0698338	0.0327498	0.00733115	0.0549497	0.0081036	0.0191776	0	0.0176739	0.0602706	0.049624	0.0231722	0.0110105	0.0958921	0.0140793	0	0	0.0157103	0.0389238	0.0256318	0.0371107	0.0624808	0.0494884	0	0	0	0.00589092	0.0472427	0.0193254	0.0169634	0.0416812	0.0170757	0.036561	0.044741	0.0260459	0.00664593	0.0269911	0.0236878	0.0313794	0.0384995	0.0595423	0.0193115	0.0139353	0.0363871	0.0395246	0.0239685	0.0672045	0.0601136	0.0272249	0.0652557	0.0537128	0.0145591	0.0246029	0.0261728	0.028998	0.0142285	0.00675928	0.0446541	0.0526303	0.0243023	0.0244691	0.0402409	0.0414296	0.0393347	0.0187264	0.028496	0.0163517	0.0322042	0.0298565	0	0.0235576	0.0554029	0.0334523	0.0640829	0.108494	0.0271616	0	0.0232911	0.0310962	0.0205652	0.00975042	0	0.0200112	0.00901547	0.0281992	0.0109599	0.0219126	0.0511016	0.0170991	0.0324005	0.0564875	0.0198702	0.00738459	0.0123225	0.0216125	0.00893755	0.0170518	0.00660722	0.00856529	0.0359771	0.01819	0.0357519	0.114152	0.0174993	0.0085999	0.0266266	0.0313289	0.0654136	0.0189795	0.0503029	0.113952	0.00884374	0.00622875	0.116363	0	0.0266145	0	0.0228715	0	0	0	0	0	0.00998682	0	0	0	0	0	0	0	0	0	0	0	0	0	0	0	0	0	0	0	0	0	0	0	0	0	0	0	0	0	0	0	0	0	0.00900479	0	0	0	0	0	0.0206791	0	0.0437868	0.0141784	0.0681727	0	0.0691618	0.0632274	0	0	0	0	0	0	0	0	0	0	0	0	0	0	0	0	0	0	0	0	0	0	0	0	0	0	0	0	0	0	0	0	0	0	0	0	0	0	0	0	0	0	0	0	0	0	0	0	0	0	0	0	0	0	0	0	0	0	0	0	0	0	0	0	0	0	0	0	0	0	0	0	0	0	0	0	0	0	0	0	0	0	0	0	0	0	0	0	0	0	0	0	0	0	0	0	0	0	0	0	0	0	0	0	0	0	0	0	0	0	0	0	0	0	0	0	0	0	0	0	0	0	0	0	0	0	0	0	0	0	0	0	0	0	0	0	0	0	0	0	0	0	0	0	0	0	0	0	0	0	0	0	0	0	0	0	0	0	0	0	0	0	0	0	0	0	0	0	0	0	0	0	0	0	0	0	0	0	0	0	0	0	0	0	0	0	0	0	0	0	0	0	0	0	0	0	0	0	0	0	0	0	0	0	0	0	0	0	0	0	0	0	0	0	0	0	0	0	0	0	0	0	0	0	0	0	0	0	0	0	0	0	0	0	0	0	0	0	0	0	0	0	0	0	0	0	0	0	0	0	0	0	0	0.00409758	0	0	0	0	0	0	0	0	0	0	0	0	0	0	0	0	0	0	0	0	0	0	0	0	0	0	0	0	0	0	0	0	0	0	0	0	0	0	0	0	0	0	0	0	0	0	0	0	0	0	0	0	0	0	0	0	0	0	0	0	0	0	0	0	0	0	0	0	0	0	0	0	0	0	0	0	0	0	0	0	0
SGB_10628	T1900045166_TC20190160_bin.40	0	0	0	0	0	0	0	0	0	0	0	0	0	0	0	0	0	0	0	0	0	0	0	0	0	0	0	0	0	0	0	0	0	0	0	0	0	0	0	0	0	0	0	0	0	0	0	0	0	0	0	0	0	0	0	0	0	0	0	0	0	0	0	0	0	0	0	0	0	0	0	0	0	0	0	0	0	0	0	0	0	0	0	0	0	0	0	0	0	0	0	0	0	0	0	0	0	0	0	0	0	0	0	0	0	0	0	0	0	0	0	0	0	0	0	0	0	0	0	0	0	0	0	0	0	0	0	0	0	0	0	0	0	0	0	0	0	0	0	0	0	0	0	0	0	0	0	0	0	0	0	0	0	0	0	0	0	0	0	0	0	0	0	0	0	0	0	0	0	0	0	0	0	0	0	0	0	0	0	0	0	0	0	0	0	0	0	0	0	0	0	0	0	0	0	0	0	0	0	0	0	0	0	0	0	0	0	0	0	0	0	0	0	0	0	0	0	0	0	0	0	0	0	0	0	0	0	0	0	0	0	0	0	0	0	0	0	0	0	0	0	0	0	0	0	0	0	0	0	0	0	0	0	0	0	0	0	0	0	0	0	0	0	0	0	0	0	0	0	0	0	0	0	0	0	0	0	0	0	0	0	0	0	0	0	0	0	0	0	0	0	0	0	0	0	0	0	0	0	0	0	0	0	0	0	0	0	0	0	0	0	0	0	0	0	0	0	0	0	0	0	0	0	0	0	0	0	0	0	0	0	0	0	0	0	0	0	0	0	0	0	0	0	0	0	0	0	0	0	0	0	0	0	0	0	0	0	0	0	0	0	0	0	0	0	0	0	0	0	0	0	0	0	0	0	0	0	0	0	0	0	0	0	0	0	0	0	0	0	0	0	0	0	0	0	0	0	0	0	0	0	0	0	0	0	0	0	0	0	0	0	0	0	0	0	0	0	0	0	0.0946905	0.0253381	0	0.0296479	0.0216536	0	0.0373679	0	0.110793	0	0	0.0098262	0.104642	0.118049	0	0	0	0.0258049	0	0.0087099	0	0	0	0	0.0319191	0.0293523	0	0.0494315	0	0.0354902	0.12064	0.0836067	0.0116989	0.0966555	0	0.13062	0.0134548	0.0338166	0.00904913	0.0203859	0	0.0603829	0.017753	0	0.0476961	0.0296827	0.0193503	0.0104768	0.12163	0.102521	0	0.0387997	0	0	0.0543556	0.0114038	0	0.115378	0.0617082	0	0.0186246	0.082617	0.0209894	0	0	0.0189399	0	0.0120451	0	0.0119839	0.0120583	0.093704	0	0.087104	0.0217978	0.114974	0	0.0132811	0.0104049	0	0.0607693	0.0187891	0.0289191	0	0	0	0	0	0.0316251	0.0214851	0	0.0108534	0	0.03011	0	0	0.0485666	0.0112048	0	0.0288197	0.0305988	0.0559981	0.0118034	0.0192837	0.0564103	0	0.0195111	0	0.0655932	0	0	0.125168	0	0.0320231	0.0110599	0	0	0.0136779	0.0123252	0.0371288	0.0157155	0	0.0172436	0	0.0660301	0.0917354	0	0	0.008345	0	0	0	0	0.021428	0.0558505	0.0436557	0.00818245	0.498513	0.0373405	0	0	0.0292459	0.0638301	0.0467921	0.0555297	0.0592687	0.039224	0.10831	0.0371373	0.0554389	0.0847161	0.047562	0.106335	0.0291538	0.0363923	0.0137148	0.0988458	0.0199916	0	0	0	0	0.0167592	0	0	0	0	0	0.0401377	0.0154301	0	0.0187423	0.0132356	0.0125184	0.0179945	0.0266429	0.00981388	0	0	0	0	0	0	0.0267177	0.0317196	0.0158342	0.0165178	0.0163344	0	0	0	0	0	0	0	0	0	0	0	0	0	0	0	0	0	0	0	0	0	0	0	0	0	0	0	0	0	0	0	0	0	0	0	0	0	0	0	0	0	0	0	0	0	0	0	0	0	0	0	0	0	0	0	0	0	0	0	0	0	0	0	0	0	0	0	0	0	0	0	0	0	0	0	0	0	0	0	0.00856397	0	0	0.00888121	0	0	0	0	0	0	0	0	0	0.015658	0.0205443	0	0	0	0	0	0	0	0	0.0223995	0	0	0	0	0	0	0.00780022	0	0	0.00784767	0	0	0	0	0.00673349	0	0	0	0.0218142	0	0.00872382	0	0	0	0	0.163576	0	0	0	0	0	0	0	0	0	0	0.0201936	0	0	0	0	0	0	0	0.0247122	0	0	0	0	0	0	0	0	0	0	0	0	0	0	0	0	0	0	0	0	0	0.0116333	0.0303688	0	0.0160501	0.018282	0	0.0188218	0	0.032851	0	0.0169867	0	0.0108544	0	0	0	0	0	0	0.0110313	0	0	0	0	0	0	0	0	0	0	0	0	0	0	0	0	0	0	0	0	0	0	0	0	0	0	0	0	0	0	0	0	0	0.0253336	0	0	0	0	0	0.00753971	0	0	0	0	0	0	0	0.0222774	0	0	0.0064734	0	0	0	0.00878018	0	0	0	0	0	0	0.0097661	0	0	0	0	0	0	0.00635284	0	0	0.00690849	0	0	0	0	0	0.0137973	0.0123507	0	0	0.0106974	0.0108144	0	0	0.0136939	0	0	0	0	0	0	0	0.0255357	0	0	0	0	0	0	0.0213469	0.017384	0.0123241	0.024712	0	0.00938314	0.015673	0.0346772	0.034882	0.0175	0.0148543	0.0306786	0.0184009	0	0.025445	0.0355883	0	0	0.0283125	0.0279277	0.0244958	0	0	0.0451316	0	0.00897671	0	0	0.0110089	0.0275831	0.0425557	0.0247334	0.0170229	0	0	0	0.00710699	0.00696188	0.0195354	0	0	0.017863	0	0	0	0.00810217	0.00645658	0.0219875	0	0	0.00859107	0.00717654	0	0.0249624	0	0	0.00805059	0.00774644	0	0.00688331	0.00781347	0	0	0	0	0	0.00782135	0.0283626	0.00784648	0	0	0.0237826	0	0.0229744	0	0	0	0	0	0	0.00964423	0.00797763	0	0.0729867	0	0	0	0	0	0.0108784	0	0	0.089032	0.00864036	0	0.0163468	0	0.00863929	0.0172346	0	0	0	0	0.016496	0	0	0	0	0	0	0	0	0	0.0147741	0	0	0.0146413	0.0651933	0.0899942	0.00759326	0	0.0586629	0	0	0	0.00837675	0	0	0	0	0	0	0	0	0	0	0	0	0	0	0	0	0	0	0	0	0	0	0	0	0	0	0	0	0	0	0	0	0	0	0	0	0	0	0	0	0	0	0	0	0	0	0	0.0428969	0	0	0.0185764	0	0.0135459	0	0	0	0	0	0	0	0	0	0	0	0	0	0	0	0	0	0	0	0	0	0	0	0	0	0	0	0	0	0	0	0	0	0	0	0	0	0	0	0	0	0	0	0	0	0	0	0	0	0	0	0	0	0	0	0	0	0	0	0	0	0	0	0	0	0	0	0	0	0	0	0	0	0	0	0.00487205	0	0	0	0	0	0	0	0	0	0	0	0	0	0	0	0	0	0	0	0	0	0	0	0	0	0	0	0	0	0	0	0	0	0	0	0	0	0	0	0	0	0	0	0	0	0	0	0	0	0	0	0	0	0	0	0	0	0	0	0	0	0	0	0	0	0	0	0	0	0	0	0	0	0	0	0	0	0	0	0	0	0	0	0	0	0	0	0	0	0	0	0	0	0	0	0	0	0	0	0	0	0	0	0	0	0	0	0	0	0	0	0	0	0	0	0	0	0	0	0	0	0	0	0	0	0	0	0	0	0	0	0	0	0	0	0	0	0	0	0	0	0	0	0	0	0	0	0	0	0	0	0	0	0	0	0	0	0	0	0	0	0	0	0	0	0	0	0	0	0	0	0	0	0	0	0	0	0	0	0	0	0	0	0	0	0	0	0	0	0	0	0	0	0	0	0	0.00745274	0	0	0	0	0	0	0	0	0	0	0	0	0	0	0	0	0	0	0	0	0	0	0	0	0	0	0	0	0.015501	0	0	0	0	0	0	0	0	0	0	0	0	0	0	0	0	0	0	0	0	0	0	0	0	0	0	0	0	0	0	0	0	0	0	0
SGB_10629	T1900045166_TC20190160_bin.65	0	0	0	0	0	0	0	0	0	0	0	0	0	0	0	0	0	0	0	0	0	0	0	0	0	0	0	0	0	0	0	0	0	0	0	0	0	0	0	0	0	0	0	0	0	0	0	0	0	0	0	0	0	0	0	0	0	0	0	0	0	0	0	0	0	0	0	0	0	0	0	0	0	0	0	0	0	0	0	0	0	0	0	0	0	0	0	0	0	0	0	0	0	0	0	0	0	0	0	0	0	0	0	0	0	0	0	0	0	0	0	0	0	0	0	0	0	0	0	0	0	0	0	0	0	0	0	0	0	0	0	0	0	0	0	0	0	0	0	0	0	0	0	0	0	0	0	0	0	0	0	0	0	0	0	0	0	0	0	0	0	0	0	0	0	0	0	0	0	0	0	0	0	0	0	0	0	0	0	0	0	0	0	0	0	0	0	0	0	0	0	0	0	0	0	0	0	0	0	0	0	0	0	0	0	0	0	0	0	0	0	0	0	0	0	0	0	0	0	0	0	0	0	0	0	0	0	0	0	0	0	0	0	0	0	0	0	0	0	0	0	0	0	0	0	0	0	0	0	0	0	0	0	0	0	0	0	0	0	0	0	0	0	0	0	0	0	0	0	0	0	0	0	0	0	0	0	0	0	0	0	0	0	0	0	0	0	0	0	0	0	0	0	0	0	0	0	0	0	0	0	0	0	0	0	0	0	0	0	0	0	0	0	0	0	0	0	0	0	0	0	0	0	0	0	0	0	0	0	0	0	0	0	0	0	0	0	0	0	0	0	0	0	0	0	0	0	0	0	0	0	0	0	0	0	0	0	0	0	0	0	0	0	0	0	0	0	0	0	0	0	0	0	0	0	0	0	0	0	0	0	0	0	0	0	0	0	0	0	0	0	0	0	0	0	0	0	0	0	0	0	0	0	0	0	0	0	0	0	0	0	0	0	0	0	0	0	0	0	0	0.00969587	0.00929724	0.00978019	0.00832162	0	0.00981957	0	0.0133124	0	0.014367	0	0.012805	0.0284677	0	0.0125011	0	0.0105662	0	0	0	0	0	0	0.00974169	0.0100697	0	0.0128753	0	0.00974699	0.0144676	0	0	0	0.0133336	0.0342832	0	0.00992409	0.013692	0	0	0	0	0	0.0106689	0.00898631	0.0131163	0.0191441	0	0.00781179	0.0168546	0.0104786	0	0.0145472	0.0101776	0.0155669	0	0.0138469	0	0	0.00920638	0	0.00770127	0	0	0	0	0.0526481	0	0	0.0493332	0	0.0149375	0	0	0.0117417	0.0133216	0.0317011	0	0.0096054	0.0129719	0.0158482	0.0102978	0.0162604	0.00976281	0.00950157	0.00991618	0	0.011063	0.0130641	0	0.0175654	0	0.0132174	0	0	0.0110241	0.0141937	0	0.0113652	0.010448	0.0124594	0.0167275	0	0.0123124	0	0	0.0164047	0	0	0.017323	0.0156693	0	0.0101343	0.0325781	0	0	0	0	0.0116278	0.0387387	0	0	0	0.0132409	0.0130988	0	0	0	0.010723	0	0	0	0	0	0.00986285	0	0.302798	0	0	0.019188	0.0114692	0.0100945	0.0246949	0.0236941	0.0219584	0.0186112	0.0139427	0.0118831	0.0603047	0.0145876	0.0196689	0.0130404	0.0142589	0.0225626	0.0224527	0.0408095	0.0128375	0	0	0	0.011633	0.0144569	0	0	0	0.0103498	0.00999558	0.0247499	0.0136522	0	0.0169097	0.0131571	0.014456	0.0225843	0.0402165	0.0336286	0	0	0	0.0139513	0	0	0.0315163	0.0526092	0.0123835	0.0163201	0.00986454	0	0	0	0	0	0	0	0	0	0	0	0	0	0	0	0	0	0	0	0	0	0	0	0	0	0	0	0	0	0	0	0	0	0	0	0	0	0	0	0	0	0	0	0	0	0	0	0	0	0	0	0	0	0	0	0	0	0	0	0	0	0	0	0	0	0	0	0	0	0	0	0	0	0	0	0	0	0	0	0	0	0	0	0	0	0	0	0	0	0	0	0	0	0	0	0	0	0	0	0	0	0	0	0	0	0	0	0	0	0	0	0	0	0	0	0	0	0	0	0	0	0	0	0	0	0	0	0	0.0136896	0	0	0	0.0336226	0	0	0.0415622	0	0	0	0	0	0	0	0.0230668	0	0	0	0	0	0	0	0	0	0	0	0.0092849	0	0	0	0	0	0	0	0	0.0123454	0	0	0.0107058	0.0172822	0.00836734	0.00994329	0.00716225	0.0115034	0.0258112	0.0320412	0.0328894	0.012511	0.0119957	0	0.0199756	0	0.00779755	0.0220195	0	0.0154392	0.0113666	0.0195405	0.0497725	0.0104696	0	0.017498	0	0	0.0157267	0.0102466	0.00732	0	0	0	0	0	0	0	0	0	0.0119657	0	0	0	0	0	0	0	0.0158302	0.0159881	0.0248682	0.0274798	0.00828304	0.0171814	0.0101711	0.00851317	0.0202103	0	0.0157922	0.0189694	0.0166579	0.0086325	0.00800007	0.021143	0.00984749	0.0222327	0.00816654	0.0109504	0	0	0	0.00986326	0	0	0.0201274	0.00880377	0.0181968	0.0306558	0.0576347	0.0103078	0	0	0	0.0079457	0.00729602	0	0	0.0190411	0	0	0	0.00872007	0.0173164	0	0	0.0186329	0.0071905	0	0.00669909	0	0	0	0	0	0.0173461	0	0	0	0	0	0.00877542	0	0.0137461	0.0124869	0	0	0	0.00956148	0	0	0	0	0	0	0.00897143	0.0163702	0.0156165	0.0685838	0.010443	0.0215936	0.0195383	0	0.0211812	0.0108175	0.0087918	0.01441	0.0115883	0	0.0209563	0.0177475	0.0236946	0.00801177	0.0137379	0.015274	0.0221595	0.00861185	0.02848	0.0100382	0	0	0	0	0.0217241	0.00802477	0.0227762	0.0123327	0.0241832	0	0	0	0	0.00722418	0.017788	0.0151792	0.00875483	0.0160878	0	0.0112296	0.0181287	0	0.00650358	0.0192725	0	0.00856657	0.00703208	0.00893349	0.0131004	0.0123808	0.0103233	0.00675392	0.00942254	0.0069789	0.00867083	0.00900663	0.00724955	0.0131502	0.00755365	0.00873845	0	0.0124173	0	0.013166	0.00884053	0.00730768	0.00848481	0.0126751	0.0110737	0.0130941	0.0146576	0	0.0144102	0	0.00779954	0	0.0170028	0.00955334	0.01333	0.00837571	0.0125756	0	0	0.00718019	0.00956584	0.0150948	0	0	0	0.0179489	0.0265672	0	0.0189909	0.0101152	0	0	0.0210394	0.0297985	0.0090072	0	0.0102735	0	0.0121681	0	0	0.0108147	0.0113041	0.00999407	0.0109785	0	0	0.0210441	0.0145231	0.00936239	0	0.0097148	0	0.00911665	0.0103911	0	0.00738135	0.00749575	0	0.0284449	0	0	0	0	0	0	0	0	0	0	0	0	0	0	0	0	0	0	0	0	0	0	0	0	0	0	0	0	0	0	0	0	0	0	0	0	0	0.0139299	0	0.00781847	0	0	0	0	0	0.019485	0	0.0236504	0	0.00843414	0	0	0.00816257	0	0	0	0	0	0	0	0	0	0.0140089	0	0	0	0	0	0	0	0	0	0	0	0	0	0	0	0	0	0	0	0	0	0	0	0	0	0	0	0	0	0	0	0	0	0	0	0	0	0	0	0	0	0	0	0	0	0	0	0	0	0	0	0	0	0	0	0	0	0	0	0	0	0	0	0	0	0	0	0	0	0	0	0	0	0	0	0	0	0	0	0	0.00500517	0	0	0	0	0	0	0.00955952	0	0.00544033	0	0	0	0	0	0	0	0	0	0	0	0	0	0	0	0	0	0	0	0	0	0	0	0.00822014	0	0	0	0.0299826	0	0	0	0	0	0	0	0	0	0	0	0	0	0	0	0	0	0.0258902	0	0	0	0	0	0	0	0	0	0	0	0	0	0	0	0	0	0	0	0	0.00557448	0	0	0	0	0	0	0	0	0	0	0	0	0	0	0	0	0	0	0	0	0	0	0	0	0	0	0	0	0	0	0	0	0	0	0	0	0	0	0	0	0	0	0	0	0	0	0	0	0.0355847	0	0	0	0	0	0	0	0	0	0.00653415	0	0	0	0	0	0	0	0	0	0	0	0	0	0.0136029	0	0	0	0	0	0	0.013037	0	0	0	0	0	0	0	0.0115828	0	0	0	0	0	0	0	0	0	0	0	0	0	0	0	0	0	0	0	0	0	0	0	0	0	0	0	0	0	0	0	0	0	0	0	0	0	0	0	0	0	0	0	0	0	0	0	0	0	0	0	0	0	0	0	0	0	0	0	0	0	0	0	0	0	0	0	0	0	0	0	0.00591649	0	0	0	0.00577582	0	0	0	0
SGB_10630	T1900045194_TC20190190_bin.270	0	0.00607666	0	0	0	0	0	0	0	0	0	0	0	0	0	0	0	0	0	0	0	0	0	0	0	0	0	0	0.00565057	0.00663693	0.00752138	0	0	0	0.0498745	0	0	0	0	0.012055	0	0	0	0.00593862	0	0	0	0	0	0	0	0	0	0	0	0	0	0	0	0	0	0	0	0	0	0	0	0	0	0	0	0	0	0	0	0	0	0	0	0	0	0	0	0	0	0	0	0	0	0	0	0	0	0	0	0	0	0	0	0	0	0	0	0	0	0	0	0	0	0	0	0	0	0	0	0	0	0.00650732	0.00605074	0	0	0	0	0	0	0	0	0	0	0	0	0	0	0	0	0	0	0	0	0	0	0	0	0	0.00651041	0	0	0	0	0	0	0.0066725	0.0100734	0	0	0	0	0	0	0	0.0309367	0	0	0	0	0	0	0	0	0	0	0	0	0	0.00773531	0	0	0	0	0	0	0	0	0	0	0	0	0	0	0	0	0	0	0	0	0	0	0	0	0	0	0	0	0	0	0	0	0.0174814	0	0	0	0	0	0	0	0	0	0	0	0	0	0	0	0	0	0	0	0	0	0	0	0	0.00931465	0	0	0	0	0	0	0	0	0	0	0	0	0	0.00589008	0	0	0	0	0	0	0	0	0	0	0	0	0	0	0	0	0	0	0	0	0	0	0	0	0	0	0	0	0	0	0	0	0	0	0	0	0	0	0	0	0.00682278	0	0	0	0.0141849	0	0	0	0	0	0	0.0157051	0	0	0.00637794	0	0	0	0	0	0	0	0	0	0.0143038	0	0	0	0	0	0	0	0	0	0	0	0	0	0	0	0	0	0	0	0	0	0	0	0	0	0	0	0	0	0	0	0	0	0.0108584	0	0	0	0	0	0	0	0	0	0	0	0	0	0	0	0	0	0	0	0	0	0	0	0	0	0	0	0	0	0	0	0	0	0	0	0	0	0	0	0	0	0	0	0	0	0	0	0	0	0	0	0	0	0	0	0	0	0	0	0	0	0	0	0	0	0	0	0	0	0	0	0.0147503	0	0	0	0.0162848	0	0	0.0372284	0.00824449	0	0.00869475	0.0351662	0.0391283	0	0.0101336	0	0.0713191	0.0351259	0.0625493	0.0292539	0	0	0	0.0721763	0.068933	0.025951	0.0376441	0.0295471	0	0.00765916	0	0.0078366	0.0115922	0.0182805	0	0	0	0	0	0.00725423	0.0502276	0.0276596	0	0	0	0	0.00766478	0.00767001	0.0751749	0.07827	0	0	0.0552398	0	0	0.0653797	0	0.0459858	0	0.00896047	0	0.0256883	0	0	0	0	0	0	0.0240176	0	0.0683329	0	0	0	0.0334061	0	0	0.0109086	0	0.025592	0	0.01924	0.00822916	0.0642736	0.0323429	0	0.028151	0	0.0148638	0	0.044968	0.0714725	0	0.0420578	0	0.0437056	0	0	0	0.0516581	0	0.0458153	0.0078144	0.00790922	0.0666729	0.0239493	0.00799559	0	0	0.0781869	0	0	0.0750135	0.010275	0	0.0347434	0.0216147	0	0	0	0	0.00857926	0.0244769	0	0	0	0.00824131	0.0208803	0	0	0.0552774	0.0147173	0	0	0	0	0.0165301	0	0.0530701	0	0.022075	0	0.047108	0	0	0.0148958	0	0	0.0111523	0.0208067	0	0	0	0	0.020394	0	0.0129586	0	0	0	0	0.0310559	0	0	0.183089	0	0	0	0	0	0	0	0.0333327	0	0	0	0	0.0244251	0	0.0208624	0.0338736	0	0	0.0488452	0.0407787	0	0.0285334	0	0	0	0.0160515	0	0	0	0	0	0	0	0	0	0	0	0	0	0	0	0	0	0	0	0	0	0	0	0	0	0	0	0	0	0	0	0	0	0	0	0	0	0	0	0	0	0	0	0	0	0	0	0	0	0	0	0	0	0	0	0	0	0	0	0	0	0	0	0	0	0	0	0	0	0	0	0	0	0	0	0	0	0	0	0	0	0	0	0	0	0	0	0	0	0	0	0	0	0	0	0	0	0	0	0	0	0	0	0	0	0	0	0	0	0	0	0	0	0	0	0	0	0	0	0	0	0	0	0	0	0	0	0	0	0	0	0	0	0	0	0	0	0	0	0	0	0	0	0	0	0	0	0	0	0	0	0	0	0	0	0	0	0	0	0	0	0	0	0	0	0	0	0	0	0	0	0	0	0	0	0	0	0	0	0	0	0	0	0	0	0	0	0	0	0	0	0	0	0	0	0	0	0	0	0	0	0	0	0	0.0263824	0	0	0	0.00961504	0.0104197	0	0	0	0	0	0	0	0	0	0	0	0	0	0	0	0	0	0	0	0	0	0	0	0	0	0	0	0	0	0	0	0	0	0	0	0	0	0	0	0	0	0	0	0	0	0	0	0	0	0	0	0	0	0	0	0	0	0	0	0	0	0	0	0	0	0	0	0	0	0	0	0	0	0	0	0	0	0	0	0	0	0.0443958	0	0	0.0322634	0	0.0686634	0	0	0	0	0	0.0493858	0.0110708	0.0419194	0	0.0075704	0.0232296	0	0.0172985	0	0	0	0	0	0	0.00975153	0.0418923	0.0220865	0.0224599	0.0202614	0	0	0	0	0	0	0	0	0	0	0	0	0	0	0	0	0	0	0	0	0	0	0	0	0	0	0	0	0	0	0	0	0	0	0	0	0	0	0	0	0	0	0	0	0	0	0	0	0	0	0	0	0	0	0	0	0	0	0	0	0	0	0	0	0	0	0	0	0	0	0	0.0346522	0	0	0	0	0	0	0	0	0	0	0	0	0	0	0	0	0	0.00703508	0	0	0	0	0	0	0	0	0	0	0	0	0	0	0	0	0	0	0	0	0	0	0	0	0	0	0	0	0	0	0	0	0	0	0	0	0	0	0	0	0	0	0	0	0	0	0	0	0	0	0	0	0	0	0.0690739	0	0.0622623	0.0543583	0	0	0	0	0	0	0	0	0	0	0	0	0	0	0	0	0	0	0	0	0	0	0	0	0	0	0	0	0	0	0	0	0	0	0	0	0	0	0	0	0	0	0	0	0	0	0	0	0	0	0	0	0	0	0	0	0	0	0	0	0	0	0	0	0	0	0	0	0	0	0	0	0	0	0	0	0	0	0	0	0	0	0	0	0	0	0	0	0	0	0	0	0	0	0	0	0	0	0	0	0	0	0	0	0	0	0	0	0	0	0	0	0	0	0	0	0.00653413	0	0.00637999	0	0	0	0	0	0	0	0	0	0	0	0	0	0	0	0	0	0	0	0	0	0	0	0	0	0	0	0	0	0	0	0	0	0	0	0	0	0	0	0	0	0	0	0	0	0	0	0	0	0	0	0	0	0	0	0	0	0	0	0	0	0	0	0	0	0	0	0	0	0	0	0	0	0	0	0	0	0	0	0	0	0	0	0	0	0	0	0	0	0.0139857	0	0	0	0	0	0	0	0	0	0	0	0	0	0	0	0	0	0	0	0	0	0	0	0	0	0	0	0.00545888	0	0	0	0	0	0	0	0	0	0	0	0	0	0	0	0	0	0	0	0	0	0	0	0	0	0	0	0	0	0	0	0	0	0	0	0	0	0	0	0	0	0	0	0	0	0	0	0	0	0	0	0	0	0	0	0	0	0	0	0	0	0	0	0	0	0	0	0	0	0	0	0	0	0	0	0	0	0	0	0	0	0	0	0	0	0	0	0	0	0	0	0	0	0	0	0	0	0
SGB_10631	T1900045224_TC20190220_bin.4	0.007592	0	0	0	0	0	0.00550209	0	0	0	0	0	0.00950843	0	0	0	0.00662629	0	0	0.00685739	0.00780018	0.00744316	0	0	0.00452134	0	0	0	0	0	0	0	0	0	0.00535623	0	0	0	0.0156186	0	0	0.00704296	0.00541154	0.0113153	0	0	0	0	0	0	0.0059311	0	0.00489134	0	0	0	0	0.0062281	0	0	0	0.0062754	0	0.00491364	0	0.00461163	0	0	0	0	0	0	0	0	0	0	0	0	0	0	0	0	0	0	0	0	0	0	0	0	0	0	0	0	0	0	0	0	0	0	0	0	0	0	0	0	0	0	0	0	0	0	0.00592462	0	0	0	0	0.00943112	0.00904228	0	0	0	0.006197	0	0	0	0	0	0	0	0	0	0.00501475	0	0	0	0	0	0	0	0	0	0	0	0	0	0	0.0125133	0	0	0	0	0.00765969	0	0	0	0	0	0.00977159	0.00838232	0.00507872	0.00928451	0	0.00793278	0.00797995	0.00712422	0.0174367	0.0197107	0.0111233	0.0213443	0.00702347	0	0	0	0	0.0122962	0	0.00437308	0.0047373	0.0052403	0.00825982	0.00990977	0	0.00733266	0	0	0.00651577	0.018472	0.00486742	0	0.00461989	0	0.00632541	0	0	0	0	0	0.0165259	0.00602158	0	0	0	0	0	0	0	0	0	0	0	0	0	0	0	0	0	0	0	0	0	0	0	0	0	0	0.0047888	0	0	0	0	0	0	0.00855793	0	0	0	0	0	0	0	0	0	0	0	0.0108657	0.00445895	0.00818506	0	0	0	0	0	0	0	0	0	0.00456783	0	0.005918	0.00781263	0.0233423	0	0	0	0	0	0	0	0	0	0	0	0	0	0.00634758	0	0.00597464	0.00611735	0.0202598	0.00561218	0	0.0143015	0.00530799	0	0	0	0.00638454	0	0.0049541	0	0.00782434	0.00687123	0	0	0.00637702	0	0	0.00861826	0.00618582	0.00500395	0.00761948	0	0	0	0	0	0	0.0262426	0	0	0.00770052	0	0	0	0	0	0	0	0	0	0	0	0	0	0	0	0.00986009	0	0	0	0	0	0	0	0	0	0.00567255	0	0	0	0	0	0	0	0.00517236	0	0	0	0	0	0	0	0	0	0	0	0	0	0	0	0	0	0	0	0	0	0	0	0	0	0	0	0	0	0	0	0	0	0	0	0	0	0	0	0	0	0	0	0	0	0	0	0	0	0	0	0	0	0	0	0	0	0	0	0	0	0	0	0	0	0	0	0	0	0	0	0	0	0	0	0	0.00675388	0	0	0.00854079	0	0	0	0.00626934	0	0	0	0.0118361	0.00712642	0.0126189	0.00813088	0.00621592	0	0.00672751	0.0123475	0.0119075	0.00801902	0.00731458	0.00766891	0.00703896	0	0	0.00610994	0	0.00834043	0	0	0	0	0.0129988	0.00729186	0.0630768	0.00702332	0	0.00789587	0.00751187	0.00628313	0	0.0055569	0.0086784	0	0	0	0.0204203	0.0078649	0.00729846	0.0144237	0	0.0102429	0.00691787	0	0.00883576	0.00664878	0	0	0.00625092	0.00786665	0	0.00733251	0	0	0.00807493	0.0119352	0	0	0	0	0.00607058	0	0	0.00826309	0	0	0	0.00895252	0.00847081	0	0.00665589	0.00684344	0	0.00750792	0.00888775	0.00841184	0	0.00938446	0.00809497	0.00832244	0.00650835	0.00700844	0	0.0683979	0.00637459	0.00685998	0.00604629	0	0	0.00625294	0	0	0	0.0173253	0.00736157	0	0.0186609	0	0	0.00741425	0.00843768	0	0	0	0	0.00692895	0.00937018	0	0	0.00622309	0	0.00786801	0	0	0.0171248	0.00859017	0.00841686	0.00532564	0	0.0102714	0.00718249	0.00841926	0.00690812	0	0.0133277	0.00881289	0.00978431	0.00810891	0.00753216	0.00912216	0.00956789	0.0126553	0.00904891	0.00984682	0.00857556	0	0.00797973	0.00850181	0.00973753	0.0139084	0.00848869	0	0.0105963	0	0.0105039	0	0	0	0.0411427	0	0	0	0	0	0.00799624	0	0.00683661	0.00812792	0	0.055237	0.11247	0.209232	0.0185429	0	0.00881373	0	0.0490979	0.00933811	0.00596664	0.00824026	0.306471	0	0.00668461	0	0	0	0	0	0	0	0	0	0	0	0	0	0	0	0	0	0	0	0	0	0	0	0	0	0	0	0	0	0	0	0	0	0	0	0	0	0	0	0	0	0	0	0	0	0	0	0	0	0	0	0	0	0	0	0	0	0	0	0	0	0	0	0	0	0	0	0	0	0	0	0	0	0	0	0	0	0	0	0	0	0	0.00501756	0	0	0	0	0	0	0	0	0	0	0	0	0	0.00479493	0	0	0	0.00556492	0.00570756	0	0	0	0	0	0	0	0	0	0	0	0.00952665	0	0	0	0	0	0	0	0	0	0	0.00765962	0	0	0	0	0	0	0	0	0	0	0	0	0	0	0	0	0	0	0	0	0	0	0	0	0	0	0	0	0	0	0	0	0	0	0	0	0	0	0	0	0	0	0	0.0060962	0	0	0	0	0.00711518	0	0	0	0	0.00791141	0.00822032	0	0	0	0	0	0.00646059	0	0	0	0	0.00748997	0	0	0.00685262	0	0	0	0	0	0	0	0	0	0	0	0	0	0	0	0	0	0	0	0	0	0.00529313	0.0072865	0.00779101	0	0	0.00506286	0.00505032	0.00627965	0	0	0.00557966	0	0.00481675	0	0.0067059	0	0.0056948	0	0	0	0	0	0.00528903	0	0	0	0	0	0	0	0	0	0	0	0	0	0	0	0	0	0	0	0	0.00503533	0	0	0	0	0	0	0	0	0.00489695	0.00536446	0	0	0	0.00514516	0	0	0	0	0	0	0	0	0	0	0.00543535	0	0	0	0	0	0	0	0.0063581	0	0.00528269	0	0	0.0128712	0.006298	0.00920498	0.015678	0.0105017	0.0119591	0.0490581	0	0.00931584	0.00687207	0	0	0	0.0104861	0.00860663	0	0.00602474	0.00960406	0	0.0068126	0	0	0.00557234	0.0061271	0.00609968	0.0104292	0.00709161	0	0	0	0	0.00457953	0	0	0.006336	0	0.00805817	0.00797552	0.00576864	0	0	0	0.00958554	0.00840399	0	0	0	0	0.00685674	0.00901726	0.00493498	0	0	0	0.00530378	0	0.00980921	0	0	0	0	0	0.00453102	0.00979246	0.00529684	0	0.00637866	0	0	0	0	0.00652296	0.00792714	0	0.00493952	0	0	0	0	0.00588415	0	0	0.00529362	0	0.00504435	0	0.00667947	0	0.0052689	0	0	0	0.00547234	0.00555048	0	0.00536079	0	0	0	0.00592934	0.00629802	0	0	0.00686286	0.00726624	0.00715609	0	0	0	0.00545854	0	0	0.00714676	0	0	0	0	0	0	0	0	0	0	0	0	0	0	0	0	0	0	0	0	0	0	0	0	0	0	0	0	0	0	0	0	0	0	0	0	0	0	0	0	0	0	0	0	0	0	0	0	0	0	0	0	0	0	0.0061885	0	0	0.00828795	0.00538442	0	0	0	0	0	0	0	0.00527259	0	0	0	0	0	0	0	0	0	0	0	0	0	0	0	0	0	0	0	0	0	0	0	0	0	0	0	0	0	0	0	0	0	0	0	0	0	0	0	0	0	0	0	0	0	0	0	0	0	0	0	0.00651024	0	0	0	0	0	0	0	0	0	0	0	0	0	0	0	0	0	0	0	0	0	0	0	0	0	0	0	0	0	0	0	0	0	0	0	0	0	0	0	0	0	0	0	0	0	0	0	0.00530001	0	0	0	0	0	0	0	0	0	0	0	0	0	0.00484451	0	0	0	0	0	0	0	0.00624567	0	0	0.00685118	0	0	0	0	0	0	0	0	0	0	0	0	0	0.00485515	0	0	0	0	0	0	0	0	0	0	0	0	0	0.0075989	0	0.00746565	0	0	0	0	0	0	0	0	0	0	0	0	0.00453546	0	0	0	0	0	0	0	0	0	0	0	0	0	0	0	0	0	0	0	0	0	0	0	0	0	0	0	0	0	0	0	0	0	0	0	0	0.00447132	0.00708734	0	0	0	0	0	0.00577671	0	0	0	0	0	0	0	0.0171359	0	0	0	0	0	0	0	0.00551077	0	0.0068265	0	0.00934675	0	0	0	0	0	0	0	0	0	0	0	0	0	0	0	0	0	0	0	0	0	0	0	0	0	0	0.00373768	0.00458149	0	0	0	0	0	0	0	0	0	0	0	0	0	0	0	0	0	0	0	0	0	0	0	0	0	0	0	0	0	0	0	0	0	0	0	0	0	0	0	0	0	0	0	0	0	0	0	0	0	0	0	0	0	0	0	0	0	0	0	0	0	0	0	0	0	0	0	0	0	0
SGB_10632	T1900045290_TH20190060_bin.188	0	0	0	0	0	0	0	0	0	0	0	0	0	0	0	0	0	0	0	0	0	0	0	0	0	0	0	0	0	0	0	0	0	0	0	0	0	0	0	0	0	0	0	0	0	0	0	0	0	0	0	0	0	0	0	0	0	0	0	0	0	0	0	0	0	0	0	0	0	0	0	0	0	0	0	0	0	0	0	0	0	0	0	0	0	0	0	0	0	0	0	0	0	0	0	0	0	0	0	0	0	0	0	0	0	0	0	0	0	0	0	0	0	0	0	0	0	0	0	0	0	0	0	0	0	0	0	0	0	0	0	0	0	0	0	0	0	0	0	0	0	0	0	0	0	0	0	0	0	0	0	0	0	0	0	0	0	0	0	0	0	0	0	0	0	0	0	0	0	0	0	0	0	0	0	0	0	0	0	0	0	0	0	0	0	0	0	0	0	0	0	0	0	0	0	0	0	0	0	0	0	0	0	0	0	0	0	0	0	0	0	0	0	0	0	0	0	0	0	0	0	0	0	0	0	0	0	0	0	0	0	0	0	0	0	0	0	0	0	0	0	0	0	0	0	0	0	0	0	0	0	0	0	0	0	0	0	0	0	0	0	0	0	0	0	0	0	0	0	0	0	0	0	0	0	0	0	0	0	0	0	0	0	0	0	0	0	0	0	0	0	0	0	0	0	0	0	0	0	0	0	0	0	0	0	0	0	0	0	0	0	0	0	0	0	0	0	0	0	0	0	0	0	0	0	0	0	0	0	0	0	0	0	0	0	0	0	0	0	0	0	0	0	0	0	0	0	0	0	0	0	0	0	0	0	0	0	0	0	0	0	0	0	0	0	0	0	0	0	0	0	0.00679238	0	0	0	0	0	0	0	0	0	0	0	0	0	0.00424765	0	0	0	0.0060594	0	0	0	0	0	0	0	0	0	0	0	0	0	0	0	0	0	0	0	0	0	0	0	0	0	0	0	0	0	0	0	0	0	0	0	0	0	0	0	0	0	0	0	0	0	0	0	0	0	0	0	0	0	0	0	0	0	0	0	0	0	0	0	0	0	0	0	0	0	0	0	0	0	0	0	0	0	0	0	0	0	0	0	0	0	0	0	0	0	0	0	0	0	0	0	0	0	0	0	0	0	0	0	0	0	0	0	0	0	0	0	0	0	0	0	0	0	0	0	0	0	0	0	0	0	0	0	0	0	0	0	0	0	0	0	0	0	0	0	0	0	0	0	0	0	0	0	0	0	0	0	0	0	0	0	0	0	0	0	0	0	0	0	0	0	0	0	0	0	0	0	0	0	0	0	0	0	0	0	0	0	0	0	0	0	0	0	0	0	0	0	0	0	0	0	0	0	0	0	0	0	0	0	0	0	0	0	0	0	0	0	0	0	0	0	0	0	0	0	0	0.0211813	0	0.0180268	0	0	0.00952192	0.00931441	0	0	0	0	0.0870502	0.0254244	0.00550314	0.0139303	0.0231873	0.00529862	0.00796517	0.00436795	0	0.0066838	0.0467748	0.00527815	0	0	0	0.00524636	0.0211184	0	0	0	0.00440332	0.0110934	0.00645753	0	0	0.0318154	0	0	0.00650913	0.00460552	0	0.0150387	0	0.00450983	0.00585293	0	0	0	0	0.330886	0	0.158186	0.00455686	0.418183	0	0.296744	0.00457387	0.0161059	0	0.0202416	0	0.00754721	0	0	0	0	0.00416805	0	0	0.301802	0.00657505	0.00458543	0	0	0.0247345	0	0	0	0	0	0	0	0	0	0	0	0	0	0	0	0	0	0	0	0	0	0	0	0	0	0	0	0	0	0	0	0	0	0	0	0	0	0	0	0	0	0	0	0	0	0	0	0	0	0	0	0	0	0	0	0	0	0	0	0	0	0	0	0	0	0	0	0	0	0	0	0	0	0	0	0	0	0	0	0	0	0	0	0	0	0	0	0	0	0	0	0	0	0	0	0	0	0	0	0	0	0	0	0	0	0	0	0	0	0	0	0	0	0	0	0	0	0	0	0	0	0	0	0	0	0	0	0	0	0	0	0	0	0	0	0	0	0	0	0	0	0	0	0	0	0	0	0	0	0	0	0	0	0	0	0	0	0	0	0	0	0	0	0	0	0	0	0	0	0	0	0	0	0	0	0	0	0	0	0	0	0	0	0	0	0	0	0	0	0	0	0	0	0	0	0	0	0	0	0	0	0	0	0	0	0	0	0	0	0	0	0	0	0	0	0	0	0	0	0	0	0	0	0	0	0	0	0	0	0	0	0	0	0	0	0	0	0	0	0	0	0	0	0	0	0	0	0	0	0	0	0	0	0	0	0	0	0	0	0	0	0	0	0	0	0	0	0	0	0	0	0	0	0	0	0	0	0	0	0	0	0	0	0	0	0	0	0	0	0	0	0	0	0	0	0	0	0	0	0	0	0	0	0	0	0	0	0	0	0	0	0	0	0	0	0	0	0	0	0	0	0	0	0	0	0	0	0	0	0	0	0	0	0	0	0	0	0	0	0	0	0	0	0	0	0	0	0	0	0	0	0	0	0	0	0	0	0	0	0	0	0	0	0	0	0	0	0	0	0	0	0	0	0	0	0	0	0	0	0	0	0	0	0	0	0	0	0	0	0	0	0	0	0	0	0	0	0	0	0.0308395	0	0	0	0	0	0	0	0	0	0	0	0	0	0	0	0	0	0	0	0	0	0	0	0	0	0	0	0	0	0	0	0	0	0	0	0	0	0	0	0	0	0	0	0	0	0	0	0	0	0	0	0	0	0	0	0	0	0	0	0	0	0	0	0	0	0	0	0	0	0	0	0	0	0	0	0	0	0	0	0	0	0	0	0	0	0	0	0	0	0	0	0	0	0	0	0	0	0	0	0	0	0	0	0	0	0	0	0	0	0	0	0	0	0	0	0	0	0	0	0	0	0	0	0	0	0	0	0	0	0	0	0	0	0	0	0	0	0	0	0	0	0	0	0	0	0	0	0	0	0	0	0	0	0	0	0	0	0	0	0	0	0	0	0	0	0	0	0	0	0	0	0	0	0	0	0	0	0	0	0	0	0	0	0	0	0	0	0	0	0	0	0	0	0	0	0	0	0	0	0	0	0	0	0	0	0	0	0	0	0	0	0	0	0	0	0	0	0	0	0	0	0	0	0	0	0	0	0	0	0	0	0	0	0	0	0	0	0	0	0	0	0	0	0	0	0	0	0	0	0	0	0	0	0	0	0	0	0	0	0	0	0	0	0	0	0	0	0	0	0	0	0	0	0	0	0	0	0	0	0	0	0	0	0	0	0	0	0	0	0	0	0	0	0	0	0	0	0	0	0	0	0	0	0	0	0	0	0	0	0	0	0	0	0	0	0	0	0	0	0	0	0	0	0	0	0
SGB_10633	T1900045293_TH20190063_bin.96	0	0	0	0	0	0	0	0	0	0	0	0	0	0	0	0	0	0	0	0	0	0	0	0	0	0	0	0	0	0	0	0	0	0	0	0	0	0	0	0	0	0	0	0	0	0	0	0	0	0	0	0	0	0	0	0	0	0	0	0	0	0	0	0	0	0	0	0	0	0	0	0	0	0	0	0	0	0	0	0	0	0	0	0	0	0	0	0	0	0	0	0	0	0	0	0	0	0	0	0	0	0	0	0	0	0	0	0	0	0	0	0	0	0	0	0	0	0	0	0	0	0	0	0	0	0	0	0	0	0	0	0	0	0	0	0	0	0	0	0	0	0	0	0	0	0	0	0	0	0	0	0	0	0	0	0	0	0	0	0	0	0	0	0	0	0	0	0	0	0	0	0	0	0	0	0	0	0	0	0	0	0	0	0	0	0	0	0	0	0	0	0	0	0	0	0	0	0	0	0	0	0	0	0	0	0	0	0	0	0	0	0	0	0	0	0	0	0	0	0	0	0	0	0	0	0	0	0	0	0	0	0	0	0	0	0	0	0	0	0	0	0	0	0	0	0	0	0	0	0	0	0	0	0	0	0	0	0	0	0	0	0	0	0	0	0	0	0	0	0	0	0	0	0	0	0	0	0	0	0	0	0	0	0	0	0	0	0	0	0	0	0	0	0	0	0	0	0	0	0	0	0	0	0	0	0	0	0	0	0	0	0	0	0	0	0	0	0	0	0	0	0	0	0	0	0	0	0	0	0	0	0	0	0	0	0	0	0	0	0	0	0	0	0	0	0	0	0	0	0	0	0	0	0	0	0	0	0	0	0	0	0	0	0	0	0	0	0	0.013097	0.0150256	0.010432	0.0322411	0.012174	0.0125012	0.00983838	0.0168978	0.0118999	0.0108998	0.00601992	0.00642121	0.00518501	0.0106175	0	0	0.0224769	0	0	0.0257635	0	0.00843063	0.0335606	0.0142999	0.00882565	0	0	0	0	0	0	0	0	0	0	0	0	0	0	0	0	0	0	0	0	0	0	0	0	0	0	0	0	0	0	0	0	0	0	0	0	0	0	0	0	0	0	0	0	0	0	0	0	0	0	0	0	0	0	0	0	0	0	0	0	0	0	0	0	0	0	0	0	0	0	0	0	0	0	0	0	0	0	0	0	0	0	0	0	0	0	0	0	0	0	0	0	0	0	0	0	0	0	0	0	0	0	0	0	0	0	0	0	0	0	0	0	0	0	0	0	0	0	0	0	0	0	0	0	0	0	0	0	0	0	0	0	0	0	0	0	0	0	0	0	0	0	0	0	0	0	0	0	0	0	0	0	0	0	0	0	0	0	0	0	0	0	0	0	0	0	0	0	0	0	0	0	0	0	0	0	0	0	0	0	0	0	0	0	0	0	0	0	0	0	0	0	0	0	0	0	0	0	0	0	0	0	0	0	0	0	0	0	0	0	0	0	0	0	0	0	0	0.115271	0.104179	0.157795	0	0.0418045	0.0612691	0.0935664	0.00710251	0.118217	0	0	0.0871679	0.0631905	0.0773244	0.031185	0.0200073	0.0239409	0.0312499	0.0219165	0.0245639	0.019433	0.0481585	0.0170933	0.0649312	0.0471486	0.03019	0.0106563	0.0286442	0.0340736	0.0128446	0.00971435	0.00801276	0.0121388	0.0255046	0.00947863	0.0111223	0.0299508	0.0179218	0.0337855	0.0183761	0.0273007	0.0274296	0.0172442	0.0141226	0.00919242	0.0308402	0	0	0	0.059502	0.0205259	0.0435623	0.0108792	0.0542025	0.0246616	0.00888012	0.0191657	0.289527	0.135189	0	0.156622	0.0370087	0.386215	0	0.0769298	0.071484	0.0881432	0.127288	0.00853789	0.0655041	0.0169683	0.142038	0.128298	0	0.0408256	0.177997	0	0	0	0	0	0	0	0	0	0	0	0	0	0	0	0	0	0	0	0	0	0	0	0	0	0	0	0	0	0	0	0	0	0	0	0	0	0	0	0	0	0	0	0	0	0	0	0	0	0	0	0	0	0	0	0	0	0	0	0	0	0	0	0	0	0	0	0	0	0	0	0	0	0	0	0	0	0	0	0	0	0	0	0	0	0	0	0	0	0	0	0	0	0	0	0	0	0	0	0	0	0	0	0	0	0	0	0	0	0	0	0	0	0	0	0	0	0	0	0	0	0	0	0	0	0	0	0	0	0	0	0	0	0	0	0	0	0	0	0	0	0	0	0	0	0	0	0	0	0	0	0	0	0	0	0	0	0	0	0	0	0	0	0	0	0	0	0	0	0	0	0	0	0	0	0	0	0	0	0	0	0	0	0	0	0	0	0	0	0	0	0	0	0	0	0	0	0	0	0	0	0	0	0	0	0	0	0	0	0	0	0	0	0	0	0	0	0	0	0	0	0	0	0	0	0	0	0	0	0	0	0	0	0	0	0	0	0	0	0	0	0	0	0	0	0	0	0	0	0	0	0	0	0	0	0	0	0	0	0	0	0	0	0	0	0	0	0	0	0	0	0	0	0	0	0	0	0	0	0	0	0	0	0	0	0	0	0	0	0	0	0	0	0	0	0	0	0	0	0	0	0	0	0	0	0	0	0	0	0	0	0	0	0	0	0	0	0	0	0	0	0	0	0	0	0	0	0	0	0	0	0	0	0	0	0	0	0	0	0	0	0	0	0	0	0	0	0	0	0	0	0	0	0	0	0	0	0	0	0	0	0	0	0	0	0	0	0	0	0	0	0	0	0	0	0	0	0	0	0	0	0	0	0	0	0	0	0	0	0	0	0	0	0	0	0	0	0	0	0.0308758	0	0	0	0	0	0	0	0	0	0	0	0	0	0	0	0	0	0	0	0	0	0	0	0	0	0	0	0	0	0	0	0	0	0	0	0	0	0	0	0	0	0	0	0	0	0	0	0	0	0	0	0	0	0	0	0	0	0	0	0	0	0	0	0	0	0	0	0	0	0	0	0	0	0	0	0	0	0	0	0	0	0	0	0	0	0	0	0	0	0	0	0	0	0	0	0	0	0	0	0	0	0	0	0	0	0	0	0	0	0	0	0	0	0	0	0	0	0	0	0	0	0	0	0	0	0	0	0	0	0	0	0	0	0	0	0	0	0	0	0	0	0	0	0	0	0	0	0	0	0	0	0	0	0	0	0	0	0	0	0	0	0	0	0	0	0	0	0	0	0	0	0	0	0	0	0	0	0	0	0	0	0	0	0	0	0	0	0	0	0	0	0	0	0	0	0	0	0	0	0	0	0	0	0	0	0	0	0	0	0	0	0	0	0	0	0	0	0	0	0	0	0	0	0	0	0	0	0	0	0	0	0	0	0	0	0	0	0	0	0	0	0	0	0	0	0	0	0	0	0	0	0	0	0	0	0	0	0	0	0	0	0	0	0	0	0	0	0	0	0	0	0	0	0	0	0	0	0	0	0	0	0	0	0	0	0	0	0	0	0	0	0	0	0	0	0	0	0	0	0	0	0	0	0	0	0	0	0	0	0	0	0	0	0	0	0	0	0	0	0	0	0	0	0	0	0
SGB_10634	T1900045317_YK20190006_bin.6	0.013927	0	0	0	0	0	0.0121411	0	0	0	0	0	0	0	0	0	0	0	0	0.0119849	0	0	0	0	0	0	0	0	0	0.00768321	0	0	0	0	0	0	0	0	0	0	0	0	0	0	0	0	0	0	0	0	0	0	0	0	0	0	0	0	0	0	0	0	0	0	0	0	0	0	0	0	0	0	0	0	0	0	0	0	0	0	0	0	0	0	0	0	0	0	0	0	0	0	0	0	0	0	0	0	0	0	0	0	0	0	0	0	0	0	0	0	0	0	0	0	0	0	0	0	0	0	0	0	0	0	0	0	0	0	0	0	0	0	0	0	0	0.0139763	0	0	0.0150597	0	0	0	0.0209261	0	0	0	0	0	0	0.022904	0	0	0	0	0	0.00702394	0	0	0	0	0	0	0	0.0177643	0	0	0	0	0	0	0	0	0	0	0	0	0	0	0.00595092	0	0	0	0	0	0	0	0	0	0	0	0	0	0	0	0	0	0	0	0	0	0	0	0	0	0	0	0	0	0	0	0	0	0	0	0	0	0	0	0	0	0	0	0	0	0	0	0	0	0	0	0	0	0	0	0	0	0	0	0	0	0	0	0	0	0	0	0	0	0	0	0	0	0	0	0	0	0	0	0	0	0	0	0	0.0067432	0	0	0	0	0	0	0	0	0	0	0	0	0	0	0	0	0	0	0	0	0	0	0	0	0	0	0	0	0	0	0	0	0	0	0	0	0	0	0	0	0	0	0	0	0	0	0	0	0	0	0	0	0	0	0	0	0	0	0	0	0	0	0	0	0	0	0	0	0	0	0	0	0	0	0	0	0	0	0	0	0	0	0	0	0	0	0	0	0	0	0	0	0	0	0	0	0	0	0	0	0	0	0	0	0	0	0	0	0	0	0	0	0	0	0	0	0	0	0	0	0	0	0	0	0	0	0	0	0	0	0	0	0	0	0	0	0	0	0	0	0	0	0	0	0	0	0	0	0	0	0	0	0	0.011352	0	0	0	0	0.00790342	0	0.076972	0.0115076	0	0.0103704	0.078961	0.0115987	0	0.0102132	0.00834278	0.00899539	0.016595	0.00782799	0.00700952	0	0.0135841	0	0.00780159	0.00793689	0.0277245	0.00789973	0	0	0.00710521	0	0.0102023	0.0128416	0.00762638	0.014186	0	0	0.00811268	0.0113303	0.00875434	0	0	0	0	0.00671025	0	0	0.00733846	0.0132673	0	0	0	0.0313094	0.00910019	0	0.0317334	0.00828735	0.00941521	0.00785437	0.0114508	0	0	0	0	0.00644747	0.00858125	0	0.0073447	0.024505	0	0.00822095	0.0119124	0	0	0.0144888	0	0	0.011685	0	0	0.0131813	0	0.00892481	0.00999645	0.00723302	0	0	0.00810256	0	0	0.0164741	0.0125668	0	0.00808001	0	0.0152005	0	0	0.00720909	0	0	0.018135	0.00878271	0.00904046	0	0	0.00839915	0	0	0.0296271	0	0.00679799	0.0366701	0.011844	0	0.0089574	0	0	0	0.0151946	0.0157087	0.0101079	0	0	0	0	0.00913371	0.00834252	0	0	0.0167063	0.00758571	0.00784275	0	0	0	0.0198621	0.0329035	0.126868	0	0	0.0322124	0	0.0525297	0	0	0.0339871	0.0368634	0	0.015738	0.00704866	0	0.00690865	0	0.0153973	0.00994482	0	0	0.014664	0	0	0	0	0	0.0104988	0	0	0	0	0	0.00746276	0	0	0	0	0	0	0	0.021049	0	0	0	0	0	0	0	0	0	0	0	0	0	0	0	0	0	0	0	0	0	0	0	0	0	0	0	0	0	0	0	0	0	0	0	0	0	0	0	0	0	0	0	0	0	0	0	0	0	0	0	0	0	0	0	0	0	0	0	0	0	0	0	0	0	0	0	0	0	0	0	0	0	0	0	0	0	0	0	0	0	0	0	0	0	0	0	0	0	0	0	0	0	0.0620449	0	0.349753	0	0	0	0	0	0.281148	0	0	0	0	0	0.0988571	0	0.100315	0	0	0	0	0	0	0	0	0	0	0.0496023	0	0	0.0662186	0	0.144799	0	0	0	0	0	0	0	0	0.0626129	0	0	0.0623004	0	0	0	0	0	0	0	0	0	0	0	0	0	0	0	0	0	0	0	0	0	0	0	0	0	0	0.0381339	0	0	0	0.0100844	0.0151391	0.023533	0	0	0.00999326	0	0.0153712	0	0	0	0	0.0095402	0	0.00659171	0.00996073	0	0	0	0	0	0.00636402	0	0	0.00616702	0	0	0.0130719	0.0105985	0	0.0097632	0	0	0	0	0	0.00645942	0.0129266	0	0	0	0.0112551	0	0.0127758	0	0	0	0	0	0	0	0	0	0	0.0115066	0.0121545	0.0622215	0.0668574	0.0140584	0.0163529	0.0151791	0.0639233	0.0379035	0.0338354	0	0	0.0540943	0	0.0589959	0.0411636	0	0	0	0.013713	0.0105509	0.0161919	0	0	0	0	0	0.0682868	0	0.0255533	0	0	0	0	0	0	0	0	0	0	0	0	0	0	0	0	0	0	0	0	0	0	0	0	0	0	0	0	0	0	0	0.00612134	0	0	0.0232733	0	0	0	0	0	0	0	0	0	0	0	0	0	0.00917609	0	0.0150714	0	0	0	0.0182864	0.00703239	0.00625369	0.00958821	0.0105309	0	0.0126365	0	0.00877289	0	0	0	0.0194092	0	0	0	0	0.0166634	0.0118979	0.00674815	0	0	0	0.0119573	0	0	0	0	0	0	0	0.00829088	0	0.0111804	0	0	0.0465487	0	0	0.00568717	0	0	0	0.0486422	0	0.0618755	0	0	0	0.0822965	0	0	0.0941926	0	0.0102426	0	0.0804088	0.0765168	0	0	0	0	0.00948018	0.0826265	0.0743237	0	0	0	0.011383	0	0.0122885	0.0447165	0.0448286	0	0	0	0	0.0857597	0	0	0	0	0	0	0	0.0368697	0	0	0	0.00607867	0.00888619	0	0	0	0	0	0	0.00564124	0.00913623	0	0.224673	0	0	0	0.20374	0	0	0	0	0	0	0.0856679	0	0	0	0	0	0	0	0.018005	0	0	0	0.0127463	0	0.026474	0	0	0	0	0	0	0	0	0	0	0	0	0	0	0	0	0	0	0.0090528	0	0	0	0	0	0	0	0	0	0	0	0	0	0	0	0	0	0	0	0	0	0	0.0304674	0	0	0	0	0	0	0	0	0	0	0	0	0	0	0	0	0.0587324	0	0	0	0	0	0	0	0	0	0	0	0	0	0	0	0	0	0	0	0	0	0	0	0	0	0	0	0	0	0	0	0	0	0	0	0	0	0	0	0	0	0	0	0	0	0	0	0	0	0	0	0	0	0	0	0	0	0	0	0	0	0	0	0	0	0	0	0	0	0	0	0	0	0	0	0	0	0	0	0	0	0	0	0.0210791	0	0	0	0	0.00994218	0	0	0	0	0.00744128	0	0	0	0	0.0134312	0	0	0	0	0	0	0	0.0204577	0	0	0	0	0	0	0	0	0	0	0	0.00970075	0	0	0	0.0118981	0	0	0	0	0	0	0	0	0	0	0.0106437	0	0	0	0	0	0	0	0	0	0	0	0	0	0	0	0	0	0	0	0	0	0	0	0	0	0	0	0	0	0	0	0	0	0	0	0	0	0	0	0	0	0	0	0	0	0.00759044	0	0	0.00745233	0	0	0	0	0	0	0	0	0	0	0	0	0	0	0	0	0	0	0	0	0	0	0	0	0	0	0	0	0	0	0	0	0	0	0	0	0	0	0	0	0	0	0	0	0	0	0	0	0	0	0	0	0	0	0	0	0	0	0	0	0	0	0	0	0	0	0	0	0	0	0	0	0	0	0	0	0	0	0	0	0	0	0	0	0	0	0	0	0	0	0	0	0	0	0	0	0	0	0	0	0	0	0	0	0	0	0	0	0	0	0	0	0	0	0	0	0	0	0	0	0	0	0	0	0	0	0	0	0	0	0	0	0	0	0	0	0	0	0	0	0	0
SGB_10635	T1900045337_YK20190026_bin.117	0	0	0	0	0	0.0200674	0	0	0	0	0	0	0	0	0	0	0	0	0	0	0	0.0131195	0	0	0	0	0	0	0	0.00928932	0	0	0	0	0	0	0	0	0	0	0	0	0	0	0	0	0	0	0	0	0	0	0	0	0	0	0	0	0	0	0	0	0	0	0	0	0	0	0	0	0	0	0	0	0	0	0	0	0	0	0	0	0	0	0	0	0	0	0	0	0	0	0	0	0	0	0	0	0	0	0	0	0	0	0	0	0	0	0	0	0	0	0	0	0	0	0	0	0	0	0	0	0	0	0	0	0	0	0	0	0	0	0	0	0	0	0	0	0.025842	0	0	0	0	0	0	0	0	0	0	0	0	0	0	0	0	0	0	0	0	0	0	0.00616156	0	0	0	0	0	0	0	0	0	0	0	0	0	0.00611794	0	0	0	0	0	0	0	0	0	0	0	0	0	0	0	0	0	0	0	0	0	0	0	0	0	0	0	0	0.0114773	0	0	0	0	0	0	0	0	0	0	0	0	0	0	0	0	0.0102181	0	0	0	0	0.00556389	0	0	0	0	0	0	0	0	0	0	0	0	0	0	0	0	0	0	0	0	0	0	0	0	0	0	0	0	0	0	0	0	0	0	0	0	0	0	0	0	0	0	0	0	0	0	0	0	0	0	0	0	0	0	0	0	0	0	0	0	0	0	0	0	0	0	0	0	0	0	0	0	0	0	0	0	0	0	0	0	0	0	0	0	0	0	0	0	0	0	0	0	0	0	0	0	0	0	0	0	0	0	0	0	0	0	0	0	0	0	0	0	0	0	0	0	0	0	0	0	0	0	0	0	0	0	0	0	0	0	0	0	0	0	0	0	0	0	0	0	0	0	0	0	0	0	0	0	0	0	0	0	0	0	0	0	0	0	0	0	0	0	0	0	0	0	0	0	0	0	0	0	0	0	0	0	0	0	0	0	0	0	0	0	0	0	0	0	0	0	0.0173322	0	0.00970743	0.0197058	0	0	0.0206757	0	0	0.0123421	0	0.00881956	0	0	0	0	0.0477356	0	0.0464714	0	0.0275063	0	0.0140439	0.0512134	0.0535994	0	0.00815019	0	0.0294257	0	0	0	0	0.0102402	0	0.0104867	0.0209086	0.00987083	0	0	0	0.0161806	0	0.0145581	0.00965366	0.012845	0	0.0076194	0.00939241	0.0133131	0.00825915	0.00851006	0.0430557	0	0.0271851	0.0378751	0	0	0.0275038	0	0.0127368	0	0.0166383	0.00928597	0.0161672	0.0255649	0	0.00761654	0	0	0.0541245	0	0	0.0119034	0	0.0107126	0.0169683	0	0.0227431	0.012834	0	0	0	0.00972733	0	0.0213812	0	0.0236658	0	0.0303406	0.018399	0.00943237	0.027707	0	0.0298876	0.0160826	0.0310347	0.0309195	0	0	0.0275288	0.0182067	0	0	0.0153745	0.0168805	0	0	0	0.0387519	0.0159329	0.0142994	0.0458943	0	0	0	0.011329	0	0	0	0	0	0.0129013	0	0.0186659	0.0292716	0	0.00986902	0	0	0.022262	0	0.00881912	0.00709757	0	0.0100065	0.00800178	0.00937603	0.00755987	0.00791327	0.021861	0	0.020589	0.0127868	0.0201514	0.0164391	0.0206412	0.0207768	0.0139678	0.0179262	0.0120637	0.0254156	0.0204217	0	0.0192483	0.015528	0.0137591	0	0.0318494	0	0	0	0	0	0.0183784	0	0	0	0	0	0.0135197	0	0	0.0125793	0	0	0.0167144	0.0255058	0.0241377	0	0	0	0	0	0	0	0.029965	0	0.00998104	0	0	0	0	0	0	0	0	0	0	0	0	0	0	0	0	0	0	0	0	0	0	0	0	0	0	0	0	0	0	0	0	0	0	0	0	0	0	0	0	0	0	0	0	0	0	0	0	0	0	0	0	0	0	0	0	0	0	0	0	0	0	0	0	0	0	0	0	0	0	0	0	0	0	0	0	0	0	0	0	0	0	0.0175387	0.037909	0	0.0173682	0	0.313464	0	0	0	0.0142309	0.0131353	0.0150094	0.0171018	0	0.0150141	0	0.0117705	0	0.0209623	0.0158879	0	0.0113816	0	0.263272	0.0104658	0	0	0	0.0367508	0	0	0.00768128	0.0150623	0	0.0175219	0	0	0	0	0	0.0103708	0	0.00706221	0	0	0	0	0.0221162	0	0	0	0	0	0	0	0	0	0	0	0	0	0	0	0	0	0	0	0	0	0	0	0.00874514	0	0	0	0	0	0	0	0	0	0	0	0.311266	0	0	0	0.0198134	0.0164862	0.00766877	0	0.0146484	0	0.00774719	0	0	0.0125627	0.0216186	0	0	0.0104159	0.0251941	0	0	0	0	0.0353136	0	0.007684	0.00758586	0.0177156	0	0.042831	0.00760854	0	0	0	0	0	0	0	0	0	0	0	0	0	0	0	0	0	0	0.0159408	0.00983711	0.0126836	0.011369	0.0138065	0.00943119	0.00893222	0.0076367	0.0514964	0	0.016109	0.0500061	0.0179575	0.00902525	0.00668613	0.0520652	0	0.0121433	0.0129949	0.0153249	0	0.00851848	0	0.0152833	0	0	0	0.00978396	0	0	0	0	0	0	0	0	0	0	0	0.00630575	0	0	0	0	0	0	0	0.00743212	0.00647679	0	0	0	0	0	0.00981405	0	0.0062905	0.00856087	0.0107849	0	0	0.00914397	0.00914713	0.139496	0	0	0	0.110974	0.00982335	0.0150096	0	0	0	0.00832317	0	0	0.00994228	0.0289741	0.00825349	0	0	0	0.0103201	0.0134737	0.0116764	0	0.0134523	0.00808451	0	0	0.0146591	0.01182	0	0.0150564	0	0.0133607	0.0118402	0	0.00789545	0.0151625	0	0	0	0	0.012086	0	0	0.0133646	0.0137916	0	0	0	0	0.0524996	0	0.00618686	0	0	0.00952215	0	0.0535007	0.00685508	0	0	0	0.00772668	0.0105586	0.0233513	0.0199224	0.0146843	0	0	0.00899674	0.0103168	0.0223441	0.0105427	0.0590388	0.0181769	0	0.0258327	0	0.0186842	0.00704035	0.0155734	0.0566922	0	0.0254256	0.0128852	0	0.0141834	0	0	0.00727378	0.00833699	0	0	0	0.0391049	0.00701118	0.0101472	0.0340672	0	0	0.0132987	0.0166294	0.0064382	0	0	0.0124492	0	0.00947301	0.0079677	0.0082424	0.0363926	0.0409047	0	0.00839469	0.0100671	0.00915752	0.00790971	0	0	0.0175952	0	0	0.0179704	0.017279	0.0163218	0.0323862	0.0335926	0	0	0	0.00984866	0.0122178	0.0356368	0.0320573	0.0102295	0.00709772	0.0291773	0	0.011902	0	0.0115612	0	0	0	0	0	0	0	0	0	0	0	0	0	0	0.0169271	0	0	0	0	0	0	0	0	0	0	0	0	0	0	0	0	0	0	0	0	0	0	0	0	0	0	0	0	0	0	0	0	0.0230664	0	0	0	0.00727418	0	0	0	0	0	0.00708177	0	0	0	0	0.00791133	0	0	0	0	0	0	0.00470089	0	0	0	0	0	0	0	0	0	0	0	0	0	0	0	0	0	0	0	0	0	0.0207105	0.00571872	0	0	0.0176849	0	0	0	0	0	0	0	0	0	0	0	0	0	0	0	0	0	0	0	0	0.00502715	0	0	0	0	0	0	0	0	0	0	0	0.00607903	0	0.0056189	0	0	0	0	0	0	0	0	0	0	0	0	0	0	0	0	0	0	0	0	0	0	0	0	0	0	0	0	0	0	0	0	0	0	0	0	0	0	0	0	0	0	0	0	0	0	0	0	0	0	0	0	0	0	0	0	0	0	0	0	0	0	0	0	0	0	0	0	0	0	0	0	0	0	0	0	0	0	0	0	0	0	0	0	0	0	0	0	0	0	0	0	0	0	0	0.0110773	0	0	0.00617725	0	0	0	0	0	0	0	0	0	0	0	0	0	0	0	0	0	0	0	0	0	0	0	0	0	0	0	0	0	0	0	0	0	0	0	0	0	0	0	0	0.00992647	0	0	0	0	0	0	0	0	0	0	0	0	0	0	0	0	0	0.00840607	0	0	0	0	0	0	0	0	0	0	0	0	0	0	0	0	0	0	0	0	0	0	0	0	0	0	0	0	0	0	0	0	0	0	0	0	0	0	0	0	0	0	0	0	0	0	0	0	0	0	0	0	0.00579224	0	0	0	0	0	0	0	0	0	0	0	0	0	0	0	0	0	0	0	0	0	0	0	0	0	0	0	0	0	0	0	0	0	0	0	0	0	0	0	0	0	0	0	0	0	0
SGB_10636	T1900045361_YK20190051_bin.226	0	0	0	0	0	0	0	0	0	0	0	0	0	0	0	0	0	0	0	0	0	0	0	0	0	0	0	0	0	0	0	0	0	0	0	0	0	0	0	0	0	0	0	0	0	0	0	0	0	0	0	0	0	0	0	0	0	0	0	0	0	0	0	0	0	0	0	0	0	0	0	0	0	0	0	0	0	0	0	0	0	0	0	0	0	0	0	0	0	0	0	0	0	0	0	0	0	0	0	0	0	0	0	0	0	0	0	0	0	0	0	0	0	0	0	0	0	0	0	0	0	0	0	0	0	0	0	0	0	0	0	0	0	0	0	0	0	0	0	0	0	0	0	0	0	0	0	0	0	0	0	0	0	0	0	0	0	0	0	0	0	0	0	0	0	0	0	0	0	0	0	0	0	0	0	0	0	0	0	0	0	0	0.00814374	0	0	0	0	0	0	0	0	0	0	0	0	0	0	0	0	0	0	0	0	0	0	0	0	0	0	0	0	0	0	0	0	0	0	0	0	0	0	0	0	0	0	0	0	0	0	0	0	0	0	0	0	0	0	0	0	0	0	0	0	0	0	0	0	0	0	0	0	0	0	0	0	0	0	0	0	0	0	0	0	0	0	0	0	0	0	0	0	0	0	0	0	0	0	0	0	0	0	0	0	0	0	0	0	0	0	0	0	0	0	0	0	0	0	0	0	0	0	0	0	0	0	0	0	0	0	0	0	0	0	0	0	0	0	0	0	0	0	0	0	0	0	0	0	0	0	0	0	0	0	0	0	0	0	0	0	0	0	0	0	0	0	0	0	0	0	0	0	0	0	0	0	0	0	0	0	0	0	0	0	0	0	0	0	0	0	0	0	0	0	0	0	0	0	0	0	0	0	0	0	0	0	0	0	0	0	0	0	0	0	0	0	0	0	0	0	0	0	0	0	0	0	0	0	0	0	0	0	0	0	0	0	0	0	0	0	0.0178806	0.0294838	0.026087	0.0485028	0.0339456	0	0.062302	0.0110852	0	0	0.06075	0.0100854	0	0.206962	0.0652124	0.0680636	0.0687589	0.0717437	0	0.0642218	0.0863965	0.0733992	0.0683119	0.0657552	0.0876335	0.0776588	0.00797504	0	0	0.0499281	0	0.0213056	0.0278379	0.0302794	0	0.202021	0.0313097	0.0470488	0.060138	0.0888211	0	0.0300982	0.0132894	0.0748336	0	0.0472813	0.0712484	0	0.0198007	0.0289577	0	0.0465218	0	0	0	0.0215835	0	0	0.0318012	0.0309248	0.0318111	0.0178245	0.0819872	0	0	0.0122251	0.0644047	0.00855909	0.0595822	0.0242677	0.00872565	0.015845	0.0576689	0.0191447	0.0822704	0	0	0.147376	0.0631291	0	0	0.0556969	0.0810441	0	0.0390731	0	0	0.00739252	0.0598723	0.0677945	0.00731025	0.0214301	0.0076	0.0544696	0.00701248	0.00779815	0	0.070935	0.00719856	0.0677686	0.059916	0	0	0.0802289	0	0	0.0193323	0	0.0369109	0.0956046	0	0	0	0.0828211	0.128207	0	0.0104706	0.0283327	0.0947992	0.056334	0.144963	0	0.0839264	0.00822942	0	0.0213731	0	0	0.00943237	0	0	0.0191191	0	0.0711031	0.00887379	0.00992404	0.008294	0	0.0351673	0.030903	0.0150556	0.191892	0	0.0380927	0.0239895	0.0299288	0.0181806	0.0739379	0	0	0.00887541	0	0.0804756	0.0144704	0.0291451	0	0.0399791	0	0.0250257	0	0	0	0	0	0	0	0	0	0.00756333	0	0	0	0	0	0	0	0.163467	0	0	0	0	0	0	0	0	0	0	0	0	0	0	0	0	0	0	0	0	0	0	0	0	0	0	0	0	0	0	0	0	0	0	0	0	0	0	0	0	0	0	0	0	0	0	0	0	0	0	0	0	0	0	0	0	0	0	0	0	0	0	0	0	0	0	0	0	0	0	0	0	0	0	0	0	0	0	0	0	0	0	0	0	0	0	0	0	0	0	0	0	0	0	0	0	0	0	0	0	0	0	0	0	0	0	0	0	0	0	0	0	0	0	0	0	0	0	0	0	0	0	0	0	0	0	0	0	0	0	0	0	0	0	0	0	0	0	0	0.341021	0	0	0	0	0	0.0079331	0	0	0	0	0.0488506	0	0	0	0	0	0	0.00778836	0.0407165	0	0	0	0	0.0283312	0	0.0129211	0	0	0	0	0	0	0	0.00664523	0.0242713	0	0	0	0	0	0.0265743	0.0190073	0	0.0579766	0	0	0	0	0.0339269	0	0	0	0.0345342	0	0	0	0	0	0.0210781	0	0	0	0	0	0	0.0644179	0	0	0	0	0	0	0	0	0	0	0	0	0	0	0	0	0	0	0.0142396	0.00587252	0.111702	0.122703	0.103363	0.00675325	0.0154186	0.0149636	0.0156639	0.0454475	0.0144456	0.0138689	0.0160611	0.0172464	0.00935699	0.015418	0.0094312	0.124377	0.0861462	0.0982715	0	0.00845366	0.00874736	0	0	0.00775211	0	0.00765346	0	0	0	0	0	0	0	0	0	0.00828115	0	0	0	0	0	0	0	0	0	0	0	0	0	0	0	0.00879497	0.00584085	0	0	0	0	0	0	0	0	0	0	0.00805778	0	0	0.00796656	0	0.00762989	0	0	0	0	0	0.0199247	0	0.00892457	0.00699419	0	0	0.00650989	0.0150321	0	0.0086965	0	0.0734264	0.00677127	0	0	0.0274558	0	0	0	0.0238504	0	0	0.0133106	0.00818959	0	0	0	0	0.0113709	0.0261877	0.00597898	0.0266529	0.0228448	0	0	0	0.0207177	0.00966788	0	0	0.0086048	0	0	0.00949877	0.0539372	0.01636	0.102476	0	0.0131467	0.00667971	0.0056819	0.0279937	0.00986567	0	0.00808532	0.00807795	0.00568426	0.0059648	0.0365955	0.00566067	0.0112224	0.00903756	0.00659503	0.0303813	0.113968	0.00884968	0.0196806	0	0.0129927	0.00816404	0.0294332	0	0.00987091	0	0	0.115484	0	0	0.148375	0	0.00585206	0.0111187	0	0.019549	0.00603855	0.0137982	0	0	0	0.00631953	0.00669561	0	0.03025	0	0.154034	0.0776573	0.0331551	0.00803382	0	0.0071837	0	0.142011	0	0.0718643	0.0680718	0.00584666	0	0.0139421	0.00650449	0	0	0	0	0	0	0.015764	0.05138	0.0223179	0.0357055	0.0118055	0.0278663	0.00711898	0	0.0235755	0	0.0128076	0	0.135565	0	0	0	0	0	0	0	0	0	0	0	0	0	0	0	0	0	0	0	0	0	0	0	0	0	0	0	0	0	0	0	0	0	0	0	0	0	0	0	0	0	0	0	0	0	0	0	0.0287508	0	0	0.04614	0	0	0	0	0	0	0	0	0	0	0	0.00605398	0	0	0	0	0	0	0	0	0	0	0	0	0	0	0	0	0	0	0	0	0	0	0	0	0	0	0	0	0	0	0	0	0	0	0	0	0	0	0	0	0	0	0	0	0	0	0	0	0	0	0	0	0	0	0	0	0	0	0	0	0	0	0	0	0	0	0	0	0	0	0	0	0	0	0	0	0	0	0	0	0	0	0	0	0	0	0	0	0	0	0	0	0	0	0	0	0	0	0	0	0	0	0	0	0	0	0	0	0	0	0	0	0	0	0	0	0	0	0	0	0	0	0	0	0	0	0	0	0	0	0	0	0	0	0	0	0	0	0	0	0	0	0	0	0	0	0	0	0	0	0	0	0	0	0	0	0	0	0	0	0	0	0	0	0	0	0	0	0	0	0	0	0	0	0	0	0	0	0	0	0	0	0	0	0	0	0	0	0	0	0	0	0	0	0	0	0	0	0	0	0	0	0	0	0	0	0	0	0	0	0	0	0	0	0	0	0	0	0	0	0	0	0	0	0	0	0	0	0	0	0	0	0	0	0	0	0	0	0	0	0	0	0	0	0	0	0	0	0	0	0	0	0	0	0	0	0	0	0	0	0	0	0	0	0	0	0	0	0	0	0	0	0	0	0	0	0	0	0	0	0	0	0	0	0	0	0	0	0	0	0	0	0	0	0	0	0	0	0	0	0	0	0	0	0	0	0	0	0	0	0	0	0	0	0	0	0	0	0	0	0	0	0	0	0
SGB_10637	T1900045417_YK20190107_bin.74	0	0	0	0	0	0	0	0	0	0	0	0	0	0	0	0	0	0	0	0	0	0	0	0	0	0	0	0	0	0.0102417	0	0	0	0	0	0	0	0	0	0	0	0	0	0	0	0	0	0	0	0	0	0	0	0	0	0	0	0	0	0	0	0	0	0	0	0	0	0	0	0	0	0	0	0	0	0	0	0	0	0	0	0	0	0	0	0	0	0	0	0	0	0	0	0	0	0	0	0	0	0	0	0	0	0	0	0	0	0	0	0	0	0	0	0	0	0	0	0	0	0	0	0	0	0	0	0	0	0	0	0	0	0	0	0	0	0	0	0	0	0	0	0	0	0	0	0	0	0	0	0	0	0	0	0	0	0	0	0	0	0	0	0	0	0	0	0	0	0	0	0	0	0	0	0	0	0	0	0	0	0	0	0	0	0	0	0	0	0	0	0	0	0	0	0	0	0	0	0	0	0	0	0	0	0	0	0	0	0	0	0	0	0	0	0	0	0	0	0	0	0	0	0	0	0	0	0	0	0	0	0	0	0	0	0	0	0	0	0	0	0	0	0	0	0	0	0	0	0	0	0	0	0	0	0	0	0	0	0	0	0	0	0.00894778	0	0	0	0	0	0	0	0	0	0	0	0	0	0.032524	0	0.0322365	0	0	0	0	0	0	0	0	0	0	0	0	0	0	0.0321219	0	0	0.0276646	0	0	0	0	0	0	0	0	0	0	0	0	0	0	0	0	0	0	0	0	0	0	0	0	0	0	0	0	0	0	0	0	0	0	0	0.0131236	0	0	0	0	0	0	0	0	0	0	0	0	0	0	0	0	0	0	0	0	0	0	0	0	0	0	0	0	0	0	0	0	0	0	0	0	0	0	0	0	0	0	0	0	0	0	0	0	0	0	0	0	0	0	0	0	0	0	0	0	0	0	0	0	0	0	0	0	0	0	0	0	0	0	0	0	0	0	0	0	0	0	0	0	0	0	0	0	0	0	0	0	0	0	0	0	0	0	0	0	0	0	0	0	0	0	0	0	0	0	0	0	0	0	0	0	0	0	0	0	0	0	0	0	0	0	0	0	0	0	0	0	0	0	0	0	0	0	0	0	0	0	0	0	0	0	0	0	0	0	0	0	0	0	0	0	0	0	0	0	0	0	0	0	0.01241	0	0	0	0	0	0	0	0	0	0	0	0	0	0	0	0	0	0	0	0	0	0	0	0	0	0	0	0	0	0	0	0	0	0	0	0	0.0134024	0	0	0	0	0	0.0121919	0	0	0	0	0	0	0	0	0	0	0	0	0	0	0	0	0	0	0	0	0	0	0	0	0	0	0	0	0	0	0	0	0	0	0	0	0	0	0	0	0	0	0	0	0	0	0	0	0	0	0	0	0	0	0	0	0	0	0	0	0	0	0	0	0	0	0	0	0	0	0	0	0	0	0	0	0	0	0	0	0	0	0	0	0	0	0	0	0	0	0	0	0	0	0	0	0	0	0	0	0	0	0	0	0	0	0	0	0	0	0	0	0	0	0	0	0	0	0	0	0	0	0	0	0	0	0	0	0	0	0	0	0	0	0	0	0	0	0	0	0	0	0	0	0	0	0	0	0	0	0	0	0	0	0	0	0	0	0	0	0	0	0	0	0	0	0	0	0	0	0	0	0	0	0	0	0	0	0	0	0	0	0	0	0	0	0	0	0	0	0	0	0	0	0	0	0	0	0	0	0	0	0	0	0	0	0	0	0	0	0	0	0	0	0	0	0	0	0	0	0	0	0	0	0	0	0	0	0	0	0	0	0	0	0	0	0	0	0	0	0	0.449601	0	0	0	0	0	0	0	0	0	0	0	0	0	0	0	0	0	0	0	0	0	0	0	0	0	0	0	0	0	0	0	0	0	0	0	0	0	0	0	0	0	0	0	0	0	0	0	0	0	0	0	0	0	0	0	0	0	0	0	0	0	0	0	0	0	0	0	0	0	0	0	0	0	0	0	0	0	0	0	0	0	0	0	0	0	0	0	0	0	0	0	0	0	0	0	0	0	0	0	0	0	0	0	0	0	0	0	0	0	0	0	0	0	0	0	0	0	0	0	0	0	0	0	0	0	0	0	0	0	0	0	0	0	0	0	0	0	0	0	0	0	0	0	0	0	0	0	0	0	0	0	0	0	0	0	0	0	0	0	0	0	0	0	0	0	0	0	0	0	0	0	0	0	0	0	0	0	0	0	0	0	0	0	0	0	0	0	0	0	0	0	0	0	0	0	0	0	0	0	0	0	0	0	0	0	0	0	0	0	0	0	0	0	0	0	0	0	0	0	0	0	0	0	0	0	0	0	0	0	0	0	0	0	0	0	0	0	0	0	0	0	0	0	0	0	0	0	0	0	0	0	0	0	0	0	0	0	0	0	0	0	0	0	0	0	0	0	0	0	0	0	0	0	0	0	0	0	0	0	0	0	0	0	0	0	0	0	0	0	0	0	0	0	0	0	0	0	0	0	0	0	0	0	0	0	0	0	0	0	0	0	0	0	0	0	0	0	0	0	0	0	0	0	0	0.00688413	0	0	0	0	0	0	0	0	0	0	0	0.00701277	0	0	0	0	0	0.0111236	0	0	0	0	0	0	0	0	0.00595174	0	0	0	0	0	0	0	0	0	0	0	0	0	0	0	0	0	0	0	0	0	0	0	0	0	0	0	0	0	0	0	0	0	0	0	0	0	0	0	0	0	0	0	0	0	0	0	0	0	0	0	0	0	0	0	0	0	0	0	0	0	0	0	0	0	0	0	0	0	0	0	0	0	0	0	0	0	0	0	0	0	0	0	0	0	0	0	0	0	0	0	0	0	0	0	0	0	0	0	0	0	0	0	0	0	0	0	0	0	0	0	0	0	0	0	0	0	0	0	0	0	0	0	0	0	0	0	0	0	0	0	0	0	0	0	0	0	0	0	0	0	0	0	0	0	0	0	0	0	0	0	0	0	0	0	0	0	0	0	0	0	0	0	0	0	0	0	0	0.00744186	0	0	0	0	0	0	0	0	0	0	0	0	0	0	0	0	0	0	0	0	0	0	0	0	0	0	0	0	0	0	0	0	0	0	0	0	0	0	0	0	0	0	0	0	0	0	0	0	0	0	0	0	0	0	0	0	0	0	0	0	0	0.0111713	0	0	0	0	0	0	0	0	0	0	0.0314871	0	0	0	0	0	0	0	0	0	0	0	0	0	0	0	0	0	0	0	0	0	0	0	0	0	0	0	0	0	0	0	0	0	0	0	0
SGB_10638	T1900045442_YK20190133_bin.225	0	0	0	0	0	0	0	0	0	0	0	0.00665941	0	0	0	0	0	0	0	0	0	0	0	0	0	0	0	0	0	0	0	0	0	0	0	0	0	0	0	0	0	0	0	0	0	0	0	0	0	0	0	0	0	0	0	0	0	0	0	0	0	0	0	0	0	0	0	0	0	0	0	0	0	0	0	0	0	0	0	0	0	0	0	0	0	0	0	0	0	0	0	0	0	0	0	0	0	0	0	0	0	0	0	0	0	0	0	0	0	0	0	0	0	0	0	0	0	0	0	0	0	0	0	0	0	0	0	0	0	0	0	0	0	0	0	0	0	0	0	0	0	0	0.00694445	0	0	0	0	0	0	0	0	0	0	0	0	0	0	0	0	0.00939226	0	0	0	0	0.034181	0	0	0.0458134	0.0412352	0.0390914	0	0	0	0	0	0.0396934	0	0	0	0	0	0.00977816	0	0	0	0	0	0.0388024	0	0	0	0	0	0.0456219	0	0	0	0	0.0352637	0	0	0	0	0	0	0.0274063	0	0	0	0	0.0224997	0	0	0	0	0	0	0	0	0.0324615	0	0	0	0	0	0	0	0	0	0	0	0	0	0	0	0	0.0116899	0	0	0	0	0	0	0	0	0.0145344	0	0	0	0	0	0	0.0117916	0	0	0	0	0	0	0	0	0.0248731	0	0.00833848	0	0	0	0	0	0	0	0	0	0	0	0	0	0	0	0	0	0	0.00770327	0	0	0	0	0	0	0	0	0	0	0	0	0	0	0	0	0	0	0	0	0	0	0	0	0	0	0	0	0	0	0	0	0	0	0	0	0	0	0	0	0	0	0	0	0	0	0	0	0	0	0	0	0	0	0	0	0	0	0	0	0	0	0	0	0	0	0	0	0	0	0	0	0	0	0	0	0	0	0	0	0	0	0	0	0	0	0	0	0	0	0	0	0	0	0	0	0	0	0	0	0	0	0	0	0	0	0	0	0	0	0	0	0	0	0	0	0	0	0	0	0	0	0	0	0	0	0	0	0	0	0	0	0	0	0	0	0	0	0	0	0	0	0	0	0	0	0.0314079	0	0	0	0	0.0311246	0	0	0	0	0	0	0	0	0	0	0	0	0	0	0	0	0	0	0.0108507	0	0	0	0	0	0	0	0	0	0	0	0	0	0	0	0	0	0	0	0	0	0.0105191	0	0	0	0	0	0	0.0091101	0	0	0	0	0	0	0	0	0.0300716	0	0	0	0.010213	0	0	0	0	0	0	0.00928962	0	0.00930864	0	0	0	0	0	0	0	0	0	0	0	0	0	0	0	0	0	0	0	0	0	0	0	0	0	0	0	0	0	0	0	0	0	0	0	0	0	0	0	0	0	0	0	0	0	0	0	0	0	0	0	0	0	0	0	0	0	0.0450135	0	0	0.0366442	0	0	0	0	0	0	0	0.0385248	0	0	0	0	0	0	0	0	0	0	0	0	0	0	0	0	0	0	0	0	0	0.0138224	0	0	0	0	0	0	0	0	0	0	0	0	0	0	0	0	0	0	0	0	0	0	0	0	0	0	0	0	0	0	0	0	0	0	0	0	0	0	0	0	0	0	0	0	0	0	0	0	0	0	0	0	0	0	0	0	0	0	0	0	0	0	0	0	0	0	0	0	0	0	0	0	0	0	0	0	0	0	0	0	0	0	0	0	0	0	0	0	0	0	0	0	0	0	0	0	0	0	0	0	0	0	0	0.026759	0.0355186	0	0	0	0	0	0	0	0	0	0	0	0	0	0	0	0	0	0	0	0	0	0	0	0	0	0	0	0	0	0	0	0	0	0	0	0	0	0	0	0	0	0	0	0	0	0	0	0	0	0	0	0	0	0	0	0	0	0	0	0	0	0	0	0	0	0	0	0	0	0	0.424744	0	0	0	0	0	0	0	0	0	0	0	0	0	0	0	0	0	0	0	0	0	0	0	0	0.030265	0	0	0.0302353	0.332404	0	0	0	0	0	0	0	0	0	0	0	0	0	0	0	0	0	0	0	0	0.00871667	0	0	0	0.00748876	0.0104001	0.0104038	0	0	0	0	0	0.0102173	0.0284744	0	0.0321065	0	0	0	0	0	0.0235245	0	0	0	0	0	0	0	0	0	0	0	0	0	0	0	0	0	0	0	0	0	0	0	0	0	0	0	0	0	0	0	0	0	0	0	0	0	0	0.00697096	0	0	0	0	0	0	0	0	0	0	0	0.0119403	0	0	0	0.0190015	0	0	0	0	0	0	0	0	0	0	0	0	0	0	0	0	0	0	0	0	0.0454235	0	0	0	0	0	0	0	0	0	0	0	0	0	0	0	0	0	0	0	0	0	0	0	0.0255795	0	0.0138759	0	0	0.0123727	0	0	0	0	0	0	0.0116496	0	0	0	0	0.0124935	0.0309852	0	0	0	0	0	0.0113996	0	0	0	0	0.0291786	0	0	0	0	0	0	0	0	0	0	0	0	0	0	0	0	0	0	0	0	0	0	0	0	0	0	0	0	0	0	0	0	0	0	0	0	0	0	0	0	0	0	0	0	0	0	0	0	0	0	0	0	0	0	0	0	0	0	0	0	0	0	0	0	0	0	0	0	0	0	0	0	0	0	0	0	0	0	0	0	0	0	0	0	0	0	0	0	0	0	0	0	0	0	0	0	0	0	0	0	0.0415298	0	0	0	0	0	0	0	0	0	0	0	0	0	0.00880451	0	0	0	0	0	0	0	0	0	0	0	0	0	0	0	0	0	0	0	0	0	0	0	0.0120836	0	0	0	0	0	0	0	0	0	0	0	0	0	0	0	0	0	0	0	0	0	0	0	0	0	0	0	0	0	0	0	0	0	0	0	0	0	0	0	0	0	0	0	0	0	0	0	0	0	0	0	0	0	0	0	0	0	0	0	0	0	0.0275228	0	0	0.00889427	0	0	0	0	0	0	0	0	0	0.00849031	0	0	0	0	0	0.019239	0	0	0.0210646	0	0	0	0	0	0	0	0	0.0318139	0	0	0	0	0	0.0190016	0	0	0	0	0	0	0	0.063829	0.00878113	0	0	0.0144774	0	0	0	0	0	0	0	0	0	0	0	0	0.00903315	0	0	0	0	0	0	0	0	0	0	0	0	0	0	0.00881308	0	0	0	0	0	0	0	0	0	0	0	0	0	0	0	0	0	0	0	0	0	0	0	0	0	0	0	0	0	0	0	0	0	0	0	0	0.101594	0	0	0	0	0	0	0	0	0	0	0	0	0	0	0	0	0	0	0	0	0	0	0	0	0	0	0	0	0	0	0	0	0	0	0	0	0	0	0	0	0	0	0	0	0	0	0	0	0	0	0	0	0	0	0	0	0	0	0	0	0	0	0	0	0	0	0	0	0	0	0	0	0	0	0	0	0	0	0	0	0	0	0	0	0	0	0	0	0	0	0	0	0	0	0	0	0	0	0	0	0	0	0	0	0	0	0	0	0	0	0	0	0	0	0	0	0	0	0	0	0	0	0	0	0
SGB_10639	T1900045476_YK20190170_bin.40	0	0	0	0	0	0	0	0	0	0	0	0	0	0	0	0	0	0	0	0	0	0	0	0	0	0	0	0	0	0	0	0	0	0	0	0	0	0	0	0	0	0	0	0	0	0	0	0	0	0	0	0	0	0	0	0	0	0	0	0	0	0	0.00457453	0	0	0	0	0	0	0	0	0	0	0	0	0	0	0	0	0	0	0	0	0	0	0	0	0	0	0	0	0	0	0	0	0	0	0	0	0	0	0	0	0	0	0	0	0	0	0	0	0	0	0	0	0	0	0	0	0	0	0	0	0	0	0	0	0	0	0	0	0	0	0	0	0	0	0	0	0	0	0	0	0	0	0	0	0	0	0	0	0	0	0	0	0	0	0	0	0	0	0	0	0	0	0	0	0	0	0	0	0	0	0	0	0	0	0	0	0	0	0	0	0	0	0	0	0	0	0	0	0	0	0	0	0	0	0	0	0	0	0	0	0	0	0	0	0	0	0	0	0	0	0	0	0	0	0	0	0	0	0	0	0	0	0	0	0	0	0	0	0	0	0	0	0	0	0	0	0	0	0	0	0	0	0	0	0	0	0	0	0	0	0	0	0	0	0	0	0	0	0	0	0	0	0	0	0	0	0	0	0	0	0	0	0	0	0	0	0	0	0	0	0	0	0	0	0	0	0	0	0	0	0	0	0	0	0	0	0	0	0	0	0	0	0	0	0	0	0	0	0	0	0	0	0	0	0	0	0	0	0	0	0	0	0	0	0	0	0	0	0	0	0	0	0	0	0	0	0	0	0	0	0	0	0	0	0	0	0	0	0	0	0	0	0	0	0	0	0	0	0	0	0	0	0	0	0	0	0	0	0	0	0	0	0	0	0	0	0	0	0	0	0	0	0	0	0	0	0	0	0	0	0	0	0	0	0	0	0	0	0	0	0	0	0	0	0	0	0	0	0	0	0	0	0	0	0	0	0	0.00581807	0.0129044	0.00564224	0.00632979	0	0.00814208	0.0124279	0	0	0	0.00753676	0	0	0	0	0	0	0	0.0152062	0.012098	0	0	0.00648232	0	0	0	0	0	0	0	0	0	0	0	0	0	0.00716946	0	0	0	0.0153591	0.028066	0.0108464	0	0.00542885	0	0	0	0	0	0.00632676	0	0	0	0	0.00557842	0	0.0153809	0.0117356	0	0	0	0	0	0.0281002	0.00699773	0	0	0	0	0	0	0	0	0	0	0	0.0147538	0	0	0	0	0	0.0147119	0	0	0	0	0	0	0	0	0	0	0	0	0	0	0	0.00785273	0	0	0	0	0	0	0.00626891	0.0168984	0.0138367	0.00796934	0	0	0	0	0	0	0	0.0199068	0.00709684	0	0	0	0	0	0	0	0	0	0	0	0	0	0	0	0	0	0	0	0	0	0.0090845	0	0	0	0	0	0	0	0	0	0	0	0	0	0	0	0	0	0	0	0	0	0	0	0	0	0	0	0	0	0	0	0	0	0	0	0	0	0	0	0	0	0	0	0	0	0	0	0	0	0	0	0	0	0	0	0	0	0	0	0	0	0	0	0	0	0	0	0	0	0	0	0	0	0	0	0	0	0	0	0	0	0	0	0	0	0	0	0	0	0	0	0	0	0	0	0	0	0	0	0	0	0	0	0	0	0	0	0	0	0	0	0	0	0	0	0	0	0	0	0	0	0	0	0	0	0	0.00505576	0	0	0.00706347	0	0	0.00960432	0	0.00763663	0.00726139	0	0	0	0	0.00743569	0	0	0	0	0	0.022474	0.00596975	0	0	0.00884097	0	0	0	0	0	0	0	0	0.0167836	0	0	0	0	0.00613963	0	0	0	0.00771815	0	0.00754093	0.00960822	0	0.00891415	0.00501474	0	0	0	0	0	0	0	0	0	0	0	0	0	0	0	0	0	0	0	0	0	0	0	0	0	0	0	0	0	0	0	0	0	0	0	0.00533548	0.00709467	0	0.00752738	0	0	0.00641947	0	0.011789	0.00865118	0	0.0119167	0	0.011613	0.00587744	0.00509426	0	0.00774482	0	0	0	0	0.00744674	0	0.00833333	0.00724914	0.0192147	0	0.00742668	0.00524068	0.00636553	0	0	0	0	0	0	0	0	0	0	0.00748243	0	0	0	0	0	0	0	0.158431	0.0100506	0	0.00547399	0	0.00991744	0.00571561	0.00694408	0.0124348	0	0.145121	0.0101613	0.15984	0.00825536	0.00509363	0.0121873	0	0.00475189	0	0	0	0	0.0124303	0	0	0.0069633	0	0.00533473	0	0.00796609	0.00560316	0.0135181	0	0	0	0	0.00437067	0.0122034	0	0	0.00502277	0	0	0	0	0	0	0	0.00509452	0	0.00426102	0	0	0.00579286	0.00752424	0	0	0.00678695	0.00657923	0	0	0.00437001	0	0	0	0.0222585	0	0	0	0	0	0	0	0.00576452	0	0	0.00943087	0.00848992	0.0135945	0.00551108	0	0.00574084	0.0143732	0.0101868	0.020554	0.0122478	0.0065705	0.00891365	0.0108017	0	0.0161555	0.0171849	0.0097292	0.00710288	0.0221094	0.0080221	0.0138431	0	0.0112414	0.00861824	0	0	0	0	0.00637301	0.010334	0.00995924	0.00749341	0.00840127	0	0	0	0.00476885	0	0	0.00500961	0	0	0.0055088	0	0	0	0.00980603	0.00466744	0.00772296	0.00580459	0.0127198	0.00853229	0.00532127	0.0172045	0	0.0317254	0.0142347	0.0145215	0.00806669	0.0137835	0	0.00622692	0.0304401	0.00794198	0.0105137	0.0071128	0.00501808	0.0248545	0	0.0335908	0.0103631	0.0200792	0	0.0218213	0.0051966	0.0100466	0.00530296	0.00613664	0.01352	0	0.00670743	0	0	0.00499968	0	0.0143004	0	0.0078382	0.0127615	0.00659866	0.00877487	0.00877784	0.00481921	0.011292	0.0149173	0.0146327	0	0	0.0075209	0.0217043	0.00805195	0.0139837	0	0.0128282	0.0128292	0.00910357	0.0583284	0	0.00949051	0.0158682	0.0582615	0.0150459	0.00500244	0.00817542	0	0.0208778	0.00543362	0	0	0	0.00482817	0.00597458	0	0.00524427	0	0.0165233	0	0.0126899	0	0	0	0	0	0	0	0	0	0.00743626	0	0	0	0	0	0	0	0	0	0	0	0	0	0	0	0	0	0	0	0	0	0	0	0	0	0	0	0	0	0	0	0.00613725	0	0	0	0.0236584	0	0.0070817	0	0	0	0	0	0	0	0	0	0	0	0	0	0	0.0114898	0	0	0	0	0	0	0	0	0	0	0	0	0	0	0	0	0	0	0	0	0	0	0	0	0	0	0	0	0	0	0	0	0	0	0	0	0	0	0	0	0	0	0	0	0	0	0	0	0	0	0	0	0	0	0	0	0	0	0	0	0	0	0	0	0.00356301	0	0	0	0	0	0	0	0	0	0	0	0	0	0	0	0	0.00347597	0	0	0	0	0	0.00428948	0	0	0	0	0	0	0	0	0	0	0	0	0	0	0	0	0	0	0	0	0	0	0	0	0	0	0	0	0	0	0	0	0	0	0	0	0	0	0	0	0	0	0	0	0	0	0	0	0	0	0	0	0	0	0	0	0	0	0	0	0	0	0	0	0	0	0	0	0	0	0	0	0	0	0	0	0	0	0	0	0	0	0	0	0	0	0	0	0	0	0	0	0	0	0	0	0	0	0	0	0	0	0	0	0	0	0	0	0	0	0	0	0	0	0	0	0	0	0	0	0	0	0	0	0	0	0	0	0	0	0	0	0	0	0	0	0.00723567	0	0	0	0	0	0	0	0	0	0	0	0	0	0	0	0	0	0	0	0	0	0	0.0038987	0	0	0	0	0	0	0	0	0	0	0	0	0	0	0	0	0	0	0	0	0	0	0	0	0	0	0	0	0	0	0	0	0	0	0	0	0	0	0	0	0	0	0	0	0	0	0	0	0	0	0	0.00409815	0	0	0	0	0	0	0	0	0	0	0	0.00409427	0	0	0	0	0	0	0	0	0	0	0	0	0
SGB_10640	T1900045487_YK20190181_bin.222	0.00816105	0.00784498	0	0	0	0.0066262	0.00655777	0	0	0	0	0	0	0	0	0	0	0.0160809	0	0.00762868	0	0	0	0	0	0	0.0110097	0	0	0	0.0089355	0	0	0	0	0	0	0	0	0.00716907	0	0	0.0109276	0.0066729	0	0.00658532	0	0	0	0.00775172	0	0.00783032	0	0	0.0172397	0	0	0	0.0115294	0.00674524	0.00629373	0	0	0.0108201	0	0	0	0	0.0107816	0	0.0130893	0	0.00929259	0	0.00633019	0	0	0.0145731	0	0	0	0	0	0	0	0	0	0	0	0	0	0	0	0	0	0	0	0	0	0	0	0	0	0.00771423	0	0.008832	0	0	0	0	0	0	0	0	0.00709775	0	0.00941411	0.0122102	0.0119443	0.00697084	0.00914284	0	0	0	0	0	0	0	0	0.00767031	0	0	0	0.00823768	0	0	0.00717783	0	0.00750783	0	0	0.0210222	0.00951272	0	0.00765603	0	0	0.00724948	0	0.011133	0.00923147	0.00671878	0	0	0	0.00664842	0	0.00698598	0.00727109	0.0134921	0	0	0.00725256	0.00642556	0	0	0.0111738	0	0	0	0	0.0146168	0.00913144	0.0121634	0.0258355	0	0.013251	0.00636933	0	0	0	0.0134861	0	0	0.0108487	0.00736274	0	0	0.0096276	0.0117743	0.0162923	0	0.0107357	0	0	0	0	0.00646378	0	0.0142399	0	0	0.010012	0	0	0.0107699	0.0141894	0	0.014645	0.00824037	0.00948263	0.0151119	0	0	0	0.00832182	0.0140524	0.0157139	0	0.0110476	0	0.0102717	0.0308152	0.00630404	0	0.00667613	0	0	0.0228868	0	0	0.0126707	0	0	0.00843258	0	0	0	0	0	0	0	0	0	0	0	0.0177143	0	0.00647586	0	0	0	0	0	0	0	0	0.00641676	0	0	0	0	0	0	0.0074682	0.00693454	0	0	0.0096388	0	0.00800165	0	0	0	0.0102466	0.0125204	0	0.0123474	0	0	0	0	0	0	0.00820339	0.00781765	0	0	0.00763267	0	0	0.0105234	0.0108371	0	0	0.0146219	0	0	0.00781009	0	0	0.00839824	0	0	0	0	0	0.00998585	0	0.00695267	0	0.00852546	0	0	0	0	0	0	0	0	0	0	0	0	0	0	0	0	0	0	0	0	0	0	0	0.00751612	0	0.0106877	0	0.00809271	0	0	0	0	0	0	0	0.00773445	0	0.00858277	0.00668112	0	0	0.00671576	0.00787606	0	0	0	0	0	0	0	0	0.00670277	0	0.00626541	0	0	0	0	0	0	0	0	0	0	0	0	0	0	0	0	0	0	0	0	0	0	0	0	0	0	0	0	0	0	0	0	0	0	0	0	0	0	0	0	0	0	0	0	0	0	0	0	0	0	0	0.00964114	0.0290815	0.0246109	0	0.0183945	0.0176427	0	0.0757865	0.0207102	0	0	0.0735488	0.0434422	0	0	0.0354684	0.0818781	0.0396096	0.0755905	0.034019	0.0271056	0.0108593	0.0491332	0.0798312	0.0831163	0.0329811	0.0415499	0.0383534	0.0272704	0	0	0.0169133	0	0.0328446	0.0446196	0.0303394	0.0405085	0.0384853	0.0442248	0.0176756	0.0374589	0.0414061	0	0.0354986	0.0476818	0.0490822	0	0.0187721	0.0374751	0.0255733	0.0277686	0.0227273	0.0173004	0.0224571	0.027932	0.0237457	0	0.0152038	0.0418089	0	0.0389222	0.0191932	0	0.0199196	0	0.0417693	0	0.045758	0.0312526	0.0318196	0.0779589	0.0406044	0.0347417	0.0216138	0.0446076	0.0207744	0	0	0.0432848	0.00958697	0.00958561	0.029786	0	0.034175	0.0406759	0.0383952	0.0208333	0.0405593	0.0291253	0.0239416	0.0289802	0.036287	0.0267567	0.015422	0.0274279	0.0255535	0.0241038	0.02697	0	0.0359854	0.026179	0.0294851	0.0224845	0	0.0284808	0.0394672	0	0	0.0174523	0.0232023	0.0425983	0.0498291	0.0227501	0	0	0.0409439	0	0.0266711	0.0586218	0.0470181	0.00929412	0.0209405	0.0110289	0	0	0.0255536	0	0.0370754	0.0530639	0	0.0249184	0	0.00895722	0.0314156	0.0111491	0	0.0186318	0.0114408	0.0307972	0	0.0398145	0	0.0259472	0.0436651	0.0750432	0.0389691	0	0	0.0365337	0.0275764	0	0	0.0157742	0	0.0303435	0.0302565	0.0357973	0	0.0125025	0.0199741	0.0241871	0.0103713	0.0199678	0.0194559	0.0220615	0.0104583	0.0210673	0.0101573	0.0109576	0.0119358	0.0217049	0.014777	0.00990223	0.0166168	0.0120439	0.018498	0.0234106	0.0295793	0.0326771	0.00970003	0.0150192	0.010912	0.016269	0.0129422	0	0.0238496	0.0300312	0.0132598	0.016714	0.0129866	0	0	0	0	0	0	0	0	0	0	0	0	0	0	0	0	0	0	0	0	0	0	0	0	0	0	0	0	0	0	0	0	0	0	0	0	0	0	0	0	0	0	0	0	0	0	0	0	0	0	0	0	0	0	0	0	0	0	0	0	0	0	0	0	0	0	0	0	0	0	0	0	0	0	0	0	0	0	0	0.0139648	0.0241781	0.00745875	0	0.0272598	0	0	0	0	0.0281858	0.0271108	0	0.00742899	0	0	0.0255182	0	0	0.0117337	0	0	0	0.026228	0.0062547	0	0	0.010882	0.0149802	0	0.0245226	0	0	0	0	0	0	0	0.015255	0.0112709	0.024089	0.0143257	0	0	0.025235	0	0.028568	0.0282084	0	0.0276183	0	0	0	0	0	0	0.0126132	0	0	0	0	0	0	0	0	0	0	0	0	0	0	0	0	0	0	0	0	0	0	0	0	0	0	0	0	0	0.0188951	0.00865841	0	0	0	0.039864	0	0	0.041553	0.0511448	0.0133247	0.0519004	0.0128052	0	0	0.0387654	0.0102398	0.035606	0	0.00948872	0	0	0	0.00859422	0.111474	0.00801792	0.0330604	0.00977736	0	0.00937229	0.0160227	0	0	0	0.0239173	0.0265166	0.0112877	0.0122257	0.0129132	0	0.0144877	0.0351061	0.0147605	0	0	0.0276762	0.0351965	0.0302515	0.0360458	0.00863214	0.0111731	0.0345561	0.0411022	0.0213052	0.0102879	0.0140172	0.0133141	0.0158384	0	0.00958231	0.015798	0.010247	0.0161637	0.0214891	0.0159585	0.0209008	0.0388209	0.0184891	0.0214509	0.0113404	0.0456452	0.0360097	0.0998387	0	0	0	0	0	0	0	0	0.0142235	0	0	0	0	0.00735901	0	0	0	0	0	0	0	0	0	0	0	0	0	0	0	0.00808281	0.0233822	0	0	0.0176323	0.0238128	0	0	0	0	0.0456819	0	0	0	0.0394877	0.0440065	0.102074	0.0233469	0.0178809	0.0350335	0.0524385	0.0146661	0	0.030594	0.0855505	0.0299	0.016214	0	0.0287012	0.0284744	0.0533567	0.0103139	0.0715947	0.054855	0.0250732	0.0392825	0.0177215	0.0657212	0.0470975	0.0576829	0.0183745	0.0339458	0.0860484	0.0630378	0.0312368	0.0695178	0.0618854	0	0.022784	0	0.0179482	0.0231073	0.0388621	0.0133351	0.0918978	0.0345225	0	0	0	0.0118935	0.0105362	0.021866	0	0	0.022304	0	0	0.0302928	0.0108386	0	0.0272747	0.0122584	0	0.0611132	0	0	0.00642495	0	0.0375877	0.0677355	0.0634786	0	0.0685543	0.0119792	0	0.0346515	0	0	0	0.0124367	0.00979982	0.0132732	0.0364656	0	0.00804264	0	0.00676741	0	0	0	0	0	0	0.0125837	0.00762033	0.00758369	0.0192202	0.0181997	0.00817449	0	0.010211	0.0110702	0.0103677	0	0	0	0.00982739	0.0163676	0	0	0.00731729	0	0	0.0107983	0.0143689	0	0	0.0104007	0	0	0.0108578	0	0.0138501	0	0.0134325	0.018007	0	0	0	0.0298244	0.0174641	0	0.00840583	0	0.0254938	0	0	0.0122924	0	0	0.0126428	0	0	0	0	0	0	0	0	0.00785576	0	0	0.0244895	0	0	0	0	0	0	0	0.0246423	0	0	0.00804799	0	0	0	0	0.0311952	0	0	0	0	0	0	0	0	0	0	0.0085279	0	0	0	0	0	0.0188622	0.0338725	0	0.0414087	0.0245065	0.0663252	0.00968926	0.0633617	0.0599203	0	0.00918448	0	0	0	0.014141	0	0	0	0.00925132	0	0	0	0	0	0	0	0	0	0	0	0	0	0	0	0	0	0	0	0	0	0	0	0	0	0	0	0	0	0	0	0	0	0	0	0	0	0	0	0	0	0	0	0	0	0	0	0	0	0	0	0	0	0	0	0	0	0	0	0	0	0	0	0	0	0	0	0	0	0	0	0	0	0	0	0	0	0	0	0	0	0	0	0	0	0.00845253	0	0	0	0	0	0	0	0	0	0	0	0	0	0.00787953	0	0	0	0	0.00682674	0.00675874	0	0	0.0115733	0	0	0	0.00638667	0	0	0	0	0	0	0	0	0	0	0	0	0	0	0	0	0	0	0.0106424	0	0.00828482	0	0	0	0	0	0	0	0	0	0	0.00686854	0	0	0	0	0	0	0	0	0	0	0	0	0	0	0	0	0	0.00602358	0	0	0	0	0	0	0	0	0	0	0	0	0	0	0	0	0	0	0	0	0	0	0	0	0	0	0	0	0	0	0	0	0	0	0	0	0	0	0	0	0.0152041	0	0	0.00887976	0	0	0.0117667	0	0	0.0176019	0	0	0	0.0123255	0	0	0	0	0.0137112	0	0	0	0	0	0	0.0126107	0	0	0	0	0	0	0	0	0	0	0	0	0	0	0	0	0	0	0	0	0	0	0	0	0	0	0	0	0	0	0	0	0	0	0	0	0	0	0	0	0	0	0	0	0	0	0	0	0	0	0	0	0	0	0	0	0	0	0	0	0	0	0	0.0148318	0	0	0.0164351	0	0	0	0	0	0	0	0	0	0	0	0	0	0	0	0	0.0119067	0	0	0	0.0211561	0	0	0	0.0213858	0.0161992	0	0	0
SGB_10641	T1900045490_YK20190184_bin.259	0	0	0	0	0	0	0	0	0	0	0	0	0	0	0	0	0	0	0	0	0	0	0	0	0	0	0	0	0	0	0	0	0	0	0	0	0	0	0	0	0	0	0	0	0	0	0	0	0	0	0	0	0	0	0	0	0	0	0	0	0	0	0	0	0	0	0	0	0	0	0	0	0	0	0	0	0	0	0.00983949	0	0	0	0	0	0	0	0	0	0	0	0	0	0	0	0	0.0108874	0	0	0	0	0	0	0	0	0	0	0	0	0	0	0	0	0	0	0	0	0	0	0	0	0	0	0	0	0	0	0	0	0	0	0	0	0	0	0	0	0	0	0	0	0	0	0	0	0	0	0	0	0	0	0	0	0	0	0	0	0	0	0	0	0	0	0	0	0	0	0	0	0	0	0	0	0	0	0	0	0	0	0	0	0	0	0	0	0	0	0	0	0	0	0	0	0	0	0	0	0	0	0	0	0	0	0	0	0	0	0	0	0.0091071	0	0	0	0	0	0	0	0	0	0	0	0	0	0	0	0	0	0	0	0	0	0	0	0	0	0	0	0	0	0	0	0	0	0	0	0	0	0	0	0	0	0	0	0	0	0	0	0	0	0	0	0	0	0	0	0	0	0	0	0	0	0	0	0	0	0	0	0	0	0	0	0	0	0	0	0	0	0	0	0	0	0	0	0	0	0	0	0	0	0	0	0	0	0	0	0	0	0	0	0	0	0	0	0	0	0	0	0	0	0	0	0	0	0	0	0	0	0	0	0	0	0	0	0	0	0	0	0	0	0	0	0	0	0	0	0	0	0	0	0	0	0	0	0	0	0	0	0	0	0	0	0	0	0	0	0	0	0	0	0	0	0	0	0	0	0	0	0	0	0	0	0	0	0	0	0	0	0	0	0	0	0	0	0	0	0	0	0	0	0	0	0	0	0	0	0	0	0	0	0	0	0	0	0	0	0	0	0	0	0	0	0	0	0	0	0	0	0	0	0	0	0	0	0	0	0	0	0	0	0	0.0457993	0	0	0	0	0	0	0	0	0	0	0	0	0	0	0	0	0	0	0	0	0	0	0.0395702	0	0	0	0	0	0	0	0	0	0	0	0	0	0	0	0	0	0	0	0	0	0	0	0	0	0	0	0	0	0	0	0	0	0	0	0	0	0	0	0	0	0	0	0	0	0	0	0	0	0	0	0	0	0	0	0	0	0	0	0	0	0	0	0	0	0.0403126	0	0	0	0	0	0	0	0	0	0	0	0	0	0	0	0	0	0	0	0	0	0	0	0	0	0	0	0	0	0	0	0	0	0	0	0	0	0	0	0	0	0	0	0	0	0	0	0	0	0	0	0	0	0	0	0	0	0	0	0	0	0	0	0	0	0	0	0	0	0	0	0	0	0	0	0	0	0	0	0	0	0	0	0	0	0	0	0	0	0	0	0	0	0	0	0	0	0	0	0	0	0	0	0	0	0	0	0	0	0	0	0	0	0	0	0	0	0	0	0	0	0	0	0	0	0	0	0	0	0	0	0	0	0	0	0	0	0	0	0	0	0	0	0	0	0	0	0	0	0	0	0	0	0	0	0	0	0	0	0	0	0	0	0	0	0	0	0	0	0	0	0	0	0	0	0	0	0	0	0	0	0	0	0	0	0	0	0	0	0	0	0	0	0	0	0	0	0	0	0	0	0	0	0	0	0	0	0	0	0	0	0	0	0	0	0	0	0	0	0	0	0	0	0	0	0	0	0	0	0	0	0	0	0	0	0	0	0	0	0	0	0	0	0	0	0	0	0	0	0	0	0	0	0	0	0	0	0	0	0	0	0	0	0	0	0	0	0	0	0	0	0	0	0	0	0	0	0	0	0	0	0	0	0	0	0	0	0	0	0	0	0	0	0	0	0	0	0	0	0	0	0	0	0	0	0	0	0	0	0	0	0	0.0135518	0	0	0	0	0.0537585	0	0.0514261	0	0	0	0	0.00968674	0	0	0	0.0316966	0	0.0514504	0	0	0	0	0.0593415	0.0139344	0	0.0548759	0	0	0	0	0	0	0	0	0.0482819	0	0	0.0221389	0	0	0	0	0.0330757	0	0	0	0.0158861	0	0	0	0	0	0	0	0	0	0	0	0	0	0	0	0	0.0623573	0	0	0.0516972	0	0	0	0	0	0	0	0	0	0	0	0	0	0	0	0	0	0	0	0	0	0	0	0	0	0	0	0	0	0	0	0	0	0	0	0	0	0	0	0	0	0	0	0	0	0	0	0	0	0	0	0	0	0	0	0	0	0	0	0	0	0	0	0	0	0	0	0.0114951	0	0	0	0.0152011	0	0	0	0	0.00908193	0	0	0	0	0	0	0	0	0	0	0	0	0	0	0	0	0	0	0	0	0	0	0.0190692	0	0	0	0	0	0	0	0	0	0	0	0	0	0	0	0	0	0	0	0	0	0	0	0.0202478	0	0	0	0	0	0	0	0	0	0.0155479	0	0	0.0138161	0	0	0	0	0	0	0	0	0	0.0121343	0.0198663	0	0	0	0	0	0.0200032	0	0	0	0	0.0101076	0	0	0	0	0	0	0	0	0	0	0	0	0	0	0	0	0	0	0	0.0217703	0	0	0	0.0270919	0	0.0265109	0	0	0.00951313	0	0	0.0127024	0	0.0139977	0	0	0	0	0.0101614	0	0	0	0	0.0304413	0	0.0105123	0	0	0	0	0.00823137	0.00712785	0.0212276	0.010589	0	0.0108296	0.0166379	0.00616331	0	0.0238297	0	0.0100137	0	0.0126994	0	0	0	0	0	0	0	0	0.00970074	0	0	0.0197688	0	0.00954275	0	0.0115878	0	0	0.0140478	0	0.00839896	0	0.0129923	0	0.00725346	0	0.00963956	0	0	0	0	0	0	0	0	0	0	0	0	0	0	0	0	0	0	0	0	0	0	0	0	0	0	0	0	0	0	0	0	0	0	0	0	0	0	0	0	0	0	0	0	0	0	0	0	0	0	0	0	0	0	0	0	0	0	0	0	0	0	0	0	0	0	0	0	0	0	0	0	0	0	0	0	0	0	0	0	0	0	0	0	0	0	0	0	0	0	0	0	0	0	0	0	0	0	0	0	0	0	0	0	0	0	0	0	0	0	0	0	0	0	0	0	0	0	0	0	0	0	0	0	0	0	0	0	0	0	0	0	0	0	0	0	0	0	0	0	0	0	0	0	0	0	0	0	0	0	0	0	0	0	0	0	0	0	0	0	0	0	0	0	0	0	0	0	0	0	0	0	0	0	0	0	0	0	0	0	0	0	0	0	0	0	0	0	0.0113865	0	0	0.0109794	0	0.0498734	0.0411284	0	0	0	0	0	0	0	0	0	0.011913	0	0	0	0	0	0	0	0	0.00904564	0.0208921	0	0	0.0630465	0	0.00703367	0.00765757	0	0	0.0082843	0.00994648	0	0.00761965	0	0	0	0	0.00761709	0	0	0	0.017565	0	0	0	0	0	0.0101997	0.0103245	0	0	0.0150926	0	0	0	0	0	0.00840608	0.00986763
SGB_10642	T1900045494_YK20190188_bin.129	0	0	0	0	0	0	0	0	0	0	0	0	0	0	0	0	0	0	0	0	0	0	0	0	0	0	0	0	0	0	0	0	0	0	0	0	0	0	0	0	0	0	0.00504749	0	0	0	0	0	0	0	0	0	0	0	0	0	0	0	0	0	0	0	0	0	0	0	0	0	0	0	0	0	0	0	0	0	0	0	0	0	0	0	0	0	0	0	0	0	0	0	0	0	0	0	0	0	0	0	0	0	0	0	0	0	0	0	0	0	0	0	0	0	0	0	0	0	0	0.00687041	0.0054538	0	0	0	0	0	0	0	0	0	0	0	0	0	0	0	0	0	0	0	0	0	0	0	0	0	0	0	0	0	0	0	0	0	0	0	0	0	0	0	0	0	0	0.00631776	0	0	0	0	0	0	0	0	0	0	0	0	0	0	0	0	0	0	0	0	0.010465	0	0	0	0	0	0	0	0	0	0	0	0	0	0	0	0	0	0	0	0	0	0	0	0	0	0	0	0	0	0	0	0	0	0	0	0	0	0	0	0	0	0	0	0	0	0	0	0	0	0	0	0	0	0	0	0	0	0	0	0	0	0	0	0	0	0	0	0	0	0	0	0	0	0	0	0	0	0	0	0	0	0	0	0	0	0	0	0	0	0	0	0	0	0	0	0	0	0	0	0	0	0	0	0	0	0	0	0	0	0	0	0	0	0	0	0	0	0	0	0	0	0	0	0	0	0	0	0	0	0	0	0	0	0	0	0	0	0	0	0	0	0	0	0	0	0	0	0	0	0	0	0	0	0	0	0	0	0	0	0	0	0	0	0	0	0	0	0	0	0	0	0	0	0	0	0	0	0	0	0	0	0	0	0	0	0	0	0	0	0	0	0	0	0	0	0	0	0	0	0	0	0	0	0	0	0	0	0	0	0	0	0	0	0	0	0	0	0	0	0	0	0	0	0	0	0	0	0	0	0	0	0	0	0	0	0	0	0.00669489	0	0.00637812	0.0081762	0	0	0.00930742	0	0	0	0	0	0	0.006481	0	0	0	0	0.00680131	0	0.00742191	0.0097508	0	0	0	0	0	0	0.00696524	0	0	0	0	0	0	0.00954568	0.00681259	0	0	0	0	0.00588939	0	0	0	0	0	0	0	0	0	0	0	0	0	0	0	0	0	0.00595789	0	0	0	0	0	0	0.0297186	0	0.00835426	0.0403914	0	0	0	0	0	0	0	0	0	0	0	0	0	0	0	0	0	0	0	0	0	0	0	0	0	0	0	0	0	0.00725816	0	0	0	0	0	0	0	0	0	0	0	0	0	0	0	0	0	0.0089554	0.00705911	0	0	0	0	0	0	0	0	0	0	0	0	0	0	0	0	0	0	0	0	0.00975063	0	0	0	0	0	0	0	0	0	0	0	0	0	0	0	0	0	0	0	0	0	0	0	0	0	0	0	0	0	0	0	0	0	0	0	0	0	0	0	0	0	0	0	0	0	0	0	0	0	0	0	0	0	0	0	0	0	0	0	0	0	0	0	0	0	0	0	0	0	0	0	0	0	0	0	0	0	0	0	0	0	0	0	0	0	0	0	0	0	0	0	0	0	0	0	0	0	0	0	0	0	0	0	0	0	0	0	0	0	0	0	0	0	0	0	0	0	0	0	0	0	0	0	0	0	0	0.00946479	0.0191565	0	0	0.0247906	0	0.0092089	0	0	0.0248762	0.0225959	0	0	0	0	0.023764	0	0	0	0	0	0	0.0223205	0	0.00979864	0	0	0.00631469	0	0	0	0	0.0115087	0	0	0	0	0	0.00856661	0.0202228	0	0	0	0.0231642	0	0.0250494	0.0268112	0	0.0283501	0.0254631	0	0	0	0	0	0	0	0	0	0	0	0	0	0	0	0	0	0	0	0	0	0	0	0	0	0	0	0	0	0	0	0	0	0	0	0.0105173	0	0	0	0	0.00602472	0	0	0.0151752	0.0125599	0	0.0170513	0.00556057	0.00894746	0.00998745	0.00731126	0	0.0107366	0	0	0	0	0	0	0	0.0140608	0	0	0.0137375	0.00671118	0.0341561	0	0	0	0	0	0	0	0	0	0	0	0	0	0	0	0	0	0	0.00865025	0.00905113	0.0122158	0.00954822	0	0.00849013	0.00514266	0	0.0175148	0	0.00819516	0.0153718	0.00895161	0.00553089	0.00612078	0.0163076	0.0056509	0.00964013	0	0	0	0	0.00734021	0	0	0.0125021	0.00726268	0	0.0057899	0.00511081	0.16429	0.0138937	0	0	0	0	0.0306458	0.0127999	0	0.00581203	0.0126296	0	0.0222761	0	0.00583587	0	0	0.00544324	0.0102084	0	0.0225209	0	0	0.00913734	0.00807974	0	0.00541464	0.00711206	0.00646571	0	0	0	0	0.00612566	0	0.0135823	0	0	0	0	0	0	0	0.00677192	0	0	0.018407	0.00865441	0.0137573	0	0	0.00746271	0.00682652	0.01167	0.0192929	0.0106126	0.006229	0.030809	0.00750891	0	0.0317867	0.0389248	0.00731185	0	0.0131769	0.00638365	0.009832	0	0.0233425	0.00678292	0.0069266	0	0	0.00668223	0.00644892	0.00885948	0.0262563	0	0.0114229	0	0	0	0	0	0	0.0128659	0	0	0.0125718	0	0.00607128	0	0.00954253	0	0.0099766	0.0138795	0.0282955	0.00806372	0.00711205	0	0	0.00581196	0.0354815	0.0325946	0.00758914	0.0321841	0	0.00737304	0.00568039	0.00669045	0.0123654	0.00637717	0	0.00616962	0	0.00640922	0.00766902	0	0	0.00588681	0.0132531	0.0117492	0.0133877	0.0122909	0	0	0	0	0.0109454	0	0	0	0	0.0125899	0.0208492	0	0.00645528	0	0	0	0	0	0.00673376	0	0.0223705	0.00549756	0.0186712	0	0	0	0.031671	0.00643446	0.0140575	0	0.00658442	0.0269743	0.0145564	0.0274519	0	0.0194387	0	0.0280296	0.012253	0	0	0	0	0	0	0	0	0	0	0.00597122	0	0	0	0	0	0	0	0	0	0	0	0	0	0	0	0	0	0	0	0	0	0	0	0	0	0	0	0	0	0	0	0	0	0	0	0	0	0	0	0	0	0	0	0	0	0.0155542	0	0	0	0	0	0	0	0	0	0	0	0	0	0	0	0	0.00861573	0	0	0	0	0	0	0	0	0	0	0	0	0	0	0	0	0	0	0	0	0	0	0	0	0	0	0	0	0	0	0	0	0	0	0	0	0	0	0	0.00862376	0	0	0	0	0	0	0	0	0	0	0	0	0	0	0	0	0	0	0	0	0	0	0	0	0.0114875	0	0	0	0	0	0	0.0109632	0	0	0	0	0	0	0	0	0	0	0	0	0	0	0	0	0	0	0	0	0	0	0	0	0	0	0	0	0	0	0	0	0	0	0	0	0	0	0	0	0	0	0	0	0	0	0	0	0.00875092	0	0	0	0	0	0	0	0	0	0	0	0	0	0	0	0	0	0	0	0	0	0	0	0	0	0	0	0	0	0	0	0	0	0	0	0	0	0	0	0	0	0	0	0	0	0	0	0	0	0	0	0	0	0	0	0	0	0	0	0	0	0	0	0	0	0	0	0	0	0	0	0	0	0	0	0	0	0	0	0	0	0	0	0	0	0	0	0	0	0	0	0	0	0	0	0	0	0	0	0	0	0	0	0.0272854	0	0	0	0	0	0	0	0	0	0	0	0	0	0	0	0	0	0	0	0	0	0	0	0	0	0	0	0	0	0	0	0	0	0	0	0	0	0	0	0	0	0	0	0	0	0	0	0	0	0	0	0	0	0	0	0	0	0	0	0	0.0043251	0	0	0	0	0	0.0056339	0	0	0	0	0	0	0.00520695	0.00914676	0	0	0	0	0	0	0	0	0	0.00747402	0	0	0	0	0	0	0	0	0	0	0	0	0	0	0
