## Supplementary tables for "A Unified Catalog of 19,251 Non-human Reference Species Genomes Provides New Insights into the Mammalian Gut Microbiomes": TableS5. Profiling of 19,251 SGBs from the 1,412 samples..xlsx (part 48 of 85)

### Sheet: all_sample_profile (continued)
Supplementary Table 5. The 19,251 SGBs profiling of the 1,412 samples.
SGB_10643	T1900045494_YK20190188_bin.131	0	0	0	0	0	0	0	0	0	0	0	0	0	0	0	0	0	0	0	0	0	0	0	0	0	0	0	0	0	0	0	0	0	0	0	0	0	0	0	0	0	0	0	0	0	0	0	0	0	0	0	0	0	0	0	0	0	0	0	0	0	0	0	0	0	0	0	0	0	0	0	0	0	0	0	0	0	0	0	0	0	0	0	0	0	0	0	0	0	0	0	0	0	0	0	0	0	0	0	0	0	0	0	0	0	0	0	0	0	0	0	0	0	0	0	0	0	0	0	0	0	0	0	0	0	0	0	0	0	0	0	0	0	0	0	0	0	0	0	0	0	0	0	0	0	0	0	0	0	0	0	0	0	0	0	0	0	0	0	0	0	0	0	0	0	0	0	0	0	0	0.00927182	0	0	0	0	0	0	0	0	0	0.009357	0	0	0	0	0	0	0	0	0	0	0	0	0	0	0	0	0	0	0	0	0	0	0	0	0	0	0	0	0	0	0	0	0	0	0	0	0	0	0	0	0	0	0	0	0	0	0	0	0	0	0	0	0	0	0	0	0	0	0	0	0	0	0	0	0	0	0	0	0	0	0	0	0	0	0	0	0	0	0	0	0	0	0	0	0	0	0	0	0	0	0	0	0	0	0	0	0	0	0	0	0	0	0	0	0	0	0	0	0	0	0	0	0	0	0	0	0	0	0	0	0	0	0	0	0	0	0	0	0	0	0	0	0	0	0	0	0	0	0	0	0	0	0	0	0	0	0	0	0	0	0	0	0	0	0	0	0	0	0	0	0	0	0	0	0	0	0	0	0	0	0	0	0	0	0	0	0	0	0	0	0	0	0	0	0	0	0	0	0	0	0	0	0	0	0	0	0	0	0	0	0	0	0	0	0	0	0	0	0	0	0	0	0	0	0	0	0	0	0	0	0	0	0	0	0	0	0	0	0	0	0	0	0	0	0	0	0	0	0	0.0110221	0	0.0251454	0.0119203	0.0299445	0.0393305	0.0194633	0	0.0306018	0	0.0167407	0	0	0	0	0	0.0111733	0.0171388	0	0	0	0	0	0.0116444	0.0127236	0.0187393	0	0	0.0312223	0	0	0	0	0	0	0	0.0329489	0.0214759	0	0	0	0	0	0	0.0260412	0.0404458	0	0	0	0	0.0318489	0.0169156	0	0	0.0319356	0	0	0	0	0	0	0	0	0	0	0	0	0	0	0	0	0	0	0	0	0	0	0	0	0	0.0446123	0	0	0	0	0.0134829	0.0184156	0	0.0445367	0.016879	0.0272419	0.0206548	0	0.0153163	0.0203686	0	0.022289	0.0169581	0	0.0323523	0	0	0	0	0	0	0	0	0	0	0	0	0.0145868	0	0	0	0	0	0.0328649	0	0	0	0.0166561	0	0	0	0	0	0	0	0	0	0	0	0	0	0	0	0.018418	0.0296539	0	0	0.0112477	0.0476614	0.0576885	0	0	0.0111296	0	0	0	0	0	0	0	0	0	0	0	0	0	0	0	0	0	0	0	0.016947	0	0	0	0	0	0	0	0	0	0	0	0	0	0	0.0256342	0	0	0	0	0	0	0	0	0	0	0	0	0	0	0	0	0	0	0	0	0	0	0	0	0	0	0	0	0	0	0	0	0	0	0	0	0	0	0	0	0	0	0	0	0	0	0	0	0	0	0	0	0	0	0	0	0	0	0	0	0	0	0	0	0	0	0	0	0	0	0	0	0	0	0	0	0	0	0	0	0	0	0	0	0	0	0	0	0	0	0	0	0	0	0	0	0	0	0	0	0	0	0	0	0	0	0	0	0	0	0	0	0	0	0	0	0	0	0	0	0	0	0	0	0	0	0	0	0	0	0	0	0	0	0	0	0	0	0	0	0	0	0	0	0	0	0	0	0	0	0	0	0	0	0	0	0	0	0	0	0	0	0	0	0	0	0	0	0	0.0106771	0	0.0168542	0	0	0	0	0	0.0138512	0	0.0167506	0	0	0	0.0112833	0	0	0	0	0	0	0	0.0104523	0	0	0	0	0	0	0	0	0	0	0	0	0	0	0	0	0	0	0	0	0	0	0	0	0	0	0	0.0174375	0.0206896	0	0	0.00989477	0.0091644	0.0529823	0	0	0.0477397	0	0.0104856	0	0.0570591	0.00954028	0.0220479	0	0	0	0	0.0131648	0	0	0.0198134	0	0	0	0.0164272	0.340507	0	0	0	0	0	0	0	0	0	0.0469717	0	0	0	0	0	0	0	0.0451154	0	0	0	0	0.038821	0	0	0	0.0115885	0	0	0	0	0	0.0128495	0	0.0358228	0	0.0117763	0	0.00924108	0	0	0	0	0	0	0	0	0.0182328	0.0110208	0	0	0.0258839	0	0.10668	0	0	0.0114322	0	0	0.0108994	0.0225997	0	0	0	0	0.0809833	0	0	0.0166945	0	0	0	0	0	0	0	0	0	0	0	0	0	0	0	0	0	0	0.011221	0	0	0	0.00942608	0	0	0.0143261	0	0	0	0	0	0	0	0	0	0	0	0	0	0	0.0103207	0	0	0	0	0	0	0	0	0	0	0.0106801	0	0.0122455	0	0	0	0	0	0	0	0	0	0.0149993	0.0258933	0	0	0	0	0	0	0	0	0	0	0	0.016739	0	0	0	0	0	0.0156424	0	0	0.0303733	0.0121823	0.0282472	0	0	0	0	0	0	0	0	0	0	0	0	0	0	0	0	0	0	0	0	0	0	0	0	0	0	0	0	0	0	0	0	0	0	0	0	0	0	0	0	0	0	0	0	0	0	0	0	0	0	0	0	0	0	0	0	0	0	0	0	0	0	0	0	0	0	0	0	0	0	0	0	0	0	0	0	0	0	0	0	0	0	0	0	0	0	0	0	0	0	0	0	0	0	0	0	0	0	0	0	0	0	0	0	0	0	0	0	0	0	0	0	0	0	0	0	0	0	0	0	0	0	0	0	0	0	0	0	0	0	0	0	0	0	0	0	0	0	0	0	0	0	0	0	0	0	0	0.0152671	0	0	0	0	0	0	0	0	0	0	0	0	0	0	0	0	0	0	0	0	0	0	0	0	0	0	0	0	0	0	0	0	0	0	0	0	0	0	0	0	0	0	0	0	0	0	0	0	0	0	0	0	0	0	0	0	0	0	0	0	0	0	0	0	0	0	0	0	0	0	0	0	0	0	0	0	0	0	0	0	0	0	0	0	0	0	0	0	0	0	0	0	0	0	0	0	0	0	0	0	0	0	0	0	0	0	0	0	0	0	0	0	0	0	0	0	0	0	0	0	0	0	0	0	0	0	0	0	0	0	0	0	0	0	0	0	0	0	0	0	0	0	0	0	0	0	0	0	0	0	0	0	0	0	0	0	0	0	0	0	0	0	0	0	0	0	0	0	0	0	0	0	0	0	0	0	0	0	0	0	0	0	0	0	0	0	0	0	0	0	0	0	0	0	0	0	0	0	0	0	0	0	0	0	0	0	0	0	0	0	0	0	0	0	0	0	0	0	0	0	0	0	0	0	0	0	0	0	0	0	0	0	0	0	0	0	0	0	0	0	0	0	0	0	0	0	0	0	0	0	0	0	0	0	0	0
SGB_10644	T1900045504_YK20190198_bin.206	0	0.00896576	0	0	0.00804196	0	0	0	0.00718304	0	0.00910259	0	0.00675968	0	0	0	0	0	0	0	0.0091928	0	0	0	0	0	0	0	0	0.00660597	0.00943298	0	0	0.0132522	0.00566531	0.0110843	0.00962681	0	0	0.0122594	0	0.00598252	0	0.00751232	0	0	0	0	0	0	0	0	0	0	0	0	0	0	0	0	0	0.00580149	0.00773024	0	0	0.00758596	0	0	0	0	0	0.00724098	0	0	0	0	0	0	0	0	0	0	0	0	0	0	0	0	0	0	0	0	0	0	0	0	0	0	0	0	0	0	0	0	0	0	0	0	0	0	0	0	0	0	0	0	0	0.00768497	0	0	0	0	0	0	0	0	0	0	0	0	0	0	0	0	0	0	0	0	0.0123991	0	0	0.0109157	0.0060941	0	0.00982214	0	0.0102832	0.0145509	0	0.00741122	0.00894766	0.00972808	0	0.00965717	0	0.00898998	0.0108622	0.00855357	0.0115034	0.0100905	0.00653991	0	0.00527219	0.00758753	0	0.0140543	0.00623169	0	0	0	0.0165404	0.0075512	0	0.00965719	0.0095958	0	0.00754699	0	0	0	0.0173141	0.0087291	0.00618359	0.013507	0	0.0065113	0.0245019	0	0	0.00659948	0.0121791	0	0.00852566	0.0139138	0	0.00613275	0.00532468	0.00619479	0	0	0	0	0	0	0	0	0	0	0	0	0	0	0	0	0	0	0	0	0	0	0	0	0	0	0	0	0	0	0	0	0	0	0	0	0	0	0	0	0	0	0	0	0	0	0	0	0	0	0	0.00647742	0	0	0	0	0	0	0	0	0	0	0	0	0	0	0	0	0	0	0	0	0	0	0	0	0	0.00577156	0	0	0	0.00870817	0	0	0	0	0	0	0	0	0	0	0	0.00621942	0.00544385	0	0	0	0	0	0	0	0	0.00742822	0	0	0	0	0	0	0.0156448	0	0	0.00639426	0	0	0	0	0	0	0	0	0	0	0	0	0	0	0	0	0	0	0	0	0	0	0	0	0	0	0	0	0	0	0	0	0	0	0	0	0	0	0	0	0	0	0	0	0	0	0	0	0	0	0	0	0	0	0	0	0	0	0	0	0	0	0	0	0	0	0	0	0	0	0	0	0	0	0	0	0	0	0	0	0	0	0	0	0	0	0	0	0	0	0	0	0	0	0	0	0	0	0	0	0	0	0	0	0	0	0	0.0261233	0.00844627	0.0159914	0.0203575	0.00895047	0.00985688	0.019009	0.0191609	0.00736145	0.00886737	0.00762164	0.0186303	0.00780821	0.0539801	0.0106398	0.00813387	0.00864952	0	0	0.0108959	0.01441	0.00861786	0.0105757	0.0206806	0	0	0	0	0.0153079	0.019449	0.00881966	0.0139379	0.0206642	0.0257835	0	0.0595461	0.0176338	0.0181076	0	0.0149954	0.0146268	0	0.0164417	0.0134556	0.00767003	0.0150987	0.00972243	0.012474	0.0221007	0.0265206	0.00995704	0.0180754	0	0.0131897	0	0.0269221	0	0.00855904	0	0.017365	0.00705443	0.0205616	0.0145904	0	0.0152301	0.0140783	0.0187638	0.0180359	0.00807046	0.0162182	0.0185392	0.0201384	0	0.0241254	0.0188959	0.0084288	0	0.00933372	0.0107433	0	0.00918217	0.0106063	0	0	0.0204178	0	0	0	0.010809	0.0104446	0	0.0254118	0	0.0118368	0	0	0	0	0	0.0126534	0.0220102	0.00713517	0.0111311	0.0119798	0.00819793	0.0143591	0	0.0129289	0	0.016674	0.0139793	0.00928771	0.0153267	0	0.00855887	0	0.0163096	0.0244649	0.0103805	0.0233855	0.00762082	0.0102166	0.00774193	0	0.00975304	0.0144266	0.0178896	0.00758615	0.0103883	0.0125852	0.0175104	0.0147958	0	0.0218438	0.0181981	0.0248211	0.0231699	0	0.0181065	0.0194558	0.0234198	0.0234699	0.0249317	0.018538	0.0174685	0.0204833	0.0133158	0.0146565	0.0154082	0.0133066	0	0.0138097	0.0119999	0.0154196	0.0152503	0	0.0239916	0	0	0	0	0	0.0133849	0	0	0	0	0	0.0202066	0	0	0	0	0	0.0116574	0.0246473	0.0176285	0	0	0	0	0	0.00901596	0	0.0287445	0	0	0	0	0	0	0	0	0	0	0	0	0	0	0	0	0	0	0	0	0	0	0	0	0	0	0	0	0	0	0	0	0	0	0	0	0	0	0	0	0	0	0	0	0	0	0	0	0	0	0	0	0	0	0	0	0	0	0	0	0	0	0	0	0	0	0	0	0	0	0	0	0	0	0	0	0	0	0	0	0	0	0.0114918	0.0357237	0	0	0.0475194	0	0.00624758	0.0066232	0.0134222	0.055218	0.0436289	0	0	0.0156379	0.0211289	0.0482547	0.0111012	0	0.00795162	0	0.0212216	0.0464842	0.0400245	0.00836046	0.00698728	0	0.00876789	0.0408648	0.019635	0.0165706	0	0.011556	0.00734925	0	0.0319069	0	0.0145003	0.0107154	0.00958858	0.0393709	0.0378814	0.0289655	0.00987865	0.0466913	0	0.0511628	0.0578565	0	0.0553528	0.0421508	0	0	0	0	0	0	0	0	0	0	0.00993362	0	0	0	0	0	0	0	0.00794201	0	0	0	0	0	0	0	0	0	0	0	0	0	0	0	0	0.0122332	0.0135556	0	0.0190153	0	0.0143119	0	0.0132048	0.0304523	0.0258974	0.00772844	0.0289583	0	0.0123766	0.00921319	0.013166	0	0.0208117	0	0	0.0262948	0.0224009	0	0.0414466	0	0.0273696	0	0.0090297	0.0254267	0.00913268	0.0238876	0	0	0	0	0	0	0	0	0	0	0	0	0	0	0	0.0097813	0.00939584	0	0.0100736	0.0229284	0.0281321	0.030749	0.0269938	0.021356	0.0201218	0.0181806	0.0486075	0.00936348	0.00995112	0.0379634	0.0123804	0.0224607	0.00793622	0.0434912	0.00811856	0.0263926	0.0242706	0.0267537	0	0.0314734	0.0186288	0.032533	0	0.0304187	0.0592684	0.0616351	0.0642239	0.042274	0	0.0154307	0	0	0	0	0.0209263	0.0383932	0.00814549	0.051105	0.0842917	0	0.0224567	0	0.063232	0	0	0.0531935	0.0770943	0.00631507	0.020073	0.00658954	0	0.0431257	0.0413425	0	0.0509263	0.0401215	0.0425259	0	0	0.0368385	0.049041	0.00989759	0.00759067	0.0462101	0	0.00669835	0.022253	0.0338046	0	0	0	0.0217771	0.00816414	0	0.0535084	0.0366206	0.0720731	0.0762076	0.0120027	0.0225802	0.0426711	0.0757511	0.0504467	0.0210052	0.0494778	0.0854853	0.0278382	0	0.0675816	0.0576362	0.0292355	0.0147844	0.0542989	0.0563311	0.0639546	0.0185725	0.0358573	0.0466267	0.0194099	0.0164421	0	0.011937	0.0475504	0.0424507	0.0795197	0.058212	0.070337	0	0	0	0.0648081	0.0119808	0.0066787	0.0186674	0.0165508	0.00720138	0.0481678	0.0165406	0.0213108	0.0558578	0.0267229	0.00951109	0.0178176	0.0535894	0.0181572	0.0221935	0.0660559	0.0759894	0.0133571	0.0668127	0.0234253	0.0219628	0.0295285	0.022771	0.0173645	0.0697715	0.0693984	0.0272163	0.0326673	0.0823258	0.0677567	0.11317	0.0179906	0.0682922	0.0230824	0.0912978	0.0161258	0.0895837	0.0214717	0.0333178	0.0204827	0.0456448	0.0202449	0	0.0141681	0.014866	0.018992	0.0205327	0.0120831	0.0195273	0	0.0147855	0.0264302	0.0165599	0.0140716	0	0.0287425	0.0106749	0.0851656	0.0144885	0.0334004	0.0140098	0.0319999	0.0116246	0.0543497	0.0835581	0	0.0140944	0.0354807	0.012782	0.0407725	0.00979917	0.0133962	0.0324428	0.0411667	0.0326978	0.0138058	0.0310269	0	0.00704181	0.0230109	0.0181118	0.0292073	0.0140943	0.0178253	0.0243505	0	0.0174203	0	0.0537732	0	0.0721043	0	0	0	0	0	0.00900202	0	0	0.0139175	0	0	0.00983197	0	0	0.0162768	0	0	0	0.0069036	0.0106292	0	0.00788834	0	0	0	0	0	0.0141535	0	0	0	0	0.00925935	0	0	0	0	0	0.00994179	0.0101194	0	0	0	0	0	0.0720428	0	0.0359664	0.020676	0.0188149	0.0175884	0.0181705	0.0169696	0	0	0	0	0	0	0	0	0	0.0214078	0	0	0	0	0	0	0	0	0	0	0	0	0	0	0	0	0	0	0	0	0	0	0	0	0	0	0	0	0	0	0	0	0	0	0	0	0	0	0	0	0	0	0	0	0	0	0	0	0	0	0	0	0	0	0	0	0	0	0	0	0	0	0	0	0	0	0	0	0	0	0	0	0	0	0.0071002	0	0	0	0	0.0112072	0	0	0	0	0	0.00672178	0	0	0	0	0	0.00912407	0	0	0	0	0.00681749	0	0	0	0	0	0	0	0	0	0	0.0144965	0.0080549	0	0	0.0141156	0	0	0	0	0.0090706	0	0	0.00604492	0	0	0	0.0179751	0	0	0	0	0.00937143	0	0	0.00811728	0	0	0	0	0	0	0	0	0	0	0	0	0	0	0	0	0	0	0	0	0	0	0	0.00836703	0	0.00842645	0	0	0	0	0	0	0	0	0	0	0.0190485	0	0	0	0	0	0	0	0	0	0	0.00940875	0	0	0.00607294	0	0	0	0.00742274	0	0	0	0	0	0	0	0	0	0	0	0	0.0132236	0.00665788	0	0	0	0	0	0	0	0	0	0	0	0	0	0	0	0	0	0	0	0	0	0.00710918	0	0	0	0.030059	0	0	0	0	0	0	0	0	0	0	0	0	0	0	0	0	0	0	0	0	0.00645817	0	0	0	0	0	0	0	0	0	0	0	0	0	0	0	0	0	0	0	0	0	0	0	0	0	0	0	0	0	0	0	0	0	0	0	0	0	0	0	0	0	0	0	0	0	0	0	0	0	0	0	0	0	0	0	0	0	0	0	0	0	0	0	0.00477935	0	0	0	0	0	0	0	0	0	0	0	0	0
SGB_10645	T1900045506_YK20190200_bin.140	0	0	0	0	0	0	0	0	0	0	0	0	0	0	0	0	0	0	0	0	0	0	0	0	0	0	0	0	0	0	0	0	0	0	0	0	0	0	0	0	0	0	0	0	0	0	0	0	0	0	0	0	0	0	0	0	0	0	0	0	0	0	0	0	0	0	0	0	0	0	0	0	0	0	0	0	0	0	0	0	0	0	0	0	0	0	0	0	0	0	0	0	0	0	0	0	0	0	0	0	0	0	0	0	0	0	0	0	0	0	0	0	0	0	0	0	0	0	0	0	0	0	0	0	0	0	0	0	0	0	0	0	0	0	0	0	0	0	0	0	0	0	0	0	0	0	0	0	0	0	0	0	0	0	0	0.00936684	0	0	0	0	0	0	0	0	0	0	0	0	0	0	0	0	0	0	0	0	0	0	0	0	0	0	0	0	0	0	0.0103305	0	0	0	0	0	0	0	0	0	0	0	0	0	0	0	0	0	0	0	0	0	0	0	0	0	0	0	0	0	0	0	0	0	0	0	0	0	0	0	0.0148093	0	0	0	0	0	0	0	0	0	0	0	0	0	0	0	0	0	0	0	0	0	0	0	0	0	0	0	0	0	0	0	0	0	0	0	0	0	0	0	0	0	0	0	0	0	0	0	0	0	0	0	0	0	0	0	0	0	0	0	0	0	0	0	0	0	0	0	0	0	0	0	0	0	0	0	0	0	0	0	0	0	0	0	0	0	0	0	0	0	0	0	0	0	0	0	0	0	0	0	0	0	0	0	0	0	0	0	0	0	0	0	0	0	0	0	0	0	0	0	0	0	0	0	0	0	0	0	0	0	0	0	0	0	0	0	0	0	0	0	0	0	0	0	0	0	0	0	0	0	0	0	0	0	0	0	0	0	0	0	0	0	0	0	0	0	0	0	0	0	0	0	0	0	0	0	0	0	0	0	0	0	0	0	0	0	0	0	0	0	0	0	0	0	0	0	0	0	0	0	0	0	0	0	0	0	0	0	0	0	0	0	0	0.0110017	0	0	0	0	0	0	0	0	0	0	0	0	0	0	0	0	0	0	0	0	0	0.0303291	0	0	0	0	0	0	0	0	0	0	0	0	0	0	0	0	0	0	0	0	0	0	0.0267918	0	0	0	0	0	0	0	0	0	0	0	0	0	0	0	0	0	0	0	0	0	0	0	0	0	0	0	0	0	0	0	0	0	0	0	0	0	0	0	0	0	0	0	0.00964126	0	0	0	0	0	0	0	0	0	0	0	0	0	0	0	0	0	0	0	0	0	0	0	0	0	0	0	0	0	0	0	0	0	0	0	0	0	0	0	0	0	0	0	0	0	0	0	0	0	0	0	0	0	0	0	0	0	0	0	0	0	0	0	0	0	0	0	0	0	0	0	0	0	0	0	0	0	0	0	0	0	0	0	0	0	0	0	0	0	0	0	0	0	0	0	0	0	0	0	0	0	0	0	0	0	0	0	0	0	0	0	0	0	0	0	0	0	0	0	0	0	0	0	0	0	0	0	0	0	0	0	0	0	0	0	0	0	0	0	0	0	0	0	0	0	0	0	0	0	0	0	0	0	0	0	0	0	0	0	0	0	0	0	0	0	0	0	0	0	0	0	0	0	0	0	0	0	0	0	0	0	0	0	0	0	0	0	0	0	0	0	0	0	0	0	0	0	0	0	0	0	0	0	0	0	0	0	0	0	0	0	0	0	0	0	0	0	0	0	0.0125591	0	0	0	0	0	0	0	0	0	0	0	0	0	0	0	0	0	0	0	0	0	0	0	0	0	0	0	0	0	0	0	0	0	0	0	0	0	0	0	0	0	0	0	0	0	0	0	0	0	0	0	0	0	0	0	0	0	0	0	0	0	0	0	0	0	0	0	0	0	0	0	0	0	0	0	0	0	0	0	0	0	0	0	0	0	0	0	0	0	0	0	0	0.0240945	0	0	0	0	0.019444	0	0.0175105	0	0	0	0	0	0	0	0.162992	0.0181686	0	0.0179364	0	0	0.154959	0	0.021234	0	0	0.0178167	0	0	0.120563	0.0168606	0	0.0396029	0.0168122	0	0.0176774	0.0178017	0.0130319	0.0143076	0	0	0	0	0.008263	0	0	0	0.0254603	0	0	0	0	0	0	0	0	0	0	0	0	0	0	0	0	0.0173778	0.0787686	0	0.010493	0	0	0	0	0	0	0	0	0	0	0	0	0	0	0	0	0	0	0	0	0	0	0	0	0	0.0432628	0	0	0.0468954	0.0100941	0.00855692	0	0	0	0.0534011	0	0.00974649	0	0	0	0	0.00809824	0	0	0	0	0	0	0	0	0	0	0	0	0	0	0	0	0	0	0	0	0	0	0	0	0.0114121	0	0	0	0	0.0285772	0	0	0	0	0	0	0	0	0	0	0	0.0445599	0	0	0	0	0	0	0	0	0	0	0	0	0	0	0	0.0323344	0	0	0	0	0	0	0	0	0	0	0	0	0	0	0	0	0	0	0	0	0	0.00951595	0	0.0301546	0	0	0	0	0	0	0	0	0	0.0185298	0	0	0.0206339	0	0	0	0	0	0	0.0100833	0	0	0.0204705	0.0191227	0.0158036	0.0287296	0	0.0104745	0	0.0316953	0	0.011126	0	0	0	0	0	0	0	0	0	0	0	0	0.00911816	0	0	0	0.0129852	0	0	0	0	0	0	0.00883148	0	0.0084598	0.0320707	0	0.0383423	0	0	0.0123647	0	0	0.0153072	0	0.0195962	0	0	0	0	0.0137958	0.00811784	0.00764091	0	0	0.0560767	0.00849	0.0125812	0	0	0	0	0.010321	0.00843726	0.0259326	0.0130049	0	0	0.0175112	0	0	0.0371191	0	0	0	0.0179873	0	0	0	0	0	0	0	0.00793749	0.0151322	0	0	0.0253569	0	0.0151751	0	0	0	0	0.0183751	0	0.0113332	0	0.0156465	0.00663996	0.010072	0	0.011833	0	0	0	0	0	0	0	0	0	0	0	0	0	0	0	0	0	0	0	0	0	0.0101907	0	0	0	0	0	0	0	0	0	0	0	0	0	0	0	0	0	0	0	0	0	0	0	0	0	0	0	0	0	0	0	0	0	0	0	0	0	0	0	0	0	0	0	0	0	0	0	0	0	0	0	0	0	0	0	0	0	0	0	0	0	0	0	0	0	0	0	0	0	0	0	0	0	0	0	0	0	0	0	0	0	0	0	0	0	0	0	0	0	0	0	0	0	0	0	0	0	0	0	0	0	0	0	0	0	0	0	0	0	0	0	0	0	0	0	0	0	0	0	0	0	0	0	0	0	0	0	0	0	0	0	0	0	0	0	0	0	0	0	0	0	0	0	0	0	0	0	0	0	0	0	0	0	0	0	0	0	0	0	0	0	0	0	0	0	0	0.013992	0	0	0.0101845	0	0.0116711	0.00886517	0	0	0	0	0	0	0	0	0	0	0	0	0	0	0	0	0	0	0	0.0125715	0	0	0.0127915	0	0	0.0112243	0	0.0085203	0.0114838	0.0157443	0	0	0	0	0.00842001	0	0.0120835	0	0	0	0.0270972	0	0	0	0	0	0.0159014	0.0126203	0.00794952	0	0	0	0	0	0	0	0.0120254	0.0212009
SGB_10646	T1900045506_YK20190200_bin.209	0	0	0	0	0	0	0	0	0	0	0	0	0	0	0	0	0	0	0	0	0	0	0	0	0	0	0	0	0	0	0	0	0	0	0	0	0	0	0	0	0	0.00969378	0	0	0	0	0	0	0	0	0.0117066	0	0.00902241	0	0	0	0	0.00745274	0	0	0	0.00983853	0.00785776	0	0	0	0	0	0	0	0	0.00775123	0	0.0185958	0	0.0202197	0	0	0	0	0	0	0	0	0	0	0	0	0	0	0	0	0	0	0	0	0	0	0	0	0	0	0	0	0	0	0	0	0	0	0	0	0	0.00971437	0	0	0	0	0	0	0	0.011877	0	0	0	0.00660269	0	0	0	0	0	0	0.0141597	0	0	0.0123487	0	0	0	0	0	0	0	0	0	0	0.00667339	0	0	0	0	0	0	0.0212349	0	0	0.0272234	0	0	0	0	0	0	0	0	0	0	0	0	0	0	0	0	0	0	0	0	0	0	0	0	0	0	0	0	0	0	0	0	0	0	0	0	0	0	0	0	0	0	0	0	0	0	0	0	0	0	0	0	0	0	0	0	0	0	0	0	0	0	0	0	0	0	0	0	0	0	0	0	0	0	0	0	0	0	0	0	0	0	0	0	0	0	0	0	0	0	0	0	0	0	0	0	0	0	0	0	0	0	0	0	0	0	0	0	0	0	0	0	0	0	0	0	0	0	0	0	0	0	0	0	0	0	0	0	0	0	0	0	0	0	0	0	0	0	0	0	0	0	0	0	0	0	0	0	0	0	0	0	0	0	0	0	0	0	0	0	0	0	0	0	0	0	0	0	0	0	0	0	0	0	0	0	0	0	0	0	0	0	0	0	0	0	0	0	0	0	0	0	0	0	0	0	0	0	0	0	0	0	0	0	0	0	0	0	0	0	0	0	0	0	0	0	0	0	0	0	0	0	0	0	0	0	0	0	0	0	0	0	0	0	0	0	0	0	0	0	0	0	0	0	0	0	0	0	0	0	0	0	0	0	0	0	0	0	0	0	0	0	0	0.0108663	0	0.00911813	0.00938384	0	0.0155219	0	0	0	0.0108158	0	0	0.0162184	0	0.012651	0	0.0137111	0	0	0.0109058	0	0	0	0.0118475	0.0100162	0	0	0.0178878	0.0154426	0	0.0104197	0.0106982	0	0	0.0192293	0	0.0154995	0	0	0.0196516	0	0.0143175	0	0	0.0100189	0	0.0212233	0	0	0.0131881	0.0127415	0	0.0111073	0	0.0331395	0	0	0	0	0.00837726	0	0.0100858	0	0.0186563	0.0120537	0	0	0	0	0	0	0.0111575	0	0.0110806	0	0	0	0	0	0	0.00863597	0.0124875	0	0	0	0	0	0	0	0	0.0333504	0	0	0	0	0	0	0	0	0.0120396	0	0.0204868	0	0	0.0164776	0	0.0122326	0	0.0105201	0.0140777	0	0.0150841	0.0134114	0.00944556	0	0	0	0	0.0132986	0.0103826	0.0146567	0.014087	0	0	0.0101088	0	0.0140934	0	0.0148196	0.02135	0.012902	0	0	0.0288132	0.0207108	0	0	0	0	0	0	0.0124857	0.0131575	0.016733	0.015079	0.00925196	0	0.0117678	0	0	0	0	0	0.0119129	0	0.00951173	0	0	0	0	0	0	0	0	0	0	0	0	0	0	0	0	0	0	0.0156602	0	0	0	0	0	0	0	0.012484	0.0180169	0	0	0	0	0	0	0	0	0	0	0	0	0	0	0	0	0	0	0	0	0	0	0	0	0	0	0	0	0	0	0	0	0	0	0	0	0	0	0	0	0	0	0	0	0	0	0	0	0	0	0	0	0	0	0	0	0	0	0	0	0	0	0	0	0	0	0	0	0	0	0	0	0	0	0	0	0	0	0	0	0	0	0	0	0	0	0	0.0187972	0.00838983	0.00880617	0.0309857	0	0	0.0176667	0	0.0187118	0.0225768	0	0	0	0.00851429	0	0	0	0	0.0174398	0.00921474	0	0.00831509	0	0.0109233	0	0	0.0334437	0.0109206	0.0236344	0	0	0	0	0	0	0	0.0120383	0.0170342	0	0.0208453	0	0	0	0	0.0214697	0	0	0	0	0	0.0107656	0	0	0	0	0	0	0	0	0	0	0	0	0	0	0	0	0	0.0115222	0.0281289	0	0.00811127	0	0.00877118	0	0.022245	0	0.0136182	0.00863173	0.0107102	0.00795711	0	0	0	0.0303404	0.0449089	0.0224019	0.0332851	0.0546834	0	0	0	0	0.0237935	0.0133586	0	0	0.0375764	0.0359526	0	0.0524781	0.0376136	0.121037	0.0580592	0	0	0.00990029	0	0	0.0129794	0.044375	0	0.0257641	0	0	0	0	0	0	0	0.0156761	0	0	0.0109947	0	0	0	0	0	0	0.0129579	0.0107243	0.0118065	0	0.011615	0	0	0.0124907	0	0	0.0100414	0.00731424	0	0	0.0108448	0	0.0117853	0.0075395	0.00741225	0	0	0	0.0123343	0	0.0248348	0	0	0	0.00790278	0	0.0178432	0	0	0	0	0.219768	0	0.0126988	0	0.0327947	0	0.211846	0.00861283	0	0.00803236	0	0	0.0297744	0	0.203259	0	0	0	0	0	0	0	0	0.0154821	0.0072987	0.0325164	0	0	0.0248066	0.028486	0	0	0	0.0146908	0	0.0106077	0	0.0137669	0	0	0	0	0.0138951	0.0108636	0	0.0130508	0.0081505	0	0.0111974	0.00950886	0	0.0138328	0.00958783	0	0.0141654	0.0248225	0	0	0.0224161	0.011302	0.0306744	0	0	0.0119345	0	0	0	0	0.0234029	0.00883754	0.0354101	0.0106622	0.0273523	0	0	0.0121617	0	0.0471354	0.033026	0.0472652	0	0.0344894	0.0114679	0	0.0330774	0	0	0.0379548	0	0.00982007	0	0.00794477	0	0.00863862	0	0	0	0	0.00925844	0	0.049725	0	0	0.00884322	0	0	0	0.0103926	0.0523467	0	0.00899221	0.00947229	0	0.00872476	0.0452127	0	0.0416196	0.0122619	0	0	0.0223148	0.0338714	0	0	0.0226166	0	0	0	0	0.0209707	0	0	0.00746111	0.0148293	0.0189992	0.0255192	0.0111507	0.0309129	0.0087854	0	0.00735153	0.0200335	0	0.0247617	0	0	0.0134579	0	0	0	0.0121931	0	0.0250875	0.00934881	0	0	0	0	0	0.0261938	0	0.0114665	0	0	0	0.0124519	0	0.0160565	0	0	0	0.0270765	0	0	0	0.0309046	0	0	0	0	0	0	0	0	0	0	0	0	0	0	0.0134371	0	0	0	0	0	0.0219064	0	0	0	0	0	0	0	0.013253	0	0	0	0	0	0	0	0	0.0249931	0	0	0	0	0	0	0	0	0	0	0	0	0	0	0	0	0.0105975	0	0	0	0.0208513	0.0295871	0.0272283	0.0640278	0	0.0741687	0	0.0282329	0.0202495	0	0.00758246	0.0115918	0	0	0	0.0301849	0	0.0124511	0.00602991	0	0.00614704	0.0481956	0	0	0.00752377	0.0252291	0.0123273	0	0	0	0.0576472	0	0.00707556	0	0.0183866	0.023276	0	0.0325073	0	0	0	0.0179603	0	0	0	0	0.0103587	0	0	0.0211777	0	0.00972414	0	0.0425009	0.0099793	0	0.0575951	0	0	0	0.016352	0	0	0.0807842	0.0152546	0	0.0582783	0	0	0.0126233	0	0.0110433	0	0	0	0	0	0	0	0	0	0.0116161	0	0	0.0107702	0.0116411	0	0	0.0241217	0	0	0	0	0	0	0.0148404	0	0	0	0	0	0	0	0	0	0.0280785	0	0	0.020709	0	0.0083187	0	0	0	0.00657413	0.00867522	0	0.00882915	0	0	0	0	0	0	0	0	0	0	0	0	0	0.00764417	0.00606875	0	0	0	0	0	0	0	0	0	0	0	0	0	0	0	0	0	0	0	0	0.00614055	0	0	0	0	0	0	0	0	0	0	0	0	0	0	0	0	0	0	0	0.0268482	0	0	0.014056	0	0	0	0	0	0	0	0	0	0	0	0	0	0	0	0	0	0	0	0.0212447	0	0	0	0	0	0	0	0	0	0	0	0	0	0	0	0	0	0	0	0	0	0	0	0	0	0	0.0194182	0	0	0.00578075	0	0	0	0	0	0	0	0	0	0	0	0	0	0	0.00890641	0	0	0	0	0	0	0.00519251	0	0	0	0	0	0	0	0	0.0158506	0	0	0.0270763	0	0.00695036	0.00760491	0	0	0	0	0	0	0	0	0	0	0	0.00859881	0	0	0	0	0	0	0.0198589	0	0.0101297	0	0	0.0113574	0.0172435	0.0115901	0	0.00660445	0.0145794	0	0	0.0149777	0.00779579	0.0115928	0	0.0183222	0	0	0	0	0	0	0.0202863	0.00709696	0.0249437	0	0	0	0.00602648	0	0	0	0	0.00673226	0.00561826	0.00995126	0.0373242	0
SGB_10647	T1900045517_YK20190211_bin.321	0	0	0	0	0	0	0	0	0	0	0	0	0	0	0	0	0	0	0	0	0	0	0	0	0	0	0	0	0	0	0	0	0	0	0	0	0	0	0	0	0	0	0	0	0	0	0	0	0	0	0	0	0	0	0	0	0	0	0	0	0	0	0	0	0	0	0	0	0	0	0	0	0	0	0	0	0	0	0	0	0	0	0	0	0	0	0	0	0	0	0	0	0	0	0	0	0	0	0	0	0	0	0	0	0	0	0	0	0	0	0	0	0	0	0	0	0	0	0	0	0	0	0	0	0	0	0	0	0	0	0	0	0	0	0	0	0	0	0	0	0	0	0	0	0	0	0	0	0	0	0	0	0	0	0	0	0	0	0	0	0	0	0	0	0	0	0	0	0	0	0	0	0	0	0	0	0	0	0	0	0	0	0	0	0	0	0	0	0	0	0	0	0	0	0	0	0	0	0	0	0	0	0	0	0	0	0	0	0	0	0	0	0	0	0	0	0	0	0	0	0	0	0	0	0	0	0	0	0	0	0	0	0	0	0	0	0	0	0	0	0	0	0	0	0	0	0	0	0	0	0	0	0	0	0	0	0	0	0	0	0	0	0	0	0	0	0	0	0	0	0	0	0	0	0	0	0	0	0	0	0	0	0	0	0	0	0	0	0	0	0	0	0	0	0	0	0	0	0	0	0	0	0	0	0	0	0	0	0	0	0	0	0	0	0	0	0	0	0	0	0	0	0	0	0	0	0	0	0	0	0	0	0	0	0	0	0	0	0	0	0	0	0	0	0	0	0	0	0	0	0	0	0	0	0	0	0	0	0	0	0	0	0	0	0	0	0	0	0	0	0	0	0	0	0	0	0	0	0	0	0	0	0	0	0	0	0	0	0	0	0	0	0	0	0	0	0	0	0	0	0	0	0	0	0	0	0	0	0	0	0	0	0	0	0	0	0	0	0	0	0	0	0	0	0	0	0	0	0	0	0	0	0	0	0	0	0	0	0	0.0217849	0	0	0	0	0	0	0	0	0	0	0	0	0	0	0	0	0	0	0	0	0	0	0.0224518	0	0	0	0	0	0	0	0	0	0	0	0	0	0	0	0	0	0	0	0	0	0	0	0	0	0	0	0	0	0	0	0	0	0	0	0	0.0148562	0	0	0	0	0	0	0	0	0	0	0	0	0	0	0	0	0	0	0	0	0	0	0	0	0	0	0	0	0.0198638	0	0	0	0	0	0	0	0	0	0	0	0	0	0	0	0	0	0	0	0	0	0	0	0	0	0	0	0	0	0	0	0	0	0	0	0	0	0	0	0	0	0	0	0	0	0	0	0	0	0	0	0	0	0	0	0	0	0	0	0	0	0	0	0	0	0	0	0	0	0	0	0	0	0	0	0	0	0	0	0	0	0	0	0	0	0	0	0	0	0	0	0	0	0	0	0	0	0	0	0	0	0	0	0	0	0	0	0	0	0	0	0	0	0	0	0	0	0	0	0	0	0	0	0	0	0	0	0	0	0	0	0	0	0	0	0	0	0	0	0	0	0	0	0	0	0	0	0	0	0	0	0	0	0	0	0	0	0	0	0	0	0	0	0	0	0	0	0	0	0	0	0	0	0	0	0	0	0.0128922	0	0	0	0	0	0	0	0	0	0	0	0	0	0	0	0	0	0	0	0	0	0	0	0	0	0	0	0	0	0	0	0	0	0	0	0	0	0	0	0	0	0	0	0	0	0	0	0	0	0	0	0	0	0	0	0	0	0	0	0	0	0	0	0	0	0	0	0	0	0	0	0	0	0	0	0	0	0	0	0	0	0	0	0	0	0	0	0	0.0498139	0	0	0	0	0	0	0	0	0	0	0	0	0	0	0	0	0	0	0	0	0	0	0	0.0143025	0	0.0162104	0	0	0	0.0161874	0	0	0	0	0	0	0	0	0	0	0	0	0	0	0	0	0	0	0	0	0	0.0668463	0	0.128095	0	0	0	0	0	0.0176918	0	0	0	0	0.0113261	0	0	0	0	0	0	0	0.0103993	0	0	0.0405022	0.0247313	0.160709	0	0	0	0.0244249	0	0	0	0	0.0577757	0	0.0162662	0.0273266	0	0	0	0	0	0	0	0	0	0	0	0	0	0.0698396	0	0	0	0	0	0	0	0	0	0	0	0	0	0	0	0	0	0	0	0	0	0	0	0	0	0	0	0	0	0	0	0	0	0	0	0	0	0	0	0	0	0	0	0	0	0	0	0	0	0	0	0	0	0	0	0	0	0	0	0	0	0	0	0	0	0	0	0	0	0	0	0	0	0	0	0	0	0	0	0	0	0	0	0	0	0	0	0	0	0	0	0	0	0	0	0	0	0	0	0	0	0	0	0	0	0	0	0	0	0	0	0	0	0	0	0	0	0	0	0	0	0	0	0	0	0	0	0	0	0	0	0	0	0	0	0	0	0	0	0	0	0	0	0	0	0	0	0	0	0	0	0	0	0	0	0	0	0	0	0	0	0	0	0	0	0	0	0	0	0	0	0	0	0	0	0	0	0	0	0	0	0	0	0	0	0	0.016451	0	0	0	0	0.0146315	0	0	0	0	0	0	0.0146583	0	0	0.0076839	0	0	0	0	0.00747357	0	0	0	0	0	0	0	0	0	0	0	0	0	0.0103108	0	0	0	0	0.0111803	0	0	0	0	0	0	0	0	0.0104203	0.0078695	0	0	0	0	0	0	0	0	0	0	0	0	0	0	0	0	0.00848428	0	0.0292064	0	0	0	0	0	0	0	0	0	0	0	0	0	0	0	0	0	0	0	0	0	0	0	0	0	0	0	0	0	0	0	0	0	0	0	0	0	0	0	0	0	0	0	0	0	0	0	0	0	0	0	0	0	0	0	0	0	0	0	0	0	0	0	0	0	0	0	0	0	0	0.00772914	0	0	0	0	0	0	0	0	0	0	0	0	0	0	0	0	0	0	0	0	0	0	0	0	0	0	0	0	0	0	0	0	0	0	0	0	0	0	0	0	0	0	0	0	0	0	0	0	0	0	0	0	0	0	0	0	0	0	0	0	0	0	0	0	0	0	0	0	0	0	0	0	0	0	0	0	0	0	0	0	0	0	0	0	0	0	0	0	0	0	0	0	0	0	0	0	0	0	0	0	0	0	0	0	0	0	0	0	0	0	0	0	0	0	0	0	0	0	0	0	0	0	0	0	0	0	0	0	0	0	0	0	0.0984274	0	0	0	0	0	0	0	0	0	0.00951017	0	0	0	0	0	0	0	0	0	0	0	0	0	0	0	0	0	0	0	0	0	0	0	0	0	0	0	0	0	0.012662	0	0.00930847	0	0.0210227	0.00841111	0.0121512	0	0	0	0	0	0	0
SGB_10648	T1900045521_YK20190215_bin.190	0	0	0	0	0	0	0	0	0	0	0	0	0	0	0	0	0	0	0	0	0	0	0	0	0	0	0	0	0	0	0	0	0	0	0	0	0	0	0	0	0	0	0	0	0	0	0	0	0	0	0	0	0	0	0	0	0	0	0	0	0	0	0	0	0	0	0	0	0	0	0	0	0	0	0	0	0	0	0	0	0	0	0	0	0	0	0	0	0	0	0	0	0	0	0	0	0	0	0	0	0	0	0	0	0	0	0	0	0	0	0	0	0	0	0	0	0	0	0	0	0	0	0	0	0	0	0	0	0	0	0	0	0	0	0	0	0	0	0	0	0	0	0	0	0	0	0	0	0	0	0	0	0	0	0	0	0	0	0	0	0	0	0	0	0	0	0	0	0	0	0	0	0	0	0	0	0	0	0	0	0	0	0	0	0	0	0	0	0	0	0	0	0	0	0	0	0	0	0	0	0	0	0	0	0	0	0	0	0	0	0	0	0	0	0	0	0	0	0	0	0	0	0	0	0	0	0	0	0	0	0	0	0	0	0	0	0	0	0	0	0	0	0	0	0	0	0	0	0	0	0	0	0	0	0	0	0	0	0	0	0	0	0	0	0	0	0	0	0	0	0	0	0	0	0	0	0	0	0	0	0	0	0	0	0	0	0	0	0	0	0	0	0	0	0	0	0	0	0	0	0	0	0	0	0	0	0	0	0	0	0	0	0	0	0	0	0	0	0	0	0	0	0	0	0	0	0	0	0	0	0	0	0	0	0	0	0	0	0	0	0	0	0	0	0	0	0	0	0	0	0	0	0	0	0	0	0	0	0	0	0	0	0	0	0	0	0	0	0	0	0	0	0	0	0	0	0	0	0	0	0	0	0	0	0	0	0	0	0	0	0	0	0	0	0	0	0	0	0	0	0	0	0	0	0	0	0	0	0	0	0	0	0	0	0	0	0	0	0	0	0	0	0	0	0	0	0	0	0	0	0	0	0	0	0	0	0	0	0	0	0	0	0	0	0	0	0	0	0	0	0	0	0	0	0	0	0	0	0	0	0	0	0	0	0	0	0	0	0	0	0	0	0	0	0	0	0	0	0	0	0	0	0	0	0	0	0	0	0	0	0	0	0	0	0	0	0	0	0	0	0	0	0	0	0	0	0	0	0	0	0	0	0	0	0	0	0	0	0	0	0	0	0	0	0	0	0	0	0	0	0	0	0	0	0	0	0	0	0	0	0	0	0	0	0	0	0	0	0	0	0	0	0	0	0	0	0	0	0	0	0	0	0	0	0	0	0	0	0	0	0	0	0	0	0	0	0	0	0	0	0	0	0	0	0	0	0	0	0	0	0	0	0	0	0	0	0	0	0	0	0	0	0	0	0	0	0	0	0	0	0	0	0	0	0	0	0	0	0	0	0	0	0	0	0	0	0	0	0	0	0	0	0	0	0	0	0	0	0	0	0	0	0	0	0	0	0	0	0	0	0	0	0	0	0	0	0	0	0	0	0	0	0	0	0	0	0	0	0	0	0	0	0	0	0	0	0	0	0	0	0	0	0	0	0	0	0	0	0	0	0	0	0	0	0	0	0	0	0	0	0	0	0	0	0	0	0	0	0	0	0	0	0	0	0	0	0	0	0	0	0	0	0	0	0	0	0	0	0	0	0	0	0	0	0	0	0	0	0	0	0	0	0	0	0	0	0	0	0	0	0	0	0	0	0	0	0	0	0	0	0	0	0	0	0	0	0	0	0	0	0	0	0	0	0	0	0	0	0	0	0	0	0	0	0	0	0	0	0	0	0	0	0	0	0	0	0	0	0	0	0	0	0	0	0	0	0	0	0	0	0	0	0	0	0	0	0	0	0	0	0	0	0	0	0	0	0	0	0	0	0	0	0	0	0	0	0	0	0	0	0	0.0969653	0	0	0	0	0	0	0	0	0	0	0	0	0	0	0	0.225711	0	0	0	0	0	0	0	0.020768	0	0	0	0	0	0	0	0	0.906865	0	0	0.719581	0.820102	0.0595192	0	0	0	0	0.281635	0	0	0	0.103678	0	0	0	0	0	0	0	0	0	0	0	0	0	0	0	0	0	0	0	0	0	0	0	0	0	0	0	0	0	0	0	0	0	0	0	0	0	0	0	0	0	0	0	0	0	0	0	0	0	0	0	0	0	0	0	0	0	0	0	0	0	0	0	0	0	0	0	0	0	0	0	0	0	0	0	0	0	0	0	0	0	0	0	0	0	0	0	0	0	0	0	0.139167	0	0	0	0	0	0	0	0	0	0	0	0	0	0	0	0	0	0	0	0	0	0	0	0	0	0	0	0.150911	0	0	0	0	0	0	0	0	0	0	0	0	0	0	0	0	0	0	0	0	0	0	0	0	0	0	0	0	0	0	0	0	0	0	0	0	0	0	0	0	0	0	0	0	0	0	0.0206747	0	0.0190723	0.0158428	0	0	0	0	0	0	0	0	0	0	0	0	0	0	0	0	0	0	0	0	0	0	0	0	0	0	0	0	0	0.00878875	0	0	0	0	0	0	0	0	0	0	0	0	0	0	0	0	0	0	0	0	0	0	0.00661917	0	0	0	0	0	0	0	0	0.00677755	0	0	0	0	0	0	0	0	0	0	0	0	0.00849649	0	0	0	0	0	0	0	0	0	0	0	0	0	0	0	0	0	0	0	0	0	0	0	0	0	0	0	0	0	0	0	0	0	0	0	0	0	0	0	0	0	0	0	0	0	0	0	0	0	0	0	0	0	0	0	0	0	0	0	0	0	0	0	0	0	0	0	0	0	0	0	0	0	0	0	0	0	0	0	0	0	0	0	0	0	0	0	0	0	0	0	0	0	0	0	0	0	0	0	0	0	0	0	0	0	0	0	0	0	0	0	0	0	0	0	0	0	0	0	0	0	0	0	0	0	0	0	0	0	0	0	0	0	0	0	0	0	0	0	0	0	0	0	0	0	0	0	0	0	0	0	0	0	0	0	0	0	0	0	0	0	0	0	0	0	0	0	0	0	0	0	0	0	0	0	0	0	0	0	0	0	0	0	0	0	0	0	0	0	0	0	0	0	0	0	0	0	0	0	0	0	0	0	0	0	0	0	0	0	0	0	0	0	0	0	0	0	0	0	0	0	0	0	0	0	0	0	0	0	0	0	0	0	0	0	0	0	0	0	0	0	0	0	0	0	0	0	0	0	0	0	0	0	0	0	0	0	0	0	0	0	0	0	0	0	0	0	0	0	0	0	0	0	0	0	0	0	0
SGB_10649	T1900045525_YK20190219_bin.144	0	0	0	0	0	0	0	0	0	0	0	0	0	0	0	0	0	0	0	0	0	0	0	0	0	0	0	0	0	0	0	0	0	0	0	0	0	0	0	0	0	0	0	0	0	0	0	0	0	0	0	0	0	0	0	0	0	0	0	0	0	0	0	0	0	0	0	0	0	0	0	0	0	0	0	0	0	0	0	0	0	0	0	0	0	0	0	0	0	0	0	0	0	0	0	0	0	0	0	0	0	0	0	0	0	0	0	0	0	0	0	0	0	0	0	0	0	0	0	0	0	0	0	0	0	0	0	0	0	0	0	0	0	0	0	0	0	0	0	0	0	0	0.02958	0	0	0	0	0	0	0.0335357	0	0	0	0.0132441	0	0	0.0190155	0	0	0.0223638	0	0	0	0.0690029	0.204702	0.190687	0	0.0977547	0.232776	0.0910111	0.190038	0	0	0	0	0.24066	0	0	0.0254184	0	0.204131	0.0211368	0.0653907	0.173136	0	0	0	0.0942825	0	0	0	0	0	0.0725242	0.0333533	0.0194915	0	0	0.0803866	0	0	0	0	0	0	0	0	0	0	0	0	0	0	0	0	0	0	0	0	0	0	0	0	0	0	0	0	0	0	0	0	0	0	0	0	0	0	0	0	0	0	0	0	0	0	0	0	0	0	0	0	0	0	0	0	0	0	0	0	0	0	0	0	0	0	0	0	0	0	0	0	0	0	0	0	0	0	0	0	0	0	0	0	0	0	0	0	0	0	0	0	0	0	0	0	0	0	0	0	0	0	0	0	0	0	0	0	0	0	0	0	0	0	0	0	0	0	0	0	0	0	0	0	0	0	0	0	0	0	0	0	0	0	0	0	0	0	0	0	0	0	0	0	0	0	0	0	0	0	0	0	0	0	0	0	0	0	0	0	0	0	0	0	0	0	0	0	0	0	0	0	0	0	0	0	0	0	0	0	0	0	0	0	0	0	0	0	0	0	0	0	0	0	0	0	0	0	0	0	0	0	0	0	0	0	0	0	0	0	0	0	0	0	0	0	0	0	0	0	0	0	0	0	0	0	0	0	0	0	0	0	0	0	0	0	0	0	0	0	0	0	0	0	0	0	0	0	0	0	0	0	0	0	0	0	0	0	0	0	0	0	0.0342423	0	0	0	0	0	0	0	0	0	0	0	0	0	0	0	0	0	0	0	0	0	0	0.0363193	0	0	0	0	0	0	0	0	0	0	0	0	0	0	0	0	0	0	0	0	0	0	0	0	0	0	0	0	0	0	0	0	0	0	0	0	0	0	0	0	0	0	0	0	0	0	0	0	0	0	0	0	0	0	0	0	0	0	0	0	0	0	0	0	0	0	0	0	0	0	0	0	0	0	0	0	0	0	0	0	0	0	0	0	0	0	0	0	0	0	0	0	0	0	0	0	0	0	0	0	0	0	0	0	0	0	0	0	0	0	0	0	0	0	0	0	0	0	0	0	0	0	0	0	0	0	0	0	0	0	0	0	0	0	0	0	0	0	0	0	0	0	0	0	0	0	0	0	0	0	0	0	0	0	0	0	0	0	0	0	0	0	0	0	0	0	0	0	0	0	0	0	0	0	0	0	0	0	0	0	0	0	0	0	0	0	0	0	0	0	0	0	0	0	0	0	0	0	0	0	0	0	0	0	0	0	0	0	0	0	0	0	0	0	0	0	0	0	0	0	0	0	0.0460486	0	0	0	0	0	0	0.0173152	0	0	0	0	0	0.0334039	0	0	0	0	0	0	0.0262674	0	0	0	0	0	0	0	0	0	0	0	0	0	0	0	0	0	0	0	0	0	0	0	0	0	0	0	0	0	0	0	0	0	0	0	0	0	0	0	0	0	0	0	0.016849	0	0	0	0	0	0	0	0	0	0	0	0	0	0	0	0	0	0	0	0	0	0	0	0	0	0	0	0	0.0124678	0	0	0	0	0	0	0	0	0	0	0	0	0	0	0	0	0	0	0	0	0	0.09788	0.101931	0.0218898	0	0.0199941	0.0196124	0	0	0	0	0.00878473	0.022275	0	0	0	0.0988538	0.0193694	0.0207846	0	0	0	0	0	0	0.194394	0	0.190773	0	0	0	0	0	0	0	0	0	0	0.165393	0	0	0	0	0.192981	0	0	0.16601	0	0	0	0	0	0	0	0	0.163709	0	0	0	0	0.594908	0	0	0	0.0283836	0	0	0	0	0	0	0	0	0	0	0	0	0	0	0	0	0	0	0	0	0	0	0	0	0	0	0	0	0	0	0	0	0	0	0	0	0	0	0	0	0	0	0	0	0	0	0	0	0	0	0	0	0.0467882	0	0	0	0.204879	0	0.0599379	0.0429638	0	0.232106	0	0	0	0	0	0	0.216134	0	0	0	0	0.280621	0.224994	0	0	0	0	0	0.253189	0	0	0	0	0.212837	0	0.0423634	0	0	0	0	0	0	0	0	0	0	0	0	0	0	0	0	0	0	0	0	0	0	0	0	0	0	0	0	0	0	0	0	0	0	0	0	0	0	0.0879463	0	0	0	0	0	0	0	0.0100383	0	0	0	0	0	0	0	0	0	0	0	0	0	0	0	0	0	0	0	0	0	0	0	0	0	0	0	0	0	0	0	0	0	0	0	0	0	0	0	0	0	0	0	0	0	0	0	0	0	0	0	0	0	0	0	0	0	0	0	0	0	0	0	0	0	0	0	0	0	0	0	0	0	0	0	0	0	0	0	0	0	0	0	0	0	0	0	0	0	0.0134105	0	0	0	0	0	0	0	0	0	0	0	0	0	0	0	0	0	0	0	0	0	0	0	0	0	0	0	0	0	0	0	0	0	0	0	0	0	0	0	0	0	0	0	0	0	0	0	0	0	0	0	0	0	0	0	0	0	0	0	0	0	0.0410658	0	0	0.0138859	0	0	0	0	0	0	0	0	0	0.0112631	0	0	0	0	0	0.250414	0	0	0.0351226	0.060496	0	0	0	0	0	0	0.0329404	0.0607341	0	0.00935068	0	0	0	0	0	0	0	0	0	0.00850519	0	0.0655981	0	0	0	0.0758975	0	0	0	0	0	0	0	0	0	0	0	0	0	0	0	0	0	0	0	0	0	0	0	0	0	0	0	0.0074323	0	0	0	0	0	0	0	0	0	0	0	0	0	0	0	0	0	0	0.0118008	0	0	0	0	0	0	0	0	0	0	0	0	0	0	0	0	0	0.0560862	0.0585983	0	0	0	0	0	0	0	0	0	0	0	0	0	0	0	0	0	0	0	0	0	0	0	0	0	0.0242557	0	0	0	0	0	0	0	0	0	0	0	0	0	0	0	0	0	0	0	0	0	0	0	0	0	0	0	0	0	0	0	0	0	0	0	0	0	0	0	0	0	0	0	0	0	0	0	0	0	0	0	0	0	0	0	0	0	0	0	0	0	0	0	0	0	0	0	0	0	0	0	0	0	0	0	0	0	0	0	0	0	0	0	0	0	0	0	0	0	0	0	0	0	0	0	0	0	0
SGB_10650	T1900045528_YK20190222_bin.54	0	0	0	0	0	0	0	0	0	0	0	0	0	0	0	0	0	0	0.0276496	0	0	0	0	0	0	0	0	0	0	0	0	0	0	0	0	0	0	0	0	0	0	0	0	0	0	0	0	0	0.0137176	0	0.0198165	0	0	0	0	0	0.0122154	0	0	0	0	0	0	0	0	0	0	0	0.0216391	0.0126892	0.0226895	0	0.0323865	0.0400761	0	0.0496925	0	0	0	0	0	0	0	0	0	0	0	0	0	0	0	0	0	0	0	0	0	0	0	0	0	0	0	0	0	0	0	0	0	0	0	0	0	0	0	0	0	0	0	0	0.0189247	0	0	0	0	0	0	0	0	0	0	0	0	0	0	0.0141325	0	0	0.0189101	0	0	0	0.0261881	0	0	0	0	0.0175478	0	0.0342089	0	0	0	0	0	0	0	0	0	0	0	0	0	0	0	0	0.0146069	0	0	0	0	0	0	0	0	0	0	0	0	0	0	0	0	0	0	0	0	0	0	0	0	0	0	0	0	0	0	0	0	0	0	0	0	0.0302059	0	0	0	0	0	0	0	0	0	0	0	0	0	0	0	0	0	0	0	0	0	0	0	0	0	0	0	0	0	0	0	0	0	0	0	0	0	0	0	0	0	0	0	0	0.0184688	0.017447	0	0	0	0	0	0	0	0	0	0	0	0	0	0	0	0	0	0	0	0	0	0	0	0	0	0	0	0	0	0	0	0	0	0	0	0	0	0	0	0	0	0	0	0	0	0	0	0	0	0	0	0	0	0	0	0	0	0	0	0	0	0	0	0	0	0	0	0	0	0	0	0	0	0	0	0	0	0	0	0	0	0	0	0	0	0	0	0	0	0	0	0	0	0	0	0	0	0	0	0	0	0	0	0	0	0	0	0	0	0	0	0	0	0	0	0	0	0	0	0	0	0	0	0	0	0	0	0	0	0	0	0	0	0	0	0	0	0	0	0	0	0	0	0	0	0	0	0	0	0	0	0	0	0	0	0	0	0	0	0	0	0	0	0	0	0	0	0	0	0	0	0	0	0	0	0	0	0	0	0	0	0	0	0	0	0	0	0	0	0	0	0	0	0	0	0	0	0	0	0	0	0.0455631	0	0	0	0	0	0	0	0	0	0	0	0	0	0	0	0	0.0159127	0	0	0	0	0	0	0	0	0	0	0	0	0	0	0	0	0	0	0	0	0.0190826	0	0	0	0	0	0	0	0	0	0	0	0	0	0	0	0	0	0	0	0	0	0	0	0	0	0	0	0	0	0	0	0	0	0	0	0	0	0	0	0	0	0	0	0	0	0.0199791	0.0527654	0	0	0	0	0	0	0	0	0	0	0	0	0	0	0	0	0	0	0	0	0	0	0	0	0	0	0	0	0	0	0	0	0	0	0	0	0	0	0	0	0	0	0	0.0184658	0	0	0	0	0	0	0	0	0	0	0	0	0	0	0.0249646	0	0	0	0	0	0	0.0372782	0	0	0	0	0	0	0	0	0	0	0	0	0	0	0	0	0	0	0	0	0	0	0	0	0	0	0	0	0	0	0	0	0	0	0	0	0	0	0	0	0	0	0	0	0	0	0	0	0	0	0	0	0	0	0	0	0	0	0	0	0	0	0	0	0	0	0	0	0	0	0	0	0	0	0	0	0	0	0	0	0	0	0	0	0	0	0	0	0	0	0	0	0	0	0	0	0	0	0	0	0	0	0	0	0.0237983	0	0	0	0	0	0	0	0	0	0	0	0.0153093	0.0167068	0	0	0	0	0	0	0	0	0	0	0	0	0	0	0	0	0	0	0	0	0	0	0	0	0	0	0	0	0	0	0	0	0	0	0	0	0	0	0	0	0	0	0	0	0	0	0	0	0	0	0	0	0	0	0	0.0243178	0	0	0.0271568	0	0	0	0	0	0	0	0	0.0205322	0	0	0	0	0	0	0	0.0167161	0	0	0.0156276	0	0	0	0	0	0	0	0	0	0	0	0	0	0	0	0	0	0	0	0	0.0635409	0	0	0	0	0	0.0463566	0.0453293	0	0	0.0554978	0	0.0614132	0.0550465	0	0	0	0	0	0	0	0	0	0.0536007	0	0	0	0	0	0	0	0	0	0	0	0	0	0	0	0	0	0	0	0	0	0	0	0	0	0	0	0	0	0	0	0	0	0	0	0	0	0	0	0	0.127866	0	0	0	0	0.057341	0	0	0	0	0	0	0	0	0	0	0	0	0	0	0	0	0	0	0	0	0	0	0	0	0	0.0995121	0	0	0	0.0269788	0	0	0	0	0.0459569	0	0	0.0940078	0.0609264	0	0	0	0	0	0	0	0	0	0	0	0	0	0	0	0.0263773	0	0	0	0	0.0214661	0	0.0235297	0	0	0	0	0	0	0.0184496	0	0	0	0	0.0289147	0	0.0228495	0	0.0277856	0	0.0221168	0	0	0	0	0	0	0	0	0	0	0	0.0460456	0	0	0	0	0	0	0.0224573	0	0	0.153774	0	0	0.044286	0	0	0	0	0.13955	0	0	0	0	0	0	0	0	0	0.0430723	0	0	0	0	0.023004	0	0	0	0	0	0	0	0	0	0	0	0	0	0	0	0	0	0	0	0	0	0	0	0	0	0	0	0	0	0	0	0	0	0	0	0	0	0	0	0	0	0	0	0	0	0	0	0	0	0	0	0	0	0	0	0	0.0242625	0	0	0	0	0	0	0	0	0	0	0	0	0	0	0	0	0	0	0	0	0	0	0	0	0	0	0	0	0	0	0	0	0	0	0	0	0	0	0	0	0	0	0	0	0	0	0	0	0	0	0	0	0	0	0	0	0	0	0	0	0	0	0	0	0	0	0	0	0	0	0	0	0	0	0	0	0	0	0	0	0	0	0	0	0	0	0	0	0	0	0	0	0	0	0	0	0	0	0.0195837	0	0	0	0	0	0	0	0	0	0	0	0	0	0	0	0	0	0	0	0	0	0	0	0	0	0	0	0	0.0250862	0	0	0	0	0	0	0	0	0	0	0	0	0	0	0	0	0	0	0	0	0	0	0	0	0	0	0	0	0	0	0	0	0	0	0	0	0	0	0	0	0	0	0	0	0	0	0	0	0	0	0	0	0	0	0	0	0	0	0	0	0	0	0	0	0	0	0	0	0	0	0	0	0	0	0.0126126	0	0	0	0	0	0	0	0	0	0	0	0	0	0	0	0	0	0	0	0	0	0	0	0	0	0	0	0	0	0	0	0	0	0	0	0	0	0	0.0418192	0	0	0	0	0	0	0	0	0	0	0	0	0	0	0	0	0	0	0	0	0	0	0	0	0.0236014	0	0	0	0	0	0	0	0	0	0	0	0	0	0	0.0123981	0	0	0	0	0	0	0	0	0	0	0	0	0	0	0	0	0	0	0	0	0	0	0	0	0	0	0	0	0	0	0	0	0	0	0	0	0	0	0	0	0	0	0	0	0	0	0	0	0	0	0	0	0	0	0	0	0	0
SGB_10651	T1900045532_YK20190226_bin.194	0	0	0	0	0	0	0	0	0	0	0	0	0	0	0	0	0	0	0	0	0	0	0	0	0	0	0	0	0	0	0	0	0	0	0	0	0	0	0	0	0	0	0	0	0	0	0	0	0	0	0	0	0	0	0	0	0	0	0	0	0	0	0	0	0	0	0	0	0	0	0	0	0	0	0	0	0	0	0	0	0	0	0	0	0	0	0	0	0	0	0	0	0	0	0	0	0	0	0	0	0	0	0	0	0	0	0	0	0	0	0	0	0	0	0	0	0	0	0	0	0	0	0	0	0	0	0	0	0	0	0	0	0	0	0	0	0	0	0	0	0	0	0	0	0	0	0	0	0	0	0	0	0	0	0	0	0	0	0	0	0	0	0	0	0	0	0	0	0	0	0	0	0	0	0	0	0	0	0	0	0	0	0	0	0	0	0	0	0	0	0	0	0	0	0	0	0	0	0	0	0	0	0	0	0	0	0	0	0	0	0	0	0	0	0	0	0	0	0	0	0	0	0	0	0	0	0	0	0	0	0	0	0	0	0	0	0	0	0	0	0	0	0	0	0	0	0	0	0	0	0	0	0	0	0	0	0	0	0	0	0	0	0	0	0	0	0	0	0	0	0	0	0	0	0	0	0	0	0	0	0	0	0	0	0	0	0	0	0	0	0	0	0	0	0	0	0	0	0	0	0	0	0	0	0	0	0	0	0	0	0	0	0	0	0	0	0	0	0	0	0	0	0	0	0	0	0	0	0	0	0	0	0	0	0	0	0	0	0	0	0	0	0	0	0	0	0	0	0	0	0	0	0	0	0	0	0	0	0	0	0	0	0	0	0	0	0	0	0	0	0	0	0	0	0	0	0	0	0	0	0	0	0	0	0	0	0	0	0	0	0	0	0	0	0	0	0	0	0	0	0	0	0	0	0	0	0	0	0	0	0	0	0	0	0	0	0	0	0	0	0	0	0	0	0	0	0	0	0	0	0	0	0	0	0	0	0	0	0	0	0	0	0	0	0	0	0	0	0	0	0	0	0	0	0	0	0	0	0	0	0	0	0	0	0	0	0	0	0	0	0	0	0	0	0	0	0	0	0	0	0	0	0	0	0	0	0	0	0	0	0	0	0	0	0	0	0	0	0	0	0	0	0	0	0	0	0	0	0	0	0	0	0	0	0	0	0	0	0	0	0	0	0	0	0	0	0	0	0	0	0	0	0	0	0	0	0	0	0	0	0	0	0	0	0	0	0	0	0	0	0	0	0	0	0	0	0	0	0	0	0	0	0	0	0	0	0	0	0	0	0	0	0	0	0	0	0	0	0	0	0	0	0	0	0	0	0	0	0	0	0	0	0	0	0	0	0	0	0	0	0	0	0	0	0	0	0	0	0	0	0	0	0	0	0	0	0	0	0	0	0	0	0	0	0	0	0	0	0	0	0	0	0	0	0	0	0	0	0	0	0	0	0	0	0	0	0	0	0	0	0	0	0	0	0	0	0	0	0	0	0	0	0	0	0	0	0	0	0	0	0	0	0	0	0	0	0	0	0	0	0	0	0	0	0	0	0	0	0	0	0	0	0	0	0	0	0	0	0	0	0	0	0	0	0	0	0	0	0	0	0	0	0	0	0	0	0	0	0	0	0	0	0	0	0	0	0	0	0	0	0	0	0	0	0	0	0	0	0	0	0	0	0	0	0	0	0	0	0.108594	0	0	0	0	0	0	0	0	0	0	0	0	0	0	0	0	0	0	0	0	0	0	0	0	0	0	0	0	0	0	0	0	0	0	0	0	0	0	0	0	0	0	0	0	0	0	0	0	0	0	0	0	0	0	0	0	0	0	0	0	0	0	0	0	0	0	0	0	0	0	0	0	0	0	0	0	0	0	0	0	0	0	0	0	0	0	0	0	0	0	0	0	0.406113	0	0	0	0	0	0	0	0	0	0	0	0	0	0	0	0.0147829	0	0	0	0	0	0	0	0	0	0	0	0	0	0	0	0	0	0	0	0	0	0	0	0	0	0	0	0	0	0	0.455787	0	0	0	0	0	0	0	0	0	0	0	0	0	0	0	0	0	0	0	0	0	0	0	0	0	0	0	0	0	0	0	0	0	0	0	0	0	0	0	0	0	0	0	0	0	0	0	0	0	0	0	0	0	0	0	0	0	0	0	0	0	0	0	0	0	0	0	0	0	0	0	0	0	0	0	0	0	0	0	0	0	0	0	0	0	0	0	0	0	0	0	0.0566252	0	0	0	0	0	0	0	0	0	0	0	0	0	0	0	0	0	0	0	0	0	0	0	0	0	0	0	0.0633733	0	0	0	0	0	0	0	0	0	0	0	0	0	0	0	0	0	0	0	0	0	0	0	0	0	0	0	0	0	0	0	0	0	0	0	0	0	0	0	0	0	0	0	0	0	0	0	0	0	0	0	0	0	0	0	0	0	0	0	0	0	0	0	0	0	0	0	0	0	0	0	0	0	0	0	0	0	0	0	0	0	0	0.00727552	0	0.00591595	0	0	0	0	0	0	0	0	0	0	0	0	0	0	0.00752589	0.0144391	0	0.00623814	0	0	0	0	0	0	0	0	0.0107757	0	0	0	0	0	0	0	0	0	0	0	0	0.0110724	0	0	0	0.0122224	0	0	0.0108067	0	0	0	0	0	0	0	0	0	0	0	0	0.0120981	0	0.00705952	0	0	0	0	0	0	0	0	0	0	0	0	0	0	0	0	0	0	0	0	0	0	0	0	0	0	0	0	0	0	0	0	0	0	0	0	0	0	0	0	0	0	0	0	0	0	0	0	0	0	0	0	0	0	0	0	0	0	0	0	0	0	0	0	0	0	0	0	0	0	0	0	0	0	0	0	0	0	0	0	0	0	0	0	0	0	0	0	0	0	0	0	0	0	0	0	0	0	0	0	0	0	0	0	0	0	0	0	0	0	0	0	0	0	0	0	0	0	0	0	0	0	0	0	0	0	0	0	0	0	0	0	0	0	0	0	0	0	0	0	0	0	0	0	0	0	0	0	0	0	0	0	0	0	0	0	0	0	0	0	0	0	0	0	0	0	0	0	0	0	0	0	0	0	0	0	0	0	0	0	0	0	0	0	0	0	0	0	0	0	0	0	0	0	0	0	0.0087291	0	0	0	0	0.00804818	0	0	0	0	0.00981648	0	0	0	0	0	0	0	0	0	0	0	0	0	0.00710698	0	0	0	0	0	0	0	0	0	0	0	0	0	0.0175095	0	0	0	0	0	0	0	0	0	0	0	0	0	0	0	0	0	0	0	0	0
SGB_10652	T1900045541_YK20190235_bin.290	0	0	0	0	0	0	0	0	0	0.00516996	0	0	0	0	0	0	0	0	0	0	0.00751325	0	0	0	0.019512	0	0	0.0119394	0	0	0	0	0	0	0	0	0	0	0	0	0	0	0	0	0	0	0	0	0	0	0	0	0	0	0	0	0.00503916	0	0.00742943	0	0	0	0	0	0	0	0	0	0	0.00572854	0	0	0	0	0	0	0	0	0	0	0	0	0	0	0	0	0	0	0	0	0	0	0	0	0	0	0	0	0	0	0	0	0	0	0	0	0	0	0	0	0	0	0	0	0	0	0	0	0	0	0	0	0	0	0	0	0	0	0	0	0	0	0	0	0	0	0	0	0	0	0	0.0068475	0	0	0	0	0	0	0	0	0	0	0	0	0	0.00514678	0	0	0	0	0.00432326	0	0.00435418	0	0	0	0	0.00433944	0.00428509	0.00418262	0	0.0048997	0	0	0	0.0051019	0.00478607	0	0	0	0	0	0	0	0	0	0.00791292	0.00424425	0	0	0	0	0	0.00428972	0	0	0	0	0	0	0	0	0	0	0	0.00498938	0	0	0.0140796	0	0	0	0	0	0	0	0	0	0	0.00545711	0	0.00948246	0.0155695	0	0.00448906	0	0	0	0.011617	0	0	0.00999372	0	0	0	0	0	0	0	0	0	0	0	0	0	0	0	0	0	0	0	0	0	0	0	0	0	0	0	0	0	0	0	0	0	0	0	0	0	0	0	0	0	0	0	0	0	0	0.00514007	0	0.00563368	0	0	0	0	0	0	0	0	0	0.0146166	0	0	0	0	0	0	0	0	0	0	0	0	0.0137197	0	0	0	0	0	0	0	0	0	0	0	0	0	0	0	0	0	0	0	0	0	0	0	0	0	0	0	0	0	0	0	0	0	0	0	0	0	0	0	0	0	0	0	0	0	0.0103652	0	0	0	0	0	0	0	0	0	0	0	0	0	0	0	0	0	0	0	0	0	0	0	0	0	0	0	0	0	0	0	0	0	0	0	0	0	0	0	0	0	0	0	0	0	0	0	0	0	0	0	0	0	0	0	0	0	0	0	0	0	0	0	0	0	0	0	0	0	0	0	0.00948556	0	0	0.0215127	0	0	0	0.0232192	0	0	0	0	0	0	0	0	0	0	0.0435079	0	0	0.00655906	0	0	0	0	0.0213337	0	0	0	0	0	0.0271813	0	0	0	0	0	0.0215232	0	0.00883335	0.0314136	0	0	0.0102318	0	0	0	0.010341	0	0	0.0130678	0	0.0121568	0.0179737	0	0.00639578	0.0112509	0	0	0	0.0181019	0.0212271	0.00644053	0	0	0	0	0	0	0	0	0	0	0.0294791	0	0	0	0	0.00807098	0	0.028929	0.0131033	0.0165227	0	0	0	0.0101911	0	0.00777469	0	0	0	0	0	0	0	0	0	0	0	0	0	0.0219186	0	0.0137431	0.00668037	0.0411461	0.0127553	0	0.021324	0	0	0	0	0	0	0	0	0.0178646	0	0	0	0	0	0.0119184	0	0	0.0301837	0.00820073	0	0	0	0	0	0	0.00746124	0.0242592	0	0	0	0	0	0	0	0	0	0	0	0	0	0	0	0	0	0	0	0	0	0	0	0	0	0	0	0	0	0	0	0	0	0	0	0	0	0	0	0	0	0	0	0	0	0	0	0	0	0	0	0	0	0	0	0	0	0	0	0	0	0	0	0	0	0	0	0	0	0	0	0	0	0	0	0	0	0	0	0	0	0	0	0	0	0	0	0	0	0	0	0	0	0	0	0	0	0	0	0	0	0	0	0	0	0	0	0	0	0	0	0	0	0	0	0	0	0	0	0	0	0	0	0	0	0	0	0	0	0	0	0	0	0.00955472	0	0.0139842	0	0	0	0	0	0	0	0	0	0	0	0	0	0	0	0.00954732	0	0	0	0	0	0	0.0130808	0.0122774	0	0	0	0	0	0	0	0	0	0	0	0	0	0	0	0	0	0	0	0	0	0	0	0	0	0	0	0	0	0	0	0.00847902	0	0	0	0	0	0	0	0	0	0	0	0	0	0	0	0	0	0	0	0	0	0	0	0	0	0	0	0	0	0	0	0	0	0	0	0	0	0	0	0	0	0	0	0	0	0.0170928	0	0	0.0168945	0	0	0	0	0	0	0	0	0	0	0	0	0	0	0	0	0	0	0	0	0	0.0108706	0.00547338	0	0	0.0106802	0.0150532	0.015404	0.0087947	0	0	0.00832448	0	0.0154152	0.0426825	0.00887347	0.0401564	0.00566692	0	0	0	0	0	0	0	0	0	0	0.00589355	0	0	0	0	0	0	0	0	0	0	0.00554124	0	0	0	0.00648552	0.00551836	0	0	0.00559804	0	0	0	0	0	0	0.0285406	0	0.00548138	0.0244041	0.0226653	0	0.00691795	0	0	0.00857237	0	0.0385571	0.0054967	0.00750332	0	0	0	0	0	0	0.00583382	0	0.00900989	0.108862	0	0	0	0	0	0.00898409	0.0187588	0.0259151	0	0.0121209	0.0305513	0.00622536	0.015661	0.0118511	0	0	0	0	0.0156628	0.0117412	0.0185971	0.00677333	0	0	0.00657079	0	0	0.016734	0.0198873	0	0	0	0	0	0	0	0	0	0.00645738	0	0.0328955	0.00601669	0	0	0	0	0.00937555	0.0310217	0.034812	0	0	0	0.00547733	0	0.0384627	0.0358581	0	0.040034	0	0	0	0	0	0	0	0	0.00494582	0	0	0	0.00568095	0	0	0	0	0.0302172	0	0	0.0101976	0	0	0.0223138	0	0.0160465	0	0.0121564	0.0159892	0.00848644	0	0	0	0	0.00648662	0	0.0129645	0	0.0138049	0	0	0.00802309	0	0	0.0120269	0	0.0239305	0	0	0.0195516	0.0220253	0.01779	0	0.0140731	0	0	0.0144238	0.0235941	0	0	0	0.047423	0	0	0	0	0	0.00614103	0	0	0	0	0	0	0	0	0	0	0	0	0	0	0	0	0	0	0	0	0.00791325	0	0	0	0	0	0.00656332	0	0	0	0	0	0	0	0	0.00696553	0	0	0	0	0	0	0	0.00792479	0	0	0	0.00783215	0.0183674	0	0	0	0	0	0	0	0.00492624	0	0.0102613	0	0	0	0.010355	0.00746118	0.00766012	0	0	0	0.0245358	0	0	0	0	0	0	0	0	0	0	0	0.00470507	0	0	0	0	0	0.0304417	0	0	0	0	0	0.0288351	0.00829218	0	0	0	0	0	0.00555984	0	0	0	0	0.0210323	0	0	0.00574113	0	0	0	0	0	0	0	0	0	0	0	0	0	0	0	0.00629437	0	0.00975087	0.0067571	0	0	0	0	0	0.0181094	0	0	0	0	0	0	0	0.00519678	0	0	0	0	0	0	0	0	0	0	0	0	0	0	0	0	0	0	0	0	0	0	0	0	0	0	0	0	0	0	0	0	0	0	0.00977197	0.0349782	0	0	0	0	0	0	0	0	0	0	0	0	0	0	0	0	0	0	0	0	0	0	0	0	0	0	0	0	0	0	0	0	0	0	0	0	0	0	0	0	0	0	0	0	0	0	0	0	0	0	0	0	0	0	0	0	0	0	0	0	0	0	0	0.00467887	0	0	0	0	0	0	0	0	0	0	0	0	0	0	0	0	0	0	0	0	0	0.0153575	0	0	0	0.00804081	0	0	0	0	0	0.00801788	0	0	0.010631	0	0	0	0.00766784	0	0	0	0	0.00730974	0	0	0	0	0	0	0.00700377	0	0	0	0	0	0	0	0	0	0	0	0	0	0	0	0	0	0	0	0	0	0	0	0	0	0	0	0	0	0	0	0	0	0	0	0	0.0116959	0.00660678	0	0	0.0104547	0	0.0050417	0.011068	0	0.0083286	0.0163833	0	0.0203754	0	0	0.0096147	0	0	0.0043581	0	0	0	0	0.0174905	0.020243	0	0	0.00683121	0	0.00693428	0.00734889	0	0	0	0.00433235	0	0	0	0	0.00454974	0.00452185	0	0	0	0	0.00493921	0.0116115	0	0	0	0.0168523	0	0	0	0	0	0	0	0	0.00675706
SGB_10653	T1900045543_YK20190237_bin.211	0	0.019397	0	0	0.0101507	0	0	0	0	0	0	0	0	0	0	0	0	0	0.00649585	0	0	0.0158233	0	0	0	0	0.00499628	0	0.0083624	0	0	0	0	0	0	0	0.0131396	0	0.00842652	0	0	0	0.0162712	0	0	0	0	0	0	0	0	0	0	0.00580827	0	0	0	0	0	0	0	0	0.00987407	0.0148007	0	0	0	0	0	0	0	0.0184486	0	0	0	0	0	0	0	0	0	0	0	0	0	0	0	0	0	0	0	0	0	0	0	0	0	0	0	0	0	0	0	0	0	0	0	0	0	0	0	0	0	0	0	0	0	0	0	0	0	0	0	0	0	0	0	0	0	0	0	0	0	0	0	0.00988762	0	0	0	0	0	0.0115069	0	0	0	0	0	0	0	0	0	0.00516736	0	0	0	0.0112824	0	0	0	0	0.00851155	0	0	0	0	0.00598302	0	0	0	0	0.00713971	0	0.00829091	0	0	0	0	0.00786154	0	0.00833604	0.00760713	0	0.0220541	0.00641967	0	0	0.0147158	0	0	0	0	0	0.0055013	0.0078906	0	0	0.00777832	0	0	0.00936488	0	0	0	0.0140069	0	0.00631053	0	0	0	0	0.00626632	0	0	0.00502621	0	0	0	0	0	0.00776039	0	0	0	0	0	0	0	0	0	0	0.00619461	0	0	0	0	0	0	0	0	0	0	0	0	0	0	0	0	0	0	0	0	0	0	0	0	0	0	0	0	0	0	0.0068725	0	0	0	0	0	0	0	0	0	0	0.00654874	0.00729657	0.00917972	0	0	0	0	0	0	0.00565256	0	0	0.00890817	0.00999348	0	0	0.00802721	0	0	0	0	0	0	0	0	0	0	0	0	0	0	0	0	0	0.00564377	0.00853502	0.00557047	0	0.00556894	0.0058514	0	0	0	0	0	0	0	0	0	0	0	0	0	0	0	0	0	0	0	0	0	0	0	0	0	0	0	0	0	0	0	0	0	0	0	0	0	0.00586591	0.00591966	0	0	0	0	0	0	0	0	0	0	0	0	0	0	0	0	0	0	0	0	0	0	0	0	0	0	0	0	0	0	0	0	0	0	0	0	0	0	0	0	0	0	0	0	0	0	0	0	0	0	0	0	0	0	0	0	0	0	0	0	0	0	0	0	0	0	0	0	0.00857823	0.00791323	0	0.007546	0.00794791	0	0.0116796	0.0180543	0	0	0.0300443	0.0189269	0	0.00976647	0.00824896	0.0265833	0.00991063	0.00743646	0.058669	0.00965929	0.0117576	0.00998921	0.00994302	0.00738849	0.0105322	0.0113983	0.0661677	0	0	0.00807323	0	0.00945849	0	0.0109943	0	0.00892786	0.0184523	0.00873379	0.00883359	0.00730669	0	0.0224771	0	0.00831978	0	0.00757889	0	0.0306364	0.00986853	0.012599	0.0295964	0.00696458	0.0605077	0.0304749	0	0.0115464	0	0	0.0214456	0.00718537	0.00769925	0.00937633	0	0	0.0066172	0	0.00731099	0.00987332	0.00861618	0.0147685	0.0119494	0.00699664	0.0290643	0.00768164	0	0	0	0.0134898	0.00927121	0.0399696	0	0	0.0104657	0	0	0	0.0472257	0.0633548	0.0154512	0	0.0662854	0.0119665	0.0613688	0.0155667	0.0578523	0.0619002	0	0.0112561	0.065139	0.0197038	0.00834853	0	0.0284484	0	0	0	0	0.0300738	0.0247391	0.0107204	0.036636	0	0	0.0117366	0.00982466	0	0	0.00932827	0.0122043	0.0109744	0.0119842	0	0	0.067567	0	0.00793549	0	0	0.00812954	0	0	0.0313105	0	0.0115348	0.0124899	0.0108221	0.00704719	0	0.0137029	0.0332042	0.0562678	0.0104685	0	0.0182162	0.00861258	0.00940553	0.0117479	0.00730299	0.00844708	0	0.0189275	0	0	0.0156414	0.0163962	0	0.0115616	0	0	0	0	0	0.00721234	0	0	0	0	0	0	0	0	0	0	0	0	0	0.0075282	0	0	0	0	0	0	0	0	0	0	0	0	0	0	0	0	0	0	0	0	0	0	0	0	0	0	0	0	0	0	0	0	0	0	0	0	0	0	0	0	0	0	0	0	0	0	0	0	0	0	0	0	0	0	0	0	0	0	0	0	0	0	0	0	0	0	0	0	0	0	0	0	0	0	0	0	0	0	0	0	0	0	0	0	0	0	0	0	0	0	0	0	0	0	0	0	0	0	0.00542485	0.0059387	0	0	0	0	0	0.00529896	0	0	0	0	0	0	0	0.0337415	0	0	0	0	0.0142524	0	0	0	0	0	0	0	0	0	0	0	0	0.0190261	0.0268702	0.00530839	0	0.00623208	0.00648728	0	0.00618233	0	0	0	0	0	0	0	0	0	0	0	0	0	0	0	0	0	0	0	0	0	0	0	0	0	0	0	0	0	0	0	0	0	0	0	0	0	0	0	0	0	0	0	0	0	0	0	0	0	0	0	0	0	0	0	0	0	0	0	0.00994734	0.00836837	0.0326891	0	0.00600953	0.0308645	0	0	0	0	0	0	0	0	0	0	0	0	0	0	0	0	0	0.00902941	0	0	0	0.0260154	0	0	0	0.0220457	0	0	0	0	0	0	0	0	0	0	0.00579049	0.00594342	0	0	0	0	0.0193097	0	0	0	0	0	0	0	0	0.005451	0	0	0	0	0	0	0	0	0	0	0	0	0	0	0	0	0	0	0	0	0	0	0.00691735	0	0	0.00641574	0	0	0	0	0	0	0	0	0	0	0	0	0	0	0	0	0	0	0.0113829	0.00816811	0.00883626	0.142329	0	0.00958543	0.01941	0.00657033	0.0209341	0	0.0158526	0.0367501	0	0.0148488	0.0080826	0.0122405	0.0070372	0	0	0.0101211	0.0106629	0.00713699	0.0580118	0.00591121	0	0	0	0	0	0.00788981	0.0098455	0.0106915	0.00578889	0	0	0	0	0.0259538	0	0	0.00601605	0	0	0.00611781	0	0	0	0	0.0106197	0	0	0.00611353	0	0.0067842	0.00569005	0.015762	0	0	0.00846711	0	0.0378522	0	0.0144057	0.00632935	0	0.00562702	0	0.00796241	0.0388303	0.015422	0.00608623	0.0078123	0.00591316	0.00679844	0	0	0	0	0.00574758	0	0	0	0	0	0.00643634	0	0	0	0	0	0.00830773	0	0.00586323	0	0.00808097	0.0242364	0	0	0.0140185	0	0	0.00786976	0	0.0240296	0.0173236	0.00838444	0.00656633	0	0.0071467	0	0.00725454	0	0.0078622	0.0162918	0	0	0	0	0.00699113	0	0.00662219	0	0	0.00652369	0	0	0	0.00738614	0	0	0	0	0	0	0	0	0	0	0	0	0	0	0	0	0	0	0	0	0	0	0	0	0	0	0	0	0	0	0	0	0	0	0	0	0	0	0	0	0	0	0	0	0	0.00687502	0	0.0144481	0	0.021522	0	0.0202247	0.0184986	0	0	0	0	0	0	0	0	0	0.0220325	0	0	0	0	0	0	0	0	0	0	0	0	0	0	0	0	0	0	0	0	0	0	0	0	0	0	0	0	0	0	0	0	0	0	0	0	0	0	0	0	0	0	0	0	0	0	0	0	0	0	0	0	0	0	0	0	0	0	0	0	0	0	0	0	0	0	0	0	0	0	0	0	0	0	0	0	0.0129272	0	0	0	0	0	0	0	0	0	0	0	0	0	0	0	0	0	0	0.00552548	0	0	0	0	0	0	0	0	0	0	0	0	0	0	0	0	0	0	0	0	0	0	0	0.00727596	0	0	0	0	0	0	0	0	0	0	0	0	0	0	0	0	0	0	0	0	0	0	0	0	0	0	0	0	0	0	0	0	0	0	0	0	0	0	0	0	0	0	0.00543902	0	0	0	0	0	0	0	0	0	0	0	0	0	0	0	0	0	0	0	0	0	0	0	0	0	0	0	0	0	0	0	0	0	0	0	0	0	0	0	0	0	0	0	0.00942837	0	0	0	0	0	0	0	0	0	0	0	0	0	0	0	0	0	0.0114208	0	0.00477164	0	0	0	0	0	0	0	0	0	0	0	0	0	0	0	0	0	0	0	0	0	0	0	0	0	0	0	0	0	0	0	0	0	0	0	0	0	0	0	0	0	0	0	0	0	0	0	0	0	0	0	0	0	0	0	0	0	0	0	0	0	0	0	0	0	0	0	0	0	0	0	0	0	0	0	0	0	0	0	0	0	0	0	0	0	0	0	0	0	0	0	0	0	0	0	0	0	0
SGB_10654	T1900045550_YK20190244_bin.76	0	0	0	0	0	0	0	0	0	0	0	0	0	0	0	0	0	0	0	0	0	0	0	0	0	0	0	0	0	0	0	0	0	0.00937001	0	0	0	0	0	0	0	0	0	0	0	0	0	0	0	0	0	0	0	0	0	0	0	0	0	0	0	0	0	0	0	0	0	0	0.00876979	0	0.00950179	0	0	0	0	0	0	0	0	0	0	0	0	0	0	0	0	0	0	0	0	0	0	0	0	0	0	0	0	0	0	0	0	0	0	0	0	0	0	0	0	0	0	0	0	0	0	0	0	0	0	0	0	0	0	0	0	0	0	0	0	0	0	0	0	0	0	0	0	0	0	0	0	0	0	0	0	0	0	0	0	0	0	0	0	0	0	0	0	0	0	0	0	0	0	0	0	0	0	0	0	0	0	0	0	0	0	0	0	0	0	0	0	0	0	0	0	0	0	0	0	0	0	0	0	0	0	0	0	0	0	0	0	0	0	0	0	0	0	0	0	0	0	0	0	0	0	0	0	0	0	0	0	0	0	0	0	0	0	0	0	0	0	0	0	0	0	0	0	0	0	0	0	0	0	0	0	0	0	0	0	0	0	0	0	0	0	0	0	0	0	0	0	0	0	0	0	0	0	0	0	0	0	0	0	0	0	0	0	0	0	0	0	0	0	0	0	0	0	0	0	0	0	0	0	0	0	0	0	0	0	0	0	0	0	0	0	0	0	0	0	0	0	0	0	0	0	0	0	0	0	0	0	0	0	0	0	0	0	0	0	0	0	0	0	0	0	0	0	0	0	0	0	0	0	0	0	0	0	0	0	0	0	0	0	0	0	0	0	0	0	0	0	0	0	0	0	0	0	0	0	0	0	0	0	0	0	0	0	0	0	0	0	0	0	0	0	0	0	0	0	0	0	0	0	0	0	0	0	0	0	0	0	0	0	0	0	0	0	0	0	0	0	0	0	0	0	0	0	0	0	0	0	0	0	0	0	0	0.0137381	0	0.0179717	0	0	0	0	0	0	0	0.0199665	0.0157931	0	0	0	0	0	0	0.0149544	0	0	0	0	0.0240111	0	0	0	0.0381863	0	0	0	0	0	0	0	0.0216464	0	0	0	0	0	0	0	0	0	0.0209277	0	0	0	0	0	0	0	0	0	0	0	0	0	0	0.0318103	0	0	0	0	0	0	0	0	0.0144243	0	0.0283134	0	0	0	0	0	0	0	0	0	0	0	0	0	0	0	0.0176143	0	0	0	0	0.0254563	0	0	0.0225979	0	0	0	0	0.0142547	0	0	0	0	0	0	0	0.0298875	0.0187331	0	0	0	0	0	0.0229485	0	0	0	0	0	0	0	0	0	0	0	0	0	0	0	0	0	0	0	0	0	0	0	0	0	0	0	0	0	0	0	0	0	0	0	0	0	0	0	0	0	0	0	0	0	0	0	0	0	0	0	0	0	0	0	0	0	0	0	0	0	0	0	0	0	0	0	0	0	0	0	0	0	0	0	0	0	0	0	0	0	0	0	0	0	0	0	0	0	0	0	0	0	0	0	0	0	0	0	0	0	0	0	0	0	0	0	0	0	0	0	0	0	0	0	0	0	0	0	0	0	0	0	0	0	0	0	0	0	0	0	0	0	0	0	0	0	0	0	0	0	0	0	0	0	0	0	0	0	0	0	0	0	0	0	0	0	0	0	0	0	0	0	0	0	0	0	0	0	0	0	0	0	0	0	0	0	0	0	0	0	0	0	0	0	0	0	0	0	0	0	0	0	0	0	0	0	0	0	0.0194451	0	0	0	0	0	0	0	0	0	0	0	0	0	0	0	0	0	0	0	0	0	0	0	0	0	0	0	0	0	0	0	0	0	0	0	0	0	0	0	0	0	0	0	0	0	0	0	0.0120867	0	0	0	0	0	0	0	0	0	0	0	0.012719	0	0	0	0	0	0	0	0	0	0	0	0	0	0	0	0	0	0	0	0	0	0	0	0	0	0	0	0	0	0	0	0	0	0	0	0	0	0.0122409	0	0	0	0.0133855	0.0330082	0	0.032099	0.00987021	0	0	0	0	0	0	0.0314028	0	0	0.0347218	0	0	0.0262942	0	0.0370483	0	0	0.039949	0	0	0.0227575	0	0	0	0.0154439	0	0.0325443	0.0105675	0.0127375	0.0100417	0	0	0	0	0.0183672	0	0	0	0.016712	0	0	0	0	0	0	0	0	0	0	0	0	0	0.0203352	0.0507817	0	0	0.3124	0	0	0	0	0	0	0.0174522	0	0	0.0311721	0	0	0.0208636	0	0	0	0	0	0	0.0663443	0	0	0	0	0	0	0	0	0	0	0	0	0	0	0	0.0356932	0	0.0111193	0.012141	0	0.0409132	0	0.0213415	0	0.0698195	0	0	0.0287635	0	0	0	0.0651985	0.0318102	0.0301163	0	0	0.026689	0	0.0739938	0.0298815	0.0237268	0	0.0225395	0	0.0338553	0	0	0	0	0.0111158	0.0189884	0	0.0110335	0	0	0	0	0	0.01194	0.0161467	0	0	0	0.0252472	0	0.0105671	0.0201998	0	0.0118109	0.0113709	0.0269582	0.0118609	0	0	0.0119003	0	0	0.0134693	0.0101372	0	0.009975	0	0	0	0.042691	0.0140979	0.0141411	0	0.0168589	0.0232179	0	0	0.0286578	0	0	0	0.0252632	0.0381048	0	0.0360381	0	0	0	0	0	0	0	0	0	0	0	0	0	0	0	0	0	0	0	0	0	0.0109834	0	0	0	0	0	0	0.0259867	0	0.017386	0.01211	0	0.0115771	0	0	0	0	0	0	0	0	0.0137671	0	0.0150274	0	0	0	0	0	0	0	0	0	0	0	0	0	0	0	0	0	0	0	0	0	0	0	0	0	0	0	0	0	0	0	0	0	0	0	0	0	0	0	0	0	0	0	0	0	0	0	0	0	0	0	0	0	0	0	0	0.0409204	0	0	0	0	0	0	0	0	0	0	0	0	0	0	0.0361348	0	0	0	0	0	0	0	0	0	0	0	0	0	0	0	0	0	0	0	0	0	0	0	0	0	0	0	0	0	0	0	0	0	0	0	0	0	0	0	0	0	0	0	0	0	0	0	0	0	0	0	0	0	0	0	0	0	0	0	0	0	0	0	0	0	0	0	0	0	0	0	0	0	0	0	0	0	0	0	0	0	0	0	0	0	0	0	0	0	0	0	0	0	0	0	0	0	0	0	0	0	0	0	0	0	0	0	0	0	0	0	0	0	0	0	0	0	0	0	0	0	0	0	0	0	0	0	0	0	0	0	0	0	0	0	0	0	0	0	0	0	0	0	0	0	0	0	0	0	0	0	0	0	0	0	0	0	0	0	0	0	0	0	0	0	0	0	0	0	0.0161346	0	0	0	0	0	0	0	0	0	0	0	0	0	0	0	0	0	0	0	0	0	0	0	0	0	0	0	0	0	0	0	0	0	0	0	0	0	0	0	0	0	0	0	0	0	0	0	0	0	0	0	0	0	0	0	0	0	0	0	0.0113613	0	0	0	0	0	0	0	0	0	0	0	0	0	0	0	0	0	0	0	0	0	0	0	0	0	0	0	0	0	0	0	0	0	0	0	0	0	0
SGB_10655	T1900045552_YK20190246_bin.54	0	0.00610319	0	0	0	0	0	0	0	0	0	0	0	0	0	0	0.0219481	0	0	0	0.0130041	0	0	0	0.00753683	0	0	0	0	0	0	0	0	0	0	0	0	0	0	0	0	0	0	0	0	0	0	0	0	0	0.00665659	0.00745969	0	0	0.00627592	0	0	0	0	0	0	0	0	0	0	0	0	0	0	0	0	0	0	0	0	0	0	0	0	0	0	0	0	0	0	0	0	0	0	0	0	0	0	0	0	0	0	0	0	0	0	0	0	0	0	0	0	0	0	0	0	0	0	0	0	0	0	0.00779363	0.00760593	0	0	0	0	0	0	0	0	0	0	0	0	0	0	0	0	0	0	0	0.00608909	0	0	0	0	0	0	0	0	0.00911719	0	0	0	0	0	0	0	0	0	0	0	0.0126937	0	0	0	0	0	0	0	0.00612058	0	0.00532049	0	0	0	0	0	0	0	0	0	0	0	0.0144289	0	0	0	0	0	0.00540035	0	0	0	0	0.0137418	0	0	0	0	0	0	0.0148934	0	0	0	0	0.00690839	0	0	0	0	0	0	0	0	0	0	0	0	0	0	0	0	0	0	0	0	0	0	0	0	0	0	0	0	0	0	0	0	0	0	0	0	0	0	0	0	0	0	0	0	0	0	0	0	0	0	0	0	0.0061748	0	0	0	0	0	0	0	0	0	0	0	0	0	0.006455	0	0	0	0.0281903	0	0.0259944	0.00641999	0.00683425	0.00676914	0	0.015687	0	0	0	0	0.0142353	0	0	0	0	0.0314514	0	0	0.0323263	0	0	0	0	0	0.0176329	0	0	0	0	0	0	0.00694111	0	0	0.013336	0	0	0	0	0	0	0	0	0	0	0	0	0	0	0	0	0	0	0	0	0	0	0	0	0	0	0	0	0	0	0	0	0	0	0	0	0	0	0	0	0	0	0	0	0	0	0	0	0	0	0	0	0	0	0	0	0	0	0	0	0	0	0	0	0	0	0	0	0	0	0	0	0	0	0	0	0	0	0	0	0	0	0	0	0	0	0	0	0	0	0	0	0	0	0	0	0	0	0	0	0	0	0	0	0	0	0	0	0	0	0.0099789	0	0	0.0113802	0	0	0	0	0	0	0	0	0	0	0	0	0	0	0	0	0	0	0	0	0	0	0.0109199	0	0	0	0	0.00749738	0	0	0.0125531	0.0287371	0	0	0	0	0	0	0.0116932	0	0	0	0	0	0.0111746	0	0	0	0	0	0	0	0	0	0	0	0	0	0	0	0	0	0	0	0	0	0	0	0	0	0	0	0	0	0	0	0	0	0	0	0	0	0	0	0	0	0	0	0	0	0.0333417	0	0	0.0106267	0	0	0	0	0	0	0.00865923	0	0	0	0	0	0	0	0	0	0	0	0.0131476	0	0	0	0	0	0	0	0	0.0287316	0	0.00903179	0.0100072	0	0	0	0	0	0	0	0	0.0140521	0	0	0	0.0257951	0.0339509	0	0	0.0149913	0	0	0.0697496	0	0	0	0	0	0	0	0	0	0	0.0314288	0	0	0	0	0	0	0	0	0	0	0	0	0.00946658	0	0	0	0	0	0.00766413	0	0	0.0101918	0	0	0	0	0	0	0	0	0	0	0	0	0	0	0	0	0	0	0	0	0	0	0	0	0	0	0	0	0	0	0	0	0	0	0	0	0	0	0	0	0	0	0	0	0	0	0	0	0	0	0	0	0	0	0	0	0	0	0	0	0	0	0	0	0	0	0	0	0	0	0	0	0	0	0	0	0	0	0	0	0	0	0	0.00896388	0	0	0.00866144	0	0	0	0	0.0118116	0.0101255	0	0	0	0	0.0116244	0.0112477	0	0	0	0.0146027	0	0.00931385	0	0	0	0	0	0	0.0070322	0	0	0	0	0	0	0.012533	0.00640652	0	0.00998054	0	0	0	0.0124898	0	0.0117791	0.0126768	0	0.0154194	0	0	0	0	0	0	0	0	0	0	0	0	0	0	0	0	0	0	0	0	0	0	0	0	0	0	0	0	0	0	0	0	0	0	0	0	0	0	0	0	0	0	0	0	0	0	0	0	0	0	0	0	0	0	0	0	0.00675927	0	0	0.00809311	0	0	0	0	0	0	0	0	0	0	0	0	0	0	0	0	0	0	0	0	0	0	0	0	0	0	0	0	0	0	0	0	0	0	0	0	0	0	0	0	0	0	0	0	0	0	0	0	0	0	0	0	0	0	0	0	0	0	0	0	0	0.00576808	0	0	0	0	0	0	0	0	0	0	0	0	0	0	0	0	0	0	0	0	0	0	0	0	0	0	0	0	0	0	0	0	0	0	0	0	0	0	0	0	0	0	0	0	0	0.0326962	0	0.0104517	0.130979	0.0156706	0	1.85632	0	0.00816391	0	0	0	0	0.00896463	0.00800742	0	0	0	0	0	0	0	0	0	0	0.00949592	0	0	0	0	0	0.00691792	0	0	0	0	0.0097178	0	0.00837391	0	0	0	0.0241268	0.00935254	0	0	0	0	0	0	0	0	0	0	0.00802906	0	0	0	0	0	0	0	0.00745676	0	0	0	0	0	0	0	0	0.0081162	0	0	0	0	0	0	0	0	0	0	0	0	0	0	0	0	0	0	0	0	0.00656128	0	0	0	0	0	0	0	0	0	0	0.00617482	0	0	0	0	0	0	0	0	0	0	0	0	0	0	0	0	0	0	0	0	0	0	0	0	0	0	0	0	0	0	0	0	0	0	0	0	0	0	0	0	0	0	0	0	0	0	0	0	0	0	0	0	0	0	0	0	0	0	0	0	0	0	0	0	0	0.00722855	0	0	0	0	0	0	0	0	0	0	0	0	0	0	0	0	0	0	0	0	0	0	0	0	0	0	0	0	0.00430543	0	0	0	0	0	0	0	0	0	0	0	0	0	0	0	0.00542809	0	0	0	0	0	0	0.017538	0	0	0	0	0	0	0	0	0	0.221017	0	0	0.00456335	0	0	0	0	0	0	0	0.00580665	0	0	0.0178918	0	0	0	0	0	0	0	0	0	0	0	0	0	0	0	0	0	0	0	0	0	0	0	0	0	0	0	0	0	0	0	0	0	0	0	0	0	0	0	0	0	0	0	0	0	0	0	0.00837714	0	0	0	0	0	0	0	0	0	0	0	0	0	0	0	0	0	0	0	0	0	0	0	0	0	0.00600125	0	0	0	0	0	0	0	0	0	0	0	0	0.00681152	0	0	0	0	0	0	0	0	0	0	0	0	0	0	0.0069778	0	0	0	0	0	0	0	0	0	0	0	0	0	0	0	0	0	0	0	0	0	0	0	0	0	0	0	0	0	0	0	0	0	0	0	0	0.00715338	0	0	0	0	0	0.00518859	0.0131655	0	0	0	0	0	0	0	0.0101945	0	0	0	0	0	0	0	0	0	0.0145075	0	0	0	0	0	0	0	0	0	0	0.00621691	0	0	0	0	0	0	0	0	0	0	0	0	0	0	0	0	0	0	0	0	0	0	0	0	0	0	0	0	0	0	0.0554273	0	0	0	0	0	0.0175953	0	0.0155401	0.0286744	0	0.00960825	0	0	0	0	0	0	0	0	0	0	0	0.0113047	0	0	0.00763571	0	0.0113848	0.0101069	0	0	0	0.0189805	0	0	0	0	0	0	0	0	0	0	0	0.00772668	0	0	0	0.00585674	0	0	0	0	0	0	0	0.00659533	0
SGB_10656	T1900045627_YK20190321_bin.39	0	0	0	0	0	0	0	0	0	0	0	0	0	0	0	0	0	0	0	0	0	0	0	0	0	0	0	0	0	0	0	0	0	0	0	0	0	0	0	0	0	0	0	0	0	0	0	0	0	0	0	0	0	0	0	0	0	0	0	0	0	0	0	0	0	0	0	0	0	0	0	0	0	0	0	0	0	0	0	0	0	0	0	0	0	0	0	0	0	0	0	0	0	0	0	0	0	0	0	0	0	0	0	0	0	0	0	0	0	0	0	0	0	0	0	0	0	0	0	0	0	0	0	0	0	0	0	0	0	0	0	0	0	0	0	0	0	0	0	0	0	0	0	0	0	0	0	0	0	0	0	0	0	0	0	0	0	0	0	0	0	0.00555177	0	0	0	0	0	0	0	0	0	0	0	0	0	0	0	0	0	0	0	0	0	0	0	0	0	0	0	0	0	0	0	0	0	0	0	0	0	0	0	0	0	0	0	0	0	0	0	0	0	0	0	0	0	0	0	0	0	0	0	0	0	0	0	0	0	0	0	0	0	0	0	0	0	0	0	0	0	0	0	0	0	0	0	0	0	0	0	0	0	0	0	0	0	0	0	0	0	0	0	0	0	0	0	0	0	0	0	0	0	0	0	0	0	0	0	0	0	0	0	0	0	0	0	0	0	0	0	0	0	0	0	0	0	0	0	0	0	0	0	0	0	0	0	0	0	0	0	0	0	0	0	0	0	0	0	0	0	0	0	0	0	0	0	0	0	0	0	0	0	0	0	0	0	0	0	0	0	0	0	0	0	0	0	0	0	0	0	0	0	0	0	0	0	0	0	0	0	0	0	0	0	0	0	0	0	0	0	0	0	0	0	0	0	0	0	0	0	0	0	0	0	0	0	0	0	0	0	0	0	0	0	0	0	0	0	0	0	0	0	0	0	0	0	0	0	0	0	0	0	0	0	0	0	0	0	0	0	0	0.0112369	0	0.0307011	0.0121612	0.022359	0.0314595	0	0	0.0214345	0.0075252	0	0	0.0137791	0.0188055	0.00866833	0.0202857	0.0153902	0	0.022054	0.00996796	0.0195388	0.0210428	0.00627797	0.0147437	0.0157972	0	0	0	0.0314402	0	0.0290694	0	0	0.0132553	0.0158699	0.0143658	0.0317839	0	0.00712153	0	0.0341682	0.0185287	0.00804303	0.00630317	0.0263907	0.0122507	0	0.00701078	0.00584673	0	0.0351865	0	0	0.00735465	0	0.00869906	0	0.0342794	0	0.0114169	0	0.0110867	0.00854852	0	0.0168128	0	0.0146277	0.0196335	0.0139546	0.0128044	0	0.00737663	0.00643904	0.0114681	0	0.0125571	0.00910184	0.0221397	0	0.00793655	0.0125904	0.0166202	0.0134306	0	0.00876628	0	0	0	0.0134161	0	0	0	0	0	0	0.00688979	0	0	0	0.0305713	0.00785835	0	0.00603995	0.00867071	0	0	0	0.0342646	0.00958767	0	0.0066482	0	0.0183152	0.00948837	0	0	0	0.0234095	0.0332127	0.0106494	0	0.0110062	0	0.00807055	0.0322415	0	0	0	0.00599268	0.00649945	0	0.0287685	0.0268395	0.0185551	0.00971533	0.158624	0	0.0216573	0	0.0401076	0.0263631	0.0481148	0.0138683	0.0233408	0.0220075	0.0121659	0.0280835	0.0125258	0.0472912	0.0276526	0.0092189	0.0250296	0.0385559	0.0150048	0	0.024005	0.00884417	0	0	0	0	0.00709599	0	0	0	0	0	0.0193577	0	0	0.0108374	0	0	0	0	0.0179211	0	0	0	0	0	0	0	0.00738521	0	0.00893803	0	0	0	0	0	0	0	0	0	0	0	0	0	0	0	0	0	0	0	0	0	0	0	0	0	0	0	0	0	0	0	0	0	0	0	0	0	0	0	0	0	0	0	0	0	0	0	0	0	0	0	0	0	0	0	0	0	0	0	0	0	0	0	0	0	0	0	0	0	0	0	0	0	0	0	0	0	0	0	0	0.0073867	0	0	0.0199122	0	0	0	0.027074	0.0482484	0	0	0	0	0	0	0	0	0	0	0	0	0	0	0.0356997	0	0.0204916	0	0.0163741	0.0125521	0	0.0171715	0.0480898	0	0	0	0	0	0	0.00546513	0	0.016472	0.0163757	0.0306082	0	0	0	0	0	0	0.0317837	0	0	0	0	0	0	0	0	0	0	0	0	0	0	0	0	0	0	0	0	0	0	0	0	0	0	0	0	0	0	0	0	0	0	0	0.00868624	0	0	0	0	0.0173876	0.00799302	0.00929167	0.0216699	0	0	0	0	0.0114493	0	0	0	0.0167931	0.00593978	0	0.0142328	0.0109563	0	0.0116044	0.00576501	0	0.00759138	0.0293164	0	0.0115464	0.0259985	0	0	0	0	0	0	0	0	0	0	0	0	0	0	0	0	0	0	0.0228972	0.0318613	0.0101146	0.0102167	0.0162875	0.0317659	0.0239164	0.0231719	0.0210915	0	0.0222353	0.0175697	0.0219838	0.0247029	0	0.0207328	0	0.0103639	0.0187238	0.0206051	0	0.0795994	0.00671134	0	0	0.0197204	0.0055169	0.00741733	0.00492467	0.0189535	0	0.0790153	0	0	0	0	0	0.00574899	0.00619229	0	0.0466696	0	0	0	0.00497908	0	0	0	0.0492081	0	0	0	0	0	0	0	0	0	0.00559315	0	0	0	0.00702377	0.00963507	0	0	0	0.00767227	0.0718906	0	0	0	0	0	0	0	0.0126856	0	0.0111332	0	0	0	0.0181227	0.0205228	0.0290132	0.0195365	0.00538796	0.0360316	0.00672598	0	0.00933731	0.0133989	0.00610912	0	0.0155261	0.0101892	0.010517	0	0.0137648	0.0149977	0.011274	0	0	0	0.00663141	0.0131697	0.0273779	0.00929441	0.00994947	0	0	0	0	0.171355	0.0494115	0.0136686	0.00582039	0.0487487	0.0154593	0.00571563	0.0394351	0	0.0677846	0.057057	0.0217587	0.0152507	0.0212474	0.00790051	0.00718722	0.00665001	0	0	0.0220693	0.0192267	0.0073686	0.0233646	0.192477	0.00760838	0	0.00804431	0.0707796	0.00843558	0	0.00744313	0.19739	0	0.00819154	0.00711071	0.0052696	0.00652014	0.014803	0.069983	0.013576	0.0137636	0.0079741	0	0.0387178	0.00882881	0	0.00700496	0	0	0	0.00740058	0.0108315	0.0414622	0	0	0.0146624	0	0.00977873	0	0	0.00801673	0.00582602	0	0.00815119	0.0110154	0	0	0	0	0.0061999	0	0	0.0114297	0	0.0107551	0.00551226	0.00517481	0	0.00491606	0.00717401	0.00741082	0.0135646	0.00738193	0.00812567	0.0217057	0	0.00856171	0	0.0109547	0	0.00975987	0	0	0	0	0	0	0	0	0	0	0	0	0	0	0	0	0	0	0	0	0	0	0	0	0	0	0	0	0	0	0	0	0	0	0	0	0	0	0	0	0	0	0	0	0	0.024255	0	0.0284033	0.00793892	0.00870268	0.00741899	0.0091046	0.00753563	0	0	0	0	0	0	0	0	0	0.0288699	0	0	0	0	0	0	0	0	0	0	0	0	0	0	0	0	0	0	0	0	0	0	0	0	0	0	0	0	0	0	0	0	0	0	0	0	0	0	0	0	0	0	0	0	0	0	0	0	0	0	0	0	0	0	0	0	0	0	0	0	0	0	0	0	0	0	0	0	0	0	0	0	0	0	0	0	0	0	0	0	0	0	0	0	0	0	0	0	0	0	0	0	0	0	0	0	0	0	0	0	0	0	0	0	0	0	0	0	0	0	0	0	0	0	0	0	0	0	0	0	0	0	0	0	0	0	0	0	0	0	0	0	0	0	0	0	0	0	0	0	0	0	0	0	0	0	0	0	0	0	0	0	0	0	0	0	0	0	0	0	0	0	0	0	0	0	0	0	0	0	0	0	0	0	0	0	0	0	0	0	0	0	0	0	0	0	0	0	0	0	0	0	0	0	0	0	0	0	0	0	0	0	0	0	0	0	0	0	0	0	0	0	0	0	0	0	0	0	0	0	0	0	0	0	0	0	0	0	0	0	0	0	0	0	0	0	0	0	0	0	0	0	0	0	0	0	0	0	0	0	0	0	0	0	0	0	0	0	0	0	0	0	0	0	0	0	0	0	0	0	0	0	0	0	0	0	0	0	0	0	0	0	0	0	0	0	0	0	0	0	0	0	0	0	0	0	0	0	0	0	0	0	0	0	0	0	0	0	0	0	0	0	0	0	0	0	0	0	0	0	0	0	0	0	0
SGB_10657	T1900045629_YK20190323_bin.126	0	0	0	0	0	0	0	0	0	0	0	0	0	0	0	0	0	0	0	0	0	0	0	0	0	0	0	0	0	0	0	0	0	0	0	0	0	0	0	0	0	0	0	0	0	0	0	0	0	0	0	0	0	0	0	0	0	0	0	0	0	0	0	0	0	0	0	0	0	0	0	0	0	0	0	0	0	0	0	0	0	0	0	0	0	0	0	0	0	0	0	0	0	0	0	0	0	0	0	0	0	0	0	0	0	0	0	0	0	0	0	0	0	0	0	0	0	0	0	0	0	0	0	0	0	0	0	0	0	0	0	0	0	0	0	0	0	0	0	0	0	0	0	0	0	0	0	0	0	0	0	0	0	0	0	0	0	0	0	0	0	0	0	0	0	0	0	0	0	0	0	0	0	0	0	0	0	0	0	0	0	0	0	0	0	0	0	0	0	0	0	0	0	0	0	0	0	0	0	0	0	0	0	0	0	0	0	0	0	0	0	0	0	0	0	0	0	0	0	0	0	0	0	0	0	0	0	0	0	0	0	0	0	0	0	0	0	0	0	0	0	0	0	0	0	0	0	0	0	0	0	0	0	0	0	0	0	0	0	0	0	0	0	0	0	0	0	0	0	0	0	0	0	0	0	0	0	0	0	0	0	0	0	0	0	0	0	0	0	0	0	0	0	0	0	0	0	0	0	0	0	0	0	0	0	0	0	0	0	0	0	0	0	0	0	0	0	0	0	0	0	0	0	0	0	0	0	0	0	0	0	0	0	0	0	0	0	0	0	0	0	0	0	0	0	0	0	0	0	0	0	0	0	0	0	0	0	0	0	0	0	0	0	0	0	0	0	0	0	0	0	0	0	0	0	0	0	0	0	0	0	0	0	0	0	0	0	0	0	0	0	0	0	0	0	0	0	0	0	0	0	0	0	0	0	0	0	0	0	0	0	0	0	0	0	0	0	0	0	0	0	0	0	0	0	0	0	0	0	0	0	0	0	0	0	0	0	0	0	0	0	0	0	0	0	0	0	0	0	0	0	0	0	0	0	0	0	0	0	0	0	0.00824568	0	0	0	0	0	0	0	0	0	0	0	0	0	0	0	0	0	0	0	0	0	0	0.00767926	0	0	0	0	0	0	0	0	0	0	0	0	0	0	0	0	0	0	0	0	0	0	0	0	0	0	0	0	0	0	0	0	0	0	0	0	0	0	0	0	0	0	0	0	0	0	0	0	0	0	0	0	0	0	0	0	0	0	0	0	0	0	0	0	0	0	0	0	0	0	0	0	0	0	0	0	0	0	0	0	0	0	0	0	0	0	0	0	0	0	0	0	0	0	0	0	0	0	0	0	0	0	0	0	0	0	0	0	0	0	0	0	0	0	0	0	0	0	0	0	0	0	0	0	0	0	0	0	0	0	0	0	0	0	0	0	0	0	0	0	0	0	0	0	0	0	0	0	0	0	0	0	0	0	0	0	0	0	0	0	0	0	0	0	0	0	0	0	0	0	0	0	0	0	0	0	0	0	0	0	0	0	0	0	0	0	0	0	0	0	0	0	0	0	0	0	0	0	0	0	0	0.00757567	0	0	0	0	0	0	0	0.0233826	0	0	0	0	0	0	0	0.0109928	0	0	0	0.0162615	0.0063834	0	0	0	0	0	0	0	0.00871238	0	0.0235231	0	0	0	0	0.0115572	0	0.00600545	0	0	0	0	0.00667449	0	0.00605683	0.00754831	0	0.00737674	0	0	0	0	0	0	0	0	0	0	0	0	0	0	0	0	0	0	0	0	0	0	0	0	0	0	0	0	0	0	0	0	0	0	0	0	0	0	0	0	0	0	0	0	0	0	0	0	0	0	0	0	0	0	0	0	0	0	0	0	0	0	0	0.00668292	0	0	0	0	0	0	0	0	0	0	0	0	0	0	0	0	0	0	0	0	0	0	0	0	0.00726975	0	0	0.0074099	0.00922211	0	0	0	0	0	0.0107252	0.0189285	0	0.0186408	0.00674385	0	0.00654772	0	0.00694958	0.0128932	0	0	0.0428277	0	0.0299206	0	0	0.0109102	0.00921417	0	0	0	0	0.0355256	0.0223718	0	0	0	0	0.0416123	0	0	0	0	0	0	0.00602122	0.0351277	0	0	0.0359825	0.00828654	0	0	0.0109272	0.00717729	0	0	0	0.0272391	0	0	0.0212736	0	0	0	0	0	0	0	0	0	0	0	0	0.027974	0	0	0.0101874	0	0	0	0.00795984	0	0	0	0	0	0	0	0	0	0	0	0	0	0.0207988	0	0	0	0	0	0	0.00862865	0	0	0	0	0	0.00934318	0.00761036	0	0.0340044	0.0172827	0	0	0.0170908	0.00691195	0.00863169	0.0371685	0	0.0094581	0	0	0	0.0383633	0.00742576	0.0171939	0.00580552	0	0	0	0.00596526	0.0107002	0.0405966	0	0	0.0454914	0.0528611	0.0124315	0.0111951	0.0111572	0.00657903	0	0.00951554	0.0187553	0.00823938	0.0359656	0.0456978	0.0409701	0	0	0	0.0112367	0.0193256	0	0.00663984	0	0	0	0	0.00625953	0.0100982	0.032939	0	0	0	0.0167679	0	0.0073862	0.0169706	0	0.0186937	0.00889116	0.0140044	0	0	0	0.0290398	0	0	0.0308826	0.00857444	0	0	0.0067056	0	0	0.0232547	0	0.00660411	0	0.0191759	0.0062448	0	0	0	0	0	0	0.0135951	0	0	0	0	0	0	0	0	0	0	0	0	0	0	0	0	0	0	0	0	0	0	0	0	0	0	0	0	0	0	0	0	0	0	0	0	0	0	0	0	0	0	0	0	0	0	0	0	0	0	0	0	0	0	0	0	0	0	0	0	0	0	0	0	0	0	0	0	0	0	0	0	0	0	0	0	0	0	0	0	0	0	0	0	0	0	0	0	0	0	0	0	0	0	0	0	0	0	0	0	0	0	0	0	0	0	0	0	0	0	0	0	0	0	0	0	0	0	0	0	0	0	0	0	0	0	0	0	0	0	0	0	0	0	0	0	0	0	0	0	0	0	0	0	0	0	0	0	0	0	0	0	0	0	0	0	0	0	0	0	0	0	0	0	0	0	0	0	0	0	0	0	0	0	0	0	0	0	0	0	0	0	0	0	0	0	0	0	0	0	0	0	0	0	0	0	0	0	0	0	0	0	0	0	0	0	0	0	0	0	0	0	0	0	0	0	0	0	0	0	0	0	0	0	0	0	0	0	0	0	0	0	0	0	0	0	0	0	0	0	0	0	0	0	0	0	0	0	0	0	0	0	0	0	0	0	0	0	0	0	0	0	0	0	0	0	0	0	0	0	0	0	0	0	0	0	0	0	0	0	0	0	0	0	0	0	0	0	0	0	0	0	0	0	0	0	0	0	0	0	0	0	0	0	0	0	0	0	0	0	0	0	0	0	0	0	0	0	0	0	0	0	0	0	0	0	0	0	0	0	0	0	0	0	0	0	0	0	0	0	0	0	0	0	0	0	0	0	0	0	0	0	0	0	0	0	0	0	0	0	0	0	0	0	0	0	0	0	0	0	0	0	0	0	0	0	0	0	0	0	0	0	0	0	0	0	0	0
SGB_10658	T1900045631_YK20190325_bin.12	0	0	0	0	0	0	0	0	0	0	0	0	0	0	0	0	0	0	0	0	0	0	0	0	0	0	0	0	0	0	0	0	0	0	0	0	0.00439758	0	0	0	0	0	0	0	0	0	0	0	0	0	0	0	0	0	0	0	0	0	0	0	0	0	0.00458848	0	0	0	0	0	0	0	0	0	0	0	0	0	0	0	0	0	0	0	0	0	0	0	0	0	0	0	0	0	0	0	0	0	0	0	0	0	0	0	0	0	0	0	0	0	0	0	0	0	0	0	0	0	0	0	0	0	0	0	0	0	0	0	0	0	0	0	0	0	0	0	0	0	0	0	0	0	0	0.00420278	0	0	0	0	0	0.00901258	0	0	0	0	0	0.00443722	0	0.00723915	0.00552288	0.00393129	0	0	0	0	0	0	0	0	0	0.0351384	0	0.0336362	0	0	0	0	0.0045813	0	0	0	0	0	0	0	0	0	0	0.00379631	0	0.0287942	0	0	0	0	0	0	0	0	0	0.00402269	0.0238648	0	0	0	0	0	0	0	0	0	0	0	0	0	0	0	0	0	0	0	0	0	0	0	0	0	0	0	0	0	0	0	0	0	0	0	0	0	0	0	0	0	0	0	0	0	0	0	0	0	0	0	0	0	0	0	0	0	0	0	0	0	0	0	0	0	0	0	0	0	0	0	0	0	0	0	0	0	0	0.00428039	0	0	0	0	0	0	0	0	0	0	0	0	0	0	0	0	0	0	0	0	0	0	0	0	0	0	0	0	0	0	0.00459984	0	0	0	0	0	0	0	0	0	0	0	0	0	0	0	0	0	0	0	0	0	0	0	0	0	0	0	0	0	0	0	0	0	0	0	0	0	0	0	0	0	0	0	0	0	0	0	0	0	0	0	0	0	0	0	0	0	0	0	0	0	0	0	0	0	0	0	0	0	0	0	0	0	0	0	0	0	0	0	0	0	0	0	0	0	0	0	0	0	0	0	0	0	0	0	0	0	0	0	0	0	0	0	0	0	0	0	0	0	0	0.0228761	0.0376819	0.0183592	0.0170156	0.0359929	0.0201433	0.0153696	0.017193	0.0167637	0.0145824	0.0240967	0.0141638	0.0163485	0.0213269	0.0271965	0.0242708	0.0284331	0.0155893	0.0287571	0.0106452	0.0188037	0.0251067	0.0271645	0.0147252	0.0168996	0.0174088	0.0355175	0.0110065	0.0146971	0.0166235	0.0186891	0.0479962	0.0262959	0.0254677	0.00656201	0.0244809	0.0231388	0.0144973	0.0103734	0.0182954	0.0249687	0.0227842	0.0363568	0.0166343	0.0118125	0.0151098	0.0200537	0.0154308	0.0240412	0.0291185	0.0159504	0.0143375	0.0265177	0.016217	0.0122865	0.0532569	0.0153719	0.0175921	0.0223507	0.0187786	0.0293041	0.019032	0.0184336	0.0149454	0.0148323	0.0358889	0.0144489	0.0252347	0.0247494	0.0198962	0.0243312	0.020659	0.0245717	0.0201045	0.0255007	0.0156386	0.00586866	0.0208206	0.011362	0.0141519	0.0143556	0.0207324	0.0170988	0.00605568	0.0214776	0.0147873	0.0149254	0.0293522	0.0181156	0.0186423	0.0302894	0.048168	0.0342988	0.0173564	0.0239571	0.0340042	0.0110338	0.0145636	0.0263937	0.0196489	0.0168505	0.0161061	0.0145715	0.0140338	0.0165643	0.0254728	0	0.0153508	0.0259544	0.0208646	0.0206276	0.0209486	0.0244546	0.0165161	0.0172862	0	0.0189964	0.0279315	0.0179985	0.0150835	0.022391	0.00827066	0.0214323	0.0287364	0.0139477	0.0499605	0.0160512	0.0137175	0.0151161	0.0156709	0.0289928	0.0115833	0.0213544	0.0467119	0.0237506	0.0221313	0.0548663	0	0.0149429	0.00815468	0.0259369	0.0225059	0.0938765	0.0195953	0.0367309	0.0367664	0.0128829	0.0310813	0.0108262	0.0110912	0.00971559	0.0121047	0.0285613	0.0211151	0.0144817	0	0.0381394	0.0114416	0.0132858	0	0	0.00987276	0.00889433	0	0	0	0	0	0.0260246	0.00730814	0	0	0	0	0.00680991	0.00951793	0.0514707	0	0	0	0	0	0.00775629	0.0268882	0.0127302	0.00760908	0	0.006173	0	0	0	0	0	0	0	0	0	0	0	0	0	0	0	0	0	0	0	0	0	0	0	0	0	0	0	0	0	0	0	0	0	0	0	0	0	0	0	0	0	0	0	0	0	0	0	0	0	0	0	0	0	0	0	0	0	0	0	0	0	0	0	0	0	0	0	0	0	0	0	0	0	0	0	0	0	0	0	0	0.0181646	0	0	0.0192499	0	0	0	0	0.0224018	0.019729	0	0	0	0	0.0208961	0	0	0	0.00578766	0	0.00629686	0.017256	0	0	0	0	0	0	0.0382355	0	0	0	0	0.00544565	0	0	0.0255745	0.0044132	0.0172156	0	0	0	0.020977	0	0.0229599	0.0230244	0	0.0222957	0.0259479	0	0	0	0	0	0	0	0	0	0	0.00640156	0	0	0	0	0	0	0	0.0061157	0	0	0	0	0	0	0	0	0	0	0	0	0	0	0	0	0.0069586	0	0	0.00539727	0	0.0130421	0.0187483	0.00676391	0.034955	0.0162645	0.00590401	0.0218441	0.00986085	0.0473949	0.00568572	0.00818869	0	0.0235844	0	0.0063727	0.0103471	0.0117244	0	0.0265311	0.00530618	0.0333453	0.0520558	0.0121561	0.0304517	0.0168683	0.0207727	0	0	0	0	0	0	0	0	0	0	0	0	0	0	0	0.00687133	0.00649314	0	0.00605753	0.0232291	0.0207983	0.023497	0.0260758	0.0243763	0.00584372	0.00477066	0.0238994	0.00831957	0.00550489	0.0171547	0.00660692	0.00704965	0.0182425	0.0214561	0.0181574	0.0232333	0.0234887	0.0302249	0	0.00600298	0.012574	0.00744295	0	0.0349428	0.00976751	0.0438823	0.00941189	0.0204547	0.0166929	0.0267353	0	0	0	0	0.004384	0.0136379	0	0.00783656	0.00739515	0	0.00495776	0	0.010858	0	0	0.0074704	0.00658678	0	0.0043939	0	0	0.0206108	0.0144178	0	0.00756268	0.0148352	0.0147223	0	0	0	0.0359566	0	0.00693567	0.0311302	0	0	0	0.00701355	0	0	0.00863816	0.0236934	0.0109358	0	0.0288427	0.0468423	0.0443704	0.0279009	0	0.0167599	0.0353086	0.034086	0.0267799	0.0182603	0.0112802	0.0323568	0.0295574	0.00727558	0.0539988	0.0357001	0.0310378	0.0119918	0.0365922	0.0500427	0.0351771	0.0210198	0.0200519	0.019942	0.0141312	0.00877707	0	0	0.02528	0.0309151	0.0241139	0.0565058	0.0325072	0	0	0	0.0170037	0.0102871	0.251641	0.0409095	0.0124784	0.278996	0.00700394	0.0142015	0.0216632	0.0124085	0.0163883	0.348335	0.0256805	0.00815556	0.0501343	0.0189647	0.0555492	0.0187635	0.0129899	0.0213314	0.0648019	0.0625114	0.023178	0.0645517	0.0137307	0.0585612	0.0198479	0.0188793	0.0185355	0.0654172	0.0147862	0.0242566	0.0144998	0.0210352	0.0190226	0.0196799	0.015544	0.0187491	0.0470048	0.0182208	0.0439086	0.00736352	0.0187356	0	0.0119797	0.0256062	0	0.0122454	0.0242103	0.0364217	0.00840843	0.00871701	0.0142337	0.013221	0.0151177	0	0.0223175	0.0373518	0.020902	0	0.0127346	0.0238203	0.00690306	0.0173268	0.00966827	0.0213434	0	0	0.018602	0.0141543	0.00809545	0	0.0144859	0.0177051	0.00749991	0.0182998	0.0273306	0.00709711	0	0.00874995	0.0123734	0.0112612	0.0219478	0.0276582	0.020569	0	0	0.0213392	0	0.0286985	0.0102771	0.0192905	0	0.00602876	0	0.0161814	0	0	0	0	0.00617346	0.00526037	0	0	0	0	0	0	0	0	0	0	0	0	0.00827596	0	0	0	0	0	0	0	0	0	0	0	0	0	0	0	0.00521334	0	0	0.00550264	0	0	0	0.0407548	0	0.0396014	0.0130532	0.0384724	0.0145412	0.0372626	0.0327986	0	0	0	0	0	0	0	0	0	0.0237222	0.00381356	0	0	0	0	0	0	0	0	0.00343663	0	0	0	0	0	0	0	0	0	0.00426517	0	0	0	0	0	0	0	0	0	0	0	0.00793297	0	0	0	0	0	0	0	0	0	0	0	0.00621616	0	0	0	0	0	0	0	0	0	0	0	0	0	0	0	0	0	0	0	0	0	0	0	0	0	0	0	0	0	0	0	0	0	0	0	0	0	0	0	0	0	0	0	0	0	0	0	0	0	0	0	0	0	0	0	0	0	0	0	0	0	0	0	0	0	0	0	0	0	0	0	0	0.00547571	0	0	0	0	0	0	0	0	0	0	0	0	0	0	0	0	0	0	0	0	0	0	0	0	0	0	0	0	0	0	0	0	0	0	0	0	0	0	0	0	0	0	0	0	0	0	0	0	0	0	0	0.00462746	0	0	0	0	0	0	0	0	0	0	0	0	0	0	0	0	0	0	0	0	0	0	0	0	0	0	0	0	0	0	0	0	0	0	0	0	0	0	0	0	0	0	0	0	0	0	0	0	0	0	0	0	0	0	0	0.00681089	0	0.0046451	0	0	0	0	0	0	0	0	0	0	0	0	0	0	0	0	0	0	0	0	0.00891148	0	0	0	0	0	0	0	0	0	0.00366268	0	0	0.00649451	0	0	0	0	0	0	0	0	0	0	0	0	0	0	0	0	0	0	0	0	0	0.00558629	0	0	0	0	0	0	0	0	0	0.00367118	0.00472004	0	0.00443555	0	0	0	0	0	0	0	0.00455635	0	0	0	0	0	0	0	0.00553799	0	0.00420603	0.00412174	0.00445824	0.00360893	0	0	0	0	0	0	0	0.00370116
SGB_10659	T1900045637_YK20190331_bin.107	0	0	0	0	0	0	0	0	0	0	0	0	0	0	0.0302794	0	0	0	0	0	0	0	0	0	0	0	0	0	0	0	0	0	0	0	0	0	0	0	0	0	0	0	0	0	0	0	0	0	0	0	0	0	0	0	0	0	0	0	0	0	0	0	0	0	0	0	0	0	0.0113778	0	0.0130059	0	0	0	0	0	0	0	0	0	0	0	0	0	0	0	0	0	0	0	0	0	0	0	0	0	0	0	0	0	0	0	0	0	0	0	0	0	0	0	0	0	0	0	0	0	0	0	0	0	0	0	0	0	0	0	0	0	0	0	0	0	0	0	0	0	0	0	0	0	0	0	0.0406076	0	0	0	0	0.0129282	0	0.0475106	0	0	0	0.0370867	0	0	0.0414921	0	0	0	0	0	0	0	0	0	0	0	0	0	0	0	0	0	0	0	0	0	0	0	0	0	0	0	0	0	0	0	0	0	0	0	0	0	0	0	0	0	0	0	0	0	0	0	0	0	0	0	0	0	0	0	0	0	0	0	0	0.0123957	0	0	0	0	0	0	0	0	0	0	0	0	0	0	0	0	0	0	0	0	0	0	0	0	0	0	0	0	0	0	0	0	0	0	0	0	0	0	0	0	0	0	0	0	0	0	0	0	0	0	0	0	0	0	0	0	0	0	0	0	0	0	0	0.0149854	0	0	0	0	0	0	0	0	0	0	0	0	0.0154223	0	0	0	0	0	0	0	0	0	0	0	0.016414	0	0	0	0.0206692	0	0	0	0	0	0	0	0	0	0	0	0	0	0	0	0	0	0	0	0	0	0	0	0	0	0	0	0	0	0	0	0	0	0	0	0	0	0	0	0	0	0	0	0	0	0	0	0	0	0	0	0	0	0	0	0	0	0	0	0	0	0	0	0	0	0	0	0	0	0	0	0	0	0	0	0	0	0	0	0	0	0	0	0	0	0	0	0	0	0	0	0	0	0	0	0	0	0	0	0	0	0	0	0	0	0	0	0	0	0	0	0	0	0	0	0	0	0	0	0	0	0	0	0	0	0	0	0	0	0	0	0	0	0	0	0	0	0	0	0	0	0	0	0	0	0	0	0	0	0	0	0	0	0	0	0	0	0	0	0	0	0	0	0	0	0	0	0	0	0	0	0	0	0	0	0	0	0	0	0	0	0	0	0	0	0	0	0	0	0	0	0	0	0	0	0	0	0	0	0	0	0	0	0	0	0	0	0	0	0	0	0	0	0	0	0	0	0	0	0	0	0	0	0	0	0	0	0	0	0	0	0	0	0	0	0	0	0	0	0	0	0.0223162	0	0	0	0	0	0	0	0	0	0.0218196	0	0	0.0180042	0	0.0178048	0	0	0	0	0	0.0208047	0	0.0125146	0	0	0	0	0	0	0	0	0	0	0	0	0	0	0	0	0	0	0	0	0	0	0	0	0	0	0	0	0	0	0	0	0	0	0	0	0	0	0	0	0	0	0	0	0	0	0	0	0	0	0	0	0	0	0	0	0	0	0	0	0	0	0	0	0	0	0	0	0	0	0	0	0	0	0	0	0	0	0	0	0	0	0	0	0	0	0	0	0	0	0	0	0	0	0	0	0	0	0	0	0	0	0	0	0	0	0	0	0	0	0	0	0	0	0	0	0	0	0	0	0	0	0	0	0	0	0	0	0	0	0	0	0	0	0	0	0	0	0	0.0214402	0	0	0	0	0	0	0	0	0	0	0	0	0	0	0	0	0	0	0	0	0	0	0	0	0	0	0	0	0	0	0	0	0	0	0	0	0	0	0	0	0	0	0	0	0	0	0	0	0	0	0	0	0	0	0	0	0.0190904	0	0.0205811	0	0	0	0.030031	0	0	0	0	0	0	0	0	0	0	0	0	0.0483746	0.045927	0.0200171	0	0	0.0130304	0	0	0.0122927	0.0118929	0	0.0141663	0	0	0	0	0	0	0	0	0	0	0	0	0	0	0	0	0	0	0	0	0	0	0	0	0	0	0	0	0	0	0	0	0	0	0	0	0	0	0	0	0	0	0	0	0	0	0	0	0	0	0	0	0	0	0	0	0	0	0	0	0	0	0	0	0	0	0	0	0	0	0	0	0	0	0	0	0	0	0	0	0.0131098	0	0	0	0	0	0	0	0	0	0	0	0	0	0.0192753	0.0134981	0	0	0.0242857	0.025305	0	0.0164569	0	0.0236469	0	0	0	0.0275117	0.0162694	0	0	0.0157136	0	0.021606	0	0.0157831	0	0	0	0	0	0	0.0168673	0.02161	0	0.0170912	0	0	0	0.0362997	0.012902	0.168831	0	0.0212654	0.1614	0.0531443	0.0217835	0.0753618	0.0359185	0	0.245721	0	0.0546065	0	0	0	0	0.0235658	0	0	0	0	0	0.0137622	0	0	0	0	0	0.0347271	0	0.0122818	0	0	0	0.0230899	0	0	0	0	0.0587698	0	0	0	0	0	0	0.0427835	0	0	0.0124591	0.0192223	0	0	0	0.0454869	0.0236832	0.022401	0	0	0	0	0	0	0.0266769	0.0288881	0	0	0	0.0201014	0	0	0.0219931	0.0249526	0.018688	0.0554978	0	0	0	0	0	0.0452915	0	0.0131463	0	0	0.0113652	0	0	0	0.0279997	0	0	0	0	0	0	0	0	0	0	0	0	0	0	0.0173687	0	0	0	0	0	0	0	0	0	0	0	0	0	0	0	0	0	0	0	0	0	0	0	0	0	0	0	0	0	0	0.018799	0	0	0.0162578	0	0	0	0	0	0	0	0	0	0	0	0	0	0	0	0	0	0	0	0	0	0	0	0	0	0	0	0	0	0	0	0	0	0	0	0	0	0	0	0	0	0	0	0	0	0	0	0	0	0	0	0	0	0	0	0	0	0	0	0	0	0	0	0	0	0	0	0	0	0	0	0	0	0	0	0	0	0	0	0	0	0	0	0	0	0	0	0.0120084	0	0	0	0	0	0	0	0	0	0	0	0	0	0	0	0	0	0	0	0	0	0	0	0	0	0	0	0	0	0	0	0	0	0	0	0	0	0	0	0	0	0	0	0	0	0	0	0	0	0.013009	0	0	0	0.018448	0	0	0	0	0	0	0	0	0	0	0	0	0	0	0	0	0	0	0	0	0	0	0	0	0	0	0	0	0	0	0	0	0	0	0	0	0	0	0	0	0	0	0	0	0	0	0	0	0	0	0	0.0259168	0	0	0.0105214	0	0	0	0	0	0	0	0	0	0	0	0	0	0	0	0	0	0	0	0	0.00831332	0	0	0	0	0	0	0	0	0.0101995	0	0	0	0	0	0	0	0	0	0	0	0.0177084	0	0	0	0	0	0	0	0	0	0	0	0	0	0	0	0	0	0	0	0	0	0	0	0	0	0	0	0	0	0	0	0	0	0	0	0	0	0	0	0	0	0	0	0	0	0	0	0	0	0	0	0	0	0	0	0	0	0	0	0	0	0	0	0	0	0	0	0	0	0	0	0	0	0	0	0	0	0	0	0	0	0	0	0	0	0	0	0	0	0	0	0	0	0	0	0	0	0	0	0
SGB_10660	T1900045639_YK20190333_bin.122	0	0	0	0	0	0	0	0	0	0	0	0	0	0	0	0	0	0	0	0	0	0	0	0	0	0	0	0	0	0	0	0	0.0552448	0	0	0	0	0	0	0	0.00785741	0	0	0.0123513	0	0.0111283	0	0	0	0.0121719	0.0291847	0	0	0	0.00744936	0	0	0	0.0109855	0.0108143	0	0	0	0	0	0.0236899	0.0185849	0	0	0	0	0	0	0.039446	0.0155576	0.0388397	0	0	0	0	0	0	0	0	0	0	0	0	0	0	0	0	0	0	0	0	0	0	0	0	0	0	0	0	0	0	0	0	0	0	0	0	0.077588	0.0205849	0.00670401	0	0.111896	0.120872	0.11944	0.0223422	0	0.0859775	0	0	0.0905578	0	0	0.0158417	0.0858856	0.104532	0.0511613	0.0945416	0.0897324	0.00758794	0	0	0	0	0	0	0	0.0100316	0	0	0	0	0	0	0	0	0	0	0	0	0	0	0	0	0	0	0	0	0	0	0	0	0	0	0	0	0	0	0	0	0	0	0	0	0	0	0	0	0.0287703	0	0	0	0	0	0	0	0	0	0	0.017706	0	0	0	0	0	0	0	0	0	0	0	0	0	0	0	0	0	0	0	0	0	0	0	0	0	0	0	0	0	0	0	0	0	0	0	0	0	0	0	0	0	0	0	0	0	0	0	0.0814839	0	0	0.0218325	0	0	0.00915154	0	0	0	0	0	0	0	0	0	0	0	0	0.0081613	0.0204561	0.0181906	0	0	0	0	0	0	0	0	0	0	0	0	0.00959299	0	0.0101786	0.00634598	0	0.00720581	0	0.006654	0	0	0	0	0	0	0	0	0	0.00955711	0	0	0.0101543	0	0	0	0	0	0.0061562	0	0	0	0	0	0	0	0	0	0.0103077	0	0	0	0	0	0	0	0	0	0	0	0	0	0	0	0	0	0	0	0	0	0	0	0	0	0	0	0	0	0	0	0	0	0	0	0	0	0	0	0	0	0	0	0	0	0	0	0	0	0	0	0	0	0	0	0	0	0	0	0	0	0	0	0	0	0	0	0	0	0	0	0	0	0	0	0	0	0	0	0	0	0	0	0	0	0	0	0	0	0	0	0	0	0	0	0	0	0	0	0	0	0	0	0	0	0	0	0	0	0	0	0	0	0	0	0	0	0	0	0	0	0	0	0	0	0	0	0	0	0	0	0	0	0	0	0	0	0	0	0	0	0	0	0	0	0	0	0	0	0	0	0	0	0	0	0	0	0	0	0	0	0	0	0.0104115	0	0	0	0	0	0	0.0109191	0	0	0	0	0	0	0	0	0	0	0	0	0	0	0	0	0	0	0	0	0	0.00850034	0	0	0	0	0	0	0	0	0	0	0	0	0	0	0	0	0	0	0	0	0	0	0	0	0	0	0	0	0	0	0	0	0	0	0	0	0	0	0	0	0	0	0	0	0	0	0	0	0	0	0	0	0	0	0	0	0	0	0	0	0	0	0	0	0	0	0	0	0	0	0	0	0	0	0	0	0	0	0	0	0	0	0	0	0	0	0	0	0	0.00883825	0	0	0	0	0	0	0	0	0.0095036	0	0	0	0	0	0	0	0	0	0	0	0	0	0	0	0	0	0	0	0	0	0	0	0	0	0	0	0	0	0	0	0	0	0	0	0	0	0	0	0	0	0	0	0	0	0	0	0	0	0	0	0	0	0	0	0	0	0	0	0	0	0	0	0	0	0	0	0	0	0	0	0	0	0	0	0	0	0	0	0	0	0	0	0	0	0	0	0	0	0	0	0	0	0	0	0	0	0	0	0	0	0	0	0	0	0	0	0	0	0	0	0	0	0	0	0	0	0	0	0	0	0	0	0	0	0	0	0	0	0	0	0	0	0	0	0	0	0	0	0	0	0	0	0	0	0	0	0	0	0	0	0	0	0	0	0	0.0134446	0	0	0	0	0	0.0140659	0	0	0	0	0	0	0	0	0	0	0	0	0	0	0	0	0.0170351	0	0	0	0	0	0	0.0149255	0	0	0	0	0	0.0285889	0	0	0.0349914	0	0	0	0	0	0	0	0	0	0	0	0	0	0	0	0	0	0	0	0	0	0	0	0	0	0	0	0	0	0	0	0	0	0	0	0	0	0	0	0	0.00969841	0	0	0	0	0	0	0	0	0	0	0	0.00840887	0	0	0	0	0	0	0	0	0	0	0	0	0	0	0	0	0	0	0	0	0	0	0	0	0	0	0	0	0	0	0	0	0	0	0	0	0	0	0	0	0.03475	0.00945292	0.0100326	0.015775	0	0.00990751	0.00866313	0	0.0119717	0.0124708	0.0133164	0.0138888	0	0	0.0144702	0	0	0.0146606	0.0159768	0.0345905	0.00749524	0	0.0103964	0.0156273	0	0.0384009	0.0456957	0.0179356	0	0.0722621	0	0.0148602	0.0118929	0.00801013	0.00964551	0.0172598	0	0	0	0	0	0	0	0	0	0.11003	0	0	0	0	0	0.0322364	0.127492	0	0	0	0	0	0	0	0	0	0	0	0	0	0	0	0	0	0	0	0	0	0	0	0	0	0	0	0.116565	0	0	0	0	0	0	0	0	0	0	0	0	0	0	0	0	0	0	0	0	0	0	0	0	0	0	0	0	0	0	0	0	0	0	0	0	0	0.205089	0	0	0	0	0	0	0	0	0	0	0	0	0	0	0	0	0	0	0	0	0	0.0104297	0	0	0	0	0	0	0	0	0	0	0.0140668	0	0	0	0	0	0.0107184	0	0	0	0	0	0	0	0	0.0116091	0	0	0	0	0	0.0114272	0	0	0	0	0	0.00813879	0	0	0	0	0	0	0	0	0	0	0	0	0	0	0	0	0	0	0	0	0	0	0	0	0	0	0	0	0	0	0	0	0	0	0	0	0	0	0	0	0	0	0	0	0	0	0	0	0	0	0	0	0	0	0	0	0	0	0	0	0	0	0	0	0	0	0	0	0	0	0	0	0	0	0	0	0	0	0	0	0	0	0	0	0	0	0	0	0	0	0	0	0	0	0	0	0	0	0	0	0	0	0	0	0	0	0	0	0	0	0	0	0	0	0	0	0	0	0	0.00885484	0	0	0	0	0	0	0	0	0	0	0.0079864	0	0	0	0	0.0214684	0	0	0	0	0	0	0	0.00827091	0	0	0	0	0	0	0	0	0	0	0	0	0	0	0	0	0	0	0	0	0	0	0	0	0	0	0	0	0	0	0	0	0	0	0	0	0	0	0	0	0	0	0	0	0	0	0	0	0.035969	0	0	0	0	0	0	0	0	0	0	0	0	0	0	0	0	0	0	0	0	0	0	0	0	0	0	0	0	0	0	0	0	0	0	0	0	0	0	0	0	0	0	0	0	0	0	0	0	0	0	0	0	0	0	0	0	0	0	0	0	0	0	0	0	0	0	0	0	0	0.0112099	0.00692823	0	0	0	0	0	0	0	0	0	0	0	0	0	0	0	0	0	0	0	0	0	0	0	0	0	0	0	0	0	0	0	0	0	0	0	0	0	0	0	0	0	0	0	0	0	0	0	0	0	0	0	0	0	0	0	0	0	0	0	0	0	0	0	0	0	0	0	0	0	0	0	0	0	0	0	0
SGB_10661	T1900045639_YK20190333_bin.82	0	0	0	0	0	0	0	0	0	0	0	0	0.00865137	0	0	0	0	0	0.0353109	0	0	0	0	0	0	0	0	0	0	0	0	0	0	0	0	0	0	0	0	0	0	0	0	0	0	0	0	0	0	0	0	0	0	0	0	0	0	0	0	0	0	0	0	0	0	0	0	0	0	0	0	0	0	0	0	0	0	0	0	0	0	0	0	0	0	0	0	0	0	0	0	0	0	0	0	0	0	0	0	0	0	0	0	0	0	0	0	0	0	0	0	0	0	0	0	0	0	0	0	0	0	0.00766767	0	0	0	0	0	0	0	0	0	0	0	0	0	0	0	0	0	0	0	0	0	0	0	0	0	0	0	0	0	0	0	0	0	0	0	0	0	0	0	0	0	0	0	0	0	0	0	0	0	0	0	0	0	0	0	0	0	0	0	0	0	0	0	0	0	0	0	0	0	0	0	0	0	0	0	0	0	0	0	0	0	0	0	0	0	0.0428352	0	0	0	0	0	0	0	0	0	0	0	0	0	0	0	0	0	0	0	0	0	0	0	0	0	0	0	0	0	0	0	0	0	0.0131856	0	0	0	0	0	0.0506671	0	0	0	0	0	0	0	0	0	0	0	0	0.0532392	0	0	0	0	0	0.00910323	0	0	0	0	0	0	0	0.00884599	0	0	0	0	0	0	0	0	0	0.0082693	0.0092828	0	0	0.00843437	0	0	0	0	0	0	0	0	0	0	0	0	0	0	0	0	0	0	0.00794764	0	0	0	0	0	0	0	0	0	0	0	0	0	0	0	0	0	0	0	0	0	0	0	0	0	0	0	0	0	0	0	0	0	0	0	0	0	0	0	0	0	0	0	0	0	0	0	0	0	0	0	0	0	0	0	0	0	0	0	0	0	0	0	0	0	0	0	0	0	0	0	0	0	0	0	0	0	0	0	0	0	0	0	0	0	0	0	0	0	0	0	0	0	0	0	0	0	0	0	0	0	0	0	0	0	0	0	0	0	0	0	0	0	0	0	0	0.857475	0	0	0	0.895948	0	0	0	0	0	0	0	0	0	0	0	0	0	0	0	0	0	0	0	0	0	0	0	0	0	0	0	0	0.173949	0	0	0	0	0	0	0	0.0121013	0	0	0	0	0	0	0	0	0	0	0	0	0	0	0	0	0	0	0	0	0	0	0	0	0	0	0	0	0	0	0	0	0	0	0.0109514	0	0	0	0	0	0	0	0	0	0	0	0	0	0	0	0.189593	0	0	0	0	0	0	0	0	0	0	0	0	0	0	0	0	0	0	0	0	0.0103686	0	0	0	0	0	0	0	0	0	0	0	0	0	0	0	0	0	0	0	0	0	0	0	0	0	0	0	0	0	0	0	0	0	0	0	0	0	0	0	0	0	0	0	0	0	0	0	0	0	0	0	0	0	0	0	0	0	0	0	0	0	0	0	0	0	0	0	0	0	0	0	0	0	0	0	0	0	0	0	0	0	0	0	0	0	0	0	0	0	0	0	0	0	0	0	0	0	0	0	0	0	0	0	0	0	0	0	0	0	0	0	0	0	0	0	0	0	0	0	0	0	0	0	0	0	0	0	0	0	0	0	0	0	0	0	0	0	0	0	0	0	0	0	0	0	0	0	0	0	0	0	0	0	0	0	0	0	0	0	0	0	0	0	0	0	0	0	0	0	0	0	0	0	0	0	0.0712297	0.0100277	0	0	0	0	0	0	0	0	0	0	0	0.0715238	0.0128373	0	0	0	0	0	0	0	0	0	0	0	0	0	0	0	0	0	0	0	0	0	0	0	0	0	0	0	0	0	0	0	0	0	0	0	0	0	0	0	0	0	0	0	0	0	0	0	0	0	0	0	0	0	0	0	0	0	0	0	0	0	0	0	0	0	0	0	0	0	0	0	0	0	0	0	0	0	0	0	0	0	0	0	0.0138004	0	0	0	0	0	0	0	0	0	0	0	0	0.0184404	0	0	0	0.0712659	0	0	0.0678352	0	0	0	0.0793851	0	0	0.0187793	0.0192772	0	0	0	0.056442	0	0.0131979	0	0	0	0	0.0157154	0	0	0	0	0	0	0	0.0183115	0	0.153565	0	0	0	0	0	0	0	0.146751	0	0	0.0134065	0	0.0770332	0	0	0	0.0114742	0	0	0	0	0	0	0	0	0	0	0	0.0533484	0	0	0	0.0191333	0	0	0	0	0.0329925	0.102826	0	0	0.162058	0	0.011037	0	0	0.0134156	0	0	0	0.0180488	0	0	0	0	0.0177413	0	0	0	0	0	0	0	0	0	0	0	0	0	0	0	0	0	0	0	0	0	0.422357	0	0	0	0.01031	0	0	0.428767	0.0105193	0	0	0.012213	0	0	0.0118677	0.0090376	0	0.0116868	0	0	0	0	0.0114082	0	0	0.0128219	0	0	0	0.0130585	0	0.0111964	0	0.00986641	0	0.393193	0	0	0	0	0	0	0	0	0	0	0	0	0	0	0	0	0	0	0	0	0.00972062	0	0	0	0	0	0	0	0	0	0	0	0	0	0	0.00863408	0	0	0	0	0	0	0	0	0	0	0	0	0	0	0	0	0	0	0	0	0	0	0	0	0	0	0	0	0	0	0	0	0	0	0	0	0	0	0	0	0	0	0	0	0	0	0	0	0	0	0	0	0	0	0	0	0	0	0	0	0	0	0	0	0	0	0	0	0	0	0	0	0	0	0	0	0	0	0	0	0	0	0	0	0	0	0	0	0	0	0	0	0	0	0	0	0	0	0	0	0	0	0	0	0	0	0	0	0	0	0	0	0	0	0	0	0	0	0	0	0	0	0	0	0	0	0	0	0	0	0	0	0	0	0	0	0	0	0	0	0	0	0	0	0	0.0364343	0	0	0	0	0	0	0	0	0	0	0	0	0	0	0	0	0	0	0	0	0	0	0	0	0	0	0	0	0	0	0	0	0	0	0	0	0	0	0	0	0	0	0	0	0	0	0	0	0	0	0	0	0	0	0	0	0	0	0	0	0	0.0115802	0	0	0	0	0	0	0	0	0	0	0	0	0	0	0	0	0	0	0	0	0	0	0	0	0	0	0	0	0	0	0	0.0173355	0	0	0	0	0	0	0	0	0	0	0	0	0	0	0	0	0	0	0	0	0	0	0	0	0	0	0	0	0	0	0	0	0	0	0	0	0	0	0	0	0	0	0	0	0	0	0	0	0	0	0	0	0	0	0	0	0	0	0	0	0	0	0	0	0	0	0	0	0	0	0	0	0	0	0	0	0	0	0	0	0	0	0	0	0	0	0	0	0	0	0	0	0	0	0	0	0	0	0	0	0	0	0	0	0	0	0	0	0	0	0	0	0	0	0	0	0	0	0	0	0	0	0	0	0	0	0	0	0	0	0	0	0	0	0	0	0	0	0	0	0	0	0	0	0	0	0	0	0	0	0	0	0	0	0	0	0	0	0	0	0	0
SGB_10662	T1900045644_YK20190338_bin.11	0	0	0	0	0	0	0	0	0	0	0	0	0	0	0	0	0	0	0	0	0	0	0	0	0	0	0	0	0	0	0	0	0	0	0	0	0	0	0	0	0	0	0	0	0	0	0	0	0	0	0	0	0	0	0	0	0	0	0	0	0	0	0	0	0	0	0	0	0	0	0	0	0	0	0	0	0	0	0	0	0	0	0	0	0	0	0	0	0	0	0	0	0	0	0	0	0	0	0	0	0	0	0	0	0	0	0	0	0	0	0	0	0	0	0	0	0	0	0	0	0	0	0	0	0	0	0	0	0	0	0	0	0	0	0	0	0	0	0	0	0	0	0	0	0	0	0	0	0	0	0	0	0	0	0	0	0	0	0	0	0	0	0	0	0	0	0	0	0	0	0	0	0	0	0	0	0	0	0	0	0	0	0	0	0	0	0	0	0	0	0	0	0	0	0	0	0	0	0	0	0	0	0	0	0	0	0	0	0	0	0	0	0	0	0	0	0	0	0	0	0	0	0	0	0	0	0	0	0	0	0	0	0	0	0	0	0	0	0	0	0	0	0	0	0	0	0	0	0	0	0	0	0	0	0	0	0	0	0	0	0	0	0	0	0	0	0	0	0	0	0	0	0	0	0	0	0	0	0	0	0	0	0	0	0	0	0	0	0	0	0	0	0	0	0	0	0	0	0	0	0	0	0	0	0	0	0	0	0	0	0	0	0	0	0	0	0	0	0	0	0	0	0	0	0	0	0	0	0	0	0	0	0	0	0	0	0	0	0	0	0	0	0	0	0	0	0	0	0	0	0	0	0	0	0	0	0	0	0	0	0	0	0	0	0	0	0	0	0	0	0	0	0	0	0	0	0	0	0	0	0	0	0	0	0	0	0	0	0	0	0	0	0	0	0	0	0	0	0	0	0	0	0	0	0	0	0	0	0	0	0	0	0	0	0	0	0	0	0	0	0	0	0	0	0	0	0	0	0	0	0	0	0	0	0	0	0	0	0.0089884	0.00923153	0	0	0	0	0	0	0	0	0	0	0	0.00951754	0	0	0	0	0	0	0	0	0	0.0168261	0.0083294	0	0	0	0	0	0	0	0	0	0	0	0	0	0	0	0.00827988	0	0	0	0	0	0.013164	0	0	0	0	0	0	0	0	0	0	0	0	0.00851275	0	0	0	0	0	0.0099452	0	0	0	0	0	0	0	0	0	0	0	0	0	0	0	0	0	0	0	0	0	0	0	0	0.00920716	0	0	0	0	0	0	0	0.0105526	0.0123428	0	0	0	0	0	0	0	0	0	0	0	0	0	0	0	0	0	0	0	0	0	0	0	0	0	0	0	0	0	0	0	0	0	0	0	0	0	0	0	0	0	0	0	0	0	0	0	0	0	0	0	0	0	0	0	0	0	0	0	0	0	0	0	0	0	0	0	0	0	0	0	0	0	0	0	0	0	0	0	0	0	0	0	0	0	0	0	0	0	0	0	0	0	0	0	0	0	0	0	0	0	0	0	0	0	0	0	0	0	0	0	0	0	0	0	0	0	0	0	0	0	0	0	0	0	0	0	0	0	0	0	0	0	0	0	0	0	0	0	0	0	0	0	0	0	0	0	0	0	0	0	0	0	0	0	0	0	0	0	0	0	0	0	0	0	0	0	0	0	0	0	0	0	0	0	0	0	0	0	0.00606373	0	0	0	0	0	0	0	0	0	0	0	0	0	0	0.00593683	0	0.00617096	0	0	0	0	0	0	0	0	0	0	0	0	0	0	0	0	0	0	0	0	0	0	0	0	0	0	0	0	0	0	0	0	0	0	0	0	0	0	0	0	0	0	0	0	0	0	0	0	0	0	0	0	0	0	0	0	0	0	0	0.00629276	0.0132501	0	0	0	0	0.0114666	0	0	0	0	0	0	0	0	0	0	0	0	0	0	0	0	0	0	0	0	0	0	0	0	0	0	0	0	0	0	0	0	0	0	0	0	0.00641788	0	0	0	0	0.0236595	0	0	0.00741077	0	0.00872947	0.00549969	0	0.00855014	0	0	0	0	0	0.00507729	0.0123614	0	0.00606555	0	0	0.00529865	0	0.00652161	0	0	0	0	0	0	0	0	0.0157092	0.00818266	0	0	0.00806211	0.00653181	0	0	0	0.0075334	0	0	0.00945059	0	0	0	0.00589292	0	0	0	0	0	0	0.00863258	0	0.0146388	0	0	0.00626992	0	0.007096	0.00885496	0.00961589	0.0090846	0	0.00966263	0	0	0.0112824	0	0	0	0	0.0072606	0	0	0.0258173	0	0	0	0	0.00682738	0	0.0149916	0	0.012218	0	0	0	0.0141126	0.112262	0	0	0.0867498	0	0.0241196	0.0945267	0.00672995	0.0119625	0.00745431	0	0.0088736	0.0228347	0.00746591	0.00703315	0.0196356	0	0.0905185	0.00692078	0.00738062	0.00733888	0.00764943	0.00817897	0.149911	0.0216429	0.0058099	0.00780404	0.00891674	0.0258987	0.0174486	0.00897897	0.151643	0.00684162	0.00678018	0.00749372	0.0982301	0.00694692	0	0.00880464	0	0.0249335	0	0	0.0255594	0	0	0.0250125	0.0113184	0	0	0	0	0.0270905	0.00682832	0	0	0	0.00799506	0	0.00915628	0	0.0118388	0	0.00573094	0.0069928	0	0	0.00670652	0.00581829	0.0125242	0	0.0064176	0.0059281	0.0118154	0.00705807	0.0121911	0.0133893	0	0.00719656	0	0.0295732	0	0.00557073	0.0299516	0	0	0.0296515	0	0.0109657	0	0.0072531	0	0	0	0	0	0	0	0	0	0	0	0	0	0	0	0	0	0	0	0	0	0	0	0	0	0	0	0	0	0	0	0	0	0	0	0	0	0	0	0	0	0	0	0	0	0	0	0	0	0	0	0	0	0	0	0	0	0	0	0	0	0	0	0	0	0	0	0	0	0	0	0	0	0	0	0	0	0	0	0	0	0	0	0	0	0	0	0	0	0	0	0	0	0	0	0	0	0	0	0	0	0	0	0	0	0	0	0	0	0	0	0	0	0	0	0	0	0	0	0	0	0	0	0	0	0	0	0	0	0	0	0	0	0	0	0	0	0	0	0	0	0	0	0	0	0	0	0	0	0	0	0	0	0	0	0	0	0	0	0	0	0	0	0	0	0	0	0	0	0	0	0	0	0	0	0	0	0	0	0	0	0	0	0	0	0	0	0	0	0	0	0	0	0	0	0	0	0	0	0	0	0	0	0	0	0	0	0	0	0	0	0	0	0	0	0	0	0	0	0	0	0	0	0	0	0	0	0	0	0	0	0	0	0	0	0	0	0	0	0	0	0	0	0	0	0	0	0	0	0	0	0	0	0	0	0	0	0	0	0	0	0	0	0	0	0	0	0	0	0	0	0	0	0	0	0	0	0	0	0	0	0	0	0	0	0	0	0	0	0	0	0	0	0	0	0	0	0	0	0	0	0	0	0	0	0	0	0	0	0	0	0	0	0	0	0	0	0	0	0	0	0	0	0	0	0	0	0	0	0	0	0	0	0	0	0	0	0	0	0	0	0	0	0	0	0	0	0	0	0	0	0	0	0	0	0	0	0	0	0	0	0	0	0	0	0	0	0	0	0	0	0	0	0	0	0	0	0	0	0	0	0	0	0	0	0	0	0
SGB_10663	T1900045648_YK20190342_bin.32	0	0	0	0	0	0	0	0	0	0	0	0	0	0	0	0	0	0	0	0	0	0	0	0	0	0	0	0	0	0	0	0	0	0	0	0	0	0	0	0	0	0	0	0	0	0	0	0	0	0	0	0	0	0	0	0	0	0	0	0	0	0	0	0	0	0	0	0	0	0	0	0	0	0	0	0	0	0	0	0	0	0	0	0	0	0	0	0	0	0	0	0	0	0	0	0	0	0	0	0	0	0	0	0	0	0	0	0	0	0	0	0	0	0	0	0	0	0	0	0	0	0	0	0	0	0	0	0	0	0	0	0	0	0	0	0	0	0	0	0	0	0	0	0	0	0	0	0	0	0	0	0	0	0	0	0	0	0	0	0	0	0	0	0	0	0	0	0	0	0	0	0	0	0	0	0	0	0	0	0	0	0	0	0	0	0	0	0	0	0	0	0	0	0	0	0	0	0	0	0	0	0	0	0	0	0	0	0	0	0	0	0	0	0	0	0	0	0	0	0	0	0	0	0	0	0	0	0	0	0	0	0	0	0	0	0	0	0	0	0	0	0	0	0	0	0	0	0	0	0	0	0	0	0	0	0	0	0	0	0	0	0	0	0	0	0	0	0	0	0	0	0	0	0	0	0	0	0	0	0	0	0	0	0	0	0	0	0	0	0	0	0	0	0	0	0	0	0	0	0	0	0	0	0	0	0	0	0	0	0	0	0	0	0	0	0	0	0	0	0	0	0	0	0	0	0	0	0	0	0	0	0	0	0	0	0	0	0	0	0	0	0	0	0	0	0	0	0	0	0	0	0	0	0	0	0	0	0	0	0	0	0	0	0	0	0	0	0	0	0	0	0	0	0	0	0	0	0	0	0	0	0	0	0	0	0	0	0	0	0	0	0	0	0	0	0	0	0	0	0	0	0	0	0	0	0	0	0	0	0	0	0	0	0	0	0	0	0	0	0	0.0203547	0	0.0180771	0.0169862	0	0.0277006	0	0.00997897	0	0	0	0.0140836	0.0125543	0	0	0	0	0	0.0472646	0.0231904	0	0	0	0	0	0	0.0141415	0.026314	0.0212909	0.0148355	0	0.0131751	0	0.0216006	0.0157333	0	0.0237485	0	0	0.0180731	0.0328163	0.0557631	0.0214937	0.0138945	0.0196902	0	0	0	0	0	0.0281871	0	0	0.0149948	0	0.0125906	0.0135216	0.0306994	0	0.0173709	0	0.0182372	0.0128125	0.0231611	0.0528082	0	0.0164812	0	0	0.012347	0	0	0	0.0194498	0.0160142	0.015789	0	0.0407404	0	0.0174448	0	0	0.0186315	0	0.0128726	0	0	0	0	0	0	0	0	0	0	0.0148777	0	0	0	0.0230042	0.0147928	0	0	0.0145322	0.0183733	0	0	0.0296982	0.0236745	0	0.0153582	0.0206003	0	0	0	0	0.0150849	0.0516267	0.0262818	0	0.0248577	0.0188211	0	0.0185093	0	0	0.0194653	0	0	0	0	0	0	0	0	0	0	0	0	0	0	0	0	0	0	0	0	0	0	0	0	0	0	0	0	0	0	0	0	0	0	0	0	0	0	0	0	0	0	0	0	0	0	0	0	0	0	0	0	0	0	0	0	0	0	0	0	0	0	0	0	0	0	0	0	0	0	0	0	0	0	0	0	0	0	0	0	0	0	0	0	0	0	0	0	0	0	0	0	0	0	0	0	0	0	0	0	0	0	0	0	0	0	0	0	0	0	0	0	0	0	0	0	0	0	0	0	0	0	0	0	0	0	0	0	0	0	0	0	0	0	0	0	0	0	0	0	0	0	0	0	0	0	0	0	0	0	0	0	0	0	0	0	0	0	0	0	0	0	0	0	0	0	0	0	0	0	0	0	0	0	0	0	0	0	0	0	0	0	0	0	0	0	0	0	0.0157679	0	0	0	0	0	0	0	0	0	0	0	0	0	0	0	0	0	0	0	0	0	0	0	0	0	0	0	0	0	0	0	0	0	0	0	0	0	0	0	0	0.01059	0	0.00977798	0.0181084	0	0.0132203	0	0.0206136	0.0108826	0	0	0	0	0	0.0155666	0.0156239	0.0155784	0.0162221	0.0476528	0	0.0377981	0.0160547	0	0.0318095	0.0158429	0.0241792	0	0	0	0	0	0	0	0	0	0	0	0	0	0	0	0	0	0	0	0	0.0119372	0.014027	0	0	0	0	0	0	0	0	0	0	0	0	0	0.0110452	0	0	0	0.0106464	0.0133278	0.0262048	0	0	0.0150642	0	0.0155141	0.0192482	0.0584097	0.00953588	0	0.0116399	0	0	0	0.0259812	0.00902005	0.0151449	0.0524451	0	0	0	0.0134397	0	0	0.0151455	0.0552083	0	0	0	0	0.041063	0	0	0.0125653	0.00966356	0	0	0	0	0	0.00871326	0.0175078	0	0	0.00931094	0.0106915	0.0254845	0	0	0	0	0	0	0	0.0129284	0.0366162	0	0	0.0251674	0.0102326	0.016519	0.0099484	0.0355477	0.0251309	0	0.0272592	0	0.0137871	0.0124362	0	0	0.0107652	0	0.0113978	0	0.0192318	0.0348666	0.0155955	0	0	0	0.0229576	0	0.0365019	0	0.0298012	0	0	0	0.00957205	0.0108512	0	0.0548765	0.013524	0	0.0138925	0.0135938	0	0.00969922	0	0	0	0.0121217	0.00789775	0.0963178	0.0714225	0.010493	0.013814	0.0128641	0	0	0.0898886	0	0.0100479	0.0786142	0.0148024	0.106107	0	0.0758286	0.0104449	0.0128401	0.0113761	0.0147075	0.0985669	0.012752	0.0132553	0.0126436	0.0564707	0	0.057773	0.0117528	0	0.0172989	0.0254572	0.0129548	0.015195	0	0.0106752	0	0	0	0	0.0244001	0.0213825	0	0	0	0.0155859	0	0.0546846	0.0114707	0	0.0205165	0.0238588	0.0150448	0	0	0.0182625	0.0193202	0.0122906	0	0.0187777	0	0.00951822	0	0.0116465	0	0	0	0	0	0	0.00986105	0.0134162	0	0	0.0137327	0	0.0171608	0	0.0136969	0	0	0	0	0	0	0	0	0.00921575	0	0	0	0	0	0	0	0	0	0.00927694	0	0	0.014018	0	0	0	0	0	0	0	0	0	0	0	0	0	0	0.00875605	0	0	0	0	0	0	0	0	0.0153672	0	0	0	0	0	0	0	0	0	0	0	0	0	0	0	0	0	0	0	0	0	0	0	0	0	0	0	0	0	0	0	0	0.00720277	0	0	0	0	0	0	0	0	0	0	0	0	0.0182357	0	0	0	0	0	0	0	0	0	0.0055051	0	0	0	0	0	0	0	0	0	0	0	0	0	0	0.00908869	0	0.00707054	0	0	0	0	0	0	0	0	0	0.010208	0	0	0	0	0	0	0	0	0	0	0	0	0	0	0	0	0	0	0	0	0	0	0	0	0	0	0	0	0	0	0	0	0	0	0	0	0	0	0	0	0	0	0	0	0	0	0	0	0	0	0	0	0	0	0	0	0	0	0	0	0	0	0	0	0	0	0	0	0	0	0	0	0	0	0	0	0	0	0	0	0	0	0	0	0	0	0	0	0	0	0	0	0	0	0	0	0	0	0	0	0	0	0	0	0	0	0	0	0	0	0	0	0	0	0	0	0	0	0	0	0	0	0	0	0	0	0	0	0	0	0	0	0	0	0	0	0	0	0	0	0	0	0	0	0	0	0	0	0	0	0	0	0	0	0	0	0	0	0	0	0	0	0	0	0	0	0	0	0	0	0	0	0	0	0	0	0	0	0	0	0	0	0	0	0	0	0	0	0	0	0	0	0	0	0	0	0	0	0	0	0	0	0	0	0	0	0	0	0	0	0	0	0	0	0	0	0	0	0	0	0	0	0	0	0	0	0	0	0	0	0	0	0	0	0	0	0	0	0	0	0	0	0	0	0	0	0	0	0	0	0	0	0	0	0	0	0	0	0
SGB_10664	T1900045653_YK20190347_bin.105	0	0	0	0.00859059	0	0	0	0	0	0	0	0	0	0	0	0	0	0	0	0	0	0	0	0	0	0	0	0	0	0	0	0	0	0	0	0	0	0	0	0	0	0	0	0	0	0	0	0	0	0	0	0	0	0	0	0	0	0	0	0	0	0	0	0	0	0	0	0	0	0	0	0	0	0	0	0	0	0	0	0	0	0	0	0	0	0	0	0	0	0	0	0	0	0	0	0	0	0	0	0	0	0	0	0	0	0	0	0	0	0	0	0	0	0	0	0	0	0	0	0	0	0	0	0	0	0	0	0	0	0	0	0	0	0	0	0	0	0	0	0	0	0	0	0	0	0	0	0	0	0	0	0	0	0	0	0	0	0	0	0	0	0	0	0	0	0	0	0	0	0	0	0	0	0	0	0	0	0	0	0	0	0	0	0	0	0	0	0	0	0	0	0	0	0	0	0	0	0	0	0	0	0	0	0	0	0	0	0	0	0	0	0	0	0	0	0	0	0	0	0	0	0	0	0	0	0	0	0	0	0	0	0	0	0	0	0	0	0	0	0	0	0	0	0	0	0	0	0	0	0	0	0	0	0	0	0	0	0	0	0	0	0	0	0	0	0	0	0	0	0	0	0	0	0.0277432	0	0.0115269	0.0110888	0.0129224	0.0166017	0	0.0155659	0	0	0	0	0	0.0132092	0	0	0	0	0	0.0137924	0	0	0.0105516	0	0	0	0	0	0	0	0	0	0	0	0	0	0	0	0.0333617	0	0	0	0	0	0	0	0	0	0	0	0	0	0	0	0	0	0.00927175	0	0	0	0	0	0	0	0	0	0	0	0	0	0	0	0	0	0	0	0	0	0	0	0	0	0	0	0	0	0	0	0	0	0	0	0	0	0	0	0	0	0	0	0	0	0	0	0	0	0	0	0	0	0	0	0	0	0	0	0	0	0	0	0	0	0	0	0	0	0	0	0	0	0	0	0	0	0	0	0	0	0	0	0	0	0	0	0	0	0	0	0	0.00893774	0	0	0	0	0	0	0	0	0	0	0	0	0	0	0	0	0	0	0	0	0	0	0	0	0	0	0	0	0.0272651	0	0	0	0	0	0	0	0	0	0	0	0	0.00700541	0	0	0	0	0.038167	0.0070532	0	0.0366204	0	0	0	0	0	0	0	0	0	0	0	0	0	0.018866	0	0	0.0178098	0	0	0	0	0	0	0	0	0	0	0	0	0	0	0	0	0	0	0	0	0	0	0	0	0	0	0	0	0	0.00871993	0	0	0	0	0	0	0.0347385	0	0	0.0378335	0	0	0	0	0	0	0.0300307	0	0	0	0	0	0	0	0	0	0	0	0	0	0.0174861	0	0	0	0	0	0	0	0	0	0	0	0	0	0	0	0	0	0	0	0	0	0	0	0	0	0	0	0	0	0	0	0	0	0	0	0	0	0	0	0	0	0	0	0	0	0	0	0	0	0	0	0	0	0	0	0	0	0	0	0	0	0	0	0	0	0	0	0	0	0	0	0	0	0	0	0	0	0	0	0	0	0	0	0	0	0	0	0	0	0	0	0	0	0	0	0	0	0	0	0	0	0	0	0	0	0	0	0	0	0	0	0	0	0	0	0	0	0	0	0	0	0	0	0	0	0	0	0	0	0	0	0	0	0	0	0	0.108972	0	0	0.116069	0	0	0	0	0.124589	0.112558	0	0	0	0	0.116041	0	0	0	0	0	0	0.112713	0	0	0	0	0	0.0156321	0	0	0	0	0	0	0	0	0	0	0.114638	0	0.0188709	0	0.110462	0	0.128154	0.123616	0	0.126722	0	0	0	0	0	0	0	0	0	0	0	0	0	0	0	0	0	0	0	0	0	0	0	0	0	0	0	0	0	0	0	0	0	0	0	0	0	0	0	0	0	0	0	0	0	0	0	0	0	0	0	0	0	0	0	0	0	0	0	0	0	0	0	0	0	0	0	0	0	0	0.0121794	0.0101202	0	0.0173805	0	0	0	0	0	0	0	0	0	0.0103161	0.00967191	0	0	0	0	0	0	0.0292457	0.0268952	0	0	0	0	0	0.0299779	0	0	0	0	0	0	0	0	0	0	0	0	0	0	0	0	0	0	0	0	0	0	0	0	0	0	0	0	0	0	0	0	0	0	0	0	0	0	0	0	0	0	0	0	0	0	0	0	0	0	0	0	0	0	0	0	0	0	0	0	0	0	0	0	0	0	0	0	0	0	0	0	0.0158663	0	0	0	0	0	0	0	0	0	0	0	0	0	0	0.00875156	0	0	0	0	0	0	0	0	0	0	0	0	0	0	0	0	0	0	0	0	0	0	0	0	0	0.400941	0	0	0	0	0	0	0.22862	0	0	0	0	0.39406	0	0	0	0	0	0	0.386434	0	0	0	0	0	0	0	0	0	0	0.0200445	0	0	0	0	0	0	0	0	0	0	0	0	0	0	0	0.0185441	0	0	0	0	0	0	0	0	0	0	0	0	0	0	0	0	0	0	0	0	0	0.0188648	0	0	0	0	0	0	0	0	0	0	0	0	0	0	0	0	0	0	0	0	0	0	0	0	0	0	0	0	0	0	0	0	0	0	0	0	0	0	0	0	0	0	0	0	0	0	0	0	0	0	0	0	0	0	0	0	0	0	0	0	0	0	0	0	0	0	0	0	0	0	0	0	0	0	0	0	0	0	0	0	0	0	0	0	0	0	0	0	0	0	0	0	0	0	0	0	0	0	0	0	0	0	0	0	0	0	0	0	0	0	0	0	0	0	0	0	0	0	0	0	0	0	0	0	0	0	0	0	0	0	0	0	0	0	0	0	0	0	0	0	0	0	0	0	0	0	0	0	0	0	0	0	0	0	0	0	0	0	0	0	0	0	0	0	0	0	0	0	0	0	0	0	0	0	0	0	0.0193883	0	0	0	0	0	0	0	0	0	0	0	0	0	0	0	0	0	0	0	0	0	0	0	0	0	0	0	0	0	0	0	0	0	0	0	0	0	0	0	0	0	0	0	0	0	0	0	0	0	0	0	0	0	0	0	0	0	0	0	0	0	0	0	0	0	0	0	0	0	0	0	0	0	0	0	0	0	0	0	0	0	0	0	0	0	0	0	0	0	0	0	0	0	0	0	0	0	0	0	0	0	0	0	0	0	0	0	0	0.00732817	0	0	0	0	0	0	0	0	0	0	0	0	0	0	0	0	0	0	0	0	0	0	0	0	0	0	0	0	0	0	0	0	0	0	0	0	0	0	0	0	0	0	0	0	0	0	0	0	0	0	0	0	0	0	0	0	0	0	0	0	0	0	0	0	0	0	0	0	0	0	0	0	0	0	0	0	0	0	0	0	0	0	0	0	0	0	0	0	0	0	0	0	0	0	0	0	0	0	0	0	0	0	0	0	0	0	0	0	0	0
SGB_10665	T1900045656_YK20190350_bin.231	0	0	0	0	0	0	0	0	0	0	0	0	0	0	0	0.00584395	0	0	0	0	0	0	0	0	0	0	0	0	0	0	0	0	0	0	0	0	0	0.00622416	0	0	0	0.00600758	0	0	0	0	0	0	0	0	0	0	0	0	0	0	0	0	0.0124826	0	0	0	0	0	0.0116507	0	0	0	0	0	0	0	0	0	0	0	0.00928519	0	0	0	0	0	0	0	0	0	0	0	0	0	0	0	0	0	0	0	0	0	0	0	0	0	0	0	0	0	0	0	0	0	0	0	0	0	0	0	0	0	0	0	0.00704671	0	0	0	0	0	0	0	0	0	0	0	0	0	0	0	0	0	0	0	0	0	0	0	0	0	0	0	0	0	0	0	0	0	0	0	0	0.0112453	0	0.00644535	0.0214179	0	0	0	0	0	0	0	0	0	0	0	0.0147457	0	0	0	0.00552185	0.0135353	0	0.0154776	0	0.00657259	0	0	0	0.00873413	0	0	0	0.00628875	0	0	0	0	0	0	0	0.00749102	0	0	0	0	0	0	0	0.00844075	0	0	0	0	0.00892289	0	0	0	0	0	0	0	0	0.0100277	0	0	0	0	0.00889423	0	0.00638904	0	0	0	0	0	0.00638472	0	0	0	0	0	0	0	0	0	0	0	0	0	0	0	0	0	0	0	0	0	0	0	0	0	0	0	0	0	0	0	0	0	0	0	0	0	0	0	0	0	0	0	0	0	0	0	0	0	0.00869331	0	0	0	0	0	0	0	0	0.00625696	0	0	0	0	0	0	0	0	0	0	0	0	0	0	0	0	0.00848584	0	0	0	0	0	0	0	0	0	0	0	0	0	0	0	0	0	0	0	0	0	0	0	0	0.00715631	0	0	0	0	0	0	0	0	0	0	0	0	0	0	0	0	0	0	0	0.00781106	0	0	0	0	0	0	0	0.00795394	0	0	0	0	0	0	0	0	0	0	0	0	0	0	0	0	0	0	0	0	0	0	0	0	0	0	0	0	0	0	0	0	0	0	0	0	0	0	0	0	0	0	0	0	0	0	0	0	0	0	0	0	0	0	0	0	0	0	0	0.0154444	0	0	0	0	0	0	0	0	0	0	0	0	0	0	0	0.0194583	0	0	0	0	0.0134523	0	0	0.0231699	0	0	0	0	0	0	0	0.0200734	0	0	0	0	0.00794132	0	0	0	0	0	0	0	0.0426622	0	0	0	0	0.0228269	0	0	0	0.00758684	0	0	0.0219562	0	0	0	0	0	0	0.0164387	0.0104548	0	0	0.0104662	0	0	0	0	0	0.0241493	0.0111289	0	0	0	0	0	0.0212115	0.0257964	0	0	0.0198323	0.00818766	0	0.0220608	0	0.0196407	0	0.0239889	0.0230364	0	0	0.0239196	0.00892728	0	0	0.0382236	0.00759027	0	0	0	0	0.00761057	0	0	0	0	0	0.0111987	0	0	0	0	0	0.0127036	0	0	0.02256	0	0	0	0	0	0	0	0	0	0	0	0	0	0	0	0	0	0	0	0.0143143	0	0	0.0114314	0	0	0	0	0	0	0	0.0143837	0	0	0	0	0	0	0	0	0	0	0	0	0	0	0	0	0	0	0	0	0	0	0	0	0	0	0	0	0	0	0	0	0	0	0	0	0	0	0	0	0	0	0	0	0	0	0	0	0	0	0	0	0	0	0	0	0	0	0	0	0	0	0	0	0	0	0	0	0	0	0	0	0	0	0	0	0	0	0	0	0	0	0	0	0	0	0	0	0	0	0	0	0	0	0	0	0	0	0	0	0	0	0	0	0	0	0	0	0	0	0	0	0	0	0	0	0	0	0	0	0	0	0	0	0	0	0	0	0	0	0	0	0	0	0	0	0	0	0	0	0	0	0	0	0	0	0	0	0	0	0	0	0	0	0	0	0	0	0	0	0	0	0	0	0	0	0	0	0	0	0	0	0	0	0	0	0	0	0	0	0	0	0	0	0	0	0	0	0	0	0	0	0	0	0	0	0	0	0	0	0	0.00789211	0	0	0.0115483	0	0	0	0	0	0	0.00939589	0	0.00697355	0	0.00764158	0	0.0186456	0.0148363	0	0	0.008362	0.0601197	0	0	0.0593407	0	0	0	0	0	0	0	0	0	0	0	0	0	0	0	0	0	0	0	0	0.00953469	0	0	0	0	0	0	0	0	0	0.00834648	0	0.00840384	0	0	0	0	0	0	0.0069007	0	0.025159	0.00777415	0	0	0	0	0	0	0	0	0.0183851	0	0	0	0	0	0.00696428	0.00646338	0	0.0384546	0	0	0	0	0	0	0	0.0349397	0	0	0	0	0.0264271	0.0173466	0	0	0.0173862	0.0132302	0	0	0	0	0	0	0.0225459	0	0	0.024182	0	0	0	0	0	0	0	0.0160329	0	0	0	0	0	0	0	0.0109972	0.00971094	0.0089361	0.0170755	0.00885655	0	0	0.00856726	0	0	0	0	0.0142091	0	0.014582	0.0153761	0	0	0	0	0	0.00840455	0.0147704	0	0	0	0	0	0.165163	0.0124015	0	0	0.00785928	0	0.0214454	0.00760703	0.00629191	0.155112	0.0127642	0	0.0443411	0.0167417	0.0102582	0	0	0	0	0	0.00941178	0.00841302	0	0.00790565	0.015074	0	0	0	0.0148179	0	0.188009	0	0.0162664	0	0	0	0.00662731	0	0	0.0152578	0	0.0167605	0	0	0.037801	0.0127742	0	0.0122265	0.0115472	0.0131752	0	0	0	0.0363731	0.00621062	0	0	0.0154205	0	0	0	0.0111853	0.0281898	0.00660772	0	0	0	0	0.0110921	0	0.0809404	0	0	0	0.0771716	0.00651374	0.0119538	0.026415	0	0.00686963	0	0.0120817	0	0.00994079	0.00930727	0.00888559	0	0.00995084	0	0	0	0	0	0	0	0	0	0	0	0	0	0.0257251	0	0	0	0	0	0	0	0	0	0	0	0	0	0	0	0	0	0	0	0	0	0	0	0	0	0	0	0	0	0	0	0.0190689	0	0	0	0	0	0.0146228	0	0.0107091	0	0.00836652	0.0106649	0	0	0	0.0122726	0.00537588	0	0	0	0	0	0	0	0	0	0.00700784	0	0	0	0	0	0	0	0	0	0	0	0	0	0	0	0	0	0.00491244	0	0	0	0	0	0	0	0	0	0	0	0	0	0	0	0.0125239	0	0	0.0238098	0	0	0	0	0	0	0	0	0.00521449	0	0	0	0	0	0	0	0	0	0	0	0	0	0	0	0	0	0	0	0	0	0	0	0	0	0	0	0	0	0	0	0	0	0	0	0	0	0	0	0	0	0	0	0	0	0	0	0	0	0	0	0	0	0	0	0	0	0	0	0	0.00850838	0	0	0	0	0	0	0	0	0	0	0	0	0	0	0	0	0	0	0	0	0	0	0	0	0	0	0	0	0	0	0	0	0	0	0	0	0	0.00913945	0	0	0	0	0	0	0	0	0	0	0	0	0	0	0	0	0	0	0	0	0	0	0	0	0	0	0	0	0	0	0	0	0	0	0	0	0	0	0	0	0	0	0	0	0	0	0	0	0.00593993	0	0	0	0	0	0	0	0	0	0	0	0	0	0	0	0	0	0	0	0	0	0	0	0	0	0	0	0	0	0	0	0	0	0	0	0	0	0	0	0	0	0	0	0	0	0	0	0	0	0	0	0	0	0	0	0	0	0	0	0	0	0	0	0	0	0	0	0	0	0	0	0	0	0	0	0	0	0	0	0	0	0	0	0	0	0	0	0	0	0	0	0	0	0	0	0	0	0	0	0	0.0053672	0	0	0	0	0	0	0	0	0	0	0	0	0	0	0	0	0	0	0	0	0	0	0	0	0
SGB_10666	T1900045656_YK20190350_bin.237	0	0	0	0	0	0	0	0	0	0	0	0	0	0	0	0	0	0	0	0	0	0	0	0	0	0	0	0	0	0	0	0	0	0	0	0	0	0	0	0	0	0	0	0	0	0	0	0	0	0	0	0	0	0	0	0	0	0	0	0	0	0	0	0	0	0	0	0	0	0	0	0	0	0	0	0	0	0	0	0	0	0	0	0	0	0	0	0	0	0	0	0	0	0	0	0	0	0	0	0	0	0	0	0	0	0	0	0	0	0	0	0	0	0	0	0	0	0	0	0	0	0	0	0	0	0	0	0	0	0	0	0	0	0	0	0	0	0	0	0	0	0	0	0	0	0	0	0	0	0	0	0	0	0	0	0	0	0	0	0	0	0	0	0	0	0	0	0	0	0	0	0	0	0	0	0	0	0	0	0	0	0	0	0	0	0	0	0	0	0	0	0	0	0	0	0	0	0	0	0	0	0	0	0	0	0	0	0	0	0	0	0	0	0	0	0	0	0	0	0	0	0	0	0	0	0	0	0	0	0	0	0	0	0	0	0	0	0	0	0	0	0	0	0	0	0	0	0	0	0	0	0	0	0	0	0	0	0	0	0	0	0	0	0	0	0	0	0	0	0	0	0	0	0	0	0	0	0	0	0	0	0	0	0	0	0	0	0	0	0	0	0	0	0	0	0	0	0	0	0	0	0	0	0	0	0	0	0	0	0	0	0	0	0	0	0	0	0	0	0	0	0	0	0	0	0	0	0	0	0	0	0	0	0	0	0	0	0	0	0	0	0	0	0	0	0	0	0	0	0	0	0	0	0	0	0	0	0	0	0	0	0	0	0	0	0	0	0	0	0	0	0	0	0	0	0	0	0	0	0	0	0	0	0	0	0	0	0	0	0	0	0	0	0	0	0	0	0	0	0	0	0	0	0	0	0	0	0	0	0	0	0	0	0	0	0	0	0	0	0	0	0	0	0	0	0	0	0	0	0	0	0	0	0	0	0	0	0	0	0	0	0	0	0	0	0	0	0	0	0	0	0	0	0	0	0	0	0	0	0	0	0.00781201	0	0	0	0	0	0	0	0	0	0	0	0	0	0	0	0	0	0	0	0	0	0	0.00666973	0	0	0	0	0	0	0	0	0	0	0	0	0	0	0	0	0	0	0	0	0	0	0	0	0	0	0	0	0	0	0	0	0	0	0	0	0	0	0	0	0	0	0	0.00579337	0	0	0	0	0	0	0	0	0	0	0	0	0	0	0	0	0	0	0	0	0	0	0	0	0	0	0	0	0	0	0	0	0	0	0	0	0	0	0	0	0	0	0	0	0	0	0	0	0	0	0	0	0	0	0	0	0	0	0	0	0	0	0	0	0	0	0	0	0	0	0	0	0	0	0	0	0	0	0	0	0	0	0	0	0	0	0	0	0	0	0	0	0	0	0	0	0	0	0	0	0	0	0	0	0	0	0	0	0	0	0	0	0	0	0	0	0	0	0	0	0	0	0	0	0	0	0	0	0	0	0	0	0	0	0	0	0	0	0	0	0	0	0	0	0	0	0	0	0	0	0	0	0	0	0	0	0	0	0	0	0	0	0	0	0.00628603	0.00513296	0	0	0	0	0	0	0	0.0054045	0.00646218	0	0	0.0093219	0.0264555	0	0	0	0.00543113	0	0	0	0	0	0	0	0	0.0183543	0.00799859	0.00643425	0	0	0	0	0	0	0	0	0	0	0	0	0	0	0	0	0	0	0	0	0	0	0	0	0	0	0	0	0	0	0	0	0	0	0	0	0	0	0	0	0	0	0	0	0	0	0	0	0	0	0	0	0	0	0	0	0	0	0	0.00550278	0	0	0	0	0	0	0	0	0	0	0	0	0.0140315	0	0	0	0	0.0189101	0	0	0	0	0	0	0	0	0	0	0	0	0	0	0	0	0	0	0	0.0096206	0	0.0099054	0.0109331	0.0063958	0.00478353	0.00968144	0.0100738	0.00665034	0	0.008581	0.00672219	0.00868594	0.01307	0.00718472	0.00816998	0.00724171	0.00918896	0.00583504	0.00673005	0	0.0149042	0.0187222	0.00498596	0	0.0239275	0	0.0162846	0	0.0454161	0.00447442	0.00982504	0	0	0	0.00463061	0.00421626	0.0138444	0	0	0	0	0.00439846	0	0.00483554	0	0	0	0	0	0	0	0	0.0117651	0.0172634	0	0	0.0150466	0.0137376	0.0113102	0	0	0.0147434	0.00467601	0	0.0247282	0	0	0.011915	0.00638375	0	0	0	0	0	0	0.00687718	0	0.0148589	0.0139361	0	0	0	0	0.00548781	0	0.00538476	0.00659719	0	0	0.00539369	0	0	0	0.00747172	0	0	0	0.0124695	0.0148101	0	0	0	0	0	0	0.0341549	0	0	0	0	0	0.466657	0.0135389	0	0	0.0396736	0	0.0436059	0.0382692	0.0045445	0.409955	0.0131115	0	0.02119	0.0455029	0.0489814	0.00474447	0.0078334	0.0243198	0.0394246	0.0137467	0.0657009	0.0569345	0.00578911	0.0614248	0.0153893	0.00849346	0.0126523	0	0.0151371	0.0096722	0.520708	0.0333154	0.0190468	0.0138897	0.00504043	0.0298576	0.0442235	0.0300789	0	0.0147774	0	0.0400416	0	0	0.0235908	0.00521862	0	0.00549481	0.015209	0.00928553	0	0	0.00710629	0.0221011	0.0198799	0	0	0.00800469	0.00666936	0	0.00519289	0	0.00498103	0.0138705	0.00690913	0.00718818	0	0	0.00894469	0.0178297	0.0105657	0	0.0186078	0.0101179	0.00989723	0.00950613	0.0142814	0.00575663	0	0.023715	0.0106347	0.00590898	0	0.00508004	0.0059029	0.0132604	0	0.00722963	0	0.00779012	0	0.00710981	0	0	0	0	0	0	0	0	0	0	0	0	0	0	0	0	0	0	0	0	0	0	0	0	0	0	0	0	0	0	0	0	0	0	0	0	0	0	0	0	0	0	0	0	0	0.00792329	0	0	0	0	0.00636575	0	0	0	0	0	0	0	0	0	0	0	0.00490805	0	0	0	0	0	0	0	0	0	0	0	0	0	0	0	0	0	0	0	0	0	0	0	0	0	0	0	0	0	0	0	0	0	0	0	0	0	0	0	0	0	0	0	0	0	0	0	0	0	0	0	0	0	0	0	0	0	0	0	0	0	0	0	0	0	0	0	0	0	0	0	0	0	0	0	0	0	0	0	0	0	0	0	0	0	0	0	0	0	0	0	0	0	0	0	0	0	0	0	0	0	0	0	0	0	0	0	0	0	0	0	0	0	0	0	0	0	0	0	0	0	0	0	0	0	0	0	0	0	0	0	0	0	0	0	0	0	0	0	0	0	0	0	0	0	0	0	0	0	0	0	0	0	0	0	0	0	0	0	0	0	0	0	0	0	0	0	0	0	0	0	0	0	0	0	0	0	0	0	0	0	0	0	0	0	0	0	0	0	0	0	0	0	0	0	0	0	0	0	0	0	0	0	0	0	0	0	0	0	0	0	0	0	0	0	0	0	0	0	0	0	0	0	0	0	0	0	0	0	0	0	0	0	0	0	0	0	0	0	0	0	0	0	0	0	0	0	0	0	0	0	0	0	0	0	0	0	0	0	0	0	0	0	0	0	0	0	0	0	0	0	0	0	0	0	0	0	0	0	0	0	0	0	0	0	0	0	0	0	0	0	0	0	0	0	0	0	0	0	0	0	0	0	0	0	0	0	0	0	0	0	0	0	0	0	0	0	0	0	0	0	0	0	0	0
SGB_10667	T1900045657_YK20190351_bin.59	0	0	0	0	0	0	0	0	0	0	0	0	0	0	0	0	0	0	0	0	0	0	0	0	0	0	0	0	0	0	0	0	0	0	0	0	0	0	0	0	0	0	0	0	0	0	0	0	0	0	0	0	0	0	0	0	0	0	0	0	0	0	0	0	0	0	0	0	0	0	0	0	0	0	0	0	0	0	0	0	0	0	0	0	0	0	0	0	0	0	0	0	0	0	0	0	0	0	0	0	0	0	0	0	0	0	0	0	0	0	0	0	0	0	0	0	0	0	0	0	0	0	0	0	0	0	0	0	0	0	0	0	0	0	0	0	0	0	0	0	0	0	0	0	0	0	0	0	0	0	0	0	0	0	0	0	0	0	0	0	0	0	0	0	0	0	0	0	0	0	0	0	0	0	0	0	0	0	0	0	0	0	0	0	0	0	0	0	0	0	0	0	0	0	0	0	0	0	0	0	0	0	0	0	0	0	0	0	0	0	0	0	0	0	0	0	0	0	0	0	0	0	0	0	0	0	0	0	0	0	0	0	0	0	0	0	0	0	0	0	0	0	0	0	0	0	0	0	0	0	0	0	0	0	0	0	0	0	0	0	0	0	0	0	0	0	0	0	0	0	0	0	0	0	0	0	0	0	0	0	0	0	0	0	0	0	0	0	0	0	0	0	0	0	0	0	0	0	0	0	0	0	0	0	0	0	0	0	0	0	0	0	0	0	0	0	0	0	0	0	0	0	0	0	0	0	0	0	0	0	0	0	0	0	0	0	0	0	0	0	0	0	0	0	0	0	0	0	0	0	0	0	0	0	0	0	0	0	0	0	0	0	0	0	0	0	0	0	0	0	0	0	0	0	0	0	0	0	0	0	0	0	0	0	0	0	0	0	0	0	0	0	0	0	0	0	0	0	0	0	0	0	0	0	0	0	0	0	0	0	0	0	0	0	0	0	0	0	0	0	0	0	0	0	0	0	0	0	0	0	0	0	0	0	0	0	0	0	0	0	0	0	0	0	0	0	0	0	0	0	0	0	0	0	0	0	0	0	0	0	0	0.00983513	0	0	0	0	0	0	0	0	0	0	0	0	0	0	0	0	0	0	0	0	0	0	0	0	0	0	0	0	0	0	0	0	0	0	0	0	0	0	0	0	0	0	0	0	0	0	0	0	0	0	0	0	0	0	0	0	0	0.01076	0	0	0	0	0	0	0	0	0	0	0	0	0	0	0	0	0	0	0	0	0	0	0	0	0	0	0	0	0	0	0	0	0	0	0	0	0	0	0	0	0	0	0	0	0	0	0	0	0	0	0	0	0	0	0	0	0	0	0	0	0	0	0	0	0	0	0	0	0	0	0	0	0	0	0	0	0	0	0	0	0	0	0	0	0	0	0	0	0	0	0	0	0	0	0	0	0	0	0	0	0	0	0	0	0	0	0	0	0	0	0	0	0	0	0	0	0	0	0	0	0	0	0	0	0	0	0	0	0	0	0	0	0	0	0	0	0	0	0	0	0	0	0	0	0	0	0	0	0	0	0	0	0	0	0	0	0	0	0	0	0	0	0	0	0	0	0	0	0	0	0	0	0	0	0	0	0	0	0	0	0	0	0	0	0	0	0	0	0	0	0	0	0	0	0	0	0	0	0	0	0	0	0	0	0	0	0	0	0	0	0	0	0	0	0	0	0	0	0	0	0	0	0	0	0	0	0	0	0	0	0	0	0	0	0	0	0	0	0	0	0	0	0	0	0	0	0	0	0	0	0	0	0	0	0	0	0	0	0	0	0	0	0	0	0	0	0	0	0	0	0	0	0	0	0	0	0	0	0	0	0	0	0	0	0	0	0	0	0	0	0	0	0	0	0	0	0	0	0	0	0	0	0	0	0	0	0	0	0	0	0	0	0	0	0	0	0	0	0	0	0	0.0103329	0	0	0	0	0.00896339	0	0.00945306	0	0.0207998	0	0	0	0	0	0.0204396	0	0	0.00908058	0	0	0.0204489	0	0.0106873	0	0	0.00894809	0	0	0.0186299	0	0	0	0	0	0.0102939	0	0	0	0	0	0	0	0	0	0	0	0.012865	0	0	0	0	0	0	0	0	0	0.01818	0	0	0	0	0	0	0	0	0	0	0	0	0	0	0	0	0	0	0	0	0	0	0	0	0	0	0	0	0	0	0	0	0	0.0418893	0	0	0.0122301	0	0	0	0	0	0.0386789	0	0	0.0128594	0	0	0	0	0.0556513	0	0	0	0	0	0	0	0	0	0	0	0	0.0411641	0.0620574	0	0	0	0.0565681	0	0.0628072	0.012867	0	0.0128177	0	0	0	0	0	0	0	0.14661	0	0	0	0	0	0	0	0	0	0	0	0	0	0.00948453	0	0	0	0	0	0.0114407	0	0.0108759	0	0	0	0	0	0.156534	0.01162	0	0	0	0	0	0	0	0	0	0	0	0	0	0	0	0	0	0	0	0	0	0	0	0	0	0	0	0	0	0	0	0	0	0	0	0	0	0	0	0	0	0	0	0	0	0	0	0	0	0	0	0	0	0	0	0	0	0	0	0	0	0	0	0	0	0	0	0	0	0	0	0	0	0	0	0	0	0	0	0	0	0	0	0	0	0	0	0	0	0	0	0	0	0	0	0	0	0	0	0	0	0	0	0	0	0	0	0	0	0	0	0	0	0	0	0	0	0	0	0	0	0	0	0	0	0	0	0	0	0	0	0	0	0	0	0	0	0	0	0	0	0	0	0	0	0	0	0	0	0	0	0	0	0	0	0	0	0	0	0	0	0	0	0	0	0	0	0	0	0	0	0	0	0	0	0	0	0	0	0	0	0	0	0	0	0	0	0	0	0	0	0	0	0	0	0	0	0	0	0	0	0	0	0	0	0	0	0	0	0	0	0	0.00979154	0	0	0	0	0	0	0	0	0	0	0	0	0	0	0	0	0	0	0	0	0	0	0	0	0	0	0	0	0	0	0	0	0	0	0	0	0	0	0	0	0	0	0	0	0	0	0	0	0	0	0	0	0	0	0	0	0	0	0	0	0	0	0	0	0	0	0	0	0	0	0	0	0	0	0	0	0	0	0	0	0	0	0	0	0	0	0	0	0	0	0	0	0	0	0	0	0	0	0	0	0	0	0	0	0	0	0	0	0	0	0	0	0	0	0	0	0	0	0	0	0	0	0	0	0.00959092	0	0	0	0	0	0	0	0	0	0	0	0	0	0	0	0	0	0	0	0	0	0	0	0	0	0	0	0.00711866	0	0	0	0	0	0	0	0	0	0	0	0	0	0	0.00748905	0	0	0	0.00755723	0	0	0	0	0	0	0	0	0	0	0	0	0	0	0	0	0
SGB_10668	T1900045658_YK20190352_bin.73	0	0	0	0	0	0	0	0	0	0	0	0	0	0	0	0	0	0	0	0	0	0	0	0	0	0	0	0	0	0	0	0	0	0	0	0	0	0	0	0	0	0.00600393	0	0	0	0	0	0	0	0	0	0.0057283	0	0	0	0	0	0	0	0	0.00387426	0.00523089	0	0	0.00756657	0	0	0	0.0046878	0	0.00477187	0.00419473	0	0	0	0	0.0046353	0	0	0	0	0	0	0	0	0	0	0	0	0	0	0	0	0	0	0	0	0	0	0	0	0	0	0.00460262	0	0	0	0	0	0	0	0	0	0	0	0	0	0	0	0	0	0	0	0	0	0	0	0	0	0	0	0	0	0	0	0	0	0	0	0	0	0	0	0	0	0	0.00410926	0	0	0	0	0	0	0	0	0	0	0	0	0	0	0	0	0	0	0	0	0	0	0	0	0	0	0	0	0	0	0	0	0	0	0	0.00497842	0	0	0	0	0	0	0	0	0	0	0	0	0	0	0	0	0	0	0	0	0	0	0	0.00404738	0	0	0	0	0	0	0	0	0	0	0	0	0	0	0	0	0	0	0	0	0	0	0	0	0	0	0	0	0	0	0	0	0	0	0	0	0	0	0	0	0	0	0	0	0	0	0	0	0	0	0	0	0	0	0	0	0	0	0	0	0	0	0	0	0	0	0	0.00442065	0	0	0	0	0	0	0	0	0	0.00498443	0.00635343	0	0	0.00425509	0	0	0	0	0	0	0	0	0	0	0	0	0	0	0	0	0	0	0.00420307	0	0	0	0	0	0	0	0	0	0	0	0	0	0	0	0	0	0	0	0	0	0	0	0	0	0	0	0	0	0	0	0	0	0	0	0	0	0	0	0	0	0	0	0	0	0	0	0	0	0	0	0	0	0	0	0	0	0	0	0	0	0	0	0	0	0	0	0	0	0	0	0	0	0	0	0	0	0	0	0	0	0	0	0	0	0	0	0	0	0	0	0	0	0	0	0	0	0	0	0	0	0	0	0	0	0	0	0	0	0	0	0	0.0173137	0.0114301	0.00562795	0.0184839	0.00691183	0.00722011	0.0204766	0.00860331	0	0	0.013313	0.00936301	0	0	0	0	0	0	0.0128295	0.0172019	0	0	0.00548778	0	0	0	0.0278397	0	0.00715877	0.00904729	0	0.0116402	0	0.00689451	0	0.0135758	0.00764744	0	0	0	0.0134968	0.0187107	0.0176254	0.0324699	0.00527515	0.00896832	0	0	0	0.0115391	0.0072785	0	0.00974282	0.0297925	0.0143007	0.00642384	0.00928844	0.0118684	0.0114707	0.0170109	0	0.0116115	0.00652232	0	0.0179709	0	0.0130894	0	0.0130449	0.0123689	0	0	0	0.0108022	0.0088734	0.00595333	0.00776567	0.0110021	0	0.0406362	0.00816041	0	0.00656598	0.0135789	0.00582441	0	0	0.00719141	0.0079343	0	0.0115723	0	0.00705347	0	0	0.0303967	0	0	0.00780662	0.00722114	0.0378887	0	0	0.0384833	0	0	0.0117419	0.0160026	0.0206376	0.0126766	0.0103079	0	0	0.00798464	0	0.00884083	0.0125189	0.0148834	0.00688325	0.00848705	0	0.0113735	0	0.0409079	0	0.00685561	0	0	0	0.0211357	0	0	0	0	0	0	0	0	0	0	0	0	0	0.00909943	0.00836155	0	0.00670365	0.00668853	0	0	0	0.0069256	0	0	0	0.0132733	0	0	0	0	0	0	0	0	0	0	0	0	0	0	0	0	0	0	0	0	0	0	0	0	0	0	0	0	0	0	0	0	0	0	0	0	0	0	0	0	0	0	0	0	0	0	0	0	0	0	0	0	0	0	0	0	0	0	0	0	0	0	0	0	0	0	0	0	0	0	0	0	0	0	0	0	0	0	0	0	0	0	0	0	0	0	0	0	0	0	0	0	0	0	0	0	0	0	0	0	0	0	0	0	0	0	0	0	0	0	0	0.00663365	0	0	0.00701436	0	0	0	0	0.00611987	0.00621428	0	0	0	0	0.00659824	0	0	0	0	0	0	0.00552814	0	0	0	0	0	0	0	0	0	0	0.00435753	0	0.00550092	0	0	0	0.00577873	0	0	0	0.007042	0	0.00699935	0.00677504	0	0.00754725	0	0	0	0	0	0	0	0	0	0	0	0	0	0	0	0	0	0	0.00648147	0	0	0	0	0	0	0	0	0	0	0	0	0	0	0	0.00590871	0	0.00719159	0.0289781	0.00906287	0.0302211	0	0	0	0.00844023	0.0110135	0.00710275	0.0182651	0.00872949	0.0176784	0.00665756	0.00878577	0	0	0.00736211	0	0.0133044	0.0102954	0.0101481	0.013027	0.0120242	0.00694683	0.0145442	0.0224924	0.00671554	0.0153431	0.015913	0.0212584	0.0142626	0	0	0	0	0	0	0	0	0.00671179	0	0	0	0	0	0	0	0	0.0166376	0	0.00781196	0.0091112	0	0	0.00908403	0.00998437	0.00582541	0	0.015727	0.00528561	0.016885	0.0114901	0.0102579	0.00653402	0.00943233	0.00784924	0	0.00470069	0	0	0.0111814	0.0111929	0	0.0211582	0.0089109	0.00875893	0.00873624	0.0295298	0	0.00555933	0	0	0	0	0.0127408	0.0136382	0	0.00773081	0	0	0.0127162	0	0.00987467	0	0	0.00707979	0.00444372	0	0.0134682	0.00961285	0.00441895	0.0374156	0.00733247	0	0.00775403	0.0111888	0.00606283	0.00425606	0	0	0.00726799	0.0139572	0.00701421	0.0179329	0	0.0106512	0	0.0117089	0	0	0	0	0.0117263	0	0.0238608	0.00743078	0.0488057	0.0174811	0	0.0165814	0.0135537	0.0282219	0.0318429	0.0130965	0.0108048	0.0183672	0.0124396	0	0.0405118	0.0259084	0.0185829	0.0285518	0.0224634	0.0187346	0.0375691	0.00758151	0.0125964	0.00936804	0.00664856	0.0102013	0	0.0133288	0.0294417	0.0178488	0.0298156	0.0191001	0.0416321	0	0	0	0.0218201	0.250969	0.00939042	0.0761804	0.0252334	0.00892328	0	0.025568	0.0130624	0.0200972	0.0200975	0.0116748	0.0178985	0.00515491	0.0338599	0.010021	0.0203554	0.0204566	0.0249732	0.0107926	0.0396806	0.0397885	0.0120184	0.0364616	0.300165	0.0235262	0.00909524	0.0108501	0.0231016	0.0244896	0.0227627	0.028531	0.320349	0.00958077	0.0104444	0.0228428	0.0269761	0.0214209	0.0838738	0.0215618	0.0789738	0	0.0171857	0	0.0121979	0.00980709	0.0137214	0.0236975	0.0281306	0.0145231	0	0.0143469	0.0202919	0.0114438	0.020474	0	0.0473988	0.00748541	0.0251222	0.0354401	0	0.0104723	0.0125854	0.0148635	0.0246502	0.0294864	0	0.0307878	0.049583	0.0167989	0.0206205	0.00851468	0.0170186	0.0234634	0.0204325	0.024143	0.0320481	0.0113935	0.00480198	0.0118739	0.0165446	0.0237523	0.0472766	0.00984332	0.0130156	0.0144425	0	0.014007	0	0.0273226	0	0.0246166	0.00557765	0	0	0.00831951	0	0.0073608	0	0	0.00691842	0	0	0	0	0	0	0	0	0	0	0	0.00481845	0	0.00497155	0	0	0	0	0	0	0	0	0	0	0	0	0	0	0	0.00560632	0.00951526	0	0	0	0	0	0.0244593	0	0.0173686	0.0148982	0	0.00735377	0	0	0	0	0	0	0	0	0	0	0	0	0.00943824	0.00348844	0.00503227	0.00970748	0.00685675	0	0	0	0	0	0.00948152	0	0.00919478	0.00814947	0.00362413	0	0.0122753	0.00531505	0.00455323	0	0	0	0.00537436	0	0.00589203	0	0.00379247	0	0.00427405	0.00459325	0.00415284	0	0.0063408	0.00576931	0.00941404	0.00482318	0.00469708	0.00320371	0	0	0	0	0.00585531	0.011963	0.00478675	0.0352641	0.00308302	0	0	0.010102	0	0.0347179	0.0116209	0.00961707	0.0383345	0	0.00377358	0.018137	0.00992629	0.00362305	0.00561483	0.0341176	0.00866732	0.005776	0	0.0195768	0.00935456	0.00563105	0.0183715	0.0086997	0.00474309	0.00952323	0.0294086	0	0	0	0	0	0	0	0.00318074	0.0186173	0	0	0	0	0	0	0	0	0	0	0.00494932	0	0	0	0	0	0	0	0	0	0	0.0151475	0	0	0	0	0	0	0	0	0	0.00419771	0	0	0	0.00663703	0	0	0	0	0	0	0.0134611	0	0	0	0	0	0	0	0.0122097	0	0	0.0128619	0	0	0.00339987	0	0	0	0	0	0	0	0	0	0	0	0	0	0	0	0	0	0.00319768	0	0	0.0143531	0.0155134	0	0	0	0	0.00430398	0.00955596	0	0	0	0	0	0	0	0	0.00390617	0	0	0	0	0	0	0	0	0.00998209	0	0	0	0	0	0	0.00400964	0.0117923	0	0	0	0.00421265	0	0	0	0	0.00510527	0	0.00345633	0.00462855	0.0323376	0	0	0	0	0	0	0.0035324	0	0	0	0	0.0075848	0	0	0	0	0	0	0	0	0	0	0	0.0301482	0.0048357	0.00486288	0	0.0042081	0.0147397	0.00899304	0.025818	0	0	0	0	0.00787896	0.0453218	0.0104787	0.00379287	0	0	0.00358893	0.00802245	0.00472597	0.0163844	0	0	0.00777992	0.00722112	0	0.00469157	0.00492091	0.0114325	0	0.00755096	0	0	0.0300218	0	0.00579769	0.00961705	0.00716786	0	0	0.00608132	0.0198265	0	0	0	0.00691222	0.00806277	0	0.0112871	0	0	0.00905724	0	0.0104748	0.0104118	0.0159035	0	0.00564673	0.0238639	0	0.00441984	0.0136108	0.00417882	0	0.00396857	0.0051162	0.00944668	0.00705719	0.00773907	0.00975437	0.0131714	0.0134862	0.0109775	0.01575	0.00478346	0.00432838	0.0138482	0.0166093	0.00669505	0.00638817	0.0173465	0.00885187	0.0144257	0.0143656	0.0161944	0.00951212	0.0102481	0.0208739	0.00712591	0.0077959	0.00829134	0.00620675	0.0102134	0	0.00747467
SGB_10669	T1900045660_YK20190354_bin.371	0	0	0	0	0	0	0	0	0	0	0	0	0	0	0	0	0	0	0	0	0	0	0	0	0	0	0	0	0	0	0	0	0	0	0	0	0	0	0	0	0	0	0	0	0	0	0	0	0	0	0	0	0	0	0	0	0	0	0	0	0	0	0	0	0	0	0	0	0	0	0	0	0	0	0	0	0	0	0	0	0	0	0	0	0	0	0	0	0	0	0	0	0	0	0	0	0	0	0	0	0	0	0	0	0	0	0	0	0	0	0	0	0	0	0	0	0	0	0	0	0	0	0	0	0	0	0	0	0	0	0	0	0	0	0	0	0	0	0	0	0	0	0	0	0	0	0	0	0	0	0	0	0	0	0	0	0	0	0	0	0	0	0	0	0	0	0	0	0	0	0	0	0	0	0	0	0	0	0	0	0	0	0	0	0	0	0	0	0	0	0	0	0	0	0	0	0	0	0	0	0	0	0	0	0	0	0	0	0	0	0	0	0	0	0	0	0	0	0	0	0	0	0	0	0	0	0	0	0	0	0	0	0	0	0	0	0	0	0	0	0	0	0	0	0	0	0	0	0	0	0	0	0	0	0	0	0	0	0	0	0	0	0	0	0	0	0	0	0	0	0	0	0	0	0	0	0	0	0	0	0	0	0	0	0	0	0	0	0	0	0	0	0	0	0	0	0	0	0	0	0	0	0	0	0	0	0	0	0	0	0	0	0	0	0	0	0	0	0	0	0	0	0	0	0	0	0	0	0	0	0	0	0	0	0	0	0	0	0	0	0	0	0	0	0	0	0	0	0	0	0	0	0	0	0	0	0	0	0	0	0	0	0	0	0	0	0	0	0	0	0	0	0	0	0	0	0	0	0	0	0	0	0	0	0	0	0	0	0	0	0	0	0	0	0	0	0	0	0	0	0	0	0	0	0	0	0	0	0	0	0	0	0	0	0	0	0	0	0	0	0	0	0.0338264	0	0	0.0441775	0	0	0	0	0	0	0	0	0.00822951	0.00839954	0.0319108	0	0	0.0135391	0	0.00837082	0.0136673	0.0337659	0.0322307	0	0.0268287	0	0.0424418	0	0.0108936	0.0394918	0	0	0	0.00922673	0.0403381	0	0	0	0.0123891	0.0313667	0.00930272	0.0216699	0.0315213	0.0371654	0.0122797	0	0	0	0.0426179	0	0	0.0282059	0.0419392	0	0	0.0117394	0	0	0	0	0	0	0.0287775	0.0109372	0.0191513	0	0	0.0208904	0	0	0	0	0	0	0	0	0	0.0298912	0.040276	0.0313286	0	0.00890374	0	0	0	0	0.040665	0	0.0393252	0	0	0	0	0.029245	0	0	0	0.0397256	0.025664	0.0155215	0	0.0242913	0	0	0	0.0107144	0.0131436	0	0	0	0.0329252	0	0.0111847	0	0.0451754	0	0.0429814	0	0	0	0	0.034156	0.0140631	0	0	0.0155937	0	0.0204223	0	0	0	0.101712	0.0161226	0	0	0	0	0.0250949	0	0.0118054	0	0.0828748	0.0812113	0	0.0171326	0.0162516	0	0	0	0.0196703	0	0	0.0141012	0.00957564	0	0	0	0	0	0.0128828	0	0	0	0	0	0	0	0	0	0	0	0	0	0.0118669	0	0	0	0	0	0	0	0	0	0	0	0	0	0	0	0	0	0	0	0	0	0	0	0	0	0	0	0	0	0	0	0	0	0	0	0	0	0	0	0	0	0	0	0	0	0	0	0	0	0	0	0	0	0	0	0	0	0	0	0	0	0	0	0	0	0	0	0	0	0	0	0	0	0	0	0	0	0	0	0	0	0	0	0	0	0	0	0	0	0	0	0	0	0	0	0	0	0	0.0404084	0	0	0	0	0.010171	0.0167259	0	0	0	0	0	0	0.0644676	0	0	0	0	0	0.0133434	0	0.00684945	0	0.0409429	0	0.0240225	0.0509792	0	0	0	0	0	0.014489	0	0	0	0.0193974	0	0	0	0	0.0150686	0	0	0	0	0	0	0	0	0	0	0	0	0	0	0	0	0	0	0	0	0	0	0	0	0	0	0	0	0	0	0	0	0.0102985	0	0	0.00724188	0.00940036	0	0.0108491	0	0.0350595	0.00701638	0	0.0345921	0	0.0141763	0	0	0.0132854	0	0	0	0.0232799	0	0	0.00688799	0	0	0	0	0.00807328	0	0	0.00777354	0.0101748	0.0239014	0	0	0	0	0	0	0	0	0	0	0.0116247	0	0	0	0	0	0	0	0	0	0.0293083	0.0317284	0.0167653	0	0	0	0	0	0	0	0	0	0.0170771	0	0.0164089	0.0288824	0.0149935	0.017969	0	0.029633	0.0489615	0	0	0.0240161	0.0170648	0.0286494	0.0182633	0.0461573	0.0654162	0.0127934	0	0	0	0	0	0.0163318	0	0.0179955	0	0	0	0	0.0198987	0	0	0.0166322	0	0	0	0	0	0.00849654	0.00658903	0	0.0175186	0.00720493	0.00768469	0	0.00831642	0	0.0257892	0.0356751	0	0.0476739	0	0.0300608	0.0266101	0	0	0	0	0	0	0	0.009122	0	0.0143032	0	0	0.00738904	0	0.0105682	0	0.00941186	0.00729697	0	0	0	0	0.00966437	0	0	0	0	0	0	0	0.0108051	0	0	0	0	0.00774658	0	0.0177355	0.00843216	0.0105407	0	0	0	0	0	0.00874202	0.0535165	0.0267862	0.00960279	0.0130793	0.030132	0	0	0	0.0102155	0	0.0119538	0	0.143937	0.00851234	0.0064829	0.0280986	0.00652365	0	0	0.129762	0	0	0.00831768	0.00671648	0.157219	0	0.00790363	0	0.00636397	0	0	0.151434	0	0.0264969	0.00833514	0.0610364	0	0.0621193	0.0113008	0	0	0.00972457	0	0	0	0	0	0	0.0202173	0.0357231	0.00814012	0	0	0	0	0	0	0	0	0	0	0	0	0	0	0	0	0.0066776	0	0	0.0398257	0	0.038677	0.00678078	0	0	0.00688306	0	0	0	0	0	0	0	0	0	0	0	0	0	0	0	0	0	0	0	0	0	0	0	0	0	0	0	0	0	0	0	0	0	0	0	0	0	0	0	0	0	0	0	0	0	0	0	0	0	0	0	0	0	0	0	0	0	0	0	0	0	0	0	0	0	0	0	0	0	0	0	0	0	0	0	0	0	0	0	0	0	0	0	0	0	0	0	0	0	0	0	0	0	0	0	0	0	0	0	0	0	0	0	0	0	0	0	0	0	0	0	0	0	0	0	0	0	0	0	0	0	0	0	0	0	0	0	0	0	0	0	0	0	0	0	0	0	0	0	0	0	0	0	0	0	0	0	0	0	0	0	0	0	0	0	0	0	0	0	0	0	0	0	0	0	0	0	0	0	0	0	0	0	0	0	0	0	0	0	0	0	0.0073989	0	0	0	0	0	0	0	0	0	0	0	0	0	0	0	0	0	0	0	0	0	0	0	0	0	0	0	0	0	0	0	0	0	0	0	0	0	0	0	0	0	0	0	0	0	0	0	0	0	0	0	0	0	0	0	0	0	0	0	0	0	0	0	0	0	0	0	0	0	0	0	0	0	0	0	0	0	0	0	0	0	0	0	0	0	0	0	0	0	0	0	0	0	0	0	0	0	0	0	0	0	0	0	0	0	0	0	0	0	0	0	0	0	0	0	0	0	0	0	0	0	0	0	0	0	0	0	0	0	0	0	0	0	0	0	0	0	0	0	0	0	0	0	0	0	0	0	0	0	0	0	0	0	0	0	0	0	0	0	0	0	0	0	0	0	0	0	0	0	0	0	0	0	0	0	0	0	0	0	0	0	0	0	0	0	0	0	0	0	0	0	0	0	0	0	0	0	0	0	0	0	0	0	0	0	0	0	0	0	0	0	0	0	0	0	0	0	0
SGB_10670	T1900045665_YK20190359_bin.21	0	0	0	0	0	0	0	0	0	0	0	0	0	0	0	0	0	0	0	0	0	0	0	0	0	0	0	0	0	0	0	0	0	0	0	0	0	0	0	0	0	0	0	0	0.0200368	0	0	0	0	0	0	0	0	0	0.00822405	0	0.00607957	0	0	0	0	0	0	0	0	0	0	0	0.00667856	0	0.00966182	0	0	0	0	0	0	0.00917275	0	0	0	0	0	0	0	0	0	0	0	0	0	0	0	0	0	0	0	0	0	0	0	0	0	0	0	0	0	0	0	0	0	0	0	0	0	0	0	0	0	0	0	0	0	0	0	0	0	0	0	0	0	0	0	0	0	0	0	0	0.0110462	0	0	0.0133682	0	0	0	0	0	0	0	0	0	0	0	0	0	0	0	0	0	0	0	0	0	0	0	0	0	0	0	0	0	0	0	0	0	0	0	0	0	0	0	0	0	0	0	0	0	0	0	0	0	0	0	0	0	0	0	0	0	0	0	0	0	0	0	0	0	0	0	0	0	0	0	0	0	0	0	0	0	0	0	0	0	0	0	0	0	0	0	0	0	0	0	0	0	0	0	0	0	0	0	0	0	0	0	0	0	0	0	0	0	0	0	0	0	0	0	0	0	0	0	0	0	0	0	0	0	0	0	0	0	0	0	0	0	0	0	0	0	0	0	0	0	0	0	0	0	0	0	0	0	0	0	0	0	0	0	0	0	0	0	0	0	0	0	0	0	0	0	0	0	0	0	0	0	0	0	0	0	0	0	0	0	0	0	0	0	0	0	0	0	0	0	0	0	0	0	0	0	0	0	0	0	0	0	0	0	0	0	0	0	0	0	0	0	0	0	0	0	0	0	0	0	0	0	0	0	0	0	0	0	0	0	0	0	0	0	0	0	0	0	0	0	0	0	0	0	0	0	0	0	0	0	0	0	0	0	0	0	0	0	0	0	0	0	0	0	0	0	0	0	0	0	0	0	0	0	0	0	0	0.013237	0.0120538	0.061217	0.0124411	0	0.0685849	0	0.017298	0	0	0	0.0176708	0.0335834	0	0	0	0	0	0.0999271	0.0133203	0	0	0	0	0	0	0.0184021	0.0254419	0.0587701	0.0177693	0	0.0133737	0	0	0.0381707	0	0.0703906	0	0	0.0234422	0	0.0126331	0.01222	0.0197786	0.0578273	0	0	0	0	0	0.0680561	0	0	0.0217224	0	0	0.0173415	0	0.0155677	0.0106618	0	0.00737321	0	0.0280653	0.0129045	0	0.0180078	0	0	0.0164445	0	0	0	0.00726768	0.0193326	0.00941275	0	0.0911695	0	0.0252716	0	0	0	0.0149623	0	0	0	0	0	0	0	0	0	0	0	0.0220351	0	0	0	0.0574216	0.0253373	0	0	0.0240794	0.0278905	0	0	0	0.0138785	0	0.0226369	0.0247274	0	0	0	0	0.0112138	0.10395	0.060839	0	0.0247929	0.00739924	0	0.027285	0	0	0.0226122	0	0	0	0	0	0	0	0	0	0	0	0	0	0	0	0	0	0	0	0	0	0	0	0	0	0	0	0	0	0	0	0	0	0	0	0	0	0	0	0	0	0	0	0	0	0	0	0	0	0	0	0	0	0	0	0	0	0	0	0	0	0	0	0	0	0	0	0	0	0	0	0	0	0	0	0	0	0	0	0	0	0	0	0	0	0	0	0	0	0	0	0	0	0	0	0	0	0	0	0	0	0	0	0	0	0	0	0	0	0	0	0	0	0	0	0	0	0	0	0	0	0	0	0	0	0	0	0	0	0	0	0	0	0	0	0	0	0	0	0	0	0	0	0	0	0	0	0	0	0	0	0	0	0	0	0	0	0	0	0	0	0	0	0	0	0	0	0	0.0109104	0	0	0	0	0	0	0	0.011109	0	0	0	0	0	0	0	0	0	0	0	0.0115128	0	0	0	0	0	0	0	0	0	0	0	0	0	0	0	0	0	0	0	0	0	0	0	0	0	0	0	0	0	0	0	0	0	0	0	0.0120049	0	0	0	0	0	0.0197395	0.0128196	0.00828845	0.00807246	0.020209	0.00831018	0.00698531	0.03372	0.0178217	0.00725097	0	0	0	0	0.0161128	0.0138742	0	0.0886317	0.00899311	0.0199766	0.00987225	0	0.0180417	0.042084	0.0162279	0	0.0107507	0	0	0	0	0	0	0	0	0	0	0	0	0	0	0	0	0	0	0.0343668	0.0328411	0	0	0	0	0	0	0	0	0	0	0	0	0.00722903	0.0321434	0	0	0	0	0.0349392	0.054011	0	0.00689672	0.0525369	0.00803488	0.0466103	0.0226772	0.0823094	0	0	0	0	0	0.0771638	0.0134989	0	0.045014	0.0105372	0	0.0765901	0	0.0546832	0	0	0.0454275	0.0102351	0	0.068199	0	0.00665438	0.0213173	0.0157959	0	0.0407517	0.0138836	0.0137755	0	0	0.00859237	0.0067617	0	0.0140287	0.00669616	0	0	0	0.0522311	0	0	0	0	0	0	0.00796045	0.0264126	0.0365611	0.00918498	0	0	0.0121148	0.0224214	0	0.0399232	0.0401198	0	0.0237251	0	0.0121181	0.0100088	0.0209743	0	0.00922749	0.0085439	0.0121345	0	0.0470872	0.0217826	0.0305702	0	0	0	0.0466889	0	0.0271477	0.00797579	0.0575352	0	0	0	0.0124696	0	0	0.0786215	0	0	0	0	0.00861098	0.0143658	0.122552	0	0	0	0.0104291	0.0295247	0.0374453	0.0368127	0	0.341297	0.00944745	0.0113436	0.0219336	0.0127867	0	0.0398534	0.350623	0.0352752	0.114128	0.0406419	0.0138769	0.0425371	0	0.360571	0.0295727	0.0392722	0	0.0418861	0.0785124	0.124733	0.0789683	0	0	0.0257916	0.0399462	0.0677398	0.00773036	0.0166843	0	0	0	0.012035	0.0191823	0.0366769	0.0201803	0	0	0	0.0196561	0.0104324	0.0913937	0.0644393	0	0.0294453	0.012009	0.0162922	0	0.00982581	0.012734	0.0219663	0.00697877	0	0.017849	0.0212493	0.00772217	0.018055	0	0	0	0.0089629	0	0.0130173	0	0.0593363	0.0191569	0.0160466	0	0.0178941	0	0.00948718	0	0.0191117	0	0	0	0	0.00994571	0	0	0.00776976	0	0	0.0072518	0	0.00925316	0	0	0	0.009406	0	0	0	0	0	0	0.00941352	0.0100357	0	0	0	0.00823177	0	0	0.0141177	0	0.0119483	0.00955858	0	0.0195519	0	0	0	0	0	0	0	0	0.0130264	0	0.022514	0	0	0.0380053	0	0	0	0	0	0	0	0	0	0	0	0	0	0	0	0	0	0	0	0	0.00725248	0	0	0	0	0	0	0.0251198	0.00718732	0	0	0	0	0.0165548	0	0	0.00730611	0.00707047	0	0	0.0283373	0	0.0066542	0	0.0144071	0.00759874	0	0.00654902	0	0.0102043	0.0109689	0	0.00427272	0	0	0	0.00579155	0	0.00558836	0	0	0	0	0	0	0.0169919	0	0.0200865	0	0	0	0.0107232	0	0	0	0.00543799	0	0.0162942	0	0	0	0	0	0	0	0	0	0	0	0	0	0	0	0	0	0	0	0	0	0	0	0	0	0	0	0	0	0	0	0	0	0	0	0	0	0	0	0	0	0	0	0	0	0	0	0	0	0	0	0	0	0	0	0	0	0	0	0	0	0	0	0	0	0	0	0	0	0	0	0	0	0	0	0	0	0	0	0	0	0	0	0	0	0	0	0	0	0	0	0	0	0	0	0	0	0	0	0	0	0	0	0	0	0	0	0	0	0	0	0	0	0	0	0	0	0	0	0	0	0	0	0	0	0	0	0	0	0	0	0	0	0	0	0	0	0	0	0	0	0	0	0	0	0	0	0	0	0	0	0	0	0	0	0	0	0	0	0	0.0103736	0	0	0	0	0	0	0	0	0	0	0	0	0	0	0	0	0	0	0	0	0	0	0	0	0	0	0	0	0	0	0	0	0	0	0	0	0	0	0	0	0	0	0	0.00990533	0	0	0	0	0	0	0	0	0	0	0	0	0	0	0	0	0	0	0	0	0	0	0	0	0	0	0	0	0.00582388	0.00583532	0	0	0.0182815	0	0	0	0	0	0.00965728	0	0	0	0	0	0	0	0	0	0	0	0	0.00709278	0	0
SGB_10671	T1900045668_YK20190362_bin.24	0	0	0	0	0	0	0	0	0.0202637	0	0	0	0	0	0	0	0	0	0	0	0	0	0	0	0	0	0	0	0	0	0.0127909	0	0	0	0	0	0	0	0	0	0	0	0	0	0	0	0	0	0	0	0	0	0	0	0	0	0	0	0	0	0	0	0	0	0	0	0	0	0	0	0	0	0	0	0	0	0	0	0	0	0	0	0	0	0	0	0	0	0	0	0	0	0	0	0	0	0	0	0	0	0	0	0	0	0	0	0	0	0	0	0	0	0	0	0	0	0	0	0	0	0	0	0	0	0	0	0	0	0	0	0	0	0	0	0	0	0	0	0	0	0	0	0	0	0	0	0	0	0	0	0	0	0	0	0	0	0	0	0	0	0	0.0089375	0.0241626	0	0	0	0	0	0	0	0	0	0	0	0	0	0	0	0	0	0	0	0	0	0	0	0	0	0	0	0	0	0	0	0	0	0	0	0	0	0	0	0	0	0	0	0	0	0	0	0	0	0	0	0	0	0	0	0	0	0	0	0	0	0	0	0	0	0	0	0	0	0	0	0	0	0	0	0	0	0	0	0	0	0	0	0	0	0	0	0	0	0	0	0	0	0	0	0	0	0	0	0	0	0	0	0	0	0	0	0	0	0	0	0	0	0	0	0	0	0	0	0	0	0	0	0	0	0	0	0	0	0	0	0	0	0	0	0	0	0	0	0	0	0	0	0	0	0	0	0	0	0	0	0	0	0	0	0	0	0	0	0	0	0	0	0	0	0	0	0	0	0	0	0	0	0	0	0	0	0	0	0	0	0	0	0	0	0	0	0	0	0	0	0	0	0	0	0	0	0	0	0	0	0	0	0	0	0	0	0	0	0	0	0	0	0	0	0	0	0	0	0	0	0	0	0	0	0	0	0	0	0	0	0	0	0	0	0	0	0	0	0	0	0	0	0	0	0	0	0	0	0	0	0	0	0	0	0	0	0	0	0	0	0.0120877	0	0	0	0	0	0	0	0	0.0297753	0	0.0318659	0	0.0144452	0	0	0.0316967	0.0322916	0	0	0	0.0114357	0	0	0	0	0	0.0314078	0	0	0	0.0254462	0	0	0	0	0	0	0	0	0	0	0.0153246	0	0	0	0	0.0135042	0	0	0	0	0	0	0	0	0	0	0	0	0	0	0	0.0291556	0.0257004	0	0	0	0	0	0	0	0.0238377	0	0	0	0	0	0	0	0	0	0.0151323	0	0	0.0130368	0	0.01182	0	0.012821	0.0148871	0	0	0.0137006	0	0	0	0.0144358	0	0	0	0	0	0	0	0	0	0	0	0.0267087	0	0	0.0368657	0	0	0.0264304	0	0	0.0119192	0	0	0	0	0	0	0	0	0	0.0373188	0	0	0	0	0	0	0	0	0	0	0	0	0	0	0	0	0	0	0	0	0	0	0	0	0	0	0	0	0	0	0	0	0	0	0	0	0	0	0	0	0	0	0.0490079	0	0	0	0	0	0	0	0	0	0	0	0	0	0	0	0	0	0	0	0	0	0	0	0	0	0	0	0	0	0	0	0	0	0	0	0	0	0	0	0	0	0	0	0	0	0	0	0	0	0	0	0	0	0	0	0	0	0	0	0	0	0	0	0	0	0	0	0	0	0	0	0	0	0	0	0	0	0	0	0	0	0	0	0	0	0	0	0	0	0	0.0188748	0.105131	0	0	0.104968	0	0	0.0107456	0.0145295	0.130398	0.124779	0	0	0	0	0.122516	0	0	0	0	0	0.0193617	0.084743	0	0	0	0	0.0113155	0	0	0	0.0124059	0	0	0.0121651	0	0	0	0.0145607	0.105176	0.0116072	0.0123287	0	0.126176	0	0.132207	0.13992	0	0.142298	0	0	0	0	0	0	0	0	0	0	0	0	0	0	0	0	0	0	0	0	0	0	0	0	0	0	0	0	0	0	0	0	0	0	0	0	0	0	0	0	0	0	0	0	0	0	0	0	0	0	0	0	0	0	0	0	0	0	0	0	0	0	0	0	0	0	0	0	0	0	0	0	0	0	0	0	0	0	0	0	0	0	0	0	0	0.0303247	0.0495715	0	0	0	0.0485319	0	0	0	0	0.0253261	0	0.0289002	0	0.067142	0	0.0648548	0	0	0	0	0.0363255	0	0.0294924	0	0.0500758	0	0.0519512	0	0	0	0	0	0	0	0	0	0.0167424	0	0	0	0	0	0	0	0	0	0	0	0	0	0	0	0	0	0	0	0	0	0	0	0.0282768	0.0471651	0	0	0	0	0	0.0310187	0.0252517	0	0	0	0	0	0	0.0211311	0	0	0	0	0	0	0	0	0	0	0	0	0	0	0	0	0	0	0	0	0	0	0	0	0	0	0	0	0	0	0	0	0	0	0	0	0	0	0	0	0	0	0	0	0	0	0	0	0	0	0	0	0	0	0	0	0	0	0	0	0	0	0	0	0	0	0	0	0	0	0	0	0	0	0	0	0	1.36873	0	0	0	0.184326	0	0.0117134	0	0	0	0.0121452	0	0	0	0	0	0.110318	0	0	0	0	0	0.416285	0.100184	0	0	0	0	0	0	0	0.0148008	0	0.0132711	0.0121575	0	0.0321304	0	0	0	0	0	0	0	0	0	0	0	0	0.113584	0	0	0	0	0	0	0	0	0	0	0	0	0	0	0	0	0	0	0	0	0	0	0	0	0	0	0	0	0	0	0	0	0	0	0	0	0	0	0	0	0	0	0	0	0	0	0	0	0	0	0	0	0	0	0	0	0	0	0	0	0	0	0.0482145	0	0	0	0	0	0	0	0	0	0	0	0	0	0	0	0	0	0	0	0	0	0	0	0	0	0	0	0	0	0	0	0	0	0	0	0	0	0	0	0	0	0	0	0	0	0	0	0	0	0	0	0	0	0	0	0	0	0	0	0	0	0	0	0	0	0	0	0	0	0	0	0	0	0	0	0	0	0	0	0	0	0	0	0	0	0	0	0	0	0	0	0	0	0	0	0	0	0	0	0	0	0	0	0	0	0	0	0	0	0	0	0	0	0	0	0	0	0	0	0	0	0	0	0	0	0	0	0	0	0	0	0	0	0	0	0	0	0	0	0	0	0	0	0	0	0	0	0	0	0	0	0	0	0	0	0	0	0	0	0	0	0	0	0	0	0	0	0	0	0	0	0	0	0	0	0	0	0	0	0	0	0	0	0	0	0	0	0	0	0	0	0	0	0	0	0	0	0	0	0	0	0	0	0	0	0	0	0	0	0	0	0	0	0	0	0	0	0	0	0	0	0	0	0	0	0	0	0	0	0	0	0	0	0	0	0	0	0	0	0	0	0	0	0	0	0	0	0	0	0	0	0	0	0	0	0	0	0	0	0	0	0	0	0	0	0	0	0	0	0	0	0	0	0	0	0	0	0	0	0	0	0	0	0	0	0	0	0	0	0	0	0	0	0	0	0	0	0	0	0	0	0	0	0	0	0	0	0	0	0	0	0	0	0	0	0	0	0	0	0	0	0	0	0	0
SGB_10672	T1900045678_YK20190372_bin.25	0.00864172	0	0	0	0	0	0	0	0	0	0	0	0	0	0	0	0	0	0	0.00841133	0	0	0	0	0	0	0	0	0	0	0.0377593	0	0	0	0	0	0	0	0	0	0	0	0	0	0	0	0	0	0	0	0	0	0	0	0	0	0	0	0	0	0	0	0	0	0	0	0	0	0	0	0	0	0	0	0	0	0	0	0	0	0	0	0	0	0	0	0	0	0	0	0	0	0	0	0	0	0	0	0	0	0	0	0	0	0	0	0	0	0	0	0	0	0	0	0	0	0	0	0	0	0	0	0	0	0	0	0	0	0	0	0	0	0	0	0	0	0	0	0	0	0	0	0	0	0	0	0	0	0	0	0	0	0	0	0	0	0	0	0	0	0	0	0.0104364	0	0.0195701	0.0270015	0	0.0754799	0.0300392	0.0711582	0.0315041	0.0887222	0	0.0177985	0	0.0318218	0.0982784	0	0	0	0.0305223	0	0	0.0259284	0.0637981	0	0	0.0666005	0	0.0367786	0.012145	0	0.0858159	0	0	0	0	0	0.060911	0.0851766	0	0	0	0	0	0	0	0	0	0	0	0	0	0	0	0	0	0	0	0	0	0	0	0	0	0	0	0	0	0	0	0	0	0	0	0	0	0	0	0	0	0	0	0	0	0	0	0	0	0	0	0	0	0	0	0	0	0	0	0	0	0	0	0	0	0	0	0	0	0	0	0	0	0	0	0	0	0	0	0	0	0	0	0	0	0	0	0	0	0	0	0	0	0	0	0	0	0	0	0	0	0	0	0	0	0	0	0	0	0	0	0	0	0	0	0	0	0	0	0	0	0	0	0	0	0	0	0	0	0	0	0	0	0	0	0	0	0	0	0	0	0	0	0	0	0	0	0	0	0	0	0	0	0	0	0	0	0	0	0	0	0	0	0	0	0	0	0	0	0	0	0	0	0	0	0	0	0	0	0	0	0	0	0	0	0	0	0	0	0	0	0	0	0	0	0	0	0	0	0	0	0	0	0	0	0	0	0	0	0	0	0	0	0	0	0	0	0.017255	0	0	0	0	0.0460286	0	0	0.053356	0.016348	0.0259507	0	0	0	0.0290258	0	0	0	0	0.0866985	0	0.0469971	0.0630514	0	0	0	0.0868286	0.0932963	0	0	0	0.046667	0.0309429	0	0	0	0	0	0	0.0449013	0	0.0198172	0	0	0	0.0485414	0	0.0368282	0	0.0341077	0	0	0	0.0514199	0	0	0	0	0	0.0340666	0	0	0	0	0	0	0	0	0	0.0256261	0	0	0.0225128	0	0	0	0	0.0283437	0	0.0125099	0.0457108	0	0	0	0.0832083	0	0	0	0	0	0	0	0	0	0	0	0	0	0	0	0	0	0.0504512	0	0.0356335	0.0143829	0	0	0	0	0.0144809	0.0648881	0	0.0323024	0	0.0848348	0	0	0	0	0.0439822	0.0498745	0.0122547	0	0	0	0	0	0	0	0	0	0	0	0	0	0.119832	0	0.0302295	0.0126728	0	0	0	0	0.018501	0.023882	0.0127356	0.0168082	0.0165218	0.0152018	0	0.0278998	0.0279886	0	0.0139183	0.0258654	0.0174345	0	0.0355751	0	0	0	0	0	0.0396079	0	0	0	0	0	0	0	0	0	0	0	0	0	0.0395986	0	0	0	0	0	0	0	0	0	0	0	0	0	0	0	0	0	0	0	0	0	0	0	0	0	0	0	0	0	0	0	0	0	0	0	0	0	0	0	0	0	0	0	0	0	0	0	0	0	0	0	0	0	0	0	0	0	0	0	0	0	0	0	0	0	0	0	0	0	0	0	0	0	0	0	0	0	0	0	0	0	0	0	0	0	0	0	0	0	0	0.0101626	0	0	0	0	0	0	0	0	0	0	0	0	0	0	0	0	0	0.0136972	0.0267384	0.0109524	0	0	0	0	0	0.0144133	0.0177562	0.00993906	0	0	0	0	0	0	0	0	0	0.0115434	0	0.0144461	0.0185639	0	0	0	0	0	0.0195393	0	0	0	0	0	0	0	0	0	0	0	0	0	0	0	0	0	0	0	0	0	0	0	0	0	0	0	0	0	0	0	0	0	0	0	0.0116909	0	0.0119787	0	0	0	0	0	0	0	0	0	0	0	0	0	0	0	0	0	0	0	0	0	0	0	0	0	0	0	0	0	0.0146355	0	0	0	0	0	0	0	0	0	0	0	0	0	0	0	0	0	0	0	0.0462575	0	0	0	0.0465842	0.0271663	0.0249151	0	0	0	0	0	0.0383188	0	0	0	0	0	0	0	0	0.011297	0.0171308	0	0.0724655	0.0244249	0.0138216	0.0266133	0.0145532	0	0	0	0	0	0	0	0.0356531	0.0149966	0.0193992	0.0672788	0	0	0	0.0274582	0	0	0.0198242	0.0612046	0	0	0	0	0.0322919	0.0321973	0	0.0181876	0.0324315	0.0367517	0	0	0	0.011139	0.0209674	0.0305388	0.0186874	0	0.0172372	0	0.016117	0	0	0	0	0	0	0	0	0	0	0	0	0	0	0	0	0	0	0	0	0	0	0	0	0	0	0	0	0	0	0	0	0	0	0	0	0	0	0	0	0	0	0	0	0	0.0148919	0	0.0164863	0.0256906	0	0.0111688	0	0.0214801	0.018552	0.0188442	0.0297617	0.0230545	0.0584704	0	0.0676272	0	0.0134501	0.0264106	0.0274475	0.0663123	0.0296352	0	0	0.0127812	0.06757	0.0232076	0	0	0.0842377	0	0.014935	0.0645267	0.0706379	0	0.074319	0.0153898	0.0199006	0.0175829	0.0319871	0.0150508	0	0.0237283	0.157725	0	0.0142468	0.012202	0.0127215	0	0.0875953	0.180457	0.0224835	0.0112406	0	0	0	0.0303149	0.0183508	0.0209549	0.148508	0.0658739	0.0378459	0	0.0301938	0	0.0155744	0	0.0103778	0	0	0	0.185741	0	0.14757	0.0127966	0.0599567	0	0.0257279	0.0565484	0.0112276	0	0.164636	0.0155526	0.0564364	0	0.0148835	0	0.0246873	0	0.0302905	0	0	0	0	0	0.0193887	0	0	0	0	0	0	0.00892177	0	0	0	0	0	0	0	0	0	0	0	0	0	0	0	0	0	0	0	0	0	0.0105946	0	0	0	0	0.0242473	0	0	0	0	0	0	0	0	0	0	0	0	0	0	0	0	0	0	0	0	0	0	0.0394727	0	0	0	0	0	0	0	0	0	0	0	0	0	0	0	0	0	0	0	0	0	0	0	0	0	0	0	0	0	0	0	0	0	0	0	0	0	0	0	0	0	0	0	0	0	0	0	0	0	0	0	0	0	0	0	0	0	0	0	0	0	0	0	0	0	0	0	0	0	0	0	0	0	0	0	0	0	0	0	0	0	0	0	0	0	0	0	0	0.0366959	0	0	0	0	0.0368366	0	0	0	0	0.0394561	0	0	0	0	0	0	0	0	0	0	0	0	0	0	0	0	0	0	0	0.0349347	0	0	0	0	0	0	0	0	0	0	0	0	0	0	0	0	0	0	0	0	0	0	0	0	0	0	0	0	0	0	0	0	0	0.0158547	0	0	0	0	0	0	0	0	0	0	0	0	0	0	0	0	0	0	0	0	0	0	0	0	0	0	0	0	0	0	0	0	0	0	0	0	0	0	0	0	0	0	0	0	0.0114024	0	0	0	0	0	0	0	0	0	0	0	0	0	0	0	0	0	0	0	0	0	0	0	0	0	0	0	0	0	0	0	0	0	0	0	0	0	0	0	0	0	0	0	0	0	0	0	0	0	0	0	0	0	0	0	0	0	0	0	0	0	0	0	0	0	0	0	0	0	0	0	0	0	0	0	0	0	0	0	0	0	0	0	0	0	0	0	0	0	0	0	0	0	0	0	0	0	0	0	0	0	0	0	0	0	0	0	0	0	0	0	0	0	0	0	0	0	0	0	0	0	0	0	0	0	0	0
SGB_10673	T1900045678_YK20190372_bin.6	0	0	0	0	0	0	0	0	0	0	0	0	0	0	0	0	0	0	0	0	0	0	0	0	0	0	0	0	0	0	0	0	0	0	0	0	0	0	0	0	0	0	0	0	0	0	0	0	0	0	0	0	0	0	0	0	0	0	0	0	0	0	0	0	0	0	0	0	0	0	0	0	0	0	0	0	0	0	0	0	0	0	0	0	0	0	0	0	0	0	0	0	0	0	0	0	0	0	0	0	0	0	0	0	0	0	0	0	0	0	0	0	0	0	0	0	0	0	0	0	0	0	0	0	0	0	0	0	0	0	0	0	0	0	0	0	0	0	0	0	0	0	0	0	0	0	0	0	0	0	0	0	0	0	0	0	0	0	0	0	0	0	0	0	0	0	0	0	0	0	0	0	0	0	0	0.00442175	0	0	0	0	0	0	0	0	0	0	0	0	0	0	0	0	0	0	0	0	0	0	0	0	0	0	0	0	0	0	0	0	0	0	0	0	0	0	0	0	0	0	0	0	0	0	0	0	0	0	0	0	0	0	0	0	0	0	0	0	0	0	0	0	0	0	0	0	0	0	0	0	0	0	0	0	0	0	0	0	0	0	0	0	0	0	0	0	0	0	0	0	0	0	0	0	0	0	0	0	0	0	0	0	0	0	0	0	0	0	0	0	0	0	0	0	0	0	0	0	0	0	0	0	0	0	0	0	0	0	0	0	0	0	0	0	0	0	0	0	0	0	0	0	0	0	0	0	0	0	0	0	0	0	0	0	0	0	0	0	0	0	0	0	0	0	0	0	0	0	0	0	0	0	0	0	0	0	0	0	0	0	0	0	0	0	0	0	0	0	0	0	0	0	0	0	0	0	0	0	0	0	0	0	0	0	0	0	0	0	0	0	0	0	0	0	0	0	0	0	0	0	0	0	0	0	0	0	0	0	0	0	0	0	0	0	0	0	0	0	0	0	0	0	0	0	0	0	0	0	0	0	0	0	0	0	0	0	0	0	0	0.00683278	0	0	0	0	0	0	0	0.00828964	0	0	0	0	0	0	0	0	0	0	0	0	0	0	0	0.00659085	0	0	0	0	0	0	0	0	0	0	0	0	0	0	0	0	0	0	0	0	0	0	0.0076017	0	0	0	0	0	0	0	0	0	0	0	0	0	0	0	0	0	0	0	0	0	0.00743736	0	0	0.00724694	0	0.0090948	0	0.00816353	0.0101963	0	0	0.00700529	0	0	0	0	0	0	0	0	0	0	0	0	0	0	0	0	0	0	0	0	0	0	0	0	0.00821106	0	0	0	0	0	0	0.0155005	0	0	0	0	0	0	0	0	0	0	0	0	0	0	0	0	0	0	0	0	0	0	0	0	0	0	0	0	0	0	0	0	0	0	0	0	0	0	0	0	0	0	0	0	0	0	0	0	0	0	0	0	0	0	0	0	0	0	0	0	0	0	0	0	0	0	0	0	0	0	0	0	0	0	0	0	0	0	0	0	0	0	0	0	0	0	0	0	0	0	0	0	0	0	0	0	0	0	0	0	0	0	0	0	0	0	0	0	0	0	0	0	0	0	0	0	0	0	0	0	0	0	0	0	0	0	0	0	0	0	0	0	0	0	0	0	0	0	0	0	0	0	0	0	0	0	0	0	0	0	0	0	0	0	0	0	0	0	0	0	0	0	0	0	0	0	0	0	0	0	0	0	0	0	0	0	0	0	0	0	0	0	0	0	0	0	0	0	0	0	0	0	0	0	0	0	0	0	0	0	0	0	0	0	0	0	0	0	0	0	0	0	0	0	0	0	0	0	0	0	0	0	0	0	0	0	0	0	0	0	0	0	0	0	0	0	0	0	0	0	0	0	0	0	0	0	0	0	0	0	0	0	0	0	0	0	0	0	0	0	0	0	0	0	0	0	0	0	0	0	0	0	0	0	0	0	0	0	0	0	0	0	0	0	0.00726874	0	0.00561512	0	0	0	0	0	0	0	0	0	0	0	0	0	0	0	0	0	0	0	0	0	0	0	0	0	0	0	0	0	0	0	0	0	0	0	0	0	0	0	0	0	0	0	0	0	0	0	0	0	0	0	0	0	0	0	0	0	0	0	0	0	0	0	0	0	0	0	0	0	0	0	0	0	0	0	0	0	0	0	0	0	0	0	0	0	0	0	0	0	0	0	0	0	0	0	0	0	0	0	0	0	0.0096974	0	0	0	0	0	0.00535557	0.0107946	0	0	0	0	0	0	0	0.00513048	0	0	0	0	0	0	0	0	0	0	0	0	0	0	0	0	0	0	0	0.00913752	0	0	0	0	0	0	0	0	0	0.187092	0.360611	0	0	0	0	0	0	0	0	0	0	0	0	0	0	0	0	0	0.00787318	0	0	0.383504	0.00664528	0.35335	0	0	0	0	0	0	0	0	0	0	0	0	0	0	0	0	0	0	0	0	0	0	0	0	0	0	0	0	0	0	0	0	0	0	0	0	0	0	0	0	0	0	0	0	0	0	0	0	0	0	0	0	0	0	0	0	0	0	0	0	0	0	0	0	0	0	0	0	0	0	0	0	0	0	0	0	0	0	0	0	0	0	0	0	0	0	0	0	0	0	0	0	0	0	0	0	0	0	0	0	0	0	0	0	0	0	0	0	0	0	0	0	0	0	0	0	0	0	0	0	0	0	0	0	0	0	0	0	0	0	0	0	0	0.0641297	0	0	0	0	0	0	0	0	0.00416257	0	0	0	0	0	0	0	0	0.0295009	0	0	0	0	0	0	0	0	0	0	0	0	0	0	0	0	0	0	0	0	0.00804194	0	0	0	0	0	0	0	0	0	0	0	0	0	0	0	0	0	0	0	0	0	0	0	0	0	0	0	0	0	0	0	0	0	0	0	0	0	0	0	0	0	0	0	0	0	0	0	0	0	0	0	0	0	0	0	0	0	0	0	0	0	0	0	0	0	0	0	0	0	0	0	0	0	0	0	0	0	0	0	0	0	0	0	0	0	0	0	0	0	0	0	0	0	0	0	0	0	0	0	0	0	0	0	0	0	0	0	0	0	0	0	0	0	0	0	0	0	0	0	0	0	0	0	0	0	0	0	0	0	0	0	0	0	0	0	0	0	0	0	0	0	0	0	0	0	0	0	0	0	0	0	0	0	0	0	0	0	0	0	0	0	0	0	0	0	0	0	0	0	0	0	0	0	0	0	0	0	0	0	0	0	0	0	0	0	0	0	0	0	0	0	0	0	0	0	0	0	0	0.00525649	0	0.00767356	0.00492198	0	0	0	0	0	0	0	0	0	0	0	0	0	0	0	0	0	0	0	0	0	0	0	0	0	0	0	0	0
SGB_10674	T1900045680_YK20190374_bin.131	0	0	0	0	0	0	0	0	0	0	0	0	0	0	0	0	0	0.00713238	0	0	0	0	0	0	0	0	0	0.00668535	0	0	0	0	0	0	0	0	0	0	0	0	0	0	0	0	0	0	0	0	0	0	0	0	0	0	0	0	0	0	0	0	0	0	0	0	0	0	0	0	0	0	0	0	0	0	0	0	0	0	0	0	0	0	0	0	0	0	0	0	0	0	0	0	0	0	0	0	0	0	0	0	0	0	0	0	0	0	0	0	0	0	0	0	0	0	0	0	0	0	0	0	0	0	0	0	0	0	0	0	0	0	0	0	0	0	0	0	0	0	0	0	0	0	0	0	0	0	0	0	0	0	0.00404222	0	0	0	0	0	0	0	0	0	0	0.0223234	0	0.00466486	0.00423733	0	0	0.0049002	0.00453574	0.00407013	0	0	0	0	0	0.00488595	0.00368363	0	0	0	0	0	0	0	0	0.00352987	0.00428187	0.00396465	0	0.00404553	0.00737589	0	0	0	0	0	0	0	0	0	0	0	0	0	0	0	0	0	0	0	0	0	0	0	0	0	0	0	0	0	0	0	0	0	0	0	0	0	0	0	0	0	0	0	0	0	0	0	0	0	0	0	0	0	0	0	0	0	0	0	0	0	0	0	0	0	0	0	0	0	0	0	0	0	0	0	0	0	0	0	0	0	0	0	0	0	0	0	0	0	0	0	0	0	0	0	0	0	0	0	0	0	0	0	0	0	0	0	0	0	0	0	0	0	0	0	0	0	0	0	0	0	0	0	0	0	0	0	0	0	0	0	0	0	0	0	0	0	0	0	0	0	0	0	0	0	0	0	0	0	0	0	0	0	0	0	0	0	0	0	0	0	0	0	0	0	0	0	0	0	0	0	0	0	0	0	0	0	0	0	0	0	0	0	0	0	0	0	0	0	0	0	0	0	0	0	0	0	0	0	0	0	0	0	0	0	0	0	0	0	0	0	0	0	0	0	0	0	0	0	0	0	0	0	0	0	0	0	0	0	0.0693676	0	0.00756918	0.0668177	0.00890858	0.00886828	0.0091838	0.0250701	0.00844539	0.00845003	0	0.0248649	0	0.0176321	0.00853279	0.0168678	0.00717889	0	0.016897	0.0150229	0.0185527	0.0174973	0	0.00735577	0.00835423	0	0.0104309	0	0.00897445	0.0298326	0.00662861	0	0	0.0112242	0	0.00981016	0.00901629	0	0.00999573	0	0.00625048	0.0119987	0.0119426	0.0129757	0.00706679	0.0267081	0	0	0	0.0131537	0.0110586	0	0.0111677	0.011595	0.00684444	0.0158831	0.0263465	0.00648527	0	0.0654141	0	0.0603367	0.0141111	0	0.01079	0	0	0.0156539	0.00992097	0	0	0.00939063	0	0.0620301	0.0256699	0.0107037	0.007298	0.0158788	0	0.01594	0.0301668	0.00753321	0.0103405	0	0.0146299	0	0	0.00561961	0.028722	0	0.00609962	0	0.00543115	0	0	0.0140721	0	0	0.00540782	0.00777511	0.0160295	0	0.0103236	0.0155957	0	0	0.0134411	0.00825023	0.0144235	0.0146883	0.0316302	0	0.00639841	0.00619122	0	0	0	0.0160538	0.010016	0.00739726	0	0.0553777	0	0.0140824	0.00788167	0	0	0	0.0078653	0.0211124	0	0	0.00987817	0	0.0139491	0	0	0.00858603	0	0.0103699	0.00673257	0.0147218	0	0.017587	0.0199486	0	0.00716793	0.0101563	0.00917719	0.00779866	0.00948823	0.0073924	0.0135352	0	0	0.00985764	0	0	0	0	0	0	0	0	0	0	0	0	0	0	0	0	0	0	0.00688519	0.0128647	0	0	0	0	0	0	0.00845959	0.00951024	0	0	0	0	0	0	0	0	0	0	0	0	0	0	0	0	0	0	0	0	0	0	0	0	0	0	0	0	0	0	0	0	0	0	0	0	0	0	0	0	0	0	0	0	0	0	0	0	0	0	0	0	0	0	0	0	0	0	0	0	0	0	0	0	0	0	0	0	0	0	0	0	0	0	0	0	0	0	0	0	0	0	0	0.0103453	0.0129062	0	0.0106418	0	0.00573049	0	0.00648927	0.0121665	0.0099497	0	0.00942199	0	0.00421269	0.0106059	0.0266938	0.00643415	0.00439135	0	0.0326945	0.00728919	0.00960979	0.00926915	0.00543348	0	0	0.00547078	0.00911044	0.011032	0	0.00625431	0.00654571	0.0771737	0.00597356	0.00744061	0.0278643	0.00941829	0	0.0101281	0.00515197	0.0107636	0.00840403	0.00929666	0.0705043	0.00993984	0.0128502	0	0.0104819	0.00630086	0	0	0	0	0	0	0	0	0	0	0	0	0	0	0	0	0	0	0	0	0	0	0.005772	0	0	0	0	0	0	0	0	0	0	0.00553554	0	0.00753675	0.0081526	0.0128834	0.0109877	0.016193	0.0111742	0.00965929	0.0047121	0.0184346	0.0155121	0.0286923	0.015047	0.00939004	0.0172341	0.0243191	0.0101163	0.0047424	0.0130569	0.0122401	0.00655439	0.00760803	0.00613032	0.00643732	0.0121079	0.0206316	0.0138314	0	0.00539149	0.0136424	0.0199011	0	0.0125211	0.00695929	0	0	0.00797767	0	0	0	0	0	0	0	0	0	0	0	0	0	0.0160657	0.0135635	0.00646953	0.00639297	0.0168851	0.0140137	0.00763585	0.00714089	0.0104434	0	0.0167361	0.00922	0.0159686	0.00875578	0.0144358	0.01083	0.0126335	0.00504134	0.0165312	0.0208522	0.0124888	0.0253883	0.00889533	0.00851603	0	0.0196864	0.00528367	0.0296485	0.0049058	0.0111108	0.00849439	0.00848706	0.00955248	0	0	0	0.0492577	0.0204493	0	0.0051664	0	0	0.0497661	0	0.00494409	0	0	0.00501147	0	0	0.0485935	0	0	0.0100828	0.00729863	0	0	0.00700815	0.00708482	0.0257745	0	0.00812072	0.0282796	0.0103778	0.00562213	0.0170552	0	0.00944511	0.0210908	0.0087345	0	0	0	0.00881764	0.00710948	0	0.0141996	0.00905693	0.0318252	0.00678109	0	0	0.0094695	0.0274482	0.00897444	0.0080501	0.0125533	0.0162371	0.00731358	0.00534617	0.0118659	0.0168142	0.0171746	0.00959043	0.0129573	0.0215069	0.0231911	0.0122996	0.00755758	0.0097709	0.0304414	0.00583218	0	0	0.0112184	0.0118634	0.00995696	0.0203931	0.0144894	0	0	0	0	0.00769868	0.0247544	0.0279983	0	0.0246399	0.0141167	0.00424791	0.0285531	0	0.00731795	0.0275943	0.00791286	0.0147638	0.0118058	0.00561909	0.00602021	0.0164296	0.0043696	0	0.0105325	0.0126194	0.00704406	0.0123817	0.00820851	0.00571564	0	0.00689413	0.00823409	0.00492307	0	0.0154325	0.00907166	0	0.00656665	0.0142062	0	0.0163439	0.0276266	0.00716265	0.0283383	0.0118633	0	0	0.00547384	0.0102778	0.0201327	0.0221873	0.018908	0	0	0	0.00551086	0.00489055	0.369851	0	0.00450098	0	0.00657411	0	0.00648934	0.0103466	0.00645921	0.0227201	0.0262745	0.006912	0	0	0.00457678	0.371218	0.0248834	0	0.375405	0.00584536	0.0231825	0.00626845	0.0192853	0.00651704	0.00831225	0	0.00502554	0.0254972	0	0.0103271	0.0377826	0	0	0.0371996	0	0.0047056	0	0.00562846	0	0	0	0	0	0	0	0	0	0	0	0	0	0	0	0	0	0	0	0	0	0	0	0	0	0	0	0	0	0	0	0	0	0	0	0	0	0	0	0	0	0	0	0	0	0.0190914	0	0.0124782	0.006213	0.0151222	0.00606949	0.0150471	0.0149495	0	0	0	0	0.00372758	0	0	0	0	0.0142679	0	0	0	0.00483321	0.00391578	0	0	0	0	0	0	0	0.00419251	0	0	0	0.00371915	0.00594091	0	0	0	0	0	0.00560835	0	0.00320833	0.0126478	0	0.0130587	0	0	0	0	0	0.00432667	0	0	0	0	0	0	0	0	0.00354107	0.0050394	0	0.00310552	0	0	0	0	0	0	0.00385961	0.00625725	0	0	0	0	0.00326867	0	0.00349399	0	0.00653523	0	0	0	0	0	0	0	0.00357019	0.00692282	0	0	0	0	0	0	0	0	0	0	0	0	0	0	0.00344986	0	0	0	0	0.00307831	0	0	0	0	0	0	0	0	0	0	0	0	0	0	0	0	0	0	0	0	0	0	0	0	0	0	0	0	0	0	0	0	0	0	0	0	0	0	0	0	0	0	0	0	0	0	0	0	0	0	0	0	0	0	0	0	0	0	0	0	0	0	0	0	0	0	0	0.00388234	0	0	0	0	0	0	0	0	0	0	0	0	0	0	0	0	0	0	0	0	0	0	0	0	0	0	0	0	0	0	0	0	0.00347143	0	0	0	0	0	0	0	0	0	0	0	0	0	0	0	0	0	0	0	0	0	0	0	0	0	0	0	0	0	0	0	0	0	0	0	0	0	0	0	0	0	0.00644334	0	0	0	0	0	0	0	0	0	0	0	0	0	0.00816377	0	0.0042156	0	0	0	0	0	0	0	0	0.00432304	0	0	0	0	0	0	0	0	0	0	0	0	0	0	0	0	0	0.00602396	0	0	0.00397864	0	0	0	0	0	0	0	0	0	0	0	0	0.00875835	0	0	0	0	0	0.00608267	0	0	0.00970698	0	0	0	0.00648313	0	0	0	0	0	0.00418703	0.00478168	0	0	0	0	0	0	0	0.00474445	0	0
SGB_10675	T1900045680_YK20190374_bin.49	0	0	0	0	0	0	0	0	0	0	0	0	0	0	0	0	0	0	0	0	0	0	0	0	0	0	0	0	0	0	0	0	0	0	0	0	0	0	0	0	0	0	0	0	0	0	0	0	0	0	0.00533282	0.00487604	0	0	0	0	0.0107451	0	0	0	0	0	0	0	0	0	0	0	0	0.0107229	0	0	0	0	0	0	0	0	0	0	0	0	0	0	0	0	0	0	0	0	0	0	0	0	0	0	0	0	0	0	0	0.00583647	0	0	0	0	0	0.00592514	0	0	0	0	0	0	0	0	0	0	0	0	0	0	0	0	0	0	0	0	0	0	0	0	0	0	0	0	0	0	0	0	0	0	0	0	0	0	0	0	0	0	0	0	0	0	0	0	0	0	0	0	0	0.0127304	0	0	0	0	0	0	0	0	0	0	0	0	0.00448147	0.00396604	0	0	0	0	0	0	0	0	0	0	0	0	0	0	0	0	0	0	0	0	0	0	0	0	0	0.00813743	0	0	0.00651926	0	0	0	0	0	0	0	0	0	0	0	0	0	0	0	0	0	0	0	0	0	0	0	0	0	0	0	0	0	0	0	0	0	0	0	0	0	0	0	0	0	0	0	0	0.0351494	0	0	0	0	0	0	0	0	0	0	0	0	0	0.00513109	0	0	0	0	0	0	0	0	0	0	0	0	0	0	0	0	0	0.0235214	0	0	0	0	0	0.00645711	0	0	0	0	0	0	0.0232653	0	0	0	0	0	0	0.00875573	0	0	0	0	0.0248819	0	0	0	0.0285274	0	0	0	0	0	0	0	0	0	0	0	0	0	0	0	0	0	0	0	0	0	0	0	0	0	0	0	0	0	0	0	0	0	0	0	0	0	0	0	0	0	0	0	0	0	0	0	0	0	0	0	0	0	0	0	0	0	0	0	0	0	0	0	0	0	0	0	0	0	0	0	0	0	0	0	0	0	0	0	0	0	0	0	0	0	0	0	0	0	0	0	0	0	0	0	0	0	0	0	0	0	0	0	0	0	0	0	0	0	0	0	0	0	0	0	0	0	0	0	0	0	0	0	0	0	0	0	0	0	0	0	0	0	0	0	0	0	0	0	0	0	0	0	0	0	0	0	0	0	0	0	0	0	0	0	0	0	0	0	0	0	0	0	0	0	0	0	0	0	0	0	0	0	0	0	0	0	0	0	0	0	0	0	0	0	0	0	0	0	0	0	0	0	0	0	0	0	0	0	0	0	0	0	0	0	0	0	0	0	0	0	0	0.00627644	0	0	0	0	0	0	0	0	0	0	0	0	0	0	0	0	0	0	0	0	0	0	0	0	0	0.00662361	0	0	0	0	0	0	0	0	0	0	0	0	0	0	0	0	0	0	0	0	0	0	0	0	0	0	0	0	0	0	0	0	0	0	0	0	0	0	0	0	0	0	0	0	0	0	0	0	0	0	0	0	0	0	0	0	0	0	0	0	0	0	0	0	0	0	0	0	0	0	0	0	0	0	0	0	0	0	0	0	0	0	0	0	0	0	0	0	0	0	0	0	0	0	0	0	0	0	0	0	0	0	0	0	0	0	0	0	0	0	0	0	0	0	0	0	0	0	0	0	0	0	0	0	0	0	0	0	0	0	0	0	0	0	0	0	0	0	0	0	0	0	0	0	0	0	0	0	0	0	0	0	0	0	0	0	0	0	0	0	0	0	0	0	0	0	0	0	0	0	0	0	0	0	0	0	0	0	0	0	0	0	0	0	0	0	0	0	0	0	0	0	0	0	0	0	0	0	0	0	0	0	0	0	0	0	0	0	0	0	0	0	0	0	0	0	0	0	0	0	0	0	0	0	0	0	0	0	0	0	0	0	0	0	0	0	0	0	0	0	0	0	0	0	0	0	0	0	0	0	0	0	0	0	0	0	0	0	0	0	0	0	0	0	0	0	0	0	0	0	0	0	0	0	0	0	0	0	0	0	0	0	0	0	0	0	0	0	0	0	0	0	0	0	0	0	0	0	0	0.0042162	0	0	0	0	0	0	0	0	0	0	0	0	0	0	0	0	0	0	0	0	0	0	0	0	0	0	0	0	0	0	0	0	0	0	0	0	0	0	0	0	0	0	0	0.0096272	0	0.00673693	0	0	0	0	0	0	0	0	0	0.0109741	0	0	0.0130889	0	0	0	0	0.114851	0.00874938	0	0.0121651	0	0	0.0051254	0	0	0	0	0	0	0	0	0	0	0	0	0	0	0	0	0	0	0	0	0	0	0	0	0.0144042	0	0	0	0	0.0151498	0	0	0	0	0	0	0	0	0	0	0	0	0	0.0157266	0	0	0	0.0134885	0	0.0129534	0	0	0	0	0	0	0.0408369	0	0	0	0.430148	0	0	0	0	0.0369329	0.837719	0	0	0	0	0	0	0	0	0.377762	0	0	0	0	0	0.826314	0	0	0.843027	0	0	0	0.414631	0.00499636	0	0	0	0	0	0	0.00431825	0	0	0	0	0.0813425	0	0	0	0	0	0	0	0	0	0	0	0	0	0	0	0	0	0	0	0	0	0	0	0	0	0	0	0	0	0	0	0	0	0	0	0	0	0	0	0	0	0	0	0	0	0	0	0.0101686	0	0	0	0	0	0	0	0	0	0	0	0	0	0	0	0	0	0	0	0	0	0	0	0	0	0	0	0	0	0	0	0	0	0	0	0	0	0	0	0	0	0	0	0	0	0	0	0	0	0	0	0	0	0	0	0	0	0	0	0	0	0	0	0	0	0	0	0	0	0	0	0	0	0	0	0	0	0	0	0	0	0	0	0	0	0	0	0	0	0	0	0	0	0	0	0	0	0	0	0	0	0	0	0.0124389	0	0	0	0	0	0	0	0	0	0	0	0	0	0	0	0	0	0	0	0	0	0	0	0	0	0.0042316	0	0	0	0	0	0	0.00725481	0	0	0	0	0	0	0	0	0	0	0	0	0	0.00670907	0	0	0	0	0	0	0	0	0	0	0	0	0.00513927	0	0	0	0	0	0	0	0	0	0	0	0	0	0	0	0	0	0	0	0	0	0	0	0	0	0	0	0	0	0	0	0	0	0	0	0	0	0	0	0	0	0	0	0	0	0	0	0	0	0	0	0	0	0	0	0	0.00787697	0	0	0	0	0	0.00830127	0	0	0.0090844	0	0	0	0.00741264	0	0	0	0	0.00788176	0	0	0	0	0	0	0.00740951	0	0	0	0	0	0	0	0	0	0	0	0	0	0	0	0	0	0	0	0	0	0	0	0	0.0135822	0.0170583	0	0	0	0	0	0	0	0	0	0	0	0	0	0	0	0	0	0	0	0	0	0	0	0	0	0	0	0	0	0	0	0	0	0	0	0	0	0	0	0	0	0	0	0	0	0	0	0	0	0	0	0	0	0	0	0	0	0	0	0	0	0	0	0	0	0	0	0	0	0
SGB_10676	T1900045683_YK20190377_bin.166	0	0	0	0	0	0	0	0	0	0	0	0	0	0	0	0	0	0	0.0105599	0	0	0	0	0	0.0192045	0.00769207	0	0	0	0	0.0665738	0	0	0	0	0	0	0	0	0	0.0200904	0	0.0108796	0.0265723	0	0	0	0.0063922	0	0	0.0140314	0	0	0	0.014633	0.00593752	0	0	0	0.024723	0	0	0	0.00817313	0.00954048	0	0	0	0.00723762	0	0.00855506	0	0.0260591	0	0	0	0	0.0125864	0	0	0	0	0	0	0	0	0	0	0	0	0	0	0	0	0.00954428	0	0	0	0	0	0	0	0	0	0	0	0	0	0.00789668	0	0	0	0.00569203	0	0	0	0	0.0055781	0.00559459	0.00738343	0	0	0	0	0	0	0	0	0	0	0.00840066	0	0	0.00581473	0	0	0	0	0	0	0	0.00951817	0.00830735	0	0	0	0.0109928	0	0	0.00835793	0.0074959	0	0	0.00964726	0	0.0113472	0.013207	0	0.0069669	0.00479022	0.0093275	0	0.00569273	0	0.0288997	0	0.00756087	0	0.0330998	0	0.00747305	0.0252906	0.00826476	0	0.00623683	0.0391668	0.0303192	0.00601831	0	0.00838965	0.00786604	0	0	0	0.0208956	0	0.0112569	0.00507064	0	0	0	0	0	0	0	0	0.00644558	0	0	0.00565567	0	0	0	0.0205701	0.0158126	0.0321728	0.00679439	0	0.00611649	0	0.0303829	0.00904345	0	0	0.176184	0.00703882	0.00679196	0.00746697	0	0.040017	0.156727	0.0133283	0	0	0	0	0.00829936	0.1312	0	0.010272	0	0.00546267	0	0.00868777	0	0	0	0	0	0	0	0	0	0	0	0	0	0	0	0	0	0	0	0	0	0	0	0.00746278	0	0	0	0	0	0	0	0	0	0	0	0	0	0.00637511	0	0	0	0	0	0	0.00876581	0.0266993	0.00973414	0	0.00753021	0	0	0	0.00663686	0	0	0	0	0.00873814	0	0	0	0	0	0	0.00725047	0	0	0	0	0	0	0	0	0	0.0360308	0	0	0.00646325	0	0	0	0	0	0	0	0	0	0	0	0	0	0	0	0	0	0	0	0	0	0	0	0	0	0	0	0	0	0	0	0	0	0	0	0	0	0	0	0	0	0	0	0	0	0	0	0	0	0	0	0	0	0	0	0	0	0	0	0	0	0	0	0	0	0	0	0	0	0	0	0	0	0	0	0	0	0	0	0	0	0	0	0	0	0	0	0	0	0	0	0	0	0	0	0	0	0	0	0	0	0	0	0	0	0	0	0	0	0.0415605	0	0	0	0	0	0	0	0.0105291	0	0	0	0	0.00972436	0	0	0.0165269	0	0.016096	0	0	0.00934492	0	0	0.0191399	0	0	0	0	0	0	0	0.0180796	0	0.0609788	0	0.00774491	0	0	0	0	0.0105209	0	0	0	0.0440477	0	0	0	0	0.0159927	0	0	0	0.0138201	0	0	0.0616898	0	0	0	0.0123407	0	0	0.00852488	0	0	0.0524489	0	0	0.0100323	0	0	0	0.0179895	0.00984655	0	0.0125969	0	0	0	0.01558	0.0753802	0.0114812	0.0139546	0.0162991	0.0285861	0	0.0167561	0	0.0175392	0.0259782	0.0162823	0.0167569	0	0.00965937	0.0195001	0.0293122	0	0	0.0380775	0	0	0	0	0	0	0.0148919	0	0	0	0	0.00858536	0	0	0	0	0	0.00911163	0	0	0.0200498	0	0	0	0	0.0108534	0	0	0.0354296	0	0.0256895	0	0	0	0	0.0087364	0.016047	0	0	0	0	0	0	0	0	0	0	0	0	0	0	0	0	0	0	0	0	0	0	0	0	0	0	0	0	0	0	0	0	0	0	0	0	0	0	0	0	0	0	0	0	0	0	0	0	0	0	0	0	0	0	0	0	0	0	0	0	0	0	0	0	0	0	0	0	0	0	0	0	0	0	0	0	0	0	0	0	0	0	0	0	0	0	0	0	0	0	0	0	0	0	0	0	0	0	0	0	0	0	0	0	0	0	0	0	0	0	0	0	0	0	0	0	0	0	0	0	0	0	0	0	0	0	0	0	0	0	0	0	0	0	0	0	0	0	0	0	0	0	0	0	0	0	0	0	0	0	0	0	0	0	0	0	0	0	0	0	0	0	0	0	0	0	0	0	0	0	0	0	0	0	0	0	0	0	0	0	0	0	0	0	0	0	0	0	0	0	0	0	0	0	0	0	0	0	0	0	0	0	0	0	0	0	0	0	0	0	0	0	0	0	0	0	0	0	0	0	0	0	0	0	0	0	0	0	0	0	0	0	0	0	0	0	0	0	0	0	0	0	0	0	0	0	0	0	0	0	0	0	0	0	0	0	0	0	0	0	0	0	0.00701717	0	0	0	0.00636991	0	0	0	0	0	0	0	0	0	0	0	0	0	0	0	0	0	0	0	0	0	0	0	0	0	0	0	0	0	0	0	0	0	0	0	0	0	0	0	0	0	0	0	0	0	0	0	0	0	0	0	0	0	0	0	0	0	0	0	0	0	0	0	0	0	0	0	0	0	0	0	0.0305338	0	0	0	0	0	0	0	0	0	0.0227561	0	0	0	0	0	0	0	0	0	0.00684747	0	0	0	0	0	0	0	0.00797642	0	0	0	0	0	0	0	0	0	0	0	0	0	0	0	0	0	0	0	0	0	0	0	0	0	0	0	0	0	0	0	0	0	0	0	0	0	0	0	0	0	0	0	0	0	0	0	0	0	0	0	0	0	0	0	0	0.0158844	0	0	0	0	0	0	0.124799	0	0	0	0	0	0	0	0	0	0	0	0	0	0	0	0	0	0	0	0	0	0	0	0	0	0	0	0.0518586	0	0	0	0	0.0160399	0	0	0	0	0	0	0	0	0	0	0	0	0	0	0	0	0	0	0	0	0	0	0	0	0	0	0	0	0	0	0	0	0	0	0	0	0	0	0	0	0	0	0	0	0	0	0	0	0	0.0123329	0.018265	0	0.0137919	0.0149337	0	0	0.0163953	0	0.0108007	0.00573733	0	0	0	0.00657755	0	0	0	0	0	0	0	0	0	0	0	0	0	0	0	0	0	0	0	0	0	0	0	0	0	0	0	0	0	0	0	0	0	0	0	0	0	0	0	0	0	0	0	0	0	0	0	0	0	0	0	0	0	0	0	0	0	0	0	0	0	0	0	0	0	0	0	0	0	0	0	0	0	0	0	0	0	0	0	0	0	0	0	0	0	0	0	0	0	0	0	0	0	0	0	0	0	0	0	0.00677051	0.00908735	0	0	0	0	0.00863114	0	0.00624755	0	0.00585041	0	0	0	0	0	0	0	0	0	0	0	0	0	0.00640345	0	0	0	0	0	0	0	0.00650964	0	0	0.0130493	0	0	0	0	0	0	0	0	0	0	0	0	0	0	0	0	0	0	0	0	0	0	0	0	0	0	0	0	0	0	0	0	0	0	0	0	0	0	0	0	0	0	0	0	0	0	0.0252507	0	0	0	0	0	0	0	0.0129705	0	0	0	0	0	0	0	0	0.0145655	0	0	0	0	0	0	0	0	0	0	0	0	0	0	0	0	0	0	0	0	0	0	0	0.0101593	0	0	0	0.00684509	0	0	0	0	0	0	0	0	0	0	0	0	0	0	0	0	0	0	0	0	0	0	0	0	0	0	0	0	0	0	0	0	0	0	0	0	0	0	0	0	0	0	0	0	0	0	0	0	0	0	0	0	0	0	0	0	0	0	0	0	0	0	0	0	0	0	0	0	0	0	0	0	0	0	0	0	0	0	0	0	0	0	0	0	0	0	0	0	0	0	0	0	0	0	0	0	0	0
SGB_10677	T1900045686_YK20190380_bin.59	0	0	0	0	0	0	0	0	0	0	0	0	0	0	0	0	0	0	0	0	0	0	0	0	0	0	0	0	0	0	0	0	0	0	0	0	0	0	0	0	0	0	0	0	0	0	0	0	0	0	0	0	0	0	0	0	0	0	0	0	0	0	0	0	0	0	0	0	0	0	0	0	0	0	0	0	0	0	0	0	0	0	0	0	0	0	0	0	0	0	0	0	0	0	0	0	0	0	0	0	0	0	0	0	0	0	0	0	0	0	0	0	0	0	0	0	0	0	0	0	0	0	0	0	0	0	0	0	0	0	0	0	0	0	0	0	0	0	0	0	0	0	0	0	0	0	0	0	0	0	0	0	0	0	0	0	0	0	0	0	0	0	0	0	0	0	0	0	0	0	0	0	0	0	0	0	0	0	0	0	0	0	0	0	0	0	0	0	0	0	0	0	0	0	0	0	0	0	0	0	0	0	0	0	0	0	0	0	0	0	0	0	0	0	0	0	0	0	0	0	0	0	0	0	0	0	0	0	0	0	0	0	0	0	0	0	0	0	0	0	0	0	0	0	0	0	0	0	0	0	0	0	0	0	0	0	0	0	0	0	0	0	0	0	0	0	0	0	0	0	0	0	0	0	0	0	0	0	0	0	0	0	0	0	0	0	0	0	0	0	0	0	0	0	0	0	0	0	0	0	0	0	0	0	0	0	0	0	0	0	0	0	0	0	0	0	0	0	0	0	0	0	0	0	0	0	0	0	0	0	0	0	0	0	0	0	0	0	0	0	0	0	0	0	0	0	0	0	0	0	0	0	0	0	0	0	0	0	0	0	0	0	0	0	0	0	0	0	0	0	0	0	0	0	0	0	0	0	0	0	0	0	0	0	0	0	0	0	0	0	0	0	0	0	0	0	0	0	0	0	0	0	0	0	0	0	0	0	0	0	0	0	0	0	0	0	0	0	0	0	0	0	0	0	0	0	0	0	0	0	0	0	0	0	0	0	0	0	0	0.0272197	0	0	0	0	0	0	0	0	0	0	0	0	0	0	0	0	0	0	0	0	0	0	0.0236704	0	0	0	0	0	0	0	0	0	0	0	0	0	0	0	0	0	0	0	0	0	0	0	0	0	0	0	0	0	0	0	0	0	0	0	0	0	0	0	0	0	0	0	0	0	0	0	0	0	0	0	0	0	0	0	0	0	0	0	0	0	0	0	0	0	0.0233897	0	0	0	0	0	0	0	0	0	0	0	0	0	0	0	0	0	0	0	0	0	0	0	0	0	0	0	0	0	0	0	0	0	0	0	0	0	0	0	0	0	0	0	0	0	0	0	0	0	0	0	0	0	0	0	0	0	0	0	0	0	0	0	0	0	0	0	0	0	0	0	0	0	0	0	0	0	0	0	0	0	0	0	0	0	0	0	0	0	0	0	0	0	0	0	0	0	0	0	0	0	0	0	0	0	0	0	0	0	0	0	0	0	0	0	0	0	0	0	0	0	0	0	0	0	0	0	0	0	0	0	0	0	0	0	0	0	0	0	0	0	0	0	0	0	0	0	0	0	0	0	0	0	0	0	0	0	0	0	0	0	0	0	0	0	0	0	0	0	0	0	0	0	0	0	0	0	0	0	0	0	0	0	0	0	0	0	0	0	0	0	0	0	0	0	0	0	0	0	0	0	0	0	0	0	0	0	0	0	0	0	0	0	0	0	0	0	0	0	0	0	0	0	0	0	0	0	0	0	0	0	0	0	0	0	0	0	0	0	0	0	0	0	0	0	0	0	0	0	0	0	0	0	0	0	0	0	0	0	0	0	0	0	0	0	0	0	0	0	0	0	0	0	0	0	0	0	0	0	0	0	0	0	0	0	0	0	0	0	0	0	0	0	0	0	0	0	0	0	0	0	0	0	0	0	0	0	0	0	0	0	0	0.0162989	0	0	0	0	0.0216804	0	0.0239764	0	0	0	0	0	0	0	0	0.0300375	0	0.0239474	0	0	0	0	0.0219001	0	0	0.0185854	0	0	0	0	0	0	0	0	0.021079	0	0	0.0150779	0	0	0	0	0.121031	0	0	0	0.0153051	0	0	0	0	0	0	0	0	0	0	0	0	0	0	0	0	0.0363575	0.0417131	0	0.0103804	0	0	0	0	0	0	0	0	0	0	0	0	0	0	0	0	0	0	0	0	0	0	0	0	0	0	0	0	0	0	0	0	0	0	0	0	0	0	0	0	0	0	0	0	0	0	0	0	0	0	0	0	0	0	0	0	0	0	0	0	0	0	0	0	0	0	0.0337005	0	0	0	0	0.105135	0	0	0	0	0	0	0	0	0	0	0	0.331513	0	0	0	0	0	0	0	0	0	0	0	0	0	0	0	0.120814	0	0	0	0	0	0	0	0	0	0	0	0	0	0	0	0	0	0	0	0	0	0	0	0	0	0	0	0	0	0	0	0	0	0	0	0	0	0	0	0	0	0	0	0	0	0	0	0	0	0	0	0	0	0	0	0	0	0	0	0	0	0	0	0	0	0	0	0	0	0	0	0	0	0	0	0	0	0	0	0	0	0	0	0	0.00572632	0	0	0	0	0	0	0	0	0	0	0	0	0	0	0	0	0	0.00861921	0	0	0	0	0	0	0	0	0.00590204	0	0	0	0	0	0	0	0	0	0	0	0	0.0078612	0	0	0	0	0	0	0	0	0	0	0	0	0	0	0	0	0	0	0	0	0	0	0	0	0	0	0	0	0	0	0	0	0	0	0	0	0	0	0	0	0	0	0	0	0	0	0	0	0	0	0	0	0	0	0	0	0	0	0	0	0	0	0	0	0	0	0	0	0	0	0	0	0	0	0	0	0	0	0	0	0	0	0	0	0	0	0	0	0	0	0	0	0	0	0	0	0	0	0	0	0	0	0	0	0	0	0	0	0	0	0	0	0	0	0	0	0	0	0	0	0	0	0	0	0	0	0	0	0	0	0	0	0	0	0	0	0	0	0	0	0	0	0	0	0	0	0	0	0	0	0	0	0	0	0	0	0	0	0	0	0	0	0	0	0	0	0	0	0	0	0	0	0	0	0	0	0	0	0	0	0	0	0	0	0	0	0	0	0	0	0	0	0	0	0	0	0	0	0	0	0	0	0	0	0	0	0	0	0	0	0	0	0	0	0	0	0	0	0	0	0	0	0	0	0	0	0	0	0	0	0	0	0	0	0	0	0	0	0	0	0	0	0	0	0	0	0	0	0	0	0	0	0	0	0	0	0	0	0	0	0	0	0	0	0	0	0	0	0	0	0	0	0	0	0	0	0	0
SGB_10678	T1900045693_YK20190387_bin.69	0	0	0	0	0	0	0	0	0	0	0	0	0	0	0	0	0	0	0.0188032	0	0	0	0	0	0	0	0	0	0	0	0	0	0	0	0	0	0	0	0	0	0	0	0	0	0	0	0	0	0	0	0.0113381	0	0	0	0	0	0.00888406	0	0	0	0	0	0	0	0	0	0	0	0.0119001	0.00730154	0.0125478	0	0.0208017	0.022437	0	0.0269468	0	0	0	0	0	0	0	0	0	0	0	0	0	0	0	0	0	0	0	0	0	0	0	0	0	0	0	0	0	0	0	0	0	0	0	0	0	0	0	0	0	0	0	0	0.0115488	0	0	0	0	0	0	0	0	0	0	0	0	0	0	0.0106737	0	0	0.010685	0	0	0	0.025984	0	0	0	0	0.0111721	0	0.0306555	0	0	0	0	0	0	0	0	0	0	0	0	0	0	0	0	0.0121669	0	0	0	0	0	0	0	0	0	0	0	0	0	0	0	0	0	0	0	0	0	0	0	0	0.00737789	0	0	0	0	0	0	0	0	0	0	0	0.018931	0	0	0	0	0	0	0	0	0	0	0	0	0	0	0	0.00844174	0	0	0	0	0	0	0	0	0	0	0	0	0	0	0	0	0.00742096	0	0	0	0	0	0	0	0	0	0	0	0.0143307	0.00933157	0	0	0	0	0	0	0	0	0	0	0	0	0	0	0	0	0	0	0	0	0	0	0	0	0	0	0	0	0	0	0	0	0	0	0	0	0	0	0	0	0	0	0	0	0	0	0	0	0	0	0	0	0	0	0	0	0	0	0	0	0	0	0	0	0	0	0	0	0	0	0	0	0	0	0	0	0	0	0	0	0	0	0	0	0	0	0	0	0	0	0	0	0	0	0	0.007574	0	0	0	0	0	0	0	0	0	0	0	0	0	0	0	0	0	0	0	0	0	0	0	0	0	0	0	0	0	0	0	0	0	0	0	0	0	0	0	0	0	0	0	0	0	0	0	0	0	0	0	0	0	0	0	0	0	0	0	0	0	0	0	0	0	0	0	0	0	0	0	0	0	0.0144239	0	0	0	0	0	0	0	0	0	0	0	0	0	0	0	0	0	0	0.0102822	0	0	0	0	0	0	0	0	0.00914515	0	0	0	0.034095	0.0142138	0	0	0	0	0	0	0.0102006	0	0.0169465	0	0	0	0	0	0.0106681	0.0157139	0	0	0	0	0	0	0	0	0	0	0	0.0127454	0	0	0.00957724	0.0168581	0	0.0163161	0	0	0.0167609	0.00949352	0	0.0120808	0	0	0	0	0.00945596	0	0	0	0	0	0	0	0	0	0	0	0	0	0	0	0	0	0	0	0	0	0	0	0	0	0	0.0103088	0	0	0	0	0	0	0.00920355	0	0	0	0.0175849	0.0405031	0.0111991	0	0	0	0	0	0	0	0.0169242	0	0	0	0	0	0	0	0	0	0	0	0	0	0	0	0	0.00978483	0	0	0	0	0	0	0	0	0	0	0	0	0	0	0	0	0	0.039997	0.0178176	0.0153623	0	0.0166643	0.0208596	0.0248641	0	0	0	0	0	0	0	0.0140457	0.0254883	0	0	0	0	0	0	0.0905277	0.0170628	0	0	0	0	0	0	0	0	0	0	0	0	0	0	0	0	0	0	0	0	0	0	0	0	0	0	0	0	0	0	0	0	0	0	0	0	0	0	0	0	0	0	0	0	0	0	0	0	0	0	0	0	0	0	0	0	0	0	0	0	0	0	0	0	0	0	0	0	0	0	0	0	0	0	0	0	0	0	0	0	0	0	0	0	0	0	0	0	0	0	0	0	0	0	0	0	0	0	0	0	0	0	0	0.0138106	0	0	0	0	0	0	0	0	0	0	0	0.0109071	0.00855508	0	0	0	0	0	0	0	0	0	0.00844427	0	0	0	0	0	0	0	0	0	0	0	0	0	0	0	0	0	0	0	0	0	0	0	0	0	0	0	0	0	0	0	0	0	0	0	0	0	0	0	0	0.00879322	0	0	0	0	0.0139062	0	0	0.0171057	0	0	0	0	0	0	0	0	0.0125889	0	0	0	0	0	0	0	0.0125087	0	0	0.0140246	0	0.0106016	0	0	0	0	0	0	0	0	0	0	0	0	0	0	0	0	0	0	0.0371027	0	0	0	0	0	0.028021	0.0260732	0	0	0.0295409	0	0.0319556	0.0318568	0.0112171	0	0.0132827	0	0	0	0	0	0	0.0312235	0	0	0	0	0	0	0.00770818	0.00796451	0	0	0	0	0	0	0	0	0	0	0	0	0	0	0	0	0	0	0	0	0	0	0	0	0	0	0	0	0	0	0	0	0.0599457	0	0	0	0	0.0322455	0	0	0	0	0	0	0	0	0	0	0	0	0	0	0	0	0	0	0	0	0	0	0	0	0	0.0672379	0	0	0	0.0194442	0	0	0	0	0.0291597	0	0	0.064611	0.0379932	0	0	0	0	0	0	0	0	0	0	0	0	0	0	0	0.0192514	0	0	0	0	0.0154504	0	0.0166373	0	0	0	0	0	0	0.0149765	0	0	0	0	0.0166299	0	0.0186005	0	0.015556	0	0.0167344	0	0	0	0	0	0	0	0	0	0	0	0.0271793	0	0	0	0	0	0	0.0140376	0	0.0145216	0.49232	0	0	0.025249	0	0	0.0141607	0	0.471254	0	0	0	0	0	0	0	0	0	0.0289627	0	0.00840801	0	0	0.0147107	0	0.0111349	0	0	0.00951289	0	0	0	0.0115612	0	0	0	0	0	0	0	0	0	0	0	0	0	0	0	0	0	0	0	0	0	0	0	0	0	0	0	0	0	0	0	0	0	0	0	0	0	0	0	0	0	0	0	0	0	0	0	0.0178743	0	0	0	0	0	0	0	0	0	0	0	0	0	0	0	0	0	0	0	0	0	0	0	0	0	0	0	0	0	0	0	0	0	0	0	0	0	0	0	0	0	0	0	0	0	0	0	0	0	0	0	0	0	0	0	0	0	0	0	0	0	0.00652334	0	0	0	0	0	0	0	0	0	0	0	0	0	0	0	0	0	0	0	0	0	0	0	0	0	0	0	0	0	0	0	0	0	0	0	0	0.0153598	0	0	0	0	0.00863383	0	0	0	0	0	0	0	0	0.0114318	0.00973306	0	0	0	0	0	0	0	0	0	0	0	0	0	0.0175688	0	0	0	0	0	0.00852387	0	0	0	0	0	0	0.00858704	0	0	0	0	0	0	0	0	0	0	0	0	0	0	0	0	0	0	0	0	0	0	0	0	0	0	0	0	0	0	0	0	0	0	0	0	0	0	0	0	0	0	0	0	0	0	0	0	0	0	0	0	0	0.00833264	0	0	0	0	0	0	0	0.00797666	0	0	0	0	0	0	0	0	0	0	0	0	0	0	0	0	0	0	0	0	0	0	0	0	0	0	0	0	0	0	0	0	0	0	0	0	0	0	0.0275567	0	0	0	0	0	0	0	0	0	0	0	0	0	0	0	0	0	0	0	0	0	0	0	0	0.0244402	0	0	0	0	0	0	0	0	0	0	0	0	0	0	0.0133219	0	0	0	0	0	0	0	0	0	0	0	0	0	0	0	0	0	0	0	0	0	0	0	0	0	0	0	0	0	0	0	0	0	0	0	0	0	0	0	0	0	0	0	0	0	0	0	0	0	0	0	0	0	0	0	0	0	0
SGB_10679	T1900045698_YK20190392_bin.143	0.0108904	0	0	0	0	0	0.00610729	0	0	0	0	0	0	0	0	0	0	0	0	0.00913401	0	0	0	0	0	0	0	0	0	0	0	0	0	0	0	0	0	0	0	0	0	0	0.0542123	0.00864211	0.0106628	0	0	0	0	0	0	0	0	0	0.00665221	0	0	0	0	0	0	0	0	0.0505624	0.0321302	0	0	0	0	0	0	0	0	0	0	0	0.0141292	0.00572183	0	0	0	0	0	0	0	0	0	0	0	0	0.00667765	0	0	0.01134	0	0	0	0	0	0	0.00774105	0	0.0071257	0	0	0	0	0	0	0	0	0	0	0	0	0	0	0	0	0	0	0.00531534	0	0	0	0	0	0	0	0	0	0	0	0	0	0	0	0	0	0	0	0	0	0	0	0	0	0	0	0	0.00577883	0	0	0	0	0	0	0.0106374	0	0	0	0	0.00495724	0.00792482	0	0	0.0098724	0	0	0	0	0	0	0	0.00515895	0	0.0050778	0	0	0	0	0	0	0	0	0.00822877	0	0	0	0	0	0	0	0.00790185	0	0	0	0.00894755	0	0	0	0	0.0102661	0	0	0	0	0	0	0.0319049	0	0	0	0.0059368	0	0	0	0	0	0	0	0	0	0	0	0	0	0	0	0	0	0	0	0	0	0	0	0	0	0	0	0	0	0	0	0	0	0	0	0	0	0	0	0	0	0	0	0	0	0	0	0	0	0	0	0	0	0	0	0	0	0	0	0	0	0	0	0	0	0	0.00623673	0	0.00586989	0.0113961	0	0	0	0	0	0	0	0	0	0	0	0	0	0	0	0	0.00821793	0.00564171	0	0	0	0	0	0	0	0	0	0.0118063	0	0	0	0	0	0	0	0	0	0	0	0	0	0	0	0	0	0	0	0	0	0	0	0	0	0	0	0	0	0	0	0	0	0.00690521	0	0	0	0	0	0	0	0	0	0	0	0	0	0	0	0	0	0	0	0	0	0	0	0	0	0	0	0	0	0	0	0	0	0	0	0	0	0	0	0	0	0	0	0	0	0	0	0	0	0	0	0	0	0	0	0	0	0	0	0	0	0	0	0	0	0	0	0	0	0	0	0	0	0	0	0	0	0	0	0	0	0	0	0	0	0	0	0	0	0	0	0	0	0	0	0	0	0	0	0	0	0.0072589	0	0	0	0	0	0.01903	0	0	0	0	0	0	0	0	0	0	0	0	0	0	0	0.00717543	0	0	0.00890397	0	0	0.0200552	0	0	0	0	0	0	0.0191834	0.00738117	0	0	0	0	0	0	0	0	0	0	0	0.0207327	0.0132511	0	0	0	0	0	0.0157898	0	0.0203525	0	0	0	0	0	0	0	0	0	0	0	0	0	0	0	0	0	0	0	0.0077395	0	0.00826058	0	0	0.00772666	0	0	0	0.010568	0	0	0	0	0	0.0121504	0	0	0	0	0	0	0	0	0	0	0.00915985	0	0	0	0	0	0	0	0	0	0	0	0.00702102	0	0	0	0	0	0	0	0	0	0	0.00701906	0	0	0	0	0	0	0	0	0	0	0	0	0	0	0	0	0	0	0	0	0	0	0	0	0	0	0	0	0	0	0	0	0	0	0	0	0	0	0	0	0	0	0	0	0	0	0	0	0	0	0	0	0	0	0	0	0	0	0	0	0	0	0	0	0	0	0	0	0	0	0	0	0	0	0	0	0	0	0	0	0	0	0	0	0	0	0	0	0	0	0	0	0	0	0	0	0	0	0	0	0	0	0	0	0	0	0	0	0	0	0	0	0	0	0	0	0	0	0	0	0	0	0	0	0	0	0	0	0	0	0	0	0	0	0	0	0	0	0	0	0	0	0	0	0	0	0	0	0	0	0	0	0	0	0	0	0	0	0	0	0	0.0108428	0	0	0	0	0.00752464	0.0137961	0	0	0	0	0	0	0	0	0	0	0	0	0	0	0	0	0	0	0	0	0	0	0.0261044	0.0232966	0	0	0	0	0	0.00739113	0	0.0110552	0	0	0	0.0137692	0	0	0	0	0	0.0066198	0.0293624	0	0	0	0	0	0	0	0	0	0.0245446	0	0.00923194	0	0	0.00862563	0	0	0	0	0	0	0	0	0	0	0	0	0	0	0	0	0	0	0	0	0	0.00888578	0	0	0.019672	0.00864598	0.0309086	0.0272233	0.00997496	0	0	0.0099634	0	0.0325161	0	0.0100657	0	0	0.0198583	0.0194508	0	0	0	0	0	0.0102785	0	0.0146933	0	0	0	0	0	0	0	0	0	0	0	0	0	0	0	0	0	0	0	0	0	0	0	0	0	0.0119798	0.017961	0	0	0.0175073	0.0140892	0	0	0	0.0105874	0.0340289	0	0.011134	0	0.0302967	0	0	0	0	0	0.0247892	0.0163633	0	0.010393	0	0	0.00658367	0	0	0	0	0.0134428	0.0146569	0.00611984	0.0343405	0.0167113	0	0.0258358	0.00883084	0	0	0	0	0	0	0.0396732	0.0184262	0.00745129	0	0	0	0	0	0	0	0.00636729	0	0	0	0	0	0	0	0	0	0.0267352	0	0	0	0	0	0.0564324	0.0292604	0.0498179	0	0	0	0	0	0.0607726	0.0614167	0	0.0634481	0	0	0	0	0	0	0	0	0	0	0	0	0	0	0	0	0	0.0271072	0	0	0.0178684	0	0	0.0120305	0.0170411	0.0116585	0	0	0	0.0175408	0.125404	0	0	0	0.0333113	0	0	0	0	0.0826914	0	0.0309559	0	0	0.0116932	0.119415	0	0.00833215	0.111947	0	0	0	0.0163332	0	0	0.00730054	0	0.0115437	0	0	0	0	0	0	0	0.04441	0	0.0274097	0	0	0	0	0	0	0	0	0	0	0	0	0	0	0	0	0	0	0	0	0	0	0	0	0	0	0	0	0	0	0	0	0	0	0	0	0	0	0	0	0	0	0	0	0	0.00695039	0	0.00685213	0.0127803	0	0	0	0	0	0.00728988	0	0	0	0	0	0	0	0.00952733	0	0	0	0	0	0	0	0	0	0	0	0	0	0	0	0	0	0	0	0	0	0	0	0	0	0	0	0	0	0	0	0	0	0	0	0	0	0	0	0	0	0	0	0	0	0	0	0	0	0	0	0	0	0	0	0	0	0	0	0	0	0	0.0241154	0	0	0	0	0	0	0	0	0	0	0	0	0	0	0	0	0	0	0	0	0	0	0	0	0	0	0	0	0	0	0	0	0	0	0	0	0	0	0	0	0	0	0	0	0	0	0	0	0	0	0	0	0	0.00678672	0	0	0	0	0	0.00869933	0	0	0	0	0	0	0	0	0	0	0	0	0	0	0	0	0	0	0	0	0	0	0	0	0	0	0	0	0	0	0	0	0	0	0	0	0	0	0	0	0	0	0	0	0	0	0	0	0	0	0	0	0	0	0	0	0	0	0	0	0	0	0	0	0	0	0	0	0	0	0	0	0	0	0	0	0	0	0	0	0.00484818	0	0	0	0	0	0	0	0	0.00540744	0	0	0	0	0	0	0	0	0	0	0	0	0	0	0	0.00446841	0	0	0	0	0	0	0	0	0	0	0	0	0	0	0	0	0	0	0	0	0	0	0	0	0	0	0	0	0	0	0	0	0	0	0	0	0	0	0	0	0	0	0	0	0	0	0	0	0.0178051	0	0	0	0	0	0	0	0	0.00482947	0	0	0	0	0	0	0	0	0	0	0	0.0265399	0	0	0	0	0	0	0	0	0	0	0.0179785	0	0	0.00585354	0	0	0	0.017597	0	0	0	0.0153078	0.0112234	0	0	0
SGB_10680	T1900045703_YK20190397_bin.10	0	0	0	0	0	0	0	0	0	0	0	0	0	0	0	0	0	0	0	0	0	0	0	0	0	0	0	0	0	0	0	0	0	0	0	0	0	0	0	0	0	0	0.0109509	0.00632774	0.0106636	0	0	0	0	0	0	0	0	0	0.00544096	0	0	0	0	0.00703441	0	0	0.00630733	0.00950389	0.00513132	0	0	0	0.00687125	0	0.0083764	0	0	0.00647406	0	0.00593641	0	0.00529041	0	0	0	0	0	0	0	0	0	0	0	0	0	0	0	0	0	0	0	0	0	0	0	0.00788843	0	0	0	0	0	0	0	0	0	0	0.00833394	0	0	0	0.00563365	0.0104185	0.00853867	0.0057961	0	0.00873702	0	0	0	0	0	0	0.00572754	0.0101118	0	0	0.00824337	0	0	0	0	0	0	0	0	0	0.00637749	0	0.00782667	0	0.00677682	0	0	0.00705893	0	0.00727632	0	0	0	0.00812513	0	0.0102806	0	0	0	0	0	0	0	0	0	0.007821	0	0.00741284	0	0	0	0	0	0	0	0	0	0	0	0	0	0	0	0.00895346	0	0.0057948	0	0	0	0	0	0	0	0	0	0.00873252	0.00637592	0	0	0	0	0	0	0	0.00463193	0	0	0	0	0.00495219	0	0	0	0	0	0	0	0	0	0	0	0	0	0	0	0	0	0	0	0	0	0.00489631	0	0	0	0	0	0	0	0	0	0	0	0	0	0	0	0	0	0	0	0	0	0	0	0	0	0	0	0	0	0	0	0.0107414	0	0	0.0176079	0	0	0	0	0	0	0	0	0	0	0	0	0	0.00885778	0	0	0	0	0	0	0	0.00554926	0	0.00506628	0	0	0	0	0	0	0	0	0	0	0	0	0	0	0	0	0	0	0	0	0	0	0	0	0	0	0	0	0	0	0	0	0	0	0	0	0	0	0	0	0	0	0	0	0	0	0	0	0	0	0	0	0.00709396	0	0	0	0	0	0	0	0	0	0	0	0	0	0	0	0	0	0	0	0	0	0	0	0	0	0	0	0	0	0	0	0	0	0	0	0	0	0	0	0	0	0	0	0	0	0	0	0	0	0	0	0	0	0	0	0	0	0	0	0	0	0	0	0	0	0	0	0	0	0	0	0	0	0	0	0	0	0	0	0	0	0	0	0	0	0	0	0	0	0	0	0	0	0	0	0	0	0	0	0	0	0	0	0	0	0	0	0.0589846	0	0	0	0	0	0	0	0.0133566	0	0	0	0	0	0	0	0	0	0	0	0	0	0.0829428	0	0	0	0	0	0	0.0794253	0.00584143	0.0117363	0	0	0	0	0	0	0	0	0	0	0.0623822	0.00723068	0	0	0	0	0	0.0571804	0	0.073619	0	0	0	0	0	0	0	0	0	0	0	0	0	0	0	0	0	0	0	0	0	0	0	0	0	0	0	0	0	0	0	0	0	0	0	0	0	0	0	0	0	0	0	0	0	0.00562756	0	0	0	0	0.00623386	0	0	0	0	0	0	0	0	0	0	0	0	0	0	0	0	0	0	0	0	0	0	0	0	0	0	0	0	0	0	0	0	0	0	0	0	0	0	0	0	0	0	0	0	0	0	0	0	0	0	0	0	0	0	0	0	0	0	0	0	0	0	0	0	0	0	0	0	0	0	0	0	0	0	0	0	0	0	0	0	0	0	0	0	0	0	0	0	0	0	0	0	0	0	0	0	0	0	0	0	0	0	0	0	0	0	0	0	0	0	0	0	0	0	0	0	0	0	0	0	0	0	0	0	0	0	0	0	0	0	0	0	0	0	0	0	0	0	0	0	0	0	0	0	0	0	0	0	0.0162671	0	0	0	0	0	0	0	0.0137943	0	0	0	0	0	0	0	0	0	0	0	0	0	0	0	0	0	0	0	0	0	0	0	0	0	0	0	0	0.00791747	0	0.0125299	0	0	0	0	0.0134082	0	0	0	0	0	0	0	0	0	0	0.0115599	0	0.00657669	0	0	0	0	0	0	0	0.00598413	0.0120342	0	0	0.00760388	0.0062761	0	0	0.00746299	0.00594094	0	0	0	0	0	0.023702	0.0157679	0	0	0	0	0	0.0096317	0.00975389	0.0175059	0.0168337	0	0.0507506	0	0	0.0545863	0.122715	0	0	0	0	0	0	0	0	0	0	0	0	0	0	0	0	0.00915051	0	0	0	0	0	0	0.0191145	0	0.00727444	0.00648892	0.049989	0	0	0.0437441	0	0.00837694	0	0.0423182	0	0	0.0191735	0.0223706	0	0	0	0	0	0.0116531	0.0154714	0	0.0165701	0	0	0	0	0	0	0	0	0	0	0.0152463	0	0	0	0	0.0193152	0	0	0.0167971	0	0	0	0.00732594	0	0.03161	0.0129806	0	0.0155585	0.0146431	0.0109814	0	0	0	0	0.00570656	0	0	0	0.00610526	0	0	0	0	0	0.0422847	0.0179818	0	0.0154503	0.00834348	0	0.0156691	0	0.0439905	0.039299	0	0.0310132	0.00746243	0	0.056094	0	0	0.025823	0.0222164	0.00952667	0	0	0	0.0135829	0	0.0360326	0.0111987	0.0202219	0	0.0142346	0	0.00765325	0.0133243	0	0	0.00962331	0	0	0	0	0.0148529	0.0274276	0	0	0.0322229	0.0408131	0	0	0	0.00535106	0.0387873	0.0831132	0.0439631	0.0161548	0	0	0	0	0	0.0193155	0.0167845	0	0.0198238	0.0222528	0	0	0	0.00524452	0	0	0	0.0223751	0	0	0	0	0	0	0.00561014	0	0.0410233	0	0	0	0	0	0	0	0	0	0.00584636	0.00937168	0	0.0183076	0	0	0.0487697	0	0	0	0	0.175118	0.00811376	0	0	0	0	0	0.0159995	0	0	0.0153018	0.0127078	0	0.0104546	0.00578364	0.188948	0	0.0348112	0	0	0	0	0	0	0	0	0	0.0202634	0	0	0	0	0	0	0	0	0	0	0	0.0128055	0	0	0	0	0	0	0	0.00607304	0	0	0	0	0	0	0	0	0	0	0	0	0	0	0	0	0	0	0	0	0	0	0	0.0146315	0	0	0	0	0	0.0451181	0.0102366	0	0	0	0	0	0.0045674	0	0	0	0	0	0	0	0	0	0	0	0	0	0	0	0	0	0	0	0	0	0	0	0	0	0	0	0	0	0	0	0	0	0	0	0	0	0	0	0	0	0	0	0	0	0	0	0	0	0	0	0	0	0	0	0	0	0	0	0	0	0	0	0	0	0	0	0	0	0	0.00455282	0	0	0	0	0	0	0	0	0	0	0	0	0	0	0	0	0	0	0	0	0	0	0	0	0	0	0	0	0	0	0	0	0	0	0	0	0	0	0	0	0	0	0	0	0	0	0	0	0	0	0	0	0	0	0	0	0	0	0	0.00565812	0	0	0	0	0	0	0	0	0.00888831	0	0	0	0	0	0	0	0	0	0	0	0	0	0	0	0	0	0	0	0	0	0	0	0	0	0	0	0	0	0	0	0	0	0	0	0	0	0	0	0	0	0	0	0	0	0	0	0	0	0	0	0	0	0	0	0	0	0	0	0	0	0	0	0	0	0	0	0	0	0	0	0.0155595	0	0	0.00535048	0	0	0.0133021	0	0	0.019854	0	0	0	0.0142753	0	0	0	0	0.0148346	0	0	0.0061303	0	0	0	0.0160049	0	0	0	0	0.00416607	0	0	0	0	0	0	0	0	0	0	0	0	0	0	0	0	0	0	0	0	0	0	0	0	0	0	0	0	0	0	0	0	0	0	0	0	0	0	0	0	0	0	0	0	0	0	0	0	0	0	0	0.00941893	0	0	0	0	0	0.00937303	0	0	0	0	0	0	0.00511042	0	0	0	0	0	0	0	0	0	0	0	0	0	0	0	0	0	0	0	0	0	0	0	0	0	0
SGB_10681	T1900045710_YK20190404_bin.28	0	0	0	0	0	0	0	0	0	0	0	0	0	0	0	0	0	0	0	0	0	0	0	0	0	0	0	0	0	0	0	0	0	0	0	0	0	0	0	0	0	0	0	0	0	0	0	0	0	0	0	0	0	0	0	0	0	0	0	0	0	0	0	0	0	0	0	0	0	0	0	0	0	0	0	0	0	0	0	0	0	0	0	0	0	0	0	0	0	0	0	0	0	0	0	0	0	0	0	0	0	0	0	0	0	0	0	0	0	0	0	0	0	0	0	0	0	0	0	0	0	0	0	0	0	0	0	0	0	0	0	0	0	0	0	0	0	0	0	0	0	0	0	0	0	0	0	0	0	0	0	0	0	0	0	0	0	0.00494493	0	0	0	0.0240361	0	0	0	0	0	0	0	0	0	0	0	0	0	0	0	0	0	0	0	0	0	0	0	0.00532933	0	0	0	0	0	0	0	0	0	0	0	0.00475152	0	0	0	0	0	0	0	0	0.00355909	0	0	0	0	0	0	0	0	0	0.00365495	0	0	0	0	0	0	0	0	0	0	0	0	0	0	0	0	0	0	0	0	0	0	0	0	0	0	0	0	0	0	0	0	0	0	0	0	0	0	0	0	0	0	0	0	0	0	0	0	0	0	0	0	0	0	0	0	0	0	0	0	0	0	0	0	0	0	0	0	0	0	0	0	0	0	0	0	0	0	0	0	0	0	0	0	0	0	0	0	0	0	0	0	0	0	0	0	0	0	0	0	0	0	0	0	0	0	0	0	0	0	0	0	0	0	0	0	0	0	0	0	0	0	0	0	0	0	0	0	0	0	0	0	0	0	0	0	0	0	0	0	0	0	0	0	0	0	0	0	0	0	0	0	0	0	0	0	0	0	0	0	0	0	0	0	0	0	0	0	0	0	0	0	0	0	0	0	0	0	0	0	0	0	0	0	0	0	0	0	0	0	0	0	0	0	0	0	0	0	0	0	0	0	0.00612701	0.0054001	0.00519936	0.0102005	0.00501866	0	0.0137196	0.00721711	0.0100497	0.00641899	0.00773584	0.00575633	0.00945579	0	0.00851779	0.00756519	0.00757156	0.00757412	0.00774537	0.00595886	0.00971146	0.00842857	0.00814932	0.0105747	0.00595735	0.00700004	0.00797049	0.00780925	0.00547373	0.0138315	0.010998	0.00652542	0.00729689	0.00674978	0.0141934	0	0.00856672	0.0149357	0.00570317	0.00586055	0.0050789	0.00717702	0.00844144	0.0102536	0.0100236	0.0117686	0.00549795	0.0132456	0.00721177	0.00753445	0.0056025	0.0130246	0.00795443	0.00657884	0.00833368	0.00618529	0.00852004	0.00992146	0.00796323	0.00618696	0.00507882	0.00528863	0	0.00796684	0.00471065	0.00741079	0.0101294	0.00777236	0.00732535	0.00822635	0.00621348	0.00568895	0.00903961	0.00743609	0.0049821	0.00954073	0.0151789	0.00864256	0.0074136	0.0117131	0.0105312	0.00524097	0.00711717	0.0128907	0.0067954	0.0079136	0.0104139	0.00767064	0.0134429	0.00667698	0.00680333	0.0053364	0.00754688	0.0120596	0.0082072	0.00790429	0.00910394	0.00627084	0.0068009	0.0125256	0.0113421	0.0106875	0.0120922	0.00508908	0.0108024	0	0	0.00606935	0.00824119	0.0113798	0.00716671	0.0114361	0.0049611	0.00714559	0.00875932	0	0.00950506	0.0106187	0.0074476	0.0132329	0.00786149	0.00532128	0.00457668	0.00879017	0.0139817	0.00728136	0.00843034	0	0.00656746	0.00595063	0.00706549	0	0	0.00611762	0.00599373	0	0.00474349	0	0.00806451	0.00706923	0.0102946	0	0	0	0	0	0	0	0	0	0	0	0	0	0	0	0	0	0	0	0	0	0	0	0	0	0	0	0	0	0	0	0	0	0	0	0	0	0	0	0	0	0	0	0	0	0	0	0	0	0	0	0	0	0	0	0	0	0	0	0	0	0	0	0	0	0	0	0	0	0	0	0	0	0	0	0	0	0	0	0	0	0	0	0	0	0	0	0	0	0	0	0	0	0	0	0	0	0	0	0	0	0	0	0	0	0	0	0	0	0	0	0	0	0	0	0	0	0	0	0	0	0	0	0	0	0	0	0	0	0	0	0	0	0	0	0	0	0	0	0	0	0	0	0	0	0	0.00399858	0	0	0	0	0	0	0	0	0	0	0	0	0	0	0	0	0	0	0	0	0	0	0	0	0.00401409	0	0	0	0	0	0	0	0	0	0	0	0	0	0	0	0	0	0	0	0	0	0	0	0	0	0	0	0	0	0	0	0	0	0	0	0	0	0	0	0	0	0	0	0	0	0	0	0.00466047	0	0.00792288	0	0	0	0	0	0	0	0	0	0	0	0	0.00600384	0.00505371	0.00508643	0.0051752	0	0	0	0	0	0	0	0	0	0	0	0	0	0	0	0	0	0	0	0	0	0	0.00424461	0.00490556	0.00591026	0.0057162	0.0053142	0.00440483	0	0	0.0220568	0	0.00464684	0.02327	0	0	0.00707435	0.0227574	0.00696463	0.00615056	0.00507733	0.00543481	0	0.00492896	0.00491128	0	0	0	0	0	0.00513144	0.00472424	0.00478331	0	0.00421157	0	0	0	0.00391809	0.00555998	0	0	0	0	0	0	0.00416937	0	0	0.00518535	0	0	0	0	0	0	0.0186156	0	0.00413822	0.0144429	0.0179099	0	0	0	0	0	0.00574351	0	0	0	0.00473397	0	0	0	0	0.00658599	0	0	0.00796277	0.00666573	0.0126226	0.00623647	0	0.00496569	0.0100511	0.00782233	0.00941263	0.00848632	0.0067539	0.0217183	0.0116905	0	0.0106877	0.0083165	0.00639936	0.00981091	0.00627729	0.00787168	0.00947133	0	0.00594478	0.00848255	0.00823472	0	0	0	0.00493068	0.0089127	0.00642813	0.00868306	0.00626348	0	0	0	0.00448822	0	0	0	0	0.00430422	0.00569374	0	0.00430675	0	0.00437096	0	0.00748932	0.00502083	0.00538163	0.00460019	0.00589622	0.00401278	0	0.0409134	0.00420193	0.00509699	0.00491837	0.00503865	0	0.00552215	0.039033	0.00495949	0.00499993	0.00597012	0	0.00420687	0.00375179	0.0434105	0.00496811	0	0.00440802	0	0	0.00427389	0	0.00517981	0	0	0	0.0102463	0	0.00833551	0.0071806	0	0	0	0	0	0.00835367	0.00442089	0.00424163	0	0.00440393	0	0.00380313	0.0106633	0.00693475	0.00667409	0.00744526	0	0	0	0.0056055	0.0082089	0.0321393	0	0.00930319	0.00460211	0.030555	0	0.00839432	0.00584395	0	0	0	0.00701137	0.00416278	0.010301	0.423659	0	0	0.421485	0	0.00497092	0	0	0	0	0	0	0	0	0	0	0	0	0	0	0	0	0	0	0	0	0	0	0	0	0	0	0	0	0	0	0	0	0	0	0	0	0	0	0	0	0	0	0	0	0	0	0	0.00847826	0	0.00627846	0.0059652	0.00759257	0	0.00680159	0.00666709	0	0	0	0	0	0	0	0	0	0.00443187	0	0	0	0	0	0	0	0	0	0	0	0	0	0	0	0	0	0	0	0	0	0	0	0	0	0	0	0	0	0	0	0	0	0	0	0	0	0	0	0	0	0	0	0	0	0	0	0	0	0	0	0	0	0	0	0	0	0	0	0	0	0	0	0	0	0	0	0	0	0	0	0	0	0	0	0	0	0	0	0	0	0	0	0	0	0	0	0	0	0	0	0	0	0	0	0	0	0	0	0	0	0	0	0	0	0	0	0	0	0	0	0	0	0	0	0	0	0	0	0	0	0	0	0	0	0	0	0	0	0	0	0	0	0	0	0	0	0	0	0	0	0	0	0	0	0	0	0	0	0	0	0	0	0	0	0	0	0	0	0	0	0	0	0	0	0	0	0	0	0	0	0	0	0	0	0	0	0	0	0	0	0	0	0	0	0	0	0	0	0	0	0	0	0	0	0	0	0	0	0	0	0	0	0	0	0	0	0	0	0	0	0	0	0	0	0	0	0	0	0	0	0	0	0	0	0	0	0	0	0	0	0	0	0	0	0	0	0	0	0	0	0	0	0	0	0	0	0	0	0	0	0	0	0	0	0	0	0	0	0	0	0	0	0	0	0	0	0	0	0	0	0	0	0	0	0	0	0	0	0	0	0	0	0	0	0	0	0	0	0	0	0	0	0	0	0	0	0	0	0	0	0	0	0	0	0	0	0	0	0	0.00949594	0	0	0	0	0	0	0	0	0	0	0	0	0	0
SGB_10682	T1900045713_YK20190407_bin.180	0	0	0	0	0	0	0	0	0	0	0	0	0	0	0	0	0	0	0	0	0	0	0	0	0	0.00447594	0	0	0	0	0	0	0	0	0	0	0	0	0	0	0	0	0	0	0	0	0	0	0	0	0	0	0	0	0	0	0	0	0	0	0	0	0	0	0	0	0	0	0	0	0	0	0	0	0	0	0	0	0	0	0	0	0	0	0	0	0	0	0	0	0	0	0	0	0	0	0	0	0	0	0	0	0	0	0	0	0	0	0	0	0	0	0	0	0	0	0	0	0	0	0	0	0	0	0	0	0	0	0	0	0	0	0	0	0	0	0	0	0.0125175	0	0	0	0	0	0	0	0	0	0	0	0	0	0	0	0	0.0138923	0	0	0	0	0	0	0	0	0	0	0	0	0	0	0	0	0	0	0	0	0	0	0	0	0	0	0	0	0	0	0	0	0	0	0	0	0	0	0	0	0	0	0	0	0	0	0	0	0	0	0	0	0	0	0	0	0	0	0	0	0	0	0	0	0	0	0	0	0	0	0	0	0	0	0	0	0	0	0	0	0	0	0	0	0	0	0	0	0	0	0	0	0	0	0	0	0	0	0	0	0	0	0	0	0	0	0	0	0	0	0	0	0	0	0	0	0	0	0	0	0	0	0	0	0	0	0	0	0	0	0	0	0	0	0	0	0	0	0	0	0	0	0	0	0	0	0	0	0	0	0	0	0	0	0	0	0	0	0	0	0	0	0	0	0	0	0	0	0	0	0	0	0	0	0	0	0	0	0	0	0	0	0	0	0	0	0	0	0	0	0	0	0	0	0	0	0	0	0	0	0	0	0	0	0	0	0	0	0	0	0	0	0	0	0	0	0	0	0	0	0	0	0	0	0	0	0	0	0	0	0	0	0	0	0	0	0	0	0	0	0	0	0	0	0	0	0	0	0	0	0	0	0	0	0	0	0	0	0	0	0	0	0	0.0218738	0.0174416	0.0240596	0.0271492	0.0208704	0.0071798	0.0313901	0.0423886	0.0194303	0	0.0243197	0.0297662	0.0232863	0.0463507	0.0233219	0.0218699	0.0220744	0.0148988	0.0340681	0.0135942	0.0353046	0.023832	0.0244089	0.017884	0.0179903	0.0128984	0.0345746	0.0186658	0.0422889	0.0299904	0.0261965	0.0204406	0.013296	0.0217652	0.0192085	0.050224	0.0147059	0.0282178	0	0	0.0311397	0.0278379	0.0374941	0.0289142	0.0222469	0.0221741	0.0505939	0.0271871	0.0166391	0.0183484	0.0200885	0.026666	0.0339458	0.0216958	0.0180724	0.0598636	0.0215235	0.0270653	0.0256781	0.0246682	0.0160665	0.0185449	0.0071125	0.0201886	0.0437818	0.0316977	0.0150692	0.022461	0.0190842	0.0138355	0.0292243	0.0106573	0.0236681	0.0194533	0.00661186	0.0240627	0.0170512	0.035136	0.0117752	0.0189358	0.0280096	0.0395564	0.0156484	0.0176482	0.0260943	0.0232228	0.0183042	0.035289	0.0273617	0.045495	0.0330493	0.054685	0.0359849	0.0245491	0.0349827	0.0385316	0.0204162	0	0.034103	0.0309521	0.0294983	0.0258992	0.0212299	0	0.0328756	0.0316543	0.008697	0.0179306	0.0309697	0.0364806	0.0255369	0.0277032	0.0347373	0.0134757	0.0274765	0	0.00797053	0.0158704	0.0183561	0.0309194	0.0332004	0.0288286	0.00785995	0.0382272	0.0282886	0.0213861	0	0.0177392	0.0211468	0	0	0.00946658	0	0	0.0202048	0	0	0	0.012709	0.0257717	0.0236457	0.049551	0.0267004	0.0231674	0.0509714	0.0529196	0.0173597	0.0413721	0.0260468	0	0.027173	0.0123448	0.0367599	0.0073217	0.0189021	0	0.00859954	0	0	0	0	0	0	0	0	0	0	0	0	0	0	0	0	0	0	0	0	0	0	0	0	0	0	0	0	0	0	0	0	0	0	0	0	0	0	0	0	0	0	0	0	0	0	0	0	0	0	0	0	0	0	0	0	0	0	0	0	0	0	0	0	0	0	0	0	0	0	0	0	0	0	0	0	0	0	0	0	0	0	0	0	0	0	0	0	0	0	0	0	0	0	0	0	0	0	0	0	0	0	0	0	0	0	0	0	0	0	0	0	0	0	0	0	0	0	0	0	0	0	0	0	0	0	0	0	0	0	0	0.0115173	0	0	0	0	0	0	0	0.0135906	0	0	0	0	0.00788554	0	0	0.00914115	0	0	0	0	0	0	0	0	0.0059501	0	0.00503688	0.0509964	0	0	0	0	0	0.0142347	0	0	0	0	0.012501	0	0	0	0	0	0	0	0.00957233	0	0	0	0	0	0	0	0	0	0.00918624	0.0102445	0	0	0	0.00723867	0.00648233	0.0113275	0.0332396	0.013472	0.0424642	0	0.0624861	0.020045	0.00754296	0.120495	0.0504977	0.00580814	0.0629643	0.042279	0.0537616	0.0301008	0.0243534	0	0.0714936	0	0.0285134	0.0117594	0.0124911	0	0.026247	0.00571359	0.0428058	0.0237263	0	0.0463377	0.00931647	0.016238	0	0	0	0.013599	0	0	0	0	0	0.00875763	0.0140824	0.0113131	0	0	0.0117525	0.0156638	0.012126	0.00854674	0.0395888	0.0221778	0.0245537	0.0263821	0.0434345	0.0212963	0.0373231	0.0314144	0.0568682	0.0138251	0.0404943	0.049308	0.0412147	0.0442884	0.0568906	0.0509503	0.0577492	0.0247818	0.0392116	0.0453877	0.0126631	0	0.0704349	0	0	0.0869263	0.0205883	0.0438253	0.0220386	0.0174099	0.00564813	0.0322318	0.0084006	0	0	0	0.0250277	0.110728	0	0.0186373	0.0193815	0	0.0241226	0.0055261	0.0223194	0	0	0.021062	0.0206202	0	0.0228175	0.0209934	0	0.116978	0.0742081	0	0.0174155	0.0661422	0.0637156	0	0.00803916	0	0.0418875	0	0.0218427	0.0434993	0.00484943	0	0	0	0	0	0.00898777	0.0197164	0.0084279	0	0.0419125	0.0718168	0.0481863	0.0762903	0.0141276	0.0224733	0.0298029	0.0908645	0.0883269	0.0300908	0.0147264	0.0719862	0.0313479	0	0.0770038	0.050483	0.0447344	0.00952936	0.0664256	0.0730206	0.155261	0.00789377	0.0387601	0.0316609	0.0110188	0	0	0.0168699	0.0535675	0.0322839	0.0888088	0.0667377	0.0785443	0	0	0	0.00878056	0	0	0.0182859	0.00979001	0	0.0130049	0.0113573	0.0268851	0.00641167	0.0578796	0.00578849	0.0250499	0.0145535	0.0160687	0.045304	0.161863	0.05785	0.00977392	0.0850276	0.0184684	0.0214873	0.0477496	0.0192828	0.00508522	0.163058	0.0853523	0.0487384	0.0729245	0.204072	0.0115813	0.0840938	0	0.0882814	0.0587879	0.0653138	0.0100492	0.0666154	0.018774	0.070831	0.0199307	0.0131609	0.0140454	0	0.0517593	0.0487255	0.0061438	0.0469871	0.0321547	0.00528683	0	0.0109874	0.0159129	0.0547127	0.039014	0.0054834	0.0255415	0.0192639	0.120837	0	0.0141542	0.0472805	0	0.0268539	0.010662	0.107766	0	0	0.0425536	0.037103	0.0428494	0.0199827	0.0405092	0.0224165	0.0540066	0.0189543	0.0356865	0	0	0.00482402	0.00606581	0.043534	0.0230614	0.0578395	0.208625	0.010038	0	0.205814	0	0.0285635	0	0.0916548	0	0	0	0	0	0.0057063	0	0	0.00875419	0.00571973	0	0	0	0	0	0	0	0	0	0	0	0	0	0	0	0	0	0	0	0	0	0	0	0	0	0	0.00556438	0	0	0.00579022	0	0	0	0	0.00784084	0.0787977	0	0.0734367	0.0154336	0.0374699	0.0197732	0.0346299	0.0310295	0	0	0	0	0	0	0	0	0	0.019599	0	0	0	0	0	0	0	0	0	0	0	0	0	0	0	0	0	0	0	0	0	0	0	0	0	0	0	0	0	0	0	0	0	0	0	0	0	0	0	0	0	0	0	0	0	0	0	0	0	0	0	0	0	0	0	0	0	0	0	0	0	0	0	0	0	0	0	0	0	0	0	0	0	0	0	0	0	0	0	0	0	0	0	0	0	0	0	0	0	0	0	0	0	0	0	0	0	0	0	0	0	0	0	0	0	0	0	0	0	0	0	0	0	0	0	0	0	0	0	0	0	0	0	0	0	0	0	0	0	0	0	0	0	0	0	0	0	0	0.00381803	0	0	0	0	0	0	0	0	0	0	0	0	0	0	0	0	0	0	0	0	0	0	0	0	0	0	0	0	0	0	0	0	0	0	0	0	0	0	0	0	0	0	0	0	0	0	0	0	0	0	0	0	0	0	0	0	0	0	0	0	0	0	0	0	0	0	0	0	0	0	0	0	0	0	0	0	0	0	0	0	0	0	0	0	0	0	0	0.0128215	0	0	0	0	0	0	0	0	0	0	0	0	0	0	0	0	0	0	0	0	0	0	0	0	0	0	0	0	0	0	0	0	0	0	0	0	0	0	0	0	0	0	0	0	0	0	0	0	0	0	0	0	0	0	0	0	0	0	0	0	0	0	0	0	0	0	0	0	0	0	0	0	0.00557962	0	0	0	0	0.00561232	0.00505996	0	0	0	0	0	0.00605756	0	0	0	0	0	0	0	0	0	0	0	0	0
SGB_10683	T1900045713_YK20190407_bin.225	0	0	0	0	0	0	0	0	0	0	0	0	0	0	0	0	0	0	0	0	0	0	0	0	0	0	0	0	0	0	0	0	0	0	0	0	0	0	0	0	0	0	0	0	0	0	0	0	0	0	0	0	0	0	0	0	0	0	0	0	0	0	0	0	0	0	0	0	0	0	0.00598526	0	0	0	0	0	0	0	0	0	0	0	0	0	0	0	0	0	0	0	0	0	0	0	0	0	0	0	0	0	0	0	0	0	0	0	0	0	0	0	0	0	0	0	0	0	0	0	0	0	0	0	0	0	0	0	0	0	0	0	0	0	0	0	0	0	0	0	0.00788272	0	0	0	0	0	0	0	0	0.00731844	0	0	0	0	0	0	0	0	0	0	0	0	0	0	0	0	0	0	0	0	0	0	0	0	0	0	0	0	0	0	0	0	0	0	0	0	0	0	0	0	0	0	0	0	0	0	0	0	0	0	0	0	0	0	0	0	0	0	0	0	0	0	0	0	0	0	0	0	0	0	0	0	0	0	0	0	0	0	0	0	0	0	0	0	0	0	0	0	0	0	0	0	0	0	0	0	0	0	0	0	0	0	0	0	0	0	0	0	0	0	0	0	0	0	0	0	0	0	0	0	0	0	0	0	0	0	0	0	0	0	0	0	0	0	0	0	0	0	0	0	0	0	0	0	0	0	0	0	0	0	0	0	0	0	0	0	0	0	0	0	0	0	0	0	0	0	0	0	0	0	0	0	0	0	0	0	0	0	0	0	0	0	0	0	0	0	0	0	0	0	0	0	0	0	0	0	0	0	0	0	0	0	0	0	0	0	0	0	0	0	0	0	0	0	0	0	0	0	0	0	0	0	0	0	0	0	0	0	0	0	0	0	0	0	0	0	0	0	0	0	0	0	0	0	0	0	0	0	0	0	0	0	0	0	0	0	0	0	0	0	0	0	0	0	0	0	0	0	0	0	0	0	0.015055	0	0.053148	0.0139922	0.013777	0.0566976	0	0.033303	0.0136544	0	0	0.0337194	0.0173207	0	0	0	0	0	0.0400419	0.0224316	0	0	0	0	0	0	0.0459472	0.022937	0.0539315	0.0417039	0.0135208	0.0156134	0	0.0130577	0.0168006	0	0.0635946	0	0	0.0213284	0.0173354	0.0220937	0.024051	0.0386384	0.043643	0	0	0	0	0	0.0685611	0	0	0.0534161	0	0.0153323	0.0355153	0.0161764	0	0.0121979	0	0.00798374	0.014657	0.0239771	0.0235063	0	0.0272611	0	0	0.0249256	0	0	0	0.00787961	0.0408217	0.0151737	0	0.039904	0	0.0592722	0	0	0.0126332	0.00965202	0.0119079	0	0	0	0	0	0	0	0	0	0	0.0485136	0	0	0	0.0510485	0.0530526	0	0	0.0547214	0.019083	0	0	0.0158495	0.0263614	0	0.0444553	0.0209621	0	0	0	0	0.0172566	0.0482577	0.0580483	0	0.0233561	0.00808751	0	0.0611681	0.0146801	0	0.0210982	0	0	0	0	0	0	0	0	0	0	0	0	0	0.0332346	0	0	0	0	0	0.00952628	0	0	0	0	0.0123996	0	0	0	0	0	0	0	0	0	0	0	0	0	0	0	0	0	0	0	0	0	0	0	0	0	0	0	0	0	0	0	0	0	0	0	0	0	0	0	0	0	0	0	0	0	0	0	0	0	0	0	0	0	0	0	0	0	0	0	0	0	0	0	0	0	0	0	0	0	0	0	0	0	0	0	0	0	0	0	0	0	0	0	0	0	0	0	0	0	0	0	0	0	0	0	0	0	0	0	0	0	0	0	0	0	0	0	0	0	0	0	0	0	0	0	0	0	0	0	0	0	0	0	0	0	0	0	0	0	0	0	0	0.0164322	0	0	0.00706089	0	0	0	0	0.0150262	0	0	0.0492795	0	0	0	0	0.00647292	0	0	0.0517802	0	0	0	0	0	0	0	0	0	0	0	0.013669	0	0	0	0	0	0.0182039	0	0	0	0	0	0	0	0	0	0	0	0	0	0	0	0	0	0	0	0	0	0	0	0	0	0	0	0	0	0	0	0	0	0.0100736	0.0132603	0.0124712	0.0252098	0.0177913	0	0.0138447	0	0.0147995	0.0227262	0.0196158	0	0	0.011849	0.00777096	0.0126704	0.0367352	0.0360126	0	0.0822882	0.0103933	0.0266833	0.0120147	0	0.0248601	0.0175147	0.0183521	0	0	0	0	0	0	0	0	0	0	0	0	0	0	0	0	0	0	0	0	0.0212107	0.0209677	0	0	0	0	0	0	0	0	0	0	0.0109619	0	0.0113183	0.0209236	0	0	0	0.00663133	0.0215432	0.0205531	0	0	0.0179892	0.0126721	0.0159259	0.010724	0.0385056	0.0164544	0	0	0	0	0.0188705	0.0151278	0	0.0142942	0.0178988	0.00695711	0.0201707	0	0.0182136	0	0	0.016423	0.0158195	0.00905331	0.0185142	0	0	0.0297506	0	0.00704213	0.0169372	0.00771295	0	0	0	0	0.0119522	0	0.0157269	0	0	0	0.00693027	0.0215466	0	0	0.0112915	0	0	0	0.0104308	0.0104876	0.0214391	0	0	0.0098395	0.00788549	0.0180647	0.0135058	0.0275079	0.0209227	0	0.016559	0	0.0124602	0.0135153	0.0163103	0	0.0123873	0.00798554	0.0226397	0	0.0150657	0.01352	0.0209498	0	0	0.00852136	0.0444753	0.00995321	0.0210286	0	0.0566907	0	0	0	0	0	0	0.0318465	0.00943709	0	0.0118554	0.00949629	0.0149523	0	0.0264267	0	0.00780531	0.0106645	0	0.0324592	0.0301732	0.0234395	0.00909669	0.101467	0	0	0.0252679	0	0	0.0282044	0.10372	0.0350313	0.0246189	0.0283653	0	0.02629	0	0.100071	0.0331149	0.025836	0.00961592	0.0243576	0.0316655	0.0265847	0.031785	0.0118712	0	0.0113492	0.01831	0.0818061	0.0252358	0.0158153	0.0173004	0.0118109	0	0	0.00642366	0.0178766	0.0213241	0	0	0	0.0362526	0.00824113	0.0394084	0.0755144	0	0.0282519	0.0351982	0.0359371	0	0.00825037	0.0234621	0.021	0.0115509	0.0163615	0.0211019	0.00754399	0.0115671	0.00730288	0.0154473	0	0.00955698	0.018664	0	0.0140875	0	0.0673463	0.119263	0.010882	0	0.120139	0	0.0137532	0	0.0340752	0	0	0	0	0.00618499	0	0	0	0.0144766	0.0124925	0	0	0	0	0	0	0	0	0.00914628	0	0	0.011147	0	0	0	0	0	0	0	0	0	0.01147	0.0109724	0	0.00890623	0	0.0130789	0	0.0173464	0	0	0.0136315	0	0	0	0.0162007	0	0	0	0	0.0404692	0	0	0	0	0	0	0	0	0	0	0	0	0	0	0	0	0	0	0	0	0	0	0	0	0	0	0	0.00609418	0.0180031	0.00590983	0	0	0	0	0	0	0.0136213	0.00825516	0	0	0.0798732	0	0	0	0	0	0	0.0152866	0	0.0186143	0.0263427	0	0.00809599	0	0	0	0	0	0.0155197	0	0	0	0	0	0	0.037223	0	0	0.0121167	0	0	0	0	0	0	0	0	0.045043	0.00765509	0.00605799	0	0	0	0	0	0	0	0	0	0	0	0	0	0	0	0	0	0	0	0	0	0	0	0	0	0	0	0	0	0	0	0	0	0	0	0	0	0	0	0	0	0	0	0	0	0	0	0	0	0	0	0	0	0	0	0	0	0	0	0	0	0	0	0	0	0	0	0	0	0	0	0	0	0	0	0	0	0	0	0	0	0	0	0	0	0	0	0	0	0	0	0	0	0	0	0	0	0	0	0	0	0	0	0	0	0	0	0	0	0	0	0	0	0	0	0	0	0	0	0	0	0	0	0	0	0	0	0	0	0	0	0	0	0	0	0	0	0	0	0	0	0	0	0	0	0	0	0	0	0	0	0	0	0	0	0	0	0	0	0	0	0	0	0	0	0	0	0	0	0	0	0	0	0	0	0	0	0	0	0	0	0	0	0	0	0	0	0	0	0	0	0	0.00577903	0	0	0	0	0	0	0	0	0	0.0260024	0	0	0	0	0	0	0	0	0	0	0	0	0	0	0	0	0	0	0	0	0	0	0	0	0	0	0	0	0	0.00734433	0	0	0	0	0	0	0	0	0.0230328	0	0.00734596	0	0	0	0.00764835	0	0	0	0	0	0	0.00703776	0.0115038	0.00583384
SGB_10684	T1900045713_YK20190407_bin.367	0	0	0	0	0	0	0	0	0	0	0	0	0	0	0	0	0	0	0	0	0	0	0	0	0	0	0	0	0	0	0	0	0	0	0	0	0	0	0	0	0	0	0	0	0	0	0	0	0	0	0	0	0	0	0	0	0	0	0	0	0	0	0	0	0	0	0	0	0	0	0	0	0	0	0	0	0	0	0	0	0	0	0	0	0	0	0	0	0	0	0	0	0	0	0	0	0	0	0	0	0	0	0	0	0	0	0	0	0	0	0	0	0	0	0	0	0	0	0	0	0	0	0	0	0	0	0	0	0	0	0	0	0	0	0	0	0	0	0	0	0	0	0	0	0	0	0	0	0	0	0	0	0	0	0	0	0	0	0	0	0	0	0	0	0	0	0	0	0	0	0	0	0	0	0	0	0	0	0	0	0	0	0	0	0	0	0	0	0	0	0	0	0	0	0	0	0	0	0	0	0	0	0	0	0	0	0	0	0	0	0	0	0	0	0	0	0	0	0	0	0	0	0	0	0	0	0	0	0	0	0	0	0	0	0	0	0	0	0	0	0	0	0	0	0	0	0	0	0	0	0	0	0	0	0	0	0	0	0	0	0	0	0	0	0	0	0	0	0	0	0	0	0	0	0	0	0	0	0	0	0	0	0	0	0	0	0	0	0	0	0	0	0	0	0	0	0	0	0	0	0	0	0	0	0	0	0	0	0	0	0	0	0	0	0	0	0	0	0	0	0	0	0	0	0	0	0	0	0	0	0	0	0	0	0	0	0	0	0	0	0	0	0	0	0	0	0	0	0	0	0	0	0	0	0	0	0	0	0	0	0	0	0	0	0	0	0	0	0	0	0	0	0	0	0	0	0	0	0	0	0	0	0	0	0	0	0	0	0	0	0	0	0	0	0	0	0	0	0	0	0	0	0	0	0	0	0	0	0	0	0	0	0	0	0	0	0	0	0	0	0	0	0	0	0	0	0.0114555	0	0	0	0	0	0	0	0	0	0	0	0	0	0	0	0.00999286	0	0	0	0	0	0	0	0	0	0	0	0	0	0	0	0	0	0.0158052	0	0	0	0	0	0	0	0	0	0	0	0	0	0	0.0181353	0	0.0144314	0	0	0	0	0.0161101	0	0	0	0	0	0	0	0	0	0	0	0	0	0	0	0	0	0	0	0	0	0.0158988	0	0	0	0	0	0	0	0	0	0	0	0	0	0	0.009788	0	0	0	0	0	0	0	0.0167369	0	0	0	0	0	0	0	0	0	0	0	0	0	0	0	0	0	0	0	0	0	0	0	0	0	0	0	0	0	0	0	0	0	0	0	0	0	0	0	0	0	0	0	0	0	0	0	0	0	0	0	0	0	0	0	0	0	0	0	0	0	0	0	0	0	0	0	0	0	0	0	0	0	0	0	0	0	0	0	0	0	0	0	0	0	0	0	0	0	0	0	0	0	0	0	0	0	0	0	0	0	0	0	0	0	0	0	0	0	0	0	0	0	0	0	0	0	0	0	0	0	0	0	0	0	0	0	0	0	0	0	0	0	0	0	0	0	0	0	0	0	0	0	0	0	0	0	0	0	0	0	0	0	0	0	0	0	0	0	0	0	0	0	0	0	0	0	0	0	0	0	0	0	0	0	0	0	0	0	0	0	0	0	0	0	0	0	0	0	0	0	0	0	0	0	0	0	0	0	0	0	0	0	0	0	0	0	0	0	0	0	0	0	0	0	0	0	0	0	0	0	0	0	0	0	0	0	0	0	0	0	0	0	0	0	0	0	0	0	0	0	0	0	0	0	0	0	0	0	0	0	0	0	0	0	0	0	0	0	0	0	0	0	0	0	0	0	0	0	0	0	0	0	0	0	0	0	0	0	0	0	0	0	0	0	0	0	0	0	0	0	0	0	0	0	0	0	0	0	0	0	0	0	0	0	0	0	0	0	0	0	0	0	0	0	0	0	0	0	0	0	0	0	0	0	0	0	0	0	0	0	0	0	0	0	0	0	0	0	0	0	0	0	0	0	0.0175801	0	0	0	0	0	0	0	0	0	0	0	0	0	0	0	0	0	0	0	0	0	0	0	0	0	0	0	0	0	0	0	0	0	0	0	0	0.0142989	0	0	0	0	0	0	0	0	0	0	0	0	0	0	0	0	0	0	0	0	0	0	0	0	0	0	0	0	0	0	0	0	0	0	0	0	0	0	0	0	0	0	0	0	0	0	0	0	0	0	0	0	0	0	0	0	0	0	0	0	0	0	0	0	0	0	0	0	0	0	0	0	0	0	0	0	0	0	0	0	0	0	0	0	0	0	0	0	0	0	0	0	0	0	0	0	0	0	0	0	0	0	0	0	0	0.209922	0	0	0.201919	0	0	0	0	0	0	0	0	0	0	0	0	0	0	0	0	0	0	0	0	0	0	0	0	0	0	0	0	0	0	0	0	0	0	0	0	0	0	0	0	0	0	0	0	0	0	0	0	0	0	0	0	0	0	0	0	0	0	0	0	0	0	0	0	0	0	0	0	0	0.00866197	0	0	0	0	0	0	0	0	0	0	0	0	0	0	0	0	0	0	0	0	0	0	0	0	0	0	0	0	0	0	0	0	0	0	0	0	0	0	0	0	0	0	0	0	0	0	0	0	0	0	0	0	0	0	0	0	0	0	0	0	0	0	0.00871087	0	0	0	0	0.00970102	0	0	0	0	0	0	0	0	0	0	0	0	0	0	0	0	0	0	0	0	0	0	0	0	0	0	0	0	0	0	0	0	0	0	0	0	0	0	0	0	0	0	0	0	0	0	0	0	0	0	0	0	0	0	0	0	0	0	0	0	0	0	0	0	0	0	0	0	0	0	0	0	0	0	0	0	0	0	0	0	0	0	0	0	0	0	0	0	0	0.00816905	0	0	0	0	0	0	0	0	0	0	0	0	0	0	0	0	0	0	0	0	0	0	0	0	0	0	0	0	0	0	0	0	0	0	0	0	0	0	0	0	0	0	0	0	0	0	0	0	0	0	0	0	0	0	0	0	0	0	0	0	0	0	0	0	0	0	0	0	0	0	0	0	0	0	0	0	0	0	0	0	0	0	0	0	0	0	0	0	0	0	0	0	0	0	0	0	0	0	0	0	0	0	0	0	0	0	0	0	0	0	0	0	0	0	0	0	0	0	0	0	0	0	0	0	0	0	0	0	0	0	0	0	0	0	0	0	0	0	0	0	0	0	0	0	0	0	0	0	0	0	0.0105375	0	0	0	0.00959078	0	0	0	0	0	0	0	0	0
SGB_10685	T1900045715_YK20190409_bin.347	0	0	0	0	0	0.00522354	0	0	0	0	0	0	0.00536222	0	0	0	0.0042999	0.00535122	0	0	0	0	0	0	0	0	0	0	0	0	0.00453689	0	0	0	0	0	0	0	0	0.0043905	0	0	0	0	0	0	0	0	0	0	0.0134571	0.0112675	0	0	0	0	0.0278929	0	0	0.00536834	0.00892228	0	0.00505645	0	0	0.00583807	0	0	0	0.027906	0	0	0	0	0	0	0	0	0	0	0	0	0	0	0	0	0	0	0.00614618	0	0	0	0	0	0	0	0	0	0	0	0	0.0152479	0	0	0	0	0	0.0176238	0	0	0	0	0	0	0	0	0	0.0103211	0.0100596	0.00534172	0	0	0	0	0	0	0	0	0.00440543	0.00679611	0	0	0	0	0	0	0	0	0	0	0	0	0	0	0.00695007	0	0	0.00470678	0	0	0.00488579	0.00631937	0	0	0	0	0.00451226	0.00946348	0.00454994	0.00409303	0	0.0335299	0	0.00472485	0.00575491	0	0	0.00801728	0.00749579	0.00740882	0	0	0.00428756	0.0071584	0.0113178	0.00740511	0.00421463	0	0	0	0	0	0	0	0	0.00807593	0.00582923	0.00685502	0	0	0	0	0	0.0040529	0	0.00510682	0	0.00893616	0.00569845	0	0	0.0195037	0.00494623	0.00516225	0.0155078	0	0	0	0.011113	0	0	0.00453024	0.0049948	0.00735366	0.00641567	0	0.00426886	0	0.00534988	0.00451265	0	0.00802541	0.00616489	0	0	0.00489823	0	0.00460166	0.00442057	0	0.00721739	0.00967887	0	0.0114593	0	0	0	0	0	0	0	0	0	0	0	0	0	0.00775118	0	0.0932635	0	0	0	0	0	0	0	0	0	0	0.00781467	0	0	0.0117498	0	0	0	0	0.00490634	0	0	0.00538739	0.00470692	0.00587772	0.00540188	0	0	0	0.00871779	0.00762106	0.00994186	0.0678127	0	0	0.00621121	0.00706846	0.00690264	0.0151615	0.00640569	0.00474767	0	0.00777759	0	0.00692437	0.059969	0	0	0	0.00661616	0.00504172	0	0.0220606	0	0	0	0	0.0658446	0.00530864	0.0107638	0.0049747	0.0869224	0	0	0	0	0	0	0	0	0	0.00504725	0	0	0	0	0	0	0	0	0	0	0	0	0	0	0	0	0	0	0	0	0	0	0.00496529	0	0.0101943	0	0	0	0	0	0	0	0	0	0	0	0	0	0	0	0	0	0	0	0	0	0	0	0	0	0	0	0	0	0	0	0	0	0	0	0	0	0	0	0	0	0	0	0	0	0	0	0	0	0	0	0	0	0	0	0	0	0	0	0	0	0	0	0	0	0	0	0	0	0	0	0	0	0	0	0	0	0	0	0	0	0	0	0	0	0	0	0	0	0	0	0	0	0	0	0	0	0	0	0	0	0	0	0	0	0	0	0	0	0	0	0	0	0	0	0	0	0	0	0	0	0	0	0	0	0	0	0	0	0	0	0	0	0	0	0	0	0	0	0	0	0	0	0	0	0	0	0	0	0	0	0	0	0	0	0	0	0	0	0	0	0	0	0	0	0	0	0	0	0	0	0	0	0	0	0	0	0	0	0	0	0	0	0	0	0	0	0	0	0	0	0	0	0	0	0	0	0	0	0	0	0	0	0.00821979	0	0	0	0	0	0	0	0	0	0	0	0	0	0	0	0	0	0	0	0	0	0	0	0	0	0	0	0	0	0	0	0	0	0	0	0	0	0	0	0	0	0	0	0	0	0	0	0	0	0	0	0	0	0	0	0	0	0	0	0	0	0	0	0	0	0	0	0	0	0	0	0	0	0	0	0	0	0	0	0	0	0	0	0	0	0	0	0	0	0	0	0	0	0	0	0	0	0	0	0	0	0	0	0	0	0	0	0	0	0	0	0	0	0	0	0	0	0	0	0	0	0	0	0	0	0	0	0	0	0	0	0	0	0	0	0	0	0	0	0	0	0	0	0	0	0	0	0	0	0	0	0	0	0	0	0	0	0	0	0	0	0	0	0	0	0	0	0	0	0	0	0	0	0	0	0	0	0	0	0	0	0	0	0	0	0	0	0	0	0	0	0	0	0	0	0	0	0	0	0	0	0	0	0	0	0	0	0	0	0	0	0	0	0	0	0	0	0	0	0	0	0	0	0	0	0	0	0	0	0	0	0	0	0	0	0	0	0	0	0	0	0	0	0	0	0	0	0	0	0	0	0	0	0	0	0	0	0	0	0	0	0	0	0	0	0	0	0	0	0	0	0	0	0	0	0	0	0	0	0	0	0	0	0	0	0	0	0	0	0	0	0	0	0	0	0	0	0	0	0	0	0	0	0	0	0	0	0	0	0	0	0	0	0	0	0	0	0	0	0	0	0	0	0	0	0	0	0	0	0	0	0	0	0	0	0	0	0	0	0	0	0	0	0	0	0.0177093	0	0	0	0	0	0	0	0	0	0.0287824	0	0	0.030956	0	0	0	0	0.354831	0	0	0.00753748	0	0	0	0	0	0	0	0	0	0	0	0	0	0	0	0	0	0	0	0	0	0	0	0	0	0	0	0.0076809	0	0	0	0	0.0396479	0	0	0	0	0	0	0	0	0	0	0	0	0	0.0485341	0	0	0	0.0459182	0	0.0430388	0	0	0	0	0	0	0.120824	0	0	0	0.14215	0	0	0	0	0.121982	0.266342	0	0	0	0	0	0	0	0	0.127689	0	0	0	0	0	0.264603	0	0	0.270107	0	0	0	0.136713	0	0	0	0	0	0	0	0	0	0	0	0	0.248999	0	0	0	0	0	0	0	0	0	0	0	0	0	0	0	0	0	0	0	0	0	0	0	0	0	0	0	0	0	0	0	0	0	0	0	0	0	0	0	0	0	0	0	0	0	0	0	0	0.0158492	0	0	0	0	0	0	0.00543249	0	0	0.00479253	0.00426413	0.00611188	0.00570456	0	0	0	0	0	0	0	0	0	0	0	0	0	0	0	0	0	0	0	0	0	0	0	0	0	0	0	0	0	0	0	0	0	0	0	0	0	0	0	0	0	0	0	0	0	0	0	0	0	0	0	0	0	0	0	0	0	0	0	0	0	0	0	0	0	0	0	0	0	0	0	0	0	0	0	0	0	0.00609243	0	0	0	0	0	0	0	0	0	0	0	0.0379918	0	0	0	0	0	0	0	0	0.00513221	0	0	0	0	0	0	0	0	0	0	0	0	0	0	0	0	0.012511	0	0	0.00747207	0	0	0	0.0178867	0	0	0	0	0	0	0	0.00661205	0	0	0	0	0	0.0164864	0	0	0	0	0	0	0	0	0	0	0	0	0.0117362	0	0	0	0	0	0	0	0	0	0	0	0	0	0	0	0	0	0	0	0	0	0	0	0	0	0	0	0	0	0	0	0	0	0	0	0	0	0	0	0	0	0	0	0	0	0	0	0	0	0	0	0.00483889	0	0.00541127	0	0	0.0218562	0.00507657	0	0.00470898	0	0	0.0191799	0	0	0.0244279	0	0.0049707	0	0.0184813	0	0	0	0	0.0192006	0	0	0.00577778	0	0.00770428	0	0.0176413	0	0	0	0	0	0	0	0	0	0	0	0	0	0	0	0	0	0	0	0	0	0	0	0	0.0365367	0.0425932	0	0	0	0	0	0	0	0	0	0	0	0	0.00586116	0	0	0	0	0	0	0	0	0	0	0	0	0	0	0	0	0	0	0	0	0	0	0	0	0	0	0	0	0	0	0	0	0	0	0	0	0	0	0	0	0	0	0	0	0	0	0	0	0	0	0	0	0	0	0	0	0
SGB_10686	T1900045717_YK20190411_bin.383	0	0	0	0	0	0	0	0	0	0	0	0	0	0	0	0	0	0	0	0	0	0	0	0	0	0	0	0	0	0	0	0	0	0	0	0	0	0	0	0	0	0	0	0.0065607	0	0	0	0	0	0	0	0	0	0	0	0	0	0	0	0	0	0	0	0	0	0	0	0	0.00677487	0	0	0	0	0	0	0	0	0	0	0	0	0	0	0	0	0	0	0	0	0	0	0	0	0	0	0	0	0	0	0	0	0	0	0	0	0	0	0	0	0	0	0	0	0	0	0	0	0	0	0	0	0	0	0	0	0	0	0	0	0	0	0	0	0	0	0	0	0	0	0	0	0	0.00869676	0	0	0	0	0.00659317	0	0.0120508	0	0	0	0.00625911	0	0	0.00851272	0	0	0	0	0.00650078	0	0	0.00783001	0	0	0	0.00758267	0	0	0	0	0	0	0.00789644	0	0	0	0	0	0	0	0	0	0	0	0	0	0	0	0	0	0	0	0	0	0	0	0	0	0	0	0	0	0	0	0	0	0	0	0	0	0	0	0	0	0	0	0	0	0	0	0	0	0	0	0	0	0	0	0	0	0	0	0	0	0	0	0	0	0	0	0	0	0	0	0	0	0	0	0	0	0	0	0	0	0	0	0	0	0	0	0	0	0	0	0	0	0	0	0	0.00713997	0	0.00913909	0	0	0	0	0	0	0	0	0	0.00892826	0.00831281	0	0	0.00859686	0	0	0	0	0	0	0	0	0	0	0	0	0	0	0	0	0	0	0.00956403	0	0	0	0	0	0	0	0	0	0	0	0	0	0	0	0	0	0	0	0	0	0	0	0	0	0	0	0	0	0	0	0	0	0	0	0	0	0	0	0	0	0	0	0	0	0	0	0	0	0	0	0	0	0	0	0	0	0	0	0	0	0	0	0	0	0	0	0	0	0	0	0	0	0	0	0	0	0	0	0	0	0	0	0	0	0	0	0	0	0	0	0	0	0	0	0	0	0	0	0	0	0	0	0	0	0	0	0	0.0112112	0.0137637	0	0.00961159	0.0082348	0.00925117	0.0101242	0.0100524	0.00948223	0.0108193	0.0132985	0.00905225	0.0113938	0.00835387	0.0110081	0.00728454	0	0	0	0	0.0096247	0	0.0109282	0.0126483	0	0	0.00964099	0	0.00868531	0	0	0.014202	0.00872813	0.00748094	0	0.0124037	0.00903855	0.00881759	0.010518	0	0.00983908	0	0.00819005	0.0113887	0.0119859	0.00991236	0.0123157	0.0098004	0.0102234	0	0	0.00965105	0.00968994	0.00973264	0.00909973	0	0.0106455	0.0090517	0.0108278	0	0.00940119	0.0138801	0.00960902	0.00938301	0.00835148	0.0108348	0	0.0123937	0.0115966	0.0102208	0.0107823	0	0	0.0134702	0.00974602	0	0.00929009	0.0127601	0.00829996	0.00819579	0	0.0090302	0	0.00923822	0.00880361	0.00862987	0	0	0.00926387	0	0	0.00805317	0	0	0.0126072	0	0.00800114	0	0	0.0095316	0	0	0.0130753	0.0122148	0.0106062	0	0.00839218	0.00907277	0.0126983	0	0.00855317	0.0121231	0.0146354	0.00963904	0.00838345	0.0130092	0.0101845	0	0.0124244	0.00943318	0.0140079	0.0104992	0.00988052	0	0.0126839	0.00970108	0	0.00917476	0.00977159	0.00901546	0.0142427	0.00975249	0.0082236	0.0134045	0.0103707	0	0.0161694	0.0116991	0.021078	0.0107461	0.0128324	0.0117526	0.0115383	0.010387	0.0122521	0.0191366	0.0196078	0.0161763	0.016296	0.0199514	0.0186834	0.0376413	0.0129465	0.0184652	0.0191855	0.0173336	0.0170651	0.019451	0.0149143	0.0270725	0.0137576	0	0	0.0152553	0	0	0	0.0161662	0	0	0	0.0150398	0.00925717	0	0.0118497	0	0	0	0	0.00975484	0	0	0	0	0	0.00888674	0.0114211	0	0.0112886	0.0115976	0	0.0100918	0	0	0	0	0	0	0	0	0	0	0	0	0	0	0	0	0	0	0	0	0	0	0	0	0	0	0	0	0	0	0	0	0	0	0	0	0	0	0	0	0	0	0	0	0	0	0	0	0	0	0	0	0	0	0	0	0	0	0	0	0	0	0	0	0	0	0	0	0	0	0	0	0	0	0	0	0	0	0	0	0	0	0	0	0	0	0.00631318	0	0	0	0	0	0	0	0	0	0.00600553	0	0	0	0	0	0	0	0	0.00736087	0	0.031337	0	0	0	0.00647406	0	0	0	0.0208349	0	0	0	0.00668665	0	0	0	0	0	0	0	0.0125415	0	0	0	0	0	0	0	0	0	0	0	0	0	0	0	0	0	0	0	0	0	0	0	0	0	0	0	0	0	0	0	0	0	0	0	0.0133346	0.020204	0.011906	0.020829	0.00779146	0.0253151	0.0159253	0.00972116	0.0298483	0.0123578	0.0224691	0.0151159	0.0129457	0.0340582	0.0251655	0.0121892	0.0143839	0.0228951	0	0.0118569	0.0132043	0.0100715	0.0154969	0	0.00919408	0.0151452	0.0385857	0	0.0141785	0.0118743	0.0132532	0.0128508	0.00907638	0	0.0147787	0.0138981	0	0.0114432	0	0	0.0154589	0.0172975	0	0.0147976	0	0.0141504	0.0152881	0.0129759	0.0147836	0.00714012	0.0140333	0.0104653	0.0141197	0.0168043	0.0133309	0	0	0.0297374	0	0.00696227	0.024182	0.00828469	0	0.016452	0.0268147	0.0164503	0.0107165	0.014591	0.0184635	0	0	0	0	0	0	0.00894453	0.00808394	0.00842354	0.00693115	0	0	0	0	0	0	0	0.00724953	0	0.00814103	0.00825977	0	0	0	0.00847316	0	0	0.00844446	0.00800078	0	0	0	0	0	0	0	0.00757177	0	0	0	0	0.00697303	0.00752516	0	0.0068961	0.0075765	0	0	0	0	0.00874254	0.0102754	0.0133376	0.0118173	0.00949094	0	0.0261484	0.0325447	0.0267511	0.0222238	0.00924802	0.039359	0.0452225	0.024786	0.0381225	0.021346	0.0219973	0.0132649	0.0235598	0.0123508	0.0461351	0.030227	0.0128394	0.0110535	0.030797	0.0197671	0.0193435	0.0114841	0.0241813	0.00896868	0.0187472	0.012252	0	0.0138475	0.0199685	0.0283342	0.0368519	0.0217771	0.025578	0	0	0	0.00860954	0.00610163	0.0198401	0.0135728	0.0138494	0.0204473	0.00772682	0.0151803	0.0457972	0.00891679	0.00749695	0.025224	0	0.00758021	0	0.0118424	0	0	0.0122975	0.00989544	0	0	0.0135902	0	0.00705601	0	0.00834295	0.0127577	0.00963298	0	0.00730923	0	0	0.00938655	0.0109481	0	0.0149988	0	0.0117926	0.00974675	0.0118655	0.00825468	0.0103928	0	0.00891613	0	0.00809895	0	0.0123081	0	0.00850143	0.00728679	0.00717235	0.00815218	0	0.0132697	0.00775363	0.0123333	0.164043	0.008338	0	0	0	0	0.0104056	0.169066	0.00694924	0.00731382	0.0210795	0	0.0209304	0.0635094	0	0.00707895	0.0236259	0.00766838	0.0127217	0	0.00765584	0	0.00861276	0	0.00773957	0	0.0169598	0.0115152	0.00723234	0.0180929	0	0.0140759	0.0101767	0.166942	0	0	0	0	0	0	0	0	0.00802079	0	0	0	0	0	0	0	0	0	0	0	0	0	0	0	0	0	0	0	0	0	0	0	0	0	0	0	0	0	0	0	0	0	0	0	0	0.0331098	0	0.0179809	0.0188443	0.0121701	0.0105626	0.0130498	0.0132437	0	0	0	0	0	0	0	0	0	0.0158591	0	0	0	0	0	0	0	0	0	0	0	0	0	0	0	0	0	0	0	0	0	0	0	0	0	0	0	0	0	0	0	0	0	0	0	0	0	0	0	0	0	0	0	0	0	0	0	0	0	0	0	0	0	0	0	0	0	0	0	0	0	0	0	0	0	0	0	0	0	0	0	0	0	0	0	0	0	0	0	0	0	0	0	0	0	0	0	0	0	0	0	0	0	0	0	0	0	0	0	0	0	0	0	0	0	0	0	0	0	0	0	0	0	0	0	0	0	0	0	0	0	0	0	0	0	0	0	0	0	0	0	0	0	0	0	0	0	0	0	0	0	0	0	0	0	0	0	0	0	0	0	0	0	0	0	0	0	0	0	0	0	0	0	0	0	0	0	0	0	0	0	0	0	0	0	0	0.00804195	0	0	0.0185047	0	0	0	0	0	0	0	0	0	0	0	0	0	0	0	0	0	0	0	0	0	0	0	0	0	0	0	0	0	0	0	0	0	0	0	0	0	0	0	0	0	0	0	0	0	0	0	0	0	0	0	0	0	0	0	0	0	0	0	0	0	0	0	0	0	0	0	0	0	0	0	0	0	0	0	0	0	0	0	0	0	0	0	0	0	0	0	0	0	0	0	0	0	0	0	0	0	0	0	0	0	0	0	0	0	0	0	0	0	0	0	0	0	0	0	0	0	0	0	0	0	0	0	0	0	0	0	0	0	0	0	0	0	0	0	0	0	0	0	0	0	0	0	0	0
SGB_10687	T1900045734_YK20190428_bin.273	0	0	0	0	0	0	0	0	0	0	0	0	0	0	0	0	0	0	0	0	0	0	0	0	0	0	0	0	0	0	0	0	0	0	0	0	0	0	0	0	0	0	0	0	0	0	0	0	0	0	0	0	0	0	0	0	0	0	0	0	0	0	0	0	0	0.0260672	0.0190986	0	0	0	0	0	0	0	0	0	0	0	0	0	0	0	0	0	0	0	0	0	0	0	0	0	0	0	0	0	0	0	0	0	0	0	0	0	0	0	0	0	0	0	0	0	0	0	0	0	0	0	0	0	0	0	0	0	0	0	0	0	0	0	0	0	0	0	0	0	0	0	0	0	0	0	0	0	0	0	0	0	0	0	0	0	0	0	0	0	0	0	0	0	0	0	0	0	0.00673276	0.0885463	0	0	0.00633829	0	0.0919813	0	0	0	0	0.00774896	0	0	0	0	0.0994655	0	0	0.0842791	0	0	0.0104556	0	0	0	0	0	0	0.142084	0	0	0.0803556	0	0	0	0	0	0	0	0	0	0	0	0	0	0	0	0	0	0	0	0	0	0	0	0	0	0	0	0	0	0	0	0	0	0	0	0	0	0	0	0	0	0	0	0	0	0	0	0	0	0	0	0	0	0	0	0	0	0.0327461	0	0	0	0	0	0	0	0	0	0	0	0	0	0	0	0	0	0	0	0	0	0	0	0	0	0	0	0	0	0	0	0	0	0	0	0	0	0	0	0	0	0	0	0	0	0	0	0	0	0	0	0	0	0	0	0	0	0	0	0	0	0	0	0	0	0	0	0	0	0	0	0	0	0	0	0	0	0	0	0	0	0	0	0	0	0	0	0	0	0	0	0	0	0	0	0	0	0	0	0	0	0	0	0	0	0	0	0	0	0	0	0	0	0	0	0	0	0	0	0	0	0	0	0	0	0	0	0	0	0	0	0	0	0	0	0	0	0	0	0	0	0	0	0	0	0	0	0	0	0	0	0	0	0	0	0	0	0	0	0	0	0	0	0	0	0	0	0	0	0	0	0	0	0	0	0	0	0	0	0	0	0	0	0	0	0	0	0	0	0	0	0	0	0	0	0	0	0	0	0	0	0	0	0	0	0	0.00890515	0	0	0	0	0	0	0	0	0	0	0	0	0	0	0	0	0	0	0	0	0	0	0.00809226	0	0	0	0	0	0	0	0	0	0	0	0	0	0	0	0	0	0	0	0	0	0	0	0	0	0	0	0	0	0	0	0	0	0	0	0	0	0	0	0	0	0	0	0	0	0	0	0	0	0	0	0	0	0	0	0	0	0	0	0	0	0	0	0	0	0	0	0	0	0	0	0	0	0	0	0	0	0	0	0	0	0	0	0	0	0	0	0	0	0	0	0	0	0	0	0	0	0	0	0	0	0	0	0	0	0	0	0	0	0	0	0	0	0	0	0	0	0	0	0	0	0	0	0	0	0	0	0	0	0	0	0	0	0	0	0	0	0	0	0	0	0	0	0	0	0	0	0	0	0	0	0	0	0	0	0	0	0	0	0	0	0	0	0	0	0	0	0	0	0	0	0	0	0	0	0	0	0	0	0	0	0	0	0	0	0	0	0	0	0	0	0	0	0	0	0	0	0	0	0	0	0	0	0	0	0	0	0	0	0	0	0	0	0	0	0	0	0	0	0	0	0	0	0	0	0	0	0	0	0	0	0	0	0	0	0	0	0	0	0	0	0	0	0	0	0	0	0	0	0	0	0	0	0	0	0	0	0	0	0	0	0	0	0	0	0	0	0	0	0	0	0	0	0	0	0	0	0	0	0	0	0	0	0	0	0	0	0	0	0	0	0	0	0	0	0	0	0	0	0	0	0	0	0	0	0	0	0	0	0	0	0	0	0	0	0	0	0	0	0	0	0	0	0	0	0	0	0	0	0	0	0	0	0	0	0	0	0	0	0	0	0	0	0	0	0	0	0	0	0	0	0	0	0	0	0	0	0	0	0	0	0	0	0	0	0	0	0	0	0	0	0	0	0	0	0	0	0	0	0	0	0	0	0	0	0	0	0	0	0	0	0	0	0	0	0	0.0110705	0	0	0	0	0	0	0	0	0	0	0	0	0	0	0	0	0	0	0	0	0	0	0	0	0	0	0	0	0	0	0	0	0	0	0	0	0	0	0	0	0	0	0	0	0	0	0	0	0	0	0	0	0	0	0	0	0	0	0	0	0	0	0	0	0	0.0077437	0	0	0	0	0	0	0.0077428	0	0	0	0	0.0083718	0	0	0	0	0	0	0.00899732	0	0	0	0	0	0	0	0	0	0	0	0	0	0	0	0	0	0	0	0	0	0	0	0	0	0	0	0	0	0	0	0	0	0	0	0	0	0	0	0	0	0	0	0	0	0	0	0	0	0	0	0	0	0	0	0	0	0	0	0	0	0	0	0	0	0	0	0	0	0	0	0.203509	0	0	0	0	0	0	0	0	0	0	0	0	0	0	0	0	0	0	0	0	0	0	0	0	0	0	0	0	0	0	0	0	0	0	0	0	0	0	0	0	0	0	0	0	0	0	0	0	0	0	0	0	0	0	0	0	0	0	0	0	0	0	0	0	0	0	0	0	0	0	0	0.00787879	0	0	0	0	0	0	0	0	0	0	0	0	0	0	0	0	0	0	0	0	0	0	0	0	0	0	0	0	0	0	0	0	0	0	0	0	0	0	0	0	0	0	0	0	0	0	0	0	0	0	0	0	0	0	0	0	0	0	0	0	0	0	0	0	0	0	0	0	0	0	0	0	0	0	0	0	0	0	0	0	0	0	0	0	0	0	0	0	0	0	0	0	0	0	0	0	0	0	0	0	0	0	0	0	0	0	0.0291757	0	0	0	0	0	0	0	0	0	0	0	0	0	0	0	0	0	0	0	0	0	0	0	0	0	0	0	0	0	0	0	0	0	0	0	0	0	0	0	0	0	0	0	0	0	0	0	0	0	0	0	0	0	0	0	0	0	0	0	0	0	0	0	0	0	0	0	0	0	0	0	0	0	0	0	0	0	0	0	0	0	0	0	0	0	0	0	0	0	0	0	0	0	0	0	0	0	0	0	0	0	0	0	0	0	0	0	0	0	0	0	0	0	0	0	0	0	0	0	0	0	0	0	0	0	0	0	0	0	0	0	0	0	0	0	0	0	0	0	0	0	0	0	0	0	0	0	0	0	0	0	0	0	0	0	0	0	0	0	0	0	0	0	0	0	0	0	0	0	0	0	0	0	0	0	0	0	0	0	0	0	0	0	0	0	0	0	0	0	0	0	0	0	0
SGB_10688	T1900045773_TC20190227_bin.199	0	0	0	0	0	0	0	0	0	0	0	0	0	0	0	0	0	0	0	0	0	0	0	0	0	0	0	0	0	0	0.00802967	0	0	0	0	0	0	0	0	0	0	0	0	0.0109996	0	0	0	0	0	0.0069498	0	0	0	0	0	0	0	0	0	0	0	0	0	0	0.00847586	0	0	0	0.0360167	0	0.0388528	0	0.010874	0	0	0	0	0	0	0	0	0	0	0	0	0	0	0	0	0	0	0	0	0	0	0	0	0	0	0	0	0	0	0	0	0	0	0	0	0	0	0	0	0	0	0	0	0	0	0	0	0	0	0	0	0	0	0	0	0	0	0	0	0	0	0	0	0	0	0	0.0129317	0.00763339	0.0156535	0	0	0	0.0208439	0.0290285	0	0.018834	0	0	0	0	0	0	0	0	0	0.00962068	0	0.0133441	0	0	0	0	0	0	0.00704285	0	0	0	0	0	0	0.0073998	0	0	0	0	0	0.00778524	0	0	0	0	0	0	0	0	0	0	0	0	0	0	0.00770245	0	0	0	0	0	0	0	0	0	0	0	0	0	0	0	0	0	0	0	0	0	0	0	0	0	0	0	0	0	0	0	0	0	0	0	0	0	0	0	0	0	0	0	0	0	0	0	0	0	0	0	0	0	0	0	0	0	0	0	0	0	0	0	0	0	0	0	0	0	0	0	0	0	0	0	0	0	0	0	0	0	0	0	0	0	0	0	0	0	0	0	0	0	0	0	0	0	0	0	0	0	0	0	0	0	0	0	0	0	0	0	0	0	0	0	0	0	0	0	0	0	0	0	0	0	0	0	0	0	0	0	0	0	0	0	0	0	0	0	0	0	0	0	0	0	0	0	0	0	0	0	0	0	0	0	0	0	0	0	0	0	0	0	0	0	0	0	0	0	0	0	0	0	0	0	0	0	0	0	0	0	0	0	0	0	0	0	0	0	0	0	0	0	0	0	0	0	0	0	0	0	0	0	0	0	0	0	0	0	0	0	0	0	0	0	0	0	0	0	0	0	0	0	0	0	0	0	0	0	0	0.0134637	0	0	0	0.0158276	0	0	0	0	0	0	0	0.0173219	0	0	0	0	0	0	0.0145805	0.010271	0	0.0123258	0	0	0	0	0	0	0	0	0	0.00898994	0	0	0.0150178	0.0160551	0	0	0	0	0	0.0117325	0	0	0.0113988	0.0126679	0.00861249	0	0.0156231	0	0	0	0	0	0	0	0	0	0	0	0	0	0	0	0	0	0.0127901	0.00935713	0	0	0	0.0188896	0	0	0	0	0	0	0	0	0	0	0.00902548	0	0	0	0	0.0145927	0	0	0	0	0.0201337	0	0	0.0185886	0.00932027	0	0.0141905	0	0.0169983	0.0147458	0.0142602	0.011459	0	0	0	0	0	0	0	0	0	0	0	0.0207482	0	0	0	0.0217858	0	0	0	0.00807599	0.0117406	0	0.0157455	0	0	0	0.0145875	0	0	0	0.0115563	0	0	0.0111943	0.00969864	0	0	0	0	0	0.0094659	0.0100983	0	0.0110168	0	0	0	0	0	0	0	0	0	0	0	0	0	0	0	0	0	0	0	0	0	0	0	0	0	0	0	0	0	0	0	0	0	0	0	0	0	0	0	0	0	0	0	0	0	0	0	0	0	0	0	0	0	0	0	0	0	0	0	0	0	0	0	0	0	0	0	0	0	0	0	0	0	0	0	0	0	0	0	0	0	0	0	0	0	0	0	0	0	0	0	0	0	0	0	0	0	0	0	0	0	0	0	0	0	0	0	0	0	0	0	0	0	0	0	0	0	0	0	0	0	0	0	0	0	0	0	0	0	0	0	0	0	0	0	0	0	0	0	0	0	0	0	0	0	0	0	0	0	0	0	0	0	0	0	0	0	0	0	0.00780326	0	0	0	0	0	0	0	0	0	0	0	0	0	0	0	0	0	0	0	0	0	0	0	0	0	0	0	0	0	0	0	0	0	0	0	0	0	0	0	0	0	0	0	0.00934864	0.0146466	0	0.0147911	0	0	0	0.00831707	0	0.00785191	0	0	0	0	0	0	0	0.0279788	0	0	0.0318186	0	0	0	0	0	0	0	0	0	0	0	0	0	0	0	0	0	0	0	0	0	0	0	0	0	0	0	0	0.00778281	0	0	0	0	0	0	0	0	0	0	0	0	0	0	0	0	0	0	0	0	0	0	0	0	0	0	0	0	0	0	0	0	0	0	0	0	0	0	0	0	0	0	0	0	0	0	0	0	0	0	0	0	0	0	0	0	0	0	0	0	0	0	0	0	0	0	0	0	0	0.00876641	0	0	0.00847697	0.0148328	0.00989154	0.0131552	0	0.0111814	0.0118095	0.00983615	0	0.0139835	0.00946479	0	0	0.00840272	0	0.00845058	0	0.00928889	0	0	0	0	0	0	0	0.011508	0.00966146	0.0108162	0	0	0	0	0	0.00806439	0	0	0	0	0	0.0124874	0	0	0.00936198	0	0	0	0.00899779	0	0	0	0	0	0	0.00950591	0	0	0	0	0.00907748	0	0	0	0	0	0	0.00902221	0	0	0	0	0	0	0	0	0	0	0	0	0	0	0	0	0	0	0	0	0	0	0	0.00808399	0	0	0	0	0	0	0.00923475	0	0	0	0	0	0	0	0	0	0	0	0	0	0	0	0	0	0	0	0	0	0	0	0	0	0.00830479	0	0	0	0	0	0	0	0	0	0	0	0	0	0	0	0	0	0	0	0	0	0	0	0	0	0	0	0	0	0	0	0	0	0	0	0	0	0	0	0	0	0	0	0	0	0.008646	0	0.00901798	0.016171	0.117008	0	0.100549	0.114723	0	0	0	0	0	0	0	0	0	0	0	0	0	0	0	0	0	0	0	0	0	0	0	0	0	0	0	0	0	0	0	0	0	0	0	0	0	0	0	0	0	0	0	0	0	0	0	0	0	0	0	0	0	0	0	0	0	0	0	0	0	0	0	0	0	0	0	0	0	0	0	0	0	0	0	0	0	0	0	0	0	0	0	0	0	0	0	0	0	0	0	0	0	0	0	0	0	0	0	0	0	0	0	0	0	0	0	0	0	0	0	0	0	0	0	0	0	0	0	0	0	0	0	0	0	0	0	0	0	0	0	0	0	0.00728773	0	0	0	0	0	0	0.0111629	0	0	0.028312	0	0	0	0	0	0	0	0	0	0	0	0	0	0	0	0	0	0	0	0	0	0	0	0	0	0	0	0	0	0	0	0	0	0	0.00872605	0	0	0	0	0	0	0	0	0	0	0.0100717	0	0	0	0	0	0	0	0	0	0	0	0	0	0	0	0	0	0	0	0	0	0	0	0.031033	0	0	0.0133205	0	0	0.028994	0	0	0.0399803	0	0	0	0.0244372	0	0	0	0	0.0326464	0	0	0	0	0	0	0.0302512	0	0	0	0	0	0	0	0	0	0	0	0	0	0	0	0	0	0	0	0	0	0	0	0	0	0	0	0	0	0	0	0	0	0	0	0	0	0	0	0	0	0	0	0	0	0	0	0	0	0	0	0	0	0	0	0	0	0	0	0	0	0	0	0	0	0	0	0	0	0	0	0	0	0	0	0	0	0	0	0	0	0	0	0	0	0	0	0	0	0	0	0	0	0	0	0
SGB_10689	T2001009365_TS20190219_bin.119	0	0	0.00482643	0	0	0.129808	0	0	0	0	0	0.00945045	0	0	0	0	0	0	0	0	0	0	0	0	0.00961743	0	0	0.00517291	0	0	0	0	0	0	0	0	0	0	0	0	0.0388207	0.0796159	0	0	0	0	0.00608398	0	0.00571275	0	0.00622396	0.00697331	0.053927	0	0	0	0	0.0588903	0	0.0407118	0.00664308	0.0746466	0	0	0	0.0079308	0.00651765	0	0	0	0	0	0	0	0	0	0	0	0.0137857	0.00973284	0	0.00600073	0	0.0117048	0.00989509	0.00543479	0.00587966	0	0.00959831	0.0145588	0.00716028	0.00675834	0.00919241	0	0	0.0189966	0.0104444	0	0.00837899	0.0191981	0	0.0142257	0	0.0440988	0.0137133	0.00736609	0.00525361	0.00960802	0	0.00873443	0.00589509	0.00711657	0	0	0	0	0	0	0	0	0	0	0	0	0	0	0	0	0.0101656	0.016292	0	0	0	0	0	0	0	0	0.054262	0	0	0	0	0	0	0	0	0	0	0	0	0	0	0	0	0	0	0	0.0058872	0	0	0.0119207	0	0.0051006	0.00663411	0	0	0.00796211	0.00669806	0.00687875	0	0	0	0	0	0.00677657	0	0	0	0	0	0	0	0	0	0	0.0275898	0.00788852	0	0	0	0	0	0.0105873	0	0	0	0	0.00657115	0.00786382	0.0512073	0.083924	0	0	0.435857	0.00557867	0.0863987	0.0232666	0	0.0115581	0.00665515	0.0921578	0.0387308	0	0.00865164	0.0788289	0.0906835	0.104654	0.0416909	0.00539863	0.00871206	0.242212	0.010727	0.00763597	0	0	0.304563	0.00658131	0.00926091	0.0061428	0	0	0	0	0	0	0	0	0	0	0	0	0	0	0	0	0	0	0	0.0160647	0	0	0	0	0.00933466	0	0	0	0	0	0	0	0	0	0	0	0	0	0	0	0	0	0	0	0.00523983	0.00563809	0	0.00490794	0	0	0.00495094	0	0	0	0.00542381	0.00522837	0	0	0.00499601	0	0.00605279	0	0	0	0	0.00524719	0.0113238	0	0	0	0	0	0.00985267	0.00582907	0	0.00678531	0	0.00555129	0.00645439	0	0	0	0	0	0	0	0	0	0	0	0	0	0	0	0	0	0	0	0	0	0	0	0	0	0	0	0	0	0	0	0	0	0	0	0	0.00545205	0	0	0	0	0	0	0	0	0	0	0	0	0	0	0	0	0	0	0	0	0	0	0	0	0	0	0	0	0	0	0	0	0	0	0	0	0	0	0	0	0	0	0	0	0	0	0	0	0	0	0	0	0	0	0	0	0	0	0	0	0	0	0	0	0	0	0	0	0	0	0	0	0	0	0	0	0	0	0	0	0	0	0	0	0	0	0	0	0	0	0	0	0	0	0	0	0	0	0	0	0	0	0	0	0	0	0	0	0	0	0	0	0	0	0	0	0	0	0	0	0	0	0	0	0	0	0	0	0	0	0	0	0	0	0	0	0	0	0	0	0	0	0	0	0	0	0	0	0	0	0	0	0	0	0	0	0	0	0	0	0	0	0	0	0	0	0	0	0	0	0	0	0	0	0	0	0	0	0	0	0	0	0	0	0	0	0	0	0	0	0	0	0	0	0	0	0	0	0	0	0	0	0	0.0087247	0	0	0	0	0	0	0	0	0	0	0	0	0	0	0	0	0	0	0	0	0	0	0	0	0	0.00774546	0	0	0	0	0	0	0	0	0	0	0	0	0	0	0	0	0	0	0	0	0	0	0	0	0	0	0	0	0	0	0	0	0	0	0	0	0	0	0	0	0	0	0	0	0	0	0	0	0	0	0	0	0	0	0	0	0	0	0	0	0	0	0	0	0	0	0	0	0	0	0	0	0	0	0	0	0	0	0	0	0	0	0	0	0	0	0	0	0	0	0	0	0	0	0	0	0	0	0	0	0	0	0	0	0	0	0	0	0	0	0	0	0	0	0	0	0	0.00725312	0	0	0	0	0	0	0	0	0	0	0	0	0	0	0	0	0	0.00596898	0	0	0	0	0	0	0	0	0	0	0	0	0	0	0	0	0	0	0	0	0	0	0	0	0	0	0	0	0	0	0	0	0	0	0	0	0	0	0	0	0	0	0	0	0	0	0	0	0	0	0	0	0	0	0	0	0	0	0	0.01179	0	0	0	0	0	0	0	0	0	0	0	0	0	0	0	0	0	0	0	0	0	0	0.00858577	0	0	0	0	0	0	0	0	0	0	0	0	0	0	0	0	0	0	0	0	0	0	0	0	0	0	0	0	0	0	0	0	0	0	0	0	0	0	0	0	0	0	0	0	0	0	0	0	0.00567827	0	0	0	0	0	0	0	0	0	0	0	0	0.00508009	0	0	0	0	0	0	0	0	0	0	0	0	0	0	0	0	0	0	0	0	0	0	0	0	0	0	0.00660719	0	0	0	0	0	0.00536222	0	0	0	0	0	0	0	0.00671592	0	0	0	0	0	0	0	0	0	0	0.00902382	0	0	0	0	0	0	0	0	0	0	0	0	0	0	0	0	0	0	0	0	0	0	0	0	0.00572803	0	0	0	0	0	0	0	0	0	0	0	0	0	0	0	0	0	0	0	0	0	0	0.00606749	0	0	0	0	0	0	0	0.00500616	0	0	0	0	0	0	0	0	0	0	0	0	0.0862522	0	0	0	0	0	0	0	0	0	0	0	0	0	0	0	0.0867896	0.0103197	0	0	0	0	0	0	0	0	0	0	0	0	0	0	0.0098451	0	0	0	0	0	0.0840767	0	0	0	0	0	0	0	0	0	0	0	0	0	0	0	0	0	0	0	0	0	0	0	0	0	0	0	0	0	0	0	0	0	0	0	0	0	0	0	0	0	0	0	0	0	0	0	0	0	0	0	0	0	0	0	0	0	0	0	0.00626597	0	0.0469712	0	0.0079904	0.0529255	0.319073	0	0.00673385	0.0167659	0	0.0052761	0	0.00463725	0	0	0.00704121	0	0.00653774	0	0	0.00460301	0	0	0	0.00365402	0	0	0	0	0	0.00597023	0	0	0	0	0.00364524	0	0.0308089	0	0.0361481	0	0	0.0056291	0.132293	0	0	0	0	0	0	0	0	0	0	0.00619622	0	0.0052108	0	0	0	0.00362419	0	0.00538751	0.00486154	0.0100868	0	0	0	0.00632082	0	0	0	0.00515036	0	0	0	0	0	0.00955149	0	0	0	0	0	0	0	0	0	0	0	0	0	0.00708617	0	0	0	0.0341785	0	0	0	0	0	0	0	0	0.020911	0	0.00657025	0	0	0	0	0	0	0.00603447	0	0	0	0	0.0742937	0	0	0	0	0	0	0	0	0.00466746	0	0	0	0	0	0	0	0	0	0	0	0	0	0.0146648	0	0	0.00468029	0	0	0	0	0	0	0	0	0	0	0	0	0	0	0	0	0	0	0	0	0	0	0	0	0	0.00587186	0	0	0	0	0	0	0	0.00689131	0	0	0	0	0	0	0	0	0	0	0	0	0.00672886	0.0469041	0	0	0.00644954	0	0	0	0	0	0	0	0	0	0	0	0	0	0	0	0	0	0.0040599	0	0.00907514	0.00691941	0	0	0.00434323	0	0	0.00415088	0	0	0	0	0	0	0	0	0.00398332	0	0	0	0	0	0	0.00407899	0	0	0	0	0	0.00365336	0.00702316	0	0	0	0	0	0	0	0	0	0	0	0	0	0	0	0.00574321	0	0	0.00406661	0	0	0.0142761	0.00370485	0	0	0	0	0	0	0.00459424	0	0	0	0	0	0	0.0101982	0	0.00871055	0.00653015	0	0	0.0102818	0	0	0	0	0	0	0	0	0	0	0	0	0	0	0	0.0046616	0	0	0	0	0	0	0	0	0	0	0	0	0	0	0	0	0	0	0	0	0	0	0	0	0	0	0	0	0	0
SGB_10690	T2001009365_TS20190219_bin.407	0	0.0110189	0	0	0.013986	0.0555596	0	0	0.00789267	0.0134195	0.0348794	0	0	0	0	0	0.0157632	0	0.0202593	0	0.019759	0.0513836	0	0	0.014864	0.004451	0.0164096	0.0326716	0.00845559	0.00741957	0.0230046	0	0	0.0659868	0.0330633	0.0415575	0.0138498	0	0.0104713	0.010062	0.0221953	0.00827725	0.00604793	0.0353764	0	0.00553046	0.0118608	0.00792868	0.0119894	0.00616276	0.0221282	0.00768381	0	0.00848329	0.00694559	0.00907401	0.00829171	0.00548502	0.00561942	0.0247279	0.00685524	0.00719381	0.00827274	0.00602478	0.00730551	0.0173281	0.012574	0	0.00736376	0.0112965	0.00674664	0	0.0402084	0	0.00578564	0	0.00457513	0.00578864	0	0	0	0	0	0	0	0	0	0	0	0	0	0.00775137	0	0	0.00474475	0	0	0	0	0	0	0	0	0	0	0	0	0	0	0	0.00842203	0	0.0107986	0.00909938	0.00837989	0	0.00527202	0.020769	0.0161209	0.00909193	0.0197389	0.00622385	0.0074128	0	0	0	0.00447473	0.00473678	0.00610017	0.0133669	0.0176412	0.0172694	0.0077252	0.00676251	0	0.0079204	0.00708443	0	0.0121813	0	0.00912444	0.0180352	0.00660805	0	0.00684909	0	0.0164631	0.0304997	0.0118031	0.00883246	0.0150108	0.0076022	0.00712311	0.00663935	0.00836338	0.0209558	0.00907997	0.00826684	0.0312756	0.0421717	0.0135736	0.0242035	0.0532133	0.0193153	0.0147169	0.0288491	0.0316099	0.0178477	0.0160113	0.0186938	0.0336057	0.0592563	0.0192881	0.00425777	0.100904	0.0196132	0.0738659	0.0174333	0.00640036	0.0230504	0.0387037	0.0433206	0.00718647	0.0278707	0.0543694	0.00854716	0.0555613	0.0158513	0	0.0169684	0.00787114	0.0136408	0.0284191	0.0539805	0.00847597	0.0173098	0.0410222	0.00567657	0.0128702	0.0520584	0.0724257	0	0.0175696	0.0258307	0.022868	0.0292139	0.0808729	0.00929116	0.0250495	0.00542479	0.0272304	0.086007	0.0146278	0.0386481	0.0682088	0.0435383	0.0787855	0.0845335	0.0137173	0.0318271	0.0556117	0.0452434	0.0168831	0.00965951	0.00944069	0.0167897	0.326563	0.0489066	0.0146859	0.0149922	0.0283256	0.0218893	0.0163739	0.0379701	0.00893114	0.00583926	0.00914523	0.00524635	0.00948839	0	0	0.00834816	0.0052596	0.00487117	0	0.0181996	0.0326258	0.0220316	0.0303628	0.0162013	0.00709611	0.00524077	0.00664652	0.00628309	0	0.0050379	0.00856036	0.0143009	0	0.00869879	0.0180051	0.0311727	0	0.00702932	0.0101768	0	0	0	0	0	0	0.0155387	0.0249302	0.0225758	0.0325191	0	0	0	0.0154946	0.0111578	0.0195357	0.00870728	0.0736235	0	0.0315571	0.032662	0.0223841	0.0117795	0.0321817	0.0126018	0.00636848	0.0223321	0	0	0.00759127	0	0	0	0.0218271	0.0178687	0	0.0149296	0	0.00528895	0	0	0.00755745	0.0347399	0.016831	0.00823297	0.011174	0.00472902	0	0.0133872	0	0	0.0175457	0	0	0.00890844	0	0	0.00732081	0.0107346	0	0	0	0.0045241	0	0	0.00585357	0	0.00915966	0.00774179	0	0.00901294	0	0	0.00658533	0.00547301	0	0	0.00631363	0.00871816	0.00475838	0.0203292	0	0.00648135	0	0.00737879	0.0160872	0.00611054	0	0.00632404	0.00828965	0	0	0	0.00576325	0.00551427	0.00721151	0	0	0	0	0.00679014	0	0.011613	0	0	0	0	0	0	0	0	0	0	0	0	0	0	0	0	0	0	0	0	0	0	0	0	0	0	0	0	0	0	0	0	0	0	0	0	0	0	0	0	0	0	0	0	0	0	0	0	0	0	0	0	0	0	0	0	0	0	0	0	0	0	0	0	0	0	0	0	0	0	0	0.0157947	0	0	0	0	0	0	0	0	0	0	0	0	0	0.0145591	0	0.00710305	0	0	0	0	0	0	0.0104893	0	0	0	0	0	0	0	0	0	0	0	0	0.00685453	0	0	0	0	0	0	0.00636211	0	0	0	0	0	0	0	0	0	0	0	0	0.0123242	0	0	0	0	0	0	0.0122609	0.00692095	0.00626053	0	0	0	0	0	0	0	0	0	0	0	0	0	0	0	0	0	0	0	0	0	0	0	0.0131487	0	0	0	0	0	0	0	0	0	0	0	0	0	0	0	0	0	0	0	0	0	0	0	0	0	0	0	0	0	0	0	0	0	0	0	0	0	0	0	0	0	0	0	0	0	0	0	0	0	0	0	0	0	0	0	0	0	0	0	0	0	0	0	0	0	0	0	0	0	0	0	0	0	0	0	0	0	0	0	0	0	0	0	0	0	0	0	0	0	0	0	0	0	0	0	0	0	0	0	0	0	0	0	0	0	0	0	0	0	0	0	0	0	0	0	0	0	0	0	0	0	0	0	0	0	0	0	0	0	0	0	0	0	0	0	0	0	0	0	0	0	0	0	0	0	0	0	0	0	0	0	0	0	0	0	0	0	0	0	0	0	0	0	0	0	0	0	0	0	0	0	0	0	0	0	0	0	0	0	0	0	0	0	0	0	0	0	0	0	0	0	0	0	0	0	0	0	0	0	0	0	0	0	0	0	0	0	0	0	0	0	0	0	0	0	0	0	0	0	0	0	0	0	0	0	0	0	0	0	0	0	0	0	0	0	0	0	0	0	0	0	0	0	0	0	0	0	0	0	0	0	0	0	0	0	0	0	0	0	0	0	0	0	0	0	0	0	0	0	0	0	0	0	0	0	0	0	0	0	0	0	0	0	0	0	0	0	0	0	0	0	0	0	0	0	0	0	0	0	0	0	0	0	0	0	0	0	0	0	0	0	0	0	0	0	0	0	0	0	0	0	0	0	0	0	0	0	0	0	0	0	0	0	0	0	0	0	0	0	0	0	0	0	0	0	0	0	0	0	0	0	0	0	0	0	0	0	0	0	0	0	0	0	0	0	0	0	0	0	0	0	0	0	0	0	0	0	0	0	0	0	0	0	0	0	0	0	0	0	0.00522918	0	0	0	0	0	0	0	0	0	0	0	0	0	0	0.0078637	0	0	0	0	0	0	0	0	0.00602204	0	0	0	0	0	0	0	0	0	0	0	0	0	0.00909862	0	0	0	0.00664169	0	0	0	0.0112816	0	0	0	0	0	0	0.00647076	0	0	0	0	0	0	0	0	0	0	0	0	0	0	0	0	0	0.00957047	0	0	0	0	0	0	0	0	0	0	0	0	0	0	0	0	0	0	0	0	0	0	0	0	0	0	0	0.00543205	0	0	0	0	0	0	0	0	0	0	0	0	0	0	0	0	0	0	0	0	0	0	0	0	0	0	0	0	0	0	0	0	0	0	0	0	0	0	0	0	0	0	0	0	0	0	0	0	0	0	0	0	0	0	0	0	0	0	0	0.0173086	0.00921875	0.0210899	0.0236715	0.396167	0.0186943	0.00639826	0	0	0	0	0	0	0	0	0	0	0	0	0	0	0	0	0	0	0	0	0	0	0	0	0	0	0	0	0	0	0	0	0	0	0	0	0	0	0	0	0	0	0	0	0	0	0	0	0	0	0	0	0	0	0	0	0	0	0	0	0	0	0	0	0	0	0	0	0	0	0	0	0	0	0	0	0	0	0	0.0158839	0	0	0	0	0.00394768	0	0	0.011088	0	0	0	0.00839073	0	0	0	0	0.0173951	0.00694362	0.0209836	0.00697893	0	0.0107935	0.0121756	0.00923523	0	0.00948796	0.00395469	0	0.00746656	0.0274644	0	0.0271634	0.00614195	0	0	0.0118426	0	0	0	0	0	0.00737466	0.00834753	0	0	0	0.00507618	0	0	0.0122775	0	0	0.0170816	0.00808121	0.0195108	0	0.014093	0.0229716	0	0	0	0	0.0100728	0	0	0	0	0.0124127	0	0.0217018	0.0114718	0	0	0	0	0.0166321	0	0	0	0	0	0	0	0	0.00499007	0.00546019	0	0	0	0	0	0.00696121	0	0	0	0	0	0.0105353	0	0	0	0	0	0	0.0096336	0.0128569	0	0	0	0	0	0.00484698	0.00537053	0	0	0	0	0	0.0146752	0.00816769	0	0.0178516	0.00727935	0.00759701	0	0	0.00347929	0	0	0.00595757	0	0	0	0	0	0.00432757	0	0.00479286	0	0	0	0.00676818	0	0	0	0.0369272	0	0	0	0.0158403	0	0	0	0	0	0	0	0	0	0	0	0	0	0	0	0	0	0	0	0	0	0	0	0	0	0	0	0	0	0	0	0	0	0	0	0	0	0	0	0	0	0	0	0	0	0	0	0	0	0	0	0	0	0	0	0	0	0	0	0	0	0	0	0	0	0	0	0	0	0	0	0	0	0	0	0	0	0	0	0	0	0	0	0	0	0	0	0	0	0	0	0	0	0	0	0	0	0
SGB_10691	TP20200812-DBC100_DT2009055323-1_bin.88	0	0	0	0	0	0	0	0	0	0	0	0	0	0	0	0	0	0	0	0	0	0	0	0	0	0	0	0	0	0	0	0	0	0	0	0	0	0	0	0	0	0	0	0	0	0	0	0	0	0	0	0	0	0	0	0	0	0	0	0	0	0	0	0	0	0	0	0	0	0	0	0	0	0	0	0	0	0	0	0	0	0	0	0	0	0	0	0	0	0	0	0	0	0	0	0	0	0	0	0	0	0	0	0	0	0	0	0	0	0	0	0	0	0	0	0	0	0	0	0	0	0	0	0	0	0	0	0	0	0	0	0	0	0	0	0	0	0	0	0	0	0	0	0	0	0	0	0	0	0	0	0	0	0	0	0	0	0	0	0	0	0	0	0	0	0	0	0	0	0	0	0	0	0	0	0	0	0	0	0	0	0	0	0	0	0	0	0	0	0	0	0	0	0	0	0	0	0	0	0	0	0	0	0	0	0	0	0	0	0	0	0	0	0	0	0	0	0	0	0	0	0	0	0	0	0	0	0	0	0	0	0	0	0	0	0	0	0	0	0	0	0	0	0	0	0	0	0	0	0	0	0	0	0	0	0	0	0	0	0	0	0	0	0	0	0	0	0	0	0	0	0	0	0	0	0.00772575	0	0	0	0	0	0	0	0	0	0	0	0	0	0	0	0	0.00764783	0	0	0.0071189	0	0	0	0	0	0	0	0	0	0	0	0	0.0112365	0	0	0	0	0	0	0	0	0	0	0	0	0	0	0	0	0	0	0	0	0	0	0	0	0	0	0	0	0	0	0	0	0	0	0	0	0	0	0	0	0	0	0	0	0	0	0	0	0	0	0	0	0	0	0	0	0	0	0	0	0	0	0	0	0	0	0	0	0	0	0	0	0	0	0	0	0	0	0	0	0	0	0	0	0	0	0	0	0	0	0	0	0	0	0	0	0	0	0	0	0	0	0	0	0	0	0	0	0	0	0	0	0	0	0	0	0	0	0	0	0	0	0	0	0	0	0	0	0	0	0	0	0	0	0	0	0	0	0	0	0	0	0	0	0	0	0	0	0	0	0	0	0	0	0	0	0	0	0	0	0	0	0	0	0	0	0	0	0	0	0	0	0	0	0	0	0	0	0	0	0	0	0	0	0	0	0	0	0	0	0	0	0	0	0	0	0	0	0	0	0	0	0	0	0	0	0	0	0	0	0	0	0	0	0	0	0	0	0	0	0	0	0	0	0	0	0	0	0	0	0	0	0	0	0	0	0	0	0	0	0	0	0	0	0	0	0	0	0	0	0	0	0	0	0	0	0	0	0	0	0	0	0	0	0	0	0	0	0	0	0	0	0	0	0	0	0	0	0	0	0	0	0	0	0	0	0	0	0	0	0	0	0	0	0	0	0	0	0	0	0	0	0	0	0	0	0	0	0	0	0	0	0	0	0	0	0	0	0	0	0	0	0	0	0	0	0	0	0	0	0	0	0	0	0	0	0	0	0	0	0	0	0	0	0	0	0	0	0	0	0	0	0	0	0	0	0	0	0	0	0	0	0	0	0	0	0	0	0	0	0	0	0	0	0	0	0	0	0	0	0	0	0	0	0	0	0	0	0	0	0	0	0	0	0	0	0	0	0	0	0	0	0	0	0	0	0	0	0	0	0	0	0	0	0	0	0	0	0	0	0	0	0	0	0	0	0	0	0	0	0	0	0	0	0	0	0	0	0	0	0	0	0	0	0	0	0	0	0	0	0	0	0	0	0	0	0	0	0	0	0	0	0	0	0	0	0	0	0	0	0	0	0	0	0	0	0	0	0	0	0	0	0	0	0	0	0	0	0	0	0	0	0	0	0	0	0	0	0	0	0	0	0	0	0	0	0	0	0	0	0	0	0	0	0	0	0	0	0	0	0	0	0	0	0	0	0	0	0	0	0	0	0	0	0	0	0	0	0	0	0	0	0	0	0	0	0	0	0	0	0	0	0	0	0	0	0	0	0	0	0	0	0	0	0	0	0	0	0	0	0	0	0	0	0	0	0	0	0	0	0	0	0	0	0	0	0	0	0	0	0	0	0	0	0	0	0	0	0	0	0	0	0	0	0	0	0	0	0	0	0	0	0	0	0	0	0	0	0	0	0	0	0	0	0	0	0	0	0	0	0	0	0	0	0	0	0	0	0	0	0	0	0	0	0	0	0	0	0	0	0	0	0	0	0	0	0	0	0	0	0	0	0	0	0	0	0	0	0	0	0	0	0	0	0	0	0	0	0	0	0	0	0	0	0	0	0	0	0	0	0	0	0	0	0	0	0	0	0	0	0	0	0	0	0	0	0	0	0	0	0	0	0	0	0	0	0	0	0	0	0	0	0	0	0	0	0	0	0	0	0	0	0	0	0	0	0	0	0	0	0	0	0	0	0	0	0	0	0	0	0	0	0	0	0	0	0	0	0	0	0	0	0	0	0	0	0	0	0	0	0	0	0	0	0	0	0	0	0.209478	0.0256736	0.0175294	0.0448661	0.0622775	0.0410411	0.00905252	0.0429217	0.0417189	0.0461922	0.0771958	0.0539973	0.108572	0.0930414	0.0964592	0.0361396	0.0433638	0.112438	0.0696501	0.0459845	0.118138	0.0458658	0.0538059	0.0562502	0.0386529	0.212652	0.0296709	0.0462701	0.106027	0.0656596	0.120776	0.0666159	0.0664654	0.0457845	0.115876	0.0206604	0.0417779	0.110769	0.0294046	0	0.0202033	0.0168213	0.0700396	0.133744	0.0610428	0.093526	0.0715181	0.0540247	0.0559141	0.0894511	0.0409335	0.112908	0.0769806	0.137181	0.0863792	0.0851435	0.0221002	0.117545	0.108754	0.0864796	0.0320654	0.106338	0.346997	0.0897612	0	0.115397	0.114621	0.0736009	0.138694	0.0324752	0.0689241	0.160797	0.0682495	0	0	0	0	0	0.00508255	0	0.00630579	0	0	0	0	0	0	0.0071548	0	0.00658795	0	0	0	0	0	0	0	0	0	0	0	0	0	0	0	0	0	0	0	0	0	0	0	0.0166802	0	0	0	0	0	0	0	0	0	0	0	0	0	0	0	0	0	0	0.00622336	0	0	0	0	0	0.00555958	0	0	0	0	0	0	0	0	0	0	0	0	0	0	0	0	0	0.00651145	0	0	0.007978	0	0	0	0	0	0.0105097	0.0127258	0	0	0	0	0	0	0	0	0.017903	0	0	0	0	0	0	0	0	0.0151195	0	0	0	0	0	0	0	0	0.0273328	0	0	0	0	0	0	0	0.00692662	0	0	0	0	0	0	0	0	0.0395243	0.0166538	0	0	0	0	0	0	0	0	0	0	0	0.0133974	0	0	0	0.00847131	0	0	0	0	0.00529202	0	0.0100321	0	0	0.0148716	0	0	0	0	0	0	0.0119595	0.0223541	0	0	0	0	0.00965316	0	0	0	0	0	0.00649116	0	0.0237314	0	0.113116	0	0	0.0423624	0	0.122454	0.0219986	0	0	0	0.10284	0.0932399	0.0677259	0.0128173	0.0586275	0.0683126	0.0494361	0.0491932	0.122695	0.0441113	0.0187169	0.0886647	0.0876977	0.109666	0.120847	0.0442829	0.139583	0.24998	0.0708497	0.305113	0.225001	0.050144	0.074619	0.0579819	0.065338	0.0864585	0.150101	0.0840447	0.0563273	0.166064	0.241036	0.0673868	0.125477	0.157382	0.080599	0.051318	0.0119711	0.228906	0.135083	0.202803	0.0377023	0.211065	0.0900815	0.0738805	0.0837003	0.134036	0.0198379	0.176018	0.0687186	0.0231979	0.0185108	0.0148393	0.138961	0.0112592	0.13439
SGB_10692	TP20200812-DBC101_DT2009055324-1_bin.185	0	0	0	0	0.00514702	0	0	0	0	0	0	0	0	0	0	0	0	0	0	0	0	0	0	0	0	0	0	0	0	0	0	0	0	0	0	0	0.0057178	0	0	0	0.00385955	0	0	0	0	0	0	0	0	0	0	0	0	0	0.00402313	0	0	0	0	0.00441786	0	0	0	0	0	0.00675503	0.00517252	0	0	0	0	0	0	0	0	0	0	0	0	0	0	0	0	0	0	0	0	0	0	0	0	0	0	0	0	0	0	0	0	0	0	0	0	0	0	0	0	0	0	0	0	0	0.00461335	0	0	0	0	0.00585857	0.00423069	0	0	0	0	0	0.00372092	0	0	0	0	0.00438573	0	0	0.00400442	0.0040903	0	0	0	0	0	0	0	0	0	0	0	0	0.00392193	0	0	0.00508398	0	0	0	0	0	0	0	0	0	0	0	0	0	0	0	0	0	0.00404551	0	0.00380579	0	0.00397533	0	0.00367588	0	0	0.00365967	0	0	0	0	0	0	0	0	0	0.00452974	0	0	0	0	0	0	0	0	0	0	0	0	0	0	0	0	0	0	0	0	0	0	0	0	0	0	0	0	0	0	0	0	0	0	0	0	0	0	0	0	0	0	0	0	0	0	0	0	0	0	0	0	0	0	0	0	0	0	0	0	0	0	0	0	0	0	0	0	0	0	0	0	0	0	0	0	0	0	0	0	0	0	0	0	0	0	0	0	0.00631625	0	0.00704296	0	0	0.00379847	0	0	0	0	0	0	0	0	0	0	0	0.00765936	0	0	0.00800748	0	0	0	0	0	0.00472696	0	0	0	0	0	0	0	0	0	0.00610207	0	0	0	0	0	0	0	0	0	0	0	0	0	0	0	0	0	0	0	0	0	0	0	0	0	0	0	0	0	0	0	0	0	0	0	0	0	0	0	0	0	0	0	0	0	0	0	0	0	0	0	0	0	0	0	0	0	0	0	0	0	0	0	0	0	0	0	0	0	0	0	0	0	0	0	0	0	0	0	0	0	0	0	0	0	0	0	0	0	0	0	0	0	0	0	0	0	0	0	0	0	0	0	0	0	0	0	0	0	0	0	0	0	0	0	0	0	0	0	0	0	0	0	0	0	0	0	0	0	0	0	0	0	0	0	0	0	0	0	0	0	0	0	0	0	0	0	0	0	0	0	0	0	0	0	0	0	0	0	0	0	0	0	0	0	0	0	0	0	0	0	0	0	0	0.00612957	0	0	0	0	0	0	0	0	0	0	0	0	0	0	0	0	0	0	0	0	0	0	0	0	0	0	0	0	0	0	0	0	0	0	0	0	0	0	0	0	0	0	0	0	0	0	0	0	0.00629864	0	0	0	0	0	0	0	0	0	0	0	0	0	0.00511832	0	0	0.00861963	0	0	0.00490367	0	0	0	0	0	0.00529647	0.00585232	0	0.00560212	0	0	0.00586881	0	0	0	0	0	0.00510695	0	0.00613922	0	0	0	0	0	0	0	0	0	0	0	0	0	0	0	0	0	0	0.00715856	0	0	0	0	0	0	0	0	0.00750471	0	0	0	0	0	0	0	0	0	0	0	0	0	0	0	0	0	0	0	0	0	0	0	0	0	0	0	0	0	0	0	0	0	0	0	0	0	0	0	0	0	0	0	0	0	0	0	0	0	0	0	0	0	0	0	0	0	0	0	0	0	0	0	0	0	0	0	0	0	0	0	0	0	0	0	0	0	0	0	0	0	0	0	0	0	0	0.00485767	0	0	0	0	0.00523246	0	0	0	0	0	0.00469222	0	0	0	0	0	0.00429732	0.00448052	0	0	0	0	0	0	0	0	0	0	0	0	0	0	0	0	0	0	0	0	0.00581385	0	0.00535252	0.00642473	0	0.00568023	0.0046949	0	0	0	0	0	0	0	0	0	0	0	0	0	0	0	0	0	0	0	0	0	0	0	0	0	0	0	0	0	0	0	0	0	0	0	0	0	0	0	0	0	0	0	0.00899669	0.0052671	0	0.00699849	0	0	0	0	0	0.00581037	0	0	0	0	0	0	0	0.00638163	0	0	0.00483384	0	0.00658033	0	0	0	0	0	0	0	0	0	0	0	0	0	0	0	0	0	0	0	0	0	0	0	0	0	0	0.00612897	0	0	0.00615094	0	0	0	0.00597266	0	0	0	0	0	0.00459753	0.00504403	0.004914	0	0.00667073	0	0.00717791	0	0	0	0	0	0	0	0	0	0.00545286	0	0	0	0	0	0	0.00423305	0	0	0	0	0	0	0	0	0.00494574	0.00497463	0	0	0.00448509	0.00544099	0	0	0	0.00689304	0	0	0.00723126	0	0	0	0.00465632	0	0	0	0.00524599	0	0	0.00760782	0	0.0105242	0.00619441	0	0	0.00841284	0.0100291	0.00953923	0	0.00471543	0.0103381	0.00489149	0	0.0120313	0.0080224	0.00716161	0	0.00795786	0.00557833	0.0107041	0	0.00460053	0.00711021	0	0	0	0	0.00892575	0.00753936	0.0102844	0.0069351	0.0109893	0	0	0	0.00524975	0	0	0.00645241	0	0	0	0	0.0059269	0	0	0.00458316	0	0	0.00434712	0	0.00628665	0.00731162	0	0.00524974	0.00462831	0.00483754	0.00546608	0.00521992	0.00435942	0.00671879	0	0.00460696	0	0.00701195	0.00527608	0.00986204	0.00437323	0.00519093	0	0.00839733	0.00427032	0.00857092	0.00601735	0	0.00580095	0	0	0	0	0	0	0.00521256	0	0	0	0	0	0	0	0	0	0	0.00623057	0.00449592	0	0	0	0	0	0.00535039	0	0	0.00454701	0	0	0	0	0.00484641	0	0.00448393	0	0	0	0.00502812	0	0.00505739	0	0.00436766	0	0	0	0	0	0.00574724	0	0.00511503	0	0	0	0	0	0	0	0	0	0	0	0	0	0	0	0	0	0	0	0	0	0	0	0	0	0	0	0	0	0	0	0	0	0	0	0	0	0	0	0	0	0	0	0	0	0.00870545	0	0.00579478	0	0.00488505	0	0.00476508	0	0	0	0	0	0	0	0	0	0	0	0.0460793	0.206704	0.0282558	0.0428465	0.092131	0.0590035	0.030751	0.0205046	0.0951356	0.0315923	0.0173858	0.0372871	0.0280756	0.0270918	0.0384324	0.0312575	0.0637456	0.00564703	0.0559464	0.0328006	0.178503	0.0702638	0.00878026	0.0293513	0.0864638	0.0414645	0.035725	0.0384422	0.0522016	0.0737286	0.0264672	0.0765111	0.0217682	0.091981	0.0256942	0.0217611	0.0341558	0.0453503	0.0385915	0.014707	0.0451787	0.0782904	0.189636	0.0504358	0.0994127	0.0151228	0.03331	0.016439	0.00600173	0.0309845	0.00682982	0.0144909	0	0.0409115	0.0609999	0.0742786	0.00453098	0.0537709	0.0105682	0.0566492	0.0365573	0.014653	0.0390511	0.0990447	0.0133857	0.208228	0.0244133	0.0602607	0.0195875	0.047245	0.0209937	0.0315743	0.0596075	0.0133042	0	0	0	0	0	0	0	0.00378319	0	0	0	0	0.0282347	0.00659778	0	0	0	0	0	0	0	0	0	0	0	0	0	0	0	0.00344927	0	0	0	0	0	0	0	0	0	0.0083985	0	0	0	0.0351275	0	0	0	0	0	0	0.0109131	0.0042306	0	0	0	0.00632945	0	0	0	0	0	0.00695966	0	0	0	0	0	0.00440487	0	0.00560737	0	0	0	0	0	0	0.00413398	0	0	0.0234283	0	0	0	0	0	0	0.076955	0	0	0	0	0.0197374	0	0	0	0	0	0	0	0	0	0.00601508	0	0	0	0	0.0060119	0	0	0	0.011543	0	0	0	0	0	0	0	0	0.00628729	0	0	0	0	0	0	0	0	0	0	0	0	0	0	0	0	0	0	0	0	0	0.0042002	0	0.00313286	0	0	0	0	0	0	0	0	0.00537424	0	0	0	0	0.00609901	0	0	0	0	0	0	0	0	0	0	0.00359675	0	0	0	0	0.00989887	0.00343427	0	0	0.00479896	0	0	0	0	0.00527373	0	0	0	0.109921	0.00597722	0	0.00349678	0	0.0621108	0.0296734	0	0.00683842	0.00461248	0.0570854	0.0238071	0.0836926	0	0.0701376	0.00718498	0.0436423	0.0816118	0.0291259	0.033218	0.020146	0.101183	0.0976895	0.118123	0.106619	0.0448669	0.046368	0.0610032	0.101146	0.0477294	0.0442608	0.0423624	0.00850841	0.099745	0.0394804	0.00938043	0.0690392	0.0528684	0.074817	0.114122	0.0836016	0.0370518	0.0797481	0.11854	0.0429283	0.0437487	0	0.0224599	0.0694341	0.0589729	0.069593	0.151872	0.0553462	0.0605999	0.0700878	0.0970976	0.0475711	0.0861284	0.0722571	0.00914028	0.0346562	0.0277172	0.056531	0.0109363	0.0673942
SGB_10693	TP20200812-DBC101_DT2009055324-1_bin.253	0	0	0	0	0	0	0	0	0	0	0	0	0	0	0	0	0	0	0	0	0	0	0.00793642	0	0	0	0	0	0	0	0	0	0	0	0	0	0	0	0.00662135	0	0	0	0	0	0	0	0	0	0	0	0	0	0	0	0	0	0	0	0	0	0	0	0	0	0	0	0	0	0	0	0	0	0	0	0	0	0	0	0	0	0	0	0	0	0	0	0	0	0	0	0	0	0	0	0	0	0	0	0	0	0	0	0	0	0	0	0	0	0	0	0	0	0	0	0	0	0	0	0	0	0	0	0	0	0	0	0	0	0	0	0	0	0	0	0	0	0	0	0	0	0	0	0	0	0	0	0	0	0	0	0	0	0	0	0	0	0	0	0	0	0	0	0	0	0	0	0	0	0	0	0	0	0	0	0	0	0	0	0	0	0	0.00476485	0.00512591	0	0	0	0	0	0	0	0	0	0	0	0	0	0	0	0	0	0	0	0	0	0	0	0	0	0	0	0	0	0	0	0	0	0	0	0	0	0	0	0	0	0	0	0	0	0	0	0	0	0	0	0	0	0	0	0	0	0	0	0	0	0	0	0	0	0	0	0	0	0	0	0	0	0	0	0	0	0	0	0	0	0	0	0	0	0	0	0	0	0	0	0	0	0	0	0	0	0	0	0	0	0	0	0	0	0	0	0	0	0	0	0	0	0	0	0	0	0	0	0	0	0	0	0	0	0	0	0	0	0	0	0	0	0	0	0	0	0	0	0	0	0	0	0	0	0	0	0	0	0	0	0	0	0	0	0	0	0	0	0	0	0	0	0	0	0	0	0	0	0	0	0	0	0	0	0	0	0	0	0	0	0	0	0	0	0	0	0	0	0	0	0	0	0	0	0	0	0	0	0	0	0	0	0	0	0	0	0	0	0	0	0	0	0	0	0	0	0	0	0	0	0	0	0	0	0	0	0	0	0	0	0	0	0	0	0	0	0	0	0	0	0	0	0	0	0	0	0	0	0	0	0	0	0	0	0	0	0	0	0	0	0	0	0	0	0	0	0	0	0	0	0	0	0	0	0	0	0	0	0	0	0	0	0	0	0	0	0	0	0	0	0	0	0	0	0	0	0	0	0	0	0	0	0	0	0	0	0	0	0	0	0	0	0	0	0	0	0	0	0	0	0	0	0	0	0	0	0	0	0	0	0	0	0	0	0	0	0	0	0	0	0	0	0	0	0	0	0	0	0	0	0	0	0	0	0	0	0	0	0	0	0	0	0	0	0	0	0	0	0	0	0	0	0	0	0	0	0	0	0	0	0	0	0	0	0	0	0	0	0	0	0	0	0	0	0	0	0	0	0	0	0	0	0	0	0	0	0	0	0	0	0	0	0	0	0	0	0	0	0	0	0	0	0	0	0	0	0	0	0	0	0	0	0	0	0	0	0	0	0	0	0	0	0	0	0	0	0	0	0	0	0	0	0	0	0	0	0	0	0	0	0	0	0	0	0	0	0	0	0	0	0	0	0	0	0	0	0	0	0	0	0	0	0	0	0	0	0	0	0	0	0	0	0	0	0	0	0	0	0	0	0	0	0	0	0	0	0	0	0	0	0	0	0	0	0	0	0	0	0	0	0	0	0	0	0	0	0	0	0	0	0	0	0	0	0	0	0	0	0	0	0	0	0	0	0	0	0	0	0	0	0	0	0	0	0	0	0	0	0	0	0	0	0	0	0	0	0	0	0	0	0	0	0	0	0	0	0	0	0	0	0	0	0	0	0	0	0	0	0	0	0	0	0	0	0	0	0	0	0	0	0	0	0	0	0	0	0	0	0	0	0	0	0	0	0	0	0	0	0	0	0	0	0	0	0	0	0	0	0	0	0	0	0	0	0	0	0	0	0	0	0	0	0	0	0	0	0	0	0	0	0	0	0	0	0	0	0	0	0.00984996	0.00657087	0	0.00641084	0	0.00645679	0	0.00513847	0.00672724	0	0	0	0	0	0.00557886	0.00769681	0	0	0	0	0.00494877	0	0	0	0	0	0	0	0	0	0	0.00969397	0.00685176	0	0	0.00608789	0.00550666	0	0	0	0.00589057	0	0	0.00743571	0	0	0	0.00740898	0	0	0	0	0	0	0	0	0.00818042	0	0	0	0	0	0	0	0.0077134	0	0	0	0	0	0	0	0	0	0	0	0.00640272	0.00846337	0	0	0	0	0	0	0.00675568	0	0	0	0	0	0.0241918	0.0114363	0	0	0.00946124	0	0.0101604	0.0127465	0	0.0215277	0.00609184	0.00688637	0.00738453	0.0109796	0.00692166	0.00626084	0.00824165	0.00518814	0.0104894	0.00656324	0.00709454	0.00846706	0.00657486	0.00733537	0.0140952	0.00823727	0	0.00570866	0.00555197	0.0103356	0.0245001	0.00623965	0.0151186	0.00534153	0.00582589	0.00527382	0.0107294	0.00496447	0	0.00706913	0	0.0112102	0	0	0.00548948	0	0	0.0055779	0.00937225	0	0	0	0	0.00637562	0.00591456	0	0	0	0.00590925	0	0.0062909	0	0.00519425	0	0.00576825	0.00553034	0	0	0	0.00584422	0	0	0	0	0	0.00524248	0.00778766	0	0	0.00575426	0	0	0	0	0	0.00676478	0	0	0	0	0	0.00606966	0	0	0	0	0	0	0	0	0	0	0	0	0	0	0	0	0	0	0	0	0	0	0	0	0	0	0	0	0	0	0	0	0	0	0	0	0	0	0	0	0	0	0	0	0	0	0	0	0	0	0	0	0	0	0	0	0	0	0	0	0	0	0	0.0133488	0.429082	0.0459309	0.0251672	0.0137616	0.0248172	0.0278358	0.0385129	0.0463627	0	0.0132119	0.0267251	0.0348617	0.0536824	0.0116794	0.0364939	0.0756012	0.105939	0.0129184	0	0	0.0822062	0.0589972	0.0051769	0.00819646	0.125286	0.00467238	0.00786814	0	0.0365253	0.0227285	0	0.0296237	0.0785418	0.0328503	0.00938251	0.027718	0.0531015	0.044995	0	0.00527217	0.0728862	0.0117389	0.0340665	0.00872388	0	0.00464301	0.00503237	0.014821	0.0587313	0.0353524	0	0.00804535	0.0472974	0.0250564	0.0550053	0.012927	0.0747019	0.0111172	0.036652	0.0286854	0	0.0260695	0.0109889	0	0.00663616	0.0597622	0.0232077	0.0304919	0.0409477	0.00641916	0.131291	0.0305456	0	0	0	0	0	0.00413441	0	0.00409591	0	0	0	0	0	0	0.0115694	0	0.00412525	0	0	0	0	0	0	0	0	0	0	0	0	0	0	0	0	0	0	0	0	0	0	0	0.00842212	0	0	0	0.00454701	0	0	0	0	0	0	0	0	0	0	0	0	0	0	0	0	0	0.00590268	0	0	0	0	0	0	0	0	0	0	0	0	0	0	0	0	0	0	0	0	0.0037781	0	0	0	0	0	0	0.0137834	0	0	0	0	0	0	0	0	0	0	0	0.00716757	0	0	0	0	0	0	0	0	0	0	0	0	0	0	0	0	0	0	0	0	0	0	0	0	0	0	0	0.00408697	0	0	0	0	0	0	0	0	0.00410588	0	0	0	0	0	0	0	0	0	0	0	0	0	0	0	0	0	0	0	0	0	0	0	0	0	0	0	0	0	0	0	0	0	0	0	0	0	0	0.0106176	0	0	0	0	0	0	0	0	0.0422281	0	0	0	0	0.0700337	0.0179201	0	0	0	0.020707	0.0415696	0.0202574	0	0.0167941	0.0106976	0.0182023	0.0231889	0.0419418	0	0.00714083	0.0288192	0.0335904	0.0183637	0.0179231	0.0296347	0.0445344	0.194867	0.0263131	0.0398509	0.169241	0.033801	0.0560117	0.0299613	0.0230795	0.062533	0.0419439	0.0523438	0.0478065	0.0164777	0.0986608	0.0390205	0.0333988	0.0294339	0.0241937	0.0230717	0	0.00830284	0.0888999	0.0328077	0.0227024	0.0792161	0.00811745	0.00994351	0.0106236	0.0451151	0.0163175	0.0887486	0.0547491	0	0.0119658	0.0120054	0.0703945	0.01678	0.0745566
SGB_10694	TP20200812-DBC101_DT2009055324-1_bin.60	0	0	0	0	0	0	0	0	0	0	0	0	0	0	0	0	0	0	0	0	0	0	0	0	0	0	0	0	0	0	0	0	0	0	0	0	0	0	0	0	0	0	0	0	0	0	0	0	0	0	0	0	0	0	0	0	0	0	0	0	0	0	0	0	0	0	0	0	0	0	0	0	0	0	0	0	0	0	0.00898655	0	0	0	0	0	0	0	0	0	0	0	0	0	0	0	0	0.00911758	0	0	0	0	0	0	0	0	0	0	0	0	0	0	0	0	0	0	0	0	0	0	0	0	0	0	0	0	0	0	0	0	0	0	0	0	0	0	0	0	0	0	0	0	0	0	0	0	0.0117422	0	0	0	0	0	0	0.00792793	0	0	0	0.00966976	0	0	0	0	0	0	0	0	0	0	0	0	0	0	0	0	0	0	0	0	0	0	0	0	0	0	0	0	0	0	0.0162939	0	0	0	0	0	0	0	0	0	0	0	0	0	0	0	0	0	0	0	0	0	0.0084471	0	0	0	0	0	0.00996049	0	0	0	0	0	0.0122963	0	0	0	0	0	0.0119419	0.0071871	0	0	0	0.00688011	0	0	0	0	0	0	0	0	0	0	0	0	0	0	0.0119182	0	0	0	0	0	0	0	0	0	0	0	0	0	0	0	0	0	0	0	0	0	0	0	0	0	0	0	0	0	0	0	0	0	0	0	0	0	0	0	0	0	0	0	0	0	0	0	0	0	0	0	0	0	0	0	0	0	0	0	0	0	0	0	0	0	0	0	0	0	0	0	0	0	0	0	0	0	0	0	0	0	0	0	0	0	0	0	0	0	0	0	0	0	0	0	0	0	0	0	0	0	0	0	0	0	0	0	0	0	0	0	0	0	0	0	0	0	0	0	0	0.00877163	0	0	0	0	0	0	0	0	0	0	0	0	0	0	0	0	0	0	0	0	0	0	0	0	0	0	0	0	0	0	0	0	0	0	0	0	0	0	0	0	0	0	0	0	0	0	0	0	0	0	0	0	0	0	0	0	0	0	0	0	0	0	0	0	0	0	0	0	0	0	0	0	0	0	0	0	0	0	0	0	0	0	0	0	0	0	0	0	0	0	0	0	0	0	0	0	0	0	0	0	0	0	0	0	0	0	0	0	0	0	0	0	0	0	0	0	0	0	0	0	0	0	0	0	0	0	0	0	0	0	0	0	0	0	0	0	0	0	0	0	0	0	0	0	0	0	0	0	0	0	0	0	0	0	0	0	0	0	0	0	0	0	0	0	0	0	0	0	0	0	0	0	0	0	0	0	0	0	0	0	0	0	0	0	0	0	0	0	0	0	0	0	0	0	0	0	0	0	0	0	0	0	0	0	0	0	0	0	0	0	0	0	0	0	0	0	0	0	0	0	0	0	0	0	0	0	0	0	0	0	0	0	0	0	0	0	0	0	0	0	0	0	0	0	0	0	0	0	0	0	0	0	0	0	0	0	0	0	0	0	0	0	0	0	0	0	0	0	0	0	0	0	0	0	0	0	0	0	0	0	0	0	0	0	0	0	0	0	0	0	0	0	0	0	0	0	0	0	0	0	0	0	0	0	0	0	0	0	0	0	0	0	0	0	0	0	0	0	0	0	0	0	0	0	0	0	0	0	0	0	0	0	0	0	0	0	0	0	0	0	0	0	0	0	0	0	0	0	0	0	0	0	0	0	0	0	0	0	0	0	0	0	0	0	0	0	0	0	0	0	0	0	0	0	0	0	0	0	0	0	0.0117906	0	0	0	0	0	0	0	0	0	0	0	0	0	0	0	0	0	0	0	0	0	0	0	0	0	0	0	0	0	0	0	0	0	0	0	0	0	0	0	0	0	0	0	0	0	0	0	0	0	0	0	0	0	0	0	0	0	0	0	0	0	0	0	0	0	0	0	0	0	0	0	0	0	0	0	0	0	0	0	0	0	0	0	0	0	0	0	0	0	0	0	0	0.0192732	0	0	0	0	0	0	0	0	0	0	0	0	0	0	0.00669374	0.0171252	0	0	0	0	0	0	0	0	0	0	0	0	0	0	0	0	0.0200661	0	0	0.0194442	0.0182368	0	0	0	0	0	0.0131508	0	0	0	0.0207139	0	0	0	0	0	0	0	0	0	0	0	0	0	0	0	0	0.00978102	0	0	0	0	0	0	0	0	0	0	0	0	0	0	0	0	0	0	0	0	0	0	0	0	0	0	0	0	0	0	0	0	0	0	0	0	0	0	0	0	0	0	0	0	0	0	0	0	0	0	0	0	0	0	0	0	0	0	0	0	0	0	0	0	0	0	0	0	0	0	0	0	0	0	0.0156155	0	0	0	0	0	0	0	0	0	0	0	0.0105464	0	0	0	0	0	0	0	0	0	0	0	0	0	0	0	0.0153915	0	0	0	0	0	0	0	0	0	0	0	0	0	0	0	0	0	0	0	0	0	0	0	0	0	0	0	0	0	0	0	0	0	0	0	0	0	0	0	0	0	0	0	0	0	0	0	0	0	0	0	0	0	0	0	0	0	0	0	0	0	0	0	0	0	0	0	0	0	0	0	0	0.0131278	0	0	0	0	0	0.0120477	0.40516	0	0.0116141	0.0367989	0	0.0265375	0.00866285	0.00993607	0.0102844	0	0.0070394	0.0125474	0	0.0262496	0	0	0	0	0.0131402	0.0138423	0.0116798	0.0190094	0	0.0546955	0.0156947	0.0087606	0	0.0102986	0.00917948	0	0.00961296	0.018656	0.0414795	0.0104607	0	0.0366317	0.0126281	0	0	0.037176	0	0.00589187	0	0.0199849	0	0.432797	0	0.00848517	0	0.0182399	0	0.00692931	0.0211647	0	0.0133838	0.0226221	0	0.0124904	0	0.0313439	0	0	0.0231646	0	0.0109723	0.0131223	0.0548499	0.012358	0.00837876	0	0.0164442	0	0	0	0	0	0	0	0	0	0	0	0	0	0	0	0	0	0	0	0	0	0.00768766	0	0	0	0	0	0	0	0	0	0	0	0	0	0	0	0	0	0	0	0	0	0	0	0	0	0	0	0	0	0	0	0	0	0	0	0	0	0	0	0	0	0	0	0	0	0	0	0	0	0	0	0	0	0	0	0	0	0	0	0	0	0	0	0	0	0	0	0	0	0	0	0	0	0	0	0	0	0	0	0	0	0.0107906	0	0	0	0	0	0	0	0	0	0	0	0	0	0	0	0	0	0	0	0	0	0	0	0	0	0	0	0	0	0	0	0	0	0	0	0	0	0	0	0	0	0	0	0	0	0	0	0	0	0	0	0	0	0	0	0	0	0	0	0	0	0	0	0	0	0	0	0	0	0	0	0.00788668	0	0	0	0	0	0	0	0	0	0	0	0	0.0110876	0	0	0.189442	0	0.017379	0.0966251	0	0	0	0.00900449	0	0.00761402	0	0	0.0143013	0	0	0	0	0	0	0	0	0	0.00815914	0.0118258	0	0.00707855	0.0178477	0	0.00775304	0.00834119	0	0.00962691	0.00872954	0.0190867	0.00691272	0	0	0	0	0	0.0160977	0	0	0	0.0186572	0	0	0.00645587	0	0	0.0139389	0.0123336	0.00929277	0	0	0.00620152	0.0123786	0	0	0	0.0123324	0.0114371
SGB_10695	TP20200812-DBC103_DT2009055326-1_bin.8	0	0	0	0	0	0	0	0	0	0	0	0	0	0	0	0	0	0	0	0	0	0	0	0	0	0	0	0.00866634	0	0	0	0	0	0	0	0	0	0	0	0	0	0	0	0	0	0	0	0	0	0	0	0	0	0	0	0	0	0	0	0	0	0	0	0	0	0	0	0	0	0	0	0	0	0	0	0	0	0	0	0	0	0	0	0	0	0	0	0	0	0	0	0	0	0	0	0	0	0	0	0	0	0	0	0	0	0	0	0	0	0	0	0	0	0	0	0	0	0	0	0	0	0	0	0	0	0	0	0	0	0	0	0	0	0	0	0	0	0	0	0	0	0	0	0	0	0	0	0	0	0	0	0	0	0	0	0	0	0	0	0	0	0	0	0	0	0	0	0	0	0	0	0	0	0	0	0	0	0	0	0	0	0	0	0	0	0	0	0	0	0	0	0	0	0	0	0	0	0	0	0	0	0	0	0	0	0	0	0	0	0	0	0	0	0	0	0	0	0	0	0	0	0	0	0	0	0	0	0	0	0	0	0	0	0	0	0	0	0	0	0	0	0	0	0	0	0	0	0	0	0	0	0	0	0	0	0	0	0	0	0	0	0	0	0	0	0	0	0	0	0	0	0	0	0	0	0	0	0	0	0	0	0	0	0	0	0	0	0	0	0	0	0	0	0	0	0	0	0	0	0	0	0	0	0	0	0	0	0	0	0	0	0	0	0	0	0	0	0	0	0	0	0	0	0	0	0	0	0	0	0	0	0	0	0	0	0	0	0	0	0	0	0	0	0	0	0	0	0	0	0	0	0	0	0	0	0	0	0	0	0	0	0	0	0	0	0	0	0	0	0	0	0	0	0	0	0	0	0	0	0	0	0	0	0	0	0	0	0	0	0	0	0	0	0	0	0	0	0	0	0	0	0	0	0	0	0	0	0	0	0	0	0	0	0	0	0	0	0	0	0	0	0	0	0	0	0	0	0	0	0	0	0	0	0	0	0	0	0	0	0	0	0	0	0	0	0	0	0	0	0	0	0	0	0	0	0	0	0	0	0	0	0	0	0	0	0	0	0	0	0	0	0	0	0	0	0	0	0	0	0	0	0	0	0	0	0	0	0	0	0	0	0	0	0	0	0	0	0	0	0	0	0	0	0	0	0	0	0	0	0	0	0	0	0	0	0	0	0	0	0	0	0	0	0	0	0	0	0	0	0	0	0	0	0	0	0	0	0	0	0	0	0	0	0	0	0	0	0	0	0	0	0	0	0	0	0	0	0	0	0.0541951	0	0	0	0	0	0	0	0	0	0	0	0	0	0	0	0	0	0	0	0	0	0	0	0	0	0	0	0	0	0	0	0	0	0	0	0	0	0	0	0	0	0	0	0	0	0	0	0	0	0	0	0	0	0	0	0	0	0	0	0	0	0	0	0	0	0	0	0	0	0	0	0	0	0	0	0	0	0	0	0	0	0	0	0	0	0	0	0	0	0	0	0	0	0	0	0	0	0	0	0	0	0	0	0	0	0	0	0	0	0	0	0	0	0	0	0	0	0	0	0	0	0	0	0	0	0	0	0	0	0	0	0	0	0	0	0	0	0	0	0	0	0	0	0	0	0	0	0	0	0	0	0	0	0	0	0	0	0	0	0	0	0	0	0	0	0	0	0	0	0	0	0	0	0	0	0	0	0	0	0	0	0	0	0	0	0	0	0	0	0	0	0	0	0	0	0	0	0	0	0	0	0	0	0	0	0	0	0	0	0	0	0	0	0	0	0	0	0	0	0	0	0.00804125	0	0	0	0	0	0	0	0	0	0	0	0	0	0.0234057	0	0	0	0	0	0	0	0	0	0	0	0	0	0	0	0.0173665	0	0	0	0	0	0	0	0	0	0	0.0147291	0.0166367	0	0	0	0	0	0	0	0	0	0	0	0	0	0.0134886	0	0	0	0	0	0	0.0198307	0	0	0	0	0	0	0	0	0.0211304	0	0	0	0	0	0	0	0	0	0	0	0.0100163	0	0	0	0	0	0	0	0	0	0	0	0	0	0	0	0	0	0	0.0197057	0	0	0	0	0	0	0	0	0	0	0	0.0100123	0	0.0125337	0.0111709	0	0	0	0	0	0	0	0	0	0	0	0	0	0	0	0	0	0	0	0	0	0	0	0	0	0	0	0	0	0	0	0	0	0	0	0	0	0	0	0	0	0	0	0	0	0	0	0	0	0	0	0	0	0	0	0	0	0	0	0	0	0	0	0	0	0	0	0	0	0	0	0	0	0	0	0	0	0	0	0	0	0	0	0.0133443	0.0158002	0	0.00861706	0	0	0	0	0	0	0	0	0.00948661	0	0	0	0	0	0.00880951	0	0	0.00747339	0.0168296	0	0.0193258	0	0	0	0	0	0	0	0	0	0	0	0	0	0	0	0	0	0	0	0	0	0	0	0	0	0	0	0	0	0	0	0	0	0	0	0	0	0	0	0	0	0	0	0	0	0	0	0	0	0	0	0	0	0	0	0	0	0	0	0	0	0	0	0	0	0	0	0	0	0	0	0	0	0	0	0	0	0	0	0.0144918	0	0	0.577299	0.0130119	0	0.0115876	0	0	0.0120598	0	0	0	0.0313442	0	0.0213638	0.00543194	0	0.0209774	0.0122275	0	0.00647007	0	0.0240936	0.00599152	0.00959292	0	0	0.0183949	0.0177826	0.0519588	0.0120006	0.0436615	0.00863214	0	0.0134359	0	0.0160973	0.0216996	0.0538137	0	0	0	0.00601209	0	0	0	0.00561113	0	0.0424619	0	0	0	0.0295139	0.0375623	0	0.00863187	0.0379919	0	0	0	0	0	0	0.0550355	0	0	0	0.0244343	0	0.00826768	0.00901498	0.0439178	0	0	0	0	0	0	0	0	0	0	0	0	0	0	0	0	0	0	0	0	0	0	0.00783757	0	0	0	0	0	0	0	0	0	0	0	0	0	0	0	0	0	0	0	0	0	0	0	0	0	0	0	0	0	0	0	0	0	0	0	0.00769966	0	0	0	0	0	0	0	0	0	0	0	0	0	0	0	0	0	0	0	0	0	0	0.0374848	0	0	0	0	0	0	0	0	0	0	0	0	0	0	0	0	0	0	0	0	0	0	0	0	0	0	0	0	0	0	0	0	0	0	0	0	0	0	0	0	0	0	0	0	0	0	0	0	0	0	0	0	0	0	0	0	0	0	0	0	0	0	0	0	0	0	0	0	0	0	0	0	0	0	0	0	0	0	0	0	0	0	0	0	0	0	0	0	0	0	0	0	0	0	0	0	0	0	0	0	0	0	0	0	0	0.0193535	0	0	0.0138578	0	0	0.0140128	0	0	0	0.0181845	0.0177484	0.0208051	0	0.0189417	0	0.0101548	0.0355979	0	0.0156144	0	0.0304231	0.0398851	0.0367813	0.0341082	0.0135872	0	0	0	0	0	0.0146643	0.010294	0.0353024	0	0.0138607	0.0331191	0	0.0175262	0.016043	0.0151004	0.0107227	0.047441	0.0201533	0.00853946	0.0110332	0	0.0341757	0.0124186	0.0159583	0.0211463	0	0.0301112	0	0	0	0.00858493	0.0226559	0	0.00717718	0.00750368	0.00686564	0.0116536	0	0.0214828
SGB_10696	TP20200812-DBC103_DT2009055326-1_bin.99	0	0	0	0	0	0	0	0	0	0	0	0	0.0295228	0	0	0	0	0	0	0	0	0	0	0	0	0	0	0	0	0	0	0	0	0	0	0	0	0	0	0	0	0	0	0	0	0	0	0	0	0	0	0	0	0	0	0	0	0	0	0	0	0	0	0	0	0	0	0	0	0	0	0.00600408	0	0	0	0	0	0	0	0	0	0	0	0	0	0	0	0	0	0	0	0	0	0	0	0	0	0	0	0	0	0	0	0	0	0	0	0	0	0	0	0	0	0	0	0	0	0	0	0	0	0	0	0	0	0	0	0	0	0	0	0	0	0	0	0	0	0	0	0	0	0	0	0	0	0	0	0	0	0	0	0	0	0	0	0	0	0	0	0	0	0.00864342	0	0	0.00406156	0	0	0	0.00497466	0	0	0	0	0	0	0.00481115	0	0	0	0	0	0	0	0	0	0	0	0	0	0	0	0	0	0	0	0	0	0	0	0	0	0	0	0	0	0	0	0	0	0	0	0	0	0	0	0	0	0	0	0	0	0	0	0	0	0	0	0	0	0	0	0	0	0	0	0	0	0	0	0	0	0	0	0	0	0	0	0	0	0	0	0	0	0	0	0	0	0	0	0	0	0	0	0	0	0	0	0	0	0	0	0	0	0	0	0	0	0	0	0	0	0	0	0	0	0	0	0	0	0	0	0	0	0	0	0	0	0	0	0	0	0	0	0	0	0	0	0	0	0	0	0	0	0	0	0	0	0	0	0	0	0	0	0	0	0	0	0	0	0	0	0	0	0	0	0	0	0	0	0	0	0	0	0	0	0	0	0	0	0	0	0	0	0	0	0	0	0	0	0	0	0	0	0	0	0	0	0	0	0	0	0	0	0	0	0	0	0	0	0	0	0	0	0	0	0	0	0	0	0	0	0	0	0	0	0	0	0	0	0	0	0	0	0	0	0	0	0	0	0	0	0	0	0	0	0	0	0	0	0	0	0	0	0	0	0	0	0	0	0	0	0	0	0	0	0	0	0	0	0	0	0	0	0	0	0	0	0	0	0	0	0	0	0	0	0	0	0	0	0	0	0	0	0	0	0	0	0	0	0.00587533	0	0	0.00600752	0	0	0	0	0	0	0	0	0	0	0	0	0	0	0	0	0	0	0	0	0	0	0	0	0	0	0	0.00620362	0	0	0	0	0	0	0	0	0	0	0	0	0	0	0	0	0	0	0	0	0	0	0	0	0	0	0	0	0	0.00553579	0	0	0	0	0	0	0	0	0	0	0	0	0	0	0	0	0	0	0.0065921	0	0	0	0	0	0	0	0	0	0	0	0	0	0	0	0	0	0	0	0	0	0	0	0	0	0	0	0	0	0	0	0	0	0	0	0	0	0	0	0	0	0	0	0	0	0	0	0	0	0	0	0	0	0	0	0	0	0	0	0	0	0	0	0	0	0	0	0	0	0	0	0	0	0	0	0	0	0	0	0	0	0	0	0	0	0	0	0	0	0	0	0	0	0	0	0	0	0	0	0	0	0	0	0	0	0	0	0	0	0	0	0	0	0	0	0	0	0	0	0	0	0	0	0	0	0	0	0	0	0	0	0	0	0	0	0	0	0	0	0	0	0	0	0	0	0	0	0	0	0	0	0	0	0	0	0	0	0	0	0	0	0	0	0	0	0	0	0	0	0	0	0	0	0	0	0	0	0	0	0	0	0	0	0	0	0	0	0	0	0	0	0	0	0	0	0	0	0	0	0	0	0	0	0	0	0	0	0	0	0	0	0	0	0	0	0	0	0	0	0	0	0	0	0	0	0	0	0	0	0	0	0	0	0	0	0	0	0	0	0	0	0	0	0	0	0	0	0	0	0	0	0	0	0	0	0	0	0	0	0	0	0	0	0	0	0	0	0	0	0	0	0	0	0	0	0	0	0	0	0	0	0	0	0	0	0	0	0	0	0	0	0	0	0	0	0	0.0083106	0	0.00787069	0	0	0	0	0	0	0	0	0	0	0.00774695	0	0	0	0	0.0102278	0	0	0.00885535	0	0	0	0	0	0	0	0	0.00918554	0	0	0	0	0	0	0	0	0	0	0	0	0	0	0	0	0	0	0	0	0	0	0	0	0	0.00539265	0	0	0	0	0	0	0	0	0.00571737	0.00599586	0	0	0	0.00561696	0	0	0	0	0	0	0	0	0	0	0	0	0	0	0	0	0	0	0	0.00516959	0	0	0	0	0	0	0	0	0	0	0	0	0	0	0	0	0	0	0	0	0	0	0	0	0	0	0	0	0	0	0	0	0	0	0	0	0	0	0	0	0.00469681	0	0	0	0	0	0	0	0	0	0	0	0	0	0	0	0	0	0	0	0	0	0	0	0	0	0	0	0	0	0	0	0	0	0	0	0	0	0	0	0	0	0	0	0	0	0	0	0	0	0	0	0	0	0	0	0	0	0	0	0	0	0	0	0	0	0	0	0	0	0	0	0	0	0	0	0	0	0	0	0	0	0	0	0	0	0	0	0	0	0	0	0	0	0	0	0	0	0	0	0	0	0	0	0	0	0	0	0	0	0.0103616	0.00638919	0.0039938	0.295526	0.00838966	0.00756233	0.00987623	0.00976736	0.00684576	0.0425074	0.0286698	0.0045617	0.0103898	0	0.0203325	0.0528665	0.007528	0.0512811	0.0103766	0.0426174	0.00964942	0.00494286	0.00829398	0.00655441	0.00766156	0.00746227	0.0219934	0.012248	0.0200445	0.00825771	0.0111377	0.0398184	0.00834271	0.00488184	0.0105968	0.00532821	0.0144428	0.0100597	0.00662714	0.0080715	0.00512095	0.00421287	0.0136226	0.00713194	0.0181356	0.00956369	0.00832586	0.00732696	0.00990561	0.00499024	0.00713037	0.00947606	0.0100506	0.00903283	0.0121885	0.00962687	0.00493785	0.0048885	0.027298	0.0493597	0.0155718	0.00881721	0.00627185	0.0205901	0.00761245	0.00478832	0.00998544	0.00627399	0.00547565	0.0172162	0.00925698	0.0110128	0.0121484	0	0	0	0	0	0	0	0	0.00547732	0	0	0	0	0	0	0	0	0	0	0	0	0	0	0	0	0	0	0	0	0	0.00390715	0	0	0	0	0	0	0	0	0	0.00658507	0	0	0	0.00461734	0	0	0	0	0	0	0.0040477	0	0	0	0	0	0	0	0	0	0	0	0	0	0.00506912	0	0	0	0	0	0	0	0	0	0	0	0	0	0	0	0	0	0	0	0	0.00398159	0.00549422	0	0	0	0	0	0	0	0	0	0	0	0	0	0	0.00449607	0	0	0	0	0.00682204	0	0	0	0	0	0	0	0	0	0	0	0	0.00555942	0	0	0	0	0	0	0	0	0	0	0	0	0	0	0	0	0	0	0	0	0	0.00444984	0	0	0	0	0	0	0	0	0	0	0	0	0	0.004473	0	0	0	0	0	0.00735206	0	0	0	0	0	0	0	0.00309137	0	0	0	0	0.00481676	0.00794875	0	0.00430246	0	0.00380703	0.00358039	0	0	0	0.00513272	0	0.0232247	0	0	0.127501	0	0.0181198	0.0106186	0	0	0	0.0107832	0.00854757	0.00550388	0	0.00511814	0.00526386	0.00622178	0.01118	0.0354203	0	0	0.00444521	0.00780354	0.00703622	0.00761621	0.00701255	0.0171725	0.0132968	0.0592435	0.0149062	0.0128063	0.00579276	0.0878011	0.00821307	0.0391016	0.0922776	0.0263702	0.0124799	0.00624235	0.0288692	0.0283975	0.0644761	0	0.0333408	0.00767278	0.00859764	0	0.00641049	0.0661649	0.00783284	0.00570695	0.0246279	0.0261237	0.0286921	0.0281425	0.0268695	0.0261528	0.0116476	0.0116466	0.0050629	0.0333209	0.0300821	0.0251682	0.00669509	0.0176019
SGB_10697	TP20200812-DBC2_DT2009055225-1_bin.75	0	0	0	0	0	0	0	0	0	0	0	0	0	0	0	0	0	0	0	0	0	0	0	0	0	0	0	0	0	0	0	0	0	0	0	0	0	0	0	0	0	0	0	0	0	0	0	0	0	0	0	0	0	0	0	0	0	0	0	0	0	0	0	0	0	0	0	0	0	0	0	0	0	0	0	0	0	0	0	0	0	0	0	0	0	0	0	0	0	0	0	0	0	0	0	0	0	0	0	0	0	0	0	0	0	0	0	0	0	0	0	0	0	0	0	0	0	0	0	0	0	0	0	0	0	0	0	0	0	0	0	0	0	0	0	0	0	0	0	0	0	0	0	0	0	0	0	0	0	0	0	0	0	0	0	0	0	0	0	0	0	0	0	0	0	0	0	0	0	0	0	0	0	0	0	0	0	0	0	0	0	0	0	0	0	0	0	0	0	0	0	0	0	0	0	0	0	0	0	0	0	0	0	0	0	0	0	0	0	0	0	0	0	0	0	0	0	0	0	0	0	0	0	0	0	0	0	0	0	0	0	0	0	0	0	0	0	0	0	0	0	0	0	0	0	0	0	0	0	0	0	0	0	0	0	0	0	0	0	0	0	0	0	0	0	0	0	0	0	0	0	0	0	0	0	0	0	0	0	0	0	0	0	0	0	0	0	0	0	0	0	0	0	0	0	0	0	0	0	0	0	0	0	0	0	0	0	0	0	0	0	0	0	0	0	0	0	0	0	0	0	0	0	0	0	0	0	0	0	0	0	0	0	0	0	0	0	0	0	0	0	0	0	0	0	0	0	0	0	0	0	0	0	0	0	0	0	0	0	0	0	0	0	0	0	0	0	0	0	0	0	0	0	0	0	0	0	0	0	0	0	0	0	0	0	0	0	0	0	0	0	0	0	0	0	0	0	0	0	0	0	0	0	0	0	0	0	0	0	0	0	0	0	0	0	0	0	0	0	0	0	0	0	0	0	0	0	0	0	0	0	0	0	0	0	0	0	0	0	0	0	0	0	0	0	0	0	0	0	0	0	0	0	0	0	0	0	0	0	0	0	0	0	0	0	0	0	0	0	0	0	0	0	0	0	0	0	0	0	0	0	0	0	0	0	0	0	0	0	0	0	0	0	0	0	0	0	0	0	0	0	0	0	0	0	0	0	0	0	0	0	0	0	0	0	0	0	0	0	0	0	0	0	0	0	0	0	0	0	0	0	0	0	0	0	0	0	0	0	0	0	0	0	0	0	0	0	0	0	0	0	0	0	0	0	0	0	0	0	0	0	0	0	0	0	0	0	0	0	0	0	0	0	0	0	0	0	0	0	0	0	0	0	0	0	0	0	0	0	0	0	0	0	0	0	0	0	0	0	0	0	0	0	0	0	0	0	0	0	0	0	0	0	0	0	0	0	0	0	0	0	0	0	0	0	0	0	0	0	0	0	0	0	0	0	0	0	0	0	0	0	0	0	0	0	0	0	0	0	0	0	0	0	0	0	0	0	0	0	0	0	0	0	0	0	0	0	0	0	0	0	0	0	0	0	0	0	0	0	0	0	0	0	0	0	0	0	0	0	0	0	0	0	0	0	0	0	0	0	0	0	0	0	0	0	0	0	0	0	0	0	0	0	0	0	0	0	0	0	0	0	0	0	0	0	0	0	0	0	0	0	0	0	0	0	0	0	0	0	0	0	0	0	0	0	0	0	0	0	0	0	0	0	0	0	0	0	0	0	0	0	0	0	0	0	0	0	0	0	0	0	0	0	0	0	0	0	0	0	0	0	0	0	0	0	0	0	0	0	0	0	0	0	0	0	0	0	0	0	0	0	0	0	0	0	0	0	0	0	0	0	0	0	0	0	0	0	0	0	0	0	0	0	0	0	0	0	0	0	0	0	0	0	0	0	0	0	0	0	0	0	0	0	0	0	0	0	0	0	0	0	0	0	0	0	0	0	0	0	0	0	0	0	0	0	0	0	0	0	0	0	0	0	0	0	0	0	0	0	0	0	0	0	0	0	0	0	0	0	0	0	0	0	0	0	0	0	0	0	0	0	0	0	0	0	0	0	0	0	0	0	0	0	0	0	0	0	0	0	0	0	0	0	0	0	0	0	0	0	0	0	0	0	0	0	0	0	0	0	0	0	0	0	0	0	0	0	0	0	0	0	0	0	0	0	0	0	0	0	0	0	0	0	0	0	0	0	0	0	0	0	0	0	0	0	0	0	0	0	0	0	0	0	0	0	0	0	0	0	0	0	0	0	0	0	0	0	0	0	0	0	0	0	0	0	0	0	0	0	0	0	0	0	0	0	0	0	0	0	0	0	0	0	0	0	0	0	0	0	0	0	0	0	0	0	0	0	0	0	0	0	0	0	0	0	0	0	0	0	0	0	0	0	0	0	0	0	0	0	0	0	0	0	0	0	0	0	0	0	0	0	0	0	0	0	0	0	0	0	0	0	0	0	0	0	0	0	0.020746	0.038436	0.0113239	0.0108954	0	0.0678274	0	0	0.0126589	0.114105	0.0606166	0.0147822	0.0606827	0.0114277	0.0382981	0.0546892	0.00701584	0.107576	0.0119817	0.143656	0.00895063	0	0.0175068	0.0339435	0.0153156	0.00631717	0.0211551	0.0397171	0.0121436	0.0364139	0.0306007	0.115257	0.0410914	0.0337841	0.0626854	0.00967175	0.0130205	0.00646278	0.00798021	0.0264253	0.00830993	0.00915897	0.0650092	0.0166309	0.01336	0.0128326	0.108367	0.00857783	0	0.0109101	0.0140405	0.0149321	0.0182347	0.0493604	0.0219764	0.0450558	0	0.0137983	0.00973494	0.0555211	0.00977773	0.0141245	0.154294	0.0150876	0.0252163	0.00918695	0.017839	0.0109331	0.0744757	0.0560149	0.0259431	0.0162372	0.0197201	0.0140861	0	0	0	0	0.0279552	0	0.0279142	0.012391	0	0	0	0	0.102541	0.0321019	0	0.0259049	0	0	0.00944753	0	0	0	0	0.0108777	0	0	0	0.0184649	0	0.00985069	0	0	0	0	0	0	0	0	0	0.145603	0	0	0	0.0529779	0	0	0	0	0	0	0.0336079	0.0112818	0	0	0	0.0109035	0	0	0.00917432	0	0	0.0532827	0	0	0	0	0	0	0	0.0231371	0	0	0	0	0	0	0.0218678	0	0	0.0077393	0.0145714	0	0.0282791	0	0	0.00815043	0.0744055	0.00844492	0	0.00714465	0	0.010359	0.00960853	0	0	0	0.0107936	0	0.0112017	0	0	0.0134902	0	0	0	0	0.00989783	0	0	0	0.00700064	0	0	0.0211586	0	0	0	0	0.0225888	0	0	0.0102974	0.0179497	0	0	0	0	0.0114539	0	0.0213101	0	0.0118702	0	0	0	0.0184337	0	0	0.0254539	0	0	0	0.019212	0.0206448	0	0	0	0.0191426	0	0	0	0	0	0	0.0169975	0.0274288	0	0	0	0	0.0063771	0.0359827	0.0190129	0	0	0	0.00987353	0.0166208	0	0	0.00705275	0	0	0.00969006	0.0171035	0	0.00858676	0.026746	0	0.00697243	0.00796602	0.0346192	0	0	0	0	0.0092311	0	0	0.00929152	0	0.00714673	0.0346989	0	0	0	0.00871745	0.0363745	0	0	0	0.0539282	0.0207643	0.0168537	0.0569647	0.0100323	0	0.035589	0.0613093	0.0411454	0.0427875	0.0843647	0.0514393	0.0930015	0.0564204	0.0364648	0.0882795	0.0853503	0.0493626	0.0541776	0.0331849	0.0479467	0.0604935	0.030384	0.0202476	0.0374718	0.0341988	0.0266073	0.060765	0.0713861	0.02729	0.0289761	0.0108951	0.0606481	0.013841	0.0135965	0.0181483	0.0960412	0.0239079	0.022709	0.0240503	0.100396	0.0101979	0.0371644	0.0298425	0.0169113	0.00838925	0.0060869	0.0234608	0.00900964	0.0803782
SGB_10698	TP20200812-DBC24_DT2009055247-1_bin.104	0	0	0	0	0	0	0	0	0	0	0	0	0	0	0	0	0	0	0	0	0	0	0	0	0	0	0	0	0	0	0	0	0	0	0	0	0	0	0	0	0	0	0	0	0	0	0	0	0	0	0.00846208	0	0	0	0.0127891	0	0.0137582	0	0	0	0	0	0	0	0	0	0	0	0	0.0129656	0	0	0.0143159	0	0	0	0	0.013669	0	0	0	0	0	0	0	0	0	0	0	0	0	0	0	0	0	0	0	0	0	0	0	0	0	0	0	0	0	0	0	0	0	0	0	0	0	0.0266444	0	0	0	0	0	0	0	0	0	0.0196903	0	0	0	0	0	0	0	0	0.0180834	0	0	0	0.00861695	0	0	0	0	0	0	0	0	0.00942075	0	0	0	0	0	0	0	0	0	0	0	0	0	0	0	0	0	0	0	0	0	0	0	0	0	0	0	0	0	0	0	0	0	0	0	0	0	0	0	0	0	0	0	0	0	0	0	0	0	0	0	0	0	0	0	0	0	0	0	0	0	0	0	0	0	0	0	0	0	0	0	0	0	0	0	0	0	0	0	0	0	0	0	0	0	0	0	0	0	0	0	0	0	0	0	0	0	0	0	0	0	0	0	0	0	0	0	0	0	0	0	0	0	0	0	0	0	0	0	0	0	0	0	0	0	0	0	0	0	0	0	0	0	0	0	0	0	0	0	0	0	0	0	0	0	0	0	0	0	0	0	0	0	0	0	0	0	0	0	0	0	0	0	0	0	0	0	0.0145207	0	0	0	0	0	0	0	0	0	0	0	0	0	0	0	0	0	0	0	0	0	0	0	0	0	0	0	0	0	0	0	0	0	0	0	0	0	0	0	0	0	0	0	0	0	0	0	0	0	0	0	0	0	0	0	0	0	0	0	0	0	0	0	0	0	0	0	0	0	0	0	0	0	0	0	0	0	0	0	0	0	0	0	0	0	0	0	0	0	0	0	0	0	0	0	0	0	0	0	0	0	0	0	0	0	0	0	0	0	0	0	0	0	0	0	0	0.0135447	0	0	0	0	0	0	0	0	0	0	0	0	0	0	0	0	0	0	0	0	0	0.014794	0	0	0	0	0	0	0	0	0	0	0	0	0	0	0	0	0	0	0	0	0	0	0	0	0	0	0	0	0	0	0	0	0	0	0	0	0	0	0	0	0	0	0	0	0	0	0	0	0	0	0	0	0	0	0	0	0	0	0	0	0	0	0	0	0	0	0	0	0	0	0	0	0	0	0	0	0	0	0	0	0	0	0	0	0	0	0	0	0	0	0	0	0	0	0	0	0	0	0	0	0	0	0	0	0	0	0	0	0	0	0	0	0	0	0	0	0	0	0	0	0	0	0	0	0	0	0	0	0	0	0	0	0	0	0	0	0	0	0	0	0	0	0	0	0	0	0	0	0	0	0	0	0	0	0	0	0	0	0	0	0	0	0	0	0	0	0	0	0	0	0	0	0	0	0	0	0	0	0	0	0	0	0	0	0	0	0	0	0	0	0	0	0	0	0	0	0	0	0	0	0	0	0	0	0	0	0	0	0	0	0	0	0	0	0	0	0	0	0	0	0	0	0	0	0	0	0	0	0	0	0	0	0	0	0	0	0	0	0	0	0	0	0	0	0	0	0	0	0	0	0	0	0	0	0	0	0	0	0	0	0	0	0	0	0	0	0	0	0	0	0	0.00865368	0	0	0	0	0	0	0	0	0	0	0	0	0	0	0	0	0	0	0	0	0	0	0	0	0	0	0	0	0	0	0	0	0	0	0	0	0	0	0	0	0	0	0	0	0	0	0	0	0	0	0	0.00942017	0	0.0114565	0	0.0154923	0	0	0	0.0109574	0	0	0	0	0.0173839	0.01189	0.0107644	0.0124241	0	0	0	0	0	0	0	0	0	0	0	0	0	0	0	0	0	0	0	0	0	0	0	0	0	0	0	0	0	0	0	0	0	0	0	0	0	0	0	0.00843343	0	0	0	0	0	0	0	0	0	0	0	0	0	0	0	0.00924287	0	0	0	0	0	0	0	0	0	0	0	0	0	0	0	0	0	0	0	0	0	0	0	0	0	0	0	0	0	0	0	0	0	0	0	0	0	0	0	0	0	0	0	0	0	0	0	0	0	0	0	0	0	0	0	0	0	0	0	0	0	0	0	0	0	0	0	0.00902546	0	0	0	0	0	0.013731	0	0.011999	0	0.0182745	0	0	0	0	0	0	0.00765143	0	0	0	0	0	0	0	0	0	0	0	0	0	0	0	0	0	0	0	0	0	0	0	0	0	0	0	0	0	0	0	0	0	0	0	0	0	0	0	0	0	0	0	0	0	0	0	0	0	0	0	0	0	0	0.00992851	0	0	0	0	0	0	0.00827419	0	0	0	0	0	0	0	0	0	0	0	0	0	0	0	0	0	0	0	0	0	0	0	0	0	0.00943165	0	0	0	0	0	0	0	0	0	0	0	0	0	0	0	0	0	0	0	0	0	0	0	0	0	0	0	0	0	0	0	0	0	0	0	0	0	0	0	0	0	0	0	0	0	0	0	0	0	0	0	0	0	0	0	0	0	0	0	0	0	0	0	0	0.0238457	0	0.00740849	0	0	0	0	0.00597016	0	0	0.0172913	0.0112037	0.176576	0.0114987	0	0	0	0	0	0	0	0	0	0	0	0.00589292	0	0.0561037	0.00749666	0	0	0	0.00807539	0.0096459	0.0617234	0.00798599	0	0	0.00674245	0	0	0	0	0.0080737	0	0	0	0	0.179037	0	0	0.0184438	0	0	0	0.00637553	0.208179	0	0.0077003	0.00853944	0	0	0.00914042	0.00697352	0	0	0	0	0.00666642	0	0	0	0	0	0	0	0	0.0117421	0	0.0122115	0	0	0	0	0	0	0.0234282	0	0.0132316	0	0.00868849	0	0	0	0	0	0	0	0	0	0	0	0	0	0.0120081	0	0	0	0	0	0	0	0.022457	0	0	0	0.0214177	0	0	0	0	0	0.0099281	0.0149538	0.00835489	0	0	0	0	0	0	0	0	0	0.0171046	0	0	0	0	0	0	0	0	0	0	0	0	0	0	0	0	0	0	0	0	0.0195882	0	0	0	0	0	0	0	0	0	0	0	0	0	0	0	0	0	0	0	0	0.0108169	0	0	0.00554566	0	0	0	0	0	0	0	0	0	0	0	0	0	0	0	0.00625923	0	0	0	0	0	0	0	0	0.0116955	0	0	0	0	0	0	0	0	0	0.0081527	0	0.00661798	0	0	0	0	0	0	0	0	0.0213385	0	0	0.0148686	0	0	0	0.0071124	0	0	0.013927	0	0	0	0	0	0.00741155	0.0071379	0.0217377	0	0	0	0	0.0094818	0	0.0220089	0	0	0	0	0	0	0	0	0	0	0	0	0	0.0156825	0	0	0	0	0.143854	0	0.00825867	0	0.00778253	0	0	0	0	0	0	0	0.0132883	0	0	0.0243337	0	0.00662635	0	0.0074376	0.00627643	0.0182975	0	0.0109657	0	0	0	0.0347365	0	0.0519647	0.0115738	0.013538	0	0.0190979	0	0	0	0.0278885	0	0	0	0.0177288	0.0393891	0	0	0.0149118	0.127308	0.131346	0.0291932	0	0.115935	0.106859	0.0119161	0.0107203	0
SGB_10699	TP20200812-DBC25_DT2009055248-1_bin.225	0.00789319	0	0	0	0	0.00673059	0	0	0	0	0	0	0	0	0	0	0	0.016192	0.00667428	0.00759552	0.0112935	0	0.00956991	0	0	0	0.0095948	0.00726824	0	0	0	0	0	0	0	0	0	0	0	0.0090101	0.0190156	0	0	0	0.0279582	0.00869579	0.0155542	0.0167854	0.0142375	0.0067802	0.009106	0.00692237	0	0	0.00860653	0.017959	0	0	0	0.0241447	0.00570975	0	0	0	0	0.0111024	0.00879936	0	0.0136401	0	0.0152843	0.0122521	0.0171307	0.00931255	0.00746904	0.00999886	0	0.00893104	0	0	0	0	0	0	0	0	0	0	0	0	0	0	0	0	0	0	0	0	0	0	0	0	0	0	0	0	0	0.0112456	0	0	0	0	0.00683385	0	0	0	0	0.010387	0.0093271	0	0	0	0	0	0	0	0	0	0	0.00977893	0	0.00816654	0	0	0	0	0	0	0	0	0.0121874	0	0	0	0.00895803	0	0.0241537	0.0211876	0.0110708	0	0	0.00772365	0.0113581	0	0	0.0218771	0	0.00705591	0.00813838	0.0087227	0.018418	0.00969848	0	0.0175037	0	0	0	0.0116075	0	0.010916	0	0.0112023	0	0	0	0	0.0143796	0	0	0	0	0.00969087	0.00736163	0	0.0108356	0.00626587	0.0130878	0.00994661	0.0169258	0.0133817	0.0113664	0	0	0.00576135	0	0	0.0151703	0	0.0107762	0	0.0129727	0.00758434	0.00899311	0.021459	0.0285365	0	0.0404954	0.00994985	0.0118282	0.0356992	0	0.0421974	0.00994632	0	0.0190785	0	0.0381533	0.0464039	0.00902104	0	0.0171682	0.0362709	0.0280568	0.0122108	0	0.00648064	0.0441842	0.0143857	0.0245317	0.0101046	0	0.0101492	0.00666832	0	0	0	0	0	0	0	0	0	0	0	0	0	0.00724859	0.00830607	0.0108331	0.0114823	0	0	0	0	0	0	0	0	0	0	0.00734803	0	0	0	0	0.00792646	0	0	0.0117607	0	0	0	0	0	0	0	0	0	0	0	0	0.010826	0	0	0	0	0	0	0	0	0	0	0	0	0.00713229	0	0	0	0	0	0	0	0	0	0	0	0.0104703	0	0	0	0.0109097	0	0	0	0	0	0	0	0	0	0	0	0	0	0	0	0	0	0	0	0	0	0	0	0	0	0	0	0	0	0	0	0	0	0	0	0	0	0	0	0	0	0	0	0	0	0	0	0	0	0	0	0	0	0	0	0	0	0	0	0	0	0	0	0	0	0	0	0	0	0	0	0	0	0	0	0	0	0	0	0	0	0	0	0	0	0	0	0	0	0	0	0	0	0	0	0	0	0	0	0	0	0	0	0	0	0	0	0	0	0	0.0104567	0	0	0	0	0	0	0	0	0	0	0	0	0	0	0	0	0	0	0	0	0	0	0	0	0	0.0104864	0	0	0	0	0	0	0	0	0	0	0	0.0135963	0	0	0	0	0	0	0	0	0	0	0	0	0	0	0	0	0	0	0.0141367	0	0	0	0	0.0113975	0	0	0	0	0	0	0	0	0	0	0	0	0	0	0	0	0	0	0	0.0140748	0	0	0	0	0	0	0	0	0	0	0	0	0	0	0	0	0	0	0	0	0.0132532	0	0	0	0	0	0	0.0127533	0	0	0	0	0	0	0	0	0	0	0	0	0	0	0	0	0	0	0	0	0	0	0	0	0	0	0	0	0	0	0	0	0	0	0	0	0	0	0	0	0	0	0	0	0	0	0	0	0	0	0	0	0	0	0	0	0	0	0	0	0	0	0	0	0	0	0	0	0	0	0	0	0	0	0	0	0	0	0	0	0	0	0	0	0	0	0	0	0	0	0	0	0	0	0	0	0	0	0	0	0	0	0	0	0	0	0	0	0	0	0	0	0	0	0	0	0	0	0	0	0	0	0	0	0	0	0	0	0	0	0	0	0	0	0	0	0	0	0	0	0	0	0	0	0	0	0	0	0	0	0	0	0	0	0	0	0	0	0	0	0.0107322	0	0	0	0	0	0	0	0	0	0	0	0	0	0	0	0	0	0.0102008	0	0	0	0	0	0	0	0.0108353	0.0159514	0	0	0	0	0	0	0	0	0	0	0.0163947	0	0	0	0	0	0	0	0	0	0	0	0	0	0	0	0	0	0	0	0	0	0	0	0	0	0	0	0	0	0	0	0	0	0	0	0	0	0	0	0	0	0	0	0	0	0	0	0	0	0	0	0	0	0	0	0	0	0	0	0	0	0	0	0	0	0	0	0	0	0	0	0	0	0	0	0	0	0	0	0	0	0	0	0	0	0	0	0	0	0	0	0	0	0	0	0	0	0	0	0	0	0	0	0	0	0	0	0	0	0	0	0	0	0	0	0	0	0	0	0	0	0	0	0	0	0	0	0	0.00644097	0	0	0	0	0.00660304	0	0	0	0	0	0	0	0	0	0	0	0	0	0	0	0	0	0	0	0	0	0	0	0	0	0	0	0	0	0	0	0	0	0	0	0	0	0	0	0	0.00912523	0.0113812	0.00967352	0	0	0	0	0	0	0	0	0	0	0	0	0	0	0	0	0	0	0.00802898	0	0	0	0	0	0	0	0	0	0	0	0	0	0	0	0.00633342	0	0.0108405	0	0	0	0	0	0	0	0	0	0	0	0	0	0	0	0.00625705	0	0	0	0	0	0	0	0	0	0	0	0	0	0	0	0	0	0	0	0.0152369	0	0	0	0	0	0	0	0	0	0	0	0	0	0	0	0	0	0	0	0	0	0	0	0	0	0	0	0.0150859	0	0	0	0	0	0	0	0	0	0	0	0	0	0	0	0	0	0	0	0	0	0	0	0	0	0	0	0	0	0	0	0	0	0	0	0	0	0	0	0	0	0	0	0	0	0	0	0	0	0	0	0	0	0	0	0	0	0	0	0	0	0	0	0	0	0.0119085	0	0	0.00955582	0.0222387	0.0117658	0	0.0520373	0.00721323	0.00775625	0	0	0	0.00763818	0	0	0.306532	0.0446881	0.020472	0.346447	0.0400184	0	0.0136649	0.00692991	0.00655831	0.0063088	0	0.298647	0.0115904	0.0497655	0.0867654	0	0.0126938	0	0.00589243	0.00593925	0	0.105876	0.00437035	0.00588525	0	0	0.140965	0.00520985	0.011008	0.00734892	0.00619997	0.00544577	0.00496446	0.00576282	0.00557779	0	0.00639647	0.0735794	0	0.00495851	0.00624506	0.0166059	0	0.00913229	0	0	0	0.00554791	0	0	0.0120291	0.00520063	0	0.00727231	0	0.00587053	0.0640172	0.00581986	0	0.0284617	0.0182302	0.00771068	0.00649598	0.00686837	0.0261678	0.0296014	0	0.00693724	0.031668	0	0	0	0	0	0	0.00630649	0.0101085	0.00544313	0.0127452	0	0.00996608	0	0	0	0.00584704	0	0.00533911	0	0	0	0	0.00691427	0	0	0	0	0	0	0.00690383	0	0.00935195	0.00655606	0	0	0	0	0	0	0.00754368	0	0.0072436	0.00796684	0	0	0.0252003	0	0.00696379	0	0	0	0	0	0.00945218	0	0	0	0.0197674	0.00996795	0	0.00599201	0	0	0.00919727	0.00699211	0.0154232	0.0110391	0.0085607	0	0	0	0.0124084	0	0	0.0142225	0	0	0	0.00880754	0	0	0.00630495	0.00929534	0.00942954	0.00683199	0	0	0.00573168	0.0166542	0	0	0.00796229	0.00743272	0	0	0	0.00718461	0	0	0	0	0.00658002	0.00700128	0.00715346	0	0.0113478	0	0	0.0425801	0	0	0	0	0	0	0.00653797	0	0	0	0	0	0	0.00810395	0.00620896	0	0	0	0	0.0111683	0.0153459	0	0.0333208	0	0	0.026386	0	0	0.0314895	0	0	0.0387649	0	0	0.00970794	0.0313824	0	0.00820469	0	0	0.0330897	0.0634578	0	0.00892118	0	0	0	0.0325371	0	0	0	0	0	0.00472413	0	0	0	0	0	0.023719	0	0	0	0	0	0	0	0	0	0	0.00494646	0	0.024413	0.0288267	0.0181956	0	0	0	0	0	0	0	0.00593418	0	0	0.00727646	0	0	0	0	0	0.00594601	0	0.00748801	0	0	0	0	0	0	0	0	0	0	0.00594921	0.00663318	0	0	0.00745793	0	0.00655004	0	0	0	0	0.00588278	0	0	0	0	0	0.0104888	0	0	0	0	0.00604364	0	0	0	0	0	0	0	0	0	0.00542116	0	0.0299991	0	0	0	0.014769	0
SGB_10700	TP20200812-DBC31_DT2009055254-1_bin.123	0	0	0	0	0	0	0	0	0	0	0	0	0	0	0	0	0	0	0	0	0	0	0	0	0	0	0	0	0	0	0	0	0	0	0	0	0	0	0	0	0	0	0	0.0103856	0.0986205	0	0	0	0	0	0	0	0	0	0.0418786	0	0.0215267	0	0.0204867	0	0	0	0	0	0.00701517	0	0	0.0133776	0.0354065	0.0204535	0.0415783	0	0.0177585	0.00685895	0	0.00723488	0	0.0433718	0	0	0	0	0	0	0	0	0	0	0	0	0	0	0	0	0	0	0	0	0	0	0	0	0	0	0	0	0	0	0	0	0	0	0	0	0	0	0	0	0	0	0	0	0	0	0	0	0	0	0	0	0	0	0	0	0	0.0236856	0	0	0.0437227	0.0237447	0	0.063634	0	0	0	0	0	0	0	0	0.0122554	0	0	0	0	0.0242493	0	0	0	0	0	0	0	0	0	0	0	0	0	0	0	0	0	0	0	0	0	0	0	0	0	0	0	0	0	0	0	0	0	0	0	0	0	0	0	0	0	0	0	0	0	0	0	0	0	0	0	0	0	0	0	0	0	0	0	0	0	0	0	0	0	0	0	0	0	0	0	0	0	0	0	0	0	0	0	0	0	0	0	0	0	0	0	0	0	0	0	0	0	0	0	0	0	0	0	0	0	0	0	0	0	0	0	0	0	0	0	0	0	0	0	0	0	0	0	0	0	0	0	0	0	0	0	0	0	0	0	0	0	0	0	0	0	0	0	0	0	0	0	0	0	0	0	0	0	0	0	0	0	0	0	0	0	0	0	0	0	0	0	0	0	0	0	0	0	0	0	0	0	0	0	0	0	0	0	0	0	0	0	0	0	0	0	0	0	0	0	0	0	0	0.00867923	0	0	0	0	0	0	0	0	0	0	0	0	0	0	0	0	0	0	0	0	0	0	0	0	0	0	0	0	0	0	0	0	0	0	0	0	0	0	0	0	0	0	0	0	0	0	0	0	0	0	0	0	0	0	0	0	0	0	0	0	0	0	0	0	0	0	0	0	0	0	0	0.00768906	0	0	0.00824883	0	0	0	0	0	0	0	0	0	0	0	0	0.010764	0	0	0	0	0	0	0	0	0	0.00776142	0	0	0	0	0	0	0	0.00723987	0	0	0	0	0	0	0	0	0	0	0	0	0	0.00854883	0	0	0	0	0	0	0	0	0	0	0	0	0	0	0	0	0	0	0	0	0	0	0	0	0	0	0.0123561	0	0	0	0	0	0	0	0	0	0	0	0	0	0	0	0	0	0	0	0	0	0.00871207	0	0	0	0	0	0	0	0	0	0	0	0	0	0	0	0	0	0.0133054	0.00788035	0	0	0	0	0	0	0	0	0	0	0	0	0	0	0	0	0	0	0	0	0	0	0	0	0	0	0	0	0	0	0	0	0	0	0	0	0	0	0	0	0	0	0	0	0	0	0	0	0	0	0	0	0	0	0	0	0	0	0	0	0	0	0	0	0	0	0	0	0	0	0	0	0	0	0	0	0	0	0	0	0	0	0	0	0	0	0	0	0	0	0	0	0	0	0	0	0	0	0	0	0	0	0	0	0	0	0	0	0	0	0	0	0	0	0	0	0	0	0	0	0	0	0	0	0	0	0	0	0	0	0	0	0	0	0	0	0	0	0	0	0	0	0	0	0	0	0	0	0	0	0	0	0	0	0	0	0	0	0	0	0	0	0	0	0	0	0	0	0	0	0	0	0	0	0	0	0	0	0	0	0	0	0	0	0	0	0	0	0	0	0	0	0	0	0	0	0	0	0	0	0	0	0	0	0	0	0	0	0	0	0	0	0	0	0	0	0	0	0	0	0	0	0	0	0	0	0	0	0	0	0	0	0	0	0	0	0	0	0	0	0	0	0	0	0	0	0	0	0	0	0	0	0	0	0	0.0196172	0	0	0	0	0	0	0	0	0	0	0	0	0	0	0	0	0	0	0	0	0	0	0	0	0	0	0	0	0	0	0	0	0	0	0	0	0	0	0	0	0	0	0	0	0	0	0	0	0	0	0	0	0	0.00675042	0	0.0107935	0	0	0	0	0	0.00854826	0	0	0	0	0	0.00980271	0	0.00692938	0	0	0	0	0	0.00953189	0	0	0	0	0	0.00652599	0	0	0	0	0.0394471	0	0	0	0	0	0	0	0.00690564	0	0	0	0	0	0	0	0	0	0	0	0	0	0	0	0.00767072	0	0	0	0	0	0	0	0	0	0	0	0	0.00682291	0	0	0	0	0	0	0	0	0	0.00713878	0	0	0	0	0	0	0.0113782	0	0	0	0	0	0	0.0116427	0	0	0	0	0.00767052	0	0.0061545	0	0.0402263	0	0	0	0	0	0	0.0364166	0.0064092	0.0105147	0	0	0	0	0.0376042	0.00781248	0	0	0	0.013012	0.0126643	0.0112989	0	0	0	0	0.00997549	0	0	0	0	0	0	0	0	0	0	0	0	0	0	0.0110191	0.00861673	0	0	0	0	0	0	0	0	0	0	0	0	0	0	0	0	0	0	0	0	0	0.0081886	0	0	0	0	0	0	0	0	0	0	0	0	0	0	0	0	0	0	0	0	0	0	0	0	0	0	0	0	0	0	0	0	0	0	0	0	0	0	0	0	0	0	0	0	0	0	0	0	0	0	0	0	0	0	0	0	0	0	0	0	0	0	0	0	0	0	0	0	0	0	0	0.00710014	0.0110292	0.0251155	0.0299919	0.0151173	0	0.00439421	0.0156119	0.0583675	0.00924855	0	0	0.00655458	0	0	0.134752	0.0140784	0.00610377	0	0.00786851	0	0.172127	0	0	0.0299831	0.0451124	0	0.0166948	0.0565857	0	0.0535838	0.0127815	0.132573	0.0713382	0.00603949	0.0120818	0	0.0501963	0.0197987	0	0.0183456	0.0320424	0	0	0.0488669	0	0.0111851	0	0	0	0	0	0	0.0278073	0	0.184326	0.0123196	0	0.0177531	0.0923983	0	0	0	0.0447393	0	0.0310391	0.00781437	0.00613823	0	0.0239466	0	0	0	0	0	0	0.00727302	0	0	0	0	0	0	0	0	0	0	0	0	0	0	0	0	0	0	0	0	0	0	0	0	0	0	0	0	0	0	0	0	0.00713045	0	0	0	0	0	0	0	0	0	0	0	0	0	0	0	0	0	0	0	0	0	0	0	0	0	0	0	0	0	0	0	0	0	0	0	0	0	0	0	0	0	0	0	0	0	0	0	0	0	0	0	0	0	0	0	0	0	0	0	0	0	0	0	0	0	0	0.00811623	0	0	0	0	0	0	0	0	0	0	0	0	0	0	0	0	0	0	0	0	0	0	0	0	0	0	0	0	0	0	0	0	0	0	0	0	0	0	0	0	0	0	0	0	0	0	0	0	0	0.0418308	0	0	0	0	0	0	0	0	0	0	0	0	0	0	0	0	0	0	0	0	0	0	0	0	0	0	0	0	0	0	0	0	0	0.00599181	0	0	0	0	0	0	0	0	0	0.0175832	0	0	0.008315	0	0	0	0	0	0	0	0	0	0	0	0	0	0.00664456	0	0	0.00696703	0	0	0	0	0	0	0	0	0.0432824	0.0338844	0	0	0.143432	0	0	0	0	0.00866576	0.0148588	0	0.00533482	0.0168805	0	0	0.00526015	0.0135168	0	0	0	0.0124783	0.0140567	0.0360942	0.00845369	0
SGB_10701	TP20200812-DBC33_DT2009055256-1_bin.139	0	0	0	0	0	0	0	0	0	0	0	0	0	0	0	0	0	0	0	0	0	0	0	0	0	0	0	0	0	0	0	0	0	0	0	0	0	0	0	0	0	0	0	0	0	0	0	0	0	0	0	0	0	0	0	0	0	0	0	0	0	0	0	0	0	0	0	0	0	0	0	0	0	0	0	0	0	0	0	0	0	0	0	0	0	0	0	0	0	0	0	0	0	0	0	0	0	0	0	0	0	0	0	0	0	0	0	0	0	0	0	0	0	0	0	0	0	0	0	0	0	0	0	0	0	0	0	0	0	0	0	0	0	0	0	0	0	0	0	0	0	0	0	0	0	0	0	0	0	0	0	0	0	0	0	0	0	0	0	0	0	0	0	0	0	0	0	0	0	0	0	0	0	0	0	0	0	0	0	0	0	0	0	0	0	0	0	0	0	0	0	0	0	0	0	0	0	0	0	0	0	0	0	0	0	0	0	0	0	0	0	0	0	0	0	0	0	0	0	0	0	0	0	0	0	0	0	0	0	0	0	0	0	0	0	0	0	0	0	0	0	0	0	0	0	0	0	0	0	0	0	0	0	0	0	0	0	0	0	0	0	0	0	0	0	0	0	0	0	0	0	0	0	0	0	0	0	0	0	0	0	0	0	0	0	0	0	0	0	0	0	0	0	0	0	0	0	0	0	0	0	0	0	0	0	0	0	0	0	0	0	0	0	0	0	0	0	0	0	0	0	0	0	0	0	0	0	0	0	0	0	0	0	0	0	0	0	0	0	0	0	0	0	0	0	0	0	0	0	0	0	0	0	0	0	0	0	0	0	0	0	0	0	0	0	0	0	0	0	0	0	0	0	0	0	0	0	0	0	0	0	0	0	0	0	0	0	0	0	0	0	0	0	0	0	0	0	0	0	0	0	0	0	0	0	0	0	0	0	0	0	0	0	0	0	0	0	0	0	0	0	0	0	0	0	0	0	0	0	0	0	0	0	0	0	0	0	0	0	0	0	0	0	0	0	0	0	0	0	0	0	0	0	0	0	0	0	0	0	0	0	0	0	0	0	0	0	0	0	0	0	0	0	0	0	0	0	0	0	0	0	0	0	0	0	0	0	0	0	0	0	0	0	0	0	0	0	0	0	0	0	0	0	0	0	0	0	0	0	0	0	0	0	0	0	0	0	0	0	0	0	0	0	0	0	0	0	0	0	0	0	0	0	0	0	0	0	0	0	0	0	0	0	0	0	0	0	0	0	0	0	0	0	0	0	0	0	0	0	0	0	0	0	0	0	0	0	0	0	0	0	0	0	0	0	0	0	0	0	0	0	0	0	0	0	0	0	0	0	0	0	0	0	0	0	0	0	0	0	0	0	0	0	0	0	0	0	0	0	0	0	0	0	0	0	0	0	0	0	0	0	0	0	0	0	0	0	0	0	0	0	0	0	0	0	0	0	0	0	0	0	0	0	0	0	0	0	0	0	0	0	0	0	0	0	0	0	0	0	0	0	0	0	0	0	0	0	0	0	0	0	0	0	0	0	0	0	0	0	0	0	0	0	0	0	0	0	0	0	0	0	0	0	0	0	0	0	0	0	0	0	0	0	0	0	0	0	0	0	0	0	0	0	0	0	0	0	0	0	0	0	0	0	0	0	0	0	0	0	0	0	0	0	0	0	0	0	0	0	0	0	0	0	0	0	0	0	0	0	0	0	0	0	0	0	0	0	0	0	0	0	0	0	0	0	0	0	0	0	0	0	0	0	0	0	0	0	0	0	0	0	0	0	0	0	0	0	0	0	0	0	0	0	0	0	0	0	0	0	0	0	0	0	0	0	0	0	0	0	0	0	0	0	0	0	0	0	0	0	0	0	0	0	0	0	0	0	0	0	0	0	0	0	0	0	0	0	0	0	0	0	0	0	0	0	0	0	0	0	0	0	0	0	0	0	0	0	0	0	0	0	0	0	0	0	0	0	0	0	0	0	0	0	0	0	0	0	0	0	0	0	0	0	0	0	0	0	0	0	0	0	0	0	0	0	0	0	0	0	0	0	0	0	0	0	0	0	0	0	0	0	0	0	0	0	0	0	0	0	0	0	0	0	0	0	0	0	0	0	0	0	0	0	0	0	0	0	0	0	0	0	0	0	0	0	0	0	0	0	0	0	0	0	0	0	0	0	0	0	0	0	0	0	0	0	0	0	0	0	0	0	0	0	0	0	0	0	0	0	0	0	0	0	0	0	0	0	0	0	0	0	0	0	0	0	0	0	0	0	0	0	0	0	0	0	0	0	0	0	0	0	0	0	0	0	0	0	0	0	0	0	0	0	0	0	0	0	0	0	0	0	0	0	0	0	0	0	0	0	0	0	0	0	0	0	0	0	0	0	0	0	0	0	0	0	0	0	0	0	0	0	0	0	0	0	0	0	0	0	0	0	0	0	0	0	0	0	0	0	0	0	0	0	0	0	0	0	0.0133578	0.0393248	0.0202381	0.00594734	0.0113241	0.0313369	0.0247494	0.0798529	0	0	0.0673738	0.00818453	0.00753446	0.0247446	0.0384403	0	0.00814064	0.00721122	0.0224534	0	0	0.00878332	0.00942316	0.498609	0.117005	0.0308204	0.00432701	0	0.0472226	0.0040234	0.0250776	0	0.123337	0.00495779	0.00785501	0	0.00403945	0.0710763	0	0.00704667	0.0366919	0.0741276	0.0897312	0.00478037	0.0431968	0.0269607	0.0388121	0.0291996	0	0.0321941	0.00450658	0.0268814	0	0.235113	0.00853801	0.0955793	0.00847087	0.0532525	0.00577706	0.0758558	0.00392972	0.0248991	0.0259466	0.0403803	0.00742899	0.0165867	0.0408011	0.0213944	0.00583552	0.0072603	0.00372891	0.0998677	0.00799971	0	0	0.00597634	0	0	0	0	0	0	0	0	0	0	0	0.00381792	0	0	0	0	0	0	0	0	0	0.0194842	0	0	0	0	0	0	0	0	0	0	0	0	0	0	0	0	0	0	0	0.00563513	0	0	0	0	0	0	0	0.027331	0	0	0	0	0	0	0.00598638	0	0	0	0	0	0.0143963	0	0	0	0	0	0	0	0	0	0	0	0	0	0	0	0	0	0	0	0.00746004	0.00780067	0.00400675	0	0	0	0	0.028652	0	0	0	0	0	0	0	0	0	0	0	0	0	0	0	0	0	0	0	0	0	0	0	0	0	0	0	0	0	0	0	0	0	0	0	0	0	0	0	0	0	0	0	0	0	0	0	0	0	0.0455664	0	0	0	0	0	0	0	0	0	0	0	0	0	0	0	0	0	0	0	0	0	0	0	0	0	0	0.00575103	0	0	0	0	0.0502932	0	0	0	0	0	0	0	0	0	0	0.0184196	0	0.0100846	0.0177186	0.00958976	0.00614704	0	0.0235725	0.111921	0.0281761	0.0152258	0.0261392	0.00718217	0.00808997	0.0162601	0	0.0115568	0.00634997	0.00553172	0.00734796	0.00420202	0.232431	0	0	0.00488529	0	0	0.00450968	0.0106405	0.0277351	0.00864671	0.0132247	0.026291	0.00629878	0	0.00420036	0.0158402	0	0.00711506	0.0389917	0.00609841	0.0421596	0.0718259	0.00533434	0.111173	0.00492124	0.034695	0.0270755	0	0.00450158	0.0711719	0.0059359	0.00656041	0.0236209	0.126338	0.00622775	0.00849677	0.00818519	0.227529	0.0045708	0.0335022	0	0.153101	0.122907	0.0442261	0	0.0107066
SGB_10702	TP20200812-DBC33_DT2009055256-1_bin.330	0	0	0	0	0	0	0	0	0	0	0	0	0	0	0	0	0	0	0	0	0	0	0	0	0	0	0	0	0	0	0	0	0	0	0	0	0	0	0	0	0	0	0	0	0	0	0	0	0	0	0	0	0	0	0	0	0	0	0	0	0	0	0	0	0	0	0	0	0	0	0	0	0	0	0	0	0	0	0	0	0	0	0	0	0	0	0	0	0	0	0	0	0	0	0	0	0	0	0	0	0	0	0	0	0	0	0	0	0	0	0	0	0	0	0	0	0	0	0	0	0	0	0	0	0	0	0	0	0	0	0	0	0	0	0	0	0	0	0.00651383	0	0	0	0	0	0	0	0	0	0	0	0	0	0	0	0	0	0	0	0	0	0	0	0	0	0.00541145	0.020564	0	0	0.00754354	0	0.024199	0	0	0	0	0.00734912	0	0	0	0	0.0257783	0	0	0.021109	0	0	0	0.00469211	0	0	0	0	0	0.00580191	0	0	0.0157942	0	0	0	0	0	0	0	0	0	0	0	0	0	0	0	0	0	0	0	0	0	0	0	0	0	0	0	0	0	0	0	0	0	0	0	0	0	0	0	0	0	0	0	0	0	0	0	0	0	0	0	0	0	0	0	0	0	0	0	0	0	0	0	0	0	0	0	0	0	0	0	0	0	0	0	0	0	0	0	0	0	0	0	0	0	0	0	0	0	0	0	0	0	0	0	0	0	0	0	0	0	0	0	0	0	0	0	0	0	0	0	0	0	0	0	0	0	0	0	0	0	0	0	0	0	0	0	0	0	0	0	0	0	0	0	0	0	0	0	0	0	0	0	0	0	0	0	0	0	0	0	0	0	0	0	0	0	0	0	0	0	0	0	0	0	0	0	0	0	0	0	0	0	0	0	0	0	0	0	0	0	0	0	0	0	0	0	0	0	0	0	0	0	0	0	0	0	0	0	0	0	0	0	0	0	0	0	0	0	0	0	0	0	0	0	0	0	0	0	0	0	0.0566239	0	0	0	0	0	0	0	0	0	0	0	0	0	0	0	0	0	0	0	0	0	0	0	0	0	0	0	0	0	0	0	0	0	0	0	0	0	0	0	0	0	0	0	0	0	0	0	0	0	0.00626136	0	0	0	0	0	0	0	0	0	0	0	0	0	0	0	0	0	0	0	0	0	0	0	0	0	0	0	0	0	0	0	0	0	0	0	0	0	0	0	0	0	0	0	0	0	0	0	0	0	0	0	0	0	0	0	0	0	0	0	0	0	0	0	0	0	0	0	0	0	0	0	0	0	0	0	0	0	0	0	0	0.00657007	0	0	0	0	0	0	0	0	0	0	0	0	0	0	0	0	0	0	0	0	0	0	0	0	0	0	0	0	0	0	0	0	0	0	0	0	0	0	0	0	0	0	0	0	0	0	0	0	0	0	0	0	0	0	0	0	0	0	0	0	0	0	0	0	0	0	0	0	0	0	0	0	0	0	0	0	0	0	0	0	0	0	0	0	0	0	0	0	0	0	0	0	0	0	0	0	0	0	0	0	0	0	0	0	0	0	0	0	0	0	0	0	0	0	0	0	0	0	0	0	0	0	0	0	0	0	0	0	0	0	0	0	0	0	0	0	0	0	0	0	0	0	0	0	0	0	0	0	0	0	0	0	0	0	0	0	0	0.00814989	0	0	0	0	0	0	0	0	0	0	0	0	0.00633269	0	0	0	0	0	0	0	0	0	0	0	0	0	0	0	0	0	0	0	0	0	0	0	0	0	0	0	0	0	0	0	0	0	0	0	0	0	0	0	0	0	0	0	0	0	0	0	0	0	0	0.0121334	0	0	0	0	0	0	0	0	0	0	0	0	0	0	0	0	0	0	0	0	0	0	0	0	0	0	0	0	0.0265913	0	0	0	0	0	0	0	0	0	0	0	0	0	0	0	0	0	0	0	0	0	0	0	0	0	0	0	0	0	0	0	0	0	0	0	0	0	0	0	0	0	0	0	0	0	0	0	0	0.058863	0	0	0	0	0	0	0	0	0	0	0	0	0	0	0.00672994	0	0	0	0	0	0	0	0	0	0	0	0	0	0	0	0	0.0109364	0	0	0	0	0	0	0	0	0	0	0	0	0	0	0	0	0	0	0	0	0	0	0	0	0	0	0	0	0	0	0	0	0	0	0	0	0	0	0.00736354	0	0	0	0	0	0	0	0	0	0	0	0	0	0	0	0	0	0.00620081	0	0.00566975	0	0.00736946	0	0.00633499	0.00619909	0	0.0221364	0.00582928	0	0	0	0	0	0.0222241	0	0.00565132	0.00640597	0	0.025633	0.00661537	0.00662104	0	0	0.005965	0	0.0211169	0	0	0	0	0.00673167	0	0	0	0	0	0	0	0	0	0	0	0	0	0	0	0	0	0	0	0	0	0.00610975	0.00735903	0	0	0	0	0	0	0	0	0	0	0	0	0	0	0.00651025	0	0	0	0	0	0	0	0	0	0	0	0	0	0	0	0	0	0	0	0	0	0	0	0	0	0	0	0	0.0124963	0	0	0	0	0	0	0	0	0	0	0	0	0	0	0	0	0	0	0	0	0	0	0	0	0	0	0	0	0	0	0	0	0	0	0	0	0	0	0	0	0	0	0	0	0	0	0	0	0.00547126	0.0208543	0	0	0.00942177	0	0.00413929	0	0	0.00434712	0.00441921	0.00662209	0.00708953	0	0	0.00621207	0.00498466	0.00727915	0.0046737	0.0043699	0.00412391	0	0	0.987153	0.0048718	0	0	0.00471009	0.00858814	0	0.0065394	0.00500682	0.0151439	0.0107256	0.00636843	0.00524415	0.00672073	0.00616154	0	0.00432148	0	0.00567013	0.00470708	0.0054727	0.00511112	0.00645654	0.00425887	0.00477995	0.00396719	0	0	0.0061022	0.0106489	0.00794552	0.00461702	0.00413406	0.00474416	0	0.0063845	0.00409282	0.00810477	0.00661055	0	0.00535977	0.0043569	0.00487574	0.0055403	0.00556561	0.00487366	0.00488537	0.00614407	0.00615816	0.00437308	0	0	0	0	0	0	0	0	0	0	0	0	0	0	0	0	0	0	0	0	0	0	0	0	0	0	0	0	0	0	0	0	0	0	0	0	0	0	0	0	0	0	0	0	0	0	0	0	0	0	0	0	0	0	0	0	0	0.0184927	0	0	0	0	0	0	0	0	0	0	0	0	0	0	0	0	0	0	0	0	0	0	0	0	0	0.00411148	0	0	0	0.0094357	0	0	0	0	0	0	0	0	0	0	0	0	0	0	0.00422371	0	0	0	0	0	0	0	0	0	0	0	0	0	0	0	0	0	0	0	0.0096714	0	0	0	0	0	0	0	0	0	0	0	0	0	0	0.00455034	0	0	0	0	0	0	0	0	0	0	0	0	0	0	0	0	0	0	0	0.00674771	0	0	0	0.00513495	0.00528422	0	0	0	0	0	0	0	0.00394129	0	0	0	0	0	0.00611542	0.00513546	0.00475066	0	0	0	0	0	0	0	0	0	0	0	0	0	0.00503735	0.00546036	0	0	0	0.00651478	0	0	0	0	0.00732436	0	0	0.00793075	0	0	0.0048847	0	0	0	0.00602434	0.012039	0.00437703	0	0.00840369	0.00472275	0.00584834	0.00564418	0	0	0.00707962	0.0095459	0	0	0.00551448	0.0106408	0	0	0.00969887	0	0	0	0.005105	0.01165	0	0	0.00616049	0	0.00569451	0	0.00544152	0	0.00590905	0	0	0	0	0.0110154	0	0.00464532
SGB_10703	TP20200812-DBC35_DT2009055258-1_bin.240	0	0	0	0	0	0	0	0	0	0	0	0	0	0	0	0	0	0	0	0	0	0	0	0	0	0	0	0	0	0	0	0	0	0	0	0	0	0	0	0	0	0	0	0	0	0	0	0	0	0	0	0	0	0	0	0	0	0	0	0	0	0	0	0	0	0	0	0	0	0	0	0	0	0	0	0	0	0	0	0	0	0	0	0	0	0	0	0	0	0	0	0	0	0	0	0	0	0	0	0	0	0	0	0	0	0	0	0	0	0	0	0	0	0	0	0	0	0	0	0	0	0	0	0	0	0	0	0	0	0	0	0	0	0	0	0	0	0	0	0	0	0	0	0	0	0	0	0	0	0	0	0	0	0	0	0	0	0	0	0	0	0.00828656	0	0	0	0	0	0.00458624	0.00474653	0.00508282	0	0	0	0	0	0	0	0	0	0	0	0	0	0	0	0	0	0.00500585	0	0	0	0	0	0	0	0	0	0	0	0	0	0	0	0	0	0	0	0	0	0	0	0	0	0	0	0	0	0	0	0	0	0	0	0	0	0	0	0	0	0	0	0	0	0	0	0	0	0	0	0	0	0	0	0	0	0	0	0	0	0	0	0	0	0	0	0	0	0	0	0	0	0	0	0	0	0	0	0	0	0	0	0	0	0	0	0	0	0	0	0	0	0	0	0	0	0	0	0	0	0	0	0	0	0	0	0	0	0	0	0	0	0	0	0	0	0	0	0	0	0	0	0	0	0	0	0	0	0	0	0	0	0	0	0	0	0	0	0	0	0	0	0	0	0	0	0	0	0	0	0	0	0	0	0	0	0	0	0	0	0	0	0	0	0	0	0	0	0	0	0	0	0	0	0	0	0	0	0	0	0	0	0	0	0	0	0	0	0	0	0	0	0	0	0	0	0	0	0	0	0	0	0	0	0	0	0	0	0	0	0	0	0	0	0	0	0	0	0	0	0	0	0	0	0	0	0	0	0	0	0	0	0	0	0	0	0	0	0	0	0	0	0	0	0	0	0	0	0	0	0.00744802	0	0	0	0	0	0	0	0	0	0	0	0	0	0	0	0	0	0	0	0	0	0	0	0	0	0	0	0	0	0	0	0	0	0	0	0	0	0	0	0	0	0	0	0	0	0	0	0	0	0	0	0	0	0	0	0	0	0	0	0	0	0	0	0	0	0	0	0	0	0	0	0	0	0	0	0	0	0	0	0	0	0	0	0	0	0	0	0	0.00760428	0	0	0	0	0	0	0	0	0	0	0	0	0	0	0	0	0	0	0	0	0	0	0	0	0	0	0	0	0	0	0	0	0	0	0	0	0	0	0	0	0	0	0	0	0	0	0	0	0	0	0	0	0	0	0	0	0	0	0	0	0	0	0	0	0	0	0	0	0	0	0	0	0	0	0	0	0	0	0	0	0	0	0	0	0	0	0	0	0	0	0	0	0	0	0	0	0	0	0	0	0	0	0	0	0	0	0	0	0	0	0	0	0	0	0	0	0	0	0	0	0	0	0	0	0	0	0	0	0	0	0	0	0	0	0	0	0	0	0	0	0	0	0	0	0	0	0	0	0	0	0	0	0	0	0	0	0	0	0	0	0	0	0	0	0	0	0	0	0	0	0	0.00775818	0	0	0	0	0.00940922	0	0	0	0	0	0	0	0	0	0	0	0	0	0	0	0	0	0	0	0	0	0	0	0	0	0	0	0.00646675	0	0	0	0	0	0	0	0	0	0	0	0	0	0	0	0	0	0	0	0	0	0	0	0	0	0	0	0	0	0	0	0	0	0	0	0	0	0	0	0	0	0	0	0	0	0	0	0	0	0.00803381	0	0	0	0	0	0	0	0	0	0	0	0.0434947	0	0	0	0	0	0	0	0	0	0	0	0	0	0	0	0	0	0	0	0	0	0	0	0	0	0	0	0	0	0	0	0	0	0	0	0	0	0	0	0	0	0	0	0	0	0.00518074	0.0164759	0	0	0	0	0	0	0	0	0	0	0	0	0	0	0	0	0	0	0	0	0	0.00553636	0	0	0	0	0	0	0	0	0	0	0	0	0	0	0	0	0	0	0	0	0	0	0	0	0	0	0	0	0	0	0	0	0	0	0	0	0	0	0	0.00821962	0	0	0	0	0	0	0	0	0	0	0	0	0	0	0	0	0	0	0	0	0.00638326	0	0	0	0	0	0	0.0147735	0	0	0	0	0	0	0	0	0.0122993	0	0	0	0	0	0	0.00642414	0	0	0	0	0	0	0	0	0.00532418	0	0	0	0.0065797	0.0144501	0	0	0	0	0	0	0	0	0	0	0	0	0	0	0	0	0	0	0	0	0	0	0	0	0	0	0	0	0	0	0	0	0	0	0	0	0	0	0	0	0	0	0	0	0	0	0	0	0	0	0	0	0	0	0	0	0	0	0	0	0	0	0	0	0	0	0	0	0	0	0	0	0	0	0	0	0	0	0	0	0	0	0	0	0	0	0	0	0	0	0	0	0	0	0	0	0	0	0	0	0	0	0	0	0	0	0	0	0	0	0	0	0	0	0	0	0	0	0	0	0	0	0	0	0.00624341	0.00416245	0.0077751	0.0224221	0.0104523	0.00540567	0.00437285	0	0.00533863	0.00736913	0	0	0.0495325	0	0.00460189	0	0.011325	0.00977732	0.00504992	0.0074859	0.0109552	0.159229	0	0	0.00700551	0.175703	0.0172136	0.00520759	0.0243189	0.0161429	0.00410304	0.00846224	0.00406425	0	0.0481478	0.00563205	0.00578554	0.0855613	0.0101163	0.0058255	0.00420528	0	0.00362228	0.00820658	0.0484043	0.00631387	0.00420372	0	0.0210652	0	0	0.00606125	0.00519326	0.0119333	0.0319725	0.0148263	0.0065345	0	0.00432563	0.00771556	0.0053559	0.00537953	0.0047832	0.0580271	0	0.00391	0.00594496	0.005146	0.00441832	0.0385642	0.00399032	0.0242249	0.0405063	0	0	0	0	0	0	0	0	0	0	0	0	0	0	0	0	0	0	0	0	0	0	0	0	0	0	0	0	0	0	0	0	0	0	0	0	0	0	0	0	0	0	0	0	0	0	0	0	0	0	0	0	0	0	0	0	0	0	0	0	0	0	0	0	0	0	0	0	0	0	0	0	0	0	0	0	0	0	0	0	0	0	0	0	0	0	0	0	0	0	0	0	0	0	0	0	0	0	0	0	0	0	0	0	0	0	0	0	0	0	0	0	0	0	0	0	0	0	0	0	0	0	0	0	0	0	0	0	0	0	0	0	0	0	0	0	0	0	0	0	0	0	0	0	0	0	0	0	0	0	0	0	0	0	0	0	0	0	0.00484822	0	0	0	0	0	0	0	0	0	0	0	0	0	0	0	0	0	0	0	0	0	0	0	0	0	0	0	0	0.00663953	0	0	0.00734891	0	0.00585971	0.00665146	0	0	0	0.00568116	0	0	0	0	0.0374927	0.00483288	0.010782	0.00513513	0	0	0.00741264	0	0	0.00465684	0	0	0.00837016	0	0.00624965	0.00913291	0.00396886	0.0167333	0	0.0115778	0.0179319	0.00528567	0.00432193	0	0.0069965	0.00652378	0.0112648	0.00582332	0.0196579	0.00435046	0	0	0.00515429	0	0.00485632	0	0.0109965	0	0.00449218	0.00431258	0.00637101	0.00494326	0.00829559	0.00419593	0	0.00498293	0	0.00538128	0	0.00527734
SGB_10704	TP20200812-DBC35_DT2009055258-1_bin.77	0	0	0	0	0	0	0	0	0	0	0	0	0.0484771	0	0	0	0	0	0	0	0	0	0	0	0	0	0	0	0	0	0	0	0	0	0	0	0	0	0	0	0	0	0	0	0	0	0	0	0	0	0	0	0	0	0	0	0	0	0	0	0	0	0	0	0	0	0	0	0	0	0	0	0	0	0	0	0	0	0	0	0	0	0	0	0	0	0	0	0	0	0	0	0	0	0	0	0	0	0	0	0	0	0	0	0	0	0	0	0	0	0	0	0	0	0	0	0	0	0	0	0	0	0	0	0	0	0	0	0	0	0	0	0	0	0	0	0	0	0.00699224	0	0	0	0	0	0	0	0	0	0	0	0	0	0	0	0	0	0	0	0	0	0	0	0	0	0	0	0	0	0	0	0	0	0	0	0	0	0	0	0	0	0	0	0	0	0	0	0	0	0	0	0	0	0	0	0	0	0	0	0	0	0	0	0	0	0	0	0	0	0	0	0	0	0	0	0	0	0	0	0	0	0	0	0	0	0	0	0	0	0	0	0	0	0	0	0	0	0	0	0	0	0	0	0	0	0	0	0	0	0	0	0	0	0	0	0	0	0	0	0	0	0	0	0	0	0	0	0	0	0	0	0	0	0	0	0	0	0	0	0	0	0	0	0	0	0	0	0	0	0	0	0	0	0	0	0	0	0	0	0	0	0	0	0	0	0	0	0	0	0	0	0	0	0	0	0	0	0	0	0	0	0	0	0	0	0	0	0	0	0	0	0	0	0	0	0	0	0	0	0	0	0	0	0	0	0	0	0	0	0	0	0	0	0	0	0	0	0	0	0	0	0	0	0	0	0	0	0	0	0	0	0	0	0	0	0	0	0	0	0	0	0	0	0	0	0	0	0	0	0	0	0	0	0	0	0	0	0	0	0	0	0	0	0	0	0	0	0	0	0	0	0	0	0	0	0	0	0	0	0	0	0	0	0	0	0	0	0	0	0	0	0	0	0	0	0	0	0	0	0	0	0	0	0	0	0	0	0	0	0	0	0	0	0	0.0122433	0	0.0186321	0	0	0	0	0	0	0	0	0	0	0	0	0	0	0	0	0	0	0	0	0	0	0	0	0	0	0	0	0	0	0	0	0.0177417	0	0	0	0	0	0	0.01238	0	0	0	0	0	0	0.0142055	0	0	0	0	0	0	0	0	0	0	0	0	0	0	0	0	0	0	0	0	0	0	0	0	0	0	0	0	0	0	0	0	0	0	0	0	0	0	0	0	0	0	0	0	0	0	0	0	0	0	0	0	0	0	0	0	0	0	0	0	0	0	0	0	0	0	0	0	0	0	0	0	0	0	0	0	0	0	0	0	0	0	0	0	0	0	0	0	0	0	0	0	0	0	0	0	0	0	0	0	0	0	0	0	0	0	0	0	0	0	0	0	0	0	0	0	0	0	0	0	0	0	0	0	0	0	0	0	0	0	0	0	0	0	0	0	0	0	0	0	0	0	0	0	0	0	0	0	0	0	0	0	0	0	0	0	0	0	0	0	0	0	0	0	0	0	0	0	0	0	0	0	0	0	0	0	0	0	0	0	0	0	0	0	0	0	0	0	0	0	0	0	0	0	0	0	0	0	0	0	0	0	0	0	0	0	0	0	0	0	0	0	0	0	0	0	0	0	0	0	0	0	0	0	0	0	0	0	0	0	0	0	0	0	0	0	0	0	0	0	0	0	0	0	0	0	0	0	0	0	0	0	0	0	0	0	0	0	0	0	0	0	0	0	0	0	0	0	0	0	0	0	0	0	0	0	0	0	0	0	0	0	0	0	0	0	0	0	0.00813567	0	0	0	0	0	0	0.0241775	0	0	0	0	0	0	0	0	0	0	0	0	0	0	0	0	0	0	0	0	0	0	0	0.0087705	0.00839186	0	0	0	0	0	0	0	0	0	0	0.00878897	0	0.00879106	0.00956463	0	0	0	0	0	0	0	0	0	0	0	0.0108254	0.0171172	0	0	0	0	0	0	0	0	0	0	0	0	0	0	0	0	0	0.00643903	0	0	0	0	0.00681065	0	0	0	0	0	0	0	0	0	0	0	0	0	0	0	0	0	0	0	0	0	0	0	0	0	0	0	0	0	0	0	0.0181829	0	0	0.0131336	0	0	0	0	0	0	0	0	0	0	0	0	0	0	0	0	0	0	0	0	0	0	0	0.00711784	0	0	0	0	0	0	0	0	0	0	0	0	0	0	0	0	0	0	0	0	0	0	0	0	0	0	0	0	0	0	0	0	0	0	0	0	0	0	0	0	0	0	0	0	0	0	0	0	0	0	0	0	0	0	0	0	0	0	0	0	0	0	0	0	0	0	0	0	0	0	0	0	0	0	0	0	0	0	0	0	0	0	0	0	0	0	0	0	0	0	0	0	0	0	0	0	0	0	0	0	0	0	0	0	0	0	0	0	0	0	0	0	0	0	0	0	0	0	0	0	0	0	0	0	0	0	0	0	0	0	0	0	0	0	0	0	0	0	0	0	0	0	0	0	0	0	0	0	0	0	0	0	0	0	0	0.0283924	0	0.0327033	0	0.00637434	0.00786549	0	0	0	0.00508425	0	0.00591182	0	0.0447593	0	0.0594216	0.00623107	0	0	0.0496114	0.0734555	0	0	0	0.19204	0	0	0.00656524	0.230825	0	0	0	0	0.00565577	0	0.00729027	0.0136228	0	0.00713441	0	0.00509113	0	0.0392268	0.0295792	0.0674901	0.00906104	0	0.00812399	0	0	0.0722983	0	0.268944	0	0	0.00889467	0	0	0.00700011	0.00716994	0.0709877	0.0300931	0.0387598	0.00706202	0.028293	0	0	0.0053311	0.0231219	0.0881039	0	0.00588482	0	0	0	0	0	0	0	0	0	0	0	0	0	0	0	0	0	0	0	0	0	0	0	0	0	0	0	0	0	0	0	0	0	0	0	0	0	0	0	0	0	0	0	0	0	0	0	0	0	0	0	0	0.0188699	0	0	0	0	0	0	0	0	0	0	0	0	0	0	0	0	0	0	0	0	0	0	0	0	0	0	0	0	0	0	0	0	0	0	0	0	0	0	0	0.0350131	0	0	0	0	0	0	0	0	0	0	0	0	0	0	0	0	0	0	0	0	0	0	0	0	0	0	0	0	0	0	0	0	0	0	0	0	0	0	0	0	0	0	0	0	0.0287821	0	0	0	0	0	0	0	0	0	0	0	0	0	0	0	0	0	0	0.00522976	0	0	0	0.00696228	0	0	0	0.007655	0	0	0	0	0	0	0.0201795	0.0187961	0	0	0	0	0	0.0106337	0	0	0	0	0.0752995	0	0	0	0.0472585	0.0106834	0	0.00747921	0	0.0867965	0.0072688	0.014204	0.0101827	0	0	0.020125	0	0	0	0.00530691	0.00649149	0	0	0.00965746	0	0.0240113	0.0633361	0	0	0.0229321	0	0.0658932	0.00883167	0.00729478	0.0676572	0.0235461	0	0.04984	0.0146085	0	0	0	0.0636118	0.0453811	0.0298409	0.00668427	0	0	0	0	0.0207645	0.00568362	0	0.0701372	0.0127804	0.0302159	0.050113	0	0	0.0238953	0.0795372	0	0	0	0.0682232	0.0584567	0.0212425	0	0.0119169
SGB_10705	TP20200812-DBC4_DT2009055227-1_bin.128	0	0	0	0	0	0.0284156	0	0	0	0	0	0	0	0	0	0	0	0	0	0	0	0	0	0	0	0	0	0	0	0	0	0	0	0	0	0	0	0	0	0	0	0.055577	0	0	0	0	0	0	0	0	0	0	0.0386012	0.0114823	0.0101564	0	0	0.0372063	0	0	0	0.0499312	0.0202596	0	0	0	0	0.0143426	0	0	0	0	0	0.0160502	0	0.020934	0	0.00997073	0	0	0	0.0181782	0	0	0	0.0157743	0	0	0	0	0	0	0	0	0	0	0	0	0	0	0	0	0	0	0	0	0	0	0	0	0	0	0	0	0	0	0	0	0	0	0	0	0	0	0	0	0	0	0	0	0	0	0	0	0	0.00991601	0	0.013078	0.00935363	0	0	0	0	0	0	0	0	0	0	0	0.00792686	0	0	0	0	0	0	0	0	0	0	0	0	0	0	0	0	0	0	0	0	0	0	0	0	0	0	0	0	0	0	0	0	0	0	0	0	0	0	0	0	0	0	0	0	0	0	0	0	0	0	0	0	0	0	0	0	0	0	0	0	0	0	0.00779011	0	0	0	0	0	0	0	0	0	0	0	0	0	0	0	0	0	0	0	0	0	0	0	0	0	0	0	0	0	0	0	0	0	0	0	0	0	0	0	0	0	0	0	0	0	0	0	0	0	0	0	0	0	0	0	0	0	0	0	0	0	0	0	0	0	0	0	0	0.0426848	0	0	0	0	0	0	0	0	0	0	0	0	0	0	0	0	0	0	0	0	0	0	0	0	0	0	0	0	0	0	0	0	0	0	0	0	0	0	0	0	0	0	0	0	0	0	0	0	0	0	0	0	0	0	0	0	0	0	0	0	0	0	0	0	0	0	0	0	0	0	0	0	0	0	0	0	0	0	0	0	0	0	0	0	0	0	0	0	0	0	0	0	0	0	0	0	0	0	0	0	0	0	0	0	0	0	0	0	0	0	0	0	0	0	0	0	0	0	0	0	0	0	0	0	0	0	0	0	0	0	0	0	0	0	0	0	0	0	0	0	0	0	0	0	0	0	0	0	0	0	0	0	0	0	0	0	0	0	0	0	0	0	0	0	0	0	0	0	0	0	0	0	0	0	0	0	0	0	0	0	0	0	0	0	0	0	0	0	0	0	0	0	0	0	0	0	0	0	0	0	0	0	0	0	0	0	0	0	0	0	0	0	0	0	0	0	0	0	0	0	0	0	0	0	0	0	0	0	0	0	0	0	0	0	0	0	0	0	0	0	0	0	0	0	0	0	0	0	0	0	0	0	0	0	0	0	0	0	0	0	0	0	0	0	0	0	0	0	0	0	0	0	0	0	0	0	0	0.0100039	0	0	0	0	0	0	0	0	0	0	0	0	0	0	0	0	0	0	0	0	0	0	0	0	0	0	0	0	0	0	0	0	0	0	0	0	0	0	0	0	0	0	0	0	0	0	0	0	0	0	0	0	0	0	0	0	0	0	0	0	0	0	0	0	0	0	0	0	0	0	0	0	0	0	0	0	0	0	0	0	0	0	0	0	0	0	0	0	0	0	0	0	0	0	0	0	0	0	0	0	0	0	0	0	0	0	0	0	0	0	0	0	0	0	0	0	0	0	0	0	0	0	0	0	0	0	0	0.0120645	0	0	0	0	0	0	0	0	0	0.00938379	0	0	0	0	0	0	0	0	0	0	0	0	0	0	0	0	0	0	0	0	0	0	0	0	0	0	0	0	0	0	0	0	0	0	0	0	0	0	0	0	0	0	0	0	0	0	0	0	0	0	0	0	0	0	0	0	0	0	0	0	0	0	0	0	0	0	0	0	0	0	0	0	0	0	0	0	0	0	0	0	0	0	0	0	0	0	0	0	0	0	0	0	0	0	0	0	0	0	0	0	0	0	0	0	0	0	0	0	0	0	0	0	0	0	0	0	0	0	0	0	0	0	0	0	0	0	0	0	0	0	0	0	0	0	0	0	0	0	0	0	0	0	0	0	0	0	0	0	0	0	0	0	0	0	0	0	0	0	0	0	0	0	0	0	0	0	0.0147059	0	0	0	0	0	0	0	0	0	0	0	0	0	0.018102	0	0	0	0	0.0522418	0	0	0	0	0	0	0	0	0	0	0	0	0.0240477	0	0	0	0	0	0	0	0	0.0120352	0	0	0	0	0	0	0	0	0	0	0	0.035081	0	0	0	0	0	0	0	0	0	0	0	0	0	0	0	0	0	0	0	0	0	0	0	0	0	0	0	0	0	0	0	0	0	0	0	0	0	0	0	0	0	0	0	0	0	0	0	0	0	0	0	0	0	0	0	0	0	0	0	0	0	0	0	0	0	0	0	0	0	0	0	0	0	0.0106639	0	0	0	0	0	0	0	0	0	0	0	0	0	0	0	0	0	0	0	0	0	0	0	0	0	0	0	0	0	0	0	0	0	0	0	0	0	0	0	0	0	0	0	0	0	0	0	0	0	0	0	0	0	0	0	0	0	0	0	0	0	0	0	0	0	0	0	0	0	0	0	0	0	0	0	0	0	0	0	0	0	0	0	0	0	0	0	0	0	0	0	0	0	0	0	0.0983224	0	0.0569809	0.0276373	0.0237162	0	0.0370495	0	0	0	0.0549244	0.022903	0	0	0	0	0	0.00731602	0	0	0	0.0237801	0.0507277	0.0462056	0.0360101	0	0	0.0188322	0.0198347	0	0	0	0	0.022925	0	0.0885386	0.0124293	0	0	0.0322569	0.238514	0	0.0497675	0	0	0.0181692	0	0.0437837	0	0.0192587	0	0	0	0.0297315	0.0861238	0	0	0	0	0.0806089	0	0	0	0	0	0.00627736	0	0	0	0	0.0252499	0.0366777	0	0	0	0	0	0	0	0	0	0	0	0	0	0	0	0	0	0	0	0	0	0	0	0	0	0	0	0	0	0.00757828	0	0	0	0	0	0	0	0	0	0	0	0	0	0	0	0	0	0	0	0	0	0	0	0	0	0	0	0	0	0	0	0	0	0	0	0	0	0	0	0	0	0	0	0	0.00821273	0	0	0	0	0	0	0	0	0	0	0	0	0	0	0	0	0	0	0	0	0	0	0	0	0	0	0	0	0	0	0	0	0	0	0	0	0	0	0	0	0	0	0	0	0	0	0	0	0	0	0	0	0.00769049	0	0	0	0.0239414	0	0.0275342	0	0	0	0	0	0	0	0	0	0	0	0	0	0	0	0	0	0	0	0	0	0	0	0	0	0	0	0	0	0	0	0	0	0	0	0	0	0	0	0	0	0	0	0	0	0	0	0	0	0	0	0	0	0.0077386	0	0	0	0	0	0.0274818	0	0	0	0	0	0	0	0	0.0108346	0	0.0168621	0	0	0	0	0	0	0	0	0	0	0	0	0	0	0	0	0	0	0.0132992	0.0516143	0.0388005	0	0	0	0	0	0	0	0	0	0	0.0269244	0	0	0	0.0131139	0.0131834	0	0	0	0.0418961	0	0	0	0	0.0402718	0.0157268
SGB_10706	TP20200812-DBC42_DT2009055265-1_bin.20	0	0	0	0	0	0	0	0	0	0	0	0	0	0	0	0	0	0	0	0	0	0	0	0	0	0	0	0	0	0	0	0	0	0	0	0	0	0	0	0	0	0	0	0	0	0	0	0	0	0	0	0	0	0	0	0	0	0	0	0	0	0	0	0	0	0	0	0	0	0	0	0	0	0	0	0	0	0	0	0	0	0	0	0	0	0	0	0	0	0	0	0	0	0	0	0	0	0	0	0	0	0	0	0	0	0	0	0	0	0	0	0	0	0	0	0	0	0	0	0	0	0	0	0	0	0	0	0	0	0	0	0	0	0	0	0	0	0	0	0	0	0	0	0	0	0	0	0	0	0	0	0	0	0	0	0	0	0	0	0	0	0.00594228	0	0	0	0	0	0	0	0	0	0	0	0	0	0	0	0	0	0	0	0	0	0	0	0	0	0	0	0	0	0	0	0	0	0	0	0	0	0	0	0	0	0	0	0	0	0	0	0	0	0	0	0	0	0	0	0	0	0	0	0	0	0	0	0	0	0	0	0	0	0	0	0	0	0	0	0	0	0	0	0	0	0	0	0	0	0	0	0	0	0	0	0	0	0	0	0	0	0	0	0	0	0	0	0	0	0	0	0	0	0	0	0	0	0	0	0	0	0	0	0	0	0	0	0	0	0	0	0	0	0	0	0	0	0	0	0	0	0	0	0	0	0	0	0	0	0	0	0	0	0	0	0	0	0	0	0	0	0	0	0	0	0	0	0	0	0	0	0	0	0	0	0	0	0	0	0	0	0	0	0	0	0	0	0	0	0	0	0	0	0	0	0	0	0	0	0	0	0	0	0	0	0	0	0	0	0	0	0	0	0	0	0	0	0	0	0	0	0	0	0	0	0	0	0	0	0	0	0	0	0	0	0	0	0	0	0	0	0	0	0	0	0	0	0	0	0	0	0	0	0	0	0	0	0	0	0	0	0	0	0	0	0	0	0	0	0	0	0	0	0	0	0	0	0	0	0	0	0	0	0	0.0113037	0	0	0	0	0	0	0	0	0	0	0	0	0	0	0	0	0	0	0	0	0	0	0	0	0	0	0	0	0	0	0	0	0	0	0	0	0	0	0	0	0	0	0.00973291	0	0	0	0	0	0	0	0	0	0	0	0	0	0	0	0	0	0	0	0	0	0	0	0	0	0	0	0	0	0	0	0	0	0	0	0	0	0	0	0	0	0	0	0	0	0	0	0	0	0	0	0	0	0	0	0	0	0	0	0	0	0	0	0	0	0	0	0	0	0	0	0	0	0	0	0	0	0	0	0	0	0	0	0	0	0	0	0	0	0	0	0	0	0	0	0	0	0	0	0	0	0	0	0	0	0	0	0	0	0	0	0	0	0	0	0	0	0	0	0	0	0	0	0	0	0	0	0	0	0	0	0	0	0	0	0	0	0	0	0	0	0	0	0	0	0	0	0	0	0	0	0	0	0	0	0	0	0	0	0	0	0	0	0	0	0	0	0	0	0	0	0	0	0	0	0	0	0	0	0	0	0	0	0	0	0	0	0	0	0	0	0	0	0	0	0	0	0	0	0	0	0	0	0	0	0	0	0	0	0	0	0	0	0	0	0	0	0	0	0	0	0	0	0	0	0	0	0	0	0	0	0	0	0	0	0	0	0	0	0	0	0	0	0	0	0	0	0	0	0	0	0	0	0	0	0	0	0	0	0	0	0	0	0	0	0	0	0	0	0	0	0	0	0	0	0	0	0	0	0	0	0	0	0	0	0	0	0	0	0	0	0	0	0	0	0	0	0	0	0	0	0	0	0	0	0	0	0	0	0	0	0	0	0	0	0	0.00899887	0	0	0	0	0	0	0	0	0	0	0	0	0	0	0	0	0	0	0	0	0	0	0	0	0	0	0	0	0	0	0	0	0	0	0	0	0	0	0	0	0	0	0	0	0	0	0	0	0	0	0	0	0	0	0	0	0	0	0	0	0	0	0	0	0	0	0	0	0	0	0	0	0	0	0	0	0	0	0	0	0	0	0	0	0	0	0	0	0	0	0	0	0	0	0.00928914	0	0	0	0	0	0	0	0	0	0	0	0	0	0	0	0	0	0	0	0	0.0101656	0	0	0	0	0	0	0	0	0	0	0	0	0	0	0	0	0	0	0	0	0	0.00755833	0	0	0	0	0	0	0	0	0	0	0	0	0	0	0	0	0	0	0	0	0	0	0	0	0	0	0	0	0	0	0	0	0	0	0	0	0	0	0	0	0	0	0	0	0	0	0	0	0	0	0	0.00747693	0	0	0	0	0	0	0	0	0	0	0	0	0	0	0	0	0	0	0	0	0	0	0	0	0	0	0	0	0	0	0	0	0	0	0	0	0	0	0	0	0	0	0	0	0	0	0	0	0	0	0	0	0	0	0	0	0	0	0	0	0	0	0	0	0	0	0	0	0	0	0	0	0	0	0	0	0	0	0	0	0	0	0	0	0	0	0	0	0	0	0	0	0	0	0.0108162	0.0237822	0.026528	0.00645061	0.00918794	0.0218221	0	0.0134773	0.0314646	0.00808124	0.0261969	0.0108296	0.0243016	0	0.0056749	0	0.0132787	0.0156196	0.00776641	0.00867239	0.014922	0.0194311	0.0134966	0	0.0389368	0.0773288	0.00735901	0	0.0174463	0.0117154	0.0159791	0.00657687	0.0111348	0.153846	0.0228808	0	0.00547803	0	0.00835686	0.0128267	0.0185168	0.00615191	0	0.0309776	0.0653011	0.012758	0.0326008	0	0.0658238	0	0.00865349	0.0137079	0	0	0.0195578	0.00785258	0	0	0.00957675	0.0290182	0	0.0126591	0.0300155	0.0765334	0.0118376	0	0.00608302	0	0.0147438	0.0227699	0.0101123	0.0187394	0.0177647	0	0	0	0	0	0	0	0	0	0	0	0	0	0	0	0	0	0	0	0	0	0	0	0	0	0	0	0	0	0	0	0	0	0	0	0	0	0	0	0	0.00548759	0	0	0	0.0176673	0	0	0	0	0	0	0.027557	0	0	0	0	0	0	0	0	0	0	0	0	0	0	0	0	0	0	0	0	0	0	0	0	0	0	0	0	0.010751	0	0	0	0	0	0	0	0	0	0	0	0.0162326	0	0	0	0.0156325	0	0	0	0	0	0.0056827	0	0	0	0	0	0	0	0	0	0	0	0	0	0	0	0	0	0.0158561	0	0	0	0	0	0	0	0	0	0	0	0	0	0	0	0	0	0	0	0	0	0	0	0.00632067	0	0	0	0	0	0	0	0	0	0	0	0	0	0.00743997	0	0	0	0	0	0	0	0	0	0.00672911	0	0	0	0	0	0	0	0.00932799	0	0	0	0	0	0	0	0	0	0	0.0148069	0	0.0359954	0	0	0.0268253	0.00968748	0	0	0	0	0.00732749	0.0362177	0	0.0336358	0.0101226	0.00706222	0.00881944	0.0233043	0.0299842	0	0.0234856	0	0.00803379	0.00891725	0.0164269	0.0167053	0.00594616	0	0.00697993	0.00607813	0.0135796	0	0	0	0.00667574	0.0240383	0.0118021	0	0	0.0133172	0.00694438	0.0299906	0	0.0153	0.0113301	0	0.00811053	0	0	0.0065111	0.00656731	0	0	0	0.00647538	0	0	0.00829638	0.100364	0	0	0.0123668	0	0.00642642
SGB_10707	TP20200812-DBC42_DT2009055265-1_bin.317	0	0	0	0	0	0	0	0	0	0	0	0	0	0	0	0	0	0	0	0	0	0	0	0	0	0	0	0	0	0	0	0	0	0	0	0	0	0	0	0	0	0	0	0	0	0	0	0	0	0	0	0	0	0	0	0	0	0	0	0	0	0	0	0	0	0	0	0	0	0	0	0	0	0	0	0	0	0	0	0	0	0	0	0	0	0	0	0	0	0	0	0	0	0	0	0	0	0	0	0	0	0	0	0	0	0	0	0	0	0	0	0	0	0	0	0	0	0	0	0	0	0	0	0	0	0	0	0	0	0	0	0	0	0	0	0	0	0	0	0	0	0	0	0	0	0	0	0	0	0	0	0	0	0	0	0	0	0	0	0	0	0	0	0	0	0	0	0	0	0	0	0	0	0	0	0	0	0	0	0	0	0	0	0	0	0	0	0	0	0	0	0	0	0	0	0	0	0	0	0	0	0	0	0	0	0	0	0	0	0	0	0	0	0	0	0	0	0	0	0	0	0	0	0	0	0	0	0	0	0	0	0	0	0	0	0	0	0	0	0	0	0	0	0	0	0	0	0	0	0	0	0	0	0	0	0	0	0	0	0	0	0	0	0	0	0	0	0	0	0	0	0	0	0	0	0	0	0	0	0	0	0	0	0	0	0	0	0	0	0	0	0	0	0	0	0	0	0	0	0	0	0	0	0	0	0	0	0	0	0	0	0	0	0	0	0	0	0	0	0	0	0	0	0	0	0	0	0	0	0	0	0	0	0	0	0	0	0	0	0	0	0	0	0	0	0	0	0	0	0	0	0	0	0	0	0	0	0	0	0	0	0	0	0	0	0	0	0	0	0	0	0	0	0	0	0	0	0	0	0	0	0	0	0	0	0	0	0	0	0	0	0	0	0	0	0	0	0	0	0	0	0	0	0	0	0	0	0	0	0	0	0	0	0	0	0	0	0	0	0	0	0	0	0	0	0	0	0	0	0	0	0	0	0	0	0	0	0	0	0	0	0	0	0	0	0	0	0	0	0	0	0	0	0	0	0	0	0	0	0	0	0	0	0	0	0	0	0	0	0	0	0	0	0	0	0	0	0	0	0	0	0	0	0	0	0	0	0	0	0	0	0	0	0	0	0	0	0	0	0	0	0	0	0	0	0	0	0	0	0	0	0	0	0	0	0	0	0	0	0	0	0	0	0	0	0	0	0	0	0	0	0	0	0	0	0	0	0	0	0	0	0	0	0	0	0	0	0	0	0	0	0	0	0	0	0	0	0	0	0	0	0	0	0	0	0	0	0	0	0	0	0	0	0	0	0	0	0	0	0	0	0	0	0	0	0	0	0	0	0	0	0	0	0	0	0	0	0	0	0	0	0	0	0	0	0	0	0	0	0	0	0	0	0	0	0	0	0	0	0	0	0	0	0	0	0	0	0	0	0	0	0	0	0	0	0	0	0	0	0	0	0	0	0	0	0	0	0	0	0	0	0	0	0	0	0	0	0	0	0	0	0	0	0	0	0	0	0	0	0	0	0	0	0	0	0	0	0	0	0	0	0	0	0	0	0	0	0	0	0	0	0	0	0	0	0	0	0	0	0	0	0	0	0	0	0	0	0	0	0	0	0	0	0	0	0	0	0	0	0	0	0	0	0	0	0	0	0	0	0	0	0	0	0	0	0	0	0	0	0	0	0	0	0	0	0	0	0	0	0	0	0	0	0	0	0	0	0	0	0	0	0	0	0	0	0	0	0	0	0	0	0	0	0	0	0	0	0	0	0.00604	0	0	0	0	0	0	0	0	0	0	0	0	0	0	0	0	0	0	0	0	0	0	0	0	0	0	0	0	0	0	0	0	0	0	0	0	0	0	0	0	0	0	0	0	0	0	0	0	0	0	0	0	0	0	0	0	0	0	0	0	0	0	0	0	0	0	0	0	0	0	0	0	0	0	0	0	0	0	0	0	0	0	0	0	0	0	0	0	0	0	0	0	0	0	0	0	0	0	0	0	0	0	0	0	0	0	0	0	0	0	0	0	0	0	0	0	0	0	0.00592544	0	0	0	0	0.00703237	0.00530647	0	0	0.00578941	0	0	0.00704229	0	0	0	0.00542637	0	0.00626609	0	0	0	0	0	0	0	0	0	0.00532467	0	0.00554858	0	0	0	0	0	0	0	0	0	0	0	0	0	0	0	0	0	0	0	0.00487844	0.00449892	0	0	0	0	0	0	0	0	0	0	0	0.00542431	0	0.00662989	0	0	0	0.00502297	0	0.0044344	0	0	0.00464457	0	0	0	0	0	0	0	0	0	0	0	0	0	0	0	0	0	0	0	0	0	0	0	0	0	0	0	0	0	0	0	0	0	0	0	0	0	0	0	0	0	0	0	0	0	0	0	0	0	0	0	0	0	0	0	0	0	0	0	0	0	0	0	0	0	0	0	0	0	0	0	0	0	0	0	0	0	0	0	0	0	0	0	0	0	0	0	0	0	0	0	0	0	0	0	0	0	0	0	0	0	0	0	0	0	0	0	0	0	0	0	0	0	0	0.0183542	0.0566072	0.0142983	0.0424638	0.0346754	0.0230517	0.0141796	0.0139273	0.0424793	0.0145918	0.00517835	0.0121306	0.0132489	0.0504708	0.0299478	0.0119387	0.0325643	0.00516438	0.0426266	0.0162244	0.0652024	0.0372071	0.00875989	0.0093484	0.0397628	0.0235597	0.00925039	0.0137887	0.0213003	0.0314392	0.0160439	0.0385682	0.00902415	0.168997	0.0111384	0.0198123	0.0135037	0.0382555	0.014897	0	0.0212861	0.0445135	0.0690265	0.0180694	0.0964674	0.0246199	0.0650388	0.0284312	0	0.0542291	0.00606757	0.0208847	0	0.0272748	0.0237708	0.0272621	0.00357923	0.089097	0	0.0155124	0.0166929	0.0218472	0.0459005	0.101261	0	0.115841	0.0411782	0.0227731	0.0107888	0.0170545	0.0454988	0.0573823	0.0212745	0	0	0	0	0	0	0	0	0	0	0	0	0	0	0	0	0	0	0	0	0	0	0	0	0	0	0	0	0	0	0	0	0	0	0	0	0	0	0	0	0	0	0	0	0.00810296	0	0	0	0	0	0	0	0	0	0	0	0	0	0	0	0	0	0	0	0	0	0	0	0	0	0	0	0	0	0	0	0	0	0	0	0.00778306	0	0	0	0	0	0	0.0283265	0	0	0	0	0.00805664	0	0	0	0	0	0	0	0	0	0	0	0	0	0	0	0	0	0	0	0	0	0	0	0	0	0	0	0	0	0	0	0	0	0	0	0	0	0	0	0	0	0	0	0	0	0	0	0	0	0	0	0	0	0	0	0	0	0	0	0	0	0	0	0	0	0	0	0	0	0	0	0	0	0	0	0	0	0	0	0	0	0	0	0	0	0	0	0	0	0	0	0	0	0	0.110993	0	0	0	0	0.0242836	0.0646369	0	0	0	0.0225085	0.0151896	0.0329245	0	0.0321542	0	0.0315418	0.0396707	0.0207643	0.0113656	0.012901	0.0367662	0.0532844	0.0507835	0.0444524	0.0193081	0.0210598	0.0362107	0.132124	0.0224848	0.0301701	0.0182442	0.00423456	0.0561402	0.0422642	0.00452912	0.0433275	0.0320599	0.0405248	0.0517074	0.0481595	0.0127039	0.0339527	0.0596757	0.0266854	0.0288557	0	0.00812061	0.0535635	0.0312778	0.0533043	0.0737195	0.0457906	0.0261	0.031584	0.0648037	0.0375088	0.0323236	0.0403288	0	0.0280591	0.0210664	0.0323818	0.0115596	0.0293545
SGB_10708	TP20200812-DBC44_DT2009055267-1_bin.355	0	0	0	0	0	0	0	0	0	0	0	0	0	0	0	0	0	0	0	0	0	0	0	0	0	0	0	0	0	0	0	0	0	0	0	0	0	0	0	0	0	0	0	0	0	0	0	0	0	0	0	0	0	0	0	0	0	0	0	0	0	0	0	0	0	0	0	0	0	0	0	0	0	0	0	0	0	0	0	0	0	0	0	0	0	0	0	0	0	0	0	0	0	0	0	0	0	0	0	0	0	0	0	0	0	0	0	0	0	0	0	0	0	0	0	0	0	0	0	0	0	0	0	0	0	0	0	0	0	0	0	0	0	0	0	0	0	0	0	0	0	0	0	0	0	0	0	0	0	0	0	0	0	0	0	0	0	0	0	0	0	0.00535892	0	0	0	0	0	0	0	0	0	0	0	0	0	0	0	0	0	0	0	0	0	0	0	0	0	0	0	0	0	0	0	0	0	0	0	0	0	0	0	0	0	0	0	0	0	0	0	0	0	0	0	0	0	0	0	0	0	0	0	0	0	0	0	0	0	0	0	0	0	0	0	0	0	0	0	0	0	0	0	0	0	0	0	0	0	0	0	0	0	0	0	0	0	0	0	0	0	0	0	0	0	0	0	0	0	0	0	0	0	0	0	0	0	0	0	0	0	0.00754169	0	0	0	0	0	0	0	0	0	0	0	0.00593285	0	0	0	0	0	0	0	0	0	0	0	0	0	0	0	0	0.0103719	0	0	0	0	0	0	0	0	0	0	0	0	0	0	0	0	0	0	0	0	0	0	0	0	0	0	0	0	0	0	0	0	0	0	0	0	0	0	0	0	0	0	0	0	0	0	0	0	0	0	0	0	0	0	0	0	0	0	0	0	0	0	0	0	0	0	0	0	0	0	0	0	0	0	0	0	0	0	0	0	0	0	0	0	0	0	0	0	0	0	0	0	0	0	0	0	0	0	0	0	0	0	0	0	0	0	0	0	0	0	0	0	0	0	0	0	0	0	0	0	0	0	0	0	0	0	0	0	0	0	0	0	0	0	0	0	0	0	0	0	0	0	0	0	0	0	0	0	0	0	0	0	0	0	0	0	0	0	0	0	0	0	0	0	0	0	0	0	0	0	0	0	0	0	0	0	0	0	0	0	0	0	0	0	0	0	0	0	0	0	0	0	0	0	0	0	0	0	0	0	0	0	0	0	0	0	0	0	0	0	0	0	0	0	0	0	0	0	0	0	0	0	0	0	0	0	0	0	0	0	0	0	0	0	0	0	0	0	0	0	0	0	0	0	0.00708251	0	0	0	0	0	0	0	0	0	0	0	0	0	0	0	0	0	0	0	0	0	0	0	0	0	0	0	0	0	0	0	0	0	0	0	0	0	0	0	0	0	0	0	0	0	0	0	0	0	0	0	0	0	0	0	0	0	0	0	0	0	0	0	0	0	0	0	0	0	0	0	0	0	0	0	0	0	0	0	0	0	0	0	0	0	0	0	0	0	0	0	0	0	0	0	0	0	0	0	0	0	0	0	0	0	0	0	0	0	0	0	0	0	0	0	0	0	0	0	0	0	0	0	0	0	0	0	0	0	0	0	0	0	0	0	0	0	0	0	0	0	0	0	0	0	0	0	0	0	0	0	0	0	0	0	0	0	0	0	0	0	0	0	0	0	0	0	0	0	0	0	0	0	0	0	0	0	0	0	0	0	0	0	0	0	0	0	0	0	0	0	0	0	0	0	0	0	0	0	0	0	0	0	0	0	0	0	0	0	0	0	0	0	0	0	0	0	0	0	0	0	0	0	0	0	0	0	0	0	0	0	0	0	0	0	0	0	0	0	0	0	0	0	0	0	0	0	0	0	0	0	0	0	0	0	0	0	0	0	0	0	0	0	0	0	0	0	0	0	0	0	0	0	0	0	0	0	0	0	0	0	0	0	0	0	0	0	0	0	0	0	0	0	0	0	0	0	0	0	0	0	0	0	0	0	0	0	0	0	0	0	0	0	0	0	0	0	0	0	0	0	0	0	0	0	0	0	0	0	0	0	0	0	0	0	0	0	0	0	0	0	0	0	0	0	0	0	0	0	0	0	0	0	0	0	0	0	0	0	0	0	0	0	0	0	0.00690717	0	0	0	0	0	0	0	0	0	0	0	0	0	0	0	0	0	0	0	0	0	0	0	0	0	0	0	0	0	0	0	0	0	0	0	0	0	0	0	0	0	0	0	0	0	0	0	0	0	0	0	0	0	0	0	0	0	0	0	0	0	0	0	0	0	0	0	0	0	0	0	0	0	0	0	0	0	0	0	0	0	0	0	0	0	0	0	0	0	0	0	0	0	0	0	0	0	0	0	0	0	0	0	0	0	0	0	0	0	0	0	0	0	0	0	0	0	0	0	0	0	0	0	0	0	0	0	0	0	0	0	0	0	0	0	0	0	0	0	0	0	0	0	0	0	0	0	0	0	0	0	0	0	0	0	0	0	0	0	0	0	0	0	0	0	0	0	0.0391744	0.0710925	0.045747	0.16974	0.0397922	0.0898527	0.0223616	0.0195136	0.202947	0.027718	0.10822	0.125672	0.126592	0.169189	0.0655867	0.0512769	0.057304	0.101878	0.0259371	0.0317819	0.116602	0.0200187	0.0548643	0.104553	0.20256	0.0392287	0.107655	0.0453486	0.106896	0.0575259	0.103182	0.0329256	0.0284928	0.159258	0.129684	0.15845	0.0839829	0.067777	0.0372939	0	0.114061	0.0146045	0.229376	0.130231	0.0757658	0.104836	0.0648841	0.103686	0.0294029	0.17003	0.0424487	0.110764	0.134228	0.0884949	0.126809	0.0434947	0.0661639	0.177188	0.0634844	0.0892278	0.0716568	0.108726	0.352468	0.0977553	0	0.0672915	0.108236	0.084057	0.0664157	0.118465	0.163022	0.0643504	0.106532	0	0	0	0	0	0.0376532	0	0.0388873	0	0.00581621	0	0	0	0.0469239	0.0466837	0	0.0354826	0	0	0.0175618	0	0	0	0	0.00775943	0	0	0	0	0	0	0	0	0	0	0	0	0	0	0	0.0954471	0	0	0	0.0061872	0	0	0	0	0	0	0.0253311	0	0	0	0	0	0	0	0.0416129	0	0	0.00624112	0.0148518	0	0.0280178	0.00996706	0	0	0	0.0103554	0	0	0	0	0	0	0.00793709	0.0143108	0	0	0	0	0.0450215	0	0.0252173	0.0539936	0.00777969	0.00496899	0	0.0056022	0	0.0746777	0.0925526	0.00562103	0	0.0129398	0	0.0117957	0	0	0.00881225	0.116558	0	0	0	0	0.0233245	0	0	0	0.0406617	0	0	0.00812905	0	0	0	0	0.0149982	0.00949024	0	0.0177682	0.0123361	0	0	0	0	0.0406151	0.00827336	0	0	0.00616914	0	0	0	0	0.033256	0.00968384	0	0	0	0.0126847	0	0	0	0	0	0	0	0.0112784	0	0	0	0	0	0	0	0.0132329	0.0408004	0	0.0641433	0	0	0.00549712	0	0	0.00554508	0	0	0.0191091	0.0761877	0.0114995	0.0270455	0.00926157	0.0235569	0	0.0650329	0.0097121	0	0	0.00455329	0	0.0112999	0	0.0381864	0.00506364	0.043991	0	0	0.0599414	0	0.0679151	0.086012	0	0	0	0.0665056	0.0960671	0.058283	0.00851882	0.0487497	0.0401788	0.0454231	0.0397199	0.12559	0.0216852	0.0181972	0.0750635	0.0484163	0.0710335	0.0718352	0.0994373	0.0725508	0.142032	0.14317	0.116747	0.135574	0.102819	0.0704993	0.0342683	0.0887577	0.0853406	0.157049	0.0936212	0.146393	0.0719336	0.0900866	0.0670399	0.0839145	0.0827736	0.0364797	0.0242623	0.0844683	0.190396	0.0893426	0.0853186	0.0999677	0.127823	0.083972	0.0547527	0.0601086	0.137516	0.0362778	0.114716	0.0922145	0.149541	0.03404	0.0258381	0.0594326	0.0261651	0.142446
SGB_10709	TP20200812-DBC45_DT2009055268-1_bin.182	0	0	0	0	0	0	0	0	0	0	0	0	0	0	0.012886	0	0	0	0	0	0	0	0	0	0	0	0	0	0	0	0	0	0	0	0	0	0	0	0	0	0	0	0	0	0.0371069	0	0	0	0	0	0	0	0	0.0087899	0	0	0	0	0	0	0	0	0.0109403	0	0	0	0	0	0	0	0	0	0	0	0	0	0	0	0	0	0	0	0	0	0	0	0	0	0	0	0	0	0	0	0	0	0	0	0	0	0	0	0	0.00832781	0	0	0	0	0	0	0	0	0	0	0	0	0	0	0	0	0	0	0	0	0	0	0	0	0	0	0	0	0	0	0	0	0	0	0.045977	0	0	0	0	0	0	0	0	0	0	0	0	0	0	0	0	0.0073673	0	0	0.0106989	0	0	0	0	0.0126179	0	0	0	0.00755485	0	0.00636768	0	0	0	0	0.0080276	0	0	0	0	0	0	0	0	0	0	0	0.00915821	0	0	0	0.0172286	0.0100111	0	0	0	0	0	0	0	0	0	0	0	0	0	0	0	0	0	0	0	0	0	0	0	0	0	0	0	0	0	0	0	0	0	0	0	0	0	0	0	0	0.0363255	0	0	0	0.0116337	0	0	0	0	0	0	0	0	0	0	0	0	0	0	0	0.00885998	0	0	0	0	0	0	0	0	0	0	0	0	0	0	0	0	0	0	0	0	0	0	0	0	0	0	0	0	0	0	0	0	0	0	0	0	0	0	0	0	0	0	0	0	0	0	0	0	0	0	0	0	0	0	0	0	0	0	0	0	0	0	0	0	0	0	0	0	0	0	0	0	0	0	0	0	0	0	0	0	0	0	0	0	0	0	0	0	0	0	0	0	0	0	0	0	0.0159999	0.0128189	0	0	0	0	0	0	0	0	0	0	0	0	0	0	0	0	0	0	0	0	0	0	0	0	0	0	0	0	0	0	0	0	0	0	0	0	0	0	0	0	0	0	0	0	0	0	0	0	0	0	0	0	0	0	0	0	0	0	0	0	0	0	0	0	0	0	0	0	0	0	0	0	0	0	0	0	0	0	0	0	0	0	0	0	0	0	0	0	0.0200032	0	0	0	0	0	0	0	0	0	0	0	0	0	0	0	0	0	0	0	0	0	0	0.0166528	0	0	0	0	0	0	0	0	0	0	0	0	0	0	0	0	0	0	0	0	0	0	0	0	0	0	0	0	0	0	0	0	0	0	0	0	0	0	0	0	0	0	0	0	0	0	0	0	0	0	0	0	0	0	0	0	0	0	0	0	0	0	0	0	0	0.0198006	0	0	0	0	0	0	0	0	0	0	0	0	0	0	0	0	0	0	0	0	0	0	0	0	0	0	0	0	0	0	0	0	0	0	0	0	0	0	0	0	0	0	0	0	0	0	0	0	0	0	0	0	0	0	0	0	0	0	0	0	0	0	0	0	0	0	0	0	0	0	0	0	0	0	0	0	0	0	0	0	0	0	0	0	0	0	0	0	0	0	0	0	0	0	0	0	0	0	0	0	0	0	0	0	0	0	0	0	0	0	0	0	0	0	0	0	0	0	0	0	0	0	0	0	0	0	0	0	0	0	0	0	0	0	0	0	0	0	0	0	0	0	0	0	0	0	0	0	0	0	0	0	0	0	0	0	0	0	0	0	0	0	0	0	0	0	0	0	0	0	0	0	0	0	0	0	0	0	0	0	0	0	0	0	0	0	0	0	0	0	0	0	0	0	0	0	0	0	0	0	0	0	0	0	0	0	0	0	0	0	0	0	0	0	0	0	0	0	0	0	0	0	0	0	0	0	0	0	0	0	0	0	0	0	0	0	0	0	0	0	0	0	0	0	0	0	0	0	0	0	0	0	0	0	0	0	0	0	0	0	0	0	0	0	0	0	0	0	0	0	0	0	0	0	0	0	0	0	0	0	0	0	0	0	0	0	0	0	0	0	0	0	0	0	0	0	0	0	0	0	0	0	0	0	0	0	0	0	0	0	0	0	0	0	0	0	0	0	0	0	0	0	0	0	0	0	0	0	0.0238061	0	0	0	0	0	0	0	0	0	0	0	0	0	0	0	0	0.0145567	0	0	0.0103763	0.014311	0	0	0	0	0	0.0246567	0	0	0	0	0	0	0	0	0	0	0	0	0	0	0	0	0	0	0	0	0	0.0285983	0	0	0	0	0	0	0	0	0	0	0	0	0	0	0	0	0	0	0	0	0	0	0	0	0	0	0	0	0	0	0	0	0	0	0	0	0	0	0	0	0	0	0	0	0	0	0	0	0	0	0	0	0	0	0	0	0	0	0	0	0	0	0	0	0	0	0	0	0	0	0	0	0	0	0	0	0	0	0	0	0	0	0	0	0	0	0	0	0	0	0	0	0	0	0	0	0	0	0	0	0	0	0	0	0	0	0	0	0	0	0	0	0	0	0	0	0	0	0	0	0	0	0	0	0	0	0	0	0	0	0	0	0	0	0	0	0	0	0	0	0	0	0	0	0	0	0	0	0	0	0	0	0	0	0	0	0	0	0	0	0	0	0	0	0	0	0	0.0277865	0	0	0	0	0	0	0	0	0	0	0	0	0.00557433	0	0.0865825	0.0688965	0.131393	0	0.0416772	0.0973213	0.0645054	0	0.00629141	0.0348329	0.0319983	0	0.0066685	0	0.011363	0.014393	0.0951191	0	0.056126	0.00627062	0.0625623	0.00866413	0.021133	0	0.00776119	0.0749202	0.0105371	0.0235643	0	0	0	0	0.0295535	0.0286575	0.293042	0.0234805	0	0.00558976	0.0158049	0	0	0.0835724	0	0.0105798	0.0781201	0.0961808	0	0	0.0534081	0.0113173	0.0622617	0.018336	0.0085393	0	0.0341687	0	0.0370304	0.0346948	0.290331	0.0117263	0.15442	0	0.00558023	0.155152	0	0	0.159683	0.0908008	0.00632591	0.0428612	0.00835367	0	0	0	0	0	0	0	0	0	0	0	0	0	0	0.00758242	0	0	0	0	0.00556921	0	0	0	0	0.0404777	0	0	0	0	0	0.00593287	0	0	0	0	0	0	0	0	0	0	0	0	0	0.00541666	0	0	0	0	0	0	0	0	0	0	0	0	0	0	0	0	0	0	0	0	0	0	0	0	0	0	0	0	0	0	0	0	0	0	0	0	0	0	0	0	0	0	0.00545116	0	0	0	0	0	0	0	0	0.0506262	0	0	0.0142493	0	0	0.0109262	0	0	0	0	0.00650143	0	0	0	0	0	0	0	0	0	0	0.00799268	0	0.00767883	0	0	0	0	0	0	0	0	0	0	0	0.00893423	0	0	0	0	0	0	0	0	0.00687109	0.00916861	0	0	0	0	0	0	0	0	0	0	0	0	0	0.00534923	0.00656299	0.00619466	0	0	0.0444218	0	0	0	0	0	0	0	0.0103466	0	0	0	0	0.00670673	0	0	0.0457901	0	0	0	0	0	0	0	0.0291449	0	0.0823534	0	0	0.0918937	0	0.0826884	0.0400879	0	0	0	0.00779875	0	0.0391189	0	0.033759	0	0.017176	0	0.0359413	0	0.0461725	0.00762771	0.0913203	0	0	0	0.0163441	0	0.01575	0.137891	0	0	0.0325827	0.0796807	0.0060984	0.0309917	0.0146467	0.0865653	0	0	0	0.010844	0	0	0.00815799	0.00752044	0	0.0389128	0.0119172	0	0	0	0.00800836	0	0	0	0.0143263	0	0.0755244	0.0147466	0.014002	0.0106572	0	0.00971793	0.00969724
SGB_10710	TP20200812-DBC47_DT2009055270-1_bin.100	0	0	0	0	0	0	0	0	0	0	0	0	0	0	0	0	0	0	0	0	0	0	0	0	0	0	0	0	0	0	0	0	0	0	0	0	0	0	0	0	0	0	0	0	0	0	0	0	0	0	0	0	0	0	0	0	0	0	0	0	0	0	0	0	0	0	0	0	0	0	0	0	0	0	0	0	0	0	0	0	0	0	0	0	0	0	0	0	0	0	0	0	0	0	0	0	0	0	0	0	0	0	0	0	0	0	0	0	0	0	0	0	0	0	0	0	0	0	0	0	0	0	0	0	0	0	0	0	0	0	0	0	0	0	0	0	0	0	0	0	0	0	0	0	0	0	0	0	0	0	0	0	0	0	0	0	0	0	0	0	0	0	0	0	0	0	0	0	0	0	0	0	0	0	0	0	0	0	0	0	0	0	0	0	0	0	0	0	0	0	0	0	0	0	0	0	0	0	0	0	0	0	0	0	0	0	0	0	0	0	0	0	0	0	0	0	0	0	0	0	0	0	0	0	0	0	0	0	0	0	0	0	0	0	0	0	0	0	0	0	0	0	0	0	0	0	0	0	0	0	0	0	0	0	0	0	0	0	0	0	0	0	0	0	0	0	0	0	0	0	0	0	0	0	0	0	0	0	0	0	0	0	0	0	0	0	0	0	0	0	0	0	0	0	0	0	0	0	0	0	0	0	0	0	0	0	0	0	0.0051035	0	0	0	0	0	0	0	0	0	0	0	0	0	0	0	0	0	0	0	0	0	0	0	0	0	0	0	0	0	0	0	0	0	0	0	0	0	0	0	0	0	0	0	0	0	0	0	0	0	0	0	0	0	0	0	0	0	0	0	0	0	0	0	0	0	0	0	0	0	0	0	0	0	0	0	0	0	0	0	0	0	0	0	0	0	0	0	0	0	0	0	0	0	0	0	0	0	0	0	0	0	0	0	0	0	0	0	0	0	0	0	0	0	0	0	0	0	0	0	0	0	0	0	0	0	0	0	0	0	0	0	0	0	0	0	0	0	0	0	0	0	0	0	0	0	0	0	0	0	0	0	0	0	0	0	0	0	0	0	0	0	0	0	0	0	0	0	0	0	0	0	0	0	0	0	0	0	0	0	0	0	0	0	0	0	0	0	0	0	0	0	0	0	0	0	0	0	0	0	0	0	0	0	0	0	0	0	0	0	0	0	0	0	0	0	0	0	0	0	0	0	0	0	0	0	0	0.0113993	0	0	0	0	0	0	0	0	0	0.00815036	0	0	0.00600528	0.0101391	0	0.0352339	0	0.00831454	0	0	0	0	0	0	0	0	0	0	0	0	0	0	0	0	0	0	0	0	0	0	0	0	0	0	0	0	0	0	0	0	0	0	0	0	0	0	0	0	0	0	0	0	0	0	0	0	0	0	0	0	0	0	0	0	0	0	0	0	0	0	0	0	0	0	0	0	0	0	0	0	0	0	0	0	0	0	0	0	0	0	0	0	0	0	0	0	0	0	0	0	0	0	0	0	0	0	0	0	0	0	0	0	0	0	0	0	0	0	0	0	0	0	0	0	0	0	0	0	0	0	0	0	0	0	0	0	0	0	0	0	0	0	0	0	0	0	0	0	0	0	0	0	0	0	0	0	0	0	0	0	0	0	0	0	0	0	0	0	0	0	0	0	0	0	0	0	0	0	0	0	0	0	0	0	0	0	0	0	0	0	0	0	0	0	0	0	0	0	0	0	0	0	0	0	0	0	0	0	0	0	0	0	0	0	0	0	0	0	0	0	0	0	0	0	0	0	0	0	0	0	0	0	0	0	0	0	0	0	0	0	0	0	0	0	0	0	0	0	0	0	0	0	0	0	0	0	0	0	0	0	0	0	0	0	0	0	0	0	0	0	0	0	0	0	0	0	0	0	0	0	0	0	0	0	0	0	0	0	0	0	0	0	0	0	0	0	0.00932201	0	0	0.00540874	0.00475773	0	0	0	0.00914021	0.0071902	0	0	0	0	0.00552976	0	0	0	0.0074973	0	0.00517157	0	0.00525843	0	0	0	0.005541	0	0.00436067	0	0	0	0	0	0	0	0	0	0	0	0.00524941	0	0	0	0	0	0	0	0	0	0	0	0	0	0	0	0.00670039	0	0	0	0	0	0	0	0	0	0	0	0	0	0	0	0	0	0	0	0	0.00715284	0	0	0	0	0	0.00758327	0	0	0	0	0	0	0	0	0	0	0	0	0	0.00493293	0	0	0	0	0.00554723	0	0	0	0	0	0	0	0	0	0	0	0	0	0	0	0	0	0	0	0	0	0	0	0	0	0	0	0	0	0	0	0	0	0	0	0.00504646	0	0	0	0	0	0	0	0	0	0	0.00591436	0	0	0	0	0.00825715	0	0	0.00510199	0	0	0.00494414	0	0	0	0.00480012	0	0.00633947	0	0	0	0	0	0	0	0	0	0	0	0	0	0	0	0	0	0	0	0	0	0	0	0	0	0	0	0	0	0	0	0	0	0	0	0	0	0	0	0	0	0	0	0	0	0	0	0	0	0	0	0	0	0	0	0	0	0	0	0	0	0	0	0	0	0	0	0	0	0	0	0	0	0	0	0	0	0	0.168182	0.0264556	0.0384468	0.00929414	0.00506649	0.0188353	0.0256658	0.0237888	0.00909522	0.0202349	0.115281	0.0435451	0.0113331	0.0242718	0.00758427	0.0114125	0.0823859	0.0138344	0.0362846	0.0214949	0.0438394	0.0961325	0.00630207	0.0137903	0.0777531	0.025546	0.0181052	0.0185597	0.0690048	0.0188265	0.0175877	0.0409798	0.0781631	0.0110759	0.01163	0.041075	0.00889674	0.01976	0.214264	0.0180301	0.0468803	0.334224	0.0187089	0.0323835	0.0502256	0.0109989	0.014074	0.0177189	0.00445195	0.0229283	0.00543751	0.0112106	0.0136673	0.0547003	0.0137458	0.0455542	0.0127264	0.0282014	0.0765988	0.105639	0.00762134	0.0104612	0.223025	0.0458898	0.0166089	0.0701703	0.0227615	0.00785373	0.021876	0.0174245	0.0340737	0.0129417	0.0153171	0	0	0	0	0	0	0	0	0	0	0	0	0	0	0.00427967	0	0	0	0	0	0	0	0	0	0	0	0	0	0	0	0	0	0	0	0	0	0	0	0	0	0.00731015	0	0	0	0	0	0	0	0	0	0	0	0	0	0	0	0	0	0	0	0	0	0	0	0	0	0	0	0	0	0	0	0	0	0	0	0	0	0	0	0	0	0	0.00400779	0	0	0	0	0	0	0	0	0.00489038	0.00506816	0	0	0	0	0	0	0	0	0.0160031	0	0	0	0	0	0	0	0	0	0	0	0	0	0	0	0	0	0	0	0	0	0	0	0	0	0	0	0	0	0	0	0	0	0	0.00420763	0	0	0	0	0	0	0	0	0	0	0	0	0	0	0	0	0	0	0	0	0	0	0	0.00406662	0	0	0	0	0	0	0	0	0	0.00400472	0	0	0	0	0	0.00513928	0	0	0	0	0	0	0	0.00469812	0	0.021278	0	0	0.0141047	0	0.0082926	0.0730406	0	0	0	0.0103246	0.0409474	0.011735	0	0.00890623	0.0125306	0.00894023	0.0130961	0.0336283	0	0.0105548	0.0377407	0.0242243	0.017298	0.0202971	0.0104745	0.0195779	0.100536	0.0728067	0.0436564	0.100521	0.0107144	0.0672684	0.0184971	0.0457456	0.0784024	0.0320491	0.0449524	0.255346	0.0650299	0.0868663	0.0575991	0.0278729	0.0444899	0.0280003	0.0229471	0.005497	0.0298139	0.0101237	0.0449658	0.014522	0.017869	0.0414251	0.030145	0.0341025	0.022273	0.012004	0.102689	0.040032	0.0134336	0.0124978	0.0102635	0.0618049	0.0091038	0.028511
SGB_10711	TP20200812-DBC47_DT2009055270-1_bin.64	0	0	0	0	0	0.0065772	0	0	0	0	0	0	0	0	0	0	0	0	0	0	0	0	0	0	0	0	0	0	0	0.0154343	0	0	0	0	0.0137814	0	0	0	0	0	0	0	0	0	0	0	0	0	0	0	0	0	0	0	0	0	0	0	0	0	0	0	0	0	0	0	0	0	0	0	0	0	0	0	0	0	0	0	0	0	0	0	0	0	0	0	0	0	0	0	0	0	0	0	0	0	0	0	0	0	0	0	0	0	0	0	0	0	0	0	0	0	0	0	0	0	0	0	0	0	0	0	0	0	0	0	0	0	0	0	0	0	0	0	0	0	0	0	0	0	0	0	0	0	0	0	0	0.00578079	0	0	0.00653642	0	0	0	0	0	0	0	0	0	0	0.00604531	0	0	0	0	0	0	0	0	0	0	0	0	0	0.00594851	0	0	0	0	0	0	0	0	0	0	0	0	0	0	0	0	0	0	0	0	0	0	0	0	0	0	0	0	0	0	0	0	0	0	0	0	0	0	0	0	0	0	0	0	0	0	0	0	0	0	0	0	0	0	0	0	0	0	0	0	0	0	0	0	0	0	0	0	0	0	0	0	0	0	0	0	0	0	0	0	0	0	0	0	0	0	0	0	0	0	0	0	0	0	0	0	0	0	0	0	0	0	0	0	0	0	0	0	0	0	0	0	0	0	0	0	0	0	0	0	0	0	0	0	0	0	0	0	0	0	0	0	0	0	0	0	0	0	0	0	0	0	0	0	0	0	0	0	0	0	0	0	0	0	0	0	0	0	0	0	0	0	0	0	0	0	0	0	0	0	0	0	0	0	0	0	0	0	0	0	0	0	0	0	0	0	0	0	0	0	0	0	0	0	0	0	0	0	0	0	0	0	0	0	0	0	0	0	0	0	0	0	0	0	0	0	0	0	0	0	0	0	0	0	0	0	0	0	0	0	0	0	0	0	0	0	0	0	0	0	0	0	0	0	0	0.00906703	0.018729	0	0.0116699	0.0241077	0	0	0.0114904	0.0175458	0	0	0	0	0.01673	0	0	0	0.0119199	0.00728366	0	0	0.0324882	0	0	0	0	0.00747023	0.0218508	0	0	0.0295956	0	0	0.00947585	0	0.021635	0	0	0	0.00726311	0	0	0	0.0170473	0.0120857	0	0	0	0	0.0222163	0	0	0	0	0	0	0	0.0104051	0	0	0.0116911	0.00754837	0.00669483	0	0.0290507	0	0	0	0	0	0.0166858	0	0.0123072	0	0	0.0163941	0.0108073	0	0	0.00978037	0	0	0.0096109	0	0	0	0	0.0134293	0	0	0	0	0	0	0	0	0	0	0.0193175	0	0.00935788	0	0	0	0	0	0.00769947	0.0076637	0	0	0	0	0.0121596	0.00957667	0	0.0318742	0.0114106	0.0189003	0.0145882	0	0.013967	0	0	0	0	0	0	0	0	0	0	0.00742072	0	0	0	0	0	0	0	0	0	0	0	0	0	0	0	0.0108117	0.00769849	0	0	0	0	0	0.00845047	0	0	0	0	0	0	0	0	0	0	0	0	0	0	0	0	0	0	0	0	0	0	0	0	0	0	0	0	0	0	0	0	0	0	0	0	0	0	0	0	0	0	0	0	0	0	0	0	0	0	0	0	0	0	0	0	0	0	0	0	0	0	0	0	0	0	0	0	0	0	0	0	0	0	0	0	0	0	0	0	0	0	0	0	0	0	0	0	0	0	0	0	0	0	0	0	0	0	0	0	0	0	0	0	0	0	0	0	0	0	0	0	0	0	0	0	0	0	0	0	0	0	0	0	0	0	0.00988307	0	0	0	0.0183693	0	0	0	0	0	0	0	0	0	0	0	0	0	0	0	0.0111513	0	0	0	0	0	0	0	0	0	0	0	0	0.00675537	0	0	0	0	0	0	0	0	0	0	0	0	0	0	0	0	0	0	0	0	0	0	0	0	0	0	0	0	0	0	0	0	0	0	0	0.00772999	0	0	0	0.00784092	0.0328181	0	0	0.0375757	0.0198941	0.0175235	0.0219968	0.00730798	0	0.0165643	0.019803	0	0.0313098	0.0108932	0	0	0	0.0126588	0.0079934	0	0.00853125	0.0145914	0	0.00762743	0	0	0.0059276	0	0	0	0	0	0	0	0	0.00922657	0	0	0	0	0	0	0	0.00824588	0	0	0	0.00733385	0	0	0	0	0.0134239	0	0	0.0130778	0	0	0	0.0110899	0	0.00605835	0	0	0	0.00673014	0.00647796	0	0	0.00957035	0	0	0	0.00635445	0.0174026	0.0078184	0	0	0	0	0.00552073	0.00872503	0	0	0	0	0.00528494	0	0	0	0	0	0	0	0	0	0	0.0102351	0	0	0	0	0	0	0	0	0	0	0	0.00730232	0	0	0.0057239	0	0	0	0	0	0	0	0.021461	0	0.0365053	0.0176284	0	0.0169099	0.0128651	0.0298184	0.0261385	0.0173428	0	0.0223822	0.0124536	0.00702511	0.0189145	0.0347314	0.0112704	0	0.0238364	0.0146504	0.0257076	0	0.0158977	0.0297141	0.00944327	0	0	0.00896992	0.00956674	0.0207229	0.0234599	0.0198633	0.0156256	0	0	0	0.00680236	0.00559947	0.00677743	0	0	0.0063536	0	0	0.0066355	0	0	0.00880934	0	0	0	0.0104795	0	0.0138737	0	0	0	0	0.0102845	0	0.00563148	0	0	0.0100124	0	0	0	0.0177275	0.00596226	0	0.00961409	0.0138939	0	0.0139649	0	0	0	0	0	0	0	0.00725241	0	0	0	0.00599897	0	0	0	0	0	0	0	0	0	0	0	0.00591919	0.00741981	0	0	0	0	0	0	0	0	0	0	0	0	0	0	0.00685278	0	0	0	0	0	0.00760367	0	0	0	0	0	0	0	0	0	0	0	0	0	0	0	0	0	0	0	0	0	0	0	0	0	0	0	0	0	0	0	0	0	0	0	0	0	0	0	0	0	0	0	0	0	0	0	0	0	0	0	0	0	0.0304329	0	0.0118625	0.0124642	0.00741736	0	0.00725965	0	0	0	0	0	0	0	0	0	0	0	0.0828568	0.152487	0.0251411	0.0430065	0.237166	0.0706299	0.0359213	0	0.228943	0.129175	0.124139	0.126178	0.1672	0.0740875	0.239713	0.0759616	0.016964	0.0746333	0.0523453	0.148122	0	0.147233	0.0136896	0.0670433	0.111289	0.280794	0.0917456	0.0735479	0.0737907	0	0.0922161	0.159392	0.10076	0.265853	0.160494	0.132618	0.11141	0.0336037	0.218504	0.107004	0.0821883	0.107609	0.0784433	0.119767	0.121349	0.0821298	0.135639	0.0963513	0.0479851	0.0807015	0.0111914	0.0835398	0.288231	0.0930846	0.0340971	0.0968345	0.164985	0.0919613	0.0599817	0.0329585	0.118068	0.0809824	0.0346925	0.148769	0.124057	0	0.185611	0.131909	0.135273	0.0895278	0.0435451	0.0313737	0.0289466	0.0176794	0	0	0	0	0	0	0	0	0.0125837	0	0	0	0.121019	0.0812792	0	0	0	0	0	0	0	0	0	0.0190097	0	0	0	0.031479	0	0	0	0	0	0	0	0	0	0	0	0.0483405	0	0	0	0.0153071	0	0	0	0	0	0	0	0	0	0	0	0	0	0	0.00556234	0	0	0	0	0	0.111833	0	0.0147616	0	0.00843949	0	0	0	0	0	0	0	0	0.0273743	0	0.0266761	0.0244738	0	0	0	0	0.0080343	0	0.0253096	0	0.019675	0	0.00468006	0	0	0	0.00771105	0	0.018381	0	0	0	0.121406	0	0	0.0103195	0	0.0954413	0	0	0.011854	0	0	0	0	0	0	0	0	0.0113215	0	0	0	0.0147574	0	0	0	0	0	0	0	0	0	0	0	0	0	0.132627	0	0	0	0	0.0517445	0	0	0	0	0	0	0	0	0.00556776	0	0	0	0	0	0	0.0204333	0	0	0	0	0	0	0	0	0	0	0	0	0	0.0301371	0	0.0645305	0.028629	0	0	0	0	0.157554	0.134653	0	0.0369543	0	0	0	0.0869631	0	0	0.0641087	0	0.116974	0.105066	0	0	0.0100919	0.0550949	0.12776	0	0	0	0.096881	0.00837116	0	0.0444714	0.0698708	0	0.00917483	0.0501545	0.0124346	0.0135681	0.0474081	0.10092	0.0154056	0.0515772	0.0990328	0.0162728	0.0514523	0.122526	0.0494201	0.0414744	0.137284	0.0744098	0.0363014	0.0683059	0.00904678	0.158637	0.0316918	0.0609445	0.0605226	0.0257631	0.0242896	0	0.0986281	0.068793	0.0362618	0.146859	0.0999571	0.0619763	0.114925	0.123797	0.0999575	0.022956	0.0540456	0.0469517	0.0150404	0.0223933	0.014535	0.112649	0.0513615	0.0929154
SGB_10712	TP20200812-DBC48_DT2009055271-1_bin.60	0	0	0	0	0	0	0	0	0	0	0	0	0	0	0	0	0	0	0	0	0	0	0	0	0	0	0	0	0	0	0	0	0	0	0	0	0	0	0	0	0	0	0	0	0	0	0	0	0	0	0	0	0	0	0	0	0	0	0	0	0	0	0	0	0	0	0	0	0	0	0	0	0	0	0	0	0	0	0	0	0	0	0	0	0	0	0	0	0	0	0	0	0	0	0	0	0	0	0	0	0	0	0	0	0	0	0	0	0	0	0	0	0	0	0	0	0	0	0	0	0	0	0	0	0	0	0	0	0	0	0	0	0	0	0	0	0	0	0	0	0	0	0	0	0	0	0	0	0	0	0	0	0	0	0	0	0	0	0	0	0	0	0	0	0	0	0	0	0	0	0	0	0	0	0	0	0	0	0	0	0	0	0	0	0	0	0	0	0	0	0	0	0	0	0	0	0	0	0	0	0	0	0	0	0	0	0	0	0	0	0	0	0	0	0	0	0	0	0	0	0	0	0	0	0	0	0	0	0	0	0	0	0	0	0	0	0	0	0	0	0	0	0	0	0	0	0	0	0	0	0	0	0	0	0	0	0	0	0	0	0	0	0	0	0	0	0	0	0	0	0	0	0	0	0	0	0	0	0	0	0	0	0	0	0	0	0	0	0	0	0	0	0	0	0	0	0	0	0	0	0	0	0	0	0	0	0	0	0	0	0	0	0	0	0	0	0	0	0	0	0	0	0	0	0	0	0	0	0	0	0	0	0	0	0	0	0	0	0	0	0	0	0	0	0	0	0	0	0	0	0	0	0	0	0	0	0	0	0	0	0	0	0	0	0	0	0	0	0	0	0	0	0	0	0	0	0	0	0	0	0	0	0	0	0	0	0	0	0	0	0	0	0	0	0	0	0	0	0	0	0	0	0	0	0	0	0	0	0	0	0	0	0	0	0	0	0	0	0	0	0	0	0	0	0	0	0	0	0	0	0	0	0	0	0	0	0	0	0	0	0	0	0	0	0	0	0	0	0	0	0	0	0	0	0	0	0	0	0	0	0	0	0	0	0	0	0	0	0	0	0	0	0	0	0	0	0	0	0	0	0	0	0	0	0	0	0	0	0	0	0	0	0	0	0	0	0	0	0	0	0	0	0	0	0	0	0	0	0	0	0	0	0	0	0	0	0	0	0	0	0	0	0	0	0	0	0	0	0	0	0	0	0	0	0	0	0	0	0	0	0	0	0	0	0	0	0	0	0	0	0	0	0	0	0	0	0	0	0	0	0	0	0	0	0	0	0	0	0	0	0	0	0	0	0	0	0	0	0	0	0	0	0	0	0	0	0	0	0	0	0	0	0	0	0	0	0	0	0	0	0	0	0	0	0	0	0	0	0	0	0	0	0	0	0	0	0	0	0	0	0	0	0	0	0	0	0	0	0	0	0	0	0	0	0	0	0	0	0	0	0	0	0	0	0	0	0	0	0	0	0	0	0	0	0	0	0	0	0	0	0	0	0	0	0	0	0	0	0	0	0	0	0	0	0	0	0	0	0	0	0	0	0	0	0	0	0	0	0	0	0	0	0	0	0	0	0	0	0	0	0	0	0	0	0	0	0	0	0	0	0	0	0	0	0	0	0	0	0	0	0	0	0	0	0	0	0	0	0	0	0	0	0	0	0	0	0	0	0	0	0	0	0	0	0	0	0	0	0	0	0	0	0	0	0	0	0	0	0	0	0	0	0	0	0	0	0	0	0	0	0	0	0	0	0	0	0	0	0	0	0	0	0	0	0	0	0	0	0	0	0	0	0	0	0	0	0	0	0	0	0	0	0	0	0	0	0	0	0	0	0	0	0	0	0	0	0	0	0	0	0	0	0	0	0	0	0	0	0	0	0	0	0	0	0	0	0	0	0	0	0	0	0	0	0	0	0	0	0	0	0.00611913	0	0	0	0	0	0	0	0	0	0	0	0	0	0	0	0	0	0	0	0	0	0	0	0	0	0	0	0	0	0	0	0	0	0	0	0	0	0	0	0	0	0	0	0	0	0	0	0	0	0	0	0	0	0	0.00958084	0.00593201	0	0	0	0	0	0	0	0	0	0	0	0	0	0	0	0	0	0	0	0	0	0	0	0	0	0	0	0	0	0	0	0	0	0	0	0	0	0	0	0	0	0	0	0	0	0	0	0	0	0	0	0	0	0	0	0	0	0	0	0	0	0	0	0	0	0	0	0	0	0	0	0	0	0	0	0	0	0	0	0	0	0	0	0	0	0	0	0	0	0	0	0	0	0	0	0	0	0	0	0	0	0	0	0	0	0	0	0	0	0	0	0	0	0	0	0	0	0	0	0	0	0	0	0	0	0	0	0	0	0	0	0	0	0	0	0	0	0	0	0	0	0	0	0	0	0	0	0	0	0	0	0	0	0	0	0	0	0	0	0	0	0	0	0	0	0	0	0	0	0	0	0	0	0	0	0	0	0	0	0	0	0.00399628	0	0.0113274	0	0.0144752	0.0981168	0	0.00405642	0.00570314	0.00597027	0.0192865	0	0.00471263	0.00598737	0	0.0156922	0	0	0.00647953	0.0563941	0.00442341	0	0	0.00731711	0.00651518	0	0.0321294	0.109007	0.0370252	0.00618908	0.00650396	0.0472572	0.037311	0	0.0141601	0.00621396	0.148683	0	0.40316	0.00413145	0.03549	0.0832348	0.0376785	0.0234559	0.00779075	0.0381364	0.00580564	0	0.00413371	0	0.00930848	0.0917016	0.0127517	0	0	0.022274	0.00514887	0	0.0333818	0.00475414	0.00921835	0	0.0285924	0.378227	0.0191407	0.0790943	0.00507302	0	0.00469171	0.00682842	0	0	0	0	0	0	0	0	0	0	0.00505488	0	0	0	0	0	0	0	0	0	0	0	0	0	0	0	0	0	0	0	0.00505309	0	0.00414845	0	0	0	0	0	0	0	0	0	0	0	0	0	0	0	0	0	0	0	0	0	0	0	0	0	0	0	0	0	0	0	0	0	0	0	0	0	0	0	0	0	0	0	0	0.00758616	0	0	0	0	0	0	0	0	0	0	0	0	0	0	0	0	0.00428917	0	0	0	0	0	0	0	0	0	0	0	0	0	0	0	0	0	0	0	0	0	0	0	0	0	0	0	0	0	0	0	0	0	0	0	0	0	0	0	0	0	0	0	0	0.00475085	0	0	0	0	0	0	0	0	0	0	0	0	0	0	0	0	0	0	0	0	0	0	0	0	0	0	0	0	0	0	0	0	0	0	0	0	0	0.00563155	0	0	0	0	0	0	0	0.00479231	0	0	0	0.00530388	0	0	0.00519865	0	0.10891	0.0214275	0	0	0	0.0123247	0.0190786	0	0	0	0	0.00566608	0	0.0263191	0.00585352	0.018536	0	0.0267258	0	0	0	0	0.011707	0.00492728	0.00472862	0.012826	0	0	0.0219523	0.00766933	0	0.00816202	0.0145038	0	0.00792283	0.00610587	0.00583434	0	0	0	0	0	0.0145069	0	0	0	0.0195211	0	0.00464385	0.00421402	0.0264407	0.0102355	0	0.013397	0	0.00861358	0.00750792	0.00518733	0.00487014	0.00596793
SGB_10713	TP20200812-DBC50_DT2009055273-1_bin.287	0	0	0	0	0	0	0	0	0	0	0	0	0	0	0	0	0	0	0	0	0	0	0	0	0	0	0	0	0	0	0	0	0	0.00531977	0.00913588	0	0	0	0	0	0	0	0	0	0	0	0	0	0	0	0	0	0	0	0	0	0	0	0	0	0	0	0	0	0	0	0	0	0	0	0	0	0	0	0	0	0	0	0	0	0	0	0	0	0	0	0	0	0	0	0	0	0	0	0	0	0	0	0	0	0	0	0	0	0	0	0	0	0	0	0	0	0	0	0	0	0	0	0	0	0	0	0	0	0	0	0	0	0	0	0	0	0	0	0	0	0	0	0	0	0	0	0	0	0	0	0	0	0	0	0	0	0	0	0	0	0	0	0	0	0	0	0	0	0	0	0	0	0	0	0	0	0	0	0	0	0	0	0	0	0	0	0	0	0	0	0	0	0	0	0	0	0	0	0	0	0	0	0	0	0	0	0	0	0	0	0	0	0	0	0	0	0	0	0	0	0	0	0	0	0	0	0	0	0	0	0	0	0	0	0	0	0	0	0	0	0	0	0	0	0	0	0	0	0	0	0	0	0	0	0	0	0	0	0	0	0	0	0	0	0	0	0	0	0	0	0	0	0	0	0	0	0	0	0	0	0	0	0	0	0	0	0	0	0	0	0	0	0	0	0	0	0	0	0	0	0	0	0	0	0	0	0	0	0	0	0	0	0	0	0	0	0	0	0	0	0	0	0	0	0	0	0	0	0	0	0	0	0	0	0	0	0	0	0	0	0	0	0	0	0	0	0	0	0	0	0	0	0	0	0	0	0	0	0	0	0	0	0	0	0	0	0	0	0	0	0	0	0	0	0	0	0	0	0	0	0	0	0	0	0	0	0	0	0	0	0	0	0	0	0	0	0	0	0	0	0	0	0	0	0	0	0	0	0	0	0	0	0	0	0	0	0	0	0	0	0	0	0	0	0	0	0	0	0	0	0	0	0	0	0.00851656	0	0	0	0	0	0	0	0	0	0	0	0	0	0	0	0	0	0	0	0	0	0	0	0	0	0	0.00911687	0	0	0	0	0	0	0	0	0	0	0	0	0	0	0	0	0	0.009563	0	0	0	0	0	0	0.00868203	0	0	0	0	0	0	0	0	0	0	0	0	0	0	0	0	0	0	0	0	0	0.00904805	0	0	0	0	0	0	0	0	0	0	0	0.00789187	0	0	0	0	0	0	0	0	0	0	0	0	0	0	0	0	0	0	0	0	0	0	0	0	0	0	0	0	0	0	0	0	0	0	0	0	0	0	0	0	0	0	0	0	0	0	0	0	0	0	0	0	0	0	0	0	0	0	0	0	0	0	0	0	0	0	0	0	0	0	0	0	0	0	0	0	0	0	0	0	0	0	0	0	0	0	0	0	0	0	0	0	0	0	0	0	0	0	0	0	0	0	0	0	0	0	0	0	0	0	0	0	0	0	0	0	0	0	0	0	0	0	0	0	0	0	0	0	0	0	0	0	0	0	0	0	0	0	0	0	0	0	0	0	0	0	0	0	0	0	0	0	0	0	0	0	0	0	0	0	0	0	0	0	0	0	0	0	0	0	0.00729393	0	0	0.00916963	0	0	0	0	0.00928554	0.00819126	0	0	0	0	0.00948135	0	0	0	0	0.00756558	0	0.00760886	0	0	0	0	0	0	0	0	0	0	0	0	0	0	0	0	0.0081321	0	0	0	0.0111501	0	0.00914241	0.0108529	0	0.0112484	0	0	0	0	0	0	0	0	0	0	0	0	0	0	0	0	0	0	0	0	0	0	0	0	0	0	0	0	0	0	0	0	0	0	0	0	0	0	0	0	0	0	0	0	0.00715854	0.00837338	0	0.00940021	0	0	0	0.0080764	0	0	0	0	0.0072698	0	0	0	0.0158327	0	0	0	0	0.0107325	0	0	0	0	0	0	0	0	0	0	0	0	0	0	0	0	0	0	0	0	0	0	0	0	0	0	0	0	0	0	0	0	0	0	0	0	0	0	0	0	0.00651768	0.00787295	0	0	0	0	0.00676315	0	0.00694475	0	0	0	0	0	0	0.00670388	0	0	0	0.00654658	0	0	0	0	0	0	0.00576676	0.00629711	0	0	0	0	0	0	0	0	0	0	0	0	0	0	0	0	0	0	0	0	0	0	0	0	0	0	0	0	0	0.012439	0	0	0	0	0	0	0	0	0	0	0	0	0	0	0	0	0	0	0	0	0.0115133	0	0	0	0	0	0	0	0	0.00669214	0	0	0	0	0.00566419	0.0102706	0.00669879	0	0.0113279	0	0	0.0101176	0	0	0.0151002	0.00759992	0	0	0	0	0	0	0	0	0	0	0	0	0	0	0	0	0.00749342	0	0	0.00631152	0	0	0	0	0	0.00760967	0	0.00730387	0	0	0	0	0	0	0	0	0	0	0	0	0	0	0	0	0	0	0	0	0	0	0	0	0	0	0	0	0	0	0	0	0	0	0	0	0	0	0	0	0	0	0.00660287	0	0	0	0	0	0	0	0	0	0	0	0	0	0	0	0	0	0	0	0	0	0	0	0	0	0	0	0	0	0	0	0	0	0	0	0	0	0	0	0	0	0	0	0	0	0	0	0	0	0	0	0	0	0	0	0	0	0.00876973	0	0	0	0	0	0	0	0	0	0	0	0	0	0.00585836	0.0441193	0.0216864	0.0974166	0.082802	0.0156819	0.0619426	0.0210675	0.0482715	0.027609	0.0161844	0.0374284	0.0111457	0.0490988	0	0.0437815	0.0557893	0.0739035	0.00861262	0.0335097	0.0671248	0	0.0430409	0.101067	0.0723736	0	0.0871135	0.00923665	0.116378	0.0485995	0.0403057	0.0759486	0.0441119	0.0111031	0.00938718	0.0230321	0.0224275	0.104779	0.110472	0	0.0374488	0	0.169777	0.0262658	0.0884673	0.0799415	0.00919665	0.0777275	0.00446361	0.0482206	0.0276356	0.0824927	0.104973	0.0857938	0.0308991	0.034039	0.0050699	0.0595313	0.0558832	0.00490443	0.0232223	0.0849595	0.0523002	0.102493	0	0.00555494	0.0954918	0	0.0702892	0.027179	0.0758104	0.00552803	0.033083	0	0	0	0	0	0.00785699	0	0.00705275	0.0425046	0	0	0	0	0	0.0128318	0	0.00602046	0	0	0.0173296	0	0	0	0	0.0183842	0	0	0	0.0299521	0	0.0264351	0	0	0	0	0	0	0	0	0	0.0116342	0	0	0	0.0140068	0	0	0	0	0	0	0	0	0	0	0	0	0	0	0.0145341	0	0	0	0	0	0.0340318	0.00575365	0	0	0	0	0	0	0	0	0	0	0	0.00707182	0	0.023368	0.0240947	0	0.00736328	0	0.0297848	0.0196946	0.0226975	0	0	0.0202889	0	0.0325402	0	0	0	0.00657115	0	0.00607002	0.0299452	0	0	0	0	0	0	0	0.0550507	0	0	0.0073453	0.00488485	0	0	0.00629874	0	0	0	0	0	0.0991273	0.0519451	0.0251095	0	0	0	0	0	0	0	0	0	0.0225425	0.00643633	0	0	0	0.0884711	0.00876258	0	0	0	0.011389	0	0	0	0	0	0	0	0.0156663	0	0	0	0.00630993	0	0	0	0	0	0	0	0.00542147	0.120808	0.0219357	0	0	0.0417205	0	0	0.0701341	0.0139579	0.0360324	0	0.0215368	0.0603737	0.0525165	0	0.00611718	0	0	0	0	0	0	0.0352609	0	0.0241116	0	0	0.0625144	0	0.0975842	0.049427	0	0	0	0.140465	0.0308013	0.010123	0	0.00748381	0.0341112	0.0237777	0.033385	0.0459541	0.0328243	0.0240098	0.0681304	0	0.0112487	0.0100521	0.0156898	0.0280459	0.0733	0	0.0297958	0.0689055	0.0166635	0.0611059	0	0.0154767	0.0752419	0.0137736	0.00600494	0.0215407	0.177302	0.118598	0.0381628	0.0251899	0.0683525	0.0419709	0.0382253	0	0.0281242	0	0.0208647	0.0158229	0.0724789	0.0498072	0.0392814	0.039011	0.0618737	0.0381664	0.0289605	0.00640808	0.0320289	0.0364728	0.0276573	0.067762	0.0171173	0.0468018
SGB_10714	TP20200812-DBC50_DT2009055273-1_bin.386	0	0	0	0	0	0	0	0	0	0	0	0	0	0	0	0	0	0	0	0	0	0	0	0	0	0	0	0	0	0	0	0	0	0	0	0	0	0	0	0	0	0	0	0	0	0	0	0	0	0	0	0	0	0	0	0	0	0	0	0	0	0	0	0	0	0	0	0	0	0	0	0	0	0	0	0	0	0	0	0	0	0	0	0	0	0	0	0	0	0	0	0	0	0	0	0	0	0	0	0	0	0	0	0	0	0	0	0	0	0	0	0	0	0	0	0	0	0	0	0	0	0	0	0	0	0	0	0	0	0	0	0	0	0	0	0	0	0	0	0	0	0	0	0	0	0	0	0	0	0	0	0	0	0	0	0	0	0	0	0	0	0	0	0	0	0	0	0	0	0	0	0	0	0	0	0	0	0	0	0	0	0	0	0	0	0	0	0	0	0	0	0	0	0	0	0	0	0	0	0	0	0	0	0	0	0	0	0	0	0	0	0	0	0	0	0	0	0	0	0	0	0	0	0	0	0	0	0	0	0	0	0	0	0	0	0	0	0	0	0	0	0	0	0	0	0	0	0	0	0.0122823	0	0	0	0	0	0	0	0	0	0	0	0	0	0	0	0	0	0	0	0	0	0	0	0	0	0	0	0	0	0	0	0	0	0	0	0	0	0	0	0	0	0	0	0	0	0	0	0	0	0	0	0	0	0	0	0	0	0	0	0	0	0	0	0	0	0	0	0	0	0	0	0	0	0	0	0	0	0	0	0	0	0	0	0	0	0	0	0	0	0	0	0	0	0	0	0	0	0	0	0	0	0	0	0	0	0	0	0	0	0	0	0	0	0	0	0	0	0	0	0	0	0	0	0	0	0	0	0	0	0	0	0	0	0	0	0	0	0	0	0	0	0	0	0	0	0	0	0	0	0	0	0	0	0	0	0	0	0	0	0	0	0	0	0	0	0	0	0	0	0	0	0	0	0	0	0	0	0	0	0	0	0	0	0	0	0	0	0	0	0	0	0	0	0	0	0	0	0	0	0	0	0	0	0	0	0	0	0	0	0	0	0	0	0	0	0	0	0	0	0	0	0	0	0	0	0	0	0	0	0	0	0	0	0	0	0	0	0	0	0	0	0	0	0	0	0	0	0	0	0	0	0	0	0	0	0	0	0	0	0	0	0	0	0	0	0	0	0	0	0	0	0	0	0	0	0	0	0	0	0	0	0	0	0	0	0	0	0	0	0	0	0	0	0	0	0	0	0	0	0	0	0	0	0	0	0	0	0	0	0	0	0	0	0	0	0	0	0	0	0	0	0	0	0	0	0	0	0	0	0	0	0	0	0	0	0	0	0	0	0	0	0	0	0	0	0	0	0	0	0	0	0	0	0	0	0	0	0	0	0	0	0	0	0	0	0	0	0	0	0	0	0	0	0	0	0	0	0	0	0	0	0	0	0	0	0	0	0	0	0	0	0	0	0	0	0	0	0	0	0	0	0	0	0	0	0	0	0	0	0	0	0	0	0	0	0	0	0	0	0	0	0	0	0	0	0	0	0	0	0	0	0	0	0	0	0	0	0	0	0	0	0	0	0	0	0	0	0	0	0	0	0	0	0	0	0	0	0	0	0	0	0	0	0	0	0	0	0	0	0	0	0	0	0	0	0	0	0	0	0	0	0	0	0	0	0	0	0	0	0	0	0	0	0	0	0	0	0	0	0	0	0	0	0	0	0	0	0	0	0	0	0	0	0	0	0	0	0	0	0	0	0	0	0	0	0	0	0	0	0	0	0	0	0	0	0	0	0	0	0	0	0	0	0	0	0	0	0	0	0	0	0	0	0	0	0	0	0	0	0	0	0	0	0	0	0	0	0	0	0	0	0	0	0	0	0	0	0	0	0	0	0	0	0	0	0	0	0	0	0	0	0	0	0	0	0	0	0	0	0	0	0	0	0	0	0	0	0	0	0	0	0	0	0	0	0	0	0	0	0	0	0	0	0	0	0	0	0	0	0	0	0	0	0	0	0	0	0	0	0	0	0	0	0	0	0	0	0	0	0	0	0	0	0	0	0	0	0	0	0	0	0	0	0	0	0	0	0	0	0	0	0	0	0	0	0	0	0	0	0	0	0	0	0	0	0	0	0	0	0	0	0	0	0	0.0174205	0	0	0	0	0	0	0	0	0	0	0	0	0	0	0	0	0	0	0	0	0	0	0	0	0	0	0	0	0	0	0	0	0	0	0	0	0	0	0	0	0	0	0	0	0	0	0	0	0	0	0	0	0	0	0	0	0	0	0	0	0	0	0	0	0	0	0	0	0	0	0	0	0	0	0	0	0	0	0	0	0	0	0	0	0	0	0	0	0	0	0	0	0	0	0	0	0	0	0	0	0	0	0	0	0	0	0	0	0	0	0	0	0	0	0	0	0	0	0	0	0	0	0	0	0	0	0	0	0	0	0	0	0	0	0	0	0	0	0	0	0	0	0.011073	0.024739	0.0962387	0.0671459	0.00625648	0.0270426	0	0	0.0171614	0	0.0262949	0.021382	0.0836196	0.0250064	0.0249002	0.0136568	0.101021	0.0153383	0.0225138	0	0.112205	0.00874063	0.00419808	0.0419469	0	0.0121522	0.0246761	0.00914818	0.0954826	0	0.012574	0.023871	0	0	0.0890529	0.00592654	0	0.0212113	0.032387	0	0	0.00937211	0.145331	0.0340889	0.0229348	0.0140244	0.019377	0.00454241	0.042631	0.0263362	0	0.0170462	0	0.161997	0.029684	0.079373	0.00602564	0.0409721	0.0270221	0.0193491	0	0.0163714	0.0367235	0.0246158	0	0	0.0199278	0.0628122	0	0	0.0290239	0.0411518	0.0288873	0	0	0	0	0.00610554	0	0	0	0.0344394	0	0	0	0	0	0.0200117	0	0	0	0	0.0156108	0	0	0	0	0	0	0	0	0	0	0.0239585	0	0	0	0	0	0	0	0	0	0	0	0	0	0.0256783	0	0	0	0	0	0	0.0137364	0.0055251	0	0	0	0	0	0	0.0265049	0	0	0	0	0	0.0432386	0	0	0	0	0.00760332	0	0	0	0	0	0	0.00526502	0	0	0	0	0	0	0	0.00586635	0.0306647	0.0319567	0	0	0	0	0.00850501	0	0	0	0	0	0	0.00505145	0	0	0	0	0	0	0	0	0	0	0	0	0	0	0	0	0	0	0	0	0.0205122	0	0	0.00449879	0	0	0	0	0	0	0	0	0.00398347	0.00820312	0	0	0	0	0	0	0	0	0.00458663	0	0.00479873	0	0	0	0	0	0	0	0	0	0	0	0	0.00586276	0	0	0.00790279	0	0.0323443	0	0	0	0	0	0.00508855	0	0	0.00792692	0	0	0	0	0.0557248	0	0	0	0.00895407	0.00875539	0	0	0	0	0	0.0134744	0	0	0.00662138	0	0.0204676	0.0401818	0.0116926	0	0	0	0	0.0118861	0	0.00684244	0.0107515	0.0101879	0	0.00859127	0.0225173	0	0.0250569	0.00832356	0.0180865	0.0148609	0.00805738	0	0.015568	0.026642	0.00534097	0.0137758	0.00798928	0.00545006	0.00654315	0.012166	0.00610591	0.00932625	0.0150948	0.01001	0.0133845	0	0.0148807	0.0137311	0.022639	0.0120202	0.0108528	0	0.008955	0.0480523	0.00677684	0.0115434	0.0560427	0.0143827	0.0123196	0.0128421	0.0393316	0.0117562	0.0410637	0.01562	0.0147014	0.0104134	0.00929559	0	0.0295596	0.00935239
SGB_10715	TP20200812-DBC51_DT2009055274-1_bin.222	0	0	0	0	0	0.00500239	0	0	0	0	0	0	0	0	0	0	0	0	0	0	0	0	0	0	0	0	0	0	0	0	0	0	0	0	0	0	0	0	0	0	0	0	0	0	0	0	0	0	0	0	0	0	0	0.00479419	0	0	0	0	0	0	0	0	0.00864826	0	0.0061638	0	0	0	0	0	0	0	0	0	0	0	0	0	0	0	0	0	0	0	0	0	0	0	0	0	0	0	0	0	0	0	0	0	0	0	0	0	0	0	0	0	0	0	0	0	0	0	0	0	0	0	0	0	0	0	0	0	0	0	0	0	0	0	0	0	0	0	0	0	0	0	0	0	0	0	0	0	0	0	0	0	0	0	0	0	0	0	0	0	0	0	0	0	0	0	0.00629706	0	0	0	0	0	0	0.00588511	0	0.00437473	0	0	0	0	0	0	0	0	0	0	0	0	0	0	0	0	0	0.00494073	0	0	0	0	0	0	0	0	0	0	0.00477677	0	0	0	0	0	0	0	0	0	0	0	0	0	0	0	0	0	0	0	0	0	0	0	0	0	0	0	0	0	0	0	0	0	0	0	0	0	0	0	0	0	0	0	0	0	0	0	0	0	0	0	0	0	0	0	0	0	0	0	0	0	0	0	0	0	0	0	0	0	0	0	0	0	0	0	0.00478998	0	0	0	0.00433335	0	0	0	0	0	0.00386737	0.0051566	0	0	0.00434787	0	0	0	0	0	0	0	0	0	0	0	0	0	0	0	0	0	0	0.00473639	0	0	0	0	0	0	0	0	0	0	0	0	0	0	0	0	0	0	0	0	0	0	0	0	0	0	0	0	0	0	0	0	0	0	0	0	0	0	0	0	0	0	0	0	0	0	0	0	0	0	0	0	0	0	0	0	0	0	0	0	0	0	0	0	0	0	0	0	0	0	0	0	0	0	0	0	0	0	0	0	0	0	0	0	0	0	0	0	0	0	0	0	0	0	0	0	0	0	0	0	0	0	0	0	0	0	0	0	0	0	0	0	0	0	0	0	0	0	0	0	0	0	0	0	0	0	0	0	0	0	0	0.00525165	0	0	0	0	0	0	0	0	0	0	0	0	0	0.0148498	0	0	0	0	0	0	0	0.00606006	0	0	0	0	0	0	0	0	0	0	0	0	0.00494521	0.0154798	0	0	0	0	0	0	0.0133696	0	0.00591155	0	0	0	0	0	0	0	0	0	0	0.0164546	0	0	0	0	0	0	0.0152345	0	0.0145906	0	0	0	0	0	0	0	0	0	0	0	0	0	0	0	0	0	0	0	0	0	0	0	0.00536684	0	0	0	0	0	0	0	0	0	0	0	0	0	0	0	0	0	0	0	0	0	0	0	0.00510045	0	0	0.00555612	0	0	0	0	0	0.00699726	0	0	0	0	0	0	0	0	0	0	0	0	0	0	0	0	0	0	0	0	0	0	0	0	0	0	0	0	0	0	0	0	0	0	0	0	0	0	0	0	0	0	0	0	0	0	0	0	0	0	0	0	0	0	0	0	0	0	0	0	0	0	0	0	0	0	0	0	0	0	0	0	0	0	0	0	0	0	0	0	0	0	0	0	0	0	0	0	0	0	0	0	0	0	0	0	0	0	0	0	0	0	0	0	0	0	0	0	0	0	0	0	0	0	0	0	0	0	0	0	0	0	0	0	0	0.0047832	0	0	0.00595611	0	0.00459712	0	0	0.00533808	0.00396713	0	0	0	0	0.00537755	0	0	0.0067981	0	0	0.00675436	0.00523126	0	0.00419756	0	0.00714753	0	0	0.0043819	0	0	0.00544152	0	0.00415811	0	0	0	0	0.00513923	0	0	0	0.00475796	0	0.0058167	0.00691754	0	0.00643756	0.00547227	0	0	0	0	0	0	0	0	0	0	0	0	0	0	0	0	0	0	0	0	0	0	0	0	0	0	0	0	0	0	0	0	0	0	0	0.00650313	0	0	0	0	0.00566078	0	0	0.0158024	0.00716241	0	0.011169	0.00813039	0.00689219	0.00596359	0.00490174	0	0.0115976	0	0.00536718	0.00636727	0.00496115	0.00452097	0.00936188	0	0.0104837	0.00662468	0	0.0103947	0.0101562	0.0110254	0	0	0	0	0	0	0	0	0	0	0	0	0	0	0	0	0	0	0.0066912	0.0123703	0.00657906	0.00650418	0.00491598	0.0109035	0.00544582	0.00436363	0.00868387	0	0.00806669	0.00789148	0.00796287	0.00688029	0.00511872	0.00728733	0.00520059	0.00649103	0.0045993	0.00612408	0	0.00659679	0.00886518	0.00497151	0	0.018349	0.00838216	0.0144	0.0106789	0.0342687	0	0.0113752	0	0	0	0	0	0.00956154	0	0.00956036	0.00789222	0	0	0	0.00997789	0	0	0.00927014	0.00923386	0	0	0	0	0.0197055	0.0110561	0	0.00824018	0.0103875	0.0112013	0	0	0	0.0129391	0	0.0142567	0.0148532	0	0	0.00483008	0.00448088	0	0	0	0.0110743	0.00536024	0	0.0116276	0.00655199	0.0122182	0.00711465	0	0	0.00970516	0.00983756	0.0111543	0.00840348	0.00537945	0.0121928	0.0105524	0	0.0151286	0.0116696	0.00806729	0	0.0112943	0.00622226	0.0149687	0	0.00943686	0.0179465	0.00590498	0	0	0	0.00869222	0.00814556	0.0112623	0.00817262	0.010047	0	0	0	0.00562707	0.00835708	0.0175395	0.0142953	0.0264757	0.0172639	0.00682027	0.0291292	0.00923843	0.00457302	0.00494189	0.0218938	0.0147104	0.00723516	0.0296062	0.00606757	0.0106583	0.0214459	0.029378	0.0130091	0.0359245	0.0344847	0.00766116	0.0366982	0.0112536	0.0107065	0.0123791	0.00579312	0.00494088	0.0133739	0.00482014	0.0281387	0.012838	0.0121474	0.00641479	0.0229717	0.0334096	0.0238462	0.0177337	0.00513555	0.0149735	0.00705247	0.0106248	0	0.0061466	0.0176206	0	0.00796198	0.00735697	0.0110357	0	0.00710818	0.0115335	0.00654825	0.0151434	0	0.00538232	0.016546	0.00901514	0	0.00479869	0.0161961	0.00482521	0.00919138	0	0.00972272	0	0	0.00807029	0.0118097	0.00699967	0	0.0134404	0.0112756	0.00681246	0.0133035	0.00835755	0.00514548	0	0.00944263	0.006697	0.00753065	0.00487594	0.0211405	0	0	0	0	0	0.0153383	0	0.00925986	0	0	0	0	0	0	0	0	0	0	0	0	0	0	0	0	0	0	0	0	0	0	0	0	0	0	0.00394494	0	0	0	0	0	0	0	0	0	0	0	0	0	0	0	0	0	0	0.0128472	0	0.00643214	0.0109321	0.0045268	0	0.00449968	0	0	0	0	0	0	0	0	0	0	0.010269	0.0775547	0.00350152	0	0.00452051	0	0	0	0	0	0.0844651	0	0	0	0	0.00394705	0	0.00323723	0	0	0.094065	0.00394103	0	0	0	0.00306072	0	0	0	0	0.0154656	0.050731	0.204558	0	0.00402675	0	0	0	0	0	0	0	0	0.00411201	0.164821	0.0038495	0.00613147	0	0	0	0	0	0.00586807	0	0	0.00500211	0	0	0.00307124	0	0	0	0.00591767	0	0.00403052	0	0.00572735	0	0	0.00548339	0	0	0	0.00409158	0	0	0	0	0	0	0	0	0.00393315	0	0	0	0	0	0	0	0	0	0	0	0	0	0	0	0	0	0	0	0	0	0.00308918	0	0	0	0	0	0	0	0.00460995	0	0	0	0	0	0	0	0	0	0	0	0	0	0	0	0	0	0	0	0	0	0	0	0	0	0	0	0	0	0	0	0	0	0	0	0	0	0	0	0	0	0	0	0	0	0	0	0	0.0045979	0	0	0	0	0	0	0	0	0	0	0	0	0	0	0	0	0	0	0	0	0	0	0	0	0	0	0	0	0	0	0	0	0	0	0	0	0	0	0	0	0	0	0	0	0	0	0	0	0	0	0	0	0	0	0	0	0	0	0	0	0	0	0	0.00382686	0	0	0	0	0.00459204	0	0	0	0	0	0	0	0	0	0	0	0	0	0	0	0	0	0.00455522	0	0	0	0	0	0	0	0	0	0	0	0	0.0503653	0	0	0	0	0.00302386	0	0	0	0	0.00631136	0.00376095	0.0160117	0	0.0119414	0.00339484	0.00485792	0.0044575	0	0	0	0.0151487	0.0789129	0.00823807	0.00654913	0.00647232	0.0173966	0.0175859	0.00418555	0	0.0158781	0.00543129	0.0238034	0.0641996	0	0.027511	0.00407643	0.00764987	0.00492065	0.00355794	0.0106323	0.0476804	0.0488244	0.0618253	0.00341156	0	0	0	0.00625663	0.0061204	0.00355708	0.0288282	0.0146966	0.0411933	0.0458784	0.0426991	0.0181708	0.0103963	0.00857398	0	0.0150932	0.0118932	0.00791999	0.00619445	0.046557
SGB_10716	TP20200812-DBC51_DT2009055274-1_bin.282	0	0	0	0	0	0	0	0	0	0	0	0	0	0	0	0	0	0	0	0	0.0140996	0	0	0	0	0	0	0	0	0	0	0	0	0	0	0.0109616	0	0	0	0	0	0	0	0	0	0	0	0	0	0.0171864	0.00830948	0	0	0	0	0	0	0	0	0	0	0	0	0	0	0	0	0	0	0	0	0	0	0	0	0	0	0	0	0	0	0	0	0	0	0	0	0	0	0	0	0	0	0	0	0	0	0	0	0	0	0	0	0	0	0	0	0	0	0	0	0	0	0	0	0	0	0	0	0	0	0	0	0	0	0	0	0	0	0	0	0	0	0	0	0	0	0	0	0	0	0	0	0	0	0	0	0	0	0	0	0	0	0	0	0	0	0	0	0	0	0.0103156	0	0	0	0	0	0	0	0	0	0	0	0	0	0	0	0	0	0	0	0	0	0	0	0	0	0	0	0	0	0	0.0135911	0	0	0	0	0	0	0	0	0	0	0	0	0	0	0	0	0	0	0	0	0	0	0	0	0	0	0	0	0	0	0	0	0	0	0	0	0	0	0	0	0	0	0	0	0	0	0	0	0	0	0	0	0	0	0	0	0	0	0	0	0	0	0	0	0	0	0	0	0	0	0	0	0	0	0	0	0	0	0	0	0	0	0	0	0	0	0	0	0	0	0	0	0	0	0	0	0	0	0	0	0	0	0	0	0	0	0	0	0	0	0	0	0	0	0	0	0	0	0	0	0	0	0	0	0	0	0	0	0	0	0	0	0	0	0	0	0	0	0	0	0	0	0	0	0	0	0	0	0	0	0	0	0	0	0	0	0	0	0	0	0	0	0	0	0	0	0	0	0	0	0	0	0	0	0	0	0	0	0	0	0	0	0	0	0	0	0	0	0	0	0	0	0	0	0	0	0	0	0	0	0	0	0	0	0	0	0	0	0	0	0	0	0	0	0	0	0	0	0	0	0	0	0	0	0	0	0	0	0	0	0	0	0	0	0	0	0	0	0	0	0	0	0	0	0	0	0	0	0	0	0	0	0	0	0	0	0	0	0	0	0	0	0	0	0	0	0	0	0	0	0	0	0	0	0	0	0	0	0	0	0	0	0	0	0	0	0	0	0	0	0	0	0	0	0	0	0	0	0	0	0	0	0	0	0	0	0	0	0	0	0	0	0	0	0	0	0	0	0	0	0	0	0	0	0	0	0	0	0	0	0	0	0	0	0	0	0	0	0	0	0	0	0	0	0	0	0	0	0	0	0	0	0	0	0	0.00946097	0	0	0	0	0	0	0	0	0	0	0.0286076	0	0	0	0	0	0	0	0	0	0	0	0	0	0	0	0	0	0	0	0	0	0	0	0	0	0	0	0	0	0	0	0	0	0	0	0	0	0	0	0	0	0	0	0	0	0	0	0	0	0	0	0	0	0	0	0	0	0	0	0	0	0	0	0	0	0	0	0	0	0	0	0	0	0	0	0	0	0	0	0	0	0	0	0	0	0	0	0	0	0	0	0	0	0	0	0	0	0	0	0	0	0	0	0	0	0	0	0	0	0	0	0	0	0	0	0	0	0	0	0	0	0	0	0	0	0	0	0	0	0	0	0	0	0	0	0	0	0	0	0	0	0	0	0	0	0	0	0	0	0	0	0	0	0	0	0	0	0	0	0	0	0	0	0	0	0	0	0	0	0	0	0	0	0	0	0	0	0	0	0	0	0	0	0	0	0	0	0	0	0	0	0	0	0	0	0	0	0	0	0	0	0	0	0	0	0	0	0	0	0	0	0	0	0	0	0	0	0	0	0	0	0	0	0	0	0	0	0	0	0	0	0	0	0	0	0	0	0	0	0	0	0	0	0	0	0	0	0	0	0	0	0	0	0	0	0	0	0	0	0	0	0	0	0	0	0	0	0	0	0	0	0	0	0	0	0	0	0	0	0	0	0	0.00914166	0	0	0	0	0	0	0	0	0	0	0	0	0	0	0	0	0	0	0	0	0	0	0	0	0	0	0	0	0	0	0	0	0	0	0	0	0	0	0	0	0	0	0	0	0	0	0	0	0	0	0	0	0	0	0	0	0	0	0	0	0	0	0	0	0	0	0	0	0	0	0	0	0	0.0237519	0	0	0	0	0	0	0	0	0	0	0	0	0	0	0	0	0	0	0	0	0	0	0	0	0	0	0	0	0	0	0.00969416	0	0	0	0	0	0	0	0	0	0	0	0.0103161	0	0	0	0	0	0	0.010709	0	0	0	0	0	0	0	0	0	0	0	0	0	0	0	0	0	0	0	0	0	0	0	0	0	0	0	0	0	0	0	0	0	0	0	0	0	0	0	0	0	0	0	0	0	0	0	0	0	0	0	0	0	0	0	0	0	0	0	0	0	0	0	0	0	0	0	0	0	0	0	0	0	0	0	0	0	0	0	0	0	0	0	0	0	0	0	0	0	0	0	0	0	0	0	0	0	0	0	0	0	0	0	0	0	0	0	0	0	0	0	0	0	0	0	0	0	0	0	0	0	0	0	0	0	0	0	0	0	0	0	0.0895256	0	0	0	0	0	0	0	0	0	0	0	0.00770426	0	0	0	0	0	0	0	0	0	0	0	0	0	0.0231513	0	0	0	0.0656957	0	0.177318	0.114838	0	0	0	0	0	0	0	0	0.00956399	0	0	0	0	0	0	0	0	0	0.151143	0	0.0683929	0	0	0	0.073392	0	0	0	0	0	0	0	0	0	0	0	0	0	0	0	0	0.0227528	0	0	0	0	0	0	0	0	0	0	0	0	0	0	0	0	0	0	0	0	0	0.0211	0	0	0	0	0	0	0	0	0	0	0	0	0	0	0	0	0	0	0	0	0	0	0	0.0112711	0	0	0	0	0	0.0720084	0	0	0	0	0	0	0	0	0.0147586	0	0	0	0	0	0	0	0	0	0	0	0.0120318	0	0	0	0	0	0	0	0	0	0	0	0	0	0	0	0	0	0	0	0	0	0	0	0	0	0	0	0	0	0	0	0.0713295	0.223835	0	0	0	0	0	0	0.04631	0	0	0	0	0	0	0.0243668	0	0	0	0	0	0	0	0	0	0	0	0	0	0	0	0	0.0186259	0	0	0	0	0	0	0	0	0	0.00802236	0	0	0	0	0	0	0	0	0	0	0	0	0	0	0	0	0	0	0	0	0	0	0	0.0109575	0	0	0.116522	0	0	0	0	0	0	0	0	0	0	0	0	0	0	0	0.023091	0.0635511	0	0	0	0	0.00653041	0	0	0	0	0.0198376	0	0.0305338	0.0246183	0	0	0	0	0	0	0	0	0	0.0164753	0	0	0	0	0	0	0	0	0	0	0.0483092	0.0275655	0	0	0.117954	0.131722	0	0	0	0.136832	0.111675	0.0131621	0	0
SGB_10717	TP20200812-DBC53_DT2009055276-1_bin.49	0	0	0	0	0	0	0	0	0	0	0	0	0	0	0	0	0	0	0	0	0	0	0	0	0	0	0	0	0	0	0	0	0	0	0	0	0	0	0	0	0	0	0	0	0	0	0	0	0	0	0	0	0	0	0	0	0	0	0	0	0	0	0	0	0	0	0	0	0	0	0	0	0	0	0	0	0	0	0	0	0	0	0	0	0	0	0	0	0	0	0	0	0	0	0	0	0	0	0	0	0	0	0	0	0	0	0	0	0	0	0	0	0	0	0	0	0	0	0	0	0	0	0	0	0	0	0	0	0	0	0	0	0	0	0	0	0	0	0	0	0	0	0	0	0	0	0	0	0	0	0	0	0	0	0	0	0	0	0	0	0	0	0	0	0	0	0	0	0	0	0	0	0	0	0	0	0	0	0	0	0	0	0	0	0	0	0	0	0	0	0	0	0	0	0	0	0	0	0	0	0	0	0	0	0	0	0	0	0	0	0	0	0	0	0	0	0	0	0	0	0	0	0	0	0	0	0	0	0	0	0	0	0	0	0	0	0	0	0	0	0	0	0	0	0	0	0	0	0	0	0	0	0	0	0	0	0	0	0	0	0	0	0	0	0	0	0	0	0	0	0	0	0	0	0	0	0	0	0	0	0	0	0	0	0	0	0	0	0	0	0	0	0	0	0	0	0	0	0	0	0	0	0	0	0	0	0	0	0	0	0	0	0	0	0	0	0	0	0	0	0	0	0	0	0	0	0	0	0	0	0	0	0	0	0	0	0	0	0	0	0	0	0	0	0	0	0	0	0	0	0	0	0	0	0	0	0	0	0	0	0	0	0	0	0	0	0	0	0	0	0	0	0	0	0	0	0	0	0	0	0	0	0	0	0	0	0	0	0	0	0	0	0	0	0	0	0	0	0	0	0	0	0	0	0	0	0	0	0	0	0	0	0	0	0	0	0	0	0	0	0	0	0	0	0	0	0	0	0	0	0	0	0	0	0	0	0	0	0	0	0	0	0	0	0	0	0	0	0	0	0	0	0	0	0	0	0	0	0	0	0	0	0	0	0	0	0	0	0	0	0	0	0	0	0	0	0	0	0	0	0	0	0	0	0	0	0	0	0	0	0	0	0	0	0	0	0	0	0	0	0	0	0	0	0	0	0	0	0	0	0	0	0	0	0	0	0	0	0	0	0	0	0	0	0	0	0	0	0	0	0	0	0	0	0	0	0	0	0	0	0	0	0	0	0	0	0	0	0	0	0	0	0	0	0	0	0	0	0	0	0	0	0	0	0	0	0	0	0	0	0	0	0	0	0	0	0	0	0	0	0	0	0	0	0	0	0	0	0	0	0	0	0	0	0	0	0	0	0	0	0	0	0	0	0	0	0	0	0	0	0	0	0	0	0	0	0	0	0	0	0	0	0	0	0	0	0	0	0	0	0	0	0	0	0	0	0	0	0	0	0	0	0	0	0	0	0	0	0	0	0	0	0	0	0	0	0	0	0	0	0	0	0	0	0	0	0	0	0	0	0	0	0	0	0	0	0	0	0	0	0	0	0	0	0	0	0	0	0	0	0	0	0	0	0	0	0	0	0	0	0	0	0	0	0	0	0	0	0	0	0	0	0	0	0	0	0	0	0	0	0	0	0	0	0	0	0	0	0	0	0	0	0	0	0	0	0	0	0	0	0	0	0	0	0	0	0	0	0	0	0	0	0	0	0	0	0	0	0	0	0	0	0	0	0	0	0	0	0	0	0	0	0	0	0	0	0	0	0	0	0	0	0	0	0	0	0	0	0	0	0	0	0	0	0	0	0	0	0	0	0	0	0	0	0	0	0	0	0	0	0	0	0	0	0	0	0	0	0	0	0	0	0	0	0	0	0	0	0	0	0	0	0	0	0	0	0	0	0	0	0	0	0	0	0	0	0	0	0	0	0	0	0	0	0	0	0	0	0	0	0	0	0	0	0	0	0	0	0	0	0	0	0	0	0	0	0	0	0	0	0	0	0	0	0	0	0	0	0	0	0	0	0	0	0	0	0	0	0	0	0	0	0	0	0	0	0	0	0	0	0	0	0	0	0	0	0	0	0	0	0	0	0	0	0	0	0	0	0	0	0	0	0	0	0	0	0	0	0	0	0	0	0	0	0.00717885	0	0	0	0	0	0	0	0	0	0	0	0	0	0	0	0	0	0	0	0	0	0	0	0	0	0	0	0	0	0	0	0	0	0	0	0	0	0	0	0	0	0	0	0	0	0	0	0	0	0	0	0	0	0	0	0	0	0	0	0	0	0	0	0	0	0	0	0	0	0	0	0	0	0	0	0	0	0	0	0	0	0	0	0	0	0	0	0	0	0	0	0	0	0	0	0	0	0	0	0	0	0	0	0	0	0	0	0	0	0	0	0	0	0	0	0	0	0	0	0	0	0	0	0	0	0	0	0	0	0	0	0	0	0	0	0	0	0	0	0	0	0	0	0	0.00511821	0.0229791	0	0	0	0	0.041539	0	0.00648206	0.00910882	0.0103849	0	0.0191213	0	0	0.0206353	0	0	0	0	0.00966064	0	0	0	0.0265616	0	0.00498407	0	0	0	0	0	0.00977607	0	0	0	0.00823283	0	0	0.0191757	0	0.0160032	0.0357958	0.0563367	0.0247284	0	0	0	0.00512145	0.0515304	0	0.0235606	0.00630335	0	0	0	0	0.0269951	0	0.0486837	0.00577579	0.0426232	0	0	0	0	0.0081329	0.00527465	0	0.0124327	0.00553296	0	0	0	0	0	0	0	0	0	0	0	0	0	0	0	0	0	0	0	0	0	0	0	0	0	0	0	0	0	0	0	0	0	0	0	0	0	0	0	0	0	0	0	0	0	0	0	0	0	0	0	0	0	0	0	0	0	0	0	0	0	0	0	0	0	0	0	0	0	0	0	0	0	0	0	0	0	0	0	0	0	0	0	0.00534359	0	0	0	0.00980916	0	0	0	0	0	0	0	0	0	0	0	0	0	0	0	0	0	0	0	0	0	0	0	0	0	0	0	0	0	0	0	0	0	0	0	0	0	0	0	0	0	0	0	0	0	0	0	0	0	0	0	0	0	0	0	0	0.0144366	0	0	0	0	0	0	0	0	0	0	0	0	0	0	0	0	0	0	0	0	0	0	0	0.0107217	0	0	0	0	0	0	0	0	0	0	0	0	0	0	0	0	0	0	0.0325602	0	0	0	0	0	0	0	0	0	0.00654827	0	0.0168689	0	0.0104559	0.019337	0	0	0.0118224	0.0135444	0	0	0.0167633	0.0068192	0.00560099	0.0179663	0	0.0237671	0	0.0063229	0.0210296	0.019665	0	0.0136119	0	0	0	0.0120895	0.0239955	0.0255255	0.00727922	0.00670357	0.0298327	0.053396	0	0	0	0.0109537	0.0133046	0.0137679	0	0.0409378	0	0	0	0.0137167	0	0.0124625	0.0114229	0	0	0	0.00531386	0	0.0101557
SGB_10718	TP20200812-DBC55_DT2009055278-1_bin.10	0	0	0	0	0	0	0	0	0	0	0	0	0	0	0	0	0	0	0	0	0	0	0	0	0	0	0	0	0	0	0	0	0	0	0	0	0	0	0	0	0	0	0	0	0	0	0	0	0	0	0	0	0	0	0	0	0	0	0	0	0	0	0	0	0	0	0	0	0	0	0	0	0	0	0	0	0	0	0	0	0	0	0	0	0	0	0	0	0	0	0	0	0	0	0	0	0	0	0	0	0	0	0	0	0	0	0	0	0	0	0	0	0	0	0	0	0	0	0	0	0	0	0	0	0	0	0	0	0	0	0	0	0	0	0	0	0	0	0	0	0	0	0	0	0	0	0	0	0	0	0	0	0	0	0	0	0	0	0	0	0	0	0	0	0	0	0	0	0	0	0	0	0	0	0	0	0	0	0	0	0	0	0	0	0	0	0	0	0	0	0	0	0	0	0	0	0	0	0	0	0	0	0	0	0	0	0	0	0	0	0	0	0	0	0	0	0	0	0	0	0	0	0	0	0	0	0	0	0	0	0	0	0	0	0	0	0	0	0	0	0	0	0	0	0	0	0	0	0	0	0	0	0	0	0	0	0	0	0	0	0	0	0	0	0	0	0	0	0	0	0	0	0	0	0	0	0	0	0	0	0	0	0	0	0	0	0	0	0	0	0	0	0	0	0	0	0	0	0	0	0	0	0	0	0	0	0	0	0	0	0	0	0	0	0	0	0	0	0	0	0	0	0	0	0	0	0	0	0	0	0	0	0	0	0	0	0	0	0	0	0	0	0	0	0	0	0	0	0	0	0	0	0	0	0	0	0	0	0	0	0	0	0	0	0	0	0	0	0	0	0	0	0	0	0	0	0	0	0	0	0	0	0	0	0	0	0	0	0	0	0	0	0	0	0	0	0	0	0	0	0	0	0	0	0	0	0	0	0	0	0	0	0	0	0	0	0	0	0	0	0	0	0	0	0	0	0	0	0	0	0	0	0	0	0	0	0	0	0	0	0	0	0	0	0	0	0	0	0	0	0	0	0	0	0	0	0	0	0	0	0	0	0	0	0	0	0	0	0	0	0	0	0	0	0	0	0	0	0	0	0	0	0	0	0	0	0	0	0	0	0	0	0	0	0	0	0	0	0	0	0	0	0	0	0	0	0	0	0	0	0	0	0	0	0	0	0	0	0	0	0	0	0	0	0	0	0	0	0	0	0	0	0	0	0	0	0	0	0	0	0	0	0	0	0	0	0	0	0	0	0	0	0	0	0	0	0	0	0	0	0	0	0	0	0	0	0	0	0	0	0	0	0	0	0	0	0	0	0	0	0	0	0	0	0	0	0	0	0	0	0	0	0	0	0	0	0	0	0	0	0	0	0	0	0	0	0	0	0	0	0	0	0	0	0	0	0	0	0	0	0	0	0	0	0	0	0	0	0	0	0	0	0	0	0	0	0	0	0	0	0	0	0	0	0	0	0	0	0	0	0	0	0	0	0	0	0	0	0	0	0	0	0	0	0	0	0	0	0	0	0	0	0	0	0	0	0	0	0	0	0	0	0	0	0	0	0	0	0	0	0	0	0	0	0	0	0	0	0	0	0	0	0	0	0	0	0	0	0	0	0	0	0	0	0	0	0	0	0	0	0	0	0	0	0	0	0	0	0	0	0	0	0	0	0	0	0	0	0	0	0	0	0	0	0	0	0	0	0	0	0	0	0	0	0	0	0	0	0	0	0	0	0	0	0	0	0	0	0	0	0	0	0	0	0	0	0	0	0.00530753	0	0	0	0	0	0	0	0	0	0	0	0	0.00820887	0.00733791	0	0	0	0	0	0	0	0	0	0	0	0	0	0	0	0	0	0	0	0	0	0	0	0	0	0	0	0	0	0.00581123	0.00593724	0	0	0	0	0	0	0	0	0	0	0	0	0	0	0	0	0	0	0	0	0	0	0	0	0	0	0	0	0	0	0	0	0.00495231	0	0	0	0	0	0	0	0	0	0	0	0	0	0.00532535	0	0	0	0	0	0	0	0	0	0	0	0	0	0	0	0	0	0	0	0	0	0	0	0	0	0	0	0	0	0	0	0	0	0	0	0.00662278	0	0.00690476	0	0	0	0	0	0	0	0	0	0	0	0	0	0	0	0	0	0	0	0	0	0	0	0	0	0	0.00523964	0	0	0	0	0	0	0	0	0	0	0	0	0	0	0	0.00490775	0	0	0	0	0	0	0	0	0	0	0	0	0	0	0	0	0	0	0	0	0.00519754	0	0	0	0	0	0	0	0	0	0	0	0	0	0	0	0	0	0	0	0	0	0	0	0	0	0	0	0	0	0	0	0	0	0	0	0	0	0	0	0	0	0	0	0	0	0	0	0	0	0	0	0	0	0	0	0	0	0	0	0	0	0	0	0	0	0	0	0	0	0	0	0	0	0	0	0	0	0	0	0	0	0	0	0	0	0	0	0	0	0	0	0	0	0	0	0	0	0	0	0	0	0	0	0	0	0	0	0	0	0	0	0	0	0	0	0.0103787	0	0	0	0.0129078	0.055988	0	0	0	0.00855732	0	0	0	0.00661002	0	0	0	0	0	0.05347	0	0	0	0	0	0.00406284	0	0	0	0	0	0.0121394	0	0	0	0.0925914	0	0	0	0	0	0	0	0.00489364	0	0.250924	0	0	0	0	0	0.0175729	0.00468497	0	0	0	0	0	0	0.0961041	0	0	0.00561281	0	0	0	0	0	0.00935855	0.00467713	0	0	0	0	0	0	0	0	0	0	0	0	0	0	0	0	0	0	0	0	0	0	0	0	0	0	0	0	0	0	0	0	0	0	0	0	0	0	0	0	0	0	0	0	0	0	0	0	0	0	0	0	0	0	0	0	0	0	0	0	0	0	0	0	0	0	0	0	0	0	0	0	0	0	0	0	0	0	0	0	0	0	0	0	0	0	0	0	0	0	0	0	0	0	0	0	0	0	0	0	0	0	0	0	0	0	0	0	0	0	0	0	0	0	0	0	0	0	0	0	0	0	0	0	0	0	0	0	0	0	0	0	0	0	0	0	0	0	0	0	0	0	0	0	0	0	0	0	0	0	0	0	0	0	0	0	0	0	0	0	0	0	0	0	0	0	0	0	0	0	0	0	0	0	0	0	0	0	0	0	0	0	0	0	0	0.00441718	0	0	0	0	0	0	0	0	0.0148507	0.0266918	0	0	0	0.0373163	0.0991974	0	0	0	0.154782	0.00715078	0.0606887	0.0042248	0	0	0.0120059	0.00835003	0	0	0	0	0.0660843	0.00495616	0.0197805	0.0677823	0	0.00499472	0.00627437	0	0.00627997	0.0072853	0	0	0.021471	0	0	0	0.00473827	0	0	0.00475997	0	0	0	0	0.0669325	0.0511343	0.00922965	0.00915596	0.0360591	0.0703827	0	0	0	0.0656922	0.0659008	0	0.0180588	0.00731034
SGB_10719	TP20200812-DBC55_DT2009055278-1_bin.74	0	0	0	0	0	0	0	0	0	0	0	0	0	0	0	0	0	0	0	0	0	0	0	0	0	0	0	0	0	0	0	0	0	0	0	0	0	0	0	0	0	0	0	0	0	0	0	0	0	0	0	0	0	0	0.0627452	0	0	0	0	0	0	0	0	0	0	0	0	0	0	0	0	0	0	0	0	0	0	0.069242	0	0	0	0	0	0	0	0	0	0	0	0	0	0	0	0	0	0	0	0	0	0	0	0	0	0	0	0	0	0	0	0	0	0	0	0	0	0	0	0	0	0	0	0	0	0	0	0	0	0	0	0	0	0	0	0	0	0	0	0.0131245	0	0	0	0	0	0	0	0	0	0	0	0	0	0	0	0	0	0	0.00677518	0	0	0	0	0	0	0	0	0	0	0	0	0	0	0	0	0	0	0	0	0	0	0	0	0	0	0	0	0	0	0	0	0	0	0	0	0	0	0	0	0	0	0	0	0	0	0	0	0	0	0	0	0	0	0	0	0	0	0	0	0	0	0	0	0	0	0	0	0	0	0	0	0	0	0	0	0	0	0	0	0	0	0	0	0	0	0	0	0	0.00629268	0	0	0	0	0	0	0	0	0	0	0	0	0	0	0	0	0	0	0	0	0	0	0	0	0	0	0	0	0	0	0	0	0	0	0	0	0	0	0	0	0	0	0	0	0	0	0	0	0	0	0	0	0	0	0	0	0	0	0	0	0	0	0	0	0	0	0	0	0	0	0	0	0	0	0	0	0	0	0	0	0	0	0	0	0	0	0	0	0	0	0	0	0	0	0	0	0	0	0	0	0	0	0	0	0	0	0	0	0	0	0	0	0	0	0	0	0	0	0	0	0	0	0	0	0	0	0	0	0	0	0	0	0	0	0	0	0	0	0	0	0	0	0	0	0	0	0	0	0	0	0	0	0	0	0	0	0	0	0	0	0	0	0	0	0	0	0	0	0	0	0	0	0	0	0	0	0	0	0	0	0	0	0	0	0	0	0	0	0	0	0	0	0	0	0	0	0	0	0	0	0	0	0	0	0	0	0	0	0	0	0	0	0	0	0	0	0	0	0	0	0	0	0	0	0	0	0	0	0	0	0	0	0	0	0	0	0	0	0	0	0	0	0	0	0	0	0	0	0	0	0	0	0	0	0	0	0	0	0	0	0	0	0	0	0	0	0	0	0	0	0	0	0	0	0	0	0	0	0	0	0	0	0	0	0	0	0	0	0	0	0	0	0	0	0	0	0	0	0	0	0	0	0	0	0	0	0	0	0	0	0	0	0	0	0	0	0	0	0	0	0	0	0	0	0	0	0	0	0	0	0	0	0	0	0	0	0	0	0	0	0	0	0	0	0	0	0	0	0	0	0	0	0	0	0	0	0	0	0	0	0	0	0	0	0	0	0	0	0	0	0	0	0	0	0	0	0	0	0	0	0	0	0	0	0	0	0	0	0	0	0	0	0	0	0	0	0	0	0	0	0	0	0	0	0	0	0	0	0	0	0	0	0	0	0	0	0	0	0	0	0	0	0	0	0	0	0	0	0	0	0	0	0	0	0	0	0	0	0	0	0	0	0	0	0	0	0	0	0	0	0	0	0	0	0	0	0	0	0	0	0	0	0	0	0	0	0	0	0	0	0	0	0	0	0	0	0	0	0	0	0	0	0	0	0	0	0	0	0	0	0	0	0	0	0	0	0	0	0	0	0	0	0	0	0	0	0	0	0	0	0	0	0	0	0	0	0	0	0	0	0	0	0	0	0	0	0	0	0	0	0	0	0	0	0	0	0	0	0	0	0	0	0	0	0	0	0	0	0	0	0	0	0	0	0	0	0	0	0	0	0	0	0	0	0	0	0	0	0	0	0	0	0	0	0	0	0	0	0	0	0	0	0	0	0	0	0	0	0	0	0	0	0	0	0	0	0	0	0	0	0	0	0	0	0	0	0	0	0	0.0402412	0	0	0	0	0	0.0384214	0	0	0	0	0	0	0	0.0376351	0	0	0	0	0	0	0	0	0	0	0	0	0	0	0	0	0	0	0	0	0	0	0	0	0	0	0	0	0	0	0	0	0	0	0	0	0	0	0	0	0	0	0	0	0	0	0	0	0	0	0	0	0	0	0	0	0	0	0	0	0	0.0176967	0	0	0	0	0	0	0	0	0.0172005	0	0	0	0	0	0	0	0	0	0	0	0	0	0	0	0	0	0	0	0	0.0172725	0	0	0	0	0	0	0	0	0	0	0	0	0	0	0	0	0	0	0	0	0	0	0	0	0	0	0	0	0	0	0	0	0	0	0	0	0	0	0	0	0	0	0	0	0	0	0	0	0	0	0	0	0	0	0	0	0	0	0	0	0	0	0	0	0	0	0	0	0	0	0	0	0	0	0	0	0	0	0	0	0	0.00758668	0	0	0	0	0	0	0	0	0	0	0	0	0	0	0.00764116	0	0	0	0	0	0	0	0	0	0	0	0	0	0	0	0	0	0	0	0	0	0	0	0	0	0	0	0	0	0	0	0	0.00522078	0	0.00623604	0	0	0	0	0	0	0	0	0	0	0	0	0.00668209	0	0	0	0	0.00571835	0	0	0	0.0526203	0	0	0	0	0	0	0.273405	0	0	0	0	0	0	0	0.06564	0.00577918	0.351475	0	0	0	0	0	0	0.16789	0	0	0	0	0	0	0.280674	0	0.0126286	0.0846395	0	0.00575674	0	0	0	0.00846746	0	0	0	0	0	0	0	0	0	0	0	0	0	0	0	0	0	0	0	0	0	0	0	0	0	0	0	0	0	0	0	0	0	0	0	0	0	0	0	0.0456888	0	0	0	0	0	0	0	0	0	0	0	0	0	0	0	0	0	0	0	0	0	0	0	0	0	0	0	0	0	0	0	0	0	0	0	0	0	0	0	0	0	0	0	0	0	0	0	0	0	0	0	0	0	0	0	0.00745041	0	0	0	0	0	0	0	0	0	0	0	0	0	0	0	0	0	0	0	0	0	0	0	0	0	0	0	0	0	0	0	0	0	0	0	0	0	0	0	0	0	0	0	0	0	0	0	0	0	0	0	0	0	0	0	0	0	0	0	0	0	0	0	0	0	0	0	0	0	0	0	0	0	0	0	0	0	0	0	0	0	0	0	0	0	0	0	0	0	0	0	0	0	0	0	0	0	0.040525	0	0.00791839	0	0	0	0	0	0.0740296	0	0	0	0.00918889	0	0	0	0	0	0	0.0148917	0	0	0	0	0.0058915	0	0	0.00601203	0	0	0.0112899	0	0	0	0	0	0.101993	0.00581053	0	0	0	0	0	0	0	0	0	0	0.00955993	0	0	0	0.00915524	0.00861772	0	0	0	0.00614464	0.00591733	0	0	0
SGB_10720	TP20200812-DBC57_DT2009055280-1_bin.195	0	0	0	0	0	0	0	0	0	0	0	0	0	0	0	0	0	0	0	0	0	0	0	0	0	0	0	0	0	0	0	0	0	0	0	0	0	0	0	0	0	0	0	0	0	0	0	0	0	0	0	0	0	0	0	0	0	0	0	0	0	0	0	0	0	0	0	0	0	0	0	0	0	0	0	0	0	0	0	0	0	0	0	0	0	0	0	0	0	0	0	0	0	0	0	0	0	0	0	0	0	0	0	0	0	0	0	0	0	0	0	0	0	0	0	0	0	0	0	0	0	0	0	0	0	0	0	0	0	0	0	0	0	0	0	0	0	0	0	0	0	0	0	0	0	0	0	0	0	0	0	0	0	0	0	0	0	0	0	0	0	0	0	0	0	0	0	0	0	0	0	0	0	0	0	0	0	0	0	0	0	0	0	0	0	0	0	0	0	0	0	0	0	0	0	0	0	0	0	0	0	0	0	0	0	0	0	0	0	0	0	0	0	0	0	0	0	0	0	0	0	0	0	0	0	0	0	0	0	0	0	0	0	0	0	0	0	0	0	0	0	0	0	0	0	0	0	0	0	0	0	0	0	0	0	0	0	0	0	0	0	0	0	0	0	0	0	0	0	0	0	0	0	0	0	0	0	0	0	0	0	0	0	0	0	0	0	0	0	0	0	0	0	0	0	0	0	0	0	0	0	0	0	0	0	0	0	0	0	0	0	0	0	0	0	0	0	0	0	0	0	0	0	0	0	0	0	0	0	0	0	0	0	0	0	0	0	0	0	0	0	0	0	0	0	0	0	0	0	0	0	0	0	0	0	0	0	0	0	0	0	0	0	0	0	0	0	0	0	0	0	0	0	0	0	0	0	0	0	0	0	0	0	0	0	0	0	0	0	0	0	0	0	0	0	0	0	0	0	0	0	0	0	0	0	0	0	0	0	0	0	0	0	0	0	0	0	0	0	0	0	0	0	0	0	0	0	0	0	0	0	0	0	0	0	0	0	0	0	0	0	0	0	0	0	0	0	0	0	0	0	0	0	0	0	0	0	0	0	0	0	0	0	0	0	0	0	0	0	0	0	0	0	0	0	0	0	0	0	0	0	0	0	0	0	0	0	0	0	0	0	0	0	0	0	0	0	0	0	0	0	0	0	0	0	0	0	0	0	0	0	0	0	0	0	0	0	0	0	0	0	0	0	0	0	0	0	0	0	0	0	0	0	0	0	0	0	0	0	0	0	0	0	0	0	0	0	0	0	0	0	0	0	0	0	0	0	0	0	0	0	0	0	0	0	0	0	0	0	0	0	0	0	0	0	0	0	0	0	0	0	0	0	0	0	0	0	0	0	0	0	0	0	0	0	0	0	0	0	0	0	0	0	0	0	0	0	0	0	0	0	0	0	0	0	0	0	0	0	0	0	0	0	0	0	0	0	0	0	0	0	0	0	0	0	0	0	0	0	0	0	0	0	0	0	0	0	0	0	0	0	0	0	0	0	0	0	0	0	0	0	0	0	0	0	0	0	0	0	0	0	0	0	0	0	0	0	0	0	0	0	0	0	0	0	0	0	0	0	0	0	0	0	0	0	0	0	0	0	0	0	0	0	0	0	0	0	0	0	0	0	0	0	0	0	0	0	0	0	0.00748308	0	0	0	0	0	0	0	0	0	0	0.00642994	0	0	0	0	0	0	0	0	0	0	0	0	0	0	0	0	0	0	0	0	0	0	0	0	0	0	0	0	0	0	0	0	0	0	0	0	0	0	0	0	0	0	0	0	0	0	0	0	0	0	0	0	0	0	0	0	0	0	0	0	0	0	0	0	0	0	0	0	0	0	0	0	0	0	0	0	0	0	0	0	0	0	0	0	0	0	0	0	0	0	0	0	0	0	0	0	0	0	0	0	0	0	0	0	0	0	0	0	0	0	0	0	0	0	0	0	0	0	0	0	0	0	0	0	0	0	0	0	0	0	0	0	0	0	0	0	0	0	0	0	0	0	0	0	0	0	0	0	0	0	0	0	0	0	0	0	0	0	0	0	0	0	0	0	0	0	0	0	0	0	0	0	0	0	0.00863769	0	0	0	0	0	0	0	0	0	0	0	0	0	0	0	0	0	0	0	0	0	0	0	0	0	0	0	0	0	0	0	0	0	0	0	0	0	0	0	0	0	0	0	0	0	0	0	0	0	0	0	0	0	0	0	0	0	0	0	0	0	0	0	0	0	0	0	0	0	0	0	0	0	0	0	0	0	0	0	0	0	0	0	0	0	0	0	0	0	0	0	0	0	0	0	0	0	0	0	0	0	0	0	0	0	0	0	0	0	0	0	0	0	0	0	0	0	0	0	0	0	0	0	0	0	0	0	0	0	0	0	0	0	0	0	0	0	0	0	0	0	0	0	0	0	0	0	0	0	0	0	0	0	0	0	0	0	0	0	0	0	0	0	0	0	0	0	0	0	0	0	0	0	0	0	0	0	0	0	0	0	0	0.010289	0.00796883	0.051395	0.0224165	0.0774184	0.0797511	0.0236491	0.0209313	0.0163585	0.00957003	0	0.0182035	0.0388488	0.0431822	0.0253777	0	0.00832633	0.0417849	0.0173426	0.0982684	0.0516089	0	0	0	0.0806106	0.0185365	0.0144504	0.00435844	0	0.0144568	0.0133024	0	0	0.0158539	0.102506	0.0129176	0.0182423	0.0239828	0	0.00622308	0.0485739	0	0.0246467	0.0223614	0.0817882	0.00968057	0.118482	0.0103117	0.0433531	0	0.0961842	0.00757739	0.15545	0.00522039	0.0177382	0.0407182	0.04923	0.032993	0.00850465	0.0146446	0.0886495	0.0246534	0.0323896	0	0.0319126	0.0192788	0.00814531	0.0422613	0.0220207	0.057537	0.0121163	0	0	0	0	0	0.00786206	0.0239197	0	0.0257915	0.0559725	0	0	0	0	0	0.00686865	0	0.0244872	0	0	0.0163428	0	0	0	0	0	0	0	0	0.0412838	0	0.0449582	0	0	0	0	0	0	0	0	0	0	0	0	0	0.0106432	0	0	0	0	0	0	0	0.0362154	0	0	0	0.0133834	0	0	0.0233037	0	0	0	0	0	0.0334205	0.00544384	0	0	0	0	0	0	0	0	0	0	0	0.00737264	0	0	0.00488674	0	0.0298038	0	0.0146792	0.0297496	0	0	0	0	0	0.0329924	0	0.0101614	0	0	0	0.00579685	0.00697237	0.0102434	0	0.00813331	0	0	0	0	0.015856	0	0	0	0	0	0	0.0094386	0	0	0	0.0109905	0.0125224	0.00679762	0	0	0.00541578	0	0	0.00900955	0	0	0	0.0250952	0	0	0	0	0	0.0220546	0.0659571	0	0.0325638	0	0	0	0.0229222	0.0067743	0	0	0	0.0233052	0	0	0	0	0	0	0.0219085	0.0562862	0	0.00853685	0	0.0594041	0	0	0.00745413	0.0195823	0	0	0	0.00605636	0	0	0.0116531	0.0382712	0	0.00463737	0.0798116	0	0	0.0320708	0	0.0110372	0.0126981	0	0.0101065	0	0.0220699	0	0.011936	0	0	0.0324715	0	0.104874	0	0	0	0	0.0672653	0.0251141	0	0	0	0.00490872	0.0192028	0	0	0.00834197	0	0.0333145	0.0216061	0.00999092	0.0108538	0	0.0133692	0.0414329	0.017673	0.0333197	0.0466788	0	0	0.0184419	0.0174845	0	0.00917819	0.00823206	0.0282976	0.0346363	0.0566524	0	0.0147093	0.00553349	0.00796054	0.00536702	0	0.0214321	0.011439	0.0263565	0.0219509	0.117646	0.0156058	0.0253728	0.0228104	0.069004	0.0891261	0.0202965	0.00906622	0.00907106	0.0898352	0.0825609	0.0463546	0.0139017	0.0244815
SGB_10721	TP20200812-DBC58_DT2009055281-1_bin.330	0	0	0	0	0	0	0	0	0	0	0	0	0	0	0	0	0	0	0	0	0	0	0	0	0	0	0	0	0	0	0	0	0	0	0	0	0	0	0	0	0	0	0	0	0	0	0	0	0	0	0	0	0	0	0	0	0	0	0	0	0	0	0	0	0	0	0	0	0	0	0	0	0	0	0	0	0	0	0	0	0	0	0	0	0	0	0	0	0	0	0	0	0	0	0	0	0	0	0	0	0	0	0	0	0	0	0	0	0	0	0	0	0	0	0	0	0	0	0	0	0	0	0	0	0	0	0	0	0	0	0	0	0	0	0	0	0	0	0	0	0	0	0	0	0	0	0	0	0	0	0	0	0	0	0	0	0	0	0	0	0	0	0	0	0	0	0	0	0	0	0	0	0	0	0	0	0	0	0	0	0	0	0	0	0	0	0	0	0	0	0	0	0	0	0	0	0	0	0	0	0	0	0	0	0	0	0	0	0	0	0	0	0	0	0	0	0	0	0	0	0	0	0	0	0	0	0	0	0	0	0	0	0	0	0	0	0	0	0	0	0	0	0	0	0	0	0	0	0	0	0	0	0	0	0	0	0	0	0	0	0	0	0	0	0	0	0	0	0	0	0	0	0	0	0	0	0	0	0	0	0	0	0	0	0	0	0	0	0	0	0	0	0	0	0	0	0	0	0	0	0	0	0	0	0	0	0	0	0	0	0	0	0	0	0	0	0	0	0	0	0	0	0	0	0	0	0	0	0	0	0	0	0	0	0	0	0	0	0	0	0	0	0	0	0	0	0	0	0	0	0	0	0	0	0	0	0	0	0	0	0	0	0	0	0	0	0	0	0	0	0	0	0	0	0	0	0	0	0	0	0	0	0	0	0	0	0	0	0	0	0	0	0	0	0	0	0	0	0	0	0	0	0	0	0	0	0	0	0	0	0	0	0	0	0	0	0	0	0	0	0	0	0	0	0	0	0	0	0	0	0	0	0	0	0	0	0	0	0	0	0	0	0	0	0	0	0	0	0	0	0	0	0	0	0	0	0	0	0	0	0	0	0	0	0	0	0	0	0	0	0	0	0	0	0	0	0	0	0	0	0	0	0	0	0	0	0	0	0	0	0	0	0	0	0	0	0	0	0	0	0	0	0	0	0	0	0	0	0	0	0	0	0	0	0	0	0	0	0	0	0	0	0	0	0	0	0	0	0	0	0	0	0	0	0	0	0	0	0	0	0	0	0	0	0	0	0	0	0	0	0	0	0	0	0	0	0	0	0	0	0	0	0	0	0	0	0	0	0	0	0	0	0	0	0	0	0	0	0	0	0	0	0	0	0	0	0	0	0	0	0	0	0	0	0	0	0	0	0	0	0	0	0	0	0	0	0	0	0	0	0	0	0	0	0	0	0	0	0	0	0	0	0	0	0	0	0	0	0	0	0	0	0	0	0	0	0	0	0	0	0	0	0	0	0	0	0	0	0	0	0	0	0	0	0	0	0	0	0	0	0	0	0	0	0	0	0	0	0	0	0	0	0	0	0	0	0	0	0	0	0	0	0	0	0	0	0	0	0	0	0	0	0	0	0	0	0	0	0	0	0	0	0	0	0	0	0	0	0	0	0	0	0	0	0	0	0	0	0	0	0	0	0	0	0	0	0	0	0	0	0	0	0	0	0	0	0	0	0	0	0	0	0	0	0	0	0	0	0	0	0	0	0	0	0	0	0	0	0	0	0	0	0	0	0	0	0	0	0	0	0	0	0	0	0	0	0	0	0	0	0	0	0	0	0	0	0	0	0	0	0	0	0	0	0	0	0	0	0	0	0	0	0	0	0	0	0	0	0	0	0	0	0	0	0	0	0	0	0	0	0	0	0	0	0	0	0	0	0	0	0	0	0	0	0	0	0	0	0	0	0	0	0	0	0	0	0	0	0	0	0	0	0	0	0	0	0	0	0	0	0	0	0	0	0	0	0	0	0	0	0	0	0	0	0	0	0	0	0	0	0	0	0	0	0	0	0	0	0	0	0	0	0	0	0	0	0	0	0	0	0	0	0	0	0	0	0	0	0	0	0	0	0	0	0	0	0	0	0	0	0	0	0	0	0	0	0	0	0	0	0	0	0	0	0	0	0	0	0	0	0	0	0	0	0	0	0	0	0	0	0	0	0	0	0	0	0	0	0	0	0	0	0	0	0	0	0	0	0	0	0	0	0	0	0	0	0	0	0	0	0	0	0	0	0	0	0	0	0	0	0	0	0	0	0	0	0	0	0	0	0	0	0	0	0	0	0	0	0	0	0	0	0	0	0	0	0	0	0	0	0	0	0	0	0	0	0	0	0	0	0	0	0	0	0	0	0	0	0	0	0	0	0	0	0	0	0	0	0	0	0	0	0	0	0	0	0	0	0	0	0	0	0	0	0	0	0	0	0	0	0	0	0	0	0	0	0	0	0	0	0	0	0	0	0	0	0	0	0	0	0	0	0	0	0	0	0	0	0	0	0	0	0	0	0	0	0	0	0	0	0	0	0	0	0	0	0	0	0	0	0	0	0	0.00655139	0	0	0	0	0	0	0	0	0.105319	0	0	0.191176	0	0	0.100691	0	0	0	0	0	0	0	0	0.00597742	0.0960308	0.0231703	0	0	0	0	0	0	0	0	0.00792948	0	0	0	0	0	0	0.0377576	0	0.0432841	0	0	0	0	0	0	0	0	0.0398717	0	0	0	0	0	0	0	0	0	0	0	0	0	0	0.00818466	0	0	0	0	0	0	0	0	0	0	0	0	0	0	0	0	0	0	0	0.0174944	0	0	0	0	0	0	0	0	0	0	0	0	0	0	0	0	0.00929821	0	0.00814476	0	0	0	0	0	0	0.00653648	0	0	0	0	0	0.0436643	0	0	0	0	0	0	0	0	0	0	0	0	0	0	0	0	0	0	0	0	0	0	0	0.00799557	0	0	0	0	0	0	0	0	0	0	0	0	0	0	0.00589885	0	0	0	0	0	0	0	0	0	0	0	0	0	0	0	0	0	0	0	0.00612248	0	0	0	0	0	0	0	0	0	0	0	0	0	0	0	0	0	0	0	0	0	0	0	0	0	0	0	0	0	0	0	0	0.0265247	0	0	0	0	0	0	0	0	0	0.0212624	0	0	0	0	0	0	0	0	0	0	0	0	0	0	0	0	0	0	0	0	0	0	0	0	0	0	0	0	0	0	0	0	0	0	0	0	0	0.0184668	0	0	0	0	0	0	0	0	0	0	0	0	0	0	0	0	0	0	0	0	0	0	0	0	0	0	0	0
SGB_10722	TP20200812-DBC59_DT2009055282-1_bin.177	0	0	0	0	0	0	0	0	0	0	0	0	0	0	0	0	0	0	0	0	0	0	0	0	0	0	0	0	0	0	0	0	0	0	0	0	0	0	0	0	0	0	0	0	0	0	0	0	0	0	0	0	0	0	0	0	0	0	0	0	0	0	0	0	0	0	0	0	0	0	0	0	0	0	0	0	0	0	0	0	0	0	0	0	0	0	0	0	0	0	0	0	0	0	0	0	0	0	0	0	0	0	0	0	0	0	0	0	0	0	0	0	0	0	0	0	0	0	0	0	0	0	0	0	0	0	0	0	0	0	0	0	0	0	0	0	0	0	0	0	0	0	0	0	0	0	0	0	0	0	0	0	0	0	0	0	0	0	0	0	0	0	0	0	0	0	0	0	0	0	0	0	0	0	0	0	0	0	0	0	0	0	0	0	0	0	0	0	0	0	0	0	0	0	0	0	0	0	0	0	0	0	0	0	0	0	0	0	0	0	0	0	0	0	0	0	0	0	0	0	0	0	0	0	0	0	0	0	0	0	0	0	0	0	0	0	0	0	0	0	0	0	0	0	0	0	0	0	0	0	0	0	0	0	0	0	0	0	0	0	0	0	0	0	0	0	0	0	0	0	0	0	0	0	0	0	0	0	0	0	0	0	0	0	0	0	0	0	0	0	0	0	0	0	0	0	0	0	0	0	0	0	0	0	0	0	0	0	0	0	0	0	0	0	0	0	0	0	0	0	0	0	0	0	0	0	0	0	0	0	0	0	0	0	0	0	0	0	0	0	0	0	0	0	0	0	0	0	0	0	0	0	0	0	0	0	0	0	0	0	0	0	0	0	0	0	0	0	0	0	0	0	0	0	0	0	0	0	0	0	0	0	0	0	0	0	0	0	0	0	0	0	0	0	0	0	0	0	0	0	0	0	0	0	0	0	0	0	0	0	0	0	0	0	0	0	0	0	0	0	0	0	0	0	0	0	0	0	0	0	0	0	0	0	0	0	0	0	0	0	0	0	0	0	0	0	0	0	0	0	0	0	0	0	0	0	0	0	0	0	0	0	0	0	0	0	0	0	0	0	0	0	0	0	0	0	0	0	0	0	0	0	0	0	0	0	0	0	0	0	0	0	0	0	0	0	0	0	0	0	0	0	0	0	0	0	0	0	0	0	0	0	0	0	0	0	0	0	0	0	0	0	0	0	0	0	0	0	0	0	0	0	0	0	0	0	0	0	0	0	0	0	0	0	0	0	0	0	0	0	0	0	0	0	0	0	0	0	0	0	0	0	0	0	0	0	0	0	0	0	0	0	0	0	0	0	0	0	0	0	0	0	0	0	0	0	0	0	0	0	0	0	0	0	0	0	0	0	0	0	0	0	0	0	0	0	0	0	0	0	0	0	0	0	0	0	0	0	0	0	0	0	0	0	0	0	0	0	0	0	0	0	0	0	0	0	0	0	0	0	0	0	0	0	0	0	0	0	0	0	0	0	0	0	0	0	0	0	0	0	0	0	0	0	0	0	0	0	0	0	0	0	0	0	0	0	0	0	0	0	0	0	0	0	0	0	0	0	0	0	0	0	0	0	0	0	0	0	0	0	0	0	0	0	0	0	0	0	0	0	0	0	0	0	0	0	0	0	0	0	0	0	0	0	0	0	0	0	0	0	0	0	0	0	0	0	0	0	0	0	0	0	0	0	0	0	0	0	0	0	0	0	0	0	0	0	0	0	0	0	0	0	0	0	0	0	0	0	0	0	0	0	0	0	0	0	0	0	0	0	0	0	0	0	0	0	0	0	0	0	0	0	0	0	0	0	0	0	0	0	0	0	0	0	0	0	0	0	0	0	0	0	0	0	0	0	0	0	0	0	0	0	0	0	0	0	0	0	0	0	0	0	0	0	0	0	0	0	0	0	0	0	0	0	0	0	0	0	0	0	0	0	0	0	0	0	0	0	0	0	0	0	0	0	0	0	0	0	0	0	0	0	0	0	0	0	0	0	0	0	0	0	0	0	0	0	0	0	0	0	0	0	0	0	0	0	0	0	0	0	0	0	0	0	0	0	0	0	0	0	0	0	0	0	0	0	0	0	0	0	0	0	0	0	0	0	0	0	0	0	0	0	0	0	0	0	0	0	0	0	0	0	0	0	0	0	0	0	0	0	0	0	0	0	0	0	0	0	0	0	0	0	0	0	0	0	0	0	0	0	0	0	0	0	0	0	0	0	0	0	0	0	0	0	0	0	0	0	0	0	0	0	0	0	0	0	0	0	0	0	0	0	0	0	0	0	0	0	0	0	0	0	0	0	0	0	0	0	0	0	0	0	0	0	0	0	0	0	0	0	0	0	0	0	0	0	0	0	0	0	0	0	0	0	0	0	0	0	0	0	0	0	0	0	0	0	0	0	0	0	0	0	0	0	0	0	0	0	0	0	0	0	0	0	0	0	0	0	0	0	0	0	0	0	0	0	0	0	0	0	0	0.13508	0	0	0	0	0	0	0	0.155648	0.245771	0	0	0	0	0	0	0	0	0	0	0	0	0	0	0	0	0	0	0	0	0.141236	0	0.0807872	0	0	0	0	0	0	0	0	0	0.340956	0	0	0.25802	0	0	0	0	0	0	0	0.329271	0	0	0.0887191	0	0	0	0	0	0.0106921	0	0	0	0.214566	0	0	0	0	0	0	0	0	0	0	0	0	0	0	0	0	0	0	0	0	0	0	0	0	0	0	0	0	0	0	0	0	0	0	0	0	0	0	0	0	0	0	0	0	0	0	0	0	0	0	0	0	0	0	0	0	0	0	0	0	0	0	0	0	0	0	0	0	0	0	0	0	0	0	0	0	0	0	0	0	0	0	0	0	0	0	0	0	0	0	0	0	0	0	0	0	0	0	0	0	0	0	0	0	0	0	0	0	0	0	0	0	0	0	0	0	0	0	0	0	0	0	0	0	0	0	0	0	0	0	0	0	0	0	0	0	0	0	0	0	0	0	0	0	0	0	0	0	0	0	0	0	0	0	0	0	0	0	0	0	0	0	0	0	0	0	0	0	0	0	0	0	0	0	0	0	0	0	0	0	0	0	0	0	0	0	0	0	0	0	0	0	0	0	0	0	0	0	0	0.0179244	0	0	0	0	0	0	0.154286	0	0	0.0125047	0.108016	0	0	0	0	0	0.100981	0	0	0.114802	0	0	0	0	0	0	0	0	0	0	0	0	0	0	0	0	0	0	0	0.255035	0	0	0	0	0	0	0	0	0	0	0	0	0	0
SGB_10723	TP20200812-DBC63_DT2009055286-1_bin.15	0	0	0	0	0	0	0	0	0	0	0	0	0	0	0	0	0	0	0	0	0	0	0	0	0	0	0	0	0	0	0.0156782	0	0	0	0	0	0	0	0	0	0	0	0	0	0.0435042	0	0	0	0	0	0	0	0	0	0.0226816	0	0.0103715	0	0.00957431	0	0	0	0	0	0	0	0	0.00783716	0.0221619	0.0080974	0.0253564	0	0.00898036	0	0	0	0	0.0220463	0	0	0	0	0	0	0	0	0	0	0	0	0	0	0	0	0	0	0	0	0	0	0	0	0	0	0	0	0	0	0	0	0	0	0	0	0	0	0	0	0	0	0	0	0	0	0	0	0	0	0	0	0	0	0	0	0	0.0122659	0	0	0.0339802	0.016306	0	0.0317884	0	0	0	0	0	0.0225484	0	0	0.0119545	0	0	0	0	0.0107275	0	0	0	0	0	0	0	0	0	0	0	0	0	0	0	0	0	0	0	0	0	0	0	0	0	0	0	0	0	0	0	0	0	0	0	0	0	0	0	0	0	0	0	0	0	0	0	0	0	0	0	0	0	0	0	0	0	0	0	0	0	0	0	0	0	0	0	0	0	0	0	0	0	0	0	0	0	0	0	0	0	0	0	0	0	0	0	0	0	0	0.00749322	0	0	0	0	0	0	0	0	0	0	0	0	0	0	0	0	0	0	0	0	0	0	0	0	0	0	0	0	0	0	0	0	0	0	0	0	0	0	0	0	0	0	0	0	0	0	0	0	0	0	0	0	0	0	0	0	0	0	0	0	0	0	0	0	0	0	0	0	0	0	0	0	0	0	0	0	0	0	0	0	0	0	0	0	0	0	0	0	0	0	0	0	0	0	0	0	0	0	0	0	0	0	0	0	0	0	0	0	0	0	0	0	0	0	0	0	0	0	0	0	0	0	0	0	0	0	0	0	0	0	0	0	0	0	0	0	0	0	0	0	0	0	0	0	0	0	0	0	0	0	0	0	0	0	0	0	0	0	0	0	0	0	0	0	0	0	0	0	0	0	0	0	0	0.0112285	0	0.0403586	0.00932865	0	0.0459419	0	0.0208675	0	0	0	0.0252936	0.0159564	0	0	0	0	0	0.0393922	0.0177563	0	0	0	0	0	0	0.0298047	0.0194949	0.0442583	0.024155	0	0.0124179	0	0.0112955	0.0176569	0	0.0480333	0	0	0.016117	0.0149396	0.020075	0.0162442	0.0262404	0.0371364	0	0	0	0	0	0.0462127	0	0	0.0310684	0	0.0089787	0.0250805	0.0126448	0	0	0	0	0.00918504	0.0212951	0.0216078	0	0.02086	0	0	0.0185424	0	0	0	0.00793971	0.0272738	0.00907262	0	0.0389524	0	0.0350336	0	0	0.00901915	0	0.0102115	0	0	0	0	0	0	0	0	0	0	0.0273208	0	0	0	0.036405	0.030934	0	0	0.0334105	0.0145362	0	0	0.0143497	0.0186199	0	0.02626	0.0173329	0	0	0	0	0.0135651	0.0438344	0.0455331	0	0.0171133	0	0	0.0335294	0	0	0.0169429	0	0	0	0	0	0	0	0	0	0	0	0	0	0.0193682	0	0	0	0	0	0	0	0	0	0	0	0	0	0	0	0	0	0	0	0	0	0	0	0	0	0	0	0	0	0	0	0	0	0	0	0	0	0	0	0	0	0	0	0	0	0	0	0	0	0	0	0	0	0	0	0	0	0	0	0	0	0	0	0	0	0	0	0	0	0	0	0	0	0	0	0	0	0	0	0	0	0	0	0	0	0	0	0	0	0	0	0	0	0	0	0	0	0	0	0	0	0	0	0	0	0	0	0	0	0	0	0	0	0	0	0	0	0	0	0	0	0	0	0	0	0	0	0	0	0	0	0	0	0	0	0	0	0	0	0	0	0	0	0.0103195	0	0	0	0	0	0	0	0.00912628	0	0	0.0360998	0	0	0	0	0	0	0	0.033716	0	0	0	0	0	0	0	0	0	0	0	0.00863728	0	0	0	0	0	0.0115682	0	0	0	0	0	0	0	0	0	0	0	0	0	0	0	0	0	0	0	0	0	0	0	0	0	0	0	0	0	0	0	0	0	0	0.00914262	0.0093566	0.0178638	0.0127965	0	0.0121236	0	0.0108625	0.0195734	0.0150312	0	0	0.00867179	0	0.0080953	0.0259355	0.0226048	0.0069573	0.0638171	0	0.0210215	0.0102536	0	0.0214597	0.0186853	0.0149213	0	0	0	0	0	0	0	0	0	0	0	0	0	0	0	0	0	0	0	0	0.0158396	0.0193682	0	0	0	0	0	0	0	0	0	0	0	0	0	0.0159561	0	0	0	0.00656152	0.0169504	0.0218504	0	0	0.0168596	0	0.0150758	0.0116963	0.0365499	0.0094393	0	0	0	0	0.0222802	0.0148331	0	0.0146378	0.0161783	0	0.0220865	0	0.0197441	0	0	0.0167979	0.0180563	0.00724264	0.0229276	0	0	0.0235628	0.00740232	0	0.0145408	0.00815808	0	0	0	0.0177033	0	0	0.0125882	0	0	0	0	0.0218413	0	0	0	0	0	0	0	0.00942138	0.022341	0	0	0.00826502	0	0.0164769	0.00863834	0.0264069	0.02206	0	0.0165309	0	0.0088171	0.0104012	0.0117708	0	0.0104544	0	0.0192223	0	0.0154418	0.0161975	0.0154484	0	0	0	0.0344056	0	0.0187936	0	0.0430845	0	0	0	0	0	0	0.0349048	0	0	0.0082257	0.00791607	0.00919172	0	0.0279354	0	0	0.00878173	0	0.0361637	0.0285107	0.0194186	0.00822942	0.101807	0	0	0.0256397	0	0	0.028308	0.0938384	0.0339717	0.0233998	0.0284666	0	0.0180186	0	0.0910838	0.0335777	0.0203419	0.00651341	0.0194384	0.0347404	0.0284377	0.0319865	0.00775964	0	0.00991629	0.0153872	0.0527982	0.0149172	0.00952536	0.010271	0	0	0	0	0.017874	0.0164108	0	0	0	0.0216417	0	0.0366927	0.0586366	0	0.0204357	0.0219594	0.0213482	0	0	0.0149147	0.0165473	0	0.010568	0.0158508	0	0.00733511	0.00684232	0.0117778	0	0	0.00911461	0	0.0077212	0	0.0500731	0.0588254	0.00924657	0	0.0572224	0	0.0102393	0	0.023034	0	0	0	0	0	0	0	0	0.0104566	0.0085467	0	0	0	0	0	0	0	0	0	0	0	0.00903099	0	0	0	0	0	0	0	0	0	0.00752218	0	0	0.00707773	0	0.0125169	0	0.00933113	0	0	0	0	0	0	0.0131087	0	0	0	0	0.0278627	0	0	0	0	0	0	0	0	0	0	0	0	0	0	0.010712	0.0103352	0.00919696	0	0.0171466	0.00517244	0.0197643	0	0	0.0183417	0.0198829	0.00587774	0	0.0477578	0.0768527	0.0325795	0	0	0	0.0605886	0.00776096	0	0.0688684	0.0475705	0.0109687	0.00664548	0.383824	0.0145431	0.0196764	0	0.0407159	0.0391091	0.0202603	0.0806987	0	0.0939568	0.124515	0	0.0384083	0.0100374	0	0	0.0177842	0	0.0706653	0	0	0.00475909	0.00699711	0	0	0.194619	0	0.0635057	0.0561878	0.00708615	0.00584724	0.0317703	0	0	0	0.0150947	0	0.209249	0.03395	0.0268788	0	0.0085415	0	0	0	0	0	0	0.0108955	0	0	0	0	0	0	0	0	0	0	0	0	0	0	0	0	0	0	0	0	0	0	0	0	0	0	0	0	0	0	0	0	0	0	0	0	0	0	0	0	0	0	0	0	0	0	0	0	0	0	0	0	0	0	0.00790244	0	0	0	0	0	0	0	0	0	0	0	0	0	0	0	0	0	0	0	0	0	0	0	0	0	0	0	0	0	0	0	0	0	0	0	0	0	0	0	0	0	0	0	0	0	0	0	0	0	0	0	0	0	0	0	0	0	0.00707892	0	0	0	0	0	0	0	0	0	0	0	0	0	0	0	0	0	0	0	0	0	0	0	0	0	0	0	0	0	0	0	0	0	0	0	0	0.0227775	0	0	0	0	0	0	0	0	0	0	0	0	0	0	0	0	0	0	0	0	0	0	0	0	0	0	0	0	0	0	0	0	0	0.0272455	0	0	0	0	0.01039	0	0	0	0	0.127608	0	0.0226982	0	0.0217276	0	0	0	0	0	0	0	0	0	0	0	0.00985945	0.00820076	0	0	0.00999193	0	0	0	0.0139277	0	0	0	0	0.0187965	0.04186	0	0	0.0493714	0	0	0	0	0	0.110931	0	0.0298878	0.00650638	0	0	0.0279659	0.00586944	0.019982	0	0	0.00510659	0.00557044	0.0512644	0.0496143	0.0261278
SGB_10724	TP20200812-DBC65_DT2009055288-1_bin.138	0	0.0076574	0	0	0	0.00454093	0	0	0	0	0	0	0	0	0	0	0.0111378	0	0	0	0	0	0	0	0	0	0.0131191	0.00376926	0	0	0	0	0	0	0.00367866	0	0	0	0.0043228	0	0	0.00511172	0	0	0	0	0	0.0051854	0	0	0	0	0	0	0	0.00592527	0	0	0.00375679	0.00426695	0	0.00436628	0.00398469	0	0	0	0	0	0	0	0	0.00477873	0	0	0	0	0	0	0	0	0	0	0	0	0	0	0	0	0	0	0	0	0	0	0	0	0	0	0	0	0	0	0	0	0	0	0	0	0	0	0	0	0	0	0	0	0	0	0	0	0	0	0	0	0	0	0	0	0	0.00502313	0	0	0	0	0	0	0	0	0	0	0	0	0	0	0.00923854	0	0	0.00420865	0	0	0.00410252	0.00896544	0	0	0	0.00913719	0	0.00489212	0.00884711	0	0	0.0198387	0.00523897	0	0.00666272	0.00468649	0	0.00572854	0.00757372	0.00492294	0.0044072	0.00909364	0.00377139	0	0.00453569	0.00910296	0.00957448	0	0	0	0.00478298	0	0	0	0.00782494	0.00394079	0.00464131	0.00555225	0	0	0	0.00586979	0.00508994	0.00360226	0	0	0	0.00385236	0.00511038	0.00521521	0	0	0	0.0052804	0.00547171	0	0	0	0.00522926	0	0	0	0.00491848	0	0.00720374	0.00417631	0	0	0.00505341	0	0.00608487	0.00675522	0	0	0	0.0040103	0	0.00481271	0	0.00692916	0	0.00458477	0	0.00592986	0	0	0	0	0	0	0	0	0	0	0	0	0	0	0	0	0	0	0	0	0	0	0	0	0	0	0	0.0042536	0	0	0	0.00482039	0	0	0.00631163	0	0	0	0	0.0071788	0	0.00423222	0	0.00434597	0.00397256	0.00889634	0.00403196	0.0055017	0	0	0	0.00440183	0	0	0	0	0	0.00606617	0.00456697	0	0.00433742	0.00427505	0	0	0.00546409	0	0	0.00598753	0	0	0	0	0.00431875	0.00409584	0.0129075	0	0.00624271	0	0	0	0	0	0	0	0	0	0	0	0	0	0	0	0	0	0	0	0	0	0	0	0	0	0	0	0	0	0	0	0	0	0	0	0	0	0	0.0048806	0	0	0	0	0	0	0	0	0	0	0	0	0	0	0	0	0	0	0	0	0	0	0	0	0	0	0	0	0	0	0	0	0	0	0	0	0	0	0	0	0	0	0	0	0	0	0	0	0	0	0	0	0	0	0	0	0	0	0	0	0	0	0	0	0	0	0	0	0	0.00516453	0	0	0	0	0	0	0	0.0151123	0	0.00585029	0	0.015364	0	0	0.00828943	0	0	0	0	0	0	0	0	0	0	0	0.0141834	0.00716154	0	0.0183478	0	0	0.00557722	0.00514257	0	0	0	0	0	0.00598238	0	0	0	0.0168454	0	0	0	0.00592011	0.00741961	0	0	0	0	0.0158206	0	0	0.0186566	0	0	0	0.0052358	0	0	0.0069457	0	0	0	0	0	0	0.00482816	0.00656283	0.0061096	0	0.0163127	0.00568924	0	0	0	0.0205562	0	0	0	0	0	0	0	0	0	0	0	0	0	0	0	0.0167587	0	0	0	0	0.0183693	0	0	0.021736	0.0051685	0	0	0.00580222	0	0	0.0189579	0.00536631	0	0	0	0	0	0	0	0.00569922	0.00646633	0	0	0.0210743	0	0	0	0.00536805	0	0.00683365	0	0	0	0	0	0	0	0	0	0	0	0	0	0	0	0	0	0	0	0	0	0	0	0	0	0	0	0	0	0	0	0	0	0	0	0	0	0	0	0	0	0	0	0	0	0	0	0	0	0	0	0	0.00598912	0	0	0	0	0	0	0	0	0	0	0	0	0	0	0	0	0	0	0	0	0	0	0	0	0	0	0	0	0	0	0	0	0	0	0	0	0	0	0	0	0	0	0	0	0	0	0	0	0	0	0	0	0	0	0	0	0	0	0	0	0	0	0	0	0	0	0	0	0	0	0	0	0	0	0	0	0	0	0	0	0	0	0	0	0	0	0	0	0	0	0	0	0	0	0	0	0	0	0	0	0	0	0	0	0	0	0	0	0	0	0	0	0	0	0	0	0	0	0	0	0	0	0.00414767	0	0	0	0	0	0	0.00464395	0	0	0	0	0	0	0	0	0	0	0	0	0	0	0	0	0	0	0	0	0	0	0	0	0	0	0	0	0	0	0	0	0	0	0	0	0	0	0	0	0	0	0	0	0	0	0	0	0	0	0	0	0	0	0	0	0	0	0	0	0	0	0	0.00517386	0	0	0.00466872	0	0	0	0	0	0	0	0	0	0	0	0	0	0	0	0	0	0	0	0	0	0	0.00641483	0.00568155	0	0	0	0	0.0054545	0	0	0.00589809	0	0	0	0.00572623	0	0.00574708	0	0	0	0.005296	0	0	0	0	0.00499139	0.00490364	0.00486303	0	0	0	0	0	0	0	0	0	0	0.00445397	0	0	0	0	0.00524556	0	0	0.00442715	0	0	0	0	0	0	0	0	0.00471366	0	0	0	0	0	0	0	0	0	0	0	0.00461567	0	0	0	0	0	0	0	0	0	0	0	0	0	0.00598489	0	0.0149544	0	0	0.00559546	0	0	0	0.00500211	0	0	0	0.00875515	0.00667598	0	0	0.00440003	0	0	0	0	0	0	0	0.0104301	0.00513155	0	0	0	0	0	0	0	0	0	0	0	0	0	0	0	0.00660784	0	0	0	0.0049756	0	0	0	0	0	0	0	0	0	0	0	0	0.00426412	0	0	0	0	0	0	0	0	0	0	0	0	0.00593542	0	0	0.00493107	0	0	0	0	0	0	0	0	0	0	0	0	0	0	0	0.00419889	0.00580069	0	0	0	0	0	0	0	0.00697228	0	0	0	0.00598752	0	0	0.00525133	0	0.0069857	0	0	0	0.00457664	0.00454581	0.00450133	0	0.00465427	0	0	0	0	0	0	0	0	0	0	0	0	0	0	0	0	0	0	0	0	0	0	0	0	0	0	0	0	0	0	0	0	0	0	0	0	0	0	0	0	0	0	0	0	0	0	0	0	0	0	0	0	0	0.00965893	0	0.00952047	0.00833239	0.00556604	0	0.00873986	0	0	0	0	0	0	0	0.0866987	0.00604069	0.0191276	0.0283319	0.00972853	0.0122916	0.0148086	0.0304392	0.0858373	0.0488949	0.0186178	0.0488979	0.0237385	0.00680888	0.0135058	0.00786509	0.0696921	0.0867116	0.0455787	0.0436559	0.00933242	0.0130662	0.00375933	0.00961621	0.0821326	0.0174099	0.0809468	0.0169196	0.164171	0.0139163	0.0206277	0.0496042	0.0382399	0.00771555	0.0218822	0.00573947	0.0102796	0.0492691	0.00513543	0.0743511	0.0419791	0.0109441	0.00887711	0.0580108	0.140293	0.0645182	0.00764296	0.0145123	0.0575081	0.00831741	0.00379076	0.063472	0.028843	0.0751203	0.0233914	0.372472	0.0329058	0.029633	0.0147988	0.0447239	0.0103219	0.0599331	0.0595153	0.169641	0.0414998	0.0106636	0.0519085	0.038722	0.0136701	0.0232003	0.00440158	0.0223901	0.0245786	0.0040178	0	0	0	0	0.00413173	0	0.00351265	0.00320471	0	0	0	0	0	0.00449655	0	0.00327467	0	0	0.00368497	0	0	0	0	0	0	0	0	0	0	0.00370805	0	0.0047785	0	0	0	0	0.00485085	0	0.00538334	0.0072804	0	0	0	0.00351278	0	0.00404233	0	0	0	0	0.0154201	0	0	0	0	0.00775256	0	0	0	0	0	0	0	0	0.00328187	0	0	0	0	0	0	0	0	0	0	0	0	0	0	0.00624089	0	0	0.0041614	0	0.014291	0.00383503	0.00871247	0	0	0.00510387	0	0.00429002	0	0	0	0.0612817	0.00646075	0	0	0.0386563	0	0.00441773	0	0	0	0	0.00364597	0	0	0.0108049	0.00508758	0	0	0	0	0	0	0	0	0.00424487	0	0	0	0	0	0	0	0.0108269	0	0	0	0	0.00506233	0	0	0	0.0033631	0	0	0	0	0	0	0	0	0	0	0	0	0	0.00547168	0	0.00955799	0	0	0	0	0.0923831	0	0	0	0.00737496	0	0	0	0	0	0	0	0	0	0	0	0	0.00481231	0.00871291	0	0.00876443	0	0	0	0	0	0	0.00898121	0	0.0118119	0.0097967	0	0.0301665	0	0.0610101	0.0694029	0.00598659	0.00904285	0.00458344	0.00669966	0.0215262	0.0184116	0	0.0161126	0.00883216	0.0167141	0.0297023	0.0171484	0	0.0311326	0.0504513	0.00436818	0.0304048	0.0313914	0.0170819	0.0242501	0.0793327	0.00844598	0.0327981	0.0818556	0.0190053	0.0660954	0.00397433	0.0147979	0.0735351	0.0183876	0.0123243	0.00873826	0.0661748	0.0106746	0.0749139	0.023994	0.0551242	0.0705183	0.0631852	0.00467715	0.0481237	0.0252144	0.00991781	0.019656	0.069103	0.0292023	0.0225634	0.0233939	0.021591	0.0230958	0.0844487	0.0098371	0.00340732	0.0203311	0.0180678	0.0097865	0.0127393	0.0337209
SGB_10725	TP20200812-DBC65_DT2009055288-1_bin.337	0	0	0	0	0	0	0	0	0	0	0	0	0	0	0	0	0	0	0	0	0	0	0.00607388	0	0	0	0	0	0	0	0	0	0	0	0	0	0	0	0	0	0	0	0	0	0	0	0	0	0	0	0	0	0	0	0	0	0	0	0	0	0	0	0	0	0	0	0	0	0	0	0	0	0	0	0	0	0	0	0	0	0	0	0	0	0	0	0	0	0	0	0	0	0	0	0	0	0	0	0	0	0	0	0	0	0	0	0	0	0	0	0	0	0	0	0	0	0	0	0	0	0	0	0	0	0	0	0	0	0	0	0	0	0	0	0	0	0	0	0	0	0	0	0	0	0	0	0	0	0	0	0	0	0	0	0	0	0	0	0	0.00505993	0	0	0	0	0	0	0	0.00449048	0	0.0045829	0	0	0	0	0	0	0	0	0	0	0	0.00557735	0.00566489	0	0	0	0	0	0.00578078	0	0	0	0	0	0	0	0	0	0	0	0	0	0	0	0	0	0	0	0	0	0	0	0	0	0	0	0	0	0	0	0	0	0	0	0	0	0	0	0	0	0	0	0	0	0	0	0	0	0	0	0	0	0	0	0	0	0	0	0	0	0	0	0	0	0	0	0	0	0	0	0	0	0	0	0	0	0	0	0	0	0	0	0	0	0	0	0	0	0	0	0	0	0	0	0	0	0	0	0	0	0	0	0	0	0	0	0	0	0	0	0	0	0	0	0	0	0	0	0	0	0	0	0	0	0	0	0	0	0	0	0	0	0	0	0	0	0	0	0	0	0	0	0	0	0	0	0	0	0	0	0	0	0	0	0	0	0	0	0	0	0	0	0	0	0	0	0	0	0	0	0	0	0	0	0	0	0	0	0	0	0	0	0	0	0	0	0	0	0	0	0	0	0	0	0	0	0	0	0	0	0	0	0	0	0	0	0	0	0	0	0	0	0	0	0	0	0	0	0	0	0	0	0	0	0	0	0	0	0	0	0	0	0	0	0	0	0	0	0	0	0	0	0	0	0	0	0	0	0	0	0	0	0	0	0	0	0	0	0	0	0	0	0	0	0	0	0	0	0	0	0	0	0	0	0	0	0	0	0	0	0	0	0	0	0	0	0	0	0	0	0	0	0	0	0	0	0	0	0	0	0	0	0	0	0	0	0	0	0	0	0	0	0	0	0	0	0	0	0	0	0	0	0	0	0	0	0	0	0	0	0	0	0	0	0	0	0	0	0	0	0	0	0	0	0	0	0	0	0	0	0	0	0	0	0	0	0	0	0	0	0	0	0	0	0	0	0	0	0	0	0	0	0	0	0	0	0	0	0	0	0	0	0	0	0	0	0	0	0	0	0	0	0	0	0	0	0	0	0	0	0	0	0	0	0	0	0	0	0	0	0	0	0	0	0	0	0	0	0	0	0	0	0	0	0	0	0	0	0	0	0	0	0	0	0	0	0	0	0	0	0	0	0	0	0	0	0	0	0	0	0	0	0	0	0	0	0	0	0	0	0	0	0	0	0	0	0	0	0	0	0	0	0	0	0	0	0	0	0	0	0	0	0	0	0	0	0	0	0	0	0	0	0	0	0	0	0	0	0	0	0	0	0	0	0	0	0	0	0	0	0	0	0	0	0	0	0	0	0	0	0	0	0	0	0	0	0	0.00551061	0	0	0	0	0	0	0	0	0	0	0	0	0	0	0	0	0	0	0	0	0	0	0	0	0	0	0	0	0	0	0	0	0	0	0	0	0	0	0	0	0	0	0	0	0	0	0	0	0	0	0	0	0	0	0	0	0	0	0	0	0	0	0	0	0	0	0	0	0	0	0	0	0	0	0	0	0	0	0	0	0	0	0	0	0	0	0	0	0	0	0	0	0	0	0	0	0	0	0	0	0	0	0	0	0.00577911	0.0071863	0	0	0	0	0	0	0	0	0	0	0	0	0	0.00660622	0	0	0	0	0.0101091	0.00825665	0	0.00882729	0	0.00805977	0.00558926	0.00614228	0.0100906	0	0	0	0	0	0.00636558	0.00923842	0	0.00540826	0	0	0.00663456	0	0.00611096	0	0	0	0	0	0.00603558	0	0	0.0105446	0.00623252	0	0	0.00659187	0.00615999	0	0	0	0.00803382	0	0	0.0103765	0	0	0	0.0101555	0	0	0	0	0	0	0	0	0.0128172	0	0	0	0	0	0	0	0.0104013	0	0	0	0	0	0	0	0	0	0.00678505	0	0.00669776	0.0116501	0	0	0	0	0	0	0.00864646	0	0	0	0	0	0.0249814	0.0158004	0.00567357	0	0.0144771	0	0.0141527	0.0154977	0.00593687	0.0235176	0.00782352	0.00725221	0.0101397	0.0149668	0.00898799	0.00755894	0.00951144	0.00620165	0.0126669	0.00758161	0.00835074	0.00826	0.00810885	0.00766138	0.0180324	0.00921899	0.00641036	0.00592153	0.0074766	0.0118998	0.0235737	0.00693832	0.0187399	0.00683527	0.00735685	0.00623737	0.0159683	0.00744396	0	0.00788143	0	0.0110288	0	0	0.00747035	0	0	0.0065879	0.00887391	0	0	0	0	0.006353	0.00741548	0	0	0	0.00807993	0	0.00652548	0	0.00752177	0.00584362	0.00652238	0.0069385	0	0	0	0.00670027	0	0	0.00669973	0	0	0.00559949	0.00941511	0.00575911	0	0.00581836	0	0.00592569	0	0	0.00650382	0.00727313	0	0.00594684	0	0	0	0.00803863	0	0	0	0	0	0	0	0	0	0	0	0	0	0	0	0	0	0	0	0	0	0	0	0	0	0	0	0	0	0	0	0	0	0	0	0	0	0	0	0	0	0	0	0	0	0	0	0	0	0	0	0	0	0	0	0	0	0	0	0	0	0	0	0.0191973	0.133968	0.125782	0.0714113	0.0300747	0.0251898	0.0881506	0.0986581	0.127912	0	0.0207779	0.0819836	0.0783846	0.162444	0.0202427	0.0495523	0.230664	0.237197	0.0232936	0	0	0.276345	0.181948	0	0.0175378	0.409366	0.00698369	0.0139672	0.00886971	0.0897687	0.0325391	0	0.0915604	0.248407	0.0721321	0.0165704	0.083249	0.172547	0.143058	0	0.00864064	0.204504	0.0264502	0.10066	0.015339	0	0.00577937	0.0117949	0.0158746	0.172635	0.106325	0	0.0113066	0.150746	0.0314912	0.19375	0.0268558	0.215309	0.0219104	0.0443747	0.0892251	0	0.0328709	0.0171178	0	0.00936171	0.181644	0.0518312	0.096034	0.0984584	0.00476734	0.124358	0.0392023	0	0	0	0	0	0.00401316	0	0.00561288	0	0	0	0	0	0	0.0135565	0	0	0	0	0	0	0	0	0	0	0	0	0	0	0	0	0	0	0	0	0	0	0	0	0	0.00831283	0	0	0	0.00495239	0	0	0	0	0	0	0	0	0	0	0	0	0	0	0	0	0	0.00820907	0	0	0	0	0	0	0	0.00489537	0	0	0	0	0	0	0	0	0	0	0.00454789	0	0.00391898	0	0	0	0	0	0	0.014889	0	0.00623655	0	0	0	0	0	0	0	0	0	0.00942559	0	0	0	0	0	0	0	0	0	0	0	0	0	0	0	0	0	0	0	0	0	0	0	0	0	0	0	0	0	0	0	0	0	0.00391502	0	0	0.00478665	0	0	0	0	0	0	0	0	0	0	0	0	0	0	0	0	0	0	0	0	0	0	0	0	0	0	0	0	0	0	0	0	0	0	0	0	0	0	0.015615	0	0	0	0	0	0	0	0	0.116493	0	0	0	0	0.217653	0.0288608	0	0	0	0.0654012	0.108527	0.04136	0	0.0316547	0.00991057	0.0408543	0.0452689	0.109735	0	0.0133213	0.035451	0.0973169	0.0414535	0.0426412	0.0829842	0.12452	0.575328	0.0560546	0.108635	0.498681	0.0908278	0.134432	0.0861916	0.0436762	0.150393	0.116177	0.146471	0.124569	0.040786	0.299057	0.0972087	0.0812878	0.0707209	0.0528427	0.0526504	0	0.0195619	0.262553	0.0726858	0.0514258	0.225668	0.0108549	0.0226138	0.0217792	0.11136	0.0211677	0.259432	0.149291	0	0.0185775	0.0134639	0.209702	0.0385934	0.207922
SGB_10726	TP20200812-DBC7_DT2009055230-1_bin.155	0	0	0	0	0	0	0	0	0	0	0	0	0	0	0	0	0	0	0	0	0	0	0	0	0	0	0	0	0	0	0	0	0	0	0	0	0	0	0	0	0	0	0	0	0	0	0	0	0	0	0	0	0	0	0	0	0	0	0	0	0	0	0	0	0	0	0	0	0.00571379	0	0.00591514	0	0	0	0	0	0	0	0	0	0	0	0	0	0	0	0	0	0	0	0	0	0	0	0	0	0	0	0	0	0	0	0	0	0	0	0	0	0	0	0	0	0	0	0	0	0	0	0	0	0	0	0	0	0	0	0	0	0	0	0	0	0	0	0	0	0	0	0	0	0	0	0	0	0	0	0	0	0	0	0	0	0	0	0	0	0	0	0	0	0	0	0	0	0	0	0	0	0	0	0	0	0	0	0	0	0	0	0	0	0	0	0	0	0	0	0	0	0	0	0	0	0	0	0	0	0	0	0	0	0	0	0	0	0	0	0	0	0	0	0	0	0	0	0	0	0	0	0	0	0	0	0	0	0	0	0	0	0	0	0	0	0	0	0	0	0	0	0	0	0	0	0	0	0	0	0	0	0	0	0	0	0	0	0	0	0	0	0	0	0	0	0	0	0	0	0	0	0	0	0	0	0	0	0	0	0	0	0	0	0	0	0	0	0	0	0	0	0	0	0	0	0	0	0	0	0	0	0	0	0	0	0	0	0	0	0	0	0	0	0	0	0	0	0	0	0	0	0	0	0	0	0	0	0	0	0	0	0	0	0	0	0	0	0	0	0	0	0	0	0	0	0	0	0	0	0	0	0	0	0	0	0	0	0	0	0	0	0	0	0	0	0	0	0	0	0	0	0	0	0	0	0	0	0	0	0	0	0	0	0	0	0	0	0	0	0	0	0	0	0	0	0	0	0	0	0	0	0	0	0	0	0	0	0	0	0	0	0	0	0	0	0	0	0	0	0	0	0	0	0	0	0	0	0	0	0	0	0	0	0	0	0	0	0	0	0	0	0	0	0	0	0	0	0	0	0	0	0	0	0	0	0	0	0	0	0	0	0	0	0	0	0	0	0	0	0	0	0	0	0	0	0	0	0	0	0	0	0	0	0	0	0	0	0	0	0	0	0	0	0	0	0	0	0	0	0	0	0	0	0	0	0	0	0	0	0	0	0	0	0	0	0	0	0	0	0	0	0	0	0	0	0	0	0	0	0	0	0	0	0	0	0	0	0	0	0	0	0	0	0	0	0	0	0	0	0	0	0	0	0	0	0	0	0	0	0	0	0	0	0	0	0	0	0	0	0	0	0	0	0	0	0	0	0	0	0	0	0	0	0	0	0	0	0	0	0	0	0	0	0	0	0	0	0	0	0	0	0	0	0	0	0	0	0	0	0	0	0	0	0	0	0	0	0	0	0	0	0	0	0	0	0	0	0	0	0	0	0	0	0	0	0	0	0	0	0	0	0	0	0	0	0	0	0	0	0	0	0	0	0	0	0	0	0	0	0	0	0	0	0	0	0	0	0	0	0	0	0	0	0	0	0	0	0	0	0	0	0	0	0	0	0	0	0	0	0	0	0	0	0	0	0	0	0	0	0	0	0	0	0	0	0	0	0	0	0	0	0	0	0	0	0	0	0	0	0	0	0	0	0	0	0	0	0	0	0	0	0	0	0	0	0	0	0	0	0	0	0	0	0	0	0	0	0	0	0	0	0	0	0	0	0	0	0	0	0	0	0	0	0	0	0	0	0	0	0	0	0	0	0	0	0	0	0	0	0	0	0	0	0	0	0	0	0	0	0	0	0	0	0	0	0	0	0	0	0	0	0	0	0	0	0	0	0	0	0	0	0	0	0	0	0	0	0	0	0	0	0	0	0	0	0	0	0	0	0	0	0	0	0	0	0	0	0	0	0	0	0	0	0	0	0	0	0	0	0	0	0	0	0	0	0	0	0	0	0	0	0	0	0	0	0	0	0	0	0	0	0	0	0	0	0	0	0	0	0	0	0	0	0	0	0	0	0	0	0	0	0	0	0	0	0	0	0	0	0	0	0	0	0	0	0	0	0	0	0	0	0	0	0	0	0	0	0	0	0	0	0	0	0	0	0	0	0	0	0	0	0	0	0	0	0	0	0	0	0	0	0	0	0	0	0	0	0	0	0	0	0	0	0	0	0	0	0	0	0.00564377	0	0	0	0	0	0	0	0.00539611	0	0	0	0	0	0	0	0	0	0	0	0	0	0	0	0	0	0	0	0	0	0	0	0	0	0	0	0	0	0	0	0	0	0	0	0	0	0	0	0	0	0	0	0	0	0	0	0	0	0	0	0	0	0	0	0	0	0	0	0	0	0	0	0	0	0	0	0	0	0	0	0	0	0	0	0	0	0	0	0	0	0	0	0	0	0	0	0	0	0	0	0	0	0	0	0	0	0	0	0	0	0	0	0	0	0	0	0	0	0	0	0	0	0	0	0	0	0	0	0	0	0	0.00733707	0.0184707	0.0804692	0.0875724	0.085871	0.0588623	0.00466012	0.044598	0.0108539	0.0054262	0.179089	0.00888754	0.0302287	0.00675158	0.0791454	0.014592	0.0604233	0.0282946	0.061588	0.00502592	0	0	0.0255817	0.00471646	0.0935812	0.00877296	0.0110308	0.0258934	0.0830529	0.0463646	0.0251771	0.0106439	0.0391271	0.102322	0.030918	0.00768665	0.146806	0.0344381	0	0	0.0455774	0.0656059	0.0149271	0.0111186	0.0107674	0.0178468	0.0455704	0.00639483	0.00404034	0.00882981	0.0157503	0.0208461	0.0255639	0.156128	0.0220912	0.0414138	0.0910828	0.0118326	0.0425051	0.0267733	0.147712	0.0201603	0.0345499	0.01282	0	0.0626235	0.4738	0.0915278	0.0459502	0.084017	0	0.006179	0.0183183	0	0	0	0	0	0	0	0	0.0141541	0	0	0	0	0	0.0197915	0	0	0	0	0.00866498	0	0	0	0	0	0	0	0	0	0	0.0119169	0	0	0	0	0	0	0	0	0	0.00750972	0	0	0	0.00935405	0	0	0	0	0	0	0.00720333	0	0	0	0	0	0	0	0.0151455	0	0	0.00649277	0	0	0	0	0	0	0	0.00576388	0	0	0	0	0	0	0.00505268	0	0	0	0	0	0	0	0	0.0165899	0.00849658	0	0	0	0	0.258271	0.00776134	0.224361	0	0.0155622	0	0	0	0	0	0.00411205	0	0	0	0	0	0	0	0	0.00580581	0	0	0	0	0	0	0	0.00556108	0	0	0	0	0	0	0	0	0.00876626	0	0	0	0.0148753	0	0	0	0	0	0	0	0	0	0	0	0.00539498	0	0	0	0	0	0	0	0	0	0	0	0.0150333	0.00820672	0.00707125	0	0	0.00623377	0.0157162	0.0118145	0	0	0	0	0.00571114	0.016602	0.00479348	0	0	0	0	0.00499299	0	0.00725554	0	0	0.00488608	0.00424074	0	0	0.00481573	0.00594277	0	0.0156234	0	0	0.0238458	0.0162134	0.0594397	0.264984	0.00808949	0	0	0.0164885	0.0192097	0	0	0	0.022785	0.01115	0	0.0271674	0.0208954	0	0.0171237	0	0.0160682	0.0153057	0.053766	0.0252576	0.0522875	0.01785	0.0066329	0.051544	0.0461959	0.0314408	0	0.0509216	0.0338464	0.0145266	0.0196914	0.0935682	0.0453536	0.0330162	0.0154842	0.133469	0.00896873	0.0597058	0.0554158	0.0235077	0.0544192	0.039032	0.0733604	0.0637603	0.115939	0.0656309	0.0959773	0.108196	0.114585	0.0453245	0.12235	0.0205173	0.0270016	0.03399	0.0274293	0.0219916	0.00756325	0.018582
SGB_10727	TP20200812-DBC7_DT2009055230-1_bin.203	0	0	0	0	0	0	0	0	0	0	0	0	0	0	0	0	0	0	0	0	0	0	0	0	0	0	0	0	0	0	0	0	0	0	0	0	0	0	0	0	0	0	0	0	0	0	0	0	0	0	0	0	0	0	0	0	0	0	0	0	0	0	0	0	0	0	0	0	0	0	0	0	0	0	0	0	0	0	0	0	0	0	0	0	0	0	0	0	0	0	0	0	0	0	0	0	0	0	0	0	0	0	0	0	0	0	0	0	0	0	0	0	0	0	0	0	0	0	0	0	0	0	0	0	0	0	0	0	0	0	0	0	0	0	0	0	0	0	0	0	0	0	0	0	0.0283052	0	0	0	0	0	0	0.0267975	0	0	0	0	0	0	0	0	0	0	0	0	0	0	0	0	0	0	0	0	0	0	0	0	0	0	0	0	0	0	0	0	0	0	0.0107511	0	0	0	0	0	0	0	0	0	0	0	0	0	0	0	0	0	0	0	0	0	0	0	0	0	0	0	0	0	0	0	0	0	0	0	0	0	0	0	0	0	0	0	0	0	0	0	0	0	0	0	0	0	0	0	0	0	0	0	0.00935224	0	0	0	0	0	0	0	0	0	0	0	0	0	0	0	0	0	0	0	0	0	0	0	0	0	0	0	0	0	0	0	0	0	0	0	0	0	0	0	0	0	0	0	0	0	0	0	0	0	0	0	0	0	0	0	0	0	0	0	0	0	0	0	0	0	0	0	0	0	0	0	0	0	0	0	0	0	0	0	0	0	0	0	0	0	0	0	0	0	0	0	0	0	0	0	0	0	0	0	0	0	0	0	0	0	0	0	0	0	0	0	0	0	0	0	0	0	0	0	0	0.0130063	0	0	0	0	0	0	0	0	0	0	0	0	0	0	0	0	0	0	0	0	0	0	0	0	0	0	0	0	0	0	0	0	0	0	0	0	0	0	0	0	0	0	0	0	0	0	0	0	0	0	0	0	0	0	0	0	0	0	0	0	0	0	0	0	0	0	0	0	0	0	0	0.0145035	0	0	0	0	0	0	0	0	0	0	0	0	0	0	0	0	0	0	0	0	0	0	0.0105613	0	0	0	0	0	0	0	0	0	0	0	0	0	0	0	0	0	0	0	0	0	0	0	0	0	0	0	0	0	0	0	0	0	0	0	0	0	0	0	0	0	0	0	0	0	0	0	0	0	0	0	0	0	0	0	0	0	0	0	0	0	0	0	0	0	0.0116367	0	0	0	0	0	0	0	0	0	0	0	0	0	0	0	0	0	0	0	0	0	0	0	0	0	0	0	0	0	0	0	0	0	0	0	0	0	0	0	0	0	0	0	0	0	0	0	0	0	0	0	0	0	0	0	0	0	0	0	0	0	0	0	0	0	0	0	0	0	0	0	0	0	0	0	0	0	0	0	0	0	0	0	0	0	0	0	0	0	0	0	0	0	0	0	0	0	0	0	0	0	0	0	0	0	0	0	0	0	0	0	0	0	0	0	0	0	0	0	0	0	0	0	0	0	0	0	0	0	0	0	0	0	0	0	0	0	0	0	0	0	0	0	0	0	0	0	0	0	0	0	0	0	0	0	0	0	0	0	0	0	0	0	0	0	0	0	0	0	0	0	0	0	0	0	0	0	0	0	0	0	0	0	0	0	0	0	0	0	0	0	0	0	0	0	0	0	0	0	0	0	0	0	0	0	0	0	0	0	0	0	0	0	0	0	0	0	0	0	0.0480829	0	0	0	0	0	0	0	0	0	0	0	0	0	0	0	0	0	0	0	0	0	0	0	0	0	0	0	0	0	0	0	0	0	0	0	0	0	0	0	0	0	0	0	0	0	0	0	0	0	0	0	0	0	0	0	0	0	0	0	0	0	0	0	0	0	0	0	0	0	0	0	0	0	0	0	0	0	0	0	0	0	0	0	0	0	0	0	0	0	0	0	0	0.0484428	0	0	0	0	0	0	0	0	0	0	0	0	0	0	0	0.0442697	0	0	0	0	0	0	0	0	0	0	0	0	0	0	0	0	0.00941466	0	0	0.0101448	0.0111742	0.0139754	0	0	0	0	0.00822548	0	0	0	0.0516164	0	0	0	0	0	0	0	0	0	0	0	0	0	0	0	0	0.0235967	0	0	0	0	0	0	0	0	0	0	0	0	0	0	0	0	0	0	0	0	0	0	0	0	0	0	0	0	0	0	0	0	0	0	0	0	0	0	0	0	0	0	0	0	0	0	0	0	0	0	0	0	0	0	0	0	0	0	0	0	0	0	0	0	0	0	0	0	0	0	0	0	0	0	0.0159132	0	0	0	0	0	0	0	0	0	0	0	0.0131686	0	0	0	0	0	0	0	0	0	0	0	0	0	0	0	0.0183498	0	0	0	0	0	0	0	0	0	0	0	0	0	0	0	0	0	0	0	0	0	0	0	0	0	0	0	0	0	0	0	0	0	0	0	0	0	0	0	0	0	0	0	0	0	0	0.017236	0	0.0116745	0.0103803	0	0	0	0	0	0	0	0	0	0	0	0	0	0	0	0	0	0	0	0	0	0	0.00826773	0	0	0	0	0	0.0250648	0.0249275	0	0.0214946	0.0248009	0	0.0119303	0.0263264	0	0.0142329	0	0	0.00597351	0	0.0271942	0.0314748	0	0	0	0.0168846	0	0.063769	0.105297	0	0.0244552	0.0364287	0	0	0.0113613	0.0414029	0	0.0160668	0.0423168	0.0748377	0	0	0.0268632	0.00890702	0	0	0.016493	0	0	0	0.0292274	0	0.0834934	0	0.0084256	0	0.090541	0	0	0.0704234	0	0.0222084	0.0163186	0	0.0142451	0	0.0265833	0	0	0.0352283	0	0.00596729	0.150561	0.0108392	0.0494428	0.0116209	0	0.045802	0	0	0	0	0	0	0	0	0	0	0	0	0	0	0	0	0	0	0	0	0	0	0	0	0	0	0	0	0	0	0	0	0	0	0	0	0	0	0	0	0	0	0	0	0	0	0	0	0	0	0	0	0	0	0	0	0	0	0	0	0	0	0	0	0	0	0	0	0	0	0	0	0	0	0	0	0	0	0	0	0	0	0	0	0	0	0	0	0	0	0	0	0	0	0	0	0	0	0	0	0	0	0	0	0	0	0	0	0	0	0	0	0	0	0	0	0	0	0	0	0	0	0	0	0	0	0	0	0	0	0	0	0	0	0	0	0	0	0	0	0	0	0	0	0	0	0	0	0	0	0	0	0	0	0	0	0	0	0	0	0	0	0	0	0	0	0	0	0	0	0	0	0	0	0	0.0243952	0	0	0	0	0	0	0	0	0	0	0	0	0.00806379	0	0	0.016186	0	0.0705791	0.0220063	0	0	0	0.0710683	0	0.066338	0.0169721	0.0466338	0.0483331	0	0	0.00954654	0	0	0	0	0	0	0.0449157	0.0373285	0	0.0356532	0.0576266	0	0.0438924	0	0	0.0134263	0	0.00954968	0.0305943	0	0.0245341	0	0	0	0.129623	0	0	0	0.0115932	0	0	0.0190787	0	0.00852691	0.035271	0.0316632	0	0.0117634	0.00610155	0.0241669	0	0.0113091	0.0108308	0	0.0273714	0.01177
SGB_10728	TP20200812-DBC70_DT2009055293-1_bin.298	0	0	0	0	0	0	0	0	0	0	0	0	0	0	0	0	0	0	0	0	0	0	0	0	0	0	0	0	0	0	0	0	0	0	0	0	0	0	0	0	0	0	0	0	0	0	0	0	0	0	0	0	0	0	0	0	0	0	0	0	0	0	0	0	0	0	0	0	0	0	0	0	0	0.00764415	0	0	0	0	0	0	0	0	0	0	0	0	0	0	0	0	0	0	0	0	0	0	0	0	0	0	0	0	0	0	0	0	0	0	0	0	0	0	0	0	0	0	0	0	0	0	0	0	0	0	0	0	0	0	0	0	0	0	0	0	0	0	0	0	0	0	0	0	0	0	0	0	0	0	0	0	0	0	0	0.00998741	0	0	0.00930259	0	0	0	0	0	0	0	0	0	0	0	0	0	0	0	0	0	0	0	0	0	0	0	0	0	0	0	0	0	0	0	0	0	0	0	0	0	0	0	0	0	0	0	0	0	0	0	0	0	0	0	0	0	0	0	0	0	0	0	0	0	0	0	0	0	0	0	0	0	0	0	0	0	0	0	0	0	0	0	0	0	0	0	0	0	0	0	0	0	0	0	0	0	0	0	0	0	0	0	0	0	0	0	0	0	0	0	0	0	0	0	0	0	0	0	0	0	0	0	0	0	0	0	0	0	0	0	0	0	0	0	0	0	0	0	0	0	0	0	0	0	0	0	0	0	0	0	0	0	0	0	0	0	0	0	0	0	0	0	0	0	0	0	0	0	0	0	0	0	0	0	0	0	0	0	0	0	0	0	0	0	0	0	0	0	0	0	0	0	0	0	0	0	0	0	0	0	0	0	0	0	0	0	0	0	0	0	0	0	0	0	0	0	0	0	0	0	0	0	0	0	0	0	0	0	0	0	0	0	0	0	0	0	0	0	0	0	0	0	0	0	0	0	0	0	0	0	0	0	0	0	0	0	0	0	0	0	0	0	0	0	0	0	0	0	0	0	0	0	0	0	0	0	0	0	0	0	0	0	0	0	0	0	0	0	0	0	0	0	0	0	0	0	0	0	0	0	0	0	0	0	0	0	0	0	0	0	0	0	0	0	0	0	0	0	0	0	0.0125382	0	0	0	0	0	0	0	0	0	0	0	0	0	0	0	0	0	0	0	0	0	0	0	0	0	0	0	0	0	0	0	0	0	0	0	0.0144596	0	0	0	0	0	0	0	0	0	0	0	0	0	0	0	0	0	0	0	0	0	0	0	0	0	0	0	0	0	0	0	0	0	0	0	0	0	0	0	0	0	0	0	0	0	0	0	0	0	0	0	0	0	0	0	0	0	0	0	0	0	0	0	0	0	0	0	0	0	0	0	0	0	0	0	0	0	0	0	0	0	0	0	0	0	0	0	0	0	0	0	0	0	0	0	0	0	0	0	0	0	0	0	0	0	0	0	0	0	0	0	0	0	0	0	0	0	0	0	0	0	0	0	0	0	0	0	0	0	0	0	0	0	0	0	0	0	0	0	0	0	0	0	0	0	0	0	0	0	0	0	0	0	0	0	0	0	0	0	0	0	0	0	0	0	0	0	0	0	0	0	0	0	0	0	0	0	0	0	0	0.00786886	0	0	0.0140602	0	0	0.00899035	0	0	0.0106442	0	0	0	0	0	0	0	0	0	0	0	0	0	0	0	0	0.0126921	0	0.0109417	0	0	0	0	0	0	0	0	0.00805386	0	0.00894684	0	0	0	0	0.00876589	0	0	0	0	0	0	0	0	0	0	0	0	0	0	0	0	0	0	0	0	0	0	0	0	0	0	0	0	0	0	0	0	0	0	0	0	0	0	0	0.0142572	0.0189573	0.0111995	0.0139888	0.0234426	0	0	0	0	0.00941514	0	0	0	0.0180802	0.0160018	0	0.0241365	0.0168182	0.046609	0.0252752	0	0	0	0	0	0	0.0179125	0	0.0102502	0	0	0	0	0	0	0	0	0	0	0	0	0	0	0	0	0	0	0	0	0	0	0	0	0	0	0	0	0	0	0	0	0	0	0	0	0	0	0	0	0	0.0106899	0	0	0	0	0	0	0	0	0	0	0.068468	0	0	0	0.0136466	0	0.0691086	0	0	0	0	0	0.0125168	0	0.0643901	0	0	0	0	0	0	0	0	0	0	0.0153433	0	0	0.00959751	0.0099184	0	0	0	0	0	0	0	0	0	0	0	0	0	0	0	0	0	0	0	0	0	0	0	0	0	0.00966447	0	0	0.00935109	0	0.0132976	0	0	0	0	0	0	0	0.010413	0	0.0161787	0	0.0136926	0	0	0	0	0.0186154	0.0142485	0.0198711	0	0.0118559	0	0	0.0140968	0	0	0.0142633	0	0	0	0	0	0	0	0	0	0	0	0	0.0210347	0	0	0	0	0	0	0	0.0214998	0	0	0	0	0	0.0177051	0	0.017856	0	0	0	0.0104764	0.0122178	0	0	0.00878877	0	0	0	0	0.00961062	0	0	0	0	0	0.00942304	0	0.013323	0	0	0	0	0	0.0087899	0	0	0	0	0	0	0	0	0.00874362	0	0	0	0	0	0	0.0147539	0	0	0	0	0	0	0	0	0	0	0	0	0	0	0	0.012052	0	0	0	0	0	0	0	0	0	0	0	0	0	0	0	0	0	0	0	0	0	0	0	0	0	0	0	0	0	0	0	0	0	0	0	0	0	0.0099902	0	0	0	0	0	0	0	0	0	0	0	0	0	0	0	0	0	0.0128804	0	0	0.0628224	0.0875235	0.0895072	0.220695	0	0.229621	0	0.100279	0.070331	0	0.0204224	0.0320912	0	0	0	0.0962738	0	0.0417977	0.0182622	0	0.0141728	0.169976	0.011755	0	0.0254327	0.078031	0.0441968	0.00623486	0	0	0.196678	0	0.0196112	0	0.0601338	0.076876	0.00570161	0.103738	0	0	0	0.0570833	0	0	0	0	0.0221059	0	0	0.0682944	0	0.0331937	0	0.134761	0.0264445	0	0.203601	0	0	0	0.0595058	0.00589701	0	0.268767	0.0489533	0.010181	0.185636	0.0124818	0	0.0408598	0	0	0	0	0	0	0	0	0	0	0	0	0	0	0.00861221	0	0	0	0.00982471	0	0	0	0	0	0	0	0	0	0	0	0	0	0	0	0	0.0115126	0	0	0	0	0.0071587	0	0	0	0	0	0	0	0	0	0	0	0	0	0	0	0	0	0	0	0	0	0	0	0	0	0	0	0	0	0	0	0	0	0	0	0	0	0	0	0	0	0	0	0	0	0	0	0	0	0	0	0	0	0	0	0	0	0	0	0	0	0	0.0110831	0	0	0	0	0	0	0	0	0	0	0	0	0	0	0	0	0	0	0	0	0	0	0.0094982	0	0	0	0	0	0	0	0	0	0	0	0	0	0	0	0	0	0	0	0	0	0	0	0	0	0	0.00719442	0	0	0	0	0	0	0	0	0	0	0	0	0	0	0	0	0	0.00705329	0	0	0	0	0	0	0	0	0	0	0	0	0	0	0	0.0487699	0	0	0.0876517	0	0.0106037	0.0235769	0	0	0	0.0112716	0	0	0	0	0.0108939	0	0	0.025001	0	0	0	0	0.0158528	0.0164608	0.0608009	0	0.0245958	0	0	0.0312569	0.0540269	0.0352009	0	0.0187133	0.0450425	0.00832638	0	0.044357	0.0176104	0.0289282	0	0.0557735	0	0	0	0	0	0	0.0645728	0.0222595	0.0773058	0	0	0	0.0162504	0	0.00696832	0	0	0	0	0.0300935	0.103987	0.0122052
SGB_10729	TP20200812-DBC75_DT2009055298-1_bin.300	0	0	0	0	0	0	0	0	0	0	0	0	0	0	0	0	0	0	0	0	0	0	0	0	0	0	0	0	0	0	0	0	0	0	0	0	0	0	0	0	0	0	0	0	0	0	0	0	0	0	0	0	0	0	0	0	0	0	0	0	0	0	0	0	0	0	0	0	0	0	0	0	0	0	0	0	0	0	0	0	0	0	0	0	0	0	0	0	0	0	0	0	0	0	0	0	0	0	0	0	0	0	0	0	0	0	0	0	0	0	0	0	0	0	0	0	0	0	0	0	0	0	0	0	0	0	0	0	0	0	0	0	0	0	0	0	0	0	0	0	0	0	0	0	0	0	0	0	0	0	0	0	0	0	0	0	0	0	0	0	0	0	0	0	0	0	0	0	0	0	0	0	0	0	0	0	0	0	0	0	0	0	0	0	0	0	0	0	0	0	0	0	0	0	0	0	0	0	0	0	0	0	0	0	0	0	0	0	0	0	0	0	0	0	0	0	0	0	0	0	0	0	0	0	0	0	0	0	0	0	0	0	0	0	0	0	0	0	0	0	0	0	0	0	0	0	0	0	0	0	0	0	0	0	0	0	0	0	0	0	0	0	0	0	0	0	0	0	0	0	0	0	0	0	0	0	0	0	0	0	0	0	0	0	0	0	0	0	0	0	0	0	0	0	0	0	0	0	0	0	0	0	0	0	0	0	0	0	0	0	0	0	0	0	0	0	0	0	0	0	0	0	0	0	0	0	0	0	0	0	0	0	0	0	0	0	0	0	0	0	0	0	0	0	0	0	0	0	0	0	0	0	0	0	0	0	0	0	0	0	0	0	0	0	0	0	0	0	0	0	0	0	0	0	0	0	0	0	0	0	0	0	0	0	0	0	0	0	0	0	0	0	0	0	0	0	0	0	0	0	0	0	0	0	0	0	0	0	0	0	0	0	0	0	0	0	0	0	0	0	0	0	0	0	0	0	0	0	0	0	0	0	0	0	0	0	0	0	0	0	0	0	0	0	0	0	0	0	0	0	0	0	0	0	0	0	0	0	0	0	0	0	0	0	0	0	0	0	0	0	0	0	0	0	0	0	0	0	0	0	0	0	0	0	0	0	0	0	0	0	0	0	0	0	0	0	0	0	0	0	0	0	0	0	0	0	0	0	0	0	0	0	0	0	0	0	0	0	0	0	0	0	0	0	0	0	0	0	0	0	0	0	0	0	0	0	0	0	0	0	0	0	0	0	0	0	0	0	0	0	0	0	0	0	0	0	0	0	0	0	0	0	0	0	0	0	0	0	0	0	0	0	0	0	0	0	0	0	0	0	0	0	0	0	0	0	0	0	0	0	0	0	0	0	0	0	0	0	0	0	0	0	0	0	0	0	0	0	0	0	0	0	0	0	0	0	0	0	0	0	0	0	0	0	0	0	0	0	0	0	0	0	0	0	0	0	0	0	0	0	0	0	0	0	0	0	0	0	0	0	0	0	0	0	0	0	0	0	0	0	0	0	0	0	0	0	0	0	0	0	0	0	0	0	0	0	0	0	0	0	0	0	0	0	0	0	0	0	0	0	0	0	0	0	0	0	0	0	0	0	0	0	0	0	0	0	0	0	0	0	0	0	0	0	0	0	0	0	0	0	0	0	0	0	0	0	0	0	0	0	0	0	0	0	0	0	0	0	0	0	0	0	0	0	0	0	0	0	0	0	0	0	0	0	0	0	0	0	0	0	0	0	0	0	0	0	0	0	0	0	0	0	0	0	0	0	0	0	0	0	0	0	0	0	0	0	0	0	0	0	0	0	0	0	0	0	0	0	0	0	0	0	0	0	0	0	0	0	0	0	0	0	0	0	0	0	0	0	0	0	0	0	0	0	0	0	0	0	0	0	0	0	0	0	0	0	0	0	0	0	0	0	0	0	0	0	0	0	0	0	0	0	0	0	0	0	0	0	0	0	0	0	0	0	0	0	0	0	0	0	0	0	0	0	0	0	0	0	0	0	0	0	0	0	0	0	0	0	0	0	0	0	0	0	0	0	0	0	0	0	0	0	0	0	0	0	0	0	0	0	0	0	0	0	0	0	0	0	0	0	0	0	0	0	0	0	0	0	0	0	0	0	0	0	0	0	0	0	0	0	0	0	0	0	0	0	0	0	0	0	0	0	0	0	0	0	0	0	0	0	0	0	0	0	0	0	0	0	0	0	0	0	0	0	0	0	0	0	0	0	0	0	0	0	0	0	0	0	0	0	0	0	0	0	0	0	0	0	0	0	0	0	0	0	0	0	0	0	0	0	0	0	0	0	0	0	0	0	0	0	0	0	0	0	0	0	0	0	0	0	0	0	0	0	0	0	0	0	0	0	0	0	0	0	0	0	0	0	0	0	0	0	0	0	0	0	0	0	0	0	0	0	0	0	0	0	0	0	0	0	0	0	0	0	0	0	0	0	0	0	0	0	0	0	0	0	0	0.0131616	0	0	0.0156599	0.0125127	0.0151887	0	0	0	0.0104032	0.0242779	0.00964276	0.00983148	0	0.024766	0.00612626	0.00468887	0.0270106	0.00919022	0.0100192	0	0	0	0.0196112	0.0439546	0.00643341	0.02253	0.00381367	0	0.0402487	0.0186067	0.0276858	0.0341157	0.00676426	0.0104405	0	0.00714004	0.00346923	0.016125	0.258696	0.0257734	0.0142388	0.00745432	0.0230325	0.0230605	0.0497688	0.0139697	0.0480516	0.00807168	0	0	0.0497845	0.0165523	0.063323	0.0169204	0.00462798	0.0480892	0.0032383	0.0308813	0.00356451	0.00833643	0.0504973	0.0322254	0.022903	0.242746	0.00383543	0.0240596	0	0.038357	0.018554	0	0.0216809	0.0187009	0	0	0	0	0	0	0	0	0.0102318	0	0	0	0	0.0095048	0.0152083	0	0	0	0	0.00571343	0	0	0	0	0	0	0	0	0	0	0.00968909	0	0	0	0	0	0	0	0	0	0.0849024	0	0	0	0.00523972	0	0	0	0	0	0	0	0.004608	0	0	0	0.00516988	0	0	0	0	0	0	0	0	0.00492931	0	0	0	0	0	0	0	0	0	0	0	0	0	0	0	0	0	0	0	0	0	0	0	0	0.00600903	0	0.00471785	0	0	0	0	0	0	0	0	0	0.0360246	0	0	0	0	0	0	0	0	0.00443277	0	0	0.0109609	0	0	0	0	0.00833879	0	0	0	0	0	0	0	0	0	0	0	0	0	0	0	0	0	0	0	0	0	0	0.00602319	0	0	0	0	0	0	0	0	0.00404196	0	0	0	0	0	0	0	0	0	0	0	0	0	0	0	0	0	0	0	0	0	0	0.00682973	0	0	0	0.0227846	0	0	0	0	0	0	0	0	0.0238033	0.00635214	0	0.005299	0	0.0219882	0	0	0.00607547	0	0.0135303	0.0292374	0.0204252	0	0.0182027	0.00422649	0.0234484	0.0102978	0.0206601	0	0	0.00529164	0.0124438	0	0	0.0135084	0.0113369	0.0201415	0.0202994	0.00733314	0.0172057	0.0142553	0	0.0142439	0.0312825	0	0.00759385	0.0200954	0.0111023	0.0383721	0.0477591	0.0215722	0.0157919	0.0162739	0.0161892	0.0158557	0	0	0.0187685	0.0172944	0.0241449	0.043523	0.00614376	0.0167334	0.0199949	0.0300236	0.00407831	0.0135405	0.0242527	0.0574405	0	0	0.0303463	0	0.0135104
SGB_10730	TP20200812-DBC75_DT2009055298-1_bin.343	0	0	0	0	0	0	0	0	0	0	0	0	0	0	0	0	0	0	0	0	0	0	0	0	0	0	0	0	0	0	0	0	0	0.0105427	0	0	0	0	0	0	0	0	0.00713198	0	0.00516971	0	0	0	0	0	0	0	0	0	0	0	0	0	0	0	0	0	0	0.00638423	0	0	0	0	0	0	0	0	0	0	0	0	0	0	0	0	0	0	0	0	0	0	0	0	0	0	0	0	0	0	0	0	0	0	0	0	0	0	0	0	0	0	0	0	0	0	0	0	0	0	0	0	0	0.00638109	0.00526348	0	0	0	0	0	0	0	0	0	0	0	0	0	0	0	0	0	0	0	0	0	0	0	0	0	0	0	0.00604808	0	0	0	0	0	0	0	0	0	0	0.00428226	0.0045217	0	0	0.0112336	0	0	0	0	0	0	0	0	0	0	0	0	0	0	0	0	0	0	0	0	0.0112626	0	0	0	0	0	0	0	0	0	0	0	0	0	0	0	0	0	0	0	0	0	0	0	0.00563766	0	0	0	0	0.00588437	0	0	0	0	0.00507214	0.00575153	0	0	0	0	0	0	0	0	0	0	0	0	0	0	0	0	0	0	0	0	0	0	0	0	0	0	0	0	0	0	0	0	0	0	0	0	0	0	0	0	0	0	0	0	0	0	0	0	0	0	0	0	0	0	0	0	0	0.00654532	0	0.00599599	0	0	0	0	0	0	0	0	0	0	0	0	0	0	0.00687199	0	0	0.0078847	0	0	0	0	0	0	0	0	0	0	0	0	0.00632074	0	0	0	0	0	0	0	0	0	0	0	0	0	0	0	0	0	0	0	0	0	0	0	0	0	0	0	0	0	0	0	0	0	0	0	0	0	0	0	0	0	0	0	0	0	0	0	0	0	0	0	0	0	0	0	0	0	0	0	0	0	0	0	0	0	0	0	0	0	0	0	0	0	0	0	0	0	0	0	0	0	0	0	0	0	0	0	0	0	0	0	0	0	0	0	0	0	0	0	0	0	0	0	0	0	0	0	0	0	0	0	0	0	0	0	0	0	0	0	0	0	0	0	0	0	0	0	0	0	0	0	0	0	0	0	0	0	0	0	0	0	0	0	0	0	0	0	0	0	0	0	0	0	0	0	0	0	0	0	0	0	0	0	0	0	0	0	0	0	0	0	0	0	0	0	0	0	0	0	0	0	0	0	0	0	0	0	0	0	0	0	0	0	0	0	0	0	0	0	0	0	0	0	0	0	0	0	0	0	0	0	0	0	0	0	0	0	0	0	0	0	0	0	0	0	0	0	0	0	0	0	0	0	0	0	0	0	0	0	0	0	0	0	0	0	0	0	0	0	0	0	0	0	0	0	0	0	0	0	0	0	0	0	0	0	0	0	0	0	0	0	0	0	0	0	0	0	0	0	0	0	0	0	0	0	0	0	0	0	0	0	0	0	0	0	0	0	0	0	0	0	0	0	0	0	0	0	0	0	0	0	0	0	0	0	0	0	0	0	0	0	0	0	0	0	0	0	0	0	0	0	0	0	0	0	0	0	0	0	0	0	0	0	0	0	0	0	0	0	0	0	0	0	0	0	0	0	0	0	0	0	0	0	0	0	0	0	0	0	0	0	0	0	0	0	0	0	0	0	0	0	0	0	0	0	0	0	0	0	0	0	0	0	0	0	0	0	0	0	0	0	0	0	0	0	0	0	0	0	0	0	0	0	0	0	0	0	0	0	0	0	0	0.00547237	0.00546677	0	0.00579059	0.00840895	0	0	0	0	0	0	0	0	0	0	0	0	0	0	0	0	0	0	0	0	0	0	0	0	0	0	0	0	0	0	0	0	0	0	0	0	0	0	0	0	0	0	0	0	0	0	0	0	0	0.00636714	0	0	0	0	0	0	0	0	0	0	0.0115264	0	0	0.0120839	0	0	0	0	0	0	0	0	0	0	0	0	0	0	0	0	0	0	0	0	0.00726698	0	0	0	0	0	0	0	0.0123176	0	0.00765614	0.00978266	0.0080234	0	0	0.0129633	0	0	0	0	0	0	0	0	0	0.00780898	0	0	0	0	0.017116	0	0	0	0	0	0.00616561	0	0	0	0	0	0.00548801	0	0	0	0	0	0	0	0.00584597	0	0	0	0	0	0	0	0	0	0	0	0	0	0	0	0	0	0	0	0	0	0	0	0	0	0	0.00662546	0	0	0	0	0	0	0	0	0	0	0	0	0.00645926	0.00688793	0.00633916	0	0	0	0	0	0.017663	0	0	0	0	0	0	0	0	0	0	0	0	0	0	0	0	0	0	0	0.00834151	0	0	0	0	0	0.00603148	0.0102804	0.020296	0	0	0	0	0	0.0254785	0.022685	0	0.0249559	0	0	0	0	0	0	0	0	0	0	0	0	0	0	0	0	0	0.0106243	0	0	0	0	0	0	0	0	0	0	0	0	0	0	0	0	0	0	0	0	0.0138992	0	0	0	0	0	0.00549989	0	0	0	0	0	0.0055178	0.00552788	0	0.0132417	0	0.0239998	0	0	0	0	0	0	0	0	0	0	0	0	0	0	0	0	0	0	0	0	0	0	0	0	0	0	0	0	0	0	0	0	0	0	0	0	0	0	0	0	0	0	0	0	0	0	0	0	0	0	0	0	0	0	0	0	0	0	0	0	0	0	0	0	0	0	0	0	0	0	0	0	0	0	0	0	0	0	0.0196794	0.00636388	0	0	0	0	0	0.00903103	0.00465905	0	0	0.0304499	0.00472088	0	0	0	0	0	0	0	0.00631033	0.00478939	0	0	0	0	0	0	0	0.00510548	0	0	0	0	0	0	0.153451	0	0.0137903	0.00399077	0	0	0	0	0.00409114	0	0	0	0.00440552	0	0.00701609	0	0	0.0234218	0	0	0.0287041	0	0.00474605	0.00462674	0	0.195976	0	0	0	0	0.00400242	0	0.155935	0	0	0	0	0	0	0	0	0	0.00525836	0	0	0	0	0	0.0058119	0	0	0	0	0	0	0	0	0	0	0	0	0	0	0	0.0050107	0	0	0	0	0	0	0	0	0	0.00656063	0	0	0	0	0	0	0.0158231	0	0	0	0	0	0	0	0	0	0	0	0	0	0	0	0	0	0	0	0	0	0	0	0	0	0	0	0	0	0	0	0	0	0	0	0	0	0	0	0	0	0	0	0	0	0	0	0	0	0	0	0	0	0	0	0	0	0	0	0	0	0	0	0	0	0	0	0	0	0	0	0	0	0	0	0	0	0	0	0	0	0	0	0	0	0	0	0	0	0	0	0	0	0	0	0	0	0	0	0	0	0	0	0.0572241	0	0	0	0	0	0	0	0	0	0	0	0	0	0	0	0	0	0	0	0	0	0	0	0	0	0	0	0	0	0	0	0	0	0	0	0.00466328	0	0	0	0	0.0170246	0	0	0	0	0.0076905	0	0.0242206	0	0.0167736	0	0	0	0	0	0	0	0	0	0	0.0335535	0	0.0165158	0	0	0.0136479	0.0648656	0	0	0.00797221	0	0	0	0.0372442	0.110061	0.00418094	0	0	0.015131	0	0	0	0	0	0.086346	0	0.00572043	0.00663258	0	0	0.00412809	0.00570407	0	0	0.00414925	0	0	0	0	0.00668962
SGB_10731	TP20200812-DBC77_DT2009055300-1_bin.184	0	0	0	0	0	0	0	0	0	0	0	0	0	0.00630037	0	0	0.00509828	0	0	0	0	0	0	0	0	0	0	0	0	0	0.00764944	0.00859071	0	0	0	0	0	0.0114351	0	0	0	0	0	0.0133822	0	0.00536796	0	0	0	0	0	0	0	0	0	0	0	0	0	0	0	0	0	0	0	0	0	0	0.00608614	0	0.00755228	0	0	0	0.0054561	0	0	0	0	0	0	0	0	0	0	0	0	0	0	0	0	0	0	0	0	0	0	0	0	0	0	0	0	0	0	0	0	0	0	0	0	0	0	0	0	0	0	0	0	0	0	0	0	0	0	0	0	0	0	0	0	0	0	0	0	0	0	0	0	0	0	0	0	0	0	0	0	0	0	0	0	0	0	0	0	0	0	0	0	0	0.0166089	0	0	0	0	0	0	0.011489	0	0.0115559	0	0	0	0	0	0	0	0	0	0	0	0	0.00485101	0	0	0	0	0.00907278	0	0	0	0	0	0	0	0	0	0	0.00871232	0	0	0	0	0	0	0	0	0	0	0	0	0	0	0	0	0	0	0	0	0	0	0	0	0	0	0	0	0	0	0	0	0	0.0129675	0	0	0	0	0	0	0	0	0	0	0	0	0	0	0	0	0	0	0	0	0	0	0	0	0	0	0	0	0	0	0	0	0	0	0	0	0	0	0	0	0	0	0	0	0	0	0	0	0	0	0	0	0	0	0	0	0	0	0	0	0	0	0	0	0	0	0	0	0	0	0	0	0	0	0	0	0	0	0	0	0	0	0	0	0	0	0	0	0	0	0	0	0	0	0	0	0	0	0	0	0	0	0	0	0	0	0	0	0	0	0	0	0	0	0	0	0	0	0	0	0	0	0	0	0	0	0	0	0	0	0	0	0	0	0	0	0	0	0	0	0	0	0	0	0	0	0	0	0	0	0	0	0	0	0	0	0	0	0	0	0	0	0	0	0	0	0	0	0	0	0	0	0	0	0	0	0	0	0	0	0	0	0	0	0	0	0	0	0	0	0	0	0	0	0	0	0	0	0	0	0	0	0	0	0	0	0	0	0	0	0	0	0	0	0	0	0	0	0	0	0	0	0	0	0	0	0	0	0	0	0	0	0	0	0	0	0	0	0	0	0	0	0	0	0	0	0	0	0	0	0	0	0	0	0	0	0	0	0	0	0	0	0	0	0	0	0	0	0	0	0	0	0	0	0	0	0	0	0	0	0	0	0	0	0	0	0	0	0	0	0	0	0	0	0	0	0	0	0	0	0	0	0	0	0	0	0	0	0	0	0	0	0	0	0	0	0	0	0	0	0	0	0.00686959	0	0	0	0	0	0	0	0	0	0	0	0	0	0	0	0	0	0	0	0	0	0	0	0	0	0	0	0	0	0	0	0	0	0	0	0	0	0	0	0	0	0	0	0	0	0	0	0	0	0	0	0	0	0	0	0	0	0	0	0	0	0	0	0	0	0	0	0	0	0	0	0	0	0	0	0	0	0	0	0	0	0	0	0	0	0	0	0	0	0	0	0	0	0	0	0	0	0	0	0	0	0	0	0	0	0	0	0	0	0	0	0	0	0	0	0	0	0	0	0	0	0	0	0	0	0	0	0	0	0	0	0	0	0	0	0	0	0	0	0	0	0	0	0	0	0	0	0	0	0	0	0	0	0	0	0	0	0	0	0	0	0	0	0	0	0	0	0	0	0	0	0	0	0	0	0	0	0	0	0	0	0	0	0	0	0	0	0	0	0	0	0	0	0	0	0	0	0	0	0	0	0	0	0	0	0	0	0	0	0	0	0	0	0	0	0	0	0	0	0	0	0	0	0	0	0	0	0	0	0	0	0	0	0	0	0	0	0	0	0	0	0	0	0	0	0	0	0	0	0	0	0	0	0	0	0	0	0	0	0	0	0	0	0	0	0	0	0	0	0	0	0	0	0	0	0	0	0	0	0	0	0	0	0	0	0	0	0	0	0	0	0	0	0	0	0	0	0	0	0	0	0	0	0	0	0	0	0	0	0	0	0	0	0	0	0	0	0	0	0	0	0	0	0	0	0	0	0	0	0	0	0	0	0	0	0	0	0	0	0	0	0	0	0	0	0	0	0	0	0	0	0	0	0	0	0	0	0	0	0	0	0	0	0	0	0	0	0	0	0	0	0	0	0	0	0	0	0	0	0	0	0	0	0	0	0	0	0	0	0	0	0	0	0	0	0	0	0	0	0	0	0	0	0	0	0	0	0	0	0	0	0	0	0	0	0	0	0	0	0	0	0	0	0	0	0	0	0	0	0	0	0	0	0	0	0	0	0	0	0	0	0	0	0	0	0	0	0	0	0	0	0	0	0	0	0	0	0	0	0	0	0	0	0	0	0	0	0	0	0	0	0	0	0	0	0	0	0	0	0	0	0	0	0	0	0	0	0	0	0	0	0	0	0	0	0	0	0	0	0	0	0	0	0	0	0	0	0	0	0	0	0	0	0	0	0	0	0	0	0	0	0	0	0	0	0	0	0	0	0	0	0.023377	0	0.0532627	0.0257109	0	0	0	0.0266918	0.014936	0	0.00392335	0.0334776	0.0179558	0	0	0.0162101	0	0.00942431	0.00419505	0.00392918	0	0	0.0120586	0	0.103536	0	0	0	0.0313292	0	0	0.01965	0	0.0852678	0.0180512	0	0	0	0	0	0.0376151	0.00921789	0	0.00607329	0.0469932	0	0	0	0	0	0.00625216	0	0	0	0.0227854	0.00458854	0	0	0.0198662	0	0	0	0.00790371	0.0560672	0	0.277341	0.0207091	0	0.0130574	0.0571552	0.0208904	0.0176486	0.0252027	0	0	0	0	0	0	0	0	0	0	0	0	0	0	0	0	0	0	0	0	0	0	0	0	0	0	0	0	0	0	0	0	0	0	0	0	0	0	0	0	0	0	0	0	0	0	0	0	0	0	0	0	0	0	0	0	0	0	0	0	0	0	0	0	0	0	0	0	0	0	0	0	0	0	0	0	0	0	0	0	0	0	0	0	0	0	0	0	0	0	0	0	0	0	0	0	0	0	0	0	0	0	0	0	0	0	0	0	0	0	0	0	0	0	0	0	0	0	0	0	0	0	0	0	0	0	0	0	0	0	0	0	0	0	0	0	0	0	0	0	0	0	0	0	0	0	0	0	0	0	0	0	0	0.00805032	0	0	0	0	0	0	0	0	0	0	0	0	0	0	0	0	0	0	0	0	0	0	0	0	0	0	0	0	0	0	0	0	0	0.0271954	0	0	0	0	0.0171309	0	0	0	0	0.048318	0.0377211	0.0192918	0	0.0123446	0.0145925	0.00856446	0.0898743	0.0199319	0	0	0.0167354	0	0.0228086	0.0213284	0	0.0461468	0.0787767	0.0213768	0.0427725	0.0765512	0	0.00721892	0	0.00965624	0.00769525	0.018279	0.0292802	0.0124573	0.0932604	0.105888	0.0211466	0.0372235	0	0.0302346	0.0276117	0	0.0549654	0.030578	0.0184092	0.0123858	0.0173669	0.0155834	0.0439883	0.047917	0.0514523	0.0160811	0	0.0312117	0	0.0151402	0.010719	0.0701636	0.0100774	0.0176678
SGB_10732	TP20200812-DBC77_DT2009055300-1_bin.37	0	0	0	0	0	0	0	0	0	0	0	0	0	0	0	0	0	0	0	0	0	0	0	0	0	0	0	0	0	0	0	0	0	0	0	0	0	0	0	0	0	0	0	0	0	0	0	0	0	0	0	0	0	0	0	0	0	0	0	0	0	0	0	0	0	0	0	0	0	0	0	0	0	0	0	0	0	0	0.0125614	0	0	0	0	0	0	0	0	0	0	0	0	0	0	0	0	0.0120961	0	0	0	0	0	0	0	0	0	0	0	0	0	0	0	0	0	0.00786906	0	0	0	0	0	0	0	0	0	0	0	0	0	0	0	0	0	0	0	0	0	0	0	0	0.00727263	0	0	0	0	0	0	0	0.0082623	0	0	0	0	0	0	0	0	0.0168063	0	0	0	0	0	0	0	0	0	0	0	0	0	0	0	0	0	0	0	0	0	0	0	0	0	0	0.00780179	0	0	0	0.0205913	0	0	0	0	0	0	0	0	0	0	0	0	0	0	0	0	0	0	0	0	0	0.00972132	0	0	0	0.0110788	0	0	0	0	0	0.00868648	0	0	0	0	0	0	0	0.0186915	0	0	0	0	0.00899032	0	0	0	0	0	0	0	0	0	0	0	0	0	0	0.0108458	0	0	0	0	0	0	0	0	0	0	0	0	0	0	0	0	0	0	0	0	0	0	0	0	0	0	0	0	0	0	0	0	0	0	0	0	0	0	0	0	0	0	0	0	0	0	0	0	0	0	0	0	0	0	0	0	0	0	0	0	0	0	0	0	0	0	0	0	0	0	0	0	0	0	0	0	0	0	0	0	0	0	0	0	0	0	0	0	0	0	0	0	0	0	0	0	0	0	0	0	0	0	0	0	0	0	0	0	0	0	0	0	0	0	0	0	0	0	0	0	0	0	0	0	0	0	0	0	0	0	0	0	0	0	0	0	0	0	0	0	0	0	0	0	0	0	0	0	0	0	0	0	0	0	0	0	0	0	0	0	0	0	0	0	0	0	0	0	0	0	0	0	0	0	0	0	0	0	0	0	0	0	0	0	0	0	0	0	0	0	0	0	0.012178	0	0	0	0	0	0	0	0	0	0	0	0	0	0	0	0	0	0	0	0	0	0	0.0101564	0	0	0	0	0	0	0	0	0	0	0	0	0	0	0	0	0	0	0	0	0	0	0	0	0	0	0	0	0	0	0	0	0	0	0	0	0	0	0	0	0	0	0	0	0	0	0	0	0	0	0	0	0	0	0	0	0	0	0	0	0	0	0	0	0	0.0115652	0	0	0	0	0	0	0	0	0	0	0	0	0	0	0	0	0	0	0	0	0	0	0	0	0	0	0	0	0	0	0	0	0	0	0	0	0	0	0	0	0	0	0	0	0	0	0	0	0	0	0	0	0	0	0	0	0	0	0	0	0	0	0	0	0	0	0	0	0	0	0	0	0	0	0	0	0	0	0	0	0	0	0	0	0	0	0	0	0	0	0	0	0	0	0	0	0	0	0	0	0	0	0	0	0	0	0	0	0	0	0	0	0	0	0	0	0	0	0	0	0	0	0	0	0	0	0	0	0	0	0	0	0	0	0	0	0	0	0	0	0	0	0	0	0	0	0	0	0	0	0	0	0	0	0	0	0	0	0	0	0	0	0	0	0	0	0	0	0	0	0	0	0	0	0	0	0	0	0	0	0	0	0	0	0	0	0	0	0	0	0	0	0	0	0	0	0	0	0	0	0	0	0	0	0	0	0	0	0	0	0	0	0	0	0	0	0	0	0	0	0	0	0	0	0	0	0	0	0	0	0	0	0	0	0	0	0	0	0	0	0	0	0	0	0	0	0	0	0	0	0	0	0	0	0	0	0	0	0	0	0	0	0	0	0	0	0	0	0	0	0	0	0	0	0	0	0	0	0	0	0	0	0	0	0	0	0	0	0	0	0	0	0	0	0	0	0	0	0	0	0	0	0	0	0	0	0	0	0	0	0	0	0.0250673	0	0	0	0	0.0128382	0	0.0140381	0	0	0	0	0	0	0	0.0231232	0.0163743	0	0.0114009	0	0	0.0221933	0	0.0145769	0	0	0.015511	0	0	0.0198518	0	0	0	0.0145379	0	0.0129876	0.0112042	0.0122773	0.0120529	0	0	0	0	0.0146148	0	0	0	0.0235254	0	0	0	0	0	0	0	0	0	0	0	0	0	0	0	0	0.0181838	0.0164904	0	0.00949501	0	0	0	0	0	0	0	0	0	0	0	0	0	0	0	0	0	0	0	0	0	0	0	0	0	0.0078691	0	0	0.00824256	0	0	0	0	0	0	0	0	0	0	0	0	0	0	0	0	0	0	0	0	0	0	0	0	0	0	0	0	0	0	0	0	0	0	0	0	0	0	0	0	0	0	0.017908	0	0	0	0	0	0	0	0	0	0	0	0.0157197	0	0	0	0	0	0	0	0	0	0	0	0	0	0	0	0.024349	0	0	0	0	0	0	0	0	0	0	0	0	0	0	0	0	0	0	0	0	0	0	0	0	0	0	0	0	0	0	0	0	0	0	0	0	0	0	0	0	0	0	0	0	0	0	0	0	0	0	0	0	0	0.00981475	0	0	0	0	0	0	0	0	0	0	0	0	0	0	0.0105707	0	0	0	0.0224689	0	0	0	0	0	0.0184874	0.0440051	0	0.0814719	0.402321	0.0185966	0.463066	0.043001	0.0638556	0.171473	0.0422362	0.0198739	0.211826	0	0.243481	0.0203373	0.00760411	0.046056	0	0.189422	0.11305	0.0227027	0.00996212	0	0.443693	0.0370458	0.200205	0.0673003	0	0.040206	0.0061286	0.142333	0.11813	0.354078	0.20186	0	0.025452	0.228342	0.0496036	0	0.333337	0	0.0321048	0.022703	0.244052	0	0.0187596	0.0674088	0.0471418	0	0.00799283	0	0.119182	0.111595	0	0.0121132	0.379006	0	0.184566	0.00739064	0.025139	0	0.0470665	0.224875	0	0.16335	0.0134235	0.197784	0.0578339	0.121448	0.0235173	0.131923	0	0	0	0	0	0	0	0	0	0	0	0	0	0	0	0	0	0	0	0	0	0.0115351	0	0	0	0	0	0	0	0	0	0	0	0	0	0	0	0	0	0	0	0	0	0	0	0	0	0	0	0	0	0	0	0	0	0	0	0	0	0	0	0	0	0	0	0	0	0	0	0	0	0	0	0	0	0	0	0	0	0	0	0	0	0	0	0	0	0	0	0	0	0	0	0	0	0	0	0	0	0	0	0	0	0	0	0	0	0	0	0	0	0	0	0	0	0	0	0	0	0	0	0	0	0	0	0	0	0	0	0	0	0	0	0	0	0	0	0	0	0	0	0	0	0	0	0	0	0	0	0	0	0	0	0	0	0	0	0	0	0	0	0	0	0	0	0	0	0	0	0	0	0	0	0	0	0	0	0	0	0	0	0	0	0	0	0	0	0	0.173051	0	0	0.111592	0	0.0382042	0.029002	0	0	0	0.03499	0	0.0219884	0	0.0156272	0	0.0198142	0	0.0150029	0	0	0	0.065752	0	0	0.0205439	0.130437	0.0278699	0	0.0563738	0.028723	0.0236517	0.108577	0.073667	0.0881908	0.125571	0.185277	0.0352017	0.0146505	0	0	0.0933471	0.0622763	0.0693729	0	0	0	0.315502	0	0	0.0421908	0.0341409	0	0.172443	0.160532	0.0932299	0	0.0301115	0.0344432	0.00694163	0	0	0	0.154463	0.104805
SGB_10733	TP20200812-DBC85_DT2009055308-1_bin.274	0	0	0	0	0	0	0	0	0	0	0	0	0	0	0	0	0	0	0	0	0	0	0	0	0	0	0	0	0	0	0	0	0	0	0	0	0	0	0	0	0	0	0	0	0	0	0	0	0	0	0.049587	0	0	0	0	0	0	0	0	0	0	0	0	0	0	0	0	0	0	0	0	0	0	0	0	0	0	0	0	0	0	0	0	0	0	0	0	0	0	0	0	0	0	0	0	0	0	0	0	0	0	0	0	0	0	0	0	0	0	0	0	0	0	0	0	0	0	0	0	0	0	0	0	0	0	0	0	0	0	0	0	0	0	0	0	0	0	0	0	0	0	0	0	0	0	0	0	0	0	0	0	0	0	0	0	0	0	0	0	0	0	0	0	0	0	0	0	0	0	0	0	0	0	0	0	0	0	0	0	0	0	0	0	0	0	0	0	0	0	0	0	0	0	0	0	0	0	0	0	0	0	0	0	0	0	0	0	0	0	0	0	0	0	0	0	0	0	0	0	0	0	0	0	0	0	0	0	0	0	0	0	0	0	0	0	0	0	0	0	0	0	0	0	0	0	0	0	0	0	0	0	0	0	0	0	0	0	0	0	0	0	0	0	0	0	0	0	0	0	0	0	0	0.0229161	0	0.0280955	0	0	0	0	0	0	0	0	0	0.0247208	0.0304695	0	0	0.0300683	0	0	0	0	0	0	0	0	0	0	0	0	0	0	0	0	0	0	0.0266348	0	0	0	0	0	0	0	0	0	0	0	0	0	0	0	0	0	0	0	0	0	0	0	0	0	0	0	0	0	0	0	0	0	0	0	0	0	0	0	0	0	0	0	0	0	0	0	0	0	0	0	0	0	0	0	0	0	0	0	0	0	0	0	0	0	0	0	0	0	0	0	0	0	0	0	0	0	0	0	0	0	0	0	0	0	0	0	0	0	0	0	0	0	0	0	0	0	0	0	0	0	0	0	0	0	0	0	0	0	0	0	0	0	0	0	0	0	0	0	0	0	0	0	0	0	0	0	0	0	0	0	0	0	0	0	0	0	0	0	0	0	0	0	0	0	0	0	0	0	0	0	0	0	0	0	0	0	0	0	0	0	0	0	0	0	0	0	0	0	0	0	0	0	0	0	0	0	0	0	0	0	0	0	0	0	0	0	0	0	0	0	0	0	0	0	0	0	0	0	0	0	0	0	0	0	0	0	0	0	0	0	0	0	0	0	0	0	0	0	0	0	0	0	0	0	0	0	0	0	0	0	0	0	0	0	0	0	0	0	0	0	0	0	0	0	0	0	0	0	0	0	0	0	0	0	0	0	0	0	0	0	0	0	0	0	0	0	0	0	0	0	0	0	0	0	0	0	0	0	0	0	0	0	0	0	0	0	0	0	0	0	0	0	0	0	0	0	0	0	0	0	0	0	0	0	0	0	0	0	0	0	0	0	0	0	0	0	0	0	0	0	0	0	0	0	0	0	0	0	0	0	0	0	0	0	0	0	0	0	0	0	0	0	0	0	0	0	0	0	0	0	0	0	0	0	0	0	0	0	0	0	0	0	0	0	0	0	0	0	0	0	0	0	0	0	0	0	0	0	0	0	0	0	0	0	0	0	0	0	0	0	0	0	0	0	0	0	0	0	0.0214135	0	0	0	0	0	0	0	0	0	0	0	0	0.0170358	0	0	0	0	0	0	0	0	0	0	0	0	0	0	0	0	0	0	0	0	0	0	0	0	0	0	0	0	0	0	0	0	0	0	0	0	0	0	0	0	0	0	0	0	0	0	0	0	0	0	0	0	0	0	0	0	0	0	0	0	0	0	0	0	0	0	0	0	0	0	0	0	0	0	0	0	0	0	0	0	0	0	0	0	0	0	0	0	0	0	0	0	0	0	0	0	0	0	0	0	0	0	0	0	0	0	0	0	0	0	0	0	0	0	0	0	0	0	0	0	0	0	0	0	0	0	0	0	0	0	0	0	0	0	0	0	0	0	0	0	0	0	0	0	0	0	0	0	0	0	0	0	0	0	0	0	0	0	0	0	0.0140432	0	0	0	0	0	0	0	0	0	0	0	0	0	0	0	0	0	0	0	0	0	0	0	0	0	0	0	0	0	0	0	0	0	0	0	0	0	0	0	0	0	0	0	0	0	0	0	0	0	0	0	0	0	0	0	0	0	0	0	0	0	0	0	0	0	0.0163169	0	0.0103124	0	0	0	0	0.0169671	0	0	0	0	0.0182008	0	0	0	0.0117204	0	0	0.0168509	0.0112512	0	0.0102587	0	0	0	0	0	0	0	0	0	0	0	0	0	0	0	0	0	0	0	0	0	0.0288652	0	0	0	0	0	0	0	0.0284373	0	0	0	0	0	0	0	0	0	0	0	0	0	0	0	0	0	0	0	0	0	0	0	0	0	0	0	0	0	0	0	0	0	0	0	0	0	0	0	0	0	0	0	0	0	0	0	0	0	0	0	0	0	0	0	0	0	0	0	0	0	0	0	0	0	0	0	0	0	0	0	0	0	0	0	0	0	0	0	0	0	0	0	0	0	0	0	0	0	0	0.00771776	0	0.0163847	0	0	0	0.029382	0	0	0.011926	0.00760106	0	0.00695922	0.0087569	0.0150234	0.0197514	0.0348362	0.00890905	0	0	0.00657908	0.00760495	0.00576944	0	0.0070098	0.0190067	0.00662424	0.00874737	0.030712	0	0.00610663	0.0117932	0.00745018	0.0839247	0.00808443	0.00693448	0	0.00699176	0	0.0647661	0.00775825	0.032085	0	0	0	0.0139909	0.0077567	0	0	0	0	0	0	0.00834827	0.00967162	0	0.00692629	0.0839391	0	0.0407254	0.0367719	0	0	0.019632	0.557476	0	0.00980574	0	0.0171724	0	0	0	0	0	0	0	0	0	0	0	0	0.0085831	0	0	0	0	0	0	0	0	0	0	0	0	0	0	0	0	0	0	0	0	0	0	0	0	0	0	0	0	0	0	0	0	0	0	0	0	0	0	0	0	0	0	0	0	0	0	0	0	0	0	0	0	0	0	0	0	0	0	0	0	0	0	0	0	0	0	0	0	0	0	0	0	0	0	0.0072173	0	0	0	0	0	0	0	0	0	0	0	0	0	0	0	0	0	0	0	0	0	0	0	0	0	0	0	0	0	0	0	0	0	0.00759042	0.00833496	0	0	0	0	0	0	0	0	0	0	0	0	0	0	0	0	0	0	0	0	0	0	0	0	0	0	0	0	0	0	0	0	0	0	0	0	0	0	0	0	0	0	0	0	0	0	0	0	0	0	0	0	0	0	0	0	0.0120949	0	0	0	0	0	0.00696287	0	0	0.0137263	0	0	0	0	0	0	0	0	0	0	0.0183649	0	0	0	0	0	0.0110406	0	0	0	0.00911195	0	0	0	0	0	0	0.00725239	0	0	0	0.0316399	0	0.0112687	0.0345767	0	0	0	0	0.00698287	0.00864499	0.0225317	0.00734586	0	0	0	0	0	0	0	0.0069964	0	0	0	0	0	0	0	0	0	0	0	0	0.00750578
SGB_10734	TP20200812-DBC85_DT2009055308-1_bin.284	0	0	0	0	0	0	0.00694461	0.00606594	0.0102372	0	0	0	0	0	0	0	0	0	0	0	0	0	0.0112173	0	0	0	0.00758188	0	0	0	0	0	0	0	0	0	0	0	0	0	0	0	0	0	0.00913125	0	0	0	0	0	0	0	0	0	0	0	0	0	0	0	0	0	0	0	0	0	0	0	0	0	0	0	0	0.0105536	0	0.00977007	0	0	0	0	0	0	0	0	0	0	0	0	0	0	0	0	0	0	0	0	0	0	0.00659045	0	0	0	0	0	0	0	0	0	0	0	0	0	0	0.00636073	0	0	0	0	0	0	0	0	0	0	0	0	0	0	0	0	0	0	0	0	0	0	0	0	0	0	0	0	0	0	0.0152297	0	0	0	0	0	0	0.0142544	0	0	0	0	0	0	0	0.0129882	0	0	0	0	0.00748723	0	0.00697524	0	0.00860724	0	0	0	0	0.00575653	0	0.00784514	0	0	0	0	0	0.0121252	0	0	0	0	0	0	0	0	0	0.0152797	0	0	0	0	0	0	0	0.00917035	0	0	0	0	0	0	0	0	0	0	0	0	0	0	0	0	0	0	0	0	0	0	0	0	0	0	0	0	0	0	0	0	0	0	0	0	0	0	0	0	0	0	0	0	0	0	0	0	0	0	0	0	0	0	0	0	0	0	0	0	0	0	0	0	0	0	0	0	0	0	0	0	0	0	0	0	0	0	0	0	0	0	0	0	0	0	0	0	0	0	0	0	0	0	0	0	0	0	0	0	0	0	0	0	0	0	0	0	0	0	0	0	0	0	0	0	0	0	0	0	0	0	0	0	0	0	0	0	0	0	0	0	0	0	0	0	0	0	0	0	0	0	0	0	0	0	0	0	0	0	0	0	0	0	0	0	0	0	0	0	0	0	0	0	0	0	0	0	0	0	0	0	0	0	0	0	0	0	0	0	0	0	0	0	0	0	0	0	0	0	0	0	0	0	0	0	0	0	0	0	0	0	0	0	0	0	0	0	0	0	0	0	0	0	0	0	0	0	0	0	0	0	0	0	0	0	0	0	0	0	0	0	0	0	0	0	0	0	0	0	0	0	0	0	0	0	0	0	0	0	0	0	0	0	0	0	0	0	0	0	0	0	0	0	0	0	0	0	0	0	0	0	0	0	0	0	0	0	0	0	0	0	0	0	0	0	0	0	0	0	0	0	0	0	0	0	0	0	0	0	0	0	0	0	0	0	0	0	0	0	0	0	0	0	0	0	0	0	0	0	0	0	0	0	0	0	0	0	0	0	0	0	0	0	0	0	0	0	0	0	0	0	0	0	0	0	0	0	0	0	0	0	0	0	0	0	0.0112518	0	0	0	0	0	0	0	0	0	0	0	0	0	0	0	0	0	0	0.00801182	0	0	0	0	0	0	0	0	0	0	0	0	0	0	0	0	0	0	0	0	0	0	0	0	0	0	0	0	0	0	0	0	0	0	0	0	0	0	0	0	0	0	0	0	0	0	0	0	0	0	0	0	0	0	0	0	0	0	0	0	0	0	0	0	0	0	0	0	0	0	0	0	0	0	0	0	0	0	0	0	0	0	0	0	0	0	0	0	0	0	0	0	0	0	0	0	0	0	0	0	0	0	0	0	0	0	0	0	0	0	0.00649573	0	0.00792885	0	0.00770914	0	0.0126516	0.0107055	0.00871375	0.00785832	0	0	0.00702891	0.00775794	0.00833537	0.00676802	0.0129069	0.0164246	0.00976638	0	0.013528	0.00887485	0	0.00879304	0.0115601	0.0099714	0.00843282	0.00818343	0.00772553	0.00995131	0	0.00835393	0.0115437	0.0108602	0.00821597	0.0154539	0.0103752	0.00880478	0.00682988	0.00788247	0	0	0.0085682	0.00778699	0.00867825	0.00749822	0	0	0	0	0	0	0	0	0	0	0	0	0	0	0	0	0	0	0	0	0	0	0	0	0	0	0	0	0	0	0	0	0	0	0	0	0	0	0	0	0	0	0	0	0	0	0	0	0	0	0	0	0	0	0	0	0	0	0	0	0	0	0	0.009882	0	0	0	0	0	0	0	0	0	0.0109351	0	0	0	0	0	0	0	0	0	0	0	0	0.0119437	0.0105714	0	0	0	0	0	0	0	0	0	0	0	0	0	0	0	0	0	0	0	0.00887945	0	0.00803435	0	0.0116873	0	0.00886551	0	0.0106171	0	0.0160595	0	0	0	0	0	0	0	0	0	0	0.0101698	0	0	0	0	0.00896726	0	0	0.00996634	0	0.00619402	0.00729628	0	0.0204709	0	0	0	0	0	0	0	0.00665742	0.00738675	0	0.00708762	0.0100313	0	0	0	0.00971708	0	0	0	0	0	0	0	0	0	0.0135445	0	0	0	0	0	0	0	0	0	0	0	0	0	0	0	0	0	0	0	0	0	0	0	0	0	0	0	0	0	0	0	0	0	0	0	0	0.0095298	0	0	0.0082994	0	0	0	0	0	0	0	0	0	0	0.00788314	0.00867632	0	0	0	0	0	0	0.00680451	0	0	0	0	0	0	0.00825605	0	0	0.00742477	0	0	0	0	0	0	0	0	0	0	0	0	0	0	0	0	0	0	0	0	0	0	0.0103295	0.00742416	0	0	0	0	0	0	0.0131851	0.00753984	0	0.00735361	0	0	0	0	0	0.00790321	0	0	0	0	0	0	0	0.00659479	0	0	0	0	0	0	0	0	0	0	0	0	0	0	0	0	0	0	0	0	0	0	0	0	0	0	0	0	0	0	0	0	0	0	0	0	0	0	0	0	0	0	0	0	0	0	0	0	0	0	0	0	0	0	0	0	0	0.0184272	0	0	0	0	0	0	0	0	0	0	0	0.00691648	0.0261003	0	0.0120336	0.0295662	0.109488	0.0285009	0.0155016	0.0380612	0.0152436	0.0680514	0.0339558	0.152981	0.026866	0.0152713	0.0730622	0.0597101	0.0560475	0.0544865	0.0487909	0.0748282	0.0481609	0.0283769	0.0474033	0.0509577	0.0557798	0.0391437	0.0310932	0.0399809	0.0670606	0.0422239	0.0529557	0.0648022	0.0382337	0.120487	0.0262038	0.0714466	0.0171787	0.0483509	0.125052	0.0719222	0.0405068	0.0108487	0.0397178	0.0092161	0.0673477	0.00535659	0.0429284	0.0978491	0.0790879	0.0135077	0.0402004	0.00530942	0.0210986	0.0682279	0.0247749	0.0152999	0.0446855	0.0125461	0.0552917	0.0361763	0.016045	0.00550134	0.0201251	0.0704033	0.0707078	0.0904671	0.0579033	0.286879	0.0166133	0.0258385	0.0359099	0.0464548	0.0221281	0.0151314	0	0.00952622	0	0.00839184	0.0138797	0.00707735	0.0134079	0.0367029	0.00719342	0	0	0	0	0.02046	0	0.013504	0	0	0.0188809	0	0	0	0	0.0103691	0	0	0	0	0	0.0345236	0.00918942	0	0	0	0	0	0.0143752	0	0	0.0164754	0	0	0	0.0596564	0	0	0.00681484	0.0275193	0	0	0.0188011	0.020133	0	0	0	0.0156585	0	0	0.0318593	0.00633155	0	0.0160565	0.0201285	0.0156727	0.0698228	0.028552	0	0	0.0135379	0.0201078	0	0.0067966	0.00838051	0	0.00755644	0	0.0184377	0.016429	0	0.0347863	0.0112494	0.0076461	0.0142727	0	0.00993039	0.0303289	0.0337777	0.00703659	0	0.0262429	0	0.0432795	0	0.00594358	0	0.0163367	0.0113349	0.0144003	0.0353721	0.0265442	0.0266222	0.0421806	0	0	0.00660475	0	0.0216239	0	0	0.0104788	0.0710411	0	0	0.0202779	0	0	0	0.0111338	0.00660946	0.0376148	0	0.0181247	0.00863481	0	0	0	0.0071938	0.0220948	0.0248279	0.00585437	0	0.0111437	0	0	0.0305593	0.00642351	0.0122979	0.0229735	0.00667166	0.0282881	0	0.0103675	0.00600472	0.0163412	0	0.0332281	0.0314382	0.00492896	0	0.0295108	0	0	0.0078444	0.0203934	0.00578467	0.00913001	0	0.00770139	0.0332634	0.0107864	0.0114278	0.0120108	0.0111768	0.0131312	0.0338532	0.0315636	0	0.0154774	0.0107868	0.0308274	0.014434	0.0109796	0.0351852	0.017753	0.0197982	0.00862338	0.00974698	0.02306	0.0307197	0.0152752	0.0160944	0.0169613	0.0533512	0	0.0139576	0.0243374	0.045865	0.0718045	0.0518696	0.0919157	0.0379676	0.0474724	0.0177067	0.0167438	0.0635119	0.0296763	0.018092	0.699842	0.0313334	0.00823928	0.0318047	0.0105809	0.0378786	0.0750099	0.0111509	0.0179651	0.0173004	0.0805312	0.020344	0.0318147	0.0322534	0.0297189	0.053566	0.0186052	0.018838	0.0201236	0.0201348	0.0255765	0.0245658	0.0180611	0.0528318	0.0252612	0.0177195	0.0689901	0.0381469	0.0744207	0.0331456	0.026406	0.0656495	0.0479959	0.0541919	0.0418419	0.0419092	0.0760112	0.0260352	0.0503853	0.0315346	0.0423375	0.0448302	0.0719493	0.0727665	0.0434401	0.0810153	0.110433	0.0659486	0.0354006	0.0764343	0.0698953	0.0324707	0.0342607	0.0513279
SGB_10735	TP20200812-DBC85_DT2009055308-1_bin.306	0	0	0	0	0	0.08635	0	0	0	0	0	0.0103505	0	0	0	0	0	0	0	0	0	0	0	0	0	0	0	0	0	0	0	0	0	0	0	0	0	0	0	0	0.0358402	0.0256589	0	0	0	0	0	0	0	0	0	0	0.0168232	0	0	0	0	0.0175333	0	0.0360354	0	0.0217555	0	0	0	0	0	0	0	0	0	0	0	0	0	0	0	0	0	0	0	0	0	0	0	0	0	0	0	0	0	0	0	0	0	0	0	0	0	0	0	0	0	0	0	0	0	0	0	0	0	0	0	0	0	0	0	0	0	0	0	0	0	0	0	0	0	0	0.00825429	0.00749443	0	0	0	0	0	0	0	0	0.234648	0	0	0	0	0	0	0	0	0	0	0	0	0	0	0	0	0	0	0	0	0	0	0	0	0	0	0	0	0	0	0	0	0	0	0	0	0	0	0	0	0	0	0	0	0	0	0	0	0	0	0	0	0	0	0	0	0	0	0	0	0	0.0176088	0.00951721	0	0	0.0441406	0	0.0132563	0	0	0	0	0.0131167	0	0	0	0.0146989	0.0137961	0.0132423	0	0	0	0.03889	0	0	0	0	0.0273288	0	0	0	0	0	0	0	0	0	0	0	0	0	0	0	0	0	0	0	0	0	0	0.0347308	0	0	0	0	0	0	0	0	0	0	0	0	0	0	0	0	0	0	0	0	0	0	0	0	0	0	0	0	0	0	0	0	0	0	0	0	0	0	0	0	0	0	0	0	0	0	0	0	0	0	0	0	0	0	0	0	0	0	0	0	0	0	0	0	0	0	0	0	0	0	0	0	0	0	0	0	0	0	0	0	0	0	0	0	0	0	0	0	0	0	0	0	0	0	0	0	0	0	0	0	0	0	0	0	0	0	0	0	0	0	0	0	0	0	0	0	0	0	0	0	0	0	0	0	0	0	0	0	0	0	0	0	0	0	0	0	0	0	0	0	0	0	0	0	0	0	0	0	0	0	0	0	0	0	0	0	0	0	0	0	0	0	0	0	0	0	0	0	0	0	0	0	0	0	0	0	0	0	0	0	0	0	0	0	0	0	0	0	0	0	0	0	0	0	0	0	0	0	0	0	0	0	0	0	0	0	0	0	0	0	0	0	0	0	0	0	0	0	0	0	0	0	0	0	0	0	0	0	0	0	0	0	0	0	0	0	0	0	0	0	0	0	0	0	0	0	0	0	0	0	0	0	0	0	0	0	0	0	0	0	0	0	0	0	0	0	0	0	0	0	0	0	0	0	0	0	0	0	0	0	0	0	0	0	0	0	0	0	0	0	0	0	0	0	0	0	0	0	0	0	0	0	0	0	0	0	0	0	0	0	0	0	0	0	0	0	0	0	0	0	0	0	0	0	0	0.0193209	0	0	0	0	0	0	0	0	0	0	0	0	0	0	0	0	0	0	0	0	0	0	0	0	0	0	0	0	0	0	0	0	0	0	0	0	0	0	0	0	0	0	0	0	0	0	0	0	0	0	0	0	0	0	0	0	0	0	0	0	0	0	0	0	0	0	0	0	0	0	0	0	0	0	0	0	0	0	0	0	0	0	0	0	0	0	0	0	0	0	0	0	0	0	0	0	0	0	0	0	0	0	0	0	0	0	0	0	0	0	0	0	0	0	0	0	0	0.0217789	0.00817912	0	0	0	0	0	0	0	0	0	0	0	0	0	0	0	0	0.0129795	0	0	0	0	0	0	0	0	0	0	0	0	0	0	0	0	0	0	0	0	0	0	0	0	0	0	0	0	0	0	0	0	0	0	0	0	0	0	0	0	0	0	0	0	0	0	0	0	0	0	0	0	0	0	0	0	0	0	0	0.0268178	0	0	0	0	0	0	0	0	0	0	0	0	0	0.0187857	0	0	0	0	0	0	0	0	0	0	0	0	0	0	0	0	0	0	0	0	0	0	0	0	0	0	0	0	0	0	0	0	0	0	0	0	0	0	0	0	0	0	0	0	0	0	0	0	0	0	0	0	0	0	0	0	0	0	0	0	0	0	0	0.00755855	0	0	0	0	0	0	0	0	0	0	0	0	0	0	0	0	0	0	0	0	0	0	0	0	0	0	0	0	0	0	0	0	0	0.00995444	0	0	0	0.0077343	0	0	0	0	0	0	0	0	0	0	0	0	0	0	0	0	0	0	0	0	0	0	0	0	0	0	0	0	0	0	0	0	0	0	0	0	0	0	0	0	0	0	0	0	0	0	0	0	0	0	0	0	0	0	0	0	0	0	0	0	0	0	0	0	0	0	0	0	0	0	0	0	0	0	0	0	0	0	0	0	0	0	0	0	0	0	0	0	0	0.17304	0	0	0	0	0	0	0	0	0	0	0	0	0	0	0	0.185139	0.0643257	0	0	0	0	0	0	0	0	0	0	0	0	0	0	0.0556709	0	0	0	0	0	0.167795	0	0	0	0	0	0	0	0	0	0	0	0	0	0	0	0	0	0	0	0	0	0	0	0	0	0	0	0	0	0	0	0	0	0	0	0	0	0	0	0	0	0	0	0	0	0	0	0	0	0	0	0	0	0	0	0	0	0	0	0	0	0	0	0	0.0133647	0.0263988	0	0	0	0	0	0	0.0149673	0	0	0.0349398	0	0.0494462	0	0	0.0351452	0	0	0	0	0	0	0	0	0	0.0395199	0	0	0	0.00734911	0	0	0.0192287	0	0.290093	0	0.00683342	0.031258	0.3073	0	0	0	0	0	0	0.00970772	0	0	0	0.0172587	0	0	0.0195534	0	0	0	0	0	0.0329777	0.0753235	0	0	0	0	0	0	0	0	0.00710405	0	0.00854184	0	0	0.102243	0	0.00945542	0	0	0	0	0	0	0	0	0	0	0	0	0	0	0	0	0	0	0	0	0	0	0	0	0	0	0	0	0	0	0	0	0	0	0	0	0	0	0.00887626	0	0	0	0	0	0	0	0	0	0	0	0	0	0	0	0	0	0	0	0	0	0	0	0	0	0	0	0	0	0	0	0	0	0	0	0	0	0	0.0110254	0	0	0	0	0	0	0	0	0	0	0	0	0	0	0	0	0	0	0	0	0	0	0	0	0	0	0	0	0	0	0	0	0	0	0	0	0	0	0	0	0	0	0	0	0	0	0	0	0	0	0	0	0	0	0	0	0	0	0	0	0	0	0	0	0	0	0	0	0	0	0	0	0	0	0	0	0	0	0	0	0	0	0	0	0	0	0	0	0	0	0	0	0	0	0	0	0	0	0	0	0	0	0	0	0	0	0	0	0	0	0	0	0	0	0	0	0	0	0	0	0	0	0	0	0	0	0	0	0	0	0.0640876	0	0	0.0142666	0	0	0	0	0	0	0	0	0	0	0	0	0.014237	0	0	0	0	0	0	0	0	0.00621283	0	0	0	0	0	0	0	0	0	0	0	0	0	0	0	0	0	0	0	0	0
SGB_10736	TP20200812-DBC88_DT2009055311-1_bin.223	0	0	0	0	0	0	0	0	0	0	0	0	0	0	0	0	0	0	0.0166317	0	0	0	0	0	0	0	0	0	0	0	0	0	0	0	0	0	0	0	0	0	0	0	0	0	0	0	0	0	0	0	0	0	0	0	0	0	0	0	0	0	0	0	0	0	0	0	0	0	0	0	0	0	0	0.00857781	0	0.0091819	0	0	0	0	0	0	0	0	0	0	0	0	0	0	0	0	0	0	0	0	0	0	0	0	0	0	0	0	0	0	0	0	0	0	0	0	0	0	0	0	0	0	0	0	0	0	0	0	0	0	0	0	0	0	0	0	0	0	0	0	0	0	0	0	0	0	0	0	0	0	0	0	0	0	0	0	0	0	0	0	0	0	0	0	0	0	0	0	0	0	0	0	0	0	0	0	0	0	0	0	0	0	0	0	0	0	0	0	0	0	0	0	0	0	0	0	0	0	0	0	0	0	0	0	0	0	0	0	0	0	0	0.0186501	0	0	0	0	0	0	0	0	0	0	0	0	0	0	0	0	0	0	0	0	0	0	0	0	0	0	0	0	0	0	0	0	0	0.0106532	0	0	0	0	0	0.0251915	0	0	0	0	0	0	0	0	0	0	0	0	0.0229766	0	0	0	0	0	0.0284564	0	0	0	0	0	0	0	0	0	0	0	0	0	0	0	0	0	0	0	0	0	0	0	0	0	0	0	0	0	0	0	0	0	0	0	0	0	0	0	0	0	0	0	0	0	0	0	0	0	0	0	0	0	0	0	0	0	0	0	0	0	0	0	0	0	0	0	0	0	0	0	0	0	0	0	0	0	0	0	0	0	0	0	0	0	0	0	0	0	0	0	0	0	0	0	0	0	0	0	0	0	0	0	0	0	0	0	0	0	0	0	0	0	0	0	0	0	0	0	0	0	0	0	0	0	0	0	0	0	0	0	0	0	0	0	0	0	0	0	0	0	0	0	0	0	0	0	0	0	0	0	0	0	0	0	0	0	0.332267	0	0	0.0143915	0.329546	0	0	0.0151674	0	0	0	0	0	0	0.0207329	0	0	0	0	0	0	0	0.014426	0.0178796	0	0.0172639	0	0.0151935	0	0.0127868	0	0	0	0.0642052	0	0.0192958	0	0	0	0.014299	0	0.0210333	0	0	0	0	0	0	0	0.0180838	0	0.0133394	0.0166485	0	0	0	0	0	0.0132025	0.0198862	0	0	0	0	0	0	0	0	0	0	0.0166463	0.0115685	0	0.0202722	0	0.0203003	0.022737	0	0	0	0.0120947	0.0140923	0	0	0.0254233	0	0	0	0	0	0	0.0153894	0.0663978	0	0	0	0.0160004	0	0	0.01879	0.0150301	0	0	0	0	0	0.0192229	0.0152645	0	0	0	0	0.0151421	0.0203873	0	0	0.0107442	0	0	0.0206599	0	0	0	0	0	0	0	0	0	0	0	0	0	0	0	0.0157738	0	0	0	0.0159712	0.0158684	0	0	0	0	0	0	0	0	0	0	0	0	0	0	0	0	0	0	0	0	0	0	0	0	0	0	0	0	0	0	0	0	0	0	0	0	0	0	0	0	0	0	0	0	0	0	0	0	0	0	0	0	0	0	0	0	0	0	0	0	0	0	0	0	0	0	0	0	0	0	0	0	0	0	0	0	0	0	0	0	0	0	0	0	0	0	0	0	0	0	0	0	0	0	0	0	0	0	0	0	0	0	0	0	0	0	0	0	0	0	0	0	0	0	0	0	0	0	0	0	0	0	0	0	0	0	0	0	0	0	0	0	0	0	0	0	0	0	0	0	0	0	0	0	0	0	0	0	0.025874	0.0515268	0	0	0	0	0	0	0	0	0	0	0	0.0228161	0.0692389	0	0	0	0	0	0	0	0	0	0	0	0	0	0	0	0	0	0	0	0	0	0	0	0	0	0	0	0	0	0	0	0	0	0	0	0	0	0	0	0	0	0	0	0	0.0138616	0.0141419	0.0266175	0	0	0.0100566	0	0	0	0.0347356	0	0	0.0148801	0	0	0.0269325	0	0	0	0	0	0	0.0158437	0	0	0	0	0	0	0	0	0	0	0	0.0163893	0	0	0	0	0.0422104	0	0	0	0.0144768	0	0	0	0	0.0113378	0	0	0	0	0	0	0	0.0629604	0	0.0100139	0.0474657	0.0125353	0	0.0150416	0.056184	0.0177976	0.010059	0	0	0	0.0102783	0.0152373	0.0236145	0	0.0591411	0	0	0	0.0363663	0.0685604	0	0	0	0	0	0.0240297	0	0.0101346	0	0.0876058	0	0.0255122	0	0	0	0	0	0.0855733	0	0.0233063	0	0	0.0437721	0	0	0	0	0	0	0	0	0	0	0	0	0	0	0.0094201	0.0254194	0	0	0	0.0494233	0	0	0.0154564	0	0.0704854	0.0746668	0	0	0.0963428	0	0.0377551	0	0	0.0547658	0	0	0	0.0716967	0.0279217	0	0	0	0.0732102	0	0.0102929	0.0293651	0	0	0	0.0212123	0.0258935	0	0.0109985	0	0.0316165	0	0	0	0.0246377	0.0235823	0	0.016778	0.0213778	0	0.132566	0.0245466	0	0.0249449	0.0612542	0	0	0.138258	0.0447926	0	0.0233668	0.0485845	0.0226142	0	0.0486863	0.0433288	0	0.0490384	0.0282096	0.0218803	0	0	0.0667875	0.0257095	0.0241163	0.0576826	0.0316064	0	0	0.0506081	0.0218296	0.04816	0.0194271	0.0607591	0.0196052	0.11263	0	0	0.00911517	0.0130477	0	0	0	0	0	0	0.0144013	0	0.0139629	0	0	0.0301625	0	0.0100562	0	0.0121992	0.047704	0.010258	0.0236946	0	0	0.0106093	0.0236336	0.0122228	0.0150921	0	0.0124994	0.0182711	0.0161677	0.0157178	0	0.0451511	0	0	0	0	0	0.0120131	0	0	0	0	0	0.0279951	0	0	0	0	0	0.0109054	0	0	0	0	0	0.0139689	0	0	0	0	0	0	0	0	0	0	0	0	0	0	0	0	0	0	0	0	0	0	0	0	0	0	0	0	0	0	0	0	0	0	0	0	0	0	0.0128304	0	0	0	0	0	0	0	0	0	0	0	0	0	0	0	0	0	0	0	0	0	0	0	0	0	0	0	0	0	0	0	0	0	0	0	0	0	0	0	0	0	0	0	0	0	0	0	0	0	0	0	0	0	0	0	0	0	0	0.00803366	0	0	0	0	0	0	0	0	0	0	0	0	0	0	0	0	0	0	0.00952871	0	0	0	0	0.244774	0	0	0	0	0	0	0	0	0	0	0	0	0	0	0	0	0.0176723	0	0	0	0	0	0	0	0	0	0	0	0	0	0	0	0	0	0	0	0	0	0	0	0	0	0	0	0	0	0	0	0	0	0	0	0	0.0136515	0	0	0	0	0	0	0	0	0	0	0	0	0	0	0	0	0	0	0	0	0	0	0	0	0	0	0	0	0	0	0	0	0	0	0.0154226	0	0	0	0	0	0	0	0	0	0	0	0	0	0	0	0	0	0	0.0127955	0	0	0	0	0	0	0	0	0	0.0172508	0	0	0	0	0	0	0	0	0	0	0	0	0	0	0	0	0	0	0	0	0	0	0	0	0	0	0	0	0	0	0	0	0	0	0	0	0	0	0	0	0	0	0	0	0	0	0	0	0	0	0	0	0	0	0	0	0	0	0	0	0	0	0	0	0	0	0	0	0	0	0	0	0	0	0	0	0	0	0	0	0	0	0	0	0	0	0	0	0	0	0	0	0	0	0	0	0	0	0	0	0	0	0	0	0	0	0	0	0	0	0	0	0	0	0	0	0	0	0	0	0	0	0	0	0	0	0	0	0	0	0	0	0	0	0	0	0	0
SGB_10737	TP20200812-DBC88_DT2009055311-1_bin.47	0	0	0	0	0	0	0	0	0	0	0	0	0	0	0	0	0	0	0	0	0	0	0	0	0	0.00443095	0.00410716	0	0	0	0	0	0	0	0	0	0	0	0	0	0	0	0	0	0	0	0	0	0	0	0	0	0	0	0	0	0	0	0	0	0	0	0	0	0	0	0	0	0	0	0	0	0	0	0	0	0	0	0	0	0	0	0	0	0	0	0	0	0	0	0	0	0	0	0	0	0	0	0	0	0	0	0	0	0	0	0	0	0	0	0	0	0	0	0	0	0	0	0	0	0	0	0	0	0	0	0	0	0	0	0	0	0	0	0	0	0	0	0	0	0	0	0	0	0	0	0	0	0	0	0	0	0	0	0	0	0	0	0	0	0	0	0	0	0	0	0	0	0	0	0	0	0	0	0	0	0	0	0	0	0	0	0	0	0	0	0	0	0	0	0	0	0	0	0	0	0	0	0	0	0	0	0	0	0	0	0	0	0	0	0	0	0	0	0	0	0	0	0	0	0	0	0	0	0	0	0	0	0	0	0	0	0	0	0	0	0	0	0	0	0	0	0	0	0	0	0	0	0	0	0	0	0	0	0	0	0	0	0	0	0	0	0	0	0	0	0	0	0	0	0	0	0	0	0	0	0	0	0	0	0	0	0	0	0	0	0	0	0	0	0	0	0	0	0	0	0	0	0	0	0	0	0	0	0	0	0	0	0	0	0	0	0	0	0	0	0	0	0	0	0	0	0	0	0	0	0	0	0	0	0	0	0	0	0	0	0	0	0	0	0	0	0	0	0	0	0	0	0	0	0	0	0	0	0	0	0	0	0	0	0	0	0	0	0	0	0	0	0	0	0	0	0	0	0	0	0	0	0	0	0	0	0	0	0	0	0	0	0	0	0	0	0	0	0	0	0	0	0	0	0	0	0	0	0	0	0	0	0	0	0	0	0	0	0	0	0	0	0	0	0	0	0	0	0	0	0	0	0	0	0	0	0	0	0	0	0	0	0	0	0	0	0	0	0	0	0	0	0	0	0	0	0	0	0	0	0	0	0	0	0	0	0	0	0	0	0	0	0	0	0	0	0	0	0	0	0	0	0	0	0	0	0	0	0	0	0	0	0	0	0	0	0	0	0	0	0	0	0	0	0	0	0	0	0	0	0	0	0	0	0	0	0	0	0	0	0	0	0	0	0	0	0	0	0	0	0	0	0	0	0	0	0	0	0	0	0	0	0	0	0	0	0	0	0	0	0	0	0	0.00571136	0	0	0	0	0	0	0	0	0	0	0	0	0	0	0	0	0	0	0	0	0	0	0	0	0	0	0	0	0	0	0	0	0	0	0	0	0	0	0	0	0	0	0	0	0	0	0	0	0	0	0	0	0	0	0	0	0	0	0	0	0	0	0	0	0	0	0	0	0	0	0	0	0	0	0	0	0	0	0	0	0	0	0	0	0	0	0	0	0	0	0	0	0	0	0	0	0	0	0	0	0	0	0	0	0	0	0	0	0	0	0	0	0	0	0	0	0	0	0	0	0	0	0	0	0	0	0	0	0	0	0	0	0	0	0	0	0	0	0	0	0	0	0	0	0	0	0	0	0	0	0	0	0	0	0	0	0	0	0	0	0	0	0	0	0	0	0	0	0	0.00481004	0	0	0	0	0	0	0	0	0	0	0.00444883	0	0	0	0	0	0	0	0	0	0	0	0	0	0	0	0	0	0	0	0	0	0	0	0	0	0	0	0	0	0	0	0	0	0	0	0	0	0	0	0	0	0	0	0	0	0	0	0	0	0	0	0	0	0	0	0	0	0	0	0	0	0	0	0	0	0.00697604	0	0	0.00766503	0	0	0	0	0	0	0	0	0	0	0	0	0	0	0	0	0	0	0	0	0	0	0	0	0	0	0	0	0	0	0	0	0	0	0	0	0	0	0	0	0	0	0	0	0	0	0	0	0	0	0	0	0	0	0	0	0	0	0	0	0	0	0	0	0	0	0	0	0	0	0	0	0	0	0	0	0	0	0	0	0	0	0	0	0	0	0	0	0	0	0	0	0	0	0	0	0.00533207	0	0	0	0	0	0.00672857	0	0.00794465	0	0.0157077	0	0	0	0.00682944	0	0	0	0	0	0	0	0	0.00480342	0	0	0	0	0	0	0.00474242	0	0	0	0	0	0	0	0	0	0	0	0	0	0	0	0	0	0	0	0	0	0	0	0	0	0	0	0	0	0	0	0	0	0	0	0	0	0	0	0	0	0	0	0	0	0	0	0	0	0	0	0	0	0	0	0	0	0	0	0	0	0	0	0	0	0	0	0	0	0	0	0	0	0	0	0	0	0	0	0	0	0	0	0	0	0	0	0	0	0	0	0	0	0	0	0	0	0	0	0	0	0	0	0	0	0	0	0	0	0	0	0	0	0	0	0	0	0	0	0	0	0	0	0	0	0	0	0	0	0	0	0	0	0	0	0	0	0	0	0	0	0	0.00548686	0	0	0	0	0	0	0	0	0	0	0	0	0	0	0	0	0	0.0107232	0.0120538	0.0111162	0.0338046	0.0236057	0.00905831	0.00646206	0.00344959	0.00315693	0.00393539	0.0319933	0.0104926	0.0168883	0	0.00507679	0.00315829	0.00683827	0.0167867	0	0.00342409	0.0248449	0.00734406	0.00638641	0	0.00791503	0.00661166	0.00813842	0	0.00961525	0.00526448	0.00464399	0.00640559	0.00658317	0.00749144	0.0192641	0	0.00471938	0.00426181	0.00545127	0.00584544	0.00875747	0.0404749	0.00877988	0.00383173	0.0228687	0.00650961	0.00467764	0.00512323	0.00981884	0	0.00388771	0.00574411	0.00447083	0.0040394	0	0.00419827	0.00780058	0	0.00928793	0	0.00498133	0.00570465	0.00617088	0.0228412	0.00656646	0.0487563	0.00339019	0.00558165	0.246724	0.0429482	0	0.0127424	0	0	0	0	0	0	0	0	0	0	0	0	0	0	0.0121198	0.0185926	0	0	0	0	0.00719517	0	0	0	0	0	0	0	0	0	0	0	0	0	0	0	0	0	0	0	0	0.00319997	0	0	0	0.0044785	0	0	0	0	0	0	0	0	0	0	0	0.00377749	0	0	0	0	0	0.00366633	0	0	0	0	0	0	0	0	0	0	0	0	0	0	0	0	0	0	0	0	0	0	0	0	0	0	0	0	0	0	0	0	0	0	0	0	0	0	0	0	0	0	0	0	0	0	0	0	0	0	0	0	0	0	0	0	0	0	0	0	0.00395726	0	0	0	0	0	0	0	0	0	0	0	0	0	0	0	0	0	0	0	0	0.00914065	0	0	0	0	0	0	0	0	0	0	0	0	0	0.0233472	0	0.00415621	0	0	0	0	0	0	0	0.00933896	0	0	0	0	0	0.00426698	0	0	0	0.00421054	0	0	0	0	0	0	0	0	0.0313247	0.00651021	0	0.00372846	0	0.028585	0.00580596	0.00485906	0.0070108	0.00823609	0	0.00650219	0.00977236	0	0.00826857	0.0488125	0.0116867	0.0065926	0.00428225	0	0	0.0158965	0.00946572	0.0128562	0.0116907	0.00567452	0.0068878	0.00891384	0.00534467	0.00710942	0.00819991	0.00466393	0	0.00916979	0.0101865	0.00378468	0.0188999	0.0128412	0.00839775	0.00508258	0.0094535	0.00969387	0.00977738	0.017201	0.0105109	0.00946601	0	0.00499794	0.00951831	0.0082943	0.0243367	0.00932449	0.00800556	0.0103995	0.0117907	0.00828431	0.00618262	0.00467827	0.0145079	0.0363427	0.00427827	0.00435795	0.00749129	0.00363962	0.0268818
SGB_10738	TP20200812-DBC92_DT2009055315-1_bin.129	0	0	0	0	0	0	0	0	0	0	0	0	0	0	0.00635224	0	0	0	0	0	0	0	0	0	0	0	0	0	0	0	0	0	0	0	0	0	0	0	0	0	0	0	0	0	0.0192345	0	0.00675039	0	0.00870128	0	0.0102675	0	0	0.00825132	0.0111999	0	0	0	0	0	0	0	0.0110729	0	0	0	0	0.0134752	0	0	0	0	0	0	0	0	0	0.0116186	0	0	0	0.00692709	0	0	0	0.00789161	0	0	0	0	0	0	0	0	0	0	0	0	0	0	0	0	0	0.0148955	0	0	0	0	0	0	0	0	0	0	0	0	0	0	0	0	0	0	0	0	0	0	0	0	0	0	0	0	0	0	0	0	0	0	0.00914849	0.00876016	0	0.0105674	0	0	0	0	0	0.0102962	0	0	0.00631101	0	0.00957293	0.0131128	0	0.022038	0.0156242	0	0.00717359	0	0	0	0	0.00957926	0	0	0	0	0	0	0	0	0	0	0.00636959	0	0	0	0	0	0	0	0	0	0	0	0.0124579	0	0.0110327	0.00585054	0.00560009	0	0	0	0	0	0	0	0	0	0	0.00627925	0	0	0	0	0	0	0	0.00902797	0	0	0	0	0	0	0	0	0	0	0	0.00598476	0	0	0	0	0	0	0	0	0	0	0.0148525	0	0	0	0.0076993	0	0	0	0	0	0	0	0	0	0.00957085	0	0	0	0	0	0.00722872	0	0	0	0	0	0	0	0.00644191	0	0	0	0	0	0	0	0	0	0	0	0.0322395	0	0.0404369	0	0	0	0	0	0	0	0	0	0.0377065	0.0358285	0	0	0.0384973	0	0	0	0	0	0	0	0	0	0	0	0	0	0	0	0	0	0	0.0431874	0	0	0	0	0	0	0	0	0	0	0	0	0	0	0	0	0	0	0	0	0	0	0	0	0	0	0	0	0	0	0	0	0	0	0	0	0	0	0	0	0	0.0167452	0.0134412	0	0	0	0	0	0	0	0	0	0	0	0	0	0	0	0	0.0153385	0	0	0	0	0	0	0	0	0	0	0	0	0	0	0	0	0	0	0	0	0	0	0	0	0	0	0	0	0	0	0	0	0	0	0	0	0	0	0	0	0	0	0	0	0	0	0	0	0	0	0	0	0.00956121	0	0.0121574	0.00960198	0	0.010577	0	0	0	0	0	0	0	0	0	0	0	0	0	0.0156545	0	0	0	0	0	0	0	0	0.0104861	0	0	0	0	0	0	0	0.0096108	0	0	0	0	0	0.0154813	0	0.0133506	0	0	0	0.00758766	0	0.0134201	0	0	0	0	0.00927798	0	0	0	0.00901808	0	0	0.0101327	0	0	0	0	0	0	0	0	0	0	0	0	0	0.00902156	0	0	0	0	0	0	0	0.00933835	0	0	0	0	0	0	0	0	0	0	0	0	0	0	0.0129494	0	0	0	0	0	0	0	0	0.0183731	0	0	0	0	0.00840208	0	0	0	0	0.013231	0.00957902	0	0	0	0	0	0	0	0	0	0	0	0	0	0	0	0	0	0.0106454	0	0	0	0	0	0.00876158	0.00903748	0	0	0	0	0	0	0	0	0	0	0	0	0	0	0	0	0	0	0	0	0	0	0	0	0	0	0	0	0	0	0	0	0	0	0	0	0	0	0	0	0	0	0	0	0	0	0	0	0	0	0	0	0	0	0	0	0	0	0	0	0	0	0	0	0	0	0	0	0	0	0	0	0	0	0	0	0	0	0	0	0	0	0	0	0	0	0	0	0	0	0	0	0	0	0	0	0	0	0	0	0	0	0	0	0	0	0	0	0	0	0	0	0	0	0	0	0	0	0	0	0	0	0	0	0	0	0	0	0	0	0.00761133	0.00685615	0	0	0	0	0.00803499	0	0	0	0	0	0	0.00640013	0	0	0	0	0	0	0	0	0	0	0	0	0	0	0	0	0.00700831	0	0	0	0.00811168	0	0.00835109	0.00696256	0	0.0094679	0	0	0	0	0	0	0	0	0	0	0	0	0	0	0	0	0	0	0	0	0	0	0	0	0	0	0	0	0	0	0	0	0	0	0	0	0	0	0	0	0	0	0	0	0	0	0	0	0	0	0	0	0	0	0	0	0	0	0	0	0	0	0	0	0	0	0	0	0	0	0	0	0	0	0	0	0	0	0	0	0	0	0	0	0	0	0	0	0	0	0	0	0	0	0	0	0	0	0	0	0	0	0	0	0	0	0	0	0	0	0	0.0118232	0	0.0126788	0	0	0	0	0	0	0	0	0.00678774	0	0.00964859	0	0	0	0	0.0131138	0	0	0.0125575	0	0	0	0	0	0	0	0	0.0107754	0	0	0	0	0	0	0	0	0	0	0	0	0	0	0	0	0	0	0	0	0	0.0123947	0	0	0	0	0	0	0.0149293	0.0154721	0	0.0101332	0	0	0	0	0	0	0	0.0117675	0	0	0	0	0	0	0	0	0	0.00666057	0	0.00783401	0	0	0	0	0	0.0133055	0	0	0.00945548	0	0	0	0	0	0.0160984	0	0	0	0	0	0	0	0	0	0	0	0	0	0	0	0	0	0	0	0	0	0	0	0	0	0	0	0	0	0	0	0	0	0	0	0	0	0	0	0	0	0	0	0	0	0.00823712	0	0	0.0128499	0	0	0	0	0	0	0	0.00668982	0	0	0	0	0	0	0	0	0	0	0	0	0	0	0	0	0	0	0	0	0	0	0	0	0	0	0	0	0	0	0	0	0	0	0	0	0	0	0	0	0	0	0	0	0	0	0	0	0	0	0	0	0	0	0	0	0	0	0	0	0	0	0	0	0	0	0	0	0	0	0	0	0	0.0398665	0	0	0	0	0	0	0	0	0	0	0	0	0.0214962	0.0104064	0	0.0554768	0	0.020825	0.0157584	0.00855142	0.104805	0.00903639	0	0	0.0477313	0	0.0922498	0.0118018	0.0170929	0.00617987	0	0.00878295	0.0467009	0.0192623	0.324781	0	0.0560823	0.0349292	0.0191044	0.0113894	0.047667	0.0310827	0	0.00874294	0	0.0513775	0.0411326	0.278815	0.00646097	0.00870452	0.0122857	0	0.0482876	0	0	0.0617078	0.0277962	0	0.238205	0.135359	0	0	0.310346	0	0.0888123	0	0	0	0	0	0.147921	0	0.00582581	0	0.03028	0.0279931	0	0.134765	0	0.0765621	0	0	0.816033	0.110898	0	0	0	0	0	0	0	0	0	0	0	0	0	0	0	0	0	0	0	0	0	0	0	0	0	0	0	0	0	0	0	0	0	0	0	0	0	0	0	0.0406622	0	0	0	0	0	0	0	0	0	0	0	0	0	0	0	0	0	0	0	0	0	0	0	0	0	0	0	0	0	0	0	0	0	0	0	0.022054	0	0	0	0	0	0	0	0	0	0	0	0	0	0	0	0	0	0	0	0	0	0	0	0	0	0	0	0	0.00951769	0	0	0	0	0	0	0	0	0	0	0	0	0	0	0	0	0	0	0	0	0	0	0	0	0	0	0	0	0	0.0158634	0	0	0	0	0	0	0	0.00904444	0	0	0	0	0	0	0	0	0	0.0167294	0	0	0	0	0	0	0	0	0	0	0	0	0	0	0	0	0	0	0	0	0	0	0	0	0	0	0	0	0	0	0	0	0	0	0	0.0285316	0	0	0	0	0.0375873	0	0	0	0	0.0183164	0	0	0	0	0.11382	0.00836479	0.0113398	0.148832	0	0	0.0348279	0.206489	0	0	0.0202375	0.011243	0.0779696	0	0	0.0744753	0.0219822	0	0.161853	0	0.00491003	0.0112521	0.0540882	0.00598991	0	0.0875375	0	0	0.097016	0.016911	0.0184983	0	0.0571692	0.00718764	0.00647472	0.00505035	0.105824	0.0184083	0.0384749	0.0406534	0.0803131	0.0548327	0.451888	0.0569323	0	0.042647	0.0355747	0.0780267	0.0170513	0.0182084
SGB_10739	TP20200812-DBC92_DT2009055315-1_bin.214	0	0	0	0	0.00789265	0	0	0	0	0	0	0	0	0	0	0	0	0	0	0	0	0	0	0	0	0	0	0	0	0	0	0	0	0	0	0	0	0	0	0	0	0	0	0	0	0	0	0	0	0	0	0	0	0	0	0	0	0	0	0	0	0	0	0	0	0	0	0	0	0	0	0	0	0	0	0	0	0	0	0	0	0	0	0	0	0	0	0	0	0	0	0	0	0	0	0	0	0	0	0	0	0	0	0	0	0	0	0	0	0	0	0	0	0	0	0	0	0	0	0	0	0	0	0	0	0	0	0	0	0	0	0	0	0	0	0	0	0	0	0	0	0	0	0	0	0	0	0	0	0	0	0	0	0	0	0	0	0	0	0	0	0	0	0	0	0	0	0	0	0	0	0	0	0	0	0	0	0	0	0	0	0	0	0	0	0	0	0	0	0	0	0	0	0	0	0	0	0	0	0	0	0	0	0	0	0	0	0	0	0	0	0	0	0	0	0	0	0	0	0	0	0	0	0	0	0	0	0	0	0	0	0	0	0	0	0	0	0	0	0	0	0	0	0	0	0	0	0	0	0	0	0	0	0	0	0	0	0	0	0	0	0	0	0	0	0	0	0	0	0	0	0	0	0	0	0	0	0	0	0	0	0	0	0	0	0	0	0	0	0	0	0	0	0	0	0	0	0	0	0	0	0	0	0	0	0	0	0	0	0	0	0	0	0	0	0	0	0	0.0196967	0	0	0	0	0	0	0	0	0	0	0	0	0	0	0	0	0	0	0	0	0	0	0	0	0	0	0	0	0	0	0	0	0	0	0	0	0	0	0	0	0	0	0	0	0	0	0	0	0	0	0	0	0	0	0	0	0	0	0	0	0	0	0	0	0	0	0	0	0	0	0	0	0	0	0	0	0	0	0	0	0	0	0	0	0	0	0	0	0	0	0	0	0	0	0	0	0	0	0	0	0	0	0	0	0	0	0	0	0	0	0	0	0	0	0	0	0	0	0	0	0	0	0	0	0	0	0	0	0	0	0	0	0	0	0	0	0	0	0	0	0	0	0	0	0	0	0	0	0	0	0	0	0	0	0	0	0	0	0	0	0	0	0	0	0	0	0	0	0	0	0	0	0	0	0	0	0	0	0	0	0	0	0	0	0	0	0	0	0	0	0	0	0	0	0	0	0	0	0	0	0	0	0	0	0	0	0	0	0	0	0	0	0	0	0	0	0	0	0	0	0	0	0	0	0	0	0	0	0	0	0	0	0	0	0	0	0	0	0	0	0	0.0325888	0	0	0	0	0	0	0	0	0	0	0	0	0	0	0	0	0	0	0	0	0	0	0	0	0	0	0	0	0	0	0	0	0	0	0	0	0	0	0	0	0	0	0	0	0	0	0	0	0	0	0	0	0	0	0	0	0	0	0	0	0	0	0	0	0	0	0	0	0	0	0	0	0	0	0	0	0	0	0	0	0	0	0	0	0	0	0	0	0	0	0	0	0	0	0	0	0	0	0	0	0	0	0	0	0	0	0	0	0	0	0	0	0	0	0	0	0	0	0	0	0	0	0	0	0	0	0	0	0	0	0	0	0	0	0	0	0	0	0	0	0	0	0	0	0	0	0	0	0	0	0	0	0	0	0	0	0	0	0	0	0	0	0	0	0	0	0	0	0	0	0	0	0	0	0	0	0	0	0	0	0	0	0	0	0	0	0	0	0	0	0	0	0	0	0	0	0	0	0	0	0	0	0	0	0	0	0	0	0	0	0	0	0	0	0	0	0	0	0	0	0	0	0	0	0	0	0	0	0	0	0	0	0	0	0	0	0	0	0	0	0	0	0	0	0	0	0	0	0	0	0	0	0	0	0	0	0	0	0	0	0	0	0	0	0	0	0	0	0	0	0	0	0	0	0	0	0	0	0	0	0	0	0	0	0	0	0	0	0	0	0	0	0	0	0	0	0	0	0	0	0	0	0	0	0	0	0	0	0	0	0	0	0	0	0	0	0	0	0	0	0	0	0	0	0	0	0	0	0	0	0	0	0	0	0	0	0	0	0	0	0	0	0	0	0	0	0	0	0	0	0	0	0	0	0	0	0	0	0	0	0	0	0	0	0	0	0	0	0	0	0	0	0	0	0	0	0	0	0	0	0	0	0	0	0	0	0	0	0	0	0	0	0	0	0	0	0	0	0	0	0	0	0	0	0	0	0	0	0	0	0	0	0	0	0	0	0	0	0	0	0	0	0	0	0	0	0	0	0	0	0	0	0	0	0	0	0	0	0	0	0	0	0	0	0	0	0	0	0	0	0	0	0	0	0	0	0	0	0	0	0	0	0	0	0	0	0	0	0	0	0	0	0	0	0	0	0	0	0	0	0	0	0	0	0	0	0	0	0	0	0	0	0	0	0	0	0	0	0	0	0	0	0	0	0	0	0	0	0	0	0	0	0	0	0	0	0	0	0	0	0	0	0	0	0	0	0	0	0	0	0	0	0	0	0	0	0	0	0	0	0.473165	0	0	0	0	0	0	0	0	0	0	0	0	0	0	0	0	0	0	0	0	0	0	0	0	0	0	0	0	0	0	0	0	0	0	0	0	0	0	0	0	0	0	0	0	0	0	0	0	0	0	0	0	0	0	0	0.441899	0	0	0	0	0	0	0	0	0	0	0	0	0	0	0	0	0	0	0	0	0	0	0	0	0	0	0	0	0	0	0	0	0	0	0	0	0	0	0	0	0	0	0	0	0	0	0	0	0	0	0	0	0	0	0	0	0	0	0	0	0	0	0	0	0	0	0	0	0	0	0	0	0	0	0	0	0	0	0	0	0	0	0	0	0	0	0	0	0	0	0	0	0	0	0	0	0	0	0	0	0	0	0	0	0	0	0	0	0	0	0	0.0328646	0	0	0	0	0	0	0	0	0	0	0	0	0	0	0	0	0	0	0	0	0	0	0	0	0	0	0	0	0	0	0	0	0	0	0	0	0	0	0	0	0	0.192905	0	0	0	0	0	0	0	0	0	0	0	0	0	0	0	0	0	0	0	0	0	0	0	0	0	0	0	0	0	0	0	0	0	0	0	0	0	0	0	0	0	0	0	0	0	0	0	0	0	0	0	0	0	0	0	0	0	0	0	0	0	0	0	0	0	0	0	0	0	0	0	0	0	0	0	0	0	0	0	0	0	0	0	0	0	0	0	0	0	0	0	0	0	0	0	0	0	0	0	0
SGB_10740	TP20200812-DBC92_DT2009055315-1_bin.49	0	0	0	0	0.00558333	0.0129232	0	0	0	0	0	0	0	0	0	0	0	0	0	0	0	0	0	0	0	0	0	0	0	0	0	0	0	0	0	0	0	0	0	0	0	0	0	0	0	0	0	0	0	0	0	0	0	0	0	0	0	0	0	0	0	0	0	0	0	0	0	0	0	0	0	0	0	0	0	0	0	0	0	0	0	0	0	0	0	0	0	0	0	0	0	0	0	0	0	0	0	0	0	0	0	0	0	0	0	0	0	0	0	0	0	0	0	0	0	0	0	0	0	0	0	0	0	0	0	0	0	0	0	0	0	0	0	0	0	0	0	0	0	0	0	0	0	0	0	0	0	0	0	0	0	0	0	0	0	0	0	0	0	0	0	0	0	0	0	0	0	0	0	0	0	0	0	0	0	0	0	0	0	0	0	0	0	0	0	0	0	0	0	0	0	0	0	0	0	0	0	0	0	0	0	0	0	0	0	0	0	0	0	0	0	0	0	0	0	0	0	0	0	0	0	0	0	0	0	0	0	0	0	0	0	0	0	0	0	0	0	0	0	0	0	0	0	0	0	0	0	0	0	0	0	0	0	0	0	0	0	0	0	0	0	0	0	0	0	0	0	0	0	0	0	0	0	0	0	0	0	0	0	0	0	0.00642723	0.00473043	0.00558879	0	0	0	0	0	0	0	0	0	0	0.00512293	0	0	0	0	0	0	0	0	0	0	0	0.00590106	0	0	0	0.00928993	0	0	0	0	0	0	0	0	0	0	0	0	0	0	0	0	0	0	0	0	0	0	0	0	0	0	0	0	0	0	0	0	0	0	0	0	0	0	0	0	0	0	0	0	0	0	0	0	0	0	0	0	0	0	0	0	0	0	0	0	0	0	0	0	0	0	0	0	0	0	0	0	0	0	0	0	0	0	0	0	0	0	0	0	0	0	0	0	0	0	0	0	0	0	0	0	0	0	0	0	0	0	0	0	0	0	0	0	0	0	0	0	0	0	0	0	0	0	0	0	0	0	0	0	0	0	0	0	0	0	0	0	0	0	0	0	0	0	0	0	0	0	0	0	0	0	0	0	0	0	0	0	0	0	0	0	0	0	0	0	0	0	0	0	0	0	0	0	0	0	0	0	0	0	0	0	0	0	0	0	0	0	0	0	0	0	0	0	0	0	0	0	0	0	0	0	0	0	0	0	0	0	0	0	0	0	0	0	0	0	0	0	0	0	0	0	0	0	0	0	0	0	0	0	0	0	0	0	0	0	0	0	0	0	0	0	0	0	0	0	0	0	0	0	0	0	0	0	0	0	0	0	0	0	0	0	0	0	0	0	0	0	0	0	0	0	0	0	0	0	0	0	0	0	0	0	0	0	0	0	0	0	0	0	0	0	0	0	0	0	0	0	0	0	0	0	0	0	0	0	0	0	0	0	0	0	0	0	0	0	0	0	0	0	0	0	0	0	0	0	0	0	0	0	0	0	0	0	0	0	0	0	0	0	0	0	0	0	0	0	0	0	0	0	0	0	0	0	0	0	0	0	0	0	0	0	0	0	0	0	0	0	0	0	0	0	0	0	0	0	0	0	0	0	0	0	0	0	0	0	0	0	0	0	0	0	0	0	0	0	0	0	0	0	0	0	0	0	0	0	0	0	0	0	0	0	0	0	0	0	0	0	0	0	0	0	0	0	0	0	0	0	0	0	0	0	0	0	0	0	0	0	0	0	0	0	0	0	0	0	0	0	0	0	0	0	0	0	0	0	0	0	0	0	0	0	0	0	0	0	0	0	0	0	0	0	0	0	0	0	0	0	0	0	0	0	0	0	0	0	0	0	0	0	0	0	0	0	0	0	0	0	0	0	0	0	0	0	0	0	0	0	0	0	0	0	0	0	0	0	0	0	0	0	0	0	0	0	0	0	0	0	0	0	0	0	0	0	0	0	0	0	0	0	0	0	0	0	0	0	0	0	0	0	0	0	0	0	0	0	0	0	0	0	0	0	0	0	0	0	0	0	0	0	0	0	0	0	0	0	0	0	0	0	0	0	0	0	0	0	0	0	0	0	0	0	0	0	0	0	0	0	0	0	0	0	0	0	0	0	0	0	0	0	0	0	0	0	0	0	0	0	0	0	0	0	0	0	0	0	0	0	0	0	0	0	0	0	0	0	0	0	0	0	0	0	0	0	0	0	0	0	0	0	0	0	0	0	0	0	0	0	0	0	0	0	0	0	0	0	0	0	0	0	0	0	0	0	0	0	0	0	0	0	0	0	0	0	0	0	0	0	0	0	0	0	0	0	0	0	0	0	0	0	0	0	0	0	0	0	0	0	0	0	0	0	0	0	0	0	0	0	0	0	0	0	0	0	0	0	0	0	0	0	0	0	0	0	0	0	0	0	0	0	0	0	0	0	0	0	0	0	0	0	0	0	0	0	0	0	0	0	0	0	0	0	0	0	0	0	0	0	0	0	0	0	0	0	0	0	0	0	0	0	0	0	0.0410208	0	0.00882862	0.0418775	0.0282404	0.016123	0	0	0.0719675	0	0.0241506	0	0.0109173	0.015709	0.0316935	0	0.167135	0.0127403	0.155778	0	0	0.00581762	0.00795679	0.00596457	0.0131686	0.0152318	0.00433942	0.00380604	0.0579704	0.00392668	0.0141383	0	0.0405738	0.0538322	0.0100536	0	0.0208438	0.0216043	0.0144923	0	0.00584026	0.00650894	0.00607618	0	0.0180192	0.0969507	0.0952302	0.068528	0.0252964	0.0247896	0.00475675	0.112063	0.00418151	0.0478702	0.00561088	0.0248478	0.0325131	0.0661405	0.0238916	0.00715257	0.0210833	0.113313	0.0795972	0.0206029	0	0.0144304	0	0.0105721	0.052912	0.00435314	0.40684	0.00896503	0.00444178	0	0	0	0	0	0	0	0	0.0239985	0.110385	0	0	0	0.0132596	0	0	0	0	0	0.003357	0	0	0	0	0	0	0	0	0	0	0.0197255	0	0	0	0	0	0	0	0	0	0	0	0	0	0.0844278	0	0	0	0	0	0	0.0166874	0.0163854	0	0	0	0	0	0	0.00596063	0	0	0	0	0.0162185	0.0101485	0	0.118359	0	0	0.0551878	0	0	0	0	0	0	0.0432625	0.081796	0	0.0258573	0.00579292	0	0	0	0	0.0080491	0.00418509	0	0	0	0	0.0218197	0	0	0	0	0	0.0631545	0	0	0	0.374368	0	0	0	0	0.00626028	0	0	0.00453611	0.0589023	0.00905203	0	0	0	0	0	0	0	0.00745726	0	0	0	0	0	0	0	0.0515451	0	0	0.0351287	0.00414837	0	0	0	0	0.0650447	0	0	0	0	0.012469	0	0.00360125	0	0	0	0	0	0	0	0	0	0	0	0.0419056	0	0.0273477	0	0.00965564	0.00391872	0.00583971	0.00435447	0.0938463	0	0	0.0201449	0.0041128	0.00516187	0.00620045	0.272813	0.0622248	0	0.0099106	0	0	0.00484107	0.161129	0	0.0752408	0.0548812	0	0.0421984	0	0.00341344	0	0.00959836	0	0	0	0.0257325	0.038245	0.00446608	0.00617742	0	0.0146076	0	0.0216527	0.0295937	0	0.0283206	0.0205292	0.0215431	0.0215616	0.0126688	0.0421218	0.0207789	0.0238575	0	0.0144869	0.0137276	0.0124511	0.0210273	0.0726153	0.00508199	0.0252351	0.0625346	0.0116059	0	0	0.0177767	0.00477174	0.00947252	0.0461218	0.0307741	0.00431598	0.00713066	0.0581399	0.0989361	0.0625031	0.0271004	0.0226335	0.00611371	0.00502896	0.0269962	0.0260966	0.0472968	0.0287012	0.0180612	0.0594245	0.0709745	0.0454263	0.0150056	0.213922	0.0364234	0	0.0108406	0.00996692	0.00455581	0	0.103255
SGB_10741	TP20200814-DZC108_DT2009055436-1_bin.222	0	0	0	0	0.0150141	0.0182897	0	0	0.0199334	0	0	0	0	0	0	0	0.0192727	0	0	0	0	0.00808045	0	0	0.0118937	0	0	0	0.00870748	0	0	0	0	0	0	0	0.0140956	0.00737389	0	0	0	0	0	0	0	0	0	0	0	0	0	0.00993609	0	0.0108805	0	0	0	0	0	0	0.00819501	0	0.0174939	0	0	0	0	0	0	0	0	0	0	0	0	0	0	0	0	0	0	0	0	0	0	0	0	0	0	0	0	0	0	0	0	0	0	0	0	0	0	0	0	0	0	0	0	0	0	0	0	0	0.00788698	0	0	0	0	0.0137747	0.0145453	0.00962244	0	0	0	0	0	0	0	0	0	0	0.0133855	0	0	0	0	0	0	0	0	0	0	0	0	0	0	0	0	0	0	0	0	0	0	0	0	0	0	0	0.107663	0	0	0	0.0155254	0.00800115	0.01083	0.00673706	0.0265358	0.0107383	0.010109	0.0101621	0.00834167	0	0.0251854	0	0.0232069	0.00996927	0	0.0216618	0	0.0288436	0	0	0.0140362	0	0	0	0.0141495	0.0102982	0	0	0	0	0	0	0.00918602	0.0419641	0	0	0.00886371	0.0251596	0.0172555	0	0.0123965	0	0	0	0.0106767	0	0.0151135	0	0	0.0102796	0	0.0155844	0.00757069	0.0122716	0.0121936	0.01418	0	0	0	0.0285766	0	0	0	0.177576	0	0	0	0	0.0160222	0.0136587	0	0.030839	0.0669368	0	0	0	0	0	0	0	0	0	0	0	0	0	0	0.00758148	0	0	0	0.00801667	0	0	0	0.0791241	0.00817949	0	0	0.0110523	0	0	0	0.0132854	0	0	0.0125695	0.00866079	0	0.0994381	0.0124506	0.0214829	0.0135101	0.0262663	0.010649	0.0256186	0.0390954	0.0327523	0.0374686	0	0	0	0.0135935	0.0174967	0	0.041807	0.0152543	0.0111198	0	0.00726701	0.0254481	0	0	0.0274142	0.0142073	0	0	0.0141584	0	0.0628728	0.0134801	0	0	0.00831752	0	0.0139944	0.0457645	0.0106327	0	0.0472594	0	0.0136981	0	0	0	0	0	0	0	0	0	0	0.00893686	0	0	0	0.015643	0.00905542	0	0	0.0164603	0	0	0	0	0	0	0	0	0	0	0	0	0.0127317	0	0	0	0.00665761	0	0	0	0	0	0	0	0	0	0	0	0	0	0	0	0	0	0.00796367	0	0	0	0	0	0	0	0	0	0	0	0	0	0	0	0	0	0	0	0	0	0	0	0	0	0	0	0	0	0	0	0	0	0	0	0	0	0	0	0	0	0	0	0	0	0	0	0	0	0	0	0	0	0	0	0	0	0	0.0133333	0	0	0.00977849	0	0	0	0	0.0112743	0	0	0	0	0	0	0	0	0.00981364	0	0	0	0	0	0	0	0	0	0	0	0	0	0	0.0279839	0	0.0155296	0	0	0	0	0	0	0.0091385	0.0105821	0	0	0	0	0	0	0.0117386	0	0.0135164	0.0109458	0	0	0	0.01009	0	0	0	0	0	0	0	0.00980942	0.0109745	0.00932818	0	0	0	0	0	0.0231706	0	0	0	0	0.00998405	0.0119126	0.0218999	0	0	0	0	0	0	0	0	0	0	0	0	0	0	0	0	0.0259982	0	0	0	0	0.0168469	0	0	0	0	0.00966847	0	0	0	0	0	0	0	0	0	0	0	0	0	0	0	0	0	0	0	0	0	0	0	0	0	0	0	0	0	0	0	0	0	0	0	0	0	0	0	0	0	0	0	0	0	0	0	0	0	0	0	0	0	0	0	0	0	0	0	0	0	0	0	0	0	0	0	0	0	0	0	0	0	0	0	0	0	0	0	0	0	0	0	0	0	0	0	0	0	0	0	0	0	0	0	0	0	0	0	0	0	0	0	0	0	0	0	0	0	0	0	0	0	0	0	0	0	0	0	0	0	0	0	0	0	0	0	0	0	0	0	0	0	0	0	0	0	0	0	0	0	0	0	0	0	0	0	0	0	0	0	0	0	0	0	0	0	0	0	0	0	0.0109064	0	0	0	0	0	0	0	0	0	0	0	0	0	0	0	0	0	0	0	0	0	0	0.00943489	0	0	0	0	0	0	0	0	0	0.0113995	0	0	0	0	0	0	0	0	0	0	0	0	0	0	0	0	0	0	0	0	0	0	0	0	0	0	0	0	0	0	0	0	0	0	0	0	0	0	0	0	0	0	0	0	0	0	0	0	0	0	0	0	0	0	0	0	0	0	0	0	0	0	0	0	0	0	0	0.00999751	0	0	0	0	0	0	0	0	0	0	0	0	0	0	0	0	0	0	0	0	0	0	0	0	0.012997	0	0	0	0.00950854	0	0	0	0	0	0.0116666	0	0.0113774	0	0	0	0	0	0.00914949	0.0106633	0	0	0	0	0	0	0	0	0	0	0	0	0	0	0	0	0	0	0	0	0	0	0	0	0	0	0	0	0	0	0	0	0	0	0	0	0	0	0	0	0	0	0	0	0.034013	0	0	0	0	0	0	0	0	0	0	0	0	0	0	0	0	0	0	0	0	0	0	0	0	0	0	0	0	0	0	0	0	0	0	0	0	0	0	0	0	0	0	0	0	0	0	0	0	0	0.00841838	0	0	0.00848199	0.018819	0	0	0	0.0115653	0.00967282	0	0.0220503	0	0	0	0	0	0	0	0	0	0	0	0	0	0	0.00944396	0	0	0	0	0	0	0	0	0	0	0.0105505	0	0.0166034	0	0	0	0	0	0.0173538	0	0	0	0	0	0	0	0	0	0	0.00942872	0	0	0	0	0.0276873	0	0.0120027	0	0	0	0	0	0	0	0	0	0	0	0	0	0	0.00976909	0.0181345	0	0	0	0	0	0	0	0	0	0.0135005	0	0	0	0	0	0	0	0	0	0	0	0	0	0	0	0	0	0	0	0	0	0	0	0	0	0	0	0	0	0	0	0	0	0	0	0	0	0	0	0	0	0	0	0	0	0	0	0	0	0.0110095	0	0.0092589	0.0104956	0	0	0	0	0	0.00893548	0	0	0	0	0	0	0	0	0	0	0	0	0	0	0	0	0	0	0	0	0	0	0	0	0	0	0	0	0	0	0	0	0	0	0	0	0	0	0	0	0	0	0	0	0	0	0	0	0	0	0	0	0	0	0	0	0	0	0	0	0	0	0	0	0	0	0	0	0	0	0	0	0	0	0	0	0	0	0.0307987	0	0	0	0	0.344731	0	0	0	0	0	0	0	0	0	0	0	0	0	0	0.0147288	0	0	0	0	0	0	0	0	0	0	0	0	0.0216743	0	0.0134773	0	0	0	0	0	0.0141976	0.194389	0	0	0	0	0	0.0190563	0.0240678	0	0	0	0	0	0	0.0237825	0	0	0	0.107943	0	0	0	0	0	0	0	0	0	0	0	0	0	0	0.0104335	0	0	0	0	0	0.354595	0	0	0	0	0	0	0	0	0	0	0	0	0	0	0	0	0	0	0	0	0	0	0	0.0425406	0	0	0	0	0	0	0	0	0	0	0	0	0	0	0	0	0	0.0114261	0	0.438427	0	0	0	0	0	0	0.277448	0	0	0	0	0	0	0	0	0	0	0	0	0	0	0	0	0	0.220064	0	0	0	0	0	0	0	0	0	0	0	0	0	0	0	0	0	0	0	0	0	0	0	0	0	0	0	0	0	0	0	0	0	0	0	0	0	0	0	0	0	0	0	0	0	0	0	0	0	0	0	0	0	0	0	0	0	0	0	0	0	0	0	0	0	0	0	0	0	0	0	0	0	0	0	0	0	0	0	0	0	0	0	0	0	0	0	0	0	0	0	0	0	0	0	0	0	0	0	0
SGB_10742	TP20200814-DZC108_DT2009055436-1_bin.24	0.0133035	0	0	0	0	0	0.00909086	0	0	0	0	0	0	0	0	0	0	0	0	0.0101248	0	0	0	0	0	0.00834445	0	0	0	0	0	0	0	0	0	0	0	0	0	0	0	0	0	0.0448049	0	0	0	0	0	0	0	0	0	0	0	0	0	0	0	0	0	0	0	0	0	0	0	0	0	0	0	0	0.0112283	0	0	0	0	0	0	0	0	0	0	0	0	0	0	0	0	0	0	0	0	0	0	0	0	0	0	0	0	0	0	0	0	0	0	0	0	0	0	0	0.00861406	0.0291128	0	0	0	0	0	0.0119795	0	0	0	0	0	0	0	0.014366	0	0.00901543	0.00789901	0	0	0	0	0.00835329	0	0	0	0	0	0.0107342	0	0	0	0	0	0	0	0	0	0	0	0	0	0	0	0	0	0	0	0	0	0	0	0	0	0	0	0	0	0	0	0.0893917	0	0	0	0	0	0	0	0	0	0	0	0	0	0	0	0	0	0	0	0	0	0	0	0	0	0	0	0	0.0243202	0	0	0.0159448	0	0	0	0	0.0163536	0	0	0	0	0	0	0	0	0.0159194	0	0	0	0	0	0	0.0061641	0	0	0	0	0	0	0	0	0	0	0	0	0	0	0	0	0	0	0	0	0	0	0	0	0	0	0	0	0	0	0	0	0	0	0	0	0	0	0	0	0	0	0	0	0	0	0.0080401	0	0.00977666	0	0.00741804	0.0172615	0.0099711	0.0161229	0	0	0	0	0	0	0	0	0	0	0.0127903	0.00887711	0	0	0.0101716	0	0	0.0110236	0	0	0	0	0	0	0	0	0	0.0150056	0.00878641	0	0	0	0	0	0	0	0	0.00803561	0	0	0	0	0	0	0	0	0	0	0	0	0	0.0243815	0	0.0104797	0	0	0.011382	0	0	0	0	0	0	0.00768982	0	0	0	0	0	0.0122639	0	0	0	0	0	0	0	0.011022	0	0	0	0	0	0	0	0	0	0	0	0	0	0	0	0	0	0	0	0	0	0	0	0	0	0	0	0	0	0	0	0	0	0	0	0	0	0	0	0	0	0	0	0	0	0	0	0	0	0	0	0	0	0	0	0	0	0	0	0	0	0	0	0	0	0	0	0	0	0	0	0	0	0	0	0	0	0	0	0	0	0	0	0	0	0	0	0	0	0	0	0	0	0	0	0	0	0	0	0	0	0	0	0	0	0	0	0	0	0	0	0	0	0	0	0.00852261	0	0	0	0	0	0	0	0	0	0	0	0	0	0	0	0	0	0	0	0	0	0	0	0	0	0	0	0	0	0	0	0	0	0	0	0	0	0	0	0	0	0	0	0	0	0	0	0	0	0	0	0	0	0	0	0	0	0	0	0	0	0	0	0	0	0	0	0	0	0	0	0	0	0	0	0	0	0	0	0	0	0	0	0	0	0	0	0	0	0	0	0	0	0	0	0	0	0	0	0	0	0	0	0	0	0	0	0	0	0	0	0	0	0	0	0	0	0	0	0	0	0	0	0	0	0	0	0	0	0	0	0	0	0	0	0	0	0	0	0	0	0	0	0	0	0	0	0	0	0	0	0	0	0	0	0	0	0	0	0	0	0	0	0	0	0	0	0	0	0	0	0	0	0	0	0	0	0	0	0	0	0	0	0	0	0	0	0	0	0	0	0	0	0	0	0	0	0	0	0	0	0	0	0	0	0	0	0	0	0	0	0	0	0	0	0	0	0	0	0	0	0	0	0	0	0	0	0	0	0	0	0	0	0	0	0	0	0	0	0	0	0	0	0	0	0	0	0	0	0	0	0	0	0	0	0	0	0	0	0	0	0	0	0	0	0	0	0	0	0	0	0	0	0	0	0	0	0	0	0	0	0	0	0	0	0	0	0	0	0	0	0	0	0	0	0	0	0	0	0	0	0	0	0	0	0	0	0	0	0	0	0	0	0	0	0	0	0	0	0	0	0	0	0	0	0	0	0	0	0	0	0	0	0	0	0	0	0	0	0	0	0	0	0	0	0	0	0	0	0	0	0	0	0	0	0	0	0	0	0	0	0	0	0	0	0	0	0	0	0	0	0	0	0	0	0	0	0	0	0	0	0	0	0	0	0	0	0	0	0	0	0	0	0	0	0	0	0	0	0	0	0	0	0	0	0	0	0	0	0	0	0	0	0	0	0	0	0	0	0	0	0	0	0	0	0	0	0	0	0	0	0	0	0	0	0	0	0	0	0	0	0	0	0	0	0	0	0	0	0	0	0	0	0	0	0	0	0	0	0	0	0	0	0	0	0	0	0	0	0	0	0	0	0	0	0	0	0	0	0	0	0	0	0	0	0	0	0	0	0	0	0	0	0	0	0	0	0	0	0	0	0	0	0	0	0	0	0	0	0	0	0	0	0	0	0	0	0	0	0	0	0	0	0	0	0	0	0	0	0	0	0	0	0	0	0	0	0	0	0	0	0	0	0	0	0	0	0	0	0	0	0	0	0	0	0	0	0	0	0	0	0	0	0	0	0	0	0	0	0	0	0	0	0	0	0	0	0	0	0	0	0	0	0	0	0	0	0	0	0	0	0	0	0	0	0	0	0	0	0	0	0	0	0	0.0085076	0	0.00784572	0	0	0	0	0	0	0	0	0	0	0	0	0	0	0	0	0	0	0	0	0	0	0	0	0	0	0	0	0	0	0	0	0	0	0	0	0	0	0	0	0	0	0	0	0	0	0	0	0	0	0	0	0	0	0	0	0	0	0	0	0	0	0	0	0	0	0	0	0	0	0	0	0	0	0	0	0	0	0	0	0	0	0	0	0.221358	0	0	0	0	0	0.0150154	0	0	0	0	0	0.0104007	0	0.0087129	0	0	0	0	0	0	0	0	0.0204529	0	0	0	0	0	0	0	0	0	0	0	0	0.00728617	0	0	0	0	0.00924032	0	0	0	0	0	0	0	0	0	0	0	0	0	0	0	0	0	0	0	0	0	0	0	0	0	0	0	0	0	0	0	0	0	0	0.204148	0	0	0	0	0	0	0	0	0	0	0	0	0	0	0	0	0	0	0	0	0	0	0	0	0	0	0	0	0	0	0	0	0	0	0	0	0	0	0	0	0	0	0	0	0	0	0	0	0.0174318	0	0	0	0	0	0	0	0	0	0	0	0	0	0	0	0	0	0	0	0	0	0	0	0	0	0	0	0	0	0	0	0	0	0	0	0	0	0	0	0	0	0	0	0	0	0	0	0	0	0	0	0	0	0	0	0	0	0	0	0	0	0	0	0	0	0	0.00624144	0	0	0	0	0	0	0	0	0	0	0	0	0	0	0	0	0	0	0	0	0	0	0	0	0	0	0	0	0	0	0	0	0	0	0	0	0	0	0	0	0	0	0	0	0	0	0	0	0	0	0	0	0
SGB_10743	TP20200814-DZC109_DT2009055437-1_bin.167	0	0	0	0	0	0	0	0	0	0	0	0	0	0	0	0	0	0	0	0	0	0	0	0	0	0.00893829	0	0	0	0	0.0212322	0	0	0	0	0	0	0	0	0	0	0	0	0	0	0	0	0	0	0	0	0	0	0	0	0	0	0	0	0	0	0	0	0	0	0	0	0	0	0	0	0	0	0	0	0	0	0	0	0	0	0	0	0	0	0	0	0	0	0	0	0	0	0	0	0	0	0	0	0	0	0	0	0	0	0	0	0.00533142	0	0	0	0	0	0	0	0	0	0	0	0	0	0	0	0	0	0	0	0	0	0	0	0	0	0	0	0	0	0	0	0	0	0	0	0	0	0	0	0	0	0	0	0	0	0	0	0	0	0	0	0	0	0	0	0	0	0	0	0	0	0	0	0	0	0.00578201	0	0	0	0	0	0	0	0	0	0	0	0	0	0	0	0	0	0	0	0	0	0	0	0	0	0	0	0	0	0	0	0	0	0	0	0	0	0	0	0	0	0	0	0	0	0	0	0	0	0	0	0	0	0	0	0	0	0	0	0	0	0	0	0	0	0	0	0	0	0	0	0	0	0	0	0	0	0	0	0	0	0	0	0	0	0	0	0	0	0	0	0	0	0	0	0	0	0	0	0	0	0	0	0	0	0	0	0.00536623	0.00622262	0.00589803	0	0	0	0	0	0	0	0	0	0	0	0	0	0	0	0	0	0	0	0	0	0	0.00545615	0	0	0	0.00644035	0	0	0	0	0	0	0	0	0	0	0	0	0	0	0	0	0	0	0	0	0	0	0	0	0	0	0	0	0	0	0	0	0	0	0	0	0	0	0	0	0	0	0	0	0	0	0	0	0	0	0	0	0	0	0	0	0	0	0	0	0	0	0	0	0	0	0	0	0	0	0	0	0	0	0	0	0	0	0	0	0	0	0	0	0	0	0	0	0	0	0	0	0	0	0	0	0	0	0	0	0	0	0	0	0	0	0	0	0	0	0	0	0	0	0	0	0	0	0	0	0	0	0	0	0	0	0	0	0	0	0	0	0	0	0	0	0	0	0	0	0	0	0	0	0	0	0	0	0	0	0	0	0	0	0	0	0	0	0	0	0	0	0	0	0	0	0	0	0	0	0	0	0	0	0	0	0	0	0	0	0	0	0	0	0	0	0	0	0	0	0	0	0	0	0	0	0	0	0	0	0	0	0	0	0	0	0	0	0	0	0	0	0	0	0	0	0	0	0	0	0	0	0	0	0	0	0	0	0	0	0	0	0	0	0	0	0	0	0	0	0	0	0	0	0	0	0	0	0	0	0	0	0	0	0	0	0	0	0	0	0	0	0	0	0	0	0	0	0	0	0	0	0	0	0	0	0	0	0	0	0	0	0	0	0	0	0	0	0	0	0	0	0	0	0	0	0	0	0	0	0	0	0	0	0	0	0	0	0	0	0	0	0	0	0	0	0	0	0	0	0	0	0	0	0	0	0	0	0	0	0	0	0	0	0	0	0	0	0	0	0	0	0	0	0	0	0	0	0	0	0	0	0	0	0	0	0	0	0	0	0	0	0	0	0	0	0	0	0	0	0	0	0	0	0	0	0	0	0	0	0	0	0	0	0	0	0	0	0	0	0	0	0	0	0	0	0	0	0	0	0	0	0	0	0	0	0	0	0	0	0	0	0	0	0	0	0	0	0	0	0	0	0	0	0	0	0	0	0	0	0	0	0	0	0	0	0	0	0	0	0	0	0	0	0	0	0	0	0	0	0	0	0	0	0	0	0	0	0	0	0	0	0	0	0	0	0	0	0	0	0	0	0	0	0	0	0	0	0	0	0	0	0	0	0	0	0	0	0	0	0	0	0	0	0	0	0	0	0	0	0	0	0	0	0	0	0	0	0	0	0	0	0.00539929	0	0	0	0	0	0	0	0	0	0	0	0	0	0	0	0	0	0	0	0	0	0	0	0	0	0	0	0	0	0	0	0	0	0	0	0	0	0	0	0	0	0	0	0	0	0	0	0	0	0	0	0	0	0	0	0	0	0	0	0	0	0	0	0	0	0	0	0	0	0	0	0	0	0	0.00931874	0	0	0	0	0	0	0	0	0	0	0	0	0	0	0	0	0	0	0	0	0	0	0	0	0	0	0	0	0	0	0	0	0	0	0	0	0	0	0	0	0	0	0	0	0	0	0	0	0	0	0	0	0	0	0	0	0	0	0	0	0	0	0	0	0	0	0	0	0	0	0	0.00554404	0	0	0	0	0	0	0	0	0	0	0	0	0	0	0	0	0	0	0	0	0	0	0	0	0	0	0	0	0	0	0	0	0	0	0	0	0	0	0	0	0	0	0	0	0	0	0	0	0	0	0	0	0	0	0	0	0	0	0	0	0	0	0	0	0	0	0	0	0	0	0	0	0	0	0	0	0	0	0	0	0	0	0	0	0	0	0	0	0	0	0	0	0	0	0	0	0	0	0	0	0	0	0	0	0	0	0	0	0	0	0	0	0	0	0	0	0.0332848	0.0160356	0	0	0	0	0	0	0	0	0	0.00727279	0	0	0.0108668	0	0.00895304	0	0	0	0	0	0.0092173	0	0	0	0.00650471	0	0.0439526	0.00997416	0	0	0	0	0	0	0	0	0	0	0	0.128207	0.00401587	0.0144962	0	0	0.00471826	0	0	0	0.00564142	0	0.0322599	0.0767499	0	0.0766445	0	0	0.0770858	0.0118366	0	0	0.028259	0	0	0	0	0	0.144609	0	0	0	0	0.00702734	0	0.0200155	0	0	0.199982	0	0.198456	0.283305	0.013669	0	0	0	0.0915633	0.00400791	0	0.169315	0	0	0	0	0	0	0	0.0420286	0	0	0	0.0132023	0	0.236403	0	0	0	0	0	0	0.00648835	0	0	0.0441864	0	0	0	0	0	0	0	0	0	0	0.0281436	0.0052985	0	0	0	0	0	0	0.0305028	0	0	0	0	0.00665296	0.0673613	0	0.0168232	0	0.0437428	0.013881	0	0	0	0	0	0	0.0119497	0	0	0.0410557	0.00845121	0	0.217993	0	0	0.0322145	0.210672	0	0	0	0	0.0151788	0	0	0	0.00637425	0	0	0	0	0	0.0426777	0	0	0.0329978	0	0	0	0	0.0203149	0	0	0	0.058313	0	0	0	0	0.0269542	0	0	0.0144488	0.00485119	0	0	0	0	0	0	0	0	0.0116396	0	0	0	0	0.253618	0.0946879	0.00404222	0.00694656	0	0.214859	0	0.284038	0	0.00559468	0.00775347	0	0	0	0	0	0	0.0503475	0	0.00426591	0	0	0	0.00389529	0.0704563	0.00413508	0.162588	0.00985038	0.0112825	0.00721137	0	0.257748	0.127059	0.0168572	0	0.0740529	0	0.304854	0.0816586	0	0.0683539	0.0310971	0.00822855	0.00821765	0.0101849	0.0659413	0	0.0345856	0.0486591	0	0.0314132	0	0	0.0456576	0	0	0	0	0	0	0.0116464	0	0	0	0	0.00409617	0.0161509	0	0.00511978	0	0	0	0.0114822	0	0	0	0	0	0.00507864	0	0	0	0	0.00936134	0.0829688	0	0.0119099	0	0.147284	0.00497939	0	0.0213887	0	0	0	0	0	0	0.00543142	0.104271	0	0.00577837	0	0	0.00456989	0.00884928	0	0	0	0	0	0	0	0	0.00518473
SGB_10744	TP20200814-DZC121_DT2009055449-1_bin.401	0	0	0	0	0	0	0	0	0	0	0	0	0	0	0.00628281	0	0	0	0	0	0	0	0	0	0	0	0	0	0	0	0	0	0	0	0	0	0	0	0	0	0	0	0	0	0	0	0	0	0	0	0	0	0	0	0	0	0	0	0	0	0	0	0	0	0	0	0	0	0	0	0	0	0	0	0	0	0	0	0	0	0	0	0	0	0	0	0	0	0	0	0	0	0	0	0	0	0	0	0	0	0	0	0	0	0	0	0	0	0	0	0	0	0	0	0	0	0	0	0	0	0	0	0	0	0	0	0	0	0	0	0	0	0	0	0	0	0	0	0	0	0	0	0	0	0	0	0	0	0	0	0	0	0	0	0	0	0	0	0	0	0	0	0	0	0	0	0	0	0	0	0	0	0	0	0	0	0	0	0	0	0	0	0	0	0	0	0	0	0	0	0	0	0	0	0	0	0	0	0	0	0	0	0	0	0	0	0	0	0	0	0	0	0	0	0	0	0	0	0	0	0	0	0	0	0	0	0	0	0	0	0	0	0	0	0	0	0	0	0	0	0	0	0	0	0	0	0	0	0	0	0	0	0	0	0	0	0	0	0	0	0	0	0	0	0	0	0	0	0	0	0	0	0	0	0	0	0	0	0	0	0	0	0	0	0	0	0	0	0	0	0	0	0	0	0	0	0	0	0	0	0	0	0	0	0	0	0	0	0	0	0	0	0	0	0	0	0	0	0	0	0	0	0	0	0	0	0	0	0	0	0	0	0	0	0	0	0	0	0	0	0	0	0	0	0	0	0	0	0	0	0	0	0	0	0	0	0	0	0	0	0	0	0	0	0	0	0	0	0	0	0	0	0	0	0	0	0	0	0	0	0	0	0	0	0	0	0	0	0	0	0	0	0	0	0	0	0	0	0	0	0	0	0	0	0	0	0	0	0	0	0	0	0	0	0	0	0	0	0	0	0	0	0	0	0	0	0	0	0	0	0	0	0	0	0	0	0	0	0	0	0	0	0	0	0	0	0	0	0	0	0	0	0	0	0	0	0	0	0	0	0	0	0	0	0	0	0	0	0	0	0	0	0	0	0	0	0	0	0	0	0	0	0	0	0	0	0	0	0	0	0	0	0	0	0	0	0	0	0	0	0	0	0	0	0	0	0	0	0	0	0	0	0	0	0	0	0	0	0	0	0	0	0	0	0	0	0	0	0	0	0	0	0	0	0	0	0	0	0	0	0	0	0	0	0	0	0	0	0	0	0	0.00721137	0	0	0	0	0	0	0	0	0	0	0	0	0	0	0	0	0	0	0	0	0	0	0	0	0	0	0	0	0	0	0	0	0	0	0	0	0	0	0	0	0	0	0	0	0	0	0	0	0	0	0	0	0	0	0	0	0	0	0	0	0	0	0	0	0	0	0	0	0	0	0	0	0	0	0	0	0	0	0	0	0	0	0	0	0	0	0	0	0	0	0	0	0	0	0	0	0	0	0	0	0	0	0	0	0	0	0	0	0	0	0	0	0	0	0	0	0	0	0	0	0	0	0	0	0	0	0	0	0	0	0	0	0	0	0	0	0	0	0	0	0	0	0	0	0	0	0	0	0	0	0	0	0	0	0	0	0	0	0	0	0	0	0	0	0	0	0	0	0	0	0	0	0	0	0	0	0	0	0	0	0	0	0	0	0	0	0	0	0	0	0	0	0	0	0	0	0	0	0	0	0	0	0	0	0	0	0	0	0	0	0	0	0	0	0	0	0	0	0	0	0	0	0	0	0	0	0	0	0	0	0	0	0	0	0	0	0	0	0	0	0	0	0	0	0	0	0	0	0	0	0	0	0	0	0	0	0	0	0	0	0	0	0	0	0	0	0	0	0	0	0	0	0	0	0	0	0	0	0	0	0	0	0	0	0	0	0	0	0	0	0	0	0	0	0	0	0	0	0	0	0	0	0	0	0	0	0	0	0	0	0	0	0	0	0	0	0	0	0	0	0	0	0	0	0	0	0	0	0	0	0	0	0	0	0	0	0	0	0	0	0	0	0	0	0	0	0	0	0	0	0	0	0	0	0	0	0	0	0	0	0	0	0	0	0	0	0	0	0	0	0	0	0	0	0	0	0	0	0	0	0	0	0	0	0	0	0	0	0	0	0	0	0	0	0	0	0	0	0	0	0	0	0	0	0.00602373	0	0	0	0	0	0	0	0	0	0	0	0	0	0	0	0	0	0	0	0	0	0	0	0	0	0	0	0	0	0	0	0	0	0	0	0	0	0	0	0	0	0	0	0	0	0	0	0	0	0	0	0	0	0	0	0	0	0	0	0	0	0	0	0	0	0	0	0	0	0	0	0	0	0	0	0	0	0	0	0	0	0	0	0	0	0	0	0	0	0	0	0	0	0	0	0	0	0	0	0	0	0	0	0	0	0	0	0	0	0	0	0	0	0	0	0	0.00788402	0	0.00763198	0	0	0	0	0	0	0	0	0	0	0	0	0	0	0	0	0	0	0	0	0	0	0	0	0	0	0	0	0	0	0	0	0	0	0	0	0	0	0	0	0	0	0	0	0	0	0	0	0	0	0	0	0	0	0	0	0	0	0	0	0	0	0	0	0	0	0	0	0	0	0	0	0	0	0	0	0	0	0	0	0	0	0	0	0	0	0	0	0	0	0	0	0	0	0	0	0	0	0	0	0	0	0	0.309595	0	0	0	0	0	0	0	0	0	0	0	0	0	0	0	0	0	0	0	0	0	0	0	0	0	0	0	0	0	0	0	0	0	0	0	0	0	0	0	0	0	0	0	0	0	0	0	0	0	0	0	0	0	0	0	0	0	0	0	0	0	0	0	0	0	0	0	0	0	0	0	0	0	0	0	0	0	0	0	0	0	0	0	0	0	0	0	0	0	0	0	0	0	0	0	0	0	0	0	0	0	0	0	0	0	0	0	0	0	0	0	0	0	0	0	0	0	0	0	0	0	0	0	0	0	0	0	0	0	0	0	0	0	0	0	0	0	0	0	0	0	0	0	0	0	0	0	0	0	0	0	0	0	0	0	0	0	0	0	0	0	0	0	0	0	0	0	0	0.118223	0.0279509	0	0.0543653	0	0	0.358127	0.0864375	0.0328098	0	0	0	0	0	0	0	0	0	0	0	0	0	0	0	0	0	0	0	0	0	0	0	0	0	0	0	0	0	0	0	0	0	0	0	0	0	0	0	0	0	0	0	0	0	0.0072216	0	0	0	0	0	0	0	0	0
SGB_10745	TP20200814-DZC26_DT2009055354-1_bin.294	0	0	0	0	0	0	0	0	0	0	0	0	0	0	0	0	0	0	0	0	0	0	0	0	0	0	0	0	0	0	0	0	0	0	0	0	0	0	0	0	0	0	0.0218703	0	0.0202914	0	0	0	0	0	0	0	0	0	0	0	0	0	0	0	0	0	0	0.0191697	0	0.00822059	0.00691651	0	0.0392131	0	0.0428422	0	0	0	0	0	0	0	0	0	0	0	0	0	0	0	0	0	0	0	0	0	0	0	0	0	0	0	0	0	0	0	0	0	0	0	0	0	0	0	0	0	0.00863664	0	0	0	0	0	0	0.0123845	0	0	0	0	0	0	0	0	0	0	0	0	0	0	0	0	0.00772746	0	0	0	0	0	0	0	0.00953558	0	0	0	0	0	0	0.00917288	0.0421536	0	0	0.010569	0	0	0	0	0.0218258	0.0200631	0	0	0	0	0	0	0	0	0	0	0	0	0	0	0	0	0	0	0	0	0	0	0	0	0	0	0	0	0	0	0	0	0	0	0.0251259	0	0	0	0	0	0	0	0	0	0	0	0	0	0	0	0	0	0	0	0	0	0	0	0	0	0	0	0	0	0	0	0	0	0	0	0	0	0	0	0	0	0	0	0	0	0	0	0	0	0	0	0	0	0	0	0	0	0	0	0	0	0	0	0	0	0	0	0	0	0	0	0	0	0	0	0	0	0	0	0	0	0	0	0	0	0	0	0	0	0	0	0	0	0	0	0	0	0	0	0	0	0	0	0	0	0	0	0	0	0	0	0	0	0	0	0	0	0	0	0	0	0	0	0	0	0	0	0	0	0	0	0	0	0	0	0	0	0	0	0	0	0	0	0	0	0	0	0	0	0	0	0	0	0	0	0	0	0	0	0	0	0	0	0	0	0	0	0	0	0	0	0	0	0	0	0	0	0	0	0	0	0	0	0	0	0	0	0	0	0	0	0	0	0	0	0	0	0	0	0	0	0	0	0	0	0	0	0	0	0	0	0	0	0	0	0	0	0	0	0	0	0	0	0	0	0	0	0	0	0	0	0	0	0	0	0	0	0	0	0	0	0	0	0	0	0	0	0	0	0	0	0	0	0	0	0	0	0	0	0	0	0	0	0	0	0	0	0	0	0	0	0	0	0	0	0	0	0	0	0	0	0	0	0	0	0	0	0	0	0	0	0	0	0	0	0	0	0	0	0	0	0	0	0	0	0	0	0	0	0	0	0	0	0	0	0	0	0	0	0	0	0	0	0	0	0	0	0	0	0	0	0	0	0	0	0	0	0	0	0	0	0	0	0	0	0	0	0	0	0	0	0	0	0	0	0	0	0.0127133	0	0	0	0	0	0	0	0	0	0	0	0	0	0	0.0106833	0	0	0.0197943	0	0	0	0	0	0	0	0	0	0	0	0	0	0	0	0	0	0	0	0	0	0	0	0	0	0	0	0	0	0	0	0	0	0	0	0	0	0	0	0	0	0	0	0	0	0	0	0	0	0	0	0	0	0	0	0	0	0	0	0	0	0	0	0	0	0	0	0	0	0	0	0	0	0	0	0	0	0	0	0	0	0	0	0	0	0	0	0	0	0	0	0	0	0	0	0	0	0	0	0	0	0	0	0	0	0	0	0	0	0	0	0	0	0	0	0	0	0	0	0	0	0	0	0	0	0	0	0	0	0	0	0	0	0	0	0	0	0	0	0	0	0	0	0	0	0	0	0	0	0	0	0	0	0	0	0	0	0	0	0	0	0	0.0170983	0	0	0	0	0	0	0	0	0	0	0	0	0	0	0	0	0	0	0	0	0	0	0	0	0	0	0	0	0	0	0	0	0	0	0	0	0	0	0	0	0	0	0	0	0.0156786	0	0.0184691	0.0113836	0.00897269	0.009104	0.0114568	0	0	0	0	0	0	0	0	0	0	0	0	0	0	0	0	0	0	0	0	0	0	0	0	0	0	0	0	0	0	0	0	0	0	0	0.00961972	0.011943	0	0	0	0	0.00982821	0	0	0.0092986	0	0	0	0.00978038	0	0.0102255	0	0	0	0	0	0	0	0	0	0	0	0.0180677	0	0	0	0	0	0	0	0	0	0	0	0	0.00757871	0	0	0	0	0	0	0	0.00762907	0	0	0	0	0	0	0	0	0	0	0	0	0	0	0	0	0	0	0	0	0	0	0	0	0	0	0	0.0113408	0	0	0	0.0458157	0	0.0151523	0.0126437	0	0.0143515	0	0	0.0399053	0	0	0	0.00857536	0.0108237	0.011983	0	0.0170707	0.0112406	0	0	0	0	0	0	0.0128356	0.0110319	0	0	0	0	0	0	0	0	0.00968688	0	0	0.0104313	0	0	0	0	0.012669	0	0	0	0	0	0.0104956	0.0106428	0	0	0	0	0	0	0.00895002	0	0	0	0	0	0	0.00996831	0	0	0.0102756	0	0	0	0	0	0	0	0	0.0206675	0	0	0	0	0	0	0	0	0	0	0	0	0	0	0.00903728	0.017586	0.0142588	0	0.0111979	0	0	0	0	0	0	0	0	0	0	0	0	0.0147592	0	0	0	0	0	0.0167987	0.00873013	0	0	0.00760774	0	0	0	0	0	0	0	0	0	0	0	0	0	0	0	0	0	0	0	0	0	0	0	0	0	0	0	0	0	0	0	0	0	0	0	0	0	0	0	0	0	0	0	0	0	0	0	0	0	0.0143248	0	0.0101515	0	0	0	0	0	0	0	0	0	0	0	0	0	0	0	0	0	0	0	0	0	0	0	0	0	0	0	0	0	0	0	0	0	0	0	0	0	0	0	0	0	0	0	0	0.00886445	0	0	0	0	0	0	0	0	0	0	0	0	0	0	0	0	0	0	0	0	0	0	0	0	0	0	0	0	0	0	0	0	0	0	0	0	0	0	0	0	0	0	0	0	0	0	0	0	0	0	0	0	0	0	0	0	0	0	0	0	0	0.0127463	0	0	0	0	0	0	0	0	0	0	0	0	0	0	0	0	0	0	0	0	0	0	0	0	0.0161857	0	0	0	0	0	0	0.155312	0	0	0	0	0	0	0	0	0	0	0	0	0	0	0	0	0	0	0	0	0	0	0	0	0	0	0	0	0	0	0	0	0	0	0	0	0	0	0	0	0	0	0	0	0	0	0	0	0	0	0	0	0	0	0	0	0	0	0	0	0	0	0	0	0	0	0	0	0	0	0	0	0	0	0	0	0	0	0	0.00848654	0	0	0	0	0	0.00713985	0	0	0.00934342	0	0	0	0.00651732	0	0	0	0	0.00656798	0	0	0	0	0	0	0.00745393	0	0	0	0	0	0	0	0	0	0	0	0	0	0	0	0	0	0	0	0	0	0	0	0	0	0	0	0	0	0	0	0	0	0	0	0	0	0	0	0	0	0	0	0	0	0	0	0	0	0	0	0	0	0	0	0	0	0	0	0	0	0	0	0	0	0	0	0	0	0	0	0	0	0	0	0	0	0	0	0	0	0	0	0	0	0	0	0	0	0	0	0	0	0	0	0.0249165
SGB_10746	TP20200814-DZC27_DT2009055355-1_bin.65	0	0	0	0	0	0	0	0	0	0	0	0	0	0	0	0	0	0	0	0	0	0	0	0	0	0	0	0	0	0	0	0	0	0	0	0	0	0	0	0	0	0	0	0	0	0	0	0	0	0	0	0	0	0	0	0	0	0	0	0	0	0	0	0	0	0	0	0	0	0	0	0	0	0	0	0	0	0	0	0	0	0	0	0	0	0	0	0	0	0	0	0	0	0	0	0	0	0	0	0	0	0	0	0	0	0	0	0.00482026	0	0	0	0	0	0	0	0	0	0	0	0	0	0	0	0	0	0	0	0	0	0	0	0	0	0	0	0	0	0	0	0	0	0	0	0	0	0	0	0	0	0	0	0	0	0	0	0	0	0	0	0	0	0	0	0	0	0	0	0	0	0	0	0	0	0	0	0	0	0	0	0	0	0	0	0	0	0	0	0	0	0	0	0	0	0	0	0	0	0	0	0	0	0	0	0	0	0	0	0	0	0	0	0	0	0	0	0	0	0	0	0	0	0	0	0	0	0	0	0	0	0	0	0	0	0	0	0	0	0	0	0	0	0	0	0	0	0	0	0	0	0	0	0	0	0	0	0	0	0	0	0	0	0	0	0	0	0	0	0	0	0	0	0	0	0	0	0	0	0	0	0	0	0	0	0	0	0	0	0	0	0	0	0	0	0	0	0	0	0	0	0	0	0	0	0	0	0	0	0	0	0	0	0	0	0	0	0	0	0	0	0	0	0	0	0	0	0	0	0	0	0	0	0	0	0	0	0	0	0	0	0	0	0	0	0	0	0	0	0	0	0	0	0	0	0	0	0	0	0	0	0	0	0	0	0	0	0	0	0	0	0	0	0	0	0	0	0	0	0	0	0	0	0	0	0	0	0	0	0	0	0	0	0	0	0	0	0	0	0	0	0	0	0	0	0	0	0	0	0	0	0	0	0	0	0	0	0	0	0	0	0	0	0	0	0	0	0	0	0	0	0	0	0	0	0	0	0	0	0	0	0	0	0	0	0	0	0	0	0	0	0	0	0	0	0	0	0	0	0	0	0	0	0	0	0	0	0	0	0	0	0	0	0	0	0	0	0	0	0	0	0	0	0	0	0	0	0	0	0	0	0	0	0	0	0	0	0	0	0	0	0	0	0	0	0	0	0	0	0	0	0	0	0	0	0	0	0	0	0	0	0	0	0	0	0	0	0	0	0	0	0	0	0	0	0	0	0	0	0	0	0	0	0	0	0	0	0	0	0	0	0	0	0	0	0	0	0	0	0	0	0	0	0	0	0	0	0	0	0	0	0	0	0	0	0	0	0	0	0	0	0	0	0	0	0	0	0	0	0	0	0	0	0	0	0	0	0	0	0	0	0	0	0	0	0	0	0	0	0	0	0	0	0	0	0	0	0	0	0	0	0	0	0	0	0	0	0	0	0	0	0	0	0	0	0	0	0	0	0	0	0	0	0	0	0	0	0	0	0	0	0	0	0	0	0	0	0	0	0	0	0	0	0	0	0	0	0	0	0	0	0	0	0	0	0	0	0	0	0	0	0	0	0	0	0	0	0	0	0	0	0	0	0	0	0	0	0	0	0	0	0	0	0	0	0	0	0	0	0	0	0	0	0	0	0	0	0	0	0	0	0	0	0	0	0	0	0	0	0	0	0	0	0	0	0	0	0	0	0	0	0	0	0	0	0	0	0	0	0	0	0	0	0	0	0	0	0	0	0	0	0	0	0	0	0	0	0	0	0	0	0	0	0	0	0	0	0	0	0	0	0	0	0	0	0	0	0	0	0	0	0	0	0	0	0	0	0	0	0	0	0	0	0	0	0	0	0	0	0	0	0	0	0	0	0	0	0	0	0	0	0	0	0	0	0	0	0	0	0	0	0	0	0	0	0	0	0	0	0	0	0	0	0	0	0	0	0	0	0	0	0	0	0	0	0	0	0	0	0	0	0	0	0	0	0	0	0	0	0	0	0	0	0	0	0	0	0	0	0	0	0	0	0	0	0	0	0	0	0	0	0	0	0	0	0	0	0	0	0	0	0	0	0	0	0	0	0	0	0	0	0	0	0	0	0	0	0	0	0	0	0	0	0	0	0	0	0	0	0	0.00448925	0	0	0	0	0	0	0	0	0	0	0	0	0	0	0	0	0	0	0	0	0	0	0	0	0	0	0	0	0	0	0	0	0	0	0	0	0	0	0	0	0	0	0	0	0	0	0	0	0	0	0	0	0	0	0	0	0	0	0	0	0	0	0	0	0	0	0	0	0	0	0	0	0	0	0	0	0	0	0	0	0	0	0	0	0	0	0	0	0	0	0	0	0	0	0	0	0	0	0	0	0	0	0	0	0	0	0	0	0	0	0	0	0	0	0	0	0	0	0	0	0	0	0	0	0	0	0	0	0	0	0	0	0	0	0	0	0	0	0	0	0	0	0	0	0	0	0	0	0	0	0	0	0	0	0	0	0	0	0.0145612	0.0202963	0.0199499	0.024254	0.0436679	0.00826227	0	0.00334872	0.0228805	0.0276259	0.0610341	0.0367697	0.00412943	0.0203849	0.015358	0.00637471	0.00544457	0.0241499	0.0200921	0.0250575	0.00694446	0	0.00333377	0.011922	0.00414753	0	0.0115512	0.0318505	0.00475621	0.0120632	0	0.0531801	0	0.0573494	0.00360232	0.015656	0.0169954	0	0.00881052	0.0313862	0	0.00298739	0.00607617	0.00334771	0.0037	0.00415432	0.0143147	0.0297213	0.0209928	0.0297808	0	0.0048903	0	0.0264247	0.011203	0.00897157	0	0.0546791	0.1014	0.00407998	0.0204471	0.00538895	0.0150668	0.00430404	0.0269299	0.0254879	0	0.0563695	0.0119724	0.00308831	0	0.00491107	0.0140621	0.074316	0	0	0	0.01278	0	0	0	0.0165603	0	0	0	0	0.0696333	0.0240559	0	0	0	0	0	0	0	0	0	0.0142838	0	0	0	0	0	0.014535	0	0	0	0	0	0	0.0369793	0	0	0.0293094	0	0	0	0.110186	0	0	0	0.0336657	0	0	0.194416	0.00949735	0	0	0	0.0537373	0	0	0.00355621	0	0	0.00518613	0.00523093	0	0.00628992	0.00627935	0	0.0165858	0	0.0106563	0	0	0	0	0.00987905	0	0.00925915	0.00463077	0	0.00833738	0.0254754	0	0	0	0.0339068	0	0.0778715	0.00458483	0	0.0109802	0	0.0193238	0	0	0	0	0.00701251	0	0.026467	0.00972753	0.00704793	0.00507077	0	0	0.0187422	0	0.0878895	0	0	0	0.0718526	0	0	0.00589716	0	0	0	0	0.00494765	0.086347	0	0	0	0	0	0	0	0.0047225	0	0	0	0	0	0	0	0	0.00955293	0.0131212	0	0	0	0.0430724	0	0	0	0	0	0	0	0	0.00808361	0	0	0.010632	0	0.0291968	0	0.00643024	0	0	0	0	0	0	0	0	0	0	0.0222003	0	0	0.00329764	0	0.12518	0.00332852	0.0047326	0	0.0180128	0	0	0	0	0.0361651	0	0	0	0.0139344	0.0176867	0.00793353	0.0217824	0	0.0192526	0.00764691	0.0217158	0.0169922	0.00876897	0.00535096	0.0196725	0.0102682	0	0.00710504	0.0317166	0.0226199	0.00844919	0.0474674	0	0.00489215	0.103152	0.0379245	0.0195984	0.0184342	0.00813325	0.0216343	0.0238513	0.0386711	0.014682	0.0211857	0.00858993	0.0346929	0.0381909	0.0174953	0.0359616	0.0539275	0.0243737	0.00404183	0.00547465	0.00670269	0.0115376	0.00708369	0.0132719	0.0152557	0.0143745	0	0.00514289	0.00394106	0.00514897	0.0146189	0.0205345	0.0114108	0.0062572	0.00807374	0.0141288	0.00834098	0.00855771	0.031447	0.00373003	0.00648741	0.00477443	0.00391581	0	0.0287722
SGB_10747	TP20200814-DZC28_DT2009055356-1_bin.189	0	0	0	0	0	0	0	0	0	0	0	0	0	0	0	0	0	0	0.00739172	0	0	0	0	0	0	0	0	0	0	0	0.00950106	0	0	0	0	0	0	0	0	0	0.052829	0.0121497	0	0.0512231	0.13085	0	0.0086859	0	0.00924968	0	0.02259	0	0	0	0.0131716	0	0	0	0	0.0591389	0	0.00976581	0	0	0	0.0154703	0.0119571	0	0.00821316	0	0.00743334	0.0808645	0	0.0128682	0	0.0146845	0	0.0141941	0	0	0	0	0	0	0	0	0	0	0	0	0	0	0	0	0	0	0	0	0	0	0	0	0	0	0	0	0	0	0	0	0	0	0	0.0124213	0	0	0	0	0	0	0	0	0	0	0	0	0	0	0	0.0115556	0	0.011064	0	0	0	0.0679603	0	0	0.0145168	0.0155273	0.018268	0.0202318	0.170446	0	0.0291671	0	0.0278355	0.00906091	0.0221387	0.190552	0.00930005	0.0232149	0	0.0164324	0	0	0.0215089	0	0	0	0	0	0	0	0	0	0.00864201	0.00975241	0	0.0130169	0	0	0	0	0	0	0	0	0	0	0.00829922	0	0.025942	0	0	0	0	0.00861364	0.0316808	0	0	0	0.014803	0	0	0	0.00758973	0	0.0083617	0	0.0168979	0	0	0	0	0	0.0228138	0	0.059291	0	0	0.0260836	0.0151222	0	0	0	0.0227626	0.0256303	0.0144125	0.00854069	0	0	0	0	0	0	0	0	0	0	0	0.0468399	0	0.00853343	0	0	0	0	0	0	0	0	0	0	0	0.00864334	0	0.0141502	0.0170894	0	0.00901665	0.0129567	0	0	0	0	0	0.0889789	0	0	0.0159126	0	0	0	0.00912426	0	0.0123633	0	0	0	0	0.0881753	0	0	0	0	0	0	0	0	0	0	0	0	0	0	0	0	0	0	0	0	0	0	0	0	0	0	0	0	0	0	0	0	0	0	0	0	0	0	0	0	0	0	0	0	0	0	0	0	0	0	0	0	0	0	0	0	0	0	0.0119364	0	0.0183385	0	0	0	0	0	0	0	0	0	0	0	0	0	0	0	0	0.0267901	0	0	0	0	0	0	0	0	0	0	0	0	0	0	0	0	0	0	0	0	0	0	0	0	0	0	0	0	0	0	0	0	0	0	0	0	0	0	0	0	0	0	0	0	0	0	0	0	0	0	0	0	0	0	0	0	0	0	0	0	0	0	0	0	0	0	0	0	0	0.0501333	0	0	0	0	0	0	0	0	0	0	0	0	0.0224355	0	0	0	0.0135255	0	0	0.0194224	0	0	0.0161648	0.0149399	0.0174228	0	0	0.00931459	0	0	0	0.0244391	0.0481644	0	0.0259029	0	0	0	0	0.00907661	0	0	0.0163005	0	0	0	0	0.0296547	0.0552194	0	0	0	0	0	0	0	0	0	0	0	0.052639	0	0	0.01135	0	0.0143103	0	0	0	0	0.031631	0	0.0435309	0	0	0	0	0	0	0	0	0.014193	0	0	0	0	0	0	0	0	0	0	0	0	0	0	0	0	0	0	0	0	0	0	0.00950238	0	0	0	0.0185777	0	0	0.00901859	0.017136	0	0	0.0631042	0.0317688	0	0	0	0	0	0	0	0	0.0585276	0	0	0	0	0	0	0	0	0	0	0	0	0	0	0	0	0	0.0109797	0.0137308	0	0	0	0	0	0	0	0.0143006	0	0	0	0	0	0	0	0	0.0162547	0	0	0	0	0	0	0	0	0	0	0	0	0	0.0181785	0	0	0	0	0	0	0	0	0	0	0	0	0	0	0	0	0	0	0	0	0	0	0	0	0	0	0	0	0	0	0	0	0	0	0	0	0	0	0	0	0	0	0	0	0	0	0	0	0	0	0	0	0	0	0	0	0	0	0	0	0	0	0	0	0	0	0	0	0	0	0	0	0	0	0	0	0	0	0	0	0	0	0	0	0	0	0	0	0	0	0	0	0	0	0	0	0	0	0	0	0	0	0	0	0	0	0	0	0	0	0	0	0	0	0	0	0	0	0	0	0	0	0	0.0185069	0	0	0	0	0	0	0	0	0	0	0.0132677	0	0	0	0	0	0	0	0	0	0	0	0	0	0	0	0	0	0	0	0	0	0	0	0	0	0	0	0	0	0	0	0	0	0	0	0	0	0	0	0	0	0	0	0	0	0.0188186	0	0	0.0178447	0	0	0	0	0	0	0	0	0.0100792	0	0	0	0	0	0.0194907	0	0.0310944	0	0	0.0340612	0	0	0	0	0	0	0	0	0	0	0	0	0	0	0	0	0	0	0	0	0	0	0	0	0	0	0	0	0	0	0	0	0	0	0.0119704	0	0.0152663	0	0	0	0	0	0	0	0	0	0	0	0	0	0	0	0	0	0	0	0	0	0	0	0	0	0	0	0	0	0	0	0	0	0	0	0	0	0	0	0	0	0	0	0	0	0	0	0	0	0	0	0	0	0	0	0	0	0	0	0	0	0	0	0	0	0	0	0	0	0	0	0	0	0.00929202	0	0	0	0	0.0170015	0	0	0.00913597	0.0242223	0	0	0	0	0.0143295	0	0	0.0187881	0.021443	0	0	0	0.0144809	0	0	0	0	0	0	0	0	0.0115738	0	0	0.0088644	0	0	0	0	0.0138657	0	0.0210425	0	0	0	0	0	0	0.0213395	0	0	0	0.0118553	0.0197624	0	0.0203696	0	0.0151023	0	0.0190126	0	0	0	0	0	0	0	0	0	0	0	0.025643	0	0	0	0	0	0	0.0254404	0	0.00888209	0.0118727	0	0	0.0421254	0	0.00859205	0	0	0.0110966	0	0	0	0	0	0	0	0	0	0.0463592	0	0	0	0	0.0286035	0	0	0	0	0	0	0	0	0	0	0	0	0	0	0	0	0	0	0	0	0	0	0	0	0	0	0	0	0	0	0	0	0	0	0	0	0	0	0	0	0	0	0	0	0	0	0	0	0	0	0	0	0	0	0	0	0.0150426	0	0	0	0	0	0.0147646	0	0	0	0	0.0409708	0.0441126	0	0	0	0	0	0	0	0	0	0	0	0	0	0	0	0	0	0	0	0	0	0	0	0	0	0	0	0	0	0	0	0	0	0	0	0	0	0	0	0	0	0	0	0	0	0	0	0	0	0	0	0	0	0	0	0	0	0	0	0	0	0	0	0	0	0	0	0	0	0	0	0	0	0	0	0	0	0	0	0.0399159	0	0	0	0	0.0148193	0	0.0108016	0	0	0	0	0.0963726	0	0	0	0	0.0276878	0	0.0392386	0.0134013	0	0.112285	0	0	0	0.0568839	0.00802006	0	0.0256242	0	0.0150665	0.0461213	0	0.0100622	0	0.124146	0	0	0	0	0	0.0859593	0.0464238	0	0	0	0	0	0.237053	0.00908625	0	0	0	0	0.0459306	0	0	0	0	0	0	0.0142229	0	0	0	0	0	0.0814097	0	0	0	0	0	0	0	0	0	0	0	0	0	0	0	0	0	0	0	0	0	0	0	0.0136408	0	0	0	0	0	0	0	0	0	0	0.00833852	0	0.0176141	0	0	0	0	0	0	0	0	0.0120952	0.00739163	0	0	0	0	0	0	0	0	0	0	0	0	0.0180548	0	0	0	0	0	0	0	0	0	0.012099	0	0	0	0.0187649	0	0	0	0.0149582	0	0	0	0.0186965	0	0	0	0	0	0	0	0	0	0	0	0	0	0	0	0	0	0	0	0	0	0	0	0	0.0878634	0	0	0	0	0	0	0	0	0	0	0	0	0	0	0	0	0	0	0	0	0	0	0	0	0	0	0	0	0	0	0	0	0	0	0	0	0	0	0	0	0	0	0	0	0	0	0	0	0	0	0	0	0	0	0	0	0	0	0	0	0	0	0	0	0	0	0	0	0	0	0	0	0
SGB_10748	TP20200814-DZC3_DT2009055331-1_bin.163	0	0.00605577	0	0	0	0	0	0	0	0	0	0	0	0	0	0	0	0	0	0	0	0	0	0	0	0.0288692	0	0	0	0	0	0	0	0	0	0	0	0	0	0	0	0	0	0	0	0	0	0	0	0	0	0	0	0	0	0	0	0	0	0	0	0	0	0	0	0	0	0	0	0	0	0	0	0	0	0	0	0	0	0	0	0	0	0	0	0	0	0	0	0	0	0	0	0	0	0	0	0	0	0	0	0	0	0	0	0	0	0	0	0	0	0	0	0	0	0	0	0	0	0	0	0	0	0	0	0	0	0	0	0	0	0	0	0	0	0	0	0	0	0	0	0	0.0048268	0	0	0	0	0	0	0	0.00608197	0	0	0	0	0	0	0	0	0.00850704	0	0	0	0	0	0	0.0101294	0.00883235	0	0.00825624	0	0	0	0.0112844	0.0062859	0	0	0	0	0	0.00478086	0.00712954	0	0	0	0	0	0.00736544	0	0.00584203	0	0	0	0	0	0	0	0	0.00641718	0	0	0	0	0	0	0	0	0	0	0	0	0	0.00544648	0	0	0	0	0	0.00685452	0	0	0	0	0.0051163	0	0	0	0	0	0	0	0	0	0.00521474	0	0	0	0	0	0	0	0	0	0	0	0	0	0	0	0	0	0	0	0	0	0	0	0	0	0	0	0	0	0	0	0	0	0	0	0	0	0	0	0	0	0	0	0	0	0	0	0.00561191	0.00737189	0	0	0	0	0	0	0	0	0	0	0	0	0	0	0	0	0	0	0	0	0	0	0	0	0	0.00775556	0	0.00604871	0	0	0	0	0	0	0	0	0	0	0	0	0	0	0	0	0	0	0	0	0	0	0	0	0	0	0	0	0	0	0	0	0	0	0	0	0	0	0	0	0	0	0	0	0	0	0	0	0	0	0	0	0	0	0	0	0	0	0	0	0	0	0	0	0	0	0	0	0	0	0	0	0	0	0	0	0	0	0	0	0	0	0	0	0	0	0	0	0	0	0	0	0	0	0	0	0	0	0	0	0	0	0	0	0	0	0	0	0	0	0	0	0	0	0	0	0	0	0	0	0	0	0	0	0	0	0	0	0	0	0	0	0	0	0	0	0	0	0	0	0	0	0	0	0	0	0	0	0	0	0	0	0	0	0	0	0	0	0	0	0	0	0	0	0	0	0	0	0	0	0	0	0	0	0	0	0	0	0	0	0	0	0	0	0	0	0	0	0	0	0	0	0	0	0	0	0	0	0	0	0	0	0	0	0	0	0	0	0	0	0	0	0	0	0	0	0	0	0	0	0	0	0	0	0	0	0	0	0	0	0	0	0	0	0	0	0	0	0	0	0	0	0	0	0	0	0	0	0	0	0	0	0	0	0	0	0	0	0	0	0	0	0	0	0	0	0	0	0	0	0	0	0	0	0	0	0	0	0	0	0	0	0	0	0	0	0	0	0	0	0	0	0	0	0	0	0	0	0	0	0	0	0	0	0	0	0	0	0	0	0	0	0	0	0	0	0	0	0	0	0	0	0	0	0	0	0	0	0	0	0	0	0	0	0	0	0	0	0	0	0	0	0	0	0	0	0	0	0	0	0	0	0	0	0	0	0	0	0	0	0	0	0	0	0	0	0	0	0	0	0	0	0	0	0	0	0	0	0	0	0	0	0	0	0	0	0	0	0	0	0	0	0	0	0	0	0.00830754	0	0	0	0	0	0	0	0.0115291	0	0	0	0	0.00527434	0	0	0.0091187	0	0	0	0	0	0	0	0	0	0	0	0	0	0	0	0	0	0	0	0	0	0	0	0	0	0	0	0	0	0	0	0	0	0	0	0	0	0	0	0	0	0	0	0	0	0	0	0	0	0	0	0	0	0	0	0	0	0	0	0	0	0	0	0	0	0	0	0	0	0	0	0	0	0	0	0	0	0	0	0	0	0	0	0	0	0	0	0	0	0	0	0	0	0	0	0	0	0	0	0	0	0	0	0	0	0	0	0	0	0	0	0	0	0	0	0	0	0	0.00778728	0	0	0	0	0	0.00545904	0	0	0	0	0	0	0	0	0	0	0	0.00718968	0	0	0	0.0049246	0	0	0	0.00664383	0	0	0	0	0	0	0	0	0	0	0	0	0	0	0	0	0.00553778	0	0	0	0	0	0	0	0	0	0	0	0	0	0	0	0	0	0.00664738	0	0	0	0	0	0	0	0	0	0	0	0	0.00597791	0	0	0	0	0	0	0	0	0	0	0	0	0	0	0	0	0	0	0	0	0	0	0	0	0	0	0	0	0	0	0	0	0	0	0	0	0	0	0	0	0	0	0	0	0.00554901	0	0	0	0	0	0	0	0	0	0	0	0	0	0	0	0	0	0	0	0	0	0	0	0	0	0	0	0	0	0	0	0	0	0	0	0	0	0	0	0	0	0	0	0	0	0	0	0	0	0	0	0	0	0	0.00621758	0	0	0.00569387	0	0	0	0	0	0	0	0	0	0	0	0	0	0	0	0	0	0	0	0	0	0	0	0	0	0	0	0	0	0	0	0	0	0	0	0	0	0	0	0	0	0	0	0	0	0	0	0	0	0	0	0	0	0	0	0	0	0.00694308	0	0	0	0	0	0	0	0	0	0	0.00611663	0.00468368	0.0316064	0	0.0223781	0	0.0209745	0	0.00373518	0.0644011	0	0	0	0.00400663	0	0.0463245	0.0641568	0	0	0	0	0	0.0189593	0.0144688	0.00429437	0.010779	0	0.00513035	0.0316286	0.0385146	0.00475465	0.00709486	0.00505095	0	0.0179514	0.00528734	0.00802104	0	0	0.00556077	0.00702496	0.00820864	0	0.102162	0	0	0.00480212	0	0	0	0	0	0.0151513	0.0600493	0.00578881	0.00361718	0.00477471	0.00701544	0.00591073	0.00515165	0	0.00651739	0.114087	0	0.0175541	0.00368128	0	0	0.00867884	0	0.0448538	0.0544239	0	0	0	0	0	0.0199663	0	0.0198538	0	0	0	0	0	0.0237142	0	0	0.0150802	0	0	0	0	0	0	0	0	0	0	0	0	0	0	0	0	0	0	0	0	0	0	0	0	0	0.00506521	0	0.0310476	0	0	0	0	0	0	0	0.0254738	0	0	0	0.0153265	0	0	0.0371255	0	0	0	0	0	0.193347	0	0	0	0	0	0	0	0	0	0.0315574	0	0	0	0	0	0.0220028	0	0.0194716	0	0.0846115	0.0544595	0	0	0	0	0	0	0	0	0	0	0	0	0	0	0	0.00692343	0	0	0	0	0	0	0	0	0	0	0	0	0	0	0	0	0.00888298	0	0	0	0	0	0	0	0	0	0	0	0	0	0	0	0.00480414	0	0	0	0	0.00389193	0	0.00471471	0	0	0	0.00406097	0.00471545	0	0	0.00614147	0	0	0	0	0	0.00365657	0.00783824	0.00385047	0	0.0066218	0	0	0	0	0	0	0	0	0.0407177	0	0	0	0	0.00867133	0	0	0	0	0.00404521	0	0	0	0.0181022	0	0	0	0.0571501	0.0105599	0	0	0	0.00459261	0.0092878	0.00997843	0.00851756	0.00925976	0	0.0129876	0.00787764	0	0.00740238	0.0305445	0.020335	0.0198837	0	0.0121766	0	0.0152453	0	0.007466	0.00768934	0	0.0789674	0.0461403	0.0533034	0.105807	0.0446763	0	0.0116464	0	0.00524953	0.013885	0.0485503	0.0379781	0.00642936	0.159476	0.00599742	0.0297959	0.0568391	0.00519598	0.207867	0.168102	0	0	0.021653	0.00635583	0.0221315	0.20594	0.0128943	0.0551777	0.0604945	0.0466423	0.0162848	0.0119093	0.0290837	0	0.0118769	0.0127525	0.00579426	0.0242374	0.0667117
SGB_10749	TP20200814-DZC37_DT2009055365-1_bin.122	0	0	0	0	0	0	0	0	0	0	0	0	0	0	0	0	0	0	0.0277631	0	0	0	0.00819893	0	0	0	0	0	0.0126086	0	0	0	0	0	0	0.0134064	0	0	0	0.00900808	0	0	0.00928309	0	0	0.00877428	0	0	0	0.011208	0.00883364	0.0115945	0	0	0	0	0	0	0	0	0.00746579	0	0	0	0	0.0339757	0.0271178	0	0.00799498	0	0.00855413	0	0	0	0.00943017	0	0	0	0	0	0	0	0	0	0	0	0	0	0	0	0	0	0	0	0	0	0	0	0	0	0	0	0	0	0	0	0	0	0	0	0	0	0	0	0	0	0	0	0	0	0	0	0	0	0	0	0	0	0	0	0	0	0	0	0	0	0	0.023712	0	0	0	0	0	0	0.0192302	0	0	0.022817	0	0	0	0.0166254	0	0.00983243	0	0	0.0108837	0	0.0280704	0	0	0	0	0	0	0	0	0	0	0	0	0	0.0316922	0.017999	0	0	0	0.0242647	0	0.0322017	0	0	0.0179298	0	0	0	0	0	0	0	0.0163683	0	0	0	0	0	0	0	0	0	0	0	0	0.0251402	0	0.0102292	0.0225274	0	0	0	0.0106222	0.0253305	0	0	0.0435235	0	0.0234696	0.0228251	0	0.0134984	0.033899	0	0.0077245	0.0138756	0	0	0	0.0315266	0.00717948	0	0	0	0	0	0	0	0	0	0	0	0	0.0086427	0	0	0	0	0	0	0	0.0267327	0	0	0	0	0	0	0	0	0	0	0	0	0	0	0	0	0	0	0	0	0	0	0	0	0	0	0	0	0	0.0112415	0	0	0	0	0	0	0	0	0	0	0	0	0	0	0	0	0	0	0	0	0	0	0	0	0	0	0	0	0.0149318	0	0	0	0	0	0	0	0	0	0.00862103	0	0	0	0	0	0	0	0	0	0	0	0	0	0	0	0	0	0	0	0	0	0	0	0	0	0	0	0	0	0	0	0	0	0	0	0	0	0	0	0	0	0	0	0	0	0	0	0	0	0	0	0	0	0	0	0	0	0	0	0	0	0	0	0	0	0	0	0	0	0	0	0	0	0	0	0	0	0	0	0	0	0	0	0	0	0	0	0	0	0	0	0	0	0	0	0	0	0	0	0	0	0	0	0	0	0	0	0	0	0	0	0	0	0	0	0	0	0	0	0	0	0	0	0	0	0	0	0	0	0	0	0	0	0	0	0	0	0	0	0	0	0	0	0	0	0	0	0	0	0	0	0	0	0	0	0	0	0	0	0	0	0	0	0	0	0	0	0	0	0	0	0	0	0	0	0	0	0	0	0	0	0	0	0	0	0	0	0	0	0	0	0	0	0	0	0	0	0	0	0	0	0	0	0	0	0	0	0	0	0	0	0	0	0	0	0	0	0	0	0	0	0	0	0	0	0	0	0	0	0	0	0.0448416	0	0	0	0	0	0.0134639	0	0	0	0	0	0	0	0	0	0	0	0	0	0	0	0	0	0	0	0	0	0	0	0	0	0	0	0	0	0	0	0	0	0	0	0	0	0	0	0	0	0	0	0	0	0	0	0	0	0	0	0	0	0	0	0	0	0	0	0	0	0	0	0	0	0	0	0	0	0	0	0	0	0	0	0	0	0	0	0	0	0	0	0	0	0	0	0	0	0	0	0	0	0	0	0	0	0	0	0	0	0	0	0	0	0	0	0	0	0	0	0	0	0	0	0	0	0	0	0	0	0	0	0	0	0	0	0	0	0	0	0	0	0	0	0	0	0	0	0	0	0	0	0	0	0	0	0	0	0	0	0	0	0	0	0	0	0	0	0	0	0	0	0	0	0	0	0	0	0	0	0	0	0	0	0	0	0	0	0	0	0	0	0	0	0	0	0	0	0	0	0	0	0	0	0	0	0	0	0	0	0	0	0	0	0	0	0	0	0	0	0	0	0	0	0	0	0	0	0	0	0	0	0	0	0	0	0	0	0	0	0	0	0	0	0	0	0	0	0	0	0	0	0	0	0	0	0	0	0	0	0	0	0	0	0	0	0	0	0	0	0	0	0	0	0	0	0	0	0	0	0	0	0	0	0	0	0	0	0	0	0	0	0	0	0	0	0	0	0	0	0	0	0	0	0	0	0	0	0	0	0	0	0	0	0	0	0	0	0	0	0	0	0	0	0	0	0	0	0	0	0	0	0	0	0	0	0	0	0	0	0	0	0	0	0	0	0	0	0	0	0	0	0	0	0	0	0	0	0	0	0	0	0	0	0	0	0	0	0	0	0	0	0	0	0	0	0	0	0	0	0	0	0	0	0	0	0	0	0	0	0	0	0	0	0	0	0	0	0	0	0	0	0	0	0	0	0	0	0	0	0	0	0	0	0	0	0	0	0	0	0	0	0	0	0	0	0	0	0	0	0	0	0	0	0	0	0	0	0	0	0	0	0	0	0	0	0	0	0	0	0	0	0	0	0	0	0	0	0	0	0	0	0	0	0	0	0	0	0	0	0	0	0	0	0	0	0	0	0	0	0	0	0	0	0	0	0	0	0	0	0	0	0	0	0	0	0	0	0	0	0	0	0	0	0	0	0	0	0	0	0	0	0	0	0	0	0	0	0	0	0	0	0	0	0	0	0	0	0	0	0.0275361	0	0.0103968	0	0	0	0	0	0	0	0	0	0	0	0	0	0	0	0	0	0	0	0	0	0	0	0	0	0	0	0	0	0	0	0	0	0	0	0	0	0	0	0	0	0	0	0	0	0	0	0	0	0	0	0	0	0	0	0	0	0	0	0	0	0	0	0	0	0	0	0	0	0	0	0	0	0	0	0	0	0	0	0	0	0	0	0	0	0	0	0	0	0.0164518	0.0146099	0.0287048	0.0278768	0	0	0	0	0	0	0	0	0	0	0	0	0.0144311	0	0	0	0	0	0.0132095	0.0339502	0	0	0	0	0	0	0.0105147	0	0.0197449	0.0287664	0.682131	0	0	0	0	0	0	0.00644878	0	0	0	0.00953098	0	0.0105107	0	0.0659434	0	0.0495166	0.510131	0	0	0	0.0190002	0	0	0	0	0	0	0	0	0	0	0	0	0	0	0	0	0.00725948	0.0383089	0	0.0708517	0	0	0	0	0	0	0	0	0	0	0	0	0	0.0993137	0.0200244	0	0	0	0	0	0	0	0	0	0	0	0.0420843	0	0	0	0	0	0	0	0.0699775	0	0	0.0262218	0.00765348	0	0	0	0	0	0	0	0	0	0	0	0	0	0	0	0.02217	0	0	0	0	0	0	0	0.0204517	0	0.0543927	0	0	0	0	0.00921558	0	0	0	0	0	0	0.00808515	0	0	0	0	0	0	0	0.0107512	0	0	0	0	0	0	0.00660859	0	0	0	0	0	0	0	0	0	0	0	0	0	0	0	0	0	0	0	0	0	0	0	0	0	0	0	0	0	0	0	0	0	0	0	0	0	0	0	0	0	0	0	0	0	0	0	0	0	0	0	0	0	0	0	0	0	0	0	0	0	0	0	0	0	0	0	0	0	0	0	0	0
SGB_10750	TP20200814-DZC37_DT2009055365-1_bin.124	0	0	0	0	0	0	0	0	0	0	0	0	0	0	0	0	0	0	0	0	0	0	0	0	0	0	0	0	0	0	0	0	0	0	0	0	0	0	0	0	0	0	0	0	0.0490962	0	0	0	0	0	0.00788122	0	0	0	0	0	0	0	0	0	0	0	0	0	0	0	0	0	0	0	0	0	0	0	0	0	0	0	0	0	0	0	0	0	0	0	0	0	0	0	0	0	0	0	0	0	0	0	0	0	0	0	0	0	0	0	0	0	0	0	0	0	0.0303598	0	0	0	0	0	0	0	0	0	0	0	0	0	0	0	0.00872097	0.0133098	0.00820642	0	0.00617811	0	0	0	0	0	0	0	0	0.0086987	0.0135467	0	0	0	0	0	0	0.0153329	0	0	0	0	0	0	0	0	0	0	0	0	0	0	0	0	0	0	0	0	0	0	0	0	0	0	0	0	0	0	0	0	0	0	0	0	0	0	0	0	0	0	0	0	0	0	0	0	0	0	0	0	0	0	0	0	0	0	0	0	0	0	0	0.0216534	0	0	0	0	0	0	0	0	0	0	0	0	0	0	0	0	0.0166716	0	0.0125929	0	0	0	0	0	0	0	0	0	0	0	0	0	0	0	0	0	0	0	0	0	0	0	0	0	0	0	0	0.0160401	0	0	0	0	0	0	0	0	0	0	0	0	0.00675734	0	0.00729944	0	0	0	0	0	0	0	0.00700747	0.00751397	0	0	0.00770622	0	0	0	0	0	0	0	0	0	0	0	0	0	0	0	0	0	0	0.00680268	0	0	0	0	0	0	0	0	0	0	0	0	0	0	0	0	0	0	0	0	0	0	0	0	0	0	0	0	0	0	0	0	0	0	0	0	0	0	0	0	0	0	0	0	0	0	0	0	0	0	0	0	0	0	0	0	0	0	0	0	0	0	0	0	0	0	0	0	0	0	0	0	0	0	0	0	0	0	0	0	0	0	0	0	0	0	0	0	0	0	0	0	0	0	0	0	0	0	0	0	0	0	0	0	0	0	0	0	0	0	0	0	0	0	0	0	0	0	0	0	0	0	0	0	0	0	0	0	0	0	0	0	0	0	0	0	0	0	0	0	0	0	0	0	0	0	0	0	0	0	0	0	0	0	0	0	0	0	0	0	0	0	0	0	0	0	0	0	0	0	0	0	0	0	0	0	0	0	0	0	0	0	0	0	0	0	0	0	0	0	0	0	0	0	0	0	0	0	0	0	0	0	0	0	0	0	0	0	0	0	0	0	0	0	0	0	0	0	0	0	0	0	0	0	0	0	0	0	0	0	0	0	0	0	0	0	0	0	0	0	0	0	0	0	0	0	0	0	0	0	0	0	0	0	0	0	0	0	0	0	0	0	0	0	0	0	0	0	0	0	0	0	0	0	0	0	0	0	0	0	0	0	0	0	0	0	0	0	0	0	0	0	0	0	0	0	0	0	0	0	0	0	0	0	0	0	0	0	0	0	0	0	0	0	0	0	0	0	0	0	0	0	0	0	0	0	0	0	0	0	0	0	0	0	0	0	0	0	0	0	0	0	0	0	0	0	0	0	0	0	0	0	0	0	0	0	0	0	0	0	0	0	0	0	0	0	0	0	0	0	0	0	0	0	0	0	0	0	0	0	0	0	0	0	0	0	0	0	0	0	0	0	0	0	0	0	0	0	0	0	0	0	0	0	0	0	0	0	0	0	0	0	0	0	0	0	0	0	0	0	0	0	0	0	0	0	0	0	0	0	0	0	0	0	0	0	0	0	0	0	0	0	0	0	0	0	0	0	0	0	0	0	0	0	0	0	0	0	0	0	0	0	0	0	0	0	0	0	0	0	0	0	0	0	0	0	0	0	0	0	0	0	0	0	0	0	0	0	0	0	0	0	0	0	0	0	0	0	0	0	0	0	0	0	0	0	0	0	0	0	0	0	0	0	0	0	0	0	0	0	0	0	0	0	0	0	0	0	0	0	0	0	0	0	0	0	0	0	0	0	0	0	0	0	0	0	0	0	0	0	0	0	0	0	0	0	0	0	0	0	0	0	0	0	0	0	0	0	0	0	0	0	0	0	0	0	0	0	0	0	0	0	0	0	0	0	0	0	0	0	0	0	0	0	0	0	0	0	0	0	0	0	0	0	0	0	0	0	0	0	0.00987471	0	0	0	0	0	0	0	0	0	0	0	0	0	0	0	0	0	0	0	0	0	0	0	0	0	0.00812696	0	0	0	0	0	0	0	0	0	0	0	0	0	0	0	0	0	0	0	0	0	0	0	0	0	0	0	0	0	0	0	0	0	0	0	0	0	0	0	0	0	0	0	0	0	0	0	0	0	0	0	0	0	0	0	0	0	0	0	0	0	0	0	0	0	0	0	0	0	0	0	0	0	0	0	0	0	0	0	0	0	0	0	0	0	0	0	0	0	0	0	0	0	0	0	0	0	0	0	0	0	0	0	0	0	0	0	0	0	0	0	0	0	0	0	0	0	0	0	0	0	0	0	0	0	0	0	0	0	0	0	0	0	0	0	0	0	0	0	0	0	0	0	0	0	0	0	0	0	0	0	0	0	0	0	0	0	0	0	0	0	0	0	0	0	0	0	0	0	0	0	0	0	0	0	0	0	0	0	0	0	0	0	0	0	0	0	0	0	0	0	0	0	0	0	0	0.00592535	0	0	0	0	0	0	0.00521662	0	0	0	0	0	0	0	0	0	0	0	0	0	0	0	0	0	0	0	0	0	0	0	0	0	0	0	0	0	0	0	0	0	0	0	0	0	0	0	0	0	0	0.00785402	0	0	0	0	0	0	0	0	0	0	0	0	0	0	0	0	0	0	0	0	0	0	0	0	0	0	0	0	0	0	0.202849	0	0	0	0	0	0	0	0	0	0	0	0	0	0.0126765	0	0	0	0	0	0	0	0	0	0.00692832	0	0	0	0	0	0	0	0	0	0	0	0	0	0	0	0	0	0.0680913	0	0	0	0	0	0	0	0	0	0	0	0	0	0	0	0	0	0	0	0	0	0	0	0	0	0	0	0	0	0	0	0	0	0	0.00656464	0	0	0	0.00529627	0	0.031906	0	0	0	0.0247213	0	0	0	0	0	0.00580884	0	0	0	0	0.139779	0	0	0	0	0	0	0	0	0.00566989	0	0	0	0	0	0	0	0	0	0	0	0	0	0	0	0	0	0	0	0	0	0	0	0	0	0	0	0	0	0	0	0	0	0	0	0	0	0	0	0	0	0	0	0	0	0	0	0	0	0	0	0	0	0	0	0	0	0	0	0	0	0	0	0	0	0	0	0	0	0	0	0	0	0	0	0	0	0	0	0	0	0
SGB_10751	TP20200814-DZC58_DT2009055386-1_bin.86	0	0	0	0	0	0	0	0	0	0	0	0	0	0	0	0	0	0	0	0	0	0.0105753	0	0	0	0	0	0	0	0	0	0	0	0	0	0	0	0	0	0	0	0	0	0	0	0	0	0	0	0	0	0	0	0	0	0	0	0	0	0	0	0	0	0	0	0.00818823	0	0	0	0	0	0	0	0	0	0	0	0	0	0	0	0	0	0	0	0	0	0	0	0	0	0	0	0	0	0	0	0	0	0	0	0	0	0	0	0	0	0.00758767	0	0	0	0	0	0	0	0	0	0	0	0	0	0	0	0	0	0	0	0	0	0	0	0	0	0	0	0	0	0	0	0	0	0	0	0	0	0	0	0	0	0	0	0	0.0212086	0	0	0	0	0	0	0.0112296	0	0	0	0	0	0	0	0.0168144	0	0.0168421	0	0	0	0	0	0	0.00738907	0	0	0	0	0.00878647	0	0	0	0	0	0.0148207	0	0	0	0	0	0	0	0	0	0	0.0133265	0	0	0	0	0	0	0	0	0	0	0	0	0	0	0	0	0	0	0	0	0	0	0	0	0	0	0	0	0	0	0	0	0	0	0	0	0	0	0	0	0	0	0	0	0	0	0	0	0	0	0	0	0	0	0	0	0	0	0	0	0	0	0	0	0	0	0	0	0	0	0	0	0	0	0	0	0	0	0	0	0	0	0	0	0	0	0	0	0	0	0	0	0	0	0	0	0	0	0	0	0	0	0	0	0	0	0	0	0	0.0105078	0	0	0	0	0	0	0	0	0	0	0	0	0	0	0	0	0	0	0	0	0	0	0	0	0	0	0	0	0	0	0	0	0	0	0	0	0	0	0	0	0	0	0	0	0	0	0	0	0	0	0	0	0	0	0	0	0	0	0	0	0	0	0	0	0	0	0	0	0	0	0	0	0	0	0	0	0	0	0	0	0	0	0	0	0	0	0	0	0	0	0	0	0	0	0	0	0	0	0	0	0	0	0	0	0	0	0	0	0	0	0	0	0	0	0	0	0	0	0	0	0	0	0	0	0	0	0	0	0	0	0	0	0	0	0	0	0	0	0	0	0	0	0	0	0	0	0	0	0	0	0	0	0	0	0	0	0	0	0	0	0	0	0	0	0	0	0	0	0	0	0	0	0	0	0.0084425	0	0	0	0	0	0	0	0	0	0	0	0	0	0	0	0	0	0	0	0	0	0	0	0	0	0	0	0	0	0	0	0	0	0	0	0	0	0	0	0	0	0	0	0	0	0	0	0	0	0	0	0	0	0	0	0	0	0	0	0	0	0	0	0	0	0	0.0118515	0	0	0	0	0.00976027	0	0	0	0	0	0	0	0	0	0	0	0	0	0	0	0	0	0	0	0	0	0	0	0	0	0	0	0	0	0	0	0	0	0	0	0	0	0	0	0	0	0	0	0	0	0	0.0135883	0	0	0	0	0	0	0	0	0	0	0	0	0	0	0	0	0	0	0	0	0	0	0	0	0	0	0	0	0	0	0	0	0	0	0	0	0	0	0	0	0	0	0	0	0	0	0	0	0	0	0	0	0	0	0	0	0	0	0	0	0	0	0	0	0	0	0	0	0	0	0	0	0	0	0	0	0	0	0	0	0	0	0	0	0	0	0	0	0	0	0	0	0	0	0	0	0	0	0	0	0	0	0	0	0	0	0	0	0	0	0	0	0	0	0	0	0	0	0	0	0	0	0	0	0	0	0	0	0	0	0	0	0	0	0	0	0	0	0	0	0	0	0	0	0	0	0	0	0	0	0	0	0	0	0	0	0	0	0	0	0	0	0	0	0	0	0	0	0	0	0	0	0	0	0	0	0	0	0	0	0	0	0	0	0	0	0	0	0	0	0	0	0	0	0	0	0	0	0	0	0	0	0	0	0	0	0	0	0	0	0	0	0	0	0	0	0	0.00718195	0.0125858	0	0	0	0.0115523	0.00866836	0	0	0	0	0	0	0.00993109	0	0	0	0	0	0	0	0	0	0	0	0	0	0	0	0	0	0	0	0	0	0	0	0	0	0	0	0	0	0	0	0	0	0	0	0	0	0	0	0	0	0	0	0	0	0	0	0	0	0	0	0	0	0	0	0	0	0	0	0	0	0	0	0	0	0	0	0	0	0	0	0	0	0	0	0	0	0	0	0	0	0	0	0	0	0	0	0	0	0	0	0	0	0	0	0	0	0	0	0	0	0	0	0	0.0139232	0	0	0	0	0	0	0.0143433	0	0	0	0	0	0	0	0	0	0	0	0	0	0	0	0	0	0	0	0	0	0	0	0	0	0	0	0.0138574	0	0	0	0	0	0	0	0	0	0	0	0	0.00884036	0	0	0	0	0	0	0	0	0.0140276	0	0	0	0	0	0.00810121	0	0	0.00816537	0	0	0	0	0	0	0	0	0	0	0	0	0	0	0	0	0	0	0	0	0	0	0	0	0	0	0	0	0	0	0	0	0	0	0	0	0	0	0	0	0	0	0	0	0	0	0	0	0	0	0	0	0	0	0	0	0	0	0	0	0	0	0	0	0	0	0	0	0	0	0	0	0	0	0	0	0	0	0	0	0	0.00962221	0.025327	0.00765731	0.0516703	0.0280053	0.0100346	0.0314994	0.0108678	0.0126471	0.0127684	0.029567	0.0209996	0	0.0411065	0.0758277	0	0.0408717	0	0.043016	0.0507653	0.0320542	0.0448773	0.0452267	0	0.0909158	0.0222008	0.0745732	0.0277432	0.0294033	0	0.0359677	0.0646582	0.0262203	0.0232193	0.0280343	0.0391515	0.0113137	0.0228843	0.065057	0.027495	0	0.0136908	0.00803797	0.0831811	0.00709448	0.109704	0.099706	0.0336658	0	0.066629	0.083396	0	0.111756	0	0.108208	0.0808566	0.0306165	0.15312	0.103152	0.00616425	0.0267842	0.0228439	0.108177	0.0161752	0.142349	0	0.0151389	0.0485992	0.0600584	0.01648	0	0.0174278	0.0573534	0.0729918	0.0203936	0	0.0116957	0	0.00782497	0	0	0	0.018433	0	0	0	0	0	0.0212842	0	0	0	0	0.00661198	0	0	0	0	0.0443431	0	0	0	0	0	0.0135667	0	0	0	0	0	0	0.00849336	0	0	0.00786883	0	0	0	0	0	0	0	0	0	0	0.00820547	0	0	0	0	0.00667949	0	0	0.0218436	0	0	0.0287288	0	0	0	0.0238111	0	0	0	0.0214043	0	0	0	0	0	0	0.0177602	0.0194156	0	0.0164193	0	0	0.00601496	0	0.183112	0.023855	0.0254978	0	0	0	0	0	0	0	0	0	0	0.0169935	0.0124358	0	0.0233109	0.0149306	0	0	0	0	0	0	0	0.00836581	0.0073255	0	0	0	0	0	0	0	0	0.0196763	0	0	0	0	0	0	0	0	0	0	0	0	0	0	0	0	0.0203906	0	0	0	0	0	0	0	0	0	0	0	0	0	0	0	0	0	0	0	0	0	0	0	0	0	0	0.00924157	0	0	0	0.0062511	0	0	0	0.00805495	0	0.0142141	0.00668342	0.0131954	0	0.189873	0	0.0130835	0.0177266	0	0.0149451	0	0	0	0.0164633	0	0	0.0265933	0	0.00883526	0.0512067	0	0	0	0.0610263	0.0361166	0	0	0	0	0.0155273	0	0.010026	0	0	0.0289373	0.0174175	0	0	0.0491909	0	0.0532256	0.0479995	0.0152509	0.0593147	0.0543958	0.0141693	0.0151752	0.0193375	0.0172586	0.00803037	0.0175384	0.0356456	0.0112393	0.0411632	0	0.01042	0.0151071	0.0198979	0.0151987	0.0125568	0.0360317	0.0425776	0.0478875	0.01049	0.0216186	0	0.0269905	0.0243507	0.0163535	0	0	0.0135112	0.0328478	0	0	0.0336197	0.0319326	0.0282018
SGB_10752	TP20200814-DZC65_DT2009055393-1_bin.170	0	0	0	0	0	0	0	0	0	0	0	0	0	0	0	0	0	0.00505381	0	0	0	0	0	0	0	0	0	0	0	0	0	0	0	0	0	0	0	0	0	0	0	0	0	0.00549853	0.0216758	0	0	0	0	0	0	0.0163554	0	0	0	0	0	0	0	0	0.0139573	0	0	0	0.0133741	0	0	0	0.013389	0	0.0145594	0.00806003	0	0.106423	0	0.124884	0.00796087	0	0.0110889	0	0	0	0	0.0165727	0	0.00594855	0	0	0	0.0139167	0	0	0	0	0	0.0132086	0	0	0.00509209	0	0	0.0354162	0	0.00932851	0	0	0	0.00682954	0	0	0	0	0	0	0	0	0	0	0	0	0	0	0	0	0	0	0	0	0	0	0	0	0	0	0	0	0	0	0.00698114	0	0	0	0	0	0	0	0.00481008	0.0138295	0	0	0	0	0	0	0	0	0	0.00517681	0	0	0.0044369	0	0	0	0	0	0	0	0	0	0	0	0	0	0	0	0	0	0	0	0	0	0	0	0	0.00479736	0	0	0	0	0	0	0	0	0	0	0	0	0	0	0.00886643	0.0131316	0	0	0	0	0.00645222	0	0.00523741	0	0	0.00661892	0.0618754	0	0	0	0.00486164	0.00552531	0.0637482	0	0	0.00745523	0	0.00677239	0	0	0.00919972	0	0	0	0	0	0	0	0	0	0.0291681	0	0	0	0	0	0	0	0	0	0	0	0	0.0120753	0	0	0.026616	0	0	0	0	0	0	0	0	0	0	0	0	0	0.0352404	0	0	0	0	0	0.00776148	0	0.00980705	0	0	0	0	0	0	0.0232232	0	0	0.0105691	0.0132161	0	0	0.0103845	0	0	0	0	0	0.017559	0	0	0	0	0	0	0	0	0	0	0	0.0216979	0.0112455	0	0	0.0281961	0	0	0	0	0	0	0	0	0	0	0	0	0	0	0	0	0	0	0	0	0	0	0	0	0	0	0	0	0	0	0	0	0	0	0	0	0	0	0	0	0	0	0	0	0	0	0	0	0	0	0	0	0	0	0	0	0	0	0	0	0	0	0	0	0	0	0	0	0	0	0	0	0	0	0	0	0	0	0	0	0	0	0	0	0	0	0	0	0	0	0	0	0	0	0	0	0	0	0	0	0	0	0	0	0	0	0	0	0	0	0	0	0	0	0	0	0	0	0	0	0	0	0	0	0	0	0	0	0	0	0	0	0	0	0	0	0	0	0	0	0	0	0	0	0	0	0	0	0	0	0	0	0	0	0	0	0	0	0	0	0	0	0	0	0	0	0	0	0	0	0	0	0	0	0	0	0	0	0	0	0	0	0	0	0	0	0	0	0	0	0	0	0	0	0	0	0	0	0	0	0	0	0	0	0	0	0	0	0	0	0	0	0	0	0	0	0	0	0	0	0	0	0	0	0	0	0	0	0	0	0	0	0	0	0	0	0	0	0	0	0	0	0	0	0	0	0	0	0	0	0	0	0	0	0	0	0	0	0	0	0	0	0	0	0	0	0	0	0	0	0	0	0	0	0	0	0	0	0	0	0	0	0	0	0	0	0	0	0	0	0	0	0	0	0	0	0	0	0	0	0	0	0	0	0	0	0	0	0	0	0	0	0	0	0	0	0	0	0	0	0	0	0	0	0	0	0	0	0	0	0	0	0	0	0	0	0	0	0	0	0	0	0	0	0	0	0	0	0	0	0	0	0	0	0	0	0	0	0	0	0	0	0	0	0	0	0	0	0	0	0	0	0	0	0	0	0	0	0	0	0	0	0	0	0	0	0	0	0	0	0	0	0	0	0	0	0	0	0	0	0	0	0	0	0	0	0	0	0	0	0	0	0	0	0	0	0	0	0	0	0	0	0	0	0	0	0	0	0	0	0	0	0	0	0	0	0	0	0	0	0	0	0	0	0	0	0	0	0	0	0	0	0	0	0	0	0	0	0	0	0	0	0	0	0	0	0	0	0	0	0	0	0	0	0	0	0	0	0	0	0	0	0	0	0	0	0	0	0	0	0	0	0	0	0	0	0	0	0	0	0	0	0	0	0	0	0	0	0	0	0	0	0	0	0	0	0	0	0	0	0	0	0	0	0	0	0	0	0	0	0	0	0	0	0	0	0	0	0	0	0	0	0	0	0	0	0	0	0	0	0	0	0	0	0	0	0	0	0	0	0	0	0	0	0	0	0	0	0	0	0	0	0	0	0	0	0	0	0	0	0	0	0	0	0	0	0	0	0	0	0	0	0	0	0	0	0	0	0	0	0	0	0	0	0	0	0	0	0	0	0	0	0	0	0	0	0	0	0	0	0	0	0	0	0	0	0	0	0	0	0	0	0	0	0	0	0	0	0	0	0	0	0	0	0	0	0	0	0	0	0	0	0	0	0	0	0	0	0	0	0	0	0	0	0	0	0	0	0	0	0	0	0	0	0	0	0	0	0	0	0	0	0	0	0	0	0	0	0	0	0	0	0	0	0	0	0	0	0	0	0	0	0	0	0	0	0	0	0	0	0	0	0	0	0	0	0	0	0	0	0	0	0	0	0	0	0	0	0	0	0	0	0	0	0	0	0	0	0	0	0	0	0	0	0	0	0	0	0	0	0	0	0	0	0	0	0	0	0	0	0	0	0	0	0	0	0.0813047	0	0	0	0.0122284	0	0.00923892	0	0	0	0	0	0	0.0141944	0	0	0	0	0	0	0	0.00442945	0.0214088	0	0	0	0.00582122	0	0	0	0	0	0.00814122	0	0.0097566	0	0.0120185	0	0	0	0	0	0	0.00437387	0.0203347	0.00687757	0	0	0	0	0.00475827	0	0.0139514	0.00482464	0.00437504	0	0	0.00825311	0	0.00540367	0.00632974	0	0.0281149	0	0.00841853	0	0	0.00782909	0.0105705	0	0.00415498	0	0.00516847	0.00458251	0	0	0.00692899	0	0.00732321	0	0	0	0.00775246	0	0	0	0	0	0	0	0	0.00943198	0	0	0	0	0	0	0	0	0	0.0215457	0	0	0	0	0	0	0	0	0	0	0	0.00739397	0	0	0	0	0	0	0	0	0	0	0	0	0	0	0	0	0	0	0	0	0	0	0	0	0	0	0	0	0.110669	0	0.00471263	0	0	0	0	0	0	0	0	0	0	0	0	0	0	0	0	0	0	0	0.0159695	0	0	0	0	0.147962	0	0	0	0	0	0	0.434651	0	0	0	0	0	0	0	0	0	0	0	0	0	0	0	0.00470183	0	0	0.0230528	0	0	0	0	0	0	0	0	0	0	0	0	0	0	0.0183528	0	0	0.00776355	0.0514237	0	0.00627646	0	0	0.0074785	0	0	0.00962419	0	0	0	0.00773379	0.140524	0	0	0	0.00705863	0	0	0	0	0.0050912	0	0.00834934	0	0	0	0	0	0	0	0.0256354	0	0	0	0	0.178718	0	0	0	0	0	0	0	0	0	0	0	0	0	0	0	0.197577	0	0	0	0	0	0	0	0	0	0	0	0	0.00729209	0	0	0	0	0.00472647	0	0	0.0176977	0	0	0	0	0	0	0	0	0.00449942	0.0113774	0.00428428	0	0	0.00672582	0	0	0.00685554	0	0.0058116	0.00585148	0.00551654	0.0419331	0	0	0	0	0	0	0.0737156	0.00649581	0.00607833	0.00485552	0	0	0	0	0	0	0.0082489	0.00732399	0.0343385	0	0	0.0300849	0	0
SGB_10753	TP20200814-DZC67_DT2009055395-1_bin.194	0.00379961	0.0418593	0.0059066	0.00673022	0.0220487	0.0127594	0	0	0.0423445	0.0117116	0.0474118	0.0124786	0.017212	0.0154165	0.00478961	0.0127	0.0150352	0.0102036	0.0187368	0.00451992	0.0123605	0.0241632	0.0124337	0.0110945	0.0156946	0	0.0292993	0.0269863	0.0221565	0.0206652	0.0543031	0.0195112	0.00650491	0.0729082	0.0283438	0.0595422	0.025414	0.0210403	0	0.0284929	0.00695836	0.0159983	0.00420111	0.0113711	0.00445804	0	0.0140158	0.00709578	0.0142387	0	0.00587606	0	0.00881754	0.00771414	0.00947369	0.00712069	0	0.00942433	0	0.00907683	0	0.0133109	0.013179	0	0	0.0143116	0.0121278	0.0056785	0.00406434	0	0.00439172	0.0110116	0.00788607	0.00457604	0.00516767	0	0	0.00974867	0	0	0	0	0	0	0	0	0	0	0	0	0	0	0	0	0	0	0	0	0	0	0	0	0	0	0	0	0	0	0	0	0	0	0.0131584	0.00478048	0.0119829	0.00531864	0.00596148	0.0271163	0.0245251	0.0127378	0.00838353	0.0126968	0.0160833	0.0079573	0.0088943	0.00569152	0.00794271	0	0.00481873	0.00786141	0.00637494	0.0130143	0.0128532	0.0144169	0	0.013637	0	0.00629862	0.0308819	0.028009	0.0175191	0.0413931	0.0134012	0.00799296	0.0311229	0	0.0272902	0.0277236	0	0.01611	0.0194747	0.0267047	0.00846716	0.0191927	0.0129372	0.0148216	0.0237066	0.0117582	0.0529784	0.0471139	0.0261932	0	0.0127738	0.0410122	0	0.0582291	0.0198028	0.0090837	0.00395648	0.00844704	0.0691709	0.0251138	0	0.05791	0.0175437	0	0.0291872	0	0.010272	0	0.0737906	0.0422081	0.0282235	0.060341	0.0200197	0.0100037	0.105088	0.00798623	0	0.0126089	0.0651436	0.0175102	0.0378188	0.0772892	0	0.0108029	0.00764491	0.00908639	0.00620662	0.0115245	0	0	0	0	0	0	0	0	0	0	0	0	0	0	0	0	0	0	0	0	0	0	0	0	0	0	0	0	0	0	0	0	0	0.0195444	0.00460473	0	0	0	0	0	0	0.0051759	0	0.0071398	0	0	0.0107194	0.0103969	0.0123464	0.0106199	0.0051177	0	0	0.00637762	0	0	0	0	0	0	0.00707647	0.00466911	0	0.0130637	0.00962996	0	0	0	0	0	0	0	0	0.00426644	0.00468607	0.0132056	0	0.0139294	0.00813472	0.0133157	0.00815632	0	0.00735307	0.00419993	0	0.00446472	0	0.0102767	0	0.00565036	0	0.00914341	0.0152312	0	0	0.0136663	0.00635595	0	0.0077437	0.0102826	0.00414357	0.0141502	0.00480486	0	0	0	0	0.0040646	0.0232073	0.00669401	0	0.0127279	0	0	0	0	0	0	0	0	0	0	0	0	0	0	0	0	0	0	0	0	0	0	0	0	0	0	0	0	0	0	0	0.0046285	0	0.0114768	0	0	0	0	0	0	0	0	0	0	0	0	0	0	0	0	0	0	0	0	0	0	0	0	0	0	0	0	0	0	0	0	0	0	0	0	0	0	0	0	0	0	0	0	0	0	0	0	0	0	0	0	0	0	0	0	0	0	0	0	0	0	0	0	0	0	0	0	0	0	0	0	0	0.0148767	0.0117336	0.0140711	0.010942	0.0104249	0.0112473	0.0124371	0.0213775	0.00657991	0.00969807	0.00815322	0.0183263	0.00650921	0.0228313	0.0112343	0.00926469	0.0121297	0.00872367	0.00656432	0.00767734	0.0128991	0.0103334	0.0103153	0.0101382	0.00959676	0.0083305	0.00840613	0	0.0134313	0.00976547	0.00763967	0.0135319	0.0109104	0.0149182	0	0.02202	0.0144864	0.0106181	0.00678562	0.0133367	0.0143528	0.00861012	0.0118151	0.0109509	0.00527507	0.00765475	0.0131859	0.0159371	0.013232	0.0156231	0.0143389	0.0110376	0.00623363	0.0141606	0.00502203	0.0221699	0	0.0081142	0.0081327	0.0159593	0.00960038	0.0120668	0.0179891	0	0.0129098	0.0113477	0.00935044	0.0118841	0.00997631	0.0143285	0.0133916	0.0103796	0.00948886	0.0143639	0.0177206	0.00659614	0	0.0119225	0.00761519	0.00684493	0.00619122	0.0104384	0.01019	0	0.0194296	0.00610407	0.00733583	0.0062647	0.01289	0.0126204	0.00622014	0.0213974	0.00731774	0.0131425	0.00660042	0.00614438	0.00621825	0.00827934	0.00699238	0.0153996	0.011309	0.00601846	0.0142709	0.0113902	0.00623624	0.0133872	0	0.0152678	0.00906205	0.0129	0.015471	0.00786572	0.0141132	0.0084377	0.00935501	0	0.0184793	0.0143651	0.00953472	0.0117115	0.0116887	0.00922906	0.00906402	0.00685214	0.00666538	0.0151438	0.0185997	0.0065811	0.0142407	0.0157393	0.0215086	0.0151806	0	0.0287906	0.018162	0.0239172	0.0270191	0	0.0184159	0.0179008	0.0220544	0.0203634	0.0268427	0.0224254	0.0222636	0.0251403	0.0137254	0.0174727	0.0182745	0.0113877	0.00823288	0.016072	0.0147951	0.0185575	0.0164339	0	0.0271152	0.00720139	0	0	0	0	0.012044	0	0	0	0	0	0.0195781	0	0	0	0	0.0095502	0.0141917	0.0267973	0.0203206	0	0	0	0	0	0.00830659	0.00744442	0.0310956	0	0.00574723	0	0	0	0	0	0	0	0	0	0	0	0	0	0	0	0	0	0	0	0	0	0	0	0	0	0	0	0	0	0	0	0	0	0	0	0	0	0	0	0	0	0	0	0	0	0	0	0	0	0	0	0	0	0	0	0	0	0	0	0	0	0	0	0	0	0	0	0	0	0	0	0	0	0	0	0	0	0	0	0	0.00968384	0.0405431	0	0.00889091	0.0498605	0	0.0172597	0.00624003	0.00555828	0.0558927	0.0466427	0	0	0.0487053	0.0600242	0.0533905	0.0171671	0	0.00908557	0.00770226	0.0331066	0.0398093	0.0429652	0.0121633	0.0167791	0.00491673	0.00851019	0.0273827	0.018968	0.0278148	0.00682643	0.00615143	0.0191854	0.00791927	0.0297775	0	0.0210528	0.0173001	0.0091145	0.0441462	0.0262658	0.0257011	0.00922948	0.0527683	0.00737009	0.056496	0.0602968	0.00497234	0.0605083	0.0215683	0	0	0	0	0	0	0	0	0	0	0.00538207	0	0	0	0	0	0	0	0	0	0	0	0	0	0	0	0	0	0	0	0	0	0	0	0	0.00642882	0.00838682	0	0.0106378	0	0.00982702	0.00562906	0.00755034	0.0244175	0.0233488	0	0.0235724	0.00529684	0.00967578	0.00785108	0.0114082	0	0.0176936	0	0	0.015078	0.0127205	0	0.030552	0.00864539	0.0189655	0.00873487	0	0.0200223	0.00748416	0.0289833	0	0	0	0	0	0	0	0	0	0	0	0	0	0	0	0.00763653	0	0.0058545	0.0257305	0.039122	0.0135449	0.0147827	0.0129154	0.0369014	0.0143699	0.0139568	0.0390076	0	0.021336	0.0342231	0.0271203	0.0192316	0.00882934	0.0341439	0.00801386	0.0124808	0.0121342	0.0166483	0.0052318	0.0515198	0.0254588	0.0576135	0	0.0513431	0.0234364	0.101861	0.022993	0.0168584	0	0.0193132	0	0	0	0	0.0109559	0.0581664	0	0.0174343	0.0332943	0.00641777	0.0116515	0.00493436	0.0229182	0	0	0.0186351	0.0290198	0.0064139	0.0109959	0.00531992	0	0.0484935	0.0302752	0.0044517	0.0191109	0.0269174	0.0286255	0.00945156	0	0.0518945	0.0801551	0.011349	0.00630217	0.0502067	0	0.00821001	0.0333857	0.0565108	0	0.00683164	0	0.0142762	0.00625881	0.0080182	0.0265953	0.0178656	0.0357154	0.0344131	0.0094657	0.0121885	0.0294741	0.0391333	0.0343265	0.0131298	0.0281315	0.0698412	0.0156434	0	0.0432264	0.0294511	0.0188319	0.0139871	0.0290675	0.0391818	0.0390869	0.0144613	0.0210008	0.0263507	0.00926589	0.0103973	0	0.00821354	0.0312095	0.0262134	0.0358422	0.0420098	0.043342	0	0	0	0.068928	0.0246529	0.00890767	0.0157774	0.0248506	0.00950034	0.0237062	0.0287251	0.0293958	0.0625675	0.0397194	0.0135924	0.0349941	0.0288811	0.0384713	0.0420337	0.0356395	0.0462934	0.0300193	0.038244	0.0485823	0.0451986	0.0576543	0.0483491	0.0355618	0.0383128	0.0371241	0.0562625	0.0454694	0.0421976	0.0752004	0.0729495	0.0353233	0.0376212	0.0497435	0.0567449	0.0316822	0.0543775	0.0172359	0.0451732	0.017526	0.0263837	0.0507451	0	0.0150826	0.0260727	0.00667694	0.04406	0.00922947	0.0507347	0	0.013665	0.027252	0.015774	0.0268074	0	0.0181204	0.0109626	0.0477816	0.0394593	0.0288747	0.0229848	0.02992	0.0193778	0.0172214	0.042839	0	0.0329227	0.0165819	0.0232393	0.0140683	0.00542608	0.0259178	0.0321404	0.0162955	0.0346574	0.00975624	0.028065	0	0.0146398	0.0154475	0.0403909	0.0179143	0.024448	0.0442012	0.00937372	0	0.0457584	0	0.027203	0	0.0399098	0	0	0	0	0	0.00686219	0	0	0.00932357	0	0	0.0106954	0	0	0.00986129	0	0	0	0	0.00923075	0	0	0	0	0	0	0	0.0110808	0	0	0	0	0.00613177	0	0	0	0	0	0.00728327	0.00778003	0	0	0	0	0	0.0337815	0	0.0250239	0.0139257	0.0239025	0.0148654	0.0217447	0.0224647	0.00448986	0	0	0	0	0	0	0	0	0.0340365	0	0.00493386	0	0	0.00376379	0	0	0	0.00320327	0	0	0	0	0	0	0	0	0	0	0	0.00498793	0	0	0	0	0	0	0	0	0	0	0.00473473	0	0.00399848	0	0	0	0	0	0	0	0.00321322	0.00560079	0.00379522	0.00384129	0	0	0	0	0	0	0	0	0.0031196	0	0	0	0.00344162	0	0	0	0	0	0.00391627	0	0.0076642	0	0	0	0	0	0	0	0	0.0107831	0	0.012209	0	0	0.031753	0	0	0	0.00726039	0.0107896	0.0393951	0	0	0	0	0	0.0152375	0	0.00998725	0.00554626	0.0110693	0.0330646	0	0.00580215	0.0173002	0	0	0.010295	0	0.0138417	0	0.0122281	0.0700571	0.0167043	0.0221112	0	0.035596	0	0	0	0.00956883	0.0241695	0	0.00522797	0.011552	0	0	0.0067373	0.026041	0	0	0	0	0.0460312	0	0.00882162	0.0431856	0	0.0155987	0.00820179	0	0	0	0	0	0	0	0	0	0.0131404	0	0.00607975	0.00694249	0	0	0	0	0.0118943	0	0	0.0231815	0	0.0124997	0	0	0.00356391	0	0	0	0	0	0	0	0.157259	0	0	0	0	0	0	0	0.00421969	0.00891755	0	0.0321174	0	0.00942252	0.0104452	0	0	0	0.0133222	0	0.0112231	0	0.00433544	0	0	0	0	0	0	0	0.0277119	0.0578778	0.0330472	0	0	0	0	0	0.0093727	0	0	0	0	0	0	0	0.00847717	0	0	0	0	0	0	0	0.0133818	0	0.0102628	0	0.045044	0	0	0	0	0	0	0	0	0	0	0	0	0	0	0	0	0	0	0	0	0.0157201	0.00783276	0.00872046	0	0	0	0	0	0	0	0	0	0	0.00543623	0	0	0	0	0.00321192	0	0	0	0	0	0	0.00378769	0	0	0.00337439	0	0.00387081	0	0	0	0	0.00538061	0.00440197	0.00362596	0	0	0.00451685	0.00523817	0	0.00398841	0	0	0.00552285	0	0	0	0.00373947	0.00415765	0.00549308	0.00370261	0	0.00371997	0.00491522	0	0	0	0	0.00405488	0.00426751	0	0.00739345	0	0.00367669	0.00366196	0.00575873	0	0.00348912	0.00417445	0	0	0	0	0	0.00403572
SGB_10754	TP20200814-DZC7_DT2009055335-1_bin.61	0	0	0	0	0	0	0	0	0	0	0	0	0	0	0	0	0	0	0	0	0	0	0	0	0	0	0	0	0	0	0	0	0	0	0	0	0	0	0	0	0	0	0	0	0	0	0	0	0	0	0	0	0	0	0	0	0	0	0	0	0	0	0	0	0	0	0	0	0	0	0	0	0	0	0	0	0	0	0	0	0	0	0	0	0	0	0	0	0	0	0	0	0	0	0	0	0	0	0	0	0	0	0	0	0	0	0	0	0	0	0	0	0	0	0	0	0	0	0	0	0	0	0	0	0	0	0	0	0	0	0	0	0	0	0	0	0	0	0	0	0	0	0.0080639	0	0	0.0159735	0	0	0	0.0128215	0	0	0	0	0	0	0	0	0	0.0403927	0	0	0	0	0	0	0	0	0	0	0	0	0	0	0	0	0	0	0	0	0	0.0404092	0	0	0	0	0	0	0	0	0	0	0	0	0	0	0	0	0	0	0	0	0	0	0	0	0	0	0	0	0	0	0	0	0	0	0	0	0	0	0	0	0	0	0	0	0	0	0	0	0	0	0	0	0	0	0	0	0	0	0	0	0	0	0	0	0	0	0	0	0	0	0	0	0	0	0	0	0	0	0	0	0	0	0	0	0	0	0	0	0	0	0	0	0	0	0	0	0	0	0	0	0	0	0	0	0	0	0	0	0	0	0	0	0	0	0	0	0	0	0	0	0	0	0	0	0	0	0	0	0	0	0	0	0	0	0	0	0	0	0	0	0	0	0	0	0	0	0	0	0	0	0	0	0	0	0	0	0	0	0	0	0	0	0	0	0	0	0	0	0	0	0	0	0	0	0	0	0	0	0	0	0	0	0	0	0	0	0	0	0	0	0	0	0	0	0	0	0	0	0	0	0	0	0	0	0	0	0	0	0	0	0	0	0	0	0	0	0	0	0	0	0	0	0	0	0	0	0	0	0	0	0	0	0	0	0	0	0	0	0	0	0	0	0	0	0	0	0	0	0	0	0	0	0	0	0	0	0	0	0	0	0	0	0	0	0	0	0	0	0	0	0	0	0	0	0	0.015016	0	0	0	0	0	0	0	0	0	0	0	0	0	0	0	0	0	0	0	0	0	0	0	0	0	0	0	0	0	0	0	0	0	0	0	0	0	0	0	0	0	0	0	0	0	0	0	0	0	0	0	0	0	0	0	0	0	0	0.0154056	0	0	0	0	0	0	0	0	0	0	0	0	0	0	0	0	0	0	0	0	0	0	0	0	0	0	0	0	0	0	0	0	0	0	0	0	0	0	0	0	0	0	0	0	0	0	0	0	0	0	0	0	0	0	0	0	0	0	0	0	0	0	0	0	0	0	0	0	0	0	0	0	0	0	0	0	0	0	0	0	0	0	0	0	0	0	0	0	0	0	0	0	0	0	0	0	0	0	0	0	0	0	0	0	0	0	0	0	0	0	0	0	0	0	0	0	0	0	0	0	0	0	0	0	0	0	0	0	0	0	0	0	0	0	0	0	0	0	0	0	0	0	0	0	0	0	0	0	0	0	0	0	0	0	0	0	0	0	0	0	0	0	0	0	0	0	0	0	0	0	0	0	0	0	0	0	0	0	0	0	0	0	0	0	0	0	0	0	0	0	0	0	0	0	0	0	0	0	0	0	0	0	0	0	0	0	0	0	0	0	0	0	0	0	0	0	0	0	0	0	0	0	0	0	0	0	0	0	0	0	0	0	0	0	0	0	0	0	0	0	0	0	0	0	0	0	0	0	0	0	0	0	0	0	0	0	0	0	0.174213	0	0	0	0	0	0	0	0	0	0	0	0	0	0.253738	0	0	0	0	0	0	0	0	0	0	0	0	0	0	0	0	0	0	0	0	0	0	0	0	0	0	0	0	0	0	0	0	0	0	0	0	0	0	0	0	0	0	0	0	0	0	0	0	0	0	0	0	0	0	0	0	0	0	0	0	0	0	0	0	0	0	0	0	0	0	0	0	0	0	0	0	0	0	0	0	0	0	0	0.00840333	0	0	0	0	0	0	0	0	0	0	0	0	0	0	0	0	0	0	0	0	0	0	0	0	0	0	0	0	0	0	0	0	0	0	0	0	0	0	0	0	0	0	0	0	0	0	0	0	0	0	0	0	0	0	0	0	0	0	0	0	0.0145416	0	0	0.0174037	0	0	0	0	0	0.0214733	0	0	0	0	0	0	0	0	0	0	0	0	0	0	0	0	0	0	0	0	0	0	0	0	0	0	0	0	0	0	0	0	0	0	0	0	0	0	0	0	0	0	0	0	0	0	0	0.0204251	0	0	0	0	0	0	0	0.0193284	0	0	0	0	0	0	0	0	0	0	0	0	0	0	0	0	0	0	0	0.00749756	0	0	0	0	0	0	0	0	0	0	0	0	0	0	0	0	0	0	0	0	0	0	0	0	0	0	0	0	0	0	0	0	0	0	0	0	0	0	0	0	0	0	0	0	0	0	0	0	0	0	0	0	0	0	0	0	0	0	0	0	0	0	0	0	0	0	0	0	0	0	0	0	0	0	0	0	0	0	0	0	0	0	0	0	0	0	0	0	0	0	0	0	0	0	0	0	0	0	0	0	0	0	0	0	0	0	0	0	0	0	0	0	0	0.00686239	0	0	0	0	0	0	0	0	0	0	0	0	0	0	0	0	0	0	0	0	0	0	0	0	0	0	0	0	0	0	0	0	0	0	0	0	0.251894	0	0.0217796	0	0	0.0439315	0	0	0	0	0	0	0	0	0	0.0485192	0	0	0	0	0	0	0	0.0150189	0	0	0	0	0	0	0	0	0	0.0341687	0	0.0347984	0	0	0	0	0	0	0	0.00898307	0	0	0	0	0	0	0	0	0	0	0	0	0	0	0	0	0	0	0	0	0	0	0	0	0	0	0	0	0	0	0	0	0	0	0	0.13696	0	0	0	0	0	0	0	0	0	0	0	0	0	0	0	0	0.295207	0	0.0339651	0	0	0	0	0	0	0	0	0	0	0	0	0	0	0	0	0	0	0	0	0	0	0	0	0	0	0	0	0	0	0	0	0	0	0	0	0	0	0	0	0	0	0	0	0	0	0	0	0	0	0	0	0	0	0	0	0	0	0	0	0	0	0	0	0	0	0	0	0	0.0229951	0	0	0	0	0	0	0	0	0	0	0	0	0	0	0	0	0	0	0	0	0	0	0	0	0	0	0	0	0	0	0	0	0	0	0	0	0	0	0.00707214	0	0	0	0	0	0	0	0	0	0	0	0	0	0	0	0	0	0	0	0	0	0	0	0	0	0	0	0	0	0	0	0	0	0
SGB_10755	TP20200814-DZC76_DT2009055404-1_bin.24	0	0	0	0	0	0	0	0	0	0	0	0	0	0	0	0	0	0	0	0	0	0	0	0	0	0	0	0	0	0	0	0	0	0	0	0	0	0	0	0	0	0	0	0	0	0	0	0	0	0	0	0	0	0	0	0	0	0	0	0	0	0	0	0	0	0	0	0	0	0	0	0	0	0	0	0	0	0	0	0	0	0	0	0	0	0	0	0	0	0	0	0	0	0	0	0	0	0	0	0	0	0	0	0	0	0	0	0	0	0	0	0	0	0	0	0	0	0	0	0	0	0	0	0	0	0	0	0	0	0	0	0	0	0	0	0	0	0	0	0	0	0	0	0	0	0	0	0	0	0	0	0	0	0	0	0	0	0	0	0	0	0.00662071	0	0	0	0	0	0	0	0	0	0	0	0	0	0	0	0	0	0	0	0	0	0	0	0	0	0	0	0	0	0	0	0	0	0	0	0	0	0	0	0	0	0	0	0	0	0	0	0	0	0	0	0	0	0	0	0	0	0	0	0	0	0	0	0	0	0	0	0	0	0	0	0	0	0	0	0	0	0	0	0	0	0	0	0	0	0	0	0	0	0	0	0	0	0	0	0	0	0	0	0	0	0	0	0	0	0	0	0	0	0	0	0	0	0	0	0	0	0	0	0	0	0	0	0	0	0	0	0	0	0	0	0	0	0	0	0	0	0	0	0	0	0	0	0	0	0	0.00511074	0	0	0	0	0	0	0	0	0	0	0	0	0	0	0	0	0	0	0	0	0	0	0	0	0	0	0	0	0	0	0	0	0	0	0	0	0	0	0	0	0	0	0	0	0	0	0	0	0	0	0	0	0	0	0	0	0	0	0	0	0	0	0	0	0	0	0	0	0	0	0	0	0	0	0	0	0	0	0	0	0	0	0	0	0	0	0	0	0	0	0	0	0	0	0	0	0	0	0	0	0	0	0	0	0	0	0	0	0	0	0	0	0	0	0	0	0	0	0	0	0	0	0	0	0	0	0	0	0	0	0	0	0	0	0	0	0	0	0	0	0	0	0	0	0	0	0	0	0	0	0	0	0	0	0	0	0	0	0	0	0	0	0	0	0	0	0	0	0	0	0	0	0	0	0	0	0	0	0	0	0	0	0	0	0	0	0	0	0	0	0	0	0	0	0	0	0	0	0	0	0	0	0	0	0	0	0	0	0	0	0	0	0	0	0	0	0	0	0	0	0	0	0	0	0	0	0	0	0	0	0	0	0	0	0	0	0	0	0	0	0	0	0	0	0	0	0	0	0	0	0	0	0	0	0	0	0	0	0	0	0	0	0	0	0	0	0	0	0	0	0	0	0	0	0	0	0	0	0	0	0	0	0	0	0	0	0	0	0	0	0	0	0	0	0	0	0	0	0	0	0	0	0	0	0	0	0	0	0	0	0	0	0	0	0	0	0	0	0	0	0	0	0	0	0	0	0	0	0	0	0	0	0	0	0	0	0	0	0	0	0	0	0	0	0	0	0	0	0	0	0	0	0	0	0	0	0	0	0	0	0	0	0	0	0	0	0	0	0	0	0	0	0	0	0	0	0	0	0	0	0	0	0	0	0	0	0	0	0	0	0	0	0	0	0	0	0	0	0	0	0	0	0	0	0	0	0	0	0	0	0	0	0	0	0	0	0	0	0	0	0	0	0	0	0	0	0	0	0	0	0	0	0	0	0	0	0	0	0	0	0	0	0	0	0	0	0	0	0	0	0	0	0	0	0	0	0	0	0	0	0	0	0	0	0	0	0	0	0	0	0	0	0	0	0	0	0	0	0	0	0	0	0	0	0	0	0	0	0	0	0	0	0	0	0	0	0	0	0	0	0	0	0	0	0	0	0	0	0	0	0	0	0	0	0	0	0	0	0	0	0	0	0	0	0	0	0	0	0	0	0	0	0	0	0	0	0	0	0	0	0	0	0	0	0	0	0	0	0	0	0	0	0	0	0	0	0	0	0	0	0	0	0	0	0	0	0	0	0	0	0	0	0	0	0	0	0	0	0	0	0	0	0	0	0	0	0	0	0	0	0	0	0	0	0	0	0	0	0	0	0	0	0	0	0	0	0	0	0	0	0	0	0	0	0	0	0	0	0	0	0	0	0	0	0	0	0	0	0	0	0	0	0	0	0	0	0	0	0	0	0	0	0	0	0	0	0	0	0	0	0	0	0	0	0	0	0	0	0	0	0	0	0	0	0	0	0	0	0	0	0	0.0103814	0	0	0	0	0	0	0	0	0	0	0	0	0	0	0	0	0	0	0	0	0	0	0	0	0	0	0	0.0108526	0	0	0	0	0	0	0	0	0	0	0	0	0	0	0	0	0	0	0	0	0	0	0	0	0	0	0	0	0	0	0	0	0	0	0	0	0	0	0	0	0	0	0	0	0	0	0	0	0	0	0	0	0	0	0	0	0	0	0	0	0	0	0	0	0	0	0	0	0	0	0	0	0	0	0	0	0	0	0.0386472	0.0513939	0.0193216	0.0433601	0.011065	0.0395553	0.014015	0.0304156	0.0746353	0.0472758	0.00637506	0.0240717	0.0254359	0	0.0101002	0	0.0310785	0.0160428	0.00441452	0.0621319	0.0649497	0.0328561	0.0297273	0.00651969	0.125463	0.127991	0.0152931	0	0.105671	0.0155998	0.0208453	0.195102	0.0918886	0.0279373	0.018779	0.0198685	0.0313667	0.139083	0.013721	0.0140863	0.0465025	0.0641295	0.147387	0.0274702	0.0425363	0.00649987	0.0284553	0.0401058	0.0517548	0.00395795	0.019964	0.00610682	0.130391	0.0616374	0.0492325	0.0395852	0.0197412	0.0170879	0.0362473	0.0244159	0.0322329	0.00646701	0.036876	0.033416	0.00704055	0.114391	0.0809924	0.0533194	0.0368271	0.019682	0.0280326	0.080957	0.0598472	0.0132996	0	0.00535481	0	0.0251396	0.0132851	0	0.0108473	0.0238373	0	0	0	0	0	0	0	0.0134378	0	0	0	0	0	0	0	0	0	0	0	0	0	0.0198088	0	0	0	0	0	0	0.0221209	0	0	0.00938918	0	0	0	0	0	0	0	0.0066142	0	0	0.0583127	0	0	0	0	0.00450895	0	0	0.00588527	0	0	0	0	0.0178242	0.120309	0.0390143	0.00465	0	0	0	0	0	0	0	0	0	0	0	0	0	0.0149537	0	0.0165932	0	0.00577543	0.00720471	0.0259689	0.00519938	0	0.010473	0	0.00891891	0	0.00727892	0	0.00905345	0.0067332	0	0	0	0.033541	0.179807	0	0	0.0147222	0	0.0784437	0	0	0.01461	0.0104438	0	0	0	0	0	0	0	0.0163921	0.0126669	0	0	0.00665475	0	0	0	0	0	0	0	0	0	0	0	0	0	0.0770539	0.0285219	0	0.00409775	0	0.056558	0	0.0229784	0	0.00367377	0	0	0	0	0	0	0	0.0193487	0	0.0416783	0	0	0.0151029	0.0516297	0.0731934	0.00649212	0.00866419	0.0120683	0.00683575	0.00429339	0	0.0191586	0.0237595	0.0351625	0	0.0387008	0.0262639	0	0.146459	0.143367	0.0837738	0	0	0.0139405	0.0128677	0	0	0	0.0132877	0	0.0287671	0	0	0.00853559	0.0300283	0.0521304	0.00408391	0.0224797	0	0	0.0364436	0.0587585	0.180369	0	0.155734	0	0.0375936	0.088984	0.0148391	0.0496768	0.024395	0.0327967	0.0155159	0.00930204	0.0095938	0.0181387	0.0215856	0.0614343	0.0159594	0.0570132	0.071044	0.0219779	0.0228298	0.0130683	0.0363696	0.0267039	0.0183649	0.00622965	0.216908	0.00889235	0.0434627	0.00935304	0.0291486	0.0653141	0.0333212	0.03218	0	0.0284238	0.0115508	0.136953	0.00842304	0.0461709	0.0103987	0.046038	0.0417344	0.032881	0.0726605	0.0783021	0.00478917	0.00447537	0.0702116	0.0667237	0.041891	0	0.010678
SGB_10756	TP20200814-DZC76_DT2009055404-1_bin.293	0	0	0	0	0	0	0	0	0	0	0	0	0	0	0	0	0	0	0	0	0	0	0	0	0	0	0	0	0	0	0	0	0	0	0	0	0	0	0	0	0	0	0	0	0	0	0	0	0	0	0	0	0	0	0	0	0	0	0	0	0	0	0	0	0	0	0	0	0	0	0	0	0	0	0	0	0	0	0	0	0	0	0	0	0	0	0	0	0	0	0	0	0	0	0	0	0	0	0	0	0	0	0	0	0	0	0	0	0	0	0	0	0	0	0	0	0	0	0	0	0	0	0	0	0	0	0	0	0	0	0	0	0	0	0	0	0	0	0	0	0	0	0	0	0	0	0	0	0	0	0	0.00789691	0	0	0	0.0120243	0	0	0	0	0	0	0	0	0	0	0	0	0	0	0	0	0	0	0	0	0	0	0	0	0	0	0	0	0	0	0.0181245	0	0	0	0	0	0	0	0	0	0.00670282	0	0	0	0	0	0	0	0	0	0	0	0	0	0	0	0	0	0.0215656	0	0	0	0	0	0.0201452	0	0	0	0	0	0.0081404	0.0157024	0	0	0	0	0	0	0	0	0	0	0	0	0	0	0	0	0	0	0.0106236	0	0	0	0	0	0	0	0	0	0	0	0	0	0	0	0	0	0	0	0	0	0	0	0	0	0	0	0	0	0	0	0	0	0	0	0	0	0	0	0	0	0	0	0	0	0	0	0	0	0	0	0	0	0	0	0	0	0	0	0	0	0	0	0	0	0	0	0	0	0	0	0	0	0	0	0	0	0	0	0	0	0	0	0	0	0	0	0	0	0	0	0	0	0	0	0	0	0	0	0	0	0	0	0	0	0	0	0	0	0	0	0	0	0	0	0	0	0	0	0	0	0	0	0	0	0	0	0	0	0	0	0	0	0	0	0	0	0	0	0	0	0	0	0	0	0	0	0	0	0	0	0	0	0	0	0	0	0	0	0	0	0	0	0	0	0	0	0	0	0	0	0	0	0	0	0	0	0	0	0	0	0	0	0	0	0	0	0	0	0	0	0	0.0108859	0	0	0	0	0	0	0	0	0	0	0	0	0	0	0	0	0	0	0	0	0	0	0	0	0	0	0	0	0	0	0	0	0	0	0	0	0	0	0	0	0	0	0	0	0	0	0	0	0	0	0	0	0	0	0	0	0	0	0	0	0	0	0	0	0	0	0	0	0	0	0	0	0	0	0	0	0	0	0	0	0	0	0	0	0	0	0	0	0.0127619	0	0	0	0	0	0	0	0	0	0	0	0	0	0	0	0	0	0	0	0	0	0	0	0	0	0	0	0	0	0	0	0	0	0	0	0	0	0	0	0	0	0	0	0	0	0	0	0	0	0	0	0	0	0	0	0	0	0	0	0	0	0	0	0	0	0	0	0	0	0	0	0	0	0	0	0	0	0	0	0	0	0	0	0	0	0	0	0	0	0	0	0	0	0	0	0	0	0	0	0	0	0	0	0	0	0	0	0	0	0	0	0	0	0	0	0	0	0	0	0	0	0	0	0	0	0	0	0	0	0	0	0	0	0	0	0	0	0	0	0	0	0	0	0	0	0	0	0	0	0	0	0	0	0	0	0	0	0	0	0	0	0	0	0	0	0	0	0	0	0	0	0	0	0	0	0	0	0	0	0	0	0	0	0	0	0	0	0	0	0	0	0	0	0	0	0	0	0	0	0	0	0	0	0	0	0	0	0	0	0	0	0	0	0	0	0	0	0	0	0	0	0	0	0	0	0	0	0	0	0	0	0	0	0	0	0	0	0	0	0	0	0	0	0	0	0	0	0	0	0	0	0	0	0	0	0	0	0	0	0	0	0	0	0	0	0	0	0	0	0	0	0	0	0	0	0	0	0	0	0	0	0	0	0	0	0	0	0	0	0	0	0	0	0	0	0	0	0	0	0	0	0	0	0	0	0	0	0	0	0	0	0	0.0400688	0	0	0	0	0.00989057	0	0.0114346	0	0	0	0	0	0	0	0.00924543	0.0253747	0	0.0104906	0	0	0	0	0.0100027	0	0	0.00975103	0	0	0.00740168	0	0	0	0.033087	0	0.00987148	0.0271048	0.0313273	0.0136696	0	0	0	0	0.0195077	0	0	0	0.0434246	0	0	0	0	0	0	0	0	0	0	0	0	0	0	0	0	0.0199927	0	0	0.010838	0	0	0	0	0	0	0	0	0	0	0	0	0	0	0	0	0	0	0	0	0	0	0	0	0	0	0	0	0	0	0	0	0	0	0	0	0	0	0	0	0	0	0	0	0	0	0	0	0	0	0	0	0	0	0	0	0	0	0	0	0	0	0	0	0	0	0	0	0	0	0	0.03356	0	0	0	0	0	0	0	0	0	0	0	0.0114514	0	0	0	0	0	0	0	0	0	0	0	0	0	0	0	0.0404115	0	0	0	0	0	0	0	0	0	0	0	0	0	0	0	0	0	0	0	0	0	0	0	0	0	0	0	0	0	0	0	0	0	0	0	0	0	0	0	0	0	0	0	0	0	0	0.00810761	0	0	0	0	0.00937064	0	0	0	0	0	0	0	0	0	0	0	0	0	0	0	0	0	0	0	0	0.010571	0	0	0	0	0	0.00707107	0.21263	0	0.0127927	0.136416	0	0.0607916	0.0230662	0.0484718	0.012662	0	0.0656209	0.0114448	0	0.0437719	0	0	0.0208958	0	0.0131615	0.104919	0.0183357	0.00878926	0	0.30151	0.100131	0.00780779	0	0.0723283	0.0120017	0	0.0120224	0.123345	0.251229	0.0116334	0	0.0771224	0.0142111	0	0	0.183976	0	0	0	0.0837198	0	0.186258	0	0.0433297	0	0.00728214	0	0.00682283	0.0329398	0.0204251	0.138655	0.0545364	0	0.0138337	0	0.0703429	0	0	0.102851	0	0.00799144	0.00635454	0.175191	0.0188748	0.00648059	0	0.0333166	0.0270413	0	0	0	0	0	0	0	0	0	0	0	0	0	0	0	0	0	0	0	0	0	0	0	0	0	0	0	0	0	0	0	0	0	0	0	0	0	0	0	0	0	0	0	0	0	0	0	0	0	0	0	0	0	0	0	0	0	0	0	0	0	0	0	0	0	0	0	0	0	0	0	0	0	0	0	0	0	0	0	0	0	0	0	0	0	0	0	0	0	0	0	0	0	0	0	0	0	0	0	0	0	0	0.171533	0	0	0	0	0	0	0	0	0	0	0	0	0	0	0	0	0	0	0	0	0	0	0	0	0	0	0	0	0	0	0	0	0	0	0	0	0	0	0	0	0	0	0	0	0	0	0	0	0	0	0	0	0	0	0	0	0	0	0	0	0	0	0	0	0	0	0	0	0	0	0	0	0	0	0	0	0	0	0	0	0	0	0	0	0.0102649	0	0	0.0228652	0	0.0167843	0.110579	0	0	0	0	0	0.00877424	0	0	0	0	0	0	0	0	0	0	0	0	0	0.0105231	0	0	0.033653	0	0	0.00752327	0	0.0135488	0.00882145	0.0163285	0.00634271	0	0	0	0	0	0.0118439	0	0	0	0.0188237	0	0	0	0	0	0.00963218	0.0101798	0	0	0	0.00664791	0.13823	0	0	0	0.0118058	0.0111014
SGB_10757	TP20200814-DZC76_DT2009055404-1_bin.309	0	0	0	0	0.00722539	0.00625454	0	0	0	0.00868048	0	0	0	0	0	0	0	0	0	0	0	0.00642311	0.00565118	0	0	0	0	0.0164353	0	0	0	0.00518213	0.0144522	0	0	0	0.00782368	0.00810961	0.0082842	0	0	0	0	0	0	0	0.012027	0	0.0138549	0	0.00558007	0	0	0	0	0	0	0	0	0	0	0	0	0	0	0	0	0	0	0	0	0.00848321	0	0	0	0	0	0	0	0	0	0	0	0	0	0	0	0	0	0	0	0	0	0	0	0	0	0	0	0	0	0	0	0	0	0	0	0	0	0	0	0	0	0	0	0	0	0	0	0	0.0244452	0	0	0	0	0	0	0	0	0	0	0	0	0	0	0	0	0	0	0	0	0.00493771	0	0	0.00567869	0	0.00639595	0	0	0	0.00828769	0	0	0	0	0.00636717	0	0	0.00956211	0.00586858	0.00565369	0	0	0	0	0	0	0	0	0.00428254	0	0.00874615	0	0	0.00646759	0.00468655	0.0102417	0	0	0.00591682	0	0.00589019	0.00841535	0	0.00840146	0	0.00614381	0	0	0	0.0510232	0	0	0	0	0.0055483	0.0060547	0	0	0.00654392	0	0	0.00783877	0.00850208	0	0.0057514	0	0	0	0	0.00570342	0	0.00517222	0	0	0.0190373	0	0	0.00519442	0.00659709	0	0.00959561	0	0	0.00845366	0.014122	0.00454754	0	0	0	0	0	0	0.0104686	0	0	0	0	0	0	0	0	0	0	0	0	0	0	0	0	0	0	0	0	0	0	0	0	0	0	0	0	0	0.00922015	0	0.00697291	0	0	0.0112945	0	0	0.0053556	0	0	0	0	0	0	0	0	0	0	0.0175795	0	0	0	0	0.00545012	0	0	0	0.0111027	0	0	0	0	0	0	0.0143673	0	0	0.00618849	0	0	0	0	0	0	0	0.0102707	0	0	0	0	0	0	0	0	0	0	0	0	0	0	0	0	0	0	0	0	0	0	0	0	0	0	0	0	0	0	0	0	0	0	0	0.010753	0	0	0	0	0.00947774	0	0	0	0	0	0	0	0	0	0	0	0	0	0	0	0	0	0	0	0	0	0	0	0	0	0	0	0	0	0	0	0	0	0	0	0	0	0	0	0	0	0	0	0	0	0	0	0	0	0	0	0	0	0	0	0	0	0	0	0	0	0	0	0	0	0	0	0	0	0	0	0	0	0	0	0	0	0	0	0	0	0	0	0	0	0	0	0	0	0	0	0	0	0	0	0	0	0	0	0	0	0	0	0	0	0	0	0	0	0	0	0	0	0	0	0	0	0	0	0	0	0	0	0	0	0	0	0	0	0	0	0	0	0	0	0	0	0	0	0	0	0	0	0	0	0	0	0	0	0	0	0	0	0	0	0	0	0	0	0	0	0	0	0	0	0	0	0	0	0	0	0	0	0	0	0	0	0	0	0	0	0	0	0	0	0	0	0	0	0	0	0	0	0	0	0	0	0	0	0	0	0	0	0	0	0	0	0	0	0	0	0	0	0	0	0	0	0	0	0	0	0	0	0	0	0	0	0	0	0	0	0	0	0	0	0	0	0	0	0	0	0	0	0	0	0	0	0	0	0	0	0	0	0	0	0	0	0	0	0	0	0	0	0	0	0	0	0	0	0	0	0	0	0	0	0	0	0	0	0	0	0	0	0	0	0	0	0	0	0	0	0	0	0	0	0	0	0	0	0	0	0	0	0	0	0	0	0	0	0	0	0	0	0	0	0	0	0	0	0	0	0	0	0	0	0	0	0	0	0	0	0	0	0	0	0	0	0	0	0	0	0	0	0	0	0	0	0	0	0	0	0	0	0	0	0	0	0	0	0	0	0	0	0	0	0	0	0	0.0164421	0	0	0	0	0	0	0	0	0	0	0.0143942	0	0	0	0.0052389	0	0	0	0	0	0	0	0	0	0	0	0	0	0	0	0	0	0	0	0	0	0	0	0	0	0	0	0	0	0	0	0	0	0	0	0	0	0	0	0	0	0	0	0	0	0	0	0	0	0	0	0	0	0	0	0	0	0	0	0	0	0	0	0	0	0	0	0	0	0	0	0	0	0	0	0	0	0	0	0	0	0	0	0	0	0	0	0	0	0	0	0	0	0	0	0	0	0	0	0	0	0	0	0	0	0	0	0.00749044	0.0343914	0	0	0	0	0	0	0	0	0	0	0	0	0	0	0	0	0.00600736	0	0	0	0	0	0	0	0.00569161	0	0	0	0	0.00685131	0	0	0	0.0059164	0	0	0	0	0	0	0.00676479	0	0	0	0	0.0378195	0	0	0	0	0	0	0	0	0	0	0	0	0	0	0	0	0.00593901	0	0	0	0	0	0	0	0	0	0	0	0	0.0065878	0	0	0	0	0	0	0	0	0	0	0	0	0.0367059	0.0126136	0	0	0.00886933	0	0.00927179	0.00860314	0	0.0291566	0.00511512	0.00540416	0.00668114	0.00831945	0	0	0.00588347	0	0.00776093	0.00516119	0	0	0	0	0.0158973	0	0	0	0	0	0.0334713	0	0.014378	0	0.00541029	0	0.0095708	0	0	0	0	0.00761303	0	0	0	0	0	0	0	0	0	0	0	0	0	0	0	0	0	0	0	0	0	0	0	0	0	0	0	0	0	0	0	0	0	0	0	0	0	0	0	0	0	0	0	0.00586479	0	0	0	0	0	0	0	0	0	0	0	0	0	0	0	0	0	0	0	0	0	0	0	0	0	0	0	0	0	0	0	0	0	0	0	0	0	0	0	0	0	0	0	0	0	0	0	0	0	0	0	0	0	0	0	0	0	0	0	0.00533377	0	0	0.00500488	0.00613185	0	0	0	0	0	0.0553372	0.0461268	0.161036	0.0498545	0.169604	0.0542507	0.0383	0.178176	0.0841597	0.0193437	0.128465	0.0710502	0.0714951	0.141184	0.208317	0.0159455	0.0196796	0.0598355	0	0.0166424	0.0286401	0.0247426	0.0268822	0.0205162	0.104982	0.0407682	0	0.108689	0	0.0504566	0.0809718	0.0262081	0.00488406	0.017373	0.0641236	0.248633	0.00601252	0.0865081	0.0864656	0	0.0592867	0.191649	0.00481407	0.149096	0.0117138	0	0.0723644	0.0359264	0.00930576	0.153296	0.0206697	0	0.156937	0.044231	0.591685	0.0201431	0.0393596	0.220342	0.0632477	0.0255513	0.00645633	0	0.306863	0.0162418	0	0.111237	0.0661867	0.0936946	0.0191197	0.101926	0.00454931	0.122307	0.635455	0.0606063	0	0.0065847	0.0059569	0.00942356	0.0737477	0	0.0881381	0.0269702	0	0	0	0	0.0407299	0.240677	0	0.0710157	0	0	0	0	0	0.00530807	0	0.0160797	0	0	0	0	0	0.0256373	0	0	0	0	0	0	0.0137471	0.00548854	0	0.142348	0	0	0	0.0912587	0	0	0	0.0109402	0	0	0	0.0581597	0	0	0	0.0374164	0	0	0.0108104	0	0	0.141744	0.0181024	0	0	0	0	0.0387186	0	0.0716164	0	0	0	0	0.00596201	0	0.0562664	0.00714408	0	0.034824	0.0759961	0	0.084304	0	0.0419843	0.0123867	0.0225122	0	0	0.301946	0	0.0900554	0	0	0	0.00539379	0.026858	0.00639257	0	0.0574053	0	0.183774	0	0	0	0	0.0540826	0	0	0.00922664	0.0198811	0	0	0.035461	0	0	0	0	0	0	0	0	0	0	0	0	0	0	0	0.0694204	0	0	0	0	0	0.057215	0	0	0.0764489	0	0	0	0.0580117	0	0	0	0	0.0624649	0.00584698	0	0	0	0.00605862	0	0.0601342	0	0	0	0	0	0	0	0	0	0	0	0	0	0	0	0	0	0	0	0	0	0	0.262684	0	0	0	0	0.0241705	0	0	0	0.0199384	0	0	0.0208424	0	0.0441435	0.00721715	0	0	0	0.00600596	0.035215	0.0173827	0	0.0135976	0.00961762	0.0309256	0.0180066	0.0575446	0	0.00690623	0.0178394	0.0169722	0.0753739	0.074636	0.0180223	0.0361308	0.0540829	0.0309928	0.0140407	0.0456192	0.0183256	0.0847285	0.0136376	0.0493922	0.093681	0.0756154	0.0256364	0.331715	0.0390709	0.0200011	0.0546361	0.0904813	0.0361014	0.141357	0.135716	0	0.0179066	0.0557285	0.281182	0.0194746	0.131075	0.047587	0.0174407	0.0189108	0.210041	0.0289669	0.0154726	0.0288128	0.0174483	0.0193587	0.0171569	0.0168449	0.0638493	0.140953
SGB_10758	TP20200814-DZC78_DT2009055406-1_bin.47	0	0	0	0	0	0	0	0	0	0	0	0	0	0	0	0	0	0	0	0	0	0	0	0	0	0	0	0	0	0	0	0	0.0464393	0	0	0	0	0	0	0	0	0.00880057	0	0	0	0.0182686	0.0132507	0	0.0123541	0.00897017	0	0	0	0.00840357	0	0	0	0	0.0159392	0	0	0	0.0127243	0	0	0	0	0	0	0	0	0	0	0.0255157	0.0191327	0.0271766	0	0	0	0	0	0	0	0	0	0	0	0	0	0	0	0	0	0	0	0	0	0	0	0	0	0	0	0	0	0	0	0	0	0	0	0	0.0176688	0	0	0	0	0.0232424	0.0222386	0	0.0236402	0.0131277	0	0	0.00984798	0.00806224	0	0	0.012994	0.0199287	0.0102506	0	0.0100324	0	0	0	0	0	0	0	0	0.00783368	0	0	0	0	0	0	0	0	0	0	0	0.0120515	0	0	0.0169568	0	0.0099388	0	0.00783523	0	0	0	0	0	0	0	0	0	0	0	0	0	0	0	0	0	0	0	0	0	0.0424456	0	0	0	0	0	0	0	0	0	0	0.00730916	0	0	0	0	0	0	0	0	0	0	0	0	0	0	0	0	0	0	0	0	0	0	0	0	0	0	0	0	0	0	0	0	0	0	0	0	0	0	0	0	0	0	0	0	0	0	0	0.0138105	0	0	0	0	0	0	0	0	0	0	0	0	0	0	0	0	0	0	0	0	0	0	0	0	0	0	0	0	0	0	0	0	0	0	0	0	0	0.014803	0	0	0	0	0	0	0	0.0094686	0	0	0	0	0	0.00875872	0	0	0	0	0	0	0	0.0105062	0	0	0	0	0	0	0.0213376	0	0	0.0242319	0	0	0	0	0	0	0	0	0	0	0	0	0	0	0	0	0	0	0	0	0	0	0	0	0	0	0	0	0	0	0	0	0	0	0	0	0	0	0	0	0	0	0	0	0	0	0	0	0	0	0	0	0	0	0	0	0	0	0	0	0	0	0	0	0	0	0	0	0	0	0	0	0	0	0	0	0	0	0	0	0	0	0	0	0	0	0	0	0	0	0	0	0	0	0	0	0	0	0	0	0	0	0	0	0	0	0	0	0	0	0	0	0	0	0	0	0	0	0	0	0	0	0	0	0	0	0	0	0	0	0.034365	0	0	0	0	0	0	0	0	0	0	0	0	0	0	0	0	0	0	0	0	0	0	0	0	0	0	0	0	0	0	0	0	0.0116939	0	0	0	0	0	0	0.0113677	0	0	0.0287172	0	0	0	0	0	0	0	0	0	0.010927	0	0	0	0	0	0	0	0	0.0106904	0	0	0	0	0	0	0	0	0	0	0	0	0	0	0	0	0	0	0	0	0	0	0	0	0	0	0	0	0	0	0	0	0	0	0	0	0	0	0	0	0	0	0	0	0	0	0	0	0	0	0	0	0	0	0	0	0	0	0	0	0	0	0	0	0	0	0	0	0	0	0	0	0	0	0	0	0	0	0	0	0	0	0	0	0	0	0	0	0	0	0	0	0	0	0	0	0	0	0	0	0	0	0	0	0	0	0	0	0	0	0	0	0	0	0	0	0	0	0	0	0	0	0	0	0	0	0	0	0	0	0	0	0	0	0	0	0	0	0	0	0	0	0	0	0	0	0	0	0	0	0	0	0	0	0	0	0	0	0	0	0	0	0	0	0	0	0	0	0	0	0	0	0	0	0	0	0	0	0	0	0	0	0.0162079	0	0	0.0162501	0	0	0	0	0.018253	0.0166337	0	0	0	0	0.0182847	0	0	0	0	0	0	0.0154614	0	0	0	0	0	0	0	0	0	0	0	0	0	0	0	0	0.0157074	0	0	0	0.016097	0	0.0187517	0.020247	0	0.0190769	0	0	0	0	0	0	0	0	0	0	0	0	0	0	0	0	0	0	0	0	0	0	0	0	0	0	0	0	0	0	0	0	0	0	0	0	0	0	0	0	0	0	0	0	0	0	0	0	0	0	0	0	0	0	0	0	0	0	0	0	0	0.0140642	0	0	0.0174072	0	0	0	0	0	0	0	0	0	0	0	0	0	0	0	0	0	0	0	0	0	0	0	0	0	0	0	0	0	0	0	0	0	0	0	0	0	0	0	0	0	0	0	0	0	0	0	0	0	0	0	0	0	0	0	0	0	0	0	0	0.0134667	0	0	0	0	0	0	0	0.0124651	0	0	0	0	0	0	0	0	0	0	0	0	0	0	0	0	0	0	0	0	0	0	0	0	0.0100886	0	0	0	0	0	0	0	0	0	0	0	0	0	0	0	0	0	0	0.0119239	0	0	0	0	0	0	0.0123636	0.0101364	0	0	0	0	0	0	0	0	0	0	0	0	0	0	0	0	0	0.0162542	0	0.0155643	0	0.0176258	0.00954167	0.0188774	0.0173314	0.0119879	0	0	0	0	0	0.0123836	0.0128693	0	0.0134624	0	0	0	0	0.0176049	0	0	0	0	0	0	0	0	0	0	0.018937	0	0.0170662	0	0	0	0	0	0	0	0	0	0	0	0	0	0	0	0	0	0	0	0	0	0	0	0	0	0	0	0	0	0	0	0	0	0	0	0	0	0.0257361	0	0	0	0	0	0	0	0	0	0	0	0	0	0	0	0	0	0	0	0	0	0	0	0	0	0	0	0	0	0	0	0	0	0	0	0	0	0	0	0	0	0	0	0	0	0	0	0	0	0	0	0	0	0	0	0	0	0	0	0	0	0.0138258	0	0.0130269	0.0126316	0	0	0	0	0	0	0	0	0	0	0	0	0	0	0	0	0	0	0	0	0	0	0	0	0	0	0.00774129	0	0	0	0	0	0	0	0	0	0	0	0	0	0	0	0	0	0	0	0	0	0	0	0	0	0	0	0	0	0	0	0	0	0	0	0	0	0	0	0	0	0	0	0	0	0	0	0	0	0	0	0	0	0	0	0	0	0	0	0	0	0	0	0	0	0	0	0	0	0	0	0	0	0	0	0	0	0	0	0	0	0	0	0	0	0	0	0	0	0	0	0	0	0	0.0402839	0	0.00987336	0	0	0	0.0155042	0	0.0135918	0.0257446	0	0	0.0128827	0	0	0	0	0	0	0	0	0	0	0.0110842	0	0	0	0.0125394	0.0215536	0	0	0	0	0	0	0	0	0	0	0	0	0	0	0	0	0	0	0	0	0	0	0	0	0	0	0	0	0.0180224	0	0	0	0	0	0.0214478	0	0	0.175687	0	0.00995749	0	0.015555	0	0	0	0.00864551	0	0	0	0	0	0	0	0	0	0	0.00926752	0	0	0	0	0	0.0184399	0	0	0	0.0136513	0	0	0	0	0	0	0	0	0	0.00594896	0	0	0	0	0	0	0	0.0271613	0	0	0	0	0.00982481	0	0	0	0	0	0	0.0428491	0	0	0	0	0	0.00649222	0	0	0	0	0	0	0	0	0	0	0	0	0	0	0	0	0.0178481	0.00853959	0	0	0	0	0	0	0	0	0	0	0	0.0253798	0	0.0183653	0	0.0086847	0	0	0	0	0	0.00695805	0	0	0	0	0	0	0.0293905	0	0	0.0112493	0	0.0097121	0.00939047	0.014023	0.0123021	0	0	0.0170905	0	0.0155095	0.0202622	0	0	0	0	0	0	0	0	0	0	0.00649806	0.00725891	0	0	0.0148656	0	0	0	0.0122713	0.00873133	0
SGB_10759	TP20200814-DZC9_DT2009055337-1_bin.295	0.012791	0.00685565	0.00952132	0.0155892	0.011119	0.00541611	0.0109942	0.00856902	0.00743198	0.0072078	0.0160567	0.00862357	0.0171431	0.00835936	0.0217267	0.00546407	0.00773001	0.00885948	0.00638991	0.0138114	0.0785795	0.0104907	0.0066238	0.00621272	0.0139504	0.00726944	0.0429688	0.00727181	0.0155875	0.0090608	0.0126171	0.00732099	0.0169858	0.0164788	0.0359693	0.0605951	0.0127361	0.00675854	0.0116236	0.0132129	0.0113894	0.0138896	0.0208416	0.00688624	0	0.0119032	0.00925276	0.00963707	0.00719021	0.0967743	0.0394062	0.00854004	0.0106895	0.00850184	0.0270974	0.00949264	0.0166612	0.0103498	0.00663258	0.0107705	0.00740439	0.0110036	0.00780702	0.0184319	0.00744742	0.00761337	0.00646083	0.00934853	0.004543	0.0164045	0.00444206	0.0111285	0.0172949	0.00597146	0.0143336	0.0057039	0.00731483	0.0257964	0	0	0	0	0	0	0	0	0.00699993	0	0	0	0.00828782	0	0	0	0.00473062	0	0	0	0	0	0	0.0122548	0	0	0	0.0112353	0.00623212	0	0	0	0	0	0.0269382	0.00690187	0.0070826	0	0.0104228	0.0202428	0.020913	0.0162542	0.0125156	0.0158442	0.0109541	0.00868476	0.00830828	0.00448456	0.00421355	0.00519926	0.018596	0.032592	0.00759509	0.00808096	0.0167366	0.0072059	0	0.011134	0.0218279	0	0.0147698	0	0.00783764	0.034644	0.00816957	0	0.00553935	0	0.00814103	0.0321848	0	0.00688566	0.0098461	0.00629332	0.0244546	0.00758401	0	0.00645794	0.00930913	0.0112594	0.0138139	0.0168579	0.00975181	0.070018	0.0109327	0.00730172	0.0140316	0.0100248	0.00887208	0.00951891	0.0110177	0.0100122	0.00995765	0.00521641	0.0319271	0.011545	0.00969768	0.0135318	0.00503321	0.0277856	0.00812164	0.0339208	0.0106151	0.0173955	0.0197582	0.0101946	0.00444392	0.0109292	0.0292825	0.0094905	0.00660967	0.00793839	0.013121	0.0159104	0.058914	0.017108	0	0.00902805	0.0236007	0.00995187	0.0100736	0.0107857	0.00743057	0.0268705	0.0178625	0.0282968	0.0104122	0.0310303	0.00429425	0	0.00825294	0.00775236	0.0307661	0	0.00832103	0.023302	0.0130433	0	0.00516394	0	0.0093052	0.0365254	0.0102284	0.0072207	0.00675767	0.00927568	0.0119284	0	0.0155177	0.0121902	0.00635888	0	0.0223436	0.00835352	0.0170427	0.0143908	0.00595127	0.0102792	0.00956494	0.00992032	0.00881511	0.00623685	0.00761826	0.00578006	0.00784422	0.0083257	0	0.00889302	0.0102633	0.00612327	0.0117625	0.0135387	0.00702811	0.00717271	0.00980007	0.0092788	0.0104766	0.00669719	0.00781964	0.00688786	0.00543223	0.00970984	0.00551995	0.00862068	0.00514084	0.00923832	0.0143188	0.00966828	0.00807222	0.00773776	0.00823364	0.00930521	0.00775437	0.00734089	0	0.0110905	0.00487244	0.038295	0.00740428	0.0368036	0.00537143	0.0318053	0.00626518	0.0251536	0.0190376	0.00620354	0.00463992	0.00560253	0.00976385	0.0147142	0.00477596	0.0182793	0.0273116	0.0147372	0.0388831	0.00742854	0.0180952	0.035067	0.0128934	0.0127582	0.0153057	0.0250601	0.00601629	0.0205054	0.0156553	0.0223767	0.00631023	0.00865007	0.0247639	0.00441614	0.0446866	0.0274236	0.0258781	0.0201619	0	0.0064614	0	0	0.00663374	0	0.00782554	0.00639302	0.00764434	0.00556378	0.0053526	0	0.00856161	0	0	0.00863826	0.00455752	0.00630346	0.0108385	0.00677558	0.0162817	0.00562228	0.00948633	0.00874961	0.0116474	0.0287833	0.00794797	0.00734175	0.0151642	0.010353	0.0143297	0.00820386	0.0050575	0.0090748	0.00846761	0.0187445	0.00481458	0.0077748	0.0168389	0.0144939	0.0136777	0.00922599	0.0228528	0.00862093	0.00916312	0.00760004	0.0105899	0.0105728	0.00614936	0.00864696	0.00942299	0.0197515	0.0135649	0.00904111	0.00852798	0.00721353	0	0	0	0	0	0	0	0	0	0	0	0	0	0	0	0	0	0	0	0	0	0	0	0	0	0	0	0	0	0	0	0	0	0	0	0	0	0	0	0	0	0	0	0	0	0	0	0	0	0	0	0	0	0	0	0	0	0	0	0	0	0	0	0	0	0	0	0	0	0	0	0	0	0	0.00599376	0	0	0	0	0	0	0	0	0	0.00693217	0.00666015	0	0	0	0.00692516	0	0	0	0	0	0	0	0	0	0.00667282	0.00740247	0	0	0	0	0	0.00559938	0.00865654	0	0	0	0	0	0	0.0104336	0	0	0	0	0	0	0	0	0	0.00667986	0	0	0.00809319	0	0	0	0	0	0	0.00593753	0	0.009594	0	0	0.00621097	0	0	0	0	0	0	0	0	0.00741922	0	0.0063758	0	0	0	0	0	0	0	0	0.00703875	0	0	0	0	0	0	0	0	0	0	0	0	0	0	0	0	0	0	0	0	0.0179859	0.00739266	0.0192483	0	0	0	0.00570581	0	0	0.00677939	0	0.0283955	0	0	0	0.00626837	0.00904384	0	0	0	0	0.00645786	0	0.0071706	0	0	0	0	0	0	0	0	0	0.00720145	0	0	0	0	0	0.00683977	0	0.00595337	0	0	0	0	0	0	0	0	0	0	0	0	0	0	0	0	0	0	0	0	0	0	0	0	0	0	0	0	0	0	0	0	0	0	0	0	0	0	0	0	0	0	0	0	0	0	0	0	0	0	0	0	0	0	0	0	0	0	0	0	0	0	0	0	0	0	0	0	0	0	0	0	0	0	0	0	0	0	0	0	0	0	0	0	0	0	0	0	0	0	0	0	0	0	0	0	0.00664939	0.00605677	0	0.00586153	0.00559752	0	0.00974848	0	0.00666288	0.00560796	0.00536775	0	0	0.00656403	0.00644682	0.00592388	0.00834586	0	0.00635679	0.00485551	0.00847045	0.00523072	0.00612159	0.00598861	0.0109174	0	0.00520293	0	0.0063237	0.0104143	0.00675372	0.00645107	0.0108407	0.0170325	0.00521575	0	0.00809603	0.00938789	0.00688224	0.0052006	0	0.00554829	0.0052467	0.00644842	0.0154796	0.00559558	0.00516709	0	0.006857	0.0107889	0.00754039	0	0	0	0	0	0	0	0	0	0	0	0	0	0	0	0	0	0	0	0	0	0	0	0	0	0	0	0	0	0	0	0	0	0	0	0.00604465	0	0.00719863	0	0	0	0	0.00556596	0.00856662	0	0.00766134	0	0	0.00617405	0.00665704	0	0	0	0	0.00866097	0.00637482	0	0	0	0	0	0	0	0	0	0	0	0	0	0	0	0	0	0	0	0	0	0	0	0.00821202	0	0	0	0	0	0.00888644	0.0103377	0	0.00487681	0	0	0	0	0	0	0.00581947	0	0.00559613	0	0.00554243	0.0106243	0	0	0	0	0.0184713	0	0	0	0.00608716	0	0.00520385	0	0.0059225	0.00955548	0	0	0.00493942	0	0.00514131	0	0.00518445	0.006453	0.00541074	0.00645901	0.00452819	0	0.00696943	0	0	0.00662753	0.00535044	0.00574966	0.0048976	0	0	0	0.00740525	0.00600576	0.00584806	0.00551844	0.00699798	0	0	0.00772356	0.0059823	0.00920721	0	0	0	0.00970132	0	0	0	0	0	0.00808067	0	0	0	0.00773573	0	0	0	0	0.00568961	0	0	0.0194838	0.00614288	0	0.0140467	0	0.00676229	0	0	0	0	0.0063217	0.0172983	0	0	0.00598297	0	0.00672785	0	0	0.00551251	0	0	0.0056699	0.00833683	0	0	0	0	0.00588021	0	0	0	0	0.00557861	0	0.00926443	0	0	0	0.00626037	0.00573187	0	0.00883844	0	0	0	0.00626481	0	0	0.00595985	0	0.00647357	0	0.00724142	0.0073462	0	0	0	0	0.00568863	0.00665194	0.00753108	0	0	0	0	0	0	0.00565697	0.0077659	0	0	0	0	0	0	0	0	0	0	0	0	0	0	0.0139274	0	0.00690451	0	0	0.00512794	0.00496475	0	0	0	0.00687144	0	0.0049258	0	0	0	0	0.00507131	0	0	0	0	0	0	0	0	0	0.00502773	0.0105184	0	0.00506467	0	0	0	0	0	0	0	0	0	0	0	0	0	0	0	0	0	0	0	0	0	0	0	0	0	0	0	0	0	0	0	0	0	0	0	0	0	0	0	0	0	0	0	0	0	0	0	0	0	0	0	0	0	0	0	0	0	0.0109857	0.0171732	0	0.00834777	0.0169488	0.00752083	0.0130867	0	0	0	0.0107081	0.00461939	0.00448862	0.0130809	0.00550238	0.0155262	0.0182557	0.0113075	0.00681879	0.00653374	0.00590025	0.0240409	0.00677417	0.0094417	0.010788	0.00766668	0.00428948	0.00929201	0.00937529	0.00687626	0.0228436	0.011163	0	0.00866071	0	0.0159125	0.00553594	0.00650718	0.00597836	0.00444693	0.0043061	0.00586004	0	0.00400917	0.00673931	0.0217839	0.0108173	0.0136547	0.00621997	0.0159684	0.00328159	0.0299071	0.0147236	0.0479146	0.0374116	0.0166592	0.0138564	0.019152	0	0.0104724	0	0.0193856	0.0091412	0.0409229	0	0.00492525	0.0106316	0.0114378	0.00658904	0.00446389	0.0119017	0.0188337	0.006403	0.0487985	0.0157933	0.0245773	0.010151	0	0.00870007	0.0263885	0.0146673	0.0101926	0	0	0.0100471	0	0.00841008	0	0.00708277	0.0216395	0.00800461	0.0145488	0	0.0130635	0.01474	0	0.022928	0	0.00525408	0.00802766	0.00590874	0.00734776	0	0.00807358	0.00722581	0	0.0186863	0	0.00652497	0.00880435	0.00602043	0.0104749	0.00782414	0.0114208	0.00807517	0.0187993	0.00919202	0.0120047	0.040406	0	0	0.00937705	0.0208485	0	0	0.01233	0.0161017	0	0.00518717	0.00953079	0	0.0135564	0.00625323	0.018864	0	0.0084004	0.00714449	0.00607234	0	0.00516931	0.0220402	0.0206925	0.0104724	0.0141383	0.0126449	0.00562798	0	0	0.0268858	0	0	0	0	0	0.0110955	0	0	0.0563009	0	0.00636571	0	0	0.0118319	0	0	0.0161444	0.00912123	0.00505949	0.00526234	0.0116245	0.00987017	0	0.00736531	0	0	0.00889405	0	0	0.014207	0	0	0	0	0	0	0.00539652	0.0071738	0.00900068	0	0.00470356	0.00712993	0.00859616	0	0	0.00375855	0.0112873	0.00567981	0	0.0238991	0.00657146	0.00641954	0.0208408	0.0619052	0	0	0	0	0.0127586	0	0.310791	0.00669069	0	0	0.00831869	0.0147598	0.00380861	0.0516344	0	0	0.00687634	0.0155933	0	0.00833293	0	0.0304167	0	0.00819106	0	0.00635108	0	0	0.00682798	0.0254446	0.00743823	0.0261264	0	0.00982867	0	0.00734267	0.0131098	0	0.0042482	0	0.0148837	0	0	0	0.00404143	0	0	0	0	0	0	0	0.00994936	0	0	0.0187897	0	0	0.00975628	0	0.00450664	0.00537182	0	0.00402193	0.0598496	0.00465987	0	0.0348958	0	0	0.0111573	0	0.028148	0.00534338	0	0	0.00949933	0.0162433	0.0108246	0.00448678	0	0.00592763	0.00444133	0.0146163	0.0207676	0	0.00502788	0	0.0108848	0.0138954	0	0	0	0.00477358	0.0172555	0.00437095	0.0181949	0.0194841	0	0	0.0124602	0.00614858	0	0.00435567	0.0059837	0.00897133	0.016754	0.0212044	0.00636585	0.00505939	0	0.00613903	0.00425946	0	0.010098	0.00476303	0.00751553	0.00815738	0.0471229	0.0111702	0.0110876	0.00868207	0.0511465	0.0589128	0.00610488	0.00466202	0	0.0580609	0.0480878	0.0190049	0.00758642	0.00991014
SGB_10760	TP20200815-DZC11_DT2009055481-1_bin.66	0	0	0.00547864	0	0	0.00681968	0	0.00428704	0	0	0	0	0	0	0	0	0	0	0	0	0	0	0	0	0	0	0	0	0	0	0	0	0	0	0	0	0	0	0	0	0	0	0	0	0	0	0	0	0	0	0	0	0	0	0	0	0	0	0	0	0	0	0	0	0	0.00398088	0	0	0	0	0	0	0	0.00480973	0	0.00454386	0	0	0	0	0	0	0	0	0	0	0	0	0	0	0	0	0	0	0	0	0	0	0	0	0	0	0	0	0	0	0	0	0	0	0	0	0	0	0	0	0	0	0	0	0	0	0	0	0	0	0	0	0	0	0	0	0	0	0	0	0	0	0	0	0	0.00758835	0	0	0.0102471	0	0	0	0	0	0	0.0107574	0	0	0	0	0	0.00381059	0	0	0	0	0.00612003	0	0	0	0	0	0	0	0	0	0	0	0	0	0	0	0	0	0	0	0	0	0	0.00381486	0	0	0.0159013	0	0	0	0	0	0	0	0	0	0	0	0	0	0	0	0	0	0	0	0	0	0	0	0	0	0	0	0	0	0	0	0	0	0	0	0	0	0	0	0	0	0	0	0	0	0	0	0	0	0	0	0	0	0	0	0	0	0	0	0	0	0	0	0	0	0	0	0	0	0	0	0	0	0	0	0	0	0	0	0	0	0	0	0	0	0	0	0	0	0	0	0	0.0055243	0.00607981	0	0	0	0	0	0	0	0	0	0	0	0.00409887	0	0	0	0	0	0	0	0	0	0	0	0.00423442	0	0	0	0.00589272	0	0	0	0	0	0	0	0	0	0	0	0	0	0	0	0	0	0	0	0	0	0	0	0	0	0	0	0	0	0	0.00446141	0	0	0	0	0	0	0	0	0	0	0	0	0	0	0	0	0	0	0	0	0	0	0	0	0	0	0	0	0	0	0	0	0	0	0	0	0	0	0	0	0	0	0	0	0	0	0	0	0	0	0	0	0	0	0	0	0	0	0	0	0	0	0	0	0	0	0	0	0	0	0	0	0	0	0	0	0	0	0	0	0	0	0	0	0	0	0	0	0	0	0	0	0	0	0	0	0	0	0	0	0	0	0	0	0	0	0	0	0	0	0	0	0	0	0	0	0	0	0	0	0	0	0	0	0	0	0	0	0	0	0	0	0	0	0	0	0	0	0	0	0	0	0	0	0	0	0	0	0	0	0	0	0	0	0	0	0	0	0	0	0	0	0	0	0	0	0	0	0	0	0	0	0	0	0	0	0	0	0	0	0	0	0	0	0	0	0	0	0	0	0	0	0	0	0	0	0	0	0	0	0	0	0	0	0	0	0	0	0	0	0	0	0	0	0.00457242	0	0	0	0	0.00693581	0	0	0	0	0	0	0	0	0	0	0	0	0	0	0	0	0	0	0	0	0	0	0	0	0	0	0	0	0	0	0	0	0	0	0	0	0	0	0	0	0	0	0	0	0	0	0	0	0	0	0	0	0	0	0	0	0	0	0	0	0	0	0	0	0	0	0	0	0	0	0	0	0	0	0	0	0	0	0	0	0	0	0	0	0	0	0	0	0	0	0	0	0	0	0	0	0	0	0	0	0	0	0	0	0	0	0	0	0	0	0	0	0	0	0	0	0	0	0	0	0	0	0	0	0	0	0	0	0	0	0	0	0	0	0	0	0	0	0	0	0	0	0	0	0	0	0	0	0	0	0	0	0	0	0	0	0	0	0	0	0	0	0	0	0	0	0	0	0	0	0	0	0	0	0	0	0	0	0	0	0	0	0	0	0	0	0	0	0	0	0	0	0	0	0	0	0	0	0	0	0	0	0	0	0	0	0	0	0	0	0	0	0	0	0	0	0	0	0	0	0	0	0	0	0	0	0	0	0	0	0	0	0	0	0	0	0	0	0	0	0	0	0	0	0	0	0	0	0	0	0	0	0	0	0	0	0	0	0	0	0	0	0	0	0	0	0	0	0	0	0	0	0	0	0	0	0	0	0	0	0	0	0	0	0	0	0	0	0	0	0	0	0	0	0	0	0	0	0	0	0	0	0	0	0	0	0	0	0	0	0	0	0	0	0	0	0	0	0	0	0	0	0	0	0	0	0	0	0	0	0	0	0	0	0	0	0	0	0	0	0	0	0	0	0	0	0	0	0	0	0	0	0	0	0.00609019	0	0	0	0	0	0	0	0	0	0	0	0	0	0	0	0	0.00418571	0	0	0	0	0	0	0	0	0	0	0	0	0	0	0	0	0	0	0	0	0	0	0	0	0	0	0	0	0	0	0	0	0	0	0	0	0	0	0	0	0	0	0	0	0	0	0	0	0	0	0	0	0	0	0	0	0	0	0	0	0.00478428	0	0	0	0	0	0	0	0	0	0	0	0	0	0	0.00473935	0	0	0	0	0	0	0	0	0	0	0	0	0	0	0	0	0	0	0	0	0	0	0	0	0	0	0	0	0	0	0	0	0	0	0	0	0	0	0	0	0	0	0	0	0	0	0	0	0	0	0	0	0	0	0	0	0	0	0	0	0	0	0	0	0	0	0	0	0	0	0	0	0	0	0	0	0	0.00995717	0.00720496	0.00405591	0.00735509	0.00494231	0.00489295	0.00368019	0	0.010841	0.00329674	0.00674997	0	0.00827002	0.00344965	0.00600148	0.00433809	0.0207723	0.00563335	0.0179705	0.0032542	0	0.00476786	0.00421106	0.0209894	0.00432153	0.0034573	0.00715624	0	0.00963128	0.00353305	0.00491799	0.00374612	0.00553907	0.0113421	0.00751785	0.00333325	0.00435295	0.00518545	0	0.00453168	0.00309139	0.00437631	0.00536879	0.00429451	0.00526047	0.0098618	0.0114477	0.0108185	0.00490064	0.00438618	0.00401907	0.0118407	0.0133259	0.00849162	0.00458729	0.00587824	0.006234	0.00875591	0.011427	0.0617398	0.00446115	0.0114978	0.01373	0.0053753	0.00321656	0.00509916	0.00603528	0	0.00915252	0.00447047	0.0348854	0.00421903	0.00505575	0.00491343	0	0.0098683	0	0.00452051	0.00400977	0	0.00457624	0.0390493	0.015982	0	0	0	0.125591	0.00486199	0	0.00435297	0	0	0.00537861	0	0	0	0	0.00552035	0	0	0	0.0280441	0	0.0317761	0	0	0	0	0	0.00733276	0.00616674	0	0	0.00740509	0	0	0	0.0629053	0	0	0	0.00652034	0	0	0.171491	0	0	0	0	0	0	0	0.0271564	0	0	0	0	0	0.116066	0	0.017788	0	0.00545429	0.00836999	0	0	0	0	0	0	0.00752971	0.0115406	0	0.00863422	0.00690192	0	0.00398607	0	0	0.0329561	0.00786028	0.018711	0	0.00554703	0.00874403	0.0224929	0	0.0041459	0	0.00693705	0.0338235	0.00875964	0	0.00441797	0	0.0422663	0	0	0.0205889	0	0.0668462	0	0	0.0615311	0.00831972	0.0868697	0	0.0139639	0	0	0	0.0451449	0	0.00329154	0	0.00527235	0.00437164	0	0	0	0	0.734494	0.00847728	0	0.0167502	0.00407496	0	0	0	0	0.010065	0	0	0	0	0.00615999	0	0.019167	0	0	0	0	0	0.0286345	0	0	0	0	0	0.47618	0	0.28641	0.00536073	0.100923	0.0141041	0.00488653	0	0.00965552	0	0	0.0118803	0.0184548	0.0044367	0.0758521	0.0658124	0.00777296	0.00559604	0.0549558	0.0212211	0	0.0162188	0.0574745	0	0.0132051	0.00860582	0.0427258	0.00915302	0	0.0237554	0.0102333	0.0292091	0.00722946	0	0.00394845	0.118703	0.00986043	0.00571646	0.0217966	0.00669656	0.0573497	0	0.00661804	0.00713185	0	0.0065359	0.00583569	0.027541	0.00788368	0.00428883	0.0692012	0.0197558	0.0186311	0.0075093	0.00444703	0.0041826	0.00593863	0.0115725	0.0110874	0.00541392	0.0211306	0.00895402	0.00575102	0.00527112	0.00626504	0.0503298	0.00594403	0.00573485	0.0555048	0.00952845	0.00932713	0.0131889	0.0131371	0.0551973	0.00983368	0.124531	0.108372	0	0.00818623	0.0100438	0.00836899	0.00833716	0.00659472	0.00653418	0.0117872	0.014255	0.00825703	0.00523792	0.0231874	0.0364102	0.0154965	0.0048614	0.00365909	0.00966233	0.00553626	0.0127219
SGB_10761	TP20200815-DZC15_DT2009055485-1_bin.78	0	0.00804021	0	0	0	0	0	0	0.00716355	0	0	0	0	0	0	0	0	0.00516219	0	0	0	0	0	0	0	0	0.00591801	0	0	0	0.00894846	0	0	0	0	0	0.00489787	0	0	0	0	0	0	0	0	0	0	0	0	0	0.00649493	0	0	0	0	0	0	0	0	0	0	0	0	0	0.00475132	0.00708151	0.00561813	0	0	0	0	0	0	0.00512807	0	0	0	0	0	0	0	0	0	0	0	0	0	0	0	0	0	0.00550626	0	0	0	0	0	0	0	0	0	0	0	0	0	0	0	0	0	0	0	0	0	0	0	0	0	0	0	0.0120659	0	0	0	0	0	0	0	0	0	0	0	0	0	0	0	0	0	0	0.00506897	0	0	0.00500942	0	0	0	0	0.00592141	0	0	0	0	0	0	0	0	0	0	0.0253551	0.00574194	0	0.00643578	0	0	0	0	0.00573765	0.00498148	0.00775773	0	0.00806509	0.00709558	0	0	0.00981595	0	0	0	0	0	0	0.00760071	0	0.00499502	0.00578812	0	0.0276179	0	0.00728768	0	0	0	0	0	0.004674	0	0	0	0.0286061	0.00733107	0	0	0	0	0	0.00522521	0	0	0	0	0	0	0	0	0.00508556	0	0	0	0	0	0	0	0.00549396	0	0	0	0	0	0	0	0	0	0	0	0	0	0	0	0	0	0	0	0	0	0	0	0.00599494	0	0	0	0.00516743	0	0	0	0	0	0	0	0	0	0	0	0	0	0	0	0	0.00861122	0	0	0	0	0	0	0	0	0	0	0	0	0	0	0.00512099	0	0	0	0	0	0	0	0	0	0	0	0	0.00481465	0	0	0	0	0	0	0	0	0	0	0	0	0	0	0	0.00575918	0	0	0	0	0	0	0	0	0	0	0	0	0	0	0	0	0	0	0	0	0	0	0	0	0	0	0	0	0	0	0	0	0	0	0	0	0	0	0	0	0	0	0	0	0	0	0	0	0.00520118	0	0	0	0	0	0	0	0	0	0	0	0	0	0	0	0	0	0	0	0	0	0	0	0	0	0	0	0	0	0	0	0	0	0	0	0	0	0	0	0	0	0	0	0	0	0	0	0	0	0	0	0	0	0	0	0	0	0	0	0	0	0	0	0	0	0	0	0	0	0	0	0	0	0	0	0	0	0	0	0	0	0	0	0	0	0	0	0	0	0	0	0	0	0	0	0	0	0	0	0	0	0	0	0	0	0	0	0	0	0	0	0	0	0	0	0	0	0	0	0	0	0	0	0	0	0	0	0	0	0	0	0	0	0	0	0	0	0	0	0	0	0	0	0	0	0	0	0	0	0	0	0	0	0	0	0	0	0	0	0	0	0	0	0	0	0	0	0	0	0	0	0	0	0	0	0	0	0	0	0	0	0	0	0	0	0	0	0	0	0	0	0	0	0	0	0	0	0	0	0	0	0	0	0	0	0	0	0	0	0	0	0	0	0	0	0	0	0	0	0	0	0	0	0	0	0	0	0	0	0	0	0	0	0	0	0	0	0	0	0	0	0	0	0	0	0	0	0	0	0	0	0	0	0	0	0	0	0	0	0	0	0	0	0	0	0	0	0	0	0	0	0	0	0	0	0	0	0	0	0	0	0	0	0	0	0	0	0	0	0	0	0	0	0	0	0	0	0	0	0	0	0	0	0	0	0	0	0	0	0	0	0	0	0	0	0	0	0	0	0	0	0	0	0	0	0	0	0	0	0	0	0	0	0	0	0	0	0	0	0	0	0	0	0	0	0	0	0	0	0	0	0	0	0	0	0	0	0	0	0	0	0	0	0	0	0	0	0	0	0	0	0	0	0	0	0	0	0	0	0	0	0	0	0	0	0	0	0	0	0	0	0	0	0	0	0	0	0	0	0	0	0	0	0	0	0	0	0	0	0	0	0	0	0	0	0	0	0	0	0	0	0	0	0	0	0.00605901	0	0	0	0	0	0	0	0	0	0.0300304	0	0	0	0	0	0	0	0	0	0	0	0	0	0	0	0	0	0	0	0	0	0	0	0	0	0	0	0	0	0	0	0	0	0	0	0	0	0	0	0	0	0	0	0	0	0	0	0	0	0	0	0	0	0	0	0	0	0	0	0	0	0	0	0	0	0	0	0	0	0	0	0	0	0	0	0	0	0	0	0	0	0	0	0	0	0	0	0	0	0	0	0	0	0	0	0	0	0	0	0	0	0	0	0.00911902	0	0	0	0	0	0	0	0.00638749	0	0	0	0	0	0	0	0	0	0	0.00544412	0.00958169	0	0	0	0	0	0.00979984	0	0	0	0	0	0	0	0	0.00543247	0	0	0	0	0	0	0	0.0114615	0.00708409	0	0	0	0	0	0	0	0	0	0	0	0	0	0	0	0	0.0120243	0	0	0	0	0	0	0	0	0	0	0.0111163	0	0	0	0	0	0	0	0	0	0	0	0	0	0	0	0	0	0	0.00819061	0	0	0	0	0	0	0.00771957	0	0	0	0	0	0	0	0	0	0	0	0	0	0.00837144	0	0	0	0.00511788	0	0	0	0	0	0	0	0.00783625	0	0	0	0	0	0	0	0	0	0	0	0	0	0	0	0	0	0	0	0	0	0	0	0	0	0	0	0	0	0	0	0	0	0	0	0	0	0	0	0	0	0	0	0	0	0	0	0	0	0	0	0	0	0	0	0	0	0	0	0	0	0	0	0.0833932	0.0267477	0	0.0444017	0.0451718	0.0292416	0.00389134	0.0114763	0.0482855	0.0139995	0.0126911	0.00804258	0.0277621	0	0.0466814	0.021839	0.0335441	0.0582245	0.012826	0.0144551	0.00387557	0.0344926	0.00578847	0.00389411	0.0325537	0.0448418	0.0106758	0	0.0184441	0.0118756	0.00725094	0.0191166	0	0.0590138	0.0257951	0.0164341	0.00903834	0.053239	0.0309712	0.0346912	0.0253078	0.0321293	0.00990749	0	0.00419446	0	0.0594431	0.00529022	0.00471346	0	0.00399054	0	0.0169218	0.00839149	0	0.0326582	0.0220383	0	0.00576221	0.00968811	0.00912779	0	0	0.0053105	0.0274	0.0267823	0.0423703	0.038212	0	0.0191031	0.0120681	0.0855646	0	0	0	0	0	0	0.00794714	0	0.00794706	0	0	0	0	0	0	0.0232524	0	0.00718499	0	0.00662665	0	0	0	0	0	0.0123862	0	0	0	0	0	0	0	0	0	0	0.00496116	0	0	0	0	0.0144158	0	0.00746013	0	0.105593	0	0	0	0	0	0	0.0165095	0.0140072	0	0	0	0.0209162	0	0	0.0392735	0	0	0.0121286	0.0201	0	0	0	0	0	0	0	0	0	0	0	0.00609961	0	0	0.00764858	0	0	0.0128956	0	0.00901493	0	0	0.0476908	0	0	0.00542973	0.0115946	0	0.00833726	0	0	0	0.00503099	0	0.00566025	0	0	0	0	0	0	0	0	0	0	0	0	0.0455848	0.00772092	0	0	0	0	0	0.0162537	0	0	0	0.0385529	0	0	0	0	0	0	0	0	0	0.473926	0	0	0	0	0	0	0	0	0	0	0	0.0090894	0.0256833	0	0	0	0.00552231	0	0	0	0	0	0	0	0	0	0	0	0.0037609	0	0.0125508	0	0	0	0.0160647	0.0108641	0	0.00980637	0	0	0	0	0	0	0.00391937	0.00515051	0	0.0999104	0.107996	0	0	0.0915634	0	0	0.0345106	0.00957809	0	0.0166582	0	0.0383822	0.0403185	0.0235451	0.00857903	0.00741764	0.0630208	0.0632265	0.0384101	0	0.0318212	0.011567	0.00853036	0.00533754	0.0412564	0	0	0.0225787	0.0331651	0.0171883	0.0152951	0.0466242	0.0087287	0.0093825	0.006297	0.0195379	0.00860673	0.0467842	0.0464723	0.0265164	0.0391521	0.0538074	0.0303476	0.0379192	0.0594118	0.0492256	0.0588173	0.0255276	0.0733216	0.0289108	0.0248877	0.0252348	0	0.105886	0.0414754	0.0620877	0.0144048	0.0511766	0.0347291	0.0273787	0.0276473	0.0355743	0.0829489	0.0139944	0.0430836	0	0.078584	0.0643375	0.0398667	0.00953668	0.0264002
SGB_10762	TP20200815-DZC20_DT2009055490-1_bin.344	0.0109013	0	0	0	0	0	0.00672131	0	0	0	0	0	0.0051904	0	0	0	0	0	0	0.00872543	0	0	0	0	0	0	0	0	0	0	0	0	0.00513929	0	0	0	0	0	0	0	0.0208037	0	0.0574999	0.0267685	0.0445029	0.00707356	0	0	0	0	0.00666652	0	0	0.0174861	0.0254271	0	0	0	0.0098253	0.0262507	0	0	0.0245791	0.0518065	0.0332561	0.00851109	0.00768981	0.00854246	0.0299854	0	0.0341429	0.00493482	0.0193485	0.0252023	0.00553231	0.028517	0.01649	0.0254025	0	0	0	0	0	0.00543033	0	0	0	0	0	0	0.0064436	0.00564722	0	0.0125993	0	0	0	0	0	0	0.00993893	0.0358614	0.00658468	0.0129213	0	0	0	0	0	0	0	0	0.0258417	0.0133949	0	0	0.0209726	0.0318028	0.0296258	0.0256915	0.013397	0.0313296	0	0	0.0153845	0	0	0.00670947	0.0219594	0.0376354	0.0137059	0.0114177	0.0281888	0	0	0.0129178	0	0	0.0197622	0	0.0168218	0.014163	0.027852	0.00748895	0.0337895	0	0.0277555	0	0	0.0310795	0.0170651	0.0315697	0.0115869	0.0140727	0.0117079	0.0317749	0.0184867	0.0455425	0	0.00624757	0	0	0.0117514	0.00897737	0	0	0.0114254	0.0298633	0	0.0279011	0	0.00862109	0	0	0.00467874	0	0.011788	0	0	0	0	0.00497167	0	0	0.00829288	0.0398253	0	0.0249095	0.0219331	0	0	0	0	0.0086906	0	0	0.00539887	0.0397577	0.0216435	0.00512537	0	0	0.0116071	0	0	0	0.0194158	0	0	0.0340321	0	0.0189149	0	0.00568963	0	0	0.016989	0.018779	0	0	0	0	0.0177304	0	0	0	0	0	0.0122001	0	0.00547389	0	0	0.0193439	0	0	0.00591101	0	0	0	0	0	0	0	0	0	0	0	0	0	0	0	0	0	0	0	0.00614405	0	0	0	0	0.0130778	0	0	0.00803894	0.0514728	0	0	0.0902081	0	0	0	0	0	0	0.0149681	0	0.0172917	0.00797827	0	0.00838249	0	0.0430903	0.0141788	0	0	0	0.00925696	0	0	0.0217278	0.0132026	0.0188218	0	0	0.0161333	0	0	0.0128095	0	0.0111829	0.0130035	0	0.0172076	0	0	0	0	0	0.0103326	0	0.0149225	0	0	0	0	0	0	0	0	0	0	0	0	0	0	0	0	0	0	0	0	0	0	0	0	0	0	0	0	0	0	0	0.0103219	0	0.0265551	0	0	0	0	0	0	0	0	0	0	0	0	0	0	0.00860834	0	0	0	0	0	0	0	0	0	0	0	0	0	0	0	0	0	0	0	0	0	0	0	0	0	0	0	0	0	0	0	0	0	0	0	0	0	0	0	0	0	0	0	0	0	0	0	0	0	0	0	0	0	0	0	0	0	0	0	0	0	0	0	0	0	0	0	0	0	0	0	0	0	0	0	0	0	0	0	0	0	0	0	0	0	0	0	0	0	0	0	0	0.0149277	0	0	0	0	0	0.00637143	0	0	0	0	0	0	0	0	0	0	0	0	0	0	0	0.0222089	0	0	0	0	0	0	0.0207726	0	0	0	0	0	0	0	0	0	0	0	0	0.0162928	0.00756773	0	0	0	0	0	0.0171075	0	0.0207743	0	0	0	0	0	0	0	0	0	0	0	0	0	0	0	0	0	0	0	0.00629396	0	0	0	0	0.00713722	0	0.00621244	0	0.00815805	0	0	0	0	0	0.00858941	0	0	0	0	0	0	0	0	0	0	0.00664162	0	0	0	0	0	0	0	0	0	0	0	0	0	0	0	0	0	0	0	0	0	0	0	0	0	0	0	0	0	0	0	0	0	0	0	0	0	0	0	0	0	0	0	0	0	0	0	0	0	0	0	0	0	0	0	0	0	0	0	0	0	0	0	0	0	0	0	0	0	0	0	0	0	0	0	0	0	0	0	0	0	0	0	0	0	0	0	0	0	0	0	0	0	0	0	0	0	0	0	0	0	0	0	0	0	0	0	0	0	0	0	0	0	0	0	0	0	0	0	0	0	0	0	0	0	0	0	0	0	0	0	0	0	0	0	0	0	0	0	0	0	0	0	0	0	0	0	0	0	0	0	0	0	0	0	0	0	0	0	0	0	0	0	0	0	0	0	0	0	0	0	0	0	0	0	0	0	0	0	0	0	0	0	0	0	0	0	0	0	0	0	0	0	0	0	0	0	0	0	0	0	0	0	0	0	0	0	0	0	0	0	0	0	0	0	0	0	0	0	0	0	0	0	0	0	0	0	0	0	0	0	0	0	0.0077044	0	0	0	0	0	0	0	0	0.0528205	0.00631704	0	0.0137238	0	0	0.0154192	0.0325629	0	0	0	0	0	0	0	0	0	0	0	0	0	0	0	0	0	0	0	0	0	0	0	0.00805817	0	0	0	0.0131784	0	0	0.0113369	0	0.0064428	0	0.0126012	0	0	0.00818149	0.00659204	0	0	0	0	0	0	0	0	0.00526293	0	0	0	0	0	0	0	0	0	0	0	0	0	0	0	0.00562699	0	0	0	0	0	0	0	0	0.00891239	0	0	0	0.00558109	0.00586341	0	0	0	0	0.00581114	0	0	0	0	0	0	0	0	0	0.0144837	0.00681767	0	0	0	0	0.00741354	0	0.0135728	0.0101392	0	0.00957903	0	0	0.0185527	0	0	0.00975654	0.00793495	0	0	0	0	0	0	0.0134541	0	0.0066862	0	0	0	0	0	0	0	0	0	0	0	0	0.00526805	0.00739971	0	0	0.0074008	0.0133252	0	0	0	0	0.0115263	0.0267267	0.0143714	0.00866795	0	0	0	0	0	0.0104139	0.00991473	0	0.0109369	0.00491029	0	0	0	0	0	0	0	0.00574808	0	0	0	0	0	0	0	0	0.0130846	0	0	0	0	0	0	0	0	0	0	0	0	0.0166521	0	0	0.0118206	0	0	0	0	0.0404687	0.00945994	0	0	0	0	0	0.0175964	0	0	0.0155651	0	0	0	0	0.0384917	0	0.00797673	0	0	0	0	0	0	0	0	0	0.0104387	0	0	0	0	0	0	0	0	0	0	0	0	0	0	0	0	0	0	0	0	0	0	0	0	0	0	0	0	0	0	0	0	0	0	0	0	0	0	0	0	0	0	0	0	0	0	0	0	0	0.0147241	0	0	0	0	0	0	0.0205051	0	0	0	0	0	0	0	0	0	0	0	0	0	0	0	0	0	0	0	0	0	0	0	0	0	0	0	0	0	0	0	0	0	0	0	0	0	0	0	0	0	0	0	0	0	0	0	0	0	0	0	0	0	0	0	0	0	0	0	0	0	0	0	0	0	0	0	0	0	0	0.026391	0	0	0	0	0	0	0	0	0	0	0	0	0	0	0	0	0	0	0	0	0	0	0	0	0	0.00720737	0	0.00758446	0	0	0.017125	0.0115911	0	0	0	0.00594435	0	0	0	0	0	0	0	0.00721836	0	0.019145	0	0	0.00675002	0	0	0	0	0.0064481	0	0	0	0	0	0.0338591	0.00889308	0	0	0	0	0	0	0	0.0466823	0	0	0	0	0	0	0	0	0	0	0	0	0	0	0	0	0	0	0	0	0.00881465	0	0	0	0	0	0	0	0	0	0	0	0	0	0	0	0	0	0	0	0	0	0	0	0	0	0	0	0	0	0	0	0	0	0	0	0	0	0.0119862	0	0	0	0	0	0	0	0	0	0.00737247	0	0	0.101528	0	0	0.0216751	0	0	0.0824735	0	0	0.112954	0	0.0230616	0	0.0861091	0	0	0	0	0.0842826	0.0112042	0	0	0	0	0	0.0857506	0	0	0	0	0.0216678	0	0	0	0	0	0	0	0	0	0	0	0	0	0	0	0	0	0	0	0	0	0	0	0	0	0	0	0	0	0	0	0	0	0	0	0	0	0	0	0	0	0	0	0.00574979	0	0	0	0	0	0	0	0.00526763	0	0	0	0	0	0.00467234	0	0	0	0	0	0	0.0069264	0	0	0	0	0	0	0	0	0	0	0.00580039	0	0	0	0	0	0	0.00654928	0	0	0	0.004848	0	0	0	0
SGB_10763	TP20200815-DZC24_DT2009055494-1_bin.142	0	0.0203051	0	0	0	0	0	0	0	0	0	0	0	0	0	0	0	0	0	0	0	0	0	0	0.00673293	0	0	0	0	0	0	0	0	0	0	0	0	0	0	0	0.015848	0	0.0279244	0.010865	0.00580346	0	0	0.0132973	0	0.00640192	0.0120043	0	0	0.00971976	0.0168534	0.0143324	0	0	0	0.0273198	0	0	0.0170109	0.0232183	0	0.01402	0.00864623	0	0.0162935	0	0.0189223	0	0	0	0	0	0	0.014546	0	0	0	0	0	0.00671238	0	0	0	0	0	0.00613853	0	0	0	0	0	0	0	0	0	0	0	0	0	0	0	0	0	0	0	0	0	0	0.160339	0	0	0	0	0	0	0.0129302	0.011498	0	0	0	0	0	0	0	0	0	0	0.0119938	0.00584816	0	0	0.00840063	0	0	0.0107987	0	0	0.0219938	0	0	0.00594284	0	0.00802493	0	0	0	0.00722534	0	0.0116402	0	0	0	0	0	0	0	0.00686625	0	0	0	0	0	0	0	0	0	0	0	0	0	0	0	0	0	0	0	0	0	0.00599275	0	0	0	0	0	0.0100058	0.00940732	0	0	0	0	0	0	0	0	0	0	0	0.0165029	0.010101	0.0107676	0	0	0	0.0261602	0.024065	0	0.00605227	0	0	0	0.0149614	0	0	0	0	0.00743715	0.0110434	0.034975	0.00817524	0	0.0136823	0.0246796	0	0.0108236	0.00675275	0	0	0.0197237	0	0	0	0	0	0	0	0	0	0.00592554	0	0	0	0	0	0	0	0.00885873	0	0	0	0	0	0	0	0.00681126	0	0	0	0	0	0	0	0	0	0	0.00691466	0	0	0.00910075	0.0394636	0.0066309	0.0412403	0	0	0	0	0	0	0.00641815	0	0	0.0445397	0.0458422	0	0	0.0427987	0	0.00541228	0	0	0	0.0054133	0	0	0	0	0	0	0	0	0	0	0	0	0.0458256	0	0	0.00767432	0.0146624	0	0	0	0	0	0	0	0	0	0.00945133	0	0	0	0	0	0.0235423	0	0.00671065	0	0	0	0	0	0	0	0	0	0	0	0	0	0	0	0	0	0	0	0	0	0	0	0	0	0	0	0	0	0	0	0	0	0	0	0	0	0	0	0	0	0	0	0	0	0	0	0	0	0	0	0	0	0	0	0	0	0	0	0	0	0	0	0	0	0	0	0	0	0	0	0	0	0	0	0	0	0	0	0	0	0	0	0	0	0	0	0	0	0	0	0	0	0	0	0	0	0	0	0	0	0	0	0	0	0	0	0	0	0	0	0	0.00946473	0	0	0	0	0	0	0	0	0	0	0	0	0	0	0	0	0	0	0	0	0	0	0	0	0	0	0	0	0	0	0	0	0	0	0	0	0	0	0	0	0	0	0.00927564	0	0	0	0	0	0	0	0	0	0	0	0	0	0	0	0	0	0	0	0	0	0	0	0	0	0	0	0	0	0	0	0	0	0	0	0	0	0	0	0	0	0	0	0	0	0	0	0	0	0	0	0	0	0	0	0	0	0	0	0	0	0	0	0	0	0	0	0	0.00807469	0	0	0	0	0	0	0	0	0	0	0	0	0	0	0	0	0	0.0118554	0	0	0	0	0	0	0	0	0	0	0	0	0	0	0	0	0	0	0	0	0	0	0	0	0	0	0	0	0	0	0	0	0	0	0	0	0	0	0	0	0	0	0	0	0	0	0	0	0	0	0	0	0	0	0	0	0	0	0	0	0	0	0	0	0	0	0	0	0	0	0	0	0	0	0	0	0	0	0	0	0	0	0	0	0	0	0	0	0	0	0	0	0	0	0	0	0	0	0	0	0	0	0	0	0	0	0	0	0	0	0	0	0	0	0	0	0	0	0	0	0	0	0	0	0	0	0	0	0	0	0	0	0	0	0	0	0	0	0	0	0	0	0	0	0	0	0	0	0	0	0	0	0	0	0	0	0	0	0	0	0	0	0	0	0	0	0	0	0	0	0	0	0	0	0	0	0	0	0	0	0	0	0	0	0	0	0	0	0	0	0	0	0	0	0	0	0	0	0	0	0	0	0	0	0	0	0	0	0	0	0	0	0.00674753	0	0	0	0	0	0	0	0	0	0	0	0	0	0	0	0	0	0	0	0	0	0	0	0	0	0	0	0	0	0	0	0	0	0	0	0	0	0	0	0	0	0	0	0	0	0	0	0	0	0	0	0	0	0	0	0	0	0	0	0	0	0	0	0	0	0	0	0	0	0	0	0	0	0	0	0	0	0	0	0	0	0	0	0	0	0	0	0	0	0	0	0	0	0	0	0	0	0	0	0	0	0	0	0	0	0	0	0	0	0	0	0	0	0	0	0	0.0154107	0	0	0	0	0.0110884	0	0	0.0209324	0	0	0	0	0	0.00757402	0	0	0.00630192	0	0.00908571	0	0	0	0.00692967	0	0	0	0	0	0	0	0	0	0	0	0	0	0	0	0	0	0	0.00623043	0	0	0	0	0	0	0	0	0	0	0	0	0	0	0	0	0	0	0	0	0	0	0	0	0	0	0	0	0	0	0	0	0	0	0	0	0	0	0	0	0	0	0	0	0	0	0	0	0	0	0	0	0	0	0	0	0	0	0	0	0	0	0	0	0	0	0	0	0	0	0	0	0	0	0	0	0	0	0	0	0	0	0	0	0	0	0	0	0	0	0	0	0	0	0	0	0	0	0	0	0	0	0	0	0	0	0	0	0	0	0	0	0	0	0	0	0	0	0	0	0	0	0	0	0	0	0	0	0	0	0	0	0	0.0102821	0	0.00813179	0	0.0150588	0	0	0	0	0	0	0	0	0	0	0	0	0	0	0	0	0	0	0	0	0	0	0	0	0	0	0	0	0	0	0	0	0	0	0	0	0	0	0	0	0	0	0	0	0	0	0	0	0	0	0	0	0	0	0	0	0	0	0	0	0	0	0	0	0	0	0	0	0	0	0	0	0	0	0	0	0	0	0	0	0.00630245	0	0	0.0116299	0	0	0	0	0	0	0	0	0.0110623	0	0	0	0	0	0.0107695	0.00640134	0	0	0.0106199	0	0	0	0	0	0	0	0	0.00629812	0	0	0	0	0	0	0	0.0104382	0	0	0.00924595	0.00667124	0	0	0.0106877	0.00997777	0	0	0	0	0	0	0	0	0	0	0	0	0	0	0	0	0	0	0	0	0	0	0.00901761	0	0	0.0172449	0	0	0	0	0	0.0109301	0	0	0	0	0	0	0	0	0	0	0	0	0	0	0	0	0	0	0	0	0.00655824	0	0	0.0111895	0	0.0203733	0.00662529	0	0	0.0101198	0	0	0	0.00959666	0	0	0	0	0	0	0	0	0	0	0	0	0	0.152838	0	0	0	0	0	0.132101	0	0	0.184736	0	0	0	0.140095	0	0	0	0	0.140514	0	0	0	0	0.00755621	0	0.140632	0	0	0	0	0	0	0	0	0	0	0	0	0	0	0	0	0	0	0	0	0	0	0	0	0	0	0	0	0	0	0	0	0	0	0	0	0	0	0	0	0	0	0	0	0	0	0	0	0	0	0	0	0	0	0	0	0	0	0	0	0	0	0	0	0	0	0	0	0	0	0	0	0	0	0	0	0	0	0	0	0	0	0	0	0	0	0	0	0	0	0	0	0	0	0	0.0144604
SGB_10764	TP20200815-DZC24_DT2009055494-1_bin.326	0	0	0	0	0	0.00752666	0	0	0	0	0	0	0	0	0	0	0	0	0	0	0	0	0	0	0	0	0	0	0	0	0	0	0	0	0	0	0	0	0	0	0	0	0	0.0100234	0.0440674	0.00515878	0	0.00523525	0	0	0.0053217	0	0	0	0.0054929	0.00450936	0	0	0.0100364	0	0	0	0	0	0	0	0	0	0.031001	0	0.0335381	0	0	0	0.00575251	0.00465504	0	0.00584139	0	0	0	0	0	0	0	0	0	0	0	0	0	0	0	0	0	0	0	0	0	0	0	0	0	0	0	0	0	0	0	0	0	0	0	0	0	0	0.00639932	0	0	0	0	0	0.00799502	0.00520425	0	0	0	0	0	0	0	0	0	0	0	0	0	0	0	0	0.0116407	0.028332	0.0221779	0	0.00938213	0	0.018286	0.0259149	0	0.024802	0.00533057	0.00740072	0.0225753	0.0149866	0	0.0111124	0.0215199	0.0051328	0.00408695	0	0	0	0	0.014975	0	0.0112192	0.0153065	0.00812964	0	0.00722538	0.0128467	0	0.00824723	0	0.0609549	0	0	0.00805638	0.00486593	0.0110289	0.0138468	0	0.00831843	0.0109021	0	0.00566851	0	0.00707132	0	0	0	0	0.006308	0.00431029	0	0	0	0.00544787	0.00632239	0	0.00505349	0.0277988	0.0100028	0.0128995	0.00646864	0.00452243	0	0	0	0	0.00522001	0	0	0	0.0275654	0.0123069	0	0	0.00446424	0.00619091	0.0203944	0	0.00945479	0	0.0212201	0.0161172	0	0.0204723	0.00817826	0.00684586	0	0	0	0.00933975	0	0	0	0	0	0	0	0	0	0	0	0	0	0	0	0.00710855	0.00727236	0	0	0	0	0	0	0.00646467	0	0	0	0.0318241	0	0.00661651	0	0	0.0314057	0	0	0	0	0.0082732	0	0	0	0	0.00492887	0	0	0.0190643	0	0	0	0	0	0.00481574	0	0	0	0	0	0	0	0	0	0	0	0.00488183	0	0	0	0	0	0	0	0	0	0	0.0337044	0.0125536	0.00435183	0	0	0	0	0	0	0	0	0	0	0	0.0391539	0	0	0	0	0	0	0	0	0	0.0122009	0	0	0	0	0	0.010863	0.00886911	0	0	0	0	0.00466051	0	0	0	0.0056137	0	0.00568337	0	0	0.0052831	0	0	0	0	0	0.011448	0	0.00465824	0	0	0	0	0	0.00482951	0	0	0	0	0	0	0	0	0	0	0	0	0	0	0	0	0	0	0	0	0	0	0	0	0	0	0	0	0	0	0	0	0	0	0	0	0	0	0	0	0	0	0	0	0	0	0	0	0	0	0	0	0	0	0	0	0	0	0	0	0	0	0	0	0	0	0	0	0	0	0	0	0	0	0	0	0	0	0	0	0	0	0	0	0	0	0	0	0	0	0	0	0	0	0	0	0	0	0	0	0	0	0	0	0	0	0	0	0	0	0	0	0	0	0	0	0	0	0	0	0	0	0	0	0	0	0	0	0	0	0	0	0	0	0	0	0	0	0	0	0	0	0	0	0	0	0	0	0	0	0	0	0	0	0	0	0	0	0	0	0	0	0	0	0	0	0	0	0	0	0	0	0	0	0	0	0	0	0	0	0	0	0	0	0	0	0	0	0	0	0	0	0	0	0	0	0	0	0	0	0	0	0	0	0	0	0	0	0	0	0	0	0	0	0	0	0	0	0	0	0	0	0	0	0	0	0	0	0	0	0	0	0	0	0	0	0	0	0	0	0	0	0	0	0	0	0	0	0	0	0	0	0	0	0	0	0	0	0	0	0	0	0	0	0	0	0	0	0	0	0	0	0	0	0	0	0	0	0	0	0	0	0	0	0	0	0	0	0	0	0	0	0	0	0	0	0	0	0	0	0	0	0	0	0	0	0	0	0	0	0	0	0	0	0	0	0	0	0	0	0	0	0	0	0	0	0	0	0	0	0	0	0	0	0	0	0	0	0	0	0	0	0	0	0	0	0	0	0	0	0	0	0	0	0	0	0	0	0	0	0	0	0	0	0	0	0	0	0	0	0	0	0	0	0	0	0	0	0	0	0	0	0	0	0	0	0	0	0	0	0	0	0	0	0	0	0	0	0	0	0	0	0	0	0	0	0	0	0	0	0	0	0	0	0	0	0	0	0	0	0	0	0	0	0	0	0	0	0	0	0	0	0	0	0	0	0	0	0	0	0	0	0	0	0	0	0	0	0	0	0	0	0	0	0	0	0	0	0	0	0	0	0	0	0	0	0	0	0	0	0	0	0	0	0	0	0	0	0	0	0	0	0	0	0	0	0	0	0	0	0	0	0	0	0	0	0	0	0	0	0	0	0	0	0	0	0	0	0	0	0	0	0	0	0	0	0	0	0	0	0	0	0	0	0	0	0	0	0	0	0	0	0	0	0	0	0	0	0	0	0	0	0	0	0	0	0	0	0	0	0	0	0	0	0	0	0	0	0	0	0	0	0	0	0	0	0	0	0	0	0	0.00479135	0	0	0.00641481	0	0	0	0	0	0	0	0	0	0	0	0	0	0	0	0	0	0.0047704	0	0	0	0	0	0	0	0	0	0	0.00501019	0	0	0	0	0	0	0	0	0	0	0	0	0	0	0	0	0	0	0	0	0	0	0	0	0	0	0	0	0	0	0	0	0	0	0	0	0	0	0	0	0	0	0	0	0	0	0	0	0	0	0	0	0	0	0	0	0	0	0	0	0	0	0	0	0	0	0	0	0	0	0	0	0	0	0	0	0	0	0	0	0	0	0	0	0	0	0	0	0	0	0	0	0	0	0	0	0	0	0	0	0	0	0	0	0	0.00560838	0	0.0113678	0	0	0	0	0	0	0	0	0	0	0	0	0	0	0	0	0	0	0	0	0	0	0	0	0	0	0	0	0	0	0	0	0	0	0	0	0	0	0	0	0	0	0	0	0	0	0	0	0	0	0	0	0	0	0	0	0	0	0	0	0	0	0	0	0	0	0	0	0	0	0	0	0	0	0	0	0	0	0	0	0	0	0	0	0	0	0	0	0	0	0.00805209	0	0	0	0	0.0109241	0	0	0	0	0	0.00867104	0.0251957	0.00541673	0	0.010141	0	0	0	0.0135918	0	0	0.0169865	0	0	0.0535089	0	0	0.0400464	0	0	0.012424	0.0219158	0	0	0.00756929	0.00501101	0	0	0	0	0	0	0	0	0	0	0	0.00487187	0.0133134	0	0	0	0	0	0	0	0	0	0	0	0	0	0.00703307	0	0	0	0	0	0.0100382	0	0	0	0	0.0191398	0	0.0147347	0.299089	0.0141698	0.0103419	0	0.0504353	0	0	0	0.0106618	0	0	0	0	0	0	0	0	0.0259219	0	0	0	0.00564404	0.00963448	0	0	0	0.0185683	0	0.0314616	0	0	0	0	0	0	0	0.0345701	0.0129943	0	0	0.0264147	0	0	0.254157	0.00542668	0	0.0295887	0	0	0.218358	0	0	0.273663	0	0.00795987	0	0.222655	0	0	0	0	0.208534	0.13376	0	0	0	0.00957277	0	0.209613	0	0	0	0	0.0817216	0	0	0	0	0	0	0	0	0	0	0	0	0	0	0	0	0	0	0	0	0	0.00513133	0	0	0	0	0.00664534	0	0	0	0	0	0	0	0	0	0	0	0	0	0	0	0	0	0	0	0	0	0	0	0	0	0	0	0	0	0	0	0	0	0	0	0	0	0	0	0	0	0.0101808	0	0	0	0	0	0	0	0	0	0	0	0	0	0	0	0	0	0	0	0	0	0
SGB_10765	TP20200815-DZC39_DT2009055509-1_bin.105	0.00973318	0.00725596	0	0.00835597	0	0	0.00687543	0	0	0	0	0	0	0	0	0	0	0	0.00448428	0.00896852	0	0	0	0.0122045	0	0.00785658	0	0	0	0	0.00527894	0	0	0.00791672	0	0	0	0	0	0	0.00540872	0.00825203	0.055168	0	0.0370121	0.00427934	0.0155571	0.00477274	0.0151412	0.0287386	0.0167922	0	0.0050409	0.00903755	0.016116	0.00474635	0	0.00503216	0.0088546	0.00773941	0	0.00685795	0.0176369	0.0473226	0.00451647	0.00603465	0.00542678	0	0	0	0	0	0.0169164	0.00540716	0.00562721	0.00662694	0	0.0146468	0	0	0	0	0	0	0	0	0	0	0	0	0	0	0	0	0	0	0	0	0	0	0	0	0	0	0	0	0	0	0	0	0	0	0.00849355	0.010927	0.00542013	0	0	0.0121819	0.0118038	0.00722005	0	0.00468617	0	0	0	0	0	0.00553725	0.00563434	0.0113701	0.00623541	0	0.00423245	0.00489591	0	0	0	0	0.017961	0	0.0266042	0.0144299	0.00722928	0	0.00753613	0	0.0481444	0	0	0.00907022	0.00605867	0.00582627	0	0.0111202	0	0.0111564	0.0132714	0.0306019	0.0327323	0	0.00524105	0.0794725	0	0.00483699	0	0	0.00717957	0.00744811	0	0.00831422	0	0.00642787	0	0.00595379	0	0	0.00736811	0	0	0	0	0	0.015556	0	0.00474904	0.0238639	0.00613695	0.00642423	0	0	0	0	0.0081734	0	0	0.00508189	0.00672286	0.0243824	0.00537972	0	0	0	0.00497104	0	0	0.0152144	0.0446442	0	0	0.00523657	0.0146559	0.0451506	0	0	0.00440333	0	0.0419485	0.0484579	0.00444174	0.0182618	0	0	0	0.0063165	0	0.00495892	0	0	0	0.0109029	0	0	0.0200178	0	0	0	0	0	0	0.00497826	0	0	0	0	0.0107417	0	0.00796585	0	0.00812187	0.0139668	0	0.00731246	0	0	0	0	0	0.00891998	0.00694996	0	0	0.00579858	0.00911683	0.00810727	0	0	0.00768297	0	0.00748183	0	0	0.00898232	0.012507	0	0.0178557	0.0526265	0.00664995	0.0530629	0.00636101	0.0233443	0.00751014	0.0203448	0.0255073	0.00666864	0.0187822	0.0197479	0	0.00923604	0.0173611	0.0127354	0	0.0113087	0.05827	0	0.0144873	0.0575718	0.00863202	0	0.00839294	0.0166311	0.00565232	0.0139014	0.00848806	0	0	0.00599466	0.0178755	0.0193243	0.0339423	0	0.0255644	0.0173902	0	0	0	0	0	0	0	0	0	0	0	0	0	0	0	0	0	0.00712823	0	0	0	0	0	0	0	0.00675997	0.00592668	0.0105662	0	0	0.00708555	0	0	0.00941051	0	0	0	0.0138004	0.00546476	0	0	0	0.00634041	0	0	0	0.00464374	0	0	0	0	0.00572364	0	0	0	0	0	0	0	0	0	0	0	0	0	0	0	0	0	0	0	0	0	0	0	0	0	0	0	0	0	0	0	0	0	0	0	0	0	0	0	0	0	0	0	0	0	0	0	0	0	0	0	0	0	0	0	0	0.0100785	0	0	0.00954623	0	0	0.00846091	0	0	0.00839496	0	0	0	0.00893418	0.008377	0.00780585	0	0	0	0	0.00805524	0.0116399	0	0	0	0	0	0	0	0	0	0	0	0	0	0.0111341	0	0	0	0	0	0	0	0	0	0	0	0	0	0.0103491	0	0	0.0096229	0	0	0	0	0	0	0.0086494	0	0	0	0	0	0	0	0.00591322	0.0103719	0	0	0.00668624	0	0	0	0	0.00695356	0	0	0	0	0	0	0	0	0	0	0.00916058	0	0	0	0	0.0107694	0	0	0	0	0	0.0107332	0	0	0	0	0	0	0	0.0088485	0	0	0.0103637	0	0	0	0.00621136	0	0	0	0	0	0.00747497	0	0	0	0	0	0	0	0	0.00729568	0	0.00696398	0	0.00586823	0.00659966	0	0	0	0	0.00783654	0.0121412	0	0	0.00593146	0.00686304	0.00585675	0	0	0	0	0	0.00794705	0	0	0	0	0	0	0	0	0	0	0	0	0	0	0	0	0	0	0	0	0	0	0	0	0.00607685	0	0	0	0	0	0	0	0	0	0	0	0	0	0	0	0	0	0	0	0	0	0	0	0	0	0	0	0	0	0	0	0	0	0	0	0	0	0	0	0	0	0	0	0	0	0	0	0	0	0	0	0	0	0	0	0	0	0	0	0	0	0	0	0	0	0	0	0	0	0	0	0	0	0	0	0	0	0	0	0	0	0	0	0	0	0	0	0	0	0	0.00592283	0	0	0	0	0	0	0	0	0	0	0	0	0	0	0	0	0	0	0	0	0	0	0	0	0	0	0	0	0	0	0	0	0	0	0	0	0	0.00539202	0	0	0	0	0	0	0	0	0	0	0.00806082	0	0	0	0	0	0	0	0	0	0	0	0	0	0	0	0	0	0	0	0	0	0	0	0	0	0	0	0	0	0	0	0	0	0	0	0	0	0	0	0	0	0	0	0	0	0	0	0	0.00627989	0.00784891	0	0	0	0	0	0	0	0	0	0	0.013544	0	0	0.0137273	0	0	0	0	0	0	0	0	0	0	0	0	0	0	0	0	0	0	0	0	0.00481715	0.00672471	0	0	0	0.00611039	0	0	0.0167639	0	0.00468599	0.0151971	0.00563435	0	0	0.0148894	0	0	0	0	0	0	0	0	0	0.0120991	0.00517916	0	0.00477314	0	0.00972672	0	0	0	0	0	0.00522256	0	0	0.00488378	0	0	0.00426122	0	0.00587139	0	0	0.0053328	0	0	0	0	0	0	0.00559698	0	0	0.00492108	0.00578038	0	0	0	0	0.00475128	0	0	0	0	0	0	0	0	0	0.00659419	0	0	0	0.00792735	0	0	0	0	0	0	0.00546994	0	0.00880032	0	0	0	0.0066004	0	0.00943989	0	0	0	0	0	0.0206196	0	0.00662543	0	0	0	0	0	0	0	0	0	0	0	0	0	0	0	0	0	0.0115666	0	0	0	0	0	0.00871883	0.0137729	0.0270883	0	0	0	0	0	0.0292771	0.0283082	0	0.0326325	0	0	0	0	0	0	0	0	0	0	0	0	0	0	0	0	0	0.012729	0	0	0	0	0	0	0	0	0	0	0	0	0.00622892	0	0	0	0	0	0	0	0.0166547	0.00498993	0	0	0	0	0	0.00539899	0	0	0.00535104	0	0	0	0	0.0160296	0	0.0319556	0	0	0	0	0	0	0	0	0	0	0	0	0	0	0	0	0	0	0	0	0	0	0	0	0	0	0	0	0	0	0	0	0	0	0	0	0	0	0	0	0	0	0	0	0	0	0	0	0	0	0	0	0	0	0	0	0	0	0	0	0	0.00596671	0	0.00635596	0.00602363	0.00573685	0.00483975	0.0183998	0.00922472	0	0	0	0	0	0.00655352	0	0	0	0	0	0	0	0	0	0	0	0	0	0	0	0	0	0	0	0	0	0	0	0	0	0	0	0	0	0	0	0	0	0	0	0	0	0	0	0.00931315	0	0	0	0	0	0	0	0	0	0	0	0	0	0	0	0	0	0	0	0	0	0	0.00548005	0	0.0126841	0	0	0	0	0	0	0.011988	0	0	0.0077551	0	0.00495219	0	0	0.0168946	0	0.0105475	0	0	0	0	0	0.00999691	0	0	0	0.00942126	0	0.0063692	0.00787568	0.00738624	0	0	0	0.0166611	0.00827803	0	0	0.00704259	0.0121227	0.0199803	0.00964905	0	0.0153447	0.00476175	0	0.00645069	0.0264607	0	0	0.0131402	0.0223152	0	0	0.00892435	0.146797	0	0.0302715	0	0	0	0	0	0.00908423	0	0.036689	0.0154396	0.00376494	0	0.00433761	0	0	0	0	0	0	0	0	0	0.00615168	0	0	0	0	0	0	0	0	0	0	0.0130543	0	0.00528526	0	0.00490123	0	0	0.00453439	0	0	0	0	0	0	0	0	0	0	0	0	0	0	0.0107123	0	0	0	0.0091295	0.00857926	0	0	0	0.00459763	0	0	0	0	0	0	0	0	0	0	0.0127614	0.00668967	0	0.00570377	0	0	0	0	0	0.0201054	0	0	0	0	0	0	0	0.00860943	0	0	0	0	0	0	0	0.0081403	0	0.678138	0	0.007564	0	0	0	0	0	0	0	0	0	0	0	0	0	0	0	0	0	0	0	0	0.0104474	0	0	0	0	0	0	0	0	0	0.00436034	0	0	0	0	0	0	0	0	0	0	0	0	0	0	0	0	0	0	0	0	0	0	0	0	0	0	0	0	0	0	0	0	0	0.00617867	0	0	0	0	0	0	0.00554504	0.010406	0	0	0	0	0	0	0	0	0	0.00868479	0	0.00405545	0	0	0	0	0	0	0	0	0	0	0	0	0
SGB_10766	TP20200815-DZC45_DT2009055515-1_bin.311	0.0092111	0.00668615	0.00991448	0	0.00723226	0.00605914	0.00957015	0.00814249	0.00612639	0.00555234	0.00613539	0.00482891	0.00502093	0.00436314	0.00668017	0.00642875	0.00501138	0.00652118	0.00644421	0.0106027	0.0080543	0.00524222	0.00666566	0.00718299	0.00471772	0.0123093	0.00790822	0.00674909	0.00452218	0.00602316	0.00555387	0.0050399	0.00872667	0.00690282	0.00571575	0.0057472	0.00679053	0.00632725	0.00617297	0.00495744	0.00742133	0.00692869	0.00755018	0.00822369	0.00667828	0.00676063	0.00643939	0.00817302	0.00606991	0.00636939	0.00903577	0.00742147	0.0066902	0.00743615	0.00987636	0.00921752	0.00458104	0.00629537	0.00751192	0.0103354	0.00635375	0.0062429	0.010128	0.00580029	0.0068743	0.0113711	0.00942741	0.00590052	0.0106152	0.00496067	0.0117141	0.00686529	0.0099955	0.0109162	0.00678797	0.0106675	0.00412831	0.0102611	0.00509566	0	0	0.00364936	0	0.00535924	0	0	0	0	0	0.00456511	0	0.00408583	0.00389652	0	0.00438507	0.00447967	0	0	0.00390584	0.00420354	0	0.0042148	0	0.00466949	0	0	0.00467245	0.00532732	0	0.00545822	0.00372891	0	0.00946293	0.00666932	0.00927292	0.00489741	0.007168	0.0108961	0.0107161	0.00769015	0.00668282	0.00768309	0.006462	0.00593859	0.00726049	0.00416066	0.0074628	0.00537673	0.00849571	0.010508	0.00794902	0.00852734	0.0071699	0.00843104	0.00479665	0.00612813	0.00434707	0	0.00863781	0	0.00665585	0.00987244	0.0142754	0	0.0100379	0	0.00735552	0.0122869	0	0.0161335	0.00712984	0.00794976	0	0.00895589	0	0.00919312	0.00868781	0.0072065	0.0078767	0.00889873	0.0083668	0.00789786	0.00599035	0.00767803	0.00687032	0.00821291	0.0069308	0.0124309	0.0077735	0.0130034	0.00898341	0.0109424	0.00712217	0.00746875	0.0120471	0.00867771	0.0134948	0.00650992	0.0046336	0.0079791	0.00969566	0.00929946	0.00777164	0.00715364	0.00998045	0.0078714	0.0132644	0.0119498	0.00534069	0.00725082	0.00697548	0.00875803	0.00868083	0.00944702	0.00457208	0.00673519	0.00674283	0.00731104	0.00985391	0.00799024	0.00566966	0.00435956	0.00553637	0.0100704	0.00628842	0.00683848	0.00482183	0	0.00700354	0.00395712	0.00667218	0.0052706	0.00921499	0.00578785	0.00626617	0.00725879	0.00538717	0.00621766	0.00749	0.00678133	0.00636917	0.00581539	0.00615423	0.00404636	0.00465043	0.00731183	0.00700691	0.00556161	0.00646292	0	0.00684061	0.00701505	0.00719365	0.00751537	0.00842371	0.00410843	0.00660309	0.00449186	0.00613482	0.00413973	0.00515254	0.00573827	0.00625616	0.00484184	0	0.00470161	0.00436788	0.00648202	0.00669682	0.00721225	0	0.00429073	0.00590938	0.0046919	0.00534499	0.00520736	0.00458869	0.00474062	0.00540474	0.00433723	0.00587382	0.00808185	0	0.00656952	0.00488316	0.00640707	0.0074305	0.00429964	0.00757206	0.00611404	0.0170433	0.00543674	0.00635511	0.0074663	0.00764991	0.0102725	0.00489358	0.0110427	0.00723274	0.00877066	0.00813141	0.00593813	0.00990216	0.00550652	0.00902771	0.00864632	0.00538289	0.00607786	0.00821027	0.00532244	0.00543362	0.00828119	0.0112905	0.00737058	0.004994	0.0107018	0.00613699	0.00613144	0.00716558	0.00615433	0.00474031	0.00778415	0.00660802	0.00634834	0	0.00538065	0.00531937	0.00800439	0.0131797	0.00815002	0.00610948	0.0110311	0	0	0	0	0	0	0	0	0	0	0.00496675	0	0	0	0	0.0078671	0	0.00472533	0.00414477	0	0.00533054	0	0.00477981	0.00535011	0	0.00557344	0.0050843	0.00636535	0	0	0.0050116	0.00474076	0.00396723	0.00785531	0.00487201	0.00413976	0.00417838	0.00486963	0.00651201	0	0	0.00497055	0.0038508	0.00711864	0.00663036	0.00608259	0	0	0.0053909	0.00451325	0.00399662	0.00510667	0	0.00530951	0	0	0	0	0	0	0	0	0	0	0	0	0	0	0	0	0	0	0	0	0	0	0	0	0	0	0	0	0	0	0	0	0	0	0	0	0	0	0	0	0	0	0	0	0	0	0	0	0	0	0	0.00775271	0	0.00731481	0.00762537	0.00771395	0.00795388	0.00781778	0.00794137	0.00960622	0.0133467	0.00750634	0.00844404	0.00930225	0.0108416	0.00850437	0.0070968	0.0104037	0.00952058	0.00917569	0.00949326	0.00863436	0.00755764	0.0114722	0.010361	0.00969699	0.00673014	0.00773517	0.0079404	0.00925446	0.00817567	0.00989499	0.00862261	0.00843948	0.0103194	0.00716657	0.00753747	0.00773686	0.00758378	0.0113536	0.00906843	0.00859436	0.0066189	0.0084845	0.00972142	0.0084312	0.00867726	0.00706122	0.00737957	0.00862228	0.00993611	0.0063719	0.00880154	0.00796506	0.00782416	0.00902816	0.00899703	0.00744007	0.0111855	0.00793278	0.00865959	0.0085998	0.00748866	0.00641939	0.00696293	0.00810494	0.00680614	0.00852216	0.00789228	0.00630412	0.00826557	0.0107537	0.00998097	0.00888959	0.00700787	0.0093382	0.00751877	0.00715309	0.00796398	0.00703168	0.0077586	0.00683866	0.00844309	0.00849193	0.00820561	0.00880841	0.00796089	0.00855075	0.00756248	0.00658376	0.00771142	0.00882041	0.00810822	0.00736134	0.00977155	0.00887667	0.00830855	0.00824664	0.0096935	0.00681968	0.0102086	0.0082627	0.00916462	0.00823075	0.0072781	0.0100922	0.00596689	0.00665827	0.00698116	0	0.00971922	0.00974106	0.012064	0.0102547	0.00895504	0.00968494	0.00934837	0.00775926	0	0.0144961	0.0100166	0.00820151	0.00887284	0.00918628	0.00831293	0.00701202	0.00822449	0.0081179	0.0109361	0.0108575	0.00582569	0.00800061	0.00975091	0.0129617	0.00786806	0.00638216	0.0105314	0.00993103	0.0107782	0.0122624	0	0.00842568	0.00905359	0.00894358	0.00849797	0.0074379	0.00910998	0.00855575	0.0100617	0.00914139	0.00867576	0.0104412	0.00725193	0.0109512	0.0058593	0.00826932	0.00771881	0.00901257	0.00561811	0.00890321	0.00556119	0	0	0	0	0.00853001	0	0	0	0	0	0.00710655	0	0.00555736	0	0	0.00621566	0	0.00715289	0.00835544	0.00511375	0.00589844	0	0	0.00593001	0.00512996	0.00701096	0.00883254	0	0	0	0	0	0	0	0	0	0	0	0	0	0	0	0	0	0	0	0	0	0	0	0	0	0	0	0	0	0	0	0	0	0	0	0	0	0	0	0	0	0	0	0	0	0	0	0	0	0	0	0	0	0	0	0	0	0	0	0	0	0	0	0	0	0	0	0	0	0	0	0	0	0	0	0	0	0	0	0	0	0	0.00598758	0.0122714	0	0.00446153	0.0135513	0	0.00504907	0.00438705	0.00783585	0.0145906	0.0120969	0	0	0.00695609	0.00711392	0.0142545	0.0058905	0.00636505	0.00421109	0.00577041	0.00707461	0.00810819	0.0120982	0.00494401	0.00440955	0.00423185	0.00551848	0.00574713	0.00664149	0.00693656	0.00405524	0.00759363	0	0.00748479	0.00702949	0.00630858	0.00590261	0.00521501	0.00439567	0.0131306	0.00421998	0.00731333	0.00511064	0.0130175	0.00669322	0.0125834	0.0123326	0.00468982	0.0139006	0.011021	0	0	0	0	0	0.00559403	0	0	0	0	0.00571737	0	0	0	0	0	0	0.00653355	0.00626683	0	0	0	0	0	0	0	0	0	0.00502918	0	0	0	0	0.00673273	0	0.005202	0.00784326	0.00636177	0.00810269	0	0.00611229	0.00610651	0.00835215	0.00988051	0.0101246	0.00808346	0.00961036	0.0121703	0.00779579	0.00734224	0.00759553	0.00458944	0.00887671	0.0051842	0.0104125	0.00980225	0.00975156	0.00436421	0.00798072	0.00768305	0.0234851	0.00627655	0	0.0238024	0.0194911	0.0100113	0.00428751	0	0	0.00596266	0.00695584	0	0	0.00714474	0	0.00782097	0	0.00798097	0.00612222	0	0	0.00666549	0.00618294	0.00684382	0.00855744	0.00931729	0.00893663	0.00831922	0.00785716	0.00904116	0.00793552	0.00755022	0.00933973	0	0.00801302	0.00850928	0.00842756	0.00721771	0.00723009	0.0108397	0.00790853	0.00827271	0.00694169	0.00845793	0.00812617	0.00819152	0.0102095	0.0117734	0	0.00950758	0.00996602	0.0107192	0.0089017	0.00883784	0.00999944	0.0101915	0.00699689	0	0.00850477	0.00535287	0.00715073	0.0108541	0	0.00740409	0.00860249	0.00600182	0.00603766	0	0.00928375	0	0.00592464	0.00831675	0.00792352	0.0063139	0.00597208	0.00630992	0.00618937	0.00978385	0.010688	0.00539977	0.00811332	0.0128725	0.0104933	0.00560057	0.00725383	0.00810614	0.00955783	0.00749646	0.00793687	0.0116256	0.00772972	0.0063392	0.00914384	0.0106506	0	0.00710442	0	0.00940411	0.00599593	0.00668474	0.0126768	0.0106438	0.0149274	0.0100355	0.00669185	0.00870117	0.0154046	0.0104171	0.0194903	0.00797205	0.0184242	0.0129005	0.00813257	0.0061736	0.0173581	0.0127754	0.00979432	0.00966229	0.0166594	0.010054	0.0141439	0.0068308	0.00996515	0.0149487	0.00744143	0.00677007	0.0049745	0.00693304	0.00912651	0.0106366	0.0132576	0.0109473	0.011556	0	0.00515174	0	0.0103353	0.00592005	0.010159	0.00933469	0.01088	0.00990818	0.0112848	0.0105535	0.0114577	0.00917514	0.00906429	0.0123897	0.0130091	0.0128888	0.00945547	0.00789331	0.00868742	0.00896109	0.010303	0.00939791	0.0106653	0.0108758	0.0101814	0.0129685	0.0082693	0.00970388	0.00945807	0.010843	0.0083107	0.0117601	0.01141	0.0112684	0.00807658	0.00786935	0.0115911	0.0116167	0.0109075	0.0100427	0.00824512	0.00964139	0.0092125	0.0113199	0.008713	0	0.00709109	0.00876079	0.00672762	0.0101426	0.0104243	0.00811051	0	0.00717086	0.00883403	0.00745265	0.00889454	0.00604456	0.00951133	0.00720089	0.00978378	0.00916516	0.00725855	0.00792949	0.0146791	0.00874163	0.00779412	0.0106	0.0046872	0.0095328	0.00865987	0.00870893	0.00875814	0.00526062	0.00881744	0.00923303	0.00844448	0.0101285	0.0110145	0.0142546	0.00678368	0.0108048	0.00765033	0.00904007	0.00937529	0.00906654	0.00992813	0.00744371	0.00478936	0.0121203	0	0.0110787	0	0.0101602	0	0	0	0	0	0	0	0	0	0	0	0	0.00403297	0	0	0	0	0	0	0	0	0	0.00503915	0	0	0	0	0.00572669	0	0	0	0	0	0	0	0	0	0	0	0	0	0.0057022	0	0	0.0100983	0.0194485	0.0063968	0.00949715	0.0076979	0.0118159	0.00714011	0.0113967	0.010645	0.00854377	0.0051728	0.00571841	0.00656747	0.00688147	0.00600396	0	0.00607777	0	0.0083701	0.00961219	0.00887096	0.00886148	0.0102477	0.010675	0.00879633	0.005449	0.00556058	0.00687239	0.0124948	0.0111775	0.00771963	0.00973394	0.0107854	0.0109172	0.00809018	0.02006	0.00863781	0.00890001	0.0125632	0.0100688	0.0108618	0.0229772	0.00675785	0.00866028	0.0105152	0.0103884	0.00481052	0.0100644	0.00709752	0.00883723	0.0124896	0.0101679	0.0123644	0.0100799	0.00725981	0.00983211	0.00767511	0.00631742	0.0084688	0.00621298	0.00817239	0.015252	0.00838355	0.0100286	0.00623762	0.00962031	0.00899524	0.00682192	0.00999031	0.0135411	0.00612221	0.00760344	0.0095899	0.00963338	0.00688475	0.0086139	0.0117189	0.0157711	0.00716279	0.00916335	0.00755288	0.00857092	0.0118077	0.00803835	0.0119845	0.00837339	0.00821471	0.0202806	0.0100246	0.0113066	0.00972555	0.00880453	0.00390802	0.0100842	0.0050484	0.00709972	0	0.00351206	0.00765697	0.00333558	0.00593334	0.0268826	0.00743854	0.00622169	0.00511946	0	0.320382	0.00663165	0	0.0046922	0.0086757	0.130648	0.00841437	0.00599039	0.00730951	0.0044332	0.00651828	0.00608381	0.00784547	0.00478343	0.00503308	0.00705287	0.00496416	0.00758294	0.00954596	0.0062487	0.00577971	0.00621192	0.00618715	0	0.00649947	0.0069355	0.00843222	0.00896831	0.00995959	0.0121171	0.00927864	0.00493165	0.00781917	0.0089159	0.00408721	0.00681151	0.0117688	0.00903179	0	0.00518693	0.00508678	0.00977186	0.00470217	0.00750388	0.00913122	0.0136836	0.00832531	0.00745814	0.0200416	0	0	0.00585724	0.00473773	0.0334933	0	0	0.00501389	0.00656468	0	0.00671541	0.00703358	0.00679118	0.00533576	0.00485227	0	0.00631838	0	0.00421874	0.00576611	0.00377847	0.00618196	0.00824484	0.0140868	0.0138673	0.0167675	0.0054743	0	0.00412961	0.00392986	0.00416187	0.00624144	0.00605569	0	0.0128861	0	0.00514874	0	0.00464994	0.00746294	0.00566534	0.00830252	0.00346068	0.00467835	0.0379867	0.00651631	0.00541065	0	0.00497715	0.020355	0.00750669	0.00359531	0.00537764	0.00616397	0.0052186	0	0	0.005431	0	0.0043268	0.0623892	0.00689006	0.00970921	0.00590933	0.00838353	0.00294561	0.00745134	0.00514609	0.00765092	0.00533899	0.0232555	0	0	0.00571916	0.0056416	0	0.00575557	0	0.0108744	0.00521728	0.0054351	0.173341	0.00674379	0	0	0.00539132	0.00706041	0	0.00801682	0	0.0125523	0	0.00551306	0.00424149	0.00418298	0.469748	0	0.0797631	0	0.0105182	0.00431014	0	0	0	0	0.16833	0	0.00686333	0	0.00369098	0	0.0131981	0.0067057	0.019636	0	0.0440746	0	0.0348644	0.0431705	0.00495326	0	0.00596993	0.00267397	0.00726167	0.0136847	0.0133428	0.00787794	0.00837955	0	0.0180225	0.0125401	0.0133531	0.0132162	0.0129835	0.0129337	0.0132917	0.0101707	0	0.0103493	0.0100607	0.0234683	0.0123504	0.00881101	0.0102666	0.00474424	0.0160451	0.0243261	0.0125976	0.0116867	0.00866789	0.0123116	0.0251272	0.0146642	0.0134962	0.0196891	0.00805042	0.00963433	0.0245963	0.0124704	0.0105723	0.0156359	0.0105237	0.025493	0.0123757	0.028474	0.0125986	0.00978217	0.0130348	0.00994131	0.00877894	0.00487665	0.00884388	0.0184046	0.0232974	0.0102357	0.0124078	0.0203938	0.0182108	0.0201637	0.0123275	0.0200514	0.00978895	0.0108547	0.0117512	0.0171162	0.0146752	0.0221484	0.0108114	0.0148136
SGB_10767	TP20200815-DZC49_DT2009055519-1_bin.169	0	0	0	0	0	0	0	0	0	0	0	0	0	0	0	0	0	0.00426891	0	0	0	0	0	0	0	0	0	0	0	0	0	0	0	0	0	0	0	0	0	0	0	0	0	0	0	0	0	0	0	0	0	0	0	0	0	0	0	0	0	0	0	0	0	0	0	0	0	0	0.0038308	0	0.00374568	0.00436713	0	0	0	0	0	0	0	0	0	0	0	0	0	0	0	0	0	0	0	0	0	0	0	0	0	0	0	0	0	0	0	0	0	0	0	0	0	0	0	0	0	0	0	0	0	0	0	0	0	0	0	0	0	0	0	0	0	0	0	0	0	0	0	0	0	0	0	0	0	0	0	0	0	0	0	0	0	0	0	0	0	0	0	0	0	0	0	0	0	0	0	0	0	0	0	0	0	0	0	0	0	0	0	0	0	0	0	0	0	0	0	0	0	0	0	0	0	0	0	0	0	0	0	0	0	0	0	0	0	0	0	0	0	0	0	0	0	0	0	0	0	0	0	0	0	0	0	0	0	0.0110577	0	0	0	0	0	0	0	0	0	0	0	0	0	0	0	0	0	0	0	0	0	0	0	0	0	0	0	0	0	0	0	0	0	0	0	0	0	0	0	0	0	0	0	0	0	0	0	0	0	0	0	0	0	0	0	0	0	0	0	0	0	0	0	0	0	0	0	0	0	0	0	0	0	0	0	0	0	0	0	0	0	0	0	0	0	0	0	0	0	0	0	0	0	0	0	0	0	0	0	0	0	0	0	0	0	0	0	0	0	0	0	0	0	0	0	0	0	0	0	0	0	0	0	0	0	0	0	0	0	0	0	0	0	0	0	0	0	0	0	0	0	0	0	0	0	0	0	0	0	0	0	0	0	0	0	0	0	0	0	0	0	0	0	0	0	0	0	0	0	0	0	0	0	0	0	0	0	0	0	0	0	0	0	0	0	0	0	0	0	0	0	0	0	0	0	0	0	0	0	0	0	0	0	0	0	0	0	0	0	0	0	0	0	0	0	0	0	0	0	0	0	0	0	0	0	0	0	0	0	0	0	0	0	0	0	0	0	0	0	0	0	0	0	0	0	0	0	0	0	0	0	0	0	0	0	0	0	0	0	0	0	0	0	0	0	0	0	0	0	0	0	0	0	0	0	0	0	0	0	0	0	0	0	0	0	0	0	0	0	0	0	0	0	0	0	0	0	0	0	0	0	0	0	0	0	0	0	0	0	0	0	0	0	0	0	0	0	0	0	0	0	0	0	0	0	0	0	0	0	0	0	0	0	0	0	0	0	0	0	0	0	0	0	0	0	0	0	0	0	0	0	0	0	0	0	0	0	0	0	0	0	0	0	0	0	0	0	0	0	0	0	0	0	0	0	0	0	0	0	0	0	0	0	0	0	0	0	0	0	0	0	0	0	0	0	0	0	0	0	0	0	0	0	0	0	0	0	0	0	0	0	0	0	0	0	0	0	0	0	0	0	0	0	0	0	0	0	0	0	0	0	0	0	0	0	0	0	0	0	0	0	0	0	0	0	0	0	0	0	0	0	0	0	0	0	0	0	0	0	0	0	0	0	0	0	0	0	0	0	0	0	0	0	0	0	0	0	0	0	0	0	0	0	0	0	0	0	0	0	0	0	0	0	0	0	0	0	0	0	0	0	0	0	0	0	0	0	0	0	0	0	0	0	0	0	0	0	0	0	0	0	0	0	0	0	0	0	0	0	0	0	0	0	0	0	0	0	0	0	0	0	0	0	0	0	0	0	0	0	0	0	0	0	0	0	0	0	0	0	0	0	0	0	0	0	0	0	0	0	0	0	0	0	0	0	0	0	0	0	0	0	0	0	0	0	0	0	0	0	0	0	0	0	0	0	0	0	0	0	0	0	0	0	0	0	0	0	0	0	0	0	0	0	0	0	0	0	0	0	0	0	0	0	0	0	0	0	0	0	0	0	0	0	0	0	0	0	0	0	0	0	0	0	0	0	0	0	0	0	0	0	0	0	0	0	0	0	0	0	0	0	0	0	0	0	0	0	0	0	0	0	0	0	0	0	0	0	0	0	0	0	0	0	0	0	0	0	0	0	0	0	0	0	0	0	0	0	0	0	0	0	0	0	0	0	0	0	0	0	0	0	0.00510529	0	0	0	0	0	0	0	0	0	0	0	0	0	0	0	0	0	0	0	0	0	0	0.00509959	0	0	0	0	0	0	0	0.00534192	0	0	0	0	0	0	0	0	0	0	0	0	0	0	0	0	0	0	0	0	0	0	0	0	0	0	0	0	0	0	0	0	0	0	0	0	0	0	0	0	0	0	0	0	0	0	0	0	0	0	0	0	0	0	0	0	0	0	0	0	0	0	0	0	0	0	0	0	0	0	0	0	0	0	0	0	0	0	0	0	0	0	0	0	0	0	0	0	0	0	0	0	0	0	0	0	0	0	0	0	0	0	0	0	0	0	0	0	0	0	0	0	0	0	0	0	0	0	0	0	0	0	0.00388264	0.00330053	0.00435119	0.012648	0.00587897	0.00977551	0	0.00327084	0	0	0.00915095	0.00345122	0.016377	0.00431481	0.0076842	0	0.00881291	0.0140853	0.00575228	0	0	0	0.00599727	0.0032296	0.00891257	0	0.00641157	0	0.00495321	0.00503878	0.00378755	0	0.00351011	0.00779731	0.0149482	0.00469218	0.0101998	0.00422374	0	0	0.00531935	0.00575063	0.00997572	0.0058068	0.00478432	0.00836505	0.00578746	0.00513848	0.0227423	0.00489378	0.00342571	0.00758526	0.0146228	0.00882883	0.0162127	0.00353285	0.00480165	0.00794108	0.00823607	0.0060053	0.00950609	0.00951108	0.0116635	0.00588252	0	0.00866653	0.0153291	0.00643442	0.00920795	0.00544578	0.0155034	0.00360132	0.0144593	0	0	0.00373911	0	0	0.00846575	0	0.00950708	0.0384043	0	0	0	0	0	0.00286583	0	0.00769487	0	0	0.105413	0	0	0	0	0.0175156	0	0	0	0	0	0.0310409	0	0	0	0	0	0	0	0	0	0.0711811	0	0	0	0.0153213	0	0	0	0.00685161	0	0	0.0046625	0	0	0	0	0.00391965	0	0	0.0137654	0	0	0.00715196	0	0	0	0	0	0.0114731	0	0	0	0	0	0	0	0	0	0.00421152	0	0.00943253	0	0	0.0105219	0	0	0.0174224	0.00662854	0	0	0	0	0.0101486	0	0.0210934	0	0.00468385	0.00439195	0	0	0	0	0.0194594	0	0	0	0	0.016273	0	0	0	0.0235835	0	0	0.0117655	0	0	0	0	0.00760535	0.0111413	0	0	0	0	0	0	0	0.00628444	0	0.0103373	0	0.012139	0	0	0	0.0097972	0	0	0.0123312	0	0	0	0.00918084	0	0	0	0	0.00830693	0	0	0	0	0	0	0.00992934	0.00648126	0.0918876	0.0364476	0	0	0.00281109	0.250229	0.00951838	0	0	0	0	0	0.00624097	0.00942953	0.00492502	0	0	0.00825817	0.00930736	0	0.00333019	0.0108671	0	0.00629398	0.0054833	0	0.00481771	0	0.00321025	0	0.0277209	0.00437042	0	0.00564489	0.0129906	0.00460447	0.104863	0.00772198	0	0	0.00527583	0.0111676	0	0	0	0.00433804	0.0091833	0	0.00915048	0	0	0.0114377	0	0.00819305	0.00771169	0.00482421	0.0059903	0.00893499	0.011915	0.00568121	0.0090088	0.00412765	0.00930577	0	0.022206	0.00988489	0.0135929	0.00866815	0.00820656	0.00759688	0.0172935	0.0079985	0.0167209	0.00610004	0.0116555	0.0113899	0.306044	0.0279685	0.00803267	0.00712097	0.00800413	0.0522868	0.00990496	0.0126249	0.012564	0.0397079	0.0084363	0.0152607	0.0077355	0.0161511	0.00660555	0.00589914	0.0145547	0.00937398	0.00395836
SGB_10768	TP20200815-DZC5_DT2009055475-1_bin.99	0	0	0	0	0	0	0	0	0	0	0	0	0	0	0	0	0	0	0	0	0	0	0	0	0	0	0	0	0	0	0	0	0	0	0	0	0	0	0	0	0	0	0	0	0	0	0	0	0	0	0	0	0	0	0	0	0	0	0	0	0	0	0	0	0.00605659	0	0	0	0	0	0	0	0	0	0	0	0.00400264	0	0	0	0	0	0	0	0	0	0	0	0	0	0	0	0	0	0	0	0	0	0	0	0	0	0	0.00572206	0	0	0	0	0	0	0	0	0	0	0	0	0	0	0	0	0	0	0	0	0	0	0	0	0	0	0	0	0	0	0	0	0	0	0	0	0	0	0	0	0	0	0	0	0	0	0	0	0	0	0	0	0	0	0	0	0	0	0	0	0	0	0	0	0	0	0	0	0	0	0	0	0	0	0	0	0	0	0	0	0	0	0	0	0	0	0	0	0	0	0	0	0	0	0	0	0	0	0	0	0	0	0	0	0	0	0	0	0	0	0	0	0	0	0	0	0	0	0	0	0	0	0	0	0	0	0	0	0	0	0	0	0	0	0	0	0	0	0	0	0	0	0	0	0	0	0	0	0	0	0	0	0	0	0	0	0	0	0	0	0	0	0	0	0	0	0	0	0	0	0	0	0	0	0	0	0	0	0	0	0	0.00514093	0	0	0	0	0	0	0	0	0	0	0	0	0	0	0	0	0	0	0	0	0	0	0	0	0	0	0	0	0	0	0	0	0	0	0	0	0	0	0	0	0	0	0	0	0	0	0	0	0	0	0	0	0	0	0	0	0	0	0	0	0	0	0	0	0	0	0	0	0	0	0	0	0	0	0	0	0	0	0	0	0	0	0	0	0	0	0	0	0	0	0	0	0	0	0	0	0	0	0	0	0	0	0	0	0	0	0	0	0	0	0	0	0	0	0	0	0	0	0	0	0	0	0	0	0	0	0	0	0	0	0	0	0	0	0	0	0	0	0	0	0	0	0	0	0	0	0	0	0	0	0	0	0	0	0	0	0	0	0	0	0	0	0	0	0	0	0	0	0	0	0	0	0	0	0	0	0	0	0	0	0	0	0	0	0	0	0	0	0	0	0	0	0	0	0	0	0	0	0	0	0	0	0	0	0	0	0	0	0	0	0	0	0	0	0	0	0	0	0	0	0	0	0	0	0	0	0	0	0	0	0	0	0	0	0	0	0	0	0	0	0	0	0	0	0	0	0	0	0	0	0	0	0	0	0	0	0	0	0	0	0	0	0	0	0	0	0	0	0	0	0	0	0	0	0	0	0	0	0	0	0	0	0	0	0	0	0	0	0	0	0	0	0	0	0	0	0	0	0	0	0	0	0	0	0	0	0	0	0	0	0	0	0	0	0	0	0	0	0	0	0	0	0	0	0	0	0	0	0	0	0	0	0	0	0	0	0	0	0	0	0	0	0	0	0	0	0	0	0	0	0	0	0	0	0	0	0	0	0	0	0	0	0	0	0	0	0	0	0	0	0	0	0	0	0	0	0	0	0	0	0	0	0	0	0	0	0	0	0	0	0	0	0	0	0	0	0	0	0	0	0	0	0	0	0	0	0	0	0	0	0	0	0	0	0	0	0	0	0	0	0	0	0	0	0	0	0	0	0	0	0	0	0	0	0	0	0	0	0	0	0	0	0	0	0	0	0	0	0	0	0	0	0	0	0	0	0	0	0	0	0	0	0	0	0	0	0	0	0	0	0	0	0	0	0	0	0	0	0	0	0	0	0	0	0	0	0	0	0	0	0	0	0	0	0	0	0	0	0	0	0	0	0	0	0	0	0	0	0	0	0	0	0	0	0	0	0	0	0	0	0	0	0	0	0	0	0	0	0	0	0	0	0	0	0	0	0	0	0	0	0	0	0	0	0	0	0	0	0	0	0	0	0	0	0	0	0	0	0	0	0	0	0	0	0	0	0	0	0	0	0	0	0	0	0	0	0	0	0	0	0	0	0	0	0	0	0	0	0	0	0	0	0	0	0	0	0	0	0	0	0	0	0	0	0	0	0	0	0	0	0	0	0	0	0	0	0	0	0	0	0	0	0	0	0	0	0	0	0	0	0	0	0	0	0	0	0	0	0	0	0	0	0	0	0	0	0	0.0232089	0	0	0	0	0	0	0	0	0	0	0	0	0	0	0	0	0	0	0	0	0	0	0.0263128	0	0	0	0	0	0	0	0.0261318	0	0	0	0	0	0.0048733	0	0	0	0	0	0	0	0	0	0	0	0	0	0	0	0	0	0	0	0	0	0	0	0	0	0	0	0	0	0	0	0	0	0	0	0	0	0	0	0	0	0	0	0	0	0	0	0	0	0	0	0	0	0	0	0	0	0	0	0	0	0	0	0	0	0	0	0	0	0	0	0	0	0	0	0	0	0	0	0	0	0	0	0	0	0	0	0	0	0	0	0	0	0	0	0	0	0	0	0	0	0	0	0	0	0	0	0	0	0	0	0	0	0	0	0	0.0470021	0.0204055	0.0219374	0.03261	0.0332879	0.00846738	0.0117047	0.00356426	0.00544825	0	0.0426589	0.00728846	0.0263566	0.0510694	0.00739022	0.00491455	0.0610183	0.0242023	0.0184276	0	0.00691727	0	0.0260234	0.0140033	0.0276962	0.0037467	0.00850269	0.0136562	0.0210761	0.0216633	0.0161996	0	0.0313763	0.0320473	0.0240279	0.0217375	0.0160059	0.0165444	0.00714597	0.00542636	0.0125345	0.0051145	0.0225938	0.068908	0.0260739	0.217812	0.0157666	0.00532025	0.00569102	0.0631903	0.012976	0.221671	0.0466296	0.045351	0.231321	0.0137125	0.0189215	0.0949689	0.0418968	0.0165298	0.0157644	0.21711	0.0260448	0.0289001	0.00627076	0.108023	0.0256588	0.0305837	0.0909069	0.042705	0.00861398	0.0529149	0.158143	0	0	0	0	0	0.0141178	0	0.0161005	0.100169	0	0	0	0	0.0180991	0.00349265	0	0.0137589	0	0	0.00403045	0	0	0	0	0	0	0	0	0.0133236	0	0.0646886	0	0	0	0	0	0	0	0	0	0.00863891	0	0	0	0.0178752	0	0	0	0	0	0	0.0636724	0	0	0	0	0.0177168	0	0	0.0349638	0	0	0.0712272	0.00960998	0	0.00914309	0	0.00446187	0	0.00816541	0.00590943	0	0	0	0	0	0	0.00492475	0.0207709	0	0.00797916	0	0	0.0162542	0	0	0.042754	0.079171	0.00718154	0	0.00658249	0	0.0123962	0.00974577	0.00980355	0	0.00618125	0.00536757	0.0164584	0.0120794	0	0	0.00891636	0	0	0	0	0	0	0	0	0.0451449	0	0	0.00937312	0	0	0	0.0205146	0.0633766	0	0	0	0.0215079	0	0	0	0	0	0	0	0	0.195257	0	0	0	0	0.00489249	0	0	0	0	0	0	0.0143839	0	0	0	0	0	0.0039497	0	0	0	0	0	0.138055	0	0.00866062	0.00395174	0.013578	0.0781033	0.00319963	0.150806	0	0	0	0	0.0146212	0.267269	0.0548926	0.0090299	0	0.00381837	0.00717544	0.0444448	0.0209574	0.0907355	0.00437491	0	0.0395042	0.0399569	0	0.0232947	0	0.0595045	0	0.0293835	0.00602729	0	0.159519	0.0150915	0.0249613	0.0161237	0.00799939	0	0	0.0289154	0.098667	0.0167411	0	0.0123498	0.0302883	0.0306513	0	0.046163	0	0.0132245	0.0264646	0.00507551	0.0517125	0.0474666	0.0761221	0.0089372	0.0258229	0.115717	0.00941419	0.0197122	0.0686951	0.0152499	0.00416798	0.017097	0.0183902	0.0220402	0.0284229	0.0335023	0.040487	0.0301451	0.0727041	0.0363123	0.0802954	0.0123143	0.0112495	0.00906238	0.014482	0.0276224	0.024771	0.0889425	0.0218919	0.0479147	0.0638141	0.0677728	0.0321845	0.0312039	0.0800967	0.0265313	0.00822535	0.0241674	0.018523	0.0240122	0.00559464	0.0279985
SGB_10769	TP20200815-DZC50_DT2009055520-1_bin.307	0	0	0	0	0	0	0	0	0	0	0	0	0	0	0	0	0	0	0	0	0	0	0	0	0	0	0	0	0	0	0	0	0	0	0	0	0	0	0	0	0	0	0	0	0	0	0	0	0	0	0	0	0	0	0	0	0	0	0	0	0	0	0	0	0	0	0	0	0	0	0	0	0	0	0	0	0	0	0	0	0	0	0	0	0	0	0	0	0	0	0	0	0	0	0	0	0	0	0	0	0	0	0	0	0	0	0	0	0	0	0	0	0	0	0	0	0	0	0	0	0	0	0	0	0	0	0	0	0	0	0	0	0	0	0	0	0	0	0	0	0	0	0	0	0	0	0	0	0	0	0	0	0	0	0	0	0	0	0	0	0	0	0	0	0	0	0	0	0	0	0	0	0	0	0	0	0	0	0	0	0	0	0	0	0	0	0	0	0	0	0	0	0	0	0	0	0	0	0	0	0	0	0	0	0	0	0	0	0	0	0	0	0	0	0	0	0	0	0	0	0	0	0	0	0	0	0	0	0	0	0	0	0	0	0	0	0	0	0	0	0	0	0	0	0	0	0	0	0	0	0	0	0	0	0	0	0	0	0	0	0	0	0	0	0	0	0	0	0	0	0	0	0	0	0	0	0	0	0	0	0	0	0	0	0	0	0	0	0	0	0	0	0	0	0	0	0	0	0	0	0	0	0	0	0	0	0	0	0	0	0	0	0	0	0	0	0	0	0	0	0	0	0	0	0	0	0	0	0	0	0	0	0	0	0	0	0	0	0	0	0	0	0	0	0	0	0	0	0	0	0	0	0	0	0	0	0	0	0	0	0	0	0	0	0	0	0	0	0	0	0	0	0	0	0	0	0	0	0	0	0	0	0	0	0	0	0	0	0	0	0	0	0	0	0	0	0	0	0	0	0	0	0	0	0	0	0	0	0	0	0	0	0	0	0	0	0	0	0	0	0	0	0	0	0	0	0	0	0	0	0	0	0	0	0	0	0	0	0	0	0	0	0	0	0	0	0	0	0	0	0	0	0	0	0	0	0	0	0	0	0	0	0	0	0	0	0	0	0	0	0	0	0	0	0	0	0	0	0	0	0	0	0	0	0	0	0	0	0	0	0	0	0	0	0	0	0	0	0	0	0	0	0	0	0	0	0	0	0	0	0	0	0	0	0	0	0	0	0	0	0	0	0	0	0	0	0	0	0	0	0	0	0	0	0	0	0	0	0	0	0	0	0	0	0	0	0	0	0	0	0	0	0	0	0	0	0	0	0	0	0	0	0	0	0	0	0	0	0	0	0	0	0	0	0	0	0	0	0	0	0	0	0	0	0	0	0	0	0	0	0	0	0	0	0	0	0	0	0	0	0	0	0	0	0	0	0	0	0	0	0	0	0	0	0	0	0	0	0	0	0	0	0	0	0	0	0	0	0	0	0	0	0	0	0	0	0	0	0	0	0	0	0	0	0	0	0	0	0	0	0	0	0	0	0	0	0	0	0	0	0	0	0	0	0	0	0	0	0	0	0	0	0	0	0	0	0	0	0	0	0	0	0	0	0	0	0	0	0	0	0	0	0	0	0	0	0	0	0	0	0	0	0	0	0	0	0	0	0	0	0	0	0	0	0	0	0	0	0	0	0	0	0	0	0	0	0	0	0	0	0	0	0	0	0	0	0	0	0	0	0	0	0	0	0	0	0	0	0	0	0	0	0	0	0	0	0	0	0	0	0	0	0	0	0	0	0	0	0	0	0	0	0	0	0	0	0	0	0	0	0	0	0	0	0	0	0	0	0	0	0	0	0	0	0	0	0	0	0	0	0	0	0	0	0	0	0	0	0	0	0	0	0	0	0	0	0	0	0	0	0	0	0	0	0	0	0	0	0	0	0	0	0	0	0	0	0	0	0	0	0	0	0	0	0	0	0	0	0	0	0	0	0	0	0	0	0	0	0	0	0	0	0	0	0	0	0	0	0	0	0	0	0	0	0	0	0	0	0	0	0	0	0	0	0	0	0	0	0	0	0	0	0	0	0	0	0	0	0	0	0	0	0	0	0	0	0	0	0	0	0	0	0	0	0	0	0	0	0	0	0	0	0	0	0	0	0	0	0	0	0	0	0	0	0	0	0	0	0	0	0	0	0	0	0	0	0	0	0	0	0	0	0	0	0	0	0	0	0	0	0	0	0	0	0	0	0	0	0	0	0	0	0	0	0	0	0	0	0	0	0	0	0	0	0	0	0	0	0	0	0	0	0	0	0	0	0	0	0	0	0	0	0	0	0	0	0	0	0	0	0	0	0	0	0	0	0	0	0	0	0	0	0	0	0	0	0	0	0	0	0	0	0	0	0	0	0	0	0	0	0	0	0	0	0	0	0	0	0	0	0	0	0	0	0	0	0	0	0	0	0	0	0	0	0	0	0	0	0	0	0	0	0	0	0	0	0	0	0	0	0	0	0	0	0	0	0	0	0	0	0	0	0	0	0	0	0	0	0	0	0	0	0	0	0	0	0	0	0	0	0	0	0	0	0	0	0	0	0	0	0	0	0	0	0	0	0	0	0	0	0	0	0	0	0	0	0	0	0	0	0	0	0	0	0	0	0	0	0	0	0	0	0	0	0	0	0	0	0	0	0	0	0	0	0	0	0	0	0	0	0	0	0	0	0	0	0	0	0	0	0	0	0	0	0	0	0	0	0	0	0	0	0	0	0	0	0	0	0	0	0	0	0	0	0	0	0	0	0	0	0	0	0	0	0	0	0	0	0	0	0	0	0	0	0	0	0	0	0	0	0	0	0	0	0	0	0	0	0	0	0	0	0	0	0	0	0	0	0	0	0	0	0	0	0	0	0.007427	0	0	0	0	0	0	0	0	0	0	0	0	0	0	0	0	0	0	0	0	0	0	0	0.0631521	0	0	0	0	0	0	0	0	0	0	0	0	0	0	0	0	0	0	0	0	0	0	0	0	0	0	0	0	0	0	0	0	0	0	0	0	0	0	0	0	0	0	0.145931	0	0	0	0	0	0	0	0	0	0	0	0	0	0	0	0	0	0	0	0	0	0	0	0	0.0109524	0	0	0.123519	0	0	0	0.0099664	0.0897326	0	0	0	0	0	0	0	0	0	0	0	0	0	0	0	0	0	0	0	0	0	0	0	0	0	0	0	0	0	0	0	0	0	0	0	0	0	0	0	0	0	0	0	0	0	0	0	0	0	0	0	0	0	0	0
SGB_10770	TP20200815-DZC50_DT2009055520-1_bin.320	0	0	0	0	0	0	0	0	0	0	0	0	0	0	0	0	0	0	0	0	0	0	0	0	0	0	0	0	0	0	0	0	0	0	0	0	0	0	0	0	0	0	0	0	0	0	0	0	0	0	0	0	0	0	0	0	0	0	0	0	0	0	0	0	0	0	0	0	0.0136229	0	0.0134268	0	0	0	0	0	0	0	0	0	0	0	0	0	0	0	0	0	0	0	0	0	0	0	0	0	0	0	0	0	0	0	0	0	0	0	0	0	0	0	0	0	0	0	0	0	0	0	0	0	0	0	0	0	0	0	0	0	0	0	0	0	0	0	0	0	0	0	0	0	0	0	0	0	0	0	0	0	0	0	0	0	0	0	0	0	0	0	0	0	0	0	0	0	0	0	0	0	0	0	0	0	0	0	0	0	0	0	0	0	0	0	0	0	0	0	0	0	0	0	0	0	0	0	0	0	0	0	0	0	0	0	0	0	0	0	0	0	0	0	0	0	0	0	0	0	0	0	0	0	0	0	0	0	0	0	0	0	0	0	0	0	0	0	0	0	0	0	0	0	0	0	0	0	0	0	0	0	0	0	0	0	0	0	0	0	0	0	0	0	0	0	0	0	0	0	0	0	0	0	0	0	0	0	0	0	0	0	0	0	0	0	0	0	0	0	0	0	0	0	0	0	0	0	0	0	0	0	0	0	0	0	0	0	0	0	0	0	0	0	0	0	0	0	0	0	0	0	0	0	0	0	0	0	0	0	0	0	0	0	0	0	0	0	0	0	0	0	0	0	0	0	0	0	0	0	0	0	0	0	0	0	0	0	0	0	0	0	0	0	0	0	0	0	0	0	0	0	0	0	0	0	0	0	0	0	0	0	0	0	0	0	0	0	0	0	0	0	0	0	0	0	0	0	0	0	0	0	0	0	0	0	0	0	0	0	0	0	0	0	0	0	0	0	0	0	0	0	0	0	0	0	0	0	0	0	0	0	0	0	0	0	0	0	0	0	0	0	0	0	0	0	0	0	0	0	0	0	0	0	0	0	0	0	0	0	0	0	0	0	0	0	0	0	0	0	0	0	0	0	0	0	0	0	0	0	0	0	0	0	0	0	0	0	0	0	0	0	0	0	0	0	0	0	0	0	0	0	0	0	0	0	0	0	0	0	0	0	0	0	0.00976521	0	0	0	0	0	0	0	0	0	0	0	0	0	0	0	0	0	0	0	0	0	0	0	0	0	0	0	0	0	0	0	0	0	0	0	0	0	0	0	0	0	0	0	0	0	0	0	0	0	0	0	0	0	0	0	0	0	0	0	0	0	0	0	0	0	0	0	0	0	0	0	0	0	0	0	0	0	0	0	0	0	0	0	0	0	0	0	0	0	0	0	0	0	0	0	0	0	0	0	0	0	0	0	0	0	0	0	0	0	0	0	0	0	0	0	0	0	0	0	0	0	0	0	0	0	0	0	0	0	0	0	0	0	0	0	0	0	0	0	0	0	0	0	0	0	0	0	0	0	0	0	0	0	0	0	0	0	0	0	0	0	0	0	0	0	0	0	0	0	0	0	0	0	0	0	0	0.0165081	0	0	0.0194984	0	0	0	0.0132721	0.0176765	0.0191249	0	0	0	0	0.0188771	0	0	0	0	0	0	0.0172125	0	0	0	0	0	0	0	0	0.0121299	0	0	0	0	0	0	0	0.0203506	0	0	0	0.0189891	0	0.0234515	0.02043	0	0.0223243	0	0	0	0	0	0	0	0	0	0	0	0	0	0	0	0	0	0	0	0	0	0	0	0	0	0	0	0	0	0	0	0	0	0	0	0	0	0	0	0	0	0	0	0	0	0	0	0	0.00857934	0	0.0105481	0	0.0153241	0	0	0	0	0	0	0	0.0384741	0	0	0	0	0	0.00904406	0.0131516	0	0	0	0	0	0	0	0	0.0277478	0	0	0	0	0	0	0	0	0	0	0	0	0	0	0	0	0.0121635	0	0	0	0	0	0.00915217	0	0.00873058	0	0	0	0	0	0	0	0	0.0100175	0	0.0153256	0	0	0.0147339	0	0	0	0	0	0.0131626	0	0	0	0.0144619	0	0.0133603	0	0	0	0	0	0.0134771	0	0.0148319	0	0	0	0	0	0	0	0	0	0	0	0.0117063	0	0	0	0	0	0	0	0	0	0	0	0	0	0	0.011725	0.0179379	0	0	0	0	0	0	0	0	0	0	0	0	0	0.0208547	0	0	0	0	0	0	0	0	0	0	0	0	0.0110785	0	0	0	0	0	0	0	0	0	0	0	0	0	0	0.0102678	0	0	0	0	0.00997526	0.0306714	0	0	0	0	0	0.0392139	0.0344457	0	0.0365774	0	0	0	0	0	0	0	0	0	0	0	0	0	0	0	0	0	0	0	0	0	0	0	0.00916307	0	0	0	0	0	0	0	0	0	0	0	0	0	0	0	0	0	0	0	0	0	0	0.00874915	0	0	0	0	0	0	0	0	0.0105991	0	0.00987764	0	0	0	0	0	0	0	0	0	0	0	0	0	0.0118051	0	0	0	0	0	0	0	0	0	0	0	0	0	0	0	0	0	0	0	0	0	0	0	0	0	0	0	0	0	0	0	0	0	0	0	0	0	0	0	0	0	0	0	0	0	0	0	0	0	0	0	0	0	0	0	0	0	0	0	0	0	0	0.0184515	0	0.0203365	0.0296706	0.00989347	0	0	0	0.0111453	0.0272287	0	0	0.014126	0.0156639	0.00789288	0	0	0	0.0231885	0	0	0.0190018	0.00868042	0	0.0100012	0	0	0	0	0	0	0.0233721	0	0	0.0365837	0.0203458	0	0.0167993	0	0	0.0142419	0	0	0	0	0	0	0	0	0.0193573	0.0430361	0	0	0.0273602	0	0.152887	0.0105859	0	0	0	0	0	0.0423105	0	0	0.0254316	0.0316604	0.010754	0	0	0	0	0.0218606	0	0.0175654	0.0287529	0	0.0267119	0	0	0	0	0	0	0	0	0.0244838	0	0	0	0	0	0	0	0.0261435	0	0	0	0	0	0	0	0	0	0	0	0	0.0129493	0	0	0.0306098	0	0	0	0	0	0	0	0	0	0	0.00873572	0.0133495	0	0	0	0	0	0	0	0	0	0.0163725	0	0	0.0124084	0	0	0	0.0112823	0	0	0	0	0	0	0	0	0	0	0.00829833	0.0277526	0	0.0304059	0	0	0.00913051	0.0144435	0	0.0109566	0.0119374	0.0103642	0	0	0	0	0	0	0	0.0436225	0.0106024	0	0.026769	0	0	0	0	0.00883337	0	0	0	0.00668282	0	0	0	0	0	0	0	0	0	0.0466865	0.0152274	0	0	0	0	0	0	0.00778472	0	0	0	0.0105242	0	0	0	0	0	0	0	0	0.0143102	0	0.0240213	0	0	0	0	0	0	0	0	0	0	0	0	0	0	0	0.0527205	0	0	0.100026	0	0	0	0.0109539	0.0250722	0	0	0.00928251	0	0	0	0	0.0407133	0	0.150438	0	0.00721305	0.00611267	0	0	0	0.0164173	0	0.0203641	0	0	0.0757188	0	0.0486283	0.0464795	0	0	0	0.0233704	0	0.0191151	0	0.0146293	0	0.0585081	0.0513227	0	0	0	0.0147632	0	0.00763468	0.00686569	0.00674411	0.0157796	0	0.0757404	0.0344529	0	0.00633245	0	0	0.039222	0	0.0450477	0.0403858	0	0	0	0	0.0265157	0.0326557	0.0321588	0.0293841	0.0244593	0	0	0	0.0135738	0	0	0.0770722	0.0809825	0	0.0097902	0.0163177	0.0488663	0.0391217	0.00988085	0.00806922	0	0.0592829	0
SGB_10771	TP20200815-DZC60_DT2009055530-1_bin.300	0	0	0	0	0	0	0	0	0	0	0	0	0	0	0	0	0	0	0	0	0	0	0	0	0	0	0	0	0	0	0	0	0	0	0	0	0	0	0	0	0	0	0	0	0	0	0	0	0	0	0	0	0	0	0	0	0	0	0	0	0	0	0	0	0	0	0	0	0	0	0	0	0	0	0	0	0	0	0	0	0	0	0	0	0	0	0	0	0	0	0	0	0	0	0	0	0	0	0	0	0	0	0	0	0	0	0	0	0	0	0	0	0	0	0	0	0	0	0	0	0	0	0	0	0	0	0	0	0	0	0	0	0	0	0	0	0	0	0	0	0	0	0	0	0	0	0	0	0	0	0	0	0	0	0	0	0	0	0	0	0	0	0	0	0	0	0	0	0	0	0	0	0	0	0	0	0	0	0	0	0	0	0	0	0	0	0	0	0	0	0	0	0	0	0	0	0	0	0	0	0	0	0	0	0	0	0	0	0	0	0	0	0	0	0	0	0	0	0	0	0	0	0	0	0	0	0	0	0	0	0	0	0	0	0	0	0	0	0	0	0	0	0	0	0	0	0	0	0	0	0	0	0	0	0	0	0	0	0	0	0	0	0	0	0	0	0	0	0	0	0	0	0	0	0	0	0	0	0	0	0	0	0	0	0	0	0	0	0	0	0	0	0	0	0	0	0	0	0	0	0	0	0	0	0	0	0	0	0	0	0	0	0	0	0	0	0	0	0	0	0	0	0	0	0	0	0	0	0	0	0	0	0	0	0	0	0	0	0	0	0	0	0	0	0	0	0	0	0	0	0	0	0	0	0	0	0	0	0	0	0	0	0	0	0	0	0	0	0	0	0	0	0	0	0	0	0	0	0	0	0	0	0	0	0	0	0	0	0	0	0	0	0	0	0	0	0	0	0	0	0	0	0	0	0	0	0	0	0	0	0	0	0	0	0	0	0	0	0	0	0	0	0	0	0	0	0	0	0	0	0	0	0	0	0	0	0	0	0	0	0	0	0	0	0	0	0	0	0	0	0	0	0	0	0	0	0	0	0	0	0	0	0	0	0	0	0	0	0	0	0	0	0	0	0	0	0	0	0	0	0	0	0	0	0	0	0	0	0	0	0	0	0	0	0	0	0	0	0	0	0	0	0	0	0	0	0	0	0	0	0	0	0	0	0	0	0	0	0	0	0	0	0	0	0	0	0	0	0	0	0	0	0	0	0	0	0	0	0	0	0	0	0	0	0	0	0	0	0	0	0	0	0	0	0	0	0	0	0	0	0	0	0	0	0	0	0	0	0	0	0	0	0	0	0	0	0	0	0	0	0	0	0	0	0	0	0	0	0	0	0	0	0	0	0	0	0	0	0	0	0	0	0	0	0	0	0	0	0	0	0	0	0	0	0	0	0	0	0	0	0	0	0	0	0	0	0	0	0	0	0	0	0	0	0	0	0	0	0	0	0	0	0	0	0	0	0	0	0	0	0	0	0	0	0	0	0	0	0	0	0	0	0	0	0	0	0	0	0	0	0	0	0	0	0	0	0	0	0	0	0	0	0	0	0	0	0	0	0	0	0	0	0	0	0	0	0	0	0	0	0	0	0	0	0	0	0	0	0	0	0	0	0	0	0	0	0	0	0	0	0	0	0	0	0	0	0	0	0	0	0	0	0	0	0	0	0	0	0	0	0	0	0	0	0	0	0	0	0	0	0	0	0	0	0	0	0	0	0	0	0	0	0	0	0	0	0	0	0	0	0	0	0	0	0	0	0	0	0	0	0	0	0	0	0	0	0	0	0	0	0	0	0	0	0	0	0	0	0	0	0	0	0	0	0	0	0	0	0	0	0	0	0	0	0	0	0	0	0	0	0	0	0	0	0	0	0	0	0	0	0	0	0	0	0	0	0	0	0	0	0	0	0	0	0	0	0	0	0	0	0	0	0	0	0	0	0	0	0	0	0	0	0	0	0	0	0	0	0	0	0	0	0	0	0	0	0	0	0	0	0	0	0	0	0	0	0	0	0	0	0	0	0	0	0	0	0	0	0	0	0	0	0	0	0	0	0	0	0	0	0	0	0	0	0	0	0	0	0	0	0	0	0	0	0	0	0	0	0	0	0	0	0	0	0	0	0	0	0	0	0	0	0	0	0	0	0	0	0	0	0	0	0	0	0	0	0	0	0	0	0	0	0	0	0	0	0	0	0	0	0	0	0	0	0	0	0	0	0	0	0	0	0	0	0	0	0	0	0	0	0	0	0	0	0	0	0	0	0	0	0	0	0	0	0	0	0	0	0	0	0	0	0	0	0	0	0	0	0	0	0	0	0	0	0	0	0	0	0	0	0	0	0	0	0	0	0	0	0	0	0	0	0	0	0	0	0	0	0	0	0	0	0	0	0	0	0	0	0	0	0	0	0	0	0	0	0	0	0	0	0	0	0	0	0	0	0	0	0	0	0	0	0	0	0	0	0	0	0	0	0	0	0	0	0	0	0	0	0	0	0	0	0	0	0	0	0	0	0	0	0	0	0	0	0	0	0	0	0	0	0	0	0	0	0	0	0	0	0	0	0	0	0	0	0	0	0	0	0	0	0	0	0	0	0	0	0	0	0	0	0	0	0	0	0	0	0	0	0	0	0	0	0.0916528	0	0	0.64512	0	0.718248	0.0332853	0	0	0	0	0	0.315963	0	0.742997	0	0	0.247593	0	0	0	0	0.185412	0	0	0	0.0784306	0	0.0253124	0	0	0	0	0	0	0.117116	0	0	1.24047	0	0	0	0.0250477	0	0	0	0	0	0	0.582114	0.0150468	0	0	0	0	0	0	0.0401667	0	0	0	0	0.0350787	0.0573237	0.116498	0	0.0158422	0.0774045	0	0	0.0639095	0	0	0.0732649	0	0	0.0236274	0	0.0825577	0.041794	0	0.973845	0	0.116313	0.047742	0.0226216	0.0247502	0	0	0	0	0	0	0	0	0	0.0167327	0.142171	0	0.114442	0	0	0	0	0	0.250336	0	0	0.0765102	0	0	0	0	0	0	0	0.0221865	0.168594	0	0	0.0118012	0.042307	0	0	0	0	0.256808	0.179199	0.0989921	0	0.571011	0	0	0	0.0917179	0	0	0.117607	0	0	0.369642	0.108216	0.26775	0	0	0	0.0932614	0	0	0	0	0	0	0.0967286	0.782409	0	0.165053	0	0.152946	0.00985465	0	0.814323	0	0	0	0.0286188	0.195085	0.379578	0.402221	1.24897	0	0	0.0644066	0.0223879	0.423416	0.0117576	0.739299	0	0.0825239	0.0850182	0.0062617	0.110289	0	0	0.0945532	0	0	0	0	0	0	0	0	0	0.0913298	0	0	0	0	0	0	0	0	0	0	0	0	0	0	0	0	0	0	0	0	0	0	0	0	0	0	0	0	0	0	0	0	0	0	0	0	0	0	0	0	0	0	0	0	0	0	0	0	0	0	0	0	0	0	0
SGB_10772	TP20200815-DZC68_DT2009055538-1_bin.351	0.0142619	0.0122719	0.022984	0.00413864	0.0280651	0.01123	0.0102346	0.0208207	0.00980324	0.00789644	0.00723984	0.00595359	0.0101519	0.0124556	0.00650083	0.0141659	0.00920577	0.0308412	0.00934574	0.0131784	0.00917244	0.0111063	0.00595737	0.0222166	0.00892311	0.00891003	0.00763971	0.00946872	0.00665647	0.0112325	0.00925062	0.0151394	0.022014	0.00839973	0.0114605	0.005589	0.029992	0.0139909	0.00760918	0.0120748	0.0308765	0.0121776	0.0144111	0.01724	0.019497	0.0107461	0.0102637	0.0290343	0.0103255	0.00670647	0.0140739	0.0152379	0.0104411	0.0108998	0.0646961	0.0342738	0.00455248	0.0103845	0.0170119	0.0431851	0.0113715	0.0120298	0.0177963	0.0141636	0.0109852	0.0484542	0.0378377	0.0196263	0.0171987	0.00467198	0.0179376	0.0118285	0.0237048	0.0224893	0.0131118	0.021098	0.00700864	0.0594477	0.00544688	0	0.0111449	0.00341328	0.00779655	0.00447065	0	0.00329574	0	0.00936564	0.00627857	0.00443789	0.0180043	0.0212957	0.0124752	0	0.00457745	0.00726244	0	0.00513775	0.036315	0.00725561	0.00760225	0.00820682	0.00680228	0	0.00751086	0	0.00915329	0.0152143	0	0.00587571	0.0148485	0.0104573	0.0276018	0.0121673	0.0392129	0.0141712	0.01802	0.0348261	0.0321957	0.0167476	0.0159231	0.0249879	0.0166383	0.0146061	0.0181967	0.0151102	0.0288986	0.00872361	0.0178269	0.0239628	0.017605	0.0235646	0.0265284	0.0406592	0.0141621	0.0115021	0.0102906	0	0.0152448	0	0.0155079	0.0216612	0.0201145	0	0.0218688	0	0.0212297	0.0193928	0.00663693	0.0254826	0.0129226	0.0203841	0.00936347	0.0189337	0	0.016297	0.020129	0.00735042	0.0092488	0.0101934	0.0104341	0.00888191	0.0103913	0.0165541	0.0141812	0.0135931	0.0120239	0.0192347	0.0163192	0.0172703	0.0128565	0.0217171	0.0118861	0.0158507	0.0114234	0.0174691	0.0232406	0.0112755	0.00828011	0.0131832	0.0150797	0.0093549	0.013372	0.0115477	0.0174117	0.00693977	0.012653	0.0172097	0.0112951	0.0116454	0.0113764	0.00798496	0.0104948	0.00991653	0.00405512	0.0070289	0.0115041	0.00635821	0.0146769	0.0121312	0.017413	0	0.00657497	0.00868876	0.0169299	0.00737473	0.00826266	0.0107935	0.00637988	0.00537376	0.00765084	0.0116702	0.00978453	0.0208999	0.00833386	0.00952679	0.0108066	0.00981354	0.0114479	0.00900584	0.00659683	0.00822431	0.00701728	0.00574697	0.00712373	0.0191026	0.00408414	0.00636958	0.00620999	0.00486445	0.0162034	0.00611231	0.00750734	0.0101684	0.0167821	0.00667975	0.0110814	0.00647993	0.00611142	0.0112023	0.00594487	0.00971181	0.00516706	0.00580686	0.00666366	0.00883038	0.00964403	0.00698361	0.00845945	0.0115377	0.00640014	0.00513834	0.00851173	0.00542968	0.00366849	0.0054967	0.00598599	0.00647772	0.0155866	0.0063641	0.00556708	0.021065	0.00671158	0.0180743	0.00842323	0.00793923	0.0099746	0.00440817	0.00995142	0.00977214	0.00518074	0.0075742	0.0144907	0.0246447	0.0174741	0.0419997	0.0117695	0.0459348	0.0535579	0.017103	0.0547183	0.00928008	0.047337	0.0160992	0.017341	0.0202866	0.01239	0.0310525	0.0149126	0.0189097	0.00621529	0.0404566	0.0462617	0.0125307	0.00985704	0.0449708	0.00884463	0.00950768	0.0340806	0.0238523	0.0135473	0.0437182	0.0106658	0.00662556	0.00486285	0.00905862	0.0100897	0.0161013	0.0249495	0.0170132	0.0115324	0.0665851	0	0.00696375	0.00571179	0.00570174	0.00496627	0.00577278	0.00420979	0	0	0.00652559	0.00950045	0	0.0104708	0	0	0.00719018	0.00692546	0.0119052	0.00607097	0.0058813	0.0103422	0.00613217	0.0092157	0.00858896	0.00935378	0.0166512	0.00892609	0.00857784	0.0088776	0.00491204	0.00957683	0.0150758	0.00558354	0.0218595	0.00582677	0.00698399	0.00476075	0.00435658	0.0113644	0	0.0079694	0.00710162	0.00731036	0.00487271	0.00516786	0.00596187	0.00944893	0.00860776	0.00873973	0.00840586	0.00823094	0.0108552	0.00562113	0.00686278	0.00402506	0.00671144	0	0	0	0	0	0	0	0	0	0	0	0	0	0	0	0	0	0	0	0	0	0	0	0	0	0	0	0	0	0	0	0	0	0	0	0	0	0	0	0	0	0	0	0	0	0	0	0	0	0.00536179	0.00816367	0.00961402	0.00565347	0.0176365	0.00476452	0.00580661	0.00639465	0.00559347	0.0210162	0.00514311	0.00580146	0.00727417	0.016798	0	0	0.010977	0.00744412	0.0106569	0.00619689	0.00630192	0.00450631	0.00548016	0.0104362	0.00977458	0.0079948	0.006771	0.00700635	0.00679432	0.00479022	0.0103536	0.006157	0.00455235	0.00949942	0.00590769	0.0103778	0	0.00556541	0.00754112	0.00559798	0.00925348	0.00652762	0.0080196	0.00803632	0.00527102	0.00603975	0	0	0.00905566	0.0188477	0.00945778	0.0107841	0.0124006	0.00445252	0.00762383	0.0123861	0.00530606	0.00936759	0.00503633	0.00492643	0.00771801	0.0183677	0.00520636	0.0085336	0.00532692	0.00496161	0.0100466	0.0053799	0.00675221	0	0.0090936	0.00768485	0	0.00752884	0.0071417	0.00926215	0.00515281	0.00439177	0	0.00889064	0.00472	0.00722591	0.00609232	0.00763067	0.00650415	0	0.0185944	0	0.00791723	0.00627586	0.0137955	0.00731444	0.00597032	0.00962043	0.00621523	0.0143466	0.00623518	0.00556136	0.00514236	0.00881016	0.00644805	0.0160097	0.00624969	0.00490123	0.016248	0.00574625	0.00609116	0.00874958	0	0.0127923	0.00901979	0.00657429	0.0129626	0.00517073	0.00787871	0.00620515	0.00789049	0	0.0120696	0.00716425	0.00544102	0.00566223	0.00816001	0.00845495	0	0.00698454	0.00488105	0.0113027	0.0127975	0.00597613	0.00989992	0.0146356	0.0196665	0.0109986	0	0.0258333	0.00724856	0.0161919	0.0190717	0	0.0109536	0.0151251	0.0110395	0.0087622	0.0176092	0.0148667	0.0152644	0.0157476	0.0130687	0.0115993	0.0146947	0	0.0115398	0.0118659	0.012284	0.0143918	0.0150401	0	0.0213195	0.00648986	0	0	0.00972016	0	0.00859529	0	0	0	0	0	0.0108472	0.00673095	0	0.00552656	0	0.0101032	0.0129349	0.0236765	0.0129613	0	0	0	0.00727112	0	0.00484379	0.00651156	0.0271507	0	0.00545793	0.00535362	0	0	0	0	0	0	0	0	0	0	0	0	0	0	0	0	0	0	0	0	0	0	0	0	0	0	0	0	0	0	0	0	0	0	0	0	0	0	0	0	0	0	0	0	0	0	0	0	0	0	0	0	0	0	0	0	0	0	0	0	0	0	0	0	0	0	0	0	0	0	0	0	0	0	0	0	0	0	0	0.00367515	0.00485588	0	0	0.00449274	0	0	0	0	0.00493606	0.00409084	0	0	0	0.0046176	0.00489835	0	0	0	0	0	0.00363161	0.00442132	0	0	0	0	0.0051925	0.00471785	0	0	0	0	0.00386875	0.00393762	0	0	0	0	0.00508577	0.00502682	0.00491881	0	0.00523912	0	0.00478943	0.00508123	0	0.00486168	0.00470667	0	0	0	0	0	0	0	0	0	0	0	0	0	0	0	0	0	0	0	0	0	0	0	0	0	0	0	0	0	0	0	0	0	0	0	0	0	0	0.00454711	0	0	0	0	0.00805022	0.00523666	0	0.00562323	0.00439345	0	0.00457817	0	0	0.00725458	0	0.00491108	0	0	0	0.00507252	0	0.00587699	0	0	0.0050886	0.00468186	0.00682852	0	0	0	0	0	0	0	0	0	0	0	0	0	0	0	0.00628995	0	0	0.00425893	0.00893992	0.00425594	0.00514921	0.00652798	0.0076635	0.00391621	0.00398164	0.00560171	0	0.00393284	0.00625617	0.00448287	0	0.00549442	0.00577659	0.00530564	0.00505621	0.00579282	0.00771399	0	0.00434032	0.00727364	0.00607939	0	0.00414172	0.00509759	0.00603115	0.00486575	0.00381782	0	0.0046373	0	0	0	0	0	0.00704337	0	0.00470046	0.00555387	0	0	0	0.00432372	0	0	0.003854	0.00469001	0	0	0	0	0.00633814	0.00690327	0	0.00468909	0.00626832	0.00571866	0	0.00447334	0.00428533	0.0060898	0.00457593	0.00407921	0.00620251	0	0.0037195	0	0.00564367	0.00788435	0.00683604	0	0.0110744	0.00578608	0.00962309	0.0150125	0.0165788	0.0115051	0.016345	0.00763887	0.00655131	0.0176458	0.0170934	0.0250923	0.00801341	0.00705856	0.0234168	0.00968867	0.00604072	0.0236148	0.0178098	0.0143217	0.0135558	0.00908933	0.0207681	0.0213466	0.00977632	0.0104079	0.0111624	0.00929531	0.0122817	0.00688781	0.00639123	0.0197767	0.0151149	0.012283	0.0228718	0.0233641	0	0	0	0.00524097	0.00498681	0.00494092	0.00570319	0.00598597	0.00490166	0.00959904	0.0065431	0.0124721	0.0048759	0.00425626	0.00511685	0.00802297	0.00884581	0.00433015	0.00653789	0.00546903	0.00480957	0.00620023	0.00544478	0.00507772	0.00515827	0.00600264	0.00485181	0.00430433	0.00667134	0.00568171	0.00583689	0.0046011	0.00731999	0.00491939	0.00543048	0.00404927	0.0055738	0.00630897	0.0055737	0.00638083	0.00446786	0.00496747	0.00447442	0.00494845	0.00860239	0.00629003	0	0.00396499	0.00467713	0	0.00565237	0.00709793	0.0054618	0	0.00378438	0.00398503	0.00420387	0.00519026	0	0.00563286	0.00585988	0.00684392	0.00567724	0.00534677	0.00389004	0.00533721	0.00470407	0.0045004	0.00750171	0	0.00474261	0.00587696	0.00543036	0.0049438	0	0.00610206	0.0054207	0.00573078	0.00542392	0.00572756	0.00620202	0	0.00930979	0.00464921	0.00516048	0.00518502	0.00416627	0.00538511	0.00374614	0	0.00545945	0	0.00498911	0	0.00721446	0	0	0	0	0	0	0	0	0	0	0	0	0	0	0	0	0	0	0	0.00606644	0	0	0	0	0	0	0	0.00599387	0	0	0	0	0	0	0	0	0	0	0	0	0	0.00443076	0	0	0.00591505	0.0107488	0.00539537	0.015768	0.00946838	0.0214845	0.00813769	0.019605	0.0201759	0.0131477	0.0115861	0.00731701	0.0168749	0.00388727	0.00497009	0.00455541	0.0202513	0	0.00752753	0.00648208	0.00345248	0.00507898	0.00517797	0.00366994	0.00326912	0	0.00314941	0.00299415	0.00876488	0.00571247	0.00381391	0.00401156	0.00375355	0.00465577	0	0.00483841	0.00659453	0.0039749	0.00834074	0.00353819	0.0044929	0.00426576	0.0038142	0.00328911	0.00435197	0.00366011	0	0.00485761	0.0093815	0.00457242	0.00913969	0.00455299	0.00342084	0.00404875	0.00257128	0.00611251	0.00468641	0.00555064	0.00363461	0	0.00769624	0.00390901	0.00658204	0.0051799	0	0.00401329	0.00428915	0	0.00422401	0.00331836	0.00278049	0.00318428	0.00453879	0.00538873	0.0036111	0.00262491	0.00527454	0.00468231	0.00339007	0.00625568	0.00280372	0.00893821	0.00539862	0.00339622	0.00773515	0.00322174	0.00356527	0.00472094	0.00361885	0	0.00359888	0.00451311	0.00399054	0.0159756	0.00423999	0.0166982	0	0.00469654	0.00894294	0.00494864	0.00421762	0.00357212	0.0118517	0.0210386	0.0170155	0	0.00613369	0.0124053	0.00528206	0.00925176	0.0141513	0.00674655	0.0183765	0.0106933	0.0190687	0.0104697	0.00477125	0.0130337	0.0105329	0.00583216	0.00408636	0.0144497	0.00397206	0.0262204	0.00825879	0.010161	0.0108486	0.0124796	0.00692905	0	0.0191333	0.0398011	0.00305378	0.0167763	0.0205217	0.0131858	0.00455615	0.0119292	0.0201382	0.00745574	0.00362336	0.0125028	0.018927	0.00480501	0.00401202	0.0103045	0.00523717	0.0111931	0.00468274	0.0261037	0.014583	0.0434111	0.00906156	0.0155713	0.00729149	0	0	0.00643703	0.017725	0	0	0	0.0038041	0.0122051	0	0.0185498	0.0170109	0	0.0102307	0	0	0.0087406	0.00734257	0.0113714	0.00672385	0.00452463	0.00844529	0	0.0430498	0.00629029	0.00334973	0.012516	0	0.00837467	0.00412388	0	0.00719879	0.00937861	0	0.00484543	0	0	0	0.0164188	0.00560655	0.0090994	0.0133122	0	0.0145612	0.00332775	0.0239289	0.0130422	0	0.00494612	0.0137672	0.00922664	0	0.00985138	0.00880156	0.00769696	0	0	0	0	0.0250423	0.00405691	0.0084443	0.0119815	0.00996904	0.0245535	0	0	0.0112219	0.0102228	0.00391763	0.0317957	0	0	0.00973551	0.00572892	0.00647353	0.0127429	0.00302003	0.0208011	0.00348555	0.0104864	0.00506223	0.0329088	0.00273263	0	0.00906585	0.0412292	0	0.0142571	0	0.0430145	0.00494103	0.0103663	0	0.00841471	0.00537752	0.00345658	0.0043807	0	0.00395565	0.00696567	0.00471199	0	0	0.00548975	0.00481403	0.00849763	0.00365114	0.00290974	0.00415896	0.00366469	0.0661922	0.284855	0.104381	0	0.00793758	0	0.0074225	0.00711564	0.00296614	0	0	0	0	0.00648115	0.00733381	0	0.00370609	0	0.00553541	0.00596288	0.00554624	0.00747422	0.00623055	0.00487682	0.00569794	0.00583884	0	0.00453851	0.0049095	0.0062068	0.00537738	0.00589069	0.00427529	0	0.00416498	0.00758414	0.00428461	0.0038229	0.00526516	0.00480785	0.00429945	0.00389749	0.0056804	0.00437508	0.00469528	0.00312265	0.00724617	0.00503799	0	0.00703901	0.00636004	0.00771604	0.00455515	0.00656401	0.00625796	0.00438138	0.00417646	0.00509114	0.0057265	0	0.00310564	0.00480036	0.0059022	0.00418658	0.00702804	0.00510986	0.00574704	0.00529855	0.0055612	0.00537054	0.00427836	0.00667929	0.00304191	0.00391827	0.00499374	0.00657045	0.003855	0.00591275
SGB_10773	TP20200815-DZC78_DT2009055548-1_bin.70	0.0187895	0	0	0	0	0	0.0113786	0	0	0	0	0.00574172	0.00856195	0	0	0	0.013682	0	0	0.017246	0	0	0	0.00454053	0.0188696	0.0216056	0	0	0	0.0107337	0.00490115	0	0	0	0	0.00838108	0	0	0.0131232	0.0157665	0.00685123	0	0.00816316	0.00481615	0	0	0	0	0	0.00580748	0.0117066	0.00430494	0	0.00649989	0.00450813	0	0	0	0.00798391	0.0094433	0	0	0.0118627	0.00768878	0.0111673	0.00785892	0.00579609	0	0	0	0	0.0257319	0.00513029	0	0	0	0.0056481	0.00445294	0	0	0	0	0	0	0	0	0	0	0.0153834	0	0	0	0	0	0	0	0	0	0.0108556	0	0	0.00933491	0	0	0	0	0	0.0442503	0	0	0	0.0102653	0.00705332	0.00480719	0.005829	0	0	0.00936523	0.00952658	0.00746198	0.00900817	0.00752651	0	0	0.00425205	0	0	0	0	0.0051754	0.00702684	0.00526637	0.008892	0.00591676	0	0.00848724	0	0	0.00444283	0	0	0.0100419	0.00512474	0	0.00656325	0	0.00861542	0.0246711	0	0.00745688	0.0110771	0.00622277	0	0.00966632	0	0.00500826	0.0135116	0.00509363	0.0073088	0.0128823	0.0190488	0	0.00889289	0.0151997	0	0.00485165	0.0109985	0.0196311	0	0.0174011	0.00638089	0.0165288	0	0.0360513	0.0105245	0	0.0187525	0	0.00516252	0	0.00580724	0.0109315	0.0157582	0.0049338	0.012975	0.00487432	0.00772407	0.0157064	0.00625547	0	0.00644589	0.0160769	0.0128762	0.00485593	0	0.00722451	0.00599279	0.00431922	0.0130833	0.0138424	0	0	0.0122441	0	0.00431352	0.0119491	0.0163248	0	0.00538331	0	0.0098019	0.0163783	0	0	0.0145092	0.00735935	0.0154012	0.0158481	0	0.01277	0.011816	0.0237581	0.0132423	0	0.0082348	0.0139581	0.00769167	0.0108127	0.0100932	0	0	0	0.0165855	0.00794801	0.029467	0	0.00936931	0	0	0	0	0	0	0	0	0	0	0	0.00540957	0.0133869	0	0	0.00682928	0	0	0	0	0	0	0	0	0.0079408	0	0	0.0135957	0.00597493	0.0339561	0	0.0092329	0	0	0	0.020481	0	0.0259802	0.00778547	0.0110782	0.00758511	0.0143534	0	0.0173206	0.0429641	0.0434014	0.0341429	0.0264351	0.0304685	0.00926033	0.0125471	0.0293649	0.02238	0	0.0114591	0.00823242	0	0.0309674	0.00725942	0.0122063	0	0.0103126	0.0333392	0.029568	0.0178876	0.0113223	0	0	0.0066624	0.0435699	0.0289825	0.00878166	0.00562615	0.0470124	0.0316133	0	0.00732165	0	0	0	0	0	0	0	0	0	0	0	0	0	0	0	0.013762	0	0	0	0	0	0	0	0.00474343	0	0	0	0	0	0	0	0.00719667	0	0	0	0.00578639	0.00851108	0	0	0	0	0	0	0	0	0	0	0	0	0	0	0	0	0	0	0	0	0	0	0	0	0	0	0	0	0	0	0	0	0	0	0	0	0	0	0	0	0	0	0	0	0	0	0	0	0	0	0	0	0	0	0	0	0	0	0	0	0	0	0	0	0	0	0	0	0	0	0	0	0	0	0	0	0	0	0	0	0	0	0	0	0	0	0	0	0	0	0	0	0	0	0	0	0	0	0	0	0	0	0	0	0	0	0	0	0	0	0	0	0	0	0	0	0	0	0.00720368	0	0	0.00745954	0	0.00597514	0.00715167	0	0	0	0	0	0	0	0	0	0	0	0	0	0	0	0	0	0	0	0	0	0	0	0	0	0	0	0	0.00622905	0	0	0	0	0	0.00684526	0	0	0	0	0	0	0	0	0	0	0	0	0	0	0	0.00821525	0	0	0.0089787	0	0	0	0	0	0	0	0	0	0	0	0	0	0	0	0	0	0	0	0	0.0108185	0	0	0	0	0	0	0	0	0	0	0	0	0	0	0	0.00779279	0	0	0	0	0.00886276	0	0	0	0	0	0	0	0	0	0	0	0	0	0	0	0	0	0	0	0	0	0	0	0	0	0	0	0	0	0	0	0.00629196	0	0	0	0	0	0	0	0	0	0	0	0	0	0	0	0	0	0	0	0	0	0	0	0	0	0	0	0	0	0	0	0	0	0	0	0	0	0	0	0	0	0	0	0	0	0	0	0	0	0	0	0	0	0	0	0	0	0	0	0	0	0	0	0	0	0	0	0	0	0	0	0	0	0	0	0	0	0	0	0	0	0	0	0	0	0	0	0	0	0	0	0	0	0	0	0	0	0	0	0	0	0	0	0	0	0	0	0	0	0	0	0	0	0	0	0	0	0	0	0	0	0	0	0	0	0	0	0	0	0	0	0	0	0	0	0	0	0	0	0	0	0	0	0	0	0	0	0	0	0	0	0	0	0	0	0	0	0	0	0	0	0	0	0	0	0	0	0	0	0	0	0	0	0.00503139	0	0.00519495	0	0	0.00789554	0	0.00646785	0	0	0	0	0	0	0	0	0	0	0	0	0.00686513	0	0	0	0.00517177	0	0	0	0	0	0	0	0	0	0	0	0	0	0	0	0	0	0	0	0.00719707	0.00931498	0.0115115	0.00572738	0.00850964	0	0	0.0073584	0	0	0.00763625	0.0050525	0	0.00654384	0.00575768	0.00577128	0.0105052	0	0.00616085	0	0	0	0	0	0	0	0	0	0	0	0	0	0	0	0	0	0	0	0	0	0	0	0	0	0	0	0	0	0	0	0	0	0	0	0	0	0	0	0	0	0	0	0	0	0.00513032	0	0	0	0	0	0	0	0	0	0	0.00632316	0.00591059	0.0127158	0	0	0	0	0	0.00821835	0	0	0	0	0	0.0067952	0	0.00613991	0	0	0.0113296	0	0	0	0.00949406	0	0	0	0	0	0	0	0.0106576	0	0	0	0	0	0	0.00728222	0.0071421	0	0.0066179	0	0	0	0	0	0.0095175	0	0	0	0	0.00621289	0.00854737	0	0	0.00473529	0.00460761	0	0.00471564	0	0.00689732	0	0	0	0.0059657	0	0.0100667	0	0	0	0.00887954	0	0.00885523	0.00822183	0	0.00810368	0	0	0	0	0	0	0	0	0	0	0	0	0	0	0	0	0	0	0	0	0	0	0	0	0	0	0	0	0	0	0	0	0	0	0	0	0	0	0	0	0	0	0	0	0	0	0	0	0	0	0	0	0	0	0	0	0	0	0	0	0	0	0	0	0	0	0	0	0	0	0	0	0	0	0	0	0	0	0	0	0	0	0	0	0	0	0	0	0	0	0	0	0	0	0	0	0	0	0	0	0	0	0	0	0	0	0	0.0161626	0.00985574	0	0.0108993	0	0	0.00739997	0	0	0	0	0	0	0	0	0	0	0	0	0	0	0	0	0	0	0	0	0	0	0	0	0	0	0	0	0	0	0	0	0	0	0	0	0	0	0	0	0	0.00651304	0	0	0	0	0	0	0	0	0	0	0	0.00524409	0	0.00363671	0	0	0.00482889	0	0	0	0	0	0	0	0	0	0.00839013	0	0	0	0	0	0.00654668	0	0.00690551	0	0.00900918	0	0.00808327	0.013239	0	0.0210725	0.00625966	0.00845914	0	0	0.00857457	0.00763237	0	0.010309	0	0.00951069	0.00590409	0.00504436	0	0	0.00962957	0.00518821	0	0	0.00524503	0.0107214	0.00605576	0	0	0.00862439	0.0190293	0.00514913	0	0.0173238	0	0	0.0270114	0.0173667	0.0171039	0	0.00707107	0.0119901	0.0221251	0	0.00762917	0.00564123	0	0	0.00560442	0	0	0	0	0.0211369	0	0	0.0264966	0	0	0	0	0	0	0	0	0	0.00642323	0	0.00970098	0.00711714	0	0.00937455	0	0	0.00624844	0	0	0	0.00922013	0.00548548	0	0	0.01084	0	0.00621407	0	0	0	0	0	0.00695477	0	0	0	0	0	0	0	0	0	0	0.00658483	0	0.0145277	0	0	0	0.0269683	0.00487959	0	0.0128147	0	0.0076641	0	0	0	0	0	0	0	0	0.00598732	0.0072398	0	0	0.00862504	0.0184349	0	0.0164635	0	0	0.00864141	0.0112964	0.00433432	0.0102912	0	0.00669718	0.00994449	0.00926578	0.0157463	0	0	0	0.00822936	0.0105888	0	0.00749435	0	0.0125427	0	0.00819717	0	0	0	0	0.0061758	0	0	0.0067312	0	0	0	0	0.0141124	0.00834355	0	0	0.00384662	0	0.0209168	0.00340668	0	0	0	0	0	0	0	0	0.403062	0	0	0	0	0	0	0	0	0	0	0	0	0.00662277	0	0	0	0	0	0.00510087	0	0	0	0	0	0.00480511	0	0	0	0	0	0.00558872	0	0	0	0	0	0.00630906	0	0	0	0.00958357	0.00621233	0	0	0	0	0	0	0	0	0.00425016	0.00643244	0.00373965	0.00488134	0	0.00514605	0.00506087	0.00754767	0	0	0	0	0	0	0	0	0.00534158
SGB_10774	TP20200815-DZC8_DT2009055478-1_bin.113	0	0	0	0	0	0	0	0	0	0	0	0	0	0	0	0	0	0	0	0	0	0	0	0	0	0	0	0	0	0	0	0	0	0	0	0	0	0	0	0	0	0	0	0	0	0	0	0	0	0	0	0	0	0	0	0	0	0	0	0	0	0	0	0	0	0	0	0	0	0	0	0	0	0	0	0	0	0	0	0	0	0	0	0	0	0	0	0	0	0	0	0	0	0	0	0	0	0	0	0	0	0	0	0	0	0	0	0	0	0	0	0	0	0	0	0	0	0	0	0	0	0	0	0	0	0	0	0	0	0	0	0	0	0	0	0	0	0	0	0	0	0	0	0	0	0	0	0	0	0	0	0	0	0	0	0	0	0	0	0	0	0.00799792	0	0	0	0	0	0	0	0	0	0	0	0	0	0	0	0	0	0	0	0	0	0	0	0	0	0	0	0	0	0	0	0	0	0	0	0	0	0	0	0	0	0	0	0	0	0	0	0	0	0	0	0	0	0	0	0	0	0	0	0	0	0	0	0	0	0	0	0	0	0	0	0	0	0	0	0	0	0	0	0	0	0	0	0	0	0	0	0	0	0	0	0	0	0	0	0	0	0	0	0	0	0	0	0	0	0	0	0	0	0	0	0	0	0	0	0	0	0	0	0	0	0	0	0	0	0	0	0	0	0	0	0	0	0	0	0	0	0	0	0	0	0	0	0	0	0	0	0	0	0	0	0	0	0	0	0	0	0	0	0	0	0	0	0	0	0	0	0	0	0	0	0	0	0	0	0	0	0	0	0	0	0	0	0	0	0	0	0	0	0	0	0	0	0	0	0	0	0	0	0	0	0	0	0	0	0	0	0	0	0	0	0	0	0	0	0	0	0	0	0	0	0	0	0	0	0	0	0	0	0	0	0	0	0	0	0	0	0	0	0	0	0	0	0	0	0	0	0	0	0	0	0	0	0	0	0	0	0	0	0	0	0	0	0	0	0	0	0	0	0	0	0	0	0	0	0	0	0	0	0	0	0	0	0	0	0	0	0	0	0	0	0	0	0	0	0	0	0	0	0	0	0	0	0	0	0	0	0	0	0	0	0	0	0	0	0	0	0	0	0	0	0	0	0	0	0	0	0	0	0	0	0	0	0	0	0	0	0	0	0	0	0	0	0	0	0	0	0	0	0	0	0	0	0	0	0	0	0	0	0	0	0	0	0	0	0	0	0	0	0	0	0	0	0	0	0	0	0	0	0	0	0	0	0	0	0	0	0	0	0	0	0	0	0	0	0	0	0	0	0	0	0	0	0	0	0	0	0	0	0	0	0	0	0	0	0	0	0	0	0	0	0	0	0	0	0	0	0	0	0	0	0	0	0	0	0	0	0	0	0	0	0	0	0	0	0	0	0	0	0	0	0	0	0	0	0	0	0	0	0	0	0	0	0	0	0	0	0	0	0	0	0	0	0	0	0	0	0	0	0	0	0	0	0	0	0	0	0	0	0	0	0	0	0	0	0	0	0	0	0	0	0	0	0	0	0	0	0	0	0	0	0	0	0	0	0	0	0	0	0	0	0	0	0	0	0	0	0	0	0	0	0	0	0	0	0	0	0	0	0	0	0	0	0	0	0	0	0	0	0	0	0	0	0	0	0	0	0	0	0	0	0	0	0	0	0	0	0	0	0	0	0	0	0	0	0	0	0	0	0	0	0	0	0	0	0	0	0	0	0	0	0	0	0	0	0	0	0	0	0	0	0	0	0	0	0	0	0	0	0	0	0	0	0	0	0	0	0	0	0	0	0	0	0	0	0	0	0	0	0	0	0	0	0	0	0	0	0	0	0	0	0	0	0	0	0	0	0	0	0	0	0	0	0	0	0	0	0	0	0	0	0	0	0	0	0	0	0	0	0	0	0	0	0	0	0	0	0	0	0	0	0	0	0	0	0	0	0	0	0	0	0	0	0	0	0	0	0	0	0	0	0	0	0	0	0	0	0	0	0	0	0	0	0	0	0	0	0	0	0	0	0	0	0	0	0	0	0	0	0	0	0	0	0	0	0	0	0	0	0	0	0	0	0	0	0	0	0	0	0	0	0	0	0	0	0	0	0	0	0	0	0	0	0	0	0	0	0	0	0	0	0	0	0	0	0	0	0	0	0	0	0	0	0	0	0	0	0	0	0	0	0	0	0	0	0	0	0	0	0	0	0	0	0	0	0	0	0	0	0	0	0	0	0	0	0	0	0	0	0	0	0	0	0	0	0	0	0	0	0	0	0	0	0	0	0	0	0	0	0	0	0	0	0	0	0	0	0	0	0	0	0	0	0	0	0	0	0	0	0	0	0	0	0	0	0	0	0	0	0	0	0	0	0	0	0	0	0	0	0	0	0	0	0	0	0	0	0	0	0	0	0	0	0	0	0	0	0	0	0	0	0	0	0	0	0	0	0	0	0	0	0	0	0	0	0	0	0	0	0	0	0	0	0	0	0	0	0	0	0	0	0	0	0	0	0.00585909	0	0	0	0.0364401	0	0.00818372	0	0.019743	0	0	0	0.0221889	0	0	0	0	0	0	0	0	0	0	0	0	0	0.0514819	0	0	0	0	0	0	0	0.00791896	0.0131212	0	0	0.0327304	0	0.0173902	0.0137859	0.00635714	0	0	0	0	0	0	0	0.0506618	0.0123014	0.187877	0.0087992	0	0	0	0.0291975	0	0	0	0.0577052	0	0	0	0	0.00691279	0	0.0387063	0	0.0369141	0	0.0107318	0	0	0	0	0	0	0.0355111	0	0	0	0	0	0	0	0	0	0	0	0	0	0	0	0	0	0	0	0	0	0	0	0	0	0	0	0	0	0	0	0.00962284	0	0	0.111959	0	0	0	0	0.017213	0	0	0	0	0	0	0	0	0	0	0.0108509	0.066792	0	0.0469749	0	0	0	0	0	0	0.0370796	0	0	0	0	0	0.0431163	0	0	0	0.00625123	0	0	0	0	0	0	0	0	0	0.0075193	0	0	0.00804986	0	0	0	0	0	0	0.0449148	0	0	0	0	0	0	0	0	0	0	0	0	0	0	0	0	0	0	0	0.00596984	0.0127271	0	0.00482225	0	0	0	0	0	0.00458315	0	0	0.00648984	0	0	0.00842092	0.00526921	0	0	0	0	0.00455157	0	0	0	0	0	0	0.00511161	0	0	0	0	0	0	0.0144011	0	0	0	0	0	0	0	0	0	0	0	0	0.176421	0	0	0	0	0	0	0	0.0159978	0	0.168154	0	0	0	0	0	0	0	0	0	0	0	0	0	0	0	0	0	0	0	0	0	0	0	0.00573526	0	0	0	0	0	0	0	0	0	0	0	0.0172712	0	0	0	0	0	0	0	0	0	0.0170922	0.0145678	0	0	0	0	0	0	0	0	0	0	0	0	0	0	0	0	0	0.00503212	0.00660689
SGB_10775	TP20200815-DZC8_DT2009055478-1_bin.258	0	0	0	0	0	0	0	0	0	0	0	0	0	0	0	0	0	0	0	0	0	0	0	0	0	0	0	0	0	0	0	0	0	0	0	0	0	0	0	0	0	0	0	0	0	0	0	0	0	0	0	0	0	0	0	0	0	0	0	0	0	0	0	0	0	0	0	0	0	0	0	0	0.00383523	0	0	0	0	0	0	0	0	0	0	0	0	0	0	0	0	0	0	0	0	0	0	0	0	0	0	0	0	0	0	0	0	0	0	0	0	0	0	0	0	0	0	0	0	0	0	0	0	0	0	0	0	0	0	0	0	0	0	0	0	0	0	0	0	0	0	0	0	0	0	0	0	0	0	0	0	0	0	0	0	0	0	0	0	0	0	0	0	0.0145207	0	0	0	0	0	0.00432886	0.00479345	0.0042605	0	0	0	0	0	0.0040358	0	0	0	0	0	0	0	0	0	0	0	0.00507584	0	0	0	0	0	0	0	0	0	0	0.00370636	0	0	0	0	0	0.00327068	0	0	0	0	0	0	0	0	0	0	0	0	0	0	0	0	0	0	0	0	0	0	0	0	0	0	0	0	0	0	0	0	0	0	0	0	0	0	0	0	0	0	0	0	0	0	0	0	0	0	0	0	0	0	0	0	0	0	0	0	0	0	0	0	0	0	0	0	0	0	0	0	0	0	0	0	0	0	0	0	0	0	0	0	0	0	0	0	0	0	0	0	0	0	0	0	0	0	0	0	0	0	0	0	0	0	0	0	0	0	0	0	0	0	0	0	0	0	0	0	0	0	0	0	0	0	0	0	0	0	0	0	0	0	0	0	0	0	0	0	0	0	0	0	0	0	0	0	0	0	0	0	0	0	0	0	0	0	0	0	0	0	0	0	0	0	0	0	0	0	0	0	0	0	0	0	0	0	0	0	0	0	0	0	0	0	0	0	0	0	0	0	0	0	0	0	0	0	0	0	0	0	0	0	0	0	0	0	0	0	0	0	0	0	0	0	0	0	0	0	0	0	0	0	0	0	0	0	0	0	0	0	0	0	0	0	0	0	0	0	0	0	0	0	0	0	0	0	0	0	0	0	0	0	0	0	0	0	0	0	0	0	0	0	0	0	0	0	0	0	0	0	0	0	0	0	0	0	0	0	0	0	0	0	0	0	0	0	0	0	0	0	0	0	0	0	0	0	0	0	0	0	0	0	0	0	0	0	0	0	0	0	0	0	0	0	0	0	0	0	0	0	0	0	0	0	0	0	0	0	0	0	0	0	0	0	0	0	0	0	0	0	0	0	0	0	0	0	0	0	0	0	0	0	0	0	0	0	0	0	0	0	0	0	0	0	0	0	0	0	0	0	0	0	0	0	0	0	0	0	0	0	0	0	0	0	0	0	0	0	0	0	0	0	0	0	0	0	0	0	0	0	0.00552761	0	0	0	0	0	0	0	0	0	0	0	0	0	0	0	0	0	0	0	0	0	0	0	0	0	0	0	0	0	0	0	0	0	0	0	0	0	0	0	0	0	0	0	0	0	0	0	0	0	0	0	0	0	0	0	0	0	0	0	0	0	0	0	0	0	0	0	0	0	0	0	0	0	0	0	0	0	0	0	0	0	0	0	0	0	0	0	0	0	0	0	0	0	0	0	0	0	0	0	0	0	0	0	0	0	0	0	0	0	0	0	0	0	0	0	0	0	0	0	0	0	0	0	0	0	0	0	0	0	0	0	0	0	0	0	0	0	0	0	0	0	0	0	0	0	0	0	0	0	0	0	0	0	0	0	0	0	0	0	0	0	0	0	0	0	0	0	0	0	0	0	0	0	0	0	0	0	0	0	0	0	0	0	0	0	0	0	0	0	0	0	0	0	0	0	0	0	0	0	0	0	0	0	0	0	0	0	0	0	0	0	0	0	0	0	0	0	0	0	0	0	0	0	0	0	0	0	0	0	0	0	0	0	0	0	0	0	0	0	0	0	0	0	0	0	0	0	0	0	0	0	0	0	0	0	0	0	0	0	0	0	0	0	0	0	0	0	0	0	0	0	0	0	0	0	0	0	0	0	0	0	0	0	0	0	0	0	0	0	0	0	0	0	0	0	0	0	0	0	0	0	0	0	0	0	0	0	0	0	0	0	0	0	0	0	0	0	0	0	0	0	0	0	0	0	0	0	0	0	0	0	0	0	0	0	0	0	0	0	0	0	0	0	0	0	0	0	0	0	0	0	0	0	0	0	0	0	0	0	0	0	0	0	0	0	0	0	0	0	0	0	0	0	0	0	0	0	0	0	0	0	0	0	0	0	0	0.00464918	0	0	0	0	0	0	0	0	0	0	0	0	0	0.00413457	0.00377463	0	0	0	0	0	0	0	0	0	0	0	0	0	0	0	0	0	0	0	0	0	0	0	0	0	0	0	0	0	0	0	0	0	0	0	0	0	0	0	0	0	0	0	0	0	0	0	0	0	0	0	0	0	0	0	0	0	0	0	0	0	0	0	0	0	0	0	0	0	0	0	0	0	0	0	0	0	0.015991	0.0530258	0.012447	0.0942815	0.025776	0.0743839	0.0343149	0.0141133	0.0515287	0.00599976	0.0205776	0.025971	0.0098542	0.00599316	0.0150879	0.0103705	0.073606	0.0464248	0.0221414	0.00639286	0.0297427	0.0143453	0.0161981	0.0362936	0.0631201	0.0667942	0.0242687	0.0125748	0.0381576	0.0132907	0.0326251	0.0110763	0.00717784	0.00778408	0.00916049	0.0126864	0.0269273	0.0347235	0.0100458	0.109947	0.0353735	0.0402793	0.0308586	0.00909303	0.0660617	0.0626337	0.0328422	0.0347006	0.0141141	0.00699747	0.00985076	0.0644098	0.0262896	0.0865099	0.0160382	0.0273108	0.00643706	0.0144719	0.0626624	0.0510549	0.025127	0.0617343	0.0344258	0.0567609	0.064903	0.0272641	0.00798664	0.0537811	0.0516065	0.0365217	0.0644362	0.0609035	0.0166281	0.0100265	0	0.00621252	0	0.00363399	0.0298962	0	0.0298036	0.0490114	0.0205676	0	0	0	0.0268359	0.029456	0	0.0253929	0	0	0.0166033	0	0	0	0	0.0172633	0	0	0	0.0146455	0	0.0402019	0	0	0	0	0	0	0.0196697	0	0	0.0447557	0	0	0	0.0211148	0	0	0	0.0055764	0	0	0.0056337	0.00494873	0	0	0	0.0158295	0	0	0.0466469	0	0	0.00395267	0.00750311	0.00598703	0.0200559	0	0.021616	0.00784756	0.0109114	0.0268268	0	0.00821001	0	0	0.0120536	0	0.0226986	0.00996494	0	0.00724551	0.00456815	0	0.0314651	0	0.0184505	0.0539627	0.0641587	0	0	0.0186638	0	0.0122671	0.00411072	0.0168039	0.0113233	0.00354407	0.0136611	0.00689117	0.0169312	0.0129855	0	0.0117564	0	0	0.0190149	0	0.00555522	0	0	0.00612291	0.00433524	0.00722033	0	0.00783745	0	0	0	0.00466176	0.0119251	0.0474571	0.00544653	0.0164514	0.00319759	0	0	0	0.00383598	0.00501495	0.00300515	0.00401481	0.00342981	0.0144561	0.00371694	0	0	0.00295594	0.0108849	0.00477515	0.00387499	0	0	0.00586206	0.00323039	0.0035182	0	0	0	0.00373191	0	0.00774529	0	0	0.0042544	0.00373041	0.00369095	0.00632567	0.00530074	0.00956208	0	0.00496992	0.00804946	0.0212403	0.0144508	0.00400227	0	0	0.011443	0.00321191	0.00456873	0.00755897	0.0250288	0.0049355	0.00325462	0.0182855	0.00773002	0.0934646	0.00946794	0.0186956	0	0.010095	0.0109592	0.00953342	0.0250399	0.00405994	0.194373	0	0.0284743	0.0415819	0.0139359	0.047752	0	0.0633509	0.0338333	0.00486482	0.0373634	0.0483631	0.00859348	0.0415626	0.00870721	0	0.00773242	0.00654597	0.0518689	0.0485099	0.0612107	0.00565851	0.00668529	0.0390116	0.00748387	0.0400228	0.039512	0.0379335	0.0276165	0.0115238	0.105103	0.0212349	0.0120205	0.0380545	0.0162285	0.00529012	0.0380537	0.0193167	0.0157949	0.0384627	0.0338575	0.0334965	0.0438284	0.0383981	0.0787442	0.0460004	0.0561948	0.0523222	0.00765149	0.0272277	0.0385288	0.0362673	0.0303054	0.0509936	0.00621655	0.0631751	0.059345	0.0371496	0.00883257	0.0579794	0.0333944	0.0915799	0.00765008	0.00710252	0.0362684	0.00895413	0.0437159
SGB_10776	TP20200823-QMN50_DT2009055557-1_bin.317	0	0	0	0	0	0	0	0	0	0	0	0	0	0	0	0	0	0	0	0	0	0	0	0	0	0	0	0	0	0	0	0	0	0	0	0	0	0	0	0	0	0	0	0	0.189202	0	0	0	0	0	0.031779	0	0	0	0.0301699	0	0.0075628	0	0	0	0	0	0	0	0	0	0	0	0	0	0	0	0.0259598	0.00825887	0	0	0	0.0273367	0	0	0	0	0	0	0	0	0	0	0	0	0	0	0	0	0	0	0	0	0	0	0	0	0	0	0	0	0	0	0	0	0	0	0	0.0205241	0	0.0166412	0	0	0	0	0	0	0	0	0	0.0146111	0	0.0100554	0	0	0	0	0	0	0.0124111	0	0	0	0	0	0	0	0	0	0	0	0	0	0	0	0	0	0	0	0	0	0	0	0	0	0	0	0	0	0	0	0	0	0	0	0	0	0	0	0	0	0	0	0	0	0	0	0	0	0	0	0	0	0	0	0	0	0	0	0	0	0	0	0	0	0	0	0	0	0	0	0	0	0	0	0	0	0	0	0	0	0	0	0	0	0	0	0	0	0	0	0	0	0	0	0	0	0	0	0	0	0	0	0	0	0	0	0	0	0	0	0	0	0	0	0	0	0	0	0	0	0	0	0	0	0	0	0	0	0	0	0	0	0	0	0	0	0	0	0	0	0	0	0	0	0	0	0	0	0	0	0	0	0	0	0	0	0	0	0	0	0	0	0	0	0	0	0	0	0	0	0	0	0	0	0	0	0	0	0	0	0	0	0	0	0	0	0	0	0	0	0	0	0	0	0	0	0	0	0	0	0	0	0	0	0	0	0	0	0	0	0	0	0	0	0	0	0	0	0	0	0	0	0	0	0	0	0	0	0	0	0	0	0	0	0	0	0	0	0	0	0	0	0	0	0	0	0	0	0	0	0	0	0	0	0	0	0	0	0	0	0	0	0	0	0	0	0	0	0	0	0	0	0	0	0	0	0	0	0	0	0	0	0	0	0	0	0	0	0	0	0	0	0	0	0	0	0	0	0	0	0	0	0	0	0	0	0	0	0	0	0	0	0	0	0	0	0	0	0	0	0	0	0	0	0	0	0	0	0	0	0	0	0	0	0	0	0	0	0	0.0163735	0	0	0	0	0	0	0.0167356	0	0	0	0	0	0	0	0	0	0	0	0	0	0	0	0	0	0	0	0	0	0.0161157	0	0	0	0	0	0	0	0	0	0	0	0	0	0	0	0	0	0	0	0	0	0	0	0	0	0	0	0	0	0	0	0	0	0	0	0	0	0	0	0	0	0	0	0	0	0	0	0	0	0	0	0	0	0	0	0	0	0	0	0	0	0	0	0	0	0	0	0	0	0	0	0	0	0	0	0	0	0	0	0	0	0	0	0	0	0	0	0	0	0	0	0	0	0	0	0	0	0	0	0	0	0	0	0	0	0	0	0	0	0	0	0	0	0	0	0	0	0	0	0	0	0	0	0	0	0	0	0	0	0	0	0	0	0	0	0	0	0	0	0	0	0	0	0	0	0	0	0	0	0	0	0	0	0	0	0	0	0	0	0	0	0	0	0	0	0	0	0	0	0	0	0	0	0	0	0	0	0	0	0	0	0	0	0	0	0	0	0	0	0	0	0	0	0	0	0	0	0	0	0	0	0	0	0	0	0	0	0	0	0	0	0	0	0	0	0	0	0	0	0	0	0	0	0	0	0	0	0	0	0	0	0	0	0	0	0	0	0	0	0	0	0	0	0	0	0	0	0	0	0	0	0	0	0	0	0	0	0	0	0	0	0	0	0	0	0	0.0196827	0	0	0	0	0.0158306	0	0	0.0123427	0	0	0	0	0	0	0	0	0.0114926	0	0	0.0161541	0.012452	0.015186	0.00922688	0	0	0	0	0	0	0	0	0	0	0	0	0	0	0	0	0	0	0	0	0	0	0	0	0	0	0	0	0	0	0	0	0	0	0	0	0	0	0	0	0	0	0	0	0	0	0	0	0	0	0	0	0	0	0	0	0	0	0	0	0	0	0	0	0	0	0	0	0	0	0	0	0	0	0	0	0	0	0	0	0	0	0	0	0	0	0	0	0	0	0	0	0	0	0	0	0	0	0	0	0	0	0	0	0	0	0.00990745	0	0	0.0166531	0	0	0	0	0	0.0350404	0	0	0	0	0	0	0	0	0.00927578	0	0	0	0	0	0	0	0	0.0109628	0	0	0	0	0	0	0	0	0	0	0	0	0	0	0	0	0	0	0	0	0	0	0	0	0	0	0	0	0	0	0	0	0	0	0	0	0	0	0	0	0	0	0	0	0	0	0	0	0.0473993	0	0	0	0	0	0	0	0	0	0	0	0	0	0	0	0.048884	0	0	0	0	0	0	0	0	0	0	0	0	0	0	0	0	0	0	0	0	0	0.043995	0	0	0	0	0	0	0	0	0	0	0	0	0	0	0	0	0	0	0	0	0	0	0	0	0	0	0	0	0	0	0	0	0	0	0	0	0	0	0	0	0	0	0	0	0	0	0	0	0	0	0	0	0	0	0	0	0	0	0	0	0	0	0	0	0	0	0	0	0	0	0	0	0.0376207	0.0167723	0.0111162	0	0	0.00643647	0.10337	0.0250052	0	0	0.0552398	0.00773841	0.0720993	0.0512941	0	0.0366739	0	0	0	0	0.0172622	0.107308	0.061553	0.0102297	0.0189842	0.0869264	0.0359113	0	0.0395319	0.0316317	0	0.0124689	0.151192	0.0072316	0.137114	0	0	0.0480278	0.119807	0.00662156	0.111834	0.118538	0	0.053801	0	0.044296	0	0.00938886	0.0701919	0.106089	0	0.0395799	0.00681499	0.00946882	0.0284156	0.145311	0.0940248	0.0359807	0.0263214	0	0	0	0.0615535	0.11345	0.0467932	0	0.10021	0	0.140778	0.0069172	0.0324467	0.0165205	0	0	0	0	0.0533299	0	0	0	0	0	0	0.0133371	0	0	0.518548	0	0	0	0	0	0	0	0	0	0	0	0	0	0	0	0	0	0	0	0	0	0	0.027029	0	0	0	0	0	0	0	0	0	0	0	0	0	0	0.139883	0	0	0	0.0494145	0	0	0	0	0	0.0779785	0	0.011419	0	0	0	0	0	0	0	0	0	0	0	0	0	0	0	0.0127602	0	0	0	0	0	0	0	0	0	0.0408903	0	0.0072759	0	0.116505	0	0.0449957	0	0	0	0.0216288	0	0.158459	0	0	0.00789617	0	0	0	0	0	0	0	0	0	0	0	0	0.0337999	0.091595	0.035643	0	0	0	0	0	0	0	0	0	0	0	0.0067173	0	0	0	0	0	0	0	0	0	0	0	0	0	0	0	0	0	0	0	0	0.0299715	0	0	0	0	0	0	0	0	0	0	0	0	0	0	0	0	0	0	0	0	0	0	0	0	0	0	0	0	0	0	0	0.00675187	0	0	0	0	0.00712977	0	0.420756	0.0291205	0	0	0	0.0582098	0.0404067	0.052453	0	0.0487648	0	0.0300655	0.0966918	0.0069174	0	0.0162511	0.0112385	0.0279454	0	0	0.0891117	0.017837	0.0813088	0.0221233	0.0549159	0.0940853	0.0642436	0.0559703	0.0223556	0.0322817	0.0673399	0.0117739	0.0378662	0.0296189	0.0528327	0.106495	0.0216124	0.0107412	0.217844	0	0	0	0	0	0.0503861	0	0.0603036	0.0817602	0.0352709	0.0327001	0.0224809	0.299368	0.0310316	0.0382879	0.0533163	0.270364	0.274822	0.107746	0.13523	0.0616217
SGB_10777	TP20200823-QMN58_DT2009055558-1_bin.271	0	0	0	0	0	0	0	0	0	0	0	0	0	0	0	0	0	0	0	0	0	0	0	0	0	0	0	0	0	0	0	0	0	0	0	0	0	0	0	0	0	0	0	0	0	0	0	0	0	0	0	0	0	0	0	0	0	0	0	0	0	0	0	0	0	0	0	0	0	0	0	0	0	0	0	0	0	0	0	0	0	0	0	0	0	0	0	0	0	0	0	0	0	0	0	0	0	0	0	0.00874336	0	0	0	0	0	0	0	0	0	0	0	0	0	0	0	0.0100948	0	0	0	0.0118108	0.0115433	0	0	0	0	0	0	0	0	0	0	0	0	0	0	0.0231296	0	0	0	0	0	0	0.0898808	0	0	0	0	0	0	0.1027	0	0	0	0	0	0	0	0	0	0	0	0	0	0	0	0	0	0	0	0	0	0	0	0	0	0	0	0	0	0	0	0	0	0	0	0	0	0	0	0	0	0	0	0	0	0	0	0	0	0	0	0	0	0	0	0	0	0	0	0	0	0	0	0	0	0	0	0	0	0	0	0	0	0	0	0	0	0	0	0	0	0	0	0	0	0	0.03671	0	0	0	0	0	0	0	0	0	0	0	0	0	0	0	0.0259856	0	0	0	0	0	0	0	0	0	0	0	0	0	0	0	0	0	0	0	0	0	0	0	0	0	0	0	0	0	0	0	0	0	0	0	0	0	0	0	0	0	0	0	0	0	0	0	0	0	0	0	0	0	0	0	0	0	0	0	0	0	0	0	0	0	0	0	0	0	0	0	0	0	0	0	0	0	0	0	0	0	0	0	0	0	0	0	0	0	0	0	0	0	0	0	0	0	0.0103946	0	0	0	0	0	0	0	0	0	0	0	0	0	0	0	0	0	0	0	0	0	0	0	0	0	0	0	0	0	0	0	0	0	0	0	0	0	0	0	0	0	0	0	0	0	0	0	0	0	0	0	0	0	0	0	0	0	0	0	0	0	0	0	0	0	0	0	0	0.0209905	0	0	0	0	0	0	0	0	0	0	0	0	0	0	0	0	0	0	0	0	0	0	0	0	0	0	0	0	0	0	0	0.0151477	0.0223883	0	0	0	0	0	0	0	0	0.0149093	0	0	0	0	0	0.0181784	0.0218614	0	0	0	0	0	0	0	0	0	0	0	0.0214791	0	0	0	0.0138784	0	0	0	0	0	0.0157139	0	0.0228692	0	0	0	0	0	0	0	0	0	0	0	0	0	0	0	0	0	0	0	0	0	0	0	0	0	0	0	0	0	0	0	0	0	0	0	0	0	0	0	0	0	0	0	0.0173677	0	0	0	0	0	0	0	0	0	0	0	0	0	0	0	0	0	0	0	0	0	0	0	0	0	0	0	0	0	0	0	0	0	0	0	0	0	0	0	0	0	0	0	0	0	0	0	0	0	0	0	0	0	0	0	0	0	0	0.0159625	0	0	0	0	0	0	0	0	0	0	0	0	0	0	0	0	0	0	0	0	0	0	0	0	0	0	0	0	0	0	0	0	0	0	0	0	0	0	0	0	0	0	0	0	0	0	0	0	0	0	0	0	0	0	0	0	0	0	0	0	0	0	0	0	0	0	0	0	0	0	0	0	0	0	0	0	0	0	0	0	0	0	0	0	0	0	0	0	0	0	0	0	0	0	0	0	0	0	0	0	0	0	0	0	0	0	0	0	0	0	0	0	0	0	0	0	0	0	0	0	0	0	0	0.00860725	0	0	0	0	0	0	0	0	0	0	0	0	0	0	0	0	0	0	0	0	0	0	0	0	0	0	0	0	0	0	0	0	0	0	0	0	0	0	0	0	0	0	0	0	0	0	0	0	0	0	0	0.00966799	0	0	0	0	0	0	0	0	0	0	0	0	0	0	0	0	0	0	0	0	0	0	0	0	0.0327012	0	0	0.032989	0	0	0	0	0	0	0	0	0	0	0	0	0	0	0	0	0	0	0	0	0	0	0	0	0	0	0	0	0	0	0	0	0	0	0	0	0	0	0	0	0	0	0	0	0	0	0	0	0	0	0	0	0	0	0	0	0	0	0	0	0	0	0	0	0	0	0	0	0	0	0	0	0	0	0	0	0	0	0	0	0	0	0	0	0.0103667	0	0	0	0	0	0	0	0	0	0	0	0	0	0	0	0	0	0	0	0	0	0	0	0	0	0	0	0	0	0	0.0153219	0	0	0	0.0111666	0	0	0	0	0.0334334	0	0	0.0163134	0.0466549	0	0	0	0	0	0	0	0	0	0	0	0	0	0	0	0	0	0	0	0	0	0	0.0504287	0	0	0	0	0	0	0.0480256	0	0	0	0	0.008346	0	0.0503947	0	0.00847405	0	0	0	0	0	0	0	0	0	0	0	0	0	0.022402	0	0	0	0	0	0	0	0	0.0110155	0.0273434	0	0	0.00851752	0	0	0.00839085	0	0.0287636	0	0	0	0	0	0	0	0	0	0	0	0	0	0	0.00873822	0	0.0658058	0	0	0.0654462	0	0	0	0.0104287	0	0	0	0	0	0	0	0	0	0	0	0	0	0	0	0	0	0	0	0	0	0	0	0	0	0	0	0	0	0	0	0	0	0	0	0	0	0	0	0	0	0	0	0	0	0	0	0.0102095	0	0	0	0	0	0	0	0	0	0	0	0	0	0	0	0	0.00730187	0	0	0	0	0	0	0	0	0	0	0	0	0	0	0	0	0	0	0	0	0	0	0	0	0	0	0	0	0	0	0	0.00782025	0	0	0	0	0	0	0	0	0	0	0	0	0.0138584	0	0	0	0	0	0	0.00869283	0	0	0	0	0	0	0	0	0	0	0	0.00687859	0	0.0148617	0	0	0	0	0	0	0	0	0	0	0	0	0	0	0	0	0	0	0	0	0	0	0	0	0	0	0	0	0	0	0	0	0	0	0.0244604	0	0	0	0.00875517	0	0	0	0	0	0	0	0	0	0	0.00902493	0	0	0	0	0	0	0	0	0	0	0	0	0	0	0	0	0	0	0	0	0	0	0	0	0	0	0	0	0	0	0	0	0	0	0	0	0	0	0	0	0	0	0	0	0	0	0	0	0	0	0	0	0	0	0	0	0	0	0	0	0	0	0	0	0	0	0	0	0	0	0	0	0	0	0	0	0	0	0	0	0	0	0	0	0	0	0	0	0	0	0	0	0	0	0	0	0	0	0	0	0	0	0	0	0	0	0	0	0	0	0	0	0	0	0	0	0	0	0.0113623	0	0	0	0	0	0	0	0	0	0	0	0	0	0	0.0124459	0	0.00618783	0.0074411	0	0	0	0	0	0	0	0	0	0	0	0.191663	0	0	0	0	0	0	0	0	0	0	0	0	0	0	0	0	0	0	0	0	0	0	0	0	0	0	0	0	0	0	0.00740869	0.0116385	0	0	0	0	0	0	0	0	0	0	0	0	0	0	0	0	0	0	0	0.0130845	0	0	0	0	0	0
SGB_10778	TP20200823-QMN73_DT2009055560-1_bin.123	0	0	0	0	0	0	0	0	0	0	0	0	0	0	0	0	0	0	0	0	0	0	0	0	0	0	0	0	0	0	0	0	0	0	0	0	0	0	0	0	0	0	0	0	0	0	0	0	0	0	0	0	0	0	0	0	0	0	0	0	0	0	0	0	0	0	0	0	0	0	0	0	0	0	0	0	0	0	0	0	0	0	0	0	0	0	0	0	0	0	0	0	0	0	0	0	0	0	0	0	0	0	0	0	0	0	0	0	0	0	0	0	0	0	0	0	0	0	0	0	0	0	0	0	0	0	0	0	0	0	0	0	0	0	0	0	0	0	0	0	0	0	0	0	0	0	0	0	0	0	0	0	0	0	0	0	0	0.00740174	0	0	0	0	0	0	0	0	0	0	0	0	0	0	0	0	0	0	0	0	0	0	0	0	0	0	0	0.00650442	0	0	0	0	0	0	0	0	0	0	0	0.00705309	0	0	0	0	0	0	0	0	0	0	0	0	0	0	0	0	0	0	0	0	0	0	0	0	0	0	0	0	0	0	0	0	0	0	0	0	0	0	0	0	0	0	0	0	0	0	0	0	0	0	0	0	0	0	0	0	0	0	0	0	0	0	0	0	0	0	0	0	0	0	0	0	0	0	0	0	0	0	0	0	0	0	0	0	0	0	0	0	0	0	0	0	0	0	0	0	0	0	0	0	0	0	0	0	0	0	0	0	0	0	0	0	0	0	0	0	0	0	0	0	0	0	0	0	0	0	0	0	0	0	0	0	0	0	0	0	0	0	0	0	0	0	0	0	0	0	0	0	0	0	0	0	0	0	0	0	0	0	0	0	0	0	0	0	0	0	0	0	0	0	0	0	0	0	0	0	0	0	0	0	0	0	0	0	0	0	0	0	0	0	0	0	0	0	0	0	0	0	0	0	0	0	0	0	0	0	0	0	0	0	0	0	0	0	0	0	0	0	0	0	0	0	0	0	0	0	0	0	0	0	0	0	0	0	0	0	0	0	0	0	0	0	0	0	0	0	0	0	0	0	0	0	0	0	0	0	0	0	0	0	0	0	0	0	0	0	0	0	0	0	0	0	0	0	0	0	0	0	0	0	0	0	0	0	0	0	0	0	0	0	0	0	0	0	0	0	0	0	0	0	0	0	0	0	0	0	0	0	0	0	0	0	0	0	0	0	0	0	0	0	0	0	0	0	0	0	0	0	0	0	0	0	0	0	0	0	0	0	0	0	0	0	0	0	0	0	0	0	0	0	0	0	0	0	0	0	0	0	0	0	0	0	0	0	0	0	0	0	0	0	0	0	0	0	0	0	0	0	0	0	0	0	0	0	0	0	0	0	0	0	0	0	0	0	0	0	0	0	0	0	0	0	0	0	0	0	0	0	0	0	0	0	0	0	0	0	0	0	0	0	0	0	0	0	0	0	0	0	0	0	0	0	0	0	0	0	0	0	0	0	0	0	0	0	0	0	0	0	0	0	0	0	0	0	0	0	0	0	0	0	0	0	0	0	0	0	0	0	0	0	0	0	0	0	0	0	0	0	0	0	0	0	0	0	0	0	0	0	0	0	0	0	0	0	0	0	0	0	0	0	0	0	0	0	0	0	0.00710401	0	0	0	0	0	0	0	0.00756919	0	0	0	0	0	0	0	0	0	0	0	0	0	0	0	0	0	0	0	0	0	0	0	0	0	0	0	0	0	0	0	0	0	0	0	0	0	0	0	0	0	0	0	0	0	0	0	0	0	0	0	0	0	0	0	0	0	0	0	0	0	0	0	0	0	0	0	0	0	0	0	0	0	0	0	0	0	0	0	0	0	0	0	0	0	0	0	0	0	0	0	0	0	0	0	0	0	0	0	0	0	0	0	0	0	0	0	0	0	0	0	0	0	0	0	0	0	0	0	0	0	0	0	0	0	0	0	0	0	0	0	0	0	0	0	0	0	0	0	0	0	0	0	0	0	0	0	0	0	0	0	0	0	0	0	0	0	0	0	0	0	0	0	0	0	0	0	0	0	0	0	0	0	0	0	0	0	0	0	0	0	0	0	0	0	0	0	0	0	0	0	0	0	0	0	0	0	0	0	0	0	0	0	0	0	0	0	0	0	0	0	0	0	0	0	0	0	0	0	0	0	0	0	0	0	0	0	0	0	0	0	0	0	0	0	0	0	0	0	0	0	0	0	0	0	0	0	0	0	0	0	0	0	0.00845581	0	0	0	0	0	0	0	0	0	0	0	0	0	0	0	0	0	0	0	0	0	0	0	0	0	0	0	0	0	0	0	0	0	0	0	0	0	0	0	0	0	0	0	0	0	0	0	0	0	0	0	0	0	0	0	0	0	0	0	0	0	0	0	0	0	0	0	0	0	0	0	0	0	0	0	0	0	0	0	0	0	0	0	0	0	0	0	0	0	0	0	0	0	0	0	0	0	0	0	0	0	0	0	0	0	0	0	0	0	0	0	0	0	0	0	0	0	0	0	0	0	0	0.0088597	0.00858219	0.00899017	0	0	0	0	0.0271839	0	0	0	0	0	0.0081285	0	0	0	0.0273971	0	0	0	0	0	0	0.00536675	0	0	0.0252664	0.0173471	0.0261395	0	0	0	0.0053815	0.0194658	0.0126879	0	0.00677904	0	0.02754	0	0.0138525	0	0.00836327	0	0.010992	0	0	0	0.00706757	0.00790447	0	0	0	0	0	0.0167329	0	0.0211706	0.00689514	0	0	0.0080783	0.0185098	0.010215	0.00855772	0	0	0.00847096	0.00633094	0	0	0	0	0	0	0.00962962	0	0.00980348	0	0	0	0	0	0	0.0137234	0	0.00976755	0	0	0.0152392	0	0	0	0	0	0	0	0	0.0160805	0	0	0	0	0	0	0	0	0	0	0	0	0	0	0	0.0115331	0	0	0	0.00827346	0	0	0.00678399	0	0	0	0	0	0	0	0	0	0	0	0	0	0.0242636	0.00920645	0	0	0	0.0106684	0	0	0	0	0	0	0.0102951	0.0101119	0	0.00945401	0	0	0.0095492	0	0.0220822	0	0.0116183	0	0	0	0	0.0184475	0	0.016301	0	0	0	0.00772022	0	0.00847668	0.00726783	0.0119213	0	0	0	0	0	0	0	0	0	0	0	0	0	0	0	0	0.0188197	0.00551262	0	0	0	0	0	0	0	0.0186613	0	0.0205849	0	0	0	0	0	0.0144141	0.0180719	0.00854137	0.0219149	0	0	0	0.0197161	0	0	0	0	0.0173988	0	0	0	0	0	0	0.0156553	0	0	0	0	0	0.0202254	0.00971524	0	0.00701338	0	0	0	0	0	0	0	0	0	0	0	0.0333072	0.021676	0.0128525	0	0	0	0.00808266	0.0137846	0	0.014374	0	0.0148076	0.298564	0.139329	0	0.123507	0.0111205	0.00556725	0.0334933	0.268002	0.0244983	0	0	0	0	0	0.0989625	0	0.00806633	0	0	0	0.0264302	0	0	0	0	0	0	0	0.0520088	0	0	0	0	0	0	0.00648789	0	0.0210709	0.0118618	0	0	0	0.00836532	0.0175051	0.0169228	0.0110457	0	0.0166578	0.0176941	0	0	0.00816211	0	0	0	0	0.0150362	0	0	0	0	0	0	0
SGB_10779	TP20200824-WDL18_DT2009055565-1_bin.12	0	0	0	0	0	0	0	0	0	0	0	0	0	0	0	0	0	0	0	0	0	0	0	0	0	0	0	0	0	0	0	0	0	0	0	0	0	0	0	0	0	0	0	0	0	0	0	0	0	0	0	0	0	0	0	0	0	0	0	0	0	0	0	0	0	0	0	0	0	0	0	0	0	0	0	0	0	0	0	0	0	0	0	0	0	0	0	0	0	0	0	0	0	0	0	0	0	0	0	0	0	0	0	0	0	0	0	0	0	0	0	0	0	0	0	0	0	0	0	0	0	0	0	0	0	0	0	0	0	0	0	0	0	0	0	0	0	0	0	0	0	0	0	0	0	0	0	0	0	0	0	0	0	0	0	0	0	0	0	0	0	0	0	0	0	0	0	0	0	0	0	0	0	0	0	0	0	0	0	0	0	0	0	0	0	0	0	0	0	0	0	0	0	0	0	0	0	0	0	0	0	0	0	0	0	0	0	0	0	0	0	0	0	0	0	0	0	0	0	0	0	0	0	0	0	0	0	0	0	0	0	0	0	0	0	0	0	0	0	0	0	0	0	0	0	0	0	0	0	0	0	0	0	0	0	0	0	0	0	0	0	0	0	0	0	0	0	0	0	0	0	0	0	0	0	0	0	0	0	0	0	0	0	0	0	0	0	0	0	0	0	0	0	0	0	0	0	0	0	0	0	0	0	0	0	0	0	0	0	0	0	0	0	0	0	0	0	0	0	0	0	0	0	0	0	0	0	0	0	0	0	0	0	0	0	0	0	0	0	0	0	0	0	0	0	0	0	0	0	0	0	0	0	0	0	0	0	0	0	0	0	0	0	0	0	0	0	0	0	0	0	0	0	0	0	0	0	0	0	0	0	0	0	0	0	0	0	0	0	0	0	0	0	0	0	0	0	0	0	0	0	0	0	0	0	0	0	0	0	0	0	0	0	0	0	0	0	0	0	0	0	0	0	0	0	0	0	0	0	0	0	0	0	0	0	0	0	0	0	0	0	0	0	0	0	0	0	0	0	0	0	0	0	0	0	0	0	0	0	0	0	0	0	0	0	0	0	0	0	0.00996611	0	0	0.00999246	0	0.00798389	0.0114975	0	0	0	0	0	0	0.0115692	0	0	0	0	0	0	0	0	0	0	0	0	0	0	0	0	0	0	0	0	0	0.0115902	0	0	0	0	0	0	0	0	0	0	0	0	0	0	0	0	0	0	0	0	0	0.010703	0	0	0.0109265	0	0	0	0	0	0	0	0	0	0	0	0	0	0	0	0	0	0	0	0	0.0122714	0	0	0	0	0	0	0	0	0	0	0	0	0	0	0	0	0	0	0	0	0.00878922	0	0	0	0	0	0	0	0	0	0	0	0	0	0	0	0	0	0	0	0	0	0	0	0	0	0	0	0	0	0	0	0	0	0	0	0	0	0	0	0	0	0	0	0	0	0	0	0	0	0	0	0	0	0	0	0	0	0	0	0	0	0	0	0	0	0	0	0	0	0	0	0	0	0	0	0	0	0	0	0	0	0	0	0	0	0	0	0	0	0	0	0	0	0	0	0	0	0	0	0	0	0	0	0	0	0	0	0	0	0	0	0	0	0	0	0	0	0	0	0	0	0	0	0	0	0	0	0	0	0	0	0	0	0	0	0	0	0	0	0	0	0	0	0	0	0	0	0	0	0	0	0	0	0	0	0	0	0	0	0	0	0	0	0	0	0	0	0	0	0	0	0	0	0	0	0	0	0	0	0	0	0	0	0	0	0	0	0	0	0	0	0	0	0	0	0	0	0	0	0	0	0	0.00724853	0	0.00822439	0.0103399	0	0.0126021	0.0153979	0.0117344	0.0153945	0	0.0147963	0	0.0090997	0	0.0105798	0	0	0	0	0	0	0	0	0.0119934	0	0	0	0.00975787	0	0	0	0	0	0	0	0	0	0	0	0	0	0	0	0	0	0	0.00751001	0.0161992	0.0239205	0.0271769	0.0136595	0.0151222	0.00724768	0.00672299	0.0164262	0	0.00866438	0.0154562	0.00916967	0.00911777	0.0159806	0.0143346	0.0126086	0.0280761	0.0116636	0.0126795	0	0	0	0	0	0	0	0	0	0	0	0	0	0	0	0	0	0	0	0	0	0	0.0058097	0	0	0	0	0	0	0	0	0	0	0	0	0	0	0	0	0	0	0	0	0	0	0.0078316	0	0	0	0	0	0	0	0.00924441	0	0	0.0119112	0.0102087	0.0267301	0	0	0	0	0	0.0125025	0	0	0	0	0	0	0	0.00769761	0	0	0.0110153	0	0.0110366	0	0.0164297	0	0	0	0	0	0.009316	0	0.0108045	0	0	0	0	0.00787484	0	0.0105601	0.0148223	0	0.0098566	0	0	0	0	0	0.0130831	0	0	0	0	0.0133843	0.0138045	0	0.00776455	0.00773459	0.0077474	0	0.00814686	0	0.0125619	0.00662008	0	0	0.0151182	0.00838549	0.0222282	0	0.00669941	0	0.0175585	0	0.0157714	0.0177639	0	0.0155723	0	0	0	0	0	0	0	0.010437	0	0	0	0	0	0	0	0	0	0	0	0	0	0	0	0	0	0	0	0	0	0.00676629	0	0	0	0.00632452	0	0.0098286	0	0	0	0	0	0	0	0	0	0	0	0	0.00673804	0	0	0	0	0	0	0	0	0	0	0	0	0	0	0	0	0	0	0	0	0	0	0	0	0	0	0	0	0	0	0	0	0	0	0	0	0	0	0	0	0	0	0	0	0	0	0	0	0	0	0	0	0	0	0	0	0	0	0	0	0	0	0	0	0.0150126	0	0	0	0	0	0	0	0	0	0	0	0	0	0	0.0169094	0	0	0.0155718	0	0	0	0	0	0	0	0	0.0188964	0	0	0	0	0	0	0	0	0	0	0	0	0	0	0.00465652	0	0	0.0111682	0	0.00509805	0	0	0	0	0	0	0.007092	0	0	0	0	0	0	0	0	0.00514211	0.0129394	0	0	0	0	0.00558969	0	0	0.00632779	0	0	0	0	0	0	0.00490517	0	0.00614313	0.0085136	0	0	0	0	0	0	0	0	0	0	0	0	0	0	0	0	0	0	0	0	0	0.00722817	0	0	0	0	0	0	0	0	0	0	0	0	0	0	0	0	0	0	0	0	0	0	0	0	0	0	0	0	0	0	0	0	0	0	0	0	0	0	0	0	0	0	0	0	0	0	0	0	0	0	0	0	0.00543076	0	0	0	0.00678446	0	0	0	0	0	0	0	0	0	0	0	0	0	0	0	0	0	0	0	0	0	0	0	0	0	0	0	0	0	0	0	0	0	0	0	0	0	0	0	0	0	0	0	0	0	0	0	0	0	0.00822349	0	0	0	0	0.00764631	0	0.00835061	0	0	0	0	0	0	0	0	0	0	0	0	0	0	0	0	0	0	0.00603025	0	0	0	0	0.0101175	0	0	0	0	0	0.0103052	0	0	0	0	0	0	0	0	0	0	0	0	0.00971524	0	0	0	0	0.0161684	0	0	0	0	0.104883	0	0.0162152	0	0.0100934	0.00567871	0.0319052	0	0	0	0	0.0103676	0.0094531	0	0	0	0	0	0.0405714	0	0	0	0.0102907	0.0070294	0.0226401	0.0114166	0	0.0144033	0.0197289	0.0459494	0	0.00800039	0	0	0	0	0	0	0.0311668	0.0134325	0.0228563	0.0389093	0.0294714	0.0306578	0.0317899	0.0739004	0.00508584	0	0.0170022	0	0	0	0	0.00641951	0.0486889
SGB_10780	TP20200824-WDL41_DT2009055569-1_bin.243	0	0	0	0	0	0	0	0	0	0	0	0	0	0	0	0	0	0	0	0	0	0	0	0	0	0	0	0	0	0	0	0	0.00432409	0	0	0	0	0	0	0	0	0	0	0	0	0	0	0	0	0	0	0	0	0	0.00637896	0.00453594	0	0	0	0.00615804	0	0	0	0	0	0.00855577	0.0075069	0	0	0	0	0	0	0	0	0.00438063	0	0.00504341	0	0	0	0	0	0	0	0	0	0	0	0	0	0	0	0	0	0	0	0	0	0	0	0	0	0	0	0	0	0	0	0	0	0	0.00742987	0	0.00604316	0	0.00479026	0.0080108	0.00880796	0	0	0.00673678	0	0	0.00619185	0	0.00480507	0	0.00449581	0.0066084	0	0.00587483	0.00637632	0.00678065	0	0	0	0	0	0	0	0	0	0	0	0	0	0	0	0	0	0	0	0	0	0	0	0	0	0	0	0	0	0	0	0	0	0	0	0	0	0	0	0	0	0	0.00425434	0	0	0	0	0	0	0	0	0	0	0	0	0	0	0	0	0	0	0	0	0	0	0	0	0	0	0	0	0	0	0	0	0	0	0	0	0	0	0	0	0	0	0	0	0	0	0	0	0	0	0	0	0	0	0	0	0	0	0	0	0	0	0	0	0	0	0	0	0	0	0	0	0	0	0	0	0	0	0	0	0	0	0	0	0	0	0	0	0	0	0	0	0	0	0	0	0	0	0.0053339	0	0.0065762	0.00606729	0	0.00661009	0	0.00636178	0	0	0	0	0	0	0	0	0	0.0072977	0	0	0.00711655	0	0	0	0	0	0.00608637	0	0	0	0	0	0	0	0	0	0.00874889	0	0	0	0	0	0	0	0	0	0	0	0	0	0	0	0	0	0	0	0	0	0	0	0	0	0	0	0	0	0	0	0	0	0	0	0	0	0	0	0	0	0	0	0	0	0	0	0	0	0	0	0	0	0	0	0	0	0	0	0	0	0	0	0	0	0	0	0	0	0	0	0	0	0	0	0	0	0	0	0	0	0	0	0	0	0	0	0	0	0	0	0	0	0	0	0	0	0	0	0	0	0	0	0	0	0	0	0.00554451	0	0.0089732	0	0	0	0	0.0114454	0	0	0	0.00930512	0	0	0	0	0.00602048	0	0	0	0	0	0.00640373	0	0	0	0	0	0	0	0	0.00685999	0	0.00612823	0	0	0	0	0	0	0	0	0	0	0	0	0	0.00929383	0	0.00631639	0	0	0	0	0	0	0	0	0	0.00962096	0	0	0	0	0	0	0	0	0	0	0	0	0	0.00673819	0	0	0	0	0	0	0	0	0	0	0.00877507	0	0	0	0.00770845	0	0	0	0	0.00592731	0	0	0	0	0	0.008296	0	0	0.010575	0	0	0	0	0.00592512	0	0	0.00600401	0	0	0	0	0	0.00691907	0	0	0	0	0	0	0	0	0.00753434	0	0	0	0.00794406	0.010363	0.00559738	0	0.00935459	0	0.00859739	0.00896004	0	0.00644976	0.00934954	0	0	0.00800667	0.00686463	0.00715505	0.00760533	0	0	0.00774759	0	0	0	0	0.0066038	0.00571892	0	0.0117751	0	0	0	0	0	0	0	0	0	0	0	0	0	0	0	0	0	0.00685124	0.0114752	0	0	0	0	0	0	0	0	0.010557	0	0	0	0	0	0	0	0	0	0	0	0	0	0	0	0	0	0	0	0	0	0	0	0	0	0	0	0	0	0	0	0	0	0	0	0	0	0	0	0	0	0	0	0	0	0	0	0	0	0	0	0	0	0	0	0	0	0	0	0	0	0	0	0	0	0	0	0	0	0	0	0	0	0	0	0	0	0	0	0	0	0	0	0	0	0	0	0	0	0	0	0	0	0	0	0	0	0	0	0	0	0	0	0	0	0	0	0	0	0	0	0	0	0	0	0	0	0	0	0	0	0	0	0	0	0	0	0	0	0	0	0	0	0	0	0	0	0	0	0	0	0	0	0	0	0	0	0	0	0	0	0	0	0	0	0	0	0	0	0	0	0	0	0	0	0	0	0	0	0	0	0	0	0	0	0.00837019	0	0	0	0	0	0	0	0	0.00608583	0	0	0	0	0	0	0	0	0	0	0	0	0.00582295	0	0	0	0	0	0	0	0	0	0	0	0	0	0	0	0	0	0	0	0.00470362	0	0	0	0	0	0	0	0	0	0	0	0	0	0	0	0	0	0.00536316	0	0	0	0	0	0	0	0.00533676	0	0	0	0	0	0	0	0	0	0.00594166	0	0	0	0	0	0	0	0	0	0	0	0	0	0	0	0.00552499	0	0	0	0	0	0	0	0	0	0	0	0	0	0	0	0	0	0	0	0.012029	0.00726721	0.00820959	0.0173785	0.0106147	0.012365	0.0148508	0.00701828	0.00604454	0.0206692	0.0174173	0.0258549	0.00636556	0	0.0219997	0.00782521	0	0.0221694	0.0219758	0.0125661	0.00706493	0.00817607	0.0129669	0.0170841	0.00994896	0.0080573	0.0141245	0	0.00756493	0	0	0.0172235	0.0128423	0.00966983	0.0128966	0.0213501	0	0	0	0	0	0	0	0	0	0.00550953	0	0.0135153	0	0	0	0.00704863	0.00601065	0	0	0.005659	0	0	0	0	0	0	0	0	0	0	0	0	0.00484981	0	0	0	0	0	0	0	0	0	0	0	0	0	0	0	0	0	0	0.00593687	0	0	0	0	0	0	0	0	0	0.00505061	0	0	0	0	0	0	0.00610881	0	0	0	0	0	0	0	0	0	0	0.00655954	0	0	0.00594827	0	0	0	0	0	0	0	0	0	0	0	0	0	0	0	0	0	0	0	0	0.0055167	0	0	0	0	0	0	0	0	0	0	0	0	0	0	0	0	0	0	0	0	0	0	0	0	0	0	0	0	0	0.00534346	0	0	0	0	0	0	0.00763968	0	0.0106962	0.00702276	0.0106818	0	0.00733848	0.00839993	0	0	0	0	0	0	0	0	0	0	0.00685058	0	0	0	0.0119261	0	0	0	0	0	0.0106215	0.00439622	0.0105481	0	0	0	0.00666587	0	0	0	0	0	0.0734488	0	0.0222385	0	0	0	0	0.00400745	0.00392214	0.00396219	0.0411439	0.00921405	0.011219	0	0	0.0106752	0	0.00396967	0.0136502	0.00332142	0.00451844	0	0	0.0279526	0	0	0	0	0.0422656	0.0239957	0	0	0	0	0	0.00363249	0.00447086	0	0	0.023554	0.00370339	0	0.0038511	0.00509789	0	0	0	0.0120154	0	0	0	0	0	0	0	0	0	0	0	0	0	0	0	0	0	0.00370227	0	0	0	0	0	0	0	0	0	0	0	0	0	0	0	0	0	0	0	0	0	0	0	0.00483175	0	0	0	0.00515907	0	0.00339598	0	0	0	0	0	0	0.0039643	0	0	0	0	0	0	0	0	0	0	0	0	0	0	0	0	0	0	0	0	0	0	0	0	0	0	0	0	0	0	0	0	0	0	0	0.00355362	0	0	0	0	0	0	0	0	0	0	0	0	0	0	0.00354469	0	0	0	0	0	0	0	0	0	0	0	0	0	0	0	0	0	0	0	0.00428877	0	0	0	0	0	0	0	0	0	0	0.00503227	0	0	0	0	0	0	0	0	0	0	0	0	0	0	0	0.00549045	0	0	0	0.0055779	0	0	0	0	0	0	0	0	0	0	0	0	0	0	0	0	0	0	0	0	0.0138081	0	0.0145008	0	0	0	0	0	0	0	0	0	0	0.0127146	0	0	0	0	0.00389293	0	0	0.00554578	0	0.00808638	0.0100952	0.0092621	0	0.00670346	0.151468	0.0183748	0.00603104	0	0	0	0.00588417	0.0166709	0.00366068	0.00354596	0.00734521	0.00626671	0.00777468	0.0052961	0.0121391	0.00614338	0.00604535	0	0.0196358	0.00382339	0	0.00883874	0.0285175	0.0140924	0.0110311	0.0146967	0.00653838	0.00597206	0.00426013	0.00898225	0.00922475	0	0	0	0.0209542	0.00567879	0.00848297	0.00481226	0.0040943	0	0.00521871	0.00443032	0.0087539	0.0432588	0	0.00364206	0	0.0124692	0	0.0101118
SGB_10781	TP20200824-WDL67_DT2009055577-1_bin.138	0	0	0	0	0	0	0	0	0	0	0	0	0	0	0	0	0	0	0	0	0	0	0.0761729	0	0.005903	0	0	0.00547719	0	0	0	0	0	0	0.00501237	0	0.0060127	0	0.00709665	0	0	0	0	0	0	0	0.00669577	0	0.00749347	0	0	0	0	0	0	0	0	0	0	0	0	0	0	0	0	0	0	0	0	0	0	0	0.0137692	0	0	0	0	0	0	0	0	0	0	0	0	0	0	0	0	0	0	0	0	0	0	0	0	0	0	0	0	0	0	0	0	0	0	0	0	0	0	0	0	0	0	0.0593653	0	0	0	0	0	0	0	0	0	0.0571886	0	0	0	0	0	0	0	0	0.0519808	0	0	0	0.00542294	0	0	0.00637039	0	0	0.00560137	0	0	0	0	0	0	0	0	0	0	0.00820318	0	0.00473922	0	0.00839926	0.0048062	0.0112711	0	0.00608898	0.0065928	0	0.00517753	0.00656798	0.00841599	0.00473842	0.00638907	0	0	0	0.00498677	0.0102049	0.00666792	0	0	0	0.00655386	0.00537709	0.0215232	0	0	0	0.0101126	0.00517951	0.0115102	0	0.0079265	0	0.00531882	0.00467546	0	0	0	0	0	0	0	0	0	0	0	0	0	0	0	0	0	0	0	0	0.00893073	0.00542255	0	0	0	0	0.00745348	0	0	0	0	0	0	0.00577236	0	0	0	0	0	0	0	0	0	0	0	0	0	0	0	0	0	0	0	0	0	0	0	0	0	0	0	0	0	0	0	0	0	0	0	0	0	0	0	0	0	0	0	0	0	0	0	0	0	0	0	0	0	0	0	0	0	0	0	0	0	0	0	0	0	0	0	0	0	0	0	0	0	0	0	0	0	0	0	0	0	0	0	0	0	0	0	0	0	0	0	0	0	0	0	0	0	0	0	0	0	0	0	0	0	0	0	0	0	0	0	0	0	0	0	0	0	0	0	0	0	0	0	0	0	0	0	0	0	0	0	0	0	0	0	0	0	0	0	0	0	0	0	0	0	0	0	0	0	0	0	0	0	0	0	0	0	0	0	0	0	0	0	0	0	0	0	0	0	0	0	0	0	0	0	0	0	0	0	0	0	0	0	0	0	0	0	0	0	0	0	0.00885733	0	0	0	0	0	0.00718444	0	0	0	0	0	0	0	0	0	0	0	0	0.00669194	0.0077804	0	0	0	0	0	0	0	0	0	0	0	0	0.00963007	0.00667715	0	0.00806937	0	0	0	0	0	0.00961138	0	0	0	0	0	0.00817685	0.0104911	0	0	0	0	0	0	0	0	0	0	0	0.00765354	0	0	0	0.00777485	0	0	0	0	0	0.00715978	0	0.00743195	0	0	0	0	0	0	0	0	0	0.00696198	0	0	0	0	0	0	0	0	0	0	0	0	0	0	0	0	0	0	0	0	0	0	0	0	0.00776274	0.00977889	0	0	0	0	0	0	0	0	0.00818443	0	0	0	0	0	0	0	0	0	0	0	0	0	0	0	0	0	0	0	0	0	0	0	0	0	0	0	0	0	0	0	0.00781733	0	0	0	0	0	0	0	0	0	0	0	0	0	0	0	0	0	0	0	0	0	0	0	0	0	0	0	0	0	0	0	0	0	0	0	0	0	0	0	0	0	0	0	0	0	0	0	0	0	0	0	0	0	0	0	0	0	0	0	0	0	0	0	0	0	0	0	0	0	0	0	0	0	0	0	0	0	0	0	0	0	0	0	0	0	0	0	0	0	0	0	0	0	0	0	0	0	0	0	0	0	0	0	0	0	0	0	0	0	0	0	0	0	0	0	0	0	0.00573291	0	0	0.00675628	0	0	0	0.00686959	0.00750632	0.00585078	0	0	0	0	0.00643691	0.00624109	0	0	0	0.00870465	0.00549671	0.00638489	0	0	0	0	0	0	0	0	0.0061648	0	0.0114303	0	0	0.00539577	0	0	0.00647445	0	0	0	0.0078455	0.0112344	0.00616448	0.00788677	0	0.00804639	0.00674175	0	0	0	0	0	0	0	0	0	0	0	0	0	0	0	0	0	0	0	0	0	0	0	0	0	0	0	0	0	0	0	0	0	0	0	0	0	0	0	0	0	0	0	0.00693917	0	0	0.0075075	0	0	0	0	0	0	0	0	0	0.0057876	0.0090342	0.00858919	0.00894489	0	0	0	0	0	0	0	0	0	0	0	0	0	0	0	0	0	0	0	0	0	0	0	0	0.00561474	0.0132941	0.00994009	0.00905508	0.00603484	0.0122062	0.00592108	0.00656501	0.00644704	0	0	0	0.00582178	0.00875767	0.00761067	0.00618124	0.00665575	0.00853573	0.00571903	0.00693595	0	0.010719	0.0161894	0.018377	0	0.0117688	0.00986387	0.0108375	0.0108139	0.00897841	0.0169513	0.00804051	0	0	0	0	0.00886866	0.0131238	0	0.00898867	0.00632599	0	0.00992806	0	0.00921177	0	0	0.00896051	0.0068308	0	0.00924256	0	0	0.0159498	0.0132409	0	0.00766359	0.0135273	0.0146883	0	0	0.00950614	0.0112006	0.00607342	0.00824273	0.0142755	0	0	0.010593	0.0206321	0	0	0	0	0	0	0.00886421	0.00982026	0.0169356	0.00624608	0	0.00645991	0.00660193	0.00802889	0.00849614	0.00786401	0.0163109	0.00969798	0	0	0.00739721	0.00946251	0.00638921	0	0	0	0.0108848	0	0.0100115	0.0180887	0	0	0	0	0	0.00945244	0.0122671	0	0.00828528	0	0	0	0.0328512	0.0198858	0.00752837	0.00579401	0.0208694	0.00652555	0.0206985	0.0230348	0.00953532	0.0282926	0.0111885	0.00920599	0.0178876	0.0210331	0.0108496	0.0138018	0.0143377	0.0106104	0.0211615	0.0126467	0.0134273	0.0124513	0.0151107	0.0118653	0.0227744	0.0140099	0.0111034	0.0130706	0.0113211	0.0159637	0.0313175	0.0126444	0.0250771	0.0118127	0.0130438	0.0118685	0.0211263	0.0118873	0	0.0113793	0.0054432	0.0166853	0.00639552	0	0.0102372	0.00675923	0	0.00926868	0.0138027	0.00894924	0	0	0.00814694	0.00842534	0.0132959	0	0.00695927	0.00598535	0.0114799	0.00591401	0.0144476	0.00720123	0.0104003	0.00799316	0.0095882	0.0116397	0	0	0.00993125	0.0100467	0.00609672	0	0.0100185	0.00969181	0.00593895	0.0102263	0.0152842	0.0113048	0	0.00937558	0	0.0100599	0.00727412	0.00918253	0.0106587	0.0108607	0	0.0110409	0	0.0104525	0	0.0119764	0	0	0	0	0	0	0	0	0	0	0	0	0	0	0	0	0	0	0	0	0	0	0	0	0	0	0	0	0	0	0	0	0	0	0	0	0	0	0	0	0	0	0	0	0	0	0	0.00625203	0	0	0	0	0	0	0	0	0	0.00482632	0	0	0	0	0.0114569	0.160905	0.0338605	0.0157701	0.0310084	0.00935394	0.34599	0.00843504	0.103312	0.036207	0.00421689	0.0993954	0.00898945	0.318321	0.0166664	0.0179155	0.277682	0.127315	0.034635	0.00444683	0	0.00592815	0.0162134	0.0259133	0.00876931	0.0250604	0.027968	0.0769321	0.00642623	0.00591574	0.119777	0.162177	0.00561582	0.0080438	0.159248	0.28924	0.0124347	0.0083462	0.0140851	0.0140823	0	0.0154982	0.0270093	0.0768965	0.0198398	0.0958738	0.00700225	0.00841409	0.00672749	0.248203	0.0178597	0.0176406	0.00689645	0.0098939	0.0186512	0.0256551	0.0135715	0.115071	0.0224094	0.103765	0.757826	0.00935196	0.00764654	0.126967	0.113752	0	0.0443126	0.0156792	0.160127	0.00918153	0.0654445	0.0595104	0.0740843	0.0315852	0	0	0	0	0	0.00470518	0	0.0050139	0	0	0	0	0	0	0.0134002	0	0.00430024	0	0	0	0	0	0	0	0	0	0	0	0	0	0	0	0	0	0	0	0	0	0	0	0.011216	0	0	0	0.00797881	0	0	0	0	0	0	0	0	0	0	0	0	0	0	0	0	0	0.00829525	0	0	0	0	0	0	0	0.00630471	0	0	0	0	0	0	0	0	0	0	0	0	0.00417232	0	0	0	0	0	0	0.0117918	0	0.00509226	0	0	0	0	0	0	0	0	0	0.00771658	0	0	0	0	0	0	0	0	0	0	0	0	0	0	0	0	0	0	0	0	0	0	0	0	0	0	0	0	0	0	0	0	0	0	0	0	0.00443156	0	0	0	0	0	0	0	0	0	0	0	0	0	0	0	0	0	0	0.00589348	0	0	0	0	0	0	0	0	0	0	0	0	0	0	0	0	0	0	0	0.0149721	0	0	0	0	0	0	0	0	0.120627	0	0	0.0182285	0	0.0256042	0.106387	0	0	0	0.00954737	0.0408339	0.17094	0.00937591	0.132409	0.14501	0.106125	0.132079	0.0821989	0	0.0334103	0.619032	0.10963	0.0277442	0.0261484	0.0938081	0.0773725	0.102561	0.116954	0.0704759	0.0911254	0.104203	0.261142	0.0966139	0.138792	0.299092	0.0269642	0.116936	0.0226604	0.0336263	0.0479695	0.105543	0.0671443	0.141739	0.0952853	0.0911708	0	0	0.0816271	0.0217928	0.117432	0.0731145	0.0948128	0.0642736	0.0653992	0.0593267	0.263008	0.0306577	0.110209	0	0.213841	0.173052	0.0330129	0.0916051	0.0380027
SGB_10782	TP20200824-WDL76_DT2009055585-1_bin.38	0	0	0	0	0	0	0	0	0	0	0	0	0	0	0	0	0	0	0	0	0	0	0	0	0	0	0	0	0	0	0	0	0	0	0	0	0	0	0	0	0	0	0	0	0	0	0	0	0	0	0	0	0	0	0.00795986	0	0	0	0	0	0	0	0	0	0	0	0	0.0135902	0	0	0	0	0.0101169	0	0	0	0	0.00892846	0.0318028	0	0.0075511	0	0	0	0	0	0	0	0	0	0	0	0	0	0	0.0249034	0	0	0	0	0	0	0	0	0	0	0	0	0	0	0	0	0	0	0	0	0	0	0	0	0	0	0	0	0	0	0	0	0	0	0	0	0	0	0	0	0	0	0.010646	0	0.0082615	0	0	0	0.0087611	0	0.0141814	0	0	0	0	0.00864772	0	0	0	0.0161612	0	0	0	0	0	0	0	0	0	0	0	0	0	0	0	0	0	0	0	0	0	0	0	0	0	0	0.00727421	0	0	0	0.0281295	0	0	0	0	0	0	0	0	0	0	0	0	0	0	0	0	0	0	0	0	0	0.0255057	0	0	0	0.0089928	0	0	0	0	0	0.00731903	0	0	0	0	0.00743445	0	0	0.0221976	0	0	0	0	0.020095	0	0	0	0	0	0	0	0	0	0	0	0	0	0	0.01272	0	0	0	0	0	0	0	0	0	0	0	0	0	0	0	0	0	0	0	0	0	0	0	0	0	0	0	0	0	0	0	0	0	0	0	0	0	0	0	0	0	0	0	0	0	0	0	0	0	0	0	0	0	0	0	0	0	0	0	0	0	0	0	0	0	0	0	0	0	0	0	0	0	0	0	0	0	0	0	0	0	0	0	0	0	0	0	0	0	0	0	0	0	0	0	0	0	0	0	0	0	0	0	0	0	0	0	0	0	0	0	0	0	0	0	0	0	0	0	0	0.00894269	0	0	0	0	0	0	0	0	0	0	0	0	0	0	0	0	0	0	0	0	0	0	0	0	0	0	0	0	0	0	0	0	0	0	0	0	0	0	0	0	0	0	0	0	0	0	0	0	0	0	0	0	0	0	0	0	0	0	0	0	0	0	0	0	0	0	0	0	0	0	0	0.043826	0	0	0	0	0	0	0	0	0	0	0	0	0	0	0	0	0	0	0	0	0	0.0109857	0.0375638	0	0	0	0	0	0	0	0	0	0	0	0	0	0	0	0	0	0	0	0	0	0.0100276	0	0	0	0	0	0	0	0	0	0	0	0	0	0	0	0	0	0	0	0	0	0	0	0	0	0	0	0	0	0	0	0	0	0	0	0	0	0	0	0	0	0	0	0.0458799	0	0	0	0	0	0	0	0	0	0	0	0	0	0	0	0	0	0	0	0	0	0	0	0	0	0	0	0	0	0	0	0	0	0	0	0	0	0	0	0	0	0	0	0	0	0	0	0	0	0	0	0	0	0	0	0	0	0	0	0	0	0	0	0	0	0	0	0	0	0	0	0	0	0	0	0	0	0	0	0	0	0	0	0	0	0	0	0	0	0	0	0	0	0	0	0	0	0	0	0	0	0	0	0	0	0	0	0	0	0	0	0	0	0	0	0	0	0	0	0	0	0	0	0	0	0	0	0	0	0	0	0	0	0	0	0	0	0	0	0	0	0	0	0	0	0	0	0	0	0	0	0	0	0	0	0	0	0	0	0	0	0	0	0	0	0	0	0	0	0	0	0	0	0	0	0	0	0	0	0	0	0	0	0	0	0	0	0	0	0	0	0	0	0	0	0	0	0	0	0	0	0	0	0	0	0	0	0	0	0	0	0	0	0	0	0	0	0	0	0.020959	0	0	0	0	0	0	0	0	0	0	0	0	0	0	0	0	0	0	0	0	0	0	0	0	0	0	0	0	0	0	0	0	0	0	0	0	0	0	0	0	0	0	0	0	0	0	0	0	0	0	0	0	0	0	0	0	0	0	0	0	0	0	0	0	0	0	0	0	0	0	0	0	0	0	0	0	0	0	0	0	0	0	0	0	0	0	0	0	0	0	0	0	0.0441536	0	0	0	0	0.0394336	0	0.0396168	0	0	0	0	0.00898884	0	0	0.0317334	0.043489	0	0.0419046	0	0	0.0322722	0	0.0480852	0.0127811	0	0.0454368	0	0	0.0241082	0	0	0.00894173	0.0282776	0	0.0394165	0.022396	0.023734	0.0296641	0	0	0	0	0.0435126	0	0	0	0.0481482	0	0	0	0	0	0	0	0	0	0	0	0	0	0	0	0	0.0592238	0.0244605	0	0.0405262	0	0	0	0	0	0	0	0	0	0	0	0	0	0	0	0	0	0	0	0	0	0	0	0	0	0.0117495	0	0	0.0104456	0	0	0	0	0	0.0163443	0	0	0	0	0	0	0	0	0	0	0	0	0	0	0	0	0	0	0	0	0	0	0	0	0	0	0	0	0	0	0	0	0	0	0	0	0.0364055	0	0	0	0	0	0	0	0	0	0	0	0.0270082	0	0	0	0	0	0	0	0	0	0	0	0	0	0	0	0.0399996	0	0	0	0	0	0	0	0	0	0	0	0	0	0	0	0	0	0	0	0	0	0	0	0.0220265	0	0	0	0	0	0	0	0	0	0.0140068	0	0	0.0140765	0	0	0	0	0	0	0	0	0	0.0175821	0.0200266	0.012072	0.0136024	0	0	0	0.022386	0	0.00875332	0	0	0	0	0	0	0	0	0	0	0	0	0.00993609	0	0	0	0.0268464	0.0133679	0	0	0	0	0.0863278	0.0285784	0	0.0229279	0.105503	0.00566959	0.101728	0.0183898	0.0169282	0.0359511	0.00812436	0.00741199	0.043574	0	0.0544651	0.00741798	0	0.0109595	0	0.038316	0.0257472	0.0163057	0.0144561	0	0.129195	0.0210144	0.0369235	0.0145456	0	0.0213389	0	0.0306436	0.0291225	0.0762372	0.0427145	0	0.0478582	0.0669399	0.0180374	0	0.092762	0.00939396	0.0380039	0	0.0526701	0	0.0262896	0.0157216	0.0177805	0	0.0131303	0	0.0210711	0.0389757	0	0.00954134	0.0786628	0	0.0391415	0	0.0459932	0	0.0115132	0.0481726	0	0.0330678	0.017359	0.0522688	0.0186206	0.0315745	0.00609711	0.0317776	0	0	0	0	0	0	0	0	0	0	0	0	0	0	0	0	0	0	0	0	0	0.00834835	0	0	0	0	0	0	0	0	0	0	0	0	0	0	0	0	0	0	0	0	0	0	0	0	0	0	0	0	0	0	0	0	0	0	0	0	0	0	0	0	0	0	0	0	0	0	0	0	0	0	0	0	0	0	0	0	0	0	0	0	0	0	0	0	0	0	0	0	0	0	0	0	0	0	0	0	0	0	0	0	0	0	0	0	0	0	0	0	0	0	0	0	0	0	0	0	0	0	0	0	0	0	0	0	0	0	0	0	0	0	0	0	0	0	0	0	0	0	0	0	0	0	0	0	0	0	0	0	0	0	0	0	0	0	0	0	0	0	0	0	0	0	0	0	0	0	0	0	0	0	0	0	0	0	0	0	0	0	0	0	0	0	0	0	0	0	0.0427737	0	0	0.0473846	0	0.168835	0.176687	0	0	0	0.0157404	0	0.0137859	0	0	0.00838457	0.0592431	0	0.00685283	0	0	0	0.0167776	0	0	0.0270191	0.0936659	0.00810017	0	0.27315	0.00803107	0.0307169	0.0274008	0.014284	0.0237519	0.032467	0.0460445	0.0114432	0.0263888	0.0235138	0	0.0212533	0.0169894	0.0346232	0	0	0	0.0821185	0.015074	0.0168247	0.014552	0.00763715	0.0335196	0.0432594	0.040646	0.0234732	0	0.0614915	0.0118762	0.00655214	0	0	0	0.0383465	0.0464204
SGB_10783	TP20200824-WDL79_DT2009055588-1_bin.58	0	0	0	0	0	0.00581695	0	0	0	0	0	0	0	0	0	0	0	0	0	0	0	0	0	0	0	0	0	0	0	0	0	0	0	0	0	0	0	0	0	0	0	0	0	0	0	0	0	0	0	0	0	0	0	0	0	0	0	0	0	0	0	0	0.00725692	0	0.00520907	0	0	0	0	0	0	0	0	0	0	0	0	0	0	0	0	0	0	0	0	0	0	0	0	0	0	0	0	0	0	0	0	0	0	0	0	0	0	0	0	0	0	0	0	0	0	0	0	0	0	0	0	0	0	0	0	0	0	0	0	0	0	0	0	0	0	0	0	0	0	0	0	0	0	0	0	0	0	0	0	0	0	0	0	0	0	0	0	0	0	0	0	0	0	0	0.00501913	0	0	0	0	0	0	0	0	0	0	0	0	0	0	0	0	0	0	0	0	0	0	0	0	0	0	0	0	0	0	0	0	0	0	0	0	0	0	0	0	0	0	0	0	0	0	0	0	0	0	0	0	0	0	0	0	0	0	0	0	0	0	0	0	0	0	0	0	0	0	0	0	0	0	0	0	0	0	0	0	0	0	0	0	0	0	0	0	0	0	0	0	0	0	0	0	0	0	0	0	0	0	0	0	0	0	0	0	0	0	0	0	0	0	0	0	0	0	0	0	0	0	0	0	0.00636033	0	0	0	0	0	0	0	0	0	0	0	0	0	0	0	0	0	0	0	0	0	0	0	0	0	0	0	0	0	0	0	0	0	0	0	0	0	0	0	0	0	0	0	0	0	0	0	0	0	0	0	0	0	0	0	0	0	0	0	0	0	0	0	0	0	0	0	0	0	0	0	0	0	0	0	0	0	0	0	0	0	0	0	0	0	0	0	0	0	0	0	0	0	0	0	0	0	0	0	0	0	0	0	0	0	0	0	0	0	0	0	0	0	0	0	0	0	0	0	0	0	0	0	0	0	0	0	0	0	0	0	0	0	0	0	0	0	0	0	0	0	0	0	0	0	0	0	0	0	0	0	0	0	0	0	0	0	0	0	0	0	0	0	0	0	0	0	0	0	0	0	0	0	0	0	0	0	0	0	0	0	0	0	0	0	0	0	0	0	0	0	0	0	0	0	0	0	0	0	0	0	0	0	0	0	0	0	0	0	0	0	0	0	0	0	0	0	0	0	0	0	0	0	0	0	0	0	0	0	0	0	0	0	0	0	0	0	0	0	0	0	0	0	0	0	0	0	0	0	0	0	0	0	0	0	0	0	0	0	0	0	0	0	0	0	0	0	0	0	0	0	0	0	0	0	0	0	0	0	0	0	0	0	0	0	0	0	0	0	0	0	0	0	0	0	0	0	0	0	0	0	0	0	0	0	0	0	0	0	0	0	0	0	0	0	0	0	0	0	0	0	0	0	0	0	0	0	0	0	0	0	0	0	0	0	0	0	0	0	0	0	0	0	0	0	0	0	0	0	0	0	0	0	0	0	0	0	0	0	0	0	0	0	0	0	0	0	0	0	0	0	0	0	0	0	0	0	0	0	0	0	0	0	0	0	0	0	0	0	0	0	0	0	0	0	0	0	0	0	0	0	0	0	0	0	0	0	0	0	0	0	0	0	0	0	0	0	0	0	0	0	0	0	0	0	0	0	0	0	0	0	0	0	0	0	0	0	0	0	0	0	0	0	0	0	0	0	0	0	0	0	0	0	0	0	0	0	0	0	0	0	0	0	0	0	0	0	0	0	0	0	0	0	0	0	0	0	0	0	0	0	0	0	0	0	0	0	0	0	0	0	0	0	0.00699671	0	0	0	0	0	0	0	0	0	0	0	0	0	0	0	0	0	0	0	0	0	0	0	0	0	0	0	0	0	0	0	0	0	0	0	0	0	0	0	0	0	0	0	0	0	0	0	0	0	0	0	0	0	0	0	0	0	0	0	0	0	0	0	0	0	0.00809052	0	0	0	0.0124128	0	0	0	0	0	0	0	0	0	0	0	0	0	0	0	0	0	0	0	0	0	0	0	0.00832821	0.00585232	0	0	0	0	0	0	0	0	0	0.00653978	0.00628927	0	0	0	0	0	0	0	0	0	0	0	0	0	0	0	0	0	0	0	0	0	0	0	0	0.00699866	0	0	0	0	0	0.00777397	0	0	0.00718517	0	0	0	0	0	0	0	0	0	0	0	0	0	0	0.00890245	0.00749644	0.00671461	0.0079213	0	0.00790468	0	0	0	0.0126468	0.00757614	0	0.0113861	0	0	0.00710012	0.00823744	0	0.0147342	0.0147586	0	0.0166315	0	0	0	0	0	0.00630314	0	0.0114114	0.00533078	0	0	0.00906771	0.00840735	0.00882885	0.00760827	0	0.00610541	0	0	0	0	0.00860278	0	0	0	0	0	0	0	0	0.00587873	0	0	0.00711864	0	0	0	0.00812852	0	0	0	0	0	0	0	0.00569234	0	0	0.00669366	0.00597036	0	0.00672405	0	0	0	0	0	0	0	0.00891641	0	0	0	0	0	0.00642091	0	0	0	0	0	0	0	0	0	0	0	0	0	0	0	0	0	0	0	0	0	0	0	0	0	0	0	0	0	0	0	0	0	0	0	0	0	0	0	0	0	0	0	0	0	0	0	0.00701607	0	0	0	0	0	0	0	0	0	0	0	0	0	0	0	0	0	0.0165462	0	0	0	0	0	0	0	0	0.0168942	0.00501912	0	0	0	0.0125935	0	0	0	0	0.0203457	0.00853762	0	0.00537942	0	0	0	0	0	0	0.00642526	0.0139091	0.0372294	0	0.00419349	0	0	0	0	0	0	0	0	0.00544363	0.027596	0.00494006	0	0	0	0	0	0	0	0	0.00468446	0.00475906	0	0	0	0.00581839	0	0	0	0.00514056	0	0	0.00433448	0	0	0	0	0	0	0.00485854	0.00693662	0	0	0	0	0	0	0	0	0	0	0	0	0	0	0	0	0	0	0	0	0	0	0	0	0	0	0	0	0	0	0	0	0	0	0	0	0	0	0	0	0	0	0	0.00536237	0	0	0	0	0	0	0.00459718	0	0	0	0	0	0	0	0	0	0	0	0	0	0.00512445	0	0	0	0	0	0	0	0	0	0	0	0	0	0	0	0	0	0	0	0	0	0	0	0	0	0	0	0	0	0	0	0	0	0	0	0	0.00456219	0	0	0	0	0	0	0	0	0.0101781	0	0	0	0	0	0	0	0	0.00419534	0	0	0	0	0	0	0	0	0	0	0	0	0	0	0	0	0	0	0	0	0	0	0	0	0	0	0	0	0	0.00425771	0	0	0	0	0	0	0	0	0	0	0	0	0	0	0	0	0	0	0	0	0	0	0	0.00701404	0	0	0	0	0	0	0	0	0	0	0	0	0.0705396	0.0104767	0.00847201	0	0	0	0	0.00874817	0.0120552	0	0.0295739	0.00576123	0.0607185	0	0.0508556	0	0.0204051	0.0085323	0	0	0	0.0106084	0.0208366	0.00559213	0.00512543	0	0.00862171	0.00742308	0.00533973	0.0086855	0	0	0.149134	0.0201161	0.00482982	0.159275	0.00835964	0.0202683	0.0184697	0.00797229	0.04231	0.0122522	0.015484	0.0506784	0.00593516	0.00506926	0	0.00617705	0.0258102	0.0217392	0.00472013	0.0415903	0.0645183	0.0507258	0.0576879	0.0567294	0.106752	0.050757	0.021763	0	0.0824555	0.0609752	0.0301552	0	0.0139596
SGB_10784	TP20200824-WDL9_DT2009055563-1_bin.102	0	0	0	0	0	0	0	0	0	0	0	0	0	0	0	0	0	0	0	0	0	0	0	0	0	0	0	0	0	0	0	0	0	0	0	0	0	0	0	0	0	0	0	0	0	0	0	0	0	0	0	0	0	0	0	0	0	0	0	0	0	0	0	0	0	0	0	0	0	0	0	0	0	0	0	0	0	0	0	0	0	0	0	0	0	0	0	0	0	0	0	0	0	0	0	0	0	0	0	0	0	0	0	0	0	0	0	0	0	0	0	0	0	0	0	0	0	0	0	0	0	0	0	0	0	0	0	0	0	0	0	0	0	0	0	0	0	0	0	0	0	0	0	0	0	0	0	0	0	0	0	0	0	0	0	0	0	0	0	0	0	0	0	0	0	0	0	0	0	0	0	0	0	0	0	0	0	0	0	0	0	0	0	0	0	0	0	0	0	0	0	0	0	0	0	0	0	0	0	0	0	0	0	0	0	0	0	0	0	0	0	0	0	0	0	0	0	0	0	0	0	0	0	0	0	0	0	0	0	0	0	0	0	0	0	0	0	0	0	0	0	0	0	0	0	0	0	0	0	0	0	0	0	0	0	0	0	0	0	0	0	0	0	0	0	0	0	0	0	0	0	0	0	0	0	0	0	0	0	0	0	0	0	0	0	0	0	0	0	0	0	0	0	0	0	0	0	0	0	0	0	0	0	0	0	0	0	0	0	0	0	0	0	0	0	0	0	0	0	0	0	0	0	0	0	0	0	0	0	0	0	0	0	0	0	0	0	0	0	0	0	0	0	0	0	0	0	0	0	0	0	0	0	0	0	0	0	0	0	0	0	0	0	0	0	0	0	0	0	0	0	0	0	0	0	0	0	0	0	0	0	0	0	0	0	0	0	0	0	0	0	0	0	0	0	0	0	0	0	0	0	0	0	0	0	0	0	0	0	0	0	0	0	0	0	0	0	0	0	0	0	0	0	0	0	0	0	0	0	0	0	0	0	0	0	0	0	0	0	0	0	0	0	0	0	0	0	0	0	0	0	0	0	0	0	0	0	0	0	0	0	0	0	0	0	0	0	0	0	0	0	0	0	0	0	0	0	0	0	0	0	0	0	0	0	0	0	0	0	0	0	0	0	0	0	0	0	0	0	0	0	0	0	0	0	0	0	0	0	0	0	0	0	0	0	0	0	0	0	0	0	0	0	0	0	0	0	0	0	0	0	0	0	0	0	0	0	0	0	0	0	0	0	0	0	0	0	0	0	0	0	0	0	0	0	0	0	0	0	0	0	0	0	0	0	0	0	0	0	0	0	0	0	0	0	0	0	0	0	0	0	0	0	0	0	0	0	0	0	0	0	0	0	0	0	0	0	0	0	0	0	0	0	0	0	0	0	0	0	0	0	0	0	0	0	0	0	0	0	0	0	0	0	0	0	0	0	0	0	0	0	0	0	0	0	0	0	0	0	0	0	0	0	0	0	0	0	0	0	0	0	0	0	0	0	0	0	0	0	0	0	0	0	0	0	0	0	0	0	0	0	0	0	0	0	0	0	0	0	0	0	0	0	0	0	0	0	0	0	0	0	0	0	0	0	0	0	0	0	0	0	0	0	0	0	0	0	0	0	0	0	0	0	0	0	0	0	0	0	0	0	0	0	0	0	0	0	0	0	0	0	0	0	0	0	0	0	0	0	0	0	0	0	0	0	0	0	0	0	0	0	0	0	0	0	0	0	0	0	0	0	0	0	0	0	0	0	0	0	0	0	0	0	0	0	0	0	0	0	0	0	0	0	0	0	0	0	0	0	0	0	0	0	0	0	0	0	0	0	0	0	0	0	0	0	0	0	0	0	0	0	0	0	0	0	0	0	0	0	0	0	0	0	0	0	0	0	0	0	0	0	0	0	0	0	0	0	0	0	0	0	0	0	0	0	0	0	0	0	0	0	0	0	0	0	0	0	0	0	0	0	0	0	0	0	0	0	0	0	0	0	0	0	0	0	0	0	0	0	0	0	0	0	0	0	0	0	0	0	0	0	0	0	0	0	0	0	0	0	0	0	0	0	0	0	0	0	0	0	0	0	0	0	0	0	0	0	0	0	0	0	0	0	0	0	0	0	0	0	0	0	0	0	0	0	0	0	0	0	0	0	0	0	0	0	0	0	0	0	0	0	0	0	0	0	0	0	0	0	0	0	0	0	0	0	0	0	0	0	0	0	0	0	0	0	0	0	0	0	0	0	0	0	0	0	0	0	0	0	0	0	0	0	0	0	0	0	0	0	0	0	0	0	0	0	0	0	0	0	0	0	0	0	0	0	0	0	0	0	0	0	0	0	0	0	0	0	0	0	0	0	0	0	0	0	0	0	0	0	0	0	0	0	0	0	0	0	0	0	0	0	0	0	0	0	0	0	0	0	0	0	0	0	0	0	0	0	0	0	0	0	0	0	0	0	0	0	0	0	0	0	0	0	0	0	0	0	0	0	0	0.00481297	0.00445833	0	0	0	0	0	0.013304	0	0	0	0.0224829	0	0.00657612	0.05678	0	0	0	0	0	0	0.00510815	0	0	0	0	0.0122889	0.0104301	0	0	0.00454219	0	0	0.00502862	0	0	0	0	0	0	0.00568279	0	0.0142026	0	0	0	0.00431088	0	0.0161816	0	0.00682413	0.0140836	0	0	0.00727562	0	0	0.00477193	0.0144101	0.0904324	0	0	0.0112965	0.0105691	0.00518088	0.0091614	0.00574896	0	0.005087	0.013315	0	0	0	0	0	0	0	0	0.00996211	0	0	0	0	0	0	0	0	0	0	0.00856554	0	0	0	0	0	0	0	0	0	0	0.00673644	0	0	0	0	0	0	0	0	0	0.00670744	0	0	0	0.115334	0	0	0	0	0	0	0.0103009	0	0	0	0	0.023423	0	0	0.169511	0	0	0.00879939	0	0	0	0	0	0	0	0	0	0	0	0	0	0	0	0.00696739	0	0	0	0	0	0	0	0.233155	0.00561546	0	0	0	0	0.007026	0	0	0	0	0.00730941	0	0.00719689	0	0	0	0	0	0	0	0	0	0	0	0.00623977	0	0	0	0	0	0	0	0	0	0	0	0	0	0	0	0	0.00446171	0	0	0	0.0130608	0	0	0	0	0	0	0	0	0	0	0	0	0	0	0	0	0	0	0	0	0	0	0	0.0123957	0.00769508	0.00545556	0	0	0.00587908	0.0158732	0.0115014	0	0	0	0	0.00499704	0.014217	0.00439759	0	0	0	0	0	0	0.00694377	0	0	0	0	0	0	0	0.00435514	0	0.0524633	0	0	0.0113408	0	0	0.0391421	0.0119436	0	0	0	0.0890269	0	0	0	0	0	0	0	0	0	0.133854	0	0.0249269	0.0247873	0.00717621	0.00763783	0.0106606	0.0112489	0.00482234	0.0110842	0.00709515	0.0356225	0	0.0102347	0.0402309	0.187188	0.0149149	0.00572701	0.00629466	0	0.0351654	0.0502065	0.00663479	0.0106547	0.00871215	0.0234976	0	0.00519729	0	0.0224641	0.0333538	0.0242972	0.00983941	0.0115085	0.0367261	0.0625209	0.0107841	0.0163643	0	0.0513531	0.038602	0	0.00791425	0
SGB_10785	TP20200824-WDL9_DT2009055563-1_bin.75	0	0	0	0	0	0.0148242	0	0	0	0	0	0	0	0	0	0	0	0	0	0	0	0	0.0119367	0	0	0	0.0168776	0.0121652	0	0	0	0	0	0	0	0	0	0	0	0	0	0	0	0	0	0	0	0	0	0	0	0	0	0	0	0	0	0	0	0	0	0	0	0	0	0	0	0	0	0	0	0	0	0	0	0	0	0	0	0	0	0	0	0	0	0	0	0	0	0	0	0	0	0	0	0	0	0	0	0	0	0	0	0	0	0	0	0	0	0	0	0	0	0	0	0	0	0	0	0	0	0	0	0	0	0	0	0	0	0	0.0149529	0	0	0	0	0	0	0	0	0	0	0	0	0	0	0	0	0	0	0	0	0	0	0.0138408	0	0	0.0172811	0	0	0	0	0	0	0	0	0	0	0	0.00869746	0	0	0	0	0	0.00728902	0.0106463	0	0	0	0	0	0	0	0	0	0	0	0	0	0	0	0	0	0	0	0	0	0	0	0	0	0	0	0	0	0	0	0	0	0	0	0	0	0	0	0.0442704	0	0	0	0	0	0	0	0	0	0	0	0	0	0	0	0	0	0	0	0	0	0	0	0	0	0	0	0	0	0	0	0	0	0	0	0	0	0	0	0	0	0	0	0	0	0	0	0	0	0	0	0	0	0	0	0	0	0	0	0	0	0	0	0	0	0	0	0	0	0	0	0	0	0	0	0	0	0	0	0	0	0	0	0	0	0	0	0	0	0	0	0	0	0	0	0	0	0	0	0	0	0	0	0	0	0	0	0	0	0	0	0	0	0	0	0	0	0	0.00875018	0	0	0	0	0	0	0	0	0	0	0	0	0	0	0	0	0	0	0	0	0	0	0	0	0	0	0	0	0	0	0	0	0	0	0	0	0	0	0	0	0	0	0	0	0	0	0	0	0	0	0	0	0	0	0	0	0	0	0	0	0	0	0	0	0	0	0	0	0	0	0	0	0	0	0	0	0	0	0	0	0	0	0	0	0	0	0	0	0	0	0	0	0	0	0	0	0	0	0	0	0	0.011749	0	0	0	0	0	0	0.0134217	0.0124859	0	0	0	0	0	0	0	0	0	0	0	0	0	0	0	0	0	0	0	0	0.0146311	0	0	0	0	0	0	0	0	0	0	0	0	0	0	0	0	0	0	0	0	0	0	0	0	0	0	0	0	0	0	0	0	0	0	0.0129599	0.0127724	0	0	0	0	0	0	0.0120945	0	0	0	0	0	0	0	0	0	0	0	0	0	0	0	0	0	0	0	0	0	0	0	0.013293	0	0	0	0	0	0	0	0	0	0	0	0	0	0	0	0	0	0	0	0	0	0	0	0	0	0	0	0	0	0.0186277	0.0115473	0.0106563	0.0154633	0	0	0	0	0	0	0	0.0158781	0	0	0	0	0	0	0	0	0	0	0	0	0	0	0	0	0	0	0	0	0	0	0	0	0	0	0	0	0	0	0	0	0	0	0	0	0	0	0	0	0	0	0	0	0	0	0	0	0	0	0	0	0	0	0	0	0	0	0	0	0	0	0	0	0	0	0	0	0	0	0	0	0	0	0	0	0	0	0	0	0	0	0	0	0	0	0	0	0	0	0	0	0	0	0	0	0	0	0	0	0	0	0	0	0	0	0	0	0	0	0	0	0	0	0	0	0	0	0	0	0.0122635	0	0	0	0	0	0	0	0	0	0.00908632	0	0	0	0	0	0	0	0.00822239	0	0	0	0	0.0141849	0	0	0	0	0	0	0	0	0	0	0	0	0	0	0	0	0	0.0121166	0	0	0	0	0	0	0	0	0	0	0	0	0	0	0	0	0	0	0	0	0	0	0	0	0	0	0	0	0	0	0	0	0	0	0	0	0	0	0	0	0.011107	0.00974614	0	0.0104348	0	0	0.00950536	0	0.0105471	0	0	0	0.0102393	0	0	0	0	0.0462378	0	0	0	0	0	0	0	0	0	0	0	0	0	0	0	0	0	0	0	0	0	0	0	0	0	0	0	0	0	0	0	0	0	0	0	0	0	0	0	0	0	0	0	0	0	0	0	0	0	0.0161336	0	0	0	0	0	0	0.0328291	0	0	0	0	0	0	0	0	0	0	0	0	0	0	0	0	0	0	0	0	0	0	0	0	0	0	0	0	0	0	0	0	0.0105168	0	0	0	0.011146	0	0.014811	0	0	0	0	0	0	0	0	0	0.0092955	0	0	0	0	0	0	0	0.0113535	0	0	0	0	0	0	0	0	0	0	0	0	0	0	0	0	0	0	0.022656	0	0	0	0	0	0	0	0	0	0	0	0	0	0	0	0	0	0	0	0	0	0	0	0	0	0	0	0	0	0	0	0	0	0	0	0	0	0	0	0	0	0	0	0	0	0	0	0	0	0	0.0101725	0	0	0.0220564	0	0	0	0	0	0	0	0	0	0	0	0	0.00907576	0	0	0	0	0	0	0	0	0	0	0	0	0	0	0.0272599	0	0	0	0	0	0	0.00879685	0	0	0	0	0	0	0	0	0	0	0	0	0	0	0	0	0	0	0	0	0	0	0	0	0	0	0	0	0	0	0	0	0	0	0	0	0	0	0	0	0	0	0	0	0	0	0	0	0	0	0	0	0	0	0	0	0	0	0	0	0	0	0	0	0	0	0	0	0	0	0	0	0	0	0	0	0	0	0	0	0	0	0	0	0	0	0	0	0	0	0	0	0	0	0	0	0	0	0.0465572	0	0	0	0	0	0	0	0	0	0.00646327	0	0	0	0	0	0	0.228559	0	0	0	0.235404	0	0	0	0	0	0	0	0	0	0	0	0	0	0	0.233205	0	0	0.147615	0	0	0	0	0	0	0	0	0	0	0	0	0	0	0	0	0.0113489	0	0	0	0	0	0	0	0	0	0	0	0	0	0	0	0	0	0	0	0	0	0	0	0	0	0	0	0	0	0	0	0	0	0	0	0	0	0	0	0	0	0	0	0	0	0	0	0	0	0	0	0	0	0	0	0	0	0.0157197	0	0	0	0	0	0	0	0	0	0	0	0	0	0	0	0	0	0	0	0	0	0	0	0	0	0	0	0	0	0	0	0	0	0	0	0	0	0	0	0	0	0	0	0	0	0	0	0	0	0	0	0	0	0	0	0	0	0	0	0	0	0	0	0	0	0	0	0	0	0	0	0	0	0	0	0	0	0	0	0	0	0	0	0	0	0	0	0	0	0	0	0	0	0	0	0	0	0	0	0	0	0	0	0	0	0	0	0	0	0	0	0	0	0	0	0	0	0	0.386806	0	0	0	0	0	0	0	0	0	0	0	0	0	0	0.0947094	0	0	0	0	0	0	0	0	0	0	0	0.13426	0	0.771074	0.139801	0	0	0	0	0	0.252857	0	0	0	0	0	0	0.140095	0	0	0	0	0	0	0	0	0	0	0	0	0	0	0	0	0	0	0	0	0
SGB_10786	TP20200825-WDL1_DT2009055592-1_bin.152	0	0	0	0	0	0	0	0	0	0	0	0	0	0	0	0	0	0	0	0	0	0	0	0	0	0	0	0	0	0	0	0	0	0	0	0	0	0	0	0	0	0	0	0	0	0	0	0	0	0	0	0	0	0	0	0	0	0	0	0	0	0	0	0	0	0	0	0	0	0	0	0	0	0	0	0	0	0	0	0	0	0	0	0	0	0	0	0	0	0	0	0	0	0	0	0	0	0	0	0	0	0	0	0	0	0	0	0	0	0	0	0	0	0	0	0	0	0	0	0	0	0	0	0	0	0	0	0	0	0	0	0	0	0	0	0	0	0	0	0	0	0	0	0	0	0	0	0	0	0	0	0	0	0	0	0	0	0	0	0	0	0	0	0	0	0	0	0	0	0	0	0	0	0	0	0	0	0	0	0	0	0	0	0	0	0	0	0	0	0	0	0	0	0	0	0	0	0	0	0	0	0	0	0	0	0	0	0	0	0	0	0	0	0	0	0	0	0	0	0	0	0	0	0	0	0	0	0	0	0	0	0	0	0	0	0	0	0	0	0	0	0	0	0	0	0	0	0	0	0	0	0	0	0	0	0	0	0	0	0	0	0	0	0	0	0	0	0	0	0	0	0	0	0	0	0	0	0	0	0.00635522	0	0	0	0	0	0	0	0	0	0	0	0	0	0	0	0	0	0	0	0	0	0	0	0	0	0	0	0	0.00745201	0	0	0	0	0	0	0	0	0	0	0	0	0	0	0	0	0	0	0	0	0	0	0	0	0	0	0	0	0	0	0	0	0	0	0	0	0	0	0	0	0	0	0	0	0	0	0	0	0	0	0	0	0	0	0	0	0	0	0	0	0	0	0	0	0	0	0	0	0	0	0	0	0	0	0	0	0	0	0	0	0	0	0	0	0	0	0	0	0	0	0	0	0	0	0	0	0	0	0	0	0	0	0	0	0	0	0	0	0	0	0	0	0	0	0	0	0	0	0	0	0	0	0	0	0	0	0	0	0	0	0	0	0	0	0	0	0	0	0	0	0	0	0	0	0	0	0	0	0	0	0	0	0	0	0	0	0	0	0	0	0	0	0	0	0	0	0	0	0	0	0	0	0	0	0	0	0	0	0	0	0	0	0	0	0	0	0	0	0	0	0	0	0	0	0	0	0	0	0	0	0	0	0	0	0	0	0	0	0	0	0	0	0	0	0	0	0	0	0	0	0	0	0	0	0	0	0	0	0	0	0	0	0	0	0	0	0	0	0	0	0	0	0	0	0	0	0	0	0	0	0	0	0	0	0	0	0	0	0	0	0	0	0	0	0	0	0	0	0	0	0	0	0	0	0	0	0	0	0	0	0	0	0	0	0	0	0	0	0	0	0	0	0	0	0	0	0	0	0	0	0	0	0	0	0	0	0	0	0	0	0	0	0	0	0	0	0	0	0	0	0	0	0	0	0	0	0	0	0	0	0	0	0	0	0	0	0	0	0	0	0	0	0	0	0	0	0	0	0	0	0	0	0	0	0	0	0	0	0	0	0	0	0	0	0	0	0	0	0	0	0	0	0	0	0	0	0	0	0	0	0	0	0	0	0	0	0	0	0	0	0	0	0	0	0	0	0	0	0	0	0	0	0	0	0	0	0	0	0	0	0	0	0	0	0	0	0	0	0	0	0	0	0	0	0	0	0	0	0	0	0	0	0	0	0	0	0	0	0	0	0	0	0	0	0	0	0	0	0	0	0	0	0	0	0	0	0	0	0	0	0	0	0	0	0	0	0	0	0	0	0	0	0	0	0	0	0	0	0	0	0	0	0	0	0	0	0	0	0	0	0	0	0	0	0	0	0	0	0	0	0	0	0	0	0	0	0	0	0	0	0	0	0	0	0	0	0	0	0	0	0	0	0	0	0	0	0	0	0	0	0	0	0	0	0	0	0	0	0	0	0	0	0	0	0	0	0	0	0	0	0	0	0	0	0	0	0	0	0	0	0	0	0	0	0	0	0	0	0	0	0	0	0	0	0	0	0	0	0	0	0	0	0	0	0	0	0	0	0	0	0	0	0	0	0	0	0	0	0	0	0	0	0	0	0	0	0	0	0	0	0.00585523	0	0	0	0	0	0	0	0	0	0	0	0	0	0	0	0	0	0	0	0	0	0	0	0	0	0	0	0	0	0	0	0	0	0	0	0	0	0	0	0	0	0	0	0	0	0	0	0	0	0	0	0	0	0	0	0	0	0	0	0	0	0	0	0	0	0	0	0	0	0	0	0	0	0	0	0	0	0	0	0	0	0	0	0	0	0	0	0	0	0	0	0	0	0	0	0	0	0	0	0	0	0	0	0	0	0	0	0	0	0	0	0	0	0	0	0	0	0	0	0	0	0	0	0	0	0	0	0	0	0	0	0	0	0	0	0	0	0	0	0	0	0	0	0	0	0	0	0	0	0	0	0	0	0	0	0	0	0	0	0	0	0	0	0	0	0	0	0.0694741	0.0310452	0.023884	0.0366451	0.04001	0.0621072	0.0128765	0.0351341	0.0892377	0.0372409	0.106298	0.0444388	0.0748927	0.0550657	0.0504622	0.0313756	0.0334957	0.0962257	0.0376721	0.0386913	0.0749992	0.0312189	0.0742023	0.0600993	0.0369481	0.109107	0.0664976	0.0340289	0.0697205	0.0600571	0.0733575	0.0653721	0.0873179	0.0519681	0.0738611	0.0273463	0.0474905	0.0453483	0.0215065	0.0050989	0.0219849	0.0570332	0.186378	0.0842147	0.0852225	0.0556342	0.0635918	0.0321485	0.0232344	0.0533478	0.0456674	0.0645865	0.0741698	0.0777937	0.0487181	0.0402951	0.0311716	0.0617977	0.0651113	0.0744327	0.037704	0.0597245	0.296886	0.11504	0	0.0734076	0.13261	0.116687	0.0937531	0.052463	0.0463699	0.105125	0.0419941	0	0	0	0	0	0.00842659	0	0.00855074	0	0	0	0	0	0.0144271	0.0134782	0	0.00918342	0	0	0.00526654	0	0	0	0	0	0	0	0	0	0	0	0	0	0	0	0	0	0	0	0	0.0276085	0	0	0	0.00449505	0	0	0	0	0	0	0.00766833	0	0	0	0	0	0	0	0.0104438	0	0	0	0	0	0.00689267	0	0	0	0	0	0	0	0	0	0	0	0	0	0	0	0.00655413	0	0.0114569	0	0.00657912	0.0113317	0.00620694	0	0	0	0	0.0158498	0.0193969	0	0	0	0	0	0	0	0	0.0338338	0	0	0	0	0.00561743	0	0	0	0.0134588	0	0	0	0	0	0	0	0	0.0147319	0	0	0	0	0	0	0	0.00830258	0	0	0	0	0	0	0	0	0.0185897	0.00733983	0	0	0	0	0	0	0	0	0	0	0	0.00562397	0	0	0	0	0	0	0	0	0.00939943	0	0.0120165	0	0	0.00633606	0	0	0	0	0	0.00431491	0.0168343	0.00958433	0.00683869	0.00605884	0.00614848	0	0.0136541	0.00584289	0	0	0	0	0	0	0.0673975	0	0.0652194	0	0	0.0454525	0	0.0626182	0.0517051	0	0	0	0.0582142	0.100052	0.0639579	0.00742546	0.0557772	0.0467633	0.0332203	0.0278089	0.108171	0.0456561	0.0236999	0.0416889	0.112064	0.088552	0.0917809	0.114855	0.119757	0.138322	0.077152	0.189434	0.1284	0.139382	0.0698159	0.0754084	0.0705751	0.0826845	0.154203	0.110938	0.0576558	0.135111	0.236024	0.0529654	0.146162	0.125028	0.300742	0.191839	0.0177709	0.2095	0.138674	0.153351	0.0771554	0.214421	0.0602248	0.0703535	0.0763198	0.150306	0.0220932	0.125924	0.0929942	0.0370141	0.0225617	0.0170247	0.141285	0.013494	0.110856
SGB_10787	TP20200825-WDL112_DT2009055618-1_bin.162	0	0	0	0	0	0	0	0	0	0	0	0	0	0	0	0	0	0	0	0	0	0	0	0	0	0	0	0	0	0	0	0	0	0	0	0	0	0	0	0	0	0.00539533	0	0	0.00508696	0	0	0	0	0	0	0	0	0	0	0	0	0	0	0	0	0.00486234	0	0	0.00472391	0	0	0.00903171	0.0641524	0	0.073746	0	0	0.0192517	0	0.0225631	0	0	0	0	0	0	0	0	0	0	0	0	0	0	0	0	0	0	0	0	0	0	0	0	0	0.00571609	0	0	0	0	0	0	0	0	0	0	0	0	0	0	0	0	0	0	0	0	0	0	0	0	0	0	0	0	0	0	0	0	0	0.00633147	0	0	0.0247449	0.00688483	0	0	0	0	0	0	0	0	0	0	0	0	0	0	0	0	0	0.0139018	0	0	0	0	0	0	0	0	0	0	0	0	0	0	0	0	0	0	0	0	0	0	0	0	0	0	0	0.0120314	0	0	0	0	0	0	0	0	0	0	0	0.0101254	0	0	0	0	0	0	0	0	0	0	0	0	0	0	0.0108455	0	0	0	0	0	0.0112191	0	0	0	0	0	0	0	0	0	0	0	0	0	0	0	0	0	0.00539437	0	0	0	0	0	0	0	0	0	0	0	0	0	0	0	0.00504454	0	0	0	0	0	0	0	0	0	0	0	0	0	0.00631783	0	0	0	0	0	0	0	0	0	0	0	0	0	0	0	0	0	0	0	0	0	0	0	0	0	0	0	0	0	0	0	0	0	0	0	0	0	0	0	0	0	0	0	0.00520155	0	0	0	0	0	0	0	0	0	0	0	0	0	0	0	0	0	0	0	0	0	0	0	0	0	0	0	0	0	0	0	0	0	0	0	0	0	0	0	0	0	0	0	0	0	0	0	0	0	0	0	0	0	0	0	0	0	0	0	0	0	0	0	0	0	0	0	0	0	0	0	0	0	0	0	0	0	0	0	0	0	0	0	0	0	0	0	0	0	0	0	0	0	0	0	0	0	0	0	0	0	0	0	0	0	0	0	0	0	0	0	0	0	0	0	0	0	0	0	0	0	0	0	0	0	0	0	0	0	0	0	0	0	0	0	0	0	0	0	0	0	0	0	0	0	0	0	0	0	0	0	0	0	0	0	0	0	0	0	0	0	0	0	0	0	0	0	0	0	0	0	0	0	0	0	0	0	0	0	0	0	0	0	0	0	0	0	0	0	0	0	0	0	0	0	0	0	0	0	0	0	0	0	0	0	0	0	0	0	0	0	0	0	0	0	0	0	0	0	0	0	0	0	0	0	0	0	0	0	0	0	0	0	0	0	0	0	0	0	0	0	0	0	0	0	0	0	0	0	0	0	0	0	0	0	0	0	0	0	0	0	0	0	0	0	0	0	0	0	0	0	0	0	0	0	0	0	0	0	0	0	0	0	0	0	0	0	0	0	0	0	0	0	0	0	0	0	0	0	0	0	0	0	0	0	0	0	0	0	0	0	0	0	0	0	0	0	0	0	0	0	0	0	0	0	0	0	0	0	0	0	0	0	0	0	0	0	0	0	0	0	0	0	0	0	0	0	0	0	0	0	0	0	0	0	0	0	0	0	0	0	0	0	0	0	0	0	0	0	0	0	0	0	0	0	0	0	0	0	0	0	0	0	0	0	0	0	0	0	0	0	0	0	0	0	0	0	0	0	0	0	0	0	0	0	0	0	0	0	0	0	0	0	0	0	0	0	0	0	0	0	0	0	0	0	0	0	0	0	0	0	0	0	0	0	0	0	0	0	0	0	0	0	0	0	0	0	0	0	0	0	0	0	0	0	0	0	0	0	0	0	0	0	0	0	0	0	0	0	0	0	0	0	0	0	0	0	0	0	0	0	0	0	0	0	0	0	0	0	0	0	0	0	0	0	0	0	0	0	0	0	0	0	0	0	0	0	0	0	0	0	0	0	0	0	0	0	0	0	0	0	0	0	0	0	0	0	0	0	0	0	0	0	0	0	0	0	0	0	0	0	0	0	0	0	0	0	0	0	0	0	0	0	0	0	0	0	0	0	0	0	0	0	0	0	0	0	0	0	0	0	0	0	0	0	0	0	0	0	0	0	0	0	0	0	0	0	0	0	0	0	0	0	0	0	0	0	0	0	0	0	0	0	0	0	0	0	0	0	0	0	0	0	0	0	0	0	0	0	0	0	0	0.00895961	0	0	0	0	0	0	0	0	0	0	0	0	0	0	0	0	0	0	0	0	0	0	0.0092075	0	0	0	0	0	0	0	0.00958835	0	0	0	0	0	0	0	0	0	0	0	0	0	0	0	0	0	0	0	0	0	0	0	0	0	0	0	0	0	0	0	0	0	0	0	0	0	0	0	0	0	0	0	0	0	0	0	0	0	0	0	0	0	0	0	0	0	0	0	0	0	0	0	0	0	0	0	0	0	0	0	0	0	0	0	0	0	0	0	0	0	0	0	0	0	0	0	0	0	0	0	0	0	0	0	0	0	0	0	0	0	0	0	0	0	0	0	0	0	0	0	0	0.0128002	0	0	0	0	0	0	0	0	0	0.0104513	0.00407081	0.0146885	0.121393	0.0192607	0.0057936	0	0.00652875	0.00456389	0	0.0177657	0.032699	0.194146	0.0363094	0.0190571	0.00398577	0.0494833	0.00755099	0.00765696	0	0	0	0.0705149	0	0.0855756	0	0.106747	0.00841105	0.0068943	0.0111934	0.022401	0	0.0094893	0.0323031	0.18912	0.0634754	0.0342754	0.0234398	0.00611976	0	0.0398229	0.0111722	0.12328	0.038646	0.0311869	0.0156167	0.00570807	0.067754	0.00406375	0.0419889	0.0430038	0.0178932	0.257896	0.011491	0.0735889	0.00473261	0.0165811	0.0624468	0.0872519	0.0259987	0.0342849	0.0158198	0.0149618	0.0342392	0	0.0232682	0.0655563	0.0172287	0.0558354	0.0117336	0.00661251	0.00900204	0.0722176	0	0	0	0	0	0	0	0	0.0746472	0	0	0	0	0	0	0	0	0	0	0.00950747	0	0	0	0	0	0	0	0	0	0	0.0626765	0	0	0	0	0	0	0	0	0	0.00790619	0	0	0	0.00656053	0	0	0	0	0	0	0.00703905	0	0	0	0	0	0	0	0.0264662	0	0	0.00619762	0	0	0	0	0	0	0	0	0	0	0	0.00636398	0	0	0	0	0	0	0	0	0	0	0	0.0325061	0.00721399	0	0	0	0	0.0175958	0.059228	0.0142722	0	0	0	0	0	0	0	0.00801093	0	0	0	0	0	0	0	0	0.0060328	0.00502412	0	0	0	0	0	0	0	0	0	0	0	0	0	0	0.0306042	0.011128	0	0.0042061	0.00996438	0.0122845	0	0	0	0	0	0	0.00387141	0	0	0	0	0.0248884	0	0	0	0	0	0	0	0	0.00947746	0	0	0.0193108	0.00837808	0.0103322	0	0.00432342	0.00630452	0.0186068	0.0155281	0	0	0	0	0.0321022	0.0154599	0.00466266	0.00598371	0	0	0	0.00431885	0	0.00683705	0	0	0.00439708	0.0039315	0	0	0.0298821	0.00501829	0	0.0353238	0	0	0.0127995	0.016168	0.0073205	0.0244125	0.00939231	0	0	0.0688196	0.0107148	0.00815318	0	0.00721063	0.0322392	0.0317533	0	0.134212	0.0130789	0.00652986	0.0141035	0.00665397	0.0198169	0.0197981	0.0167799	0.00607485	0.0251754	0.100919	0.0251273	0.024211	0.0150693	0.0473949	0.0053638	0.00665573	0.0529932	0.0103813	0.0482254	0.0457311	0.0351246	0.338916	0.00920274	0.0155866	0.0355113	0.00952237	0.008578	0.027931	0.618274	0.0473455	0.0480453	0.0381743	0.0173483	0.015491	0.0144464	0.016393	0.0163702	0.012917	0.0645245	0.0607642	0.292025	0.00922563	0.00719371	0.234118	0	0.0136849
SGB_10788	TP20200825-WDL48_DT2009055601-1_bin.217	0.00500858	0.00499991	0	0	0	0	0	0	0	0	0	0	0	0	0	0	0.00409958	0	0	0	0.00579221	0	0	0	0	0	0	0	0	0	0	0	0	0	0	0	0	0	0	0	0	0	0	0	0	0	0	0	0	0	0	0	0	0	0	0	0	0	0.00476661	0	0	0	0	0	0.00743515	0	0	0	0	0	0	0	0	0	0	0	0	0	0	0	0	0	0	0	0	0	0	0	0	0	0	0	0	0	0	0	0	0	0	0	0	0	0	0	0	0	0	0	0	0	0	0	0	0	0	0	0	0	0	0	0	0	0	0	0	0	0	0	0	0	0	0	0	0	0	0	0	0	0	0	0	0	0	0	0	0	0	0	0	0	0	0	0	0	0	0	0	0.0101863	0	0	0	0.0738838	0	0.00578237	0.00443251	0	0.00953343	0.00812513	0.00537631	0.00722803	0	0	0	0	0.00412204	0.00502454	0	0	0	0	0	0	0	0	0	0.0106117	0	0.00716902	0	0	0	0	0	0	0	0.00719788	0	0.0114595	0.00596147	0	0	0	0	0	0	0	0.00929058	0	0	0	0	0.0114301	0	0.00513236	0	0	0.0100032	0.0116567	0	0	0	0	0	0.003994	0	0	0	0	0	0	0.00443824	0	0	0.00459286	0	0	0	0	0	0	0	0	0	0	0	0	0	0	0	0	0	0	0	0	0	0	0	0	0	0	0	0	0	0	0	0	0	0	0	0	0	0	0	0	0	0	0	0	0	0	0	0	0	0	0	0	0	0	0	0	0	0	0	0	0	0	0	0	0	0	0	0	0	0	0	0	0	0	0	0	0	0	0	0	0	0	0	0	0	0	0	0	0	0	0	0	0	0	0	0	0	0	0	0	0	0	0	0	0	0	0	0	0	0	0	0	0	0	0	0	0	0	0	0	0	0	0	0	0	0	0	0	0	0	0	0	0	0	0	0	0	0	0	0	0	0	0	0	0	0	0	0	0	0	0	0	0	0	0	0	0	0	0	0	0	0	0	0	0	0	0	0	0	0	0	0	0	0	0	0	0	0	0	0	0	0	0	0	0	0	0	0	0	0	0	0	0	0	0	0	0	0	0	0	0	0	0	0	0	0	0	0	0	0	0	0	0	0	0	0	0	0	0	0	0	0	0	0	0	0	0	0	0	0	0	0	0	0	0	0	0	0	0	0	0	0	0	0	0	0	0	0	0	0	0	0	0	0	0	0	0	0	0	0	0	0	0	0	0	0	0	0	0	0	0	0	0	0	0	0	0	0	0	0	0	0	0	0	0	0	0	0	0	0	0	0	0	0	0	0	0	0	0	0	0	0	0	0	0	0	0	0	0	0	0	0	0	0	0	0.00565372	0	0	0	0	0	0	0	0	0	0.0119215	0	0	0	0	0	0	0	0	0	0	0	0	0	0	0	0	0	0	0	0	0	0	0	0	0	0	0	0	0	0	0	0	0	0	0	0	0	0	0	0	0	0	0	0	0	0	0	0	0	0	0	0	0	0	0	0	0	0	0	0	0	0	0	0	0	0	0	0	0	0	0	0	0	0	0	0	0	0	0	0	0	0	0	0	0	0	0	0	0	0	0	0	0	0	0	0	0	0	0	0	0	0	0	0	0	0	0	0	0	0	0	0	0	0	0	0	0	0	0	0	0	0	0	0	0	0	0	0	0	0	0	0	0	0	0	0	0	0	0	0	0	0	0	0	0	0	0	0	0	0	0	0	0	0	0	0	0	0	0	0	0	0	0	0	0	0	0	0	0	0	0	0	0	0	0	0	0	0	0	0	0	0	0	0	0	0	0	0	0	0	0	0	0	0	0	0	0	0	0	0	0	0	0	0	0	0	0	0	0	0	0	0	0	0	0	0	0	0	0	0	0	0	0	0	0	0	0	0	0	0	0	0	0	0	0	0	0	0	0	0	0	0	0	0	0	0	0	0	0	0	0	0	0	0	0	0	0	0	0	0	0	0	0	0	0	0	0	0	0	0	0	0	0	0	0	0	0	0	0	0	0	0	0	0	0	0	0	0	0	0	0	0	0	0	0	0	0	0	0	0	0	0	0	0	0	0	0	0	0	0	0	0	0	0	0	0	0	0	0	0	0	0	0	0	0	0	0	0	0	0	0	0	0	0	0	0	0	0	0	0	0	0	0	0	0	0	0	0	0	0	0	0	0	0	0	0	0	0	0	0	0	0	0	0	0	0	0	0	0	0	0	0	0	0	0	0	0	0	0	0	0	0	0	0	0	0	0	0	0	0	0	0	0	0	0	0	0	0	0	0	0	0	0	0	0	0	0	0	0	0	0	0	0	0	0	0	0	0	0	0	0	0	0	0	0	0	0	0	0	0	0	0	0	0	0	0	0	0	0	0	0	0	0	0	0	0	0	0	0	0	0	0	0	0	0	0	0.0146136	0	0	0.0152494	0	0	0	0	0	0	0	0	0	0	0	0	0	0	0	0	0	0	0	0	0	0	0	0	0	0	0	0	0	0	0	0	0	0	0	0	0	0	0	0	0	0	0	0	0	0	0	0	0	0	0	0	0	0.00487909	0	0	0	0	0	0	0	0	0	0	0	0	0	0.00348751	0	0	0.00487319	0.00330995	0.00384429	0	0	0	0	0.0030402	0	0.0420624	0	0	0.00398515	0	0.00511305	0	0	0.00392729	0	0	0.00334178	0.00287753	0.00282906	0.00440173	0	0.0045579	0	0	0.00316232	0	0.00518195	0.0379527	0	0	0.00429309	0	0	0	0	0.00330636	0.0036966	0.00401187	0	0.0062987	0	0.00352074	0	0	0	0.00406137	0.00348981	0	0.00315228	0	0	0.00368736	0.00335861	0	0	0	0.00404556	0	0.003771	0.00608447	0	0.00359023	0.00339254	0	0.00458325	0.0034356	0	0	0	0	0	0	0	0	0	0	0	0	0	0	0	0	0	0	0	0	0	0	0	0	0	0	0	0	0	0	0	0	0	0	0	0	0	0	0	0	0	0	0	0	0	0	0	0	0	0	0	0	0	0	0	0	0	0	0	0	0	0	0	0	0	0	0	0	0	0	0	0	0	0	0	0	0	0	0	0	0	0	0	0	0	0	0	0	0	0	0	0	0	0	0	0	0	0	0	0	0	0	0	0	0	0	0	0	0	0	0	0	0	0	0	0	0	0	0	0	0	0	0	0	0	0	0	0	0	0	0	0	0	0	0	0	0	0	0	0	0	0	0	0	0	0	0	0	0	0	0	0	0	0	0	0	0	0	0	0	0	0	0	0	0	0	0	0	0	0	0	0	0	0	0	0	0	0	0	0	0	0	0	0	0	0	0	0	0	0	0	0	0	0	0	0	0	0	0	0	0	0	0	0	0	0.00361695	0	0	0.00441337	0	0	0	0	0	0.00700047	0.00519951	0	0.00757369	0	0.00342187	0	0	0.00390031	0.00394248	0.039154	0	0	0.00420603	0.0620757	0	0.00570018	0	0	0	0.0035332	0	0.00439815	0.338166	0.0137832	0	0.021624	0.0202764	0.00749043	0	0	0.0390226	0	0	0	0.0037685	0	0.00431073
SGB_10789	TP20200825-WDL48_DT2009055601-1_bin.70	0	0	0	0	0	0	0	0	0	0	0	0	0	0	0	0	0	0	0	0	0	0	0	0	0	0	0	0	0	0	0	0	0	0	0	0	0	0	0	0	0	0	0	0	0	0	0	0	0	0	0	0	0	0	0	0	0	0	0	0	0	0	0	0	0	0	0	0	0	0	0	0	0	0	0	0	0	0	0	0	0	0	0	0	0	0	0	0	0	0	0	0	0	0	0	0	0	0	0	0	0	0	0	0	0	0	0	0	0	0	0	0	0	0	0	0	0	0	0	0	0	0	0	0	0	0	0	0	0	0	0	0	0	0	0	0	0	0	0	0	0	0	0	0	0	0	0	0	0	0	0	0	0	0	0	0	0	0	0	0	0	0	0	0	0	0	0	0	0	0	0	0	0	0	0	0	0	0	0	0	0	0	0	0	0	0	0	0	0	0	0	0	0	0	0	0	0	0	0	0	0	0	0	0	0	0	0	0	0	0	0	0	0	0	0	0	0	0	0	0	0	0	0	0	0	0	0	0	0	0	0	0	0	0	0	0	0	0	0	0	0	0	0	0	0	0	0	0	0	0	0	0	0	0	0	0	0	0	0	0	0	0	0	0	0	0	0	0	0	0	0	0	0	0	0	0	0	0	0	0	0	0	0	0	0	0	0	0	0	0	0	0	0	0	0	0	0	0	0	0	0	0	0	0	0	0	0	0	0	0	0	0	0	0	0	0	0	0	0	0	0	0	0	0	0	0	0	0	0	0	0	0	0	0	0	0	0	0	0	0	0	0	0	0	0	0	0	0	0	0	0	0	0	0	0	0	0	0	0	0	0	0	0	0	0	0	0	0	0	0	0	0	0	0	0	0	0	0	0	0	0	0	0	0	0	0	0	0	0	0	0	0	0	0	0	0	0	0	0	0	0	0	0	0	0	0	0	0	0	0	0	0	0	0	0	0	0	0	0	0	0	0	0	0	0	0	0	0	0	0	0	0	0	0	0	0	0	0	0	0	0	0	0	0	0	0	0	0	0	0	0	0	0	0	0	0	0	0	0	0	0	0	0	0	0	0	0	0	0	0	0	0	0	0	0	0	0	0	0	0	0	0	0	0	0	0	0	0	0	0	0	0	0	0	0	0	0	0	0	0	0	0	0	0	0	0	0	0	0	0	0	0	0	0	0	0	0	0	0	0	0	0	0	0	0	0	0	0	0	0	0	0	0	0	0	0	0	0	0	0	0	0	0	0	0	0	0	0	0	0	0	0	0	0	0	0	0	0	0	0	0	0	0	0	0	0	0	0	0	0	0	0	0	0	0	0	0	0	0	0	0	0	0	0	0	0	0	0	0	0	0	0	0	0	0	0	0	0	0	0	0	0	0	0	0	0	0	0	0	0	0	0	0	0	0	0	0	0	0	0	0	0	0	0	0	0	0	0	0	0	0	0	0	0	0	0	0	0	0	0	0	0	0	0	0	0	0	0	0	0	0	0	0	0	0	0	0	0	0	0	0	0	0	0	0	0	0	0	0	0	0	0	0	0	0	0	0	0	0	0	0	0	0	0	0	0	0	0	0	0	0	0	0	0	0	0	0	0	0	0	0	0	0	0	0	0	0	0	0	0	0	0	0	0	0	0	0	0	0	0	0	0	0	0	0	0	0	0	0	0	0	0	0	0	0	0	0	0	0	0	0	0	0	0	0	0	0	0	0	0	0	0	0	0	0	0	0	0	0	0	0	0	0	0	0	0	0	0	0	0	0	0	0	0	0	0	0	0	0	0	0	0	0	0	0	0	0	0	0	0	0	0	0	0	0	0	0	0	0	0	0	0	0	0	0	0	0	0	0	0	0	0	0	0	0	0	0	0	0	0	0	0	0	0	0	0	0	0	0	0	0	0	0	0	0	0	0	0	0	0	0	0	0	0	0	0	0	0	0	0	0	0	0	0	0	0	0	0	0	0	0	0	0	0	0	0	0	0	0	0	0	0	0	0	0	0	0	0	0	0	0	0	0	0	0	0	0	0	0	0	0	0	0	0	0	0	0	0	0	0	0	0	0	0	0	0	0	0	0	0	0	0	0	0	0	0	0	0	0	0	0	0	0	0	0	0	0	0	0	0	0	0	0	0	0	0	0	0	0	0	0	0	0	0	0	0	0	0	0	0	0	0	0	0	0	0	0	0	0	0	0	0	0	0	0	0	0	0	0	0	0	0	0	0	0	0	0	0	0	0	0	0	0	0	0	0	0	0	0	0	0	0	0	0	0	0	0	0	0	0	0	0	0	0	0	0	0	0	0	0	0	0	0	0	0	0	0	0	0	0	0	0	0	0	0	0	0	0	0	0	0	0	0	0	0	0	0	0	0	0	0	0	0	0	0	0	0	0	0	0	0	0	0	0	0	0	0	0	0	0	0	0	0	0	0	0	0	0	0	0	0	0	0	0	0	0	0	0	0	0	0	0	0	0	0	0	0	0	0	0	0	0.0240744	0	0	0	0	0	0	0	0.0410766	0.0177519	0	0	0	0	0	0	0	0	0	0	0	0	0	0	0	0	0	0	0	0	0.0403093	0	0	0	0	0	0	0	0	0	0	0	0.466785	0	0	0.0188872	0	0	0	0	0	0	0	0.0219615	0	0	0	0	0	0	0	0	0	0	0	0	0.0256111	0	0	0	0	0	0	0	0	0	0	0	0	0	0	0	0	0	0	0	0	0	0	0	0	0	0	0	0	0	0	0	0	0	0	0	0	0	0	0	0	0	0	0	0.0132991	0	0	0	0	0	0	0	0	0	0	0	0	0	0	0	0	0	0	0	0	0	0	0	0	0	0	0	0	0	0	0	0	0	0	0	0	0	0	0	0	0	0	0	0	0	0	0	0	0	0	0	0	0	0	0	0	0	0	0	0	0	0	0	0	0	0	0	0	0	0	0	0	0	0	0	0	0	0	0	0	0	0	0	0	0	0	0	0	0	0	0	0	0	0	0	0	0	0	0	0	0	0	0	0	0	0	0	0	0	0	0	0	0	0	0	0	0	0	0	0	0	0	0	0	0	0	0	0	0	0	0	0	0	0	0	0	0	0	0	0	0	0	0	0	0	0	0	0	0	0	0	0	0	0	0	0	0	0	0	0	0	0	0	0	0	0.0104329	0	0	0	0	0	0	0.494008	0	0	0.528983	0	0	0	0	0	0	0	0	0	0	0	0	0	0	0	0	0	0	0	0.414517	0	0	0	0	0	0	0	0	0	0	0	0	0	0
SGB_10790	TP20200825-WDL49_DT2009055602-1_bin.342	0	0	0	0	0	0	0	0	0	0	0	0	0	0	0	0	0	0	0	0	0	0	0	0	0	0	0	0	0	0	0	0	0	0	0	0	0	0	0	0	0	0	0	0.00841667	0	0	0	0	0	0	0	0	0	0	0	0	0	0	0	0	0	0	0	0	0.0142582	0	0	0	0	0	0	0	0	0	0	0	0	0	0	0	0	0	0	0	0	0	0	0	0	0	0	0	0	0	0	0	0	0	0	0	0	0	0	0	0	0	0	0	0	0	0	0	0	0	0	0	0	0	0	0	0	0	0	0	0	0	0	0	0	0	0	0	0	0	0	0	0	0	0	0	0	0	0	0	0	0	0	0	0	0	0	0	0	0	0	0	0	0	0	0	0	0	0	0	0	0	0	0	0	0	0	0	0	0	0	0	0	0	0	0	0	0	0	0	0	0	0	0	0	0	0	0	0	0	0	0	0	0	0	0	0	0	0	0	0	0	0	0	0	0	0	0	0	0	0	0	0	0	0	0	0	0	0	0	0	0	0	0	0	0	0	0	0	0	0	0	0	0	0	0	0	0	0	0	0	0	0	0	0	0	0	0	0	0	0	0	0	0	0	0	0	0	0	0	0	0	0	0	0	0	0	0	0	0	0	0	0	0	0	0	0	0	0	0	0	0	0	0	0	0	0	0	0	0	0	0	0	0	0	0	0	0	0	0	0	0	0	0	0	0	0	0	0	0	0	0	0	0	0	0	0	0	0	0	0	0	0	0	0	0	0	0	0	0	0	0	0	0	0	0	0	0	0	0	0	0	0	0	0	0	0	0	0	0	0	0	0	0	0	0	0	0	0	0	0	0	0	0	0	0	0	0	0	0	0	0	0	0	0	0	0	0	0	0	0	0	0	0	0	0	0	0	0	0	0	0	0	0	0	0	0	0	0	0	0	0	0	0	0	0	0	0	0	0	0	0	0	0	0	0	0	0	0	0	0	0	0	0	0	0	0	0	0	0	0	0	0	0	0	0	0	0	0	0	0	0	0	0	0	0	0	0	0	0	0	0	0	0	0	0	0	0	0	0	0	0	0	0	0	0	0	0	0	0	0	0	0	0	0	0	0	0	0	0	0	0	0	0	0	0	0	0	0	0	0	0	0	0	0	0	0	0	0	0	0	0	0	0	0	0	0	0	0	0	0	0	0	0	0	0	0	0	0	0	0	0	0	0	0	0	0	0	0	0	0	0	0	0	0	0	0	0	0	0	0	0	0	0	0	0	0	0	0	0	0	0	0	0	0	0	0	0	0	0	0	0	0	0	0	0	0	0	0	0	0	0	0	0	0	0	0	0	0	0	0	0	0	0	0	0	0	0	0	0	0	0	0	0	0	0	0	0	0	0	0	0	0	0	0	0	0	0	0	0	0	0	0	0	0	0	0	0	0	0	0	0	0	0	0	0	0	0	0	0	0	0	0	0	0	0	0	0	0	0	0	0	0	0	0	0	0	0	0	0	0	0	0	0	0	0	0	0	0	0	0	0	0	0	0	0	0	0	0	0	0	0	0	0	0	0	0	0	0	0	0	0	0	0	0	0	0	0	0	0	0	0	0	0	0	0	0	0	0	0	0	0	0	0	0	0	0	0	0	0	0	0	0	0	0	0	0	0	0	0	0	0	0	0	0	0	0	0	0	0	0	0	0	0	0	0	0	0	0	0	0	0	0	0	0	0	0	0	0	0	0	0	0	0	0	0	0	0	0	0	0	0	0	0	0	0	0	0	0	0	0	0	0	0	0	0	0	0	0	0	0	0	0	0	0	0	0	0	0	0	0	0	0	0	0	0	0	0.014067	0	0	0	0	0	0	0	0	0	0	0	0	0	0	0	0	0	0	0	0	0	0	0	0	0	0	0	0	0	0	0	0	0	0	0	0	0	0	0	0	0	0	0	0	0	0	0	0	0	0	0	0	0	0	0	0	0	0	0	0	0	0	0	0	0	0	0	0	0	0	0	0.0113006	0	0	0	0	0	0	0	0	0	0	0	0	0	0	0	0	0	0	0	0	0	0	0	0.0109158	0	0	0	0	0	0.0192639	0	0	0	0	0	0	0	0	0	0	0	0	0	0	0.0169538	0	0	0	0	0	0	0	0	0	0	0	0	0	0	0	0	0	0	0	0	0	0	0	0	0	0	0	0	0	0	0	0	0	0	0	0	0	0	0	0	0	0	0	0	0	0	0	0	0	0	0	0	0	0	0	0	0	0	0	0	0	0	0	0	0	0	0	0	0	0	0	0	0	0	0	0	0	0	0	0	0	0	0	0	0	0	0	0	0	0	0	0	0	0	0	0	0	0.0156432	0	0	0.0146856	0	0	0	0	0	0	0	0	0	0	0	0	0	0	0	0	0	0	0	0	0	0	0	0	0	0	0	0	0	0	0	0	0	0	0	0	0	0	0	0	0	0	0	0	0	0	0	0	0	0	0	0	0	0	0	0	0	0	0	0	0	0	0	0	0	0	0	0.0253424	0	0.133878	0	0	0	0	0.028518	0.0358453	0.0272277	0	0	0.0445513	0	0	0.0117692	0.00701528	0	0.0186566	0.0361556	0.0804753	0.0695942	0	0	0	0.0379766	0	0	0	0.0128214	0.0310851	0.0384226	0	0	0.0349248	0	0.0227249	0	0	0	0	0.0665587	0	0.0141906	0.0403237	0.0103814	0	0	0	0	0	0.0109078	0.0581734	0.0430106	0	0	0	0	0	0.00925611	0.0264805	0.012652	0	0.0471386	0	0.150103	0	0.0264915	0	0	0.168087	0.0469963	0	0	0	0	0	0	0	0	0	0	0	0	0	0	0	0	0	0	0	0	0	0	0	0	0	0	0	0	0	0	0	0	0	0	0	0	0	0	0	0	0	0	0	0	0	0	0	0	0	0	0	0	0	0	0	0	0	0	0	0	0	0	0	0	0	0	0	0	0	0	0	0	0	0	0	0	0	0	0	0	0	0	0	0	0	0	0	0	0.0149243	0	0	0	0	0	0	0	0	0	0	0	0	0	0	0	0	0	0	0	0	0	0	0	0	0	0	0	0	0	0	0	0	0	0	0	0	0	0	0	0	0	0	0	0	0	0	0	0	0	0	0	0	0	0	0	0	0	0	0	0	0	0	0	0	0	0	0	0	0	0	0	0	0	0	0	0	0	0	0	0	0	0	0	0	0	0	0	0	0	0	0	0	0	0	0	0	0	0	0	0	0	0	0.0100903	0	0.0539849	0	0	0	0	0	0	0	0	0	0.0311313	0	0	0.0820218	0	0	0	0	0.00755552	0	0.0269005	0.0747796	0	0.0105177	0.0225334	0	0.0238423	0	0	0.0119531	0	0.0136503	0.00847901	0.0332377	0	0.029295	0.0177697	0.0194146	0.0626599	0	0	0	0.103087	0.0161771	0.033457	0.0421633	0.202338	0	0.0308738	0.0348018	0.152323	0	0.038167	0.0128186	0	0	0	0.0185162	0.0127345	0.0284758
SGB_10791	TP20200825-WDL7_DT2009055593-1_bin.41	0	0	0	0	0	0	0	0	0	0	0	0	0	0	0	0	0	0	0	0	0	0	0	0	0	0	0	0	0	0	0	0	0	0	0	0	0	0	0	0	0	0	0	0	0	0	0	0	0	0	0	0	0	0	0	0	0	0	0	0	0	0	0	0	0	0	0	0	0	0	0	0	0	0	0	0	0	0	0	0	0	0	0	0	0	0	0	0	0	0	0	0	0	0	0	0	0	0	0	0	0	0	0	0	0	0	0	0	0	0	0	0	0	0	0	0	0	0	0	0	0	0	0	0	0	0	0	0	0	0	0	0	0	0	0	0	0	0	0	0	0	0	0	0	0	0	0	0	0	0	0	0	0	0	0	0	0	0	0	0	0	0	0	0	0	0	0	0	0	0	0	0	0	0	0	0	0	0	0	0	0	0	0	0	0	0	0	0	0	0	0	0	0	0	0	0	0	0	0	0	0	0	0	0	0	0	0	0	0	0	0	0	0	0	0	0	0	0	0	0	0	0	0	0	0	0	0	0	0	0	0	0	0	0	0	0	0	0	0	0	0	0	0	0	0	0	0	0	0	0	0	0	0	0	0	0	0	0	0	0	0	0	0	0	0	0	0	0	0	0	0	0	0	0	0	0	0	0	0	0	0	0	0	0	0	0	0	0	0	0	0	0	0	0	0	0	0	0	0	0	0	0	0	0	0	0	0	0	0	0	0	0	0	0	0	0	0	0	0	0	0	0	0	0	0	0	0	0	0	0	0	0	0	0	0	0	0	0	0	0	0	0	0	0	0	0	0	0	0	0	0	0	0	0	0	0	0	0	0	0	0	0	0	0	0	0	0	0	0	0	0	0	0	0	0	0	0	0	0	0	0	0	0	0	0	0	0	0	0	0	0	0	0	0	0	0	0	0	0	0	0	0	0	0	0	0	0	0	0	0	0	0	0	0	0	0	0	0	0	0	0	0	0	0	0	0	0	0	0	0	0	0	0	0	0	0	0	0	0	0	0	0	0	0	0	0	0	0	0	0	0	0	0	0	0	0	0	0	0	0	0	0	0	0	0	0	0	0	0	0	0	0	0	0	0	0	0	0	0	0	0	0	0	0	0	0	0	0	0	0	0	0	0	0	0	0	0	0	0	0	0	0	0	0	0	0	0	0	0	0	0	0	0	0	0	0	0	0	0	0	0	0	0	0	0	0	0	0	0	0	0	0	0	0	0	0	0	0	0	0	0	0	0	0	0	0	0	0	0	0	0	0	0	0	0	0	0	0	0	0	0	0	0	0	0	0	0	0	0	0	0	0	0	0	0	0	0	0	0	0	0	0	0	0	0	0	0	0	0	0	0	0	0	0	0	0	0	0	0	0	0	0	0	0	0	0	0	0	0	0	0	0	0	0	0	0	0	0	0	0	0	0	0	0	0	0	0	0	0	0	0	0	0	0	0	0	0	0	0	0	0	0	0	0	0	0	0	0	0	0	0	0	0	0	0	0	0	0	0	0	0	0	0	0	0	0	0	0	0	0	0	0	0	0	0	0	0	0	0	0	0	0	0	0	0	0	0	0	0	0	0	0	0	0	0	0	0	0	0	0	0	0	0	0	0	0	0	0	0	0	0	0	0	0	0	0	0	0	0	0	0	0	0	0	0	0	0	0	0	0	0	0	0	0	0	0	0	0	0	0	0	0	0	0	0	0	0	0	0	0	0	0	0	0	0	0	0	0	0	0	0	0	0	0	0	0	0	0	0	0	0	0	0	0	0	0	0	0	0	0	0	0	0	0	0	0	0	0	0	0	0	0	0	0	0	0	0	0	0	0	0	0	0	0	0	0	0	0	0	0	0	0	0	0	0	0	0	0	0	0	0	0	0	0	0	0	0	0	0	0	0	0	0	0	0	0	0	0	0	0	0	0	0	0	0	0	0	0	0	0	0	0	0	0	0	0	0	0	0	0	0	0	0	0	0	0	0	0	0	0	0	0	0	0	0	0	0	0	0	0	0	0	0	0	0	0	0	0	0	0	0	0	0	0	0	0	0	0	0	0	0	0	0	0	0	0	0	0	0	0	0	0	0.00571356	0	0	0	0	0	0	0	0	0	0	0	0	0	0	0	0	0	0	0	0	0	0	0	0	0	0	0	0	0	0	0	0	0	0	0	0	0	0	0	0	0	0	0	0	0	0	0	0	0	0	0	0	0	0	0	0	0	0	0	0	0	0	0	0	0	0	0	0	0	0	0	0	0	0	0	0	0	0	0	0	0	0	0	0	0	0	0	0	0	0	0	0	0	0	0	0	0	0	0	0	0	0	0	0	0	0	0	0	0	0	0	0	0	0	0	0	0	0	0	0	0	0	0	0	0	0	0	0	0	0	0	0	0	0	0	0	0	0	0	0	0	0	0	0	0	0	0	0	0	0	0	0	0	0	0	0	0	0	0	0	0	0	0	0	0	0	0	0	0	0	0	0	0	0	0.0321221	0.00981751	0.00481608	0.0148753	0.0338723	0.0400136	0	0	0.00586609	0.0089215	0.0580137	0.0123262	0.00812448	0.00491923	0.026275	0.00936	0.0124484	0.0214438	0.0088332	0.00875999	0.00842256	0.00426365	0	0.0151878	0.0268791	0.00625806	0.0400487	0.0114608	0.00408888	0.024624	0.0232539	0.0223406	0.0254547	0.0155943	0.00822247	0.0045562	0.0188713	0.00861009	0.0114965	0.124331	0.0154292	0.0111535	0.0111879	0.0478957	0.0357369	0.0313214	0.0113621	0.0290161	0.0212244	0.00581656	0	0.030181	0.0370314	0.038407	0.0416539	0.0128233	0.0326226	0.0098391	0.0818063	0.00430925	0.0212136	0.032319	0.0780985	0.0375969	0.111693	0.0115245	0.0137562	0.00631384	0.0977137	0.029171	0.00354405	0.0337409	0.0482108	0.00541255	0	0	0	0	0	0	0	0.0252179	0	0	0	0	0.0278713	0.0364907	0	0	0	0	0.0144316	0	0	0	0	0	0	0	0	0	0	0.0235585	0	0	0	0	0	0	0.00535471	0	0	0.0519602	0	0	0	0.0181826	0	0	0	0	0	0	0.0145296	0.00650774	0	0	0	0.0159099	0	0	0	0	0	0.00528412	0	0	0.0140116	0	0	0	0	0.00521167	0	0	0	0	0.00793686	0	0.00497863	0	0	0	0	0	0	0	0.00769448	0	0.0104362	0.00427237	0	0.0162607	0	0.0136908	0	0	0	0	0	0	0	0	0	0.0837056	0	0	0	0	0.00723816	0	0	0	0.0150996	0	0	0.0281123	0	0	0	0	0	0.0104435	0	0	0	0	0	0	0	0	0	0	0	0	0	0	0	0	0	0	0	0	0	0.0161061	0	0	0	0	0	0	0	0	0	0	0	0	0	0	0	0	0	0	0	0	0	0	0	0	0	0	0	0	0	0	0	0.0121494	0	0	0	0.0532822	0	0	0	0	0.00718546	0	0	0	0.0570558	0.00980978	0	0.0162557	0	0.0527708	0.00586683	0.00617198	0.00698536	0	0.0101047	0.0740002	0.0144173	0	0.0106535	0.00602296	0.0290187	0.0124462	0.0561459	0	0	0.0173192	0.0218473	0.00851866	0.00745364	0.0305684	0.0114965	0.0471412	0.0217941	0.0194041	0.0397636	0.0262686	0.00553858	0.0200414	0.0205848	0.0050322	0.0159226	0.0283897	0.0165295	0.0527982	0.091119	0.0141757	0.0351189	0.0236393	0.0400838	0.0400261	0	0.00448619	0.035912	0.0207958	0.0281708	0.0445458	0.0102986	0.0168218	0.0192525	0.0263895	0.00709131	0.0321194	0.0333189	0.16233	0.00458684	0.00374085	0.0597045	0.005449	0.0140979
SGB_10792	T1900044954_TA20190008_bin.248	0	0	0	0	0	0	0	0	0	0	0	0	0	0	0	0	0	0	0	0	0	0	0	0	0	0	0	0	0	0	0	0	0	0	0	0	0	0	0	0	0	0	0	0	0	0	0	0	0	0	0	0	0	0	0	0	0	0	0	0	0	0	0	0	0	0	0	0	0	0	0	0	0	0	0	0	0	0	0	0	0	0	0	0	0	0	0	0	0	0	0	0	0	0	0	0	0	0	0	0	0	0	0	0	0	0	0	0	0	0	0	0	0	0	0	0	0	0	0	0	0	0	0	0	0	0	0	0	0	0	0	0	0	0	0	0	0	0	0	0	0	0	0	0	0	0	0	0	0	0	0	0	0	0	0	0	0	0	0	0	0	0	0	0	0	0	0	0	0	0	0	0	0	0	0	0	0	0	0	0	0	0	0	0	0	0	0	0	0	0	0	0	0	0	0	0	0	0	0	0	0	0	0	0	0	0	0	0	0	0	0	0	0	0	0	0	0	0	0	0	0	0	0	0	0	0	0	0	0	0	0	0	0	0	0	0	0	0	0	0	0	0	0	0	0	0	0	0	0	0	0	0	0	0	0	0	0	0	0	0	0	0	0	0	0	0	0	0	0	0	0	0	0	0	0	0	0	0	0	0	0	0	0	0	0	0	0	0	0	0	0	0	0	0	0	0	0	0	0	0	0	0	0	0	0	0	0	0	0	0	0	0	0	0	0	0	0	0	0	0	0	0	0	0	0	0	0	0	0	0	0	0	0	0	0	0	0	0	0	0	0	0	0	0	0	0	0	0	0	0	0	0	0	0	0	0	0	0	0	0	0	0	0	0	0	0	0	0	0.0443775	0	0	0	0.100621	0	0.144709	0	0.128783	0.089543	0	0	0	0.0427013	0	0	0	0	0	0	0	0	0	0	0	0	0	0	0	0	0	0	0	0	0	0	0	0	0	0	0	0	0	0	0	0	0	0	0	0	0	0	0	0	0	0	0	0	0	0	0	0	0	0	0	0	0	0	0	0	0	0	0	0	0	0	0	0	0	0	0	0	0	0	0	0	0	0	0	0	0	0	0	0	0	0	0	0	0	0	0	0	0	0	0	0	0	0	0	0	0	0	0	0	0	0	0	0	0	0	0	0	0	0	0	0	0	0	0	0	0	0	0	0	0	0	0	0	0	0	0	0	0	0	0	0	0	0	0	0	0	0	0	0	0	0	0	0	0	0	0	0	0	0	0	0	0	0	0	0	0	0	0	0	0	0	0	0	0	0	0	0	0	0	0	0	0	0	0	0	0	0	0	0	0	0	0	0	0	0	0	0	0	0	0	0	0	0	0	0	0	0	0	0	0	0	0	0	0	0	0	0	0	0	0	0	0	0	0	0	0	0	0	0	0	0	0	0	0	0	0	0	0	0	0	0	0	0.0114109	0	0	0	0	0	0	0	0	0.0171155	0	0	0	0	0	0	0	0	0	0	0	0.00753751	0	0	0	0	0.0070027	0	0	0	0	0	0	0	0	0	0	0	0	0	0	0	0	0	0.00945098	0	0	0	0	0	0	0	0	0	0	0	0	0	0	0	0	0	0	0	0	0	0	0	0	0	0	0	0	0	0	0	0	0	0	0	0	0	0	0	0	0	0	0	0	0	0	0	0	0	0	0	0	0	0	0	0	0	0	0	0	0	0	0	0	0	0	0	0	0	0	0	0	0	0	0	0	0	0	0	0	0	0	0	0	0	0	0	0	0	0	0	0	0	0	0	0	0	0	0	0	0	0	0	0	0	0	0	0	0	0	0	0	0	0	0	0	0	0	0	0	0	0	0	0	0	0	0	0	0	0	0	0	0	0	0	0	0	0	0	0	0	0	0	0	0	0	0	0	0	0	0	0	0	0	0	0	0	0	0	0	0	0	0	0	0	0	0	0	0	0	0	0	0	0	0	0	0	0	0	0	0	0	0	0	0	0	0	0	0	0	0	0	0	0	0	0	0	0	0	0	0	0	0	0	0	0	0	0	0	0	0	0	0	0	0	0	0	0	0	0	0	0	0	0	0	0	0	0	0	0	0	0	0	0	0	0	0	0	0	0	0	0	0	0	0	0	0	0	0	0	0	0	0	0	0	0	0	0	0	0	0	0	0	0	0	0	0	0	0	0	0	0	0	0	0	0	0	0	0	0	0	0	0	0	0	0	0	0	0	0	0	0	0	0	0	0	0	0	0	0	0	0	0	0	0	0	0	0	0	0	0	0	0	0	0	0	0	0	0	0	0	0	0	0	0	0	0	0	0	0	0	0	0	0	0	0	0	0	0	0	0	0	0	0	0	0	0	0	0	0	0	0	0	0	0	0	0	0	0	0	0	0	0	0	0	0	0	0	0	0	0	0	0	0	0	0	0	0	0	0	0	0	0	0	0	0	0	0	0	0	0	0	0	0	0	0	0	0	0	0	0	0	0	0	0	0	0	0	0	0	0	0	0	0	0	0	0	0	0	0	0	0	0	0	0	0	0	0	0	0	0	0	0	0	0	0	0	0	0	0	0	0	0	0	0	0	0	0	0	0	0	0	0	0	0	0	0	0	0	0	0	0	0	0	0	0	0	0	0	0	0	0	0	0	0	0	0	0	0	0	0	0	0	0	0	0	0	0	0	0	0	0	0	0	0	0	0	0	0	0	0	0	0	0	0	0	0	0	0	0	0	0	0	0	0	0	0	0	0	0	0	0	0	0	0	0	0	0	0	0	0	0	0	0	0	0	0	0	0	0	0	0	0	0	0	0	0	0	0	0	0	0	0	0	0	0	0	0	0	0	0	0	0	0	0	0	0	0	0	0	0	0	0	0	0	0	0	0	0	0	0	0	0	0	0	0	0	0	0	0	0	0	0	0	0	0	0	0	0	0	0	0	0	0	0	0	0	0	0	0	0	0	0	0	0	0	0	0	0	0	0	0	0	0	0	0	0	0	0	0	0	0	0	0	0	0	0	0	0	0	0	0	0	0	0	0	0	0	0	0	0	0	0	0	0	0	0	0	0	0	0	0	0	0	0	0	0	0	0	0	0	0	0	0	0	0	0	0	0	0	0	0	0	0	0	0	0	0	0	0	0	0	0	0	0	0	0	0	0	0	0	0	0	0	0	0	0	0	0	0	0	0	0	0	0	0	0	0	0	0	0	0	0	0	0	0	0	0	0	0	0	0	0	0	0	0	0	0	0	0	0	0	0	0	0	0	0	0	0	0	0	0
SGB_10793	T1900044950_TA20190003_bin.69	0	0	0	0	0	0	0	0	0	0	0	0	0	0	0	0	0	0	0	0	0	0	0	0	0	0	0	0	0	0	0	0	0	0	0	0	0	0	0	0	0	0	0	0	0	0	0	0	0	0	0	0	0	0	0	0	0	0	0	0	0	0	0	0	0	0	0	0	0	0	0	0	0	0	0	0	0	0	0	0	0	0	0	0	0	0	0	0	0	0	0	0	0	0	0	0	0	0	0	0	0	0	0	0	0	0	0	0	0	0	0	0	0	0	0	0	0	0	0	0	0	0	0	0	0	0	0	0	0	0	0	0	0	0	0	0	0	0	0	0	0	0	0	0	0	0	0	0	0	0	0	0	0	0	0	0	0	0	0	0	0	0	0	0	0	0	0	0	0	0	0	0	0	0	0	0	0	0	0	0	0	0	0	0	0	0	0	0	0	0	0	0	0	0	0	0	0	0	0	0	0	0	0	0	0	0	0	0	0	0	0	0	0	0	0	0	0	0	0	0	0	0	0	0	0	0	0	0	0	0	0	0	0	0	0	0	0	0	0	0	0	0	0	0	0	0	0	0	0	0	0	0	0	0	0	0	0	0	0	0	0	0	0	0	0	0	0	0	0	0	0	0	0	0	0	0	0	0	0	0	0	0	0	0	0	0	0	0	0	0	0	0	0	0	0	0	0	0	0	0	0	0	0	0	0	0	0	0	0	0	0	0	0	0	0	0	0	0	0	0	0	0	0	0	0	0	0	0	0	0	0	0	0	0	0	0	0	0	0	0	0	0	0	0	0	0	0	0	0	0	0	0	0	0	0	0	0	0	0	0	0	0	0	0	0	0	0	0	0	0	0.120471	0	0	0.137735	0	0	0	0	0	0	0	0	0	0	0	0	0	0	0	0	0	0	0	0	0	0	0	0	0	0	0	0	0	0	0	0	0	0	0	0	0	0	0	0	0	0	0	0	0	0	0	0	0	0	0	0	0	0	0	0	0	0	0	0	0	0	0	0	0	0	0	0	0	0	0	0	0	0	0	0	0	0	0	0	0	0	0	0	0	0	0	0	0	0	0	0	0	0	0	0	0	0	0	0	0	0	0	0	0	0	0	0	0	0	0	0	0	0	0	0	0	0	0	0	0	0	0	0	0	0	0	0	0	0	0	0	0	0	0	0	0	0	0	0	0	0	0	0	0	0	0	0	0	0	0	0	0	0	0	0	0	0	0	0	0	0	0	0	0	0	0	0	0	0	0	0	0	0	0	0	0	0	0	0	0	0	0	0	0	0	0	0	0	0	0	0	0	0	0	0	0	0	0	0	0	0	0	0	0	0	0	0	0	0	0	0	0	0	0	0	0	0	0	0	0	0	0	0	0	0	0	0	0	0	0	0	0	0	0	0	0	0	0	0	0	0	0	0	0	0	0	0	0	0	0	0	0	0	0	0	0	0	0	0	0	0	0	0	0	0	0	0	0	0	0	0	0	0	0	0	0	0	0	0	0	0	0	0	0	0	0	0	0	0	0	0	0	0	0	0	0	0	0	0	0	0	0	0	0	0	0	0	0	0	0	0	0	0	0	0	0	0	0	0	0	0	0	0	0	0	0	0	0	0	0	0	0	0	0	0	0	0	0	0	0	0	0	0	0	0	0	0	0	0	0	0	0	0	0	0	0	0	0	0	0	0	0	0	0	0	0	0	0	0	0	0	0	0	0	0	0	0	0	0	0	0	0	0	0	0	0	0	0	0	0	0	0	0	0	0	0	0	0	0	0	0	0	0	0	0	0	0	0	0	0	0	0	0	0	0	0	0	0	0	0	0	0	0	0	0	0	0	0	0	0	0	0	0	0	0	0	0	0	0	0	0	0	0	0	0	0	0	0	0	0	0	0	0	0	0	0	0	0	0	0	0	0	0	0	0	0	0	0	0	0	0	0	0	0	0	0	0	0	0	0	0	0	0	0	0	0	0	0	0	0	0	0	0	0	0	0	0	0	0	0	0	0	0	0	0	0	0	0	0	0	0	0	0	0	0	0	0	0	0	0	0	0	0	0	0	0	0	0	0	0	0	0	0	0	0	0	0	0	0	0	0	0	0	0	0	0	0	0	0	0	0	0	0	0	0	0	0	0	0	0	0	0	0	0	0	0	0	0	0	0	0	0	0	0	0	0	0	0	0	0	0	0	0	0	0	0	0	0	0	0	0	0	0	0	0	0	0	0	0	0	0	0	0	0	0	0	0	0	0	0	0	0	0	0	0	0	0	0	0	0	0	0	0	0	0	0	0	0	0	0	0	0	0	0	0	0	0	0	0	0	0	0	0	0	0	0	0	0	0	0	0	0	0	0	0	0	0	0	0	0	0	0	0	0	0	0	0	0	0	0	0	0	0	0	0	0	0	0	0	0	0	0	0	0	0	0	0	0	0	0	0	0	0	0	0	0	0	0	0	0	0	0	0	0	0	0	0	0	0	0	0	0	0	0	0	0	0	0	0	0	0	0	0	0	0	0	0	0	0	0	0	0	0	0	0	0	0	0	0	0	0	0	0	0	0	0	0	0	0	0	0	0	0	0	0	0	0	0	0	0	0	0	0	0	0	0	0	0	0	0	0	0	0	0	0	0	0	0	0	0	0	0	0	0	0	0	0	0	0	0	0	0	0	0	0	0	0	0	0	0	0	0	0	0	0	0	0	0	0	0	0	0	0	0	0	0	0	0	0	0	0	0	0	0	0	0	0	0	0	0	0	0	0	0	0	0	0	0	0	0	0	0	0	0	0	0	0	0	0	0	0	0	0	0	0	0	0	0	0	0	0	0	0	0	0	0	0	0	0	0	0	0	0	0	0	0	0	0	0	0	0	0	0	0	0	0	0	0	0	0	0	0	0	0	0	0	0	0	0	0	0	0	0	0	0	0	0	0	0	0	0	0	0	0	0	0	0	0	0	0	0	0	0	0	0	0	0	0	0	0	0	0	0	0	0	0	0	0	0	0	0	0	0	0	0	0	0	0	0	0	0	0	0	0	0	0	0	0	0	0	0	0	0	0	0	0	0	0	0	0	0	0	0	0	0	0	0	0	0	0	0	0	0	0	0	0	0	0	0	0	0	0	0	0	0	0	0	0	0	0	0	0	0	0	0	0	0	0	0	0	0	0	0	0	0	0	0	0	0	0	0	0	0	0	0	0	0	0	0	0	0	0	0	0	0	0	0
SGB_10794	T1900044541_TS20190007_bin.294	0.147424	0.0180262	0.0638841	0.0293861	0.030055	0.057003	0.165875	0.0689546	0.0398975	0	0.0510059	0.04553	0.0358865	0.0246094	0.0220996	0.029498	0.0287567	0.0185423	0.0567665	0.1472	0.0132789	0.125912	0.0310846	0.0232705	0.0404455	0.025606	0.0904607	0.00678348	0.1122	0.0612971	0.0237066	0.0223244	0	0.0507429	0.0821711	0.0764141	0.0284453	0.0245204	0.0389632	0.0850054	0	0	0	0	0	0	0	0	0	0	0	0	0	0	0	0	0	0	0	0	0	0	0	0	0	0	0	0	0	0	0	0	0	0	0	0	0	0	0	0	0	0	0	0	0	0	0	0	0	0	0	0	0	0	0	0	0	0	0	0	0	0	0	0	0	0	0	0	0	0	0	0	0.00944608	0	0.00936723	0	0.0172958	0.0122486	0.0135871	0.0096573	0.0127525	0.00913708	0.0251686	0.019182	0.00928536	0	0.0102644	0	0	0	0.017917	0.0248598	0.0109836	0.010083	0	0	0	0	0	0	0	0	0	0	0	0	0	0	0	0	0	0	0	0.0121704	0	0.00686247	0.0107416	0	0	0.0130193	0	0	0.00651768	0.0267216	0.00953114	0.0201123	0.0598486	0.0180566	0.00992976	0.0175423	0.0205827	0.00897081	0	0	0	0.00862233	0.00969632	0	0.0292262	0	0.0224205	0.00917744	0.0209141	0.0211126	0.00784499	0	0	0.0194294	0	0	0	0	0.0209378	0.0103109	0	0.0122372	0	0	0.0202948	0.0300479	0	0	0	0	0	0	0	0	0	0	0	0	0	0	0	0	0	0	0	0	0	0	0	0	0	0	0	0	0	0	0	0	0	0.0230009	0.0186681	0	0.00802097	0	0	0	0	0	0	0.0622896	0.0416701	0	0	0.0190075	0.0716062	0	0.0377294	0	0	0.0606845	0	0	0	0	0	0	0.0180715	0	0.0431728	0	0	0	0	0.0101406	0	0.0325524	0	0	0	0	0	0	0	0	0	0	0	0	0	0	0	0	0	0	0	0	0	0	0	0	0	0	0	0	0	0	0	0	0	0	0	0	0	0	0	0	0	0	0	0.0139616	0.0138325	0	0	0	0	0	0	0	0.0189302	0	0	0	0	0	0	0	0	0	0	0	0	0	0	0	0	0	0	0	0	0	0	0	0	0	0	0	0	0	0	0	0	0	0	0	0	0	0	0	0	0	0	0	0	0	0	0	0	0	0	0	0	0	0	0	0	0	0	0	0	0	0	0	0	0	0	0	0	0	0	0	0	0	0	0	0	0	0	0	0	0	0	0	0	0	0	0	0	0	0	0	0	0	0	0	0	0	0	0	0	0	0	0	0	0	0	0	0	0	0	0	0	0	0	0	0	0	0	0	0	0	0	0	0	0	0	0	0	0	0	0	0	0	0	0	0	0	0	0	0	0	0	0	0	0	0	0	0	0	0	0	0	0	0	0	0	0	0	0	0	0	0	0	0	0	0	0	0	0	0	0	0	0	0	0	0	0	0	0	0	0	0	0	0	0	0	0	0	0	0	0	0	0	0	0	0	0	0	0	0	0	0	0	0	0	0	0	0	0	0	0	0	0	0	0	0	0	0	0	0	0	0	0	0	0	0	0	0	0	0	0	0	0	0	0	0	0	0	0	0	0	0	0	0	0	0	0	0	0	0	0	0	0	0	0	0	0	0	0	0	0	0	0	0	0	0	0	0	0	0	0	0	0	0	0	0	0	0	0	0	0	0	0	0	0	0	0	0	0	0	0	0	0	0	0	0	0	0	0	0	0	0	0	0	0	0	0	0	0	0	0	0	0	0	0	0	0	0	0	0	0	0	0	0	0	0	0	0	0	0	0	0	0	0	0	0	0	0	0	0	0	0	0	0	0	0	0	0	0	0	0	0	0	0	0	0	0	0	0	0	0	0	0	0	0	0	0	0	0	0.0100405	0.0157161	0	0	0	0	0	0	0	0	0.0100729	0	0	0.0130873	0.010988	0	0	0	0.0090222	0.0149341	0	0.0165509	0	0	0	0	0.00816791	0.0349999	0	0	0.00896058	0	0	0	0.0150452	0	0	0	0.0367723	0	0	0.0127814	0	0	0	0	0	0	0	0	0	0	0	0	0	0	0	0	0	0	0	0	0	0	0	0	0	0	0	0	0	0	0	0	0	0	0	0	0	0	0	0	0	0	0	0	0	0	0	0	0	0	0	0	0	0	0	0	0	0	0	0	0	0	0	0	0	0	0	0	0	0	0	0	0	0	0	0	0	0	0	0	0	0	0	0	0	0	0	0	0	0	0	0	0	0	0	0	0	0	0	0	0	0	0	0	0	0	0	0	0	0.00854157	0	0	0	0	0	0	0	0	0	0	0	0	0	0	0	0	0	0	0	0	0	0	0	0	0	0	0	0	0	0	0	0	0	0	0	0	0	0	0	0	0	0	0	0	0	0.00831439	0	0	0	0	0	0	0	0	0	0	0	0	0	0	0	0	0	0	0	0	0	0	0	0	0	0	0	0	0	0	0	0	0	0	0	0	0	0	0	0	0	0	0	0	0	0	0	0	0	0	0	0	0	0	0	0	0	0	0	0	0	0	0	0	0	0	0	0	0	0	0	0	0	0	0	0	0	0	0	0	0	0	0	0	0	0	0	0	0	0	0	0	0	0	0	0	0	0	0	0	0	0	0	0	0	0	0	0	0	0	0	0	0	0	0	0	0	0	0	0	0	0	0	0	0	0	0	0	0	0	0	0	0	0	0	0	0	0	0	0	0	0	0	0	0	0	0	0	0	0	0	0	0	0	0	0	0	0	0	0	0	0	0	0	0	0	0	0	0	0	0	0	0	0	0	0	0.00964588	0	0	0	0	0	0	0	0	0	0	0	0	0	0	0	0	0	0	0	0	0	0	0.0073726	0	0	0.0266721	0	0.00763341	0.00661676	0	0.0233789	0	0.0161381	0	0	0	0.00725808	0	0	0	0	0.017122	0.0125872	0	0	0.00878834	0	0.0111086	0	0.00895225	0.0112167	0	0	0	0.0149997	0	0	0	0	0.0154844	0	0.0192366	0	0.0107292	0	0.00813258	0	0	0.0245313	0	0.0127311	0.00609651	0	0	0.00872332	0	0	0	0	0.00768302	0	0.00774246	0	0	0.0185331	0	0	0.00783848	0.0126853	0.0143793	0.0114069	0.0079269	0.0125813	0.00697021	0	0	0.00958033	0	0	0.0139826	0	0.0110498	0	0	0	0	0	0	0	0	0	0.0153822	0	0	0	0	0	0	0	0	0	0	0	0.0123039	0.0164216	0.011635	0.00845931	0	0	0	0	0	0	0	0	0	0	0	0	0	0.024299	0	0	0	0	0	0	0.00952876	0.0218998	0	0	0	0	0.007697	0.010147	0.015684	0	0	0	0	0	0	0	0.0119127	0	0	0.0213115	0	0	0	0.0121372	0	0	0	0	0.0109527	0	0	0	0	0	0	0.00908672	0.00740114	0	0	0	0	0.0506549	0	0	0	0	0	0	0	0	0	0	0	0	0	0.0364195	0	0	0	0	0	0	0.0113487	0	0	0	0	0	0	0	0	0.0130796	0	0	0	0	0	0	0	0	0	0	0	0	0	0	0	0.00707451	0	0	0	0	0	0	0	0	0	0	0	0	0	0	0	0	0	0	0	0	0	0	0	0	0	0	0	0	0	0	0	0	0	0	0	0	0	0	0	0	0	0	0	0	0	0.0127166	0.0326645	0.0571686	0	0	0.00805119	0.0139874	0	0.0331867	0	0	0.0185526	0.00758281	0	0.00909188	0.00948028	0	0.0123159	0.00757093	0	0.0115444	0.00905394	0	0.00787325	0.00753627	0	0.0106079	0.0164782	0.0342724	0.0312938	0.0153313	0	0.00826127	0	0.00990527	0.00765002	0.0282217	0.00688341	0.0203334	0.0106063	0	0.0206273	0	0	0.0220894	0.0207768	0.0509473	0.0100936	0	0.0187785	0.00830335	0.0103827	0.00883846	0	0	0.0123867	0.0102119	0.0109151	0.00772733	0	0.0111454	0.00948391	0	0.0155533	0
SGB_10795	T1900044573_TS20190039_bin.192	0	0	0	0	0	0	0	0	0	0	0.0198575	0	0	0	0	0	0	0	0.00910984	0	0	0.0283368	0	0.0624885	0.0389683	0	0	0	0	0	0	0	0.0215307	0.0217301	0.057567	0	0	0	0.112602	0.0175035	0	0	0	0.0453306	0.0841623	0	0	0.0098215	0	0	0.0216116	0	0	0	0.0486248	0.00791072	0.0332469	0	0.00683298	0	0	0	0	0	0	0	0	0	0.0243148	0.0286176	0.0379777	0	0	0	0	0	0	0.0550901	0	0	0	0	0	0	0	0	0	0	0	0	0	0	0	0	0	0	0	0	0	0	0	0.0357264	0	0	0	0	0	0	0	0	0	0	0.110748	0	0	0	0	0.0327624	0.0342807	0.0192961	0.052956	0	0	0	0	0	0	0	0.0503566	0.06905	0	0	0	0	0	0.0395352	0.025261	0	0.0180588	0	0	0.0301281	0.0311857	0	0	0	0	0.0133612	0	0.0321676	0	0	0.0120876	0.0169662	0	0.0435409	0.0215591	0	0.0111072	0	0	0	0	0	0.00723288	0	0.0489366	0.0187111	0.00889269	0.0217389	0	0	0	0.0233779	0.0123316	0.00905535	0	0	0	0	0	0	0	0	0	0	0	0.0222921	0.0285755	0	0.0212653	0	0	0.0351406	0.0602543	0	0.0303669	0	0.0150638	0	0	0	0	0.0337705	0.00987996	0.00727772	0.0207456	0	0.018483	0.00983662	0.00695163	0.0197125	0	0	0	0.0429794	0.0208296	0.0205797	0	0.00910466	0	0	0	0	0	0	0.0116096	0	0	0	0	0.0173719	0	0.0259682	0.020052	0.00668378	0.0139816	0	0.00681946	0	0	0	0	0	0	0.0164677	0	0.00791917	0.0541275	0.0385812	0.0265865	0.00718768	0.0136476	0	0	0	0	0	0	0.00891533	0.00688395	0.0893171	0	0	0.0334573	0.0160363	0.0346369	0	0.021416	0	0	0	0	0	0	0.0246042	0	0.0210964	0	0	0	0	0	0	0	0	0.0168877	0	0	0.00877721	0	0.00803245	0.0295752	0	0	0.0213637	0	0	0.00781716	0.00961252	0	0	0	0	0	0	0	0	0.0087052	0	0	0	0	0	0	0	0	0	0	0	0	0	0	0	0	0	0	0	0	0	0	0	0	0	0.00729853	0	0	0	0	0	0	0	0	0	0.0307361	0	0	0.00726818	0.0204912	0.011312	0	0	0	0	0.00808246	0	0	0	0	0.0143574	0	0	0	0	0	0	0	0	0	0	0	0	0	0	0	0	0	0	0	0	0	0	0	0	0	0	0	0	0	0	0	0	0	0	0	0	0	0	0	0	0	0	0	0	0	0	0	0	0	0	0	0	0	0	0	0	0	0	0	0	0	0	0	0	0	0	0	0	0	0	0	0	0	0	0	0	0	0	0	0	0	0	0	0	0	0	0	0.00872163	0	0	0	0	0	0	0	0	0	0	0	0	0	0	0	0	0	0	0	0	0	0	0	0	0	0	0	0	0	0	0	0	0	0.00928734	0	0.00787942	0	0	0	0	0	0	0	0	0	0	0	0	0	0	0	0	0	0	0	0	0	0	0	0	0	0	0.0082997	0	0	0	0	0	0	0	0	0	0	0	0	0	0	0	0	0	0	0	0	0	0	0	0	0	0	0	0	0	0	0.0103259	0	0	0	0	0	0.00873586	0	0	0	0	0	0	0	0	0	0	0	0	0	0	0.0103855	0	0	0.00865305	0	0	0	0.0224183	0	0	0	0.00899282	0	0	0	0	0	0	0	0	0	0	0	0	0	0	0	0	0	0	0	0	0	0	0	0	0	0	0	0	0.00980185	0	0	0	0	0	0	0	0	0	0	0	0	0	0	0	0	0	0	0	0	0	0	0	0	0	0	0	0	0	0	0	0	0	0	0	0	0	0	0	0	0	0	0	0	0	0	0	0	0	0	0	0	0	0	0	0	0	0	0	0	0	0	0	0	0	0	0	0	0	0	0	0	0	0	0	0	0	0	0	0	0	0	0	0	0	0	0	0	0	0	0	0	0	0	0	0	0	0	0	0	0	0	0	0	0	0	0	0	0	0	0	0	0.00896631	0	0	0	0	0	0	0	0.0160652	0	0	0	0	0	0	0	0	0	0	0	0	0	0	0	0	0	0	0	0	0	0	0	0	0	0	0	0	0	0	0	0	0	0	0	0	0	0	0	0	0	0	0	0	0	0	0	0	0	0	0	0	0	0	0	0	0	0	0	0	0	0	0	0	0	0	0	0	0	0.00914398	0	0	0	0	0	0	0	0	0	0	0	0	0	0	0	0	0	0	0	0	0	0	0	0	0	0	0	0	0	0	0	0	0	0	0	0	0	0	0	0	0	0	0	0	0	0	0	0	0.019383	0	0	0	0	0	0	0.0322065	0	0.00820603	0	0	0	0	0	0	0	0	0	0	0	0	0	0	0	0	0.00672909	0	0	0	0	0	0	0	0	0	0	0	0	0	0	0	0.0134082	0.007549	0	0	0	0	0	0	0	0	0	0	0	0	0	0	0	0	0	0	0	0	0	0	0	0	0	0	0	0	0	0	0	0	0	0	0	0	0	0	0	0	0	0	0	0	0	0	0	0	0.00868439	0	0.019372	0.00804436	0	0.0195667	0	0	0	0	0	0	0	0	0	0	0.0227814	0.00681987	0	0	0	0	0	0.0072187	0.00775285	0	0	0	0	0	0	0.00743975	0	0	0.023926	0	0	0	0	0	0	0	0	0	0	0	0	0	0	0	0	0	0	0	0	0	0	0	0	0	0	0	0	0	0	0	0	0	0.00924291	0	0	0	0.00900315	0	0	0	0	0	0	0	0	0	0	0	0	0	0	0	0	0	0	0	0	0	0	0	0	0	0	0	0	0	0	0	0	0	0	0	0	0	0	0	0	0	0	0	0	0	0	0	0	0	0	0	0	0	0	0	0	0	0	0	0	0	0	0	0	0	0	0.0126899	0.0223299	0.00932038	0.0115575	0	0.0304409	0	0.0242276	0.0118014	0.011894	0.00743879	0	0	0	0	0	0	0	0	0.0155118	0	0	0	0	0.00781811	0	0	0	0	0	0	0	0	0	0	0	0	0	0	0	0	0	0	0	0	0	0	0	0	0	0.0060843	0	0	0	0	0	0	0	0	0	0	0	0	0	0	0	0	0	0.0132397	0	0	0	0	0	0.00583983	0	0	0	0	0	0	0	0	0	0	0	0.0154985	0	0	0	0	0	0	0	0	0	0	0.0602998	0	0	0	0	0	0	0	0	0	0	0	0	0	0	0	0	0	0	0.00848958	0	0	0	0	0	0	0	0	0	0.0103915	0	0	0	0	0	0	0	0	0	0	0	0	0	0.0191266	0	0.0451832	0	0	0	0	0.0201261	0	0	0	0	0	0	0	0	0	0	0.0177301	0	0	0.0332108	0	0.00742259	0	0	0	0	0	0	0	0	0	0	0	0	0.00821185	0	0	0	0	0	0	0	0	0	0	0	0	0	0	0	0	0.0325234	0	0.0592807	0	0	0	0.0122051	0	0	0	0	0	0	0	0	0	0	0	0	0	0	0.0726119	0	0	0	0	0	0	0	0	0	0	0	0	0	0.00743627	0	0	0	0	0	0	0	0	0	0	0	0	0	0	0	0	0	0	0	0	0	0	0	0	0	0	0	0	0	0	0	0	0	0	0	0	0	0	0	0	0	0	0	0	0	0	0	0	0	0	0	0	0	0	0	0	0	0	0	0	0	0	0	0	0	0	0	0	0	0	0	0	0	0	0	0	0	0	0	0	0	0	0	0	0	0	0	0	0	0	0	0	0	0.00890194	0	0	0	0	0	0	0	0	0	0	0	0	0	0	0	0
SGB_10796	T1900044574_TS20190040_bin.112	0.00974396	0	0	0	0	0	0.00802479	0	0.019761	0.00544703	0.00558666	0	0	0	0	0	0	0	0	0.00858169	0	0.00701727	0	0	0	0	0	0.0079291	0	0	0.0202665	0.00674644	0	0.00612867	0	0	0	0.00680513	0	0.275351	0	0.0273657	0.00562501	0	0	0	0	0	0	0	0	0	0.0152557	0	0	0	0.0786169	0.0173648	0	0	0	0.0263289	0	0	0	0	0	0.00666433	0	0.0659889	0.00616706	0	0.0155349	0	0	0	0	0.00602781	0	0	0	0	0	0	0	0	0	0	0	0	0	0	0	0	0	0	0	0	0	0	0	0	0	0	0	0	0	0	0	0	0	0	0	0	0	0	0	0.0178909	0.0194014	0	0.00509753	0	0	0	0	0	0	0	0	0	0.00572183	0.00638188	0	0	0	0.00631864	0	0	0.00583159	0	0	0	0.00600572	0	0	0	0.00636519	0.0154683	0	0.00619309	0.0190881	0	0	0.0166946	0	0.00744081	0.0228731	0	0	0.0386356	0	0	0.00792548	0	0	0	0	0	0	0	0.00565042	0.0203637	0	0.0175744	0.0119834	0	0.0223869	0	0	0	0.0071776	0.0390465	0.0159973	0	0.0168183	0	0	0	0	0.0239709	0	0.0262056	0	0	0	0	0.0100692	0	0	0	0	0	0	0	0	0	0	0	0	0	0	0	0	0	0	0	0	0	0	0	0	0	0	0	0	0	0	0	0	0	0	0	0	0	0	0	0	0	0	0	0	0	0	0	0	0	0	0	0	0	0	0	0	0	0	0	0	0	0	0	0	0.0245081	0	0.0110054	0.00841189	0	0	0	0	0	0	0	0	0	0	0	0.0155783	0	0	0.0102452	0	0	0.00783733	0	0	0	0.00596711	0	0	0	0	0	0	0	0	0	0	0.00664166	0	0	0	0	0	0	0	0	0	0	0.018963	0.0109097	0	0	0	0	0	0	0	0	0	0	0	0	0	0	0	0	0	0	0	0.015443	0	0	0	0	0	0	0	0.00595778	0	0	0	0	0	0	0	0.0144714	0	0	0	0	0	0	0	0	0	0	0	0	0	0	0	0	0	0	0	0	0	0	0	0	0	0	0	0	0	0	0	0	0	0	0	0	0	0	0	0	0	0	0	0	0	0	0	0	0	0	0	0	0	0	0	0	0	0	0	0	0	0	0	0	0	0	0	0	0	0	0	0.00760066	0	0.0127995	0.0425722	0.0149827	0.0189016	0.0396436	0.0358335	0.0263482	0.0142476	0.00601714	0.0338399	0.0271496	0.0153189	0	0.0520033	0.0131032	0.0337825	0.0114053	0.0140976	0	0.00891534	0.0208931	0.0126024	0.0105592	0.0180838	0.010288	0.0139715	0.00686006	0	0.0396155	0.0225881	0.00639573	0.0183212	0.0380477	0.0121578	0.0101636	0.066064	0	0.0284054	0	0	0.0364158	0.0290495	0.00938525	0.0195842	0	0.0170948	0.0250181	0.0091161	0.0154519	0.0173781	0.0192997	0.0262468	0.00842507	0.0190124	0	0.118657	0.00984658	0.00621415	0.0232231	0.0194178	0.0334708	0.0119561	0.0619877	0.0102496	0.0427793	0.0102662	0.0173538	0.0275861	0.0101883	0	0.0257452	0.0152755	0.0300418	0.0143606	0.0596515	0	0.0116156	0.0148564	0.00814414	0.0216436	0	0.0306165	0.0148249	0.0103276	0.0220337	0.00822916	0.0202182	0.00717216	0.0215807	0.0272306	0.00751104	0.121415	0.00750116	0.0191507	0.00872543	0.00729051	0	0.00739377	0	0.019992	0.0175928	0	0.0103351	0	0	0.0380654	0	0.0140832	0.0236666	0.0224216	0.0173287	0.00654407	0.0361192	0.0143303	0.0115716	0	0.0240465	0.0451939	0.0101488	0.025734	0.0125029	0.0346602	0.0535853	0	0	0.0197629	0.0266208	0.0333315	0.0113749	0.0105664	0.0442761	0	0	0.010839	0.0219284	0.0379845	0.0182798	0.0861263	0.0109949	0.0216469	0.0215821	0.0148703	0.0304915	0.0261677	0.0137036	0.0136716	0.0250441	0.0196645	0.0211628	0.0735188	0.0324553	0.00716127	0.0193895	0.016613	0.0234301	0.0610711	0.00673891	0.0123615	0	0	0	0.0140555	0.0198086	0	0	0	0.00895771	0.0105801	0.025764	0	0	0	0	0	0	0	0.0136398	0	0	0	0	0.00639958	0	0.071601	0	0	0	0.00977824	0	0	0	0	0	0	0	0	0	0	0	0	0	0	0	0	0	0	0	0	0	0	0	0	0	0	0	0	0	0	0	0	0	0	0	0	0	0	0	0	0	0	0	0	0	0	0	0	0	0	0	0	0	0	0	0	0	0	0	0	0	0	0	0	0	0	0	0	0	0	0	0	0	0	0	0	0	0	0	0.0134251	0	0	0.0127046	0	0	0.0126659	0.0150691	0.0185377	0	0	0	0	0	0	0	0.00664819	0.00607001	0.00508826	0	0	0.0238475	0	0	0.0123902	0.00920527	0.00894489	0.00591377	0.0162052	0.00550641	0.0104805	0.0159147	0.0137011	0	0.0198535	0.00554016	0.0066537	0.0089047	0.0112053	0	0.00586205	0.0221642	0	0	0	0	0	0	0	0.00584541	0	0	0	0.00803	0	0	0	0	0	0	0	0	0	0	0.0116351	0	0	0	0	0	0	0	0	0	0	0	0	0	0	0	0	0	0	0	0	0.014041	0	0.00665905	0.00765267	0.00834596	0.0286658	0.0132479	0.0139348	0.0164004	0.0123662	0.00592283	0.0140229	0.015834	0.0093174	0.0380394	0.0151042	0.010751	0.0159201	0.0083603	0.00911348	0.0219944	0.0195532	0.0180413	0.0210119	0	0.00948486	0	0.0322459	0.0071007	0.00634485	0.00965588	0	0	0	0	0.0168607	0	0	0	0	0	0	0	0	0	0	0	0.0087239	0.0116981	0.00809209	0.0109132	0.0138284	0.0162675	0.00593016	0.0106438	0.00592513	0	0.0121658	0	0.00711545	0.0104272	0.00604158	0.00644111	0.0153972	0.0147351	0.0175147	0.0146373	0.00795678	0.00912506	0	0.0085345	0.0177237	0.0203018	0	0.00691553	0.0124547	0.00655787	0.0131023	0.0178458	0.0607792	0.06679	0	0	0	0	0.0119531	0.0096299	0	0.0107328	0.0388261	0.00787654	0.0130078	0	0.0121716	0	0	0.0133594	0.0421185	0.00982524	0.0116366	0.00573928	0	0.0307558	0.014361	0.00557286	0.0100921	0.0164107	0.0142676	0	0	0.0405259	0.00698371	0.00686592	0.0123074	0.0230144	0	0	0.00821231	0.0213584	0	0	0	0.0125232	0	0	0.0154207	0	0.0663915	0.0158076	0	0.0101915	0.0179562	0.0340049	0.0201352	0.0133086	0.063209	0.0153499	0.0145353	0	0.0569086	0.0398594	0.0153266	0.0168996	0.0220606	0.0299783	0.0349155	0	0.00772574	0.0230637	0	0	0	0.00948091	0.0272761	0.0141771	0.0479942	0.0262632	0.0403588	0	0	0	0.022947	0.0175227	0.0363905	0.0158713	0.0189546	0.0373231	0.00844504	0.0198526	0.018164	0.0259036	0	0.0248235	0.00903355	0.00753714	0.0136025	0	0.0234817	0.00713648	0.0223447	0.0209329	0.0127305	0.0144036	0	0.0153905	0.0136682	0.0240919	0.0225936	0	0	0.0192897	0.0219167	0.00562452	0.0159248	0.021835	0	0.00711875	0.0205474	0.00644472	0.0136719	0	0.0124805	0.0076356	0	0	0.0225955	0.0366347	0.0089517	0	0.0117772	0.00580838	0	0	0.00784864	0.0208265	0.0171745	0	0.00900686	0.0288085	0.0141972	0.0397651	0	0.037879	0.00932432	0.00571722	0.0130416	0.0163474	0	0.0419201	0.0169838	0.0154913	0.0111556	0	0.0149259	0.0069555	0.00988428	0.00669928	0.00929754	0.00908889	0	0.0178315	0.00951301	0	0.00791184	0.0323992	0.00815177	0.0220527	0	0.00831119	0	0.0140061	0	0.0151548	0	0	0	0	0	0	0	0	0	0	0	0	0	0	0	0	0	0	0	0	0	0	0	0	0	0	0	0	0	0	0	0	0	0	0	0	0.00605617	0	0	0	0	0	0	0	0	0.0297707	0	0.0110098	0.0194797	0.0368274	0.094312	0.044092	0.0421835	0	0	0	0	0	0	0	0	0	0.00851093	0	0	0	0	0	0	0	0	0	0	0	0	0	0	0	0	0	0	0	0	0	0	0	0	0	0	0	0	0	0	0	0	0	0	0	0	0	0	0	0	0	0	0	0	0	0	0	0	0	0	0	0	0	0	0	0	0	0	0	0	0	0	0	0	0	0	0	0	0	0	0	0	0	0	0.00585993	0	0	0	0	0.00655562	0	0	0	0	0	0	0	0	0.0295713	0	0	0.0541395	0	0	0.00518286	0	0.0137478	0	0.0304843	0	0	0	0	0	0.0173277	0	0	0	0	0	0	0	0	0	0	0.00661586	0	0	0.023333	0	0	0	0.0153295	0	0	0	0	0	0.00950797	0	0	0	0	0.00867875	0	0	0	0	0	0	0	0	0	0	0	0	0	0	0	0.0186725	0	0	0	0	0	0.0071171	0	0	0	0	0	0	0.00787074	0	0	0	0	0	0.0189495	0	0	0	0	0	0	0	0	0	0	0	0	0	0	0	0	0	0	0	0	0	0	0	0	0	0	0	0	0	0	0	0	0	0	0	0	0	0.016807	0	0	0	0	0	0	0	0	0	0	0	0	0	0	0	0	0	0.00886723	0	0.0156634	0	0	0	0	0	0	0	0	0	0	0	0	0	0	0	0	0	0	0	0	0	0	0	0	0	0	0	0	0	0	0	0	0	0	0	0	0	0	0	0	0	0	0	0	0	0	0	0	0	0	0	0	0	0	0	0	0	0	0	0	0	0	0	0	0	0	0	0	0	0	0	0	0	0	0	0	0	0	0	0	0	0	0	0	0	0	0	0	0	0	0	0	0	0	0	0	0	0
SGB_10797	T1900044609_TS20190075_bin.70	0	0	0	0	0	0	0	0	0	0	0	0	0	0	0	0	0	0.012372	0	0	0	0	0	0	0	0.00984398	0	0	0	0.0101952	0.0107716	0	0.0107135	0	0	0	0	0.00809921	0.0179408	0.0212465	0	0.0286775	0.00638729	0	0	0.0109304	0	0	0	0	0	0	0.0183568	0	0	0	0	0.0195992	0	0	0	0.029217	0	0	0	0	0	0	0.0593586	0	0.0720217	0.00951014	0.0151535	0.124813	0.00964271	0.136887	0	0	0	0	0	0	0	0	0	0	0	0	0	0	0	0	0	0	0	0	0	0	0	0	0	0	0	0	0	0	0	0	0	0	0	0	0	0	0	0	0	0	0	0	0	0	0	0	0	0	0	0	0	0	0	0	0	0	0	0	0	0	0	0.017207	0.00736322	0	0.0523625	0	0	0	0.0126771	0.013209	0	0.0592157	0.0080467	0	0	0	0	0	0.00713237	0.0125735	0.00779861	0.0109499	0	0	0.00809185	0.0157689	0.00860049	0	0	0.0635839	0.00973536	0.0617224	0.0071381	0	0	0	0	0.0104599	0	0	0	0	0.00999951	0.0118403	0.0159699	0.00744823	0	0.0137608	0.0859111	0.0642712	0	0	0.0426931	0.0138266	0.00894505	0	0	0	0	0.00937096	0.0517603	0.0255667	0	0	0	0	0	0	0	0	0	0	0	0	0	0	0	0	0	0	0	0	0	0	0	0	0	0	0	0	0	0	0	0	0.0104461	0	0	0	0	0	0	0	0	0	0	0	0	0.0102548	0.0074085	0	0	0	0	0	0	0	0	0	0	0	0	0	0	0	0	0	0	0	0	0	0	0	0	0	0	0	0	0	0	0	0	0	0	0.0162362	0	0	0	0	0	0	0	0	0	0	0	0	0.00853167	0	0	0	0	0	0	0	0	0	0	0	0.0155973	0	0	0	0.0168697	0	0	0	0	0	0	0	0	0	0	0	0	0	0	0	0	0	0	0	0	0	0	0	0	0	0	0	0	0	0	0	0	0	0	0	0	0	0	0	0	0	0	0	0	0	0	0	0	0	0	0	0	0	0	0	0	0	0	0	0	0	0	0	0	0	0	0	0	0	0	0	0	0	0	0	0	0	0	0	0	0	0	0	0	0	0	0	0	0	0	0	0	0	0	0	0	0	0	0	0	0	0	0	0	0	0	0	0	0	0	0	0	0	0	0	0.0119599	0	0	0.0328474	0.0178902	0	0	0	0.0286194	0	0	0	0	0	0	0	0	0	0	0	0	0	0	0	0	0	0	0	0	0	0	0.00988611	0	0	0	0.00861854	0	0	0	0.0185361	0	0	0	0	0	0	0.00935822	0	0.0185195	0	0	0	0	0	0	0	0	0	0.00817457	0	0	0	0	0	0	0.0251913	0	0	0	0	0	0	0	0	0.0120696	0	0	0	0	0	0	0	0.0176786	0	0.0168882	0	0	0	0	0	0.0103841	0	0	0	0	0	0	0	0	0	0.0130041	0	0	0.0104128	0	0	0	0	0	0	0	0	0	0	0	0	0	0	0	0	0	0	0	0	0	0	0	0	0	0.00994871	0	0	0.0250123	0	0	0	0	0	0	0	0	0	0	0.0124997	0	0	0	0	0	0	0	0	0	0	0	0	0	0	0	0	0	0	0	0	0	0	0	0	0	0	0	0	0	0	0	0	0	0	0	0	0	0	0	0	0	0	0	0	0	0	0	0	0	0	0	0	0	0	0	0	0	0	0	0	0	0	0	0	0	0	0	0	0	0	0	0	0	0	0	0	0	0	0	0	0	0	0	0	0	0	0	0	0	0	0	0	0	0	0	0	0	0	0	0	0	0	0	0	0	0	0	0	0	0	0	0	0	0	0	0	0	0	0	0	0	0	0	0	0	0	0	0	0	0	0	0	0	0	0	0	0	0	0	0	0	0	0	0	0	0	0	0	0	0	0	0	0	0	0	0	0	0	0	0.00937994	0	0	0.00957325	0	0.00957803	0	0	0	0	0	0	0	0	0	0	0	0	0	0	0	0	0	0	0	0	0	0	0	0	0	0	0	0	0	0	0	0	0	0	0	0	0	0	0	0	0	0	0	0	0	0	0	0	0	0	0	0	0	0	0	0	0	0	0	0.0113649	0	0	0	0	0	0	0	0	0	0	0	0	0	0	0	0	0	0	0	0	0	0	0	0	0	0.0126117	0.0100599	0	0	0	0.0101837	0	0	0	0	0.0124568	0	0.0127599	0	0	0	0	0	0	0	0	0	0	0	0	0	0	0	0	0.00829293	0	0	0	0	0	0	0	0	0	0	0	0	0	0	0	0	0	0	0	0	0	0	0	0	0	0	0	0	0	0	0	0.0117711	0	0	0	0	0	0	0	0.00992357	0	0	0	0	0	0	0	0.0145478	0	0	0	0	0	0	0.0124864	0	0.0111731	0	0	0	0	0	0	0	0	0	0	0	0	0	0	0	0	0	0	0	0	0	0	0	0	0	0	0	0	0	0	0	0	0	0	0	0	0	0	0	0	0	0	0	0	0	0	0	0	0	0	0	0	0	0	0	0	0	0	0	0	0	0	0	0	0	0	0	0	0	0	0	0	0	0	0	0	0	0	0	0.0170022	0	0.00859458	0	0	0	0	0	0.00821492	0	0	0	0	0	0	0.0173034	0	0	0.0184453	0	0	0	0	0.00893712	0	0	0	0	0.0125782	0	0	0	0	0	0	0	0	0	0	0	0	0	0	0	0	0	0	0	0	0	0	0	0	0	0	0	0	0	0	0	0	0	0	0	0	0	0	0	0	0	0	0	0	0	0	0	0	0	0	0	0	0	0	0	0	0	0	0.010964	0	0.0126555	0	0	0	0	0	0	0	0	0	0	0	0.00776666	0	0	0	0	0	0	0	0	0	0	0	0	0.00556457	0	0	0	0	0	0	0	0	0	0	0	0	0	0	0	0	0	0	0	0	0	0	0	0	0	0	0	0	0.00970445	0	0	0	0	0	0	0.00541535	0	0	0	0	0	0.0052438	0	0.00594206	0	0	0	0	0	0	0	0	0	0	0	0	0	0	0	0	0	0.00704415	0	0	0	0.00888945	0	0	0	0	0	0	0	0	0	0	0	0.0119439	0	0	0	0	0	0	0.00790923	0	0	0	0	0	0	0	0.0174954	0	0.00760602	0	0	0	0	0	0	0	0	0	0	0	0	0	0	0	0	0	0.0112397	0	0.00882965	0.0167633	0	0	0	0	0	0.0174909	0	0	0	0	0	0	0	0	0	0	0	0	0	0	0	0	0.00714228	0	0	0	0	0	0	0	0.00648191	0	0	0	0	0	0	0	0	0	0	0	0	0	0	0	0	0	0	0	0	0	0	0	0	0	0	0	0	0	0	0	0	0	0	0	0	0	0	0	0	0	0	0	0	0	0.0762546	0	0	0	0	0	0	0	0.00681302	0	0	0	0	0	0	0	0	0	0	0	0	0	0	0	0	0	0	0	0	0	0	0	0	0	0	0	0	0	0	0	0	0	0	0	0	0	0	0	0	0	0	0	0	0	0	0.0109301	0	0.00666183	0	0	0	0	0.0106	0	0	0	0	0	0	0	0	0	0	0	0	0	0	0	0	0	0	0	0	0	0	0	0	0	0	0	0	0	0	0	0	0	0	0	0	0	0.00916802	0	0.00729858	0	0	0	0	0	0	0	0	0	0	0	0	0	0	0	0
SGB_10798	T1900044614_TS20190080_bin.95	0	0	0	0	0	0	0	0	0	0	0	0	0	0.0592774	0	0	0	0	0	0	0	0	0	0	0	0	0	0.00637371	0	0	0	0.0907866	0	0	0	0	0	0.102596	0	0	0	0	0	0.0254024	0	0.0107926	0	0	0	0.0104651	0	0.00827087	0	0	0.349056	0	0.0173874	0	0.0308725	0	0	0	0	0	0	0	0	0	0.149446	0.0147901	0.19737	0.0237946	0	0.142475	0.00922926	0.1659	0	0.419583	0	0	0	0	0	0	0	0	0	0	0	0	0	0	0	0	0	0	0	0	0	0	0	0	0	0	0	0	0	0	0	0	0	0	0	0	0	0	0	0	0	0	0	0	0	0	0	0	0	0	0.0216417	0.0411122	0.00786744	0	0.0061266	0	0	0.0193142	0.00800978	0	0	0	0	0.0236621	0	0	0	0	0	0	0	0	0	0	0	0.00890005	0	0.00747651	0.0148952	0	0	0	0	0.0200316	0	0	0	0.00749247	0	0	0	0	0.00855996	0	0	0	0	0	0	0	0	0	0.0121518	0	0	0.00961208	0	0	0	0	0	0	0	0	0	0	0	0	0	0	0	0	0	0	0	0.0129779	0.13004	0	0.0920278	0	0.0060641	0	0	0.102777	0.0150562	0.0134214	0	0	0.100508	0.106228	0.0149197	0	0	0.0470443	0	0.0500707	0	0.00828377	0	0	0	0	0.0107143	0	0	0	0	0	0	0	0	0	0	0	0	0	0	0	0	0	0	0	0	0	0	0	0	0	0	0	0	0	0	0	0	0	0	0.0165328	0	0	0.0240671	0	0.00631444	0	0	0	0	0	0	0	0.00943588	0.027511	0.0117306	0	0	0	0	0	0	0	0	0	0	0	0	0	0	0	0	0	0	0	0	0	0	0	0	0	0	0	0.0390421	0	0	0	0	0	0	0	0	0	0	0	0	0	0	0	0	0	0	0.0116541	0.00796737	0	0	0	0	0	0	0	0	0	0	0	0	0	0	0	0	0.00847341	0	0.0139254	0	0.0392418	0	0	0	0	0.017846	0	0	0	0	0	0	0	0	0	0	0	0	0	0	0	0	0	0	0	0	0	0	0	0	0	0	0	0	0	0	0	0	0	0	0	0	0	0	0	0	0	0	0	0	0	0	0	0	0	0	0	0	0	0	0	0	0	0	0	0	0	0	0	0	0	0	0	0	0	0	0	0	0	0	0	0	0	0	0.011167	0	0.010253	0	0	0	0	0.0123011	0.0114344	0	0	0	0	0	0.0116682	0	0	0.00911689	0	0	0	0	0.0186792	0	0	0	0.0115206	0	0	0	0	0	0	0	0	0	0.0238403	0	0	0.0279824	0	0	0	0	0	0	0	0	0	0	0.0116058	0	0	0	0.0103824	0.0181567	0	0	0	0	0	0	0	0	0	0	0	0	0	0	0	0	0	0	0	0	0	0	0	0	0	0	0	0	0	0	0	0	0	0	0	0.0120941	0	0.0261992	0	0	0.0319559	0	0.00974262	0	0	0	0	0	0	0	0	0.00879826	0	0	0	0	0	0	0.0476427	0.0137897	0	0.0508663	0	0	0	0	0.00907128	0	0	0	0	0	0	0.0113342	0	0	0.00940314	0	0	0	0	0	0	0	0.0122498	0	0	0	0	0	0	0	0	0	0	0	0	0	0	0	0	0	0	0	0	0	0	0	0	0	0	0	0	0	0	0	0	0	0	0	0	0	0	0	0	0	0	0	0	0	0	0	0	0	0	0	0	0	0	0	0	0	0	0	0	0	0	0	0	0	0	0	0	0	0	0	0	0	0	0	0	0	0	0	0	0	0	0	0	0	0	0	0	0	0	0	0	0	0	0	0	0	0	0	0	0	0	0	0	0	0	0	0	0	0	0	0	0	0	0	0	0	0	0	0	0	0	0	0	0	0	0	0	0	0	0	0	0	0	0	0	0	0	0	0	0	0	0	0	0	0	0	0	0	0	0	0	0	0	0	0	0	0	0	0	0	0	0	0	0	0	0	0	0	0	0	0	0	0	0	0	0	0	0	0	0	0	0	0	0	0	0	0	0	0	0	0	0	0	0	0	0	0	0	0	0	0	0	0	0	0	0	0	0	0	0	0	0	0	0	0	0	0	0	0	0	0	0	0	0	0	0	0	0	0	0	0	0	0	0	0	0	0	0	0	0	0	0	0	0	0.00858202	0	0	0	0	0	0	0	0	0	0	0	0	0	0	0.0217479	0	0.0242595	0	0	0	0	0	0	0	0	0	0.0100534	0	0.0108846	0	0	0	0	0	0	0	0	0	0	0.0143653	0	0	0	0	0.0114695	0	0	0.0135455	0	0	0	0	0	0	0	0	0.012601	0	0	0.0110073	0	0	0	0	0	0	0	0	0	0	0	0	0	0	0	0	0	0	0	0	0	0	0	0	0	0	0	0	0	0	0	0	0.0088319	0	0	0	0	0	0.00965045	0	0	0	0	0	0.00918833	0.00803132	0	0	0.0176	0	0	0	0.00857523	0	0	0	0.00671437	0	0	0.00819421	0	0.0115106	0.00895719	0	0	0	0	0	0	0	0.00850808	0	0	0	0	0	0	0	0	0	0.00812043	0	0.00848925	0	0	0	0	0	0.00742616	0	0	0.00896867	0	0	0	0	0.0075265	0	0	0.00798064	0	0	0	0	0	0.0072545	0	0	0	0	0	0	0	0	0	0	0	0	0	0	0.0132622	0	0	0	0	0	0	0	0	0	0	0	0	0.0100698	0	0	0	0	0	0	0	0	0	0	0	0	0	0	0	0	0	0	0	0	0	0	0	0	0	0	0	0	0	0	0	0	0	0	0	0	0	0	0	0	0	0	0	0	0	0	0	0	0	0	0	0	0	0	0	0	0	0	0	0	0	0	0	0.02316	0.0120293	0	0	0	0	0.0359184	0	0	0	0	0.00494885	0	0	0	0	0	0.00717997	0	0	0	0	0	0	0	0	0	0	0	0	0.00537123	0	0	0	0	0	0	0	0	0	0	0	0	0	0	0	0	0	0	0	0	0	0	0	0	0	0	0	0	0	0	0	0	0	0	0	0	0	0	0	0	0	0	0	0	0	0.0134697	0	0.0121958	0	0	0	0	0	0	0	0.0620538	0	0	0	0	0	0	0	0	0	0	0	0.0405907	0	0	0	0	0	0	0	0	0	0.0387471	0	0	0	0.00722766	0	0	0	0	0	0	0	0	0	0.00945032	0	0	0	0	0	0.0303298	0	0	0	0.0319513	0	0	0	0	0	0	0	0	0	0	0	0	0	0	0	0	0	0	0	0	0	0	0	0	0.00765786	0	0	0	0	0	0	0	0	0	0	0	0	0	0	0	0	0	0	0	0	0	0	0	0	0	0	0	0	0.0109729	0	0	0	0	0	0	0	0	0	0	0	0	0	0	0	0	0	0	0	0	0	0	0	0	0	0	0	0	0	0.089154	0	0	0	0	0	0	0	0.0222509	0	0	0	0	0	0	0	0	0	0	0	0	0	0	0	0	0	0	0	0	0	0	0	0	0	0	0	0	0	0	0	0	0	0	0	0	0	0	0	0	0	0	0	0	0	0.0104537	0	0	0.00718181	0	0	0	0	0	0	0	0.00821259	0	0	0	0	0	0	0	0	0	0	0	0	0	0	0	0	0	0	0	0	0	0	0	0	0	0.0178218	0	0	0	0	0.00605977	0	0	0	0	0	0	0	0	0	0	0.00709126	0	0	0	0	0.0144975	0	0	0	0	0	0
SGB_10799	T1900044637_TS20190103_bin.319	0	0	0	0	0	0	0	0	0	0	0	0	0	0	0	0	0	0	0	0	0	0	0	0	0	0	0	0	0	0	0	0	0	0	0	0	0	0	0	0	0	0	0	0	0	0	0	0	0	0	0	0	0	0	0	0	0	0	0.0325644	0	0	0	0	0	0.0238303	0.0985686	0.0988087	0	0	0	0	0	0	0	0	0	0.0102073	0	0	0.088432	0.0108515	0.179304	0	0	0.11305	0.263425	0	0	0	0	0	0	0	0	0.180425	0	0.0673705	0.0369217	0	0	0	0	0	0.26952	0	0	0	0	0.0740245	0	0	0.265224	0.0127153	0	0	0	0	0	0	0	0	0	0	0	0	0	0	0	0	0	0	0	0	0	0	0	0	0	0	0	0	0	0	0	0	0	0	0	0	0	0.0301849	0	0	0	0	0	0	0	0	0	0	0	0	0	0	0	0	0	0	0	0	0	0	0	0	0	0	0	0	0	0	0	0	0	0	0	0	0	0	0	0	0	0	0	0	0	0	0	0	0	0	0	0	0	0	0	0	0	0	0	0	0	0	0	0	0	0	0	0	0	0	0	0	0	0	0	0	0	0	0	0	0	0	0	0	0.00801506	0	0	0	0	0	0	0	0	0	0.0168095	0	0	0	0	0	0	0	0	0.0186529	0	0	0.0095718	0	0.0088599	0	0.0836857	0	0.141908	0	0	0	0	0	0	0	0.00816302	0	0	0	0	0	0	0	0	0	0	0	0	0	0	0	0	0	0	0	0	0	0	0	0	0	0	0	0	0	0	0	0	0	0	0	0	0	0	0	0	0	0	0	0.061486	0	0	0	0	0	0.0650007	0	0	0	0	0	0	0	0	0	0	0	0	0	0	0	0	0	0.0415436	0	0	0	0	0	0.0151528	0	0	0	0	0	0	0	0.00785864	0	0	0	0	0	0	0	0	0	0	0	0	0	0	0	0	0	0	0	0	0	0	0	0	0	0	0	0	0	0	0	0	0	0	0	0	0	0	0	0	0	0	0	0	0	0	0	0	0	0	0	0	0	0	0	0	0	0	0	0	0	0	0	0	0	0	0	0	0	0	0	0	0	0	0	0	0	0	0	0	0	0	0	0	0	0	0	0	0	0	0	0	0	0	0	0	0	0	0	0	0	0	0	0	0	0	0	0	0	0	0	0	0	0	0	0	0	0	0	0	0	0	0	0	0	0	0	0	0	0	0	0	0	0	0	0	0	0	0	0	0	0	0	0	0	0	0	0	0	0	0	0	0	0	0	0	0	0	0	0	0	0	0	0	0	0	0	0	0	0	0	0	0	0	0	0	0	0	0	0	0	0	0	0	0	0	0	0	0	0	0	0	0	0	0	0	0	0	0	0	0	0	0	0	0	0	0	0	0	0	0	0	0	0	0	0	0	0	0	0	0	0	0	0	0	0	0	0	0	0	0	0	0	0	0	0	0	0	0	0	0	0	0	0	0	0	0	0	0	0	0	0	0	0	0	0	0	0	0	0	0	0	0	0	0	0	0	0	0	0	0	0	0	0	0	0	0	0	0	0	0	0	0	0	0	0	0	0	0	0	0	0	0	0	0	0	0	0	0	0	0	0	0	0	0	0	0	0	0	0	0	0	0	0	0	0	0	0	0	0	0	0	0	0	0	0	0	0	0	0	0	0	0	0	0	0	0	0	0	0	0	0	0	0	0	0	0	0	0	0	0	0	0	0	0	0	0	0	0	0	0	0	0	0	0	0	0	0	0	0	0	0	0	0	0	0	0	0	0	0	0	0	0	0	0	0	0	0	0	0	0	0	0	0	0	0	0	0	0	0	0	0	0	0	0	0	0	0	0	0	0	0	0	0	0	0	0	0	0	0	0	0	0	0	0	0	0	0	0	0	0	0	0	0	0	0	0	0	0	0	0	0	0	0	0	0	0	0	0	0	0	0	0	0	0	0	0	0	0	0	0	0	0	0	0	0	0	0	0	0	0	0	0	0	0	0	0	0	0	0	0	0	0	0	0	0	0	0	0	0	0	0	0	0	0	0	0	0	0	0	0	0	0	0	0	0	0	0	0	0	0	0	0	0	0	0	0	0	0	0	0	0	0	0	0	0	0	0	0	0	0	0	0	0	0	0	0	0	0	0	0	0	0	0	0	0	0	0	0	0	0	0	0	0	0	0	0	0	0	0	0	0.0112727	0	0	0	0	0	0	0	0	0	0	0	0	0	0	0	0	0	0	0	0	0	0	0	0	0	0	0	0	0	0	0	0	0	0	0	0	0	0	0	0	0	0	0	0	0	0	0	0	0	0	0	0	0	0	0	0	0	0	0	0	0	0	0	0	0	0	0	0	0	0	0	0	0	0	0	0	0	0	0	0	0	0	0	0	0	0	0	0	0	0	0	0	0	0	0	0.00823902	0	0	0	0	0	0	0	0	0	0	0	0	0	0	0	0	0	0	0	0	0	0	0	0	0	0	0	0	0	0	0	0	0	0	0	0	0	0	0	0	0	0	0	0	0	0	0	0	0	0	0	0	0	0	0	0	0	0	0	0.00993722	0	0	0	0	0	0	0	0	0	0	0	0	0	0	0	0	0	0	0	0	0	0	0	0	0	0	0	0	0	0	0	0	0	0	0	0	0	0	0	0	0	0	0	0	0	0	0	0	0	0	0	0	0	0	0	0	0	0	0	0	0	0	0	0	0	0	0	0	0	0	0	0	0	0	0	0	0	0	0	0	0	0	0	0	0	0	0	0	0	0	0	0	0	0	0	0	0	0	0	0	0	0	0	0	0	0	0	0	0	0	0	0	0	0	0	0	0	0	0	0	0	0.0112048	0	0	0	0	0	0	0	0	0	0	0	0	0	0	0	0	0	0	0	0	0	0	0	0	0	0	0	0	0	0	0	0	0	0	0	0	0	0	0	0	0	0	0	0	0	0	0	0	0	0	0	0	0	0	0	0	0	0	0	0	0	0	0	0	0	0	0	0	0	0	0	0	0	0	0	0	0	0	0	0	0	0	0	0	0	0	0	0	0	0	0	0	0	0	0	0	0	0	0	0	0	0	0	0	0	0	0	0	0	0	0	0	0	0	0	0	0	0	0	0	0	0	0	0	0	0	0	0	0	0	0	0	0	0	0	0	0	0	0	0	0	0	0	0	0	0	0	0	0	0	0	0	0	0	0	0	0	0	0	0	0	0	0	0	0	0	0	0	0	0	0.0215897	0	0	0	0	0	0	0	0	0	0	0	0	0	0	0	0	0	0	0	0	0	0	0	0.0423811	0	0	0	0	0	0	0	0	0	0	0	0	0	0	0	0	0	0	0	0	0	0	0
SGB_10800	T1900044646_TS20190112_bin.165	0.0198552	0	0	0.032679	0	0	0.0182166	0	0.0657365	0.0178623	0	0	0	0	0.00932371	0.0264302	0	0	0	0.0209723	0.0134439	0.00735621	0	0	0	0	0	0.0198303	0.00723376	0	0.0290656	0	0.0141331	0	0.00720789	0.00944202	0	0	0	0	0.0302913	0.0368324	0.0249172	0.030543	0.0203659	0.0511394	0.0352891	0.0279019	0.034508	0.0362066	0.0214092	0.0243141	0.0405271	0.0193957	0.0261824	0.0279998	0	0.0375447	0.0232366	0.0315431	0.0259579	0.034022	0.0189054	0.0249872	0.0258802	0.0432188	0.0395462	0.0222617	0.0186885	0.00598222	0.0197868	0.0307756	0.0329382	0.00875698	0.0584497	0.00912747	0.0271382	0.0297284	0.0334265	0.0325113	0.00761127	0.0125308	0	0.0330579	0.0455548	0.0122323	0	0	0	0.0296649	0	0	0.0749142	0	0.0633922	0.0395129	0.0505493	0	0	0	0	0	0	0.17762	0	0	0	0.00948313	0.0480348	0.016578	0	0.118402	0	0.00999975	0.0551858	0	0.0282256	0.0398653	0.0436694	0.0284915	0.0312429	0.0233917	0.0186718	0.0142473	0.0247732	0	0.0617693	0.00925523	0.0248634	0.0190981	0	0.0137824	0.0216232	0.0551862	0	0.02342	0.0306026	0	0.0307451	0	0.0573184	0.023816	0.0260008	0	0.0240015	0	0.0490282	0.0540673	0.0108172	0.0295598	0.0362303	0.0198177	0	0.0144444	0	0.0123164	0.0116854	0.04716	0.021937	0	0.0658526	0.0471159	0.0137087	0.0177656	0.055189	0.0124017	0.0245272	0.019962	0.0524913	0.0186024	0.0124705	0.00744846	0.0193429	0.0244827	0.0384721	0.0489411	0.00787042	0.0177161	0.021183	0.0172823	0.0129374	0	0.0329209	0.0146536	0.00649709	0.052179	0.0355234	0.0206614	0.076396	0.0407598	0.0364641	0.0398017	0.029215	0.0119708	0.0469335	0.0372862	0.0281872	0.0535094	0.021264	0.0261834	0.0131008	0.0427326	0.0621062	0.0293719	0.026546	0.0677969	0.0437727	0.0199942	0.0387902	0.0139699	0.0687646	0.0396108	0.0377256	0.0611288	0.00886569	0.0740948	0.0406205	0.037685	0.0340802	0.0670437	0.00911971	0.0170918	0.0249879	0	0.0390004	0.0229644	0.0135477	0.00888518	0.0245314	0.0945458	0.0554955	0.0365762	0.0237943	0.0278753	0.0374214	0.0702966	0	0.0591788	0.0419049	0.0351629	0.0519998	0.067658	0.0488293	0	0.0385261	0.0566876	0.0188885	0.0272077	0.0295346	0.0306346	0.0236151	0.0568359	0	0.00677327	0.0456616	0.0511193	0.0581822	0.0344849	0.0394111	0.0656766	0.023444	0.0374378	0.0416433	0.056358	0.0387912	0.0687747	0.0309451	0	0.0557435	0.0421106	0.0352337	0.0361547	0.020772	0.0136548	0.0225061	0.0100561	0.013534	0.00848142	0.0125816	0	0.0101158	0	0	0.00891588	0.0195576	0.022305	0.0185004	0.00772735	0.0215195	0.0275474	0	0.011084	0.0110058	0.0129306	0	0.0101229	0	0.00860604	0.0129224	0.0318072	0.00703087	0.008276	0	0	0.0095149	0	0	0.0229701	0	0.00996264	0	0.00815013	0.0123141	0.106805	0.0904267	0.0308935	0.0289516	0.0709808	0.0389004	0.0847599	0.0326419	0.0420826	0.0467531	0.0437902	0.0255309	0.0311751	0.0852439	0.0557273	0.0515645	0.0124617	0.0430042	0.0411595	0.0655727	0.0804252	0.0567916	0.0876901	0.111191	0.0649211	0.0540358	0.0713363	0.108354	0.0427151	0.0913869	0.0602012	0.0798589	0.0461775	0.0700743	0.0948274	0.0788413	0.0311056	0.0623863	0.0285358	0.10931	0.0559254	0.0853144	0.0755058	0.0569263	0.0789614	0.064047	0.116778	0.0637968	0.0814573	0.0394045	0.0975087	0.102551	0.0987874	0.0904623	0.0631217	0	0	0	0	0	0	0	0	0	0	0	0	0	0	0	0	0	0	0	0	0	0	0	0	0	0	0	0	0	0	0	0	0	0	0	0	0	0	0	0	0	0	0	0	0	0	0	0	0.0794604	0.073951	0.0530145	0.0157347	0.0107656	0.0316024	0	0.00988718	0	0	0.0821467	0	0	0.0342158	0.0664692	0	0	0.0195794	0.0412384	0.017343	0.0109576	0.0273216	0	0	0.016806	0.0189456	0.0183614	0.0118907	0.0086722	0.0266611	0.0152309	0.00792085	0	0	0.0256898	0	0.0125432	0.0257501	0	0.01787	0	0.0159491	0.0116168	0	0	0.0114487	0	0.0163974	0	0.0184821	0.0267725	0.0180981	0.00975278	0.0309315	0	0.0273027	0.0249109	0.0117664	0	0.0196396	0	0	0.0299667	0.0103939	0.0127069	0	0.0187881	0	0.011504	0.021861	0	0.0169729	0.0154126	0	0.0145657	0.0383112	0.013648	0	0	0.0213616	0	0	0	0.0149221	0.0179384	0.0121824	0.0237314	0.0252781	0.0200921	0	0.025921	0.0168568	0.0180119	0.0239233	0	0.0264087	0.017156	0.0253989	0.0290882	0.0190601	0.016965	0.0289233	0.0183646	0	0.0159689	0.0289126	0.0124999	0.0176831	0.008159	0	0.0263482	0	0	0.0248519	0.00778294	0	0	0	0	0	0	0	0	0	0.00871476	0	0.0274544	0.0143048	0.0238744	0	0.00916859	0	0.023345	0.0257239	0.0111738	0.053875	0.0150348	0	0	0	0	0.017528	0.0202468	0.0190174	0	0	0.0138109	0	0	0.0133168	0	0	0	0.0166879	0	0	0.0122651	0.0127872	0	0	0	0	0	0.0116875	0	0	0	0	0	0	0.00978028	0	0	0	0.0219651	0	0	0	0	0	0	0	0	0.011582	0	0	0	0.0104218	0	0.0136298	0	0	0	0	0	0	0	0	0	0	0	0	0	0	0	0	0	0	0	0	0	0	0	0	0	0	0	0	0	0	0	0	0	0	0	0	0	0	0	0	0	0	0	0	0	0	0	0	0	0	0	0	0	0	0	0	0	0	0	0	0	0	0	0	0	0	0	0	0	0	0	0	0	0	0	0	0	0	0	0	0	0	0	0	0	0	0	0	0	0	0	0	0	0	0	0	0	0	0	0	0	0	0	0	0	0	0	0	0	0	0	0	0	0	0	0	0	0	0	0	0	0	0	0	0	0	0	0	0	0.0224226	0.0151827	0.0110065	0.0142621	0.0100998	0.0143394	0.0345342	0.00968161	0	0.0176081	0.0105642	0.0309531	0.0218572	0.0103055	0.0167259	0.0130522	0	0.0139125	0.0316334	0.0267467	0.0100907	0.0125556	0.0223707	0.0148248	0.014126	0.0173572	0.0147261	0.0285583	0.0117479	0.0236348	0.0110206	0.0244561	0.0134096	0.0210595	0.0286852	0.0175135	0	0	0	0	0	0	0	0	0	0	0	0	0	0	0	0	0	0	0	0	0	0	0	0	0	0.0123818	0	0	0.0121471	0	0.0140266	0	0	0.038086	0.0633804	0.0163749	0.057671	0.0210559	0	0	0.0258693	0.0710123	0	0.0371926	0.0439326	0.045448	0.0468506	0.0583137	0.0519786	0.0231766	0.0425749	0	0	0.00753405	0.0455256	0.026512	0.0301545	0.0184942	0.0270183	0.0278167	0.0196742	0.0255638	0.0272006	0.0293501	0.0160511	0.026022	0	0.00783697	0.00828151	0	0	0	0	0.00776628	0	0	0	0	0	0	0	0	0.00841368	0	0	0	0	0	0	0	0	0	0	0	0	0	0	0	0	0	0	0	0	0	0	0	0	0	0	0	0.00652828	0	0	0	0	0	0	0	0	0.0273599	0.0411659	0	0.0162782	0.0178651	0.025668	0.0176971	0	0	0.0089424	0.0343347	0	0	0	0	0.0104567	0.0198723	0.00798102	0.0090919	0	0.0121278	0	0.0128522	0.0214824	0	0	0.0080504	0.0178175	0.0102318	0.00990257	0.00914926	0.0284049	0	0	0	0.0144203	0	0	0	0	0.0123163	0	0	0	0	0	0	0	0	0	0	0	0	0	0.0102196	0	0	0	0	0	0	0.00799158	0	0	0	0	0.00665968	0	0.00966508	0.00657963	0	0	0	0	0.00673887	0.00827633	0.00647545	0	0	0	0	0	0	0	0	0.0184168	0.0107715	0	0	0	0.0155851	0.0170352	0.0452251	0.0104019	0.00782223	0.0116267	0.00976339	0.0135417	0.0118836	0.0225399	0.0157729	0	0.00895674	0	0	0.0110905	0	0.0132648	0.0196198	0	0.00739419	0.00960214	0.00816752	0.0324142	0.00863189	0.01018	0.00753506	0.00978782	0.0152255	0	0	0	0.021901	0	0.0105166	0	0.0301534	0.017435	0.0248941	0.0297601	0.0387837	0	0.0470283	0.0164605	0	0	0	0	0	0	0	0	0	0	0	0	0	0	0	0	0	0	0	0	0	0	0	0	0	0	0	0	0	0	0	0.0115908	0	0	0.010407	0	0	0	0	0	0	0	0	0	0.0353419	0	0.0275818	0	0.0261599	0.0266876	0.0230699	0.0249834	0.0262915	0.0373179	0.0222318	0.105476	0.0165364	0.0108175	0.0434849	0.0979702	0	0	0.0479841	0	0	0	0	0	0	0	0	0	0	0	0	0	0	0	0	0	0	0	0	0	0	0	0	0	0	0	0	0	0	0	0	0	0	0	0	0	0	0	0	0	0	0	0	0	0	0	0	0	0	0	0	0	0	0	0	0	0	0	0	0	0	0	0	0	0	0	0	0	0	0	0	0	0	0.03885	0	0.0331655	0	0	0.0229484	0	0	0	0.0209566	0.0251306	0.0413512	0	0	0.0308378	0	0.0448831	0.0396483	0	0.0242835	0.0688669	0.0624043	0.0230953	0	0.0277376	0.0818244	0.0288188	0	0.0248716	0	0.0107042	0.0174321	0.0497131	0.0163677	0.0114286	0	0	0.0420318	0.0662853	0	0.0370412	0.0271224	0.0551736	0	0.0184217	0.0514144	0.0158077	0	0.0560442	0.0420751	0	0	0.0324515	0.035477	0.0405808	0.017959	0.0162567	0.0156388	0	0.00986965	0.0530797	0	0	0	0	0.00771765	0	0.0712979	0	0	0.0394558	0	0	0.0293909	0	0.0681379	0	0	0.0354787	0	0	0.0185152	0	0.0461009	0	0	0	0	0.0169896	0	0	0	0	0	0	0.0167927	0	0	0	0.0453714	0.00769028	0	0.0377369	0.0318757	0	0.0212612	0	0.0304327	0.0126719	0	0	0.0469702	0.0453696	0	0.033735	0.0129127	0.0439504	0	0	0	0	0	0	0.0457113	0.0551939	0.0128909	0.0394214	0	0	0	0.0184981	0	0.0168471	0	0	0	0	0	0	0	0.0203051	0	0	0	0.0288874	0	0	0	0.0367603	0	0.0259569	0	0	0	0	0	0.00571009	0	0	0	0	0	0	0	0	0	0	0	0	0	0	0	0	0	0	0	0	0	0	0	0	0	0	0	0	0	0	0	0	0	0	0	0	0	0	0	0	0	0	0	0	0	0	0	0	0	0	0	0	0	0	0	0	0	0	0	0	0	0	0	0	0	0	0	0	0	0	0	0	0	0	0	0.00599131	0	0	0	0	0	0	0	0	0	0	0	0	0	0	0	0	0	0
SGB_10801	T1900044725_TS20190191_bin.111	0	0	0	0	0	0	0	0	0	0	0	0	0	0	0	0	0	0	0	0	0	0	0	0	0	0	0	0	0	0	0	0	0	0	0	0	0	0	0	0	0	0	0	0	0	0	0	0	0	0	0	0	0	0	0	0	0	0	0	0	0	0	0	0	0	0	0	0	0	0	0	0	0	0	0	0	0	0	0	0	0	0	0	0	0	0	0	0	0	0	0	0	0	0	0	0	0	0	0	0	0	0	0	0	0	0	0	0	0	0	0	0	0	0	0	0	0	0	0	0	0	0	0	0	0	0	0	0	0	0	0	0	0	0	0	0	0	0	0	0	0	0	0	0	0	0	0	0	0	0	0	0	0	0	0	0	0	0	0.119173	0	0	0	0	0.0111673	0	0	0.0628183	0.0080894	0	0.00826218	0	0.417168	0.045731	0.010678	0	0	0.429761	0.0450136	0.0126336	0.0436125	0	0	0	0	0.331695	0	0	0.00821966	0	0	0	0	0	0	0	0	0	0	0.00796775	0	0	0	0	0	0	0	0	0	0	0	0	0	0	0	0	0	0	0	0	0	0	0	0	0	0	0	0	0	0	0	0	0	0	0	0	0	0	0	0	0	0	0	0	0	0	0	0	0	0	0	0	0	0	0	0	0	0	0	0	0	0	0	0	0	0	0	0	0	0	0	0	0	0	0	0	0	0	0	0	0	0	0	0	0	0	0	0	0	0	0	0	0	0	0	0	0	0	0	0	0	0	0	0	0	0	0	0	0	0	0	0	0	0	0	0	0	0	0.04323	0	0	0	0	0	0	0	0	0	0	0	0	0.0363407	0	0	0.020506	0	0	0	0	0	0	0	0	0	0	0	0	0	0	0	0	0	0	0	0	0	0	0	0	0	0	0	0	0	0	0	0	0	0	0	0	0	0	0	0	0	0	0	0	0	0	0	0	0	0	0	0	0	0	0	0	0	0	0	0	0	0	0	0	0	0	0	0	0	0	0	0	0	0	0	0	0	0	0	0	0	0	0	0	0	0	0	0	0	0	0	0	0	0	0	0	0	0	0	0	0	0	0	0	0	0	0	0	0	0	0	0	0	0	0	0	0	0	0	0	0	0	0	0	0	0	0	0	0	0	0	0	0	0	0	0	0	0	0	0	0	0	0	0	0	0	0	0	0	0	0	0	0	0	0	0	0	0	0	0	0	0	0	0	0	0	0	0	0	0	0	0	0	0	0	0	0	0	0	0	0	0	0	0	0	0	0	0	0	0	0	0	0	0	0	0	0	0	0	0	0	0	0	0	0	0	0	0	0	0	0	0	0	0	0	0	0	0	0	0	0	0	0	0	0	0	0	0	0	0	0	0	0	0	0	0	0	0	0	0	0	0	0	0	0	0	0	0	0	0	0	0	0	0	0	0	0	0	0	0	0	0	0	0	0	0	0	0	0	0	0	0	0	0	0	0	0	0	0	0	0	0	0	0	0	0	0	0	0	0	0	0	0	0	0	0	0	0	0	0	0	0	0	0	0	0	0	0	0	0	0	0	0	0	0	0	0	0	0	0	0	0	0	0	0	0	0	0	0	0	0	0	0	0	0	0	0	0	0	0	0	0	0	0	0	0	0	0	0	0	0	0	0	0	0	0	0	0	0	0	0	0	0	0	0	0	0	0	0	0	0	0	0	0	0	0	0	0	0	0	0	0	0	0	0	0	0	0	0	0	0	0	0	0	0	0	0	0	0	0	0	0	0	0	0	0	0	0	0	0	0	0	0	0	0	0	0	0	0	0	0	0	0	0	0	0	0	0	0	0	0	0	0	0	0	0	0	0	0	0	0	0	0	0	0	0	0	0	0	0	0	0	0	0	0	0	0	0	0	0	0	0	0	0	0	0	0	0	0	0	0	0	0	0	0	0	0	0	0	0	0	0	0	0	0	0	0	0	0	0	0	0	0	0	0	0	0	0	0	0	0	0	0	0	0	0	0	0	0	0	0	0	0	0	0	0	0	0	0	0	0	0	0	0	0	0	0	0	0	0	0	0	0	0	0	0	0	0	0	0	0	0	0	0	0	0	0	0	0	0	0	0	0	0	0	0	0	0	0	0	0	0	0	0	0	0	0	0	0	0	0	0	0	0	0	0	0	0	0	0	0	0	0	0	0	0	0	0	0	0	0	0	0	0	0	0	0	0	0	0	0	0	0	0	0	0	0	0	0	0	0	0	0	0	0	0	0	0	0	0	0	0	0	0	0	0	0	0	0	0	0	0	0	0	0	0	0	0	0	0	0	0	0	0	0	0	0	0	0	0	0	0	0	0	0	0	0	0	0	0	0	0	0	0	0	0	0	0	0	0	0	0	0	0	0	0	0	0	0	0	0	0	0	0	0	0	0	0	0	0	0	0	0	0	0	0	0	0	0	0	0	0	0	0	0	0	0	0	0	0	0	0	0	0	0	0	0	0	0	0	0	0	0	0	0	0	0	0	0	0	0	0	0	0	0	0	0	0	0	0	0	0	0	0	0	0	0	0	0	0	0	0	0	0	0	0	0	0	0	0	0	0	0	0	0	0	0	0	0	0	0	0	0	0	0	0	0	0	0	0	0	0	0	0	0	0	0	0	0	0	0	0	0	0	0	0	0	0	0	0	0	0	0	0	0	0	0	0	0	0	0	0	0	0	0	0	0	0	0	0	0	0	0	0	0	0	0	0	0	0	0	0	0	0	0	0	0	0	0	0	0	0	0	0	0	0	0	0	0	0	0	0	0	0	0	0	0	0	0	0	0	0	0	0	0	0	0	0	0	0	0	0	0	0	0	0	0	0	0	0	0	0	0	0	0	0	0	0	0	0	0	0	0	0	0	0	0	0	0	0	0	0	0	0	0	0	0	0	0	0	0	0	0	0	0	0	0	0	0	0	0	0	0	0	0	0	0	0	0	0	0	0	0	0	0	0	0	0	0	0	0	0	0	0	0	0	0	0	0	0	0	0	0	0	0	0	0	0	0	0	0	0	0	0	0	0	0	0	0	0	0	0	0	0	0	0	0	0	0	0	0	0	0	0	0	0	0	0	0	0	0	0	0	0	0	0	0	0	0	0	0	0	0	0	0	0	0	0	0	0	0	0	0	0	0	0	0	0	0	0	0	0	0	0	0	0	0	0	0	0	0	0	0	0	0	0	0	0	0	0	0	0	0	0	0	0	0	0	0	0	0	0	0	0	0	0	0	0	0	0	0	0	0	0	0	0	0	0	0	0	0	0	0	0	0	0	0	0
SGB_10802	T1900044749_TS20190415_bin.439	0	0	0	0	0	0	0	0	0	0	0	0	0	0	0	0	0	0	0	0	0	0	0	0	0	0	0	0	0	0	0	0	0	0	0	0	0	0	0	0	0.0806483	0	0	0	0	0.0555923	0	0	0	0	0	0	0	0	0	0	0	0	0	0.074173	0	0	0	0	0.0107658	0.0706741	0.0650591	0	0	0	0	0	0	0	0.0698854	0	0.0113418	0	0	0	0	0	0	0	0	0	0	0	0	0	0	0	0	0	0	0	0	0	0	0	0	0	0	0	0	0	0	0	0	0	0	0	0	0	0	0	0.0166867	0	0	0	0	0	0	0	0	0	0	0	0	0	0	0.0182383	0	0	0	0	0	0	0	0	0	0	0.0717138	0	0	0	0	0	0.0366696	0.0833058	0.0120211	0	0	0.0249895	0	0	0.0223044	0	0.0496962	0.0177699	0	0	0.0138869	0	0	0	0.060228	0.0131282	0	0.0134092	0	0.0276236	0.119154	0	0	0	0.0302751	0.117976	0	0.0927538	0	0.0216681	0	0	0.0416327	0	0.0358078	0.0149885	0	0.0426863	0	0.0656621	0.0496305	0	0.180582	0.0378543	0	0	0.0156726	0.0730138	0.0796747	0	0	0	0	0	0	0	0	0	0	0	0.0207129	0	0	0.043642	0	0	0.0209874	0	0	0	0.0832968	0	0.0633813	0	0	0	0.0830345	0	0	0	0.0548335	0	0.115994	0.0192988	0	0.017272	0.0906724	0.0390512	0.0893456	0	0.102395	0.0970552	0.0188946	0.0141337	0	0	0.027047	0.0389553	0.0506378	0	0	0.111649	0	0.0757464	0	0.0910382	0.0482278	0.0187231	0	0	0.0210061	0.024592	0.0192005	0.0362849	0.0109988	0	0.0257461	0.0180898	0.155277	0.0871817	0	0	0	0	0	0	0	0	0	0	0	0	0	0	0	0	0	0	0	0	0	0	0	0	0	0	0	0	0	0	0	0	0	0	0	0	0	0	0	0	0.0468421	0.0655704	0.102127	0.0612615	0.0188219	0.0244459	0.0720891	0.0533091	0.0146601	0.0732181	0.021337	0.0453072	0.0148824	0.0309368	0.0476016	0	0.0374291	0	0.33506	0.0625574	0.135344	0.0342885	0.030746	0.10046	0.0761988	0.0557432	0.10887	0.008189	0.0727999	0.00802322	0.0337273	0.0508236	0.0168548	0.0401012	0.0812634	0.03836	0.0210652	0	0.0133455	0.0202766	0.0725063	0.00723483	0.0430444	0.0249705	0.0173824	0.0249496	0.00783934	0	0.0441071	0.0103724	0.00845403	0.0510646	0.0351128	0.0982946	0.0481718	0.0366201	0	0	0	0	0	0	0	0	0	0	0	0	0	0	0	0	0	0	0	0	0	0	0	0	0	0	0	0	0	0	0	0	0	0	0	0	0	0	0	0	0	0	0	0	0	0	0	0	0	0	0	0	0	0	0	0	0	0	0	0	0	0	0	0	0	0	0	0	0	0	0	0	0	0	0	0	0	0	0	0	0	0	0	0	0	0	0	0	0	0	0	0	0	0	0	0	0	0	0	0	0	0	0	0	0	0	0	0	0	0	0	0	0	0	0	0	0	0	0	0	0	0	0	0	0	0	0	0	0.0399546	0	0	0	0	0	0	0	0	0	0	0	0	0	0	0	0	0	0	0	0	0	0	0	0	0	0	0	0	0	0	0	0	0	0	0	0	0.0366756	0	0	0	0	0	0.0446893	0	0	0	0	0	0	0	0	0	0	0.0422665	0.0106303	0.0337717	0	0	0	0	0.0158674	0	0	0	0	0	0	0	0	0	0	0	0	0	0	0	0	0	0	0	0	0	0	0	0	0	0	0	0	0	0	0	0	0	0	0	0	0	0	0	0	0	0	0	0	0	0	0	0	0	0	0	0	0	0	0	0	0	0	0	0	0	0	0	0	0	0	0	0	0	0	0	0	0	0	0	0	0	0	0	0	0	0	0	0	0	0	0	0	0	0	0	0	0	0	0	0	0	0	0	0	0	0	0	0	0	0	0	0	0	0	0	0	0	0	0	0	0	0	0	0	0	0	0	0	0	0	0	0	0	0	0	0	0	0	0	0	0	0	0	0	0	0	0	0	0	0	0	0	0	0	0	0	0	0	0	0	0	0	0	0	0	0	0	0	0	0	0	0	0	0	0	0	0	0	0	0	0	0	0	0	0	0	0	0	0	0	0	0	0	0	0	0	0	0	0	0	0	0	0	0	0	0	0	0	0	0	0	0	0	0	0	0	0	0	0	0	0	0	0	0	0	0	0	0	0	0	0	0	0	0	0	0	0	0	0	0	0	0	0	0	0	0	0	0	0	0	0	0	0	0	0	0	0	0	0	0	0	0	0	0	0	0	0	0	0	0	0	0	0	0	0	0	0	0	0	0	0	0	0	0	0	0	0	0	0	0	0	0	0	0	0	0	0	0	0	0	0	0	0	0	0	0	0	0	0	0	0	0	0	0	0	0	0	0	0	0	0	0	0	0	0	0	0	0	0	0	0	0	0	0	0	0	0	0.0250646	0	0	0	0	0	0	0	0	0	0	0	0	0	0	0	0	0	0	0	0	0	0	0	0	0	0	0	0	0	0	0	0	0	0	0	0	0	0	0	0	0	0	0	0	0	0	0	0	0	0	0	0	0	0	0	0	0	0	0	0	0	0	0	0	0	0	0	0	0	0	0	0	0	0	0	0	0	0	0	0	0	0	0	0	0	0	0	0	0	0	0	0	0	0	0	0	0	0	0	0	0	0	0	0	0	0	0	0	0	0	0	0	0	0	0	0	0	0	0	0	0	0	0	0	0	0	0	0	0	0	0	0	0	0	0	0	0	0	0	0	0	0	0	0	0	0	0	0	0	0	0	0	0	0	0	0	0	0	0	0	0	0	0	0	0	0	0	0	0	0	0	0	0	0	0	0	0	0	0	0	0	0	0	0	0	0.0198018	0	0	0.0484187	0	0	0	0	0	0	0	0	0	0	0	0	0	0	0	0	0	0	0	0	0	0	0	0	0	0	0	0	0	0	0	0	0	0	0	0	0	0	0	0	0	0	0	0	0	0	0	0	0	0	0	0	0	0	0	0	0	0	0	0	0	0	0	0	0	0	0	0	0	0	0	0	0	0	0	0	0	0	0	0	0	0	0	0	0	0	0	0	0	0.131611	0	0	0	0	0.0740109	0	0	0	0	0.0519332	0	0	0	0	0.0701471	0	0	0	0	0	0.0686883	0	0	0	0	0	0	0.0252689	0	0	0.00848158	0	0.0137056	0	0.0602083	0	0	0	0.0476076	0.0249812	0	0	0	0	0	0	0.0166258	0	0	0.0136191	0.00588595	0	0	0	0	0	0	0	0	0	0	0	0	0	0	0	0	0	0	0	0	0	0	0	0	0	0	0	0	0	0	0	0	0	0	0	0	0	0	0	0	0	0	0	0	0	0	0	0	0	0	0	0	0	0.0268562	0	0	0	0	0	0	0	0	0.0572883	0	0	0	0	0	0	0	0	0	0	0	0	0	0	0	0	0	0	0	0	0	0	0	0	0	0	0	0	0	0	0	0	0	0	0	0	0	0	0	0	0	0	0	0	0	0	0	0	0	0	0	0	0	0	0	0	0	0	0	0	0	0	0	0	0	0	0	0	0	0	0	0	0	0	0	0	0	0	0	0	0	0	0	0	0	0	0	0	0	0	0	0	0	0	0	0	0	0	0	0	0	0	0	0	0	0	0	0	0	0	0	0	0	0	0	0	0	0	0	0	0	0	0	0	0	0	0
SGB_10803	T1900044778_TS20190244_bin.116	0	0	0	0	0	0	0	0	0	0	0	0	0	0	0	0	0	0	0	0	0	0	0	0	0	0	0	0	0	0	0	0	0	0	0	0	0	0	0	0	0	0	0	0	0	0	0	0	0	0	0	0	0	0	0	0	0	0	0	0	0	0	0	0	0	0	0	0	0	0	0	0	0	0	0	0	0	0	0	0	0	0	0	0	0	0	0	0	0	0	0	0	0	0	0	0	0	0	0	0	0	0	0	0	0	0	0	0	0	0	0	0	0	0	0	0	0	0	0	0	0	0	0	0	0	0	0	0	0	0	0	0	0	0	0	0	0	0	0	0	0	0	0	0	0	0	0	0	0	0	0	0	0	0	0	0	0	0	0	0	0	0	0	0	0	0	0	0	0	0	0	0	0	0.00923336	0	0	0	0	0	0	0	0	0	0	0	0	0	0	0	0	0	0	0	0	0	0	0	0	0	0	0.455682	0	0.0258611	0.250864	0.268669	0.0987044	0	0	0.080618	0.0778817	0.0941112	0	0	0.444242	0.36584	0.107709	0	0	0	0.0982686	0.36091	0.969632	0.249262	0	0.0485011	0.645361	0	0.463948	0.257659	0.0381469	0.405028	0.0929734	0	0	0	0	0	0	0	0	0	0	0	0	0	0	0	0	0	0	0	0	0	0	0	0	0	0	0	0	0	0	0	0	0	0	0	0	0	0	0	0	0	0	0	0	0	0	0	0	0	0	0	0	0	0	0	0	0	0	0	0	0	0	0	0	0	0	0	0	0	0	0	0	0	0	0	0	0	0	0	0	0	0	0	0	0	0	0	0	0	0	0	0	0	0	0	0	0	0	0	0	0	0	0	0	0	0	0	0	0	0	0	0	0	0	0	0	0	0	0	0	0	0	0	0	0	0	0	0	0	0	0	0	0	0	0	0	0	0	0	0	0	0	0	0	0	0	0	0	0	0	0	0	0	0	0	0	0	0	0	0	0	0	0	0	0	0	0	0	0	0	0	0	0	0	0	0	0	0	0	0	0	0	0	0	0	0	0	0	0	0	0	0	0	0	0	0	0	0	0	0	0	0	0	0	0	0	0	0	0	0	0	0	0	0	0	0	0	0	0	0	0	0	0	0	0	0	0	0	0	0	0	0	0	0	0	0	0	0	0	0	0	0	0	0	0	0	0	0	0	0	0	0	0	0	0	0	0	0	0	0	0	0	0	0	0	0	0	0	0	0	0	0	0	0	0	0	0	0	0	0	0	0	0	0	0	0	0	0	0	0	0	0	0	0	0	0	0	0	0	0	0	0	0	0	0	0	0	0	0	0	0	0	0	0	0	0	0	0	0	0	0	0	0	0	0	0	0	0	0	0	0	0	0	0	0	0	0	0	0	0	0	0	0	0	0	0	0	0	0	0	0	0	0	0	0	0	0	0	0	0	0	0	0	0	0	0	0	0	0	0	0	0	0	0	0	0	0	0	0	0	0	0	0	0	0	0	0	0	0	0	0	0	0	0	0	0	0	0	0	0	0	0	0	0	0	0	0	0	0	0	0	0	0	0	0	0	0	0	0	0	0	0	0	0	0	0	0	0	0	0	0	0	0	0	0	0	0	0	0	0	0	0	0	0	0	0	0	0	0	0	0	0	0	0	0	0	0	0	0	0	0	0	0	0	0	0	0	0	0	0	0	0	0	0	0	0	0	0	0	0	0	0	0	0	0	0	0	0	0	0	0	0	0	0	0	0	0	0	0	0	0	0	0	0	0	0	0	0	0	0	0	0	0	0	0	0	0	0	0	0	0	0	0	0	0	0	0	0	0	0	0	0	0	0	0	0	0	0	0	0	0	0	0	0	0	0	0	0	0	0	0	0	0	0	0	0	0	0	0	0	0	0	0	0	0	0	0	0	0	0	0	0	0	0	0	0	0	0	0	0	0	0	0	0	0	0	0	0	0	0	0	0	0	0	0	0	0	0	0	0	0	0	0	0	0	0	0	0	0	0	0	0	0	0	0	0	0	0	0	0	0	0	0	0	0	0	0	0	0	0	0	0	0	0	0	0	0	0	0	0	0	0	0	0	0	0	0	0	0	0	0	0	0	0	0	0	0	0	0	0	0	0	0	0	0	0	0	0	0	0	0	0	0	0	0	0	0	0	0	0	0	0	0	0	0	0	0	0	0	0	0	0	0	0	0	0	0	0	0	0	0	0	0	0	0	0	0	0	0	0	0	0	0	0	0	0	0	0	0	0	0	0	0	0	0	0	0	0	0	0	0	0	0	0	0	0	0	0	0	0	0	0	0	0	0	0	0	0	0	0	0	0	0	0	0	0	0	0	0	0	0	0	0	0	0	0	0	0	0	0	0	0	0	0	0	0	0	0	0	0	0	0	0	0	0	0	0	0	0	0	0	0	0	0	0	0	0	0	0	0	0	0	0	0	0	0	0	0	0	0	0	0	0	0	0	0	0	0	0	0	0	0	0	0	0	0	0	0	0	0	0	0	0	0	0	0	0	0	0	0	0	0	0	0	0	0	0.254784	0.0444642	0.0170476	0	0.105862	0	0	0	0	0	0	0	0	0	0	0	0	0	0	0	0	0	0	0	0	0	0	0	0	0	0	0	0	0	0	0	0	0	0	0	0	0	0	0	0	0	0	0	0	0	0	0	0	0	0	0	0	0	0	0	0	0	0	0	0	0	0	0	0	0	0	0	0	0	0	0	0	0	0	0	0	0	0	0	0	0	0	0	0	0	0	0	0	0	0	0	0	0	0	0	0	0	0	0	0	0	0	0	0	0	0	0	0	0	0	0	0	0	0	0	0	0	0	0	0	0	0	0	0	0	0	0.0523882	0	0	0	0	0	0	0	0	0	0	0	0	0	0	0	0	0	0	0	0	0	0	0	0	0	0	0	0	0	0	0	0	0	0	0	0	0	0	0	0	0	0	0	0	0	0	0	0	0	0	0	0	0	0	0	0	0	0	0	0	0	0	0	0	0	0	0	0	0	0	0	0	0	0	0	0	0	0	0	0	0	0	0	0	0	0	0	0	0	0	0	0	0	0	0	0	0	0	0	0	0	0	0	0	0	0	0	0	0	0	0	0	0	0	0	0	0	0	0	0	0	0	0	0	0	0	0	0	0	0	0	0	0	0	0	0	0	0	0	0	0	0	0	0	0	0	0	0	0	0	0	0	0	0	0	0	0	0	0	0	0	0	0	0	0	0	0	0	0	0	0	0	0	0	0	0	0	0	0	0	0	0	0	0	0	0	0	0	0	0	0	0	0	0	0	0	0	0	0	0	0	0
SGB_10804	T1900045040_TC20190033_bin.39	0	0	0	0	0	0	0	0	0	0	0	0	0	0	0	0	0	0	0	0	0	0	0	0	0	0	0	0	0	0	0	0	0	0	0	0	0	0	0	0	0	0.0138905	0	0	0	0	0	0	0	0	0	0	0	0	0	0	0.0297862	0	0	0	0	0.0158766	0	0	0	0	0	0	0	0.0244117	0	0	0	0.0238405	0	0.0262476	0	0	0	0	0	0	0	0	0	0	0	0	0	0	0	0	0	0	0	0	0	0	0	0	0	0	0	0	0	0	0	0	0	0	0	0	0	0	0	0	0	0	0	0	0	0	0	0	0	0	0	0	0	0	0	0	0	0	0	0	0	0	0	0	0	0	0	0	0	0	0	0	0	0	0	0	0	0	0	0	0	0	0	0	0	0	0	0	0	0	0	0	0	0	0	0	0	0	0	0	0	0	0	0	0	0	0	0	0	0	0	0	0	0	0	0	0	0	0	0	0	0	0	0	0	0	0	0	0	0	0	0	0	0	0	0	0	0	0	0	0	0	0	0	0	0	0	0	0	0	0	0	0	0	0	0	0	0	0	0	0	0	0	0	0	0	0	0	0	0	0	0	0	0	0	0	0	0	0	0	0	0	0	0	0	0	0	0	0	0	0	0	0	0	0	0	0	0	0	0	0	0	0	0	0	0	0	0	0	0	0	0	0	0	0	0	0	0	0	0	0	0	0	0	0	0	0	0	0	0	0	0	0	0	0	0	0	0	0	0	0	0	0	0	0	0	0	0	0	0	0	0	0	0	0	0	0	0	0	0	0	0	0	0	0	0	0	0	0	0	0	0	0	0	0	0	0	0	0	0	0	0	0	0	0	0	0	0	0	0	0	0	0	0	0	0	0	0	0	0	0	0	0	0	0	0	0	0	0	0	0	0	0	0	0	0	0	0	0	0	0	0	0	0	0	0	0	0	0	0	0	0	0	0	0	0	0	0	0	0	0	0.0284815	0	0.11245	0.0968827	0.0348155	0.0700671	0.0945737	0.0236296	0.0809373	0.0626621	0.0546135	0.0231049	0.0231454	0.0678615	0.0596571	0.1284	0.0633618	0.0249113	0.0688679	0.0284773	0.0332604	0.0840368	0.176236	0.0662415	0.0606026	0	0.0291562	0.0329793	0.0403592	0.0391052	0.121804	0.0650026	0.0591112	0.0686224	0.0858922	0.142444	0.0491236	0.137211	0.0640068	0.0667227	0.0670497	0.0340795	0.123862	0.109855	0.0782787	0.104968	0.043023	0.0683571	0.0708827	0	0.0867421	0.118636	0.0495566	0.0606889	0.0426249	0.0579181	0.0580509	0.117418	0.063789	0.0604357	0.10148	0.0470583	0.0909659	0.128584	0.0780759	0.0635325	0.103462	0.0705895	0	0.0555746	0.0604126	0.0585313	0.0571526	0.081529	0.0239583	0.100782	0.0748912	0.0671864	0.0460164	0.0232407	0.0790732	0.0294533	0.06038	0.063281	0.0293572	0.0462331	0.0486679	0.0544359	0.0295292	0.0412219	0.0815656	0.0717582	0.0428432	0.109262	0.0436648	0.0815366	0.0409491	0.0388732	0.0435199	0.0713819	0.0400486	0.0818827	0.0697878	0.0428692	0	0.0346529	0.0466036	0.13543	0.0264564	0.0773484	0.116026	0.129879	0.0681217	0.0668198	0.129722	0.0315238	0.0197859	0.0231051	0.0423409	0.0879487	0.0954739	0.0734385	0.0256889	0.0867078	0.108265	0.0439714	0.0617806	0.0709012	0.0375845	0.0658765	0.0720765	0.0917104	0.0927913	0	0	0.0519795	0.0910989	0.147117	0.0633083	0.249281	0.0396288	0.0255836	0.0768705	0.0770298	0.0521465	0.0520798	0.0526427	0.0547347	0.0438475	0.0308158	0.0595541	0.0336428	0.0943092	0.0411751	0.0358552	0.0495939	0.04334	0.0346124	0.0486341	0.0180003	0	0	0	0	0.0332536	0	0	0	0	0	0.0492579	0	0	0	0	0	0	0.0229459	0.0619131	0	0	0	0	0	0.0159111	0.0221761	0.0266341	0	0	0	0	0	0	0	0	0	0	0	0	0	0	0	0	0	0	0	0	0	0	0	0	0	0	0	0	0	0	0	0	0	0	0	0	0	0	0	0	0	0	0	0	0	0	0	0	0	0	0	0	0	0	0	0	0	0	0	0	0	0	0	0	0	0	0	0	0	0	0	0	0	0	0	0	0	0	0	0	0	0	0	0.0120974	0	0	0.0181352	0	0	0	0.0189497	0.0193073	0.0153277	0	0	0	0	0.0154361	0	0	0	0	0	0	0.0146168	0	0	0	0	0	0	0	0	0.0179253	0	0	0	0	0	0.0130015	0	0.019433	0	0	0	0.0202216	0	0.0229822	0.0241544	0	0.0243424	0.0357412	0	0	0	0	0	0	0	0	0	0	0	0	0	0	0	0	0	0	0	0	0	0	0	0	0.0237354	0	0	0	0	0.0218327	0	0	0	0	0	0.025201	0.0151024	0.0184624	0.0255191	0.022482	0.0343789	0.0260334	0.0271321	0.0279403	0.0396752	0.037076	0.0493064	0.0276852	0.0277056	0.0378569	0.042498	0.027802	0.0187111	0.0284342	0.0181145	0.054513	0.035628	0.0526402	0.0709997	0.0596706	0.0532142	0.0147516	0.0186222	0.0471664	0.01456	0.0566859	0	0.0186161	0.0214485	0.0324689	0.0198412	0	0	0	0	0.0191838	0.0233241	0	0.0281488	0	0	0.0215351	0.0441753	0.0460368	0	0	0.0158226	0.0193065	0.0209203	0	0	0	0	0	0	0	0	0	0.0376579	0	0.0368329	0.0177832	0.0213083	0.0233473	0	0	0.033552	0	0	0.020684	0.0259433	0.0237374	0.0260292	0	0.0393103	0.0213581	0	0	0	0	0.0224209	0.0318418	0	0.02545	0.0449939	0	0.0200376	0	0.032142	0	0	0.0307784	0.0432843	0	0.0202462	0	0	0.0253916	0.0428098	0	0.0257347	0.0393092	0.0350054	0	0	0.018811	0.0235351	0.0191549	0	0.0212313	0	0.0197092	0	0.0130664	0	0	0	0.0320308	0	0	0.0574119	0	0.0817094	0.0284353	0	0.0225646	0.0525844	0.0670956	0.0778557	0.0389602	0.100944	0.0266542	0.0465806	0	0.0622789	0.0710413	0.0492237	0	0.0563125	0.116528	0.0469427	0.0161742	0.0386886	0.0442171	0.0187486	0	0	0.0245159	0.0415532	0.0308352	0.111887	0.109036	0.0547589	0	0	0	0.046185	0	0.0486465	0.0979514	0.0178514	0.0553105	0.0294737	0.0172377	0.0768827	0.0526933	0.0517651	0.0419698	0.0313826	0.0305087	0.0270928	0.0762606	0.0207808	0.0308982	0.016377	0.0474992	0.0263556	0.0253525	0.0796801	0.021479	0	0.0213834	0.0444035	0.0775074	0.0497838	0.0231003	0.0473247	0.0279897	0	0.0408933	0.0841663	0.027182	0.0174622	0.0284686	0.0911633	0.0515992	0.0990701	0.0252008	0	0	0.0629862	0.0531861	0.0250244	0.0522486	0.0431272	0.0397423	0	0.0157041	0.0223952	0.0565302	0.0183949	0	0.0407044	0.0359445	0.0705332	0.0327281	0.0200732	0.04454	0.0428401	0.0140827	0.0444874	0.0645354	0	0.0375528	0.0660729	0.0162063	0.0695726	0	0.0157385	0.0312165	0.0573233	0.0275476	0.0493246	0.0584297	0	0	0.0293927	0.0540078	0.0441268	0.0456453	0.0371718	0.0606158	0	0.0366601	0	0.0457802	0	0.0710291	0	0	0	0	0	0	0	0	0	0	0	0	0	0	0	0	0	0	0	0	0	0	0	0	0	0	0	0	0	0	0	0	0	0	0	0	0.0242388	0	0	0	0	0	0	0	0	0.0701504	0	0.0650867	0.0403836	0.0445379	0.0865503	0.0402961	0.0414324	0	0	0	0	0	0	0	0	0	0	0	0	0	0	0.0137459	0	0.0271363	0.0173266	0.0157639	0.011456	0.0126953	0	0	0	0	0	0	0	0	0.0105702	0.0104637	0.0166994	0	0	0.0153522	0.0318665	0	0	0	0	0	0.00939243	0.012768	0	0	0	0	0.0259386	0.0242453	0	0.0152474	0	0	0	0.00992977	0	0	0	0	0	0	0	0	0	0.0169063	0	0.00871411	0	0	0	0	0	0	0.0112206	0	0	0.0108092	0.0133656	0	0.0234228	0	0.0128819	0.0177627	0	0	0	0	0	0	0	0	0	0	0	0	0	0	0	0	0	0	0	0	0	0	0	0	0	0	0	0	0	0	0	0	0	0	0	0	0	0	0	0	0	0	0	0	0	0	0	0	0	0	0	0	0	0	0	0	0	0	0	0	0	0	0	0	0	0	0	0	0	0	0	0	0	0	0	0	0	0	0	0	0	0	0	0	0	0	0	0	0	0	0	0	0	0	0	0	0	0	0	0	0	0	0	0	0	0	0	0	0	0	0	0	0	0	0	0	0	0	0	0	0	0	0	0	0	0	0	0	0	0	0	0	0	0	0	0	0	0	0	0	0	0	0	0	0	0	0	0	0	0	0	0	0	0	0	0	0	0	0	0	0	0	0	0	0	0	0	0	0	0	0	0	0	0	0	0	0	0	0	0	0	0	0	0	0	0	0	0.0194253	0	0	0.0100876	0	0	0	0	0	0	0	0	0	0	0	0.0155456	0	0	0	0	0	0	0	0	0	0	0	0	0	0	0.0119849	0	0	0	0	0	0	0.0110336	0	0	0	0	0	0.0176232	0	0	0	0	0	0	0.011421	0	0	0	0	0	0	0	0	0	0	0	0	0.0131934	0
SGB_10805	T1900045076_TC20190070_bin.224	0	0	0	0	0	0	0	0	0	0	0	0	0	0.0081068	0	0	0	0	0	0	0	0	0	0	0	0	0	0	0	0	0	0.0111246	0	0	0	0	0	0.0141064	0	0	0	0	0	0	0	0	0	0	0	0	0	0	0	0	0.0368857	0	0	0	0	0	0	0	0	0	0	0	0	0	0.0141993	0	0.0214704	0	0	0.0171401	0	0.0195848	0	0.0473203	0	0	0	0	0	0	0	0	0	0	0	0	0	0	0	0	0	0	0	0	0	0	0	0	0	0	0	0	0	0	0	0	0	0	0	0	0	0	0	0	0	0	0	0	0	0	0	0	0	0	0	0	0	0	0	0	0	0.0232431	0	0	0	0	0	0	0	0	0	0	0	0	0	0	0	0	0	0	0	0	0	0	0	0	0	0	0	0	0	0	0	0	0	0	0	0	0	0	0	0	0	0	0	0	0	0	0	0	0	0	0	0	0	0	0	0	0	0	0	0	0	0	0	0	0	0	0	0	0.0188734	0	0.0144672	0	0	0	0	0.0151274	0	0	0	0	0.0134773	0.0158647	0	0	0	0.00748547	0	0.0070557	0	0	0	0	0	0	0	0	0	0	0	0	0	0	0	0	0	0	0	0	0	0	0	0	0	0	0	0	0	0	0	0	0	0	0	0	0	0	0	0	0	0	0	0	0	0	0	0	0	0	0	0	0	0	0	0	0	0	0	0	0	0	0	0	0	0	0	0	0	0	0	0	0	0	0	0	0	0	0	0	0	0	0	0	0	0	0	0	0	0	0	0	0	0	0	0	0	0	0	0	0	0	0	0	0	0	0	0	0	0	0	0	0	0	0	0	0	0	0	0	0	0	0	0	0	0	0	0	0	0	0	0	0	0	0	0	0	0	0	0	0	0	0	0	0	0	0	0	0	0	0	0	0	0	0	0	0	0	0	0	0	0	0	0	0	0	0	0	0	0	0	0	0	0	0	0	0	0	0	0	0	0	0	0	0	0	0	0	0	0	0	0	0	0	0	0	0	0	0.0084151	0	0	0	0	0	0	0	0	0	0	0	0	0.00922052	0	0	0	0	0.0106436	0.00982585	0	0	0	0	0	0.0518713	0	0	0	0	0	0	0	0.0378403	0	0	0	0.0466598	0	0	0	0	0	0	0	0	0	0.212876	0	0	0.20447	0	0	0	0	0	0	0	0	0	0	0.0526449	0	0	0	0.0120037	0.0353479	0	0	0	0	0	0	0	0	0	0	0	0	0	0	0	0	0	0	0	0	0	0	0	0	0	0	0	0	0	0	0	0	0	0	0	0.0476158	0	0.211919	0	0	0.228621	0	0.0477178	0	0	0	0	0	0	0	0	0.041704	0	0	0	0	0	0.0334338	0.0279849	0	0	0.0141699	0	0	0	0	0.0370916	0	0	0	0	0	0	0.010482	0	0	0	0	0	0	0	0	0	0	0.0112521	0	0	0	0	0	0	0	0	0	0	0	0	0	0	0	0	0	0	0	0	0	0	0	0	0	0	0	0	0	0	0	0	0	0	0	0	0	0	0	0	0	0	0	0	0	0	0	0	0	0	0	0	0	0	0	0	0	0	0	0	0	0	0	0	0	0	0	0	0	0	0	0	0	0	0	0	0	0	0	0	0	0	0	0	0	0	0	0	0	0	0	0	0	0	0	0	0	0	0	0	0	0	0	0	0	0	0	0	0	0	0	0	0	0	0	0	0	0	0	0	0	0	0	0	0	0	0	0	0	0	0	0	0	0	0	0	0	0	0	0	0	0	0	0	0	0	0	0	0	0	0	0	0	0	0	0	0	0	0	0	0	0	0	0	0	0	0	0	0	0	0	0	0	0	0	0	0	0	0	0	0	0	0	0	0	0	0	0	0	0	0	0	0	0	0	0	0	0	0	0	0	0	0	0	0	0	0	0	0	0	0	0	0	0	0	0	0	0	0	0	0	0	0	0	0	0	0	0	0	0	0	0	0	0	0	0	0	0	0	0	0	0	0	0	0	0	0	0	0	0	0	0	0	0	0	0	0	0	0	0	0.0180761	0	0.0218183	0	0	0	0	0	0	0	0	0	0.00916414	0	0.00942023	0	0	0	0	0	0	0	0	0	0	0.00951703	0	0	0	0	0.0102387	0	0	0.00944662	0	0	0	0	0	0	0	0	0.00727643	0	0	0.00869264	0	0	0	0	0	0	0	0	0	0	0	0	0	0	0	0	0	0	0	0	0	0	0	0	0	0	0	0	0	0	0	0	0.0347214	0	0	0	0	0	0	0	0	0	0.0104207	0	0	0	0.0118523	0	0.0143961	0	0	0	0	0	0	0	0.00731556	0	0	0	0	0.00876022	0.0127958	0	0	0	0	0	0	0	0	0	0	0	0	0	0	0	0	0	0.00978514	0	0.00921685	0	0	0	0	0	0	0	0	0.0107283	0	0	0	0	0.00816483	0	0	0	0	0	0	0	0	0.00897357	0	0	0	0	0	0	0	0	0	0	0	0	0	0	0.00867934	0	0	0	0	0	0	0	0	0	0	0	0	0	0	0	0	0	0	0	0	0	0	0	0	0	0	0	0	0	0	0	0	0	0	0	0	0	0	0	0	0	0	0	0	0	0	0	0	0	0	0	0	0	0	0	0	0	0	0	0	0	0	0	0	0	0	0	0	0	0	0	0	0.0198792	0	0.0210417	0.0209742	0	0	0	0	0	0	0	0	0	0	0	0	0	0	0	0	0	0	0	0	0	0	0	0	0	0	0	0	0	0	0	0	0	0	0	0	0	0	0	0	0	0	0	0	0	0	0	0	0	0	0	0	0	0	0	0	0	0	0	0	0	0	0	0	0	0	0	0	0	0	0	0	0	0	0	0	0.00699803	0	0.00673177	0	0	0	0	0	0	0	0.00894661	0	0	0	0	0	0	0	0	0	0	0	0	0	0	0	0	0	0	0	0	0	0	0	0	0	0	0	0	0	0	0	0	0	0	0	0	0	0	0	0	0	0	0	0	0	0	0	0	0	0	0	0	0	0	0	0	0	0	0	0	0	0	0	0	0	0	0	0	0	0	0	0	0	0	0	0	0	0	0	0	0	0	0	0	0	0	0	0	0	0	0	0	0	0	0	0	0	0	0	0	0	0	0	0	0	0	0	0	0	0	0	0	0	0	0	0	0	0	0	0	0	0	0	0	0	0	0	0	0	0.0132266	0	0	0	0	0	0	0	0	0	0	0	0	0	0	0	0	0	0	0	0	0	0	0	0	0	0	0	0	0	0	0	0	0	0	0	0	0	0	0	0	0	0	0	0	0	0	0	0	0	0	0	0	0	0	0	0	0	0	0	0	0	0	0	0	0	0	0	0	0	0	0	0	0	0	0	0	0	0	0	0	0	0	0	0	0	0	0	0	0	0	0.0102024	0	0	0	0	0	0	0	0	0	0	0	0	0	0	0	0	0	0	0	0	0.00764384	0	0	0	0	0	0
SGB_10806	T1900045541_YK20190235_bin.124	0	0	0	0	0	0	0	0	0	0	0	0	0	0	0	0	0	0	0	0	0	0	0.00861468	0	0	0	0	0.0103696	0	0	0	0	0	0	0	0.0157899	0	0	0	0	0	0	0	0	0	0	0	0	0	0	0	0	0	0	0	0	0	0	0	0	0	0	0	0	0	0	0	0	0.0116833	0	0.0119776	0	0	0.00949134	0	0.0107708	0	0	0	0	0	0	0	0	0	0	0	0	0	0	0	0	0	0	0	0	0	0	0	0	0	0	0	0	0	0	0	0	0	0	0	0	0	0	0	0	0	0	0	0	0	0	0	0	0	0	0	0	0	0	0	0	0	0	0	0	0	0	0	0	0	0	0.00841007	0	0	0	0	0.0160922	0	0.00896895	0	0	0	0	0	0	0	0.014934	0	0.0129867	0.0155033	0	0	0	0	0	0.0136527	0	0	0.00731042	0	0	0	0.00883017	0	0	0	0	0	0	0.00939798	0.0135533	0	0.00809554	0	0.0140087	0.0130033	0.00677863	0	0	0	0	0.0151384	0	0	0	0.0102471	0.0113758	0	0	0	0	0	0	0	0	0	0	0	0	0	0	0	0	0	0	0	0	0	0	0	0	0	0	0	0	0	0	0	0	0	0	0	0	0.0192593	0	0	0	0	0	0	0	0	0	0	0	0.0150611	0	0	0	0	0	0	0	0	0	0	0	0	0	0	0	0	0.0197365	0	0	0	0	0	0	0	0	0	0	0	0	0	0	0	0	0	0	0	0	0	0	0	0	0	0	0	0	0	0	0	0	0	0	0	0	0	0	0	0	0	0	0	0	0	0	0	0	0	0	0	0	0	0	0	0	0	0	0	0	0	0	0	0	0	0	0	0	0	0	0	0	0	0	0	0	0	0	0	0	0	0	0	0	0	0.0121766	0	0	0	0	0	0	0	0	0	0	0	0	0	0	0	0	0	0	0	0	0	0	0	0	0	0	0	0	0	0	0	0	0	0	0	0	0	0	0	0	0	0	0	0	0	0	0	0	0	0	0	0	0	0	0	0	0	0	0	0	0	0	0	0	0	0	0	0	0	0	0	0	0	0	0	0	0	0	0	0	0	0	0	0.0126178	0	0.0118261	0.0141861	0	0	0.0104041	0.0111052	0	0	0.0142264	0.016555	0	0	0	0	0	0	0	0	0	0	0	0	0	0	0	0	0.0205599	0	0	0	0	0	0	0	0	0	0	0	0	0	0	0	0	0	0	0	0	0	0	0.0184118	0	0	0.0106616	0	0	0	0	0	0	0	0	0	0	0	0	0	0.0119831	0	0	0	0	0	0	0	0	0	0	0	0	0	0	0	0	0	0	0	0	0	0	0	0	0	0	0	0	0	0	0.0143228	0	0	0	0	0	0	0	0	0	0	0	0	0	0	0	0	0	0	0	0	0	0	0	0	0	0	0	0	0	0	0	0	0	0	0	0	0	0	0	0	0	0	0	0	0	0	0	0	0	0	0	0	0	0	0	0	0	0	0	0	0	0	0	0	0	0	0	0	0	0	0	0	0	0	0	0	0	0	0	0	0	0	0	0	0	0	0	0	0	0	0	0	0	0	0	0	0	0	0	0	0	0	0	0	0	0	0	0	0	0	0	0	0	0	0	0	0	0	0	0	0	0	0	0	0	0	0	0	0	0	0	0	0	0	0	0	0	0	0	0	0	0	0	0	0	0	0	0	0	0	0	0	0	0	0	0	0	0	0	0	0	0	0	0	0	0	0	0	0	0	0	0	0	0	0	0	0	0	0	0	0	0	0	0	0	0	0	0	0	0	0	0	0	0	0	0	0	0	0	0	0	0	0	0	0	0	0	0	0	0	0	0	0	0	0	0	0	0	0	0	0	0	0	0	0	0	0	0	0	0	0	0	0	0	0	0	0	0	0	0	0	0	0	0	0	0	0	0	0	0	0	0	0	0	0	0	0	0	0	0	0	0.00880416	0	0	0	0.00984928	0	0.0119368	0	0	0	0	0	0	0	0	0	0	0	0	0	0	0	0	0	0	0	0.0178831	0	0	0	0	0	0	0	0	0	0.0143036	0	0.0123113	0	0	0	0	0	0	0	0	0.0126727	0	0.0293222	0	0	0	0	0	0	0	0.0133495	0	0	0	0	0	0	0	0	0	0	0	0	0	0	0	0	0	0	0	0	0	0	0.0218142	0	0	0.0228156	0.0213834	0	0	0.0263731	0	0	0.0206421	0	0	0	0.0158324	0.0383113	0	0	0	0	0	0	0	0.156275	0	0	0	0	0	0	0	0	0.0239476	0	0	0	0	0	0	0	0	0	0	0	0	0	0	0	0	0	0	0	0.00872867	0	0	0	0	0	0	0.0164664	0	0	0	0	0.0162783	0	0	0	0	0	0.0241949	0.0139854	0	0.0115716	0	0	0	0.012908	0	0	0.0101376	0	0.0158914	0	0.0111056	0.0102077	0	0	0	0	0.0161509	0.0131079	0.0115734	0	0	0	0	0	0	0	0	0	0.030706	0.0205908	0	0	0	0	0	0	0	0.0294166	0	0	0.0145738	0	0	0	0	0.0174066	0.0306693	0	0	0	0.011901	0	0	0	0	0	0	0	0	0	0	0.0388723	0	0	0	0	0.022205	0.0187226	0.00980218	0	0.0118545	0.0092976	0	0	0	0	0	0	0	0	0	0	0	0	0	0	0	0	0	0	0	0	0	0	0	0	0	0	0	0	0	0	0	0	0	0	0	0	0	0	0	0	0	0	0	0	0	0	0	0	0	0	0	0.0213182	0	0	0	0	0	0	0	0	0	0	0	0	0	0	0	0	0	0	0	0	0	0	0	0	0	0	0	0	0	0	0	0	0	0	0	0	0	0	0	0	0	0	0	0	0	0	0	0	0	0	0	0	0	0	0	0	0	0.007576	0	0	0	0	0	0	0	0	0	0	0	0	0.00596678	0	0	0	0	0	0	0	0	0	0	0	0	0	0	0	0	0	0	0	0	0	0	0	0	0	0	0	0	0	0	0	0	0	0	0	0	0	0	0	0	0	0	0	0	0	0	0	0	0	0	0.0129054	0	0	0.0103373	0	0	0	0	0	0	0	0	0	0	0	0	0	0	0	0	0	0	0	0	0	0	0	0	0	0	0	0	0	0	0	0	0	0	0	0	0	0	0	0	0	0	0	0	0	0	0	0	0	0	0	0	0	0	0	0	0	0	0	0	0	0	0	0	0	0	0	0	0	0	0	0	0	0	0	0	0	0	0	0	0	0	0	0	0	0	0	0	0	0	0	0	0	0	0	0	0	0	0	0	0	0	0	0	0	0	0	0	0	0	0	0	0	0	0	0	0	0	0	0	0	0	0	0	0	0	0	0	0	0	0	0	0	0	0	0	0	0	0	0	0	0	0	0	0	0	0	0	0	0	0	0.0101617	0	0	0	0	0	0	0.00970357	0	0	0	0	0	0	0	0	0	0	0	0	0	0	0	0	0	0	0	0	0	0	0	0	0	0	0	0	0	0	0	0	0	0	0	0	0	0.00864352	0	0	0	0	0	0	0	0	0	0	0	0	0	0	0	0	0	0
SGB_10807	T1900045652_YK20190346_bin.33	0	0	0	0	0	0	0	0	0	0	0	0	0	0	0	0	0	0	0	0	0	0	0	0	0	0	0	0	0	0	0	0	0	0	0	0	0	0	0	0	0	0	0	0	0	0	0	0	0	0	0	0	0	0	0	0	0	0	0	0	0	0	0	0	0	0	0	0	0	0	0	0	0	0	0	0	0	0	0	0	0	0	0	0	0	0	0	0	0	0	0	0	0	0	0	0	0	0	0	0	0	0	0	0	0	0	0	0	0	0	0	0	0	0	0	0	0	0	0	0	0	0	0	0	0	0	0	0	0	0	0	0	0	0	0	0	0	0	0	0	0	0	0	0	0	0	0	0	0	0	0	0	0	0	0	0	0	0	0	0	0	0	0	0	0	0	0	0	0	0	0	0	0	0	0	0	0	0	0	0	0	0	0	0	0	0	0	0	0	0	0	0	0	0	0	0	0	0	0	0	0	0	0	0	0	0	0	0	0	0	0	0	0	0	0	0	0	0	0	0	0	0	0	0	0	0	0	0	0	0	0	0	0	0	0	0	0	0	0	0	0	0	0	0	0	0	0	0	0	0	0	0	0	0	0	0	0	0	0	0	0	0	0	0	0	0	0	0	0	0	0	0	0	0	0	0	0	0	0	0	0	0	0	0	0	0	0	0	0	0	0	0	0	0	0	0	0	0	0	0	0	0	0	0	0	0	0	0	0	0	0	0	0	0	0	0	0	0	0	0	0	0	0	0	0	0	0	0	0	0	0	0	0	0	0	0	0	0	0	0	0	0	0	0	0	0	0	0	0	0	0	0	0	0	0	0	0	0	0	0	0	0	0	0	0	0	0	0	0	0	0	0	0	0	0	0	0	0	0	0	0	0	0	0	0	0	0	0	0	0	0	0	0	0	0	0	0	0	0	0	0	0	0	0	0	0	0	0	0	0	0	0	0	0	0	0	0	0	0	0	0	0	0	0	0	0	0	0	0	0	0	0	0	0	0	0	0	0	0	0	0.0144097	0.0141519	0	0	0	0	0	0	0	0	0	0	0	0	0	0	0	0	0.0199948	0	0	0	0	0	0	0	0.016431	0	0	0	0	0	0	0	0	0	0	0	0	0	0	0	0	0	0	0	0.0311777	0.0125848	0	0.0303605	0	0	0	0	0	0	0	0	0	0	0	0	0	0	0	0	0	0	0	0	0	0	0	0	0	0	0	0	0	0	0	0.0156734	0.0181694	0	0	0	0	0	0	0	0	0	0	0	0	0	0	0	0	0	0	0	0	0	0	0	0	0	0	0.0168108	0	0	0	0	0	0	0	0	0	0	0.0257207	0	0	0	0.0130866	0	0	0	0	0	0	0	0.0160022	0	0	0	0	0	0	0	0	0	0	0	0	0	0	0.0131491	0	0	0	0	0	0	0	0	0	0	0	0	0	0	0	0	0	0	0	0	0	0	0	0	0	0	0	0	0	0	0	0	0	0	0	0	0	0	0	0	0	0	0	0	0	0	0	0	0	0	0	0	0	0	0	0	0	0	0	0	0	0	0	0	0	0	0	0	0	0	0	0	0	0	0	0	0	0	0	0	0	0	0	0	0	0	0	0	0	0	0	0	0	0	0	0	0	0	0	0	0	0	0	0	0	0	0	0	0	0	0	0	0	0	0	0	0	0	0	0	0	0	0	0	0	0	0	0	0	0	0	0	0	0	0	0	0	0	0	0	0	0	0	0	0	0	0	0	0	0	0	0	0	0	0	0	0	0	0	0	0	0	0	0	0	0	0	0	0	0	0	0	0	0	0	0	0	0	0	0	0	0	0	0.0166626	0	0	0	0	0.0278302	0	0	0.0123689	0	0	0	0	0	0	0	0.0134135	0.0122465	0	0	0	0	0	0.0126431	0	0.0135698	0	0	0.0178322	0	0	0	0	0	0	0	0	0	0	0	0	0	0	0	0	0	0	0	0	0	0	0	0	0	0	0	0	0	0	0	0	0	0	0.0259562	0	0.0280533	0	0	0	0	0	0	0	0	0	0	0	0	0	0	0	0	0	0	0	0	0.0111024	0	0	0	0	0	0	0	0	0	0	0	0	0	0	0	0	0	0	0	0	0	0	0	0	0	0	0.0635108	0	0	0	0	0	0	0	0	0	0	0	0	0.0178624	0	0	0	0	0	0.0121734	0	0	0	0	0	0	0	0	0	0	0	0	0	0	0	0	0	0	0	0	0	0	0	0	0	0	0	0	0	0	0	0.015473	0	0	0.0635844	0	0	0	0	0	0	0.0531327	0.0337502	0.0381656	0	0	0	0.190973	0.0334142	0.031023	0.0532794	0.0285856	0	0	0.168976	0.0411728	0	0	0	0	0	0.177683	0.038758	0	0	0	0.0180949	0	0.0220626	0.038374	0.0157771	0	0.0251327	0	0	0	0	0	0	0	0	0.0250526	0	0	0	0	0	0	0	0	0	0	0	0	0	0	0.0278005	0	0	0	0	0	0	0	0	0	0	0	0	0	0	0	0	0	0	0	0	0	0	0	0	0	0	0	0	0	0	0	0	0	0	0	0	0	0	0	0	0	0	0	0	0	0	0	0	0	0	0	0	0	0	0	0	0	0	0	0	0	0	0	0	0	0	0	0	0	0	0	0	0	0	0	0	0	0	0	0	0	0	0	0	0	0	0	0	0	0	0	0	0	0	0	0	0	0	0	0	0	0	0	0	0	0	0	0	0	0	0	0	0	0	0	0	0	0	0	0	0	0	0	0	0	0	0	0	0	0	0	0	0	0	0	0	0	0	0	0	0	0	0	0	0	0	0	0	0	0	0	0	0	0	0	0	0	0	0	0	0	0	0	0	0	0	0	0	0	0	0	0	0	0	0	0	0	0	0	0	0	0	0	0	0	0	0	0	0	0	0	0	0	0	0	0	0	0	0	0	0	0	0	0	0	0	0	0	0	0	0	0	0	0	0	0	0	0	0	0	0	0	0	0	0	0	0	0	0	0	0	0	0	0	0	0	0	0	0	0	0	0	0	0	0	0	0	0	0	0	0	0	0	0	0	0	0	0	0	0	0	0	0	0	0	0	0	0	0	0	0	0	0	0	0	0	0	0	0	0	0	0	0	0	0	0	0	0	0	0	0	0	0	0	0	0	0	0	0	0	0	0	0	0	0	0	0	0	0	0	0	0	0	0	0	0	0	0	0	0	0	0	0	0	0	0	0	0	0	0	0	0	0	0	0	0	0	0	0	0	0	0	0	0	0	0	0	0	0	0	0	0	0	0	0	0	0	0	0	0	0	0	0	0	0	0	0	0	0	0	0	0	0	0	0	0	0	0	0	0	0	0	0	0	0	0	0	0	0	0	0	0	0	0	0	0	0	0	0	0	0	0	0	0	0	0	0	0	0	0	0
SGB_10808	T1900045659_YK20190353_bin.255	0	0	0	0	0	0	0	0	0	0	0	0	0	0	0	0	0	0	0	0	0	0	0	0	0	0	0	0	0	0	0	0	0	0	0	0	0	0	0	0	0	0	0	0	0	0	0	0	0	0	0	0	0	0	0	0	0	0	0	0	0	0	0	0	0	0	0	0	0	0	0	0	0	0	0	0	0	0	0	0	0	0	0	0	0	0	0	0	0	0	0	0	0	0	0	0	0	0	0	0	0	0	0	0	0	0	0	0	0	0	0	0	0	0	0	0	0	0	0	0	0	0	0	0	0	0	0	0	0	0	0	0	0	0	0	0	0	0	0	0	0	0	0	0	0	0	0	0	0	0	0	0	0	0	0	0	0	0	0	0	0	0	0	0	0	0	0	0	0	0	0	0	0	0	0	0	0	0	0	0	0	0	0	0	0	0	0	0	0	0	0	0	0	0	0	0	0	0	0	0	0	0	0	0	0	0	0	0	0	0	0	0	0	0	0	0	0	0	0	0	0	0	0	0	0	0	0	0	0	0	0	0	0	0	0	0	0	0	0	0	0	0	0	0	0	0	0	0	0	0	0	0	0	0	0	0	0	0	0	0	0	0	0	0	0	0	0	0	0	0	0	0	0	0	0	0	0	0	0	0	0	0	0	0	0	0	0	0	0	0	0	0	0	0	0	0	0	0	0	0	0	0	0	0	0	0	0	0	0	0	0	0	0	0	0	0	0	0	0	0	0	0	0	0	0	0	0	0	0	0	0	0	0	0	0	0	0	0	0	0	0	0	0	0	0	0	0	0	0	0	0	0	0	0	0	0	0	0	0	0	0	0	0	0	0	0	0	0	0	0	0	0	0	0	0	0	0	0	0	0	0	0	0	0	0	0	0	0	0	0	0	0	0	0	0	0	0	0	0	0	0	0	0	0	0	0	0	0	0	0	0	0	0	0	0	0	0	0	0	0.00914342	0	0	0.0213989	0	0.0130353	0.0440201	0.0141305	0	0.012361	0.0103437	0.012315	0	0.0270514	0	0.0112523	0	0	0.0251227	0	0.00798517	0	0	0	0	0	0.0225329	0	0	0.0401448	0	0.0202758	0.0303854	0	0	0.0282936	0.015189	0.0430805	0.0116203	0.0354094	0	0.0332778	0	0	0	0.0198093	0.01953	0	0.00762959	0.00895504	0	0.0457921	0.0239161	0	0	0.036662	0	0	0.0313348	0	0	0.00859601	0	0	0	0	0	0	0	0.019911	0	0	0.0123929	0.00792626	0	0	0	0.0175307	0	0.0280308	0	0.0167393	0	0	0	0	0.0285262	0.0275039	0	0.0220215	0.0237069	0.0385561	0.0279211	0	0.0263677	0.025763	0	0.0138835	0.021716	0	0.0201758	0	0.00987203	0.0336768	0	0	0	0	0.036663	0	0	0	0	0	0.0183252	0	0	0.0339861	0	0.042635	0.0178238	0	0	0.0247807	0	0.0240106	0	0	0	0	0	0	0	0	0	0	0	0	0	0.0615929	0	0.0128451	0.0901144	0.00987284	0.0257263	0.0264563	0.00956568	0.0479648	0.0171052	0	0	0	0.0455635	0.0137394	0.00957979	0	0.0133365	0	0.0132908	0	0	0	0.0263179	0	0	0	0	0	0	0	0	0	0	0	0	0	0.046224	0	0	0	0	0.00900249	0	0	0	0	0	0	0	0	0	0	0	0	0	0	0	0	0	0	0	0	0	0	0	0	0	0	0	0	0	0	0	0	0	0	0	0	0	0	0	0	0	0	0	0	0	0	0	0	0	0	0	0	0	0	0	0	0	0	0	0	0	0	0	0	0	0	0	0	0	0	0	0	0	0	0	0	0	0	0	0	0	0	0	0	0	0	0	0	0	0	0	0	0	0	0	0	0	0	0	0	0	0	0	0.00604379	0	0	0.0519513	0	0	0	0	0.0067201	0.0506047	0	0	0	0	0	0	0.0420745	0	0	0	0	0	0.0512256	0	0	0	0	0	0	0	0	0	0	0	0	0	0	0	0	0	0	0	0	0	0	0	0	0	0	0	0	0	0.00882066	0	0	0	0	0	0	0	0	0	0	0	0.0120386	0	0	0	0	0.0233456	0	0	0.0273919	0.0108893	0.0408053	0.0167967	0.0129206	0	0.0160974	0	0.00859059	0	0.0134347	0.0320368	0.0152294	0	0	0.0690244	0.0531786	0	0	0.0123017	0	0.04279	0	0	0	0	0	0	0	0	0.0115052	0	0	0	0	0	0	0	0	0	0	0	0	0	0	0	0	0	0	0	0	0	0.0329367	0	0	0.0314789	0	0	0.0465104	0.0340049	0.0517573	0	0	0	0	0	0	0	0	0	0	0.00666262	0	0	0	0.0124021	0	0	0	0	0	0.0869591	0	0	0	0	0	0.0102806	0	0	0	0	0	0.00615836	0	0	0	0	0	0	0	0	0	0	0	0	0.00772674	0	0	0.0504174	0	0	0	0	0	0	0	0.0106606	0	0	0.0160767	0	0	0	0	0	0.0153594	0.0202721	0.0290481	0.00806132	0	0.0282174	0	0	0.0352207	0.0193975	0	0	0.0291201	0.0559893	0.0401883	0	0	0.0157668	0	0	0	0	0.0223968	0.0302428	0	0.0511177	0.0279831	0	0	0	0.0664901	0	0.0539655	0	0.110465	0.0529325	0	0.105075	0.0337439	0.0568532	0	0.0537292	0	0	0	0.0139993	0.0295866	0.00740473	0.111016	0.235589	0	0	0.0133953	0	0	0.0298839	0.239708	0.0140833	0	0.0277495	0.0576282	0.00771438	0	0.234429	0.0151838	0.00877127	0.107352	0.00788404	0	0	0	0	0.0192196	0	0	0.040864	0	0	0.012185	0	0	0.0475015	0.053047	0	0.02806	0	0.0106758	0	0	0.0196808	0.020945	0.0363365	0.00939297	0.0166113	0.00651002	0	0.00990026	0.0196743	0.0316755	0.0288098	0.0406126	0	0.0280095	0.0631713	0.0319693	0.0611958	0.0134564	0.00789755	0	0.00707668	0.00855586	0	0.0109763	0.0357648	0	0	0.00902871	0	0	0.0194614	0	0	0	0.0120153	0	0.0157627	0	0	0	0	0	0	0	0	0	0	0	0	0	0	0	0	0	0	0.0104497	0	0	0	0	0	0	0	0	0	0	0	0	0	0.0152553	0	0	0	0	0	0	0	0	0.0335999	0	0.00980287	0	0	0	0	0	0	0	0	0	0	0	0	0	0	0	0	0	0	0	0	0	0	0	0	0	0	0	0	0	0	0	0	0	0	0	0	0	0	0	0	0	0	0	0	0	0	0	0	0	0	0	0	0	0	0	0	0	0	0	0	0	0	0	0	0	0	0	0	0	0	0	0	0	0	0	0	0	0	0	0	0	0	0	0	0	0	0	0	0	0	0	0	0	0	0	0	0	0	0	0	0	0	0	0	0	0	0	0	0	0	0	0	0	0	0	0	0	0	0	0	0	0	0	0	0	0	0	0	0	0	0	0	0	0	0	0	0	0	0	0	0	0	0	0	0	0	0	0	0	0	0	0	0	0	0	0	0	0	0	0	0	0	0	0	0	0	0	0	0	0	0	0	0	0	0	0	0	0	0	0	0	0	0	0	0	0	0	0	0	0	0	0	0	0	0	0	0	0	0	0	0	0	0	0	0	0	0	0	0	0	0	0	0	0	0	0	0	0	0	0	0	0	0	0	0	0	0	0	0	0	0	0	0	0	0	0	0	0	0	0	0	0	0	0	0	0	0	0	0	0	0	0	0	0	0	0	0	0	0	0	0	0	0	0	0	0	0	0	0	0	0	0	0	0	0	0	0	0	0	0	0	0	0	0	0	0	0	0	0	0	0	0	0	0	0	0	0	0	0	0	0	0	0	0	0	0	0	0	0	0	0	0	0	0	0	0	0	0	0	0	0	0	0	0	0	0	0	0	0	0	0	0	0	0	0	0	0	0	0	0
SGB_10809	TP20200812-DBC64_DT2009055287-1_bin.304	0	0	0	0	0	0	0	0	0	0	0	0	0	0	0	0	0	0	0	0	0	0	0	0	0	0	0	0	0	0	0	0	0	0	0	0	0	0	0	0	0	0	0	0	0	0	0	0	0	0	0	0	0	0	0	0	0	0	0	0	0	0	0	0	0	0	0	0	0	0	0	0	0	0	0	0	0	0	0	0	0	0	0	0	0	0	0	0	0	0	0	0	0	0	0	0	0	0	0	0	0	0	0	0	0	0	0	0	0	0	0	0	0.00654322	0	0	0	0	0	0	0	0	0	0	0	0	0	0	0	0	0	0	0	0	0	0	0	0	0	0	0	0	0	0	0	0	0	0	0	0	0	0	0	0	0	0	0	0	0	0	0	0	0	0	0	0	0	0	0	0	0	0	0	0	0	0	0	0	0	0	0	0	0	0	0	0	0	0	0	0	0	0	0	0	0	0	0	0	0	0	0	0	0	0	0	0	0	0	0	0	0	0	0	0	0	0	0	0	0	0	0	0	0	0	0	0	0	0	0	0	0	0	0	0	0	0	0	0	0	0	0	0	0	0	0	0	0	0	0	0	0	0	0	0	0	0	0	0	0	0	0	0	0	0	0	0	0	0	0	0	0	0	0	0	0	0	0	0	0	0	0	0	0	0	0	0	0	0	0	0	0	0	0	0	0	0	0	0	0	0	0	0	0	0	0	0	0	0	0	0	0	0	0	0	0	0	0	0	0	0	0	0	0	0	0	0	0	0	0	0	0	0	0	0	0	0	0	0	0	0	0	0	0	0	0	0	0	0	0	0	0	0	0	0	0	0	0	0	0	0	0	0	0	0	0	0	0	0	0	0	0	0	0	0	0	0	0	0	0	0	0	0	0	0	0	0	0	0	0	0	0	0	0	0	0	0	0	0	0	0	0	0	0	0	0	0	0	0	0	0	0	0	0	0	0	0	0	0	0	0	0	0	0	0	0	0	0	0	0	0	0	0	0	0	0	0	0	0	0	0	0	0	0	0	0	0	0	0	0	0	0	0	0	0	0	0	0	0	0	0	0	0	0	0	0	0	0	0	0	0	0	0	0	0	0	0	0	0	0	0	0	0	0	0	0	0	0	0	0	0	0	0	0	0	0	0	0	0	0	0	0	0	0	0	0	0	0	0	0	0	0	0	0	0	0	0	0	0	0	0	0	0	0	0	0	0	0	0	0	0	0	0	0	0	0	0	0	0	0	0	0	0	0	0	0	0	0	0	0	0	0	0	0	0	0	0	0	0	0	0	0	0	0	0	0	0	0	0	0	0	0	0	0	0	0	0	0	0	0	0	0	0	0	0	0	0	0	0	0	0	0	0	0	0	0	0	0	0	0	0	0	0	0	0	0	0	0	0	0	0	0	0	0	0	0	0	0	0	0	0	0	0	0	0	0	0	0	0	0	0	0	0	0	0	0	0	0	0	0	0	0	0	0	0	0	0	0	0	0	0	0	0	0	0	0	0	0	0	0	0	0	0	0	0	0	0	0	0	0	0	0	0	0	0	0	0	0	0	0	0	0	0	0	0	0	0	0	0	0	0	0	0	0	0	0	0	0	0	0	0	0	0	0	0	0	0	0	0	0	0	0	0	0	0	0	0	0	0	0	0	0	0	0	0	0	0	0	0	0	0	0	0	0	0	0	0	0	0	0	0	0	0	0	0	0	0	0	0	0	0	0	0	0	0	0	0	0	0	0	0	0	0	0	0	0	0	0	0	0	0	0	0	0	0	0	0	0	0	0	0	0	0	0	0	0	0	0	0	0	0	0	0	0	0	0	0	0	0	0	0	0	0	0	0	0	0	0	0	0	0	0	0	0	0	0	0	0	0	0	0	0	0	0	0	0	0	0	0	0	0	0	0	0	0	0	0	0	0	0	0	0	0	0	0	0	0	0	0	0	0	0.00642759	0	0	0	0	0	0	0	0	0	0	0	0	0	0	0	0	0	0	0	0	0	0	0	0	0	0	0	0	0	0	0	0	0	0	0	0.0130387	0	0	0	0	0	0	0	0	0	0	0	0	0	0	0	0	0	0	0	0	0	0	0	0	0	0	0	0	0	0	0	0	0	0	0	0	0	0	0	0	0	0	0	0	0	0	0	0	0	0	0	0	0	0	0	0	0	0	0	0	0	0	0	0	0	0	0	0	0	0	0	0	0	0	0	0	0	0	0	0	0	0	0	0	0	0	0	0	0	0	0	0	0	0	0	0	0	0	0	0	0	0	0	0	0	0	0	0	0	0	0	0	0	0	0	0	0	0	0	0	0	0	0	0	0	0	0	0	0	0	0	0	0	0	0	0	0	0	0	0	0	0	0	0	0	0	0	0	0	0	0	0	0	0	0	0	0	0	0	0	0	0	0	0	0	0	0	0	0	0	0	0	0	0	0	0	0	0	0	0	0	0	0	0	0	0	0	0	0	0	0	0	0	0	0	0	0	0	0	0	0	0	0	0	0	0	0.591359	0	0.0169265	0	0	0.339923	0	0	0	0	0	0	0	0	0	0	0	0	0	0	0	0	0	0	0	0	0	0	0	0	0	0.208346	0	0	0	0	0	0	0	0.00657094	0	0	0	0	0	0	0	0	0	0.546994	0	0	0	0	0	0.218869	0	0	0.00691478	0	0	0	0	0	0	0	0	0.514522	0	0	0	0	0	0	0	0	0	0	0	0	0	0	0	0	0	0	0	0	0	0	0	0	0	0	0	0	0	0	0	0	0	0	0	0	0	0	0	0	0	0	0	0	0	0	0	0	0	0	0	0	0	0	0	0	0	0	0	0	0	0	0	0	0	0	0	0	0	0	0	0	0	0	0	0	0	0	0	0	0	0	0	0	0	0	0	0	0	0	0	0	0	0	0	0	0	0	0	0	0	0	0	0	0	0	0	0	0	0	0	0	0	0	0	0	0	0	0	0	0	0	0	0	0	0	0	0	0	0	0	0	0	0	0	0	0	0	0	0	0	0	0	0	0	0	0	0	0	0	0	0	0	0	0	0	0	0	0	0	0	0	0	0	0	0	0	0	0	0	0	0	0	0	0	0	0	0	0	0	0	0	0	0	0	0	0	0	0	0	0	0	0.049033	0	0	0	0.00728259	0	0	0.151415	0	0.194263	0	0.0112942	0.0163998	0	0	0.00713066	0	0	0.043778	0.0407233	0.136718	0.0182239	0.0911399	0	0	0.123569	0.145289	0	0	0	0	0	0.0294989	0.109813	0	0	0.0218496	0.0232499	0.129724	0	0	0	0	0.298619	0.149406	0	0.0804508	0.045391	0.0790243	0.0569414	0.066943	0.0397107	0.0419235	0.0310096	0	0.0318531	0.0420886	0	0	0
SGB_10810	TP20200814-DZC52_DT2009055380-1_bin.17	0	0	0	0	0	0	0	0	0	0	0	0	0	0	0	0	0	0	0	0	0	0	0	0	0	0	0	0	0	0	0	0	0	0	0	0	0	0	0	0	0	0	0	0	0	0	0.0124484	0	0.0142821	0	0	0	0	0	0	0	0	0	0	0	0	0	0	0	0	0	0	0	0	0	0	0	0	0	0	0	0	0	0	0	0	0	0	0	0	0	0	0	0	0	0	0	0	0	0	0	0	0	0	0	0	0	0	0	0	0	0	0	0	0	0	0	0	0	0	0	0	0	0	0	0	0	0	0	0	0	0	0	0	0	0	0	0	0	0	0	0	0	0	0	0	0	0	0	0	0	0.0102882	0	0	0	0	0	0	0	0	0.0348466	0	0	0.0148289	0.00959063	0.0094511	0	0.0497333	0.0323666	0	0	0	0.0180959	0	0.0136451	0	0.0143638	0	0	0.0124566	0	0.014709	0	0.0164643	0	0	0.00825082	0	0	0.0109501	0	0	0.0169672	0	0	0.0221454	0	0.0166495	0	0	0	0	0	0.0142377	0	0	0	0	0	0	0	0	0	0	0	0	0	0	0	0	0	0	0	0	0	0	0	0	0	0	0	0	0	0	0	0	0	0	0	0	0	0	0	0	0	0	0	0	0.0258517	0	0	0.00805608	0	0	0	0	0	0	0.0289058	0	0	0	0	0	0	0	0	0	0	0	0	0	0	0	0	0	0	0	0	0	0	0	0	0	0	0	0	0	0	0	0	0	0	0	0	0	0.039668	0	0	0	0	0	0	0.0338109	0	0	0	0	0	0	0	0	0	0	0	0	0	0	0	0	0	0	0	0	0	0	0	0	0	0	0	0	0	0	0	0	0	0	0	0	0	0	0	0	0	0	0	0	0	0.0126709	0	0	0	0.0109307	0	0	0	0	0	0	0	0	0	0	0	0	0	0	0	0	0	0	0	0	0	0	0	0	0	0	0	0	0	0	0	0	0	0	0	0	0	0	0	0	0	0	0	0	0	0	0	0	0	0	0	0	0	0	0	0	0	0	0	0	0	0	0	0	0	0	0	0	0	0	0	0	0	0	0	0	0	0	0	0	0	0	0	0	0	0	0	0	0	0	0	0	0	0	0	0	0	0	0	0	0	0	0	0	0	0	0	0	0	0	0	0	0	0	0	0	0	0	0	0	0	0	0	0	0	0	0	0	0	0	0	0	0	0	0	0	0	0	0	0	0	0	0	0	0	0	0	0	0	0	0	0	0	0	0	0	0	0	0	0	0	0	0	0	0	0	0	0	0	0	0	0	0	0	0	0	0	0	0	0	0	0	0	0	0	0	0	0	0	0	0	0	0	0	0	0	0	0	0	0	0	0	0	0	0	0	0	0	0	0	0	0	0	0	0	0	0	0	0	0	0	0	0	0	0	0	0	0	0	0	0	0	0	0	0	0	0	0	0	0	0	0	0	0	0	0	0	0	0	0	0	0	0	0	0	0	0	0	0	0	0	0	0	0	0	0	0	0	0	0	0	0	0	0	0	0	0	0	0	0	0	0	0	0	0	0	0	0	0	0	0	0	0	0	0	0	0	0	0	0	0	0	0	0	0	0	0	0	0	0	0	0	0	0	0	0	0	0	0	0	0	0	0	0	0	0	0	0	0	0	0	0	0	0	0	0	0	0	0	0	0	0	0	0	0	0	0	0	0	0	0	0	0	0	0	0	0	0	0	0	0	0	0	0	0	0	0	0	0	0	0	0	0	0	0	0	0	0	0	0	0	0	0	0	0	0	0	0	0	0	0	0	0	0	0	0	0	0	0	0	0	0	0	0	0	0	0	0	0	0	0	0	0	0	0	0	0	0	0	0	0	0	0	0	0	0	0	0	0	0	0	0	0	0	0	0	0	0	0	0	0	0	0	0	0	0	0	0	0	0	0	0	0	0	0	0	0	0	0	0	0	0	0	0	0	0	0	0	0	0	0	0	0	0	0	0	0	0	0	0	0	0	0	0	0	0	0	0	0	0	0	0	0	0	0	0	0	0	0	0	0	0	0	0	0	0	0	0	0	0	0	0	0	0	0	0	0	0	0	0	0	0	0	0	0	0	0	0	0	0	0	0	0	0	0	0	0	0	0	0	0	0	0	0	0	0	0	0	0	0	0	0	0	0	0	0	0	0	0	0	0	0	0	0	0	0	0	0	0	0	0	0	0	0	0	0	0	0	0	0	0	0	0	0	0	0	0	0	0	0	0	0	0	0	0	0	0	0	0	0	0	0	0	0	0	0	0	0	0	0	0	0	0	0	0	0	0	0	0	0	0	0	0	0	0	0	0	0	0	0	0	0	0	0	0	0	0	0	0	0	0	0	0	0	0	0	0	0	0	0	0	0	0	0	0	0	0	0	0	0	0	0	0	0	0	0	0	0	0	0	0	0	0	0	0	0	0	0	0	0	0	0	0	0	0	0	0	0	0	0	0	0	0	0	0	0	0	0	0	0	0	0	0	0	0	0	0	0	0	0	0	0	0	0	0	0	0	0	0	0	0	0	0	0	0	0	0	0	0	0	0	0	0	0	0	0	0	0	0	0	0	0	0	0	0	0	0	0	0	0	0	0	0	0	0	0	0	0	0	0	0	0	0	0	0	0	0	0	0	0	0	0	0	0	0	0	0	0	0	0	0	0	0	0	0	0	0	0	0	0	0	0	0	0	0	0	0	0	0	0	0	0	0	0	0	0	0	0	0	0	0	0	0	0	0	0	0	0	0	0	0	0	0	0	0	0	0	0	0	0.0163225	0	0	0.0317699	0	0	0	0	0	0	0	0.0167937	0	0	0	0	0	0	0	0	0	0	0	0	0	0	0	0	0	0	0	0.0132637	0.0205049	0	0	0	0	0	0	0	0	0	0	0	0	0	0	0	0	0	0	0	0	0	0	0	0	0	0	0	0	0.188031	0	0	0	0	0.0128079	0	0	0	0	0	0	0	0	0	0	0	0	0	0	0	0	0	0	0	0.0158784	0	0	0	0.00865151	0	0	0	0	0.0107994	0	0	0	0	0	0	0	0	0	0	0	0	0	0	0	0	0	0	0	0.0621046	0	0	0	0	0	0	0	0	0	0	0	0	0	0	0	0	0	0	0	0	0	0	0	0	0	0	0	0	0	0	0	0	0	0	0	0	0	0	0	0	0	0	0	0	0	0	0	0	0	0	0.0108771	0	0	0	0	0	0	0	0	0	0	0	0	0	0	0	0	0	0	0	0	0	0	0	0	0	0	0	0	0	0	0	0	0	0	0	0	0	0	0	0	0	0	0	0	0	0	0	0	0	0	0	0	0	0	0	0	0	0	0	0	0	0	0	0	0	0	0
SGB_10811	TP20200823-QMN50_DT2009055557-1_bin.272	0	0	0	0	0	0.00830987	0	0	0	0	0	0	0	0	0	0	0	0	0	0	0	0	0	0	0	0	0	0	0	0	0	0	0	0	0	0	0	0	0	0	0	0	0	0	0	0	0	0	0	0	0	0	0	0	0	0	0	0	0	0	0	0	0	0	0	0	0	0	0	0	0	0	0	0	0	0	0	0	0	0	0	0	0	0	0	0	0	0	0	0	0	0	0	0	0	0	0	0	0	0	0	0	0	0	0	0	0	0	0	0	0	0	0	0	0	0	0	0	0	0	0	0	0	0	0	0	0	0	0	0	0	0	0	0	0	0	0	0	0	0	0	0	0	0	0	0	0	0	0	0	0	0	0	0	0	0	0	0	0	0	0	0	0	0	0	0	0	0	0	0	0	0	0	0	0	0	0	0	0	0	0	0	0	0	0	0	0	0	0	0	0	0	0	0	0	0	0	0	0	0	0	0	0	0	0	0	0	0	0	0	0	0	0	0	0	0	0	0	0	0	0	0	0	0	0	0	0	0	0	0	0	0	0	0	0	0	0	0	0	0	0	0	0	0	0	0	0	0	0	0	0	0	0	0	0	0	0	0	0	0	0	0	0	0	0	0	0	0	0	0	0	0	0	0	0	0	0	0	0	0	0	0	0	0	0	0	0	0	0	0	0	0	0	0	0	0	0	0	0	0	0	0	0	0	0	0	0	0	0	0	0	0	0	0	0	0	0	0	0	0	0	0	0	0	0	0	0	0	0	0	0	0	0	0	0	0	0	0	0	0	0	0	0	0	0	0	0	0	0	0	0	0	0	0	0	0	0	0	0	0	0	0	0	0	0	0	0	0	0	0	0	0	0	0	0	0	0	0	0	0	0	0	0	0	0	0	0	0	0	0	0	0	0	0	0	0	0	0	0	0	0	0	0	0	0	0	0	0	0	0	0	0	0	0	0	0	0	0	0	0	0	0	0	0	0	0	0	0	0	0	0	0	0	0	0	0	0	0	0	0	0	0	0	0	0	0	0	0	0	0	0	0	0	0	0	0	0	0	0	0	0	0	0	0	0	0	0	0	0	0	0	0	0	0	0	0	0	0	0	0	0	0	0	0	0	0	0	0	0	0	0	0	0	0	0	0	0	0	0	0	0	0	0	0	0	0	0	0	0	0	0	0	0	0	0	0	0	0	0	0	0	0	0	0	0	0	0	0	0	0	0	0	0	0	0	0	0	0	0	0	0	0	0	0	0	0	0	0	0	0	0	0	0	0	0	0	0	0	0	0	0	0	0	0	0	0	0	0	0	0	0	0	0	0	0	0	0	0	0	0	0	0	0	0	0	0	0	0	0	0	0	0	0	0	0	0	0	0	0	0	0	0	0	0	0	0	0	0	0	0	0	0	0	0	0	0	0	0	0	0	0	0	0	0	0	0	0	0	0	0	0	0	0	0	0	0	0	0	0	0	0	0	0	0	0	0	0	0	0	0	0	0	0	0	0	0	0	0	0	0	0	0	0	0	0	0	0	0	0	0	0	0	0	0	0	0	0	0	0	0	0	0	0	0	0	0	0	0	0	0	0	0	0	0	0	0	0	0	0	0	0	0	0	0	0	0	0	0	0	0	0	0	0	0	0	0	0	0	0	0	0	0	0	0	0	0	0	0	0	0	0	0	0	0	0	0	0	0	0	0	0	0	0	0	0	0	0	0	0	0	0	0	0	0	0	0	0	0	0	0	0	0	0	0	0	0	0	0	0	0	0	0	0	0	0	0	0	0	0	0	0	0	0	0	0	0	0	0	0	0	0	0	0	0	0	0	0	0	0	0	0	0	0	0	0	0	0	0	0	0	0	0	0	0	0	0	0	0	0	0	0	0	0	0	0	0	0	0	0	0	0	0	0	0	0	0	0	0	0	0	0	0	0	0	0	0	0	0	0	0	0	0	0	0	0	0	0	0	0	0	0	0	0	0	0	0	0	0	0	0	0	0	0	0	0	0	0	0	0	0	0	0	0	0	0	0	0	0	0	0	0	0	0	0	0	0	0	0	0	0	0	0	0	0	0	0	0	0	0	0	0	0	0	0	0	0	0	0	0	0	0	0	0	0	0	0	0	0	0	0	0	0	0	0	0	0	0	0	0	0	0	0	0	0	0	0	0	0	0	0	0	0	0	0	0	0	0	0	0	0	0	0	0	0	0	0	0	0	0	0	0	0	0	0	0	0	0	0	0	0	0	0	0	0	0	0	0	0	0	0	0	0	0	0	0	0	0	0	0	0	0	0	0	0	0	0	0	0	0	0	0	0	0	0	0	0	0	0	0	0	0	0	0	0	0	0	0	0	0	0	0	0	0	0	0	0	0	0	0	0	0	0	0	0	0	0	0	0	0	0	0	0	0	0	0	0	0	0	0	0	0	0	0	0	0	0	0	0	0	0	0	0	0	0	0	0	0	0	0	0	0	0	0	0	0	0	0	0	0	0	0	0	0.0167652	0	0	0	0.200122	0	0	0.0666615	0	0	0	0	0	0.115896	0.197101	0	0	0	0	0	0	0	0	0	0	0	0.175876	0	0	0.0663451	0	0	0	0	0	0	0	0	0	0	0	0	0	0	0	0	0	0	0	0	0	0.0290531	0	0	0	0	0	0	0	0	0	0	0	0	0	0	0	0	0	0	0	0	0	0	0	0	0	0	0	0	0	0	0	0	0	0	0	0	0	0	0	0	0	0	0	0	0	0	0	0	0	0	0	0	0	0	0	0	0	0	0	0	0	0	0	0	0	0	0	0	0	0	0	0	0	0	0	0	0	0	0	0	0	0	0	0	0	0	0	0	0	0	0	0	0	0	0	0	0	0	0	0	0	0	0	0	0	0	0	0	0	0	0	0	0	0	0	0	0	0	0	0	0	0	0	0	0	0	0	0	0	0	0	0	0	0	0	0	0	0	0	0	0	0	0	0	0	0	0	0	0	0	0	0	0	0	0	0	0	0	0	0	0	0	0	0	0	0	0	0	0	0	0	0	0	0	0	0	0	0	0	0	0	0	0	0	0	0	0	0	0	0	0	0	0	0	0	0	0	0	0	0	0	0	0	0.0448665	0	0	0.0284135	0	0.21327	0.234814	0	0	0.025692	0	0	0	0	0	0	0	0	0	0	0	0	0	0	0	0	0	0	0	0	0	0	0	0	0	0	0	0	0	0	0	0	0	0	0	0	0.0297987	0	0	0	0	0.0117816	0	0	0	0.0114523	0	0	0	0	0	0	0	0	0.0173834
SGB_10812	TP20200823-QMN67_DT2009055559-1_bin.174	0	0	0	0	0	0	0	0	0	0	0	0	0	0	0	0	0	0	0	0	0	0	0	0	0	0	0	0	0	0	0	0	0	0	0	0	0	0	0	0	0	0	0	0	0	0	0	0	0	0	0	0	0	0	0	0	0	0	0	0	0	0	0	0	0	0	0	0	0	0	0	0	0	0	0	0	0	0	0	0	0	0	0	0	0	0	0	0	0	0	0	0	0	0	0	0	0	0	0	0	0	0	0	0	0	0	0	0	0	0	0	0	0	0	0	0	0	0	0	0	0	0	0	0	0	0	0	0	0	0	0	0	0	0	0	0	0	0	0	0	0	0	0	0	0	0	0	0	0	0	0	0	0	0	0	0	0	0	0	0	0	0	0	0	0	0	0	0	0	0	0	0	0	0	0	0	0	0	0	0	0	0	0	0	0	0	0	0	0	0	0	0	0	0	0	0	0	0	0	0	0	0	0	0	0	0	0	0	0	0	0	0	0	0	0	0	0	0	0	0	0	0	0	0	0	0	0	0	0	0	0	0	0	0	0	0	0	0	0	0	0	0	0	0	0	0	0	0	0	0	0	0	0	0	0	0	0	0	0	0	0	0	0	0	0	0	0	0	0	0	0	0	0	0	0	0	0	0	0	0	0	0	0	0	0	0	0	0	0	0	0	0	0	0	0	0	0	0	0	0	0	0	0	0	0	0	0	0	0	0	0	0	0	0	0	0	0	0	0	0	0	0	0	0	0	0	0	0	0	0	0	0	0	0	0	0	0	0	0	0	0	0	0	0	0	0	0	0	0	0	0	0	0	0	0	0	0	0	0	0	0	0	0	0	0	0	0	0	0	0	0	0	0	0	0	0	0	0	0	0	0	0	0	0	0	0	0	0	0	0	0	0	0	0	0	0	0	0	0	0	0	0	0	0	0	0	0	0	0	0	0	0	0	0	0	0	0	0	0	0.00943075	0	0	0	0	0	0	0	0	0	0	0	0	0	0	0	0	0	0	0	0	0	0	0	0	0	0	0	0	0	0	0	0	0	0	0	0	0	0	0	0	0	0	0	0	0	0	0	0	0.00961935	0	0	0	0	0	0	0	0	0	0	0	0.00896035	0	0	0	0	0	0	0	0	0	0	0	0.00961384	0	0	0	0	0	0	0	0	0	0	0	0	0	0	0	0	0	0	0	0	0	0	0	0	0	0	0	0	0	0	0	0	0	0	0	0	0	0	0	0	0	0	0	0	0	0	0	0	0	0	0	0	0	0	0	0	0	0	0	0	0	0	0	0	0	0	0	0	0	0	0	0	0	0	0	0	0	0	0	0	0	0	0	0	0	0	0	0	0	0	0	0	0	0	0	0	0	0	0	0	0	0	0	0	0	0	0	0	0	0	0	0	0	0	0	0	0	0	0	0	0	0	0	0	0	0	0	0	0	0	0	0	0	0	0	0	0	0	0	0	0	0	0	0	0	0	0	0	0	0	0	0	0	0	0	0	0	0	0	0	0	0	0	0	0	0	0	0	0	0	0	0	0	0	0	0	0	0	0	0	0	0	0	0	0	0	0	0	0	0	0	0	0	0	0.00880686	0	0	0.0102019	0	0	0	0	0.0115853	0.0113439	0	0	0	0	0.0118961	0	0	0	0	0	0	0.00832938	0	0	0	0	0	0	0	0	0	0	0	0	0	0	0	0	0.0115956	0	0	0	0.0112863	0	0.0105108	0.0143759	0	0.0114766	0	0	0	0	0	0	0	0	0	0	0	0	0	0	0	0	0	0	0	0	0	0	0	0	0	0	0	0	0	0	0	0	0	0	0	0	0	0	0	0	0	0	0	0	0	0	0	0	0	0	0	0	0	0	0	0	0	0	0	0	0	0	0	0	0	0	0	0	0	0	0	0	0	0	0	0	0	0	0	0	0	0	0	0	0	0	0	0	0	0	0	0	0	0	0	0	0	0	0	0	0	0	0	0	0	0	0	0	0	0	0	0	0	0	0	0	0	0	0	0	0	0	0	0	0	0	0	0	0	0	0	0	0	0	0	0	0	0	0	0	0	0	0	0	0	0	0	0	0	0	0	0	0	0	0	0	0	0	0	0	0	0	0	0	0	0	0	0	0	0	0	0	0	0	0	0	0	0	0	0	0	0	0	0.0114371	0	0	0	0	0	0	0	0	0	0	0	0	0	0	0	0	0	0	0	0	0	0	0	0	0	0	0	0	0	0	0	0	0	0	0	0	0	0	0	0	0	0	0	0	0	0	0	0	0	0	0	0	0	0	0	0	0	0	0	0	0	0	0	0	0	0	0	0	0	0	0	0	0	0	0	0	0	0	0	0	0	0	0	0	0	0	0	0	0	0	0	0	0	0	0	0	0	0	0	0	0	0	0	0	0	0	0	0	0	0	0	0	0	0	0	0	0	0	0	0	0	0	0	0	0	0	0	0	0	0	0	0	0	0	0	0	0	0	0	0	0	0	0	0	0	0	0	0	0	0	0	0	0	0	0	0	0	0	0	0	0	0	0	0	0	0	0	0	0	0	0.0200956	0.0517553	0	0.057714	0.0323759	0.0174028	0.0707201	0	0	0.0397174	0	0	0.071673	0.0569225	0	0	0	0	0.0128387	0.102167	0.021032	0	0	0.233255	0	0.0644743	0.00651803	0.0998094	0.0258402	0	0.0620396	0.0630078	0	0	0.0962291	0.0456535	0	0.303141	0	0	0.0214134	0.0135934	0.0172898	0	0	0	0.0151035	0	0.0224876	0	0.0640814	0.0437861	0	0	0.0256282	0	0.0163974	0.0180455	0.0949823	0.00548378	0	0.02593	0.331411	0	0	0.00630144	0	0.0292745	0	0	0	0	0	0	0	0	0	0	0	0	0	0	0	0	0	0	0	0	0	0	0	0	0	0	0	0	0	0	0	0	0	0	0	0	0	0	0	0	0	0	0	0	0	0	0	0	0	0	0	0	0	0	0	0	0	0	0	0	0	0	0	0	0	0	0	0	0	0	0	0	0	0	0	0	0	0	0	0	0	0.0242991	0	0	0	0	0	0	0	0	0	0	0	0	0	0	0	0	0	0	0	0.0155142	0	0	0	0	0	0	0	0	0	0	0	0	0	0	0	0.00912747	0	0	0	0	0	0	0	0	0	0	0	0	0	0	0	0	0	0	0	0	0	0	0	0	0	0	0	0	0	0	0	0	0	0	0	0	0	0	0	0	0	0	0	0	0	0	0	0	0	0	0	0	0	0	0	0	0	0	0	0	0	0	0	0	0	0	0	0	0	0	0	0	0	0.27938	0.111582	0.111742	0.0496107	0.0424922	0	0.292018	0.26038	0.0518767	0	0	0	0	0	0.0445306	0.171613	0.0983867	0	0.007285	0.0206258	0.0309632	0	0	0	0	0	0.0312961	0.0269642	0.00685259	0.0318925	0	0	0	0.0301091	0	0.0120307	0.0148463	0	0	0.0217019	0.0369356	0.0610885	0	0	0	0.0165279	0	0.008656	0	0	0.00763049	0	0.00769454	0.00716656	0.0155453	0	0	0.0138752	0	0	0	0.0592578	0.0126771	0.0200094
SGB_10813	TP20200824-WDL71_DT2009055580-1_bin.363	0	0	0	0	0	0	0	0	0	0	0	0	0	0	0	0	0	0	0	0	0	0	0	0	0	0	0	0	0	0	0	0	0	0	0	0	0	0	0	0	0	0	0	0	0	0	0	0	0	0	0	0	0	0	0	0	0	0	0	0	0	0	0	0	0	0	0	0	0	0	0	0	0	0	0	0	0	0	0	0	0	0	0	0	0	0	0	0	0	0	0	0	0	0	0	0	0	0	0	0	0	0	0	0	0	0	0	0	0	0	0	0	0	0	0	0	0	0	0	0	0	0	0	0	0	0	0	0	0	0	0	0	0	0	0	0	0	0	0	0	0	0	0	0	0	0	0	0	0	0	0	0	0	0	0	0	0	0	0	0	0	0	0	0	0	0	0	0	0	0	0	0	0	0	0	0	0	0	0	0	0	0	0	0	0	0	0	0	0	0	0	0	0	0	0	0	0	0	0	0	0	0	0	0	0	0	0	0	0	0	0	0	0	0	0	0	0	0	0	0	0	0	0	0	0	0	0	0	0	0	0	0	0	0	0	0	0	0	0	0	0	0	0	0	0	0	0	0	0	0	0	0	0	0	0	0	0	0	0	0	0	0	0	0	0	0	0	0	0	0	0	0	0	0	0	0	0	0	0	0	0	0	0	0	0	0	0	0	0	0	0	0	0	0	0	0	0	0	0	0	0	0	0	0	0	0	0	0	0	0	0	0	0	0	0	0	0	0	0	0	0	0	0	0	0	0	0	0	0	0	0	0	0	0	0	0	0	0	0	0	0	0	0	0	0	0	0	0	0	0	0	0	0	0	0	0	0	0	0	0	0	0	0	0	0	0	0	0	0	0	0	0	0	0	0	0	0	0	0	0	0	0	0	0	0	0	0	0	0	0	0	0	0	0	0	0	0	0	0	0	0	0	0	0	0	0	0	0	0	0	0	0	0	0	0	0	0	0	0	0	0	0	0	0	0	0	0	0	0	0	0	0	0	0	0	0	0	0	0	0	0	0	0	0	0	0	0	0	0	0	0	0	0	0	0	0	0	0	0	0	0	0	0	0	0	0	0	0	0	0	0	0	0	0	0	0	0	0	0	0	0	0	0	0	0	0	0	0	0	0	0	0	0	0	0	0	0	0	0	0	0	0	0	0	0	0	0	0	0	0	0	0	0	0	0	0	0	0	0	0	0	0	0	0	0	0	0	0	0	0	0	0	0	0	0	0	0	0	0	0	0	0	0	0	0	0	0	0	0	0	0	0	0	0	0	0	0	0	0	0	0	0	0	0	0	0	0	0	0	0	0	0	0	0	0	0	0	0	0	0	0	0	0	0	0	0	0	0	0	0	0	0	0	0	0	0	0	0	0	0	0	0	0	0	0	0	0	0	0	0	0	0	0	0	0	0	0	0	0	0	0	0	0	0	0	0	0	0	0	0	0	0	0	0	0	0	0	0	0	0	0	0	0	0	0	0	0	0	0	0	0	0	0	0	0	0	0	0	0	0	0	0	0	0	0	0	0	0	0	0	0	0	0	0	0	0	0	0	0	0	0	0	0	0	0	0	0	0	0	0	0	0	0	0	0	0	0	0	0	0	0	0	0	0	0	0	0	0	0	0	0	0	0	0	0	0	0	0	0	0	0	0	0	0	0	0	0	0	0	0	0	0	0	0	0	0	0	0	0	0	0	0	0	0	0	0	0	0	0	0	0	0	0	0	0	0	0	0	0	0	0	0	0	0	0	0	0	0	0	0	0	0	0	0	0	0	0	0	0	0	0	0	0	0	0	0	0	0	0	0	0	0	0	0	0	0	0	0	0	0	0	0	0	0	0	0	0	0	0	0	0	0	0	0	0	0	0	0	0	0	0	0	0	0	0	0	0	0	0	0	0	0	0	0	0	0	0	0	0	0	0	0	0	0	0	0	0	0	0	0	0	0	0	0	0	0	0	0	0	0	0	0	0	0	0	0	0	0	0	0	0	0	0	0	0	0	0	0	0	0	0	0	0	0	0	0	0	0	0	0	0	0	0	0	0	0	0	0	0	0	0	0	0	0	0	0	0	0	0	0	0	0	0	0	0	0	0	0	0	0	0	0	0	0	0	0	0	0	0	0	0	0	0	0	0	0	0	0	0	0	0	0	0	0	0	0	0	0	0	0	0	0	0	0	0	0	0	0	0	0	0	0	0	0	0	0	0	0	0	0	0	0	0	0	0	0	0	0	0	0	0	0	0	0	0	0	0	0	0	0	0	0	0	0	0	0	0	0	0	0	0	0	0	0	0	0	0	0	0	0	0	0	0	0	0	0	0	0	0	0	0	0	0	0	0	0	0	0	0	0	0	0	0	0	0	0	0	0	0	0	0	0	0	0	0	0	0	0	0	0	0	0	0	0	0	0	0	0	0	0	0	0	0	0	0	0	0	0	0	0	0	0	0	0	0	0	0	0	0	0	0	0	0	0	0	0	0	0	0	0	0	0	0	0	0	0	0	0	0	0	0	0	0	0	0	0	0	0	0	0	0	0	0	0	0	0	0	0	0	0	0	0	0	0	0	0	0	0	0	0	0	0	0	0	0	0	0	0	0	0	0	0	0	0	0	0	0	0	0	0	0	0	0	0	0	0	0	0	0	0	0	0	0	0	0	0	0	0	0	0	0	0	0	0	0	0	0	0	0	0	0	0	0	0	0	0	0	0	0	0	0	0	0	0	0	0	0	0	0	0	0	0	0	0	0	0	0	0	0	0	0	0	0	0	0	0	0	0	0	0	0	0	0	0	0	0	0	0	0	0	0	0	0	0	0	0	0	0	0	0	0	0	0	0	0	0	0	0	0	0	0	0	0	0	0	0	0	0	0	0	0	0	0	0	0	0	0	0	0	0	0	0	0	0	0	0	0	0	0	0	0	0	0	0	0	0	0	0	0	0	0	0	0	0	0	0	0	0	0	0	0	0	0	0	0	0	0	0	0	0	0	0	0	0	0	0	0	0	0	0	0	0	0	0	0	0	0	0	0	0	0	0	0	0	0	0	0	0	0	0	0	0	0	0	0	0	0	0	0	0	0	0	0	0	0	0	0	0	0.0769241	0	0	0	0	0	0	0	0	0	0	0	0.122924	0.136914	0	0	0	0	0.0754912	0	0	0	0	0.100852	0	0	0.0147684	0	0	0	0	0	0	0	0.00752676	0	0	0	0	0	0	0	0	0	0	0	0	0.0110617	0	0	0	0	0	0
SGB_10814	TP20200825-WDL49_DT2009055602-1_bin.47	0	0	0	0	0	0	0	0	0	0	0	0	0	0	0	0	0	0	0	0	0	0	0	0	0	0	0	0	0	0	0	0	0	0	0	0	0	0	0	0	0	0	0	0	0	0	0	0	0	0	0	0	0	0	0	0	0	0	0	0	0	0	0	0	0	0	0	0	0	0	0	0	0	0	0	0	0	0	0	0	0	0	0	0	0	0	0	0	0	0	0	0	0	0	0	0	0	0	0	0	0	0	0	0	0	0	0	0	0	0	0	0	0	0	0	0	0	0	0	0	0	0	0	0	0	0	0	0	0	0	0	0	0	0	0	0	0	0	0	0	0	0	0	0	0	0	0	0	0	0	0	0	0	0	0	0	0	0	0	0	0	0	0	0	0	0	0	0	0	0	0	0	0	0	0	0	0	0	0	0	0	0	0	0	0	0	0	0	0	0	0	0	0	0	0	0	0	0	0	0	0	0	0	0	0	0	0	0	0	0	0	0	0	0	0	0	0	0	0	0	0	0	0	0	0	0	0	0	0	0	0	0	0	0	0	0	0	0	0	0	0	0	0	0	0	0	0	0	0	0	0	0	0	0	0	0	0	0	0	0	0	0	0	0	0	0	0	0	0	0	0	0	0	0	0	0	0	0	0	0	0	0	0	0	0	0	0	0	0	0	0	0	0	0	0	0	0	0	0	0	0	0	0	0	0	0	0	0	0	0	0	0	0	0	0	0	0	0	0	0	0	0	0	0	0	0	0	0	0	0	0	0	0	0	0	0	0	0	0	0	0	0	0	0	0	0	0	0	0	0	0	0	0	0	0	0	0	0	0	0	0	0	0	0	0	0	0	0	0	0	0	0	0	0	0	0	0	0	0	0	0	0	0	0	0	0	0	0	0	0	0	0	0	0	0	0	0	0	0	0	0	0	0	0	0	0	0	0	0	0	0	0	0	0	0	0	0	0	0	0	0	0	0	0	0	0	0	0	0	0	0	0	0	0	0	0	0	0	0	0	0	0	0	0	0	0	0	0	0	0	0	0	0	0	0	0	0	0	0	0	0	0	0	0	0	0	0	0	0	0	0	0	0	0	0	0	0	0	0	0	0	0	0	0	0	0	0	0	0	0	0	0	0	0	0	0	0	0	0	0	0	0	0	0	0	0	0	0	0	0	0	0	0	0	0	0	0	0	0	0	0	0	0	0	0	0	0	0	0	0	0	0	0	0	0	0	0	0	0	0	0	0	0	0	0	0	0	0	0	0	0	0	0	0	0	0	0	0	0	0	0	0	0	0	0	0	0	0	0	0	0	0	0	0	0	0	0	0	0	0	0	0	0	0	0	0	0	0	0	0	0	0	0	0	0	0	0	0	0	0	0	0	0	0	0	0	0	0	0	0	0	0	0	0	0	0	0	0	0	0	0	0	0	0	0	0	0	0	0	0	0	0	0	0	0	0	0	0	0	0	0	0	0	0	0	0	0	0	0	0	0	0	0	0	0	0	0	0	0	0	0	0	0	0	0	0	0	0	0	0	0	0	0	0	0	0	0	0	0	0	0	0	0	0	0	0	0	0	0	0	0	0	0	0	0	0	0	0	0	0	0	0	0	0	0	0	0	0	0	0	0	0	0	0	0	0	0	0	0	0	0	0	0	0	0	0	0	0	0	0	0	0	0	0	0	0	0	0	0	0	0	0	0	0	0	0	0	0	0	0	0	0	0	0	0	0	0	0	0	0	0	0	0	0	0	0	0	0	0	0	0	0	0	0	0	0	0	0	0	0	0	0	0	0	0	0	0	0	0	0	0	0	0	0	0	0	0	0	0	0	0	0	0	0	0	0	0	0	0	0	0	0	0	0	0	0	0	0	0	0	0	0	0	0	0	0	0	0	0	0	0	0	0	0	0	0	0	0	0	0	0	0	0	0	0	0	0	0	0	0	0	0	0	0	0	0	0	0	0	0	0	0	0	0	0	0	0	0	0	0	0	0	0	0	0	0	0	0	0	0	0	0	0	0	0	0	0	0	0	0	0	0	0	0	0	0	0	0	0	0	0	0	0	0	0	0	0	0	0	0	0	0	0	0	0	0	0	0	0	0	0	0	0	0	0	0	0	0	0	0	0	0	0	0	0	0	0	0	0	0	0	0	0	0	0	0	0	0	0	0	0	0	0	0	0	0	0	0	0	0	0	0	0	0	0	0	0	0	0	0	0	0	0	0	0	0	0	0	0	0	0	0	0	0	0	0	0	0	0	0	0	0	0	0	0	0	0	0	0	0	0	0	0	0	0	0	0	0	0	0	0	0	0	0	0	0	0	0	0	0	0	0	0	0	0	0	0	0	0	0	0	0	0	0	0	0	0	0	0	0	0	0	0	0	0	0	0	0	0	0	0	0	0	0	0	0	0	0	0	0	0	0	0	0	0	0	0	0	0	0	0	0	0	0	0	0	0	0	0	0	0	0	0	0	0	0	0	0	0	0	0	0	0	0	0	0	0	0	0	0.0331509	0	0	0	0.00838694	0	0	0	0.00745637	0	0	0.00633942	0	0	0	0	0	0	0.00583849	0	0	0.00585021	0.0322699	0	0.0104384	0	0	0.00640705	0	0	0	0.00837415	0	0	0	0	0	0	0	0	0	0	0.0139934	0.00525273	0	0	0.00571841	0	0.0108817	0	0.00881361	0	0.00648952	0	0.00591011	0	0	0	0	0	0.0141549	0	0	0	0	0	0	0	0	0	0	0	0	0	0	0	0	0	0	0	0	0	0	0	0	0	0	0	0	0	0	0	0	0	0	0	0	0	0.0218495	0	0	0	0	0	0	0	0	0	0	0	0	0	0	0	0	0	0	0	0	0	0	0	0	0	0	0	0	0	0	0	0	0	0	0	0	0	0	0	0	0	0	0	0	0	0	0	0	0	0	0	0	0	0	0	0	0	0	0	0	0	0	0	0	0	0	0	0	0	0	0	0	0	0	0	0	0	0	0	0	0	0	0	0	0	0	0	0	0	0	0	0	0	0	0	0	0	0	0	0	0	0	0	0	0	0	0	0	0	0	0	0	0	0	0	0	0	0	0	0	0	0	0	0	0	0	0	0	0	0	0	0	0	0	0	0	0	0	0	0	0	0	0	0	0	0	0	0	0	0	0	0	0.0060511	0	0	0	0	0	0	0	0	0.0138199	0	0.0153758	0.00669687	0	0.0743121	0	0	0	0	0.0281652	0.00612394	0.00778724	0.00696102	0.0525255	0	0	0	0	0.00736837	0.00833549	0.0246123	0.0141556	0.00856352	0.0263464	0.00987672	0	0	0.00530124	0.0474705	0	0	0	0	0	0	0	0	0	0.148303	0	0.0320197	0.025646	0.144174	0	0	0.00591326	0.0168455	0	0	0.00844649	0	0
SGB_10815	TP20200825-WDL78_DT2009055609-1_bin.341	0	0	0	0	0	0	0	0	0	0	0	0	0	0	0	0	0	0	0	0	0	0	0	0	0	0	0	0	0	0	0	0.00714363	0	0	0	0	0	0.00786988	0	0	0	0	0	0	0	0	0	0	0	0	0	0	0	0	0.021915	0	0	0	0	0	0	0	0	0	0	0	0	0	0.00934512	0	0.0122458	0	0	0.00996095	0	0.00971975	0	0.0231812	0	0	0	0	0	0	0	0	0	0	0	0	0	0	0	0	0	0	0	0	0	0	0	0	0	0	0	0	0	0	0	0	0	0	0	0	0	0	0	0	0	0	0	0	0	0	0	0	0	0	0	0	0	0	0	0	0	0	0	0	0	0	0	0	0	0	0	0	0	0	0	0	0	0	0	0	0	0	0	0	0	0	0	0	0	0	0	0	0	0	0	0	0	0	0	0	0	0	0	0	0	0	0	0	0	0	0	0	0	0	0	0	0	0	0	0	0	0	0	0	0	0	0	0	0	0	0.00875225	0	0.00671139	0	0	0	0	0.00777783	0	0	0	0	0.00824638	0.00791077	0	0	0	0	0	0	0	0	0	0	0	0	0	0	0	0	0	0	0	0	0	0	0	0	0	0	0	0	0	0	0	0	0	0	0	0	0	0	0	0	0	0	0	0	0	0	0	0	0	0	0	0	0	0	0	0	0	0	0	0	0	0	0	0	0	0	0	0	0	0	0	0	0	0	0	0	0	0	0	0	0	0	0	0	0	0	0	0	0	0	0	0	0	0	0	0	0	0	0	0	0	0	0	0	0	0	0	0	0	0	0	0	0	0	0	0	0	0	0	0	0	0	0	0	0	0	0	0	0	0	0	0	0	0	0	0	0	0	0	0	0	0	0	0	0	0	0	0	0	0	0	0	0	0	0	0	0	0	0	0	0	0	0	0	0	0	0	0	0	0	0	0	0	0	0	0	0	0	0	0	0	0	0	0	0	0	0	0	0	0	0	0	0	0	0	0	0	0	0	0	0	0	0	0	0	0	0	0	0	0	0	0	0	0	0	0	0	0	0	0	0	0	0	0	0	0	0	0	0	0	0	0	0	0	0	0	0	0	0	0	0	0	0	0	0	0	0	0	0	0	0	0	0	0	0	0	0	0	0	0	0	0	0	0	0	0	0	0	0	0	0	0	0	0	0	0	0	0	0	0	0	0	0	0	0	0	0	0	0	0	0	0	0	0	0	0	0	0	0	0	0	0	0	0	0	0	0	0	0	0	0	0	0	0	0	0	0	0	0	0	0	0	0	0	0	0	0	0	0	0	0	0	0	0	0	0	0	0	0	0	0	0	0	0	0	0	0	0	0	0	0	0	0	0	0	0	0	0	0	0	0	0	0	0	0	0	0	0	0	0	0	0	0	0	0	0	0	0	0	0	0	0	0	0	0	0	0	0	0	0	0	0	0	0	0	0	0	0	0	0	0	0	0	0	0	0	0	0	0	0	0	0	0	0	0	0	0	0	0	0	0	0	0	0	0	0	0	0	0	0	0	0	0	0	0	0	0	0	0	0	0	0	0	0	0	0	0	0	0	0	0	0	0	0	0	0	0	0	0	0	0	0	0	0	0	0	0	0	0	0	0	0	0	0	0	0	0	0	0	0	0	0	0	0	0	0	0	0	0	0	0	0	0	0	0	0	0	0	0	0	0	0	0	0	0	0	0	0	0	0	0	0	0	0	0	0	0	0	0	0	0	0	0	0	0	0	0	0	0	0	0	0	0	0	0	0	0	0	0	0	0	0	0	0	0	0	0	0	0	0	0	0	0	0	0	0	0	0	0	0	0	0	0	0	0	0	0	0	0	0	0	0	0	0	0	0	0	0	0	0	0	0	0	0	0	0	0	0	0	0	0	0	0	0	0	0	0	0	0	0	0	0	0	0	0	0	0	0	0	0	0	0	0	0	0	0	0	0	0	0	0	0	0	0	0	0	0	0	0	0	0	0	0	0	0	0	0	0	0	0	0	0	0	0	0	0	0	0	0	0	0	0	0	0	0	0	0	0	0	0	0	0	0	0	0	0	0	0	0	0	0	0	0	0	0	0	0	0	0	0	0	0	0	0	0	0	0	0	0	0	0	0	0	0	0	0	0	0	0	0	0	0	0	0	0	0	0	0	0	0	0	0	0	0	0	0	0	0	0	0	0	0	0	0	0	0	0	0	0	0	0	0	0	0	0	0	0	0	0	0	0	0	0	0	0	0	0	0	0	0	0	0	0	0	0	0	0	0	0	0	0	0	0	0	0	0	0	0	0	0	0	0	0	0	0	0	0	0	0	0	0	0	0	0	0	0	0	0	0	0	0	0	0	0	0	0	0	0	0	0	0	0	0	0	0	0	0	0	0	0	0	0	0	0	0	0	0	0	0	0	0	0	0	0	0	0	0	0	0	0	0	0	0	0	0	0	0	0	0	0	0	0	0	0	0	0	0	0	0	0	0	0	0	0	0	0	0	0	0	0	0	0	0	0	0	0	0	0	0	0	0.0997802	0	0	0.0089842	0	0	0.130947	0.051636	0	0	0	0	0	0	0	0	0	0	0	0.108574	0	0	0	0	0	0	0	0.029362	0	0	0	0	0	0	0	0	0	0	0.0171128	0	0	0	0	0	0	0	0	0	0	0	0	0	0	0	0	0	0	0	0	0	0	0	0	0.0183782	0	0.238983	0	0.207482	0	0	0	0	0	0	0	0	0	0	0	0	0	0	0	0	0	0	0	0	0	0	0	0	0	0	0	0	0	0	0	0	0	0	0	0	0	0	0	0	0	0	0	0	0	0	0	0	0	0	0	0	0	0	0	0	0	0	0	0	0	0	0	0	0	0	0	0	0	0	0	0	0	0	0	0	0	0	0	0	0	0	0	0	0	0	0	0	0	0	0	0	0	0	0	0	0	0	0	0	0	0	0	0	0	0	0.0789118	0	0	0	0	0	0	0	0	0	0	0	0	0	0	0	0	0	0	0	0	0	0	0	0	0	0	0	0	0	0	0.00725261	0	0	0	0	0	0	0	0	0	0	0	0	0	0	0	0	0	0	0	0	0	0	0	0	0	0	0	0	0	0	0	0	0	0	0	0	0	0	0	0	0	0	0	0	0	0	0	0	0	0	0	0	0	0.176111	0	0	0.160742	0	0.0174814	0.017624	0	0	0	0	0.149993	0.0283458	0	0.0316345	0	0	0.0890936	0	0	0.0566898	0	0	0	0	0.00699437	0.0642257	0.00570531	0.0205899	0.00860098	0.00695308	0.00728277	0	0	0.0122216	0	0	0.313374	0.0712148	0.00974553	0	0.0765185	0.0929171	0.0144747	0.0526878	0.0531015	0	0	0	0.0535868	0.0351011	0	0.0409144	0.113732	0.080684	0	0.0212596	0	0.234093	0	0.0144482	0.0215507	0.00976721	0.0459252	0.00902354
SGB_10816	T1900044539_TS20190005_bin.123	0.00968698	0	0	0	0.211823	0	0.00757068	0	0	0	0	0	0	0	0	0	0	0	0	0.00846826	0	0.00771433	0	0	0	0	0	0.00945895	0.00933887	0	0	0	0.0442222	0.00765392	0.0094813	0	0.219043	0	0	0	0	0	0	0	0	0	0	0	0	0	0	0.00951555	0	0	0	0	0	0	0	0.00730894	0.00700164	0	0	0	0	0	0	0	0	0	0	0	0	0	0	0	0	0	0	0	0	0	0	0	0	0	0	0	0	0	0	0	0	0	0	0	0	0	0	0	0	0	0	0	0	0	0	0	0	0	0	0	0	0	0	0	0	0	0	0.00906255	0.0406405	0	0	0	0	0	0	0	0	0	0	0	0	0	0	0	0	0	0.023041	0	0	0.00899392	0	0	0.0141107	0	0	0	0	0	0	0.0108144	0	0	0.0160767	0.0143912	0	0	0	0	0	0.0435192	0	0	0	0	0	0	0	0	0	0.0166178	0	0.00863144	0	0	0.0178473	0	0	0	0	0	0	0	0.0133411	0	0	0	0	0	0	0	0.00845705	0	0	0	0	0	0	0	0	0	0	0	0	0	0	0	0	0	0	0	0	0	0	0	0	0	0	0	0	0	0	0	0	0	0	0	0	0	0	0	0	0	0	0	0	0	0	0	0	0	0	0	0	0	0.0131516	0	0	0	0	0	0	0	0	0	0	0	0	0	0	0	0	0.0090882	0	0	0	0	0	0	0	0	0	0	0	0	0	0	0	0	0	0	0	0	0	0	0	0	0	0	0	0	0	0	0	0	0	0	0	0	0	0	0	0	0	0	0	0	0	0	0	0	0	0	0	0	0	0	0	0	0	0	0	0	0	0	0	0	0	0	0	0	0	0	0	0	0	0	0	0	0	0	0	0.0180767	0	0.0506332	0	0	0	0	0.015808	0	0	0	0	0	0	0	0	0	0	0	0	0	0	0	0	0	0	0	0	0	0	0	0	0	0	0	0	0	0	0	0	0	0	0	0	0	0	0	0	0	0	0	0	0	0	0	0	0	0	0	0	0	0	0	0	0	0	0	0	0	0	0	0	0	0	0	0	0	0	0	0	0	0	0	0	0	0	0	0	0	0	0	0	0	0	0	0	0	0	0	0	0	0	0	0	0	0	0	0	0	0	0	0	0	0	0	0	0	0	0	0	0	0	0	0	0	0	0	0	0	0	0	0	0	0	0	0	0	0	0	0	0	0	0	0	0	0	0	0	0	0	0	0	0	0	0	0	0	0	0	0	0	0	0	0	0	0	0	0	0	0	0	0	0	0	0	0	0	0	0	0	0	0	0	0	0	0	0	0	0	0	0	0	0	0	0	0	0	0	0	0	0	0	0	0	0	0	0.0265905	0	0	0	0	0.0302682	0.0247449	0	0	0	0	0	0	0	0	0	0	0	0	0	0	0	0	0	0	0	0	0	0	0	0	0	0	0	0	0	0	0	0	0	0	0	0	0	0	0	0	0	0	0	0	0	0.0245245	0	0	0	0	0	0	0	0	0	0	0	0	0	0	0	0	0	0	0	0	0	0	0	0	0	0	0	0	0	0	0	0	0	0	0	0	0	0	0	0	0	0	0	0	0	0	0	0	0	0	0	0	0	0	0	0	0	0	0	0	0	0	0	0	0	0	0	0	0	0	0	0	0	0	0	0	0	0	0	0	0	0	0	0	0.00748514	0	0	0.0214516	0	0	0	0	0	0	0	0	0	0	0	0	0	0	0.0123276	0	0.0129479	0.0444394	0	0	0	0	0.0150176	0.0263922	0	0.0159003	0.0169112	0	0	0	0.0325358	0	0.0082154	0.00987181	0	0	0.0280234	0.0105885	0	0	0	0	0	0	0	0	0	0	0	0	0	0	0	0	0	0	0	0	0	0	0	0	0	0	0	0	0	0	0	0	0	0	0	0	0	0	0	0	0	0	0	0	0	0	0	0	0	0	0.0318161	0	0	0	0	0	0.00919228	0	0	0	0	0	0	0.0604196	0.0413225	0	0	0	0	0	0	0	0.0155909	0	0	0	0	0	0	0	0	0	0	0	0	0	0	0	0	0	0	0	0	0	0	0	0	0	0	0	0	0	0	0	0	0	0	0	0	0	0	0	0	0	0	0	0	0.0124408	0	0.0155424	0	0	0	0.0172548	0	0	0	0	0	0	0	0	0	0	0	0	0	0	0	0	0	0	0	0	0	0	0	0	0	0	0	0	0	0	0.0117196	0	0.0432244	0	0	0	0	0	0	0	0	0	0	0	0	0	0	0	0	0	0	0	0.0668552	0	0	0	0	0	0	0	0	0	0	0	0	0	0	0	0.0311657	0	0	0	0	0	0	0	0	0	0	0	0	0	0	0	0	0	0	0	0	0	0	0	0	0	0	0	0	0	0	0	0	0	0	0	0.00774452	0	0	0	0	0	0	0	0	0	0	0	0	0	0	0	0	0	0	0	0	0	0	0	0.0177228	0	0	0	0	0	0	0	0.0138992	0	0	0	0	0	0	0	0	0	0	0	0.00790148	0	0	0	0	0	0	0	0.0160458	0	0	0.0295336	0	0	0.0127001	0	0	0	0	0	0	0.00978547	0	0	0	0	0	0	0	0	0	0	0	0	0	0	0	0	0	0	0	0	0	0	0	0	0	0	0	0	0	0	0	0	0	0	0	0	0	0	0	0	0	0	0	0	0	0	0	0	0	0	0	0	0.0104583	0	0	0	0	0	0	0	0	0	0	0	0	0	0	0	0	0	0	0	0	0	0	0	0	0	0	0	0	0	0	0	0	0	0	0	0	0	0	0	0	0	0	0	0	0	0	0	0	0	0	0	0	0	0	0	0	0	0	0	0	0	0	0	0	0	0	0	0	0	0	0	0	0	0	0	0	0	0	0	0	0	0	0	0	0	0	0	0	0	0	0	0	0	0	0	0	0.00820735	0	0	0	0	0	0	0.0134613	0	0	0	0	0	0	0	0.0143668	0	0	0.00940179	0	0.0080285	0	0	0	0	0	0	0	0	0	0	0.0188667	0	0	0	0	0.0162029	0	0.00974329	0.00851588	0	0	0	0	0	0	0.0098744	0.0183946	0	0	0	0	0	0	0	0	0	0	0	0	0	0	0	0.0138475	0	0	0	0	0.00880461	0	0	0	0	0.0420094	0	0	0	0	0	0	0	0	0	0	0	0	0	0	0	0	0	0	0	0.0106927	0	0	0	0	0.0141773	0	0	0	0.0427826	0	0	0.0202323	0	0	0	0	0	0	0	0	0	0.0138752	0	0	0	0	0	0	0.0242994	0	0	0	0	0	0	0	0	0	0	0	0	0	0	0	0	0	0	0	0	0	0	0	0	0	0	0	0	0	0	0	0	0	0	0	0	0	0	0	0	0	0	0	0	0	0	0	0	0	0	0	0	0	0	0	0	0	0	0	0	0	0	0	0	0	0	0	0	0	0	0	0	0	0	0	0	0	0	0	0	0	0	0	0	0	0	0	0	0	0	0	0	0	0	0	0	0	0	0	0	0	0	0	0	0	0	0	0	0	0	0	0	0	0	0	0	0	0
SGB_10817	T1900044555_TS20190021_bin.114	0	0	0	0	0	0	0	0	0	0	0	0	0	0	0	0	0	0	0	0	0.111498	0	0	0	0.0257815	0	0	0	0	0	0	0	0	0	0	0	0	0	0	0	0	0	0	0	0	0	0	0	0	0	0.0160943	0	0	0.0148414	0	0	0	0	0	0	0	0	0.0233898	0	0	0	0	0.00750537	0.00716998	0	0	0	0	0	0	0	0	0	0	0	0	0	0	0	0	0	0	0	0	0	0	0	0	0	0	0	0	0	0	0	0	0	0	0	0	0	0	0	0	0	0	0	0	0	0	0	0	0	0	0	0	0	0	0	0	0	0	0	0	0	0	0	0	0	0	0	0	0	0	0	0	0.0137996	0	0	0	0	0	0.0280516	0	0	0	0	0	0.0176706	0	0	0.0249021	0	0	0	0	0	0	0	0	0	0	0	0	0	0	0.0235022	0	0	0	0	0.0252106	0	0	0	0	0	0	0	0.0206389	0	0	0	0	0	0	0	0	0	0	0	0.0159799	0	0	0	0	0	0	0	0	0	0	0	0	0	0	0	0	0	0.00730065	0	0	0	0	0	0	0	0	0	0	0	0	0	0	0	0	0	0	0	0	0	0	0	0	0	0	0	0	0	0	0	0	0.00883109	0	0	0	0	0	0	0	0	0	0	0	0	0	0	0	0.0157879	0	0	0	0	0	0	0	0	0	0	0	0	0	0	0	0	0	0	0	0	0	0	0	0	0	0	0	0	0	0	0	0	0	0	0	0	0	0	0	0	0	0	0	0	0	0	0	0	0	0	0	0	0	0	0	0	0	0	0	0	0	0	0	0	0	0	0	0	0	0	0	0	0	0	0	0	0	0	0	0	0	0	0	0	0	0	0	0	0	0	0	0	0	0	0	0	0	0	0	0	0	0	0	0	0	0	0	0	0	0	0	0	0	0	0	0	0	0	0	0	0	0	0	0	0	0	0	0	0	0	0	0	0	0	0	0	0	0	0	0	0	0	0	0	0	0	0	0	0	0	0	0	0	0	0	0	0	0	0	0	0	0	0	0	0	0	0	0	0	0	0	0	0	0	0	0	0	0	0	0	0	0	0	0	0	0	0	0	0	0	0	0	0	0	0	0	0	0	0	0	0	0	0	0	0	0	0	0	0	0	0	0	0	0	0	0	0	0	0	0	0	0	0	0	0	0	0	0	0	0	0	0	0	0	0	0	0	0	0	0	0	0	0	0	0	0	0	0	0	0	0	0	0	0	0	0	0	0	0	0	0	0	0	0	0	0	0	0	0	0	0	0	0	0	0	0	0	0	0	0	0	0	0	0	0	0	0	0	0	0	0	0	0	0	0	0	0	0	0	0	0	0	0	0	0	0	0	0	0	0	0	0	0	0	0	0	0	0	0	0	0	0	0	0	0	0	0	0	0	0	0	0	0	0	0	0	0	0	0	0	0	0	0	0	0	0	0	0	0	0	0	0	0	0	0	0	0	0	0	0	0	0	0	0	0	0	0	0	0	0	0	0	0	0	0	0	0	0	0	0	0	0	0	0	0	0	0	0	0	0	0	0	0	0	0	0	0	0	0	0	0	0	0	0	0	0	0	0	0	0	0	0	0	0	0	0	0	0	0	0	0	0	0	0	0	0	0	0	0	0	0	0	0	0	0	0	0	0	0	0	0	0	0	0	0	0	0	0	0	0	0	0	0	0	0	0	0	0	0	0	0	0	0	0	0	0	0	0	0	0	0	0	0	0	0	0	0	0	0	0	0	0	0	0	0	0	0	0	0	0	0	0	0	0	0	0	0	0	0	0	0	0	0	0	0	0	0	0	0	0	0	0	0	0	0	0	0	0	0	0	0	0	0	0	0	0	0	0	0	0	0	0	0	0	0	0	0	0	0	0	0	0	0	0	0	0	0	0	0	0	0	0	0	0	0	0	0	0	0	0	0	0	0	0	0	0	0	0	0	0	0	0	0	0	0	0	0	0	0	0	0	0	0	0	0	0	0	0	0	0	0	0	0	0	0	0	0	0	0	0	0	0	0	0	0	0	0	0	0	0	0.00962891	0	0	0	0.0088928	0	0	0	0	0	0	0	0	0	0	0	0	0	0	0	0	0	0	0	0	0	0	0	0	0	0	0	0	0	0	0	0	0	0	0	0	0	0	0	0	0	0	0	0	0	0	0	0	0	0	0	0	0	0	0	0	0	0	0	0	0	0	0	0	0	0	0	0	0	0	0	0	0	0	0	0	0	0	0	0	0	0	0	0	0	0	0	0	0	0	0	0	0	0	0	0	0	0	0	0	0	0.00930205	0	0	0	0	0	0	0	0.017231	0	0	0	0	0	0	0	0	0	0	0	0	0	0	0	0	0	0	0	0.00940985	0.00862489	0	0	0	0	0.0161928	0	0	0	0	0	0	0	0	0	0	0	0	0	0	0	0	0	0	0	0	0	0	0	0	0	0	0	0	0	0	0	0	0	0	0	0	0	0	0	0	0	0	0	0	0	0	0	0	0	0	0	0	0	0	0	0	0	0	0	0	0	0	0	0	0	0	0	0	0	0	0	0	0	0	0	0	0	0	0	0	0	0	0	0	0	0	0	0	0	0	0	0	0	0	0	0	0	0	0	0	0	0	0	0	0	0	0	0	0	0	0	0	0	0	0	0	0	0	0	0	0	0	0	0	0	0	0	0	0	0	0	0	0	0	0	0	0	0	0	0	0	0	0	0	0	0	0	0	0.0143809	0	0	0.00996392	0	0	0	0	0	0	0	0	0	0	0	0.0178796	0	0	0	0	0	0	0	0	0	0	0	0	0	0	0	0	0	0	0	0	0	0	0	0	0	0	0	0	0	0	0.00974714	0.0503931	0	0	0	0	0	0	0	0	0	0	0	0	0	0	0	0	0	0	0	0	0	0	0	0	0	0	0	0	0	0	0	0.00776669	0	0	0	0	0	0	0	0	0	0	0.0666551	0	0	0	0	0	0	0	0	0	0	0	0	0	0	0.00731777	0	0	0	0	0	0	0	0	0	0	0	0	0	0	0	0	0	0	0.00778576	0	0	0	0	0	0	0	0	0	0	0	0	0	0	0	0	0	0	0	0	0	0	0	0	0	0.00700825	0	0	0	0	0	0	0	0	0	0	0	0	0	0	0.00761133	0	0	0	0	0	0	0	0	0	0	0	0	0	0	0	0	0	0	0	0	0	0	0	0	0	0	0	0	0	0	0	0	0	0	0	0	0	0	0	0	0	0	0	0	0	0	0	0	0	0	0	0	0	0	0	0	0	0	0	0	0	0	0	0	0	0	0	0	0	0	0	0	0	0	0	0	0	0	0	0	0	0	0
SGB_10818	T1900044578_TS20190044_bin.383	0	0	0	0	0	0	0	0	0	0	0	0	0	0	0	0	0	0	0	0	0	0	0	0	0	0	0	0	0	0	0	0	0	0	0	0	0	0	0	0	0	0	0	0.291681	0	0	0	0	0	0	0.0110131	0	0	0.0177504	0	0	0.0186125	0	0	0	0	0	0.0257359	0	0	0	0	0	0	0.0157772	0	0	0	0	0	0	0	0	0	0	0	0	0	0	0	0	0	0	0	0	0	0	0	0	0	0	0	0	0	0	0	0	0	0	0	0	0	0	0	0	0	0	0	0	0.032494	0	0	0	0	0	0	0	0	0	0	0	0.0173169	0	0	0	0	0	0	0.0321074	0	0	0	0	0	0	0.0091177	0	0	0	0	0	0.0167022	0	0	0	0	0	0	0	0	0	0	0	0	0	0	0	0	0	0.0118096	0	0	0	0.016059	0	0	0.00593245	0	0	0	0.0201875	0.00575952	0	0	0	0	0	0	0	0	0	0	0	0	0	0	0.0109885	0	0	0	0	0	0	0	0	0	0	0	0	0	0	0	0	0	0	0	0	0	0	0	0	0	0	0	0	0	0	0	0	0	0	0	0	0	0	0	0	0	0	0	0	0	0	0	0	0	0	0	0	0	0	0	0	0	0	0	0	0	0	0	0	0	0.0100032	0	0	0	0	0	0	0	0	0.00762136	0	0	0	0	0.0102688	0	0	0	0	0	0	0	0	0	0	0	0	0	0	0	0	0	0	0	0	0	0	0	0	0	0	0	0	0	0	0	0	0	0	0	0	0	0	0	0	0	0	0	0	0	0	0	0	0	0	0	0	0	0	0	0	0	0	0	0	0	0	0	0	0	0	0	0	0	0	0	0	0	0.00991619	0	0	0	0	0	0	0	0	0	0	0	0	0	0	0	0	0	0	0	0	0	0	0	0	0	0	0	0	0	0	0	0	0	0	0	0	0	0	0	0	0	0	0	0	0	0	0	0	0	0	0	0	0	0	0	0	0	0	0	0	0	0	0	0	0	0	0	0	0	0	0	0	0	0	0	0	0	0	0	0	0	0	0	0	0	0	0	0	0	0	0	0	0	0	0	0	0	0	0	0	0	0	0	0	0	0	0	0	0	0	0	0	0	0	0	0	0	0	0	0	0	0	0	0	0	0	0	0	0	0	0	0	0	0	0	0	0	0	0	0	0	0	0	0	0	0	0	0	0	0	0	0	0	0	0	0	0	0	0	0	0	0	0	0	0	0	0	0	0	0	0	0	0	0	0	0	0	0	0	0	0	0	0	0	0	0	0	0	0	0	0	0	0	0	0	0	0	0	0	0	0	0	0	0	0	0	0	0	0	0	0	0	0	0	0	0	0	0	0	0	0	0	0	0	0	0	0	0	0	0	0	0	0	0	0	0	0	0	0	0	0	0	0	0	0	0	0	0	0	0	0	0	0	0	0	0	0	0	0	0	0	0	0	0	0	0	0	0	0	0	0	0	0	0	0	0	0	0	0	0	0	0	0	0	0	0	0	0	0	0	0	0	0	0	0	0	0	0	0	0	0	0	0	0	0	0	0	0	0	0	0	0	0	0	0	0	0	0	0	0	0	0	0	0	0	0	0	0	0	0	0	0	0	0	0	0	0	0	0	0	0	0	0	0	0	0	0	0	0	0	0	0	0	0	0	0	0	0	0	0	0	0	0	0	0	0	0	0	0	0	0	0	0	0	0	0	0	0	0	0	0	0	0	0	0	0	0	0	0	0	0	0	0	0	0	0	0	0	0	0	0	0	0	0	0	0	0	0	0	0	0	0	0	0	0	0	0	0	0	0	0	0	0	0	0	0	0	0	0	0	0	0	0	0	0	0	0	0	0	0	0	0	0	0	0	0	0	0	0	0	0	0	0	0	0	0	0	0	0	0	0	0	0	0	0	0	0	0	0	0	0	0	0	0	0	0	0	0	0	0	0	0	0	0	0	0	0	0	0	0	0	0	0	0	0	0	0	0	0	0	0	0	0	0	0	0	0	0	0	0	0	0	0	0	0	0	0	0	0	0	0	0	0	0	0	0	0	0	0	0	0	0	0	0	0	0	0	0	0	0	0	0	0	0	0	0	0	0	0	0	0	0	0	0	0	0	0	0	0	0	0	0	0	0	0	0	0	0	0	0	0	0	0	0	0	0	0	0	0	0	0	0	0	0	0	0	0	0	0	0	0	0	0	0	0	0	0	0	0	0	0	0	0	0	0	0	0	0	0	0	0	0	0	0	0	0.00750252	0	0	0	0	0	0	0	0	0	0	0	0	0	0	0	0	0	0	0	0	0	0	0	0	0	0	0	0	0	0	0	0	0	0	0	0	0	0	0	0	0.0122331	0	0	0	0.0121898	0	0	0	0	0	0	0	0	0	0	0	0	0	0	0	0	0	0	0	0	0	0	0	0	0	0	0	0	0	0	0	0	0	0	0	0	0	0	0	0	0	0	0	0	0	0	0	0	0	0	0	0	0	0	0	0	0	0	0	0	0	0	0	0	0	0	0	0	0	0	0	0	0	0.0123174	0	0	0	0	0	0	0.00950341	0	0	0	0	0	0	0	0.0194123	0	0	0	0	0	0.00507689	0	0	0	0	0.00522198	0	0	0	0.013536	0	0	0	0	0	0	0.0127225	0	0	0	0	0	0	0.00515032	0	0	0	0	0	0	0	0	0.00751934	0	0	0	0	0	0	0	0	0	0.00974258	0	0	0	0	0	0.00711416	0	0	0	0	0	0	0	0	0	0	0	0	0	0	0	0	0	0	0	0	0	0	0	0	0	0	0	0	0	0	0	0	0	0	0	0.00765467	0.00982397	0	0	0	0	0	0	0	0	0	0	0	0	0	0	0	0.0119345	0	0	0	0	0	0	0.016712	0	0	0	0	0	0	0	0.0226005	0	0	0	0.00847957	0	0	0	0	0	0	0	0	0	0	0	0	0	0	0	0	0	0	0	0	0	0	0.0115023	0	0	0	0	0	0	0	0	0	0	0	0	0	0	0	0	0	0	0	0	0	0	0	0	0	0	0	0	0.0127911	0.00907599	0	0	0	0	0	0	0	0	0	0	0.0174649	0.0112515	0.0153753	0	0	0	0	0	0	0	0	0	0	0	0	0	0	0	0	0	0	0	0	0	0.0225611	0	0	0	0	0	0	0	0	0	0	0	0	0	0	0	0	0	0	0	0	0	0	0	0	0	0	0	0	0.00667511	0	0	0	0	0	0	0	0	0	0	0	0	0	0	0	0	0	0	0	0	0	0	0	0	0	0	0	0	0	0	0	0	0	0	0	0	0	0	0	0	0	0	0	0	0	0	0	0	0	0	0.00970769	0	0	0	0	0	0	0	0	0	0	0	0	0	0	0	0	0	0	0	0	0	0
SGB_10819	T1900044614_TS20190080_bin.171	0	0	0	0	0	0	0	0	0	0	0	0.00836178	0	0	0	0	0	0	0	0	0	0	0	0	0	0	0	0	0	0	0	0	0	0	0	0	0	0	0.0173789	0	0	0	0	0	0.0121221	0	0	0	0	0	0	0	0	0	0.149313	0	0	0	0	0	0	0	0	0	0.00870758	0	0	0	0	0	0	0	0	0	0	0.00878279	0	0.143266	0	0	0	0	0	0	0	0	0	0	0	0	0	0	0	0	0	0	0	0	0	0	0	0	0	0	0	0	0	0	0	0	0	0	0	0	0	0	0	0	0	0	0	0	0	0	0	0	0	0	0	0	0	0	0	0	0	0	0	0	0	0	0	0	0	0	0	0	0	0	0	0	0	0	0	0.00830086	0	0	0	0.0481741	0	0	0	0	0	0	0	0	0	0.0217202	0	0.0197917	0	0	0	0	0.0154267	0	0	0	0	0	0	0	0	0	0	0.0455516	0	0.0192903	0.0197524	0	0	0	0	0	0	0	0	0.0493193	0.020401	0.00849465	0	0	0	0	0	0	0	0	0	0	0	0	0	0	0	0	0	0	0	0	0	0	0.0190552	0	0	0	0	0	0.0143341	0	0	0	0	0	0	0	0	0	0	0	0	0	0	0	0	0	0	0	0	0	0	0	0	0	0	0	0	0	0	0	0	0	0	0	0	0	0	0	0	0	0	0	0	0	0	0	0	0	0	0.0127262	0	0	0	0	0	0	0	0	0	0	0	0	0	0	0	0	0	0	0	0	0	0	0	0	0	0	0	0	0.0215795	0	0	0	0	0	0	0	0	0	0	0	0	0	0	0	0	0	0	0	0	0	0	0	0	0	0	0	0	0	0	0	0	0	0	0	0	0	0	0	0	0	0	0	0	0	0	0	0	0	0	0	0	0	0	0	0	0	0	0	0	0	0	0	0	0	0	0	0	0	0	0	0	0	0	0	0	0	0	0	0	0	0	0	0	0	0	0	0	0	0	0	0	0	0	0	0	0	0	0	0	0	0	0	0	0	0	0	0	0	0	0	0	0	0	0	0	0	0	0	0	0	0	0	0.0427359	0	0	0	0	0	0	0	0	0	0	0	0	0	0	0	0	0	0	0	0	0	0.0483519	0	0	0	0	0	0	0	0	0	0	0	0	0	0	0	0	0	0	0	0	0	0	0	0	0	0	0	0	0	0	0	0	0	0	0	0	0	0	0	0	0	0	0	0	0	0	0	0	0	0	0	0	0.012038	0	0	0	0	0.0120775	0	0	0	0	0	0.0110835	0	0	0	0	0	0	0	0	0	0	0	0	0	0	0	0	0	0	0	0	0	0	0	0	0	0	0	0	0	0	0	0	0	0	0	0	0.0113114	0.0295701	0	0	0	0	0	0	0	0	0	0	0	0	0	0	0	0	0	0	0	0	0	0	0	0	0	0	0	0	0	0	0	0	0	0	0	0	0	0	0	0	0	0	0	0	0	0	0	0	0	0	0	0	0	0	0	0	0	0	0	0	0	0	0	0	0	0	0	0	0	0	0	0	0	0	0	0	0	0	0	0	0	0	0	0	0	0	0	0	0	0	0	0	0	0	0	0	0	0	0	0	0	0	0	0	0	0	0	0	0	0	0	0	0	0	0	0	0	0	0	0	0	0	0	0	0	0	0	0	0	0	0	0	0	0	0	0	0	0	0	0	0	0	0	0	0	0	0	0	0	0	0	0	0	0	0	0	0	0	0	0	0	0	0	0	0	0	0	0	0	0	0	0	0	0	0	0.00872511	0	0	0	0	0	0	0	0	0	0	0	0	0	0	0	0	0	0	0	0	0	0	0	0	0	0	0	0	0	0	0	0	0	0	0	0	0	0	0	0	0	0	0	0	0	0	0	0	0	0	0	0	0	0	0	0	0	0	0	0	0	0	0	0	0	0	0	0	0	0	0	0	0	0	0	0	0	0	0	0	0	0	0	0	0	0.012256	0.0176561	0	0	0	0	0	0	0	0	0	0	0	0	0	0	0	0	0	0	0	0	0	0	0	0.0341448	0	0	0	0	0	0	0	0	0	0	0	0	0	0	0	0	0.0274022	0	0	0	0	0	0	0	0.0255937	0	0	0	0	0	0	0	0	0	0	0	0	0	0	0	0	0	0	0	0	0.0323543	0	0	0	0	0	0	0	0	0.0183285	0	0	0	0	0	0	0	0	0	0	0	0	0	0.0136537	0	0	0.0175075	0	0	0.0111759	0	0	0	0	0	0	0	0	0.0192348	0	0	0	0	0	0	0	0	0	0	0	0	0	0	0	0	0	0	0	0	0	0	0	0	0	0	0	0	0	0	0	0	0	0	0	0	0	0	0	0	0	0	0	0	0	0	0	0	0	0	0	0	0	0	0	0	0	0	0	0	0	0	0	0	0	0	0.0105085	0	0	0	0	0	0	0	0	0	0	0	0	0	0	0.011366	0	0	0	0	0	0	0	0	0	0	0	0	0	0	0	0	0	0	0	0	0	0	0	0	0	0	0	0	0	0	0	0	0	0	0	0	0	0	0	0	0	0	0	0	0	0	0	0	0	0	0	0	0	0	0	0	0	0	0	0	0	0	0	0	0	0	0	0	0	0	0	0	0	0	0	0	0	0	0	0	0.00754863	0.00893662	0	0.0179893	0	0	0	0	0	0	0	0	0	0	0	0	0.00670935	0	0	0	0	0	0	0	0	0	0	0	0	0	0.0400562	0	0	0	0	0	0	0	0	0	0	0	0	0	0	0	0	0	0	0	0	0	0	0.0187571	0	0	0	0	0	0	0	0	0	0	0	0	0	0	0	0	0	0	0	0	0	0	0	0	0	0	0	0	0	0	0	0	0	0	0	0	0	0	0	0	0	0	0	0	0	0	0	0	0	0	0	0	0	0	0	0	0	0	0	0	0	0	0	0	0	0	0	0	0	0	0	0	0	0	0	0	0	0	0	0	0	0	0	0	0	0	0	0	0	0	0	0	0	0	0	0	0	0	0	0	0	0	0	0	0	0	0	0	0	0	0	0	0	0	0	0	0	0	0	0.00868024	0	0	0	0	0	0	0	0	0	0	0	0	0	0	0	0	0	0	0	0	0	0	0	0	0	0	0	0	0	0	0	0	0	0	0	0	0	0	0	0	0	0	0	0	0	0	0	0	0	0	0	0	0	0	0	0	0	0	0	0	0	0	0	0	0	0	0	0	0	0	0	0	0	0	0	0	0	0	0	0	0	0	0	0	0	0	0	0	0	0	0	0	0	0	0	0	0	0	0	0	0	0	0	0	0	0	0	0	0	0	0	0	0	0	0	0	0	0	0	0	0	0	0	0	0	0	0	0	0	0	0	0	0	0	0	0	0	0	0	0	0	0	0	0	0	0	0	0
SGB_10820	T1900044709_TS20190175_bin.124	0	0	0	0	0	0	0	0	0	0	0	0	0	0	0	0	0	0	0	0	0	0	0	0	0	0	0	0	0	0	0	0	0	0	0	0	0	0	0	0	0	0	0.0108773	0	0	0	0	0	0	0	0	0	0	0	0	0	0	0	0	0	0	0	0	0.0102169	0	0	0	0	0	0	0	0	0	0	0	0	0	0	0	0	0	0	0	0	0	0	0	0	0	0	0	0	0	0.00943467	0	0	0	0	0	0	0	0	0	0	0	0	0	0	0	0	0	0	0	0	0	0	0	0	0	0	0	0	0	0	0	0	0	0	0	0	0	0	0	0	0	0	0	0	0.0598513	0	0	0	0	0	0	0	0	0	0	0	0	0	0.0245652	0	0	0	0	0	0.404285	0	0	0	0.00705095	0.00667408	0	0	0.0181182	0	0	0	0	0	0.0101491	0	0	0	0	0.00852291	0	0.0128256	0	0	0.0425635	0	0	0	0	0	0	0	0	0	0	0	0.0126173	0	0	0	0	0	0.0146115	0	0	0	0	0	0	0	0	0	0.00671846	0	0	0	0	0	0	0	0	0	0	0	0	0	0	0	0	0	0	0	0	0	0	0	0	0	0	0	0	0	0	0	0	0.0131078	0	0	0	0	0	0	0	0	0	0.0133477	0	0	0	0	0	0	0	0	0	0	0	0	0	0	0	0	0	0	0	0	0	0	0	0	0	0	0	0	0	0	0	0	0	0	0	0	0	0	0	0	0	0	0	0	0	0	0	0	0	0	0	0	0	0	0.00798885	0	0	0	0	0	0	0	0	0	0	0	0	0	0	0	0	0	0	0	0	0	0	0	0	0	0	0	0	0	0	0	0	0	0	0.00734725	0	0.0230804	0	0	0	0	0	0	0	0	0	0	0	0	0	0	0	0	0	0	0	0	0	0	0	0	0	0	0	0	0	0	0	0	0	0	0	0	0	0	0	0	0	0	0	0	0	0	0	0	0	0	0	0	0	0	0	0	0	0	0	0	0	0	0	0	0	0	0	0	0	0	0	0	0	0	0	0	0	0	0	0	0	0	0	0	0	0	0	0	0	0	0	0	0	0	0	0	0	0	0	0	0	0	0	0	0	0	0	0	0	0	0	0	0	0	0	0	0	0	0	0	0	0	0	0	0	0	0	0	0	0	0	0	0	0	0	0	0	0	0	0	0	0	0	0	0	0	0	0	0	0	0	0	0	0	0	0	0	0	0	0	0	0	0	0	0	0	0	0	0	0	0	0	0	0	0	0	0	0	0	0	0	0	0	0	0	0	0	0	0	0	0	0	0	0	0	0	0	0	0	0	0	0	0	0	0	0	0	0	0	0	0	0	0	0	0	0	0	0	0	0	0	0	0	0	0	0	0	0	0	0	0	0	0	0	0	0	0	0	0	0	0	0	0	0	0	0	0	0	0	0	0	0	0	0	0	0	0	0	0	0	0	0	0	0	0	0	0	0	0	0	0	0	0	0	0	0	0	0	0	0	0	0	0	0	0	0	0	0	0	0	0	0	0	0	0	0	0	0	0	0	0	0	0	0	0	0	0	0	0	0	0	0	0	0	0	0	0	0	0	0	0	0	0	0	0	0	0	0	0	0	0	0	0	0	0	0	0	0	0	0	0	0	0	0	0	0	0	0	0	0	0	0	0	0	0	0	0	0	0	0	0	0	0	0	0	0	0	0	0	0	0	0	0	0	0	0	0	0	0	0	0	0	0	0	0	0	0	0	0	0	0	0	0	0	0	0	0	0	0	0	0	0	0	0	0	0	0	0	0	0	0	0	0	0	0	0	0	0	0	0	0	0	0	0	0	0	0	0	0	0	0	0	0	0	0	0	0	0	0	0	0	0	0	0	0	0	0	0	0	0	0	0	0	0	0	0	0	0	0	0	0	0	0	0	0	0	0	0	0	0	0	0	0	0	0	0	0	0	0	0	0	0	0	0	0	0	0	0	0	0	0	0	0	0	0	0	0	0	0	0	0	0	0	0	0	0	0	0	0	0	0	0	0	0	0	0	0	0	0	0	0	0	0	0	0	0	0	0	0	0	0	0	0	0	0	0	0	0	0	0	0	0	0	0	0	0	0	0	0	0	0	0	0	0	0	0	0	0	0	0	0	0	0	0	0	0	0	0	0	0	0	0	0	0	0	0	0	0	0	0	0	0	0	0	0	0	0	0	0	0	0	0	0	0	0	0	0	0	0	0	0	0	0	0	0	0	0	0	0	0	0	0	0	0	0	0	0	0	0	0	0	0	0	0	0	0	0	0	0	0	0	0	0	0	0	0	0	0	0	0	0	0	0	0	0	0	0	0	0	0	0	0	0	0	0	0	0	0	0	0	0	0	0	0	0	0	0	0	0	0	0	0	0	0	0	0	0	0	0	0	0	0	0	0	0	0	0	0	0	0	0	0	0	0	0	0	0	0	0	0	0	0	0	0	0	0	0	0	0	0	0	0	0	0	0	0	0	0	0	0	0	0	0	0	0	0	0	0	0	0	0	0	0	0	0	0	0	0	0	0	0	0	0	0	0	0	0	0	0	0	0	0	0	0	0	0	0	0	0	0	0	0	0	0	0	0	0	0	0	0	0	0	0	0	0	0	0	0	0	0	0	0	0	0	0	0	0	0	0	0	0	0	0	0	0	0	0	0	0	0	0	0	0	0	0	0	0	0	0	0	0	0	0	0	0	0	0	0	0	0	0	0	0	0	0	0	0.047061	0	0	0	0	0	0	0	0	0	0	0	0	0	0	0	0	0	0	0	0	0	0.034113	0	0	0	0	0	0	0	0.0119211	0	0.0272942	0	0	0	0	0	0	0	0	0	0	0	0	0	0	0	0	0	0	0	0	0	0	0	0	0	0	0	0	0	0	0	0	0	0	0	0	0	0	0	0	0	0	0	0	0	0	0	0	0	0	0	0	0	0	0	0	0	0	0	0	0	0	0	0	0	0	0	0	0	0	0.0127707	0.0500587	0	0	0	0	0	0	0	0	0.0166727	0.0297349	0	0	0	0	0	0	0	0	0	0	0	0	0	0	0	0	0	0	0	0	0	0	0	0	0	0	0	0	0	0	0	0	0	0	0	0	0	0	0	0	0	0	0	0	0	0	0	0	0	0	0	0	0	0	0	0	0	0	0	0	0	0	0	0	0	0	0	0	0	0	0	0	0	0	0	0	0	0	0	0	0	0	0	0	0	0	0	0	0	0	0	0	0	0	0	0	0	0	0	0	0	0	0	0	0	0	0	0	0	0	0	0	0	0	0	0	0	0	0	0	0	0	0	0	0
SGB_10821	T1900044716_TS20190182_bin.183	0	0	0	0	0	0	0	0	0	0	0	0	0	0	0	0	0	0	0	0	0	0	0	0	0	0	0	0	0	0	0	0	0	0	0	0	0	0	0	0	0	0	0	0	0	0	0	0	0	0	0	0	0	0	0	0	0	0	0	0	0	0	0	0	0	0	0	0	0	0	0	0	0	0	0	0	0	0	0	0	0	0	0	0	0	0	0	0	0	0	0	0	0	0	0	0	0	0	0	0	0	0	0	0	0	0	0	0	0	0	0	0	0	0	0	0.0134846	0	0	0	0	0	0	0	0	0	0.0147252	0	0	0	0	0	0	0	0	0.0100445	0.00985271	0	0	0	0	0	0	0	0	0.0108594	0	0	0	0	0	0	0.00931467	0	0	0	0	0	0	0.0110225	0	0	0	0.0205619	0.22439	0	0	0	0	0	0	0	0	0	0	0	0	0	0	0.0764479	0	0	0	0	0	0	0	0	0	0	0	0	0	0	0	0	0	0	0	0	0	0	0	0	0	0	0	0	0	0	0	0	0	0	0	0	0	0	0	0	0	0	0	0	0	0	0	0.00797865	0	0	0	0	0	0	0	0	0	0	0	0	0	0	0	0	0	0	0	0	0	0	0	0	0	0	0.0108896	0	0	0	0	0	0	0	0	0	0	0	0	0	0	0	0	0	0	0	0	0	0	0	0	0	0	0	0.0113053	0	0	0	0	0	0	0	0	0	0	0	0	0.011458	0	0	0	0	0	0	0	0	0	0	0	0.0113566	0	0	0	0.0142135	0	0	0	0	0	0	0	0	0	0	0	0	0	0	0	0	0	0	0	0	0	0	0	0	0	0	0	0	0	0	0	0	0	0	0	0	0	0	0.0201995	0	0	0	0	0	0	0	0	0	0	0	0	0	0	0	0	0	0	0	0	0	0	0	0	0	0	0	0	0	0	0	0	0	0	0	0	0	0	0	0	0	0	0	0	0	0	0	0	0	0	0	0	0	0	0	0	0	0	0	0	0	0	0	0	0	0	0	0	0	0	0	0	0	0	0	0	0	0	0	0	0	0	0	0	0	0	0	0	0	0	0	0	0	0	0	0	0	0	0	0	0	0	0	0	0	0	0	0	0	0	0	0	0	0	0	0	0	0	0	0	0	0	0	0	0	0	0	0	0	0	0	0	0	0	0	0	0	0	0	0	0	0	0	0	0	0	0	0	0	0	0	0	0	0	0	0	0	0	0	0	0	0	0	0	0	0	0	0	0	0	0	0	0	0	0	0	0	0	0	0	0	0	0	0	0	0	0	0	0	0	0	0	0	0	0	0	0	0	0	0	0	0	0	0	0	0	0	0	0	0	0	0	0	0	0	0	0	0	0	0	0	0	0	0	0	0	0	0	0	0	0	0	0	0	0	0	0	0	0	0	0	0	0	0	0	0	0	0	0	0	0	0	0	0	0	0	0	0	0	0	0	0	0	0	0	0	0	0	0	0	0	0	0	0	0	0	0	0	0	0	0	0	0	0	0	0	0	0	0	0	0	0	0	0	0	0	0	0	0	0	0	0	0	0	0	0	0	0	0	0	0	0	0	0	0	0	0	0	0	0	0	0	0	0	0	0	0	0	0	0	0	0	0	0	0	0	0	0	0	0	0	0	0	0	0	0	0	0	0	0	0	0	0	0	0	0	0	0	0	0	0	0	0	0	0	0	0	0	0	0	0	0	0	0	0	0	0	0	0	0	0	0	0	0	0	0	0	0	0	0	0	0	0	0	0	0	0	0	0	0	0	0	0	0	0	0	0	0	0	0	0	0	0	0	0	0	0	0	0	0	0	0	0	0	0	0	0	0	0	0	0	0	0	0	0	0	0	0	0	0	0	0	0	0	0	0	0	0	0	0	0	0	0	0	0	0	0	0	0	0	0	0	0	0	0	0	0	0	0	0	0	0	0	0	0	0	0	0	0	0	0	0	0	0	0	0	0	0	0	0	0	0	0	0	0	0	0	0	0	0	0	0	0	0	0	0	0	0	0	0	0	0	0	0	0	0	0	0	0	0	0	0	0	0	0	0	0	0	0	0	0	0	0	0	0	0	0	0	0	0	0	0	0	0	0	0	0	0	0	0	0	0	0	0	0	0	0	0	0	0	0	0	0	0	0	0	0	0	0	0	0	0	0	0	0	0	0	0	0	0	0	0	0	0	0	0	0	0	0	0	0	0	0	0	0	0	0	0	0	0	0	0	0	0	0	0	0	0	0	0	0	0	0	0	0	0	0	0	0	0	0	0	0	0	0	0	0	0	0	0	0.0184398	0	0	0	0	0	0	0	0	0	0	0	0	0	0	0	0	0	0	0	0	0	0	0	0	0	0	0	0.0167913	0	0	0	0	0	0	0	0	0	0	0	0	0	0	0	0	0	0	0	0	0	0	0	0	0	0	0	0	0	0	0	0	0	0	0	0	0	0	0	0	0	0	0	0	0	0	0	0	0	0	0	0	0	0	0	0	0	0	0	0	0	0	0	0	0	0	0	0	0	0	0	0	0.00948277	0	0	0	0	0	0	0	0	0	0	0.148555	0.0260704	0.0123439	0	0	0	0	0.0131789	0.00807046	0	0	0.0179351	0	0	0	0	0.0133247	0	0	0	0.0200641	0	0	0	0	0	0	0	0	0.0115915	0	0	0	0	0	0	0	0	0	0	0	0	0	0	0.00780321	0	0	0	0	0	0	0	0.00852195	0	0	0	0	0	0	0	0	0	0.0141953	0	0	0.0135063	0	0	0	0	0	0	0	0	0.0129133	0	0	0	0	0	0	0	0	0	0	0	0	0	0	0	0	0	0	0	0	0	0	0	0	0	0	0	0	0	0	0	0	0	0	0.039519	0	0	0	0	0	0	0	0	0	0	0	0	0	0	0	0	0	0	0	0	0	0	0	0	0	0	0	0	0	0	0	0	0	0	0	0	0	0	0	0	0.0129439	0	0	0	0	0	0	0	0	0	0	0	0	0	0	0	0	0	0	0	0	0	0	0	0.0138557	0	0	0	0	0	0	0	0	0	0	0	0	0	0	0	0	0	0.0490678	0	0	0	0	0	0	0	0	0	0	0	0	0	0	0	0	0	0	0	0	0	0	0	0	0	0	0	0	0	0	0	0	0	0	0	0	0	0	0	0	0	0	0	0	0	0	0	0	0	0	0	0	0	0	0	0	0	0	0	0	0	0	0	0	0	0	0	0	0	0	0	0.0151444	0	0	0	0	0	0	0	0	0	0	0	0	0	0	0	0	0	0	0	0	0	0	0	0	0	0	0	0	0	0	0	0	0	0	0	0	0	0	0	0	0	0	0	0	0	0	0	0	0	0	0	0	0	0	0.0074133
SGB_10822	T1900044727_TS20190193_bin.238	0	0	0	0	0	0	0	0	0	0	0	0	0	0	0	0	0	0	0	0	0	0	0	0	0	0	0	0	0	0	0.0551464	0	0	0	0	0	0	0	0	0	0	0	0	0	0	0	0	0	0	0	0	0	0	0	0	0	0	0	0	0	0	0	0	0	0	0	0	0	0	0	0	0	0	0	0	0	0	0	0	0	0	0	0	0	0	0	0	0	0	0	0	0	0	0	0	0	0	0	0	0	0	0	0	0	0	0	0	0	0	0	0	0	0	0.0521362	0	0	0	0	0	0	0	0	0	0	0	0	0	0.0326028	0	0	0	0	0	0	0	0	0	0	0	0	0	0	0	0	0	0	0	0	0	0	0	0	0	0	0	0	0	0	0	0	0	0	0	0	0	0	0	0	0	0	0	0	0	0.151319	0	0	0	0	0	0	0	0	0	0	0	0	0	0	0	0.0324626	0	0	0	0	0	0	0	0	0	0	0	0	0	0	0	0	0	0	0	0	0	0	0	0	0	0	0	0	0	0	0	0	0	0	0	0	0	0	0	0	0	0	0	0	0	0	0	0	0	0	0	0	0	0	0	0	0	0	0	0	0	0	0	0	0	0	0	0	0	0	0	0	0	0	0	0	0	0	0	0	0	0	0	0	0	0	0	0	0	0	0	0	0	0	0	0	0	0	0	0	0	0	0	0	0	0	0	0	0	0	0	0	0	0	0	0	0	0	0	0	0	0	0	0	0	0	0	0	0	0	0	0	0	0	0	0	0	0	0	0	0	0	0	0	0	0	0	0	0	0	0	0	0	0	0	0	0	0	0	0	0	0	0	0	0	0	0	0	0	0	0	0	0	0	0	0	0	0	0	0	0	0	0	0	0	0	0	0	0	0	0	0	0	0	0	0	0	0	0	0	0	0	0	0	0	0	0	0	0	0	0	0	0	0	0	0	0	0	0	0	0	0	0	0	0	0	0	0	0	0	0	0	0	0	0	0	0	0	0	0	0	0	0	0	0	0	0	0	0	0	0	0	0	0	0	0	0	0	0	0	0	0	0	0	0	0	0	0	0	0	0	0	0	0	0	0	0	0	0	0	0	0	0	0	0	0	0	0	0	0	0	0	0	0	0	0	0	0	0	0	0	0	0	0	0	0	0	0	0	0	0	0	0	0	0	0	0	0	0	0	0	0	0	0	0	0	0	0	0	0	0	0	0	0	0	0	0	0	0	0	0	0	0	0	0	0	0	0	0	0	0	0	0	0	0	0	0	0	0	0	0	0	0	0	0	0	0	0	0	0	0	0	0	0	0	0	0	0	0	0	0	0	0	0	0	0	0	0	0	0	0	0	0	0	0	0	0	0	0	0	0	0	0	0	0	0	0	0	0	0	0	0	0	0	0	0	0	0	0	0	0	0	0	0	0	0	0	0	0	0	0	0	0	0	0	0	0	0	0	0	0	0	0	0	0	0	0	0	0	0	0	0	0	0	0	0	0	0	0	0	0	0	0	0	0	0	0	0	0	0	0	0	0	0	0	0	0	0	0	0	0	0	0	0	0	0	0	0	0	0	0	0	0	0	0	0	0	0	0	0	0	0	0	0	0	0	0	0	0	0	0	0	0	0	0	0	0	0	0	0	0	0	0	0	0	0	0	0	0	0	0	0	0	0	0	0	0	0	0	0	0	0	0	0	0	0	0	0	0	0	0	0	0	0	0	0	0	0	0	0	0	0	0	0	0	0	0	0	0	0	0	0	0	0	0	0	0	0	0	0	0	0	0	0	0	0	0	0	0	0	0	0	0	0	0	0	0	0	0	0	0	0	0	0	0	0	0	0	0	0	0	0	0	0	0	0	0	0	0	0	0	0	0	0	0	0	0	0	0	0	0	0	0	0	0	0	0	0	0	0	0	0	0	0	0	0	0	0	0	0	0	0.0167985	0	0	0	0	0	0	0	0	0	0	0	0	0	0	0	0	0	0	0	0	0	0	0	0	0	0	0	0	0	0	0	0	0	0	0	0	0	0	0	0	0	0	0	0	0	0	0.0169371	0	0	0	0	0	0	0	0	0	0	0	0	0	0	0	0	0.0384829	0	0	0.0133508	0	0	0	0	0	0	0	0	0	0	0	0	0	0	0	0	0	0	0	0	0	0	0	0	0	0	0	0	0	0	0	0	0	0	0	0	0	0	0	0	0	0	0	0	0	0	0	0	0	0	0	0	0	0	0	0	0	0	0	0	0	0	0	0	0	0	0	0	0	0	0	0	0	0	0	0	0	0	0	0.117677	0	0	0	0	0	0	0	0	0	0	0	0	0	0	0	0	0	0	0	0	0	0	0	0	0	0.111098	0	0	0	0	0	0	0	0	0	0	0	0	0	0	0	0	0	0	0	0	0	0	0	0	0	0	0	0	0	0	0	0	0	0	0	0	0	0	0	0	0	0	0	0	0	0	0	0	0	0	0	0	0.0185983	0	0	0	0	0	0	0	0	0	0	0	0	0	0	0	0	0	0	0	0	0	0	0	0	0	0	0	0	0	0	0	0	0	0	0	0	0	0	0	0	0	0	0	0	0	0	0	0	0	0	0	0	0	0	0	0	0	0	0	0	0	0	0	0	0	0	0	0	0	0	0	0	0	0	0	0	0	0	0	0	0	0	0	0	0	0	0	0	0	0	0	0	0	0	0	0	0	0	0	0	0	0	0	0	0	0	0	0	0	0	0	0	0	0	0	0	0	0	0	0	0	0	0	0	0	0	0	0	0	0	0	0	0	0	0	0	0	0	0	0	0	0	0	0	0	0	0	0	0	0	0	0	0	0	0	0	0	0	0	0	0	0	0	0	0	0	0	0	0	0	0	0	0	0	0	0	0	0	0	0	0	0	0	0	0	0	0	0	0	0	0	0	0	0	0	0	0	0	0	0	0	0	0	0	0	0	0	0	0	0	0	0	0	0	0	0	0	0	0	0	0	0	0	0	0	0	0	0	0	0	0	0	0	0	0	0	0	0	0	0	0	0	0	0	0	0.0103328	0	0	0	0	0	0	0	0	0	0	0	0	0	0	0	0	0	0	0	0	0	0	0	0	0	0	0	0	0	0	0	0	0	0	0	0	0	0	0	0	0	0	0	0	0	0	0	0	0	0	0	0	0	0	0	0	0	0	0	0	0	0	0	0	0	0	0	0	0	0	0	0	0	0	0	0	0	0	0	0	0	0	0	0	0	0	0	0	0	0	0	0	0	0	0	0	0	0
SGB_10823	T1900044748_TS20190414_bin.371	0	0	0.0105757	0.0640859	0	0	0	0.00855295	0	0	0	0	0	0	0	0	0	0	0	0	0	0	0	0	0	0	0	0	0	0	0	0	0	0	0	0	0	0	0	0	0	0	0	0	0.00936779	0	0.0126448	0	0.0148716	0	0	0	0	0	0	0	0	0	0	0	0	0	0	0	0	0	0	0	0	0	0	0	0	0	0	0	0	0	0	0	0	0	0	0	0	0	0	0	0	0	0	0	0	0	0	0	0	0	0	0	0	0	0	0	0	0	0	0	0	0	0	0	0	0	0	0	0	0.0132509	0.0105536	0	0	0	0	0	0	0	0	0	0.00850409	0.0155567	0	0	0	0	0	0.0140845	0	0	0	0.0345634	0	0	0.00776749	0	0	0	0.00916913	0.00834311	0	0.0109902	0	0	0	0	0	0	0	0.0162357	0	0.0196321	0	0	0.0533105	0.0455324	0.0398715	0.0134054	0.0108974	0.0095921	0.0494959	0.0122042	0.0136939	0.00975642	0.0374374	0.0296622	0	0.0510428	0.011351	0.0362205	0.0210183	0.0401558	0.0111214	0.0146396	0	0.0126533	0.00851514	0.0151218	0	0.0110548	0	0.0142035	0.0110509	0	0	0.165775	0	0	0	0.0133682	0.00972912	0.0435515	0	0	0	0	0	0	0	0	0	0	0	0	0	0	0	0.0178886	0	0	0	0	0	0	0	0	0	0	0	0	0	0	0	0	0	0	0	0	0.0176868	0	0	0	0	0	0	0	0	0	0	0	0.0228306	0.0436509	0	0	0.015852	0	0	0	0	0	0	0	0	0	0	0	0	0.030387	0	0	0.0447803	0	0	0	0	0.0337577	0	0	0	0	0	0	0	0	0	0	0	0	0	0	0	0	0	0	0	0	0	0	0	0	0	0	0	0	0	0	0	0	0	0	0	0	0	0	0	0	0	0	0	0	0	0	0	0	0	0	0	0	0	0	0	0	0	0	0	0	0	0	0	0.0263633	0	0	0	0	0	0	0	0	0	0	0	0.00797768	0	0	0	0	0	0	0	0	0	0	0	0	0	0.0102708	0	0	0	0	0	0	0	0	0	0	0	0	0	0	0	0	0	0	0	0	0	0	0	0	0	0	0	0	0	0	0	0	0	0	0	0	0	0	0	0	0	0	0	0	0	0	0	0	0	0	0	0	0	0	0	0	0	0	0	0	0	0	0	0.00914227	0	0	0	0.013647	0	0.0206218	0	0.0180903	0	0.0292956	0	0.0110293	0.0205601	0.023239	0	0	0	0.0319914	0	0	0	0.00935423	0.0500168	0	0	0	0	0	0	0	0	0	0	0	0	0	0	0	0	0	0	0	0	0.0286767	0	0	0	0	0.0119431	0	0	0	0	0	0	0	0	0	0	0.021286	0	0	0	0	0	0	0.0119351	0	0	0	0	0.0130098	0	0	0	0	0	0	0.0302231	0	0	0.0255183	0	0.0296225	0	0.0287806	0.0285	0	0	0.0318574	0	0	0.0108688	0	0	0.0114915	0	0	0	0	0.0141654	0	0.0137408	0	0	0	0	0	0	0	0	0	0	0	0.0313961	0	0.0496753	0	0	0	0	0	0	0	0	0	0	0	0	0	0	0	0	0.0166805	0	0	0	0	0	0	0	0.0134895	0	0	0	0	0	0	0	0	0	0	0	0	0	0	0	0	0	0	0	0	0	0	0	0	0	0	0	0	0	0	0	0	0	0	0	0	0	0	0	0	0	0	0	0	0	0	0	0	0	0	0	0	0	0	0	0	0	0	0	0	0	0	0	0	0	0	0	0	0	0	0	0	0	0	0	0	0	0	0	0	0	0	0	0	0	0	0	0	0	0	0	0	0	0	0	0	0	0	0	0	0	0	0	0	0	0	0	0	0	0	0	0	0	0	0	0	0	0	0	0	0	0	0	0	0	0	0	0	0	0	0	0	0	0	0	0	0	0	0	0	0	0	0	0	0	0	0	0	0	0	0	0	0	0	0	0	0	0	0	0	0	0	0	0	0	0	0	0	0	0	0	0	0	0	0	0	0	0	0	0	0	0	0	0	0	0	0	0	0	0	0	0	0	0	0	0	0	0	0	0	0	0	0	0	0	0	0	0	0	0	0	0	0	0	0	0	0	0	0	0	0	0	0	0	0	0	0	0	0	0	0	0	0	0	0	0	0	0	0	0	0	0	0	0	0	0	0	0	0	0	0	0	0	0	0	0	0	0	0	0	0	0	0	0	0	0	0	0	0	0	0	0	0	0	0	0	0	0	0	0	0	0	0	0	0	0	0	0	0	0	0	0	0	0	0	0	0	0	0	0	0	0	0	0	0	0	0	0	0	0	0	0	0	0	0	0	0	0	0	0	0	0	0	0	0	0	0	0	0	0	0	0	0	0	0	0	0	0	0	0	0	0	0.0104911	0	0	0	0	0	0	0	0	0	0	0	0	0	0	0	0	0	0	0	0	0	0	0	0	0	0	0	0	0	0	0	0	0	0	0	0	0.0116067	0	0	0	0	0	0	0	0	0	0	0	0	0	0.0178261	0	0	0	0.0118125	0	0.0124043	0	0	0	0	0.057198	0	0.0137485	0.0139096	0	0	0.0095133	0	0	0	0	0.0135454	0	0	0.0130943	0	0	0	0	0.0131412	0	0	0	0	0	0	0.00927318	0	0	0	0	0	0	0	0.00980301	0	0	0	0	0	0.0126818	0.0134906	0.0107936	0.0856596	0	0.0128007	0	0	0	0	0	0	0	0	0	0	0	0	0	0	0	0	0	0	0	0	0	0	0	0	0	0	0	0	0	0	0	0	0	0	0	0	0	0	0	0	0	0	0	0	0	0	0	0	0	0	0	0	0	0	0	0	0	0	0	0	0	0	0	0	0	0	0	0	0	0	0	0	0	0	0	0	0	0	0	0	0	0	0	0	0	0	0	0	0	0	0	0	0	0	0	0	0	0	0	0	0	0	0	0	0	0	0	0	0	0	0	0	0	0	0	0	0	0	0	0	0	0	0	0	0	0	0	0	0	0	0	0	0	0	0	0	0	0	0	0	0	0	0	0	0	0	0.010722	0	0	0	0	0.00909932	0	0	0	0	0	0	0.0314684	0	0	0	0.0104077	0	0	0	0	0	0	0	0	0	0.0151796	0	0.0164216	0	0	0	0	0	0	0	0.00924144	0.0561447	0	0	0	0	0	0	0	0	0	0	0.00891482	0	0	0.0236644	0.0146723	0	0	0	0	0	0	0	0	0	0	0	0	0	0	0	0	0	0	0	0	0	0	0	0.00885319	0	0	0	0	0	0	0.00953203	0	0	0	0	0	0	0	0	0	0	0	0	0	0	0	0	0	0	0.0099831	0	0	0	0	0	0	0	0.0110801	0	0	0	0	0	0	0	0	0	0	0.0107572	0	0	0	0	0	0	0	0	0	0	0	0	0	0	0	0	0	0	0	0	0	0	0	0	0	0	0	0	0	0	0	0	0	0	0	0	0	0	0	0	0	0	0	0	0	0	0	0	0	0	0	0	0	0	0	0	0	0	0	0	0	0	0	0	0	0	0	0	0	0	0	0	0	0	0	0	0	0	0	0	0	0	0	0	0	0	0	0	0	0	0	0	0	0	0	0	0	0	0	0	0	0	0	0	0	0	0	0	0	0	0	0	0	0	0	0	0	0	0	0	0	0	0	0
SGB_10824	T1900044756_TS20190222_bin.162	0	0	0	0	0	0	0	0	0	0	0	0	0	0	0	0	0	0	0	0	0	0	0	0	0	0.0148245	0	0	0	0	0	0	0	0	0	0	0	0	0	0	0	0	0	0	0	0	0	0	0	0	0	0	0	0	0	0	0	0	0	0	0	0	0	0	0	0	0	0	0	0	0	0	0	0	0	0	0	0	0	0	0	0	0	0	0	0	0	0	0	0	0	0.007362	0	0	0	0	0	0	0	0	0	0	0	0	0	0	0	0	0	0.0185693	0	0.03605	0	0	0	0	0	0	0	0	0	0	0	0	0	0	0	0	0	0	0	0	0	0	0	0	0	0	0	0	0	0	0	0	0	0	0	0	0	0	0	0	0	0	0	0.00824057	0	0	0	0	0	0	0	0	0	0	0	0	0	0	0	0	0	0	0	0	0	0	0	0	0	0	0	0	0	0	0	0	0	0	0	0	0	0	0	0	0	0	0	0	0.317596	0	0	0	0	0	0	0	0	0.0205074	0	0	0	0	0	0.00803106	0	0	0	0	0	0	0	0	0	0	0	0	0	0	0	0	0	0	0	0	0	0	0	0	0	0	0	0	0	0	0	0	0	0	0	0	0	0	0	0	0	0	0	0	0	0	0	0	0	0	0	0	0	0	0	0	0	0	0	0	0	0	0	0	0	0	0	0	0	0	0	0	0	0	0	0	0	0	0	0	0	0	0	0	0	0	0	0	0	0	0	0	0	0	0	0	0	0	0	0	0	0	0	0	0	0	0	0	0	0	0	0	0	0	0	0	0	0	0	0	0	0	0	0	0	0	0	0	0	0.029343	0	0	0	0	0	0	0	0	0	0	0	0	0	0	0	0	0	0	0	0	0	0	0	0	0	0	0	0	0	0	0	0	0	0	0	0	0	0	0	0	0	0	0	0	0	0	0	0	0	0	0	0	0	0	0	0	0	0	0	0	0	0	0	0	0	0	0	0	0	0	0	0	0	0	0	0	0.0222446	0	0	0.0205807	0	0	0	0	0	0	0	0	0	0	0	0	0	0	0	0	0	0	0	0	0	0	0.0168994	0	0	0	0	0	0	0	0.0186618	0	0	0	0	0	0	0	0.020872	0	0	0	0	0	0.0201381	0	0	0	0	0	0	0	0	0	0	0	0	0	0	0	0	0	0	0	0	0	0	0	0	0	0	0	0	0	0	0	0	0	0	0	0	0	0	0	0	0	0	0	0	0	0	0	0	0.0235033	0	0	0	0	0	0	0	0	0	0	0	0	0	0	0	0	0	0	0.0214656	0	0	0	0	0	0	0	0	0	0	0	0	0	0	0	0	0	0	0	0	0	0	0	0	0	0	0	0	0	0	0	0	0	0	0	0	0	0	0	0	0	0	0	0	0	0	0	0	0	0	0	0	0	0	0	0	0	0	0	0	0	0	0	0	0	0	0	0	0	0	0	0	0	0	0	0	0	0	0	0	0	0	0	0	0	0	0	0	0	0	0	0	0	0	0	0	0	0	0	0	0	0	0	0	0	0	0	0	0	0	0	0	0	0	0	0	0	0	0	0	0	0	0	0	0	0	0	0	0	0	0	0	0	0	0	0	0	0	0	0	0	0	0	0	0	0	0	0	0	0	0	0	0	0	0	0	0	0	0	0	0	0	0	0	0	0	0	0	0	0	0	0	0	0	0	0	0	0	0	0	0	0	0.00905654	0	0	0	0	0	0	0	0	0	0	0	0	0	0	0	0	0	0	0	0	0	0	0	0	0	0	0	0	0	0	0	0	0	0	0	0	0	0	0	0	0	0	0	0	0	0	0	0	0	0	0	0	0	0	0	0	0	0	0	0	0	0	0	0	0	0	0	0	0	0	0	0	0	0	0	0	0	0	0	0	0	0	0	0	0	0	0	0	0	0	0	0	0	0	0	0	0	0	0	0	0	0	0	0	0	0	0	0	0	0	0	0	0	0	0	0	0	0	0	0	0	0	0	0	0	0	0	0	0	0	0	0	0	0	0	0	0	0	0	0	0	0	0	0	0	0	0	0	0	0	0	0	0	0	0	0	0	0	0	0	0	0	0	0	0	0	0	0	0	0	0	0	0	0	0	0	0	0	0	0	0	0	0	0	0	0	0	0	0	0	0	0	0	0	0	0.0102429	0.00952118	0	0	0	0	0	0	0	0	0	0	0	0	0	0	0	0.0121852	0	0	0.012839	0	0	0	0	0	0.0185272	0	0	0	0	0	0	0	0	0	0	0	0	0	0	0	0	0	0	0	0	0	0	0	0	0	0	0	0	0	0	0	0	0	0	0	0	0	0	0	0	0	0	0	0	0.0336193	0	0	0	0	0	0	0	0	0	0	0	0.0234456	0	0	0	0	0	0	0	0	0	0	0	0	0	0.0316362	0	0	0	0	0	0	0	0	0.00894049	0	0	0	0	0	0	0	0	0	0	0	0	0	0	0	0	0	0	0	0	0	0	0	0	0	0	0	0	0	0	0	0	0	0	0	0	0	0	0	0	0	0	0	0	0	0	0	0	0	0	0	0	0	0	0	0	0	0	0	0	0	0	0	0	0	0	0	0	0	0	0	0	0	0	0	0	0	0	0	0	0	0	0	0	0	0	0	0	0	0	0	0	0	0	0	0	0	0	0	0	0	0	0	0	0	0	0	0	0	0	0	0	0	0	0	0	0	0	0	0	0	0	0	0	0	0	0	0	0	0	0	0	0	0	0	0	0	0	0	0	0	0	0	0	0	0	0	0	0	0	0	0	0	0	0	0	0	0	0	0	0	0	0	0	0	0	0	0	0	0	0	0	0	0	0	0	0	0	0	0	0	0	0	0	0	0	0	0	0	0	0	0	0	0	0.0178962	0	0	0	0	0	0	0	0	0	0	0	0	0	0	0	0.0505724	0	0.0166573	0	0	0	0	0	0	0	0	0	0	0	0	0	0	0	0	0	0	0	0	0	0	0	0	0	0	0	0	0	0	0	0	0	0	0	0	0	0	0	0	0	0	0	0	0	0	0	0	0	0	0.00960785	0	0	0	0	0	0	0	0	0	0	0	0	0	0	0	0	0	0	0	0	0	0	0	0	0	0	0	0	0	0	0	0	0	0	0	0	0	0	0	0	0	0	0	0	0	0	0	0	0	0	0	0	0	0	0	0	0	0	0	0	0	0	0	0	0	0	0	0	0	0	0.0107186	0	0	0	0	0	0	0	0	0	0	0	0	0	0	0	0	0	0	0	0	0	0	0	0	0	0	0	0	0	0	0	0	0	0	0	0	0	0	0	0	0	0	0	0	0	0	0	0	0	0	0	0	0
SGB_10825	T1900044924_TS20190390_bin.67	0.0160065	0.0106715	0.00981557	0	0.0503704	0	0.012922	0.00982476	0	0.00979443	0.00729343	0.00755177	0	0	0	0	0	0	0	0.0150277	0	0.00913507	0	0	0	0	0	0.0137628	0.0134088	0	0	0	0.0168007	0.00941659	0.0153107	0	0.0548842	0	0	0	0	0	0	0	0	0	0	0	0	0	0	0.0148686	0	0	0	0	0	0	0	0.00712229	0.0111411	0	0	0	0	0	0	0.0078303	0	0	0	0	0	0	0	0	0	0	0	0	0	0	0	0	0	0	0	0	0	0	0	0	0	0	0	0	0	0	0	0	0	0	0	0	0	0	0	0	0	0	0	0	0	0	0	0	0	0	0	0.0144519	0.0110099	0	0	0	0	0	0	0	0	0	0	0	0	0	0	0.0119665	0	0	0.0436363	0	0	0.0131341	0	0.0154151	0.0232217	0	0	0	0	0	0	0.0190601	0	0	0.0232455	0.0262699	0	0.00671759	0	0	0	0.0820108	0.0073949	0	0	0	0	0	0	0	0	0.0286619	0	0.0154079	0	0	0.0339487	0	0	0	0	0	0	0	0.0246314	0	0	0	0	0.0110873	0	0	0.0151289	0	0	0	0	0	0	0	0	0	0	0	0	0	0	0	0	0	0	0	0	0	0	0	0	0	0.00725494	0	0	0	0	0	0	0	0	0	0	0	0	0	0.00826234	0	0	0	0	0	0	0	0	0	0	0	0	0.0113306	0.00929115	0.0113725	0	0	0	0	0	0	0	0	0	0	0	0	0.00823754	0	0	0.0134444	0	0	0	0	0	0	0	0	0	0	0	0	0	0	0	0	0	0	0	0	0	0	0	0	0	0	0	0	0	0	0	0	0	0	0	0	0	0	0	0	0	0	0	0	0	0.00781798	0	0	0	0	0	0	0	0	0	0	0	0	0	0	0	0	0	0	0	0	0	0	0	0	0	0	0	0	0	0	0	0	0	0.0489521	0	0.196867	0	0	0	0	0.0202969	0	0	0	0	0	0	0	0	0	0	0	0	0	0	0	0	0.00937948	0	0	0	0	0	0	0	0	0	0	0	0	0	0	0	0	0	0	0	0	0	0	0	0	0	0	0	0	0	0	0	0	0	0	0	0	0	0	0	0	0	0	0	0	0	0	0	0	0	0	0	0	0	0	0	0	0	0	0	0	0	0	0	0	0	0	0	0	0	0	0	0	0	0	0	0	0	0	0	0	0	0	0	0	0	0	0	0	0	0	0	0	0	0	0	0	0	0	0	0	0	0	0	0	0	0	0	0	0	0	0	0	0	0	0	0	0	0	0	0	0	0	0	0	0	0	0	0	0.0120209	0	0	0	0	0	0	0	0	0	0.0101399	0	0	0	0	0	0	0.00980542	0.0100199	0	0	0	0	0	0	0	0	0	0	0	0	0	0	0	0	0	0	0.0119786	0	0	0	0	0	0.0136209	0	0	0	0	0	0	0	0	0	0.0304849	0	0	0	0	0.0509121	0.0384448	0	0.0134395	0	0	0	0	0	0	0	0	0	0	0	0	0	0	0	0	0	0	0	0	0	0	0	0	0	0	0	0	0	0	0	0	0	0	0	0	0	0.0149244	0	0	0	0	0	0.0373644	0.01041	0	0	0	0	0.0112244	0	0	0	0	0	0	0	0	0	0	0	0	0	0	0	0	0	0	0	0	0	0	0	0	0	0	0	0	0	0	0	0	0	0	0	0	0	0	0	0	0	0	0	0	0	0	0	0	0	0	0	0	0	0	0	0	0	0	0	0	0	0	0	0	0	0	0	0	0	0	0	0	0	0	0	0	0	0	0	0	0	0.0123597	0	0	0	0	0	0	0	0	0	0	0	0	0.00862879	0	0.0194887	0	0.0110671	0.0267924	0	0	0	0	0.0205178	0.0112989	0	0	0.0105775	0	0	0	0.0248304	0	0.008169	0	0	0	0.00962706	0	0	0	0	0	0	0	0	0	0	0	0	0	0	0	0	0	0	0	0	0	0	0	0	0	0	0	0	0	0	0	0	0	0	0	0	0	0	0	0	0	0	0	0	0	0	0	0	0	0	0	0.0192761	0	0	0	0	0	0.0110388	0	0	0	0	0	0	0.0343566	0.0243424	0	0	0	0	0	0	0	0.011583	0	0	0	0	0	0	0	0	0	0	0	0	0	0	0	0	0	0	0	0	0	0	0	0	0	0	0	0.00963385	0	0	0.00848948	0	0	0	0	0	0	0	0	0	0	0	0	0	0.014339	0	0.0201686	0	0	0	0.0151628	0	0	0	0	0	0	0	0	0	0	0	0	0	0	0	0	0	0	0	0	0	0	0	0	0	0	0	0	0	0	0.0192831	0	0.0254915	0	0	0	0	0	0	0	0	0	0	0	0	0	0	0	0	0	0	0	0.0787098	0	0	0.00958135	0	0	0.0104933	0	0	0	0	0	0.0138132	0	0	0	0.059482	0	0	0	0	0	0	0	0	0	0	0	0	0.00954241	0	0	0	0	0	0	0	0	0	0	0	0	0	0	0	0	0	0	0	0	0	0	0.0106734	0	0	0	0	0	0	0	0.0105857	0	0	0	0	0	0	0	0	0	0	0	0	0	0	0	0.0102471	0	0	0	0	0	0	0	0.0110236	0	0	0	0	0	0	0	0	0	0	0	0.0102152	0	0	0	0	0	0	0	0.0120392	0	0	0.0383378	0	0	0.0103379	0	0	0	0	0	0	0.0155692	0	0	0	0	0	0	0	0	0	0	0	0	0	0	0	0	0	0	0	0	0	0	0	0	0	0	0	0	0	0	0	0	0	0	0	0	0	0	0	0	0	0	0	0	0	0	0	0	0	0	0	0	0.0173842	0	0	0.00739359	0	0	0	0	0	0.00794058	0	0	0	0	0	0	0	0	0	0	0	0	0	0	0	0	0	0	0	0	0	0	0	0	0	0	0	0	0	0	0	0	0	0	0	0	0	0	0	0	0	0	0	0	0	0	0	0	0	0	0	0	0	0	0	0	0	0	0	0	0	0	0	0	0	0	0	0	0	0	0	0	0	0	0	0	0	0.00945174	0	0	0	0	0	0	0	0	0	0.0179557	0.0123115	0	0	0	0	0	0.0235659	0	0	0	0	0	0	0	0.0165312	0	0	0.0148931	0	0	0	0.0105185	0	0.00975567	0	0	0.0103207	0	0	0	0.0488043	0	0	0	0	0.0341661	0	0.0155676	0.0113015	0	0	0	0	0.00964807	0	0.00905864	0.0289503	0	0.0110807	0	0	0	0	0	0	0	0	0	0	0	0	0	0.0211921	0	0	0	0	0.0164387	0	0	0	0	0.0732172	0	0	0	0	0	0	0	0	0	0	0	0	0	0	0	0	0	0	0	0.0176344	0	0	0	0	0.0263435	0	0	0	0.0741773	0	0	0.0139765	0	0	0	0	0	0	0	0	0	0.0183889	0	0	0	0	0	0	0.0388119	0	0	0	0	0	0	0	0	0	0	0	0	0	0	0	0	0	0	0	0	0	0	0	0	0	0	0	0	0	0	0	0	0	0	0	0	0	0	0	0	0	0	0	0	0	0	0	0	0	0	0	0	0	0	0	0	0	0	0	0	0	0	0	0	0	0	0	0	0	0	0	0	0	0	0	0	0	0	0	0	0	0	0	0	0	0	0	0	0	0	0	0	0	0	0	0	0	0	0	0	0	0	0	0	0	0	0	0	0	0	0	0	0	0	0	0	0	0
SGB_10826	T1900045041_TC20190034_bin.103	0	0	0	0	0	0	0	0	0	0	0	0	0	0	0	0	0	0	0	0	0	0	0	0	0	0	0	0	0	0	0	0	0	0	0	0	0	0	0	0	0	0	0	0	0	0	0	0	0	0	0	0	0	0	0	0	0	0	0	0	0	0	0	0	0	0	0	0	0	0	0	0	0	0	0	0	0	0	0	0	0	0	0	0	0	0	0	0	0	0	0	0	0	0	0	0	0	0	0	0	0	0	0	0	0	0	0	0	0	0	0	0	0	0	0	0	0	0	0	0	0	0	0	0	0	0	0	0	0	0	0	0	0	0	0	0	0	0	0	0	0	0	0	0	0	0	0	0	0	0	0	0	0	0	0	0	0	0	0	0	0	0	0	0	0	0	0	0	0	0	0	0	0	0	0	0	0	0	0	0	0	0	0	0	0	0	0	0	0	0	0	0	0	0	0	0	0	0	0	0	0	0	0	0	0	0	0	0	0	0	0	0	0	0	0	0	0	0	0	0	0	0	0	0	0	0	0	0	0	0	0	0	0	0	0	0	0	0	0	0	0	0	0	0	0	0	0	0	0	0	0	0	0	0	0	0	0	0	0	0	0	0	0	0	0	0	0	0	0	0	0	0	0	0	0	0	0	0	0	0	0	0	0	0	0	0	0	0	0	0	0	0	0	0	0	0	0	0	0	0	0	0	0	0	0	0	0	0	0	0	0	0	0	0	0	0	0	0	0	0	0	0	0	0	0	0	0	0	0	0	0	0	0	0	0	0	0	0	0	0	0	0	0	0	0	0	0	0	0	0	0	0	0	0	0	0	0	0	0	0	0	0	0	0	0	0	0	0	0	0	0	0	0	0	0	0	0	0	0	0	0	0	0	0	0	0	0	0	0	0	0	0	0	0	0	0	0	0	0	0	0	0	0	0	0	0	0	0	0	0	0	0	0	0	0	0	0	0	0	0	0	0	0	0	0	0	0	0	0	0	0	0	0	0.14418	0	0.13367	0	0	0	0	0.153457	0.133213	0	0	0	0	0	0	0	0	0	0	0	0	0	0	0	0	0	0	0	0	0	0	0	0	0	0	0	0	0	0	0	0	0	0	0	0	0	0	0	0	0	0	0	0	0	0.130746	0	0	0	0	0	0	0	0	0	0	0	0	0	0	0	0	0	0	0	0	0	0	0	0	0	0	0	0	0	0	0	0	0	0	0	0	0	0	0	0	0	0	0	0	0	0	0	0	0	0	0	0	0	0	0	0	0	0	0	0	0	0	0	0	0.0359207	0	0	0	0	0	0	0	0	0.0334393	0	0	0	0	0	0	0	0	0	0	0	0	0	0	0	0	0	0	0	0	0	0	0	0	0	0	0	0	0	0	0	0	0	0	0	0	0	0	0	0	0	0	0	0	0	0	0	0	0	0	0	0	0	0	0	0	0	0	0	0	0	0	0	0	0	0	0	0	0	0	0	0	0	0	0	0	0	0	0	0	0	0	0	0	0	0	0	0	0	0	0	0	0	0	0	0	0	0	0	0	0	0	0	0	0	0	0	0	0	0	0	0	0	0	0	0	0	0	0	0	0	0	0	0	0	0	0	0	0	0	0	0	0	0	0	0	0	0	0	0	0	0	0	0	0	0	0	0	0	0	0	0	0	0	0	0	0	0	0	0	0	0	0	0	0	0	0	0	0	0	0	0	0	0	0	0	0	0	0	0	0	0	0	0	0	0	0	0	0	0	0	0	0	0	0	0	0	0	0	0	0	0	0	0	0	0	0	0	0	0	0	0	0	0	0	0	0	0	0	0	0	0	0	0	0	0	0	0	0	0	0	0	0	0	0	0	0	0	0	0	0	0	0	0	0	0	0	0	0	0	0	0	0	0	0	0	0	0	0	0	0	0	0	0	0	0	0	0	0	0	0	0	0	0	0	0	0	0	0	0	0	0	0	0	0	0	0	0	0	0	0	0	0	0	0	0	0	0	0	0	0	0	0	0	0	0	0	0	0	0	0	0	0	0	0	0	0	0	0	0	0	0	0	0	0	0	0	0	0	0	0	0	0	0	0	0	0	0	0	0	0	0	0	0	0	0	0	0	0	0	0	0	0	0	0	0	0	0	0	0	0	0	0	0	0	0	0	0	0	0	0	0	0	0	0	0	0	0	0	0	0	0	0	0	0	0	0	0	0	0	0	0	0	0	0	0	0	0	0	0	0	0	0	0	0	0	0	0	0	0	0	0	0	0	0	0	0	0	0	0	0	0	0	0	0	0	0	0	0	0	0	0	0	0	0	0.0153309	0	0	0	0	0	0	0	0	0	0	0	0	0	0	0	0	0	0	0	0	0	0	0	0.0205527	0	0	0	0	0	0	0	0	0	0	0	0	0	0	0	0	0	0	0	0	0	0	0	0	0	0	0	0	0	0	0	0	0	0	0	0	0	0	0.0167079	0	0	0	0	0	0	0	0	0	0	0	0	0	0	0	0	0	0	0	0	0	0	0	0	0	0	0	0	0	0.0267274	0	0	0	0	0	0	0	0	0	0	0	0	0	0	0	0	0	0	0	0	0	0	0	0	0	0	0	0	0	0	0	0	0	0	0	0	0	0	0	0	0	0	0	0	0	0	0	0	0	0	0	0	0	0	0	0	0	0	0	0	0	0	0	0	0	0	0	0	0	0	0	0	0	0	0	0	0	0	0	0	0	0	0	0	0	0	0	0	0	0	0	0	0	0	0	0	0	0	0	0	0	0	0	0	0	0	0	0	0	0	0	0	0	0	0	0	0	0	0	0	0	0	0	0	0	0	0	0	0	0	0	0	0	0	0	0	0	0	0	0	0	0	0	0	0	0	0	0	0	0	0	0	0	0	0	0	0	0	0	0	0	0	0	0	0	0	0	0	0	0	0	0	0	0	0	0	0	0	0	0	0	0	0	0	0	0	0	0	0	0	0	0	0	0	0	0	0	0	0	0	0	0	0	0	0	0	0	0	0	0	0	0	0	0	0	0	0	0	0	0	0	0	0	0	0	0	0	0	0	0	0	0	0	0	0	0	0	0	0	0	0	0	0	0	0	0	0	0.0388776	0	0	0	0	0	0	0	0	0	0	0	0.0242192	0	0	0	0	0	0	0	0.0152521	0	0	0	0	0	0	0	0	0	0	0	0.0814825	0.089509	0	0	0	0	0	0	0	0	0	0	0	0	0	0	0.0138191	0	0	0	0	0	0	0	0	0	0	0	0	0	0	0	0	0	0	0	0	0	0	0	0	0
SGB_10827	T1900045077_TC20190071_bin.86	0	0	0	0	0	0	0	0	0	0	0	0	0	0	0	0	0	0	0	0	0	0	0	0	0	0.0642598	0	0	0	0	0	0	0	0	0	0	0	0	0	0	0	0	0	0	0	0	0	0	0	0	0	0	0	0	0	0	0	0	0	0	0	0	0	0	0	0	0	0	0	0	0	0	0	0	0	0	0	0	0	0	0	0	0	0	0	0	0	0	0	0	0	0	0	0	0	0	0	0	0	0	0	0	0	0	0	0	0	0	0	0.0135338	0	0.0229141	0	0	0	0	0	0	0	0	0	0	0	0	0	0	0	0	0	0	0	0	0	0	0	0	0	0	0	0	0	0	0	0	0	0	0	0	0	0	0	0	0	0	0	0	0	0	0	0	0	0	0	0	0	0	0	0	0	0	0	0	0	0	0	0	0	0	0	0	0	0	0	0	0	0	0	0	0	0	0	0	0	0	0	0	0	0	0	0	0.032846	0	0	0	0	0	0	0	0	0.0147849	0	0	0	0	0	0	0	0	0	0	0	0	0	0	0	0	0	0	0	0	0	0	0	0	0	0	0	0	0	0	0	0	0	0	0	0	0	0	0	0	0	0	0	0	0	0	0	0	0	0	0	0	0	0	0	0	0	0	0	0	0	0	0	0	0	0	0	0	0	0	0	0	0	0	0	0	0	0	0	0	0	0	0	0	0	0	0	0	0	0	0	0	0	0	0	0	0	0	0	0	0	0	0	0	0	0	0	0	0	0	0	0	0	0	0	0	0	0	0	0	0	0	0	0	0	0	0	0	0	0	0	0	0	0	0	0.0213976	0	0	0	0	0	0	0	0	0	0	0	0	0	0	0	0	0	0	0	0	0	0	0	0	0	0	0	0	0	0	0	0	0	0	0	0	0	0	0	0	0	0	0	0	0	0	0	0	0	0	0	0	0	0	0	0	0	0	0	0	0	0	0	0	0	0	0	0	0	0	0	0	0	0	0	0	0.135358	0	0	0.12007	0	0	0	0	0	0	0	0	0	0	0	0	0	0	0	0	0	0	0	0	0	0	0.117943	0	0	0	0	0	0	0	0.105841	0	0	0	0	0	0	0	0.128968	0	0	0	0	0	0.135155	0	0	0	0	0	0	0	0	0	0	0	0	0	0	0	0	0	0	0	0	0	0	0	0	0	0	0	0	0	0	0	0	0	0	0	0	0	0	0	0	0	0	0	0	0	0	0	0	0.149734	0	0	0	0	0	0	0	0	0	0	0	0	0	0	0	0	0	0	0.124782	0	0	0	0	0	0	0	0	0	0	0	0	0	0	0	0	0	0	0	0	0	0	0	0	0	0	0	0	0	0	0	0	0	0	0	0	0	0	0	0	0	0	0	0	0	0	0	0	0	0	0	0	0	0	0	0	0	0	0	0	0	0	0	0	0	0	0	0	0	0	0	0	0	0	0	0	0	0	0	0	0	0	0	0	0	0	0	0	0	0	0	0	0	0	0	0	0	0	0	0	0	0	0	0	0	0	0	0	0	0	0	0	0	0	0	0	0	0	0	0	0	0	0	0	0	0	0	0	0	0	0	0	0	0	0	0	0	0	0	0	0	0	0	0	0	0	0	0	0	0	0	0	0	0	0	0	0	0	0	0	0	0	0	0	0	0	0	0	0	0	0	0	0	0	0	0	0	0	0	0	0	0	0	0	0	0	0	0	0	0	0	0	0	0	0	0	0	0	0	0	0	0	0	0	0	0	0	0	0	0	0	0	0	0	0	0	0	0	0	0	0	0	0	0	0	0	0	0	0	0	0	0	0	0	0	0	0	0	0	0	0	0	0	0	0	0	0	0	0	0	0	0	0	0	0	0	0	0	0	0	0	0	0	0	0	0	0	0	0	0	0	0	0	0	0	0	0	0	0	0	0	0	0	0	0	0	0	0	0	0	0	0	0	0	0	0	0	0	0	0	0	0	0	0	0	0	0	0	0	0	0	0	0	0	0	0	0	0	0	0	0	0	0	0	0	0	0	0	0	0	0	0	0	0	0	0	0	0	0	0	0	0	0	0	0	0	0	0	0	0	0	0	0	0	0	0	0	0	0	0	0	0	0	0	0	0	0	0	0	0	0	0	0	0	0	0	0	0	0.0141731	0.0126011	0	0	0	0	0	0	0	0	0	0	0	0	0	0	0	0	0	0	0	0	0	0	0	0	0	0	0	0	0	0	0	0	0	0	0	0	0	0	0	0	0	0	0	0	0	0	0	0	0	0	0	0	0	0	0	0	0	0	0	0	0	0	0	0	0	0	0	0	0	0.0225005	0	0	0	0	0	0	0	0	0	0	0	0.0229626	0	0	0	0	0	0	0	0	0	0	0	0	0	0.0202324	0	0	0	0	0	0	0	0	0	0	0	0	0	0	0	0	0	0	0	0	0	0	0	0	0	0	0	0	0	0	0	0	0	0	0	0	0	0	0	0	0	0	0	0	0	0	0	0	0	0	0	0	0	0	0	0	0	0	0	0	0	0	0	0	0	0	0	0	0	0	0	0	0	0	0	0	0	0	0	0	0	0	0	0	0	0	0	0	0	0	0	0	0	0	0	0	0	0	0	0	0	0	0	0	0	0	0	0	0	0	0	0	0	0	0	0	0	0	0	0	0	0	0	0	0	0	0	0	0	0	0	0	0	0	0	0	0	0	0	0	0	0	0	0	0	0	0	0	0	0	0	0	0	0	0	0	0	0	0	0	0	0	0	0	0	0	0	0	0	0	0	0	0	0	0	0	0	0	0	0	0	0	0	0.0233976	0	0	0	0	0	0	0	0	0	0	0	0	0	0	0	0	0	0	0	0.0127959	0	0	0	0	0	0	0	0	0	0	0	0	0	0	0	0.161129	0	0.0116747	0	0	0	0	0	0	0	0	0	0	0	0	0	0	0	0	0	0	0	0	0	0	0	0	0	0	0	0	0	0	0	0.0199524	0	0	0	0	0	0	0	0	0	0	0	0	0	0	0	0	0	0	0	0	0	0	0	0	0	0	0	0	0	0	0	0	0	0	0	0	0	0	0	0	0	0	0	0	0	0	0	0	0	0	0	0	0	0	0	0	0	0	0	0	0	0	0	0	0	0	0	0	0	0	0	0	0	0	0	0	0	0	0	0	0	0	0	0	0	0	0	0	0	0.0125665	0	0	0	0	0	0	0	0	0	0	0	0	0	0	0	0	0	0	0	0	0.00928899	0	0	0	0	0	0	0	0	0	0	0	0	0	0	0	0	0	0	0	0	0	0	0	0	0	0	0	0	0	0	0	0
SGB_10828	T1900045142_TC20190136_bin.135	0	0	0	0	0	0	0	0	0	0	0	0	0	0	0	0	0	0	0	0	0	0	0	0	0	0	0	0	0	0	0	0	0	0	0	0	0	0	0	0	0	0	0	0	0	0	0	0	0	0	0	0	0	0	0	0	0	0	0	0	0	0	0	0	0	0	0	0	0	0	0	0	0	0	0	0	0	0	0	0	0	0	0	0	0	0	0	0	0	0	0	0	0	0	0	0	0	0	0	0	0	0	0	0	0	0	0	0	0	0	0	0	0	0	0	0	0	0	0	0	0	0	0	0	0	0	0	0	0	0	0	0	0	0	0	0	0	0	0	0	0	0	0	0	0	0	0	0	0	0	0	0	0	0	0	0	0	0	0	0	0	0	0	0	0	0	0	0	0	0	0	0	0	0	0	0	0	0	0	0	0	0	0	0	0	0	0	0	0	0	0	0	0	0	0	0	0	0	0	0	0	0	0	0	0	0	0	0	0	0	0	0	0	0	0	0	0	0	0	0	0	0	0	0	0	0	0	0	0	0	0	0	0	0	0	0	0	0	0	0	0	0	0	0	0	0	0	0	0	0	0	0	0	0	0	0	0	0	0	0	0	0	0	0	0	0	0	0	0	0	0	0	0	0	0	0	0	0	0	0	0	0	0	0	0	0	0	0	0	0	0	0	0	0	0	0	0	0	0	0	0	0	0	0	0	0	0	0	0	0	0	0	0	0	0	0	0	0	0	0	0	0	0	0	0	0	0	0	0	0	0	0	0	0	0	0	0	0	0	0	0	0	0	0	0	0	0	0	0	0	0	0	0	0	0	0	0	0	0	0	0	0	0	0	0	0	0	0	0	0	0	0	0	0	0	0	0	0	0	0	0	0	0	0	0	0	0	0	0	0	0	0	0	0	0	0	0	0	0	0	0	0	0	0	0	0	0	0	0	0	0	0	0	0	0	0	0	0	0	0	0	0	0.0163247	0	0.0365369	0.0193653	0	0	0.0345467	0	0	0	0	0.0653773	0	0.0719627	0	0.0173367	0.019331	0	0.0609586	0.0585769	0	0	0	0.0191703	0	0.0201145	0.0174913	0	0	0	0	0	0	0	0.0205477	0	0.0277754	0.0146078	0	0.0129337	0	0	0.0133207	0	0.0281936	0	0	0	0.019948	0.0182292	0	0	0.00953001	0	0	0	0	0	0	0	0	0.0210892	0.012017	0	0.0148285	0.0555818	0	0.0120543	0	0	0	0	0	0	0.200431	0.0192073	0	0	0	0.0109004	0	0	0	0	0.0200929	0	0	0.0177787	0	0.0186118	0	0.0186319	0.0193515	0	0	0.0181143	0	0.0203183	0	0.0256521	0.0270886	0	0.0112423	0	0	0	0	0	0	0.0129496	0	0.198668	0	0	0	0.0175153	0.0188203	0.198655	0.0110636	0	0.0165196	0	0	0	0	0	0.0102892	0	0	0	0	0	0	0	0	0	0	0.0194334	0.0213593	0	0.014303	0.0285328	0.0280605	0.0136161	0.0449464	0	0	0	0.013528	0.042188	0	0.0148672	0	0.0260558	0	0	0	0	0.0149727	0.0155235	0	0	0	0	0	0.0109359	0	0	0	0	0	0	0.0194445	0.0242068	0	0	0	0	0	0	0.0581383	0.0279443	0	0	0	0	0	0	0	0	0	0	0	0	0	0	0	0	0	0	0	0	0	0	0	0	0	0	0	0	0	0	0	0	0	0	0	0	0	0	0	0	0	0	0	0	0	0	0	0	0	0	0	0	0	0	0	0	0	0	0	0	0	0	0	0	0	0	0	0	0	0	0	0	0	0	0	0	0	0	0	0	0	0	0	0	0	0	0	0	0.0197625	0	0	0	0	0	0	0	0	0	0	0.00838814	0	0	0	0	0	0	0.0196678	0	0	0.0171708	0	0.0177927	0	0	0.0235582	0	0	0.0094656	0	0.0109028	0	0	0.0161337	0	0	0	0	0	0	0	0	0	0	0	0	0	0	0	0	0	0	0	0	0	0	0	0	0	0	0	0	0	0	0	0	0	0	0	0	0	0	0	0	0	0	0	0	0.0157477	0	0	0	0	0	0.0190847	0	0	0.0149961	0.0109564	0.0175488	0	0.0254752	0	0	0	0	0	0	0	0	0	0.0144358	0	0.0207286	0	0.0441555	0.0241662	0	0.0324662	0.0117591	0	0	0	0	0	0	0	0	0	0	0	0	0	0	0	0	0	0.00814995	0	0.0351082	0.0346813	0.0382961	0	0.0109859	0.0118658	0.013545	0	0.0117204	0.0105643	0.0115617	0.0167711	0.0273092	0.0115748	0.025542	0.0342566	0.0351843	0.0460344	0	0.0116807	0	0.0932799	0	0	0.0155434	0	0.0139243	0	0	0	0	0	0	0	0	0.0144456	0	0.0139386	0	0	0	0	0.0149488	0	0	0.0120749	0	0	0	0	0	0	0.0117554	0	0.0130645	0.0118292	0.0141854	0.00882281	0	0	0	0	0	0.0117678	0	0	0.00904909	0.102997	0	0	0	0	0	0	0.013279	0	0	0	0	0	0.0135623	0	0	0.0551534	0	0	0.0267566	0	0	0	0	0	0	0	0	0	0.00944956	0	0	0	0	0	0.0116353	0	0	0	0.0166518	0	0	0	0	0	0.0335038	0	0	0.0320404	0	0	0	0	0.00893691	0.0496285	0	0	0.0164482	0	0	0.0272492	0	0	0.0197543	0.0178622	0	0.0193205	0	0	0	0	0.0115318	0	0	0.0383568	0	0	0	0.0274074	0	0.0298103	0	0.00962374	0	0	0.0255845	0	0	0	0	0	0	0	0	0.0107166	0.0158409	0	0	0	0	0.0606691	0.0283949	0	0	0	0	0	0	0.0306557	0	0	0.0180921	0	0	0	0	0.0173151	0	0.0185547	0	0	0	0	0.0187613	0	0	0	0.0229881	0.0196124	0	0.023825	0	0.0364518	0	0.0315424	0	0	0	0	0	0	0	0	0	0	0	0	0	0	0	0	0	0	0	0	0	0	0	0	0	0	0	0	0	0	0	0	0	0	0	0	0	0	0	0	0	0	0	0	0	0	0	0.0189595	0	0	0	0	0	0	0	0	0	0	0	0	0	0	0	0	0	0	0	0	0.00668693	0	0	0	0	0	0	0	0	0	0	0	0	0	0	0	0	0	0	0	0	0	0	0	0	0	0	0	0	0	0	0	0	0	0	0	0	0	0	0	0	0	0	0	0	0	0	0	0	0	0	0	0	0	0	0	0	0	0	0	0	0	0	0	0	0	0	0	0	0	0	0	0	0	0	0	0	0	0	0	0	0	0	0	0	0	0	0	0	0	0	0	0	0	0	0	0	0	0	0	0	0	0	0	0	0	0	0	0	0	0	0	0	0	0	0	0	0	0	0	0	0	0	0	0	0	0	0	0	0	0	0	0	0	0	0	0	0	0	0	0	0	0	0	0	0	0	0	0	0	0	0	0	0	0	0	0	0	0	0	0	0	0	0	0	0	0	0	0	0	0	0	0	0	0	0	0	0	0	0	0	0	0	0	0	0	0	0	0	0	0	0	0	0	0	0	0	0	0	0	0	0	0	0	0	0	0	0	0	0	0	0	0	0	0	0	0	0	0	0	0	0	0	0	0	0	0	0	0	0	0	0	0	0	0	0	0	0	0	0	0	0	0	0	0	0	0	0	0	0	0	0	0	0	0	0	0	0	0	0	0	0	0	0	0	0	0	0	0	0	0	0	0	0	0	0	0	0	0	0	0	0	0	0	0	0	0	0	0	0	0	0	0	0	0	0	0	0	0	0	0	0	0	0	0	0	0	0	0	0	0	0	0	0	0	0	0	0	0	0
SGB_10829	T1900045166_TC20190160_bin.137	0	0	0	0	0	0	0	0	0	0	0	0	0	0	0	0	0	0	0	0	0	0	0	0	0	0	0	0	0	0	0	0	0	0	0	0	0	0	0	0	0	0	0	0	0	0	0	0	0	0	0	0	0	0	0	0	0	0	0	0	0	0	0	0	0	0	0	0	0	0	0	0	0	0	0	0	0	0	0	0	0	0	0	0	0	0	0	0	0	0	0	0	0	0	0	0	0	0	0	0	0	0	0	0	0	0	0	0	0	0	0	0	0	0	0	0	0	0	0	0	0	0	0	0	0	0	0	0	0	0	0	0	0	0	0	0	0	0	0	0	0	0	0	0	0	0	0	0	0	0	0	0	0	0	0	0	0	0	0	0	0	0	0	0	0	0	0	0	0	0	0	0	0	0	0	0	0	0	0	0	0	0	0	0	0	0	0	0	0	0	0	0	0	0	0	0	0	0	0	0	0	0	0	0	0	0	0	0	0	0	0	0	0	0	0	0	0	0	0	0	0	0	0	0	0	0	0	0	0	0	0	0	0	0	0	0	0	0	0	0	0	0	0	0	0	0	0	0	0	0	0	0	0	0	0	0	0	0	0	0	0	0	0	0	0	0	0	0	0	0	0	0	0	0	0	0	0	0	0	0	0	0	0	0	0	0	0	0	0	0	0	0	0	0	0	0	0	0	0	0	0	0	0	0	0	0	0	0	0	0	0	0	0	0	0	0	0	0	0	0	0	0	0	0	0	0	0	0	0	0	0	0	0	0	0	0	0	0	0	0	0	0	0	0	0	0	0	0	0	0	0	0	0	0	0	0	0	0	0	0	0	0	0	0	0	0	0	0	0	0	0	0	0	0	0	0	0	0	0	0	0	0	0	0	0	0	0	0	0	0	0	0	0	0	0	0	0	0	0	0	0	0	0	0	0	0	0	0	0	0	0	0	0	0	0	0	0	0	0	0	0	0	0.00969179	0	0	0.0113758	0	0	0	0	0	0	0.0197422	0	0	0	0.0154322	0	0.0100784	0	0	0	0	0.0159132	0.0136495	0	0	0.00868436	0.0126706	0	0	0	0.0095763	0	0.0243798	0	0.0101542	0	0	0.00839093	0	0.0137717	0	0	0	0	0	0.0118873	0.0108642	0	0.00964112	0	0	0	0	0	0	0	0	0	0	0	0	0	0.0125016	0	0.0165448	0	0	0.0185346	0	0	0	0	0	0	0	0	0	0	0	0.0138065	0	0	0	0	0	0	0	0	0	0	0	0	0	0	0	0	0	0.00897355	0	0	0	0	0	0	0	0.00918967	0	0	0	0.00810211	0.0131167	0	0	0	0.0116367	0.00975356	0.0101862	0	0	0	0	0	0	0	0	0	0	0	0	0	0	0.013584	0.0138759	0	0.283092	0	0	0.0259627	0.0124574	0.015165	0.0254349	0.0604345	0.056704	0.0203791	0.0340696	0.0264015	0.0488259	0.0185519	0.0153633	0.0328804	0.0282006	0.0215802	0	0.0401941	0.0127753	0.0155323	0	0	0	0	0	0	0	0	0	0.0431636	0	0	0	0	0	0	0.0114502	0.0549816	0	0	0	0	0	0.0162827	0.00907759	0.0143909	0	0	0.0110545	0	0	0	0	0	0	0	0	0	0	0	0	0	0	0	0	0	0	0	0	0	0	0	0	0	0	0	0	0	0	0	0	0	0	0	0	0	0	0	0	0	0	0	0	0	0	0	0	0	0	0	0	0	0	0	0	0	0	0	0	0	0	0	0	0	0	0	0	0	0	0	0	0	0	0	0	0	0	0	0	0	0	0.00879704	0	0	0	0	0	0	0	0	0	0	0	0	0	0	0	0	0	0	0	0	0	0	0	0	0	0	0	0	0	0	0	0	0	0	0	0	0	0	0	0	0	0	0	0	0	0	0	0	0	0	0	0	0	0	0	0	0	0	0	0	0	0	0	0	0	0	0	0	0	0	0	0	0	0	0	0	0	0	0	0	0	0.0239851	0	0	0	0	0.00817916	0.0195308	0	0.0111506	0.0225428	0	0.0281906	0	0.0333849	0	0.0174969	0	0	0	0	0	0	0	0.0103408	0.0103973	0	0.00919604	0	0	0.0208562	0.0107154	0	0	0	0	0	0	0	0	0	0	0	0	0	0	0	0	0	0	0	0	0.0152525	0.0167551	0.0086962	0	0	0	0	0	0	0	0	0	0	0	0	0.0149488	0.00747633	0.00912668	0	0.00960599	0	0	0	0.0302387	0	0	0	0	0	0.019359	0	0	0	0	0	0.00801192	0	0	0	0	0	0	0	0	0	0	0	0	0	0	0	0	0	0	0	0	0	0	0	0	0	0	0	0.0140758	0	0	0.0090266	0	0	0	0	0	0	0	0	0	0.018526	0	0	0	0	0.0193359	0.00986575	0	0.0085496	0.00850949	0	0	0	0.0179021	0.00932465	0	0.00892351	0.0151241	0.0119845	0	0	0.00904996	0	0	0	0	0	0	0	0.0169641	0	0	0	0	0	0	0	0.0112833	0.0111444	0.00772506	0	0.0105736	0.0475794	0	0.0304014	0.00978876	0.0135488	0	0.0359065	0.00789419	0.0124467	0	0.0101402	0	0.0473225	0.0445445	0.00761446	0.0466235	0	0.0138939	0	0.00804697	0.0322667	0.015626	0	0	0	0	0.00957022	0	0.0127293	0	0.0140806	0.0359491	0.0130481	0	0.0149166	0	0.0135914	0.0121673	0	0.0441165	0.0113231	0	0	0	0	0.0118546	0.0446237	0	0	0	0.0119606	0.024313	0	0.0115835	0.0130463	0.086716	0	0.0123663	0	0.024535	0.0289073	0.037078	0	0	0.0373019	0	0	0	0.0118129	0.0141434	0	0	0	0.0479722	0	0.0133461	0	0	0	0	0	0.0186674	0	0.0157954	0	0	0	0	0	0	0	0	0	0	0	0	0	0	0	0	0	0	0	0	0	0	0	0	0	0	0	0	0	0	0	0	0	0	0	0	0	0	0	0	0	0	0	0	0	0.0138655	0	0	0	0	0	0	0	0	0	0	0	0	0	0	0	0	0	0	0	0	0	0	0	0	0	0	0	0	0	0	0	0	0	0	0	0	0	0	0	0	0	0	0	0	0	0	0	0	0	0	0	0	0	0	0	0	0	0	0	0	0	0	0	0	0	0	0	0	0	0	0	0	0.00604633	0	0	0	0	0	0	0	0	0	0	0	0	0	0	0.00533034	0	0	0	0	0	0	0	0	0	0	0	0	0	0	0	0	0	0	0	0	0	0	0	0	0	0	0	0	0	0	0	0	0	0	0	0	0	0	0	0	0	0	0	0	0	0	0	0	0	0	0	0	0	0	0	0	0	0	0	0	0	0	0	0	0	0	0	0	0	0	0	0	0	0	0	0	0	0	0	0	0	0	0	0	0	0	0	0	0	0	0	0	0	0	0	0.00875512	0	0	0	0	0	0	0	0	0	0	0	0	0	0	0	0	0	0	0	0	0	0	0	0	0	0	0	0	0	0	0	0	0	0	0	0	0	0	0	0	0	0	0	0	0	0	0	0	0	0	0	0	0	0	0	0	0	0	0	0	0	0	0	0	0	0	0	0	0	0	0	0	0	0	0	0	0	0	0	0	0	0	0	0	0	0	0	0	0	0	0	0	0	0	0	0	0	0	0	0	0	0	0	0	0	0	0	0	0	0	0	0	0	0	0	0	0	0	0	0	0	0	0	0	0	0	0	0	0	0	0	0	0	0	0	0	0	0	0	0	0	0	0	0	0.00573428	0	0	0	0.00653231	0	0	0	0	0	0	0	0	0
SGB_10830	T1900045166_TC20190160_bin.201	0	0	0	0	0	0.00671984	0	0	0	0	0	0	0	0	0	0	0.00683029	0	0	0	0	0	0	0	0	0	0	0	0	0	0	0	0	0	0	0	0	0	0	0.00936007	0	0	0	0	0	0	0	0	0	0	0	0	0	0	0	0	0	0	0	0	0	0	0	0	0	0	0	0	0	0	0	0	0	0	0	0	0	0	0	0	0	0	0	0	0	0	0	0	0	0	0	0	0	0	0	0	0	0	0	0	0	0	0	0	0	0	0	0	0	0	0	0	0	0	0	0	0	0	0	0	0	0	0	0	0	0	0	0	0	0	0	0	0	0	0	0	0	0	0	0	0	0	0	0	0	0	0	0	0	0	0	0	0	0	0	0	0	0	0	0	0	0	0	0	0	0	0	0	0	0	0	0	0	0	0	0	0	0	0	0	0	0	0	0	0	0	0	0	0	0	0	0.0066522	0	0	0	0	0	0	0	0	0	0	0	0	0	0	0	0	0	0	0	0	0	0	0	0	0	0	0	0	0	0	0	0	0	0	0	0	0	0	0	0	0	0	0	0	0	0	0	0	0	0	0	0	0	0	0	0	0	0	0	0	0	0	0	0	0	0	0	0	0	0	0	0	0	0	0	0	0	0	0	0	0	0	0	0	0	0	0	0	0	0	0	0	0	0	0	0	0	0	0	0	0	0	0	0	0	0	0	0	0	0	0	0	0	0	0	0	0	0	0	0	0	0	0	0	0	0	0	0	0	0	0	0	0	0	0	0	0	0	0	0	0	0	0	0	0	0	0	0	0	0	0	0	0	0	0	0	0	0	0	0	0	0	0	0	0	0	0	0	0	0	0	0	0	0	0	0	0	0	0	0	0	0	0	0	0	0	0	0	0	0	0	0	0	0	0	0	0	0	0	0	0	0	0	0	0	0	0	0	0	0	0	0	0	0	0	0	0	0	0	0	0	0	0	0	0	0	0	0.00712155	0	0	0.0121491	0	0.0877708	0.0115089	0	0	0.0873663	0	0	0	0.0304361	0	0	0	0	0	0.0133207	0	0	0	0.0254338	0	0	0	0	0.0645586	0.0113302	0	0.0205006	0.0129114	0	0	0.0329871	0	0.00872127	0	0	0.053106	0.0107928	0	0	0	0.010161	0	0	0	0.00725537	0.018445	0.0107699	0	0.0192247	0	0.133743	0	0	0.0099927	0	0	0	0.0247731	0	0.0677857	0	0.0230865	0	0	0	0	0	0	0	0.0225528	0	0	0.0115176	0.0103675	0.0155622	0	0	0	0	0	0	0.0183226	0	0.0121182	0	0	0.12475	0	0.0119446	0	0	0	0	0	0.012833	0.0110073	0	0	0	0	0.0522978	0	0.020794	0.0121152	0	0.021805	0	0.0508134	0	0.0108448	0	0	0.0140599	0.0137918	0.0124977	0.00771873	0.0440153	0.0234905	0	0	0.0210349	0	0.0353309	0.0156668	0	0	0	0.0149344	0	0.0119461	0	0	0.470386	0.0187758	0	0	0.01725	0.0381188	0.0142041	0.0123732	0.0117725	0.0108913	0.0281726	0.0183764	0.0398972	0.026903	0.0107579	0.0284515	0.0087552	0.0115247	0	0.00815688	0.00841147	0.00957592	0	0	0	0.0162209	0	0	0	0	0	0.0164153	0	0	0	0	0	0	0.0180478	0.043103	0	0	0	0	0	0	0.0143225	0.0247254	0	0	0	0	0	0	0	0	0	0	0	0	0	0	0	0	0	0	0	0	0	0	0	0	0	0	0	0	0	0	0	0	0	0	0	0	0	0	0	0	0	0	0	0	0	0	0	0	0	0	0	0	0	0	0	0	0	0	0	0	0	0	0	0	0	0	0	0	0	0	0	0	0	0	0	0	0	0	0	0	0	0	0	0	0	0	0	0	0	0	0	0	0	0	0	0	0	0	0	0	0	0	0	0	0	0	0	0	0	0	0	0	0	0	0	0.0119639	0	0	0	0	0	0	0	0	0	0	0.00962206	0	0	0	0	0.0162391	0	0	0	0	0	0	0	0	0	0	0	0	0	0	0	0	0	0	0	0	0	0	0	0	0	0	0	0	0	0	0	0	0	0	0	0	0	0	0	0	0	0.00724766	0	0	0	0.0126131	0	0.00846065	0.0119453	0	0	0	0	0	0	0.00958618	0.0075487	0	0	0	0	0.00720828	0	0	0	0.00923068	0	0	0	0	0	0	0	0	0	0	0	0	0	0	0	0	0	0	0	0	0	0	0	0	0	0	0	0	0	0	0	0	0	0	0	0	0	0	0	0	0.00715171	0	0	0	0	0	0	0.0063906	0.0267263	0	0	0	0	0	0	0.0156971	0	0	0.0148079	0	0	0	0.0059119	0	0	0	0.0127875	0	0	0	0	0	0	0	0	0	0	0	0	0	0	0	0.00869391	0	0	0	0	0	0	0	0	0	0	0	0.0172874	0	0.0311473	0.0116356	0	0	0.0239676	0.0216727	0.0126011	0.0195465	0.0165235	0	0	0.00954631	0.0214786	0.00948369	0.0112385	0	0	0.0135753	0	0.00716036	0.00936748	0.0101319	0	0	0	0.00750184	0	0.00732818	0	0.0128848	0	0	0	0	0.010985	0	0	0	0	0	0	0	0.0159479	0.0103136	0	0	0	0	0	0.00641752	0.0109328	0	0	0	0	0	0.00790637	0	0	0.011035	0	0.00784056	0	0.0117375	0.00975344	0	0	0	0.00773675	0	0	0	0	0	0	0	0	0	0.00791423	0.00896975	0	0	0	0	0	0	0	0.00850014	0.00961894	0	0	0	0.00713406	0	0	0.00725154	0	0.0207238	0	0.00839345	0	0	0	0.00970138	0	0	0.00926356	0	0	0	0	0	0	0.00743829	0	0	0	0.00986246	0	0	0	0	0	0	0	0.00905605	0	0	0	0	0	0	0	0	0	0	0	0	0	0	0	0	0	0	0	0	0	0	0	0	0	0	0	0	0	0	0	0	0	0	0	0	0.0113072	0	0	0	0	0	0	0	0	0	0	0.00985744	0.00831135	0.00720506	0.00759061	0	0	0	0	0	0	0	0	0	0	0	0	0	0	0	0.00630281	0.00976352	0	0	0	0	0	0	0	0	0	0.00916216	0	0	0	0	0	0	0	0	0	0	0	0	0	0	0	0	0	0	0	0	0	0	0	0	0	0	0	0.00419952	0	0	0.00547094	0	0	0	0	0	0.00566138	0	0.00601539	0	0	0	0	0	0	0	0.00561021	0	0	0	0	0	0	0.0113647	0	0	0	0	0	0	0	0	0	0	0	0	0	0	0	0	0	0	0	0	0	0	0	0	0	0	0	0	0	0	0	0	0	0	0	0	0	0	0	0	0	0	0	0	0	0	0	0	0	0	0	0	0	0	0	0	0	0	0	0	0	0	0	0	0	0	0	0	0	0	0	0	0	0	0	0	0	0	0	0	0	0	0	0	0	0	0	0	0	0	0	0	0	0	0	0	0	0	0	0	0	0	0	0	0	0	0	0	0	0	0	0	0	0	0	0	0	0	0	0	0	0	0	0	0	0	0	0	0	0	0	0	0	0	0	0	0	0	0	0	0	0	0	0	0	0	0	0	0	0	0	0	0	0	0	0	0	0	0	0	0	0	0	0	0	0	0	0	0	0	0	0	0	0	0	0	0	0	0	0	0	0	0	0	0	0	0	0	0	0	0	0	0	0	0	0	0	0	0	0	0	0	0	0	0	0	0	0	0	0	0	0	0	0	0	0	0	0	0	0	0	0	0	0	0	0	0	0	0	0	0.00839401	0.0145758	0	0	0	0	0	0	0	0	0	0.00497951	0.00712283	0	0	0	0.00549244	0.00470122	0.00608606	0	0	0	0	0.00953825	0	0
SGB_10831	T1900045166_TC20190160_bin.241	0.00837873	0	0	0	0	0	0	0	0	0	0	0	0	0	0	0	0	0	0	0.0069683	0	0	0	0	0	0	0	0	0	0	0	0	0	0	0	0	0	0	0	0	0	0	0	0	0	0	0	0	0	0	0	0	0	0	0	0	0	0	0	0	0	0	0	0	0	0	0	0	0.00677397	0	0.00895368	0	0	0	0	0	0	0	0	0	0	0	0	0	0	0	0	0	0	0	0	0	0	0	0	0	0	0	0	0	0	0	0	0	0	0	0	0	0	0	0	0	0	0	0	0	0	0	0	0	0	0	0	0	0	0	0	0	0	0	0	0	0	0	0	0	0	0	0	0	0	0.0114857	0.0103853	0	0	0	0	0	0	0.0123921	0	0	0	0	0	0	0	0	0	0	0	0	0.0100276	0	0	0	0	0	0	0	0	0	0	0	0.0305705	0	0	0	0	0	0	0	0	0	0	0	0	0	0	0.0175729	0	0	0	0	0	0	0	0	0	0	0	0	0	0	0	0	0	0	0	0	0	0	0	0	0	0	0	0	0	0	0	0	0	0	0	0	0	0	0	0	0	0	0	0	0	0	0	0	0	0	0	0	0	0	0	0	0	0	0	0	0	0	0	0	0	0	0	0	0	0	0	0	0	0	0	0	0	0	0	0	0	0	0	0	0	0	0	0	0	0	0	0	0	0	0	0	0	0	0	0	0	0	0	0	0	0	0	0	0	0	0	0	0	0	0	0	0	0	0	0	0	0	0	0	0	0	0	0	0	0	0	0	0	0	0	0	0	0	0	0	0	0	0	0	0	0	0	0	0	0	0	0	0	0	0	0	0	0	0	0	0	0	0	0	0.00978267	0	0	0	0	0	0	0	0	0	0	0	0	0	0	0	0	0	0	0	0	0	0	0	0	0	0	0	0	0	0	0	0	0	0	0	0	0	0	0	0	0	0	0	0	0	0	0	0	0	0	0	0	0	0	0	0	0	0	0	0	0	0	0	0	0	0	0	0	0	0	0.0134658	0	0	0	0	0	0	0	0	0	0	0.0100717	0.0426213	0	0	0	0	0	0.0100032	0.0103683	0.0519424	0	0	0.0103511	0	0.0352115	0	0	0	0	0	0.00914736	0.0323943	0	0	0.0160597	0	0	0	0	0	0.0185867	0	0	0	0.0115397	0.042136	0	0	0	0	0	0.014702	0	0	0	0	0	0	0	0	0.0295346	0	0.0109087	0.031538	0	0	0	0	0	0	0.0119759	0	0	0	0	0.0120062	0	0	0	0	0.0408003	0	0	0.0412383	0	0.044097	0	0.0426536	0.0417891	0	0.0301374	0.049544	0	0	0	0.0170666	0	0	0	0	0	0.0147865	0	0	0	0	0	0.0134637	0	0	0	0	0.0120384	0.0138715	0	0	0.053861	0	0.0396271	0	0	0	0.0139147	0	0.0142382	0	0.0170273	0.0201785	0.0213909	0.0506736	0.239014	0.0212774	0	0	0.032888	0.0121098	0.0291811	0.0149173	0.0150528	0.0254192	0	0.0247916	0	0	0.0121749	0	0	0.0254567	0.017075	0	0.0103928	0.0120173	0	0	0	0	0	0	0	0	0	0.0173024	0	0	0	0	0	0	0.0122215	0.034028	0	0	0	0	0	0.0200956	0.0257355	0.0126461	0	0	0	0	0	0	0	0	0	0	0	0	0	0	0	0	0	0	0	0	0	0	0	0	0	0	0	0	0	0	0	0	0	0	0	0	0	0	0	0	0	0	0	0	0	0	0	0	0	0	0	0	0	0	0	0	0	0	0	0	0	0	0	0	0	0	0	0	0	0	0	0	0	0	0	0	0	0	0	0	0	0	0.0242614	0.0417536	0	0.0154911	0.0447469	0	0	0	0.00782579	0.0412707	0.0413672	0	0	0	0	0.0400283	0.0109341	0.0185781	0	0.0129391	0.0189225	0.0199073	0.0368782	0	0.00863674	0	0	0	0.0157253	0.00979476	0.011403	0	0.010063	0.0131941	0.0143735	0.0258931	0.0109526	0	0.0208127	0.0388141	0	0.0276023	0	0.0463578	0.0106126	0.0453277	0.0478444	0.00840725	0.0461227	0.0127073	0	0	0	0	0	0	0	0	0	0	0	0	0	0	0	0	0	0	0	0	0	0	0	0	0	0	0	0	0	0	0	0	0	0	0	0.0218811	0.0116604	0.0107741	0.0147241	0	0.0225002	0.0235086	0.0105898	0.0245131	0.010692	0.0400816	0.0125786	0.0424055	0.0310837	0	0.0116952	0.0203057	0.0160359	0	0.0252752	0.0154223	0.0120464	0.0211185	0	0	0.0102996	0.0242255	0.00960802	0.0101233	0.00876319	0	0	0	0	0	0	0	0	0	0	0.0209201	0.0255282	0	0	0	0	0	0	0	0	0	0.0122044	0.0126202	0	0	0	0	0.0390475	0	0	0.0280265	0	0	0	0.0317645	0.00892095	0.0106685	0	0	0	0	0	0	0	0.0469377	0	0.0960368	0	0	0	0	0	0	0	0	0	0	0	0	0.0436888	0	0	0	0.00763262	0	0	0	0.0383111	0	0	0	0	0	0	0	0.00779565	0	0.00825342	0	0	0.134403	0.082893	0	0.0100815	0.00809795	0	0	0	0	0	0	0	0	0	0	0.0132172	0.0107144	0.0367827	0	0	0.0102255	0.0298331	0.0117231	0.0545224	0.00915329	0	0.0233022	0.00898777	0.0370198	0.07436	0.0177916	0	0	0.0149115	0.0195056	0.019338	0	0	0	0.0218627	0	0	0	0.0824756	0	0	0.020885	0.108746	0	0	0	0	0	0.0740199	0.062591	0.0151207	0.0760227	0.0209717	0.0160509	0	0	0	0.106917	0	0.0248999	0	0	0	0	0.0159563	0.0148301	0	0	0	0	0	0	0.0169436	0	0	0	0	0	0.00833713	0.0135427	0	0	0.0156928	0	0.070344	0	0.0683354	0.0233841	0.0743932	0	0	0.066739	0	0	0	0	0	0.0119266	0.0165371	0	0	0	0.0369333	0	0.0330118	0	0	0.0653219	0	0	0.0112937	0.036787	0	0	0.0625608	0	0	0	0	0.0169882	0	0.0186712	0	0	0	0.0380494	0	0	0.0337717	0.0793712	0	0	0	0	0	0.0173594	0	0.0376074	0	0	0	0	0	0	0	0	0	0	0	0	0	0	0	0	0	0	0	0	0	0	0	0	0	0	0	0	0	0	0	0.0105963	0	0	0.0109744	0	0.033983	0	0	0	0	0	0	0	0	0.0258811	0	0	0.0111532	0	0.0442703	0	0	0	0	0	0	0	0	0	0	0	0	0	0	0	0	0	0	0	0	0	0	0	0	0	0	0	0	0	0	0	0	0	0	0	0	0	0	0	0	0	0	0	0	0	0	0	0	0	0	0	0	0	0	0	0	0	0	0	0	0	0	0	0	0	0	0	0	0	0	0	0	0	0	0	0	0	0	0	0	0	0	0	0	0	0	0	0	0	0	0	0	0	0	0	0	0	0	0	0	0	0	0	0	0	0	0	0	0	0	0	0	0	0	0	0	0	0	0.0255179	0	0	0	0	0	0	0	0	0.0164272	0	0	0	0	0	0	0	0	0	0	0	0	0	0	0	0	0	0	0	0	0	0	0	0	0	0	0	0	0	0	0	0	0	0	0	0	0	0	0	0	0	0	0	0	0	0	0	0	0	0	0	0	0	0	0	0	0	0	0	0	0	0	0	0	0	0	0.0384073	0	0	0	0	0	0	0	0	0	0	0	0	0	0	0	0	0	0	0	0	0	0	0	0	0	0	0	0	0	0	0	0	0	0	0	0	0	0	0	0	0	0	0	0	0	0	0	0	0	0	0	0	0	0	0	0	0	0	0	0	0	0	0	0	0	0	0	0	0	0	0	0	0	0	0	0	0	0	0	0	0	0	0	0	0	0	0	0	0	0	0	0	0	0	0	0	0	0	0	0	0	0	0	0	0	0	0	0	0	0	0	0	0	0	0	0	0	0	0	0	0	0	0	0	0	0	0	0	0	0	0	0	0	0	0	0	0	0	0	0	0	0
SGB_10832	T1900045485_YK20190179_bin.171	0	0	0	0	0	0	0	0	0	0	0	0	0	0	0	0	0	0	0	0	0	0	0	0	0	0	0	0	0	0	0	0	0	0	0	0	0	0	0	0	0	0	0	0	0	0	0	0	0	0	0	0	0	0	0	0	0	0	0	0	0	0	0	0	0	0	0	0	0	0	0	0	0	0	0	0	0	0	0	0	0	0	0	0	0	0	0	0	0	0	0	0	0	0	0	0	0	0	0	0	0	0	0	0	0	0	0	0	0	0	0	0	0	0	0	0	0	0	0	0	0	0	0	0	0	0	0	0	0	0	0	0	0	0	0	0	0	0	0	0	0	0	0	0	0	0	0	0	0	0	0	0	0	0	0	0	0	0	0	0	0	0	0	0	0	0	0	0	0	0	0	0	0	0	0	0	0	0	0	0	0	0	0	0	0	0	0	0	0	0	0	0	0	0	0	0	0	0	0	0	0	0	0	0	0	0	0	0	0	0	0	0	0	0	0	0	0	0	0	0	0	0	0	0	0	0	0	0	0	0	0	0	0	0	0	0	0	0	0	0	0	0	0	0	0	0	0	0	0	0	0	0	0	0	0	0	0	0	0	0	0	0	0	0	0	0	0	0	0	0	0	0	0	0	0	0	0	0	0	0	0	0	0	0	0	0	0	0	0	0	0	0	0	0	0	0	0	0	0	0	0	0	0	0	0	0	0	0	0	0	0	0	0	0	0	0	0	0	0	0	0	0	0	0	0	0	0	0	0	0	0	0	0	0	0	0	0	0	0	0	0	0	0	0	0	0	0	0	0	0	0	0	0	0	0	0	0	0	0	0	0	0	0	0	0	0	0	0	0	0	0	0	0	0	0	0	0	0	0	0	0	0	0	0	0	0	0	0	0	0	0	0	0	0	0	0	0	0	0	0	0	0	0	0	0	0	0	0	0	0	0	0	0	0	0	0	0	0	0	0	0	0	0	0	0	0	0	0	0	0	0	0	0	0	0	0	0	0	0	0	0	0	0	0	0	0	0	0	0	0	0	0	0	0	0	0	0	0	0	0	0	0	0	0	0	0	0	0	0	0	0	0	0	0	0	0	0	0	0	0	0	0	0	0	0	0	0	0	0	0	0	0	0	0	0	0	0	0	0	0	0	0	0	0	0	0	0	0	0	0	0	0	0	0	0	0	0	0	0	0	0	0	0	0	0	0	0	0	0	0	0	0	0	0	0	0	0	0	0	0	0	0	0	0	0	0	0	0	0	0	0	0	0	0	0	0	0	0	0	0	0	0	0	0	0	0	0	0	0	0	0	0	0	0	0	0	0	0	0	0	0	0	0	0	0	0	0	0	0	0	0	0	0	0	0	0	0	0	0	0	0	0	0	0	0	0	0	0	0	0	0	0	0	0	0	0	0	0	0	0	0	0	0	0	0	0	0	0	0	0	0	0	0	0	0	0	0	0	0	0	0	0	0	0	0	0	0	0	0	0	0	0	0	0	0	0	0	0	0	0	0	0	0	0	0	0	0	0	0	0	0	0	0	0	0	0	0	0	0	0	0	0	0	0	0	0	0	0	0	0	0	0	0	0	0	0	0	0	0	0	0	0	0	0	0	0	0	0	0	0	0	0	0	0	0	0	0	0	0	0	0	0	0	0	0	0	0	0	0	0	0	0	0	0	0	0	0	0	0	0	0	0	0	0	0	0	0	0	0	0	0	0	0	0	0	0	0	0	0	0	0	0	0	0	0	0	0	0	0	0	0	0	0	0	0	0	0	0	0	0	0	0	0	0	0	0	0	0	0	0	0	0	0	0	0	0	0	0	0	0	0	0	0	0	0	0	0	0	0	0	0	0	0	0	0	0	0	0	0	0	0	0	0	0	0	0	0	0	0	0	0	0	0	0	0	0	0	0	0	0	0	0.185891	0	0	0	0	0	0	0	0	0	0	0	0	0	0	0	0	0	0	0	0	0	0	0	0	0	0	0	0	0	0	0	0	0	0	0	0	0	0	0	0	0	0	0	0.0293188	0	0	0.153102	0	0	0	0	0	0	0	0	0	0	0	0	0	0	0	0	0	0	0	0	0	0	0	0	0	0	0	0	0	0	0	0	0	0	0	0	0	0	0	0	0	0	0	0	0	0	0	0	0	0	0	0.0222902	0	0	0	0	0	0	0	0	0	0	0	0	0	0	0	0	0	0	0	0	0	0	0	0	0	0	0	0	0	0	0	0	0	0.022496	0	0	0	0	0	0	0	0	0	0	0	0	0	0.778106	0	0	0	0	0	0	0	0	0	0	0	0	0	0	0	0	0	0	0	0	0	0	0	0	0	0.765973	0	0	0	0	0	0	0	0	0	0	0	0	0	0	0	0	0	0	0	0	0	0	0	0	0	0	0	0	0	0	0	0	0	0	0.0588542	0	0	0	0	0	0	0	0	0	0	0	0	0	0	0	0	0	0.109643	0	0	0	0	0	0	0	0	0	0	0	0	0	0	0	0	0	0	0	0	0	0	0	0	0	0	0	0	0	0	0	0	0	0	0	0	0	0	0	0	0	0	0	0	0	0	0	0	0	0	0	0	0	0	0	0	0	0	0	0	0	0	0	0	0	0	0	0	0	0	0	0	0	0	0	0	0	0	0	0	0	0	0	0	0	0	0	0	0	0	0	0	0	0	0	0	0	0	0	0	0	0	0	0	0	0	0	0	0	0	0	0	0	0	0	0	0	0	0	0	0	0	0	0	0	0	0	0	0	0	0	0	0	0	0	0.0450978	0	0	0	0	0	0	0	0	0	0	0	0	0	0	0	0	0	0	0	0	0	0	0	0	0	0	0	0	0	0	0	0	0	0	0	0	0	0	0	0	0	0	0	0	0	0	0	0	0	0	0	0	0	0	0	0	0	0	0	0	0	0	0	0	0	0.0145431	0	0	0	0	0	0	0	0	0	0	0	0	0	0	0	0	0	0	0	0	0	0	0	0	0	0	0	0	0	0	0	0	0	0	0	0	0	0	0	0	0	0	0	0	0	0	0	0	0	0	0	0	0	0	0	0	0	0	0	0	0	0	0	0	0	0	0	0	0	0	0	0	0	0	0	0	0	0	0	0	0	0	0	0	0	0	0	0	0	0	0	0	0	0	0	0	0	0	0	0	0	0	0	0	0	0	0	0	0	0	0	0	0	0	0	0	0	0	0	0	0	0	0	0	0	0	0	0	0	0	0	0	0	0	0	0	0	0	0	0	0	0
SGB_10833	T1900045494_YK20190188_bin.293	0	0	0	0	0	0	0	0	0	0	0	0	0	0	0	0	0	0	0	0	0	0	0	0	0	0	0	0	0	0	0	0	0	0	0	0	0	0	0	0	0	0	0	0	0	0	0	0	0	0	0	0	0	0	0	0	0	0	0	0	0	0	0	0	0	0	0	0	0	0	0	0	0	0	0	0	0	0	0	0	0	0	0	0	0	0	0	0	0	0	0	0	0	0	0	0	0	0	0	0	0	0	0	0	0	0	0	0	0	0	0	0	0	0	0	0	0	0	0	0	0	0	0	0	0	0	0	0	0	0	0	0	0	0	0	0	0	0	0	0	0	0	0	0	0	0	0	0	0	0	0	0	0	0	0	0	0	0	0	0	0	0	0	0	0	0	0	0	0	0	0	0	0	0	0	0	0	0	0	0	0	0	0	0	0	0	0	0	0	0	0	0	0	0	0	0	0	0	0	0	0	0	0	0	0	0	0	0	0	0	0	0	0	0	0	0	0	0	0	0	0	0	0	0	0	0	0	0	0	0	0	0	0	0	0	0	0	0	0	0	0	0	0	0	0	0	0	0	0	0	0	0	0	0	0	0	0	0	0	0	0	0	0	0	0	0	0	0	0	0	0	0	0	0	0	0	0	0	0	0	0	0	0	0	0	0	0	0	0	0	0	0	0	0	0	0	0	0	0	0	0	0	0	0	0	0	0	0	0	0	0	0	0	0	0	0	0	0	0	0	0	0	0	0	0	0	0	0	0	0	0	0	0	0	0	0	0	0	0	0	0	0	0	0	0	0	0	0	0	0	0	0	0	0	0	0	0	0	0	0	0	0	0	0	0	0	0	0	0	0	0	0	0	0	0	0	0	0	0	0	0	0	0	0	0	0	0	0	0	0	0	0	0	0	0	0	0	0	0	0	0	0	0	0	0	0	0	0	0	0	0	0	0	0	0	0	0	0	0	0	0	0	0	0	0	0	0	0	0	0	0	0	0	0	0	0	0	0	0	0	0	0	0	0	0	0	0	0	0	0	0	0	0	0	0	0	0	0	0	0	0	0	0	0	0	0	0	0	0	0	0	0	0	0	0	0	0	0	0	0	0	0	0	0	0	0	0	0	0	0	0	0	0	0	0	0	0	0	0	0	0	0	0	0	0	0	0	0	0	0	0	0	0	0	0	0	0	0	0	0	0	0	0	0	0	0	0	0	0	0	0	0	0	0	0	0	0	0	0	0	0	0	0	0	0	0	0	0	0	0	0	0	0	0	0	0	0	0	0	0	0	0	0	0.00921226	0	0	0	0	0	0	0	0	0	0	0	0.00820499	0	0	0	0	0	0	0	0	0	0	0	0	0	0	0	0	0	0	0	0	0	0	0	0	0	0	0	0	0	0	0	0	0	0	0	0	0	0	0	0	0	0	0	0	0	0	0	0	0	0	0	0	0	0	0	0	0	0	0	0	0	0	0	0	0	0	0	0	0	0	0	0	0	0	0	0	0	0	0	0	0	0	0	0	0	0	0	0	0	0	0	0	0	0	0	0	0	0	0	0	0	0	0	0	0	0	0	0	0	0	0	0	0	0	0	0	0	0	0	0	0	0	0	0	0	0	0	0	0	0.00992931	0	0	0	0	0	0	0	0	0	0.0191597	0	0	0	0	0	0	0	0.0129823	0	0	0	0	0	0	0	0	0	0.00733543	0	0	0	0	0	0	0	0	0	0	0	0	0	0	0	0	0	0	0	0	0	0	0	0	0	0	0	0	0	0	0	0	0	0	0	0	0	0.0115861	0	0	0.00915444	0	0.0114827	0	0	0.0140335	0	0.0115603	0.00809503	0	0	0	0	0	0.0105305	0	0	0	0	0	0	0.00771	0	0.0130135	0	0	0	0	0	0	0	0	0	0	0	0	0	0	0	0	0	0	0	0	0	0	0	0	0	0	0	0	0	0	0.00787318	0	0	0	0	0	0	0	0	0	0	0	0	0	0.0122677	0.00894223	0	0	0	0	0	0	0.164872	0.00833852	0	0	0	0	0	0.00941829	0	0	0	0	0	0	0	0	0	0	0	0	0	0	0	0.0101417	0	0	0	0	0	0	0	0	0	0	0	0.00741534	0	0	0	0.00906607	0	0	0	0	0	0	0	0	0.01571	0	0	0	0	0.00804227	0.00862087	0	0.00727708	0	0	0	0	0	0.0150091	0	0	0	0.0131057	0	0	0.00730892	0	0	0	0	0.00849325	0	0	0	0.0088349	0	0	0	0	0	0.00840277	0.0246363	0	0.00839629	0	0	0	0	0	0.0124427	0	0	0	0	0.00770866	0	0	0	0	0	0	0	0	0.00779561	0	0	0	0.00983641	0	0	0	0	0	0	0.00732058	0	0.029133	0	0.0270614	0	0	0	0	0	0	0	0	0	0	0	0	0	0.00813819	0	0.0087305	0	0	0.0120218	0	0	0.00860853	0.00736716	0.00829085	0	0	0.0109531	0	0.00717337	0.0066594	0	0.00689232	0	0	0	0	0.00793918	0	0	0	0	0.0085682	0	0	0	0	0	0	0.00974692	0	0	0	0	0	0	0	0	0	0	0	0	0	0	0	0	0	0	0	0	0	0	0	0	0	0	0	0	0	0	0	0	0	0	0	0	0	0	0	0	0	0	0	0	0	0	0	0	0	0	0	0	0	0	0	0	0	0	0	0	0	0	0	0	0	0	0	0	0	0	0.00696868	0	0	0	0	0	0	0	0	0	0	0	0	0	0	0	0	0	0	0	0.00539096	0	0	0	0	0	0	0	0	0	0.00565596	0	0	0	0	0	0	0	0	0	0	0	0	0	0	0	0	0	0.00547932	0	0.0117195	0	0	0	0	0	0	0	0	0	0	0	0	0	0	0.0075501	0	0	0	0	0	0	0	0	0	0	0	0	0	0	0	0	0	0	0	0	0	0	0	0	0	0	0	0	0	0	0	0	0	0	0	0	0	0	0	0	0	0	0	0	0	0	0	0	0	0	0	0	0	0	0	0	0	0	0	0	0	0	0	0	0	0	0	0	0	0	0	0	0	0	0	0	0	0	0	0	0	0	0	0	0	0	0	0	0	0	0	0	0	0	0	0.0105438	0	0	0	0	0	0	0	0	0	0	0	0	0	0	0	0	0	0	0	0	0	0	0	0	0	0	0	0	0	0	0	0	0	0	0	0	0	0	0	0	0	0	0	0	0	0	0	0	0	0	0	0	0	0	0	0	0	0	0	0	0	0	0	0	0	0	0	0	0	0	0	0	0	0	0	0	0	0	0	0	0	0	0	0	0	0	0	0	0	0	0	0	0	0	0	0	0	0	0	0	0	0	0	0	0	0	0	0	0	0	0	0	0	0	0	0	0	0	0	0	0	0	0	0	0	0	0	0	0	0	0	0	0	0.00549478	0	0	0	0	0	0	0	0	0.00641221	0	0	0	0	0	0	0	0	0	0	0	0	0	0	0
SGB_10834	T1900045495_YK20190189_bin.184	0	0.0285525	0	0	0	0	0	0	0	0	0	0	0	0	0	0	0	0	0	0	0	0	0	0	0	0	0	0	0.00885475	0	0	0	0	0	0	0	0	0	0	0	0	0	0	0	0	0	0	0	0	0	0	0	0	0	0	0	0	0	0	0	0	0	0.00971027	0	0	0	0	0	0.0188822	0	0.0226084	0	0	0	0	0	0	0	0	0	0	0	0	0	0	0	0	0	0	0	0	0	0	0	0	0	0	0	0	0	0	0	0	0	0	0	0	0	0	0	0	0	0	0	0	0	0	0	0	0	0	0	0	0	0	0	0	0	0	0	0	0	0	0	0	0	0	0.018411	0	0	0	0.0460297	0	0	0.0158094	0	0	0	0.0331654	0	0	0.0168292	0.0159884	0.0268902	0	0.0089376	0.0305711	0	0.0125577	0	0	0	0	0.0109791	0	0	0	0	0	0	0	0.0430349	0.0133441	0	0.00987114	0	0.0426308	0.0137136	0	0.0148359	0	0	0	0	0.0343818	0	0	0	0.00952097	0	0	0	0	0	0	0.0122081	0	0	0	0	0	0	0.00841099	0	0	0	0	0.00900397	0	0	0	0	0	0	0	0	0	0	0	0	0	0	0	0	0	0	0	0	0	0	0	0	0.0259275	0	0.00767019	0	0.0235104	0	0	0	0	0	0	0	0	0	0	0	0	0	0	0	0.0174105	0	0	0	0	0.0273531	0	0	0	0	0	0.0181256	0.0337046	0	0	0	0	0	0	0.0253545	0.0273984	0	0.0318349	0	0	0	0	0	0	0	0	0	0.032824	0.038176	0	0	0.0311562	0	0	0	0	0	0	0	0	0	0	0	0	0	0	0	0	0	0	0.0374713	0	0	0	0	0	0.0370937	0	0	0	0	0	0	0	0	0	0	0	0	0	0	0	0	0	0	0.0108746	0	0	0	0	0	0	0	0	0	0	0	0	0	0	0.00962739	0	0	0.0195243	0	0	0	0.0127511	0	0	0	0	0	0	0	0	0	0	0	0	0	0	0	0	0	0	0	0	0	0	0	0	0	0	0	0	0	0	0	0	0	0	0	0	0	0	0	0	0	0	0	0	0	0	0	0	0	0	0	0	0	0	0	0	0	0	0	0	0	0	0	0	0	0	0	0	0	0	0	0	0	0	0	0	0	0	0	0	0	0	0	0	0	0	0	0	0	0	0	0	0	0	0	0	0	0	0	0	0	0	0	0	0	0	0	0	0	0	0	0	0	0	0	0	0	0	0	0	0	0	0	0	0	0	0	0	0	0	0	0	0	0	0	0	0	0	0	0	0	0	0	0	0	0	0	0	0	0	0	0.010367	0	0	0	0	0	0	0	0	0	0	0	0	0	0	0	0	0	0	0	0	0	0	0	0	0	0	0	0	0	0	0	0	0	0	0	0	0	0	0	0	0	0	0	0	0	0	0	0	0	0	0	0	0	0	0	0	0	0	0	0	0	0	0	0	0	0	0	0	0	0	0	0	0	0	0	0	0	0	0	0	0	0	0	0	0	0	0	0	0	0	0	0	0	0	0	0	0	0	0	0	0	0	0	0	0	0	0	0	0	0	0	0	0	0	0	0	0	0	0	0	0	0	0	0	0	0	0	0	0	0	0	0	0	0	0	0	0	0	0	0	0	0	0	0	0	0	0	0	0	0	0	0	0	0	0	0	0	0	0	0	0	0	0	0	0	0	0	0	0	0	0	0	0	0	0	0	0	0	0	0.0408988	0.0202007	0	0.00855864	0.0226231	0	0	0	0	0.0210118	0.019924	0	0	0	0	0.022811	0	0	0	0	0.00999472	0	0.0200169	0	0	0	0	0	0	0	0.00879216	0	0	0	0	0	0.00827164	0	0.0343171	0.0195643	0	0	0	0.0201031	0	0.0210988	0.0223402	0	0.0216358	0	0	0	0	0	0	0	0	0	0	0	0	0	0	0	0	0	0	0	0	0	0	0	0	0	0	0	0	0	0	0	0	0	0	0	0	0.010865	0.0102523	0	0.0144275	0	0	0.0112341	0	0	0	0	0	0	0.0147801	0	0	0	0	0	0	0.00927687	0	0.0273412	0	0	0	0	0	0	0	0	0	0	0	0	0	0	0	0	0	0	0	0	0	0	0	0	0	0	0	0	0	0	0	0	0	0	0	0	0	0	0	0	0.010713	0	0.0103034	0	0	0	0	0	0	0	0	0	0.00968722	0	0.0109699	0	0	0.334718	0	0	0	0	0	0	0	0	0	0	0	0	0.0109518	0	0	0.0101595	0	0	0	0	0	0	0.0626254	0	0.0096755	0.0523896	0.0624204	0	0	0	0	0	0.0128277	0.045553	0	0	0	0	0	0	0	0	0	0	0	0	0	0	0	0	0	0	0.0166153	0	0	0.0117943	0	0	0	0.0103469	0	0	0	0	0	0.014237	0	0	0.0888822	0	0	0	0	0	0	0	0	0	0	0	0.0568485	0	0	0	0.0532712	0	0.0168044	0.0520446	0.0123775	0.0560404	0	0	0	0.0205788	0.0889605	0	0	0	0.0479369	0	0.103245	0.0907482	0	0.0981025	0	0	0	0	0	0	0.0571651	0	0	0	0	0	0.0528235	0	0	0	0	0.0166368	0	0	0	0	0	0.00942246	0.0151072	0.0369735	0	0	0.00824828	0	0	0	0.0357188	0	0	0.014084	0.0107811	0	0	0	0	0	0	0.0144548	0	0	0	0	0	0.00859337	0	0.00814422	0.0187358	0	0	0.00766078	0	0	0.0429259	0	0	0	0	0	0	0	0	0	0	0	0	0	0	0	0	0	0	0	0	0	0	0	0	0	0	0	0.0092009	0	0	0	0	0	0	0	0	0	0	0	0	0	0	0	0	0	0	0	0.00926402	0	0	0	0	0	0	0	0	0	0	0	0	0	0	0	0	0	0	0	0	0	0	0	0	0	0	0	0	0	0	0	0	0	0	0	0	0	0	0	0	0	0	0	0	0	0	0	0	0	0	0	0	0	0	0	0	0	0	0	0	0	0	0	0	0	0	0	0	0	0	0	0	0	0	0	0	0	0	0	0	0	0	0	0	0	0	0	0	0	0	0	0	0	0	0	0	0	0	0.0150949	0	0	0	0	0	0	0	0	0.0171324	0	0	0	0	0	0	0	0.0143506	0	0.0108041	0.00872569	0	0	0	0	0	0	0	0.0151545	0	0	0	0.029269	0	0	0.0120737	0	0.00862569	0	0	0	0.0104351	0.0390429	0	0	0.00902358	0.0185762	0	0.0227973	0.016856	0	0.0323662	0	0	0	0	0.0103081	0.0424623	0	0	0	0	0	0	0	0	0	0	0	0	0	0	0	0	0	0	0	0	0	0	0	0	0	0	0	0	0	0	0	0	0	0	0	0	0	0	0	0	0	0	0	0	0	0.00841152	0	0.00813929	0	0.0159203	0.0177107	0	0	0	0	0	0	0.00957111	0	0	0	0	0	0	0	0	0.00793705	0.0106812	0	0	0	0	0	0	0	0	0	0	0	0	0	0	0.0365915	0	0	0	0	0	0	0	0	0	0.0489264	0	0	0	0	0	0	0	0	0	0	0	0	0	0	0	0	0	0	0	0	0	0	0	0	0	0	0	0	0	0	0	0	0	0	0	0	0	0	0	0	0	0	0	0	0	0	0	0	0	0	0	0	0	0	0	0	0	0	0	0	0	0	0	0	0	0	0	0	0	0	0	0	0	0	0	0	0	0	0	0	0	0	0	0	0	0	0	0	0	0	0	0	0	0	0	0	0	0	0	0
SGB_10835	T1900045495_YK20190189_bin.280	0	0	0	0	0	0	0	0	0	0	0	0	0	0	0	0	0	0	0	0	0	0	0	0	0	0	0	0	0	0	0	0	0	0	0	0	0	0	0	0	0	0	0	0	0	0	0	0	0	0	0	0	0	0	0	0	0	0	0	0	0	0	0	0	0	0	0	0	0	0	0	0	0	0	0	0	0	0	0	0	0	0	0	0	0	0	0	0	0	0	0	0	0	0	0	0	0	0	0	0	0	0	0	0	0	0	0	0	0	0	0	0	0	0	0	0	0	0	0	0	0	0	0	0	0	0	0	0	0	0	0	0	0	0	0	0	0	0	0	0	0	0	0	0	0	0	0	0	0	0	0	0	0	0	0	0	0	0	0	0	0	0	0	0	0	0	0	0	0	0	0	0	0	0	0	0	0	0	0	0	0	0	0	0	0	0	0	0	0	0	0	0	0	0	0	0	0	0	0	0	0	0	0	0	0	0	0	0	0	0	0	0	0	0	0	0	0	0	0	0	0	0	0	0	0	0	0	0	0	0	0	0	0	0	0	0	0	0	0	0	0	0	0	0	0	0	0	0	0	0	0	0	0	0	0	0	0	0	0	0	0	0	0	0	0	0	0	0	0	0	0	0	0	0	0	0	0	0	0	0	0	0	0	0	0	0	0	0	0	0	0	0	0	0	0	0	0	0	0	0	0	0	0	0	0	0	0	0	0	0	0	0	0	0	0	0	0	0	0	0	0	0	0	0	0	0	0	0	0	0	0	0	0	0	0	0	0	0	0	0	0	0	0	0	0	0	0	0	0	0	0	0	0	0	0	0	0	0	0	0	0	0	0	0	0	0	0	0	0	0	0	0	0	0	0	0	0	0	0	0	0	0	0	0	0	0	0	0	0	0	0	0	0	0	0	0	0	0	0	0	0	0	0	0	0	0	0	0	0	0	0	0	0	0	0	0	0	0.0158185	0	0	0	0	0	0	0	0	0	0	0	0	0	0	0	0	0	0	0	0	0	0	0	0	0	0	0	0	0	0	0	0	0	0	0	0	0	0	0	0	0	0	0	0	0	0	0	0	0	0	0	0	0	0	0	0	0	0.0279736	0	0	0	0	0	0	0.0273358	0	0	0	0	0	0	0	0	0	0	0	0	0	0.0176936	0	0	0	0	0	0	0	0.0258391	0	0	0	0	0	0	0	0	0	0	0	0	0	0	0	0	0	0	0	0	0	0	0	0	0	0	0	0	0.0160775	0	0	0	0	0	0.0163317	0	0	0	0	0	0	0	0.0132177	0	0	0	0	0	0.0166417	0.033072	0	0.0145087	0	0	0	0.138232	0	0	0	0	0	0	0	0	0	0	0	0	0	0	0.0127307	0	0	0	0	0	0	0	0	0	0	0	0.0268394	0	0	0	0	0	0.0156271	0.0354202	0.0256509	0	0	0	0	0	0	0	0.0379044	0	0	0	0	0	0	0	0	0	0	0	0	0	0	0	0	0	0	0	0	0	0	0	0	0	0	0	0	0	0	0	0	0	0	0	0	0	0	0	0	0	0	0	0	0	0	0	0	0	0	0	0	0	0	0	0	0	0	0	0	0	0	0	0	0	0	0	0	0	0	0	0	0	0	0	0	0	0	0	0	0	0	0	0	0	0	0	0	0	0	0	0	0	0	0	0	0	0	0	0	0	0	0	0	0	0	0	0	0	0	0	0	0	0	0	0	0	0	0	0	0	0	0	0	0	0	0	0	0	0	0	0	0	0	0	0	0	0	0	0	0	0	0	0	0	0	0	0	0	0	0	0	0	0	0	0	0	0	0	0	0	0	0	0	0	0	0	0	0	0	0	0	0	0	0	0	0	0	0	0	0	0	0	0	0	0	0	0	0	0	0	0	0.0364066	0	0	0.0385466	0.0214613	0	0	0.0340356	0	0	0	0	0	0	0	0	0	0	0	0	0	0	0	0	0	0	0	0	0	0	0	0	0	0	0	0	0	0	0	0	0	0	0	0	0	0	0.0952799	0	0	0	0	0	0	0	0	0.939736	0	0	0	0	0	0	0	0	0	0	0	0	0	0	0	0	0	0	0	0	0	0	0	0	0	0	0	0	0	0	0	0	0	0	0	0	0	0	0	0	0	0	0	0	0	0	0	0	0	0	0	0	0	0	0	0	0	0	0	0	0	0	0	0	0	0	0	0	0	0	0	0	0	0	0	0	0	0	0	0	0	0	0	0.0109056	0	0	0.0113953	0	0	0	0	0	0	0.0121183	0.069603	0	0	0	0	0	0.0916228	0.0634728	0	0.0790649	0	0	0	0	0	0	0	0	0	0	0	0	0	0	0.0124367	0	0.0114225	0.0118664	0	0	0	0	0	0.0115419	0	0	0	0	0	0	0	0	0	0	0	0	0	0	0.0156081	0	0	0	0	0	0	0	0	0	0	0	0	0	0	0.0175395	0	0	0	0.0116921	0	0	0	0	0	0	0	0	0	0	0	0	0	0	0	0	0	0	0	0	0	0	0	0	0	0	0	0	0	0	0	0	0	0	0	0	0	0	0	0	0	0	0	0	0	0	0	0	0	0	0	0	0	0	0	0	0	0	0	0	0	0	0	0	0	0	0	0	0	0	0	0	0	0	0	0	0	0	0	0	0	0	0	0	0	0	0	0	0	0	0	0	0	0	0	0	0	0	0	0	0	0	0	0	0	0	0	0	0	0	0	0	0	0	0	0	0	0	0	0	0	0	0	0	0	0	0	0	0	0	0	0	0	0	0	0	0	0	0	0	0.0485617	0	0	0	0	0	0	0	0	0	0	0	0	0	0	0	0	0	0	0	0	0	0	0	0	0	0	0	0	0	0	0	0	0	0	0	0	0	0	0	0	0	0	0	0	0	0	0	0	0	0	0	0	0	0	0	0	0	0	0	0	0	0	0	0	0	0	0	0	0	0	0	0	0	0	0	0	0	0	0	0	0	0	0	0	0	0	0	0	0	0	0	0	0	0	0	0	0	0	0.0203747	0	0	0	0	0	0	0	0	0	0	0	0	0	0	0	0	0	0	0	0	0	0	0	0	0	0	0	0	0	0	0	0	0	0	0	0	0	0	0	0	0	0	0	0	0	0	0	0	0	0	0	0	0	0	0	0	0	0	0	0	0	0	0	0	0	0	0	0	0	0	0	0	0	0	0	0	0	0	0	0	0	0	0	0	0	0	0	0	0	0	0	0	0	0	0	0	0	0	0	0	0	0	0	0	0	0	0	0	0	0	0	0	0	0	0	0	0	0	0	0	0	0	0	0	0	0	0	0	0	0	0	0	0	0	0	0	0	0	0	0	0	0	0	0	0.0414637	0	0	0	0.0587744	0	0	0	0	0	0	0	0	0
SGB_10836	T1900045541_YK20190235_bin.321	0	0	0	0	0.0227134	0	0	0	0	0	0	0	0	0	0	0	0	0	0	0	0	0.0334575	0	0	0	0	0	0	0	0	0	0	0	0	0	0	0.0253553	0	0	0	0	0	0	0	0	0	0	0	0	0	0	0	0	0	0	0	0	0	0	0	0	0	0	0	0	0	0	0	0.0911794	0	0.0951802	0	0	0	0	0	0	0	0	0	0	0	0	0	0	0	0	0	0	0	0	0	0	0	0	0	0	0	0	0	0	0	0	0	0	0	0	0	0	0	0	0	0	0	0	0	0	0	0	0	0	0	0	0	0	0	0	0	0	0	0	0	0	0	0	0	0	0	0	0	0	0	0	0	0	0	0	0	0	0	0	0	0	0	0	0	0	0	0	0	0	0	0	0	0	0	0	0	0	0	0	0.0466348	0	0	0	0	0.0482308	0	0	0	0	0	0	0	0.0397275	0	0	0	0	0	0	0.0115075	0	0	0	0	0	0	0	0	0	0	0	0	0	0	0	0	0	0	0	0	0	0	0	0	0	0	0	0	0	0	0	0	0	0	0	0	0	0	0	0	0	0	0	0	0	0	0	0	0	0	0	0	0	0	0	0	0	0	0	0	0	0	0	0	0	0	0	0	0	0	0	0	0	0	0	0	0	0	0	0	0	0	0	0	0	0	0	0	0	0	0	0	0	0	0	0	0	0	0	0	0	0	0	0	0	0	0	0	0	0	0	0	0	0	0	0	0	0	0	0	0	0	0	0	0	0	0	0	0	0	0	0	0	0	0	0	0	0	0	0	0	0	0	0	0	0	0	0	0	0	0	0	0	0	0	0	0	0	0	0	0	0	0	0	0	0	0	0	0	0	0	0	0	0	0	0	0	0	0	0	0	0	0	0	0	0	0	0	0	0	0	0	0	0	0	0	0	0	0	0	0	0	0	0	0	0	0	0	0	0	0	0	0	0	0	0	0	0	0	0	0	0	0	0	0	0	0	0	0	0	0	0	0	0	0	0	0	0	0	0	0	0	0	0	0	0	0	0	0	0	0	0	0	0	0	0	0	0	0	0	0	0	0	0	0	0	0	0	0	0	0	0	0	0	0	0	0	0	0	0	0	0	0	0	0	0	0	0	0	0	0	0	0	0	0	0	0	0	0	0	0	0	0	0	0	0	0	0	0	0	0	0	0	0	0	0	0	0	0	0	0	0	0	0	0	0	0	0	0	0	0	0	0	0	0	0	0	0	0	0	0	0	0	0	0	0	0	0	0	0	0	0	0	0	0	0	0	0.0166928	0	0	0	0	0	0.0139832	0	0	0	0.0256991	0	0	0	0	0	0	0	0	0	0	0	0	0	0	0	0	0	0	0	0	0	0	0	0	0	0	0	0	0	0	0	0	0	0	0	0	0	0	0	0	0	0	0	0	0	0	0	0	0	0	0	0	0	0	0	0	0	0	0	0	0	0	0	0	0	0	0	0	0	0	0	0	0	0	0	0	0	0	0	0	0	0	0	0	0	0	0	0	0	0	0	0	0	0	0	0	0	0	0	0	0	0	0	0	0	0	0	0	0	0	0	0	0	0	0	0	0	0	0	0	0	0	0	0	0	0	0	0	0	0	0	0	0	0	0	0	0	0	0	0	0	0	0	0	0	0	0	0	0	0	0	0	0	0	0	0.0115762	0	0	0	0	0	0	0	0	0	0	0	0	0	0	0	0	0	0	0	0	0	0	0	0	0	0	0	0	0	0	0	0	0	0	0	0	0	0	0	0	0	0	0	0	0	0	0	0	0	0	0	0	0	0	0	0	0	0	0	0	0	0	0	0	0	0	0	0	0	0	0	0	0	0	0	0	0	0	0	0	0	0	0	0	0	0.0117327	0	0	0	0	0	0	0	0	0	0	0	0	0	0	0	0	0	0	0	0	0	0	0	0	0	0	0	0	0	0	0	0	0	0	0	0	0	0	0	0	0	0	0	0	0	0	0	0	0	0	0	0	0	0	0	0	0	0	0	0	0	0	0	0	0	0	0	0	0	0	0	0	0	0	0	0	0	0	0	0	0	0	0	0	0	0	0	0	0	0	0	0	0	0	0	0.134291	0	0	0	0	0	0	0.0298593	0	0	0	0	0	0.0127808	0	0	0.014678	0.0118098	0	0	0	0	0	0	0	0	0	0	0	0	0	0	0	0	0	0	0	0	0	0	0	0	0	0	0	0	0	0	0	0	0	0	0	0	0	0	0	0	0	0	0	0	0	0	0	0	0	0	0	0	0	0	0	0	0	0	0	0	0	0	0	0	0	0	0	0	0	0	0	0	0	0	0	0	0	0	0	0	0	0	0	0	0	0	0	0	0	0	0	0	0	0	0	0	0.0340231	0	0	0	0	0	0	0	0	0	0	0	0	0	0	0	0	0	0	0	0	0	0	0	0	0	0	0	0	0	0	0	0	0	0	0	0	0	0	0	0.0215315	0	0	0	0	0	0	0	0	0	0	0	0	0	0	0	0	0	0.0120525	0	0	0	0	0	0	0	0	0	0	0	0	0	0	0	0	0	0	0	0	0	0	0	0	0	0	0	0	0	0	0	0	0	0	0	0	0	0	0	0	0	0	0	0	0	0	0	0	0	0	0	0	0	0	0	0	0	0	0	0	0	0	0	0	0	0	0	0	0	0	0	0	0	0	0	0	0	0	0	0	0	0	0	0	0	0	0	0	0	0	0	0.0198849	0	0	0	0	0	0	0	0	0	0	0	0	0	0	0	0	0.0580008	0	0	0	0	0	0	0	0.0197982	0	0	0	0	0.0104569	0	0	0	0	0	0	0	0	0	0	0	0	0	0	0	0	0	0	0	0	0	0	0	0	0	0	0	0	0	0	0	0	0	0	0	0	0	0	0	0	0	0	0	0	0	0	0	0	0	0	0	0	0.0126781	0	0	0	0	0	0	0	0	0	0	0	0	0	0	0	0	0	0	0	0	0	0	0	0	0	0	0	0	0.0124738	0	0	0	0	0	0	0	0	0	0	0	0	0	0	0	0	0	0	0	0	0	0	0	0	0	0	0	0	0	0	0	0	0	0	0	0	0	0	0	0	0	0	0	0	0	0	0	0	0	0	0	0	0	0	0	0	0	0	0	0	0	0	0	0	0	0	0	0	0	0	0	0	0	0	0	0	0	0	0	0	0	0	0	0	0	0	0	0	0	0	0	0	0	0	0	0	0	0	0	0	0	0	0	0	0	0	0	0	0	0	0	0	0	0	0	0	0	0	0	0	0	0	0	0	0	0	0	0	0	0	0	0	0	0	0	0	0	0
SGB_10837	T1900045548_YK20190242_bin.128	0	0	0	0	0.0102103	0	0	0	0	0	0	0	0	0	0	0	0	0	0	0	0	0	0	0	0	0	0	0	0	0	0	0	0	0	0	0	0.0124749	0	0	0	0	0.0217821	0	0	0	0	0	0	0	0	0	0	0.0148085	0.00853143	0	0	0	0.0165179	0	0	0	0.0227451	0.013285	0	0	0	0	0	0	0	0	0	0	0	0	0	0	0	0	0	0	0	0	0	0	0	0	0	0	0	0	0	0	0	0	0	0	0	0	0	0	0	0	0	0	0	0	0	0	0	0	0	0	0	0	0	0	0	0	0	0	0	0	0	0	0	0	0	0	0	0	0	0	0	0	0	0	0	0	0	0	0	0	0	0	0	0	0	0	0	0	0	0	0	0	0	0	0	0	0	0	0	0	0	0	0	0	0	0	0	0	0	0	0	0	0	0	0	0	0	0	0	0.0392379	0	0	0	0	0	0	0	0	0	0	0	0	0	0	0	0	0	0	0	0	0	0	0	0	0	0	0	0	0	0	0	0	0	0	0	0	0	0	0	0	0	0	0	0	0	0	0	0	0	0	0	0	0	0	0	0	0	0	0	0	0	0	0	0	0	0	0	0	0	0	0	0	0	0	0	0	0	0	0	0	0	0	0	0	0	0	0	0	0	0	0	0	0	0	0	0	0	0	0	0	0	0	0	0	0	0	0	0	0	0	0	0	0	0	0	0	0	0	0	0	0	0	0	0	0	0	0	0	0	0	0	0	0	0	0	0	0	0	0	0	0	0	0	0	0	0	0	0	0	0	0	0	0	0	0	0	0	0	0	0	0	0	0	0	0	0	0	0	0	0	0	0	0	0	0	0	0	0	0	0	0	0	0	0	0	0	0	0	0	0	0	0	0	0	0	0	0	0	0	0	0	0	0	0	0	0	0	0	0	0	0	0	0	0	0	0	0	0	0	0	0	0	0	0	0	0	0	0	0	0	0	0	0	0	0	0	0	0.0431925	0	0	0.0419191	0	0	0	0	0	0	0	0	0	0	0	0	0	0	0	0	0	0	0	0	0	0	0	0	0	0	0	0	0	0	0	0	0	0	0	0	0	0	0	0	0	0	0	0	0	0	0	0	0	0	0	0	0	0	0	0.0436545	0	0.0187762	0	0	0	0	0	0	0	0	0	0	0	0.0168182	0	0	0	0	0	0	0	0	0	0	0	0	0	0	0	0	0	0	0	0	0	0	0	0	0	0	0	0	0	0	0	0	0	0	0	0	0	0	0	0	0	0	0	0	0	0	0	0.0226891	0	0	0	0	0	0	0	0	0	0	0	0	0	0	0	0	0	0	0	0	0	0	0	0	0	0	0	0.0201832	0	0	0	0	0	0	0	0	0	0	0	0	0	0	0	0	0	0	0	0	0	0	0	0	0	0	0	0	0	0	0	0	0	0	0	0	0	0	0	0	0	0	0	0	0	0	0	0	0	0	0	0	0	0	0	0	0	0	0	0	0	0	0	0	0	0	0	0	0	0	0	0	0	0	0	0	0	0	0	0	0	0	0	0	0	0	0	0	0	0	0	0	0	0	0	0	0	0	0	0	0	0	0	0	0	0	0	0	0	0	0	0	0	0	0	0	0	0	0	0	0	0	0	0	0	0	0	0	0	0	0	0	0	0	0	0	0	0	0	0	0	0	0	0	0	0	0	0	0	0	0	0	0	0	0	0	0	0	0	0	0	0	0	0	0	0	0	0	0	0	0	0	0	0	0	0	0	0	0	0	0	0	0	0	0	0	0	0	0	0	0	0	0	0	0	0	0	0	0	0	0	0	0	0	0	0	0	0	0	0	0	0	0	0	0	0	0	0	0	0	0	0	0	0	0	0	0	0	0	0	0	0	0	0	0	0.0216618	0	0	0	0	0	0	0	0	0	0	0	0	0.02872	0.0325265	0.0384294	0	0	0	0	0	0.0220353	0.024988	0	0	0.041769	0	0.0444022	0.0265995	0	0	0	0	0	0	0	0	0	0	0	0	0	0	0	0	0	0	0	0	0	0	0	0	0	0	0	0	0	0	0	0	0	0	0	0	0	0	0	0	0	0	0	0	0	0	0	0	0	0	0	0	0	0	0	0	0	0	0	0	0	0	0	0	0	0	0	0.0990965	0	0.019979	0.523786	0	0	0	0	0	0	0.0237774	0	0	0	0	0	0	0	0	0	0	0	0	0	0	0	0	0	0	0	0	0	0	0	0	0	0	0	0	0.013952	0	0	0	0	0	0	0	0	0	0	0	0	0	0	0	0	0	0	0	0	0	0	0	0	0	0	0	0	0	0	0	0	0	0	0	0	0	0	0	0	0	0	0	0	0	0	0	0	0	0	0	0	0	0	0	0	0	0	0	0	0	0	0	0	0	0	0	0	0	0	0	0	0	0	0	0	0	0	0	0	0	0	0	0	0	0	0	0	0	0	0	0	0	0	0	0	0	0	0	0	0	0	0	0	0	0	0	0	0	0	0	0	0	0	0	0	0	0	0	0	0	0	0	0	0	0	0	0	0	0	0	0.0350998	0	0	0	0	0	0	0	0	0	0	0	0	0	0	0	0	0	0	0	0	0	0	0	0	0	0	0	0	0	0	0	0	0	0	0	0	0	0	0	0	0	0	0	0	0	0	0	0	0	0	0	0	0	0	0	0	0	0	0	0	0	0	0	0	0	0	0	0	0	0	0	0	0	0	0	0	0	0	0	0	0	0	0	0	0	0	0	0	0	0	0	0	0	0	0	0	0	0	0	0	0	0	0	0	0	0	0	0	0	0	0	0	0	0	0	0	0	0	0	0	0	0	0	0	0	0	0	0	0	0	0	0	0	0	0	0	0	0	0	0	0	0	0	0	0	0	0	0	0	0	0	0	0	0	0	0	0	0	0	0	0	0	0	0	0	0	0	0	0	0	0	0	0	0	0	0	0	0	0	0	0	0	0	0	0	0	0	0	0	0	0	0	0	0	0	0	0	0	0	0	0	0	0	0	0	0	0	0	0	0	0	0	0	0	0	0	0	0	0	0	0	0	0	0	0	0	0	0	0	0	0	0	0	0	0	0	0	0	0	0	0	0	0	0	0	0	0	0	0	0	0	0	0	0	0	0	0	0	0	0	0	0	0	0	0	0	0	0	0	0	0	0	0	0	0	0	0	0	0	0	0	0	0	0	0	0	0	0	0	0	0	0	0	0	0	0	0	0	0	0	0	0	0	0	0	0	0	0	0	0	0	0	0	0	0	0	0	0	0	0	0	0	0	0	0	0	0	0	0	0	0	0	0	0	0	0	0	0	0
SGB_10838	T1900045637_YK20190331_bin.71	0	0	0	0	0	0	0	0	0	0	0	0	0	0	0	0	0	0	0	0	0	0	0	0	0	0	0	0	0	0	0.0267012	0	0	0	0	0	0	0	0	0	0	0	0	0	0	0	0	0	0	0	0	0	0	0	0	0	0	0	0.0153402	0	0	0	0	0	0	0	0	0	0	0	0	0	0	0	0	0	0	0	0	0	0	0	0	0	0	0	0	0	0	0	0	0	0	0	0	0	0	0	0	0	0	0	0	0	0	0	0	0	0	0	0	0	0	0	0	0	0	0	0	0	0	0	0	0	0	0	0	0	0	0	0	0	0	0	0	0	0	0	0	0	0	0	0	0	0	0	0	0	0	0	0	0	0	0	0	0	0	0	0	0	0	0	0	0	0	0	0	0	0	0	0	0	0	0.0312808	0	0	0	0	0	0	0	0	0	0	0	0	0.0654034	0	0	0	0	0	0	0	0	0	0	0	0	0	0.0276075	0	0	0	0	0	0	0	0	0	0	0	0	0	0	0	0	0	0	0	0	0.0214994	0	0	0	0	0	0	0	0	0	0	0	0	0	0	0	0	0	0	0	0	0	0	0	0	0	0	0	0	0	0	0	0	0	0	0	0	0	0	0	0	0	0	0	0	0	0	0	0	0	0	0	0	0	0	0	0	0	0	0	0	0	0	0	0	0	0	0	0	0	0	0	0	0	0	0	0	0	0	0	0	0	0	0	0	0	0	0	0	0	0	0	0	0	0	0	0	0	0	0	0	0	0	0	0	0	0	0	0	0	0	0	0	0	0	0	0	0	0	0	0	0	0	0	0	0	0	0	0	0	0	0	0	0	0	0	0	0	0	0	0	0	0	0	0	0	0	0	0	0	0	0	0	0	0	0	0	0	0	0	0	0	0	0	0	0	0	0	0	0	0	0	0	0	0	0	0	0	0	0	0	0	0	0	0	0	0	0	0	0	0	0	0	0	0	0	0	0	0	0	0	0	0	0	0	0	0	0	0	0	0	0	0	0	0	0	0	0	0	0	0	0	0	0	0	0	0	0	0	0	0	0	0	0	0	0	0	0	0	0	0	0	0	0	0	0	0	0	0	0	0	0	0	0	0	0	0	0	0	0	0	0	0	0	0	0	0	0	0	0	0	0	0	0	0	0	0	0	0	0	0	0	0	0	0	0	0	0	0	0	0	0	0	0	0	0	0	0	0	0	0	0	0	0	0	0	0	0	0	0	0	0	0	0	0	0	0	0	0	0	0	0	0	0	0	0	0	0	0	0	0	0	0	0	0	0	0	0	0	0	0	0	0	0	0	0	0	0	0	0	0	0	0	0	0	0	0	0	0	0	0	0	0	0	0	0	0	0	0	0	0	0	0	0	0	0	0	0	0	0	0	0	0	0	0	0	0	0	0	0	0	0	0	0	0	0	0	0	0	0	0	0	0	0	0	0	0	0	0	0	0	0	0	0	0	0	0	0	0	0	0	0	0	0	0	0	0	0	0	0	0	0	0	0	0	0	0	0	0	0	0	0	0	0	0	0	0	0	0	0	0	0	0	0	0	0	0	0	0	0	0	0	0	0	0	0	0	0	0.0175795	0	0	0	0	0	0	0	0	0	0	0	0	0	0	0	0	0	0	0	0	0	0	0	0	0	0	0.0133984	0	0	0	0	0	0	0	0	0	0	0	0	0	0	0	0	0	0	0	0	0	0	0	0	0	0	0	0	0	0	0	0	0	0	0	0	0	0	0	0	0	0	0	0	0	0	0	0	0	0	0	0	0	0	0	0	0	0	0	0	0	0	0	0	0	0	0	0	0	0	0	0	0	0	0	0	0	0	0	0	0	0	0	0	0	0	0	0	0	0	0	0	0	0	0	0	0	0	0	0	0	0	0	0	0	0	0	0	0	0	0	0	0	0	0	0	0	0	0	0	0	0	0	0	0	0	0	0	0	0	0	0	0	0	0	0	0	0	0	0	0	0	0	0	0.0135416	0	0	0	0	0	0	0	0.0114278	0	0	0	0	0	0.00806326	0	0	0	0	0	0	0	0	0	0	0	0	0	0	0	0	0	0	0	0	0	0	0	0	0	0	0	0	0	0	0	0	0	0	0	0	0	0	0	0	0	0	0	0	0	0	0	0	0	0	0	0	0	0	0	0	0	0	0.248915	0	0	0.238232	0	0	0	0	0	0.324323	0	0	0	0	0.00985233	0	0	0	0	0	0	0	0	0.0108957	0	0	0	0.0118328	0	0	0	0	0	0	0	0	0	0	0	0	0	0	0.444789	0	0	0	0	0	0	0	0	0.446318	0.0110953	0	0	0	0.0152946	0	0	0	0	0	0	0.0149955	0	0	0	0.00925387	0	0	0.00925132	0	0	0	0	0	0	0	0	0	0	0	0	0	0	0	0	0	0	0.0137591	0	0	0	0	0	0	0	0	0	0	0	0	0	0	0	0	0	0	0	0	0	0	0	0	0	0	0	0	0	0	0	0	0	0	0	0	0	0	0	0	0	0	0	0	0	0	0	0	0	0	0	0	0	0	0	0	0	0	0	0	0	0	0	0	0	0	0	0	0	0	0	0	0	0	0	0	0	0	0	0	0	0	0	0	0	0	0	0	0	0	0	0	0	0	0	0	0	0	0	0	0	0	0	0	0	0	0	0	0	0	0	0	0	0	0	0	0	0	0	0	0	0	0	0	0	0	0	0	0	0	0	0	0	0	0	0	0	0	0	0	0	0	0	0	0	0	0	0	0	0	0	0	0	0	0	0	0	0	0	0	0	0	0	0	0	0	0	0	0	0	0	0	0	0	0	0	0	0	0	0	0	0	0	0	0	0	0	0	0	0	0	0	0	0	0	0	0	0	0	0	0	0	0	0	0	0	0	0	0	0	0.0103762	0	0	0	0	0	0	0	0	0	0	0	0	0	0	0	0	0	0	0	0	0	0	0	0	0	0	0	0	0	0	0	0	0	0	0	0	0	0	0	0	0	0	0	0	0	0	0	0	0	0	0	0	0	0	0	0	0	0	0	0	0	0	0	0	0	0	0	0	0	0	0	0	0	0	0	0	0	0	0	0	0	0	0	0	0	0	0	0	0	0	0	0	0	0	0	0	0	0	0	0	0	0	0	0	0	0	0	0	0	0	0	0	0	0	0	0	0	0	0	0	0	0	0	0	0	0	0	0	0	0	0	0	0	0	0	0	0	0	0	0	0	0	0	0	0	0	0	0	0	0	0	0	0	0	0	0	0	0	0	0	0	0	0	0	0	0	0	0	0	0	0	0	0	0	0	0	0
SGB_10839	T1900045651_YK20190345_bin.89	0	0	0	0	0	0	0	0	0	0	0	0	0	0	0	0	0	0	0	0	0	0	0	0	0	0	0	0	0	0	0	0	0	0	0	0	0	0	0	0	0	0.0072185	0	0	0	0	0	0	0	0	0	0	0	0	0	0	0	0	0	0	0	0.0073591	0	0	0	0	0	0	0	0	0.00579664	0	0	0	0	0	0	0	0	0	0	0	0	0	0	0	0	0	0	0	0	0	0	0	0	0	0	0	0	0	0	0	0	0	0	0	0	0	0	0	0	0	0	0	0	0	0	0	0	0	0	0	0	0	0	0	0	0	0	0	0	0	0	0	0	0	0	0	0	0	0	0	0	0	0	0	0	0	0	0	0	0	0	0	0	0.00626986	0	0	0	0	0	0	0	0	0	0	0	0	0	0	0	0	0	0	0	0	0	0	0	0	0	0	0	0	0	0	0	0	0	0	0	0	0	0	0	0	0	0	0	0	0	0	0	0	0	0	0	0	0	0	0	0	0	0	0	0	0	0	0	0	0	0	0	0	0	0	0	0	0	0	0	0	0	0	0	0	0	0	0	0	0	0	0	0	0	0	0	0	0	0	0	0	0	0	0	0	0	0	0	0	0	0	0	0	0	0	0	0	0	0	0	0	0	0	0	0	0	0	0	0	0	0	0	0	0	0	0	0	0	0	0	0	0	0	0	0	0	0	0	0	0	0	0	0	0	0	0	0	0	0	0	0	0	0	0	0	0	0	0	0	0	0	0	0	0	0	0	0	0	0	0	0	0	0	0	0	0	0	0	0	0	0	0	0	0	0	0	0	0	0	0	0	0	0	0	0	0	0	0	0	0	0	0	0	0	0	0	0	0	0	0	0	0	0	0	0	0	0	0	0	0	0	0	0	0	0	0	0	0	0	0	0	0	0	0	0	0	0	0	0	0	0	0	0	0	0	0	0	0	0	0	0	0	0	0	0	0	0	0	0	0	0	0	0	0.015716	0	0	0	0.0143901	0.0140335	0	0	0	0	0.0128371	0	0	0	0	0	0	0	0	0	0	0	0	0	0	0	0	0	0	0	0	0.0134783	0	0.00977759	0	0	0	0	0	0	0	0	0	0	0	0.0104763	0	0	0.0108107	0	0.00802222	0	0	0	0	0	0	0.0136235	0	0	0	0	0	0	0.0104559	0	0	0.0116608	0	0.0152986	0	0	0	0	0	0	0	0	0	0	0	0	0	0	0	0	0	0	0	0	0	0	0.0100244	0	0	0	0	0	0	0	0	0	0.0123112	0	0	0.0137073	0	0	0	0	0	0	0	0	0	0	0	0.0169646	0	0	0	0	0	0	0	0	0.0157621	0	0.0154476	0	0	0	0	0.0228288	0	0	0.0115704	0	0	0.0347336	0.0352035	0	0.0549825	0.0454978	0.11839	0.010736	0.0191671	0.0535363	0.0338251	0	0.00903638	0.0188084	0.0555678	0.0343712	0	0	0	0.008364	0	0	0	0	0	0.088111	0.0247099	0	0.0128279	0.0195642	0	0	0	0.133622	0	0	0	0	0	0	0.0311611	0	0.0202065	0.0123459	0.0430822	0	0	0	0	0	0	0	0	0	0	0	0	0	0	0	0	0	0	0	0	0	0	0	0	0	0	0	0	0	0	0	0	0	0	0	0	0	0	0	0	0	0	0	0	0	0	0	0	0	0	0	0	0	0	0	0	0	0	0	0	0	0	0	0	0	0	0	0	0	0	0	0	0	0	0	0	0	0	0	0	0	0	0	0	0	0	0	0	0	0	0	0	0	0	0	0.0245283	0	0.0195026	0	0.0384256	0.103534	0	0	0	0	0.0205573	0	0.0213604	0.0103385	0	0	0	0	0.0782151	0	0.027509	0	0	0	0	0.0289181	0	0	0	0	0	0	0	0.00857964	0	0	0	0	0	0	0	0	0	0	0	0	0	0	0	0	0	0	0	0	0	0	0	0	0	0	0	0	0	0	0	0	0	0	0	0	0	0	0	0.0103174	0.00782508	0.00868802	0	0.0113241	0.0160658	0.00780883	0.0212106	0	0.0102769	0	0.0138526	0.0101318	0.00764764	0.0141179	0	0	0	0.017329	0.00702279	0.0141615	0.00953141	0.031783	0	0.00914684	0	0	0	0	0	0	0	0	0	0	0	0	0	0	0	0	0	0	0	0	0	0.0372829	0.0172248	0.022084	0.0192091	0.0385109	0	0	0	0	0	0	0	0	0.0114658	0	0.0123105	0.0182642	0.0157632	0.0192128	0	0	0	0	0	0	0	0.0626265	0	0	0	0	0	0	0	0	0	0.0275685	0	0	0.0172641	0	0	0	0	0	0	0	0.0147482	0	0	0	0	0	0	0	0	0	0	0	0	0.0298851	0.0570434	0	0	0	0	0	0	0	0	0	0	0	0	0	0	0	0	0.0137793	0	0	0.00695766	0.00991075	0.0395126	0.0187647	0.0288431	0	0.0216402	0	0	0.0119369	0	0	0	0.0101191	0.00710517	0	0.00875477	0	0	0	0	0	0	0	0	0.0107831	0	0	0	0	0.0273256	0	0.0088146	0.0798201	0.0301559	0.00869488	0	0.0300766	0.0392092	0.0256846	0.0112242	0.0144005	0.0202885	0	0.0180924	0.0187642	0.192854	0.0285627	0.0278045	0.0544256	0.0189817	0.0185451	0.0140619	0.0198481	0	0.196956	0.0558131	0.0101763	0.0101756	0.227698	0.0304336	0.0343019	0	0.0519782	0.0137603	0.0271758	0.0308651	0.0314947	0.0859154	0.0102152	0.0773365	0	0	0	0	0.0360456	0	0	0.0123971	0	0	0	0.00610724	0	0.0152234	0	0	0.0137001	0.028622	0.00743913	0.0074164	0.0315447	0	0.0248856	0	0.0278788	0	0.00646099	0.00672082	0.0109493	0	0	0.0094166	0.00654807	0	0.00632632	0.0119698	0	0	0	0	0	0	0.0355187	0	0.0139279	0	0	0	0	0	0.0273642	0	0	0	0	0	0.0180222	0	0	0	0	0	0	0	0	0	0	0	0	0	0	0	0	0	0	0	0	0	0	0	0	0	0	0	0	0	0	0	0	0	0.0111665	0	0	0	0	0	0.00832814	0	0	0	0	0	0	0	0	0	0	0	0	0	0	0	0	0.0410198	0	0	0	0	0	0.00490427	0	0	0	0	0	0	0	0	0	0	0	0	0	0	0	0	0	0	0	0	0	0	0	0	0	0	0	0	0	0	0	0	0	0	0	0	0	0	0	0	0	0	0	0	0	0	0	0	0	0	0	0	0	0	0	0	0	0	0	0	0	0	0	0	0	0	0	0	0	0	0	0	0	0	0	0	0	0	0	0	0	0	0	0	0	0	0	0	0	0	0	0	0	0	0	0	0	0	0	0	0	0	0	0	0	0	0	0	0	0	0	0	0	0	0	0	0	0	0	0	0	0	0	0	0	0	0	0	0	0	0	0	0	0	0	0	0	0	0	0	0	0	0	0	0	0	0	0	0	0	0	0	0	0	0	0	0	0	0	0	0	0	0	0	0	0	0	0	0	0	0	0	0	0	0	0	0	0	0	0	0	0	0	0	0	0	0	0	0	0	0	0	0	0	0	0	0	0	0	0	0	0	0	0	0	0	0	0	0	0	0	0	0	0	0	0	0	0	0	0	0	0	0	0	0	0	0	0	0	0	0	0	0	0	0	0	0	0	0	0	0	0	0	0	0	0	0	0	0	0	0	0	0	0	0	0	0	0	0	0	0	0	0	0	0	0	0	0	0	0	0	0	0	0	0	0	0	0	0	0	0	0	0	0	0	0	0	0	0	0	0	0	0	0	0	0	0	0	0	0	0	0	0	0	0	0	0	0	0	0	0	0	0	0	0	0	0	0	0
SGB_10840	T1900045655_YK20190349_bin.63	0	0	0	0	0.0127306	0	0	0	0	0	0	0	0	0	0	0	0	0	0	0	0	0	0	0	0	0	0	0	0	0	0	0	0	0	0	0	0.0132597	0	0	0	0	0	0	0	0	0	0	0	0	0	0	0	0	0	0	0	0	0	0	0	0	0	0	0	0	0	0	0	0	0	0	0	0	0	0	0	0	0	0	0	0	0	0	0	0	0	0	0	0	0	0	0	0	0	0	0	0	0	0	0	0	0	0	0	0	0	0	0	0	0	0	0	0	0	0	0	0	0	0	0	0	0	0	0	0	0	0	0	0	0	0	0	0	0	0	0	0	0	0	0	0	0	0	0	0	0	0	0	0	0	0	0	0	0	0	0	0	0	0	0	0	0	0	0	0	0	0	0	0	0	0	0	0	0	0	0	0	0	0	0	0	0	0	0	0	0	0	0	0	0	0	0	0	0	0	0	0	0	0	0	0	0	0	0	0	0	0	0	0	0	0	0	0	0	0	0	0	0	0	0	0	0	0	0	0	0	0	0	0	0	0	0	0	0	0	0	0	0	0	0	0	0	0	0	0	0	0	0	0	0	0	0	0	0	0	0	0	0	0	0	0	0	0	0	0	0	0	0	0	0	0	0	0	0	0	0	0	0	0	0	0	0	0	0	0	0	0	0	0	0	0	0	0	0	0	0	0	0	0	0	0	0	0	0	0	0	0	0	0	0	0	0	0	0	0	0	0	0	0	0	0	0	0	0	0	0	0	0	0	0	0	0	0	0	0	0	0	0	0	0	0	0	0	0	0	0	0	0	0	0	0	0	0	0	0	0	0	0	0	0	0	0	0	0	0	0	0	0	0	0	0	0	0	0	0	0	0	0	0	0	0	0	0	0	0	0	0	0	0	0	0	0	0	0	0	0	0	0	0	0	0	0	0	0	0	0	0	0	0	0	0	0	0	0	0	0	0	0	0	0	0	0	0	0	0	0	0	0	0	0	0	0	0	0	0	0	0	0	0	0	0	0	0	0	0	0	0	0	0	0	0	0	0	0	0	0	0	0	0	0	0	0	0	0	0	0	0	0	0	0	0	0	0	0	0	0	0	0	0	0	0	0	0	0	0	0	0	0	0	0	0	0	0	0	0	0	0	0	0	0	0	0	0	0	0	0	0	0	0	0	0	0	0	0	0	0	0	0	0	0	0	0	0	0	0	0	0	0	0	0	0	0	0	0	0	0	0	0	0	0	0	0	0	0	0	0	0	0	0	0	0	0	0	0	0	0	0	0	0	0	0	0	0	0	0	0	0	0	0	0	0	0	0	0	0	0	0	0	0	0	0	0	0	0	0	0	0	0	0	0	0	0	0	0	0	0	0	0	0	0	0	0	0	0	0	0	0	0	0	0	0	0	0	0	0	0	0	0	0	0	0	0	0	0	0	0	0	0	0	0	0	0	0	0	0	0	0	0	0	0	0	0	0	0	0	0	0	0	0	0	0	0	0	0	0	0	0	0	0	0	0	0	0	0	0	0	0	0	0	0	0	0	0	0	0	0	0	0	0	0	0	0	0	0	0	0	0.0135378	0	0	0	0	0	0	0	0	0	0	0	0	0	0	0	0	0	0	0	0	0	0	0	0	0	0	0	0	0.0153353	0	0	0	0	0	0	0	0.0106347	0.0121777	0.00844449	0	0	0	0	0	0.00824072	0.00953641	0	0.00866057	0	0	0	0	0	0	0	0	0	0	0	0	0	0	0	0	0	0	0	0	0	0	0	0	0	0	0	0	0	0	0	0	0	0	0	0	0	0	0	0	0	0	0	0	0	0	0	0	0	0	0	0	0	0	0	0	0	0	0	0	0	0	0	0	0	0	0	0	0	0	0	0	0	0	0	0	0	0	0	0	0	0	0	0	0	0	0	0	0	0	0	0	0	0	0	0	0	0	0	0	0	0	0	0	0	0	0	0.02369	0	0	0	0	0	0	0	0	0	0	0	0	0	0	0	0	0	0	0	0	0	0	0	0	0	0	0	0	0	0	0	0	0	0	0	0	0	0	0	0	0	0	0	0	0	0	0	0	0	0	0	0	0	0	0	0	0	0	0	0.0135191	0	0	0	0	0	0	0	0	0	0	0	0	0	0.0119874	0	0	0	0	0	0	0	0.0249811	0	0	0	0.0381294	0	0	0	0	0	0	0	0	0	0	0.00895617	0	0	0	0	0.0118656	0	0	0	0.242865	0	0.00829032	0	0	0	0	0	0	0.256908	0	0	0	0.32207	0	0	0	0	0	0	0	0	0	0	0	0	0	0	0.0147337	0	0	0	0	0	0	0	0	0.0151606	0	0	0	0	0	0	0.0398885	0	0	0	0	0	0	0	0	0	0	0	0	0	0	0	0	0	0	0	0	0	0	0	0	0	0	0	0	0	0	0	0	0	0	0	0	0	0	0	0	0	0	0	0	0	0	0	0	0	0	0	0	0	0	0	0	0	0	0	0	0	0	0	0	0	0	0	0	0	0	0	0	0	0	0	0	0	0	0	0	0	0	0	0	0	0	0	0	0	0	0	0	0	0	0	0	0	0	0	0	0	0	0	0	0	0	0	0	0	0	0	0	0	0	0	0	0	0	0	0	0	0	0	0	0	0	0	0	0	0	0	0	0	0	0	0	0	0	0	0	0	0	0	0	0	0	0	0	0	0	0	0	0	0	0	0	0	0	0	0	0	0	0	0	0	0	0	0	0	0	0	0	0	0	0	0	0	0.0248898	0	0	0	0	0	0	0	0	0	0	0	0	0	0	0	0	0	0	0	0	0	0	0	0	0	0	0	0	0	0	0	0	0	0	0	0	0	0	0	0	0	0	0	0	0	0	0	0	0	0	0	0	0	0	0	0	0	0	0	0	0	0	0	0	0	0	0	0	0	0	0	0	0	0	0	0	0	0	0	0	0	0	0	0	0	0	0	0	0	0	0	0	0	0	0	0	0	0	0.011793	0	0	0	0	0	0	0	0	0	0	0	0	0	0	0	0	0	0	0	0	0	0	0	0	0	0	0	0	0	0	0	0	0	0	0	0	0	0	0	0	0	0	0	0	0	0	0	0	0	0	0	0	0	0	0	0	0	0	0	0	0	0	0	0	0	0	0	0	0	0	0	0	0	0	0	0	0	0	0	0	0	0	0	0	0	0	0	0	0	0	0	0	0	0	0	0	0	0	0	0	0	0	0	0	0	0	0	0	0	0	0	0	0	0	0	0	0	0	0	0	0	0	0	0	0	0	0	0	0	0	0	0	0	0	0	0	0	0	0	0	0	0
SGB_10841	T1900045666_YK20190360_bin.411	0	0	0	0	0	0	0	0	0	0	0	0	0	0	0	0	0	0	0	0	0	0	0	0	0	0	0	0	0	0	0	0	0	0	0	0	0	0	0	0	0	0	0	0	0	0	0	0	0	0	0	0	0	0	0	0	0	0	0	0	0	0	0	0	0	0	0	0	0.00608306	0	0.00664089	0	0	0	0	0.00639551	0	0	0	0	0	0	0	0	0	0	0	0	0	0	0	0	0	0	0	0	0	0	0	0	0	0	0	0	0	0	0	0	0	0	0	0	0	0	0.0100456	0.00889318	0	0	0	0	0	0	0	0	0	0.00902359	0	0	0	0	0	0	0	0.0093908	0	0	0	0	0	0	0	0	0	0	0	0	0	0	0	0	0	0	0	0	0	0	0	0	0	0	0	0	0	0	0	0	0	0	0	0	0	0	0	0	0	0	0	0	0	0	0	0	0	0	0	0	0	0	0	0	0	0	0	0	0	0	0	0	0	0	0	0	0	0	0	0	0	0	0	0	0	0	0	0	0	0	0	0	0	0	0	0	0	0	0	0	0	0	0	0	0	0	0	0	0	0	0	0	0	0	0	0	0	0	0	0	0	0	0	0	0	0	0	0	0	0	0	0	0	0	0	0	0	0	0	0	0	0	0	0	0	0	0	0	0	0	0	0	0	0	0.00728769	0.00842363	0	0	0	0	0	0	0	0	0	0	0	0	0.00688907	0	0	0	0	0	0	0	0	0	0	0	0.0080286	0	0	0	0.0076228	0	0	0	0	0	0	0	0	0	0	0	0	0	0	0	0	0	0	0	0	0	0	0	0	0	0	0	0	0	0	0	0	0	0	0	0	0	0	0	0	0	0	0	0	0	0	0	0	0	0	0	0	0	0	0	0	0	0	0	0	0	0	0	0	0	0	0	0	0	0	0	0	0	0	0	0	0	0	0	0	0	0	0	0	0	0	0	0	0	0	0	0	0	0	0	0	0	0	0	0	0	0	0	0	0	0	0	0	0	0	0	0	0	0	0	0	0	0	0	0	0	0.0136108	0	0	0	0	0	0	0	0	0	0	0.0105373	0.0104469	0	0	0	0	0	0	0	0	0	0.018499	0	0	0	0	0	0.00904815	0	0	0	0	0	0	0	0	0	0	0	0	0	0	0	0	0.00965608	0	0	0	0.0111286	0	0	0	0	0	0	0	0	0	0	0	0.012761	0	0	0	0	0	0	0	0.010006	0	0	0	0	0	0	0	0	0	0	0	0	0	0	0	0	0	0	0	0	0	0	0	0	0	0.00986526	0	0	0	0	0.0111815	0	0	0	0.0107606	0	0	0	0	0.0120101	0	0	0	0	0	0	0	0	0	0	0	0.0141766	0.0182903	0	0	0	0	0.0118182	0.011389	0	0	0.012152	0.0105769	0	0	0	0	0	0	0	0	0	0	0.0106798	0	0	0	0	0	0	0	0	0	0	0	0	0	0	0	0	0	0	0	0	0	0	0	0	0	0	0.0106631	0	0	0	0	0	0	0	0	0	0	0	0	0	0	0	0	0	0	0	0	0	0	0	0	0	0	0	0	0	0	0	0	0	0	0	0	0	0	0	0	0	0	0	0	0	0	0	0	0	0	0	0	0	0	0	0	0	0	0	0	0	0	0	0	0	0	0	0	0	0	0	0	0	0	0	0	0	0	0	0	0	0	0	0	0.00914196	0	0	0.0104388	0	0	0	0	0.0114033	0.0111213	0	0	0	0	0.0114407	0	0	0	0.00858923	0	0	0.00964396	0	0	0	0	0	0	0	0	0	0	0	0	0	0	0	0	0.0112344	0	0	0	0.0110681	0	0.0124558	0.0129698	0	0.0127487	0	0	0	0	0	0	0	0	0	0	0	0	0	0	0	0	0	0	0	0	0	0	0	0	0	0	0	0	0	0	0	0	0	0	0	0	0.0246356	0.0102762	0	0.0147977	0	0.0192163	0	0	0.02508	0.0233162	0.0209078	0.0270715	0	0.00963015	0	0.0209202	0	0.0148806	0	0	0.0122056	0.00960651	0.0478072	0.0124447	0.00756446	0	0.00888818	0	0	0.00801648	0	0.0112429	0	0	0	0.0111323	0	0	0	0	0	0	0	0	0	0	0	0	0	0	0	0	0	0	0	0.00814329	0.00706773	0.0283702	0	0	0.0295201	0	0.00864361	0.0192333	0.0267159	0.0192483	0	0	0	0	0	0.0119181	0.0285734	0	0.00973044	0	0.0335772	0	0.0284134	0.00725549	0.0242374	0	0	0	0	0.0303001	0.030034	0	0	0.0229401	0	0.025149	0	0	0	0	0	0.0191288	0	0.0231157	0	0	0.0245651	0.027387	0	0	0.0225249	0.0237316	0	0	0.0234641	0.0300043	0.00727106	0	0.0111459	0	0	0	0.0298522	0	0	0	0	0	0	0.0274486	0	0.0281263	0.0102697	0	0.0111957	0	0.0166882	0.0174357	0	0.00706971	0.0206247	0.0098814	0	0.0112501	0.0132262	0.0671815	0	0.00877348	0	0.03225	0	0	0.00757402	0.0225146	0.00799623	0	0	0.0225033	0.00917077	0.01502	0	0.0272641	0	0	0	0	0	0.0128185	0.123233	0.0171337	0.013799	0	0.0185169	0.00766098	0	0	0.0179653	0	0	0	0.0315559	0.00776637	0	0.0188294	0.0204669	0	0	0.0289399	0	0	0	0.0235541	0.0390478	0	0.00873112	0	0	0	0.0216271	0.0314728	0	0.017319	0	0.134546	0	0.135751	0	0.010744	0	0	0	0	0.0116472	0.00809961	0	0	0.00711663	0.0116165	0	0.0105853	0	0	0	0	0.023492	0	0	0.014897	0.00888026	0.00864878	0	0	0.0235718	0	0.00866236	0.0288892	0	0.00886224	0.0142674	0.0254967	0.0149034	0.009621	0.0135141	0	0	0	0.0101468	0	0	0.007782	0.00639876	0	0.0079009	0	0.0275219	0	0	0	0	0	0	0	0	0	0	0	0	0	0	0	0	0.0153797	0	0	0	0	0	0	0	0	0	0	0	0	0	0	0	0	0	0.00799718	0	0	0	0	0	0	0	0	0	0	0	0	0.0129002	0	0.025877	0	0	0	0	0	0	0	0	0	0	0	0	0	0	0	0.00525283	0.00958801	0	0.00523122	0.0256745	0.0116059	0.00890962	0.00825745	0.0107272	0	0.0076789	0	0.00903991	0.0107809	0.0056348	0.00805902	0	0.00552352	0.00685125	0	0.0270112	0.0427717	0	0	0.0122433	0.0378398	0	0.00587405	0.0178786	0.0108098	0.0156605	0	0	0.0266455	0.00739219	0.0473704	0.00954236	0.0193783	0	0	0.0111188	0.00484911	0	0	0	0.0121299	0	0	0.0076451	0.0113605	0	0.00962684	0.0143193	0.0205734	0.0352789	0.0559416	0.010426	0.0121487	0.0102128	0	0.00968571	0.0100024	0	0	0	0.0214388	0.0193418	0.00951747	0.00531907	0.00535312	0.00796229	0.00538227	0.0413561	0	0	0	0	0	0	0	0	0	0	0	0	0	0	0	0	0	0	0.0171871	0	0	0	0	0	0	0	0	0	0	0	0.00490692	0	0	0	0	0	0	0	0	0	0	0	0	0	0	0	0	0	0	0	0	0.0221486	0	0	0	0	0	0	0	0	0	0	0	0	0	0	0	0	0	0	0	0	0	0	0	0	0	0	0	0	0	0	0	0	0	0	0	0.00676863	0	0	0	0	0	0.0104858	0	0	0	0	0	0	0	0	0	0	0	0	0	0	0	0	0	0	0	0	0	0	0	0	0	0	0	0	0	0	0	0	0	0	0	0	0	0	0	0	0	0	0	0	0	0	0	0	0	0	0	0	0	0	0	0	0	0	0	0.0148352	0	0	0.0048967	0	0	0	0	0	0	0	0	0	0	0	0	0	0	0	0	0	0	0	0	0	0	0	0	0	0	0.0113267	0	0	0	0.00763115	0	0	0.0200054	0	0.0154053	0.0256626	0	0	0	0.0138845	0.00695358	0.0107138	0	0	0	0	0.0147303	0.00760468	0.0138529	0	0.0248199	0.0114404	0.0168041	0.0170403	0	0.00748069	0.010829	0.0116186	0	0.00852749	0	0	0.0165749	0.0128451	0	0	0.00650495	0.0183556	0.0142331	0.0090852	0	0.00846352	0.0140094	0.00600674	0.00898176	0.00832777	0.0079511	0	0.0457584	0.00919844	0.0235354	0	0.00814001	0.00813004	0.00997493	0.00585102	0.0159989	0.00858921	0.0119709	0.00606099	0.00500163	0.00626444	0	0.019738
SGB_10842	T1900045682_YK20190376_bin.240	0	0	0	0	0	0	0	0	0	0	0	0	0	0	0	0	0	0	0	0	0	0	0	0	0	0	0	0	0	0	0	0	0	0	0	0	0	0	0	0	0	0	0	0	0	0	0	0	0	0	0	0	0	0	0	0	0	0	0	0	0	0	0	0	0	0	0	0	0	0	0	0	0	0	0	0	0	0	0	0	0	0	0	0	0	0	0	0	0	0	0	0	0	0	0	0	0	0	0	0	0	0	0	0	0	0	0	0	0	0	0	0	0	0	0	0	0	0	0	0	0	0	0	0	0	0	0	0	0	0	0	0	0	0	0	0	0	0	0	0	0	0	0	0	0	0	0	0	0	0	0	0	0	0	0	0	0	0	0	0	0	0	0	0	0	0	0	0	0	0	0	0	0	0	0	0	0	0	0	0	0	0	0	0	0	0	0	0	0	0	0	0	0	0	0	0	0	0	0	0	0	0	0	0	0	0	0	0	0	0	0	0	0	0	0	0	0	0	0	0	0	0	0	0	0	0	0	0	0	0	0	0	0	0	0	0	0	0	0	0	0	0	0	0	0	0	0	0	0	0	0	0	0	0	0	0	0	0	0	0	0	0	0	0	0	0	0	0	0	0	0	0	0	0	0	0	0	0	0	0	0	0	0	0	0	0	0	0	0	0	0	0	0	0	0	0	0	0	0	0	0	0	0	0	0	0	0	0	0	0	0	0	0	0	0	0	0	0	0	0	0	0	0	0	0	0	0	0	0	0	0	0	0	0	0	0	0	0	0	0	0	0	0	0	0	0	0	0	0	0	0	0	0	0	0	0	0	0	0	0	0	0	0	0	0	0	0	0	0	0	0	0	0	0	0	0	0	0	0	0	0	0	0	0	0	0	0	0	0	0	0	0	0	0	0	0	0	0	0	0	0	0	0	0	0	0	0	0	0	0	0	0	0	0	0	0	0	0	0	0	0	0	0	0	0	0	0	0	0	0	0	0	0	0	0	0	0	0	0	0	0	0	0	0	0	0	0	0	0	0	0	0	0	0	0	0	0	0	0	0	0	0	0	0	0	0	0	0	0	0	0	0	0	0	0	0	0	0	0	0	0	0	0	0	0	0	0	0	0	0	0	0	0	0	0	0	0	0	0	0	0	0	0	0	0	0	0	0	0	0	0	0	0	0	0	0	0	0	0	0	0	0	0	0	0	0	0	0	0	0	0	0	0	0	0	0	0	0	0	0	0	0	0	0	0	0	0	0	0	0	0	0	0	0	0	0	0	0	0	0	0	0	0	0	0	0	0	0	0	0	0	0	0	0	0	0	0	0	0	0	0	0	0	0	0	0	0	0	0	0	0	0	0	0	0	0	0	0	0	0	0	0	0	0	0	0	0	0	0	0	0	0	0	0	0	0	0	0	0	0	0	0	0	0	0	0	0	0	0	0	0	0	0	0	0	0	0	0	0	0	0	0	0	0	0	0	0	0	0	0	0	0	0	0	0	0	0	0	0	0	0	0	0	0	0	0	0	0	0	0	0	0	0	0	0	0	0	0	0	0	0	0	0	0	0	0	0	0	0	0	0	0	0	0	0	0	0	0	0	0	0	0	0	0	0	0	0	0	0	0	0	0	0	0	0	0.00925067	0	0	0	0	0	0	0	0	0	0	0	0	0	0	0	0	0	0	0	0	0	0	0	0	0	0	0	0	0	0	0	0	0	0	0	0	0	0	0	0	0	0	0	0	0	0	0	0	0	0	0	0	0	0	0	0	0	0	0	0	0	0.0120328	0.0137204	0	0	0	0	0	0.0301582	0	0	0.0130272	0	0	0	0.0281299	0.0189699	0	0	0	0.0351496	0	0.0152461	0.0356691	0	0	0	0	0	0	0	0	0	0	0	0	0	0	0	0	0	0	0	0	0	0	0	0	0	0	0	0	0	0	0	0	0	0	0	0	0	0	0	0	0	0	0	0	0	0.0130156	0	0	0	0	0	0	0	0	0	0	0	0	0	0	0	0	0	0	0	0	0	0	0	0	0	0	0	0	0	0	0	0	0	0	0	0	0	0	0	0	0	0	0	0	0	0	0	0	0	0	0	0	0	0	0	0	0	0.0371405	0.0371867	0	0	0	0	0	0	0	0	0	0	0	0	0	0	0	0	0	0	0	0	0	0	0	0	0	0	0	0	0	0	0	0.0421739	0	0	0.0444804	0	0	0	0	0	0	0	0	0	0	0.0435509	0	0	0	0	0	0	0	0	0	0	0	0	0	0	0	0	0	0.0441338	0	0	0	0	0	0	0	0	0	0	0	0	0	0	0	0	0	0	0	0.320246	0	0	0	0	0	0	0	0	0	0	0	0	0	0	0	0	0	0	0	0	0	0	0	0	0	0.319542	0	0	0	0	0	0	0	0	0	0	0	0	0	0	0	0	0	0	0.00988712	0	0.02226	0	0	0	0	0	0	0	0.0169001	0	0	0	0	0	0	0	0.0510294	0	0	0	0	0	0	0	0	0	0	0	0	0	0	0	0	0	0	0	0	0	0	0	0	0	0	0	0	0	0	0	0	0	0	0	0	0	0	0	0	0	0	0	0	0	0	0	0	0	0	0	0	0	0	0	0	0	0	0	0	0	0	0	0	0	0	0	0	0	0	0	0	0	0	0	0	0	0	0	0	0	0	0	0	0	0	0	0	0	0	0	0	0	0	0	0	0	0	0	0	0	0	0	0	0	0	0	0	0	0	0	0	0	0	0	0	0	0	0	0	0	0	0	0	0	0	0	0	0	0	0	0	0	0	0	0	0	0	0	0	0	0	0	0	0	0	0	0	0	0	0	0	0	0	0	0	0	0	0	0	0	0	0	0	0	0	0	0	0	0	0	0	0	0	0	0	0	0	0	0	0	0	0	0	0	0	0	0	0	0	0	0	0	0	0	0	0	0	0	0	0	0	0	0	0	0	0	0	0	0	0	0	0	0	0	0	0	0	0	0	0	0	0	0	0	0	0	0	0	0	0	0	0	0	0	0	0	0	0	0	0	0	0	0	0	0	0	0	0	0	0	0	0	0	0	0	0	0	0	0	0	0	0	0	0	0	0	0	0	0	0	0	0	0	0	0	0	0	0	0	0	0	0	0	0	0	0	0	0	0	0	0	0	0	0	0	0	0	0	0	0	0	0	0	0	0	0	0	0	0	0	0	0	0	0	0	0	0	0	0	0	0	0	0	0	0	0	0	0	0	0	0	0	0	0	0	0	0	0	0	0	0	0	0	0	0	0	0	0	0	0	0	0	0	0	0	0	0	0	0
SGB_10843	T1900045682_YK20190376_bin.72	0	0	0	0	0	0	0	0	0	0	0	0	0	0	0	0	0	0	0	0	0	0	0	0	0	0	0	0	0	0	0	0	0	0	0	0	0	0	0	0	0	0	0	0	0	0	0	0	0	0	0	0	0	0	0	0	0	0	0	0	0	0	0	0	0	0	0	0	0	0	0	0	0	0	0	0	0	0	0	0	0	0	0	0	0	0	0	0	0	0	0	0	0	0	0	0	0	0	0	0	0	0	0	0	0	0	0	0	0	0	0	0	0	0	0	0	0	0	0	0	0	0	0	0	0	0	0	0	0	0	0	0	0	0	0	0	0	0	0	0	0	0	0	0	0	0	0	0	0	0	0	0	0	0	0	0	0	0	0	0	0	0	0	0	0	0	0	0	0	0	0	0	0	0.0126701	0	0	0	0	0	0	0	0	0	0	0	0	0	0	0	0	0	0	0	0	0	0	0	0	0	0	0	0	0	0	0	0	0	0	0	0	0	0	0	0	0	0	0	0	0	0	0	0	0	0	0	0	0	0	0	0	0	0	0	0	0	0	0	0	0	0	0	0	0	0	0	0	0	0	0	0	0	0	0	0	0	0	0	0	0	0	0	0	0	0	0	0	0	0	0	0	0	0	0	0	0	0	0	0	0	0	0	0	0	0	0	0	0	0	0	0	0	0	0	0	0	0	0	0	0	0	0	0	0	0	0	0	0	0	0	0	0	0	0	0	0	0	0	0	0	0	0	0	0	0	0	0	0	0	0	0	0	0	0	0	0	0	0	0	0	0	0	0	0	0	0	0	0	0	0	0	0	0	0	0	0	0	0	0	0	0	0	0	0	0	0	0	0	0	0	0	0	0	0	0	0	0	0	0	0	0	0	0	0	0	0	0	0	0	0	0	0	0	0	0	0	0	0	0	0	0	0	0	0	0	0	0	0	0	0	0	0	0	0	0	0	0	0	0	0	0	0	0	0	0	0	0	0	0	0	0	0	0	0	0	0	0	0	0	0	0	0	0	0	0	0	0	0	0	0	0	0	0	0	0	0	0	0	0	0	0	0	0	0	0	0	0	0	0	0	0	0	0	0	0	0	0	0	0	0	0	0	0	0	0	0	0	0	0	0	0	0	0	0	0	0	0	0	0	0	0	0	0	0	0	0	0	0	0	0	0	0	0	0	0	0	0	0	0	0	0	0	0	0	0	0	0	0	0	0	0	0	0	0	0	0	0	0	0	0	0	0	0	0	0	0	0	0	0	0	0	0	0	0	0	0	0	0	0	0	0	0	0	0	0	0	0	0	0	0	0	0	0	0	0	0	0	0	0	0	0	0	0	0	0	0	0	0	0	0	0	0	0	0	0	0	0	0	0	0	0	0	0	0	0	0	0	0	0	0	0	0	0	0	0	0	0	0	0	0	0	0	0	0	0	0	0	0	0	0	0	0	0	0	0	0	0	0	0	0	0	0	0	0	0	0	0	0	0	0	0	0	0	0	0	0	0	0	0	0	0	0	0	0	0	0	0	0	0	0	0	0	0	0	0	0	0	0	0	0	0	0	0	0	0	0	0	0	0	0	0	0	0	0	0	0	0	0	0	0	0	0	0	0	0	0	0	0	0	0	0	0	0	0	0	0	0	0	0	0	0	0	0	0	0	0	0	0	0	0	0	0	0	0	0	0	0	0	0	0	0	0	0	0	0	0	0	0	0	0	0	0	0	0	0	0	0	0	0	0	0	0	0	0	0	0	0	0	0	0	0	0	0	0	0	0	0	0	0	0	0	0	0	0	0	0	0	0	0	0	0	0	0	0	0	0	0	0	0	0	0	0	0	0	0	0	0	0	0	0	0	0	0	0	0	0	0	0	0	0	0	0	0	0	0	0	0	0	0	0	0	0	0	0	0	0	0	0	0	0	0	0	0	0	0	0	0	0	0	0	0	0	0	0	0	0	0	0	0	0	0	0	0	0	0	0	0	0	0	0	0	0	0	0	0	0	0	0	0	0	0	0	0	0	0	0	0	0	0	0	0	0	0	0	0	0	0	0	0	0.0102788	0	0	0	0	0	0	0.0128498	0	0	0	0	0	0	0	0	0	0	0	0	0	0	0	0	0	0	0	0.021339	0	0	0	0	0	0	0	0	0	0	0	0	0	0	0	0	0	0	0	0	0	0	0	0	0	0	0	0	0	0	0	0	0	0	0	0	0	0	0	0	0	0	0	0	0	0	0	0	0	0	0	0	0	0	0	0	0	0	0	0	0	0	0.317679	0	0	0	0	0	0	0	0	0	0	0	0	0	0	0	0	0	0	0	0	0	0	0	0	0	0.302026	0	0	0	0	0	0	0	0	0	0	0	0	0	0	0	0	0	0	0	0	0	0	0	0	0	0	0	0	0	0	0	0	0	0	0.0182695	0	0	0	0	0	0	0	0	0	0	0	0	0	0	0	0	0	0.0383357	0	0	0	0	0	0	0	0	0	0	0	0	0	0	0	0	0	0	0	0	0	0	0	0	0	0	0	0	0	0	0	0	0	0	0	0	0	0	0	0	0	0	0	0	0	0	0	0	0	0	0	0	0	0	0	0	0	0	0	0	0	0	0	0	0	0	0	0	0	0	0	0	0	0	0	0	0	0	0	0	0	0	0	0	0	0	0	0	0	0	0	0	0	0	0	0	0	0	0	0	0	0	0	0	0	0	0	0	0	0	0	0	0	0	0	0	0	0	0	0	0	0	0	0	0	0	0	0	0	0	0	0	0	0	0	0	0	0	0	0	0	0	0	0	0	0	0	0	0	0	0	0	0	0	0	0	0	0	0	0	0	0	0	0	0	0	0	0	0	0	0	0	0	0	0	0	0	0	0	0	0	0	0	0	0	0	0	0	0	0	0	0	0	0	0	0	0	0	0	0	0	0	0	0	0	0	0	0	0	0	0	0	0	0	0	0	0	0	0	0	0	0	0	0	0	0	0	0	0	0	0	0	0	0	0	0	0	0	0	0	0	0	0	0	0	0	0	0	0	0	0	0	0	0	0	0	0	0	0	0	0	0	0	0	0	0	0	0	0	0	0	0	0	0	0	0	0	0	0	0	0	0	0	0	0	0	0	0	0	0	0	0	0	0	0	0	0	0	0	0	0	0	0	0	0	0	0	0	0	0	0	0	0	0	0	0	0	0	0	0	0	0	0	0	0	0	0	0	0	0	0	0	0	0	0	0	0	0	0	0	0	0	0	0
SGB_10844	T1900045692_YK20190386_bin.70	0	0	0	0	0	0	0	0	0	0	0	0	0	0	0	0	0	0	0	0	0	0	0	0	0	0	0	0	0	0	0	0	0	0	0	0	0	0	0	0	0	0	0	0	0	0	0	0	0	0	0	0	0	0	0	0	0	0	0	0	0	0	0	0	0	0	0	0	0	0	0	0	0	0	0	0	0	0	0	0	0	0	0	0	0	0	0	0	0	0	0	0	0	0	0	0	0	0	0	0	0	0	0	0	0	0	0	0	0	0	0	0	0	0	0	0	0	0	0	0	0	0	0	0	0	0	0	0	0	0	0	0	0	0	0	0	0	0	0	0	0	0	0	0	0	0	0	0	0	0	0	0	0	0	0	0	0	0	0	0	0	0	0	0	0	0	0	0	0	0	0	0	0	0	0	0	0	0	0	0	0	0	0	0	0	0	0	0	0	0	0	0	0	0	0	0	0	0	0	0	0	0	0	0	0	0	0	0	0	0	0	0	0	0	0	0	0	0	0	0	0	0	0	0	0	0	0	0	0	0	0	0	0	0	0	0	0	0	0	0	0	0	0	0	0	0	0	0	0	0	0	0	0	0	0	0	0	0	0	0	0	0	0	0	0	0	0	0	0	0	0	0	0	0	0	0	0	0	0	0	0	0	0	0	0	0	0	0	0	0	0	0	0	0	0	0	0	0	0	0	0	0	0	0	0	0	0	0	0	0	0	0	0	0	0	0	0	0	0	0	0	0	0	0	0	0	0	0	0	0	0	0	0	0	0	0	0	0	0	0	0	0	0	0	0	0	0	0	0	0	0	0	0	0	0	0	0	0	0	0	0	0	0	0	0	0	0	0	0	0	0	0	0	0	0	0	0	0	0	0	0	0	0	0	0	0	0	0	0	0	0	0	0	0	0	0	0	0	0	0	0	0	0	0	0	0	0	0	0	0	0	0	0	0	0	0	0	0	0	0	0	0	0	0	0	0	0	0	0	0	0	0	0	0	0	0	0	0	0	0	0	0	0	0	0	0	0	0	0	0	0	0	0	0	0	0	0	0	0	0	0	0	0	0	0	0	0	0	0	0	0	0	0	0	0	0	0	0	0	0	0	0	0	0	0	0	0	0	0	0	0	0	0	0	0	0	0	0	0	0	0	0	0	0	0	0	0	0	0	0	0	0	0	0	0	0	0	0	0	0	0	0	0	0	0	0	0	0	0	0	0	0	0	0	0	0	0	0	0	0	0	0	0	0	0	0	0	0	0	0	0	0	0	0	0	0	0	0	0	0	0.0156084	0	0	0	0	0	0	0	0	0	0	0	0	0	0	0	0	0	0	0	0	0	0	0	0	0	0	0	0	0	0	0	0	0	0	0	0	0	0	0	0	0	0	0	0	0	0	0	0	0	0	0	0	0	0	0	0	0	0	0	0	0	0	0	0	0	0	0	0	0	0	0	0	0	0	0	0	0	0	0	0	0	0	0	0	0	0	0	0	0	0	0	0	0	0	0	0	0	0	0	0	0	0	0	0	0	0	0	0	0	0	0	0	0	0	0	0	0	0	0	0	0	0	0	0	0	0	0	0	0	0	0	0	0	0	0	0	0	0	0	0	0	0	0	0	0	0	0	0	0	0	0	0	0	0	0	0	0	0	0	0	0	0	0	0	0	0	0	0	0	0	0	0	0	0	0	0	0	0	0	0	0	0	0	0	0	0	0	0	0	0	0	0	0	0	0	0	0	0	0	0	0	0	0	0	0	0	0	0	0	0	0	0	0	0	0	0	0	0	0	0	0	0	0	0	0	0	0	0	0	0	0	0	0	0	0	0	0	0	0	0	0	0	0	0	0	0	0	0	0	0	0	0	0	0	0	0	0	0	0	0	0	0	0	0	0	0	0	0	0	0	0	0	0	0	0	0	0	0	0	0	0	0	0	0	0	0	0	0	0	0	0.0125044	0	0	0	0	0	0	0	0	0	0	0	0	0	0	0	0	0	0	0	0	0	0	0	0	0	0	0	0	0	0	0	0	0	0	0	0	0	0	0	0	0	0	0	0	0	0	0	0	0	0	0	0	0	0	0	0	0	0	0	0	0	0	0	0	0	0	0	0	0	0	0	0	0	0	0	0	0	0	0	0	0	0	0	0	0	0	0	0	0	0	0	0	0	0	0	0	0	0	0	0	0	0	0	0	0	0	0	0	0	0	0	0	0	0	0	0	0	0	0	0	0	0	0	0	0	0	0	0	0	0	0	0	0	0	0	0	0	0	0	0	0	0	1.40202	0	0	0	0.341023	0	0	0	0	0	0	0	0	0	0	1.54586	0	0	0	0	0	0	0	0	0.294548	0	0	0	0	0	0	0	0	0	0	0	0	0	0	0	0	0	0	0	0	0	0	0	0	0	0	0	0	0	0	0	0	0	0	0	0	0	0	0	0	0	0	0	0	0	0	0	0	0	0	0	0	0	0	0	0	0	0	0	0	0	0	0	0	0	0	0	0	0	0	0	0	0	0	0	0	0	0	0	0	0	0	0	0	0	0	0	0	0	0	0	0	0	0	0	0	0	0	0	0	0	0	0	0	0	0	0	0	0	0	0	0	0	0	0	0	0	0	0	0	0	0	0	0	0	0	0	0	0	0	0	0	0	0	0	0	0	0	0	0	0	0	0	0	0	0	0	0	0	0	0	0	0	0	0	0	0	0	0	0	0	0	0	0	0	0	0	0	0	0	0	0	0	0	0	0	0	0	0	0	0	0	0	0	0	0	0	0	0	0	0	0	0	0	0	0	0	0	0	0	0	0	0	0	0	0	0	0	0	0	0	0	0	0	0	0	0	0	0	0	0	0	0	0	0	0	0	0	0	0	0	0	0	0	0.00979842	0	0	0	0	0	0	0	0	0	0	0	0	0	0	0	0	0	0	0	0	0	0	0	0	0	0	0	0	0	0	0	0	0	0	0	0	0	0	0	0	0	0	0	0	0	0	0	0	0	0	0	0	0	0	0	0	0	0	0	0	0	0	0	0	0	0	0	0	0	0	0	0	0	0	0	0	0	0	0	0	0	0	0	0	0	0	0	0	0	0	0	0	0	0	0	0	0	0	0	0	0	0	0	0	0	0	0	0	0	0	0	0	0	0	0	0	0	0	0	0	0	0	0	0	0	0	0	0	0	0	0	0	0	0	0	0	0	0	0	0	0	0	0	0	0.00718573	0	0	0	0	0	0	0	0	0	0	0	0	0
SGB_10845	T1900045694_YK20190388_bin.114	0	0	0	0	0	0	0	0	0	0	0	0	0	0	0	0	0	0	0	0	0	0	0	0	0	0.0160388	0	0	0	0	0	0	0	0	0	0	0	0	0	0	0	0	0	0	0	0	0	0	0	0	0	0	0	0	0	0	0	0	0	0	0	0	0	0	0	0	0	0	0	0	0	0	0	0	0	0	0	0	0	0	0	0	0	0	0	0	0	0	0	0	0	0.00818192	0	0	0	0	0	0	0	0	0	0	0	0	0	0	0	0	0	0.0220452	0.00798217	0.0421536	0	0	0	0	0	0	0	0	0	0	0	0	0	0	0	0	0	0	0	0	0	0	0	0	0	0	0	0	0	0	0	0	0	0	0	0	0	0	0	0	0	0	0	0.00831397	0	0	0	0	0	0	0	0	0	0	0	0	0	0	0	0	0	0	0	0	0	0	0	0	0	0	0	0	0	0	0	0	0	0	0	0	0	0	0	0	0	0	0	0	0.0502678	0	0	0	0	0	0	0	0	0.0323352	0	0	0	0	0	0.00860453	0	0	0	0	0	0	0	0	0.00791679	0	0	0	0	0	0	0	0	0	0	0	0	0	0	0	0	0	0	0	0	0	0	0	0	0	0	0	0	0	0	0	0	0	0	0	0	0	0	0	0	0	0	0	0	0	0	0	0	0	0	0	0	0	0	0	0	0	0	0	0	0	0	0	0	0	0	0	0	0	0	0	0	0	0	0	0	0	0	0	0	0	0	0	0	0	0	0	0	0	0	0	0	0	0	0	0	0	0	0	0	0	0	0	0	0	0	0	0	0	0	0	0	0	0	0	0	0	0	0	0	0.034879	0	0	0	0	0	0	0	0	0	0	0	0	0	0	0	0	0	0	0	0	0	0	0	0	0	0	0	0	0	0	0	0	0	0	0	0	0	0	0	0	0	0	0	0	0	0	0	0	0	0	0	0	0	0	0	0	0	0	0	0	0	0	0	0	0	0	0	0	0	0	0	0	0	0	0	0	0.0280263	0	0	0.0281233	0	0	0	0	0	0	0	0	0	0	0	0	0	0	0	0	0	0	0	0	0	0	0.0260988	0	0	0	0	0	0	0	0.0237798	0	0	0	0	0	0	0	0.0264857	0	0	0	0	0	0.0227013	0	0	0	0	0	0	0	0	0	0	0	0	0	0	0	0	0	0	0	0	0	0	0	0	0	0	0	0	0	0	0	0	0	0	0	0	0	0	0	0	0	0	0	0	0	0	0	0	0.0294595	0	0	0	0	0	0	0	0	0	0	0	0	0	0	0	0	0	0	0.0249288	0	0	0	0	0	0	0	0	0	0	0	0	0	0	0	0	0	0	0	0.0179176	0	0	0	0	0	0	0	0	0	0	0	0	0	0	0	0	0	0	0	0	0	0	0	0	0	0	0	0	0	0	0	0	0	0	0	0	0	0	0	0	0	0	0	0	0	0	0	0	0	0	0	0	0	0	0	0	0	0	0	0	0	0	0	0	0	0	0	0	0	0	0	0	0	0	0	0	0	0	0	0	0	0	0	0	0	0	0	0	0	0	0	0	0	0	0	0	0	0	0	0	0	0	0	0	0	0	0	0	0	0	0	0	0	0	0	0	0	0	0	0	0	0	0	0	0	0	0	0	0	0	0	0	0	0	0	0	0	0	0	0	0	0	0	0	0	0	0	0	0	0	0	0	0	0	0	0	0	0	0	0	0	0	0	0	0	0	0	0	0	0	0	0	0	0	0	0	0	0	0	0	0	0	0	0	0	0	0	0	0	0	0	0	0	0	0	0	0	0	0	0	0	0	0	0	0	0	0	0	0	0	0	0	0	0	0	0	0	0	0	0	0	0	0	0	0	0	0	0	0	0	0	0	0	0	0	0	0	0	0	0	0	0	0	0	0	0	0	0	0	0	0	0	0	0	0	0	0	0	0	0	0	0	0	0	0	0	0	0	0	0	0	0	0	0	0	0	0	0	0	0	0	0	0	0	0	0	0	0	0	0	0	0	0	0	0	0	0	0	0	0	0	0	0	0	0	0	0	0	0	0	0	0	0	0	0	0	0	0	0	0	0	0	0	0	0	0	0	0	0	0	0	0	0	0	0	0	0	0.0121752	0	0	0	0	0	0	0	0	0	0	0	0	0	0	0	0	0.0210735	0	0	0.0104199	0.0366044	0.0219537	0	0	0	0	0	0	0	0	0	0	0	0	0	0	0	0	0	0	0	0	0	0	0	0	0	0	0	0	0	0	0	0	0	0	0	0	0	0	0	0	0	0	0	0	0	0	0	0	0	0	0	0	0	0	0	0	0	0	0	0	0	0	0	0	0	0	0	0	0	0.0318294	0	0	0	0	0	0	0	0	0	0	0	0.143902	0	0	0	0	0	0	0	0	0	0	0	0	0	0.0350769	0	0	0	0	0	0	0	0	0	0	0	0	0	0	0	0	0	0	0	0	0	0	0	0	0	0	0	0	0	0	0	0	0	0	0	0	0	0	0	0	0	0	0	0	0	0	0	0	0	0	0	0	0	0	0	0	0	0	0	0	0	0	0	0	0	0	0	0	0	0	0	0	0	0	0	0	0	0	0	0	0	0	0	0	0	0	0	0	0	0	0	0	0	0	0	0	0	0	0	0	0	0	0	0	0	0	0	0	0	0	0	0	0	0	0	0	0	0	0	0	0	0	0	0	0	0	0	0	0	0	0	0	0	0	0	0	0	0	0	0	0	0	0	0	0	0	0	0	0	0	0	0	0	0	0	0	0	0	0	0	0	0	0.0109491	0	0	0	0	0	0	0	0	0	0	0	0	0	0	0	0	0	0	0	0	0	0	0	0	0	0	0	0	0	0	0	0	0	0	0	0	0	0	0	0	0.0327577	0	0	0	0	0	0	0	0	0	0	0	0	0	0	0	0.0560376	0	0.039079	0	0	0	0	0	0	0	0	0	0	0	0	0	0	0	0	0	0	0	0	0	0	0	0	0	0	0	0	0	0	0	0	0	0	0	0	0	0	0	0	0	0	0	0	0	0	0	0	0	0	0.0174897	0	0	0	0	0	0	0	0	0	0	0	0	0	0	0	0	0	0	0	0	0	0	0	0	0	0	0	0	0	0	0	0	0	0	0	0	0	0	0	0	0	0	0	0	0	0	0	0	0	0	0	0	0	0	0	0	0	0	0	0	0	0	0	0	0	0	0	0	0	0	0.0128925	0	0	0	0	0.00813847	0	0	0	0	0	0	0	0	0	0	0	0	0	0	0	0.00816768	0	0	0.0101314	0	0	0	0	0	0	0	0	0	0	0	0	0	0	0	0	0	0	0	0	0	0	0	0	0	0	0	0	0
SGB_10846	T2001009365_TS20190219_bin.485	0	0	0	0	0	0	0	0	0	0	0	0	0	0	0	0	0	0	0	0	0	0	0.0113918	0	0	0	0	0.01238	0	0.0154943	0.00775171	0.00886601	0	0	0	0	0	0.00881445	0	0	0	0	0	0	0	0	0	0	0	0	0	0	0	0	0	0	0	0	0	0	0	0	0	0	0	0	0	0	0	0	0	0	0	0	0	0	0	0	0	0	0	0	0	0	0	0	0	0	0	0	0	0	0	0	0	0	0	0	0	0	0	0	0	0	0	0	0	0	0	0	0	0	0	0	0	0	0	0	0	0	0	0	0	0	0	0	0	0	0	0	0	0	0	0	0	0	0	0	0	0	0	0	0	0	0	0	0	0	0	0	0	0	0	0	0	0	0	0	0	0	0	0	0	0	0	0	0	0	0	0	0	0	0	0	0	0	0	0	0	0	0	0	0	0	0	0	0	0	0	0	0	0	0	0	0	0	0	0	0	0	0	0	0	0	0	0	0	0	0	0	0	0	0	0	0	0	0	0	0	0	0	0	0	0.0256939	0	0	0.0846308	0	0	0	0	0	0	0	0	0	0	0	0	0	0	0	0	0	0	0	0	0	0	0	0	0	0	0	0	0	0	0	0	0	0	0	0	0	0	0	0	0	0	0	0	0	0	0	0	0	0	0	0	0	0	0	0	0	0	0	0	0.0165981	0	0	0	0	0	0	0	0	0.00847029	0	0	0	0	0.0178669	0.00799058	0	0	0	0	0	0	0	0	0	0	0	0	0	0	0	0	0	0	0	0	0	0	0	0	0	0	0	0	0	0	0	0	0	0	0	0	0	0	0	0	0	0	0	0	0	0	0	0	0	0	0	0	0	0	0	0	0	0	0	0	0	0	0	0	0	0	0	0	0	0	0	0	0	0	0	0	0	0	0	0	0	0	0	0	0	0	0	0	0	0	0	0	0	0	0	0	0	0	0	0	0	0	0	0	0	0	0	0	0	0	0	0	0	0	0	0	0	0	0	0	0	0	0	0	0	0	0	0	0	0	0	0	0	0	0	0	0	0	0	0	0	0	0	0	0	0	0	0	0	0	0	0	0	0	0	0	0	0	0	0	0	0	0	0	0	0	0	0	0	0	0	0	0	0	0	0	0	0	0	0	0	0	0	0	0	0	0	0	0	0	0	0	0	0	0	0	0	0	0	0	0	0	0	0	0	0	0	0	0	0	0	0	0	0	0	0	0	0	0	0	0	0	0	0	0	0	0	0	0	0	0	0	0	0	0	0	0	0	0	0	0	0	0	0	0	0	0	0	0	0	0	0	0	0	0	0	0	0	0	0	0	0	0	0	0	0	0	0	0	0	0	0	0	0	0	0	0	0	0	0	0	0	0	0	0	0	0	0	0	0	0	0	0	0	0	0	0	0	0	0	0	0	0	0	0	0	0	0	0	0	0	0	0	0	0	0	0	0	0	0	0	0	0	0	0	0	0	0	0	0	0	0	0	0	0	0	0	0	0	0	0	0	0	0	0	0	0	0	0	0	0	0	0	0	0	0	0	0	0	0	0	0	0	0	0	0	0	0	0	0	0	0	0	0	0	0	0	0	0	0	0	0	0	0	0	0	0	0	0	0	0	0	0	0	0	0	0	0	0	0	0	0	0	0	0	0	0	0	0	0	0	0	0	0	0	0	0	0	0	0	0	0	0	0	0	0	0	0	0	0	0	0	0	0	0	0	0	0	0	0	0	0	0	0	0	0	0	0	0	0	0	0	0	0	0	0	0	0	0	0	0	0	0	0	0	0	0	0	0	0	0	0	0	0	0	0	0	0	0	0	0	0	0	0	0	0	0	0	0	0	0	0	0	0	0	0	0	0	0	0	0	0	0	0	0	0	0	0	0	0	0	0	0	0	0	0	0	0	0	0	0	0	0	0	0	0	0	0	0	0	0	0	0	0	0	0	0	0	0	0	0	0	0	0	0	0	0	0	0	0	0	0	0	0	0	0	0	0	0	0	0	0	0	0	0	0	0	0	0	0	0	0	0	0	0	0	0	0	0	0	0	0	0	0	0	0	0	0	0	0	0	0	0	0	0	0	0	0	0	0	0	0	0	0	0	0	0	0	0	0	0	0	0	0	0	0	0	0	0	0	0	0	0	0	0	0	0	0	0	0	0	0	0	0	0	0	0	0	0	0	0	0	0	0	0	0	0	0	0	0	0	0	0	0	0	0	0	0	0	0	0	0	0	0	0	0	0	0	0	0	0	0	0	0	0	0	0	0.0117649	0	0	0	0	0	0	0	0	0	0	0	0	0	0	0	0	0	0	0	0	0	0	0	0	0	0	0	0.0107103	0	0	0	0	0	0	0	0	0	0	0	0	0	0	0	0	0	0	0	0	0	0	0	0	0	0	0	0	0	0	0	0	0	0	0	0	0	0	0	0	0	0	0	0	0	0	0	0	0	0	0	0	0	0	0	0	0	0	0	0	0	0	0	0	0	0	0	0	0	0	0	0.0284114	0.101126	0	0	0	0	0	0	0	0	0	0	0	0	0	0	0	0	0	0	0	0	0	0	0	0	0	0	0	0	0	0	0	0	0	0	0	0	0	0	0	0	0	0	0	0	0	0	0	0	0	0	0	0	0	0	0	0	0	0	0	0	0	0	0	0	0	0	0	0	0	0	0	0	0	0	0	0	0	0	0	0	0	0	0	0	0	0	0	0	0	0	0	0	0	0	0	0	0	0	0	0	0	0	0	0	0	0	0	0	0	0	0	0	0	0	0	0	0	0	0	0	0	0	0	0	0	0	0	0	0	0	0	0	0	0	0	0	0	0	0	0	0	0	0	0	0	0	0	0	0	0	0	0	0	0	0	0	0	0	0	0	0	0	0	0	0	0	0	0	0	0	0	0	0	0	0	0	0	0	0	0	0	0	0	0	0	0	0	0	0	0	0	0	0	0	0	0	0	0	0	0	0	0	0	0	0	0	0	0	0	0	0	0	0	0	0	0	0	0	0	0	0	0	0	0	0	0	0	0	0	0	0	0	0	0	0	0	0	0	0	0	0	0	0	0	0	0	0	0	0	0	0	0	0	0	0	0	0	0	0	0	0	0	0	0	0	0	0	0	0	0	0	0	0	0	0.0125537	0	0	0	0	0	0	0	0	0	0	0	0	0	0	0	0	0	0	0	0	0	0	0	0	0	0	0	0	0	0	0	0	0	0	0	0	0	0	0	0	0	0	0	0	0	0	0	0	0	0	0	0	0	0	0
SGB_10847	TP20200812-DBC1_DT2009055224-1_bin.28	0	0	0	0	0	0	0	0	0	0	0	0	0	0	0	0	0	0	0	0	0	0	0	0	0	0	0	0	0	0	0	0	0	0	0	0	0	0	0	0	0	0	0	0.0124739	0	0	0	0	0	0	0	0	0	0	0	0	0	0	0.0062684	0	0	0	0	0	0	0	0	0	0	0	0	0.00707098	0	0	0	0	0	0	0	0	0	0	0	0	0	0	0	0	0	0	0	0	0	0	0	0	0	0	0	0	0	0	0	0	0	0	0	0	0	0	0	0	0	0	0.0104481	0	0	0	0	0	0	0	0	0	0	0.00688482	0.00736314	0	0	0	0	0	0	0.0098317	0	0	0	0	0	0	0	0	0	0	0	0	0	0	0	0	0	0	0	0	0	0	0	0	0	0	0	0	0	0	0	0	0	0	0	0	0	0	0	0	0	0	0	0	0	0	0	0	0	0	0	0	0	0	0	0	0	0	0	0	0	0	0	0	0	0	0	0	0	0	0	0	0	0	0	0	0	0	0	0	0	0	0	0	0	0	0	0	0	0	0	0	0	0	0	0	0	0	0	0	0	0	0	0	0	0	0	0	0	0	0	0	0	0	0	0	0	0	0	0	0	0	0	0	0	0	0	0	0	0	0	0	0	0	0	0	0	0	0	0	0	0	0	0	0	0	0	0	0	0	0	0	0	0	0	0	0	0	0	0	0	0	0	0	0	0	0	0	0	0	0	0	0	0	0	0	0	0	0	0	0	0	0	0	0	0	0	0	0	0	0	0	0	0	0	0	0	0	0	0	0	0	0	0	0	0	0	0	0	0	0	0	0	0	0	0	0	0	0	0	0	0	0	0	0	0	0	0	0	0	0	0	0	0	0	0	0	0	0	0	0	0	0	0	0	0	0	0	0	0	0	0	0	0	0	0	0	0	0	0	0	0	0	0	0	0	0	0	0	0	0	0	0	0	0	0	0	0	0	0	0	0	0	0	0	0	0	0	0	0	0	0	0	0.0124359	0	0	0	0.0124473	0	0	0	0	0	0	0	0	0	0	0	0	0	0	0	0	0	0.0135674	0	0	0	0	0	0	0	0.0108933	0	0	0	0	0	0	0	0	0	0	0	0	0	0	0	0	0	0	0.0127196	0	0	0	0	0	0	0	0	0	0	0	0	0.0096934	0	0	0	0	0.0120115	0	0.0103196	0	0	0	0	0	0	0	0	0	0	0	0	0	0	0	0	0	0	0	0.00905835	0	0	0	0	0	0	0	0	0	0	0	0.00949877	0	0.0127841	0	0	0	0	0	0	0	0	0.0101311	0	0	0	0	0	0	0	0	0	0	0	0	0	0	0	0	0	0	0	0	0.00993014	0	0	0	0	0	0	0	0	0	0	0	0	0	0	0	0	0	0	0	0	0	0	0	0	0	0	0	0	0	0	0	0	0	0	0	0	0	0	0	0	0	0	0	0	0	0	0	0	0	0	0	0	0	0	0	0	0	0	0	0	0	0	0	0	0	0	0	0	0	0	0	0	0	0	0	0	0	0	0	0	0	0	0	0	0	0	0	0	0	0	0	0	0	0	0	0	0	0	0	0	0	0	0	0	0	0	0	0	0	0	0	0	0	0	0	0	0	0	0	0	0	0	0	0	0	0	0	0	0	0	0	0	0	0	0	0	0	0	0	0	0	0	0	0	0	0	0	0	0	0	0	0	0	0	0	0	0	0	0	0	0	0	0	0	0	0	0	0	0	0	0	0	0	0	0	0	0	0	0	0	0	0	0	0	0	0	0	0	0	0	0	0	0	0	0	0	0	0	0	0	0	0	0	0	0	0	0	0	0	0	0	0	0	0	0	0	0	0	0	0	0	0.00922591	0	0	0	0.00896868	0	0	0.00896929	0	0	0	0	0.00847718	0	0	0	0	0	0	0	0	0	0	0	0	0	0	0	0	0	0	0	0	0	0	0	0	0	0	0	0	0	0	0	0	0	0.0148823	0	0	0.0127903	0	0	0	0.0149293	0	0	0	0	0	0	0	0	0	0	0	0	0	0	0	0.00878118	0	0	0	0	0	0	0	0	0	0	0	0	0	0	0	0	0	0	0	0	0	0	0	0	0	0	0	0	0	0	0	0	0	0	0	0	0.00784818	0	0	0	0	0	0	0	0	0	0	0	0	0	0	0	0	0	0	0	0	0	0	0	0	0	0	0.0100608	0	0	0	0	0	0	0	0	0	0	0	0.0108197	0	0	0	0	0.00783765	0	0.0104633	0	0	0.0103316	0	0	0.00959921	0.00794663	0	0.0144319	0	0	0	0	0.0270295	0.0236257	0	0.00960111	0	0	0	0	0	0.0257696	0.00943786	0	0	0.0313475	0.00851904	0.0252447	0	0.00780349	0	0.0210419	0	0.0227922	0	0	0	0	0	0	0	0.00845101	0	0.00776235	0.0100208	0	0	0	0	0	0	0	0.00869833	0	0	0	0	0	0	0	0	0	0	0	0.00981818	0	0.0107293	0	0	0	0.00984367	0	0.0123463	0	0	0	0.00679962	0.00779553	0.00790688	0.0129246	0.0123543	0.0175777	0	0.0134024	0	0.0097906	0	0	0	0	0	0	0	0	0	0	0	0	0	0	0	0	0	0	0	0	0	0	0	0	0	0	0	0	0	0	0	0	0	0	0	0	0	0	0	0	0	0	0	0	0	0	0	0	0	0.0124806	0	0	0	0	0	0	0	0	0	0	0	0	0	0	0	0.00998296	0	0	0	0	0	0.0287227	0.0133634	0.488725	0.111349	0	0.0071601	0.0291369	0.0418603	0.152886	0.00838402	0.0283176	0	0	0.127615	0	0.0515241	0	0.0171508	0	0.0670573	0.0811902	0.0631319	0	0.0526614	0.284949	0.102062	0	0.0309234	0.0304132	0.00829288	0.0092152	0.118676	0.0476971	0	0	0.0671066	0.0660132	0.0419132	0.0384899	0	0.0115881	0	0.00541612	0.0465618	0	0	0.00608773	0	0.016643	0	0.266541	0.0567611	0	0.0170362	0.00900293	0	0.00656184	0.0390295	0	0.00622657	0.0533609	0.0386013	0	0	0.0786335	0	0.0149525	0	0	0	0	0	0	0	0	0	0	0	0	0	0	0	0	0	0	0	0	0	0	0	0	0	0	0	0	0	0	0	0	0	0	0	0	0	0	0	0	0	0	0	0	0	0	0	0	0	0	0	0	0	0	0	0	0	0.010094	0	0	0	0.014623	0	0	0	0	0	0	0	0	0	0	0	0	0	0	0	0	0	0	0	0	0	0	0	0	0	0	0	0	0	0	0	0	0	0	0	0	0	0	0	0	0	0	0	0	0	0	0	0	0	0	0	0	0.00752363	0	0	0	0	0	0	0	0	0	0	0	0	0	0	0	0	0	0	0	0	0	0	0	0	0	0	0	0	0	0	0	0	0	0	0	0	0	0	0	0	0	0	0	0	0	0	0	0	0	0	0	0	0	0	0	0	0	0	0	0	0	0	0	0	0	0	0	0	0	0	0	0	0	0	0	0.0127118	0	0.0163877	0.0093436	0	0	0	0.0345818	0	0	0	0	0.0068652	0	0	0.0527464	0.010898	0	0.0525988	0	0	0	0	0	0.00730443	0.0225516	0	0.00645527	0	0.00829645	0	0	0.00960178	0	0	0	0	0	0	0.00898733	0	0	0	0	0	0	0	0	0.0202695	0.0316036	0	0	0.0167261	0.0258674	0	0	0	0.0254778	0.0215561	0	0.00582345	0
SGB_10848	TP20200812-DBC103_DT2009055326-1_bin.210	0	0	0	0	0	0	0	0	0	0	0	0	0	0	0	0	0	0	0	0	0	0	0	0	0	0	0	0	0	0	0	0	0	0	0	0	0	0	0	0	0	0	0	0	0	0	0	0	0	0	0	0	0	0	0	0	0	0	0	0	0	0	0	0	0	0	0	0	0	0	0	0	0	0	0	0	0	0	0	0	0	0	0	0	0	0	0	0	0	0	0	0	0	0	0	0	0	0	0	0	0	0	0	0	0	0	0	0	0	0	0	0	0	0	0	0	0	0	0	0	0	0	0	0	0	0	0	0	0	0	0	0	0	0	0	0	0	0	0	0	0	0	0	0	0	0	0	0	0	0	0	0	0	0	0	0	0	0	0	0	0	0	0	0	0	0	0	0	0	0	0	0	0	0	0	0	0	0	0	0	0	0	0	0	0	0	0	0	0	0	0	0	0	0	0	0	0	0	0	0	0	0	0	0	0	0	0	0	0	0	0	0	0	0	0	0	0	0	0	0	0	0	0	0	0	0	0	0	0	0	0	0	0	0	0	0	0	0	0	0	0	0	0	0	0	0	0	0	0	0	0	0	0	0	0	0	0	0	0	0	0	0	0	0	0	0	0	0	0	0	0	0	0	0	0	0	0	0	0	0	0	0	0	0	0	0	0	0	0	0	0	0	0	0	0	0	0	0	0	0	0	0	0	0	0	0	0	0	0	0	0	0	0	0	0	0	0	0	0	0	0	0	0	0	0	0	0	0	0	0	0	0	0	0	0	0	0	0	0	0	0	0	0	0	0	0	0	0	0	0	0	0	0	0	0	0	0	0	0	0	0	0	0	0	0	0	0	0	0	0	0	0	0	0	0	0	0	0	0	0	0	0	0	0	0	0	0	0	0	0	0	0	0	0	0	0	0	0	0	0	0	0	0	0	0	0	0	0	0	0	0	0	0	0	0	0	0	0	0	0	0	0	0	0	0	0	0	0	0	0	0	0	0	0	0	0	0	0	0	0	0	0	0	0	0	0	0	0	0	0	0	0	0	0	0	0	0	0	0	0	0	0	0	0	0	0	0	0	0	0	0	0	0	0	0	0	0	0	0	0	0	0	0	0	0	0	0	0	0	0	0	0	0	0	0	0	0	0	0	0	0	0	0	0	0	0	0	0	0	0	0	0	0	0	0	0	0	0	0	0	0	0	0	0	0	0	0	0	0	0	0	0	0	0	0	0	0	0	0	0	0	0	0	0	0	0	0	0	0	0	0	0	0	0	0	0	0	0	0	0	0.0197537	0	0	0	0	0	0	0	0	0	0	0	0	0	0	0	0	0	0	0	0	0	0	0	0	0	0	0	0	0	0	0	0	0	0	0	0	0	0	0	0	0	0	0	0	0	0	0	0	0	0	0	0	0	0	0	0	0	0	0	0	0	0	0	0	0	0	0	0	0	0	0	0	0	0	0	0	0	0	0	0	0	0	0	0	0	0	0	0	0	0	0	0	0	0	0	0	0	0	0	0	0	0	0	0	0	0	0	0	0	0	0	0	0	0	0	0	0	0	0	0	0	0	0	0	0	0	0	0	0	0	0	0	0	0	0	0	0	0	0	0	0	0	0	0	0.0141151	0	0.0102376	0	0	0	0	0	0	0	0.00935272	0	0	0	0	0.00865617	0	0	0	0	0	0	0	0	0	0	0	0	0.00944951	0	0	0	0	0	0	0	0	0	0	0	0	0	0	0	0	0	0	0	0	0	0	0	0	0	0	0	0	0	0	0	0	0	0	0	0	0	0	0	0	0	0	0.0108981	0	0	0.0113821	0	0	0	0	0	0	0	0	0.00948939	0	0	0	0	0	0	0.0242876	0	0	0	0	0	0	0	0	0	0	0	0	0	0	0	0	0	0	0	0	0	0	0	0	0	0	0	0	0	0	0	0	0	0	0	0	0	0	0	0	0	0	0	0	0	0	0	0	0	0	0	0	0	0	0	0.0151838	0	0	0	0	0	0.00959255	0	0	0	0	0	0	0	0	0	0	0	0	0	0	0	0	0	0	0	0	0	0	0	0	0	0	0	0	0	0	0	0	0	0	0	0	0	0	0	0	0	0	0	0	0	0	0.00974164	0	0	0	0	0	0	0	0.0117393	0	0	0	0	0	0	0	0	0	0	0	0	0	0	0	0	0	0	0	0	0	0	0.00740875	0	0	0	0	0	0	0	0	0	0	0	0	0	0	0	0	0	0	0	0	0	0	0	0	0	0	0	0	0	0	0	0	0	0	0.00738278	0	0.00771502	0	0	0	0	0	0	0	0	0	0	0	0	0	0	0	0	0	0	0.00994911	0	0	0	0	0	0	0	0.00940752	0	0	0	0	0	0	0	0	0	0	0	0	0	0	0	0	0	0	0	0	0	0	0	0	0	0	0	0	0	0	0	0	0	0	0	0	0	0	0	0	0	0	0	0	0	0	0	0	0	0	0	0	0	0	0	0	0	0	0	0	0	0	0	0	0	0	0	0	0	0	0	0	0	0	0	0	0	0	0	0	0	0	0	0	0	0	0	0.011451	0	0.0141297	0.130673	0.0123698	0.0155532	0.00879572	0	0	0	0.0372681	0	0.0219932	0	0	0.0303066	0.0167464	0.00660261	0.00780209	0.00562905	0.012361	0.0105541	0	0	0.00629069	0.0123979	0.00998552	0.00641123	0.0196711	0.0465255	0.0136801	0	0.00797111	0.0598413	0.0211505	0.0142522	0.00687983	0.0261898	0.0228644	0.00553625	0	0.079688	0.00687558	0.00965979	0.0214693	0.0468798	0.021092	0	0.0242076	0	0	0.0419886	0.00602666	0.0144672	0.0150915	0.026361	0	0	0.0151763	0.11868	0.00706276	0.0445016	0	0.0258092	0	0.00740824	0.00922342	0.0356462	0.0136064	0.00919693	0.0284355	0.0656583	0.0147161	0	0	0	0	0	0	0	0	0	0	0	0	0	0	0	0	0	0	0	0	0	0	0	0	0	0	0	0	0	0	0	0	0	0	0	0	0	0	0	0	0	0	0	0	0	0	0	0	0	0	0	0	0.018	0	0	0	0	0	0	0	0	0	0	0	0	0	0	0	0	0	0.0128461	0	0	0	0	0	0	0.0113993	0.016741	0	0	0	0	0	0	0	0	0	0	0	0	0	0.0268987	0.0570602	0	0	0	0	0.0114169	0	0	0	0.0269269	0	0	0	0	0	0	0	0	0.0100028	0	0	0	0	0	0	0	0	0	0	0	0	0	0	0	0	0	0	0	0	0	0	0	0	0	0	0	0	0	0	0	0	0	0	0	0	0	0	0	0	0	0	0	0	0	0	0	0	0	0	0	0	0	0	0	0	0	0	0	0	0	0	0	0	0	0	0	0	0	0	0	0	0	0	0	0.0324375	0.0200932	0	0.0619035	0	0.0285156	0.0145343	0	0.0138621	0.00835158	0.0133947	0.0194276	0.0190691	0	0.0131505	0	0.00727462	0.00871458	0.0219444	0	0	0.00709414	0.0188006	0	0	0.0511755	0	0.0582905	0	0	0.0525513	0.0481406	0	0.0196401	0.00960662	0	0.00837139	0.012684	0.0593017	0.0477162	0.14406	0	0.00711538	0.0417833	0	0	0	0.0266929	0.0310895	0.0547095	0.0274509	0.0366711	0.0538187	0	0	0.0359151	0.101718	0.122842	0.0159584	0	0.0991952	0.0853915	0.0966098	0	0.0107264
SGB_10849	TP20200812-DBC17_DT2009055240-1_bin.123	0	0	0	0	0	0	0	0	0	0	0	0	0	0	0	0	0	0	0	0	0	0	0	0	0	0	0	0	0	0	0	0	0	0	0	0	0	0	0	0	0	0	0	0	0.00565223	0	0	0	0	0	0	0	0	0	0	0	0	0	0	0	0	0	0	0	0	0	0	0	0	0	0	0	0	0	0	0	0	0	0	0	0	0	0	0	0	0	0	0	0	0	0	0	0	0	0	0	0	0	0	0	0	0	0	0	0	0	0	0	0	0	0	0	0	0	0	0	0	0	0	0	0	0	0	0	0	0	0	0	0	0	0	0	0	0	0	0	0	0	0	0	0	0	0	0	0	0	0	0	0	0	0	0	0	0	0	0	0	0	0	0	0	0	0	0	0	0	0	0	0	0	0	0	0	0	0	0	0	0	0	0	0	0	0	0	0	0	0	0	0	0	0	0	0	0	0	0	0	0	0	0	0	0	0	0	0	0	0	0	0	0	0	0	0	0	0	0	0	0	0	0	0	0	0	0	0	0	0	0	0	0	0	0	0	0	0	0	0	0	0	0	0	0	0	0	0	0	0	0	0	0	0	0	0	0	0	0	0	0	0	0	0	0	0	0	0	0	0	0	0	0	0	0	0	0	0	0	0	0	0	0	0	0	0	0	0	0	0	0	0	0	0	0	0	0	0	0	0	0	0	0	0	0	0	0	0	0	0	0	0	0	0	0	0	0	0	0	0	0	0	0	0	0	0	0	0	0	0	0	0	0	0	0	0	0	0	0	0	0	0	0	0	0	0	0	0	0	0	0	0	0	0	0	0	0	0	0	0	0	0	0	0	0	0	0	0	0	0	0	0	0	0	0	0	0	0	0	0	0	0	0	0	0	0	0	0	0	0	0	0	0	0	0	0	0	0	0	0	0	0	0	0	0	0	0	0	0	0	0	0	0	0	0	0	0	0	0	0	0	0	0	0	0	0	0	0	0	0	0	0	0	0	0	0	0	0	0	0	0	0	0	0	0	0	0	0	0	0	0	0	0	0	0	0	0	0	0	0	0	0	0	0	0	0	0	0	0	0	0	0	0	0	0	0	0	0	0	0	0	0	0	0	0	0	0	0	0	0	0	0	0	0	0	0	0	0	0	0	0	0	0	0	0	0	0	0	0	0	0	0	0	0	0	0	0	0	0	0	0	0	0	0	0	0	0	0	0	0	0	0	0	0	0	0	0	0	0	0	0	0	0	0	0	0	0	0	0	0	0	0	0	0	0	0	0	0	0	0	0	0	0	0	0	0	0	0	0	0	0	0	0	0	0	0	0	0	0	0	0	0	0	0	0	0	0	0	0	0	0	0	0	0	0	0	0	0	0	0	0	0	0	0	0	0	0	0	0	0	0	0	0	0	0	0	0	0	0	0	0	0	0	0	0	0	0	0	0	0	0	0	0	0	0	0	0	0	0	0	0	0	0	0	0	0	0	0	0	0	0	0	0	0	0	0	0	0	0	0	0	0	0	0	0	0	0	0	0	0	0	0	0	0	0	0	0	0	0	0	0	0	0	0	0	0	0	0	0	0.00832653	0	0	0	0	0	0	0	0	0	0	0	0	0.010606	0.0130021	0	0	0	0	0	0	0	0	0	0	0	0	0	0	0	0	0	0	0	0	0	0	0	0.00702325	0	0	0	0	0	0	0	0	0	0	0	0	0	0	0	0	0	0	0	0	0	0	0	0	0	0	0	0	0	0	0	0	0	0	0	0	0	0	0	0	0	0	0	0	0	0	0	0	0	0	0	0	0	0	0	0	0	0	0	0	0	0	0	0	0	0	0	0	0	0	0	0	0	0	0	0	0	0	0	0	0	0	0	0	0	0	0	0	0	0	0	0	0	0	0	0	0	0	0	0	0	0	0	0	0	0	0	0	0	0	0	0	0	0	0	0	0	0	0	0	0	0	0	0	0	0	0	0	0	0	0	0	0	0	0	0	0	0.00605153	0	0	0	0	0	0	0	0.00512343	0	0	0	0	0	0	0	0	0	0	0	0	0	0	0	0	0	0	0	0	0	0	0	0	0	0	0	0	0	0	0	0	0	0	0	0	0	0	0	0	0	0	0	0	0	0	0	0	0	0	0	0	0	0	0	0	0	0	0	0	0	0	0	0	0	0	0	0	0	0	0	0	0	0	0	0	0	0	0	0	0	0	0	0	0	0	0	0	0	0	0	0	0	0	0	0	0	0	0	0	0	0	0	0	0	0	0	0	0	0	0	0	0	0	0	0	0	0	0	0	0	0	0	0	0	0	0	0	0	0	0	0	0	0	0	0	0	0	0	0	0	0	0	0	0	0	0	0	0	0	0	0	0	0	0	0	0	0	0	0	0	0	0	0	0	0	0	0	0	0	0	0	0	0	0	0	0	0	0	0	0	0	0	0	0	0	0	0	0	0	0	0	0	0	0	0	0	0	0	0	0	0	0	0	0	0	0	0	0	0	0	0	0	0	0	0	0.00635844	0.0514496	0.106433	0.0139496	0.108261	0.2862	0.0431791	0.0301549	0.0677077	0.0646754	0.0193649	0.0995545	0.0459799	0.0764116	0.0837171	0.0493355	0.0411724	0.0196727	0.0340838	0.0708897	0.0472808	0.0403195	0.0396135	0	0.0356754	0.0169813	0.0166099	0.0267754	0.0359711	0.00938852	0.0143052	0.0675946	0.0472609	0.0155156	0.040435	0.0365899	0.0879084	0.0160067	0.0376092	0.00627081	0.0280688	0.0521261	0.0430481	0.0209067	0.0255689	0.0480037	0.0689317	0.0488231	0.0150973	0.0873427	0.0371361	0.0451672	0.0598271	0.0240494	0.0546921	0.0540271	0.0432383	0.104409	0.0494588	0.041748	0.0876787	0.0488527	0.00673049	0.0315025	0.00799772	0.0227854	0.0222711	0.0690138	0.0151854	0.00904651	0	0.0502334	0.057347	0.0257851	0	0.0122261	0	0.00713371	0.0296659	0	0.0351685	0.0221449	0.011231	0	0	0	0	0.0449512	0	0.0282283	0	0	0.0166337	0	0	0	0	0	0	0	0	0.0132959	0	0.0145404	0	0	0	0	0	0	0	0	0	0	0	0	0	0.0270967	0	0	0	0	0	0	0.0719621	0.0232399	0	0	0	0.0241346	0	0	0.013204	0	0	0	0	0	0.00563338	0.0106873	0.011173	0	0	0.0457513	0	0	0	0	0.0133107	0	0.0433667	0.0149898	0	0.0284725	0.0925562	0	0.037187	0	0	0.0136779	0.00551059	0	0	0.0116427	0	0.0335726	0.0222727	0.0716299	0	0.0125085	0.0139984	0.0146206	0.0150557	0.00962027	0.00993483	0.026847	0	0	0	0	0.00460814	0	0	0.0094706	0.00919876	0	0	0.0215289	0	0	0	0.0146959	0.0293671	0.0944341	0.0104075	0	0	0	0	0	0	0.029722	0	0	0	0.0362033	0	0	0	0	0.0102195	0	0	0	0	0.0139554	0	0	0	0	0	0	0	0	0	0	0	0	0	0.0279029	0	0.014668	0	0	0.0336391	0.004573	0.0056821	0	0	0	0.0136797	0	0.0107889	0	0	0.00709232	0	0.00444512	0.0540834	0	0.0411506	0.00714969	0	0	0	0	0.0520186	0	0.0322578	0	0.0271922	0.0207081	0	0.0138937	0.0696872	0.0265969	0.0676018	0.0308333	0.0150009	0.0275303	0.0949214	0.0505824	0.0486329	0	0.0376578	0.0409043	0.0579999	0.0458505	0.0356614	0.0345266	0.0105803	0.139109	0.0912335	0.0327908	0.0339869	0.0483933	0.0430441	0.016898	0.0510963	0.0688689	0.0156239	0.0496966	0.0273862	0.0859865	0.0418945	0.0326029	0.0418321	0.0337461	0.0427589	0.0349079	0.0963052	0.0348422	0.0205689	0.0692368	0.0184349	0.0187869	0.0662038	0.0364819	0.0601601	0.0800583	0.0778696	0.0594616	0.0307792	0.0370184	0.0399714	0.0114399	0.115396	0.114036	0.0442854	0.0248408	0.115291	0.0990363	0.0709857	0.0130165	0.101628
SGB_10850	TP20200812-DBC17_DT2009055240-1_bin.90	0	0.00652061	0	0.00675335	0	0	0	0	0	0	0	0	0	0	0	0	0.0184162	0	0	0	0	0	0	0	0.00958464	0	0	0	0	0	0	0	0	0	0	0	0	0	0	0	0	0	0	0	0	0	0	0	0	0	0	0	0	0	0	0	0	0	0	0	0	0	0	0	0	0	0	0	0	0	0	0	0	0	0	0	0	0	0	0	0	0	0	0	0	0	0	0	0	0	0	0	0	0	0	0	0	0	0	0	0	0.00784004	0	0	0	0	0	0	0	0	0	0	0	0	0	0	0	0	0	0	0	0	0	0	0	0	0	0	0	0	0	0	0	0	0	0	0	0	0	0	0	0	0	0	0	0	0	0	0	0	0	0	0	0	0	0	0	0	0.00945107	0	0.00711915	0	0	0.0144899	0	0	0	0.00542603	0.00536936	0.00490621	0	0	0	0	0.0134256	0.00541094	0	0	0	0	0	0	0	0	0	0	0	0	0	0	0	0.00608765	0	0.00576967	0	0	0	0	0.00519095	0	0	0	0	0	0	0	0	0	0	0	0	0	0	0.00983437	0	0.00673928	0	0	0	0	0	0	0	0	0	0	0	0	0	0	0	0	0	0	0	0	0	0	0	0	0	0	0	0	0	0	0	0	0	0	0	0	0	0	0	0	0	0.00634195	0	0	0	0	0	0	0	0	0	0	0	0	0	0.00739302	0	0	0	0	0	0	0	0	0	0	0	0	0	0	0	0	0	0	0	0	0	0	0	0	0	0	0	0	0	0	0	0	0	0	0	0	0	0	0	0	0	0	0	0	0	0	0	0	0	0	0	0	0	0	0	0	0	0	0	0	0	0	0	0	0	0	0	0	0	0	0	0	0	0	0	0	0	0	0.00731796	0	0	0	0	0	0	0	0	0	0	0	0	0	0	0	0	0	0	0	0	0	0	0	0	0	0	0	0	0	0	0	0	0	0	0	0	0	0	0	0	0	0	0	0	0	0	0	0	0	0	0	0	0	0	0	0	0	0	0	0	0	0	0	0	0	0	0	0	0	0	0	0	0	0	0	0	0	0	0	0	0	0	0	0	0	0	0	0	0	0	0	0	0	0	0	0	0	0	0	0	0	0	0	0	0	0	0	0	0	0	0	0	0	0	0	0	0	0	0	0	0	0	0	0	0	0	0	0	0	0	0	0	0	0	0	0	0	0	0	0	0	0	0	0	0	0	0	0	0	0	0	0	0	0	0	0	0	0	0	0	0	0	0	0	0	0	0	0	0	0	0	0	0	0	0	0	0	0	0	0	0	0	0	0	0	0	0	0	0	0	0	0	0	0	0	0	0	0	0	0	0	0	0	0	0	0	0	0	0	0	0	0	0	0	0	0	0	0	0	0	0	0	0	0	0	0	0	0	0	0	0	0	0	0	0	0	0	0	0	0	0	0	0	0	0	0	0	0	0	0	0	0	0	0	0	0	0	0	0	0	0	0	0	0	0	0	0	0	0	0	0	0	0	0	0	0	0	0	0	0	0	0	0	0	0	0	0	0	0	0	0	0	0	0	0	0	0	0	0	0	0	0	0	0	0	0	0	0	0	0	0	0	0	0	0	0	0	0	0	0	0	0	0	0	0	0	0	0	0	0	0	0	0	0	0	0	0	0	0	0	0	0	0	0	0	0	0	0	0	0	0	0	0	0	0	0	0	0	0	0	0	0	0	0	0	0	0	0	0	0	0	0	0	0	0	0	0	0	0	0	0	0	0	0	0	0	0	0	0	0	0	0	0	0	0	0	0	0	0	0	0	0	0	0	0	0	0	0	0	0	0	0	0	0	0	0	0	0	0	0	0	0	0	0	0	0	0	0	0	0	0	0	0	0	0	0	0	0	0	0	0	0	0	0	0	0	0	0	0	0	0	0	0	0	0	0	0	0	0	0	0	0	0	0	0	0	0	0	0	0	0	0	0	0	0	0	0	0	0	0	0	0	0	0	0	0	0	0	0	0	0	0	0	0	0	0	0	0	0	0	0	0	0	0	0	0	0	0	0	0	0	0	0	0	0	0	0	0	0	0	0	0	0	0	0	0	0	0	0	0	0	0	0	0	0	0	0	0	0	0	0	0	0	0	0	0	0	0	0	0	0	0	0	0	0	0	0	0	0	0	0	0	0	0	0	0	0	0.00819458	0	0	0	0	0	0	0	0	0	0	0	0	0	0	0	0	0	0	0	0	0	0	0	0	0	0.00973412	0	0	0	0	0	0	0	0	0	0	0	0	0	0	0	0	0	0	0	0	0	0	0	0	0	0	0	0	0	0	0	0	0	0	0	0	0	0	0	0	0	0	0	0	0	0	0	0	0	0	0	0	0	0	0	0	0	0	0	0	0	0	0	0	0	0	0	0	0	0	0	0	0	0	0	0	0	0	0	0	0	0	0	0	0	0	0	0	0	0	0	0	0	0	0	0	0	0	0	0	0	0	0	0	0	0	0	0	0	0	0	0	0	0	0	0	0	0	0	0	0	0	0	0	0	0	0	0	0	0	0	0	0	0	0	0	0	0	0	0	0	0	0.0147796	0.00444945	0.180681	0	0	0.468581	0	0	0	0	0	0	0	0	0	0	0.0765707	0	0	0	0	0	0	0	0	0	0	0	0	0	0	0	0	0	0	0	0.00469954	0	0	0	0	0	0	0	0.00451797	0	0	0	0	0	0	0	0	0	0	0	0	0	0	0	0	0	0	0	0	0	0	0	0	0	0	0.00927698	0	0	0	0	0	0	0	0	0	0	0	0	0	0	0	0	0	0	0	0	0	0	0	0	0	0	0	0	0	0	0	0	0	0	0	0	0	0	0	0	0	0	0	0	0	0	0	0	0	0	0	0	0	0	0	0	0	0	0	0	0	0	0.0122079	0	0	0	0	0	0	0	0	0	0	0	0	0	0	0	0	0	0	0	0	0	0	0	0	0	0	0	0	0	0	0	0	0	0	0	0	0	0	0	0	0	0	0	0	0	0	0	0	0	0	0	0	0	0	0	0	0	0	0	0	0	0	0	0	0	0	0	0	0	0	0	0	0	0	0	0	0	0	0	0	0	0	0	0	0	0	0	0	0	0	0	0	0	0	0	0	0	0	0	0	0	0	0	0	0	0	0	0	0	0	0	0	0	0	0.0133857	0	0	0	0	0	0	0	0	0	0	0	0	0	0	0	0	0	0.00662916	0	0	0	0	0	0	0	0	0	0	0	0.0237428	0	0	0	0	0	0	0.0146888	0.0083384	0	0.0090931	0.00723173	0	0.0108433	0	0	0.0124431	0	0	0.0373869	0.0229934	0	0.0212781	0.00859727	0	0.0184469	0.0221886	0	0	0.0164613	0.0408867	0.0049512	0.0553915	0	0.0199586	0.0219223	0.103586	0	0	0	0	0	0	0	0.0401197	0.00730254
SGB_10851	TP20200812-DBC24_DT2009055247-1_bin.95	0	0	0	0	0	0	0	0	0	0	0	0	0	0	0	0	0	0	0	0	0	0	0	0	0	0	0	0	0	0	0	0	0	0	0	0	0	0	0	0	0	0	0	0	0	0	0	0	0	0	0	0	0	0	0	0	0	0	0	0	0	0	0	0	0	0	0	0	0	0	0	0	0	0	0	0	0	0	0	0	0	0	0	0	0	0	0	0	0	0	0	0	0	0	0	0	0	0	0	0	0	0	0	0	0	0	0	0	0	0	0	0	0	0	0	0	0	0	0	0	0	0	0	0	0	0	0	0	0	0	0	0	0	0	0	0	0	0	0	0	0	0	0	0	0	0	0	0	0	0	0	0	0	0	0	0	0	0	0	0	0	0	0	0	0	0	0	0	0	0	0	0	0	0	0	0	0	0	0	0	0	0	0	0	0	0	0	0	0	0	0	0	0	0	0	0	0	0	0	0	0	0	0	0	0	0	0	0	0	0	0	0	0	0	0	0	0	0	0	0	0	0	0	0	0	0	0	0	0	0	0	0	0	0	0	0	0	0	0	0	0	0	0	0	0	0	0	0	0	0	0	0	0	0	0	0	0	0	0	0	0	0	0	0	0.0130908	0	0	0	0	0	0	0	0	0	0	0	0	0	0	0	0	0	0	0	0	0	0	0	0	0	0	0	0	0	0	0	0	0	0	0	0	0	0	0	0	0	0	0	0	0	0	0	0	0	0	0	0	0	0	0	0	0	0	0	0	0	0	0	0	0	0	0	0	0	0	0	0	0	0	0	0	0	0	0	0	0	0	0	0	0	0	0	0	0	0	0	0	0	0	0	0	0	0	0	0	0	0	0	0	0	0	0	0	0	0	0	0	0	0	0	0	0	0	0	0	0	0	0	0	0	0	0	0	0	0	0	0	0	0	0	0	0	0	0	0	0	0	0	0	0	0	0	0	0	0	0	0	0	0	0	0	0	0	0	0	0	0	0	0	0	0	0	0	0	0	0	0	0	0	0	0	0	0	0	0	0	0	0	0	0	0	0	0	0	0	0	0	0	0	0	0	0	0	0	0	0	0	0	0	0	0	0	0	0	0	0	0	0	0	0	0	0	0	0	0	0	0	0	0	0	0	0	0	0	0	0	0	0	0	0	0	0	0	0	0	0	0	0	0	0	0	0	0	0	0	0	0	0	0	0	0	0	0	0	0	0	0	0	0	0	0	0	0	0	0	0	0	0	0	0	0	0	0	0	0	0	0	0	0	0	0	0	0	0	0	0	0	0	0	0	0	0	0	0	0	0	0	0	0	0	0	0	0	0	0	0	0	0	0	0	0	0	0	0	0	0	0	0	0	0	0	0	0	0	0	0	0	0	0	0	0	0	0	0	0	0	0	0	0	0	0	0	0	0	0	0	0	0	0	0	0	0	0	0	0	0	0	0	0	0	0	0	0	0	0	0	0	0	0	0	0	0	0	0	0	0	0	0	0	0	0	0	0	0	0	0	0	0	0	0	0	0	0	0	0	0	0	0	0	0	0	0	0	0	0	0	0	0	0	0	0	0	0	0	0	0	0	0	0	0	0	0	0	0	0	0	0	0	0	0	0	0	0	0	0	0	0	0	0	0	0	0	0	0	0	0	0	0	0	0	0	0	0	0	0	0	0	0	0	0	0	0	0	0	0	0	0	0	0	0	0	0	0	0	0	0	0	0	0	0	0	0	0	0	0	0	0	0	0	0	0	0	0	0	0	0	0	0	0	0	0	0	0	0	0	0	0	0	0	0	0	0	0	0	0	0	0	0	0	0	0	0	0	0	0	0	0	0	0	0	0	0	0	0	0	0	0	0	0	0	0	0	0	0	0	0	0	0	0	0	0	0	0	0	0	0	0	0	0	0	0	0	0	0	0	0	0	0	0	0	0	0	0	0	0	0	0	0	0	0	0	0	0	0	0	0	0	0	0	0	0	0	0	0	0	0	0	0	0	0	0	0	0	0	0	0	0	0	0	0	0	0	0	0	0	0	0	0	0	0	0	0	0	0	0	0	0	0	0	0	0	0	0	0	0	0	0	0	0	0	0	0	0	0	0	0	0	0	0	0	0	0	0	0	0	0	0	0	0	0	0	0	0	0	0	0	0	0	0	0	0	0	0	0	0	0	0	0	0	0	0	0	0	0	0	0	0	0	0	0	0	0	0	0	0	0	0	0	0	0	0	0	0	0	0	0	0	0	0	0	0	0	0	0	0	0	0	0	0	0	0	0	0	0	0	0	0	0	0	0	0	0	0	0	0	0	0	0	0	0	0	0	0	0	0	0	0	0	0	0	0	0	0	0	0	0	0	0	0	0	0	0	0	0	0	0	0	0	0	0	0	0	0	0	0	0	0	0	0	0	0	0	0	0	0	0	0	0	0	0	0	0	0	0	0	0	0	0	0	0	0	0	0	0	0	0	0	0	0	0	0	0	0	0	0	0	0	0	0	0	0	0	0	0.128302	0.0245372	0	0	0	0	0	0.178901	0	0	0.00595491	0	0	0	0.00970699	0	0	0	0	0	0	0	0	0	0	0	0	0	0	0	0	0	0	0	0	0	0	0	0	0	0	0	0.110231	0.193994	0	0	0	0	0	0	0	0.196483	0	0	0	0	0	0	0	0	0	0.0581663	0	0.0076217	0	0	0	0	0	0	0	0	0	0	0	0	0	0	0	0	0	0	0	0	0	0	0	0	0	0	0	0	0	0.0293585	0	0	0	0	0	0	0	0	0	0	0	0	0	0	0	0	0	0	0	0	0	0	0	0	0	0	0	0	0	0	0	0	0	0	0.0492575	0	0	0	0	0	0	0	0	0	0	0	0	0	0	0	0	0	0	0	0	0	0	0	0	0	0	0	0	0	0	0	0	0	0	0	0	0	0	0	0	0	0	0	0	0	0	0	0	0	0	0	0	0	0	0	0	0	0	0	0	0	0	0	0	0	0	0	0	0	0	0	0.00874253	0	0	0	0	0	0	0	0	0	0	0	0	0	0	0	0	0	0	0	0	0	0	0	0	0	0	0	0	0	0	0	0	0	0	0	0	0	0	0	0	0	0	0	0	0	0	0	0	0	0	0	0	0	0	0	0	0	0	0	0	0	0	0	0	0	0	0	0	0	0	0	0	0	0	0	0	0	0	0	0	0	0	0	0	0	0	0	0	0	0	0	0	0	0	0	0	0	0.0493288	0.0488289	0	0	0	0	0	0	0	0.0425557	0.0490881	0	0	0	0	0	0	0	0	0	0
SGB_10852	TP20200812-DBC30_DT2009055253-1_bin.115	0	0	0	0	0	0	0	0	0	0	0	0	0	0	0	0	0	0	0	0	0	0	0	0	0	0	0	0	0	0	0	0	0	0	0	0	0	0	0	0	0	0	0	0	0	0	0	0	0	0	0.00810495	0	0	0	0.016266	0	0	0	0	0	0	0	0	0	0	0	0	0	0	0	0	0	0	0	0	0	0	0.0165349	0	0	0	0	0	0	0	0	0	0	0	0	0	0	0	0	0	0	0	0	0	0	0	0	0	0	0	0	0	0	0	0	0	0	0.00885198	0	0	0	0	0	0	0	0	0	0	0	0	0	0	0	0	0	0	0	0	0	0	0	0	0	0	0	0	0	0	0	0	0	0	0	0	0	0	0	0	0	0	0	0	0	0	0	0	0	0	0	0	0	0	0	0	0	0	0	0	0	0	0	0	0	0	0	0	0	0	0	0	0	0	0	0	0	0	0	0	0	0	0	0	0	0	0	0	0	0	0	0	0	0	0	0	0	0	0	0	0	0	0	0	0	0	0	0	0	0	0	0	0	0	0	0	0	0	0	0	0	0	0	0	0	0	0	0	0	0	0	0	0	0	0	0	0	0	0	0	0	0	0	0	0	0	0	0	0	0	0	0	0	0	0	0	0	0	0	0	0	0	0	0	0	0	0	0	0.0102447	0	0	0	0	0	0.00899014	0	0	0	0	0	0	0.0120271	0	0	0	0	0	0	0.0119057	0	0	0	0	0.0125766	0	0	0	0.0143182	0	0	0	0	0	0	0	0	0	0	0	0	0	0	0	0	0	0	0	0	0	0	0	0	0	0	0	0	0	0	0	0	0	0	0	0	0	0	0	0	0	0	0	0	0	0	0	0	0	0	0	0	0	0	0	0	0	0	0	0	0	0	0	0	0	0	0	0	0	0	0	0	0	0	0	0	0	0	0	0	0	0	0	0	0	0	0	0	0	0	0	0	0	0	0	0	0	0	0	0	0	0	0	0	0	0	0	0	0	0	0	0	0	0	0	0	0	0	0	0	0	0	0	0	0	0	0	0	0	0	0	0	0	0	0	0	0	0	0	0	0	0	0	0	0	0	0	0	0	0	0	0	0	0	0	0	0	0	0	0	0	0	0	0	0	0	0	0	0	0	0	0	0	0	0	0	0	0	0	0	0	0	0	0	0	0	0	0	0	0	0	0	0	0	0	0	0	0	0	0	0	0	0	0	0	0	0	0	0	0	0	0	0	0	0	0	0	0	0	0	0	0	0	0	0	0	0	0	0	0	0	0	0	0	0	0	0	0	0	0	0	0	0	0	0	0	0	0	0	0	0	0	0	0	0	0	0	0	0	0	0	0	0	0	0	0	0	0	0	0	0	0	0	0	0	0	0	0	0	0	0	0	0	0	0	0	0	0	0	0	0	0	0	0	0	0	0	0	0	0	0	0	0	0	0	0	0	0	0	0	0	0	0	0	0	0	0	0	0	0	0	0	0	0	0	0	0	0	0	0	0	0	0	0	0	0	0	0	0	0	0	0	0	0	0	0	0	0	0	0	0	0	0	0	0	0	0	0	0	0	0	0	0	0	0	0	0	0	0	0	0	0	0	0	0	0	0	0	0	0	0	0	0	0	0	0	0	0	0	0	0	0	0	0	0	0	0	0	0	0	0	0	0	0	0	0	0	0	0	0	0	0	0	0	0	0	0	0	0	0	0	0	0	0	0	0	0	0	0	0	0	0	0	0	0	0	0	0	0	0	0	0	0	0	0	0	0	0	0	0	0	0	0	0	0	0	0	0	0	0	0	0	0	0	0	0	0	0	0	0	0	0	0	0	0	0	0	0	0	0	0	0	0	0	0	0	0	0	0	0	0	0	0	0	0	0	0	0	0	0	0	0	0	0	0	0	0	0	0	0	0	0	0	0	0	0	0	0	0	0	0	0	0	0	0	0	0	0	0	0	0	0	0	0	0	0	0	0	0	0	0	0	0	0	0	0	0	0	0	0	0	0	0	0	0	0	0	0	0	0	0	0	0	0	0	0	0	0	0	0	0	0	0	0	0	0	0	0	0	0	0	0	0	0	0	0	0	0	0	0	0	0	0	0	0	0	0	0	0	0	0	0	0	0	0	0	0	0	0	0	0	0	0	0	0	0	0	0	0	0	0	0	0	0	0	0	0	0	0	0	0	0	0	0	0	0	0	0	0	0	0	0	0	0	0	0	0	0	0	0	0	0	0	0	0	0	0	0	0	0	0	0	0	0	0	0	0	0	0.00910871	0	0	0	0	0	0	0	0	0	0	0	0	0	0	0	0	0	0	0	0	0	0	0	0	0	0	0	0	0	0	0	0	0	0	0	0	0	0	0	0	0	0	0	0	0	0	0	0	0	0	0	0	0	0	0	0	0	0	0	0	0	0	0	0	0	0	0	0	0	0	0	0	0	0	0	0	0	0	0	0	0	0	0	0	0	0	0	0	0	0	0	0	0	0	0	0	0	0	0	0	0	0	0	0	0	0	0	0.00840472	0	0	0	0.014083	0.0132943	0.0254709	0	0	0	0.00889627	0.0119711	0	0.0101291	0	0.0155757	0	0	0	0	0.213785	0.00698253	0.00713655	0	0	0.0178312	0.01166	0	0	0.0348913	0	0	0	0	0	0	0.0218242	0.0484098	0.0505654	0.0100803	0	0.159515	0	0	0	0	0	0	0	0.0119722	0.00655986	0	0	0.120975	0.00811629	0	0.0172038	0.0107539	0	0	0.0221024	0	0	0	0.00937145	0.0104853	0	0.0261625	0.00747241	0	0	0.0216393	0.00940169	0	0	0	0	0	0	0	0	0	0	0	0	0	0	0	0	0	0	0	0	0	0	0	0	0	0	0	0	0	0	0	0	0.0183224	0	0	0	0	0	0	0	0	0	0	0	0	0	0	0	0	0	0	0	0	0	0	0	0	0	0	0	0	0.0191955	0	0	0	0	0	0	0	0	0	0	0	0	0	0	0	0	0	0	0	0	0	0	0	0	0	0	0	0	0	0	0	0	0	0	0	0	0	0	0	0.00830237	0	0	0	0	0	0	0	0	0	0	0	0	0	0	0	0	0	0	0	0	0	0	0	0	0	0	0	0	0	0	0	0	0	0	0	0	0	0	0	0	0	0	0	0	0	0	0	0	0	0	0	0	0	0	0	0	0	0	0	0	0	0	0	0	0	0	0	0	0	0	0	0	0	0	0	0	0	0	0	0	0	0	0	0	0	0	0	0	0.0392568	0	0	0	0	0	0	0	0	0	0	0	0	0.033815	0.030222	0.0182152	0.0178613	0	0.0167283	0	0	0.00665357	0	0	0.00826959	0	0.015889	0.00749402	0	0.11449	0	0	0.126378	0	0	0.023005	0	0.0150257	0	0	0.0292782	0	0	0	0.0335978	0.0151971	0.0310658	0	0.0526377	0	0	0	0.088738	0.016884	0.0103747	0.033869	0	0.0136578	0.0118493	0.0108253	0	0.0192068
SGB_10853	TP20200812-DBC30_DT2009055253-1_bin.169	0	0	0	0	0	0	0	0	0	0	0	0	0	0	0	0	0	0	0	0	0	0	0	0	0	0	0	0	0	0	0	0	0	0	0	0	0	0	0	0	0	0	0	0	0	0	0	0	0	0	0	0	0	0	0.0483144	0	0	0	0	0	0	0	0	0	0	0	0	0	0	0	0	0	0	0	0	0	0	0.0440083	0	0	0	0	0	0	0	0	0	0	0	0	0	0	0	0	0	0	0	0	0	0	0	0	0	0	0	0	0	0	0	0	0	0	0	0	0	0	0	0	0	0	0	0	0	0	0	0	0	0	0	0	0	0	0	0	0	0	0	0	0	0	0	0	0	0	0	0	0	0	0	0	0	0	0	0	0	0	0	0	0	0	0	0	0	0	0	0	0	0	0	0	0	0	0	0	0	0	0	0	0	0	0	0	0	0	0	0	0	0	0	0	0	0	0	0	0	0	0	0	0	0	0	0	0	0	0	0	0	0	0	0	0	0	0	0	0	0	0	0	0	0	0	0	0	0	0	0	0	0	0	0	0	0	0	0	0	0	0	0	0	0	0	0	0	0	0	0	0	0	0	0	0	0	0	0	0	0	0	0	0	0	0	0	0	0	0	0	0	0	0	0	0	0	0	0	0	0.012029	0	0.0115304	0	0	0	0	0	0	0	0	0	0	0	0	0	0	0.0120643	0	0	0.0112125	0	0	0	0	0	0	0	0	0	0	0	0	0	0	0	0	0	0	0	0	0	0	0	0	0	0	0	0	0	0	0	0	0	0	0	0	0	0	0	0	0	0	0	0	0	0	0	0	0	0	0	0	0	0	0	0	0	0	0	0	0	0	0	0	0	0	0	0	0	0	0	0	0	0	0	0	0	0	0	0	0	0	0	0	0	0	0	0	0	0	0	0	0	0	0	0	0	0	0	0	0	0	0	0	0	0	0	0	0	0	0	0	0	0	0	0	0	0	0	0	0	0	0	0	0	0	0	0	0	0	0	0	0	0	0	0	0	0	0	0	0	0	0	0	0	0	0	0	0	0	0	0	0	0	0	0	0	0	0	0	0	0	0	0	0	0	0	0	0	0	0	0	0	0	0	0	0	0	0	0	0	0	0	0	0	0	0	0	0	0	0	0	0	0	0	0	0	0	0	0	0	0	0	0	0	0	0	0	0	0	0	0	0	0	0	0	0	0	0	0	0	0	0	0	0	0	0	0	0	0	0	0	0	0	0	0	0	0	0	0	0	0	0	0	0	0	0	0	0	0	0	0	0	0	0	0	0	0	0	0	0	0	0	0	0	0	0	0	0	0	0	0	0	0	0	0	0	0	0	0	0	0	0	0	0	0	0	0	0	0	0	0	0	0	0	0	0	0	0	0	0	0	0	0	0	0	0	0	0	0	0	0	0	0	0	0	0	0	0	0	0	0	0	0	0	0	0	0	0	0	0	0	0	0	0	0	0	0	0	0	0	0	0	0	0	0	0	0	0	0	0	0	0	0	0	0	0	0	0	0	0	0	0	0	0	0	0	0	0	0	0	0	0	0	0	0	0	0	0	0	0	0	0	0	0	0	0	0	0	0	0	0	0	0	0	0	0	0	0	0	0	0	0	0	0	0	0	0	0	0	0	0	0	0	0	0	0	0	0	0	0	0	0	0	0	0	0	0	0	0	0	0	0	0	0	0	0	0	0	0	0	0	0	0	0	0	0	0	0	0	0	0	0	0	0	0	0	0	0	0	0	0	0	0	0	0	0	0	0	0	0	0	0	0	0	0	0	0	0	0	0	0	0	0	0	0	0	0	0	0	0	0	0	0	0	0	0	0	0	0	0	0	0	0	0	0	0	0	0	0	0	0	0	0	0	0	0	0	0	0	0	0	0	0	0	0	0	0	0	0	0	0	0	0	0	0	0	0	0	0	0	0	0	0	0	0	0	0	0	0	0	0	0	0	0	0	0	0	0	0	0	0	0	0	0	0	0	0	0	0	0	0	0	0	0	0	0	0	0	0	0	0	0	0	0	0	0	0	0	0	0	0	0	0	0	0	0	0	0	0	0	0	0	0	0	0	0	0	0	0	0	0	0	0	0	0	0	0	0	0	0	0	0	0	0	0	0	0	0	0	0	0	0	0	0	0	0	0	0	0	0	0	0	0	0	0	0	0	0	0	0	0	0	0	0	0	0	0	0	0	0	0	0	0	0	0	0	0	0	0	0	0	0	0	0	0	0	0	0	0	0	0	0	0	0	0	0	0	0	0	0	0	0	0	0	0	0	0	0	0	0	0	0	0	0	0	0	0	0	0	0	0	0	0	0	0	0	0	0	0	0	0	0	0	0	0	0	0	0	0	0	0	0	0	0	0	0	0	0	0	0	0	0	0	0	0	0	0	0	0	0	0	0	0	0	0	0	0	0	0	0	0	0	0	0	0	0	0	0	0	0	0	0	0	0	0	0	0	0	0	0	0	0	0	0	0	0	0	0	0	0	0.0104182	0	0	0	0.0108821	0	0	0	0	0	0	0.0114797	0	0.0402364	0.0509088	0	0.0291471	0	0	0	0.219211	0	0	0	0	0	0	0.0174939	0	0.0951343	0.00827394	0	0	0	0	0.0178971	0	0	0	0.431909	0	0	0	0	0	0	0	0	0	0.0459976	0	0	0	0.0363769	0	0	0	0.0412152	0	0	0	0	0	0	0.44857	0	0	0	0	0	0.175712	0.00863422	0	0	0	0	0	0	0	0	0	0	0	0	0	0	0	0	0	0	0	0	0	0	0	0	0	0	0	0	0	0	0	0	0	0	0	0	0	0	0	0	0	0	0	0	0	0	0	0	0	0	0	0	0	0	0	0	0	0	0	0	0	0	0	0	0	0	0	0	0	0	0	0	0	0	0	0	0	0	0	0	0	0	0	0	0	0	0	0	0	0	0	0	0	0	0	0	0	0	0	0	0	0	0	0	0	0	0	0	0	0	0	0	0	0	0	0	0	0	0	0	0	0	0	0	0	0	0	0	0	0	0	0	0	0	0	0	0	0	0	0	0	0	0	0	0	0	0	0	0	0	0	0	0	0	0	0	0	0	0	0	0	0	0	0	0	0	0	0	0	0	0	0	0	0	0	0	0	0	0	0	0	0	0	0	0	0	0	0	0	0	0	0	0	0	0	0	0	0	0	0	0	0	0	0	0	0	0	0	0	0	0	0	0	0	0	0	0	0	0	0	0.0217206	0	0	0.0226688	0	0	0	0	0	0	0.0298086	0	0	0	0	0	0	0	0	0	0	0	0	0	0	0	0	0	0	0	0	0	0
SGB_10854	TP20200812-DBC35_DT2009055258-1_bin.219	0	0	0	0	0	0	0	0	0	0	0	0	0	0	0	0	0	0	0	0	0	0	0	0	0	0	0	0	0	0	0	0	0	0	0	0	0	0	0	0	0	0	0	0	0	0	0	0	0	0	0	0	0	0	0	0	0	0	0	0	0	0	0	0	0	0	0	0	0	0	0	0	0	0	0	0	0	0	0	0	0	0	0	0	0	0	0	0	0	0	0	0	0	0	0	0	0	0	0	0	0	0	0	0	0	0	0	0	0	0	0	0	0	0	0	0	0	0	0	0	0	0	0	0	0	0	0	0	0	0	0	0	0	0	0	0	0	0	0	0	0	0	0	0	0	0	0	0	0	0	0	0	0	0	0	0	0	0	0	0	0	0	0	0.0158582	0	0	0	0	0	0	0	0	0	0	0	0	0	0	0	0	0	0	0	0	0	0	0	0	0	0	0	0	0	0	0	0	0	0	0	0	0	0	0	0	0	0	0	0	0	0	0	0	0	0	0	0	0	0	0	0	0	0	0	0	0	0	0	0	0	0	0	0	0	0	0	0	0	0	0	0	0	0	0	0	0	0	0	0	0	0	0	0	0	0	0	0	0	0	0	0	0	0	0	0	0	0	0	0	0	0	0	0	0	0	0	0	0	0	0	0	0	0	0	0	0	0	0	0	0	0	0	0	0	0	0	0	0	0	0	0	0	0	0	0	0	0	0	0	0	0	0	0	0	0	0	0	0	0	0	0	0	0	0	0	0	0	0	0	0	0	0	0	0	0	0	0	0	0	0	0	0	0	0	0	0	0	0	0	0	0	0	0	0	0	0	0	0	0	0	0	0	0	0	0	0	0	0	0	0	0	0	0	0	0	0	0	0	0	0	0	0	0	0	0	0	0	0	0	0	0	0	0	0	0	0	0	0	0	0	0	0	0	0	0	0	0	0	0	0	0	0	0	0	0	0	0	0	0	0	0	0	0	0	0	0	0	0	0	0	0	0	0	0	0	0	0	0	0	0	0	0	0	0	0	0	0	0	0	0	0	0	0	0	0	0	0	0	0	0	0	0	0	0	0	0	0	0	0	0	0	0	0	0	0	0	0	0	0	0	0	0	0	0	0	0	0	0	0	0	0	0	0	0	0	0	0	0	0	0	0	0	0	0	0	0	0	0	0	0	0	0	0	0	0	0	0	0	0	0	0	0	0	0	0	0	0	0	0	0	0	0	0	0	0	0	0	0	0	0	0	0	0	0	0	0	0	0	0	0	0	0	0	0	0	0	0	0	0	0	0	0	0	0	0	0	0	0	0	0	0	0	0	0	0	0	0	0	0	0	0	0	0	0	0	0	0	0	0	0	0	0	0	0	0	0	0	0	0	0	0	0	0	0	0	0	0	0	0	0	0	0	0	0	0	0	0	0	0	0	0	0	0	0	0	0	0	0	0	0	0	0	0	0	0	0	0	0	0	0	0	0	0	0	0	0	0	0	0	0	0	0	0	0	0	0	0	0	0	0	0	0	0	0	0	0	0	0	0	0	0	0	0	0	0	0	0	0	0	0	0	0	0	0	0	0	0	0	0	0	0	0	0	0	0	0	0	0	0	0	0	0	0	0	0	0	0	0	0	0	0	0	0	0	0	0	0	0	0	0	0	0	0	0	0	0	0	0	0	0	0	0	0	0	0	0	0	0	0	0	0	0	0	0	0	0	0	0	0	0	0	0	0	0	0	0	0	0	0	0	0	0	0	0	0	0	0	0	0	0	0	0	0	0	0	0	0	0	0	0	0	0	0	0	0	0	0	0	0	0	0	0	0	0	0	0	0	0	0	0	0	0	0	0	0	0	0	0	0	0	0	0	0	0	0	0	0	0	0	0	0	0	0	0	0	0	0	0	0	0	0	0	0	0	0	0	0	0	0	0	0	0	0	0	0	0	0	0	0	0	0	0	0	0	0	0	0	0	0	0	0	0	0	0	0	0	0	0	0	0	0	0	0	0	0	0	0	0	0	0	0	0	0	0	0	0	0	0	0	0	0	0	0	0	0	0	0	0	0	0	0	0	0	0	0	0	0	0	0	0	0	0	0	0	0	0	0	0	0	0	0	0	0	0	0	0	0	0	0	0	0	0	0	0	0	0	0	0	0	0	0	0	0	0	0	0	0	0	0	0	0	0	0	0	0	0	0	0	0	0	0	0	0	0	0	0	0	0	0	0	0	0	0	0	0	0	0	0	0	0	0	0.011086	0	0	0	0	0	0	0	0	0	0	0	0	0	0	0	0	0	0	0	0	0	0	0	0	0	0	0	0.0111628	0	0	0	0	0	0	0	0	0	0	0	0	0	0	0	0	0	0	0	0	0	0	0	0	0	0	0	0	0	0	0	0	0	0	0	0	0	0	0	0	0	0	0	0	0	0	0	0	0	0	0	0	0	0	0	0	0	0	0	0	0	0	0	0	0	0	0	0	0	0	0	0	0	0	0	0	0	0	0	0.00614941	0	0	0	0.0229534	0.15439	0.0691335	0	0	0.0137237	0	0.0726702	0.0228152	0.0100081	0.00710675	0.104389	0	0.00913018	0	0	0.107975	0.0203183	0	0.00908556	0.152103	0.0104467	0	0	0	0	0	0	0.0263123	0.0641095	0	0	0	0	0	0.00699651	0	0	0	0.0191248	0	0.00815504	0	0	0.0277994	0.0140813	0	0	0.00602223	0.0193741	0	0.0249799	0.0280452	0	0.00924373	0	0	0	0.0182698	0	0	0.0140342	0.0370771	0.0102904	0	0.0679928	0	0.0185787	0	0	0	0	0	0	0	0.00610508	0	0	0	0	0	0	0	0	0	0	0	0	0	0	0	0	0	0	0	0	0	0	0	0	0	0	0	0	0	0	0	0	0.0157485	0	0	0	0	0	0	0	0	0	0	0	0	0	0	0	0	0	0	0	0	0	0	0	0	0	0	0	0	0	0	0	0	0	0	0	0	0	0	0	0	0	0	0	0	0	0	0	0	0	0	0	0	0	0	0	0	0	0	0	0	0	0	0	0	0	0	0	0	0	0	0	0	0	0	0	0	0	0	0	0	0	0	0	0	0	0	0	0	0	0	0	0	0	0	0	0	0	0	0	0	0	0	0	0	0	0	0	0	0	0	0	0	0	0	0	0	0	0	0	0	0	0	0	0	0	0	0	0	0	0	0	0	0	0	0	0	0	0	0	0	0	0	0	0	0	0	0.0103236	0	0	0	0	0	0	0	0	0.0129851	0.0132113	0.00708417	0.0110685	0	0.00826624	0	0	0.0076028	0	0	0	0.034746	0	0	0	0	0.00867905	0	0.00699699	0.00909659	0	0	0.0201917	0	0	0.0225146	0.00788767	0	0	0	0	0	0	0	0.00748135	0.00731155	0	0.00781679	0	0	0	0	0.0088752	0	0	0	0.00586918	0	0	0	0	0	0	0.0189813	0.032365
SGB_10855	TP20200812-DBC42_DT2009055265-1_bin.251	0	0	0	0	0	0	0	0	0	0	0	0	0	0	0	0	0	0	0	0	0	0	0	0	0	0	0	0	0	0	0	0	0	0	0	0	0	0	0	0	0	0	0	0	0	0	0	0	0	0	0	0	0	0	0.0388705	0	0	0	0	0	0	0	0	0	0	0	0	0	0	0	0	0	0	0	0	0	0	0.0304659	0	0	0	0	0	0	0	0	0	0	0	0	0	0	0	0	0	0	0	0	0	0	0	0	0	0	0	0	0	0	0	0	0	0	0	0	0	0	0	0	0	0	0	0	0	0	0	0	0	0	0	0	0	0	0	0	0	0	0	0	0	0	0	0	0	0	0	0	0	0	0	0	0	0	0	0	0	0	0	0.0118435	0	0	0	0	0	0	0	0	0	0	0	0	0	0	0	0	0	0	0	0	0	0	0	0	0	0	0	0.0120972	0	0	0	0	0	0	0	0	0	0	0	0.0104795	0	0	0	0	0	0	0	0	0	0	0	0	0	0	0	0	0	0	0	0	0	0	0	0	0	0	0	0	0	0	0	0	0	0	0	0	0	0	0	0	0	0	0	0	0	0	0	0	0	0	0	0	0	0	0	0	0	0	0	0	0	0	0	0	0	0	0	0	0	0	0	0	0	0	0	0	0	0	0	0	0	0	0	0	0	0	0	0	0	0	0	0	0	0	0	0	0	0	0	0	0	0	0	0	0	0	0	0	0	0	0	0	0	0	0	0	0	0	0	0	0	0	0	0	0	0	0	0	0	0	0	0	0	0	0	0	0	0	0	0	0	0	0	0	0	0	0	0	0	0	0	0	0	0	0	0	0	0	0	0	0	0	0	0	0	0	0	0	0	0	0	0	0	0	0	0	0	0	0	0	0	0	0	0	0	0	0	0	0	0	0	0	0	0	0	0	0	0	0	0	0	0	0	0	0	0	0	0	0	0	0	0	0	0	0	0	0	0	0	0	0	0	0	0	0	0	0	0	0	0	0	0	0	0	0.021532	0	0	0	0	0	0	0	0	0	0	0	0	0	0	0	0	0	0	0	0	0	0.0245646	0	0	0	0	0	0	0	0	0	0	0	0	0	0	0	0	0	0	0	0	0	0	0	0	0	0	0	0	0	0	0	0	0	0	0	0	0	0	0	0	0	0	0	0	0	0	0	0	0	0	0	0	0	0	0	0	0	0	0	0	0	0	0	0	0	0	0	0	0	0	0	0	0	0	0	0	0	0	0	0	0	0	0	0	0	0	0	0	0	0	0	0	0	0	0	0	0	0	0	0	0	0.0131225	0	0	0	0	0	0	0	0	0	0	0	0	0	0	0	0	0	0	0	0	0	0	0	0	0	0	0	0	0	0	0	0	0	0	0	0	0	0	0	0	0	0	0	0	0	0	0	0	0	0	0	0	0	0	0	0	0	0	0	0	0	0	0	0	0	0	0	0	0	0	0	0	0	0	0	0	0	0	0	0	0	0	0	0	0	0	0	0	0	0	0	0	0	0	0	0	0	0	0	0	0	0	0	0	0	0	0	0	0	0	0	0	0	0	0	0	0	0	0	0	0	0	0	0	0	0	0	0	0	0	0.0105468	0	0	0.0107175	0	0	0	0	0.0119502	0.00990574	0	0	0	0	0.0127038	0	0	0	0	0	0	0.00923163	0	0	0	0	0	0	0	0	0	0	0	0	0	0	0	0	0.00928178	0	0	0	0.0113216	0	0.0113928	0.0130426	0	0.0131992	0	0	0	0	0	0	0	0	0	0	0	0	0	0	0	0	0	0	0	0	0	0	0	0	0	0	0	0	0	0	0	0	0	0	0	0	0	0	0	0	0	0	0	0	0	0	0	0	0	0	0	0	0	0	0	0	0	0	0	0	0	0	0	0.0100931	0	0	0	0	0	0	0	0	0	0	0	0	0	0	0	0	0	0	0	0	0	0	0	0	0	0	0	0	0	0	0	0	0	0	0	0	0	0	0	0	0	0	0	0	0.0150727	0	0	0	0	0	0	0	0	0	0	0	0	0	0	0	0	0.0129979	0	0	0	0	0	0	0	0.0110662	0	0	0	0	0	0	0	0	0	0	0	0	0	0	0	0	0	0	0	0	0.0159496	0	0	0	0	0	0	0	0	0	0	0	0	0	0	0	0	0	0	0	0	0	0	0	0	0	0	0	0	0	0	0	0	0	0	0	0	0	0	0	0	0	0	0	0	0	0	0	0	0	0	0	0	0	0	0	0	0	0	0	0	0	0	0	0	0	0	0	0	0	0	0	0	0	0	0	0	0	0	0	0	0	0	0	0	0	0	0	0	0	0	0	0	0	0	0	0	0	0	0	0	0	0	0	0	0	0	0	0	0	0	0	0	0	0	0	0	0	0	0	0	0	0	0	0	0	0	0	0	0	0	0	0	0	0	0	0	0	0	0	0	0	0	0	0	0	0	0	0	0	0	0	0	0	0	0	0	0	0	0	0	0	0	0	0	0	0	0	0	0	0	0	0	0	0	0	0	0	0	0	0	0	0	0	0	0	0	0	0	0	0	0	0	0	0	0	0	0	0	0	0	0.0393585	0.051194	0	0.0955312	0	0	0.0285929	0	0.0287577	0	0	0	0	0	0	0	0.0336626	0	0.0241648	0	0	0	0.0159157	0	0.0227562	0	0	0.0228463	0.0252694	0	0.230435	0	0	0	0	0	0	0	0	0	0	0	0	0	0	0	0	0	0	0	0	0	0	0.11846	0	0	0	0	0	0	0	0	0	0	0	0	0	0	0	0	0	0	0	0	0	0	0	0	0	0	0	0	0	0	0	0	0	0	0	0	0	0	0	0	0	0	0	0	0	0	0	0	0	0	0	0	0	0	0	0	0	0	0	0	0	0	0	0	0	0	0	0	0	0	0	0	0	0	0	0	0	0	0	0	0	0	0	0	0	0	0	0	0	0	0	0	0	0	0	0	0	0	0	0	0	0	0	0	0	0	0	0	0	0	0	0	0	0	0	0	0	0	0	0	0	0	0	0	0	0	0	0	0	0	0	0	0	0	0	0	0	0	0	0	0	0	0	0	0	0	0	0	0	0	0	0	0	0	0	0	0	0	0	0	0	0	0	0	0	0	0	0	0	0	0	0	0	0	0	0	0	0	0	0	0	0	0	0	0	0	0	0	0	0	0	0	0	0	0	0	0	0	0	0	0	0	0	0	0	0	0	0	0	0	0	0	0.0183998	0	0	0	0	0	0	0	0	0	0	0	0	0	0	0	0	0	0	0	0	0	0	0	0	0	0	0	0	0	0	0	0	0	0	0	0	0	0	0	0	0	0	0.0118372	0	0	0	0.0239309	0	0	0	0.024072	0.0216204	0	0	0
SGB_10856	TP20200812-DBC60_DT2009055283-1_bin.210	0	0	0	0	0	0	0	0	0	0	0.0083043	0	0	0	0	0	0	0	0	0	0	0	0	0	0	0	0	0	0	0	0	0	0.00907418	0.0134212	0	0	0	0	0	0	0	0	0	0.0107226	0	0	0	0	0	0	0.00557813	0	0	0	0	0	0	0	0	0	0	0	0	0	0	0	0	0	0	0	0	0	0	0	0	0	0	0	0	0	0	0	0	0	0	0	0	0	0	0	0	0	0	0	0	0	0	0	0	0	0	0	0	0	0	0	0	0	0	0	0	0	0.00687727	0	0	0	0	0	0	0	0	0	0	0	0	0	0	0	0	0	0	0	0	0	0	0	0	0	0	0	0	0	0	0	0	0	0	0.0100314	0	0	0	0	0	0	0	0	0	0	0	0.00761073	0.00797204	0.0129194	0	0	0	0	0	0.0108457	0.00523484	0.00954447	0	0	0.0124246	0.00864135	0.0141627	0.00537821	0	0.011645	0	0.0135733	0	0.00719234	0.0132634	0	0	0	0	0.00891005	0	0	0.00613327	0.0124955	0	0	0	0	0	0	0.00835664	0.01025	0	0	0	0	0	0.0170667	0	0	0	0	0.0154274	0	0	0	0	0	0	0	0	0.0186666	0	0	0	0	0.0142259	0	0.00552126	0	0	0	0	0	0.00797211	0.00941285	0	0	0.00850437	0	0	0	0	0	0	0	0	0.0160236	0	0	0.00639185	0	0	0	0.00782789	0	0	0	0	0.00911639	0	0	0	0.0106209	0	0	0	0.00677747	0	0	0.00823389	0	0	0.0127409	0	0	0	0	0	0	0	0	0	0	0.017713	0	0	0	0	0	0	0	0	0.00685369	0	0	0	0	0.00829881	0	0.0067821	0	0	0	0.00576713	0	0	0	0	0	0.00994715	0	0	0	0	0.0059629	0	0	0	0	0	0	0	0	0	0	0	0	0	0	0	0	0	0	0	0	0	0	0	0.00630237	0	0	0	0	0	0	0	0	0	0	0	0	0	0	0	0	0	0	0	0	0	0	0	0	0	0	0	0	0	0	0	0	0	0	0	0	0	0	0	0	0	0	0	0	0	0	0	0	0	0	0	0	0	0	0	0	0	0	0	0	0	0	0	0	0	0	0	0	0	0	0	0	0	0	0	0	0	0	0	0	0	0.0121226	0	0	0	0	0	0	0	0	0	0	0	0	0	0	0	0	0	0	0	0	0	0	0	0	0	0	0	0	0	0	0	0	0.00985774	0	0	0	0	0	0	0	0	0	0	0	0	0	0	0.00835294	0.0110282	0	0	0	0	0	0	0	0	0	0	0	0.00932791	0	0	0	0	0	0	0	0	0	0.00807442	0	0.0101973	0	0	0	0	0	0	0	0	0	0	0	0	0	0	0	0	0	0	0	0	0	0	0	0	0	0	0	0	0	0	0	0	0	0	0	0	0	0	0	0	0	0	0	0	0	0	0	0	0	0	0	0	0	0	0.00773705	0	0	0	0	0	0	0	0	0	0	0	0	0	0	0	0	0	0	0	0	0	0	0	0	0	0	0	0	0	0	0	0	0	0	0	0	0	0	0	0	0	0	0	0	0	0	0	0	0	0	0	0	0	0	0	0	0	0	0	0	0	0	0	0	0	0	0	0	0	0	0	0	0	0	0	0	0	0	0	0	0	0	0	0	0	0	0	0	0	0	0	0	0	0	0	0	0	0	0	0	0	0	0	0	0	0	0	0	0	0	0	0	0	0	0	0	0	0	0	0	0	0	0	0	0	0	0	0	0	0	0	0	0	0	0	0	0	0	0	0	0	0	0	0	0	0	0	0	0	0	0	0	0	0	0	0	0	0	0.00642959	0	0	0	0	0	0	0	0	0	0	0	0	0	0	0	0	0	0	0	0	0	0	0	0	0	0	0	0	0	0	0	0	0	0	0	0	0	0	0	0	0	0	0	0	0	0	0	0	0	0	0	0	0	0	0	0	0	0	0	0	0	0	0	0	0	0	0	0	0	0	0	0	0	0	0	0	0	0	0	0	0	0	0	0	0	0	0	0	0	0	0	0	0	0	0	0	0	0	0	0	0	0	0	0	0	0	0	0	0	0	0	0	0	0	0	0	0	0	0	0	0	0	0	0	0	0	0	0	0	0	0	0	0	0	0	0	0	0	0	0	0	0	0	0	0	0	0	0	0	0	0	0	0	0	0	0	0	0	0	0	0	0	0	0	0	0	0	0	0	0	0	0	0	0	0	0	0	0	0	0	0	0	0	0	0	0	0	0	0	0	0	0	0	0	0	0	0	0	0	0.00706441	0	0	0	0	0	0	0	0	0	0	0	0	0	0	0	0	0	0	0	0	0	0	0	0	0	0	0	0	0	0	0	0	0	0	0	0	0	0	0	0	0	0	0	0	0	0	0	0	0	0	0	0	0	0	0	0	0	0	0	0	0	0	0	0	0	0	0	0	0	0	0	0	0	0.0162611	0	0	0	0	0	0	0	0	0	0	0	0	0	0	0	0	0	0	0	0	0	0	0	0	0	0	0	0.0183436	0	0	0	0	0	0	0	0	0	0	0	0	0	0	0	0	0	0	0	0	0	0	0	0	0	0	0	0	0	0	0	0	0	0	0	0	0	0	0	0	0	0	0	0	0	0	0	0	0	0	0	0	0	0	0	0	0	0	0	0	0	0	0	0	0	0	0	0	0	0	0	0	0.0081834	0	0	0	0	0	0	0	0	0	0	0.00665127	0	0.0161701	0	0	0.0229049	0	0	0	0	0.0925049	0.0340921	0	0.00853932	0	0	0	0.0278219	0	0	0	0	0	0	0.0128293	0	0	0	0	0	0	0	0	0	0	0	0	0	0.0223219	0	0.163318	0	0	0	0	0.020079	0.162621	0	0	0	0	0	0	0.0164961	0.0266595	0	0.161021	0.00969793	0	0	0	0	0	0.0394393	0	0	0.0375133	0	0	0	0	0	0	0	0	0	0	0	0	0	0	0	0	0	0	0	0	0	0	0	0	0	0	0	0	0	0	0	0	0	0	0.00799395	0	0	0	0	0.0117998	0	0	0	0	0	0	0	0	0	0	0	0	0	0	0	0	0	0	0	0	0	0.0085213	0	0	0	0	0	0	0	0	0	0	0	0	0	0	0	0	0	0	0	0	0	0	0	0	0	0	0	0	0	0	0	0	0	0	0	0	0	0	0	0	0	0	0	0	0	0	0	0	0	0	0	0	0	0	0	0	0	0	0	0	0	0	0	0	0	0	0	0	0	0	0	0	0	0	0	0	0	0	0	0	0	0	0	0	0	0	0	0	0	0	0.00692044	0	0	0	0	0	0	0	0	0	0	0	0	0	0	0	0	0	0	0	0	0	0	0	0	0	0	0	0	0	0	0	0	0	0	0	0.00939733	0	0	0	0	0	0	0	0	0	0	0.0123696	0.00889277	0	0.00629586	0.0281223	0.0241391	0	0.0091975	0	0	0	0.0088396	0	0	0	0.0263486	0.0101323	0	0	0.00992825	0	0	0.00723835	0.00711582	0	0	0.00878671	0	0.0276006	0	0.00817977	0.0138923	0	0	0	0	0.00890042	0	0	0.0122535	0.0103931	0	0.0249734	0.0273363	0	0	0	0.0135542	0	0	0	0	0.0114241	0.0250439
SGB_10857	TP20200812-DBC60_DT2009055283-1_bin.342	0	0	0	0	0	0	0	0	0	0	0	0	0	0	0	0	0.00616259	0	0	0	0	0	0	0	0	0	0	0	0	0	0	0	0	0	0	0	0	0	0	0	0	0	0	0	0	0	0	0	0	0	0	0	0	0	0	0	0	0	0	0	0	0	0	0	0	0	0	0	0	0	0	0	0	0	0	0	0	0	0	0	0	0	0	0	0	0	0	0	0	0	0	0	0	0	0	0	0	0	0	0	0	0	0	0	0	0	0	0	0	0	0	0	0	0	0	0	0	0	0	0	0	0	0	0	0	0	0	0	0	0	0	0	0	0	0	0	0	0	0	0	0	0	0	0	0	0	0	0	0	0	0	0	0	0	0	0	0	0	0	0	0	0	0	0	0	0	0	0	0	0	0	0	0	0	0	0	0	0	0	0	0	0	0	0	0	0	0	0	0	0	0	0	0	0	0	0	0	0	0	0	0	0	0	0	0	0	0	0	0	0	0	0	0	0	0	0	0	0	0	0	0	0	0	0	0	0	0	0	0	0	0	0	0	0	0	0	0	0	0	0	0	0	0	0	0	0	0	0	0	0	0	0	0	0	0	0	0	0	0	0	0	0	0	0	0	0	0	0	0	0	0	0	0	0	0	0	0	0	0	0	0	0	0	0	0	0	0	0	0	0	0	0	0	0	0	0	0	0	0	0	0	0	0	0	0	0	0	0	0	0	0	0	0	0	0	0	0	0	0	0	0	0	0	0	0	0	0	0	0	0	0	0	0	0	0	0	0	0	0	0	0	0	0	0	0	0	0	0	0	0	0	0	0	0	0	0	0	0	0	0	0	0	0	0	0	0	0	0	0	0	0	0	0	0	0	0	0	0	0	0	0	0	0	0	0	0	0	0	0	0	0	0	0	0	0	0	0	0	0	0	0	0	0	0	0	0	0	0	0	0	0	0	0	0	0	0	0	0	0	0	0	0	0	0	0	0	0	0	0	0	0	0	0	0	0	0	0	0	0	0	0	0	0	0	0	0	0	0	0	0	0	0	0	0	0	0	0	0	0	0	0	0	0	0	0	0	0	0	0	0	0	0	0	0	0	0	0	0	0	0	0	0	0	0	0	0	0	0	0	0	0	0	0	0	0	0	0	0	0	0	0	0	0	0	0	0	0	0	0	0	0	0	0	0	0	0	0	0	0	0	0	0	0	0	0	0	0	0	0	0	0	0	0	0	0	0	0	0	0	0	0	0	0	0	0	0	0	0	0	0	0	0	0	0	0	0	0	0	0	0	0	0	0	0	0	0	0	0	0	0	0	0	0	0	0	0	0	0	0	0	0	0	0	0	0	0	0	0	0	0	0	0	0	0	0	0	0	0	0	0	0	0	0	0	0	0	0	0	0	0	0	0	0	0	0	0	0	0	0	0	0	0	0	0	0	0	0	0	0	0	0	0	0	0	0	0	0	0	0	0	0	0	0	0	0	0	0	0	0	0	0	0	0	0	0	0	0	0	0	0	0	0	0	0	0	0	0	0	0	0	0	0	0	0	0	0	0	0	0	0	0	0	0	0	0	0	0	0	0	0	0	0	0	0	0	0	0	0	0	0	0	0	0	0	0	0	0	0	0	0	0	0	0	0	0	0	0	0	0	0	0	0	0	0	0	0	0	0	0	0	0	0	0	0	0	0	0	0	0	0	0	0	0	0	0	0	0	0	0	0	0	0	0	0	0	0	0	0	0	0	0	0	0	0	0	0	0	0	0	0	0	0	0	0	0	0	0	0	0	0	0	0	0	0	0	0	0	0	0	0	0	0	0	0	0	0	0	0	0	0	0	0	0	0	0	0	0	0	0	0	0	0	0	0	0	0	0	0	0	0	0	0	0	0	0	0	0	0	0	0	0	0	0	0	0	0	0	0	0	0	0	0	0	0	0	0	0	0	0	0	0	0	0	0	0	0	0	0	0	0	0	0	0	0	0	0	0	0	0	0	0	0	0	0	0	0	0	0	0	0	0	0	0	0	0	0	0	0	0	0	0	0	0	0	0	0	0	0	0	0	0	0	0	0	0	0	0	0	0	0	0	0	0	0	0	0	0	0	0	0	0	0	0	0	0	0	0	0	0	0	0	0	0	0	0	0	0	0	0	0	0	0	0	0	0	0	0	0	0	0	0	0	0	0	0	0	0	0	0	0	0	0	0	0	0	0	0	0	0	0	0	0	0	0	0	0	0	0	0	0	0	0	0	0	0	0	0	0	0	0	0	0	0	0	0	0	0	0	0	0	0	0	0	0	0	0	0	0	0	0	0	0	0	0	0	0	0	0	0	0	0	0	0	0	0	0	0	0	0	0	0	0	0	0	0	0	0	0	0	0	0	0	0	0	0	0	0	0	0	0	0	0	0	0	0	0	0	0	0	0	0	0	0	0	0	0	0	0	0	0	0	0	0	0	0	0	0	0	0	0	0	0	0	0	0	0	0	0.134906	0.0587259	0	0	0.00583645	0.0152101	0	0	0	0.0485879	0	0	0	0	0	0.0132977	0.0371361	0.0225441	0.0135221	0.0574328	0.0138717	0	0.00669947	0.00520738	0	0	0.00679891	0	0	0.0280553	0	0.0519099	0	0	0	0	0	0.00504146	0.0109361	0	0	0	0	0	0	0.156778	0.0876035	0	0	0	0.00468277	0.153934	0.0536558	0.049102	0.0528981	0	0	0	0.00923593	0	0	0.155265	0	0	0	0	0	0.00537526	0.123138	0	0	0	0.0501181	0.0125943	0	0	0	0	0	0	0	0	0	0	0	0	0	0	0	0	0	0	0.035888	0	0	0	0	0	0	0	0	0	0	0	0	0	0	0	0	0	0.0149482	0	0	0	0	0	0	0	0	0	0	0	0	0	0	0	0	0	0	0	0	0	0.00555569	0	0	0	0	0	0	0	0	0	0	0	0	0	0	0	0	0	0	0	0	0	0.0139607	0	0	0	0.0389061	0.00615556	0.0060666	0	0	0	0	0	0	0.0102441	0	0	0	0	0.0211722	0.0110011	0	0	0	0	0	0	0	0	0	0	0.0120978	0	0	0.0240021	0	0	0	0	0	0	0.0209938	0	0.00966821	0	0	0	0	0	0	0	0	0	0	0	0	0	0	0	0	0	0	0	0	0	0	0	0	0	0	0	0	0	0	0	0	0	0	0	0	0	0	0.0129629	0	0	0	0	0	0	0	0	0.0150039	0	0	0	0	0	0	0.0330311	0	0	0	0	0	0	0.0206437	0	0.0305246	0	0	0	0	0	0	0.00978121	0	0	0	0.00645939	0	0	0	0.0546804	0.0196749	0	0	0	0	0	0	0.0920295	0.0889275	0	0	0	0	0	0	0	0	0	0	0	0.00630511	0	0.0119296	0.0115606	0.0837289	0	0.00945256	0	0	0	0	0	0.0094326	0.0119285	0	0.042678	0	0.0192215	0.0203272	0.0212356	0	0.00540386	0	0.0318039	0	0	0.0620086	0	0
SGB_10858	TP20200812-DBC63_DT2009055286-1_bin.20	0	0	0	0	0	0	0	0	0	0	0	0	0	0	0	0	0	0	0	0	0	0	0	0	0	0	0	0	0	0	0	0	0	0	0	0	0	0	0	0	0	0	0	0	0	0	0	0	0	0	0	0	0	0	0	0	0	0	0	0	0	0	0	0	0	0	0	0	0	0	0	0	0	0	0	0	0	0	0	0	0	0	0	0	0	0	0	0	0	0	0	0	0	0	0	0	0	0	0	0	0	0	0	0	0	0	0	0	0	0	0	0	0	0	0	0	0	0	0	0	0	0	0	0	0	0	0	0	0	0	0	0	0	0	0	0	0	0	0	0	0	0	0	0	0	0	0	0	0	0	0	0	0	0	0	0	0	0	0	0	0	0	0	0	0	0	0	0	0	0	0	0	0	0	0	0	0	0	0	0	0	0	0	0	0	0	0	0	0	0	0	0	0	0	0	0	0	0	0	0	0	0	0	0	0	0	0	0	0	0	0	0	0	0	0	0	0	0	0	0	0	0	0	0	0	0	0	0	0	0	0	0	0	0	0	0	0	0	0	0	0	0	0	0	0	0	0	0	0	0	0	0	0	0	0	0	0	0	0	0	0	0	0	0	0	0	0	0	0	0	0	0	0	0	0	0	0	0	0	0	0	0	0	0	0	0	0	0	0	0	0	0	0	0	0	0	0	0	0	0	0	0	0	0	0	0	0	0	0	0	0	0	0	0	0	0	0	0	0	0	0	0	0	0	0	0	0	0	0	0	0	0	0	0	0	0	0	0	0	0	0	0	0	0	0	0	0	0	0	0	0	0	0	0	0	0	0	0	0	0	0	0	0	0	0	0	0	0	0	0	0	0	0	0	0	0	0	0	0	0	0	0	0	0	0	0	0	0	0	0	0	0	0	0	0	0	0	0	0	0	0	0	0	0	0	0	0	0	0	0	0	0	0	0	0	0	0	0	0	0	0	0	0	0	0	0	0	0	0	0	0	0	0	0	0	0	0	0	0	0	0	0	0	0	0	0	0	0	0	0	0	0	0	0	0	0	0	0	0	0	0	0	0	0	0	0	0	0	0	0	0	0	0	0	0	0	0	0	0	0	0	0	0	0	0	0	0	0	0	0	0	0	0	0	0	0	0	0	0	0	0	0	0	0	0	0	0	0	0	0	0	0	0	0	0	0	0	0	0	0	0	0	0	0	0	0	0	0	0	0	0	0	0	0	0	0	0	0	0	0	0	0	0	0	0	0	0	0	0	0	0	0	0	0	0	0	0	0	0	0	0	0	0	0	0	0	0	0	0	0	0	0	0	0	0	0	0	0	0	0	0	0	0	0	0	0	0	0	0	0	0	0	0	0	0	0	0	0	0	0	0	0	0	0	0	0	0	0	0	0	0	0	0	0	0	0	0	0	0	0	0	0	0	0	0	0	0	0	0	0	0	0	0	0	0	0	0	0	0	0	0	0	0	0	0	0	0	0	0	0	0	0	0	0	0	0	0	0	0	0	0	0	0	0	0	0	0	0	0	0	0	0	0	0	0	0	0	0	0	0	0	0	0	0	0	0	0	0	0	0	0	0	0	0	0	0	0	0	0	0	0	0	0	0	0	0	0	0	0	0	0	0	0	0	0	0	0	0	0	0	0	0	0	0	0	0	0	0	0	0	0	0	0	0	0	0	0	0	0	0	0	0	0	0	0	0	0	0	0	0	0	0	0	0	0	0	0	0	0	0	0	0	0	0	0	0	0	0	0	0	0	0	0	0	0	0	0	0	0	0	0	0	0	0	0	0	0	0	0	0	0	0	0	0	0	0	0	0	0	0	0	0	0	0	0	0	0	0	0	0	0	0	0	0	0	0	0	0	0	0	0	0	0	0	0	0	0	0	0	0	0	0	0	0	0	0	0	0	0	0	0	0	0.0101742	0	0	0	0	0	0	0	0	0.0258277	0	0	0	0	0	0	0	0	0	0	0	0	0	0	0	0	0	0	0	0	0	0	0	0	0	0	0	0	0	0	0	0	0	0	0	0	0	0	0	0	0	0	0	0	0	0	0	0	0	0	0	0	0	0	0	0	0	0	0	0	0	0	0	0	0	0	0	0	0	0	0	0	0	0	0	0	0.0128048	0	0	0	0	0	0	0	0	0	0	0	0	0	0	0	0	0	0	0	0.0117932	0	0	0	0	0	0	0	0	0	0	0	0	0.0109743	0	0	0	0	0	0	0	0	0	0	0	0	0	0	0	0	0	0	0	0	0	0	0	0	0	0	0	0	0	0	0	0	0	0	0	0	0	0	0	0	0	0	0	0	0	0	0	0	0	0	0	0	0	0	0	0	0	0	0	0	0	0	0	0	0	0	0	0	0	0	0	0	0	0	0	0	0	0	0	0	0	0	0	0	0	0	0	0	0	0	0	0	0	0	0	0	0	0	0	0	0	0	0	0	0	0	0	0	0	0	0	0	0	0	0	0	0	0	0	0	0	0	0	0	0	0.0161208	0	0.0180318	0	0	0	0	0	0	0.0170771	0	0	0	0	0	0	0	0	0	0.017434	0	0	0.0082221	0.0733739	0	0	0	0	0	0	0	0.0174718	0	0	0	0	0	0	0	0	0	0	0	0	0	0	0	0	0	0	0	0	0	0.17278	0	0	0	0	0	0	0	0	0.0153115	0	0	0.0250839	0	0	0.00905823	0	0	0	0	0	0	0	0	0	0	0	0	0	0	0	0	0	0	0	0	0	0	0	0	0	0	0	0	0	0	0	0	0	0	0	0	0	0	0	0	0	0	0	0	0	0	0	0	0	0	0	0	0	0	0	0	0	0	0	0	0	0	0	0	0	0	0	0	0	0	0	0	0	0	0	0	0	0	0	0	0	0	0	0	0	0	0	0	0	0	0	0	0	0	0	0	0	0	0	0	0	0	0	0	0	0	0	0	0	0	0	0	0	0	0	0	0	0	0	0	0	0	0	0	0	0	0	0	0	0	0	0	0	0	0	0	0	0	0	0	0	0	0	0	0	0	0	0	0	0	0	0	0	0	0	0	0	0	0	0	0	0	0	0	0	0	0	0	0	0	0	0	0	0	0	0	0	0	0	0	0	0	0	0	0	0	0	0	0	0	0	0	0	0	0	0	0.0357996	0	0	0	0	0	0	0.0172864	0	0.0151173	0	0	0	0	0	0	0	0	0	0	0	0	0.0236945	0	0.0180671	0.0230204	0	0	0	0	0	0	0	0.0258767	0	0.018761	0.00952016	0.0140767	0	0	0	0	0	0.0113357	0.0246701	0.0536507	0	0	0	0	0	0	0.0165415	0	0	0	0	0.0176276	0	0.00872483
SGB_10859	TP20200812-DBC64_DT2009055287-1_bin.214	0	0	0	0	0	0	0	0	0	0	0	0	0	0	0	0	0	0	0	0	0	0	0	0	0	0	0	0	0	0	0	0	0	0	0	0	0	0	0	0	0	0	0	0	0	0	0	0	0	0	0	0	0	0	0	0	0	0	0	0	0	0	0	0	0	0	0	0	0	0	0	0	0	0	0	0	0	0	0	0	0	0	0	0	0	0	0	0	0	0	0	0	0	0	0	0	0	0	0	0	0	0	0	0	0	0	0	0	0	0	0	0	0	0	0.00587629	0	0	0	0	0	0	0	0	0	0	0	0	0	0	0	0	0	0	0.0057826	0	0	0	0	0	0	0	0	0	0	0	0	0	0	0	0	0	0	0	0	0	0	0	0	0	0	0	0	0	0	0	0	0	0	0	0	0	0	0	0	0	0	0	0	0	0	0	0	0	0	0	0	0	0	0	0	0	0	0	0	0	0	0	0	0	0	0	0	0	0	0	0	0	0	0	0	0	0	0	0	0	0	0	0	0	0	0	0	0	0	0	0	0	0	0	0	0	0	0	0	0	0	0	0	0	0	0	0	0	0	0	0	0	0	0	0	0	0	0	0	0	0	0	0	0	0	0	0	0	0	0	0	0	0	0	0	0	0	0	0	0	0	0	0	0	0	0	0	0	0	0	0	0	0	0	0	0	0	0	0	0	0	0	0	0	0	0	0	0	0	0	0	0	0	0	0	0.00613568	0	0	0	0	0	0	0	0	0	0	0	0	0	0	0	0	0	0	0	0	0	0	0	0	0	0	0	0	0	0	0	0	0	0	0	0	0	0	0	0	0	0	0	0	0	0	0	0	0	0	0	0	0	0	0	0	0	0	0	0	0	0	0	0	0	0	0	0	0	0	0	0	0	0	0	0	0	0	0	0	0	0	0	0	0	0	0	0	0	0	0	0	0	0	0	0	0	0	0	0	0	0	0	0	0	0	0	0	0	0	0	0	0	0	0	0	0	0	0	0	0	0	0	0	0	0	0	0	0	0	0	0	0	0	0	0	0	0	0	0	0	0	0	0	0	0	0	0	0	0	0	0	0	0	0	0	0	0	0	0	0	0	0	0	0	0	0	0	0	0	0	0	0	0	0	0	0	0	0	0	0	0	0	0	0	0	0	0	0	0	0	0	0	0	0	0	0	0	0	0	0	0	0	0	0	0	0	0	0	0	0	0	0	0	0	0	0	0	0	0	0	0	0	0	0	0	0	0	0	0	0	0	0	0	0	0	0	0	0	0	0	0	0	0.00812856	0	0	0	0	0	0.0105835	0	0	0	0	0	0	0	0	0	0	0	0	0	0	0	0	0	0	0	0	0	0	0	0	0	0	0	0	0	0	0	0	0	0	0	0	0	0	0	0	0	0	0	0	0	0	0	0	0	0	0	0	0	0	0	0	0	0	0	0	0	0	0	0	0	0	0	0	0	0	0	0	0	0	0	0	0	0	0	0	0	0	0	0	0	0	0	0	0	0	0	0	0	0	0	0	0	0	0	0	0	0	0	0	0	0	0	0	0	0	0	0	0	0	0	0	0	0	0	0	0	0	0	0	0	0	0	0	0	0	0	0	0	0	0	0	0	0	0	0	0	0	0	0	0	0	0	0	0	0	0	0	0	0	0	0	0	0	0	0	0	0	0	0	0	0	0	0	0	0	0	0	0	0.00658744	0	0	0	0	0	0	0	0	0	0	0	0	0	0	0	0	0	0	0	0	0	0	0	0	0	0	0	0	0	0	0	0	0	0	0	0	0.00942089	0	0	0	0	0.00786748	0	0	0.00928656	0.00773144	0.00805708	0.00934445	0	0	0	0.00789895	0	0	0	0	0	0	0.0138424	0	0	0	0	0	0	0	0	0	0	0	0	0	0	0	0	0	0	0	0	0	0	0	0	0	0	0	0	0	0	0	0	0	0	0.010906	0	0	0.00988807	0	0	0	0.00755887	0	0	0	0	0	0	0	0.0108385	0	0	0	0.0120268	0	0.0101061	0.00736437	0.0146556	0	0	0	0	0.0103306	0.01215	0	0	0.00678808	0	0.00868271	0	0	0	0	0	0.00730948	0	0.00875571	0	0	0.00879605	0.00852917	0	0	0.00780352	0.00977962	0	0	0.00567335	0.00876049	0	0	0	0	0	0	0.0111205	0	0	0	0	0	0	0.0112582	0	0.0116062	0	0	0	0	0.00800367	0	0	0	0.00836986	0	0	0	0	0.0253989	0	0	0	0.0126101	0	0	0	0.00795799	0	0	0	0.00841372	0	0	0	0.0111069	0	0	0	0	0	0	0.0389677	0.00732269	0	0	0.00775977	0	0	0	0.00983996	0	0	0	0.00966809	0	0	0.00724763	0.00696539	0	0	0.00975327	0	0	0	0.00624968	0.012434	0	0	0	0	0	0.00831963	0.0117465	0	0	0	0.0451323	0	0.0456602	0	0	0	0	0	0	0	0	0	0	0	0	0	0	0	0	0	0	0.010975	0	0	0.00894348	0	0	0	0	0.0105631	0	0	0.0104729	0	0	0	0.00911181	0	0	0.0102768	0	0	0	0	0	0	0	0	0	0	0	0.00900104	0	0	0	0	0	0	0	0	0	0	0	0	0	0	0	0	0	0	0	0	0	0	0	0	0	0	0	0	0	0	0	0	0	0	0	0	0	0	0	0	0	0	0	0	0	0	0	0	0	0.0101833	0	0	0	0	0	0	0	0	0	0	0	0	0	0	0	0.0094632	0.0217984	0	0.0130589	0.0443483	0.0258795	0.0128557	0.0208175	0.0259094	0	0.0205877	0	0.0193463	0.0211115	0.0119176	0.0252516	0	0.0141136	0.0143859	0	0.0702045	0.0860946	0	0	0.0260094	0.0730583	0	0.0106285	0.0289419	0.0211987	0.0399605	0	0	0.0726677	0.0183964	0.126577	0.0187858	0.0370235	0	0	0.0217326	0.00731296	0	0.00714648	0	0.0204628	0	0	0.0216668	0.0225481	0	0.0204386	0.0336702	0.0361951	0.106275	0.116749	0.020172	0.0238777	0.0223591	0.00512997	0.0206922	0.0206856	0	0	0	0.0543133	0.0388041	0.0223376	0.00872894	0.0134151	0	0.00951514	0.111308	0	0	0	0	0	0	0	0	0.013203	0	0	0	0	0	0	0	0	0	0.0113767	0	0	0	0	0	0	0	0	0	0	0	0.00892111	0	0	0	0	0	0	0	0	0	0.0050183	0	0	0	0	0	0	0	0	0	0	0.0482533	0	0	0	0	0.00560565	0	0	0	0	0	0	0	0	0.0133109	0	0	0.00759219	0	0	0	0	0	0	0	0	0	0	0	0	0.00796848	0	0	0	0	0	0.0125862	0	0	0	0	0.00529437	0.011523	0	0	0.00699242	0	0	0	0	0	0	0	0	0	0	0	0	0	0	0	0	0	0	0	0	0	0	0	0	0	0	0	0	0	0	0	0	0	0	0	0	0	0	0	0	0	0	0	0	0	0	0	0	0	0	0	0	0	0	0	0	0.00844986	0	0	0.0140968	0	0	0	0	0	0	0	0	0	0	0	0	0	0	0	0	0	0.00716432	0	0	0	0.00926549	0	0	0	0	0.0286945	0	0	0	0.0152222	0	0	0.0458751	0	0.0346848	0.0671545	0	0	0	0.0269305	0.0119632	0.0215305	0	0.0140595	0	0	0.0220113	0.0187244	0.0385308	0	0.060739	0.0243293	0.033119	0.0328257	0.00610777	0.0115677	0.0243126	0.0221386	0.0112075	0.0181418	0	0.00888188	0.0268389	0.0234929	0.010234	0.0125821	0.0112936	0.0410326	0.0339026	0.0162475	0.00668375	0.0175035	0.0361678	0.0111109	0.0162575	0.0184158	0.0185423	0	0.110248	0.0224273	0.0507228	0.0100983	0.0170327	0.0195476	0.0228447	0.010692	0.0302716	0.0154275	0.0287624	0.0102476	0.00804946	0.0118126	0.0114081	0.0472033
SGB_10860	TP20200812-DBC75_DT2009055298-1_bin.29	0	0	0	0	0	0	0	0	0	0	0	0	0	0	0	0	0	0	0	0	0	0	0	0	0	0	0	0	0	0	0	0	0	0	0	0	0	0	0	0	0	0	0	0	0	0	0	0	0	0	0	0	0	0	0	0	0	0	0	0	0	0	0	0	0	0	0	0	0	0	0	0	0	0	0	0	0	0	0	0	0	0	0	0	0	0	0	0	0	0	0	0	0	0	0	0	0	0	0	0	0	0	0	0	0	0	0	0	0	0	0	0	0	0	0	0	0	0	0	0	0	0	0	0	0	0	0	0	0	0	0	0	0	0	0	0	0	0	0	0	0	0	0	0	0	0	0	0	0	0	0	0	0	0	0	0	0	0	0	0	0	0	0	0	0	0	0	0	0	0	0	0	0	0	0	0	0	0	0	0	0	0	0	0	0	0	0	0	0	0	0	0	0	0	0	0	0	0	0	0	0	0	0	0	0	0	0	0	0	0	0	0	0	0	0	0	0	0	0	0	0	0	0	0	0	0	0	0	0	0	0	0	0	0	0	0	0	0	0	0	0	0	0	0	0	0	0	0	0	0	0	0	0	0	0	0	0	0	0	0	0	0	0	0	0	0	0	0	0	0	0	0	0	0	0	0.010451	0	0	0	0	0	0	0	0	0	0	0	0	0	0	0	0	0	0	0	0	0	0	0	0	0	0	0	0	0	0	0	0	0	0	0	0	0	0	0	0	0	0	0	0	0	0	0	0	0	0	0	0	0	0	0	0	0	0	0	0	0	0	0	0	0	0	0	0	0	0	0	0	0	0	0	0	0	0	0	0	0	0	0	0	0	0	0	0	0	0	0	0	0	0	0	0	0	0	0	0	0	0	0	0	0	0	0	0	0	0	0	0	0	0	0	0	0	0	0	0	0	0	0	0	0	0	0	0	0	0	0	0	0	0	0	0	0	0	0	0	0	0	0	0	0	0	0	0	0	0	0	0	0	0	0	0	0	0	0	0	0	0	0	0	0	0	0	0	0	0	0	0	0	0	0	0	0	0	0	0	0	0	0	0	0	0	0	0	0	0	0	0	0	0	0	0	0	0	0	0	0	0	0	0	0	0	0	0	0	0	0	0	0	0	0	0	0	0	0	0	0	0	0	0	0	0	0	0	0	0	0	0	0	0	0	0	0	0	0	0	0	0	0	0	0	0	0	0	0	0	0	0	0	0	0	0	0	0	0	0	0	0	0	0	0	0	0	0	0	0	0	0	0	0	0	0	0	0	0	0	0	0	0	0	0	0	0	0	0	0	0	0	0	0	0	0	0	0	0	0	0	0	0	0	0	0	0	0	0	0	0	0	0	0	0	0	0	0	0	0	0	0	0	0	0	0	0	0	0	0	0	0	0	0	0	0	0	0	0	0	0	0	0	0	0	0	0	0	0	0	0	0	0	0	0	0	0	0	0	0	0	0	0	0	0	0	0	0	0	0	0	0	0	0	0	0	0	0	0	0	0	0	0	0	0	0	0	0	0	0	0	0	0	0	0	0	0	0	0	0	0	0	0	0	0	0	0	0	0	0	0	0	0	0	0	0	0	0	0	0	0	0	0	0	0	0	0	0	0	0	0	0	0	0	0	0	0	0	0	0	0	0	0	0	0	0	0	0	0	0	0	0	0	0	0	0	0	0	0	0	0	0	0	0	0	0	0	0	0	0	0	0	0	0	0	0	0	0	0	0	0	0	0	0	0	0	0	0	0	0	0	0	0	0	0	0	0	0	0	0	0	0	0	0	0	0	0	0	0	0	0	0	0	0	0	0	0	0	0	0	0	0	0	0	0	0	0	0	0	0	0	0	0	0	0	0	0	0	0	0	0	0	0	0	0	0	0	0	0	0	0	0	0	0	0	0	0	0	0	0	0	0	0	0	0	0	0	0	0	0	0	0	0	0	0	0	0	0	0	0	0	0	0	0	0	0	0	0	0	0	0	0	0	0	0	0	0	0	0	0	0	0	0	0	0	0	0	0	0	0	0	0	0	0	0	0	0	0	0	0	0	0	0	0	0	0	0	0	0	0	0	0	0	0	0	0	0	0	0	0	0	0	0	0	0	0	0	0	0	0	0	0	0	0	0	0	0	0	0	0	0	0	0	0	0	0	0	0	0	0	0	0	0	0	0	0	0	0	0	0	0	0	0	0	0	0	0	0	0	0	0	0	0	0	0	0	0	0	0	0	0	0	0	0	0	0	0	0	0	0	0	0	0	0	0	0	0	0	0.0124763	0	0	0	0	0	0	0	0	0	0	0	0	0	0	0.0123746	0	0	0	0	0	0	0	0	0	0	0	0	0	0	0	0	0	0	0	0	0	0	0	0	0	0	0	0	0	0	0	0	0	0	0	0	0	0	0	0	0	0	0	0	0	0	0	0	0	0	0	0	0	0	0	0	0	0	0	0	0	0	0	0	0	0	0	0	0	0	0	0	0	0	0	0	0	0	0	0	0.0123419	0	0	0	0	0	0.0207161	0	0	0	0.0106322	0	0	0	0	0	0.01876	0.0180343	0	0	0	0	0	0.00763935	0	0	0.0464894	0	0.0187877	0	0	0	0.0888462	0	0	0	0.374988	0	0	0	0	0	0	0	0	0	0.0119128	0	0	0	0	0	0	0	0.0126381	0	0	0	0	0	0	0.393275	0.00951129	0	0.0101617	0	0	0.0135876	0	0	0	0	0	0	0	0	0	0	0	0	0	0	0	0	0	0	0	0	0	0	0	0	0	0	0	0	0	0	0	0	0	0	0	0	0	0	0	0	0	0	0	0	0	0	0	0	0	0	0	0	0	0.0808842	0	0	0	0	0	0	0	0	0	0	0	0	0	0	0	0	0	0	0	0	0	0	0	0	0	0	0	0	0	0	0	0	0	0	0	0	0	0	0	0	0	0.0178511	0	0	0	0	0	0.0110663	0	0	0	0	0	0	0	0	0	0	0	0	0	0	0	0	0	0	0	0	0	0	0	0	0	0	0	0	0	0	0	0	0	0	0	0	0	0	0	0	0	0	0	0	0	0	0	0	0	0	0	0	0	0	0	0	0	0	0	0	0	0	0	0	0	0	0	0	0	0	0	0	0	0	0	0	0	0	0	0	0	0	0	0	0	0	0	0	0	0	0	0	0	0	0.0166395	0	0	0	0	0	0	0	0	0	0	0	0	0	0	0	0	0	0	0	0	0	0	0	0	0	0	0	0	0	0	0	0	0	0	0	0	0	0	0	0	0	0	0	0	0	0	0	0	0	0	0	0	0	0	0	0	0
SGB_10861	TP20200812-DBC85_DT2009055308-1_bin.308	0	0	0	0	0	0	0	0	0	0	0	0	0	0	0	0	0	0	0	0	0	0	0	0	0	0	0	0	0	0	0	0	0	0	0	0	0	0	0	0	0	0	0	0	0	0	0	0	0	0	0	0	0	0	0	0	0	0	0	0	0	0	0	0	0	0	0	0	0	0	0	0	0	0	0	0	0	0	0	0	0	0	0	0	0	0	0	0	0	0	0	0	0	0	0	0	0	0	0	0	0	0	0	0	0	0	0	0	0	0	0	0	0	0	0	0	0	0	0	0	0	0	0	0	0	0	0	0	0	0	0	0	0	0	0	0	0	0	0	0	0	0	0	0	0	0	0	0	0	0	0	0	0	0	0	0	0	0	0	0	0	0	0	0	0	0	0	0	0	0	0	0	0	0	0	0	0	0	0	0	0	0	0	0	0	0	0	0	0	0	0	0	0	0	0	0	0	0	0	0	0	0	0	0	0	0	0	0	0	0	0	0	0	0	0	0	0	0	0	0	0	0	0	0	0	0	0	0	0	0	0	0	0	0	0	0	0	0	0	0	0	0	0	0	0	0	0	0	0	0	0	0	0	0	0	0	0	0	0	0	0	0	0	0	0	0	0	0	0	0	0	0	0	0	0	0	0	0	0	0	0	0	0	0	0	0	0	0	0	0	0	0	0	0	0	0	0	0	0	0	0	0	0	0	0	0	0	0	0	0	0	0	0	0	0	0	0	0	0	0	0	0	0	0	0	0	0	0	0	0	0	0	0	0	0	0	0	0	0	0	0	0	0	0	0	0	0	0	0	0	0	0	0	0	0	0	0	0	0	0	0	0	0	0	0	0	0	0	0	0	0	0	0	0	0	0	0	0	0	0	0	0	0	0	0	0	0	0	0	0	0	0	0	0	0	0	0	0	0	0	0	0	0	0	0	0	0	0	0	0	0	0	0	0	0	0	0	0	0	0	0	0	0	0	0	0	0	0	0	0	0	0	0	0	0	0	0	0	0	0	0	0	0	0	0	0	0	0	0	0	0	0	0	0	0	0	0	0	0	0	0	0	0	0	0	0	0	0	0	0	0	0	0	0	0	0	0	0	0	0	0	0	0	0	0	0	0	0	0	0	0	0	0	0	0	0	0	0	0	0	0	0	0	0	0	0	0	0	0	0	0	0	0	0	0	0	0	0	0	0	0	0	0	0	0	0	0	0	0	0	0	0	0	0	0	0	0	0	0	0	0	0	0	0	0	0	0	0	0	0	0	0	0	0	0	0.00901244	0	0	0	0	0	0	0	0	0	0	0	0	0	0	0	0	0	0	0	0	0	0	0	0	0	0	0	0	0	0	0	0	0	0	0	0	0	0	0	0	0	0	0	0	0	0	0	0	0	0	0	0	0	0	0	0	0	0	0	0	0	0	0	0	0	0	0	0	0	0	0	0	0	0	0	0	0	0	0	0	0	0	0	0	0	0	0	0	0	0	0	0	0	0	0	0	0	0	0	0	0	0	0	0	0	0	0	0	0	0	0	0	0	0	0	0	0	0	0	0	0	0	0	0	0	0	0	0	0	0	0	0	0	0	0	0	0	0	0	0	0	0	0	0	0	0	0	0	0	0	0	0	0	0	0	0	0	0	0	0	0	0	0	0	0	0	0	0	0	0	0	0	0	0	0	0	0	0	0	0	0	0	0	0	0	0	0	0	0	0	0	0	0	0	0	0	0	0	0	0	0	0	0	0	0	0	0	0	0	0	0	0	0	0	0	0	0	0	0	0	0	0	0	0	0	0	0	0	0	0	0	0	0	0	0	0	0	0	0	0	0	0	0	0	0	0	0	0	0	0	0	0	0	0	0	0	0	0	0	0	0	0	0	0	0	0	0	0	0	0	0	0	0	0	0	0	0	0	0	0	0	0	0	0	0	0	0	0	0	0	0	0	0	0	0	0	0	0	0	0	0	0	0	0	0	0	0	0	0	0	0	0	0	0	0	0	0	0	0	0	0	0	0	0	0	0	0	0	0	0	0	0	0	0	0	0	0	0	0	0	0	0	0	0	0	0	0	0	0	0	0	0	0	0	0	0	0	0	0	0	0	0	0	0	0	0	0	0	0	0	0	0	0	0	0	0	0	0	0	0	0	0	0	0	0	0	0	0	0	0	0	0	0.00959684	0	0	0	0	0	0	0	0	0	0	0	0	0.00909182	0	0	0	0	0	0	0	0	0	0	0	0	0	0	0	0	0	0	0	0	0	0	0	0	0	0	0	0	0	0	0	0	0	0	0	0	0	0	0	0	0	0	0	0	0	0	0	0	0	0	0	0	0	0	0	0	0	0	0	0	0	0	0	0	0	0	0	0	0	0	0	0	0	0	0	0	0	0	0	0	0	0	0	0	0	0	0	0	0	0	0	0	0	0	0	0	0	0	0	0	0	0	0	0	0	0	0	0	0	0	0	0	0	0	0	0	0	0	0	0	0	0	0	0	0	0.0219504	0	0	0.105353	0.00751318	0.00832858	0	0.055997	0.100024	0.0290738	0.0326997	0.0123973	0.0281647	0	0.0787062	0.0369233	0.0280772	0	0.0586529	0.0346041	0.0656934	0	0	0.0262762	0.0312221	0.0161522	0	0.0128361	0.0126352	0.0231121	0.0746727	0.0338876	0.00720675	0	0.0235241	0	0	0.0104013	0.0278353	0	0.0257271	0	0	0	0.0400993	0	0	0	0.0265604	0	0	0	0.0550487	0	0.00653743	0.0384168	0	0	0	0	0	0.00510207	0.00655696	0.0481233	0	0.0509701	0.0534322	0.136497	0.0352898	0.0376166	0.0867222	0	0.00597289	0	0	0	0	0	0	0	0	0	0	0	0	0	0	0	0	0	0	0	0	0	0	0	0	0	0	0	0	0	0	0	0	0	0	0	0	0	0	0	0	0	0	0	0	0	0	0	0	0	0	0	0	0	0	0	0	0.0109397	0	0	0	0	0	0	0	0	0	0	0	0	0	0	0	0	0	0	0	0	0	0	0	0	0	0	0	0	0.00948346	0	0	0	0	0	0	0	0	0	0	0	0	0	0	0	0	0	0	0	0	0	0	0	0	0	0	0	0	0	0	0	0	0	0	0	0	0	0	0	0	0	0	0	0	0	0	0	0	0	0	0	0	0	0	0	0	0	0	0	0	0	0	0	0	0	0	0	0	0	0	0	0	0	0	0	0	0	0	0	0	0	0	0	0	0	0	0	0	0	0	0	0	0	0	0	0	0	0	0	0	0	0.0500804	0	0	0.0784976	0	0	0.0308127	0	0	0	0	0.00600921	0.0109834	0	0.00774277	0.10338	0.0542387	0.0112956	0	0	0	0	0.0127648	0	0	0.00838362	0.0193344	0	0.0315641	0.110753	0	0.00734597	0.038803	0.0117926	0.0606747	0.0404873	0.0208223	0.050814	0.166654	0	0	0.0623308	0.0279642	0	0.0281822	0.0275683	0.0206319	0.0240732	0.0311027	0.225784	0.0621204	0	0.0281508	0	0	0	0.0535708	0.0698105	0.0598009	0	0.0485877	0.0366033	0	0.0268734	0
SGB_10862	TP20200812-DBC85_DT2009055308-1_bin.349	0	0	0	0	0	0	0	0	0	0	0	0	0	0	0	0	0	0	0	0	0	0	0	0	0	0	0	0	0	0	0	0	0	0	0	0	0	0	0	0	0	0	0	0	0	0	0	0	0	0	0	0	0	0	0	0	0	0	0	0	0	0	0	0	0	0	0	0	0	0	0	0	0	0	0	0	0	0	0	0	0	0	0	0	0	0	0	0	0	0	0	0	0	0	0	0	0	0	0	0	0	0	0	0	0	0	0	0	0	0	0	0	0	0	0	0	0	0	0	0	0	0	0	0	0	0	0	0	0	0	0	0	0	0	0	0	0	0	0	0	0	0	0	0	0	0	0	0	0	0	0	0	0	0	0	0	0	0	0	0	0	0	0	0.0193127	0	0	0	0	0	0	0	0	0	0	0	0	0	0	0	0	0	0	0	0	0	0	0	0	0	0	0	0	0	0	0	0	0	0	0	0	0	0	0	0	0	0	0	0	0	0	0	0	0	0	0	0	0	0	0	0	0	0	0	0	0	0	0	0	0	0	0	0	0	0	0	0	0	0	0	0	0	0	0	0	0	0	0	0	0	0	0	0	0	0	0	0	0	0	0	0	0	0	0	0	0	0	0	0	0	0	0	0	0	0	0	0	0	0	0	0	0	0	0	0	0	0	0	0	0	0	0	0	0	0	0	0	0	0	0	0	0	0	0	0	0	0	0	0	0	0	0	0	0	0	0	0	0	0	0	0	0	0	0	0	0	0	0	0	0	0	0	0	0	0	0	0	0	0	0	0	0	0	0	0	0	0	0	0	0	0	0	0	0	0	0	0	0	0	0	0	0	0	0	0	0	0	0	0	0	0	0	0	0	0	0	0	0	0	0	0	0	0	0	0	0	0	0	0	0	0	0	0	0	0	0	0	0	0	0	0	0	0	0	0	0	0	0	0	0	0	0	0	0	0	0	0	0	0	0	0	0	0	0	0	0	0	0	0	0	0	0	0	0	0	0	0	0	0	0	0	0	0	0	0	0	0	0	0	0	0	0	0	0	0	0	0	0	0	0	0	0	0	0	0	0	0	0	0	0	0	0	0	0	0	0	0	0	0	0	0	0	0	0	0	0	0	0	0	0	0	0	0	0	0	0	0	0	0	0	0	0	0	0	0	0	0	0	0	0	0	0	0	0	0	0	0	0	0	0	0	0	0	0	0	0	0	0	0	0	0	0	0	0	0	0	0	0	0	0	0	0	0	0	0	0	0	0	0	0	0	0	0	0	0	0	0	0	0	0	0	0	0	0	0	0	0	0	0	0	0	0	0	0	0	0	0	0	0	0	0	0	0	0	0	0	0	0	0	0	0	0	0	0	0	0	0	0	0	0	0	0	0	0	0	0	0	0	0	0	0	0	0	0	0	0	0	0	0	0	0	0	0	0	0	0	0	0	0	0	0	0	0	0	0	0	0	0	0	0	0	0	0	0	0	0	0	0	0	0	0	0	0	0	0	0	0	0	0	0	0	0	0	0	0	0	0	0	0	0	0	0	0	0	0	0	0	0	0	0	0	0	0	0	0	0	0	0	0	0	0	0	0	0	0	0	0	0	0	0	0	0	0	0	0	0	0	0	0	0	0	0	0	0	0	0	0	0	0	0	0	0	0	0	0	0	0	0	0	0	0	0	0	0	0	0	0	0	0	0	0	0	0	0	0	0	0	0	0	0	0	0	0	0	0	0	0	0	0	0	0	0	0	0	0	0	0	0	0	0	0	0	0	0	0	0	0	0	0	0	0	0	0	0	0	0	0	0	0	0	0	0	0	0	0	0	0	0	0	0	0	0	0	0	0	0	0	0	0	0	0	0	0	0	0	0	0	0	0	0	0	0	0	0	0	0	0	0	0	0	0	0	0	0	0	0	0	0	0	0	0	0	0	0	0	0	0	0	0	0	0	0	0	0	0	0	0	0	0	0	0	0	0	0	0	0	0	0	0	0	0	0	0	0	0	0	0	0	0	0	0	0	0	0	0	0	0	0	0	0	0	0	0	0	0	0	0	0	0	0	0	0	0	0	0	0	0	0	0	0	0	0	0	0	0	0	0	0	0	0	0	0	0	0	0	0	0	0	0	0	0	0	0	0	0	0	0	0	0	0	0	0	0	0	0	0	0	0	0	0	0	0	0	0	0	0	0	0	0	0	0	0	0	0	0	0	0	0	0	0	0	0	0	0	0	0	0	0	0	0	0	0.016548	0	0	0	0	0	0	0	0	0	0	0	0	0	0	0	0	0	0	0	0	0	0	0	0	0	0	0	0.0195727	0	0	0	0	0	0	0	0	0	0	0	0	0	0	0	0	0	0	0	0	0	0	0	0	0	0	0	0	0	0	0	0	0	0	0	0	0	0	0	0	0	0	0	0	0	0	0	0	0	0	0	0	0	0	0	0	0	0	0	0	0	0	0	0	0	0	0	0	0	0	0	0	0.00929485	0	0	0	0	0	0	0	0	0	0	0.018784	0.0778174	0.0388486	0	0	0.0128694	0	0.0587	0.0181111	0	0	0.0455508	0	0	0	0	0.0470525	0.00980901	0	0	0.0614226	0	0	0	0	0	0	0	0.0129308	0.0529951	0	0	0	0	0	0	0	0	0	0.0255431	0	0	0	0	0.0193487	0.00784677	0	0	0	0.0343436	0	0.0153696	0.0194465	0	0	0	0	0	0.0327035	0	0	0.00805764	0.0875128	0	0	0.0391472	0	0.0324083	0	0	0	0	0	0	0	0	0	0	0	0	0	0	0	0	0	0	0	0	0	0	0	0	0	0	0	0	0	0	0	0	0	0	0	0	0	0	0	0	0.0091548	0	0	0	0	0	0	0	0	0	0	0	0	0	0	0	0	0	0	0	0	0	0	0	0	0	0	0	0	0	0	0	0	0	0	0	0	0	0	0	0	0	0	0	0	0	0	0	0	0	0	0	0	0	0	0	0	0	0	0	0	0	0	0	0	0	0	0	0	0	0	0	0	0	0	0	0	0	0	0	0	0	0	0	0	0	0	0	0	0	0	0	0	0	0	0	0	0	0	0	0	0	0	0	0	0	0	0	0	0	0	0	0	0	0	0	0	0	0	0	0	0	0	0	0	0	0	0	0	0	0	0	0	0	0	0	0	0	0	0	0	0	0	0	0	0	0	0.0227153	0	0	0	0	0	0	0	0	0.0205223	0	0	0	0	0	0	0	0	0	0	0	0.0234932	0	0	0	0	0	0	0.012624	0.00836895	0	0	0.0128554	0	0	0.0146363	0	0	0	0	0	0	0	0	0	0	0	0	0	0	0	0	0	0	0	0	0	0	0	0	0	0	0	0.0110883	0.0267579
SGB_10863	TP20200812-DBC93_DT2009055316-1_bin.185	0	0	0	0	0	0	0	0	0	0	0	0	0	0	0	0	0	0	0	0	0	0	0	0	0	0	0	0	0	0	0	0	0	0	0	0	0	0	0	0	0	0	0	0	0	0	0	0	0	0	0	0	0	0	0	0	0	0	0	0	0	0	0	0	0	0	0	0	0	0	0	0	0	0	0	0	0	0	0	0	0	0	0	0	0	0	0	0	0	0	0	0	0	0	0	0	0	0	0	0	0	0	0	0	0	0	0	0	0	0	0	0	0	0	0	0	0	0	0	0	0	0	0	0	0	0	0	0	0	0	0	0	0	0	0	0	0	0	0	0	0	0	0	0	0	0	0	0	0	0	0	0	0	0	0	0	0	0	0	0	0.0132432	0	0	0	0	0	0	0	0	0	0	0	0	0	0	0	0	0	0	0	0	0	0	0	0	0	0	0	0	0	0	0	0	0	0	0	0	0	0	0	0	0	0	0	0	0	0	0	0	0	0	0	0	0	0	0	0	0	0	0	0	0	0.0107792	0	0	0	0	0	0.00934864	0	0	0	0	0	0	0	0	0	0	0	0	0	0	0	0	0	0	0	0	0	0	0	0	0	0	0	0	0	0	0	0	0	0	0	0	0	0	0	0	0	0	0	0	0	0	0	0	0	0	0	0	0	0	0	0	0	0	0	0	0	0	0	0	0	0	0	0	0	0	0	0	0	0	0	0	0	0	0	0	0	0	0	0	0	0	0	0	0	0	0	0	0	0	0	0	0	0	0	0	0	0	0	0	0	0	0	0	0	0	0	0	0	0	0	0	0	0	0	0	0	0	0	0	0	0	0	0	0	0	0	0	0	0	0	0	0	0	0	0	0	0	0	0	0	0	0	0	0	0	0	0	0	0	0	0	0	0	0	0	0	0	0	0	0	0	0	0	0	0	0	0	0	0	0	0	0	0	0	0	0	0	0	0	0	0	0	0	0	0	0	0	0	0	0	0	0	0	0	0	0	0	0	0	0	0	0	0	0	0	0	0	0	0	0	0	0	0	0	0	0	0	0	0	0	0	0	0	0	0	0	0	0	0	0	0	0	0	0	0	0	0	0	0	0	0	0	0	0	0	0	0	0	0	0	0	0	0	0	0	0	0	0	0	0	0	0	0	0	0	0	0	0	0	0	0	0	0	0	0	0	0	0	0	0	0	0	0	0	0	0	0	0	0	0	0	0	0	0	0	0	0	0	0	0	0	0	0	0	0	0	0	0	0	0	0	0	0	0	0	0	0	0	0	0	0	0	0	0	0	0	0	0	0	0	0	0	0	0	0	0	0	0	0	0	0	0	0	0	0	0	0	0	0	0	0	0	0	0	0	0	0	0	0	0	0	0	0	0	0	0	0	0	0	0	0	0	0	0	0	0	0	0	0	0	0	0	0	0	0	0	0	0	0	0	0	0	0	0	0	0	0	0	0	0	0	0	0	0	0	0	0	0	0	0	0	0	0	0	0	0	0	0	0	0	0	0	0	0	0	0	0	0	0	0	0	0	0	0	0	0	0	0	0	0	0	0	0	0	0	0	0	0	0	0	0	0	0	0	0	0	0	0	0	0	0	0	0	0	0	0	0	0	0	0	0	0	0	0	0	0	0	0	0	0	0	0	0	0	0	0	0	0	0	0	0	0	0	0	0	0	0	0	0	0	0	0	0	0	0	0	0	0	0	0	0	0	0	0	0	0	0	0	0	0	0	0	0	0	0	0	0	0	0	0	0	0	0	0	0	0	0	0	0	0	0	0	0	0	0	0	0	0	0	0	0	0	0	0	0	0	0	0	0	0	0	0	0	0	0	0	0	0	0	0	0	0	0	0	0	0	0	0	0	0	0	0	0	0	0	0	0	0	0	0	0	0	0	0	0	0	0	0	0	0	0	0	0	0	0	0	0	0	0	0	0	0	0	0	0	0	0	0	0	0	0	0	0	0	0	0	0	0	0	0	0	0	0	0	0	0	0	0	0	0	0	0	0	0	0	0	0	0	0	0	0	0	0	0	0	0	0	0	0	0	0	0	0	0	0	0	0	0	0	0	0	0	0	0	0	0	0	0	0	0	0	0	0	0	0	0	0	0	0	0	0	0	0	0	0	0	0	0	0	0	0	0	0	0	0	0	0	0	0	0	0	0	0	0	0	0	0	0	0	0	0	0	0	0	0	0	0	0	0	0	0	0	0	0	0	0	0	0	0	0	0	0	0	0	0	0	0	0	0	0	0	0	0	0	0	0	0	0	0	0	0	0	0	0	0	0	0	0	0	0	0	0	0	0	0	0	0	0	0	0	0	0	0	0	0	0	0	0	0	0	0	0	0	0	0	0	0	0	0	0	0	0	0	0	0	0	0	0	0	0	0	0	0	0	0	0	0	0	0	0	0	0	0	0	0	0	0	0	0	0	0	0	0	0	0	0	0	0	0	0	0	0	0	0	0	0	0	0	0	0	0	0	0	0.00726731	0	0	0	0	0.0306123	0.0203977	0	0	0.0393987	0	0.0167847	0	0	0.00809681	0	0	0	0.0119562	0.0409652	0.0142775	0	0	0	0	0	0	0.0597597	0.0112768	0	0	0.0383814	0	0	0	0.0157005	0	0.0926253	0	0.0183924	0	0.00776447	0	0	0	0	0	0	0	0	0	0	0	0.034323	0.0136051	0	0	0	0	0	0	0	0	0	0.0191858	0	0	0	0	0	0	0.341062	0.0140693	0	0	0.0101683	0	0	0	0	0	0.0356588	0	0	0	0	0	0	0	0	0	0	0	0	0	0.0203755	0	0	0	0	0	0	0	0.0304955	0	0	0	0	0	0.0266582	0.00873766	0	0	0	0	0	0	0.00813031	0	0.020887	0	0	0	0	0	0	0	0	0	0	0	0	0	0	0	0	0	0	0	0	0	0.00811679	0	0	0	0	0	0	0	0	0	0.0260385	0	0.0238707	0	0	0	0	0	0	0	0.0141727	0	0.00784474	0	0	0	0	0	0	0	0.0240254	0	0.0254363	0	0	0	0	0.010908	0	0	0	0	0	0	0.00981454	0	0	0	0	0	0.00963814	0	0	0	0	0.0114471	0	0	0	0	0	0	0	0	0	0	0	0	0	0	0	0	0	0	0	0	0	0	0	0	0	0	0	0	0	0	0	0	0	0	0	0	0	0.00868722	0	0	0	0	0	0	0	0	0	0	0	0	0	0	0	0.0108397	0	0	0	0	0	0	0	0	0	0	0	0	0	0	0.0140539	0	0	0	0	0	0.0291168	0.0175359	0	0.0147924	0	0	0	0	0	0.01412	0.00748423	0.0142029	0	0	0.108437	0	0	0	0	0	0.102935	0.00692052	0.0133386	0.0100497	0.00729176	0	0	0	0.055466	0	0	0	0	0	0	0.0830546	0	0.039229	0	0	0	0	0.0191025	0.0200824	0	0	0.179506	0	0	0	0	0	0.0120605	0
SGB_10864	TP20200814-DZC111_DT2009055439-1_bin.321	0	0	0	0	0.0439029	0	0	0	0	0	0	0	0	0	0	0	0	0	0	0	0	0	0	0	0	0	0	0	0	0	0.0164753	0	0	0	0	0	0.0506862	0	0	0	0	0	0	0	0	0	0	0	0	0	0	0	0	0	0	0	0	0	0	0	0	0	0	0	0	0	0	0	0	0	0	0	0	0	0	0	0	0	0	0	0	0	0	0	0	0	0	0	0	0	0	0	0	0	0	0	0	0	0	0	0	0	0	0	0	0	0	0	0	0	0	0	0	0	0	0	0	0	0	0	0	0	0	0	0	0	0	0	0	0	0	0	0	0	0	0	0	0	0.0205396	0	0	0	0	0	0	0	0	0	0	0	0.0189194	0	0	0	0	0	0	0	0	0	0	0	0	0	0	0	0	0	0	0	0	0	0	0.0185289	0	0	0	0	0	0	0	0	0	0	0	0	0.0430053	0	0	0	0	0	0	0	0	0	0	0	0	0	0.0175423	0	0	0	0	0	0	0	0	0	0	0	0	0	0	0	0	0	0	0	0	0.0125146	0	0	0	0	0	0	0	0	0	0	0	0	0	0	0	0	0	0	0	0	0	0	0	0	0	0	0	0	0	0	0	0	0	0	0	0	0	0	0	0	0	0	0	0	0	0	0	0	0	0	0	0	0	0	0	0	0	0	0	0	0	0	0	0	0	0	0	0	0	0	0	0	0	0	0	0	0	0	0	0	0	0	0	0	0	0	0	0	0	0	0	0	0	0	0	0	0	0	0	0	0	0	0	0	0	0	0	0	0	0	0	0	0	0	0	0	0	0	0	0	0	0	0	0	0	0	0	0	0	0	0	0	0	0	0	0	0	0	0	0	0	0	0	0	0	0	0	0	0	0	0	0	0	0	0	0	0	0	0	0	0	0	0	0	0	0	0	0	0	0	0	0	0	0	0	0	0	0	0	0	0	0	0	0	0	0	0	0	0	0	0	0	0	0	0	0	0	0	0	0	0	0	0	0	0	0	0	0	0	0	0	0	0	0	0	0	0	0	0	0	0	0	0	0	0	0	0	0	0	0	0	0	0	0	0	0	0	0	0	0	0	0	0	0	0	0	0	0	0	0	0	0	0	0	0	0	0	0	0	0	0	0	0	0	0	0	0	0	0	0	0	0	0	0	0	0	0	0	0	0	0	0	0	0	0	0	0	0	0	0	0	0	0	0	0	0	0	0	0	0	0	0	0	0	0	0	0	0	0	0	0	0	0	0	0	0	0	0	0	0	0	0	0	0	0	0	0	0	0	0	0	0	0	0	0	0	0	0	0	0	0	0	0	0	0	0	0	0	0	0	0	0	0	0	0	0	0	0	0	0	0	0	0	0	0	0	0	0	0	0	0	0	0	0	0	0	0	0	0	0	0	0	0	0	0	0	0	0	0	0	0	0	0	0	0	0	0	0	0	0	0	0	0	0	0	0	0	0	0	0	0	0	0	0	0	0	0	0	0	0	0	0	0	0	0	0	0	0	0	0	0	0	0	0	0	0	0	0	0	0	0	0	0	0	0	0	0	0	0	0	0	0	0	0	0	0	0	0	0	0	0	0	0	0	0.0128952	0	0	0	0	0	0	0	0	0	0	0	0	0	0	0	0	0	0	0	0	0	0	0	0	0	0	0	0	0.0186139	0	0	0	0	0	0	0	0	0	0	0	0	0	0	0	0	0	0	0	0	0	0	0	0	0	0	0	0	0	0	0	0	0	0	0	0	0	0	0	0	0	0	0	0	0	0	0	0	0	0	0	0	0	0	0	0	0	0	0	0	0	0	0	0	0	0	0	0	0	0	0	0	0	0	0	0	0	0	0	0	0	0	0	0	0	0	0	0	0	0	0	0	0	0	0	0	0	0	0	0	0	0	0	0	0	0	0	0	0	0	0	0	0	0	0	0	0	0	0	0	0	0	0	0	0	0	0.0206764	0	0	0	0	0	0	0	0	0	0	0	0	0	0	0	0	0	0	0	0	0	0	0	0	0	0	0	0	0	0	0	0	0	0	0	0	0	0	0	0	0	0	0	0	0	0	0	0	0	0	0	0	0	0	0	0	0	0	0	0.0151842	0	0	0	0	0	0	0	0	0	0	0	0	0	0	0	0	0	0	0	0	0	0.0212818	0	0	0	0.0296654	0	0	0	0	0	0.0882542	0	0	0.0846497	0	0	0	0	0	0.128694	0	0	0	0	0.168216	0	0	0	0	0	0	0	0	0.163349	0	0	0	0.208797	0	0	0	0	0	0	0	0	0	0	0	0	0	0	0.156555	0	0	0	0	0	0	0	0	0.170994	0	0	0	0	0	0	0.0297236	0	0	0	0	0	0	0	0	0	0	0	0	0	0	0	0	0	0	0	0	0	0	0	0	0	0	0	0	0	0	0	0	0	0	0	0	0	0	0	0	0	0	0	0	0	0	0	0	0	0	0	0	0	0	0	0	0	0	0	0	0	0	0	0	0	0	0	0	0	0	0	0	0	0	0	0	0	0	0	0	0	0	0	0	0	0	0	0	0	0	0	0	0	0	0	0	0	0	0	0	0	0	0	0	0	0	0	0	0	0	0	0	0	0	0	0	0	0	0	0	0	0	0	0	0	0	0	0	0	0	0	0	0	0	0	0	0	0	0	0	0	0	0	0	0	0	0	0	0	0	0	0	0	0	0	0	0	0	0	0	0	0	0	0	0	0	0	0	0	0	0	0	0	0	0	0	0	0.107598	0	0	0	0	0	0	0.0167045	0.0158995	0	0	0	0	0	0	0	0	0	0	0	0	0	0	0.0198833	0	0	0	0	0	0	0	0	0	0	0	0	0	0	0	0	0	0	0	0	0	0	0	0	0.0230478	0	0	0	0	0	0	0	0	0	0	0	0	0	0	0	0.0153938	0	0	0	0	0	0	0	0	0	0	0	0	0	0	0	0	0	0	0	0	0	0	0	0	0	0	0	0	0	0	0	0	0	0	0.0399496	0	0	0	0	0	0	0	0	0	0	0	0	0	0	0	0	0	0	0	0	0	0	0	0	0	0	0	0	0	0	0	0	0	0	0	0	0	0	0	0	0	0	0	0	0	0	0	0	0	0	0	0	0	0	0	0	0	0	0	0	0	0	0	0	0	0	0	0	0	0	0	0	0	0	0	0	0	0	0	0	0	0	0	0	0	0	0	0	0	0	0	0	0	0	0	0	0	0	0	0	0	0	0	0	0	0	0	0	0	0	0	0	0	0	0	0	0	0	0	0	0	0	0	0	0	0	0	0	0	0	0	0	0	0	0	0	0	0	0	0	0	0
SGB_10865	TP20200814-DZC115_DT2009055443-1_bin.18	0	0	0	0	0	0	0	0	0	0	0	0	0	0	0	0	0	0	0	0	0	0	0	0	0	0	0	0	0	0	0	0	0	0	0	0	0	0	0	0	0	0.0164059	0.00591017	0.0055299	0.010673	0	0	0.0115238	0	0	0.0263753	0.0252737	0.00889178	0.00902871	0.0303419	0.0141212	0.0252079	0.0116097	0.00827246	0	0.0185671	0.0135348	0.0158737	0.00552569	0.00730992	0.0302185	0.0206429	0	0.0112658	0.0272436	0.0129634	0.0208734	0.0235345	0.0149567	0	0.0155044	0	0.0297031	0	0	0	0	0	0.00715926	0	0	0	0.0109147	0.00976757	0	0	0.00829588	0	0	0.00616844	0	0	0	0	0	0	0.0154469	0	0	0	0	0.0126157	0.0273868	0	0	0.00604481	0	0.01271	0	0	0	0.00644385	0	0	0.011296	0.0402512	0.00609548	0	0	0	0	0	0	0	0.00716904	0.0115252	0.00790281	0.00705737	0	0	0.0141343	0	0	0.0413021	0	0.0139306	0.0263705	0.0156926	0	0.0276466	0	0.023526	0.0295407	0	0.0193007	0.0166047	0.0255168	0.0227143	0.0234366	0	0.0115579	0.0304577	0	0.0156951	0.00720711	0.00565722	0	0.00925271	0	0	0	0.0112809	0.00694063	0	0.00522213	0	0.0105635	0.00603972	0.0125192	0.0109489	0	0.0115509	0	0	0.00656891	0	0.00594193	0.013816	0	0.00825457	0.00543132	0	0.00623996	0	0.00667453	0	0	0.00772887	0.00614119	0	0.00553012	0	0	0.00531671	0.00631438	0	0.0157669	0.00725752	0	0	0	0.0130473	0	0	0	0	0.0136791	0	0	0	0.0100666	0.0123721	0.0154425	0	0	0	0	0.011108	0	0	0	0	0	0.0081825	0.00711147	0	0	0	0.00597318	0.0205963	0	0	0	0	0	0	0	0	0	0	0	0	0	0.00731208	0	0	0	0	0.00687862	0	0	0	0	0	0	0	0.0188136	0	0.00646816	0	0	0.0107041	0	0	0	0	0	0	0.0111053	0	0.0266589	0	0.0264232	0.0405191	0	0.0444039	0.0105653	0	0	0	0	0	0.0111481	0	0.0124795	0.00890316	0.0180861	0.0319337	0	0.00884812	0.0244383	0	0	0.0135995	0.0169326	0	0.0191802	0	0	0	0	0.0111466	0	0.00646075	0	0.0109237	0	0	0.00910176	0	0	0.00768888	0	0	0	0	0	0	0	0	0	0	0.0113747	0	0	0	0	0	0	0	0	0	0	0	0.00912041	0	0	0	0	0	0.0157373	0	0	0	0	0.00735985	0	0	0.00755662	0.00659576	0	0	0	0	0.00637231	0	0.00697118	0	0	0	0	0	0	0	0	0	0	0	0	0	0	0	0	0	0	0	0	0	0	0	0	0	0	0	0	0	0	0	0	0	0	0	0	0	0	0	0	0	0	0	0	0	0	0	0	0	0	0	0	0	0	0	0	0	0	0	0	0	0	0	0	0	0	0	0	0	0	0	0	0	0	0	0	0	0	0	0	0	0	0	0	0	0	0	0	0	0	0	0	0	0	0	0	0	0	0	0	0	0	0	0	0	0	0	0	0	0	0	0	0	0	0	0	0	0	0	0	0	0	0	0	0	0	0	0	0	0	0	0	0	0	0	0	0	0	0	0	0	0	0	0.00922927	0	0	0	0	0	0	0	0	0	0	0	0	0	0	0	0	0	0	0	0	0	0	0	0	0	0	0	0	0	0	0	0	0	0	0	0	0	0	0	0	0	0	0	0.0131988	0	0	0	0	0	0	0	0	0	0	0	0	0	0	0	0	0	0	0	0	0	0	0	0	0	0	0	0	0	0	0	0.0124475	0	0	0	0	0	0	0	0	0	0	0	0	0	0	0	0	0	0	0	0	0	0	0	0	0	0	0	0	0	0	0	0	0	0	0	0	0	0	0	0	0	0	0	0	0	0	0	0	0	0	0	0	0	0	0	0	0	0	0	0	0	0	0	0	0	0	0	0	0	0	0	0	0	0	0	0	0	0	0	0	0	0	0	0	0	0	0	0	0	0	0	0	0	0	0	0	0	0	0	0	0	0	0	0	0	0	0	0	0	0	0	0	0	0	0	0	0	0	0	0	0	0	0	0	0	0	0	0	0	0	0	0	0	0	0	0	0	0	0	0	0	0	0	0	0	0	0	0	0	0	0	0	0	0	0	0	0	0	0	0	0	0	0	0	0	0	0	0	0	0	0	0	0	0	0	0	0	0	0	0	0	0	0	0	0	0	0	0	0	0	0	0	0	0	0	0	0	0	0	0	0	0	0	0	0	0	0	0	0	0	0	0	0	0	0	0	0	0	0	0	0	0	0	0	0	0	0	0	0	0	0	0	0	0	0	0	0	0	0	0	0	0	0	0	0	0	0	0	0	0	0	0	0	0	0	0	0	0	0	0	0	0	0	0	0	0	0	0	0	0	0	0	0	0	0	0	0	0	0.00687889	0	0	0	0	0	0	0	0.00650365	0	0	0	0	0	0	0	0	0	0	0	0	0	0	0	0	0	0	0	0	0	0	0	0	0	0	0	0	0	0	0	0	0	0	0	0	0	0.00827043	0	0	0	0	0	0	0	0	0	0	0	0	0	0	0	0	0	0	0.00824993	0	0	0	0	0	0	0.0123736	0	0	0	0	0	0	0	0	0.0123038	0	0	0.00841432	0	0	0	0	0	0	0	0.00654191	0.0060166	0	0	0	0	0	0	0	0	0.011924	0	0	0	0	0	0	0	0	0	0	0	0	0	0	0	0	0	0	0	0	0	0	0	0	0	0	0	0	0	0	0	0	0	0	0	0	0	0	0	0	0	0	0	0	0	0	0	0	0	0	0	0	0	0	0	0	0	0	0	0	0	0	0	0	0	0	0	0	0	0	0	0	0	0	0	0	0	0	0	0	0	0	0	0	0	0	0	0	0	0	0	0	0	0	0	0	0	0	0	0	0	0	0	0	0	0	0	0	0.00751013	0	0	0	0	0	0	0	0.017236	0.0656518	0	0	0	0.0167219	0	0	0	0.0081385	0	0	0	0	0	0	0.0096171	0	0	0	0	0	0.00541705	0	0	0.00674171	0	0	0	0	0	0.00890845	0	0	0	0	0	0	0	0	0	0	0	0	0	0	0	0	0	0	0	0	0	0	0	0	0.00939563	0	0	0	0	0.0132956	0	0	0.0102148	0	0.00904656	0	0	0	0	0	0	0	0	0	0	0.0065196	0	0	0	0	0.0301862	0	0	0.0157652	0.00703871	0.0137481	0.00595161	0	0	0.0231128	0.0108421	0.0252759	0.0167421	0.177771	0.0117066	0.00612846	0	0.0310736	0	0	0.00654464	0	0	0	0.0119368	0.00887117	0	0	0.0107786	0	0.0299914	0.0331756	0.0169063	0.0106394	0.0134556	0.0126375	0	0.0159596	0	0	0.00813558	0.0242321	0.0230352	0	0.0099158	0	0.0146468	0	0.0236724	0.00749922	0.00465018	0	0	0	0.0354401	0	0.0464976	0.0115955	0.0157137	0.00825043	0.0357061	0.0106461	0	0	0	0.0348289	0	0	0	0	0.00853229	0	0.00981942	0.0320137	0	0.0377938	0	0	0.00718805	0	0	0.0120872	0.00703	0	0	0.0162822	0	0	0.0103346	0	0	0	0.0215409	0	0.00813888	0	0	0	0	0	0.0341299	0.0458776	0	0.0243314	0	0.0100195	0	0	0.00874993	0	0	0	0	0	0.0228567	0	0.00719259	0	0	0	0	0	0	0.0261167	0.0149969	0.020159	0.0221124	0.0424942	0	0	0.0147439	0	0.0407384	0	0	0	0	0	0	0	0.0070979	0	0	0	0	0	0	0	0.0192722	0	0.0360438	0	0.0388861	0	0	0	0	0	0	0	0	0	0	0	0	0	0	0	0	0	0	0	0	0	0	0	0	0	0	0	0	0	0	0	0	0	0.00666933	0	0	0	0	0	0	0	0	0	0	0	0	0	0	0	0.00565892	0	0	0	0	0	0	0	0	0	0	0	0	0.00759399	0	0	0	0	0	0	0	0	0.00981802	0.00551309	0	0	0	0	0	0	0	0	0.00737206	0	0	0.00897298	0	0.00629446	0.00672333	0.00485644	0.00530269	0.00499291	0	0	0	0.0048836	0	0.010382	0
SGB_10866	TP20200814-DZC125_DT2009055453-1_bin.67	0	0	0	0	0	0	0	0	0	0	0	0	0	0	0	0	0	0	0	0	0	0	0	0	0	0	0	0	0	0	0	0	0	0	0	0	0	0	0	0	0	0	0	0	0	0	0	0	0	0	0	0	0	0	0	0	0	0	0	0	0	0	0	0	0	0	0	0	0	0	0	0	0	0	0	0	0	0	0	0	0	0	0	0	0	0	0	0	0	0	0	0	0	0	0	0	0	0	0	0	0	0	0	0	0	0	0	0	0	0	0	0	0	0	0	0	0	0	0	0	0	0	0	0	0	0	0	0	0	0	0	0	0	0	0	0	0	0	0	0	0	0	0	0	0.0769012	0	0	0	0	0	0	0.0553848	0	0	0	0	0	0	0	0	0	0	0	0	0	0	0	0	0	0	0	0	0	0	0	0	0	0	0	0	0	0	0	0	0	0	0	0	0	0	0	0	0	0	0	0	0	0	0	0	0	0	0	0	0	0	0	0	0	0	0	0	0	0	0	0	0	0	0	0	0	0	0	0	0	0	0	0	0	0	0	0	0	0	0	0	0	0	0	0	0	0	0	0	0.0139647	0	0	0	0	0	0	0	0	0	0	0	0	0	0	0	0	0	0.0138052	0.0527476	0	0.0503968	0	0	0.0611118	0	0	0	0	0	0	0	0	0	0	0	0	0	0	0	0	0	0	0	0	0	0	0	0	0	0	0	0	0	0	0	0	0	0	0	0	0	0	0	0	0	0	0	0	0	0	0	0	0	0	0	0	0	0	0	0	0	0	0	0	0	0	0	0	0	0	0	0	0	0	0	0	0	0	0	0	0	0	0	0	0	0	0	0	0	0	0	0	0	0	0	0	0	0	0	0	0	0	0	0	0	0	0	0	0	0	0	0	0	0	0	0	0	0	0	0	0	0	0	0	0	0	0	0	0	0	0	0	0	0	0	0	0	0	0	0	0	0	0	0	0	0	0	0	0	0	0	0	0	0	0	0	0	0	0	0	0	0	0	0	0	0	0	0	0	0	0	0.0197328	0	0	0	0	0	0	0.0165529	0.0174236	0	0	0	0	0	0	0	0	0	0	0	0	0	0	0	0	0	0	0	0	0	0	0	0	0	0	0	0	0	0	0	0	0	0	0	0	0	0	0	0	0	0	0	0	0	0	0	0	0	0	0	0	0	0	0	0	0.0130587	0	0	0	0	0	0	0	0	0	0	0	0	0	0	0	0	0	0	0	0	0	0	0	0	0	0	0	0	0	0	0.0174093	0	0	0	0	0	0	0	0	0	0	0	0	0	0	0	0	0	0	0	0	0	0	0	0	0	0	0	0	0	0	0	0	0	0	0	0	0	0	0	0	0	0	0	0	0	0	0	0	0	0	0	0	0	0	0	0	0	0	0	0	0	0	0	0	0	0	0	0	0	0	0	0	0	0	0	0	0	0	0	0	0	0	0	0	0	0	0	0	0	0	0	0	0	0	0	0	0	0	0	0	0	0	0	0	0	0	0	0	0	0	0	0	0	0	0	0	0	0	0	0	0	0	0	0	0	0	0	0	0	0	0	0	0	0	0	0	0	0	0	0	0	0	0	0	0	0	0	0	0	0	0	0	0	0	0	0	0.0145581	0	0	0	0.0248281	0	0	0	0	0	0	0	0	0	0	0	0	0	0	0	0	0	0.0184865	0	0	0	0	0.0120936	0	0	0	0	0	0	0	0	0	0	0	0	0	0	0	0	0	0	0	0	0	0	0	0	0	0	0	0	0	0	0	0	0	0	0	0	0	0	0	0	0	0	0	0	0	0	0	0	0	0	0	0	0	0	0	0	0	0	0	0	0	0	0	0	0	0	0	0	0	0	0	0	0	0	0	0	0	0	0	0	0.0958001	0	0	0	0	0	0	0	0	0	0	0	0	0	0	0	0	0	0	0	0	0	0	0	0	0	0	0	0	0	0	0	0	0	0	0	0	0	0	0	0	0	0	0	0	0	0	0	0	0	0.0159752	0	0	0	0	0	0	0	0	0	0	0	0	0	0	0	0	0	0	0	0	0	0	0	0	0	0	0	0	0	0	0	0	0	0	0.0139333	0	0	0	0	0	0	0	0	0	0	0	0	0	0	0	0.0345014	0	0	0	0.0137937	0	0	0	0.0594733	0	0	0	0	0	0	0	0	0	0	0	0	0	0.0190468	0	0	0	0	0	0	0	0	0	0	0	0	0	0.0910833	0	0	0.0938269	0	0	0	0	0	0.123788	0	0	0	0	0	0	0	0.0145163	0	0	0	0	0	0	0.0133176	0	0	0	0	0	0	0.0132321	0	0	0	0	0	0	0	0	0	0	0	0	0	0	0	0	0	0	0	0	0	0	0	0	0	0	0	0	0	0	0	0	0	0	0	0	0.0248884	0	0	0	0.025435	0	0	0	0	0	0	0	0	0	0	0.0296856	0	0	0	0	0	0	0	0	0	0	0	0	0	0	0	0	0	0.0150888	0	0	0	0	0	0	0	0	0	0	0	0	0	0	0	0.0268089	0	0	0	0	0	0	0	0	0	0	0	0	0	0	0	0	0	0	0	0	0	0.0184811	0.0156668	0.0201925	0.0178913	0	0	0	0	0	0	0	0	0	0	0	0	0	0	0	0	0	0	0	0	0	0	0	0	0	0	0	0	0	0	0	0	0	0	0	0	0	0	0	0	0	0	0	0	0	0	0	0	0	0	0	0	0	0	0	0	0	0	0	0	0	0	0	0	0	0	0	0	0	0	0	0	0	0	0	0	0	0	0	0	0	0	0	0	0	0	0	0	0	0	0	0	0	0	0	0	0	0	0	0	0	0	0	0	0	0.243371	0	0	0	0	0.0200466	0	0	0	0	0	0	0	0	0	0	0	0	0	0	0	0	0	0	0	0	0	0	0	0	0	0.025635	0	0	0	0	0	0	0	0	0	0	0	0	0	0	0	0	0	0	0	0	0	0	0	0	0	0	0	0	0	0	0	0	0	0	0	0	0	0	0	0	0	0	0	0	0	0	0	0	0	0	0	0	0	0	0	0	0	0	0	0	0	0	0	0	0	0	0	0	0	0	0	0	0	0	0	0	0	0	0	0	0	0	0	0	0	0	0	0	0	0	0	0	0	0	0	0	0	0	0	0	0	0	0	0	0	0	0	0	0	0	0	0	0	0	0	0	0	0	0	0	0	0	0	0	0	0	0	0	0	0	0	0	0	0	0	0	0	0	0	0	0	0	0	0	0	0	0	0	0	0	0	0	0	0	0	0	0	0	0	0	0	0	0	0	0	0	0	0	0	0	0	0	0	0	0	0	0	0	0	0	0	0	0	0	0	0	0	0	0	0	0	0	0	0	0	0	0	0
SGB_10867	TP20200814-DZC138_DT2009055466-1_bin.323	0	0	0	0	0	0	0	0	0	0	0	0	0	0	0	0	0	0	0	0	0	0	0	0	0	0	0	0	0	0	0	0	0	0	0	0	0	0	0	0	0	0	0	0	0	0	0	0	0	0	0	0	0	0	0	0	0	0	0	0	0	0	0	0	0	0	0	0	0	0	0	0	0	0	0	0	0	0	0	0	0	0	0	0	0	0	0	0	0	0	0	0	0	0	0	0	0	0	0	0	0	0	0	0	0	0	0	0	0	0	0	0	0	0	0	0	0	0	0	0	0	0	0	0	0	0	0	0	0	0	0	0	0	0	0	0	0	0	0	0	0	0	0	0	0	0	0	0	0	0	0	0	0	0	0	0	0	0	0	0	0	0	0	0	0	0	0	0	0	0	0	0	0	0	0	0	0	0	0	0	0	0	0	0	0	0	0	0	0	0	0	0	0	0	0	0	0	0	0	0	0	0	0	0	0	0	0	0	0	0	0	0	0	0	0	0	0	0	0	0	0	0	0	0	0	0	0	0	0	0	0	0	0	0	0	0	0	0	0	0	0	0	0	0	0	0	0	0	0	0	0	0	0	0	0	0	0	0	0	0	0	0	0	0	0	0	0	0	0	0	0	0	0	0	0	0	0	0	0	0	0	0	0	0	0	0	0	0	0	0	0	0	0	0	0	0	0	0	0	0	0	0	0	0	0	0	0	0	0	0	0	0	0	0	0	0	0	0	0	0	0	0	0	0	0	0	0	0	0	0	0	0	0	0	0	0	0	0	0	0	0	0	0	0	0	0	0	0	0	0	0	0	0	0	0	0	0	0	0	0	0	0	0	0	0	0	0	0	0	0	0	0	0	0	0	0	0	0	0	0	0	0	0	0	0	0	0	0	0	0	0	0	0	0	0	0	0	0	0	0	0	0	0	0	0	0	0	0	0	0	0	0	0	0	0	0	0	0	0	0	0	0	0	0	0	0	0	0	0	0	0	0	0	0	0	0	0	0	0	0	0	0	0	0	0	0	0	0	0	0	0	0	0	0	0	0	0	0.0133392	0	0	0	0	0	0	0	0	0	0	0	0	0	0	0	0	0	0	0	0	0	0	0	0	0	0	0	0	0	0	0	0	0	0	0	0	0	0	0	0	0	0	0	0	0	0	0	0	0	0	0	0	0	0	0	0	0	0	0.0160555	0	0	0	0	0	0	0	0	0	0	0	0	0	0	0	0	0	0	0	0	0	0	0	0	0	0	0	0	0	0	0	0	0	0	0	0	0	0.0607594	0	0.0323933	0	0	0	0	0	0.0237885	0	0	0.0157284	0	0.033351	0.0186013	0	0.0116112	0	0.0144534	0.0190461	0	0	0	0	0	0	0	0	0	0	0	0	0	0	0	0	0	0	0	0	0	0	0	0	0	0	0	0	0	0	0	0	0	0	0	0	0	0	0	0	0	0	0	0	0	0	0	0	0	0	0	0	0	0	0	0	0	0	0	0	0	0	0	0	0	0	0	0	0	0	0	0	0	0	0	0	0	0	0	0	0	0	0	0	0	0	0	0	0	0	0	0	0	0	0	0	0	0	0	0	0	0	0	0	0	0	0	0	0	0	0	0	0	0	0	0	0	0	0	0	0	0	0	0	0	0	0	0	0	0.0401799	0	0	0	0	0	0	0	0	0	0	0.0291942	0	0	0	0	0	0	0.0471811	0	0	0	0	0	0.0418221	0	0	0	0	0	0	0	0	0	0	0	0	0	0	0	0	0	0	0	0	0	0	0	0	0	0	0	0	0	0	0	0	0	0	0	0	0	0	0	0	0	0	0	0	0	0	0	0	0	0	0	0	0	0	0	0	0	0	0	0	0	0	0	0	0	0	0	0	0	0	0	0	0	0	0	0	0	0	0	0	0	0	0	0	0	0	0	0	0	0	0	0	0	0	0	0	0	0	0	0	0	0	0	0	0	0	0	0	0	0	0	0	0	0	0	0	0	0	0	0	0	0	0	0	0	0	0	0	0	0	0	0	0	0	0	0	0	0	0	0	0	0	0	0	0	0	0	0	0	0	0	0	0	0	0	0	0	0	0	0	0	0	0	0	0	0	0	0	0	0	0	0	0	0	0	0	0	0	0	0	0	0	0	0	0	0	0	0	0	0	0	0	0	0	0	0	0	0	0	0	0	0	0	0	0	0	0	0	0	0	0	0	0	0	0	0	0	0	0	0	0	0	0	0	0	0	0	0	0	0	0	0	0	0	0	0	0	0	0	0	0	0	0	0	0	0	0.0248776	0	0	0	0	0	0	0	0	0	0	0	0	0	0	0	0	0	0	0	0	0	0	0	0	0	0	0	0	0	0	0	0	0	0	0	0	0	0	0	0	0	0	0	0	0	0	0	0	0	0	0	0	0	0	0	0	0	0	0	0	0	0	0	0	0	0	0	0	0	0	0	0	0	0	0	0	0	0	0	0	0	0	0	0	0	0	0	0	0	0	0	0	0	0	0	0	0	0	0	0	0	0	0	0	0	0	0	0	0	0	0	0	0	0	0	0	0	0	0	0	0	0	0	0	0	0	0	0	0	0	0	0	0	0	0	0	0	0	0	0	0	0	0	0	0	0	0	0	0	0	0	0	0	0	0	0	0	0	0	0	0	0	0	0	0	0	0	0	0	0	0	0	0	0	0	0	0	0	0	0	0	0	0	0	0	0	0.461826	0	0	0	0	0	0	0	0	0	0	0	0	0	0	0	0.0321115	0	0	0	0	0	0	0	0	0	0	0	0	0	0	0	0.571737	0	0	0	0	0	0	0	0	0	0.24082	0	0	0	0	0	0	0	0	0	0	0	0	0	0	0	0	0	0	0	0	0	0	0	0	0	0	0	0	0	0	0	0	0	0	0	0	0	0	0	0	0	0	0	0	0	0	0	0	0	0	0	0	0	0	0	0	0	0	0	0	0	0	0	0	0	0	0	0	0	0	0	0	0	0	0	0	0	0	0	0	0	0	0	0	0	0	0	0	0	0	0	0	0	0	0	0	0	0	0	0	0	0	0	0	0	0	0	0	0	0	0	0	0	0	0	0	0	0	0	0	0	0	0	0	0	0	0	0	0	0	0	0	0	0	0	0	0	0	0	0	0	0	0	0	0	0	0	0	0	0	0	0	0	0	0	0	0	0	0	0	0	0	0	0	0	0	0	0	0	0	0	0	0	0	0	0	0	0	0	0	0	0	0	0	0	0	0	0	0	0	0	0	0	0	0	0	0	0	0	0	0	0	0	0	0	0	0	0
SGB_10868	TP20200814-DZC16_DT2009055344-1_bin.96	0	0	0.0178328	0.0178443	0	0	0	0.016626	0	0	0	0	0	0	0	0	0	0	0.0420872	0	0	0	0	0	0	0	0	0	0	0	0	0	0	0	0	0	0	0	0	0	0	0	0.00904491	0	0	0	0	0.00873171	0	0	0.0157843	0	0	0	0	0.00981085	0	0	0	0	0	0	0	0.00891888	0	0	0	0	0	0	0	0	0	0	0	0	0	0	0	0	0	0	0	0	0	0	0	0	0	0	0	0	0	0	0	0	0	0	0	0	0	0	0	0	0	0	0	0	0	0	0	0	0	0	0	0	0	0	0	0	0	0	0	0	0	0	0	0	0	0	0	0	0	0	0	0	0	0	0	0.0267163	0	0	0.0813384	0	0	0	0.010279	0.0235122	0	0.0985509	0	0	0	0	0	0	0	0	0	0	0	0.0679398	0	0.0213833	0	0.0103779	0.0144641	0.293742	0.00905468	0.288551	0.0104135	0	0	0	0	0.00944671	0	0	0	0	0.0133786	0	0.0445867	0.00939705	0	0	0	0.270244	0	0	0.042424	0	0.0156955	0.136914	0	0	0	0	0.2638	0	0	0	0	0	0	0	0	0	0	0	0	0	0	0	0	0.0241601	0	0	0	0	0	0	0	0	0	0	0	0	0	0	0	0	0	0.0177199	0	0	0	0	0	0	0	0	0	0	0	0.0412102	0	0.0142915	0.0153227	0.0411876	0	0	0	0	0	0	0	0	0	0.0114061	0.0110689	0	0	0	0	0	0	0	0	0	0	0	0	0.0106947	0	0	0	0	0	0	0	0	0	0	0	0	0	0	0	0	0	0	0	0	0	0	0	0	0	0	0	0	0	0	0	0	0	0	0	0	0	0	0	0	0	0	0	0	0	0	0	0	0	0	0	0	0	0	0	0	0	0	0	0	0	0	0	0	0	0	0	0	0	0	0	0.0205138	0	0	0	0	0	0	0	0	0	0	0	0	0	0	0	0	0	0	0	0	0	0	0	0	0	0	0	0	0	0	0	0	0	0	0	0	0	0	0	0	0	0	0	0	0	0	0	0	0	0	0	0	0	0	0	0	0	0	0	0	0	0	0	0	0	0	0	0	0	0	0	0	0	0	0	0	0	0	0	0	0	0	0	0	0	0	0	0	0	0	0	0	0	0	0	0	0	0	0	0	0	0	0	0	0	0	0	0	0	0	0	0	0	0	0	0	0	0	0	0	0	0	0	0	0	0	0	0	0	0	0	0	0	0	0	0	0	0	0	0	0	0	0	0	0	0	0	0	0	0	0	0	0	0	0	0	0	0	0	0	0	0	0	0	0	0	0	0	0	0	0	0	0	0	0	0	0	0	0	0	0	0	0	0	0	0	0	0	0	0	0	0	0	0	0	0	0	0	0	0	0	0	0	0	0	0	0	0	0	0	0	0	0	0	0	0	0	0	0	0	0	0	0	0	0	0	0	0	0	0	0	0	0	0	0	0	0	0	0	0	0	0	0	0	0	0	0	0	0	0	0	0	0	0	0	0	0.016396	0	0	0	0	0	0	0	0	0	0	0	0	0	0	0	0	0	0	0	0	0	0	0	0	0	0	0	0	0	0	0	0	0	0	0	0	0	0	0	0	0	0	0	0	0	0	0	0	0	0	0	0	0	0	0	0	0	0	0	0	0	0	0	0	0	0	0	0	0	0	0	0	0	0	0	0	0	0	0	0	0	0	0	0	0	0	0	0	0	0	0	0	0	0	0	0	0	0	0	0	0	0	0	0	0	0	0	0	0	0	0	0	0	0	0	0	0	0	0	0	0	0	0	0	0	0	0	0	0	0	0	0	0	0	0	0	0	0	0	0	0	0	0	0	0	0	0	0	0	0	0	0	0	0	0	0	0	0	0	0	0	0	0	0	0	0	0	0	0	0	0	0	0	0	0	0	0	0	0	0	0	0	0	0	0	0	0	0	0	0	0	0	0	0	0	0	0	0	0	0	0	0	0	0	0	0	0	0	0	0	0	0	0	0	0	0	0	0	0	0	0	0	0	0	0	0	0	0	0	0	0	0	0	0	0	0	0	0	0	0	0	0	0	0	0	0	0	0	0	0	0	0	0	0	0	0	0	0	0	0	0	0	0	0	0	0	0	0	0	0	0	0	0	0	0	0	0	0	0	0	0	0	0	0	0	0	0	0	0	0	0	0	0	0	0	0	0	0	0	0	0	0	0	0	0	0	0	0	0	0	0	0	0	0	0	0	0	0	0	0	0	0	0	0	0	0	0	0	0	0	0	0	0	0	0	0	0	0	0	0	0	0	0	0	0	0	0	0	0	0	0	0	0	0	0	0	0	0	0	0	0	0	0	0	0	0	0	0	0	0	0	0.00917729	0	0	0	0	0	0	0	0	0	0	0	0	0	0	0	0	0	0	0	0	0	0	0	0	0	0	0	0	0	0	0	0	0	0	0	0	0	0	0	0	0	0	0.00932679	0	0	0	0	0	0	0	0	0	0	0	0	0	0	0	0	0	0	0	0	0	0	0	0	0	0	0	0	0	0	0	0	0	0	0	0	0	0	0	0	0	0	0	0	0	0	0	0	0	0	0	0	0	0	0	0	0	0	0	0	0	0	0	0	0	0	0	0	0	0	0	0	0	0.00580061	0	0	0	0.00900326	0	0	0	0	0.0130371	0	0	0	0	0	0	0	0	0	0	0	0	0	0	0	0	0.011291	0	0	0	0	0	0	0	0	0	0	0	0	0	0	0	0	0	0	0.0160185	0	0	0	0	0	0.00747051	0	0.023273	0	0	0	0	0	0	0	0	0	0	0	0	0	0	0	0	0.0198404	0	0	0	0	0	0	0	0	0	0	0	0	0	0	0	0	0	0	0	0	0	0	0	0.00998301	0	0	0	0	0	0	0.00894694	0	0	0	0	0	0	0.41508	0	0	0	0.0237339	0	0	0	0	0	0	0	0	0	0	0	0	0	0	0	0	0	0	0	0	0	0	0	0	0	0	0	0	0	0	0	0	0	0	0	0	0	0	0	0	0	0	0	0	0	0	0	0	0	0	0	0	0	0	0	0	0	0	0	0	0	0	0	0	0	0	0	0	0	0	0	0	0	0	0	0	0	0	0	0	0	0	0	0	0	0	0	0	0	0	0	0	0	0	0	0	0	0	0	0	0	0	0	0	0	0	0	0	0	0	0	0	0	0	0	0	0	0	0	0	0	0	0	0	0	0	0	0	0	0	0	0	0	0	0.013681	0	0	0	0	0	0	0	0	0	0	0	0	0	0	0.0117929	0	0	0	0	0	0	0	0	0	0	0	0	0	0	0	0	0.0184843	0.0216967	0	0	0	0	0	0	0	0	0	0	0	0	0	0	0	0	0	0	0	0	0	0	0	0	0	0	0	0	0	0	0.00650664	0	0.0271348	0	0.007207	0	0	0	0	0
SGB_10869	TP20200814-DZC57_DT2009055385-1_bin.66	0.0166571	0	0.013391	0	0.0331229	0	0.0129704	0.0123849	0	0.0112163	0	0.00991936	0	0	0	0	0	0	0	0.0129863	0	0	0	0	0	0	0	0.0160527	0.0178091	0	0	0	0.0113687	0	0.0103661	0	0.0390323	0	0	0	0	0	0	0	0	0	0	0	0	0	0	0.0210143	0	0	0	0	0	0	0	0	0.0122533	0	0	0	0	0	0	0.011403	0	0	0	0	0	0	0	0	0	0	0	0	0	0	0	0	0	0	0	0	0	0	0	0	0	0	0	0	0	0	0	0	0	0	0	0	0	0	0	0	0	0	0	0	0	0	0	0	0	0	0	0.0190084	0	0	0	0	0	0	0	0	0	0	0.0121289	0	0	0	0	0.0184167	0	0	0.0587768	0	0	0.0150953	0	0.0161628	0.0312581	0	0	0	0	0	0	0.0249039	0	0	0.0241987	0.0333073	0	0	0	0	0	0.118003	0.00869795	0	0	0	0	0	0	0	0	0.0316603	0	0.0176051	0	0	0.036625	0	0	0	0	0	0	0	0.0266848	0	0	0	0	0.0155041	0.00992137	0	0.0236228	0	0	0	0	0	0	0	0	0	0	0	0	0	0	0	0	0	0	0	0	0	0	0	0	0	0	0	0	0	0	0	0	0	0	0	0	0	0	0	0	0	0	0	0	0	0	0	0	0	0	0	0	0.0145196	0	0	0	0	0	0	0	0	0	0	0	0	0	0	0	0	0	0.014986	0	0	0	0	0	0	0	0	0	0	0	0	0	0	0	0	0	0	0	0	0	0	0	0	0	0	0	0	0	0	0	0	0	0	0	0	0	0	0	0	0	0	0	0	0	0	0	0	0	0	0	0	0	0	0	0	0	0	0	0	0	0	0	0	0	0	0	0	0	0	0	0	0	0	0	0	0	0	0	0.0264739	0	0.0743655	0	0	0	0	0.0178499	0	0	0	0	0.00983741	0	0	0	0	0	0	0	0	0	0	0	0	0	0	0	0	0	0	0	0	0	0	0	0	0	0	0	0	0	0	0	0	0	0	0	0	0	0	0	0	0	0	0	0	0	0	0	0	0	0	0	0	0	0	0	0	0	0	0	0	0	0	0	0	0	0	0	0	0	0	0	0	0	0	0	0	0	0	0	0	0	0	0	0	0	0	0	0	0	0	0	0	0	0	0	0	0	0	0	0	0	0	0	0	0	0	0	0	0	0	0	0	0	0	0	0	0	0	0	0	0	0	0	0	0	0	0	0	0	0	0	0	0	0	0	0	0	0	0	0	0	0	0	0	0	0	0	0	0	0	0	0	0	0	0	0	0	0	0	0	0	0	0	0	0	0	0	0	0	0	0	0	0	0	0	0	0	0	0	0	0	0	0	0	0	0	0	0	0	0	0	0	0	0.0287741	0	0	0	0	0.0407225	0.0244156	0	0	0	0	0	0	0	0	0	0	0	0	0	0	0	0	0	0	0	0	0	0	0	0	0	0	0	0	0	0	0	0	0	0	0	0	0	0	0	0	0	0	0	0	0	0.0488065	0	0	0	0	0	0.0169078	0	0	0	0	0	0	0	0	0	0	0	0	0	0	0	0	0	0	0	0	0	0	0	0	0	0	0	0	0	0	0	0	0	0	0	0	0	0	0	0	0	0	0	0	0	0	0	0	0	0	0	0	0	0	0	0	0	0	0	0	0	0	0	0	0	0	0	0	0	0	0	0	0	0	0	0	0	0	0	0	0	0.0120588	0	0	0	0	0	0	0	0	0	0	0	0	0	0	0.0124093	0	0.0097705	0.0176556	0	0	0	0	0.0140186	0	0	0	0	0	0	0	0.0163522	0	0	0	0	0	0	0	0	0	0	0	0	0	0	0	0	0	0	0	0	0	0	0	0	0	0	0	0	0	0	0	0	0	0	0	0	0	0	0	0	0	0	0	0	0	0	0	0	0	0	0	0	0	0	0	0	0	0.0181382	0	0	0	0	0	0	0	0	0	0	0	0	0.0341121	0.0245415	0	0	0	0	0	0	0	0	0	0	0	0	0	0	0	0	0	0	0	0	0	0	0	0	0	0	0	0	0	0	0	0	0	0	0	0	0	0	0	0	0	0	0	0	0	0	0	0	0	0	0	0	0.0136302	0	0.0122499	0	0	0	0.010108	0	0	0	0	0	0	0	0	0	0	0	0	0	0	0	0	0	0	0	0	0	0	0	0	0	0	0	0	0	0	0	0	0.0250459	0	0	0	0	0	0	0	0	0	0	0	0	0	0	0	0	0	0	0	0.0835532	0	0	0	0	0	0	0	0	0	0	0	0	0	0	0	0.057989	0	0	0	0	0	0	0	0	0	0	0	0	0.00900825	0	0	0	0	0	0	0	0	0	0	0	0	0	0	0	0	0	0	0	0	0	0	0	0	0	0	0	0	0	0	0.00951856	0	0	0	0	0	0	0	0	0	0	0	0	0	0	0	0.0108103	0	0	0	0	0	0	0	0	0	0	0	0	0	0	0	0	0	0	0	0	0	0	0	0	0	0	0	0.0124147	0	0	0.0223548	0	0	0	0	0	0	0	0	0	0	0	0	0	0	0	0	0	0	0	0	0	0	0	0	0	0	0	0	0	0	0	0	0	0	0	0	0	0	0	0	0	0	0	0	0	0	0	0	0	0	0	0	0	0	0	0	0	0	0	0	0	0	0.0177701	0	0	0	0	0	0	0	0	0	0	0	0	0	0	0	0	0	0	0	0	0	0	0	0	0	0	0	0	0	0	0	0	0	0	0	0	0	0	0	0	0	0	0	0	0	0	0	0	0	0	0	0	0	0	0	0	0	0	0	0	0	0	0	0	0	0	0	0	0	0	0	0	0	0	0	0	0	0	0	0	0	0	0	0	0	0	0	0	0	0	0	0	0	0	0	0	0.0205848	0.012829	0	0	0	0	0	0.0271148	0	0	0	0.0107134	0	0	0	0.0193748	0	0	0.0123374	0	0	0	0	0	0.0170481	0	0	0	0	0	0	0.0297447	0	0	0	0	0.0433116	0	0.0110371	0.0165366	0	0	0	0	0.0125939	0	0	0.040261	0	0.016297	0	0	0	0	0	0	0	0	0	0	0	0	0	0.0174223	0	0	0	0	0.0293367	0	0	0	0	0.129037	0	0	0	0	0	0	0	0	0	0	0	0	0	0	0	0	0	0	0	0.0225687	0	0	0	0	0.0262567	0	0	0	0.134985	0	0.0107619	0	0	0	0	0	0	0	0	0	0	0.0197465	0	0	0	0	0	0	0.0457344	0	0	0	0	0	0	0	0	0	0	0	0	0	0	0	0	0	0	0	0	0	0	0	0	0	0	0	0	0	0	0	0	0	0	0	0	0	0	0	0	0	0	0	0	0	0	0	0	0	0	0	0	0	0	0	0	0	0	0	0	0	0	0	0	0	0	0	0	0	0	0	0	0	0	0	0	0	0	0	0	0	0	0	0	0	0	0	0	0	0	0	0	0	0	0	0	0	0	0	0	0	0	0	0	0	0	0	0	0	0	0	0	0	0	0	0	0	0
SGB_10870	TP20200814-DZC8_DT2009055336-1_bin.2	0	0	0	0	0.00982403	0	0	0	0	0	0.0290632	0.00926803	0	0	0	0	0	0	0	0	0	0.029057	0	0	0	0	0	0	0	0	0	0	0	0.0421852	0	0	0.0102456	0	0	0	0.0423823	0	0	0	0	0	0	0	0	0	0	0	0	0	0	0	0	0	0	0.0475816	0	0	0	0	0	0	0	0	0	0	0	0	0	0	0	0	0	0	0	0	0	0	0	0	0	0	0	0	0	0	0	0	0	0	0	0	0	0	0	0	0	0.0323058	0	0	0	0	0	0.0163195	0	0	0	0	0	0	0	0	0	0	0	0	0	0	0	0	0	0	0	0	0	0	0	0	0	0	0	0	0	0	0	0	0	0	0	0.0378217	0	0	0	0	0	0	0	0	0	0	0.0558415	0	0	0	0	0	0	0.0134027	0	0	0	0	0	0	0	0	0	0.00987174	0	0	0	0	0.0101273	0	0	0	0	0	0	0	0.00875112	0	0	0	0	0	0	0	0	0	0	0.0345576	0	0	0	0	0	0	0	0	0	0	0	0	0.00931514	0	0	0	0.0143902	0	0	0	0	0	0.011626	0	0	0	0	0	0	0	0	0	0	0	0	0.00838104	0	0	0	0	0	0	0	0	0	0	0	0	0	0	0	0	0	0	0	0	0	0	0	0	0	0	0	0	0	0	0	0.0258511	0	0	0	0	0	0	0	0	0	0	0	0	0	0	0	0	0	0	0	0	0	0	0	0	0	0	0	0	0	0	0	0	0	0	0	0	0	0	0	0	0	0	0	0	0	0	0	0	0	0	0	0	0	0	0	0	0	0	0	0	0	0	0	0	0	0	0	0	0	0	0	0	0	0	0	0	0	0	0	0	0	0	0	0	0	0	0.0533565	0	0	0	0	0	0	0	0	0	0	0	0	0	0	0	0	0	0	0	0	0	0	0	0	0	0	0	0	0	0	0	0	0	0	0	0	0	0	0	0	0	0	0	0	0	0	0	0	0	0	0	0	0	0	0	0	0	0	0	0	0	0	0	0	0	0	0	0	0	0	0	0	0	0	0	0	0	0	0	0	0	0	0	0	0	0	0	0	0	0	0	0	0	0	0	0	0	0	0	0	0	0	0	0	0	0	0	0	0	0	0	0	0	0	0	0	0	0	0	0	0	0	0	0	0	0	0	0	0	0	0	0	0	0	0	0	0	0	0	0	0	0	0	0	0	0	0	0	0	0	0	0	0	0	0	0	0	0	0	0	0	0	0	0	0	0	0	0	0	0	0	0	0	0	0	0	0	0	0	0	0	0	0	0	0	0	0	0	0	0	0	0	0	0	0	0	0	0	0	0	0	0	0	0	0	0	0	0	0	0	0	0	0	0	0	0	0	0	0	0	0	0	0	0	0	0	0	0	0	0	0	0	0	0	0	0	0	0	0	0	0	0	0	0	0	0	0	0	0	0	0	0	0	0	0	0	0	0	0	0	0	0	0	0	0	0	0	0	0	0	0	0	0	0	0	0	0	0	0	0	0	0	0	0	0	0	0	0	0	0	0	0	0	0	0	0	0	0	0	0	0	0	0	0	0	0	0	0	0	0	0	0	0	0	0	0	0	0	0	0	0	0	0	0	0	0	0	0	0	0	0	0	0	0	0	0	0	0	0	0	0	0	0	0	0	0	0	0	0	0	0	0	0	0	0	0	0	0	0	0	0	0	0	0	0	0	0	0	0	0	0	0	0	0	0	0	0	0	0	0	0	0	0	0	0	0.0114094	0	0	0	0	0	0	0	0	0	0	0	0	0	0	0	0	0	0	0	0	0	0	0	0	0	0	0	0	0	0	0	0	0	0	0	0	0	0	0	0	0.0129739	0.0413791	0	0	0	0	0	0.0200324	0	0	0	0	0	0	0.0786531	0.0542897	0	0	0	0	0	0	0	0.0102351	0	0	0	0	0	0	0	0	0	0	0	0	0	0	0	0	0	0	0	0	0	0	0	0	0	0	0	0	0	0	0	0	0	0	0	0	0	0	0	0	0	0	0	0	0.048658	0	0	0	0	0	0.0116438	0	0	0	0	0	0	0	0	0	0	0	0	0	0	0	0	0	0	0	0	0	0	0	0	0	0	0	0	0	0	0	0	0	0	0	0	0	0	0	0	0	0	0	0	0	0	0	0	0	0	0	0	0.0713829	0	0	0	0	0	0	0	0	0	0	0	0	0	0	0	0	0	0	0	0	0	0	0	0	0	0	0	0	0	0	0	0	0	0	0	0	0	0	0	0	0	0	0	0	0	0	0	0	0	0	0	0	0	0	0	0	0	0	0	0	0	0	0	0	0	0	0	0	0	0	0	0	0	0	0	0	0	0	0	0	0	0	0	0.0870421	0	0	0	0	0	0	0	0	0	0	0	0	0	0	0	0	0	0	0	0	0	0	0.111968	0	0	0.0871589	0	0	0	0	0	0	0	0	0	0	0	0	0	0	0	0	0	0	0	0	0	0	0	0	0	0	0	0	0	0	0	0	0	0	0	0	0	0	0	0	0	0	0	0	0	0	0	0	0	0	0	0	0	0	0	0	0	0	0	0	0	0	0.0170202	0	0	0	0	0	0	0	0	0	0	0	0	0	0	0	0	0	0	0	0	0	0	0	0	0	0	0	0	0	0	0	0	0	0	0	0	0	0	0	0	0	0	0	0	0	0	0	0	0	0	0	0	0	0	0	0	0	0	0	0	0	0	0	0	0	0	0	0	0	0	0	0	0	0	0	0	0	0	0	0	0	0	0	0	0	0	0	0	0	0	0	0	0	0	0.0132478	0	0	0	0	0.0271591	0	0	0	0	0	0	0	0	0	0	0	0.0324462	0	0.00815013	0	0	0	0	0	0	0.0139328	0	0	0	0	0	0	0	0	0	0	0.0289911	0	0	0	0	0	0	0	0.00987223	0.00797329	0	0	0	0	0	0	0	0	0	0	0	0	0	0	0	0.0527196	0	0	0	0	0	0	0	0	0	0	0	0	0	0	0	0	0	0	0	0	0	0	0	0	0	0	0	0	0	0.00908971	0	0	0	0	0	0	0	0	0	0	0	0.173651	0	0	0	0	0	0	0	0	0	0.0831029	0	0	0	0	0	0	0.0732208	0	0	0	0	0	0	0	0	0	0	0	0	0	0	0	0	0	0	0	0	0	0	0	0	0	0	0	0	0	0	0	0	0	0	0	0	0	0	0	0	0	0	0	0	0	0	0	0	0	0	0	0	0	0	0	0	0	0	0	0	0	0	0	0	0	0	0	0	0	0	0	0	0	0	0	0	0	0	0	0	0	0	0	0	0	0	0	0	0	0	0	0	0	0	0	0	0	0	0	0	0	0	0	0	0	0	0	0	0	0	0	0	0	0	0	0	0	0
SGB_10871	TP20200815-DZC16_DT2009055486-1_bin.68	0	0	0	0	0	0	0	0	0	0	0.0119157	0	0	0	0	0	0	0	0	0	0	0	0	0	0	0	0	0	0	0	0	0	0.0622205	0.017736	0	0	0	0	0	0	0	0	0	0	0	0	0	0	0	0	0	0	0	0	0	0	0	0	0	0	0	0	0	0	0	0	0	0	0	0	0	0	0	0	0	0	0	0	0	0	0	0	0	0	0	0	0	0	0	0	0	0	0	0	0	0	0	0	0	0	0	0	0	0	0	0	0	0	0	0	0	0	0	0	0	0	0	0	0	0	0.0159671	0	0	0	0	0	0	0	0	0	0	0	0	0	0	0	0	0	0.0121652	0	0	0	0	0	0	0	0	0	0	0	0	0	0	0	0	0	0	0	0	0	0	0	0	0	0	0	0	0	0	0	0	0	0	0	0	0	0	0	0	0	0	0	0	0	0	0	0	0	0	0	0	0	0	0	0	0	0	0	0	0	0	0	0	0	0	0	0	0	0	0	0	0	0	0	0	0	0	0	0	0	0	0	0	0	0	0	0	0	0	0	0	0	0	0.010248	0	0	0	0	0	0	0	0	0	0	0	0	0	0	0	0	0	0	0	0	0	0	0	0	0	0	0	0	0	0	0	0	0	0	0	0	0	0	0	0	0	0	0	0	0	0	0	0	0	0	0	0	0	0	0	0	0	0	0	0	0	0	0	0	0	0	0	0	0	0	0	0	0	0	0	0	0	0	0	0	0	0	0	0	0	0	0	0	0	0	0	0	0	0	0	0	0	0	0	0	0	0	0	0	0	0	0	0	0	0	0	0	0	0	0	0	0	0	0	0	0	0.0119763	0	0	0	0	0	0	0	0	0	0	0	0	0	0	0	0	0	0	0	0	0	0	0	0	0	0	0	0	0	0	0	0	0	0	0	0	0	0	0	0	0	0	0	0	0	0	0	0	0	0	0	0	0	0	0	0	0	0	0	0	0	0	0	0	0	0	0	0	0	0	0	0	0	0	0	0	0	0	0	0	0	0	0	0	0	0	0	0	0	0	0	0	0	0	0	0	0	0	0	0	0	0	0	0	0	0	0	0	0	0	0	0	0	0	0	0	0	0	0	0	0	0	0	0	0	0	0	0	0	0	0	0	0	0	0	0	0	0	0	0	0	0	0	0	0	0	0	0	0	0	0	0	0	0	0	0	0	0	0	0	0	0	0	0	0	0	0	0	0	0	0	0	0	0	0	0	0	0	0	0	0	0	0	0	0	0	0	0	0	0	0	0	0	0	0	0	0	0	0	0	0	0	0	0	0	0	0	0	0	0	0	0	0	0	0	0	0	0	0	0	0	0	0	0	0	0	0	0	0	0	0	0	0	0	0	0	0	0	0	0	0	0	0	0	0	0	0	0	0	0	0	0	0	0	0	0	0	0	0	0	0	0	0	0	0	0	0	0	0	0	0	0	0	0	0	0	0	0	0	0	0	0	0	0	0	0	0	0	0	0	0	0	0	0	0	0	0	0	0	0	0	0	0	0	0	0	0	0	0	0	0	0	0	0	0	0	0	0	0	0	0	0	0	0	0	0	0	0	0	0	0	0	0	0.0346929	0	0	0	0	0	0	0	0	0	0	0	0	0	0	0	0	0	0	0	0	0	0	0	0	0	0	0.030584	0	0	0	0	0	0	0	0	0	0	0	0	0	0	0	0	0	0	0	0	0	0	0	0	0	0	0	0	0	0	0	0	0	0	0	0	0	0	0	0	0	0	0	0	0	0	0	0	0	0	0	0	0	0	0	0	0	0	0	0	0	0.0695356	0	0	0	0	0	0.0130348	0	0	0	0	0	0	0.122709	0.0870379	0	0	0	0	0	0	0	0	0	0	0	0	0	0	0	0	0	0	0	0	0	0	0	0	0	0	0	0	0	0	0	0	0	0	0	0	0	0	0	0	0	0	0	0	0	0	0	0	0	0	0	0	0	0	0	0	0	0	0	0	0	0	0	0	0	0	0	0	0	0	0	0	0	0	0	0	0	0	0	0	0	0	0	0	0	0	0	0	0	0	0	0.036293	0	0	0	0	0	0	0	0	0	0	0	0	0	0	0	0	0	0	0	0.0300582	0	0	0	0	0	0	0	0	0	0	0	0	0	0	0	0	0	0	0	0	0	0	0	0	0	0	0	0	0	0	0	0	0	0	0	0	0	0	0	0	0	0	0	0	0	0	0	0	0	0	0	0	0	0	0	0	0	0	0	0	0	0	0	0	0	0	0	0	0	0	0	0	0	0	0	0	0	0	0	0	0	0	0	0	0	0	0	0	0	0	0	0	0	0	0	0	0	0	0	0	0	0	0	0	0	0	0	0	0	0	0	0	0	0	0	0	0	0	0	0	0	0	0	0	0	0	0	0	0	0	0	0	0	0	0	0	0	0	0	0	0	0	0	0	0	0	0	0	0	0	0	0	0	0	0	0.0279007	0	0	0	0	0	0	0	0	0	0	0	0	0	0	0	0	0	0	0	0	0	0	0	0	0	0	0	0	0	0	0	0	0	0	0	0	0	0	0	0	0	0	0	0	0	0	0	0	0	0	0	0	0	0	0	0	0	0	0	0	0	0	0	0	0	0	0	0	0	0	0	0	0	0	0	0	0	0	0	0	0	0	0	0	0	0	0	0	0	0	0	0	0	0	0	0	0	0	0	0	0	0	0	0	0	0	0	0	0	0	0	0	0	0	0	0	0	0	0	0	0	0	0	0	0	0	0	0	0	0	0	0	0	0	0	0	0	0	0	0	0	0	0	0	0	0	0	0	0	0	0	0	0	0	0	0	0	0	0	0	0	0	0	0	0	0	0	0	0	0	0	0	0	0.0324394	0	0	0	0	0	0	0	0	0	0	0	0	0	0	0	0	0	0	0	0	0	0	0	0	0	0	0	0	0	0	0	0	0	0	0	0	0	0	0	0	0	0.0187186	0	0	0	0.0178819	0	0	0	0	0	0	0	0	0	0	0	0	0.21922	0	0	0	0	0	0	0	0	0	0	0	0	0	0	0	0	0	0	0	0	0	0	0	0	0	0	0	0	0	0	0	0	0	0	0	0	0	0	0	0	0	0	0	0	0	0	0	0	0	0	0	0	0	0	0	0	0	0	0	0	0	0	0	0	0	0	0	0	0	0	0	0.0205267	0	0	0	0	0	0	0	0	0	0.082431	0	0	0	0.0119894	0	0	0.0129107	0	0	0	0	0.046239	0	0	0	0	0	0	0	0	0	0	0	0	0	0	0	0	0	0	0	0	0	0.0305867	0	0
SGB_10872	TP20200815-DZC22_DT2009055492-1_bin.302	0	0	0	0.00769839	0	0	0	0	0	0	0	0	0	0	0	0	0	0	0	0	0	0	0	0	0.00762145	0	0	0	0	0	0	0	0	0	0	0	0	0	0	0	0	0.00706347	0	0	0	0	0	0	0	0	0	0	0	0	0.0117011	0	0	0	0	0	0	0.00648811	0	0	0	0	0	0	0.00668776	0	0.0067426	0	0	0	0	0	0	0.00871062	0	0	0	0	0	0	0	0	0	0	0	0	0	0	0	0	0	0	0	0	0.00910444	0	0	0	0	0	0	0	0	0	0	0	0	0	0.0250196	0	0	0	0	0	0	0	0.00717006	0	0.00973145	0.00698053	0	0	0	0	0	0	0.00817742	0	0	0	0	0	0	0.0140668	0	0	0	0	0	0	0.0146968	0	0	0	0.0107456	0	0	0.0132542	0	0	0	0.0202396	0	0	0	0	0	0	0	0	0	0	0	0	0	0	0	0	0	0	0	0	0	0	0	0	0	0	0	0	0	0	0	0	0	0	0	0	0	0	0	0	0	0	0	0	0	0	0	0	0	0	0	0	0	0	0	0	0	0	0	0	0	0	0	0	0	0	0	0	0	0	0	0	0	0	0	0	0	0	0	0	0.010624	0	0	0	0	0	0	0	0	0	0	0	0	0	0	0	0.00872014	0	0	0	0	0	0	0	0	0	0	0	0	0	0.0551413	0	0	0	0	0	0	0	0	0.0583938	0	0.0602536	0	0	0	0	0	0.0067686	0	0	0	0	0	0	0	0	0.0575615	0	0	0.0593957	0	0	0	0	0.00667416	0	0	0	0	0	0	0	0	0	0	0	0	0	0	0	0	0	0	0	0	0	0	0	0	0	0	0	0	0	0	0	0	0	0	0	0	0	0	0	0	0	0	0	0	0	0	0	0	0	0	0	0	0	0	0	0	0	0	0	0	0	0	0	0	0	0	0	0	0	0	0	0	0	0	0	0	0	0	0	0	0	0	0	0	0	0	0	0	0	0	0	0	0	0	0	0	0	0	0	0	0	0	0	0	0	0	0	0	0	0	0	0	0	0	0	0	0	0	0	0	0	0	0	0	0	0	0	0	0	0	0	0	0	0	0	0	0	0	0	0	0	0	0	0	0	0	0	0	0	0	0	0	0	0	0	0	0	0	0	0	0	0	0	0	0	0	0	0	0	0	0	0	0	0	0	0	0	0	0	0	0	0	0	0	0	0	0	0	0	0	0	0	0	0	0	0	0	0	0	0	0	0	0	0	0	0	0	0	0	0	0	0	0	0	0	0	0	0	0	0	0	0	0	0	0	0	0	0	0	0	0	0	0	0	0	0	0	0	0	0	0	0	0	0	0	0	0	0	0	0	0	0	0	0	0	0	0	0	0	0	0	0	0	0	0	0	0	0	0	0	0	0	0	0	0	0	0	0	0	0	0	0	0	0	0	0	0	0	0	0	0	0	0	0	0	0	0	0	0	0	0	0	0	0	0	0	0	0	0	0	0	0	0	0	0	0	0	0	0	0	0	0	0	0	0	0	0	0	0	0	0	0	0	0	0	0	0	0	0	0	0	0	0	0	0	0	0	0	0	0	0	0	0	0	0	0	0	0	0	0	0	0	0	0	0	0	0	0	0	0	0	0	0	0	0	0	0	0	0	0	0	0	0	0	0	0	0	0	0	0	0	0	0	0	0	0	0	0	0	0	0	0	0	0	0	0	0	0	0	0	0	0	0	0	0	0	0	0	0	0	0	0	0	0	0	0	0	0	0	0	0	0	0	0	0	0	0	0	0	0	0	0	0	0	0	0	0	0	0	0	0	0	0	0	0	0	0	0	0	0	0	0	0	0	0	0	0	0	0	0	0	0	0	0	0	0	0	0	0	0	0	0	0	0	0	0	0	0	0	0	0	0	0	0	0	0	0	0	0	0	0	0	0	0	0	0	0	0	0	0	0	0	0	0	0	0	0	0	0	0	0	0	0	0	0	0	0	0	0	0	0	0	0	0	0	0	0	0	0	0	0	0	0	0	0	0	0	0	0	0	0	0	0	0	0	0	0	0	0	0	0	0	0	0	0	0	0	0	0	0	0	0	0	0	0	0	0	0	0	0	0.0103824	0	0.0156042	0	0	0	0.0093561	0	0	0	0	0	0	0	0	0	0	0	0	0	0	0	0	0	0	0	0	0	0	0	0	0	0	0	0	0	0	0	0	0	0	0	0	0	0	0	0	0	0	0	0	0	0	0	0	0.0408188	0	0	0.0409237	0	0	0	0	0	0	0	0	0	0	0.038022	0	0	0	0	0	0	0	0	0	0	0	0	0	0	0	0	0	0.0386037	0	0	0	0	0	0	0	0	0	0	0	0	0	0	0	0	0	0	0	0.0719928	0	0	0	0	0	0	0	0	0	0	0	0	0	0	0	0	0	0	0	0	0	0	0	0	0	0.0747678	0	0	0	0	0	0	0	0	0	0	0	0	0	0	0	0	0	0	0	0	0	0	0	0	0	0	0	0	0	0	0	0	0	0	0	0	0	0	0	0	0	0	0	0	0	0	0	0	0	0	0	0	0	0	0	0	0	0	0	0	0	0	0	0	0	0	0	0	0	0	0	0	0.0100536	0.0110949	0.0137912	0.00891443	0.0075131	0.00943369	0.0159006	0.0100557	0.00807816	0.0120458	0.00921656	0.009879	0.0144067	0.00798309	0.0114619	0.0100461	0.0086065	0.00948821	0.0139338	0.011319	0.0268958	0.00886391	0.0094431	0.0109513	0.0128991	0.00855699	0.0214439	0.0101529	0.0237825	0.00988087	0.0103027	0.0115305	0.0130796	0.0126605	0.0110712	0.0126845	0.0104466	0.0114546	0.0132641	0.0107301	0.0130886	0.00973575	0.0109099	0.0109555	0.0118395	0.00752002	0.0260662	0.00999934	0.0113343	0.0105577	0.00895023	0.00732943	0.0863938	0.0141506	0.0116961	0.00979911	0.00949711	0.00904401	0.0211416	0.0117046	0.0112213	0.00875315	0.0137552	0.0107295	0.0110978	0.0111931	0.0182316	0.00827198	0.00988752	0.00939813	0.0114953	0.0094677	0.012035	0	0	0	0.016015	0.0102657	0.0114793	0	0.0131508	0.0090291	0	0	0	0	0	0.0100952	0	0.0113596	0	0.0476127	0.0074022	0	0	0	0	0.00691879	0	0	0	0.00802093	0	0.00840632	0	0	0	0	0	0	0.00693725	0	0	0.00720848	0	0	0	0.00589899	0	0	0	0	0	0	0.00795671	0.0143006	0	0	0	0	0	0	0	0	0	0	0	0	0.0055291	0.022321	0	0.00764767	0	0.00604892	0	0	0	0	0.00899825	0	0	0.0112233	0	0.0080859	0.00800156	0	0.0128117	0	0	0	0.00702278	0	0	0.00728095	0	0.0470083	0	0.0105267	0	0.00612953	0.00793564	0.00828836	0	0.00765429	0.0203574	0.0112195	0	0	0.0125282	0	0.00770638	0	0	0	0.0385789	0	0	0.00746769	0	0	0	0	0.00982611	0.00760362	0	0	0	0	0	0	0	0	0.00616562	0	0	0	0	0	0.010847	0	0.239868	0.0148895	0	0.0124081	0	0.0107593	0	0	0	0.0155365	0.0135303	0	0	0.00749773	0	0	0	0.0143107	0	0.0631348	0	0	0	0	0.00879798	0.00710678	0.0057265	0.024235	0.017258	0.0150701	0.0102505	0	0.00948129	0.00539833	0.00491999	0.0484364	0.0051016	0.0133091	0	0.109278	0.00932196	0.0111857	0.0133144	0	0	0	0.00614571	0	0.00874587	0.00541906	0.0422215	0.010576	0.00969261	0.0176555	0.0945209	0.0125849	0.0291706	0.010509	0.0106478	0.0180238	0.0611671	0.0112108	0.0434951	0.00911609	0.0347985	0.0104246	0.0158071	0.0270899	0.0195174	0.0113364	0.0137194	0.0498125	0.0260816	0.0259943	0.026215	0.0139512	0.0131174	0.0141037	0.0173435	0.0179387	0.015077	0.0148461	0.0107641	0.0287039	0.0194461	0.0104042	0.0121368	0.013755	0.0320813	0.0220422	0.044632	0.0152918	0.062002	0.0251157	0.0384075	0.0348504	0.0332786	0.0273327	0.0134077	0.0285909	0.0100871	0.0177278	0.0426317	0.017203	0.0169296	0.0182903	0.0480125	0.0136985	0.00960815	0.0604732	0.0436855	0.0363122	0.038444	0.00846261	0.0115686
SGB_10873	TP20200815-DZC59_DT2009055529-1_bin.398	0	0	0	0	0	0.0090937	0	0	0	0.0124473	0.0163694	0	0.0308941	0	0	0	0	0.0504108	0	0	0.0105061	0.0326972	0	0	0	0	0	0.0221675	0	0	0	0	0.0192438	0.0278671	0.00717216	0	0	0	0	0.00923511	0.00894341	0.0125246	0	0	0	0	0.00867843	0.022075	0.0104328	0	0.0293691	0.0231341	0.00905606	0.0194116	0.0276283	0.0210734	0	0.00849691	0	0.00946764	0.0158187	0.0105961	0.0266988	0	0	0.0257979	0.0185257	0.00715513	0.0629712	0	0.0804389	0.00737632	0.0245061	0	0	0	0	0.0259054	0	0	0	0	0	0	0	0	0	0	0	0	0	0	0	0.018843	0	0	0	0	0	0	0	0	0	0	0	0	0	0.00720405	0	0	0	0	0.00915003	0.00741893	0.0228931	0	0	0.00839806	0.00942995	0	0.0142352	0	0	0	0	0	0.0124142	0	0	0	0	0	0	0.0229269	0	0.0458268	0	0	0.00811027	0	0	0	0	0.0097891	0.00748141	0	0.00952668	0	0.0155114	0	0.00641962	0.0073277	0.0102104	0.0196677	0.0135463	0	0.0251793	0.00922356	0	0	0	0	0.0122806	0.0158122	0.0192996	0.00626544	0.020243	0.00852181	0.027318	0.00883024	0.00639117	0.0090055	0	0	0	0.0269933	0.00888907	0	0	0	0.00731147	0	0.0181215	0.00667785	0.00650844	0.00925253	0.0141775	0.00738851	0.010826	0	0	0.00869175	0.0130468	0	0	0	0	0.00800674	0.00728761	0.0194372	0	0	0	0	0	0	0	0.0088433	0	0	0	0.00671452	0.019816	0	0.102052	0	0.00621871	0.0073907	0.0218213	0	0.0803399	0.0066788	0	0	0	0	0	0.0800442	0	0	0	0	0.0189076	0.0126794	0.0213497	0	0.0173152	0	0.00967657	0	0	0	0	0	0	0.00985134	0	0.111852	0.00772708	0	0	0	0.0171483	0	0	0	0.0100507	0.0111223	0	0	0.0988349	0.0115027	0	0	0.00682043	0.00881291	0.00746978	0	0.0121855	0	0	0.0119307	0	0	0	0	0	0	0.01568	0	0.0180286	0.0190223	0	0	0	0	0	0	0.0064312	0	0	0	0.00687516	0.0144275	0.0207541	0	0	0	0	0	0	0	0	0	0	0	0.0178235	0.00696806	0.0073898	0	0.0214271	0	0	0	0	0	0.0128775	0	0	0	0	0	0	0	0	0	0	0	0	0	0	0	0	0	0.00877156	0	0	0	0	0.00847831	0	0	0	0	0	0.0114159	0	0	0	0.0128594	0.0218393	0	0	0	0	0	0	0	0	0	0	0	0	0	0	0	0	0	0	0	0	0	0	0	0	0	0	0	0	0	0	0	0	0	0	0	0	0	0	0	0	0	0	0	0	0	0	0	0	0	0	0	0	0	0	0	0	0	0	0	0	0	0	0	0	0	0	0	0	0	0	0	0	0	0	0	0	0	0	0	0	0	0	0	0	0	0	0	0	0	0	0	0	0	0	0	0	0	0	0	0	0	0	0	0	0	0	0	0	0	0	0	0	0	0	0	0	0	0	0	0	0	0	0	0	0	0	0	0	0	0	0	0	0	0	0	0	0	0	0	0	0	0	0	0	0	0	0	0	0	0	0	0	0	0	0	0	0	0	0	0	0	0	0	0	0	0	0	0	0	0	0	0	0	0	0	0	0	0	0	0	0	0.00898832	0	0	0	0	0	0	0	0	0	0	0	0	0	0	0	0	0	0	0	0	0	0	0	0	0	0	0	0.0120916	0	0	0.00842719	0	0	0	0	0	0	0	0	0	0	0	0	0	0	0	0	0	0	0	0	0	0	0	0	0	0	0	0	0	0	0	0	0	0	0	0	0	0	0	0	0	0	0	0	0	0	0	0	0	0	0	0	0	0	0	0	0	0	0	0	0	0	0	0	0	0	0	0	0	0	0	0	0	0	0	0	0	0	0	0	0	0	0	0	0	0	0	0	0	0	0	0	0	0	0	0	0	0	0	0	0	0	0	0	0	0	0	0	0	0	0	0	0	0	0	0	0	0	0	0	0	0	0	0	0	0	0	0	0	0	0	0	0	0	0	0	0	0	0	0	0	0	0	0	0	0	0	0	0	0	0	0	0	0	0	0	0	0	0	0	0	0	0	0	0	0	0	0	0	0	0	0	0	0	0	0	0	0	0	0	0	0	0	0	0	0	0	0	0	0	0	0	0	0	0	0	0	0	0	0	0	0	0	0	0	0	0	0	0	0	0	0	0	0	0	0	0	0	0	0	0	0	0	0	0	0	0	0	0	0	0	0	0	0	0	0	0	0	0	0	0	0	0	0	0	0	0	0	0	0	0	0	0	0	0	0	0	0.0111121	0	0	0	0.0106231	0	0	0	0	0	0	0	0	0	0	0	0	0	0	0	0	0	0	0	0	0	0	0	0	0	0.00790016	0	0	0	0	0	0	0	0	0	0	0	0	0	0	0	0	0	0	0	0	0	0	0	0	0	0	0	0	0	0	0	0	0	0	0	0	0	0	0	0	0	0	0	0	0	0	0	0	0	0	0	0	0	0	0	0	0	0	0	0	0.0102404	0	0	0	0	0	0	0	0	0	0	0	0	0	0	0	0	0	0	0	0	0	0	0.00831896	0	0	0	0	0	0	0	0.00719389	0	0	0	0	0	0	0	0	0	0	0	0	0	0	0	0	0	0	0	0	0	0	0	0	0	0	0.0080832	0	0.00755289	0	0	0	0	0	0	0	0	0	0	0	0	0	0	0	0	0	0	0.00813834	0	0	0.0100258	0	0	0	0	0.00841797	0	0	0	0	0	0	0	0	0	0.00937863	0	0	0	0	0	0	0	0	0	0	0	0	0	0	0	0	0	0	0	0	0	0	0	0	0	0	0	0	0	0	0	0	0	0	0	0	0	0	0	0	0	0	0	0	0	0	0	0	0	0	0	0	0	0	0	0	0	0	0	0	0	0	0	0.00989315	0	0.00784193	0.0100479	0.0210057	0	0	0	0	0	0.0146974	0	0	0.00991219	0	0	0	0	0.00569509	0.00619177	0	0	0	0	0	0	0	0	0	0	0	0	0	0	0	0	0	0	0	0.00527781	0	0	0.00519796	0	0	0	0	0	0	0.0045931	0	0	0	0	0	0	0	0	0	0	0	0	0	0	0	0	0	0.00765112	0	0.0105223	0	0	0	0	0	0	0	0	0	0	0	0.00847511	0	0	0.0102979	0	0.00549772	0	0.0317188	0	0.0310312	0	0	0	0	0	0	0.0106527	0	0	0	0	0.0120603	0	0	0.0490023	0	0	0	0.00999902	0	0	0.0118593	0.0224828	0.0778206	0	0.00912896	0	0	0.0162395	0.0152968	0.0390713	0.0168057	0	0	0.0115278	0	0	0.0529976	0.0181297	0	0	0.0109743	0.00994178	0	0	0	0.0261464	0	0	0	0.02395	0	0	0	0.00864661	0	0	0	0	0	0	0	0	0	0	0	0	0.0133716	0	0	0	0	0	0	0	0	0	0	0	0	0	0	0	0	0	0	0	0	0	0.0554955	0	0.0114773	0	0	0	0	0	0	0	0	0.00737893	0	0	0	0	0	0	0	0	0	0	0.0227759	0	0	0	0	0	0	0	0	0	0	0	0.0125859	0	0	0	0	0	0	0	0	0	0.00566555	0	0	0	0.0614311	0	0	0.107073	0	0	0	0	0	0	0.00654048	0	0.0360135	0	0	0	0	0	0	0.0566864	0	0	0	0	0	0	0	0.145205	0	0	0.0154984	0	0	0.0197815	0.0665174	0	0	0.00506998	0	0	0	0	0	0	0	0	0	0	0	0	0	0	0	0	0	0	0	0	0	0	0	0	0	0	0	0	0	0	0	0	0	0	0	0	0	0	0	0	0	0	0	0	0	0	0	0	0.00667649	0	0	0	0	0	0	0	0	0.00673322	0	0.00852259	0	0	0	0.00861337	0	0	0	0	0	0	0	0	0
SGB_10874	TP20200815-DZC69_DT2009055539-1_bin.55	0	0	0	0	0	0	0	0	0	0	0	0	0	0	0	0	0	0	0	0	0	0	0	0	0	0	0	0	0	0	0	0	0	0	0	0	0	0	0	0	0	0	0	0	0	0	0	0	0	0	0	0	0	0	0	0	0	0	0	0	0	0	0	0	0	0	0	0	0	0	0	0	0	0	0	0	0	0	0	0	0	0	0	0	0	0	0	0	0	0	0	0	0	0	0	0	0	0	0	0	0	0	0	0	0	0	0	0	0	0	0	0	0	0	0	0	0	0	0	0	0	0	0	0	0	0	0	0	0	0	0	0	0	0	0	0	0	0	0	0	0	0	0	0	0	0	0	0	0	0	0	0	0	0	0	0	0	0	0	0	0	0	0	0	0	0	0	0	0	0	0	0	0	0	0	0	0	0	0	0	0	0	0	0	0	0	0	0	0	0	0	0	0	0	0	0	0	0	0	0	0	0	0	0	0	0	0	0	0	0	0	0	0	0	0	0	0	0	0	0	0	0	0	0	0	0	0	0	0	0	0	0	0	0	0	0	0	0	0	0	0	0	0	0	0	0	0	0	0	0	0	0	0	0	0	0	0	0	0	0	0	0	0	0	0	0	0	0	0	0	0	0	0	0	0	0	0	0	0	0	0	0	0	0	0	0	0	0	0	0	0	0	0	0	0	0	0	0	0	0	0	0	0	0	0	0	0	0	0	0	0	0	0	0	0	0	0	0	0	0	0	0	0	0	0	0	0	0	0	0	0	0	0	0	0	0	0	0	0	0	0	0	0	0	0	0	0	0	0	0	0	0	0	0	0	0	0	0	0	0	0	0	0	0	0	0	0	0	0	0	0	0	0	0	0	0	0	0	0	0	0	0	0	0	0	0	0	0	0	0	0	0	0	0	0	0	0	0	0	0	0	0	0	0	0	0	0	0	0	0	0	0	0	0	0	0	0	0	0	0	0	0	0	0	0	0	0	0	0	0	0	0	0	0	0	0	0	0	0	0	0	0	0	0	0	0	0	0	0	0	0	0	0	0	0	0	0	0	0	0	0	0	0	0	0	0	0	0	0	0	0	0	0	0	0	0	0	0	0	0	0	0	0	0	0	0	0	0	0	0	0	0	0	0	0	0	0	0	0	0	0	0	0	0	0	0	0	0	0	0	0	0	0	0	0	0	0	0	0	0	0	0	0	0	0	0	0	0	0	0	0	0	0	0	0	0	0	0	0	0	0	0	0	0	0	0	0	0	0	0	0	0	0	0	0	0	0	0	0	0	0	0	0	0	0	0	0	0	0	0	0	0	0	0	0	0	0	0	0	0	0	0	0	0	0	0	0	0	0	0	0	0	0	0	0	0	0	0	0	0	0	0	0	0	0	0	0	0	0	0	0	0	0	0	0	0	0	0	0	0	0	0	0	0	0	0	0	0	0	0	0	0	0	0	0	0	0	0	0	0	0	0	0	0	0	0	0	0	0	0	0	0	0	0	0	0	0	0	0	0	0	0	0	0	0	0	0	0	0	0	0	0	0	0	0	0	0	0	0	0	0	0	0	0	0	0	0	0	0	0	0	0	0	0	0	0	0	0	0	0	0	0	0	0	0	0	0	0	0	0	0	0	0	0	0	0	0	0	0	0	0	0	0	0	0	0	0	0	0	0	0	0	0	0	0	0	0	0	0	0	0	0	0	0	0	0	0	0	0	0	0	0	0	0	0	0	0	0	0	0	0	0	0	0	0	0	0	0	0	0	0	0	0	0	0	0	0	0	0	0	0	0	0	0	0	0	0	0	0	0	0	0	0	0	0	0	0	0	0	0	0	0	0	0	0	0	0	0	0	0	0	0	0	0	0	0	0	0	0	0	0	0	0	0	0	0	0	0	0	0	0	0	0	0	0	0	0	0	0	0	0	0	0.00702371	0	0	0	0	0	0	0	0	0	0	0	0	0	0	0	0	0	0	0	0	0	0	0	0	0	0	0	0	0	0	0	0	0	0	0	0	0	0	0	0	0	0	0	0	0	0	0	0	0	0	0	0	0	0	0	0	0.0449035	0	0	0	0	0.00830969	0	0	0	0	0	0	0	0	0	0	0	0	0	0	0	0	0	0	0	0	0	0	0	0	0	0	0	0.00738045	0	0	0	0	0	0	0	0	0.00734504	0	0	0	0	0	0	0	0	0	0	0	0	0	0	0	0	0	0	0	0	0.00811678	0	0	0	0	0	0	0	0	0	0	0	0	0	0	0	0	0	0	0	0	0	0	0	0	0	0.0225778	0	0	0	0	0	0	0	0	0	0	0	0	0	0	0	0	0	0	0	0	0	0	0	0	0	0.0228484	0	0	0	0	0	0	0	0	0	0	0	0	0	0	0	0	0	0	0	0	0	0	0	0	0	0	0	0	0	0	0	0	0	0	0	0	0	0	0	0	0	0	0	0	0	0	0	0	0	0	0	0	0	0	0	0	0	0	0	0	0	0	0	0	0	0	0	0	0	0	0	0	0.0282181	0	0	0.00952469	0	0	0.00848192	0	0.00989727	0	0.0149118	0	0	0.00523864	0	0.015121	0	0.00744304	0.0098044	0	0	0	0	0	0	0	0	0	0	0	0	0	0	0	0	0	0	0	0	0	0	0.0138395	0	0	0	0.0113455	0	0	0.0139593	0.00523763	0	0.0109159	0	0.00670142	0.0162611	0	0	0.00777971	0	0.00711224	0	0.0125415	0.0152224	0	0	0	0	0	0	0	0	0	0.0205874	0	0	0.0119805	0	0.0233695	0.0152865	0	0.014852	0.0119066	0	0	0	0	0.0648268	0	0	0.0124571	0	0	0.00539624	0	0	0	0	0	0	0	0	0.00621486	0	0.00932978	0	0	0	0	0	0	0	0	0	0.0142795	0	0	0	0	0	0	0	0	0	0	0	0	0	0	0	0	0	0	0.00566925	0	0	0	0	0.00684877	0.0399236	0	0	0	0	0	0	0	0	0	0.0109844	0	0	0	0	0.0071288	0	0	0.0129427	0	0.0133884	0.00911321	0.0171339	0.0055687	0	0	0	0	0	0	0	0.0085036	0	0.00817004	0.00775031	0	0	0.00619215	0	0	0	0	0	0	0	0	0	0	0	0	0	0	0	0	0	0	0	0	0	0	0	0	0	0	0.0054079	0	0	0	0	0	0	0	0.0143306	0	0	0	0	0.00707911	0	0	0	0	0	0	0	0	0	0	0	0	0	0	0	0	0.00606281	0	0	0	0.0085403	0.00820742	0	0	0	0	0	0	0	0.011615	0.00515503	0.00631303	0	0.60746	0	0	0	0	0	0	0.0104247	0	0	0	0.0163341	0	0	0.00726015	0	0.00891427	0	0	0	0	0	0.0405627	0	0	0	0.0145504	0	0	0.0198228	0.00890796	0	0.014663	0	0	0	0	0	0.0196189	0	0.0140395	0.0183279	0	0	0	0	0	0	0	0	0.0109024	0.0096857	0	0.00740784	0	0	0	0	0	0.0069199	0	0	0.0341109	0	0.00851843	0.007588	0.0268857	0.00576222	0.0124457	0	0	0	0	0.00940272	0.0169662	0.0364305
SGB_10875	TP20200815-DZC71_DT2009055541-1_bin.97	0	0	0	0	0	0	0	0	0	0.0392147	0	0	0	0	0.0130068	0	0	0	0	0	0	0	0	0	0	0.00622989	0	0.0637202	0.0328709	0	0	0	0	0	0	0.0093669	0	0	0	0	0	0.0121432	0	0.0251961	0	0	0	0	0	0	0.0100399	0	0.00663126	0	0	0	0	0.00807834	0	0	0	0.00972075	0	0	0	0	0	0	0.0063557	0	0.0073162	0	0	0	0	0	0	0.00537919	0	0	0	0	0	0	0	0	0	0	0	0	0	0	0	0	0	0	0	0	0.0109221	0	0	0	0	0	0	0.0096237	0	0	0	0	0	0	0	0	0	0	0	0	0	0	0	0	0	0	0	0	0	0	0	0	0	0	0	0	0	0.00893778	0	0	0	0	0	0	0	0	0	0	0	0	0	0	0	0	0	0	0	0.00597677	0	0	0.011814	0	0	0	0	0.0120432	0	0	0	0	0	0	0	0	0	0	0.0111184	0	0	0	0	0	0	0	0.0132051	0	0	0	0	0	0	0	0	0	0	0	0.0104587	0	0	0	0	0	0	0	0	0	0	0	0.00793595	0	0	0	0	0.010007	0	0	0	0	0.00877109	0.00971423	0	0	0	0	0	0	0	0	0	0	0	0	0	0	0.0131178	0	0	0	0	0	0	0	0	0	0	0	0	0	0	0	0	0	0	0	0	0	0	0	0	0	0	0	0	0	0	0	0.0104008	0	0	0	0	0	0	0	0.0192845	0	0.0211411	0.0245603	0	0.0265048	0.00772859	0	0.00831056	0	0	0.0163063	0.0224134	0.022302	0	0	0.0218203	0.0153724	0	0.0066725	0.0277051	0	0	0.0257225	0	0	0.00581675	0.017346	0.0137071	0	0	0	0	0	0.00521661	0.0253267	0	0	0	0	0	0	0	0	0	0	0	0	0	0	0	0	0	0	0	0	0	0	0	0	0	0	0	0	0	0	0	0	0	0	0	0	0	0	0	0	0	0	0	0	0	0	0	0	0	0	0	0	0	0	0	0	0	0	0	0	0	0	0	0	0	0	0	0	0	0	0	0	0	0	0	0	0	0	0	0	0	0	0	0	0	0	0	0	0	0	0	0	0	0	0	0	0	0	0	0	0	0	0	0	0	0	0	0	0	0	0	0	0	0	0	0	0	0	0	0	0	0	0	0	0	0	0	0	0	0	0	0	0	0	0	0	0	0	0	0	0	0	0	0	0	0	0	0	0	0	0	0	0	0	0	0	0	0	0	0	0	0	0	0	0	0	0	0	0	0	0	0	0	0	0	0	0	0	0	0	0	0	0	0	0	0	0	0	0	0	0	0	0	0	0	0	0	0	0	0	0	0	0	0	0	0	0	0	0	0	0	0	0	0	0	0	0	0	0	0	0	0	0	0	0	0	0	0	0	0	0	0	0	0	0	0	0	0	0	0	0	0	0.00664343	0	0	0	0	0	0	0	0	0	0	0	0	0	0	0	0	0	0	0	0	0	0	0	0	0	0	0	0	0	0	0	0	0	0	0	0	0	0	0	0	0	0	0	0	0	0	0	0	0	0	0	0	0	0	0	0	0	0	0	0	0	0	0	0	0	0	0	0	0	0	0	0	0	0	0	0	0	0	0	0	0	0	0	0	0	0	0	0	0	0	0	0	0	0	0	0	0	0	0	0	0	0	0	0	0	0	0	0	0	0	0	0	0	0	0	0	0	0	0	0	0	0	0	0	0	0	0	0	0	0	0	0	0	0	0	0	0	0	0	0	0	0	0	0	0	0	0	0	0	0	0	0	0	0	0	0	0	0	0	0	0	0	0	0	0	0	0	0	0	0	0	0	0	0	0	0	0	0	0	0	0	0	0	0	0	0	0	0	0	0	0	0	0	0	0	0	0	0	0	0	0	0	0	0	0	0	0	0	0	0	0	0	0	0	0	0	0	0	0	0	0	0	0	0	0	0	0	0	0	0	0	0	0	0	0	0	0	0	0	0	0	0	0.0126476	0	0	0	0	0	0	0	0	0	0	0	0	0	0	0	0	0	0	0	0	0	0	0	0	0	0	0	0	0	0	0	0	0	0	0	0	0	0	0	0	0	0	0	0	0	0	0	0	0	0	0	0	0	0	0	0	0	0	0	0	0	0	0	0	0	0	0	0	0	0	0	0	0	0	0	0	0	0	0	0	0	0	0	0	0	0	0	0.00780146	0	0	0	0	0	0	0	0	0	0	0	0	0	0	0	0	0	0.0087424	0	0	0	0	0	0	0	0	0	0	0	0	0	0	0	0	0	0	0	0	0	0	0	0	0	0	0	0	0	0	0	0	0	0	0	0	0	0	0	0	0	0	0	0	0	0	0	0	0	0	0	0	0	0	0	0	0	0	0	0	0	0	0	0	0	0	0	0	0	0	0	0	0	0	0	0	0	0	0	0	0	0	0	0	0	0	0	0	0	0	0	0	0	0	0	0	0	0	0	0	0	0	0	0	0	0	0	0	0	0	0	0	0	0	0	0	0	0	0	0	0	0	0	0	0	0	0	0	0	0	0	0	0	0	0	0	0	0	0	0	0	0	0	0	0	0	0	0	0	0	0	0	0	0	0	0	0	0	0	0	0	0	0	0	0	0	0	0	0	0	0	0	0	0	0	0	0	0	0	0	0	0	0	0	0	0	0	0	0	0	0.0113767	0	0	0.0111997	0	0.0151825	0	0	0	0	0	0	0.00655022	0	0	0	0	0.0048882	0	0	0	0	0	0	0	0	0	0	0	0	0	0	0	0	0	0	0	0	0	0	0	0	0.0141345	0	0	0	0	0	0.0146898	0	0	0	0	0	0	0	0.00909651	0	0.0153138	0	0	0	0	0	0	0.00527746	0	0	0	0	0	0	0	0	0	0	0	0	0.0151324	0	0	0	0	0	0	0	0	0.00958962	0	0	0	0	0	0	0	0	0	0	0	0	0.0127428	0	0	0	0	0	0	0	0	0	0	0	0	0	0	0	0	0	0	0	0	0	0	0	0	0	0	0	0	0	0	0	0.0246566	0	0	0	0	0	0	0	0	0.0072095	0	0	0	0	0.00733602	0	0	0	0	0	0	0	0	0	0	0	0.0089975	0	0	0	0	0	0	0	0	0	0	0	0	0	0.00478005	0	0	0	0	0	0	0	0	0	0	0	0	0	0	0	0	0	0	0	0	0.00453829	0	0	0	0	0	0	0	0	0	0	0	0	0	0.0160301	0	0	0	0	0	0	0	0	0	0	0	0	0	0.014127	0	0	0	0	0	0	0	0	0	0.0561623	0	0.00991683	0.00701417	0	0	0	0	0	0	0	0.0103491	0	0	0	0.00843658	0.0613134	0.361555	0	0	0	0	0	0	0.00385313	0	0	0.00798113	0	0	0	0	0	0	0	0	0	0	0	0	0	0.0192019	0	0	0	0	0	0	0	0	0	0	0	0.00555141	0	0	0.00458173	0	0	0	0	0	0	0	0	0.00683352	0.00824621	0	0.0105605	0	0	0	0	0	0.00764068	0	0	0	0	0	0.00532449	0	0.00609843	0	0	0.00594796	0.00506034	0	0.00607338	0	0.00579439
SGB_10876	TP20200823-QMN4_DT2009055551-1_bin.8	0	0	0	0	0	0	0	0	0	0	0	0	0	0	0	0	0	0	0	0	0	0	0	0	0	0	0	0	0	0	0	0	0	0	0	0	0	0	0	0	0	0	0	0	0.00652563	0	0	0	0	0	0	0	0	0	0	0	0	0	0	0	0	0	0	0	0	0	0	0	0	0	0	0	0	0	0	0	0	0	0	0	0	0	0	0	0	0	0	0	0	0	0	0	0	0	0	0	0	0	0	0	0	0	0	0	0	0	0	0	0	0	0	0	0	0	0	0	0	0	0	0	0	0	0	0	0	0	0	0	0	0	0	0	0	0	0	0	0	0	0	0	0	0	0	0	0	0	0	0	0	0	0	0	0	0	0	0	0	0	0	0	0	0	0	0	0	0	0	0	0	0	0	0	0	0	0	0	0.00521502	0	0	0	0	0	0	0	0	0	0	0	0	0	0	0	0	0	0	0	0	0	0	0	0	0	0	0	0	0	0	0	0	0	0	0	0	0	0	0	0	0	0	0	0	0	0	0	0	0	0	0	0	0	0	0	0	0	0	0	0	0	0	0	0	0	0	0	0	0	0	0	0	0	0	0	0	0	0	0	0	0	0	0	0	0	0	0	0	0	0	0	0	0	0	0	0	0	0	0	0	0	0	0	0	0	0	0	0	0	0	0	0	0	0	0	0	0	0	0	0	0	0	0	0	0	0	0	0	0	0	0	0	0	0	0	0	0	0	0	0	0	0	0	0	0	0	0	0	0	0	0	0	0	0	0	0	0	0	0	0	0	0	0	0	0	0	0	0	0	0	0	0	0	0	0	0	0	0	0	0	0	0	0	0	0	0	0	0	0	0	0	0	0	0	0	0	0	0	0	0	0	0	0	0	0	0	0	0	0	0	0	0	0	0	0	0	0	0	0	0	0	0	0	0	0	0	0	0	0	0	0	0	0	0	0	0	0	0	0	0	0	0	0	0	0	0	0	0	0	0	0	0	0	0	0	0	0	0	0	0	0	0	0	0	0	0	0	0	0	0	0	0	0	0	0	0	0	0	0	0	0	0	0	0	0	0	0	0	0	0	0	0	0	0	0	0	0	0	0	0	0	0	0	0	0	0	0	0	0	0	0	0	0	0	0	0	0	0	0	0	0	0	0	0	0	0	0	0	0	0	0	0	0	0	0	0	0	0	0	0	0	0	0	0	0	0	0	0	0	0	0	0	0	0	0	0	0	0	0	0	0	0	0	0	0	0	0	0	0	0	0	0	0	0	0	0	0	0	0	0	0	0	0	0	0	0	0	0	0	0	0	0	0	0	0	0	0	0	0	0	0	0	0	0	0	0	0	0	0	0	0	0	0	0	0	0	0	0	0	0	0	0	0	0	0	0	0	0	0	0	0	0	0	0	0	0	0	0	0	0	0	0	0	0	0	0	0	0	0	0	0	0	0	0	0	0	0	0	0	0	0	0	0	0	0	0	0	0	0	0	0	0	0	0	0	0	0	0	0	0	0	0	0	0	0	0	0	0	0	0	0	0	0	0	0	0	0	0	0	0	0	0	0	0	0	0	0	0	0	0	0	0	0	0	0	0	0	0	0	0	0	0	0	0	0	0	0	0	0	0	0	0	0	0	0	0	0	0	0	0	0	0	0	0	0	0	0	0	0	0	0	0	0	0	0	0	0	0	0	0	0	0	0	0	0	0	0	0	0	0	0	0	0	0	0	0	0	0	0	0	0	0	0	0	0	0	0	0	0	0	0	0	0	0	0	0	0	0	0	0	0	0	0	0	0	0	0	0	0	0	0	0	0	0	0	0	0	0	0	0	0	0	0	0	0	0	0	0	0	0	0	0	0	0	0	0	0	0	0	0	0	0	0	0	0	0	0	0	0	0	0	0	0	0	0	0	0	0	0	0	0	0	0	0	0	0	0	0	0	0	0	0	0	0	0	0	0	0	0	0	0	0	0	0	0	0	0	0	0	0	0	0	0	0	0	0	0	0	0	0	0	0	0	0	0	0	0	0	0	0	0	0	0	0	0	0	0	0	0	0	0	0	0	0	0	0	0	0	0	0	0	0	0	0	0	0	0	0	0	0	0	0	0	0	0	0	0	0	0	0	0	0	0	0	0	0	0	0	0	0	0	0	0	0	0	0	0	0	0	0	0	0	0	0	0	0	0	0	0	0	0	0	0	0	0	0	0	0	0	0	0	0	0	0	0	0	0	0	0	0	0	0	0	0	0	0	0	0	0	0	0	0	0	0	0	0	0	0	0	0	0	0	0	0	0	0	0	0	0	0	0	0	0	0	0	0	0	0	0	0	0	0	0	0	0	0	0	0	0	0	0	0	0	0	0	0	0	0	0	0	0	0	0	0	0	0	0	0	0	0	0	0	0	0	0	0	0	0	0	0	0	0	0	0	0	0	0	0	0	0	0	0	0	0	0	0	0	0	0	0	0	0	0	0	0	0	0	0	0	0	0	0.00697742	0.0163604	0	0.0122134	0.031777	0.00461308	0	0.00771827	0.00551674	0	0.00906473	0.0050557	0.00657188	0.00803546	0.0054483	0.00579722	0	0	0.00880383	0.00509099	0	0	0	0	0	0	0	0	0	0	0.00529228	0.00491013	0	0.0050951	0.00413275	0.00799891	0	0	0	0	0.00538575	0.00493466	0	0	0.00537394	0.00605658	0.00505281	0	0.00781517	0	0.00497563	0.00540053	0	0.00550028	0.00529278	0	0.00945688	0.00585654	0.00429071	0.0090826	0.00588647	0	0.00486972	0	0	0	0.00780758	0	0	0	0.00619767	0.00667648	0	0	0	0	0	0	0	0.00445242	0	0	0	0	0	0	0.00558952	0	0	0	0	0	0	0	0	0	0	0	0	0	0	0	0	0	0	0	0	0	0	0	0	0	0	0	0	0	0	0	0	0	0	0	0	0.00874959	0	0	0	0	0	0	0	0	0	0	0	0	0	0	0	0	0	0	0	0	0	0	0	0	0	0.00500442	0	0	0	0.00839954	0	0	0	0	0	0	0	0	0	0	0	0.00549725	0.00744216	0	0	0	0	0	0	0	0	0	0	0	0	0	0	0	0	0	0	0	0	0	0	0	0	0	0.00954006	0	0	0	0	0	0	0	0	0	0	0	0.00423212	0	0	0	0	0	0	0.00398929	0	0	0	0	0	0	0	0	0	0	0	0	0	0	0	0	0	0	0	0	0	0.00482907	0	0	0	0	0	0	0	0	0	0	0	0	0.00538112	0.00677134	0	0.00469561	0	0	0	0	0	0.00536407	0	0.0040907	0	0	0.250034	0.0291099	0	1.07998	0	0.00756128	0.36022	0.185622	0.362426	0.00836887	0.00531044	0	0	0	0.00457158	0.0062355	0.00559603	0	0	0	0.0132038	0.00814967	0	0	0.00581581	0.00590485	0	0.00600989	0.00958601	0	0.00587021	0	0.009216	0	0	0	0	0.0067241	0.00488077	0.0101012	0	0	0.00816223	0	0	0.0058884	0	0.00733724	0.00910965	0.00849295	0.00735533	0	0	0	0.0048644	0.0125157	0.0135591	0.00473412	0	0.0132624	0.0104234	0.0086719	0	0.0123312
SGB_10877	TP20200823-QMN67_DT2009055559-1_bin.249	0	0	0	0	0	0	0	0	0	0	0	0	0	0	0	0	0	0	0	0	0	0	0	0	0	0	0	0	0	0	0	0	0	0	0	0	0	0	0	0	0	0	0	0	0	0	0	0	0	0	0	0	0	0	0	0	0	0	0	0	0	0	0	0	0	0	0	0	0	0	0	0	0	0	0	0	0	0	0	0	0	0	0	0	0	0	0	0	0	0	0	0	0	0	0	0	0	0	0	0	0	0	0	0	0	0	0	0	0	0	0	0	0	0	0	0	0	0	0	0	0	0	0	0	0	0	0	0	0	0	0	0	0	0	0	0	0	0	0	0	0	0	0	0	0	0	0	0	0	0	0	0	0	0	0	0	0	0	0	0	0	0	0	0	0	0	0	0	0	0	0	0	0	0	0	0	0	0	0	0	0	0	0	0	0	0	0	0	0	0	0	0	0	0	0	0	0	0	0	0	0	0	0	0	0	0	0	0	0	0	0	0	0	0	0	0	0	0	0	0	0	0	0	0	0	0	0	0	0	0	0	0	0	0	0	0	0	0	0	0	0	0	0	0	0	0	0	0	0	0	0	0	0	0	0	0	0	0	0	0	0	0	0	0	0	0	0	0	0	0	0	0	0	0	0	0	0	0	0	0	0	0	0	0	0	0	0	0	0	0	0	0	0	0	0	0	0	0	0	0	0	0	0	0	0	0	0	0	0	0	0	0	0	0	0	0	0	0	0	0	0	0	0	0	0	0	0	0	0	0	0	0	0	0	0	0	0	0	0	0	0	0	0	0	0	0	0	0	0	0	0	0	0	0	0	0	0	0	0	0	0	0	0	0	0	0	0	0	0	0	0	0	0	0	0	0	0	0	0	0	0	0	0	0	0	0	0	0	0	0	0	0	0	0	0	0	0	0	0	0	0	0	0	0	0	0	0	0	0	0	0	0	0	0	0	0	0	0	0	0	0	0	0	0	0	0	0	0	0	0	0	0	0	0	0	0	0	0	0	0	0	0	0	0	0	0	0	0	0	0	0	0	0	0	0	0	0	0	0	0	0	0	0	0	0	0	0	0	0	0	0	0	0	0	0	0	0	0	0	0	0	0	0	0	0	0	0	0	0	0	0	0	0	0	0	0	0	0	0	0	0	0	0	0	0	0	0	0	0	0	0	0	0	0	0	0	0	0	0	0	0	0	0	0	0	0	0	0	0	0	0	0	0	0	0	0	0	0	0	0	0	0	0	0	0	0	0	0	0	0	0	0	0	0	0	0	0	0	0	0	0	0	0	0	0	0	0	0	0	0	0	0	0	0	0	0	0	0	0	0	0	0	0	0	0	0	0	0	0	0	0	0	0	0	0	0	0	0	0	0	0	0	0	0	0	0	0	0	0	0	0	0	0	0	0	0	0	0	0	0	0	0	0	0	0	0	0	0	0	0	0	0	0	0	0	0	0	0	0	0	0	0	0	0	0	0	0	0	0	0	0	0	0	0	0	0	0	0	0	0	0	0	0	0	0	0	0	0	0	0	0	0	0	0	0	0	0	0	0	0	0	0	0	0	0	0	0	0	0	0	0	0	0	0	0	0	0	0	0	0	0	0	0	0	0	0	0	0	0	0	0	0	0	0	0	0	0	0	0	0	0	0	0	0	0	0	0	0	0	0	0	0	0	0	0	0	0	0	0	0	0	0	0	0	0	0	0	0	0	0	0	0	0	0	0	0	0	0	0	0	0	0	0	0	0	0	0	0	0	0	0	0	0	0	0	0	0	0	0	0	0	0	0	0	0	0	0	0	0	0	0	0	0	0	0	0	0	0	0	0	0	0	0	0	0	0	0	0	0	0	0	0	0	0	0	0	0	0	0	0	0	0	0	0	0	0	0	0	0	0	0	0	0	0	0	0	0	0	0	0	0	0	0	0	0	0	0	0	0	0	0	0	0	0	0	0	0	0	0	0	0	0	0	0	0	0	0	0	0	0	0	0	0	0	0	0	0	0	0	0	0	0	0	0	0	0	0	0	0	0	0	0	0	0	0	0	0	0	0	0	0	0	0	0	0	0	0	0	0	0	0	0	0	0	0	0	0	0	0	0	0	0	0	0	0	0	0	0	0	0	0	0	0	0	0.00919016	0	0	0.0090319	0	0	0	0	0	0.012826	0	0	0	0	0.00975554	0	0	0	0	0	0	0	0	0.00922496	0	0	0	0.0112073	0	0	0	0	0	0	0	0	0	0	0	0	0	0	0.0156456	0	0	0	0	0	0	0	0	0.0143851	0	0	0	0	0	0	0	0	0	0	0	0	0	0	0	0	0	0	0	0	0	0	0	0	0	0	0	0	0	0	0	0	0	0	0	0	0	0	0	0	0	0	0	0	0	0	0	0	0	0	0	0	0	0	0	0	0	0	0	0	0	0	0	0	0	0	0	0	0	0	0	0	0	0	0	0	0	0	0	0	0	0	0	0	0	0	0	0	0	0	0	0	0	0	0	0	0	0	0	0	0	0	0	0	0	0	0	0	0	0	0	0	0	0	0	0	0	0	0	0	0	0	0	0	0	0	0	0	0	0	0	0	0	0	0	0	0	0	0	0	0	0	0	0	0	0	0	0	0	0	0	0	0	0	0	0	0	0	0	0	0	0	0	0	0	0	0	0	0	0	0	0	0	0	0	0	0	0	0	0	0	0	0	0	0	0	0	0	0	0	0	0	0	0	0	0	0	0	0	0	0	0	0	0	0	0	0	0	0	0	0	0	0	0	0	0	0	0	0	0	0	0	0	0	0	0	0	0	0	0	0	0	0	0	0	0	0	0	0	0	0	0	0	0	0	0	0	0	0	0	0	0	0	0	0	0	0	0	0	0	0	0	0	0	0	0	0	0	0	0	0	0	0	0	0	0	0	0	0	0	0	0	0	0	0	0	0	0	0	0	0	0	0	0	0	0	0	0	0	0	0	0	0	0	0	0	0	0	0	0	0	0	0	0	0	0	0	0	0	0	0	0	0	0	0	0	0	0	0	0	0	0	0	0	0	0	0	0	0	0	0	0	0	0	0	0	0	0	0	0	0	0	0	0	0	0	0	0	0	0	0	0	0.0528415	0.0213842	0	0.226955	0	0	0.275057	0.0359762	0	0	0	0	0	0	0	0	0	0	0	0	0	0	0	0	0	0	0	0	0	0	0	0	0	0	0	0	0	0	0	0	0	0	0	0	0	0	0	0	0	0	0	0	0	0	0	0	0	0	0	0	0	0	0	0
SGB_10878	TP20200824-WDL71_DT2009055580-1_bin.230	0	0	0	0	0	0	0	0	0	0	0	0	0	0	0	0	0	0	0	0	0	0	0	0	0	0	0	0	0	0	0	0	0	0	0	0	0	0	0	0	0	0	0	0	0	0	0	0	0	0	0	0	0	0	0	0	0	0	0	0	0	0	0	0	0	0	0	0	0	0	0	0	0	0	0	0	0	0	0	0	0	0	0	0	0	0	0	0	0	0	0	0	0	0	0	0	0	0	0	0	0	0	0	0	0	0	0	0	0	0	0	0	0	0	0	0	0	0	0	0	0	0	0	0	0	0	0	0	0	0	0	0	0	0	0	0	0	0	0	0	0	0	0	0	0	0	0	0	0	0	0	0	0	0	0	0	0	0	0	0	0	0	0	0	0	0	0	0	0	0	0	0	0	0	0	0	0	0	0	0	0	0	0	0	0	0	0	0	0	0	0	0	0	0	0	0	0	0	0	0	0	0	0	0	0	0	0	0	0	0	0	0	0	0	0	0	0	0	0	0	0	0	0	0	0	0	0	0	0	0	0	0	0	0	0	0	0	0	0	0	0	0	0	0	0	0	0	0	0	0	0	0	0	0	0	0	0	0	0	0	0	0	0	0	0	0	0	0	0	0	0	0	0	0	0	0	0	0	0	0	0	0	0	0	0	0	0	0	0	0	0	0	0	0	0	0	0	0	0	0	0	0	0	0	0	0	0	0	0	0	0	0	0	0	0	0	0	0	0	0	0	0	0	0	0	0	0	0	0	0	0	0	0	0	0	0	0	0	0	0	0	0	0	0	0	0	0	0	0	0	0	0	0	0	0	0	0	0	0	0	0	0	0	0	0	0	0	0	0	0	0	0	0	0	0	0	0	0	0	0	0	0	0	0	0	0	0	0	0	0	0	0	0	0	0	0	0	0	0	0	0	0	0	0	0	0	0	0	0	0	0	0	0	0	0	0	0	0	0	0	0	0	0	0	0	0	0	0	0	0	0	0	0	0	0	0	0	0	0	0	0	0	0	0	0	0	0	0	0	0	0	0	0	0	0	0	0	0	0	0	0	0	0	0	0	0	0	0	0	0	0	0	0	0	0	0	0	0	0	0	0	0	0	0	0	0	0	0	0	0	0	0	0	0	0	0	0	0	0	0	0	0	0	0	0	0	0	0	0	0	0	0	0	0	0	0	0	0	0	0	0	0	0	0	0	0	0	0	0	0	0	0	0	0	0	0	0	0	0	0	0	0	0	0	0	0	0	0	0	0	0	0	0	0	0	0	0	0	0	0	0	0	0	0	0	0	0	0	0	0	0	0	0	0	0	0	0	0	0	0	0	0	0	0	0	0	0	0	0	0	0	0	0	0	0	0	0	0	0	0	0	0	0	0	0	0	0	0	0	0	0	0	0	0	0	0	0	0	0	0	0	0	0	0	0	0	0	0	0	0	0	0	0	0	0	0	0	0	0	0	0	0	0	0	0	0	0	0	0	0	0	0	0	0	0	0	0	0	0	0	0	0	0	0	0	0	0	0	0	0	0	0	0	0	0	0	0	0	0	0	0	0	0	0	0	0	0	0	0	0	0	0	0	0	0	0	0	0	0	0	0	0	0	0	0	0	0	0	0	0	0	0	0	0	0	0	0	0	0	0	0	0	0	0	0	0	0	0	0	0	0	0	0	0	0	0	0	0	0	0	0	0	0	0	0	0	0	0	0	0	0	0	0	0	0	0	0	0	0	0	0	0	0	0	0	0	0	0	0	0	0	0	0	0	0	0	0	0	0	0	0	0	0	0	0	0	0	0	0	0	0	0	0	0	0	0	0	0	0	0	0	0	0	0	0	0	0	0	0	0	0	0	0	0	0	0	0	0	0	0	0	0	0	0	0	0	0	0	0	0	0	0	0	0	0	0	0	0	0	0	0	0	0	0	0	0	0	0	0	0	0	0	0	0	0	0	0	0	0	0	0	0	0	0	0	0	0	0	0	0	0	0	0	0	0	0	0	0	0	0	0	0	0	0	0	0	0	0	0	0	0	0	0	0	0	0	0	0	0	0	0	0	0	0	0	0	0	0	0	0	0	0	0	0	0	0	0	0	0	0	0	0	0	0	0	0	0	0	0	0	0	0	0	0	0	0	0	0	0	0	0	0	0	0	0	0	0	0	0	0	0	0	0	0	0	0	0	0	0	0	0	0	0	0	0	0	0	0	0	0	0	0	0	0	0	0	0	0	0	0	0	0	0	0	0	0	0	0	0	0	0	0	0	0	0	0	0	0	0	0	0	0	0	0	0	0	0	0	0	0	0	0	0	0	0	0	0	0	0	0	0	0	0	0	0	0	0	0	0	0	0	0	0	0	0	0	0	0	0	0	0	0	0	0	0	0	0	0	0	0	0	0	0	0	0	0	0	0	0	0	0	0	0	0	0	0	0	0	0	0	0	0	0	0	0	0	0	0	0	0	0	0	0	0	0	0	0	0	0	0	0	0	0	0	0	0	0	0	0	0	0.00611943	0	0	0	0	0	0	0	0	0	0	0	0	0	0	0	0	0	0	0	0	0	0	0	0	0	0	0	0	0	0	0	0	0	0	0	0.00628565	0	0	0	0	0	0	0	0.00925448	0	0	0	0	0	0	0	0	0	0	0	0	0	0	0	0	0	0	0	0	0	0	0	0	0	0	0	0	0	0	0	0	0	0	0	0	0	0	0	0	0	0	0	0	0	0	0	0	0	0	0	0	0	0	0	0	0	0	0	0	0	0	0	0	0	0	0	0	0	0	0	0	0	0	0	0	0	0	0	0	0	0	0	0	0	0	0	0	0	0	0	0	0	0	0	0	0.0131827	0	0	0	0	0	0	0	0	0	0	0	0	0	0	0	0	0	0	0	0	0	0	0	0	0	0	0	0	0	0	0	0	0	0	0	0	0	0	0	0	0	0	0	0	0	0	0	0	0	0	0	0	0	0	0	0	0	0	0	0	0	0	0	0	0	0	0	0	0	0	0	0	0	0	0	0	0	0	0	0	0	0	0	0	0	0	0	0	0	0	0	0	0	0	0	0	0	0	0	0	0	0	0	0	0	0	0	0	0	0	0	0	0	0	0	0	0.00746094	0	0	0	0	0	0	0	0	0	0	0	0.117534	0.138754	0	0	0	0	0	0	0	0	0	0	0	0	0	0	0	0	0	0	0	0	0	0	0	0	0	0	0	0	0	0	0	0	0.0103205	0	0	0	0	0	0	0
SGB_10879	TP20200824-WDL71_DT2009055580-1_bin.239	0	0	0	0	0	0	0	0	0	0	0	0	0	0	0	0	0	0	0	0	0	0	0	0	0	0	0	0	0	0	0	0	0	0	0	0	0	0	0	0	0	0	0	0	0	0	0	0	0	0	0	0	0	0	0	0	0	0	0	0	0	0	0	0	0	0	0	0	0	0	0	0	0	0	0	0	0	0	0	0	0	0	0	0	0	0	0	0	0	0	0	0	0	0	0	0	0	0	0	0	0	0	0	0	0	0	0	0	0	0	0	0	0	0	0	0	0	0	0	0	0	0	0	0	0	0	0	0	0	0	0	0	0	0	0	0	0	0	0	0	0	0	0	0	0	0	0	0	0	0	0	0	0	0	0	0	0	0	0	0	0	0	0	0	0	0	0	0	0	0	0	0	0	0	0	0	0	0	0	0	0	0	0	0	0	0	0	0	0	0	0	0	0	0	0	0	0	0	0	0	0	0	0	0	0	0	0	0	0	0	0	0	0	0	0	0	0	0	0	0	0	0	0	0	0	0	0	0	0	0	0	0	0	0	0	0	0	0	0	0	0	0	0	0	0	0	0	0	0	0	0	0	0	0	0	0	0	0	0	0	0	0	0	0	0	0	0	0	0	0	0	0	0	0	0	0	0	0	0	0	0	0	0	0	0	0	0	0	0	0	0	0	0	0	0	0	0	0	0	0	0	0	0	0	0	0	0	0	0	0	0	0	0	0	0	0	0	0	0	0	0	0	0	0	0	0	0	0	0	0	0	0	0	0	0	0	0	0	0	0	0	0	0	0	0	0	0	0	0	0	0	0	0	0	0	0	0	0	0	0	0	0	0	0	0	0	0	0	0	0	0	0	0	0	0	0	0	0	0	0	0	0	0	0	0	0	0	0	0	0	0	0	0	0	0	0	0	0	0	0	0	0	0	0	0	0	0	0	0	0	0	0	0	0	0	0	0	0	0	0	0	0	0	0	0	0	0	0	0	0	0	0	0	0.010709	0	0.0119807	0	0	0	0	0	0.0110133	0	0	0	0	0	0	0	0	0	0	0	0	0	0	0	0	0	0	0	0	0	0	0	0	0	0	0	0	0	0	0	0	0	0	0	0	0	0	0	0	0	0	0	0	0	0.0109647	0	0	0	0	0	0	0	0	0	0	0	0	0	0	0	0	0	0	0	0	0	0	0	0	0	0	0	0	0	0	0	0	0	0	0	0	0	0	0	0	0	0	0	0	0	0	0	0	0	0	0	0	0	0	0	0	0	0	0	0	0	0	0	0	0	0	0	0	0	0	0	0	0	0	0	0	0	0	0	0	0	0	0	0	0	0	0	0	0	0	0	0	0	0	0	0	0	0	0	0	0	0	0	0	0	0	0	0	0	0	0	0	0	0	0	0	0	0	0	0	0	0	0	0	0	0	0	0	0	0	0	0	0	0	0	0	0	0	0	0	0	0	0	0	0	0	0	0	0	0	0	0	0	0	0	0	0	0	0	0	0	0	0	0	0	0	0	0	0	0	0	0	0	0	0	0	0	0	0	0	0	0	0	0	0	0	0	0	0	0	0	0	0	0	0	0	0	0	0	0	0	0	0	0	0	0	0	0	0	0	0	0	0	0	0	0	0	0	0	0	0	0	0	0	0	0	0	0	0	0	0	0	0	0	0	0	0	0	0	0	0	0	0	0	0	0	0	0	0	0	0	0	0	0	0	0	0	0	0	0	0	0	0	0	0	0	0	0	0	0	0	0	0	0	0	0	0	0	0	0	0	0	0	0	0	0	0	0	0	0	0	0	0	0	0	0	0	0	0	0	0	0	0	0	0	0	0	0	0	0	0	0	0	0	0	0	0	0	0	0	0	0	0	0	0	0	0	0	0	0	0	0	0	0	0	0	0	0	0	0	0	0	0	0	0	0	0	0	0	0	0	0	0	0	0	0	0	0	0	0	0	0	0	0	0	0	0	0	0	0	0	0	0	0	0	0	0	0	0	0	0	0	0	0	0	0	0	0	0	0	0	0	0	0	0	0	0	0	0	0	0	0	0	0	0	0	0	0	0	0	0	0	0	0	0	0	0	0	0	0	0	0	0	0	0	0	0	0	0	0	0	0	0	0	0	0	0	0	0	0	0	0	0	0	0	0	0	0	0	0	0	0	0	0	0	0	0	0	0	0	0	0	0	0	0	0	0	0	0	0	0	0	0	0	0	0	0	0	0	0	0	0	0	0	0	0	0	0	0	0	0	0	0	0	0	0	0	0	0	0	0	0	0	0	0	0	0	0	0	0	0	0	0	0	0	0	0	0	0	0	0	0	0	0	0	0	0	0	0	0	0	0	0	0	0	0	0	0	0	0	0	0	0	0	0	0	0	0	0	0	0	0	0	0	0	0	0	0	0	0	0	0	0	0	0	0	0	0	0	0	0	0	0	0	0	0	0	0	0	0	0	0	0	0	0	0	0	0	0	0	0	0	0	0	0	0	0	0	0	0	0	0	0.359239	0	0	0	0	0	0	0	0	0	0	0	0	0	0	0	0	0	0	0	0	0	0	0	0	0	0	0	0	0	0	0	0	0	0	0	0	0	0	0	0	0	0	0	0	0	0	0	0	0	0	0	0	0	0	0	0	0	0	0	0	0	0	0	0	0	0	0	0	0	0	0	0	0	0	0	0	0	0	0	0	0	0	0	0	0	0	0	0	0	0	0	0	0	0	0	0	0	0	0	0	0	0	0	0	0	0	0	0	0	0	0	0	0	0	0	0	0	0	0	0	0	0	0	0	0	0	0	0	0	0	0	0	0	0	0	0	0	0	0	0	0	0	0	0	0	0	0	0	0	0	0	0	0	0	0	0	0	0	0	0	0	0	0	0	0	0	0	0	0	0	0	0	0	0	0	0	0	0	0	0	0	0	0	0	0	0	0	0	0	0	0	0	0	0	0	0	0	0	0	0	0	0	0	0	0	0	0	0	0	0	0	0	0	0	0	0	0	0	0	0	0	0	0	0	0	0	0	0	0	0	0	0	0	0	0	0	0	0	0	0	0	0	0	0	0	0	0	0	0	0	0	0	0	0	0	0	0	0	0	0.30846	0	0.0625093	0	0	0	0	0.11833	0.13799	0	0	0	0	0	0	0	0	0	0	0	1.1536	1.19781	0.0635581	0.0407572	0	0.0606033	0	0	0.0662189	0	0	0	0	0	0	0	0.160521	0	0	0	0	0	0	0	0	0	0	0	0	0	0.0917659	0.0968422	0	0	0	0	0	0	0	0	0.00727444	0
SGB_10880	TP20200824-WDL75_DT2009055584-1_bin.236	0	0	0	0	0.0205428	0	0	0	0	0	0	0	0	0	0	0	0	0	0	0	0	0	0	0	0	0	0	0	0	0	0	0	0.20337	0.0110473	0	0	0.0215541	0	0	0	0	0	0	0	0	0	0	0	0	0	0	0	0	0	0	0	0	0	0	0	0	0	0	0	0	0	0	0	0	0	0	0	0	0	0	0	0	0	0	0	0	0	0	0	0	0	0	0	0	0	0	0	0	0	0	0	0	0	0	0	0	0	0	0	0	0	0	0	0	0	0	0	0	0	0	0	0	0	0	0	0.0491443	0	0	0	0	0	0	0	0	0	0	0	0	0	0	0	0	0	0	0	0	0	0	0	0	0	0	0	0	0	0	0	0	0	0	0	0	0	0	0	0	0	0	0	0	0	0	0	0	0	0	0	0	0	0	0	0	0	0	0	0	0	0	0	0	0	0	0	0	0	0	0	0	0	0	0	0	0	0	0	0	0	0	0	0	0	0	0	0	0	0	0	0	0	0	0	0	0	0	0	0	0	0	0	0	0	0	0	0	0	0	0	0	0	0	0	0	0	0	0	0	0	0	0	0	0	0	0	0	0	0	0	0	0	0	0	0	0	0	0	0	0	0	0	0	0	0	0	0	0	0	0	0	0	0	0	0	0	0	0	0	0	0	0	0	0	0	0	0	0	0	0	0	0	0	0	0	0	0	0	0	0	0	0	0	0	0	0	0	0	0	0	0	0	0	0	0	0	0	0	0	0	0	0	0	0	0	0	0	0	0	0	0	0	0	0	0	0	0	0	0	0	0	0	0	0	0	0	0	0	0	0	0	0	0	0	0	0	0	0	0	0	0	0	0	0	0	0	0	0	0	0	0	0	0	0	0	0	0	0	0	0	0	0	0	0	0	0	0	0	0	0	0	0	0	0	0	0	0	0	0	0	0	0	0	0	0	0	0	0	0	0	0	0	0	0	0	0	0	0	0	0	0	0	0	0	0	0	0	0	0	0	0	0	0	0	0	0	0	0	0	0	0	0	0	0	0	0	0	0	0	0	0	0	0	0	0	0	0	0	0	0	0	0	0	0	0	0	0	0	0	0	0	0	0	0	0	0	0	0	0	0	0	0	0	0	0	0	0	0	0	0	0	0	0	0	0	0	0	0	0	0	0	0	0	0	0	0	0	0	0	0	0	0	0	0	0	0	0	0	0	0	0	0	0	0	0	0	0	0	0	0	0	0	0	0	0	0	0	0	0	0	0	0	0	0	0	0	0	0	0	0	0	0	0	0	0	0	0	0	0	0	0	0	0	0	0	0	0	0	0	0	0	0	0	0	0	0	0	0	0	0	0	0	0	0	0	0	0	0	0	0	0	0	0	0	0	0	0	0	0	0	0	0	0	0	0	0	0	0	0	0	0	0	0	0	0	0	0	0	0	0	0	0	0	0	0	0	0	0	0	0	0	0	0	0	0	0	0	0	0	0	0	0	0	0	0	0	0	0	0	0	0	0	0	0	0	0	0	0	0	0	0	0	0	0	0	0	0	0	0	0	0	0	0	0	0	0	0	0	0	0	0	0	0	0	0	0	0	0.018251	0	0	0	0	0	0	0	0	0	0	0	0	0	0	0	0	0	0	0	0	0	0	0	0	0	0.0124997	0.0166428	0	0	0	0	0	0	0.00820375	0	0	0	0.00813164	0	0	0	0	0	0	0	0	0	0	0	0	0	0	0	0	0	0	0	0	0	0	0	0	0	0	0	0	0	0	0	0	0	0	0	0	0	0	0	0	0	0	0	0	0	0	0	0	0	0	0.0329974	0	0	0	0	0	0	0	0	0	0	0	0	0.0549066	0.0353574	0	0	0	0	0	0	0	0	0	0	0	0	0	0	0	0	0	0	0	0	0	0	0	0	0	0	0	0	0	0	0	0	0	0	0	0	0	0	0	0	0	0	0	0	0	0	0	0	0	0	0	0	0	0	0	0	0	0	0	0	0	0	0	0	0	0	0	0	0	0	0	0	0	0	0	0	0	0	0	0	0	0	0	0	0	0	0	0	0	0	0	0.0234761	0	0	0	0	0	0	0	0	0	0	0	0	0	0	0	0	0	0	0	0.0154984	0	0	0	0	0	0	0	0	0.0326778	0	0	0	0	0	0	0	0	0	0	0	0	0	0	0	0	0	0	0	0	0	0	0	0	0	0	0	0	0	0	0	0	0	0	0	0	0	0	0	0	0	0	0	0	0	0	0	0	0	0	0	0	0	0	0	0	0	0	0	0	0	0	0	0	0	0	0	0	0	0	0	0	0	0	0.00845298	0	0	0	0	0	0	0	0	0	0	0	0	0	0	0	0	0	0	0	0	0	0	0	0	0	0.00958969	0	0	0	0	0	0	0	0	0	0	0	0	0	0	0	0	0	0	0	0	0	0	0	0	0	0	0	0	0	0	0	0	0	0	0	0	0	0	0	0	0	0	0	0	0	0.0145984	0	0	0	0	0	0	0	0	0	0	0	0	0	0	0	0	0	0	0	0	0	0	0	0	0	0	0	0.0102826	0	0	0	0	0	0	0	0	0	0	0.0143125	0	0	0	0	0.011056	0	0	0	0	0	0	0	0	0	0	0	0	0	0	0	0	0.023035	0	0	0	0.00939557	0.00770607	0	0	0	0	0	0.00690164	0	0	0	0	0	0.00664978	0	0	0	0	0	0	0	0	0	0.00768218	0	0	0.00538245	0	0	0.010207	0	0	0.00797767	0	0	0	0	0	0	0	0	0	0	0	0	0	0	0.0254331	0	0	0	0	0	0	0	0	0	0	0	0	0	0	0	0	0	0	0	0	0	0	0	0	0	0	0	0	0	0	0	0	0	0	0	0	0	0	0	0	0	0	0	0	0	0	0	0	0	0	0	0	0	0	0	0	0	0	0	0	0	0.0149977	0	0	0	0	0	0	0	0	0	0	0	0	0	0	0	0.0099826	0	0	0	0	0	0	0	0	0	0	0	0	0	0	0	0	0	0	0	0	0	0	0	0	0	0.0077494	0	0	0	0.0626963	0	0	0	0	0	0	0	0	0	0	0	0	0.0645054	0	0	0	0	0	0	0	0	0	0	0	0	0	0	0	0	0	0	0	0	0	0	0	0	0	0	0	0	0	0	0	0	0	0	0	0	0	0	0	0	0	0	0	0	0	0	0	0	0	0	0	0	0	0	0	0	0	0	0	0	0	0	0	0	0	0	0	0	0	0.00890569	0	0.0714478	0	0	0	0	0	0	0.00961495	0	0.023835	0.360516	0	0.0221487	0.00760137	0.0566969	0	0	0.0573262	0	0	0	0	0.170751	0	0	0	0	0	0	0	0	0	0	0	0	0	0	0	0	0	0	0.00996808	0	0	0.116559	0	0
SGB_10881	TP20200825-WDL45_DT2009055600-1_bin.205	0	0	0	0	0	0	0	0	0	0	0	0	0	0	0	0	0	0	0	0	0	0	0	0	0	0	0	0	0	0	0	0	0	0	0	0	0	0	0	0	0	0	0	0	0	0	0	0	0	0	0	0	0	0	0	0	0	0	0	0	0	0	0	0	0	0	0	0	0	0	0	0	0	0	0	0	0	0	0	0	0	0	0	0	0	0	0	0	0	0	0	0	0	0	0	0	0	0	0	0	0	0	0	0	0	0	0	0	0	0	0	0	0	0	0	0	0	0	0	0	0	0	0	0	0	0	0	0	0	0	0	0	0	0	0	0	0	0	0	0	0	0	0	0	0	0	0	0	0	0	0	0	0	0	0	0	0	0	0	0	0	0	0	0	0	0	0	0	0	0	0	0	0	0	0	0	0	0	0	0	0	0	0	0	0	0	0	0	0	0	0	0	0	0	0	0	0	0	0	0	0	0	0	0	0	0	0	0	0	0	0	0	0	0	0	0	0	0	0	0	0	0	0	0	0	0	0	0	0	0	0	0	0	0	0	0	0	0	0	0	0	0	0	0	0	0	0	0	0	0	0	0	0	0	0	0	0	0	0	0	0	0	0	0	0	0	0	0	0	0	0	0	0	0	0	0	0	0	0	0	0	0	0	0	0	0	0	0	0	0	0	0	0	0	0	0	0	0	0	0	0	0	0	0	0	0	0	0	0	0	0	0	0	0	0	0	0	0	0	0	0	0	0	0	0	0	0	0	0	0	0	0	0	0	0	0	0	0	0	0	0	0	0	0	0	0	0	0	0	0	0	0	0	0	0	0	0	0	0	0	0	0	0	0	0	0	0	0	0	0	0	0	0	0	0	0	0	0	0	0	0	0	0	0	0	0	0	0	0	0	0	0	0	0	0	0	0	0	0	0	0	0	0	0	0	0	0	0	0	0	0	0	0	0	0	0	0	0	0	0	0	0	0	0	0	0	0	0	0	0	0	0	0	0	0	0	0	0	0	0	0	0	0	0	0	0	0	0	0	0	0	0	0	0	0	0	0	0	0	0	0	0	0	0	0	0	0	0	0	0	0	0	0	0	0	0	0	0	0	0	0	0	0	0	0	0	0	0	0	0	0	0	0	0	0	0	0	0	0	0	0	0	0	0	0	0	0	0	0	0	0	0	0	0	0	0	0	0	0	0	0	0	0	0	0	0	0	0	0	0	0	0	0	0	0	0	0	0	0	0	0	0	0	0	0	0	0	0	0	0	0	0	0	0	0	0	0	0	0	0	0	0	0	0	0	0	0	0	0	0	0	0	0	0	0	0	0	0	0	0	0	0	0	0	0	0	0	0	0	0	0	0	0	0	0	0	0	0	0	0	0	0	0	0	0	0	0	0	0	0	0	0	0	0	0	0	0	0	0	0	0	0	0	0	0	0	0	0	0	0	0	0	0	0	0	0	0	0	0	0	0	0	0	0	0	0	0	0	0	0	0	0	0	0	0	0	0	0	0	0	0	0	0	0	0	0	0	0	0	0	0	0	0	0	0	0	0	0	0	0	0	0	0	0	0	0	0	0	0	0	0	0	0	0	0	0	0	0	0	0	0	0	0	0	0	0	0	0	0	0	0	0	0	0	0	0	0	0	0	0	0	0	0	0	0	0	0	0	0	0	0	0	0	0	0	0	0	0	0	0	0	0	0	0	0	0	0	0	0	0	0	0	0	0	0	0	0	0	0	0	0	0	0	0	0	0	0	0	0	0	0	0	0	0	0	0	0	0	0	0	0	0	0	0	0	0	0	0	0	0	0	0	0	0	0	0	0	0	0	0	0	0	0	0	0	0	0	0	0	0	0	0	0	0	0	0	0	0	0	0	0	0	0	0	0	0	0	0	0	0	0	0	0	0	0	0	0	0	0	0	0	0	0	0.0211535	0	0	0	0	0	0	0	0	0	0	0	0	0	0	0	0	0	0	0	0	0	0	0	0	0	0	0	0	0	0	0	0	0	0	0	0	0	0	0	0	0	0	0	0	0	0.024507	0	0	0	0	0	0	0	0	0	0	0	0	0	0	0	0	0	0	0	0	0	0	0	0	0	0	0	0	0	0.0134321	0	0	0	0	0	0	0	0	0	0	0	0	0	0	0	0	0	0	0	0	0	0	0	0	0	0	0	0	0	0	0	0	0	0	0	0	0	0	0	0	0	0	0	0	0	0	0	0	0	0	0	0	0	0	0	0	0	0	0	0	0	0	0	0	0	0	0	0	0	0	0	0	0	0	0	0.0105025	0	0	0	0	0	0	0	0	0	0	0	0	0	0	0	0	0	0	0	0	0	0	0	0	0	0	0	0	0	0	0	0	0	0	0	0	0	0	0	0	0	0	0	0	0	0	0	0	0	0	0	0	0	0	0	0	0	0	0	0	0	0	0	0	0	0	0	0	0	0	0	0	0	0	0	0	0	0	0	0	0	0	0	0	0	0	0	0	0	0	0	0	0	0.0110953	0	0.0410934	0.0283556	0	0	0	0	0	0.0499594	0	0.0113902	0	0	0.0250039	0	0	0	0	0	0	0	0.0173084	0	0	0	0	0.00596761	0.10675	0	0	0	0	0	0	0	0.0590524	0	0.0134929	0.0263549	0	0	0.0263603	0.01626	0	0.0488822	0	0.0142592	0	0.0135785	0	0	0	0	0	0.0153928	0	0	0	0.0151558	0	0.0249775	0	0	0.010414	0	0	0.0550144	0	0.0664841	0	0	0	0	0	0	0	0	0.00640573	0	0	0	0	0	0.0251995	0	0	0	0	0	0	0	0	0	0	0	0	0	0	0	0	0	0	0	0	0	0	0	0	0	0	0	0	0	0	0	0	0	0	0	0	0	0	0	0	0	0	0.0134698	0	0	0	0	0	0	0	0	0	0	0	0	0	0	0	0	0	0	0	0	0	0	0	0	0	0	0.00627629	0	0.00944334	0	0.0567921	0	0	0	0	0	0	0	0	0	0.0108435	0	0	0.0164301	0	0	0	0	0	0	0	0	0	0	0.0325206	0	0	0	0	0	0	0	0	0	0	0	0	0	0	0	0	0	0	0	0	0	0	0	0	0	0	0	0	0	0	0	0	0	0	0	0	0	0	0	0	0	0	0	0	0	0	0	0	0	0	0	0	0	0	0	0	0	0	0	0	0	0	0	0	0	0	0.0160088	0	0	0	0	0	0	0	0	0	0	0	0.00666558	0	0	0	0	0	0	0	0	0.0188245	0	0.0149617	0.00652186	0.0236443	0	0	0	0.0173867	0.0341578	0	0	0	0	0	0.00751842	0	0	0.00756153	0	0	0	0	0	0	0	0.200515	0	0.135792	0	0.0146816	0	0.0272718	0.0275023	0.00953168	0	0.0630185	0.326687	0.00669853	0.0179431	0	0.0136261	0.0145405	0	0	0.0124635	0	0.113774	0	0	0.0937893	0	0.0244396
SGB_10882	TP20200825-WDL64_DT2009055606-1_bin.142	0	0	0	0	0	0	0	0	0	0	0	0	0	0	0	0	0	0	0	0	0	0	0	0	0	0	0	0	0	0.0129374	0	0	0	0	0	0	0	0	0	0	0	0	0	0	0	0	0	0	0	0	0	0	0	0	0	0	0	0	0	0	0	0	0	0	0	0	0	0	0	0	0	0	0	0	0	0	0	0	0	0	0	0	0	0	0	0	0	0	0	0	0	0	0	0	0	0	0	0	0	0	0	0	0	0	0	0	0	0	0	0	0	0	0	0	0	0	0	0	0	0	0	0	0	0	0	0	0	0	0	0	0	0	0	0	0	0	0	0	0	0	0	0	0	0	0	0	0	0	0	0	0	0	0	0	0	0	0	0	0	0	0.00907744	0	0	0	0	0	0	0	0	0	0	0	0	0	0	0	0	0	0	0	0	0	0	0	0	0	0	0	0	0	0	0	0	0	0	0	0	0	0	0	0	0	0	0	0	0	0	0	0	0	0	0	0	0	0	0	0	0	0	0	0	0	0	0	0	0	0	0	0	0	0	0	0	0	0	0	0	0	0	0	0	0	0	0	0	0	0	0	0	0	0	0	0	0	0	0	0	0	0	0	0	0	0	0	0	0	0	0	0	0	0	0	0	0	0	0	0	0	0	0	0	0	0	0	0	0	0	0	0	0	0	0	0	0	0	0	0	0	0	0	0	0	0	0	0	0	0	0	0	0	0	0	0	0	0	0	0	0	0	0	0	0	0	0	0	0	0	0	0	0	0	0	0	0	0	0	0	0	0	0	0	0	0	0	0	0	0	0	0	0	0	0	0	0	0	0	0	0	0	0	0	0	0	0	0	0	0	0	0	0	0	0	0	0	0	0	0	0	0	0	0	0	0	0	0	0	0	0	0	0	0	0	0	0	0	0	0	0	0	0	0	0	0	0	0	0	0	0	0	0	0	0	0	0	0	0	0	0	0	0	0	0	0	0	0	0	0	0	0	0	0	0	0.0166598	0	0	0	0	0	0	0	0	0	0	0	0	0	0	0	0	0	0	0	0	0	0.0162639	0	0	0	0	0	0	0	0	0	0	0	0	0	0	0	0	0	0	0	0	0.0143388	0	0	0	0	0	0	0.0135197	0	0	0	0	0	0	0	0	0	0	0	0	0	0	0	0	0	0	0	0	0	0.0113881	0	0	0	0	0	0	0	0	0	0	0	0	0	0	0	0	0	0	0	0	0	0	0	0	0	0	0	0	0	0	0	0	0	0	0	0	0	0	0	0	0	0	0.10106	0	0	0	0	0	0.0657927	0.050401	0	0.039359	0.0519945	0	0	0.699115	0	0	0	0	0	0.0201304	0	0	0	0	0.0165867	0	0	0	0.0312297	0	0	0	0	0	0	0	0	0	0	0	0.0113057	0	0	0	0	0	0	0.0223659	0.0189386	0	0	0	0	0	0	0	0.0197586	0	0	0	0	0	0	0	0	0	0	0	0	0	0	0	0	0	0	0	0	0	0	0	0	0	0	0	0	0	0	0	0	0	0	0	0	0	0	0	0	0	0	0	0	0	0	0	0	0	0	0	0	0	0	0	0	0	0	0	0	0	0	0	0	0	0	0	0	0	0	0	0	0	0	0	0	0	0	0	0	0	0	0	0	0	0	0	0	0	0	0	0	0	0	0	0	0	0	0	0	0	0	0	0	0	0	0	0	0	0	0	0	0	0	0	0	0	0	0	0	0	0	0	0	0	0	0	0	0	0	0	0	0	0	0	0	0	0	0	0	0	0	0	0	0	0	0	0	0	0	0	0	0	0	0	0	0	0	0	0	0	0	0	0	0	0	0	0	0	0	0	0	0	0	0	0	0	0	0	0	0	0	0	0	0	0	0	0	0	0	0	0.01004	0.0164691	0	0	0.018813	0	0	0	0	0	0	0	0	0	0	0	0	0	0	0	0	0	0	0	0	0	0	0	0	0	0	0	0	0	0	0	0	0	0	0	0	0	0	0	0	0	0	0.0133594	0	0	0	0	0	0	0	0.00960477	0.109024	0	0	0	0	0	0	0	0	0	0	0	0	0	0	0	0	0	0	0	0	0	0	0	0	0	0	0	0	0	0	0	0	0	0	0	0	0	0	0	0	0	0	0	0	0	0	0	0	0	0	0	0	0	0	0	0	0	0	0	0	0	0	0	0	0	0	0	0	0	0	0	0	0	0	0	0	0	0	0	0	0	0	0	0.011714	0	0	0.0117142	0	0	0	0	0	0	0.0112181	0	0	0	0	0	0	0.00990229	0	0	0.009705	0	0	0	0	0	0	0	0	0	0	0	0	0	0	0.0113177	0	0.0124737	0.0106076	0	0	0	0	0	0.0293182	0	0	0	0	0	0	0	0	0	0	0	0	0	0	0.0208377	0	0	0	0	0	0	0	0	0	0	0	0	0	0	0.0232555	0	0	0	0.0307277	0	0	0	0	0	0	0	0	0	0	0	0	0	0	0	0	0	0	0	0	0	0	0	0	0	0	0	0	0	0	0	0	0	0	0	0	0	0	0	0	0	0	0	0	0	0	0	0	0	0	0	0	0	0	0	0	0	0	0	0	0	0	0	0	0	0	0	0	0	0	0	0	0	0	0	0	0	0	0	0	0	0	0	0	0	0	0	0	0	0	0	0	0	0	0	0	0	0	0	0	0	0	0	0	0	0	0	0	0	0	0	0	0	0	0	0	0	0	0	0	0	0	0	0	0	0	0	0	0.00682696	0	0	0	0	0	0	0	0	0	0	0	0.351559	0	0	0.00659575	0	0	0	0	0	0	0	0	0	0	0	0	0	0	0	0	0	0	0	0	0	0	0	0	0	0	0	0	0	0	0	0	0	0	0	0	0	0	0	0	0	0	0	0	0	0	0	0	0	0	0	0	0	0	0	0	0	0	0.0134522	0	0	0	0	0	0	0	0	0	0	0	0	0	0	0	0	0	0	0	0	0	0.0281032	0	0	0	0	0	0	0	0	0	0	0	0	0	0	0.0345582	0	0	0	0	0.0238325	0	0	0	0	0	0	0	0	0	0	0	0	0	0	0	0	0	0	0	0	0	0	0	0	0	0	0	0	0	0	0	0	0	0	0	0	0	0	0	0	0	0	0	0	0	0	0	0	0	0	0	0	0	0	0	0	0	0	0	0	0	0	0	0	0	0	0	0	0	0	0	0	0	0	0	0	0	0	0	0	0	0	0	0	0	0	0	0	0	0	0	0	0	0	0.024177	0	0	0	0	0	0	0	0	0	0	0	0	0	0	0	0	0	0	0	0	0	0	0	0	0	0	0	0	0	0	0	0	0	0.00741661	0	0	0	0	0	0	0	0	0	0	0.40046	0	0	0	0.577649	0.0072225	0	0	0	0.00666103	0	0	0	0
SGB_10883	TP20200825-WDL7_DT2009055593-1_bin.13	0	0	0	0	0	0	0	0	0	0	0	0	0	0	0	0	0	0	0	0	0	0	0	0	0	0	0	0	0	0	0	0	0	0	0	0	0	0	0	0	0	0	0	0	0	0	0	0	0	0	0	0	0	0	0	0	0	0	0	0	0	0	0	0	0	0	0	0	0	0	0	0	0	0	0	0	0	0	0	0	0	0	0	0	0	0	0	0	0	0	0	0	0	0	0	0	0	0	0	0	0	0	0	0	0	0	0	0	0	0	0	0	0	0	0	0	0	0	0	0	0	0	0	0	0	0	0	0	0	0	0	0	0	0	0	0	0	0	0	0	0	0	0	0	0	0	0	0	0	0	0	0	0	0	0	0	0	0	0	0	0	0	0	0	0	0	0	0	0	0	0	0	0	0	0	0	0	0	0	0	0	0	0.0139042	0	0	0	0	0	0	0	0	0	0	0	0	0	0	0	0	0	0	0	0	0	0	0	0	0	0	0	0	0	0	0	0	0	0	0	0	0	0	0	0	0	0	0	0	0	0	0	0	0	0	0	0	0	0	0	0	0	0	0	0	0	0	0	0	0	0	0	0	0	0	0	0	0	0	0	0	0	0	0	0	0	0	0	0	0	0	0	0	0	0	0	0	0	0	0	0	0	0	0	0	0	0	0	0	0	0	0	0	0	0	0	0	0	0	0	0	0	0	0	0	0	0	0	0	0	0	0	0	0	0	0	0	0	0	0	0	0	0	0	0	0	0	0	0	0	0	0	0	0	0	0	0	0	0	0	0	0	0	0	0	0	0	0	0	0	0	0	0	0	0	0	0	0	0	0	0	0	0	0	0	0	0	0	0	0	0	0	0	0	0	0	0	0	0	0	0	0	0	0	0	0	0	0	0	0	0	0	0	0	0	0	0	0	0	0	0	0	0	0	0	0	0	0	0	0	0	0	0	0	0	0	0	0	0	0	0	0	0	0	0	0	0	0	0	0	0	0	0	0	0	0	0	0	0	0	0	0	0	0	0	0	0	0	0	0	0	0	0	0	0	0	0	0	0	0	0	0	0	0	0	0	0	0	0	0	0	0	0	0	0	0	0	0	0	0	0	0	0	0	0	0	0	0	0	0	0	0	0	0	0	0	0	0	0	0	0	0	0	0	0	0	0	0	0	0	0	0	0	0	0	0	0	0	0	0	0	0	0	0	0	0	0	0	0	0	0	0	0	0	0	0	0	0	0	0	0	0	0	0	0	0	0	0	0	0	0	0	0	0	0	0	0	0	0	0	0	0.0120496	0	0	0	0	0	0	0	0	0	0	0	0	0	0	0	0	0	0	0	0	0	0	0	0	0	0	0	0	0	0	0	0	0	0	0	0	0	0	0	0	0	0	0	0	0	0	0	0	0	0	0	0	0	0	0	0	0	0	0	0	0	0	0	0	0	0	0	0	0	0	0	0	0	0	0	0	0	0	0	0	0	0	0	0	0	0	0	0	0	0	0	0	0	0	0	0	0	0	0	0	0	0	0	0	0	0	0	0	0	0	0	0	0	0	0	0	0	0	0	0	0	0	0	0	0	0	0	0	0	0	0	0	0	0	0	0	0	0	0	0	0	0	0	0	0	0	0	0	0	0	0	0	0	0	0	0	0	0	0	0	0	0	0	0	0	0	0	0	0	0	0	0	0	0	0	0	0	0	0	0	0	0	0	0	0	0	0	0	0	0	0	0	0	0	0	0	0	0	0	0	0	0	0	0	0	0	0	0	0	0	0	0	0	0	0	0	0	0	0	0	0	0	0	0	0	0	0	0	0	0	0	0	0	0	0	0	0	0	0	0	0	0	0	0	0	0	0	0	0	0	0	0	0	0	0	0	0	0	0	0	0	0	0	0	0	0	0	0	0	0	0	0	0	0	0	0	0	0	0	0	0	0	0	0	0	0	0	0	0	0	0	0	0	0	0	0	0	0	0	0	0	0	0	0	0	0	0	0	0	0	0	0	0	0	0	0	0	0	0	0	0	0	0	0	0	0	0	0	0	0	0	0	0	0	0	0	0	0	0	0	0	0	0	0	0	0	0	0	0	0	0	0	0	0	0	0	0	0	0	0	0	0	0	0	0	0	0	0	0	0	0	0	0	0	0	0	0	0	0	0	0	0	0	0	0	0	0	0	0	0	0	0	0	0	0	0	0	0	0	0	0	0	0	0	0	0	0	0	0	0	0	0	0	0	0	0	0	0	0	0	0	0	0	0	0	0	0	0	0	0	0	0	0	0	0	0	0	0	0	0	0	0	0	0	0	0	0	0	0	0	0	0	0	0	0	0	0	0	0	0	0	0	0	0	0	0	0	0	0	0	0	0	0	0	0	0	0	0	0	0	0	0	0	0	0	0	0	0	0	0	0	0	0	0	0	0	0	0	0	0	0	0	0	0	0	0	0	0	0	0	0	0	0	0	0	0	0	0	0	0	0	0	0	0	0	0	0	0	0	0.0183408	0	0.00566015	0	0	0	0	0	0	0	0	0	0	0	0.0420983	0	0	0	0	0	0	0	0	0	0	0	0	0	0	0	0	0	0	0	0	0	0	0	0	0	0	0	0	0	0	0	0.0507723	0	0	0	0	0	0	0	0	0	0	0	0	0	0	0	0	0	0	0	0	0	0	0	0	0	0	0	0	0	0	0	0	0	0	0	0	0	0	0	0	0	0	0	0	0	0	0	0	0	0	0	0	0	0	0	0	0	0	0	0	0	0	0	0	0	0	0	0	0	0	0	0	0	0	0	0	0	0	0	0	0	0	0	0	0	0	0	0	0	0	0	0	0	0	0	0	0	0	0	0	0	0	0	0	0	0	0	0	0	0	0	0	0	0	0	0	0	0	0	0	0	0	0	0	0	0	0	0	0	0	0	0	0	0	0	0	0	0	0	0	0	0	0	0	0	0	0	0	0	0	0	0	0	0	0	0	0	0	0	0	0	0	0	0	0	0	0	0	0	0	0	0	0	0	0	0	0	0	0	0	0	0	0	0	0	0	0	0	0	0	0	0	0	0	0	0	0	0	0	0	0	0	0	0	0	0	0	0	0	0	0	0.00865304	0	0	0	0	0	0	0	0	0	0	0.0525792	0	0	0	0	0	0	0	0	0.0288087	0	0	0.0295521	0.0425398	0.0109363	0.00936724	0.0770088	0	0	0.0833428	0.0111525	0	0	0	0	0	0.0764727	0	0	0	0	0.13341	0	0	0	0	0	0	0	0	0	0.0271273	0.00624589	0.00681722	0	0.0162913	0	0.0634527	0.509349	0.0263333	0.021289	0	0.00758246	0
SGB_10884	TP20200825-WDL92_DT2009055613-1_bin.76	0	0	0	0	0	0	0	0	0	0	0	0	0	0	0	0	0	0	0	0	0	0	0	0	0	0	0	0	0	0	0	0	0	0	0	0	0	0	0	0	0	0	0	0	0	0	0	0	0	0	0	0	0	0	0	0	0	0	0	0	0	0	0	0	0	0	0	0	0	0	0	0	0	0	0	0	0	0	0	0	0	0	0	0	0	0	0	0	0	0	0	0	0	0	0	0	0	0	0	0	0	0	0	0	0	0	0	0	0	0	0	0	0	0	0	0	0	0	0	0	0	0	0	0	0	0	0	0	0	0	0	0	0	0	0	0	0	0	0	0	0	0	0	0	0	0	0	0	0	0	0	0	0	0	0	0	0	0	0	0	0	0	0	0	0	0	0	0	0	0	0	0	0	0	0	0	0	0	0	0	0	0	0	0	0	0	0	0	0	0	0	0	0	0.00711756	0	0	0	0	0	0	0	0	0	0	0	0	0	0	0	0	0	0	0	0	0	0	0	0	0	0	0	0	0	0	0	0	0	0	0	0	0	0	0	0	0	0	0	0	0	0	0	0	0	0	0	0	0	0	0	0	0	0	0	0	0	0	0	0	0	0	0	0	0	0	0	0	0	0	0	0	0	0	0	0	0	0	0	0	0	0	0	0	0	0	0	0	0	0	0	0	0	0	0	0	0	0	0	0	0	0	0	0	0	0	0	0	0	0	0	0	0	0	0	0	0	0	0	0	0	0	0	0	0	0	0	0	0	0	0	0	0	0	0	0	0	0	0	0	0	0	0	0	0	0	0	0	0	0	0	0	0	0	0	0	0	0	0	0	0	0	0	0	0	0	0	0	0	0	0	0	0	0	0	0	0	0	0	0	0	0	0	0	0	0	0	0	0	0	0	0	0	0	0	0	0	0	0	0	0	0	0	0	0	0	0	0	0	0	0	0	0	0	0	0	0	0	0	0	0	0	0	0	0	0	0	0	0	0	0	0	0	0	0	0	0	0	0	0	0	0	0	0	0	0	0	0	0	0	0	0	0	0	0	0	0	0	0	0	0	0	0	0	0	0	0	0	0	0	0	0	0	0	0	0	0	0	0	0	0	0	0	0	0	0	0	0	0	0	0	0	0	0	0	0	0	0	0	0	0	0	0	0	0	0	0	0	0	0	0	0	0	0	0	0	0	0	0	0	0	0	0	0	0	0	0	0	0	0	0	0	0	0	0	0	0	0	0	0	0	0	0	0	0	0	0	0	0	0	0	0	0	0	0	0	0	0	0	0	0	0	0	0	0	0	0	0	0	0	0	0	0	0	0	0	0	0	0	0	0	0	0	0	0	0	0	0	0	0	0	0	0	0	0	0	0	0	0	0	0	0	0	0	0	0	0	0	0	0	0	0	0	0	0	0	0	0	0	0	0	0	0	0	0	0	0	0	0	0	0	0	0	0	0	0	0	0	0	0	0	0	0	0	0	0	0	0	0	0	0	0	0	0	0	0	0	0	0	0	0	0	0	0	0	0	0	0	0	0	0	0	0	0	0	0	0	0	0	0	0	0	0	0	0	0	0	0	0	0	0	0	0	0	0	0	0	0	0	0	0	0	0	0	0	0	0	0	0	0	0	0	0	0	0	0	0	0	0	0	0	0	0	0	0	0	0	0	0	0	0	0	0	0	0	0	0	0	0	0	0	0	0	0	0	0	0	0	0	0	0	0	0	0	0	0	0	0	0	0	0	0	0	0	0	0	0	0	0	0	0	0	0	0	0	0	0	0	0	0	0	0	0	0	0	0	0	0	0	0	0	0	0	0	0	0	0	0	0	0	0	0	0	0	0	0	0	0	0	0	0	0	0	0	0	0	0	0	0	0	0	0	0	0	0	0	0	0	0	0	0	0	0	0	0	0	0	0	0	0	0	0	0	0	0	0	0	0	0	0	0	0	0	0	0	0	0	0	0	0	0	0	0	0	0	0	0	0	0	0	0	0	0	0	0	0	0	0	0	0	0	0	0	0	0	0	0	0	0	0	0	0	0	0	0	0	0	0	0	0	0	0	0	0	0	0	0	0	0	0	0	0	0	0	0	0	0	0	0	0	0	0	0	0	0	0	0	0	0	0	0	0	0	0	0	0	0	0	0	0	0	0	0	0	0	0	0	0	0	0	0	0	0	0	0	0	0	0	0	0	0	0	0	0	0	0	0	0	0	0	0	0	0	0	0	0	0	0	0	0	0	0	0	0	0	0	0	0	0	0	0	0	0	0	0	0	0	0	0	0	0	0	0	0	0	0	0	0	0	0	0	0	0	0	0	0	0	0	0	0	0	0	0	0	0	0	0	0	0	0	0	0	0	0	0	0	0	0	0	0	0	0	0	0	0	0	0	0	0	0	0	0	0	0	0	0	0	0	0	0	0	0	0	0	0	0	0	0	0	0	0	0	0	0	0	0	0	0	0	0	0	0	0	0	0	0	0	0	0	0	0	0.0472641	0	0.0563222	0	0	0	0	0	0	0	0	0	0	0	0	0	0	0	0	0	0	0	0	0	0	0	0	0	0	0	0	0	0	0	0	0	0	0	0	0	0	0	0	0	0	0	0	0	0	0	0	0	0	0	0	0	0	0	0	0	0	0	0	0	0	0	0	0	0	0	0	0	0	0	0	0	0	0	0	0	0	0	0	0	0	0	0	0	0	0	0	0	0	0	0	0	0	0	0	0	0	0	0	0	0	0	0	0	0	0	0	0	0	0	0	0	0	0	0	0	0	0	0	0	0	0	0	0	0	0	0	0	0	0	0	0	0	0	0	0	0	0	0	0	0	0	0	0	0	0	0	0	0	0	0	0	0	0	0	0	0	0	0	0	0	0	0	0	0	0	0	0	0	0	0	0	0	0	0	0	0	0	0	0	0	0	0	0	0	0	0	0	0	0	0	0	0	0	0	0	0	0	0	0	0	0	0	0	0	0	0	0	0	0	0	0	0	0	0	0	0	0	0	0	0	0	0	0	0	0	0	0	0	0	0	0	0	0	0	0	0	0	0	0	0	0	0	0	0	0	0	0	0	0	0	0	0	0	0	0	0	0	0	0	0	0	0	0	0	0	0	0	0	0	0	0	0	0	0.00981968	0	0	0	0	0.0076098	0.175636	0	0	0	0	0.00815414	0	0	0	0	0	0	0	0.0282183	0	0	0	0	0	0	0	0	0	0	0	0	0	0	0.00735446	0	0.122756	0	0	0	0.129852	0.110815	0	0.232743	0
SGB_10885	T1900044608_TS20190074_bin.267	0.0177254	0.00958615	0.00781118	0.0128354	0.0249757	0.0120409	0.0124038	0.00702605	0.00731699	0.0123185	0.0230093	0.0148633	0.0095875	0.015309	0.00841034	0.0161261	0.0317628	0.00756167	0.029469	0.0158363	0.00760107	0.0133631	0.00806572	0.00981663	0.00927043	0.0242101	0.00984919	0.013884	0.0101953	0.0142911	0	0.0170525	0.063752	0.0349613	0.0115715	0.00818366	0.0260726	0.0173618	0.0513635	0.014468	0.0194472	0.0138729	0.00734571	0.0174208	0.0058748	0.0161962	0.0131934	0.0140808	0.0128182	0.0106502	0.0449018	0.0447533	0.0114588	0.00914267	0.022864	0.0149181	0.0172893	0.00889614	0.0150524	0.021819	0.0362037	0.0122344	0.00920182	0.00693452	0.0135528	0.0106007	0.0101367	0.00849575	0.0104225	0.016209	0.00992284	0.0362728	0.115827	0.00810167	0.0160703	0.00708497	0.00857326	0.0226235	0	0	0	0	0	0	0	0	0	0	0	0	0	0	0	0	0	0	0	0	0	0	0	0	0	0	0	0	0	0	0	0	0	0	0.0261109	0.0155025	0.0173958	0.021368	0.0142441	0.0384159	0.0412795	0.020474	0.0306501	0.0245749	0.026289	0.0206263	0.0228331	0.0214571	0.0158241	0.0152183	0.0264568	0.0282021	0.0260708	0.0167765	0.02326	0.018427	0.0175424	0.0130654	0.012085	0	0.0176707	0.00745363	0.00786322	0.0222304	0.0156344	0	0.0249341	0	0.0103217	0.012713	0	0.017888	0.00747891	0.0181923	0.00971318	0.0182913	0	0.0143777	0.020787	0.0093678	0.0171389	0.0284319	0.0209239	0.027655	0.0208121	0.038401	0.0435672	0.0248781	0.01618	0.0461147	0.0442191	0.0454792	0.0245312	0.0214727	0.0214965	0.00935234	0.0268565	0.0469014	0.0238247	0.0223141	0.0316108	0.0233553	0.0273305	0.0254541	0.0292254	0.0205842	0.0173443	0.00950368	0.0266748	0.0460714	0.0110181	0.0114018	0.0300495	0.00950493	0.0290037	0.0163688	0	0.0240536	0.0353866	0.00998382	0.0408029	0.0158259	0.0143161	0	0.00930637	0.0113899	0.00499629	0.015861	0	0	0	0	0.0149472	0	0.0053784	0.00787641	0	0.00604814	0.00574014	0	0	0.0185177	0	0	0	0.011299	0.00904919	0.00947256	0.00784534	0	0	0	0.00644259	0.0058251	0.0422896	0.0227178	0.0128687	0.00723725	0.0118006	0.0074408	0.00582855	0.00695832	0	0.0088838	0.00556783	0.0128662	0.00681782	0.00661733	0.00874776	0.0107686	0.0109084	0.0199194	0.0097196	0.0110296	0.00984581	0.0139899	0.00864382	0.00540096	0.00567614	0.00796331	0.00828928	0.00694454	0.0101693	0.0200008	0.00647925	0.0170574	0.0135798	0.0135038	0.0173087	0.00709989	0.0217948	0	0	0.00642296	0	0.0105348	0	0.0176118	0.00918644	0.0180833	0.0100983	0.0188305	0.0105995	0.00619188	0.0158553	0	0	0	0.00645871	0.00551584	0	0.0135258	0	0.0225866	0.0162858	0	0	0.0173605	0.0101852	0.0104193	0.0200624	0.0184206	0	0.00895336	0.0081717	0	0	0.00590265	0.00612849	0	0.0323955	0.0177557	0.00537652	0.00677461	0	0.00778256	0	0	0.0220667	0.00869722	0	0	0.00994618	0.0077675	0	0	0	0	0	0.012589	0.011301	0.00606258	0	0.00565903	0	0	0.00643941	0.00713535	0	0	0.00715688	0.00847802	0	0	0.00633367	0.00661904	0	0.0150397	0	0	0	0.011578	0.01009	0	0	0	0	0	0.0088573	0	0	0	0	0	0.00617028	0	0	0	0	0.00958539	0	0	0	0	0	0	0	0	0	0	0	0	0	0	0	0	0	0	0	0	0	0	0	0	0	0	0	0	0	0	0	0	0	0	0	0	0	0	0	0	0	0	0	0	0	0	0	0	0	0	0	0	0	0	0.00804816	0	0.00748973	0.00723207	0	0	0	0.0120652	0	0	0	0.00772793	0.0106904	0.00788375	0.00987183	0.00836205	0	0	0.00737214	0.00771649	0.0119344	0.0100383	0.00787901	0.00805831	0	0	0.00711978	0	0	0.00856443	0	0.0119428	0	0.0101085	0.00797665	0	0	0	0.00740348	0.00824015	0	0	0.00789719	0.0088775	0	0	0.00639013	0.00971312	0.00855501	0.00741901	0	0	0.00679579	0.0108744	0	0.00735692	0	0	0	0	0.0113893	0	0.00790643	0.0107183	0	0.00692444	0.0103168	0	0	0.0117414	0	0	0	0.0137865	0	0	0	0	0.0103373	0.00906191	0.0124186	0	0.011853	0	0.00810997	0.0108783	0.00917713	0.00725922	0.00724582	0.00775466	0.0102276	0.00854928	0.0087204	0	0	0.00828072	0.00900434	0.00926756	0	0.00777683	0	0	0	0	0.0085337	0.00945233	0.00751702	0.00963963	0	0.00641514	0.00771904	0	0	0	0.0106946	0	0.00903311	0	0	0	0.00958093	0	0.008627	0	0	0.00978281	0.0103727	0.00730587	0.0137914	0	0.00728262	0.00732161	0.00685838	0	0	0.011246	0	0.0105333	0	0.00681503	0	0	0	0	0.00765429	0	0	0	0	0	0	0	0	0	0	0	0	0	0	0	0	0	0	0	0	0	0	0	0	0	0	0	0	0.00782467	0	0	0	0	0	0	0.0082143	0.00836557	0	0	0	0	0	0	0	0	0	0	0	0	0	0	0	0	0	0	0	0	0	0	0	0	0	0	0	0	0	0	0	0	0	0	0	0	0	0	0	0	0	0	0	0	0	0	0	0	0	0	0	0	0	0	0	0	0	0	0	0	0	0	0	0	0	0	0	0	0	0	0	0	0	0	0	0	0	0	0	0	0	0	0	0	0	0.0066256	0	0	0	0	0.0100738	0	0	0	0	0.0149797	0.0181281	0	0	0	0	0.00633419	0	0.00898211	0	0	0	0	0.00545109	0.00900669	0	0.0105857	0.00566193	0.0100668	0	0.00561014	0.00895175	0	0	0.00733853	0	0	0.00739271	0.00579381	0.00549696	0	0.00584067	0	0	0.00599301	0	0	0	0	0	0	0	0	0	0	0	0	0	0	0.013968	0	0	0	0	0	0	0	0	0	0	0	0	0	0	0	0	0	0	0	0	0.00728363	0	0	0	0	0	0.00760931	0	0	0.00630948	0	0	0	0.0066136	0	0	0	0	0	0	0.00832106	0	0.0121154	0.00779621	0.00860232	0.00794147	0.0069227	0.0106396	0.00953656	0	0.0119639	0.00723633	0.00866745	0	0	0	0	0	0	0.00915954	0	0	0	0	0	0	0	0	0	0	0	0.0104681	0.00684083	0.00829914	0.00797128	0	0.00693153	0.00684818	0.00661654	0.0080112	0	0.0101908	0.00845241	0.0108743	0.00759933	0.00642387	0.00850579	0.00630139	0.00669006	0	0.00616886	0	0.0167893	0.00818516	0	0	0.00806168	0.00722905	0.00806773	0.00710203	0.00789512	0.00873869	0.0108781	0	0	0	0.00616442	0.011623	0.00951558	0	0.00840933	0.00775919	0.0057508	0.0111233	0	0.00869466	0	0	0.00897279	0.00919229	0.00683198	0.00991704	0	0	0.00996523	0.0098545	0.00615794	0.00748063	0.0103271	0.0117667	0	0.00578731	0.0088082	0.00804175	0	0.00680248	0.00845876	0	0	0.0151672	0	0	0	0	0	0	0	0.00868142	0.0283599	0.00867892	0.00863641	0	0	0.00827691	0	0.00864394	0	0.0206027	0.00927267	0	0	0.00835924	0.00813854	0.0112352	0	0	0	0.0119255	0	0.0162322	0.0160942	0.010253	0	0.0077625	0	0	0.00962437	0.0112924	0	0	0	0	0	0.00909851	0.00924101	0.00663809	0.00840844	0.0118956	0.00794586	0.00911855	0.0118882	0.0084627	0.00943307	0.00749003	0.00848073	0.011125	0.00872128	0.00750472	0	0.00658951	0.00628213	0.00998035	0.00876528	0.00763363	0.00764626	0.00569715	0.00724264	0.00923648	0.00607948	0.00703212	0.00566353	0.00905377	0.00734252	0.00769885	0.00677316	0.00807643	0.0083204	0.00606205	0.00731971	0.0103558	0.00693207	0.00710415	0.0103272	0.00780014	0.00864324	0.00856281	0	0	0.0077396	0	0.00849668	0.00710253	0.00588843	0	0	0	0.00600723	0.00851715	0	0.00597298	0	0.00665787	0.0141995	0.00918921	0.00759785	0.0111541	0.00830391	0.00599629	0.00585239	0	0.0148955	0.00584863	0.0084349	0	0	0.00861211	0	0.00614186	0	0.00723014	0.0105887	0	0.0107459	0	0.00805895	0.00648798	0.00649446	0.00690506	0.00933778	0	0.00622907	0	0.00618723	0	0.00735339	0	0	0	0	0	0.00902057	0	0	0.00770184	0	0	0	0	0	0	0	0	0	0	0	0	0	0	0	0	0	0.00694784	0	0	0	0	0	0.0067253	0	0	0	0.007114	0	0.0066746	0.0099792	0.00605915	0	0	0	0	0.00714577	0	0.0100242	0	0.0155741	0.00937485	0.0138529	0.0136841	0.00525072	0	0.00637614	0.0160724	0.00884688	0	0	0	0	0.00623646	0.0153979	0.00473813	0.00670692	0.00587937	0	0.00610005	0	0.0083244	0.00606878	0.00687594	0.015399	0.00508485	0.00964078	0	0.00481761	0.00485289	0.00963017	0.00707413	0	0.00880953	0	0.0111069	0	0.00886594	0	0.00712044	0	0	0.0127	0.00917248	0.00748188	0.00699227	0.00466509	0.0287718	0.0074253	0.0070804	0	0.0046099	0.00530751	0	0	0	0	0.00491273	0	0	0.0065633	0.00447369	0	0	0	0	0.0132303	0.0170594	0	0.0127036	0.00744881	0	0	0.0104023	0	0	0	0	0	0.0163276	0.00770272	0.00684862	0.00675189	0.00437898	0	0.00752969	0	0	0.0130973	0	0.0159414	0	0	0.0135126	0	0	0	0.0132236	0.00662641	0.0146147	0	0.00412028	0.0100407	0	0.0247885	0.0150974	0.00938346	0.00828244	0.0149426	0.0129638	0.005777	0.00499556	0.0103882	0.0146226	0.00620158	0	0.0160994	0	0.0353979	0.0176042	0.0083823	0	0.019091	0.00710403	0	0.019138	0.00695838	0.00689735	0.0117928	0.0130692	0.0212016	0	0.00617326	0.0190918	0.0192001	0	0.0152164	0.0074837	0	0	0.0108349	0	0.0149056	0	0.0166038	0.00866731	0.00540023	0.00771491	0.0126338	0	0	0	0	0	0	0	0	0	0.0193372	0	0.00681326	0.0284149	0	0.0415592	0	0	0.00993105	0.00709538	0	0.0115009	0	0.00674807	0	0	0.00436259	0	0.0192024	0	0	0	0	0	0.0121883	0	0	0	0.0091589	0	0	0	0.0111285	0.00952199	0	0.0126796	0.00392175	0.0088913	0.00552634	0	0	0.0136663	0.00784691	0	0.0139809	0.00906512	0	0	0	0	0	0	0	0.0105598	0.0120097	0.00597284	0.013193	0.00415259	0.00891734	0	0.0110383	0	0.0338475	0	0	0	0	0	0	0.00429949	0.0165541	0	0	0	0	0.00424074	0	0	0.0163774	0	0.0192332	0	0.0179711	0	0	0	0	0.00476875	0.00878791	0	0.0119046	0.00609659	0	0	0.00496276	0.00432279	0.00888552	0	0	0	0	0	0.00984696	0	0.00782089	0	0.0120152	0.00485613	0	0	0	0	0.00482909	0	0	0.00960746	0.00646611	0	0	0.00684739	0	0.00527343	0.0152832	0	0	0	0.00661815	0	0	0	0	0	0	0	0	0.00628071	0	0	0	0.00514267	0.00579125	0	0.00633526	0.00520385	0	0.0144915	0.00490891	0.00542768	0.0124304	0	0	0.011929	0.00945205	0.00497309	0.00741134	0.00866274	0	0.00914294	0	0.0061428	0	0	0	0.00624078	0	0.008382	0.00511331	0.00731742	0	0.0086679	0.00764139	0.00725845	0	0.00906898	0.00487454	0.0239895	0	0.00420617	0	0	0.00592816
SGB_10886	T1900044715_TS20190181_bin.129	0.0707327	0.0433956	0	0.0113944	0.0318218	0.0293693	0.0499162	0	0.0311807	0.0385159	0.0198603	0.0104103	0.0269499	0.0296405	0.0165165	0.0274122	0.0240878	0.052031	0.0421054	0.0658714	0.0150929	0.012284	0.0361958	0.0225035	0.0121682	0	0.0721862	0.0534271	0.0176239	0.0167201	0	0.0355023	0.0104963	0.0263313	0.0455251	0.0198456	0.0312061	0.0386573	0.0359488	0.0188634	0	0	0	0	0	0	0.0216185	0	0.0217925	0	0	0	0	0	0	0	0	0	0.0074378	0	0	0	0	0	0	0	0	0	0	0	0	0	0	0	0	0	0	0	0	0	0	0	0	0	0	0	0	0	0	0	0	0	0	0	0	0	0	0	0	0	0	0	0	0	0	0	0	0	0	0	0	0	0	0.010687	0	0	0.011664	0	0	0.0196557	0.0109541	0.0130244	0.00748316	0	0.00946901	0	0	0.00724071	0	0	0	0	0.0149714	0	0	0	0	0.0132331	0.0103553	0	0	0.0348993	0.0133041	0	0.0162457	0	0.00669747	0.0272111	0.0117788	0.0142581	0.00679075	0.0174099	0.030191	0.0259684	0	0.0181383	0.0292461	0.0669271	0.0395365	0.0487174	0.0453749	0.0796027	0.167315	0.035361	0.0444459	0.0509967	0.0376728	0.0136236	0.0478791	0.0134454	0.0550319	0.0257681	0.0622021	0.0542843	0.0549981	0.0457742	0.0277574	0.0512002	0.020375	0.0672226	0.0560204	0.0451719	0.031555	0.0496138	0.0260855	0.0657436	0.0406957	0.0139209	0.0282487	0.0647268	0.0390322	0.0915136	0.0221777	0.0412638	0.0142118	0.0262526	0.0564759	0.0632515	0.0127048	0.0470324	0	0	0.0198287	0	0	0	0	0	0	0	0	0	0	0	0	0.0108986	0	0	0	0	0	0	0	0	0	0.0110597	0	0	0	0	0	0	0.0329248	0.0445577	0	0.0110622	0.0228085	0.00760299	0.0102659	0	0	0	0.00717789	0.00800588	0	0.0128003	0.0232241	0.0167505	0.0538093	0.0152555	0.018247	0.0201293	0.0201238	0.00773074	0.00740834	0.00703454	0.0115967	0.00831364	0	0.00914305	0.0162652	0	0.00805047	0.0166366	0.0135833	0.0214229	0.00952688	0	0.0284833	0	0.00794183	0.0083999	0	0	0	0	0.00988509	0	0	0.0304926	0	0	0.0370879	0	0	0	0	0.0166512	0	0.013942	0	0.0648117	0	0.0267029	0	0	0	0.00741506	0.0537599	0.0166567	0	0.0197861	0	0	0	0	0	0	0.0464512	0.0108561	0	0.0177556	0	0	0	0	0	0	0	0	0	0.0272428	0	0	0	0	0	0.0165084	0	0.00865305	0.00822439	0	0.0156511	0	0	0.0084684	0	0.00928414	0.0145847	0	0	0	0	0.00757784	0	0.0125096	0	0	0	0.0227652	0	0	0	0	0	0	0	0	0	0	0	0	0	0	0	0	0	0.00781549	0	0	0	0	0	0	0	0	0	0	0	0	0	0	0	0	0	0	0	0	0	0	0	0	0	0	0	0	0	0	0	0	0	0	0	0	0	0	0	0	0	0	0	0	0	0	0	0	0	0	0	0	0	0	0	0	0	0	0.0304586	0	0	0.0127581	0.0300022	0	0	0.0383172	0.0118417	0.036268	0	0	0.0193694	0.0127059	0.0383874	0.0350783	0.0111141	0	0	0	0	0.0117395	0	0	0	0	0	0.0148641	0	0.021231	0	0.00989157	0.0134498	0.00928351	0	0	0.0123946	0	0	0	0.0223967	0	0	0	0	0	0	0	0	0.0181852	0	0	0	0	0	0	0.0158335	0.00996355	0	0.0104237	0	0.0331544	0.019006	0	0	0.0130402	0	0	0	0.0147204	0	0.0201735	0.0215558	0	0	0	0.0139841	0	0.0215593	0.0182865	0	0.0192279	0	0	0	0.00894045	0.0196385	0	0	0	0	0	0.0181698	0	0	0.0235891	0.00976532	0	0.0097069	0	0	0	0.0132168	0	0	0.00987284	0	0	0	0	0	0.0199745	0	0	0.0123648	0	0	0	0.0100515	0	0.0107122	0.01054	0	0	0	0	0.0143998	0	0	0	0	0.0111459	0	0	0	0	0	0	0	0	0	0	0	0	0	0	0	0	0	0	0	0	0	0	0	0	0	0	0	0	0	0	0	0	0	0	0	0	0	0	0	0	0	0	0	0	0	0	0	0	0	0	0	0	0	0	0	0	0	0	0	0	0	0	0	0	0	0	0	0	0	0	0	0	0	0	0	0	0	0	0	0	0	0	0	0	0	0	0	0	0	0	0	0	0	0	0	0	0	0	0	0	0	0	0	0	0	0	0	0	0	0	0	0	0	0	0	0	0	0	0	0	0	0	0	0	0	0	0	0	0.0271854	0.0119572	0	0	0.0103539	0	0.0158107	0.00746155	0.0135757	0.0085735	0.00954152	0	0	0.0162544	0.0142917	0.0105095	0.0132696	0	0	0	0.0172104	0.00780484	0.0107627	0.00814726	0.0132005	0	0.00696713	0.0314418	0.0191686	0.010122	0	0.0127439	0.0146857	0.0099569	0	0	0.0132471	0.00885469	0.0243891	0.0109635	0.0262467	0.020842	0.00742722	0.0114346	0.00901359	0.0126291	0.0105135	0	0.0101618	0	0	0	0	0	0	0	0	0	0	0	0	0	0	0	0	0	0	0	0	0	0	0	0	0	0	0	0	0	0	0	0	0	0	0	0	0	0	0	0	0	0	0	0	0	0	0	0	0	0	0	0	0	0	0	0	0	0	0	0.00942998	0	0.0108698	0	0	0.0116196	0	0	0	0	0	0	0	0	0	0	0	0	0	0	0	0	0	0	0	0	0.00992169	0.022715	0	0.00958663	0.0212008	0.0222583	0.00902182	0.0101508	0	0	0	0	0.00903632	0.0117814	0.00936662	0	0.0111974	0.00796253	0.022041	0.0264033	0	0	0.0107144	0	0	0	0	0	0	0	0	0.00785923	0	0	0	0	0	0	0	0.00718757	0	0	0	0	0	0	0	0	0.00723925	0	0	0	0	0	0	0	0	0	0	0	0	0	0	0.00801978	0	0	0	0.00709856	0	0	0	0	0	0	0	0	0	0	0	0	0	0	0	0	0	0	0	0.0152012	0	0	0	0	0	0	0	0	0	0	0.0165861	0	0	0	0	0	0	0	0	0	0	0	0	0	0	0	0	0	0.00897894	0	0.0183755	0.00904404	0	0	0	0	0.00869451	0.019671	0.00832165	0	0	0	0	0	0.0102082	0.00974791	0	0.00951089	0	0	0.00699949	0	0	0	0	0	0	0	0	0	0.00813231	0	0	0	0	0.0161783	0.0177178	0	0	0	0	0.012325	0	0.0169875	0	0.00948823	0.0107089	0	0	0	0	0	0	0.00937867	0	0	0	0	0	0	0	0.0093926	0	0	0	0	0	0.0113742	0	0.0119348	0	0	0	0	0.00851134	0.0137279	0	0	0.0175481	0.0120883	0	0.0151799	0	0	0	0	0	0	0	0	0	0	0	0	0	0	0	0	0	0	0	0	0	0	0	0	0	0	0	0	0	0	0	0	0	0	0	0	0	0	0	0	0	0	0	0	0	0	0	0	0	0	0	0	0	0.0142609	0	0.0127973	0.0133447	0	0	0	0.011282	0	0	0	0	0	0.0251075	0	0	0	0	0	0	0	0	0	0	0	0	0	0	0	0	0	0	0	0	0	0	0	0	0	0	0	0	0	0	0	0	0	0	0	0	0	0	0	0	0	0	0	0	0	0	0	0	0	0	0	0	0	0	0	0	0	0	0	0	0	0	0	0	0	0	0	0	0	0	0	0	0	0	0	0	0.0603224	0	0	0.0171748	0	0	0	0	0.019879	0.0406384	0	0	0.0210835	0	0.0120293	0.0466699	0	0.0278859	0.0182709	0.0474186	0.0363709	0	0.0206345	0.0110803	0	0	0.023481	0	0.00703992	0.0183489	0.0207899	0.0191019	0.0197503	0.00762632	0	0.027836	0.0475559	0	0	0.0217068	0.0900615	0	0.0154797	0.0220994	0.0142899	0	0.010384	0.0308933	0	0	0.0125793	0.0115	0.0343915	0	0.0162881	0.0128861	0	0.0476612	0.0594143	0.0496169	0	0	0	0	0	0	0	0	0.0245506	0	0.0152722	0.00757686	0	0.0524769	0	0	0.0329685	0	0	0.0136992	0	0.0472165	0	0	0	0	0.064267	0	0	0	0	0	0.0164028	0	0	0	0	0.00942087	0	0	0	0.0294151	0	0.0400944	0	0.00948897	0.0487797	0	0	0	0.0521696	0	0.0217633	0.0184487	0.00979156	0	0	0	0	0	0	0.063061	0.0296894	0	0.0150691	0	0	0	0	0	0.0300083	0	0	0	0	0	0	0	0	0	0	0	0	0	0	0	0.0258171	0	0.0620678	0	0.012848	0	0	0	0	0	0	0	0	0	0	0	0	0	0	0	0	0	0	0	0	0	0	0	0	0	0	0	0	0	0	0	0	0	0	0	0	0	0	0	0	0	0	0	0	0	0	0	0	0	0	0	0	0	0	0	0	0	0	0	0	0	0	0	0	0	0	0	0	0	0	0	0	0	0	0	0	0	0	0	0	0	0	0	0	0	0	0	0	0	0	0	0	0	0	0	0	0	0
SGB_10887	T1900044754_TS20190420_bin.311	0	0	0	0	0.00957534	0.0204568	0	0	0	0	0	0.00810975	0	0.0134277	0	0	0.00946464	0	0	0	0	0	0	0	0.00910608	0.00860325	0.0132845	0	0	0	0.0432739	0.0167396	0	0	0	0	0.0103438	0.0192737	0	0	0	0	0	0	0	0	0	0	0	0	0	0	0	0	0	0	0	0	0	0	0	0	0	0	0	0	0	0	0	0	0	0	0	0	0	0	0	0	0	0	0	0	0	0	0	0	0	0	0	0	0	0	0	0	0	0	0	0	0	0	0	0	0	0	0	0	0	0	0	0	0	0	0	0	0	0	0	0	0	0	0.00755036	0	0	0	0	0	0	0	0	0	0	0	0.00785975	0	0	0	0	0	0	0	0	0	0	0	0	0	0	0.0111643	0	0	0	0	0	0	0	0	0	0.00857734	0	0	0.013591	0	0	0.00974344	0	0	0	0.100008	0.00706305	0.0884388	0	0	0.0100478	0	0.0303511	0.00823954	0	0.00817149	0	0.00945141	0	0	0.00948104	0	0	0.0104763	0.052467	0.0961845	0	0.00761962	0	0	0	0	0	0	0	0.00848029	0.0892468	0	0	0	0	0	0	0	0.00780232	0.0210432	0	0	0	0.00899414	0	0	0	0	0.00882175	0.0105794	0	0	0	0.0077661	0	0	0	0	0	0	0	0	0	0	0	0.00737809	0.0192454	0	0	0	0	0	0	0	0	0	0	0	0	0	0	0	0	0	0	0	0	0	0	0	0	0	0	0	0	0	0	0	0	0	0	0	0	0	0.0146249	0	0.0158477	0	0	0	0	0.00852766	0	0.00789304	0	0	0.0149437	0.0202625	0	0.0108587	0.0164645	0	0	0.0113848	0	0	0.00849737	0	0	0	0	0	0	0.0180923	0	0	0	0	0.00737823	0.0204694	0.0187998	0	0.0102244	0	0	0	0	0	0	0	0	0	0	0	0	0	0	0	0	0	0	0	0	0	0	0	0	0	0	0	0	0	0	0	0	0	0	0	0	0	0	0	0	0	0	0	0	0	0	0	0	0	0	0	0	0	0	0	0	0	0	0	0	0	0	0	0	0	0	0	0	0	0	0	0	0	0	0	0	0	0	0	0	0	0	0	0	0	0	0	0	0	0	0	0	0	0	0	0	0	0	0	0	0	0	0	0	0	0	0	0	0	0	0	0	0	0	0	0	0	0	0	0	0	0	0	0	0	0	0	0	0	0	0	0	0	0	0	0	0	0	0	0	0	0	0	0	0	0	0	0	0	0	0	0	0	0	0	0	0	0	0	0	0	0	0	0	0.0112189	0	0	0	0	0	0	0	0	0	0	0	0	0	0	0	0	0	0	0	0	0	0	0	0	0	0	0	0	0	0	0	0	0	0	0	0	0	0	0	0	0	0	0	0	0	0	0	0	0	0	0	0	0	0	0	0	0	0	0	0	0	0	0	0	0	0	0	0	0	0	0	0	0	0	0	0	0	0	0	0	0	0	0	0	0	0	0	0	0	0	0	0	0	0	0	0.0112458	0	0	0	0	0	0	0	0	0	0	0	0	0	0	0	0	0	0	0	0	0	0	0	0	0	0	0	0	0	0	0	0	0	0	0	0	0	0	0	0	0	0	0	0	0	0	0	0	0	0	0	0	0	0	0	0	0	0	0	0	0	0	0	0	0	0	0	0	0	0	0	0	0	0	0	0	0	0	0	0	0	0	0	0	0	0	0	0	0	0	0	0	0	0	0	0	0	0	0	0	0	0	0	0	0	0	0	0	0	0	0	0	0	0	0	0	0	0	0	0	0	0	0	0	0	0	0	0	0	0	0	0	0	0	0	0.0083647	0	0	0	0	0	0	0	0	0	0	0	0	0	0	0	0	0	0	0	0	0	0	0	0	0	0	0	0	0	0	0	0	0	0	0	0	0	0	0	0	0	0	0	0	0	0	0	0	0	0	0	0	0	0	0	0	0	0	0	0	0	0	0	0	0	0	0	0	0	0	0	0	0	0	0	0	0	0	0	0	0	0	0	0	0	0	0	0	0	0	0	0	0	0	0	0	0	0	0	0	0	0	0	0	0	0	0	0	0	0	0	0	0	0	0	0	0	0	0	0	0	0	0	0	0	0	0	0	0	0	0	0	0	0	0	0	0	0	0	0	0	0	0	0	0	0	0	0	0	0	0	0	0	0	0	0	0	0	0	0	0	0	0	0	0	0	0	0	0	0	0	0	0	0	0	0	0	0	0	0	0	0	0	0	0	0	0	0	0	0	0.0098745	0	0	0	0	0	0	0	0	0	0	0	0	0	0	0	0	0	0	0	0	0	0	0	0	0	0	0	0.0089178	0	0	0	0	0	0	0	0	0	0	0	0	0	0	0	0	0	0	0	0	0	0	0	0	0	0	0	0	0	0	0	0	0	0	0	0	0	0	0	0	0	0	0	0	0	0	0	0	0	0	0	0	0	0	0	0	0	0	0	0	0	0	0	0	0	0	0	0	0	0	0	0	0	0	0	0	0	0	0	0	0	0	0	0	0	0	0	0	0	0	0	0	0	0	0	0	0	0	0	0	0	0	0	0	0	0	0	0	0	0	0	0	0	0	0	0	0	0	0	0	0	0	0	0	0	0	0	0	0	0	0	0	0	0	0	0	0	0	0	0	0	0	0	0	0	0	0	0	0	0	0	0	0	0	0	0	0	0	0	0	0	0	0	0.00606989	0	0	0	0	0.00799553	0	0	0	0.00674328	0	0	0	0	0	0	0	0	0.00809167	0	0	0	0	0	0	0	0	0	0	0	0	0	0	0.00726197	0	0.010583	0	0	0.00917472	0	0	0	0	0	0	0	0	0	0	0	0.012245	0	0	0	0	0	0	0.00750573	0	0	0	0	0	0	0	0	0	0	0	0	0	0	0	0	0	0	0	0	0	0	0	0	0.00933305	0	0	0	0	0	0	0	0	0	0	0	0	0	0	0	0	0.013207	0	0	0.014541	0	0.00885276	0	0	0	0.00883095	0	0	0	0	0.0169924	0	0	0	0.00741998	0	0.0092719	0	0	0	0	0	0	0	0	0	0	0	0.0154653	0	0	0	0	0	0	0	0	0	0	0	0	0	0	0	0	0	0	0	0	0	0	0	0	0	0	0	0.0192535	0	0	0	0	0	0	0	0	0	0	0	0	0	0	0.00756797	0	0	0	0	0.00797939	0	0	0	0	0	0	0	0	0	0	0	0	0	0	0	0	0	0.0121578	0	0	0	0.00956435	0	0.0150485	0	0	0	0	0	0	0	0.0253754	0	0	0	0	0	0	0	0.0108239	0	0.0311057	0	0.0225473	0	0	0	0	0	0	0	0	0	0	0	0	0	0	0	0	0	0	0	0	0	0	0	0	0	0	0	0	0	0	0	0	0	0	0	0	0	0	0.0156147	0	0	0	0	0	0	0	0	0	0	0	0	0	0	0	0	0	0	0	0	0	0	0	0	0	0	0	0	0	0	0	0	0	0	0	0	0	0	0	0	0	0	0	0	0	0	0	0	0	0	0	0.00670097	0	0	0	0	0	0	0.0112534
SGB_10888	T1900044954_TA20190008_bin.2	0	0	0	0	0	0	0	0	0	0	0	0	0	0	0	0	0	0	0	0	0	0	0	0	0	0	0	0	0	0	0	0	0	0	0	0	0	0	0	0	0	0	0	0	0	0	0	0	0	0	0	0	0	0	0	0	0	0	0	0	0	0	0	0	0	0	0	0	0	0	0	0	0	0	0	0	0	0	0	0	0	0	0	0	0	0	0	0	0	0	0	0	0	0	0	0	0	0	0	0	0	0	0	0	0	0	0	0	0	0	0	0	0	0	0	0	0	0	0	0	0	0	0	0	0	0	0	0	0	0	0	0	0	0	0	0	0	0	0	0	0	0	0	0	0	0	0	0	0	0	0	0	0	0	0	0	0	0	0	0	0	0	0	0	0	0	0	0	0	0	0	0	0	0	0	0	0	0	0	0	0	0	0	0	0	0	0	0	0	0	0	0	0	0	0	0	0	0	0	0	0	0	0	0	0	0	0	0	0	0	0	0	0	0	0	0	0	0	0	0	0	0	0	0	0	0	0	0	0	0	0	0	0	0	0	0	0	0	0	0	0	0	0	0	0	0	0	0	0	0	0	0	0	0	0	0	0	0	0	0	0	0	0	0	0	0	0	0	0	0	0	0	0	0	0	0	0	0	0	0	0	0	0	0	0	0	0	0	0	0	0	0	0	0	0	0	0	0	0	0	0	0	0	0	0	0	0	0	0	0	0	0	0	0	0	0	0	0	0	0	0	0	0	0	0	0	0	0	0	0	0	0	0	0	0	0	0	0	0	0	0	0	0	0	0	0	0	0	0	0	0	0	0	0	0	0	0	0	0	0	0	0	0	0	0	0	0	0	0.0427603	0	0.0597192	0	0.47908	0.058323	0.453049	0	0.407634	0.386516	0	0	0	0.0405472	0	0	0	0	0	0	0	0	0	0	0	0.0122904	0	0.034004	0.0334567	0	0.0349426	0	0.0285824	0.0302615	0.0236275	0	0.0109177	0.0433453	0	0.0103122	0.0419831	0	0.0134024	0	0	0	0.0402106	0.0377477	0	0	0	0	0	0	0	0	0	0	0	0	0	0	0	0	0	0	0	0	0	0	0	0	0	0	0	0	0	0	0	0	0	0	0	0	0	0	0	0	0	0	0	0	0	0	0	0	0	0	0	0	0	0	0	0	0	0	0	0	0	0	0	0	0	0	0	0	0	0	0	0	0	0	0	0	0	0	0	0	0	0	0	0	0	0	0	0	0	0	0	0	0	0	0	0	0	0	0	0	0	0	0	0	0	0	0	0	0	0	0	0	0	0	0	0	0	0	0	0	0	0	0	0	0	0	0	0	0	0	0	0	0	0	0	0	0	0	0	0	0	0	0	0	0	0	0	0	0	0	0	0	0	0	0	0	0	0	0	0	0	0	0	0	0	0	0	0	0	0	0	0	0	0	0	0	0	0	0	0	0	0	0	0	0	0	0	0	0	0	0	0	0	0	0	0	0	0	0	0.0110192	0	0.00845024	0	0	0	0	0	0	0.0119473	0	0	0	0	0	0	0	0	0	0	0	0	0	0	0	0	0	0	0	0	0	0	0	0	0	0	0	0	0	0	0	0	0	0	0.0101141	0	0	0	0	0	0	0	0	0	0.0131892	0	0	0	0.0136123	0	0	0	0	0	0	0	0	0	0	0	0	0	0	0	0	0	0	0	0	0	0	0	0	0	0	0	0	0	0	0	0	0	0	0	0	0	0	0	0	0	0	0	0	0	0	0	0	0	0	0	0	0	0	0	0	0	0	0	0	0	0	0	0	0	0	0	0	0	0	0	0	0	0	0	0	0	0	0	0	0	0	0	0	0	0	0	0	0	0	0	0	0	0	0	0	0	0	0	0	0	0	0	0	0	0	0	0	0	0	0	0	0	0	0	0	0	0	0	0	0	0	0	0	0	0	0	0	0	0	0	0	0	0	0	0	0	0	0	0	0	0	0	0	0	0	0	0	0	0	0	0	0	0	0	0	0	0	0	0	0	0	0	0	0	0	0	0	0	0	0	0	0	0	0	0	0	0	0	0	0	0	0	0	0	0	0	0	0	0	0	0	0	0	0	0	0	0	0	0	0	0	0	0	0	0	0	0	0	0	0	0	0	0	0	0	0	0	0	0	0	0	0	0	0	0	0	0	0	0	0	0	0	0	0	0	0	0	0	0	0	0	0	0	0	0	0	0	0	0	0	0	0	0	0	0	0	0	0	0	0	0	0	0	0	0	0	0	0	0	0	0	0	0	0	0	0	0	0	0	0	0	0	0	0	0	0	0	0	0	0	0	0	0	0	0	0	0	0	0	0	0	0	0	0	0	0	0	0	0	0	0	0	0	0	0	0	0	0	0	0	0	0	0	0	0	0	0	0	0	0	0	0	0	0	0	0	0	0	0	0	0	0	0	0	0	0	0	0	0	0	0	0	0	0	0	0	0	0	0	0	0	0	0	0	0	0	0	0	0	0	0	0	0	0	0	0	0	0	0	0	0	0	0	0	0	0	0	0	0	0	0	0	0	0	0	0	0	0	0	0	0	0	0	0	0	0	0	0	0	0	0	0	0	0	0	0	0	0	0	0	0	0	0	0	0	0	0	0	0	0	0	0	0	0	0	0	0	0	0	0	0	0	0	0	0	0	0	0	0	0	0	0	0	0	0	0	0	0	0	0	0	0	0	0	0	0	0	0	0	0	0	0	0	0	0	0	0	0	0	0	0	0	0	0	0	0	0	0	0	0	0	0	0	0	0	0	0	0	0	0	0	0	0	0	0	0	0	0	0	0	0	0	0	0	0	0	0	0	0	0	0	0	0	0	0	0	0	0	0	0	0	0	0	0	0	0	0	0	0	0	0	0	0	0	0	0	0	0	0	0	0	0	0	0	0	0	0	0	0	0	0	0	0	0	0	0	0	0	0	0	0	0	0	0	0	0	0	0	0	0	0	0	0	0	0	0	0	0	0	0	0	0	0	0	0	0	0	0	0	0	0	0	0	0	0	0	0	0	0	0	0	0	0	0	0	0	0	0	0	0	0	0	0	0	0	0	0	0	0	0	0	0	0	0	0	0	0	0	0	0	0	0	0	0	0	0	0	0	0	0	0	0	0	0	0	0	0	0	0	0	0	0	0	0	0	0	0	0	0	0	0	0	0	0	0	0	0	0	0	0	0	0	0	0	0	0	0	0	0	0	0	0	0	0	0	0	0	0	0	0	0	0	0	0	0	0	0	0	0	0	0	0	0	0	0	0	0	0	0	0	0	0	0	0	0	0	0	0	0	0	0	0	0	0	0	0	0
