## Supplementary tables for "A Unified Catalog of 19,251 Non-human Reference Species Genomes Provides New Insights into the Mammalian Gut Microbiomes": TableS5. Profiling of 19,251 SGBs from the 1,412 samples..xlsx (part 49 of 85)

### Sheet: all_sample_profile (continued)
Supplementary Table 5. The 19,251 SGBs profiling of the 1,412 samples.
SGB_10889	T1900045118_TC20190112_bin.334	0	0	0	0	0	0	0	0	0	0	0	0	0	0	0	0	0	0	0	0	0	0	0	0	0	0	0	0	0	0	0	0	0	0	0	0	0	0	0	0	0	0	0	0	0	0	0	0	0	0	0	0	0	0	0	0	0	0	0	0	0	0	0	0	0	0	0	0	0	0	0.0084557	0	0	0	0	0	0	0	0	0	0	0	0	0	0	0	0	0	0	0	0	0	0	0	0	0	0	0	0	0	0	0	0	0	0	0	0	0	0	0	0	0	0	0	0	0	0	0	0	0	0	0	0	0	0	0	0	0	0	0	0	0	0	0	0	0	0	0	0	0	0	0	0	0	0	0	0	0	0	0	0	0	0	0	0	0	0	0.00633614	0	0	0	0.0119296	0	0	0	0	0	0	0	0	0	0	0	0	0	0	0	0	0	0	0	0	0	0	0	0	0	0	0	0	0	0	0	0	0	0	0	0	0	0	0	0	0	0	0	0	0	0	0	0	0	0	0	0	0	0	0	0	0	0	0	0	0	0	0	0	0	0	0	0	0	0	0	0	0	0	0	0	0	0	0	0	0	0	0	0	0	0	0	0	0	0	0	0	0	0	0	0	0	0	0	0	0	0	0	0	0	0	0	0	0	0	0	0	0	0	0	0	0	0	0	0	0	0	0	0	0	0	0	0	0	0	0	0	0	0	0	0	0	0	0	0	0	0	0	0	0	0	0	0	0	0	0	0	0	0	0	0	0	0	0	0	0	0	0	0	0	0	0	0	0	0	0	0	0	0	0	0	0	0	0	0	0	0	0	0	0	0	0	0	0	0	0	0	0	0	0	0	0	0	0	0	0	0	0	0	0	0	0	0	0	0	0	0	0	0	0	0	0	0	0	0	0	0	0	0	0	0	0	0	0	0	0	0	0	0	0	0	0	0	0	0	0	0	0	0	0	0	0	0	0	0	0	0	0	0	0	0	0	0.0176758	0	0.016712	0.00944034	0	0.0187735	0.0149225	0	0.0462587	0.0196506	0.0108316	0	0.0477702	0	0	0.0141284	0.00927383	0.023323	0.0217246	0.0335507	0.009326	0.0108866	0	0.0170886	0.0226668	0.0257396	0.0223824	0.0300367	0.0314344	0.0137621	0.048551	0.0347199	0.0120566	0.0182467	0.0119903	0.012112	0.020478	0.0175069	0.0153795	0.0235354	0.0314772	0.0433687	0.0150321	0	0.0328554	0.011589	0.0235112	0	0.0204346	0.0156291	0.016159	0.0194862	0.0245229	0.018319	0.0304034	0.14925	0.0273191	0.0469888	0.0428227	0.0156416	0	0.0147802	0	0.0290752	0.0320929	0.0168913	0.0173147	0.0105783	0	0.0199856	0	0.0162126	0.0124031	0.015447	0	0.0474538	0.0113533	0.00982576	0.0349597	0.0261309	0.0345348	0.0257664	0.0268311	0.0127983	0.018493	0.0260358	0.0248882	0.0247146	0.0187416	0.0268255	0.0234386	0.151909	0.0250177	0.0193403	0.0289592	0.0252075	0.0327358	0.0145506	0.0241884	0.0193405	0.0107995	0.0387054	0	0.0222174	0.0365562	0.0308538	0	0.0144164	0.0448846	0	0.0172896	0.052007	0.0330624	0.025081	0	0	0.0396534	0.0171697	0.0376031	0.0148972	0	0.0319346	0	0.0247198	0.0401301	0.0415279	0.0415664	0.0350817	0.0144806	0.0116701	0	0.034734	0	0.0146567	0.0307647	0.0244938	0.0228405	0.196051	0.0331999	0.0177333	0.0447658	0.0355224	0.0689169	0.0250602	0.0659316	0.0629859	0.0232911	0.0480809	0.0207204	0.0261381	0.0176804	0.0460257	0.0484299	0.0531996	0.0269538	0.0109377	0.0349769	0.037447	0.0219061	0	0	0.0215625	0.0200843	0	0	0	0	0.0133593	0.0557261	0.0182883	0	0	0.0179069	0	0	0	0.0831389	0	0	0	0	0	0.0129022	0.0461639	0.0141108	0.0167107	0	0.0188637	0	0	0	0	0	0	0	0	0	0	0	0	0	0	0	0	0	0	0	0	0	0	0	0	0	0	0	0	0	0	0	0	0	0	0	0	0	0	0	0	0	0	0	0	0	0	0	0	0	0	0	0	0	0	0	0	0	0	0	0	0	0	0	0	0	0	0	0	0	0	0	0	0	0	0	0	0	0	0	0.0151987	0.0212032	0.00848563	0.0342013	0.0253916	0	0.00839916	0.0118341	0.0600515	0.0266439	0.0233232	0	0.00692335	0.0266976	0.0340544	0.0240247	0	0.0250031	0.027963	0.026817	0	0.10226	0.0210125	0	0	0.00993053	0.0223574	0.0412983	0.0257993	0.0730084	0.028665	0.0629331	0.0108192	0.0277656	0.0844823	0.0293459	0	0.0619978	0.0126698	0.0239142	0.0428511	0.0299313	0	0.0227743	0.0237996	0.0257371	0.024483	0.0204848	0.0235952	0.0319636	0	0	0	0	0	0	0	0	0	0	0	0	0	0	0	0	0	0	0	0	0	0	0	0	0.017006	0	0	0	0	0	0	0	0	0	0	0	0.00920752	0	0.00942812	0.0139756	0.0217904	0.0097409	0.0113167	0.0237533	0.0197991	0.0274295	0.0233925	0	0.0188463	0	0.025028	0	0.0193059	0.0170249	0	0.0196084	0.0179074	0	0.028588	0	0.041149	0.0198365	0.0207397	0.0351757	0.0304156	0	0	0	0	0	0	0	0	0	0	0	0	0	0	0	0	0	0	0	0.0260946	0.0310857	0.0362101	0.0412207	0.0322733	0.0348438	0.0135811	0.00950857	0.0397409	0	0.0264421	0.0397077	0.0262601	0.0144383	0.0132426	0.0403255	0.0135739	0.0394569	0.0289189	0.0309613	0	0.0321894	0	0.0378962	0	0.0336036	0.0318345	0.0278348	0.0316525	0	0.0557812	0	0	0	0	0	0.043411	0	0	0.0283668	0.0226691	0.0113595	0.0460665	0	0.0352773	0	0	0.030225	0.0223084	0.0122898	0.0406749	0.00810331	0	0.0422103	0.00749238	0.00758221	0.026486	0.0104196	0.00925451	0.0188042	0.0137192	0.0106553	0.0308617	0.027234	0.00751377	0.041079	0.0113049	0.0258155	0.031385	0.0334847	0	0	0	0	0	0	0.0222098	0.0116619	0.0121184	0.0123686	0	0	0.0211994	0.0320365	0.0433479	0	0.0147428	0.0133139	0	0.0126275	0.030261	0.0206131	0	0.0151073	0.0222664	0.0367086	0.0397266	0	0.0722938	0.0148367	0.0394099	0	0	0	0.0260022	0.0272704	0.024601	0.0331434	0.0362379	0	0	0	0.0490612	0.0215638	0.0398164	0.0442159	0.0235306	0.0333316	0.0137556	0.0243897	0.0426606	0.0430669	0.0148912	0.0391952	0	0.0159429	0.0545207	0.0334718	0.00897594	0.02906	0.0235646	0.0238376	0.0580625	0.0547871	0.0285718	0.0560508	0.0244897	0	0.0231775	0.0379331	0.0155431	0.00852203	0.04581	0.0305404	0.0256422	0.0278989	0.0342426	0.0265149	0.0238385	0.0266478	0.0449817	0.0133371	0.0448095	0.0152207	0.0107074	0.0127778	0.0187403	0.0513263	0.0195896	0.0453341	0.0165551	0.0219354	0	0	0.00761736	0.0184007	0.0334736	0	0.0109684	0.0317864	0.0121287	0.0127387	0.0513718	0.0547932	0.0440795	0.0287155	0.0408471	0.0140937	0.0120116	0.0149236	0.0359451	0.0324368	0.00920508	0	0.0306773	0.00953617	0.00851239	0.00983817	0.0145211	0.0394844	0.00798542	0.0104456	0.013721	0.0442139	0.0101706	0.0500399	0.037911	0.0177547	0.00996873	0.0388666	0	0.065613	0	0.0136705	0	0	0	0	0	0.0130303	0	0.00924432	0	0	0	0	0	0	0.0261353	0	0	0	0	0	0	0	0	0	0	0	0	0	0	0	0	0	0	0	0	0	0	0	0	0.00966549	0	0	0	0	0	0.0253367	0	0	0	0.0116432	0.0104204	0.0124538	0.00990717	0	0	0	0	0	0	0	0	0	0.0317341	0	0	0	0	0	0	0	0	0	0	0	0	0	0	0	0	0	0	0	0	0	0	0	0	0	0	0	0	0	0	0	0	0	0	0	0	0	0	0	0	0	0	0	0	0	0	0	0	0	0	0	0	0	0	0	0	0	0	0	0	0	0	0	0	0	0	0	0	0	0	0	0	0	0	0	0	0	0	0	0	0	0	0	0	0	0	0	0	0	0	0	0.00770949	0	0	0	0	0	0	0	0	0	0	0	0	0	0	0	0	0	0	0	0	0	0	0	0	0	0	0	0	0	0	0	0	0	0	0	0	0	0	0	0	0	0	0	0	0	0	0	0	0	0	0	0	0	0	0	0	0	0	0	0	0	0	0	0	0	0	0	0	0	0	0	0	0	0	0	0	0	0	0	0	0	0	0	0	0	0	0	0	0	0	0	0	0	0	0	0	0	0	0	0	0	0	0	0	0	0	0	0	0	0	0	0	0	0	0	0	0	0	0	0	0	0	0	0	0	0	0	0	0	0	0.00734788	0	0	0	0	0	0	0	0	0	0	0	0	0	0	0	0	0	0	0	0	0	0	0	0	0	0	0	0	0	0	0	0	0	0	0	0	0	0	0	0	0	0	0	0	0	0	0	0	0	0	0	0	0	0	0	0	0	0	0	0	0	0	0	0	0	0	0	0	0	0	0	0	0	0	0	0	0	0	0	0	0	0	0	0.00843754	0	0	0	0	0	0	0	0	0	0	0	0	0	0	0	0	0	0
SGB_10890	T1900045166_TC20190160_bin.225	0	0	0	0	0	0	0	0	0	0	0	0	0	0	0	0	0	0	0	0	0	0	0	0	0	0	0	0	0	0	0	0	0	0	0	0	0	0	0	0	0	0	0	0	0	0	0	0	0	0	0	0	0	0	0	0	0	0	0	0	0	0	0	0	0	0	0	0	0	0	0	0	0	0	0	0	0	0	0	0	0	0	0	0	0	0	0	0	0	0	0	0	0	0	0	0	0	0	0	0	0	0	0	0	0	0	0	0	0	0	0	0	0	0	0	0	0	0	0	0	0	0	0	0	0	0	0	0	0	0	0	0	0	0	0	0	0	0	0	0	0	0	0	0	0	0	0	0	0	0	0	0	0	0	0	0	0	0	0	0	0	0	0	0	0	0	0	0	0	0	0	0	0	0	0	0	0	0	0	0	0	0	0	0	0	0	0	0	0	0	0	0	0	0	0	0	0	0	0	0	0	0	0	0	0	0	0	0	0	0	0	0	0	0	0	0	0	0	0	0	0	0	0	0	0	0	0	0	0	0	0	0	0	0	0	0	0	0	0	0	0	0	0	0	0	0	0	0	0	0	0	0	0	0	0	0	0	0	0	0	0	0	0	0	0	0	0	0	0	0	0	0	0	0	0	0	0	0	0	0	0	0	0	0	0	0	0	0	0	0	0	0	0	0	0	0	0	0	0	0	0	0	0	0	0	0	0	0	0	0	0	0	0	0	0	0	0	0	0	0	0	0	0	0	0	0	0	0	0	0	0	0	0	0	0	0	0	0	0	0	0	0	0	0	0	0	0	0	0	0	0	0	0	0	0	0	0	0	0	0	0	0	0	0	0	0	0	0	0	0	0	0	0	0	0	0	0	0	0	0	0	0	0	0	0	0	0	0	0	0	0	0	0	0	0	0	0	0	0	0	0	0	0	0	0	0	0	0	0	0	0	0	0	0	0	0	0	0	0	0.0331004	0	0.0143842	0.0195074	0	0.0374464	0.0225839	0.0290171	0.0384261	0.0362797	0.00718866	0.024712	0.0348972	0.0333289	0.013298	0.00712381	0.0139496	0.0107622	0.0085926	0.0172518	0	0.0137215	0.0118012	0.00797425	0.0140854	0.0128353	0.0100345	0.0247304	0.0383939	0.0234304	0.0392071	0.042345	0.0252441	0.032701	0	0.0393847	0.0178066	0.0209654	0.0180653	0	0.0392507	0.0163624	0.0153886	0	0.0262288	0.0180412	0.0123802	0.0200444	0.0326491	0.0314425	0.0165522	0.0223733	0.0126883	0.0150421	0.0311078	0.0238847	0	0.0408945	0.0149157	0.0144254	0	0.0298214	0.0989691	0	0.0396822	0.0139276	0	0.0317297	0.0126808	0.0168174	0.0292204	0.028765	0.00735962	0.0306137	0.101623	0.0375328	0	0.0111207	0.0173415	0.0103828	0.0331086	0.0140343	0.0124157	0	0.0157071	0.00617991	0.00864059	0.0112072	0.0142214	0.015399	0.00911583	0.023113	0.0114039	0.0141471	0.0112343	0.0101385	0.0284098	0.0204986	0.00984928	0.0115086	0.0231275	0.0298935	0.0200064	0	0.0328115	0.0378312	0	0.0153406	0.0185075	0	0.0161691	0.0434876	0.0367823	0.0123614	0.0111428	0	0	0.0285484	0.01765	0.0206291	0.0103501	0.0439633	0.108878	0.0113549	0.0326227	0.0478097	0	0.0420601	0.0134441	0.00765144	0	0.0473266	0.0587539	0	0.0253953	0.0748342	0.0467236	0.604492	0	0	0.0216973	0.0264405	0.0177789	0.0231643	0.033571	0.034446	0.0196872	0.0188506	0.0112047	0.0788898	0.0140551	0.0337714	0.0180784	0.0287245	0.0200079	0.00875513	0.0152478	0.00708978	0	0	0	0	0.0104317	0	0	0	0	0	0.022637	0	0	0	0	0	0	0	0.00758095	0	0	0	0	0	0	0.0147714	0.00781282	0	0	0	0	0	0	0	0	0	0	0	0	0	0	0	0	0	0	0	0	0	0	0	0	0	0	0	0	0	0	0	0	0	0	0	0	0	0	0	0	0	0	0	0	0	0	0	0	0	0	0	0	0	0	0	0	0	0	0	0	0	0	0	0	0	0	0	0	0	0	0	0	0	0	0	0	0	0	0	0	0	0	0.0120572	0.00773876	0	0	0.00753987	0	0	0.00707448	0.00758481	0.00734885	0.00775296	0	0	0	0.00592778	0.00711825	0	0	0.00719497	0.00915151	0	0.0152607	0.00650282	0	0	0.00555434	0.00969471	0	0	0.022466	0	0.00707438	0	0	0.0137266	0	0	0.0161085	0.00878985	0.00856894	0	0	0	0.00650029	0	0.00766392	0.0078999	0.00654925	0.00760274	0.0069043	0	0	0	0	0	0	0	0	0	0	0	0	0	0.00577021	0	0	0	0	0	0	0	0	0	0	0	0	0	0	0	0	0	0	0	0	0	0.0122174	0.0120274	0	0.0142267	0.00589784	0.0295863	0.0123258	0	0.0384494	0.0154916	0.046145	0.0162991	0.0172769	0.0255647	0.00830448	0.0136598	0	0.0281909	0.00818236	0.0109442	0	0	0	0.0129049	0	0.00882307	0.00686721	0	0.00958967	0	0.0239774	0.00581455	0	0	0.00783084	0.00963273	0	0	0	0	0.0171541	0.0226188	0	0.0164738	0	0	0	0.00890488	0.0103583	0.00564789	0	0.00831791	0.00962867	0.0218429	0	0	0	0.00669554	0	0.00580503	0.00697612	0.0063361	0	0.00894164	0.00795669	0.00845246	0.00876311	0.0194243	0.021837	0	0	0	0	0	0.0063531	0.0350434	0.0129244	0.0332194	0.0392362	0.0327001	0.0205172	0	0	0	0.00648653	0.00446239	0.0212114	0	0.0305705	0.0147448	0.0143272	0.00566741	0	0.0355653	0	0	0.0310077	0.014451	0.0147039	0	0	0.00982725	0.00931954	0.0258404	0.0116079	0.0283316	0.0208551	0.0248427	0.0061376	0	0.0293419	0.0109837	0	0.0114997	0.0224515	0	0	0	0	0	0	0	0.00737018	0	0	0.0115585	0	0.0359599	0	0	0.0189393	0.0141013	0.0349475	0.017257	0.0144236	0.0105767	0	0.0181581	0	0.02146	0.0226396	0.016964	0	0.0178433	0.0201571	0.0102214	0	0.010978	0.00816463	0.0166163	0	0	0.00680839	0.0426705	0	0.0171237	0.0216796	0.0555613	0	0	0	0.0212339	0.0136559	0.0456739	0.0405939	0.0236601	0.0456666	0.00906947	0.0248253	0.0207262	0.0211813	0.0110557	0.0546123	0	0.00941253	0.0733369	0.00772673	0.0206988	0.0169249	0.024407	0.0170313	0.0785041	0.0753142	0.00623584	0.0763592	0.015342	0.0224386	0.0178247	0.00580369	0.0111824	0.0215401	0.0200299	0.0165816	0.0147639	0.0161131	0.00762758	0.0156306	0.0213639	0.0141539	0.0385935	0.0105893	0.0378542	0.00902655	0.0161761	0.0058689	0.0150234	0.0101061	0	0	0.0292276	0	0	0	0.00572019	0.0148338	0	0.00569354	0.00628237	0	0.031747	0.0188835	0.014846	0.0091776	0.00938871	0.00731388	0.00762867	0.0320678	0	0.0193053	0.0128288	0	0.027139	0.0168886	0.00495964	0	0.0263718	0.00620328	0.0291115	0.00898447	0	0	0.00587398	0	0.00671699	0.00921043	0	0	0	0	0	0.0290643	0	0.0358003	0	0	0	0.0102757	0	0	0	0	0	0	0	0	0	0	0.0061027	0	0	0	0	0	0	0	0.0056847	0	0	0	0	0	0	0	0	0	0	0	0	0	0.0138821	0	0	0	0	0	0	0	0	0.0296954	0	0.00866147	0	0.0113316	0.0303537	0.0125311	0.0115912	0	0	0	0	0	0	0	0	0	0	0	0	0	0	0.00408015	0	0	0	0.00570639	0	0	0	0	0.00709427	0	0.00405322	0	0	0	0	0.00615603	0	0.00468567	0.00684174	0	0.00562496	0	0.00457988	0.00938168	0	0	0	0	0	0	0	0	0	0.00417025	0.0164455	0	0	0	0	0	0.00387083	0	0.0046633	0	0.0072703	0.00549006	0	0	0	0	0	0	0.00761152	0	0	0	0	0.00433352	0	0.0167705	0	0.00354715	0	0	0	0	0.00380034	0	0	0	0	0	0	0	0	0	0	0	0	0	0	0	0	0	0	0	0	0	0	0	0	0	0	0	0	0	0	0	0	0	0	0	0	0	0	0	0	0	0	0	0	0	0.00406492	0	0	0	0	0	0	0.00478915	0	0	0	0	0	0	0	0	0	0	0	0	0	0.00543817	0	0	0	0	0	0	0	0	0	0	0	0	0	0	0	0	0	0	0	0	0	0	0	0	0	0	0	0	0.00437455	0	0	0	0	0	0	0	0	0	0	0	0	0	0	0	0	0	0	0	0	0	0	0	0.00508582	0	0	0	0	0.00493144	0	0	0	0	0	0	0	0	0	0	0	0	0	0.011695	0.00750011	0.00355602	0	0	0	0	0	0	0	0	0	0	0.00512386	0	0	0	0.00575523	0	0.00476687	0	0.00668531	0.00990601	0.00544932	0.00791538	0	0.0104204	0	0	0	0	0	0.00486251	0.00596141	0	0.00546817	0.00752398	0.0066917	0.00506698	0	0.00739389	0	0	0	0	0.00516268	0	0	0.00445815	0	0	0.00554041	0	0	0	0.00515672	0	0.00734618	0	0	0	0	0	0	0	0	0	0.00449521	0	0	0	0	0	0	0	0.00397263	0	0	0.00426381	0	0	0.00451707	0	0	0	0	0	0	0	0	0.00783193	0	0	0.00585457	0	0	0	0	0	0	0	0	0	0	0	0	0	0	0	0.00603695	0	0	0.0080352	0	0
SGB_10891	T1900045430_YK20190121_bin.196	0	0	0	0	0	0	0	0	0	0.00822518	0	0	0	0	0	0	0	0.004592	0	0	0	0	0	0	0.004441	0	0	0.00833469	0	0	0	0	0	0	0	0	0	0	0	0	0	0	0	0	0	0	0	0	0	0	0	0	0	0	0	0	0	0	0	0	0	0	0	0	0	0	0	0	0	0	0	0	0	0	0	0	0	0.00460041	0	0	0	0	0	0	0	0	0	0	0	0	0	0	0	0	0	0	0	0	0	0	0	0	0.00503589	0	0	0	0	0	0	0	0	0	0	0	0.00481236	0	0	0	0	0	0	0	0	0	0	0	0.00438909	0	0	0	0	0.00937789	0	0.0050859	0	0	0	0	0	0	0	0	0	0	0	0	0	0	0	0	0	0	0	0	0	0	0	0	0	0	0	0	0	0	0	0	0	0.00492965	0.00526785	0.00409151	0	0	0	0	0	0.00459766	0	0	0	0	0	0	0.00474823	0	0	0	0	0.00456309	0	0	0.00603933	0	0	0	0	0.00450483	0	0	0	0	0	0	0	0	0	0	0	0	0	0	0	0	0	0	0	0	0	0	0	0	0	0	0	0	0	0	0	0	0	0	0	0	0	0	0.00595439	0	0	0	0	0	0	0.00996916	0	0	0	0	0	0	0	0	0	0	0	0	0	0	0	0.00457084	0	0	0	0	0	0	0	0	0	0	0	0	0	0.00506381	0	0	0	0	0	0	0	0.00748181	0	0	0	0	0	0	0	0	0	0	0	0	0	0	0	0	0	0	0	0	0.00496488	0	0	0	0	0	0	0	0.0096436	0	0	0	0	0	0	0	0	0	0	0	0	0	0	0	0	0	0	0	0	0	0	0	0	0	0	0	0	0	0	0	0	0	0	0	0	0	0	0	0	0	0	0	0	0	0	0	0	0	0	0	0	0	0	0	0	0	0	0	0	0	0	0	0	0	0	0	0	0	0	0	0	0	0	0	0	0	0	0	0	0	0	0	0	0	0	0	0	0	0	0	0	0	0	0	0	0	0	0	0	0	0	0	0	0	0	0	0	0	0	0.0108661	0	0.0178046	0.0301403	0	0.0183795	0.0338336	0.0143821	0.012052	0.0176426	0.0191931	0.0106384	0.0132359	0.0159981	0.0211669	0.0222207	0.0207609	0.0257983	0.0165883	0.0168538	0.0177485	0.0206951	0.021488	0.0205295	0.0292039	0.0230667	0.0155034	0.0108514	0.0109869	0.0337048	0.0142411	0.0167907	0.0270134	0.0105261	0.0114504	0.0172507	0.0439659	0.0321905	0.00873112	0.0170561	0.0105321	0.023218	0.0110615	0.0168293	0.00685542	0.0257562	0.0213072	0.0193033	0.0127511	0.0128521	0.0179256	0.0409495	0.0139947	0.0143908	0.0100004	0.0260779	0.0197979	0.0131996	0.0245399	0.0231007	0	0.0110314	0	0.0182233	0.0128542	0.0118233	0.0175186	0.013171	0.0204606	0.0380034	0.0146883	0.010299	0.0208671	0.0118765	0	0.0147379	0.0117001	0.0115524	0.0171162	0.0137559	0.0120274	0.0209179	0.0242962	0.0115892	0.0244886	0.0190779	0.0125744	0.0144402	0.0191609	0.0226881	0.0138386	0.0238233	0.0172699	0.0233688	0.0188866	0.0140429	0.00956059	0.0104253	0.0179012	0.0208566	0.0354715	0.0116207	0.0185317	0.018633	0.0100364	0.0116015	0	0.0164676	0.0237464	0.0177871	0.0170591	0.0157996	0.0136508	0.025917	0.011963	0	0.00993337	0.0336951	0.0191112	0.0343897	0.0134826	0.0114346	0	0.0181267	0.0125175	0.0180404	0.00791971	0.0114243	0.0223457	0.0175888	0.00680464	0	0	0.0215491	0.0184295	0.0110141	0.00584597	0	0.0218863	0.0125241	0.00959031	0.0182032	0.036525	0.0157121	0.0192775	0.0214385	0.0124435	0.0202919	0.0120363	0	0.0121545	0.0109575	0.0174354	0.0149184	0.0133892	0	0.0134423	0	0	0	0	0	0.01002	0	0	0	0	0	0.0132669	0	0	0	0	0	0	0.0101661	0.0234702	0	0	0	0	0	0	0.0162353	0.0204495	0	0	0	0	0	0	0	0	0	0	0	0	0	0	0	0	0	0	0	0	0	0	0	0	0	0	0	0	0	0	0	0	0	0	0	0	0	0	0	0	0	0	0	0	0	0	0	0	0	0	0	0	0	0	0	0	0	0	0	0	0	0	0	0	0	0	0	0	0	0	0	0	0	0	0	0	0	0	0	0	0	0	0.0194343	0.0104772	0.00449236	0.0110521	0.0113574	0	0.00957024	0.00940652	0.015263	0.0106689	0.0114112	0	0	0.00811573	0.00826525	0.00875717	0.00705669	0.00604931	0.00737701	0.0108441	0.00822643	0.0274904	0.0101329	0.00486027	0.0087376	0.00760742	0.00784418	0.00922019	0.017926	0.0271036	0.00902739	0.0159335	0.00922079	0.00981986	0.0264767	0.00603929	0.0081142	0.0226296	0.0169544	0.010434	0.00992392	0.0204333	0.00485713	0.010508	0.00949313	0.0110592	0.0117262	0.00898451	0.0102972	0.017075	0	0	0	0	0	0.00748376	0	0	0	0	0.00638916	0	0	0	0	0	0	0	0	0	0	0	0	0	0	0	0	0	0	0	0	0	0	0	0	0.00734647	0	0	0.00665566	0	0.0155733	0.00756469	0	0.0224296	0.014196	0.00691423	0.0150269	0	0.0130415	0.0101901	0.0137341	0	0.014322	0.00917793	0	0.0104069	0.00667482	0.0128092	0.323107	0	0.00827701	0.00924858	0.00594062	0.00925183	0.00860658	0.0125537	0	0	0	0.00763968	0	0	0	0	0	0	0.00773984	0	0	0	0	0	0	0.00707615	0.0148696	0.0106	0.0152279	0.0172416	0.0127672	0.00951881	0.0149105	0.0123666	0.027124	0	0.0155596	0.0258135	0.0166915	0.0166271	0.00958768	0.0240267	0.00890479	0.0146627	0.0135107	0.0146028	0	0.0122777	0.0113058	0.00814225	0	0.00801036	0.00789658	0.0361225	0.00838166	0.00686395	0.00760274	0.00586608	0	0	0	0	0.0110852	0.0187121	0	0.00651595	0.00706982	0	0.0105208	0	0.00919671	0	0	0.00868435	0.00781112	0	0.0101474	0	0	0.0117103	0.0103002	0	0.00766929	0.00943763	0.0106515	0	0	0	0.0346802	0	0.0208851	0.0228593	0	0	0.0116029	0.00816494	0	0	0	0.00714481	0	0	0.0245017	0.0111406	0.0209684	0.0116813	0	0.00946273	0.0271777	0.0194844	0.0270661	0.00929347	0.00829436	0.0187995	0.0121026	0	0.0166735	0.0403029	0.0146651	0	0.0125315	0.0184572	0.0366981	0	0.0169968	0.0426048	0.00831528	0	0	0	0.0101031	0.0119932	0.0186452	0.0186466	0.0133775	0	0	0	0.0181067	0.0225555	0.0234866	0.0190413	0.0125126	0.0229636	0.00960911	0.0118699	0.022076	0.0164604	0.0127035	0.0261499	0.0163931	0.00951407	0.00632833	0.0342138	0.0388894	0.0146461	0.0117601	0.015668	0.00649267	0.00650341	0.0422122	0.0067171	0.0287321	0.0384103	0.0157384	0.0405111	0.0102462	0.036735	0.017726	0.0185302	0.0282736	0.0155441	0.0370907	0.0164071	0.0110504	0.0160864	0.0216023	0.0111516	0.0195756	0.00891526	0.0203632	0	0.00894741	0.038889	0.00974673	0.00852064	0.00830505	0.0284928	0	0.00939871	0.0139948	0.00971691	0.0621336	0	0.024158	0	0.0249652	0.0108063	0.00569854	0.0353851	0.0173118	0.0920872	0.0257049	0.0184193	0.0103398	0.0108554	0.0201301	0.0596322	0.0104662	0.0058024	0.0570606	0.0161662	0.0108945	0.0164533	0.0097427	0.016642	0	0.0265864	0.0109616	0.00793474	0.0266477	0.0413285	0.0748639	0.0159291	0.00715861	0.0770948	0	0.0234649	0	0.0240195	0	0	0	0	0	0	0	0	0	0	0	0	0	0	0	0	0	0	0	0	0	0	0	0	0	0	0	0	0	0	0	0	0	0	0.00779453	0	0.00563568	0	0	0	0	0	0	0	0	0.0213201	0	0.0186567	0.00831109	0.013307	0.0198185	0.0115778	0.0130649	0	0	0	0	0	0	0	0	0	0.0110145	0	0	0	0.00507359	0	0.00494719	0	0.00381257	0	0.00797781	0.0130423	0	0.006356	0	0	0	0.00572416	0	0	0.0100744	0	0	0	0.00793733	0	0	0.00402494	0	0	0	0.00827122	0.00839572	0	0.00663705	0.00668745	0	0	0.00378679	0.00417722	0	0	0	0	0	0	0	0.00377376	0	0	0	0	0	0.00509614	0	0	0.00795086	0.00380282	0	0	0.00397201	0	0	0	0	0	0	0.00592005	0.00602994	0	0	0	0.00540519	0	0	0	0	0	0	0	0	0	0.00743142	0	0	0	0	0	0	0	0	0	0	0	0	0	0	0.0047851	0	0	0	0	0	0	0.00876574	0	0	0	0	0	0	0	0	0	0	0	0	0.00574219	0	0	0	0	0	0	0	0	0	0	0	0	0	0	0.00454249	0	0	0.00483743	0	0	0	0	0	0	0	0	0	0.00611405	0	0	0	0	0.00475026	0	0.00500762	0	0	0	0	0	0	0	0	0	0	0	0	0	0	0	0	0.00691918	0	0	0.00500629	0	0	0	0	0	0	0	0	0	0	0	0	0	0	0	0	0	0	0	0	0	0	0	0	0	0	0	0	0	0	0	0	0	0	0	0	0	0	0	0	0	0	0	0	0	0	0	0	0	0	0	0	0.00616278	0	0.0057193	0	0	0	0	0	0	0	0	0.00345643	0	0	0	0	0	0	0	0	0	0	0	0	0	0	0	0.00350203	0	0	0	0	0	0	0.00505822	0	0	0	0	0	0	0.00407014	0.00676133	0	0	0	0	0	0	0	0	0	0	0	0	0	0	0	0	0	0	0.00547168	0.00473031	0	0	0.00404435	0	0	0.00454583	0	0.00478683	0.00518249	0.00520694	0	0	0.00554348	0	0	0	0	0	0	0	0	0	0	0	0.00401222	0	0	0	0.00543957	0	0	0	0	0	0	0	0	0.00438119
SGB_10892	T1900045489_YK20190183_bin.9	0	0	0	0	0	0	0	0.00441236	0	0	0	0	0	0	0	0	0	0	0	0	0	0	0	0	0	0	0	0	0	0	0	0	0	0	0.00524778	0	0	0	0	0	0	0	0	0	0	0	0	0	0	0	0	0	0	0	0	0	0	0	0	0	0	0	0	0	0	0	0	0	0	0	0	0	0	0	0	0	0	0	0	0	0	0	0	0	0	0	0	0	0	0	0	0	0	0	0	0	0	0	0	0	0	0	0	0	0	0	0	0	0	0	0	0	0	0	0	0	0	0	0	0	0	0	0	0	0	0	0	0	0.00452929	0	0	0	0	0	0	0	0	0	0	0	0	0	0	0	0.00523675	0	0	0	0	0	0	0.00503756	0	0	0	0	0	0	0	0	0	0	0	0.0062581	0	0	0	0.00453945	0	0	0	0	0	0	0	0	0	0	0.00553395	0	0	0	0.00560769	0	0	0	0	0.00420392	0	0	0.00548968	0	0.00561464	0	0	0	0	0	0.00438375	0.00496307	0	0	0	0	0	0	0	0	0	0	0	0	0	0	0	0	0	0	0	0	0	0	0	0	0	0	0	0	0	0	0	0	0	0	0	0	0	0	0	0	0	0	0	0	0	0	0	0	0	0	0	0	0	0	0	0	0	0	0	0	0	0.00623117	0	0	0	0	0	0	0	0	0	0	0	0	0	0	0	0	0	0	0	0	0	0	0	0	0	0	0	0	0	0	0	0	0	0	0	0	0	0	0	0	0	0	0	0	0	0	0	0	0	0	0	0	0	0	0	0	0	0	0	0	0	0	0	0	0	0	0	0	0	0	0	0	0	0	0	0	0	0	0	0	0	0	0	0	0	0	0	0	0	0	0	0	0	0	0	0	0	0	0	0	0	0	0	0	0	0	0	0	0	0	0	0	0	0	0	0	0	0	0	0	0	0	0	0	0	0	0	0	0	0	0	0	0	0	0	0	0	0	0	0	0	0	0	0	0	0	0	0	0	0	0	0	0	0	0	0.00669458	0	0.0148589	0	0.0530078	0.0364014	0	0.0142384	0.0414474	0.0536702	0.0679772	0.0134155	0.0159836	0.037692	0.0654805	0	0.00883521	0.0192641	0.0101604	0.0259319	0.0159965	0.0254042	0.00992284	0.0103412	0.00908872	0.0155661	0.0305806	0.0251005	0.0155242	0.0467191	0.0168402	0.0419857	0.0704748	0.0623775	0.0335488	0.0170513	0.0157521	0	0.0425501	0.0465703	0.00715819	0.0256376	0.0148242	0.0236642	0.0123908	0.0123108	0.0445074	0.0285406	0.0467838	0.0176878	0.0216378	0.0167763	0.0324373	0.0484102	0.0168481	0.0295776	0.046518	0.0140344	0.0340871	0.0734297	0.0254678	0.0547404	0	0.0150994	0	0.0340241	0.0191838	0.0108267	0.0139491	0.023731	0.00774989	0.0378919	0.0221957	0.0197751	0.0155336	0.0144158	0	0.0653893	0.0147729	0.00761032	0.027484	0.0394604	0.0528954	0.0462031	0.0332698	0.0139604	0.0600803	0.0318085	0.0374126	0.015806	0.037063	0.0509081	0.0162492	0.0120902	0.0176401	0.0344987	0.0156472	0.0150441	0.058662	0.00784338	0.0156316	0.0342619	0.0355649	0.0519555	0.018546	0.0255422	0.051805	0.0145213	0	0.0282826	0.0272001	0.0128306	0.0334048	0.0758257	0.0149846	0.0316685	0.00771313	0.009983	0.0126989	0.041847	0.0281344	0.0420784	0.00791274	0.0209567	0	0.0142117	0.0662315	0.0647918	0.0127108	0.0184232	0.0288981	0.0226051	0.017368	0.00555482	0.00920106	0.0252698	0.0221416	0.0101903	0.0136465	0	0.0233534	0.0114754	0.0176534	0.0502175	0.0233087	0.0314518	0.0476126	0.0469585	0.0320868	0.030823	0.00669684	0	0.0181141	0.020227	0.0311023	0.020947	0.0315582	0	0.0142044	0	0	0	0	0	0.0142465	0	0	0	0	0	0.0248047	0	0	0	0	0	0	0	0.0166385	0	0	0	0	0	0	0.0114282	0.00909273	0	0	0	0	0	0	0	0	0	0	0	0	0	0	0	0	0	0	0	0	0	0	0	0	0	0	0	0	0	0	0	0	0	0	0	0	0	0	0	0	0	0	0	0	0	0	0	0	0	0	0	0	0	0	0	0	0	0	0	0	0	0	0	0	0	0	0	0	0	0	0	0	0	0	0	0	0	0	0	0	0	0	0.0366641	0.0314196	0	0.00910961	0.0303911	0	0.00892926	0.0250226	0.0198268	0.0334017	0.0335343	0	0	0.00930386	0.00877824	0.0346592	0.0318773	0.00909116	0.00714842	0.0563827	0.0362028	0.0425176	0.0330234	0.0748705	0.0100316	0.0164998	0.00752009	0.00636026	0.00826722	0.0187521	0.00745802	0.0211386	0.00935619	0.00803474	0.0362936	0.0102444	0.0317758	0.0176977	0.0311377	0.0353054	0.00623491	0.00828018	0.0667336	0.0309853	0.00594932	0.0314694	0.0346146	0.041448	0.032987	0.0231247	0	0	0	0	0	0.00720126	0	0	0	0	0.00646657	0	0	0	0	0	0.00770243	0	0.00693332	0.0101061	0	0	0.0114773	0.012432	0	0	0	0	0.0103373	0.0122906	0	0	0	0	0.00845343	0.0193606	0.0147994	0	0.0161765	0.00958082	0.010631	0.0126287	0.0154303	0.0187129	0.0357424	0.0208154	0.037546	0.0299655	0.0257456	0.00599758	0.0200418	0	0.0140726	0.0110515	0.0192861	0.0308728	0.0207303	0.0218688	0.0464108	0.13281	0.0270513	0.0141195	0.0223329	0.0265856	0.0258682	0.0213893	0.00491336	0	0	0.0141265	0	0	0	0	0	0	0.0120524	0	0	0	0.0170603	0.0117048	0.0136603	0.00984267	0.0244002	0.0191128	0.0199074	0.0218337	0.0157292	0.0201398	0.0108444	0.0100927	0.0286269	0	0.0280288	0.026315	0.0267667	0.0101513	0.0138648	0.0258609	0.0138239	0.0192914	0.0149375	0.0168585	0	0.0294428	0.0459963	0.0242195	0.00696234	0.204342	0.0454194	0.0472255	0.0456144	0.063741	0.0540896	0.069222	0	0.0104947	0	0.0118114	0.0310974	0.104551	0	0.0404269	0	0.00852474	0.0322261	0	0.0430893	0	0	0.0438299	0	0.0103004	0.0302028	0.0222451	0.0179294	0.146334	0.0472512	0.00880751	0.0400504	0.051944	0.0420299	0.0060593	0	0	0.0524953	0.00929267	0.0184129	0.0251469	0.00483432	0.0108988	0.0275155	0.0218785	0.00850705	0.0111692	0.00912722	0.0120086	0	0	0.0294346	0.0153417	0.0560153	0.0244196	0	0.0147363	0.0309948	0.0311181	0.0241633	0.0163533	0.0121309	0.0305116	0.015334	0.00784098	0.037414	0.0365633	0.0193156	0	0.0351226	0.030949	0.0456602	0.00879385	0.0425957	0.0368902	0.00737006	0	0	0.00871983	0.0346114	0.0170146	0.0270787	0.0307812	0.0425634	0	0	0	0.0253975	0.0674082	0.0535273	0.0647065	0.0376841	0.0496073	0.0389974	0.036593	0.0656581	0.0250629	0.0458596	0.0539644	0.0216176	0.0410149	0.0468227	0.066937	0.0286492	0.122839	0.0388342	0.179688	0.0508581	0.0584338	0.0765688	0.0482201	0.0748149	0.0272373	0.191283	0.0774213	0.0448376	0.0295602	0.0282197	0.139215	0.0726128	0.193719	0.0747379	0.127067	0.0396306	0.123294	0.0679507	0.0455696	0.0667473	0.0398328	0.0169454	0.00519977	0.0146913	0.0423088	0.0215196	0.024576	0.0144274	0.0230902	0	0.0126453	0.0161349	0.0149243	0.0145253	0.0102529	0.0265738	0.00597633	0.0197135	0.0568061	0.0115518	0.0515317	0.0541324	0.0152165	0.0306564	0.0190833	0.00951773	0.0543206	0.0131541	0.0139069	0.0210783	0.0120386	0.013441	0.0192646	0.0201226	0.0168293	0.0150187	0.0563043	0.00969204	0.0118148	0.0114566	0.0216926	0.0296429	0.0402003	0.0329784	0.0134409	0.00794305	0.0354324	0.00561168	0.0338245	0	0.0200381	0.00831885	0	0	0	0	0	0	0	0	0	0	0	0	0	0	0.00566088	0	0	0	0	0.00548702	0	0	0	0	0	0.00608899	0	0	0	0	0	0	0	0	0.00701977	0.00789236	0	0	0	0.00531932	0	0	0	0.0104023	0.0511203	0	0.0229497	0.0180512	0.0717792	0.0130888	0.0669563	0.0662121	0	0	0	0	0	0	0	0	0	0.0189555	0	0.0101554	0	0	0	0	0	0	0.0047422	0	0	0	0	0	0	0	0	0	0	0	0	0.00672337	0	0	0	0.00481915	0	0	0	0	0.00525028	0	0	0	0	0	0.00662361	0	0	0	0	0.00920569	0	0.004829	0	0	0	0	0.00590104	0	0	0	0	0.00375229	0	0	0	0	0	0	0.00622414	0	0	0	0	0.00384	0	0	0	0	0	0	0	0	0	0	0	0	0	0	0	0	0	0	0	0	0	0	0	0	0	0	0	0	0	0	0	0	0	0	0	0	0	0	0	0	0	0	0	0	0	0.00536161	0	0	0	0	0.00843982	0	0	0	0	0	0	0	0	0	0	0	0	0	0	0	0	0	0	0	0	0	0	0	0	0	0	0	0	0	0	0.0086907	0	0	0	0	0	0	0	0	0	0	0	0	0	0	0	0	0	0	0	0	0.00529911	0	0	0	0	0	0	0	0	0	0	0	0	0	0	0	0	0	0.00524861	0	0	0	0	0	0	0	0	0	0	0	0	0	0	0	0	0	0	0	0	0	0	0	0	0	0	0	0	0	0	0	0	0	0	0	0	0	0.00479787	0	0	0	0	0	0	0	0	0	0	0	0	0	0	0	0	0	0	0	0	0	0	0	0	0	0	0	0	0	0	0	0	0	0	0	0	0	0	0	0	0.00700455	0	0	0	0	0	0	0	0	0	0	0	0	0	0	0	0	0	0	0	0	0.00789717	0	0	0	0	0	0	0	0	0	0	0	0	0	0	0	0	0	0	0	0	0	0	0	0	0.00471459	0	0	0	0	0	0	0	0	0	0	0	0	0.00641482
SGB_10893	T1900045646_YK20190340_bin.34	0.0112506	0.00990812	0	0	0.0101834	0.00862281	0.00625825	0	0	0.016813	0.0175711	0.00848595	0.01073	0.012373	0	0.00961461	0.022482	0.0110097	0	0.00970905	0.0106849	0.00780334	0.0156137	0.00560072	0.0109197	0.0207395	0.021379	0.019692	0.0328253	0	0	0.0152097	0	0.0271035	0.01204	0.0243573	0.0128691	0.017367	0	0.0137638	0	0	0	0	0	0	0.00805873	0	0.00631537	0	0	0	0	0	0	0	0	0	0	0	0	0	0	0	0	0	0	0	0	0	0	0	0	0	0	0	0	0	0	0	0	0	0	0	0	0	0	0	0	0	0	0	0	0	0	0	0	0	0	0	0	0	0	0	0	0	0	0	0	0	0	0	0	0	0	0	0.00533028	0	0	0	0	0	0	0	0	0	0	0	0	0	0.00629302	0	0	0	0	0.0880258	0	0	0.0230091	0	0	0.0179783	0.0461928	0.0112695	0.015567	0	0	0.0206077	0	0.0447841	0.00614977	0.0119058	0.0145092	0.0164622	0.0146328	0.0118634	0.0223811	0	0.0483885	0.0155532	0	0	0.017821	0	0	0.0324504	0	0	0	0	0.0368723	0	0	0	0.0922274	0	0	0	0	0	0.043047	0.0129174	0.0565739	0.0313647	0	0	0	0	0	0	0.0161186	0.0097411	0.0209487	0	0	0	0	0	0	0.0239354	0	0	0	0	0	0	0	0	0	0	0	0	0	0	0	0	0	0	0	0	0	0	0	0	0	0	0	0	0	0	0	0	0	0.0172241	0	0	0	0	0	0	0	0	0	0.00857811	0	0	0	0.0184173	0	0	0.00723219	0	0	0.00813831	0	0	0	0	0	0	0.0141596	0	0	0.0262635	0	0	0	0	0	0	0	0	0	0	0	0	0	0	0	0	0	0	0	0	0	0	0	0	0	0	0	0	0	0	0	0	0	0	0	0	0	0	0	0	0	0	0	0	0	0	0	0	0	0	0	0	0	0	0	0	0	0	0	0	0	0	0	0	0	0	0	0	0	0	0	0	0	0	0	0	0	0	0	0	0	0	0	0	0	0	0	0	0	0	0	0	0	0	0	0	0	0	0	0	0	0	0	0	0	0	0	0	0	0	0	0	0	0	0	0	0	0	0	0	0	0	0	0	0	0	0	0	0	0	0	0	0	0	0	0	0	0	0	0	0	0	0	0	0	0	0	0	0	0	0	0	0	0.00893971	0.0146502	0.0562335	0	0.0368746	0.06707	0	0.119986	0.0683018	0.105889	0.0198299	0.112944	0.0449458	0.0928704	0.0206434	0	0.106575	0.0542319	0.0948655	0.078464	0.0294201	0.0867536	0.0509257	0.0975368	0.0964607	0.106982	0.0926244	0.0778876	0.0297364	0.00910414	0.0348951	0.0709734	0.021691	0.0571388	0.106241	0.0703338	0.0374413	0	0.0845704	0.069851	0.0589081	0.00755701	0.0275647	0.0582184	0.135692	0.0477739	0.00890917	0.0575228	0.0805159	0.0322191	0.0738405	0.0634117	0.0571623	0.0788491	0.0268202	0.0509683	0.00939064	0.0489814	0.0286025	0.0207695	0.0573838	0.0399445	0	0.0521571	0	0.0279977	0.0332504	0.123206	0.100033	0.12292	0.0927317	0.0739646	0.109398	0.062478	0.0518834	0.0599301	0	0.0185303	0.0374265	0.0905827	0.0785769	0.0434472	0.0104023	0.0775399	0.0900383	0.0340633	0.0453577	0.0278282	0.0461259	0.0300637	0.0866558	0.0832726	0.0259896	0.0430623	0.0266606	0.0872755	0.031669	0.028431	0.0098826	0.0615061	0.031126	0.089786	0.0714312	0.0105269	0.0307775	0.0070563	0.010279	0.027498	0	0.0599523	0.063003	0.0583631	0.0664307	0.0226305	0.0304257	0.0811991	0.0795845	0.0118152	0.0446797	0.125744	0.0792481	0.0722011	0.0949561	0.0316118	0	0.0296051	0.0111429	0.0578245	0.0474691	0.0271812	0.0472614	0.0338966	0.0370103	0.117805	0	0.0810019	0.0713643	0.0850528	0.0346685	0	0.0438184	0.0213665	0.0848441	0.0392572	0.0736443	0.0435073	0.0490595	0.0483628	0.0318624	0.0318831	0.0456984	0	0.0433281	0.0499866	0.0276558	0.0550025	0.037411	0	0.0674846	0.00807562	0.00928374	0.00957467	0	0.0109649	0.112342	0.0103126	0	0.00872732	0.00874084	0.0105521	0.0628282	0.00799277	0.0086381	0	0.00931234	0	0.00966352	0.026927	0.0602033	0.00711593	0.00804848	0.00861843	0	0.00834245	0	0.106168	0.0856333	0	0	0	0	0	0	0	0	0	0	0	0	0	0	0	0	0	0	0	0	0	0	0	0	0	0	0	0	0	0	0	0	0	0	0	0	0	0	0	0	0	0	0	0	0	0	0	0	0	0	0	0	0	0	0	0	0	0	0	0	0	0	0	0	0	0	0	0	0	0	0	0	0	0	0	0	0	0	0	0	0	0	0.0191997	0.0645089	0.046738	0.0241852	0.0670893	0	0.0539225	0.0419032	0.123541	0.0715349	0.0643047	0	0.0356113	0.0286895	0.0310837	0.0652824	0	0.0429149	0.0540538	0.0239471	0.00835587	0.0993655	0.0639008	0.0549837	0.0523088	0.034924	0.0589596	0.116296	0.0270724	0.17092	0.0162168	0.119053	0.0592605	0.063751	0.0824263	0.0472624	0	0.114023	0.0156989	0.0638082	0.108048	0.0344223	0.0550649	0.0600159	0.0564287	0.0673266	0.0705042	0.0188725	0.0656069	0.0861433	0	0	0.00923159	0	0	0.00908077	0	0	0.00822566	0	0.0146026	0	0	0.00895119	0.00858593	0	0	0	0.0164816	0	0	0	0	0.0150674	0.0116881	0	0	0.0107312	0.00774564	0.0127646	0	0	0	0	0.0118104	0.0210036	0.0168914	0.00757113	0.0235251	0.0185022	0.0247842	0.0260315	0.0260965	0.0514116	0.0490214	0.0195637	0.0497813	0.0278524	0.0529972	0.0267161	0.0395995	0.00838705	0.0275174	0.0277386	0.0192476	0.0633681	0.0342867	0.0409845	0.0400695	0.0965466	0.0535715	0.0365877	0.0112953	0.0535743	0.0492628	0.0890022	0.0114273	0	0	0.0194319	0.0115435	0	0.00849647	0	0	0.0134592	0.0175351	0	0.00992534	0	0.014317	0.0113689	0.0210537	0.0191798	0.032352	0.0927759	0.0776956	0.0843583	0.0387787	0.0902676	0.0589832	0.0504157	0.0635493	0.0170425	0.0338841	0.0553977	0.0371145	0.061998	0.0874445	0.0613995	0.0825447	0.0755527	0.0371506	0.0408239	0.0123654	0.103955	0.10791	0.0423376	0	0.127718	0.0907822	0.141523	0.0892843	0.0607054	0.119464	0.0350077	0.0061944	0.00671599	0	0	0.242281	0.0571179	0.00705783	0.079986	0.0672608	0.00540617	0.241596	0.00563381	0.094878	0	0	0.0764461	0.0675863	0.00673076	0.233957	0.010652	0.0113319	0.131204	0.0584454	0	0.0749883	0.0636788	0.0618388	0.0299963	0	0	0.127285	0	0.0315784	0.0670279	0	0	0.0842455	0.0417752	0.0173973	0	0.0185081	0.00990657	0	0	0.0178238	0.181515	0.0756206	0.0744288	0	0.015494	0.0312934	0.0507475	0.0656421	0.0255069	0.371118	0.0204062	0.0203961	0.0128951	0.0620629	0.0564058	0.0157487	0.0152366	0.0222431	0.0438221	0.0360298	0.0108846	0.0359202	0.0665284	0.0196398	0.0184137	0	0.0147688	0.0520939	0.0643465	0.106663	0.0458477	0.0724393	0	0	0	0.0372671	0.0374797	0.059773	0.0757046	0.0515238	0.0595542	0.0319483	0.0536738	0.0500506	0.0337459	0.0630027	0.0709715	0.0691182	0.033313	0.249797	0.0161289	0.0264437	0.0247645	0.0530193	0.0489059	0.282338	0.284384	0.0203253	0.283288	0.0493532	0.0276138	0.0552424	0.020703	0.0699217	0.0282514	0.0358842	0.0325238	0.0485501	0.0543667	0.0179321	0.0274306	0.0549875	0.0276635	0.083771	0.0678376	0.0790076	0.0308318	0.049345	0.0175882	0.0369681	0.0633148	0.0163259	0.0576078	0.0314635	0.0397301	0.00859223	0.0189135	0.0379225	0.035068	0.0500504	0.0111141	0.0284503	0.0356944	0.0831294	0.104271	0.0871892	0.0613656	0.0404355	0.0564812	0.054261	0.0799087	0.0178288	0.109375	0.0259413	0.0458743	0.0782314	0.0185489	0.0517407	0.0503397	0.0819442	0.0452552	0.0354984	0.0389012	0.0069423	0.0598817	0.0210369	0.0504414	0.0276989	0.0566932	0.0379216	0.187879	0.0148791	0.0382002	0	0.039808	0.00930737	0.0822768	0.01194	0	0.00945023	0.0126327	0.00877777	0.00757332	0	0	0.00934808	0.014248	0	0	0.0081788	0.0103932	0	0	0.0075282	0.0115524	0.00772708	0.00643076	0.0123341	0	0.00636454	0.00699982	0.00926429	0	0.0133664	0.0101708	0	0.00868433	0	0.00581613	0.00782459	0	0.0071749	0.00961007	0.0137253	0	0.0062922	0	0.00614937	0.0125688	0.00972077	0	0	0.0404413	0	0.0573542	0.0341016	0.052159	0.0368418	0.0495801	0.0432558	0	0	0	0	0	0	0	0	0	0.0904352	0	0	0.00435622	0	0.00464541	0	0	0.00446818	0	0.00433912	0.0050974	0.00547912	0.006475	0	0.0065221	0	0.0112547	0	0	0.00428566	0	0	0	0.00421311	0	0	0	0	0	0	0.00448986	0.00470849	0.00408757	0.00986951	0.00696143	0.00447959	0	0.0057699	0	0	0	0	0	0	0	0	0	0	0	0	0	0	0.0189304	0	0	0.0226569	0.00705225	0	0	0.00427845	0	0	0	0	0	0.00688961	0.0145208	0.00491908	0	0	0	0.00483695	0	0	0.0142933	0	0.00974429	0	0	0	0	0	0	0.0214211	0.00963238	0	0	0	0.00928398	0	0	0.0438066	0	0.00585556	0.0225282	0	0.00695652	0	0.00858188	0.00998812	0	0	0.0115077	0	0.064329	0.0104747	0.0144893	0	0	0	0	0.0130186	0	0	0	0.0217644	0.0151031	0	0.00690331	0.00917459	0	0	0	0.0119247	0	0	0	0	0.0153897	0	0	0.0169904	0	0.012315	0	0	0	0	0	0	0	0	0	0	0.0137095	0	0.00800256	0	0	0	0	0	0.0261742	0	0	0	0	0.00649266	0	0	0	0	0.0213026	0	0	0	0	0	0	0	0	0	0	0	0	0	0.00570451	0.0198761	0	0	0	0	0	0	0	0	0.00900951	0	0	0.0177748	0.00870932	0	0	0	0	0	0	0	0	0	0	0	0	0	0	0	0.00678825	0	0	0	0	0	0	0	0	0	0	0	0	0	0	0	0	0	0.00621419	0	0	0	0	0	0	0	0	0	0	0	0	0	0	0	0	0	0	0	0	0	0	0	0	0	0	0	0	0	0	0	0	0	0	0	0	0	0	0	0	0	0	0	0	0	0	0	0	0	0	0	0	0	0	0	0	0	0	0	0	0	0	0	0	0.00732243	0.00533981	0	0.00438204	0	0	0.00423553	0	0	0.00765833	0.0126081	0	0	0	0	0	0	0	0	0	0.0124273	0	0	0	0	0	0	0	0	0	0	0	0	0	0	0.00463489
SGB_10894	T1900045709_YK20190403_bin.310	0	0	0	0	0	0	0	0	0	0	0	0	0	0	0	0	0	0	0	0	0	0	0	0	0	0	0	0	0	0	0	0	0	0	0	0	0	0	0	0	0	0	0	0	0	0	0	0	0	0	0	0	0	0	0	0	0	0	0	0	0	0	0	0	0	0	0	0	0	0	0	0	0	0	0	0	0	0	0	0	0	0	0	0	0	0	0	0	0	0	0	0	0	0	0	0	0	0	0	0	0	0	0	0	0	0	0	0	0	0	0	0	0	0	0	0	0	0	0	0	0	0	0	0	0	0	0	0	0	0	0	0	0	0	0	0	0	0	0	0	0	0	0	0	0	0	0	0.00472105	0	0	0	0	0	0	0	0	0	0	0	0	0	0	0	0	0	0	0	0	0	0	0	0	0	0	0.00483872	0	0	0	0	0	0	0	0.00560577	0	0	0	0	0	0	0	0	0	0	0	0	0	0	0	0	0	0	0	0	0	0	0	0	0	0	0	0	0	0	0	0	0	0	0	0	0	0	0	0	0	0	0	0	0	0	0	0	0	0	0	0	0	0	0	0	0	0	0	0	0	0	0	0	0	0	0	0	0	0	0	0	0	0	0	0	0	0	0	0	0	0	0	0	0	0	0	0	0	0	0	0	0	0	0	0	0	0	0	0	0	0	0	0	0	0	0	0	0	0	0	0	0	0	0	0	0	0	0	0	0	0	0	0	0	0	0	0	0	0	0	0	0	0	0	0	0	0	0	0	0	0	0	0	0	0	0	0	0	0	0	0	0	0	0	0	0	0	0	0	0	0	0	0	0	0	0	0	0	0	0	0	0	0	0	0	0	0	0	0	0	0	0	0	0	0	0	0	0	0	0	0	0	0	0	0	0	0	0	0	0	0	0	0	0	0	0	0	0	0	0	0	0	0	0	0	0	0	0	0	0	0	0	0	0	0	0	0	0	0	0	0	0	0	0	0	0.0480001	0	0.0573181	0.043855	0	0.0471328	0.0574293	0.0445405	0.0559596	0.0420092	0.0736535	0.0402872	0.0523442	0.0693221	0.0561438	0.0840385	0.0562414	0.0915363	0.0628082	0.05293	0.0494954	0.0517599	0.053467	0.0757368	0.106837	0.0910767	0.0625515	0.0352776	0.0306951	0.0552593	0.0647009	0.0485388	0.0451422	0.0433654	0.0326465	0.0844545	0.0695045	0.0536504	0.0310019	0.0755132	0.0368557	0.0525558	0.011291	0.0478684	0.0314625	0.0459718	0.0910477	0.0799027	0.0459525	0.0498098	0.047201	0.0620913	0.0607838	0.0494799	0.0426645	0.127707	0.0590563	0.0593062	0.044363	0.0624234	0	0.0415911	0	0.0621634	0.0318231	0.0120162	0.0709882	0.0542515	0.0550239	0.0642108	0.0500359	0.0423168	0.0818685	0.0438456	0	0.0576432	0.0301916	0.0474649	0.0539134	0.0483488	0.0391288	0.0818672	0.101497	0.0315982	0.0676557	0.0556509	0.0462542	0.0651492	0.0713094	0.0871977	0.0572971	0.111931	0.0620335	0.0737001	0.0625763	0.0665123	0.0449927	0.0311548	0.0618224	0.078526	0.0480334	0.039227	0.0768665	0.0719097	0.0404489	0.0353515	0	0.0488549	0.054089	0.0573609	0.0579047	0.0652853	0.0393541	0.091787	0.0420357	0	0.026364	0.0545777	0.0555836	0.0593723	0.0516536	0.0298355	0	0.064003	0.0519056	0.0542822	0.0264544	0.0310927	0.085582	0.0598298	0.00740119	0.00718213	0	0.080821	0.0493259	0.0323992	0	0	0.0652256	0.0272638	0.0132691	0.0379222	0.0903735	0.0511462	0.0687451	0.0703458	0.0406078	0.0601763	0.0516701	0	0.0366838	0.0429157	0.0653061	0.053813	0.045008	0	0.0443459	0	0	0	0	0	0.0114006	0	0	0	0	0	0.0327228	0	0	0	0	0	0	0.0164688	0.0870403	0	0	0	0	0	0.00679745	0.0493464	0.046485	0	0	0	0	0	0	0	0	0	0	0	0	0	0	0	0	0	0	0	0	0	0	0	0	0	0	0	0	0	0	0	0	0	0	0	0	0	0	0	0	0	0	0	0	0	0	0	0	0	0	0	0	0	0	0	0	0	0	0	0	0	0	0	0	0	0	0	0	0	0	0	0	0	0	0	0	0	0	0	0	0	0	0.0990189	0.029185	0	0.0444834	0.0282929	0	0.0127071	0.0256786	0.0625766	0.0312749	0.0293373	0	0	0.00605893	0.00886805	0.0306502	0.00487395	0.00849956	0.0282132	0.0271354	0.00686516	0.167761	0.0277676	0.00517189	0.0107553	0.0196872	0.0286562	0.0439567	0.0917814	0.155843	0.0353793	0.0621557	0.0137851	0.0187139	0.133084	0.00972049	0.00550019	0.113181	0.0805366	0.0280699	0.0393214	0.118446	0	0.0267986	0.0157302	0.0333359	0.0315621	0.0227661	0.0287756	0.0349258	0	0	0	0	0	0	0	0	0	0	0	0	0	0	0	0	0	0	0	0	0	0	0	0.00768933	0	0	0	0	0	0	0	0	0	0	0.00751544	0.0183852	0.0121998	0.00641518	0.0166448	0.0181983	0.0415123	0.0235956	0.015425	0.0539964	0.0507618	0.00810561	0.0516089	0.00578069	0.0499041	0.0399931	0.0502436	0.00636886	0.0300842	0.0339738	0	0.0338883	0.0176496	0.0386669	0.0530006	0.0106939	0.0210023	0.0257419	0.0199829	0.0193215	0.0113825	0.041755	0.00617767	0	0	0.0203895	0.0192438	0.00885875	0	0	0	0	0.021146	0	0.00957319	0	0.0155783	0.0131288	0.0199681	0.0176184	0.070999	0.0398681	0.0335528	0.0384387	0.0194872	0.0377916	0.0642279	0.0590974	0.0208935	0	0.0665273	0.0214907	0.0740434	0.079741	0.0271871	0.019327	0.028337	0.035317	0.0184959	0.0204644	0	0.0606944	0.0311922	0.00845455	0	0.0167056	0.0087832	0.0210984	0.00816293	0.00882451	0.0180112	0.00991366	0	0.00570266	0	0	0.0139126	0.0652818	0	0.00726089	0.0112597	0	0.0142847	0	0.00876329	0	0	0.00715495	0.0107472	0	0.0128893	0	0	0.0289495	0.0259337	0	0.00724333	0.0242789	0.0275479	0	0	0	0.0228091	0	0.0980545	0.034993	0	0	0.053975	0.00812155	0.00944334	0.00890486	0	0.0141693	0	0	0.0410829	0.0128096	0.0672696	0.0373024	0.00977469	0.0110699	0.0988747	0.0275459	0.0579415	0.0383615	0.0145325	0.061565	0.0413437	0	0.0422924	0.051205	0.0416708	0	0.0199832	0.0760895	0.135322	0	0.0574046	0.041201	0.00834546	0.00888444	0	0.0113158	0.0266731	0.0322147	0.0580564	0.0803695	0.0404044	0	0	0	0.0498931	0.0176521	0.0366725	0.0833649	0.04392	0.037668	0.0101909	0.0480015	0.0932754	0.0461583	0.0236967	0.0456306	0.0476949	0.0106414	0.0084585	0.0257925	0.124282	0.0518476	0.0445485	0.0517443	0.0094591	0.00894301	0.0324253	0.00917075	0.0205947	0.126933	0.0544076	0.0333907	0.0213942	0.139619	0.0498696	0.0607097	0.0198364	0.0520954	0.0301748	0.0548861	0.0475778	0.0526143	0.0822117	0.0234777	0.082778	0.00853533	0.038754	0	0.0247805	0.305087	0.0173701	0.027333	0.0296861	0.0407654	0	0.025458	0.0488477	0.0244608	0.0339886	0.00585694	0.0332664	0	0.0346256	0.0391494	0.00890949	0.284334	0.0732515	0.0574366	0.0487471	0.033999	0.0114902	0.0414898	0.0220624	0.0314695	0.0418312	0.00799425	0.0334534	0.0609206	0.0387443	0.0584981	0.0314237	0.0706723	0.0053402	0.0613144	0.0220988	0.023992	0.0364799	0.28544	0.0309023	0.0558861	0.010559	0.0314089	0.00595315	0.0520994	0	0.0307201	0	0	0	0.00898587	0	0.00673938	0	0	0	0.00956856	0	0	0.00542603	0	0	0.0106314	0	0.0061099	0	0	0	0	0	0	0	0.015799	0	0	0	0	0	0	0.00609508	0	0	0	0.00748766	0	0	0.00692022	0	0.00890662	0	0.0198186	0	0.0374989	0	0.0696012	0.0161914	0.0320524	0.0937634	0.0292421	0.0296832	0	0	0	0	0	0	0	0	0	0.0392919	0	0	0	0	0	0	0	0	0	0.00514989	0	0	0	0	0	0	0	0	0	0.00520215	0	0	0	0	0	0	0	0	0	0	0	0.00436345	0	0	0	0	0	0	0	0	0	0	0	0	0	0	0	0	0	0	0	0	0	0	0	0	0	0	0	0	0	0	0	0	0	0	0	0.00433343	0	0	0	0	0	0	0	0	0	0	0	0	0	0	0	0	0	0	0	0	0	0	0	0	0	0	0	0	0	0	0	0	0	0	0	0	0	0	0	0	0	0	0	0	0	0	0	0	0	0	0	0	0	0	0	0	0	0	0	0	0	0	0	0	0	0	0	0	0	0	0	0	0	0	0	0	0	0	0	0	0	0	0	0	0	0	0	0	0	0	0	0	0.00395378	0	0	0	0	0	0	0	0	0	0	0	0	0	0	0	0	0	0	0	0	0	0	0	0	0	0	0	0	0	0	0	0	0	0	0	0	0	0	0	0	0	0	0	0	0	0	0	0	0	0	0	0	0	0	0	0	0	0	0	0	0	0	0	0	0	0	0	0	0	0	0	0	0	0	0	0	0	0	0	0	0	0	0	0	0	0	0	0	0	0	0	0	0	0	0	0	0	0	0	0	0	0	0	0	0	0	0	0	0	0	0	0	0	0	0	0	0	0	0	0	0	0	0	0	0	0	0	0	0	0	0	0	0	0	0	0	0	0	0	0	0	0	0	0	0	0	0	0	0	0	0	0	0	0	0	0	0	0	0	0	0	0	0	0
SGB_10895	T2001009365_TS20190219_bin.137	0	0.0186427	0	0.00823008	0.0172185	0	0	0	0	0	0.00630989	0	0	0.0113889	0.00708917	0	0.00574941	0	0.00577338	0	0	0	0.00650093	0.00896374	0	0.0220418	0	0.00558057	0.0195215	0.0140634	0	0.0163179	0	0.010855	0.00756387	0.0239213	0.0193626	0.0169581	0.00745944	0	0	0	0	0	0	0	0	0.00753617	0	0	0.00523888	0	0	0	0	0.0077643	0	0	0	0	0	0	0	0	0	0	0	0	0	0	0	0	0	0	0	0	0	0	0	0	0	0	0	0	0	0	0	0	0	0	0	0	0	0	0	0	0	0	0	0	0	0	0	0	0	0	0	0	0	0	0	0	0.0062654	0	0	0	0.0099107	0.0078261	0.00625044	0.0097498	0	0.00538201	0	0	0	0	0	0	0	0.00602079	0.0119588	0	0.00617004	0	0	0	0	0	0	0	0	0.00850497	0	0	0.0103183	0	0.00836356	0.0247473	0	0	0.00915857	0.00732745	0	0	0	0.00592104	0.00632846	0	0.0077681	0.0181779	0.00549355	0.0065099	0	0	0	0	0.00803951	0.0308555	0	0.0303643	0	0	0	0	0.00548545	0	0	0	0	0	0	0.0143897	0.0168993	0	0	0	0.0110087	0.0285701	0	0.00583986	0	0	0.00736592	0	0	0	0.00558506	0	0.0261841	0.00896453	0.0148724	0	0.0264066	0	0.00554043	0	0.0108009	0.0220357	0	0	0	0.0115796	0	0	0	0	0.0118263	0.0132085	0	0	0	0	0	0	0	0.0110233	0.0938535	0	0	0	0	0	0	0	0	0	0	0	0	0	0	0	0	0	0	0	0.0216382	0	0.00634392	0	0	0.00607238	0	0	0	0	0	0	0	0	0	0.00641611	0	0	0	0.0147111	0.00748104	0	0.0178487	0	0	0	0.00564401	0	0.00767579	0	0.00953366	0	0.013459	0.00914774	0.0146094	0	0.0164292	0.0146036	0.00849855	0.00851682	0	0	0.00756421	0	0.0116111	0.01373	0	0	0	0	0	0	0.0121564	0	0.0111924	0.0080968	0	0.00964857	0	0	0	0.00891433	0.0161814	0.00648974	0	0.00985512	0	0	0	0	0	0	0	0	0	0	0	0	0	0	0	0	0	0.00827201	0	0	0	0	0	0	0	0	0	0	0	0	0	0	0	0.00885919	0	0	0	0	0.00574683	0	0	0	0	0	0	0	0	0	0	0	0	0	0	0	0	0	0	0	0	0	0	0	0	0	0	0	0	0	0	0	0	0	0	0	0	0	0	0	0	0	0	0	0	0	0	0	0	0	0	0	0	0	0	0	0	0	0	0	0	0	0	0	0	0	0	0	0	0	0	0	0	0	0	0	0	0	0	0	0	0	0	0	0.00735803	0	0	0.00876171	0	0	0	0	0	0	0	0.00900131	0	0	0	0	0	0	0	0.025566	0	0.0205805	0	0	0	0	0	0	0	0	0	0	0	0	0	0	0	0.0111307	0	0	0	0.0395588	0	0	0	0	0	0	0.0378917	0	0	0	0	0	0.019361	0	0	0	0	0	0	0.0227891	0	0	0.0197449	0	0	0	0.0216659	0	0.0351761	0.0240959	0.0114076	0	0	0.00889906	0	0.0105664	0	0.0104556	0.0106466	0	0	0.00991793	0	0	0	0	0	0	0	0	0	0	0	0	0	0	0	0	0	0	0	0	0	0	0	0	0.0107511	0	0	0	0	0.0138514	0	0	0.0338665	0	0	0	0	0	0	0	0.0196869	0	0	0	0	0	0	0	0	0	0	0	0	0	0	0	0	0	0	0	0	0	0	0	0	0	0	0	0	0	0	0	0	0	0	0	0	0	0	0	0	0	0	0	0	0	0	0	0	0	0	0	0	0	0	0	0	0	0	0	0	0	0	0	0	0	0	0	0	0	0	0	0	0	0	0	0	0	0	0	0	0	0	0	0	0	0	0	0	0	0	0	0	0	0	0	0	0	0	0	0	0	0	0	0	0	0	0	0	0	0	0	0	0	0	0	0	0	0	0	0	0	0	0	0	0	0	0	0	0	0	0	0	0	0	0	0	0	0	0	0	0	0	0	0	0	0	0	0	0	0	0	0	0	0	0	0	0	0	0	0	0	0	0	0	0	0	0	0	0	0	0	0	0	0	0	0	0	0	0	0	0	0	0	0	0	0	0	0	0	0	0	0	0	0	0	0	0	0	0	0	0	0	0	0	0	0	0	0	0	0	0	0	0	0	0	0	0	0	0	0	0	0	0	0	0	0	0	0	0	0	0	0	0	0	0	0	0	0	0	0	0	0	0	0	0	0	0	0	0	0	0	0	0	0	0	0	0	0	0	0	0	0	0	0	0	0	0	0	0	0	0	0	0	0	0	0	0	0	0	0	0	0	0	0	0	0	0	0	0	0	0	0	0	0	0	0	0	0	0	0	0	0	0	0	0	0	0	0	0	0	0	0	0	0	0	0.00551293	0	0	0	0	0	0	0	0	0	0	0	0	0	0	0	0	0	0	0	0	0	0	0.0286408	0	0.00933273	0	0	0	0	0	0	0	0.00723526	0	0	0	0	0	0	0	0	0	0	0	0.00922479	0	0	0	0	0	0	0	0	0	0	0	0	0	0	0	0	0	0	0.00601334	0	0	0	0	0	0	0.00595387	0	0	0	0	0	0	0	0	0	0	0	0	0	0	0	0	0	0	0	0	0	0	0	0	0	0	0	0	0	0	0	0	0	0	0	0	0	0	0	0	0	0	0	0	0	0	0	0	0	0	0	0	0	0	0	0	0	0	0	0	0	0	0	0	0	0	0	0	0	0	0	0	0	0	0	0	0	0	0	0	0	0	0	0	0	0	0	0	0	0	0	0	0	0	0	0	0	0	0	0	0	0	0	0	0	0	0	0	0	0	0	0	0	0	0	0	0	0	0	0	0	0	0	0	0	0	0.00826683	0.0443127	0	0.0382115	0.0385226	0	0	0	0.00810877	0.120614	0	0	0	0	0	0	0	0	0	0	0	0	0	0	0	0	0	0	0	0	0	0	0	0	0	0	0	0	0	0	0	0	0	0	0	0	0	0	0	0	0	0	0	0	0	0	0	0	0	0	0	0	0	0	0	0	0	0	0	0	0	0	0	0	0	0	0	0	0	0	0	0	0	0	0	0	0	0	0	0.00942819	0	0.00762253	0	0	0	0	0	0	0.016865	0	0.00949449	0	0	0.00629014	0	0	0	0	0	0	0	0	0	0.00622481	0.00734445	0	0	0.00545085	0	0	0.00810188	0	0	0.016452	0	0	0	0.0052309	0	0	0	0.0054647	0	0	0.00673248	0	0	0.00713127	0.00697474	0	0	0	0	0	0	0.00640987	0.0064327	0	0	0.0153471	0	0	0	0	0	0	0	0	0	0.011533	0	0.00623947	0	0	0	0	0	0	0	0	0	0	0	0	0	0	0	0.0133136	0	0	0	0	0	0	0	0	0	0	0	0	0	0	0	0	0.0177545	0	0	0.00739674	0	0	0	0	0	0	0	0	0	0	0	0	0	0	0	0	0	0.0105206	0	0	0	0	0	0.00804244	0	0	0	0	0	0	0	0.00526494	0	0	0	0	0	0	0	0	0	0.0119033	0	0	0	0	0	0	0	0	0	0	0	0	0	0	0	0	0	0	0	0	0	0	0	0	0	0	0	0	0	0	0	0	0	0	0	0	0	0	0	0	0	0	0	0	0	0	0	0	0	0	0	0	0	0	0	0	0	0	0	0	0	0	0	0	0	0	0	0	0	0	0	0	0	0	0	0	0	0	0	0	0	0	0	0	0	0	0	0	0	0	0	0	0	0	0	0	0	0	0	0
SGB_10896	TP20200812-DBC101_DT2009055324-1_bin.315	0.00617089	0	0.00978452	0	0.0115794	0.00568624	0	0.0109931	0.00769419	0.0235509	0.00959291	0	0	0.0114669	0.00481108	0	0	0	0.00723509	0.00582282	0	0.00607495	0	0	0.00995842	0.0105194	0.00851906	0.0272359	0	0	0	0.0155206	0.00670042	0.012469	0.00559676	0.0179359	0.0114019	0.0170997	0	0.0181769	0	0	0.00547884	0.00677783	0	0	0	0	0	0	0	0.0163486	0	0	0	0	0	0	0	0	0.0144899	0	0	0.00616986	0	0	0	0	0	0	0	0	0	0.010111	0	0.0108749	0	0	0	0	0	0	0	0	0	0	0	0	0	0	0	0	0	0	0	0	0	0	0	0	0	0	0	0	0	0	0	0	0	0	0	0	0	0	0	0	0	0	0	0.00748704	0.00474377	0.0136569	0	0	0.00839143	0	0	0	0	0	0	0	0.0170394	0	0	0.0123101	0	0	0.0106094	0	0	0.00723402	0	0	0	0	0.00614091	0.00487199	0	0	0	0	0	0	0	0.00619786	0	0	0.00458499	0.00550936	0.00592756	0	0.00992466	0.0166311	0.00434204	0	0	0.0101154	0.0058207	0.00950442	0	0	0.00598655	0	0.00611702	0.00556156	0	0.00560877	0.00827205	0.0065954	0	0.00420914	0.00759741	0	0	0	0.00599673	0.0105117	0.00663753	0	0.00743753	0.0055836	0.0103815	0	0	0	0.00526671	0	0.00853413	0.00536398	0	0	0	0	0	0	0	0	0	0.00591421	0	0	0	0	0	0	0	0	0	0	0	0	0	0	0	0	0	0	0	0	0	0	0	0.0145817	0	0	0	0	0	0	0	0	0	0	0	0	0	0	0	0.00593143	0	0	0	0	0	0	0	0	0	0	0	0.0580239	0	0.00800947	0	0	0	0	0	0	0	0	0	0	0	0	0.00532659	0	0	0	0	0	0	0	0	0	0	0	0	0	0	0	0	0	0	0	0	0	0	0	0	0	0	0	0	0	0	0	0.00715579	0	0	0	0	0	0	0	0	0	0	0	0	0	0	0	0	0	0	0.00487465	0	0	0	0	0	0	0	0	0	0	0	0	0	0	0	0	0	0.0100742	0	0	0	0	0	0	0	0	0	0	0	0	0	0	0	0	0	0	0	0	0	0	0	0	0	0	0	0	0	0	0	0	0	0	0	0	0	0	0	0	0	0	0	0	0	0	0	0	0	0	0	0	0	0	0	0	0	0	0	0	0	0	0	0	0	0	0	0	0	0	0	0	0	0.0283685	0	0.014554	0.0214431	0	0.0229669	0.0306135	0.0595371	0.0200811	0.0200618	0.015426	0.0459323	0.0224731	0	0.0070177	0.0160946	0.00814739	0.0311684	0.012868	0.0385165	0.0142738	0.00718962	0.00725179	0.0172108	0.0330308	0.031296	0.0131351	0.0432987	0.0313805	0.0269356	0.0221993	0.0270013	0.0224017	0.0363271	0.0187922	0	0.0474309	0.0308201	0.01165	0.0197742	0.0266372	0.0291938	0.0345418	0.0163678	0.041108	0.0199515	0.040526	0.0120508	0.0334925	0.0282844	0.0335197	0.0361078	0.0133647	0.0274978	0.0456041	0.041396	0.0572926	0.0225766	0.0274726	0.0159568	0	0.0242878	0	0.0529082	0.0336747	0.0352588	0.0152401	0.0418196	0	0.0399312	0.0413134	0.0277458	0.0153384	0.024998	0	0.0195354	0.0174718	0.0117262	0.0356069	0.0148404	0.0476171	0.0439226	0.0356487	0.0173984	0.0166136	0.0480303	0.0142644	0.0135899	0.0215202	0.0446854	0.0119387	0.0365667	0.0116845	0.0234102	0.0148029	0.0144236	0.0539336	0.0122284	0.0123817	0.0217139	0.0230366	0.0530921	0.0119736	0.0209921	0.045925	0.0269845	0	0.0302835	0.0314237	0.0165427	0.0359472	0.0255886	0.0268957	0.0316208	0.010921	0	0.0103789	0.0268212	0.0375289	0.0270221	0.0102561	0.0394508	0	0.0135071	0.0562712	0.0304896	0.0101822	0.0338469	0.0148352	0.0333944	0.00681045	0	0	0.0218776	0.0285095	0.0230623	0.0178201	0	0.0306592	0.00737552	0.0113332	0.0215348	0.0188671	0.0155111	0.0201939	0.0192109	0.0123871	0.0354563	0.00795915	0	0	0.00634818	0.0345372	0.0214713	0.0172037	0	0.0234038	0.00767858	0	0	0	0	0.00953443	0	0	0	0	0	0.0313533	0	0	0	0	0	0	0.00663358	0.0181637	0	0	0	0	0	0	0.0443933	0.0165032	0	0	0	0	0	0	0	0	0	0	0	0	0	0	0	0	0	0	0	0	0	0	0	0	0	0	0	0	0	0	0	0	0	0	0	0	0	0	0	0	0	0	0	0	0	0	0	0	0	0	0	0	0	0	0	0	0	0	0	0	0	0	0	0	0	0	0	0	0	0	0	0	0	0	0	0	0	0	0	0	0	0	0.00946378	0.0369235	0	0	0.0369028	0	0.0141247	0.0160316	0.0202421	0.0361899	0.0337345	0	0	0.0110052	0.0145784	0.0394924	0.0583704	0.00877579	0.0256985	0.0431035	0.074464	0.0148392	0.0374103	0.00779573	0.016319	0.0133022	0.0282959	0.00950122	0.0112006	0.0322382	0	0.02129	0.0131216	0.0181751	0.0123881	0.0091703	0.0674501	0.0277089	0.00745013	0.0335391	0.0106572	0.013178	0.00663146	0.0332852	0.0172018	0.0374611	0.0379608	0.0333398	0.0380849	0.00743911	0	0	0	0	0	0	0	0	0	0	0	0	0	0	0	0	0	0	0	0	0	0	0	0.00867386	0	0	0	0	0.0135753	0.0158084	0	0	0	0	0.00817212	0.0084161	0.017894	0	0.023212	0.011295	0.00823542	0.0143908	0.018317	0.0173351	0.0240588	0.0117038	0.0242167	0.020018	0.0255881	0.0182268	0.0171151	0	0.00988729	0.0119346	0.0162484	0.0351863	0.0239595	0.00723112	0.0343764	0.016366	0.0240788	0.0261321	0.0108061	0.0189042	0.039455	0.0587843	0.00504198	0	0	0.0123546	0.011673	0	0	0	0	0	0.0101429	0	0	0	0.0132518	0.0143162	0.014224	0.0107806	0.0080385	0.0160519	0.0165366	0.0172554	0.00582594	0.0162818	0.0185457	0.0148629	0.0290366	0	0.00968924	0.0261124	0.00891821	0.0218461	0.00967931	0.0285063	0.00868342	0.0146007	0.00692249	0.00892845	0	0.0338001	0.0237623	0.0313169	0.00625431	0.0537164	0	0.0238125	0	0.0205115	0	0.0357756	0	0.0126537	0	0	0.00473978	0.0274542	0	0	0.00925043	0.00711359	0	0	0.00504291	0	0	0	0.00972736	0.00822705	0.00475165	0.00743473	0.00531571	0.051147	0.0292056	0.0061019	0	0.0312049	0.0273163	0	0.00575256	0.0143041	0.0256409	0	0.0110997	0.0274206	0.00486407	0.00568295	0.0300317	0.0329219	0	0.0296971	0.00771779	0.00865571	0	0	0.0207519	0.0150658	0.0408795	0.0256669	0.00923019	0.00794308	0.0240211	0.0536575	0.0424864	0.0253774	0.0118063	0.0269953	0.0207375	0	0.0435134	0.0316996	0.035056	0.0112449	0.0216562	0.0305073	0.0439034	0.00576853	0.0254571	0.0288422	0.017635	0.00627776	0	0.0113831	0.0278678	0.0227514	0.077968	0.0277111	0.0336027	0	0	0	0.034921	0.022771	0.0128832	0.00547911	0.0335543	0.0149503	0.0184153	0.03738	0.0134108	0.0300457	0.00967572	0.0150856	0.026931	0.0214891	0.00605001	0.0237377	0.0501841	0.00895557	0.0324153	0.0513489	0.00707719	0.00713648	0.0239957	0.0068768	0.0205797	0.0539712	0.0502277	0.0243465	0.0101143	0.0529217	0.0406047	0.00843476	0.0228889	0.0516019	0.0250591	0.0082354	0.0345444	0.00784166	0.00508565	0.00998713	0.00520311	0.0197465	0.0136704	0	0.014215	0.0109987	0.0176422	0.0247635	0.009979	0.0168589	0	0.0132444	0.0170218	0.0142171	0.0260717	0	0.00630218	0.0116936	0.0683596	0.0295054	0.00691287	0.00959013	0.0322844	0.0392452	0.0396371	0.0617026	0.0145834	0.0286239	0.0238503	0.0230355	0.0108042	0.0391098	0.0208279	0.0232238	0.0095451	0.0238134	0.00943021	0.0272833	0.0101544	0.0099967	0.0106831	0.0224086	0.00658731	0.0106983	0.00509933	0.00918267	0.0092316	0.00642099	0	0.0296621	0	0.0654826	0	0	0	0.00790675	0	0	0	0	0	0	0	0	0	0	0	0	0	0	0	0	0	0	0	0	0	0	0	0	0	0	0	0	0	0	0	0	0	0	0	0	0	0	0	0	0	0.0409814	0	0.0149111	0.0207487	0.0177853	0.0205912	0.0202342	0.016545	0	0	0	0	0	0	0	0	0	0.0170271	0.0155377	0.32136	0.0157166	0.0191805	0	0.0169596	0	0.0144814	0.00938364	0.00711672	0.0338317	0.0176253	0.0308829	0	0.0093157	0	0.00801241	0	0	0.0070918	0.020421	0.00577488	0.0911956	0.00844439	0.0109425	0	0.0436208	0	0	0.0361802	0.0901519	0.00655474	0.0199341	0	0.0291415	0.00332551	0.145261	0.00425173	0.017577	0	0.0106837	0.0176341	0	0.0178155	0	0	0.0864121	0.0281768	0.196505	0	0.0916192	0	0.0065448	0.0127567	0.034811	0.0512586	0	0	0	0.00894259	0.144336	0	0	0.00401203	0	0.0549128	0	0.0165859	0.0584633	0.00415833	0.00494812	0.0241821	0.0515627	0	0	0	0.00988512	0	0	0	0	0	0	0	0	0	0.0134774	0	0	0	0	0.0126155	0	0	0	0	0	0	0	0	0	0	0	0	0	0.0126592	0.00544129	0	0.0096129	0	0	0.0136201	0	0	0.00690733	0	0.00809673	0	0	0.00643056	0	0	0.00824523	0	0	0	0	0	0	0	0.00736221	0	0	0	0.00789235	0	0	0	0	0	0	0	0	0	0	0	0.00668261	0.00944686	0	0	0	0	0	0	0	0	0	0.00993712	0	0.00449086	0	0	0.00475224	0	0	0	0	0	0.00737338	0	0	0	0	0	0	0	0	0.00516678	0	0	0	0	0	0	0	0	0.0118785	0	0.00649669	0.00689426	0	0	0	0	0	0	0	0	0.00724111	0.00907876	0	0	0	0	0	0	0.0286396	0	0	0	0	0	0	0	0	0	0	0	0	0	0	0	0	0	0.00659312	0	0.00647383	0	0	0	0	0	0	0	0	0	0	0	0	0	0	0	0	0	0	0	0	0	0	0	0	0	0	0	0	0	0	0	0	0	0.0082905	0	0	0.00420697	0	0.0186007	0.00675176	0	0	0	0.0743465	0.00431272	0.0271268	0	0.0282933	0	0.0124075	0	0	0	0	0	0	0	0	0.0722062	0.183583	0.0265527	0.0588612	0.00519294	0.0339439	0.0621167	0.0233386	0	0.0250489	0.0217242	0.0156005	0.0245264	0.0230233	0.0329615	0	0.0392059	0.00535386	0.0346306	0.0156413	0.0187024	0	0.0575037	0.0412548	0.0319802	0.00984665	0.0637574	0.00932465	0.0613076	0.0584346	0.0309524	0.0193389	0.0178692	0.0212605	0	0.017571	0.0150127	0	0.00410672	0.0706526
SGB_10897	TP20200812-DBC102_DT2009055325-1_bin.65	0	0	0	0	0	0	0	0	0	0	0	0	0	0	0	0	0	0	0	0	0	0	0	0	0	0	0	0	0	0	0	0	0	0	0	0	0	0	0	0	0	0	0	0	0	0	0	0	0	0	0	0	0	0	0	0	0	0	0	0	0	0	0	0	0	0	0	0	0	0	0	0	0	0	0	0	0	0	0	0	0	0	0	0	0	0	0	0	0	0	0	0	0	0	0	0	0	0	0	0	0	0	0	0	0	0	0	0	0	0	0	0	0	0	0	0	0	0	0	0	0	0	0	0	0	0	0	0	0	0	0	0	0	0	0	0	0	0	0	0	0	0	0	0	0	0	0	0	0	0	0	0	0	0	0	0	0	0	0	0	0	0	0	0	0	0	0	0	0	0	0	0	0	0	0	0	0	0	0	0	0	0	0	0	0	0	0	0	0	0	0	0	0	0	0	0	0	0	0	0	0	0	0	0	0	0	0	0	0	0	0	0	0	0	0	0	0	0	0	0	0	0	0	0	0	0	0	0	0	0	0	0	0	0	0	0	0	0	0	0	0	0	0	0	0	0	0	0	0	0	0	0	0	0	0	0	0	0	0	0	0	0	0	0	0	0	0	0	0	0	0	0	0	0	0	0	0	0	0	0	0	0	0	0	0	0	0	0	0	0	0	0	0	0	0	0	0	0	0	0	0	0	0	0	0	0	0	0	0	0	0	0	0	0	0	0	0	0	0	0	0	0	0	0	0	0	0	0	0	0	0	0	0	0	0	0	0	0	0	0	0	0	0	0	0	0	0	0	0	0	0	0	0	0	0	0	0	0	0	0	0	0	0	0	0	0	0	0	0	0	0	0	0	0	0	0	0	0	0	0	0	0	0	0	0	0	0	0	0	0	0	0	0	0	0	0	0	0	0	0	0	0	0	0	0	0	0	0	0	0	0	0	0	0	0	0	0	0	0	0	0	0	0	0	0	0	0	0	0	0	0	0	0	0	0	0	0	0	0	0	0	0	0	0	0	0	0	0	0	0	0	0	0	0	0	0	0	0	0	0	0	0	0	0	0	0	0	0	0	0	0	0	0	0	0	0	0	0	0	0	0	0	0	0	0	0	0	0	0	0	0	0	0	0	0	0	0	0	0	0	0	0	0	0	0	0	0	0	0	0	0	0	0	0	0	0	0	0	0	0	0	0	0	0	0	0	0	0	0	0	0	0	0	0	0	0	0	0	0	0	0	0	0	0	0	0	0	0	0	0	0	0	0	0	0	0	0	0	0	0	0	0	0	0	0	0	0	0	0	0	0	0	0	0	0	0	0	0	0	0	0	0	0	0	0	0	0	0	0	0	0	0	0	0	0	0	0	0	0	0	0	0	0	0	0	0	0	0	0	0	0	0	0	0	0	0	0	0	0	0	0	0	0	0	0	0	0	0	0	0	0	0	0	0	0	0	0	0	0	0	0	0	0	0	0	0	0	0	0	0	0	0	0	0	0	0	0	0	0	0	0	0	0	0	0	0	0	0	0	0	0	0	0	0	0	0	0	0	0	0	0	0	0	0	0	0	0	0	0	0	0	0	0	0	0	0	0	0	0	0	0	0	0	0	0	0	0	0	0	0	0	0	0	0	0	0	0	0	0	0	0	0	0	0	0	0	0	0	0	0	0	0	0	0	0	0	0	0	0	0	0	0	0	0	0	0	0	0	0	0	0	0	0	0	0	0	0	0	0	0	0	0	0	0	0	0	0	0	0	0	0	0	0	0	0	0	0	0	0	0	0	0	0	0	0	0	0	0	0	0	0	0	0	0	0	0	0	0	0	0	0	0	0	0	0	0	0	0	0	0	0	0	0	0	0	0	0	0	0	0	0	0	0	0	0	0	0	0	0	0	0	0	0	0	0	0	0	0	0	0	0	0	0	0	0	0	0	0	0	0	0	0	0	0	0	0	0	0	0	0	0	0	0	0	0	0	0	0	0	0	0	0	0	0	0	0	0	0	0	0	0	0	0	0	0	0	0	0	0	0	0	0	0	0	0	0	0	0	0	0	0	0	0	0	0	0	0	0	0	0	0	0	0	0	0	0	0	0	0	0	0	0	0	0	0	0	0	0	0	0	0	0	0	0	0	0	0	0	0	0	0	0	0	0	0	0	0	0	0	0	0	0	0	0	0	0	0	0	0	0	0	0	0	0	0	0	0	0	0	0	0	0	0	0	0	0	0	0	0	0	0	0	0	0	0	0	0	0	0	0	0	0	0	0	0	0	0	0	0	0	0	0	0	0	0	0	0	0	0	0	0	0	0	0	0	0	0	0	0	0	0	0	0	0	0	0	0	0	0	0	0	0	0	0	0	0	0	0	0	0	0	0	0	0	0	0	0	0	0	0	0	0	0	0	0	0	0	0	0	0	0	0	0	0	0	0	0	0	0	0	0	0	0	0	0	0	0	0	0	0	0	0	0	0	0	0	0	0	0.0172034	0.111997	0	0	0.0210009	0	0	0.0326523	0	0.0430801	0.0102794	0.0293824	0	0.0104297	0	0.0235685	0.00856758	0	0	0	0	0	0.0218037	0	0	0	0	0	0.0230833	0.0148332	0	0.00840237	0.0510767	0.0334404	0	0.00859096	0.00932536	0	0	0	0	0	0	0	0	0.0141399	0.00857508	0	0	0	0	0.044347	0	0	0.0419052	0.013076	0	0	0.0226407	0.0107031	0	0	0	0	0.0535038	0.0272048	0	0.00948207	0.00838911	0	0.0349353	0	0	0	0	0	0	0	0	0	0	0	0	0	0	0	0	0	0	0	0	0	0	0	0	0	0	0	0	0	0	0	0	0	0	0	0	0	0	0.0140759	0	0	0.00929766	0	0	0	0	0	0	0	0	0	0	0	0	0	0	0	0	0	0	0	0	0	0	0	0	0	0	0	0	0	0	0	0	0	0	0	0	0	0.0120369	0	0	0	0	0	0	0	0	0	0	0	0	0	0	0	0	0	0	0	0.0108533	0	0	0	0	0	0	0	0	0	0	0	0	0	0	0	0	0	0	0	0	0	0	0	0	0	0	0	0	0	0	0	0	0	0	0	0	0	0	0	0	0	0	0	0	0	0	0	0	0	0	0	0	0	0	0	0	0	0	0	0	0	0	0	0	0	0	0	0	0	0	0	0	0	0	0	0	0	0	0	0	0	0	0	0	0	0	0	0	0.0183987	0	0	0.0146584	0	0.0135041	0	0	0	0	0	0	0	0	0	0	0.0141722	0	0	0	0	0	0	0	0	0	0	0.00923125	0	0.0518204	0.00950733	0	0.0340384	0	0	0.0322238	0	0.0131883	0.0147941	0.0220316	0	0.0326141	0.0328918	0	0	0	0	0	0	0.0233737	0.0102508	0.0362309	0	0.0101632	0	0.0232162	0	0	0.0146738	0	0	0	0	0	0.0117711
SGB_10898	TP20200812-DBC2_DT2009055225-1_bin.240	0	0	0	0	0	0	0	0	0	0	0	0	0	0	0	0	0	0	0	0	0	0	0	0	0	0	0	0	0	0	0	0	0	0	0	0	0	0	0	0	0	0	0	0	0	0	0	0	0	0	0	0	0	0	0	0	0	0	0	0	0	0	0	0	0	0	0	0	0	0	0	0	0	0	0	0	0	0	0	0	0	0	0	0	0	0	0	0	0	0	0	0	0	0	0	0	0	0	0	0	0	0	0	0	0	0	0	0	0	0	0	0	0	0	0	0	0	0	0	0	0	0	0	0	0	0	0	0	0	0	0	0	0	0	0	0	0	0	0	0	0	0	0	0	0	0	0	0.0054508	0	0	0	0	0	0	0	0	0	0	0	0	0	0	0	0	0	0.00497072	0	0	0	0	0.00657773	0	0	0	0	0	0	0	0	0	0.00601724	0	0.0103867	0.00509962	0	0	0	0	0	0	0	0	0	0	0	0	0	0	0	0	0	0	0	0	0	0	0	0	0	0	0	0	0	0	0	0	0	0	0	0	0	0	0	0	0	0	0	0	0	0	0	0	0	0	0	0	0	0	0	0	0	0	0	0	0	0	0	0	0	0	0	0	0	0	0	0	0	0	0	0	0	0	0	0	0	0	0	0	0	0	0	0	0	0	0	0	0	0	0	0	0	0	0	0	0	0	0	0	0	0	0	0	0	0	0	0	0	0	0	0	0	0	0	0	0	0	0	0	0	0	0	0	0	0	0	0	0	0	0	0	0	0	0	0	0	0	0	0	0	0	0	0	0	0	0	0	0	0	0	0	0	0	0	0	0	0	0	0	0	0	0	0	0	0	0	0	0	0	0	0	0	0	0	0	0	0	0	0	0	0	0	0	0	0	0	0	0	0	0	0	0	0	0	0	0	0	0	0	0	0	0	0	0	0	0	0	0	0	0	0	0	0	0	0	0	0	0	0	0	0	0	0	0	0	0	0	0	0	0	0.0204957	0.0331068	0.0251543	0.0614872	0.0345004	0.037188	0.0761657	0.0200492	0.0272034	0.0333253	0.0186606	0.0145024	0.0268528	0.046501	0.0450778	0.0202918	0.0503687	0.0383122	0.0159241	0.0396847	0.0275372	0.0450411	0.0429548	0.0370362	0.0463006	0.0409109	0.014649	0.0182908	0.0402979	0.0695578	0.0306395	0.0493775	0.0558885	0.0186284	0.0285337	0.0534672	0.0174323	0.0750713	0.0131726	0.0372743	0.0444071	0.0507456	0.019406	0.0311983	0.0191847	0.0577023	0.043733	0.0289502	0.0238898	0.0232573	0.0252754	0.0875595	0.0131554	0.022478	0.0234862	0.0286542	0.0239274	0.0287037	0.0480099	0.0281272	0.025383	0.0182791	0.00755576	0.026263	0.0447274	0.0191702	0.0313771	0.0493978	0.0421014	0.0183413	0.0489007	0.020999	0.0213548	0.0228169	0.00831924	0.0254626	0.027707	0.0294328	0.034918	0.0111487	0.0239536	0.038807	0.0408023	0.0273626	0.026334	0.0230199	0.0105641	0.0159766	0.0223956	0.046396	0.0127464	0.0238446	0.0139896	0.0218634	0.0161813	0.016804	0.0228588	0.0118468	0.0147373	0.0232964	0.0649248	0.0236698	0.0309113	0.0375695	0.0219126	0.0409361	0	0.0230203	0.0562196	0.0332848	0.0279546	0.0324195	0.0445046	0.0403066	0.0249549	0	0	0.0623502	0.0327772	0.0689411	0.032369	0.044432	0.0092941	0.0155394	0.0307749	0.0551683	0	0.0424231	0.0345262	0.0482198	0.0296875	0.00616322	0	0.0173797	0.0264116	0.00605126	0.0194546	0	0.0292454	0.0288296	0.0335022	0.0355679	0.0444963	0.0497999	0.054892	0.052756	0.0360592	0.063601	0.0228733	0.0184294	0.0243303	0.0229721	0.0567936	0.0222492	0.0468058	0.00602595	0.0153893	0	0.00912978	0	0	0	0.0294341	0	0	0	0	0	0.0393952	0	0	0.00881494	0	0	0.0089304	0.0179981	0.0706074	0	0	0	0	0	0	0.0282657	0.0545309	0	0.00844977	0	0	0	0	0	0	0	0	0	0	0	0	0	0	0	0	0	0	0	0	0	0	0	0	0	0	0	0	0	0	0	0	0	0	0	0	0	0	0	0	0	0	0	0	0	0	0	0	0	0	0	0	0	0	0	0	0	0	0	0	0	0	0	0	0	0	0	0	0	0	0	0	0	0	0	0	0	0	0	0	0.0129081	0.0282475	0.00744362	0.0104926	0.0280955	0	0.0330095	0.00601618	0.0629829	0.0286342	0.0266004	0	0.00567356	0.02929	0.0348149	0.0262915	0	0.0290067	0.0131297	0.0234336	0.00590381	0.0856283	0.0281789	0	0.030635	0	0.0145675	0.0215766	0.00740485	0.0600143	0.0100407	0.0629304	0.0360463	0.0333877	0.0686104	0.0306899	0.00535785	0.0394059	0.00838145	0.0270419	0.0186854	0.0106289	0	0.0204583	0.0288095	0.0278731	0.0281865	0.0158143	0.0223145	0.0108101	0	0	0	0	0	0	0	0	0	0	0	0	0	0	0	0	0	0	0	0	0	0	0	0	0	0	0	0	0.00662479	0.011524	0	0	0	0	0	0.0413388	0.0168213	0	0.0230132	0.0182079	0.0270214	0.0192474	0.0147127	0.030294	0.0514415	0.0297166	0.0544254	0.0187801	0.035213	0.0308753	0.0433228	0.00560321	0.0238874	0.0241375	0.0117856	0.0333556	0.0228294	0.0146002	0.0159692	0.0393995	0.0478158	0.03252	0.0152693	0.0399338	0.0272852	0.0336595	0.00602217	0	0	0.01954	0.0165201	0	0.0070543	0	0	0	0.0164311	0	0	0	0.0140796	0.00931086	0.0188702	0.0129705	0.0245654	0.0188495	0.0371679	0.0418977	0.0154455	0.0198391	0.0137056	0.0109831	0.057734	0	0.0251177	0.0492834	0.0269633	0.0163253	0.0544522	0.0528959	0.0550882	0.0388976	0.0155154	0.0195944	0	0.0208283	0.0237783	0.0144028	0	0.0665302	0.0255612	0.049828	0.0251599	0.0347377	0.0517822	0.0355317	0	0	0	0	0.0424231	0.0643675	0	0.0202742	0.0279001	0	0.0404014	0	0.0277678	0	0	0.0230985	0.0270665	0	0.0371765	0	0	0.0392205	0.0487902	0	0.0229124	0.0404744	0.0490599	0	0	0	0.0451944	0.0089918	0.0644725	0.0993427	0	0.010768	0.0176184	0.0139685	0.00726911	0	0	0.0105644	0	0	0.0520152	0.0145746	0.0984158	0.0428428	0.00980148	0.0179541	0.0820905	0.0670906	0.0876787	0.0432901	0.063883	0.0530321	0.0436557	0.00649367	0.0556307	0.063131	0.0550596	0.0116783	0.0394453	0.0529463	0.063076	0.0186368	0.0299738	0.0642773	0.0209877	0	0	0.0111828	0.0512608	0.0250816	0.0866412	0.0519002	0.0727308	0	0	0	0.0805334	0.0255476	0.0465548	0.0800315	0.0220755	0.0439812	0.0118766	0.022308	0.0626246	0.0845653	0.0623029	0.055699	0.0502309	0.0121385	0.00560656	0.0189636	0.0845866	0.0538912	0.0227771	0.0404967	0.00498031	0.00536864	0.0226933	0	0.0289662	0.0857223	0.0440003	0.0216218	0.0634013	0.0959522	0.0915986	0.0656427	0.030431	0.0430591	0.0202485	0.057846	0.0252125	0.0533785	0.0805247	0.0652789	0.0804443	0.00969601	0.037515	0	0.0309539	0.00687653	0.0225306	0.0462301	0.0235257	0.01149	0	0.0147064	0.0278324	0.0344045	0.0178416	0	0.0134566	0.0091213	0.063757	0.0296128	0.00917339	0.00627276	0.0367479	0.0244878	0.0689741	0.0573961	0.00766476	0.0293834	0.0341873	0.0178808	0.0241922	0.0181225	0.0194349	0.0321035	0.0258857	0.0316089	0.0239476	0.0341421	0.00718477	0.0103018	0.00813271	0.0398923	0.0125536	0.00689563	0.0443749	0.0191775	0.00595265	0.0450215	0	0.0592918	0	0.0630922	0	0	0	0.0117558	0	0.00667701	0	0	0	0	0	0	0	0	0	0.00672877	0	0	0	0	0	0	0.00528423	0	0	0	0	0	0	0	0	0	0	0	0	0	0.0137981	0	0	0.00543051	0	0	0	0.00694866	0	0.0739958	0	0.0538511	0.0197454	0.0332397	0.0153782	0.0312173	0.0336214	0	0	0	0	0	0	0	0	0	0.0173008	0.00463996	0	0.00396959	0.143617	0	0.00559747	0	0.00909532	0.00502897	0.430151	0.00949615	0	0.035299	0.00357051	0.0042855	0	0.00623103	0	0	0.472344	0.00550107	0.00425914	0	0.00513132	0.014354	0.00411276	0.00423113	0	0.00556657	0.00726205	0.015133	0.416321	0.00461286	0.00480819	0.0303958	0	0.00452856	0.00470961	0.0073781	0	0.0125243	0.0054316	0.00444646	0.0061815	0.00464662	0	0.00730598	0.00412827	0.00378174	0.00354036	0.00367859	0	0.00520755	0.00565777	0	0.00611981	0.00434725	0.00399881	0	0.00652038	0.00562598	0	0.00426752	0.00537799	0	0.00657747	0.00534729	0.0263183	0	0.00519968	0.00694633	0.0133618	0.00428445	0	0	0	0	0	0	0	0	0	0	0	0	0	0	0	0	0	0	0	0	0	0	0	0	0	0	0	0	0	0	0	0	0	0	0	0	0	0	0.00523511	0	0	0	0	0	0	0	0	0	0	0	0	0	0	0	0	0	0	0	0	0	0	0	0	0	0	0	0	0	0	0	0	0	0	0	0	0	0	0	0	0	0	0	0	0	0	0	0	0	0	0	0	0	0	0	0	0	0	0	0	0	0	0	0	0	0	0	0	0	0	0	0	0	0	0	0	0	0	0	0	0	0	0	0	0	0	0	0	0.00503251	0	0	0	0	0	0	0	0	0	0	0	0	0	0	0	0	0	0	0	0	0	0	0	0	0	0	0	0	0	0	0	0	0	0	0	0	0	0	0	0	0	0	0	0	0	0	0	0	0	0	0	0	0	0	0	0	0	0	0	0.00450407	0	0	0.007682	0	0.00450629	0	0.00752137	0	0	0	0.00771794	0.00445001	0	0	0	0	0	0	0.00808892	0	0	0	0.00476625	0.0052962	0	0.0091468	0.00451492	0.0119909	0.012984	0.0047455	0	0.00940075	0	0.0290756	0.00882142	0.0135044	0.00833689	0.00595604	0.00497224	0	0.00771623	0	0	0	0	0	0.0254079	0.0121215	0.00630305	0.00401027	0.0755307	0	0.00749096	0.0081221	0.0627003	0	0.00578528	0.00645133	0	0	0	0	0.0242934	0.00557922
SGB_10899	TP20200812-DBC24_DT2009055247-1_bin.166	0	0	0	0	0	0	0	0	0	0	0	0	0	0	0	0	0	0	0	0	0	0	0	0	0	0	0	0	0	0	0	0	0	0	0	0	0	0	0	0	0	0	0	0	0	0	0	0	0	0	0	0	0	0	0	0	0	0	0	0	0	0	0	0	0	0	0	0	0	0	0	0	0	0	0	0	0	0	0	0	0	0	0	0	0	0	0	0	0	0	0	0	0	0	0	0	0	0	0	0	0	0	0	0	0	0	0	0	0	0	0	0	0	0	0	0	0	0	0	0	0	0	0	0	0	0	0	0	0	0	0	0	0	0	0	0	0	0	0	0	0	0	0	0	0	0	0	0	0	0	0	0	0	0	0	0	0	0	0	0	0	0	0	0	0	0	0	0	0	0	0	0	0	0	0	0	0	0	0	0	0	0	0	0	0	0	0	0	0	0	0	0	0	0	0	0	0	0	0	0	0	0	0	0	0	0	0	0	0	0	0	0	0	0	0	0	0	0	0	0	0	0	0	0	0	0	0	0	0	0	0	0	0	0	0	0	0	0	0	0	0	0	0	0	0	0	0	0	0	0	0	0	0	0	0	0	0	0	0	0	0	0	0	0	0	0	0	0	0	0	0	0	0	0	0	0	0	0	0	0	0	0	0	0	0	0	0	0	0	0	0	0	0	0	0	0	0	0	0	0	0	0	0	0	0	0	0	0	0	0	0	0	0	0	0	0	0	0	0	0	0	0	0	0	0	0	0	0	0	0	0	0	0	0	0	0	0	0	0	0	0	0	0	0	0	0	0	0	0	0	0	0	0	0	0	0	0	0	0	0	0	0	0	0	0	0	0	0	0	0	0	0	0	0	0	0	0	0	0	0	0	0	0	0	0	0	0	0	0	0	0	0	0	0	0	0	0	0	0	0	0	0	0	0	0	0	0	0	0	0	0	0	0	0	0	0	0	0	0	0	0	0	0	0	0	0	0	0	0	0	0	0	0	0	0	0	0	0	0	0	0	0	0	0	0	0	0	0	0	0	0	0	0	0	0	0	0	0	0	0	0	0	0	0	0	0	0	0	0	0	0	0	0	0	0.00858192	0	0	0	0	0	0	0	0	0	0	0	0	0	0	0	0	0	0	0	0	0	0	0	0	0	0	0	0	0	0	0	0	0	0	0	0.00876657	0	0	0	0	0	0	0	0	0	0	0	0	0	0	0	0	0	0	0	0	0	0	0	0	0	0	0	0	0	0	0	0	0	0	0	0	0	0	0	0	0	0	0	0	0	0.0336382	0	0	0	0	0	0	0	0	0	0	0	0	0	0	0	0	0	0	0	0	0	0	0	0	0	0	0	0	0	0	0	0	0	0	0	0	0	0	0	0	0	0	0	0	0	0	0	0	0	0	0	0	0	0	0	0	0	0	0	0	0	0	0	0	0	0	0	0	0	0	0	0	0	0	0	0	0	0	0	0	0	0	0	0	0	0	0	0	0	0	0	0	0	0	0	0	0	0	0	0	0	0	0	0	0	0	0	0	0	0	0	0	0	0	0	0	0	0	0	0	0	0	0	0	0	0	0	0	0	0	0	0	0	0	0	0	0	0	0	0	0	0	0	0	0	0	0	0	0	0	0	0	0	0	0	0	0	0	0	0	0	0	0	0	0	0	0	0	0	0	0	0	0	0	0	0	0	0	0	0	0	0	0	0	0	0	0	0	0	0	0	0	0	0	0	0	0	0	0	0	0	0	0	0	0	0	0	0	0	0	0	0	0	0	0	0	0	0	0	0	0	0	0	0	0	0	0	0	0.0139345	0	0	0	0	0	0	0	0	0	0	0	0	0	0	0	0	0	0	0	0	0	0	0	0	0	0	0	0	0	0	0	0	0	0	0	0	0	0	0	0	0	0	0.00669825	0	0	0.00618695	0	0	0	0.00712489	0	0	0	0	0	0	0	0	0	0	0.00670912	0	0.0066943	0.0137338	0.00837394	0	0	0	0	0	0.0126055	0	0	0.00650569	0	0	0.0133975	0	0.00742695	0	0	0.00693196	0	0	0.0118878	0	0	0	0	0	0.00617337	0	0	0	0	0	0	0	0	0	0	0	0	0	0	0	0	0	0	0	0	0	0	0	0	0	0	0	0	0	0	0	0	0	0	0	0	0	0	0	0	0	0	0	0	0	0	0	0	0	0	0	0.00640891	0	0	0	0	0	0.0117093	0.020187	0.00909949	0.0102172	0	0.00876317	0	0	0	0.0114803	0	0	0	0	0	0	0.00875419	0	0	0	0	0	0	0	0	0	0	0	0	0	0	0	0	0	0.00820274	0	0.0177172	0	0.0199448	0	0	0	0	0	0	0	0	0	0	0	0	0	0	0	0	0	0.0116754	0	0	0	0	0	0	0.00939102	0	0	0	0	0	0	0	0	0	0	0	0	0	0	0	0	0	0	0	0	0	0	0	0	0	0.0111492	0	0	0	0	0	0	0	0	0	0	0	0	0	0	0	0	0	0	0	0	0	0	0	0	0	0	0	0	0	0	0	0	0	0	0	0	0	0	0	0	0	0	0	0	0	0	0	0	0	0	0	0	0	0	0	0	0	0	0	0	0	0	0	0	0	0	0.0300436	0.0171442	0.0156213	0.00387013	0	0.00672161	0	0.015574	0.0611123	0.0130429	0.21621	0	0.101337	0.0152153	0.0457426	0	0	0	0.0413401	0	0	0.0259425	0.0178681	0	0	0	0.0205818	0.0687402	0	0	0.0252881	0.0122347	0.00868445	0	0.107016	0.0509398	0.47772	0.0221379	0.00693079	0.0519343	0.027462	0.0156426	0	0	0	0	0.225814	0	0	0.0154115	0	0	0.00636529	0.105046	0.212506	0	0.0142777	0	0	0	0.0162391	0.478997	0.0867365	0.0952904	0.00928872	0	0.0614674	0	0.043568	0	0	0	0	0	0	0	0	0	0	0	0	0	0	0	0	0	0	0	0	0	0	0	0	0	0	0	0	0	0	0	0	0	0	0	0	0	0	0	0	0	0	0	0	0	0.00487717	0	0	0	0	0	0	0	0	0	0	0	0	0	0	0	0	0	0	0	0	0.00448187	0	0	0	0	0	0	0	0	0	0	0	0	0	0	0	0	0	0	0	0	0	0	0	0	0	0	0	0	0	0	0	0	0	0	0	0	0	0	0	0	0	0	0	0	0	0	0	0	0	0	0	0	0	0	0	0	0	0	0	0	0	0	0	0	0	0	0	0	0	0	0	0.00655586	0	0	0	0	0	0	0	0	0	0	0	0	0	0	0	0	0	0	0	0	0	0.00461757	0	0	0	0	0	0	0	0	0	0	0	0	0	0.00444628	0	0	0	0	0.00801776	0	0	0.00436012	0	0	0	0	0	0.00787338	0.00627132	0	0.0212253	0	0.0722063	0.00597038	0.00981068	0	0	0.0720279	0.00491543	0	0	0	0	0.0151535	0	0	0	0.019506	0	0.0242592	0	0	0.00515945	0	0.0132749	0	0.0120505	0.014753	0	0.0102143	0.0308718	0.00531097	0.00923721	0	0	0.0157092	0.0124174	0	0.0253679	0	0.0155268	0	0	0	0	0.0149634	0.0178708	0.0123426	0.0598955	0.0114532	0	0	0.0103007	0.016629	0.012403	0	0	0.0205866	0.0194103	0	0.00821785	0
SGB_10900	TP20200812-DBC24_DT2009055247-1_bin.335	0	0	0	0	0	0	0	0	0	0	0	0	0	0	0	0	0	0	0	0	0	0	0	0	0	0	0	0	0	0	0	0	0	0	0	0	0	0	0	0	0	0	0	0	0	0	0	0	0	0	0	0	0	0	0	0	0	0	0	0	0	0	0	0	0	0	0	0	0	0	0	0	0	0	0	0	0	0	0	0	0	0	0	0	0	0	0	0	0	0	0	0	0	0	0	0	0	0	0	0	0	0	0	0	0	0	0	0	0	0	0	0	0	0	0	0	0	0	0	0	0	0	0	0	0	0	0	0	0	0	0	0	0	0	0	0	0	0	0	0	0	0	0	0	0	0	0	0	0	0	0	0	0	0	0	0	0	0	0	0	0	0	0	0	0	0	0	0	0	0	0	0	0	0	0	0	0	0	0	0	0	0	0	0	0	0	0	0	0	0	0	0	0	0	0	0	0	0	0	0	0	0	0	0	0	0	0	0	0	0	0	0	0	0	0	0	0	0	0	0	0	0	0	0	0	0	0	0	0	0	0	0	0	0	0	0	0	0	0	0	0	0	0	0	0	0	0	0	0	0	0	0	0	0	0	0	0	0	0	0	0	0	0	0	0	0	0	0	0	0	0	0	0	0	0	0	0	0	0	0	0	0	0	0	0	0	0	0	0	0	0	0	0	0	0	0	0	0	0	0	0	0	0	0	0	0	0	0	0	0	0	0	0	0	0	0	0	0	0	0	0	0	0	0	0	0	0	0	0	0	0	0	0	0	0	0	0	0	0	0	0	0	0	0	0	0	0	0	0	0	0	0	0	0	0	0	0	0	0	0	0	0	0	0	0	0	0	0	0	0	0	0	0	0	0	0	0	0	0	0	0	0	0	0	0	0	0	0	0	0	0	0	0	0	0	0	0	0	0	0	0	0	0	0	0	0	0	0	0	0	0	0	0	0	0	0	0	0	0	0	0	0	0	0	0	0	0	0	0	0	0	0	0	0	0	0	0	0	0	0	0	0	0	0	0	0	0	0	0	0	0	0	0	0	0	0	0	0	0	0	0	0	0	0	0	0	0	0	0	0	0	0	0	0	0	0	0	0	0	0	0	0	0	0	0	0	0	0	0	0	0	0	0	0	0	0	0	0	0	0	0	0	0	0	0	0	0	0	0	0	0	0	0	0	0	0	0	0	0	0	0	0	0	0	0	0	0	0	0	0	0	0	0	0	0	0	0	0	0	0	0	0	0	0	0	0	0	0	0	0	0	0	0	0	0	0	0.0153381	0	0	0	0	0	0	0	0	0	0	0	0	0	0	0	0	0	0	0	0	0	0	0	0	0	0	0	0	0	0	0	0	0	0	0	0	0	0	0	0	0	0	0	0	0	0	0	0	0	0	0	0	0	0	0	0	0	0	0	0	0	0	0	0	0	0	0	0	0	0	0	0	0	0	0	0	0	0	0	0	0	0	0	0	0	0	0	0	0	0	0	0	0	0	0	0	0	0	0	0	0	0	0	0	0	0	0	0	0	0	0	0	0	0	0	0	0	0	0	0	0	0	0	0	0	0	0	0	0	0	0	0	0	0	0	0	0	0	0	0	0	0	0	0	0	0	0	0	0	0	0	0	0	0	0	0	0	0	0	0	0	0	0	0	0	0	0	0	0	0	0	0	0	0	0	0	0	0	0	0	0	0	0	0	0	0	0	0	0	0	0	0	0	0	0	0	0	0	0	0	0	0	0	0	0	0	0	0	0	0	0	0	0	0	0	0	0	0	0	0	0	0	0	0	0	0	0	0	0	0	0	0	0	0	0	0	0	0	0	0	0	0	0	0	0	0	0	0	0	0	0	0	0	0	0	0	0	0	0	0	0	0	0	0	0	0	0	0	0	0	0	0	0	0	0	0	0	0	0	0	0	0	0	0	0	0	0	0	0	0	0	0	0	0	0	0	0	0	0	0	0	0	0	0	0	0	0	0	0	0	0	0	0	0	0	0	0	0	0	0	0	0	0	0	0	0	0	0	0	0	0	0	0	0	0	0	0	0	0	0	0	0	0	0	0	0	0	0	0	0	0	0	0	0	0	0	0	0	0	0	0	0	0	0	0	0	0	0	0	0	0	0	0	0	0	0	0	0	0	0	0	0	0	0	0	0	0	0	0	0	0	0	0	0	0	0	0	0	0	0	0	0	0	0	0	0	0	0	0	0	0	0	0	0	0	0	0	0	0	0	0	0	0	0	0	0	0	0	0	0	0	0	0	0	0	0	0	0	0	0	0	0	0	0	0	0	0	0	0	0	0	0	0	0	0	0	0	0	0	0	0	0	0	0	0	0	0	0	0	0	0	0	0	0	0	0	0	0	0	0	0	0	0	0	0	0	0	0	0	0	0	0	0	0	0	0	0	0	0	0	0	0	0	0	0	0	0	0	0	0	0	0	0	0	0	0	0	0	0	0	0	0	0	0	0	0	0	0	0	0	0	0	0.00687809	0.00458435	0.0477227	0	0	0.0629366	0.183898	0	0	0	0.00605603	0.261529	0.0127011	0.00565148	0.00559263	0	0	0	0.00936688	0.0167171	0.00725924	0.0108572	0.006364	0.0203444	0.0132749	0.00929154	0.119734	0.0231805	0.0071303	0	0.00883906	0	0.00661868	0.00491427	0	0.0339901	0.00675475	0.0178121	0.00535472	0	0.00479369	0.0120457	0.0237951	0	0	0.0713739	0.00616966	0.280984	0.0061075	0	0.00492641	0.00609666	0	0	0.00557366	0.287181	0	0.00564094	0	0	0	0.0235961	0.0143563	0	0	0	0	0.00482649	0.00530809	0.0105673	0	0	0	0	0	0	0	0	0	0	0	0	0	0	0	0	0	0	0	0	0	0	0	0	0	0	0	0	0	0	0	0	0	0	0	0	0	0	0	0	0	0	0	0	0	0.00568595	0	0	0	0	0	0	0.00603638	0	0	0	0	0	0	0	0	0	0	0	0	0	0.00618129	0.0109846	0	0	0	0	0	0	0	0	0	0	0	0	0	0	0	0	0	0	0	0	0	0	0	0	0	0	0	0	0	0	0	0	0	0	0.0109535	0	0	0	0	0	0	0	0	0	0	0	0	0	0	0	0	0	0	0	0	0.0342665	0.0055945	0	0	0	0	0	0	0	0	0	0	0	0	0	0.0145978	0.00820639	0.0044951	0	0	0	0	0	0	0	0	0	0	0.00575393	0	0	0	0.00620954	0	0.00609687	0	0.00455886	0.0110642	0.00759886	0.00925971	0	0.0125966	0.00515482	0	0	0	0	0	0.00645456	0	0.00539457	0.00739912	0.0087306	0.00471659	0	0.00934155	0	0	0	0	0.00583223	0	0	0	0	0	0	0	0	0	0.00600998	0	0.0105203	0	0	0.0261015	0	0.0258294	0	0.026728	0	0	0.00908435	0.00776123	0	0	0	0.00887564	0.0332208	0.0332658	0.00727754	0	0.00739248	0.00709483	0	0.00938189	0.00696472	0	0.0105129	0.0113371	0	0	0.0170618	0.00526357	0	0.0118012	0	0	0.00761804	0	0	0	0	0.0159527	0	0.0544468	0.00841239	0	0	0	0.00890042	0	0.00922104	0.0195744	0	0	0	0.0115259	0.00484088	0.00635579
SGB_10901	TP20200812-DBC27_DT2009055250-1_bin.315	0	0	0	0	0	0	0	0	0	0.0084482	0.015692	0	0	0	0	0	0	0	0	0	0	0	0.0122314	0	0	0	0	0.0145858	0	0	0	0	0	0.023471	0	0	0	0	0	0	0	0.00673228	0	0.00647569	0	0	0	0	0	0	0	0.00991674	0	0.030495	0.0649011	0	0.0282975	0	0	0	0.00642489	0	0.0596975	0	0	0	0	0	0.0169153	0.0252239	0.0182162	0.00649542	0	0	0	0	0	0.064733	0	0	0	0	0	0	0	0	0	0	0	0	0	0	0	0	0	0	0	0	0	0	0	0	0	0	0	0	0	0	0	0	0	0	0	0	0	0	0	0	0	0.00738255	0	0	0	0	0	0	0	0	0	0	0	0	0	0	0	0.015976	0	0	0.0405618	0	0	0.00900426	0	0	0.00877859	0	0	0.00758906	0	0	0.0112841	0.00691444	0	0.00562502	0	0.00682199	0.00679642	0	0	0.00813449	0	0	0	0	0	0	0	0	0	0	0	0	0.00617397	0	0	0	0	0.00634281	0	0.00645225	0	0.00743111	0.00551837	0	0	0	0	0	0	0	0.0057889	0	0.0106925	0	0	0.0105169	0	0	0	0	0	0	0	0	0	0	0	0	0	0	0	0	0	0	0	0	0	0	0	0	0	0	0	0	0	0	0	0	0	0	0	0	0	0	0	0	0	0	0	0	0	0	0	0	0	0	0	0	0	0	0	0	0	0	0	0	0	0	0	0	0	0	0	0	0	0	0	0	0	0	0	0	0	0	0	0	0	0	0	0	0	0	0	0	0	0	0	0	0	0	0	0.00810613	0	0	0	0	0	0	0.0060718	0	0	0	0	0	0	0	0	0	0	0	0	0	0	0	0	0	0	0	0	0	0	0	0	0	0	0	0	0	0	0	0	0	0	0	0	0	0	0	0	0	0	0	0	0	0	0	0	0	0	0	0	0	0	0	0	0	0	0	0	0	0	0	0	0	0	0	0	0	0	0	0	0	0	0	0	0	0	0	0	0	0	0	0	0	0	0	0	0	0	0	0	0	0	0	0	0	0	0	0	0	0	0	0	0	0	0	0	0	0	0	0	0	0	0	0	0	0	0	0	0	0	0	0	0	0	0.00701972	0	0	0	0	0	0	0	0	0.00787739	0	0	0	0	0	0	0	0	0	0	0	0	0	0	0	0	0	0	0	0	0	0	0	0	0	0	0	0	0	0	0	0	0	0	0.00906221	0.00840401	0	0.00760875	0	0	0	0	0	0	0	0	0	0	0	0	0	0	0	0	0	0	0	0	0	0	0	0	0	0	0	0	0	0	0	0	0	0	0	0	0	0	0	0	0	0	0	0	0	0	0	0	0	0	0	0	0	0.0108365	0	0	0.00986785	0	0	0	0	0	0	0	0	0	0	0	0	0	0	0	0	0	0	0	0	0	0	0	0	0	0	0	0	0.00957015	0	0	0	0	0	0	0	0	0	0	0	0	0	0	0	0	0	0	0	0	0	0	0	0	0	0	0	0	0	0	0	0	0	0	0	0	0	0	0	0	0	0	0	0	0	0	0	0	0	0	0	0	0	0	0	0	0	0	0	0	0	0	0	0	0	0	0	0	0	0	0	0	0	0	0	0	0	0	0	0	0	0	0	0	0	0	0	0	0	0	0	0	0	0	0	0	0	0	0	0	0	0	0	0	0	0	0	0	0	0	0	0	0	0	0	0	0	0	0	0	0	0	0	0	0	0	0	0	0	0.00968216	0	0	0	0	0	0	0	0	0	0.00715838	0	0	0	0	0	0	0	0	0	0	0	0	0	0	0	0	0	0	0	0	0.0191144	0	0	0	0	0	0	0	0	0	0	0.0188655	0	0	0	0	0	0	0	0	0	0	0	0	0	0	0	0	0	0	0	0	0	0	0	0	0	0	0	0	0	0	0	0	0	0	0	0	0	0	0	0	0	0	0	0	0	0	0	0	0	0	0	0	0	0	0	0	0	0	0	0	0.00786752	0	0.0184469	0	0	0	0	0	0	0	0	0	0	0	0	0	0	0	0	0	0	0	0	0	0	0	0	0	0	0	0	0	0	0	0	0	0	0	0	0	0	0	0	0	0	0	0	0	0	0	0	0	0	0	0	0	0	0	0	0	0	0	0	0	0	0.00660321	0	0	0	0.00572994	0	0.00605671	0	0	0	0	0	0	0	0.00671396	0	0	0	0	0	0	0	0	0	0	0	0	0	0	0	0	0	0	0	0	0	0	0	0	0	0	0.0127049	0	0	0	0	0	0.00754552	0.00676938	0	0	0	0	0	0	0	0.00860204	0	0	0	0	0	0.00643244	0.00672685	0	0	0	0	0	0	0	0	0	0	0	0	0	0.00757732	0	0	0	0	0.0146097	0	0	0	0	0	0	0.015751	0	0	0	0	0	0	0	0	0	0	0.00830224	0	0	0	0	0.00629397	0	0	0.00840096	0	0	0	0	0	0	0	0	0.0149283	0	0	0	0	0	0	0	0	0	0	0	0	0	0	0	0	0	0	0	0	0	0	0	0	0	0	0	0	0	0	0	0	0	0	0	0	0	0	0	0	0	0	0	0	0	0	0	0	0	0	0	0	0	0	0	0	0	0	0	0	0	0	0	0	0	0	0	0	0	0	0	0	0	0	0	0	0	0	0	0	0	0	0	0	0	0	0	0	0	0	0	0	0	0	0	0	0	0.00816863	0	0.00702356	0	0.00672782	0	0	0	0	0	0	0	0	0	0	0	0	0	0	0	0.00640923	0.119576	0.00414273	0.00483091	0.00433521	0	0.00541638	0	0.126301	0.0214651	0.0280254	0	0.174141	0	0.0380317	0	0	0	0	0.0441465	0.00629012	0	0	0	0.0325916	0	0.00531278	0	0	0.00598359	0.123954	0	0	0.0519798	0	0	0.00558179	0.0587755	0	0.00469531	0	0	0	0	0	0.0234412	0	0	0.00982699	0	0	0.216906	0.0496257	0.0241226	0	0.0359877	0	0	0	0	0	0.00614941	0.0438346	0.00829174	0	0	0	0.00553498	0	0	0	0	0	0	0	0	0	0	0	0.0128308	0	0	0	0	0	0	0	0.00875925	0	0	0	0	0	0	0	0.00663827	0	0	0.00758081	0	0	0.00935904	0	0.00653775	0	0.00939942	0	0.00980339	0	0	0	0	0	0	0	0.0142432	0.00590791	0	0	0	0	0	0	0	0	0	0	0.0102858	0	0	0	0	0	0	0	0	0	0	0	0	0	0	0	0.00985376	0	0	0	0	0.006746	0	0	0	0	0	0	0	0	0	0	0	0	0	0	0	0.0121836	0	0	0	0	0	0	0	0	0.00888389	0	0	0	0	0	0	0	0	0	0	0	0	0	0	0	0	0	0	0	0	0.00749964	0.00699394	0	0	0	0	0	0	0	0	0	0	0	0	0	0	0.00722866	0	0	0	0	0	0	0	0	0	0	0	0.0185524	0	0	0	0	0	0	0	0	0	0	0	0	0	0	0	0	0	0	0	0	0	0	0	0	0	0	0	0	0	0	0	0	0	0.025191	0	0	0.0495088	0	0.0219933	0.0464995	0	0	0	0.0232571	0.00920702	0	0	0	0	0	0	0.0109712	0	0	0	0	0	0	0.0636208	0.00551855	0.0351799	0	0.00671576	0.0310989	0.0656729	0.00613409	0	0.00901731	0.006468	0.0188841	0	0.0320694	0.0809282	0	0	0.00558775	0.0788884	0	0	0	0	0	0.0591746	0.00617589	0.0130121	0.0286022	0.00618843	0.00664223	0.0382625	0.0282838	0	0	0	0.0261523	0.020445	0	0.00537504	0.102734
SGB_10902	TP20200812-DBC30_DT2009055253-1_bin.76	0	0	0	0	0	0	0	0	0	0	0	0	0	0	0	0	0	0	0	0	0	0	0	0	0	0	0	0	0	0	0	0	0	0	0	0	0	0	0	0	0	0	0	0	0	0	0	0	0	0	0	0	0	0	0	0	0	0	0	0	0	0	0	0	0	0	0	0	0	0	0	0	0	0	0	0	0	0	0	0	0	0	0	0	0	0	0	0	0	0	0	0	0	0	0	0	0	0	0	0	0	0	0	0	0	0	0	0	0	0	0	0	0	0	0	0	0	0	0	0	0	0	0	0	0	0	0	0	0	0	0	0	0	0	0	0	0	0	0	0	0	0	0	0	0	0	0	0	0	0	0	0	0	0	0	0	0	0	0	0	0	0	0	0	0	0	0	0	0	0	0	0	0	0	0	0	0	0	0	0	0	0	0	0	0	0	0	0	0	0	0	0	0	0	0	0	0	0	0	0	0	0	0	0	0	0	0	0	0	0	0	0	0	0	0	0	0	0	0	0	0	0	0	0	0	0	0	0	0	0	0	0	0	0	0	0	0	0	0	0	0	0	0	0	0	0	0	0	0	0	0	0	0	0	0	0	0	0	0	0	0	0	0	0	0	0	0	0	0	0	0	0	0	0	0	0	0	0	0	0	0	0	0	0	0	0	0	0	0	0	0	0	0	0	0	0	0	0	0	0	0	0	0	0	0	0	0	0	0	0	0	0	0	0	0	0	0	0	0	0	0	0	0	0	0	0	0	0	0	0	0	0	0	0	0	0	0	0	0	0	0	0	0	0	0	0	0	0	0	0	0	0	0	0	0	0	0	0	0	0	0	0	0	0	0	0	0	0	0	0	0	0	0	0	0	0	0	0	0	0	0	0	0	0	0	0	0	0	0	0	0	0	0	0	0	0	0	0	0	0	0	0	0	0	0	0	0	0	0	0	0	0	0	0	0	0	0	0	0	0	0	0	0	0	0	0	0	0	0	0	0	0	0	0	0	0	0	0	0	0	0	0	0	0	0	0	0	0	0	0	0	0	0	0	0	0	0	0	0	0	0	0	0	0	0	0	0	0	0	0	0	0	0	0	0	0	0	0	0	0	0	0	0	0	0	0	0	0	0	0	0	0	0	0	0	0	0	0	0	0	0	0	0	0	0	0	0	0	0	0	0	0	0	0	0	0	0	0	0	0	0	0	0	0	0	0	0	0	0	0	0	0	0	0	0	0	0	0	0	0	0	0	0	0	0	0	0	0	0	0	0	0	0	0	0	0	0	0	0	0	0	0	0	0	0	0	0	0	0	0	0	0	0	0	0	0	0	0	0	0	0	0	0	0	0	0	0	0	0	0	0	0	0	0	0	0	0	0	0	0	0	0	0	0	0	0	0	0	0	0	0	0	0	0	0	0	0	0	0	0	0	0	0	0	0	0	0	0	0	0	0	0	0	0	0	0	0	0	0	0	0	0	0	0	0	0	0	0	0	0	0	0	0	0	0	0	0	0	0	0	0	0	0	0	0	0	0	0	0	0	0	0	0	0	0	0	0	0	0	0	0	0	0	0	0	0	0	0	0	0	0	0	0	0	0	0	0	0	0	0	0	0	0	0	0	0	0	0	0	0	0	0	0	0	0	0	0	0	0	0	0	0	0	0	0	0	0	0	0	0	0	0	0	0	0	0	0	0	0	0	0	0	0	0	0	0	0	0	0	0	0	0	0	0	0	0	0	0	0	0	0	0	0	0	0	0	0	0	0	0	0	0	0	0	0	0	0	0	0	0	0	0	0	0	0	0	0	0	0	0	0	0	0	0	0	0	0	0	0	0	0	0	0	0	0	0	0	0	0	0	0	0	0	0	0	0	0	0	0	0	0	0	0	0	0	0	0	0	0	0	0	0	0	0	0	0	0	0	0	0	0	0	0	0	0	0	0	0	0	0	0	0	0	0	0	0	0	0	0	0	0	0	0	0	0	0	0	0	0	0	0	0	0	0	0	0	0	0	0	0	0	0	0	0	0	0	0	0	0	0	0	0	0	0	0	0	0	0	0	0	0	0	0	0	0	0	0	0	0	0	0	0	0	0	0	0	0	0	0	0	0	0	0	0	0	0	0	0	0	0	0	0	0	0	0	0	0	0	0	0	0	0	0	0	0	0	0	0	0	0	0	0	0	0	0	0	0	0	0	0	0	0	0	0	0	0	0	0	0	0	0	0	0	0	0	0	0	0	0	0	0	0	0	0	0	0	0	0	0	0	0	0	0	0	0	0	0	0	0	0	0	0	0	0	0	0	0	0	0	0	0	0	0	0	0	0	0	0	0	0	0	0	0	0	0	0	0	0	0	0	0	0	0	0	0	0	0	0	0	0	0	0	0	0	0	0	0	0	0	0	0	0	0	0	0	0	0	0	0	0	0	0	0	0	0	0	0	0	0	0	0	0	0	0	0	0	0	0	0	0	0	0	0	0	0	0	0	0	0	0	0.0084552	0.0171175	0	0	0.00470655	0	0.00507076	0	0	0.00458984	0	0	0	0.00639941	0	0	0.00464218	0.334214	0.0046615	0.0540849	0.00601673	0.0485944	0.00635422	0	0	0.00735041	0.00489798	0.00500397	0	0	0	0	0.00426191	0	0.0161653	0.0081329	0.0136234	0.0458629	0.0700224	0.00437325	0.00457192	0.00499943	0.00461119	0	0	0	0	0.0594674	0	0.017747	0	0	0	0	0	0	0.0137379	0	0.00529548	0	0.00566574	0.0120194	0	0	0	0	0.00656983	0.0934624	0.00457159	0	0	0	0	0	0	0	0	0	0	0	0	0	0	0	0	0	0	0	0	0	0	0	0	0	0	0	0	0	0	0	0	0	0	0	0	0	0	0	0	0	0	0	0	0	0.00564946	0	0	0	0	0	0	0.00457221	0	0	0	0	0	0	0	0	0	0	0	0	0	0.00613508	0	0	0	0	0	0	0	0	0	0	0	0	0	0	0	0	0	0	0	0	0	0	0	0	0	0	0	0	0	0	0	0	0	0	0	0	0	0	0	0	0	0	0	0	0	0	0	0	0	0	0	0	0	0	0	0	0	0	0	0	0	0	0	0	0	0	0	0	0	0	0	0.0114918	0.0099385	0	0	0	0.00503206	0	0	0	0	0	0	0	0.0063188	0	0	0	0.00680407	0	0.00502022	0	0	0.00909371	0.00431403	0.00902112	0	0.0106953	0.00747366	0	0	0	0	0	0	0	0.00489618	0.00732939	0.00700267	0.00504982	0	0.00880808	0	0	0	0	0.00473426	0	0	0.00418087	0	0.0539698	0.00901167	0.00714427	0	0	0.00579448	0	0.00772169	0.00784731	0	0.010664	0.00527357	0.0121765	0	0.0104962	0	0.0497721	0.00665475	0	0	0.0160099	0	0.00474213	0	0	0	0.00952919	0	0.0172883	0.00965022	0.00456836	0.00466356	0	0.00470587	0.0118123	0	0.00518526	0.00578718	0.00633987	0.00952907	0.00828821	0.00818542	0.00544957	0.00683004	0.0169032	0.0195045	0	0	0	0.00559663	0	0.00481013	0	0	0	0	0	0.0124193	0	0	0	0	0.00885303	0	0
SGB_10903	TP20200812-DBC41_DT2009055264-1_bin.23	0	0	0	0	0	0	0	0	0	0	0	0	0	0	0	0	0	0	0	0	0	0	0	0	0	0	0	0	0	0	0	0	0	0	0	0	0	0	0	0	0	0	0	0	0	0	0	0	0	0	0	0	0	0	0	0	0	0	0	0	0	0	0	0	0	0	0	0	0	0	0	0	0	0	0	0	0	0	0	0	0	0	0	0	0	0	0	0	0	0	0	0	0	0	0	0	0	0	0	0	0	0	0	0	0	0	0	0	0	0	0	0	0	0	0	0	0	0	0	0	0	0	0	0	0	0	0	0	0	0	0	0	0	0	0	0	0	0	0	0	0	0	0	0	0	0	0	0	0	0	0	0	0	0	0	0	0	0	0	0	0	0	0	0	0	0	0	0	0	0	0	0	0	0	0	0	0	0	0	0	0	0	0	0	0	0	0	0	0	0	0	0	0	0	0	0	0	0	0	0	0	0	0	0	0	0	0	0	0	0	0	0	0	0	0	0	0	0	0	0	0	0	0	0	0	0	0	0	0	0	0	0	0	0	0	0	0	0	0	0	0	0	0	0	0	0	0	0	0	0	0	0	0	0	0	0	0	0	0	0	0	0	0	0	0	0	0	0	0	0	0	0	0	0	0	0	0	0	0	0	0	0	0	0	0	0	0	0	0	0	0	0	0	0	0	0	0	0	0	0	0	0	0	0	0	0	0	0	0	0	0	0	0	0	0	0	0	0	0	0	0	0	0	0	0	0	0	0	0	0	0	0	0	0	0	0	0	0	0	0	0	0	0	0	0	0	0	0	0	0	0	0	0	0	0	0	0	0	0	0	0	0	0	0	0	0	0	0	0	0	0	0	0	0	0	0	0	0	0	0	0	0	0	0	0	0	0	0	0	0	0	0	0	0	0	0	0	0	0	0	0	0	0	0	0	0	0	0	0	0	0	0	0	0	0	0	0	0	0	0	0	0	0	0	0	0	0	0	0	0	0	0	0	0	0	0	0	0	0	0	0	0	0	0	0	0	0	0	0	0	0	0	0	0	0	0	0	0	0	0	0	0	0	0	0	0	0	0	0	0	0	0	0	0	0	0	0	0	0	0	0	0	0	0	0	0	0	0	0	0	0	0	0	0	0	0	0	0	0	0	0	0	0	0	0	0	0	0	0	0	0	0	0	0	0	0	0	0	0	0	0	0	0	0	0	0	0	0	0	0	0	0	0	0	0	0	0	0	0	0	0	0	0	0	0	0	0	0	0	0	0	0	0	0	0	0	0	0	0	0	0	0	0	0	0	0	0	0	0	0	0	0	0	0	0	0	0	0	0	0	0	0	0	0	0	0	0	0	0	0	0	0	0	0	0	0	0	0	0	0	0	0	0	0	0	0	0	0	0	0	0	0	0	0	0	0	0	0	0	0	0	0	0	0	0	0	0	0	0	0	0	0	0	0	0	0	0	0	0	0	0	0	0	0	0	0	0	0	0	0	0	0	0	0	0	0	0	0	0	0	0	0	0	0	0	0	0	0	0	0	0	0	0	0	0	0	0	0	0	0	0	0	0	0	0	0	0	0	0	0	0	0	0	0	0	0	0	0	0	0	0	0	0	0	0	0	0	0	0	0	0	0	0	0	0	0	0	0	0	0	0	0	0	0	0	0	0	0	0	0	0	0	0	0	0	0	0	0	0	0	0	0	0	0	0	0	0	0	0	0	0	0	0	0	0	0	0	0	0	0	0	0	0	0	0	0	0	0	0	0	0	0	0	0	0	0	0	0	0	0	0	0	0	0	0	0	0	0	0	0	0	0	0	0	0	0	0	0	0	0	0	0	0	0	0	0	0	0	0	0	0	0	0	0	0	0	0	0	0	0	0	0	0	0	0	0	0	0	0	0	0	0	0	0	0	0	0	0	0	0	0	0	0	0	0	0	0	0	0	0	0	0	0	0	0	0	0	0	0	0	0	0	0	0	0	0	0	0	0	0	0	0	0	0	0	0	0	0	0	0	0	0	0	0	0	0	0	0	0	0	0	0	0	0	0	0	0	0	0	0	0	0	0	0	0	0	0	0	0	0	0	0	0	0	0	0	0	0	0	0	0	0	0	0	0	0	0	0	0	0	0	0	0	0	0	0	0	0	0	0	0	0	0	0	0	0	0	0	0	0	0	0	0	0	0	0	0	0	0	0	0	0	0	0	0	0	0	0	0	0	0	0	0	0	0	0	0	0	0	0	0	0	0	0	0	0	0	0	0	0	0	0	0	0	0	0	0	0	0	0	0	0	0	0	0	0	0	0	0	0	0	0	0	0	0	0	0	0	0	0	0	0	0	0	0	0	0	0	0	0	0	0	0	0	0	0	0	0	0	0	0	0	0	0	0	0	0	0	0	0	0	0	0	0	0	0	0	0	0	0	0	0	0	0	0	0	0	0	0	0	0	0	0	0	0	0	0	0	0	0	0	0	0	0	0	0	0	0.0524088	0	0	0.0283142	0	0	0	0	0	0	0.00436568	0	0	0	0	0.0366166	0	0.00933443	0.0272078	0	0	0	0	0.00766181	0.0285362	0	0	0	0	0.0124021	0.0223227	0	0.330572	0	0	0	0.132516	0	0	0	0.0241008	0	0	0.100119	0.0142037	0	0.00894302	0	0	0	0	0	0	0.0110877	0	0	0	0	0	0	0.133679	0	0.0103734	0.0140492	0	0	0.00451133	0	0.00407011	0.151359	0.0046091	0.00827434	0	0	0	0	0	0	0	0	0	0	0	0	0	0	0	0	0	0	0	0	0	0	0	0	0	0	0	0	0	0	0	0	0	0	0	0	0	0	0	0	0	0	0	0	0	0	0	0	0	0	0	0	0	0	0	0	0	0	0	0	0	0	0	0	0	0	0	0	0	0	0	0	0	0	0	0	0	0	0	0	0	0	0	0	0	0	0	0	0	0	0	0	0	0	0	0	0	0	0	0	0	0	0	0	0	0	0	0	0	0	0	0	0	0	0	0	0	0	0	0	0	0	0	0	0	0	0	0	0	0	0	0	0	0	0	0	0	0	0	0	0	0	0	0	0	0	0	0	0	0	0	0	0	0	0	0	0	0	0	0	0	0	0	0	0	0	0	0	0	0	0	0	0	0	0	0	0	0	0	0	0	0	0	0	0	0	0	0	0.00666119	0.00725123	0	0.0209692	0	0.0371294	0.0137006	0	0.00613376	0	0	0.00784129	0.0625882	0	0.0416988	0.0110495	0	0.00951359	0	0.00698547	0.0106088	0	0	0.00584319	0.00563936	0	0	0.00500346	0	0	0.00480965	0	0	0	0.00940845	0	0	0	0	0	0	0.0323387	0.041702	0	0.0416365	0.0461513	0	0.152771	0	0	0	0.0136686	0.0293396	0	0	0.0191581	0.105339	0.00468226	0	0	0.116481	0.0950486	0	0	0
SGB_10904	TP20200812-DBC42_DT2009055265-1_bin.88	0.00471117	0	0	0	0.0091808	0	0	0	0	0.00544551	0.00917503	0	0	0	0	0	0.00568828	0	0.00787199	0	0	0.0110047	0	0	0	0.0245038	0	0.00728232	0	0.00661397	0	0.00541397	0.00662524	0.0149888	0.0101832	0	0.00915322	0.00577042	0.0120637	0	0.00542869	0	0	0.00568664	0	0	0.00626428	0	0.00573401	0	0.0113932	0.0145253	0	0	0.005103	0	0	0	0	0.00904124	0.00956245	0	0	0	0	0	0	0	0	0	0	0	0.010324	0	0	0	0	0	0	0	0	0	0	0	0	0	0	0	0	0	0	0	0	0	0	0	0	0	0	0	0	0	0	0	0	0	0	0	0	0	0	0	0	0	0	0	0	0.0122639	0.0117036	0.00529788	0.0162852	0	0	0	0	0	0	0	0	0	0	0	0	0	0	0	0	0	0.00622411	0	0	0.0108257	0	0	0.0073224	0	0	0	0	0	0	0	0	0	0	0.00651949	0.00487512	0	0.00935824	0.00556774	0	0	0	0.00630863	0.0177692	0	0	0.00565323	0.0206579	0.00577555	0	0.0217618	0	0	0.0118691	0.020314	0.0243817	0	0	0	0	0.00536648	0	0	0.0167048	0	0	0.00562625	0	0.00611764	0.00715703	0	0	0.00536153	0	0.0083658	0.00799651	0	0.00496638	0.00832721	0.00650413	0	0.00671255	0	0	0.00837311	0	0	0	0	0.00749682	0	0	0.00704238	0	0	0	0	0	0.0106799	0	0	0	0	0.00563169	0.0050802	0	0	0	0	0.00670826	0	0.0133025	0.011512	0	0	0	0	0	0	0	0	0	0	0	0	0	0	0	0.0112344	0	0.0105801	0	0	0	0	0	0	0	0	0	0	0	0.00621425	0	0	0	0	0	0	0	0	0	0	0	0	0	0.00650154	0	0.00784375	0	0	0.00599127	0	0	0	0	0	0	0.0112704	0	0	0.00599768	0	0	0	0	0	0	0.0162683	0	0	0	0	0	0	0	0	0.0142305	0.00793457	0	0	0	0	0	0	0	0	0	0	0	0	0	0	0	0	0	0	0	0	0	0	0	0	0	0	0	0	0	0	0	0	0	0	0	0	0	0	0	0.00542709	0	0	0	0	0	0	0	0	0	0	0	0	0	0	0	0	0	0	0	0	0	0	0	0	0	0	0	0	0	0	0	0	0	0	0	0	0	0	0	0	0	0	0	0	0	0	0	0	0	0	0	0	0	0	0	0	0	0	0	0	0	0	0	0	0	0	0	0	0	0	0	0	0	0	0	0	0	0	0	0	0	0	0	0	0.00828161	0	0	0	0	0	0	0	0	0	0	0	0	0	0	0	0	0	0	0	0	0.00785378	0	0	0	0	0.00781155	0	0	0	0	0	0	0	0	0	0	0	0	0	0	0.00892403	0	0.00698618	0	0	0	0	0.00743142	0	0	0	0	0	0.00796915	0	0	0.00704552	0	0	0	0	0	0	0	0	0	0	0	0	0.00718037	0	0	0	0	0	0	0	0	0	0	0	0	0	0	0	0	0	0	0	0	0	0	0.00729703	0	0	0	0	0	0	0	0	0	0	0	0	0	0	0	0	0	0	0	0	0	0	0.0115657	0	0.00717908	0	0	0	0	0.0077987	0.00815341	0	0	0	0	0	0	0	0	0	0	0	0	0	0	0	0	0	0	0	0	0	0	0	0	0	0	0	0	0	0	0	0	0	0	0	0	0	0	0	0	0	0	0	0	0	0	0	0	0	0	0	0	0	0	0	0	0	0	0	0	0	0	0	0	0	0	0	0	0	0	0	0	0	0	0	0	0	0	0	0	0	0	0	0	0	0	0	0	0	0	0	0	0	0	0	0	0	0	0	0	0	0	0	0	0	0	0	0	0	0	0	0	0	0	0	0	0	0	0	0	0	0	0	0	0	0	0	0	0	0	0	0	0	0	0	0.00966905	0	0	0	0	0.0220406	0.0267496	0	0	0	0	0	0	0	0	0	0	0	0	0	0	0	0	0.010373	0	0	0	0	0	0	0	0	0	0	0	0	0	0	0	0	0	0	0	0	0	0	0	0	0	0	0	0	0	0	0	0	0	0	0	0	0	0	0	0	0	0	0	0	0	0	0	0	0	0	0	0	0	0	0	0	0	0	0	0	0	0	0	0	0	0	0	0	0	0	0	0	0	0.012144	0.00697416	0	0	0	0	0	0	0	0	0	0	0	0	0	0	0	0	0	0	0	0	0	0	0	0	0	0	0	0	0	0	0	0	0	0	0	0	0	0	0	0	0	0	0.00568186	0	0	0	0	0	0	0	0	0	0	0	0	0	0	0	0	0	0	0	0	0.00485829	0	0	0	0	0	0	0	0	0	0	0	0	0	0	0	0	0	0.00999959	0	0	0.00693511	0.00936624	0	0	0	0	0	0	0	0	0	0	0	0	0	0	0	0	0	0	0.016642	0	0	0	0	0	0	0	0	0.0114033	0	0	0	0	0	0	0	0	0	0	0	0	0.0138791	0	0	0	0	0	0	0.00679882	0	0	0	0	0	0.00599848	0	0	0	0	0	0	0	0	0.00586121	0	0	0	0	0	0	0	0	0	0	0	0	0	0	0	0	0	0	0	0	0	0	0	0	0	0	0	0	0	0	0	0	0.00600034	0	0	0	0	0.00633154	0	0	0	0	0	0	0	0	0	0	0	0	0	0	0.00709613	0.00619193	0	0	0	0	0	0	0	0	0	0	0	0	0	0.00726495	0	0	0	0.0057959	0	0	0	0	0	0	0	0	0	0	0	0	0	0	0	0	0	0	0	0	0	0	0	0	0	0	0	0	0	0	0	0	0	0	0	0	0	0	0	0	0	0	0	0	0	0	0	0	0	0	0	0	0	0	0	0	0	0	0	0.005904	0	0	0	0	0	0	0.0114957	0	0	0	0	0	0	0	0.0132218	0.0130544	0	0	0.00741459	0	0.0267046	0.0119932	0.00917853	0.123038	0	0.0338774	0	0	0	0.0188994	0	0	0.00940664	0	0	0	0.0611354	0	0	0	0	0.0192182	0.0327801	0.0225194	0.00898816	0	0.335173	0.0354606	0	0.00560888	0	0	0	0	0	0	0.00446233	0	0	0.0288799	0.00619698	0	0	0	0	0.00519094	0	0	0.0079826	0	0	0	0.0230362	0	0	0	0	0	0.142621	0.00386149	0	0.00901636	0.0209081	0.0055878	0.010163	0	0	0.00554495	0	0.01167	0	0	0	0	0	0	0	0	0	0	0	0	0	0.0101443	0	0	0	0.00813602	0	0	0	0	0.00701751	0	0	0.0070256	0	0.015233	0	0	0	0.00657906	0	0	0.0114897	0	0	0	0	0	0	0	0.0101166	0	0	0	0	0	0	0	0	0	0	0.0082617	0	0	0	0	0	0	0	0	0	0	0	0	0	0	0	0	0	0	0.00697331	0	0	0	0	0	0	0	0	0	0	0	0	0	0	0	0	0	0	0	0	0	0	0	0	0	0	0	0	0	0	0	0.00706876	0	0	0	0	0	0	0	0	0	0	0	0	0	0	0	0	0	0	0	0	0	0	0	0	0.0238184	0	0	0	0	0	0	0	0	0	0	0	0	0	0	0	0.00505196	0	0.00548917	0	0	0	0	0	0	0	0	0	0	0	0	0	0	0	0	0	0	0	0	0	0	0	0	0	0	0	0	0	0	0	0	0	0	0	0.0151891	0	0	0.00508129	0	0.00662434	0	0	0	0	0	0	0	0	0	0	0.00618638	0	0	0.0114474	0	0	0	0	0	0	0	0.00860664	0	0.0664627	0.00818808	0	0.0109608	0	0	0.0135282	0.0296154	0.0082858	0	0	0	0.0162791	0.00913353	0	0.0167674	0.0176095	0	0.0278959	0	0	0.0106658	0.00841375	0	0.0333887	0.0324625	0.00796579	0	0	0.00841617	0	0	0	0	0	0.00575452
SGB_10905	TP20200812-DBC43_DT2009055266-1_bin.148	0	0	0	0	0	0	0	0	0	0	0	0	0	0	0	0	0	0	0	0	0	0	0	0	0	0	0	0	0	0	0	0	0	0	0	0	0	0	0	0	0	0	0	0	0	0	0	0	0	0	0	0	0	0	0	0	0	0	0	0	0	0	0	0	0	0	0	0	0	0	0	0	0	0	0	0	0	0	0	0	0	0	0	0	0	0	0	0	0	0	0	0	0	0	0	0	0	0	0	0	0	0	0	0	0	0	0	0	0	0	0	0	0	0	0	0	0	0	0	0	0	0	0	0	0	0	0	0	0	0	0	0	0	0	0	0	0	0	0	0	0	0	0	0	0	0	0	0.00670792	0	0	0	0	0	0	0	0	0	0	0	0	0	0	0	0	0	0.00565444	0	0	0	0	0	0	0	0	0	0	0	0	0	0	0.00644897	0	0.00649463	0	0	0	0	0	0	0	0	0.00715402	0	0	0	0	0	0	0	0	0	0	0	0	0	0	0	0	0	0	0	0	0	0	0	0	0	0	0	0	0	0	0	0	0	0	0	0	0	0	0	0	0	0.0101241	0	0	0	0	0	0	0	0	0	0.00924411	0	0	0	0	0	0	0	0	0	0.0105354	0	0	0	0	0	0	0	0	0	0	0	0	0	0	0	0	0	0	0	0	0	0	0	0	0	0	0	0	0	0	0	0	0	0	0	0	0	0	0	0	0	0	0	0	0	0	0	0	0	0	0	0	0	0	0	0	0	0	0	0	0	0	0	0	0	0	0	0	0	0	0	0	0	0	0	0	0	0	0	0	0	0	0	0	0	0	0	0	0	0	0	0	0	0	0	0	0	0	0	0	0	0	0	0	0	0	0	0	0	0	0	0	0	0	0	0	0	0	0	0	0	0	0	0	0	0	0	0	0	0	0	0	0	0	0	0	0	0	0	0	0	0	0	0	0	0	0	0	0	0	0	0	0	0	0	0	0	0	0	0	0	0	0	0	0	0	0	0	0	0	0	0	0	0	0	0	0	0	0	0	0	0	0	0	0	0	0	0	0	0	0	0	0	0	0	0	0	0	0	0	0	0	0	0	0	0	0	0	0	0	0	0	0	0	0	0	0	0	0	0	0.00741105	0	0	0	0	0	0	0	0	0	0	0	0	0	0	0	0	0	0	0	0	0	0	0	0	0	0	0	0	0	0	0	0	0	0	0	0	0	0	0	0	0	0	0	0	0	0	0	0	0	0	0	0	0	0	0	0	0	0	0	0	0	0	0	0	0	0	0	0	0	0	0	0	0	0	0	0	0	0	0	0	0	0	0	0	0	0	0	0	0	0	0	0	0	0	0	0	0	0	0	0	0	0	0	0	0	0	0	0	0	0	0	0	0	0	0	0	0	0	0	0	0	0	0	0	0	0	0	0	0	0	0	0	0	0	0	0	0	0	0	0	0	0	0	0	0	0	0	0	0	0	0	0	0	0	0	0	0	0	0	0	0	0	0	0	0	0	0	0	0	0	0	0	0	0	0	0	0	0	0	0	0	0	0	0	0	0	0	0	0	0	0	0	0	0	0	0	0	0	0	0	0	0	0	0	0	0	0	0	0	0	0	0	0	0	0	0	0	0	0	0	0	0	0	0	0	0	0	0	0	0	0	0	0.00668438	0	0	0	0	0	0	0	0.00803006	0	0	0	0	0	0	0	0	0	0	0	0	0	0	0	0	0	0	0	0	0	0	0	0	0	0	0	0	0	0	0	0	0	0	0	0	0	0	0	0	0	0	0	0	0	0	0	0	0	0	0	0	0	0	0	0	0	0	0	0	0	0	0	0	0	0	0	0	0	0	0	0	0	0	0	0	0	0	0.00732771	0	0	0	0	0	0	0	0	0	0	0	0	0	0	0	0	0	0	0	0	0	0	0	0	0	0	0	0	0	0	0	0	0	0	0	0	0	0	0	0	0	0	0	0	0	0	0	0	0	0	0	0	0	0	0	0	0	0	0	0	0	0	0.0098938	0	0	0	0	0	0	0	0	0	0	0	0	0	0	0	0.00961857	0.00701893	0	0	0	0	0	0	0	0	0	0	0	0	0	0	0	0	0	0	0	0	0	0.0077082	0	0.00940263	0	0	0	0.00786968	0.00773635	0.010066	0	0	0	0	0	0	0	0	0	0	0	0.00770371	0	0	0.00874895	0	0	0	0	0	0	0.0113079	0	0.00708368	0	0	0	0	0	0.00662585	0.0106813	0	0	0.00989119	0	0.00625358	0	0.0120651	0.00794655	0.00777601	0.0116555	0	0	0.0114595	0.00800286	0	0.00739699	0	0	0	0	0	0.00949252	0.00723349	0.00623743	0.0108094	0.0106472	0	0.00880352	0	0.00790578	0	0.00715511	0	0.00790215	0.0133346	0.0120582	0.0128775	0.00956707	0	0	0	0	0	0	0	0	0	0	0	0	0	0	0	0	0	0	0	0	0	0	0	0	0	0	0	0	0	0	0	0	0	0	0	0	0	0	0	0	0	0	0	0	0	0	0	0.0069478	0	0	0	0	0	0	0	0	0	0	0	0	0	0	0	0	0	0	0	0	0	0	0	0	0	0	0	0	0	0	0	0	0	0	0	0	0	0	0	0	0	0	0	0	0	0	0	0.00751355	0	0.00776556	0	0	0	0	0	0	0	0	0	0	0	0	0	0	0	0	0	0.0103849	0.00964922	0	0.0109599	0	0.0300288	0.00791989	0.0092213	0.0188724	0	0.066243	0	0.00660708	0	0.00838083	0	0	0.0111235	0	0	0	0.00552592	0	0	0	0.0113374	0	0	0	0.0105329	0	0	0.0714553	0	0	0	0.0201523	0	0	0	0	0.011465	0	0	0	0	0	0	0	0	0	0	0	0.00969355	0	0	0	0.0317508	0	0	0	0	0	0.0109189	0	0.0106092	0	0	0	0.00508267	0	0	0	0	0	0	0	0	0	0	0	0	0	0	0	0	0	0	0	0	0	0	0	0	0	0	0	0	0	0	0	0	0	0.00667254	0	0	0	0	0	0	0	0	0	0.00821839	0.00700229	0	0	0	0.00888472	0	0	0	0	0	0	0	0.00789653	0	0	0	0	0	0	0	0	0	0	0	0	0	0	0	0	0	0	0	0	0	0	0	0	0	0	0	0	0	0	0	0	0	0	0	0	0	0	0	0	0	0	0	0	0	0	0	0	0	0	0	0	0	0	0	0	0	0	0	0	0	0	0	0	0	0	0	0	0	0	0	0	0	0	0	0	0	0	0	0	0	0	0	0	0	0	0	0	0	0	0	0	0	0	0	0	0	0	0	0	0	0	0	0	0	0	0	0	0	0	0	0	0	0	0	0	0	0	0	0	0	0	0	0	0	0	0	0	0	0	0	0	0	0	0.0326915	0	0	0.00669504	0	0	0	0	0	0	0	0	0	0	0	0	0	0	0	0.00633141	0.00558073	0.00655062	0.00762231	0	0	0	0.0272558	0	0.00796655	0	0	0	0	0.00614209	0.00649823	0	0.0165788	0	0.0138937	0.0102605	0	0	0	0	0	0	0	0	0.00529645	0	0.00823597	0.00953414	0.00697935	0	0	0.00507566	0	0	0	0	0	0.00631172
SGB_10906	TP20200812-DBC49_DT2009055272-1_bin.384	0	0	0	0	0	0	0	0	0	0	0.00564183	0	0	0	0	0	0	0	0	0	0	0	0	0	0	0	0	0	0	0	0	0	0	0.00879229	0	0	0	0	0	0	0	0	0	0	0	0	0	0	0	0	0	0	0	0	0	0	0	0	0	0	0	0	0	0	0	0	0	0	0	0	0	0	0	0	0	0	0	0	0	0	0	0	0	0	0	0	0	0	0	0	0	0	0	0	0	0	0	0	0	0	0	0	0	0	0	0	0	0	0	0	0	0	0	0	0	0	0	0	0	0	0	0	0	0	0	0.00616099	0	0	0	0	0	0	0	0	0	0	0	0	0	0	0	0.0100713	0	0	0.0105641	0	0	0	0	0	0	0.00944073	0	0	0	0	0	0	0	0	0	0	0	0	0	0	0	0	0	0	0	0	0	0	0	0	0	0	0	0	0	0	0	0	0	0	0	0	0	0	0	0	0	0	0	0	0	0	0	0	0	0	0	0	0	0	0	0	0	0	0	0	0	0	0	0	0	0	0	0	0	0	0	0	0	0	0	0	0	0	0	0	0	0	0	0	0	0	0	0	0	0	0	0	0	0	0	0	0	0	0	0	0	0	0	0	0	0	0	0	0	0	0	0	0	0	0	0	0	0	0	0	0	0	0	0	0	0	0	0	0	0	0	0	0	0	0	0	0	0	0	0	0	0	0	0	0	0	0	0	0	0	0	0	0	0	0	0	0	0	0	0	0	0	0	0	0	0	0	0	0	0	0	0	0	0	0	0	0	0	0	0	0	0	0	0	0	0	0	0	0	0	0	0	0	0	0	0	0	0	0	0	0	0	0	0	0	0	0	0	0	0	0	0	0	0	0	0	0	0	0	0	0	0	0	0	0	0	0	0	0	0	0	0	0	0	0	0	0	0	0	0	0	0	0	0	0	0	0	0	0	0	0	0	0	0	0	0	0	0	0	0	0	0	0	0	0	0	0	0.0076358	0.0142754	0	0	0.0129781	0	0	0	0	0	0	0	0	0.0360491	0	0	0	0	0	0.00805684	0	0	0	0	0	0	0	0	0	0	0	0	0	0	0	0.0471287	0	0	0	0	0	0	0	0	0	0	0	0	0.00751771	0	0	0	0	0	0	0	0	0	0	0	0.0132257	0	0	0	0	0	0	0.0114312	0	0	0.0102299	0	0	0	0	0	0	0	0	0	0	0	0	0	0	0	0	0	0	0	0	0	0	0	0	0	0	0	0	0	0	0	0	0	0	0	0	0	0	0	0	0	0	0	0	0	0	0	0.00872475	0	0	0	0.0088085	0	0	0	0	0	0	0	0	0	0	0	0.0110817	0.0184877	0.00885894	0.00707486	0	0	0	0	0	0	0	0	0	0	0.0101572	0	0	0.00924357	0	0	0	0	0.0117094	0	0	0	0	0	0	0	0	0	0	0	0	0	0	0	0	0	0	0	0.0145362	0	0	0	0	0	0	0	0	0	0	0	0	0	0	0	0	0	0	0	0	0	0	0	0	0	0	0	0	0	0	0	0	0	0	0	0	0	0	0	0	0	0	0	0	0	0	0	0	0	0	0	0	0	0	0	0	0	0	0	0	0	0	0	0	0	0	0	0	0	0	0	0	0	0	0	0	0	0	0	0	0	0	0	0	0	0	0	0	0	0	0	0	0	0	0	0	0	0	0	0	0	0	0	0	0	0	0	0	0	0	0	0	0	0	0	0	0	0	0	0	0	0	0	0	0	0	0	0	0	0	0	0	0	0	0	0	0	0	0	0	0	0	0	0	0	0	0	0	0	0	0	0	0	0	0	0	0	0	0	0	0	0	0	0	0	0	0	0	0	0	0	0	0	0	0	0	0	0	0	0	0.00779738	0	0	0.00926066	0	0.00705884	0	0	0	0.0208023	0	0	0.00815174	0	0	0	0	0.0179133	0.00977699	0	0	0	0	0	0.00741847	0	0	0.0183936	0	0	0	0	0	0	0	0	0	0	0	0	0	0	0	0	0	0	0	0	0	0	0	0	0	0	0	0	0	0	0	0	0	0	0	0	0	0	0	0	0	0	0.0127371	0	0.0115923	0	0.0392802	0	0	0	0	0	0	0	0	0.0107671	0	0	0.0058721	0	0.0118482	0	0	0.0119582	0	0	0	0	0	0	0	0	0.012284	0	0	0	0	0.0253577	0	0	0	0	0	0	0	0	0	0	0	0	0	0	0	0	0	0.00939038	0	0	0	0.0139568	0	0	0.00974092	0	0	0	0	0	0	0	0	0	0	0	0	0	0	0	0	0	0.0116297	0	0.00782219	0	0.0125972	0	0	0	0	0	0	0	0	0	0	0	0.00818595	0	0	0	0	0	0	0	0	0	0	0	0	0	0	0	0	0	0	0	0	0	0	0	0	0	0	0	0	0	0	0	0	0	0	0	0	0	0	0	0	0	0	0	0	0	0	0	0	0	0	0	0	0	0	0	0	0	0	0	0	0	0	0	0	0	0	0	0	0	0	0	0	0	0	0	0	0	0	0	0	0	0	0	0	0	0	0	0	0	0	0	0	0	0	0	0	0	0	0	0	0	0	0	0	0	0	0	0	0	0	0	0	0	0	0	0	0	0	0	0	0	0	0	0	0	0	0	0	0	0	0	0	0	0.00828538	0	0	0	0	0	0	0	0	0	0	0	0	0.00995216	0	0	0.0401367	0.0199976	0.0365835	0	0	0	0	0	0	0.0331117	0	0	0	0.00619435	0	0	0	0	0	0.00698257	0	0.148124	0	0	0.0406652	0.00664283	0	0	0	0	0	0.0292465	0.0081946	0	0	0	0	0.13767	0.0156771	0.237385	0	0	0	0	0	0	0	0.00719769	0	0	0.0358321	0	0.005903	0.107674	0	0.00963992	0.0119989	0	0	0	0	0	0	0	0	0	0.0189532	0.00477742	0.014188	0	0	0	0	0	0	0	0	0	0	0	0	0	0	0	0	0	0	0	0	0	0	0	0	0	0	0	0	0	0	0	0	0	0	0	0	0	0	0	0	0	0	0	0	0	0	0	0	0	0	0	0	0	0	0	0	0	0	0	0	0	0	0	0	0	0	0	0	0	0	0	0	0	0	0	0	0	0	0	0	0	0	0	0	0	0	0	0	0	0	0	0	0	0	0	0	0	0	0	0	0	0	0	0.00539107	0	0	0	0	0	0	0	0	0	0	0	0	0	0	0	0	0	0	0	0	0	0	0	0	0	0	0	0	0	0	0	0	0	0	0	0	0	0	0	0	0	0	0	0	0	0	0	0	0	0	0	0	0	0	0	0	0	0	0	0	0	0	0	0	0	0	0	0	0	0	0	0.00727237	0	0.0154695	0	0	0	0	0	0	0	0	0	0	0	0.00772502	0.00858008	0	0	0	0	0.0162104	0.00830626	0	0.0327081	0.0771282	0	0	0	0	0	0	0.0140571	0	0.0208216	0.0421972	0	0	0	0.0104152	0.00683914	0	0.0789688	0.03174	0	0.0133375	0.00981155	0	0.0396863	0.0105319	0.0101777	0	0	0.0177934	0	0	0	0	0	0	0	0	0.0524138	0	0.0134933	0.0161556	0	0.00523291	0.0060051	0.0159777	0	0	0	0.0175081	0.00491839	0.00494888	0	0	0.0061449
SGB_10907	TP20200812-DBC62_DT2009055285-1_bin.62	0	0	0	0	0	0	0	0	0	0.00544817	0	0	0	0	0	0	0	0	0	0	0	0	0	0	0	0	0.00674086	0.00931846	0	0	0	0	0	0.00814261	0.00714461	0	0	0	0	0	0	0	0	0	0	0	0.00686385	0	0.00747968	0	0	0	0	0	0	0	0	0	0	0	0	0	0	0	0	0	0	0	0	0	0	0	0	0	0	0	0	0	0	0	0	0	0	0	0	0	0	0	0	0	0	0	0	0	0	0	0	0	0	0	0	0	0	0	0	0	0	0	0	0	0	0	0	0	0	0	0	0	0	0	0	0	0	0	0	0	0	0	0	0	0	0	0	0	0	0.00957325	0	0	0	0	0	0	0	0	0	0	0	0	0	0	0	0	0	0	0	0	0	0	0	0.00586198	0	0.0153812	0	0	0.00542457	0.00552079	0	0	0.0068853	0	0.00675494	0	0	0	0.0118482	0.0092315	0	0	0	0	0.00567814	0	0.0173152	0.00576879	0	0	0	0	0.0072927	0	0.00651325	0	0.00559197	0	0	0	0	0	0	0	0	0	0	0	0	0	0	0	0	0	0	0	0	0	0.00565138	0	0	0	0	0	0	0	0	0	0	0	0.00566558	0	0	0	0	0	0	0	0	0	0	0	0	0	0	0	0	0	0	0	0	0	0	0	0	0	0	0	0	0	0	0	0	0	0	0	0	0	0	0	0	0	0	0	0	0	0	0	0	0	0	0	0	0	0	0	0	0	0	0	0	0	0	0	0	0	0	0	0	0	0	0	0	0	0	0	0	0	0	0	0	0	0	0	0	0	0	0	0	0	0	0	0	0	0	0	0	0	0	0	0	0	0	0	0	0	0	0	0	0	0	0	0	0	0	0	0	0	0	0	0	0	0	0	0	0	0	0	0	0	0	0	0	0	0	0	0	0	0	0	0	0	0	0	0	0	0	0	0	0	0	0	0	0	0	0	0	0	0	0	0	0	0	0	0	0	0	0	0	0	0	0	0	0	0	0	0	0	0	0	0	0	0	0	0	0	0	0	0	0	0	0	0	0.00969736	0	0	0.00842979	0	0.0138751	0.00981851	0.009905	0.00668543	0.00998101	0	0.00815502	0.00755512	0	0.0104679	0	0.0102261	0.00869644	0	0.00817395	0.00712357	0.0089026	0.0106187	0.00954618	0.0111827	0.00963364	0	0	0	0.00979757	0.00753714	0	0.0121466	0.0123515	0	0	0.0121365	0.00868244	0	0	0	0.0116998	0.00988192	0	0	0	0.0103853	0	0.0105444	0.00973777	0	0.00882489	0	0.00824485	0	0.00743503	0	0.006648	0.00980083	0.00898792	0	0.00878657	0	0	0	0.0115741	0.0105284	0.0111696	0.00989031	0.0106375	0.00919917	0.00906701	0.00797659	0.00864889	0	0.00692143	0	0.00743383	0.00682353	0	0	0.00822759	0.00949841	0	0.00932385	0	0	0	0.0101479	0.00979957	0	0	0.00752639	0.00969302	0	0	0	0	0	0.00976667	0.00866187	0	0	0	0	0	0	0.00831422	0.00877376	0.00883874	0.0083529	0.00836002	0	0.0111213	0	0	0	0.0111155	0	0.00970128	0	0	0	0	0	0.00837652	0	0	0.00718957	0.0080351	0.00878402	0.013647	0	0.00852594	0.0070432	0.00791459	0	0	0.0087191	0	0.0100969	0	0.0129239	0.00699931	0.00743573	0	0	0.0083801	0	0	0	0	0	0	0	0	0	0	0	0	0	0	0.00989324	0	0	0	0	0	0	0	0	0	0	0	0	0	0.00794922	0	0	0	0	0	0	0.0168987	0.00981749	0	0	0	0	0	0	0	0	0	0	0	0	0	0	0	0	0	0	0	0	0	0	0	0	0	0	0	0	0	0	0	0	0	0	0	0	0	0	0	0	0	0	0	0	0	0	0	0	0	0	0	0	0	0	0	0	0	0	0	0	0	0	0	0	0	0	0	0	0	0	0	0	0	0	0	0	0	0	0	0	0	0	0.00536115	0.00714093	0	0	0.00692416	0	0	0	0.0108945	0.00704534	0.00693047	0	0	0	0.0055691	0.0065907	0	0	0.00581454	0	0	0.0105829	0.0065346	0	0.00664904	0	0.00654958	0.00942732	0	0.0155593	0	0.0114238	0	0.0082139	0.00756027	0	0	0.0096104	0	0.00742707	0.00920445	0	0	0.00671432	0.0072899	0.00726331	0.00815582	0	0.00742874	0.0077277	0	0	0	0	0	0	0	0	0	0	0	0	0	0	0	0	0	0	0	0	0	0	0	0	0	0	0	0	0	0	0	0	0	0	0	0	0	0	0	0	0	0	0.008413	0	0	0	0.00775255	0	0.00704272	0	0	0	0	0	0	0.0190322	0.0114787	0.00831442	0.0067545	0.0111513	0.00865979	0.00713534	0	0.00848872	0.00867101	0.00880541	0	0	0	0	0	0	0	0	0	0	0	0	0	0	0	0	0	0	0	0.0155514	0.00598909	0.00711481	0.00604663	0.0133967	0.0066178	0	0.00938626	0	0.0057392	0.00912738	0.00662844	0.00665735	0.0076915	0.00935631	0.00816362	0.00691273	0	0.0073414	0	0.0121342	0.0135197	0.00904562	0	0.0111458	0.00706802	0.0112845	0.00792565	0.00727714	0.00929804	0.0107722	0	0	0	0	0.0162486	0.00942835	0	0.00707397	0.00917848	0	0.0174826	0	0.00812858	0	0	0.00680989	0.00901284	0	0.01619	0	0	0.010067	0.00778025	0	0.00732828	0.00730346	0.00837953	0	0	0	0.0133794	0	0.00835978	0.0101611	0	0	0.0108636	0.0098225	0	0	0	0	0	0	0.0097084	0.0184657	0.00943798	0.00858981	0	0	0.00767213	0.00706392	0.00917182	0	0.0264922	0	0	0	0.00928228	0.00875039	0	0	0	0.00811043	0.0104869	0	0.00694961	0.0103995	0	0	0	0	0	0.0102308	0.0129505	0.00920919	0.00653188	0	0	0	0.00918446	0	0.00778125	0.00800839	0.00675169	0.00847885	0.00819238	0.00997951	0.00660059	0.00727614	0.0104955	0.00901512	0.00888023	0.0063019	0.0143579	0	0	0.00573855	0.00962941	0.00653018	0.0150734	0.0159189	0.00595641	0.0187243	0.00611967	0	0.00801661	0	0.00967363	0.00634342	0.00800189	0.00807295	0.00670848	0.00682729	0	0.00679425	0.00990176	0.00714911	0.00874497	0.00882127	0.0096561	0	0	0	0	0.00714799	0	0	0	0	0	0	0.00609886	0	0.00831777	0	0	0	0.00816326	0.0112325	0.0170706	0.00694691	0.00870807	0.00883241	0.0080095	0.0085753	0	0.0113926	0	0.00745629	0.00848249	0	0.0068984	0.00697338	0.00947085	0.00647901	0.00629591	0.0104193	0	0.00640322	0	0	0	0.00609461	0.00622971	0.0136133	0	0.00775206	0	0.00651851	0	0.00888217	0	0	0	0	0	0	0	0	0	0	0	0	0	0	0	0	0	0	0	0	0	0	0	0	0	0	0	0	0	0	0	0	0	0	0	0	0	0	0	0	0	0	0	0	0	0.00943736	0	0.00895917	0	0.00806732	0.00791437	0.00729027	0.00698419	0	0	0	0	0.00579852	0	0	0	0	0.0129568	0	0.00764256	0.0134158	0	0.0426012	0.00875863	0.0447735	0.0245381	0.00749843	0.00510931	0.00635016	0.0631374	0.0131597	0.0228485	0.0674771	0.00488763	0.108678	0	0	0.00632449	0	0.015016	0	0.00677595	0	0.0184573	0	0	0	0.0100673	0	0.00654048	0.0444518	0.00662026	0.0128064	0.0501245	0.00571086	0.0577193	0	0	0	0.0205946	0	0	0.0202544	0	0.00418674	0.00521203	0	0.0209257	0	0	0.293124	0	0	0.240691	0.0750432	0.0263772	0.00482673	0.00644683	0.00555842	0	0	0.0263901	0	0.00884938	0.164729	0	0	0.0042408	0	0.00863796	0	0	0	0	0	0	0	0	0	0	0	0	0	0	0	0	0	0	0	0	0	0	0	0	0	0	0	0	0	0	0	0	0.0060841	0	0	0	0	0	0	0	0	0.0047117	0	0	0	0	0	0	0	0	0	0	0	0	0	0	0	0	0	0	0	0	0	0	0	0	0	0	0	0	0	0	0	0	0	0	0	0	0	0	0	0	0	0	0	0	0	0	0	0	0	0	0	0	0	0	0	0	0	0	0	0	0	0	0	0	0	0	0	0	0	0	0	0	0	0	0	0	0	0	0	0	0	0	0	0	0	0	0	0	0	0	0	0	0	0	0	0	0	0	0	0	0	0	0	0	0	0	0	0	0	0	0	0	0	0	0	0	0	0.00569247	0	0	0	0	0	0	0	0	0	0	0	0	0	0	0	0	0	0	0	0.00489396	0	0	0	0	0	0	0	0	0.00834711	0	0	0.00603501	0	0.00809933	0	0	0	0	0	0	0	0	0	0.0049636	0	0	0.00870781	0	0	0	0	0.0233128	0.023319	0.0100717	0	0.0317641	0	0.0130813	0.0371209	0.0110282	0.0107791	0	0.00648264	0.0127727	0	0	0.0827265	0.109582	0.00543771	0.00873318	0.00566736	0	0.00679621	0.00555986	0	0	0	0.116361	0.00563869	0.00971779	0	0	0	0.00958177	0	0.0139281	0	0	0	0	0.00526497	0	0.0167738
SGB_10908	TP20200812-DBC63_DT2009055286-1_bin.352	0	0	0	0	0	0	0	0	0	0	0	0	0	0	0	0	0	0	0	0	0	0	0	0	0	0	0	0	0	0	0	0	0	0	0	0	0	0	0	0	0	0	0	0	0	0	0	0	0	0	0	0	0	0	0	0	0	0	0	0	0	0	0	0	0	0	0	0	0	0	0	0	0	0	0	0	0	0	0	0	0	0	0	0	0	0	0	0	0	0	0	0	0	0	0	0	0	0	0	0	0	0	0	0	0	0	0	0	0	0	0	0	0	0	0	0	0	0	0	0	0	0	0	0	0	0	0	0	0	0	0	0	0	0	0	0	0	0	0	0	0	0	0	0	0	0	0	0	0	0	0	0	0	0	0	0	0	0	0	0	0	0	0	0	0	0	0	0.00830795	0	0.00761984	0	0	0	0	0	0	0	0	0	0	0	0	0	0	0	0	0.00493872	0.00795731	0	0	0	0	0	0	0	0	0	0	0.00629395	0	0	0	0	0	0	0	0	0	0	0	0	0	0	0	0	0	0	0	0	0	0	0	0	0	0	0	0	0	0	0	0	0	0	0	0	0	0	0	0	0	0	0	0	0	0	0	0	0	0	0	0	0	0	0	0	0	0	0	0	0	0	0	0	0	0	0	0	0	0	0	0	0	0	0	0	0	0	0	0	0	0	0	0	0	0	0	0	0	0	0	0	0	0	0	0	0	0	0	0	0	0	0	0	0	0	0	0	0	0	0	0	0	0	0	0	0	0	0	0	0	0	0	0	0	0	0	0	0	0	0	0	0	0	0	0	0	0	0	0	0	0	0	0	0	0	0	0	0	0	0	0	0	0	0	0	0	0	0	0	0	0	0	0	0	0	0	0	0	0	0	0	0	0	0	0	0	0	0	0	0	0	0	0	0	0	0	0	0	0	0	0	0	0	0	0	0	0	0	0	0	0	0	0	0	0	0	0	0	0	0	0	0	0	0	0	0	0	0	0	0.0065671	0	0.0130249	0.00991077	0	0.0100739	0.0113936	0.0117097	0.0105593	0.00939305	0	0.00897034	0.011958	0	0	0	0	0.00803784	0.0211329	0.0100003	0.00837647	0	0	0.0190054	0.00893546	0.00748907	0.0228858	0.0123161	0.00643406	0.0113919	0.0138991	0.0233394	0.0113273	0	0.0152607	0	0.0103679	0.0119993	0	0	0.00644919	0.00878594	0.00575982	0.00826482	0.0110926	0.00980084	0.00783059	0.00724552	0.00593507	0.00587855	0.0076234	0.0126516	0.0212591	0.00834422	0.0110753	0	0.0202359	0.013444	0.0085822	0.0135288	0	0	0	0.0206227	0.0074953	0	0.0185796	0.0181579	0	0.00889487	0.0186709	0	0	0.00589303	0	0.0135169	0.0143917	0	0.00731044	0.0105703	0.0112487	0.0074286	0.00908794	0.0141194	0.014345	0.0189373	0.0101792	0.0209502	0.00901581	0.00919005	0.018229	0	0.0211227	0.0073726	0.0201623	0.0234238	0.012125	0	0.0206335	0.00818828	0.00987042	0.0114341	0	0	0.0137191	0.00703807	0	0.00757612	0.00939082	0.00892069	0.00927635	0.0145093	0.00675524	0.0100706	0	0	0	0.0139594	0.00961437	0.0112397	0	0.00955994	0	0.0203473	0.0158932	0.0303884	0.00719031	0.00704545	0	0	0	0	0	0.0112683	0	0	0	0	0.00707863	0	0.0156408	0	0	0	0	0	0	0.0114697	0	0	0	0	0.00919491	0	0	0	0	0	0	0	0	0	0	0	0	0	0	0	0	0	0	0	0	0	0	0	0.00898855	0	0	0	0	0	0	0.00784659	0	0	0	0	0	0	0	0	0	0	0	0	0	0	0	0	0	0	0	0	0	0	0	0	0	0	0	0	0	0	0	0	0	0	0	0	0	0	0	0	0	0	0	0	0	0	0	0	0	0	0	0	0	0	0	0	0	0	0	0	0	0	0	0	0	0	0	0	0	0	0	0	0	0	0	0	0	0	0	0	0	0	0	0.0140535	0.0135312	0	0.00562238	0.0126972	0	0	0	0.00987465	0.0144259	0.0126126	0	0	0.0152043	0.016754	0.0122568	0.00494876	0.0121628	0.00737313	0.0138415	0.00819636	0.0103138	0.0125704	0.0165363	0	0	0.00861013	0.0110361	0.0108592	0.0121464	0.00521157	0.0100527	0	0	0.00866379	0.0144822	0.00592136	0.00946974	0.0119458	0.014263	0.0102346	0.0126852	0.0137395	0.012378	0	0.0152072	0.0135425	0.00921568	0.0130512	0.00618431	0	0	0	0	0	0	0	0	0	0	0	0	0	0	0	0	0	0	0	0	0	0	0	0	0	0	0	0	0	0	0	0	0	0	0	0.00967206	0.00619238	0	0.00839565	0	0	0.00642164	0	0	0.00629126	0.00809573	0.0068303	0.00801825	0.0128065	0	0	0	0	0	0.00588797	0.00789762	0	0	0.0211146	0.00731786	0	0.0120389	0.00601619	0	0.00865271	0.0136078	0	0	0	0	0	0	0	0	0	0	0	0	0	0	0	0	0	0	0.00959676	0.00910982	0.0169444	0.018655	0	0.00981678	0	0	0.0103976	0	0.00939806	0.0100298	0.010117	0.00571587	0.00766176	0.00995388	0.00746163	0.0173409	0	0	0	0.0181032	0.00934784	0.00819107	0	0.0194218	0	0.0162521	0	0.0240208	0	0.012992	0	0	0	0	0.0514674	0.0117166	0	0	0.0125196	0	0.0491632	0	0	0	0	0	0.0127829	0	0.0479612	0	0	0.00919659	0.00533671	0	0	0.00566475	0	0	0	0	0.0179881	0	0.0257476	0.0109363	0	0	0.014773	0.0066854	0	0	0	0	0	0	0.0113588	0.0128788	0.0274723	0	0	0.00827866	0.0123238	0.0135882	0.00947785	0.0117207	0	0.0149926	0.00727133	0.0077799	0.0191255	0.0222208	0.00973508	0	0.011795	0.0168732	0.0237267	0	0.018366	0.0181708	0	0	0	0	0	0.0132891	0.0112431	0.0147512	0.00651492	0	0	0	0.0193535	0.0143184	0	0.0104828	0.014971	0.00541756	0.0200438	0.0193949	0.0198103	0.0203393	0.0324499	0	0.0245909	0.0189031	0	0.0208839	0.0113689	0.00495543	0.0168588	0.0126103	0	0	0.0202691	0	0.0140455	0.0117061	0.0131787	0.0214795	0.0339083	0.0131501	0.0202586	0.00587267	0.0148086	0.0139125	0.020909	0	0.0188439	0.00559318	0.00940754	0.0339921	0.00993101	0.0213977	0.00874138	0	0.0104902	0.00815806	0.0075135	0	0	0.0124182	0	0.0110055	0.0189155	0.0110377	0.0122999	0	0.0119337	0	0.0131583	0.00694003	0.00985806	0.00788636	0.00917484	0.013833	0.0185417	0.0125454	0.0173021	0.00659444	0.0053804	0.0106783	0.0162879	0	0.013603	0.0226159	0.0183135	0.0217736	0	0.00855645	0	0.0256933	0	0	0.0104791	0.00720306	0	0.0054283	0.0137954	0	0	0.00542937	0	0.0131173	0	0	0	0	0	0	0	0	0	0	0	0	0	0	0	0	0	0	0	0	0	0	0	0	0	0	0	0	0	0	0	0	0	0	0	0	0	0	0	0	0	0	0	0	0	0.0182936	0	0.0105366	0.0102324	0	0	0	0	0	0	0	0	0	0	0	0	0	0.00862089	0.00387318	0.00694004	0.00567757	0.0574452	0	0.00891942	0.00846209	0	0.0198748	0.0137244	0.0132637	0.0742951	0.0251082	0	0.0120826	0	0.0225993	0.0604267	0.020491	0.0122981	0.0325459	0.1951	0	0.0298066	0.00978916	0.0662225	0	0.00762659	0.0486246	0.0691144	0.00446253	0.0129301	0	0	0.0243141	0	0.0145595	0.0898227	0.161532	0.0192844	0.00728722	0.0939629	0	0.0111818	0.0810335	0	0	0.0085203	0.00419099	0	0.00417293	0	0.0497322	0.263433	0.00913418	0.00367458	0.0853004	0	0	0.0141741	0.0163745	0	0	0.0755814	0.0220411	0.0255612	0.0481371	0.0640861	0.0332512	0.0507902	0.00505471	0.0749107	0.00923956	0	0	0	0	0	0	0	0	0	0	0	0	0	0	0	0	0	0	0	0	0	0	0	0	0	0	0	0	0	0	0	0	0	0	0	0	0	0	0	0	0	0	0	0	0	0	0	0	0	0	0	0	0	0	0	0	0	0	0	0	0	0	0	0	0	0	0	0	0	0	0	0	0	0	0	0	0	0	0	0	0	0	0	0	0	0	0	0	0	0	0	0	0	0	0	0	0	0	0	0	0.00790215	0	0	0	0	0	0	0	0	0	0	0	0	0	0	0	0	0	0	0	0	0.0073942	0	0	0	0	0	0	0	0	0	0	0	0	0	0	0	0	0	0	0	0	0	0	0	0	0	0	0	0	0	0	0	0	0	0	0	0	0	0	0	0	0	0	0	0	0	0	0	0	0	0	0	0	0	0	0	0	0	0	0	0	0	0	0	0	0	0.0314629	0	0	0.0654872	0	0.227979	0.0107248	0	0	0	0.0352006	0.0416135	0.00671786	0.0108868	0.00769147	0.042642	0	0	0.00557181	0.0142636	0	0	0	0.0079572	0.00652433	0.00431284	0.00563814	0	0.0224081	0.0248637	0	0	0	0	0	0	0.0120824	0.00722262	0	0.0519155	0	0	0.00924554	0.00422036	0	0	0	0.0920566	0.0205568	0	0.0523844	0.0134877	0	0.0217855	0.021296	0.0273039	0.00781029	0.0844685	0.00775944	0	0.00712703	0.00766802	0	0.00803079	0.137175
SGB_10909	TP20200812-DBC71_DT2009055294-1_bin.174	0	0	0	0	0	0	0	0	0	0	0	0	0	0	0	0	0	0	0	0	0	0	0	0	0	0	0	0	0	0	0	0	0	0	0	0	0	0	0	0	0	0	0	0	0	0	0	0	0	0	0	0	0	0	0	0	0	0	0	0	0	0	0	0	0	0	0	0	0	0	0	0	0	0	0	0	0	0	0	0	0	0	0	0	0	0	0	0	0	0	0	0	0	0	0	0	0	0	0	0	0	0	0	0	0	0	0	0	0	0	0	0	0	0	0	0	0	0	0	0	0	0	0	0	0	0	0	0	0	0	0	0	0	0	0	0	0	0	0	0	0	0	0	0	0	0	0	0	0	0	0	0	0	0	0	0	0	0	0	0	0	0	0	0	0	0	0	0	0	0	0	0	0	0	0	0	0	0	0	0	0	0	0	0	0	0	0	0	0	0	0	0	0	0	0	0	0	0	0	0	0	0	0	0	0	0	0	0	0	0	0	0	0	0	0	0	0	0	0	0	0	0	0	0	0	0	0	0	0	0	0	0	0	0	0	0	0	0	0	0	0	0	0	0	0	0	0	0	0	0	0	0	0	0	0	0	0	0	0	0	0	0	0	0	0	0	0	0	0	0	0	0	0	0	0	0	0	0	0	0	0	0	0	0	0	0	0	0	0	0	0	0	0	0	0	0	0	0	0	0	0	0	0	0	0	0	0	0	0	0	0	0	0	0	0	0	0	0	0	0	0	0	0	0	0	0	0	0	0	0	0	0	0	0	0	0	0	0	0	0	0	0	0	0	0	0	0	0	0	0	0	0	0	0	0	0	0	0	0	0	0	0	0	0	0	0	0	0	0	0	0	0	0	0	0	0	0	0	0	0	0	0	0	0	0	0	0	0	0	0	0	0	0	0	0	0	0	0	0	0	0	0	0	0	0	0	0	0	0	0	0	0	0	0	0	0	0	0	0	0	0	0	0	0	0.00686692	0	0.00728307	0	0	0	0	0	0	0	0	0	0.00756264	0.00664082	0	0.0071636	0	0	0	0.00813904	0.00770054	0	0	0	0	0	0	0.0076279	0	0	0	0	0	0	0	0	0	0.0147333	0.00821826	0	0	0.0102428	0	0	0	0	0	0	0	0	0	0.00801125	0	0.00630517	0	0	0	0	0	0	0.0164125	0	0.0100006	0	0.00692579	0.0128621	0	0	0	0	0	0	0	0.0060408	0	0	0.0107903	0	0	0	0.00819069	0.00770547	0	0	0.0117533	0	0	0.00758502	0	0.00835129	0.00789109	0	0	0	0	0	0	0	0	0	0	0	0	0	0.00936064	0.00675479	0	0	0.00781245	0	0	0	0.00849933	0	0	0	0	0	0.00727836	0	0.00775163	0.00702633	0	0.00648844	0	0.00907394	0	0	0	0	0	0	0	0.00955498	0	0	0.0155328	0.0115615	0	0.00694935	0.00635027	0	0.00754535	0	0.00908101	0.00755236	0	0.00853564	0	0	0	0	0	0	0	0	0	0.00808731	0	0	0	0	0	0.00705746	0	0	0	0	0	0	0	0	0	0	0	0	0	0	0	0	0	0	0	0	0	0	0	0	0	0	0	0	0	0	0	0	0	0	0	0	0	0	0	0	0	0	0	0	0	0	0	0	0	0	0	0	0	0	0	0	0	0	0	0	0	0	0	0	0	0	0	0	0	0	0	0	0	0	0	0	0	0	0	0	0	0	0	0	0	0	0	0	0	0	0	0	0	0	0	0	0	0	0.00791105	0.0129121	0	0.00832204	0.0128692	0	0	0	0	0.0112434	0.0137688	0	0	0.00967635	0.0101032	0.0120947	0	0.00791509	0	0.00514667	0.00543928	0.00714785	0.0118064	0.0163176	0	0	0	0	0	0.0115345	0.00599144	0	0	0.0103362	0.00648396	0.0109428	0.00579477	0.0116423	0.00556118	0.0128222	0	0	0.0146405	0.0103993	0.0108994	0.0139201	0.0118841	0	0.0128296	0	0	0	0	0	0	0	0	0	0	0	0	0	0	0	0	0	0	0	0	0	0	0	0	0	0	0	0	0	0	0	0	0	0	0	0	0	0	0	0	0	0	0	0.0058704	0	0.00667222	0.00804158	0	0	0	0	0	0	0	0	0	0.0117897	0.00840287	0	0.0116239	0	0	0.0102154	0.00865986	0	0.0105765	0.00820893	0	0	0	0	0	0	0	0	0	0	0	0	0	0	0	0	0	0	0.00624815	0.00524379	0	0.00623751	0	0	0	0	0	0	0.00675802	0	0.00551311	0	0	0.00559032	0	0.00534737	0	0	0	0	0	0.005236	0	0.00583048	0	0.00588379	0	0.0119214	0	0	0	0	0	0	0	0.00533614	0	0	0	0	0	0	0	0	0	0	0	0	0	0	0	0.00897525	0	0	0	0	0	0	0	0	0.00565724	0	0.00586318	0.00911181	0	0	0	0	0	0	0	0	0	0	0.00647339	0.0105464	0.0091452	0	0	0	0.00554232	0.00607927	0.00969468	0.00900186	0	0.0109918	0	0	0.00640629	0.00706737	0	0.00606432	0	0.00746588	0.00850859	0	0.00722861	0.00541968	0	0	0	0	0.00646108	0	0.0120276	0.00695395	0.00804947	0	0	0	0	0	0.00818613	0	0	0.00865529	0	0	0	0	0	0.00840373	0.0091502	0	0.0122948	0.00522518	0	0	0	0.00704976	0.013119	0.0124213	0	0.0130457	0	0	0.00635877	0.00606276	0	0	0	0	0	0.00608045	0.00525454	0	0	0	0	0	0	0	0.00731088	0	0	0	0	0	0	0.00670694	0	0	0.0051038	0	0	0	0.00697259	0.00561552	0.0053164	0.00519868	0.00570567	0	0.00494273	0	0	0.00511218	0	0	0.00726265	0	0	0	0	0.00626263	0	0.006421	0	0.00528324	0	0	0	0	0.00679228	0	0	0	0	0	0	0.00933749	0	0	0	0	0	0	0	0	0	0	0	0	0	0	0	0	0	0	0	0	0	0	0	0	0	0	0	0	0	0	0	0	0	0	0	0	0	0	0	0	0	0	0	0	0	0	0	0.0104723	0	0.00661131	0	0	0.0083497	0	0	0	0	0	0	0	0	0	0	0	0.0063051	0	0.0325385	0	0.0513392	0	0.0224202	0	0.0245857	0.28965	0.00426934	0	0.0170702	0.0307527	0	0.0191328	0.0277218	0.0120794	0	0.00405931	0	0.00389065	0	0.0190605	0.00876577	0.0141632	0	0.0113079	0.0201072	0	0.0219919	0.100307	0	0	0	0.0331051	0	0.2733	0.0115971	0.0214931	0	0.0140138	0.0970856	0	0.226157	0.0163795	0	0.029262	0.0112224	0.00703401	0	0.0187137	0	0.0347861	0	0	0	0	0	0	0	0.279155	0	0	0.0156669	0	0.0250789	0	0	0.0107117	0.0487699	0.107998	0.0317608	0	0	0	0	0	0	0	0	0	0	0	0	0	0	0	0	0	0	0	0	0	0	0	0	0	0	0	0	0	0	0	0	0	0	0	0	0	0	0	0	0	0	0	0	0	0	0	0	0	0	0	0	0	0.022627	0	0	0	0	0	0	0	0	0	0	0	0	0	0	0	0	0	0	0	0	0	0	0	0	0	0	0	0	0	0	0	0	0	0	0	0	0	0	0	0	0	0	0	0	0	0	0	0.0114041	0	0	0	0	0	0	0	0	0	0	0	0	0	0	0	0	0	0	0	0	0	0	0	0	0	0	0.00786301	0	0	0	0	0	0	0	0	0	0	0	0	0	0	0	0	0	0	0	0	0	0	0	0.00645886	0	0	0	0	0	0	0	0	0	0	0	0	0	0	0	0	0	0	0	0	0	0	0	0	0	0	0	0	0	0	0	0	0	0	0	0.00558583	0	0	0	0	0.0909769	0.0117422	0	0	0	0.00639968	0.0361132	0.0372446	0	0.0397402	0.0510531	0.0295702	0	0	0.0212027	0.0329744	0	0	0.00608143	0.00598626	0.00493196	0.0265947	0	0.0138842	0.00863118	0	0.00475803	0.0133644	0	0.017943	0.0151724	0.030768	0.0144153	0.036368	0	0	0.0100462	0.0105367	0.0203328	0	0	0	0.00746406	0.0441472	0.0258321	0	0.0535514	0.0260116	0.00768047	0.0058506	0.00991001	0.034606	0.0300717	0.0132218	0	0.0274613	0.0270766	0	0.020186	0.0520169
SGB_10910	TP20200812-DBC73_DT2009055296-1_bin.136	0	0	0	0	0	0	0	0	0	0	0	0	0	0	0	0	0	0	0	0	0	0	0	0	0	0	0	0	0	0	0	0	0	0	0	0	0	0	0	0	0	0	0	0	0	0	0	0	0	0	0	0	0	0	0	0	0	0	0	0	0	0	0	0	0	0	0	0	0	0	0	0	0	0	0	0	0	0	0	0	0	0	0	0	0	0	0	0	0	0	0	0	0	0	0	0	0	0	0	0	0	0	0	0	0	0	0	0	0	0	0	0	0	0	0	0	0	0	0	0	0	0	0	0	0	0	0	0	0	0	0	0	0	0	0	0	0	0	0	0	0	0	0	0	0	0	0	0	0	0	0	0	0	0	0	0	0	0	0	0	0	0	0	0	0	0	0	0	0	0	0	0	0	0	0	0	0	0	0	0	0	0	0	0	0	0	0	0	0	0	0	0	0	0	0	0	0	0	0	0	0	0	0	0	0	0	0	0	0	0	0	0	0	0	0	0	0	0	0	0	0	0	0	0	0	0	0	0	0	0	0	0	0	0	0	0	0	0	0	0	0	0	0	0	0	0	0	0	0	0	0	0	0	0	0	0	0	0	0	0	0	0	0	0	0	0	0	0	0	0	0	0	0	0	0	0	0	0	0	0	0	0	0	0	0	0	0	0	0	0	0	0	0	0	0	0	0	0	0	0	0	0	0	0	0	0	0	0	0	0	0	0	0	0	0	0	0	0	0	0	0	0	0	0	0	0	0	0	0	0	0	0	0	0	0	0	0	0	0	0	0	0	0	0	0	0	0	0	0	0	0	0	0	0	0	0	0	0	0	0	0	0	0	0	0	0	0	0	0	0	0	0	0	0	0	0	0	0	0	0	0	0	0	0	0	0	0	0	0	0	0	0	0	0	0	0	0	0	0	0	0	0	0	0	0	0	0	0	0	0	0	0	0	0	0	0	0	0	0	0	0	0	0	0	0	0	0	0	0	0	0	0	0	0	0	0	0	0	0	0	0	0	0	0	0	0	0	0	0	0	0	0	0	0	0	0	0	0	0	0	0	0	0	0	0	0	0	0	0	0	0	0	0	0	0	0	0	0	0	0	0	0	0	0	0	0	0	0	0	0	0	0	0	0	0	0	0	0	0	0	0	0	0	0	0	0	0	0	0	0	0	0	0	0	0	0	0	0	0	0	0	0	0	0	0	0	0	0	0	0	0	0	0	0	0	0	0	0	0	0	0	0	0	0	0	0	0	0	0	0	0	0	0	0	0	0	0	0	0	0	0	0	0	0	0	0	0	0	0	0	0	0	0	0	0	0	0	0	0	0	0	0	0	0	0	0	0	0	0	0	0	0	0	0	0	0	0	0	0	0	0	0	0	0	0	0	0	0	0	0	0	0	0	0	0	0	0	0	0	0	0	0	0	0	0	0	0	0	0	0	0	0	0	0	0	0	0	0	0	0	0	0	0	0	0	0	0	0	0	0	0	0	0	0	0	0	0	0	0	0	0	0	0	0	0	0	0	0	0	0	0	0	0	0	0	0	0	0	0	0	0	0	0	0	0	0	0	0	0	0	0	0	0	0	0	0	0	0	0	0	0	0	0	0	0	0	0	0	0	0	0	0	0	0	0	0	0	0	0	0	0	0	0	0	0	0	0	0	0	0	0	0	0	0	0	0	0	0	0	0	0	0	0	0	0	0	0	0	0	0	0	0	0	0	0	0	0	0	0	0	0	0	0	0	0	0	0	0	0	0	0	0	0	0	0	0	0	0	0	0	0	0	0	0	0	0	0	0	0	0	0	0	0	0	0	0	0	0	0	0	0	0	0	0	0	0	0	0	0	0	0	0	0	0	0	0	0	0	0	0	0	0	0	0	0	0	0	0	0	0	0	0	0	0	0	0	0	0	0	0	0	0	0	0	0	0	0	0	0	0	0	0	0	0	0	0	0	0	0	0	0	0	0	0	0	0	0	0	0	0	0	0	0	0	0	0	0	0	0	0	0	0	0	0	0	0	0	0	0	0	0	0	0	0	0	0	0	0	0	0	0	0	0	0	0	0	0	0	0	0	0	0	0	0	0	0	0	0	0	0	0	0	0	0	0	0	0	0	0	0	0	0	0	0	0	0	0	0	0	0	0	0	0	0	0	0	0	0	0	0	0	0	0	0	0	0	0	0	0	0	0	0	0	0	0	0	0	0	0	0	0	0	0	0	0	0	0	0	0	0	0	0	0	0	0	0	0	0	0	0	0	0	0	0	0	0	0	0	0	0	0	0	0	0	0	0	0	0	0	0	0	0	0	0	0	0	0	0	0	0	0	0	0	0	0	0	0	0	0	0	0	0	0	0	0	0	0	0	0	0	0	0	0	0	0	0	0	0	0	0	0	0	0	0	0	0	0	0	0	0	0	0	0	0	0	0	0	0	0	0	0	0	0	0	0	0	0	0	0	0	0	0	0	0	0	0	0	0.0765881	0.00875903	0.0690376	0	0.0111624	0.0335153	0	0	0.0121718	0	0.00775857	0.0244759	0.0173294	0	0	0.00919167	0	0	0.288306	0	0.00402427	0	0	0	0.053067	0	0.0211499	0.0742988	0	0.00407613	0.0183631	0	0.00659993	0	0.0190087	0	0.00442014	0.00431538	0.00458845	0.00379181	0.0539154	0	0	0.0102671	0	0	0.0154332	0.0103426	0.0654858	0	0.00466435	0	0	0	0.011674	0	0	0	0	0.0563678	0	0	0.785944	0	0.0035747	0.0211095	0	0	0	0.00440409	0.00560448	0.0121393	0.0140056	0	0	0	0	0	0	0	0	0	0	0	0	0	0	0.00444767	0	0	0	0	0	0	0	0	0	0.00598801	0	0	0	0	0	0	0	0	0	0	0	0	0	0	0	0	0	0	0	0	0	0	0	0	0	0	0	0.0215267	0	0	0	0.0051251	0	0	0	0	0	0	0	0	0	0	0	0	0	0	0	0	0	0	0	0	0	0	0	0	0	0	0	0	0	0	0	0	0	0	0	0	0	0	0	0	0	0	0	0	0	0	0	0	0	0	0	0	0	0	0	0	0	0	0	0	0	0	0	0	0	0	0	0	0	0	0	0	0	0	0	0	0	0	0	0	0	0	0	0	0	0	0	0	0	0	0	0	0	0	0	0	0	0	0	0	0	0	0	0	0	0	0	0	0	0	0	0	0	0	0	0	0	0	0	0	0	0	0	0	0	0	0	0.00464228	0	0	0.0418551	0.00764801	0	0	0	0	0	0	0.0057175	0	0	0.0145621	0.00803593	0	0.00721481	0.00555514	0.0132424	0.0237288	0	0	0	0	0	0.00782851	0.00731636	0	0	0.00801118	0.0993318	0.0076445	0.0101059	0	0.00692726	0	0.0105865	0.00723439	0.0306786	0.052909	0.0298874	0	0.0303099	0.138183	0.00828041	0.00892087	0.0243234	0.0228763	0	0.0238256	0.00933228	0.0246432	0.00580048	0.0190143	0.00749644	0.0434502	0.0440814	0.0192159	0.0233563	0	0.0551987	0	0.0248404	0.0237151	0.0275396	0	0.0465074
SGB_10911	TP20200812-DBC85_DT2009055308-1_bin.271	0	0.00473274	0	0	0.00521528	0	0	0	0	0	0	0	0	0	0	0	0	0.00513883	0.0053328	0	0	0	0	0	0	0	0	0	0	0	0	0	0	0	0	0	0	0.0056734	0	0	0	0	0	0	0	0	0	0	0	0	0	0	0	0	0.00482788	0	0	0	0	0	0	0	0	0	0	0	0	0	0	0	0	0	0	0	0	0	0	0	0	0	0	0	0	0	0	0	0	0	0	0	0	0	0	0	0	0	0	0	0	0	0	0	0	0	0	0	0	0	0	0	0	0	0	0	0	0	0	0	0	0	0	0	0	0	0	0	0	0	0	0	0	0	0	0	0	0	0	0	0.00523827	0	0	0.00556376	0	0	0	0	0	0.00710259	0	0	0	0	0	0.0051136	0	0	0.0050751	0	0	0.00534379	0.00508096	0.00445311	0	0	0	0	0	0.00466032	0	0	0.00606679	0	0	0.0047588	0	0	0	0	0	0	0.00550553	0	0.00769361	0	0	0	0	0.00451384	0	0	0	0.00590014	0	0.00553717	0	0	0	0	0.00470692	0	0	0	0	0	0	0	0	0	0	0.00535671	0	0	0	0	0	0	0	0	0	0	0	0	0	0	0	0	0	0	0	0	0	0	0	0.00603969	0	0	0.00565633	0	0	0	0	0	0	0.00610799	0	0	0	0	0	0	0	0	0	0.00647894	0	0	0	0	0	0	0	0	0	0	0	0	0	0	0	0	0	0	0	0	0	0	0	0	0	0	0	0	0	0	0	0	0	0	0	0	0	0	0	0	0	0	0	0	0	0	0	0	0	0	0	0	0	0	0	0	0	0	0	0	0	0	0	0	0	0	0	0	0	0	0	0	0	0	0	0	0	0	0	0	0	0	0	0	0	0	0	0	0	0	0	0	0	0	0	0	0	0	0	0	0	0	0	0	0	0	0	0	0	0	0	0	0	0	0	0	0	0	0	0	0	0	0	0	0	0	0	0	0	0	0	0	0	0	0	0	0	0	0	0	0	0	0	0	0	0	0	0	0	0	0	0	0	0	0	0	0	0	0	0	0	0	0	0	0	0	0	0.00775524	0.00867907	0	0.0105576	0.00988271	0	0.00836267	0.00801761	0.00980678	0.00720906	0.00752672	0	0.00768276	0.00991531	0.00847783	0.0119882	0.0074168	0.00732724	0.00911397	0.0070128	0.00910379	0.0114626	0.0116991	0.0111319	0.00875588	0	0.010955	0.0103336	0.00902221	0.00962869	0.0114004	0	0.00701591	0.0081368	0.0110821	0.0107573	0	0.00939109	0.0105918	0.0108803	0.00861886	0.00861496	0	0.00840999	0.00929306	0.0106965	0	0	0.00874	0.0123496	0.00726294	0.0099491	0.00636464	0.0112255	0.00814727	0.00901893	0.0103679	0.00853308	0	0	0	0.00835026	0.0111091	0.00877675	0.0114651	0.00866335	0.00736107	0.00941658	0.00918297	0	0.00968445	0	0	0.00816114	0.00864608	0	0.00657831	0	0.00672985	0.00836042	0.0112136	0.00858379	0.00835975	0.00826805	0	0	0.00862338	0.0102568	0	0.0107874	0.00724007	0.00839532	0.00907626	0.00801146	0	0	0.00773122	0.0100503	0.0105561	0.00752664	0.0111428	0.00754768	0	0.00976765	0	0.00901232	0.00990441	0.0100724	0.00853672	0.00970794	0.010687	0.0114654	0	0	0	0.011521	0.00708594	0.00897585	0	0.0113693	0	0.00782701	0.00699174	0.0101929	0	0.0106562	0.00945753	0.0112581	0	0	0	0	0.0064123	0	0	0	0.00946359	0.0076452	0	0.00794112	0.0109682	0.00723652	0.00960563	0.00804089	0	0.0120031	0	0	0.00729354	0	0.0115545	0	0	0	0	0	0	0	0	0	0.00700331	0	0	0	0	0	0.00945674	0	0	0	0	0	0	0	0.0118215	0	0	0	0	0	0	0	0.00814709	0	0	0	0	0	0	0	0	0	0	0	0	0	0	0	0	0	0	0	0	0	0	0	0	0	0.00624979	0	0	0	0	0	0	0	0	0	0	0	0	0	0	0	0	0	0	0	0	0	0	0	0	0	0	0	0	0	0	0	0	0	0	0	0	0	0	0	0	0	0	0	0	0	0	0	0	0	0	0	0	0	0	0	0	0.00795145	0.00717785	0.00744957	0	0.00697428	0	0.00798097	0	0.00955706	0.0076382	0.00698557	0	0.00614653	0.00788934	0.00795583	0.00672423	0.00506885	0.00715833	0.00607231	0.00752201	0.00609849	0.0138445	0.00584872	0	0.00802657	0	0.00738937	0.00789938	0.00860271	0.0138787	0	0.00854885	0.00779606	0.0108352	0.0108751	0.00838069	0.00526455	0.0103309	0.00717492	0.00635303	0.00757678	0.00744454	0	0.00596486	0.00877688	0.00869312	0.00837407	0.00600979	0.00703243	0.00721029	0	0	0	0	0	0	0	0	0	0	0	0	0	0	0	0	0	0	0	0	0	0	0	0	0	0	0	0	0	0	0	0	0	0	0	0.00922671	0	0	0.00668943	0	0	0.0064779	0	0.00910168	0.0111301	0.0102599	0.0109839	0	0.0108276	0.00791673	0.0111603	0	0.00702138	0.00558721	0	0.0103164	0.00733161	0.00808726	0.00787429	0.00710383	0.0139418	0.00794116	0.00742216	0.0114064	0.0136278	0.00963096	0	0	0	0	0	0	0	0	0	0	0	0	0	0	0	0	0	0	0.00721496	0.00842859	0.00838967	0.00914341	0.00588382	0.0081026	0.0090448	0.00790508	0.0117926	0	0.0084804	0.009823	0.00812216	0.00946006	0.0114597	0.0105155	0.0124681	0.00832815	0.00547265	0.00603376	0	0.0103625	0.00940955	0.00991171	0	0.0148837	0.00685083	0.0102615	0.00627912	0.00907977	0.0069036	0.00718117	0	0	0	0	0.00783734	0.0180973	0	0.00525087	0.00937789	0	0.00828952	0	0.00662364	0	0	0.00596271	0.00933076	0	0.00916683	0	0	0.0156808	0.0120396	0	0.00623592	0.0117193	0.0149171	0	0	0	0.0105549	0	0.01219	0.00976509	0	0	0.00779349	0.00871027	0	0	0	0	0	0	0.0140744	0.01194	0.0185456	0.00907827	0	0	0.0136503	0.0143535	0.0156624	0.00818218	0.0123107	0.0131417	0.00983129	0	0.0114951	0.0125375	0.0112689	0	0.00945715	0.00819895	0.0140075	0	0.0103921	0.0155572	0.00746666	0	0	0	0.00871651	0.00981882	0.0176623	0.00988423	0.0121757	0.131867	0	0	0.00941456	0.00915505	0.010912	0.0208528	0.00662202	0.0117416	0.01083	0.00854598	0.0120301	0.0111992	0.0195322	0.0143153	0.0137784	0.0107803	0	0.0101357	0.0173678	0.0136527	0.0071317	0.0154249	0	0.00522847	0.0113095	0.00514721	0.0089985	0.0189202	0.0139328	0.0115923	0.0188006	0.0207818	0.0110584	0.0165313	0.00934262	0.014192	0.00995515	0.0157329	0.00780726	0.012748	0.0216411	0.0209147	0.0223299	0.01026	0.0101449	0	0.00728435	0.00601325	0.00588153	0.00782267	0.00804442	0.00866942	0	0.00579654	0.00687879	0.00791213	0.00841369	0	0.00655117	0	0.0113068	0.00985124	0.00603011	0.00770169	0.0124659	0.00884556	0.0104711	0.01014	0	0.00856634	0.00798076	0.00828428	0.00668906	0	0.00731903	0.00703386	0.00696307	0.00787003	0.00744683	0.0108695	0	0.00853756	0.00511285	0.0078008	0.00600431	0.00637181	0.00837129	0.00763453	0	0.00794814	0	0.0131044	0	0.0118388	0	0	0	0	0	0	0	0	0	0	0	0	0	0	0	0	0	0	0	0	0	0	0	0	0	0	0	0	0	0	0	0	0	0	0	0	0	0	0	0	0	0	0	0	0	0.0137071	0	0.0145125	0	0.00885079	0.00659538	0.00815635	0.00868035	0	0	0	0	0	0	0	0	0	0.00813068	0	0	0.0054451	0.030018	0	0.00565729	0	0.0324572	0.0053215	0.0209098	0.0137201	0	0.0201433	0	0.00376056	0	0.00472034	0.00481427	0	0.0211655	0	0.00406817	0	0.00463242	0.00886024	0	0	0	0	0.0461069	0.155108	0.0201819	0	0	0.0185809	0	0.00745419	0.00475704	0.0470576	0.00398261	0.00574989	0	0	0.0067405	0	0	0.0620615	0	0	0	0	0	0	0	0	0.00626464	0.00757029	0	0	0.0107995	0.00687503	0	0.0053722	0	0.00401069	0.0180432	0	0.400366	0	0	0	0.151304	0	0	0.00652168	0	0	0	0	0	0	0	0	0	0	0	0	0	0	0	0	0	0	0.00592302	0	0	0	0	0	0.00562728	0	0	0	0	0	0.00741433	0	0	0.00560599	0	0	0	0	0	0	0.00693068	0.00789761	0	0	0	0.00531869	0	0	0	0	0	0	0	0.00606042	0	0	0	0	0	0	0	0	0	0	0	0	0	0	0	0.00532228	0	0	0.00547947	0	0	0	0	0	0	0	0	0	0.00512813	0	0	0	0	0	0	0	0	0	0	0.00727879	0	0	0	0	0	0	0	0	0	0	0	0	0	0	0	0	0	0.00609663	0	0	0	0	0	0	0	0	0	0	0	0	0.00491487	0.00472327	0	0	0	0	0	0	0	0	0	0	0	0	0	0	0	0	0	0	0	0	0	0	0	0	0	0.00660973	0	0	0	0	0	0	0	0	0	0	0	0	0	0	0	0	0	0	0	0	0	0	0	0	0.0067827	0	0	0	0	0	0	0	0	0.00930519	0	0	0.0118969	0	0	0.00552729	0	0	0	0	0.0334797	0	0	0.00543586	0.00492817	0.0053615	0.00726319	0	0.00978899	0	0.00649582	0.00434502	0.0317539	0.0363094	0.00450293	0.121027	0.0172883	0.0662203	0.111296	0.0212818	0.0048281	0.110294	0	0.0167665	0.109691	0.156831	0.0235953	0.00453957	0.0118275	0	0.0530267	0.00808197	0.0144235	0.00497115	0.00481399	0	0	0	0.00640291	0.0243596	0.00876616	0.00507297	0.0144424	0.0133508	0.00913041	0	0	0.0230863	0	0	0	0.00463863	0.00446352	0.0116435
SGB_10912	TP20200812-DBC88_DT2009055311-1_bin.170	0	0	0	0	0	0	0	0	0	0	0	0	0	0	0	0	0	0	0	0	0	0	0	0	0	0	0	0	0	0	0	0	0	0	0	0	0	0	0	0	0	0	0	0	0	0	0	0	0	0	0	0	0	0	0	0	0	0	0	0	0	0	0	0	0	0	0	0	0.00808743	0	0.01037	0	0	0	0	0	0	0	0	0	0	0	0	0	0	0	0	0	0	0	0	0	0	0	0	0	0	0	0	0	0	0	0	0	0	0	0	0	0	0	0	0	0	0	0	0	0	0	0	0	0	0	0	0	0	0	0	0	0	0	0	0	0	0	0	0	0	0	0	0	0	0	0	0	0	0	0	0	0	0	0	0	0	0	0	0	0	0	0	0	0	0	0	0	0	0	0	0	0	0	0	0	0	0	0	0	0	0	0	0	0	0	0	0	0	0	0	0	0	0	0	0	0	0	0	0	0	0	0	0	0	0	0	0	0	0	0	0	0	0	0	0	0	0	0	0	0	0	0	0	0	0	0	0	0	0	0	0	0	0	0	0	0	0	0	0	0	0	0	0	0	0	0	0	0	0	0	0	0	0	0	0	0	0	0	0	0	0	0	0	0	0	0	0	0	0	0	0	0	0	0	0	0	0	0	0.00645372	0	0.00639667	0	0	0	0	0	0	0	0	0	0	0	0	0.00780395	0	0.00654445	0	0	0.00700616	0	0	0	0	0	0	0	0.00860463	0	0	0	0	0.00942941	0	0	0	0	0	0	0	0	0	0	0	0	0	0	0	0	0	0	0	0	0	0	0	0	0	0	0	0	0	0	0	0	0	0	0	0	0	0	0	0	0	0	0	0	0	0	0	0	0	0	0	0	0	0	0	0	0	0	0	0	0	0	0	0	0	0	0	0	0	0	0	0	0	0	0	0	0	0	0	0	0	0	0	0	0	0	0	0	0	0	0	0	0	0	0	0	0	0	0	0	0	0	0	0	0	0	0	0	0	0	0	0	0	0	0	0	0	0	0.0091553	0	0	0	0.0101361	0	0	0	0	0	0	0	0	0	0	0	0	0	0	0	0.00665385	0	0.0105463	0	0	0	0	0	0	0	0	0	0.00648625	0	0	0	0.00712243	0	0	0	0	0	0	0	0	0	0	0	0	0.00992228	0	0	0	0	0	0	0.00635157	0	0	0	0	0	0	0	0	0	0	0.00991315	0	0	0	0	0	0	0	0	0	0	0	0	0	0	0	0	0	0	0	0	0.00778531	0	0	0	0	0	0	0	0	0.0071772	0	0	0	0	0	0.0113621	0.00763508	0	0	0	0	0	0	0	0	0.00908785	0	0	0.00785445	0	0	0.010835	0	0	0	0.0100994	0	0	0	0.0100711	0.0140032	0	0	0	0	0	0	0	0	0	0	0	0	0	0	0	0	0	0	0	0	0	0	0	0	0	0.0132912	0	0	0	0	0	0	0	0	0	0	0	0	0	0	0	0	0	0	0	0	0	0.00954414	0	0	0	0	0	0	0	0	0	0	0	0	0	0	0	0	0	0	0	0	0	0	0	0	0	0	0	0	0	0	0	0	0	0	0	0	0	0	0	0	0	0	0	0	0	0	0	0	0	0	0	0	0	0	0	0	0	0	0	0	0	0	0	0	0	0	0	0	0	0	0	0	0	0	0	0	0	0	0	0	0	0	0	0	0	0	0	0	0	0	0	0	0	0	0	0	0	0	0.0117674	0	0	0	0.0130521	0	0	0	0	0	0	0	0	0	0	0	0	0	0	0.00580579	0.0121389	0	0	0	0	0	0	0	0	0	0	0	0	0	0	0	0	0	0	0	0	0	0	0	0	0	0	0	0	0	0	0	0	0	0	0	0	0	0	0	0	0	0	0	0	0	0	0	0	0	0	0	0	0	0.00819067	0	0	0.0110426	0	0	0	0	0	0	0	0	0.00778258	0	0	0	0	0	0	0.017004	0	0	0	0	0.00652358	0	0	0	0	0	0	0	0	0	0	0	0	0	0	0	0	0	0	0	0	0	0	0	0	0	0	0	0	0	0	0	0	0	0	0	0	0	0	0	0	0	0	0	0	0	0.00854544	0	0.00931549	0.0109257	0	0.00606817	0	0	0	0	0	0	0	0.00810127	0	0	0	0	0.00997863	0	0	0.0098738	0	0	0	0	0	0	0	0	0.00882605	0	0	0	0	0	0	0	0	0	0	0	0	0	0	0	0	0	0	0	0	0	0	0	0	0	0	0	0.0103215	0	0	0	0	0	0.00670592	0	0.00830488	0	0	0	0	0	0	0	0	0	0	0	0	0	0	0	0	0	0	0	0	0	0	0	0	0	0	0	0	0	0	0	0	0	0	0	0	0	0	0	0	0	0	0	0	0	0	0	0	0	0	0	0	0	0	0	0	0	0	0	0	0	0	0	0	0	0	0	0	0	0	0	0	0	0	0	0	0	0	0	0	0	0	0	0	0	0	0	0	0	0	0	0	0	0	0	0	0	0	0	0	0	0	0	0	0	0	0	0	0	0	0	0	0	0	0	0	0	0	0	0	0	0	0	0	0	0	0	0	0	0	0	0	0	0	0	0	0	0	0	0	0	0	0	0	0	0	0	0	0	0	0	0	0	0	0	0	0	0	0	0	0	0	0	0	0	0	0	0	0	0	0	0	0	0	0	0	0.0373483	0.0145235	0	0.0205567	0	0.00433476	0.00763008	0	0	0	0.0588266	0	0	0.0104904	0.0130962	0.00445248	0.0242161	0	0	0	0	0	0.0450643	0	0	0	0.0448826	0.0752989	0.00444081	0	0	0	0.054899	0	0.0318187	0.0423302	0.00911874	0	0.0379644	0.025439	0.00637196	0.0109671	0.166028	0	0	0.0465986	0	0	0	0	0.0291677	0.0286931	0	0	0	0	0	0.00599473	0.033771	0	0	0.164208	0	0.00741792	0.0157184	0.0213475	0.365697	0	0	0.0346	0	0	0	0	0	0	0	0	0	0	0	0	0	0	0	0	0	0	0	0	0	0	0	0	0	0	0	0	0	0	0	0	0	0	0	0	0	0	0	0	0	0	0	0	0	0	0	0	0	0	0	0	0	0	0	0	0	0	0	0	0	0	0	0	0	0	0	0	0	0	0	0	0	0	0	0	0	0	0	0	0	0	0	0	0	0	0	0	0	0	0	0	0	0	0	0	0	0	0	0	0	0	0	0	0	0	0	0	0	0	0	0	0	0	0	0	0	0	0	0	0	0	0	0	0	0	0	0	0	0	0	0	0	0	0	0	0	0	0	0	0	0	0	0	0	0	0	0	0	0	0	0	0.00617021	0	0	0	0	0	0	0	0	0	0	0	0	0	0	0	0	0	0	0	0	0	0	0	0	0.00610506	0	0	0	0	0	0	0	0	0	0	0.00633739	0	0	0.0310445	0	0.0644145	0	0	0	0	0	0.00533788	0.0150071	0	0.0129562	0	0.0239611	0.0127701	0	0	0.0178315	0	0	0.0113956	0.011357	0	0	0.0135494	0.0272229	0.0162949	0.0165653	0	0.0924136	0	0.0309313	0.0916723	0	0.0879934	0.0224529	0.0502365	0	0.0055872	0	0	0.15016	0.176738	0	0.0638736	0.0225266	0.0105679	0.0136551	0.060487	0.0895221	0.0509984	0.0518025	0.0162616	0.00527603	0	0.0740795	0.00515782	0.00453141	0	0	0	0.0117103
SGB_10913	TP20200814-DZC59_DT2009055387-1_bin.209	0.00566806	0	0.00760414	0	0.00905771	0	0	0.00673625	0.00878506	0	0	0	0	0.0131543	0.0120889	0	0.0243002	0.0117728	0.00777478	0.00514941	0	0	0.0114019	0.00585087	0	0	0.00797329	0.00659486	0.0179825	0.00497165	0.0527555	0.0155625	0	0	0.0426565	0.00635184	0.00800397	0.0179797	0	0	0	0	0	0.0773156	0	0	0	0	0	0.0119406	0	0	0	0	0	0	0	0	0.010078	0	0	0	0	0	0.0167139	0	0	0	0	0	0	0	0	0	0.00539301	0	0.00807845	0	0	0	0	0	0	0	0	0	0	0	0	0	0	0	0	0	0	0	0	0	0	0	0	0	0	0	0	0	0	0	0	0	0	0	0	0	0.00722556	0	0	0	0	0	0	0	0.0112425	0.00488468	0	0	0	0	0	0.00691715	0.0110597	0	0	0.00902026	0	0	0	0	0	0	0	0	0	0	0	0	0	0	0	0	0	0	0	0	0	0	0	0	0	0.00500155	0.0652486	0.0835636	0	0.0456078	0.00490376	0.00605161	0	0.00521912	0.00759727	0.00445793	0.0055075	0.00841595	0.00483277	0.0153383	0.0147672	0.00828814	0.0102462	0.00548087	0.020615	0.00628781	0.0063191	0	0.00953242	0	0.00627266	0	0	0.00570941	0.025729	0	0.00630327	0	0	0.0161781	0	0	0	0	0.00462767	0.0124043	0	0	0	0	0	0.0325836	0.0147981	0	0	0	0.0341856	0.014472	0	0	0	0.0129247	0.0152683	0.0143965	0	0.0397448	0	0	0.0145368	0	0	0	0	0	0.011879	0	0	0	0.00494706	0.00589961	0	0	0.00571117	0	0.00605808	0	0.00554671	0	0.00478039	0	0	0	0.0225564	0	0	0.00754591	0	0	0	0	0.0064173	0	0	0	0	0	0	0.0125861	0	0	0	0	0	0	0.00557613	0	0	0	0	0	0	0.0170516	0	0.0184505	0.00722374	0.00599438	0.00870421	0.0261581	0.00879439	0.0100629	0	0	0.0226867	0.0127772	0	0	0.0224182	0.0130054	0.019975	0	0.0250352	0.0149903	0	0.0118983	0.0102069	0	0.00915007	0.0227301	0	0.0174772	0	0	0.0252647	0	0.0109246	0.0186423	0.0319504	0.0063753	0	0.00772624	0	0	0	0	0	0	0	0	0	0	0	0	0	0.0986158	0	0	0	0	0.00581322	0	0	0	0	0.00523914	0	0.00595939	0	0	0	0	0	0.00654012	0	0.00720749	0	0	0	0	0	0.0080506	0.00715201	0	0	0	0	0	0	0.00898659	0	0	0	0	0	0	0	0	0	0	0	0	0	0	0	0	0	0	0	0	0	0	0	0	0	0	0	0	0	0	0	0	0	0	0	0	0	0	0	0	0	0	0	0	0	0	0	0	0	0	0	0	0	0	0	0	0	0	0	0	0	0	0	0	0	0	0	0	0	0	0	0	0	0	0	0	0	0	0	0	0	0	0	0	0	0	0	0	0	0	0	0	0	0.00766333	0	0	0	0	0	0	0	0	0	0	0	0	0	0	0	0	0	0	0	0	0	0	0	0	0	0	0.00731595	0	0	0	0	0	0.00820393	0	0	0	0	0	0	0	0	0	0	0	0	0	0	0	0.00669065	0	0	0	0	0	0	0	0	0	0	0	0	0	0	0	0	0	0	0	0	0	0	0	0	0	0	0	0	0	0	0	0	0	0	0	0	0	0	0	0	0	0	0	0	0	0	0	0	0	0	0	0	0	0	0	0	0	0	0	0	0	0	0	0	0	0	0	0	0	0	0	0	0	0	0	0	0	0	0	0	0	0	0	0	0	0	0	0	0	0	0	0	0	0	0	0	0	0	0	0	0	0	0	0	0	0	0	0	0	0	0	0	0	0	0	0	0	0	0	0	0	0	0	0	0	0	0	0	0	0	0	0	0	0	0	0	0	0	0	0	0	0	0	0	0	0	0	0	0	0	0	0	0	0	0	0	0	0	0	0	0	0	0	0	0	0	0	0	0	0	0	0	0	0	0	0	0	0	0	0	0	0	0	0	0	0	0	0	0	0	0	0	0	0	0	0	0	0.00582743	0	0	0	0.00747934	0.020782	0	0	0	0	0	0	0	0	0	0	0	0	0.0136909	0	0	0	0	0	0	0	0	0	0	0	0	0	0	0	0	0	0	0	0	0	0	0	0	0	0	0	0	0	0	0	0	0	0	0	0	0	0	0	0	0	0	0	0	0	0	0	0	0	0	0	0	0	0	0	0	0	0	0	0	0	0	0	0	0	0	0	0	0	0	0.0066004	0	0	0.0059894	0	0	0	0	0	0	0	0	0	0	0	0	0	0	0	0	0	0	0	0	0	0	0	0	0	0	0	0	0	0	0	0	0	0	0	0	0	0	0	0	0	0	0	0	0	0	0	0	0	0	0	0	0	0	0	0	0	0	0	0	0	0	0	0	0	0	0	0	0	0	0	0	0	0	0	0	0	0	0.0056024	0	0	0	0	0	0	0	0	0	0	0	0	0	0	0	0	0	0	0	0	0	0	0	0	0	0	0	0	0	0	0	0	0	0	0	0	0	0	0	0	0	0	0	0	0	0	0	0	0	0	0	0	0	0	0	0	0	0	0	0	0	0	0	0	0	0	0	0	0	0	0	0	0	0	0	0	0	0	0	0	0	0	0	0	0	0	0	0	0	0	0	0	0	0	0	0	0	0	0	0	0	0	0	0	0	0	0	0	0	0	0	0	0	0	0	0	0	0	0	0	0	0	0	0	0	0	0	0.00568408	0	0	0	0	0	0	0	0	0	0	0	0	0	0	0	0	0	0	0	0	0	0	0	0	0	0	0	0	0	0	0	0	0	0	0	0	0	0	0	0	0	0	0	0	0	0	0	0	0	0	0	0	0	0	0	0	0	0	0	0	0	0	0	0	0	0	0	0	0	0	0	0	0	0	0	0	0.00730837	0	0	0	0	0	0	0	0	0	0.00581516	0	0	0	0	0	0	0.00501529	0	0	0	0.00598154	0	0	0	0	0	0	0	0	0	0	0	0	0	0	0	0	0	0.00490549	0	0	0	0.00584011	0	0.00607677	0	0	0	0	0.0037785	0	0	0	0	0	0	0.00393468	0	0	0	0	0	0	0	0	0	0	0	0.0060988	0	0	0	0	0	0	0	0	0	0	0	0	0	0	0	0	0	0	0	0	0.109919	0	0	0	0	0	0	0	0	0	0	0	0.00827305	0.00647384	0	0	0	0	0	0	0	0	0.077956	0.00748135	0	0.00544209	0.00645288	0.0253452	0	0	0	0	0	0	0	0	0	0	0	0	0	0	0	0	0	0	0	0	0	0.0200966	0.0156417	0.171767	0.00681488	0.00685914	0	0	0	0	0	0	0	0	0	0	0	0.0250205	0.0164218	0	0	0	0	0	0.00976352	0	0	0	0	0	0.197842	0	0	0.00472137	0	0	0	0	0	0.00539237	0	0	0	0	0	0	0	0.00808739	0	0	0	0	0	0	0	0	0.0737711	0	0	0	0	0	0	0	0	0	0	0	0	0	0	0	0	0	0	0.00631581	0	0.0121568	0	0	0	0	0	0	0	0	0	0	0	0	0	0	0	0.0153683	0	0.00652466	0	0	0	0	0	0	0	0	0	0	0	0	0	0	0	0	0	0	0	0	0	0	0	0	0	0	0	0	0	0	0	0	0	0	0	0	0	0	0	0	0.00488625	0.0159896	0	0	0	0	0	0	0	0	0	0	0	0	0	0	0	0	0	0	0	0	0	0	0	0	0	0	0	0	0	0	0	0	0	0	0	0.00472338	0	0	0	0	0	0	0	0	0.00502386	0	0	0	0	0	0	0	0	0	0	0	0	0.00537085
SGB_10914	TP20200814-DZC95_DT2009055423-1_bin.233	0	0	0	0	0	0	0	0	0	0	0	0	0	0	0	0	0	0	0	0	0	0	0	0	0	0	0	0	0	0	0	0	0	0	0	0	0	0	0	0	0	0	0	0	0	0	0	0	0	0	0	0	0	0	0	0	0	0	0	0	0	0	0	0	0	0	0	0	0	0	0	0	0	0	0	0	0	0	0	0	0	0	0	0	0	0	0	0	0	0	0	0	0	0	0	0	0	0	0	0	0	0	0	0	0	0	0	0	0	0	0	0	0	0	0	0	0	0	0	0	0	0	0	0	0	0	0	0	0	0	0	0	0	0	0	0	0	0	0	0	0	0	0	0	0	0	0	0	0	0	0	0	0	0	0	0	0	0	0	0	0	0	0	0	0	0	0	0	0	0	0	0	0	0	0	0	0	0	0	0	0	0	0	0	0	0	0	0	0	0	0	0	0	0	0	0	0	0	0	0	0	0	0	0	0	0	0	0	0	0	0	0	0	0	0	0	0	0	0	0	0	0	0	0	0	0	0	0	0	0	0	0	0	0	0	0	0	0	0	0	0	0	0	0	0	0	0	0	0	0	0	0	0	0	0	0	0	0	0	0	0	0	0	0	0	0	0	0	0	0	0	0	0	0	0	0	0	0	0	0	0	0	0	0	0	0	0	0	0	0	0	0	0	0	0	0	0	0	0	0	0	0	0	0	0	0	0	0	0	0	0	0	0	0	0	0	0	0	0	0	0	0	0	0	0	0	0	0	0	0	0	0	0	0	0	0	0	0	0	0	0	0	0	0	0	0	0	0	0	0	0	0	0	0	0	0	0	0	0	0	0	0	0	0	0	0	0	0	0	0	0	0	0	0	0	0	0	0	0	0	0	0	0	0	0	0	0	0	0	0	0	0	0	0	0	0	0	0	0	0	0	0	0	0	0	0	0	0	0	0	0	0	0	0	0	0	0	0	0	0	0	0	0	0	0	0	0	0	0	0	0	0	0	0	0	0	0	0	0	0	0	0	0	0	0	0	0	0	0	0	0	0	0	0	0	0	0	0	0	0	0	0	0	0	0	0	0	0	0	0	0	0	0	0	0	0	0	0	0	0	0	0	0	0	0	0	0	0	0	0	0	0	0	0	0	0	0	0	0	0	0	0	0	0	0	0	0	0	0	0	0	0	0	0	0	0	0	0	0	0	0	0	0	0	0	0	0	0	0	0	0	0	0	0	0	0	0	0	0	0	0	0	0	0	0	0	0	0	0	0	0	0	0	0	0	0	0	0	0	0	0	0	0	0	0	0	0	0	0	0	0	0	0	0	0	0	0	0	0	0	0	0	0	0	0	0	0	0	0	0	0	0	0	0	0	0	0	0	0	0	0	0	0	0	0	0	0	0	0	0	0	0	0	0	0	0	0	0	0	0	0	0	0	0	0	0	0	0	0	0	0	0	0	0	0	0	0	0	0	0	0	0	0	0	0	0	0	0	0	0	0	0	0	0	0	0	0	0	0	0	0	0	0	0	0	0	0	0	0	0	0	0	0	0	0	0	0	0	0	0	0	0	0	0	0	0	0	0	0	0	0	0	0	0	0	0	0	0	0	0	0	0	0	0	0	0	0	0	0	0	0	0	0	0	0	0	0	0	0	0	0	0	0	0	0	0	0	0	0	0	0	0	0	0	0	0	0	0	0	0	0	0	0	0	0	0	0	0	0	0	0	0	0	0	0	0	0	0	0	0	0	0	0	0	0	0	0	0	0	0	0	0	0	0	0	0	0	0	0	0	0	0	0	0	0	0	0	0	0	0	0	0	0	0	0	0	0	0	0	0	0	0	0	0	0	0	0	0	0	0	0	0	0	0	0	0	0	0	0	0	0	0	0	0	0	0	0	0	0	0	0	0	0	0	0	0	0	0	0	0	0	0	0	0	0	0	0	0	0	0	0	0	0	0	0	0	0	0	0	0	0	0	0	0	0	0	0	0	0	0	0	0	0	0	0	0	0	0	0	0	0	0	0	0	0	0	0	0	0	0	0	0	0	0	0	0	0	0	0	0	0	0	0	0	0	0	0	0	0	0	0	0	0	0	0	0	0	0	0	0	0	0	0	0	0	0	0	0	0	0	0	0	0	0	0	0	0	0	0	0	0	0	0	0	0	0	0	0	0	0	0	0	0	0	0	0	0	0	0	0	0	0	0	0	0	0	0	0	0	0	0	0	0	0	0	0	0	0	0	0	0	0	0	0	0	0	0	0	0	0	0	0	0	0	0	0	0	0	0	0	0	0	0	0	0	0	0	0	0	0	0	0	0	0	0	0	0	0	0	0	0	0	0	0	0	0	0	0	0	0	0	0	0	0	0	0	0	0	0	0	0	0	0	0	0	0	0	0	0	0	0	0	0	0	0	0	0	0	0	0	0	0	0	0	0	0	0	0	0	0	0	0	0	0	0	0	0	0	0	0	0	0	0	0	0	0	0	0	0	0	0	0	0	0	0	0	0	0	0	0	0	0	0	0	0	0	0	0	0	0	0	0	0	0	0	0	0	0	0	0	0	0	0	0	0	0	0	0	0	0	0	0	0	0	0	0	0	0	0	0	0	0	0	0	0	0	0	0	0	0	0	0	0	0	0	0	0	0	0	0	0	0	0	0	0	0	0	0	0	0	0	0	0	0	0	0	0	0	0	0	0	0	0	0	0	0	0	0	0	0	0	0	0	0	0	0	0	0	0	0	0	0	0	0	0	0	0	0	0	0	0	0	0	0	0	0	0	0	0	0	0	0	0	0	0	0	0	0	0	0	0	0	0	0	0	0	0	0	0	0	0	0	0	0	0	0	0	0	0	0	0	0	0	0.00894935	0	0	0	0	0	0	0	0	0	0	0	0	0	0	0	0	0	0	0	0	0	0	0	0	0	0	0	1.00643	0	0	0	0	0	0	0	0	0	0	0	0	0.00742104	0	0	0	0	0	0	0	0	0	0	0	0	0	0	0	0	0	0.00575719	0	0	0	0	0	0	0	0	0	0	0	0	0	0	0	0	0	0	0	0	0	0	0	0	0	0	0	0	0	0	0	0.00716499	0	0	0	0	0	0	0	0	0	0	0	0	0	0	0	0	0	0	0	0	0	0	0	0	0	0	0	0	0	0	0	0	0	0	0	0	0	0	0	0	0	0	0	0	0	0	0	0	0.0429924	0	0	0	0	0	0	0	0	0	0	0	0	0	0	0	0	0	0
SGB_10915	TP20200814-DZC96_DT2009055424-1_bin.135	0	0	0	0	0	0	0	0	0	0	0	0	0	0	0	0	0	0	0	0	0	0	0	0	0	0	0	0	0	0	0	0	0	0	0	0	0	0	0	0	0	0	0	0	0	0	0	0	0	0	0	0	0	0	0	0	0	0	0	0	0	0	0	0	0	0	0	0	0	0	0	0	0	0	0	0	0	0	0	0	0	0	0	0	0	0	0	0	0	0	0	0	0	0	0	0	0	0	0	0	0	0	0	0	0	0	0	0	0	0	0	0	0	0	0	0	0	0	0	0	0	0	0	0	0	0	0	0	0	0	0	0	0	0	0	0	0	0	0	0	0	0	0	0	0	0	0	0	0	0	0	0	0	0	0	0	0	0	0	0	0	0	0	0	0	0	0	0	0	0	0	0	0	0	0	0	0	0	0	0	0	0	0	0	0	0	0	0	0	0	0	0	0	0	0	0	0	0	0	0	0	0	0	0	0	0	0	0	0	0	0	0	0	0	0	0	0	0	0	0	0	0	0	0	0	0	0	0	0	0	0	0	0	0	0	0	0	0	0	0	0	0	0	0	0	0	0	0	0	0	0	0	0	0	0	0	0	0	0	0	0	0	0	0	0	0	0	0	0	0	0	0	0	0	0	0	0	0	0	0	0	0	0	0	0	0	0	0	0	0	0	0	0	0	0	0	0	0	0	0	0	0	0	0	0	0	0	0	0	0	0	0	0	0	0	0	0	0	0	0	0	0	0	0	0	0	0	0	0	0	0	0	0	0	0	0	0	0	0	0	0	0	0	0	0	0	0	0	0	0	0	0	0	0	0	0	0	0	0	0	0	0	0	0	0	0	0	0	0	0	0	0	0	0	0	0	0	0	0	0	0	0	0	0	0	0	0	0	0	0	0	0	0	0	0	0	0	0	0	0	0	0	0	0	0	0	0	0	0	0	0	0	0	0	0	0	0	0	0	0	0	0	0	0	0	0	0	0	0	0	0	0	0	0	0	0	0	0	0	0	0	0	0	0	0	0	0	0	0	0	0	0	0	0	0	0	0	0	0	0	0	0	0	0	0	0	0	0	0	0	0	0	0	0	0	0	0	0	0	0	0	0	0	0	0	0	0	0	0	0	0	0	0	0	0	0	0	0	0	0	0	0	0	0	0	0	0	0	0	0	0	0	0	0	0	0	0	0	0	0	0	0	0	0	0	0	0	0	0	0	0	0	0	0	0	0	0	0	0	0	0	0	0	0	0	0	0	0	0	0	0	0	0	0	0	0	0	0	0	0	0	0	0	0	0	0	0	0	0	0	0	0	0	0	0	0	0	0	0	0	0	0	0	0	0	0	0	0	0	0	0	0	0	0	0	0	0	0	0	0	0	0	0	0	0	0	0	0	0	0	0	0	0	0	0	0	0	0	0	0	0	0	0	0	0	0	0	0	0	0	0	0	0	0	0	0	0	0	0	0	0	0	0	0	0	0	0	0	0	0	0	0	0	0	0	0	0	0	0	0	0	0	0	0	0	0	0	0	0	0	0	0	0	0	0	0	0	0	0	0	0	0	0	0	0	0	0	0	0	0	0	0	0	0	0	0	0	0	0	0	0	0	0	0	0	0	0	0	0	0	0	0	0	0	0	0	0	0	0	0	0	0	0	0	0	0	0	0	0	0	0	0	0	0	0	0	0	0	0	0	0	0	0	0	0	0	0	0	0	0	0	0	0	0	0	0	0	0	0	0	0	0	0	0	0	0	0	0	0	0	0	0	0	0	0	0	0	0	0	0	0	0	0	0	0	0	0	0	0	0	0	0	0	0	0	0	0	0	0	0	0	0	0	0	0	0	0	0	0	0	0	0	0	0	0	0	0	0	0	0	0	0	0	0	0	0	0	0	0	0	0	0	0	0	0	0	0	0	0	0	0	0	0	0	0	0	0	0	0	0	0	0	0	0	0	0	0	0	0	0	0	0	0	0	0	0	0	0	0	0	0	0	0	0	0	0	0	0	0	0	0	0	0	0	0	0	0	0	0	0	0	0	0	0	0	0	0	0	0	0	0	0	0	0	0	0	0	0	0	0	0	0	0	0	0	0	0	0	0	0	0	0	0	0	0	0	0	0	0	0	0	0	0	0	0	0	0	0	0	0	0	0	0	0	0	0	0	0	0	0	0	0	0	0	0	0	0	0	0	0	0	0	0	0	0	0	0	0	0	0	0	0	0	0	0	0	0	0	0	0	0	0	0	0	0	0	0	0	0	0	0	0	0	0	0	0	0	0	0	0	0	0	0	0	0	0	0	0	0	0	0	0	0	0	0	0	0	0	0	0	0	0	0	0	0	0	0	0	0	0	0	0	0	0	0	0	0	0	0	0	0	0	0	0	0	0	0	0	0	0	0	0	0	0	0	0	0	0	0	0	0	0	0	0	0	0	0	0	0	0	0	0	0	0	0	0	0	0	0	0	0	0	0	0	0	0	0	0	0	0	0	0.00641375	0	0	0.00686744	0.0243213	0	0	0	0.00753646	0.0253965	0	0.0120509	0.0193616	0	0	0	0.00767446	0	0	0.0291146	0	0	0.0520746	0.008848	0.0135438	0.0178674	0.0114335	0	0.021165	0	0.00933972	0	0	0	0	0	0	0	0	0.0376955	0	0	0	0.00753258	0.014712	0.0258712	0	0	0	0.0173522	0.0060975	0	0.0120713	0.0274025	0	0.0150352	0	0	0	0	0	0	0	0	0.0116941	0	0	0.00586124	0.00909225	0	0	0	0	0	0	0	0	0	0	0	0	0.0107044	0	0	0	0	0	0	0	0	0	0	0	0	0	0	0	0	0	0	0	0	0	0	0	0	0	0	0	0	0	0	0	0	0	0	0	0	0	0	0	0	0	0	0	0	0	0	0	0	0	0	0	0	0	0.0473322	0	0	0	0	0	0	0	0	0	0	0	0	0	0	0	0	0	0	0	0	0	0	0	0	0	0	0	0	0	0	0	0	0	0	0.0456323	0	0	0	0	0	0	0	0	0	0	0	0	0	0	0	0	0	0	0	0	0.149674	0	0	0	0	0	0	0	0	0	0	0	0	0	0	0	0	0	0	0	0	0	0	0	0	0	0	0	0	0	0	0	0	0	0	0	0	0	0	0	0	0	0	0	0	0	0	0	0	0	0	0	0	0	0	0	0	0	0	0	0	0	0	0	0	0	0	0	0	0	0	0	0	0	0	0	0	0	0	0	0	0	0.0123461	0.0163015	0	0.0095604	0	0.0399755	0.0438588	0.0423357	0.0124295	0	0	0	0	0	0.0135055	0	0.0377845	0.0278098	0	0	0	0	0	0	0	0.00754019	0	0	0	0	0.00796446	0	0	0.00642731	0.00734004	0	0	0	0.014052	0	0.00915968	0	0	0	0	0	0	0
SGB_10916	TP20200815-DZC24_DT2009055494-1_bin.68	0	0	0	0	0	0	0	0	0	0	0	0	0	0	0	0	0	0	0	0	0	0	0	0	0	0	0	0	0	0	0	0	0	0	0	0	0	0	0	0	0	0	0	0	0.0200888	0	0	0	0	0	0	0	0	0	0	0	0	0	0	0	0	0	0	0	0	0	0	0	0.0052357	0	0.00675396	0	0	0	0	0	0	0	0	0	0	0	0	0	0	0	0	0	0	0	0	0	0	0	0	0	0	0	0	0	0	0.00555025	0	0	0	0	0	0.00605432	0	0	0	0	0	0	0	0	0	0	0	0	0	0	0	0	0	0	0	0	0	0	0	0	0	0	0	0	0	0	0	0	0	0	0	0	0	0	0	0	0	0	0	0	0	0	0	0	0	0	0	0	0	0	0	0	0	0	0	0	0	0	0	0	0	0	0	0	0	0	0	0	0	0	0	0	0	0	0	0	0	0	0	0	0	0	0	0	0	0	0	0	0	0.0223429	0	0	0	0	0	0	0	0	0	0	0	0	0	0	0	0	0	0	0	0	0	0	0	0	0	0	0	0	0	0	0	0	0	0	0	0	0	0	0	0	0	0	0	0	0	0	0	0	0	0	0	0	0	0	0	0	0	0	0	0	0	0	0	0	0	0	0	0	0	0	0	0	0	0	0	0	0	0	0	0	0	0	0	0	0	0	0	0	0	0	0	0	0	0	0	0	0	0	0	0	0	0	0	0	0	0	0	0	0	0	0	0	0	0	0	0	0	0	0	0	0	0	0	0	0	0	0	0	0	0	0	0	0	0	0	0	0	0	0	0	0	0	0	0	0	0	0	0	0	0	0	0	0	0	0	0	0	0	0	0	0	0	0	0	0	0	0	0	0	0	0	0	0	0	0	0	0	0	0	0	0	0	0	0	0	0	0	0	0	0	0	0	0	0	0	0	0	0	0	0	0	0	0	0	0	0	0	0	0	0	0	0	0	0	0	0	0	0	0	0	0	0	0	0	0	0	0	0	0	0	0	0	0	0	0	0	0	0	0	0	0	0	0	0	0	0	0	0	0	0	0	0	0	0	0	0	0	0	0	0	0	0	0	0	0	0	0	0	0	0	0	0	0	0	0	0	0	0	0	0	0	0	0	0	0	0	0	0	0	0	0	0	0	0	0	0	0	0	0	0	0	0	0	0	0	0	0	0	0	0	0	0	0	0	0	0	0	0	0	0	0	0	0	0	0	0	0	0	0	0	0	0	0	0	0	0	0	0	0	0	0	0	0	0	0	0	0	0	0	0	0	0	0	0	0	0	0	0	0	0	0	0	0	0	0	0	0	0	0	0	0	0	0	0	0	0	0	0	0	0	0	0	0	0	0	0	0	0	0	0	0	0	0	0	0	0	0	0	0	0	0	0	0	0	0	0	0	0	0	0	0	0	0	0	0	0	0	0	0	0	0	0	0	0	0	0	0	0	0	0	0	0	0	0	0	0	0	0	0	0	0	0	0	0	0	0	0	0	0	0	0	0	0	0	0	0	0	0	0	0	0	0	0	0	0	0	0	0	0	0	0	0	0	0	0	0	0	0	0	0	0	0	0	0	0	0	0	0	0	0	0	0	0	0	0	0	0	0	0	0	0	0	0	0	0	0	0	0	0	0	0	0	0	0	0	0	0	0	0	0	0	0	0	0	0	0	0	0	0	0	0	0	0	0	0	0	0	0	0	0	0	0	0	0	0	0	0	0	0	0	0	0	0	0	0	0	0	0	0	0	0	0	0	0	0	0	0	0	0	0	0	0	0	0	0	0	0	0	0	0	0	0	0	0	0	0	0	0	0	0	0	0	0	0	0	0	0	0	0	0	0	0	0	0	0	0	0	0	0	0	0	0	0	0	0	0	0	0	0	0	0	0	0	0	0	0	0	0	0	0	0	0	0	0	0	0	0	0	0	0	0	0	0	0	0	0	0	0	0	0	0	0	0	0	0	0	0	0	0	0	0	0	0	0	0	0	0	0	0	0	0	0	0	0	0	0	0	0	0	0	0	0	0	0	0	0	0	0	0	0	0	0	0	0	0	0	0	0	0	0	0	0	0	0	0	0	0	0	0	0	0	0	0	0	0	0	0	0	0	0	0	0	0	0	0	0	0	0	0	0	0	0	0	0	0	0	0	0	0	0	0	0	0	0	0	0	0	0	0	0	0	0	0	0	0	0	0	0	0	0	0	0	0	0	0	0	0	0	0	0	0	0	0	0	0	0	0	0	0	0	0	0	0	0	0	0	0	0	0	0	0	0	0	0	0	0	0	0	0	0	0	0	0	0	0	0	0	0	0	0	0	0	0	0	0	0	0	0	0	0	0	0	0	0	0	0	0	0	0	0	0	0	0	0	0	0	0	0	0	0	0	0	0	0	0	0	0	0	0	0	0	0	0	0	0	0	0	0	0	0	0	0	0	0	0	0	0	0	0	0	0	0	0	0	0	0	0	0	0	0	0	0	0	0	0	0	0	0	0	0	0	0	0	0	0	0	0	0	0	0	0	0	0	0	0	0.00503562	0	0	0	0	0	0	0	0	0	0	0	0	0	0	0	0	0	0	0.00636227	0	0	0	0	0	0	0	0	0	0	0	0	0	0	0	0	0	0	0	0	0	0	0	0	0.00613419	0	0	0	0	0	0	0	0	0	0	0	0	0	0	0	0	0	0	0	0	0	0	0	0	0	0	0	0	0	0	0	0	0	0	0	0	0	0	0	0	0	0	0	0	0	0	0	0	0	0	0	0	0	0	0	0	0	0	0	0	0	0	0	0	0	0	0	0	0	0	0	0	0	0	0	0	0	0	0	0	0	0	0	0	0	0	0	0	0	0	0	0	0	0	0	0	0.0320962	0	0	0.0134587	0	0	0	0	0	0	0	0	0	0	0	0	0	0	0	0	0	0	0	0	0	0	0	0	0	0	0	0	0	0	0	0.144379	0	0	0	0	0	0	0.140673	0	0.0441914	0	0	0	0.117669	0.00454002	0.00482534	0.14794	0	0	0.0047375	0.121941	0.0216997	0	0	0	0.116465	0	0	0	0	0	0	0.121565	0	0	0.140751	0.00391118	0.224419	0.00384936	0	0.00397191	0	0	0	0.00521872	0.0224358	0	0.150605	0.00484175	0	0	0	0	0	0.00481562	0	0	0	0	0	0	0.0155506	0	0	0	0.00621704	0	0	0	0	0	0.0130788	0	0	0	0	0	0	0	0	0	0	0	0	0	0	0	0	0	0	0	0	0	0	0	0	0	0	0	0	0	0	0	0	0.0068419	0	0	0	0	0	0	0	0	0	0	0	0	0	0	0	0	0	0	0	0	0	0.00600705	0	0
SGB_10917	TP20200815-DZC46_DT2009055516-1_bin.221	0	0	0	0	0	0	0	0	0	0	0	0	0	0	0	0	0	0	0	0	0	0	0	0	0	0	0	0	0	0	0	0	0	0	0	0	0	0	0	0	0	0	0	0	0	0	0	0	0	0	0	0	0	0	0	0	0	0	0	0	0	0	0	0	0	0	0	0	0	0	0	0	0	0	0	0	0	0	0	0	0	0	0	0	0	0	0	0	0	0	0	0	0	0	0	0	0	0	0	0	0	0	0	0	0	0	0	0	0	0	0	0	0	0	0	0	0	0	0	0	0	0	0	0	0	0	0	0	0	0	0	0	0	0	0	0	0	0	0	0	0	0	0	0	0	0	0	0	0	0	0	0	0	0	0	0	0	0	0	0	0	0	0	0	0	0	0	0	0	0	0	0	0	0	0	0	0	0	0	0	0	0	0	0	0	0	0	0	0	0	0	0	0	0	0	0	0	0	0	0	0	0	0	0	0	0	0	0	0	0	0	0	0	0	0	0	0	0	0	0	0	0	0	0	0	0	0	0	0	0	0	0	0	0	0	0	0	0	0	0	0	0	0	0	0	0	0	0	0	0	0	0	0	0	0	0	0	0	0	0	0	0	0	0	0	0	0	0	0	0	0	0	0	0	0	0	0	0	0	0	0	0	0	0	0	0	0	0	0	0	0	0	0	0	0	0	0	0	0	0	0	0	0	0	0	0	0	0	0	0	0	0	0	0	0	0	0	0	0	0	0	0	0	0	0	0	0	0	0	0	0	0	0	0	0	0	0	0	0	0	0	0	0	0	0	0	0	0	0	0	0	0	0	0	0	0	0	0	0	0	0	0	0	0	0	0	0	0	0	0	0	0	0	0	0	0	0	0	0	0	0	0	0	0	0	0	0	0	0	0	0	0	0	0	0	0	0	0	0	0	0	0	0	0	0	0	0	0	0	0	0	0	0	0	0	0	0	0	0	0	0	0	0	0	0	0	0	0	0	0	0	0	0	0	0	0	0	0	0	0	0	0	0	0	0	0	0	0	0	0	0	0	0	0	0	0	0	0	0	0	0	0	0	0	0	0	0	0	0	0	0	0	0	0	0	0	0	0	0	0	0	0	0	0	0	0	0	0	0	0	0	0	0	0	0	0	0	0	0	0	0	0	0	0	0	0	0	0	0	0	0	0	0	0	0	0	0	0	0	0	0	0	0	0	0	0	0	0	0	0	0	0	0	0	0	0	0	0	0	0	0	0	0	0	0	0	0	0	0	0	0	0	0	0	0	0	0.00555943	0	0	0	0	0	0	0	0	0	0	0	0	0	0	0	0	0	0	0	0	0	0	0	0	0	0	0	0	0	0	0	0	0	0	0	0	0	0	0	0	0	0	0	0	0	0	0	0	0	0	0	0	0	0	0	0	0	0	0	0	0	0	0	0	0	0	0	0	0	0	0	0	0	0	0	0	0	0	0	0	0	0	0	0	0	0	0	0	0	0	0	0	0	0	0	0	0	0	0	0	0	0	0	0	0	0	0	0	0	0	0	0	0	0	0	0	0	0	0	0	0	0	0	0	0	0	0	0	0	0	0	0	0	0	0	0	0	0	0	0	0	0	0	0	0	0	0	0	0	0	0	0	0	0	0	0	0	0	0	0	0	0	0	0	0	0	0	0	0	0	0	0	0	0	0	0	0	0	0	0	0	0	0	0	0	0	0	0	0	0	0	0	0	0	0	0	0	0	0	0	0	0	0	0	0	0	0	0	0	0	0	0	0	0	0	0	0	0	0	0	0	0	0	0	0	0	0	0	0	0	0	0	0	0	0	0	0	0	0	0	0	0	0	0	0	0	0	0	0	0	0	0	0	0	0	0	0	0	0	0	0	0	0	0	0	0	0	0	0	0	0	0	0	0	0	0	0	0	0	0	0	0	0	0	0	0	0	0	0	0	0	0	0	0	0	0	0	0	0	0	0	0	0	0	0	0	0	0	0	0	0	0	0	0	0	0	0	0	0	0	0	0	0	0	0	0	0	0	0	0	0	0	0	0	0	0	0	0	0	0	0	0	0	0	0	0	0	0	0	0	0	0	0	0	0	0	0	0	0	0	0	0	0	0	0	0	0	0	0	0	0	0	0	0	0	0	0	0	0	0	0	0	0	0	0	0	0	0	0	0	0	0	0	0	0	0	0	0	0	0	0	0	0	0	0	0	0	0	0	0	0	0	0	0	0	0	0	0	0	0	0	0	0	0	0	0	0	0	0	0	0	0	0	0	0	0	0	0	0	0	0	0	0	0	0	0	0	0	0	0	0	0	0	0	0	0	0	0	0	0	0	0	0	0	0	0	0	0	0	0	0	0	0	0	0	0	0	0	0	0	0	0	0	0	0	0	0	0	0	0	0	0	0	0	0	0	0	0	0	0	0	0	0	0	0	0	0	0	0	0	0	0	0	0	0	0	0	0	0	0	0	0	0	0	0	0	0	0	0	0	0.053052	0.00940817	0.0330244	0.0178146	0.0588583	0.0733276	0.0691707	0.0197362	0.00972023	0.0308809	0.00820403	0.0243621	0.00738562	0	0.047801	0.0282065	0.0130981	0	0.0268178	0.0306967	0.00667446	0.0550728	0	0.0436594	0.0718703	0.0502059	0.00416242	0.0457178	0.0186665	0	0.0114344	0.0301131	0.0507136	0.0623833	0.00733958	0.279166	0.00641102	0.00412499	0.0136512	0.0166493	0.0615092	0.0335223	0.00901886	0.0334924	0.0147806	0.11285	0.0280261	0.0477687	0.0142657	0.00441802	0	0.102925	0.0146236	0.0170827	0.0171425	0	0	0.00391796	0.0316445	0.036717	0.00671426	0.113969	0	0.0133933	0.015152	0	0.0181574	0	0.0119711	0.00970122	0.03225	0.0117947	0.0170852	0.00724622	0	0.0110403	0	0.00663706	0.046221	0	0.0441134	0.0338423	0.04426	0	0	0	0.0700116	0.0680863	0	0.0439581	0	0	0.0956801	0	0	0	0	0.0200857	0	0	0	0.0114731	0	0.0308262	0	0	0	0	0	0	0.0169769	0	0	0.0432474	0	0	0	0.129869	0	0	0	0.0181746	0	0	0.106437	0.00802376	0	0	0	0.0141328	0	0	0.00573133	0	0	0.00594527	0.0581158	0	0.115678	0.02184	0.0481541	0.0127979	0.0229302	0	0	0	0	0	0	0	0	0.0275265	0	0.0193422	0.0957036	0	0.0464762	0	0.0234904	0.0052385	0.0358843	0.0162961	0	0.0122348	0.010156	0.0449413	0	0.0217134	0	0.00530877	0.0171247	0.021502	0.0316085	0.00563496	0.023909	0.0895613	0	0	0.0617259	0	0.0743499	0	0	0.0155115	0.0390721	0	0	0.0885713	0	0	0	0.0407396	0.0282711	0.0646767	0	0.0298465	0.0398524	0	0	0	0	0.0724619	0.0715995	0	0	0.03781	0	0	0	0	0.166239	0.0184045	0	0	0	0.0258898	0	0	0	0	0	0	0	0	0	0	0	0.012023	0	0.0654956	0	0	0.168401	0	0.02812	0.0125163	0.0468903	0.0176028	0	0	0.0316669	0	0.00831126	0.0818827	0.0853916	0.102535	0.153022	0	0	0	0.0299167	0.295484	0	0.104217	0.107929	0.056003	0.0556094	0	0.0629848	0.0439159	0.0169091	0.0414267	0.0208628	0.0207499	0	0.00516353	0.020844	0.122915	0.0358535	0	0.0428946	0.0247432	0.0127967	0	0.00982147	0.0279712	0.0243786	0.037115	0.0282607	0	0	0	0	0.0370303	0.0427924	0.00989176	0	0.0230872	0.0176904	0.0129453	0.0244673	0.0115011	0.0108686	0	0.0264798	0.010672	0	0.0102338	0.0122449	0.025836	0.0408034	0.0289163	0.0169597	0.00953066	0	0	0	0.0194015	0.00691733	0.0155461	0.0383399	0.0208558	0.0102022	0.0153305	0.016063	0.00882513	0.0234482	0.0144775	0.0114517	0.010238	0.0297516	0.0239111	0.0346613	0.0401239	0.012841
SGB_10918	TP20200815-DZC48_DT2009055518-1_bin.329	0	0	0	0	0	0	0	0	0	0	0	0	0	0	0	0	0	0	0	0	0	0	0	0	0	0	0	0	0	0	0	0	0	0	0	0	0	0	0	0	0	0	0	0	0	0	0	0	0	0	0	0	0	0	0	0	0	0	0	0	0	0	0	0	0	0	0	0	0	0	0	0	0	0	0	0	0	0	0	0	0	0	0	0	0	0	0	0	0	0	0	0	0	0	0	0	0	0	0	0	0	0	0	0	0	0	0	0	0	0	0	0	0	0	0	0	0	0	0	0	0	0	0	0	0	0	0	0	0	0	0	0	0	0	0	0	0	0	0	0	0	0	0	0	0	0	0	0	0	0	0	0	0	0	0	0	0	0	0	0	0	0	0	0	0	0	0	0	0	0	0	0	0	0	0	0	0	0	0	0	0	0	0	0	0	0	0	0	0	0	0	0	0	0	0	0	0	0	0	0	0	0	0	0	0	0	0	0	0	0	0	0	0	0	0	0	0	0	0	0	0	0	0	0	0	0	0	0	0	0	0	0	0	0	0	0	0	0	0	0	0	0	0	0	0	0	0	0	0	0	0	0	0	0	0	0	0	0	0	0	0	0	0	0	0	0	0	0	0	0	0	0	0	0	0	0	0	0	0	0	0	0	0	0	0	0	0	0	0	0	0	0	0	0	0	0	0	0	0	0	0	0	0	0	0	0	0	0	0	0	0	0	0	0	0	0	0	0	0	0	0	0	0	0	0	0	0	0	0	0	0	0	0	0	0	0	0	0	0	0	0	0	0	0	0	0	0	0	0	0	0	0	0	0	0	0	0	0	0	0	0	0	0	0	0	0	0	0	0	0	0	0	0	0	0	0	0	0	0	0	0	0	0	0	0	0	0	0	0	0	0	0	0	0	0	0	0	0	0	0	0	0	0	0	0	0	0	0	0	0	0	0	0	0	0	0	0	0	0	0	0	0	0	0	0	0	0	0	0	0	0	0	0	0	0	0	0	0	0	0	0	0	0	0	0	0	0	0	0	0	0	0	0	0	0	0	0	0	0	0	0	0	0	0	0	0	0	0	0	0	0	0	0	0	0	0	0	0	0	0	0	0	0	0	0	0	0	0	0	0	0	0	0	0	0	0	0	0	0	0	0	0	0	0	0	0	0	0	0	0	0	0	0	0	0	0	0	0	0	0	0	0	0	0	0	0	0	0	0	0	0	0	0	0	0	0	0	0	0	0	0	0	0	0	0	0	0	0	0	0	0	0	0	0	0	0	0.00692242	0	0	0	0	0	0	0	0	0	0	0	0	0	0	0	0	0	0	0	0	0	0	0	0	0	0	0	0	0	0	0	0	0	0	0	0	0	0	0	0	0	0	0	0	0	0	0	0	0	0	0	0	0	0	0	0	0	0	0	0	0	0	0	0	0	0	0	0	0	0	0	0	0	0	0	0	0	0	0	0	0	0	0	0	0	0	0	0	0	0	0	0	0	0	0	0	0	0	0	0	0	0	0	0	0	0	0	0	0	0	0	0	0	0	0	0	0	0	0	0	0	0	0	0	0	0	0	0	0	0	0	0	0	0	0	0	0	0	0	0	0	0	0	0	0	0	0	0	0	0	0	0	0	0	0	0	0	0	0	0	0	0	0	0	0	0	0	0	0	0	0	0	0	0	0	0	0	0	0	0	0	0	0	0	0	0	0	0	0	0	0	0	0	0	0	0	0	0	0	0	0	0	0	0	0	0	0	0	0	0	0	0	0	0	0	0	0	0	0	0	0	0	0	0	0	0	0	0	0	0	0	0	0	0	0	0	0	0	0	0	0	0	0	0	0	0	0	0	0	0	0	0	0	0	0	0	0	0	0	0	0	0	0	0	0	0	0	0	0	0	0	0	0	0	0	0	0	0	0	0	0	0	0	0	0	0	0	0	0	0	0	0	0	0	0	0	0	0	0	0	0	0	0	0	0	0	0	0	0	0	0	0	0	0	0	0	0	0	0	0	0	0	0	0	0	0	0	0	0	0	0	0	0	0	0	0	0	0	0	0	0	0	0	0	0	0	0	0	0	0	0	0	0	0	0	0	0	0	0	0	0	0	0	0	0	0	0	0	0	0	0	0	0	0	0	0	0	0	0	0	0	0	0	0	0	0	0	0	0	0	0	0	0	0	0	0	0	0	0	0	0	0	0	0	0	0	0	0	0	0	0	0	0	0	0	0	0	0	0	0	0	0	0	0	0	0	0	0	0	0	0	0	0	0	0	0	0	0	0	0	0	0	0	0	0	0	0	0	0	0	0	0	0	0	0	0	0	0	0	0	0	0	0	0	0	0	0	0	0	0	0	0	0	0	0	0	0	0	0	0	0	0	0	0	0	0	0	0	0	0	0	0	0	0	0	0	0	0	0	0	0	0	0	0	0	0	0	0	0	0	0	0	0	0	0	0	0	0	0	0	0	0	0	0	0	0	0	0	0	0	0.0421194	0.00860911	0.0140527	0.0266033	0.0747375	0.0227438	0.0552958	0.0487122	0.0485353	0.010619	0.0254783	0.0307789	0.0258469	0.0413741	0.0596327	0.0644143	0.0182853	0.00798648	0.0127233	0.0105431	0.187744	0.0722637	0.149988	0.151995	0.0267084	0.18467	0.0302803	0.128437	0.130602	0.041925	0.041776	0.01085	0.0542657	0.0076681	0.0240587	0.0694709	0.0140226	0.0768609	0.127225	0.243297	0.0227056	0.021001	0.0415978	0.0357742	0.0606446	0.0350369	0.0161092	0.0948929	0.0479139	0.0390885	0.139577	0.0327928	0.0768927	0.0157129	0.01685	0.00416438	0.0154215	0.0409152	0.0478996	0.00887392	0.0141208	0.0346043	0.00542881	0.054957	0.221364	0.0239775	0.0308535	0.00439497	0.0164414	0.0314055	0.0268189	0.0279556	0.00867322	0	0	0	0	0.0611732	0.020346	0	0.0205525	0.034278	0.0291578	0	0	0	0	0.0245727	0	0.0190645	0	0	0.043086	0	0	0	0	0.0321991	0	0	0	0.0538143	0	0.0262393	0	0	0	0	0	0	0.00592336	0	0	0.0204099	0	0	0	0.151741	0	0	0	0.0181588	0	0	0.139559	0	0	0	0	0.0182622	0	0	0.00881796	0	0	0.108974	0.032528	0	0.174838	0.0378232	0.0335151	0.078732	0.0367218	0	0	0.0446518	0	0	0	0	0	0.00965948	0	0.116052	0	0	0.021445	0	0.0509655	0.00845743	0.038605	0	0	0	0	0.0345403	0	0.0183934	0	0.060052	0	0.00790968	0.0323018	0	0.0323164	0.0648443	0	0	0.0256113	0	0.0458299	0	0	0.0394726	0.0154651	0	0	0.0166459	0	0	0	0.0150324	0.136102	0.0593925	0	0.0180289	0.00469611	0	0	0	0	0.0928681	0.0699348	0	0	0.0158833	0	0	0	0	0.34892	0.233668	0	0	0	0.111033	0	0	0	0	0	0	0	0.202895	0	0	0	0.17568	0	0.13899	0.0823404	0.00466452	0.283979	0.00478938	0.319421	0.015166	0.381463	0.12506	0	0	0	0	0.08721	0.0381941	0.0761884	0.111347	0.225716	0.201549	0.149167	0.0196817	0.332584	0	0	0.0288574	0.0237071	0.163798	0.0550613	0	0.0897251	0.0598283	0.0278136	0.0703984	0.0617371	0.0124793	0.169686	0.117219	0.0136253	0.139736	0.0610725	0.0208021	0.0697087	0.0291734	0.0426961	0	0.044533	0.00744396	0.0232282	0.09252	0.0854211	0	0.0366931	0.0162562	0.0619701	0.0147914	0.0167616	0.0906513	0.0474128	0.0481636	0.0889719	0.0219497	0.0499354	0.0920241	0.0198801	0.0621078	0.0522407	0.0198927	0.0265024	0.0363882	0.035108	0.0654168	0.218888	0.0374454	0.0120486	0.15134	0.0179551	0.0232432	0	0.01706	0.0507373	0.0330708	0.0191397	0.047219	0.0241175	0.0289813	0.0313829	0.0358402	0.0269865	0.0600134	0.0391202	0	0.0288877	0.023907	0.204303	0.0736591	0.0301462
SGB_10919	TP20200815-DZC58_DT2009055528-1_bin.495	0	0	0	0	0	0	0	0	0	0	0	0	0	0	0	0	0	0	0	0	0	0	0	0	0	0	0	0	0	0	0	0	0	0	0	0	0	0	0	0	0	0.00837344	0	0	0	0	0	0	0	0	0	0	0.00528415	0	0	0	0	0.00543007	0	0	0	0.00841782	0.00664824	0	0	0	0	0	0	0	0	0	0	0	0	0	0	0	0	0.0108242	0.00812383	0	0	0	0.0115992	0	0	0	0	0	0	0	0.00814381	0	0.00911813	0	0.0112017	0	0.0139613	0	0	0.0263241	0	0	0	0	0	0	0	0	0	0	0	0	0	0	0	0	0	0	0	0	0	0	0	0	0	0	0	0	0	0	0	0	0	0	0	0	0	0	0	0	0	0	0	0	0	0	0	0	0	0	0	0	0	0	0	0	0	0	0	0	0	0	0	0	0	0	0	0	0	0	0	0	0	0	0	0	0	0	0	0	0	0	0	0	0	0	0	0	0	0	0	0	0	0	0	0	0	0	0	0	0	0	0	0	0	0	0	0	0	0	0	0	0	0	0	0	0	0	0	0	0	0	0	0	0	0	0	0	0	0	0	0	0	0	0	0	0	0	0	0	0	0	0	0	0	0	0	0	0	0	0	0	0	0	0	0	0	0	0	0	0	0	0	0	0	0	0	0	0	0	0	0	0	0	0	0	0	0	0	0	0	0	0	0	0	0	0	0	0	0	0	0	0	0	0	0	0	0	0	0	0	0	0	0	0	0	0	0	0	0	0	0	0	0	0	0	0	0	0	0	0	0	0	0	0	0	0	0	0	0	0	0	0	0	0	0	0	0	0	0	0	0	0	0	0	0	0	0	0	0	0	0	0	0	0	0	0	0	0	0	0	0	0	0	0	0	0	0	0	0	0	0	0	0	0	0	0	0	0	0	0	0	0	0	0	0	0	0	0	0	0	0	0	0	0	0	0	0	0	0	0	0	0	0	0	0	0	0	0	0	0	0	0	0	0	0	0	0	0	0	0	0	0	0	0	0	0	0	0	0	0	0	0	0	0	0	0	0	0	0	0	0	0	0	0	0	0	0	0	0	0	0	0	0	0	0	0	0	0	0.0138366	0	0	0	0	0	0	0	0	0	0	0	0	0	0	0	0	0	0	0	0	0	0	0.0148842	0	0	0	0	0	0	0	0	0	0	0	0	0	0	0	0	0	0	0	0	0	0	0	0	0	0	0	0	0	0	0	0	0	0	0	0	0	0	0	0	0	0	0	0	0	0	0	0	0	0	0	0	0	0	0	0	0	0	0	0	0	0	0	0	0	0	0	0	0	0	0	0.005553	0	0	0	0	0	0	0	0	0	0	0	0	0	0	0	0	0	0	0	0	0	0	0	0	0	0	0	0	0	0	0	0	0	0	0	0	0	0	0	0	0	0	0	0	0	0	0	0	0	0	0	0	0	0	0	0	0	0	0	0	0	0	0	0	0	0	0	0	0	0	0	0	0	0	0	0	0	0	0	0	0	0	0	0	0	0	0	0	0	0	0	0	0	0	0	0	0	0	0	0	0	0	0	0	0	0	0	0	0	0	0	0	0	0	0	0	0	0	0	0	0	0	0	0	0	0	0	0	0	0	0	0	0	0	0	0	0	0	0	0	0	0	0	0	0	0	0	0	0	0	0	0	0	0	0	0	0	0	0	0	0	0	0	0	0	0	0	0	0	0	0	0	0	0	0	0	0	0	0	0	0	0	0	0	0	0	0	0	0	0	0	0	0	0	0	0	0	0	0	0	0	0	0	0	0	0	0	0	0	0	0	0	0	0	0	0	0	0	0	0	0	0	0	0	0	0	0	0	0	0	0	0	0	0	0	0	0	0	0	0	0	0	0	0	0	0	0	0	0	0	0	0	0	0	0	0	0	0	0	0	0	0	0.00687942	0	0	0	0	0	0	0	0	0	0	0	0	0	0	0	0	0	0	0	0	0	0	0	0	0	0	0	0	0	0	0	0	0	0	0	0	0	0	0	0	0	0	0	0	0	0	0	0	0	0	0	0	0	0	0	0	0	0	0	0	0	0	0	0	0	0	0	0	0	0	0	0	0	0	0	0	0	0	0	0	0	0	0	0	0	0	0	0	0	0	0	0	0	0	0	0	0	0	0	0	0	0	0	0	0	0	0	0	0	0	0	0	0	0	0	0	0	0	0	0	0	0	0	0	0	0	0	0	0	0	0	0	0	0	0	0	0	0	0	0	0	0	0	0	0	0	0	0	0	0	0	0	0	0	0	0	0	0	0	0	0	0	0	0	0	0	0	0	0	0	0	0	0	0	0	0	0	0	0	0	0	0	0	0	0	0	0	0	0	0	0	0	0	0	0	0	0	0	0	0	0	0	0	0	0	0	0	0	0	0	0	0	0	0	0	0	0	0	0	0	0	0	0	0	0	0	0	0	0	0	0	0	0	0	0	0	0	0	0	0	0	0	0	0	0	0	0	0	0	0	0	0	0	0	0	0	0	0	0	0	0	0	0	0	0	0	0	0	0	0	0	0	0	0	0	0	0	0	0	0	0.00602166	0	0	0	0	0	0	0	0	0	0	0	0	0	0	0.00561864	0	0	0	0	0	0	0	0	0	0	0.00589466	0	0	0	0	0	0	0	0	0	0.00509945	0	0	0	0	0	0	0	0.00530319	0	0	0	0	0	0	0.00602495	0	0	0	0	0	0	0	0	0.0106228	0	0	0	0	0	0	0	0	0	0	0	0	0	0	0	0	0	0	0	0	0	0	0	0	0	0	0	0	0	0	0	0	0	0	0	0	0	0	0	0	0.0438965	0	0	0	0	0	0	0	0	0	0.00596785	0	0	0	0	0	0	0.0065375	0	0	0	0	0	0	0.00890442	0.00589935	0	0	0	0.0201417	0	0	0	0	0	0	0.0202099	0	0	0	0.00606001	0	0	0	0	0	0.0807001	0	0	0	0.00544285	0	0	0.00451883	0	0	0	0	0	0.00811306	0.00559647	0.00395536	0	0	0	0	0	0	0	0	0	0	0	0	0	0	0	0	0	0.0119001	0	0	0	0	0	0	0	0.00958325	0	0	0.035919	0	0	0	0	0	0	0	0	0	0	0	0	0	0	0	0	0	0	0.0117688	0	0	0	0	0	0.00614191	0	0.00777022	0	0.0308074	0	0.00564956	0	0	0	0	0.194672	0	0	0.00554583	0	0	0	0.0494386	0.0549131	0.0088612	0	0	0	0.0666435	0.0675124	0	0	0.0887858	0.00565519	0	0	0.00795902	0	0	0	0.00407871	0.00482461	0	0.00710108	0	0.00446824	0	0	0	0	0	0	0	0	0	0	0	0	0	0	0.00446933	0	0	0	0	0	0	0	0	0	0	0	0	0	0	0	0	0	0	0	0	0	0	0.00452562	0	0	0	0	0	0	0	0	0	0	0	0	0	0	0	0
SGB_10920	TP20200823-QMN67_DT2009055559-1_bin.204	0	0	0	0	0	0	0	0	0	0	0	0	0	0	0	0	0	0	0	0	0	0	0	0	0	0	0	0	0	0	0	0	0	0	0	0	0	0	0	0	0	0	0	0	0	0	0	0	0	0	0	0	0	0	0	0	0	0	0	0	0	0	0	0	0	0	0	0	0	0	0	0	0	0	0	0	0	0	0	0	0	0	0	0	0	0	0	0	0	0	0	0	0	0	0	0	0	0	0	0	0	0	0	0	0	0	0	0	0	0	0	0	0	0	0	0	0	0	0	0	0	0	0	0	0	0	0	0	0	0	0	0	0	0	0	0	0	0	0	0	0	0	0	0	0	0	0	0	0	0	0	0	0	0	0	0	0	0	0	0	0	0	0	0	0	0	0	0	0	0	0	0	0	0	0	0	0	0	0	0	0	0	0	0	0	0	0	0	0	0	0	0	0	0	0	0	0	0	0	0	0	0	0	0	0	0	0	0	0	0	0	0	0	0	0	0	0	0	0	0	0	0	0	0	0	0	0	0	0	0	0	0	0	0	0	0	0	0	0	0	0	0	0	0	0	0	0	0	0	0	0	0	0	0	0	0	0	0	0	0	0	0	0	0	0	0	0	0	0	0	0	0	0	0	0	0	0	0	0	0	0	0	0	0	0	0	0	0	0	0	0	0	0	0	0	0	0	0	0	0	0	0	0	0	0	0	0	0	0	0	0	0	0	0	0	0	0	0	0	0	0	0	0	0	0	0	0	0	0	0	0	0	0	0	0	0	0	0	0	0	0	0	0	0	0	0	0	0	0	0	0	0	0	0	0	0	0	0	0	0	0	0	0	0	0	0	0	0	0	0	0	0	0	0	0	0	0	0	0	0	0	0	0	0	0	0	0	0	0	0	0	0	0	0	0	0	0	0	0	0	0	0	0	0	0	0	0	0	0	0	0	0	0	0	0	0	0	0	0	0	0	0	0	0	0	0	0	0	0	0	0	0	0	0	0	0	0	0	0	0	0	0	0	0	0	0	0	0	0	0	0	0	0	0	0	0	0	0	0	0	0	0	0	0	0	0	0	0	0	0	0	0	0	0	0	0	0	0	0	0	0	0	0	0	0	0	0	0	0	0	0	0	0	0	0	0	0	0	0	0	0	0	0	0	0	0	0	0	0	0	0	0	0	0	0	0	0	0	0	0	0	0	0	0	0	0	0	0	0	0	0	0	0	0	0	0	0	0	0	0	0	0	0	0	0	0	0	0	0	0	0	0	0	0	0	0	0	0	0	0	0	0	0	0	0	0	0	0	0	0	0	0	0	0	0	0	0	0	0	0	0	0	0	0	0	0	0	0	0	0	0	0	0	0	0	0	0	0	0	0	0	0	0	0	0	0	0	0	0	0	0	0	0	0	0	0	0	0	0	0	0	0	0	0	0	0	0	0	0	0	0	0	0	0	0	0	0	0	0	0	0	0	0	0	0	0	0	0	0	0	0	0	0	0	0	0	0	0	0	0	0	0	0	0	0	0	0	0	0	0	0	0	0	0	0	0	0	0	0	0	0	0	0	0	0	0	0	0	0	0	0	0	0	0	0	0	0	0	0	0	0	0	0	0	0	0	0	0	0	0	0	0	0	0	0	0	0	0	0	0	0	0	0	0	0	0	0	0	0	0	0	0	0	0	0	0	0	0	0	0	0	0	0	0	0	0	0	0	0	0	0	0	0	0	0	0	0	0	0	0	0	0	0	0	0	0	0	0	0	0	0	0	0	0	0	0	0	0	0	0	0	0	0	0	0	0	0	0	0	0	0	0	0	0	0	0	0	0	0	0	0	0	0	0	0	0	0	0	0	0	0	0	0	0	0	0	0	0	0	0	0	0	0	0	0	0	0	0	0	0	0	0	0	0	0	0	0	0	0	0	0	0	0	0	0	0	0	0	0	0	0	0	0	0	0	0	0	0	0	0	0	0	0	0	0	0	0	0	0	0	0	0	0	0	0	0	0	0	0	0	0	0	0	0	0	0	0	0	0	0	0	0	0	0	0	0	0	0	0	0	0	0	0	0	0	0	0	0	0	0	0	0	0	0	0	0	0	0	0	0	0	0	0	0	0	0	0	0	0	0	0	0	0	0	0	0	0	0	0	0	0	0	0	0	0	0	0	0	0	0	0	0	0	0	0	0	0	0	0	0	0	0	0	0	0	0	0	0	0	0	0	0	0	0	0	0	0	0	0	0	0	0	0	0	0	0	0	0	0	0	0	0	0	0	0	0	0	0	0	0	0	0	0	0	0	0	0	0	0	0	0	0	0	0	0	0	0	0	0	0	0	0	0	0	0	0	0	0	0	0	0	0	0	0	0	0	0	0	0	0	0	0	0	0	0	0	0	0	0	0	0	0	0	0	0	0	0	0	0	0	0	0	0	0	0	0	0	0	0	0	0	0	0	0	0	0	0	0	0	0	0	0	0	0	0	0	0	0.015242	0	0.00798751	0.00509584	0.0154048	0.018266	0.0174619	0.00498032	0	0.00757532	0	0.00667568	0	0	0.0127587	0.00771129	0	0	0.00637681	0.00871013	0	0.0135761	0	0.0110292	0.0189806	0.0125198	0	0.0124857	0.00564184	0	0	0.008446	0.012653	0.0165516	0	0.0658864	0	0	0	0.00796735	0.0152757	0.00959513	0	0.00900562	0.00495902	0.0271647	0.00557838	0.0115653	0	0	0	0.0247273	0.00423818	0	0.0051312	0	0	0	0.008953	0.00995593	0	0.0279494	0	0	0.00930632	0	0.00795269	0	0.00518559	0	0.00911381	0	0.00528308	0	0	0	0	0	0.0121921	0	0.0111429	0.0096094	0.0110782	0	0	0	0.0179401	0.0178633	0	0.0107087	0	0	0.0256219	0	0	0	0	0.00581595	0	0	0	0	0	0.00891255	0	0	0	0	0	0	0	0	0	0.0119258	0	0	0	0.0343518	0	0	0	0.00578236	0	0	0.0277382	0	0	0	0	0	0	0	0	0	0	0	0.0151654	0	0.0310141	0	0.0135436	0	0.00550181	0	0	0	0	0	0	0	0	0.00798459	0	0	0.0237797	0	0.0133363	0	0.00673762	0	0.0118838	0	0	0	0	0.0107271	0	0.00621805	0	0	0	0.00600305	0.00863062	0	0.00735733	0.0236277	0	0	0.0179866	0	0.0172114	0	0	0	0.010352	0	0	0.0209161	0	0	0	0.00862382	0.00830394	0.0162382	0	0.00765759	0.0118221	0	0	0	0	0.0174268	0.0207916	0	0	0.0102525	0	0	0	0	0.0445024	0	0	0	0	0.0076687	0	0	0	0	0	0	0	0	0	0	0	0	0	0.0167844	0	0	0.040782	0	0.00811888	0	0.0139641	0.00514046	0	0	0.0108759	0	0	0.0217742	0.0212268	0.0267369	0.0362866	0	0	0	0.00914577	0.0767529	0	0.0287505	0.0287265	0.0144289	0.0153939	0	0.0158197	0.0122881	0	0.169923	0.0818405	0.00614885	0	0	0.00640488	0.563979	0.139494	0.00677764	0.0168261	0.00762816	0	0	0	0.00785606	0.00761694	0.0102357	0.00842135	0	0	0	0	0.00965961	0.0111951	0	0	0.00546671	0.0047989	0.00556072	0.00714462	0	0	0	0.00603547	0	0	0	0	0.00666057	0.0117061	0.00831688	0	0	0	0	0.00540961	0.00623333	0	0	0.011389	0.00672431	0	0.0048972	0	0	0.00543713	0	0	0	0.00809925	0.00714686	0.00902902	0.0127549	0
SGB_10921	TP20200823-QMN73_DT2009055560-1_bin.80	0	0	0	0	0	0	0	0	0	0	0	0	0	0	0	0	0	0	0	0	0	0	0	0	0	0	0	0	0	0	0	0	0	0	0	0	0	0	0	0	0	0	0	0	0	0	0	0	0	0	0	0	0	0	0	0	0	0	0	0	0	0	0	0	0	0	0	0	0	0	0	0	0	0	0	0	0	0	0	0	0	0	0	0	0	0	0	0	0	0	0	0	0	0	0	0	0	0	0	0	0	0	0	0	0	0	0	0	0	0	0	0	0	0	0	0	0	0	0	0	0	0	0	0	0	0	0	0	0	0	0	0	0	0	0	0	0	0	0	0	0	0	0	0	0	0	0	0	0	0	0	0	0	0	0	0	0	0	0	0	0	0	0	0	0	0	0	0	0	0	0	0	0	0	0	0	0	0	0	0	0	0	0	0	0	0	0	0	0	0	0	0	0	0	0	0	0	0	0	0	0	0	0	0	0	0	0	0	0	0	0	0	0	0	0	0	0	0	0	0	0	0	0	0	0	0	0	0	0	0	0	0	0	0	0	0	0	0	0	0	0	0	0	0	0	0	0	0	0	0	0	0	0	0	0	0	0	0	0	0	0	0	0	0	0	0	0	0	0	0	0	0	0	0	0	0	0	0	0	0	0	0	0	0	0	0	0	0	0	0	0	0	0	0	0	0	0	0	0	0	0	0	0	0	0	0	0	0	0	0	0	0	0	0	0	0	0	0	0	0	0	0	0	0	0	0	0	0	0	0	0	0	0	0	0	0	0	0	0	0	0	0	0	0	0	0	0	0	0	0	0	0	0	0	0	0	0	0	0	0	0	0	0	0	0	0	0	0	0	0	0	0	0	0	0	0	0	0	0	0	0	0	0	0	0	0	0	0	0	0	0	0	0	0	0	0	0	0	0	0	0	0	0	0	0	0	0	0	0	0	0	0	0	0	0	0	0	0	0	0	0	0	0	0	0	0	0	0	0	0	0	0	0	0	0	0	0	0	0	0	0	0	0	0	0	0	0	0	0	0	0	0	0	0	0	0	0	0	0	0	0	0	0	0	0	0	0	0	0	0	0	0	0	0	0	0	0	0	0	0	0	0	0	0	0	0	0	0	0	0	0	0	0	0	0	0	0	0	0	0	0	0	0	0	0	0	0	0	0	0	0	0	0	0	0	0	0	0	0	0	0	0	0	0	0	0	0	0	0	0	0	0	0	0	0	0	0	0	0	0	0	0	0	0	0	0	0	0	0	0	0	0	0	0	0	0	0	0	0	0	0	0	0	0	0	0	0	0	0	0	0	0	0	0	0	0	0	0	0	0	0	0	0	0	0	0	0	0	0	0	0	0	0	0	0	0	0	0	0	0	0	0	0	0	0	0	0	0	0	0	0	0	0	0	0	0	0	0	0	0	0	0	0	0	0	0	0	0	0	0	0	0	0	0	0	0	0	0	0	0	0	0	0	0	0	0	0	0	0	0	0	0	0	0	0	0	0	0	0	0	0	0	0	0	0	0	0	0	0	0	0	0	0	0	0	0	0	0	0	0	0	0	0	0	0	0	0	0	0	0	0	0	0	0	0	0	0	0	0	0	0	0	0	0	0	0	0	0	0	0	0	0	0	0	0	0	0	0	0	0	0	0	0	0	0	0	0	0	0	0	0	0	0	0	0	0	0	0	0	0	0	0	0	0	0	0	0	0	0	0	0	0	0	0	0	0	0	0	0	0	0	0	0	0	0	0	0	0	0	0	0	0	0	0	0	0	0	0	0	0	0	0	0	0	0	0	0	0	0	0	0	0	0	0	0	0	0	0	0	0	0	0	0	0	0	0	0	0	0	0	0	0	0	0	0	0	0	0	0	0	0	0	0	0	0	0	0	0	0	0	0	0	0	0	0	0	0	0	0	0	0	0	0	0	0	0	0	0	0	0	0	0	0	0	0	0	0	0	0	0	0	0	0	0	0	0	0	0	0	0	0	0	0	0	0	0	0	0	0	0	0	0	0	0	0	0	0	0	0	0	0	0	0	0	0	0	0	0	0	0	0	0	0	0	0	0	0	0	0	0	0	0	0	0	0	0	0	0	0	0	0	0	0	0	0	0	0	0	0	0	0	0	0	0	0	0	0	0	0	0	0	0	0	0	0	0	0	0	0	0	0	0	0	0	0	0	0	0	0	0	0	0	0	0	0	0	0	0	0	0	0	0	0	0	0	0	0	0	0	0	0	0	0	0	0	0	0	0	0	0	0	0	0	0	0	0	0	0	0	0	0	0	0	0	0	0	0	0	0	0	0	0	0	0	0	0	0	0	0	0	0	0	0	0	0	0	0	0	0	0	0	0	0	0	0	0	0	0	0	0	0	0	0	0	0	0	0	0	0	0	0	0	0	0	0	0	0	0	0	0	0	0	0	0	0	0	0	0	0	0	0	0	0	0	0	0	0	0	0	0	0	0	0	0	0	0	0	0	0	0	0	0	0	0	0	0	0	0	0	0	0	0	0	0	0.00693099	0.0077514	0	0	0	0	0	0	0	0	0	0	0	0	0	0	0	0	0	0	0	0	0	0	0	0	0.00899882	0	0	0	0	0	0	0	0	0	0.0132765	0	0	0	0	0	0	0	0	0.00473886	0	0	0	0	0	0	0	0	0	0	0	0	0	0	0	0	0	0	0	0	0	0	0	0	0.0125967	0	0	0	0	0	0	0	0	0	0	0	0	0	0	0	0	0	0	0	0	0	0	0	0	0	0	0	0	0	0.0124547	0	0	0	0	0	0	0	0	0	0	0	0	0	0	0	0	0	0	0	0	0	0	0	0	0	0	0	0	0	0	0	0	0	0	0	0	0	0	0	0	0	0	0	0	0	0	0	0	0	0	0	0	0	0	0	0	0	0.00516596	0	0	0	0	0	0	0	0	0	0	0	0	0	0	0	0	0	0	0	0	0	0	0	0	0	0	0	0	0	0	0	0	0	0	0	0	0	0	0	0	0	0	0	0	0	0	0	0	0	0	0	0	0	0	0	0	0	0	0	0	0	0	0	0	0	0	0	0	0	0	0	0	0	0	0	0	0	0	0	0	0	0	0	0	0	0.316214	0.0568338	0.0130178	0	0	0	0	0.300377	0.16124	0	0	0	0	0	0.0173955	0	0	0	0	0	0	0	0	0	0	0	0	0	0	0	0	0	0	0	0	0	0	0	0	0	0	0.0065494	0	0	0	0	0.0047169	0	0	0	0	0	0	0	0	0	0	0	0	0	0	0	0	0
SGB_10922	TP20200824-WDL1_DT2009055561-1_bin.125	0	0	0	0	0	0	0	0	0	0	0	0	0	0	0	0	0	0	0	0	0	0	0	0	0	0	0	0	0	0	0	0	0	0	0	0	0	0	0	0	0	0	0	0	0	0	0	0	0	0	0	0	0	0	0	0	0	0	0	0	0	0	0	0	0	0	0	0	0	0	0	0	0	0.0240498	0	0.0274025	0	0	0	0	0	0	0	0	0	0	0	0	0	0	0	0	0	0	0	0	0	0	0	0	0	0	0	0	0	0	0	0	0	0	0	0	0	0	0	0	0	0	0	0	0	0	0	0	0	0	0	0	0	0	0	0	0	0	0	0	0	0	0	0	0	0	0	0	0	0	0	0	0	0	0	0	0	0	0	0	0	0	0	0	0	0	0	0	0	0	0	0	0	0	0	0	0	0	0	0	0	0	0	0	0	0	0	0	0	0	0	0	0	0	0	0	0	0	0	0	0	0	0	0	0	0	0	0	0	0	0	0	0	0	0	0	0	0	0	0	0	0	0	0	0	0	0	0	0	0	0	0	0	0	0	0	0	0	0	0	0	0	0	0	0	0	0	0	0	0	0	0	0	0	0	0	0	0	0	0	0	0	0	0	0	0	0	0	0	0	0	0	0	0	0	0	0	0	0	0	0	0	0	0	0	0	0	0	0	0	0	0	0	0	0	0	0	0	0	0	0	0	0	0	0	0	0	0	0	0	0	0	0	0	0	0	0	0	0	0	0	0	0	0	0	0	0	0	0	0	0	0	0	0	0	0	0	0	0	0	0	0	0	0	0	0	0	0	0	0	0	0	0	0	0	0	0	0	0	0	0	0	0	0	0	0	0	0	0	0	0	0	0	0	0	0	0	0	0	0	0	0	0	0	0	0	0	0	0	0	0	0	0	0	0	0	0	0	0	0	0	0	0	0	0	0	0	0	0	0	0	0	0	0	0	0	0	0	0	0	0	0	0	0	0	0	0	0	0	0	0.00863555	0	0	0	0	0	0	0	0	0	0	0	0	0	0	0	0	0	0	0	0	0	0	0	0	0	0	0	0	0	0	0	0	0	0	0	0	0	0	0	0	0	0	0	0	0	0	0	0.0113316	0	0	0	0	0	0	0	0	0	0	0	0.0140479	0	0	0.0103782	0	0	0	0	0	0	0	0	0	0	0	0	0	0	0	0	0	0.00711866	0	0	0.0113829	0	0.00826621	0	0	0	0	0	0.00737037	0	0	0	0	0	0	0	0	0	0	0	0	0	0	0	0	0	0	0	0	0	0	0	0	0	0	0	0	0	0	0	0	0	0	0	0	0	0	0	0	0	0	0	0	0	0	0	0	0	0	0	0	0	0	0	0	0	0	0	0	0	0	0	0	0	0	0	0	0	0	0	0	0	0	0	0	0	0	0	0	0	0	0	0	0	0	0	0	0	0	0	0	0	0	0	0	0	0	0	0	0	0	0	0	0	0	0	0	0	0	0	0	0	0	0	0	0	0	0	0	0	0	0	0	0	0	0	0	0	0	0	0	0	0	0	0	0	0	0	0	0	0	0	0	0	0	0	0	0	0	0	0	0	0	0	0	0	0	0	0	0	0	0	0	0	0	0	0	0	0	0	0	0	0	0	0	0	0	0	0	0	0	0	0	0	0	0	0	0	0	0	0	0	0	0	0	0	0	0	0	0	0	0	0	0	0	0	0	0	0	0	0	0	0	0	0	0	0	0	0	0	0	0	0	0	0	0	0	0	0	0	0	0	0	0	0	0	0	0	0	0	0	0	0	0	0	0	0	0	0	0	0	0	0	0	0	0	0	0	0	0	0	0	0	0	0	0	0	0	0	0	0	0	0	0	0	0	0	0	0	0	0	0	0	0	0	0	0	0	0	0	0	0	0	0	0	0	0	0	0	0	0	0	0	0	0	0	0	0	0	0	0	0	0	0	0	0	0	0	0	0	0	0	0	0	0	0	0	0	0	0	0	0	0	0	0	0	0	0	0	0	0	0	0	0	0	0	0	0	0	0	0	0	0	0	0	0	0	0	0	0	0	0	0	0	0	0	0	0	0	0	0	0	0	0	0	0	0	0	0	0	0	0	0	0	0	0	0	0	0	0	0	0	0	0	0	0	0	0	0	0	0	0	0	0	0	0	0	0	0	0	0	0	0	0	0	0	0	0	0	0	0	0	0	0	0	0	0	0	0	0	0	0	0	0	0	0	0	0	0	0	0	0	0	0	0	0	0	0	0	0	0	0	0	0	0	0	0	0	0	0	0	0	0	0	0	0	0	0	0	0	0	0	0	0	0	0	0	0	0	0	0	0	0	0	0	0	0	0	0	0	0	0	0	0	0	0	0	0	0	0	0	0	0	0	0	0	0	0	0	0	0	0	0	0	0	0	0	0	0	0	0	0	0	0	0	0	0	0	0	0	0	0	0	0	0	0	0	0	0	0	0	0	0	0	0	0	0	0	0	0	0	0	0	0	0	0	0	0	0	0	0	0	0	0	0	0	0	0	0	0	0	0	0	0	0	0	0	0	0	0	0	0	0	0	0	0	0	0	0	0	0	0.00762483	0	0	0	0	0	0	0	0	0	0	0	0	0	0	0	0.00712709	0	0.00839609	0	0	0	0	0	0	0	0	0	0	0	0.00474987	0	0.00594284	0	0	0	0	0	0	0	0	0	0	0	0.00475665	0.00449474	0	0	0.00813421	0	0	0	0	0	0	0	0	0	0	0	0	0	0	0	0	0	0	0	0	0	0	0	0	0	0	0	0	0	0	0	0	0	0	0	0	0	0	0	0	0	0	0	0	0	0	0	0	0	0	0	0	0	0	0	0	0	0	0	0	0	0	0	0	0	0	0	0	0	0	0	0	0	0	0	0	0	0	0	0	0	0	0	0	0	0	0	0	0	0	0	0	0	0	0	0	0	0	0	0	0	0	0	0	0	0	0	0	0	0	0	0	0	0	0	0	0	0	0	0	0	0	0	0	0	0	0	0	0	0	0	0	0	0	0	0	0	0	0	0	0	0	0	0	0	0	0	0	0	0	0	0	0	0	0	0	0	0	0	0	0	0	0	0	0	0	0	0	0	0	0	0	0	0	0	0	0	0	0	0	0	0	0	0	0	0	0	0.0131148	0	0	0	0	0	0	0	0	0	0.064443	0.247511	0.0517507	0	0.0490548	0	0.0046956	0	0.0143334	0	0	0.135485	0.00840666	0	0	0	0.0714488	0	0.129689	0	0	0	0	0.00944674	0	0	0.00499223	0	0.0170545	0.041325	0	0.0082818	0	0	0.014819	0.0181269	0	0.0272706	0	0.0253271	0	0	0.00553672	0.047535	0.0508006	0	0.0186348	0	0	0	0.0183944	0.016851	0	0	0.016753
SGB_10923	TP20200824-WDL41_DT2009055569-1_bin.12	0	0	0	0	0	0	0	0	0	0	0	0	0	0	0	0	0	0	0	0	0	0	0	0	0	0	0	0	0	0	0	0	0	0	0	0	0	0	0	0	0	0	0	0	0	0	0	0	0	0	0	0	0	0	0	0	0	0	0	0	0	0	0	0	0	0	0	0	0	0	0	0	0	0	0	0	0	0	0	0	0	0	0	0	0	0	0	0	0	0	0	0	0	0	0	0	0	0	0	0	0	0	0	0	0	0	0	0	0	0	0	0	0	0	0	0	0	0	0	0	0	0	0	0	0	0	0	0	0	0	0	0	0	0	0	0	0	0	0	0	0	0	0	0	0	0	0	0	0	0	0	0	0	0	0	0	0	0	0	0	0	0	0	0	0	0	0	0	0	0	0	0	0	0	0	0	0	0	0	0	0	0	0	0	0	0	0	0	0	0	0	0	0	0	0	0	0	0	0	0	0	0	0	0	0	0	0	0	0	0	0	0	0	0	0	0	0	0	0	0	0	0	0	0	0	0	0	0	0	0	0	0	0	0	0	0	0	0	0	0	0	0	0	0	0	0	0	0	0	0	0	0	0	0	0	0	0	0	0	0	0	0	0	0	0	0	0	0	0	0	0	0	0	0	0	0	0	0	0	0	0	0	0	0	0	0	0	0	0	0	0	0	0	0	0	0	0	0	0	0	0	0	0	0	0	0	0	0	0	0	0	0	0	0	0	0	0	0	0	0	0	0	0	0	0	0	0	0	0	0	0	0	0	0	0	0	0	0	0	0	0	0	0	0	0	0	0	0	0	0	0	0	0	0	0	0	0	0	0	0	0	0	0	0	0	0	0	0	0	0	0	0	0	0	0	0	0	0	0	0	0	0	0	0	0	0	0	0	0	0	0	0	0	0	0	0	0	0	0	0	0	0	0	0	0	0	0	0	0	0	0	0	0	0	0	0	0	0	0	0	0	0	0	0	0	0	0	0	0	0	0	0	0	0	0	0	0	0	0	0	0	0	0	0	0	0	0	0	0	0	0	0	0	0	0	0	0	0	0	0	0	0	0	0	0	0	0	0	0	0	0	0	0	0	0	0	0	0	0	0	0	0	0	0	0	0	0	0	0	0	0	0	0	0	0	0	0	0	0	0	0	0	0	0	0	0	0	0	0	0	0	0	0	0	0	0	0	0	0	0	0	0	0	0	0	0	0	0	0	0	0	0	0	0	0	0	0	0	0	0	0	0	0	0	0	0	0	0	0	0	0	0	0	0	0	0	0	0	0	0	0	0	0	0	0	0	0	0	0	0	0	0	0	0	0	0	0	0	0	0	0	0	0	0	0	0	0	0	0	0	0	0	0	0	0	0	0	0	0	0	0	0	0	0	0	0	0	0	0	0	0	0	0	0	0	0	0	0	0	0	0	0	0	0	0	0	0	0	0	0	0	0	0	0	0	0	0	0	0	0	0	0	0	0	0	0	0	0	0	0	0	0	0	0	0	0	0	0	0	0	0	0	0	0	0	0	0	0	0	0	0	0	0	0	0	0	0	0	0	0	0	0	0	0	0	0	0	0	0	0	0	0	0	0	0	0	0	0	0	0	0	0	0	0	0	0	0	0	0	0	0	0	0	0	0	0	0	0	0	0	0	0	0	0	0	0	0	0	0	0	0	0	0	0	0	0	0	0	0	0	0	0	0	0	0	0	0	0	0	0	0	0	0	0	0	0	0	0	0	0	0	0	0	0	0	0	0	0	0	0	0	0	0	0	0	0	0	0	0	0	0	0	0	0	0	0	0	0	0	0	0	0	0	0	0	0	0	0	0	0	0	0	0	0	0	0	0	0	0	0	0	0	0	0	0	0	0	0	0	0	0	0	0	0	0	0	0	0	0	0	0	0	0	0	0	0	0	0	0	0	0	0	0	0	0	0	0	0	0	0	0	0	0	0	0	0	0	0	0	0	0	0	0	0	0	0	0	0	0	0	0	0	0	0	0	0	0	0	0	0	0	0	0	0	0	0	0	0	0	0	0	0	0	0	0	0	0	0	0	0	0	0	0	0	0	0	0	0	0	0	0	0	0	0	0	0	0	0	0	0	0	0	0	0	0	0	0	0	0	0	0	0	0	0	0	0	0	0	0	0	0	0	0	0	0	0	0	0	0	0	0	0	0	0	0	0	0	0	0	0	0	0	0	0	0	0	0	0	0	0	0	0	0	0	0	0	0	0	0	0	0	0	0	0	0	0	0	0	0	0	0	0	0	0	0	0	0	0	0	0	0	0	0	0	0	0	0	0	0	0	0	0	0	0	0	0	0	0	0	0	0	0	0	0	0	0	0	0	0	0	0	0	0	0	0	0	0	0	0	0	0	0	0	0	0	0	0	0	0	0	0	0	0	0	0	0	0	0	0	0	0	0	0	0	0	0	0	0	0	0	0	0	0	0	0	0	0	0	0	0	0	0	0	0	0	0	0	0	0	0	0	0	0	0	0	0.00844307	0	0	0	0	0	0	0.016405	0	0.0450465	0.0395857	0	0	0	0	0	0	0	0	0	0	0	0	0	0	0	0	0	0.00662442	0	0	0	0	0.013833	0	0.0518797	0	0	0.00830737	0	0	0	0	0	0.00675348	0.0784908	0	0	0	0	0	0	0.00571885	0	0	0	0	0	0	0	0	0.00665537	0	0	0	0	0	0	0	0	0	0	0	0	0	0	0	0	0	0.0675459	0	0	0	0	0	0	0	0	0	0	0	0	0	0	0	0	0	0	0	0	0	0	0	0	0	0	0	0	0	0.0641903	0	0	0	0	0	0	0	0	0	0	0	0	0	0	0	0	0	0	0	0	0	0	0	0	0	0	0	0	0	0	0	0	0	0	0	0	0	0	0	0	0	0	0.00790105	0	0	0	0	0	0	0	0	0	0	0	0	0	0	0.0288673	0	0	0	0	0	0	0	0	0	0	0	0	0	0	0	0	0	0	0	0	0	0	0	0	0	0	0	0	0	0	0	0	0	0	0	0	0	0	0	0	0	0	0	0	0	0	0	0	0	0	0	0	0	0	0	0	0	0	0	0	0	0	0	0	0	0	0	0	0	0	0	0	0	0	0	0	0	0	0	0	0	0	0	0	0	0	0	0.0741017	0	0	0.0104073	0	0	0	0	0	0	0	0	0.137822	0.0145562	0	0	0	0	0	0	0.013489	0.0150239	0.0134118	0	0.0142182	0	0	0.0151151	0.0150773	0	0	0	0	0	0	0	0	0	0.00957959	0.0350672	0	0.0128916	0.0119821	0	0.0149078	0	0	0	0.00612798	0	0.0112512	0.0111936	0.0173856	0.0124055	0	0	0	0.0129858	0.010978	0	0	0
SGB_10924	TP20200825-WDL7_DT2009055593-1_bin.235	0	0	0	0	0	0	0	0	0	0	0	0	0	0	0	0	0	0	0	0	0	0	0	0	0	0	0	0	0	0	0	0	0	0	0	0	0	0	0	0	0	0	0	0	0	0	0	0	0	0	0	0	0	0	0	0	0	0	0	0	0	0	0	0	0	0	0	0	0.0330469	0	0.0442417	0	0	0.00925415	0	0.0102963	0	0	0	0	0	0	0	0	0	0	0	0	0	0	0	0	0	0	0	0	0	0	0	0	0	0	0	0	0	0	0	0	0	0	0	0	0	0	0	0.0282529	0	0	0	0	0	0	0	0	0	0.0219613	0	0	0	0	0	0	0	0	0.0117875	0	0	0	0	0	0	0	0	0	0	0	0	0	0	0	0	0	0	0	0	0	0	0	0	0	0	0	0	0	0	0	0	0	0	0	0	0	0	0	0	0	0	0	0	0	0	0	0	0	0	0	0	0	0	0	0	0	0	0	0	0	0	0	0	0	0	0	0	0	0	0	0	0	0	0	0	0	0	0	0	0	0	0	0	0	0	0	0	0	0	0	0	0	0	0	0	0	0	0	0	0	0	0	0	0	0	0	0	0	0	0	0	0	0	0	0	0	0	0	0	0	0	0	0	0	0	0	0	0	0	0	0	0	0	0	0	0	0	0	0	0	0	0	0	0	0	0	0	0	0	0	0	0	0	0	0	0	0	0	0	0	0	0	0	0	0	0	0	0	0	0	0	0	0	0	0	0	0	0	0	0	0	0	0	0	0	0	0	0	0	0	0	0	0	0	0	0	0	0	0	0	0	0	0	0	0	0	0	0	0	0	0	0	0	0	0	0	0	0	0	0	0	0	0	0	0	0	0	0	0	0	0	0	0	0	0	0	0	0	0	0	0	0	0	0	0	0	0	0	0	0	0	0	0	0	0	0	0	0	0	0	0	0	0	0	0	0	0	0	0	0	0	0	0	0	0	0	0	0	0	0	0	0	0	0	0	0	0	0	0	0	0	0	0	0	0	0	0	0	0	0	0	0	0	0	0	0	0	0	0	0	0	0	0	0	0	0	0	0	0	0	0	0	0	0	0	0	0	0	0	0	0	0	0	0	0	0	0	0	0	0	0	0	0	0	0	0	0	0	0	0	0	0	0	0	0	0	0	0	0	0	0	0	0	0	0	0	0	0	0	0	0	0	0	0	0	0	0	0	0	0	0	0	0	0	0	0	0	0	0	0	0	0	0	0	0	0	0	0	0	0	0	0	0	0	0	0	0	0	0	0	0	0	0	0	0	0	0	0	0	0	0	0	0	0	0	0	0	0	0	0	0	0	0	0	0	0	0	0	0	0	0	0	0	0	0	0	0	0	0	0	0	0	0	0	0	0	0	0	0	0	0	0	0	0	0	0	0	0	0	0	0	0	0	0	0	0	0	0	0	0	0	0	0	0	0	0	0	0	0	0	0	0	0	0	0	0	0	0	0	0	0	0	0	0	0	0	0	0	0	0	0	0	0	0	0	0	0	0	0	0	0	0	0	0	0	0	0	0	0	0	0	0	0	0	0	0	0	0	0	0	0	0	0	0	0	0	0	0	0	0	0	0	0	0	0	0	0	0	0	0	0	0	0	0	0	0	0	0	0	0	0	0	0	0	0	0	0	0	0	0	0	0	0	0	0	0	0	0	0	0	0	0	0	0	0	0	0	0	0	0	0	0	0	0	0	0	0	0	0	0	0	0	0	0	0	0	0	0	0	0	0	0	0	0	0	0	0	0	0	0	0	0	0	0	0	0	0	0	0	0	0	0	0	0	0	0	0	0	0	0	0	0	0	0	0	0	0	0	0	0	0	0	0	0	0	0	0	0	0	0	0	0	0	0	0	0	0	0	0	0	0	0	0	0	0	0	0	0	0	0	0	0	0	0	0	0	0	0	0	0	0	0	0	0	0	0	0	0	0	0	0	0	0	0	0	0	0	0	0	0	0	0	0	0	0	0	0	0	0	0	0	0	0	0	0	0	0	0	0	0	0	0	0	0	0	0	0	0	0	0	0	0	0	0	0	0	0	0	0	0	0	0	0	0	0	0	0	0	0	0	0	0	0	0	0	0	0	0	0	0	0	0	0	0	0	0	0	0	0	0	0	0	0	0	0	0	0	0	0	0	0	0	0	0	0	0	0	0	0	0	0	0	0	0	0	0	0	0	0	0	0	0	0	0	0	0	0	0	0	0	0	0	0	0	0	0	0	0	0	0	0	0	0	0	0	0	0	0	0	0	0	0	0	0	0	0	0	0	0	0	0	0	0	0	0	0	0	0	0	0	0	0	0	0	0	0	0	0	0	0	0	0	0	0	0	0	0	0	0	0	0	0	0	0	0	0	0	0	0	0	0	0	0	0	0	0	0	0	0	0	0	0	0	0	0	0	0	0	0	0	0	0	0	0	0	0	0	0	0	0	0	0	0	0	0	0	0	0	0	0	0	0	0	0	0	0	0	0	0	0	0	0.167265	0	0.00786862	0	0.0740311	0.00884405	0.0568849	0	0.00506587	0	0.0570575	0.0293307	0.0224618	0.0421519	0	0	0.0837809	0.00461211	0	0	0	0.0129976	0.145627	0.0782724	0.0840617	0.0135282	0.0152505	0.0219884	0.0286106	0.0427704	0.0127764	0	0.00414718	0.044045	0.0214656	0.132598	0	0	0.00974641	0.0154345	0.0797111	0.00572491	0.179199	0.0353733	0.0200572	0	0.00818168	0.0196116	0.0517444	0.0433878	0.139337	0	0.00509592	0	0.0207977	0.105265	0.135034	0.0460777	0.104295	0.230665	0	0	0.0297151	0.01796	0.0145015	0.0294114	0.0282644	0	0.0146492	0.0445844	0.0840698	0.010668	0.0246556	0	0	0	0	0.0153128	0.0546583	0	0.0448443	0	0.0405421	0	0	0	0	0	0	0.0482207	0	0	0	0	0	0	0	0.0164125	0	0	0	0	0	0	0	0	0	0	0	0	0	0	0	0	0	0	0	0	0	0	0	0.0652056	0	0	0	0	0	0	0	0.00583506	0	0	0.011954	0	0	0	0	0.00776312	0	0.00771862	0.0370017	0	0	0	0	0	0	0	0.00639197	0	0	0	0	0	0.0290279	0	0.0617387	0	0.109322	0.0117328	0	0.00538389	0	0	0	0.0260067	0	0.0150287	0	0	0.0479098	0	0	0	0.00606341	0.0688736	0	0	0	0	0	0	0	0	0	0	0	0.0140578	0	0	0	0	0	0	0	0	0	0	0	0	0	0	0	0	0	0	0	0	0	0	0	0	0	0	0	0.0192633	0	0	0	0	0	0	0	0	0	0	0	0	0	0	0	0	0	0	0	0	0	0	0	0	0	0	0	0	0	0	0	0.118628	0	0.316261	0	0	0	0	0	0	0	0	0.0344164	0	0	0.0403261	0.020054	0.0180106	0.15423	0.0091998	0.0466842	0.20488	0.0321721	0.0109478	0.0452249	0.00893112	0.0180483	0	0.017023	0.0236953	0.0184765	0.0191742	0.0165507	0	0.0205307	0.00619682	0	0.00463298	0	0	0.0173243	0.0197916	0.0766794	0	0.0217043	0.00458173	0.0432418	0	0.0461643	0.0388607	0	0.0239569	0.011471	0.0269621	0.0247686	0	0.0213591	0.0331378	0.0100828	0.0114525	0	0.0136085	0.0450166	0.0102114	0	0.00468071	0	0.00553692	0.0046994	0	0.00853187	0.00769452	0.0211294	0.295058	0.00998168	0.00829142	0.0214715	0.0115703	0.0142575
SGB_10925	T1900044607_TS20190073_bin.165	0	0	0	0	0.0089155	0	0	0	0.0266962	0	0.040583	0	0.00972281	0.0105248	0.00996584	0	0	0	0	0	0	0	0	0.0146798	0	0	0	0	0.0186778	0	0.0104857	0.0136282	0.0123971	0.050209	0	0	0.00973653	0.0122005	0	0	0	0	0	0	0	0	0.0547895	0.0225775	0.0466247	0	0	0	0	0	0	0.0223925	0	0	0	0	0	0	0	0	0.0100073	0	0	0.00841723	0	0	0	0.114826	0.0123568	0	0	0	0.00682179	0	0	0	0	0	0	0	0	0	0	0	0	0	0	0	0	0	0	0	0	0	0	0	0	0	0	0	0	0	0	0	0	0	0	0	0	0	0	0	0.00978834	0.0235346	0.0249055	0.0254151	0	0	0.01278	0.010877	0	0	0	0	0.026849	0.0311615	0	0	0	0	0	0.010832	0	0	0.0075828	0	0	0.0102305	0.0347635	0	0.0149341	0	0.00717458	0.0173349	0	0.0336718	0	0.0128001	0	0	0	0	0	0.0189789	0.0171819	0.0282631	0	0.0261371	0.0274553	0.0129109	0.0105174	0.073916	0.019823	0.0222858	0.00947619	0.021803	0.0861462	0.0402979	0.0185116	0	0.00730364	0.0116053	0.0403439	0.0201379	0.00701091	0.0195558	0.0809876	0.0296592	0.0144815	0.0724898	0.0357293	0.0142731	0.0177311	0.0219938	0.00706756	0.0194171	0.0110161	0.0133092	0.0146421	0.0119326	0.0100341	0.0125097	0	0.010922	0.0172415	0.0546791	0	0	0	0	0	0	0	0	0	0	0	0	0	0	0	0.0265851	0	0	0	0	0	0.0335214	0	0	0	0	0	0	0	0	0	0	0	0.0123622	0.0159835	0	0.014773	0	0	0.01249	0	0	0.00693731	0.00891226	0	0	0	0.059064	0	0.0139082	0.00895846	0	0.0145945	0.00809804	0	0	0	0.00994884	0.0177563	0	0.0482638	0	0	0.0261038	0	0	0.0140598	0	0	0	0	0.00841062	0	0	0	0	0	0	0	0	0	0	0	0	0	0	0	0	0	0	0	0	0	0	0	0	0	0	0	0	0	0	0	0	0	0	0	0	0	0	0	0	0	0	0	0	0	0	0	0	0	0	0.0209154	0	0	0	0.00788818	0	0	0	0	0	0.0177897	0	0	0	0	0.0115454	0.0619009	0	0.0108534	0	0.0119848	0.0169364	0	0.0327041	0	0	0	0	0.00718065	0	0.00775953	0	0	0	0.00840744	0	0.00802394	0	0	0	0	0.0117507	0	0	0	0	0	0	0	0	0	0	0	0	0	0	0	0	0	0	0	0	0	0	0	0	0	0	0	0	0	0	0	0	0	0	0	0	0	0	0	0	0	0	0	0	0	0	0	0	0	0	0	0	0	0	0	0	0	0	0	0	0	0.0085156	0	0	0	0	0	0	0	0	0	0	0	0	0	0	0	0	0	0	0	0	0	0	0	0	0	0	0	0	0	0	0	0	0	0	0	0	0	0	0	0	0	0	0	0	0	0	0	0	0	0	0	0	0	0	0	0	0	0	0	0	0	0	0	0	0	0	0	0	0	0	0	0	0	0	0	0	0	0	0	0	0	0	0	0	0	0	0	0	0	0	0	0	0	0.007847	0	0	0	0	0	0	0	0	0	0	0	0	0	0	0	0	0	0	0	0	0.00877306	0	0	0	0	0	0	0.0121274	0	0	0	0	0	0	0	0	0	0	0	0	0	0	0	0	0	0	0	0	0	0	0.00912439	0	0	0	0	0	0	0	0	0	0	0	0	0	0	0	0	0	0	0	0	0	0	0	0	0	0	0	0	0	0	0	0	0	0	0	0	0	0	0	0	0	0	0	0	0	0	0	0	0	0	0	0	0	0	0	0	0	0	0	0	0	0	0	0	0	0	0	0	0	0	0	0	0	0	0	0	0	0	0	0	0	0	0	0	0	0	0	0	0	0	0	0	0	0	0	0	0	0	0	0	0	0	0	0	0	0	0	0	0	0	0	0	0	0	0	0	0	0	0	0	0	0	0	0	0	0	0	0	0	0	0	0	0	0	0	0	0	0	0	0	0	0	0.00789381	0	0	0	0	0	0	0	0	0	0	0	0	0	0	0	0	0	0	0	0	0	0	0	0	0	0	0	0	0	0	0	0	0	0	0	0	0	0	0	0	0	0	0	0	0	0	0	0	0	0	0	0	0	0	0	0	0	0	0	0	0	0	0	0.008651	0	0	0	0	0	0	0.010021	0	0	0	0	0	0	0.00712382	0	0	0	0.00894058	0	0	0	0	0	0	0	0	0	0	0	0	0	0	0	0	0	0	0	0	0	0	0	0	0	0	0	0	0	0	0	0	0	0	0	0	0	0	0	0	0	0	0	0	0	0	0	0	0	0	0	0	0	0	0	0	0	0	0	0	0	0	0	0	0	0	0	0	0	0	0	0	0	0	0	0	0	0.00774405	0	0	0	0	0	0	0	0	0	0	0	0	0	0	0	0	0	0	0	0	0	0	0	0	0	0	0	0	0	0	0	0	0.0105112	0	0	0	0	0	0	0	0	0	0	0	0	0	0	0	0	0	0	0	0	0	0	0	0	0	0	0	0	0.00733545	0	0	0	0	0	0	0	0	0	0	0	0	0	0	0	0	0	0	0	0	0	0	0	0	0	0	0	0	0	0	0	0	0	0	0.00821619	0	0.00844456	0	0	0	0	0	0	0	0	0	0	0	0	0	0	0	0	0	0	0.00797516	0	0	0	0	0	0	0	0.00876019	0	0	0	0	0	0	0	0	0	0	0	0.00967998	0	0	0	0.00699021	0	0	0	0	0	0	0	0	0	0	0	0	0	0	0	0	0	0	0	0	0	0	0	0	0	0	0	0	0	0	0	0	0	0	0	0	0	0	0	0	0	0	0	0	0	0	0	0	0	0	0	0	0	0	0	0	0	0	0	0	0	0	0	0	0.0288266	0	0	0	0	0	0	0	0	0	0	0	0	0	0	0	0	0	0	0	0	0	0	0	0	0	0	0	0	0	0	0	0	0	0	0	0	0	0	0	0	0	0	0	0	0	0	0	0	0	0	0	0	0	0	0	0	0	0	0	0	0	0	0	0	0	0	0.00527654	0	0	0	0	0	0	0	0	0	0	0	0	0	0.00699967	0	0.0180781	0	0	0.0292072	0	0	0	0	0.0218471	0.0113959	0	0	0	0	0	0.0236944	0	0	0.0126979	0.0095037	0	0	0	0	0.0134974	0	0.00727248	0	0	0.00956719	0.0228024	0	0.0138105	0	0	0.0283087	0	0	0	0.00762559	0	0	0	0.00948379	0.0325679	0	0.0150236	0	0	0	0	0	0.0244123	0	0.0228054	0.0154616	0	0.0301393	0	0	0	0	0	0	0	0	0	0	0	0	0	0	0	0	0	0	0.0122226	0	0	0.0222195	0	0	0	0	0	0	0.00652622	0	0	0	0	0	0.123167	0	0	0	0	0	0	0	0	0.0101518	0	0.0122863	0	0	0.0108385	0	0	0	0.00834941	0	0.0135439	0	0	0	0	0	0	0	0	0.0213436	0.0124447	0	0	0	0	0	0	0	0	0	0	0	0	0	0	0	0.00757534	0	0	0	0.0105165	0	0	0	0	0	0.00865664	0	0	0	0	0	0	0	0	0	0	0	0	0	0	0	0	0	0	0	0	0	0	0	0	0	0	0	0	0	0	0	0	0	0	0	0	0	0	0	0	0	0	0	0	0	0	0	0	0	0	0	0	0	0	0	0	0	0	0	0	0	0	0	0	0	0	0	0	0	0	0	0	0	0	0	0	0	0	0	0	0	0	0	0	0	0	0	0	0	0	0	0	0	0	0	0	0	0	0	0
SGB_10926	T1900044728_TS20190194_bin.182	0	0	0	0	0.00833998	0	0	0	0	0	0.00902213	0	0	0	0	0	0.0762381	0	0	0	0	0	0	0	0	0	0	0	0.0141585	0	0	0	0	0.00908948	0	0	0.00856807	0	0	0	0	0	0	0	0	0	0	0	0	0	0	0	0	0	0	0	0	0	0	0	0	0	0	0	0	0	0	0	0	0	0	0	0	0	0	0	0	0	0	0	0	0	0	0	0	0	0	0.0437352	0	0	0	0	0	0	0	0	0	0	0	0	0	0	0	0	0	0	0	0	0	0	0	0	0	0.0621047	0.0590763	0	0	0	0	0	0	0	0.0184669	0.0130562	0	0	0.0481816	0.0616744	0	0	0.0509662	0	0	0.0624937	0	0	0.0841281	0	0	0	0	0	0	0	0	0	0	0	0.0159251	0	0	0	0	0.0354035	0	0	0.033804	0	0	0	0	0	0.0243891	0	0.0448384	0	0	0	0.0458489	0	0	0	0	0	0.246848	0.0483501	0	0	0	0	0	0	0.0474952	0	0	0	0.0273612	0	0	0	0	0	0	0.00713325	0	0.0218352	0	0	0	0	0.0206173	0	0	0	0	0.138494	0	0	0	0.0639615	0.13601	0	0.0237179	0.0295604	0	0.0932677	0	0	0.0242028	0.145945	0	0	0	0	0	0	0	0	0	0	0.0242362	0	0	0	0	0.0334288	0	0.0322245	0	0.0107188	0	0	0	0	0.111497	0.0322277	0	0	0.0633074	0	0	0	0	0	0.0436671	0	0	0	0.0148649	0.0395038	0	0	0.106018	0	0	0.0252076	0	0	0.0289298	0	0.0526509	0	0	0	0	0	0	0.00702033	0	0	0	0.0431964	0	0	0	0	0	0	0	0.0206214	0	0	0.00759043	0.0123314	0.0444795	0.00728591	0	0	0	0.0240902	0	0	0	0	0	0	0.0376339	0	0	0	0.0448509	0	0	0	0.0706097	0	0	0	0	0.0365766	0	0	0	0.0351218	0.00858341	0.014178	0.0222605	0	0	0	0.0120427	0	0.0447973	0.0392403	0.049561	0.125715	0	0	0	0	0	0	0	0	0	0	0.00824532	0.137264	0	0.0500898	0	0	0	0.145389	0.129496	0.0591886	0.0463368	0.0596399	0.0157958	0	0.0601192	0.177593	0.0923044	0	0.151546	0.114447	0	0.0283632	0	0	0	0	0	0	0	0	0	0	0	0	0	0	0	0	0	0	0	0	0	0	0	0	0	0	0	0	0	0	0	0	0	0	0	0	0	0	0	0	0	0	0	0	0	0	0	0	0	0	0	0	0	0	0	0	0	0	0	0	0	0	0	0	0	0	0	0	0	0	0	0	0	0	0	0	0	0	0	0	0	0	0	0	0	0	0	0	0	0	0	0	0	0	0	0	0	0	0	0	0	0	0	0	0	0	0	0	0	0	0	0	0	0	0	0	0	0	0	0	0	0	0	0	0	0	0	0	0	0	0	0	0	0	0	0	0	0	0	0	0	0	0	0	0	0	0	0	0	0	0	0	0	0	0	0	0	0	0	0	0	0	0	0	0	0	0	0	0	0	0	0	0	0	0	0	0	0	0	0	0	0	0	0	0	0	0	0	0	0	0	0	0	0	0	0	0	0	0	0	0	0	0	0	0	0	0	0	0	0	0	0	0	0	0	0	0	0	0	0	0	0	0	0	0	0	0	0	0	0	0	0	0	0	0	0	0	0	0	0	0	0	0	0	0	0	0	0	0	0	0	0	0	0	0	0	0	0	0	0	0	0	0	0	0	0	0	0	0	0	0	0	0	0	0	0	0	0	0	0	0	0	0	0	0	0	0	0	0	0	0	0	0	0	0	0	0	0	0	0	0	0	0	0	0	0	0	0	0	0	0	0	0	0	0	0	0	0	0	0	0	0	0	0	0	0	0	0	0	0	0	0	0	0	0	0	0	0	0	0	0	0	0	0	0	0	0	0	0	0	0	0	0	0	0	0	0	0	0	0	0	0	0	0	0	0	0	0	0	0	0	0	0	0	0	0	0	0	0	0	0	0	0	0	0	0	0	0	0	0	0	0	0	0	0	0	0	0	0	0	0	0	0	0	0	0	0	0	0	0	0	0	0	0	0	0	0	0	0	0	0	0	0	0	0	0	0	0	0	0	0	0	0	0	0	0	0	0	0	0	0	0	0	0	0	0	0	0	0	0	0	0	0	0	0	0	0	0	0	0	0	0	0	0	0	0	0	0	0	0	0	0	0	0	0	0	0	0	0	0	0	0	0	0	0	0	0	0	0	0	0	0	0	0	0	0	0	0	0	0	0	0	0	0	0	0	0	0	0	0	0	0	0	0	0	0	0	0	0	0	0	0	0	0	0	0	0	0	0	0	0	0	0	0	0	0	0	0	0	0	0	0	0	0	0	0	0	0	0	0	0	0	0	0	0	0	0	0	0	0	0	0	0	0	0	0	0	0	0	0	0	0	0	0	0	0	0	0	0	0	0	0	0	0	0	0	0	0	0	0	0	0	0	0	0	0	0	0	0	0	0	0	0	0	0	0	0	0	0	0	0	0	0	0	0	0	0	0	0	0	0	0	0	0	0	0	0	0	0	0	0	0	0	0	0	0	0	0	0	0	0	0	0	0	0	0	0	0	0	0	0	0	0	0	0	0	0	0	0	0	0	0	0	0	0	0	0	0	0	0	0	0	0	0	0	0	0	0	0	0	0	0	0	0	0	0	0	0	0	0	0	0	0	0	0	0	0	0	0	0	0	0	0	0	0	0	0	0	0	0.0225531	0.0194401	0	0.0453267	0	0	0	0	0	0	0	0	0	0	0	0	0	0	0	0	0	0	0	0	0	0	0	0	0	0	0	0	0	0	0	0	0	0	0	0	0	0	0	0	0	0	0	0	0	0	0	0	0	0	0	0	0	0	0	0	0	0	0	0	0	0	0	0	0	0	0	0	0	0	0	0	0	0	0	0	0	0	0	0	0	0	0	0	0	0	0	0	0	0	0	0	0	0	0	0	0.0784789	0	0	0	0.0529805	0	0	0	0	0.00697548	0	0	0	0	0	0.0190253	0	0	0	0	0	0	0	0	0.0826241	0	0	0	0	0	0	0	0.0427773	0	0	0	0.0157045	0	0	0	0	0	0	0	0.0308951	0	0	0	0	0	0	0	0	0	0.0143944	0	0	0	0	0	0	0	0	0	0	0	0	0	0	0	0	0	0	0	0	0	0	0	0	0	0	0	0	0	0	0	0	0	0	0	0	0	0	0	0	0	0	0	0.0271839	0	0	0	0	0	0	0	0	0.0456485	0.00971846	0	0	0	0	0	0.0117223	0	0.0188857	0	0	0	0	0	0	0	0	0	0	0	0	0	0	0	0.00816299	0	0.0602259	0	0	0	0	0	0	0	0	0	0	0	0	0	0	0	0	0	0	0	0	0	0	0	0	0	0	0	0	0	0	0	0	0	0	0	0	0	0	0	0	0	0	0	0	0	0	0	0	0	0	0	0	0	0	0	0	0	0	0	0	0	0	0	0	0	0	0	0	0	0	0	0	0	0	0	0	0	0	0	0	0	0	0	0	0	0	0	0	0	0	0	0	0	0	0	0	0	0	0	0
SGB_10927	T1900045001_TA20190063_bin.290	0	0	0	0	0	0	0	0	0	0	0	0	0	0	0	0	0	0	0	0	0	0	0	0	0	0	0	0	0	0	0	0	0	0	0	0	0	0	0	0	0	0	0	0	0	0	0	0	0	0	0	0	0	0	0	0	0	0	0	0	0	0	0	0	0	0	0	0	0	0	0	0	0	0	0	0	0	0	0	0	0	0	0	0	0	0	0	0	0	0	0	0	0	0	0	0	0	0	0	0	0	0	0	0	0	0	0	0	0	0	0	0	0	0	0	0	0	0	0	0	0	0	0	0	0	0	0	0	0	0	0	0	0	0	0	0	0	0	0	0	0	0	0	0	0	0	0	0	0	0	0	0	0	0	0	0	0	0	0	0	0	0	0	0	0	0	0	0	0	0	0	0	0	0	0	0	0	0	0	0	0	0	0	0	0	0	0	0	0	0	0	0	0	0	0	0	0	0	0	0	0	0	0	0	0	0	0	0	0	0	0	0	0	0	0	0	0	0	0	0	0	0	0	0	0	0	0	0	0	0	0	0	0	0	0	0	0	0	0	0	0	0	0	0	0	0	0	0	0	0	0	0	0	0	0	0	0	0	0	0	0	0	0	0	0	0	0	0	0	0	0	0	0	0	0	0	0	0	0	0	0	0	0	0	0	0	0	0	0	0	0	0	0	0	0	0	0	0	0	0	0	0	0	0	0	0	0	0	0	0	0	0	0	0	0	0	0	0	0	0	0	0	0	0	0	0	0	0	0	0	0	0	0	0	0	0	0	0	0	0	0	0	0	0	0	0	0	0	0	0	0	0	0	0	0	0	0	0	0	0	0	0	0	0	0	0	0	0	0	0	0	0	0	0	0	0	0	0	0	0	0	0	0.0511753	0	0.065579	0.00931742	0	0.0765348	0.0144387	0.0156422	0.0691629	0.00871939	0.00758158	0	0.0908972	0	0	0.0858481	0	0.0787419	0	0	0	0.0941698	0	0	0.104764	0	0	0.11154	0	0.0799611	0.0839928	0.0883671	0	0	0	0	0	0	0	0	0	0	0	0	0	0	0	0	0	0	0	0	0	0	0	0	0	0	0	0	0	0	0	0	0	0	0	0	0	0	0	0	0	0	0	0	0	0	0	0	0	0	0	0	0	0	0	0	0	0	0	0	0	0	0	0	0	0	0	0	0	0	0	0	0	0	0	0	0	0	0	0	0	0	0	0	0	0	0	0	0	0	0	0	0	0	0	0	0	0	0	0	0	0	0	0	0	0	0	0	0	0	0	0	0	0	0	0	0	0	0	0	0	0	0	0	0	0	0	0	0	0	0	0	0	0	0	0	0	0	0	0	0	0	0	0	0	0	0	0	0	0	0	0	0	0	0	0	0	0	0	0	0	0	0	0	0	0	0	0	0	0	0	0	0	0	0	0	0	0	0	0	0	0	0	0	0	0	0	0	0	0	0	0	0	0	0	0	0	0	0	0	0	0	0	0	0	0	0	0	0	0	0	0.016412	0	0.0188353	0	0	0.0159067	0	0.00975165	0	0	0	0	0	0	0.00901806	0	0	0	0.0136893	0	0.0103247	0	0	0	0.013345	0	0	0	0	0	0	0	0	0	0	0	0	0	0	0	0	0	0.010783	0	0	0.0111002	0	0.011037	0	0	0	0	0	0	0	0	0	0	0	0	0.0217391	0	0	0	0	0	0	0	0	0	0	0	0	0	0	0	0	0	0	0	0	0	0	0	0	0	0	0	0	0	0	0	0	0	0	0	0	0	0	0	0	0	0	0	0	0	0	0	0	0	0	0	0	0	0	0	0	0	0	0	0	0	0	0	0	0	0	0	0	0	0	0	0	0	0	0	0	0	0	0	0	0	0	0	0	0	0	0	0	0	0	0	0	0	0	0	0	0	0	0	0	0	0	0	0	0	0	0	0	0	0	0	0	0	0	0	0	0	0	0	0	0	0	0	0	0	0	0	0	0	0	0	0	0	0	0	0	0	0	0	0	0	0	0	0	0	0	0	0	0	0	0	0	0	0	0	0	0	0	0	0	0	0	0	0	0	0	0	0	0	0	0	0	0	0	0	0	0	0	0	0	0	0	0	0	0	0	0	0	0	0	0	0	0	0	0	0	0	0	0	0	0	0	0	0	0	0	0	0	0	0	0	0	0	0	0	0	0	0	0	0	0	0	0	0	0	0	0	0	0	0	0	0	0	0	0	0	0	0	0	0	0	0	0	0	0	0	0	0	0	0	0	0	0	0	0	0	0	0	0	0	0	0	0	0	0	0	0	0	0	0	0	0	0	0	0	0	0	0	0	0	0	0	0	0	0	0	0	0	0	0	0	0	0	0	0	0	0	0	0	0	0	0	0	0	0	0	0	0	0	0	0	0	0	0	0	0	0	0	0	0	0	0	0	0	0	0	0	0	0	0	0	0	0	0	0	0	0	0	0	0	0	0	0	0	0	0	0	0	0	0	0	0	0	0	0	0	0	0	0	0	0	0	0	0	0	0	0	0	0	0	0	0	0	0	0	0	0	0	0	0	0	0	0	0	0	0	0	0	0	0	0	0	0	0	0	0	0	0	0	0	0	0	0	0	0	0	0	0	0	0	0	0	0	0	0	0	0	0	0	0	0	0	0	0	0	0	0	0	0	0	0	0	0	0	0	0	0	0	0	0	0	0	0	0	0	0	0	0	0	0	0	0	0	0	0	0	0	0	0	0	0	0	0	0	0	0	0	0	0	0	0	0	0	0	0	0	0	0	0	0	0	0	0	0	0	0	0	0	0	0	0	0	0	0	0	0	0	0	0	0	0	0	0	0	0	0	0	0	0	0	0	0	0	0	0	0	0	0	0	0	0	0	0	0	0	0	0	0	0	0	0	0	0	0	0	0	0	0	0	0	0	0	0	0	0	0	0	0	0	0	0	0	0	0	0	0	0	0	0	0	0	0	0	0	0	0	0	0	0	0	0	0	0	0	0	0	0	0	0	0	0	0	0	0	0	0	0	0	0	0	0	0	0	0	0	0	0	0	0	0	0	0	0	0	0	0	0	0	0	0	0	0	0	0	0	0	0	0	0	0	0	0	0	0	0	0	0	0	0	0	0	0	0	0	0	0	0	0	0	0	0	0	0	0	0	0	0	0	0	0	0	0	0	0	0	0	0	0	0	0	0	0	0	0	0	0	0	0	0	0	0	0	0	0	0	0	0	0	0	0	0	0	0	0	0	0	0	0	0	0	0	0	0	0	0	0	0	0	0	0	0	0	0	0	0	0	0	0	0	0	0	0	0	0	0	0	0	0	0	0	0	0	0	0	0	0
SGB_10928	T1900045092_TC20190086_bin.359	0	0	0	0	0	0	0	0	0	0	0	0	0	0	0	0	0	0	0	0	0	0	0	0	0	0	0	0	0	0	0	0	0	0	0	0	0	0	0	0	0	0	0	0	0	0	0	0	0	0	0	0	0	0	0	0	0	0	0	0	0	0	0	0	0	0	0	0	0	0	0	0	0	0	0	0	0	0	0	0	0	0	0	0	0	0	0	0	0	0	0	0	0	0	0	0	0	0	0	0	0	0	0	0	0	0	0	0	0	0	0	0	0	0	0	0	0	0	0	0	0	0	0	0	0	0	0	0	0	0	0	0	0	0	0	0	0	0	0	0	0	0	0	0	0	0	0	0	0	0	0	0	0	0	0	0	0	0	0	0	0	0	0	0	0	0	0	0	0	0	0	0	0	0	0	0	0	0	0	0	0	0	0	0	0	0	0	0	0	0	0	0	0	0	0	0	0	0	0	0	0	0	0	0	0	0	0	0	0	0	0	0	0	0	0	0	0	0	0	0	0	0	0	0	0	0	0	0	0	0	0	0	0	0	0	0	0	0	0	0	0	0	0	0	0	0	0	0	0	0	0	0	0	0	0	0	0	0	0	0	0	0	0	0	0	0	0	0	0	0	0	0	0	0	0	0	0	0	0	0	0	0	0	0	0	0	0	0	0	0	0	0	0	0	0	0	0	0	0	0	0	0	0	0	0	0	0	0	0	0	0	0	0	0	0	0	0	0	0	0	0	0	0	0	0	0	0	0	0	0	0	0	0	0	0	0	0	0	0	0	0	0	0	0	0	0	0	0	0	0	0	0	0	0	0	0	0	0	0	0	0	0	0	0	0	0	0	0	0	0	0	0	0	0	0	0	0	0	0	0	0	0	0	0	0	0	0	0	0	0	0	0	0	0	0	0	0	0	0	0	0	0	0	0	0	0	0	0	0	0	0	0	0	0	0	0	0	0	0	0.00956488	0	0.0389963	0.0241853	0	0.00995806	0.0284308	0.0212256	0	0	0	0.018975	0	0.0165018	0	0	0	0	0	0	0	0.00943183	0	0.11785	0	0	0	0	0	0.0251739	0	0.0199856	0	0.0100353	0	0.0165687	0	0.0276189	0	0.036837	0	0	0.0106216	0	0	0.0249432	0	0	0.0112171	0	0	0.0288784	0	0	0	0	0	0	0	0.0427498	0	0	0	0	0	0.0108322	0.135131	0	0.00991161	0	0	0.0104035	0	0	0	0	0	0.0849899	0	0.0109416	0	0	0	0	0.0378033	0	0.010871	0	0.00892825	0	0	0	0	0	0	0	0.0105765	0.00907366	0	0	0.0254526	0	0.0107377	0.0392393	0	0	0	0	0	0	0	0	0	0	0.0955332	0	0.0128963	0	0	0.0307908	0.0899302	0	0	0	0	0.0196327	0.0149417	0.00881181	0.0240556	0	0	0.012145	0	0	0	0	0	0	0	0	0.0192361	0.0426131	0	0	0	0	0	0	0	0	0.0145219	0.0217518	0	0.059838	0	0.0213688	0.0123232	0	0	0	0	0	0	0	0	0	0	0	0	0	0	0	0	0	0	0	0.00964676	0	0	0	0	0	0	0	0	0	0	0	0	0	0	0	0	0	0	0	0	0	0	0	0	0	0	0	0	0	0	0	0	0	0	0	0	0	0	0	0	0	0	0	0	0	0	0	0	0	0	0	0	0	0	0	0	0	0	0	0	0	0	0	0	0	0	0	0	0	0	0	0	0	0	0	0	0	0	0	0	0	0	0	0	0	0	0	0	0	0	0	0	0	0	0	0	0	0	0.0196097	0	0	0	0	0	0	0	0	0	0	0	0	0	0	0	0	0	0	0	0	0	0	0.0210316	0	0	0	0	0	0	0	0	0	0	0	0	0	0	0	0	0	0.0123319	0.00905009	0	0	0	0.0128627	0.0180899	0	0.0366305	0	0	0.00942724	0	0	0.023436	0	0	0	0	0.00965962	0	0	0	0	0.0483847	0	0.0432933	0	0.0105135	0.0290853	0.0223184	0	0.0183379	0	0	0.0464693	0	0	0	0	0	0.0114603	0.0239223	0	0.00988365	0.0110013	0	0.012448	0	0.0278509	0	0.0130972	0	0.011238	0	0	0	0	0	0	0.0147614	0	0	0.0571127	0	0	0	0	0.0404877	0.0444067	0.0269894	0.0295516	0	0	0	0	0	0	0.0176391	0.0512152	0	0	0	0.0258699	0.0225692	0.0185816	0	0.0284118	0.0278998	0	0	0.0191613	0.0189389	0	0.00999503	0.0210451	0	0.0205476	0.0217699	0.0266372	0	0.0300288	0.025897	0	0	0	0	0	0	0.0457268	0.0452886	0	0	0	0	0	0.079427	0	0.0475059	0.0159294	0	0	0	0	0	0	0	0	0	0	0	0	0	0	0	0	0	0	0	0	0	0	0	0	0	0.0166595	0	0	0	0	0	0.0153416	0	0	0	0.055055	0	0.0618873	0.013578	0.0142806	0	0.0148953	0	0	0.0335343	0.0148713	0.0328729	0.0159227	0.0552525	0.0153187	0	0.0129535	0.0148505	0	0.0294357	0	0.00945789	0	0	0.0219189	0.00919243	0.0101716	0	0.0107545	0.0448922	0	0.0323028	0.034498	0.0179083	0	0.0240558	0.0162347	0	0	0	0	0.0095253	0.0732538	0	0.0704095	0	0.0157907	0.0625309	0	0.013853	0	0.0727838	0	0.0654602	0.0205511	0	0.056978	0.0170459	0.0822911	0.0264082	0.0145521	0	0.0538526	0.0586952	0.0104733	0.0574639	0	0.0830396	0	0.0141434	0	0.0796636	0.0715248	0.024086	0	0	0.0156499	0.0266121	0.0143118	0.0261361	0	0	0	0	0.0148839	0	0.0324928	0.0493713	0	0	0	0.0183993	0.0354748	0	0	0.0324579	0	0.0243513	0.0246317	0.0512333	0.0161548	0	0	0.0547131	0.0265022	0	0	0.0177108	0	0.0077533	0	0	0.0407998	0.0197087	0	0	0.0367634	0	0	0.0260302	0	0	0.0223368	0.0077329	0.0243922	0.0511915	0	0	0	0	0.0150742	0.0405322	0.0434362	0.0166674	0	0	0	0.00865037	0	0	0	0	0.0345672	0.0340125	0	0	0	0.0207406	0	0	0	0	0.00899986	0.0119193	0.018147	0.00911663	0.0217967	0	0	0	0.0162382	0	0	0	0	0.0300164	0.0146682	0.0218961	0.0176305	0.0150656	0	0.0269745	0.0308326	0	0	0.0339264	0.0287742	0	0	0.0218582	0	0.0155035	0.0144099	0	0.0179911	0	0	0	0	0	0	0	0	0	0	0	0	0	0	0	0	0	0	0	0	0	0	0	0	0	0	0	0	0	0	0	0	0	0	0	0	0	0	0	0	0	0	0	0	0	0	0	0	0	0	0	0	0	0	0	0	0	0	0	0	0	0	0	0	0	0	0	0	0	0	0	0	0	0	0	0	0	0	0	0	0	0	0	0	0	0	0	0	0	0	0	0	0	0	0	0	0	0	0	0	0	0	0	0	0	0	0	0	0	0	0	0	0	0	0	0	0	0	0	0	0	0	0	0	0	0	0	0	0	0	0	0	0	0	0	0	0	0	0	0	0	0	0	0	0	0	0	0	0	0	0	0	0	0	0	0	0	0	0	0	0	0	0	0	0	0	0	0	0	0	0	0	0	0	0	0	0	0	0	0	0	0	0	0	0	0	0	0	0	0	0	0	0	0	0	0	0	0	0	0	0	0	0	0	0	0	0	0	0	0	0	0	0	0	0	0	0	0	0	0	0	0	0	0	0	0	0	0	0	0	0	0	0	0	0	0	0	0	0	0	0	0	0	0	0	0	0	0	0	0	0	0	0	0	0	0	0	0	0	0	0	0	0	0	0	0	0	0	0	0	0	0	0	0	0	0	0	0	0	0	0	0	0	0	0	0	0	0	0	0	0	0	0	0	0	0	0	0	0	0	0	0	0	0	0	0	0	0	0	0	0	0	0	0	0	0	0	0	0	0	0	0	0	0	0	0	0	0	0	0	0	0	0	0	0	0	0
SGB_10929	T1900045166_TC20190160_bin.216	0	0	0	0	0	0	0	0	0	0	0	0	0	0	0	0	0	0	0	0	0	0	0	0	0	0	0	0	0	0	0	0	0	0	0	0	0	0	0	0	0	0	0	0	0	0	0	0	0	0	0	0	0	0	0	0	0	0	0	0	0	0	0	0	0	0	0	0	0	0	0	0	0	0	0	0	0	0	0	0	0	0	0	0	0	0	0	0	0	0	0	0	0	0	0	0	0	0	0	0	0	0	0	0	0	0	0	0	0	0	0	0	0	0	0	0	0	0	0	0	0	0	0	0	0	0	0	0	0	0	0	0	0	0	0	0	0	0	0	0	0	0	0	0	0	0	0	0	0	0	0	0	0	0	0	0	0	0	0	0	0	0	0	0	0	0	0	0	0	0	0	0	0	0	0	0	0	0	0	0	0	0	0	0	0	0	0	0	0	0	0	0	0	0	0	0	0	0	0	0	0	0	0	0	0	0	0	0	0	0	0	0	0	0	0	0	0	0	0	0	0	0	0	0	0	0	0	0	0	0	0	0	0	0	0	0	0	0	0	0	0	0	0	0	0	0	0	0	0	0	0	0	0	0	0	0	0	0	0	0	0	0	0	0	0	0	0	0	0	0	0	0	0	0	0	0	0	0	0	0	0	0	0	0	0	0	0	0	0	0	0	0	0	0	0	0	0	0	0	0	0	0	0	0	0	0	0	0	0	0	0	0	0	0	0	0	0	0	0	0	0	0	0	0	0	0	0	0	0	0	0	0	0	0	0	0	0	0	0	0	0	0	0	0	0	0	0	0	0	0	0	0	0	0	0	0	0	0	0	0	0	0	0	0	0	0	0	0	0	0	0	0	0	0	0	0	0	0	0	0	0	0	0	0	0	0	0	0	0	0	0	0	0	0	0	0	0	0	0	0	0	0	0	0	0	0	0	0	0	0	0	0	0	0	0	0	0	0	0	0.0428497	0.0930223	0.0268064	0.0190743	0.0753073	0.0195735	0.0233913	0.0517567	0.00835324	0.0164696	0	0.0396764	0.00734339	0.0293681	0	0	0	0.0123932	0.0389701	0.0300652	0	0	0	0.0479842	0.0129556	0.012745	0.0485997	0	0.0100896	0.0252112	0.00800424	0.0279695	0.0299845	0.0394709	0.007446	0.0319914	0.0379938	0.0259674	0.0246691	0.0106703	0.0128887	0.013276	0.0242674	0.00812352	0	0.0193327	0.0149274	0.021708	0.0453113	0.0418492	0.0140908	0.0297141	0.039263	0.0145119	0	0.0255944	0	0.00901844	0.0140456	0.0292752	0.0718758	0.0359629	0.0774002	0.00813449	0.011058	0.0234363	0.0473421	0.0184101	0	0.033926	0.0197041	0.0391298	0	0.0458958	0.079843	0.00741266	0	0.0230257	0.0295178	0	0	0.016047	0.0133808	0.00858477	0.0297132	0.00815285	0	0.0432823	0.0396015	0.0155968	0.0362847	0.0230826	0.0412068	0.0388352	0.0443335	0.0450109	0	0.0277941	0.0421987	0.038009	0.0214438	0	0.0265569	0.0106757	0	0.0130088	0.0127312	0.0151449	0.0159074	0	0.0147296	0.00812048	0.012112	0.012445	0.0201724	0.0196833	0.0229709	0.0360713	0.0310022	0.0291336	0.0238557	0.011731	0.118182	0.0410071	0	0.0310663	0.0230573	0.0143452	0.0476333	0	0.0101367	0.0871739	0	0.0209033	0.0401827	0.024632	0	0.505376	0.0454016	0.0319179	0.0126619	0.0640016	0.0338966	0.00944217	0.102398	0.0921684	0.00791466	0.0348483	0.0264852	0	0.0189605	0.0174921	0.0353867	0.0274364	0.00893513	0.0175839	0.0307317	0.0144933	0.0433721	0	0.0484138	0.0103353	0.0165374	0	0.0460585	0	0	0.00872426	0.0245148	0	0	0.0281633	0.00887372	0	0	0.00863107	0.067875	0	0.00830465	0	0	0	0.0152889	0.018396	0.010985	0	0.0295485	0.0103514	0.0117339	0	0	0	0	0	0	0	0	0	0	0	0	0	0	0	0	0	0	0	0	0	0	0	0	0	0	0	0	0	0	0	0	0	0	0	0	0	0	0	0	0	0	0	0	0	0	0	0	0	0	0	0	0	0	0	0	0	0	0	0	0	0	0	0	0	0	0	0	0	0	0	0	0	0	0	0	0	0	0.00960732	0.030113	0	0.0671587	0.0310861	0	0	0.0108767	0.0281674	0.0304762	0.0334005	0	0	0.00841774	0.007795	0.0287124	0.0378398	0.0334943	0	0.0341563	0.0529838	0.021685	0.0292106	0.0241124	0	0.00785028	0	0	0.029437	0.0453348	0.0616639	0.0265664	0	0.0572095	0.0222957	0.0307032	0.0415296	0.0352439	0.00830324	0.0317555	0	0.034702	0.0231756	0.0270256	0.0531984	0.0327433	0.03024	0.0311536	0.0277562	0.0320938	0	0	0	0	0	0.0134061	0	0	0	0	0.0144754	0	0	0.0265048	0	0	0	0.0125142	0.0131282	0	0	0.0123755	0.00900356	0.013907	0	0.00969263	0	0.0154924	0.00786672	0	0	0.0204622	0.0128653	0.0175428	0.0125607	0.02999	0.0153598	0	0.0151124	0.0105972	0.0177142	0.00978815	0	0.0202127	0.0267913	0.0189363	0.0253234	0.0337322	0.0260112	0.0172123	0.0168072	0.00865248	0.0166266	0.0136422	0.0259571	0	0	0.0131943	0.0201611	0.00875345	0.00988367	0.0889668	0.0322025	0.0104686	0.0485854	0.0187279	0.0409048	0.010651	0.0246057	0.0148619	0.0244649	0	0	0.0140277	0.0160549	0.0350217	0.0254429	0.0137677	0.0329651	0.0208274	0.0234341	0.0221495	0.0149772	0.0137552	0.00799055	0.0237321	0.0250961	0.0271957	0	0.0231154	0.0142961	0.0117135	0	0.0130536	0.0104852	0	0.00976854	0.0157575	0.0529814	0	0.0508227	0.02221	0	0	0.0127968	0.0101143	0.0161755	0.0122958	0	0.0209059	0	0	0	0.0271923	0.0995231	0.0314419	0.0110718	0	0.00934471	0.011574	0.0345875	0.0353413	0.0100333	0	0.0263673	0.0269348	0.0305002	0.00707143	0	0	0.00679862	0	0.0273294	0.0296734	0.0299005	0	0.015472	0.014558	0.020341	0.0270503	0	0.0194924	0.0215884	0	0.012654	0.0104937	0	0	0	0.0156083	0.0131654	0	0.00706389	0.0105196	0	0.0202646	0.0162124	0.0128793	0	0	0.0173535	0	0.0629079	0.042646	0.0223322	0.0311281	0.0167619	0.0349113	0.0218748	0.0221326	0.0345849	0.0428231	0.0227758	0	0.0797401	0.030328	0.0359738	0.0155087	0.031634	0.0193988	0.0196721	0.0273692	0.0331143	0.0301335	0.0332433	0.0271949	0	0.0218215	0.00988325	0.0230234	0.0102597	0.0208055	0.0118131	0	0	0	0.0479835	0.0144113	0.012099	0.0181256	0.0173784	0.0127502	0.0362426	0.0154851	0.0269099	0.0476423	0.0147249	0.0138714	0.029396	0.0433015	0.0285487	0.0340034	0.0350862	0.0376791	0.0181385	0.0125423	0.0335146	0.0330428	0.0434504	0.0343432	0.0140911	0.0353408	0.0137836	0.0398162	0.0170972	0.0364843	0.0461996	0.0447962	0.0143692	0.0111999	0.0385138	0.0377	0.0174131	0.0385682	0.0197468	0.0192301	0.0163552	0.0398999	0.0300056	0	0.0155726	0.060418	0.0162784	0.0191953	0.00937457	0.00813161	0	0.0271417	0.0251174	0.0144725	0.0196696	0.0171923	0.0172878	0	0.0217941	0.0378601	0	0.0635348	0	0	0.0281502	0.02247	0	0.0393149	0.0149296	0.01758	0.0396202	0.0176093	0.0181396	0.0319983	0.043794	0.0272123	0.00842843	0	0.0155204	0.0172004	0.00719711	0.0183103	0.0161615	0.0587444	0.0202398	0.00797851	0	0.0185812	0	0.0157699	0	0.02186	0.00773645	0	0	0	0	0	0	0	0	0	0	0	0	0.0109357	0	0	0	0	0	0	0	0	0	0	0	0	0	0	0	0	0	0	0	0	0	0	0	0	0	0	0	0	0.00889197	0	0	0.0383082	0	0.0422457	0.0115336	0.0451417	0.0149409	0.0471856	0.0478712	0	0	0	0	0	0	0	0	0	0.0217621	0	0	0.0115125	0	0	0	0	0	0	0	0	0	0	0	0	0	0	0	0	0	0	0	0	0	0	0	0	0	0	0	0	0	0	0	0	0	0	0	0	0	0	0	0	0	0	0	0	0	0	0	0	0	0	0	0	0	0	0	0	0	0	0	0	0	0	0	0	0	0	0	0	0	0	0	0	0	0	0	0	0	0	0	0	0	0	0	0	0	0	0	0	0	0	0	0	0	0	0	0	0	0	0	0	0	0	0	0	0	0	0	0	0	0	0	0	0	0	0	0	0	0	0	0	0	0	0	0	0	0	0	0	0	0	0	0	0	0	0	0	0	0	0	0	0	0	0	0	0	0	0	0	0	0	0	0	0	0	0	0	0	0	0	0	0	0	0	0	0	0	0	0	0	0	0	0	0	0	0	0	0	0	0	0	0	0	0	0	0	0	0	0	0	0	0	0	0	0	0	0	0	0	0	0	0	0	0	0	0	0	0	0	0	0	0	0	0	0	0	0	0	0	0	0	0	0	0	0	0	0	0	0	0	0	0	0	0	0	0	0	0	0	0	0	0	0	0	0	0	0	0	0	0	0	0	0	0	0	0	0	0	0	0	0	0	0	0	0	0	0	0	0	0	0	0	0	0	0	0	0	0	0	0	0	0	0	0	0	0	0	0	0	0	0	0	0	0	0	0	0	0	0	0	0	0	0	0	0	0	0	0	0	0	0	0	0	0	0	0	0	0.00596594	0	0	0	0	0
SGB_10930	T1900045541_YK20190235_bin.406	0	0	0	0	0	0	0	0	0	0	0	0	0	0	0	0	0	0	0	0	0	0	0.00618138	0	0	0	0.00636804	0	0	0	0	0	0	0	0	0	0	0	0	0	0	0	0	0	0	0	0	0	0	0	0	0	0	0.0145604	0	0	0	0	0	0	0	0	0.0186461	0	0	0	0	0	0.00886218	0	0.00776626	0	0	0.0070534	0	0.00709035	0	0	0	0	0	0	0	0	0	0	0	0	0	0	0	0	0	0	0	0	0	0	0	0	0	0	0	0	0	0	0	0	0	0	0	0	0	0	0	0	0	0	0	0	0	0	0	0	0	0	0	0	0	0	0	0	0	0	0	0	0	0	0.0254206	0	0	0	0.0134007	0	0.00685256	0	0	0	0	0.0127168	0	0.00736394	0	0	0	0.0149514	0	0.00884785	0	0	0	0	0.00634686	0	0	0	0	0	0	0	0	0.0100645	0	0	0	0	0.00921376	0	0	0	0	0	0	0	0.0086718	0.00780562	0	0	0	0	0.00569003	0	0.00702424	0	0	0	0	0.00761139	0	0	0	0	0	0	0	0	0	0	0	0	0	0	0	0	0	0	0	0	0	0	0	0	0	0	0	0	0	0	0	0	0	0	0	0	0.00590047	0	0	0	0	0	0	0	0	0	0	0	0	0	0	0	0	0	0	0	0	0	0	0	0	0	0	0	0	0	0	0	0	0	0	0	0	0	0	0	0	0	0	0	0	0	0	0	0	0	0	0	0	0	0	0	0	0	0	0	0	0	0	0	0	0	0	0	0	0	0	0	0	0	0	0	0	0	0	0	0	0	0	0	0	0	0	0	0	0	0	0	0	0	0	0	0	0	0	0	0	0	0.00791495	0.00841235	0	0	0.00954122	0	0	0	0	0	0.00733868	0	0	0	0	0	0.0096339	0	0	0	0	0	0	0	0	0	0	0.00616148	0	0	0	0	0	0	0	0	0	0	0	0	0	0	0	0	0	0	0	0	0	0	0	0	0	0	0	0	0	0	0	0	0	0	0	0	0	0	0	0	0	0	0	0	0	0	0	0	0	0	0	0	0.0238472	0.0296812	0	0	0	0.0114271	0	0	0	0	0	0.0174433	0	0.0120658	0	0.0199466	0	0	0.011417	0	0.0171881	0	0	0	0	0	0	0.0150348	0.0149896	0.00769569	0.0191401	0	0	0.0195573	0	0	0.00924864	0.0150862	0	0	0	0.0165283	0.0171694	0	0.0139851	0.00754305	0	0.021553	0	0	0	0.0103943	0.00869374	0.0142049	0	0	0.0134684	0.0208647	0.0194947	0.0146515	0.0205755	0.0135504	0.0153978	0	0	0	0.0146381	0	0.00792092	0	0	0	0	0	0.00768632	0.0111402	0	0	0.0195982	0.0132122	0	0.00845039	0	0.0214279	0	0.0149091	0.0140727	0.0133401	0.0136732	0	0	0	0.00977189	0	0.0192601	0	0	0	0	0.0227493	0.0173705	0	0	0	0.0226629	0	0.01814	0.0226257	0	0	0.0137332	0.0129036	0	0.0146157	0.0214802	0	0.0157015	0	0	0	0	0.00912774	0	0	0	0	0	0.0250115	0	0	0	0.0123282	0	0	0	0	0.0211487	0	0	0.00867798	0	0.0151753	0.0237182	0	0	0	0	0	0	0	0.0199698	0.0149338	0	0	0	0.0172159	0.00903927	0	0	0	0.00914146	0	0.00856426	0.0390448	0.0489778	0.0144341	0.0236144	0.0353487	0.0261803	0.0239116	0.0320449	0.0138304	0	0.0079925	0	0	0.1803	0.174381	0.172311	0.0148241	0	0.0091063	0.0307192	0.176609	0.0104891	0	0.114649	0.169749	0	0	0	0	0	0	0	0	0	0	0	0	0	0	0	0	0	0	0	0	0	0	0	0	0	0	0	0	0	0	0	0	0	0	0	0	0	0	0	0	0	0	0	0	0	0	0	0	0	0	0	0	0	0	0	0	0	0	0	0	0	0	0	0	0	0	0	0	0	0	0	0	0	0	0	0	0	0	0	0	0	0	0	0	0	0	0	0	0	0	0	0	0	0	0	0.00643968	0.0103585	0	0	0	0	0	0	0	0	0	0	0	0	0	0	0	0	0	0	0	0	0	0	0	0	0	0	0	0	0	0	0	0	0	0	0.0129925	0	0	0	0	0	0.00834514	0	0	0	0	0.0120483	0	0.0186474	0	0	0	0	0.0143557	0.0145503	0	0	0.00988644	0	0	0	0	0	0	0	0	0	0	0	0.0112664	0	0	0	0	0	0	0	0	0	0	0	0	0	0	0	0	0	0	0	0	0	0	0	0	0	0.016007	0	0	0	0	0	0	0	0	0	0	0	0	0	0	0	0	0	0	0	0	0	0	0	0	0.0114217	0.0089793	0	0	0.0197767	0.00834446	0	0	0	0.0139244	0.0115422	0	0.0116826	0	0	0	0	0	0.0189057	0.0198475	0	0	0	0.0114564	0	0	0	0	0	0	0	0	0	0	0	0	0	0.00766669	0	0	0	0	0	0	0	0	0	0	0	0	0	0	0	0	0	0	0	0	0	0.0133026	0	0	0	0	0	0	0	0	0	0.0135816	0.00911712	0	0.00829262	0	0	0.0229665	0	0.160661	0	0	0	0	0	0	0	0	0	0	0	0	0	0	0	0.0221952	0	0	0	0	0.0106188	0.00998032	0	0	0	0	0	0	0.0137905	0	0	0	0	0	0	0	0	0	0	0	0.0881087	0	0	0	0.0317848	0	0.016249	0.0898645	0	0.0672948	0	0	0	0	0	0	0.0710424	0	0	0	0	0.0671966	0.0276227	0	0	0	0.00590566	0	0.0699339	0	0	0	0	0.0298114	0	0.083358	0	0	0.0178824	0.0258233	0	0	0	0.0238472	0	0	0	0.0164135	0.0110897	0.0114231	0	0	0	0	0	0.0274413	0.0262764	0	0	0	0	0	0	0.0112943	0.0116397	0	0.0104149	0	0.0102853	0	0	0.0286399	0	0.0116731	0	0	0	0.0246299	0.012604	0.0367439	0	0.0130951	0	0.00741472	0	0	0	0	0	0	0	0	0	0	0	0	0	0	0	0	0	0	0	0	0	0	0	0	0	0	0	0	0	0	0	0	0	0	0	0	0	0	0	0	0	0	0	0	0	0	0.0185886	0	0.0237904	0.0141264	0.0113848	0	0	0	0	0	0	0	0	0	0	0	0	0	0.00708685	0	0	0	0	0	0.015924	0.0207772	0.00917778	0	0	0	0	0.0119252	0	0	0	0	0.00902117	0.0197132	0	0	0.0182268	0	0	0	0.0114331	0	0.0351706	0	0.00925223	0.0194361	0	0	0	0.0126426	0	0.0176036	0	0	0	0	0	0	0	0.0115069	0	0.0121376	0	0.0158447	0	0	0	0	0.00570629	0	0.00901349	0	0	0.0241518	0.0112334	0.0176424	0	0	0.0114417	0	0.0171976	0	0	0	0.0226684	0	0.0084444	0	0	0	0	0.00839281	0	0	0	0	0	0	0	0	0	0	0	0	0	0.00815666	0	0	0	0	0	0.0169159	0	0	0	0	0	0	0	0	0	0	0.0153984	0	0	0	0	0	0	0	0	0.0191508	0	0	0	0	0	0.0072366	0.0174874	0	0	0	0	0	0	0	0.0122701	0	0	0	0	0	0	0	0	0	0	0	0	0	0.00700586	0	0.0183557	0	0	0	0	0	0	0	0	0	0.0255897	0	0	0	0	0	0	0.0083927	0.00719247	0.0355014	0	0	0.0109129	0	0	0	0	0	0	0.00670138	0.0128848	0	0	0	0	0	0	0	0	0.0233526	0	0	0.0195083	0	0	0	0	0	0	0	0	0	0	0	0	0	0	0	0	0	0	0	0	0	0	0	0	0	0	0	0	0	0	0	0	0	0	0	0	0	0	0	0	0	0	0	0	0	0	0	0	0	0	0	0	0	0	0	0	0	0	0	0	0	0	0	0	0	0	0	0.00692894	0	0	0.0107717	0	0	0.0126335	0	0.00728702	0	0	0	0	0.0101626	0	0	0	0	0.0170338	0.00545176	0	0.0247943	0.0106667	0.00843296	0	0	0	0	0	0.00553954	0.0166952	0.020216	0.0244572	0.022052	0	0.0237135	0	0	0.0185907	0.00773603	0	0.00797367	0	0	0	0.0103913	0	0.00564041	0.00669722	0	0	0	0.00820116	0	0	0	0	0	0	0	0.00705174	0	0	0	0	0	0	0.0272611
SGB_10931	T1900045569_YK20190263_bin.460	0	0	0	0	0	0	0	0	0	0	0	0	0.00808352	0	0	0	0	0	0	0	0	0	0	0	0	0	0	0	0	0.00875949	0	0	0	0	0	0	0	0	0	0	0	0	0	0	0	0	0	0	0	0	0	0	0	0	0	0	0	0	0	0	0	0	0	0	0	0	0	0	0	0	0	0	0	0	0	0	0	0	0	0	0	0	0	0	0	0	0	0	0	0	0	0	0	0	0	0	0	0	0	0	0	0	0	0	0	0	0	0	0	0	0	0	0	0	0	0	0	0	0	0	0	0	0	0	0	0	0	0	0	0	0	0	0	0	0	0	0	0	0	0	0	0	0	0	0	0	0	0	0	0	0	0	0	0	0	0	0	0	0	0	0	0	0	0	0	0	0	0	0	0	0	0	0	0	0	0	0	0	0	0	0	0	0	0	0	0	0	0	0	0	0	0	0	0	0	0	0	0	0	0	0	0	0	0	0	0	0	0	0	0	0	0	0	0	0	0	0	0	0	0	0	0	0	0	0	0	0	0	0	0	0	0	0	0	0	0	0.0256042	0	0	0	0	0	0	0	0	0	0	0	0	0	0	0	0.0198183	0	0	0	0	0.00690292	0	0	0	0	0	0	0	0	0	0.0105484	0	0	0	0	0	0	0	0	0	0	0	0	0	0	0	0	0	0	0	0	0	0	0	0	0	0	0	0	0	0	0	0	0	0	0	0	0	0	0	0	0	0	0	0	0	0	0	0	0	0	0	0	0	0	0	0	0	0	0	0	0	0	0	0	0	0	0	0	0	0	0	0	0	0	0	0	0	0	0	0	0	0	0	0	0	0	0	0	0	0	0	0	0	0	0	0	0	0	0	0	0	0	0	0	0	0	0	0	0	0	0	0	0	0	0	0	0	0	0	0	0	0	0	0	0	0	0	0	0	0	0	0	0	0	0	0	0	0	0	0	0	0	0	0	0	0	0	0	0	0	0	0	0	0	0.040187	0	0	0.0430313	0	0.013899	0	0	0	0.0140932	0	0	0	0	0	0	0	0	0	0	0	0	0	0	0.00875753	0.0264085	0.0438731	0.0147868	0	0.0164851	0	0	0	0	0.0420911	0	0	0.02437	0	0	0	0.00936442	0.0370225	0	0	0	0	0	0.0504919	0	0	0.00891935	0	0	0.0182547	0	0	0	0	0	0	0.0285936	0	0	0.0259725	0	0	0.0239775	0	0	0	0	0.0148277	0	0	0	0	0.010128	0	0	0	0	0	0	0	0	0	0	0	0	0	0	0	0.00975764	0	0	0	0.0419593	0.0122921	0	0	0.0120485	0.0274552	0	0	0	0	0	0.0172794	0.0280406	0	0	0	0	0.0203646	0	0.0467459	0	0.0318115	0	0	0.0131158	0	0	0.0324758	0	0	0	0	0	0	0	0	0	0	0	0	0	0.0243631	0	0.0155405	0.0289953	0.0282713	0.0137134	0.0365031	0	0.0366151	0	0	0.0331549	0	0.0159653	0	0	0	0	0	0	0	0	0	0	0	0	0	0	0	0	0	0	0	0	0	0	0	0	0	0	0	0	0	0	0	0	0	0	0	0	0	0	0	0	0	0	0	0	0	0	0	0	0	0	0	0	0	0	0	0	0	0	0	0	0	0	0	0	0	0	0	0	0	0	0	0	0	0	0	0	0	0	0	0	0	0	0	0	0	0	0	0	0	0	0	0	0	0	0	0	0	0	0	0	0	0	0	0	0	0	0	0	0	0	0	0	0	0	0	0	0	0	0	0	0	0	0	0	0	0	0	0	0.00912646	0	0	0	0.0119759	0.127779	0	0	0	0	0	0	0	0	0	0	0	0.0418441	0.120423	0	0.00836215	0	0	0	0	0	0	0	0.0466445	0	0	0	0	0	0	0	0	0	0	0	0	0	0	0	0	0	0	0	0	0	0	0	0	0	0	0	0	0	0	0	0	0	0	0	0	0	0	0	0	0	0.0154752	0.00874215	0.0168615	0	0	0.0161559	0.0184722	0	0.0092027	0.0100082	0.0124453	0.0262728	0.0264504	0.0351837	0.00865981	0.00852726	0	0	0.0197277	0.0214451	0.0220391	0.0854761	0	0.030069	0.0298369	0	0	0.0310937	0	0.0121828	0.0203025	0	0.0238306	0	0	0	0	0	0	0	0	0	0.0323579	0	0	0	0	0	0	0	0	0	0	0	0	0	0	0	0	0	0	0	0	0	0	0	0	0	0	0	0	0	0	0.0181471	0	0	0	0.0876877	0.113995	0.014241	0	0	0	0.0287053	0	0.0150733	0	0	0.0337507	0	0	0.00864326	0	0	0	0	0.0384425	0	0	0	0.0451543	0.028951	0	0	0	0	0	0.0123407	0	0.054656	0	0.0226325	0	0.0411853	0	0.0199497	0	0	0.0338446	0	0	0.0175462	0	0	0.00915826	0	0	0.0143242	0	0	0	0.0155432	0.0243977	0.0175763	0	0	0.033461	0	0	0.0181953	0.0257113	0	0.0186387	0.0158652	0.0369783	0	0	0.0223331	0.0520907	0.0124152	0	0.0121846	0.0945108	0.00925201	0.0291202	0.0146643	0.103377	0	0	0	0	0	0.0581643	0.0645694	0	0.0563811	0	0	0.0347441	0	0	0.0681326	0	0	0	0.0317644	0	0	0	0.0230648	0	0	0.043801	0	0	0	0.0230981	0.0389597	0	0	0	0	0	0.0212908	0.0373897	0	0	0	0.0685511	0	0.0670166	0	0.0139297	0.0341012	0.0140172	0.0213946	0.0247124	0	0	0	0	0	0	0.013903	0	0	0	0.0138402	0	0.0559374	0.0634277	0.0196241	0.115294	0	0.0395771	0	0.02522	0.0548332	0.015306	0	0.00837794	0	0	0	0.00945271	0	0	0.110435	0.0132485	0.0113159	0	0	0	0.0207576	0	0	0.0200415	0	0	0.0352686	0	0	0	0	0	0	0	0	0	0	0	0	0	0	0	0	0	0	0	0	0	0	0	0	0	0	0	0	0	0	0	0	0	0	0	0	0	0	0	0	0	0	0	0	0	0	0	0.0224797	0	0.0198991	0.0169828	0	0	0	0	0	0	0	0	0	0	0	0	0	0	0	0	0.0313687	0	0.00694364	0	0	0.0160435	0	0	0	0	0	0	0	0	0	0	0	0.00624163	0.00859532	0	0	0.0177632	0	0	0	0	0.00610608	0	0	0.00629944	0	0.020744	0	0	0.0108228	0	0	0	0	0	0	0	0	0	0	0	0	0	0	0	0	0	0	0	0	0.00517702	0.00609848	0	0.0101302	0	0	0	0	0	0.00967907	0.0088227	0	0	0.00731083	0	0	0	0	0	0	0	0	0	0	0	0	0	0	0	0	0	0	0	0	0	0	0	0	0	0	0	0	0	0	0	0	0	0	0	0	0	0	0	0	0	0	0	0	0	0	0	0	0	0	0	0	0	0	0	0	0	0	0	0	0	0	0	0	0	0	0	0	0	0	0	0	0	0	0	0	0	0	0	0	0	0	0	0	0	0	0	0	0	0	0	0	0	0	0	0	0	0	0	0	0	0	0	0	0	0	0	0	0	0	0	0	0	0	0	0	0	0	0	0	0	0	0	0	0	0	0	0	0	0	0	0	0	0	0	0	0	0	0	0	0	0	0	0	0	0	0	0	0	0	0	0	0	0	0	0	0	0	0	0	0	0	0	0	0	0	0	0	0	0	0	0	0	0	0	0	0	0	0	0	0	0	0	0	0	0	0	0	0	0.0101447	0	0	0.0061123	0	0	0	0	0	0	0	0	0	0	0	0	0	0	0	0	0	0	0	0.0288451	0.0291465	0	0.0157327	0	0	0	0	0	0	0	0	0	0	0	0	0	0	0	0	0	0	0	0	0	0	0	0	0	0	0	0	0.0190963	0	0	0	0	0	0	0	0	0.0080816
SGB_10932	T2001009365_TS20190219_bin.193	0	0.00805466	0.00879646	0	0.00669913	0	0	0.00787298	0	0.0115316	0.00616834	0	0	0	0.00898133	0	0.0150153	0	0.00718626	0	0	0	0	0	0	0.00955877	0.0107607	0.0125031	0.00695143	0	0.010423	0	0	0.0089636	0.00474183	0.0053302	0.00831526	0	0	0.00859439	0.01251	0.00857665	0.0141036	0.00915126	0.0371374	0.0153411	0.0142914	0.0121443	0.0167239	0.00515549	0.0114526	0.028361	0.00923658	0.014642	0.0145033	0.0136073	0	0.0102682	0.00550562	0.0137972	0.0247597	0.0101671	0.012787	0.0126465	0.042698	0.00920294	0.00769761	0.00494002	0.0176389	0	0.0155699	0.00998842	0.0195121	0.00499058	0.0147803	0.00464593	0.0326143	0.0144284	0.0076133	0	0	0.00795704	0	0	0	0.00751997	0.00715306	0.0111337	0	0	0.0253801	0.0118371	0.0387818	0.00947778	0.0150665	0.0101831	0	0.0195584	0.00532075	0.0189867	0.005966	0.110072	0.00582003	0.0618867	0.00762541	0.00857446	0	0.0104988	0.00905561	0.0144643	0.00755328	0.00698339	0.0118425	0.0106653	0	0.00759469	0.0059117	0.0133167	0.0124395	0.0140473	0.0130029	0	0.00927124	0.00709793	0	0.00835326	0	0.00779481	0.0158786	0.0203024	0.00762536	0.00552259	0	0	0.00867466	0.0103872	0	0	0.0227299	0	0.00973596	0.0107117	0.0177002	0	0.00868922	0	0.012486	0.00939618	0	0.0196469	0.00607327	0.0075559	0	0.0135652	0	0.0110649	0.0125992	0.00423663	0.00743279	0	0.00417375	0	0.012554	0	0	0	0	0	0	0	0	0.00597203	0	0.00799402	0.00478213	0	0.00794772	0	0	0	0	0	0.0130801	0	0.00590456	0.00424279	0.0232659	0	0.0311597	0.00749199	0	0.0160876	0	0.00459345	0	0.00483482	0.0112234	0.00468589	0	0.00660755	0.00675746	0.0056974	0	0	0.00761555	0.0255292	0.00437177	0.0237822	0.00852871	0	0.0224476	0	0.0215237	0	0.00529302	0.00693857	0	0.00468929	0.0206449	0.0260062	0	0.0110067	0	0	0.00842785	0.0066353	0.161382	0	0	0	0	0.00899235	0	0.00675293	0.0178023	0	0.0123603	0	0	0	0	0.00518151	0	0.00737033	0.00628773	0	0	0	0.00562427	0.0432425	0	0	0.0114181	0.0088126	0.00922496	0	0	0.0103283	0	0	0	0.00830261	0.00575588	0	0.00653148	0.00521814	0.00848605	0.00553806	0.00553263	0.00551344	0	0.0118062	0.0131427	0	0.0154484	0.01067	0.0065602	0.00939045	0	0.00508843	0	0.009062	0.00655566	0.0134114	0.0147643	0.014354	0	0	0.0138815	0	0.00634866	0.0193718	0.0103802	0	0.00934592	0.00970397	0	0	0.0164774	0	0.012095	0	0	0.00485534	0	0	0.0103282	0.0159343	0.00764053	0	0.0115883	0.00595501	0	0	0	0	0.0115177	0	0.0047739	0	0	0.00882951	0.00459312	0	0	0	0	0.00769927	0	0.00689489	0	0.00516648	0.0118562	0	0.00862896	0.00811971	0.00946657	0.0125001	0	0.0154521	0.0117365	0	0.00552426	0.00963867	0	0.0124074	0	0.0070201	0	0.00593011	0.00672128	0	0.0112974	0.00896035	0.00728947	0	0	0	0	0	0.0057382	0.0106099	0.00584972	0.0120606	0.00637915	0.00502894	0.00651406	0	0	0	0	0	0	0	0	0	0	0	0	0	0	0	0	0	0	0	0	0	0	0	0	0	0	0	0	0	0	0	0	0	0	0	0	0	0	0	0	0	0	0	0	0	0	0	0	0	0	0	0	0	0	0	0	0	0	0	0	0.0195044	0	0.0181372	0	0.0213124	0	0.0134807	0.0187097	0.0127702	0.00758666	0	0	0	0.0104943	0.0098508	0	0.00646093	0	0	0.0151058	0	0	0.0228386	0	0	0	0.00678833	0	0.0114216	0	0.0195324	0	0	0	0	0	0.015431	0	0.00897484	0	0	0	0.0133216	0	0	0.0119412	0.0177809	0.01744	0	0.0236456	0	0	0	0	0	0	0	0	0	0	0.0102851	0.00953561	0	0	0.0199792	0	0	0.0183876	0.00637669	0	0	0.0196899	0.0175683	0.0110837	0.00671199	0	0	0	0.0196732	0	0.0063254	0.0105751	0	0.0145755	0	0.00676523	0	0	0.0154508	0.0182572	0	0	0	0.0189079	0	0	0.0181696	0	0	0.012873	0	0	0.0134153	0.0233127	0	0.00661018	0	0	0	0	0	0	0	0	0	0	0.0192419	0	0	0	0.011982	0.0187163	0.0657098	0.0119248	0	0.0143372	0	0	0.00690075	0	0.0143261	0.0164338	0	0	0	0	0	0	0	0	0	0	0.00628948	0	0	0	0	0	0	0	0	0	0	0	0	0	0	0	0	0	0	0	0	0	0	0	0	0	0	0	0	0	0	0	0	0	0	0	0	0	0	0	0	0	0	0	0	0	0	0	0	0	0	0	0	0	0	0	0	0	0	0	0	0	0	0	0	0	0	0	0	0	0	0	0	0	0	0	0	0	0	0	0	0	0	0	0	0	0	0	0	0	0	0	0	0	0	0	0	0	0	0	0	0	0	0	0	0	0	0	0	0	0	0	0	0	0	0	0	0	0	0	0	0	0	0	0	0	0	0	0	0	0	0	0	0	0	0	0	0	0	0	0	0	0	0	0	0	0	0	0	0	0	0	0	0	0	0	0	0	0	0	0	0	0	0	0	0	0	0	0	0	0	0	0	0	0	0	0	0	0	0	0	0	0	0	0	0	0	0	0	0	0	0	0	0	0	0	0	0	0	0	0	0	0	0	0	0	0	0	0	0	0	0	0	0	0	0	0	0	0	0	0.00536868	0	0	0	0	0	0	0.0142183	0	0	0.0131955	0.0194741	0	0	0	0	0.0136764	0	0	0	0	0	0	0	0	0	0	0	0	0.0137022	0.0150657	0	0	0	0	0	0	0	0	0	0	0	0	0	0	0	0	0	0	0	0	0	0	0	0	0	0	0	0	0	0	0	0	0	0	0	0	0	0	0	0	0	0	0	0	0	0	0	0	0	0	0	0	0	0	0	0	0	0	0	0	0	0	0	0	0	0	0	0	0	0	0	0.0153114	0	0	0	0	0	0.011774	0	0	0	0	0.00574371	0	0.00793021	0	0.00646911	0.00669123	0	0.0101204	0.00610407	0	0.0063276	0.00838083	0	0	0	0	0	0	0	0.00741443	0	0	0	0	0	0	0	0	0	0	0	0	0	0	0	0	0	0	0	0	0	0	0	0	0	0.00989918	0	0	0	0	0.00478257	0	0.0088768	0	0	0	0	0.0083121	0	0	0	0	0	0	0.00986658	0	0	0	0	0	0	0	0	0	0	0	0	0	0	0	0	0	0	0	0	0	0	0	0	0	0	0	0	0	0	0	0	0	0	0	0	0	0	0	0	0	0	0	0	0	0	0	0	0	0	0	0	0	0	0	0	0	0	0	0	0	0	0	0	0	0	0	0	0	0	0	0	0	0	0	0	0	0	0	0	0	0	0	0	0	0	0	0	0	0	0	0	0	0	0	0	0	0	0	0	0	0	0	0	0	0	0.00998648	0.00616138	0.00952454	0.00810915	0.0232542	0	0.00498099	0.00799768	0.162374	0.00752156	0	0.0124898	0	0	0	0.00967903	0	0.00362188	0	0.0298657	0	0	0	0	0	0	0	0	0	0.041123	0	0	0	0	0	0	0	0.0366072	0	0	0	0	0	0	0.00473211	0	0	0	0	0	0.0148867	0	0	0	0	0	0	0	0	0	0	0	0	0	0	0	0	0.0112562	0.0228967	0	0	0	0.00780973	0.0049043	0.0144599	0	0	0	0	0	0	0	0	0	0.0250954	0	0.0261752	0.0176391	0.00480739	0	0	0	0	0.00582186	0	0.0303469	0	0.00579319	0	0	0.0111044	0.019466	0.00697458	0	0	0.00515491	0	0	0	0	0	0	0.00926087	0.00585125	0	0	0.0139511	0.0272209	0	0	0	0.0072312	0	0	0	0	0.0137511	0.0932119	0	0	0	0.0424429	0.00616094	0	0.021393	0.00597275	0.00549535	0.00652732	0	0	0.00616961	0	0	0	0.00646608	0.00672459	0	0.0061458	0	0.00708958	0	0	0.0234668	0.0101508	0	0	0	0.0372751	0	0.00844504	0	0	0	0	0.0367488	0	0	0	0.0284785	0.00652025	0	0	0	0	0.0504081	0.0202604	0	0	0	0	0	0	0.0263852	0	0	0	0	0.00949749	0.0118958	0	0	0.00934326	0	0	0	0.00473418	0	0	0.01341	0	0	0.0225585	0.0134588	0.00660555	0.00513294	0	0.0158282	0	0.0253371	0.00504389	0.0035214	0	0	0	0.00635914	0	0.00758712	0.0401627	0.00448107	0	0.0049043	0	0	0.0355545	0	0.0147708	0.0460832	0	0.00862897	0	0.0369054	0	0.00540692	0	0	0.0338048	0	0	0.0140252	0	0.00552708	0.0098873	0.0352032	0.0312989	0.0304826	0.00637763	0	0.00847013	0	0.017959	0	0	0	0	0	0	0.00602818	0.00630732	0.0213727	0	0	0.139854	0	0.0480172	0	0	0	0.147025	0.108232	0.0264082	0	0.0251007	0	0.00818659	0.00877769	0	0	0	0	0	0.0296997	0	0	0	0.0126168	0	0.00593653	0	0	0.0392281	0.0478982	0.0142188	0.0211885	0	0.00758284	0.0398533	0	0	0	0	0.0227981	0.0378235	0.0675958	0	0.0363747	0	0.0232712	0	0.00934226	0.0298287	0	0	0	0	0	0	0.00985714	0.0546174	0.0264353	0.0320328	0.0142103	0	0.0130575	0	0.0186018	0	0.0240147	0	0	0.00686159	0.0135039	0	0.00405834	0	0.0105311	0.00875388	0	0.0111967	0
SGB_10933	TP20200812-DBC102_DT2009055325-1_bin.236	0	0	0	0	0.0776346	0	0	0	0	0	0.0340341	0	0	0	0	0	0	0	0	0	0.00886628	0	0	0	0	0	0	0	0	0	0	0	0	0.0455275	0	0	0.0766435	0	0	0	0	0	0	0.0118425	0	0	0	0	0	0	0	0.015902	0	0	0	0	0	0	0.0215104	0	0.0158158	0	0	0	0.0306717	0	0	0	0	0	0	0	0.00681693	0	0	0	0.0206221	0	0	0	0.0256632	0	0	0	0	0	0.00878642	0	0	0	0.00852356	0	0	0	0	0	0	0	0	0	0	0	0	0	0.00884792	0.0122791	0.0817771	0	0	0.037971	0	0	0	0	0	0	0.00604996	0	0	0.00578649	0	0	0	0	0	0	0	0	0	0	0	0.00635811	0	0	0	0	0	0	0	0	0.0191439	0.00955101	0.0284024	0	0	0	0.0188403	0	0	0.0318966	0.00811681	0	0	0	0	0.0150681	0	0.00631074	0	0	0	0.0205639	0	0	0	0	0	0	0	0	0	0	0	0	0	0	0	0	0	0	0	0	0	0.00612053	0	0.0077677	0	0	0	0.0131162	0	0	0.0146041	0	0	0	0	0.00598379	0	0	0.00683797	0	0.0142517	0	0	0	0	0	0	0.0169492	0	0	0	0.0164281	0	0.00792858	0	0	0	0	0	0	0.018315	0	0.0209954	0.012961	0	0	0.0145094	0	0.0169951	0	0.00598267	0	0.0196123	0	0.0112431	0	0	0.0109477	0	0	0	0.00963703	0	0	0	0.0211149	0	0.0102607	0.0153574	0	0.00776662	0.0113094	0	0	0	0.00607522	0.0142339	0	0.015263	0.0168315	0	0	0	0	0.00898055	0.00678166	0	0.00815285	0	0.00669419	0	0	0	0	0	0	0	0	0	0	0	0	0	0	0	0	0	0	0	0	0.00647016	0	0	0	0	0	0	0	0	0	0	0	0	0	0	0	0.00611657	0	0	0	0	0	0	0.0142241	0	0	0.0186819	0	0	0	0	0	0	0	0	0	0	0	0	0	0	0	0	0	0.00929571	0.0089306	0	0	0.00879017	0	0	0	0	0	0	0.0139155	0	0	0.00979998	0	0.00725024	0	0.0132542	0	0	0	0	0	0	0	0	0.0100139	0.0137499	0	0.00738421	0	0	0	0	0	0	0	0	0	0	0	0	0	0	0	0	0	0	0	0	0	0	0	0	0	0	0	0	0	0	0	0	0	0	0	0	0	0	0	0	0	0	0	0	0	0	0	0	0	0	0	0	0	0	0	0	0	0	0	0	0	0	0	0	0	0	0	0	0	0	0	0	0	0	0	0	0	0	0	0	0	0	0	0	0	0	0	0	0	0	0	0	0	0	0	0	0	0	0	0	0	0	0.00902795	0	0	0.0084433	0	0	0	0	0.00778012	0	0	0	0	0	0	0	0	0	0	0	0	0	0.00799709	0	0	0	0	0.0105161	0	0	0	0	0	0	0	0	0	0	0	0	0	0	0	0	0	0	0	0	0	0	0	0	0	0	0	0	0	0.00882117	0.00798938	0	0.0104666	0	0	0	0.00791527	0	0	0	0	0	0.0107352	0	0	0	0	0	0	0	0	0	0	0	0	0	0	0	0	0	0	0	0.0113534	0	0	0	0	0	0	0	0	0	0	0	0	0	0	0	0	0	0	0	0	0	0.00985817	0	0	0	0	0	0	0	0	0	0	0	0	0	0	0	0	0	0	0	0	0	0	0	0	0	0	0	0	0	0	0	0	0	0	0	0	0	0	0	0	0	0	0	0	0	0	0	0	0	0	0	0	0	0	0	0	0	0	0	0	0	0	0	0	0	0	0	0	0	0	0	0	0	0	0	0	0	0	0	0	0	0	0	0	0	0	0	0	0	0	0	0	0	0	0	0	0	0	0	0	0	0	0	0	0	0	0	0	0	0	0	0	0	0	0	0	0	0	0	0	0	0	0	0	0	0	0	0	0	0	0	0	0	0	0	0	0	0.010019	0	0	0	0	0	0	0	0	0	0	0.0088136	0	0	0	0	0	0	0	0	0	0	0	0	0	0	0	0	0	0	0	0	0	0	0	0	0	0	0	0	0	0	0	0	0	0	0	0	0	0	0	0	0	0	0	0	0	0	0	0	0	0	0	0	0	0	0	0	0	0	0	0	0	0	0	0	0	0	0	0	0	0	0	0	0	0	0	0	0	0	0	0	0	0	0	0	0	0	0	0	0	0	0	0	0	0	0	0	0	0	0	0	0	0	0	0	0	0	0	0	0	0	0.0103235	0	0	0	0	0	0	0	0	0	0	0	0	0	0	0	0.0076607	0	0	0	0	0	0	0	0	0	0	0	0	0	0	0	0	0	0	0	0	0	0	0	0	0	0	0	0	0	0	0.00793884	0	0.00935585	0	0	0	0	0	0	0.0215061	0	0	0	0	0	0	0	0	0	0	0	0	0	0	0	0	0	0	0	0	0.00706092	0	0	0	0	0	0	0	0	0	0	0	0	0	0	0	0	0	0	0	0	0	0	0	0	0	0	0	0	0	0	0	0	0.00704287	0	0	0	0	0	0	0.00619101	0	0	0	0	0	0	0.00695613	0	0	0	0	0	0	0	0	0	0	0	0.00700046	0	0	0	0.00671307	0	0.00626992	0	0	0	0	0	0	0	0.0107075	0	0.00789694	0	0	0	0	0	0.0125756	0	0	0	0	0	0	0	0.00627631	0.00698904	0	0	0	0	0	0	0.00966967	0.00766487	0	0	0.00749738	0	0	0	0	0	0	0	0	0	0	0	0	0	0	0	0	0	0	0	0	0	0	0	0	0	0	0	0	0	0	0	0	0	0	0	0	0	0	0	0	0	0	0	0	0	0	0	0	0	0	0	0	0	0.0595163	0	0.0562285	0.0536346	0	0	0	0	0	0	0.0100708	0.0127479	0	0	0.0633942	0	0.603071	0	0	0	0	0	0	0	0.00986063	0	0.00970476	0	0	0.00680898	0.0268582	0	0	0.00565507	0.0153239	0	0.0285404	0	0	0	0	0	0	0	0.00891331	0	0	0	0.00916674	0	0	0.00440221	0.00526803	0	0	0	0	0.0332909	0.0312654	0	0.0248013	0	0	0	0.0197107	0	0	0	0.00536076	0	0	0	0	0.0073594	0	0	0	0.0377438	0	0	0	0	0	0	0	0	0.00645997	0	0	0	0	0	0	0.00725308	0	0	0	0.00872116	0	0	0	0	0.00699898	0	0.0115144	0.0137499	0	0	0	0	0	0	0	0.0144053	0	0	0	0	0.0289902	0.0067639	0.0346647	0	0.00669321	0	0	0.0124145	0.0319937	0	0	0.0119455	0.00812397	0	0	0	0	0	0	0.00736496	0	0	0	0.0267633	0.037639	0	0	0	0	0	0	0	0	0	0	0	0	0	0	0	0	0	0	0	0	0	0	0	0.00808515	0	0	0.00709975	0	0	0	0	0	0	0.00788235	0	0	0	0	0	0	0	0	0	0	0	0	0	0	0.0119925	0	0	0	0.00936071	0	0	0	0	0	0	0	0.00704992	0	0	0	0	0	0	0	0	0	0.0137487	0	0.00533667	0	0	0.0470426	0	0	0	0	0	0	0	0	0	0	0	0	0	0	0	0	0	0	0	0	0	0	0	0	0	0	0	0	0	0	0	0	0	0	0	0	0	0	0	0	0	0	0	0	0	0	0	0	0	0	0	0	0	0	0	0	0	0	0	0	0	0	0	0	0	0	0	0	0	0	0	0	0	0.0963128	0.00578703	0	0	0.00684903	0.00787211	0.007928	0	0	0	0	0.0293536	0	0	0	0.0070144	0.0133628	0	0.081866	0	0	0	0	0	0.0427643	0.0183809	0	0	0	0	0	0	0	0	0	0	0	0	0	0	0	0	0	0	0	0	0
SGB_10934	TP20200812-DBC30_DT2009055253-1_bin.127	0	0	0	0	0	0	0	0	0	0	0	0	0	0	0	0	0	0	0	0	0	0	0	0	0	0	0	0	0	0	0	0	0	0	0	0	0	0	0	0	0	0.00794439	0	0	0	0	0	0	0	0	0	0	0.00883524	0	0	0	0	0	0	0	0	0.00812581	0	0	0	0	0	0	0	0.006998	0	0	0	0	0	0	0	0	0	0	0	0	0	0	0	0	0	0	0	0	0	0	0	0	0	0	0	0	0	0	0	0	0	0	0	0	0	0	0	0	0	0	0	0	0	0.00904418	0	0	0	0	0	0	0	0	0	0.0086527	0	0	0	0	0	0	0	0	0.0105107	0	0	0	0	0	0	0	0	0	0	0	0	0	0	0	0	0	0	0	0	0	0	0	0	0	0	0	0	0	0	0	0	0	0	0	0	0	0	0	0	0	0	0	0	0	0	0	0	0	0	0	0	0	0	0	0	0	0	0	0	0	0	0	0	0	0	0	0	0	0	0	0	0	0	0	0	0	0	0	0	0	0	0	0	0	0	0	0	0	0	0	0	0	0	0	0	0	0	0	0	0	0.0191622	0	0	0	0	0	0	0	0	0	0	0	0	0	0	0	0.0148417	0	0	0	0	0	0	0	0	0	0	0	0	0	0	0.00832201	0	0	0	0	0	0	0	0	0	0	0	0	0	0	0	0	0	0	0	0	0	0	0	0	0	0	0	0	0	0	0	0	0	0	0	0	0	0	0	0	0	0	0	0	0	0	0	0	0	0	0	0	0	0	0	0	0	0	0	0	0	0	0	0	0	0	0	0	0	0	0	0	0	0	0	0	0	0	0	0	0	0	0	0	0	0	0	0	0	0	0	0	0	0	0	0	0	0	0	0	0	0	0	0	0	0	0	0	0	0	0	0	0	0	0	0	0	0	0	0	0	0	0	0	0	0	0	0	0	0	0	0	0	0	0	0	0	0	0	0	0	0	0	0	0	0	0	0	0	0	0	0	0	0	0	0	0	0	0	0	0	0	0	0	0	0	0	0	0	0	0	0	0	0	0	0	0	0	0	0	0	0	0	0	0	0	0	0	0	0	0	0	0	0	0	0	0	0	0	0	0	0	0	0	0	0	0	0	0	0	0	0	0	0	0	0	0	0	0	0	0	0	0	0	0	0	0	0	0	0	0	0	0	0	0	0	0	0	0	0	0	0	0	0	0	0	0	0	0	0	0	0	0	0	0	0	0	0	0	0	0	0	0	0	0	0	0	0	0	0	0	0	0	0	0	0	0	0	0	0	0	0	0	0	0	0	0	0	0	0	0	0	0	0	0	0	0	0	0	0	0	0	0	0	0	0	0	0	0	0	0	0	0	0	0	0	0	0	0	0	0	0	0	0	0	0	0	0	0	0	0	0	0	0	0	0	0	0	0	0	0	0	0	0	0	0	0	0	0	0	0	0	0	0	0	0	0	0	0	0	0	0	0	0	0	0	0	0	0	0	0	0	0	0	0	0	0	0	0	0	0	0	0	0	0	0	0	0	0	0	0	0	0	0	0	0	0	0	0	0	0	0	0	0	0	0	0	0	0	0	0	0	0	0	0	0	0	0	0	0	0	0	0	0	0	0	0	0	0	0	0	0	0	0	0.00938507	0	0	0	0.0108874	0.00773285	0	0	0	0	0	0	0	0	0	0	0	0	0.00748935	0	0.0106137	0	0	0	0	0	0	0	0	0	0	0	0	0	0	0	0	0	0	0	0	0	0	0	0	0	0	0	0	0	0	0	0	0	0	0	0	0	0	0	0	0	0	0	0	0	0	0	0	0	0	0	0	0	0	0	0	0	0	0	0	0	0	0	0	0	0	0.00829227	0	0	0	0	0	0	0	0	0	0	0	0	0	0	0	0	0	0	0	0	0	0	0	0	0	0	0	0	0	0	0	0	0	0	0	0	0	0	0	0	0	0	0	0	0	0	0	0	0	0	0	0	0	0	0	0	0	0	0	0	0.00759168	0.0153329	0	0	0	0	0	0	0	0	0	0	0	0	0	0	0	0	0	0	0	0	0	0	0	0	0	0	0	0	0	0	0	0	0	0	0	0	0	0	0	0	0	0	0	0	0	0	0	0	0	0	0	0	0	0	0	0	0	0	0	0	0.0211445	0	0	0	0	0	0	0	0	0	0	0	0.00926145	0	0.0156292	0	0.0105099	0	0	0	0	0	0	0	0.00805172	0	0	0.00782527	0	0	0	0	0	0	0.011303	0	0	0	0.00811223	0	0.0108079	0.0106121	0	0.0123678	0	0	0	0	0	0	0	0	0	0	0	0	0.00849678	0	0	0	0	0	0	0	0	0	0	0	0	0	0	0	0	0	0	0	0	0	0	0	0	0	0	0	0	0	0	0	0	0	0	0	0	0	0	0	0	0	0	0	0	0	0	0	0	0	0	0	0	0.00818373	0	0	0	0	0	0	0	0	0	0	0	0	0	0	0	0	0	0	0	0	0	0	0	0	0	0	0	0	0	0	0	0	0	0	0	0	0	0	0	0	0	0	0	0	0	0	0	0	0	0	0	0	0	0	0	0	0	0	0	0	0	0	0	0	0	0.0124647	0.0456284	0.0526757	0	0.00703302	0	0.0277998	0.0363975	0	0.0134082	0	0.0300067	0.0631405	0.0189913	0	0	0.00573194	0	0	0.0128433	0.173022	0	0.0500556	0.0225929	0.0253952	0	0	0	0.00932021	0.0498831	0	0.01376	0	0.0226824	0.0622968	0.00532333	0.0123922	0.00839733	0	0.0183121	0.0220036	0	0	0	0	0	0.0293746	0	0	0.0203196	0.0581487	0	0	0.00538766	0.0143008	0	0	0.022302	0.0664071	0.0139714	0.0115898	0	0	0	0.0128483	0.0591081	0.0232726	0.0976248	0	0	0.0230809	0.0570146	0.0118041	0	0	0	0	0	0	0	0	0	0	0	0	0	0	0	0	0	0	0	0	0	0	0	0	0	0	0	0	0	0	0	0	0	0	0	0	0	0	0	0	0	0	0	0	0	0	0	0	0	0	0	0	0	0	0	0	0	0	0	0	0	0	0	0	0	0	0	0	0	0	0	0	0	0	0	0	0	0	0	0	0	0	0	0	0	0	0	0	0	0	0	0	0	0	0	0	0	0	0	0	0	0	0	0	0	0.00698822	0	0	0	0	0	0	0	0	0	0	0	0	0	0	0	0	0	0	0	0	0	0	0	0	0	0	0	0	0	0	0	0	0	0	0	0	0	0	0	0	0	0	0	0	0	0	0	0	0	0	0	0	0	0	0	0	0	0	0	0	0	0	0	0	0	0	0	0	0	0	0	0	0	0	0	0	0	0	0	0	0	0.0120894	0	0	0.079233	0.0211187	0.0644233	0.0207702	0.00843619	0	0	0	0	0	0	0	0	0	0	0	0	0	0	0	0.0465859	0.0491468	0	0.0151183	0.0106113	0	0	0.0101064	0	0	0	0	0	0	0	0	0	0.00645164	0	0	0.0181296	0	0	0.0142164	0	0	0	0	0.0337002	0	0.0189905	0.0196232	0.0450712	0	0.0202739	0	0	0	0	0	0	0.0189347
SGB_10935	TP20200812-DBC37_DT2009055260-1_bin.145	0	0	0	0	0	0	0	0	0	0	0	0	0	0	0	0	0	0.00539113	0	0	0	0	0.0207474	0	0	0	0.00616699	0	0	0	0	0	0	0	0	0	0	0	0	0	0	0	0	0	0	0	0	0	0	0	0	0	0	0.0605727	0	0	0	0	0	0	0	0	0.073776	0	0	0	0	0.00714646	0.0350293	0	0.0346982	0	0	0.0300719	0	0.0276857	0	0	0	0	0	0	0	0	0	0	0	0	0	0	0	0	0	0	0	0	0	0	0	0	0	0	0	0	0	0	0	0	0	0	0	0	0	0	0	0.00731354	0	0	0	0	0	0	0	0	0	0.00538603	0	0	0	0	0	0	0	0	0.0061817	0	0	0	0.00851546	0	0	0	0.00816294	0	0	0	0	0	0	0.00761071	0	0	0	0	0	0	0	0.0146596	0	0	0	0	0	0.00570236	0	0	0	0.00488589	0	0.00492832	0.00570725	0.00716852	0	0	0	0	0.00699042	0	0	0	0	0	0	0	0	0.0152672	0	0.00469906	0	0	0	0	0	0	0	0	0	0.0131464	0	0	0	0	0	0	0	0	0	0	0	0	0	0	0	0	0	0	0	0	0	0	0	0	0	0	0	0	0	0	0	0	0	0	0	0	0.00582623	0	0	0	0	0	0	0	0	0	0	0	0	0	0	0	0	0	0	0	0	0	0	0	0	0	0	0	0	0	0	0	0	0	0	0	0	0	0	0	0	0	0	0	0	0	0	0	0	0	0	0	0	0	0	0	0	0	0	0	0	0	0	0	0	0	0	0	0	0	0	0	0	0	0	0	0	0	0	0	0	0	0	0	0	0	0	0	0	0	0	0	0	0	0.00492838	0	0	0	0	0	0	0	0.00625946	0.00676584	0	0	0.00705833	0	0	0	0	0.00558781	0	0	0	0	0	0	0.00839809	0	0	0	0	0	0	0	0	0	0	0.00586496	0	0	0	0	0	0	0	0	0	0	0	0	0	0	0	0	0	0	0	0	0	0	0	0	0	0	0	0	0	0	0	0	0	0	0	0	0	0	0	0	0	0	0	0	0	0	0	0	0	0	0	0	0	0	0	0	0	0	0	0	0	0	0	0.0642624	0	0	0	0.064965	0	0	0	0	0.0073654	0	0	0	0	0	0	0.00745167	0.00697838	0	0.0648521	0	0	0.0695196	0	0	0	0.0469419	0	0	0	0	0	0	0	0	0	0.0687304	0	0	0	0	0	0	0	0	0	0.0685334	0	0.0429075	0.064728	0	0	0	0	0	0.0406393	0	0.00593682	0	0.00942377	0	0	0.00936035	0	0	0	0	0.0663904	0.0475315	0	0	0	0.0734012	0	0.00685846	0.0504647	0	0.0401991	0	0	0	0	0	0	0	0	0	0	0.0804236	0	0	0	0	0.0757964	0	0	0.072077	0	0	0	0	0	0.0068931	0.0726378	0	0.00702316	0	0	0	0	0	0	0	0	0	0	0.0841474	0	0	0	0	0	0	0	0	0	0	0	0	0	0.00712543	0	0	0	0	0	0	0	0	0	0	0	0	0	0	0	0	0	0	0	0	0	0.01233	0.012712	0	0	0.0103439	0	0	0.00787075	0	0	0	0	0	0.0435947	0.0420489	0.0432683	0	0	0	0.00809507	0.0469218	0	0	0.0279209	0.0430339	0	0	0	0	0	0	0	0	0	0	0	0	0	0	0	0	0	0	0	0	0	0	0	0	0	0	0	0	0	0	0	0	0	0	0	0	0	0	0	0	0	0	0	0	0	0	0	0	0	0	0	0	0	0	0	0	0	0	0	0	0	0	0	0	0	0	0	0	0	0	0	0	0	0	0	0	0	0	0	0	0	0	0	0	0	0	0	0	0	0	0.00613648	0	0	0	0	0.0178219	0.0250594	0	0.00710546	0	0	0	0.00782199	0	0	0	0	0	0	0	0	0	0	0.00657251	0	0	0	0	0.00773002	0	0	0	0	0	0	0	0	0	0	0	0	0	0	0	0	0	0	0	0	0	0	0	0	0	0	0	0	0	0	0	0	0	0	0	0	0	0	0	0	0	0	0	0	0	0	0	0	0	0	0	0	0.0123	0.00851481	0	0	0.00607841	0	0	0	0	0	0	0	0	0	0.0143679	0	0	0	0	0	0	0	0	0	0	0	0	0	0	0	0	0	0	0	0	0	0	0	0	0	0	0	0	0	0	0.00719293	0	0	0	0.0074929	0	0	0	0	0	0.00580459	0.00574827	0.00594979	0	0	0.00576018	0	0	0.00624679	0.00771056	0	0	0	0.00614351	0	0	0	0	0	0	0	0.00596542	0	0	0	0	0	0.00582325	0	0	0	0	0	0	0	0	0	0	0	0	0	0	0	0	0	0	0	0	0	0.0060772	0	0	0	0	0	0	0	0	0	0.00645965	0	0	0.00769294	0	0	0.0738698	0	0.0311372	0	0	0	0	0	0	0	0	0	0	0.00904388	0	0	0	0.0146694	0.0185054	0	0	0	0	0	0	0	0	0	0	0	0	0.0111018	0	0	0	0	0	0	0	0	0.00545813	0.00622221	0	0.0216118	0.00658725	0	0	0.00877897	0	0	0.0238916	0	0.015893	0.0094702	0	0.00642256	0	0	0	0.0159808	0	0	0.00907488	0	0.0132657	0.00692716	0.00796985	0	0	0	0	0.0157912	0	0.00695423	0	0.00577736	0.00698561	0.00526751	0.0203437	0	0	0.00589327	0.0074098	0	0	0	0.00748428	0	0	0	0.00572257	0.00622586	0	0	0	0	0.0168514	0	0.00681507	0.0501155	0	0	0	0	0.0159892	0	0.00553349	0	0	0.00615068	0	0	0	0	0.0521345	0	0	0	0	0	0.007587	0.00506002	0.0112075	0	0.00612643	0	0	0	0	0	0	0	0	0	0	0	0	0	0	0	0	0	0	0	0	0	0	0	0	0	0	0	0	0	0	0	0	0	0	0	0	0	0	0	0	0	0	0	0	0	0	0	0	0	0	0.068892	0.0162937	0	0	0	0	0	0	0	0	0	0	0	0	0	0	0	0	0	0	0	0	0.0919226	0.133144	0.0543666	0	0.00819865	0.00648804	0	0.0741445	0	0	0	0.0140557	0.055969	0.135838	0.00691302	0.0313462	0.109064	0	0	0	0.076552	0	0.260208	0.0105212	0.0624793	0.105014	0.00877579	0	0	0.06966	0	0.107845	0.00767429	0	0	0.00446747	0	0	0	0.0790459	0.00506314	0.0710488	0	0.109828	0	0	0	0	0.0357938	0.0169869	0.0543133	0.0252384	0.00504074	0.146439	0.0721268	0.112019	0.00430037	0	0.071417	0	0.106307	0	0.00736228	0	0.12763	0	0.0504448	0.0201569	0	0	0	0	0	0.00761436	0	0.0056102	0	0	0.0079246	0	0	0	0	0	0.00790292	0	0	0	0	0	0	0.00516233	0	0	0	0	0	0	0	0.0153479	0	0	0.00558393	0	0	0	0	0	0	0	0	0.007526	0	0	0	0	0	0	0.00809003	0	0	0	0	0	0	0	0.0049006	0	0	0	0	0	0	0	0	0	0	0	0	0	0	0	0.00844917	0	0	0	0	0	0	0	0	0.00690552	0.0110141	0	0	0	0	0	0	0	0	0	0	0	0	0	0	0	0	0	0	0	0.00513044	0.00515902	0	0	0	0	0	0	0	0.0108802	0	0	0.0057422	0	0	0	0	0	0	0	0	0	0	0	0	0	0	0	0	0.0143656	0	0	0	0	0	0	0	0	0	0	0	0	0	0	0	0	0	0	0	0	0	0	0	0	0	0	0	0	0	0	0	0	0	0	0	0	0	0	0	0	0	0.00397618	0	0	0	0	0	0	0	0	0	0	0	0.0483365	0	0	0.0691476	0	0.0431651	0	0	0	0	0.046196	0	0.0164128	0.0123897	0.0162418	0.115987	0.028796	0	0.136658	0.0663315	0.0518203	0	0.0183368	0.00665097	0.00722414	0.00425862	0.032669	0.100806	0.122404	0.115518	0.119298	0.00556859	0.124282	0.0166482	0.00886521	0.111821	0.0466609	0	0.0372614	0.00628831	0	0.0178282	0.0594829	0	0.0260387	0.0324556	0.00697976	0	0	0.0430781	0	0	0.00591951	0	0	0.00874104	0.0146584	0.0396782	0	0	0.0138065	0.0145487	0	0.00869347	0.134542
SGB_10936	TP20200812-DBC48_DT2009055271-1_bin.282	0.0185141	0	0	0	0	0.00899046	0.0148329	0	0	0	0.022002	0	0	0	0	0	0	0	0	0.0181478	0	0	0	0	0.0073517	0.0136842	0	0	0	0	0	0	0	0.023739	0	0	0	0	0	0.0119229	0	0	0	0	0	0	0	0	0	0	0.0157285	0	0	0	0	0	0	0	0	0	0	0	0.00644777	0	0	0	0	0	0	0	0	0	0.00851848	0.00565724	0	0.00609592	0	0	0	0	0	0	0	0	0	0	0	0	0	0	0	0	0	0	0	0	0	0	0	0	0	0	0	0	0	0	0	0	0	0	0	0	0	0	0	0.00876089	0	0	0	0.0126778	0	0.00504785	0.0064841	0	0	0.00885104	0	0	0	0.00685481	0	0	0	0	0.00804275	0.0178363	0	0	0.0125766	0	0.0154433	0.00568327	0.00663298	0	0.0223844	0	0.0164809	0.0188922	0	0.00707376	0	0.0178701	0	0	0	0	0	0	0	0	0	0.004844	0	0.00871823	0	0.00822747	0	0	0	0	0.0097067	0	0	0.0104489	0.00495312	0	0	0	0	0	0.010249	0	0	0.00805497	0	0	0	0	0	0.00576483	0	0	0.00716096	0	0	0	0.0091163	0	0	0	0	0	0	0	0	0	0	0	0	0	0	0	0	0	0	0	0	0	0	0	0	0	0.00608598	0	0	0	0	0	0.00611554	0	0	0	0.0108909	0	0	0	0.0105837	0	0	0	0	0.00614508	0	0	0	0	0	0	0	0	0	0	0.00924626	0	0	0	0	0	0.00609405	0	0	0	0	0.0104463	0.00836307	0	0	0	0	0	0	0	0.0106017	0	0.011608	0	0.00853335	0	0	0	0	0	0	0.0104705	0.0116383	0.0131141	0.0119163	0	0.0103335	0	0	0	0	0	0	0	0	0	0	0	0.00996046	0	0	0	0	0	0	0.0123966	0	0	0	0	0	0	0	0	0	0	0	0	0	0	0	0	0	0	0	0	0	0	0	0	0	0	0	0	0	0	0	0	0	0	0	0.00943934	0	0.015527	0	0	0	0	0.00988762	0	0	0	0.00562003	0	0	0	0.0106712	0	0	0	0	0	0	0	0	0.0107687	0	0	0	0	0	0	0	0	0	0	0	0	0	0	0	0	0	0	0	0	0	0	0	0	0	0	0	0	0	0	0	0	0	0	0	0	0	0	0	0	0	0	0	0	0	0	0	0	0	0.00851655	0	0.014505	0.00718641	0	0	0.00783164	0.0112144	0	0.016038	0.0153016	0.0094735	0.00916599	0.0157506	0.0158859	0	0	0.00944375	0	0.0115338	0	0.0239299	0	0	0	0	0.0127019	0.01265	0	0.0153986	0	0	0.0202574	0.0161672	0.0314637	0.0113899	0	0	0.0268449	0	0.0148022	0.0250663	0	0.00786962	0	0	0.0148812	0	0.0117879	0.0083081	0.0139426	0.0119032	0.0142125	0	0	0.012948	0.0143742	0	0	0.0161617	0.00867908	0	0	0.0109955	0	0	0	0	0	0.0140668	0	0.0232013	0.0140021	0.0107744	0.0105583	0.0135814	0	0.0167995	0	0	0.0225435	0	0.0153292	0.012148	0.0129006	0	0	0	0	0	0.0173916	0.011741	0	0	0	0.0146343	0	0	0.0165688	0.0141861	0	0.0168628	0	0.0161097	0	0.0253647	0.015858	0	0	0.0150564	0.0085037	0.00791898	0.0131499	0.0179157	0	0.0125873	0	0.0262102	0.0136676	0.036596	0.0223826	0	0	0	0	0	0.0165965	0.0179984	0.0156968	0	0.0299399	0	0	0	0	0	0.0124856	0	0.00704609	0.0330351	0	0	0	0	0.015634	0	0.0170569	0.0198985	0	0.0236131	0	0	0	0	0.0223536	0.0111186	0	0	0.0131417	0.00898087	0.0261678	0	0.0133854	0.00958338	0	0	0.0156992	0.00906772	0.0101497	0	0.0076983	0	0	0	0	0	0	0	0.0204153	0	0	0	0	0	0.0144733	0.0101036	0	0	0.010329	0	0.0169819	0	0	0	0	0	0	0	0	0	0	0	0	0	0	0	0	0	0	0	0	0	0	0	0	0	0	0	0	0	0	0	0	0	0	0	0	0	0	0	0	0	0	0	0	0	0	0	0	0	0	0	0	0	0	0	0	0	0	0	0	0	0	0	0	0	0	0	0	0	0	0	0	0	0	0	0	0	0	0	0	0.00692831	0	0	0	0	0	0.0108253	0	0	0	0.00648643	0	0	0	0	0	0.0054932	0.0079733	0	0.00800817	0	0.00664982	0	0	0.00725284	0.0111342	0.0247242	0	0	0.00982446	0	0	0.00757259	0	0	0	0	0	0.010882	0.0228726	0.00568856	0	0	0	0	0.00699601	0	0	0	0	0	0	0	0	0	0	0	0	0	0	0	0	0	0	0	0	0	0	0	0	0	0	0	0	0	0	0	0	0	0	0	0	0	0.0161097	0.0173101	0	0.0177158	0	0.0135863	0	0	0.014957	0.012553	0.0113856	0.0129061	0	0	0.0101183	0.0113098	0	0.0131352	0	0	0	0	0	0.00832931	0.0161093	0	0.0150587	0	0	0.0142639	0	0	0.00687872	0	0	0.0173084	0.0326006	0	0	0	0	0	0	0.0122315	0	0.0100999	0.00919834	0.0096456	0.00791073	0.0135949	0	0	0	0.00879218	0	0.00661991	0.00655206	0.0118078	0	0.0168606	0.0113295	0.0148044	0.00705554	0.0102882	0.0120856	0.0102513	0	0.00678149	0.00855122	0	0.00692981	0.00993078	0	0	0.00994072	0	0.0136625	0	0	0.0172783	0.008447	0	0	0	0	0	0.0105362	0.00922439	0	0.0314314	0	0	0	0	0	0	0	0.031334	0	0	0.00630954	0	0.0187072	0.011313	0	0	0.0122228	0.0140119	0	0	0	0.0125434	0	0	0	0	0	0.00777319	0	0.0102542	0.00855798	0	0.0138767	0.0125988	0.0144746	0.0188316	0	0.0139703	0	0.0192289	0.0103354	0.0104655	0.0261544	0.0206734	0.0118678	0	0.0336418	0	0.0409132	0.0143468	0.0169621	0	0.022307	0.0155738	0.0147293	0.0191241	0.0156803	0.010577	0.00886036	0.00924823	0.0148907	0	0.0241267	0.0295489	0.0198606	0.00692097	0.015192	0.0254285	0	0.00854063	0	0.00712814	0.00952467	0.0123287	0	0	0.0104883	0	0	0	0	0.0145604	0.0129528	0.0126249	0	0	0	0.0157201	0.0143935	0	0.0191668	0	0	0	0	0.00910722	0.0138873	0.0181023	0	0.0138668	0.0130966	0	0.0152516	0.00807008	0.0185876	0	0.0165168	0	0.0130803	0	0.0140612	0	0	0	0	0	0.00649071	0.0138942	0	0	0	0	0.0160527	0.0155513	0	0	0.013313	0.0111747	0	0.010766	0	0	0.00567397	0	0.00759752	0.0173004	0.010267	0	0	0	0	0.00971785	0.00839461	0	0.0169887	0.00921828	0.0154044	0	0	0.0108329	0.00630161	0	0	0.00915858	0.00705172	0.041357	0	0	0.0420865	0.00667566	0.0217269	0	0.0111575	0.00973989	0	0	0	0	0	0	0	0	0	0	0	0	0	0	0	0	0	0	0	0	0	0	0	0	0	0	0	0	0	0	0	0	0	0	0	0	0	0	0	0	0	0	0	0.00919653	0.0181779	0.0125874	0.0150871	0.00860193	0	0.00974456	0	0	0	0	0	0	0	0	0	0	0	0	0.0109531	0.155283	0.0762184	0.0437437	0.0106939	0	0	0	0.0617847	0.0375751	0.00823143	0.00882026	0.0131032	0	0	0.0123069	0	0	0	0.0406942	0.01848	0	0.021977	0.020593	0.0553213	0	0	0	0.0499285	0	0.0348914	0.0331696	0.02193	0.0617166	0.0153104	0	0.0224214	0.0240402	0	0.196908	0.0479213	0	0	0.0132676	0	0.0226473	0.0142761	0	0	0	0.0244138	0.0196713	0	0.0131041	0	0	0	0	0.00472941	0.0096332	0.0234866	0.0207347	0	0	0.187788	0	0.0295372	0	0	0.0433744	0	0.0192948	0	0	0.00805483	0	0	0	0	0	0	0.0173221	0	0	0.00639254	0	0	0.00660867	0.00708713	0	0	0.0210529	0.00485048	0.0130052	0	0.00876436	0	0	0.00741236	0	0	0.00780311	0	0.0142906	0.00849524	0.0254441	0.0189372	0	0.00725921	0	0.00693174	0	0.0233921	0	0	0.00969862	0.0169518	0	0	0.0091899	0	0	0	0.0117285	0	0.012228	0	0	0.0186666	0.0133134	0	0.010072	0.00525615	0	0.0316155	0.0224569	0	0	0.00796321	0.00596453	0	0	0	0.0080786	0.00893647	0	0	0.00851721	0	0	0.00879904	0	0.0129407	0	0.0125979	0	0	0	0	0.00466617	0	0	0	0	0	0.0239594	0	0	0	0	0	0	0	0	0.00619029	0	0	0.00769134	0	0	0	0	0	0.0131659	0	0.0181997	0	0	0	0	0	0	0.0198668	0.0161715	0	0.00656258	0	0	0.00729087	0	0.0146921	0	0	0.0103755	0.0117835	0	0.0139001	0	0	0.00928966	0	0	0.0110222	0	0.00737956	0	0.00981439	0	0	0	0	0.00935715	0	0	0	0	0.00954002	0	0.00919792	0	0	0.0126273	0	0	0	0	0	0	0	0	0	0	0	0	0.00714025	0	0	0	0	0	0	0	0	0	0	0	0	0	0.0340726	0	0.0107141	0	0	0.0641898	0	0.0147687	0.108581	0	0	0	0.0584359	0.0211519	0.0121461	0	0.0120983	0.00742254	0.016867	0	0.0234436	0	0.0181256	0	0.00990732	0.00753034	0.00745254	0.0111688	0.0309243	0.0384933	0.0694224	0	0.0403406	0.010163	0.00568801	0.00860842	0.00509233	0.00554182	0.0201144	0	0.0114675	0.0303615	0.0112824	0.0308649	0.0133092	0.00723613	0	0	0	0.0233483	0.0269004	0.0191357	0.0265641	0.0191575	0.0065333	0.0195461	0.0171764	0.0175529	0.022	0	0	0	0.0261652	0.0204041	0.0154532	0.0679689	0.0180041
SGB_10937	TP20200812-DBC53_DT2009055276-1_bin.61	0	0	0	0	0	0	0	0	0	0	0	0	0	0	0	0	0.00728234	0	0	0	0	0	0.00516162	0	0.00701747	0	0	0	0	0	0	0	0	0	0	0	0	0	0	0	0	0	0	0	0	0	0	0	0	0	0	0	0	0	0	0	0	0	0	0	0	0	0	0	0	0	0	0	0	0	0	0	0	0	0	0	0	0	0	0	0	0	0	0	0	0	0	0	0	0	0	0	0	0	0	0	0	0	0	0	0	0	0	0	0	0	0	0	0	0.00900202	0	0	0	0	0	0	0	0	0	0	0	0	0	0	0	0	0	0	0	0	0	0	0	0	0	0	0	0	0	0	0	0	0	0	0	0	0	0	0	0	0	0	0	0	0	0	0	0	0	0	0	0	0	0	0	0	0	0	0	0	0	0	0	0	0	0	0	0	0	0	0	0	0	0	0	0	0	0	0	0	0	0	0	0	0	0	0	0	0	0	0	0	0	0	0	0	0	0	0	0	0	0	0	0	0	0	0	0	0	0	0	0	0	0	0	0	0	0	0	0	0	0	0	0.0442143	0	0	0	0	0	0	0	0	0	0	0	0	0	0	0	0	0	0	0	0	0	0	0	0	0	0	0	0	0	0	0	0	0	0	0	0	0	0	0	0	0	0	0	0	0	0	0	0	0	0	0	0	0	0	0	0	0	0	0	0	0	0	0	0	0	0	0	0	0	0	0	0	0	0	0	0	0	0	0	0	0	0	0	0	0	0	0	0	0	0	0	0	0	0	0	0	0	0	0	0	0	0	0	0	0	0	0	0	0	0	0	0	0	0	0	0	0	0	0	0	0	0	0	0	0	0	0	0	0	0	0	0	0	0	0	0	0	0	0	0	0	0	0	0	0	0	0	0	0	0	0	0	0	0	0	0	0	0	0	0	0	0	0	0	0	0	0	0	0	0	0	0	0	0	0	0	0	0	0	0	0	0	0	0	0	0	0	0	0	0	0	0	0	0	0	0	0	0	0	0	0	0	0	0	0	0	0	0	0	0	0	0	0	0	0	0	0	0	0	0	0	0	0	0	0	0	0	0	0	0	0	0	0	0	0	0	0	0	0	0	0	0	0	0	0	0	0	0	0	0	0	0	0	0	0	0	0	0	0	0	0	0	0	0	0	0	0	0	0	0	0	0	0	0	0	0	0	0	0	0	0	0	0	0	0	0	0	0	0	0	0	0	0	0	0	0	0	0	0	0	0	0	0	0	0	0	0	0	0	0	0	0	0	0	0	0	0	0	0	0	0	0	0	0	0	0	0	0	0	0	0	0	0	0	0	0	0	0	0	0	0	0	0	0	0	0	0	0	0	0	0	0	0	0	0	0	0	0	0	0	0	0	0	0	0	0	0	0	0	0	0	0	0	0	0	0	0	0	0	0	0	0	0	0	0	0	0	0	0	0	0	0	0	0	0	0	0	0	0	0	0	0	0	0	0	0	0	0	0	0	0	0	0	0	0	0	0	0	0	0	0	0	0	0	0	0	0	0	0	0	0	0	0	0	0	0	0	0	0	0	0	0	0	0	0	0	0	0	0	0	0	0	0	0	0	0	0	0	0	0	0	0	0	0	0	0	0	0	0	0	0	0	0	0	0	0	0	0	0	0	0	0	0	0	0	0	0	0	0	0	0	0	0	0	0	0	0	0	0	0	0	0	0	0	0	0	0	0	0	0	0	0	0	0	0	0	0	0	0	0	0	0	0	0	0	0	0	0	0	0	0	0	0	0	0	0	0	0	0	0	0	0	0	0	0	0	0	0	0	0	0	0	0	0	0	0	0	0	0	0	0	0	0	0	0	0	0	0	0	0	0	0	0	0	0	0	0	0	0	0	0	0	0	0	0	0	0	0	0	0	0	0	0	0	0	0	0	0	0	0	0	0	0	0	0	0	0	0	0	0	0	0	0	0	0	0	0	0	0	0	0	0	0	0	0	0	0	0	0	0	0	0	0	0	0	0	0	0	0	0	0	0	0	0	0	0	0	0	0	0	0	0	0	0	0	0	0	0	0	0	0	0	0	0	0	0	0	0	0	0	0	0	0	0	0	0	0	0	0	0	0	0	0	0	0	0	0	0	0	0	0	0	0	0	0	0	0	0	0	0	0	0	0	0	0	0	0	0	0	0	0	0	0	0	0	0	0	0	0	0	0	0	0	0	0	0	0	0	0	0	0	0	0	0	0	0	0	0	0	0	0	0	0	0	0	0	0	0	0	0	0	0	0	0	0	0	0	0	0	0	0	0	0	0	0	0	0	0	0	0	0	0	0	0	0	0	0	0	0	0	0	0	0	0	0	0	0	0	0	0	0	0	0	0	0	0	0	0	0	0	0	0	0	0	0	0	0	0	0	0	0	0	0	0	0	0	0	0	0	0	0	0	0	0	0	0	0	0	0	0	0	0	0	0	0	0	0	0	0	0	0	0	0	0	0	0	0	0	0	0	0	0	0	0.0096457	0.0688142	0.0351381	0.00946125	0.0115531	0	0.0143683	0	0.00603634	0.00874249	0.0215032	0.00547852	0.020373	0.0301216	0	0	0.0227448	0	0.00636595	0.00940749	0.0203937	0	0.0275505	0	0.0171426	0	0	0	0.0194789	0	0.0630027	0.00757493	0	0.00325632	0.0168007	0.0496873	0	0.0135819	0.0431586	0	0.0172512	0	0	0.0417438	0.0178221	0.268421	0.0402251	0.0291678	0	0.0259294	0.032025	0.265278	0	0.0183907	0.020124	0.0353044	0	0.0346065	0.0185519	0.0396879	0	0.281466	0	0.0212848	0	0.0159045	0.00645056	0.0374873	0	0.0509315	0.0108493	0	0.0127318	0	0.00526332	0	0	0.00469609	0	0	0	0.181803	0	0.00883767	0	0	0	0	0	0	0	0	0.0406515	0	0	0	0	0	0	0	0	0	0	0.135715	0	0	0	0	0.00746792	0	0.00906272	0	0	0	0	0	0	0	0	0	0	0	0	0	0	0	0	0	0	0	0	0	0	0	0	0	0	0.0105477	0	0	0	0	0	0	0	0	0	0	0	0	0	0.00977464	0	0.0401835	0	0	0	0	0	0	0.00442905	0.00623031	0	0	0	0.0224177	0	0	0	0	0	0.00832211	0	0	0	0.0114353	0	0	0	0	0	0	0	0	0	0	0	0	0	0	0	0	0	0	0	0	0	0	0	0	0	0	0	0	0	0	0	0	0	0	0	0	0	0	0	0	0	0	0	0	0	0	0	0	0	0	0	0	0	0	0	0	0	0	0	0	0	0	0	0	0	0	0	0	0	0	0	0	0	0	0	0	0	0	0	0	0	0	0.0203788	0	0	0.0375087	0.0145677	0.0234026	0	0	0.00500861	0	0.0311707	0	0	0.00670543	0	0	0	0.00435499	0	0	0.00499724	0.0114415	0.0127591	0	0.00499732	0.00486271	0.00468498	0	0	0	0.010859	0.0055038	0	0	0.00890143	0.00453849	0	0.00893055	0.00726604	0	0	0.00874742	0.00562396	0.00849189	0	0.00608901	0	0	0.0235766	0	0	0	0	0.0191316	0	0	0	0.00845747	0	0.0269082	0	0	0	0	0.0065949	0	0.018687
SGB_10938	TP20200812-DBC64_DT2009055287-1_bin.242	0.00369029	0	0.0053473	0	0	0	0.00420394	0.00670676	0	0	0.00448906	0	0	0	0	0	0	0	0	0.00402658	0	0	0	0	0	0	0	0	0	0	0	0	0	0	0	0	0	0	0	0	0	0	0	0.00420066	0	0	0	0.00444288	0	0	0.00437057	0	0	0	0	0.00505031	0	0	0	0	0	0	0	0	0	0	0	0	0.0042734	0	0.00382029	0	0	0	0	0	0	0	0	0	0	0	0	0	0	0	0	0	0	0	0	0	0	0	0	0	0	0	0	0	0	0	0	0	0	0	0	0	0	0	0	0.00419842	0.00427555	0.0047269	0	0	0	0.00690551	0.00582123	0	0	0	0	0	0	0	0	0.00402764	0	0	0.00420748	0.00459335	0	0	0	0	0	0	0.00523827	0	0	0	0.00419963	0	0	0	0	0	0	0	0	0	0	0	0	0	0	0	0	0.00408943	0.00701251	0	0	0	0.00507549	0	0.00461119	0.0296847	0.00405832	0.0282626	0	0.00829177	0	0	0	0.0046569	0.00841294	0	0	0	0	0.00487628	0	0	0.00801706	0	0	0.0330034	0	0	0.00448478	0.00497829	0	0	0	0	0	0	0.025835	0	0	0	0	0	0	0	0	0	0	0	0	0	0.00407946	0	0	0.00577073	0.00382838	0	0.00521108	0	0	0	0.00819451	0	0	0	0	0	0.00814819	0	0	0	0.00405001	0	0	0	0.00700395	0	0	0	0	0.00524003	0	0	0	0.00461257	0.00409259	0	0	0	0	0.00471005	0.0061973	0	0	0	0	0	0	0.00442336	0	0	0	0	0	0	0	0.00455249	0	0.00560029	0	0	0	0	0	0	0	0	0	0	0	0	0	0	0	0	0	0	0	0	0	0	0	0	0	0	0	0	0	0	0	0	0	0	0	0	0	0	0	0	0	0	0	0	0	0	0	0	0	0	0	0	0	0	0	0	0.00471174	0	0	0	0	0	0	0	0	0	0.00458299	0.00647575	0	0	0.00678919	0.00558986	0.00733997	0	0	0	0	0	0	0	0	0	0.00555353	0	0	0	0.00540821	0	0	0	0.00757995	0	0	0.00519319	0	0	0	0	0	0	0	0	0	0	0	0	0	0	0	0	0	0	0	0	0	0	0	0	0	0	0	0	0	0	0	0	0	0	0	0	0	0	0	0	0	0	0	0	0	0	0	0	0	0	0	0	0	0	0	0	0	0	0	0	0	0	0	0	0	0	0	0	0	0	0	0	0	0	0	0	0	0	0	0	0	0	0	0	0	0	0	0	0	0	0	0	0	0	0	0	0	0	0	0	0	0	0	0	0	0	0	0	0	0	0	0	0	0	0	0	0	0	0	0	0	0	0	0	0	0	0	0	0	0	0	0	0	0	0	0	0	0	0	0	0	0	0	0	0	0	0	0	0	0	0	0	0	0	0	0	0	0	0	0	0	0	0	0	0	0	0	0	0	0	0	0	0	0	0	0	0	0	0	0	0	0	0	0	0	0	0	0	0	0	0	0	0	0	0	0	0	0	0	0	0	0	0	0	0	0	0	0	0	0	0	0	0	0	0	0	0	0	0	0	0	0	0	0	0	0	0	0	0	0	0	0	0	0	0	0	0	0	0	0	0	0	0	0	0	0	0	0	0	0	0	0	0	0	0	0	0	0	0	0	0	0	0	0	0	0	0	0	0	0	0	0	0	0	0	0	0	0	0	0	0	0	0	0	0	0	0	0	0	0	0	0	0	0	0	0	0	0	0	0	0	0	0	0	0	0	0	0	0	0	0	0	0	0	0	0	0	0	0	0	0	0	0	0	0	0	0	0	0.00504491	0.00520845	0	0	0	0	0	0	0	0	0	0	0	0.00934861	0	0	0	0	0.00487436	0.0061023	0	0	0	0	0	0	0.00526177	0	0	0	0	0	0	0	0	0	0	0	0.00484668	0	0	0.0102951	0	0	0	0	0	0	0	0	0	0	0	0	0	0	0	0	0	0	0	0	0	0	0	0	0	0	0	0	0	0	0	0	0	0	0	0	0	0	0	0	0	0	0	0	0	0	0	0	0	0	0	0	0	0	0	0	0	0	0	0	0	0	0	0	0	0	0	0	0	0	0	0	0	0	0	0	0	0	0	0	0	0	0	0	0	0	0	0.00484351	0	0	0	0.00469851	0	0	0	0	0	0	0	0	0	0	0	0	0	0	0	0	0	0	0.0121156	0	0	0	0	0	0	0	0	0.0113211	0	0	0	0	0	0	0	0	0	0	0	0	0	0	0	0	0	0	0	0	0	0	0	0	0	0.00455491	0	0	0	0	0	0	0	0	0	0	0	0	0	0	0	0	0	0	0	0	0	0	0	0	0	0	0	0	0	0	0	0	0	0	0	0	0	0	0	0	0	0	0	0	0	0	0	0	0	0	0	0	0	0	0	0	0	0	0.00796742	0	0	0	0	0	0	0.00604332	0	0	0	0	0	0	0	0	0	0	0	0	0	0	0	0	0	0	0	0	0	0	0	0	0	0	0	0.00542559	0	0.00474834	0	0	0	0	0	0	0	0	0	0	0	0	0	0	0	0	0	0	0	0	0	0	0	0	0	0	0	0	0	0	0	0	0	0	0	0	0	0	0	0	0	0	0	0	0	0	0	0	0	0	0	0	0	0	0	0	0	0	0	0	0	0	0	0	0	0	0	0	0	0	0	0	0	0	0	0	0	0	0	0	0	0	0	0	0	0	0	0	0	0	0	0	0	0	0	0	0	0	0	0	0	0.00448002	0	0	0	0	0	0	0.00410319	0	0.00527519	0.00606727	0.0130182	0.00951227	0.00756612	0	0.0133181	0.00669577	0.00528075	0.00480482	0.00717156	0.00572111	0.0058433	0.00896408	0.00330266	0.00708896	0.00785589	0.00777598	0.00608179	0.00946282	0.00652884	0.00477261	0.00542274	0.00977795	0.00943929	0.00894462	0.00545862	0.00507824	0.00787655	0.00544664	0.00891968	0.00795321	0.00608472	0.00616234	0.0116501	0.00972792	0.0130718	0.0123611	0.00501168	0.0109273	0.00444071	0.00933633	0.00786372	0.00589144	0.0164931	0.0058394	0.00972144	0.0059617	0.00332947	0.00617059	0	0.0116893	0.0107729	0.00511757	0.00518003	0.282974	0.00433212	0.00381742	0.00424086	0.0103286	0.00413299	0.0107222	0.0114344	0.007955	0.00522361	0.00537776	0.00541688	0.00552139	0.0115589	0.00637109	0.0059328	0.0052124	0.0115975	0.240334	0.00432403	0.00610758	0	0.00470251	0.0072963	0.00535735	0.0047691	0.00572964	0	0.00583292	0	0	0	0	0.0092559	0.0132321	0.00586181	0	0	0.00522536	0	0	0.00422647	0	0.00505259	0.0119414	0	0	0	0	0.00334028	0	0	0	0	0	0	0	0	0	0.00390047	0	0	0.00887893	0.00370983	0.00967507	0	0.00586375	0	0	0	0.00689388	0.0043534	0	0	0	0	0	0	0	0.0059494	0	0.00515802	0	0.0556413	0.00614262	0.00459499	0.00465381	0	0	0	0	0	0	0	0.011094	0	0	0	0	0	0	0.00553658	0.00615398	0.00471503	0.00422457	0	0.00564868	0.0131115	0	0.00530181	0	0.00633278	0	0	0.0102684	0	0.0129204	0	0.00507962	0.0168513	0.00393144	0.00487195	0	0	0.004172	0	0.00729419	0	0	0.00611169	0.00750325	0.00591022	0.00589402	0	0.00513403	0	0	0	0.00524267	0	0	0	0.00575043	0	0.0039103	0	0	0	0	0	0	0.00411427	0	0	0	0	0	0.00621643	0	0	0	0.0189633	0	0	0	0	0	0	0	0	0	0	0	0.0056889	0	0.00627454	0	0.00423862	0	0	0.0044125	0.0104834	0.00365916	0	0.00319513	0.00391456	0	0	0.0120604	0	0	0	0	0.00867039	0.00929183	0	0.00490097	0.0053984	0	0.00430154	0.00337912	0	0.00628946	0	0.00558154	0	0.00832605	0.00508832	0	0.00912843	0	0.00757894	0.00346912	0	0.005894	0.00596262	0.00695949	0.0188399	0	0.00502776	0	0.00770019	0.00391467	0.00431737	0.00970732	0.0178813	0.0111502	0	0	0.00792035	0.00612804	0.00352204	0.0140428	0.0202929	0.0120428	0.00441463	0.0285678	0.00333854	0.0152056	0	0.00650478	0.0140849	0.017551	0.00699542	0.00758794	0.00430289	0	0.0057478	0.00386511	0.0067833	0.00557175	0.00587732	0.00518731	0.00559165	0.00610239	0.0062244	0.00407053	0.00427122	0.00749541	0.00547566	0.0045313	0.00443996	0.00643596	0.00681195	0	0.00608145	0.00536621	0.0106042	0.00379618	0.0323852	0.00709149
SGB_10939	TP20200812-DBC75_DT2009055298-1_bin.28	0	0	0	0	0	0	0	0	0	0	0	0	0	0	0	0	0	0	0	0	0	0	0	0	0	0	0	0	0	0	0	0	0.00759274	0	0	0	0	0	0	0	0	0	0.0100875	0	0	0	0	0	0	0	0	0	0	0	0	0	0	0	0	0	0	0	0	0.00975999	0	0	0	0	0	0	0	0	0	0	0	0	0	0	0	0	0	0	0	0	0	0	0	0	0.0089509	0	0	0	0	0	0	0.00697567	0	0	0.00826267	0.00937565	0	0.0192934	0	0	0	0	0	0.0156622	0	0	0	0	0	0	0	0	0	0	0	0	0	0	0	0	0	0	0	0	0	0	0	0	0	0	0	0	0	0	0	0	0	0	0	0	0	0	0	0	0	0	0	0	0	0	0	0	0	0	0	0	0	0	0	0	0	0	0	0	0	0	0	0	0	0	0	0	0	0	0	0	0	0	0	0	0	0	0	0	0	0	0	0	0	0	0	0	0	0	0	0	0	0	0	0	0	0.00890175	0	0	0	0	0.0082269	0	0	0	0	0	0	0	0	0.00924555	0	0	0	0	0	0	0	0	0	0	0	0	0	0	0.00641203	0	0	0	0	0	0	0	0	0	0	0	0	0	0	0	0	0	0	0	0	0	0	0	0	0	0	0	0	0	0	0	0	0	0	0	0	0	0	0	0	0	0	0	0	0	0	0	0	0	0	0	0	0	0	0	0	0	0	0	0	0	0	0	0	0	0	0	0	0	0	0	0	0	0	0	0	0	0	0	0	0	0	0	0	0	0	0	0	0	0	0	0	0	0	0	0	0	0	0	0	0	0	0	0	0	0	0	0	0	0	0	0	0	0	0	0	0	0	0	0	0	0	0	0	0	0	0	0	0	0	0	0	0	0	0	0	0	0	0	0	0	0	0	0	0	0	0	0	0	0	0	0	0	0	0	0	0	0	0	0	0	0	0	0	0	0	0	0	0	0	0	0	0	0	0	0	0	0	0	0	0	0	0	0	0	0	0	0	0	0	0	0	0	0	0	0	0	0	0	0	0	0	0	0	0	0	0	0	0	0	0	0	0	0	0	0	0	0	0	0	0	0	0	0	0	0	0	0	0	0	0	0	0	0	0	0	0	0	0	0	0	0	0	0	0	0	0	0	0	0	0	0	0	0	0	0	0	0	0	0	0	0	0	0	0	0	0	0	0	0	0	0	0	0	0	0	0	0	0	0	0	0	0	0	0	0	0	0	0	0	0	0	0	0	0	0	0	0	0	0	0	0	0	0	0	0	0	0	0	0	0	0	0	0	0	0	0	0	0	0	0	0	0	0	0	0	0	0	0	0	0	0	0	0	0	0	0	0	0	0	0	0	0	0	0	0	0	0	0	0	0	0	0	0	0	0	0	0	0	0	0	0	0	0	0	0	0	0	0	0	0	0	0	0	0	0	0	0	0	0	0	0	0	0	0	0	0	0	0	0	0	0	0	0	0	0	0	0	0	0	0	0	0	0	0	0	0	0	0	0	0	0	0	0	0	0	0	0	0	0	0	0	0	0	0	0	0	0	0	0	0	0	0	0	0	0	0	0	0	0	0	0	0	0	0	0	0	0	0	0	0	0	0	0	0	0	0	0	0	0	0	0	0	0	0	0	0	0	0	0	0	0	0	0	0	0	0	0	0	0	0	0	0	0	0	0	0	0	0	0	0	0	0	0	0	0	0	0	0	0	0	0	0	0	0	0	0	0	0	0	0	0	0	0	0	0	0	0	0	0	0	0	0	0	0	0	0	0	0	0	0	0	0	0	0	0	0	0	0	0	0	0	0	0	0	0	0	0	0	0	0	0	0	0	0	0	0	0	0	0	0	0	0	0	0	0	0	0	0	0	0	0	0	0	0	0	0	0	0	0	0	0	0	0	0	0	0	0	0	0	0	0	0	0	0	0	0	0	0	0	0	0	0	0	0	0	0	0	0	0	0	0	0	0	0	0	0	0	0	0	0	0	0	0	0	0	0	0	0	0	0	0	0	0	0	0	0	0	0	0	0	0	0	0	0	0	0	0	0	0	0	0	0	0	0	0	0	0	0	0	0	0	0	0	0	0	0	0	0	0	0	0	0	0	0	0	0	0	0	0	0	0	0	0	0	0	0	0	0	0	0	0	0	0	0	0	0	0	0	0	0	0	0	0	0	0	0	0	0	0	0	0	0	0	0	0	0	0	0	0	0	0	0	0	0	0	0	0	0	0	0	0	0	0	0	0	0	0	0	0	0	0	0	0	0	0	0	0	0	0	0	0	0	0	0	0	0	0	0	0	0	0	0	0	0	0	0	0	0	0	0	0	0	0	0	0	0	0	0	0	0	0	0	0	0	0	0	0	0	0	0	0	0	0	0	0	0	0	0	0	0	0	0	0	0	0	0	0	0	0	0	0	0	0	0	0	0	0	0	0	0	0	0	0	0	0	0	0	0	0	0	0	0	0	0	0	0	0	0	0	0	0	0	0	0	0	0	0	0	0	0	0	0.0320642	0	0.0105974	0	0.0116878	0.007437	0.00620239	0.00542005	0.00444066	0	0.00921952	0	0	0	0	0	0.0165618	0	0.00882955	0	0.0420325	0	0.00432339	0	0	0	0.00746942	0	0	0.00974758	0	0	0.0139696	0.0131595	0	0.00765249	0	0.00722981	0.00932344	0.108836	0	0	0.0582609	0.00829242	0	0	0	0	0.0526284	0	0.00518731	0	0	0	0.0261129	0	0	0	0	0	0	0	0	0	0.132809	0	0.00575232	0	0	0.00430654	0	0	0.0306154	0	0	0	0	0.0206662	0	0	0	0	0	0	0	0	0	0	0	0	0	0	0	0	0	0	0	0.0202127	0	0	0	0	0	0	0	0	0	0	0	0	0	0	0.0210786	0.00461679	0	0	0	0	0	0	0	0	0	0	0.0543301	0	0	0	0	0	0	0	0	0	0	0	0	0	0	0	0	0	0	0	0	0	0	0	0	0	0	0	0	0	0	0	0	0	0	0	0	0	0	0	0	0.00674503	0	0.00507423	0	0	0.0258329	0	0.0206729	0	0	0	0	0	0	0	0	0	0	0	0	0.00534159	0	0	0	0	0	0	0.0152491	0	0.00918734	0	0	0	0	0	0	0	0	0	0	0	0	0	0	0	0	0	0	0	0	0	0	0	0	0	0	0	0	0	0	0	0	0	0	0	0	0	0	0	0.00635942	0	0	0	0	0	0	0	0.0157582	0	0	0	0	0	0	0	0.00475569	0	0	0	0	0	0	0	0	0	0.0064571	0.0271893	0.0121738	0	0	0	0	0.0144735	0.0249272	0.0579207	0	0.0135779	0	0	0.0061105	0.00895817	0.00512737	0.0149339	0.00594384	0	0.00894253	0	0.0167783	0	0	0	0	0	0.0138845	0.0220932	0	0	0.0176432	0.0193618	0.0157858	0.0181932	0	0	0.00954915	0.00737524	0.009261	0.00700567	0.0169015	0.00702515	0	0	0.0328432	0.0625749	0.00554902	0.0178568	0.0144665	0.00824144	0	0	0	0.00563941	0	0.0271	0	0	0	0	0.00835772	0.0241953	0.00834453
SGB_10940	TP20200814-DZC50_DT2009055378-1_bin.129	0	0	0	0	0	0	0	0	0	0	0	0	0	0	0	0	0.00557138	0	0	0	0	0	0	0	0	0	0	0	0	0	0	0	0	0	0	0	0	0	0	0	0.0195558	0.00644869	0.00659926	0.0199094	0.122979	0.0129549	0	0.0341486	0	0.0150747	0.0153442	0.0128129	0.00601078	0	0.0235774	0.0357779	0	0.00600939	0.00661445	0.021268	0.0106147	0.00659397	0	0.00531565	0.138023	0.0096025	0.00907038	0.00586328	0	0	0	0	0.0613558	0.00673602	0.0129914	0.00792535	0.101859	0.0213894	0	0	0	0.00676528	0	0.0126981	0	0.00570238	0	0	0	0.00918677	0.0145214	0	0.0169797	0	0.00971542	0	0	0	0	0.00925544	0	0.036153	0	0.0239951	0	0	0	0	0	0.00606999	0	0	0	0.0190575	0	0	0	0	0	0	0.0132584	0	0	0	0	0	0	0.0163046	0.0138861	0.0157793	0	0	0	0	0	0	0	0	0.00747769	0	0	0	0.00578499	0	0	0	0	0	0	0.00646321	0.00680661	0	0	0	0	0	0	0	0	0	0	0	0.00543375	0	0	0	0	0	0	0	0	0	0	0.00846016	0	0	0	0	0	0	0	0	0	0	0	0	0.0111426	0	0.107191	0	0	0.00869387	0	0	0	0	0	0	0	0	0.0115314	0	0	0	0	0.0229322	0	0.0109918	0	0	0.0226849	0	0.010606	0	0	0	0	0	0.0112379	0.0228805	0	0	0	0	0	0	0.0433058	0	0	0	0	0	0	0	0.0474849	0	0	0	0	0	0	0	0	0	0	0	0	0	0	0.0299831	0	0	0	0	0	0	0	0	0	0	0	0.00700036	0	0	0.00927796	0	0	0	0	0	0	0	0	0	0.00611186	0	0	0	0	0	0	0	0	0.00606504	0.00620822	0.00625903	0	0	0.0062087	0	0	0.0070968	0	0	0	0	0	0	0.0069094	0	0.00564604	0	0	0	0	0	0	0.00591966	0	0	0	0	0.00826662	0	0	0	0.0266895	0	0	0	0.0104606	0.0174138	0.0112088	0	0	0	0	0.00651204	0	0	0.008076	0.0108068	0.00890249	0	0.019064	0	0	0	0	0.0377084	0	0	0	0	0	0	0	0.012245	0	0	0.0160482	0	0	0	0.0140497	0	0	0	0	0	0	0	0	0	0.00935245	0	0	0	0	0	0	0	0	0	0	0	0	0	0	0	0	0	0	0	0	0	0	0	0	0	0	0	0	0	0	0	0	0	0	0	0	0	0	0	0	0	0	0	0	0	0	0	0	0	0	0	0	0	0	0	0	0	0	0	0	0	0	0.0147202	0	0.0163146	0	0.0134347	0	0.0197232	0.0163172	0.0217246	0	0	0	0	0.018356	0.0162004	0	0	0	0	0.00991401	0	0	0.0175164	0	0	0	0.013067	0	0.00839435	0	0.048631	0	0	0.0116727	0.00679141	0	0.0114983	0	0.0193966	0	0	0	0.0248689	0	0	0.0223811	0.0126443	0.0373439	0.00885829	0.0161835	0.0123352	0	0	0	0	0.00884903	0	0	0	0	0.0191892	0	0	0	0.0151021	0	0	0.0152537	0.0145239	0	0	0.00901964	0.0120445	0.0240349	0	0.0132894	0	0.0100771	0.00978274	0	0.00895587	0.0220284	0	0.0329987	0	0.00993491	0	0	0.0136682	0.0477049	0	0.008502	0	0.0124727	0	0	0.0132153	0	0	0.0247891	0.0110004	0	0.0238368	0.0166328	0	0	0	0	0.0112344	0	0	0	0	0	0	0	0.0145753	0	0.011359	0	0.0330059	0.0164896	0.0342394	0.0263685	0	0.0349877	0	0	0.0129752	0	0.0397636	0.0130296	0	0	0	0	0	0	0	0	0	0	0	0	0	0	0	0	0	0	0	0	0	0	0	0	0	0	0	0	0.00857964	0	0	0	0	0	0	0	0	0	0	0	0	0	0	0	0	0	0	0	0	0	0	0	0	0	0	0	0	0	0	0	0	0	0	0	0	0	0	0	0	0	0	0	0	0	0	0	0	0	0	0	0	0	0	0	0	0	0	0	0	0	0	0	0	0	0	0	0	0	0	0	0	0	0	0	0	0	0	0	0	0	0	0	0	0	0	0	0	0	0	0	0	0	0	0	0	0	0	0	0	0	0	0	0	0	0	0	0	0	0	0	0	0	0	0	0	0	0	0	0	0	0	0	0	0	0	0	0	0	0	0	0	0	0	0	0	0	0	0	0	0	0	0	0	0	0	0	0	0	0	0	0	0	0	0	0	0	0	0	0	0	0	0	0	0	0.00942674	0	0	0	0	0	0	0	0	0	0	0	0	0	0	0	0.00814903	0	0	0	0	0	0.00803334	0	0	0	0	0	0	0	0	0	0	0	0	0	0.0136473	0	0	0	0	0	0	0.0401935	0	0	0.0404204	0.05325	0	0	0	0	0	0	0	0	0	0	0	0	0	0	0	0	0	0	0.00977805	0	0	0	0	0	0	0	0	0	0	0	0	0	0	0	0	0	0	0	0	0	0	0	0	0	0	0	0	0	0	0	0	0	0	0	0	0	0	0	0	0	0	0	0	0	0	0	0	0	0	0	0	0	0	0	0	0	0	0	0	0	0	0	0	0	0	0	0	0	0	0.00861133	0.00835398	0	0	0	0	0	0	0	0	0	0	0	0	0.0176489	0.00796514	0	0.01498	0.00857363	0.0201107	0.0147581	0	0.0135284	0.0132735	0	0	0.00757402	0	0	0.00738384	0	0.0122875	0.00789882	0	0	0	0.00811512	0	0	0	0	0	0	0	0	0	0	0	0	0	0	0	0	0	0	0	0	0.0287088	0	0	0	0	0	0	0.0226043	0	0	0	0	0.0244571	0	0	0	0	0	0	0.0260939	0	0	0	0	0	0	0	0	0	0	0	0	0	0	0	0	0	0	0	0	0	0	0	0	0	0	0	0	0	0	0	0	0	0	0	0	0	0	0	0	0	0	0	0	0	0	0	0	0	0	0	0	0	0	0	0	0	0	0	0	0	0	0	0	0	0	0	0	0	0	0	0	0	0	0	0	0	0	0	0	0	0	0	0	0	0	0	0	0	0	0	0	0	0	0	0	0	0	0	0	0	0	0	0	0.00979043	0	0.0229947	0	0.0231767	0.024597	0.0117728	0	0	0	0.042014	0	0	0	0	0	0	0	0	0	0	0.0086126	0	0	0	0	0	0	0	0	0	0.0124663	0	0	0	0	0	0	0	0.0138935	0	0	0	0	0	0	0	0	0	0	0	0	0.00524552	0	0	0	0	0	0	0	0	0	0	0	0	0	0	0	0	0	0.00690393	0	0	0	0	0	0.00520988	0	0	0	0	0	0	0	0	0	0.00773074	0	0.00805439	0.0061798	0	0	0	0	0	0	0	0.00912486	0	0	0	0	0.0403922	0.057167	0.0101098	0	0	0	0	0	0	0	0	0	0.0105669	0	0	0	0.00576665	0.00763202	0	0	0	0	0	0	0	0	0.00854467	0.0273368	0	0	0	0.138387	0.00871766	0	0.00769061	0	0	0	0	0	0	0	0	0	0	0	0	0	0	0.00522013	0	0	0.0766318	0.00534598	0	0	0	0.144677	0	0	0	0	0	0	0.143507	0	0	0	0.0082923	0	0	0	0	0	0.0165373	0.00512807	0	0	0	0	0	0	0.0122117	0	0	0	0	0	0	0	0	0	0	0	0	0	0	0	0.00471463	0	0	0.0139407	0	0	0	0	0.00708527	0	0.0201428	0	0	0	0	0	0	0	0	0.0174476	0	0	0	0	0	0.0179309	0	0.00682223	0.0188808	0	0	0	0.0165748	0	0	0	0	0.0136782	0	0	0	0	0	0	0.0160865	0.0238322	0.0236285	0	0	0.0269627	0	0.0126092	0	0	0	0	0	0	0.0047541	0.00439772	0.0100738	0	0	0.0452077	0	0.0362359	0	0	0	0.0466374	0.0339131	0.0184	0	0.0173678	0	0	0	0	0	0	0	0	0.0097858	0	0	0	0	0	0	0	0	0.012535	0.0165882	0	0.00742048	0	0	0.0119206	0	0	0	0	0.00669508	0.0138453	0.0236801	0	0.0114025	0	0.00850429	0	0	0.0115079	0	0	0	0	0	0	0.00537394	0.0178559	0.00799124	0.010349	0	0	0	0	0.00753477	0	0.00750623	0	0	0	0.00473999	0	0	0	0	0	0	0.00494655	0
SGB_10941	TP20200814-DZC54_DT2009055382-1_bin.283	0	0	0	0.00979135	0	0	0	0	0	0	0.0272567	0	0	0	0	0	0	0.0391944	0	0	0	0	0.0225821	0	0	0	0	0	0	0.0108008	0.0139974	0	0	0.0325544	0.0322792	0	0	0	0.0193768	0	0	0	0	0	0	0	0	0	0	0.00605504	0	0	0	0	0	0	0	0	0	0	0	0	0	0	0	0	0	0	0	0	0	0	0	0	0	0	0	0	0	0	0	0	0	0	0	0	0	0	0	0	0	0	0	0	0	0	0	0	0	0	0	0	0	0	0	0	0	0	0	0	0	0	0	0	0.0387254	0	0	0	0	0.00760669	0	0.0102078	0	0	0.00988354	0	0.0325455	0	0	0	0	0	0.0115246	0.0381085	0	0	0	0	0	0	0.00660309	0	0.014854	0	0	0	0.00870878	0.00737893	0	0.0174839	0	0	0	0	0	0	0	0	0	0.0165658	0.013112	0.0056266	0.0177243	0	0	0.00709947	0.0080166	0.0064724	0	0.00564333	0.00711943	0.0119786	0	0	0.0340702	0	0.0125582	0	0	0	0.00686588	0.0144927	0	0.00544169	0.00960957	0	0.00693297	0.00669918	0	0.0119535	0	0	0	0	0	0	0	0	0.00525735	0.00964965	0	0	0	0	0	0	0	0	0	0	0	0	0	0	0	0	0	0	0	0	0	0	0	0	0	0	0	0	0	0	0	0	0	0	0	0	0	0	0	0	0	0.00637101	0	0	0	0	0	0	0	0	0	0	0	0	0	0	0	0.00642929	0	0	0	0.0105136	0	0	0	0	0	0	0	0	0	0.00738968	0	0	0	0	0	0	0	0	0	0	0	0	0	0	0	0	0	0	0	0	0	0	0	0	0	0	0	0	0	0	0	0	0	0	0	0	0	0	0	0	0	0	0	0	0	0	0	0	0	0	0	0	0	0	0	0	0	0	0	0	0.0115694	0	0	0	0	0	0.0064925	0	0	0	0	0	0	0	0	0	0	0	0	0	0	0	0	0	0	0	0	0	0	0	0	0	0	0	0	0	0	0	0	0	0	0	0	0	0	0	0	0	0	0	0	0	0	0	0	0	0	0	0	0	0	0	0	0	0	0	0	0	0	0	0	0	0	0	0	0	0	0	0	0	0	0	0	0	0	0	0	0	0	0	0	0	0	0	0	0	0	0	0	0	0	0	0	0	0	0	0	0	0	0	0	0	0	0	0	0	0	0	0	0	0	0	0	0	0	0	0	0	0	0	0	0	0	0	0	0	0	0	0	0	0	0	0	0	0	0	0	0	0	0	0	0	0	0	0	0	0	0	0	0	0	0	0	0	0	0	0	0	0	0	0	0	0	0	0	0	0	0	0	0	0	0	0	0	0	0	0	0	0	0	0	0	0	0	0	0	0	0	0	0	0	0	0	0	0	0	0	0	0	0	0	0	0	0	0	0	0	0	0	0	0	0	0	0	0	0	0	0	0	0	0	0	0	0	0	0	0	0	0	0	0	0	0	0	0	0	0	0	0	0	0	0	0	0	0	0	0	0	0	0	0	0	0	0	0	0	0	0	0	0	0	0	0	0	0	0	0	0	0	0	0	0	0	0	0	0	0	0	0	0	0	0	0	0	0	0	0	0	0	0	0	0	0	0	0	0	0	0	0	0	0	0	0	0	0	0	0	0	0	0	0	0	0	0	0	0	0	0	0	0	0	0	0	0	0	0	0	0	0	0	0	0	0	0	0	0	0	0	0	0	0	0	0	0	0.0169904	0	0	0	0	0	0	0	0	0	0	0	0	0	0	0	0	0	0	0	0	0	0	0.00645306	0.00754454	0	0	0.0106154	0	0	0	0	0	0	0	0	0	0	0.0171839	0	0.0108686	0	0.00713341	0	0	0	0	0	0	0	0	0	0	0	0	0	0	0	0	0	0	0	0	0	0	0	0	0	0	0	0	0	0	0	0	0	0	0	0	0	0	0	0	0	0	0	0	0	0	0	0	0	0	0	0	0	0	0	0	0	0	0	0	0	0	0	0	0	0	0	0	0	0	0	0	0	0	0	0	0	0	0	0	0	0	0	0	0	0	0	0	0	0	0	0	0	0	0	0	0	0	0	0	0	0	0	0	0	0	0	0	0	0	0	0	0	0	0	0	0	0	0	0	0	0	0	0	0	0	0	0	0	0	0	0	0	0	0	0	0	0	0	0	0	0	0	0	0	0	0	0	0	0	0	0	0	0	0	0	0	0	0	0	0	0	0	0	0	0	0	0	0	0	0	0	0	0	0	0	0	0	0	0	0	0	0	0	0	0	0	0	0	0	0	0	0	0	0	0	0	0	0	0	0	0	0	0	0	0	0	0	0	0	0	0	0	0	0	0	0	0	0	0	0	0	0	0	0	0	0	0	0	0	0	0	0	0	0	0	0	0	0	0	0	0	0	0	0	0	0	0	0	0	0	0	0	0	0	0	0	0	0	0	0	0	0	0	0	0	0	0	0	0	0	0	0	0	0	0	0	0	0	0	0	0	0	0	0	0	0	0	0	0	0	0	0	0	0	0	0	0	0	0	0	0	0	0	0	0	0	0	0	0	0	0	0	0	0	0	0	0	0	0	0	0	0	0	0	0	0	0	0	0	0	0	0	0	0	0	0	0	0	0	0	0	0	0	0	0	0	0	0	0	0	0	0	0	0	0	0	0	0.127328	0.0365268	0.0581255	0	0.0145973	0.0285227	0.0420164	0.0144839	0.0742529	0.0372864	0.0605742	0.0260481	0.0211672	0.0561948	0	0.0145821	0.0582902	0	0.109753	0.0385704	0.0210163	0.07268	0	0.0328463	0.0713338	0.0480529	0	0.0557183	0.0566401	0.01832	0.0125075	0.0373794	0.0128212	0	0.0229841	0.118685	0	0.0138801	0.184179	0.0103783	0.0672019	0.0104171	0.0498095	0.0886608	0.0761747	0	0.0231139	0.0069349	0.0336551	0.0585603	0	0	0.00694562	0.0276432	0.18333	0.0364537	0.0331884	0.0687338	0.0126223	0.0240294	0	0	0	0.0874664	0.00830754	0.0471449	0.0248891	0.0148627	0.0109869	0.0235283	0.0163877	0.0272417	0.20088	0.00686233	0	0.0276687	0	0	0	0	0	0	0.0121585	0	0	0	0	0.0229875	0.0242154	0	0	0	0	0.00661682	0.0122482	0	0	0.0362148	0.0250673	0.00657214	0	0	0	0	0	0.00643261	0.00872595	0	0	0	0.0349556	0	0.00646378	0	0	0.0105552	0	0	0.0187976	0	0	0.0283176	0	0	0	0.01432	0	0	0	0.0386981	0	0.0136017	0	0.00956494	0.00592623	0.0612097	0	0	0.013253	0.00623667	0.0124367	0.0379578	0	0.0085837	0	0	0.0071075	0	0	0	0.0089746	0.0280051	0	0	0.198182	0	0	0	0.00659131	0	0	0.02169	0	0.0179159	0	0.0170658	0	0.0210162	0	0.0109566	0	0.0234063	0.018108	0.041402	0.00738055	0	0	0	0	0	0.0642602	0.00900918	0	0	0.0117694	0	0.00647277	0	0	0	0.00941065	0.0235389	0	0.0310626	0	0.0284226	0.0120213	0	0.00914738	0	0.00579775	0.227476	0	0	0.0117843	0.0715567	0.0112477	0	0	0	0.106984	0	0	0	0.00739064	0.0707748	0	0	0	0	0	0	0.00864658	0	0.0113363	0	0	0	0	0	0	0.00447645	0	0	0	0	0	0.0407804	0	0	0.0987305	0	0	0	0.00513839	0.066234	0	0	0.0273308	0	0	0	0	0	0	0	0.022175	0	0	0	0.0260908	0.0145263	0	0.00520447	0	0.0365363	0.0513562	0.0359099	0.0127036	0	0.0217018	0.0145341	0.0181605	0	0.0175491	0.0122849	0.0151281	0	0.0225121	0.0196465	0.0389666	0	0	0.0315503	0.0289745	0.0204538	0	0	0.00830659	0	0	0.01962	0.0363735	0	0.0207307	0.0390334	0	0.00562113	0.0151499	0.0152934	0.0205503	0.0370689	0.021771	0	0.00783449	0.00754613	0	0	0.0429254	0.0215094	0	0.0206582	0	0.0152104	0.0120144	0.0141798	0.00987183	0.0173746	0.00602775	0.0128832	0.0100783	0.00947073	0.0171592	0.0208393	0.0150261
SGB_10942	TP20200814-DZC65_DT2009055393-1_bin.98	0.009375	0.00770414	0	0.0115951	0	0	0.00895396	0	0	0.0109739	0	0	0	0.0153592	0.00713977	0	0	0	0	0.0106579	0	0	0.0120864	0.012351	0.0142939	0	0.00769715	0.0120689	0	0	0.00570159	0.0160262	0	0	0	0	0	0.0162916	0	0	0	0	0	0	0	0	0	0	0	0	0	0	0	0	0	0	0	0	0	0	0	0	0	0	0	0	0	0	0	0	0	0	0	0	0	0	0	0	0	0	0	0	0	0	0	0	0	0	0	0	0	0	0	0	0	0	0	0	0	0	0	0	0	0	0	0	0	0	0	0	0	0	0	0	0	0	0	0	0	0	0	0	0	0	0	0	0	0	0	0	0	0	0	0	0	0	0	0	0	0	0	0	0	0	0	0	0	0.00553217	0	0	0	0	0	0	0	0	0	0	0	0	0	0	0	0	0.0239884	0	0	0	0.0235848	0	0	0	0	0	0	0.0256406	0	0	0	0	0	0	0	0	0	0	0	0	0	0	0.00839626	0	0	0	0	0	0	0	0	0	0	0	0	0	0	0	0	0	0	0	0	0	0	0	0	0	0	0	0	0	0	0	0	0.00750491	0	0	0	0	0	0	0	0	0	0.00679679	0	0	0	0	0	0	0	0	0	0.0170653	0	0	0	0	0	0	0	0	0	0.0184359	0	0	0	0	0	0	0	0	0	0	0	0	0	0	0	0	0	0	0	0	0	0	0	0	0	0	0	0	0	0	0	0	0	0	0	0	0	0	0	0	0	0	0	0	0	0	0	0	0	0	0	0	0	0	0	0	0	0	0	0	0	0	0	0	0	0	0	0	0	0	0	0	0	0	0	0	0	0	0	0	0	0	0	0	0	0	0	0	0	0	0	0	0	0	0	0	0	0	0	0.0113485	0	0	0	0	0	0	0	0.0120394	0	0	0	0	0	0	0	0	0	0	0	0	0	0	0	0	0	0	0	0	0	0	0	0	0	0	0	0	0	0	0	0	0	0	0	0	0	0	0	0	0	0	0	0	0	0	0	0	0	0	0	0	0	0	0	0	0	0	0	0	0	0	0	0	0	0.0080083	0	0	0	0.0087778	0	0	0	0	0	0	0	0	0	0	0	0	0	0	0	0	0	0.00919476	0	0	0	0	0	0	0.00679603	0	0	0	0	0.0126805	0	0	0	0.00748965	0.0084448	0	0	0	0	0	0	0	0	0	0.00794088	0	0	0	0	0	0	0	0.0141783	0	0.0183061	0	0	0.0187177	0	0	0	0	0.00748017	0	0	0	0	0.00702904	0	0	0	0	0	0	0	0	0.00719104	0	0	0	0	0	0	0	0	0	0	0	0.00747633	0.0101971	0	0	0	0	0	0	0	0	0.00851202	0	0	0	0	0	0.00874878	0	0	0	0	0	0	0.00751323	0	0	0	0	0	0	0	0	0	0	0	0	0	0	0	0	0	0	0	0	0	0	0	0	0	0	0	0	0	0	0	0	0	0	0	0	0	0.0115526	0	0	0	0	0	0	0	0	0	0	0	0	0	0	0	0	0	0	0	0	0	0	0	0	0	0	0	0	0	0	0	0	0	0	0	0	0	0	0	0	0	0	0	0	0	0	0	0	0	0	0	0	0	0	0	0	0	0	0	0	0	0	0	0	0	0	0	0	0	0	0	0	0	0	0	0	0	0	0	0	0	0	0	0	0	0	0	0	0	0	0	0	0	0	0	0	0	0	0	0	0	0	0	0	0	0.00639096	0	0	0.00612687	0	0	0	0	0.0061967	0.00712023	0	0	0	0	0.0058468	0	0	0	0	0	0	0.00583603	0	0	0	0	0	0	0	0	0	0	0	0	0	0	0	0	0.0066012	0	0	0	0	0	0.00695053	0.00649903	0	0.00557119	0	0	0	0	0	0	0	0	0	0	0	0	0	0.019219	0	0	0	0.0067147	0	0	0	0	0	0	0	0	0	0	0	0	0	0	0	0	0	0	0	0	0	0	0	0	0.00613518	0.0114734	0	0	0	0	0	0.0068901	0	0	0	0	0	0	0.013562	0.0147367	0	0	0	0	0	0	0	0	0	0	0	0	0	0	0	0	0	0	0	0	0	0	0	0	0	0	0	0	0.00928228	0	0	0	0.00825464	0.0107807	0.00883223	0	0	0	0	0	0.0122651	0.0120267	0	0.0130501	0	0	0	0	0.0118702	0	0.0172935	0	0	0	0	0	0.00692432	0	0	0	0	0	0	0	0	0	0	0	0	0	0	0	0	0	0	0	0	0	0	0	0	0	0	0	0	0	0	0	0	0	0	0	0	0	0	0.0102358	0.0131606	0	0	0	0	0	0	0	0	0	0	0	0	0.00660687	0	0	0	0	0	0	0	0	0	0	0	0	0	0	0	0	0	0	0	0	0	0	0	0.016819	0	0	0	0	0	0	0	0	0	0	0	0	0	0	0	0	0	0	0	0	0	0	0	0	0	0	0	0	0	0	0	0	0	0	0	0.00606044	0	0	0	0	0	0	0	0	0	0	0	0	0	0	0	0	0	0	0.00863438	0	0	0	0	0	0	0	0	0	0	0	0	0	0	0	0	0	0	0	0	0	0	0	0	0	0	0	0	0	0	0	0	0	0	0	0	0	0	0	0	0	0	0	0	0	0	0	0	0	0	0	0	0	0	0	0	0	0	0	0	0	0	0	0	0	0	0	0	0	0	0	0	0	0	0	0	0	0	0.0066451	0	0	0	0	0	0	0	0	0	0	0	0.00982291	0	0	0	0	0	0	0	0	0	0	0	0	0	0.00783522	0	0	0	0.0429405	0	0.0114241	0	0	0	0.00685907	0.0142451	0.0595613	0.0155099	0	0.0258706	0.016747	0.00748785	0	0	0.00746355	0	0	0	0	0	0	0	0	0	0	0.0573296	0.00705797	0	0	0.0182776	0	0.0156934	0	0	0	0	0.0236035	0.0112146	0.00561459	0.0100222	0	0.00421122	0	0.00760498	0	0	0	0	0	0	0	0	0	0	0	0.016344	0	0	0.0110814	0	0.0140235	0	0.00579488	0	0	0.0237773	0	0	0	0	0	0	0	0	0	0	0	0	0	0	0	0	0	0	0	0	0.0059883	0	0	0	0	0	0	0	0	0	0	0	0	0	0	0	0	0	0	0	0	0	0	0	0	0.00663701	0	0	0	0	0	0	0	0	0	0	0	0	0	0	0	0	0	0	0	0	0	0	0	0	0	0	0	0	0	0	0	0	0	0	0	0	0	0	0	0	0	0	0	0	0	0	0	0	0	0.190851	0	0	0	0	0	0	0	0	0	0	0	0	0	0	0	0	0	0	0	0	0	0	0	0	0	0	0	0	0	0	0	0	0	0	0	0	0	0	0	0.00591784	0	0	0	0	0	0	0	0	0	0	0	0	0	0	0	0	0	0	0	0	0	0	0	0	0	0	0	0	0	0	0	0	0	0	0	0	0	0	0	0	0	0	0	0	0	0	0	0	0	0	0	0	0	0.00941391	0	0	0	0	0.0372433	0	0	0	0	0	0.0106185	0	0	0	0	0	0	0	0.00645376	0	0	0	0	0	0	0	0	0	0.00931755	0	0	0	0	0.00699647	0	0	0	0.00786189	0.00976585	0	0	0	0.00469119	0	0	0	0	0	0.00883951	0.044943	0.0304713	0	0	0	0.0167012	0.00510684	0.00709102	0	0	0	0.00530628	0	0	0.00625599
SGB_10943	TP20200815-DZC5_DT2009055475-1_bin.130	0	0	0	0	0	0	0	0	0	0	0	0	0	0	0	0	0	0	0	0	0	0	0	0	0	0	0	0	0	0	0	0	0	0	0	0	0	0	0	0	0	0	0.00784003	0	0	0	0	0	0	0	0	0	0	0	0	0	0	0	0.0139513	0	0	0	0	0	0.015189	0	0	0	0	0	0	0	0	0	0	0	0.0107567	0	0	0	0	0	0	0.0208064	0	0	0	0	0	0.0189538	0	0	0	0	0	0	0	0	0.0612899	0.00722982	0	0.0125518	0	0	0	0	0	0.00861994	0	0	0	0	0.00694531	0	0.00639732	0	0	0	0	0	0	0	0	0	0	0	0	0	0	0	0	0	0	0	0	0	0	0	0	0	0	0	0	0	0	0	0	0	0	0	0	0	0	0	0	0	0	0	0	0	0	0	0	0	0.0163633	0	0	0	0.0159961	0	0	0	0	0	0	0.0171017	0	0	0	0	0	0	0	0	0	0	0	0	0.0143827	0	0	0.0124414	0	0	0	0	0.00682603	0	0	0	0	0	0	0	0.011868	0.0619271	0.00764529	0	0	0	0.0633278	0.00716025	0	0	0.025761	0	0.00825753	0.00674562	0	0.0707516	0.0217907	0.0239954	0	0	0	0	0	0.0228656	0	0	0	0	0	0	0	0	0	0	0	0	0	0	0	0	0.0117094	0	0	0	0	0	0.00914626	0	0	0	0	0	0.00789738	0	0	0	0	0	0.0112908	0	0	0	0.0097119	0	0	0	0	0	0	0	0	0	0	0	0	0	0	0	0	0	0	0	0	0	0	0	0	0	0	0	0	0	0	0	0	0	0	0	0	0	0	0	0	0	0	0	0	0	0	0	0	0	0	0	0	0	0	0	0	0	0	0	0	0	0	0	0	0	0	0	0	0.0102815	0	0	0	0	0	0	0	0	0	0	0	0	0	0	0	0	0	0	0	0	0	0	0	0	0	0	0	0	0	0.00723421	0	0	0	0	0	0	0	0	0	0	0	0	0	0	0	0	0	0	0	0	0	0	0	0	0	0	0	0	0	0	0	0	0	0	0	0	0	0	0	0	0	0	0	0	0	0	0	0	0	0	0	0	0	0	0	0	0	0	0	0	0	0	0	0	0	0	0	0	0	0	0	0	0	0	0	0	0	0	0	0	0	0	0	0	0	0	0	0	0	0	0	0	0	0	0	0	0	0	0	0	0	0	0	0	0	0	0	0	0	0	0	0	0	0	0	0	0	0	0	0	0	0	0	0	0	0	0	0	0	0	0	0	0	0	0	0	0	0	0	0	0	0	0	0	0	0	0	0	0	0	0	0	0	0	0	0	0	0	0	0	0	0	0	0	0	0	0	0	0	0	0	0	0	0	0	0	0	0	0	0	0	0	0	0	0	0	0	0	0	0	0	0	0	0	0	0	0	0	0	0	0	0	0	0	0	0	0	0	0	0	0	0	0	0	0	0	0	0	0	0	0	0	0	0	0	0	0	0	0	0	0	0	0	0	0	0	0	0	0	0	0	0	0	0	0	0	0	0	0	0	0	0	0	0	0	0	0	0	0	0	0	0	0	0	0	0	0	0	0	0	0	0	0	0	0	0	0	0	0	0	0	0	0	0	0	0	0	0	0	0	0	0	0	0	0	0	0	0	0	0	0	0	0	0	0	0	0	0	0	0	0	0	0	0	0	0	0	0	0	0	0	0	0	0	0	0	0	0	0	0	0	0	0	0	0	0	0	0	0	0	0	0	0	0	0	0	0	0	0	0	0	0	0	0	0	0	0	0	0	0	0	0	0	0	0	0	0	0	0	0	0	0	0	0	0	0	0	0	0	0	0	0	0	0	0	0	0	0	0	0	0	0	0	0	0	0	0	0	0	0	0	0	0	0	0	0	0	0	0	0	0	0	0	0	0	0	0	0	0	0	0	0	0	0	0	0	0	0	0	0	0	0	0	0	0	0	0	0	0	0	0	0	0	0	0	0	0	0	0	0	0	0	0	0	0	0	0	0	0	0	0	0	0	0	0	0	0	0	0	0	0	0	0	0	0	0	0	0	0	0	0	0	0	0	0	0	0	0	0	0	0	0	0	0	0	0	0	0	0	0	0	0	0	0	0	0	0	0	0	0	0	0	0	0	0	0	0	0	0	0	0	0	0	0	0	0	0	0	0	0	0	0	0	0	0	0	0	0	0	0	0	0	0	0	0	0	0	0	0	0	0	0	0	0	0	0	0	0	0	0	0	0	0	0	0	0	0	0	0	0	0	0	0	0	0	0	0	0	0	0	0	0	0	0	0	0	0	0	0	0	0	0	0	0	0	0	0	0	0	0	0	0	0	0	0	0	0	0	0	0	0	0	0	0	0	0	0	0	0	0	0	0	0	0	0	0	0	0	0	0	0	0	0	0	0	0	0	0	0	0	0	0	0	0	0	0	0	0	0	0	0	0	0	0	0	0	0	0	0	0	0	0	0	0	0	0	0	0	0	0	0	0	0	0	0	0	0	0	0	0	0	0	0	0	0	0	0	0	0	0	0	0	0	0	0	0	0	0	0	0	0	0	0	0	0	0	0	0	0	0	0	0	0	0	0	0	0	0	0	0	0	0	0	0	0	0	0	0	0	0	0	0	0	0	0	0	0	0	0	0	0	0	0	0	0	0	0	0	0	0	0	0	0	0	0	0	0	0	0	0	0.00746471	0	0	0.00537218	0	0	0	0	0	0.00557692	0	0	0	0	0	0	0	0	0	0	0	0	0	0	0	0.00840033	0	0	0	0	0	0	0	0	0	0	0	0	0	0	0	0	0	0	0	0	0	0	0	0	0	0	0	0	0	0	0	0	0	0	0	0	0	0	0	0	0	0	0	0	0	0	0	0.0147748	0	0	0	0	0	0	0	0	0	0	0	0.00764477	0	0	0	0	0	0	0	0	0	0	0	0	0	0	0	0	0	0	0	0	0	0	0	0	0	0	0	0	0	0	0	0	0	0	0	0	0	0	0	0	0	0	0	0	0	0	0	0	0	0	0	0	0	0	0	0	0	0	0	0	0	0	0	0	0	0	0	0.0110477	0	0	0	0	0	0	0.0191161	0	0	0	0	0.0132751	0	0	0	0	0	0	0	0	0	0	0	0	0	0	0	0	0	0	0	0	0	0	0	0	0	0	0	0	0	0	0	0	0	0	0	0	0	0.147999	0	0	0	0	0	0	0	0	0	0	0	0	0	0	0	0	0	0	0.0108521	0	0	0	0	0	0	0.0103068	0.0224471	0	0	0	0	0	0	0	0	0	0	0	0	0	0	0	0	0	0	0	0	0	0	0	0	0	0	0	0	0	0	0	0	0	0	0	0	0	0	0	0	0	0	0	0	0	0	0	0	0	0	0	0	0	0	0
SGB_10944	TP20200815-DZC76_DT2009055546-1_bin.124	0	0	0	0	0	0	0	0	0	0	0	0	0	0	0	0	0.00575914	0	0	0	0	0	0	0	0	0	0	0	0	0	0	0	0	0	0	0	0	0	0	0	0	0.0292624	0.0060517	0	0.0214909	0	0	0.00741191	0	0	0	0.0082723	0.0242382	0	0.00781018	0.00779495	0	0.0238357	0.00627041	0.00578584	0.00744172	0.0266471	0	0	0.0279184	0	0	0	0	0	0	0	0.0123155	0	0	0	0.0205206	0.0083479	0	0	0	0.0263304	0	0	0	0.0253822	0	0	0	0	0.0269321	0	0.0151697	0	0.0438415	0	0	0	0	0.00809882	0.0159664	0.0364817	0.0169251	0.0174168	0	0	0	0	0.0291469	0	0	0.0155155	0	0	0	0	0	0	0	0	0.0119276	0	0	0	0	0	0	0	0.00648469	0.00769307	0	0	0	0	0	0	0	0	0.00706833	0	0	0	0	0	0	0	0.00681554	0.0063041	0	0	0	0	0	0	0	0	0	0	0	0	0	0	0	0	0	0	0	0	0	0	0	0	0	0	0	0	0	0	0	0	0	0	0	0	0	0	0.00744988	0	0.0206127	0	0	0.00919561	0	0	0	0	0	0	0	0	0	0	0	0	0	0.00981094	0	0.0144408	0	0	0.00989684	0	0.00949722	0	0	0	0	0	0.00913017	0.0103698	0	0	0	0	0	0	0.0349594	0	0	0	0	0	0	0	0.0123072	0	0	0	0	0	0	0	0	0	0	0	0	0	0	0.0179517	0	0	0	0	0	0	0	0	0	0	0	0	0	0.0164057	0	0	0	0	0	0.00618139	0	0	0	0	0.00626231	0	0	0	0	0	0	0	0	0	0	0.00596087	0	0	0	0	0	0.00718837	0	0	0	0	0	0	0	0	0	0	0	0	0	0	0	0	0	0	0	0	0	0	0	0	0.0106942	0	0	0	0	0	0	0	0	0	0	0	0	0	0	0	0.0126113	0	0.00974803	0	0	0	0	0.00874272	0	0	0	0	0	0	0	0	0	0	0	0	0	0	0	0	0	0	0	0	0	0	0	0	0	0	0	0	0	0	0	0	0	0	0	0	0	0	0	0	0	0	0	0	0	0	0	0	0	0	0	0	0	0	0	0	0	0	0	0	0	0	0	0	0	0	0	0	0	0	0	0	0	0	0	0	0	0	0	0	0	0	0	0	0	0	0	0.00897299	0	0.00884349	0	0.00884897	0	0	0	0	0	0	0	0	0	0	0	0	0	0	0	0	0	0.00953414	0	0	0	0	0	0	0	0.0109848	0	0	0	0	0	0	0	0	0	0	0	0	0	0	0	0	0.00962269	0	0.0088247	0	0	0	0	0	0	0	0	0	0	0	0	0	0	0	0	0	0	0	0	0	0	0	0	0	0	0	0	0	0	0	0	0	0.00909528	0	0	0	0	0	0.0107639	0	0	0	0	0	0	0	0	0	0	0	0	0	0.00780422	0	0	0	0	0	0	0	0	0	0	0	0	0.00855946	0	0	0	0	0	0.0252834	0.00696596	0	0	0	0	0	0	0.00930304	0	0	0	0	0	0	0	0	0	0	0	0	0	0	0	0	0	0	0	0	0	0	0	0	0	0	0	0	0	0	0	0	0	0	0	0	0	0	0	0	0	0	0	0	0	0	0	0	0	0	0	0	0	0	0	0	0	0	0	0	0	0	0	0	0	0	0	0	0	0	0	0	0	0	0	0	0	0	0	0	0	0	0	0	0	0	0	0	0	0	0	0	0	0	0	0	0	0	0	0	0	0	0	0	0	0	0	0	0	0	0	0	0	0	0	0	0	0	0	0	0	0	0	0	0	0	0	0	0	0	0	0	0	0	0	0	0	0	0	0	0	0	0	0	0	0	0	0	0	0	0	0	0	0	0	0	0	0	0	0	0	0	0	0	0	0	0	0	0	0	0	0	0	0	0	0	0	0	0	0	0	0	0	0	0	0	0	0	0	0	0	0	0	0	0	0	0	0	0	0	0	0	0	0	0	0	0	0	0	0	0	0	0	0	0	0	0	0	0	0	0	0	0	0	0	0	0	0	0	0	0	0	0	0	0	0	0	0	0.00768248	0	0	0	0.0128212	0	0	0	0	0	0	0	0	0	0	0	0	0	0	0	0	0	0	0	0	0	0	0	0	0	0	0	0	0	0	0	0	0	0	0	0	0	0	0	0	0	0	0	0	0	0	0	0	0	0	0	0	0	0	0	0	0	0	0	0	0	0	0	0	0	0	0	0	0	0	0	0	0	0	0	0	0	0	0	0	0	0	0	0	0	0	0	0	0	0	0	0	0	0	0	0	0	0	0	0	0	0	0	0	0	0	0	0	0	0	0	0	0	0	0	0	0	0	0	0	0	0	0	0	0	0	0	0	0	0	0	0	0	0	0	0	0	0	0	0	0	0	0	0	0	0	0	0	0	0	0	0	0	0	0	0	0	0	0	0	0	0	0	0	0	0	0	0	0	0	0	0	0	0	0	0	0	0	0	0	0	0	0	0	0	0	0	0	0	0	0	0	0	0	0	0	0	0	0	0	0	0	0	0	0	0	0	0	0	0	0	0	0	0	0	0	0	0	0	0	0	0	0	0	0	0	0	0	0	0	0	0	0	0	0	0	0	0	0	0	0	0	0	0	0	0	0	0	0	0	0	0	0	0	0	0	0	0	0	0	0	0	0	0	0	0	0	0	0	0	0	0	0	0	0	0	0.00912399	0	0	0	0.0338363	0	0	0	0	0	0	0	0	0	0	0.00829204	0	0	0	0	0	0	0	0	0	0.0117528	0	0	0	0	0	0	0	0.0104578	0	0	0	0	0	0	0	0	0	0	0	0	0	0	0	0	0	0	0	0	0	0	0	0	0	0	0	0	0	0	0.00754455	0	0	0	0	0	0	0	0	0	0	0	0	0	0	0	0.00657372	0	0.00669002	0	0	0	0	0	0	0	0	0.00886799	0	0	0	0	0	0.00937799	0	0	0	0	0	0	0	0	0	0	0	0	0	0	0	0.00825971	0	0	0	0	0	0	0	0	0	0.0258644	0	0	0	0.0253144	0	0	0.00728966	0.019674	0	0	0	0	0	0	0	0	0	0	0	0	0	0.021802	0	0	0.0123671	0.00631003	0	0	0	0.0253425	0	0	0	0	0	0	0.0230755	0	0	0	0.00682993	0	0	0	0	0	0.0138372	0.00597329	0	0.00701783	0	0	0	0	0.00995078	0	0	0	0	0	0.00649915	0	0	0.00633111	0	0	0	0	0	0	0	0	0	0.0816663	0	0	0	0	0	0	0.102027	0	0	0	0	0	0	0	0	0.0153787	0	0	0	0	0	0.013749	0	0	0.0172824	0	0.00832199	0	0.0133217	0	0	0	0	0.012881	0	0	0	0	0.0108797	0	0.0132824	0.118573	0.123547	0.0234535	0	0.00514546	0	0.0640227	0	0	0	0	0	0	0	0.0210239	0.00816958	0	0	0.042366	0	0.186837	0	0	0	0.0404275	0.0297272	0.106333	0	0.0950162	0	0	0	0	0	0	0	0	0.0077526	0	0	0	0	0	0	0	0	0.0115633	0.0247084	0	0.00588608	0	0	0.0119618	0	0	0	0	0.00562073	0.0110037	0.0182121	0	0.0117017	0	0.00784508	0	0	0.00899241	0	0	0	0	0	0	0.0196661	0.0151113	0.00778421	0.00881242	0	0	0	0	0.0060398	0	0	0	0	0	0	0	0	0	0	0	0	0	0
SGB_10945	TP20200823-QMN67_DT2009055559-1_bin.166	0	0	0	0	0	0	0	0	0	0	0.00457644	0	0	0	0	0	0	0.00578229	0	0	0	0	0	0	0	0	0	0	0	0	0	0	0	0.00464999	0	0	0	0	0	0	0	0	0	0	0	0	0	0	0	0	0	0	0	0	0	0	0	0	0	0	0	0	0	0	0	0	0	0	0	0	0	0	0	0	0	0	0	0	0	0	0	0	0	0	0	0	0	0	0	0	0	0	0	0	0	0	0	0	0	0	0	0	0	0	0	0	0	0	0	0	0	0	0	0	0.0051731	0	0	0	0	0	0	0	0	0	0	0	0.00464781	0	0	0	0	0	0	0.00540591	0	0	0	0	0	0	0	0	0	0	0	0	0	0	0	0	0	0	0	0	0	0	0	0	0	0	0	0	0	0	0	0	0	0	0	0	0	0	0	0	0.00468412	0	0	0	0	0	0	0	0	0	0	0	0	0	0	0	0	0	0	0	0	0	0	0	0	0	0	0	0	0	0	0	0	0	0	0	0	0	0	0	0	0	0	0	0	0	0	0	0	0	0	0	0	0	0	0	0	0	0	0	0	0	0	0	0	0	0	0	0	0	0	0	0	0	0	0	0	0	0	0	0	0	0	0	0	0	0	0	0	0	0	0	0	0	0	0	0	0	0	0	0	0	0	0	0	0	0	0	0	0	0	0	0	0	0	0	0	0	0	0	0	0	0	0	0	0	0	0	0	0	0	0	0	0	0	0	0	0	0	0	0	0	0	0	0	0	0	0	0	0	0	0	0	0	0	0	0	0	0	0	0	0	0	0	0	0	0	0	0	0	0	0	0	0	0	0	0	0	0	0	0	0	0	0	0	0	0	0	0	0	0	0	0	0	0	0	0	0	0	0	0	0	0	0	0	0	0	0	0	0	0	0	0	0	0	0	0	0	0	0	0	0	0	0	0	0	0	0	0	0	0	0	0	0	0	0	0	0	0	0	0	0	0	0	0	0	0	0	0	0	0	0	0	0	0	0	0	0	0	0	0	0	0	0	0	0	0	0	0	0	0	0	0	0	0	0	0	0	0	0	0	0	0	0	0	0	0	0	0	0	0	0	0	0	0	0	0	0	0	0	0	0	0	0	0	0	0	0	0	0	0	0	0	0	0	0	0	0	0	0	0	0	0	0	0	0	0	0	0	0	0	0	0	0	0	0	0	0	0	0	0	0	0	0	0	0	0	0	0	0	0	0	0	0	0	0	0	0	0	0	0	0	0	0	0	0	0	0	0	0	0	0	0	0	0	0	0	0	0	0	0	0	0	0	0	0	0	0	0	0	0	0	0	0	0	0	0	0	0	0	0	0	0	0	0	0	0	0	0	0	0	0	0	0	0	0	0	0	0	0	0	0	0	0	0	0	0	0	0	0	0	0	0	0	0	0	0	0	0	0	0	0	0	0	0	0	0	0	0	0	0	0	0	0	0	0	0	0	0	0	0	0	0	0	0	0	0	0	0	0	0	0	0	0	0	0	0	0	0	0	0	0	0	0	0	0	0	0	0	0	0	0	0	0	0	0	0	0	0	0	0	0	0	0	0	0	0	0	0	0	0	0	0	0	0	0	0	0	0	0	0	0	0	0	0	0	0	0	0	0	0	0	0	0	0	0	0	0	0	0	0	0	0	0	0	0	0	0	0	0	0	0	0	0	0	0	0	0	0	0	0	0	0	0	0	0	0	0	0	0	0	0	0	0	0	0	0	0	0	0	0	0	0	0	0	0	0	0	0	0	0	0	0	0	0	0	0	0	0	0	0	0	0	0	0	0	0	0	0	0	0	0	0	0	0	0	0	0	0	0	0	0	0	0	0	0	0	0	0	0	0	0	0	0	0	0	0	0	0	0	0	0	0	0	0	0	0	0	0	0	0	0	0	0	0	0	0	0	0	0	0	0	0	0	0	0	0	0	0	0	0	0	0	0	0	0	0	0	0	0	0	0	0	0	0	0	0	0	0	0	0	0	0	0	0	0	0	0	0	0	0	0	0	0	0	0	0	0	0	0	0	0	0	0	0	0	0	0	0	0	0	0	0	0	0	0	0	0	0	0	0	0	0	0	0	0	0	0	0	0	0	0	0	0	0	0	0	0	0	0	0	0	0	0	0	0	0	0	0	0	0	0	0	0	0	0	0	0	0	0	0	0	0	0	0	0	0	0	0	0	0	0	0	0	0	0	0	0	0	0	0	0	0	0	0	0	0	0	0	0	0	0	0	0	0	0	0	0	0	0	0	0	0	0	0	0	0	0	0	0	0	0	0	0	0	0	0	0	0	0	0	0	0	0	0	0	0	0	0	0	0	0	0	0	0	0	0	0	0	0	0	0	0	0	0	0	0	0	0	0	0	0	0	0	0	0	0	0	0	0	0	0	0	0	0	0	0	0	0	0	0	0	0	0	0	0	0	0	0	0	0	0	0	0	0	0	0	0	0	0	0	0	0	0	0	0	0	0	0	0	0	0	0	0.0114099	0.00493154	0.00799033	0	0	0	0.00353074	0	0.00662135	0.00354033	0.00609343	0	0	0.00447807	0	0	0.00569178	0	0.00820885	0	0.00357827	0.00594528	0	0	0.00617812	0.00366734	0	0.00514148	0.00573813	0	0	0	0	0	0	0.00950821	0	0.00378795	0.014239	0	0.00525973	0	0.00439451	0.00807959	0.00663729	0	0	0	0.00385921	0.00453434	0	0	0	0.0038138	0.0151631	0.00393469	0	0.00644184	0	0	0	0	0	0.0071166	0	0.00498797	0	0	0	0	0	0	0.0162356	0	0	0	0	0	0	0	0	0	0	0	0	0	0	0	0	0	0	0	0	0	0	0	0	0	0	0	0	0	0	0	0	0	0	0	0	0	0	0	0	0	0	0	0	0	0	0	0	0	0	0	0	0	0	0	0	0	0	0	0	0	0	0.00812674	0	0	0	0	0	0	0	0	0	0	0	0	0	0	0	0	0	0	0.0140681	0	0	0	0	0	0	0	0	0	0	0	0	0	0	0	0	0	0	0	0	0	0	0	0	0	0.00453167	0	0	0	0	0	0	0	0	0	0	0	0	0	0	0	0	0	0	0	0	0.0190932	0	0	0	0.00642976	0	0	0	0	0.00793062	0	0	0	0	0.00625643	0	0	0	0	0	0	0	0	0	0	0	0	0	0	0	0	0	0	0	0	0	0	0	0	0.00899494	0	0	0	0	0.00564727	0	0	0.00385762	0	0	0	0	0	0	0	0	0	0	0	0	0.122867	0.0456758	0	0.0653561	0.00485277	0.00520663	0.339217	0.104624	0.0172292	0	0	0	0	0	0	0	0	0.00451676	0	0	0	0	0	0	0	0	0	0	0	0	0	0.00415857	0	0	0.00444063	0	0	0	0	0	0	0	0	0	0	0	0	0.00578207	0	0	0	0	0	0	0	0	0	0	0	0	0	0.00435598	0	0
SGB_10946	TP20200824-WDL12_DT2009055564-1_bin.81	0	0	0	0	0	0	0	0	0	0	0	0	0	0	0	0	0	0	0	0	0	0	0	0	0	0	0	0	0	0	0	0	0	0	0	0	0	0	0	0	0	0	0.00554877	0	0	0	0	0	0	0	0	0	0	0	0	0	0	0	0	0	0	0	0	0	0	0	0	0	0	0	0	0	0	0	0	0	0	0	0	0	0	0	0	0	0	0	0	0	0	0	0	0	0	0	0	0	0	0	0.00614407	0	0	0.00924594	0	0	0	0	0	0.0073598	0	0	0	0	0	0	0	0	0	0	0	0	0	0	0	0	0	0	0	0	0	0	0	0	0	0	0	0	0	0	0	0	0	0	0	0	0	0	0	0	0	0	0	0	0	0	0	0	0	0	0	0	0	0	0	0	0	0	0	0	0	0	0	0	0	0	0	0	0	0	0	0	0	0	0	0	0	0	0	0	0	0	0	0	0	0	0	0	0	0	0	0	0	0	0	0	0	0.00595372	0	0	0	0	0.00641401	0	0	0	0	0	0	0	0	0.00678054	0	0	0	0	0	0	0	0	0	0	0	0	0	0	0	0	0	0	0	0	0	0	0	0	0	0	0	0	0	0	0	0	0	0	0	0	0	0	0	0	0	0	0	0	0	0	0	0	0	0	0	0	0	0	0	0	0	0	0	0	0	0	0	0	0	0	0	0	0	0	0	0	0	0	0	0	0	0	0	0	0	0	0	0	0	0	0	0	0	0	0	0	0	0	0	0	0	0	0	0	0	0	0	0	0	0	0	0	0	0	0	0	0	0	0	0	0	0	0	0	0	0	0	0	0	0	0	0	0	0	0	0	0	0	0	0	0	0	0	0	0	0	0	0	0	0	0	0	0	0	0	0	0	0	0	0	0	0	0	0	0	0	0	0	0	0	0	0	0	0	0	0	0	0	0	0	0	0	0	0	0	0	0	0	0	0	0	0	0	0	0	0	0	0	0	0	0	0	0	0	0	0	0	0	0	0	0	0	0	0	0	0	0	0	0	0	0	0	0	0	0	0	0	0	0	0	0	0	0	0	0	0	0	0	0	0	0	0	0	0	0	0	0	0	0	0	0	0	0	0	0	0	0	0	0	0	0	0	0	0	0	0	0	0	0	0	0	0	0	0	0	0	0	0	0	0	0	0	0	0	0	0	0	0	0	0	0	0	0	0	0	0	0	0	0	0	0	0	0	0	0	0	0	0	0	0	0	0	0	0	0	0	0	0	0	0	0	0	0	0	0	0	0	0	0	0	0	0	0	0	0	0	0	0	0	0	0	0	0	0	0	0	0	0	0	0	0	0	0	0	0	0	0	0	0	0	0	0	0	0	0	0	0	0	0	0	0	0	0	0	0	0	0	0	0	0	0	0	0	0	0	0	0	0	0	0	0	0	0	0	0	0	0	0	0	0	0	0	0	0	0	0	0	0	0	0	0	0	0	0	0	0	0	0	0	0	0	0	0	0	0	0	0	0	0	0	0	0	0	0	0	0	0	0	0	0	0	0	0	0	0	0	0	0	0	0	0	0	0	0	0	0	0	0	0	0	0	0	0	0	0	0	0	0	0	0	0	0	0	0	0	0	0	0	0	0	0	0	0	0	0	0	0	0	0	0	0	0	0	0	0	0	0	0	0	0	0	0	0	0	0	0	0	0	0	0	0	0	0	0	0	0	0	0	0	0	0	0	0	0	0	0	0	0	0	0	0	0	0	0	0	0	0	0	0	0	0	0	0	0	0	0	0	0	0	0	0	0	0	0	0	0	0	0	0	0	0	0	0	0	0	0	0	0	0	0	0	0	0	0	0	0	0	0	0	0	0	0	0	0	0	0	0	0	0	0	0	0	0	0	0	0	0	0	0	0	0	0	0	0	0	0	0	0	0	0	0	0	0	0	0	0	0	0	0	0	0	0	0	0	0	0	0	0	0	0	0	0	0	0	0	0	0	0	0	0	0	0	0	0	0	0	0	0	0	0	0	0	0	0	0	0	0	0	0	0	0	0	0	0	0	0	0	0	0	0	0	0	0	0	0	0	0	0	0	0	0	0	0	0	0	0	0	0	0	0	0	0	0	0	0	0	0	0	0	0	0	0	0	0	0	0	0	0	0	0	0	0	0	0	0	0	0	0	0	0	0	0	0	0	0	0	0	0	0	0	0	0	0	0	0	0	0	0	0	0	0	0	0	0	0	0	0	0	0	0	0	0	0	0	0	0	0	0	0	0	0	0	0	0	0	0	0	0	0	0	0	0	0	0	0	0	0	0	0	0	0	0	0	0	0	0	0	0	0	0	0	0	0	0	0	0	0	0	0	0	0	0	0	0	0	0	0	0	0	0	0	0	0	0	0	0	0	0	0	0	0	0	0	0	0	0	0	0	0	0	0	0	0	0	0	0	0	0	0	0	0	0	0	0	0	0	0	0	0	0	0	0	0	0	0	0	0	0	0	0	0	0	0	0	0	0	0	0	0	0	0	0.00633889	0	0	0	0	0	0	0	0	0	0	0	0	0	0	0	0	0	0	0	0.00651147	0	0	0	0	0	0	0	0	0	0	0	0	0	0	0	0	0	0	0.0177842	0	0	0.0107466	0	0	0	0	0	0.0115636	0	0	0	0	0	0.00488721	0	0	0	0	0	0	0	0	0	0.020709	0	0	0	0	0	0	0	0.00659145	0	0	0	0	0	0	0	0	0	0	0	0	0	0	0	0	0	0	0	0	0	0	0	0	0	0	0	0	0	0	0	0	0	0	0	0	0	0	0	0.0102968	0	0	0	0	0	0	0	0	0	0	0	0.0106809	0	0	0	0	0	0	0	0	0	0	0	0	0	0	0	0	0	0	0	0	0	0	0	0	0	0	0	0	0	0	0	0	0	0	0	0	0	0	0	0	0	0	0	0	0	0	0	0	0	0	0	0	0	0	0	0	0	0	0	0	0	0	0	0	0	0	0	0.0075543	0	0	0	0	0	0	0	0	0	0	0	0	0	0	0	0	0	0	0	0	0	0	0	0	0	0	0	0	0	0	0	0	0	0	0	0	0	0	0	0	0	0	0	0	0	0	0	0	0	0.0112988	0	0	0	0	0	0	0	0	0	0	0	0	0	0	0	0	0	0	0.108221	0.0492511	0	0.0525471	0	0	0.0578205	0.0902624	0.320743	0	0	0	0	0	0	0	0	0	0	0	0	0	0	0	0	0	0	0	0	0	0	0	0	0	0	0	0	0	0	0	0	0	0	0	0	0.00565751	0.0112107	0	0	0	0	0	0	0	0	0	0.00617938	0	0	0	0	0	0.00519846	0
SGB_10947	TP20200824-WDL71_DT2009055580-1_bin.10	0	0	0	0	0	0	0	0	0	0	0	0	0.0255437	0	0	0	0	0	0	0	0	0	0	0	0.00869785	0	0.0108101	0	0	0.0300207	0	0	0	0	0	0.015431	0	0	0	0	0	0	0	0	0	0	0	0	0	0	0	0	0	0	0	0	0	0	0	0	0	0	0	0	0	0	0	0	0	0	0	0	0	0	0	0	0	0	0	0	0	0	0	0	0	0	0	0	0	0	0	0	0	0	0	0	0	0	0	0	0	0	0	0	0	0	0	0	0	0	0	0	0	0	0	0	0	0	0	0	0	0	0	0	0	0	0	0	0	0	0	0	0	0	0	0	0	0	0	0	0	0	0	0	0	0	0	0	0	0	0	0	0	0	0	0	0	0	0	0	0	0	0	0	0	0	0	0	0	0	0	0	0	0	0	0	0	0	0	0	0	0	0	0	0	0	0	0	0	0	0	0	0	0	0	0	0	0	0	0	0	0	0	0	0	0	0	0	0	0	0	0	0	0	0	0	0	0	0	0	0	0	0	0	0	0	0	0	0	0	0	0	0	0	0	0	0.0796778	0	0	0	0	0	0	0.0102076	0	0	0	0	0	0	0.011083	0	0.0695009	0.011826	0	0	0	0.00730486	0	0	0	0	0	0	0	0	0	0.036306	0	0	0	0.00803437	0	0	0	0	0	0	0	0	0	0	0	0	0	0	0	0	0	0	0	0	0	0	0	0	0	0	0	0	0	0	0	0	0	0	0	0	0	0	0	0	0	0	0	0	0	0	0	0	0	0	0	0	0	0	0	0	0	0	0	0	0	0	0	0	0	0	0	0	0	0	0	0	0	0	0	0	0	0	0	0	0	0	0	0	0	0	0	0	0	0	0	0	0	0	0	0	0	0	0	0	0	0	0	0	0	0	0	0	0	0	0	0	0	0	0	0	0	0	0	0	0	0	0	0	0	0	0	0	0	0	0	0	0	0	0	0	0	0	0	0	0	0	0	0	0	0	0	0	0	0	0.00916319	0	0	0.00759234	0	0	0	0	0	0	0	0	0	0	0	0	0	0	0	0	0	0	0	0	0	0	0.00899837	0	0	0	0	0	0	0	0.00972387	0	0	0	0	0	0	0	0	0	0	0	0	0	0.0130593	0	0	0	0	0	0	0	0	0	0	0	0	0	0	0	0	0	0	0	0	0	0	0	0	0	0	0	0	0	0	0	0	0	0	0	0	0	0	0	0	0	0	0	0	0	0	0	0	0.00824308	0	0	0	0	0	0	0	0	0	0	0	0	0	0	0	0	0	0	0.00868078	0	0	0	0	0	0	0	0	0	0	0	0	0	0	0	0	0	0	0	0	0	0	0	0	0	0	0	0	0	0	0	0	0	0	0	0	0	0	0	0	0	0	0	0	0	0	0	0	0	0	0	0	0	0	0	0	0	0	0	0	0	0	0	0	0	0	0	0	0	0	0	0	0	0	0	0	0	0	0	0	0	0	0	0	0	0	0	0	0	0	0	0	0	0	0	0	0	0	0	0	0	0	0	0	0	0	0	0	0	0	0	0	0	0	0	0	0	0	0	0	0	0	0	0	0	0	0	0	0	0	0	0	0	0	0	0	0	0	0	0	0	0	0	0	0	0	0	0	0	0	0	0	0	0	0	0	0	0	0	0	0	0	0	0	0	0	0	0	0.0287811	0	0	0	0	0	0	0	0	0	0	0	0.0105448	0.0233376	0	0	0	0	0	0	0	0	0	0.00841929	0	0	0	0	0	0	0	0	0	0	0	0	0	0	0	0	0	0	0	0	0	0	0	0	0	0	0	0	0	0	0	0	0	0	0	0	0	0	0	0	0	0	0	0	0	0	0	0	0	0	0	0	0	0	0	0	0	0	0	0	0	0	0.0156725	0	0.00741186	0	0	0	0	0	0	0	0	0	0	0	0	0	0	0	0	0	0	0	0	0	0	0	0	0	0	0	0	0	0	0	0	0	0	0	0	0	0	0	0	0	0	0	0	0	0	0	0	0	0	0	0	0	0.0198724	0.0215661	0	0	0	0	0	0	0	0	0	0.00810347	0	0	0	0	0	0	0	0.008868	0	0	0	0.00883014	0	0	0	0	0	0	0	0	0.0129649	0	0	0	0.00826615	0	0	0	0	0	0	0	0	0	0	0	0	0	0	0	0	0	0	0	0	0	0	0	0	0	0	0.0110849	0	0.00715045	0	0.00841044	0	0	0	0.0102691	0	0	0	0.0190249	0	0.010246	0	0.0182934	0	0	0	0	0	0.0118951	0.0123732	0	0.0103827	0	0	0	0	0	0.0123419	0	0	0	0.00700783	0	0	0	0	0	0	0.0104803	0	0	0	0	0.00750979	0	0	0	0	0	0	0.00685723	0	0	0	0.0129066	0	0.0126835	0	0	0	0	0	0	0	0	0	0	0	0	0	0	0	0	0	0	0.010886	0.0127752	0	0.0221774	0	0.00659832	0	0	0.00984239	0	0	0	0	0	0	0	0	0	0.0197032	0	0	0	0	0	0	0	0	0	0	0	0.00854265	0	0	0	0	0	0	0	0	0	0	0	0	0	0	0	0	0	0	0	0	0	0	0	0	0	0	0	0	0	0	0	0	0	0	0	0	0	0	0	0	0	0	0	0	0	0	0	0	0	0	0	0	0	0	0	0	0	0	0	0	0	0	0	0	0	0	0.0123486	0.157864	0	0.0381626	0	0.00637573	0.0883008	0	0.0310564	0	0.017249	0.0149991	0.0198496	0	0	0.0152507	0	0	0.0322207	0.0299644	0	0.0122453	0.102776	0.00714798	0	0	0	0.0330248	0.0122121	0	0.0358034	0	0.119974	0.0143267	0	0.0575445	0	0	0.00465665	0.00559958	0	0	0.00852538	0.00749775	0	0.00774357	0	0	0.0190661	0.0136529	0	0	0.0170916	0	0	0	0.0251481	0.0172095	0.00477315	0.0540552	0	0	0.00788871	0.00542369	0.0133546	0.0476953	0.0413987	0	0.00468013	0.0347609	0.0137064	0	0	0	0	0	0	0.0125401	0.0076053	0.0120632	0	0	0	0	0	0	0	0	0.0114243	0	0	0	0	0	0	0	0	0	0	0	0	0	0	0	0	0	0	0	0	0	0	0	0	0	0	0	0	0	0	0	0	0	0	0	0	0.0180642	0	0	0	0	0	0	0	0	0	0	0	0	0	0	0	0.0267507	0	0	0	0	0	0	0	0	0	0	0	0	0.00761941	0.0104851	0	0	0	0	0	0	0	0	0	0	0	0	0	0	0	0	0	0	0	0	0	0	0	0	0	0	0	0	0	0	0	0	0	0	0	0	0	0	0	0	0	0	0	0	0	0	0	0	0	0	0	0	0	0	0	0	0	0	0	0	0	0	0	0	0	0	0	0	0	0	0	0	0	0	0	0	0	0	0	0	0	0	0	0	0	0	0	0	0	0	0	0	0	0	0	0	0	0	0	0	0	0	0	0.0455686	0.00962942	0	0.02115	0.0177256	0.014618	0.00899115	0	0.00749173	0	0	0.0191809	0	0	0	0	0	0	0	0	0	0	0	0.168273	0.16602	0	0.0789262	0	0	0	0	0	0	0	0	0	0	0	0	0.0215656	0	0	0.00830336	0	0	0	0	0	0	0	0	0.0116141	0	0	0	0.0881525	0	0.00534645	0	0	0	0	0	0	0.0405186
SGB_10948	T1900045092_TC20190086_bin.246	0	0	0	0	0	0	0	0	0	0	0	0	0	0	0	0	0	0	0	0	0	0	0	0	0	0	0	0	0	0	0	0	0	0	0	0	0	0	0	0	0	0	0	0	0	0	0	0	0	0	0	0	0	0	0	0	0	0	0	0	0	0	0	0	0	0	0	0	0	0	0	0	0	0	0	0	0	0	0	0	0	0	0	0	0	0	0	0	0	0	0	0	0	0	0	0	0	0	0	0	0	0	0	0	0	0	0	0	0	0	0	0	0	0	0	0	0	0	0	0	0	0	0	0	0	0	0	0	0	0	0	0	0	0	0	0	0	0	0	0	0	0	0	0	0	0	0	0	0	0	0	0	0	0	0	0	0	0	0	0	0	0	0	0	0	0	0	0	0	0	0	0	0	0	0	0	0	0	0	0	0	0	0	0	0	0	0	0	0	0	0	0	0	0	0	0	0	0	0	0	0	0	0	0	0	0	0	0	0	0	0	0	0	0	0	0	0	0	0	0	0	0	0	0	0	0	0	0	0	0	0	0	0	0	0	0	0	0	0	0	0	0	0	0	0	0	0	0	0	0	0	0	0	0	0	0	0	0	0	0	0	0	0	0	0	0	0	0	0	0	0	0	0	0	0	0	0	0	0	0	0	0	0	0	0	0	0	0	0	0	0	0	0	0	0	0	0	0	0	0	0	0	0	0	0	0	0	0	0	0	0	0	0	0	0	0	0	0	0	0	0	0	0	0	0	0	0	0	0	0	0	0	0	0	0	0	0	0	0	0	0	0	0	0	0	0	0	0	0	0	0	0	0	0	0	0	0	0	0	0	0	0	0	0	0	0	0	0	0	0	0	0	0	0	0	0	0	0	0	0	0	0	0	0	0	0	0	0	0	0	0	0	0	0	0	0	0	0	0	0	0	0	0	0	0	0	0	0	0	0	0	0	0	0	0	0	0	0	0	0	0	0	0	0	0.0199777	0	0	0	0.0179486	0	0	0	0	0	0	0	0	0.00909403	0	0	0	0	0.137376	0	0	0.0090659	0	0	0	0	0	0	0	0.0182543	0	0	0	0.0209096	0	0	0	0	0	0	0	0	0	0	0	0	0	0.00995777	0	0	0	0.0122494	0	0	0	0	0	0	0.0122871	0	0	0.137539	0	0	0.0086853	0	0	0	0	0	0	0.0169416	0.0387977	0	0	0	0	0	0.0146452	0	0.0128831	0	0	0	0	0.00834643	0	0.0101079	0	0.0102178	0.00871863	0	0.0233028	0.0100192	0	0	0	0	0	0	0	0	0	0	0	0	0	0	0	0.0365074	0	0	0	0	0	0.0367701	0	0	0.00864838	0	0	0	0	0	0	0.0111935	0	0	0	0	0	0	0	0	0	0	0	0	0	0	0	0	0	0	0	0	0	0	0	0	0	0	0	0	0	0	0	0	0	0	0	0	0	0	0	0	0	0	0	0	0	0	0	0	0	0	0	0	0	0	0	0	0	0	0	0	0	0	0	0	0	0	0	0	0	0	0	0	0	0	0	0	0	0	0	0	0	0	0	0	0	0	0	0	0	0	0	0	0	0	0	0	0	0	0	0	0	0	0	0	0	0	0	0	0	0	0	0	0	0	0	0	0	0	0	0	0	0	0	0	0	0	0	0	0	0	0	0	0	0	0	0	0	0	0	0	0	0	0	0	0	0	0	0	0	0	0	0	0	0	0	0	0	0.0154005	0	0	0	0	0	0.0446137	0	0	0	0	0	0.0125309	0.0149102	0	0	0	0	0	0.0435854	0	0	0	0.0118118	0	0	0	0	0	0	0	0	0	0	0	0	0	0	0	0	0	0	0	0	0	0	0	0	0	0	0	0	0	0	0	0	0	0	0	0	0	0	0	0	0	0	0	0	0	0	0	0	0	0.00893369	0	0.0076661	0	0	0	0.00732194	0	0	0	0	0	0	0	0.0110979	0	0	0	0	0	0	0	0	0	0	0	0	0	0	0	0	0	0	0	0	0	0	0	0	0	0.0393996	0	0.013483	0.0147983	0	0	0	0	0	0	0.0385901	0	0.0400888	0	0	0	0	0.0129641	0	0.0070175	0	0	0	0	0	0	0	0	0	0	0	0	0	0	0	0	0.00626253	0	0	0	0	0	0.00772326	0	0	0	0	0	0	0	0.00665716	0	0	0	0	0	0	0	0	0	0	0	0	0	0	0	0	0	0	0	0	0	0	0	0	0	0	0	0	0	0	0	0	0	0	0	0	0	0	0	0	0	0	0	0	0	0	0	0	0	0	0	0	0	0	0	0	0	0	0	0	0	0	0	0	0	0	0	0	0	0	0	0	0	0	0	0	0.0144928	0	0	0	0	0	0	0.0212884	0	0	0	0	0.0175263	0	0	0	0	0	0	0.0153843	0	0	0	0	0	0	0	0	0	0	0	0	0	0	0	0	0.049426	0.036336	0	0	0	0	0	0	0	0	0	0	0.0128204	0	0	0	0	0	0	0	0	0	0.0394388	0	0.0452026	0	0	0	0	0.00701602	0	0	0	0	0.00910203	0	0	0	0.0085536	0	0	0.0526179	0	0.0423527	0	0	0	0	0	0	0	0	0	0.011998	0	0	0	0	0	0	0	0	0	0	0.00690121	0.0133892	0	0	0	0	0	0	0	0	0	0	0	0	0	0	0	0	0	0	0	0	0	0	0	0	0	0	0	0	0	0	0	0	0	0	0	0	0	0	0	0	0	0	0	0	0	0	0	0	0	0	0	0	0	0	0	0	0	0	0	0	0	0	0	0	0	0	0	0	0	0	0	0	0	0	0	0	0	0	0	0	0	0	0	0	0	0	0	0	0	0	0	0	0	0	0	0	0	0	0	0	0	0	0	0	0	0	0	0	0	0	0	0	0	0	0	0	0	0	0	0	0	0	0	0	0	0	0	0	0	0	0	0	0	0	0	0	0	0	0	0	0	0	0	0	0	0	0	0	0	0	0	0	0	0	0	0	0	0	0	0	0	0	0	0	0	0	0	0	0	0	0	0	0	0	0	0	0	0	0	0	0	0	0	0	0	0	0	0	0	0	0	0	0	0	0	0	0	0	0	0	0	0	0	0	0	0	0	0	0	0	0	0	0	0	0	0	0	0	0	0	0	0	0	0	0	0	0	0	0	0	0	0	0	0	0	0	0	0	0	0	0	0	0	0	0	0	0	0	0	0	0	0	0	0	0	0	0	0	0	0	0	0	0	0	0	0	0	0	0	0	0	0	0	0	0	0	0	0	0	0	0	0	0	0	0	0	0	0	0	0	0	0	0	0	0	0	0	0	0	0	0	0	0	0	0	0	0	0	0	0	0	0	0	0	0	0	0	0	0	0	0	0	0	0	0	0	0	0	0	0	0	0	0	0	0	0	0	0	0	0	0	0	0	0	0	0	0	0	0	0	0	0	0	0	0	0	0	0	0	0	0	0	0
SGB_10949	T1900044545_TS20190011_bin.180	0	0.0416554	0	0	0	0	0	0	0	0	0.199516	0	0	0	0	0	0	0	0	0	0	0.0413535	0	0.0325651	0	0	0.018482	0	0	0	0	0	0	0.235038	0	0	0	0	0.0634199	0	0	0	0	0	0	0	0.0560316	0	0.0545492	0	0	0	0	0	0	0	0	0	0	0	0	0	0	0	0	0	0	0	0	0	0	0	0	0	0	0	0	0	0	0	0	0	0	0	0	0	0	0	0	0	0	0	0	0	0	0	0	0	0	0	0	0	0	0	0	0	0	0	0	0	0	0	0	0	0	0	0	0	0	0	0	0	0	0	0	0	0	0	0	0	0.0073436	0	0	0	0	0	0	0	0.00864261	0	0.0663998	0.017809	0	0	0.0233571	0	0.0784572	0.0142643	0.0327301	0	0.011697	0.019494	0	0	0	0	0	0	0	0.0126743	0	0	0	0	0	0.00839231	0	0	0	0	0.0103046	0	0	0	0.0210744	0	0	0	0	0	0.0113888	0.0138675	0	0.00877147	0	0	0	0	0	0	0	0	0.0162098	0	0	0	0	0	0	0.0143147	0	0	0	0	0	0	0	0	0	0	0	0	0	0	0	0	0	0	0	0	0	0	0	0	0	0	0	0	0	0	0	0	0	0	0.0228113	0	0	0	0	0	0	0	0	0	0	0	0	0	0	0	0	0	0	0	0	0	0	0	0	0	0	0	0	0	0	0	0	0	0	0	0	0	0	0	0	0	0	0	0	0	0	0	0	0	0	0	0	0	0	0	0	0	0	0	0	0	0	0	0	0	0	0	0	0	0	0	0	0	0	0	0	0	0	0	0	0	0	0	0	0	0	0	0	0	0	0	0	0	0	0	0	0	0.0161778	0	0	0	0	0	0	0	0	0	0	0	0	0	0	0	0	0	0	0	0	0	0	0	0	0	0	0	0	0	0	0	0	0	0	0	0	0	0	0	0	0	0	0	0	0	0	0	0	0	0	0	0	0	0	0	0	0	0	0	0	0	0	0	0	0	0	0	0	0	0	0	0	0	0	0	0	0	0	0	0	0	0	0	0.0201465	0.0266432	0.0175233	0	0	0	0	0	0	0	0	0	0	0	0	0	0	0	0	0	0	0	0	0	0	0	0	0	0	0	0	0	0	0	0	0	0	0	0	0	0	0	0	0	0	0	0	0	0	0	0	0	0	0	0	0	0	0	0	0	0	0	0	0	0	0	0	0	0	0	0	0	0	0	0	0	0	0	0	0	0	0	0	0	0	0	0	0	0	0	0	0	0	0	0	0	0	0	0	0	0	0	0	0	0	0	0	0	0	0	0	0	0	0	0	0	0	0	0	0	0	0	0	0	0	0	0	0	0	0	0	0	0	0	0	0	0	0	0	0	0	0	0.014033	0	0	0	0	0	0	0	0	0	0	0.0291908	0	0	0	0	0	0	0	0	0	0	0	0	0	0	0	0	0	0	0	0	0	0	0	0	0	0	0	0	0	0	0	0	0	0	0	0	0	0	0	0	0	0	0	0	0	0	0	0	0	0	0	0	0	0	0	0	0	0	0	0	0	0	0	0	0	0	0	0	0	0	0	0	0	0	0	0	0	0	0	0	0	0	0	0	0	0	0	0	0	0	0	0	0	0	0	0	0	0	0	0	0	0	0	0	0	0	0	0	0	0	0	0	0	0	0	0	0	0	0	0	0	0	0	0	0	0	0	0	0	0	0	0	0	0	0	0	0	0.0697087	0	0	0	0	0	0	0	0	0	0	0	0.0131161	0.0621555	0.00865677	0	0	0	0	0	0	0	0	0.0125497	0	0	0	0	0	0	0	0	0.0276079	0	0	0.0244984	0	0	0	0	0	0	0	0.0422975	0	0	0	0	0	0	0	0	0	0	0	0	0	0	0	0	0	0	0	0	0	0	0	0	0	0	0	0	0	0	0	0	0	0	0	0	0	0	0	0	0	0	0	0	0.0231837	0	0	0	0	0	0	0	0	0	0	0	0	0	0	0	0	0	0	0	0	0	0	0	0	0	0	0	0	0	0	0	0	0	0	0	0.00766955	0	0	0	0	0	0	0	0	0	0	0.0303969	0	0	0.00772329	0	0	0	0	0	0	0	0	0	0	0	0	0	0	0	0.0580056	0	0	0	0	0	0	0	0.05423	0	0	0	0	0.00822828	0.0649204	0	0.00887062	0.0105185	0	0	0	0	0	0.00756711	0	0	0	0	0	0	0	0	0	0	0	0	0	0	0	0	0	0	0	0	0	0	0	0	0	0	0	0	0	0	0	0	0	0.021008	0	0	0	0	0	0	0	0	0	0	0	0	0	0	0	0	0	0	0	0	0	0	0	0	0	0	0	0	0	0	0	0	0	0	0	0	0	0	0	0	0	0	0	0	0	0	0	0	0	0	0	0	0	0	0	0	0	0.0164796	0	0	0.0174506	0	0	0	0	0	0.0192485	0	0	0.0430457	0	0	0	0	0	0	0	0	0	0	0	0	0	0	0	0	0	0	0	0	0	0	0	0	0.0171788	0.0447071	0	0.00608396	0.0761623	0	0.00716022	0	0	0	0	0	0	0	0	0	0	0	0	0	0	0	0	0	0	0	0.0208738	0	0	0	0	0	0	0	0	0	0	0	0	0	0	0	0	0	0	0	0	0	0	0	0	0	0	0	0	0	0	0	0	0	0	0	0	0	0	0	0	0	0	0	0	0	0	0	0	0	0	0	0	0	0	0	0	0	0	0	0	0	0	0	0	0	0	0	0	0	0	0	0	0	0	0	0	0	0	0	0	0	0	0	0	0	0	0	0	0	0	0	0	0	0	0	0	0	0	0	0	0	0	0	0	0	0	0	0	0	0	0	0	0	0	0	0	0	0	0	0	0	0	0	0	0	0	0	0	0	0	0	0	0	0	0	0	0	0	0	0	0	0.0102539	0.0225057	0	0	0	0.00759704	0	0	0	0	0.066944	0	0	0	0	0	0	0.0124438	0	0	0	0.015583	0	0	0	0	0.0180047	0	0	0.0384794	0	0	0	0	0	0	0	0	0	0.0231474	0	0	0	0	0	0	0	0	0	0	0	0	0	0	0	0	0	0	0	0	0	0	0	0	0	0	0	0	0	0	0	0	0	0	0	0	0	0	0	0	0	0	0	0.0177247	0	0	0	0	0.00681571	0	0	0	0	0	0	0	0	0	0	0	0	0	0	0	0	0	0	0	0	0	0	0	0.168319	0	0	0	0	0	0	0	0	0	0	0	0	0	0	0	0	0	0.0352602	0	0	0	0	0	0	0	0	0	0	0	0	0	0	0	0	0	0	0	0	0	0	0	0	0	0	0	0	0	0	0	0	0	0	0	0	0	0	0	0	0	0	0	0	0	0	0	0	0	0	0	0	0	0	0	0	0	0	0	0	0	0	0	0	0	0	0	0	0	0	0	0	0	0	0	0	0	0	0	0	0	0	0	0	0	0	0	0	0	0	0	0	0	0	0	0	0	0	0	0
SGB_10950	T1900044549_TS20190015_bin.63	0.00647709	0.017793	0	0	0	0.00669076	0	0	0	0	0.00946465	0	0	0	0.357692	0	0	0	0	0.00683208	0	0	0	0.010202	0	0	0.0189535	0	0	0	0	0	0	0.0110933	0	0	0	0	0	0	0	0	0	0	0	0	0	0	0	0	0	0	0	0	0	0	0	0	0	0	0	0	0.00664423	0	0	0	0	0	0	0	0	0	0	0	0	0	0	0	0	0	0	0	0	0	0	0	0	0	0	0	0	0	0	0	0	0	0	0	0	0	0	0	0	0	0	0	0	0	0	0	0	0	0	0	0	0	0	0	0	0	0	0	0	0	0	0	0	0	0	0	0	0	0	0	0	0	0	0	0	0	0	0.00921419	0.0096081	0	0	0	0	0.064401	0	0.0102466	0	0	0	0	0	0	0	0.00756712	0.00592577	0	0	0	0	0	0	0	0	0.0153187	0	0.0146282	0	0	0	0.00779522	0	0	0	0	0	0	0	0	0.013424	0	0	0.00855958	0	0.0160135	0	0	0	0	0	0	0.0149836	0.0240365	0	0.00820961	0.011415	0	0	0	0	0	0	0	0	0	0	0	0	0	0	0	0	0	0	0	0	0	0	0	0	0	0	0	0	0	0	0	0	0	0	0	0	0	0	0	0	0	0	0	0	0	0	0	0	0	0	0.0100902	0	0	0	0	0	0	0.0148647	0	0	0	0	0	0	0	0.0243457	0	0	0	0	0	0.0121408	0	0.0101527	0	0.00864899	0	0	0	0	0.0113622	0	0	0	0	0.00793007	0.00894405	0	0	0.00921337	0.00653557	0	0	0	0	0	0	0	0	0	0.0069233	0	0	0	0	0	0	0	0.0107186	0.0187972	0	0	0	0	0	0	0	0	0	0	0	0	0	0	0	0	0	0	0	0	0	0	0	0	0	0	0	0	0	0.00743641	0.0380777	0	0	0	0.00671635	0	0.0104388	0.0198906	0	0	0	0	0	0	0	0	0.00783686	0	0.00898556	0	0	0	0	0	0	0	0	0	0	0	0	0	0	0	0	0	0	0	0	0	0	0	0	0	0	0	0	0	0	0	0	0	0	0	0	0	0	0	0	0	0	0	0	0	0	0	0	0	0	0	0	0	0	0	0	0	0	0	0	0	0	0	0	0	0	0	0	0	0	0	0	0	0	0	0	0	0	0	0	0	0	0	0	0	0	0	0	0	0	0	0	0	0	0	0	0	0	0	0	0	0	0	0	0	0	0	0	0	0	0	0	0	0	0	0	0	0	0	0	0.00901956	0	0	0	0	0	0	0	0	0	0	0	0	0	0	0	0	0	0	0	0	0	0	0	0	0.00878991	0	0	0	0	0	0	0	0	0	0	0	0	0	0	0	0	0	0	0	0	0	0	0	0	0	0.00819221	0	0	0	0	0	0	0	0	0	0	0	0	0	0	0	0	0	0	0	0	0	0	0.0214284	0	0	0	0	0	0.0105139	0	0	0	0	0	0	0	0	0	0	0	0	0	0	0	0	0	0	0	0	0	0	0	0	0	0	0	0	0	0	0	0	0	0	0	0	0	0	0	0	0	0	0	0	0.00937713	0	0	0	0	0	0	0	0	0	0	0	0	0	0	0	0	0	0	0	0	0	0	0	0	0	0	0	0	0	0	0	0	0	0	0	0	0	0	0	0	0	0	0	0	0	0	0	0	0	0	0	0	0	0	0	0	0	0	0	0	0	0	0	0	0	0	0	0	0	0	0	0	0	0	0	0	0	0	0	0	0	0	0	0	0	0.01051	0	0	0	0	0	0	0	0	0	0	0	0	0	0	0	0	0	0	0	0	0	0	0	0	0	0	0.0102172	0	0	0	0	0	0	0	0	0	0	0	0	0	0	0	0	0	0	0	0	0	0	0	0	0	0	0	0	0	0	0	0	0	0	0	0	0	0	0	0	0	0	0	0	0	0	0	0	0	0	0	0	0	0	0	0	0	0	0	0	0	0	0	0	0	0	0	0	0	0	0	0	0	0	0	0	0.0111534	0	0.00866382	0	0	0	0	0	0	0.0139272	0	0	0	0	0	0	0	0	0	0	0	0	0	0	0	0	0	0	0	0	0	0	0	0	0	0	0	0	0	0	0	0.00688413	0	0.00693873	0	0	0	0	0	0	0	0	0	0	0	0	0	0	0	0	0	0	0	0	0	0	0	0	0	0	0	0	0	0	0	0	0	0	0	0	0	0	0	0	0	0.00782045	0.0158432	0	0	0	0	0	0	0	0	0	0	0	0	0	0	0	0	0	0	0	0.00798713	0	0	0	0	0	0	0	0	0	0	0.00914593	0	0	0	0	0.0133083	0	0	0	0	0	0	0	0	0	0	0	0.0132362	0	0	0	0	0	0	0.014313	0	0.00763412	0.0128329	0	0.00688506	0	0	0	0.0120465	0	0	0	0	0	0	0.00724978	0	0	0	0	0	0	0	0	0	0	0	0	0	0	0	0	0	0.00658524	0	0	0	0	0	0	0	0	0	0	0	0	0	0.0211811	0	0	0	0	0	0	0.0538463	0	0	0	0	0.0106862	0	0	0	0	0	0	0	0	0	0	0	0	0	0	0.00887195	0	0	0	0	0	0	0	0	0	0	0	0	0.0195183	0	0	0	0	0	0	0	0	0	0	0	0	0	0	0	0	0	0	0	0	0	0	0	0	0	0	0	0	0	0	0	0	0	0	0	0	0	0	0	0	0	0	0	0	0	0	0	0	0	0	0.0229862	0	0.0209431	0.0208104	0	0	0	0	0	0	0	0	0	0	0	0	0	0	0	0	0	0	0	0	0	0	0	0	0	0	0	0	0	0	0	0	0	0	0	0	0	0	0	0	0	0	0	0	0	0	0	0	0	0	0	0	0	0	0	0	0	0	0	0	0	0	0	0	0	0	0	0	0	0	0	0	0	0	0	0	0	0	0	0	0	0	0	0	0.0121296	0	0.0496055	0	0	0.00850362	0	0	0	0.0277143	0.0159661	0	0	0	0	0	0	0.239058	0	0	0	0.00821516	0	0	0	0	0	0	0.0171971	0	0	0	0	0	0.010152	0	0	0	0.0504005	0	0	0	0	0	0	0	0	0	0	0	0	0	0	0	0	0	0.0134818	0.0241928	0	0	0	0	0	0	0	0	0	0	0	0	0	0	0	0.0171131	0	0	0	0	0	0	0	0.00720407	0	0	0	0	0	0	0	0	0	0	0	0	0	0	0	0	0	0	0	0	0.0127919	0.0179437	0	0	0	0.0114324	0	0	0	0	0	0	0	0	0	0	0	0	0	0	0	0.00921636	0	0	0	0	0	0	0	0	0	0	0	0	0	0	0	0	0	0	0	0	0	0	0	0	0	0	0	0	0.0342219	0	0	0	0	0	0	0	0	0	0	0	0	0	0	0	0	0	0	0	0	0	0	0	0	0	0	0	0	0	0	0	0	0	0	0	0	0	0	0	0	0	0	0	0	0	0	0	0	0	0	0	0	0	0	0	0	0	0	0	0	0	0	0	0	0	0.00636448	0	0	0.00510256	0	0	0	0	0	0	0	0	0	0	0	0	0	0	0	0	0	0	0	0	0	0	0	0	0	0	0	0	0
SGB_10951	T1900044552_TS20190018_bin.15	0.00725193	0	0.0485192	0	0	0	0.00579201	0.0452735	0.0087924	0.0114288	0	0.00774699	0	0	0	0	0	0.481148	0.00591913	0.00652702	0	0	0	0	0	0	0.0333576	0.0158754	0	0	0	0	0	0.00740327	0.0895012	0	0	0	0	0	0	0.0218739	0	0.00794805	0	0.0078809	0	0	0	0.00647332	0.0342267	0	0.0165951	0.00777688	0.013004	0	0	0.0168723	0.00660657	0	0	0.0178607	0.00933465	0	0	0	0	0	0	0	0	0	0.0069368	0.0163766	0.0067209	0.0182254	0	0.0130465	0	0	0	0	0	0	0	0	0	0	0	0	0	0	0	0	0	0	0	0	0	0	0	0	0	0	0	0	0	0	0	0	0	0	0.0168897	0	0.0104808	0	0	0	0	0	0	0.0251775	0.00584062	0.0061647	0.0155861	0	0.00819945	0	0	0	0.0139539	0	0.0307566	0.0127403	0	0.0180527	0	0	0	0	0	0	0.0107966	0	0.0148768	0	0	0.0130394	0	0.0107752	0	0.0129825	0	0.0203993	0	0	0.0249227	0.00498188	0	0	0.0132373	0	0	0.0221149	0	0	0	0	0	0	0	0	0	0	0	0	0	0	0.0113211	0	0	0	0	0	0	0	0	0	0	0	0	0.0291653	0.03152	0.0466171	0	0.00866593	0	0	0	0	0.0130859	0	0	0	0	0.0134994	0	0	0.006759	0.0113162	0.0153198	0	0	0.0158571	0	0	0	0	0	0.0147597	0	0.0089461	0	0	0	0.106464	0	0	0	0	0.0178367	0.00655392	0.0448052	0	0	0	0	0	0	0	0	0.0119135	0	0	0	0	0.028989	0	0	0.0576855	0	0.00730554	0	0	0	0	0	0.0079007	0	0	0	0	0	0	0	0.00984943	0	0	0.0100975	0	0	0.0089984	0	0	0	0	0	0	0	0.035495	0	0.0212431	0	0	0	0	0	0	0	0.0140711	0	0	0	0	0.0164101	0	0	0	0	0.0159916	0	0	0	0	0	0	0.0188246	0	0.0573273	0	0.0241576	0	0	0.0251085	0	0.0233389	0	0	0	0	0	0	0	0	0	0	0	0.0347362	0	0	0.0113247	0	0	0	0.00842199	0	0	0	0	0.006912	0	0	0	0	0	0	0	0	0	0	0	0.00658752	0	0.0111525	0	0	0.0147215	0	0	0	0	0.0132608	0	0	0	0	0	0	0	0	0	0	0	0	0	0	0	0	0	0	0	0	0	0	0	0	0	0	0	0	0	0	0	0	0	0	0	0	0	0	0	0	0	0	0	0	0	0	0	0	0	0	0	0	0	0	0	0	0	0	0	0	0	0	0	0	0	0	0	0	0	0	0	0	0	0	0	0	0	0	0	0	0	0	0	0	0	0	0	0	0	0	0	0	0	0	0	0	0	0	0	0	0	0	0	0	0	0	0	0	0	0	0	0	0	0	0	0	0	0	0	0	0	0	0	0	0	0	0	0	0	0	0	0	0	0	0	0	0	0	0	0	0	0	0	0	0	0	0	0	0	0	0	0	0	0	0	0	0	0	0	0	0	0	0	0	0	0	0	0	0	0	0	0	0	0	0	0	0	0	0	0	0	0	0	0	0	0	0	0	0	0	0	0	0	0	0	0	0	0	0	0	0	0	0	0	0	0	0	0	0	0	0	0	0	0	0	0	0	0	0	0	0	0	0	0	0	0	0	0	0	0	0	0	0	0	0	0	0	0	0	0	0	0	0	0	0	0	0	0	0	0	0	0	0	0	0	0	0	0	0	0	0	0	0	0	0	0	0	0	0	0	0	0	0	0	0	0	0	0	0	0	0	0	0	0	0	0	0	0	0	0	0	0	0	0	0	0	0	0	0	0	0	0	0	0	0	0	0	0	0	0	0	0	0	0	0	0	0	0	0	0	0	0	0	0	0	0	0	0	0	0	0	0	0	0	0	0	0	0	0	0	0	0	0	0	0	0	0	0	0	0	0	0	0	0	0	0	0	0	0	0	0	0	0	0	0	0	0	0	0	0	0	0	0	0	0	0	0	0	0	0	0	0	0	0	0	0	0	0	0	0	0	0	0	0	0	0	0	0	0	0	0	0	0	0	0	0	0	0	0	0	0	0	0	0	0	0	0	0	0	0	0	0	0	0	0	0	0	0	0	0	0	0	0	0	0	0	0	0	0	0	0	0	0	0	0	0	0	0	0	0	0	0	0	0	0	0	0	0	0	0	0	0	0	0	0	0	0	0	0	0	0	0	0	0	0	0	0	0	0	0	0	0	0	0	0	0	0	0	0	0	0	0	0	0	0	0	0	0	0	0	0	0	0	0	0	0	0	0	0	0	0	0	0	0	0	0	0	0	0	0	0	0	0	0	0	0	0	0	0	0	0	0	0	0	0	0	0	0	0	0	0	0	0	0	0	0	0	0	0	0	0	0	0	0	0	0	0	0	0	0	0	0	0	0	0	0	0	0	0	0	0	0	0	0	0	0	0	0	0	0	0	0	0	0	0	0	0	0	0	0	0	0	0	0	0	0	0	0	0	0	0	0	0	0	0	0	0	0	0	0	0	0	0	0	0	0	0	0	0	0	0	0	0	0	0	0	0	0	0	0	0	0	0	0	0	0	0	0	0	0	0	0	0	0	0	0	0	0	0	0	0	0	0	0	0	0	0	0	0	0	0	0	0	0	0	0	0	0	0	0	0	0	0	0	0	0	0	0	0	0	0	0	0	0	0	0	0	0	0	0	0	0	0	0	0	0	0	0	0	0	0	0	0	0	0	0	0	0	0	0	0	0	0	0	0	0	0	0	0.0177523	0	0	0	0	0	0	0	0	0	0	0	0	0	0	0	0	0	0	0	0	0	0	0	0	0	0	0	0	0	0	0	0	0	0	0	0	0	0	0	0	0	0	0	0	0	0	0	0	0	0	0	0	0	0	0	0.00511431	0	0	0	0	0	0	0	0.00625386	0	0	0	0	0	0	0	0	0	0	0	0	0	0	0	0	0	0	0	0	0	0	0	0	0	0	0	0	0	0	0	0	0	0	0	0	0	0	0.0257136	0	0	0	0.0665694	0	0	0	0	0.0143686	0	0	0	0	0	0	0.0194822	0	0.0517948	0	0	0	0	0.012587	0	0	0.00788841	0	0	0	0	0	0	0	0	0	0	0	0	0	0	0	0	0	0	0	0	0	0.00828974	0	0	0	0	0	0	0	0	0	0	0	0	0	0	0	0	0	0	0	0	0	0	0	0	0	0	0	0	0	0	0	0.0100383	0	0	0	0	0	0.00678522	0	0	0	0	0	0	0	0	0	0	0	0	0	0	0	0	0.00987889	0.0323586	0	0	0	0	0	0	0	0	0	0	0	0	0	0	0	0	0	0.0204146	0	0	0	0	0	0	0	0	0	0	0	0	0	0	0	0	0	0	0	0	0	0	0	0	0	0	0	0	0	0	0	0	0	0	0	0	0	0	0	0	0	0	0	0	0	0	0	0	0	0	0	0.0351646	0	0	0	0	0	0	0	0	0	0	0	0	0	0	0	0	0	0	0	0	0	0	0	0	0	0	0	0	0	0	0	0	0	0	0	0	0	0	0	0	0	0	0	0	0	0	0	0	0	0	0	0	0	0
SGB_10952	T1900044577_TS20190043_bin.353	0	0	0	0	0	0	0	0	0	0	0	0	0	0	0	0	0	0	0	0	0	0	0	0	0	0	0	0	0	0	0	0	0	0	0	0	0	0	0	0	0	0	0.165966	0	0	0	0	0	0	0	0	0	0	0	0	0	0	0	0	0	0	0	0	0.142616	0	0	0	0	0	0	0	0	0	0	0	0	0	0	0	0	0	0	0	0	0	0	0	0	0	0	0	0	0	0	0	0	0	0	0	0	0	0	0	0	0	0	0	0	0	0	0	0	0	0	0	0	0	0	0	0	0	0	0	0	0	0	0	0	0	0	0	0	0	0	0	0	0	0	0	0	0	0	0	0	0	0	0	0	0	0	0	0	0	0	0	0	0	0	0	0	0	0	0	0	0	0	0	0	0	0	0	0	0	0	0	0	0	0	0	0	0	0	0	0	0	0	0	0	0	0	0	0	0	0	0	0	0	0	0	0	0	0	0	0	0	0	0	0	0	0	0	0	0	0	0	0	0	0	0	0	0	0	0	0	0	0	0	0	0	0	0	0	0	0	0	0	0	0	0	0	0	0	0	0	0	0	0	0	0	0	0	0	0	0	0	0	0	0	0	0	0	0	0	0	0	0	0	0	0	0	0	0	0	0	0	0	0	0	0	0	0	0	0	0	0	0	0	0	0	0	0	0	0	0	0	0	0	0	0	0	0	0	0	0	0	0	0	0	0	0	0	0	0	0	0	0	0	0	0	0	0	0	0	0	0	0	0	0	0	0	0	0	0	0	0	0	0	0	0	0	0	0	0	0	0	0	0	0	0	0	0	0	0	0	0	0	0	0	0	0	0	0	0	0	0	0	0	0	0	0	0	0	0	0	0	0	0	0	0	0	0	0	0	0	0	0	0	0	0	0	0	0	0	0	0	0	0	0	0	0	0	0	0	0	0	0	0	0	0	0	0	0	0	0	0	0	0	0	0	0	0	0	0	0	0	0	0	0	0	0	0	0	0	0	0	0	0	0	0	0	0	0	0	0	0	0	0	0	0	0	0	0	0	0	0	0	0	0	0	0	0	0	0	0	0	0	0	0	0	0	0	0	0	0	0	0	0	0	0	0	0	0	0	0	0	0	0	0	0	0	0	0	0	0	0	0	0	0	0	0	0	0	0	0	0	0	0	0	0	0	0	0	0	0	0	0	0	0	0	0	0	0	0	0	0	0	0	0	0	0	0	0	0	0	0	0	0	0	0	0	0	0	0	0	0	0	0	0	0	0	0	0	0	0	0	0	0	0	0	0	0	0	0	0	0	0	0	0	0	0	0	0	0	0	0	0	0	0	0	0	0	0	0	0	0	0	0	0	0	0	0	0	0	0	0	0	0	0	0	0	0	0	0	0	0	0	0	0	0	0	0	0	0	0	0	0	0	0	0	0	0	0	0	0	0	0	0	0	0	0	0	0	0	0	0	0	0	0	0	0	0	0	0	0	0	0	0	0	0	0	0	0	0	0	0	0	0	0	0	0	0	0	0	0	0	0	0	0	0	0	0	0	0	0	0	0	0	0	0	0	0	0	0	0	0	0	0	0	0	0	0	0	0	0	0	0	0	0	0	0	0	0	0	0	0	0	0	0	0	0	0	0	0	0	0	0	0	0	0	0	0	0	0	0	0	0	0	0	0	0	0	0	0	0	0	0	0	0	0	0	0	0	0	0	0	0	0	0	0	0	0	0	0	0	0	0	0	0	0	0	0	0	0	0	0	0	0	0	0	0	0	0	0	0	0	0	0	0	0	0	0	0	0	0	0	0	0	0	0	0	0	0	0	0	0	0	0	0	0	0	0	0	0	0	0	0	0	0	0	0	0	0	0	0	0	0	0	0	0	0	0	0	0	0	0	0	0	0	0	0	0	0	0	0	0	0	0	0	0	0	0	0	0	0	0	0	0	0	0	0	0	0	0	0	0	0	0	0	0	0	0	0	0	0	0	0	0	0	0	0	0	0	0	0	0	0	0	0	0	0	0	0	0	0	0	0	0	0	0	0	0	0	0	0	0	0	0	0	0	0	0	0	0	0	0	0	0	0	0	0	0	0	0	0	0	0	0	0	0	0	0	0	0	0	0	0	0	0	0	0	0	0	0	0	0	0	0	0	0	0	0	0	0	0	0	0	0	0	0	0	0	0	0	0	0	0	0	0	0	0	0	0	0	0	0	0	0	0	0	0	0	0	0	0	0	0	0	0	0	0	0	0	0	0	0	0	0	0	0	0	0	0	0	0	0	0	0	0	0	0	0	0	0	0	0	0	0	0	0	0	0	0	0	0	0	0	0	0	0	0	0	0	0	0	0	0	0	0	0	0	0	0	0	0	0	0	0	0	0	0	0	0	0	0	0	0	0	0	0	0	0	0	0	0	0	0	0	0	0	0	0	0	0	0	0	0	0	0	0	0	0	0	0	0	0	0	0	0	0	0	0	0	0	0	0	0	0	0	0	0	0	0	0	0	0	0	0	0	0	0	0	0	0	0	0	0	0	0	0	0.039204	0	0	0	0	0	0	0	0	0	0	0	0	0	0.00566062	0	0	0	0	0	0	0	0	0	0	0	0	0	0.049531	0	0	0	0	0	0	0	0.0720294	0	0.00593651	0	0	0	0	0	0	0	0	0	0	0	0	0	0	0	0	0	0	0	0	0	0	0	0	0	0	0	0	0	0	0	0	0	0	0	0	0	0	0	0	0	0	0	0	0	0	0	0	0	0	0	0	0	0	0	0	0	0	0	0	0	0	0	0	0	0	0	0	0	0	0	0	0	0	0	0	0	0	0	0	0	0	0	0	0	0	0	0	0	0	0	0	0	0	0	0	0	0	0	0	0	0	0	0	0	0	0	0	0	0	0	0	0	0	0	0	0	0	0	0	0	0	0	0	0	0	0	0	0	0	0	0	0	0	0	0	0	0	0	0	0	0	0	0	0	0	0	0	0	0	0	0	0	0	0	0	0	0	0	0	0	0	0	0	0	0	0	0	0	0	0.0393466	0	0	0	0	0	0	0	0	0	0	0	0	0	0	0	0	0	0	0	0	0	0	0	0	0	0	0	0	0.0162404	0	0	0	0.30119	0	0	0	0	0	0	0	0.0112537	0	0.0138617	0	0	0	0	0	0	0	0.0099853	0	0	0	0.0206003	0	0	0.00731368	0	0	0	0.0089305	0	0	0.00820609	0.027788	0	0	0	0	0.0197916	0	0.0200057	0.0213335	0	0	0	0	0	0	0	0	0	0	0	0	0.0199543	0	0	0	0	0	0
SGB_10953	T1900044577_TS20190043_bin.78	0	0.0142533	0	0.0306542	0.0112946	0	0	0	0.00737261	0.00869063	0	0	0	0	0	0	0	0.0829673	0	0	0	0	0	0	0.00814461	0.0194927	0	0.0128762	0	0.00676664	0	0	0	0	0	0	0.0111902	0	0	0	0.0071925	0	0.203555	0.0130894	0.00736106	0	0	0	0	0	0	0.00588321	0	0.0324736	0	0	0	0	0	0.00827764	0	0	0.0498709	0.167047	0.00580296	0	0	0	0.0306788	0	0.0341048	0.0056324	0	0.0584531	0	0.0599797	0	0	0	0	0	0	0	0	0	0	0	0	0	0	0	0	0	0	0	0	0	0	0	0	0	0	0	0	0	0	0	0	0	0	0	0	0	0	0.00617693	0	0	0	0	0	0	0	0	0	0	0	0	0	0	0.00685559	0.0153212	0	0	0	0	0.0785804	0	0	0	0	0	0	0	0	0	0	0	0.0171006	0	0	0.013977	0	0.0143803	0	0	0.0061475	0	0.00700444	0	0.0151317	0	0	0.00579786	0	0.00742677	0	0	0	0.0086306	0	0	0	0	0.0485071	0	0.00810537	0	0	0	0	0	0.0159468	0	0	0	0.0058586	0	0	0	0	0.0116706	0.0105255	0	0.00642852	0.0208177	0.0166306	0.00651244	0.00611457	0	0	0	0	0	0	0	0	0	0	0	0	0	0	0	0	0	0	0	0	0	0	0	0	0	0	0	0	0	0	0	0	0	0	0	0	0.0210948	0	0	0	0	0	0	0	0	0	0	0	0	0	0	0	0	0	0	0	0	0	0	0	0	0	0	0	0	0	0	0	0	0	0	0	0	0	0	0	0	0	0	0	0	0	0	0	0	0	0	0	0	0	0	0	0	0	0	0	0	0	0	0	0	0	0	0	0	0	0	0	0	0	0.00925642	0	0	0	0	0	0	0	0	0	0	0	0	0	0	0	0	0	0	0	0	0	0	0	0	0	0	0	0	0	0	0	0	0	0	0	0	0	0	0	0	0	0	0	0	0	0	0	0	0	0	0	0	0	0	0	0	0	0	0	0	0	0	0	0	0	0	0	0	0	0	0	0	0	0	0	0	0	0	0	0	0	0	0	0	0	0	0	0	0	0	0	0	0	0	0	0	0	0	0	0	0	0	0	0	0	0	0	0	0	0	0.00730775	0.0501012	0	0	0.0508052	0	0	0	0	0	0	0	0	0	0	0	0.00862178	0	0.00793093	0	0.00968692	0.0086694	0	0	0	0	0	0	0	0	0	0	0	0.00906903	0	0	0	0	0	0	0	0	0.0214229	0.0109943	0	0	0.0201201	0	0.00838537	0.00859151	0.0115965	0	0	0.00803192	0	0	0.00807635	0	0	0	0.0371617	0.00748535	0.0255264	0.00931576	0.00752346	0.0198394	0	0	0.00862034	0	0	0.00859917	0	0.00797906	0.0233318	0	0	0	0	0	0	0.0222673	0	0	0	0.0080484	0	0	0	0.02338	0	0	0	0	0.00799641	0.00983044	0	0	0	0	0	0	0	0	0	0	0	0.00962907	0	0.00943051	0.0114475	0	0.00688542	0	0	0	0	0	0	0	0	0	0.0206865	0	0	0	0	0	0	0.00906497	0	0	0	0.0116529	0	0.0189821	0.0563059	0	0.0130721	0.0109441	0	0	0.00787952	0	0.00868202	0.012243	0	0	0	0	0	0	0	0	0	0.0157587	0	0	0	0	0	0	0	0	0	0	0	0	0	0	0	0	0	0	0	0.0144335	0	0	0	0	0	0	0	0.0386572	0.0214968	0	0	0	0	0	0	0	0	0	0	0	0	0	0	0	0	0	0	0	0	0	0	0	0	0	0	0	0	0	0	0	0	0	0	0	0	0	0	0	0	0	0	0	0	0	0	0	0	0	0	0	0	0	0	0	0	0	0	0	0	0	0	0	0	0	0	0	0	0	0	0	0	0	0	0	0	0	0	0	0	0	0	0	0	0	0	0	0	0	0	0	0	0	0	0	0	0	0	0.0128184	0	0	0	0.0100735	0	0	0	0	0	0	0	0	0.0219109	0	0	0	0	0	0	0.0131056	0.0236149	0	0	0	0	0	0	0	0	0	0	0	0	0	0	0	0	0	0	0	0	0	0	0	0	0	0	0	0	0	0	0	0	0	0	0	0	0	0	0	0	0	0	0	0	0	0	0	0	0	0	0	0.0114152	0	0	0	0	0	0	0	0	0	0.0107001	0	0	0	0.0139617	0	0	0	0	0.0108101	0.0114246	0.014635	0.0105465	0	0.0134484	0	0	0	0	0	0	0	0	0	0	0	0	0	0	0	0	0	0	0	0	0	0.00650334	0	0	0	0.00708574	0	0	0	0	0	0	0	0	0	0	0	0	0	0	0	0.00726719	0.0359716	0.0138582	0	0	0.00807148	0	0.00804805	0	0	0.00934954	0	0	0	0	0	0	0	0.00708312	0.0120972	0	0	0	0.00878844	0	0	0.00818121	0.0092687	0.00644989	0	0	0	0	0.0228892	0	0.0074135	0.0214601	0.023508	0	0	0	0	0	0	0	0	0	0.00650514	0.0134219	0	0	0	0	0	0	0.00875358	0	0.00688991	0.0104087	0	0	0	0.0130685	0	0	0.0187588	0.00961711	0	0.0135834	0.0135562	0	0	0	0	0	0.00722772	0	0.00791761	0.0102328	0	0	0	0	0.0152479	0	0.00744509	0	0.0192639	0	0	0	0.0076008	0	0.0135295	0	0.0121071	0.0104717	0	0.0104057	0	0.00845758	0	0.0127844	0.021226	0	0	0	0	0	0.0123289	0	0	0	0	0	0	0	0	0	0	0	0	0	0	0	0.00674688	0	0.0121254	0	0	0	0	0	0	0	0	0	0	0	0	0	0	0	0	0	0	0	0	0	0	0	0.00580555	0	0	0	0	0	0	0	0	0	0	0	0	0	0	0	0	0	0	0	0	0	0	0	0	0.00995	0	0	0	0	0	0	0	0	0	0	0	0	0	0	0	0	0	0	0	0	0.010139	0	0	0	0	0	0	0	0	0	0	0	0	0	0	0	0	0	0	0	0	0	0	0	0	0	0	0	0	0	0	0.00725265	0	0.0107281	0	0	0.0138829	0	0	0	0	0	0.0103858	0	0	0	0	0	0	0	0	0	0	0	0	0	0	0	0	0	0	0	0	0	0	0	0	0	0	0	0	0	0	0	0	0	0	0	0	0	0	0	0	0	0	0	0	0	0	0	0	0	0	0	0	0	0	0	0	0	0	0	0	0	0	0	0	0	0	0	0	0	0	0	0	0	0	0	0	0	0	0	0	0	0	0	0	0	0	0	0	0	0	0.0104419	0	0	0	0	0	0.00716511	0	0	0	0.0239912	0	0	0	0	0	0	0	0	0	0.00730288	0	0	0	0	0	0	0	0.105594	0	0	0	0	0	0	0	0	0	0	0	0	0	0	0	0	0	0	0	0	0	0	0	0	0	0	0	0	0	0	0	0	0	0	0	0	0.0141314	0	0	0	0	0	0	0	0.00584024	0	0	0	0	0	0	0	0	0	0	0	0	0	0	0	0	0	0	0	0	0	0	0	0	0	0	0	0	0.00600741	0	0	0	0	0	0	0	0	0	0	0	0	0.0149784	0	0	0	0	0.00600996	0	0	0	0	0	0	0	0	0	0	0	0	0	0	0	0	0	0	0	0.0203918	0	0	0	0	0	0	0	0	0	0	0	0	0	0	0	0	0	0	0	0	0	0	0	0	0	0	0	0	0	0	0	0	0	0	0	0	0	0	0	0.0422488	0	0	0	0	0	0	0	0	0	0	0	0	0	0	0	0	0	0	0	0	0	0	0	0	0	0	0	0	0	0	0	0	0	0	0	0	0	0	0	0	0	0	0	0	0	0	0	0	0	0	0	0	0	0	0	0	0	0	0.00513406	0
SGB_10954	T1900044581_TS20190047_bin.138	0	0.0832818	0	0.01497	0	0	0	0	0	0.0113898	0	0	0	0	0	0	0	0	0	0	0	0	0	0	0	0	0	0.0229864	0	0	0	0	0	0	0	0.0455964	0	0	0.0298487	0	0.00748815	0	0	0	0.0530893	0	0.158517	0.0236828	0.184077	0	0.0143466	0	0	0	0.0696859	0.0236365	0.00745387	0	0	0.00641898	0	0	0	0	0	0	0	0	0.157546	0	0.174519	0.0110705	0	0.010612	0	0.0112846	0	0.0825909	0.199593	0	0	0	0	0	0	0	0	0	0	0	0	0.0186026	0	0	0.0144216	0.128831	0	0	0	0	0	0	0	0	0	0	0	0	0.016324	0	0.0284695	0	0	0	0	0.0497875	0	0	0	0	0	0.0201973	0	0	0.00673385	0.043227	0	0	0	0	0.00671201	0	0.0212945	0	0.0281573	0.0116883	0	0	0	0.0109923	0	0	0	0	0.0128367	0	0	0	0	0	0	0.012749	0.0127533	0	0	0.0158236	0	0.0108001	0	0.0141695	0	0	0	0	0	0	0	0	0	0	0	0.0162505	0	0	0	0	0.0196588	0	0	0	0	0.0177915	0	0	0.0168133	0.00949511	0	0	0	0	0	0	0	0	0	0	0.0102646	0.00894131	0	0	0	0	0	0	0	0	0.00884475	0	0.00866437	0	0	0.00956568	0	0	0	0	0.00927262	0.0100332	0	0	0	0	0	0.0402408	0	0	0	0	0	0.0146754	0	0.00902417	0.0209842	0	0	0	0	0	0	0	0	0	0	0	0	0	0.0210756	0	0	0.0202152	0	0.00855876	0	0	0	0	0	0	0	0	0	0.0317114	0	0	0	0	0.198406	0	0.0067506	0	0	0	0	0	0	0	0	0	0	0	0	0	0	0.0110688	0	0	0	0	0	0	0	0	0	0	0	0	0	0	0	0	0.0134044	0	0	0	0	0	0	0	0	0	0	0	0	0	0	0	0	0	0	0	0	0	0	0	0	0	0	0.0676441	0	0	0	0	0	0	0	0	0	0	0	0	0	0	0	0	0	0	0	0	0	0	0	0	0	0	0	0	0	0	0	0	0	0	0	0	0	0	0	0	0	0	0	0	0	0	0	0	0	0	0	0	0	0	0	0	0	0	0	0	0	0	0	0	0	0	0	0	0	0	0	0	0	0	0	0	0	0	0	0	0	0	0	0	0	0	0	0	0	0	0	0	0	0	0	0	0	0	0	0	0	0	0	0	0	0	0	0	0	0	0	0	0	0	0	0	0	0	0	0	0	0	0	0	0	0	0	0	0	0	0	0	0	0	0	0	0	0.0121879	0	0	0	0	0	0	0	0	0	0	0	0	0	0	0	0	0	0	0	0	0	0	0	0	0	0	0	0	0	0	0	0	0	0	0.00949706	0	0	0	0	0	0	0	0.012222	0	0	0	0	0	0	0	0	0	0	0	0	0	0	0	0	0	0	0	0	0	0	0	0	0	0	0	0	0	0	0	0	0	0	0	0	0	0	0	0	0.0209881	0	0	0	0	0	0	0	0	0	0	0	0	0	0	0	0	0	0	0	0	0	0	0	0	0	0	0	0	0	0	0	0	0	0	0	0	0	0	0	0	0	0	0	0	0	0	0	0	0	0	0	0	0	0	0	0	0	0	0	0	0	0	0	0	0	0	0	0	0	0	0	0	0	0	0	0	0	0	0	0	0	0	0	0	0	0	0	0	0	0	0	0	0	0	0	0	0	0	0	0	0	0	0	0	0	0	0	0	0	0	0	0	0	0	0	0	0	0	0	0	0	0	0	0	0	0	0	0	0	0	0	0	0	0	0	0	0	0	0	0	0	0	0	0	0	0	0	0	0	0	0	0	0	0	0	0	0	0	0	0	0	0	0	0	0	0	0	0	0	0	0	0	0	0	0	0	0	0	0	0	0	0	0	0	0	0	0	0	0	0	0	0	0	0	0	0	0	0	0	0	0	0	0	0	0	0	0	0	0	0	0	0	0	0	0	0	0	0	0	0	0	0	0	0	0	0	0	0	0	0	0	0	0	0	0	0	0	0	0	0	0	0	0	0	0	0	0	0	0.0177915	0	0	0	0	0	0	0	0	0	0	0	0	0	0	0	0	0	0	0	0	0	0	0	0	0	0	0	0	0	0	0	0	0	0	0	0	0	0	0	0	0	0	0	0	0	0	0	0	0	0	0	0	0	0	0	0	0	0	0	0	0	0	0	0	0	0	0	0	0	0	0	0	0	0	0	0	0	0	0	0	0	0	0	0	0	0	0	0	0	0	0	0	0	0	0	0	0	0	0.0102186	0	0	0	0	0	0	0	0	0	0	0	0	0	0	0.00862706	0.00800177	0	0	0	0	0.0108632	0.0277634	0	0	0	0	0	0	0	0	0	0	0	0	0	0	0	0	0	0	0	0	0.00821167	0	0	0	0	0	0	0	0	0	0	0	0	0	0	0	0	0	0	0	0	0	0	0	0	0	0	0	0	0	0	0	0	0	0	0	0	0	0	0	0	0	0	0	0	0	0	0	0	0	0	0	0	0	0	0	0	0	0	0	0	0	0	0	0	0	0	0	0	0	0	0	0	0	0	0	0	0	0	0	0	0	0	0	0	0	0	0	0	0	0	0	0	0	0	0	0	0	0	0	0	0	0	0	0	0	0	0	0	0	0	0	0	0	0	0	0	0	0	0	0	0	0	0	0	0	0	0	0	0	0	0.0218219	0	0	0	0	0	0	0	0.0202323	0.00692223	0	0	0.0122682	0	0	0	0	0	0	0	0	0	0	0	0	0	0	0	0	0	0	0	0	0	0	0	0	0	0	0	0	0	0	0	0	0	0	0	0	0	0	0	0	0	0	0	0	0	0	0	0	0	0	0	0	0	0	0	0	0	0	0	0	0	0	0	0	0	0	0	0	0	0	0	0	0	0	0	0	0	0	0	0	0	0	0	0	0	0	0	0	0	0	0	0	0	0	0	0	0	0	0	0	0	0	0	0	0	0.016957	0	0.0536585	0	0	0	0	0.00917826	0	0	0	0	0	0	0	0	0	0	0	0	0.0279916	0	0	0	0	0	0	0	0	0.0146609	0	0.015281	0	0	0	0	0	0	0	0	0	0	0.0153644	0	0	0.0987861	0	0	0	0	0	0	0	0	0	0	0	0	0	0	0	0	0	0	0	0	0.0253138	0	0	0	0	0	0	0	0	0	0	0	0	0	0	0	0	0.0133379	0	0	0	0.0109633	0	0	0	0	0	0	0	0	0	0	0	0	0	0	0.00790144	0	0	0	0	0	0	0	0	0	0	0	0	0	0	0	0	0	0	0	0	0	0	0	0	0	0	0	0	0.00791695	0	0	0	0	0	0	0	0	0	0	0	0	0	0	0	0	0	0	0	0	0	0	0	0	0	0	0	0	0	0	0	0	0	0	0	0	0	0	0	0	0	0	0	0	0	0	0	0	0	0.0299947	0.030434	0	0.0157841	0	0	0	0	0	0	0	0	0	0	0	0	0	0	0	0.00960448	0	0.0142501	0.0139955	0	0	0	0	0	0	0	0	0	0	0	0	0	0	0	0	0	0	0
SGB_10955	T1900044599_TS20190065_bin.173	0	0	0	0	0	0	0	0	0	0	0	0	0	0	0	0	0	0	0	0	0	0	0	0	0	0	0	0	0	0	0	0	0	0	0	0	0	0	0	0	0	0	0	0	0	0	0	0	0	0	0	0	0	0	0	0	0	0	0	0	0	0	0	0	0.208556	0	0	0	0	0	0	0	0	0	0	0	0.104943	0	0	0	0	0	0	0	0	0	0	0	0	0	0	0	0	0	0	0	0	0	0	0	0	0	0	0	0	0	0	0	0	0	0	0	0	0	0	0	0	0	0	0	0	0	0	0	0	0	0	0	0	0	0	0	0	0	0	0	0	0	0	0	0	0	0	0	0	0	0	0	0	0	0	0	0	0	0	0	0	0	0	0	0	0	0	0	0	0	0.00693551	0	0	0	0	0	0	0	0	0	0	0	0	0	0	0	0	0	0	0	0	0	0	0	0	0	0	0	0	0	0	0	0	0	0	0	0	0	0	0	0	0	0	0	0	0	0	0	0	0	0	0	0	0	0	0	0	0	0	0	0	0	0	0	0	0	0	0	0	0	0	0	0	0	0	0	0	0	0	0	0	0	0	0	0	0	0	0	0	0	0	0	0	0	0	0	0	0	0	0	0	0	0	0	0	0	0	0	0	0	0	0	0	0	0	0	0	0	0	0	0	0	0	0	0	0	0	0	0	0	0	0	0	0	0	0	0	0	0	0	0	0	0	0	0	0	0	0	0	0	0	0	0	0	0	0	0	0	0	0	0	0	0	0	0	0	0	0	0.0177293	0	0	0	0	0	0	0	0	0	0	0	0	0	0	0	0	0	0	0.00820408	0	0	0	0	0	0.0235121	0	0	0	0	0	0	0	0	0	0	0	0	0	0	0	0	0	0	0	0	0	0	0	0	0	0	0	0	0	0	0	0	0	0	0	0	0	0	0	0	0	0	0	0	0	0	0	0	0	0	0	0	0	0	0	0	0	0	0	0	0	0	0	0	0	0	0	0	0	0	0	0	0	0	0	0	0	0	0	0	0	0	0	0	0	0	0	0	0	0	0	0	0	0	0	0	0	0	0	0	0	0	0	0	0	0	0	0	0	0	0	0	0	0	0	0	0	0	0	0	0	0	0	0	0	0	0	0	0	0	0	0	0	0	0	0	0	0	0	0	0	0	0	0	0	0	0	0	0	0	0	0	0	0	0	0	0	0	0	0	0	0	0	0	0	0	0	0	0	0	0	0	0	0	0	0	0	0	0	0	0	0	0	0	0	0	0	0	0	0	0	0	0	0	0	0	0	0	0	0	0	0	0	0	0	0	0	0	0	0	0	0	0	0	0	0	0	0	0	0	0	0	0	0	0	0	0	0	0	0	0	0	0	0	0	0	0	0	0	0	0	0	0	0	0	0	0	0	0	0	0	0	0	0	0	0	0	0	0	0	0	0	0	0	0	0	0	0	0	0	0	0	0	0	0	0	0	0	0	0	0	0	0	0	0	0	0	0	0	0	0	0	0	0	0	0	0	0	0	0	0	0	0	0	0	0	0	0	0	0	0	0	0	0	0	0	0	0	0	0	0	0	0	0	0	0	0	0	0	0	0	0	0	0	0	0	0	0	0	0	0	0	0	0	0	0	0	0	0	0	0	0	0	0	0	0	0	0	0	0	0	0	0	0	0	0	0	0	0	0	0	0	0	0	0	0	0	0	0	0	0	0	0	0	0	0	0	0	0	0	0	0	0	0	0	0	0	0	0	0	0	0	0	0	0	0	0	0	0	0	0	0	0	0	0	0	0	0	0	0	0	0	0	0	0	0	0	0	0	0	0	0	0	0	0	0	0	0	0	0	0	0	0	0	0	0	0	0	0	0	0.0209909	0	0	0	0	0	0	0	0	0	0	0	0	0	0	0	0	0	0	0	0	0	0	0	0	0	0	0	0	0	0	0	0	0	0	0	0	0	0	0	0	0	0	0	0	0	0	0	0	0	0	0	0	0	0	0	0	0	0	0	0	0	0	0	0	0	0	0	0	0	0	0	0	0	0	0	0	0	0	0	0	0	0	0	0	0	0	0	0	0	0	0	0	0	0	0	0	0	0	0	0	0	0	0	0	0	0	0	0	0	0	0	0	0	0	0	0	0	0	0	0	0	0	0	0	0	0	0	0	0	0	0	0	0	0	0	0	0	0	0	0	0	0	0	0	0	0	0	0	0	0	0	0	0	0	0	0	0	0	0	0	0	0	0	0	0	0	0	0	0	0	0	0	0	0	0	0	0	0	0	0	0	0	0	0	0	0	0	0	0	0	0	0	0	0	0	0	0	0	0	0	0	0	0	0	0	0	0	0	0	0	0	0	0	0	0	0	0	0	0	0	0	0	0	0	0	0	0	0	0	0	0	0	0	0	0	0	0	0	0	0	0	0	0	0	0	0	0	0	0	0	0	0	0	0	0	0	0	0	0	0	0	0	0	0	0	0	0	0	0	0	0	0	0	0	0	0	0	0	0	0	0	0	0	0	0	0	0	0	0	0	0	0	0	0	0.0224269	0	0	0	0	0	0	0	0	0	0.00593859	0	0	0	0.00541326	0	0	0	0	0	0	0	0	0	0.00514933	0	0	0.0121588	0	0	0.00909159	0	0	0.0132971	0	0	0	0	0	0	0.00981506	0.00722551	0	0.0131174	0	0	0	0.0183006	0.00865361	0.00715522	0	0	0	0	0	0	0	0	0	0	0	0	0	0	0	0	0	0	0	0	0	0	0	0	0	0	0	0	0	0	0	0	0	0	0	0	0	0	0	0	0	0	0	0	0	0	0	0	0	0	0	0	0	0	0	0	0	0	0	0	0	0	0	0	0	0.0396077	0	0	0	0	0	0	0	0	0	0	0	0	0	0	0	0	0	0	0	0	0	0	0	0	0	0	0.00704449	0	0	0	0	0	0	0	0	0	0	0	0	0	0	0	0	0	0	0	0	0	0	0	0	0	0	0	0	0	0	0	0	0	0	0	0	0	0	0	0	0	0	0	0	0	0	0	0	0	0	0	0	0	0	0	0	0	0	0	0	0	0	0	0	0	0	0	0	0	0	0	0	0	0	0	0	0	0	0	0	0	0	0	0	0	0	0	0	0	0	0	0	0	0	0	0	0	0	0	0.00918687	0	0	0	0.054904	0	0	0	0	0.0209317	0	0	0	0	0	0	0	0	0.0397762	0.0152089	0	0	0	0	0	0	0	0	0	0	0.00618769	0	0	0	0	0	0	0.0132826	0	0	0	0	0	0	0	0	0	0.039463	0.0171903	0	0	0	0	0.0154183	0.0101792	0	0	0	0.0115855	0	0	0	0.0132487	0	0
SGB_10956	T1900044607_TS20190073_bin.269	0	0	0	0	0	0	0	0	0.0419162	0	0	0	0	0	0	0	0.0107094	0	0	0	0	0	0	0	0	0	0	0	0	0	0	0	0	0	0	0	0	0	0	0	0	0	0	0.0452704	0	0	0	0	0	0	0	0	0	0	0	0	0	0	0	0	0	0	0	0	0	0	0	0	0	0	0	0.216786	0	0	0	0	0	0	0	0	0	0	0	0	0	0	0	0	0	0	0	0	0	0	0	0	0	0	0	0	0	0	0	0	0	0.00756605	0	0	0	0	0	0	0	0	0	0	0	0	0	0	0	0	0	0	0	0	0	0	0	0	0	0	0	0	0	0	0	0	0	0.0106199	0	0	0	0	0.0449529	0.0119097	0	0	0	0	0	0.0380071	0	0	0	0.0118296	0	0	0	0	0	0	0	0	0	0	0	0	0	0	0	0	0	0	0	0	0	0	0	0	0	0	0.0910737	0	0	0	0	0	0	0	0	0.0192311	0	0	0	0	0	0	0	0	0	0	0	0	0	0	0	0	0	0	0	0	0	0	0	0	0	0	0	0	0	0	0	0	0	0	0	0	0	0	0	0	0	0.0143719	0	0	0	0	0	0	0	0	0	0	0	0	0	0	0	0	0	0	0	0	0	0	0	0	0	0	0	0.0259798	0	0	0.00966416	0	0	0	0	0	0	0	0	0	0	0	0	0	0	0	0	0	0	0	0	0	0	0	0	0	0.00711487	0	0	0	0	0	0	0	0	0	0	0	0	0.00670228	0	0	0	0	0	0	0	0	0	0	0	0	0	0	0	0	0	0	0	0	0	0	0	0	0	0	0	0	0	0	0	0	0	0	0	0.0129051	0	0	0.0208628	0	0	0.0214966	0	0	0	0	0	0	0	0	0	0	0	0	0	0	0	0	0	0	0	0	0	0	0	0	0	0	0	0	0	0	0	0	0	0	0	0	0	0	0	0	0	0	0	0	0	0	0	0	0	0	0	0	0	0	0	0	0	0	0	0	0	0	0	0	0	0	0	0	0	0	0	0	0	0	0	0	0	0	0	0	0	0	0	0	0	0	0	0	0	0	0	0.0164902	0	0	0	0	0	0	0	0.0133569	0	0	0	0	0	0	0	0	0	0.009061	0	0	0	0	0	0	0	0	0	0	0	0	0	0	0	0.0167994	0	0	0	0	0	0	0	0	0	0	0	0	0	0	0	0	0	0	0	0	0	0	0	0	0	0	0	0	0	0	0	0	0	0	0.0148742	0	0	0.0157001	0	0.0174876	0	0.0186688	0.0179377	0	0	0.0155407	0	0	0	0	0	0	0	0	0	0	0	0	0	0	0	0	0	0	0	0	0	0	0	0	0.0174726	0	0	0	0	0	0	0.00831197	0	0	0	0	0	0	0	0	0	0	0	0	0	0	0	0	0	0	0	0	0	0	0	0	0	0	0	0	0	0	0	0	0	0	0	0	0	0	0	0	0	0	0	0	0	0	0	0	0	0	0	0	0	0	0	0	0	0	0	0	0	0	0	0	0	0	0	0	0	0	0	0	0	0	0	0	0	0	0	0	0	0	0	0	0	0	0	0	0	0	0	0	0	0	0	0	0	0	0	0	0	0	0	0	0	0	0	0	0	0	0	0	0	0	0	0	0	0	0	0	0	0	0	0	0	0	0	0	0	0	0	0	0	0	0	0	0	0	0	0	0	0	0	0	0	0	0	0	0	0	0	0	0	0	0	0	0	0	0	0	0	0	0	0	0	0	0	0	0	0	0	0	0	0	0	0	0	0	0	0	0	0	0	0	0	0	0	0	0	0	0	0	0	0	0	0	0	0	0	0	0	0	0	0	0	0	0	0	0	0	0	0	0	0	0	0	0	0	0	0	0	0	0	0	0	0	0	0	0	0	0	0	0	0	0	0	0	0	0	0	0	0	0	0	0	0	0	0	0	0	0	0	0	0	0	0	0	0	0	0	0	0	0	0	0	0	0	0	0	0	0	0	0	0	0	0	0	0	0	0	0	0	0	0	0	0	0	0	0	0	0	0	0	0	0	0	0	0	0	0	0	0	0	0	0	0	0	0	0	0	0	0	0	0	0	0	0	0	0	0	0	0	0	0	0	0	0	0	0	0	0	0	0	0	0	0	0	0	0	0	0	0	0	0	0	0	0	0	0	0	0	0	0	0	0	0	0	0	0	0	0	0	0	0.00933927	0	0	0	0	0	0	0	0	0	0	0	0	0	0	0	0	0	0	0	0	0	0	0	0	0	0	0	0	0	0	0	0	0	0	0	0	0	0	0	0	0	0	0	0	0	0	0	0	0	0	0	0	0	0	0	0	0	0	0	0	0	0	0	0	0	0	0	0	0	0	0	0	0	0	0	0	0	0	0	0	0	0	0	0	0	0	0	0	0	0	0	0	0	0	0	0	0	0	0	0	0	0	0	0	0	0	0	0	0	0	0	0	0	0	0	0	0	0	0	0	0	0	0	0	0	0	0	0	0	0	0	0	0	0	0	0	0	0	0	0	0	0	0	0	0	0	0	0	0	0	0	0	0	0	0	0	0	0	0	0	0	0	0	0	0	0	0	0	0	0	0	0	0	0	0	0	0	0	0	0	0	0	0	0	0	0	0	0	0	0	0	0	0	0	0	0	0	0	0	0	0	0	0	0	0	0	0	0	0	0	0	0	0	0	0	0	0	0	0	0	0	0	0	0	0	0	0	0	0	0	0	0	0	0	0	0	0	0	0	0	0	0	0	0	0	0	0	0	0	0	0	0	0	0	0	0	0	0.0078557	0.0137956	0	0	0	0	0	0	0	0	0	0	0	0	0	0	0	0	0	0	0	0.0583794	0	0	0	0.00704779	0	0	0	0	0	0.0113004	0	0	0	0	0	0	0	0	0	0	0	0	0	0	0	0	0	0	0	0	0	0	0	0	0	0	0	0	0	0	0	0	0	0	0	0	0	0	0	0	0	0	0	0	0	0	0	0	0	0	0	0	0	0	0	0	0	0	0	0	0	0	0	0	0	0	0	0	0	0	0	0	0	0	0	0	0	0	0	0	0	0	0	0	0	0	0	0	0	0	0	0	0	0	0	0	0	0	0	0	0	0	0	0	0	0	0	0	0	0	0	0	0	0	0	0	0	0	0	0	0	0	0	0	0	0	0	0	0	0	0	0	0	0	0	0	0	0	0	0	0	0	0	0	0	0	0	0	0	0	0	0.00767507	0	0	0	0	0	0	0	0	0	0	0	0	0	0	0	0	0	0	0	0	0	0	0	0	0	0	0	0	0	0	0	0	0	0	0	0	0	0	0	0	0	0	0	0	0	0	0	0	0	0	0	0	0	0	0	0	0
SGB_10957	T1900044614_TS20190080_bin.273	0	0	0	0	0	0	0	0	0	0	0	0	0	0	0	0	0	0	0	0	0	0	0	0	0	0	0	0	0	0	0	0	0	0	0	0	0	0	0	0	0	0	0	0	0.0130087	0	0	0	0	0	0	0	0	0	0.0958492	0	0	0	0	0	0	0	0	0	0	0	0	0	0	0	0	0	0	0	0	0	0	0.0939579	0	0	0	0	0	0	0	0	0	0	0	0	0	0	0	0	0	0	0	0	0	0	0	0	0	0	0	0	0	0	0	0	0	0	0	0	0	0	0	0	0	0.00647622	0	0	0	0	0	0	0	0	0.0108001	0.0120219	0	0	0	0	0	0	0	0	0	0	0	0	0	0	0	0	0	0	0	0	0	0	0	0	0	0	0	0	0	0	0	0	0	0	0	0	0	0	0	0	0	0	0	0	0	0	0	0	0	0	0	0	0	0	0	0	0	0	0	0	0	0	0	0	0	0	0	0	0	0	0.00743943	0	0.00709982	0	0	0	0.00738377	0	0	0	0	0.00799576	0	0	0	0	0.00854778	0.00904544	0	0	0	0	0	0	0	0	0	0	0	0	0	0	0	0	0	0	0	0	0	0	0	0	0	0	0	0	0	0	0	0	0	0	0	0	0	0	0	0	0	0	0	0	0	0	0	0	0	0	0	0	0	0	0	0	0	0	0	0	0	0	0	0	0	0	0	0	0	0	0	0	0	0	0	0	0	0	0	0	0	0	0	0	0	0	0	0	0	0	0	0	0	0	0	0	0	0	0	0	0	0	0	0	0	0	0	0	0	0	0	0	0	0	0	0	0	0	0	0	0	0	0	0	0	0	0	0	0	0	0	0	0	0	0	0	0	0	0	0	0	0	0	0	0	0	0	0	0	0	0	0	0	0	0	0	0	0	0	0	0	0	0	0	0	0	0	0	0	0	0	0	0	0	0	0	0	0	0	0	0	0	0	0	0	0	0	0	0	0	0	0	0	0	0	0	0	0	0	0	0	0	0	0	0	0	0	0	0	0	0	0	0	0	0	0	0	0	0	0	0	0	0	0	0	0	0	0	0	0	0	0	0	0	0	0	0	0	0	0	0	0	0	0	0	0	0	0	0	0	0	0	0	0	0	0	0	0	0	0	0	0	0	0	0	0	0	0	0	0	0	0	0	0	0	0	0	0	0	0	0	0	0	0	0	0	0	0	0	0	0	0	0	0	0	0	0	0	0	0	0	0	0	0	0	0	0	0	0	0	0	0	0	0	0	0	0	0	0	0	0	0	0	0	0	0	0	0	0	0	0	0	0	0	0	0	0	0	0	0	0	0	0	0	0	0	0	0	0	0	0	0	0	0	0	0	0	0	0	0	0	0	0	0	0	0	0	0	0	0	0	0	0	0	0	0	0	0	0	0	0	0	0	0	0	0	0	0	0	0	0	0	0	0	0	0	0	0	0	0	0	0	0	0	0	0	0	0	0	0	0	0	0	0	0	0	0	0	0	0	0	0	0	0	0	0	0	0	0	0	0	0	0	0	0	0	0	0	0	0	0	0	0	0	0	0	0	0	0	0	0	0	0	0	0	0	0	0	0	0	0	0	0	0	0	0	0	0	0	0	0	0	0	0	0	0	0	0	0	0	0	0	0	0	0	0	0	0	0	0	0	0	0	0	0	0	0	0	0	0	0	0	0	0	0	0	0	0	0	0	0	0	0	0	0	0	0	0	0	0	0	0	0	0	0	0	0	0	0	0	0	0	0	0	0	0	0	0	0	0	0	0	0	0	0	0	0	0	0	0	0	0	0	0	0	0	0	0	0	0	0	0	0	0	0	0	0	0	0	0	0	0	0	0	0	0	0	0	0	0	0	0	0	0	0	0	0	0	0	0	0	0	0	0	0	0	0	0	0	0	0	0	0	0	0	0	0	0	0	0	0	0	0	0	0	0	0	0	0	0	0	0	0	0	0	0	0	0	0	0	0	0	0	0	0	0	0	0	0	0	0	0	0	0	0	0	0	0	0	0	0	0	0	0	0	0	0	0	0	0	0	0	0	0	0	0	0	0	0	0	0	0	0	0	0	0	0	0	0	0	0	0	0	0	0	0	0	0	0	0	0	0	0	0	0	0	0	0	0	0	0	0	0	0	0	0	0	0	0	0	0	0	0	0	0	0	0	0	0	0	0	0	0	0	0	0	0	0	0	0	0	0	0	0	0	0	0	0	0	0	0	0	0	0	0	0	0	0	0	0	0	0	0	0	0	0	0	0	0	0	0	0	0	0	0	0	0	0	0	0	0	0	0	0	0	0	0	0	0	0	0	0	0	0	0	0	0	0	0	0	0	0	0	0	0	0	0	0	0	0	0	0	0	0	0	0	0	0	0	0	0	0	0	0	0	0	0	0	0	0	0	0	0	0	0	0	0	0	0	0	0	0	0	0	0	0	0	0	0	0	0	0	0	0	0	0	0	0	0	0	0	0	0	0	0	0	0	0	0	0	0	0	0	0	0	0	0	0	0	0	0	0	0	0	0	0	0	0	0	0	0	0	0	0	0	0	0	0	0	0	0	0	0	0	0	0	0	0	0	0	0	0	0	0	0	0	0	0	0	0	0.0140567	0	0	0	0	0	0	0	0	0	0.00607769	0	0	0	0	0	0	0	0	0	0.0049518	0.0458295	0	0	0	0	0	0	0	0	0.0114111	0	0	0	0	0	0	0	0	0	0	0	0	0	0	0	0	0	0	0	0	0	0	0	0	0	0	0	0	0	0	0	0	0	0	0	0	0	0	0	0	0	0	0	0	0	0	0	0	0	0	0	0	0	0	0	0	0	0	0	0	0	0	0	0	0	0	0	0	0	0	0	0	0	0	0	0	0	0	0	0	0	0	0	0	0	0	0	0	0.00550566	0	0	0	0	0	0	0	0	0	0	0	0	0	0	0	0	0	0	0	0	0	0	0	0	0	0	0	0	0	0	0	0	0	0	0	0	0	0	0	0	0	0	0	0	0	0	0	0	0	0	0	0	0	0	0	0	0	0	0	0	0	0	0.00601037	0	0	0	0	0	0	0	0	0	0	0	0	0.00833079	0	0	0	0	0	0	0	0	0	0	0	0	0	0	0	0	0	0	0	0	0	0	0	0	0	0	0.00643822	0	0	0	0	0	0.0117751	0	0	0	0	0	0	0	0	0	0	0	0	0	0	0	0	0	0	0.0070412	0	0	0	0	0	0.0142366	0	0	0	0	0	0	0	0	0	0	0	0	0	0	0	0	0	0	0	0	0	0	0.00569237	0	0	0	0	0	0.00638954	0
SGB_10958	T1900044622_TS20190088_bin.131	0	0	0	0	0	0	0	0	0	0	0	0	0	0	0	0	0	0	0	0	0	0	0	0	0	0	0	0	0	0	0	0	0	0	0	0	0	0	0	0	0	0	0	0	0	0	0	0	0	0	0	0	0	0	0	0	0	0	0	0	0	0	0	0	0	0	0	0	0	0	0	0	0	0	0	0	0	0	0	0.00755621	0	0	0.16806	0	0	0	0.00963295	0	0	0	0	0	0	0	0	0	0	0	0	0.136975	0.29277	0	0.324818	0	0	0.00926196	0.410764	0	0	0	0	0	0	0	0	0	0	0	0	0	0	0	0	0	0	0	0	0	0	0	0	0	0	0	0	0	0	0	0	0	0	0	0	0	0	0	0	0	0	0	0	0	0	0	0	0	0	0	0	0	0	0	0	0	0	0	0	0	0	0	0	0	0	0	0	0	0	0	0	0	0	0	0	0	0	0	0	0	0	0	0	0	0	0	0	0	0.00614949	0	0	0	0	0	0	0	0	0	0	0	0	0	0	0	0	0	0	0	0	0	0	0	0	0	0	0	0	0	0	0	0	0	0	0	0	0	0	0	0	0	0	0	0	0	0	0	0	0	0	0	0	0	0	0	0	0	0	0	0	0	0	0	0	0	0	0	0	0	0	0	0	0	0	0	0	0	0	0	0	0	0	0	0	0	0	0	0	0	0	0	0	0	0	0	0	0	0	0	0	0	0	0	0	0	0	0	0	0	0	0	0	0	0	0	0	0	0	0	0	0	0	0	0	0	0	0	0	0	0	0	0	0	0	0	0	0	0	0	0	0	0	0	0	0	0	0	0	0	0	0	0	0	0	0	0	0	0	0	0	0	0	0	0	0	0	0	0	0	0	0	0	0	0	0	0	0	0	0	0	0	0	0	0	0	0	0	0	0	0	0	0	0	0	0	0	0	0	0	0	0	0	0	0	0	0	0	0	0	0	0	0	0	0	0	0	0	0	0	0	0	0	0	0	0	0	0	0	0	0	0	0	0	0	0	0	0	0	0	0	0	0	0	0	0	0	0	0	0	0	0	0	0	0	0	0	0	0	0	0	0	0	0	0	0	0	0	0	0	0	0	0	0	0	0	0	0	0	0	0	0	0	0	0	0	0	0	0	0	0	0	0	0	0	0	0	0	0	0	0	0	0	0	0	0	0	0	0	0	0	0	0	0	0	0	0	0	0	0	0	0	0	0	0	0	0	0	0	0	0	0	0	0	0	0	0	0	0	0	0	0	0	0	0	0	0	0	0	0	0	0	0	0	0	0	0	0	0	0	0	0	0	0	0	0	0	0	0	0	0	0	0	0	0	0	0	0	0	0	0	0	0	0	0	0	0	0	0	0	0	0	0	0	0	0	0	0	0	0	0	0	0	0	0	0	0	0	0	0	0	0	0	0	0	0	0	0	0	0	0	0	0	0	0	0	0	0	0	0	0	0	0	0	0	0	0	0	0	0	0	0	0	0	0	0	0	0	0	0	0	0	0	0	0	0	0	0	0	0	0	0	0	0	0	0	0	0	0	0	0	0	0	0	0	0	0	0	0	0	0	0	0	0	0	0	0	0	0	0	0	0	0	0	0	0	0	0	0	0	0	0	0	0	0	0	0	0	0	0	0	0	0	0	0	0	0	0	0	0	0	0	0	0	0	0	0	0	0	0	0	0	0	0	0	0	0	0	0	0	0	0	0	0	0	0	0	0	0	0	0	0	0	0	0	0	0	0	0	0	0	0	0	0	0	0	0	0	0	0	0	0	0	0	0	0	0	0	0	0	0	0	0	0	0	0	0	0	0	0	0	0	0	0	0	0	0	0	0	0	0	0	0	0	0	0	0	0	0	0	0	0	0	0	0	0	0	0	0	0	0	0	0	0	0	0	0	0	0	0	0	0	0	0	0	0	0	0	0	0	0	0	0	0	0	0	0	0	0	0	0	0	0	0	0	0	0	0	0	0	0	0	0	0	0	0	0	0	0	0	0	0	0	0	0	0	0	0	0	0	0	0	0	0	0	0	0	0	0	0	0	0	0	0	0	0	0	0	0	0	0	0	0	0	0	0	0	0	0	0	0	0	0	0	0	0	0	0	0	0	0	0	0	0	0	0	0	0	0	0	0	0	0	0	0	0	0	0	0	0	0	0	0	0	0	0	0	0	0	0	0	0	0	0	0	0	0	0	0	0	0	0	0	0	0	0	0	0	0	0	0	0	0	0	0	0	0	0	0	0	0	0	0	0	0	0	0	0	0	0	0	0	0	0	0	0	0	0	0	0	0	0	0	0	0	0	0	0	0	0	0	0	0	0	0	0	0	0	0	0	0	0	0	0	0	0	0	0	0	0	0	0	0	0	0	0	0	0	0	0	0	0	0	0	0	0	0	0	0	0	0	0	0	0	0	0	0	0	0	0	0	0	0	0	0	0	0	0	0	0	0	0	0	0	0	0	0	0	0	0	0	0	0	0	0	0	0	0	0	0	0	0	0	0	0	0	0	0	0	0	0	0	0	0	0	0	0	0	0	0	0	0	0	0	0	0	0	0	0	0	0	0	0	0	0	0	0	0	0	0	0	0	0	0	0	0	0	0	0	0	0	0	0	0	0	0	0	0	0	0	0	0	0	0.00832351	0	0	0	0	0	0	0	0	0	0	0	0	0	0	0	0	0	0	0.00822048	0	0	0	0	0	0	0	0	0	0	0	0	0	0	0	0	0	0	0	0	0	0.00869508	0	0	0	0	0	0	0	0	0	0	0	0	0	0	0	0	0	0	0	0	0	0	0	0	0	0	0	0	0	0	0	0	0	0	0	0	0	0	0	0	0	0	0	0	0	0	0	0	0	0	0	0	0	0	0	0	0	0	0	0	0	0	0	0	0	0	0	0	0	0	0	0	0	0	0	0	0	0	0	0	0	0	0	0	0	0	0	0	0	0	0	0	0	0	0	0	0	0	0	0	0.00974115	0	0	0	0	0	0	0	0	0	0	0	0	0	0	0	0	0	0	0	0	0	0	0	0	0	0	0	0	0	0	0	0.0124482	0	0	0	0	0	0	0	0	0	0	0	0	0	0	0	0	0	0	0	0	0	0	0	0	0	0	0	0	0	0	0	0	0.0128572	0	0	0	0	0	0	0	0	0	0	0	0	0	0	0	0	0	0	0	0	0	0	0	0	0	0	0	0	0	0	0	0	0	0	0	0	0	0	0	0	0	0	0	0	0	0	0	0	0	0	0	0	0	0	0
SGB_10959	T1900044637_TS20190103_bin.266	0	0	0	0	0	0	0	0	0	0	0	0	0	0.0096649	0	0	0	0	0	0	0	0	0	0	0	0	0	0	0	0	0	0.0126361	0	0	0	0	0	0.0129834	0	0	0	0	0.0484552	0	0	0	0	0	0	0	0	0	0	0	0	0	0	0	0	0	0	0	0	0.0428684	0.0178267	0	0	0	0	0	0	0	0	0	0	0	0.00957854	0	0.0526405	0	0	0	0	0	0	0	0.0102352	0	0	0	0	0	0	0	0.238145	0.0277311	0	0	0	0.0390013	0	0	0	0	0	0.0182428	0	0	0.0789955	0	0	0	0	0	0	0	0	0	0	0.00737253	0	0	0.011963	0.00939849	0	0	0	0	0	0	0	0	0	0	0	0	0	0	0	0	0	0	0	0	0	0	0	0	0	0	0	0	0	0	0	0	0	0	0	0	0	0	0	0	0	0	0	0	0	0	0	0	0	0	0	0	0	0	0	0	0	0	0	0	0	0	0	0.00563513	0	0	0	0	0	0	0	0	0	0	0	0	0	0	0	0	0	0	0	0	0	0	0	0	0	0	0	0	0	0	0	0	0	0	0	0	0	0	0.0100137	0	0	0	0	0	0	0	0	0	0	0	0	0	0	0	0	0	0	0	0.0155339	0	0	0	0	0	0	0	0	0	0	0	0	0	0	0	0	0	0	0	0	0	0.00657327	0	0	0	0	0	0	0	0	0	0	0	0	0	0	0	0	0	0	0	0	0.0114533	0	0	0	0	0	0	0	0	0	0.0135282	0	0	0	0	0	0	0	0	0	0	0	0	0	0	0	0	0	0	0	0	0	0	0	0	0	0	0	0	0	0	0	0	0	0	0	0.00931775	0	0.0110709	0	0	0	0	0	0	0	0	0	0	0	0	0	0	0	0	0	0	0	0	0	0	0	0	0	0	0	0	0	0	0	0	0	0	0	0	0	0	0	0	0	0	0	0	0	0	0	0	0	0	0	0	0	0	0	0	0	0	0	0	0	0	0	0	0	0	0	0	0	0	0	0	0	0	0	0	0	0	0	0	0	0	0	0	0	0	0	0	0	0	0	0	0	0	0	0	0	0	0	0	0	0	0	0	0	0	0	0	0	0	0	0	0	0	0	0	0	0	0	0	0	0	0	0	0	0	0	0	0	0	0	0	0	0	0	0	0	0	0	0	0	0	0	0	0	0	0	0	0	0	0	0	0	0	0	0	0	0	0	0	0	0	0	0	0	0	0	0	0	0	0	0	0	0	0	0	0	0	0	0	0	0	0	0	0	0	0	0	0	0	0	0	0	0	0	0	0	0	0	0	0	0	0	0	0	0	0	0	0	0	0	0	0	0	0	0	0	0	0	0	0.0197456	0	0	0	0	0	0	0	0	0.00833715	0	0	0	0	0	0	0	0	0	0	0	0	0	0	0	0	0	0	0	0	0	0	0	0	0	0	0	0	0	0	0	0	0	0	0	0	0	0	0	0	0	0	0	0	0	0	0	0	0	0	0	0	0	0	0	0	0	0	0	0	0	0	0	0	0	0	0	0	0	0	0	0	0	0	0	0	0	0	0	0	0	0	0	0	0	0	0	0	0	0	0	0	0	0	0	0	0	0	0	0	0	0	0	0	0	0	0	0	0	0	0	0	0	0	0	0	0	0	0	0	0	0	0	0	0	0	0	0	0	0	0	0	0	0	0	0	0	0	0	0	0	0	0	0	0	0	0	0	0	0	0	0	0	0	0	0	0	0	0	0	0	0	0	0	0	0	0	0	0	0	0	0	0	0	0	0	0	0	0	0	0	0	0	0	0	0	0	0	0	0	0	0	0	0	0	0	0	0	0	0	0	0	0	0	0	0	0	0	0	0	0	0	0	0	0	0	0	0	0	0	0	0	0	0	0	0	0	0	0	0	0	0	0	0	0	0	0	0	0	0	0	0	0	0	0	0	0	0	0	0	0	0	0	0	0	0	0	0	0	0	0	0	0	0	0	0	0	0	0	0	0	0	0	0	0	0	0	0	0	0	0	0	0	0	0	0	0	0	0	0	0	0	0	0	0	0	0	0	0	0	0	0	0	0	0	0	0	0	0	0	0	0	0	0	0	0	0	0	0	0	0	0	0	0	0	0	0	0	0	0	0	0	0	0	0	0	0.0113054	0.0146832	0	0	0.0277021	0	0	0	0.00906861	0	0	0.0130779	0	0	0	0	0	0	0	0	0	0	0	0.014331	0	0	0	0	0	0	0	0	0	0	0	0	0	0	0	0	0	0	0	0	0	0	0	0	0	0	0	0	0	0	0	0	0	0	0	0	0	0	0	0	0	0	0	0	0	0	0	0	0	0	0	0	0	0	0	0	0	0	0	0	0	0	0	0	0	0	0	0	0	0	0	0	0	0	0	0	0	0	0	0	0	0	0	0	0	0	0	0	0	0	0	0	0	0	0	0	0	0	0	0	0	0	0	0	0	0	0	0	0	0	0	0	0	0	0	0	0	0	0	0	0	0	0	0	0	0	0	0	0	0	0	0	0	0	0	0	0	0	0	0	0	0	0	0	0	0	0	0	0	0	0.0215332	0.0100507	0	0.0100218	0	0	0	0	0	0	0	0	0	0	0	0	0	0	0	0	0	0	0	0	0	0.00651807	0	0	0	0	0	0	0	0	0	0	0	0	0	0	0	0	0	0	0	0	0	0	0	0	0	0	0	0	0	0	0	0	0	0	0	0	0	0	0	0	0	0	0	0	0	0	0	0	0	0	0	0	0	0.00649658	0	0	0	0	0	0.037393	0	0	0	0	0	0	0	0	0	0	0	0	0	0	0	0	0	0	0	0	0	0	0	0	0	0	0	0	0	0	0	0	0	0	0	0	0	0	0	0	0	0	0	0	0	0.0095154	0	0	0	0	0	0	0	0	0	0	0	0	0	0	0	0	0	0	0	0	0	0	0	0	0	0	0	0	0	0	0	0	0	0	0	0	0	0	0	0	0	0	0	0	0	0	0	0	0	0	0	0	0	0	0	0	0	0	0	0	0	0	0	0	0	0	0	0	0	0	0	0	0	0	0	0	0	0	0	0	0	0	0	0	0	0	0	0	0	0	0	0	0	0	0	0.00736591	0	0	0	0	0	0	0	0	0	0	0	0	0	0	0	0	0	0	0	0	0	0	0	0	0	0	0	0	0	0	0	0	0	0	0	0	0	0	0	0	0	0	0.00733327	0	0	0	0	0	0	0	0	0	0	0	0	0	0	0	0	0	0	0	0	0	0	0	0	0	0	0	0	0	0	0	0	0	0	0	0	0	0	0	0	0	0	0	0	0	0	0	0	0	0	0	0	0	0	0	0	0	0	0	0	0	0	0
SGB_10960	T1900044713_TS20190179_bin.45	0	0	0	0	0	0	0	0	0	0	0	0	0	0	0	0	0	0.0567072	0	0	0	0	0	0	0	0	0	0	0	0	0	0	0	0	0.0161252	0	0	0	0	0	0	0	0	0	0	0	0	0	0	0.0268119	0	0	0	0	0	0	0	0	0	0	0	0	0	0	0	0	0	0	0	0	0	0	0	0	0	0	0	0.0100148	0	0	0	0	0	0	0	0	0	0	0	0	0	0	0	0	0	0	0	0	0	0	0.0180348	0	0.0189642	0	0	0	0.0283137	0	0	0	0	0	0	0	0	0	0	0	0	0	0	0.0104232	0	0	0.0125188	0	0	0	0	0	0	0	0.0138709	0	0	0	0	0	0	0	0	0	0	0	0	0	0	0	0	0	0.0422806	0	0	0	0	0	0	0	0	0	0.149768	0	0	0	0	0	0	0	0	0	0	0	0	0	0	0	0	0	0	0	0	0	0	0	0	0	0	0	0	0	0	0	0	0	0	0	0	0	0	0	0	0	0	0	0	0	0	0	0	0	0	0	0	0	0	0	0	0	0	0	0	0	0	0	0	0.0174285	0	0	0	0	0	0	0	0	0	0	0	0	0	0.012293	0	0.0107841	0	0	0	0	0	0	0.0252523	0	0	0	0	0	0	0	0	0	0.0179772	0	0	0	0	0.0230274	0	0.0108714	0	0	0.0118769	0.01489	0	0	0	0	0	0	0	0	0	0	0	0	0	0	0	0	0	0	0	0	0	0	0	0	0	0	0	0	0	0	0	0	0	0	0	0	0	0	0	0	0	0	0	0	0	0	0	0	0	0	0	0	0	0	0	0	0	0	0	0	0	0	0	0	0	0.0213707	0	0	0	0	0	0	0	0	0	0	0	0	0	0	0	0	0	0	0	0	0	0	0	0	0	0	0	0	0	0.0187353	0	0	0	0	0	0	0	0	0	0	0	0	0	0	0	0	0	0	0	0	0	0	0	0	0	0	0	0	0	0	0	0	0	0	0	0	0	0	0	0	0	0	0	0	0	0	0	0	0	0	0	0	0	0	0	0	0	0	0	0	0	0	0	0	0	0	0	0	0	0	0	0	0	0	0	0	0	0	0	0	0	0	0	0	0	0	0	0	0	0	0	0	0	0	0	0	0	0	0	0	0	0	0	0	0	0	0	0	0	0	0	0	0	0	0	0	0	0	0	0	0	0	0	0	0	0	0	0	0	0	0	0	0	0	0	0	0	0	0	0	0	0	0	0	0	0	0	0	0	0	0	0	0	0	0	0	0	0	0	0	0	0	0	0	0	0	0	0	0	0	0	0	0	0	0	0	0	0	0	0	0	0	0	0	0	0	0	0	0	0	0	0	0	0	0	0	0	0	0	0	0	0	0	0	0	0	0	0	0	0	0	0	0	0	0	0	0	0	0	0	0	0	0	0	0	0	0	0	0	0	0	0	0	0	0	0	0	0	0	0	0	0	0	0	0	0	0	0	0	0	0	0	0	0	0	0	0	0	0	0	0	0	0	0	0	0	0	0	0	0	0	0	0	0	0	0	0	0	0	0	0	0	0	0	0	0	0	0	0	0	0	0	0	0	0	0	0	0	0	0	0	0	0	0	0	0	0	0	0	0	0	0	0	0	0	0	0	0	0	0	0	0	0	0	0	0	0	0	0	0	0	0	0	0	0	0	0	0	0	0	0	0	0	0	0	0	0	0	0	0	0	0	0	0	0	0	0	0	0	0	0	0	0	0	0	0	0	0	0	0	0	0	0	0	0	0	0	0	0	0	0	0	0	0	0	0	0	0	0	0	0	0	0	0	0	0	0	0	0	0	0	0	0	0	0	0	0	0	0	0	0	0	0	0	0	0	0	0	0	0	0	0	0	0	0	0	0	0	0	0	0	0	0	0	0	0	0	0	0	0	0	0	0	0	0	0	0	0	0	0	0	0	0	0	0	0	0	0	0	0	0	0	0	0	0	0	0	0	0	0	0	0	0	0	0	0	0	0	0	0	0	0	0	0	0	0	0	0	0	0	0	0	0	0	0	0	0	0	0	0	0	0	0	0	0	0	0	0	0	0	0	0	0	0	0	0	0	0	0	0	0	0	0	0	0	0	0	0	0	0	0	0	0	0	0	0	0	0	0	0	0	0	0	0	0	0	0	0	0	0	0	0	0	0	0	0	0	0	0	0	0	0	0	0	0	0	0	0	0	0	0	0	0	0	0	0	0	0	0	0	0	0	0	0	0	0	0	0	0	0	0	0	0	0	0	0	0	0	0	0	0	0	0	0	0	0	0	0	0	0	0	0	0	0	0	0	0	0	0	0	0	0	0	0	0	0	0	0	0	0	0	0	0	0	0	0	0	0	0	0	0	0	0	0	0	0	0	0	0	0	0	0	0	0	0	0	0	0	0	0	0	0	0	0	0	0	0	0	0	0	0	0	0	0	0	0	0	0	0	0	0	0	0	0	0	0	0	0	0	0	0	0	0	0	0	0	0	0	0	0	0	0	0	0	0	0	0	0	0	0	0	0	0	0	0	0	0	0	0	0	0	0	0	0	0	0	0	0	0	0	0	0	0	0	0	0	0	0	0	0	0	0	0	0	0	0	0	0	0	0	0	0	0	0	0	0	0	0	0	0	0	0	0	0	0	0	0	0	0	0	0	0	0	0	0	0	0	0	0	0	0	0	0	0	0	0	0	0	0	0	0	0	0	0	0	0	0	0	0	0	0	0	0	0	0	0	0	0	0	0	0	0	0	0	0	0	0	0	0	0	0.00990734	0	0	0	0	0	0	0	0	0	0	0	0	0	0	0	0	0	0	0	0.0191937	0	0	0	0	0	0	0	0	0	0	0	0	0	0	0	0	0	0	0	0	0	0	0	0	0	0	0	0	0	0	0	0	0	0	0	0	0	0	0	0	0	0	0	0	0	0	0	0	0	0	0	0	0	0	0	0	0	0	0	0	0	0	0	0	0	0	0	0	0	0	0	0	0	0	0	0	0	0	0	0	0	0	0.023322	0	0	0	0	0	0	0	0	0	0	0	0	0	0	0	0	0	0	0	0.0328034	0	0	0	0	0	0	0	0	0	0	0	0.012234	0	0	0	0	0	0	0	0	0	0	0	0	0	0	0	0.0109649	0	0	0	0	0	0	0	0	0.0181464	0	0	0	0	0	0	0	0	0	0	0	0	0	0	0	0	0	0	0	0	0	0	0	0	0	0	0	0	0	0	0	0	0	0	0	0	0	0	0	0	0	0	0	0	0	0	0	0	0	0	0	0	0	0	0	0	0	0	0	0	0	0	0	0	0
SGB_10961	T1900044722_TS20190188_bin.161	0	0	0	0	0	0	0	0	0	0	0	0	0	0	0.0102205	0	0	0	0	0	0	0	0	0.00749525	0.0318601	0	0	0	0	0	0	0	0	0	0	0	0	0	0	0	0.0140403	0	0	0.0228118	0.0168957	0	0	0	0	0.0165613	0.0137175	0	0	0	0	0	0	0	0	0.0141319	0	0	0	0	0.0111752	0	0	0	0	0	0	0	0	0	0	0	0	0	0	0	0	0	0	0	0	0	0	0	0	0	0	0	0	0	0	0	0	0	0	0	0	0	0	0	0	0	0	0	0	0	0	0	0	0	0	0	0.0221108	0	0	0.0106951	0	0	0	0	0	0	0	0	0	0.00706586	0	0	0	0	0	0.0174065	0	0	0	0.050234	0	0	0	0	0	0	0	0	0	0	0	0	0	0	0	0	0	0.00827552	0	0	0	0	0	0	0.209957	0	0	0	0.213052	0	0	0	0	0	0	0.22917	0	0	0	0	0	0	0	0	0	0.00708768	0	0	0	0	0	0	0	0	0	0	0	0	0	0	0	0	0	0	0	0	0	0	0	0	0	0	0	0	0	0	0	0	0	0	0	0	0	0	0	0	0	0	0	0	0	0	0	0	0.00941021	0	0	0	0	0	0	0	0	0	0	0	0.0154842	0	0	0	0	0	0	0	0	0	0	0	0	0	0	0	0	0	0	0	0.0175834	0	0	0	0	0	0	0	0	0	0	0	0	0	0	0	0	0	0	0	0	0	0	0	0.0844729	0	0	0	0	0	0	0	0	0	0	0	0	0.067167	0	0	0	0	0	0	0	0	0	0	0	0	0.0142092	0	0	0	0	0	0	0	0	0	0	0	0	0	0	0	0	0	0	0	0	0	0	0	0	0	0	0	0	0	0	0	0	0	0	0	0	0	0	0	0	0	0	0	0	0	0	0	0	0	0	0	0	0	0	0	0	0	0	0	0	0	0	0	0	0	0	0	0	0	0	0	0	0	0	0	0	0	0	0	0	0	0	0	0	0	0	0	0	0	0	0	0	0	0	0	0	0	0	0	0	0	0	0	0	0	0	0	0	0	0	0	0	0	0	0	0	0	0	0	0	0	0	0	0	0	0	0	0	0	0	0	0	0	0	0	0	0	0	0	0	0	0	0	0	0	0	0	0	0	0	0	0	0	0	0	0	0	0	0	0	0	0	0	0	0	0	0	0	0	0	0	0	0	0	0	0	0	0	0	0	0	0	0	0	0	0	0	0	0	0	0	0	0	0	0	0	0	0	0	0	0	0	0	0	0	0	0	0	0	0	0	0	0	0	0	0	0	0	0	0	0	0	0	0	0	0	0	0	0	0	0	0	0	0	0	0	0	0	0	0	0	0	0	0	0	0	0	0	0	0	0	0	0	0	0	0	0	0	0	0	0	0	0	0	0	0	0	0	0	0	0	0	0	0	0	0	0	0	0	0	0	0	0	0	0	0	0	0	0	0	0	0	0	0	0	0	0	0	0	0	0	0	0	0	0	0	0	0	0	0	0	0	0	0	0	0	0	0	0	0	0	0	0	0	0	0	0	0	0	0	0	0	0	0	0	0	0	0	0	0	0	0	0	0	0	0	0	0	0	0	0	0	0	0	0	0	0	0	0	0	0	0	0	0	0	0	0	0	0	0	0	0	0	0	0	0	0	0	0	0	0	0	0	0	0	0	0	0	0	0	0	0	0	0	0	0	0	0	0	0	0	0	0	0	0	0	0	0	0	0	0	0	0	0	0	0	0	0	0	0	0	0	0	0	0	0	0	0	0	0	0	0	0	0	0	0	0	0	0	0	0	0	0	0	0	0	0	0	0	0	0	0	0	0	0	0	0	0	0	0	0	0	0	0	0	0	0	0	0	0	0	0	0	0	0	0	0	0	0	0	0	0	0	0	0	0	0	0	0	0	0	0	0	0	0	0	0	0	0	0	0	0	0	0	0	0	0	0	0	0	0	0	0	0	0	0	0	0	0	0	0	0	0	0	0	0	0	0	0	0	0	0	0	0	0	0	0	0	0	0	0	0	0	0	0	0	0	0	0	0	0	0	0	0	0	0	0	0	0	0	0	0	0	0	0	0	0	0	0	0	0	0	0	0	0	0	0	0	0	0	0	0	0	0	0	0	0	0.0114243	0.00800535	0	0	0.0132831	0	0	0	0	0	0	0	0	0	0	0	0	0	0	0	0	0	0	0	0	0	0	0	0	0	0	0	0	0	0	0	0	0	0	0	0	0	0	0	0	0	0	0	0	0	0	0	0	0	0	0	0	0	0	0	0	0	0	0	0	0	0	0	0	0	0	0	0	0	0	0	0	0	0	0	0	0	0	0	0	0	0	0	0	0	0	0	0	0	0	0	0	0	0	0	0	0	0	0	0	0	0	0	0	0	0	0	0	0	0	0	0	0	0	0	0	0	0	0	0	0	0	0	0	0	0	0	0	0	0	0	0	0	0	0	0	0	0	0	0	0	0	0	0	0	0	0	0	0	0	0	0	0	0	0	0	0	0	0	0	0	0	0	0	0	0	0	0	0	0	0	0	0	0	0	0	0	0	0.00578619	0	0	0	0	0	0	0	0	0	0	0	0	0	0	0	0	0	0	0	0	0	0	0	0	0	0	0	0	0	0	0	0	0	0	0	0	0	0	0	0	0	0	0	0	0	0	0	0	0	0	0	0	0	0	0	0	0	0	0	0	0	0	0	0	0	0	0	0	0	0	0	0	0	0	0	0	0	0	0	0	0	0	0.00867871	0	0	0	0	0	0	0	0	0	0	0	0	0	0	0	0	0	0	0	0	0	0	0	0	0	0	0	0	0	0	0	0	0	0	0	0	0	0	0	0	0	0	0	0	0	0	0	0	0	0	0	0	0	0	0	0	0	0	0	0	0	0	0	0	0	0	0	0	0	0	0	0	0	0	0	0	0	0	0	0	0	0	0	0	0	0	0	0	0	0	0	0	0	0	0	0	0	0	0	0	0	0	0	0	0	0	0	0	0	0	0	0	0	0	0	0.00921948	0	0	0	0	0	0	0	0	0	0	0	0	0	0	0	0	0	0	0	0	0	0	0	0	0	0	0	0	0	0	0	0	0	0	0	0	0	0	0	0	0	0	0	0	0	0	0	0	0	0	0	0	0	0	0	0	0	0	0	0	0	0	0	0	0	0	0	0	0	0	0	0	0	0	0	0	0	0	0	0	0	0	0	0	0	0	0	0	0	0	0	0	0	0	0	0	0	0.0154608	0	0	0	0	0	0	0	0	0	0	0	0	0	0	0	0	0	0	0	0	0.00949899	0	0	0	0	0	0
SGB_10962	T1900044726_TS20190192_bin.191	0	0	0	0	0	0	0	0	0	0	0	0	0	0	0	0	0	0	0	0	0	0	0	0	0	0	0	0	0	0	0	0	0	0	0	0	0	0	0	0	0	0	0.0359277	0	0.0405221	0	0	0.0242018	0	0	0	0	0	0	0	0.0212599	0	0	0.113383	0	0	0	0	0.0335317	0.0273286	0	0	0	0	0	0	0.0127355	0	0.0151445	0	0.0148998	0.0146197	0	0	0	0	0	0.0284446	0.0197687	0	0	0	0	0	0.0108792	0	0	0	0	0.0143996	0	0	0	0.0259961	0	0	0	0	0	0	0	0	0	0	0	0	0	0.0715036	0	0	0	0	0.00938486	0.00841761	0	0	0	0	0	0	0	0	0	0	0	0	0	0	0	0	0	0	0	0	0	0	0	0	0	0	0	0	0	0	0	0	0	0	0	0	0	0	0	0	0	0	0	0	0	0.00978927	0	0.0234833	0	0.0107289	0	0	0.0426242	0.133419	0	0	0.0109085	0.0473371	0.129187	0	0.142602	0	0	0	0	0.0397953	0	0	0	0	0	0	0.0077538	0	0	0	0	0	0	0	0	0	0	0	0.0128602	0	0	0	0	0	0	0	0	0.0604065	0	0.0242838	0	0	0	0.0552201	0	0.024974	0.0167094	0	0	0.0129062	0.0094272	0	0.020075	0	0	0	0	0.0134171	0.00747754	0	0	0.00925148	0	0	0	0	0	0	0	0	0	0.0860005	0	0	0	0	0	0.00784831	0	0	0	0	0	0	0	0	0	0	0	0	0	0	0	0	0	0	0	0	0	0	0	0	0.00724214	0	0	0	0.0149024	0	0	0	0	0.0149029	0	0	0.013496	0	0	0.009095	0	0.0124502	0	0	0	0	0.0149572	0	0	0	0	0	0	0.0157474	0	0	0	0.0169516	0	0	0	0.0100602	0	0	0	0	0	0	0	0	0	0	0	0	0	0	0	0	0	0	0	0	0	0	0	0	0	0	0	0	0	0	0	0	0	0	0	0	0	0	0	0	0	0	0	0	0	0	0	0	0	0	0	0	0	0	0	0	0	0	0	0	0	0	0	0	0	0	0	0	0	0	0	0	0	0	0	0	0	0	0	0	0	0	0	0	0	0	0	0	0	0	0	0	0	0	0	0	0	0	0	0	0	0	0	0	0	0	0	0	0	0	0	0	0	0	0	0	0	0	0	0	0	0	0	0	0	0	0	0	0	0	0	0	0	0	0	0	0	0	0	0	0	0	0	0	0	0	0	0	0	0	0	0	0	0	0	0	0	0	0	0	0	0	0	0	0	0	0	0	0	0	0	0	0	0	0	0	0	0	0	0	0	0	0	0	0	0	0	0	0	0	0	0	0	0	0	0	0	0	0	0	0	0	0	0	0	0	0	0	0	0	0	0	0	0	0	0	0	0	0	0	0	0	0	0	0	0	0	0	0	0	0	0	0	0	0	0	0	0	0	0	0	0	0	0	0	0	0	0	0	0	0	0	0	0	0	0	0	0	0	0	0	0	0	0	0	0	0	0	0	0	0	0	0	0	0	0	0	0	0	0	0	0	0	0	0	0	0	0	0	0	0	0	0	0	0	0	0	0	0	0	0	0	0	0	0	0	0	0	0	0	0	0	0	0	0	0	0	0	0	0	0	0	0	0	0	0	0	0	0	0	0	0	0	0	0	0	0	0	0	0	0	0	0	0	0	0	0	0	0	0	0	0	0	0	0	0	0	0	0	0	0	0	0	0	0	0	0	0	0	0	0	0	0	0	0	0	0	0	0	0	0	0	0	0	0	0	0	0	0	0	0	0	0	0	0	0	0	0	0	0	0	0	0	0	0	0	0	0	0	0	0	0	0	0	0	0	0	0	0	0	0	0	0	0	0	0	0	0	0	0	0	0	0	0	0	0	0	0	0	0	0	0	0	0	0	0	0	0	0	0	0	0	0	0	0	0	0	0	0	0	0	0	0	0	0	0	0	0	0	0	0	0	0	0	0	0	0	0	0	0	0	0	0	0	0	0	0	0	0	0	0	0	0	0	0	0	0	0	0	0	0	0	0	0	0	0	0	0	0	0	0	0	0	0	0	0	0	0	0	0	0	0	0	0	0	0	0	0	0	0	0	0	0	0	0	0	0	0	0	0	0	0	0	0	0	0	0	0	0	0	0	0	0	0	0	0	0	0	0	0	0	0	0	0	0	0	0	0	0	0	0	0	0	0	0	0	0	0	0	0	0	0	0	0	0	0	0	0	0	0	0	0	0	0	0	0	0	0	0	0	0	0	0	0	0	0	0	0	0	0	0	0	0	0	0	0	0	0	0	0	0	0	0	0	0	0	0	0	0	0	0	0	0	0	0	0	0	0	0	0	0	0	0	0	0	0	0	0	0	0	0	0	0	0	0	0	0	0	0	0	0	0	0	0	0	0	0	0	0	0	0	0	0	0	0	0	0	0	0	0	0	0	0	0	0	0	0	0	0	0	0	0	0	0	0	0	0	0	0	0	0	0	0	0	0	0	0	0	0	0	0	0	0	0	0	0	0	0	0	0	0	0	0	0	0	0	0	0	0	0	0	0	0	0	0	0	0	0	0	0	0	0	0	0	0	0	0	0	0	0	0	0	0	0	0	0	0	0	0	0	0	0	0.0833685	0	0	0	0	0	0	0	0	0	0.0197401	0	0	0	0	0	0	0	0.0170462	0	0.0635513	0	0	0	0	0	0	0	0	0	0	0	0	0	0	0	0	0	0	0	0	0	0	0	0	0	0	0	0	0	0	0	0	0.0450709	0	0	0	0	0	0	0	0	0	0	0	0	0	0	0	0	0	0	0	0	0	0	0	0	0	0.00909596	0	0	0	0	0	0	0	0	0	0	0	0	0	0	0	0	0	0	0	0	0	0	0	0	0	0	0	0	0	0	0	0	0	0	0	0	0	0	0	0	0	0	0	0	0	0	0	0.0101088	0	0	0	0	0	0	0	0	0	0	0	0	0	0	0	0	0	0	0	0	0	0	0	0	0	0	0	0	0	0	0	0	0	0	0	0	0.00661766	0	0	0	0	0	0	0	0	0	0	0	0	0	0	0	0	0	0	0	0	0	0	0	0	0	0.0126571	0	0	0	0	0	0	0	0	0	0	0	0	0	0	0	0	0	0	0	0	0	0	0	0	0	0	0	0	0	0	0	0	0	0	0	0	0	0	0	0	0	0	0	0	0	0	0	0	0	0	0	0	0	0	0	0	0	0	0	0	0	0	0	0	0	0	0.00881107	0	0	0	0	0	0	0	0	0	0	0	0	0	0.0137751	0	0	0	0	0	0	0.0111862	0.150605	0	0	0	0	0	0	0.0378704	0	0	0	0	0	0	0	0	0	0	0.0306405	0	0	0.0351385	0	0	0	0.0507144	0	0	0	0	0	0	0.0143163	0	0	0	0	0	0	0	0	0	0	0	0	0	0	0	0	0	0	0	0	0	0	0
SGB_10963	T1900044748_TS20190414_bin.313	0	0.00646403	0	0.00775165	0	0	0	0	0	0	0	0	0	0	0	0.013912	0	0	0	0	0.0182077	0	0	0	0.00572205	0	0.00613356	0.00577317	0	0	0.0134028	0	0	0.00556069	0	0	0	0	0	0.005637	0	0	0	0.0101053	0	0.0163649	0.00651747	0	0.00676639	0	0.0145039	0	0	0	0	0	0.0547294	0	0.00605033	0	0	0	0	0	0	0.0101706	0.00961077	0	0	0.0558024	0	0.0331741	0	0	0.0160721	0	0	0	0	0	0	0	0	0	0	0	0	0	0	0	0	0	0	0	0	0	0	0	0	0	0	0	0	0	0	0	0	0	0	0	0	0	0	0	0	0.00598515	0	0.0111164	0.00980564	0.0078809	0.00665888	0	0.00760117	0.00541283	0	0	0	0	0.0293229	0.0385414	0.0144716	0.00611997	0.00549796	0	0	0.0124095	0	0	0.0230051	0	0	0	0.0259113	0	0.00624715	0	0.00553966	0.0184441	0	0.0317955	0	0.0063497	0	0	0	0	0.00569183	0	0	0.00604189	0	0.0191981	0	0.00648201	0.00766916	0	0	0.0377853	0.00952833	0.0316048	0	0.00736461	0.00520616	0.00514123	0.00632487	0.00951483	0.00864688	0.00563984	0.00611323	0.0064543	0.00563764	0.00660209	0.0249745	0	0.00776117	0	0.00782291	0.0366276	0	0	0	0	0	0.133094	0.0113516	0.0323382	0	0	0.0275786	0	0	0	0	0	0.00751726	0	0	0	0	0	0	0	0.0205944	0.0102289	0.0308716	0.00810166	0	0	0.0187486	0	0.0293717	0	0	0.0169252	0	0.0211736	0.00796741	0.0245584	0	0.0150823	0.0115393	0	0	0	0.0080628	0	0.00584722	0	0	0	0	0	0	0	0	0	0.00753717	0.0154142	0	0	0	0	0	0	0	0	0	0.00557696	0.00855996	0	0.0125374	0	0	0.0340365	0	0.00704007	0.0450283	0	0.00783418	0	0	0.00639197	0.0138539	0	0.0155113	0	0	0.00574615	0	0	0	0	0.00993826	0	0.0176157	0.0172862	0	0.0113291	0.0171472	0	0	0	0.00634015	0	0	0	0	0	0	0	0	0.0152277	0	0	0	0	0	0.0191294	0	0	0	0	0	0	0	0	0	0	0.0250473	0	0.0101083	0	0	0	0	0	0	0	0	0	0	0	0	0	0	0	0	0	0	0	0	0	0.00663197	0	0	0	0	0	0	0.0145479	0	0	0	0.00846832	0.00635433	0.0216283	0.00867611	0.0196122	0	0.0105549	0	0.00826207	0	0	0	0	0	0.0074851	0	0	0	0	0	0	0	0	0	0	0	0	0	0	0	0	0	0	0	0	0	0	0	0	0	0	0	0	0	0	0	0	0	0	0	0	0	0	0	0	0	0	0	0	0	0	0	0	0	0	0	0	0.0180814	0	0	0.0159337	0	0	0	0	0	0	0	0	0	0	0	0	0	0	0	0	0	0	0	0	0	0	0	0	0	0	0	0	0	0	0	0	0	0	0	0	0	0	0	0	0	0	0	0	0	0	0	0	0	0	0	0	0	0	0	0.0148977	0	0.00807018	0	0	0	0	0	0	0	0	0	0	0	0.00695002	0	0	0	0	0	0	0	0	0	0	0	0	0	0	0	0	0	0	0	0	0	0	0	0	0	0	0	0	0	0	0	0	0	0	0	0	0	0	0	0	0	0	0	0	0	0	0	0.00862924	0	0	0	0	0	0	0	0	0	0	0	0	0.0118528	0.0105254	0.0203501	0	0	0	0	0	0	0	0	0	0	0	0	0	0	0	0	0	0	0	0	0	0	0	0	0	0	0	0	0	0	0	0	0	0	0	0	0	0	0	0	0	0	0	0	0	0	0	0	0	0	0	0	0	0	0	0	0	0	0	0	0	0	0	0	0	0	0	0	0	0	0	0	0	0	0	0	0	0	0	0	0	0	0	0	0	0	0	0	0	0	0	0	0	0	0	0	0	0	0	0	0	0	0	0	0	0	0	0	0	0	0	0	0	0	0	0	0	0	0	0	0	0	0	0	0	0	0	0	0	0	0	0	0	0	0	0	0	0	0	0	0	0	0	0	0	0	0	0	0	0	0	0	0	0	0	0	0	0	0	0	0	0	0	0	0	0	0	0	0	0	0	0	0	0	0	0	0	0	0	0	0	0	0	0	0	0	0	0	0	0	0	0	0	0	0	0	0	0	0	0	0	0	0	0	0	0	0	0	0	0.00950919	0	0	0	0	0	0	0	0	0	0	0	0	0	0	0	0	0	0	0.00795114	0	0	0	0	0	0	0	0	0.00773534	0	0	0	0	0	0	0	0	0	0	0	0	0	0	0	0	0	0	0	0	0	0	0	0	0	0	0	0	0	0	0	0	0	0	0	0	0	0	0	0	0	0	0	0	0	0	0	0	0	0	0	0	0	0	0	0	0.0060979	0	0	0	0	0	0	0	0	0	0	0	0	0	0	0	0	0	0	0	0	0	0	0	0	0	0	0	0.00646111	0	0	0	0	0	0	0	0	0	0	0	0	0	0	0	0	0	0	0	0	0	0	0	0	0	0	0	0	0	0	0	0	0	0	0	0	0	0	0	0	0	0	0	0	0	0	0	0	0	0	0	0	0	0.0109127	0	0.0194799	0	0	0	0	0	0	0	0	0	0	0	0	0	0	0	0	0	0	0	0	0.010933	0	0	0	0	0	0	0	0.0118076	0	0	0	0	0	0.0175381	0	0.0186068	0	0	0	0	0	0	0	0	0	0	0	0	0	0	0	0	0	0	0	0	0	0	0	0	0	0	0	0	0	0	0	0	0	0	0	0	0	0	0	0	0	0	0	0	0	0	0	0	0	0	0	0	0	0	0	0	0	0	0	0	0	0	0	0	0	0	0	0	0	0	0	0	0	0	0	0	0	0	0	0	0	0	0	0	0	0	0	0	0	0	0	0	0	0	0	0	0	0	0	0	0	0.00760424	0	0	0.0239137	0.00756242	0.0235127	0.0139705	0.00846668	0	0.0129094	0	0	0	0	0	0	0	0	0	0	0	0	0	0	0	0	0	0	0	0	0	0	0	0	0.00706746	0	0	0	0	0	0	0	0	0	0	0	0	0	0	0	0	0	0	0	0	0	0	0	0	0	0	0	0	0	0	0	0	0	0	0	0	0	0	0	0	0	0	0	0	0	0	0	0	0	0	0	0	0	0	0	0	0	0.0104555	0	0	0	0	0	0.00688301	0	0	0	0	0	0	0	0	0.00704887	0.0379504	0	0	0	0	0.0497015	0	0.0218222	0	0.0173008	0	0.022092	0	0	0	0	0	0	0	0	0	0	0.00635858	0	0.0123149	0.0144155	0	0	0	0	0	0	0.00737901	0	0	0	0.00923381	0	0	0	0	0	0	0	0	0	0	0	0	0.00690537	0	0.0153155	0	0	0	0	0	0.00586314	0	0	0.0108931	0	0.00865434	0	0	0	0	0.0123506	0	0	0	0	0	0	0	0	0	0	0	0	0	0	0	0	0.0135067	0	0.00952657	0	0	0	0.0626602	0.0087336	0	0	0	0	0	0	0	0	0	0	0.00908884	0	0	0.00872487	0	0	0	0	0	0	0	0	0	0	0	0	0	0.00902587	0	0	0	0	0	0	0	0.0169849	0.0048903	0	0	0	0	0	0	0	0	0	0	0	0	0	0	0	0	0	0	0	0	0	0	0	0	0	0	0	0	0	0	0	0	0	0	0	0	0	0	0	0	0	0	0	0	0	0	0	0	0	0	0	0	0	0	0	0	0	0	0	0	0	0	0	0	0	0	0	0	0	0	0	0	0	0	0	0	0	0	0	0	0	0	0	0	0	0	0	0	0	0	0	0	0	0	0	0	0	0	0	0	0
SGB_10964	T1900044755_TS20190421_bin.143	0	0	0	0	0	0.0868456	0	0.00651651	0	0	0	0	0	0.0746936	0	0	0	0	0	0	0	0	0	0.0202386	0	0	0	0	0	0	0	0.114573	0	0	0	0	0	0.0889219	0	0	0.0398538	0	0	0	0	0	0	0	0	0	0	0.0672305	0	0	0	0	0	0	0.0963398	0.0347066	0.0406427	0	0	0	0	0.00924442	0.00919645	0	0	0	0	0.0146418	0	0	0	0	0	0	0	0	0	0	0	0	0	0	0	0	0	0	0	0	0	0	0	0	0	0	0	0	0	0	0	0	0	0	0	0	0	0	0	0	0.00690752	0	0	0	0	0	0	0	0	0	0	0	0	0	0	0	0	0.00825536	0	0	0	0	0	0	0	0	0	0	0	0	0.020809	0	0	0	0	0	0.0117274	0.0205611	0.00741858	0	0	0	0	0.00798607	0	0	0	0.00866492	0	0	0	0	0.00964847	0	0	0.0262875	0.00992085	0.0261129	0	0.0841613	0	0.124727	0.0309686	0.0113047	0.0973331	0	0	0	0	0.0103762	0	0	0.083827	0	0	0.0298259	0	0	0	0	0.010671	0.0450272	0	0	0	0	0.0241423	0.137401	0	0	0	0	0	0	0	0	0	0	0	0	0	0	0	0	0	0	0	0	0	0	0	0	0	0	0	0	0	0	0	0	0	0	0	0	0.00764483	0	0	0	0	0	0	0	0	0	0.0208629	0	0	0	0	0	0.00720495	0	0	0	0	0.0114218	0	0	0	0.0306984	0	0.0105392	0	0	0	0	0	0	0	0.0126111	0	0	0	0	0	0	0	0	0	0	0	0	0	0	0	0	0	0.0277369	0	0.0345306	0	0	0	0	0	0	0.0284294	0.0239315	0	0	0	0	0	0	0	0	0	0	0	0	0	0	0	0	0	0	0	0	0	0	0	0	0	0	0	0	0	0	0	0	0	0	0	0	0	0	0	0	0	0	0	0	0	0	0	0	0	0.00771893	0	0	0	0	0	0	0	0	0	0	0	0	0	0	0	0	0	0	0	0	0	0	0	0	0	0	0	0	0	0	0	0	0	0	0	0	0	0	0	0	0	0	0	0	0	0	0	0	0	0	0	0	0	0	0	0	0	0	0	0	0	0	0	0	0	0	0	0	0	0	0	0	0	0	0	0	0	0	0	0	0	0	0	0	0	0	0	0	0	0	0	0	0	0	0	0	0	0	0	0	0	0	0	0	0	0	0	0	0	0	0	0	0	0	0	0	0	0	0	0	0	0	0	0	0	0	0	0	0	0	0	0	0	0	0	0	0	0	0	0	0	0	0	0	0	0	0	0	0	0	0	0	0	0	0	0	0	0	0	0	0	0	0	0	0	0	0	0	0	0	0	0	0	0	0	0	0	0	0	0	0	0	0	0	0	0	0	0	0	0	0	0	0	0	0	0	0	0	0	0.052592	0	0	0	0	0	0	0	0.0285042	0	0	0	0	0	0	0	0	0	0	0	0	0	0	0	0	0	0	0	0	0	0	0	0	0	0	0	0	0	0	0	0	0	0	0	0	0	0	0	0	0	0	0	0	0	0	0	0	0	0	0	0	0	0	0	0	0	0	0	0	0	0	0	0	0	0	0	0	0	0	0	0	0	0	0	0	0	0	0	0	0	0	0	0	0	0	0	0	0	0	0	0	0	0	0	0	0	0	0	0	0	0	0	0	0	0	0	0	0	0	0	0	0	0	0	0	0	0	0	0	0	0	0	0	0	0	0	0	0	0	0	0	0	0	0	0	0	0	0	0	0	0	0	0	0	0	0	0	0	0	0	0	0	0	0	0	0	0	0	0	0	0	0	0	0	0	0	0	0	0	0	0	0	0	0	0	0	0	0	0	0	0	0	0	0	0	0	0	0	0	0	0	0	0	0	0	0	0	0	0	0	0	0	0	0	0	0	0	0	0	0	0	0	0	0	0	0	0	0	0	0	0	0	0	0	0	0	0	0	0	0	0	0	0	0	0	0	0	0	0	0	0	0	0	0	0	0	0	0	0	0	0	0	0	0	0	0	0	0	0	0	0	0	0	0	0	0	0	0	0	0	0	0	0	0	0	0	0	0	0	0	0	0	0	0	0	0	0	0	0	0	0	0	0	0	0	0	0	0	0	0	0	0	0	0	0	0	0	0	0	0	0	0	0	0	0	0	0	0	0	0	0	0	0	0	0	0	0	0	0	0	0	0	0	0	0	0	0	0	0	0	0	0	0	0	0	0	0	0	0	0	0	0	0	0	0	0	0	0	0	0	0	0	0	0	0	0	0	0	0	0	0	0	0	0	0	0	0	0	0	0	0	0	0	0	0	0	0	0	0	0	0	0	0	0	0	0	0	0	0	0	0	0	0	0	0	0	0	0	0	0	0	0	0	0	0	0	0	0	0	0	0	0	0	0	0	0	0	0	0	0	0	0	0	0	0	0	0	0	0	0	0	0	0	0	0	0	0	0	0	0	0	0	0	0	0	0	0	0	0	0	0	0	0	0	0	0	0	0	0	0	0	0	0	0	0	0	0	0	0	0	0	0	0	0	0	0	0	0	0	0	0	0	0	0	0	0	0	0	0	0	0	0	0	0	0	0	0	0	0	0	0	0	0	0	0	0	0	0	0	0	0	0	0	0	0	0	0	0	0	0	0	0	0	0	0	0	0	0	0	0	0	0	0	0	0	0	0	0	0	0	0	0	0	0	0	0	0	0	0	0	0	0	0	0	0	0	0	0	0	0	0	0	0	0	0	0	0	0	0	0	0	0	0	0	0	0	0	0	0	0	0	0	0	0	0	0	0	0	0	0	0	0	0	0	0	0	0	0	0	0	0	0	0	0	0	0	0.00787555	0	0	0	0	0	0	0	0	0	0	0	0	0	0	0	0	0	0.00754251	0	0	0	0	0	0	0	0	0	0	0	0	0	0	0	0	0	0	0	0	0	0	0	0	0.0239436	0	0	0	0	0	0	0	0	0	0	0	0	0	0	0	0	0	0	0	0	0	0	0	0	0	0	0	0	0	0	0	0	0	0	0	0	0	0	0	0	0	0	0	0	0	0	0	0	0	0	0	0	0	0	0	0	0	0	0	0	0	0	0	0	0	0	0	0	0	0	0	0	0	0	0	0	0	0	0	0	0	0	0	0	0	0	0	0	0	0	0	0	0.030098	0	0	0	0	0	0	0	0	0	0	0	0	0	0	0	0	0	0	0	0	0	0	0	0	0	0	0	0	0	0	0	0	0	0	0	0	0	0	0	0	0	0	0	0	0	0	0	0	0	0	0	0	0	0	0	0	0	0	0	0	0	0	0	0	0	0	0	0	0	0	0	0	0	0	0	0	0	0	0	0	0	0	0	0	0	0	0	0	0	0	0	0	0	0	0	0	0	0	0	0
SGB_10965	T1900044755_TS20190421_bin.43	0.00892085	0	0	0	0	0	0.00894671	0	0	0	0.0603754	0	0	0	0	0	0	0.00886083	0	0.00879018	0	0	0	0	0	0.114197	0	0	0	0	0	0	0	0.0778236	0	0	0	0	0	0	0	0	0	0.0260241	0	0.0352728	0	0.0221011	0	0	0	0	0	0	0.0136572	0.0214303	0	0	0	0	0	0	0	0	0.00899514	0	0	0	0.00842121	0	0.0117538	0	0.00866509	0.0207235	0.0286854	0.0239785	0	0.0136827	0	0	0	0	0	0	0	0	0	0	0	0	0	0	0	0.0109728	0	0	0	0	0	0	0	0	0	0	0	0	0	0	0	0	0	0	0	0	0	0	0	0	0	0	0	0	0	0	0	0	0	0	0.0132921	0.0238359	0	0	0	0	0	0.0149001	0.0100173	0	0	0	0	0	0.0123371	0	0	0	0	0	0	0.0158742	0	0	0	0	0	0	0	0	0	0	0	0	0	0	0	0	0	0	0	0	0	0	0.00953299	0.135905	0	0	0	0.0091559	0	0.0101806	0	0	0	0	0	0	0	0	0	0	0.00709919	0	0.0174112	0	0	0	0	0	0	0.122041	0	0	0	0.00854046	0	0	0	0	0	0	0	0	0	0	0	0.0267461	0	0	0	0	0	0	0.0273841	0	0	0	0	0	0.0192866	0	0	0	0	0	0.0463125	0	0	0	0	0	0	0	0	0	0	0	0	0.0431764	0	0	0	0	0	0	0	0	0	0	0	0	0.0378837	0.0268046	0	0	0	0	0	0	0	0	0	0	0	0	0	0	0	0	0	0.0304481	0	0.00774761	0.0133585	0	0	0	0	0	0	0	0	0	0	0	0	0	0	0	0	0	0	0	0	0	0	0	0.010628	0	0.0439553	0	0.00917299	0	0	0	0	0	0	0	0	0	0	0	0	0	0	0	0	0	0	0	0	0	0	0	0.00773349	0.00779743	0	0.0134137	0	0	0	0	0.0135156	0	0	0.0163847	0	0	0	0	0	0	0	0	0	0	0	0	0	0	0	0	0	0	0	0.0107346	0	0	0	0	0	0	0	0	0	0	0	0	0	0	0	0	0	0	0	0	0	0	0	0	0	0	0	0	0	0	0	0	0	0	0	0	0	0	0	0	0	0	0	0	0	0	0	0	0	0	0	0	0	0	0	0	0	0	0	0	0	0	0	0	0	0	0	0	0	0	0	0	0	0	0	0	0	0	0	0	0	0	0	0	0	0	0	0	0	0	0	0	0	0	0	0	0	0	0	0	0	0	0	0	0	0	0	0	0	0	0	0	0	0	0	0.053079	0	0	0	0	0	0	0	0	0	0	0	0.0606575	0	0	0	0	0	0	0.00946574	0	0	0	0	0	0	0	0.00884929	0	0	0	0	0	0	0	0	0	0	0	0	0	0	0	0	0	0	0	0	0	0	0	0	0	0	0	0	0	0	0	0	0.0631584	0	0	0	0	0	0	0	0	0	0	0	0	0	0	0	0	0	0	0	0	0	0	0	0	0	0	0	0	0	0	0	0	0	0	0	0	0	0	0	0	0	0	0	0	0	0	0	0	0	0	0	0	0	0	0	0	0	0	0	0	0	0	0	0	0	0	0	0	0	0	0	0	0	0	0	0	0	0	0	0	0	0	0	0	0	0	0	0	0	0	0	0	0	0	0	0	0	0	0	0	0	0	0	0	0	0	0	0	0	0	0	0	0	0	0	0	0	0	0	0	0	0	0	0	0	0	0	0	0	0	0	0	0	0	0	0	0	0	0	0	0	0	0	0	0	0	0	0	0	0	0	0	0	0	0	0	0	0	0	0	0	0	0	0	0	0	0	0	0	0	0	0	0	0	0	0	0	0	0	0	0	0	0	0	0	0	0	0	0	0	0	0	0	0	0	0	0	0	0	0	0	0	0	0	0	0	0	0	0	0	0	0	0	0	0	0	0	0	0	0	0	0	0	0	0	0	0	0	0	0	0	0	0	0	0	0	0	0	0	0	0	0	0	0	0	0	0	0.0124748	0	0.0080636	0	0.0144683	0	0	0	0	0	0	0	0	0	0	0	0	0	0	0	0	0	0	0	0	0	0	0	0	0	0	0	0	0	0	0	0	0	0	0	0	0	0	0	0	0	0	0	0	0	0	0	0	0	0	0	0	0	0	0	0	0	0	0	0	0	0	0	0	0	0	0.0156247	0	0	0	0	0	0	0	0.015574	0	0	0	0	0	0	0	0	0	0	0	0	0.0270223	0	0	0	0	0	0	0	0	0	0	0	0	0	0	0	0	0	0	0	0	0	0	0	0	0	0	0	0	0	0	0	0	0	0	0	0	0	0	0	0	0	0	0	0	0	0	0	0	0	0	0	0.0177534	0	0	0	0	0	0	0	0	0.00863033	0	0	0	0	0	0	0	0	0	0	0	0	0	0.0167738	0	0	0	0.00734563	0	0	0	0.015197	0	0	0	0	0	0	0.00904997	0	0	0	0	0	0	0.00961587	0	0	0	0	0	0	0	0	0	0	0	0	0	0	0	0	0	0.0138065	0	0	0	0	0	0	0	0	0	0	0	0	0	0	0	0	0	0	0	0	0	0	0	0	0	0	0	0	0	0	0	0	0	0	0	0	0	0	0	0	0	0	0	0	0	0	0	0	0	0	0	0	0	0	0	0	0	0	0	0	0	0	0	0	0	0	0	0	0	0	0	0	0	0	0.010107	0	0	0.0106883	0	0	0	0	0	0	0	0	0	0	0	0	0	0	0	0	0	0	0	0	0	0	0	0	0	0	0	0	0	0	0	0	0	0.0502928	0	0	0	0.0698787	0	0.0437749	0	0	0	0	0	0	0	0	0	0	0	0	0	0	0	0	0	0	0	0.0133424	0	0	0	0	0	0	0	0	0.00974787	0	0	0	0	0	0.0118806	0	0	0	0	0	0	0.0217848	0	0	0	0	0	0	0	0	0	0	0	0	0	0.0190036	0	0	0	0	0	0	0	0	0	0	0.0455754	0	0.0265214	0	0	0	0.0136699	0	0	0	0	0.00762402	0	0	0	0	0	0	0	0.0483109	0.0126135	0	0	0	0	0	0	0	0	0	0	0	0	0.0326579	0	0.0392725	0	0	0	0	0	0	0	0	0	0	0	0	0	0	0	0	0	0	0	0	0	0	0	0	0	0	0	0	0	0	0	0	0	0	0	0	0	0	0	0	0	0	0	0	0	0	0	0	0	0	0	0	0	0	0.0106877	0.0119341	0	0	0	0	0	0	0	0	0	0	0	0	0	0	0.0573636	0	0	0	0	0	0	0	0	0	0	0	0	0	0.0216305	0	0	0	0	0	0	0	0	0	0	0	0.00814317	0	0	0	0	0	0	0	0	0	0	0	0	0	0	0	0	0	0	0	0	0	0	0	0	0	0	0	0	0	0	0	0	0	0	0.0142573	0	0	0.0634568	0	0.00560109	0	0.0154826	0	0.0126736	0	0	0	0	0	0	0	0	0	0	0	0	0	0	0	0	0	0	0	0.00563909	0	0.0327736	0	0	0.0311221	0	0	0	0	0	0	0	0.0541475	0	0	0	0	0.0237638	0	0	0.0183264	0.0083906	0	0	0.0309045	0	0.0245944	0	0	0	0	0	0	0.0279248
SGB_10966	T1900044764_TS20190230_bin.265	0	0	0	0	0.00712646	0	0	0	0	0	0.0137377	0	0.00845896	0	0	0	0	0.0423876	0.0112366	0	0	0	0.155495	0	0	0	0	0	0.0169257	0	0.0218826	0	0	0.0169973	0	0.0261621	0	0	0	0	0	0.0186208	0	0.0604813	0.0267855	0	0	0.0119408	0	0	0.00857014	0.0211909	0.012831	0	0	0.01345	0	0.012896	0.151568	0	0.0162965	0.0185782	0	0	0.223583	0	0	0.00701147	0	0	0	0.0923605	0	0.178037	0	0.196218	0.102939	0	0	0	0	0	0	0	0	0	0	0	0	0	0	0	0	0	0	0	0	0	0	0	0	0	0	0	0	0	0	0	0	0	0	0	0	0.0175665	0	0	0	0	0	0	0.0338527	0	0	0	0	0	0	0.0116496	0.00732293	0.0119468	0	0	0	0	0	0.0131206	0.00650136	0	0.010924	0	0	0	1.23633	0	0.028627	0	0	0	0	1.23554	0	0.0281053	0	0	0	0.0131438	0	0	0	0.0802634	0	0	0	0	0	0	0	0	0	0	0	0.130758	0	0	0.0200632	0	0.134888	0	0	0	0	0.0912132	0.0182285	0	0.115713	0	0	0	0.0352326	0.0130322	0	0.1416	0.0200815	0	0	0	0	0	0	0	0.233009	0	0	0.00691362	0	0.00625459	0	0	0.204675	0	0	0	0.00773265	0.181319	0	0	0	0	0.00754023	0	0	0.0971186	0.0137087	0	0.0412358	0	0	0	0.0136586	0	0.139509	0.212809	0	0	0.00724325	0.0104822	0	0.00847456	0	0	0	0.0147799	0	0	0	0.0131853	0.0115776	0	0	0	0	0	0	0.00768894	0	0	0	0	0	0.00847052	0	0	0	0.027469	0.0796114	0	0	0	0	0	0	0	0	0	0	0	0.00728382	0	0	0	0	0	0	0.00807205	0	0	0	0	0	0	0	0	0	0	0	0	0	0	0	0	0.00696937	0	0	0	0	0	0	0	0.0067329	0	0	0	0	0	0	0.0204485	0.0167849	0	0	0	0	0	0.0345291	0	0	0	0	0.00933993	0.00825742	0	0	0	0.00737354	0	0	0	0.0187093	0.0324482	0	0	0.0239663	0	0	0	0	0	0	0	0	0	0	0	0.0221924	0	0	0	0.0236104	0	0	0.00966921	0	0	0	0.0266552	0	0	0.0128098	0	0	0	0	0	0	0	0	0	0	0	0	0	0	0	0	0	0	0	0	0	0	0	0	0	0	0	0	0	0	0	0	0	0	0	0	0	0	0	0	0	0	0	0	0	0	0	0	0	0	0	0	0.00800205	0	0	0	0	0	0	0.018943	0.0121978	0	0.0156118	0.0156601	0.0125831	0	0	0.0166988	0.00917568	0.0105254	0	0.0096714	0	0.00882307	0	0	0	0.0104686	0	0.00839885	0	0	0.012916	0.0111205	0	0.007912	0	0	0	0	0	0.0146336	0	0	0	0	0.0107671	0	0	0	0.0102793	0.0101548	0	0	0	0	0.0086142	0.0176441	0	0.0132739	0	0	0	0	0	0	0	0	0	0	0.00821875	0	0	0.00884861	0.0148392	0.00774799	0	0.0135399	0.00859011	0	0.00980992	0.0514724	0.0123097	0	0.00878909	0	0	0	0.0524141	0	0	0	0	0.0188418	0	0	0	0	0	0	0	0	0	0.0125365	0	0.0139338	0.0116884	0	0	0	0	0	0	0.0138095	0	0.00939234	0	0	0	0	0.0118552	0	0	0	0	0	0.00895142	0.0119956	0	0	0	0.00965803	0.0209067	0	0	0	0	0	0	0	0	0	0	0	0	0	0	0	0	0	0	0	0	0	0	0	0	0	0	0	0	0	0	0	0	0	0	0	0	0	0	0	0	0	0	0.0106888	0.0102397	0.0112937	0	0	0	0	0	0	0	0	0.015528	0	0	0	0	0	0	0	0	0	0	0	0	0	0	0	0	0	0	0	0	0	0	0	0	0	0	0	0	0	0	0	0	0	0	0	0	0	0	0	0	0	0	0	0	0	0	0	0	0	0	0	0	0	0	0	0	0	0	0	0	0	0	0	0	0	0	0	0	0	0	0	0	0	0	0	0	0	0	0	0	0	0	0	0.0187905	0	0.0100841	0.017769	0	0.0220946	0	0	0.0200524	0.0178645	0	0	0	0	0.02086	0	0	0	0	0	0	0.0197247	0	0.022723	0	0	0	0	0	0.0103087	0	0.0253073	0	0	0	0	0	0	0.0202246	0	0	0	0.0164741	0	0.0194804	0.0206204	0	0.018493	0	0	0	0	0.0262581	0	0	0.0225216	0	0	0	0	0	0	0	0.0421998	0	0	0	0	0	0	0	0	0	0.027588	0	0	0	0	0	0.0240295	0	0	0	0	0	0	0	0	0.028836	0	0	0	0	0	0	0	0	0	0.0275447	0	0	0	0.0336972	0	0	0	0	0	0	0	0	0.0310312	0	0.00763033	0	0	0	0	0	0	0.0262919	0	0	0	0	0	0	0	0	0	0	0	0	0	0.040984	0	0	0	0.0391565	0	0	0	0	0	0	0	0	0	0	0.00686302	0	0	0	0	0	0.0132204	0	0.00817105	0	0	0	0	0	0	0	0	0.00974556	0	0	0	0	0	0	0	0	0	0	0	0	0	0	0	0	0	0	0	0	0	0	0	0	0	0	0	0	0	0	0	0	0	0	0	0	0.0106161	0.0096344	0	0.0144899	0	0	0	0	0	0.0276245	0	0	0	0	0.00797383	0	0.167373	0.0236807	0	0.0246944	0	0	0.0104611	0	0	0.0274102	0	0	0	0	0	0.00804797	0.0133933	0	0	0	0.0102975	0.0254133	0	0	0	0	0	0	0	0	0	0	0	0	0	0	0	0	0	0	0	0	0	0	0	0.0380862	0	0	0	0	0	0	0.0373612	0	0	0	0	0	0	0.0373078	0	0	0	0	0	0	0	0	0.00866012	0	0	0	0	0.0327575	0	0	0	0	0	0	0	0	0	0	0	0	0	0	0	0	0	0	0.0208953	0	0	0	0	0	0	0	0	0	0	0	0	0	0	0.0305526	0	0	0	0	0.014801	0	0	0	0	0	0	0	0	0	0	0	0	0	0	0	0	0	0	0	0	0	0	0	0	0	0	0	0	0	0	0	0	0	0	0	0	0	0	0	0	0	0	0	0	0	0	0	0	0	0	0	0	0	0	0.0262221	0	0.0271622	0.0263663	0.0103237	0	0	0	0	0.170737	0.115758	0	0	0.0371423	0	0	0	0	0	0	0	0	0	0	0	0	0	0	0	0	0	0	0	0	0	0	0	0	0	0	0	0	0	0	0	0	0	0	0	0	0	0	0	0	0	0	0	0	0	0	0	0	0	0	0	0	0	0	0	0	0	0	0	0	0	0	0	0	0	0	0	0	0	0	0	0	0	0	0	0	0	0	0	0	0	0	0	0.0172178	0	0	0	0	0.0147651	0	0	0	0	0	0	0	0	0	0.0146289	0	0.011035	0	0	0	0	0	0	0	0	0.0310884	0	0.0171288	0	0	0	0	0	0	0.0101556	0	0	0	0.00719464	0	0	0	0	0	0	0	0	0	0	0	0	0	0	0	0	0	0	0	0	0	0.0415646	0	0	0.0351002	0	0	0	0	0.0110051	0	0	0	0	0	0	0	0	0	0	0	0	0	0	0	0	0	0	0	0	0	0	0	0.0148569	0.0210806	0	0	0	0	0	0	0	0	0	0	0	0	0	0	0	0	0	0	0	0.0334603	0	0	0.0243602	0	0	0	0	0	0	0	0	0	0	0	0	0	0.00820837	0	0	0	0	0	0	0	0	0	0.0455039	0	0	0	0	0	0	0	0	0	0	0	0	0	0	0	0	0	0	0	0	0	0	0	0	0	0	0	0	0	0	0	0	0	0	0	0	0	0	0	0	0	0	0	0	0.0089633	0	0	0	0	0	0	0	0	0	0	0	0	0	0	0	0	0	0	0	0	0	0	0	0	0	0	0	0	0	0	0	0	0.0108026	0	0	0	0	0	0	0	0	0	0	0	0	0	0	0	0	0	0	0	0	0	0
SGB_10967	T1900044777_TS20190243_bin.157	0	0.0128833	0	0	0	0	0	0	0	0	0	0	0	0.0226852	0	0	0	0	0	0	0	0	0.0127463	0	0	0	0	0	0	0	0	0.0260427	0	0	0	0	0	0.0293305	0	0	0.0227021	0	0.14396	0.0311312	0	0.0426706	0	0	0	0.023752	0.00935723	0	0	0	0	0	0	0	0	0.0213623	0	0	0	0.116838	0	0	0	0	0	0	0	0	0	0	0.0344941	0	0	0	0	0	0	0	0	0.0228077	0	0	0	0	0	0.0105869	0	0	0	0	0	0	0	0	0	0.0132212	0	0	0	0	0	0	0	0	0	0	0	0	0	0	0	0	0	0.0255909	0.0240739	0	0	0	0	0	0	0	0	0	0	0	0	0	0	0	0	0	0	0	0	0	0	0	0	0	0.0113724	0	0	0	0	0	0	0.0101142	0	0	0	0	0	0	0	0	0	0	0	0	0	0.0375062	0	0	0	0	0.041095	0	0	0.0176487	0	0	0	0	0	0	0.0419635	0	0	0.0357574	0	0	0	0	0	0	0	0	0	0	0	0	0	0	0	0	0	0	0	0	0	0	0	0	0	0.102883	0	0	0	0.073768	0	0	0	0	0	0	0	0.320601	0	0	0	0	0	0	0	0	0.0540055	0	0	0	0	0	0	0	0	0	0	0	0	0	0	0	0	0	0	0.00853084	0	0	0	0	0	0	0	0	0	0	0	0	0	0.03674	0	0	0	0	0	0	0	0	0	0	0	0	0	0	0	0	0	0	0	0	0	0	0	0	0	0	0	0	0	0	0	0	0	0.00858841	0	0	0	0	0	0	0	0	0	0	0	0.0171845	0	0	0	0.00713478	0	0	0	0	0	0	0	0	0	0	0	0	0	0	0	0	0	0	0	0	0	0	0	0	0	0	0	0	0	0	0	0	0	0	0	0	0	0	0	0	0	0	0	0	0	0.00795313	0	0	0	0	0	0	0	0	0	0	0	0	0	0	0	0	0	0	0	0	0	0	0	0	0	0	0	0	0	0	0	0	0	0	0	0	0	0	0	0	0	0	0	0	0	0	0	0	0	0	0	0	0	0	0	0	0	0	0	0	0	0	0	0	0	0	0	0	0	0	0	0	0	0	0	0	0	0	0	0	0	0	0	0	0	0	0	0	0	0	0	0	0	0	0	0	0	0	0	0	0	0	0	0	0	0	0	0	0	0	0	0	0	0	0	0	0	0	0	0	0	0	0	0	0	0	0	0	0	0	0	0	0	0	0	0	0	0	0	0	0	0	0	0	0	0	0	0	0	0	0	0	0	0	0	0	0	0	0	0	0	0	0	0	0	0	0	0	0	0	0	0	0	0	0	0	0	0	0	0	0	0	0	0	0	0	0	0	0	0	0	0	0	0	0	0	0	0	0	0	0	0	0	0	0	0	0	0	0	0	0	0	0	0	0	0	0	0	0	0	0	0	0	0	0	0	0	0	0	0	0	0	0	0	0	0	0	0	0	0	0	0	0	0	0	0	0	0	0	0	0	0	0	0	0	0	0	0	0	0	0	0	0	0	0	0	0	0	0	0	0	0	0	0	0	0	0	0	0	0	0	0	0	0	0	0	0	0	0	0	0	0	0	0	0	0	0	0	0	0	0	0	0	0	0	0	0	0	0	0	0	0	0	0	0	0	0	0	0	0	0	0	0	0	0	0	0	0	0	0	0	0	0	0	0	0	0	0	0	0	0	0	0	0	0	0	0	0	0	0	0	0	0	0	0	0	0	0	0	0	0	0	0	0	0	0	0	0	0	0	0	0	0	0	0	0	0	0	0	0	0	0	0	0	0	0	0	0	0	0	0	0	0	0	0	0	0	0	0	0	0	0	0	0	0	0	0	0	0	0	0	0	0	0	0	0	0	0	0	0	0	0	0	0	0	0	0	0	0	0	0	0	0	0	0	0	0	0	0	0	0	0	0	0	0	0	0	0	0	0	0	0	0	0	0	0	0	0	0	0	0	0	0	0	0	0	0	0	0	0	0	0	0	0	0	0	0	0	0	0	0	0	0	0	0	0	0	0	0	0	0	0	0	0	0	0	0	0	0	0	0	0	0	0	0	0	0	0	0	0	0	0	0	0	0	0	0	0	0	0	0	0	0	0	0	0	0	0	0	0	0	0	0	0	0	0	0	0	0	0	0	0	0	0	0	0	0	0	0	0	0	0	0	0	0	0	0	0	0	0	0	0	0	0	0	0	0	0	0	0	0	0	0	0	0	0	0	0	0	0	0	0	0	0	0	0	0	0	0	0	0	0	0	0	0	0	0	0	0	0	0	0	0	0	0	0	0	0	0	0	0	0	0	0	0	0	0	0	0	0	0	0	0	0	0	0	0	0	0	0	0	0	0	0	0	0	0	0	0	0	0	0	0	0	0	0	0	0	0	0	0	0	0	0	0	0	0	0	0	0	0	0	0	0	0	0	0	0	0	0	0	0	0	0	0	0	0	0	0	0	0	0	0	0	0	0	0	0	0	0	0	0	0	0	0	0	0	0	0	0	0	0	0	0	0	0	0	0	0	0	0	0	0	0	0	0	0	0	0.0131025	0	0	0	0	0	0	0	0	0	0	0	0	0	0	0	0	0	0	0	0	0	0	0	0	0	0	0	0	0	0	0	0	0	0	0	0	0	0	0	0	0	0	0	0	0	0	0	0	0	0	0	0	0	0	0	0	0	0	0	0	0	0	0	0	0	0	0	0	0	0	0	0	0	0	0	0	0	0	0	0	0	0	0	0	0	0	0	0	0	0	0	0	0	0	0	0	0	0	0	0	0	0	0	0	0	0	0	0	0	0	0	0	0	0	0	0	0	0	0	0	0.00847145	0	0	0	0	0	0	0.00837746	0	0	0	0	0	0	0	0	0	0	0	0	0	0	0	0	0	0	0	0	0	0	0	0	0	0	0	0	0	0	0	0	0	0	0	0	0	0	0	0	0	0	0	0	0	0	0	0	0	0	0	0	0	0	0	0	0	0	0	0	0	0	0	0	0	0	0	0	0.01724	0	0	0	0	0	0	0	0	0	0	0	0.00636573	0	0	0	0	0	0	0	0	0	0	0	0	0	0	0	0	0	0	0	0	0	0	0	0	0	0	0	0	0	0	0	0	0	0	0	0	0	0	0	0	0	0	0	0	0	0	0	0	0	0	0	0	0	0	0	0	0	0	0	0	0	0	0	0	0	0	0	0	0	0	0	0	0	0	0	0	0	0	0	0	0	0	0	0	0	0	0	0	0	0	0	0	0	0	0	0	0	0	0	0	0	0	0	0	0	0	0	0	0	0	0	0	0	0	0	0	0	0	0	0	0	0	0	0
SGB_10968	T1900044778_TS20190244_bin.404	0	0	0.0429504	0.0607556	0.00863234	0	0	0.0446925	0.0613294	0.0492327	0	0	0.0378298	0.0068466	0	0.0254193	0.0100702	0.0380413	0	0	0	0	0	0.0164003	0	0	0.0207408	0.056333	0	0	0.0645871	0.00698494	0	0	0	0	0.00834692	0.00814954	0	0	0	0.0969559	0.031844	0.0387137	0.0379201	0.130319	0	0.0183551	0	0.015082	0.0618661	0	0.0666514	0.00812748	0.0344714	0.0188328	0.0165112	0.0702881	0	0	0	0.0902322	0.0108094	0.0270873	0.0331202	0	0	0	0.0876924	0.0155685	0.122563	0.0557925	0.0331908	0.0224222	0.0980645	0.0241209	0.017039	0.0333615	0	0	0	0	0	0	0	0	0	0	0	0	0	0	0	0	0	0	0	0	0	0	0	0	0	0	0	0	0	0	0	0	0	0	0	0.00655528	0.00589905	0.0265972	0.00630838	0.016606	0.0142751	0	0.0282377	0.00706934	0	0	0	0.0231157	0	0	0.0318794	0.041951	0.0123559	0	0.00783154	0.00636376	0.0189295	0.025405	0	0	0.0157938	0	0	0.00663932	0.0121022	0	0.0180286	0	0.00757823	0.00723018	0	0.0103004	0	0.0161258	0	0.101801	0	0	0.136272	0.0150128	0	0.0161604	0.0287891	0.1978	0.00972792	0.0608071	0.0161447	0	0	0	0.0113991	0	0	0	0.0121074	0.175431	0.0337351	0.0134574	0	0.0116746	0.0274879	0.0151266	0	0.0198943	0.0198459	0	0	0.0121492	0.0949657	0	0	0.0468908	0	0.142339	0.013027	0	0.0110091	0.0695316	0.0471085	0.012982	0	0	0.0175412	0	0	0	0	0	0	0	0	0	0	0	0	0	0	0	0	0	0	0	0	0	0.11415	0	0.0837765	0	0	0	0.105239	0	0	0	0.0125359	0.0431076	0.0224654	0	0.00870367	0	0.0110508	0.00782047	0	0	0	0.0229159	0	0	0.112249	0	0.068185	0.0599265	0.0181858	0.0125221	0.00896385	0.0260183	0.013999	0.00677054	0	0.00772953	0.00873808	0	0	0.0233805	0	0.0440085	0.0179632	0.0196596	0.0364296	0	0.0203518	0.00910832	0.026805	0.00721877	0	0.0187209	0	0	0.00851784	0	0.0179946	0.016814	0.0169942	0.0343825	0.0118388	0.0361946	0	0	0	0	0	0	0.0283445	0	0	0	0.0261602	0	0	0	0	0	0.0402621	0	0	0.0270304	0	0	0.0365405	0	0.0209911	0	0.0349778	0	0.0247461	0.0114334	0	0.116196	0	0.0104922	0.0308716	0	0.0192008	0.00722721	0.01172	0	0.00788977	0	0.0317256	0.100169	0.0185107	0.00921859	0	0	0.0177662	0	0.0290806	0	0.0118687	0.0145344	0	0.0251026	0.0143595	0	0.00969462	0.015978	0	0.0229443	0	0.0156027	0	0.0157811	0.0073524	0	0.0128082	0.0188545	0.0179485	0.00998481	0.012909	0.0101331	0	0.0185498	0	0.0157039	0	0.0135984	0.0131265	0	0.00713162	0	0	0	0	0	0	0	0	0	0	0	0	0	0	0	0	0	0	0	0	0	0	0	0	0	0	0	0	0	0	0	0	0	0	0	0	0	0	0	0	0	0	0	0	0	0	0	0	0	0	0	0	0	0	0	0	0	0	0	0	0	0	0	0	0	0	0	0	0	0	0	0	0	0	0	0	0	0	0	0	0	0	0	0	0	0	0	0	0	0	0	0	0	0	0	0	0	0	0	0	0	0	0	0	0	0	0	0	0	0	0	0	0	0	0	0	0	0	0	0	0	0	0	0	0	0	0	0	0	0	0	0	0	0	0	0	0	0	0	0	0	0	0	0	0	0	0	0	0	0	0	0	0	0	0	0	0	0	0	0	0	0	0	0	0	0	0	0	0	0	0	0	0	0	0	0	0	0	0	0	0.00834366	0	0	0	0	0	0	0	0	0	0	0	0	0	0	0	0	0	0	0	0	0	0	0	0	0	0	0	0	0	0	0	0	0	0	0	0	0	0	0	0	0	0	0	0	0	0	0	0	0	0	0	0	0	0	0	0	0	0	0	0	0	0	0	0	0	0	0	0	0	0	0	0	0	0	0	0	0	0	0	0	0	0	0	0	0	0	0	0	0	0	0	0	0	0	0	0	0	0	0	0	0	0	0	0	0	0	0	0	0	0	0	0	0	0	0	0	0	0	0	0	0	0	0	0	0	0	0	0	0	0	0	0	0	0	0	0	0	0	0	0	0	0	0	0.0192779	0	0	0	0	0	0.0112956	0	0	0	0	0	0	0	0	0	0	0	0	0	0	0	0	0	0	0	0	0	0	0	0	0	0	0	0	0	0	0	0	0	0	0	0	0	0	0	0	0	0	0	0	0	0	0	0	0	0	0	0	0	0	0	0	0	0	0	0	0	0	0	0	0	0	0	0	0	0	0	0	0	0	0	0	0	0	0	0	0	0	0	0	0	0	0	0	0	0	0	0	0	0	0	0	0	0	0	0	0	0	0	0	0	0	0	0	0	0	0	0	0	0	0	0	0	0	0	0	0	0	0	0	0	0	0	0	0	0	0	0	0	0	0	0	0	0	0	0	0	0	0	0	0	0	0	0	0	0	0	0	0	0	0	0	0	0	0	0	0	0	0	0	0	0	0	0	0	0	0	0	0	0	0	0	0	0	0	0	0	0	0	0.0204074	0	0	0	0	0	0	0	0	0	0.00970455	0	0	0	0	0	0	0	0	0	0	0	0	0	0	0	0	0	0.00782457	0	0	0.0141425	0	0	0	0	0	0	0	0	0	0	0	0	0	0	0	0	0	0	0	0	0	0	0	0	0	0	0	0	0	0	0	0	0	0	0	0	0	0	0	0	0	0	0	0	0	0	0	0	0	0	0	0	0	0	0	0	0	0	0	0	0	0	0	0	0	0	0	0	0	0	0	0	0	0	0	0	0.00689466	0	0	0	0	0	0	0	0	0	0	0	0	0	0	0	0	0	0	0	0	0	0	0	0	0	0	0	0	0	0	0	0	0	0	0	0	0	0	0	0	0	0	0	0	0	0	0	0	0	0	0	0	0	0	0	0	0	0	0	0	0	0	0	0	0	0	0	0	0	0	0	0	0	0	0	0	0	0	0	0	0	0	0	0.011623	0	0.0103094	0.0116266	0	0	0	0.0101898	0	0	0	0	0	0	0	0	0	0	0	0	0	0	0	0.00507832	0	0	0	0	0	0	0	0	0	0.00457648	0.00629318	0	0	0	0	0	0	0	0	0	0	0	0	0	0	0	0	0	0	0	0	0	0	0	0	0.0111928	0	0	0	0	0	0.0102535	0	0	0	0	0	0	0	0	0	0.0112524	0.0112938	0	0	0	0	0	0	0	0	0	0	0	0	0	0	0	0	0	0	0	0	0	0	0.0292646	0	0	0	0	0	0	0	0	0	0.019282	0	0	0	0	0	0	0.00620706	0	0.0256011	0.0264637	0	0	0	0.00645126	0	0.0131409	0	0	0	0.0085193	0	0	0	0	0.00824032	0	0	0	0	0	0.0115464	0.0157786	0.0248585	0	0	0.00673955	0	0	0	0	0	0	0	0	0	0	0	0	0.0227381	0	0	0.0150208	0	0	0	0	0.0121114	0	0	0	0	0.00846605	0	0	0	0	0.0797513	0	0	0	0.00979615	0	0.0267182	0	0	0	0	0	0	0	0.0128139	0.0149476	0	0	0	0	0.0139606	0	0	0	0.00838745	0	0	0	0.00988977	0	0	0	0	0	0	0	0	0.0191715	0	0	0	0	0.0708339	0	0	0	0	0	0	0	0	0	0	0	0	0	0	0	0	0	0	0	0	0	0	0	0	0	0	0	0	0	0	0	0	0	0	0	0	0	0	0	0	0	0	0	0	0	0	0	0	0	0	0	0	0	0	0	0	0	0	0	0	0	0	0	0	0	0	0	0	0	0	0	0	0	0	0	0	0	0	0	0	0	0	0	0	0.00912676	0	0	0.00613705	0	0	0.00516024	0	0.00645306	0	0	0	0	0.00940464	0	0	0	0	0	0.0076946	0	0	0	0	0	0	0	0	0	0	0	0	0	0	0	0
SGB_10969	T1900044790_TS20190256_bin.98	0	0	0	0	0	0.0082841	0	0	0	0	0	0	0	0.00968951	0	0	0	0	0	0	0	0	0	0	0	0	0	0	0	0	0	0.0141825	0	0	0	0	0	0.0142785	0	0	0	0.0172777	0	0	0.00747252	0.0140622	0.0332219	0	0.0348668	0	0.0157182	0.0077033	0.0104399	0.0513939	0	0	0.0889568	0.0119783	0.0117669	0	0.00581023	0.0152939	0.0688676	0	0	0	0	0.00833847	0	0.0689263	0	0	0.0183908	0.0156924	0.0109218	0.0180153	0	0.00660452	0	0	0	0	0	0	0	0	0	0	0	0	0	0	0	0	0	0	0	0	0	0	0	0	0	0	0	0	0	0	0	0	0	0	0	0.0231283	0	0.03865	0	0.0147916	0.0161149	0	0.00680184	0.00732831	0	0	0	0.0334744	0	0.0118996	0	0	0.0243971	0	0.00760389	0	0.0246888	0.0386615	0	0	0	0.00998259	0	0.0137651	0	0	0	0	0.0097896	0.0136814	0	0	0.00612948	0	0	0.0488822	0	0	0.0659115	0	0.0186369	0	0	0	0	0.0374104	0	0	0	0	0	0	0.00757065	0.0128614	0	0	0.0225741	0	0.0145976	0	0.0152586	0	0.00687025	0	0	0.00720646	0.0128383	0	0	0	0	0.0381244	0	0	0	0	0.0171827	0	0	0	0	0	0	0	0	0	0	0	0	0	0	0	0	0	0	0	0	0	0	0	0	0	0	0	0	0	0	0	0	0	0	0	0	0	0.0840062	0	0.228828	0	0	0	0	0	0	0	0	0	0	0	0	0	0	0.0323111	0	0	0	0	0	0	0.0180715	0	0	0	0	0	0	0	0.0126963	0	0	0	0	0	0	0	0	0.00681162	0	0	0.00929814	0	0.0163983	0.0133922	0.0152756	0	0	0	0	0	0.0192911	0	0	0	0	0.00814515	0	0.00940617	0	0	0	0	0.00626205	0	0	0	0	0	0	0	0	0	0.0231081	0	0	0	0	0	0	0	0	0	0	0	0	0	0	0	0	0	0	0	0	0	0	0	0	0	0	0.00857301	0	0	0	0	0	0	0	0	0	0.0197996	0	0	0	0	0	0	0	0	0	0	0	0	0	0	0	0	0	0	0	0	0	0	0	0	0	0	0	0	0	0	0	0	0	0	0	0	0	0	0	0	0	0	0	0	0	0	0	0	0	0	0	0	0	0	0	0	0	0	0	0	0	0	0	0	0	0	0	0	0	0	0	0	0	0.0584831	0	0.0264084	0.0147556	0	0.0360165	0.0110303	0.0211612	0.0114295	0.0339154	0.0211679	0.0195063	0.0104846	0.0547355	0	0.0230255	0	0.02059	0.0237877	0.0242035	0.0360417	0	0	0.0159821	0.0116147	0.0188467	0.0271944	0.00970687	0	0.0113869	0.0116945	0.0249144	0.010077	0.0473687	0	0.0609226	0.021056	0.00966218	0.0111354	0	0	0.0129384	0.0163856	0.0338927	0.0107783	0.0130824	0	0.0379555	0.0571579	0.058844	0.0186148	0.00789711	0.0273577	0.0177596	0.0131616	0.0315943	0.0141554	0.00958453	0.0156063	0.0265781	0	0.0476491	0	0.017584	0	0.0163923	0.0198479	0	0	0.0187474	0	0.0593084	0.0240862	0.0566039	0	0.0119065	0	0	0.0212512	0.0116696	0.0115375	0	0.0172612	0	0.0297312	0.0148414	0.0128696	0.0259025	0	0	0.0295595	0.0280637	0.0292016	0	0.0274718	0.0280414	0.0119534	0.0137983	0.0251499	0	0.0149004	0.0133387	0.0376777	0	0.0133607	0	0	0.016299	0.0157663	0.0351127	0.0201495	0.0127833	0	0.0196217	0	0	0.0147031	0.0106389	0.0265273	0.011727	0	0	0	0.0261006	0.013441	0.0222369	0.0164001	0	0.0273222	0	0.049041	0.00918174	0	0.0247271	0.0145693	0.0133434	0.0116357	0	0.0387902	0.0205626	0.0189029	0.0129074	0	0.0121948	0	0	0.0120964	0	0.00921329	0.0263154	0	0	0	0.0123098	0.0114969	0.00811467	0	0	0	0	0	0	0.0111158	0	0	0	0	0	0.0272143	0	0	0	0	0	0	0	0.0147519	0	0	0	0	0	0	0.00909176	0	0	0	0	0	0	0	0	0	0	0	0	0	0	0	0	0	0	0	0	0	0	0	0	0	0	0	0	0	0	0	0	0	0	0	0	0	0	0	0	0	0	0	0	0	0	0	0	0	0	0	0	0	0	0	0	0	0	0	0	0	0	0	0	0	0	0	0	0	0	0	0	0	0	0	0	0	0	0	0	0	0	0	0	0.0182341	0	0	0.0163897	0	0	0	0	0.0191263	0.0187804	0	0	0	0	0.0187678	0	0	0	0	0	0.014304	0.0155745	0	0	0	0	0	0	0	0	0	0	0	0.0119373	0	0	0	0	0.016904	0	0	0	0.0168761	0	0.0167886	0.0216738	0	0.021843	0	0	0	0	0	0	0	0	0.0177153	0	0	0	0	0	0	0	0	0	0	0	0	0	0	0	0	0	0	0	0	0	0	0	0	0	0	0	0	0	0	0	0.0205678	0	0.0115775	0	0	0	0.0217307	0	0.00909977	0.0118509	0.0193897	0	0.0070656	0	0.0254319	0	0.012547	0.00717439	0.0355654	0.0157793	0	0	0.0138885	0	0	0	0	0.0157739	0	0	0	0.0195717	0.0153924	0	0	0	0	0	0	0	0	0	0	0	0	0	0	0	0	0	0	0	0	0.0134895	0	0	0.0157701	0	0	0.0508531	0.0146256	0.0515932	0	0	0	0	0	0.00687654	0.0361085	0	0	0.0578801	0	0.0603028	0	0	0.021443	0	0	0	0	0	0	0	0.0603451	0	0	0.006102	0	0.0608417	0	0	0.055898	0	0	0	0	0	0	0.0331315	0	0.0565262	0.0279192	0.0338024	0	0	0	0	0	0.00760582	0.00998827	0	0	0	0.0389981	0	0	0.00923616	0.0111759	0	0	0.0174064	0	0.0163779	0	0	0.00927086	0.00746118	0.0175399	0.00857886	0.0336869	0	0.0184978	0.0189937	0.0101197	0.0187233	0.0169886	0	0	0.00794045	0.00798353	0.0173303	0	0.0142514	0.0205399	0.0191129	0	0	0.0140364	0.0151399	0.00853978	0.0387913	0	0.0245928	0	0	0	0	0	0.00978301	0.0597584	0.0493858	0.0101899	0	0.050981	0	0	0	0.00929177	0.0531025	0	0	0	0.0273121	0.0237411	0.050409	0.0118833	0	0	0	0	0	0.0304234	0.0107571	0	0	0.0269436	0	0.0202562	0	0.0129252	0	0.0229459	0.0568422	0.0218429	0.0530445	0	0.0562718	0	0.00846266	0	0	0	0.00747052	0.0116866	0	0	0	0	0	0	0.0110755	0	0	0.0311699	0	0	0	0	0.0330326	0.0138302	0.0139076	0	0	0	0.0266667	0.0114864	0.0370915	0	0.0100981	0	0.0366731	0	0	0.0329408	0	0.0199835	0.00751731	0.00994159	0.00709483	0	0	0	0	0	0	0	0	0	0	0	0	0	0	0	0	0	0	0	0	0	0	0	0	0	0	0	0	0	0	0	0	0	0	0	0	0	0	0	0	0	0	0	0	0	0	0	0	0	0	0	0	0	0	0.00915789	0	0	0.0223852	0.103204	0.0349209	0.113414	0.104354	0	0	0	0	0	0	0	0	0	0	0	0	0	0	0	0	0	0	0	0	0	0	0	0	0	0	0	0	0	0	0	0	0	0	0	0	0	0	0	0	0	0	0	0	0	0	0	0	0	0	0	0	0	0	0	0	0	0	0	0	0	0	0	0	0	0	0	0	0	0	0	0	0	0	0	0	0	0	0	0	0	0	0	0	0	0	0	0	0	0	0	0	0	0.0230746	0	0.010484	0	0	0	0	0	0.0901295	0	0.0139612	0.0160427	0	0	0	0	0.00751068	0	0	0.0123226	0	0	0	0.0110947	0	0.00729458	0	0	0	0	0	0.0178304	0.00980589	0.0666496	0	0	0.00774216	0.00737456	0	0.00858709	0.0978052	0	0	0	0.0223862	0	0	0.0154186	0.0385723	0	0	0	0	0	0	0	0	0	0	0	0	0	0	0.0191531	0	0	0	0	0	0.0123705	0	0	0	0	0	0	0	0	0	0	0	0	0	0	0	0	0	0	0	0	0	0	0	0	0.0131438	0	0	0	0.00801018	0	0	0	0.0147763	0	0	0	0	0	0	0	0	0	0	0	0	0	0	0.0213227	0	0	0	0	0	0.0554914	0	0	0	0	0	0	0	0	0	0	0	0	0	0	0	0	0	0.0860814	0	0.0543917	0	0	0	0	0	0	0	0	0	0	0	0	0	0	0	0	0	0	0	0	0	0	0	0	0	0	0	0	0	0	0	0	0	0	0	0	0	0	0	0	0	0	0	0	0	0	0	0	0	0	0	0	0	0	0	0	0.0102713	0.0102932	0	0	0	0	0	0	0	0	0	0	0	0	0	0	0	0	0	0	0	0	0	0	0	0	0	0	0	0	0	0	0	0	0.00560546	0	0	0	0	0	0	0
SGB_10970	T1900044844_TS20190310_bin.147	0	0	0.0114248	0	0.00647339	0.103641	0	0.00900963	0	0	0.0102978	0	0.0251346	0	0.0523389	0	0	0.00682533	0	0	0	0.0279573	0	0	0	0	0	0	0.00921303	0	0.025957	0	0	0.0129944	0	0	0	0	0.0543694	0	0	0	0	0	0	0.0107792	0	0	0	0	0.0344464	0	0	0.101948	0	0	0.0109398	0	0.0761848	0	0	0	0.12813	0	0	0	0	0	0	0.0103174	0	0	0	0	0.00911237	0	0	0	0	0	0	0	0	0	0	0	0	0	0	0	0	0	0	0	0	0	0	0	0	0	0	0	0.00566728	0	0	0	0.00869003	0	0	0	0	0	0	0	0	0	0	0	0	0	0	0	0	0	0	0	0	0	0.04887	0.0617934	0	0	0	0	0	0	0.0102743	0	0	0.0113995	0	0	0.164514	0	0	0	0	0.00920194	0	0.162261	0	0	0	0	0	0	0	0.154364	0	0	0	0.0236112	0	0	0.0594061	0	0	0.0849149	0.0569639	0.0827575	0	0	0.0154148	0.0989633	0	0.0631105	0	0.0186642	0	0.0216348	0.00578313	0	0	0	0	0.137007	0.0299018	0.083907	0	0.0208046	0.0214292	0	0.0259835	0.0539302	0.00711919	0	0	0.118313	0.0681953	0	0	0	0	0	0	0	0	0	0	0	0	0	0	0	0	0	0	0	0	0.00699859	0	0	0	0	0	0	0	0	0	0	0	0	0	0	0	0	0.0361152	0	0	0	0	0	0	0	0	0	0	0.00696683	0	0.153689	0	0.006624	0.0372213	0	0.00813284	0	0	0	0	0	0.00664984	0.0111758	0	0	0	0	0	0.00721218	0	0	0	0	0.256421	0	0.253349	0	0	0	0	0	0	0	0.00673351	0	0.267508	0.263084	0	0	0.277661	0	0	0.0228336	0	0	0	0	0	0	0.0211241	0	0	0	0	0	0	0	0	0.314401	0	0	0	0	0	0	0	0	0	0	0	0	0	0	0	0	0	0	0	0	0	0	0	0	0	0	0.00996817	0	0	0.00693291	0	0	0	0	0	0	0	0	0.00826119	0.00818278	0	0	0.0323664	0	0	0	0.0107714	0	0	0	0	0	0	0	0	0	0.00777352	0	0	0	0	0	0	0	0	0	0	0	0	0	0	0	0	0	0	0	0	0	0	0	0	0	0	0	0	0	0	0	0	0	0	0	0	0	0	0	0	0	0	0	0	0	0	0	0	0	0	0	0	0	0.0202717	0	0	0	0	0	0	0	0	0	0	0	0	0	0	0	0	0	0	0	0	0	0	0	0	0	0	0	0	0.0133925	0	0	0	0	0	0	0	0	0	0	0	0.0136527	0	0	0	0	0	0	0	0	0	0	0	0	0	0	0	0	0	0	0	0	0	0	0	0.0137732	0	0	0	0	0	0	0	0	0	0	0.00739106	0	0	0	0	0	0	0	0	0	0	0	0	0	0	0	0	0	0	0	0	0	0	0	0	0	0	0	0	0	0.0117115	0	0	0	0	0	0	0.0118917	0	0	0	0	0	0	0	0	0.0134646	0	0	0	0	0	0.0142883	0	0	0	0	0	0	0	0	0	0	0	0	0	0	0	0.0211691	0	0	0.0233988	0	0	0	0	0	0	0	0.0231404	0	0	0	0	0.00936662	0	0	0.0139689	0	0	0	0	0	0	0	0	0	0	0	0	0	0	0.00797273	0	0	0	0.00780634	0	0.00870419	0	0	0	0	0	0	0	0	0	0	0	0	0	0	0	0	0	0	0	0	0	0	0	0	0	0	0	0	0	0	0	0	0	0	0	0	0	0	0	0	0	0	0	0	0	0	0	0	0	0	0	0	0	0	0	0	0	0	0	0	0	0	0	0	0	0	0	0	0	0	0	0	0	0	0	0	0	0	0	0	0	0	0	0	0	0	0	0	0	0	0	0	0	0	0	0	0	0	0	0	0	0	0	0	0	0	0	0	0	0	0	0	0	0	0	0	0	0	0	0	0	0	0	0	0	0	0	0	0	0	0	0	0	0	0	0	0	0	0	0	0	0	0	0	0	0	0	0	0	0	0	0	0	0	0	0	0	0	0	0	0	0	0	0.00972769	0	0	0	0	0	0	0	0	0.0213371	0	0	0	0	0	0	0	0	0	0	0	0	0	0.0230017	0	0	0	0.00746402	0	0	0	0	0	0	0	0	0	0	0	0	0	0	0	0	0	0	0	0	0	0	0	0	0	0	0	0	0	0	0	0	0	0	0	0	0	0	0	0	0.00659559	0	0	0	0	0	0	0	0	0	0	0	0	0	0	0	0	0	0	0	0	0	0	0	0	0	0.00681652	0	0	0	0	0	0	0	0.00715027	0	0	0	0	0	0.0280811	0	0	0.0236577	0.0325265	0	0	0.00767175	0	0	0	0	0	0	0	0	0	0	0	0	0	0	0	0.0378389	0	0	0	0	0	0	0	0	0.0663241	0	0	0	0	0	0	0	0	0	0	0	0	0	0	0	0	0	0	0	0	0	0	0	0	0	0.0130079	0	0	0	0	0	0	0	0	0.0132631	0	0	0.0218407	0	0	0	0	0	0	0	0	0	0	0	0	0	0	0	0	0	0.0149954	0	0	0	0	0	0	0	0	0	0	0	0	0	0	0	0	0	0	0	0	0	0	0	0	0	0	0	0	0	0	0	0	0	0	0	0	0	0	0	0	0	0	0	0	0	0	0	0	0	0	0	0	0	0	0	0	0	0	0	0	0	0	0	0	0	0	0	0	0	0	0	0	0	0	0	0	0	0	0	0	0	0	0	0	0	0	0	0	0	0	0	0	0	0	0	0	0	0	0	0	0	0	0	0	0	0	0	0	0	0	0.00796358	0	0.00738266	0	0	0	0	0	0	0	0	0	0	0	0	0	0	0	0	0	0	0	0	0	0	0	0	0	0	0	0	0	0	0	0	0	0	0	0	0	0	0	0	0	0	0	0	0	0	0	0	0	0	0	0	0	0	0	0	0	0	0	0	0	0	0	0	0	0	0	0	0	0	0	0	0	0	0	0	0	0	0	0	0	0	0	0	0	0	0	0	0	0	0.0172211	0	0	0	0.0332489	0	0	0	0	0	0	0	0.013717	0	0	0	0	0.0392387	0	0	0	0	0	0	0	0	0	0	0	0.020031	0.0109342	0	0	0.112612	0	0	0	0	0	0	0	0.0367437	0	0.0155762	0	0	0	0	0	0	0	0	0	0	0	0	0	0	0	0	0	0	0	0	0	0.0189095	0	0.0167257	0.0710614	0	0	0	0	0.0148358	0	0	0.0175143	0	0	0	0	0	0	0	0	0	0	0	0	0.00825603	0	0	0	0	0	0	0	0.0176732	0.00967026	0	0	0	0.0514424	0.0194528	0	0	0.0389794	0	0	0	0	0	0	0	0	0	0	0	0	0.00758	0	0	0	0	0	0	0	0.00725348	0	0	0	0	0	0	0	0.00904372	0	0	0	0	0	0	0	0	0	0	0	0.00875848	0	0	0	0	0	0	0	0	0	0	0	0	0	0	0	0	0	0	0	0	0	0	0	0	0	0	0	0	0	0	0	0	0	0	0	0	0	0	0	0	0	0	0	0	0	0	0	0	0	0	0	0	0	0	0	0	0	0	0	0	0	0	0	0	0	0.0586101	0	0	0.0529972	0	0	0	0	0	0	0	0	0	0	0	0	0	0	0	0.0177416	0	0	0	0.0143695	0	0	0	0	0	0	0	0.00792922	0
SGB_10971	T1900044952_TA20190005_bin.382	0	0	0	0	0	0	0	0	0	0	0	0	0	0	0	0	0	0	0	0	0	0	0	0	0	0	0	0	0	0	0	0	0	0	0	0	0	0	0	0	0	0	0	0	0	0	0	0	0	0	0	0	0	0	0	0	0	0	0	0	0	0	0	0	0	0	0	0	0	0	0	0	0	0	0	0	0	0	0	0	0	0	0	0	0	0	0	0	0	0	0	0	0	0	0	0	0	0	0	0	0	0	0	0	0	0	0	0	0	0	0	0	0	0	0	0	0	0	0	0	0	0	0	0	0	0	0	0	0	0	0	0	0	0	0	0	0	0	0	0	0	0	0	0	0	0	0	0	0	0	0	0	0	0	0	0	0	0	0	0	0	0	0	0	0	0	0	0	0	0	0	0	0	0	0	0	0	0	0	0	0	0	0	0	0	0	0	0	0	0	0	0	0	0	0	0	0	0	0	0	0	0	0	0	0	0	0	0	0	0	0	0	0	0	0	0	0	0	0	0	0	0	0	0	0	0	0	0	0	0	0	0	0	0	0	0	0	0	0	0	0	0	0	0	0	0	0	0	0	0	0	0	0	0	0	0	0	0	0	0	0	0	0	0	0	0	0	0	0	0	0	0	0	0	0	0	0	0	0	0	0	0	0	0	0	0	0	0	0	0	0	0	0	0	0	0	0	0	0	0	0	0	0	0	0	0	0	0	0	0	0	0	0	0	0	0	0	0	0	0	0	0	0	0	0	0	0	0	0	0	0	0	0	0	0	0	0	0	0	0	0	0	0	0	0	0	0	0	0	0	0	0	0	0	0	0	0	0	0	0	0	0	0	0	0	0	0	0	0.0975496	0	0.163042	0	0.197666	0.186412	0.151795	0.0096542	0.194725	0.197324	0	0	0	0.0707847	0	0	0	0	0	0	0	0	0	0	0	0	0	0	0	0	0	0	0	0	0	0	0	0	0	0	0	0	0	0	0	0	0	0	0	0	0	0	0	0	0	0	0	0	0	0	0	0	0	0	0	0	0	0	0	0	0	0	0	0	0	0	0	0	0	0	0	0	0	0	0	0	0	0	0	0	0	0	0	0	0	0	0	0	0	0	0	0	0	0	0	0	0	0	0	0	0	0	0	0	0	0	0	0	0	0	0	0	0	0	0	0	0	0	0	0	0	0	0	0	0	0	0	0	0	0	0	0	0	0	0	0	0	0	0	0	0	0	0	0	0	0	0	0	0	0	0	0	0	0	0	0	0	0	0	0	0	0	0	0	0	0	0	0	0	0	0	0	0	0	0	0	0	0	0	0	0	0	0	0	0	0	0	0	0	0	0	0	0	0	0	0	0	0	0	0	0	0	0	0	0	0	0	0	0	0	0	0	0	0	0	0	0	0	0	0	0	0	0	0	0	0	0	0	0	0	0	0	0	0	0	0	0	0	0	0	0	0	0	0	0	0	0	0	0	0	0	0	0	0	0	0	0	0	0	0	0	0	0	0	0	0	0	0	0	0	0	0	0	0	0	0	0	0	0	0	0	0	0	0	0	0	0	0	0	0	0	0	0	0	0	0	0	0	0	0	0	0	0	0	0	0	0	0	0	0	0	0	0	0	0	0	0	0	0	0	0	0	0	0	0	0	0	0	0	0	0	0	0	0	0	0	0	0	0	0	0	0	0	0	0	0	0	0	0	0	0	0	0	0	0	0	0	0	0	0	0	0	0	0	0	0	0	0	0	0	0	0	0	0	0	0	0	0	0	0	0	0	0	0	0	0	0	0	0	0	0	0	0	0	0	0	0	0	0	0	0	0	0	0	0	0	0	0	0	0	0	0	0	0	0	0	0	0	0	0	0	0	0	0	0	0	0	0	0	0	0	0	0	0	0	0	0	0	0	0	0	0	0	0	0	0	0	0	0	0	0	0	0	0	0	0	0	0	0	0	0	0	0	0	0	0	0	0	0	0	0	0	0	0	0	0	0	0	0	0	0	0	0	0	0	0	0	0	0	0	0	0	0	0	0	0	0	0	0	0	0	0	0	0	0	0	0	0	0	0	0	0	0	0	0	0	0	0	0	0	0	0	0	0	0	0	0	0	0	0	0	0	0	0	0	0	0	0	0	0	0	0	0	0	0	0	0	0	0	0	0	0	0	0	0	0	0	0	0	0	0	0	0	0	0	0	0	0	0	0	0	0	0	0	0	0	0	0	0	0	0	0	0	0	0	0	0	0	0	0	0	0	0	0	0	0	0	0	0	0	0	0	0	0	0	0	0	0	0	0	0	0	0	0	0	0	0	0	0	0	0	0	0	0	0	0	0	0	0	0	0	0	0	0	0	0	0	0	0	0	0	0	0	0	0	0	0	0	0	0	0	0	0	0	0	0	0	0	0	0	0	0	0	0	0	0	0	0	0	0	0	0	0	0	0	0	0	0	0	0	0	0	0	0	0	0	0	0	0	0	0	0	0	0	0	0	0	0	0	0	0	0	0	0	0	0	0	0	0	0	0	0	0	0	0	0	0	0	0	0	0	0	0	0	0	0	0	0	0	0	0	0	0	0	0	0	0	0	0	0	0	0	0	0	0	0	0	0	0	0	0	0	0	0	0	0	0	0	0	0	0	0	0	0	0	0	0	0	0	0	0	0	0	0	0	0	0	0	0	0	0	0	0	0	0	0	0	0	0	0	0	0	0	0	0	0	0	0	0	0	0	0	0	0	0	0	0	0	0	0	0	0	0	0	0	0	0	0	0	0	0	0	0	0	0	0	0	0	0	0	0	0	0	0	0	0	0	0	0	0	0	0	0	0	0	0	0	0	0	0	0	0	0	0	0	0	0	0	0	0	0	0	0	0	0	0	0	0	0	0	0	0	0	0	0	0	0	0	0	0	0	0	0	0	0	0	0	0	0	0	0	0	0	0	0	0	0	0	0	0	0	0	0	0	0	0	0	0	0	0	0	0	0	0	0	0	0	0	0	0	0	0	0	0	0	0	0	0	0	0	0	0	0	0	0	0	0	0	0	0	0	0	0	0	0	0	0	0	0	0	0	0	0	0	0	0	0	0	0	0	0	0	0	0	0	0	0	0	0	0	0	0	0	0	0	0	0	0	0	0	0	0	0	0	0	0	0	0	0	0	0	0	0	0	0	0	0	0	0	0	0	0	0	0	0	0	0	0	0	0	0	0	0	0	0	0	0	0	0	0	0	0	0	0	0	0	0	0	0	0	0	0	0	0
SGB_10972	T1900045088_TC20190082_bin.177	0	0	0	0	0	0	0	0	0	0	0.00674901	0	0	0	0	0	0	0	0	0	0	0	0	0	0	0.0114518	0	0	0	0	0	0	0	0.00844825	0	0	0	0	0	0	0	0	0	0	0	0	0	0	0	0	0	0.015164	0	0	0	0	0.0379684	0	0	0	0.00968909	0	0	0	0	0	0	0	0.0659445	0.0370703	0.0833177	0	0	0.154266	0	0.183272	0	0	0	0	0	0	0	0	0	0	0	0	0	0	0	0	0	0	0	0	0	0	0	0	0	0	0	0	0	0	0	0	0	0	0	0	0	0	0	0	0	0	0	0	0	0.027374	0	0	0.013456	0	0	0	0	0	0	0.00753003	0.0325959	0	0	0.112686	0	0	0	0	0	0	0.102726	0	0	0	0.00985272	0.0471341	0	0.10688	0	0	0	0	0	0.0110154	0	0.0109146	0	0	0	0	0	0.00986491	0	0	0	0	0	0	0	0	0	0.0113723	0	0	0	0	0	0	0	0	0	0	0	0.00893746	0	0	0	0.0168886	0.0519312	0	0	0	0	0	0	0.00807121	0	0.00941718	0	0	0	0	0	0	0	0	0	0	0	0	0	0	0	0	0	0	0	0	0	0	0	0	0	0	0	0	0	0	0	0	0	0	0	0	0	0	0	0	0	0	0	0	0	0	0	0	0	0	0	0	0	0	0	0	0	0	0	0	0	0	0	0	0.0152812	0	0	0	0	0	0	0	0	0	0	0	0	0	0	0	0	0	0	0	0	0	0	0	0	0	0	0	0	0	0	0	0	0	0	0	0	0	0	0	0	0	0	0	0	0	0	0	0	0	0	0	0	0	0	0	0	0	0	0	0	0	0	0	0	0	0	0	0	0	0	0	0	0	0	0	0	0	0	0	0	0	0	0	0	0	0	0	0	0	0	0	0	0	0	0	0	0	0	0	0	0	0	0	0	0	0	0	0	0	0	0	0	0	0	0	0	0	0	0	0	0	0	0	0	0	0	0	0	0	0	0	0	0	0	0	0	0	0	0	0	0	0	0	0	0	0	0	0	0	0	0	0	0.01282	0	0	0.0841229	0.0623454	0.0268731	0.0757438	0	0.020603	0.0156971	0.0413591	0	0.0103904	0.0148924	0.0416628	0	0	0.0131048	0	0.0390067	0.0144174	0.0294442	0.0229567	0	0	0	0.0278094	0.0388915	0.0160539	0.0419892	0	0.0187951	0.0490315	0	0.0113883	0	0.012664	0	0	0.0171577	0	0.0200047	0	0.0133536	0.0451274	0.0217321	0.0468155	0.0279187	0.0763273	0	0	0	0.0525443	0.0222944	0.0148156	0.0525124	0.0532592	0.0465674	0.0327306	0.0433582	0.0151995	0.0707728	0.0705259	0	0.763109	0.0343239	0	0.0384909	0	0	0	0	0	0	0.0121146	0	0.770658	0.0447935	0.0142375	0	0.0301164	0.0776538	0.0551811	0.0905795	0.0342851	0.0138634	0.0778215	0.0290124	0.0820596	0.0168335	0.0245028	0.08964	0.0148705	0.0417812	0.0175924	0.0247493	0.0165171	0.0170505	0.0501902	0	0.015414	0.0240828	0.0296773	0.055819	0	0.0209811	0.0605085	0	0	0.0556037	0.0126708	0.023664	0.0625186	0.0483935	0	0.0371882	0	0	0	0.0122429	0.0341538	0.0231079	0	0	0.900554	0.0148313	0.0629357	0	0	0	0.0164536	0	0	0.0163255	0	0	0	0.0295672	0.0571229	0	0.0174562	0	0.0453253	0.0154799	0.0154705	0.021882	0.0110279	0.0121287	0.0183231	0.00980065	0.0366912	0.0643377	0.089591	0	0	0.0150848	0.0188309	0.0274903	0.017875	0.031545	0	0	0.014396	0	0	0	0	0	0	0	0.0616931	0.0265759	0	0	0.0203222	0	0.00970288	0.014483	0	0	0	0	0	0	0.0335088	0.0115124	0.0152699	0.0227832	0.00968488	0.0199835	0.0138051	0	0	0	0	0	0	0	0	0	0	0	0	0	0	0	0	0	0	0	0	0	0	0	0	0	0	0	0	0	0	0	0	0	0	0	0	0	0	0	0	0	0	0	0	0	0	0	0	0	0	0	0	0	0	0	0	0	0	0	0	0	0	0	0	0	0	0	0	0	0	0	0	0	0	0	0	0	0	0	0	0	0	0	0	0	0	0	0	0	0	0	0.0107551	0.0180592	0	0	0	0	0	0	0	0	0	0	0	0	0	0	0	0	0	0	0	0	0	0	0	0	0	0	0	0	0	0	0	0	0	0	0.0288048	0	0	0.0554548	0	0.00951635	0.0165375	0	0	0.0354784	0	0	0	0	0	0	0	0	0	0	0	0	0	0	0	0.0178597	0	0.0701652	0	0	0	0.0121039	0	0	0	0	0	0.0473316	0	0.0628123	0.090005	0.00893414	0	0.0383065	0.00764086	0.00922173	0.0141585	0.00954085	0.0181067	0	0	0.00786187	0.00955276	0	0.121435	0.0113508	0.080284	0.0570757	0.126922	0	0	0.0564612	0	0	0.0582848	0	0.0219341	0.0211872	0	0	0.0120286	0.0161967	0	0.0120216	0	0	0	0.0170791	0	0	0	0	0	0.0126091	0.0168973	0	0	0	0	0	0	0	0	0	0	0	0	0	0	0	0	0	0	0	0	0	0	0	0	0	0	0	0	0	0.0308085	0	0	0	0	0	0	0.0319723	0	0.0583417	0	0.152781	0	0.0288481	0	0	0	0	0	0.145298	0	0.0331911	0	0	0	0	0	0	0	0	0	0	0.271493	0	0	0.00889428	0	0	0	0	0	0.0104132	0	0	0	0.00884274	0.0169879	0.0500768	0	0	0.0114725	0	0	0.0222219	0	0.0362564	0	0.0986429	0	0	0.0170074	0	0.0251921	0	0.011472	0	0.0403276	0	0	0.0310029	0.0297942	0	0	0	0	0.0383147	0	0	0.0355456	0.051226	0	0	0	0	0.174548	0.00954184	0	0	0.0112739	0.00803069	0	0.0297269	0	0.0576245	0.0112125	0	0	0	0	0	0	0	0	0	0	0	0	0.195814	0	0	0	0.0584866	0	0	0	0.204227	0	0	0	0	0	0	0.0548296	0	0	0	0	0.00755198	0	0.115487	0	0	0.0257581	0	0.014347	0.0157158	0.00687896	0	0	0	0.00769731	0	0	0	0	0	0	0.155313	0	0	0	0	0	0.00769088	0	0	0.0178931	0.00842648	0.017714	0	0	0.021452	0	0	0	0	0	0	0.0718098	0	0	0	0	0	0	0	0	0	0	0	0	0	0	0	0	0	0	0	0	0.0688132	0	0	0	0	0	0	0	0	0	0	0	0	0	0	0	0	0	0	0	0	0	0	0	0	0	0	0	0	0	0	0	0.011578	0.0959545	0	0.00998036	0.0974532	0.011778	0.00974393	0	0	0	0	0	0	0	0	0	0	0	0	0	0	0	0	0	0	0	0	0	0	0	0	0	0	0	0	0	0	0	0.00677097	0	0	0	0.0111465	0	0.00739244	0	0	0	0	0	0	0	0	0	0	0	0	0	0	0	0	0	0	0	0	0	0	0	0	0	0	0	0	0	0	0	0	0	0	0	0	0	0	0	0	0	0	0	0	0	0	0	0	0	0	0	0	0	0	0	0	0	0	0	0	0.0106937	0	0	0	0	0	0	0	0	0	0.0111107	0	0	0	0	0	0	0	0.0179382	0	0	0	0	0	0	0.00513189	0	0.00910816	0	0	0	0	0	0	0	0	0	0	0	0	0	0	0	0	0	0.00883667	0	0	0	0	0	0	0	0	0	0	0	0	0	0.00928051	0	0	0	0	0	0	0	0	0	0	0	0	0	0	0	0	0	0	0	0	0	0	0	0	0	0	0	0	0.00858044	0	0	0	0	0	0	0	0	0	0	0	0	0	0	0	0	0	0	0	0	0	0	0	0.00654108	0	0	0	0	0	0	0	0	0	0	0	0	0	0	0	0	0	0	0	0	0	0	0	0	0	0.0628352	0	0	0	0	0	0	0	0	0	0	0	0	0	0	0	0	0	0	0	0	0	0	0	0	0	0	0	0	0	0	0	0	0	0	0.0102455	0	0	0.0513265	0	0	0	0.0134995	0	0	0	0	0	0	0	0	0	0	0	0	0	0	0	0	0	0	0	0	0	0	0	0	0	0	0.00539948	0	0	0	0	0	0	0	0.00937365	0	0	0	0	0	0	0	0	0	0	0	0.00552176	0	0	0	0	0	0	0	0	0
SGB_10973	T1900045155_TC20190149_bin.207	0	0.00778944	0	0	0	0	0	0	0	0	0	0	0	0	0	0	0	0	0	0	0	0	0	0	0	0	0	0	0	0	0	0	0	0	0	0	0	0	0	0	0	0	0	0.0112957	0	0	0	0	0	0	0	0.00746491	0	0	0	0	0	0	0	0	0	0	0	0	0	0	0	0	0	0	0	0.00677701	0	0	0	0	0	0	0	0	0	0	0	0	0	0	0	0	0	0	0	0	0	0	0	0	0	0	0	0	0	0	0	0	0	0	0	0	0	0	0	0	0	0	0	0	0	0	0	0	0	0	0	0	0	0	0	0	0	0	0	0	0	0	0	0	0	0	0	0	0	0	0	0	0	0	0	0	0	0	0	0	0	0	0	0	0.00702382	0	0	0	0	0.00707663	0	0	0	0	0	0	0	0	0	0	0	0	0	0	0	0	0	0	0	0	0	0	0	0	0	0	0	0	0	0	0	0	0	0	0	0	0	0	0	0	0	0	0	0	0	0	0	0	0	0	0	0	0	0	0	0	0	0	0	0	0	0	0	0	0	0	0	0	0	0	0	0	0	0	0	0	0	0	0	0	0	0	0	0	0	0	0	0	0	0	0	0	0	0	0	0	0	0	0	0	0	0	0	0	0	0	0	0	0	0	0	0	0	0	0	0	0	0	0	0	0	0	0	0	0	0	0	0	0	0	0.00776082	0	0	0	0	0	0	0	0	0	0	0	0	0	0	0	0	0	0	0	0	0	0	0	0	0	0	0	0	0	0	0	0	0	0	0	0	0	0	0	0	0	0	0	0	0	0	0	0	0	0	0	0	0	0	0	0	0	0	0	0	0	0	0	0	0	0	0	0	0	0	0	0	0	0	0	0	0	0	0	0	0	0	0	0	0	0	0	0	0	0	0	0	0	0	0	0	0	0	0	0	0	0	0	0	0	0	0	0	0	0	0	0	0	0	0	0	0	0	0	0	0	0	0	0	0	0	0	0	0.0422318	0.00992693	0	0	0	0	0.0102515	0	0.0433191	0	0.0110032	0	0	0.0397178	0	0.0442071	0.0280827	0	0.114762	0	0	0	0.0481247	0.049197	0.0292642	0.0107805	0	0	0.0123593	0	0	0	0.0560909	0	0	0.00866937	0.00928071	0.0142664	0	0.0185068	0	0.0918651	0.0148837	0.00933402	0.0145604	0	0	0	0.0823418	0	0.0292158	0.081271	0.0139713	0	0.0289778	0.00999763	0.0189184	0.0569297	0	0	0	0.0278856	0	0	0	0	0	0	0	0	0.0454701	0	0	0.0130769	0.061842	0.0113211	0	0.0218055	0.0203835	0.0156289	0.0534654	0.0576274	0.0590703	0.0267421	0.0219624	0.0284488	0.0339967	0.0157256	0.0287777	0	0.0310636	0.0312435	0.0318317	0.0354846	0.012322	0	0.0309226	0.0321403	0.00934718	0.0155502	0	0.0133604	0.0169032	0	0	0.090224	0.0186248	0.102395	0.0932741	0.011398	0	0.0493296	0.0100516	0	0.209206	0	0	0.00925657	0.010373	0	0	0.0306877	0.0176859	0	0.193472	0	0.0156545	0.0388937	0.00944099	0.0559854	0.0146076	0.0372687	0	0	0	0	0	0	0	0	0	0	0	0	0	0	0	0	0	0	0	0	0	0	0	0	0	0	0	0	0	0	0	0	0	0	0	0	0	0	0	0	0	0	0	0	0	0	0	0	0	0	0.0108164	0	0	0	0	0	0	0	0	0	0	0	0	0	0	0	0	0	0	0	0	0	0	0	0	0	0	0	0	0	0	0	0	0	0	0	0	0	0	0	0	0	0	0	0	0	0	0	0	0	0	0	0	0	0	0	0	0	0	0	0	0	0	0	0	0	0	0	0	0	0	0	0	0	0	0	0	0	0	0	0	0	0	0	0	0	0	0.0072535	0	0	0	0	0.00833805	0.00868193	0	0	0.00744255	0.00814052	0.00953655	0	0	0	0	0	0	0	0	0	0	0	0	0	0	0	0	0	0	0	0	0	0	0	0	0	0	0	0.00797322	0	0	0.00888168	0	0.0076008	0	0	0	0	0	0	0	0	0	0	0	0	0	0	0	0	0	0	0	0	0	0	0	0	0	0	0	0	0	0	0	0	0	0	0	0	0	0	0	0	0	0	0	0	0	0	0	0	0	0	0	0	0	0	0	0	0.00753476	0	0	0	0	0	0	0	0	0	0	0	0	0	0	0	0.0160606	0	0	0	0	0	0	0	0	0	0	0	0	0	0	0	0	0	0	0	0	0.0106771	0	0	0.0102528	0	0	0	0.0113229	0	0	0	0	0	0.00962578	0	0	0	0	0	0	0	0	0	0	0	0	0	0	0	0	0	0	0	0	0	0	0	0	0	0	0	0	0	0	0	0	0	0	0	0	0	0	0	0	0	0	0	0	0	0	0.00853867	0	0	0	0	0	0	0	0	0	0	0	0	0	0	0	0	0	0	0	0	0	0	0	0	0	0	0	0	0	0.00771203	0.00927133	0	0	0	0	0	0	0	0	0	0	0	0	0	0.0125879	0.00784353	0	0	0.00909566	0	0	0.010966	0	0	0.0079842	0	0	0	0	0	0.00716047	0	0	0	0	0	0	0.0127665	0	0	0	0	0	0	0.00702518	0.0122558	0	0	0	0	0	0	0	0	0	0	0	0	0.0103764	0	0.0116202	0	0	0	0	0.0104632	0	0	0	0.0263197	0	0	0	0.00732778	0.00990921	0	0	0	0	0	0	0	0	0	0	0	0.0105535	0	0.011283	0	0	0	0.0146214	0	0.0124427	0.0267954	0.0119156	0.0112235	0	0	0.0104935	0	0.0105351	0	0	0	0	0	0	0	0	0	0	0	0	0	0	0	0	0	0	0	0	0	0	0	0	0	0	0	0	0	0	0	0	0	0	0	0	0	0	0	0	0	0	0	0	0	0	0.0110516	0	0	0	0.028899	0.0111595	0.00998809	0.00895218	0.0113571	0	0	0	0	0	0	0	0	0	0	0	0.0110039	0	0	0.00625184	0	0	0	0	0	0	0.00821881	0	0	0.00721022	0	0.0175314	0	0.00605637	0	0.0168845	0	0.0072537	0.0104492	0.00482654	0	0.0087663	0	0.0103121	0.00614165	0.0122688	0	0.00650388	0.0112822	0.00602446	0.00724167	0.00972219	0	0	0.0150308	0.00524044	0.00562529	0	0.0135945	0	0.00799291	0	0	0	0	0.00699885	0.0072356	0	0	0	0.0140116	0.00612237	0	0.0125121	0.0122049	0.0115889	0.00636828	0.00870085	0	0.0142336	0	0.0114738	0	0	0	0	0.00601356	0.00581964	0	0	0	0	0	0	0	0	0	0	0	0	0	0	0	0	0	0	0	0	0	0	0	0	0	0	0	0	0	0	0	0	0	0	0	0	0	0	0	0	0	0	0	0	0.00897592	0	0	0	0	0	0	0	0	0	0	0	0	0	0	0	0	0	0	0	0	0	0	0	0	0	0	0	0	0	0	0	0	0	0	0	0	0	0	0	0	0	0	0.00856171	0	0	0	0	0	0	0	0	0	0	0	0	0	0	0	0	0	0	0	0	0	0	0	0	0	0	0	0	0	0	0	0	0	0	0	0	0	0	0	0	0	0	0	0	0	0	0	0.0085963	0	0	0	0	0.0107249	0	0	0	0	0	0.0105349	0.0107088	0	0	0	0	0	0	0	0	0	0	0	0	0	0	0	0.00720782	0	0.0117484	0.0106961	0	0	0	0.00882739	0	0	0	0	0	0.0109575	0	0.00663744	0.0108838	0	0	0	0	0	0	0	0.0114133	0	0	0	0	0	0	0.0251951	0	0.0130573	0.00986454	0	0.00664173	0	0	0.0101272	0	0.00924129	0	0	0	0.00991069	0.00817062	0	0	0.0106001	0.00941813	0	0	0.00789936	0	0.00936415	0.00984292	0.00837274	0	0.00867437	0	0	0	0	0.00900751	0	0	0	0	0	0	0.0093602	0.00714326	0	0	0.0165573	0	0.00834815	0.00821758	0.0145683	0	0.00699678	0	0	0	0	0.0129036	0	0
SGB_10974	T1900045165_TC20190159_bin.217	0	0	0	0	0	0	0	0	0	0	0	0	0	0	0	0	0	0	0	0	0	0	0	0	0	0	0	0	0	0	0	0	0	0	0	0	0	0	0	0	0	0.00610288	0	0	0	0	0	0	0	0	0	0.00734396	0	0	0	0	0	0	0	0	0.00576061	0.00725693	0	0	0	0	0	0	0	0	0	0	0	0	0	0	0	0	0	0	0	0	0.00610023	0	0	0	0	0	0	0	0	0	0	0	0	0	0	0	0	0	0	0	0	0	0	0	0	0	0	0	0	0	0	0	0	0	0	0	0	0	0	0	0	0	0	0	0	0	0	0.00595237	0	0	0	0	0	0	0	0	0	0	0	0.00650065	0	0	0.0138225	0	0.00556931	0.014384	0	0	0	0.0141026	0.00915096	0	0	0.00714017	0	0	0	0	0	0	0	0	0	0	0	0	0	0	0	0	0	0	0.00647108	0	0	0	0	0	0	0	0	0	0	0	0.00833419	0	0	0	0	0	0	0	0	0	0	0	0	0	0	0	0	0	0	0	0	0	0	0	0	0	0	0	0	0	0	0	0	0	0	0	0	0	0	0	0	0	0	0	0	0	0	0	0	0	0	0	0	0	0	0	0	0	0	0	0	0	0	0	0	0	0	0	0	0	0	0	0	0	0	0	0	0	0	0	0	0	0	0	0	0	0.00580499	0	0	0	0	0	0	0	0	0	0	0	0.00564799	0.00559432	0	0	0	0	0	0	0	0	0	0	0	0	0	0	0	0	0	0	0	0	0	0.00575071	0	0	0	0	0	0	0	0	0	0	0	0	0	0	0	0	0	0	0	0	0	0	0	0	0	0	0	0	0	0.00624927	0	0.0220046	0	0	0	0	0	0.00871606	0	0	0	0	0	0	0	0	0	0	0	0	0	0	0	0	0	0	0	0	0	0.00702393	0	0	0	0	0	0	0	0	0	0	0	0	0	0	0	0	0	0	0	0	0	0	0	0	0	0	0	0	0	0	0	0	0	0	0	0	0	0	0	0	0	0	0	0	0	0	0	0	0	0.0112645	0	0.0172444	0.01332	0.0183351	0	0.0122868	0	0	0.0301763	0.0213769	0	0.0458746	0.0264959	0.0215925	0	0.0099654	0.0465076	0.0120483	0.0339803	0.0263734	0.0098158	0.0309146	0.00798538	0.00894937	0.0192504	0.0197248	0.0366188	0.0217129	0.0363365	0.0232719	0.00750039	0.0235958	0.111011	0	0.0185542	0.0112701	0	0	0	0.0191353	0.00969099	0.0179912	0.0397913	0	0.0304776	0.0371868	0.00701827	0.0100099	0.0232828	0.0238507	0.0220136	0.15437	0	0.0218242	0.126719	0.0395497	0.0271624	0.0299011	0.0241836	0.032761	0.0198994	0.0115275	0.0176769	0	0.0333534	0.0250359	0	0.0169037	0	0.00881927	0	0	0.0199606	0.0489347	0.0184418	0	0.0236424	0.0140645	0.011974	0.0109209	0.0143344	0.0471966	0.0134398	0.0330306	0.0117437	0.0201488	0.0315031	0.0139607	0.0231899	0.035786	0.0131035	0.0246042	0.0247752	0.023702	0.0345168	0.0247747	0.0257359	0.0404907	0.0202771	0.0234758	0.0315972	0.00709385	0.0460213	0.0297966	0.0114155	0.0468906	0.0168561	0	0.132144	0.0362921	0.0326321	0.147166	0.0250926	0.0193236	0.0312585	0.0128314	0	0.0115602	0	0.00948422	0	0.00959818	0.0202281	0	0.0243409	0.0523587	0.124831	0.0122516	0.0153419	0.0363643	0.0279134	0.0423268	0	0	0.0225634	0.00923032	0.0147242	0.255786	0	0.101547	0.0168193	0.0415416	0.0131457	0.0770753	0.0525396	0.0159295	0.0162858	0.0482293	0.0209362	0.0176914	0	0.0236374	0	0.0216608	0.0428338	0.0471738	0	0	0.0456657	0	0.00916248	0	0.0081109	0.0444897	0	0	0	0	0	0.112005	0.0222749	0.0085359	0.00877064	0.0139074	0	0.0158923	0.0314753	0	0	0	0	0	0.00866564	0	0.0153552	0.0384113	0.0283053	0.0100294	0.0363313	0	0	0	0	0	0	0	0	0	0	0	0	0	0	0	0	0	0	0	0	0	0	0	0	0	0	0	0	0	0	0	0	0	0	0	0	0	0	0	0	0	0	0	0	0	0	0	0	0	0	0	0	0	0	0	0	0	0	0	0	0	0	0	0	0	0	0	0	0	0	0	0	0	0	0	0	0	0	0	0	0	0	0.0320886	0	0	0	0	0	0	0	0	0	0	0	0	0	0	0	0	0	0	0	0	0	0	0	0	0	0.0101764	0.0280704	0	0	0	0	0	0	0.0179806	0	0	0	0	0	0	0	0	0.00653354	0	0	0.0221615	0	0	0	0	0	0	0	0	0	0	0	0	0.0108615	0	0	0	0	0	0	0	0	0	0	0.0156201	0.0116836	0.0100363	0	0	0	0	0	0	0	0	0.0119144	0.00841771	0.0138863	0.014768	0.0205129	0	0.0379637	0.0119396	0	0.0194895	0.0188373	0	0.0185918	0.0271923	0.0121915	0	0.0164227	0.0195244	0.0216828	0	0.0201452	0	0	0	0.0425411	0.0118683	0.0125019	0	0.0180732	0.0102964	0.015978	0	0	0	0	0	0.0122781	0	0	0	0	0	0.0120236	0	0	0	0	0	0	0	0.0216169	0.0119224	0.0075452	0.00865605	0	0.0119223	0	0	0.0260481	0	0.022787	0.0237531	0.0203943	0	0.0121343	0.0268163	0.0129681	0.00893605	0	0	0	0.0114402	0	0	0	0	0.0187801	0	0.0180751	0	0	0.0217277	0	0	0	0	0	0.0496445	0	0.0140651	0	0	0	0	0.0172961	0	0	0.0185734	0	0	0	0	0	0	0.00808192	0	0.0136334	0.00800678	0.00975004	0	0	0	0	0	0.0240868	0.00777748	0	0	0.0105564	0	0	0	0	0.0165626	0	0	0.0198182	0	0	0.0377536	0	0	0.0809929	0.0157338	0.0161328	0.0339354	0.0145187	0.015248	0.025694	0.0167061	0.0850801	0.00980592	0.0165174	0.0301048	0.0246617	0.10213	0.0282876	0	0.0271796	0.0287185	0.0125716	0.013084	0	0.0131783	0.0185765	0.0145008	0.0388623	0.0990443	0.0280509	0	0	0	0	0	0.0117015	0	0	0.00996676	0.00791359	0	0.0101578	0	0.00730384	0.0078816	0	0.00718238	0.00902671	0.0313601	0	0.00897974	0	0.0181853	0.0062295	0.00721299	0.0247563	0.00678044	0	0	0.0195746	0.0313789	0.00774448	0	0	0.0075976	0	0.0200727	0.0299794	0.00806169	0	0.00904457	0	0.00802948	0	0.00676036	0	0	0.020193	0.0123135	0	0.0287928	0.0138639	0	0	0.0444192	0.0594131	0.0189312	0.0123262	0	0.00863109	0.022464	0.0419197	0.0307884	0	0.0135586	0	0.0305132	0	0.0444501	0.0256745	0.0282997	0.0226592	0.0133346	0	0.0117473	0.0143205	0.062473	0	0.0616692	0.0123229	0	0	0.00659091	0.0182152	0.0301128	0.0079261	0.0110588	0.0258576	0.0639381	0.0184707	0.0245024	0	0.01547	0	0.0443201	0	0	0	0	0	0.0104911	0	0	0	0	0	0	0	0	0	0	0	0	0	0	0	0	0	0	0	0	0	0	0	0	0	0	0	0	0	0	0	0	0	0.00914799	0	0	0	0	0	0.0442689	0	0.0335224	0.0178437	0	0.0655551	0	0	0	0	0	0	0	0	0	0	0	0.0105126	0	0	0	0	0	0	0	0	0	0	0	0	0	0	0	0	0	0	0	0	0	0	0	0	0	0	0	0	0	0	0	0	0	0	0	0	0	0	0	0	0	0	0	0.00517743	0	0	0	0	0	0	0	0	0	0	0	0	0	0	0	0	0	0	0	0	0	0	0	0	0	0	0	0	0	0	0	0	0	0	0	0	0	0	0	0	0	0	0	0	0	0	0	0	0	0	0	0	0	0	0	0	0	0	0	0	0	0	0	0	0	0	0	0	0	0	0	0	0	0	0	0	0	0	0	0.00691835	0	0	0	0	0	0	0	0	0	0	0	0	0	0	0	0	0	0	0	0	0	0	0	0	0	0	0	0	0	0	0	0	0	0	0	0	0	0	0	0	0	0	0	0	0	0	0	0	0	0	0	0	0	0	0	0	0	0	0	0	0	0	0	0	0	0	0	0	0	0	0	0	0	0	0	0	0	0	0	0	0	0	0.0629429	0	0	0	0	0	0	0	0.0064044	0	0	0	0	0	0	0	0	0	0.0818449	0	0	0	0	0	0	0	0	0	0	0	0	0	0	0	0	0	0	0	0	0	0	0	0	0	0	0	0	0	0	0	0	0	0	0	0	0	0	0	0	0	0	0	0	0.0102028	0	0	0	0	0	0	0	0	0	0	0	0	0.0113224	0	0	0	0	0	0	0	0	0	0	0.00920908	0	0	0	0	0	0	0	0	0	0	0	0	0	0	0	0	0	0	0	0	0	0.00494419	0	0	0	0	0	0	0	0	0
SGB_10975	T1900045166_TC20190160_bin.209	0	0.0154487	0	0.0246968	0	0	0	0	0	0.0119925	0.0142848	0	0	0	0	0.0456115	0	0	0	0	0.0658178	0	0	0	0.0179442	0.00657151	0.0168887	0.0163299	0	0	0.0505841	0	0	0.0157253	0	0	0	0	0	0.0120092	0	0	0	0	0	0	0.0138764	0	0.012969	0	0.064532	0	0	0	0	0	0.0134334	0	0	0	0	0	0	0	0	0.0292692	0.0245448	0	0	0.0110557	0	0	0.0090891	0	0	0	0	0	0	0	0	0	0	0	0	0	0	0	0	0	0	0	0	0	0	0	0	0	0	0	0	0	0	0	0	0	0	0	0	0	0	0	0	0	0	0	0	0.0204539	0.021891	0.0183047	0.0164095	0.0049704	0.0165305	0.0119691	0	0	0	0	0	0	0	0.0129261	0.00735619	0	0	0.0219547	0	0	0.0224808	0	0	0	0.0121066	0	0	0	0	0.061842	0	0.0146767	0.00953614	0	0	0	0	0	0.00628756	0	0.00623279	0.0147419	0	0.077316	0	0	0.0214395	0.0101643	0.00894287	0.155741	0.0250088	0.139619	0.0125852	0.0229025	0.0140786	0	0	0.0227504	0.0265134	0.0114385	0	0.0181979	0.0113252	0.0140027	0.109975	0.0107418	0.0193088	0	0.0211373	0.151724	0	0	0	0	0.00862168	0.014462	0	0.00603441	0	0	0.121156	0	0	0	0.00523477	0	0.0191002	0	0	0	0	0	0	0	0.0209733	0.0426289	0.135346	0	0	0	0.0224315	0	0.110582	0	0	0.0638314	0	0.083042	0.0273472	0.088742	0	0.0447912	0.0423592	0	0	0	0	0	0.0124251	0	0	0.0174972	0	0	0	0.00550287	0	0	0	0.046883	0.0055851	0	0	0	0.00994965	0	0	0	0	0	0.0223958	0	0.0403787	0.00700129	0	0.0309309	0	0	0	0	0	0	0	0	0	0	0	0.00637637	0	0.00590215	0	0	0	0	0	0	0	0	0	0.00540642	0	0	0	0	0.00615556	0	0	0	0	0	0	0	0	0.00879264	0	0	0	0	0	0	0.00754327	0	0	0	0	0	0	0	0	0	0	0	0.0130974	0	0	0	0	0	0	0	0	0	0	0	0	0	0	0	0	0	0	0	0	0	0.00765598	0	0	0.00900738	0	0	0	0	0	0	0	0	0	0	0	0	0	0.00736169	0	0	0	0	0	0	0	0.00957945	0	0	0	0	0	0	0	0	0	0	0	0	0	0	0	0	0	0	0	0	0	0	0	0	0	0	0	0	0	0	0	0	0	0	0	0	0	0	0	0	0	0	0	0	0	0	0	0	0.0113058	0.0206449	0.0466679	0.0276179	0.244719	0.0243411	0.0144029	0.213548	0.00792539	0.0172148	0.0150871	0	0.00996401	0.0175901	0.0124536	0	0.0684633	0.0112987	0.0198212	0.011959	0.0100727	0	0.00830453	0	0.0101478	0.0114975	0.0128181	0	0.0122641	0	0	0.0208679	0.0188881	0	0.0187187	0.00872861	0.0267832	0	0.0663404	0.0440058	0.018917	0.0274701	0	0.0175388	0	0	0.00781368	0	0.0122084	0.0197604	0.0118391	0.0303452	0.0278781	0.0268704	0.024005	0	0.019395	0	0.0210931	0.0084526	0	0	0.0231636	0.183027	0.0225134	0.114864	0.0108236	0.0212433	0.00796375	0.0123433	0.0276642	0.00931822	0.0495517	0.0264462	0.0279475	0.0174212	0.0257802	0.111774	0	0	0.0113994	0.00809443	0.00885495	0	0.0211225	0.00970318	0	0.0248317	0.00844175	0.0101129	0.00740624	0.0121023	0.0224265	0	0.0206802	0.00747308	0.0115932	0.00737263	0.00752976	0	0.0278007	0.00721462	0.0115022	0.0143249	0	0.0119273	0	0	0.0168845	0.0255807	0.0201326	0.00706786	0.00730369	0.0228091	0	0.0170336	0.00974802	0.0113354	0	0	0.0106057	0.00924823	0.0201829	0.0110277	0.019459	0.11871	0.00732206	0	0.0173196	0	0.0201909	0	0.0165213	0	0	0	0.0110905	0.0180013	0.0531694	0.1234	0.357972	0.00887294	0.00921638	0	0.0169291	0	0.0338311	0.00966092	0.00846596	0.0348293	0	0.00852149	0.021936	0	0	0	0.0149236	0.0360058	0.0337894	0	0.0168721	0.0194108	0	0	0	0.0124283	0	0	0	0	0	0.0209338	0.0106643	0	0	0.0082315	0	0	0	0.0240282	0	0	0	0	0.00859506	0	0	0	0.0106433	0	0.0158214	0	0	0	0	0	0	0	0	0	0	0	0	0	0	0	0	0	0	0	0	0	0	0	0	0	0	0	0	0	0	0	0	0	0	0	0	0	0	0	0	0	0	0	0	0	0	0	0	0	0	0	0	0	0	0	0	0	0	0	0	0	0	0	0	0	0	0	0	0	0	0	0	0	0	0	0	0	0	0	0	0	0	0	0	0	0.017918	0	0	0	0	0	0	0	0	0	0	0	0.00540789	0	0	0	0	0	0.0177378	0	0.00817157	0	0.00903249	0	0	0	0.0189303	0.0102239	0	0	0	0	0	0	0	0.00928728	0	0	0.00989519	0	0	0	0	0.0187437	0	0	0.0146256	0	0	0	0	0	0.0109214	0	0	0	0	0	0	0	0.0103608	0.0105038	0	0.00917336	0	0	0.0106622	0.0115888	0.0596532	0	0.0172195	0	0.0120199	0.0104603	0.0625383	0	0	0.00951885	0.00688197	0.0129702	0.0171412	0	0.0166449	0.0101597	0.00834723	0.00752165	0.0239274	0.00784306	0.0283846	0.0350247	0.0343186	0.0282432	0.00906478	0.0844254	0.0260363	0.0064038	0.00649362	0.012246	0.0210484	0.0298213	0.0269311	0.00602983	0.0411593	0.012154	0	0.0278836	0.00696695	0	0.0177397	0.0143961	0	0	0	0	0.0091811	0.0110027	0	0	0	0.018161	0.0244749	0	0.00972666	0	0	0.00847018	0.0083941	0.012047	0	0.0311569	0.00715	0.00790944	0.0102053	0.0315949	0	0	0	0	0	0	0	0	0	0	0	0.00714307	0.00846798	0.0123301	0	0.0526452	0.0123536	0.0280641	0	0.0199297	0	0	0	0.0634353	0.0282669	0.0163619	0	0	0	0.0205535	0	0.00710292	0.00849417	0	0.0225196	0.0122608	0	0.0133296	0	0	0	0	0.0231801	0.0115631	0	0	0.0180377	0.00934361	0.0402377	0.0104102	0	0.0350676	0.0394287	0.0735217	0	0.00619634	0	0.007267	0	0.0277595	0	0	0.0501625	0.0268971	0	0	0.0181193	0.0133938	0	0	0.0154689	0.00633116	0.0323731	0	0	0.0144478	0.0330871	0.0306646	0.012478	0.0335628	0.00647112	0.0445346	0.0322679	0.0199453	0.0337401	0.0324662	0	0	0.0245577	0.0420861	0.0287701	0.0133693	0.0296055	0.00664968	0.0230892	0	0	0.0155896	0.0374471	0.0064335	0.0353687	0.0426514	0.0474037	0	0	0	0.0157533	0.145148	0.0090154	0.24674	0.0088185	0.00856936	0.00762508	0.00836682	0	0.0135007	0	0.00875612	0.0228603	0.00779518	0.0147812	0.0134248	0.0138702	0	0.00880401	0.0279253	0.013861	0.0147987	0.0158095	0.0143142	0.155468	0.012325	0.0288085	0.0151297	0	0.011787	0.0129024	0	0.173612	0.0307024	0.0141721	0	0.00874439	0	0.248336	0.00518607	0.23324	0.00795919	0	0.00614696	0.0433957	0.0106556	0.0147274	0	0	0	0	0.00726675	0.00785401	0.0407381	0.0148271	0	0	0.0177679	0.0105542	0	0.0162679	0.0100338	0	0.00891142	0.0134833	0.0106852	0	0	0.0104536	0.0132466	0.0164197	0	0.0140136	0.0101504	0.018469	0.00842417	0	0	0.00704141	0	0.00780288	0	0.00745086	0.00946064	0.0110207	0	0	0.0108422	0	0.00841629	0	0.0110522	0	0	0	0	0	0	0	0	0	0	0	0	0	0	0	0	0	0	0	0	0	0	0	0	0	0	0	0	0	0	0	0	0	0	0	0	0	0	0.00655241	0	0.00716167	0	0	0	0	0.0249298	0	0.00779885	0.0145668	0	0.0751503	0	0	0.0252693	0.0132484	0.0678777	0.0252777	0.0278552	0	0.0345323	0	0	0.0301523	0	0	0	0	0	0	0	0	0	0	0	0	0	0	0	0	0	0	0	0	0	0.0089227	0	0	0	0	0	0	0	0	0	0	0	0	0	0	0	0	0	0	0	0	0	0	0	0	0	0	0	0	0	0	0	0	0	0	0	0	0	0	0	0	0	0	0	0	0	0	0	0	0	0	0	0	0.00632643	0	0	0	0	0.0214765	0	0	0	0.0173189	0	0.0129474	0	0	0	0	0	0.0154389	0	0	0.00840956	0	0.00731987	0	0	0	0	0	0	0	0.0640188	0	0.102235	0	0	0	0	0.0119756	0	0	0	0.0101354	0.0132766	0	0	0	0	0	0.00677184	0	0	0	0	0.0264103	0	0	0	0.0245757	0	0	0	0	0	0	0	0	0	0	0	0	0	0	0.0138055	0.0109756	0	0	0	0	0	0	0	0.0193827	0	0.0279688	0	0	0	0	0.0155127	0	0	0	0	0	0	0	0	0	0	0	0	0	0.014011	0.00620614	0	0.0286897	0	0.0112106	0	0	0	0.0150547	0.0274746	0	0	0	0	0	0	0	0	0	0	0.0354169	0	0	0.0205208	0	0	0	0	0	0	0	0	0	0	0	0	0	0.0270184	0	0	0	0	0	0	0	0	0	0	0	0	0	0	0	0	0	0	0	0	0	0	0	0	0	0	0	0	0	0	0	0	0	0	0	0	0	0	0	0	0	0	0	0	0	0	0	0	0	0	0	0	0	0	0	0	0	0	0	0	0	0	0	0	0	0	0	0	0	0	0	0	0	0	0	0	0	0	0	0	0	0	0.00542182	0	0	0	0	0	0	0	0	0	0	0	0	0	0.00449346	0	0	0	0.00473462	0	0	0	0	0	0	0	0	0
SGB_10976	T1900045317_YK20190006_bin.44	0	0	0.00910442	0.00696059	0	0	0	0.00910143	0.0139585	0.0117971	0	0	0.00906391	0	0	0	0	0.00886196	0	0	0	0	0	0	0	0	0	0.0119699	0	0	0.0137565	0	0	0	0	0	0	0	0	0	0	0.0198298	0	0.00905542	0.00794052	0.0278841	0	0	0	0	0.0119912	0	0.0131628	0	0.00644497	0	0	0.0148102	0	0	0	0.019714	0	0	0.00916862	0	0	0	0.0206196	0	0.0282001	0.00959033	0.00633435	0	0.0212354	0.00811058	0.00684827	0.00838835	0	0	0	0	0	0	0	0	0	0	0	0	0	0	0	0	0	0	0	0	0	0	0	0	0	0	0	0	0	0	0	0	0	0	0	0	0	0.00660083	0	0	0	0	0	0	0	0	0	0	0	0	0.00667893	0.00973195	0	0	0	0	0	0	0	0	0	0	0	0	0.0201748	0	0	0	0	0	0	0.0227618	0	0	0	0.0226531	0	0	0.0311559	0	0	0	0	0.0463228	0	0.0133945	0	0	0	0	0	0	0	0	0	0.0352242	0.00772877	0	0	0	0	0	0	0	0	0	0	0	0.0199409	0	0	0.0103271	0	0.0314984	0	0	0	0.0144657	0.014333	0	0	0	0	0	0	0	0	0	0	0	0	0	0	0	0	0	0	0	0	0	0	0	0	0	0.0173782	0	0.0156717	0	0	0	0.0154079	0	0	0	0	0.00998563	0.0063289	0	0	0	0	0	0	0	0	0	0	0	0.0244097	0	0.013599	0.0131409	0	0	0	0	0	0	0	0	0	0	0	0	0	0.00994193	0	0	0.00728072	0	0	0	0	0	0	0	0	0	0	0	0	0	0	0.00723202	0	0.00811248	0	0	0	0	0	0	0	0	0	0	0	0	0	0	0	0	0.00780108	0	0	0	0	0	0.00672604	0	0	0	0.00798496	0	0	0	0	0.0230084	0	0	0	0	0	0	0	0	0	0	0	0.0178772	0	0	0	0	0	0	0	0	0	0	0	0	0	0	0	0	0	0	0	0	0	0	0	0	0	0	0	0	0	0	0	0	0	0	0	0	0	0	0	0	0	0	0	0	0	0	0	0	0	0	0	0	0	0	0	0	0	0	0	0	0	0	0	0	0	0	0	0	0	0	0	0	0	0	0	0	0	0	0	0	0	0	0	0	0	0	0	0	0	0	0	0.00959634	0	0.01564	0.00956219	0	0	0	0.0127984	0.0174472	0	0.0148408	0.0131706	0.0211613	0	0.0128374	0.0152083	0.0146357	0.0215714	0.0114254	0.0148094	0.0170705	0.0145433	0.014669	0.0176021	0.0162862	0.0212077	0.0108123	0.0176153	0.0104182	0.00822846	0.0245924	0.0400931	0	0.0121153	0	0	0.00918953	0	0.019313	0	0.0108724	0	0	0.0192482	0.0189342	0.00923621	0	0.0350023	0.0107233	0.0107314	0.0093661	0.00875702	0.0120667	0.00939087	0.0182045	0.0143628	0.0114048	0.0183635	0	0.0183299	0	0.009798	0	0.00971307	0.0120018	0	0.0210839	0	0.0113224	0	0	0.00950426	0.0160898	0.00813758	0	0.0200839	0	0.0170469	0.0146303	0.0332296	0.0232914	0.0103263	0.0214479	0	0.0208334	0	0.0332234	0.0117123	0	0.00939138	0.0120406	0.0130297	0.0112701	0	0.0142534	0.0130133	0.0198194	0.0220886	0.00933397	0	0.00902901	0.021571	0.041442	0	0.0241057	0.00980503	0	0	0	0.0180277	0.0128005	0.0253143	0.0111341	0.0190093	0.0133898	0	0.0129194	0	0.0147125	0.00774268	0.0160049	0.0108511	0	0.0127225	0.0243678	0.0368272	0.0118542	0.0100537	0.0523455	0.00862686	0.0235721	0.0248271	0	0	0.0231716	0	0.016566	0	0	0	0.0175611	0.00942624	0	0.00850058	0	0	0	0.0197777	0	0	0	0	0.0173936	0.00878733	0.00889164	0	0	0	0	0	0	0	0.0130556	0	0	0	0	0	0	0	0	0	0	0	0	0.00993009	0	0	0	0	0	0	0	0	0.010025	0	0	0	0	0	0	0	0	0	0	0	0	0	0	0	0	0	0	0	0	0	0	0	0	0	0	0	0	0	0	0	0	0	0	0	0	0	0	0	0	0	0	0	0	0	0	0	0	0	0	0	0	0	0	0	0	0	0	0	0	0	0	0	0	0	0	0	0	0	0	0	0	0	0	0	0	0	0	0	0	0	0	0	0	0	0	0	0.162536	0.0206424	0	0	0	0	0.0906043	0	0	0	0	0	0	0	0	0	0	0	0	0.0206923	0	0	0	0.0179205	0	0	0	0.0238371	0	0	0	0	0	0	0	0	0.0196971	0	0	0	0	0	0	0	0	0	0	0	0	0	0	0	0	0	0	0	0	0	0	0	0	0	0	0	0	0	0	0	0	0.0207381	0	0	0	0	0	0.0134031	0	0	0	0	0	0.00815137	0	0.00933417	0.0174306	0	0	0	0	0	0	0	0	0	0	0	0	0	0.0201114	0	0	0	0	0	0	0	0	0	0	0	0	0	0	0	0	0	0	0	0	0	0	0	0	0	0	0.0129505	0.0116494	0	0	0	0	0	0	0.00922079	0	0	0	0	0	0	0	0	0	0	0.00773625	0	0	0.00903293	0.00963287	0	0	0	0.00935827	0	0	0	0	0	0	0	0.00718027	0	0	0	0	0	0	0	0	0	0	0	0	0	0	0	0.00633375	0	0	0	0	0	0.00944532	0	0	0	0	0	0	0.00978512	0.106348	0	0.0170171	0	0	0.0084188	0.0132591	0	0.011689	0	0.0335751	0	0.013741	0.0127093	0.0115711	0.0182304	0.0116772	0	0.0150688	0.0103141	0.0103203	0.0172274	0	0.0169646	0	0	0.031783	0.0100239	0.0430915	0.00977782	0.0178887	0.0250957	0.00771175	0.0134464	0.00853668	0	0.00988639	0.0231431	0.00905419	0	0	0	0	0.0146899	0.0113592	0	0	0.0202508	0	0	0	0	0	0.0132122	0	0.0116783	0.0120895	0	0.0116711	0	0	0	0.00867483	0	0	0	0	0	0	0.0127191	0.0102249	0	0	0	0	0	0	0.0111613	0	0	0	0	0	0	0.0109629	0	0	0.0130277	0	0	0	0	0	0	0	0	0	0	0	0	0	0.0137328	0	0	0	0	0	0	0.0518302	0	0	0	0	0	0	0	0.0076888	0	0	0.0223166	0	0	0	0	0	0	0	0	0	0	0.00883901	0	0	0	0	0	0	0	0	0	0	0.0125642	0.00708569	0	0	0	0	0	0	0	0	0	0	0	0	0	0	0	0	0	0	0	0	0	0	0	0	0	0	0	0	0	0	0	0	0	0	0	0	0	0	0	0	0	0	0	0	0.012606	0.0164398	0	0.0147745	0	0.0590222	0	0.062277	0.0588101	0	0	0	0	0	0	0	0	0	0	0	0	0	0	0	0	0	0	0	0	0	0	0	0	0	0	0	0	0	0	0.00585067	0	0	0	0	0	0	0	0	0	0	0	0	0	0	0	0	0	0	0	0	0	0	0	0	0.00689821	0	0	0	0	0	0.00644507	0	0	0	0	0	0	0	0	0	0.00741023	0.00961072	0	0	0	0	0	0	0	0	0	0	0	0	0	0	0	0	0	0	0	0	0	0	0.0083408	0	0	0	0	0	0	0	0	0	0	0	0	0	0	0	0	0	0	0	0	0	0	0	0	0	0	0	0	0	0	0	0	0	0	0	0	0	0	0	0	0	0	0	0	0	0	0	0	0	0	0	0	0	0	0	0	0	0	0	0	0	0	0	0	0	0	0	0	0	0	0	0	0	0	0	0	0.0141822	0	0	0	0.00944749	0	0	0	0	0	0	0	0	0	0	0	0	0	0	0	0	0	0	0	0	0	0	0	0	0	0	0	0	0	0	0	0	0	0	0	0	0	0.01245	0	0	0	0	0	0	0	0	0	0	0	0	0	0	0	0	0	0	0	0	0	0	0	0	0	0	0	0	0	0	0	0	0	0	0	0	0	0	0	0	0	0	0	0	0	0	0	0	0	0	0	0	0	0	0	0	0	0	0	0	0	0	0	0	0	0	0	0	0	0	0	0	0	0	0	0	0	0	0	0	0	0	0	0	0.00820902	0	0	0	0	0	0	0	0.0058012	0	0	0	0	0.0088564	0	0	0	0	0	0	0	0	0	0	0	0	0	0	0	0.00537034	0	0	0	0	0	0
SGB_10977	T1900045334_YK20190023_bin.513	0	0	0	0	0	0	0	0	0	0	0	0	0	0	0	0	0	0	0	0	0	0	0	0	0	0	0	0	0	0	0	0	0	0	0	0	0	0	0	0	0	0	0	0	0	0	0	0	0	0	0	0	0	0	0	0	0.00951832	0	0	0	0	0	0.00906687	0	0	0	0	0	0	0.00749608	0	0	0	0	0	0	0	0	0	0	0	0	0	0	0	0	0	0	0	0	0	0	0	0	0	0	0	0	0	0	0	0	0	0	0	0	0	0	0	0	0	0	0	0	0	0	0	0	0	0	0	0	0	0	0	0	0	0	0	0	0	0	0	0	0	0	0	0	0	0	0	0	0	0	0	0	0	0	0	0.00689724	0	0	0	0	0	0	0.00921384	0	0	0	0	0	0	0	0	0	0	0	0	0	0	0	0	0	0	0	0	0	0	0	0	0	0	0	0	0	0	0	0	0	0	0	0	0	0	0	0	0	0	0	0	0	0	0	0	0	0	0	0	0	0	0	0	0	0	0	0	0	0	0	0	0	0	0	0	0	0	0	0	0	0	0	0.00889242	0	0.0217886	0	0	0	0	0	0	0	0	0	0	0	0	0	0	0	0	0	0	0	0	0	0	0	0	0	0	0	0	0	0	0	0	0	0	0	0	0	0	0	0	0	0	0	0	0	0	0	0	0	0	0	0	0	0	0	0	0	0	0	0	0	0	0	0	0	0	0	0	0	0	0	0	0	0	0	0	0	0	0	0	0	0	0	0	0	0	0	0	0	0	0	0	0	0	0	0	0	0	0	0	0	0	0	0	0	0	0	0	0	0	0	0	0	0	0	0	0	0	0	0	0	0	0	0	0	0	0	0	0	0	0	0	0	0	0	0	0	0	0	0	0	0	0	0	0	0	0	0	0	0	0	0	0	0	0	0	0	0	0	0	0	0	0	0	0	0	0	0	0	0	0	0	0	0	0	0	0	0	0	0	0	0	0	0	0.0104032	0	0	0	0	0	0	0	0	0	0	0	0	0	0	0	0	0	0	0	0	0	0	0	0	0	0	0	0	0	0	0	0	0	0	0	0	0	0	0	0	0	0	0	0	0	0	0	0.00837269	0.00972801	0	0	0	0	0	0	0	0	0	0	0	0.00854174	0	0	0	0	0	0	0	0	0	0.00948566	0	0.0110845	0	0	0	0	0	0	0	0	0	0	0	0	0	0	0	0	0	0	0	0	0	0	0	0	0	0	0	0	0	0	0	0	0	0	0	0	0	0	0	0	0	0	0	0	0	0	0	0	0	0	0	0	0	0	0	0	0.00895379	0	0	0	0	0	0	0	0	0	0	0	0	0	0	0	0	0	0	0	0	0	0	0	0	0	0	0	0	0	0	0	0	0	0	0	0	0	0	0	0	0	0	0	0	0	0	0	0	0	0	0	0	0	0	0	0	0	0	0	0	0	0	0	0	0	0	0	0	0	0	0	0	0	0	0	0	0	0	0	0	0	0	0	0	0	0	0	0	0	0	0	0	0	0	0	0	0	0	0	0	0	0	0	0	0	0	0	0	0	0	0	0	0	0	0	0	0	0	0	0	0	0	0	0	0	0	0	0	0	0	0	0	0	0	0	0	0	0.184346	0.0137668	0	0.177375	0	0	0	0	0.216927	0.201697	0	0	0	0	0.21217	0	0	0	0	0	0.0122934	0.185342	0	0	0	0	0	0	0	0	0	0	0	0.0101387	0	0	0	0	0.200608	0	0	0	0.19974	0	0.204561	0.228252	0	0.224826	0	0	0	0	0	0	0	0	0	0	0	0	0	0	0	0	0	0	0	0	0	0	0	0	0	0	0	0	0	0	0	0	0	0	0	0	0	0	0	0	0	0	0	0	0	0	0	0	0	0	0	0	0	0	0	0	0	0	0	0	0	0	0	0	0	0	0	0	0	0	0	0	0	0	0	0	0	0	0	0	0	0	0	0	0	0	0	0	0	0	0	0	0	0.0199629	0	0	0.0193744	0	0	0.0102869	0.0190102	0.00829479	0	0	0	0	0	0	0	0	0	0.0168749	0	0.0143082	0	0	0.0218137	0	0	0	0	0	0	0	0.0154367	0	0	0	0	0.0174183	0	0	0.0159949	0	0	0	0	0	0	0.00738312	0	0.0173161	0.007269	0.00849004	0	0	0	0	0	0.00698909	0	0	0	0	0	0	0	0	0	0	0	0	0	0	0	0	0	0	0	0	0	0	0	0	0	0	0	0	0	0	0	0	0	0	0	0	0	0	0	0	0	0.00755983	0	0	0	0	0	0	0	0	0.00884041	0.0124342	0	0	0.0124955	0	0	0	0	0.047039	0	0	0	0	0	0.0121379	0	0	0	0	0	0	0	0	0	0	0	0	0	0	0	0	0	0.0120557	0	0.00968515	0	0.00849797	0	0	0	0	0	0	0.0075173	0	0	0	0	0	0	0	0	0.00903778	0	0	0	0	0	0.0910033	0	0	0	0	0	0	0	0	0	0	0	0	0	0	0.0871551	0	0.00658196	0	0.00791592	0.00950333	0	0	0	0	0	0	0	0	0	0	0	0	0	0	0	0	0	0	0	0	0	0	0	0	0	0	0	0	0	0	0	0	0	0	0	0	0	0	0	0	0	0	0	0	0	0	0	0	0	0	0	0	0	0	0	0	0	0	0.0160658	0	0.0169804	0.0154682	0	0	0	0	0	0	0	0	0	0	0	0	0	0	0	0	0	0	0	0	0	0	0	0	0	0	0	0	0	0	0	0	0	0	0	0	0	0	0	0	0	0	0	0	0	0	0	0	0	0	0	0	0	0	0	0	0	0	0	0	0	0	0	0	0	0	0	0	0	0	0	0	0	0	0	0	0	0	0	0	0	0	0	0	0	0	0	0	0	0	0	0	0	0	0	0	0	0	0	0	0	0.00977132	0	0	0	0	0	0	0	0	0	0	0	0	0	0	0	0	0	0	0	0	0	0	0	0	0.0078472	0	0	0	0	0	0	0.011269	0	0	0	0	0	0	0	0	0	0	0	0	0	0	0	0	0	0	0	0	0	0	0	0	0	0	0	0	0	0	0	0	0	0	0	0	0	0	0	0	0	0	0	0	0	0	0	0	0	0	0	0	0	0	0	0	0	0	0	0	0	0	0	0	0	0	0	0	0	0	0	0	0	0	0	0	0	0	0	0	0	0	0.00825052	0	0	0	0	0	0	0	0	0	0	0	0	0	0	0	0	0	0.0116349	0	0	0	0	0	0	0	0	0	0	0	0	0	0	0	0	0	0	0	0	0	0	0	0	0	0	0	0	0	0	0	0	0	0	0	0	0	0	0	0	0	0	0	0	0	0	0	0	0	0	0	0	0	0	0	0	0	0	0	0	0	0	0	0	0	0	0	0	0	0	0	0	0	0	0	0	0	0	0	0	0	0	0	0	0	0	0	0	0	0	0	0.00556151	0.00863695	0	0	0	0	0	0	0.0063006
SGB_10978	T1900045343_YK20190033_bin.274	0	0	0	0	0	0	0	0	0	0	0	0	0	0	0	0	0	0	0	0	0	0	0	0	0	0	0	0	0	0	0	0	0	0	0	0	0	0	0	0	0	0	0	0	0	0	0	0	0	0	0	0	0	0	0	0	0	0	0	0	0	0	0	0	0	0	0	0	0	0	0	0	0	0	0	0	0	0	0	0	0	0	0	0	0	0	0	0	0	0	0	0	0	0	0	0	0	0	0	0	0	0	0	0	0	0	0	0	0	0	0	0	0	0	0	0	0	0	0	0	0	0	0	0	0	0	0	0	0	0	0	0	0	0	0	0	0	0	0	0	0	0	0	0	0	0	0	0	0	0	0	0	0	0	0	0	0	0	0	0	0	0	0	0	0	0	0	0	0	0	0	0	0	0	0	0	0	0	0	0	0	0	0	0	0	0	0	0	0	0	0	0	0	0	0	0	0	0	0	0	0	0	0	0	0	0	0	0	0	0	0	0	0	0	0	0	0	0	0	0	0	0	0	0	0	0	0	0	0	0	0	0	0	0	0	0	0	0	0	0	0	0	0	0	0	0	0	0	0	0	0	0	0	0	0	0	0	0	0	0	0	0	0	0	0	0	0	0	0	0	0	0	0	0	0	0	0	0	0	0	0	0	0	0	0	0	0	0	0	0	0	0	0	0	0	0	0	0	0	0	0	0	0	0	0	0	0	0	0	0	0	0	0	0	0	0	0	0	0	0	0	0	0	0	0	0	0	0	0	0	0	0	0	0	0	0	0	0	0	0	0	0	0	0	0	0	0	0	0	0	0	0	0	0	0	0	0	0	0	0	0	0	0	0	0	0	0	0	0	0	0	0	0	0	0	0	0	0	0	0	0	0	0	0	0	0	0	0	0	0	0	0	0	0	0	0	0	0	0	0	0	0	0	0	0	0	0	0	0	0	0	0	0	0	0	0	0	0.00999693	0	0.0638727	0	0	0.0116669	0	0	0.0114166	0	0	0	0.0334385	0	0	0	0.0282392	0.0319411	0.0293183	0	0.0119311	0	0.00893208	0.0282075	0.0283662	0.0146586	0	0	0.0114724	0	0	0.0110035	0	0	0	0.0609591	0	0	0.0134837	0.0103011	0	0	0	0.0108214	0.0459679	0.00949412	0	0.0141597	0	0	0.0493183	0.0682696	0	0.0101487	0.0100586	0	0	0.0276131	0	0	0.0113777	0	0	0.0655386	0	0	0	0.0498943	0.0153426	0.0204523	0.0253085	0.010471	0.0222756	0.0683977	0.0337636	0.0582187	0	0	0	0.0429468	0	0.0132854	0	0	0	0	0	0	0.0143514	0.0119704	0.012545	0	0.0103859	0.0244143	0.0119389	0	0.0129769	0.0120294	0	0	0.0115164	0.0130715	0.0147048	0	0	0	0	0	0	0	0.015194	0.0103113	0	0	0	0	0.0437918	0	0	0	0.00881189	0.0123009	0.0447226	0	0	0.0112065	0	0	0	0	0	0	0	0	0	0	0.0401262	0	0.00952869	0	0	0	0	0	0	0	0	0	0	0	0	0	0.00891856	0.0124391	0	0	0	0	0	0	0	0	0	0	0.0254083	0	0	0	0	0	0.014224	0	0	0	0	0	0	0	0.0201261	0	0	0	0	0	0	0	0	0	0	0	0	0	0	0	0	0	0	0	0	0	0	0	0	0	0	0	0	0	0	0	0	0	0	0	0	0	0	0	0	0	0	0	0	0	0	0	0	0	0	0	0	0	0	0	0	0	0	0	0	0	0	0	0	0	0	0	0	0	0	0	0	0	0	0	0	0	0	0	0	0	0	0	0	0	0	0	0	0	0	0	0	0	0.0350015	0	0	0	0	0.20776	0	0	0	0	0.0629653	0.080539	0	0	0	0.0187019	0.0222654	0	0	0	0	0	0	0.0189669	0	0	0	0.0294755	0.198838	0	0	0	0	0	0	0	0	0	0	0	0	0	0	0	0.0191368	0	0.0114931	0	0	0	0	0	0	0	0	0	0	0	0	0	0	0	0	0	0	0	0	0	0	0	0	0	0	0	0	0	0	0	0	0	0.00899578	0	0	0	0	0	0.044648	0	0	0	0	0	0.0235146	0	0	0	0.00791458	0	0	0	0.0591035	0	0	0	0	0.0142782	0	0	0	0	0	0	0.0127486	0	0	0	0	0	0	0	0	0	0	0	0	0	0	0	0	0	0	0.00778665	0	0	0	0.0100617	0	0.0174429	0.0159329	0.0101541	0	0	0.00997674	0	0.0185896	0.0199193	0.0111122	0.0213409	0	0.00866824	0.00727688	0	0.12985	0	0	0	0.0196524	0.0227048	0.00858988	0.0195348	0	0	0	0	0	0	0	0	0	0.00762266	0.0253012	0.0413022	0	0	0	0.0242899	0.00759733	0	0.0241629	0.0408203	0	0	0.0109037	0	0.0323597	0.00916286	0	0.0240072	0.0147574	0.00966572	0	0	0	0.010402	0	0.056823	0.0145745	0	0	0.142969	0	0.0109869	0	0	0	0	0	0	0.0413396	0	0	0	0.0127606	0.0327199	0.0216895	0.0102632	0.0247016	0	0.0712857	0.0281925	0.00869553	0.0144785	0.0155653	0	0	0	0.0220545	0.00887563	0	0.00844756	0.0328716	0.0174305	0	0	0	0	0.0080493	0	0.018721	0	0	0	0	0.00978172	0	0.0079918	0	0	0	0	0	0	0.0111718	0	0.00743383	0	0	0.0165632	0	0	0	0	0	0.0173642	0.0181776	0	0.0187054	0	0	0	0	0	0	0.0117939	0	0	0	0	0	0	0	0	0	0	0	0	0	0	0	0	0	0	0	0	0	0	0	0	0	0	0	0.00864229	0	0	0	0	0	0	0.00901994	0	0	0	0	0	0	0	0	0	0	0	0	0	0.00765367	0	0	0	0	0	0.141129	0	0	0	0	0	0.0101246	0	0	0	0	0	0	0	0	0	0	0	0	0	0	0	0	0	0	0	0	0	0	0	0	0	0	0	0	0	0	0	0	0	0	0	0	0	0	0	0	0	0	0	0	0	0	0	0	0	0	0	0	0	0	0	0	0	0	0	0	0	0	0	0	0	0	0	0	0	0	0	0	0	0	0	0	0	0	0	0	0	0	0	0	0	0	0	0	0	0	0	0	0	0	0	0	0	0	0	0	0	0	0	0	0	0	0	0	0	0	0	0	0	0	0	0	0	0	0	0	0	0	0	0	0	0	0	0	0	0	0	0	0	0	0	0	0	0	0	0	0	0	0	0	0	0	0	0	0	0	0	0	0	0	0	0	0	0	0	0	0	0	0	0	0	0	0	0	0	0	0	0	0	0	0	0	0	0	0	0	0	0	0	0	0	0	0	0	0	0	0	0	0	0	0	0	0	0	0	0	0	0	0	0	0	0	0	0	0	0	0	0	0	0	0	0	0	0	0	0	0	0	0	0	0	0	0	0	0	0	0	0	0	0	0	0	0	0	0	0	0	0	0	0	0	0	0	0	0	0	0	0	0	0	0	0	0	0	0	0	0	0	0	0	0	0	0	0	0	0	0	0	0	0	0	0	0	0	0	0	0	0	0	0	0	0	0	0	0	0	0	0	0	0	0	0	0	0	0	0	0	0	0	0	0	0	0	0	0	0	0	0	0	0	0	0	0	0	0	0	0	0	0	0	0	0	0	0	0	0	0	0	0	0	0	0	0	0	0	0	0	0	0	0	0	0	0	0	0	0	0	0	0	0	0	0	0	0	0	0	0	0	0	0	0	0	0	0	0	0	0	0	0	0	0	0	0	0	0	0	0	0	0	0	0	0	0	0
SGB_10979	T1900045349_YK20190039_bin.192	0	0	0	0	0	0	0	0	0	0	0	0	0	0	0	0	0	0	0	0	0	0	0	0.00856334	0.00721288	0	0	0	0	0	0	0	0	0	0.00792632	0	0	0	0.0117836	0	0	0	0	0.007804	0.0106235	0	0	0	0	0	0	0	0	0	0.00768178	0	0	0	0	0	0	0	0	0	0	0	0	0.0109735	0	0	0	0	0	0	0	0	0	0.0084436	0	0	0	0	0	0	0	0	0	0	0	0	0	0	0	0	0	0	0	0	0	0	0	0	0	0	0	0	0	0	0	0	0	0	0.0141532	0.0083198	0	0	0	0	0	0	0.00719206	0.00732827	0	0	0	0	0	0	0.00883111	0.0101545	0	0	0.00797968	0	0	0.0138877	0.0108515	0	0	0	0	0.0106608	0	0	0	0	0	0	0	0	0	0	0	0	0	0.00925441	0	0	0	0	0	0	0	0	0	0	0	0	0	0	0	0	0	0	0	0	0	0	0	0	0	0	0	0	0	0	0	0	0	0	0	0	0	0	0.0107791	0	0	0	0	0	0	0	0	0	0	0	0	0	0	0	0	0	0	0	0	0	0	0	0	0	0	0	0	0	0	0	0	0	0	0	0	0	0	0	0	0	0	0	0	0	0	0	0	0	0	0	0	0	0.0309809	0	0	0	0	0	0	0	0	0	0	0	0	0.0140984	0	0	0	0	0	0	0	0	0	0	0	0	0	0	0	0	0	0	0	0	0	0	0	0	0	0	0	0	0	0	0	0	0	0	0	0	0	0	0	0	0	0	0	0	0	0	0	0	0	0	0	0	0	0	0	0	0	0	0	0	0	0	0	0	0	0	0	0	0	0	0	0	0	0	0	0	0	0	0	0	0	0	0	0	0	0	0	0.0205753	0	0	0	0	0	0	0	0	0	0	0	0	0	0	0	0	0	0	0	0	0	0	0	0	0	0	0	0	0	0	0	0	0	0	0	0	0	0	0	0	0	0	0	0	0	0	0	0	0	0	0	0	0	0	0	0	0	0	0	0	0	0	0	0	0	0	0	0	0	0	0	0.00936565	0	0	0	0	0	0.0105089	0	0.00883054	0.00970053	0.0110091	0	0	0.0115234	0	0.0315513	0	0.014949	0	0	0.00881472	0	0.0250739	0.0332418	0	0.0147895	0.0170971	0	0.012903	0	0.0106551	0	0	0	0.0198112	0	0	0.00836413	0.0132035	0	0	0	0.0145577	0	0	0.0253471	0	0	0.0230644	0	0	0.0221691	0.0162361	0.0368683	0	0.0104415	0	0.0113493	0	0	0.0582487	0	0.01817	0	0.00935653	0	0	0.0171673	0	0	0.0125122	0	0.0618987	0.0115602	0	0	0.014764	0	0.0192535	0	0.0331361	0	0.0114901	0	0	0.00887113	0.0166039	0	0	0.037072	0	0.0151363	0.00874835	0.00962555	0.0165491	0	0	0.0148457	0	0.0170249	0.0295	0	0.0213162	0.0135286	0	0.0200777	0	0	0.0247982	0.0108447	0.0121643	0.0344925	0	0	0	0.0113506	0.0189455	0	0	0.0126575	0.0576317	0	0.0201131	0	0	0.0106667	0.0458986	0	0	0	0	0	0	0.0150933	0	0	0.010664	0	0	0	0.0341418	0.0279923	0	0	0.0232997	0	0.0471845	0	0.051326	0	0	0	0.0226813	0	0.0131488	0	0	0	0	0.0163094	0	0	0	0	0.0108213	0.0141814	0.0202024	0	0	0	0	0	0	0	0.0159487	0	0	0	0	0	0	0.0658599	0	0	0	0	0	0	0	0	0	0	0	0	0	0	0	0	0	0	0	0	0	0	0	0	0	0	0	0	0	0	0	0	0	0	0	0	0	0	0	0	0	0	0	0	0	0	0	0	0	0	0	0	0	0	0	0	0	0	0	0	0	0	0	0	0	0	0	0	0	0	0	0	0	0	0	0	0	0	0	0	0	0	0	0	0.00865919	0	0.00955742	0.0102099	0	0	0	0	0.0113465	0.0111149	0	0	0	0	0.0123943	0	0	0	0	0	0	0.00930202	0	0	0	0	0	0	0.0690882	0.00828715	0	0	0	0	0	0	0.140056	0	0.00914472	0	0	0	0.00970241	0	0.00942207	0.0104355	0	0.00982096	0	0	0	0	0	0	0	0	0	0	0	0	0	0	0	0	0	0	0	0	0	0	0	0	0	0	0	0	0	0	0	0	0	0	0	0	0	0	0.0129168	0.00782	0	0.0376535	0	0	0.0271156	0	0	0	0.011458	0	0.013798	0.00808024	0.0180431	0.0195667	0	0	0.00760076	0	0.0278916	0	0.00968064	0	0	0	0	0	0	0	0	0	0	0	0	0	0	0	0	0.0153991	0	0	0	0.013213	0.0143308	0	0	0	0	0	0	0	0	0	0	0	0	0	0	0	0	0	0	0	0	0	0	0	0.0236675	0.0934947	0	0	0	0	0	0	0.0729781	0	0.0190861	0	0	0	0	0.0105247	0	0	0	0.014338	0	0.0111222	0	0	0	0	0	0.0156694	0	0.0105759	0	0.00707468	0	0.0103363	0	0	0.00977002	0.0101611	0	0	0	0	0	0.0717037	0.0211226	0	0	0.0236583	0	0	0	0	0	0	0	0.0114409	0	0	0	0	0	0.00751709	0.0080943	0.0109641	0.0160761	0	0.0374745	0.0226621	0	0.010697	0	0	0.0134051	0.0102447	0.0200794	0	0	0.0149976	0.0219986	0	0	0	0	0	0	0.00810297	0.0209487	0	0	0	0	0.012922	0.0073997	0.0213176	0	0.0424495	0.0222533	0	0.040223	0	0.0131989	0	0.0148065	0	0	0	0	0.0540942	0	0.0473939	0.0144629	0	0	0	0	0.00698792	0.0542804	0.0132259	0	0	0.0457254	0.0140806	0	0.00638268	0.0155064	0	0	0.0514391	0	0	0	0	0	0	0	0	0	0	0	0	0.0110206	0	0	0	0	0.0364865	0	0	0.008327	0	0	0.0067922	0	0.0267373	0	0	0	0	0	0.00879843	0.0363013	0.0264118	0	0.0338004	0	0.0216179	0	0	0.0280694	0	0	0	0	0	0	0.00749076	0	0	0	0	0	0	0	0	0	0	0	0	0	0	0	0	0	0	0	0	0	0	0	0	0	0	0	0	0	0	0	0	0	0	0	0	0	0	0	0	0	0	0	0	0	0	0	0	0	0	0	0	0.0109637	0	0.0129743	0.0111546	0.0773503	0.136718	0.0842518	0.0786419	0	0	0	0	0	0	0	0	0	0	0	0	0	0	0	0.0122741	0	0	0	0	0.00683337	0	0	0	0	0	0	0	0	0	0	0	0	0	0	0	0	0	0	0	0	0	0	0	0	0	0	0	0	0	0	0	0	0	0	0	0	0	0	0	0	0	0	0	0.0100162	0	0	0	0	0	0	0	0	0	0	0	0	0	0	0	0	0	0.010509	0	0	0	0	0	0	0	0	0	0	0.00788485	0	0	0	0	0	0	0	0	0	0	0	0	0	0	0	0	0	0	0	0	0	0	0	0	0	0	0	0	0	0	0	0	0	0	0	0	0	0	0	0	0	0	0	0	0	0	0	0	0	0	0	0	0	0	0	0	0	0	0	0	0	0	0	0	0	0	0	0	0	0	0	0	0	0	0	0	0	0	0	0	0	0	0	0	0	0	0	0	0	0	0	0	0	0	0	0	0	0.00770554	0	0	0	0	0	0	0	0	0	0	0	0	0	0	0	0	0	0	0.00922615	0	0	0	0	0	0	0	0	0	0	0	0	0	0	0	0	0	0	0	0	0	0	0	0	0	0	0	0	0	0	0	0	0	0	0	0	0	0	0	0	0	0	0	0	0	0	0	0	0	0	0	0	0	0	0	0	0	0	0	0	0	0	0	0	0	0	0	0	0	0	0	0	0	0	0	0	0	0	0	0	0	0	0	0	0	0	0	0	0	0	0	0	0	0	0	0	0	0	0	0	0	0	0	0	0	0	0	0.00804051	0	0	0	0	0	0	0	0	0	0	0	0	0	0	0	0
SGB_10980	T1900045474_YK20190167_bin.36	0	0	0	0	0	0	0	0	0	0	0	0	0	0	0	0	0	0	0	0	0	0	0	0	0	0	0	0	0	0	0	0	0	0	0	0	0	0	0	0	0	0	0	0	0	0	0	0	0	0	0	0	0	0	0	0	0	0	0	0	0	0	0	0	0	0	0	0	0	0	0	0	0	0	0	0	0	0	0	0	0	0	0	0	0	0	0	0	0	0	0	0	0	0	0	0	0	0	0	0	0	0	0	0	0	0	0	0	0	0	0	0	0	0	0	0	0	0	0	0	0	0	0	0	0	0	0	0	0	0	0	0	0	0	0	0	0	0	0	0	0	0	0	0	0	0	0	0	0	0	0	0	0	0	0	0	0	0	0	0	0	0	0	0	0	0	0	0	0	0	0	0	0	0	0	0	0	0	0	0	0	0	0	0	0	0	0	0	0	0	0	0	0	0	0	0	0	0	0	0	0	0	0	0	0	0	0	0	0	0	0	0	0	0	0	0	0	0	0	0	0	0	0	0	0	0	0	0	0	0	0	0	0	0	0	0	0	0	0	0	0	0	0	0	0	0	0	0	0	0	0	0	0	0	0	0	0	0	0	0	0	0	0	0	0	0	0	0	0	0	0	0	0	0	0	0	0	0	0	0	0	0	0	0	0	0	0	0	0	0	0	0	0	0	0	0	0	0	0	0	0	0	0	0	0	0	0	0	0	0	0	0	0	0	0	0	0	0	0	0	0	0	0	0	0	0	0	0	0	0	0	0	0	0	0	0	0	0	0	0	0	0	0	0	0	0	0	0	0	0	0	0	0	0	0	0	0	0	0	0	0	0	0	0	0	0	0	0	0	0	0	0	0	0	0	0	0	0	0	0	0	0	0	0	0	0	0	0	0	0	0	0	0	0	0	0	0	0	0	0	0	0	0	0	0	0	0	0	0	0	0	0	0	0	0	0	0	0	0	0	0	0	0	0	0	0	0	0	0	0.0276913	0	0	0	0	0.0305668	0	0.0194532	0	0	0	0	0	0	0.0140311	0.0209329	0	0	0	0	0	0	0	0	0	0	0	0	0	0	0	0	0.00772215	0	0	0	0	0	0	0	0.0118241	0	0	0.0101727	0	0	0	0	0	0	0	0	0	0	0	0	0	0	0	0	0	0	0.0336485	0	0	0	0	0	0	0	0	0	0.0219034	0	0	0	0	0	0.00748931	0	0	0	0	0	0	0	0	0	0	0	0	0	0	0	0	0	0	0.00917317	0	0	0.0116767	0	0	0.0192419	0	0	0	0	0	0	0	0	0	0	0	0	0	0	0	0	0	0	0	0	0	0	0	0.00614361	0	0	0	0	0	0.00847232	0	0	0	0.0243238	0	0	0	0	0.0224095	0	0	0	0	0	0	0	0	0	0	0	0	0	0	0	0	0	0	0	0	0	0	0	0	0	0	0	0	0	0	0	0	0	0	0	0	0	0	0	0	0	0	0	0	0	0	0	0	0	0	0	0	0	0	0	0	0	0	0	0	0	0	0	0	0	0	0	0	0	0	0	0	0	0	0	0	0	0	0	0	0	0	0	0	0	0	0	0	0	0	0	0	0	0	0	0	0	0	0	0	0	0	0	0	0	0	0	0	0	0	0	0	0	0	0	0	0	0	0	0	0	0	0	0	0	0	0	0	0	0	0	0	0	0	0	0	0	0	0	0	0	0	0	0	0	0	0	0	0	0	0	0	0	0	0	0	0	0	0	0	0	0	0	0	0	0	0	0	0	0	0	0	0	0	0	0	0	0	0	0	0	0	0	0	0	0	0	0	0	0	0	0	0	0	0	0	0	0	0	0	0.0138706	0	0.0171657	0	0	0	0	0	0	0	0	0	0	0	0	0	0	0	0	0	0	0	0	0	0	0	0	0	0	0	0	0	0	0	0	0	0	0	0	0	0	0	0	0	0	0	0	0	0.578444	0	0	0	0	0	0	0.007475	0	0	0.553992	0	0.555866	0	0	0	0	0	0	0	0	0	0	0	0	0	0	0	0	0	0	0	0	0	0	0	0	0	0	0	0.0117503	0	0.00589268	0	0	0	0	0	0.0141332	0.00746435	0	0	0	0	0	0.00673646	0	0	0	0	0	0	0	0	0	0	0	0	0	0	0	0	0	0	0	0	0	0	0	0	0	0	0	0	0	0	0.00682647	0.0253778	0	0	0	0	0	0	0	0	0.0106319	0	0.0132574	0	0	0	0	0	0	0	0	0	0	0	0	0	0	0	0	0	0	0	0	0	0	0	0	0	0	0	0	0	0	0	0	0	0	0	0	0	0	0	0	0	0	0	0	0	0	0	0	0	0	0	0	0	0	0	0	0	0	0	0	0	0	0	0	0	0	0	0	0	0	0	0	0	0	0	0	0	0	0	0	0	0.0162738	0	0	0	0	0	0	0	0	0	0	0	0	0	0	0	0	0	0	0	0	0	0	0	0	0	0	0	0	0	0	0	0	0	0	0	0	0	0	0	0	0	0	0	0	0	0	0	0	0	0	0	0	0	0	0	0	0	0	0	0	0	0	0	0	0	0	0	0	0.00711106	0	0	0	0	0	0	0	0	0	0	0	0	0	0	0	0	0	0	0	0	0	0	0	0	0	0	0	0	0	0	0	0	0	0	0	0	0	0	0	0	0	0	0	0	0	0	0	0	0	0	0	0	0	0	0	0	0	0	0	0	0	0	0	0	0	0	0	0	0	0	0	0	0	0	0	0	0	0	0	0	0	0	0	0	0	0	0	0	0	0	0	0	0	0	0	0	0	0	0	0	0	0	0	0	0	0	0	0	0	0	0	0	0	0	0	0	0	0	0	0	0	0	0	0	0	0	0	0	0	0	0	0	0	0	0	0	0	0	0	0	0	0	0	0	0	0	0	0	0	0	0	0	0	0	0	0	0	0	0	0	0	0	0	0	0	0	0	0	0	0	0	0	0	0	0	0	0	0	0	0	0	0	0	0	0	0	0	0	0	0	0	0	0	0	0	0	0	0	0	0	0	0	0	0	0	0	0	0	0	0	0	0	0	0	0	0	0	0	0	0	0	0	0	0	0	0	0	0	0	0	0	0	0	0	0	0	0	0	0	0	0	0	0	0	0	0	0	0	0	0	0	0	0	0	0	0	0	0	0	0	0	0	0	0	0	0	0	0	0	0	0	0	0	0	0	0	0	0	0	0	0	0	0	0	0	0	0	0	0	0	0	0	0	0	0	0	0	0	0	0	0	0	0	0	0	0	0	0	0	0	0	0	0	0	0	0	0	0	0	0	0	0	0	0	0	0	0	0	0	0	0	0	0	0	0	0	0	0	0	0	0	0
SGB_10981	T1900045493_YK20190187_bin.333	0	0	0	0	0	0	0	0	0	0	0	0	0	0	0	0	0	0	0	0	0	0	0	0.0147223	0.00801551	0	0	0	0	0	0	0	0	0	0.0116534	0	0	0	0.0199454	0	0	0	0	0.0107803	0.019217	0	0	0	0	0	0.00683006	0	0	0	0.011413	0	0.00784409	0	0	0	0	0	0	0	0	0	0	0	0	0.00620415	0.00782751	0	0	0	0	0	0	0.0112253	0	0	0	0	0	0	0	0	0	0	0	0	0	0	0	0	0	0	0	0	0	0	0	0.00664023	0	0	0	0	0	0	0	0	0	0	0.0200812	0	0	0	0	0.00745834	0	0	0.0121789	0	0	0	0	0	0	0	0.0124889	0.0152668	0	0	0	0	0	0.0118892	0.007974	0	0	0	0	0.0106568	0.00680376	0	0	0	0	0	0	0	0	0	0	0	0	0.011442	0	0	0	0	0	0	0	0	0	0	0.011459	0	0	0	0	0	0	0	0	0	0	0	0	0	0	0	0	0	0	0	0	0	0	0	0	0	0	0.00727477	0.0153352	0	0.00639014	0	0	0	0	0	0	0.00842225	0	0	0	0	0	0	0	0	0	0	0	0.00974691	0	0	0	0	0	0	0	0	0	0	0	0	0	0	0	0	0	0	0	0	0	0	0	0	0	0	0	0	0	0	0	0	0.0212521	0	0	0	0	0	0	0	0	0	0	0	0	0.0192628	0	0	0.00754853	0	0.0090923	0	0	0	0	0	0	0	0	0.00680164	0	0	0	0	0	0	0	0	0	0	0	0	0	0	0	0	0.00679656	0	0	0	0	0	0	0	0	0	0	0	0	0	0	0	0	0	0	0	0	0	0	0	0	0	0	0	0	0	0	0	0	0	0	0	0	0	0	0	0	0	0	0	0	0	0	0	0	0	0	0	0	0	0	0	0	0.0101322	0	0	0	0	0	0	0	0	0	0	0	0	0	0	0	0	0	0	0	0	0	0	0	0	0	0	0	0	0	0	0	0	0	0	0	0	0	0	0	0	0	0	0	0	0	0	0	0	0	0	0	0	0	0	0	0	0	0	0	0	0	0	0	0	0	0	0	0	0	0	0	0	0	0	0	0	0	0	0	0	0	0	0	0	0	0	0.0184814	0	0	0	0	0	0	0.0157538	0.0238424	0	0.00886126	0.0227228	0	0	0	0	0	0	0.0114974	0.0149101	0	0	0	0.0216611	0	0	0	0.00862809	0	0	0.0169765	0	0	0.0158454	0	0	0.0169178	0.0100337	0.0296597	0	0.00796312	0	0	0	0	0.0267221	0	0.0256405	0.00765155	0	0	0	0.0125544	0	0	0	0	0.0274014	0	0	0	0	0	0.010821	0	0.0201293	0	0	0	0	0	0.00865861	0	0	0.0266904	0	0.00860348	0	0	0	0	0	0.00939195	0	0.010552	0.020801	0	0.013542	0.0183452	0	0.0155768	0	0	0.0210456	0.00815078	0.021047	0.0198111	0	0	0	0	0	0	0	0.0195264	0.0265416	0	0.0136283	0	0	0.0173214	0.0272708	0	0	0	0	0	0	0.00867	0	0	0.0117044	0	0	0	0.0161124	0.0314398	0	0	0.0235788	0	0.0202502	0	0.071175	0	0	0	0.0281267	0	0	0	0	0	0	0.00983013	0	0	0	0	0	0	0	0	0	0	0	0	0	0	0	0	0	0	0	0	0	0.034819	0	0	0	0	0	0	0	0	0	0	0	0	0	0	0	0	0	0	0	0	0	0	0	0	0	0	0	0	0	0	0	0	0	0	0	0	0	0	0	0	0	0	0	0	0	0	0	0	0	0	0	0	0	0	0	0	0	0	0	0	0	0	0	0	0	0	0	0	0	0	0	0	0	0	0	0	0	0	0	0	0	0	0	0	0.0124294	0	0	0.0135357	0	0	0	0	0.016021	0.0160674	0	0	0	0	0.0156552	0	0	0	0	0	0	0.0110943	0	0	0	0	0	0	0.0297375	0	0	0	0	0	0	0	0.0529531	0	0.0140972	0	0	0	0.0153479	0	0.0155119	0.0175172	0	0.0178635	0	0	0	0	0	0	0	0	0	0	0	0	0	0	0	0	0	0	0	0	0	0	0	0	0	0	0	0	0	0	0	0	0	0	0	0	0	0	0	0	0	0.0154669	0	0	0.0136536	0	0	0	0	0	0	0	0.0110001	0.00893188	0	0	0	0	0.0295868	0	0.00819648	0	0	0	0	0	0.00861612	0	0.00973983	0	0	0	0	0	0	0	0	0.0109687	0	0	0	0	0	0	0	0	0	0	0	0	0	0	0	0	0	0	0	0	0	0	0	0	0	0	0	0	0.0122036	0.0601692	0	0	0	0	0	0	0.121589	0	0.027344	0	0	0	0.0092274	0	0	0	0	0.0185608	0	0	0	0	0	0	0	0.0210063	0	0	0	0.0129784	0	0	0	0	0	0	0.0068615	0	0	0	0	0.0396536	0.011893	0	0	0.0122824	0	0	0	0	0	0	0	0.0114652	0	0	0	0	0	0	0	0	0.0099639	0	0.0167228	0.0131999	0	0	0	0	0.0112282	0.00981535	0.0164343	0	0	0.00938259	0.0104499	0	0	0	0	0	0	0	0.0140907	0	0	0	0	0.0173483	0.0138692	0.025131	0	0.0719704	0.0253904	0	0.0673074	0	0.016439	0	0.0194783	0	0	0	0	0.0250496	0	0.0753124	0.018553	0	0	0	0	0.0127669	0.0228987	0.0198582	0	0	0.0213174	0.0220523	0	0.0126097	0.0229111	0	0	0.0772284	0	0	0	0	0	0	0	0	0	0	0	0	0.0170871	0	0	0	0	0.0157807	0	0	0.0147228	0	0	0.00990428	0	0.0141751	0	0	0	0	0	0	0.0136636	0.0341525	0	0.0150482	0	0.0276937	0	0	0.0132901	0	0	0	0	0	0	0.00758751	0	0	0.00821176	0	0	0	0	0	0	0	0	0	0	0	0	0	0	0	0	0	0	0	0	0	0	0	0	0	0	0	0	0	0	0	0	0	0	0	0	0	0	0	0	0	0	0	0	0	0	0	0	0	0.00909086	0	0.00779771	0	0.0325104	0.0633875	0.0363726	0.0329056	0	0	0	0	0	0	0	0	0	0	0	0	0	0	0	0.00742308	0	0	0	0	0	0	0	0	0	0	0	0	0	0	0	0	0	0	0	0	0	0	0	0	0	0	0	0	0	0	0	0	0	0	0	0	0	0	0	0	0	0	0	0	0	0	0	0	0.00721003	0	0	0	0	0	0	0	0	0	0	0	0	0	0	0	0	0	0.00873056	0	0	0	0	0	0	0	0	0	0	0.0124178	0	0	0	0	0	0	0	0	0	0	0	0	0	0	0	0	0	0	0	0	0	0	0	0	0	0	0	0	0	0	0	0	0	0	0	0	0	0	0	0	0	0	0	0	0.00936181	0	0	0	0	0	0	0	0	0	0	0	0	0	0	0	0	0	0	0	0	0	0	0	0	0	0	0	0	0	0	0	0	0	0	0	0	0	0	0	0	0	0	0	0	0	0	0	0	0	0	0.00748105	0	0.0107568	0	0	0	0	0	0	0	0	0	0	0	0	0	0	0	0	0	0	0.0133988	0	0	0	0	0	0	0	0	0	0	0	0	0	0	0	0	0	0	0	0	0	0	0	0	0	0	0	0	0	0	0	0	0	0	0	0	0	0	0	0	0	0	0	0	0	0	0	0	0	0	0	0	0	0	0	0	0	0	0	0	0	0	0	0	0	0	0	0	0	0	0	0	0	0	0	0	0	0	0	0	0	0	0	0	0	0	0	0	0	0	0	0	0	0	0	0	0	0	0	0	0	0	0	0	0	0	0	0	0	0	0	0	0	0	0	0	0	0	0	0	0	0	0	0
SGB_10982	T1900045506_YK20190200_bin.361	0	0	0	0	0	0	0	0	0	0	0	0	0	0	0	0	0	0	0	0	0	0	0	0	0	0	0	0	0	0	0	0	0	0	0	0	0	0	0	0	0	0	0	0	0	0	0	0	0	0	0	0	0	0	0	0	0	0	0	0	0	0	0	0	0	0	0	0	0	0	0	0	0	0	0	0	0	0	0	0	0	0	0	0	0	0	0	0	0	0	0	0	0	0	0	0	0	0	0	0	0	0	0	0	0	0	0	0	0	0	0	0	0	0	0	0	0	0	0	0	0	0	0	0	0	0	0	0	0	0	0	0	0	0	0	0	0	0	0	0	0	0	0	0	0	0	0	0	0	0	0	0	0	0	0	0	0	0	0	0	0	0	0	0	0	0	0	0	0	0	0	0	0	0	0	0	0	0	0	0	0	0	0	0	0	0	0	0	0	0	0	0	0	0	0	0	0	0	0	0	0	0	0	0	0	0	0	0	0	0	0	0	0	0	0	0	0	0	0	0	0	0	0	0	0	0	0	0	0	0	0	0	0	0	0	0	0	0	0	0	0	0	0	0	0	0	0	0	0	0	0	0	0	0	0	0	0	0	0	0	0	0	0	0	0	0	0	0	0	0	0	0	0	0	0	0	0	0	0	0	0	0	0	0	0	0	0	0	0	0	0	0	0	0	0	0	0	0	0	0	0	0	0	0	0	0	0	0	0	0	0	0	0	0	0	0	0	0	0	0	0	0	0	0	0	0	0	0	0	0	0	0	0	0	0	0	0	0	0	0	0	0	0	0	0	0	0	0	0	0	0	0	0	0	0	0	0	0	0	0	0	0	0	0	0	0	0	0	0	0	0	0	0	0	0	0	0	0	0	0	0	0	0	0	0	0	0	0	0	0	0	0	0	0	0	0	0	0	0	0	0	0	0	0	0	0	0	0	0	0	0	0	0	0	0	0	0	0	0	0	0.0118041	0	0	0.0124438	0	0	0	0	0	0	0	0	0	0	0	0	0	0	0	0	0	0	0	0	0	0	0	0	0	0	0	0	0	0	0	0	0	0	0	0	0	0	0	0	0	0	0	0	0	0	0	0	0	0	0	0	0	0	0	0.0105776	0	0.00765905	0	0	0	0	0	0	0	0	0	0	0	0.0089154	0	0	0	0	0	0	0	0	0	0	0	0	0	0	0	0	0	0	0	0	0	0	0	0	0	0	0	0	0	0	0	0	0	0	0	0	0	0	0	0	0	0	0	0	0	0	0	0.0077586	0	0	0	0	0	0	0	0	0	0	0	0	0	0	0	0	0	0	0	0	0	0	0	0	0	0	0	0	0	0	0	0	0	0	0	0	0	0	0	0	0	0	0	0	0	0	0	0	0	0	0	0	0	0	0	0	0	0	0	0	0	0	0	0	0	0	0	0	0	0	0	0	0	0	0	0	0	0	0	0	0	0	0	0	0	0	0	0	0	0	0	0	0	0	0	0	0	0	0	0	0	0	0	0	0	0	0	0	0	0	0	0	0	0	0	0	0	0	0	0	0	0	0	0	0	0	0	0	0	0	0	0	0	0	0	0	0	0	0	0	0	0	0	0	0	0	0	0	0	0	0	0	0	0	0	0	0	0	0	0	0	0	0	0	0	0	0	0	0	0	0	0	0	0	0	0	0	0	0	0	0	0	0	0	0	0	0	0	0	0	0	0	0	0	0	0	0	0	0	0	0	0	0	0	0	0	0	0	0	0	0	0	0	0	0	0	0	0	0	0	0	0	0	0	0	0	0	0	0	0.00816734	0	0	0	0	0	0	0	0	0	0	0	0	0	0	0	0	0	0	0	0	0	0	0	0	0	0	0	0	0	0	0	0	0	0	0	0	0	0	0	0	0	0	0	0	0	0	0	0	0	0	0	0	0	0	0	0	0	0	0	0	0	0	0	0	0	0	0	0	0	0	0	0	0	0	0	0	0	0	0	0	0	0	0	0	0.16706	0	0	0	0	0	0.174933	0	0	0	0	0	0	0	0.168359	0	0	0	0	0	0	0	0	0	0	0	0	0	0	0	0	0	0	0	0	0	0	0	0	0	0	0	0	0	0	0	0	0	0	0	0	0	0	0	0	0	0	0	0	0	0	0	0	0	0	0	0	0	0	0	0	0	0	0	0	0	0	0	0	0	0	0	0	0	0	0	0	0	0	0	0	0	0	0	0	0	0	0	0	0	0	0	0	0	0	0	0	0	0	0	0	0	0	0	0	0	0	0	0	0	0	0	0	0	0	0	0	0	0	0	0	0	0	0	0	0	0	0	0.011008	0	0	0	0	0	0	0	0	0	0	0	0	0	0	0.0080281	0	0	0	0	0	0	0	0	0	0	0	0	0	0	0	0	0	0	0	0	0	0	0	0	0	0	0	0	0	0	0	0	0	0	0	0	0	0	0	0	0	0	0	0	0	0	0	0	0	0	0	0	0	0	0	0	0	0	0	0	0	0	0	0	0	0	0	0	0	0	0	0	0	0	0	0	0	0	0	0	0	0.00583332	0	0	0	0	0	0	0	0	0	0	0	0	0	0	0	0	0	0	0	0	0	0	0.010993	0	0	0	0	0	0	0	0	0	0	0	0	0	0	0	0	0	0	0	0	0	0	0	0	0	0	0	0	0	0	0	0	0	0	0.023789	0	0	0	0	0	0	0	0	0	0	0	0	0	0	0	0	0	0	0.00455501	0	0	0	0	0	0.0102601	0	0	0	0	0	0	0	0	0	0	0	0	0	0	0	0.00580163	0	0	0	0	0	0	0	0	0	0	0	0	0	0	0	0	0	0	0	0	0	0	0	0	0	0	0	0	0	0	0	0	0	0	0	0	0	0	0	0	0	0	0	0	0	0	0	0	0	0	0	0	0	0	0	0	0	0	0	0	0	0	0	0	0	0	0	0	0	0	0	0	0	0	0	0	0	0	0	0	0	0	0	0	0	0	0	0	0	0	0	0	0	0	0	0	0	0	0	0	0	0	0	0	0	0	0	0	0	0	0	0	0	0	0	0	0	0	0	0	0	0	0	0	0	0	0	0	0	0.00601161	0	0	0	0	0	0	0	0	0	0	0	0	0	0	0	0	0	0	0	0	0	0	0	0	0	0	0	0	0	0	0	0	0	0	0	0	0	0	0	0	0	0	0	0.00620437	0	0	0	0	0	0	0	0	0	0	0	0	0	0	0	0	0	0	0	0	0	0	0	0	0	0	0	0	0	0.0102896	0	0	0	0	0	0	0	0	0	0	0	0	0	0	0	0	0
SGB_10983	T1900045514_YK20190208_bin.238	0	0	0	0	0	0.006354	0	0	0	0	0	0	0	0	0	0	0	0	0	0	0	0	0	0	0	0	0	0	0	0	0	0	0	0	0	0	0	0	0	0	0	0	0	0	0	0	0	0	0	0	0	0	0	0	0	0	0	0	0	0	0	0	0	0	0	0	0	0	0	0	0.00648961	0	0	0	0	0	0	0	0	0	0	0	0	0	0	0	0	0	0	0	0	0	0	0	0	0	0	0	0	0	0	0	0	0	0	0	0	0	0	0	0	0	0	0	0	0	0	0	0	0	0	0	0	0	0	0	0	0	0	0	0	0	0	0	0	0	0	0	0	0	0	0	0	0	0	0	0	0	0	0	0	0	0	0	0	0	0	0	0	0	0	0	0	0	0	0	0	0	0	0	0	0	0	0	0	0	0	0	0	0	0	0	0	0	0	0.00551424	0	0	0	0	0	0	0	0	0	0	0	0	0	0	0	0	0	0	0	0	0	0	0	0	0	0	0	0	0	0	0	0	0	0	0	0	0	0	0	0	0	0	0	0	0	0	0	0	0	0	0	0	0	0	0	0	0	0	0	0	0.0074981	0	0	0	0	0	0	0	0	0	0	0	0	0	0	0	0	0	0	0	0	0	0	0	0	0	0	0	0	0	0	0	0	0	0	0	0	0	0	0	0	0	0	0	0	0	0	0	0	0	0	0	0	0	0	0	0	0	0	0	0	0	0	0	0	0	0	0	0	0	0	0	0	0	0	0	0	0	0	0	0	0	0	0	0	0	0	0	0	0	0	0	0	0	0	0	0	0	0	0	0	0	0	0	0	0	0	0	0	0	0	0	0	0	0	0	0	0	0	0	0	0	0	0	0	0	0	0	0	0	0	0	0	0	0	0	0	0	0	0	0	0	0	0	0	0	0	0	0	0	0	0	0	0	0	0	0	0	0	0	0	0	0	0	0	0	0	0	0	0	0	0	0	0	0	0	0	0	0	0	0	0	0	0	0	0	0	0	0	0	0	0	0	0	0	0	0	0	0	0	0	0	0	0	0.00928377	0	0	0	0	0	0	0	0	0	0	0	0	0	0	0	0	0	0	0	0	0	0	0	0.00828815	0	0	0	0	0	0	0	0	0	0	0	0	0	0	0	0	0	0	0	0	0	0	0	0	0	0	0	0	0	0	0	0	0	0	0	0.00727176	0	0	0	0	0	0	0	0	0	0	0	0	0	0	0	0	0	0	0	0	0	0	0	0	0	0	0	0	0	0	0	0	0	0	0	0	0	0	0	0	0	0	0	0	0	0	0	0	0	0	0	0	0	0	0	0	0	0	0	0	0	0	0	0	0	0	0	0	0	0	0	0	0	0	0	0	0	0	0	0	0	0	0	0	0	0	0	0	0	0	0	0	0	0	0	0	0	0	0	0	0	0	0	0	0	0	0	0	0	0	0	0	0	0	0	0	0	0	0	0	0	0	0	0	0	0	0	0	0	0	0	0	0	0	0	0	0	0	0	0	0	0	0	0	0	0	0	0	0	0	0	0	0	0	0	0	0	0	0	0	0	0	0	0	0	0	0	0	0	0	0	0	0	0	0	0	0.0119318	0	0	0.0127493	0	0	0	0.0145158	0.011055	0.0115896	0	0	0	0	0.0115818	0	0	0	0.0231649	0	0	0.0109192	0.00738446	0	0	0	0	0	0.0267666	0	0.0137607	0	0	0	0	0	0.0256099	0	0.0111646	0	0	0.00641261	0.0100838	0	0.0110642	0.0143504	0.0173817	0.0114609	0	0	0	0	0	0	0	0	0	0	0	0	0	0	0	0	0	0	0	0	0	0	0	0	0	0	0	0	0	0	0	0	0	0	0	0	0	0	0	0	0	0	0	0	0	0	0	0	0	0	0	0	0	0	0	0	0	0	0	0	0	0	0.00902583	0	0	0	0	0	0	0	0	0	0	0	0	0	0	0	0	0	0	0	0	0	0	0	0	0	0	0	0	0	0	0	0	0	0	0	0	0	0	0	0	0	0	0	0	0	0	0	0.00935955	0	0	0	0	0	0	0	0	0	0	0.211138	0	0	0	0	0	0.202786	0	0	0	0	0	0	0	0.198189	0	0	0	0	0	0	0	0	0	0	0	0	0	0	0	0	0	0	0	0	0	0	0	0	0	0	0.0103829	0	0	0	0	0	0	0	0	0	0	0	0	0	0	0	0	0	0	0	0	0	0	0	0	0	0	0	0	0	0	0	0	0	0	0	0	0	0	0	0	0	0	0	0	0	0	0	0	0.0070085	0	0.0131207	0	0	0	0.00723362	0.00665169	0	0.00655749	0	0.012325	0	0	0	0.0124983	0	0	0	0	0	0	0	0	0	0	0	0	0	0	0	0	0.00856101	0.00767931	0.00687053	0	0	0	0	0	0	0	0	0	0	0	0	0	0	0	0	0	0	0	0	0	0	0	0	0	0	0	0	0	0	0	0	0	0	0	0	0	0	0	0	0	0	0	0	0	0	0	0	0	0	0	0	0	0	0	0	0	0	0	0	0	0	0	0	0	0	0	0	0	0	0	0	0	0	0	0	0	0	0	0	0	0	0	0	0	0	0	0	0	0	0	0	0	0	0	0	0	0	0	0	0	0	0	0	0	0	0	0	0.00532978	0.00557767	0	0	0	0	0	0	0	0	0	0.00755333	0.00557488	0	0	0	0	0	0	0	0	0.00641442	0	0.00829874	0	0	0	0	0	0	0	0	0	0	0.00732328	0	0	0	0	0	0	0	0	0	0	0	0	0.00792401	0	0	0.00581069	0	0	0	0.00526313	0.00885367	0	0	0.0059892	0	0	0	0	0	0	0	0	0	0	0	0	0	0	0	0	0	0	0	0	0	0	0	0	0	0	0	0	0	0	0	0	0	0	0	0	0	0	0	0	0	0	0	0	0	0	0	0	0	0	0	0	0	0	0	0	0	0	0	0	0	0	0	0.00595464	0	0	0	0	0.0057303	0	0	0	0	0	0	0	0	0	0	0	0	0	0	0	0	0	0	0	0	0	0	0	0	0	0	0	0	0.011595	0	0	0	0	0	0	0	0	0	0	0	0	0	0	0	0	0	0	0	0	0	0	0	0	0	0	0	0	0	0	0	0	0	0	0	0	0	0	0	0	0	0	0	0	0	0	0	0	0	0	0	0	0	0	0	0	0	0	0	0	0	0	0	0	0	0	0	0	0	0	0	0	0	0	0	0	0	0	0	0	0	0	0	0	0	0	0	0	0	0.00530831	0	0	0.00869821	0	0	0	0	0	0.00730624	0	0	0	0	0	0	0	0	0	0	0	0	0.00573528	0	0	0	0	0	0	0	0	0	0	0	0	0	0	0	0	0	0	0	0	0	0	0	0	0	0	0	0	0	0	0	0	0	0.00818149	0.00823109	0	0.00594908	0	0	0	0	0	0	0	0.00824535	0	0	0	0	0	0	0	0	0
SGB_10984	T1900045521_YK20190215_bin.45	0	0	0	0	0	0	0	0	0	0	0	0	0	0	0	0	0	0	0	0	0	0	0	0	0	0	0	0	0	0	0	0	0	0	0	0	0	0	0	0	0	0	0	0	0	0	0	0	0	0	0	0	0	0	0	0	0	0	0	0	0	0	0	0	0	0	0	0	0	0	0	0	0	0	0	0	0	0	0	0	0	0	0	0	0	0	0	0	0	0	0	0	0	0	0	0	0	0	0	0	0	0	0	0	0	0	0	0	0	0	0	0	0	0	0	0	0	0	0	0	0	0	0	0	0	0	0	0	0	0	0	0	0	0	0	0	0	0	0	0	0	0	0	0	0	0	0	0	0	0	0	0	0	0	0	0	0	0	0	0	0	0	0	0	0	0	0	0	0	0	0	0	0	0	0	0	0	0	0	0	0	0	0	0	0	0	0	0	0	0	0	0	0	0	0	0	0	0	0	0	0	0	0	0	0	0	0	0	0	0	0	0	0	0	0	0	0	0	0	0	0	0	0	0	0	0	0	0	0	0	0	0	0	0	0	0	0	0	0	0	0	0	0	0	0	0	0	0	0	0	0	0	0	0	0	0	0	0	0	0	0	0	0	0	0	0	0	0	0	0	0	0	0	0	0	0	0	0	0	0	0	0	0	0	0	0	0	0	0	0	0	0	0	0	0	0	0	0	0	0	0	0	0	0	0	0	0	0	0	0	0	0	0	0	0	0	0	0	0	0	0	0	0	0	0	0	0	0	0	0	0	0	0	0	0	0	0	0	0	0	0	0	0	0	0	0	0	0	0	0	0	0	0	0	0	0	0	0	0	0	0	0	0	0	0	0	0	0	0	0	0	0	0	0	0	0	0	0	0	0	0	0	0	0	0	0	0	0	0	0	0	0	0	0	0	0	0	0	0	0	0	0	0	0	0	0	0	0	0	0	0	0	0	0	0	0	0	0	0	0	0.026697	0.0116755	0.0182859	0.0239246	0.020187	0.0220334	0.0278688	0.0133596	0.0221568	0.0399098	0.0247521	0.0142699	0	0.0173957	0.0482587	0.0185521	0.0294092	0.00910372	0	0.0178059	0.0161179	0.0149025	0.0178433	0.0191112	0.0335853	0.010575	0.0216872	0	0.0280148	0.017069	0.0762397	0	0	0.0173784	0	0	0.0267536	0.0400234	0	0	0.0101238	0.00858683	0.016884	0.0197917	0.0159804	0.0161973	0.0213379	0	0	0	0.0318476	0.0107194	0	0.0215366	0.0163312	0.0326379	0.0160716	0.0097769	0.0148682	0.0241376	0	0.0120216	0.0335768	0	0.00869905	0.0143536	0.0146161	0.018225	0.0102333	0.0140113	0	0.0444347	0	0.0127551	0.0156255	0.0183512	0.0299095	0.00770509	0.0334357	0.0236477	0.0212431	0.0299034	0.0155888	0.0155969	0.0264665	0.0304504	0.0123901	0.0242498	0.02009	0.00881824	0.0117169	0.0118771	0.0176232	0.00892899	0.0116502	0.0212983	0.0423967	0.0120604	0.0227657	0.0136165	0.0246271	0.0266791	0	0.0234343	0	0	0	0.0121287	0.016921	0	0.0175374	0	0.030054	0.0325437	0	0.0192958	0	0.00968083	0.0255814	0.026862	0	0.0114035	0.00968376	0.0227629	0.0827408	0.0202088	0	0.0088278	0	0	0	0	0.0170981	0.0215668	0.0395618	0.0113456	0	0.0501787	0.0130957	0.0194932	0.0838773	0.00877435	0.0182125	0.0328672	0.0352061	0.0168283	0.0370614	0.0103897	0	0.0115294	0.0160819	0.0321475	0.0332081	0.0197874	0	0.021589	0	0	0	0	0	0.0110629	0	0	0	0	0	0	0	0	0.00928612	0	0	0	0	0.0181014	0	0	0	0	0	0.0251852	0	0.0105686	0	0	0	0.0188214	0	0	0	0	0	0	0	0	0	0	0	0	0	0	0	0	0	0	0	0	0	0	0	0	0	0	0	0	0	0	0	0	0	0	0	0	0	0	0	0	0	0	0	0	0	0	0	0	0	0	0	0	0	0	0	0	0	0	0	0	0	0	0	0	0	0	0	0	0	0	0	0	0	0	0	0	0	0	0.0302718	0	0	0	0	0	0	0	0.0577747	0	0	0	0	0.0706251	0.0818829	0	0	0	0.0468143	0	0	0.0207702	0	0.0897387	0	0	0.0646651	0	0.0339362	0	0	0.0503677	0	0.0313041	0.0175821	0	0	0	0.0284946	0	0	0.0440534	0.0857446	0	0.0274254	0	0	0	0	0	0	0	0	0	0	0	0	0	0	0	0	0	0	0	0	0	0	0.0253819	0	0	0.0151198	0.0204795	0	0	0	0	0	0	0.0124787	0.0111791	0	0	0.0212451	0.0272278	0	0.0137968	0.0254054	0.0144151	0.0324153	0.0159057	0.032935	0.0154303	0.0227832	0.0290449	0.0322658	0.0251029	0.0326537	0.0368463	0.0142787	0.161099	0.0264626	0.0118291	0.0247418	0.0189059	0.0239264	0.0362565	0.0318971	0	0.0428708	0.0308908	0.0176709	0.132055	0.0379306	0.0168273	0.0350609	0.0677465	0	0.0146881	0	0	0	0	0.00943551	0	0	0.0108313	0	0	0	0	0	0	0	0.00985314	0.120353	0	0.0230175	0.0225097	0.0293663	0	0.0134722	0.0116571	0.0349424	0	0.124076	0.0323654	0.126006	0.0157647	0.0349899	0.0375851	0.0324434	0.0215012	0.0315147	0.0303013	0.015251	0.00729644	0	0.0343005	0.0104803	0.00867629	0.0568694	0.0151425	0.0534818	0	0	0.00780166	0.0151276	0.0192217	0.00746513	0	0	0.0270917	0	0.0502002	0.0323003	0	0	0	0.0501141	0.0131622	0	0.0516863	0.0308425	0	0	0.0155257	0	0.0269028	0.252943	0	0.0415199	0.289214	0.272065	0.0209088	0.0106837	0	0.0148289	0.0118903	0.0405087	0.00902505	0.0121365	0.0100548	0.00687976	0.0339792	0.0233148	0.0286171	0	0.0128294	0	0	0.00894492	0.205077	0.049367	0	0.0120349	0	0.00933418	0.0094934	0.036806	0	0.0093621	0.0236447	0	0	0.0192135	0.0158717	0	0	0.0131409	0.0156446	0.0103429	0	0	0.0527186	0.0243826	0	0	0	0	0	0.0164655	0.0148832	0	0	0	0	0.00691273	0	0.0244279	0.0159403	0.0934543	0.0201965	0.0274829	0.0909871	0	0.00721031	0.0386128	0.0220761	0.0223751	0.0311183	0.0624795	0.0809113	0	0.00869596	0.0905137	0.0340369	0.0592996	0.064108	0.0988413	0.064779	0	0	0.0342111	0.101149	0.0354667	0	0.00706417	0.0109662	0	0.0324769	0.0885429	0.00999046	0.0909073	0.0103807	0.0148451	0.0372972	0.0140253	0.0293868	0.016973	0	0.0226169	0.0244712	0.00952069	0.0666289	0.0300922	0.0522933	0	0.00768849	0.00774993	0.020656	0	0	0.0323463	0	0.0172136	0	0	0.0271272	0	0.0410895	0.0154531	0.0197537	0.0226324	0	0.0172494	0.00833785	0	0.00967313	0.00683599	0.0088756	0	0.010143	0.0289434	0	0	0	0	0.0562103	0.0351717	0.0225089	0.024177	0	0.0204156	0.0247674	0	0.012691	0	0.0167731	0	0	0	0	0	0	0	0	0	0	0	0	0	0	0	0	0	0	0	0	0	0	0	0	0.00694143	0	0	0	0	0	0	0	0	0	0	0	0	0	0	0	0	0	0	0	0	0.0174164	0	0	0	0.024406	0.0437254	0.022968	0.0243224	0	0	0	0	0	0	0	0	0	0	0	0	0	0	0	0	0	0	0	0	0	0	0	0	0	0	0	0	0	0	0	0	0	0	0	0	0	0	0	0	0	0	0	0	0	0	0	0	0	0	0	0	0	0	0	0	0	0	0	0	0	0	0	0	0	0	0	0	0	0	0	0	0	0	0	0	0	0	0	0	0	0	0	0	0	0	0	0	0	0	0	0	0	0	0	0	0	0	0	0	0	0	0	0	0	0	0	0	0	0	0	0	0	0	0	0	0	0	0	0	0	0	0	0	0	0	0	0	0	0	0	0	0	0	0	0	0	0	0	0	0	0	0	0	0	0	0	0	0	0	0	0	0	0	0	0	0	0	0	0	0	0	0	0	0	0	0	0	0	0	0	0	0	0	0	0	0	0	0	0	0	0	0	0	0	0	0	0	0	0	0	0	0	0	0	0	0	0	0	0	0	0	0	0	0	0	0	0	0	0	0	0	0	0	0	0	0	0	0	0	0	0	0	0	0	0	0	0	0	0	0	0	0	0	0	0	0	0	0	0	0	0	0	0	0	0	0	0	0	0	0	0	0	0	0	0	0	0	0	0	0	0	0	0	0	0	0	0	0	0	0	0	0	0	0	0	0	0	0	0	0	0	0	0	0	0	0	0	0	0	0	0	0	0	0	0	0	0	0	0	0	0	0	0	0	0	0	0	0	0	0	0	0	0	0	0	0	0	0	0	0	0	0	0	0	0	0	0	0	0	0	0	0	0	0
SGB_10985	T1900045548_YK20190242_bin.73	0	0	0	0	0	0	0	0	0	0	0	0	0	0	0	0	0	0	0	0	0	0	0	0	0	0	0	0	0	0	0	0	0	0	0	0	0	0	0	0	0	0	0	0	0	0	0	0	0	0	0	0	0	0	0	0	0	0	0	0	0	0	0	0	0	0	0	0	0	0	0	0	0	0	0	0	0	0	0	0	0	0	0	0	0	0	0	0	0	0	0	0	0	0	0	0	0	0	0	0	0	0	0	0	0	0	0	0	0	0	0	0	0	0	0	0	0	0	0	0	0	0	0	0	0	0	0	0	0	0	0	0	0	0	0	0	0	0	0	0	0	0	0	0	0	0	0	0	0	0	0	0	0	0	0	0	0	0	0	0	0	0	0	0	0.00685424	0	0	0	0.00646347	0	0	0	0	0	0	0.00897736	0	0	0	0	0	0	0	0	0	0	0	0	0	0	0	0	0	0	0	0	0	0	0	0	0	0	0	0	0	0	0	0	0	0	0	0	0	0	0	0	0	0	0	0	0	0	0	0	0	0	0	0	0	0	0	0	0	0	0	0	0	0	0	0	0	0	0	0	0	0	0.0307387	0	0	0.0194427	0	0	0	0	0	0	0	0	0	0	0	0	0	0	0	0	0	0	0	0	0	0	0	0	0	0	0	0	0	0	0	0	0	0	0	0	0	0	0	0	0	0	0	0	0	0	0	0	0	0	0	0	0	0	0	0	0	0	0	0	0	0	0	0	0	0	0	0	0	0	0	0	0	0	0	0	0	0	0	0	0	0	0	0	0	0	0	0	0	0	0	0	0	0	0	0	0	0	0	0	0	0	0	0	0	0	0	0	0	0	0	0	0	0	0	0	0	0	0	0	0	0	0	0	0	0	0	0	0	0	0	0	0	0	0	0	0	0	0	0	0	0	0	0	0	0	0	0	0	0	0	0	0	0	0	0	0	0	0	0	0	0	0	0	0	0	0	0	0	0	0	0	0	0	0	0	0	0	0	0	0	0	0	0	0	0	0	0	0	0	0	0	0	0	0	0	0	0	0	0	0	0	0	0	0	0	0	0	0	0	0	0	0	0	0	0	0	0	0	0	0	0	0	0	0	0	0	0	0	0	0	0	0	0	0	0	0	0	0	0	0	0	0	0	0	0	0	0	0	0	0	0	0	0	0	0	0	0	0	0	0	0	0	0	0	0	0	0	0	0	0	0	0	0	0	0	0	0	0	0	0	0	0	0	0	0	0	0	0	0	0	0	0	0	0	0	0	0	0	0.0130464	0	0	0	0	0	0	0	0	0	0	0	0	0	0	0	0	0	0	0	0	0	0	0	0	0	0	0	0	0	0	0	0	0	0	0	0	0	0	0	0	0	0	0	0	0	0	0	0	0	0	0	0	0	0	0	0	0	0	0	0	0	0	0	0	0	0	0	0	0	0	0	0	0	0	0	0	0	0	0	0	0	0	0	0	0	0	0	0	0	0	0	0	0	0	0	0	0	0	0	0	0	0	0	0	0	0	0	0	0	0	0	0	0	0	0	0	0	0	0	0	0	0	0	0	0	0	0	0	0	0	0	0	0	0	0	0	0	0	0	0	0	0	0	0	0	0	0	0	0	0	0	0	0	0	0	0	0	0	0	0	0	0	0	0	0	0	0	0	0	0	0	0	0	0	0	0	0	0	0	0	0	0	0	0	0	0	0	0	0	0	0	0	0	0	0	0	0	0	0	0	0	0	0	0	0	0	0	0	0	0	0	0	0	0	0	0	0	0	0	0	0	0	0	0	0	0	0	0	0	0	0	0	0	0	0	0	0	0	0	0	0	0	0	0	0	0	0	0	0	0	0	0	0	0	0	0	0	0	0	0	0	0	0	0	0	0	0	0	0	0	0	0	0	0	0	0	0	0	0	0	0	0	0	0	0	0	0	0	0	0	0	0	0	0	0	0	0	0	0	0	0	0	0	0	0	0	0	0	0	0	0	0	0	0	0	0	0	0	0	0	0	0	0	0	0	0	0	0	0	0	0	0	0	0	0	0	0	0	0	0	0	0	0	0	0	0	0	0	0	0	0	0	0	0	0.341661	0	0	0	0	0	0	0	0	0	0	0	0	0	0	0	0	0	0	0	0	0	0	0	0	0	0	0	0	0	0	0	0	0	0	0	0	0	0	0	0	0	0	0	0	0	0	0	0	0	0	0	0	0	0	0	0	0	0	0	0	0	0	0	0	0	0	0	0	0	0	0	0	0	0	0	0	0	0	0	0	0	0	0	0	0	0	0	0	0	0	0	0	0	0	0	0	0	0	0	0	0	0	0	0	0	0	0	0	0	0	0	0	0	0	0	0	0	0	0	0	0	0	0	0	0	0	0	0	0	0	0	0	0	0	0	0	0	0	0	0	0	0	0	0	0	0	0	0	0	0	0	0	0	0	0	0	0	0	0	0	0	0	0	0	0	0	0	0	0	0	0	0	0	0	0	0	0	0	0	0	0	0	0.00818886	0	0	0	0	0	0	0	0	0	0	0	0	0	0	0	0	0	0	0	0	0	0	0	0	0	0	0	0	0	0	0	0	0	0	0	0	0	0	0.00626269	0	0	0	0	0	0	0	0	0	0	0	0	0	0	0	0	0	0.00509509	0	0	0	0	0	0	0.00618943	0	0	0	0	0	0	0	0	0	0	0	0	0	0	0	0	0	0	0	0	0	0	0	0	0	0	0	0	0	0	0	0	0	0	0	0	0	0	0	0	0	0	0	0	0	0	0	0	0	0	0	0	0	0	0	0	0	0	0	0	0	0	0	0	0	0	0	0	0	0	0	0	0	0	0	0	0	0	0	0	0	0	0	0	0	0	0	0	0	0	0	0	0	0	0	0	0	0	0	0	0	0	0	0	0	0	0	0	0	0	0	0	0	0	0	0	0	0	0	0	0	0	0	0	0	0	0	0	0	0	0	0	0	0	0	0	0	0	0	0	0	0	0	0	0	0	0	0	0	0	0	0	0	0	0	0	0	0	0	0	0	0	0	0	0	0	0	0	0	0	0	0	0	0	0	0	0	0	0	0	0	0	0	0	0.00884001	0	0	0	0	0	0	0	0	0.00583024	0	0	0	0	0	0	0	0	0	0	0	0	0	0	0	0	0	0	0	0	0	0	0	0	0	0	0	0	0	0	0	0	0	0	0	0	0	0	0	0	0	0	0	0	0	0	0	0	0	0	0	0	0	0.00667161	0	0	0	0.00820386	0	0	0	0.00600843	0.00764137	0	0	0
SGB_10986	T1900045638_YK20190332_bin.83	0	0	0	0	0	0	0	0	0	0	0	0	0	0	0	0	0	0	0	0	0	0	0	0	0	0	0	0	0	0	0	0	0	0	0	0	0	0	0	0	0	0	0	0	0	0	0.0102505	0	0.00874784	0	0	0	0	0.0169905	0	0	0.0262021	0	0	0	0	0	0.0207495	0	0	0	0	0	0	0.0240294	0	0	0.0072656	0	0	0	0	0	0	0	0	0	0	0	0	0	0	0	0	0	0	0	0	0	0	0	0	0	0	0	0	0	0	0	0	0	0	0	0	0	0	0	0	0	0	0.0127192	0	0	0	0	0	0	0	0	0	0.0111642	0	0	0	0	0.00821372	0	0	0	0.00694723	0.0105822	0	0	0	0	0	0	0	0	0	0	0	0	0	0	0	0	0	0.0174939	0	0	0.0217511	0	0	0	0	0	0	0.0128837	0	0	0	0	0	0	0	0	0	0	0.00697039	0	0	0	0	0	0	0	0	0	0	0	0	0	0	0.0117516	0	0	0	0	0	0	0	0	0	0	0	0	0	0	0	0	0	0	0	0	0	0	0	0	0	0	0	0	0	0	0	0	0	0	0	0	0	0	0	0	0	0	0.0282283	0	0.0611178	0	0	0	0	0	0	0	0	0	0	0	0	0	0	0.0110568	0	0	0	0	0	0	0	0	0	0	0	0	0	0	0	0	0	0	0	0	0	0	0	0	0	0	0	0	0	0	0	0	0	0	0	0	0	0	0	0	0	0	0	0	0	0	0	0	0	0	0	0	0	0	0	0	0	0	0.0081892	0	0	0	0	0	0	0	0	0	0	0	0	0	0	0	0	0	0	0	0	0	0	0	0	0	0	0	0	0	0	0	0	0	0	0	0	0	0	0	0	0	0	0	0	0	0	0	0	0	0	0	0	0	0	0	0	0	0	0	0	0	0	0	0	0	0	0	0	0	0	0	0	0	0	0	0	0	0	0	0	0	0	0	0	0	0	0	0	0	0	0	0	0	0	0	0	0	0	0	0	0	0	0	0	0	0	0	0	0	0	0.0220485	0	0.00988196	0	0	0.0151589	0	0	0	0.0142227	0.0110376	0	0	0.0211609	0	0.00977642	0	0	0.0104536	0	0.0157057	0	0	0	0	0	0.010995	0	0	0	0	0	0	0.0206912	0	0.0241011	0	0	0	0	0	0	0	0.0131841	0	0	0	0.0127644	0.021649	0.0239316	0	0	0.0122925	0	0	0.0144791	0	0	0	0.0111699	0	0.022884	0	0	0	0	0	0	0	0	0	0.0255675	0.0104095	0.0247552	0	0	0	0	0.00996903	0	0	0	0	0	0.0122205	0	0	0.011739	0	0	0.0118702	0.0130269	0.0131502	0	0.0148027	0.013634	0	0	0.0128578	0	0	0	0.018863	0	0	0	0	0	0	0.0165721	0	0	0	0	0	0	0	0	0	0	0	0	0	0.01115	0	0.0117682	0	0	0.0121271	0	0.0230619	0	0	0.0126003	0	0	0	0	0.0157833	0	0	0	0	0	0	0	0	0	0	0	0	0	0	0	0	0	0	0	0	0	0	0	0	0	0	0	0	0	0.0128023	0	0	0	0	0	0	0	0	0	0	0	0	0	0	0	0	0	0	0	0	0	0	0	0	0	0	0	0	0	0	0	0	0	0	0	0	0	0	0	0	0	0	0	0	0	0	0	0	0	0	0	0	0	0	0	0	0	0	0	0	0	0	0	0	0	0	0	0	0	0	0	0	0	0	0	0	0	0	0	0	0	0	0	0	0	0	0	0	0	0	0	0	0	0	0	0	0	0	0	0.0417191	0	0	0.0438249	0	0	0	0	0.0544335	0.0497459	0	0	0	0	0.0525122	0	0	0	0	0	0.013386	0.0411068	0	0	0	0	0	0	0	0	0	0	0	0.00942569	0	0	0	0	0.0483732	0	0	0	0.0476027	0	0.0540044	0.0557779	0	0.0554649	0	0	0	0	0	0	0	0	0	0	0	0	0	0	0	0	0	0	0	0	0	0	0	0	0	0	0	0	0	0	0	0	0	0	0	0	0	0	0	0	0.00913211	0	0	0	0	0	0.00948328	0	0	0	0.00949286	0	0	0	0.010354	0	0	0	0.015539	0	0.012961	0	0.00913433	0	0	0	0	0	0	0	0	0	0	0	0	0	0	0	0	0	0	0	0	0	0	0	0	0	0	0	0	0	0	0.0160155	0	0	0.0183036	0	0	0.0198135	0.0216367	0.0213233	0	0	0	0	0	0	0.0161035	0	0	0.0289501	0	0.0299898	0	0	0.0212473	0	0	0	0	0.0114164	0	0	0.0290447	0	0	0.0113959	0	0.0310538	0	0	0.0317446	0	0	0.00991399	0	0	0	0.0186777	0	0.0281656	0.0169615	0.0190522	0	0	0	0	0	0	0	0	0	0	0.0173533	0	0	0	0	0	0	0	0	0	0	0	0	0	0	0	0.0102126	0	0.00964026	0.00881765	0	0	0	0	0	0	0	0	0	0	0.00970543	0	0	0	0	0	0	0.0193069	0	0	0	0	0	0	0	0	0.022277	0.0232894	0	0	0.0235055	0	0	0	0	0.21178	0	0	0	0.0114768	0.0104624	0.0247859	0	0	0	0	0	0	0.0131483	0	0	0	0.0125721	0	0.00946862	0	0	0	0.00949424	0.0272856	0.00802272	0.0199829	0	0.0241721	0	0	0	0	0	0	0.00852679	0	0	0	0	0	0	0	0	0.00877922	0.0137589	0	0	0	0	0.0849992	0	0	0	0	0	0.0101391	0	0.0136415	0	0	0	0.0155474	0	0	0.0804955	0	0.0115898	0	0	0.00830271	0	0	0	0	0	0	0	0	0	0	0	0	0	0	0	0	0	0	0	0	0	0	0	0	0	0	0	0	0	0	0	0	0	0	0	0	0	0	0	0	0	0	0	0	0	0	0	0	0	0	0	0	0	0	0	0	0	0.0108408	0.0413438	0.0143563	0.0437134	0.0464973	0	0	0	0	0	0	0	0	0	0	0	0	0	0	0	0	0	0	0	0	0	0	0	0	0	0	0	0	0	0	0	0	0	0	0	0	0	0	0	0	0	0	0	0	0	0	0	0	0	0	0	0	0	0	0	0	0	0	0	0	0	0	0	0	0	0	0	0	0	0	0	0	0	0	0	0	0	0	0	0	0	0	0	0	0	0	0	0	0	0	0	0	0	0.00880891	0	0	0	0	0	0	0	0.0282682	0	0	0	0	0	0	0	0	0	0	0	0	0	0	0	0	0	0	0	0	0	0	0	0	0.0182092	0	0	0	0	0	0	0.0282869	0	0	0	0	0	0	0	0.0114433	0	0	0	0	0	0	0	0	0	0	0	0	0	0	0	0	0	0	0	0	0	0	0	0	0	0	0	0	0	0	0	0	0	0	0	0	0	0	0	0	0	0	0	0	0	0	0	0	0	0	0	0	0	0	0	0	0	0	0	0	0	0	0	0	0	0	0	0	0	0	0	0	0	0	0.0182087	0	0	0	0	0	0	0	0	0	0	0	0	0	0	0	0	0	0.0275553	0	0.0186011	0	0	0	0	0	0	0	0	0	0	0	0	0	0	0	0	0	0	0	0	0	0	0	0	0	0	0	0	0	0	0	0	0	0	0	0	0	0	0	0	0	0	0	0	0	0	0	0	0	0	0	0	0	0	0	0	0	0	0	0	0	0	0	0	0	0	0	0	0	0	0	0	0	0	0	0	0	0	0	0	0	0	0	0	0	0	0	0	0	0	0.00656306	0	0	0	0	0	0	0
SGB_10987	T1900045698_YK20190392_bin.301	0	0	0	0	0	0	0	0	0	0	0	0	0	0	0.00879218	0	0	0	0	0	0	0	0	0	0	0	0	0	0	0	0	0	0	0	0	0	0	0	0	0	0	0	0	0	0	0	0	0	0	0	0	0	0	0	0	0	0	0	0	0	0	0	0	0	0	0	0	0	0	0	0	0	0	0	0	0	0	0	0	0	0	0	0	0	0	0	0	0	0	0	0	0	0	0	0	0	0	0	0	0	0	0	0	0	0	0	0	0	0	0	0	0	0	0	0	0	0	0	0	0	0	0.00748013	0	0	0	0	0	0	0	0	0	0	0.00963041	0	0	0	0	0	0	0	0	0.0083792	0	0	0	0	0	0	0	0	0	0	0	0	0	0	0	0	0	0	0	0	0	0	0	0	0	0	0	0	0	0	0	0	0	0	0	0	0	0	0	0	0	0	0	0	0	0	0	0	0	0	0	0	0	0	0	0	0	0	0	0	0	0	0	0	0	0	0	0	0	0	0	0	0	0	0	0	0	0	0	0	0	0	0	0	0	0	0	0	0	0	0	0	0	0	0	0	0	0	0	0	0	0	0	0	0	0	0.0248793	0	0	0	0	0	0	0	0	0	0	0	0	0	0	0	0	0	0	0	0	0	0	0	0	0	0	0	0	0	0	0	0	0	0	0	0	0	0	0	0	0	0	0	0	0	0	0	0	0	0	0	0	0	0	0	0	0	0	0	0	0	0	0	0	0	0	0	0	0	0	0	0	0	0	0	0	0	0	0	0	0	0	0	0	0	0	0	0	0	0	0	0	0	0	0	0	0	0	0	0	0	0	0	0	0	0	0	0	0	0	0	0	0	0	0	0	0	0	0	0	0	0	0	0	0	0	0	0	0	0	0	0	0	0	0	0	0	0	0	0	0	0	0	0	0	0	0	0	0	0	0	0	0	0	0	0	0	0	0	0	0	0	0	0	0	0	0	0	0	0	0.011255	0	0	0	0	0	0	0	0	0	0.0193231	0	0	0	0	0.0179824	0	0.00982709	0	0	0	0	0	0.0189586	0	0	0	0	0	0	0	0.0209606	0	0.00984691	0	0	0	0	0	0	0	0	0	0	0	0	0	0	0.0154138	0.0139266	0	0	0	0	0	0	0	0	0	0	0	0.0119533	0	0	0	0	0.0214842	0	0	0.0120239	0	0.014619	0.0207072	0.0128276	0	0	0	0	0	0	0	0	0	0	0	0	0	0	0	0	0	0	0	0	0	0	0	0	0	0	0	0	0	0	0	0	0	0	0	0	0	0	0	0	0	0	0	0	0	0	0	0	0	0	0	0.0243736	0	0	0	0	0	0	0	0	0	0	0	0	0	0	0	0	0	0	0	0	0	0	0	0	0	0	0	0	0	0	0	0	0	0	0	0	0	0	0	0	0	0	0	0	0	0	0	0	0	0	0	0	0	0	0	0	0	0	0	0	0	0	0	0	0	0	0	0	0	0	0	0	0	0	0	0	0	0	0	0	0	0	0	0	0	0	0	0	0	0	0	0	0	0	0	0	0	0	0	0	0	0	0	0	0	0	0	0	0	0	0	0	0	0	0	0	0	0	0	0	0	0	0	0	0	0	0	0	0	0	0	0	0	0	0	0	0	0	0	0	0	0	0	0	0.0143224	0	0	0	0	0	0	0	0	0	0	0	0	0	0	0	0.141987	0	0	0	0	0	0	0	0	0	0	0.0121638	0	0	0	0	0	0	0	0	0	0	0	0	0	0	0	0	0.099699	0	0	0	0	0	0	0	0	0	0	0	0	0	0	0	0	0	0	0	0	0	0	0	0	0	0	0	0	0	0	0	0	0	0	0	0	0	0	0	0	0	0.0161533	0	0	0	0	0	0	0	0	0	0	0	0	0	0.0230791	0	0	0	0	0	0	0.0122108	0	0.0220584	0.0124229	0	0	0	0	0	0	0	0	0	0	0	0	0	0	0	0	0	0	0	0.011987	0	0	0	0	0	0	0	0	0.0352362	0	0	0.0388029	0	0	0	0.0341314	0	0	0	0	0	0	0	0	0	0	0	0	0	0	0	0	0	0	0	0	0	0	0	0	0	0	0	0	0	0	0	0	0	0	0	0	0	0	0	0	0	0	0	0	0	0	0	0	0	0	0	0	0	0	0	0	0	0	0	0	0.0389709	0	0	0	0	0	0	0	0	0.0104322	0.0135862	0.0358645	0.0154298	0	0	0	0	0	0	0.023538	0	0	0	0	0	0	0	0	0	0	0	0.023136	0	0	0	0	0	0	0	0	0	0	0	0	0	0	0	0	0	0	0	0	0	0	0	0	0	0	0	0	0	0	0	0	0	0	0	0	0	0	0	0	0	0	0	0	0	0	0.0305243	0	0	0	0	0	0	0	0	0	0	0	0.168821	0	0	0	0	0	0	0	0	0.0107062	0	0	0	0	0.0200524	0.169261	0	0	0.175637	0	0	0	0	0	0	0	0	0	0	0	0	0	0	0	0	0	0	0	0	0	0	0	0	0	0	0	0	0	0	0	0	0	0	0	0	0	0	0	0	0	0	0	0	0	0	0	0	0	0	0	0	0	0	0	0	0	0	0	0	0	0	0	0	0	0	0	0	0	0	0	0	0	0	0	0	0	0	0	0	0	0	0	0	0	0	0	0	0	0	0	0	0	0	0	0	0	0	0	0	0	0	0	0	0	0	0	0	0	0	0	0	0	0	0	0	0	0	0	0	0	0	0	0	0	0	0	0	0	0	0	0	0	0	0	0	0	0	0	0	0	0	0	0	0	0	0	0	0	0	0	0	0	0	0	0	0	0	0	0	0	0	0	0	0	0	0	0	0	0	0	0	0.0211265	0	0	0	0	0	0	0	0	0	0	0	0	0	0	0	0	0	0	0	0	0	0	0	0	0	0	0	0	0	0	0	0	0	0	0	0	0	0	0	0	0	0	0	0	0	0	0	0	0	0	0	0	0	0	0	0.0459585	0	0	0.0438317	0	0	0	0	0	0	0	0	0	0	0	0	0	0	0	0	0	0	0	0	0	0	0	0	0	0	0	0	0	0	0	0	0	0	0	0	0	0	0	0	0	0	0	0	0	0	0	0	0	0	0	0	0	0	0	0	0	0	0	0	0	0	0	0	0	0	0	0	0	0	0	0	0	0	0	0	0	0	0	0	0	0	0	0	0	0	0	0	0	0	0	0	0	0	0	0	0	0	0	0	0	0	0	0	0	0	0	0	0	0	0	0	0	0	0	0	0	0	0	0	0	0	0	0	0	0	0	0	0	0	0	0	0	0	0	0	0	0	0	0	0	0	0	0	0	0	0	0	0	0	0	0	0	0	0	0	0	0	0	0	0	0	0	0	0	0	0	0	0	0	0	0	0	0	0
SGB_10988	T1900045703_YK20190397_bin.185	0	0	0	0	0	0	0	0	0.00749406	0	0	0	0	0	0	0	0	0	0	0	0	0	0	0	0	0	0	0	0	0	0	0	0	0	0	0.0462526	0	0	0.0624786	0	0	0	0	0	0	0	0	0	0	0	0	0	0	0	0	0	0	0	0	0	0	0	0	0	0	0	0	0	0	0	0	0	0	0	0	0	0	0	0	0	0	0	0	0	0	0	0	0	0	0	0	0	0	0	0	0	0	0	0	0	0	0	0	0	0	0	0	0	0	0	0	0	0	0	0	0	0	0	0	0	0	0	0	0	0	0	0	0	0	0	0	0	0	0	0	0.0291042	0	0	0	0.00857249	0	0	0	0	0.00850066	0	0	0	0	0	0	0.00860134	0	0	0	0	0	0	0	0	0	0	0.0231745	0	0	0.0210833	0	0	0	0	0.0237811	0	0	0	0	0	0	0	0	0	0.0293138	0	0	0.0237658	0	0	0	0	0	0	0.0157138	0	0	0	0	0	0	0	0	0	0	0	0	0	0	0	0	0	0	0	0	0	0	0	0	0	0	0	0	0	0	0	0	0	0	0	0	0	0	0	0	0	0	0	0	0	0	0	0	0	0	0	0	0	0	0	0	0	0.0188767	0	0	0	0	0	0	0	0	0	0	0	0	0	0	0	0	0	0	0	0	0	0	0	0	0	0	0	0	0	0	0	0	0	0	0	0	0	0	0	0.00635491	0	0	0	0	0	0	0	0	0	0	0	0	0	0	0	0	0	0	0.00719336	0	0	0	0	0	0	0	0	0	0	0	0	0	0	0	0	0	0	0	0	0	0	0	0	0	0	0	0	0	0	0	0	0	0	0	0	0	0	0	0	0	0	0	0	0	0	0	0	0	0	0	0	0	0	0	0	0	0	0	0	0	0	0	0	0	0	0	0	0	0	0	0	0	0	0	0	0	0	0	0	0	0	0	0	0	0	0	0	0	0	0	0	0	0	0	0	0	0	0	0	0	0	0	0	0	0	0	0	0	0	0	0.0413713	0	0.0087415	0	0	0.0379523	0	0.0109075	0.00852094	0.0361489	0.0420814	0.0142831	0.00873929	0.011754	0.0254564	0.0439049	0.0280346	0	0	0.0190355	0.0106132	0.0275436	0.0233869	0.00959159	0	0	0	0.00748603	0.0125623	0	0.0108109	0	0	0.0340772	0.0236443	0.0130303	0.010709	0	0	0.0166684	0.0112192	0.0142644	0.0240515	0.0111897	0	0	0	0.0142122	0.0281997	0.0415187	0	0	0	0	0.00798964	0	0.00811041	0.00913365	0.0112587	0.0103066	0	0.0390036	0	0	0.0120636	0.0202675	0.00944989	0.0158767	0.024774	0.0105944	0.0159813	0.0378679	0.0424691	0.0353759	0	0.00862865	0.0266406	0	0.0165017	0	0.00761189	0	0	0.0245626	0.0106015	0.00922136	0	0	0	0	0	0	0	0	0	0	0	0	0	0	0	0	0.0167114	0.0150504	0	0.0109045	0	0.00813843	0.0142264	0.0123808	0	0.00970573	0.0111171	0	0	0	0	0	0.0198118	0	0	0.00794691	0	0	0.00830242	0	0	0	0	0.00899342	0.0172466	0	0	0.0228126	0	0	0.0124789	0	0.0113398	0.0160983	0.0343067	0	0.00827776	0.0187506	0.00911531	0.0108987	0.0149446	0.0173758	0	0	0	0	0.0144362	0.00906222	0.0160039	0	0.0165278	0	0	0	0	0	0.0128085	0	0	0	0	0	0	0	0	0	0	0	0	0	0.0123349	0	0	0	0	0	0	0	0	0	0	0	0	0	0	0	0	0	0	0	0	0	0	0	0	0	0	0	0	0	0	0	0	0	0	0	0	0	0	0	0	0	0	0	0	0	0	0	0	0	0	0	0	0	0	0	0	0	0	0	0	0	0	0	0	0	0	0	0	0	0	0	0	0	0	0	0	0	0	0	0	0	0	0	0	0	0	0	0	0	0	0	0	0	0	0	0	0	0	0	0	0	0	0	0	0	0	0	0	0	0.0176536	0	0	0	0	0	0	0	0	0	0	0	0	0	0	0	0	0	0	0	0	0	0	0	0	0	0	0	0.0112986	0	0	0	0	0	0	0	0.00805987	0	0	0	0	0	0	0	0	0	0	0	0	0	0	0	0	0	0	0	0	0	0	0	0	0	0	0	0	0	0.0233108	0.0226571	0.0354146	0.0400783	0.00776372	0	0	0	0	0	0	0	0	0	0	0	0.0705983	0	0.010138	0	0	0	0	0	0.0174431	0.0170539	0	0	0.016288	0	0	0	0	0	0	0	0	0	0	0	0	0	0	0	0	0	0	0	0.00879867	0	0	0	0	0	0	0.0256624	0.0220184	0.0241398	0	0	0.0241361	0	0.0282157	0	0.0258567	0.00717898	0	0	0	0	0	0	0	0	0	0.0208571	0.00843707	0.0181178	0.241288	0	0.0070683	0	0	0	0.0073236	0	0	0	0.0200142	0	0	0	0	0.0186784	0	0	0.0184231	0	0	0	0	0.00887226	0.0279339	0.0170724	0	0.0175149	0.0183832	0.0120669	0	0	0	0.00808394	0.00696399	0	0.0240416	0	0	0	0	0	0.0198788	0	0	0	0	0.0117451	0	0	0.0864166	0	0	0	0.00856391	0.0114611	0.00794367	0.144353	0.0179115	0.00851595	0	0.0126141	0.0116088	0.0722554	0	0.0150395	0.0266451	0	0	0.0231536	0	0	0	0	0	0	0	0.00774929	0.0252422	0	0	0	0	0	0.0554248	0.0638535	0	0	0.0704754	0	0	0	0	0	0.0588115	0	0	0	0	0.030336	0	0	0.0244261	0	0	0	0	0.0626172	0.0309624	0.0197579	0	0	0.0276184	0	0	0.0642141	0.0248223	0	0	0	0	0	0	0	0	0	0	0.102334	0.108081	0	0	0	0	0	0	0	0.101948	0	0	0	0.0130905	0	0	0.00710813	0.0886432	0.581391	0	0	0.00648436	0	0	0.0126458	0	0.0609277	0	0	0	0.0553987	0	0	0.65333	0	0	0.00673309	0	0	0.0945763	0.0144699	0	0	0.0149827	0	0.0149334	0	0.0069958	0	0	0	0	0	0	0	0	0	0	0	0.00836397	0	0	0	0	0	0	0	0.012099	0	0	0	0	0	0	0	0.00830609	0	0	0	0	0	0	0	0	0	0	0	0	0	0	0	0	0	0.0164973	0	0.0121373	0	0.0176299	0.106431	0.0175921	0.0172866	0	0	0	0	0	0	0	0	0	0	0	0	0	0	0	0	0	0	0	0	0	0	0	0	0	0	0	0	0	0	0	0	0	0	0	0	0	0	0	0	0	0	0	0	0	0	0	0	0	0	0	0	0	0	0	0	0	0	0	0	0	0	0	0	0	0	0	0	0	0	0	0	0	0	0	0	0	0	0	0	0	0	0	0	0	0	0	0	0	0	0	0	0	0	0	0	0	0	0.0275107	0	0	0.0105399	0	0	0	0	0	0	0.0270317	0	0	0	0	0	0.00897307	0	0.150361	0	0	0	0	0	0	0	0	0.0178376	0	0	0.0216486	0	0	0	0	0	0	0	0	0	0	0	0	0	0	0	0.0090546	0	0	0	0	0	0	0	0	0	0	0	0	0.0902312	0	0	0	0	0.0131196	0	0	0	0	0	0	0	0	0	0	0	0	0	0	0	0	0	0	0	0	0	0	0	0	0	0	0.00933399	0	0	0	0	0	0	0	0	0	0	0	0	0	0	0	0	0	0	0	0	0.236209	0	0	0	0	0	0	0	0	0	0	0	0	0	0	0	0	0	0	0	0	0	0	0	0	0	0	0	0	0	0	0	0	0	0	0	0	0	0	0	0	0	0	0	0	0	0	0	0	0	0	0	0	0	0	0	0	0	0	0	0	0	0	0	0	0	0	0	0	0	0	0	0	0	0	0	0	0	0	0	0	0	0	0	0	0	0	0	0	0	0	0	0	0	0	0	0	0	0	0	0	0	0	0	0	0	0	0	0	0	0	0	0	0	0	0	0	0	0	0	0	0	0	0	0
SGB_10989	T1900045709_YK20190403_bin.85	0	0	0	0	0	0	0	0	0	0	0	0	0	0	0.0109151	0	0	0.0102199	0	0	0	0	0	0	0	0	0	0	0	0	0	0	0	0.0106067	0	0	0	0	0	0	0	0	0	0	0	0	0	0	0	0	0	0	0	0	0	0	0	0	0	0	0	0	0	0	0	0	0	0	0	0	0	0	0	0	0	0	0	0	0	0	0	0	0	0	0	0	0	0	0	0	0	0	0	0	0	0	0	0	0	0	0	0	0	0	0	0	0	0	0	0	0	0	0	0	0	0	0	0	0	0	0	0	0	0	0	0	0	0	0	0	0	0	0	0	0	0	0	0	0	0	0	0	0.0966826	0	0	0	0	0	0	0.0970485	0.0178598	0	0	0	0	0	0	0	0	0	0	0	0	0	0	0	0	0	0	0	0	0	0	0	0	0	0	0	0	0	0	0	0	0	0	0	0	0	0	0	0	0	0	0	0	0	0	0	0	0	0	0	0	0	0	0	0	0	0	0	0	0	0	0	0	0	0	0	0	0	0	0	0	0	0	0	0	0	0	0	0	0	0	0	0	0	0	0	0	0	0	0	0	0	0	0	0	0	0	0	0	0	0	0	0	0	0	0	0	0	0	0	0	0	0	0	0	0	0	0	0	0	0	0	0	0	0	0	0	0	0	0	0	0	0	0	0	0	0	0	0	0	0	0	0	0	0	0	0	0	0	0	0	0	0	0	0	0	0	0	0	0	0	0	0	0	0	0	0	0	0	0	0	0	0	0.0167892	0	0	0	0	0	0	0	0	0	0	0	0	0	0	0	0	0	0	0	0	0	0	0	0	0	0	0	0	0	0	0	0	0	0	0	0	0	0	0	0	0	0	0	0	0	0	0	0	0	0	0	0	0	0	0	0	0	0	0	0	0	0	0	0	0	0	0	0	0	0	0	0	0	0	0	0	0	0	0	0	0	0	0	0	0	0	0	0	0	0	0	0	0	0	0	0	0	0	0	0	0	0	0	0	0	0	0	0	0	0	0	0	0	0	0	0	0	0	0	0	0	0	0	0	0	0	0	0	0	0	0	0	0	0	0	0	0	0	0	0	0	0	0	0	0	0	0	0	0	0	0	0	0	0	0	0	0	0	0	0	0	0	0	0	0	0	0	0	0	0	0	0	0	0	0	0	0	0	0	0	0	0	0	0	0	0	0	0	0	0	0	0	0	0	0	0	0	0	0	0	0	0	0	0	0	0	0	0	0	0	0	0	0	0	0	0	0	0	0	0	0	0	0	0	0	0	0	0	0	0	0	0	0	0	0	0	0	0	0	0	0	0	0	0	0	0	0	0	0	0	0	0	0	0	0	0	0	0	0	0	0	0	0	0	0	0	0	0	0	0	0	0	0	0	0	0	0	0	0	0	0	0	0	0	0	0	0	0	0	0	0	0	0	0	0	0	0	0	0	0	0	0	0	0	0	0	0	0	0	0	0	0	0	0	0	0	0	0	0	0	0	0	0	0	0	0	0	0	0	0	0	0	0	0	0	0	0	0	0	0	0	0	0	0	0	0	0	0	0	0	0	0	0	0	0	0	0	0	0	0	0	0	0	0	0	0	0	0	0	0	0	0	0	0	0	0	0	0	0	0.0582442	0	0	0	0	0	0	0	0	0	0	0	0	0	0	0	0	0	0	0	0	0	0	0	0	0	0	0	0.0458838	0	0	0	0	0	0	0	0	0	0	0	0	0	0	0	0	0	0	0	0	0	0	0	0	0	0	0	0	0	0	0	0	0	0	0	0	0	0	0	0	0	0	0	0	0	0	0	0	0	0	0	0	0	0	0	0	0	0	0	0	0	0	0	0	0	0	0	0	0	0	0	0	0	0	0	0	0	0	0	0	0	0	0	0	0	0	0	0	0	0	0	0	0	0	0	0	0	0	0	0	0	0	0	0	0	0	0	0	0	0	0	0	0	0	0	0	0	0.0168406	0	0	0.0131973	0	0	0	0	0	0	0	0	0	0	0	0	0	0	0	0	0	0	0	0	0	0	0	0	0	0.0408537	0	0	0	0	0	0.0241334	0	0	0	0	0	0	0	0	0	0	0	0	0	0	0	0	0	0	0	0	0	0	0	0	0	0	0	0	0	0	0	0	0	0	0	0	0	0	0	0	0	0	0	0	0	0	0	0	0	0	0	0	0	0	0	0.0108491	0	0	0	0	0	0	0	0	0	0	0	0	0	0	0	0	0	0	0	0	0	0	0	0	0	0	0	0	0	0	0	0	0	0	0.186078	0	0	0	0	0	0	0	0	0	0	0.109616	0	0	0	0	0.182784	0	0	0	0	0	0	0	0	0	0	0	0	0	0	0	0	0	0	0	0	0.0984254	0.171415	0	0	0	0	0	0	0	0	0	0	0	0	0	0	0	0	0	0	0	0	0	0	0	0	0	0	0	0	0	0	0	0	0	0	0	0	0	0	0	0	0	0	0	0	0	0	0	0	0	0	0	0	0	0	0	0	0	0	0	0	0	0	0	0	0	0	0	0	0	0	0	0	0	0	0	0	0	0	0	0	0	0	0	0	0	0	0	0	0	0	0	0	0	0	0	0	0	0	0	0	0	0	0	0	0	0	0	0	0	0	0	0	0	0	0	0	0	0	0	0	0	0	0	0	0	0	0	0	0	0	0	0	0	0	0	0	0	0	0	0	0	0	0	0	0	0	0	0	0	0	0	0	0	0	0	0	0	0	0	0	0	0	0	0	0	0	0	0	0	0	0	0	0	0	0	0	0	0	0.0607622	0.0155369	0	0	0	0	0	0	0	0	0	0	0	0	0	0	0	0	0	0	0	0	0	0	0	0	0	0	0	0	0	0	0	0	0	0	0	0	0	0	0	0	0	0	0	0	0	0	0	0	0	0	0	0	0	0	0	0	0	0	0	0	0	0	0	0	0	0	0	0	0	0	0	0	0	0	0	0	0	0	0	0	0	0	0	0	0	0	0	0	0	0	0	0	0	0	0	0	0	0	0	0	0	0	0	0	0	0	0	0	0	0	0	0	0	0	0	0	0	0	0	0	0	0	0	0	0	0	0	0	0	0	0	0	0	0	0	0	0	0	0	0	0	0	0	0	0	0	0	0	0	0	0	0	0	0	0	0	0	0	0	0	0	0	0	0	0	0	0	0	0	0	0	0	0	0	0	0	0	0	0	0	0	0	0	0	0	0	0.00949949	0	0	0	0	0	0	0	0	0	0	0	0	0	0	0	0	0	0	0	0	0	0	0	0	0	0	0	0	0
SGB_10990	T2001009365_TS20190219_bin.235	0	0.100245	0	0	0	0	0	0	0	0	0	0	0	0	0	0	0	0	0.026225	0	0	0	0	0	0	0	0	0	0	0	0	0	0	0	0	0	0	0	0	0	0	0	0	0	0	0	0	0.0630395	0	0	0	0	0	0	0	0.0697564	0	0	0.00894122	0	0	0	0	0	0	0	0	0	0.030074	0	0.0346501	0	0	0.00905185	0	0.00854975	0	0	0	0	0	0	0	0	0	0	0	0	0	0	0	0	0	0	0	0	0	0	0	0	0	0	0	0	0	0	0	0	0	0	0	0	0	0.0488256	0	0	0	0	0	0	0	0	0	0	0	0	0	0.0328788	0	0	0	0	0	0	0	0	0.0155216	0	0	0	0	0	0	0	0	0	0	0	0	0	0	0	0	0	0	0	0	0	0	0	0	0	0	0	0	0	0	0	0	0	0	0	0	0	0	0	0	0	0	0	0	0	0	0	0	0	0	0	0	0	0	0	0	0	0	0	0	0	0	0	0	0	0	0	0	0	0	0	0	0	0	0	0	0	0	0	0	0	0	0	0	0	0	0	0	0	0.124125	0	0	0	0	0	0.0238734	0	0.0138942	0	0	0	0	0	0	0	0	0	0	0	0	0	0.0267239	0	0.0231591	0	0	0	0	0	0	0	0	0	0	0	0	0	0.011192	0	0	0	0	0	0	0	0	0	0	0.0301215	0	0.0237437	0	0.00931658	0	0	0.0223435	0	0	0	0	0	0	0	0	0	0.0392893	0	0	0.0338094	0	0	0	0	0	0	0	0	0	0	0	0	0.0122187	0	0	0	0	0	0	0	0	0	0	0.0118289	0	0.0093278	0	0	0	0	0	0	0	0	0	0	0	0	0	0	0	0.00872862	0	0	0	0	0	0	0	0	0	0	0	0	0	0	0	0	0	0	0	0	0	0.0103476	0	0	0	0.00784091	0	0	0	0	0	0	0	0	0	0	0	0	0	0	0	0	0	0	0	0	0	0	0	0	0	0	0	0	0	0	0	0	0	0	0	0	0	0	0	0	0	0	0	0	0	0	0	0	0	0	0	0	0	0	0	0	0	0	0	0	0	0	0	0	0	0	0	0	0	0	0	0	0	0	0	0	0	0	0	0	0	0	0	0	0	0	0	0	0	0	0	0	0	0	0	0	0	0	0	0	0	0	0	0	0	0	0	0	0	0	0	0	0	0	0	0	0	0	0	0	0	0	0	0	0	0	0	0	0	0	0	0	0	0	0	0	0	0	0	0	0	0	0	0	0	0	0	0	0	0	0	0	0	0	0	0	0	0	0	0	0	0	0	0	0	0	0	0	0	0	0	0	0	0	0	0	0	0	0	0	0	0	0	0	0	0.0525225	0	0.167095	0	0	0	0	0	0	0	0	0	0	0	0	0	0	0	0	0	0	0	0	0	0	0	0	0	0	0	0	0	0	0	0	0	0	0	0	0	0	0	0	0	0	0	0	0	0	0	0	0	0	0	0	0	0	0	0	0	0	0	0	0	0	0	0	0	0	0	0	0	0	0	0	0	0	0	0	0	0	0	0	0	0	0	0	0	0	0	0	0	0	0	0	0	0	0	0	0	0	0	0	0	0	0	0	0	0	0	0	0	0	0	0	0	0	0	0	0	0	0	0	0	0	0	0	0	0	0	0	0	0	0	0	0	0	0	0	0	0	0	0	0	0	0	0	0	0	0	0	0	0	0	0	0	0	0	0	0	0	0	0	0	0	0	0	0	0	0	0	0	0	0	0	0	0	0	0	0	0	0	0	0	0	0	0	0	0	0	0	0	0	0	0	0	0	0	0	0	0	0	0	0	0	0	0	0	0	0	0	0	0	0	0	0	0	0	0	0	0	0	0	0	0	0	0	0	0	0	0	0	0	0	0	0	0	0	0	0	0	0	0	0	0	0	0	0	0	0	0	0	0	0	0	0	0	0	0	0	0	0	0	0	0	0	0	0	0	0	0	0	0	0	0	0	0	0	0	0	0	0	0	0	0	0	0	0	0	0	0	0	0	0	0	0	0	0	0	0	0	0	0	0	0	0	0	0	0	0	0	0	0	0	0	0	0	0	0	0	0	0	0	0	0	0	0	0	0	0	0	0	0	0	0	0	0	0	0	0	0	0	0	0	0	0	0	0	0	0	0	0	0	0	0	0	0	0	0	0	0	0	0	0	0	0	0	0	0	0	0	0	0	0	0	0	0	0	0	0	0	0	0	0	0	0	0	0	0	0	0	0	0	0	0	0	0	0	0	0	0	0	0	0	0	0	0	0	0	0	0	0	0	0	0	0	0	0	0	0	0	0	0	0	0	0	0	0	0	0	0	0	0	0	0	0	0	0	0	0	0	0	0	0	0	0	0	0	0	0	0	0	0	0	0	0	0	0	0	0	0	0	0	0	0	0	0	0	0	0	0	0	0	0	0	0	0	0	0	0	0	0	0	0	0	0	0	0	0	0	0	0	0	0	0	0	0	0	0	0	0	0	0	0	0	0	0	0	0	0	0	0	0	0	0	0	0	0	0	0	0	0	0	0	0	0	0	0	0	0	0	0	0.128245	0	0.0329193	0	0	0	0	0	0	0	0	0	0	0	0	0	0	0	0	0	0	0	0	0	0	0	0	0	0	0	0	0	0	0	0	0	0	0	0	0	0	0	0	0	0	0	0	0	0	0	0	0	0	0	0	0	0	0	0	0	0	0	0	0	0	0	0	0	0	0	0	0	0	0	0	0	0	0	0	0	0	0	0	0	0	0	0	0	0	0	0	0	0	0	0	0	0	0	0	0	0	0	0	0	0	0	0	0	0	0	0	0	0	0	0	0	0	0	0	0	0	0	0	0	0	0	0	0	0	0	0	0	0	0	0	0	0	0	0	0	0	0	0	0	0	0	0	0	0	0	0	0	0	0	0	0	0	0	0	0	0	0	0	0	0	0	0	0	0	0	0	0	0	0	0	0	0	0	0	0	0	0	0	0	0	0	0	0	0	0	0	0	0	0	0	0	0	0	0	0	0	0	0	0	0.0162115	0	0	0	0	0	0	0	0	0	0	0	0	0	0	0	0	0	0	0	0	0	0	0	0	0	0	0	0	0	0	0	0	0	0	0	0	0	0	0	0	0	0	0	0	0	0	0	0	0	0	0	0	0	0	0	0	0	0	0	0	0	0	0	0	0	0	0	0	0	0	0	0	0	0	0	0	0	0	0	0	0	0	0	0	0.0106298	0.0106249	0	0	0	0	0.00705549	0	0	0	0	0.00680018	0	0	0	0	0	0	0	0	0	0	0	0	0	0	0	0	0	0	0	0	0	0	0	0	0	0	0	0	0	0
SGB_10991	TP20200812-DBC101_DT2009055324-1_bin.176	0	0	0	0	0	0	0	0	0	0	0	0	0	0	0	0	0	0	0	0	0	0	0	0	0	0	0	0	0	0	0	0	0	0	0	0	0	0	0	0	0	0	0	0	0	0	0	0	0	0	0	0	0	0	0	0	0	0	0	0	0	0	0	0	0	0	0	0	0	0	0	0	0	0	0	0	0	0	0	0	0	0	0	0	0	0	0	0	0	0	0	0	0	0	0	0	0	0	0	0	0	0	0	0	0	0	0	0	0	0	0	0	0	0	0	0	0	0	0	0	0	0	0	0	0	0	0	0	0	0	0	0	0	0	0	0	0	0	0	0	0	0	0	0	0	0	0	0	0	0	0	0	0	0	0	0	0	0	0	0	0	0	0	0	0	0	0	0	0	0	0	0	0	0	0	0	0	0	0	0	0	0	0	0	0	0	0	0	0	0	0	0	0	0	0	0	0	0	0	0	0	0	0	0	0	0	0	0	0	0	0	0	0	0	0	0	0	0	0	0	0	0	0	0	0	0	0	0	0	0	0	0	0	0	0	0	0	0	0	0	0	0	0	0	0	0	0	0	0	0	0	0	0	0	0	0	0	0	0	0	0	0	0	0	0	0	0	0	0	0	0	0	0	0	0	0	0	0	0	0	0	0	0	0	0	0	0	0	0	0	0	0	0	0	0	0	0	0	0	0	0	0	0	0	0	0	0	0	0	0	0	0	0	0	0	0	0	0	0	0	0	0	0	0	0	0	0	0	0	0	0	0	0	0	0	0	0	0	0	0	0	0	0	0	0	0	0	0	0	0	0	0	0	0	0	0	0	0	0	0	0	0	0	0	0	0	0	0	0	0	0	0	0	0	0	0	0	0	0	0	0	0	0	0	0	0	0	0	0	0	0	0	0	0	0	0	0	0	0	0	0	0	0	0	0	0	0	0	0	0	0	0	0	0	0	0	0	0	0	0	0	0	0	0	0	0	0	0	0	0	0	0	0	0	0	0	0	0	0	0	0	0	0	0	0	0	0	0	0	0	0	0	0	0	0	0	0	0	0	0	0	0	0	0	0	0	0	0	0	0	0	0	0	0	0	0	0	0	0	0	0	0	0	0	0	0	0	0	0	0	0	0	0	0	0	0	0	0	0	0	0	0	0	0	0	0	0	0	0	0	0	0	0	0	0	0	0	0	0	0	0	0	0	0	0	0	0	0	0	0	0	0	0	0	0	0	0	0	0	0	0	0	0	0	0	0	0	0	0	0	0	0	0	0	0	0	0	0	0	0	0	0	0	0	0	0	0	0	0	0	0	0	0	0	0	0	0	0	0	0	0	0	0	0	0	0	0	0	0	0	0	0	0	0	0	0	0	0	0	0	0	0	0	0	0	0	0	0	0	0	0	0	0	0	0	0	0	0	0	0	0	0	0	0	0	0	0	0	0	0	0	0	0	0	0	0	0	0	0	0	0	0	0	0	0	0	0	0	0	0	0	0	0	0	0	0	0	0	0	0	0	0	0	0	0	0	0	0	0	0	0	0	0	0	0	0	0	0	0	0	0	0	0	0	0	0	0	0	0	0	0	0	0	0	0	0	0	0	0	0	0	0	0	0	0	0	0	0	0	0	0	0	0	0	0	0	0	0	0	0	0	0	0	0	0	0	0	0	0	0	0	0	0	0	0	0	0	0	0	0	0	0	0	0	0	0	0	0	0	0	0	0	0	0	0	0	0	0	0	0	0	0	0	0	0	0	0	0	0	0	0	0	0	0	0	0	0	0	0	0	0	0	0	0	0	0	0	0	0	0	0	0	0	0	0	0	0	0	0	0	0	0	0	0	0	0	0	0	0	0	0	0	0	0	0	0	0	0	0	0	0	0	0	0	0	0	0	0	0	0	0	0	0	0	0	0	0	0	0	0	0	0	0	0	0	0	0	0	0	0	0	0	0	0	0	0	0	0	0	0	0	0	0	0	0	0	0	0	0	0	0	0	0	0	0	0	0	0	0	0	0	0	0	0	0	0	0	0	0	0	0	0	0	0	0	0	0	0	0	0	0	0	0	0	0	0	0	0	0	0	0	0	0	0	0	0	0	0	0	0	0	0	0	0	0	0	0	0	0	0	0	0	0	0	0	0	0	0	0	0	0	0	0	0	0	0	0	0	0	0	0	0	0	0	0	0	0	0	0	0	0	0	0	0	0	0	0	0	0	0	0	0	0	0	0	0	0	0	0	0	0	0	0	0	0	0	0	0	0	0	0	0	0	0	0	0	0	0	0	0	0	0	0	0	0	0	0	0	0	0	0	0	0	0	0	0	0	0	0	0	0	0	0	0	0	0	0	0	0	0	0	0	0	0	0	0	0	0	0	0	0	0	0	0	0	0	0	0	0	0	0	0	0	0	0	0	0	0	0	0	0	0	0	0	0	0	0	0	0	0	0	0	0	0	0	0	0	0	0	0	0	0	0	0	0	0	0	0.0173771	0.286744	0	0	0.145863	0.00580271	0	0.151754	0.240044	0	0	0	0	0.0444172	0	0.013981	0.0974335	0	0	0	0.00641204	0	0	0.0231104	0.0847523	0	0.01658	0.0195794	0.0124604	0.0167598	0	0	0.0509912	0	0	0	0.189208	0	0.0613177	0.00763403	0.0782118	0	0.0208677	0.0281786	0	0.00686334	0.0239285	0.00554813	0	0.0463969	0	0.00684113	0.0189396	0.0268041	0	0	0.0216573	0.0524484	0.0897156	0.0639442	0.17898	0.00749831	0.00986368	0	0.00750813	0	0.00827081	0.0540145	0.0123068	0.181896	0	0.0224495	0	0	0	0	0	0.0135612	0	0	0	0	0	0	0	0	0	0	0	0	0	0	0	0	0	0	0	0	0	0	0	0	0	0	0	0	0	0	0	0	0	0	0	0	0	0	0	0	0	0	0	0	0	0	0	0	0	0	0	0	0	0	0	0	0	0	0	0	0	0	0	0	0	0	0	0	0	0	0	0	0	0	0	0	0	0	0	0	0	0	0.380099	0	0	0	0	0	0.00784729	0	0	0	0	0	0	0	0	0	0	0	0.0298431	0	0	0	0	0	0	0	0	0	0	0	0	0	0	0	0	0	0	0	0	0	0	0	0	0	0	0	0	0	0	0	0	0	0	0	0	0	0	0	0	0	0	0	0	0	0	0	0	0	0	0	0	0	0	0	0	0	0	0	0	0	0	0	0	0	0	0	0	0	0	0.0100316	0	0.0712364	0	0	0	0	0	0	0.0070543	0	0	0	0	0.0626616	0	0	0	0	0	0.0177215	0	0	0	0	0	0.00606076	0	0	0	0	0	0	0.00616105	0	0	0	0	0	0	0	0	0	0.0220042	0	0	0.0221815	0	0	0	0	0	0	0	0	0	0	0	0	0	0	0	0.00645534	0	0	0	0	0.00886644	0	0	0	0.00627514	0.0074018	0	0	0
SGB_10992	TP20200812-DBC18_DT2009055241-1_bin.401	0.00995739	0	0	0	0	0	0.00660566	0	0	0	0	0	0	0	0	0	0.0127656	0.0147764	0	0.0105217	0	0.015328	0	0	0	0.00820257	0.0109655	0	0	0	0.0157673	0	0	0.00638279	0	0	0	0.0068739	0	0	0	0.00760227	0	0	0	0	0	0	0	0	0	0	0	0	0.00786022	0	0.0142338	0	0	0	0	0.00776247	0	0	0	0	0	0	0	0.0131804	0	0	0	0.0107111	0	0.0108774	0	0.00755655	0	0	0	0	0	0	0	0	0	0	0	0	0	0	0	0	0	0	0	0	0	0	0	0	0	0	0	0	0	0	0	0	0	0	0	0	0	0	0	0	0	0	0	0	0	0	0	0	0	0	0	0	0	0	0	0	0	0	0	0	0	0	0	0	0	0	0	0	0	0	0	0	0	0	0	0	0	0	0	0	0	0	0	0	0	0	0	0	0	0	0	0	0	0	0	0	0	0	0	0	0	0	0	0	0	0	0	0	0	0	0	0	0	0	0	0	0	0	0	0	0	0	0	0	0	0	0	0	0	0	0	0	0	0	0	0	0	0	0	0	0	0	0	0	0	0	0	0	0	0	0	0	0	0	0	0	0	0	0	0	0	0	0	0	0	0	0	0	0	0	0	0	0	0	0	0	0	0	0	0	0	0	0	0	0	0	0	0	0	0	0	0	0	0	0	0	0	0	0	0	0	0	0	0	0	0	0	0	0	0	0	0	0	0	0	0	0	0	0	0	0	0	0	0	0	0	0	0	0	0	0	0	0	0	0	0	0	0	0	0	0	0	0	0	0	0	0	0	0	0	0	0	0	0	0	0	0	0	0	0	0	0	0	0	0	0	0	0	0	0	0	0	0	0	0	0	0	0	0	0	0	0	0	0	0	0	0	0	0	0	0	0	0	0	0	0	0	0	0	0	0	0	0	0	0	0	0	0	0	0	0	0	0	0	0	0	0	0	0	0	0	0	0	0	0	0	0	0	0	0	0	0	0	0	0	0	0	0	0	0.0106277	0	0.0387503	0.0378421	0.011591	0.0326936	0.0435241	0.0103257	0.0354801	0.0206015	0.0229224	0	0.0106626	0.0239821	0.0251623	0.0562603	0.0246826	0.0121725	0.0237733	0.0101226	0.0177556	0.0313098	0.0486657	0.025913	0.0245352	0	0.0104009	0.0103916	0.0197881	0.0180562	0.0414739	0.0287058	0.0256269	0.0290742	0.0297597	0.0486303	0.0162088	0.0731273	0.0244828	0.0317289	0.0197047	0.0149606	0.0458774	0.0362521	0.0215204	0.0331862	0.0226437	0.0315894	0.0238456	0	0.0284363	0.0439402	0.0164962	0.0237283	0.0194787	0.0220531	0.0277014	0.0408394	0.022832	0.0279397	0.0337008	0.0152909	0.0395488	0.0473019	0.0341859	0.0207432	0.0311345	0.0227468	0	0.027366	0.0224955	0.0241519	0.0226109	0.0266186	0.011255	0.0393134	0.0336249	0.0283509	0.0134736	0	0.0275422	0.0103716	0.0286625	0.0244532	0	0.0137715	0.0167704	0.020878	0.0116052	0.0182343	0.0256559	0.0241533	0.0201277	0.0378949	0.0185575	0.0260701	0.0172361	0.0183628	0.0192509	0.0239999	0.0179487	0.0285612	0.0331933	0.0254037	0	0.0108289	0.0265873	0.0403779	0.0118663	0.0282479	0.034491	0.0393178	0.0230866	0.0289048	0.0470181	0.0112174	0	0	0.0145001	0.0296627	0.0364077	0.0310197	0	0.0276711	0.045429	0.0181197	0.0280561	0.0290877	0.0133861	0.0182907	0.0324387	0.0352193	0.0377016	0	0	0.01959	0.0403392	0.0545805	0.0279822	0.0907745	0.0216977	0.0135684	0.0316499	0.0249986	0.024807	0.0204628	0.0215775	0.0221449	0.0193937	0.0135763	0.0190917	0.0106376	0.0365937	0.0165014	0.0130604	0.0186251	0.0198203	0.00975282	0.016896	0.00881851	0	0	0	0	0.014156	0	0	0	0	0	0.0189648	0	0	0	0	0	0	0	0.0243662	0	0	0	0	0	0	0.00995505	0.0115281	0	0	0	0	0	0	0	0	0	0	0	0	0	0	0	0	0	0	0	0	0	0	0	0	0	0	0	0	0	0	0	0	0	0	0	0	0	0	0	0	0	0	0	0	0	0	0	0	0	0	0	0	0	0	0	0	0	0	0	0	0	0	0	0	0	0	0	0	0	0	0	0	0	0	0	0	0	0	0	0	0	0	0	0.0151804	0	0	0.0157937	0	0	0	0.0104153	0.0182331	0.0165307	0	0	0	0	0.0163875	0.00697752	0	0	0	0.00651038	0	0.0141173	0	0	0	0	0	0	0.00730897	0	0.0091388	0	0	0	0	0.00710303	0.0110252	0	0.0150051	0	0	0	0.0223742	0	0.0199837	0.027017	0	0.0249785	0.0120038	0	0	0	0	0	0	0	0	0	0	0	0	0	0	0	0	0	0	0	0	0	0	0	0	0	0	0	0	0	0	0	0	0	0	0	0.0145252	0.00967308	0.0102743	0.0130683	0.0141209	0.0182589	0.0140635	0.0163855	0.0179806	0.0202784	0.0221321	0.0242289	0.0148335	0.0176764	0.0256307	0.0212925	0.0179473	0.0109189	0.0185637	0.0103794	0.0345162	0.0186727	0.0190987	0.0274507	0.028934	0.0210885	0.00882884	0.0116862	0.0181074	0	0.0201012	0	0.0119878	0	0.0158346	0	0	0	0	0	0	0	0	0	0	0	0	0.0198164	0.023941	0	0	0	0.00882792	0.00862639	0	0	0	0	0	0	0	0	0	0.0133047	0	0.0134797	0.00879677	0.00816114	0.00988582	0	0	0.0259663	0	0	0.0117292	0.0186184	0.0134207	0.0178479	0	0.0229948	0.0136026	0	0	0	0	0.0138503	0.0151785	0	0.0222101	0.0228673	0	0.0111509	0	0.0221825	0	0	0.0216957	0.0222892	0	0.010674	0	0	0.0130538	0.0203719	0	0.0214499	0.0192697	0.0193419	0	0	0.0100543	0.012607	0.00986519	0	0.00982314	0	0.00911809	0	0	0	0	0	0.0116109	0	0	0.0262878	0	0.0386395	0.0132836	0	0.010805	0.0205496	0.0312817	0.0273966	0.0146849	0.0367898	0.00873947	0.0138759	0	0.0266362	0.0370075	0.0159728	0	0.0235222	0.0412594	0.0200358	0	0.0177676	0.0246752	0	0	0	0.0113832	0.0159975	0.0131763	0.051491	0.0378546	0.0218708	0	0	0	0.03413	0	0.0320497	0.0546362	0.00859183	0.0359333	0.0165512	0.00932442	0.0437039	0.0297438	0.0260135	0.0287564	0.0132348	0.0151326	0.0127069	0.0359809	0.0131065	0.0216998	0.00784056	0.0298811	0.0117593	0.0123613	0.0352342	0.0107188	0	0.0144051	0.0225815	0.0318097	0.0212632	0.0129943	0.0325288	0.0178838	0	0.0278213	0.0323316	0.0190509	0.00931834	0.020766	0.0515426	0.0250098	0.0578022	0.0103141	0	0	0.02755	0.0249144	0.00851789	0.0169494	0.0227408	0.0202112	0	0	0.0104951	0.0252704	0.0116897	0	0.0134518	0.0149511	0.0409763	0.0121421	0.00896185	0.0202206	0.0175667	0.00984651	0.0213539	0.0363874	0	0.0125933	0.0342011	0.0117179	0.0209124	0	0.0108154	0.0126768	0.0197071	0.0100646	0.0261387	0.0211221	0	0	0.0111436	0.0188736	0.014091	0.022028	0.0187661	0.0244752	0	0.0186544	0	0.0283686	0	0.037092	0	0	0	0	0	0	0	0	0	0	0	0	0	0	0	0	0	0	0	0	0	0	0	0	0	0	0	0	0	0	0	0	0	0	0	0	0.0171007	0	0	0	0	0	0	0	0	0.030294	0	0.0385846	0.0158376	0.0166469	0.0364215	0.0164248	0.0188077	0	0	0	0	0	0	0	0	0	0	0	0	0.00535735	0.0371111	0.118859	0.0277137	0.268038	0.164177	0.144107	0.0869395	0.109456	0.0390195	0.0307803	0.0222612	0.0692462	0	0.0217022	0.0194633	0.042428	0.0836702	0.117416	0.160912	0	0	0.128989	0.30412	0.0628337	0.0319255	0	0.0602406	0.0259783	0.0758924	0.11881	0	0.0292121	0.0773061	0.0122887	0.233242	0.210143	0	0.133326	0.012206	0	0.0377896	0.0911776	0.0268467	0	0	0	0.0217711	0	0.026178	0	0	0.164932	0	0.0663995	0.0257127	0.00653397	0.0141438	0.00939429	0.0279627	0.0124785	0.101777	0	0	0.0823813	0.121338	0	0.177962	0.0486775	0.0984817	0.170988	0	0	0	0	0	0	0	0	0	0	0	0	0	0	0	0	0	0	0	0	0	0	0	0	0	0	0	0	0	0	0	0	0	0	0	0	0	0	0	0	0	0	0	0	0	0	0	0	0	0	0	0	0	0	0	0	0	0	0	0	0	0	0	0	0	0	0	0	0	0	0	0	0	0	0	0	0	0	0	0	0	0	0	0	0	0	0	0	0.00874175	0	0	0	0	0	0	0	0	0	0	0	0	0	0	0	0	0	0	0	0	0	0	0	0	0	0	0	0	0	0	0	0	0	0	0.00489828	0	0	0	0	0	0	0.00601154	0	0	0	0	0	0.00556643	0	0	0.00555241	0	0	0	0.0049662	0	0	0	0	0.00548603	0	0	0	0	0	0	0	0	0	0	0	0	0	0	0	0	0	0	0	0	0	0	0	0	0	0	0	0	0	0	0	0	0	0	0	0	0	0	0.142811	0	0	0.0891663	0	0.0602373	0.0360818	0	0	0	0.0302266	0.0431575	0	0	0	0.128928	0.023954	0.00744435	0.0230059	0	0	0.0807164	0	0.0404621	0.0456244	0	0.0260379	0.0717706	0.0451591	0.00841208	0.0958882	0	0.0320145	0	0.0267334	0.0353794	0	0.0801483	0.0366521	0.0213273	0	0.00800279	0.0265884	0.133446	0	0	0	0	0.0210653	0.0218087	0.0834659	0.0367687	0.01708	0.0705751	0.0605298	0.046963	0.0317619	0.0523508	0.066523	0	0.0293252	0.0353377	0	0.0975227	0.0478171
SGB_10993	TP20200812-DBC23_DT2009055246-1_bin.34	0	0	0	0	0	0	0	0	0	0	0	0	0	0	0	0	0	0	0	0	0	0	0	0	0	0	0	0	0	0	0	0	0	0	0	0	0	0	0	0	0	0	0	0	0	0	0	0	0	0	0	0	0	0	0	0	0	0	0	0	0	0	0	0	0	0	0	0	0	0	0	0	0	0	0	0	0	0	0	0	0	0	0	0	0	0	0	0	0	0	0	0	0	0	0	0	0	0	0	0	0	0	0	0	0	0	0	0	0	0	0	0	0	0	0	0	0	0	0	0	0	0	0	0	0	0	0	0	0	0	0	0	0	0	0	0	0	0	0	0	0	0	0	0	0	0	0	0	0	0	0	0	0	0	0	0	0	0	0	0	0	0	0	0	0	0	0	0	0	0	0	0	0	0	0	0	0	0	0	0	0	0	0	0	0	0	0	0	0	0	0	0	0	0	0	0	0	0	0	0	0	0	0	0	0	0	0	0	0	0	0	0	0	0	0	0	0	0	0	0	0	0	0	0	0	0	0	0	0	0	0	0	0	0	0	0	0	0	0	0	0	0	0	0	0	0	0	0	0	0	0	0	0	0	0	0	0	0	0	0	0	0	0	0	0	0	0	0	0	0	0	0	0	0	0	0	0	0	0	0	0	0	0	0	0	0	0	0	0	0	0	0	0	0	0	0	0	0	0	0	0	0	0	0	0	0	0	0	0	0	0	0	0	0	0	0	0	0	0	0	0	0	0	0	0	0	0	0	0	0	0	0	0	0	0	0	0	0	0	0	0	0	0	0	0	0	0	0	0	0	0	0	0	0	0	0	0	0	0	0	0	0	0	0	0	0	0	0	0	0	0	0	0	0	0	0	0	0	0	0	0	0	0	0	0	0	0	0	0	0	0	0	0	0	0	0	0	0	0	0	0	0	0	0	0	0	0	0	0	0	0	0	0	0	0	0	0	0	0	0	0	0	0	0	0	0	0	0	0	0	0	0	0	0	0	0	0	0	0	0	0	0	0	0	0	0	0	0	0	0	0	0	0	0	0	0	0	0	0	0	0	0	0	0	0	0	0	0	0	0	0	0	0	0	0	0	0	0	0	0	0	0	0	0	0	0	0	0	0	0	0	0	0	0	0	0	0	0	0	0	0	0	0	0	0	0	0	0	0	0	0	0	0	0	0	0	0	0	0	0	0	0	0	0	0	0	0	0	0	0	0	0	0	0	0	0	0	0	0	0	0	0	0	0	0	0	0	0	0	0	0	0	0	0	0	0	0	0	0	0	0	0	0	0	0	0	0	0	0	0	0	0	0	0	0	0	0	0	0	0	0	0	0	0	0	0	0	0	0	0	0	0	0	0	0	0	0	0	0	0	0	0	0	0	0	0	0	0	0	0	0	0	0	0	0	0	0	0	0	0	0	0	0	0	0	0	0	0	0	0	0	0	0	0	0	0	0	0	0	0	0	0	0	0	0	0	0	0	0	0	0	0	0	0	0	0	0	0	0	0	0	0	0	0	0	0	0	0	0	0	0	0	0	0	0	0	0	0	0	0	0	0	0	0	0	0	0	0	0	0	0	0	0	0	0	0	0	0	0	0	0	0	0	0	0	0	0	0	0	0	0	0	0	0	0	0	0	0	0	0	0	0	0	0	0	0	0	0	0	0	0	0	0	0	0	0	0	0	0	0	0	0	0	0	0	0	0	0	0	0	0	0	0	0	0	0	0	0	0	0	0	0	0	0	0	0	0	0	0	0	0	0	0	0	0	0	0	0	0	0	0	0	0	0	0	0	0	0	0	0	0	0	0	0	0	0	0	0	0	0	0	0	0	0	0	0	0	0	0	0	0	0	0	0	0	0	0	0	0	0	0	0	0	0	0	0	0	0	0	0	0	0	0	0	0	0	0	0	0	0	0	0	0	0	0	0	0	0	0	0	0	0	0	0	0	0	0	0	0	0	0	0	0	0	0	0	0	0	0	0	0	0	0	0	0	0	0	0	0	0	0	0	0	0	0	0	0	0	0	0	0	0	0	0	0	0	0	0	0	0	0	0	0	0	0	0	0	0	0	0	0	0	0	0	0	0	0	0	0	0	0	0	0	0	0	0	0	0	0	0	0	0	0	0	0	0	0	0	0	0	0	0	0	0	0	0	0	0	0	0	0	0	0	0	0	0	0	0	0	0	0	0	0	0	0	0	0	0	0	0	0	0	0	0	0	0	0	0	0	0	0	0	0	0	0	0	0	0	0	0	0	0	0	0	0	0	0	0	0	0	0	0	0	0	0	0	0	0	0	0	0	0	0	0	0	0	0	0	0	0	0	0	0	0	0	0	0	0	0	0	0	0	0	0	0	0	0	0	0	0	0	0	0	0	0	0	0	0	0	0	0	0	0	0	0	0	0	0	0	0	0	0	0	0	0	0	0	0	0	0	0	0	0	0	0	0	0	0	0	0	0	0	0	0	0	0	0	0	0	0	0	0	0	0	0	0	0	0	0	0.33005	0	0	0	0	0	0	0	0	0	0	0	0	0	0	0	0	0	0	0	0	0	0.317844	0	0.0369243	0	0	0	0	0	0	0	0	0	0	0	0	0	0	0	0	0.0525735	0	0	0	0	0	0	0.0368123	0	0	0	0	0	0	0.33578	0	0	0	0	0	0	0	0	0	0	0	0	0	0	0	0	0	0	0	0	0	0	0	0	0	0	0	0	0	0	0	0	0	0	0	0	0	0	0	0	0	0	0	0	0	0	0	0	0	0	0	0	0	0	0	0	0	0	0	0	0	0	0	0	0	0	0	0	0	0	0	0	0	0	0	0	0	0	0	0	0	0	0	0	0	0	0	0	0	0	0	0	0	0	0	0	0	0	0	0	0	0	0	0	0	0	0	0	0	0	0	0	0	0	0	0	0	0	0	0	0	0	0	0	0	0	0	0	0	0	0	0	0	0	0	0	0	0	0	0	0	0	0	0	0	0	0	0	0	0	0	0	0	0	0	0	0	0	0	0	0	0	0	0	0	0	0	0	0	0	0	0	0	0	0	0	0	0	0	0	0	0	0	0	0	0	0	0	0	0	0	0	0	0	0	0.0459582	0	0	0	0	0	0	0	0.0259852	0	0	0	0	0	0	0	0	0	0	0	0.012872	0.0129724	0	0.00742616	0	0	0	0	0	0	0	0	0	0	0	0	0	0	0	0	0	0.00610263	0.00624017	0	0	0	0	0	0	0	0	0	0	0	0	0	0.0583848	0	0	0	0	0
SGB_10994	TP20200812-DBC31_DT2009055254-1_bin.430	0	0	0	0	0	0	0	0	0	0	0	0	0	0	0	0	0	0	0	0	0	0	0	0	0	0	0	0	0	0	0	0	0	0	0	0	0	0	0	0	0	0	0	0	0	0	0	0	0	0	0.0067868	0	0	0	0	0	0	0	0	0	0	0	0	0	0	0	0	0	0	0	0	0	0	0	0	0	0	0	0	0	0	0	0	0	0	0	0	0	0	0	0	0	0	0	0	0	0	0	0	0	0	0	0	0	0	0	0	0	0	0	0	0	0	0	0	0	0	0	0	0	0	0	0	0	0	0	0	0	0	0	0	0	0	0	0	0	0	0	0	0	0	0	0	0	0	0	0	0.00557269	0	0	0	0	0	0	0	0	0	0	0	0	0	0.00554204	0	0	0	0	0	0.0109397	0	0.0106091	0	0	0	0	0	0	0	0	0	0	0	0	0.00758919	0	0	0	0	0.0121039	0	0	0	0	0	0.0051786	0	0	0	0	0.00829617	0	0	0	0	0	0	0	0	0	0	0	0	0	0	0	0.0103104	0	0	0	0	0	0.00835779	0	0	0	0	0.0057108	0	0.00864841	0	0	0	0	0	0	0	0	0	0	0	0	0	0	0	0	0	0	0	0	0	0	0	0	0	0	0	0	0	0	0	0	0	0	0	0	0	0	0	0	0	0	0	0	0	0	0	0	0	0	0	0	0	0	0	0	0	0	0	0	0	0	0	0	0	0	0	0	0	0	0	0	0	0	0	0	0	0	0	0	0	0	0	0	0	0	0	0	0	0	0	0	0	0	0	0	0	0	0	0	0	0	0	0	0	0	0	0	0	0	0	0	0	0	0	0	0	0	0	0	0	0	0	0	0	0	0	0	0	0	0	0	0	0	0	0	0	0	0	0	0	0	0	0	0	0	0	0	0	0	0	0	0	0	0	0	0	0	0	0	0	0	0	0	0	0	0	0	0	0	0	0	0	0	0	0	0	0	0	0	0	0	0	0	0	0	0	0	0	0	0	0	0.015575	0	0	0.0144127	0	0	0	0	0	0	0	0	0	0	0	0	0	0	0	0	0	0	0	0	0	0	0	0	0	0	0	0	0	0	0	0	0	0	0	0	0	0	0	0	0	0	0	0	0	0	0	0	0	0	0	0	0	0	0	0.0112941	0	0.00699128	0	0	0	0	0	0	0	0	0	0	0	0.00772875	0	0	0	0	0	0	0	0	0	0	0	0	0	0	0	0	0	0	0	0	0	0	0	0	0	0	0	0	0	0	0	0	0	0	0	0	0	0	0	0	0	0	0	0	0	0	0	0.00848582	0	0	0	0	0	0	0	0	0	0	0	0	0	0.0104172	0.0171213	0	0	0	0	0	0	0	0	0	0	0	0	0	0	0	0	0	0	0	0	0	0	0	0	0	0	0	0	0	0	0	0	0	0	0	0	0	0	0	0	0	0	0	0	0	0	0	0	0	0	0	0	0	0	0	0	0	0	0	0	0	0	0	0	0	0	0	0	0	0	0	0	0	0	0	0	0	0	0	0	0	0	0	0	0	0	0	0	0	0	0	0	0	0	0	0	0	0	0	0	0	0	0	0	0	0	0	0	0	0	0	0	0	0	0	0	0	0	0	0	0	0	0	0	0	0	0	0	0	0	0	0	0	0	0	0	0	0	0	0	0	0	0	0	0	0	0	0	0	0	0	0	0	0	0	0	0	0	0	0	0	0	0	0	0	0	0	0	0	0	0	0	0	0	0	0	0	0	0	0	0	0	0	0	0	0	0	0	0	0	0	0	0	0	0	0	0	0	0	0	0	0	0	0	0	0	0	0	0	0	0	0	0	0	0	0	0	0	0	0	0	0	0	0	0	0	0	0	0	0	0	0	0	0	0	0	0	0	0	0	0	0	0	0	0	0	0	0	0	0	0	0	0	0	0	0	0	0	0	0	0	0	0	0	0	0	0	0	0	0	0	0	0	0	0	0	0	0	0	0	0	0	0	0	0	0	0	0	0	0	0	0	0	0	0	0	0	0	0	0	0	0	0	0	0	0	0	0	0	0	0	0	0	0	0	0	0	0	0	0	0	0	0	0	0	0	0	0	0	0	0	0	0	0	0	0	0	0	0	0	0	0	0	0	0	0	0	0	0	0	0	0	0	0	0	0	0	0	0	0	0	0	0	0	0	0	0	0	0	0	0	0	0	0	0	0	0.0117357	0	0.019102	0	0	0	0	0	0	0	0	0	0	0	0	0	0	0	0	0	0	0	0	0.0106996	0	0	0	0	0	0	0	0.00941463	0	0	0	0	0	0.0177271	0	0.0186699	0	0	0	0	0	0	0	0	0	0	0	0	0	0	0	0	0	0	0	0	0	0	0	0	0	0	0	0	0	0	0	0	0	0	0	0	0	0	0	0	0	0	0	0	0	0	0	0	0	0	0	0	0	0	0	0	0	0	0	0	0	0	0	0	0	0	0	0	0	0	0	0	0	0	0	0	0	0	0	0	0	0	0	0	0	0	0	0	0	0	0	0	0	0	0	0	0	0	0	0	0	0	0	0	0	0	0	0	0	0	0	0	0	0	0	0	0	0	0	0	0	0	0	0	0	0.0549987	0	0	0	0	0	0	0	0	0	0.264232	0.0407523	0	0	0.074377	0	0	0	0	0	0	0.00534196	0	0	0	0	0	0	0	0	0	0	0	0	0	0	0	0	0	0.0425903	0	0	0	0.0130925	0	0	0	0	0	0	0	0	0	0	0	0	0	0	0.00429831	0	0	0.0518028	0	0	0	0	0	0	0	0	0	0	0	0	0	0	0	0	0	0	0	0	0	0	0	0	0	0	0	0	0	0	0	0	0	0.00804405	0	0	0	0	0	0	0	0	0	0	0	0	0	0	0	0	0	0	0	0	0	0	0	0	0	0	0	0	0	0	0	0	0	0	0	0	0	0	0	0	0	0	0	0	0	0	0	0	0	0	0	0	0	0	0	0	0	0	0	0	0	0	0	0	0	0	0	0	0	0	0	0	0	0	0	0	0	0	0	0	0	0	0	0	0	0	0	0	0	0	0	0	0	0	0	0	0	0	0	0	0	0	0	0	0	0	0	0	0	0	0	0	0	0	0	0	0	0	0	0	0	0	0	0	0	0	0	0	0	0	0	0	0	0	0	0	0	0	0	0	0	0	0	0	0	0	0	0	0	0	0	0	0	0.0086105	0	0	0.0405767	0	0	0	0	0	0	0.0212715	0	0	0	0	0	0	0.00551036	0	0.0310844	0.00907384	0	0	0.0594062	0.0525372	0.00721937	0.00497237	0	0	0	0	0.00642498	0.0138966	0	0	0.0148901	0	0.0941289	0	0.00618643	0.0397803	0	0.00767546	0.0160962	0.00993426	0.00936105	0	0	0.0180001	0.0157906	0.0113853	0.0738945	0.0118891	0	0	0.0764853	0.00441142	0.00723388	0.0902102	0	0	0	0.0710046	0.00670039	0
SGB_10995	TP20200812-DBC32_DT2009055255-1_bin.249	0	0	0	0	0	0	0	0	0	0	0	0	0	0	0	0	0	0	0	0	0	0	0	0	0	0	0	0	0	0	0	0	0	0	0	0	0	0	0	0	0	0	0.0619617	0	0	0	0	0	0	0	0	0	0	0	0	0	0	0	0	0	0	0	0	0.0551999	0	0	0	0	0	0	0	0	0	0	0	0	0	0	0	0	0	0	0	0	0	0	0	0	0	0	0	0	0	0	0	0	0	0	0	0	0	0	0	0	0	0	0	0	0	0	0	0	0	0	0	0	0	0	0	0	0	0	0	0	0	0	0	0	0	0	0	0	0	0	0	0	0	0	0	0	0	0	0	0	0	0	0	0	0	0	0	0	0	0	0	0	0	0	0	0	0	0	0	0	0	0	0	0	0	0	0	0	0	0	0	0	0	0	0	0	0	0	0	0	0	0	0	0	0	0	0	0	0	0	0	0	0	0	0	0	0	0	0	0	0	0	0	0	0	0	0	0	0	0	0	0	0	0	0	0	0	0	0	0	0	0	0	0	0	0	0	0	0	0	0	0	0	0	0	0	0	0	0	0	0	0	0	0	0	0	0	0	0	0	0	0	0	0	0	0	0	0	0	0	0	0	0	0	0	0	0	0	0	0	0	0	0	0	0	0	0	0	0	0	0	0	0	0	0	0	0	0	0	0	0	0	0	0	0	0	0	0	0	0	0	0	0	0	0	0	0	0	0	0	0	0	0	0	0	0	0	0	0	0	0	0	0	0	0	0	0	0	0	0	0	0	0	0	0	0	0	0	0	0	0	0	0	0	0	0	0	0	0	0	0	0	0	0	0	0	0	0	0	0	0	0	0	0	0	0	0	0	0	0	0	0	0	0	0	0	0	0	0	0	0	0	0	0	0	0	0	0	0	0	0	0	0	0	0	0	0	0	0	0	0	0	0	0	0	0	0	0	0	0	0	0	0	0	0	0	0	0	0	0	0	0	0	0	0	0	0	0	0	0	0	0	0	0	0	0	0	0	0	0	0	0	0	0	0	0	0	0	0	0	0	0	0	0	0	0	0	0	0	0	0	0	0	0	0	0	0	0	0	0	0	0	0	0	0	0	0	0	0	0	0	0	0	0	0	0	0	0	0	0	0	0	0	0	0	0	0	0	0	0	0	0	0	0	0	0	0	0	0	0	0	0	0	0	0	0	0	0	0	0	0	0	0	0	0	0	0	0	0	0	0	0	0	0	0	0	0	0	0	0	0	0	0	0	0	0	0	0	0	0	0	0	0	0	0	0	0	0	0	0	0	0	0	0	0	0	0	0	0	0	0	0	0	0	0	0	0	0	0	0	0	0	0	0	0	0	0	0	0	0	0	0	0	0	0	0	0	0	0	0	0	0	0	0	0	0	0	0	0	0	0	0	0	0	0	0	0	0	0	0	0	0	0	0	0	0	0	0	0	0	0	0	0	0	0	0	0	0	0	0	0	0	0	0	0	0	0	0	0	0	0	0	0	0	0	0	0	0	0	0	0	0	0	0	0	0	0	0	0	0	0	0	0	0	0	0	0	0	0	0	0	0	0	0	0	0	0	0	0	0	0	0	0	0	0	0	0	0	0	0	0	0	0	0	0	0	0	0	0	0	0	0	0	0	0	0	0	0	0	0	0	0	0	0	0	0	0	0	0	0	0	0	0	0	0	0	0	0	0	0	0	0	0	0	0	0	0	0	0	0	0	0	0	0	0	0	0	0	0	0	0	0	0	0	0	0	0	0	0	0	0	0	0	0	0	0	0	0	0	0	0	0	0	0	0	0	0	0	0	0	0	0	0	0	0	0	0	0	0	0	0	0	0	0	0	0	0	0	0	0	0	0	0	0	0	0	0	0	0	0	0	0	0	0	0	0	0	0	0	0	0	0	0	0	0	0	0	0	0	0	0	0	0	0	0	0	0	0	0	0	0	0	0	0	0	0	0	0	0	0	0	0	0	0	0	0	0	0	0	0	0	0	0	0	0	0	0	0	0	0	0	0	0	0	0	0	0	0	0	0	0	0	0	0	0	0	0	0	0	0	0	0	0	0	0	0	0	0	0	0	0	0	0	0	0	0	0	0	0	0	0	0	0	0	0	0	0	0	0	0	0	0	0	0	0	0	0	0	0	0	0	0	0	0	0	0	0	0	0	0	0	0	0	0	0	0	0	0	0	0	0	0	0	0	0	0	0	0	0	0	0	0	0	0	0	0	0	0	0	0	0	0	0	0	0	0	0	0	0	0	0	0	0	0	0	0	0	0	0	0	0	0	0	0	0	0	0	0	0	0	0	0	0	0	0	0	0	0	0	0	0	0	0	0	0	0	0	0	0	0	0	0	0	0	0	0	0	0	0	0	0	0	0	0	0	0	0	0	0	0	0	0	0	0	0	0	0	0	0	0	0	0	0	0	0	0	0	0	0	0	0	0	0	0	0	0	0	0	0	0	0	0	0	0	0	0	0	0	0	0	0	0	0	0	0	0	0	0	0	0	0	0	0	0	0	0.121168	0	0	0	0	0	0	0	0	0	0	0	0	0	0.0138014	0	0	0	0	0	0	0.0141306	0	0	0	0	0	0	0.13577	0	0	0	0	0	0	0	0.188859	0	0.0160866	0	0	0	0	0	0	0	0	0	0	0	0	0	0	0	0	0	0	0	0	0	0	0	0	0	0	0	0	0	0	0	0	0	0	0	0	0	0	0	0	0	0	0	0	0	0	0	0	0	0	0	0	0	0	0	0	0	0	0	0	0	0	0	0	0	0	0	0	0	0	0	0	0	0	0	0	0	0	0	0	0	0	0	0	0	0	0	0	0	0	0	0	0	0	0	0	0	0	0	0	0	0	0	0	0	0	0	0	0	0	0	0	0	0	0	0	0	0	0	0	0	0	0	0	0	0	0	0	0	0	0	0	0	0	0	0	0	0	0	0	0	0	0	0	0	0	0	0	0	0	0	0	0	0	0	0	0	0	0	0	0	0	0	0	0	0	0	0	0	0	0.103031	0	0	0	0	0	0	0	0	0	0	0	0	0	0	0	0	0	0	0	0	0	0	0	0	0	0	0	0	0.0356138	0	0	0	0.373978	0	0	0	0	0	0	0	0.0314104	0	0.0390559	0	0	0	0	0	0	0	0.0255885	0	0	0	0.0476413	0	0	0.0197071	0	0	0	0.0215519	0	0	0.0228101	0.0748326	0	0	0	0	0.0528102	0	0.0441843	0.0507579	0	0	0	0	0	0	0	0.0158939	0.0124474	0	0	0	0.0498493	0	0	0	0	0	0
SGB_10996	TP20200812-DBC33_DT2009055256-1_bin.48	0	0	0	0	0	0	0	0	0	0	0	0	0	0	0	0	0	0	0	0	0	0	0	0	0	0	0	0	0	0	0	0	0	0	0	0	0	0	0	0	0	0	0	0	0	0	0	0	0	0	0	0	0	0	0	0	0	0	0	0	0	0	0	0	0	0	0	0	0.00613917	0	0.00818736	0	0	0	0	0	0	0	0	0	0	0	0	0	0	0	0	0	0	0	0	0.00731171	0	0	0	0	0	0	0	0	0	0	0	0	0	0	0	0	0	0	0.00602237	0	0	0	0	0	0	0	0	0	0	0	0	0	0	0	0	0	0	0	0	0	0	0	0	0	0	0	0	0	0	0	0	0	0	0	0	0	0	0	0	0	0	0	0	0	0	0	0	0	0	0	0	0	0	0	0	0	0.00568682	0	0	0	0	0	0	0.00537988	0	0	0	0	0	0	0	0	0	0	0	0	0	0	0	0	0	0	0	0	0	0	0	0	0	0	0	0	0	0	0	0	0	0	0	0	0	0	0	0	0	0	0	0	0	0	0	0	0	0	0	0	0	0	0	0	0.0085684	0	0	0	0	0	0	0	0	0	0	0	0	0	0.0191512	0	0	0	0	0	0	0	0	0	0	0	0	0	0	0	0	0	0	0	0	0	0	0	0	0	0	0	0	0	0	0	0	0	0	0	0	0	0	0	0	0	0	0	0	0	0	0	0	0	0	0	0	0	0	0	0	0	0	0	0	0	0	0	0	0	0	0	0	0	0	0	0	0	0	0	0	0	0	0	0	0	0	0	0	0	0	0	0	0	0	0	0	0	0	0	0	0	0	0	0	0	0	0	0	0	0	0	0	0	0	0	0	0	0	0	0	0	0	0	0	0	0	0	0	0	0	0	0	0	0	0	0	0	0	0	0	0	0	0	0	0	0	0	0	0	0	0	0	0	0	0	0	0	0	0	0	0	0	0	0	0	0	0	0	0	0	0	0	0	0	0	0	0	0	0	0	0	0	0	0	0	0	0	0	0	0	0	0	0	0	0	0	0	0	0	0	0	0	0	0	0	0	0	0	0	0	0	0	0	0	0	0	0	0	0	0	0	0	0	0	0	0	0	0	0	0	0	0	0	0	0	0	0	0	0	0	0	0	0	0	0	0	0	0	0	0	0	0	0	0	0	0	0	0	0	0	0	0	0	0	0	0	0	0	0	0	0	0	0	0	0	0	0	0	0	0	0	0	0	0	0	0	0	0	0	0	0	0	0	0	0	0	0	0	0	0	0	0	0	0	0	0	0	0	0	0	0	0	0	0	0	0	0	0	0	0	0	0	0	0	0	0	0	0	0	0	0	0	0	0	0	0	0	0	0	0	0	0	0	0	0	0	0	0	0	0	0	0	0	0	0	0	0	0	0	0	0	0	0	0	0	0	0	0	0	0	0	0	0	0	0	0	0	0	0	0	0	0	0	0	0	0	0	0	0	0	0	0	0	0	0	0	0	0	0	0	0	0	0	0	0	0	0	0	0	0	0	0	0	0	0	0	0	0	0	0	0	0	0	0	0	0	0	0	0	0	0	0	0	0	0	0	0	0	0	0	0	0	0	0	0	0	0	0	0	0	0	0	0	0	0	0	0	0	0	0	0	0	0	0	0	0	0	0	0	0	0	0	0	0	0	0	0	0	0	0	0	0	0	0	0	0	0	0	0	0	0	0	0	0	0	0	0	0	0	0	0	0	0	0	0	0	0	0	0	0	0	0	0	0	0	0	0	0	0	0	0	0	0	0	0	0	0	0	0	0	0	0	0	0	0	0	0	0	0	0	0	0	0	0	0	0	0	0	0	0	0	0	0	0	0	0	0	0	0	0	0	0	0	0	0	0	0	0	0	0	0	0	0	0	0	0	0	0	0	0	0	0	0	0	0	0	0	0	0	0	0	0	0	0	0	0	0	0	0	0	0	0	0	0	0	0	0	0	0	0	0	0	0	0	0	0	0	0	0	0	0	0	0	0	0	0	0	0	0	0	0	0	0	0	0	0	0	0	0	0	0	0	0	0	0	0	0	0	0	0	0	0	0	0	0	0	0	0	0	0	0	0	0	0	0	0	0	0	0	0	0	0	0	0	0	0	0	0	0	0	0	0	0	0	0	0	0	0	0	0	0	0	0	0	0	0	0	0	0	0	0	0	0	0	0	0	0	0	0	0	0	0	0	0	0	0	0	0	0	0	0	0	0	0	0	0	0	0	0	0	0	0	0	0	0	0	0	0	0	0	0	0	0	0	0	0	0	0	0	0	0	0	0	0	0	0	0	0	0	0	0	0	0	0	0	0	0	0	0	0	0	0	0	0	0	0	0	0	0	0	0	0	0	0	0	0	0	0	0	0	0	0	0	0	0	0	0	0	0	0	0	0	0	0	0	0	0	0	0	0	0	0	0	0	0	0	0	0	0	0	0	0	0	0	0	0	0	0	0	0	0	0	0	0	0	0	0	0	0	0	0	0	0	0	0.00978606	0.0338594	0.11365	0.106282	0	0	0.027339	0	0.0417351	0.0690632	0.0167308	0	0.0107284	0.00577468	0.00527851	0.0297223	0	0.00861196	0.0393727	0.0678322	0	0	0	0.186891	0	0	0.00562661	0.00488009	0	0	0.00580258	0.0648901	0	0.0605266	0.0104962	0	0.114004	0.0843154	0.00554614	0	0	0	0	0.0241455	0.0310587	0	0.0040565	0.0111022	0.0176275	0.00591272	0	0	0.103564	0.0401985	0.0119262	0.0107126	0.0723579	0.0078022	0	0	0.107078	0	0.0153602	0.0401723	0	0	0	0.0129838	0	0	0.0232361	0	0.0126624	0.00727098	0	0.0232155	0	0.00893206	0	0	0	0.0692314	0	0	0	0	0	0.0353364	0	0	0	0	0	0	0	0	0	0.0151493	0	0	0	0.0362113	0	0.0619027	0	0	0	0	0.00799437	0	0.0136664	0	0	0.00421396	0	0	0	0.0536042	0	0	0	0.0144153	0	0	0.132199	0	0	0	0	0.101364	0	0	0	0	0	0.00521189	0	0.00894434	0.00451893	0	0	0	0.00952571	0.0355011	0	0	0	0	0	0	0.0263736	0	0	0.00930729	0.0160117	0	0	0.00572611	0.191591	0	0.0408887	0	0	0	0	0	0	0	0	0	0.0214958	0	0	0.0100213	0	0.016737	0	0	0	0	0	0	0	0	0	0	0	0.0609865	0	0	0	0.0135999	0	0.028835	0.00555019	0.0560847	0	0	0	0	0	0	0	0	0	0.00650212	0.00870333	0	0.00784429	0	0	0	0	0.0166516	0	0.0560028	0	0	0	0.0101598	0.0133027	0	0	0	0	0	0	0	0	0.0317433	0	0.0535389	0	0	0.0105645	0.0870111	0	0	0.0272147	0.0190074	0	0	0	0	0	0	0	0	0.0223603	0.00663223	0.011767	0.130316	0.0161918	0	0	0	0.0117044	0.0229948	0.0714871	0	0.00910851	0	0	0	0	0.0399896	0.00844078	0	0	0	0.00701558	0.00930862	0	0	0	0	0	0.015281	0	0	0	0	0	0	0	0	0.00550233	0.00461	0.0203811	0	0.00552622	0	0	0	0.00676427	0	0	0.00956457	0	0	0	0	0.00536546	0.00593476	0.0107294	0.0101876	0	0.00731933	0	0	0	0.0218064	0	0.0489849	0.0482099	0.0334869	0	0	0.00998138	0	0	0	0.00464329	0.0165401	0
SGB_10997	TP20200812-DBC35_DT2009055258-1_bin.289	0	0	0	0	0	0	0	0	0	0	0	0	0	0	0	0	0	0	0	0	0	0	0	0	0	0	0	0	0	0	0	0	0	0	0	0	0	0	0	0	0	0	0	0	0	0	0	0	0	0	0	0	0	0	0	0	0	0	0	0	0	0	0	0	0	0	0	0	0	0	0	0	0	0	0	0	0	0	0	0	0	0	0	0	0	0	0	0	0	0	0	0	0	0	0	0	0	0	0	0	0	0	0	0	0	0	0	0	0	0	0	0	0	0	0	0	0	0	0	0	0	0	0	0	0	0	0	0	0	0	0	0	0	0	0	0	0	0	0	0	0	0	0	0	0	0	0	0	0	0	0	0	0	0	0	0	0	0	0	0	0	0	0	0	0	0	0	0	0	0	0	0	0	0	0	0	0	0	0	0	0	0	0	0	0	0	0	0	0	0	0	0	0	0	0	0	0	0	0	0	0	0	0	0	0	0	0	0	0	0	0	0	0	0	0	0	0	0	0	0	0	0	0	0	0	0	0	0	0	0	0	0	0	0	0	0	0	0	0	0	0	0	0	0	0	0	0.00574244	0	0	0	0	0	0	0	0	0	0	0	0	0	0	0	0	0	0	0	0	0	0	0	0	0	0	0	0	0	0	0	0	0	0	0	0	0	0	0	0	0	0	0	0	0	0	0	0	0	0	0	0	0	0	0	0	0	0	0	0	0	0	0	0	0	0	0	0	0	0	0	0	0	0	0	0	0	0	0	0	0	0	0	0	0	0	0	0	0	0	0	0	0	0	0	0	0	0	0	0	0	0	0	0	0	0	0	0	0	0	0	0	0	0	0	0	0	0	0	0	0	0	0	0	0	0	0	0	0	0	0	0	0	0	0	0	0	0	0	0	0	0	0	0	0	0	0	0	0	0	0	0	0	0	0	0	0	0	0	0	0	0	0	0	0	0	0	0	0	0	0	0	0	0	0	0	0	0	0	0	0	0	0	0	0	0	0	0	0	0	0	0	0	0	0	0	0	0	0	0	0	0	0	0	0	0	0	0	0	0	0	0	0	0	0	0	0	0	0	0	0	0	0	0	0	0	0	0	0	0	0	0	0	0	0	0	0	0	0	0	0	0	0	0	0	0	0	0	0	0	0	0	0	0	0	0	0	0	0	0	0	0	0	0	0	0	0	0	0	0	0	0	0	0	0	0	0	0	0	0	0	0	0	0	0	0	0	0	0	0	0	0	0	0	0	0	0	0	0	0	0	0	0	0	0	0	0	0	0	0	0	0	0	0	0	0	0	0	0	0	0	0	0	0	0	0	0	0	0	0	0	0	0	0	0	0	0	0	0	0	0	0	0	0	0	0	0	0	0	0	0	0	0	0	0	0	0	0	0	0	0	0	0	0	0	0	0	0	0	0	0	0	0	0	0	0	0	0	0	0	0	0	0	0	0	0	0	0	0	0	0	0	0	0	0	0	0	0	0	0	0	0	0	0	0	0	0	0	0	0	0	0	0	0	0	0	0	0	0	0	0	0	0	0	0	0	0	0	0	0	0	0	0	0	0	0	0	0	0	0	0	0	0	0	0	0	0	0	0	0	0	0	0	0	0	0	0	0	0	0	0	0	0	0	0	0	0	0	0	0	0	0	0	0	0	0	0	0	0	0	0	0	0	0	0	0	0	0	0	0	0	0	0	0	0	0	0	0	0	0	0	0	0	0	0	0	0	0	0	0	0	0	0	0	0	0	0	0	0	0	0	0	0	0	0	0	0	0	0	0	0	0	0	0	0	0	0	0	0	0	0	0	0	0	0	0	0	0	0	0	0	0	0	0	0	0	0	0	0	0	0	0	0	0	0	0	0	0	0	0	0	0	0	0	0	0	0	0	0	0	0	0	0	0	0	0	0	0	0	0	0	0	0	0	0	0	0	0	0	0	0	0	0	0	0	0	0	0	0	0	0	0	0	0	0	0.00573017	0	0	0	0	0	0	0	0	0	0	0	0	0	0	0	0	0	0	0	0	0	0	0	0	0	0	0	0	0	0	0	0	0	0	0	0	0	0	0	0	0	0	0	0	0	0	0	0	0	0	0	0	0	0	0	0	0	0	0	0	0	0	0	0	0	0	0	0	0	0	0	0	0	0	0	0	0	0	0	0	0	0	0	0	0	0	0	0	0	0	0	0	0	0	0	0	0	0	0	0	0	0	0	0	0	0	0	0	0	0	0	0	0	0	0	0	0	0	0	0	0	0	0	0	0	0	0	0	0	0	0	0	0	0	0	0	0	0	0	0	0	0	0	0	0	0	0	0	0	0	0	0	0	0	0	0	0	0	0	0	0	0	0	0	0	0	0	0	0	0	0	0	0	0	0	0	0	0	0	0	0	0	0	0	0	0	0	0	0	0	0	0	0	0	0	0	0	0	0	0	0	0	0	0	0	0	0	0	0	0	0	0	0	0	0	0	0	0	0	0	0	0	0	0	0.0158257	0	0.00797598	0.0116227	0.00675984	0	0	0	0	0	0	0	0.0356831	0.121523	0.10536	0.00833975	0	0	0.00508472	0	0	0.0747666	0.0159322	0	0.0236047	0.194782	0.00761444	0.00531951	0	0.0376789	0.0736212	0	0.0600598	0.00618046	0.0329164	0	0.0435839	0.00555628	0.0250286	0	0.0237266	0.0153681	0	0	0.00932063	0	0	0.026718	0	0.132692	0.0135755	0	0.0101271	0	0	0.00810899	0.0523893	0.155381	0	0	0.0418376	0	0.00798325	0.0136376	0	0	0	0	0	0	0	0	0	0	0	0	0	0	0	0	0	0.00503823	0	0	0	0	0	0	0	0	0	0	0	0	0	0	0	0	0	0	0	0	0	0.00478289	0	0	0	0	0	0	0	0	0	0	0	0	0	0	0	0	0	0	0	0	0.0115095	0	0	0	0	0.00898991	0	0	0	0	0	0	0	0	0	0	0	0	0	0	0	0	0	0	0	0	0	0	0	0	0	0	0	0	0.0151553	0	0	0	0	0	0	0	0	0	0	0	0	0	0	0	0	0	0	0	0	0	0	0	0	0	0	0	0	0	0	0	0	0	0	0	0	0	0	0	0	0	0	0	0	0	0	0	0	0	0	0	0	0	0	0	0	0	0	0	0	0	0	0	0	0	0	0	0	0	0	0	0	0.004789	0	0	0	0.00487984	0	0	0	0	0	0	0	0	0	0	0	0	0	0	0	0.00848829	0	0	0	0	0	0.0070654	0.00654972	0	0.0234354	0	0	0	0	0.0407797	0.0122476	0	0	0	0.0763476	0.0126821	0	0	0	0	0.0225551	0	0.0120545	0	0	0	0	0.011876	0.0109977	0.021778	0.0702038	0.0439077	0.0394658	0.00783211	0.0474025	0.0228635	0.0142998	0	0.0114988	0.01416	0	0.0104382	0.0286565	0.0429599	0.0244535	0.019979	0.0111576	0.018535	0.144229	0.118792	0	0.0783201	0.0419464	0.0427495	0.0225926	0.0268587	0.00670797	0.00700882	0.00553613	0.0819446	0.0137588	0.0377391	0.0121778	0	0.013081	0.0124763	0.0359373	0.00852526	0.0209201
SGB_10998	TP20200812-DBC4_DT2009055227-1_bin.21	0	0	0	0	0	0.0178565	0	0	0	0	0	0	0	0	0	0	0	0	0	0	0	0	0	0	0	0	0	0	0	0	0	0	0	0	0	0	0	0	0	0	0.00602429	0	0	0.0171378	0	0	0	0	0	0	0	0	0	0	0	0	0	0	0	0.00623919	0	0	0	0	0	0	0	0	0	0	0	0	0	0.00766761	0	0.00673705	0	0	0	0	0	0.00707805	0	0.00872546	0	0.0120947	0	0	0	0.00592336	0	0.00829828	0	0	0	0	0	0	0	0	0	0.0196568	0	0	0	0	0.0137839	0.00651163	0	0	0.00843709	0	0	0	0	0	0	0.0091397	0.00928834	0	0	0	0	0	0	0	0	0	0	0	0	0.0062667	0	0	0	0	0	0	0	0	0	0	0	0	0	0	0	0	0	0	0	0	0	0	0	0	0	0	0	0	0	0	0	0	0	0	0	0	0	0	0	0	0	0	0	0	0	0	0	0	0	0	0	0	0	0	0	0	0	0	0	0	0	0	0	0	0	0	0	0	0	0	0	0.0236649	0	0.00662259	0	0	0	0	0.00644617	0	0	0	0	0	0	0	0	0.00588264	0	0	0.0336467	0	0	0	0	0	0.0266277	0	0	0	0	0	0	0	0	0	0	0	0	0	0	0	0	0	0	0	0	0	0	0	0	0	0	0	0	0	0	0	0	0	0	0	0	0	0	0	0	0	0	0	0	0	0	0	0	0	0.00588412	0	0.00682389	0	0	0	0	0	0	0	0	0	0	0	0	0	0	0	0	0	0	0	0	0	0	0	0	0	0	0	0	0	0	0	0	0	0	0	0	0	0	0	0	0	0	0	0	0	0	0	0	0	0	0	0	0	0	0	0	0	0	0	0	0	0	0	0	0.00622678	0	0	0	0	0	0	0	0	0	0	0	0	0	0	0	0	0	0	0	0	0	0	0	0	0	0	0	0	0	0	0	0	0	0	0	0	0	0	0	0	0	0	0	0	0	0	0	0	0	0	0	0	0	0	0	0	0	0	0	0	0	0	0	0	0	0	0	0	0	0	0	0	0	0	0	0	0	0	0	0	0	0	0	0	0	0	0	0	0	0	0	0	0	0	0	0	0	0	0	0	0	0	0	0	0	0	0	0	0	0	0	0	0	0	0	0	0	0	0	0	0	0	0	0	0	0	0	0	0	0	0	0	0	0	0	0	0	0	0	0	0	0	0	0	0	0	0	0	0	0	0	0	0	0	0	0	0	0	0	0	0	0	0	0	0	0	0	0	0	0	0	0	0	0	0	0	0	0	0	0	0	0	0	0	0	0	0	0	0	0	0	0	0	0	0	0	0	0	0	0	0	0	0	0	0	0	0	0	0	0	0	0	0	0	0	0	0	0	0	0	0	0	0	0	0	0	0	0	0	0	0	0	0	0	0	0	0	0	0	0	0	0	0	0	0	0	0	0	0	0	0	0	0	0	0	0	0	0	0	0	0	0	0	0	0	0	0	0	0	0	0	0	0	0	0	0	0	0	0	0	0	0	0	0	0	0	0	0	0	0	0	0	0	0	0	0	0	0	0	0	0	0	0	0	0	0	0	0	0	0	0	0	0	0	0	0	0	0	0	0	0	0	0	0	0	0	0	0	0	0	0	0	0	0	0	0	0	0	0	0	0	0	0	0	0	0	0	0	0	0	0	0	0	0	0	0	0	0	0	0	0	0	0	0	0	0	0	0	0	0	0	0	0	0	0	0	0	0	0	0	0	0	0	0	0	0	0	0	0	0	0	0	0	0	0	0	0	0	0	0	0	0	0	0	0	0	0	0	0	0	0	0	0	0	0	0	0	0	0	0	0	0	0	0	0	0	0	0	0	0	0	0	0	0	0	0	0	0	0	0	0	0	0	0	0	0	0	0	0	0	0	0	0	0	0	0	0	0	0	0	0	0	0	0	0	0	0	0	0	0	0	0	0	0	0	0	0	0	0	0	0	0	0	0	0	0	0	0	0	0	0	0	0	0	0	0	0	0	0	0	0	0	0	0	0	0	0	0	0	0	0	0	0	0	0	0	0	0	0	0	0	0	0	0	0	0	0	0	0	0	0	0	0	0	0	0	0	0	0	0	0	0	0	0	0	0	0	0	0	0	0	0	0	0	0	0	0	0	0	0	0	0	0	0	0	0	0	0	0	0	0	0	0	0	0	0	0	0	0	0	0	0	0	0	0	0	0	0	0	0	0	0	0	0	0	0	0	0	0	0	0	0	0	0	0	0	0	0	0	0	0	0	0	0	0	0	0	0	0	0	0	0	0	0	0	0	0	0	0	0	0	0	0	0	0	0	0	0	0	0	0	0	0	0	0	0	0	0	0	0	0	0	0	0	0	0	0	0	0	0	0	0	0	0	0	0	0	0	0	0	0	0	0	0	0	0	0	0	0	0	0	0	0	0	0	0	0	0	0	0	0	0	0	0	0	0	0	0	0	0	0	0	0	0	0	0	0	0	0	0	0	0	0	0	0	0	0	0	0	0	0	0	0	0	0	0	0	0	0	0	0	0	0	0	0	0	0	0	0	0	0	0	0	0	0	0.191876	0.255879	0	0	0	0	0	0	0	0	0	0.0167226	0	0	0	0	0	0	0.115238	0	0.114763	0	0	0	0	0	0.188974	0	0	0	0	0	0	0	0.142128	0	0.095039	0.373194	0	0	0	0	0	0	0	0	0.108333	0	0	0	0	0	0	0	0	0	0	0	0.0667605	0.00614908	0	0	0	0	0	0	0	0	0	0.0278686	0	0	0	0	0	0	0	0	0	0	0	0	0	0.0203473	0	0	0	0	0	0	0	0	0	0	0	0	0	0	0	0	0	0	0	0	0	0	0	0	0	0	0	0	0	0	0	0	0	0	0	0	0.0173469	0	0	0	0	0	0	0	0	0	0	0	0	0	0	0.00747597	0	0	0	0.0977857	0	0	0	0	0	0	0.0932575	0	0	0.106713	0	0	0	0	0	0	0	0	0	0	0	0.0130133	0	0	0.0345999	0	0	0	0	0	0.0067244	0	0	0	0	0	0	0	0	0	0	0.00939511	0	0	0	0	0	0	0	0	0	0	0	0	0	0	0	0	0	0	0	0	0.00853179	0	0	0	0	0	0	0	0	0	0	0	0	0	0	0	0	0	0	0	0	0	0	0	0	0	0	0	0	0	0	0	0	0	0	0	0	0	0	0	0	0	0	0	0	0	0	0	0	0	0	0	0	0	0.00622524	0	0	0.0751309	0	0.0247349	0	0	0	0	0.0189486	0	0	0	0	0.0082087	0	0	0.00702181	0	0	0	0	0.00625536	0.00527153	0.0857227	0.00779386	0.0085947	0.274303	0	0.00945817	0.0873676	0.0493809	0	0.0144129	0.0569988	0	0.0180715	0	0	0	0	0	0.405325	0	0	0	0.311651	0.0593068	0	0.00773714	0.00672415	0.0152411	0	0	0	0.0088792	0	0.0200818	0	0.00609392	0.00681631	0	0	0
SGB_10999	TP20200812-DBC41_DT2009055264-1_bin.392	0	0	0	0	0	0	0	0	0	0	0	0	0	0	0	0	0	0	0	0	0	0	0	0	0	0	0	0	0	0	0	0	0	0	0	0	0	0	0	0	0	0	0	0	0	0	0	0	0	0	0.0102259	0	0	0	0	0	0	0	0	0	0	0	0	0	0	0	0	0	0	0	0	0	0	0	0	0	0	0	0	0	0	0	0	0	0	0	0	0	0	0	0	0	0	0	0	0	0	0	0	0	0	0	0	0	0	0	0	0	0	0	0	0	0	0	0	0	0	0	0	0	0	0	0	0	0	0	0	0	0	0	0	0	0	0	0	0	0	0	0	0	0	0	0	0	0	0	0	0	0	0	0	0	0	0	0	0	0	0	0	0	0	0	0	0	0	0	0	0	0	0	0	0	0	0	0	0	0	0	0	0	0	0	0	0	0	0	0	0	0	0	0	0	0	0	0	0	0	0	0	0	0	0	0	0	0	0	0	0	0	0	0	0	0	0	0	0	0	0	0	0	0	0	0	0	0	0	0	0	0	0	0	0	0	0	0	0	0	0	0	0	0	0	0	0	0	0	0	0	0	0	0	0	0	0	0	0	0	0	0	0	0	0	0	0	0	0	0	0	0	0	0	0	0	0	0	0	0	0	0	0	0	0	0	0	0	0	0	0	0	0	0	0	0	0	0	0	0	0	0	0	0	0	0	0	0	0	0	0	0	0	0	0	0	0	0	0	0	0	0	0	0	0	0	0	0	0	0	0	0	0	0	0	0	0	0	0	0	0	0	0	0	0	0	0	0	0	0	0	0	0	0	0	0	0	0	0	0	0	0	0	0	0	0	0	0	0	0	0	0	0	0	0	0	0	0	0	0	0	0	0	0	0	0	0	0	0	0	0	0	0	0	0	0	0	0	0	0	0	0	0	0	0	0	0	0	0	0	0	0	0	0	0	0	0	0	0	0	0	0	0	0	0	0	0	0	0	0	0	0	0	0	0	0	0	0	0	0	0	0	0	0	0	0	0	0	0	0	0	0	0	0	0	0	0	0	0	0	0	0	0	0	0	0	0	0	0	0	0	0	0	0	0	0	0	0	0	0	0	0	0	0	0	0	0	0	0	0	0	0	0	0	0	0	0	0	0	0	0	0	0	0	0	0	0	0	0	0	0	0	0	0	0	0	0	0	0	0	0	0	0	0	0	0	0	0	0	0	0	0	0	0	0	0	0	0	0	0	0	0	0	0	0	0	0	0	0	0	0	0	0	0	0	0	0	0	0	0	0	0	0	0	0	0	0	0	0	0	0	0	0	0	0	0	0	0	0	0	0	0	0	0	0	0	0	0	0	0	0	0	0	0	0	0	0	0	0	0	0	0	0	0	0	0	0	0	0	0	0	0	0	0	0	0	0	0	0	0	0	0	0	0	0	0	0	0	0	0	0	0	0	0	0	0	0	0	0	0	0	0	0	0	0	0	0	0	0	0	0	0	0	0	0	0	0	0	0	0	0	0	0	0	0	0	0	0	0	0	0	0	0	0	0	0	0	0	0	0	0	0	0	0	0	0	0	0	0	0	0	0	0	0	0	0	0	0	0	0	0	0	0	0	0	0	0	0	0	0	0	0	0	0	0	0	0	0	0	0	0	0	0	0	0	0	0	0	0	0	0	0	0	0	0	0	0	0	0	0	0	0	0	0	0	0	0	0	0	0	0	0	0	0	0	0	0	0	0	0	0	0	0	0	0	0	0	0	0	0	0	0	0	0	0	0	0	0	0	0	0	0	0	0	0	0	0	0	0	0	0	0	0	0	0	0	0	0	0	0	0	0	0	0	0	0	0	0	0	0	0	0	0	0	0	0	0	0	0	0	0	0	0	0	0	0	0	0	0	0	0	0	0	0	0	0	0	0	0	0	0	0	0	0	0	0	0	0	0	0	0	0	0	0	0	0	0	0	0	0	0	0	0	0	0	0	0	0	0	0	0	0	0	0	0	0	0	0	0	0	0	0	0	0	0	0	0	0	0	0	0	0	0	0	0	0	0	0	0	0	0	0	0	0	0	0	0	0	0	0	0	0	0	0	0	0	0	0	0	0	0	0	0	0	0	0	0	0	0	0	0	0	0	0	0	0	0	0	0	0	0	0	0	0	0	0	0	0	0	0	0	0	0	0	0	0	0	0	0	0	0	0	0	0	0	0	0	0	0	0	0	0	0	0	0	0	0	0	0	0	0	0	0	0	0	0	0	0	0	0	0	0	0	0	0	0	0	0	0	0	0	0	0	0	0	0	0	0	0	0	0	0	0	0	0	0	0	0	0	0	0	0	0	0	0	0	0	0	0	0	0	0	0	0	0	0	0	0	0	0	0	0	0	0	0	0	0	0	0	0	0	0	0	0	0	0	0	0	0	0	0	0	0	0	0	0	0	0	0	0	0	0	0	0	0	0	0	0	0	0	0	0	0	0	0	0	0	0	0	0	0	0.0200582	0.0457544	0.0623539	0	0.0551784	0	0	0.00918948	0	0.114583	0.0381872	0.0406628	0	0.00871817	0.0474808	0	0.00647718	0.0457943	0	0.534906	0	0	0	0	0	0	0.0103359	0	0	0.151499	0	0.512786	0.131994	0.0374535	0	0.0130606	0.108478	0.171947	0	0	0.00574219	0.0608705	0	0.0162297	0	0.121839	0.0075587	0.0071768	0	0	0	0	0	0.193074	0.0398556	0.0195408	0	0.0712095	0	0.0104515	0	0.0177633	0.0213308	0	0	0.0153995	0	0.0584279	0.132941	0	0	0.225344	0	0	0	0	0	0.00966636	0	0.0146986	0	0	0	0	0	0	0	0	0.0120226	0	0	0	0	0	0	0	0	0	0	0	0	0	0	0	0	0	0	0	0	0.104018	0	0	0	0	0	0	0	0	0	0	0	0	0	0	0	0	0	0	0.0326976	0	0	0.0396223	0	0	0	0	0	0	0.0429286	0	0	0	0.0484996	0	0	0	0	0	0	0.0374775	0	0	0	0	0	0.0137009	0	0	0.0469748	0	0	0	0	0	0	0	0.117668	0	0	0	0	0	0.0360599	0.0414295	0	0	0	0	0	0	0	0	0	0.134098	0	0	0	0	0	0	0	0.0913142	0	0	0.035974	0	0	0	0	0	0	0	0	0	0	0	0	0	0	0	0	0	0	0	0	0	0	0	0	0	0	0	0	0	0	0	0	0	0	0	0	0	0	0	0	0	0	0	0	0	0	0	0	0	0	0	0	0	0	0	0	0	0	0	0	0	0	0	0	0.0200648	0	0	0	0	0	0	0	0	0	0.0158386	0.0268619	0.00896362	0	0.00804482	0.425122	0	0	0.0295135	0	0	0	0	0	0	0.0181827	0	0.0100071	0.00744017	0.629751	0.0115078	0.0170218	0.0561476	0	0.0186592	0.0702659	0	0.0254297	0.0357699	0	0	0.0563954	0	0.123281	0	0	0	0.0311073	0	0.0682121	0.00882445	0.00650431	0	0.0106027	0.010064	0.00925825	0	0.15418	0.0181904	0.00546551	0	0	0	0	0.0345408
SGB_11000	TP20200812-DBC44_DT2009055267-1_bin.51	0	0	0	0	0	0	0	0	0	0	0	0	0	0	0	0	0	0	0	0	0	0	0	0	0.00964032	0	0	0	0	0.00688578	0.00722756	0	0	0	0	0	0	0	0	0	0	0	0	0	0	0	0	0	0	0	0	0	0	0	0	0	0	0	0	0	0	0	0	0	0	0	0	0	0	0	0	0	0	0	0	0	0	0	0	0	0	0	0	0	0	0	0	0	0	0	0	0	0	0	0	0	0	0	0	0	0	0	0	0	0	0	0	0	0	0	0	0	0	0	0	0	0	0	0	0	0	0	0	0	0	0	0	0	0	0	0	0	0	0	0	0	0	0	0	0	0	0	0	0	0	0	0	0	0	0	0	0	0	0	0	0	0	0	0	0	0	0.0235324	0	0.0127758	0	0	0	0.0347541	0	0.0397913	0	0	0	0	0	0	0	0	0	0	0	0	0	0	0	0	0	0.0347314	0	0	0	0	0	0.00856732	0	0	0	0	0.0311339	0	0	0	0	0	0	0	0	0	0	0	0	0	0	0	0	0	0	0	0	0	0	0	0	0	0	0	0	0	0	0	0	0	0	0	0	0	0	0	0	0	0	0	0	0	0	0	0	0.00899395	0	0	0	0	0	0	0	0	0	0	0	0	0.00815548	0	0	0	0	0	0	0	0	0	0	0	0.0192358	0	0.02142	0	0	0	0	0	0	0	0	0	0.0243984	0.0221414	0	0	0.0215616	0	0	0	0	0	0	0	0	0	0	0	0	0	0	0	0	0	0	0.0256408	0	0	0	0	0	0	0	0	0	0	0	0	0	0	0	0	0	0	0	0	0	0	0	0	0	0	0	0	0	0	0	0	0	0	0	0	0	0	0	0	0	0	0	0	0	0	0	0	0	0	0	0	0	0	0	0	0	0	0	0	0	0	0	0	0	0	0	0	0	0	0	0	0	0	0	0	0	0	0	0	0	0	0	0	0	0	0	0	0	0	0	0	0	0	0	0	0	0	0	0	0	0	0	0	0	0	0	0	0	0	0	0	0	0	0	0	0	0.00903291	0	0	0	0.00993657	0	0	0	0	0.0108592	0	0	0	0	0	0	0	0	0	0	0	0	0	0	0	0	0	0	0	0	0	0	0	0	0	0	0	0	0	0	0	0	0	0	0	0	0	0	0	0	0	0	0	0	0	0	0	0	0	0	0	0	0	0	0	0	0	0	0	0	0	0	0	0	0	0	0	0	0	0	0	0	0	0	0	0	0	0	0	0	0	0	0	0	0	0	0	0	0	0	0	0	0	0	0	0	0	0	0	0	0	0	0	0	0	0	0	0	0	0	0	0	0	0	0	0	0	0	0	0	0	0	0	0	0	0	0	0.00884163	0	0	0	0	0	0	0	0	0	0	0	0	0	0	0	0	0	0	0	0	0	0	0	0	0	0	0	0	0	0	0	0	0	0	0	0	0	0	0	0	0	0	0	0	0	0	0	0	0	0	0	0	0	0	0	0	0	0	0	0	0	0	0	0	0	0	0	0	0	0	0	0	0	0	0	0	0	0	0	0	0	0	0	0	0	0	0	0	0	0	0	0	0	0	0	0	0	0	0	0	0	0	0	0	0	0	0	0	0	0	0	0	0	0	0	0	0	0	0	0	0	0	0	0	0	0	0	0.00870416	0	0	0	0	0.00829445	0	0	0	0	0	0	0	0	0	0	0	0	0	0	0	0	0	0	0	0	0	0	0	0	0	0	0	0	0	0	0	0	0	0.00857586	0	0.00862982	0.0100699	0	0.0094242	0	0	0	0	0	0	0	0	0	0	0	0	0	0	0	0	0	0	0	0	0	0	0	0	0	0	0	0	0	0	0	0	0	0	0	0	0	0	0	0	0	0	0	0	0	0	0	0	0	0	0	0	0	0	0	0	0	0	0	0	0	0	0	0	0	0	0	0	0	0	0	0	0	0	0	0	0	0	0	0	0	0	0	0	0	0	0	0	0	0	0	0	0	0	0	0	0	0	0	0	0	0	0	0	0	0	0	0	0	0	0	0	0	0	0	0	0	0	0	0	0	0	0	0	0	0	0	0	0	0	0	0	0	0	0	0	0	0	0	0	0	0	0	0	0	0	0	0	0	0	0	0	0	0	0	0	0	0	0	0	0	0	0	0	0	0	0	0	0	0	0	0	0	0	0	0	0	0	0	0	0	0	0	0	0	0	0	0	0	0	0	0	0	0	0	0	0	0	0	0	0	0	0	0.010714	0	0	0	0	0	0	0.0116527	0.0146939	0	0	0.0075293	0	0	0.011958	0.0144438	0	0.0129423	0	0	0	0	0	0	0	0.00711797	0	0	0	0	0	0.00803976	0	0	0	0.00848215	0	0	0	0	0	0	0	0	0	0	0	0	0.00754953	0	0.0138859	0	0	0	0.00700823	0	0	0	0	0	0	0	0	0.00802686	0	0	0	0	0	0	0	0	0	0.0117624	0	0	0.0133299	0	0	0	0	0	0	0	0	0	0	0	0	0	0	0	0	0	0	0	0	0	0	0	0	0	0	0	0	0	0	0	0	0	0	0	0	0	0	0	0	0	0	0	0	0	0	0	0	0	0	0	0	0	0	0	0	0	0	0	0	0	0	0	0	0	0	0	0	0	0	0	0	0.0876927	0	0.120955	0.043845	0.0148111	0.0483698	0.0262948	0.0115131	0.0441041	0.0547021	0.0584439	0	0.0292863	0.166439	0	0.0061857	0.0509287	0.0415422	0	0.0582504	0	0.00821684	0.0237308	0.0287895	0	0.00681964	0.0154298	0.0811931	0.0696337	0	0	0.0455789	0	0.0188985	0.0261538	0.166714	0.0224929	0.0156091	0	0.0174301	0	0	0.13223	0	0.0736132	0.00886319	0.0483323	0	0.0781534	0.159212	0.0246842	0.00709798	0.164408	0.0377837	0.0220132	0.00813856	0.00548249	0.163434	0.00795026	0.00641148	0.018786	0.00735556	0	0.0808801	0.0166602	0.126967	0.0115114	0	0.00723343	0.0275246	0	0.0256275	0.0222099	0	0	0	0	0	0.0119309	0	0.0128705	0	0	0	0	0	0	0	0	0.00973526	0	0	0	0	0	0	0	0	0.00781022	0	0	0.00945037	0	0	0	0	0	0	0	0	0	0	0	0	0	0	0	0	0	0	0	0	0	0	0.0233627	0	0	0	0	0.00772519	0	0	0	0.00794127	0.00852389	0	0	0	0	0	0	0	0	0	0	0	0	0	0	0	0	0	0	0	0	0	0.0111911	0	0	0	0	0	0	0	0	0	0	0	0	0	0	0	0.0112178	0	0	0.00914414	0	0	0	0	0	0	0	0	0	0	0	0	0	0	0	0.0182076	0	0	0	0	0	0	0	0	0	0	0	0	0	0	0	0	0	0	0	0	0	0	0	0	0	0	0	0	0	0	0	0	0	0	0.00660748	0	0	0	0	0	0	0	0	0	0	0	0	0	0	0	0	0	0	0	0	0	0	0	0	0	0	0	0	0	0	0	0	0	0.0202296	0	0	0	0	0.015539	0	0	0	0.0281381	0.0165154	0	0	0	0	0	0.0452106	0	0.00749638	0	0	0	0.0224257	0	0	0.0414291	0.0471869	0.0186117	0.100187	0.0449096	0.0274802	0.0399839	0.0376417	0.0190442	0.00775313	0.0460966	0.0394892	0.0229527	0.0247691	0.0550908	0.0113527	0.0172299	0.0361827	0	0.0176854	0.0157424	0	0.053487	0.0295027	0.0172617	0.0165265	0.0256672	0	0	0	0.0192226	0.00582782	0.0196663	0.0216281	0	0	0	0.0138986	0.0217207	0.0351072
SGB_11001	TP20200812-DBC48_DT2009055271-1_bin.395	0.00676723	0.0187648	0	0	0	0.00632758	0	0	0	0.00918618	0.00850074	0	0	0.00959513	0	0	0.00672149	0	0.00780596	0	0	0	0	0	0	0	0	0.0155972	0	0	0	0.0119277	0	0.00987737	0.0115248	0	0	0.0125698	0	0	0	0	0	0.0239055	0	0	0	0	0	0	0.00860968	0.0155262	0	0	0	0	0	0	0	0	0.0116924	0	0.00887351	0	0.00940827	0	0	0	0	0	0.00648453	0.0159916	0	0	0	0	0	0	0	0	0	0	0	0	0	0	0	0	0	0	0	0	0	0	0	0	0	0	0	0	0	0	0	0	0	0	0	0.0103505	0	0	0	0	0.00618487	0	0	0	0	0	0	0.00739461	0	0.00996439	0	0	0	0	0	0	0.00700621	0.0107147	0.00680802	0	0.00940139	0.00588245	0	0	0	0	0.00779312	0	0	0.00848374	0.0119019	0	0.0105219	0	0.00740762	0	0	0.0136544	0	0.00810989	0	0.0104392	0	0	0.0129155	0	0	0.00778044	0.00773524	0.0135658	0	0	0	0.00787287	0	0	0	0	0.00719403	0.00605733	0.00645227	0	0	0	0.00765976	0.00714742	0	0.0115565	0.0078591	0.00721257	0.00736926	0	0	0	0	0	0	0	0	0	0	0	0	0	0	0	0	0	0	0	0	0	0	0	0	0	0	0	0	0	0	0	0	0	0	0	0	0	0	0	0	0	0	0	0	0	0	0	0	0	0	0.00668323	0	0	0	0	0	0	0	0	0	0	0	0	0	0	0	0.0131617	0	0	0	0	0	0	0	0	0	0	0	0.00701669	0	0	0	0	0.0139809	0	0	0	0	0	0	0	0	0.0137146	0	0.0154139	0.00741191	0.00778	0.00705778	0	0.00681614	0	0	0	0	0	0	0	0	0	0.0165461	0	0	0.0138545	0	0	0	0	0	0	0	0	0	0	0	0	0.0115148	0	0	0	0	0	0	0	0	0	0	0	0	0	0	0	0	0	0	0	0	0	0	0	0	0	0	0.00660212	0	0	0	0	0	0	0	0	0	0.0139325	0	0	0	0	0	0	0	0	0	0	0	0	0	0	0	0	0	0	0	0	0	0	0	0	0	0	0	0	0	0	0	0	0	0	0	0	0	0	0	0	0	0	0	0	0	0	0	0	0	0	0	0	0	0	0	0	0	0	0	0	0	0	0	0	0	0	0	0	0	0	0	0	0	0	0	0.00890917	0	0	0	0	0.0126901	0	0	0.0112073	0.0105634	0	0	0	0.0143727	0	0.0201193	0	0	0.0210727	0	0	0	0.0214626	0.0195114	0	0	0	0	0	0.0114464	0	0	0.0144124	0	0	0	0	0	0	0	0	0.0184837	0	0	0.017414	0	0	0	0.0246811	0	0	0.0231075	0	0	0.0101323	0	0	0.0108668	0	0	0	0.00949234	0	0	0	0.0129471	0	0	0.00960762	0	0.0136332	0	0	0	0.0127739	0.0108287	0	0	0	0.0194952	0.0193738	0.0134635	0.0136888	0.0091752	0	0	0	0.0189781	0	0	0	0	0	0	0	0	0	0	0	0	0	0	0	0	0	0.0299696	0	0.0202041	0.0317677	0	0	0.0183329	0.0113971	0	0.0269104	0	0	0	0.0111485	0	0	0	0	0.0105489	0.029905	0	0.0122452	0.00948465	0.0152538	0.0172613	0	0.0235158	0	0	0	0	0	0.0117234	0.0125263	0	0	0	0	0	0	0	0	0	0.0113964	0	0	0	0	0	0	0	0	0	0	0	0	0	0	0	0	0	0	0	0	0	0	0	0	0.0100334	0	0	0	0	0	0	0	0.0170091	0.0157425	0	0	0	0	0	0	0	0	0	0	0	0	0	0	0	0	0	0	0	0	0	0	0	0	0	0	0	0	0	0	0	0	0	0	0	0	0	0	0	0	0	0	0	0	0	0	0	0	0	0	0	0	0	0	0	0	0	0	0	0	0	0	0	0	0	0	0	0	0	0	0	0	0	0	0	0	0	0	0	0	0	0	0	0.0145378	0	0	0.0132319	0	0	0	0.00635157	0.0140916	0.0122009	0	0	0.012806	0.0158812	0.0143632	0	0.00876756	0	0	0	0	0.0124693	0	0	0	0	0	0	0.00778015	0	0.00715002	0	0	0	0.0109438	0	0.00872063	0	0.0137777	0	0	0	0.0139411	0	0.0135783	0.0142716	0	0.0141083	0	0	0	0	0	0	0	0	0	0	0	0	0	0	0	0	0	0	0	0	0	0	0	0	0	0	0	0	0	0	0	0	0	0	0	0	0.00967752	0	0	0	0	0	0	0.00739148	0	0	0	0.00871293	0	0	0	0	0	0	0	0	0.0126346	0.0101675	0	0	0	0	0	0	0	0	0	0	0	0	0	0	0	0	0	0	0	0	0	0	0	0	0	0	0	0	0	0	0	0	0	0.00989097	0.00957071	0.0148017	0	0	0.0163342	0	0.00991072	0	0.0147803	0	0.00723683	0	0	0	0.0164198	0	0.00854915	0	0	0.00776269	0	0.00787148	0	0	0	0	0	0	0	0	0	0	0.0084582	0.00783691	0	0	0	0.00873296	0	0	0.00876379	0.00819119	0	0	0	0	0.0096207	0.00895766	0	0.00725895	0.00781734	0.00770195	0	0	0	0	0.00786743	0.00898136	0	0	0.00676611	0.0170408	0.00919122	0	0	0	0	0	0	0	0	0.0117095	0.00876566	0	0	0	0	0.00996232	0	0.0114143	0	0	0	0	0.00795361	0	0	0	0.00857442	0.00796574	0	0.00848142	0.0151216	0	0	0	0	0.00739775	0	0.0114222	0	0.0104939	0	0	0	0.0138617	0.0264672	0.0127143	0	0	0.0155981	0.00878711	0	0.0234561	0.0121699	0.0124155	0.0118688	0.0117971	0.0104117	0.00947715	0.00859452	0.00846374	0.00723302	0	0.00980746	0.00892599	0.00856562	0.00809223	0.00928819	0.0302506	0.00833636	0.00897542	0.00784067	0.0113584	0	0.0112773	0.00668789	0.0275433	0.00885591	0.00791862	0.00678703	0	0.00682943	0	0.0118121	0	0.00845879	0.0137823	0	0	0.0223723	0	0.0152781	0	0	0	0.00811808	0.0143214	0	0	0	0.00727202	0.0120035	0.00939667	0.00775492	0.0124989	0.0192824	0.0103355	0	0	0.00757941	0	0.00736539	0	0	0	0	0	0.0176249	0	0.0166131	0.00792868	0.0110074	0	0.027714	0.0128431	0.0165819	0.00687251	0.0187243	0.0227964	0.00643187	0	0.0208543	0	0.017029	0	0.00833649	0	0	0	0	0	0	0	0	0	0	0	0	0	0	0	0	0	0	0	0	0	0	0	0	0	0	0	0	0	0	0	0	0	0	0	0	0	0	0	0	0	0	0	0	0	0.00769368	0	0	0	0.0140092	0.0143349	0.0168819	0.0154327	0	0	0	0	0	0	0	0	0	0	0.0346829	0.0815579	0.00788429	0.00959551	0.0448548	0.0104827	0	0.00681102	0.0310431	0	0	0.0682759	0.0301797	0	0.0670801	0.014087	0.131572	0.0285508	0.0504242	0	0.146217	0.00610101	0.0627068	0.0783887	0.0462033	0.00460263	0.0749415	0.0393452	0.0836255	0.0492104	0.0980504	0	0.0552414	0.108984	0.0292235	0.0639523	0.0914269	0	0	0.139856	0.0503175	0.0497169	0.0416645	0.123907	0	0.0723769	0	0.0340263	0	0	0.0620701	0.0640835	0.0310919	0.0205104	0.0456967	0.11634	0.0536056	0	0.0893797	0.0972797	0.0929049	0.0670822	0.0619215	0.00489242	0.144739	0	0.0872587	0	0	0.0180097	0.0158795	0.0434688	0.0374871	0.022494	0	0	0.00975974	0	0	0	0	0	0	0	0	0	0	0.0124033	0	0	0	0.00964823	0	0.00695692	0	0	0	0	0	0	0	0.0119558	0	0	0	0	0	0	0	0	0	0	0.00994403	0.0354866	0	0	0.00705158	0.0733304	0	0	0	0	0	0	0	0	0	0	0	0	0	0	0	0	0	0	0	0	0	0.0129358	0	0	0.00889636	0.00608201	0	0	0	0	0	0	0.00576502	0.0186534	0	0.018875	0	0	0	0	0	0	0.066961	0.00960635	0	0	0	0.0553183	0	0	0	0	0	0.0119182	0	0	0.010577	0	0	0	0.0168309	0	0.0044669	0	0	0	0	0	0	0	0	0	0	0	0	0	0	0.035252	0	0	0	0	0	0	0	0	0.00797357	0	0.0102413	0	0.0231595	0	0	0	0	0.0251066	0.00824584	0.0360911	0	0	0	0.0258393	0.0241092	0	0.0161092	0	0.00964062	0	0	0	0	0	0	0	0	0	0	0	0.0541406	0	0.0287634	0.0291306	0	0	0	0.023039	0	0	0	0	0.0075966	0.0288808	0	0.0572878	0.0226582	0.0270316	0.0254407	0	0	0	0.0260929	0	0.0620393	0.00955124	0	0.00658167	0	0.0131622	0.0335412	0.0793981	0.00896882	0.0436788	0.0673489	0.0268789	0.0177391	0	0.020158	0.0894517	0.0166415	0.0270986	0	0.0172319	0.0138029	0.0675501	0.0272782	0	0	0.0602525	0.044599	0.0060423	0.0277438	0.0457906	0.00619547	0.0566701	0.0623204	0.0271616	0.0359346	0.065269	0.0057939	0.0197903	0.0252683	0.0154663	0.0562851	0.0217514	0.0178687	0.0349175	0.0103568	0.012499	0	0.0737052	0.0467956	0.046506	0	0.0412024	0.0505932	0.0555869	0.0507968	0.0382538	0.0320632	0.0453342	0.015642	0	0.0228485	0.0283845	0.0928483	0.0122329	0.00876985
SGB_11002	TP20200812-DBC49_DT2009055272-1_bin.569	0	0	0	0	0	0	0	0	0	0	0	0	0	0	0	0	0	0	0	0	0	0	0	0	0	0	0	0	0	0	0	0	0	0	0	0	0	0	0	0	0	0	0	0	0	0	0	0	0	0	0	0	0	0	0	0	0	0	0	0	0	0	0	0	0	0	0	0	0	0	0	0	0	0	0	0	0	0	0	0	0	0	0	0	0	0	0	0	0	0	0	0	0	0	0	0	0	0	0	0	0	0	0	0	0	0	0	0	0	0	0	0	0	0	0	0	0	0	0	0	0	0.0178469	0	0	0.00790351	0	0	0	0	0	0	0	0.023966	0	0	0	0	0	0	0	0	0	0	0	0	0	0	0	0	0	0	0	0	0	0	0.00554431	0	0	0	0	0	0	0	0	0	0	0	0	0	0	0	0	0	0	0	0	0	0	0	0	0	0	0	0	0	0	0	0	0	0	0	0	0	0	0	0	0	0	0	0	0	0	0	0	0	0	0	0	0	0	0	0	0	0	0	0	0	0	0	0	0	0	0	0	0	0	0	0	0	0	0	0	0	0	0	0	0	0	0	0	0	0	0	0	0	0	0	0	0	0	0	0	0	0	0	0	0	0	0	0	0	0	0	0	0	0	0	0	0	0	0	0	0	0	0	0	0	0	0	0	0	0	0	0	0	0	0	0	0	0	0	0	0	0	0	0	0	0	0	0	0	0	0	0	0	0	0	0	0	0	0	0	0	0	0	0	0	0	0	0	0	0	0	0	0	0	0	0	0	0	0	0	0	0	0	0	0	0	0	0	0	0	0	0	0	0	0	0	0	0	0	0	0	0	0	0	0	0	0	0	0	0	0	0	0	0	0	0	0	0	0	0	0	0	0	0	0	0	0	0	0	0	0	0	0	0	0	0	0	0	0	0	0	0	0	0	0	0	0	0	0	0	0	0	0	0	0	0	0	0	0	0	0	0	0	0	0	0	0	0	0	0	0	0	0	0	0	0	0	0	0	0	0	0	0	0	0	0	0	0	0	0	0	0	0	0	0	0	0	0	0	0	0	0	0	0	0	0	0	0	0	0	0	0	0	0	0	0	0	0	0	0	0	0	0	0	0	0	0	0	0	0	0	0	0	0	0	0	0	0	0	0	0	0	0	0	0	0	0	0	0.00913628	0	0	0	0	0	0	0	0.00870943	0	0	0	0	0	0	0	0	0	0	0	0	0	0	0	0	0	0	0	0	0	0	0	0	0	0	0	0	0	0	0	0	0	0	0	0	0	0	0	0	0.0347121	0	0	0.0140951	0	0	0.0172888	0	0.0319307	0	0	0	0	0	0	0	0	0	0	0	0	0	0	0	0	0	0	0	0	0	0	0	0	0	0	0	0	0	0	0	0	0	0	0	0	0	0	0	0	0	0	0	0	0	0	0	0	0	0	0	0	0	0	0	0	0	0	0	0	0	0	0	0	0	0	0	0	0	0	0	0	0	0	0	0	0	0	0	0	0	0	0	0	0	0	0	0	0	0	0	0	0	0	0	0	0	0	0	0	0	0	0	0	0	0	0	0	0	0	0	0	0	0	0	0	0	0	0	0	0	0	0	0	0	0	0	0	0	0	0	0	0	0	0	0	0	0	0	0	0	0	0	0	0	0	0	0	0	0	0	0	0	0	0	0	0	0	0	0	0	0	0	0	0	0	0	0	0	0	0	0	0	0	0	0	0	0	0	0	0	0	0	0	0	0	0	0	0	0	0	0	0	0	0	0	0	0	0	0	0	0	0	0	0	0	0	0	0	0	0	0	0	0	0	0	0	0.0143663	0	0	0.040808	0	0	0.00817745	0	0	0	0	0	0.00668851	0	0.0163149	0	0.0598735	0.0559846	0	0.0120398	0	0	0	0	0	0	0	0	0	0	0	0	0	0	0	0	0	0	0	0	0	0	0	0	0	0	0	0	0	0	0	0	0	0	0	0	0	0	0	0	0	0	0	0	0	0	0	0	0	0	0	0	0	0	0	0	0	0	0	0	0	0	0	0	0	0	0	0	0	0	0	0	0	0	0	0	0	0	0	0	0	0	0	0	0	0	0	0	0	0	0	0	0	0	0	0	0	0	0	0	0	0	0	0	0	0	0	0.0155121	0	0	0	0	0	0.00949509	0	0	0	0	0	0	0	0	0	0	0	0	0	0	0	0	0	0	0	0.00775383	0	0	0	0	0.00964788	0	0	0.0104952	0	0	0.0140866	0.00668116	0	0	0	0	0	0	0	0	0	0.0113308	0	0	0	0	0	0.00844629	0	0	0	0	0	0	0	0.00843572	0	0	0	0.0107095	0	0	0	0	0	0	0	0	0.0139557	0	0	0	0	0	0	0	0	0	0	0	0	0	0	0	0.0143494	0	0	0	0	0	0	0	0	0	0	0	0	0	0	0	0	0	0	0	0	0	0.0134098	0	0	0	0	0	0	0	0	0	0	0	0	0	0	0	0	0	0	0	0	0	0	0	0	0	0	0	0	0	0	0	0	0	0	0	0	0	0	0	0	0	0	0	0	0	0	0	0	0	0	0	0	0	0	0	0	0	0	0	0	0	0	0	0	0	0	0	0	0	0	0	0.0083658	0.00622127	0	0	0	0	0.0103274	0.0348725	0	0	0.0761637	0.0188512	0	0	0.0237296	0.0127984	0.0148621	0	0	0	0	0.00597428	0	0	0.212857	0.0152787	0.0582355	0	0.279129	0.0229068	0.332434	0	0.0904722	0.0192362	0	0.445632	0.0105035	0.061501	0	0	0.179913	0.0686314	0.012337	0.0473281	0	0.151716	0	0.0169507	0.00724129	0	0	0.140224	0	0	0.00600103	0	0	0	0.118894	0	0.00853988	0.148213	0	0	0	0	0	0	0	0.00809327	0	0.0897558	0.00497092	0	0	0	0	0	0	0	0	0	0	0	0.00882177	0	0	0	0	0	0	0	0	0	0	0	0	0	0	0	0	0	0	0	0	0	0	0	0	0	0	0	0	0	0	0	0	0	0	0	0	0	0	0	0	0	0	0	0	0	0	0	0	0	0	0	0	0	0	0	0	0	0	0	0	0	0	0	0	0	0	0	0	0	0	0	0	0	0	0	0	0	0.0060312	0	0	0	0	0	0	0	0	0	0	0	0	0	0	0	0	0	0	0	0	0	0	0	0	0	0	0	0	0	0	0	0	0	0	0	0	0	0	0	0	0	0	0	0	0	0	0	0	0	0	0	0	0	0	0	0	0	0	0	0	0	0	0	0	0	0	0	0	0	0	0	0	0	0	0	0	0	0	0	0	0	0	0	0	0	0	0	0	0	0	0	0	0	0	0	0	0	0	0.0131508	0	0.10791	0	0.154431	0	0	0.00997999	0	0.144928	0	0.0145521	0	0.0148623	0.0201612	0.0224081	0.0816405	0	0	0	0	0.00532919	0.00930175	0.00928334	0.0222003	0.00745428	0	0.00820066	0	0	0.0192382	0.0126597	0	0.00727068	0.0161746	0	0	0	0.0405562	0	0	0	0.0198842	0	0	0	0	0.0429365	0	0.00482274	0	0.0472646	0	0	0	0.196272	0.00581494	0	0	0.167936	0.212536	0	0	0.00983551
SGB_11003	TP20200812-DBC51_DT2009055274-1_bin.161	0	0	0	0	0	0	0	0	0	0	0	0	0	0	0	0	0	0	0	0	0	0	0	0	0	0	0	0	0	0	0	0	0	0	0	0	0	0	0	0	0	0	0.0142832	0	0.0188669	0	0	0.00802111	0	0	0	0	0	0	0	0.00753234	0	0	0.0463499	0	0	0	0	0.013362	0.0115267	0	0	0	0	0	0	0	0	0	0	0	0	0	0	0	0	0	0.012024	0.0080316	0	0	0	0	0	0	0	0	0	0	0	0	0	0	0.012994	0	0	0	0	0	0	0	0	0	0	0	0	0	0.025622	0	0	0	0	0	0	0	0	0	0	0	0	0	0	0	0	0	0	0	0	0	0	0	0	0	0	0	0	0	0	0	0	0	0	0	0	0	0	0	0	0	0	0	0	0	0	0	0	0	0	0	0	0	0.00877674	0	0	0	0	0.0190552	0.0472839	0	0	0	0.0204831	0.0501649	0	0.0496878	0	0	0	0	0.0162554	0	0	0	0	0	0	0	0	0	0	0	0	0	0	0	0	0	0	0	0	0	0	0	0	0	0	0	0.024759	0	0.0104509	0	0	0	0.0233074	0	0.0103201	0.00742637	0	0	0	0	0	0.00868862	0	0	0	0	0	0	0	0	0	0	0	0	0	0	0	0	0	0	0.037737	0	0	0	0	0	0	0	0	0	0	0	0	0	0	0	0	0	0	0	0	0	0	0	0	0	0	0	0	0	0	0	0	0	0	0.00745068	0	0	0	0	0	0	0	0	0	0	0	0	0	0	0	0	0	0	0	0	0	0	0	0	0	0	0	0	0	0	0	0	0	0	0	0	0	0	0	0	0	0	0	0	0	0	0	0	0	0	0	0	0	0	0	0	0	0	0	0	0	0	0	0	0	0	0	0	0	0	0	0	0	0	0	0	0	0	0	0	0	0	0	0	0	0	0	0	0	0	0	0	0	0	0	0	0	0	0	0	0	0	0	0	0	0	0	0	0	0	0	0	0	0	0	0	0	0	0	0	0	0	0	0	0	0	0	0	0	0	0	0	0	0	0	0	0	0	0	0	0	0	0	0	0	0	0	0	0	0	0	0	0	0	0	0	0	0	0	0	0	0	0	0	0	0	0	0	0	0	0	0	0	0	0	0	0	0	0	0	0	0	0	0	0	0	0	0	0	0	0	0	0	0	0	0	0	0	0	0	0	0	0	0	0	0	0	0	0	0	0	0	0	0	0	0	0	0	0	0	0	0	0	0	0	0	0	0	0	0	0	0	0	0	0	0	0	0	0	0	0	0	0	0	0	0	0	0	0	0	0	0	0	0	0	0	0	0	0	0	0	0	0	0	0	0	0	0	0	0	0	0	0	0	0	0	0	0	0	0	0	0	0	0	0	0	0	0	0	0	0	0	0	0	0	0	0	0	0	0	0	0	0	0	0	0	0	0	0	0	0	0	0	0	0	0	0	0	0	0	0	0	0	0	0	0	0	0	0	0	0	0	0	0	0	0	0	0	0	0	0	0	0	0	0	0	0	0	0	0	0	0	0	0	0	0	0	0	0	0	0	0	0	0	0	0	0	0	0	0	0	0	0	0	0	0	0	0	0	0	0	0	0	0	0	0	0	0	0	0	0	0	0	0	0	0	0	0	0	0	0	0	0	0	0	0	0	0	0	0	0	0	0	0	0	0	0	0	0	0	0	0	0	0	0	0	0	0	0	0	0	0	0	0	0	0	0	0	0	0	0	0	0	0	0	0	0	0	0	0	0	0	0	0	0	0	0	0	0	0	0	0	0	0	0	0	0	0	0	0	0	0	0	0	0	0	0	0	0	0	0	0	0	0	0	0	0	0	0	0	0	0	0	0	0	0	0	0	0	0	0	0	0	0	0	0	0	0	0	0	0	0	0	0	0	0	0	0	0	0	0	0	0	0	0	0	0	0	0	0	0	0	0	0	0	0	0	0	0	0	0	0	0	0	0	0	0	0	0	0	0	0	0	0	0	0	0	0	0	0	0	0	0	0	0	0	0	0	0	0	0	0	0	0	0	0	0	0	0	0	0	0	0	0	0	0	0	0	0	0	0	0	0	0	0	0	0	0	0	0	0	0	0	0	0	0	0	0	0	0	0	0	0	0	0	0	0	0	0	0	0	0	0	0	0	0	0	0	0	0	0	0	0	0	0	0	0	0	0	0	0	0	0	0	0	0	0	0	0	0	0	0	0	0	0	0	0	0	0	0	0	0	0	0	0	0	0	0	0	0	0	0	0	0	0	0	0	0	0	0	0	0	0	0	0	0	0	0	0	0	0	0	0	0	0	0	0	0	0	0	0	0	0	0	0	0	0	0	0	0	0	0	0	0	0	0	0	0	0	0	0	0	0	0	0	0	0	0	0	0	0	0	0	0	0	0	0	0	0	0	0	0	0	0	0	0	0	0	0	0	0	0	0	0	0	0	0	0	0	0	0	0	0	0	0	0	0	0	0	0	0	0	0	0	0	0	0	0	0	0	0	0	0	0	0	0	0	0	0	0	0	0	0	0	0	0.0372665	0	0	0	0	0	0	0	0	0	0.0681344	0	0	0	0	0	0	0	0.0570125	0	0.210374	0	0	0	0	0	0.00857434	0	0	0	0	0	0	0	0	0	0	0	0	0	0	0	0	0	0	0	0	0	0	0	0	0	0	0.157588	0	0	0	0	0	0	0	0	0	0	0	0	0	0	0	0	0	0	0	0	0	0	0	0	0	0.0277313	0	0	0	0	0	0	0	0	0	0	0	0	0	0	0	0	0	0	0	0	0	0	0	0	0	0	0	0	0	0	0	0	0	0	0	0	0	0	0	0	0	0	0	0	0	0	0	0	0	0	0	0	0	0	0	0	0	0	0	0	0	0	0	0	0	0	0	0	0	0	0	0	0	0	0	0	0	0	0	0	0	0	0	0	0	0	0	0	0	0	0	0	0	0	0	0	0	0	0	0	0	0	0	0	0	0	0	0	0	0	0	0	0	0	0	0	0	0	0	0	0	0	0	0	0	0	0	0	0	0	0	0	0	0	0	0	0	0	0	0	0	0	0	0	0	0	0	0	0	0	0	0	0	0	0	0	0	0	0	0	0	0	0	0	0	0	0	0	0	0	0	0	0	0	0	0	0	0	0	0	0	0	0	0	0	0	0	0	0	0	0	0.010969	0	0	0	0	0	0	0	0.11468	0	0	0	0	0	0	0.109767	0	0.00668054	0	0	0	0	0	0	0	0	0.102238	0	0	0.114138	0	0	0	0.137765	0	0	0.00940653	0	0	0	0.0410752	0	0	0	0	0	0	0	0	0	0	0	0	0	0	0	0	0.00834795	0	0	0	0	0.00659651	0
SGB_11004	TP20200812-DBC51_DT2009055274-1_bin.265	0	0	0	0	0	0	0	0	0	0	0	0	0	0	0	0	0	0	0	0	0	0	0.0544924	0	0	0	0	0	0	0	0	0.00825481	0	0	0	0	0	0.00831846	0	0	0	0.0136564	0.0117337	0	0	0	0	0.0147078	0	0	0	0.0380319	0.0083124	0	0	0.0160229	0	0.0104251	0.00568027	0	0.0269994	0.0122277	0	0.0112398	0.0388625	0.005714	0	0	0	0	0	0.0111415	0	0.0313337	0	0.0349984	0.0196466	0	0	0	0	0	0	0	0	0	0	0	0	0	0	0.00900325	0	0.00879279	0.015001	0	0	0	0.0167748	0	0	0	0	0	0	0	0	0	0	0	0.00794635	0	0.0119327	0	0.01492	0	0.0179467	0.00628208	0.00700208	0.0111634	0.0135065	0	0	0	0	0	0.00867689	0	0.0182122	0.0263557	0	0	0	0.0162908	0	0	0	0	0	0	0.0169533	0.0258343	0	0	0	0	0.0248377	0	0	0	0	0	0	0	0	0	0	0	0	0	0	0	0	0	0	0	0	0	0	0	0	0	0	0	0.0118871	0	0	0	0	0	0	0	0	0	0	0	0	0	0	0	0	0	0	0	0	0	0	0	0	0	0	0	0	0	0.0144251	0.0195085	0.00967056	0	0.00701576	0	0.0182983	0.0100704	0	0	0	0	0.0103874	0.0124031	0	0.0240772	0	0	0.0086026	0	0	0	0.0110059	0	0.00700824	0	0	0.00755214	0	0	0	0	0	0	0	0	0	0	0	0	0	0	0	0	0	0	0	0	0	0	0	0	0	0	0	0	0	0	0	0	0	0.00890808	0	0	0.00989884	0	0	0	0.0176797	0	0.0166652	0.0186209	0.018204	0.0170849	0	0	0	0	0	0	0.0208416	0.0213204	0	0	0.0173444	0.00637105	0.00975136	0	0.018376	0	0	0.0161597	0	0	0	0.00651737	0	0	0	0.00744518	0	0	0	0.0228189	0	0	0	0	0	0	0	0	0	0	0	0	0	0	0	0	0	0	0	0	0	0.0173504	0	0	0	0	0	0	0	0	0	0	0	0	0	0	0	0	0	0	0	0	0	0	0	0	0	0	0	0	0	0	0	0	0	0	0	0	0	0	0	0	0	0	0	0	0	0	0	0	0	0	0	0	0	0	0	0	0	0	0	0	0	0	0	0	0	0	0	0	0	0	0	0	0	0	0	0	0	0	0	0	0	0	0	0	0	0	0	0	0	0	0	0	0	0	0	0	0	0	0	0	0	0	0	0	0	0	0	0	0	0	0	0	0	0	0	0	0	0	0	0	0	0	0	0	0	0	0	0	0	0	0	0	0	0	0	0	0	0	0	0	0	0	0	0	0	0	0	0	0	0	0	0	0	0	0	0	0	0	0	0	0	0	0	0	0	0	0	0	0	0	0	0	0	0	0	0	0	0	0	0	0	0	0	0	0	0	0	0	0	0	0	0	0	0	0	0	0	0	0	0	0	0	0	0	0	0	0	0	0	0	0	0	0	0	0	0	0	0	0	0	0	0	0	0	0	0.00765742	0	0	0	0	0	0	0	0	0	0	0	0	0	0	0	0	0	0	0	0	0	0	0	0	0	0	0	0	0	0	0	0	0	0	0	0	0	0	0	0	0	0	0	0	0	0	0	0	0	0	0	0	0	0	0	0	0	0	0	0	0	0	0	0	0	0	0	0	0	0	0	0	0	0	0	0	0	0	0	0	0	0	0	0	0	0	0	0	0	0	0	0	0	0	0	0	0	0	0	0	0	0	0	0	0	0	0	0	0	0	0	0	0	0	0	0	0	0	0	0	0	0	0	0	0	0	0	0	0	0	0	0	0	0	0	0	0	0	0	0	0	0	0	0	0	0	0	0	0	0	0	0	0	0	0	0	0	0	0	0	0	0	0	0	0	0	0	0	0	0	0	0	0	0	0	0	0	0	0	0	0	0	0	0	0	0	0	0	0	0	0	0	0	0	0	0	0	0	0	0	0	0	0	0	0	0	0	0	0	0	0	0	0	0	0	0	0	0	0	0	0	0	0	0	0	0	0	0	0	0	0	0	0	0	0	0	0	0	0	0	0	0	0	0	0	0	0	0	0	0	0	0	0	0	0	0	0	0	0	0	0	0	0	0	0	0	0	0	0	0	0	0	0	0	0	0	0	0	0	0	0	0	0	0	0	0	0	0	0	0	0	0	0	0	0	0	0	0	0	0	0	0	0	0	0	0	0	0	0	0	0	0	0	0	0	0	0	0	0	0	0	0	0	0	0	0	0	0	0	0	0	0	0	0	0	0	0	0	0	0	0	0	0	0	0	0	0	0	0	0	0	0	0	0	0	0	0	0	0	0	0	0	0	0	0	0	0	0	0	0	0	0	0	0	0	0	0	0	0	0	0	0	0	0	0	0	0	0	0	0	0	0	0	0	0	0	0	0	0	0	0	0	0	0	0	0	0	0	0	0	0	0	0	0	0	0	0	0	0	0	0	0	0	0	0	0	0	0	0	0	0	0	0	0	0	0	0	0	0	0	0	0	0	0	0	0	0	0	0	0	0	0	0	0	0	0	0	0	0	0	0	0	0	0	0	0	0	0	0	0	0	0	0	0	0	0	0	0	0	0	0	0	0	0	0	0	0	0	0	0	0	0	0	0	0	0	0	0	0	0	0	0	0	0	0	0	0	0	0	0	0	0	0	0	0	0	0	0	0	0	0	0	0	0	0	0.0107644	0	0	0	0	0	0	0	0	0	0	0	0	0	0	0	0	0	0.0342676	0	0	0	0	0	0	0	0	0	0.0589561	0	0	0	0	0	0	0	0	0	0	0	0.0343132	0	0	0	0	0	0	0	0	0.301436	0	0	0	0	0	0	0.0644471	0	0	0	0.00600496	0	0	0	0	0.0504096	0	0	0.00574387	0	0	0	0.0135939	0	0	0.104789	0	0.00647478	0.00487852	0	0	0	0	0	0	0	0	0	0	0	0	0	0	0	0	0	0	0	0	0	0	0	0	0	0	0	0	0	0	0	0	0	0	0	0	0	0	0	0	0	0	0	0	0	0	0	0	0	0	0	0	0	0	0	0	0	0	0.0117899	0	0	0	0	0	0	0	0	0	0	0	0	0	0	0	0	0	0	0	0	0	0	0	0	0	0	0	0	0	0	0	0	0	0	0	0	0	0	0	0	0	0	0	0	0	0	0	0	0	0	0	0	0	0	0	0	0.0120018	0	0	0	0	0	0	0	0	0	0	0	0	0	0	0	0	0	0.0125964	0	0	0	0	0	0	0	0.00722875	0	0	0	0	0	0	0	0.0057594	0	0	0	0	0	0	0	0	0	0	0	0	0	0	0	0	0	0	0	0	0	0	0	0	0	0	0	0	0	0	0	0	0	0	0	0	0	0.0167965	0	0	0	0	0	0	0	0	0.0193008	0	0.0131036	0	0	0	0	0	0	0.052488	0	0.0357571	0	0.0319961	0	0	0	0.0052311	0.0275935	0	0	0.0314548	0	0.0233945	0.0232676	0.0261617	0.0254741	0.0552368	0	0.0299341	0	0.025201	0.00787728	0.00988469	0.0825459	0.171902	0.156161	0	0	0.0285432	0.00687305	0	0.0805798	0	0	0	0.169691	0	0	0	0	0	0	0.0930444	0	0.0576594
SGB_11005	TP20200812-DBC58_DT2009055281-1_bin.314	0	0	0	0	0	0	0	0	0	0	0	0	0	0	0	0	0	0	0	0	0	0	0	0	0	0	0	0	0	0	0	0	0	0	0	0	0	0	0	0	0	0	0	0	0	0	0	0	0	0	0	0	0	0	0	0	0	0	0	0	0	0	0	0	0.0171329	0	0	0	0	0	0	0	0	0	0	0	0.00949517	0	0	0	0	0	0	0	0	0	0	0	0	0	0	0	0	0	0	0	0	0	0	0	0	0	0	0	0	0	0	0	0	0	0	0	0	0	0	0	0	0	0	0	0	0	0	0	0	0	0	0	0	0	0	0	0	0	0	0	0	0	0	0	0	0	0	0	0	0	0	0	0	0	0	0	0	0	0	0	0	0	0	0	0	0	0	0	0	0	0	0	0	0	0	0	0	0	0	0	0	0	0	0	0	0	0	0	0	0	0	0	0	0	0	0	0	0	0	0	0	0	0	0	0	0	0	0	0	0	0	0	0	0	0	0	0	0	0	0	0	0	0	0	0	0	0	0	0	0	0	0	0	0	0	0	0	0	0	0	0	0	0	0	0	0	0	0	0	0	0	0	0	0	0	0	0	0	0	0	0	0	0	0	0	0	0	0	0	0	0	0	0	0	0	0	0	0	0	0	0	0	0	0	0	0	0	0	0	0	0	0	0	0	0	0	0	0	0	0	0	0	0	0	0	0	0	0	0	0	0	0	0	0	0	0	0	0	0	0	0	0	0	0	0	0	0	0	0	0	0	0	0	0	0	0	0	0	0	0	0	0	0	0	0	0	0	0	0	0	0	0	0	0	0	0	0	0	0	0	0	0	0	0	0	0	0	0	0	0	0	0	0	0	0	0	0	0	0	0	0	0	0	0	0	0	0	0	0	0	0	0	0	0	0	0	0	0	0	0	0	0	0	0	0	0	0	0	0	0	0	0	0	0	0	0	0	0	0	0	0	0	0	0	0	0	0	0	0	0	0	0	0	0	0	0	0	0	0	0	0	0	0	0	0	0	0	0	0	0	0	0	0	0	0	0	0	0	0	0	0	0	0	0	0	0	0	0	0	0	0	0	0	0	0	0	0	0	0	0	0	0	0	0	0	0	0	0	0	0	0	0	0	0	0	0	0	0	0	0	0	0	0	0	0	0	0	0	0	0	0	0	0	0	0	0	0	0	0	0	0	0	0	0	0	0	0	0	0	0	0	0	0	0	0	0	0	0	0	0	0	0	0	0	0	0	0	0	0	0	0	0	0	0	0	0	0	0	0	0	0	0	0	0	0	0	0	0	0	0	0	0	0	0	0	0	0	0	0	0	0	0	0	0	0	0	0	0	0	0	0	0	0	0	0	0	0	0	0	0	0	0	0	0	0	0	0	0	0	0	0	0	0	0	0	0	0	0	0	0	0	0	0	0	0	0	0	0	0	0	0	0	0	0	0	0	0	0	0	0	0	0	0	0	0	0	0	0	0	0	0	0	0	0	0	0	0	0	0	0	0	0	0	0	0	0	0	0	0	0	0	0	0	0	0	0	0	0	0	0	0	0	0	0	0	0	0	0	0	0	0	0	0	0	0	0	0	0	0	0	0	0	0	0	0	0	0	0	0	0	0	0	0	0	0	0	0	0	0	0	0	0	0	0	0	0	0	0	0	0	0	0	0	0	0	0	0	0	0	0	0	0	0	0	0	0	0	0	0	0	0	0	0	0	0	0	0	0	0	0	0	0	0	0	0	0	0	0	0	0	0	0	0	0	0	0	0	0	0	0	0	0	0	0	0	0	0	0	0	0	0	0	0	0	0	0	0	0	0	0	0	0	0	0	0	0	0	0	0	0	0	0	0	0	0	0	0	0	0	0	0	0	0	0	0	0	0	0	0	0	0	0	0	0	0	0	0	0	0	0	0	0	0	0	0	0	0	0	0	0	0	0	0	0	0	0	0	0	0	0	0	0	0	0	0	0	0	0	0	0	0	0	0	0	0	0	0	0	0	0	0	0	0	0	0	0	0	0	0	0	0	0	0	0	0	0	0	0	0	0	0	0	0	0	0	0	0	0	0	0	0	0	0	0	0	0	0	0	0	0	0	0	0	0	0	0	0	0	0	0	0	0	0	0	0	0	0	0	0	0	0	0	0	0	0	0	0	0	0	0	0	0	0	0	0	0	0	0	0	0	0	0	0	0	0	0	0	0	0	0	0	0	0	0	0	0	0	0	0	0	0	0	0	0	0	0	0	0	0	0	0	0	0	0	0	0	0	0	0	0	0	0	0	0	0	0	0	0	0	0	0	0	0	0	0	0	0	0	0	0	0	0	0	0	0	0	0	0	0	0	0	0	0	0	0	0	0	0	0	0	0	0	0	0	0	0	0	0	0	0	0	0	0	0	0	0	0	0	0	0	0	0	0	0	0	0	0	0	0	0	0	0	0	0	0	0	0	0	0	0	0	0	0	0	0	0	0	0	0	0	0	0.0162178	0.0485578	0	0.044951	0	0	0	0.0100441	0.00852394	0	0	0	0	0	0	0	0.00612385	0	0.410866	0	0.00956132	0	0.0143696	0	0.0105091	0.00651903	0.00522321	0.0278209	0.0942705	0.0685283	0	0	0.0696839	0.0264226	0	0	0.0601314	0.049957	0.0565161	0.0371191	0.0151182	0	0.0806605	0.018716	0	0.205078	0	0.039743	0.152726	0	0.0175964	0.206538	0	0.0163955	0	0	0	0	0.140283	0.11604	0.0580203	0.211188	0	0	0.0410898	0.288588	0.120787	0.11567	0	0	0.0209295	0.00823688	0	0	0	0	0	0	0	0	0	0	0	0	0	0	0	0	0	0	0	0	0	0	0	0	0	0	0	0	0	0	0	0	0	0	0	0	0	0	0	0	0	0	0	0	0	0	0	0	0	0	0	0	0	0	0	0	0	0	0	0	0	0	0	0	0	0	0	0	0	0	0	0	0	0	0	0	0	0	0	0	0	0	0	0	0	0	0	0	0.0953882	0	0	0	0	0	0	0	0	0	0	0	0	0	0	0	0	0	0	0	0	0	0	0	0	0	0	0	0	0	0	0	0	0	0	0	0	0	0	0	0	0	0	0	0	0	0	0	0	0	0	0	0	0	0	0	0	0	0	0	0	0	0	0	0	0	0	0	0	0	0	0	0	0	0	0	0	0	0	0	0	0	0	0	0	0	0	0	0	0	0	0	0	0	0	0	0	0	0	0	0.125689	0	0	0	0.416219	0	0	0	0	0.187135	0.0156108	0	0.0698349	0.0320872	0.0651802	0.0502769	0.0474268	0.029923	0.570513	0.213113	0	0	0	0.00881287	0.00773055	0.0311395	0.0268704	0.0433041	0	0	0.0567783	0.0301383	0	0	0.050372	0	0	0.183796	0	0.0802095	0.0461144	0.0414478	0	0	0	0	0	0.5293	0.226567	0	0	0	0.0646131	0.219191	0.158622	0	0.00892921	0	0.137068	0	0.00599141	0.00860219	0.163528	0.0248683	0.00623956
SGB_11006	TP20200812-DBC65_DT2009055288-1_bin.109	0	0	0	0	0	0	0	0	0	0	0	0	0	0	0	0	0	0	0	0	0	0	0	0	0	0	0	0	0	0	0	0	0	0	0	0	0	0	0	0	0	0	0	0	0	0	0	0	0	0	0	0	0	0	0	0	0	0	0	0	0	0	0	0	0	0	0	0	0	0	0	0	0	0	0	0	0	0	0	0	0	0	0	0	0	0	0	0	0	0	0	0	0	0	0	0	0	0	0	0	0	0	0	0	0	0	0	0	0	0	0	0	0	0	0	0	0	0	0	0	0	0	0	0	0	0	0	0	0	0	0	0	0	0	0	0	0	0	0	0	0	0	0	0	0	0	0	0	0	0	0	0	0	0	0	0	0	0	0	0	0	0	0	0	0	0	0	0	0	0	0	0	0	0	0	0	0	0	0	0	0	0	0	0	0	0	0	0	0	0	0	0	0	0	0	0	0	0	0	0	0	0	0	0	0	0	0	0	0	0	0	0	0	0	0	0	0	0	0	0	0	0	0	0	0	0	0	0	0	0	0	0	0	0	0	0	0	0	0	0	0	0	0	0	0	0	0	0	0	0	0	0	0	0	0	0	0	0	0	0	0	0	0	0	0	0	0	0	0	0	0	0	0	0	0	0	0	0	0	0	0	0	0	0	0	0	0	0	0	0	0	0	0	0	0	0	0	0	0	0	0	0	0	0	0	0	0	0	0	0	0	0	0	0	0	0	0	0	0	0	0	0	0	0	0	0	0	0	0	0	0	0	0	0	0	0	0	0	0	0	0	0	0	0	0	0	0	0	0	0	0	0	0	0	0	0	0	0	0	0	0	0	0	0	0	0	0	0	0	0	0	0	0	0	0	0	0	0	0	0	0	0	0	0	0	0	0	0	0	0	0	0	0	0	0	0	0	0	0	0	0	0	0	0	0	0	0	0	0	0	0	0	0	0	0	0	0	0	0	0	0	0	0	0	0	0	0	0	0	0	0	0	0	0	0	0	0	0	0	0	0	0	0	0	0	0	0	0	0	0	0	0	0	0	0	0	0	0	0	0	0	0	0	0	0	0	0	0	0	0	0	0	0	0	0	0	0	0	0	0	0	0	0	0	0	0	0	0	0	0	0	0	0	0	0	0	0	0	0	0	0	0	0	0	0	0	0	0	0	0	0	0	0	0	0	0	0	0	0	0	0	0	0	0	0	0	0	0	0	0	0	0	0	0	0	0	0	0	0	0	0	0	0	0	0	0	0	0	0	0	0	0	0	0	0	0	0	0	0	0	0	0	0	0	0	0	0	0	0	0	0	0	0	0	0	0	0	0	0	0	0	0	0	0	0	0	0	0	0	0	0	0	0	0	0	0	0	0	0	0	0	0	0	0	0	0	0	0	0	0	0	0	0	0	0	0	0	0	0	0	0	0	0	0	0	0	0	0	0	0	0	0	0	0	0	0	0	0	0	0	0	0	0	0	0	0	0	0	0	0	0	0	0	0	0	0	0	0	0	0	0	0	0	0	0	0	0	0	0	0	0	0	0	0	0	0	0	0	0	0	0	0	0	0	0	0	0	0	0	0	0	0	0	0	0	0	0	0	0	0	0	0	0	0	0	0	0	0	0	0	0	0	0	0	0	0	0	0	0	0	0	0	0	0	0	0	0	0	0	0	0	0	0	0	0	0	0	0	0	0	0	0	0	0	0	0	0	0	0	0	0	0	0	0	0	0	0	0	0	0	0	0	0	0	0	0	0	0	0	0	0	0	0	0	0	0	0	0	0	0	0	0	0	0	0	0	0	0	0	0	0	0	0	0	0	0	0	0	0	0	0	0	0	0	0	0	0	0	0	0	0	0	0	0	0	0	0	0	0	0	0	0	0	0	0	0	0	0	0	0	0	0	0	0	0	0	0	0	0	0	0	0	0	0	0	0	0	0	0	0	0	0	0	0	0	0	0	0	0	0	0	0	0	0	0	0	0	0	0	0	0	0	0	0	0	0	0	0	0	0	0	0	0	0	0	0	0	0	0	0	0	0	0	0	0	0	0	0	0	0	0	0	0	0	0	0	0.00801819	0	0	0	0	0	0	0	0	0	0	0	0	0	0	0	0	0	0	0	0	0	0	0	0	0	0	0	0	0	0	0	0	0	0	0	0	0	0	0	0	0	0	0	0	0	0	0	0	0	0	0	0	0	0	0	0	0	0	0	0	0	0	0	0	0	0	0	0	0	0	0	0	0	0	0	0	0	0	0	0	0	0	0	0	0	0	0	0	0	0	0	0	0	0	0	0	0	0	0	0	0	0	0	0	0	0	0	0	0	0	0	0	0	0	0	0	0	0	0	0	0	0	0	0	0	0	0	0	0	0	0	0	0	0	0	0	0	0	0	0	0	0	0	0	0	0	0	0	0	0	0	0	0	0	0	0	0	0	0	0	0	0	0	0	0	0	0	0	0	0	0	0	0	0	0	0	0	0	0	0	0.00568652	0.00814368	0.0100829	0.0104253	0.00569802	0.00745689	0.0673957	0.00564914	0	0.00539315	0	0.0277324	0	0.149588	0.0533751	0.00696974	0.00718946	0	0.0279325	0.00529221	0	0.0377332	0	0	0.0979769	0.0465722	0.00741347	0.0183428	0.00862811	0.0220536	0.00971913	0.00527149	0.0527153	0.0386521	0	0.055524	0.00657298	0.00601661	0.0615332	0.0360701	0.0802681	0.0172145	0.0418065	0	0.0410793	0.0204895	0.0110752	0.00829991	0.0132651	0.13462	0.00441177	0.0204102	0.0173076	0.0210863	0.0131867	0.256301	0.0397559	0.157032	0.0161313	0	0.00620699	0.0228726	0	0.0546079	0.035076	0.0256832	0.161541	0.0513989	0	0.0140221	0.00982241	0.0108593	0.0122387	0	0	0.00633041	0	0.0111847	0.0092992	0	0.00938087	0	0.0570656	0	0	0	0.0596523	0.0276222	0	0.00940572	0	0	0	0	0	0	0	0	0	0	0	0.00588023	0	0	0	0	0	0	0	0	0.00992027	0	0	0.0270806	0	0	0	0.0604469	0	0	0	0	0	0	0.00480837	0.0272266	0	0	0	0	0	0	0.0109363	0	0	0	0	0.0150549	0.0212505	0	0.0548721	0.0276058	0	0.00764275	0	0	0	0	0	0	0	0.0159681	0	0.0157013	0.0080184	0	0.0103434	0	0.0351385	0.0105124	0.103917	0.00728749	0	0.00744907	0.00892086	0.0112178	0	0	0	0.0354341	0.0199342	0.0113711	0.0195281	0	0	0	0	0	0.0218124	0	0.067704	0	0	0	0.00973867	0	0	0	0	0	0	0.0203824	0.0299847	0.0996993	0.0599881	0	0.0116135	0	0	0	0	0	0	0.0962053	0	0.0968772	0	0	0	0.0844206	0.0821399	0	0.101203	0	0	0	0.092084	0.0204759	0	0	0	0.0936808	0	0	0	0	0	0	0.0735483	0.119991	0	0	0	0	0.0152048	0	0.00866463	0.0146936	0	0	0.0260493	0.0201933	0.0458793	0	0.0104334	0.018665	0	0	0	0.063186	0.0199682	0	0	0.0188277	0.021823	0.00941135	0.0571909	0	0.0525465	0	0.0250121	0.0354269	0.0131027	0.00845757	0	0	0.0106905	0.0656729	0.0283914	0	0.0448264	0.00870971	0	0	0	0.0101473	0.0164837	0.0231039	0.0213126	0	0	0	0.00515761	0.00733557	0.00659956	0.0165643	0.00626671	0.00967833	0.0265717	0.0166414	0.0129259	0.0151358	0	0	0.00797553	0	0.00527869	0.00881097	0	0.044896	0.0260517	0	0.00680261	0.0133051	0	0	0	0.00845409	0	0.00578856	0	0.00568109	0.00804718	0.0116439	0.00894308	0.00869838	0.0123114	0.00548733	0.00645406	0.0730742	0.00853631	0.0130907	0.0893064	0.0133581	0.00579741
SGB_11007	TP20200812-DBC70_DT2009055293-1_bin.253	0	0	0	0	0	0	0	0	0	0	0	0	0	0	0	0	0	0	0	0	0	0	0	0	0	0	0	0	0	0	0	0	0	0	0	0	0	0	0	0	0	0	0	0	0	0	0	0	0	0	0	0	0	0	0	0	0	0	0	0	0	0	0	0	0	0	0	0	0	0	0	0	0	0	0	0	0	0	0	0	0	0	0	0	0	0	0	0	0	0	0	0	0	0	0	0	0	0	0	0	0	0	0	0	0	0	0	0	0	0	0	0	0	0	0	0	0	0	0	0	0	0	0	0	0	0	0	0	0	0	0	0	0	0	0	0	0	0	0	0	0	0	0	0	0	0	0	0	0	0	0	0	0	0	0	0	0	0	0	0	0	0	0	0	0	0	0	0	0	0	0	0	0	0	0	0	0	0	0	0	0	0	0	0	0	0	0	0	0	0	0	0	0	0	0	0	0	0	0	0	0	0	0	0	0	0	0	0	0	0	0	0	0	0	0	0	0	0	0	0	0	0	0	0	0	0	0	0	0	0	0	0	0	0	0	0	0	0	0	0	0	0	0	0	0	0	0	0	0	0	0	0	0	0	0	0	0	0	0	0	0	0	0	0	0	0	0	0	0	0	0	0	0	0	0	0	0	0	0	0	0	0	0	0	0	0	0	0	0	0	0	0	0	0	0	0	0	0	0	0	0	0	0	0	0	0	0	0	0	0	0	0	0	0	0	0	0	0	0	0	0	0	0	0	0	0	0	0	0	0	0	0	0	0	0	0	0	0	0	0	0	0	0	0	0	0	0	0	0	0	0	0	0	0	0	0	0	0	0	0	0	0	0	0	0	0	0	0	0	0	0	0	0	0	0	0	0	0	0	0	0	0	0	0	0	0	0	0	0	0	0	0	0	0	0	0	0	0	0	0	0	0	0	0	0	0	0	0	0	0	0	0	0	0	0	0	0	0	0	0	0	0	0	0	0	0	0	0	0	0	0	0	0	0	0	0	0	0	0	0	0	0	0	0	0	0	0	0	0	0	0	0	0	0	0	0	0	0	0	0	0	0	0	0	0	0	0	0	0	0	0	0	0	0	0	0	0	0	0	0	0	0	0	0	0	0	0	0	0	0	0	0	0	0	0	0	0	0	0	0	0	0	0	0	0	0	0	0	0	0	0	0	0	0	0	0	0	0	0	0	0	0	0	0	0	0	0	0	0	0	0	0	0	0	0	0	0	0	0	0	0	0	0	0	0	0	0	0	0	0	0	0	0	0	0	0	0	0	0	0	0	0	0	0	0	0	0	0	0	0	0	0	0	0	0	0	0	0	0	0	0	0	0	0	0	0	0	0	0	0	0	0	0	0	0	0	0	0	0	0	0	0	0	0	0	0	0	0	0	0	0	0	0	0	0	0	0	0	0	0	0	0	0	0	0	0	0	0	0	0	0	0	0	0	0	0	0	0	0	0	0	0	0	0	0	0	0	0	0	0	0	0	0	0	0	0	0	0	0	0	0	0	0	0	0	0	0	0	0	0	0	0	0	0	0	0	0	0	0	0	0	0	0	0	0	0	0	0	0	0	0	0	0	0	0	0	0	0	0	0	0	0	0	0	0	0	0	0	0	0	0	0	0	0	0	0	0	0	0	0	0	0	0	0	0	0	0	0	0	0	0	0	0	0	0	0	0	0	0	0	0	0	0	0	0	0	0	0	0	0	0	0	0	0	0	0	0	0	0	0	0	0	0	0	0	0	0	0	0	0	0	0	0	0	0	0	0	0	0	0	0	0	0	0	0	0	0	0	0	0	0	0	0	0	0	0	0	0	0	0	0	0	0	0	0	0	0	0	0	0	0	0	0	0	0	0	0	0	0	0	0	0	0	0	0	0	0	0	0	0	0	0	0	0	0	0	0	0	0	0	0	0	0	0	0	0	0	0	0	0	0	0	0	0	0	0	0	0	0	0	0	0	0	0	0	0	0	0	0	0	0	0	0	0	0	0	0	0	0	0	0	0	0	0	0	0	0	0	0	0	0	0	0	0	0	0	0	0	0	0	0	0	0	0	0	0	0	0	0	0	0	0	0	0	0	0	0	0	0	0	0	0	0	0	0	0	0	0	0	0	0	0	0	0	0	0	0	0	0	0	0	0	0	0	0	0	0	0	0	0	0	0	0	0	0	0	0	0	0	0	0	0	0	0	0	0	0	0	0	0	0	0	0	0	0	0	0	0	0	0	0	0	0	0	0	0	0	0	0	0	0	0	0	0	0	0	0	0	0	0	0	0	0	0	0	0	0	0	0	0	0	0	0	0	0	0	0	0	0	0	0	0	0	0	0	0	0	0	0	0	0	0	0	0	0	0	0	0	0	0	0	0	0	0	0	0	0	0	0	0	0	0	0	0	0	0	0	0	0	0	0	0	0	0	0	0	0	0	0	0	0	0	0	0	0	0	0	0	0	0	0	0	0	0	0	0	0	0	0	0	0	0	0	0	0	0	0.0420378	0.0529542	0	0	0	0	0	0	0.0643102	0	0.0434976	0	0	0	0	0	0	0.183655	0	0	0	0	0.0370997	0	0	0	0	0	0	0	0	0	0	0	0	0	0.00739191	0.118824	0	0.0653746	0	0	0.00809644	0	0	0	0	0	0	0	0.25975	0	0.00825246	0.0879094	0	0	0	0	0	0	0.107113	0	0	0	0	0	0	0.00912073	0	0	0	0	0	0	0	0	0	0	0	0	0	0	0	0	0	0	0	0	0	0	0	0	0	0	0	0	0	0	0	0	0	0	0	0	0	0	0	0	0	0	0	0	0	0	0	0	0	0	0	0	0	0	0	0	0	0	0	0	0	0	0	0	0	0	0	0	0	0	0	0	0	0	0	0	0	0	0	0	0	0	0	0	0	0	0	0	0	0	0	0	0	0	0	0	0	0	0	0	0	0	0	0	0	0	0	0	0	0	0	0	0	0	0	0	0	0	0	0	0	0	0	0	0	0	0	0	0	0	0	0	0.0055171	0	0	0	0	0	0.0130613	0	0	0	0	0	0	0	0	0	0	0	0	0	0	0	0	0	0	0	0	0	0	0	0	0	0	0	0	0	0	0	0	0	0	0	0	0	0	0	0	0	0	0	0	0	0	0	0	0	0	0.0881781	0	0	0	0	0.105595	0	0	0	0	0.0579026	0	0	0	0	0	0.142773	0.0200438	0.0183915	0	0.077282	0	0	0.00816396	0	0	0	0.0986017	0.00773262	0	0	0	0	0	0	0	0	0	0	0	0	0	0	0	0	0	0	0.0352125	0.0281238	0	0.00696417	0	0	0	0	0.00700825	0	0	0.0376097
SGB_11008	TP20200812-DBC71_DT2009055294-1_bin.244	0	0	0	0	0	0	0	0	0	0	0	0	0	0	0	0	0	0	0	0	0	0	0	0	0	0	0	0	0	0	0	0	0	0	0	0	0	0	0	0	0	0	0	0	0	0	0	0	0	0	0	0	0	0	0	0	0	0	0	0	0	0	0	0	0	0	0	0	0	0	0	0	0	0	0	0	0	0	0	0	0	0	0	0	0	0	0	0	0	0	0	0	0	0	0	0	0	0	0	0	0	0	0	0	0	0	0	0	0	0	0	0	0	0	0	0	0	0	0	0	0	0	0	0	0	0	0	0	0	0	0	0	0	0	0	0	0	0	0	0	0	0	0	0	0	0	0	0	0	0	0	0	0	0	0	0	0	0	0	0	0	0	0	0	0	0	0	0	0	0	0	0	0	0	0	0	0	0	0	0	0	0	0	0	0	0	0	0	0	0	0	0	0	0	0	0	0	0	0	0	0	0	0	0	0	0	0	0	0	0	0	0	0	0	0	0	0	0	0	0	0	0	0	0	0	0	0	0	0	0	0	0	0	0	0	0	0	0	0	0	0	0	0	0	0	0	0	0	0	0	0	0	0	0	0	0	0	0	0	0	0	0	0	0	0	0	0	0	0	0	0	0	0	0	0	0	0	0	0	0	0	0	0	0	0	0	0	0	0	0	0	0	0	0	0	0	0.00664088	0	0	0	0	0	0.00643828	0	0	0	0	0	0	0	0	0	0	0	0	0	0	0	0	0	0	0	0	0	0	0	0	0	0	0	0	0	0	0	0	0	0	0	0	0	0	0	0	0	0	0	0	0	0	0	0	0	0	0	0	0	0	0	0	0	0	0	0	0	0	0	0	0	0	0	0	0	0	0	0	0	0	0	0	0	0	0	0	0	0	0	0	0	0	0	0	0	0	0	0	0	0	0	0	0	0	0	0	0	0	0	0	0	0	0	0	0	0	0	0	0	0	0	0	0.00800348	0	0	0	0	0	0	0	0	0	0	0	0	0	0	0	0	0	0	0	0	0	0	0	0	0	0	0	0	0	0	0	0	0.00863557	0	0	0	0	0	0	0	0	0	0	0	0	0	0	0	0.00954994	0	0	0	0	0	0	0	0	0	0	0	0.00863427	0	0	0	0	0	0	0	0	0	0	0	0.00781699	0	0	0	0	0	0	0	0	0	0	0	0	0	0	0	0	0	0	0	0	0	0	0	0	0	0	0	0	0	0	0	0	0	0	0	0	0	0	0	0	0	0	0	0	0	0	0	0	0	0	0	0	0	0	0	0	0	0	0	0	0	0	0	0	0	0	0	0	0	0	0	0	0	0	0	0	0	0	0	0	0	0	0	0	0	0	0	0	0.00905809	0	0	0	0	0	0	0	0	0	0	0	0	0	0	0	0	0	0	0	0	0	0	0	0	0	0	0	0	0	0	0	0	0	0	0	0	0	0	0	0	0	0	0	0	0	0	0	0	0	0	0	0	0	0	0	0	0	0	0	0	0	0	0	0	0	0	0	0	0	0	0	0	0	0	0	0	0	0	0	0	0	0	0	0	0	0	0	0	0	0	0	0	0	0	0	0	0	0	0	0	0	0	0	0	0	0.0110957	0	0	0.0130147	0	0	0	0	0.0129321	0.0143531	0	0	0	0	0.0153201	0	0	0	0	0	0	0.00962477	0	0	0	0	0	0	0	0	0	0	0	0	0	0	0	0	0.0139849	0	0	0	0.0149193	0	0.0132288	0.0133382	0	0.0169686	0	0	0	0	0	0	0	0	0	0	0	0	0	0	0	0	0	0	0	0	0	0	0	0	0	0	0	0	0	0	0	0	0	0	0	0	0	0	0	0	0	0	0	0	0	0	0	0	0	0	0	0	0	0	0	0	0	0	0	0	0	0	0	0	0	0	0	0	0	0	0	0	0	0	0	0	0	0	0	0	0	0	0	0	0	0	0	0	0	0	0	0	0	0	0	0	0	0	0	0	0	0	0	0	0	0	0	0	0	0	0	0	0	0	0	0	0	0	0	0	0	0	0	0	0	0	0	0	0	0	0	0	0	0	0	0	0	0	0	0	0	0	0	0	0	0	0	0	0	0	0	0	0	0	0	0	0	0	0	0	0	0	0	0	0	0	0	0	0	0	0	0	0	0	0	0	0	0	0	0	0	0	0	0.014481	0	0	0	0	0	0	0	0	0	0	0	0	0	0	0	0	0	0	0	0	0	0	0	0	0	0	0	0	0	0	0.00685713	0	0	0	0	0	0	0	0	0	0	0	0	0	0	0	0	0	0.00608008	0	0.00618004	0	0	0	0	0	0	0	0	0	0	0	0	0	0	0	0	0	0	0	0	0	0	0	0	0	0	0	0	0	0	0	0	0	0	0	0	0	0	0	0	0	0	0	0	0	0	0	0	0	0	0	0	0	0	0	0	0	0	0	0	0	0	0	0	0	0	0	0	0	0	0	0	0	0	0	0	0	0	0	0	0	0	0	0	0	0	0	0	0	0	0	0	0	0	0	0	0	0	0	0	0	0	0	0	0	0	0	0.00616885	0	0	0	0	0	0	0	0	0	0	0	0.0388946	0.0921111	0	0.106188	0.0627919	0.0352427	0.124552	0	0	0.0752202	0	0	0.144715	0.109331	0	0	0.00501217	0	0.0253064	0.207725	0.0340944	0	0.00801361	0.449934	0	0.119737	0.0127804	0.198572	0.0515378	0	0.120281	0.123538	0	0.00587474	0.199117	0.0848037	0	0.551916	0.00483604	0	0.0453896	0.0248041	0.0328992	0.0126229	0	0	0.0316347	0	0.0391371	0.0105847	0.126212	0.0834128	0	0	0.0484546	0	0.0288582	0.0321486	0.19506	0.0101585	0	0.0501389	0.629649	0	0.00438425	0.0108094	0.00758956	0.0529311	0	0.00845329	0	0	0	0	0	0	0	0	0	0	0	0	0	0	0	0	0	0	0	0	0	0	0	0	0	0	0	0	0	0	0	0	0	0	0	0	0	0	0	0	0	0	0	0	0	0.00826982	0	0	0	0	0	0	0	0	0	0	0	0	0	0	0	0	0	0	0	0	0	0	0	0	0	0	0	0	0	0	0	0	0	0.0445267	0	0	0	0	0	0	0	0	0.0065961	0	0	0	0	0	0	0	0	0	0	0.0255209	0	0	0	0	0	0	0	0	0	0	0	0	0	0	0	0.0164533	0	0	0	0	0	0	0	0	0	0	0	0	0	0	0	0	0	0	0	0	0	0	0	0	0	0	0	0	0	0	0	0	0	0	0	0	0	0	0	0	0	0	0	0	0	0	0	0	0	0	0	0	0	0	0	0	0	0	0	0	0	0	0	0	0	0	0	0	0	0	0	0	0	0.167201	0.0726127	0.186372	0.0264151	0.0730198	0.00755135	0.163337	0.151499	0.0334102	0	0	0	0.0133908	0	0.0814597	0.311587	0.175648	0	0.0128771	0.0366376	0.0518229	0	0	0	0.00803161	0	0.0517545	0.0527084	0.0130997	0.0644025	0.00768638	0	0	0.0560663	0	0.0204012	0.0247946	0	0.0072388	0.0370914	0.0601299	0.102402	0	0.00671953	0.00657791	0.0250527	0	0.0182417	0	0	0.014975	0	0.0143605	0.0121049	0.0281797	0	0	0.021253	0	0	0	0.103183	0.0226062	0.0330044
SGB_11009	TP20200812-DBC73_DT2009055296-1_bin.130	0	0	0	0	0	0	0	0	0	0	0	0	0	0	0	0	0	0.0107636	0	0	0	0	0	0	0	0	0	0	0	0	0	0	0	0	0	0	0	0	0	0	0	0	0	0	0	0	0	0	0	0	0	0	0	0	0.0288621	0	0	0	0	0	0	0	0	0	0	0	0	0	0	0	0	0	0	0	0	0	0	0.029199	0	0	0	0	0.0261845	0	0	0	0	0	0	0	0	0	0	0	0	0	0	0	0	0.0200086	0.0508353	0	0.0533484	0	0	0	0.0716099	0	0	0	0	0	0	0	0	0	0	0	0	0	0	0	0	0	0	0	0	0	0	0	0	0	0	0	0	0	0	0	0	0	0	0	0	0	0	0	0	0	0	0	0	0	0	0	0	0	0	0	0	0	0	0	0	0	0	0	0	0	0	0	0	0	0	0	0	0	0	0	0	0	0	0	0	0	0	0	0	0	0	0	0	0	0.00747901	0	0	0	0	0	0	0	0	0	0	0	0	0	0	0	0	0	0	0	0	0	0	0	0	0	0	0	0	0	0	0	0	0	0	0	0	0	0	0	0	0	0	0	0	0	0	0	0	0	0	0	0	0	0	0	0	0	0	0	0	0	0	0	0	0	0	0	0	0	0	0	0	0	0	0	0	0	0	0	0	0	0	0	0	0	0	0	0	0	0	0	0	0	0	0	0	0	0	0	0	0	0	0	0	0	0	0	0	0	0	0	0	0	0	0	0	0	0	0	0	0	0	0	0	0	0	0	0	0	0	0	0	0	0	0	0	0	0	0	0	0	0	0	0	0	0	0	0	0	0	0	0	0	0	0	0	0	0	0	0	0	0	0	0	0	0	0	0	0	0	0	0	0	0	0	0	0	0	0	0	0	0	0	0	0	0	0	0	0	0	0	0	0	0	0	0	0	0	0	0	0	0	0	0	0	0	0	0	0	0	0	0	0	0	0	0	0	0	0	0	0	0	0	0	0	0	0	0	0	0	0	0	0	0	0	0	0	0	0	0	0	0	0	0	0	0	0	0	0	0	0	0	0	0	0	0	0	0	0	0	0	0	0	0	0	0	0	0	0	0	0	0	0	0	0	0	0	0	0	0	0	0	0	0	0	0	0	0	0	0	0	0	0	0	0	0	0	0	0	0	0	0	0	0	0	0	0	0	0	0	0	0	0	0	0	0	0	0	0	0	0	0	0	0	0	0	0	0	0	0	0	0	0	0	0	0	0	0	0	0	0	0	0	0	0	0	0	0	0	0	0	0	0	0	0	0	0	0	0	0	0	0	0	0	0	0	0	0	0	0	0	0	0	0	0	0	0	0	0	0	0	0	0	0	0	0	0	0	0	0	0	0	0	0	0	0	0	0	0	0	0	0	0	0	0	0	0	0	0	0	0	0	0	0	0	0	0	0	0	0	0	0	0	0	0	0	0	0	0	0	0	0	0	0	0	0	0	0	0	0	0	0	0	0	0	0	0	0	0	0	0	0	0	0	0	0	0	0	0	0	0	0	0	0	0	0	0	0	0	0	0	0	0	0	0	0	0	0	0	0	0	0	0	0	0	0	0	0	0	0	0	0	0	0	0	0	0	0	0	0	0	0	0	0	0	0	0	0	0	0	0	0	0	0	0	0	0	0	0	0	0	0	0	0	0	0	0	0	0	0	0	0	0	0	0	0	0	0	0	0	0	0	0	0	0	0	0	0	0	0	0	0	0	0	0	0	0	0	0	0	0	0	0	0	0	0	0	0	0	0	0	0	0	0	0	0	0	0	0	0	0	0	0	0	0	0	0	0	0	0	0	0	0	0	0	0	0	0	0	0	0	0	0	0	0	0	0	0	0	0	0	0	0	0	0	0	0	0	0	0	0	0	0	0	0	0	0	0	0	0	0	0	0	0	0	0	0	0	0	0	0	0	0	0	0	0	0	0	0	0	0	0	0	0	0	0	0	0	0	0	0	0	0	0	0	0	0	0	0	0	0	0	0	0	0	0	0	0	0	0	0	0	0	0	0	0	0	0	0	0	0	0	0	0	0	0	0	0	0	0	0	0	0	0	0	0	0	0	0	0	0	0	0	0	0	0	0	0	0	0	0	0	0.0112089	0	0	0	0	0	0	0	0	0	0	0	0.0121371	0	0	0	0	0	0	0	0	0	0	0	0	0	0	0	0	0	0	0	0	0	0	0	0	0	0	0	0	0	0	0	0	0	0	0	0	0	0	0	0	0	0	0	0	0	0	0	0	0	0	0	0	0	0	0	0	0	0	0	0	0	0	0	0	0	0	0	0	0	0	0	0	0	0	0	0	0	0	0	0	0	0	0	0	0	0	0	0	0	0	0	0	0	0	0	0	0	0	0	0	0	0	0	0	0	0	0	0	0	0	0	0	0	0	0	0	0	0	0	0	0	0	0	0	0	0	0	0	0	0	0	0	0	0	0	0	0	0	0	0	0	0	0	0	0	0	0	0	0	0	0	0	0	0	0	0	0	0	0	0.0077742	0.0216856	0.00667909	0	0.00552804	0.00607816	0	0.0073842	0.0126474	0	0	0	0.00692477	0.00909365	0.00558011	0.0064233	0.0100318	0	0	0	0	0.00615266	0	0	0.00801547	0.00533613	0	0	0.0102423	0	0	0	0.00661188	0	0.0078601	0	0.00946451	0	0	0.0226245	0.00719436	0.0871614	0	0	0	0.00630011	0	0.00652473	0	0.00825597	0	0.00725894	0	0	0	0	0.0088559	0.00944582	0.00763491	0	0.00888743	0.00797261	0.375106	0	0.0226637	0.00666099	0	0	0	0.0075625	0.00771959	0.0589714	0	0.0102705	0	0.0114014	0	0.0179124	0.0127747	0	0.0124921	0.0087234	0.0165305	0	0	0	0	0.016536	0	0.0119772	0	0	0.0200039	0	0	0	0	0.0122313	0	0	0	0.0102775	0	0.00680448	0	0	0	0	0	0	0.0180099	0	0	0.00543991	0	0	0	0.0084711	0	0	0	0.0161818	0	0	0.00958876	0.0100407	0	0	0	0.0114232	0	0	0.00665926	0	0	0.0127581	0.0238977	0.0182313	0.0113339	0.0128398	0.0156343	0.0138665	0.00754588	0.0114407	0	0.0221791	0	0	0.0102406	0	0.0100248	0.00889572	0	0.0215119	0.0148092	0	0.012164	0	0.01307	0.00726645	0.0184039	0.0122296	0	0.00938368	0.0139112	0.0126073	0.0157215	0.0260123	0	0.017091	0.0142051	0.00893456	0.0159175	0.0129367	0.0144286	0.00909737	0	0	0.0200023	0	0.00674963	0	0	0.0173136	0.00920599	0	0	0.0101334	0	0	0	0.0155628	0.0196969	0.00902899	0.0166968	0.0195034	0.0136626	0	0	0	0	0.0125867	0.024114	0	0	0.01343	0	0.0136226	0.0405641	0	0.00988712	0.0194353	0	0.0398725	0	0.0122951	0	0.0142975	0	0.0370419	0.0405957	0	0	0.0140832	0	0.0153869	0	0.0177568	0	0.00660767	0.0193347	0.0110692	0.0139123	0.00798084	0.0179198	0.00755432	0.00584048	0.0151223	0.0391554	0.0361196	0.0220194	0.0149792	0.0206713	0.00905126	0.0114695	0.014776	0.0177822	0.0151139	0.00761231	0.0106646	0.0163797	0.00781232	0.0379681	0.0165774	0.0157909	0.0149545	0.00957135	0	0.0109259	0.0282136	0	0	0	0.0296368	0	0	0	0	0	0.033163	0	0.00689485	0.0116433	0	0.0109314	0.010195	0.00721255	0.0117821	0.0133359	0.0178936	0.0215362	0	0	0.0107456	0.0102237	0	0	0	0	0	0	0	0.0141753	0	0.0543748	0.0126519	0.026077	0.0162172	0	0.00778368	0	0	0.0176427	0.0082842	0	0	0.0099122	0.0208962	0	0	0	0	0	0	0	0	0.00708911	0.0164299	0.0151733	0.0122233	0	0.00594144	0	0.0233971	0
SGB_11010	TP20200812-DBC93_DT2009055316-1_bin.103	0	0	0	0	0	0	0	0	0	0	0	0.00624606	0	0	0	0	0	0	0	0	0	0	0	0	0	0	0	0	0	0	0	0	0	0	0	0	0	0	0	0	0	0.0091127	0	0	0	0	0	0	0	0	0.00629696	0	0.00755266	0	0	0	0	0.00791937	0	0	0	0.0107648	0	0	0	0	0	0	0	0	0	0	0	0	0	0	0	0	0	0	0	0	0	0	0	0	0	0	0	0	0	0	0	0	0	0	0	0	0	0	0	0	0	0	0	0	0	0	0	0	0	0	0	0	0	0	0	0	0	0	0	0	0	0	0	0	0	0	0	0	0	0	0	0	0	0	0	0	0	0	0	0	0	0	0	0	0	0	0	0	0	0	0	0	0	0	0	0	0	0	0	0	0	0	0	0	0	0	0	0	0	0	0	0	0	0.00618476	0	0	0	0	0	0	0	0	0	0	0	0	0	0	0	0	0	0	0	0	0	0	0	0	0	0	0	0	0	0	0	0	0	0	0	0	0	0	0	0	0	0	0	0	0	0	0	0	0	0	0	0	0	0	0	0	0	0	0	0	0	0	0	0	0	0	0	0	0	0	0	0	0	0	0	0	0	0	0	0	0	0	0	0	0	0	0	0	0	0	0	0	0	0	0	0	0	0	0	0	0	0	0	0	0	0	0	0	0	0	0	0	0	0	0	0	0	0	0	0	0	0	0	0	0	0	0	0	0	0	0	0	0	0	0	0	0	0	0	0	0	0	0	0	0	0	0	0	0	0	0	0	0	0	0	0	0	0	0	0	0	0	0	0	0	0	0	0	0	0	0	0	0	0	0	0	0	0	0	0	0	0	0	0	0	0	0	0	0	0	0	0	0	0	0	0	0	0	0	0	0	0	0	0	0	0	0	0	0	0	0	0	0	0	0	0	0	0	0	0	0	0	0	0	0	0	0	0	0	0	0	0	0	0	0	0	0	0	0	0	0	0	0	0	0	0	0	0	0	0	0	0	0	0	0	0	0	0	0	0	0	0	0	0	0	0	0	0	0	0	0	0	0	0	0	0	0	0	0	0	0	0	0	0	0	0	0	0	0	0	0	0	0	0	0	0	0	0	0	0	0	0	0	0	0	0	0	0	0	0	0	0	0	0	0	0	0	0	0	0	0	0	0	0	0	0	0	0	0	0	0	0	0	0	0	0	0	0	0	0	0	0	0	0	0	0	0	0	0	0	0	0	0	0	0	0	0	0	0	0	0	0	0	0	0	0	0	0	0	0	0	0	0	0	0	0	0	0	0	0	0	0	0	0	0	0	0	0	0	0	0	0	0	0	0	0	0	0	0	0	0	0	0	0	0	0	0	0	0	0	0	0	0	0	0	0	0	0	0	0	0	0	0	0	0	0	0	0	0	0	0	0	0	0	0	0	0	0	0	0	0	0	0	0	0	0	0	0	0	0	0	0	0	0	0	0	0	0	0	0	0	0	0	0	0	0	0	0	0	0	0	0	0	0	0	0	0	0	0	0	0	0	0	0	0	0	0	0	0	0	0	0	0	0	0	0	0	0	0	0	0	0	0	0	0	0	0	0	0	0	0	0	0	0	0	0	0	0	0	0	0	0	0	0	0	0	0	0	0	0	0	0	0	0	0	0	0	0	0	0	0	0	0	0	0	0	0	0	0	0	0	0	0	0	0	0	0	0	0	0	0	0	0	0	0	0	0	0	0	0	0	0	0	0	0	0	0	0	0	0	0	0	0	0	0	0	0	0	0	0	0	0	0	0	0	0	0	0	0	0	0	0	0	0	0	0	0	0	0	0	0	0	0	0	0	0	0	0	0	0	0	0	0	0	0	0	0	0	0	0	0	0	0	0	0	0	0	0	0	0	0	0	0	0	0	0	0	0	0	0	0	0	0	0	0	0	0	0	0	0	0	0	0	0	0	0	0	0	0	0	0	0	0	0	0	0	0	0	0	0	0	0	0	0	0	0	0	0	0	0	0	0	0	0	0	0	0	0	0	0	0	0	0	0	0	0	0	0	0	0	0	0	0	0	0	0	0	0	0	0	0	0	0	0	0	0	0	0	0	0	0	0	0	0	0	0	0	0	0	0	0	0	0	0	0	0	0	0	0	0	0	0	0	0	0	0	0	0	0	0	0	0	0	0	0	0	0	0	0	0	0	0	0	0	0	0	0	0	0	0	0	0	0	0	0	0	0	0	0	0	0	0	0	0	0	0	0	0	0	0	0	0	0	0	0	0	0	0	0	0	0	0	0	0	0	0	0	0	0	0	0	0	0	0	0	0	0	0	0	0	0	0	0	0	0	0	0	0	0	0	0	0	0	0	0	0	0	0	0	0	0	0	0	0	0	0	0	0	0	0	0	0	0	0	0	0	0	0	0	0	0	0	0	0	0	0	0	0	0	0	0	0	0	0	0	0	0	0	0	0	0	0	0	0	0	0	0	0	0	0	0	0	0	0	0	0	0	0	0	0	0	0	0	0	0	0	0	0	0	0	0	0	0	0	0	0	0	0	0	0.0852627	0	0	0	0	0	0	0	0	0	0	0	0	0	0	0	0	0	0	0	0	0	0	0	0	0.0244814	0	0	0	0	0	0	0	0	0	0	0	0	0	0	0.019553	0	0	0	0	0	0	0	0	0	0	0.0169765	0	0.198095	0	0	0	0	0	0	0	0	0	0	0	0	0	0	0	0	0	0	0	0	0	0	0	0	0	0	0	0	0	0	0	0	0	0	0	0	0	0	0	0	0	0	0	0	0	0	0	0	0	0	0	0	0	0	0	0	0	0	0	0	0	0	0	0	0	0	0	0	0	0	0	0	0	0	0	0	0	0	0	0	0	0	0	0	0	0	0	0	0	0	0	0	0	0	0	0	0	0	0	0	0	0	0	0	0	0	0	0	0	0	0	0	0	0	0	0	0	0	0	0	0	0	0	0	0	0	0	0	0	0	0	0	0	0	0	0	0	0	0	0	0	0	0	0	0	0	0	0	0	0	0	0	0	0	0	0	0	0	0	0	0	0	0	0	0	0	0	0	0	0	0	0	0	0	0	0	0	0	0	0	0	0	0	0	0	0	0	0	0.102353	0	0	0	0	0	0	0	0	0	0	0	0	0	0	0	0	0	0	0	0	0	0	0	0	0	0	0.0364976	0	0.0103813	0.0490783	0	0	0	0.0264481	0	0	0	0	0	0	0	0	0	0	0	0	0	0	0	0.02143	0	0	0	0	0	0	0	0	0	0	0	0	0	0.00763375
SGB_11011	TP20200814-DZC34_DT2009055362-1_bin.57	0.0118749	0.0157566	0.00529528	0.00580291	0.0107621	0.00666127	0.0124775	0.00648758	0.00604254	0.00833473	0.010439	0.0123565	0.00970944	0.0102227	0.00861204	0.00922441	0.00859871	0.00484476	0.0193227	0.0128061	0.00514371	0.0134653	0.0088798	0.0112201	0.00702817	0.00735956	0.00579167	0.00837693	0.00554325	0.0110997	0.0128979	0.0109555	0.00821605	0.00967094	0.0107307	0.0256626	0.0089975	0.0101374	0.00538211	0.00847711	0.00688109	0.00849073	0.0153272	0.0182335	0.0408086	0.0118115	0.0104139	0.0125183	0.00983054	0.0149969	0.0444084	0.0171308	0.00656902	0.011876	0.0286015	0.0115437	0.0179483	0.00664034	0.0158716	0.00631878	0.015187	0.00678774	0.0120488	0.0156718	0.0137611	0.0109719	0.0119675	0.0124088	0.0251187	0.0177203	0.0247706	0.0359152	0.0871143	0.0126705	0.0109863	0.0130362	0.0106444	0.0330237	0.00585165	0	0	0.0183261	0.0057981	0.00830961	0	0.0268966	0.0088499	0.00561272	0.00652197	0.00546825	0	0.00777371	0.00734185	0	0.0103474	0	0	0	0.00977208	0.0166517	0.0371778	0	0.0363432	0.00918033	0	0.0147908	0.0176442	0.0139981	0	0.00632862	0.00599722	0.0194356	0.0121513	0.0101098	0.0121854	0.0128247	0.00977879	0.0410299	0.0374202	0.0149684	0.0151132	0.00778894	0.00947987	0.00926283	0.007679	0.0129024	0.00998068	0.00886499	0.00933356	0.0132597	0.0135832	0.00939437	0.0106027	0.0116031	0.0139367	0.0164413	0.0087783	0	0.00982859	0	0.00731136	0.00885185	0.0141016	0	0.0157992	0.0397468	0.00775858	0.00999442	0	0.0129995	0.00762011	0.0163981	0	0.0111165	0	0.0080849	0.0102243	0.0115732	0.00980294	0.00631616	0.0138621	0.0126466	0.0124372	0.00989848	0.00589025	0.00773388	0.0120096	0.00799177	0.00656434	0.00712468	0.00827906	0.00645132	0.00729149	0.0146373	0.00742231	0.00533143	0.00718684	0.0078597	0.0111702	0.008929	0.00951675	0.00862506	0.0120514	0.010346	0.00707215	0.0106053	0.00514956	0.00870943	0.00950569	0.00590135	0.0102581	0.0161297	0.0110935	0.0121791	0.0121951	0.00530119	0.0131048	0.00909465	0.00648233	0.00752212	0.00590965	0.0165411	0.0276577	0.0104163	0.01066	0.0102132	0.0118881	0.00855582	0.00648955	0.0192778	0.0103513	0.011787	0.0167488	0.00996463	0.0129813	0.0121755	0.0121997	0.0112494	0.0173809	0.00975679	0.0126198	0.0134588	0.0114999	0.01507	0	0.00607276	0.00802959	0.0100965	0.00878727	0.00791408	0.011428	0.00623544	0.00737041	0.00808966	0.00959365	0.0110387	0.0119178	0.0122197	0.00706661	0.00937848	0.00664263	0.015802	0.00773526	0.0245656	0.00691451	0.0113405	0.0111698	0.0157083	0.00759153	0.0131595	0.00846477	0.00599687	0.0118338	0.0272195	0.0132362	0.00575427	0.0103266	0.0142763	0.00881529	0.0115935	0.0154984	0.0113079	0.00670282	0.00752836	0.00614055	0.00915437	0.00590645	0.01034	0.0102625	0.0054876	0.00654171	0.0119594	0.0155618	0.0125285	0.014273	0.0101759	0.00964873	0.0108099	0.00835816	0.0121071	0.00760712	0.0102234	0.0123606	0.00834007	0.0149088	0.016482	0.00992147	0.00754172	0.016255	0	0.00681568	0.00878914	0.0104589	0.0075597	0.0107462	0.0105213	0.0069166	0.0099848	0.00717407	0.00535555	0.00737223	0.0070725	0.00647446	0.006238	0	0.00658988	0.00930347	0.0143715	0.0102253	0.0103039	0.0116474	0.00733056	0	0.0186839	0.00939503	0.00757068	0.0214451	0	0.0161912	0.0112598	0.0193402	0.00811282	0.0094843	0	0.00724158	0	0.00783014	0.0140787	0.0095926	0.0116898	0.011443	0.00566484	0.00891671	0	0.00778372	0	0.00563388	0.00558279	0.00848881	0.00912398	0.00646342	0.00581057	0.00852176	0.00802501	0.00530938	0.00842248	0.00612653	0.00713257	0	0.00746071	0.0114667	0.00700476	0.00569769	0.00948588	0.00614411	0	0.0103946	0	0.00537501	0.0160582	0.00731029	0.0076399	0.00713412	0.00563587	0.00539216	0.0056091	0	0.0091508	0	0	0	0	0	0	0	0	0	0	0	0	0	0	0	0	0	0	0	0	0	0	0	0	0	0	0	0	0	0	0	0	0	0	0	0	0	0	0	0	0	0	0	0	0	0	0	0	0	0	0	0	0	0	0	0.0072922	0	0	0	0	0	0	0	0	0	0	0	0	0	0	0	0	0	0	0	0	0	0	0	0	0	0	0	0	0	0	0	0	0	0	0	0	0	0.00606402	0	0	0	0	0	0	0	0	0	0	0	0	0	0	0	0	0	0.00607667	0	0.00739892	0	0	0	0	0	0	0	0	0	0	0	0.00841984	0	0	0	0	0	0	0	0	0	0	0	0	0	0	0	0	0	0	0	0	0	0	0	0	0	0	0	0	0	0	0	0	0	0	0	0	0	0	0	0	0	0	0	0	0	0	0	0.00806723	0	0	0	0	0	0	0	0	0	0.0148559	0	0	0	0	0	0	0	0	0	0.00617287	0	0	0	0	0	0	0	0	0	0	0	0	0	0	0	0	0	0	0	0	0	0	0	0	0	0	0	0	0	0	0	0	0	0	0	0	0	0	0	0	0	0	0	0	0	0	0	0	0	0	0	0	0	0	0	0	0	0	0	0	0	0	0	0	0	0	0	0	0	0	0	0	0	0	0	0	0	0	0	0	0	0	0	0	0	0	0	0	0	0	0	0	0	0	0	0	0	0	0	0	0	0	0	0	0	0	0	0	0	0	0	0	0	0	0	0	0	0	0	0	0	0	0	0	0.00564464	0	0.0258099	0.00909829	0.00543743	0	0	0.00730982	0.00605117	0.00520282	0	0	0.0264831	0.00668783	0.00671555	0.00543183	0.00709767	0.00793763	0.00869589	0.00769571	0	0.00912801	0.00552609	0.00838658	0	0.00713436	0.00788877	0	0.00742417	0	0.00817846	0.00627924	0	0	0.00881342	0.00968708	0.00705893	0	0	0.0053484	0	0.00662101	0.00785753	0.00523807	0	0	0	0.00666095	0	0	0	0	0	0	0	0	0	0	0	0	0	0	0	0	0	0	0	0	0	0	0	0	0	0	0	0	0	0	0	0	0	0	0	0	0	0.00648652	0	0	0	0.0086562	0.00570039	0	0	0.00577452	0	0	0	0	0	0	0.00650921	0	0.0056108	0.00652557	0	0	0	0.0057918	0	0	0	0	0	0	0	0.00586148	0	0	0	0	0	0	0	0	0	0	0	0	0	0	0	0	0	0	0.00829947	0	0	0	0	0	0.00591206	0.00538461	0	0	0.00700623	0	0.00710587	0	0.0138226	0	0.0123309	0	0	0	0	0.00577445	0	0	0.00600035	0	0.0063237	0	0.00596158	0.00497268	0.00487003	0	0	0.00565212	0.00590796	0.00669941	0.00944802	0	0	0.00603383	0.00726267	0.00581579	0.0114683	0.00621	0.00689548	0	0.00560488	0.0073104	0.00730346	0.00595227	0.0102959	0.00813472	0.00575722	0.00594479	0	0.0064831	0.00715401	0	0	0.00972521	0.00667972	0.0138127	0	0.00956267	0.00516674	0	0.00649243	0.0103552	0.00750617	0.00537745	0	0.00724812	0	0	0	0	0	0.00830967	0	0.00747263	0	0	0	0	0.00685816	0.00891902	0	0	0.00673583	0	0	0	0.00847715	0.00863735	0	0	0	0.00738779	0.00653058	0	0	0.00919656	0	0	0.00611592	0	0.00623468	0.00629291	0	0	0	0	0.0069029	0.00692104	0	0	0.00562089	0	0.0132883	0.00551434	0.00690668	0.00666701	0.00848998	0	0.00665611	0.0104347	0.00738479	0.00648025	0	0	0.00597203	0.00843688	0.00565873	0.00651334	0	0.00688719	0.00505227	0	0.00802974	0.00543062	0.00672635	0	0.00590578	0	0.00492474	0.0107361	0.00614721	0	0.00516457	0	0	0.00763806	0.00524674	0.0121423	0	0.00767768	0	0	0	0	0	0.00737151	0.00931014	0	0	0	0.00669742	0.00558195	0.0100666	0.00823439	0	0.00554508	0.00824253	0.00521155	0.00588529	0.00648393	0	0	0.00604272	0	0	0.00551261	0.00770968	0	0.00565821	0.00577124	0.00612687	0	0	0.0053749	0	0	0	0.00629229	0.00956417	0	0	0	0	0	0	0	0.00765162	0	0	0	0	0	0	0	0	0	0	0	0	0	0.00500848	0	0	0	0	0	0	0.00920396	0	0	0.00622801	0	0	0	0	0.00937502	0	0	0	0	0	0	0	0	0	0	0	0	0	0	0	0	0.0101256	0	0	0.00808435	0	0	0	0	0	0.0177457	0.00868693	0.00773051	0.00813379	0.00799319	0.00560503	0.0100056	0.00602349	0	0.00555099	0.00819659	0.0103235	0	0	0.00531888	0.0110398	0.0116016	0.00589425	0.00772398	0.0100132	0.00619207	0.00658124	0.0103529	0.00589234	0.0111939	0.0228297	0.00874392	0.0101521	0.0061935	0.0109543	0.00539028	0.0127013	0.00375859	0.00897506	0.00345094	0.00911651	0.00675081	0.00460126	0.00945701	0.0118724	0.00654487	0.0105507	0.00820665	0.0106971	0.00924794	0.00619367	0.00511534	0.00698232	0.00743926	0	0	0.00887036	0.00391857	0.0042601	0.0108448	0	0.00401671	0.0137189	0.00370114	0.00603394	0.00522188	0	0.00669338	0.0106503	0	0.0105117	0	0.00617084	0	0.00433898	0.00520395	0	0.00739207	0.010312	0	0.0089784	0.00989236	0	0.00666304	0.00740656	0.005246	0.0149989	0	0.00767286	0.00745766	0.00456029	0.0118292	0	0.0110761	0.00921992	0.0116032	0.00730502	0.0051627	0.00724805	0.0183557	0.00860356	0	0.00877151	0.00732814	0.0137771	0	0.00956371	0.00765597	0	0.00772279	0.00657091	0	0	0.00784323	0.010937	0.00556111	0.00716453	0.00659088	0.0083604	0.0182187	0.0103068	0.00768724	0.00637943	0.00871918	0.011335	0.00504546	0.00966818	0.015591	0.0106146	0.00868672	0.00868863	0	0.0256061	0.00608381	0.00720727	0.0115431	0.00696454	0	0.00741089	0.00562603	0.00646657	0.00523554	0.00655786	0.00799158	0.0120804	0.00712819	0.014238	0.408965	0.0378978	0.0080201	0.0101366	0.0227551	0	0.00551232	0.00872553	0.00490366	0	0	0.0262171	0.0099081	0	0.00681055	0.00863843	0	0	0.0269073	0.00670567	0.0118526	0.00772501	0.0214982	0.00820597	0.0117351	0.00681052	0.00587276	0.431284	0.019067	0	0.00893072	0	0.00910532	0.00972083	0	0.00475282	0.0189598	0	0.00628589	0.00572612	0.00501518	0.0105093	0.00892233	0.00946664	0.00614522	0.0164376	0	0.00709567	0.00838048	0.0101192	0.010112	0.00477248	0.0131138	0.00965539	0.00780288	0.0122277	0.0114272	0	0.00926366	0.00458878	0	0	0	0.0133016	0.00362243	0.00658541	0.00675827	0.00902043	0.00856398	0	0.00593327	0.00564467	0.0240952	0.00939283	0.0127762	0	0.00835338	0.00523492	0.00529899	0.00848115	0.00530516	0.00782434	0.0175466	0	0.0052827	0.0053645	0.0118261	0.00958422	0.0103205	0.00569347	0.0102581	0.00854917	0.00567711	0	0.015771	0.00937021	0.00648137	0.00521463	0.00530708	0.00722871	0.00394554	0.00954543	0	0	0.00945003	0	0.00904931	0.00887827	0.00467616	0.0045996	0.00665413	0.0149662	0.0127888	0.00509561	0	0.00484478	0.00756869	0.0193943	0	0.0123399	0.00832823	0.00444489	0.0043078	0	0.00744529	0	0.00855188	0.00527363	0.00709284	0.00631093	0	0.00582016	0	0.00467758	0.0102738	0	0.00594358	0.00809567	0.00912276	0.0177158	0.00732463	0	0.00865048	0.00523643	0.00949095	0.00635966	0.00422379	0.0103827	0	0.00993259	0.00871831	0.00630479	0.00612806	0.0098551	0.00883596	0	0	0.00666971	0.00488742	0.00852385	0	0.00791721	0.0123312	0.00427911	0.00673403	0.00955961	0.012597	0.00649367	0.00546045	0.0110575	0.00910311	0.00863502	0.0110514	0.00910433	0	0.00675035	0.0112104	0.0115215	0.00609347	0.00854752	0.00723622	0.0105483	0.00874749	0.010274	0.00716756	0.00802011	0.00720153	0.00577506	0.00736823	0.0103056	0.0117853	0.00915574	0.00579821
SGB_11012	TP20200814-DZC76_DT2009055404-1_bin.285	0	0	0	0	0	0	0	0	0	0	0	0	0	0	0	0	0	0	0	0	0	0	0	0	0	0	0	0	0	0	0	0	0	0	0	0	0	0	0	0	0	0	0	0	0	0	0	0	0	0	0	0	0	0	0	0	0	0	0	0	0	0	0	0	0	0	0	0	0	0	0	0	0	0	0	0	0	0	0	0	0	0	0	0	0	0	0	0	0	0	0	0	0	0	0	0	0	0	0	0	0	0	0	0	0	0	0	0	0	0	0	0	0	0	0	0	0	0	0	0	0	0	0	0	0	0	0	0	0	0	0	0	0	0	0	0	0	0	0	0	0	0	0	0	0	0	0	0	0	0	0	0	0	0	0	0	0	0	0	0	0	0	0	0	0	0	0	0	0	0	0	0	0	0	0	0	0	0	0	0	0	0	0	0	0	0	0	0	0	0	0	0	0	0	0	0	0	0	0	0	0	0	0	0	0	0	0	0	0	0	0	0	0	0	0	0	0	0	0	0	0	0	0	0	0	0	0	0	0	0	0	0	0	0	0	0	0	0	0	0	0	0	0	0	0	0	0	0	0	0	0	0	0	0	0	0	0	0	0	0	0	0	0	0	0	0	0	0	0	0	0	0	0	0	0	0	0	0	0	0	0	0	0	0	0	0	0	0	0	0	0	0	0	0	0	0	0	0	0	0	0	0	0	0	0	0	0	0	0	0	0	0	0	0	0	0	0	0	0	0	0	0	0	0	0	0	0	0	0	0	0	0	0	0	0	0	0	0	0	0	0	0	0	0	0	0	0	0	0	0	0	0	0	0	0	0	0	0	0	0	0	0	0	0	0	0	0	0	0	0	0	0	0	0	0	0	0	0	0	0	0	0	0	0	0	0	0	0	0	0	0	0	0	0	0	0	0	0	0	0	0	0	0	0	0	0	0	0	0	0	0	0	0	0	0	0	0	0	0	0	0	0	0	0	0	0	0	0	0	0	0	0	0	0	0	0	0	0	0	0	0	0	0	0	0	0	0	0	0	0	0	0	0	0	0	0	0	0	0	0	0	0	0	0	0	0	0	0	0	0	0	0	0	0	0	0	0	0	0	0	0	0	0	0	0	0	0	0	0	0	0	0	0	0	0	0	0	0	0	0	0	0	0	0	0	0	0	0	0	0	0	0	0	0	0	0	0	0	0	0	0	0	0	0	0	0	0	0	0	0	0	0	0	0	0	0	0	0	0	0	0	0	0	0	0	0	0	0	0	0	0	0	0	0	0	0	0	0	0	0	0	0	0	0	0	0	0	0	0	0	0	0	0	0	0	0	0	0	0	0	0	0	0	0	0	0	0	0	0	0	0	0	0	0	0	0	0	0	0	0	0	0	0	0	0	0	0	0	0	0	0	0	0	0	0	0	0	0	0	0	0	0	0	0	0	0	0	0	0	0	0	0	0	0	0	0	0	0	0	0	0	0	0	0	0	0	0	0	0	0	0	0	0	0	0	0	0	0	0	0	0	0	0	0	0	0	0	0	0	0	0	0	0	0	0	0	0	0	0	0	0	0	0	0	0	0	0	0	0	0	0	0	0	0	0	0	0	0	0	0	0	0	0	0	0	0	0	0	0	0	0	0	0	0	0	0	0	0	0	0	0	0	0	0	0	0	0	0	0	0	0	0	0	0	0	0	0	0	0	0	0	0	0	0	0	0	0	0	0	0	0	0	0	0	0	0	0	0	0	0	0	0	0	0	0	0	0	0	0	0	0	0	0	0	0	0	0	0	0	0	0	0	0	0	0	0	0	0	0	0	0	0	0	0	0	0	0	0	0	0	0	0	0	0	0	0	0	0	0	0	0	0	0	0	0	0	0	0	0	0	0	0	0	0	0	0	0	0	0	0	0	0	0	0	0	0	0	0	0	0	0	0	0	0	0	0	0	0	0	0	0	0	0	0	0	0	0	0	0	0	0	0	0	0	0	0	0	0	0	0	0	0	0	0	0	0	0	0	0	0	0	0	0	0	0	0	0	0	0	0	0	0	0	0	0	0	0	0	0	0	0	0	0	0	0	0	0	0	0	0	0	0	0	0	0	0	0	0	0	0	0	0	0	0	0	0	0	0	0	0	0	0	0	0	0	0	0	0	0	0	0	0	0	0	0	0	0	0	0	0	0	0	0	0	0	0	0	0	0	0	0	0	0	0	0	0	0	0	0	0	0	0	0	0	0	0	0	0	0	0	0	0	0	0	0	0	0	0	0	0	0	0	0	0	0	0	0	0	0	0	0	0	0	0	0	0	0	0	0	0	0	0	0	0	0	0	0	0	0	0	0	0	0	0	0	0	0	0	0	0	0	0	0	0	0	0	0	0	0	0	0	0	0	0	0	0	0	0	0	0	0	0	0	0	0	0	0	0	0	0	0	0	0	0	0	0	0	0	0	0	0	0	0	0	0	0	0	0	0	0	0	0	0	0	0	0	0	0.00818642	0	0	0	0.0494552	0	0	0	0	0.00583042	0	0	0	0	0	0	0	0	0	0.00718028	0	0	0.0208189	0	0	0	0	0	0	0	0	0	0	0	0	0.0118943	0	0	0	0	0	0	0	0	0	0	0	0	0	0	0.0164695	0	0.0435303	0	0	0	0	0	0	0	0	0	0	0	0	0	0	0	0	0	0	0	0	0	0	0.00933036	0	0	0	0	0	0	0	0	0	0	0	0	0	0	0	0	0	0	0	0	0	0	0	0	0	0	0	0	0	0	0	0	0	0	0	0	0	0	0	0	0	0	0	0	0	0	0	0	0	0	0	0	0	0	0	0	0	0	0	0	0	0	0	0	0	0	0	0	0	0	0	0	0	0	0	0	0	0	0	0	0	0	0	0	0	0	0	0	0	0	0	0	0	0	0	0	0	0	0	0.218215	0	0	0	0	0	0	0	0	0	0	0	0	0	0	0	0	0	0.0914845	0	0	0	0	0	0	0	0	0	0	0	0	0	0	0	0	0	0	0	0	0	0	0	0	0	0	0	0	0	0	0	0	0	0	0	0	0	0	0	0	0	0	0	0	0	0	0	0	0	0	0	0	0	0	0	0	0	0	0	0	0	0	0	0	0	0	0	0	0	0	0	0.00767296	0.0490206	0	0	0	0	0.102294	0.0101452	0	0.00770599	0	0	0	0	0	0	0	0	0	0	0	0	0	0	0	0	0	0	0	0	0	0	0	0	0	0	0.0463278	0	0	0.00713525	0.00683823	0	0	0	0	0	0	0	0	0	0	0	0	0	0	0	0	0	0	0
SGB_11013	TP20200815-DZC24_DT2009055494-1_bin.94	0	0	0.0243067	0	0	0	0	0.0226908	0	0	0	0	0	0	0	0	0	0	0	0	0	0	0	0	0	0	0	0	0	0	0	0	0	0	0	0	0	0	0	0	0.0249664	0	0.0216387	0.0132953	0	0.00934663	0	0	0	0	0	0	0	0	0.158418	0	0	0	0.056053	0.0298478	0	0	0	0.019971	0.0336752	0.0221173	0.0217277	0	0	0	0	0	0	0	0.00659215	0	0.0198249	0.159795	0.0244703	0.0179559	0	0	0	0	0.0177002	0	0	0	0	0	0.0132298	0.00880275	0	0	0	0.0141339	0.0118364	0	0	0	0.00906162	0	0.0109677	0	0	0	0.0247348	0.0171237	0	0	0.0102552	0	0.0164774	0.00972489	0.0183695	0	0	0.0179601	0.0176634	0	0	0.0191539	0	0	0.00729571	0	0	0	0	0	0	0	0.0182816	0.0162381	0	0	0.00837156	0	0	0	0	0	0	0	0	0	0	0	0	0	0.0103921	0	0	0	0	0.0472811	0	0	0.0101954	0	0	0.086112	0	0	0.0165861	0	0	0	0.0159151	0	0	0	0	0	0.0745402	0.0232691	0	0	0	0.00838411	0	0	0	0	0	0	0.0104005	0	0.0177696	0	0	0	0	0	0	0.0159299	0.0358487	0	0	0	0.0190658	0.0116009	0.00869959	0	0.0140761	0.021487	0	0.0322332	0.0128426	0.0439585	0.018007	0	0.0349454	0.0138046	0.0297343	0.0421867	0	0	0.036781	0.0225371	0.0301754	0.0161149	0	0.00715892	0	0.00653033	0.0410831	0.020148	0	0.0130481	0.00981097	0.0123459	0.00743535	0	0.0197821	0	0	0	0	0	0	0	0	0.00794457	0	0	0.011655	0	0	0	0	0	0	0.00794929	0	0	0	0	0	0	0	0	0	0.0076127	0	0	0	0	0	0	0	0	0	0.0289352	0	0	0	0	0.0100779	0.0534321	0.0143226	0	0	0	0	0	0	0	0	0	0.0179925	0.0125388	0	0	0	0	0	0	0.0115312	0	0	0	0	0.0127383	0	0	0	0	0.0867092	0	0	0	0	0	0	0.0165244	0	0	0	0	0	0	0	0	0	0	0	0	0	0	0	0	0	0	0	0	0	0.013053	0	0	0	0	0.0105483	0	0	0	0	0	0	0	0.0306998	0	0	0	0	0	0	0	0	0	0.0103149	0	0	0	0	0	0	0	0	0	0	0	0	0	0	0	0	0	0	0	0	0	0	0	0	0	0	0	0	0	0	0	0	0	0	0	0	0	0	0	0	0	0	0	0	0	0	0	0	0	0	0	0	0	0	0	0	0	0	0.0104886	0.00888431	0	0	0.0104956	0	0	0	0	0	0	0	0	0.013963	0	0	0	0	0	0	0.0104534	0	0	0	0	0	0	0	0.00839351	0	0	0	0	0.0160689	0	0.0145527	0	0	0	0	0.0100868	0	0	0	0	0.00813076	0	0	0	0.0134697	0	0	0	0	0	0.00993627	0	0	0	0	0.0108014	0.0119792	0.00844865	0	0.00800999	0	0	0	0	0	0	0	0	0.00916568	0	0	0	0	0	0	0	0	0	0	0	0	0	0	0	0	0	0.00876811	0	0	0	0	0	0	0	0	0	0	0	0	0	0.010128	0	0	0.00870324	0	0	0	0.0106794	0	0	0	0	0	0	0	0	0	0.0119347	0	0	0	0	0	0.00975895	0.00944728	0	0	0	0	0.00960615	0.0122345	0	0.024422	0	0	0	0	0	0	0	0	0	0	0	0	0.0109143	0	0	0	0	0	0	0	0	0	0	0	0	0	0	0	0	0	0	0	0	0	0	0	0	0	0	0	0	0	0	0	0	0	0	0	0	0	0	0	0	0	0	0	0	0	0	0	0	0	0	0	0	0	0	0	0	0	0	0	0	0	0	0	0	0	0	0	0	0	0	0	0	0	0	0	0	0	0	0	0	0	0	0	0	0	0	0	0	0	0	0	0	0	0	0	0	0	0	0	0	0	0	0	0	0	0	0	0	0	0	0	0	0	0	0	0	0	0	0	0	0	0	0	0	0	0	0	0	0	0	0	0	0	0	0	0	0	0	0	0	0	0	0	0	0	0	0	0	0	0	0	0	0	0	0	0	0	0	0	0	0	0	0	0	0	0	0	0	0	0	0	0	0	0	0	0	0	0	0	0	0	0	0	0	0	0	0	0	0	0	0	0	0	0	0	0	0	0	0	0	0	0	0	0	0	0	0	0	0	0	0	0	0	0	0	0	0	0	0	0	0	0.00717861	0	0	0	0	0	0	0	0	0	0	0	0	0	0	0	0	0	0	0	0	0	0	0	0	0	0	0	0	0	0	0	0	0	0	0	0	0	0	0	0	0	0	0	0	0	0	0	0	0	0	0	0	0	0	0	0	0	0	0	0	0	0	0	0	0	0	0	0	0	0	0	0	0	0	0	0	0	0	0	0	0	0	0	0	0	0	0	0	0	0	0	0	0	0	0	0	0	0	0	0	0	0	0	0	0	0	0	0	0	0	0	0	0	0	0.00798132	0	0	0	0	0	0	0	0	0.00868314	0	0	0	0	0	0	0	0	0	0	0.0101789	0.00880375	0	0	0	0	0	0	0	0.00938967	0	0	0	0	0	0	0	0	0	0	0	0.00701726	0	0	0	0	0	0	0.00869115	0	0	0	0	0.00779773	0	0	0	0	0	0	0.00877904	0	0	0	0.0102507	0	0.0108005	0	0	0	0	0	0	0	0	0	0	0	0	0	0	0	0	0	0	0	0	0	0	0	0	0	0	0	0	0	0	0	0	0	0	0	0	0	0	0	0	0	0	0	0	0	0	0	0	0	0	0	0	0	0	0	0	0	0	0	0	0	0	0	0	0	0	0	0	0	0	0	0	0	0	0	0	0	0	0	0	0	0	0	0	0	0	0	0	0	0	0	0	0	0	0	0	0	0	0.00860229	0	0	0	0	0	0.0551018	0.00842934	0.0185481	0.00789853	0.0432148	0.00872987	0	0	0	0	0	0	0	0	0.00535966	0	0.00793639	0.00612138	0.00555979	0	0.00540284	0	0	0	0	0	0	0	0	0	0	0	0	0	0.00482875	0.00818565	0	0	0	0	0	0	0	0	0	0	0	0.00722506	0.00720937	0	0	0	0	0	0	0	0	0	0	0	0	0	0	0	0	0	0	0	0	0	0	0	0	0	0	0	0	0	0	0.00539334	0	0	0	0	0	0	0	0	0	0.0131343	0	0	0	0.00872262	0	0	0	0	0	0	0	0.0113451	0	0	0	0	0	0	0	0	0	0	0	0	0	0	0	0	0	0	0	0	0	0	0	0.0135799	0.00700853	0	0	0	0	0	0	0.0134688	0	0	0	0	0	0	0.00815196	0	0	0	0	0	0	0	0	0	0	0	0	0	0.0111895	0	0	0.0100877	0	0	0	0	0	0	0	0.0114602	0	0	0	0	0	0	0	0	0	0	0	0	0	0	0	0	0	0	0	0	0	0.0102954	0	0	0	0.00687799	0	0	0	0	0	0	0	0	0	0	0	0	0	0	0	0	0	0	0.103135	0	0	0.172333	0	0	0.0487584	0	0	0.164577	0	0	0.176258	0	0	0	0.142326	0	0	0	0	0.162966	0	0	0	0	0	0	0.140041	0	0	0	0	0	0	0	0	0	0	0	0	0	0	0	0	0	0	0	0	0	0	0	0	0	0	0	0	0	0	0	0	0	0	0	0	0	0	0	0	0	0	0	0	0	0	0	0	0	0	0	0	0	0	0	0	0	0	0	0	0	0	0	0	0	0	0	0	0	0	0	0	0	0	0	0	0	0	0	0	0	0	0	0	0	0	0	0	0	0	0	0	0	0	0	0
SGB_11014	TP20200815-DZC47_DT2009055517-1_bin.209	0	0	0	0	0	0	0	0	0	0	0	0	0	0	0	0	0	0	0	0	0	0	0	0	0	0	0	0	0	0	0	0	0	0	0	0	0	0	0	0	0	0	0	0	0	0	0	0	0	0	0.011705	0.023092	0	0	0	0	0.00919997	0	0	0	0.0166214	0	0	0	0.00813577	0	0	0	0	0.00959752	0	0	0.0104835	0.00630189	0	0.0076065	0	0	0	0	0	0	0.0130288	0	0	0	0	0	0	0	0	0	0	0.0354881	0	0	0	0	0.00722529	0	0	0	0.00527187	0	0	0	0.0110425	0	0	0	0	0	0.0132673	0	0	0	0	0	0	0.00795795	0	0	0	0	0	0	0	0	0	0	0	0.00751456	0	0	0	0	0	0	0	0	0	0	0	0	0	0	0	0.0353425	0	0	0	0	0	0.00605867	0	0.00690806	0.0089561	0	0.00866732	0	0	0	0	0	0	0	0	0	0	0	0	0	0	0.00533882	0	0	0	0	0	0	0	0	0	0	0	0	0	0	0	0	0	0.0162764	0	0	0	0	0	0	0	0	0.00831534	0	0	0	0.0146686	0	0	0	0	0.0316923	0	0	0	0.00610235	0	0	0	0	0	0	0	0	0.00680227	0	0	0	0	0	0.00598465	0	0.0080217	0	0	0	0	0	0	0	0	0	0	0	0	0	0	0	0	0	0.00735106	0	0	0	0	0	0	0	0	0	0	0	0	0	0	0	0	0.0072671	0.013767	0	0.00847622	0	0	0	0.00621031	0	0	0	0	0	0	0.00623828	0	0.0186745	0.00615085	0	0.007393	0.00642066	0	0	0.0063164	0	0	0.00829707	0	0	0.0159783	0	0	0	0.00667779	0	0	0	0	0	0	0	0.0235582	0.00640358	0.00974693	0	0.0221204	0	0	0	0	0	0	0	0	0	0	0	0	0	0	0	0	0	0	0	0	0	0	0	0	0	0	0	0	0	0	0	0	0	0	0.00642227	0	0	0	0	0	0	0	0	0	0	0.0125193	0	0	0	0	0	0	0	0	0	0	0	0	0	0	0	0	0	0	0	0	0	0	0	0	0	0	0	0	0	0	0	0	0	0	0	0	0	0	0	0	0	0	0	0	0	0	0	0	0	0	0	0	0	0	0	0	0	0	0	0	0	0	0	0.00894748	0	0	0.00845324	0	0	0	0	0	0	0	0	0	0	0	0	0	0	0	0	0	0	0	0	0	0	0	0	0	0	0	0	0	0	0	0	0	0	0	0	0	0	0	0	0	0	0	0	0	0	0	0	0	0	0	0	0	0	0	0.00683349	0	0	0	0	0	0	0	0	0	0	0	0	0	0.00714603	0	0	0	0	0	0	0	0	0	0	0	0	0	0	0	0	0	0	0	0	0	0	0	0	0	0	0	0	0	0	0	0	0	0	0	0	0	0	0	0	0	0	0	0	0	0	0	0	0	0	0	0	0	0	0	0	0.0421877	0	0	0	0	0	0	0	0	0	0	0	0	0	0	0	0	0	0	0	0	0	0	0	0	0	0	0	0	0	0	0	0	0	0	0	0	0	0	0	0	0	0	0	0	0	0	0	0	0	0	0	0	0	0	0	0	0	0	0	0	0	0	0	0	0	0	0	0	0	0	0	0	0	0	0	0	0	0	0	0	0	0	0	0	0	0	0	0	0	0	0	0	0	0	0	0	0	0	0	0	0	0	0	0	0	0	0	0	0	0	0	0	0	0	0	0	0	0	0	0	0	0	0	0	0	0	0	0	0	0	0	0	0	0	0	0	0	0	0	0	0	0	0	0	0	0	0	0	0	0	0	0	0	0	0	0	0	0	0	0	0	0	0	0	0	0	0	0	0	0	0	0	0	0	0	0	0	0	0	0	0	0	0	0	0	0	0	0	0	0	0	0	0	0	0	0	0	0	0	0	0	0	0	0	0	0	0	0	0	0	0	0	0	0	0	0	0	0	0	0	0	0	0	0	0	0	0	0	0	0	0	0	0	0	0	0	0	0	0	0	0	0	0	0	0	0	0	0	0	0	0	0	0	0	0	0	0	0	0	0	0	0	0	0	0	0	0	0	0	0	0	0	0	0	0	0	0	0	0	0	0	0	0	0	0	0	0	0	0	0	0	0	0	0	0	0	0	0	0	0	0	0	0	0	0	0	0	0	0	0	0	0.00533573	0	0	0	0	0	0	0	0.00690171	0	0	0	0	0	0	0	0	0	0	0	0	0	0	0	0	0	0	0	0	0	0	0	0	0	0	0	0	0	0	0	0	0	0	0	0	0	0	0	0	0	0	0	0	0	0	0	0	0	0	0	0	0	0	0	0	0	0	0	0	0	0	0	0	0	0	0	0	0	0	0	0	0	0	0	0	0	0	0	0	0	0	0	0	0	0	0	0	0	0	0	0	0	0	0	0	0	0	0	0	0	0	0	0	0	0	0	0	0	0	0	0	0	0	0	0	0	0	0	0	0	0	0	0	0	0	0	0	0	0	0	0	0	0	0	0	0	0	0	0	0	0	0	0	0	0	0	0	0	0	0	0	0	0	0	0	0	0	0	0	0	0	0	0	0	0	0	0	0	0	0	0	0	0	0	0	0	0	0	0	0	0	0	0	0	0	0	0	0	0	0	0	0	0	0	0	0	0	0	0	0	0	0	0	0	0	0	0	0	0	0	0	0	0	0	0	0	0	0	0	0	0	0	0	0	0	0	0	0	0	0	0	0	0	0	0	0	0	0	0	0	0	0	0	0	0	0	0	0	0	0	0	0	0	0	0	0	0	0	0	0	0	0	0	0	0	0	0	0	0	0	0	0	0	0	0	0	0	0.00454601	0	0	0	0	0	0	0	0	0	0	0	0	0	0	0	0.0370559	0	0.0540132	0	0	0	0	0	0	0	0	0.0473715	0	0	0	0	0	0	0	0	0	0	0	0	0	0	0.0208445	0	0	0	0	0	0	0	0	0	0	0	0	0	0	0.0175215	0	0	0	0	0	0	0	0	0	0	0	0	0	0	0	0	0	0	0	0	0	0	0	0	0	0	0.0116369	0	0	0	0	0	0	0	0	0.00559209	0.0445605	0	0	0	0	0	0	0	0	0	0	0	0	0	0	0	0	0	0	0	0	0	0	0	0	0	0	0	0	0	0	0	0	0	0	0	0	0	0	0	0	0	0	0	0.0132638	0	0	0	0	0	0.00697421	0	0	0	0	0	0	0	0	0	0	0	0.0247229	0	0	0	0	0	0	0	0	0	0	0	0	0	0	0.169645	0	0	0	0	0	0	0	0	0	0	0	0	0	0	0	0.0598658	0	0	0	0	0	0	0	0	0	0	0	0	0	0	0	0	0	0	0	0	0	0	0	0	0	0	0	0	0	0	0	0	0	0	0	0	0	0	0	0	0	0	0	0	0	0	0	0	0	0	0	0	0	0	0	0	0	0	0	0	0	0	0	0	0	0	0	0	0	0	0	0	0	0	0
SGB_11015	TP20200815-DZC50_DT2009055520-1_bin.239	0	0	0	0	0	0	0	0	0	0	0	0	0	0	0	0	0	0	0	0	0	0	0	0	0	0	0	0	0	0	0	0	0	0	0	0	0	0	0	0	0	0	0	0	0	0	0	0	0	0	0	0	0	0	0	0	0	0	0	0	0	0	0	0	0	0	0	0	0	0	0	0	0	0	0	0	0	0	0	0	0	0	0	0	0	0	0	0	0	0	0	0	0	0	0	0	0	0	0	0	0	0	0	0	0	0	0	0	0	0	0	0	0	0	0	0	0	0	0	0	0	0	0	0	0	0	0	0	0	0	0	0	0	0	0	0	0	0	0	0	0	0	0	0	0	0	0	0	0	0.00701764	0	0	0	0	0	0	0	0	0	0	0	0	0	0	0	0	0	0	0	0	0	0	0	0	0	0	0	0	0	0	0	0	0	0	0	0	0	0	0	0	0	0	0	0	0	0	0	0	0	0	0	0	0	0	0	0	0	0	0	0	0	0	0	0	0	0	0	0	0	0	0	0	0	0	0	0	0	0	0	0	0	0	0	0	0	0	0	0	0	0	0	0	0	0	0	0	0	0	0	0	0	0	0	0	0	0	0	0	0	0	0	0	0	0	0	0	0	0	0	0	0	0	0	0	0	0	0	0	0	0	0	0	0	0	0	0	0	0	0	0	0	0	0	0	0	0	0	0	0	0	0	0	0	0	0	0	0	0	0	0	0	0	0	0	0	0	0	0	0	0	0	0	0	0	0	0	0	0	0	0	0	0	0	0	0	0	0	0	0	0	0	0	0	0	0	0	0	0	0	0	0	0	0	0	0	0	0	0	0	0	0	0	0	0	0	0	0	0	0	0	0	0	0	0	0	0	0	0	0	0	0	0	0	0	0	0	0	0	0	0	0	0	0	0	0	0	0	0	0	0	0	0	0	0	0	0	0	0	0	0	0	0	0	0	0	0	0	0	0	0	0	0	0	0	0	0	0	0	0	0	0	0	0	0	0	0	0	0	0	0	0	0	0	0	0	0	0	0	0	0	0	0	0	0	0	0	0	0	0	0	0	0	0	0	0	0	0	0	0	0	0	0	0	0	0	0	0	0	0	0	0	0	0	0	0	0	0	0	0	0	0	0	0	0	0	0	0	0	0	0	0	0	0	0	0	0	0	0	0	0	0	0	0	0	0	0	0	0	0	0	0	0	0	0	0	0	0	0	0	0	0	0	0	0	0	0	0	0	0	0	0	0	0	0	0	0	0	0	0	0	0	0	0	0	0	0	0	0	0	0	0	0	0	0	0	0	0	0	0	0	0	0	0	0	0	0	0	0	0	0	0	0	0	0	0	0	0	0	0	0	0	0	0	0	0	0	0	0	0	0	0	0	0	0	0	0	0	0	0	0	0	0	0	0	0	0	0	0	0	0	0	0	0	0	0	0	0	0	0	0	0	0	0	0	0	0	0	0	0	0	0	0	0	0	0	0	0	0	0	0	0	0	0	0	0	0	0	0	0	0	0	0	0	0	0	0	0	0	0	0	0	0	0	0	0	0	0	0	0	0	0	0	0	0	0	0	0	0	0	0	0	0	0	0	0	0	0	0	0	0	0	0	0	0	0	0	0	0	0	0	0	0	0	0	0	0	0	0	0	0	0	0	0	0	0	0	0	0	0	0	0	0	0	0	0	0	0	0	0	0	0	0	0	0	0	0	0	0	0	0	0	0	0	0	0	0	0	0	0	0	0	0	0	0	0	0	0	0	0	0	0	0	0	0	0	0	0	0	0	0	0	0	0	0	0	0	0	0	0	0	0	0	0	0	0	0	0	0	0	0	0	0	0	0	0	0	0	0	0	0	0	0	0	0	0	0	0	0	0	0	0	0	0	0	0	0	0	0	0	0	0	0	0	0	0	0	0	0	0	0	0	0	0	0	0	0	0	0	0	0	0	0	0	0	0	0	0	0	0	0	0	0	0	0	0	0	0	0	0	0	0	0	0	0	0	0	0	0	0	0	0	0	0	0	0	0	0	0	0	0	0	0	0	0	0	0	0	0	0	0	0	0	0	0	0	0	0	0	0	0	0	0	0	0	0	0	0	0	0	0	0	0	0	0	0	0	0	0	0	0	0	0	0	0	0	0	0	0	0	0	0	0	0	0	0	0	0	0	0	0	0	0	0	0	0	0	0	0	0	0	0	0	0	0	0	0	0	0	0	0	0	0	0	0	0	0	0	0	0	0	0	0	0	0	0	0	0	0	0	0	0	0	0	0	0	0	0	0	0	0	0	0	0	0	0	0	0	0	0	0	0	0	0	0	0	0	0	0	0	0	0	0	0	0	0	0	0	0	0	0	0	0	0	0	0	0	0	0	0	0	0	0	0	0	0	0	0	0	0	0	0	0	0	0	0	0	0	0	0	0	0	0	0	0	0	0	0	0	0	0	0	0	0	0	0	0	0	0	0	0	0	0	0	0	0	0	0	0.783415	0.0121801	0.125856	0.00682283	0.0251269	0.0207244	0.0145615	0.089495	0.0228271	0.0339885	0	0.0100765	0.0317403	0.356152	0.162896	0.105121	0.0508143	0	0	0.0308742	0.125306	0.126045	0.00725729	0.297482	0.0459699	0.0717938	0.00499628	0.0572715	0.0110415	0.140292	0.0459336	0.0274983	0.0250859	0	0.0319586	0	0.301075	0.00585386	0.00566236	0.597339	0.0415004	0	0.0816094	0.0563111	0.0278426	0.0255772	0	0.127331	0.0583854	0.341731	0.0086478	0.0237479	0.0860608	0	0	0	0.0940598	0.450184	0.0184419	0.142565	0.301053	0.025112	0	0.0408759	0.547394	0.0271319	0.161616	0.0328726	0.0139064	0.0125713	0.0390213	0.299164	0	0	0	0.00840855	0	0	0.133165	0	0.166182	0.0582066	0	0	0	0	0	0.104484	0	0.188074	0	0	0.0275616	0	0	0	0	0.00966321	0	0	0	0	0	0.0562521	0	0	0	0	0	0	0	0	0	0	0	0	0	0.127169	0	0	0	0	0	0	0.0970359	0	0	0	0	0	0	0	0.138009	0	0	0.179454	0	0.0277014	0.144757	0	0	0	0.0536813	0	0	0	0	0	0.0767571	0	0	0	0	0.0640641	0.127948	0	0.210867	0	0.0825882	0.16089	0.103178	0	0	0	0	0.0739745	0.0287354	0	0	0.0327631	0	0	0.0231882	0	0	0.0137408	0	0	0.0159972	0	0.0366174	0	0	0.0298734	0	0	0	0	0	0	0	0.0565954	0	0.0179927	0	0	0	0	0	0	0	0.0240606	0.0425463	0.0993721	0	0.00935484	0	0	0.0335138	0.0961875	0.15102	0.0742076	0.111711	0.0389096	0	0.0162412	0.0899192	0.125326	0	0.0494828	0.0475088	0.103577	0	0.0216974	0	0	0	0.0470745	0.0826596	0.0866834	0.0394413	0.00668821	0	0.0324447	0.0153388	0	0.191566	0.0177095	0.0590463	0.0526355	0	0.114131	0.088981	0	0.116903	0.216291	0	0.11891	0.117536	0.628936	0.0215394	0.0390929	0.0481161	0	0.00774595	0.169487	0	0	0.43517	0.0329319	0.0162503	0	0	0	0	0	0	0	0	0.00801804	0.0311008	0.0370849	0	0	0.00647858	0.0178156	0	0.0675317	0.0341839	0.0129956	0	0.00737546	0.352967	0.00539136	0.00641789	0.011668	0.0180408	0.0127595	0.00862464	0	0.0133635	0.0127257	0.0275352	0.323184	0.016844	0.025554	0	0.125679	0	0.0397951	0.00878888	0.00976642	0.0483363	0.00674408	0.0204064	0.021133	0	0.0418663	0.0306728	0.0063338	0.00776683	0.040674	0.475559	0.014596	0.0118334	0.0149881	0.592535	0.0562241	0.121416	0	0.436786	0.566155	0.0210707	0.00948192	0.0621732
SGB_11016	TP20200815-DZC60_DT2009055530-1_bin.202	0.015988	0.045686	0.0146854	0.00623231	0.0127518	0.0166433	0.0111199	0.0127917	0.00684148	0.0203727	0.0200617	0.0119539	0.0104397	0.0248547	0.0114043	0	0.0182943	0	0.0212712	0.0163799	0.0103686	0	0	0.0112843	0	0.0146854	0.0145235	0.0325413	0	0	0	0.0316704	0.00967056	0.0259486	0.0312032	0	0.0123865	0.0344165	0	0	0	0	0	0.0476677	0	0.0073127	0.00969716	0	0.0103105	0	0.0159911	0.0297582	0	0.00982223	0	0	0	0	0	0	0.0208805	0	0.0163203	0	0.0204049	0	0	0.00625699	0.00979058	0.00692723	0.0117822	0.0304257	0.00993919	0	0.00747624	0	0.0118265	0	0	0	0.00762225	0	0	0	0	0	0	0	0.0109278	0	0	0	0	0.00773671	0	0	0	0	0	0	0	0	0.00554947	0	0	0	0	0.0199326	0	0	0	0	0.00752118	0.0109379	0.0127115	0	0.00697097	0.00935924	0.0101736	0.0159897	0	0.0172272	0	0	0.00780709	0	0.00608111	0.00666547	0.0144492	0.0212911	0.0165522	0.0145533	0.0188282	0.0138598	0	0.0119689	0	0	0.0172278	0	0.00934254	0.0185414	0.0219604	0.00927941	0.0244456	0	0.0135397	0.00614692	0	0.0265258	0.0088214	0.0219927	0	0.0188369	0.0115769	0.0108037	0.0255978	0.0070758	0.00562462	0.019268	0.0223819	0.027375	0.00755048	0.0158562	0	0.0168291	0.0165664	0.00860498	0	0.0092948	0.0178535	0.015618	0.0222679	0.0158899	0.0101425	0	0.0171416	0.0240253	0.00793029	0.026279	0.0203666	0.0188134	0.0204445	0.0165436	0.0142335	0.00739922	0.00757751	0.0077865	0.0155906	0	0	0.0106948	0.0072058	0.00848826	0	0.00684972	0.0134673	0.00685101	0.00747509	0.00788182	0	0	0	0.0106082	0	0.00757303	0	0	0	0	0.00882373	0	0	0	0	0	0	0	0	0.0095939	0	0	0	0	0	0	0	0	0	0	0	0	0.0126096	0.0191426	0.0173875	0.00627331	0.00652038	0.0060998	0	0	0	0	0	0	0	0.00953051	0.0109115	0	0.00731604	0.0266851	0.00695949	0.00768561	0	0	0	0	0	0.0129748	0	0.00712626	0	0.0189544	0	0.0170199	0.00855168	0	0.0309672	0	0	0	0	0.0131998	0	0.0110468	0	0.0318607	0	0.0282859	0.0184861	0.0184581	0.0192745	0.00832498	0.0159265	0	0	0	0	0	0	0	0	0.0134332	0.0339474	0.00646124	0.00853774	0.0284238	0	0	0.010299	0.00694913	0	0	0	0	0	0	0.00970071	0.00602899	0.0264084	0.0106387	0.0101796	0.014233	0	0.007068	0	0	0	0	0	0	0	0	0	0	0	0	0	0.0067721	0	0	0	0	0.013634	0	0	0.0109766	0	0	0	0	0	0	0	0.0109448	0	0.026636	0	0.00668583	0	0.0110317	0	0	0	0	0.00916416	0	0	0	0	0	0.00784167	0	0	0	0	0	0	0	0	0	0	0	0	0	0	0	0	0	0	0	0	0	0	0	0	0	0	0	0	0	0	0	0	0	0	0	0	0	0	0	0	0	0	0	0	0	0	0	0	0	0	0	0	0	0	0	0	0	0	0	0	0	0	0	0	0	0.0125628	0	0	0	0.0121289	0	0	0	0	0	0.0180208	0	0	0.0088953	0	0	0	0.0174488	0.0167892	0	0	0	0	0	0.0153583	0	0	0.00973867	0	0	0	0	0	0	0	0.00892313	0	0	0	0.0223992	0	0	0	0.0227293	0	0	0.0221541	0	0	0.00861028	0	0	0	0	0	0	0.00888407	0	0.00798556	0	0.0115813	0	0	0.00922243	0	0	0	0	0	0.00947975	0.0173547	0	0	0	0.023411	0.0190169	0.00880081	0	0	0	0	0	0.0267571	0	0	0	0	0	0	0	0	0	0	0	0	0	0	0	0	0	0.0212503	0	0	0.0251221	0	0	0.0190288	0.0128441	0	0.0109847	0	0	0	0.0174952	0	0	0	0	0.014947	0.010356	0	0.0163941	0	0.0196084	0.0183393	0	0.0268461	0	0	0	0	0.0119046	0.0129707	0.0174911	0	0.00912876	0	0	0	0	0	0	0	0.0126965	0	0	0	0	0	0	0	0	0	0	0	0	0	0	0	0	0	0.00969121	0	0	0	0	0	0	0.0125919	0	0	0	0	0	0	0	0.0225673	0.0204485	0	0	0	0	0	0	0	0	0	0	0	0	0	0	0	0	0	0	0	0	0	0	0	0	0	0	0	0	0	0	0	0	0	0	0	0	0	0	0	0	0	0	0	0	0	0	0	0	0	0	0	0	0	0	0	0	0	0	0	0	0	0	0	0	0	0	0	0	0	0	0	0	0	0	0	0	0	0	0	0	0	0	0	0	0	0	0	0.00828832	0	0	0	0	0	0	0	0	0	0	0	0	0	0	0	0	0	0	0	0	0	0	0	0	0	0	0	0	0	0	0	0	0	0	0	0	0	0	0	0	0	0	0	0	0	0	0	0	0	0	0	0	0	0	0	0	0	0	0	0	0	0	0	0	0	0	0	0	0	0	0	0	0	0	0	0	0	0	0	0	0	0	0	0	0	0	0	0	0	0	0	0	0	0	0	0	0	0	0	0	0	0	0	0	0	0	0	0	0	0	0	0	0	0	0	0	0	0	0	0	0	0	0	0	0	0	0	0	0	0	0	0	0	0	0	0	0	0	0	0	0	0	0	0	0	0	0	0	0	0	0	0	0	0	0	0	0	0	0	0	0	0	0	0	0	0	0	0	0	0	0	0	0	0	0	0	0	0	0	0	0	0	0	0	0	0	0	0	0	0	0	0	0	0	0	0	0	0	0	0	0	0	0	0	0	0	0.00894014	0.0110087	0	0	0	0	0.0133283	0	0.00748441	0	0	0	0.00794744	0.00969154	0	0	0	0.00778505	0.0100277	0	0.00828415	0.0065909	0	0	0	0	0	0	0.0123131	0.00938074	0.00832641	0	0	0	0	0.00733626	0	0	0	0	0	0	0.00774054	0	0	0	0	0	0	0	0	0	0	0	0	0	0	0	0.00745566	0	0	0	0	0	0	0	0.00885886	0	0	0	0	0	0	0	0	0	0	0	0	0.00663793	0	0	0	0	0	0	0.00638638	0	0	0	0	0	0	0	0	0.00677812	0	0	0	0	0	0	0	0	0	0	0	0.00671873	0	0.00680147	0	0	0	0.00918462	0	0	0	0	0.00631994	0	0	0.00677522	0	0.00696177	0	0	0	0	0	0	0	0	0	0	0	0	0	0	0	0	0	0	0	0	0	0	0	0	0	0	0	0	0	0	0	0	0	0	0	0	0	0	0	0	0	0	0	0	0	0	0	0	0	0	0	0.0241037	0.0135198	0.0218359	0.020333	0	0	0	0	0	0	0	0	0	0	0	0.0052845	0	0	0	0	0	0	0	0	0	0.00498788	0	0	0	0	0.0112421	0	0	0	0.00840048	0	0	0.00553703	0	0	0.00459969	0	0.00484011	0	0.00590771	0	0	0.006732	0	0	0.00522508	0	0	0.00770473	0	0	0	0.00677747	0	0	0	0	0	0	0.0047376	0	0	0	0	0.00687123	0	0	0.00524307	0.00610082	0.00560081	0	0	0	0.00849131	0	0.0051034	0	0	0	0	0	0	0	0	0	0.0268076	0	0	0	0	0	0	0	0.0146612	0.00969419	0	0	0.00764452	0	0	0.0181725	0	0.0163914	0.0104437	0.0166971	0.00998243	0	0.00955756	0.0101431	0.0107353	0	0.00820736	0	0.0149811	0.00768573	0.0151419	0.00665439	0.0135122	0	0	0.0110614	0.0186155	0	0.00819998	0.0102348	0.0180595	0.00496515	0	0.0087826	0	0	0	0	0	0	0	0	0.0142694	0	0.0113748	0.0116801	0	0	0.00744088	0	0	0	0.00713125	0.021881	0	0	0	0.0131095	0.0121366	0	0.0112531	0.0200724	0	0	0.0120608	0	0.00998551	0	0	0	0	0.010006	0	0	0.00500222	0	0.00801608	0	0	0	0	0	0	0	0	0	0	0	0.0246897	0	0	0.00663802	0	0.0107465	0	0.016577	0	0	0.00620634	0.00926121	0.0104963	0	0.00780728	0.00748856	0	0	0.00797432	0	0	0	0	0	0.0112513	0.0115047	0.00658519	0	0	0	0.0180292	0	0.0241906	0	0.0435767	0	0	0	0	0.0535907	0.0169181	0	0	0	0.0118446	0.0582137	0.0527723	0	0.0379116	0	0.019394	0	0.00562616	0	0	0	0	0	0	0	0	0	0	0	0.0595003	0.0582308	0	0	0	0.0770384	0	0	0	0	0.0132845	0.0681015	0	0	0.0501264	0	0	0	0	0	0	0	0	0	0	0	0	0	0	0.0228407	0	0.0161976	0	0	0	0	0	0.00608648	0	0	0	0	0	0	0	0	0	0.00613021	0	0	0	0	0	0.00596288	0.00574444	0	0	0.00618004	0	0	0	0	0	0	0	0	0	0	0	0.00551731	0	0	0	0	0	0	0	0	0	0	0	0	0	0	0.00563847	0	0
SGB_11017	TP20200815-DZC68_DT2009055538-1_bin.266	0.00632565	0	0.0123568	0	0	0.0062663	0	0.0133323	0	0	0	0	0	0	0	0	0.00655738	0	0.0101715	0	0	0	0	0	0	0	0	0	0.00608406	0	0.0104063	0	0	0.00593688	0	0	0	0	0	0	0.00891975	0.00985146	0	0.00550366	0	0.0171533	0.0082261	0.0087038	0.00819027	0	0.00801677	0.0102948	0.00638435	0	0	0.00951321	0.0188932	0.00789857	0.00653106	0.00814048	0.00797335	0.00800799	0	0	0	0.0134203	0.0108425	0	0.0320518	0.0161481	0.0372312	0	0	0.0103502	0.0138015	0.00980405	0	0	0	0	0	0	0	0	0	0	0	0	0	0	0	0.0426334	0	0.0154099	0	0	0	0	0	0	0	0	0	0.0135795	0	0	0.00750763	0	0	0	0.0329201	0	0.0167583	0.0111083	0.00873542	0	0	0	0	0.0216839	0.00579668	0	0.00763336	0	0	0	0.006549	0	0.00688217	0.00993793	0.014582	0	0.00545702	0.0112572	0	0.00887804	0	0	0.00855224	0	0	0.0137753	0.0200126	0	0	0	0	0	0	0.0203484	0.00622745	0	0.00919993	0.00946722	0	0.00579587	0.0114608	0.0146524	0.00524383	0	0.0173905	0.00746135	0	0.00549023	0.0167152	0	0	0.00582004	0.0210821	0.00528778	0	0	0	0.0142632	0	0.018145	0	0	0	0	0	0	0.0132266	0	0	0.0149787	0.0156579	0.00592356	0	0	0.00544243	0	0	0.00597971	0	0	0.00776612	0.0138455	0	0.00664952	0.00648108	0	0.0112028	0	0	0	0	0	0	0	0	0	0	0	0	0	0	0	0	0	0	0	0	0	0	0	0	0	0	0	0	0	0.0131007	0	0.0106129	0	0	0	0	0	0	0	0	0	0	0.00695232	0.137912	0.00709778	0	0.00996549	0.00690166	0.00794575	0	0.00840786	0	0	0.00857096	0	0	0	0.00694854	0.00623023	0	0	0.0253319	0.00802592	0	0	0.00987623	0	0	0	0	0	0	0.0118394	0	0.0119561	0.0129117	0	0.0141521	0.00711354	0	0	0	0	0	0	0	0	0.00694897	0	0.0117752	0	0.00570141	0.0113848	0	0	0	0	0	0	0	0	0	0	0.00896592	0	0	0	0.00750109	0	0.0181234	0	0	0	0	0	0	0	0	0	0	0	0	0	0	0.0334653	0	0	0	0	0	0	0	0	0	0	0	0	0	0	0	0	0.00648095	0.00753297	0	0	0.00606628	0.00887052	0	0	0	0	0	0	0	0	0	0	0	0	0	0	0	0	0	0	0	0	0	0	0	0	0	0	0	0	0	0	0	0	0	0	0	0	0	0	0	0	0	0	0	0	0	0	0	0	0	0	0	0	0	0	0	0	0	0	0	0	0	0	0	0	0	0	0	0	0	0	0	0	0	0	0	0	0	0	0	0	0	0	0	0	0	0	0	0	0	0	0	0	0	0	0	0	0	0	0	0	0	0	0	0	0	0	0	0	0	0	0	0	0	0	0	0	0	0	0	0	0	0	0	0	0	0	0	0	0	0	0	0	0	0	0	0	0	0	0	0	0	0	0	0	0	0	0	0	0	0	0	0	0	0	0	0	0	0	0	0	0	0	0	0	0	0	0	0	0	0	0	0	0	0	0	0	0	0	0	0	0	0	0	0	0	0	0	0	0	0	0	0	0	0	0	0	0	0	0	0	0	0	0	0	0	0	0	0	0	0	0	0	0	0	0	0	0	0	0	0	0	0	0	0	0	0	0	0	0	0	0	0	0	0	0	0	0	0	0	0	0	0	0	0	0	0	0	0	0	0	0	0	0	0	0	0	0	0	0	0	0	0	0	0	0	0	0	0	0	0	0	0	0	0	0	0	0	0	0	0	0	0	0	0	0	0	0	0	0	0	0	0	0	0	0	0	0	0	0	0	0	0	0	0	0	0	0	0	0	0	0	0	0	0	0	0	0	0	0	0	0	0	0	0	0	0	0	0	0	0	0	0	0	0	0	0	0	0	0	0	0	0	0	0	0	0	0	0	0	0	0	0	0	0	0	0	0	0	0	0	0	0	0	0	0	0	0	0	0	0	0	0	0	0	0	0	0	0	0	0	0	0	0	0	0	0	0	0	0	0	0	0	0	0	0	0	0	0	0	0	0	0	0	0	0	0	0	0	0	0	0	0	0	0	0	0	0	0	0	0	0	0	0	0	0	0	0	0	0	0	0	0	0	0	0	0	0	0	0	0	0	0	0	0	0	0	0	0	0	0	0	0	0	0	0	0	0	0	0	0	0	0	0	0	0	0	0	0	0	0	0	0	0	0	0	0	0	0	0	0	0	0	0	0	0	0	0	0	0	0	0	0	0	0	0	0	0	0	0	0	0	0	0	0	0	0	0	0	0	0	0	0	0	0	0	0	0	0	0	0	0	0	0	0	0	0	0	0	0	0	0	0	0	0	0	0	0	0	0	0	0	0	0	0	0	0	0	0	0	0	0	0	0	0	0	0	0	0	0	0	0	0	0	0	0	0	0	0	0	0	0	0	0	0	0	0	0	0	0	0	0	0	0	0	0	0	0	0	0	0	0	0	0	0	0	0	0	0	0	0	0	0	0	0	0	0	0	0	0	0	0	0	0	0	0	0	0	0	0	0	0	0	0	0	0	0	0	0	0	0	0	0	0	0	0	0	0	0	0	0	0	0	0	0	0	0	0	0	0	0	0	0	0	0	0	0	0	0	0	0	0	0	0	0	0	0	0	0	0	0	0	0	0	0	0	0	0	0	0	0	0	0	0	0	0	0	0	0	0	0	0	0	0	0	0	0	0	0	0	0	0	0	0	0	0	0	0	0	0	0	0	0	0	0	0	0	0	0	0	0	0	0	0	0	0	0	0	0	0	0	0.00856565	0	0	0.0180344	0	0	0	0	0	0.00679444	0.00679289	0	0	0	0	0	0	0	0	0	0	0	0	0	0	0	0	0	0	0	0.00852842	0	0.00614183	0	0	0	0	0	0	0	0	0	0	0.00776555	0.0053106	0	0	0	0	0	0	0	0	0	0	0	0	0	0	0.00612507	0	0	0	0.00509499	0.00504407	0	0	0.00636106	0	0	0	0	0	0	0	0	0	0	0	0	0	0.00635767	0	0	0	0	0.00856367	0	0	0	0.0104239	0	0.0242652	0	0	0	0	0.0128767	0	0	0	0	0.0122109	0	0	0	0	0	0	0.0145677	0	0	0.00946929	0.00978355	0	0.0691911	0	0	0.0207002	0	0	0.0146649	0	0	0	0	0.00865775	0	0	0.016871	0.00763878	0.0089036	0	0	0	0.00808422	0.00735333	0	0	0	0	0.0136418	0	0	0	0	0.00842795	0	0	0	0	0	0	0	0	0	0	0	0	0	0	0	0.00642248	0	0.0280334	0.0128598	0	0	0	0.0104434	0.0190924	0	0	0	0	0	0	0	0	0	0	0.0062896	0	0	0	0	0	0	0.00591284	0	0	0	0.0062501	0.0283608	0.00921514	0.00696483	0	0	0	0	0	0.0166048	0	0	0.0117108	0	0.0107217	0	0	0	0	0	0	0.0546474	0	0	0	0	0	0	0	0.0104779	0	0	0	0	0	0	0	0.00574492	0	0	0	0	0	0	0	0	0	0	0	0	0.00491372	0	0	0	0	0	0	0	0	0	0	0	0	0.125122	0	0	0.00818784	0	0	0	0	0	0.00761978	0.00475243	0	0	0	0	0	0	0	0	0	0	0	0	0	0	0	0	0	0	0	0	0	0	0	0	0	0	0	0	0	0	0	0	0	0	0	0	0	0	0	0	0	0	0	0	0	0.00616931	0.00608358	0	0	0	0	0	0	0	0	0	0.00589214	0	0	0	0	0	0	0	0	0
SGB_11018	TP20200815-DZC78_DT2009055548-1_bin.102	0	0	0.021762	0	0	0.00668795	0	0.0251496	0	0	0	0	0	0	0	0	0	0	0	0	0	0	0	0	0	0	0	0	0	0	0	0	0	0	0	0	0	0	0	0	0	0	0	0.00647951	0.0123348	0	0	0	0	0	0	0	0	0	0	0	0.00602698	0	0	0	0	0	0.00557373	0	0	0.00554029	0	0	0.0126173	0	0.0153697	0	0	0.0112229	0	0.0103426	0	0	0	0.031058	0	0	0	0	0.0375889	0	0	0	0	0	0.0118818	0.0128051	0.00630941	0.0123413	0.00602978	0	0.03965	0	0	0.0304164	0	0	0	0	0	0	0.0121795	0	0	0	0.0117439	0	0.0130281	0	0	0	0	0	0	0.00732484	0	0	0	0	0	0	0	0	0	0	0.00577459	0.0160673	0	0.00542748	0	0	0	0	0	0	0	0.0056625	0.0121147	0	0	0	0	0	0	0.0142857	0	0.00580488	0	0.00878895	0	0	0.011882	0.0101043	0	0	0.00590037	0.0105556	0	0.0152019	0.015588	0	0.00697225	0.00684525	0.0191526	0.00701856	0	0.00614622	0	0	0.0123581	0.0192718	0.00670279	0	0.00547639	0	0	0	0	0	0	0.0119331	0.0093832	0.00635215	0	0	0	0.00868626	0	0	0	0	0.00658389	0.0103384	0.00514862	0	0	0	0	0	0	0.00677702	0	0	0	0	0.00775872	0	0	0	0	0	0	0	0	0.00738782	0	0	0	0	0	0	0	0	0	0	0	0	0.0801074	0	0.00799237	0	0	0	0	0	0	0	0	0	0	0	0.0272085	0	0	0.013841	0	0	0	0	0	0	0	0	0	0	0	0.00595404	0	0.0076862	0.00599148	0	0	0	0	0	0	0	0	0	0	0	0	0	0	0	0	0	0	0	0	0.00574379	0	0	0	0	0	0	0	0	0	0	0	0	0	0	0	0	0	0	0	0	0	0	0	0	0	0	0	0	0	0	0	0	0	0	0	0	0	0	0	0	0	0.00563582	0	0	0	0	0	0	0	0	0	0	0	0	0	0	0	0	0	0	0	0	0	0.00695821	0	0	0	0	0	0	0	0	0	0	0	0	0	0	0	0	0	0	0	0	0	0	0	0	0	0	0	0	0	0	0	0	0	0	0	0	0	0	0	0	0	0	0	0	0	0	0	0	0	0	0	0	0	0	0	0	0	0	0	0	0	0	0	0	0	0	0	0	0	0	0	0	0	0	0	0	0	0	0	0	0	0	0	0	0	0	0	0	0	0	0	0	0	0	0	0	0	0	0	0	0	0	0	0	0	0	0	0	0	0	0	0	0	0	0	0	0	0	0	0	0	0	0	0	0	0	0	0	0	0	0	0	0	0	0	0	0	0	0	0	0	0	0	0	0	0	0	0	0	0	0	0	0	0	0	0	0	0	0	0	0	0	0	0	0	0	0	0	0	0	0	0	0	0	0	0	0	0	0	0	0	0	0	0	0	0	0	0	0	0	0	0	0	0	0	0	0	0	0	0	0	0	0	0	0	0	0	0	0	0	0	0	0	0	0	0	0	0	0	0	0	0	0	0	0	0	0	0	0	0	0	0	0	0	0	0	0	0	0	0	0	0	0	0	0	0	0	0	0	0	0	0	0	0	0	0	0	0	0	0	0	0	0	0	0	0	0	0	0	0	0	0	0	0	0	0	0	0	0	0	0	0	0	0	0	0	0	0	0	0	0	0	0	0	0	0	0	0	0	0	0	0	0	0	0	0	0	0	0	0	0	0	0	0	0	0	0	0	0	0	0	0	0	0	0	0	0	0	0	0	0	0	0	0	0	0	0	0	0	0	0	0	0	0	0	0	0	0	0	0	0	0	0	0	0	0	0	0	0	0	0	0	0	0	0	0	0	0	0	0	0	0	0	0	0	0	0	0	0	0	0	0	0	0	0	0	0	0	0	0	0	0	0	0	0	0	0	0	0	0	0	0	0	0	0	0	0	0	0	0	0	0	0	0	0	0	0	0	0	0	0	0	0	0	0	0	0	0	0	0	0	0	0	0	0	0	0	0	0	0	0	0	0	0	0	0	0	0	0	0	0	0	0	0	0	0	0	0	0	0	0	0	0	0	0	0	0	0	0	0	0	0	0	0	0	0	0	0	0	0	0	0	0	0	0	0	0	0	0	0	0	0	0	0	0	0	0	0	0	0	0	0	0	0	0	0	0	0	0	0	0	0	0	0	0	0	0	0	0	0	0	0	0	0	0	0	0	0	0	0	0	0	0	0	0	0	0	0	0	0	0	0	0	0	0	0	0	0	0	0	0	0	0	0	0	0	0	0	0	0	0	0	0	0	0	0	0	0	0	0	0	0	0	0	0	0	0	0	0	0	0	0	0	0	0	0	0	0	0	0	0	0	0	0	0	0	0	0	0	0	0	0	0	0	0	0	0	0	0	0	0	0	0	0	0	0	0	0	0	0	0	0	0	0	0	0	0	0	0	0	0	0	0	0	0	0	0	0	0	0	0	0	0	0	0	0	0	0	0	0	0	0	0	0	0	0	0	0	0	0	0	0	0	0	0	0	0	0	0	0	0	0	0	0	0	0	0	0	0	0	0	0	0	0	0	0	0	0	0	0	0	0	0	0	0	0	0	0	0	0	0	0	0	0	0	0	0	0	0	0	0	0	0	0	0	0	0	0	0	0	0	0	0	0	0	0	0	0	0	0	0	0	0	0.00598434	0	0	0	0	0	0.00476686	0	0	0	0	0	0	0	0	0	0	0	0	0	0	0	0	0	0	0	0	0.00532456	0	0	0	0	0	0	0	0	0	0	0	0	0	0	0	0	0	0	0	0	0	0	0	0	0	0	0	0	0	0	0	0	0	0	0	0	0	0	0	0	0	0	0	0	0	0	0	0	0	0	0	0	0	0	0	0	0	0	0	0	0	0.00684226	0	0	0	0	0.0134464	0	0	0	0	0	0	0	0	0	0	0	0	0	0	0	0	0	0.0119037	0	0	0	0	0	0.0232896	0	0	0	0	0	0	0	0	0	0.00504882	0	0	0	0	0	0	0	0	0	0.00549454	0	0	0	0.0378529	0.0133307	0	0	0	0	0	0	0	0	0	0	0	0	0	0	0	0	0	0.0075497	0.0101872	0	0	0.00576403	0	0	0.00611051	0	0	0	0	0	0	0	0	0	0.0120885	0	0	0	0	0	0	0	0	0	0	0.00741778	0.00899439	0.0650551	0	0	0	0	0	0	0.0206279	0	0	0	0	0	0	0	0	0	0.00655486	0.0551929	0.0147755	0	0	0	0	0	0	0	0	0	0	0	0	0	0	0	0	0	0	0	0	0	0	0	0	0	0	0	0	0.00446663	0	0	0	0	0	0	0	0	0	0	0	0	0.00496152	0	0	0.00600736	0	0.0237858	0.0273968	0.0209099	0	0.28894	0.00373769	0	0	0	0	0	0	0	0	0	0	0	0	0	0	0	0	0	0	0	0	0	0	0	0	0	0	0	0	0	0	0	0	0	0	0	0	0	0	0	0	0	0	0	0	0	0	0	0	0	0	0	0	0	0	0	0	0	0	0	0	0	0	0	0	0	0
SGB_11019	TP20200823-QMN30_DT2009055555-1_bin.198	0	0	0	0	0	0	0	0	0	0	0	0	0	0	0	0	0	0	0	0	0	0	0	0	0	0	0	0	0	0	0	0	0	0	0	0	0	0	0	0	0	0	0	0	0	0	0	0	0	0	0	0	0	0	0	0	0	0	0	0	0	0	0	0	0	0	0	0	0	0	0	0	0.00628121	0	0	0	0	0	0	0	0	0	0	0.00858969	0	0	0	0	0.00893557	0	0	0	0	0	0	0	0	0	0	0	0	0	0	0	0	0	0	0.0212931	0	0	0	0.0117897	0	0	0	0	0	0	0	0	0	0	0	0	0	0	0	0	0	0	0	0	0	0	0	0	0	0	0	0	0	0	0	0	0	0	0	0	0	0	0	0	0	0	0	0	0	0	0	0	0	0	0	0	0	0	0	0	0	0	0	0	0	0	0	0	0	0	0	0	0	0	0	0	0	0	0	0	0	0	0	0	0	0	0	0	0	0	0	0	0	0	0	0	0	0	0	0	0	0	0	0	0	0	0	0	0	0	0	0	0	0	0	0	0	0	0	0	0	0	0	0	0	0	0	0	0	0	0	0	0	0	0	0	0	0	0	0	0	0	0	0	0	0	0	0	0	0	0	0	0	0	0	0	0	0	0	0	0	0	0	0	0	0	0	0	0	0	0	0	0	0	0	0	0	0	0	0	0	0	0	0	0	0	0	0	0	0	0	0	0	0	0	0	0	0	0	0	0	0	0	0	0	0	0	0	0	0	0	0	0	0	0	0	0	0	0	0	0	0	0	0	0	0	0	0	0	0	0	0	0	0	0	0	0	0	0	0	0	0	0	0	0	0	0	0	0	0	0	0	0	0	0	0	0	0	0	0	0	0	0	0	0	0	0	0	0	0	0	0	0	0	0	0	0	0	0	0	0	0	0	0	0	0	0	0	0	0	0	0	0	0	0	0	0	0	0	0	0	0	0	0	0	0	0	0	0	0	0	0	0	0	0	0	0	0	0	0	0	0	0	0	0	0	0	0	0	0	0	0	0	0	0	0	0	0	0	0	0	0	0	0	0	0	0	0	0	0	0	0	0	0	0	0	0	0	0	0	0	0	0	0	0	0	0	0	0	0	0	0	0	0	0	0	0	0	0	0	0	0	0	0	0	0	0	0	0	0	0	0	0	0	0	0	0	0	0	0	0	0	0	0	0	0	0	0	0	0	0	0	0	0	0	0	0	0	0	0	0	0	0	0	0	0	0	0	0	0	0	0	0	0	0	0	0	0	0	0	0	0	0	0	0	0	0	0	0	0	0	0	0	0	0	0	0	0	0	0	0	0	0	0	0	0	0	0	0	0	0	0	0	0	0	0	0	0	0	0	0	0	0	0	0	0	0	0	0	0	0	0	0	0	0	0	0	0	0	0	0	0	0	0	0	0	0	0	0	0	0	0	0	0	0	0	0	0	0	0	0	0	0	0	0	0	0	0	0	0	0	0	0	0	0	0	0	0	0	0	0	0	0	0	0	0	0	0	0	0	0	0	0	0	0	0	0	0	0	0	0	0	0	0	0	0	0	0	0	0	0	0	0	0	0	0	0	0	0	0	0	0	0	0	0	0	0	0	0	0	0	0	0	0	0	0	0	0	0	0	0	0	0	0	0	0	0	0	0	0	0	0	0	0	0	0	0	0	0	0	0	0	0	0	0	0	0	0	0	0	0	0	0	0	0	0	0	0	0	0	0	0	0	0	0	0	0	0	0	0	0	0	0	0	0	0	0	0	0	0	0	0	0	0	0	0	0	0	0	0	0	0	0	0	0	0	0	0	0	0	0	0	0	0	0	0	0	0	0	0	0	0	0	0	0	0	0	0	0	0	0	0	0	0	0	0	0	0	0	0	0	0	0	0	0	0	0	0	0	0	0	0	0	0	0	0	0	0	0	0	0	0	0	0	0	0	0	0	0	0	0	0	0	0	0	0	0	0	0	0	0	0	0	0	0	0	0	0	0	0	0	0	0	0	0	0	0	0	0	0	0	0	0	0	0	0	0	0	0	0	0	0	0	0	0	0	0	0	0	0	0	0	0	0	0	0	0	0	0	0	0	0	0	0	0	0	0	0	0	0	0	0	0	0	0	0	0	0	0	0	0	0	0	0	0	0	0	0	0	0	0	0	0	0	0	0	0.00740901	0	0	0	0	0	0	0	0	0	0	0	0	0	0	0	0	0	0	0	0	0	0	0	0	0	0	0	0	0	0	0	0	0	0	0	0	0	0	0	0	0	0	0	0	0	0	0	0	0	0	0	0	0	0	0	0	0	0	0	0	0	0	0	0	0	0	0	0	0	0	0	0	0	0	0	0	0	0	0	0	0	0	0	0	0	0	0	0	0	0	0	0	0	0	0	0	0	0	0	0	0	0	0	0	0	0	0	0	0	0	0	0	0	0	0	0	0	0	0	0	0	0	0	0	0	0	0	0	0	0	0	0	0	0	0	0	0	0	0	0	0	0	0	0	0	0	0	0	0	0	0	0	0	0	0	0	0	0	0	0	0	0	0	0	0	0	0	0	0	0	0	0	0	0	0	0	0	0	0	0	0	0	0	0	0	0	0	0	0	0	0	0	0	0	0	0	0	0	0	0	0	0	0	0	0	0	0	0	0	0	0	0	0	0	0	0	0	0	0	0	0	0	0	0	0	0.0120728	0	0	0	0	0	0	0	0	0	0	0	0	0	0	0	0	0	0	0	0	0	0	0	0	0	0	0	0	0	0	0	0	0	0	0	0	0	0	0	0	0	0	0	0	0	0	0	0	0	0	0	0	0	0	0	0	0	0	0	0	0	0	0	0	0	0	0	0	0	0	0	0	0	0	0	0	0	0	0	0	0	0	0	0	0	0	0	0	0	0	0	0	0	0	0	0	0	0	0	0	0	0	0	0	0	0	0	0	0	0	0	0	0	0	0	0	0	0	0	0	0	0	0	0	0	0	0	0	0	0	0	0	0	0	0	0	0	0	0	0	0	0	0	0	0	0	0	0	0	0	0	0	0	0	0	0	0	0	0	0	0	0	0	0	0	0	0	0	0	0	0	0	0.0131265	0	0	0	0	1.12123	0.295043	0	0.582982	0	0.0294039	0.0287171	0.865303	0	0	0	0	0	0	0	0	0.00538991	0	0	0	0	0	0	0	0	0	0	0	0	0	0	0	0	0	0	0	0	0	0	0	0	0	0	0	0	0	0	0	0	0	0.00561693	0	0	0	0.0131929	0	0	0	0	0	0	0	0	0
SGB_11020	TP20200823-QMN30_DT2009055555-1_bin.28	0	0	0	0	0	0	0	0	0	0	0	0	0	0	0	0	0	0	0	0	0	0	0	0	0	0	0	0	0	0	0	0	0	0	0	0	0	0	0	0	0	0	0	0	0	0	0	0	0	0	0	0	0	0	0	0	0	0	0	0	0	0	0	0	0	0	0	0	0	0	0	0	0	0	0	0	0	0	0	0	0	0	0	0	0	0	0	0	0	0	0	0	0	0	0	0	0	0	0	0	0	0	0	0	0	0	0	0	0	0	0	0	0	0	0	0	0	0	0	0	0	0	0	0	0	0	0	0	0	0	0	0	0	0	0	0	0	0	0	0	0	0	0	0	0	0	0	0	0	0	0	0	0	0	0	0	0	0	0	0	0	0	0	0	0	0	0	0	0	0	0	0	0	0	0	0	0	0	0	0	0	0	0	0	0	0	0	0	0	0	0	0	0	0	0	0	0	0	0	0	0	0	0	0	0	0	0	0	0	0	0	0	0	0	0	0	0	0	0	0	0	0	0	0	0	0	0	0	0	0	0	0	0	0	0	0	0	0	0	0	0	0	0	0	0	0	0	0	0	0	0	0	0	0	0	0	0	0	0	0	0	0	0	0	0	0	0	0	0	0	0	0	0	0	0	0	0	0	0	0	0	0	0	0	0	0	0	0	0	0	0	0	0	0	0	0	0	0	0	0	0	0	0	0	0	0	0	0	0	0	0	0	0	0	0	0	0	0	0	0	0	0	0	0	0	0	0	0	0	0	0	0	0	0	0	0	0	0	0	0	0	0	0	0	0	0	0	0	0	0	0	0	0	0	0	0	0	0	0	0	0	0	0	0	0	0	0	0	0	0	0	0	0	0	0	0	0	0	0	0	0	0	0	0	0	0	0	0	0	0	0	0	0	0	0	0	0	0	0	0	0	0	0	0	0	0	0	0	0	0	0	0	0	0	0	0	0	0	0	0	0	0	0	0	0	0	0	0	0	0	0	0	0	0	0	0	0	0	0	0	0	0	0	0	0	0	0	0	0	0	0	0	0	0	0	0	0	0	0	0	0	0	0	0	0	0	0	0	0	0	0	0	0	0	0	0	0	0	0	0	0	0	0	0	0	0	0	0	0	0	0	0	0	0	0	0	0	0	0	0	0	0	0	0	0	0	0	0	0	0	0	0	0	0	0	0	0	0	0	0	0	0	0	0	0	0	0	0	0	0	0	0	0	0	0	0	0	0	0	0	0	0	0	0	0	0	0	0	0	0	0	0	0	0	0	0	0	0	0	0	0	0	0	0	0	0	0	0	0	0	0	0	0	0	0	0	0	0	0	0	0	0	0	0	0	0	0	0	0	0	0	0	0	0	0	0	0	0	0	0	0	0	0	0	0	0	0	0	0	0	0	0	0	0	0	0	0	0	0	0	0	0	0	0	0	0	0	0	0	0	0	0	0	0	0	0	0	0	0	0	0	0	0	0	0	0	0	0	0	0	0	0	0	0	0	0	0	0	0	0	0	0	0	0	0	0	0	0	0	0	0	0	0	0	0	0	0	0	0	0	0	0	0	0	0	0	0	0	0	0	0	0	0	0	0	0	0	0	0	0	0	0	0	0	0	0	0	0	0	0	0	0	0	0	0	0	0	0	0	0	0	0	0	0	0	0	0	0	0	0	0	0	0	0	0	0	0	0	0	0	0	0	0	0	0	0	0	0	0	0	0	0	0	0	0	0	0	0	0	0	0	0	0	0	0	0	0	0	0	0	0	0	0	0	0	0	0	0	0	0	0	0	0	0	0	0	0	0	0	0	0	0	0	0	0	0	0	0	0	0	0	0	0	0	0	0	0	0	0	0	0	0	0	0	0	0	0	0	0	0	0	0	0	0	0	0	0	0	0	0	0	0	0	0	0	0	0	0	0	0	0	0	0	0	0	0	0	0	0	0	0	0	0	0	0	0	0	0	0	0	0	0	0	0	0	0	0	0	0	0	0	0	0	0	0	0	0	0	0	0	0	0	0	0	0	0	0	0	0	0	0	0	0	0	0	0	0	0	0	0	0	0	0	0	0	0	0	0	0	0	0	0	0	0	0	0	0	0	0	0	0	0	0	0	0	0	0	0	0	0	0	0	0	0	0	0	0	0	0	0	0	0	0	0	0	0	0	0	0	0	0	0	0	0	0	0	0	0	0	0	0	0	0	0	0	0	0	0	0	0	0	0	0	0	0	0	0	0	0	0	0	0	0	0	0	0	0	0	0	0	0	0	0	0	0	0	0	0	0	0	0	0	0	0	0	0	0	0	0	0	0	0	0	0	0	0	0	0	0	0	0	0	0	0	0	0	0	0	0	0	0	0	0	0	0	0	0	0	0	0	0	0	0	0	0	0	0	0	0	0	0	0	0	0	0	0	0	0	0	0	0	0	0	0	0	0	0	0	0	0	0	0	0	0	0	0	0	0	0	0	0	0	0	0	0	0	0	0	0	0	0	0	0	0	0	0	0	0	0	0	0	0	0	0	0	0	0	0	0	0	0	0	0	0	0	0	0	0	0	0	0	0	0	0	0	0	0	0	0	0	0	0	0	0	0	0	0	0	0	0	0	0	0	0	0	0	0	0	0	0	0	0	0	0	0	0	0	0	0	0	0	0	0	0	0	0	0	0	0	0	0	0	0	0	0	0	0	0	0	0	0	0	0	0	0	0	0	0	0	0	0	0	0	0	0	0	0	0	0	0	0	0	0	0	0	0	0	0	0	0	0	0	0	0	0	0	0	0	0	0	0	0	0	0	0	0	0	0	0	0	0	0	0	0	0	0	0	0	0	0	0	0	0	0	0	0	0	0	0	0	0	0	0	0	0	0	0	0	0	0	0	0	0	0	0	0	0	0	0	0	0	0	0	0	0	0	0	0	0	0	0	0	0	0	0	0	0	0	0	0	0	0	0	0	0	0	0	0	0	0	0	0	0	0	0	0	0	0	0	0	0	0	0	0	0	0	0	0	0	0	0	0	0	0	0	0	0	0	0	0	0	0	0	0	0	0	0	0	0	0	0	0	0	0	0	0	0	0	0.46571	0.148799	0	1.99168	0	0	0.223935	0.495727	0.0635254	0	0	0	0	0	0	0	0	0	0	0	0	0	0	0	0	0	0	0	0	0	0	0	0	0	0	0	0	0	0	0	0	0	0	0	0	0	0	0	0	0	0	0	0	0	0	0	0	0	0	0	0	0	0	0
SGB_11021	TP20200823-QMN4_DT2009055551-1_bin.2	0	0	0	0	0	0	0	0	0	0	0	0	0	0	0	0	0	0	0	0	0	0	0	0	0	0	0	0	0	0	0	0	0	0	0	0	0	0	0	0	0	0	0	0	0	0	0	0	0	0	0	0	0	0	0	0	0	0	0	0	0	0	0	0	0	0	0	0	0	0	0	0	0	0	0	0	0	0	0	0	0	0	0	0	0	0	0	0	0	0	0	0	0	0	0	0	0	0	0	0	0	0	0	0	0	0	0	0	0	0	0	0	0	0	0	0	0	0	0	0	0	0	0	0	0	0	0	0	0	0	0	0	0	0	0	0	0	0	0	0	0	0	0	0	0	0	0	0	0	0	0	0	0	0	0	0	0	0	0	0	0	0	0	0	0	0	0	0	0	0	0	0	0	0	0	0	0	0	0	0	0	0	0	0	0	0	0	0	0	0	0	0	0	0	0	0	0	0	0	0	0	0	0	0	0	0	0	0	0	0	0	0	0	0	0	0	0	0	0	0	0	0	0	0	0	0	0	0	0	0	0	0	0	0	0	0	0	0	0	0	0	0	0	0	0	0	0	0	0	0	0	0	0	0	0	0	0	0	0	0	0	0	0	0	0	0	0	0	0	0	0	0	0	0	0	0	0	0	0	0	0	0	0	0	0	0	0	0	0	0	0	0	0	0	0	0	0	0	0	0	0	0	0	0	0	0	0	0	0	0	0	0	0	0	0	0	0	0	0	0	0	0	0	0	0	0	0	0	0	0	0	0	0	0	0	0	0	0	0	0	0	0	0	0	0	0	0	0	0	0	0	0	0	0	0	0	0	0	0	0	0	0	0	0	0	0	0	0	0	0	0	0	0	0	0	0	0	0	0	0	0	0	0	0	0	0	0	0	0	0	0	0	0	0	0	0	0	0	0	0	0	0	0	0	0	0	0	0	0	0	0	0	0	0	0	0	0	0	0	0	0	0	0	0	0	0	0	0	0	0	0	0	0	0	0	0	0	0	0	0	0	0	0	0	0	0	0	0	0	0	0	0	0	0	0	0	0	0	0	0	0	0	0	0	0	0	0	0	0	0	0	0	0	0	0	0	0	0	0	0	0	0	0	0	0	0	0	0	0	0	0	0	0	0	0	0	0	0	0	0	0	0	0	0	0	0	0	0	0	0	0	0	0	0	0	0	0	0	0	0	0	0	0	0	0	0	0	0	0	0	0	0	0	0	0	0	0	0	0	0	0	0	0	0	0	0	0	0	0	0	0	0	0	0	0	0	0	0	0	0	0	0	0	0	0	0	0	0	0	0	0	0	0	0	0	0	0	0	0	0	0	0	0	0	0	0	0	0	0	0	0	0	0	0	0	0	0	0	0	0	0	0	0	0	0	0	0	0	0	0	0	0	0	0	0	0	0	0	0	0	0	0	0	0	0	0	0	0	0	0	0	0	0	0	0	0	0	0	0	0	0	0	0	0	0	0	0	0	0	0	0	0	0	0	0	0	0	0	0	0	0	0	0	0	0	0	0	0	0	0	0	0	0	0	0	0	0	0	0	0	0	0	0	0	0	0	0	0	0	0	0	0	0	0	0	0	0	0	0	0	0	0	0	0	0	0	0	0	0	0	0	0	0	0	0	0	0	0	0	0	0	0	0	0	0	0	0	0	0	0	0	0	0	0	0	0	0	0	0	0	0	0	0	0	0	0	0	0	0	0	0	0	0	0	0	0	0	0	0	0	0	0	0	0	0	0	0	0	0	0	0	0	0	0	0	0	0	0	0	0	0	0	0	0	0	0	0	0	0	0	0	0	0	0	0	0	0	0	0	0	0	0	0	0	0	0	0	0	0	0	0	0	0	0	0	0	0	0	0	0	0	0	0	0	0	0	0	0	0	0	0	0	0	0	0	0	0	0	0	0	0	0	0	0	0	0	0	0	0	0	0	0	0	0	0	0	0	0	0	0	0	0	0	0	0	0	0	0	0	0	0	0	0	0	0	0	0	0	0	0	0	0	0	0	0	0	0	0	0	0	0	0	0	0	0	0	0	0	0	0	0	0	0	0	0	0	0	0	0	0	0	0	0	0	0	0	0	0	0	0	0	0	0	0	0	0	0	0	0	0	0	0	0	0	0	0	0	0	0	0	0	0	0	0	0	0	0	0	0	0	0	0	0	0	0	0	0	0	0	0	0	0	0	0	0	0	0	0	0	0	0	0	0	0	0	0	0	0	0	0	0	0	0	0	0	0	0	0	0	0	0	0	0	0	0	0	0	0	0	0	0	0	0	0	0	0	0	0	0	0	0	0	0	0	0	0	0	0	0	0	0	0	0	0	0	0	0	0	0	0	0	0	0	0	0	0	0	0	0	0	0	0	0	0	0	0	0	0	0	0	0	0	0	0	0	0	0	0	0	0	0	0	0	0	0	0	0	0	0	0	0	0	0	0	0	0	0	0	0	0	0	0	0	0	0	0	0	0	0	0	0	0	0	0	0	0	0.010217	0	0	0	0	0	0	0	0	0	0.0117622	0.0130845	0	0	0	0	0	0	0	0	0	0	0.0086766	0	0	0	0	0	0	0	0	0	0	0	0	0	0.0197315	0	0	0	0	0	0.0165935	0	0	0	0	0	0	0	0	0	0.0182249	0	0	0	0	0	0	0	0	0	0	0	0	0	0	0	0	0	0	0	0	0	0	0	0	0	0	0	0	0	0	0	0	0	0	0	0	0	0	0	0	0	0	0	0	0	0	0	0	0	0	0	0	0	0	0	0	0	0	0	0	0	0	0	0	0	0	0	0	0	0	0	0	0	0	0	0	0	0	0	0	0	0	0	0	0	0	0	0	0	0	0	0	0	0	0	0	0	0	0	0	0	0	0	0	0.0155596	0	0	0	0	0	0	0	0	0	0	0	0	0	0	0	0	0	0	0	0	0	0	0	0	0	0	0	0	0	0	0	0	0	0	0	0	0	0	0	0	0	0.00932355	0	0	0	0	0.00822518	0	0	0	0	0	0.00704501	0.0105537	0	0	0	0	0	0	0	0	0	0	0	0	0	0	0	0	0	0.00990145	0.00854784	0	0	0	0	0	0	0	0	0	0	0	0	0.00857715	0	0	0	0	0	0	0	0	0	0	0	0.559498	0	0	0.0384321	0	0.015596	0	0	0	0	0	0	0	0	0	0	0	0	0	0	0	0	0	0	0	0	0.0071701	0	0	0	0	0	0	0	0	0	0	0	0	0	0	0	0	0	0.009141	0	0	0	0	0	0	0	0	0	0	0	0	0	0.00830115	0	0
SGB_11022	TP20200823-QMN4_DT2009055551-1_bin.32	0	0	0	0	0	0	0	0	0	0	0	0	0	0	0	0	0	0	0	0	0	0	0	0	0	0	0	0	0	0	0	0	0	0	0	0	0	0	0	0	0	0	0.0441854	0	0	0	0	0	0	0	0	0	0	0	0	0	0	0	0	0	0	0	0	0.0387632	0	0	0	0	0	0	0	0	0	0	0	0	0	0	0	0	0	0	0	0	0	0	0	0	0	0	0	0	0	0	0	0	0	0	0	0	0	0	0	0	0	0	0	0	0	0	0	0	0	0	0	0	0	0	0	0	0	0	0	0	0	0	0	0	0	0	0	0	0	0	0	0	0	0	0	0	0	0	0	0	0	0	0	0	0	0	0	0	0	0	0	0	0	0	0	0	0	0	0	0	0	0	0	0	0	0	0	0	0	0	0	0	0	0	0	0	0	0	0	0	0	0	0	0	0	0	0	0	0	0	0	0	0	0	0	0	0	0	0	0	0	0	0	0	0	0	0	0	0	0	0	0	0	0	0	0	0	0	0	0	0	0	0	0	0	0	0	0	0	0	0	0	0	0	0	0	0	0	0	0	0	0	0	0	0	0	0	0	0	0	0	0	0	0	0	0	0	0	0	0	0	0	0	0	0	0	0	0	0	0	0	0	0	0	0	0	0	0	0	0	0	0	0	0	0	0	0	0	0	0	0	0	0	0	0	0	0	0	0	0	0	0	0	0	0	0	0	0	0	0	0	0	0	0	0	0	0	0	0	0	0	0	0	0	0	0	0	0	0	0	0	0	0	0	0	0	0	0	0	0	0	0	0	0	0	0	0	0	0	0	0	0	0	0	0	0	0	0	0	0	0	0	0	0	0	0	0	0	0	0	0	0	0	0	0	0	0	0	0	0	0	0	0	0	0	0	0	0	0	0	0	0	0	0	0	0	0	0	0	0	0	0	0	0	0	0	0	0	0	0	0	0	0	0	0	0	0	0	0	0	0	0	0	0	0	0	0	0	0	0	0	0	0	0	0	0	0	0	0	0	0	0	0	0	0	0	0	0	0	0	0	0	0	0	0	0	0	0	0	0	0	0	0	0	0	0	0	0	0	0	0	0	0	0	0	0	0	0	0	0	0	0	0	0	0	0	0	0	0	0	0	0	0	0	0	0	0	0	0	0	0	0	0	0	0	0	0	0	0	0	0	0	0	0	0	0	0	0	0	0	0	0	0	0	0	0	0	0	0	0	0	0	0	0	0	0	0	0	0	0	0	0	0	0	0	0	0	0	0	0	0	0	0	0	0	0	0	0	0	0	0	0	0	0	0	0	0	0	0	0	0	0	0	0	0	0	0	0	0	0	0	0	0	0	0	0	0	0	0	0	0	0	0	0	0	0	0	0	0	0	0	0	0	0	0	0	0	0	0	0	0	0	0	0	0	0	0	0	0	0	0	0	0	0	0	0	0	0	0	0	0	0	0	0	0	0	0	0	0	0	0	0	0	0	0	0	0	0	0	0	0	0	0	0	0	0	0	0	0	0	0	0	0	0	0	0	0	0	0	0	0	0	0	0	0	0	0	0	0	0	0	0	0	0	0	0	0	0	0	0	0	0	0	0	0	0	0	0	0	0	0	0	0	0	0	0	0	0	0	0	0	0	0	0	0	0	0	0	0	0	0	0	0	0	0	0	0	0	0	0	0	0	0	0	0	0	0	0	0	0	0	0	0	0	0	0	0	0	0	0	0	0	0	0	0	0	0	0	0	0	0	0	0	0	0	0	0	0	0	0	0	0	0	0	0	0	0	0	0	0	0	0	0	0	0	0	0	0	0	0	0	0	0	0	0	0	0	0	0	0	0	0	0	0	0	0	0	0	0	0	0	0	0	0	0	0	0	0	0	0	0	0	0	0	0	0	0	0	0	0	0	0	0	0	0	0	0	0	0	0	0	0	0	0	0	0	0	0	0	0	0	0	0	0	0	0	0	0	0	0	0	0	0	0	0	0	0	0	0	0	0	0	0	0	0	0	0	0	0	0	0	0	0	0	0	0	0	0	0	0	0	0	0	0	0	0	0	0	0	0	0	0	0	0	0	0	0	0	0	0	0	0	0	0	0	0	0	0	0	0	0	0	0	0	0	0	0	0	0	0	0	0	0	0	0	0	0	0	0	0	0	0	0	0	0	0	0	0	0	0	0	0	0	0	0	0	0	0	0	0	0	0	0	0	0	0	0	0	0	0	0	0	0	0	0	0	0	0	0	0	0	0	0	0	0	0	0	0	0	0	0	0	0	0	0	0	0	0	0	0	0	0	0	0	0	0	0	0	0	0	0	0	0	0	0	0	0	0	0	0	0	0	0	0	0	0	0	0	0	0	0	0	0	0	0	0	0	0	0	0	0	0	0	0	0	0	0	0	0	0	0	0	0	0	0	0	0	0	0	0	0	0	0	0	0	0	0	0	0	0	0	0	0	0	0	0	0	0	0	0	0	0	0	0	0	0	0	0	0	0	0	0	0	0	0	0	0	0	0	0	0	0	0	0	0	0.0421586	0	0	0	0	0	0	0	0	0	0	0	0	0	0.00551722	0	0	0	0	0	0	0	0	0	0	0	0	0	0.0539133	0	0	0	0	0	0	0	0.0844707	0	0.00691502	0	0	0	0	0	0	0	0	0	0	0	0	0	0	0	0	0	0	0	0	0	0	0	0	0	0	0	0	0	0	0	0	0	0	0	0	0	0	0	0	0	0	0	0	0	0	0	0	0	0	0	0	0	0	0	0	0	0	0	0	0	0	0	0	0	0	0	0	0	0	0	0	0	0	0	0	0	0	0	0	0	0	0	0	0	0	0	0	0	0	0	0	0	0	0	0	0	0	0	0	0	0	0	0	0	0	0	0	0	0	0	0	0	0	0	0	0	0	0	0	0	0	0	0	0	0	0	0	0	0	0	0	0	0	0	0	0	0	0	0	0	0	0	0	0	0	0	0	0	0	0	0	0	0	0	0	0	0	0	0	0	0	0	0	0	0	0	0	0	0	0.040128	0	0	0	0	0	0	0	0	0	0	0	0	0	0	0	0	0	0	0	0	0	0	0	0	0	0	0	0	0.0176968	0.00768016	0	0	1.17555	0	0	0	0	0.00909831	0	0	0.0132051	0	0.0149138	0	0	0	0	0	0	0	0.012284	0	0	0	0.0193943	0	0	0.00694476	0	0	0	0.00840157	0	0	0.00957373	0.0318742	0	0	0	0	0.0189592	0	0.0181061	0.0210581	0	0	0	0	0	0	0	0.00682685	0	0	0	0	0.0219716	0	0	0	0	0	0
SGB_11023	TP20200823-QMN4_DT2009055551-1_bin.46	0	0	0	0	0	0	0	0	0	0	0	0	0	0	0	0	0	0	0	0	0	0	0	0	0	0	0	0	0	0	0	0	0	0	0	0	0	0	0	0	0	0	0	0	0	0	0	0	0	0	0	0	0	0	0	0	0	0	0	0	0	0	0	0	0	0	0	0	0	0	0	0	0	0	0	0	0	0	0	0	0	0	0	0	0	0	0	0	0	0	0	0	0	0	0	0	0	0	0	0	0	0	0	0	0	0	0	0	0	0	0	0	0	0	0	0	0	0	0	0	0	0	0	0	0	0	0	0	0	0	0	0	0	0	0	0	0	0	0	0	0	0	0	0	0	0	0	0	0	0	0	0	0	0	0	0	0	0	0	0	0	0	0	0	0	0	0	0	0	0	0	0	0	0	0	0	0	0	0	0	0	0	0	0	0	0	0	0	0	0	0	0	0	0	0	0	0	0	0	0	0	0	0	0	0	0	0	0	0	0	0	0	0	0	0	0	0	0	0	0	0	0	0	0	0	0	0	0	0	0	0	0	0	0	0	0	0	0	0	0	0	0	0	0	0	0	0	0	0	0	0	0	0	0	0	0	0	0	0	0	0	0	0	0	0	0	0	0	0	0	0	0	0	0	0	0	0	0	0	0	0	0	0	0	0	0	0	0	0	0	0	0	0	0	0	0	0	0	0	0	0	0	0	0	0	0	0	0	0	0	0	0	0	0	0	0	0	0	0	0	0	0	0	0	0	0	0	0	0	0	0	0	0	0	0	0	0	0	0	0	0	0	0	0	0	0	0	0	0	0	0	0	0	0	0	0	0	0	0	0	0	0	0	0	0	0	0	0	0	0	0	0	0	0	0	0	0	0	0	0	0	0	0	0	0	0	0	0	0	0	0	0	0	0	0	0	0	0	0	0	0	0	0	0	0	0	0	0	0	0	0	0	0	0	0	0	0	0	0	0	0	0	0	0	0	0	0	0	0	0	0	0	0	0	0	0	0	0	0	0	0	0	0	0	0	0	0	0	0	0	0	0	0	0	0	0	0	0	0	0	0	0	0	0	0	0	0	0	0	0	0	0	0	0	0	0	0	0	0	0	0	0	0	0	0	0	0	0	0	0	0	0	0	0	0	0	0	0	0	0	0	0	0	0	0	0	0	0	0	0	0	0	0	0	0	0	0	0	0	0	0	0	0	0	0	0	0	0	0	0	0	0	0	0	0	0	0	0	0	0	0	0	0	0	0	0	0	0	0	0	0	0	0	0	0	0	0	0	0	0	0	0	0	0	0	0	0	0	0	0	0	0	0	0	0	0	0	0	0	0	0	0	0	0	0	0	0	0	0	0	0	0	0	0	0	0	0	0	0	0	0	0	0	0	0	0	0	0	0	0	0	0	0	0	0	0	0	0	0	0	0	0	0	0	0	0	0	0	0	0	0	0	0	0	0	0	0	0	0	0	0	0	0	0	0	0	0	0	0	0	0	0	0	0	0	0	0	0	0	0	0	0	0	0	0	0	0	0	0	0	0	0	0	0	0	0	0	0	0	0	0	0	0	0	0	0	0	0	0	0	0	0	0	0	0	0	0	0	0	0	0	0	0	0	0	0	0	0	0	0	0	0	0	0	0	0	0	0	0	0	0	0	0	0	0	0	0	0	0	0	0	0	0	0	0	0	0	0	0	0	0	0	0	0	0	0	0	0	0	0	0	0	0	0	0	0	0	0	0	0	0	0	0	0	0	0	0	0	0	0	0	0	0	0	0	0	0	0	0	0	0	0	0	0	0	0	0	0	0	0	0	0	0	0	0	0	0	0	0	0	0	0	0	0	0	0	0	0	0	0	0	0	0	0	0	0	0	0	0	0	0	0	0	0	0	0	0	0	0	0	0	0	0	0	0	0	0	0	0	0	0	0	0	0	0	0	0	0	0	0	0	0	0	0	0	0	0	0	0	0	0	0	0	0	0	0	0	0	0	0	0	0	0	0	0	0	0	0	0	0	0	0	0	0	0	0	0	0	0	0	0	0	0	0	0	0	0	0	0	0	0	0	0	0	0	0	0	0	0	0	0	0	0	0	0	0	0	0	0	0	0	0	0	0	0	0	0	0	0	0	0	0	0	0	0	0	0	0	0	0	0	0	0	0	0	0	0	0	0	0	0	0	0	0	0	0	0	0	0	0	0	0	0	0	0	0	0	0	0	0	0	0	0	0	0	0	0	0	0	0	0	0	0	0	0	0	0	0	0	0	0	0	0	0	0	0	0	0	0	0	0	0	0	0	0	0	0	0	0	0	0	0	0	0	0	0	0	0	0	0	0	0	0	0	0	0	0	0	0	0	0	0	0	0	0	0	0	0	0	0	0	0	0	0	0	0	0	0	0	0	0	0	0	0	0	0	0	0	0	0	0	0	0	0	0	0	0	0	0	0	0	0	0	0	0	0	0	0	0	0	0	0	0	0	0	0	0	0	0	0	0	0	0	0	0	0	0	0	0	0	0	0	0	0	0	0	0	0	0	0	0	0	0	0	0	0	0	0	0	0	0	0	0	0	0	0	0	0	0	0	0	0	0.00549738	0	0	0	0	0	0.00565278	0	0	0	0	0	0	0	0	0	0.00574314	0	0	0	0	0	0	0	0	0	0	0	0	0	0	0	0	0	0	0	0	0	0	0	0	0	0	0	0	0	0	0	0	0	0	0	0	0	0	0	0	0	0	0	0	0	0	0	0	0	0	0	0	0	0	0	0	0	0	0	0	0	0	0	0	0	0	0	0	0	0	0	0	0	0	0	0	0	0	0	0	0	0	0	0	0	0	0	0	0	0	0	0	0	0	0	0	0	0	0	0	0	0	0	0	0	0	0	0	0	0	0	0	0	0	0	0	0	0	0	0	0	0	0	0	0	0	0	0	0	0	0	0	0	0	0	0	0	0	0	0	0	0	0	0	0	0	0	0	0	0	0	0	0	0	0	0	0	0	0	0	0	0	0	0	0	0	0	0	0	0	0	0	0	0	0	0	0	0	0	0	0	0	0	0	0	0	0	0	0	0	0	0	0	0	0	0	0	0	0	0.12071	0.0549036	0	1.23506	0	0	0.0196836	0.127005	0.0117942	0	0	0	0	0	0	0	0	0	0	0	0	0	0.00808236	0.00632467	0	0	0	0	0	0	0	0	0	0	0	0	0	0	0	0	0	0	0	0	0	0	0	0	0	0	0	0	0	0	0	0	0	0	0	0	0	0	0	0
SGB_11024	TP20200823-QMN67_DT2009055559-1_bin.223	0	0	0	0	0	0	0	0	0	0	0	0	0	0	0	0	0	0	0	0	0	0	0	0	0	0	0	0	0	0	0	0	0	0	0	0	0	0	0	0	0	0	0	0	0	0	0	0	0	0	0	0	0	0	0	0	0	0	0	0	0	0	0	0	0	0	0	0	0	0	0	0	0	0	0	0	0	0	0	0	0	0	0	0	0	0	0	0	0	0	0	0	0	0	0	0	0	0	0	0	0	0	0	0	0	0	0	0	0	0	0	0	0	0	0	0	0	0	0	0	0	0	0	0	0	0	0	0	0	0	0	0	0	0	0	0	0	0	0	0	0	0	0	0	0	0	0	0	0	0	0	0	0	0	0	0	0	0	0	0	0	0	0	0	0	0	0	0	0	0	0	0	0	0	0	0	0	0	0	0	0	0	0	0	0	0	0	0	0	0	0	0	0	0	0	0	0	0	0	0	0	0	0	0	0	0	0	0	0	0	0	0	0	0	0	0	0	0	0	0	0	0	0	0	0	0	0	0	0	0	0	0	0	0	0	0	0	0	0	0	0	0	0	0	0	0	0	0	0	0	0	0	0	0	0	0	0	0	0	0	0	0	0	0	0	0	0	0	0	0	0	0	0	0	0	0	0	0	0	0	0	0	0	0	0	0	0	0	0	0	0	0	0	0	0	0	0	0	0	0	0	0	0	0	0	0	0	0	0	0	0	0	0	0	0	0	0	0	0	0	0	0	0	0	0	0	0	0	0	0	0	0	0	0	0	0	0	0	0	0	0	0	0	0	0	0	0	0	0	0	0	0	0	0	0	0	0	0	0	0	0	0	0	0	0	0	0	0	0	0	0	0	0	0	0	0	0	0	0	0	0	0	0	0	0	0	0	0	0	0	0	0	0	0	0	0	0	0	0	0	0	0	0	0	0	0	0	0	0	0	0	0	0	0	0	0	0	0	0	0	0	0	0	0	0	0	0	0	0	0	0	0	0	0	0	0	0	0	0	0	0	0	0	0	0	0	0	0	0	0	0	0	0	0	0	0	0	0	0	0	0	0	0	0	0	0	0	0	0	0	0	0	0	0	0	0	0	0	0	0	0	0	0	0	0	0	0	0	0	0	0	0	0	0	0	0	0	0	0	0	0	0	0	0	0	0	0	0	0	0	0	0	0	0	0	0	0	0	0	0	0	0	0	0	0	0	0	0	0	0	0	0	0	0	0	0	0	0	0	0	0	0	0	0	0	0	0	0	0	0	0	0	0	0	0	0	0	0	0	0	0	0	0	0	0	0	0	0	0	0	0	0	0	0	0	0	0	0	0	0	0	0	0	0	0	0	0	0	0	0	0	0	0	0	0	0	0	0	0	0	0	0	0	0	0	0	0	0	0	0	0	0	0	0	0	0	0	0	0	0	0	0	0	0	0	0	0	0	0	0	0	0	0	0	0	0	0	0	0	0	0	0	0	0	0	0	0	0	0	0	0	0	0	0	0	0	0	0	0	0	0	0	0	0	0	0	0	0	0	0	0	0	0	0	0	0	0	0	0	0	0	0	0	0	0	0	0	0	0	0	0	0	0	0	0	0	0	0	0	0	0	0	0	0	0	0	0	0	0	0	0	0	0	0	0	0	0	0	0	0	0	0	0	0	0	0	0	0	0	0	0	0	0	0	0	0	0	0	0	0	0	0	0	0	0	0	0	0	0	0	0	0	0	0	0	0	0	0	0	0	0	0	0	0	0	0	0	0	0	0	0	0	0	0	0	0	0	0	0	0	0	0	0	0	0	0	0	0	0	0	0	0	0	0	0	0	0	0	0	0	0	0	0	0	0	0	0	0	0	0	0	0	0	0	0	0	0	0	0	0	0	0	0	0	0	0	0	0	0	0	0	0	0	0	0	0	0	0	0	0	0	0	0	0	0	0	0	0	0	0	0	0	0	0	0	0	0	0	0	0	0	0	0	0	0	0	0	0	0	0	0	0	0	0	0	0	0	0	0	0	0	0	0	0	0	0	0	0	0	0	0	0	0	0	0	0	0	0	0	0	0	0	0	0	0	0	0	0	0	0	0	0	0	0	0	0	0	0	0	0	0	0	0	0	0	0	0	0	0	0	0	0	0	0	0	0	0	0	0	0	0	0	0	0	0	0	0	0	0	0	0	0	0	0	0	0	0	0	0	0	0	0	0	0	0	0	0	0	0	0	0	0	0	0	0	0	0	0	0	0	0	0	0	0	0	0	0	0	0	0	0	0	0	0	0	0	0	0	0	0	0	0	0	0	0	0	0	0	0	0	0	0.00828089	0	0	0	0	0	0	0	0	0	0	0	0	0	0	0	0	0	0	0	0	0	0	0	0	0	0	0	0	0	0	0	0	0	0	0	0	0	0	0	0	0	0	0	0	0	0	0	0	0	0	0	0	0	0	0	0	0	0	0	0	0	0	0	0	0	0	0	0	0	0	0	0	0	0	0	0	0.0102839	0	0	0	0	0	0	0	0	0	0	0	0	0.00823448	0	0.0172967	0	0	0	0.0149554	0	0	0.0091136	0	0	0.00874717	0	0.00784164	0.00694584	0.0132092	0	0.00650872	0.0116235	0	0.00771286	0.0112201	0	0	0.0135674	0	0	0	0.0138941	0	0.00834495	0	0	0	0	0.00680927	0.00703469	0	0	0	0.0134335	0	0	0.00867323	0.0109378	0.010627	0.00670464	0	0	0.0158994	0	0.00979633	0	0	0	0	0	0	0	0	0	0	0	0	0	0	0	0	0	0	0	0	0	0	0	0	0	0	0	0	0	0	0	0	0	0	0	0	0	0	0	0	0	0	0	0	0	0	0	0	0	0	0.00837902	0	0	0	0	0	0	0	0	0	0	0	0	0	0	0	0	0	0	0	0	0	0	0	0	0	0	0	0	0	0	0	0	0	0	0	0	0	0	0	0	0	0	0.00898731	0	0	0	0	0	0	0	0	0	0	0	0	0	0	0	0	0	0	0	0	0	0	0	0	0	0	0	0	0	0	0	0	0	0	0	0	0	0	0	0	0	0	0	0	0	0	0	0	0	0	0	0	0	0	0	0	0	0	0	0	0	0	0	0	0	0	0	0	0	0	0	0	0	0	0	0	0	0	0	0	0	0	0	0	0	0	0	0	0	0	0.00683154	0	0	0	0	0	0	0	0	0.00824665	0.0192014	0	0	0	0	0	0.143824	0.0161225	0.0643479	0	0	0	0	0	0.0108618	0	0	0	0	0	0	0	0	0	0.00708845	0	0	0	0	0	0.00704979	0.0080139	0	0	0.00727854	0	0	0	0	0.00745622	0	0	0	0	0	0	0	0	0	0	0	0	0	0	0	0	0	0	0	0	0	0.00959785	0	0
SGB_11025	TP20200824-WDL39_DT2009055568-1_bin.226	0	0	0	0	0	0	0	0	0	0	0	0	0	0	0.00833863	0.00955575	0	0	0	0	0	0	0	0	0	0	0	0	0	0	0	0	0	0	0	0	0	0	0.00737993	0	0	0	0	0.0103501	0	0	0	0	0	0	0	0	0	0	0	0	0	0	0	0	0	0	0	0	0	0	0	0	0	0.00534372	0	0.0151113	0	0	0	0	0	0	0	0	0	0	0	0	0	0	0	0	0	0	0	0	0	0	0	0	0	0	0	0	0	0	0	0	0	0	0	0	0	0	0	0	0	0.038341	0.0066971	0	0	0	0	0	0	0	0	0	0	0	0	0.023696	0.0104484	0.0158674	0	0.0100798	0	0.00865601	0	0.014609	0	0	0	0	0	0.00722467	0	0	0	0	0	0.00761883	0	0	0	0	0	0	0	0.00568981	0.0075655	0	0	0	0	0	0	0	0	0	0	0.00553669	0	0	0	0	0	0	0	0	0	0	0	0	0	0	0	0	0	0	0	0	0	0	0	0.0307792	0	0	0	0	0.00793551	0	0	0	0	0.0108342	0	0.00825099	0.00565343	0	0	0	0	0	0	0	0.00804078	0	0	0	0	0	0.0061676	0	0	0.0279169	0.00541572	0.00609662	0	0	0	0	0	0	0	0	0	0	0	0	0.00768916	0	0	0	0	0	0	0	0	0	0	0	0	0	0	0	0	0	0	0	0	0	0	0	0	0	0	0	0	0	0	0	0	0	0	0	0	0	0	0	0	0	0	0	0	0	0	0	0	0	0	0	0	0	0.00658832	0	0	0	0	0	0	0	0	0	0	0	0	0	0	0	0	0	0	0	0	0	0	0	0	0	0	0	0	0	0	0	0	0	0	0	0	0	0	0	0	0	0	0	0	0	0	0	0	0	0	0	0	0	0	0	0	0	0	0	0	0	0	0	0	0	0	0	0	0	0	0	0	0	0	0	0	0	0	0	0	0	0	0	0	0	0	0	0	0	0	0	0	0	0	0	0	0	0	0	0	0	0	0	0	0	0	0	0	0	0	0	0	0	0	0	0	0	0	0	0	0	0	0	0	0	0	0	0	0	0	0	0	0	0	0	0	0	0	0	0	0	0	0	0	0	0	0	0	0	0	0	0	0	0	0	0	0	0	0	0	0	0	0	0	0	0	0	0	0	0	0	0	0	0	0	0	0	0	0	0	0	0	0	0	0	0	0	0	0	0	0	0	0	0	0	0	0	0	0	0	0	0	0	0	0	0	0	0	0	0	0	0	0	0	0	0	0	0	0	0	0	0	0	0	0	0	0	0	0	0	0	0	0	0	0	0	0	0	0	0	0	0	0	0	0	0	0	0	0	0	0	0	0	0	0	0	0	0	0	0	0	0	0	0	0	0	0	0	0	0	0	0	0	0	0	0	0	0	0	0	0	0	0	0	0	0	0	0	0	0	0	0	0	0	0	0	0	0	0	0	0	0	0	0	0	0	0	0	0	0	0	0	0	0	0	0	0	0	0	0	0	0	0	0	0	0	0	0	0	0	0	0	0	0	0	0	0	0	0	0	0	0	0	0	0	0	0	0	0	0	0	0	0	0	0	0	0	0	0	0	0	0	0	0	0	0	0	0	0	0	0	0	0	0	0	0	0	0	0	0	0	0	0	0	0	0	0	0	0	0	0	0	0	0	0	0	0	0	0	0	0	0	0	0	0	0	0	0	0	0	0	0	0	0	0	0	0	0	0	0	0	0	0	0	0	0	0	0	0	0	0	0	0	0	0	0	0	0	0	0	0	0	0	0	0	0	0	0	0	0	0	0	0	0	0	0	0	0	0	0	0	0	0	0	0	0	0	0	0	0	0	0	0	0	0	0	0	0	0	0	0	0	0	0	0	0	0	0	0	0	0	0	0	0	0	0	0	0	0	0	0	0	0	0	0	0	0	0	0	0	0	0	0	0	0	0	0	0	0	0	0	0	0	0	0	0	0	0	0	0	0.0114822	0	0	0	0.0109874	0	0	0	0	0	0	0	0	0	0	0	0	0	0	0	0	0	0	0	0	0	0	0	0	0	0	0	0	0	0	0	0	0	0	0	0	0	0	0	0	0	0	0	0	0	0	0	0	0	0	0	0	0	0	0	0	0	0	0	0	0	0	0	0	0	0	0	0	0	0	0	0	0	0	0	0	0	0	0	0	0	0	0	0	0	0	0	0	0	0	0	0	0	0	0	0	0	0	0	0	0	0	0	0	0	0	0.00694354	0	0	0	0	0	0.0124996	0	0	0.00913309	0	0	0	0.0143829	0	0	0	0	0	0	0	0	0	0	0	0	0	0	0	0	0.00683763	0	0	0	0	0	0	0	0	0	0	0.0115663	0	0	0	0	0	0	0	0	0	0	0	0	0	0	0	0	0	0	0	0	0	0	0	0	0	0	0	0	0	0	0	0	0	0	0	0	0	0	0	0	0	0	0	0.0228128	0	0	0	0	0	0	0	0	0	0	0	0	0	0	0	0	0	0	0	0	0	0	0	0	0	0	0	0	0	0	0	0	0	0	0	0	0	0	0	0	0	0	0	0	0	0	0	0	0	0	0	0	0	0.0350365	0	0	0	0	0	0.00749605	0	0	0	0	0	0	0	0	0.00985277	0	0	0.0150644	0	0	0.0353478	0	0.0114161	0	0	0.455891	0	0	0	0	0.0149919	0	0.0900036	0	0	0	0	0.00531172	0	0	0	0	0	0	0.0179301	0.00486107	0	0	0	0	0	0	0	0	0	0	0	0	0	0	0	0.00590201	0	0	0	0.00539552	0	0	0.0193283	0.00494621	0	0	0	0	0	0	0	0.00735742	0	0	0	0	0	0.0158578	0.0362408	0	0	0.00528917	0.099508	0	0	0	0	0.00834264	0	0.013119	0	0.0398675	0	0	0	0	0.0293377	0	0.0110989	0	0	0	0.00716597	0	0	0	0.0549516	0	0	0	0	0	0	0	0	0	0	0	0	0	0	0	0.016105	0	0	0	0	0	0	0.00787117	0.0252413	0	0	0	0	0.0101507	0	0	0.0389958	0	0	0	0	0.0163413	0	0	0	0	0.0106179	0.0368494	0.0199633	0	0.0210087	0	0	0	0	0	0	0.0187007	0	0	0.00968941	0	0	0.0137125	0	0	0	0.0940865	0	0	0	0	0.0896952	0	0	0	0	0	0	0	0	0.00992205	0	0	0	0	0	0.0184699	0	0	0	0	0	0	0	0	0	0	0	0	0	0	0.00568025	0	0	0	0	0	0	0	0.00959879	0	0	0.00606453	0	0	0.00830617	0	0.0117763	0.00904892	0	0.0137634	0	0.00869832	0	0	0	0	0.00880955	0	0	0	0	0	0.00668595	0.00873165	0	0	0	0	0	0	0	0	0	0	0	0	0	0	0	0	0	0	0	0	0.207227	0	0	0	0	0	0	0	0	0	0	0.0379689	0	0	0.024005	0	0	0	0	0	0	0	0.0422172	0.15462	0	0.177683	0	0.0217083	0.0559686	0	0	0	0	0.0544926	0	0	0.0183866	0.0843505	0.0528556	0.0625492	0.0217953	0.0589089	0.015548	0.0137813	0.0476548	0.0467664	0.0147694	0.0191275	0.0509672	0.0238065	0	0	0.0366957	0.0172861	0.0824877	0	0	0	0	0.0981367	0.0565949	0.0934921	0.0115714	0.0142837	0.0565025	0.0494524	0.012877	0.0306323	0	0.0353321	0	0.0255748	0.0282145	0	0.0189007	0.0259241
SGB_11026	TP20200824-WDL70_DT2009055579-1_bin.191	0	0	0	0	0	0	0	0	0	0	0	0	0	0	0	0	0	0	0	0	0	0	0	0	0	0	0	0	0	0	0	0	0	0	0	0	0	0	0	0	0	0	0	0	0	0	0	0	0	0	0.006658	0	0	0	0	0	0	0	0	0	0	0	0	0	0	0	0	0	0	0	0	0	0	0	0	0	0	0	0	0	0	0	0	0	0	0	0	0	0	0	0	0	0	0	0	0	0	0	0	0	0	0	0	0	0	0	0	0	0	0	0	0	0	0	0	0	0	0	0	0	0	0	0	0	0	0	0	0	0	0	0	0	0	0	0	0	0	0	0	0	0	0	0	0	0	0	0	0	0	0	0	0	0	0	0	0	0	0	0	0	0	0	0	0	0	0	0	0	0	0	0	0	0	0	0	0	0	0	0	0	0	0	0	0	0	0	0	0	0	0	0	0	0	0	0	0	0	0	0	0	0	0	0	0	0	0	0	0	0	0	0	0	0	0	0	0	0	0	0	0	0	0	0	0	0	0	0	0	0	0	0	0	0	0	0	0	0	0	0	0	0	0	0	0	0	0	0	0	0	0	0	0	0	0	0	0	0	0	0	0	0	0	0	0	0	0	0	0	0	0	0	0	0	0	0	0	0	0	0	0	0	0	0	0	0	0	0	0	0	0	0	0	0	0	0	0	0	0	0	0	0	0	0	0	0	0	0	0	0	0	0	0	0	0	0	0	0	0	0	0	0	0	0	0	0	0	0	0	0	0	0	0	0	0	0	0	0	0	0	0	0	0	0	0	0	0	0	0	0	0	0	0	0	0	0	0	0	0	0	0	0	0	0	0	0	0	0	0	0	0	0	0	0	0	0	0	0	0	0	0	0	0	0	0	0	0	0	0	0	0	0	0	0	0	0	0	0	0	0	0	0	0	0	0	0	0	0	0	0	0	0	0	0	0	0	0	0	0	0	0	0	0	0	0	0	0	0	0	0	0	0	0	0	0	0	0	0	0	0	0	0	0	0	0	0	0	0	0	0	0	0	0	0	0	0	0	0	0	0	0	0	0	0	0	0	0	0	0	0	0	0	0	0	0	0	0	0	0	0	0	0	0	0	0	0	0	0	0	0	0	0	0	0	0	0	0	0	0	0	0	0	0	0	0	0	0	0	0	0	0	0	0	0	0	0	0	0	0	0	0	0	0	0	0	0	0	0	0	0	0	0	0	0	0	0	0	0	0	0	0	0	0	0	0	0	0	0	0	0	0	0	0	0	0	0	0	0.0068589	0	0	0	0	0	0	0	0	0	0	0	0	0	0	0	0	0	0	0	0	0	0	0	0	0	0	0	0	0	0	0	0	0	0	0	0	0	0	0	0	0	0	0	0	0	0	0	0	0	0	0	0	0	0	0	0	0	0	0	0	0	0	0	0	0	0	0	0	0	0	0	0	0	0	0	0	0	0	0	0	0	0	0	0	0	0	0	0	0	0	0	0	0	0	0	0	0	0	0	0	0	0	0	0	0	0	0	0	0	0	0	0	0	0	0	0	0	0	0	0	0	0	0	0	0	0	0	0	0	0	0	0	0	0	0	0	0	0	0	0	0	0	0	0	0	0	0	0	0	0	0	0	0	0	0	0	0	0	0	0	0	0	0	0	0	0	0	0	0	0	0	0	0	0	0	0	0	0	0	0	0	0	0	0	0	0	0	0	0	0	0	0	0	0	0	0	0	0	0	0	0	0	0	0	0	0	0	0	0	0	0	0	0	0	0	0	0	0	0	0	0	0	0	0	0	0	0	0	0	0	0	0	0	0	0	0	0	0	0	0	0	0	0	0	0	0	0	0	0	0	0	0	0	0	0	0	0	0	0	0	0	0	0	0	0	0	0	0	0	0	0	0	0	0	0	0	0	0	0	0	0	0	0	0	0	0	0	0	0	0	0	0	0	0.0120927	0	0	0	0	0	0	0	0	0	0	0	0	0	0	0	0	0	0	0	0	0	0	0	0	0	0	0	0	0	0	0	0	0	0	0	0	0	0	0	0	0	0	0	0	0	0	0	0	0	0	0	0	0	0	0	0.00833921	0	0	0	0	0	0	0	0	0	0	0	0	0	0	0	0	0	0	0	0	0	0	0	0	0	0	0	0	0	0	0	0	0	0	0	0	0	0	0	0	0	0	0	0	0	0	0	0	0	0	0	0	0	0	0	0	0	0	0	0	0	0	0	0	0	0	0	0	0	0	0	0	0	0	0	0	0	0	0	0	0	0	0	0	0	0	0	0	0	0	0	0	0	0	0	0	0	0	0	0	0	0	0	0	0	0	0	0	0	0	0	0	0	0	0	0	0	0	0	0	0	0	0	0	0	0	0	0	0	0	0	0	0	0	0	0	0	0	0	0	0	0	0	0	0	0	0	0	0	0	0	0	0	0	0	0	0	0	0	0	0	0	0	0	0	0	0	0	0	0	0	0	0	0	0	0	0	0	0	0	0.0635737	0.0485998	0	0.00494626	0.0115945	0.00589836	0.00699864	0.0519378	0.0659748	0	0.0325797	0.0053262	0.0286508	0.00936235	0.0442656	0.0541868	0.00586496	0.00900786	0.00667142	0	0.0110286	0.0240153	0.0484859	0	0.0391371	0.0240587	0.00932509	0.0179289	0	0.00930013	0.0640508	0	0.0382988	0.0128541	0.0279581	0.0367873	0.0713561	0.00659255	0.00785644	0.00488022	0.0362683	0.0259227	0.0110767	0.0112393	0.0129703	0.024797	0.0336364	0	0.0428364	0.00820665	0.0589901	0.0233337	0.011357	0.0224001	0.0179915	0.0121216	0.0228132	0.0114869	0.0265553	0	0.0652168	0.028465	0.0936672	0.017064	0.00439478	0.0335269	0.0657231	0.0167456	0.0109127	0.0296789	0.127027	0.0208319	0.0151495	0	0	0	0	0	0	0	0	0	0	0	0	0	0	0	0	0	0	0	0	0	0	0	0	0	0	0	0	0	0	0	0	0	0	0	0	0	0	0	0	0	0	0	0	0	0	0	0	0	0	0	0	0	0	0	0	0	0	0	0	0	0	0	0	0	0	0	0	0	0	0	0	0	0	0	0	0	0	0	0	0	0	0	0	0	0	0	0.00733422	0	0	0	0	0	0	0	0	0	0	0	0	0	0	0	0	0	0	0	0.00449339	0	0	0	0.0423376	0	0	0	0	0	0	0	0	0.00705885	0	0	0	0	0	0	0	0	0	0.00513267	0	0.00504723	0	0	0	0.00466855	0.00565112	0	0.00606708	0	0	0	0.00504777	0	0	0	0	0.00477188	0	0	0	0	0	0	0.00475322	0.0077166	0	0	0	0	0	0	0	0	0	0	0	0	0	0	0	0	0	0	0	0	0	0	0	0	0	0	0	0	0	0	0.045206	0.00707255	0	0.0305404	0	0.030206	0.00873341	0.0181348	0	0	0.100933	0.0164642	0.00836839	0	0.00916464	0.109426	0.0253381	0.0617286	0.0615681	0.0256271	0.0152276	0.0309021	0.0916697	0.181773	0.146387	0.0111968	0	0.012872	0.085988	0.00519572	0.0203974	0.00965841	0.0232601	0.0681757	0.0530402	0.0293815	0.0292387	0.00859051	0	0.013196	0.0271784	0.0121235	0.00897577	0.0423159	0.00567954	0.00539045	0.00907712	0	0.037975	0.00706818	0	0.0497602	0.0324255	0.047529	0.0353208	0.0777982	0.0875153	0.0594086	0.00553048	0	0.0666091	0.0958009	0.0815282	0.0079633	0.015898
SGB_11027	TP20200824-WDL71_DT2009055580-1_bin.232	0	0	0	0	0	0	0	0	0	0	0	0	0	0	0	0	0	0	0	0	0	0	0	0	0	0	0	0	0	0	0	0	0	0	0	0	0	0	0	0	0	0	0	0	0	0	0	0	0	0	0	0	0	0	0	0	0	0	0	0	0	0	0	0	0	0	0	0	0	0	0	0	0	0	0	0	0	0	0	0	0	0.0194534	0	0	0	0.0246626	0	0	0	0	0	0	0	0	0	0	0	0	0	0	0	0	0	0.0316525	0	0	0.00990434	0	0	0	0	0	0	0	0	0	0	0	0	0	0	0	0	0	0	0	0	0	0	0	0	0	0	0	0	0	0	0	0	0	0	0	0	0	0	0	0	0	0	0	0	0	0	0	0	0	0	0	0	0	0	0	0	0	0	0	0	0	0	0	0	0	0	0	0	0	0	0	0	0	0	0	0	0	0	0	0	0	0	0	0	0	0	0	0	0	0	0	0	0	0	0	0	0	0	0	0	0	0	0	0	0	0	0	0	0	0	0	0	0	0	0	0	0	0	0	0	0	0	0	0	0	0	0	0	0	0	0	0	0	0	0	0	0	0	0	0	0	0	0	0	0	0	0	0	0	0	0	0	0	0	0	0	0	0	0	0	0	0	0	0	0	0	0	0	0	0	0	0	0	0	0	0	0	0	0	0	0	0	0	0	0	0	0	0	0	0	0	0	0	0	0	0	0	0	0	0	0	0	0	0	0	0	0	0	0	0	0	0	0	0	0	0	0	0	0	0	0	0	0	0	0	0	0	0	0	0	0	0	0	0	0	0	0	0	0	0	0	0	0	0	0	0	0	0	0	0	0	0	0	0	0	0	0	0	0	0	0	0	0	0	0	0	0	0	0	0	0	0	0	0	0	0	0	0	0	0	0	0	0	0	0	0	0	0	0	0	0	0	0	0	0	0	0	0	0	0	0	0	0	0	0	0	0	0	0	0	0	0	0	0	0	0	0	0	0	0	0	0	0	0	0	0	0	0	0	0	0	0	0	0	0	0	0	0	0	0	0	0	0	0	0	0	0	0	0	0	0	0	0	0	0	0	0	0	0	0	0	0	0	0	0	0	0	0	0	0	0	0	0	0	0	0	0	0	0	0	0	0	0	0	0	0	0	0	0	0	0	0	0	0	0	0	0	0	0	0	0	0	0	0	0	0	0	0	0	0	0	0	0	0	0	0	0	0	0	0	0	0	0	0	0	0	0	0	0	0	0	0	0	0	0	0	0	0	0	0	0	0	0	0	0	0	0	0	0	0	0	0	0	0	0	0	0	0	0	0	0	0	0	0	0	0	0	0	0	0	0	0	0	0	0	0	0	0	0	0	0	0	0	0	0	0	0	0	0	0	0	0	0	0	0	0	0	0	0	0	0	0	0	0	0	0	0	0	0	0	0	0	0	0	0	0	0	0	0	0	0	0	0	0	0	0	0	0	0	0	0	0	0	0	0	0	0	0	0	0	0	0	0	0	0	0	0	0	0	0	0	0	0	0	0	0	0	0	0	0	0	0	0	0	0	0	0	0	0	0	0	0	0	0	0	0	0	0	0	0	0	0	0	0	0	0	0	0	0	0	0	0	0	0	0	0	0	0	0	0	0	0	0	0	0	0	0	0	0	0	0	0	0	0	0	0	0	0	0	0	0	0	0	0	0	0	0	0	0	0	0	0	0	0	0	0	0	0	0	0	0	0	0	0	0	0	0	0	0	0	0	0	0	0	0	0	0	0	0	0	0	0	0	0	0	0	0	0	0	0	0	0	0	0	0	0	0	0	0	0	0	0	0	0	0	0	0	0	0	0	0	0	0	0	0	0	0	0	0	0	0	0	0	0	0	0	0	0	0	0	0	0	0	0	0	0	0	0	0	0	0	0	0	0	0	0	0	0	0	0	0	0	0	0	0	0	0	0	0	0	0	0	0	0	0	0	0	0	0	0	0	0	0	0	0	0	0	0	0	0	0	0	0	0	0	0	0	0	0	0	0	0	0	0	0	0	0	0	0	0	0	0	0	0	0	0	0	0	0	0	0	0	0	0	0	0	0	0	0	0	0	0	0	0	0	0	0	0	0	0	0	0	0	0	0	0	0	0	0	0	0	0	0	0	0	0	0	0	0	0	0	0	0	0	0	0	0	0	0	0	0	0	0	0	0	0	0	0	0	0	0	0	0	0	0	0	0	0	0	0	0	0	0	0	0	0	0	0	0	0	0	0	0	0	0	0	0	0	0	0	0	0	0	0	0	0	0	0	0	0	0	0	0	0	0	0	0	0	0	0	0	0	0	0	0	0	0	0	0	0	0	0	0	0	0	0	0	0	0	0	0	0	0	0	0	0	0	0	0	0	0	0	0	0	0	0	0	0	0	0	0	0	0	0	0	0	0	0	0	0	0	0	0	0	0	0	0	0	0	0	0	0	0	0	0	0	0	0	0	0	0	0	0	0	0	0	0	0	0	0	0	0.0247909	0	0	0	0	0	0	0	0	0	0	0	0	0	0	0.0178113	0	0	0	0	0	0	0	0.010521	0	0	0	0	0	0	0	0	0	0	0	0	0	0	0	0.00869909	0	0	0	0	0.0573829	0	0	0.00759704	0	0	0.0607676	0	0	0	0	0	0	0.0577934	0	0	0.0590808	0	0	0	0	0	0.0399459	0	0.0345723	0	0	0	0	0	0	0	0	0	0	0	0	0	0	0	0	0	0	0	0	0	0	0	0	0	0	0	0	0	0	0	0	0	0	0	0	0	0	0	0	0	0	0	0	0	0	0	0	0	0	0	0	0	0	0	0	0	0	0	0	0	0	0	0	0	0	0	0	0	0	0	0	0	0	0	0	0	0	0	0	0	0	0	0	0	0	0	0	0	0	0	0	0	0	0	0	0	0	0	0	0	0	0	0	0	0	0	0	0	0	0	0	0	0	0	0	0	0	0	0	0	0	0	0	0	0	0	0	0	0	0	0	0	0	0	0	0	0	0	0	0	0	0	0	0	0	0	0	0	0	0	0	0	0	0	0	0	0	0	0	0	0	0	0	0	0	0	0	0	0	0	0	0	0	0	0	0	0	0	0	0	0	0	0	0	0	0	0	0	0	0.00991359	0	0	0	0	0	0	0	0	0	0	0	0.0245884	0	0.0284872	0.00798761	0	0	0	0.0250126	0.0157514	0	0.0122283	0.113419	0.111176	0.0140618	0.0509454	0.00830127	0	0	0.0109542	0.0117974	0.0505582	0.00896614	0	0.0589867	0.00885185	0.0139849	0	0	0	0	0.0448954	0	0.00915338	0.00859534	0	0.0672763	0	0	0	0	0.0126102	0	0	0	0	0.00744169	0.00934343	0	0	0	0	0	0
SGB_11028	TP20200824-WDL71_DT2009055580-1_bin.286	0	0	0	0	0	0	0	0	0	0	0	0	0	0	0	0	0	0	0	0	0	0	0	0	0	0	0	0	0	0	0	0	0	0	0	0	0	0	0	0	0	0	0	0	0	0	0	0	0	0	0	0	0	0	0	0	0	0	0	0	0	0	0	0	0.0259882	0	0	0	0	0	0	0	0	0	0	0	0.012564	0	0	0	0	0	0	0	0	0	0	0	0	0	0	0	0	0	0	0	0	0	0	0	0	0	0	0	0	0	0	0	0	0	0	0	0	0	0	0	0	0	0	0	0	0	0	0	0	0	0	0	0	0	0.0156786	0	0	0	0	0	0	0	0	0	0	0	0	0	0	0	0	0	0	0	0	0	0	0	0	0	0	0	0	0	0	0	0	0	0	0	0	0	0	0	0	0	0	0	0	0	0	0	0	0	0	0	0	0	0	0	0	0	0	0	0	0	0	0	0	0	0	0	0	0	0	0	0	0	0	0	0	0	0	0	0	0	0	0	0	0	0	0	0	0	0	0	0	0	0	0	0	0	0	0	0	0	0	0	0	0	0	0	0	0	0	0	0	0	0	0	0	0	0	0	0	0	0	0	0	0	0	0	0	0	0	0	0	0	0	0	0	0	0	0	0	0	0	0	0	0	0	0	0	0	0	0	0	0	0	0	0	0	0	0	0	0.00714319	0	0	0	0	0	0	0	0	0	0	0	0	0	0	0	0	0	0	0	0	0	0	0	0	0	0	0	0	0	0	0	0	0	0	0	0	0	0	0	0	0	0	0	0	0	0	0	0	0	0	0	0	0	0	0	0	0	0	0	0	0	0	0	0	0	0	0	0	0	0	0	0	0	0	0	0	0	0	0	0	0	0	0	0	0	0	0	0	0	0	0	0	0	0	0	0	0	0	0	0	0	0	0	0	0	0	0	0	0	0	0	0	0	0	0	0	0	0	0	0	0	0	0	0	0	0	0	0	0	0	0	0	0	0	0	0	0	0	0	0	0	0	0	0	0	0	0	0	0	0	0	0	0	0	0	0	0	0	0	0	0	0	0	0	0	0	0	0	0	0	0	0	0	0	0	0	0	0	0	0	0	0	0	0	0	0	0	0	0	0	0	0	0	0	0	0	0	0	0	0	0	0	0	0	0	0	0	0	0	0	0	0	0	0	0	0	0	0	0	0	0	0	0	0	0	0	0	0	0	0	0	0	0	0	0	0	0	0	0	0	0	0	0	0	0	0	0	0	0	0	0	0	0	0	0	0	0	0.0133545	0	0	0	0	0	0	0	0	0	0	0	0	0	0	0	0	0	0	0	0	0	0	0	0	0	0	0	0	0	0	0	0	0	0	0	0	0	0	0	0	0	0	0	0	0	0	0	0	0	0	0	0	0	0	0	0	0	0	0	0	0	0	0	0	0	0	0	0	0	0	0	0	0	0	0	0	0	0	0	0	0	0	0	0	0	0	0	0	0	0	0	0	0	0	0	0	0	0	0	0	0	0	0	0	0	0	0	0	0	0	0	0	0	0	0	0	0	0	0	0	0	0	0	0	0	0	0	0	0	0	0	0	0	0	0	0	0	0	0	0	0	0	0	0	0	0	0	0	0	0	0	0	0	0	0	0	0	0	0	0	0	0	0	0	0	0	0	0	0	0	0	0	0	0	0	0	0	0	0	0	0	0	0	0	0	0	0	0	0	0	0	0	0	0	0	0	0	0	0	0	0	0	0	0	0	0	0	0	0	0	0	0	0	0	0	0	0	0	0	0	0	0	0	0	0	0	0	0	0	0	0	0	0	0	0	0	0	0	0	0	0	0	0	0	0	0	0	0	0	0	0	0	0	0	0	0	0	0	0	0	0	0	0	0	0	0	0	0	0	0	0	0	0	0	0	0	0	0	0	0	0	0	0	0	0	0	0	0	0	0	0	0	0	0	0	0	0	0	0	0	0	0	0	0	0	0	0	0	0	0	0	0	0	0	0	0	0	0	0	0	0	0	0	0	0	0	0	0	0	0	0	0	0	0	0	0	0	0	0	0	0	0	0	0	0	0	0	0	0	0	0	0	0	0	0	0	0	0	0	0	0	0	0	0	0	0.0165065	0	0	0	0	0	0	0	0	0	0	0	0.0122713	0	0	0	0	0	0	0	0	0	0	0	0	0	0	0	0	0	0	0	0	0	0	0	0	0	0	0	0	0	0	0	0	0	0	0	0	0	0	0	0	0	0	0	0	0	0	0	0	0	0	0	0	0	0	0	0	0	0	0	0	0	0	0	0	0	0	0	0	0	0	0	0	0	0	0	0	0	0	0	0	0	0	0	0	0	0	0	0	0	0	0	0	0	0	0	0	0	0	0	0	0	0	0	0	0	0	0	0	0	0	0	0	0	0	0	0	0	0	0	0	0	0	0	0	0	0	0	0	0	0	0	0	0	0	0	0	0	0	0	0	0	0	0	0	0	0	0	0	0	0	0	0	0	0	0	0	0	0	0	0	0	0	0	0	0	0	0	0	0	0	0	0	0	0	0	0	0	0	0	0	0	0	0	0	0	0	0	0	0	0	0	0	0	0	0	0	0	0	0	0	0	0	0	0	0	0	0	0	0	0	0	0	0	0	0	0	0	0.0150557	0.0273284	0	0	0	0	0	0	0	0	0	0	0	0	0	0	0	0	0	0	0	0	0	0	0	0	0	0	0	0	0	0	0	0	0	0	0	0	0	0	0	0	0	0	0	0	0	0	0	0	0	0	0	0	0	0	0	0	0	0	0	0	0	0	0	0	0	0	0	0	0	0	0	0	0	0	0	0	0	0	0	0	0	0	0	0	0	0	0	0	0	0	0	0	0	0	0	0	0	0	0	0	0	0	0	0	0	0	0	0	0	0	0	0	0	0	0	0	0	0	0	0.0566768	0	0	0	0	0	0	0	0	0	0	0	0	0	0	0	0	0	0	0	0	0	0	0	0	0	0	0	0	0	0	0	0	0	0	0	0	0	0	0	0	0	0	0	0	0	0	0	0	0	0	0	0	0	0	0	0	0	0	0	0	0	0	0	0	0	0	0	0	0	0	0	0	0	0	0	0	0	0	0	0	0.101679	0	0	0	0	0	0	0	0	0	0	0.189975	0	0	0	0	0	0.0160817	0	0	0	0	0.0622984	0.219105	0.205738	0	0.0102148	0	0	0	0	0	0	0.0472757	0.0411228	0	0	0	0.048506	0	0	0	0	0	0.0685457	0.0812744	0	0	0	0.031212	0.146988	0	0	0	0	0	0	0	0	0	0	0	0	0	0
SGB_11029	TP20200824-WDL73_DT2009055582-1_bin.268	0	0	0	0	0	0	0	0	0	0	0	0	0	0	0	0	0	0	0	0	0	0	0	0	0	0	0	0	0	0	0	0	0	0	0	0	0	0	0	0	0	0	0	0	0	0	0	0	0	0	0	0	0	0	0	0	0	0	0	0	0	0	0	0	0	0	0	0	0	0	0	0	0	0	0	0	0	0	0	0	0	0	0	0	0	0	0	0	0	0	0	0	0	0	0	0	0	0	0	0	0	0	0	0	0	0	0	0	0	0	0	0	0	0	0	0	0	0	0	0	0	0	0	0	0	0	0	0	0	0	0	0	0	0	0	0	0	0	0	0	0	0	0	0	0	0	0	0	0	0	0	0	0	0	0	0	0	0	0	0	0	0	0	0	0	0	0	0	0	0	0	0	0	0	0	0	0	0	0	0	0	0	0	0	0	0	0	0	0	0	0	0	0	0	0	0	0	0	0	0	0	0	0	0	0	0	0	0	0	0	0	0	0	0	0	0	0	0	0	0	0	0	0	0	0	0	0	0	0	0	0	0	0	0	0	0	0	0	0	0	0	0	0	0	0	0	0	0	0	0	0	0	0	0	0	0	0	0	0	0	0	0	0	0	0	0	0	0	0	0	0	0	0	0	0	0	0	0	0	0	0	0	0	0	0	0	0	0	0	0	0	0	0	0	0	0	0	0	0	0	0	0	0	0	0	0	0	0	0	0	0	0	0	0	0	0	0	0	0	0	0	0	0	0	0	0	0	0	0	0	0	0	0	0	0	0	0	0	0	0	0	0	0	0	0	0	0	0	0	0	0	0	0	0	0	0	0	0	0	0	0	0	0	0	0	0	0	0	0	0	0	0	0	0	0	0	0	0	0	0	0	0	0	0	0	0	0	0	0	0	0	0	0	0	0	0	0	0	0	0	0	0	0	0	0	0	0	0	0	0	0	0	0	0	0	0	0	0	0	0	0	0	0	0	0	0	0	0	0	0	0	0	0	0	0	0	0	0	0	0	0	0	0	0	0	0	0	0	0	0	0	0	0	0	0	0	0	0	0	0	0	0	0	0	0	0	0	0	0	0	0	0	0	0	0	0	0	0	0	0	0	0	0	0	0	0	0	0	0	0	0	0	0	0	0	0	0	0	0	0	0	0	0	0	0	0	0	0	0	0	0	0	0	0	0	0	0	0	0	0	0	0	0	0	0	0	0	0	0	0	0	0	0	0	0	0	0	0	0	0	0	0	0	0	0	0	0	0	0	0	0	0	0	0	0	0	0	0	0	0	0	0	0	0	0	0	0	0	0	0	0	0	0	0	0	0	0	0	0	0	0	0	0	0	0	0	0	0	0	0	0	0	0	0	0	0	0	0	0	0	0	0	0	0	0	0	0	0	0	0	0	0	0	0	0	0	0	0	0	0	0	0	0	0	0	0	0	0	0	0	0	0	0	0	0	0	0	0	0	0	0	0	0	0	0	0	0	0	0	0	0	0	0	0	0	0	0	0	0	0	0	0	0	0	0	0	0	0	0	0	0	0	0	0	0	0	0	0	0	0	0	0	0	0	0	0	0	0	0	0	0	0	0	0	0	0	0	0	0	0	0	0	0	0	0	0	0	0	0	0	0	0	0	0	0	0	0	0	0	0	0	0	0	0	0	0	0	0	0	0	0	0	0	0	0	0	0	0	0	0	0	0	0	0	0	0	0	0	0	0	0	0	0	0	0	0	0	0	0	0	0	0	0	0	0	0	0	0	0	0	0	0	0	0	0	0	0	0	0	0	0	0	0	0	0	0	0	0	0	0	0	0	0	0	0	0	0	0	0	0	0	0	0	0	0	0	0	0	0	0	0	0	0	0	0	0	0	0	0	0	0	0	0	0	0	0	0	0	0	0	0	0	0	0	0	0	0	0	0	0	0	0	0	0	0	0	0	0	0	0	0	0	0	0	0	0	0	0	0	0	0	0	0	0	0	0	0	0	0	0	0	0	0	0	0	0	0	0	0	0	0	0	0	0	0	0	0	0	0	0	0	0	0	0	0	0	0	0	0	0	0	0	0	0	0	0	0	0	0	0	0	0	0	0	0	0	0	0	0	0	0	0	0	0	0	0	0	0	0	0	0	0	0	0	0	0	0	0	0	0	0	0	0	0	0	0	0	0	0	0	0	0	0	0	0	0	0	0	0	0	0	0	0	0	0	0	0	0	0	0	0	0	0	0	0	0	0	0	0	0	0	0	0	0	0	0	0	0	0	0	0	0	0	0	0	0	0	0	0	0	0	0	0	0	0	0	0	0	0	0	0	0	0	0	0	0	0	0	0	0	0	0	0	0	0	0	0	0	0	0	0	0	0	0	0	0	0	0	0	0	0	0	0	0	0	0	0	0	0	0	0	0	0	0	0	0	0	0	0	0	0	0	0	0	0	0	0	0	0	0	0	0	0	0	0	0	0	0	0	0	0	0	0	0	0	0	0	0.0220648	0	0	0	0.0941922	0	0	0	0	0	0	0	0	0	0.0229016	0	0	0	0	0	0	0.00773159	0	0	0	0.0106189	0	0.00681215	0	0	0	0	0	0	0	0	0	0	0	0	0	0	0	0	0	0	0	0	0	0	0	0	0	0	0	0	0	0	0	0	0	0	0	0	0	0	0	0	0	0	0.0248757	0	0	0	0	0	0	0	0	0	0	0	0	0	0	0	0	0	0	0	0	0	0	0	0	0	0	0	0	0	0	0	0	0	0	0	0	0	0	0	0	0	0	0	0	0	0	0	0	0	0	0	0	0	0	0	0	0	0	0	0	0	0	0	0	0	0	0	0	0	0	0	0	0	0	0	0	0	0	0	0	0	0	0	0	0	0	0	0	0	0	0	0	0	0	0	0	0	0	0	0	0	0	0	0	0	0	0	0	0	0	0	0	0	0	0	0	0	0	0	0	0	0	0	0	0	0	0	0	0	0	0	0	0	0	0	0	0	0	0	0	0	0	0	0	0	0	0	0	0	0	0	0	0	0	0	0	0	0	0	0	0	0	0	0	0	0	0	0	0	0	0	0	0	0	0	0	0	0	0	0	0	0	0	0	0	0	0	0	0	0.0109829	0.0305236	0	0	0.123457	0	0	0.0181483	0.0330428	0	0.0362214	0	0	0	0	0	0	0	0	0	0	0	0	0.015015	0.0168092	0.00713848	0.118576	0	0	0	0	0.00807376	0	0	0	0	0	0.0393593	0	0	0	0.0120129	0	0.0090841	0.0205611	0.026709	0	0	0	0	0	0	0	0	0	0	0	0.0200806	0.0467168	0	0	0	0	0.0391812	0.0156632
SGB_11030	TP20200824-WDL79_DT2009055588-1_bin.70	0	0	0	0	0	0	0	0	0	0	0	0	0	0	0	0	0	0	0	0	0	0	0	0	0	0	0	0	0	0	0	0	0	0	0	0	0	0	0	0	0	0	0	0	0	0	0	0	0	0	0	0	0	0	0	0	0	0	0	0	0	0	0	0	0	0	0	0	0	0	0	0	0	0	0	0	0	0	0	0	0	0	0	0	0	0	0	0	0	0	0	0	0	0	0	0	0	0	0	0	0	0	0	0	0	0	0	0	0	0	0	0	0	0	0	0	0	0	0	0	0	0	0	0	0	0	0	0	0	0	0	0	0	0	0	0	0	0	0	0	0	0	0	0	0	0	0	0	0	0	0	0	0	0	0	0	0	0	0	0	0	0	0	0	0	0	0	0	0	0	0	0	0	0	0	0	0	0	0	0	0	0	0	0	0	0	0	0	0	0	0	0	0	0	0	0	0	0	0	0	0	0	0	0	0	0	0	0	0	0	0	0	0	0	0	0	0	0	0	0	0	0	0	0	0	0	0	0	0	0	0	0	0	0	0	0	0	0	0	0	0	0	0	0	0	0	0	0	0	0	0	0	0	0	0	0	0	0	0	0	0	0	0	0	0	0	0	0	0	0	0	0	0	0	0	0	0	0	0	0	0	0	0	0	0	0	0	0	0	0	0	0	0	0	0	0	0	0	0	0	0	0	0	0	0	0	0	0	0	0	0	0	0	0	0	0	0	0	0	0	0	0	0	0	0	0	0	0	0	0	0	0	0	0	0	0	0	0	0	0	0	0	0	0	0	0	0	0	0	0	0	0	0	0	0	0	0	0	0	0	0	0	0	0	0	0	0	0	0	0	0	0	0	0	0	0	0	0	0	0	0	0	0	0	0	0	0	0	0	0	0	0	0	0	0	0	0	0	0	0	0	0	0	0	0	0	0	0	0	0	0	0	0	0	0	0	0	0	0	0	0	0	0	0	0	0	0	0	0	0	0	0	0	0	0	0	0	0	0	0	0	0	0	0	0	0	0	0	0	0	0	0	0	0	0	0	0	0	0	0	0	0	0	0	0	0	0	0	0	0	0	0	0	0	0	0	0	0	0	0	0	0	0	0	0	0	0	0	0	0	0	0	0	0	0	0	0	0	0	0	0	0	0	0	0	0	0	0	0	0	0	0	0	0	0	0	0	0	0	0	0	0	0	0	0	0	0	0	0	0	0	0	0	0	0	0	0	0	0	0	0	0	0	0	0	0	0	0	0	0	0	0	0	0	0	0	0	0	0	0	0	0	0	0	0	0	0	0	0	0	0	0	0	0	0	0	0	0	0	0	0	0	0	0	0	0	0	0	0	0	0	0	0	0	0	0	0	0	0	0	0	0	0	0	0	0	0	0	0	0	0	0	0	0	0	0	0	0	0	0	0	0	0	0	0	0	0	0	0	0	0	0	0	0	0	0	0	0	0	0	0	0	0	0	0	0	0	0	0	0	0	0	0	0	0	0	0	0	0	0	0	0	0	0	0	0	0	0	0	0	0	0	0	0	0	0	0	0	0	0	0	0	0	0	0	0	0	0	0	0	0	0	0	0	0	0	0	0	0	0	0	0	0	0	0	0	0	0	0	0	0	0	0	0	0	0	0	0	0	0	0	0	0	0	0	0	0	0	0	0	0	0	0	0	0	0	0	0	0	0	0	0	0	0	0	0	0	0	0	0	0	0	0	0	0	0	0	0	0	0	0	0	0	0	0	0	0	0	0	0	0	0	0	0	0	0	0	0	0	0	0	0	0	0	0	0	0	0	0	0	0	0	0	0	0	0	0	0	0	0	0	0	0	0	0	0	0	0	0	0	0	0	0	0	0	0	0	0	0	0	0	0	0	0	0	0	0	0	0	0	0	0	0	0	0	0	0	0	0	0	0	0	0	0	0	0	0	0	0	0	0	0	0	0	0	0	0	0	0	0	0	0	0	0	0	0	0	0	0	0	0	0	0	0	0	0	0	0	0	0	0	0	0	0	0	0	0	0	0	0	0	0	0	0	0	0	0	0	0	0	0	0	0	0	0	0	0	0	0	0	0	0	0	0	0	0	0	0	0	0	0	0	0	0	0	0	0	0	0	0	0	0	0	0	0	0	0	0	0	0	0	0	0	0	0	0	0	0	0	0	0	0	0	0	0	0	0	0	0	0	0	0	0	0	0	0	0	0	0	0	0	0	0	0	0	0	0	0	0	0	0	0	0	0	0	0	0	0	0	0	0	0	0	0	0	0	0	0	0	0	0	0	0	0	0	0	0	0	0	0	0	0	0	0	0	0	0	0	0	0	0	0	0	0	0	0	0	0	0	0	0	0	0	0	0	0	0	0	0	0	0	0	0	0	0	0	0	0	0	0	0	0	0	0	0	0	0	0	0	0	0	0	0	0	0	0	0	0	0	0	0	0	0	0	0	0	0	0	0	0	0	0	0	0	0	0	0	0	0.0773025	0	0.0222652	0.0123898	0	0.159343	0.092013	0	0.282964	0	0.0195368	0.0591735	0	0.0241357	0.0412969	0.0441452	0.0477243	0	0.261696	0.4155	0.0994989	0.0254808	0.0636136	0.124787	0.0597256	0.0933609	0.135556	0.0143777	0.118251	0.00667126	0.221644	0.158954	0	0.0574818	0	0.0381759	0.0483686	0.0288086	0	0.103063	0.034686	0.166449	0.0130833	0.103285	0.713387	0.0147962	0.0802744	0	0	0.0269124	0.64955	0.0218679	0	0.00784477	0.0162519	0	0	0.0123098	0.0197441	0.0396892	0.711604	0.0533811	0.156741	0	0.0487806	0.114557	0.0207696	0.0260144	0.0642824	0.0763849	0	0.00747525	0	0	0.041219	0	0.0414611	0.0141158	0	0.0201058	0	0	0	0	0	0.0519401	0	0	0.0201436	0	0	0	0	0	0	0	0	0	0	0	0	0	0	0	0	0	0	0	0	0.0208358	0	0	0	0	0	0	0.0216577	0	0	0	0.0112839	0	0	0	0.0198707	0	0	0	0.030979	0	0	0.0400839	0	0	0	0	0	0	0	0	0	0	0	0	0	0	0	0	0	0	0.0161987	0	0	0	0	0.0200673	0	0.0253564	0.0406661	0	0.0253344	0	0.0128822	0	0.0337736	0.628313	0	0	0.00826677	0	0.00976744	0.0340863	0	0	0.0327273	0	0	0	0	0.0554269	0	0	0	0	0	0	0	0	0	0	0	0	0	0	0	0	0	0	0	0	0	0	0	0	0	0	0	0	0	0	0	0	0	0	0	0	0	0	0	0	0	0	0	0	0	0	0	0	0	0	0.00929776	0	0	0	0	0	0	0	0	0	0	0	0	0	0	0	0	0	0	0	0.0553025	0	0	0	0	0.0116467	0	0.00481289	0	0.0337412	0	0	0.0531082	0.0800381	0	0	0	0	0	0.0535613	0	0	0	0	0.0252868	0.0246742	0.0569239	0.111146	0	0	0.041834	0.065759	0.0166435	0.0208917	0.020838	0.086242	0.169577	0.0575013	0.0133276	0.207318	0.0225263	0.301684	0.0643853	0.0730306	0.257023	0.00971216	0.0294748	0.00750789	0.0121211	0.0704115	0.0501608	0.0128953	0.0965294	0.126932	0.152847	0.148564	0.0513275	0.170741	0.0128329	0	0.0295498	0.0164814	0	0	0.0272509	0.0133812	0	0.0270268	0.0180185	0.00856679	0.0112216	0.197435	0	0.0192206
SGB_11031	TP20200824-WDL80_DT2009055589-1_bin.175	0	0	0	0	0	0	0	0	0	0	0	0	0	0	0	0	0	0	0	0	0	0	0	0	0	0	0	0	0	0	0	0	0	0	0	0	0	0	0	0	0	0	0	0	0	0	0	0	0	0	0	0.00508593	0	0	0	0	0	0	0	0	0.00533029	0	0	0	0	0	0	0	0	0	0	0	0	0	0	0	0	0	0	0	0	0	0	0	0	0	0	0	0	0	0	0	0	0	0	0	0	0	0	0	0	0	0	0	0	0	0	0	0	0	0	0	0	0	0	0	0	0	0	0	0	0	0	0	0	0	0	0	0	0	0	0	0	0	0	0	0	0	0	0	0	0	0	0	0	0	0	0	0	0	0	0	0	0	0	0	0	0	0	0	0	0	0	0	0	0	0	0	0	0	0	0	0	0	0	0	0	0	0	0	0	0	0	0	0	0	0	0	0	0	0	0	0	0	0	0	0	0	0	0	0	0	0	0	0	0	0	0	0	0	0	0	0	0	0	0	0	0	0	0	0	0	0	0	0	0	0	0	0	0	0	0	0	0	0	0	0	0	0	0	0	0	0	0	0	0	0	0	0	0	0	0	0	0	0	0	0	0	0	0	0	0	0	0	0	0	0	0	0	0	0	0	0	0	0	0	0	0	0	0	0	0	0	0	0	0	0	0	0	0	0	0	0	0	0	0	0	0	0	0	0	0	0	0	0	0	0	0	0	0	0	0	0	0	0	0	0	0	0	0	0	0	0	0	0	0	0	0	0	0	0	0	0	0	0	0	0	0	0	0	0	0	0	0	0	0	0	0	0	0	0	0	0	0	0	0	0	0	0	0	0	0	0	0	0	0	0	0	0	0	0	0	0	0	0	0	0	0	0	0	0	0	0	0	0	0	0	0	0	0	0	0	0	0	0	0	0	0	0	0	0	0	0	0	0	0	0	0	0	0	0	0	0	0	0	0	0	0	0	0	0	0	0	0	0	0	0	0	0	0	0	0	0	0	0	0	0	0	0	0	0	0	0	0	0	0	0	0	0	0	0	0	0	0	0	0	0	0	0	0	0	0	0	0	0	0	0	0	0	0	0	0	0	0	0	0	0	0	0	0	0	0	0	0	0	0	0	0	0	0	0	0	0	0	0	0	0	0	0	0	0	0	0	0	0	0	0	0	0	0	0	0	0	0	0	0	0	0	0	0	0	0	0	0	0	0	0	0	0	0	0	0	0	0	0	0	0	0	0	0	0	0	0	0	0	0	0	0	0	0	0	0	0	0	0	0.00661899	0	0	0	0	0	0	0	0	0	0	0	0	0	0	0	0	0	0	0	0	0	0	0	0	0	0	0	0	0	0	0	0	0	0	0	0	0	0	0	0	0	0	0	0	0	0	0	0	0	0	0	0	0	0	0	0	0	0	0	0	0	0	0	0	0	0	0	0	0	0	0	0	0	0	0	0	0	0	0	0	0	0	0	0	0	0	0	0	0	0	0	0	0	0	0	0	0	0	0	0	0	0	0	0	0	0	0	0	0	0	0	0	0	0	0	0	0	0	0	0	0	0	0	0	0	0	0	0	0	0	0	0	0	0	0	0	0	0	0	0	0	0	0	0	0	0	0	0	0	0	0	0	0	0	0	0	0	0	0	0	0	0	0	0	0	0	0	0	0	0	0	0	0	0	0	0	0	0	0	0	0	0	0	0	0	0	0	0	0	0	0	0	0	0	0	0	0	0	0	0	0	0	0	0	0	0	0	0	0	0	0	0	0	0	0	0	0	0	0	0	0	0	0	0	0	0	0	0	0	0	0	0	0	0	0	0	0	0	0	0	0	0	0	0	0	0	0	0	0	0	0	0	0	0	0	0	0	0	0	0	0	0	0	0	0	0	0	0	0	0	0	0	0	0	0	0	0	0	0	0	0	0	0	0	0	0	0	0	0	0	0	0	0	0	0	0	0	0	0	0	0	0	0	0	0	0	0	0	0	0	0	0	0	0	0	0	0	0	0	0	0	0	0	0	0	0	0	0	0	0	0	0	0	0	0	0	0	0	0	0	0	0	0	0	0	0	0	0	0	0	0	0	0	0	0	0	0	0	0	0	0	0	0	0	0	0	0	0	0	0	0	0	0	0	0	0	0	0	0	0	0	0	0	0	0	0	0	0	0	0	0	0	0	0	0	0	0	0	0	0	0	0	0	0	0	0	0	0	0	0	0	0	0	0	0	0	0	0	0	0	0	0	0	0	0	0	0	0	0	0	0	0	0	0	0	0	0	0	0	0	0	0	0	0	0	0	0	0	0	0	0	0	0	0	0	0	0	0	0	0	0	0	0	0	0	0	0	0	0	0	0	0	0	0	0	0	0	0	0	0	0	0	0	0	0	0	0	0	0	0	0	0	0	0	0	0	0	0	0	0	0	0	0	0	0	0	0	0	0	0	0	0	0	0	0	0	0	0	0	0	0	0	0	0	0	0	0	0	0	0	0	0	0.00478805	0	0	0	0.00427393	0	0	0	0.00401022	0	0	0.00489264	0	0.0059059	0	0.00429814	0	0	0.0040753	0	0	0.00460217	0.00583591	0	0	0	0	0	0	0	0	0	0	0	0	0.00510432	0	0.00447596	0.00718436	0	0	0.00447998	0.0140733	0	0.00411515	0	0	0.00409068	0	0.00596517	0.00465117	0.00508368	0	0.0048074	0	0	0	0.00484733	0.00568212	0.0059447	0.00427087	0	0	0.00606178	0.00442173	0.00446486	0	0.00481876	0.00798176	0	0.00521517	0	0	0	0	0	0	0	0	0	0	0	0	0	0	0	0	0	0	0	0	0	0	0	0	0	0	0	0	0	0	0	0	0	0	0	0	0	0	0	0	0	0	0	0	0	0	0	0	0	0	0	0	0	0	0	0	0	0	0	0	0	0	0	0	0	0	0	0	0	0	0	0	0	0	0	0	0	0	0	0	0	0	0	0	0	0	0	0	0	0	0	0	0	0	0	0	0	0	0	0	0	0	0	0	0	0	0	0	0	0	0	0	0	0	0	0	0	0	0	0	0	0	0	0	0	0	0	0	0	0	0	0	0	0	0	0	0	0	0	0	0	0	0	0	0	0	0	0	0	0	0	0	0	0	0	0	0	0	0	0	0	0	0	0	0	0	0	0	0	0	0	0	0	0	0	0	0	0	0	0	0	0	0	0	0	0	0	0	0.00550252	0	0	0	0	0	0	0	0	0.271008	0.00492037	0	0.0311739	0	0.0404361	0	0	0.0051074	0.00632797	0	0	0	0.447135	0	0	0	0.0673331	0.00512721	0.00565495	0	0.0055214	0	0.00569747	0.332324	0.004652	0.00572379	0	0.0459604	0	0	0	0	0	0.00722667	0.0110371	0.0100096	0	0	0	0	0	0.00859724	0	0	0	0.0131765	0.00531524	0	0.0317049	0	0	0.005008	0.00813696	0	0.00723313
SGB_11032	TP20200824-WDL82_DT2009055591-1_bin.243	0	0	0	0	0	0	0	0	0	0	0	0	0	0	0	0	0	0	0	0	0	0	0	0	0	0	0	0	0	0	0	0	0	0	0	0	0	0	0	0	0	0	0	0.0066115	0	0	0	0	0	0	0.014137	0	0	0	0	0	0	0	0	0	0	0	0.00607006	0	0	0	0	0	0	0	0	0	0	0	0	0	0	0	0	0	0	0	0	0	0	0	0	0	0	0	0	0	0	0	0	0	0	0	0	0	0	0	0	0	0	0	0	0	0	0	0	0	0	0	0	0	0	0	0	0	0	0	0	0	0	0	0	0	0	0	0	0	0	0	0	0	0	0	0	0	0	0	0	0	0	0	0	0	0	0	0	0	0	0	0	0	0	0	0	0	0	0	0	0	0	0	0	0	0	0	0	0	0	0	0	0	0	0	0	0	0	0	0	0	0	0	0	0	0	0	0	0	0	0	0	0	0	0	0	0	0	0	0	0	0	0	0	0	0	0	0	0	0	0	0	0	0	0	0	0	0	0	0	0	0	0	0	0	0	0	0	0	0	0	0	0	0	0	0	0	0	0	0	0	0	0	0	0	0	0	0	0	0	0	0	0	0	0	0	0	0	0	0	0	0	0	0	0	0	0	0	0	0	0	0	0	0	0	0	0	0	0	0	0	0	0	0	0	0	0	0	0	0	0	0	0	0	0	0	0	0	0	0	0	0	0	0	0	0	0	0	0	0	0	0	0	0	0	0	0	0	0	0	0	0	0	0	0	0	0	0	0	0	0	0	0	0	0	0	0	0	0	0	0	0	0	0	0	0	0	0	0	0	0	0	0	0	0	0	0	0	0	0	0	0	0	0	0	0	0	0	0	0	0	0	0	0	0	0	0	0	0	0	0	0	0	0	0	0	0	0	0	0	0	0	0	0	0	0	0	0	0	0	0	0	0	0	0	0	0	0	0	0	0	0	0	0	0	0	0	0	0	0	0	0	0	0	0	0	0	0	0	0	0	0	0	0	0	0	0	0	0	0	0	0	0	0	0	0	0	0	0	0	0	0	0	0	0	0	0	0	0	0	0	0	0	0	0	0	0	0	0	0	0	0	0	0	0	0	0	0	0	0	0	0	0	0	0	0	0	0	0	0	0	0	0	0	0	0	0	0	0	0	0	0	0	0	0	0	0	0	0	0	0	0	0	0	0	0	0	0	0	0	0	0	0	0	0	0	0	0	0	0	0	0	0	0	0	0	0	0	0	0	0	0	0	0	0	0	0	0	0	0	0	0	0	0	0	0	0	0	0	0	0	0	0	0	0	0	0	0	0	0	0	0	0	0	0	0	0	0	0	0	0	0	0	0	0	0	0	0	0	0	0	0	0	0	0	0	0	0	0	0	0	0	0	0	0	0	0	0	0	0	0	0	0	0	0	0	0	0	0	0	0	0	0	0	0	0	0	0	0	0	0	0	0	0	0	0	0	0	0	0	0	0	0	0	0	0	0	0	0	0	0	0	0	0	0	0	0	0	0	0	0	0	0	0	0	0	0	0	0	0	0	0	0	0	0	0	0	0	0	0	0	0	0	0	0	0	0	0	0	0	0	0	0	0	0	0	0	0	0	0	0	0	0	0	0	0	0	0	0	0	0	0	0	0	0	0	0	0	0	0	0	0	0	0	0	0	0	0	0	0	0	0	0	0	0	0	0	0	0	0	0	0	0	0	0	0	0	0	0	0	0	0	0	0	0	0	0	0	0	0	0	0	0	0	0	0	0	0	0	0	0	0	0	0	0	0	0	0	0	0	0	0	0	0	0	0	0	0	0	0	0	0	0	0	0	0	0	0	0	0	0	0	0	0	0	0	0	0	0	0	0	0	0	0	0	0	0	0	0	0	0	0	0	0	0	0	0	0	0	0	0	0	0	0	0	0	0	0	0	0	0	0	0	0	0	0	0	0	0	0	0	0	0	0	0	0	0	0	0	0	0	0	0	0	0	0	0	0	0	0	0	0	0	0	0	0	0	0	0	0	0	0	0	0	0	0	0	0	0	0	0	0	0	0	0	0	0	0	0	0	0	0	0	0	0	0	0	0	0	0	0	0	0	0	0	0	0	0	0	0	0	0	0	0	0	0	0	0	0	0	0	0	0	0	0	0	0	0	0	0	0	0	0	0	0	0	0	0	0	0	0	0	0	0	0	0	0	0	0	0	0	0	0	0	0	0	0	0	0	0	0	0	0	0	0	0	0	0	0	0	0	0	0	0	0	0	0	0	0	0	0	0	0	0	0	0	0	0	0	0	0	0	0	0	0	0	0	0	0	0	0	0	0	0	0	0	0	0	0	0	0	0	0	0	0	0	0	0	0	0	0	0	0	0	0	0	0	0	0	0	0	0	0	0	0	0	0	0	0	0	0	0	0	0	0	0	0	0	0	0	0	0	0	0	0	0	0	0	0	0	0	0	0	0	0	0	0	0	0	0	0	0	0	0	0	0.00542117	0.00806278	0.0118499	0	0.00859821	0	0.00617026	0	0	0.0159368	0.00612585	0.00683514	0	0	0.00704096	0	0.0415541	0.10891	0	0.0652907	0	0	0	0	0.00416964	0	0	0	0	0.0216313	0	0.0580398	0.0162748	0.00640287	0	0	0.0145473	0.0228136	0	0	0	0.00944618	0.00678534	0	0	0.0175808	0	0	0	0	0	0	0	0.0484035	0.260355	0.0050195	0	0.011533	0	0	0	0.00495611	0	0	0	0.00427741	0	0.00949923	0.0202759	0	0	0.0580733	0	0	0	0	0	0	0	0	0	0	0	0	0	0	0	0	0	0	0	0	0	0	0	0	0	0	0	0	0	0	0	0	0	0	0	0	0	0.0139995	0	0	0	0	0	0	0	0	0	0	0	0	0	0	0	0	0	0	0	0	0	0	0	0	0	0	0	0	0.00570246	0	0	0	0.00628225	0	0	0	0	0	0	0.00517386	0	0	0	0	0	0	0	0	0.00529997	0	0	0	0	0	0	0	0.0154358	0	0	0	0	0	0	0.00608798	0	0	0	0	0	0	0	0	0	0.0180458	0	0	0	0	0	0	0	0.0132719	0	0	0	0	0	0	0	0	0	0	0	0	0	0	0	0	0	0	0	0	0	0	0	0	0	0	0	0	0	0	0	0	0	0	0	0	0	0	0	0	0	0	0	0	0	0	0	0	0	0	0	0	0	0	0	0	0	0	0	0	0	0	0	0	0	0	0	0.101564	0	0	0	0	0	0	0	0	0	0	0.0338056	0	0	0	0.0582307	0	0	0.0284032	0	0	0	0	0	0	0.00493231	0	0	0	0.0880153	0.00489421	0	0.204956	0	0.00493824	0.239675	0	0	0.0064552	0	0	0.0100355	0	0.0221814	0	0	0	0.0537828	0	0.0114219	0	0.027079	0	0	0	0.0399584	0	0.0229755	0	0	0	0	0	0	0.00743672
SGB_11033	TP20200825-WDL13_DT2009055594-1_bin.153	0	0	0	0	0	0	0	0	0	0	0	0	0	0	0	0	0	0	0	0	0	0	0.00767071	0	0	0	0	0	0	0	0	0	0	0	0	0	0	0	0	0	0	0	0	0	0	0	0	0	0	0	0	0	0	0	0	0	0	0	0.00876138	0	0	0	0	0	0.011668	0	0	0	0	0	0	0	0	0.0108962	0	0.0107829	0	0	0	0	0	0	0	0	0	0	0	0	0	0	0	0	0	0	0	0	0	0	0	0	0	0	0	0	0	0	0	0	0	0	0	0	0	0	0	0	0	0	0	0	0	0	0	0	0	0	0	0	0	0	0	0	0	0	0	0	0	0	0	0	0	0	0.067049	0	0	0	0	0	0	0.0745301	0	0	0	0	0	0	0	0	0	0	0	0	0	0	0	0	0	0	0	0	0	0.00865356	0	0	0	0	0.00773886	0	0	0	0	0	0	0	0.00739709	0	0	0	0	0	0	0.00878985	0	0	0	0	0	0	0	0	0.0123812	0	0	0	0	0	0	0	0.00959792	0	0	0	0	0.0101856	0	0	0	0	0	0	0	0	0	0	0	0	0	0	0	0	0.00913977	0.0106106	0	0	0	0	0	0	0	0	0	0	0	0	0	0	0	0	0	0	0	0	0	0	0	0	0	0	0	0	0	0	0	0	0	0	0	0	0	0	0	0	0	0	0	0	0	0	0	0	0	0	0	0	0	0	0	0	0	0	0	0	0	0	0	0	0	0	0	0	0	0	0	0	0	0	0	0	0	0	0	0	0	0	0	0	0	0	0	0	0	0	0	0	0	0	0	0	0	0	0	0	0	0	0	0	0	0	0	0	0	0	0	0	0	0	0	0	0	0	0	0	0	0	0	0	0	0	0	0	0	0	0	0	0	0	0	0	0	0	0	0	0	0	0	0	0	0	0	0	0	0	0	0	0	0	0	0	0	0	0	0	0	0	0	0	0	0	0	0	0	0	0	0	0	0	0	0	0	0	0	0	0	0	0	0	0	0	0	0	0	0	0	0	0	0	0	0	0	0	0	0	0	0	0	0	0	0	0	0	0	0	0	0	0	0	0	0	0	0	0	0	0	0	0	0	0	0	0	0	0	0	0	0	0	0	0	0	0	0	0	0	0	0	0	0	0	0	0	0	0	0	0	0	0	0	0	0	0	0	0	0	0	0	0	0	0	0	0	0	0	0	0	0	0	0	0	0	0	0	0	0	0	0	0	0	0	0	0	0	0	0	0	0	0	0	0	0	0	0	0	0	0	0	0	0	0	0	0	0	0	0	0	0	0	0	0	0	0	0	0	0	0	0	0	0	0	0	0	0	0	0	0	0	0	0	0	0	0	0	0	0	0	0	0	0	0	0	0	0	0	0	0	0	0	0	0	0	0	0	0	0	0	0	0	0	0	0	0	0	0	0	0	0	0	0	0	0	0	0	0	0	0	0	0	0	0	0	0	0	0	0	0	0	0	0	0	0	0	0	0	0	0	0	0	0	0	0	0	0	0	0	0	0	0	0	0	0	0	0	0	0	0	0	0	0	0	0	0	0	0	0	0	0	0	0	0	0	0	0	0	0	0	0	0	0	0	0	0	0	0	0	0	0	0	0	0	0	0	0	0	0	0	0	0	0	0	0	0	0	0	0	0	0	0	0	0	0	0	0	0	0	0	0	0	0	0	0	0	0	0	0	0	0	0	0	0	0	0	0	0	0	0	0	0	0	0	0	0	0	0	0	0	0	0	0	0	0	0	0	0	0	0	0	0	0	0	0	0	0	0	0	0	0	0	0	0	0	0	0	0	0	0	0	0	0	0	0	0	0	0	0	0	0	0	0	0	0	0	0	0	0	0	0	0	0	0	0	0	0	0	0	0	0	0	0	0	0	0	0	0	0	0	0	0	0	0	0	0	0	0	0	0	0	0	0	0	0	0	0	0	0	0	0	0	0	0	0	0	0	0	0	0	0	0	0	0	0	0	0	0	0	0	0	0	0	0	0	0	0	0	0	0	0	0	0	0	0	0	0	0	0	0	0	0	0	0	0	0	0	0	0	0	0	0	0	0	0	0	0	0	0	0	0	0	0	0	0	0	0	0	0	0	0	0	0	0.0176237	0	0	0	0	0	0	0	0	0	0	0	0	0	0	0	0	0	0	0	0	0	0	0	0	0	0	0	0	0	0	0	0	0	0	0	0	0	0	0	0	0	0	0	0	0	0	0	0	0	0	0	0	0	0	0	0	0	0	0	0	0	0	0	0	0	0	0	0	0	0	0	0	0	0	0	0	0	0	0	0	0	0	0	0	0	0	0	0	0	0	0	0	0	0	0	0	0	0	0	0	0	0	0	0	0	0	0	0	0	0	0	0	0	0	0	0	0	0	0	0	0	0	0	0	0	0	0	0	0	0	0	0	0	0	0	0	0	0	0	0	0	0	0	0	0	0	0	0	0	0	0	0	0	0	0	0	0	0	0	0	0	0	0	0	0	0	0	0	0	0	0	0	0	0	0	0.00688992	0	0	0	0	0	0	0	0	0	0.00570723	0	0	0	0	0	0	0	0	0	0	0	0	0	0	0	0	0	0	0.00494631	0	0	0	0	0	0	0	0	0	0	0	0	0	0	0	0.00511952	0	0	0	0	0	0	0	0	0	0	0.00593213	0	0	0	0	0	0	0	0	0	0.00608757	0.00607455	0	0	0	0	0	0	0	0	0	0	0	0	0	0	0	0	0	0	0	0	0	0	0	0	0	0	0	0	0	0	0	0	0	0	0	0	0	0	0	0	0	0	0	0	0	0	0	0	0	0	0	0	0	0	0	0	0	0	0	0	0	0	0	0	0	0	0	0	0	0	0	0	0	0	0	0	0	0	0	0	0	0	0	0	0	0	0	0	0	0	0	0	0	0	0	0	0	0	0	0	0	0	0	0.00742594	0	0	0	0	0	0	0	0	0	0	0	0	0	0	0	0	0	0	0	0	0	0	0	0	0	0	0	0	0	0	0	0	0	0	0	0	0	0	0	0	0	0	0	0	0	0	0	0	0	0	0	0	0	0	0	0	0	0	0	0	0	0	0	0	0	0	0	0	0	0	0	0	0	0	0	0	0	0	0	0	0	0	0	0	0	0	0	0	0	0	0	0	0	0	0	0	0	0	0	0	0	0	0.0455283	0	0.0364956	0	0	0	0	0.0256061	0	0	0	0	0	0	0.0292849	0.0283628	0	0	0	0.0270092	0.0768762	0	0	0	0	0.00871156	0	0.0468141	0	0	0	0	0.0100286	0.24689	0	0	0	0	0	0	0	0	0	0	0	0	0	0	0	0	0	0	0	0	0	0.0464255
SGB_11034	TP20200825-WDL49_DT2009055602-1_bin.322	0	0	0	0	0	0.0109135	0	0	0	0	0	0	0	0	0.0109523	0	0	0	0	0	0	0	0	0	0	0	0	0	0	0	0	0	0	0.00619218	0	0	0	0	0.0061553	0	0	0	0	0	0	0	0	0	0	0	0	0	0	0.00963428	0	0	0.0130007	0	0.00767214	0	0	0	0.01297	0	0	0	0	0	0	0.012171	0	0	0	0	0	0	0	0	0	0	0	0	0	0	0	0	0	0	0	0	0	0	0	0	0	0	0	0	0	0	0	0	0	0	0	0	0	0	0	0	0	0	0	0	0	0	0	0	0	0	0	0	0	0	0	0	0	0	0.00698465	0.00837608	0	0	0	0	0	0	0	0	0	0	0	0.016437	0.0187583	0	0	0	0	0	0	0.0171189	0	0	0	0	0	0	0	0.0137567	0	0	0	0	0	0	0.00858895	0	0	0.0139818	0.00771381	0.0140197	0	0.00575492	0	0.0105551	0	0.00882739	0	0	0	0	0	0	0	0	0	0.0139124	0	0.0153726	0	0	0	0	0.00918007	0	0	0	0	0.0108503	0.0128183	0	0	0	0	0	0	0	0	0	0	0	0	0	0	0	0	0	0	0	0	0	0	0	0	0	0	0	0	0	0	0	0	0	0	0	0	0	0.00657152	0	0	0	0	0	0	0	0	0	0	0	0	0.0168658	0	0	0	0	0	0	0	0	0	0	0	0	0	0	0	0	0	0	0	0	0	0	0.0194607	0	0.0184914	0.00745459	0	0.0067678	0	0	0	0	0	0	0.0198007	0.0197351	0	0	0.0213395	0	0	0.00734716	0.00756544	0	0	0.00721538	0	0	0	0	0	0	0	0	0	0	0	0.0234012	0	0	0	0	0	0	0	0	0	0	0	0	0	0	0	0	0	0	0	0	0	0	0	0	0	0	0	0	0	0	0	0	0	0	0	0	0	0	0	0	0	0	0	0	0	0	0	0	0	0	0	0	0	0	0	0	0	0	0	0	0	0	0	0	0	0	0	0	0	0	0	0	0	0	0	0	0	0	0	0	0	0	0	0	0	0	0	0	0	0	0	0	0	0	0	0	0	0	0	0	0	0	0	0	0	0	0	0	0	0	0	0	0	0.00869734	0	0	0	0	0	0	0	0	0	0	0	0	0	0	0	0	0	0	0	0	0	0	0	0	0	0	0	0	0	0	0	0	0	0	0	0	0	0	0	0	0	0	0	0	0	0	0	0	0	0	0	0	0	0	0	0	0.010163	0	0	0	0	0	0	0	0	0	0	0	0	0	0	0	0	0	0	0	0	0	0	0	0	0.0101055	0	0	0	0	0	0	0	0	0	0	0	0	0	0	0	0	0	0	0	0	0	0	0	0	0	0	0	0	0	0	0	0	0	0	0	0	0	0	0	0	0	0	0	0	0	0	0	0	0	0	0	0	0	0	0	0	0	0	0	0	0	0	0	0	0	0	0	0	0	0	0	0	0	0	0	0	0	0	0	0	0	0	0	0	0	0	0	0	0	0	0	0	0	0	0	0	0	0	0	0	0	0	0	0	0	0	0	0	0	0	0	0	0	0	0	0	0	0	0	0	0	0	0	0	0	0	0	0	0	0	0	0	0	0	0	0	0	0	0	0	0	0	0	0	0	0	0	0	0	0	0	0	0	0	0	0	0	0	0	0	0	0	0	0	0	0	0	0	0	0	0	0	0	0	0	0	0	0	0	0	0	0	0	0	0	0	0	0	0	0	0	0	0	0	0	0	0	0	0	0	0	0	0	0	0	0	0	0	0	0	0	0	0	0	0	0	0	0	0	0	0	0	0	0	0	0	0	0	0	0	0	0	0	0	0	0	0	0	0	0	0	0	0	0	0	0	0	0	0	0	0	0	0	0	0	0	0	0	0	0	0	0	0	0	0	0	0	0	0	0	0	0	0	0	0	0	0	0	0	0	0	0	0	0	0	0	0	0	0	0	0	0	0	0	0	0	0	0	0	0	0	0	0	0	0	0	0	0	0	0	0	0	0	0	0	0	0	0	0	0	0	0	0	0	0	0	0	0	0	0	0	0	0	0	0	0	0	0	0	0	0	0	0	0	0	0	0	0	0	0	0	0	0	0	0	0	0	0	0	0	0	0	0	0	0	0	0	0	0	0	0	0	0	0	0	0	0	0	0	0	0	0	0	0	0	0	0	0	0	0	0	0	0	0	0	0	0	0	0	0	0	0	0.00881142	0	0	0	0	0	0	0	0	0	0	0	0	0	0	0	0	0	0	0	0	0	0	0	0	0	0	0	0	0	0	0	0	0	0	0	0	0	0	0	0	0	0	0	0	0	0	0	0	0	0	0	0	0	0	0	0	0	0	0	0	0	0	0	0	0	0	0	0	0	0	0	0	0	0	0	0	0	0	0	0	0	0	0	0	0	0	0	0	0	0	0	0	0	0	0	0	0	0	0	0	0	0	0	0	0	0	0	0	0	0	0	0	0	0	0	0	0	0	0	0	0	0	0	0	0	0	0	0	0	0	0	0	0	0	0	0	0	0	0	0	0	0	0	0	0	0	0	0	0	0	0	0	0	0	0	0	0	0	0	0	0	0	0	0	0	0	0	0	0	0	0	0	0	0	0	0	0	0	0	0	0.010146	0.015998	0.0141541	0.00595901	0.0114853	0.00502453	0.013603	0.011273	0.0086712	0.012183	0.011606	0.0132692	0.00671055	0.0103085	0.0124788	0.0149599	0.00667376	0.00708782	0.00607865	0.00795401	0.0285429	0.0181686	0.0142203	0.0111126	0.00713887	0.01827	0.00635083	0.0105531	0.0123622	0.00856192	0.00862864	0.00774971	0.0116099	0.0260773	0.00820589	0.00531258	0.0250677	0	0.00716725	0.0084461	0.00780716	0.0272974	0.0167006	0.010404	0.00943444	0.0118312	0	0.00628997	0.00914671	0.00930695	0.0144179	0.0118637	0.00856474	0	0.00693617	0	0.00700567	0.011818	0.0257253	0.00548717	0.0222368	0.0137466	0.0149596	0.00962264	0.00735625	0.00664225	0.00571351	0.00774412	0.00867304	0.0132245	0.0067978	0.00834228	0.00878323	0.00838527	0	0	0	0	0.00606617	0	0.0057712	0	0	0.00781903	0	0	0	0	0	0	0	0	0	0	0	0	0	0	0	0	0	0	0	0	0	0	0	0	0	0	0	0	0.0112149	0	0	0.00689367	0	0.00581952	0	0	0.0129089	0	0	0	0.00696366	0.00946756	0	0	0	0	0	0	0	0	0	0	0	0	0	0	0	0	0	0.0445487	0.00776825	0	0	0.0089743	0	0	0.0390846	0	0.00771902	0.00931006	0	0	0.00584002	0	0	0	0.0105137	0	0	0.0121259	0	0.00789635	0	0	0	0.00734923	0	0	0.00765456	0.00663067	0	0.0120805	0	0	0.00670588	0	0	0	0	0	0	0.0371453	0	0	0	0	0	0	0	0	0	0	0	0	0	0	0	0.00573972	0	0	0	0	0	0	0	0	0	0	0	0	0	0	0	0	0	0	0	0	0	0.00549974	0	0	0	0	0	0	0	0	0	0	0	0	0	0	0	0	0	0	0	0	0	0	0	0	0	0	0	0	0	0	0	0	0	0	0	0	0.0299186	0	0	0.0115826	0	0.00725148	0.00743224	0	0	0.00788238	0.00763778	0.00832503	0.00756245	0	0.00874038	0	0.0123259	0.0105371	0.0109215	0.011072	0.0143333	0.0116656	0.00978174	0	0	0.0446177	0.0120001	0	0.0159343	0.0304878	0	0.0438169	0.72566	0.00961178	0.00758078	0.730048	0.00917711	0.0109031	0.0109919	0.00652896	0.00774343	0.0105667	0.0283378	0.0110555	0.00843404	0.00671661	0.0337422	0.00916172	0.0186528	0.0109763	0.0209758	0.291902	0.0156412	0.00834366	0.00944966	0.218986	0.0164281	0.00728386	0.00794946	0.00605619	0.0113662	0.0165741	0.00987129	0.114118	0.010538
SGB_11035	TP20200825-WDL7_DT2009055593-1_bin.20	0	0	0	0	0	0	0	0	0	0	0	0	0	0	0	0	0	0	0	0	0	0	0	0	0	0	0	0	0	0	0	0	0	0	0	0	0	0	0	0	0	0	0	0	0	0	0	0	0	0	0	0	0	0	0	0	0	0	0	0	0	0	0	0	0	0	0	0	0	0	0	0	0	0	0	0	0	0	0	0	0	0	0	0	0	0	0	0	0	0	0	0	0	0	0	0	0	0	0	0	0	0	0	0	0	0	0	0	0	0	0	0	0	0	0	0	0	0	0	0	0	0	0	0	0	0	0	0	0	0	0	0	0	0	0	0	0	0	0	0	0	0	0	0	0	0	0	0	0	0	0	0	0	0	0	0	0	0	0	0	0	0	0	0	0	0	0	0	0	0	0	0	0	0	0	0	0	0	0	0	0	0	0	0	0	0	0	0	0	0	0	0	0	0	0	0	0	0	0	0	0	0	0	0	0	0	0	0	0	0	0	0	0	0	0	0	0	0	0	0	0	0	0	0	0	0	0	0	0	0	0	0	0	0	0	0	0	0	0	0	0	0	0	0	0	0	0	0	0	0	0	0	0	0	0	0	0	0	0	0	0	0	0	0	0	0	0	0	0	0	0	0	0	0	0	0	0	0	0	0	0	0	0	0	0	0	0	0	0	0	0	0	0	0	0	0	0	0	0	0	0	0	0	0	0	0	0	0	0	0	0	0	0	0	0	0	0	0	0	0	0	0	0	0	0	0	0	0	0	0	0	0	0	0	0	0	0	0	0	0	0	0	0	0	0	0	0	0	0	0	0	0	0	0	0	0	0	0	0	0	0	0	0	0	0	0	0	0	0	0	0	0	0	0	0	0	0	0	0	0	0	0	0	0	0	0	0	0	0	0	0	0	0	0	0	0	0	0	0	0	0	0	0	0	0	0	0	0	0	0	0	0	0	0	0	0	0	0	0	0	0	0	0	0	0	0	0	0	0	0	0	0	0	0	0	0	0	0	0	0	0	0	0	0	0	0	0	0	0	0	0	0	0	0	0	0	0	0	0	0	0	0	0	0	0	0	0	0	0	0	0	0	0	0	0	0	0	0	0	0	0	0	0	0	0	0	0	0	0	0	0	0	0	0	0	0	0	0	0	0	0	0	0	0	0	0	0	0	0	0	0	0	0	0	0	0	0	0	0	0	0	0	0	0	0	0	0	0	0	0	0	0	0	0	0	0	0	0	0	0	0	0	0	0	0	0	0	0	0	0	0	0	0	0	0	0	0	0	0	0	0	0	0	0	0	0	0	0	0	0	0	0	0	0	0	0	0	0	0	0	0	0	0	0	0	0	0	0	0	0	0	0	0	0	0	0	0	0	0	0	0	0	0	0	0	0	0	0	0	0	0	0	0	0	0	0	0	0	0	0	0	0	0	0	0	0	0	0	0	0	0	0	0	0	0	0	0	0	0	0	0	0	0	0	0	0	0	0	0	0	0	0	0	0	0	0	0	0	0	0	0	0	0	0	0	0	0	0	0	0	0	0	0	0	0	0	0	0	0	0	0	0	0	0	0	0	0	0	0	0	0	0	0	0	0	0	0	0	0	0	0	0	0	0	0	0	0	0	0	0	0	0	0	0	0	0	0	0	0	0	0	0	0	0	0	0	0	0	0	0	0	0	0	0	0	0	0	0	0	0	0	0	0	0	0	0	0	0	0	0	0	0	0	0	0	0	0	0	0	0	0	0	0	0	0	0	0	0	0	0	0	0	0	0	0	0	0	0	0	0	0	0	0	0	0	0	0	0	0	0	0	0	0	0	0	0	0	0	0	0	0	0	0	0	0	0	0	0	0	0	0	0	0	0	0	0	0	0	0	0	0	0	0	0	0	0	0	0	0	0	0	0	0	0	0	0	0	0	0	0	0	0	0	0	0	0	0	0	0	0	0	0	0	0	0	0	0	0	0	0	0	0	0	0	0	0	0	0	0	0	0	0	0	0	0	0	0	0	0	0	0	0	0	0	0	0	0	0	0	0	0	0	0	0	0	0	0	0	0	0	0	0	0	0	0	0	0	0	0	0	0	0	0	0	0	0	0	0	0	0	0	0	0	0	0	0	0	0	0	0	0	0	0	0	0	0	0	0	0	0	0	0	0	0	0	0	0	0	0	0	0	0	0	0	0	0	0	0	0	0	0	0	0	0	0	0	0	0	0	0	0	0	0	0	0	0	0	0	0	0	0	0	0	0	0	0	0	0	0	0	0	0	0	0	0	0	0	0	0	0	0	0	0	0	0	0	0	0	0	0	0	0	0	0	0	0	0	0	0	0	0	0	0	0	0	0	0	0	0	0	0	0	0	0	0	0	0	0	0	0	0	0	0	0	0	0	0	0	0	0	0	0	0	0	0	0	0	0	0	0	0	0	0	0	0	0	0	0	0	0	0	0	0	0	0	0	0	0	0	0	0	0	0	0	0	0	0	0	0.174205	0.0195478	0.0396132	0	0.0317892	0.218763	0.0136725	0.03825	0	0.0374379	0.0477494	0.0349361	0	0.0120242	0	0.0460005	0	0.0245729	0	0.0454361	0	0.0082882	0	0	0	0.0129068	0.00930505	0.0310468	0	0.0660676	0	0	0.0397478	0.0297731	0	0	0.0197562	0	0	0	0	0	0	0	0	0.0360283	0	0	0	0.00844222	0	0	0	0.0148887	0	0	0	0	0.0569044	0	0	0	0	0	0	0.0111951	0	0	0	0	0.0167257	0.00889712	0	0	0	0	0	0	0	0	0	0	0	0	0	0	0	0	0	0	0	0	0	0	0	0	0	0	0	0	0	0	0	0	0	0	0	0	0	0	0	0	0	0	0	0	0	0	0	0	0	0	0	0	0	0	0	0	0	0	0	0	0	0	0	0	0	0	0	0	0	0	0	0	0	0	0	0	0	0	0	0	0	0	0	0	0	0	0	0	0	0	0	0	0	0	0	0	0	0	0	0	0	0	0	0	0	0	0	0	0	0	0	0	0	0	0	0	0	0	0	0	0	0	0	0	0	0	0	0	0	0	0	0	0	0	0	0	0	0	0	0	0	0	0	0	0	0	0	0	0	0	0	0	0	0	0	0	0	0	0	0	0	0	0	0	0	0	0	0	0	0	0	0	0	0	0	0	0	0	0	0	0	0	0	0	0	0	0	0	0	0	0	0	0	0	0	0	0	0	0	0	0	0	0	0	0	0.211577	0.143239	0	0	0	0	0	0.0576393	0	0	0.224854	0.00581117	0	0.0511315	0	0	0	0	0	0	0	0	0	0	0	0	0	0	0	0	0	0	0	0.0731727	0	0	0	0.0767904	0	0.0821421	0	0.729938	0	0	0	0	0
SGB_11036	TP20200825-WDL92_DT2009055613-1_bin.108	0	0	0	0	0	0	0	0	0	0	0	0	0	0	0	0	0	0	0	0	0	0	0	0	0	0	0	0	0	0	0	0	0	0	0	0	0	0	0	0	0	0	0	0	0	0	0	0	0	0	0	0	0	0	0	0	0	0	0	0	0	0	0	0	0	0	0	0	0	0	0	0	0	0	0	0	0	0	0	0	0	0	0	0	0	0	0	0	0	0	0	0	0	0	0	0	0	0	0	0	0	0	0	0	0	0	0	0	0	0	0	0	0	0	0	0	0	0	0	0	0	0	0	0	0	0	0	0	0	0	0	0	0	0	0	0	0	0	0	0	0	0	0	0	0	0	0	0	0	0	0	0	0	0	0	0	0	0	0	0	0	0	0	0	0	0	0	0	0	0	0	0	0	0	0	0	0	0	0	0	0	0	0	0	0	0	0	0	0	0	0	0	0	0	0	0	0	0	0	0	0	0	0	0	0	0	0	0	0	0	0	0	0	0	0	0	0	0	0	0	0	0	0	0	0	0	0	0	0	0	0	0	0	0	0	0	0	0	0	0	0	0	0	0	0	0	0	0	0	0	0	0	0	0	0	0	0	0	0	0	0	0	0	0	0	0	0	0	0	0	0	0	0	0	0	0	0	0	0	0	0	0	0	0	0	0	0	0	0	0	0	0	0	0	0	0	0	0	0	0	0	0	0	0	0	0	0	0	0	0	0	0	0	0	0	0	0	0	0	0	0	0	0	0	0	0	0	0	0	0	0	0	0	0	0	0	0	0	0	0	0	0	0	0	0	0	0	0	0	0	0	0	0	0	0	0	0	0	0	0	0	0	0	0	0	0	0	0	0	0	0	0	0	0	0	0	0	0	0	0	0	0	0	0	0	0	0	0	0	0	0	0	0	0	0	0	0	0	0	0	0	0	0	0	0	0	0	0	0	0	0	0	0	0	0	0	0	0	0	0	0	0	0	0	0	0	0	0	0	0	0	0	0	0	0	0	0	0	0	0	0	0	0	0	0	0	0	0	0	0	0	0	0	0	0	0	0	0	0	0	0	0	0	0	0	0	0	0	0	0	0	0	0	0	0	0	0	0	0	0	0	0	0	0	0	0	0	0	0	0	0	0	0	0	0	0	0	0	0	0	0	0	0	0	0	0	0	0	0	0	0	0	0	0	0	0	0	0	0	0	0	0	0	0	0	0	0	0	0	0	0	0	0	0	0	0	0	0	0	0	0	0	0	0	0	0	0	0	0	0	0	0	0	0	0	0	0	0	0	0	0	0	0	0	0	0	0	0	0	0	0	0	0	0	0	0	0	0	0	0	0	0	0	0	0	0	0	0	0	0	0	0	0	0	0	0	0	0	0	0	0	0	0	0	0	0	0	0	0	0	0	0	0	0	0	0	0	0	0	0	0	0	0	0	0	0	0	0	0	0	0	0	0	0	0	0	0	0	0	0	0	0	0	0	0	0	0	0	0	0	0	0	0	0	0	0	0	0	0	0	0	0	0	0	0	0	0	0	0	0	0	0	0	0	0	0	0	0	0	0	0	0	0	0	0	0	0	0	0	0	0	0	0	0	0	0	0	0	0	0	0	0	0	0	0	0	0	0	0	0	0	0	0	0	0	0	0	0	0	0	0	0	0	0	0	0	0	0	0	0	0	0	0	0	0	0	0	0	0	0	0	0	0	0	0	0	0	0	0	0	0	0	0	0	0	0	0	0	0	0	0	0	0	0	0	0	0	0	0	0	0	0	0	0	0	0	0	0	0	0	0	0	0	0	0	0	0	0	0	0	0	0	0	0	0	0	0	0	0	0	0	0	0	0	0	0	0	0	0	0	0	0	0	0	0	0	0	0	0	0	0	0	0	0	0	0	0	0	0	0	0	0	0	0	0	0	0	0	0	0	0	0	0	0	0	0	0	0	0	0	0	0	0	0	0	0	0	0	0	0	0	0	0	0	0	0	0	0	0	0	0	0	0	0	0	0	0	0	0	0	0	0	0	0	0	0	0	0	0	0	0	0	0	0	0	0	0	0	0	0	0	0	0	0	0	0	0	0	0	0	0	0	0	0	0	0	0	0	0	0	0	0	0	0	0	0	0	0	0	0	0	0	0	0	0	0	0	0	0	0	0	0	0	0	0	0	0	0	0	0	0	0	0	0	0	0	0	0	0	0	0	0	0	0	0	0	0	0	0	0	0	0	0	0	0	0	0	0	0	0	0	0	0	0	0	0	0	0	0	0	0	0	0	0	0	0	0	0	0	0	0	0	0	0	0	0	0	0	0	0	0	0	0	0	0	0	0	0	0	0	0	0	0	0	0	0	0	0	0	0	0	0	0	0	0	0	0	0	0	0	0	0	0	0	0	0	0	0	0	0	0	0	0	0	0	0	0	0	0	0	0	0	0	0	0	0	0	0	0	0	0	0	0	0	0	0	0	0	0	0	0	0	0	0	0	0	0	0	0	0	0	0	0	0	0	0	0	0.0107431	0	0	0	0	0	0	0	0	0	0	0	0	0	0	0	0.0261832	0	0.0071472	0	0	0	0	0	0	0	0	0	0	0	0	0	0	0	0	0	0	0	0	0	0	0	0	0	0	0	0	0	0	0	0	0	0	0	0	0	0	0	0	0.0616025	0	0	0	0	0	0	0	0	0	0	0	0	0	0	0	0	0	0	0	0	0	0	0	0	0	0	0	0	0	0	0	0	0	0	0	0	0	0	0	0	0	0	0	0	0	0	0	0	0	0	0	0	0	0	0	0	0	0	0	0	0	0	0	0	0	0	0	0	0	0	0	0	0	0	0	0	0	0	0	0	0	0	0	0	0	0	0	0	0	0	0	0	0	0	0	0	0	0	0	0	0	0	0	0	0	0	0	0	0	0	0	0	0	0	0	0	0	0	0	0	0	0	0	0	0	0	0	0	0	0	0	0	0	0	0	0	0	0	0	0	0	0	0	0	0	0	0	0	0	0	0	0	0	0	0	0	0	0	0	0	0	0	0	0	0	0	0	0	0	0	0	0	0	0	0	0	0	0	0	0	0	0	0	0	0	0	0	0	0	0	0.0290202	0	0	0	0.0397222	0	0	0	0	0	0	0.0533747	0	0	0	0	0.0484953	0	0	0	0	0	0	0	0	0.00701821	0	0	0	0	0	0.00708626	0	0	0.0214236	0	0	0	0	0	0	0	0	0	0	0	0	0	0	0	0	0.0295536	0	0	0	0.0526399	0	0	0	0	0	0	0	0.180877	0.0329229
SGB_11037	T1900044539_TS20190005_bin.32	0	0	0.0378731	0	0.17955	0	0	0.0449296	0	0	0	0	0	0	0	0	0.0482028	0	0	0	0.0249776	0	0	0	0	0	0	0	0	0	0	0	0	0	0	0	0.142246	0	0	0	0	0	0	0	0	0	0	0	0	0	0	0	0	0	0	0	0	0	0	0	0	0	0	0	0	0	0	0	0	0	0	0	0	0	0	0	0	0	0	0	0	0	0	0	0	0	0	0	0	0	0	0	0	0	0	0	0	0	0	0	0	0	0	0	0	0	0	0	0	0	0	0	0	0	0	0	0	0	0	0	0	0	0	0	0	0	0	0	0	0	0	0	0	0	0	0	0	0	0	0	0	0	0	0	0	0	0	0	0	0	0	0	0	0	0	0	0	0	0	0	0	0	0	0	0	0	0	0	0	0	0	0	0	0	0	0	0	0	0	0	0	0	0	0	0	0	0	0	0	0	0	0	0	0	0	0	0	0	0	0	0	0	0	0	0	0	0	0	0	0	0	0	0	0	0	0	0	0	0	0	0	0	0	0	0	0	0	0	0	0	0	0	0	0	0	0	0	0	0	0	0	0	0	0	0	0	0	0	0	0	0	0	0	0	0	0	0	0	0	0	0	0	0	0	0	0	0	0	0	0	0	0	0	0	0	0	0	0	0	0	0	0	0	0	0	0	0	0	0	0	0	0	0	0	0	0	0	0	0	0	0	0	0	0	0	0	0	0	0	0	0	0	0	0	0	0	0	0	0	0	0	0	0	0	0	0	0	0	0	0	0	0	0	0	0	0	0	0	0	0	0	0	0	0	0	0	0	0	0	0	0	0	0	0	0	0	0	0	0	0	0	0	0	0	0	0	0	0	0	0	0	0	0	0	0	0	0	0	0	0	0	0	0	0	0	0	0	0	0	0	0	0	0	0	0	0	0	0	0	0	0	0	0	0	0	0	0	0	0	0	0	0	0	0	0	0	0	0	0	0	0	0	0	0	0	0	0	0	0	0	0	0	0	0	0	0	0	0	0	0	0	0	0	0	0	0	0	0	0	0	0	0	0	0	0	0	0	0	0	0	0	0	0	0	0	0	0	0	0	0	0	0	0	0	0	0	0	0	0	0	0	0	0	0	0	0	0	0	0	0	0	0	0	0	0	0	0	0	0	0	0	0	0	0	0	0	0	0	0	0	0	0	0	0	0	0	0	0	0	0	0	0	0	0	0	0	0	0	0	0	0	0	0	0	0	0	0	0	0	0	0	0	0	0	0	0	0	0	0	0	0	0	0	0	0	0	0	0	0	0	0	0	0	0	0	0	0	0	0	0	0	0	0	0	0	0	0	0	0	0	0	0	0	0	0	0	0	0	0	0	0	0	0	0	0	0	0	0	0	0	0	0	0	0	0	0	0	0	0	0	0	0	0	0	0	0	0	0	0	0	0	0	0	0	0	0	0	0	0	0	0	0	0	0	0	0	0	0	0	0	0	0	0	0	0	0	0	0	0	0	0	0	0	0	0	0	0	0	0	0	0	0	0	0	0	0	0	0	0	0	0	0	0	0	0	0	0	0	0	0	0	0	0	0	0	0	0	0	0	0	0	0	0	0	0	0	0	0	0	0	0	0	0	0	0	0	0	0	0	0	0	0	0	0	0	0	0	0	0	0	0	0	0	0	0	0	0	0	0	0	0	0	0	0	0	0	0	0	0	0	0	0	0	0	0	0	0	0	0	0	0	0	0	0	0	0	0	0	0	0	0	0	0	0	0	0	0	0	0	0	0	0	0	0	0	0	0	0	0	0	0	0	0	0	0	0	0	0	0	0	0	0	0	0	0	0	0	0	0	0	0	0	0	0	0	0	0	0	0	0	0	0	0.0460608	0	0	0	0	0	0	0	0	0	0	0	0	0	0	0	0	0	0	0	0	0	0	0	0	0	0	0	0	0	0	0	0	0	0	0	0	0	0	0	0	0	0	0	0	0	0	0	0	0	0	0	0	0	0	0	0	0	0	0	0	0	0	0	0	0	0	0	0	0	0	0	0.0258948	0	0	0	0	0	0	0	0	0	0	0	0	0	0	0	0	0	0	0	0	0	0	0	0	0	0	0	0	0	0	0	0	0	0.0201869	0	0	0	0	0	0	0	0	0	0	0	0	0	0	0	0	0	0	0	0	0	0	0	0	0	0	0	0	0	0	0	0	0	0	0	0	0	0	0	0	0	0	0	0	0	0	0	0	0	0	0	0	0	0	0	0	0	0	0	0	0	0	0	0	0	0	0	0	0	0	0	0	0	0	0	0	0	0	0	0	0	0	0	0	0	0	0	0	0	0	0	0	0	0	0	0	0	0	0	0	0	0	0	0	0	0	0	0	0	0	0	0	0	0	0	0	0	0	0	0	0	0	0	0	0	0	0	0	0	0	0	0	0	0	0	0	0	0	0	0	0	0	0	0	0	0	0	0	0	0	0	0	0	0	0	0	0	0	0	0	0	0	0	0	0	0	0	0	0	0	0	0	0	0	0	0	0	0	0	0	0	0	0	0	0	0	0	0	0	0	0	0	0	0	0	0	0	0	0	0	0	0	0	0	0	0	0	0	0	0	0	0	0	0	0	0	0	0	0	0	0	0	0	0	0	0	0	0	0	0	0	0	0	0	0	0	0	0	0	0	0	0	0	0	0	0	0	0	0	0	0	0	0	0.0835833	0	0	0.0166326	0	0	0	0	0	0	0	0	0	0.0141007	0	0	0	0.0174371	0	0	0	0	0.0148625	0	0	0	0	0	0	0	0	0	0	0.015617	0	0	0	0	0	0	0	0	0	0	0	0	0	0	0	0	0	0	0	0	0	0	0	0	0	0	0	0	0	0	0	0	0	0	0	0	0	0	0	0	0	0	0	0	0	0	0	0	0	0	0	0	0	0	0	0	0	0	0	0	0	0	0	0	0	0	0	0	0	0	0	0	0	0	0	0	0	0	0	0	0	0	0	0	0	0	0	0.176815	0	0	0	0	0	0	0	0	0	0	0	0	0	0	0	0	0	0.0901717	0	0	0	0	0	0	0	0	0	0	0	0	0	0	0	0	0	0	0	0	0	0	0	0	0	0	0	0	0	0	0	0	0	0	0	0	0	0	0	0	0	0	0	0	0	0	0	0	0	0	0	0	0	0	0	0	0	0	0	0	0	0	0	0	0	0	0	0	0	0	0	0	0	0	0	0	0	0	0	0	0	0	0	0	0	0	0	0	0	0	0	0	0	0	0	0	0	0	0	0
SGB_11038	T1900044540_TS20190006_bin.124	0	0	0	0	0	0.193099	0	0	0	0	0	0	0	0	0	0	0	0	0	0	0	0	0	0	0	0	0	0	0	0	0	0	0	0	0	0	0	0	0	0	0	0	0	0	0	0	0	0	0	0	0	0	0	0	0	0	0	0	0	0	0	0	0	0	0	0	0	0	0	0	0	0	0	0	0	0	0	0	0	0	0	0	0	0	0	0	0	0	0	0	0	0	0	0	0	0	0	0	0	0	0	0	0	0	0	0	0	0	0	0	0	0	0	0	0	0	0	0	0	0	0	0	0	0	0	0	0	0	0	0	0	0	0	0	0	0	0	0	0	0	0	0	0	0	0	0	0	0	0	0	0	0	0	0	0	0	0	0	0	0	0	0	0	0	0	0	0.0196694	0	0	0	0	0	0	0	0	0	0	0	0	0	0	0	0	0	0	0	0	0	0	0	0	0	0	0	0	0	0	0	0	0	0	0	0	0	0	0	0	0	0	0	0	0	0	0	0	0	0	0	0	0	0	0	0	0	0	0	0	0	0	0	0	0	0	0	0	0	0	0	0	0	0	0	0	0	0	0	0	0	0	0	0	0	0	0	0	0	0	0	0	0	0	0	0	0	0	0	0	0	0	0	0.0160652	0	0	0	0	0	0	0	0	0	0	0	0	0	0	0	0	0	0	0	0	0	0	0	0	0	0	0	0	0	0	0	0	0	0	0	0	0	0	0	0	0	0	0	0	0	0	0	0	0	0	0	0	0	0	0	0	0	0	0	0	0	0	0	0	0	0	0	0	0	0	0	0	0	0	0	0	0	0	0	0	0	0	0	0	0	0	0	0	0	0	0	0	0	0	0	0	0	0	0	0	0	0	0	0	0	0	0	0	0	0	0	0	0	0	0	0	0	0	0	0	0	0	0	0	0	0	0	0	0	0	0	0	0	0	0	0	0	0	0	0	0	0	0	0	0	0	0	0	0	0	0	0	0	0	0	0	0	0	0	0	0	0	0	0	0	0	0	0	0	0	0	0	0	0	0	0	0	0	0	0	0	0	0	0	0	0	0	0	0	0	0	0	0	0	0	0	0	0	0	0	0	0	0	0	0	0	0	0	0	0	0	0	0	0	0	0	0	0	0	0	0	0	0	0	0	0	0	0	0	0	0	0	0	0	0	0	0	0	0	0	0	0	0	0	0	0	0	0	0	0	0	0	0	0	0	0	0	0	0	0	0	0	0	0	0	0	0	0	0	0	0	0	0	0	0	0	0	0	0	0	0	0	0	0	0	0	0	0	0	0	0	0	0	0	0	0	0	0	0	0	0	0	0	0	0	0	0	0	0	0	0	0	0	0	0	0	0	0	0	0	0	0	0	0	0	0	0	0	0	0	0	0	0	0	0	0	0	0	0	0	0	0	0	0	0	0	0	0	0	0	0	0	0	0	0	0	0	0	0	0	0	0	0	0	0	0	0	0	0	0	0	0	0	0	0	0	0	0	0	0	0	0	0	0	0	0	0	0	0	0	0	0	0	0	0	0	0	0	0	0	0	0	0	0	0	0	0	0	0	0	0	0	0	0	0	0	0	0	0	0	0	0	0	0	0	0	0	0	0	0	0	0	0	0	0	0	0	0	0	0	0	0	0	0	0	0	0	0	0	0	0	0	0	0	0	0	0	0	0	0	0	0	0	0	0	0	0	0	0	0	0	0	0	0	0	0	0	0	0	0	0	0	0	0	0	0	0	0	0	0	0	0	0	0	0	0	0	0	0	0	0	0	0	0	0	0	0	0	0	0	0	0	0	0	0	0	0	0	0.0071359	0	0	0	0	0	0	0	0	0	0	0	0	0	0	0	0	0	0	0	0	0	0	0	0	0	0	0	0	0	0	0	0	0	0	0	0	0.00751771	0	0.0144995	0	0	0.0148012	0	0	0	0.0154813	0	0	0	0	0	0	0	0	0	0	0	0	0	0	0	0	0	0	0	0	0	0	0	0	0	0	0	0	0	0	0	0	0	0	0	0	0	0	0	0	0	0	0	0	0	0	0	0	0	0	0	0	0	0	0	0	0	0	0	0	0	0	0	0	0	0	0	0	0	0	0.016041	0	0	0	0	0	0	0	0	0	0	0	0.00725844	0	0	0	0	0	0	0	0	0	0	0	0	0	0	0	0	0	0	0	0	0	0	0	0	0	0	0	0	0	0	0	0	0	0	0	0	0	0	0	0	0	0	0	0	0	0	0	0	0	0	0	0	0	0	0	0	0	0	0	0	0	0	0	0	0	0	0	0	0	0	0	0	0	0	0	0	0	0	0	0	0	0	0	0	0	0	0	0	0	0	0	0	0	0	0	0	0	0	0	0	0	0	0	0	0	0	0	0	0	0	0	0	0	0	0	0	0	0	0	0	0	0	0	0	0	0	0	0	0	0	0	0	0	0	0	0	0	0	0	0	0	0	0	0	0	0	0	0	0	0	0	0	0	0	0	0	0	0	0	0	0	0	0	0	0	0	0	0.00724148	0	0	0	0	0	0	0	0	0	0	0	0	0	0	0	0	0	0	0	0	0	0	0	0	0	0	0	0	0	0	0	0	0	0	0	0	0	0	0	0	0	0	0	0	0	0	0	0	0	0	0	0	0	0	0	0	0	0	0	0	0	0	0	0	0	0	0	0	0	0	0	0	0	0	0	0	0	0	0	0	0	0	0	0	0	0	0	0	0	0	0	0	0	0	0	0	0	0	0	0	0	0	0	0	0	0	0	0	0	0	0	0	0	0	0	0	0	0	0	0	0	0	0	0	0	0	0	0.0870442	0	0	0	0	0	0	0	0	0	0	0	0	0	0	0	0	0	0	0	0	0	0	0	0	0	0	0	0	0	0	0	0	0	0	0	0	0	0	0	0	0	0	0	0	0	0	0	0	0	0	0	0	0	0	0	0	0	0	0	0	0	0	0	0	0	0	0	0	0	0	0	0	0	0	0	0	0	0	0	0	0	0	0	0	0	0	0	0	0	0	0	0	0	0	0	0	0	0	0	0	0	0	0	0	0	0	0	0	0	0	0	0	0	0	0	0	0	0	0	0	0	0	0	0	0	0	0	0	0	0	0	0	0	0	0	0	0	0	0	0	0	0	0	0	0	0	0	0	0	0	0	0	0	0	0	0	0	0	0	0	0	0	0	0	0	0	0	0	0	0	0	0	0	0	0	0	0	0	0	0	0	0	0	0	0	0	0	0	0	0	0	0	0	0	0	0	0
SGB_11039	T1900044550_TS20190016_bin.314	0	0	0.0406272	0	0.0684068	0	0	0.0319543	0	0	0	0	0	0	0	0.121188	0	0	0	0	0	0	0	0	0.0419397	0	0	0	0	0	0	0	0	0	0	0	0.0750437	0	0	0	0.00924097	0.023681	0	0	0	0.0155909	0.0397819	0	0.0472802	0	0	0	0.0141923	0	0	0	0	0.013502	0	0.0112417	0	0.0214924	0	0	0	0	0	0	0	0	0	0	0	0	0.0118388	0	0	0	0	0	0	0	0	0	0	0	0	0.0301071	0	0	0	0	0	0	0	0	0	0	0	0	0	0	0	0	0	0	0	0	0	0	0	0	0	0	0	0	0.0614381	0	0	0	0	0	0	0	0	0	0	0	0	0	0	0	0	0	0	0	0	0	0	0	0	0	0	0	0	0	0	0	0.0877511	0	0	0	0	0	0	0	0	0	0	0	0	0.0315507	0	0	0	0	0	0	0	0	0	0	0	0	0	0	0	0	0	0	0	0	0	0	0	0	0	0	0	0	0	0	0	0	0	0	0	0	0	0	0.0142298	0	0	0.0528495	0.183124	0	0	0	0	0	0	0.00898424	0.0165193	0	0	0	0.00817976	0.0090852	0.0159814	0	0	0.104492	0	0	0	0	0.0152526	0	0	0	0	0	0	0	0	0	0	0	0.0686195	0	0.0222375	0	0.0297542	0	0	0.0210853	0.0361995	0	0	0.0113481	0	0	0	0	0	0.0282878	0	0	0	0.0105829	0	0	0	0	0	0	0	0	0.0156194	0	0	0	0.0272762	0	0.0389528	0	0	0	0	0	0	0	0	0	0.0369805	0.0321621	0	0	0.0363346	0	0	0.0639198	0	0	0	0	0	0	0.0710434	0	0	0	0	0	0	0	0	0.0391243	0	0	0	0	0	0.0405193	0.0120807	0	0	0	0.010372	0	0	0	0	0	0	0	0	0	0	0	0	0	0	0	0	0.0473021	0	0	0	0	0	0	0	0	0	0	0	0	0	0	0	0	0	0	0	0	0	0	0	0	0	0	0	0	0	0.0498427	0	0	0	0	0	0	0	0	0	0	0	0	0	0	0	0	0	0	0	0	0	0	0	0	0	0	0	0	0	0	0	0	0	0	0	0	0	0	0	0	0	0	0	0	0	0	0	0	0	0	0	0	0	0	0	0.092535	0	0	0	0	0	0	0	0	0	0	0	0	0	0	0	0	0	0	0	0	0.0120936	0.0117707	0.0116355	0	0	0.0121162	0	0	0	0	0	0	0	0	0	0.0114223	0	0.0109527	0.084069	0	0	0	0	0.0125994	0	0	0	0	0	0	0	0	0	0	0	0.0699289	0.125927	0	0	0	0	0	0	0	0	0	0	0	0	0	0	0	0	0	0	0	0	0	0.0116095	0	0	0.13591	0	0	0	0	0.0139202	0	0	0	0	0	0	0	0.0126828	0	0	0	0	0	0	0	0	0	0	0.0923892	0	0	0	0	0	0	0	0	0	0	0	0	0	0	0	0	0	0	0	0	0	0.0292289	0	0	0	0	0	0	0	0.0124631	0	0	0	0	0	0	0	0	0	0	0	0	0	0	0	0	0	0	0	0	0	0	0	0	0	0	0	0	0	0	0	0	0	0	0	0	0	0	0	0	0	0	0	0	0	0	0	0	0	0	0	0	0	0	0	0	0	0	0	0	0	0	0	0	0	0	0	0	0	0	0	0	0	0	0	0	0	0	0	0	0	0	0	0	0	0	0	0	0	0	0	0	0	0	0	0	0	0	0	0	0	0	0	0	0	0	0	0	0	0	0	0	0	0	0	0	0	0	0	0	0	0	0	0	0	0	0	0	0	0	0	0	0	0	0	0	0	0	0	0	0	0	0	0	0	0	0	0	0	0	0	0	0	0	0	0	0	0	0	0	0	0	0	0	0	0	0	0	0	0	0	0	0	0	0	0	0	0	0	0	0	0	0	0	0	0	0	0	0	0	0	0	0	0	0	0	0	0	0	0	0	0	0	0	0	0	0	0	0	0	0	0	0	0	0	0	0	0	0	0	0	0	0	0	0	0	0	0	0	0	0	0	0	0	0	0	0	0	0	0	0	0	0	0	0	0	0	0	0	0	0	0	0	0	0	0	0	0	0	0	0	0	0	0	0	0	0	0	0	0	0	0	0	0	0	0	0	0	0	0	0	0	0	0	0	0	0	0	0	0	0	0	0	0	0	0	0	0	0	0	0	0	0	0	0	0	0	0	0	0	0	0	0	0	0	0	0	0	0	0	0	0	0	0	0	0	0	0	0	0	0	0	0	0	0	0	0	0	0	0	0	0	0	0	0	0	0.0537269	0	0	0.0142829	0	0	0	0.0193255	0	0.020136	0	0	0	0	0	0	0	0	0	0	0	0	0	0	0	0	0	0	0	0	0	0	0	0	0	0	0	0	0	0	0	0	0	0	0	0	0	0	0	0	0	0	0	0	0	0	0	0	0	0	0	0	0	0	0	0	0	0	0	0	0	0	0	0	0	0	0	0	0	0	0	0	0	0	0	0	0	0	0	0	0	0	0	0	0	0	0	0	0	0	0	0	0	0	0	0	0	0	0	0	0	0	0	0	0	0	0	0	0	0	0	0	0	0	0	0	0	0	0	0	0	0.0162112	0	0	0	0	0	0	0	0	0	0	0	0	0	0	0	0.0155845	0	0	0	0	0	0	0	0	0	0	0	0	0	0	0	0	0	0	0	0	0	0	0	0	0	0.01894	0.0255825	0	0	0.0169228	0	0	0	0	0	0	0	0	0	0	0	0	0	0	0	0	0	0	0	0	0	0	0	0	0	0	0	0	0	0	0	0	0	0	0	0	0	0	0	0	0	0	0	0	0	0	0	0	0	0	0	0	0	0	0	0	0	0	0	0	0	0	0	0	0	0	0	0	0	0	0	0	0	0	0	0	0	0	0	0	0	0	0	0	0	0	0	0	0	0	0	0	0	0	0	0	0	0	0	0	0	0	0	0	0	0	0	0	0	0	0	0	0	0	0	0	0	0	0	0	0.00979357	0	0	0	0	0	0	0.011884	0	0	0	0	0	0	0	0	0	0	0	0	0	0	0	0	0	0	0	0	0	0	0	0	0	0	0	0	0	0	0	0	0	0	0	0	0	0	0	0	0	0	0	0	0	0	0	0	0	0	0	0	0	0	0	0	0	0	0	0.0204333	0	0	0	0	0	0	0	0.0174707	0	0	0	0	0	0	0	0	0	0	0	0	0	0	0	0	0	0	0	0	0	0	0	0	0	0	0	0	0	0	0	0	0	0	0	0	0	0	0	0	0	0	0	0	0	0	0	0	0	0	0	0	0	0	0	0	0	0	0	0	0	0	0	0	0	0	0	0	0	0	0	0	0	0	0	0	0	0	0	0	0	0	0	0	0	0	0	0	0	0	0	0	0	0	0	0	0	0	0	0	0	0	0	0	0	0	0	0	0	0	0	0	0	0	0	0	0	0	0	0	0	0	0	0	0	0	0	0	0	0	0	0	0	0
SGB_11040	T1900044551_TS20190017_bin.129	0	0.0110296	0	0.0687271	0.0706326	0	0	0	0	0	0	0	0	0	0	0	0.145843	0	0	0	0	0	0	0	0	0	0	0	0.0243843	0	0	0	0	0	0	0.0123322	0.0834341	0	0.0508876	0	0	0	0	0.0216654	0	0	0.0215116	0	0.0231873	0	0	0	0	0	0	0	0	0	0	0	0	0	0	0	0	0	0	0	0	0	0	0	0	0	0	0	0	0	0	0	0	0	0	0	0	0	0	0	0	0	0	0	0	0	0	0	0	0	0	0	0	0	0	0	0	0	0	0	0	0	0	0	0	0	0	0	0	0	0	0	0.0304251	0	0	0	0	0	0	0	0	0	0	0	0	0	0	0	0	0.0233773	0.00977168	0	0	0	0	0	0	0	0.0159578	0.04892	0	0	0	0	0	0	0	0	0	0	0	0.0101444	0.0325795	0.00938547	0	0	0	0	0.0232323	0	0	0	0	0.00884402	0	0.0139759	0	0	0.00942847	0	0	0	0	0.0091143	0	0	0	0	0.0463415	0	0	0	0.0110994	0	0	0	0	0	0	0	0	0.0357598	0	0	0	0	0	0.0486152	0	0	0	0	0.0457098	0	0	0	0	0	0	0	0	0.0546274	0	0	0	0	0	0	0	0	0	0	0	0	0	0	0	0	0	0	0	0	0	0	0	0	0	0	0.013358	0	0	0	0	0	0	0	0	0	0	0	0	0	0	0	0	0	0	0	0.0153096	0	0	0	0	0	0	0	0	0	0	0	0	0.0143187	0	0	0	0	0	0	0	0.014546	0	0	0	0	0	0	0	0	0	0	0	0	0	0.0260223	0	0	0	0	0	0	0.0221811	0	0	0	0	0	0	0	0	0	0	0	0	0	0	0	0	0	0	0	0	0	0	0	0	0	0	0	0	0	0	0	0	0	0	0	0	0.00973642	0	0	0	0.0152446	0	0	0	0	0	0	0	0	0	0	0	0	0	0	0	0	0	0	0	0	0	0	0	0	0	0	0	0	0	0	0	0	0	0	0	0	0	0	0	0	0	0	0	0	0	0	0	0	0	0	0	0	0	0	0	0	0	0	0	0	0	0	0	0	0	0	0	0	0	0	0	0	0	0	0	0	0	0	0	0	0	0	0	0	0	0	0.0122581	0	0	0	0	0	0	0.0153357	0.0129939	0	0	0	0	0	0	0	0	0	0	0	0	0.0383899	0.0361413	0	0	0	0	0	0	0	0	0	0	0	0	0	0	0	0	0	0	0	0	0	0	0	0	0	0	0	0	0	0	0	0	0	0	0	0	0	0	0	0	0	0	0	0	0	0	0	0	0.0145542	0	0	0	0	0.014602	0	0	0	0.0445482	0	0.0146401	0	0	0	0.0353687	0	0	0	0	0	0	0	0	0	0.0138175	0	0	0	0	0	0	0	0	0	0	0	0	0	0	0	0	0	0	0	0	0	0	0	0	0	0	0	0	0	0	0	0	0	0	0	0	0	0	0	0	0	0	0	0	0	0	0	0	0	0	0	0	0	0	0	0	0	0	0	0	0	0	0	0	0	0	0	0	0	0	0	0	0	0	0	0	0	0	0	0	0	0	0	0	0	0	0	0	0	0	0	0	0	0	0	0	0	0	0	0	0	0	0	0	0	0	0	0	0	0	0	0	0	0	0	0	0	0	0	0	0	0	0	0	0	0	0	0	0	0	0	0	0	0	0	0	0	0	0	0	0	0	0	0	0	0	0	0	0	0	0	0	0	0	0.0139024	0	0	0.0139956	0	0	0	0	0.0154308	0.0127672	0	0	0	0	0.0130486	0	0	0	0	0	0	0.0128817	0	0	0	0	0	0	0	0	0	0	0	0	0	0	0	0	0.0145336	0	0	0	0.0150084	0	0.0160772	0.0165474	0	0.0177854	0	0	0	0	0	0	0	0	0	0	0	0	0	0	0	0	0	0	0	0	0	0	0	0	0	0	0	0	0	0	0	0	0	0	0	0	0	0	0	0	0	0	0	0	0	0	0	0	0	0	0	0	0	0	0	0	0	0	0	0	0	0	0	0	0	0	0	0	0	0	0	0	0	0	0	0	0	0	0	0	0	0	0	0	0	0	0	0	0	0	0	0	0	0	0	0	0	0	0	0	0	0	0	0	0	0	0	0	0.0238821	0	0	0	0	0	0	0	0	0	0	0	0	0	0	0	0	0	0	0	0	0	0	0	0	0	0	0	0	0	0	0	0	0	0	0	0	0	0	0	0	0	0	0	0	0	0.0264417	0	0	0	0	0	0	0	0	0	0	0	0	0.0209244	0	0	0	0	0	0	0	0	0	0	0	0	0	0	0	0	0.0103982	0	0	0	0	0	0	0	0	0	0	0	0	0	0	0	0	0	0	0.0160312	0	0	0	0	0	0	0.0158726	0	0	0	0	0	0	0	0	0	0	0	0	0	0	0	0	0	0	0	0	0	0	0	0	0	0	0	0.0133504	0	0	0	0	0	0	0	0	0	0	0	0	0	0	0	0	0	0	0	0	0	0	0	0	0	0	0	0	0	0	0	0	0	0	0	0	0	0	0	0	0	0	0	0	0	0	0	0	0	0	0	0	0	0	0	0	0	0	0	0	0	0	0	0	0	0	0	0	0	0	0	0	0	0	0	0	0	0	0	0	0	0	0	0	0	0	0	0	0	0	0	0	0	0	0	0	0	0	0	0	0	0	0	0	0	0	0.030883	0	0	0	0	0	0	0	0	0	0	0	0	0	0	0	0	0	0	0	0	0	0	0	0	0	0	0	0	0	0	0	0	0	0	0	0	0	0	0	0	0	0	0	0	0	0	0	0	0	0	0	0	0	0	0	0	0	0	0	0	0	0	0	0	0	0	0	0	0	0	0	0	0	0	0	0	0	0	0	0	0	0	0	0	0	0	0	0	0	0	0	0	0	0	0	0	0	0	0	0	0	0	0	0	0	0	0	0	0	0	0	0.0142544	0	0	0	0	0	0	0	0	0	0	0	0	0	0	0	0	0	0	0	0	0	0	0	0	0	0.0107197	0	0	0	0	0	0	0	0	0	0	0	0	0	0	0	0	0	0	0	0	0	0	0	0	0	0.016554	0	0	0	0	0	0	0	0	0	0	0	0	0	0	0	0	0	0	0	0	0	0	0	0	0.0170249	0	0	0	0.0166897	0	0	0	0	0	0	0	0	0	0	0	0	0	0	0	0	0	0	0	0.0511719	0	0	0	0	0	0	0	0	0	0	0	0	0	0	0	0	0	0	0	0	0	0	0	0	0	0	0	0	0	0	0	0	0	0	0	0	0	0	0	0	0	0	0	0	0	0	0	0	0	0	0	0	0	0	0	0	0	0	0	0	0	0	0	0	0	0	0	0	0	0	0	0	0	0	0	0	0	0	0	0	0	0	0	0	0	0	0	0	0	0	0	0	0	0	0	0	0	0	0	0	0	0	0	0	0	0	0	0	0	0	0	0	0	0	0	0	0	0
SGB_11041	T1900044551_TS20190017_bin.307	0	0.0161878	0.0148824	0	0.0132815	0.00976486	0	0.00832759	0.0423801	0.0211931	0	0.00851159	0	0.00946819	0	0	0.23359	0	0	0	0	0.0438906	0	0	0.0175075	0.00810052	0	0.0365764	0.0131451	0	0	0.0133911	0	0.00845852	0	0	0.0153605	0.0179798	0.00937326	0.0154386	0	0.0219297	0	0	0	0	0	0	0	0	0.0441504	0	0.0137939	0	0.0103559	0	0.0149081	0.0126714	0.0203595	0	0	0.017218	0	0	0	0	0	0	0	0.0155133	0	0	0	0.0161956	0	0.0205025	0	0.0101807	0	0	0	0	0	0	0	0	0	0	0	0	0	0	0	0	0	0	0	0	0	0	0	0	0	0	0	0	0	0	0	0	0	0	0.0106675	0	0	0	0	0	0	0	0.0247284	0	0	0	0	0	0	0	0	0	0	0	0	0	0	0.00831312	0.0157358	0	0.0202242	0	0	0.0291094	0	0	0	0	0	0	0	0	0	0	0	0	0	0	0	0.0381762	0.00786959	0.0120695	0	0.00611585	0.00954094	0	0	0.0280066	0	0.0764975	0	0.0777108	0.0345921	0.0148981	0	0	0.0114896	0	0.0147971	0	0	0	0.0398994	0.0113607	0.0630067	0.0319557	0.011422	0.0307496	0	0.0758017	0	0	0	0.0297592	0.0168573	0.0131988	0	0	0	0.0302039	0.0638898	0.0251037	0	0	0	0	0	0	0	0	0	0	0	0	0	0	0	0	0	0	0	0	0	0	0	0	0	0	0	0	0	0	0	0	0	0.0112264	0	0	0	0	0	0	0	0	0	0	0	0	0	0	0	0	0	0	0	0	0	0	0	0	0	0	0	0.017033	0	0.0100921	0	0	0	0	0.0106377	0	0	0	0	0	0	0	0	0	0.00893025	0.0127308	0.0101266	0	0.0154096	0	0	0	0	0	0	0	0	0.00729945	0	0	0	0	0	0	0	0	0	0	0	0	0	0	0	0	0.0193989	0	0	0	0	0	0	0	0	0	0	0	0	0	0	0	0	0	0	0	0	0	0	0	0	0	0	0	0	0	0	0	0	0	0	0.00897268	0	0.0205037	0	0	0	0	0.0103562	0	0	0	0	0	0	0	0	0	0	0	0	0	0	0	0	0	0	0	0	0	0	0	0	0	0	0	0	0	0	0	0	0	0	0	0	0	0	0	0	0	0	0	0	0	0	0	0	0	0	0	0	0	0	0	0	0	0	0	0	0	0	0	0	0	0	0	0	0.0107648	0	0	0	0	0	0	0.0119404	0	0	0	0.011918	0	0.011709	0.0102894	0	0	0	0	0.0106356	0.0137655	0	0	0	0	0	0	0	0	0	0	0.0152864	0.045925	0.0104535	0.011812	0	0	0	0	0.0200231	0	0	0.0110739	0.0110753	0	0	0	0	0	0.00875284	0	0	0	0	0	0.0129968	0.018042	0	0	0	0	0	0	0.0154	0	0.00970514	0	0.0111079	0	0	0	0	0	0.0104949	0	0	0.0148782	0.0104122	0.00982291	0	0	0	0	0.0121712	0	0.0185842	0.0105887	0	0	0	0	0.0107026	0	0	0	0	0	0	0	0	0	0	0	0.0189917	0	0	0	0	0	0.0122535	0	0	0	0.0121654	0.0101621	0.0139095	0.0156799	0.0525146	0.00957334	0	0.0111702	0	0	0	0	0.0193914	0.0110178	0	0	0	0	0	0	0	0	0	0.097089	0.0246674	0	0	0.0430378	0	0.0117755	0.0230585	0	0	0.0215961	0	0	0	0	0	0	0	0.0253661	0.0200835	0	0	0	0	0	0	0.0138831	0	0	0	0	0	0	0	0	0	0	0	0	0	0	0	0	0	0	0	0	0.0118671	0	0	0	0	0	0	0	0	0	0	0	0	0	0	0	0	0	0	0	0	0	0	0	0	0	0	0	0	0	0	0	0	0	0	0	0	0	0	0	0	0	0	0	0	0	0	0	0	0	0	0	0	0	0	0	0	0	0	0	0	0	0	0	0	0	0	0	0	0	0	0	0	0	0	0	0	0	0	0	0	0	0	0	0.00807501	0.00826554	0	0	0.0102587	0	0	0	0	0.011577	0.0095376	0	0	0	0	0.0110089	0.00758515	0	0	0	0.0144877	0	0	0	0	0	0	0	0	0.0103669	0	0	0	0	0	0	0.00969095	0	0.00724374	0.00959812	0	0	0	0.0128049	0	0.0109489	0.0154765	0	0.0135214	0	0	0	0	0	0	0	0	0	0	0	0	0	0	0	0	0	0	0	0	0	0	0	0	0	0	0	0	0.00971078	0	0	0	0	0	0	0	0	0.0217205	0	0.0241567	0.0278151	0.0177319	0	0	0.0223296	0.0258259	0.0278601	0.0376032	0.00889395	0	0.0287438	0.0343528	0	0.0135834	0.0417435	0	0	0	0.0217565	0.00860421	0.00930342	0.0301022	0	0.0368173	0.0261165	0.00947554	0	0.00879673	0	0	0	0	0	0	0	0	0	0	0	0	0	0	0	0.0141098	0.025189	0.0123004	0.0293887	0	0	0	0.0324899	0.0086795	0.00836448	0	0	0.00893183	0	0.0117661	0.00762255	0.00786223	0	0.00831305	0.00776126	0	0	0	0.0214274	0.0181089	0.024929	0	0	0.00993425	0.0407761	0.0101952	0.014756	0.0309928	0.0275399	0.0104716	0	0	0	0.0415869	0.0100252	0.0147819	0.0113013	0.0441386	0	0.0322434	0	0.0114697	0	0	0.0102143	0.0457511	0	0.0287768	0.0229203	0	0.0586852	0.0276977	0	0.0109149	0.0326645	0.02403	0	0	0.0235424	0.0462051	0	0	0.012059	0	0	0.0250024	0.0313823	0	0	0	0.0195654	0	0	0.0212538	0	0.01191	0.0293002	0	0	0.0109609	0.0162885	0.056448	0.0173655	0	0	0.0137251	0	0.0336149	0.0178644	0	0	0.0190747	0.0448823	0.0120631	0.00946221	0	0	0	0	0	0.0151614	0.0294169	0.0489101	0.042555	0.0393925	0.0330954	0	0	0	0.0179129	0.0074514	0.0160119	0.0265552	0.00930669	0.0193595	0.0192569	0.0113261	0	0.0125988	0	0.0212849	0.0217399	0.0248442	0	0.00869479	0.0097177	0.0475337	0.00764292	0.0114941	0	0	0.00988641	0	0.00809537	0.00902614	0.0114704	0.00966039	0.00776193	0.00986761	0.0153605	0.061782	0.00914732	0.0111101	0.00989253	0.0484063	0.00848424	0.0537787	0.0257846	0.00711197	0.0289487	0.0178383	0.0630931	0	0.010196	0.0537519	0	0.0127667	0	0.0671122	0	0	0	0.0112447	0.0112247	0	0	0.0135877	0.0354815	0.0296423	0.0350017	0.045219	0.00812266	0.0281612	0.0157437	0.0344851	0	0.0292279	0.00997611	0.010894	0	0	0.0101642	0	0	0	0	0.0105795	0	0.0166632	0.00954553	0.0162456	0	0.0484473	0.0161356	0	0	0.0163239	0	0.0184778	0	0.0371945	0	0	0	0	0	0	0	0	0	0	0	0	0	0	0.00946677	0	0	0	0	0	0	0	0	0	0	0	0	0	0	0	0	0	0	0	0	0.00872837	0	0	0	0	0	0	0	0	0	0.0184207	0	0.0221684	0.0280965	0	0.0951125	0	0	0	0	0	0	0	0	0	0	0	0.0277862	0	0	0	0	0.0218706	0	0	0	0.00738433	0.006442	0	0.00642468	0	0.0157923	0	0	0	0	0	0.0063142	0.0169714	0.00809478	0	0	0.0211247	0.0163267	0.0118328	0	0.0171776	0.00836467	0.00899648	0	0.0151331	0	0	0.0370598	0	0.0105428	0.00790248	0.00955439	0.0185716	0.0120672	0	0	0	0	0.0112306	0.0242142	0	0.0200806	0	0	0.0126165	0.00785884	0	0.0170217	0.0089677	0.0191498	0	0	0	0	0.00711646	0.00593745	0.00826952	0.00626154	0.00846	0	0.0127034	0.00604991	0	0.00642395	0	0	0.00909407	0	0	0	0	0.0118146	0	0	0	0	0	0.0194691	0	0	0	0	0	0.00920098	0	0.0103414	0	0	0	0	0	0	0	0	0	0	0	0	0	0	0.0128972	0	0	0.0137588	0	0	0	0	0	0	0	0.0424552	0	0	0.00870691	0	0.0104687	0	0	0	0.0130044	0	0	0	0	0.0125799	0.0159838	0	0	0	0	0	0	0	0	0	0	0	0	0.0382649	0	0	0	0	0	0	0	0.010468	0	0.0132867	0	0	0	0	0.0112862	0	0	0	0	0	0	0	0	0	0	0	0	0	0	0.0497954	0	0.0149746	0	0	0	0	0	0	0.013569	0	0	0	0	0	0	0	0.0105034	0	0	0.023776	0	0	0.00686541	0	0	0	0	0	0	0	0	0	0	0	0	0	0	0	0	0	0	0	0	0	0	0	0.0194209	0	0	0	0	0.00685172	0	0	0	0	0	0.00602896	0	0	0	0	0	0	0	0	0	0	0	0	0	0	0	0	0	0	0	0	0	0	0	0	0	0	0	0.00645983	0	0.0129463	0	0	0	0	0.0169624	0	0	0	0	0	0.00810654	0	0.019278	0.00714732	0	0	0.0170189	0	0	0.00804198	0	0.00856698	0.0124147	0.00820003	0.00774439	0.0112573	0.0130658	0.0210961	0.00851427	0.011245	0	0	0.00856441	0.011767	0.0196654	0.00928217	0.0173854	0	0	0	0	0.010304	0.0124517	0.0080004	0	0	0	0	0	0.00589951	0.01009	0.0127028	0	0	0.0129699	0.0104658	0.0187069	0.00672232	0
SGB_11042	T1900044552_TS20190018_bin.14	0	0.0560118	0	0	0	0	0	0	0	0	0	0	0	0	0	0	0	0.119275	0	0	0	0	0	0	0	0	0	0	0	0	0	0	0	0	0	0	0	0	0	0	0	0	0	0.0990754	0	0.0101632	0	0	0	0.0380244	0	0	0	0	0	0	0	0	0.0491377	0	0	0	0	0	0.00775459	0.0219169	0.0193171	0.0153396	0	0	0	0.0762617	0	0	0.00828144	0	0	0	0	0	0	0	0	0	0	0	0	0	0	0	0	0	0	0	0	0	0	0	0	0	0	0	0	0	0	0	0	0	0	0	0	0	0.029881	0	0	0	0	0	0	0	0	0	0	0	0	0	0	0	0	0	0	0	0	0.010726	0	0	0	0	0	0	0	0	0	0	0	0	0	0	0.0154811	0	0	0	0	0	0	0	0	0	0.0223631	0	0.0246256	0.0218651	0	0	0	0	0	0	0	0	0	0	0	0	0	0	0	0	0	0	0	0	0	0	0	0	0	0	0	0	0	0	0	0	0	0.0371352	0	0	0	0	0	0	0	0	0	0	0	0	0	0	0	0	0	0	0	0	0	0	0	0	0	0	0	0	0.0105571	0	0	0	0	0	0	0	0	0	0	0.0186753	0.0452573	0.0136557	0	0	0	0	0	0	0	0.0488162	0	0	0	0.0171739	0	0	0.0394498	0	0	0	0	0	0	0.0187406	0	0.0118016	0	0	0.0205249	0.010149	0.0101678	0	0.011708	0	0	0	0	0	0	0.0132988	0.0365632	0.0120279	0	0	0	0	0.0214469	0	0	0	0	0	0	0	0	0	0.0144811	0	0	0.0115222	0	0	0	0	0	0	0	0	0	0	0	0	0.0104214	0	0	0	0	0	0	0	0	0	0	0	0.0119891	0	0.0125746	0	0	0	0	0	0	0.0364454	0	0	0	0	0	0	0	0	0	0.0407365	0	0	0	0	0.017878	0	0	0	0.0124562	0.0303653	0.0100497	0	0	0	0	0	0	0	0	0	0	0	0	0	0	0	0	0	0	0	0	0	0	0	0	0	0	0	0	0	0	0	0	0	0	0	0	0	0	0	0	0	0	0	0	0	0	0	0	0	0	0	0	0	0	0	0	0	0	0	0	0	0	0	0	0	0	0	0	0	0	0	0	0	0	0	0	0	0	0	0	0	0	0	0	0	0	0	0	0	0	0	0	0	0	0	0	0	0	0	0	0	0	0	0	0	0	0	0	0	0	0	0	0	0	0	0	0	0	0	0	0	0	0	0	0	0	0	0	0	0	0	0	0	0	0	0	0	0	0	0	0	0	0	0	0	0	0	0	0.0132735	0	0	0	0	0	0	0	0	0	0	0	0	0	0	0	0	0	0	0	0	0	0	0	0	0	0	0	0	0	0	0	0	0	0	0	0	0	0	0	0	0	0	0	0.0137185	0	0	0	0	0	0.022504	0.014587	0	0	0	0	0	0	0	0	0	0	0	0	0	0	0	0	0	0	0	0	0	0	0	0	0	0	0	0	0	0	0	0	0	0	0	0	0	0	0	0	0	0	0	0	0	0	0	0	0	0	0	0	0	0	0	0	0	0	0	0	0	0	0	0	0	0	0	0	0	0	0	0	0	0	0	0	0	0	0	0	0	0	0	0	0	0	0	0	0	0	0	0	0	0	0	0	0	0	0	0	0	0	0	0	0	0	0	0	0	0	0	0	0	0	0	0	0	0	0	0	0	0	0	0	0	0	0	0	0	0	0	0	0	0	0	0	0	0	0	0	0	0	0	0	0	0	0	0	0	0	0	0	0	0	0	0	0	0	0	0	0	0	0	0	0	0	0	0	0	0	0	0	0	0	0	0	0	0	0	0	0	0	0	0	0	0	0	0	0	0	0	0	0	0	0	0	0	0	0	0	0	0	0	0	0	0	0	0	0	0	0	0	0	0	0	0	0	0	0	0	0	0	0	0	0	0	0	0	0	0	0	0	0	0	0	0	0	0	0	0	0	0	0	0.00989798	0	0	0	0	0	0	0	0	0	0	0	0	0	0	0	0	0	0	0	0	0	0	0	0	0	0	0	0	0	0	0	0	0	0	0	0	0	0	0	0	0	0	0	0	0	0	0	0	0	0	0	0	0	0	0	0	0	0	0	0	0	0	0	0	0	0	0	0	0	0	0	0	0	0	0	0	0	0	0	0	0	0	0	0	0	0	0	0	0	0	0	0	0	0	0	0	0	0	0	0	0	0	0	0	0	0	0	0	0	0	0	0.0193927	0	0	0	0	0	0	0	0	0	0	0	0	0	0	0	0	0	0	0	0	0	0	0	0	0	0	0	0	0	0	0	0.0218046	0	0	0	0	0	0	0.0228475	0	0	0	0	0	0	0	0	0	0	0	0	0	0	0	0	0	0	0	0	0	0	0	0	0	0	0	0.0182954	0	0	0	0	0	0	0	0	0	0	0	0	0	0	0	0	0	0	0	0	0	0	0	0	0	0	0	0	0	0	0	0	0	0	0	0	0	0	0	0	0	0	0	0	0	0	0	0	0	0	0	0	0	0	0	0	0	0	0	0	0	0	0	0	0	0	0	0	0	0	0	0	0	0	0	0	0	0	0	0	0	0	0	0	0	0	0	0	0	0	0	0	0	0	0	0	0	0	0	0	0	0	0	0	0	0	0	0	0	0	0	0	0	0	0	0	0	0	0	0	0	0	0	0	0	0	0	0	0	0	0	0	0	0	0	0	0	0	0	0	0	0	0	0	0	0	0	0	0	0	0	0	0	0	0	0	0	0	0	0	0	0	0	0	0	0	0	0	0	0	0	0	0	0	0	0	0	0	0	0	0	0	0	0	0	0	0	0	0	0	0	0	0	0	0	0	0.0207491	0	0	0	0	0	0	0	0	0	0	0	0.0249564	0	0	0	0	0	0	0	0	0.0157615	0.0146187	0	0	0.0101119	0	0	0	0.0302207	0	0	0	0	0	0	0	0	0	0	0	0	0	0	0	0.00985298	0	0	0	0	0	0	0.041236	0	0	0	0	0	0	0	0	0	0	0	0	0	0	0	0	0	0	0	0	0	0	0	0	0	0	0	0	0	0	0	0	0	0	0	0	0	0	0	0	0	0	0	0	0	0	0	0	0	0	0	0	0	0	0	0	0	0	0	0	0	0	0	0	0	0	0	0	0	0	0	0	0	0	0	0	0	0	0	0	0	0	0	0	0	0	0	0	0	0	0	0	0	0	0	0	0	0	0	0	0	0	0	0	0	0	0	0	0	0	0	0	0	0	0	0	0	0	0	0	0	0	0	0	0	0	0	0	0	0	0	0	0	0	0	0	0	0	0	0	0	0	0	0	0	0	0	0	0	0	0	0	0	0	0	0	0	0	0	0	0	0	0	0	0	0	0	0	0	0	0	0	0	0	0	0	0	0	0	0	0	0	0	0	0	0	0	0	0
SGB_11043	T1900044552_TS20190018_bin.23	0	0	0	0	0	0	0	0	0.0182688	0.0113209	0	0	0	0	0	0.00722869	0	0.213586	0.0304226	0	0	0.0341831	0	0.00737001	0	0.0200284	0.0869036	0.0187476	0	0.0423659	0.00899451	0	0	0.00706923	0	0.132078	0	0	0	0.00989696	0	0	0	0	0	0	0	0	0	0	0	0	0	0	0	0	0	0	0	0	0	0	0	0	0	0	0	0	0	0	0	0	0	0	0	0	0	0	0	0	0	0	0	0	0	0	0	0	0	0	0	0	0	0	0	0	0	0	0	0	0	0	0	0	0	0	0	0	0	0	0	0	0.0166696	0.00991123	0	0	0.0258702	0.00713394	0	0.00743845	0	0	0	0	0	0	0	0	0	0	0.111108	0	0	0	0	0.0402181	0.0157708	0.0268758	0	0	0.0079723	0	0.0143177	0.0105813	0.0469048	0	0.0128914	0.013685	0	0.0133185	0	0.0396456	0	0	0.0123484	0.00878883	0	0	0.139614	0.0525553	0	0	0.140408	0.0603372	0	0.0316466	0	0.0239353	0	0.0217878	0.040382	0	0	0	0.029324	0	0	0	0.018071	0	0.04067	0.0540576	0	0.0344679	0	0	0	0.0206738	0	0	0.0350605	0.0219713	0	0	0	0	0	0	0.0171639	0.0120114	0	0	0	0	0	0	0	0	0	0	0	0	0	0	0	0	0	0	0	0	0	0	0	0	0	0	0	0	0	0	0	0	0	0.0670855	0	0	0	0	0	0	0	0	0	0	0	0	0	0	0	0.0214531	0.00699748	0.0241474	0	0	0	0	0	0	0	0	0	0	0	0	0.0964105	0	0	0	0	0	0.00711614	0	0	0	0	0	0	0	0	0	0	0	0	0	0	0	0	0	0	0	0	0	0	0	0	0	0	0	0	0	0	0	0	0	0	0	0	0	0	0	0	0	0	0	0	0	0	0	0	0	0	0	0	0	0	0	0	0	0	0	0	0	0	0	0	0.0194921	0	0	0	0	0	0	0	0	0	0.0146854	0	0	0	0	0.0246538	0	0	0	0	0	0	0	0	0	0.0068607	0	0	0	0	0.0124814	0	0	0	0	0	0	0	0	0	0	0	0	0	0	0	0	0	0	0	0	0	0	0	0	0	0	0	0	0	0	0	0	0	0	0	0	0	0	0	0	0	0	0	0	0	0	0	0	0	0	0	0.0134665	0	0	0.011943	0	0	0.0114211	0	0	0.0358276	0.022568	0	0	0.0311097	0.021319	0	0.0106358	0	0.0113204	0.0168215	0.00874462	0.0376038	0.00979935	0.0114392	0.0123073	0	0.0228578	0.0192837	0	0	0.0508802	0	0.0230153	0	0	0	0.00907364	0	0.0144616	0	0	0.0647976	0.0328362	0	0	0.00943989	0	0	0.0158961	0	0	0	0	0	0	0	0	0.0249186	0	0.0252089	0	0	0.00954526	0	0	0	0.0467368	0	0	0	0.00977285	0.0126633	0	0	0	0	0	0.0231008	0.00950119	0	0.0412369	0	0	0.0151615	0.019803	0.00852642	0	0	0	0	0.0695188	0.0188526	0	0.025609	0	0.0679906	0	0.00917957	0	0	0	0.0666475	0	0	0	0.0594718	0	0.0342803	0	0	0	0.00975197	0	0.0240154	0.0357079	0.018467	0	0	0	0	0.0425027	0	0	0.0324543	0	0.00952718	0.00879505	0	0	0.0222972	0	0	0	0	0	0	0	0	0.0355552	0	0	0	0	0	0	0	0	0	0	0	0	0	0	0	0	0	0	0	0	0	0	0	0	0.0263363	0.0158729	0.0117157	0	0	0.0125507	0.0117038	0	0	0	0	0	0	0	0.0224365	0	0	0	0	0	0	0	0.142779	0.0287314	0	0	0	0	0	0	0	0	0	0	0	0	0	0	0	0	0	0	0	0	0	0	0	0	0	0	0	0	0	0	0	0	0	0	0	0	0	0	0	0	0	0	0	0	0	0	0	0	0	0	0	0	0	0	0	0	0	0	0	0	0	0	0	0	0	0	0	0	0	0	0	0	0	0	0	0	0	0	0	0	0	0	0	0	0	0	0	0.00878229	0.0231288	0	0	0	0	0.00719544	0	0	0	0	0	0	0	0	0	0	0	0	0.0266924	0	0	0	0	0.0476097	0	0	0.0261505	0	0	0.00874907	0	0.0419803	0	0	0	0	0	0	0	0	0	0	0	0	0	0	0	0	0	0	0	0	0	0	0	0	0	0	0	0	0	0	0	0	0	0	0	0	0	0	0	0	0	0	0	0	0	0	0	0	0	0	0	0	0	0	0	0.00896392	0.0114288	0	0.0125514	0	0.00836713	0	0.00836469	0.0102466	0	0	0	0	0	0.00938891	0	0	0	0	0	0	0	0	0	0.0104266	0	0.0184147	0	0	0	0	0	0	0	0	0	0	0	0	0.0199928	0.0244477	0	0	0	0	0	0	0	0	0	0	0	0	0	0	0	0	0	0	0	0	0	0	0.0355479	0	0	0.0456388	0.0350976	0.0143166	0.0407073	0	0	0	0	0	0	0	0.0112561	0.00758575	0	0.0330206	0	0	0.011972	0	0.0417227	0	0	0.034275	0	0	0.0103392	0	0	0.0220996	0.00885031	0	0.0352192	0.0104966	0.0111736	0	0	0	0.0139865	0	0.0312798	0	0	0	0	0.00737096	0	0	0	0	0	0	0.0118889	0	0	0.0214122	0	0.0261242	0.0139117	0.0199741	0.0220768	0	0.0198659	0	0	0	0.0226585	0.0559405	0	0	0	0.0236679	0	0	0.0260627	0.00810666	0.00957702	0	0	0	0.0899206	0.0469034	0	0.0248294	0.112255	0	0	0	0.086069	0.0149492	0.016175	0	0	0.0149043	0.0477637	0	0	0.0813008	0	0.0192965	0.0137617	0.0526789	0	0.00968614	0	0.0116416	0	0.0304842	0.00694258	0	0.00842369	0.00717779	0.0162072	0	0.0315235	0.0088906	0	0	0.0830482	0.0103313	0.0166474	0.032296	0.010551	0.00968788	0	0.0100453	0	0	0	0.0491925	0	0	0	0	0.00966237	0	0.0654677	0.0231781	0	0	0	0	0.0903123	0	0.00777174	0	0.029999	0	0	0	0.0125855	0.0308265	0.0232696	0.0252987	0	0	0.0235695	0.0792104	0	0	0.076811	0	0	0.00682412	0.0736867	0.0131034	0	0	0.0101731	0	0.0071419	0	0	0	0	0	0	0.0115167	0	0.0278646	0	0	0	0	0	0	0	0	0	0	0	0	0	0	0.0139288	0	0	0	0	0	0	0	0	0	0	0	0	0	0	0	0	0	0	0	0	0	0	0	0	0	0	0	0	0	0	0	0	0.00827086	0	0.0464242	0	0.0451592	0.0421985	0	0	0	0	0	0	0	0	0	0	0	0	0	0	0	0	0	0	0	0	0	0	0	0	0	0	0	0	0	0	0	0	0	0	0	0	0	0	0	0	0	0	0	0	0	0	0	0	0	0	0	0	0	0	0	0	0	0	0	0	0	0	0	0	0	0	0	0	0	0	0	0	0	0	0	0	0	0	0	0	0	0	0	0	0	0	0	0	0	0	0	0	0	0	0	0	0	0	0	0	0.0540744	0.00805624	0	0.038002	0	0	0.0399053	0	0	0.01143	0	0	0.0441173	0	0	0.0143438	0.014242	0.00835015	0	0	0	0	0	0	0	0	0	0	0	0.0711308	0	0	0	0.036405	0	0	0.0153895	0	0	0	0.0159743	0	0	0	0	0	0	0	0	0	0	0	0	0	0	0	0	0	0	0.020422	0	0	0.0078518	0	0	0	0	0	0	0	0	0	0.0266718	0	0	0	0	0	0.0668234	0	0	0	0	0	0	0	0	0.0783706	0	0	0	0	0	0	0	0	0	0	0	0	0	0	0	0	0	0	0	0.0315239	0	0	0	0	0	0	0	0	0	0	0	0	0	0	0	0	0	0	0	0	0	0	0	0	0	0	0.0259297	0	0	0	0	0	0	0	0	0	0	0	0	0	0	0	0	0	0	0	0	0	0	0	0	0	0	0	0	0	0	0	0	0	0	0	0	0	0	0	0	0	0	0	0	0	0	0	0	0	0	0	0	0	0	0	0	0	0	0	0	0	0	0	0	0	0	0	0	0	0	0	0	0	0	0	0	0	0	0	0	0	0	0	0	0	0	0	0	0	0	0	0	0	0	0	0	0	0	0	0
SGB_11044	T1900044553_TS20190019_bin.108	0	0	0	0	0	0	0	0	0	0	0	0	0	0	0	0	0	0	0.343359	0	0	0	0	0	0	0	0	0	0	0	0	0	0	0	0	0	0	0	0	0	0	0	0	0	0	0	0	0	0	0	0	0	0	0	0	0	0	0	0.0226652	0	0	0	0	0	0	0	0	0	0	0	0	0	0	0	0	0	0	0	0	0	0	0	0	0	0	0	0	0	0	0	0	0	0	0	0	0	0	0	0	0	0	0	0	0	0	0	0	0	0	0	0	0	0	0	0	0	0	0	0	0	0	0	0	0	0	0	0	0	0	0	0	0	0	0	0	0	0	0	0	0	0	0	0	0	0	0	0	0	0	0	0	0	0	0	0	0	0	0	0	0	0	0	0	0	0	0	0	0	0	0	0	0	0.0186247	0	0	0	0	0.017017	0	0.0215006	0	0	0	0	0	0	0	0	0	0	0	0	0	0	0	0	0	0	0	0	0	0	0	0	0.0201775	0	0	0	0	0	0	0	0	0	0	0	0	0	0	0	0	0.0363646	0	0	0	0	0	0	0	0	0	0	0	0	0	0	0	0	0	0	0	0	0	0	0	0	0	0	0	0	0	0	0	0	0	0	0	0	0	0	0	0	0	0	0	0	0	0	0	0	0	0	0	0	0	0	0	0	0	0	0	0	0	0	0	0	0	0	0	0	0	0	0	0	0	0	0	0	0	0	0	0	0	0	0	0	0	0	0	0	0	0	0	0	0	0	0	0	0	0	0	0	0	0	0	0	0	0	0	0	0	0	0	0	0	0	0	0	0	0	0	0	0	0	0	0	0	0	0	0	0	0	0	0	0	0	0	0	0	0	0	0	0	0	0	0	0	0	0	0	0	0	0	0	0	0	0	0	0	0	0	0	0	0	0	0	0	0	0	0	0	0	0	0	0	0	0	0	0	0	0	0	0	0	0	0	0	0	0	0	0	0	0	0	0	0	0	0	0	0	0	0	0	0	0	0	0	0	0	0	0	0	0	0	0	0	0	0	0	0	0	0	0	0	0	0	0	0	0	0	0	0	0	0	0	0	0	0	0	0	0	0	0	0	0	0	0	0	0	0	0	0	0	0	0	0	0	0	0	0	0	0	0	0	0	0	0	0	0	0	0	0	0	0	0	0	0	0	0	0	0	0	0	0	0	0	0	0	0	0	0	0	0	0	0	0	0	0	0	0	0	0	0	0	0	0	0	0	0	0	0	0	0	0	0	0	0	0	0	0	0	0	0	0	0	0	0	0	0	0	0	0	0	0	0	0	0	0	0.208892	0	0	0	0	0	0	0	0	0	0	0	0	0	0	0	0	0	0	0	0	0	0	0	0	0	0	0	0	0	0	0	0	0	0	0	0	0	0	0	0	0	0	0	0	0	0	0	0	0	0	0	0	0	0	0	0	0	0	0	0	0	0	0	0	0	0	0	0	0	0	0	0	0	0	0	0	0	0	0	0	0	0	0	0	0	0	0	0	0	0	0	0	0	0	0	0	0	0	0	0	0	0	0	0	0	0	0	0	0	0	0	0	0	0	0	0	0	0	0	0	0	0	0	0	0	0	0	0	0	0	0	0	0	0	0	0	0	0	0	0	0	0	0	0	0	0	0	0	0	0	0	0	0	0	0	0	0	0	0	0	0	0	0	0	0	0	0	0	0	0	0	0	0	0	0	0	0	0	0	0	0	0	0	0	0	0	0	0	0	0	0	0	0	0	0	0	0	0	0	0	0	0	0	0	0	0	0	0	0	0	0	0	0	0	0	0	0	0	0	0	0	0	0	0	0	0	0	0	0	0	0	0	0	0	0	0	0	0	0	0	0	0	0	0	0	0	0	0	0	0	0	0	0	0	0	0	0	0	0	0	0	0	0	0	0	0	0	0	0	0	0	0	0	0	0	0	0	0	0	0	0	0	0	0	0	0	0	0	0	0	0	0	0	0	0	0	0	0	0	0	0	0	0	0	0	0	0	0	0	0	0	0	0	0	0	0	0	0	0	0	0	0	0	0	0	0	0	0	0	0	0	0	0	0	0	0	0	0	0	0	0	0	0	0	0	0	0	0	0	0	0	0	0	0	0	0	0	0	0	0	0	0	0	0	0	0	0	0	0	0	0	0	0	0	0	0	0	0	0	0.100525	0	0	0	0	0	0	0.103577	0	0	0	0	0	0	0	0	0	0	0	0	0	0	0	0	0	0	0	0	0	0	0	0	0	0	0	0.101444	0	0	0	0.0818016	0	0	0	0	0	0	0	0	0	0	0	0	0	0	0	0.0662935	0	0	0	0	0	0	0	0	0	0	0	0	0	0	0	0	0	0	0.0818465	0	0	0.0748968	0	0	0	0	0.0123698	0	0	0	0	0	0	0	0	0	0	0	0	0	0	0	0	0	0	0	0	0	0	0	0	0	0	0	0	0	0	0	0	0	0	0	0	0	0	0	0	0	0	0	0	0	0	0	0	0	0	0	0	0	0	0	0	0	0	0	0	0	0	0	0	0	0	0	0	0	0	0	0	0	0	0	0	0	0	0	0	0	0	0	0	0	0	0	0	0	0	0	0	0	0	0	0	0	0	0	0	0	0	0	0	0	0	0	0	0	0	0	0	0	0	0	0	0	0	0	0	0	0	0	0	0	0	0	0	0	0	0	0	0	0	0	0	0	0	0	0	0	0	0	0	0	0	0	0	0	0	0	0	0	0	0	0	0	0	0	0	0	0	0	0	0	0	0	0	0	0	0	0	0	0	0	0	0	0	0	0	0	0	0	0	0	0	0	0	0	0	0	0	0	0	0	0	0	0	0	0	0	0	0	0	0	0	0	0	0	0	0	0	0	0	0	0	0	0	0	0	0	0	0	0	0	0	0	0	0	0	0	0	0	0	0	0	0	0	0	0	0	0	0	0	0	0	0	0	0	0	0	0	0	0	0	0	0	0	0	0	0	0	0	0	0	0	0	0	0	0	0	0	0	0	0	0	0	0	0	0	0	0	0	0	0	0	0	0	0	0	0	0	0	0	0	0	0	0	0	0	0	0	0	0	0	0	0	0	0	0	0	0	0	0	0	0	0	0	0	0	0	0	0	0	0	0	0	0	0	0	0	0	0	0	0	0	0	0	0	0	0	0	0	0	0	0	0	0	0	0	0	0	0	0	0	0	0	0	0	0	0	0	0	0	0	0	0	0	0	0	0	0	0	0	0	0	0	0	0	0	0	0	0	0	0	0	0	0	0	0	0
SGB_11045	T1900044554_TS20190020_bin.121	0.235684	0	0	0	0	0	0.134689	0	0.0139693	0	0.0181247	0	0.0110881	0	0	0	0	0.0688176	0	0.22369	0.0440298	0.0139701	0	0	0	0	0	0	0	0	0	0	0	0.0239805	0	0	0	0	0	0.0830719	0	0	0	0	0	0	0	0	0	0	0	0	0	0	0	0	0	0	0	0	0	0	0	0	0	0	0	0	0	0	0	0	0	0	0	0	0	0	0	0	0	0	0	0	0	0	0	0	0	0	0	0	0	0	0	0	0	0	0	0	0	0	0	0	0	0	0	0	0	0	0	0	0	0	0	0	0	0	0	0	0	0	0	0	0	0	0	0	0	0	0	0	0	0	0	0	0	0	0	0	0	0	0	0	0	0	0	0	0	0	0	0	0	0	0	0	0	0	0	0.0117925	0	0	0.0198456	0	0	0	0	0	0	0	0	0	0	0.00757872	0	0	0	0	0	0	0	0.0105285	0	0	0	0	0	0	0	0.0242571	0	0	0	0	0	0	0	0	0	0	0	0	0	0	0	0	0	0	0	0	0	0	0	0	0	0	0	0	0	0	0	0	0	0	0	0	0	0	0	0	0	0	0	0	0	0	0	0	0	0	0	0	0	0	0	0	0	0	0	0	0	0	0	0	0	0	0	0	0	0	0	0	0	0	0	0	0	0	0	0	0	0	0.0357387	0	0.0448381	0	0	0	0	0	0	0	0	0	0.043128	0.0446184	0	0	0.0407913	0	0	0	0	0	0	0	0	0	0	0	0	0	0	0	0	0	0	0.0499244	0	0	0	0.0844531	0	0	0	0	0	0	0	0	0	0	0	0	0	0	0	0	0	0	0	0	0	0	0	0	0	0	0	0	0	0	0	0	0	0	0	0	0	0	0	0	0	0	0	0	0	0	0	0	0	0	0	0	0	0	0	0	0	0	0	0	0	0	0	0	0	0	0	0	0	0	0	0	0	0	0	0	0	0	0	0	0	0	0	0	0	0	0	0	0	0	0	0	0	0	0	0	0	0	0	0	0	0	0	0	0	0	0	0	0	0	0	0	0	0	0	0	0	0	0	0	0	0	0	0	0	0	0	0	0	0	0	0	0	0	0	0	0	0.0100125	0	0	0	0	0	0	0	0	0	0	0	0	0	0	0	0	0	0	0	0	0	0	0	0	0	0	0	0	0	0	0	0	0	0	0	0	0	0	0	0	0	0	0	0	0	0	0.0144806	0	0	0	0	0	0	0	0	0	0	0	0	0	0	0	0	0	0	0	0	0	0	0	0	0	0	0	0	0	0	0	0	0	0	0	0	0.0114625	0	0	0	0	0	0.0137243	0	0	0	0	0	0	0	0	0	0.0158995	0.0239265	0	0	0	0	0	0	0	0	0	0	0	0	0	0	0	0	0	0	0	0	0	0	0	0	0	0	0	0	0	0	0	0	0	0	0	0	0	0	0	0	0	0	0	0	0	0	0	0	0	0	0	0	0	0	0	0	0	0	0	0	0	0	0	0	0	0	0	0	0	0	0	0	0	0	0	0	0	0	0	0	0	0	0	0	0	0	0	0	0	0	0	0	0	0	0	0	0	0	0	0	0	0	0	0	0	0	0	0	0	0	0	0	0	0	0	0	0	0	0	0	0	0	0	0	0	0	0	0	0	0	0	0	0	0	0	0	0	0	0	0	0	0	0	0	0	0	0	0	0	0	0	0.0180574	0	0	0.0108062	0.0274636	0	0	0.0144527	0	0	0	0	0	0	0	0	0	0	0	0	0.018613	0	0	0	0	0	0.0128495	0	0	0	0	0	0	0	0	0	0	0	0	0	0	0	0	0	0	0	0	0	0	0	0	0	0	0	0	0	0	0	0	0	0	0	0	0	0	0	0	0	0	0	0	0	0	0	0	0	0	0	0	0	0	0	0	0	0	0	0	0	0	0	0	0	0	0	0	0	0	0	0	0	0	0	0	0	0	0	0	0	0	0	0	0	0	0	0	0	0	0	0	0	0	0	0.013498	0	0	0	0	0	0	0	0	0	0	0	0	0	0.0135958	0.0172259	0	0	0.0141928	0.0200986	0	0	0.0125731	0	0.0118116	0	0	0	0	0	0	0	0	0	0	0.0131793	0	0	0	0	0.0149325	0	0	0.0113539	0	0	0	0	0	0.0365413	0	0	0.0114941	0	0	0	0	0	0	0	0.0636111	0	0	0	0	0.0204935	0	0	0	0	0	0	0	0	0	0	0	0	0	0	0	0	0	0	0	0	0	0	0	0	0	0	0	0	0	0	0	0	0	0	0	0	0	0	0	0	0	0	0	0	0	0.0100659	0	0	0	0	0.0229264	0	0	0	0.00861381	0	0	0	0.0187303	0	0	0	0	0	0	0	0	0.0203886	0	0	0	0.0209551	0	0	0	0	0	0	0	0	0.0106963	0	0.0114164	0	0	0	0	0	0	0	0.0605579	0	0	0	0	0	0	0	0	0	0	0	0	0	0	0	0	0	0	0	0	0	0	0	0	0	0	0	0.0666217	0	0	0	0	0	0	0	0	0	0	0	0	0	0	0	0	0	0	0	0	0	0	0	0	0	0	0	0	0	0	0	0	0	0	0	0	0	0	0	0	0	0	0	0	0	0	0	0	0	0	0	0	0	0	0	0	0	0	0	0	0	0	0	0	0	0	0	0	0	0	0	0	0	0	0	0	0	0	0	0	0	0	0	0	0	0	0	0	0	0	0	0	0	0	0	0	0	0	0	0	0	0	0	0	0	0	0	0	0	0	0	0	0	0	0	0	0	0	0	0	0	0	0	0	0	0	0	0	0	0	0	0	0	0	0	0	0	0	0	0	0	0	0	0	0	0	0	0	0	0	0	0	0	0	0	0	0	0	0	0	0	0	0	0	0	0	0	0	0	0	0	0	0	0	0	0	0	0	0	0	0	0	0	0	0	0	0	0	0	0	0	0	0	0	0	0	0	0	0	0	0	0	0	0	0	0	0	0	0	0	0	0	0	0	0	0	0	0	0	0	0	0	0	0	0	0	0	0	0	0	0	0	0	0	0	0	0	0	0	0	0	0	0	0	0	0	0	0	0	0	0	0	0	0	0	0	0	0	0	0	0	0	0	0	0	0	0	0	0	0	0	0	0	0	0	0	0	0	0	0	0	0	0	0	0	0	0	0	0	0	0	0	0	0	0	0	0	0	0	0	0	0	0	0	0	0	0	0	0	0	0	0	0	0	0	0	0	0	0	0	0	0	0	0	0	0	0	0	0	0	0	0	0	0	0	0	0	0	0	0	0	0	0	0	0	0	0	0	0	0	0	0	0	0	0	0	0	0	0	0	0	0	0	0	0	0	0	0	0	0	0	0	0	0	0	0	0	0	0	0	0	0	0	0	0	0	0	0	0	0	0	0	0	0	0	0	0	0	0	0	0	0	0
SGB_11046	T1900044554_TS20190020_bin.218	0.328664	0	0	0.00753888	0.0434622	0.00960263	0.242781	0	0.0145303	0.0188196	0.0329176	0	0.00677932	0	0.0120179	0.00842168	0.0079108	0	0.0212961	0.30697	0	0.00642737	0.0062814	0	0.00913623	0.00749559	0.0124221	0.0242458	0.0118827	0	0	0	0	0.0414334	0	0.0112536	0.0395685	0.00586226	0.0448106	0.044895	0	0	0	0	0	0	0	0	0	0	0	0	0	0	0	0	0	0	0	0	0	0	0	0	0	0.0114855	0.0111295	0	0	0	0	0	0	0	0	0	0	0	0.0100621	0	0	0.00632809	0	0	0	0.00667792	0	0	0	0	0.00593356	0	0	0	0	0.00917868	0	0	0	0	0	0	0	0	0	0	0	0	0	0	0	0	0.00814877	0.00975136	0	0	0	0	0	0	0	0	0	0	0	0	0	0	0	0	0	0	0	0	0	0	0	0	0.00882494	0	0.0272732	0.00901004	0.0103285	0.01936	0.00715163	0	0.040583	0	0.0113307	0.0121225	0	0.00766413	0.0239407	0	0.0216519	0	0	0.005994	0	0.137131	0	0.00565751	0.0232509	0	0.00542472	0	0.065873	0.0168946	0.00639183	0.0170485	0	0.0172879	0.0197762	0.0090167	0.157799	0	0.0168214	0.0195108	0	0.0256532	0	0.119261	0.00889939	0	0.0150907	0.00587363	0.0136634	0.0160602	0	0.0147598	0.0342017	0	0.012742	0.0935485	0	0	0	0	0.0152819	0.00792321	0	0	0.0158141	0	0	0	0	0	0	0	0	0	0	0	0	0	0	0	0	0	0	0.00610587	0	0	0	0	0	0	0	0	0	0	0	0	0.0506128	0	0.0233109	0	0	0	0	0	0	0	0	0	0	0	0	0	0	0	0.0215187	0	0	0	0	0	0	0	0	0	0	0	0	0.0153051	0.0197712	0	0.0158321	0	0	0	0	0.0234837	0	0	0	0	0	0	0	0	0	0	0	0	0	0	0	0	0	0	0	0	0	0	0	0	0	0	0	0	0	0	0	0	0	0	0	0	0	0.0286106	0	0	0	0	0	0	0	0	0	0	0.00726422	0	0.011003	0	0	0	0	0	0.00797122	0	0	0	0.00893892	0	0	0	0	0	0	0	0	0	0.0063501	0.0101062	0.0103161	0	0	0.179072	0	0	0	0.0221698	0	0.00674573	0	0	0	0	0	0.0214367	0	0	0	0	0	0.0064585	0	0	0	0	0	0	0	0	0	0	0	0	0	0	0	0	0	0	0	0	0	0	0	0	0	0	0	0	0	0	0	0	0	0	0	0	0	0	0	0	0	0	0	0	0	0	0	0	0	0.0137638	0	0	0	0	0	0	0	0	0.0151611	0	0	0.01147	0.0119293	0	0	0	0.0127776	0	0	0	0	0	0	0	0	0	0	0	0	0	0	0	0.0136077	0	0	0.0158538	0	0.0527486	0	0.0453328	0	0	0	0.012568	0	0	0	0	0.0116402	0	0	0.021103	0	0	0.0173046	0	0	0.0210236	0	0	0	0	0	0	0.0187689	0	0.0116573	0	0	0	0.0505438	0	0	0.011481	0	0	0	0.0159094	0	0	0	0	0	0	0.0159063	0	0.0176149	0	0	0	0	0	0	0	0	0	0	0	0.0412892	0	0	0	0	0.0125298	0	0	0	0	0.0194908	0	0	0.0199872	0	0	0	0	0	0	0	0	0	0	0	0	0	0	0.0111472	0	0	0	0	0	0	0	0	0	0	0	0	0	0	0	0	0	0	0	0	0	0	0	0	0	0	0	0	0	0	0	0	0	0	0	0	0	0	0	0	0	0	0	0	0	0	0	0	0	0	0	0	0	0	0	0	0	0	0	0	0	0	0	0	0	0	0	0	0	0	0	0	0	0	0	0	0	0	0	0	0	0	0	0	0	0	0	0	0	0	0	0	0	0	0	0	0	0	0	0	0	0	0	0	0	0	0	0	0	0	0	0	0	0	0	0	0	0	0	0	0	0	0	0	0	0	0	0	0	0	0	0	0	0	0	0	0	0	0	0	0	0	0	0	0	0	0	0	0	0	0	0	0	0	0	0	0	0	0	0	0	0	0	0	0	0	0	0	0	0	0	0	0	0	0	0	0	0	0	0	0	0	0	0	0	0	0	0	0	0	0.0100962	0	0	0	0	0	0	0	0	0	0	0	0	0	0	0	0	0	0	0	0	0	0	0	0	0	0	0	0	0	0	0	0	0	0	0	0	0	0	0	0	0	0	0	0	0	0	0	0	0	0	0	0	0	0	0	0	0	0	0	0	0	0	0	0	0	0	0	0	0	0	0	0	0	0	0	0	0	0	0	0	0	0	0	0	0	0	0	0	0.0139831	0	0	0	0	0	0	0	0	0	0.0073517	0	0	0	0.0129371	0.0113285	0	0	0	0	0	0	0	0	0	0	0	0	0	0	0	0	0	0	0	0	0	0	0	0	0	0	0	0	0	0	0	0	0	0	0	0	0	0	0	0	0	0	0	0	0	0	0	0	0	0	0	0	0	0	0	0	0	0	0	0	0	0	0.014747	0	0.00720793	0	0	0.0097403	0	0	0	0	0	0	0	0	0	0	0	0	0	0	0	0	0	0.0149896	0	0	0	0	0	0	0	0	0	0	0	0	0	0	0	0	0	0	0	0	0	0	0	0	0	0	0	0	0	0	0	0	0	0	0	0	0	0	0	0	0	0	0	0	0	0	0	0	0	0	0	0	0	0	0	0	0	0	0	0	0	0	0	0	0	0	0	0	0	0	0	0	0	0	0	0	0	0	0	0	0	0	0	0	0	0	0	0	0	0	0	0	0	0	0	0	0	0	0	0	0	0	0	0	0	0	0	0	0	0	0	0	0	0	0	0	0	0	0	0	0	0	0	0	0	0	0	0	0	0	0	0	0	0	0	0	0	0	0	0	0	0	0	0	0	0	0.0111588	0	0	0	0	0	0	0	0	0	0	0	0	0	0	0	0	0	0	0	0	0	0	0	0	0	0	0	0	0	0	0	0	0	0	0	0	0	0	0	0	0	0	0	0	0	0	0	0	0	0	0	0	0	0	0	0.00454515	0	0	0	0	0	0	0	0	0	0	0	0.00494456	0	0	0	0	0	0	0	0	0	0	0	0	0	0	0	0	0	0	0	0	0.0323588	0	0	0	0	0.00979861	0	0	0	0	0.00744773	0	0	0	0.0796115	0	0	0.0695264	0	0	0	0	0	0	0.0749083	0.00858715	0	0	0.00586522	0	0	0.0520551	0	0.00646846	0.00783643	0	0	0.011022	0	0	0	0	0.0144444	0	0.0596098	0.00817079	0	0	0.0357747	0	0.00477099	0	0	0.012825	0	0.0062119	0	0.00949191	0	0	0	0	0	0	0	0	0	0	0	0	0	0	0	0	0	0.011091	0	0	0.0362096	0	0	0.00908961	0	0	0	0	0	0	0.00720432	0	0	0	0	0	0	0	0	0	0	0	0	0	0	0	0	0	0	0	0	0	0	0	0	0	0.00727199	0	0	0	0	0	0	0	0	0	0.00993879	0	0.00790514	0	0	0	0	0.00743625	0.0191086	0	0	0	0	0	0	0	0	0	0	0	0	0	0	0	0.0122662	0	0.0179227	0	0	0	0	0.00467718	0	0	0	0.00471363	0	0	0	0	0	0	0	0	0	0	0.00465856	0	0	0	0	0	0	0	0	0.00504161	0.00496777	0	0	0	0	0	0	0	0	0	0	0	0	0	0	0	0	0	0	0	0	0	0	0	0	0	0	0	0	0	0	0	0	0	0	0	0	0	0	0	0	0	0	0	0	0	0	0	0	0	0	0	0	0	0	0	0	0	0	0	0	0	0	0	0	0	0	0	0	0	0
SGB_11047	T1900044555_TS20190021_bin.263	0.0568647	0	0	0.0223953	0	0	0.0376559	0	0	0.0161291	0.0414883	0	0	0	0	0	0	0	0	0.0454057	0.125758	0	0	0	0	0	0	0.0353048	0	0	0	0	0.103545	0.0596168	0	0	0	0	0	0	0.0139478	0	0	0	0	0	0	0	0	0.00939475	0	0	0	0	0.0227299	0	0	0	0	0.0161816	0	0	0	0	0	0.0204058	0.0149179	0.0112695	0	0	0	0	0	0.025658	0	0.0273027	0	0.0239942	0	0	0	0	0	0	0	0	0	0	0	0	0	0	0	0	0	0	0	0	0	0	0	0	0	0	0	0	0	0	0	0	0	0	0	0	0	0	0	0	0	0.0116593	0.0555924	0	0	0	0	0	0	0	0	0	0	0	0	0	0	0.0095858	0	0	0	0	0	0	0.0113309	0.0106492	0	0	0	0.0262777	0	0.0140612	0	0	0	0	0.0180278	0	0	0	0	0.0273447	0	0	0	0	0	0.00872962	0	0	0	0	0.0104236	0	0	0	0.0404324	0	0	0	0	0	0.0152361	0.0238521	0	0.0115003	0	0	0.00781656	0	0	0.0276716	0	0	0.00835458	0	0	0	0	0	0	0.00812187	0.0265119	0	0	0	0	0	0.00814805	0	0	0	0	0.0082341	0	0	0	0	0.00794246	0.0089637	0	0	0	0	0	0	0	0	0	0	0	0	0	0	0.0163382	0	0	0	0	0	0	0	0	0	0	0	0	0	0	0	0	0	0	0	0	0	0	0	0	0.0193431	0	0	0	0	0	0	0	0.00967436	0.050911	0	0.014743	0	0	0.0204198	0	0	0	0	0	0	0	0	0	0	0	0	0	0	0	0	0	0	0	0	0	0	0	0	0	0	0	0	0	0	0	0	0	0	0	0	0	0	0	0	0	0	0	0	0	0	0	0	0	0	0	0	0	0	0	0	0	0	0	0	0	0	0	0	0	0	0	0	0	0	0	0	0	0	0	0	0	0	0.00838355	0	0	0	0	0	0	0	0	0	0	0	0	0	0	0	0	0	0	0	0	0	0	0	0	0	0	0	0	0	0	0	0	0	0	0	0	0	0	0	0	0	0	0	0	0	0	0	0	0	0	0	0	0	0	0	0	0	0	0	0	0	0	0	0	0	0	0	0	0	0.0436593	0	0	0.0480359	0	0	0	0	0	0	0	0	0	0	0	0	0	0	0.0203833	0	0	0	0	0	0	0	0	0	0	0	0	0	0	0	0	0	0	0	0	0	0	0	0	0	0	0	0.0130262	0	0	0	0	0	0	0	0	0	0	0	0.0126085	0.0461427	0	0.00843847	0	0	0	0	0	0	0	0	0	0	0	0	0	0	0	0.021051	0	0	0.00890869	0	0	0.013362	0	0	0	0.010709	0	0	0	0	0.00946943	0	0	0	0	0	0.0102379	0	0	0.0108266	0	0	0	0	0	0	0	0	0	0	0	0	0	0	0	0.0238441	0	0	0	0.0114249	0	0	0	0	0	0	0	0	0	0	0	0	0	0	0	0	0	0	0	0	0.00896332	0	0	0	0	0	0	0	0	0	0	0	0	0	0	0	0	0	0	0	0	0	0	0	0	0	0	0	0	0	0	0	0	0	0	0	0	0	0	0	0	0	0	0	0	0	0	0	0	0	0	0	0	0	0	0	0	0	0	0	0	0	0	0	0	0	0	0	0	0	0	0	0	0	0	0	0	0	0	0	0	0	0	0	0	0	0	0	0	0	0	0	0	0	0	0	0	0	0	0	0	0	0	0	0	0	0	0	0	0	0	0	0	0	0	0	0	0	0	0	0	0	0	0	0.0250895	0	0	0	0	0	0	0	0	0	0	0	0	0	0	0	0	0	0	0	0	0	0	0	0	0	0	0	0	0	0	0	0	0	0	0	0	0	0.0207418	0	0	0	0	0	0	0	0	0	0	0	0	0	0	0	0	0	0	0	0	0	0	0	0	0	0	0	0	0	0	0	0	0	0	0	0	0	0	0	0	0	0	0	0	0	0	0	0	0	0	0	0	0	0	0	0	0	0	0	0	0	0	0	0	0	0	0	0	0.0342327	0.00865609	0	0	0	0	0	0	0	0	0	0	0	0	0	0	0	0	0	0	0	0	0	0.0138804	0.0179661	0	0	0	0	0	0	0.0188864	0	0	0	0	0	0	0	0	0	0	0	0	0	0.0174754	0.0198729	0	0	0	0	0	0	0	0	0	0	0	0.0164703	0	0	0	0	0	0	0	0	0	0	0	0	0	0	0	0	0	0	0	0	0	0	0	0	0	0	0	0	0	0	0	0	0	0	0	0	0	0	0	0	0	0	0	0	0	0	0.0283759	0.0201083	0	0	0	0	0	0.050658	0	0	0.0137156	0	0	0	0	0	0	0.0158848	0	0	0	0	0	0	0	0	0	0	0	0.0135166	0	0	0	0	0.0344392	0	0	0	0	0	0	0	0	0.0311277	0	0	0	0	0	0	0	0	0	0	0.00777273	0	0	0.00752811	0	0	0	0	0	0	0.0320514	0	0	0	0	0	0	0	0	0	0	0	0	0	0.25745	0	0	0	0	0	0	0	0	0.243183	0.119029	0	0	0	0	0	0	0	0	0.133807	0	0	0	0	0	0.117047	0.0816741	0	0.107721	0	0.0794345	0	0	0	0	0	0	0	0	0	0	0	0	0	0	0	0	0	0	0	0	0	0.00792014	0	0	0	0	0	0	0	0	0	0	0	0	0	0	0	0	0	0	0	0	0	0	0	0	0	0	0	0	0	0	0	0	0	0	0	0	0	0	0	0	0	0	0	0.0166005	0.00971701	0	0.00918788	0.0108563	0	0	0	0	0	0	0	0	0	0	0	0	0	0	0	0	0	0	0	0	0	0	0	0	0	0	0	0	0.0975876	0	0	0	0	0.0112211	0	0	0	0	0	0	0	0	0	0	0	0	0	0	0	0	0	0	0	0	0	0	0.00617531	0	0	0	0	0	0	0	0	0	0.0770393	0	0	0	0	0	0	0	0	0	0	0.0354629	0	0	0	0	0	0	0	0	0	0	0	0	0	0	0	0	0	0	0	0	0	0	0	0.0478929	0	0	0	0	0	0	0	0	0	0	0	0	0	0.012081	0	0	0	0	0	0	0	0	0	0	0	0	0	0	0	0	0	0	0	0	0	0.00905581	0	0	0	0.026537	0	0	0	0	0	0	0	0	0	0	0	0	0	0	0	0	0	0	0	0	0.0690205	0	0	0	0	0.0161678	0	0	0	0	0	0	0	0	0	0	0	0	0	0	0	0	0	0	0	0	0	0.0316729	0	0	0	0	0	0	0.0157953	0	0	0	0	0	0	0	0	0	0	0	0	0	0	0	0	0	0	0	0	0	0	0	0	0	0	0	0	0	0	0	0	0	0	0	0.0179884	0	0	0	0	0	0	0	0	0	0	0	0	0	0	0	0	0	0	0	0	0	0	0	0	0	0.0186539	0	0	0	0	0	0	0	0	0	0	0	0	0	0	0	0	0	0	0	0	0	0	0	0	0	0	0	0	0	0	0	0	0	0	0	0	0	0	0	0	0	0	0	0	0	0	0	0	0	0	0	0	0	0	0	0	0	0	0	0	0	0	0	0	0	0	0	0	0	0	0	0	0	0	0	0
SGB_11048	T1900044555_TS20190021_bin.84	0	0	0.00743876	0.00724717	0	0.0115442	0	0.00932062	0.018473	0	0	0	0	0	0	0	0	0.0561319	0.0141532	0	0.148839	0.0756687	0	0.0166627	0	0	0	0.010952	0	0.0342919	0.0200136	0	0.0238136	0	0.0294973	0	0	0	0.0147315	0	0	0	0	0	0	0	0	0	0	0	0	0	0	0	0	0	0	0	0	0	0	0	0	0	0	0	0	0	0	0	0	0	0	0	0	0	0	0	0	0	0	0	0	0	0	0	0	0	0	0	0	0	0	0	0	0	0	0	0	0	0	0	0	0	0	0	0	0	0	0	0	0	0	0	0	0	0	0.0135325	0.0135906	0	0	0	0	0	0	0	0	0	0	0	0	0	0	0	0	0	0	0.0194092	0	0	0	0	0	0	0.0165697	0	0	0.030128	0	0	0	0.0181356	0	0	0	0	0	0	0.022923	0	0	0	0	0	0	0	0.0122527	0.0669277	0	0.0644344	0	0.00792269	0	0	0	0	0.0106185	0	0	0	0	0	0	0	0	0	0	0.0613345	0	0	0.016969	0	0.0799139	0	0	0	0	0	0.0519073	0	0.00771291	0	0	0	0	0	0	0	0	0	0	0	0	0	0	0	0	0	0	0	0	0	0	0	0	0	0	0	0	0	0	0	0	0	0	0	0	0	0	0.0112336	0	0	0	0	0	0	0	0	0	0.00986349	0	0	0	0	0	0	0	0	0.0133889	0	0	0.0155336	0	0	0	0	0	0	0	0	0.00976496	0	0	0	0	0	0	0	0	0	0	0	0.0113417	0	0	0	0	0	0	0.00986294	0.0289065	0.0177315	0	0	0	0	0	0	0.0171285	0.0132102	0	0	0	0.0255279	0	0	0	0	0.00901075	0	0	0	0	0	0	0	0	0	0	0	0	0	0	0	0	0	0	0.0175216	0	0	0	0	0	0	0	0	0	0	0	0	0	0	0	0	0	0	0	0.0133581	0	0	0	0	0	0	0.0138603	0	0	0	0	0	0	0	0	0	0.0104596	0	0	0	0	0	0	0	0	0	0	0	0	0	0	0	0	0	0	0	0	0	0	0	0	0	0	0	0	0	0	0	0	0	0	0	0	0	0	0	0	0	0	0	0	0	0	0	0	0	0	0	0	0	0	0	0	0	0	0	0	0	0	0	0	0	0	0	0	0	0	0	0	0	0	0	0	0	0	0	0	0	0	0	0	0	0	0	0	0	0	0	0	0	0	0	0	0	0	0	0	0	0	0	0	0	0	0	0	0	0	0	0	0	0	0	0	0	0	0	0	0	0	0	0	0	0	0	0	0	0	0	0	0	0	0	0	0	0	0	0	0	0	0	0	0	0	0	0	0	0	0	0	0	0	0	0	0	0	0	0	0	0	0	0	0	0	0	0	0	0	0	0	0	0	0	0	0	0	0	0	0	0	0	0	0	0	0	0	0	0	0	0	0	0	0	0	0	0	0	0	0	0	0	0	0	0	0	0	0	0	0	0	0	0	0	0	0.0167879	0	0	0	0	0	0	0	0.00997562	0	0	0	0	0	0	0.0113766	0.00998683	0	0	0.0144439	0	0	0	0	0	0	0	0	0	0	0	0	0	0	0	0	0	0	0	0	0	0	0	0	0	0	0	0	0	0	0	0	0	0	0	0	0	0	0	0	0	0	0	0	0	0	0	0	0	0	0	0	0	0	0	0	0	0	0	0	0	0	0	0	0	0	0	0	0	0	0	0	0	0	0	0	0	0	0	0	0	0	0	0	0	0	0	0	0	0	0	0	0	0	0	0	0	0	0	0	0	0	0	0	0	0	0	0	0	0	0	0	0	0	0	0	0	0	0	0	0	0	0	0	0	0	0	0	0	0	0	0	0	0	0	0	0	0	0	0	0	0	0	0	0	0	0	0	0	0	0	0	0	0	0	0	0	0	0	0	0	0	0	0	0	0	0	0	0	0	0	0	0	0	0	0	0	0	0	0	0	0	0	0	0	0	0	0	0	0	0	0	0	0	0	0	0	0	0	0	0	0	0	0	0	0	0	0	0	0	0	0	0	0	0	0	0	0	0	0	0	0	0	0	0	0	0	0	0	0	0	0	0	0	0	0	0	0	0	0	0	0	0	0	0	0	0	0	0	0	0	0	0	0	0	0	0	0	0	0	0	0	0	0	0	0	0	0	0	0	0	0	0	0	0	0	0	0	0	0	0	0	0	0.012274	0	0	0	0	0	0	0	0	0	0	0	0	0.0146411	0	0	0	0	0	0	0	0	0	0.011085	0	0	0	0	0	0	0	0	0	0	0	0	0	0	0	0	0	0	0	0	0	0	0	0	0	0	0	0	0	0	0	0	0	0	0	0	0	0	0	0	0	0	0	0	0	0	0	0	0	0	0	0	0	0	0	0	0	0	0	0	0	0	0	0	0	0	0	0	0	0	0	0	0	0.0148904	0	0	0	0	0	0	0	0	0	0	0	0	0	0	0	0	0	0	0	0	0	0	0	0	0	0	0	0	0	0	0	0	0	0	0	0	0	0	0	0	0	0	0	0	0	0	0	0	0	0	0	0	0	0	0	0	0	0	0	0	0	0	0	0	0	0	0	0	0	0	0	0	0	0	0	0	0	0	0	0	0	0	0	0	0.00903528	0	0	0	0	0	0	0	0	0	0	0	0	0	0	0	0	0	0	0	0	0	0	0	0	0	0	0	0	0	0	0	0	0	0	0	0	0	0	0	0	0	0	0	0	0	0	0	0	0	0	0	0	0	0	0	0	0	0	0	0	0	0	0	0	0	0	0	0	0	0	0	0	0	0	0	0	0	0	0	0	0	0	0	0	0	0	0	0	0	0	0	0	0	0	0	0	0	0	0	0	0	0	0	0	0	0	0	0	0	0	0	0	0	0	0	0.0105381	0	0	0	0	0	0	0.0104982	0	0.0255362	0	0.027829	0	0	0	0	0	0.00993208	0	0	0	0	0	0	0.00869464	0	0	0	0	0	0	0.0144703	0	0	0	0	0	0	0	0	0	0	0	0	0	0	0	0	0	0.0107492	0	0.0220819	0	0	0	0	0	0	0	0	0	0	0	0	0	0	0	0	0	0	0	0	0	0	0	0	0	0	0	0	0	0	0	0	0	0	0	0	0	0	0	0	0	0	0	0	0	0	0	0	0	0	0	0	0.0151662	0	0	0	0	0	0	0	0	0	0	0	0	0	0	0	0	0	0	0	0	0	0	0	0	0	0	0	0	0	0	0	0	0	0	0	0	0	0	0	0	0	0	0	0	0	0	0	0	0	0	0	0	0	0	0	0	0	0	0	0	0	0	0	0	0	0	0	0	0	0	0	0	0	0	0	0	0	0	0	0	0	0	0	0	0	0	0	0	0	0	0	0	0	0	0	0	0	0	0	0	0	0	0	0	0	0	0	0	0	0	0	0	0	0	0	0	0	0	0	0	0	0	0	0	0
SGB_11049	T1900044556_TS20190022_bin.26	0.00999712	0	0	0	0	0	0	0	0	0	0	0	0	0	0	0	0	0	0	0.00965369	0.0148263	0.156122	0	0	0	0	0	0	0	0	0	0	0	0	0	0	0	0	0	0	0	0	0	0	0	0	0	0	0	0	0	0	0	0	0	0	0	0	0	0	0	0	0	0	0	0	0	0	0	0	0	0	0	0	0	0	0	0	0	0	0	0	0	0	0	0	0	0	0	0	0	0	0	0	0	0	0	0	0	0	0	0	0	0	0	0	0	0	0	0	0	0	0	0	0	0	0	0	0	0	0	0	0	0	0	0	0	0	0	0	0	0	0	0	0	0	0	0	0	0	0	0	0	0	0	0	0	0	0	0	0	0	0	0	0	0	0	0	0	0	0	0	0	0	0	0	0	0	0	0	0	0	0	0	0	0	0	0	0	0	0	0	0	0	0	0	0	0	0	0.012504	0	0	0	0	0	0	0	0	0	0	0	0	0	0	0	0	0	0	0	0	0	0	0	0	0	0	0	0	0	0	0	0	0	0	0	0	0	0	0	0	0	0	0	0	0	0	0	0	0	0	0	0	0	0	0	0	0	0	0	0	0	0	0	0	0	0	0	0	0	0	0	0	0	0	0	0	0	0	0	0	0	0	0.0155431	0	0.017012	0	0	0	0	0	0	0	0	0	0.0144975	0.0170989	0	0	0.0176201	0	0	0	0	0	0	0	0	0	0	0	0	0	0	0	0	0	0	0.0193767	0	0	0	0.0709343	0	0	0	0	0	0	0	0	0	0	0	0	0	0	0	0	0	0	0	0	0	0	0	0	0	0	0	0	0	0	0	0	0	0	0	0	0	0	0	0	0	0	0	0	0	0	0	0	0	0	0	0	0	0	0	0	0	0	0	0	0	0	0	0	0	0	0	0	0	0	0	0	0	0	0	0	0	0	0	0	0	0	0	0	0	0	0	0	0	0	0	0	0	0	0	0	0	0	0	0	0	0	0	0	0	0	0	0	0	0	0	0	0	0	0	0	0	0	0	0	0	0	0	0	0	0	0	0	0	0	0	0	0	0	0	0	0	0	0	0	0	0	0	0	0	0	0	0	0	0	0	0	0	0	0	0	0	0	0	0	0	0	0	0	0	0	0	0	0	0	0	0	0	0	0	0	0	0	0	0	0	0	0	0	0	0	0	0	0	0	0	0	0	0	0	0	0	0	0	0	0	0	0	0	0	0	0	0	0	0	0	0	0	0	0	0	0	0	0	0	0	0	0	0	0	0	0	0	0	0	0	0	0	0	0	0	0	0	0	0	0	0	0	0	0	0	0	0	0	0	0	0	0	0	0	0	0	0	0	0	0	0	0	0	0	0	0	0	0	0	0	0	0	0	0	0	0	0	0	0	0	0	0	0	0	0	0	0	0	0	0	0	0	0	0	0	0	0	0	0	0	0	0	0	0	0	0	0	0	0	0	0	0	0	0	0	0	0	0	0	0	0	0	0	0	0	0	0	0	0	0	0	0	0	0	0	0	0	0	0	0	0	0	0	0	0	0	0	0	0	0	0	0	0	0	0	0	0	0	0	0	0	0	0	0	0	0	0	0	0	0	0	0	0	0	0	0	0	0	0	0	0	0	0	0	0	0	0	0	0	0	0	0	0	0	0	0	0	0	0	0	0	0	0	0	0	0	0	0	0	0	0	0	0	0	0	0	0	0	0	0	0	0	0	0	0	0	0	0	0	0	0	0	0	0	0	0	0	0	0	0	0	0	0	0	0	0	0	0	0	0	0	0	0	0	0	0	0	0	0	0	0	0	0	0	0	0	0	0	0	0	0	0	0	0	0	0	0	0	0	0	0	0	0	0	0	0	0	0	0	0	0	0	0	0	0	0	0	0	0	0	0	0	0	0	0	0	0	0	0	0	0	0	0	0	0	0	0	0	0	0	0	0	0	0	0	0	0	0	0	0	0	0	0	0	0	0	0	0	0	0	0	0	0	0	0	0	0	0	0	0	0	0	0	0	0	0	0	0	0	0	0	0	0	0	0	0	0	0	0	0	0	0	0	0	0	0	0	0	0	0	0	0	0	0	0	0	0	0	0	0	0	0	0	0	0	0	0	0	0	0	0	0	0	0	0	0	0	0	0	0	0	0	0	0	0	0	0	0	0	0	0	0	0	0	0	0	0	0	0	0	0	0	0	0	0	0	0	0	0	0	0	0	0	0	0	0	0	0	0	0	0	0	0	0	0	0	0	0	0	0	0	0	0	0	0	0	0	0	0	0	0	0	0	0	0	0	0	0	0	0	0	0	0	0	0	0	0	0	0	0	0	0	0	0	0	0	0	0	0	0	0	0	0	0	0	0	0	0	0	0	0	0	0	0	0	0	0	0	0	0	0	0	0	0	0	0	0	0	0	0	0	0	0	0	0	0	0	0	0	0	0	0	0	0	0	0	0	0	0	0	0	0	0	0	0	0	0	0	0	0	0	0	0	0	0	0	0	0	0	0	0	0	0	0	0	0	0	0	0	0	0	0	0	0	0	0	0	0	0	0	0	0	0	0	0	0	0	0	0	0	0	0	0	0	0	0	0	0	0	0	0	0	0	0	0	0	0	0	0	0	0	0	0	0	0	0	0	0	0	0	0	0	0	0	0	0	0	0	0	0	0	0	0	0	0	0	0	0	0	0	0	0	0	0	0	0	0	0	0	0	0	0	0	0	0	0	0	0	0	0	0	0	0	0	0	0	0	0	0	0	0	0	0	0	0	0	0	0	0	0	0	0	0	0	0	0	0	0	0	0	0	0	0	0	0	0	0	0	0	0	0	0	0	0	0	0	0	0	0	0	0	0	0	0	0	0	0	0	0	0	0	0	0	0	0	0	0	0	0	0	0	0	0	0	0	0	0	0	0	0	0	0	0	0	0	0	0	0	0	0	0	0	0	0	0	0	0	0	0	0	0	0	0	0	0	0	0	0	0	0	0	0	0	0	0	0	0	0	0	0	0	0	0	0	0	0	0	0	0	0	0	0	0	0	0	0	0	0	0	0	0	0	0	0	0	0	0	0	0	0	0	0	0	0	0	0	0	0	0	0	0	0	0	0	0	0	0	0	0	0	0	0	0	0	0	0	0	0	0	0	0	0	0	0	0	0	0	0	0	0	0	0	0	0	0	0	0	0	0	0	0	0	0	0	0	0	0	0	0	0	0	0	0	0	0	0	0	0	0	0	0	0	0	0	0	0	0	0	0
SGB_11050	T1900044565_TS20190031_bin.183	0	0	0	0	0	0	0	0	0	0	0	0	0	0	0	0	0	0	0	0	0	0	0.00642569	0	0	0	0.022211	0	0	0	0.281505	0	0	0	0	0	0	0	0	0.0131422	0	0	0	0	0	0	0	0	0	0	0	0	0	0	0	0	0	0	0	0	0	0	0	0	0	0	0	0	0	0	0	0	0	0	0	0	0	0	0	0	0	0	0	0	0	0	0	0	0	0	0	0	0	0	0	0	0	0	0	0	0	0	0	0	0	0	0	0	0	0	0	0	0	0	0	0	0	0	0	0	0	0	0	0	0	0	0	0	0	0	0	0	0	0	0	0	0	0	0	0	0	0	0	0	0	0	0	0	0	0	0	0	0	0	0	0	0	0	0	0	0	0	0	0	0	0.00719927	0	0	0	0	0	0	0	0	0	0	0	0	0	0	0.0104391	0	0	0.00780124	0	0	0	0	0	0	0	0	0	0	0	0.0527814	0	0	0	0	0	0	0	0	0	0	0	0	0	0	0	0	0	0	0	0.0134145	0	0	0	0	0	0	0	0	0	0	0	0	0	0	0	0	0	0	0	0	0	0	0	0	0	0	0	0	0	0	0	0	0	0	0	0	0	0	0	0	0	0	0	0	0	0	0	0	0	0	0.00839835	0	0	0	0	0	0	0	0	0	0	0	0	0	0	0	0	0	0	0	0	0	0	0	0	0	0	0	0	0	0	0	0	0	0	0	0	0	0	0	0	0	0	0	0	0	0	0	0	0	0	0	0	0	0	0	0	0	0	0	0	0	0	0	0	0	0	0	0	0	0	0	0	0	0	0	0	0	0	0	0	0	0	0	0	0	0	0	0	0	0	0	0	0	0	0	0	0	0	0	0	0	0	0	0	0	0	0	0	0	0	0	0	0	0	0	0	0	0	0	0	0	0	0	0	0	0	0	0	0	0	0	0	0	0	0	0	0	0	0	0	0	0	0	0	0	0	0	0	0	0	0	0	0	0	0	0	0	0	0	0	0	0	0	0	0	0	0	0	0	0	0	0	0	0	0	0	0	0	0	0	0	0	0	0	0	0	0	0	0	0	0	0	0	0	0	0	0	0	0	0	0	0	0	0	0	0	0	0	0	0	0	0	0	0	0	0	0	0	0	0	0	0	0	0	0	0	0	0	0	0	0	0	0	0	0	0	0	0	0	0	0	0	0	0	0	0	0	0	0	0	0	0	0	0	0	0	0	0	0	0	0	0	0	0	0	0	0	0	0	0	0	0	0	0	0	0	0	0	0	0	0	0	0	0	0	0	0	0	0	0	0	0	0	0	0	0	0	0	0	0	0	0	0	0	0	0	0	0	0	0	0	0	0	0	0	0	0	0	0	0	0	0	0	0	0	0	0	0	0	0	0	0	0	0	0	0	0	0	0	0	0	0	0	0	0	0	0	0	0	0	0	0	0	0	0	0	0	0	0	0	0	0	0	0	0	0	0	0	0	0	0	0	0	0	0	0	0	0	0	0	0	0	0	0	0	0	0	0	0	0	0	0	0	0	0	0	0	0	0	0	0	0	0	0	0	0	0	0	0	0	0	0	0	0	0	0	0	0	0	0	0	0	0	0	0	0	0	0	0	0	0	0	0	0	0	0	0	0	0	0	0.0522134	0	0.0465032	0	0	0	0	0	0	0	0	0	0	0.0398287	0	0	0	0	0	0	0	0.0423535	0	0	0	0	0	0	0	0	0	0	0	0	0	0	0	0	0	0	0	0	0	0	0	0	0	0	0	0	0	0	0	0	0	0	0	0	0	0	0	0	0	0	0	0	0	0	0	0	0	0	0	0	0	0	0	0	0	0	0	0	0	0	0	0	0	0	0	0	0	0	0	0	0	0	0	0	0	0	0	0	0	0	0	0	0	0	0	0	0	0	0	0	0	0	0	0	0	0	0	0	0	0	0	0	0	0	0	0	0	0	0	0	0	0	0	0	0	0	0	0	0	0	0	0	0	0	0	0	0	0	0	0	0	0	0	0	0	0	0	0	0	0	0	0	0	0	0	0	0	0	0	0	0	0	0	0	0	0	0	0	0	0	0	0	0	0	0	0	0	0	0	0	0	0	0	0	0	0	0	0	0	0	0	0	0	0	0	0	0	0	0	0	0	0	0	0	0	0	0	0	0	0	0	0	0	0	0	0	0	0	0	0	0	0	0	0	0	0	0	0	0	0	0	0	0	0	0	0	0	0	0	0	0	0	0	0	0	0	0	0	0	0	0	0	0	0	0	0	0	0	0	0	0	0	0	0	0	0	0	0	0	0	0	0	0	0	0	0	0	0	0	0	0	0	0	0	0	0	0	0	0	0	0	0	0	0	0	0	0	0	0	0	0	0	0	0	0	0	0	0	0	0	0	0	0	0	0	0	0	0	0	0	0	0	0	0	0	0	0	0	0	0	0	0	0	0	0	0	0	0	0	0	0	0	0	0	0	0	0	0	0	0	0	0	0	0	0	0	0	0	0	0	0	0	0	0	0	0	0	0	0	0	0	0	0	0	0	0	0	0	0	0	0	0	0	0	0	0	0	0	0	0	0	0	0	0	0	0	0	0	0	0	0	0	0	0	0	0	0	0	0	0	0	0	0	0	0	0	0	0	0	0	0	0	0	0	0	0	0	0	0	0	0	0	0	0	0	0	0	0	0	0	0	0	0	0	0	0	0	0	0	0.0132218	0	0	0	0	0	0	0	0	0	0	0	0	0	0	0	0	0	0	0	0	0	0	0	0	0	0	0	0	0	0	0	0	0	0	0	0	0	0	0	0	0	0	0	0	0	0	0	0.0280327	0	0	0	0	0	0	0	0	0	0	0	0	0	0	0	0	0	0	0	0	0	0	0	0	0	0	0	0	0	0	0	0	0	0	0	0	0	0	0	0	0	0	0	0	0	0	0	0	0	0	0	0	0	0.0170948	0	0	0	0	0	0	0	0	0	0	0	0	0	0	0	0	0	0	0	0	0	0	0	0	0	0	0	0	0	0	0	0	0	0	0	0	0	0	0	0	0	0	0	0	0	0	0	0	0	0	0	0	0	0	0	0	0	0	0	0	0	0	0	0	0	0	0	0	0	0	0	0	0	0	0	0	0	0	0	0	0	0	0	0	0	0	0	0	0	0	0	0	0	0	0	0	0	0	0	0	0	0	0	0	0	0	0	0	0	0	0	0	0	0	0	0	0	0	0	0	0	0	0	0	0	0	0	0	0	0	0	0	0	0	0	0	0	0	0
SGB_11051	T1900044567_TS20190033_bin.293	0	0.0079555	0.0101161	0	0	0.0255777	0	0.0129369	0	0	0	0	0	0	0	0	0	0	0.0168985	0	0	0	0	0.00932856	0.0291079	0	0	0.0132897	0.0171525	0.0086983	0	0	0.159036	0	0.112337	0	0	0	0.0646104	0.0402423	0.0207418	0	0	0	0	0	0.00912256	0.0317556	0.0106094	0	0.0259704	0.0247435	0	0	0.00745144	0.0310344	0.0154812	0	0.0234398	0.0275825	0.0152708	0	0	0	0.0103556	0	0	0	0.011643	0.0158718	0.0163826	0.014394	0.0199595	0	0	0	0	0.0083172	0	0	0	0	0	0	0	0	0	0	0	0	0	0	0	0	0	0	0	0	0	0	0	0	0	0	0	0	0	0	0	0	0	0	0	0	0	0	0.0093854	0	0	0.0111489	0	0	0	0	0	0	0	0	0	0	0	0	0	0	0	0	0	0.0148415	0.0129962	0	0	0	0.0366286	0	0.0120848	0	0	0.0301646	0	0.0416085	0	0.00951857	0.0122898	0	0	0	0	0	0	0	0.0127095	0	0	0.0240054	0	0	0.00922119	0	0	0	0	0	0.0541562	0	0.0597242	0	0	0.0464302	0.00901928	0.0698361	0	0	0	0	0	0	0.0142533	0	0.0311928	0	0	0	0	0.00998193	0	0.0129088	0.0296545	0	0	0	0	0	0.0488053	0	0	0	0	0	0	0	0	0	0	0	0	0	0	0	0	0	0	0	0	0.0535947	0	0.00940645	0	0	0	0	0	0	0	0	0	0	0.0109316	0	0	0	0	0	0	0	0	0	0.0203849	0.0222033	0	0	0	0	0.0124441	0	0	0	0	0	0	0	0.0190658	0	0	0	0	0	0	0	0.0116407	0	0	0	0	0	0	0	0	0	0	0.0269683	0	0	0.0258517	0	0	0	0	0	0	0	0	0	0	0	0	0	0	0	0	0	0	0	0	0	0	0	0	0	0.0392986	0	0	0	0	0	0	0	0	0	0	0	0	0	0	0	0	0	0	0	0	0	0	0	0	0	0	0	0	0	0	0	0	0	0	0	0	0.0111882	0	0	0	0.0310249	0	0	0	0	0	0	0	0	0	0	0	0	0	0	0	0	0	0.0113154	0	0	0	0	0	0	0	0	0	0	0	0	0	0	0	0	0	0	0	0	0	0	0	0	0	0	0	0	0	0	0	0	0	0	0	0	0	0	0	0	0	0	0	0	0	0	0	0	0	0	0	0	0	0	0	0	0	0	0	0	0	0	0	0	0	0	0	0	0	0	0	0	0	0	0	0	0	0	0	0	0	0	0	0	0	0	0	0	0	0	0	0	0	0	0	0	0	0	0	0	0	0	0	0	0	0	0	0	0	0	0	0	0	0	0	0	0	0	0	0	0	0	0	0	0	0	0	0	0	0	0	0	0	0	0	0	0	0	0	0	0	0	0	0	0	0	0	0	0	0	0	0	0	0	0	0	0	0	0	0	0	0	0	0	0	0	0	0	0	0	0	0	0	0	0	0	0	0	0	0	0	0	0	0	0	0	0	0.0696207	0	0	0	0	0	0	0	0	0	0	0	0	0	0	0	0	0	0	0	0	0	0	0	0	0	0	0	0	0	0	0	0	0	0	0	0	0	0	0	0	0	0	0	0	0	0	0	0	0	0	0	0	0	0	0	0	0	0	0	0	0	0	0	0	0	0	0	0	0	0	0	0	0	0	0	0	0	0	0	0	0	0	0	0	0	0	0	0	0	0	0	0	0	0	0	0	0	0	0	0	0	0	0	0	0	0	0	0	0	0	0	0	0	0	0	0	0	0	0	0	0	0	0	0	0	0	0	0	0	0	0	0	0	0	0	0	0	0	0	0	0	0	0	0	0	0	0	0	0	0	0	0	0	0	0	0	0	0	0	0	0	0	0	0	0	0	0	0	0	0	0	0	0	0	0	0	0	0	0	0	0	0	0	0	0	0	0	0	0	0	0	0	0	0	0	0	0	0	0	0	0	0	0	0	0	0	0	0	0	0	0	0	0	0	0	0	0	0	0	0	0	0	0	0	0	0	0	0	0	0	0	0	0	0	0	0	0	0	0	0	0	0	0	0	0	0	0	0	0	0	0	0	0	0	0	0	0	0	0	0	0	0	0	0	0	0	0	0	0	0	0	0	0	0	0	0	0	0	0	0	0	0	0	0	0	0	0	0	0	0	0	0	0	0	0	0	0	0	0	0	0	0	0	0	0	0	0	0	0	0	0	0	0	0	0	0	0	0	0	0	0	0	0	0	0	0	0	0	0	0	0	0	0	0	0	0	0	0	0	0	0	0	0	0	0	0	0	0	0	0.0100475	0	0	0.0119745	0	0	0	0	0	0	0	0	0	0	0	0	0	0	0	0	0	0	0	0	0	0	0	0	0	0	0	0	0	0	0	0	0	0	0	0	0	0	0	0	0	0	0	0	0	0	0	0	0	0	0	0	0	0	0	0	0	0	0	0	0	0	0	0	0	0	0	0	0	0	0	0	0	0	0	0	0	0	0	0	0	0	0	0	0	0	0	0	0	0	0	0	0	0	0	0	0	0	0	0	0	0	0	0	0	0	0	0	0	0	0	0	0	0	0	0	0	0	0	0	0	0	0	0	0	0	0	0	0	0	0	0	0	0	0	0	0	0	0	0	0	0	0	0	0	0	0	0	0	0	0	0	0	0	0	0	0	0	0	0	0	0	0	0	0	0	0	0	0	0	0	0.0132875	0	0	0	0	0	0	0	0	0	0	0	0	0	0	0	0	0	0	0	0	0	0	0	0	0	0	0	0	0	0	0	0	0	0	0	0	0	0	0	0	0	0	0	0	0	0	0	0	0	0	0	0	0	0	0	0	0	0	0	0	0	0	0	0	0	0	0	0	0	0	0	0	0	0	0	0	0	0	0	0.0114694	0	0	0.012697	0	0	0	0	0	0	0.033673	0	0	0	0	0	0	0.0157339	0.00885391	0	0.0162519	0	0	0	0	0	0	0.013061	0	0	0	0	0	0	0.0203098	0	0	0	0	0.00855453	0	0.045634	0	0	0	0	0	0.0484937	0	0.0254385	0	0	0	0	0.00920286	0.0154164	0	0	0	0	0	0	0.0753264	0	0	0	0	0	0	0	0	0	0	0.0302644	0	0	0.00774465	0	0	0.0309049	0	0	0	0	0	0	0	0	0	0	0	0	0	0	0	0	0	0	0	0	0	0	0	0.0208313	0.0133483	0	0.0359889	0	0	0.0142465	0	0	0.00962278	0	0	0.0120879	0	0	0	0	0	0	0	0	0	0	0	0	0	0	0	0.0304196	0	0.154108	0	0	0	0	0	0	0	0	0.00984481	0	0	0	0	0	0	0	0	0.0602007	0	0	0	0	0	0	0	0	0	0	0	0	0	0	0	0	0	0	0	0	0	0	0	0	0	0	0	0	0	0	0	0	0	0	0	0	0	0	0	0	0	0	0	0	0	0	0	0	0	0	0	0	0	0	0	0	0	0	0	0	0	0	0	0	0	0	0	0	0	0	0	0	0	0	0	0	0	0	0	0	0	0	0	0	0	0	0	0	0	0	0	0	0	0	0	0	0	0	0	0
SGB_11052	T1900044569_TS20190035_bin.34	0	0	0.0233411	0	0	0.0119359	0	0.02132	0.0192393	0	0	0	0	0	0	0	0	0	0	0	0.0241575	0.013652	0	0.0292878	0	0	0	0	0	0	0.0327635	0	0	0	0.188455	0	0	0	0	0	0	0	0	0	0	0	0	0	0	0	0	0.0224281	0	0.0106213	0	0	0	0	0	0	0.0166715	0	0.0142065	0	0	0	0	0	0	0	0	0.208429	0	0	0	0	0	0	0	0	0	0	0	0	0	0	0	0	0	0	0	0	0	0	0	0	0	0	0	0	0	0	0	0	0	0	0	0	0	0	0	0	0	0	0.0440232	0	0	0	0	0	0	0	0	0	0	0	0.0222632	0	0	0	0	0	0	0.0473702	0	0	0	0	0	0	0	0	0	0	0	0	0	0.0160932	0.0123539	0	0	0	0	0	0	0	0	0	0	0	0	0.00958975	0	0	0.0137437	0	0	0.0407015	0.0162213	0.0364112	0	0	0	0	0	0.0157501	0	0	0	0	0	0	0	0	0	0	0.0106763	0.0411017	0	0	0	0	0	0	0	0	0	0	0.0348018	0	0	0	0	0	0.0296609	0	0	0.0228346	0	0	0	0	0.0608468	0	0	0	0	0	0.05576	0	0	0	0	0	0	0	0.0170068	0	0	0.0119974	0	0	0.026817	0	0	0.015665	0	0.0139485	0	0	0	0	0	0	0	0.0512052	0	0	0.0275513	0	0	0	0	0	0	0	0.00927528	0	0	0.0182631	0	0	0	0	0	0	0	0	0	0	0	0	0	0	0	0.00763267	0	0.00742379	0	0	0	0	0	0	0	0	0	0	0	0	0	0	0.007132	0	0	0	0	0	0	0	0	0	0	0	0	0	0	0	0	0	0	0	0	0	0	0	0	0	0	0	0	0	0	0	0	0	0	0	0	0	0	0	0	0	0	0.037329	0	0.0230989	0	0	0.0123195	0	0	0	0	0	0	0	0	0	0	0	0.00909967	0.0141934	0	0	0	0	0	0	0	0.0100071	0	0.015418	0	0.0240267	0	0	0	0	0	0	0	0	0	0	0	0	0	0	0	0	0	0	0	0	0	0	0	0	0	0	0	0	0	0	0	0	0	0	0	0	0	0	0	0	0	0	0	0	0	0	0	0	0	0	0	0	0	0	0	0	0	0	0	0	0.21231	0	0	0	0.181919	0	0	0	0	0	0	0	0	0	0	0	0	0	0	0	0	0	0	0	0	0	0	0	0	0	0	0	0	0	0	0	0	0	0	0	0	0	0	0	0	0	0	0	0.0906963	0	0	0	0	0	0	0	0	0	0	0	0	0	0	0	0	0	0	0	0	0	0	0	0	0	0	0	0	0	0	0	0	0	0	0	0.0830096	0	0	0	0	0	0	0	0	0	0	0	0	0	0	0	0	0	0	0	0	0	0	0	0	0	0	0	0	0	0	0	0	0	0	0	0	0	0	0	0.0179302	0	0	0.0139367	0	0	0	0	0	0	0	0	0	0	0	0	0	0	0	0	0	0	0	0	0	0	0	0	0	0	0	0	0	0	0	0	0	0	0	0	0	0	0	0	0	0	0	0	0	0	0	0	0	0	0	0	0	0	0	0	0	0	0	0	0	0	0	0	0	0	0	0	0	0	0	0	0	0	0	0	0	0	0	0	0	0	0	0	0	0	0	0	0	0	0	0	0	0	0	0	0	0	0	0	0	0	0	0	0	0	0	0	0	0	0	0	0	0	0	0	0	0	0	0	0	0	0	0	0	0	0	0	0	0	0	0	0	0	0	0	0	0	0	0	0.0482108	0	0	0	0	0	0	0	0.0315598	0	0.020131	0	0.0359924	0	0	0	0	0	0.0225483	0	0	0	0	0.041	0	0.0334084	0	0	0.0341065	0	0	0	0	0	0	0	0.0272407	0	0	0	0	0	0	0	0	0	0	0	0	0	0	0	0	0	0	0	0	0	0	0	0	0	0	0	0	0	0	0	0	0	0	0	0	0	0	0	0	0	0	0	0	0	0.0448693	0	0	0.0359144	0	0	0	0	0	0	0	0	0.0295444	0	0	0	0	0	0	0	0	0	0	0	0	0	0	0	0	0	0	0	0	0	0	0	0	0	0	0	0	0	0	0	0	0	0	0	0	0	0	0	0	0	0	0	0	0	0	0	0	0	0	0	0	0	0	0	0	0	0	0	0	0	0	0	0	0	0	0	0	0.0458492	0	0	0	0	0	0	0	0	0	0	0	0	0	0	0	0.0101486	0	0	0	0	0	0	0	0.0078551	0	0.0123707	0	0	0	0.0103373	0	0	0	0	0	0	0	0	0	0	0	0	0	0	0	0	0	0	0	0	0	0	0	0	0	0.0154953	0.00888158	0	0.0235055	0	0	0	0	0	0	0	0	0	0	0	0	0	0	0	0	0	0	0	0	0	0	0	0	0	0	0	0	0	0	0	0	0	0	0	0	0	0	0	0	0	0	0	0	0	0	0	0	0	0	0	0	0	0	0	0	0	0	0	0	0	0	0	0	0	0	0.0144522	0.0216322	0	0	0	0	0	0	0	0	0	0.0132311	0	0	0	0	0	0	0	0	0	0	0.0243093	0	0.0244572	0	0.0122996	0	0	0.013643	0	0	0	0	0	0	0	0	0	0	0	0	0	0	0	0	0	0	0	0	0	0	0	0	0	0	0	0	0	0	0	0	0	0	0	0	0	0	0	0	0	0	0	0	0	0	0	0	0	0	0	0	0	0	0	0	0.0122154	0	0	0.0295774	0	0	0	0	0.0731699	0	0.0160513	0.0450885	0.0166009	0	0	0	0	0	0.024985	0.0350288	0	0	0	0	0	0	0	0.0136072	0	0	0	0	0	0	0	0	0	0.0167376	0	0	0	0	0	0	0	0	0	0	0	0.0113049	0	0	0	0	0.0174687	0	0	0	0	0	0	0.0900385	0	0	0	0.013159	0	0	0	0	0	0	0	0	0	0	0	0	0.0163616	0	0	0	0	0	0	0	0	0	0.0220694	0	0	0	0	0	0	0	0	0	0	0	0	0	0	0.0106193	0	0	0	0	0	0	0	0	0.00910685	0	0	0	0	0	0	0	0	0	0	0	0.038493	0	0	0.0550482	0	0	0	0	0	0	0	0	0	0	0	0	0	0	0	0	0	0.00819274	0	0	0	0	0	0	0	0	0	0	0	0	0	0	0	0	0	0	0	0.0334089	0	0	0	0	0	0	0	0	0	0.145778	0	0	0	0	0.0383594	0	0	0.00633644	0	0	0	0	0	0	0	0	0	0	0	0.0462751	0	0	0	0	0	0	0	0.016457	0.166208	0	0	0	0	0	0	0	0	0	0	0.00860112	0	0	0.0186528	0	0	0	0	0	0.0190167	0	0	0	0	0	0	0	0	0	0	0	0.0253961	0	0	0	0	0	0.0602129	0	0	0	0	0	0	0	0	0	0	0	0	0	0	0	0	0	0	0	0	0	0	0	0	0	0	0	0	0	0	0	0	0	0	0	0	0	0	0	0	0	0	0	0	0	0	0	0	0	0	0	0.0219348	0	0	0	0	0	0	0	0	0	0	0	0.0368901	0	0	0	0	0	0	0	0	0	0	0	0	0	0	0.0243719	0	0	0	0	0	0	0	0	0	0.0726411	0.0650466	0	0	0	0	0	0	0	0	0	0
SGB_11053	T1900044572_TS20190038_bin.118	0	0.0133768	0	0.0125675	0	0	0	0	0	0	0	0	0	0.2455	0	0	0	0	0	0	0	0	0	0	0	0	0	0	0	0	0	0.319656	0	0	0	0	0	0.391828	0	0	0	0	0	0	0	0	0	0	0	0	0	0	0	0	0	0	0	0	0	0	0	0	0	0	0	0	0	0	0	0	0	0	0	0	0	0	0	0	0	0	0	0	0	0	0	0	0	0	0	0	0	0	0	0	0	0	0	0	0	0	0	0	0	0	0	0	0	0	0	0	0	0	0	0	0	0	0	0	0	0	0	0	0	0	0	0	0	0	0	0	0	0	0	0	0	0	0	0	0.0317784	0	0	0	0	0	0	0	0	0	0	0	0	0	0.0386091	0.00903481	0	0.0191715	0.0122185	0	0	0.01888	0	0	0	0	0	0	0	0	0	0	0	0	0	0	0	0	0	0	0	0	0	0.0188703	0	0	0	0	0	0	0	0	0.0103853	0	0	0	0	0	0	0	0	0.030478	0	0	0	0	0	0	0	0	0	0	0	0	0	0	0	0	0	0	0	0	0	0	0	0	0	0	0.00938708	0	0	0.0252608	0	0	0	0	0	0	0	0	0	0	0	0	0	0	0	0	0	0	0	0	0	0	0	0	0	0	0	0	0	0	0	0	0	0	0	0	0	0	0	0	0	0	0	0	0	0	0	0	0	0	0	0	0	0	0	0	0	0	0	0	0	0	0	0	0	0	0	0	0	0	0	0	0	0	0	0	0	0	0	0	0	0	0	0	0	0	0	0	0	0	0	0	0	0	0	0	0	0	0	0	0	0	0	0	0	0	0	0	0	0	0	0	0	0	0	0	0	0	0	0	0	0	0	0	0	0	0	0	0	0	0	0	0	0	0	0	0	0	0	0	0	0	0	0	0	0	0	0	0	0	0	0	0	0	0	0	0	0	0	0	0	0	0	0	0	0	0	0	0	0	0	0	0	0	0	0	0	0	0	0	0	0	0	0	0	0	0	0	0	0	0	0	0	0	0	0	0	0	0	0	0	0	0	0	0	0	0	0	0	0	0	0	0	0	0	0	0	0	0	0	0	0	0	0.0119596	0	0	0	0	0	0	0	0	0	0	0	0	0	0	0	0	0	0	0	0	0	0	0	0	0	0	0	0	0	0	0	0	0	0	0	0	0	0	0	0	0	0.0143026	0	0	0	0	0	0	0	0	0	0	0	0	0	0	0	0	0	0	0	0	0	0	0	0	0	0	0	0	0	0	0	0	0	0	0	0	0	0	0	0	0	0	0	0	0	0	0	0	0	0	0	0	0	0	0	0.01061	0	0	0	0	0	0	0	0	0	0	0	0	0	0	0	0	0	0	0	0	0	0	0	0	0	0	0	0	0	0	0	0	0	0	0	0	0	0	0	0	0	0	0	0	0	0	0	0	0	0	0	0	0	0	0	0	0	0	0	0	0	0	0	0	0	0	0	0	0	0	0	0	0	0	0	0	0	0	0	0	0	0	0	0	0	0	0	0	0	0	0	0	0	0	0	0	0	0	0	0	0	0	0	0	0	0	0	0	0	0	0	0	0	0	0	0	0	0	0	0	0	0	0	0	0	0	0	0	0	0	0	0	0	0	0	0	0	0	0	0	0	0	0	0	0	0	0	0	0	0	0.0330337	0	0	0	0.0499445	0	0	0	0	0	0	0	0	0	0	0	0	0	0	0	0.0358045	0	0	0	0	0	0	0	0	0	0	0	0	0	0	0	0	0	0	0	0	0	0	0	0	0	0	0	0.0200962	0	0	0	0	0	0	0	0	0	0	0	0	0	0	0	0	0	0	0	0	0	0	0	0	0	0	0	0	0	0	0	0	0	0	0	0	0	0	0	0	0	0	0	0	0	0	0	0	0	0	0	0	0	0	0	0	0	0	0	0	0	0	0	0	0	0	0	0	0	0	0	0	0	0	0	0	0	0	0	0	0	0	0	0	0	0	0	0	0	0	0	0	0	0	0	0	0	0	0	0	0	0	0	0	0	0	0	0	0	0	0	0	0	0	0	0	0	0	0	0	0	0	0	0	0	0	0	0	0	0	0	0	0	0	0	0	0	0	0	0	0	0	0	0	0	0	0	0	0	0	0	0	0	0	0	0	0	0	0	0	0	0	0	0	0	0	0	0	0	0	0	0	0	0	0	0	0	0	0	0	0	0	0	0	0	0	0	0.0195867	0	0	0	0	0	0	0.0170992	0	0	0	0	0	0	0	0	0	0	0	0	0	0	0	0	0	0	0	0	0	0	0	0	0	0	0	0.0204373	0	0	0	0	0	0	0	0	0	0	0	0	0	0	0	0	0	0	0.0223746	0	0	0	0	0	0	0	0	0	0	0	0	0	0	0	0	0	0	0	0	0	0	0	0	0	0	0	0	0	0	0	0	0	0	0	0	0	0	0	0	0	0	0	0	0	0	0	0	0	0	0	0	0	0	0	0	0	0	0	0	0	0	0	0	0	0	0	0	0	0	0	0	0	0	0	0	0.013013	0	0	0	0	0	0	0	0	0	0.0395321	0	0.0105777	0	0	0	0	0	0	0	0	0	0	0	0	0	0	0	0	0	0	0	0	0	0	0	0	0	0	0	0	0	0	0	0	0	0	0	0	0	0	0	0	0	0	0	0	0	0	0	0	0	0	0	0	0	0	0	0	0	0	0	0	0	0	0	0	0	0	0	0.57795	0	0	0	0	0	0	0	0	0	0	0	0	0	0	0.0648742	0	0	0	0	0	0.0165034	0	0	0	0	0	0	0	0	0	0	0	0	0	0	0	0	0	0	0	0	0	0	0	0.0218624	0	0	0	0	0.0237906	0	0	0	0	0	0	0.0290979	0	0	0	0	0	0	0	0	0	0	0	0	0	0	0	0	0	0	0	0	0	0	0	0	0	0	0	0	0	0	0	0	0	0	0	0	0	0	0	0	0	0	0	0	0	0	0	0	0	0	0	0	0	0	0	0	0	0	0	0	0	0	0	0	0	0	0	0	0	0	0	0	0	0	0	0	0	0	0	0	0	0	0	0	0	0	0	0	0	0	0	0	0	0	0	0	0	0	0	0	0	0	0	0	0	0	0	0	0	0	0	0	0	0	0	0	0	0	0	0	0	0	0	0	0	0	0	0	0	0	0	0	0	0	0	0	0	0	0	0	0	0	0	0	0	0	0	0	0	0	0	0	0	0	0	0	0	0	0	0	0	0	0	0	0	0	0	0	0	0	0	0	0	0	0	0	0	0.0618599	0	0	0	0	0	0	0	0	0	0	0	0	0	0	0	0	0	0	0	0	0.0531112	0	0	0	0	0	0
SGB_11054	T1900044572_TS20190038_bin.208	0	0.0576	0	0.0187034	0.0514562	0	0	0	0	0	0	0.00868155	0	0.171741	0	0	0	0	0.0175381	0	0	0.0148769	0.057304	0.0146095	0.0456468	0.0338685	0	0.0106317	0	0.0236261	0	0.21306	0.0385628	0	0	0.0766632	0.0518664	0.267484	0.034571	0	0.0185705	0	0	0.0755693	0	0.0152157	0	0	0	0	0.0483184	0	0	0	0	0	0	0	0	0.0231962	0	0	0	0	0	0	0	0	0	0	0	0.0135355	0	0	0.0112871	0	0	0	0	0	0	0	0	0	0	0	0	0	0	0	0	0.00956439	0	0	0	0	0	0	0	0	0	0	0	0	0	0	0	0	0	0	0.00919605	0	0.0206867	0.0306166	0	0	0.0267778	0	0	0.0164133	0	0.0149316	0	0	0	0	0	0.0162841	0.00789652	0.013618	0	0	0.0184048	0	0	0	0.0102611	0	0	0	0	0.0389434	0.0311976	0	0.00845984	0	0.00947172	0.0101842	0.0151273	0.0295482	0	0.00889863	0	0	0	0.0120201	0	0	0.00856011	0	0.0201659	0.0431502	0.0187159	0.0108875	0.0240949	0	0.0828744	0.0364739	0.0263641	0.0385098	0	0.0637286	0.139616	0	0.0184713	0.032842	0.0750673	0.120989	0	0.15387	0	0	0	0	0.0552524	0	0	0.034223	0	0.0190329	0	0.00931014	0	0	0	0	0.0354869	0	0.0306439	0.0126826	0	0	0.00742937	0.0245736	0.0100165	0	0	0	0	0	0	0	0.0104439	0	0	0	0	0	0.011322	0	0	0	0	0	0	0	0	0	0	0	0	0	0	0	0.037117	0	0	0	0	0	0	0	0	0	0	0	0.0137627	0.0103796	0	0	0	0	0	0	0	0	0	0.0148181	0	0	0.00814089	0	0	0.0177822	0.0198609	0.00920439	0.0500624	0	0.0138608	0	0	0.0114831	0.0459475	0.0105371	0.0548119	0.050294	0	0.0452242	0.0194773	0.0176885	0.0223694	0.0248405	0.0258944	0.059361	0.0512882	0.0546416	0	0.00856773	0.0538429	0	0	0.0208497	0.055066	0	0.0176446	0.0483959	0.0130204	0	0.02123	0	0.046854	0.010396	0.0110346	0	0	0	0.0217409	0.0568452	0.0318856	0.00857134	0.0260707	0	0	0.00812115	0	0	0	0	0	0	0	0	0	0	0	0	0	0.0162045	0	0	0	0	0	0	0	0	0	0.0111669	0	0	0	0	0	0	0	0.0101438	0	0	0	0	0.0273348	0	0	0	0	0	0	0	0	0.0133039	0.0115128	0	0	0	0	0	0	0	0	0	0	0	0	0	0	0	0	0	0	0	0	0	0	0	0	0	0	0	0	0	0	0	0	0	0	0	0	0	0	0	0	0	0	0	0	0	0	0	0	0	0	0	0	0	0	0	0	0	0	0	0	0	0	0	0	0	0	0	0	0	0	0	0	0	0	0	0	0	0	0	0	0	0	0	0	0	0	0	0	0	0	0	0	0	0	0	0	0.0111719	0	0	0	0	0	0	0	0	0	0	0	0	0	0	0	0	0	0.0110323	0	0	0	0	0	0	0	0	0	0	0	0	0	0	0	0	0	0	0	0	0	0	0	0	0	0	0	0	0.010526	0	0	0	0	0	0	0	0	0	0	0	0.0135413	0	0	0	0	0	0	0	0	0	0.0101206	0.0113674	0	0.0107531	0	0	0	0	0	0	0	0	0	0	0	0	0	0	0	0	0	0.0154964	0	0	0	0	0	0	0	0	0	0	0	0	0	0	0	0	0	0	0	0	0	0	0	0	0	0	0	0	0	0	0	0	0	0	0	0	0	0	0	0	0	0	0	0	0	0	0	0	0	0	0	0	0	0	0	0	0	0	0	0	0	0	0	0	0	0	0	0	0	0	0	0	0	0	0	0	0	0	0	0	0	0	0	0	0	0	0	0	0	0	0	0	0	0	0	0	0	0	0	0	0	0	0	0	0	0	0	0	0	0	0	0	0	0	0	0	0	0	0	0	0	0	0	0	0	0	0	0	0	0	0	0	0	0	0	0	0	0	0	0	0	0.00843208	0	0	0	0	0	0	0	0	0	0	0	0	0	0	0	0	0	0	0	0	0	0	0	0	0	0	0	0	0	0	0	0	0	0	0	0	0	0	0	0	0	0	0	0	0	0	0	0	0	0	0	0	0	0	0	0	0	0	0	0	0	0	0	0	0	0	0	0	0	0	0	0	0	0	0	0	0	0	0	0	0	0	0	0	0	0	0	0	0	0	0	0	0	0	0	0	0	0	0	0	0	0	0	0	0	0.0137544	0.0173055	0	0	0.0140494	0	0	0.0113953	0	0	0	0	0	0	0	0	0	0	0	0	0	0	0	0	0	0	0	0	0	0	0	0	0	0	0	0	0	0	0	0	0	0	0	0	0	0	0	0	0.0124273	0	0	0	0	0	0	0	0	0	0	0	0	0	0	0	0	0	0	0	0	0	0	0	0	0	0	0	0	0	0	0	0	0	0	0	0	0	0	0	0	0.0171846	0	0	0	0	0.0162027	0	0	0	0	0	0	0	0.0285268	0	0	0	0	0	0	0	0	0.0148839	0.0137752	0	0	0	0	0	0	0	0	0	0	0	0.0102255	0	0	0	0	0	0.0127137	0	0	0	0	0	0	0	0	0	0	0	0	0	0	0	0	0	0	0	0	0	0	0	0	0	0	0	0	0	0	0	0	0	0	0	0	0	0	0	0	0	0	0	0	0	0	0	0	0	0	0	0	0	0	0.011858	0	0	0.00848553	0.0166359	0	0	0	0	0	0	0	0	0	0	0	0	0	0	0	0	0	0	0	0	0.0199899	0	0.0158139	0.0126551	0.00841052	0	0	0	0	0	0	0	0.013858	0	0	0	0	0	0	0	0	0	0	0	0	0	0	0	0	0	0	0	0	0	0	0	0	0	0	0	0	0	0	0	0	0	0	0	0	0	0	0	0	0	0	0	0	0	0	0	0	0	0	0	0	0	0	0	0	0	0	0	0.0133194	0.00854337	0	0.0423322	0	0	0	0	0	0	0	0	0	0	0	0	0	0	0	0	0	0	0	0	0	0	0	0	0	0	0	0	0	0	0	0	0	0	0	0	0	0	0	0	0	0	0	0	0	0	0	0	0	0	0	0	0	0	0	0	0	0	0	0	0	0	0	0	0	0	0	0	0	0	0	0	0	0	0	0	0	0	0	0	0	0	0	0	0	0	0	0	0	0	0	0.0625747	0	0	0	0	0	0	0	0.0136148	0.0104593	0	0	0	0.00830402	0.00912917	0	0	0	0	0	0	0.0107335	0	0.012832	0	0	0	0	0	0	0	0	0	0	0	0	0	0	0	0	0	0	0.0205718	0	0	0	0	0	0.0108373	0	0	0	0	0	0	0	0	0	0	0.00989185	0	0.011239	0	0	0	0	0	0.0278265	0	0	0	0	0	0	0	0	0	0.0121284	0	0	0	0	0	0	0	0	0	0	0	0	0	0	0.0102499	0	0.00809604	0	0	0.0245708	0	0	0	0	0	0	0	0.0217299	0	0	0	0	0	0	0	0.0171599	0	0	0	0	0	0	0	0	0	0	0	0	0	0	0	0	0	0	0	0	0	0	0	0	0	0.135677	0	0	0	0	0	0	0	0	0	0	0	0	0	0	0	0	0	0	0	0	0	0	0	0	0	0	0	0	0	0	0	0	0	0	0	0	0	0	0	0	0	0	0	0	0	0	0.00807857	0	0	0	0	0	0	0	0	0	0	0	0	0	0	0	0	0	0	0	0	0.0122852	0	0	0.0133211	0	0.0173375	0	0	0	0.0264543	0.0158753	0	0	0	0	0	0	0	0	0	0	0	0	0	0	0	0.0118273	0	0	0	0	0.0277331	0
SGB_11055	T1900044572_TS20190038_bin.46	0	0	0.0538841	0	0	0.0783555	0	0.0692824	0	0	0	0	0	0.318689	0.0325163	0	0.0119022	0	0.00709438	0	0	0	0	0	0.0102411	0	0	0	0	0	0	0.400384	0.0098445	0	0	0	0	0.466045	0	0	0	0	0	0	0	0.0190441	0.0078702	0	0	0	0	0	0	0	0	0	0	0	0	0	0	0	0	0	0	0	0	0	0	0	0	0	0.00832732	0	0.0171285	0	0	0	0	0	0	0	0	0	0	0	0	0	0	0	0	0	0	0	0	0	0	0	0	0	0	0	0	0	0	0	0	0.0102663	0	0	0	0	0	0	0	0	0	0	0	0	0.0220797	0	0	0	0	0	0	0	0	0	0.00807568	0	0	0	0	0.0268271	0	0	0	0	0	0.0211635	0	0	0	0	0.0072797	0	0	0	0	0	0	0	0.0116504	0	0	0	0.0303994	0.010885	0.113895	0	0	0.0428915	0.0582542	0.0133013	0.0451927	0	0.0655003	0	0.0135664	0	0.0115257	0.0234734	0	0.0728877	0	0.00985078	0.0148306	0.0158024	0.013421	0.00986214	0	0.0102571	0	0	0.00678559	0	0.0302554	0	0	0	0	0	0	0	0.0143563	0	0	0.0398247	0	0	0	0	0	0	0	0	0	0	0	0	0	0	0	0	0	0	0	0	0	0	0	0	0	0	0	0	0	0	0	0	0.0106944	0	0.026408	0	0.0177187	0	0	0	0	0	0	0	0	0	0	0	0.00754195	0.0212208	0	0	0.0144662	0	0	0	0	0	0	0	0	0	0	0	0	0	0	0	0	0.00771953	0	0	0	0	0	0.0303363	0	0.0261031	0.10817	0	0.119605	0	0.00776943	0	0	0	0	0	0	0	0	0	0.0337924	0	0	0.0303782	0	0	0	0	0	0	0	0	0	0	0	0	0	0	0	0	0	0	0	0	0	0	0	0	0	0.00845288	0	0	0	0	0	0	0	0	0	0	0	0	0	0.0140971	0	0	0	0	0	0	0	0	0	0.0117395	0	0.00969887	0	0	0.0140198	0.00973859	0	0	0.0107694	0	0	0	0	0	0	0	0	0	0	0.00859227	0	0.00876478	0	0	0	0	0	0	0	0	0	0	0	0	0	0	0	0	0	0	0	0	0	0	0	0	0	0	0	0	0	0	0	0	0	0	0	0	0	0	0	0	0	0	0	0	0	0	0	0	0	0	0	0	0	0	0	0	0	0	0	0.0100158	0	0.0398439	0	0.00900814	0	0	0.0394845	0	0	0	0	0	0	0	0	0	0	0	0.0104517	0	0	0.0111151	0	0	0	0	0	0	0	0	0	0	0	0	0	0.00905054	0	0	0	0	0	0.0232281	0	0	0.0240034	0.0117391	0.0156157	0	0.00937744	0	0	0	0	0	0	0	0	0	0	0	0	0	0	0.0420793	0	0	0.0102399	0	0	0	0	0.0133732	0	0	0	0	0	0	0	0.0128897	0	0	0.0122983	0	0.0120641	0	0	0	0	0	0.0120702	0	0.0089941	0	0	0.0115829	0	0	0.0239685	0	0	0.030113	0.00943712	0	0	0	0	0	0	0	0	0	0	0	0	0.0136489	0	0	0	0	0	0	0	0	0	0	0	0	0	0	0	0	0	0	0	0	0	0	0	0	0	0	0	0	0	0	0	0	0	0	0	0	0	0	0	0	0	0	0	0	0	0	0	0	0	0	0	0	0	0	0	0	0	0	0	0	0	0	0	0	0	0	0	0	0	0	0	0	0	0	0	0	0	0	0	0	0	0	0	0	0	0	0	0	0	0	0	0	0	0	0	0	0	0	0	0	0	0	0	0	0	0	0	0	0	0	0	0	0	0	0	0	0	0	0	0	0	0	0	0	0	0	0	0	0	0	0	0	0	0	0	0	0	0	0	0	0	0	0	0	0	0	0	0	0	0	0	0	0	0	0	0	0	0	0	0	0	0	0	0	0	0	0	0	0	0	0	0	0	0	0	0	0	0	0	0	0	0	0	0	0	0	0	0	0	0	0	0	0	0	0	0	0	0	0	0	0	0	0	0	0	0	0	0	0	0	0	0	0	0	0	0	0	0	0	0	0	0	0	0	0	0	0	0	0	0	0	0	0	0	0	0	0	0	0	0	0	0	0	0	0	0	0	0.0102127	0	0	0	0	0	0	0	0	0	0	0	0	0	0	0	0	0	0	0	0	0	0	0	0	0	0	0	0	0	0	0	0	0	0	0	0	0	0	0	0	0	0	0	0	0	0	0	0	0	0	0	0	0	0	0	0	0	0	0	0	0	0	0	0	0	0	0	0	0	0	0	0	0	0	0	0	0	0	0	0	0	0	0	0	0	0	0	0	0	0	0	0	0	0	0	0	0	0	0	0	0	0	0	0	0	0	0	0	0	0	0	0	0	0	0	0	0	0	0	0.0143211	0	0	0	0	0	0	0	0	0	0	0	0	0	0	0.00890562	0	0	0	0	0	0	0	0	0	0	0	0	0	0	0	0	0	0.0122726	0	0	0	0	0	0	0	0	0	0	0	0	0	0	0	0	0	0	0	0	0	0	0	0	0	0	0	0	0	0	0	0	0	0	0	0	0	0	0	0	0	0	0	0	0	0	0	0	0	0.0252197	0	0	0	0	0	0	0	0	0	0	0	0	0	0	0.0227818	0	0	0	0	0	0	0	0	0	0	0	0	0	0	0	0	0	0	0	0	0	0	0	0	0	0	0	0	0	0	0	0	0	0	0	0	0	0	0	0	0	0	0	0	0	0	0	0	0	0	0	0	0	0	0	0	0	0	0	0	0	0	0	0.00902887	0	0.00836349	0.00852708	0	0	0	0	0	0	0	0	0	0	0	0	0	0	0	0	0	0	0	0	0	0	0	0	0	0	0	0	0	0	0	0	0	0	0	0	0	0	0	0	0	0	0	0	0	0	0	0	0	0	0	0	0	0	0	0	0	0	0	0	0	0	0	0	0	0	0	0	0	0	0	0	0	0	0	0	0	0	0	0	0	0	0	0	0.0087633	0	0	0	0	0	0	0	0	0	0	0	0	0	0	0	0.0830597	0	0	0.0170829	0	0	0	0	0	0	0.00980182	0	0	0	0	0.0116562	0	0	0.0166768	0	0	0	0	0	0	0	0	0	0	0	0.0355486	0	0	0	0	0	0.0976745	0	0	0	0	0	0	0	0.095286	0	0	0	0	0	0	0	0	0	0	0	0	0	0	0.0470986	0	0	0	0	0	0	0	0.0230839	0	0	0	0	0	0	0	0	0	0	0	0	0	0	0	0	0	0	0	0	0	0	0	0	0	0	0	0	0.0185254	0	0.0105412	0.0256086	0	0	0	0	0	0	0	0.0860545	0	0	0.00658485	0	0	0	0	0	0	0	0	0	0	0	0	0	0	0	0	0	0	0	0	0	0	0	0.0408639	0	0	0	0	0	0	0	0	0	0	0	0	0	0	0	0	0	0	0	0	0	0	0	0	0	0	0	0	0	0	0	0	0	0	0	0	0	0	0	0	0	0	0	0	0	0	0	0	0	0	0	0	0	0	0	0	0	0	0	0	0	0	0	0	0	0	0	0	0	0	0	0	0	0	0	0	0	0	0	0	0	0	0	0	0	0	0	0	0	0	0	0	0	0	0	0	0	0	0	0
SGB_11056	T1900044574_TS20190040_bin.204	0	0	0	0	0	0	0	0	0	0	0	0	0	0	0	0	0	0	0	0	0	0	0	0	0	0	0	0	0	0	0	0	0	0	0	0	0	0	0	0.587164	0	0	0	0	0	0	0	0	0	0	0	0	0	0	0	0	0	0	0	0	0	0	0	0	0	0	0	0	0	0	0	0	0	0	0	0	0	0	0	0	0	0	0	0	0	0	0	0	0	0	0	0	0	0	0	0	0	0	0	0	0	0	0	0	0	0	0	0	0	0	0	0	0	0	0	0	0	0	0	0	0	0	0	0	0	0	0	0	0	0	0	0	0	0	0	0	0	0	0	0	0	0	0	0	0	0	0	0	0	0	0.0115055	0	0	0	0	0	0	0	0	0	0	0	0	0	0	0	0	0	0	0	0	0	0	0	0	0.00841621	0	0	0	0	0	0	0	0	0	0	0	0	0	0	0	0	0	0	0	0	0	0	0	0	0	0	0	0	0	0	0	0	0	0	0	0	0	0	0	0	0	0	0	0	0	0	0	0	0	0	0	0	0	0	0	0	0	0	0	0	0	0	0	0	0	0	0	0	0	0	0	0	0	0	0	0.020786	0	0	0	0	0	0	0	0	0	0	0	0	0	0	0	0	0	0	0	0	0	0	0	0	0	0	0	0	0	0	0	0	0	0	0	0	0	0	0	0	0	0	0	0	0	0	0	0	0	0	0	0	0	0	0	0	0	0	0	0	0	0	0	0	0	0	0	0	0	0	0	0	0	0	0	0	0	0	0	0	0	0	0	0	0	0	0	0	0	0	0	0	0	0	0	0	0	0	0	0	0	0	0	0	0	0	0	0	0	0	0	0	0	0	0	0	0	0	0	0	0	0	0	0	0	0	0	0	0	0	0	0	0	0	0	0	0	0	0	0	0	0	0	0	0	0	0	0	0	0	0	0	0	0	0	0	0	0	0	0	0	0	0	0	0	0	0	0	0	0	0	0	0	0	0	0	0	0	0	0	0	0	0	0	0	0	0	0	0	0	0	0	0	0	0	0	0	0	0	0	0	0	0	0	0	0	0	0	0	0	0	0	0	0	0	0	0	0	0	0	0	0	0	0	0	0	0	0	0	0	0	0	0	0	0	0	0	0	0	0	0	0	0	0	0	0	0	0	0	0	0	0	0	0	0	0	0	0	0	0	0	0	0	0	0	0	0	0	0	0	0	0	0	0	0	0	0	0	0	0	0	0	0	0	0	0	0	0	0	0	0	0	0	0	0	0	0	0	0	0	0	0	0	0	0	0	0	0	0	0	0	0	0	0	0	0	0	0	0	0	0	0	0	0	0	0	0	0	0	0	0	0	0	0	0	0	0	0	0	0	0	0	0	0	0	0	0	0	0	0	0	0	0	0	0	0	0	0	0	0	0	0	0	0	0	0	0	0	0	0	0	0	0	0	0	0	0	0	0	0	0	0	0	0	0	0	0	0	0	0	0	0	0	0	0	0	0	0	0	0	0	0	0	0	0	0	0	0	0	0	0	0	0	0	0	0	0	0	0	0	0	0	0	0	0	0	0	0	0	0	0	0	0	0	0	0	0	0	0	0	0	0	0	0	0	0	0	0	0	0	0	0	0	0.0343226	0	0.0191515	0	0	0	0	0	0	0	0	0	0	0	0	0.0123656	0	0	0	0	0	0	0	0	0	0	0	0	0.0201686	0	0	0	0	0	0	0	0	0	0	0	0	0	0	0	0	0	0	0	0	0	0	0	0	0	0	0	0	0	0	0	0	0	0	0	0	0	0	0	0	0	0	0	0	0	0	0	0	0	0	0	0	0	0	0	0	0	0	0	0	0	0	0	0	0	0	0	0	0	0	0	0	0	0	0	0	0	0	0	0	0	0	0	0	0	0	0	0	0	0	0	0	0.0130275	0.013645	0	0	0	0	0	0.0134864	0	0	0	0	0	0	0	0	0	0	0	0	0	0	0	0	0	0	0	0	0	0	0.0316902	0	0	0	0	0	0.0250544	0	0	0	0	0	0	0	0.0230121	0	0	0	0	0	0	0	0	0	0	0	0	0	0	0	0	0	0	0	0	0	0	0	0	0	0	0	0	0	0	0	0	0	0	0	0	0	0	0	0	0	0	0	0	0	0	0	0	0	0	0	0	0	0	0	0	0	0	0	0	0	0	0	0	0	0	0	0	0	0	0	0	0	0	0	0.00888682	0	0	0	0	0	0.00964361	0	0	0.00910573	0	0	0	0	0	0	0	0	0	0	0	0	0	0	0	0	0	0	0	0	0	0	0	0	0	0	0	0	0	0	0	0	0	0	0	0	0	0	0	0	0	0	0	0	0	0	0	0	0	0	0	0	0	0	0	0.0548816	0	0	0	0	0	0	0	0	0	0	0	0	0	0	0	0	0	0	0	0	0	0	0	0	0	0	0	0	0	0	0	0	0	0	0	0	0	0	0	0	0	0	0	0	0	0	0	0	0	0	0	0	0	0	0	0	0	0	0	0	0	0	0	0	0	0	0	0	0	0	0	0	0	0	0	0	0	0	0.013789	0.00810591	0	0.00761207	0	0.00940277	0	0.0131728	0	0	0.00679813	0	0	0	0	0	0	0	0	0	0	0.00600143	0.00601165	0	0	0	0	0.0118758	0	0	0.010403	0	0.0166253	0	0	0	0	0	0.0257505	0	0	0	0	0	0.0114602	0	0.00888217	0	0	0.009145	0.0117013	0	0.00599784	0.0182159	0.00742924	0	0.0075808	0	0	0	0	0	0	0.0118936	0	0	0	0	0	0	0	0	0	0	0	0	0	0	0.0121471	0	0	0	0	0	0	0	0	0	0	0	0	0	0	0	0	0	0	0	0	0	0.0100617	0	0	0	0	0	0	0	0	0	0	0	0	0	0.0082728	0	0	0	0	0	0	0	0	0	0	0	0	0	0	0	0	0	0	0	0	0	0	0	0	0	0	0	0	0	0	0	0	0	0	0	0	0	0	0	0	0	0	0	0	0	0	0	0	0	0	0	0	0	0	0	0	0	0	0	0	0	0	0	0	0	0	0	0	0	0	0	0	0	0	0	0	0	0	0	0	0	0	0	0	0	0	0	0	0	0	0	0	0	0	0	0	0	0	0	0	0	0	0	0	0	0	0	0	0	0	0	0.0312003	0	0	0	0	0	0	0	0	0	0	0	0	0	0	0	0	0	0	0	0	0	0	0	0	0	0	0	0	0	0	0	0	0	0.0105398	0	0.00880902	0	0	0	0	0	0	0	0	0	0.00748536	0	0	0	0	0	0	0	0	0	0	0	0	0	0	0	0	0	0.00727062	0	0	0	0	0	0	0	0	0	0	0	0	0	0	0	0	0	0	0	0	0	0	0	0.00690735	0	0	0	0	0	0	0
SGB_11057	T1900044574_TS20190040_bin.22	0	0	0	0	0	0	0	0	0	0	0	0	0	0	0	0	0	0	0	0	0	0	0	0	0	0	0	0	0	0	0	0	0	0	0	0	0	0	0	0.636731	0	0	0	0	0	0	0	0	0	0	0	0	0	0	0	0	0	0	0	0	0	0	0	0	0	0	0	0	0	0	0	0	0	0	0	0	0	0	0	0	0	0	0	0	0	0	0	0	0	0	0	0	0	0	0	0	0	0	0	0	0	0	0	0	0	0	0	0	0	0	0	0	0	0	0	0	0	0	0	0	0	0	0	0	0	0	0	0	0	0	0	0	0	0	0	0	0	0	0	0	0	0	0	0	0	0	0	0	0	0	0	0	0	0	0	0	0	0	0	0	0	0	0	0	0	0	0	0	0	0	0	0	0	0	0	0	0	0	0	0	0	0	0	0	0	0	0	0	0	0	0	0	0	0	0	0	0	0	0	0	0	0	0	0	0	0	0	0	0	0	0	0	0	0	0	0	0	0	0	0	0	0	0	0	0	0	0	0	0	0	0	0	0	0	0	0	0	0	0	0	0	0	0	0	0	0	0	0	0	0	0	0	0	0	0	0	0	0	0	0	0	0	0	0	0	0	0	0	0	0	0	0	0	0	0	0	0	0	0	0	0	0	0	0	0	0	0	0	0	0	0	0	0	0	0	0	0	0	0	0	0	0	0	0	0	0	0	0	0	0	0	0	0	0	0	0	0	0	0	0	0	0	0	0	0	0	0	0	0	0	0	0	0	0	0	0	0	0	0	0	0	0	0	0	0	0	0	0	0	0	0	0	0	0	0	0	0	0	0	0	0	0	0	0	0	0	0	0	0	0	0	0	0	0	0	0	0	0	0	0	0	0	0	0	0	0	0	0	0	0	0	0	0	0	0	0	0	0	0	0	0	0	0	0	0	0	0	0	0	0	0	0	0	0	0	0	0	0	0	0	0	0	0	0	0	0	0	0	0	0	0	0	0	0	0	0	0	0	0	0	0	0	0	0	0	0	0	0	0	0	0	0	0	0	0	0	0	0	0	0	0	0	0	0	0	0	0	0	0	0	0	0	0	0	0	0	0	0	0	0	0	0	0	0	0	0	0	0	0	0	0	0	0	0	0	0	0	0	0	0	0	0	0	0	0	0	0	0	0	0	0	0	0	0	0	0	0	0	0	0	0	0	0	0	0	0	0	0	0	0	0	0	0	0	0	0	0	0	0	0	0	0	0	0	0	0	0	0	0	0	0	0	0	0	0	0	0	0	0	0	0	0	0	0	0	0	0	0	0	0	0	0	0	0	0	0	0	0	0	0	0	0	0	0	0	0	0	0	0	0	0	0	0	0	0	0	0	0	0	0	0	0	0	0	0	0	0	0	0	0	0	0	0	0	0	0	0	0	0	0	0	0	0	0	0	0	0	0	0	0	0	0	0	0	0	0	0	0	0	0	0	0	0	0	0	0	0	0	0	0	0	0	0	0	0	0	0	0	0	0	0	0	0	0	0	0	0	0	0	0	0	0	0	0	0	0	0	0	0	0	0	0	0	0	0	0	0	0	0	0	0	0	0	0	0	0	0	0	0	0	0	0	0	0	0	0	0	0	0	0	0	0	0	0	0	0	0	0	0	0	0	0	0	0	0	0	0	0	0	0	0	0	0	0	0	0	0	0	0	0	0	0	0	0	0	0	0	0	0	0	0	0	0	0	0	0	0	0	0	0	0	0	0	0	0	0	0	0	0	0	0	0	0	0	0	0	0	0	0	0	0	0	0	0	0	0	0	0	0	0	0	0	0	0	0	0	0	0	0	0	0	0	0	0	0	0	0	0	0	0	0	0	0	0	0	0	0	0	0	0	0	0	0	0	0	0	0	0	0	0	0	0	0	0	0	0	0	0	0	0	0	0	0	0	0	0	0	0	0	0.0661967	0	0	0	0	0	0	0	0	0	0	0.0190356	0	0	0	0	0	0	0	0.017658	0	0	0	0	0.0236539	0.0172883	0	0	0.0200193	0.0147571	0	0	0	0	0	0	0	0	0	0	0	0	0	0	0	0	0	0	0	0	0	0	0	0	0	0	0	0	0	0	0	0	0	0	0	0	0	0	0	0	0	0	0	0	0	0	0	0	0	0	0	0	0	0	0	0	0	0.0149415	0	0	0.0140347	0	0	0	0	0	0	0	0	0	0	0.0116564	0	0	0	0	0	0	0	0	0	0	0	0	0	0	0	0	0	0.0144921	0	0	0	0	0	0	0	0.039175	0	0	0	0	0	0	0	0	0.0347374	0	0	0	0	0	0	0	0	0	0	0	0	0	0	0.0307489	0	0	0	0	0	0	0	0	0	0	0	0	0	0	0	0	0	0	0	0	0	0	0	0	0	0	0	0	0	0	0	0	0	0	0	0	0	0	0	0	0	0	0	0	0	0	0	0	0	0	0	0	0	0	0	0	0	0	0	0	0	0	0	0	0	0	0	0	0	0	0	0	0	0	0	0	0	0	0	0	0	0	0	0	0	0	0	0	0	0	0	0	0	0	0	0	0	0	0	0	0	0	0	0	0	0	0	0	0	0	0	0	0	0	0	0	0	0	0	0	0	0	0	0	0	0	0	0	0	0	0	0	0	0	0	0	0	0	0	0	0	0	0	0	0	0	0	0	0	0	0	0	0	0	0	0	0	0	0	0	0	0	0	0	0	0	0	0	0	0	0	0	0	0	0	0	0	0	0	0	0	0	0	0	0	0	0.0135126	0	0	0	0	0	0	0	0	0	0	0	0	0	0	0.0171195	0	0	0	0	0	0	0	0	0	0	0	0	0	0	0	0	0	0	0	0	0	0	0	0	0	0	0	0	0	0	0	0	0	0	0	0	0	0	0	0	0	0	0	0	0	0	0	0	0	0	0	0	0	0	0	0	0	0	0	0	0	0	0	0	0	0	0	0	0	0	0	0	0	0	0	0	0	0	0	0	0	0	0	0	0	0	0	0	0	0	0	0	0	0	0	0	0	0	0	0	0	0	0	0	0	0	0	0	0	0	0	0	0	0	0	0	0	0	0	0	0	0	0	0	0	0	0	0	0	0	0	0	0	0	0	0	0	0	0	0	0	0	0	0	0	0	0	0	0	0	0	0	0	0	0	0	0	0	0	0	0	0	0	0	0	0	0	0	0	0	0	0	0	0	0	0	0	0	0	0	0	0	0	0	0	0	0	0	0	0	0	0	0	0	0	0	0	0	0	0	0	0	0	0	0	0	0	0	0
SGB_11058	T1900044576_TS20190042_bin.120	0	0	0	0	0	0	0	0	0	0	0	0	0	0	0	0	0	0	0	0	0	0	0	0	0	0	0	0	0	0	0	0	0	0	0	0	0	0	0	0	0	0.131165	0	0	0	0	0	0	0	0	0	0	0.077331	0	0	0	0	0.0784358	0	0	0	0.10912	0	0	0	0	0	0	0	0	0	0	0	0	0	0	0	0	0	0	0	0	0	0	0	0	0	0	0	0	0	0	0	0	0	0	0	0	0	0	0	0	0	0	0	0	0	0	0	0	0	0	0	0	0	0	0	0	0	0	0	0	0	0	0	0	0	0	0	0	0	0	0	0	0	0	0	0	0	0	0	0	0	0	0	0	0	0	0	0	0	0	0	0	0	0	0	0	0	0	0.0307789	0	0	0	0	0	0	0	0	0	0	0	0	0	0	0	0	0	0	0	0	0	0	0	0	0	0	0	0	0	0	0	0	0	0	0	0	0	0	0	0	0	0	0	0	0	0	0	0	0	0	0	0	0	0	0	0	0	0	0	0	0	0	0	0	0	0	0	0	0	0	0	0.0307397	0	0	0	0	0	0	0	0	0	0	0	0	0	0	0	0	0	0	0	0	0	0	0	0	0	0	0	0	0	0	0	0	0	0	0	0	0	0	0	0	0	0	0	0	0	0	0	0	0	0	0	0	0	0	0	0	0	0	0	0	0	0	0	0	0	0	0	0	0	0	0	0	0	0	0	0	0	0	0	0	0	0	0	0	0	0	0	0	0	0	0	0	0	0	0	0	0	0	0	0	0	0	0	0	0	0	0	0	0	0	0	0	0	0	0	0	0	0	0	0	0	0	0	0	0	0	0	0	0	0	0	0	0	0	0	0	0	0	0	0	0	0	0	0	0	0	0	0	0	0	0	0	0	0	0	0	0	0	0	0	0	0	0	0	0	0	0	0	0	0	0	0	0	0	0	0	0	0	0	0	0	0	0	0	0	0	0	0	0	0	0	0	0	0	0	0	0	0	0	0	0	0	0	0	0	0	0	0	0	0	0	0	0	0	0	0	0	0	0	0	0	0	0	0	0	0	0	0	0	0	0	0	0	0	0	0	0	0	0	0	0	0	0	0	0	0	0	0	0	0	0	0	0	0	0	0	0	0	0	0	0	0	0	0	0	0.0491118	0	0	0	0	0	0	0.0449191	0	0	0	0	0	0	0	0	0	0	0	0	0	0	0	0	0	0	0	0	0	0	0	0	0	0	0	0	0	0	0	0	0	0	0	0	0	0	0	0	0	0	0	0	0	0	0	0	0	0	0	0	0	0	0	0	0	0	0	0	0	0	0	0	0	0	0	0	0	0	0	0	0	0	0	0	0	0	0	0	0	0	0	0	0	0	0	0	0	0	0	0	0	0	0	0	0	0	0	0	0	0	0	0	0	0	0	0	0	0	0	0	0	0	0	0	0	0	0	0	0	0	0	0	0	0	0	0	0	0	0	0	0	0	0	0	0	0	0	0	0	0	0	0	0	0	0	0	0	0	0	0	0	0	0	0	0	0	0	0	0	0	0	0	0	0	0	0	0	0	0	0	0	0	0	0	0	0	0	0	0	0	0	0	0	0	0	0	0	0	0	0	0	0	0	0	0	0	0	0	0	0	0	0	0	0	0	0	0	0	0	0	0	0	0	0	0	0	0	0	0	0	0	0	0	0	0	0	0	0	0	0	0	0	0	0	0	0	0	0	0	0	0	0	0	0	0	0	0	0	0	0	0	0	0	0	0	0	0	0	0	0	0	0	0	0	0	0	0	0	0	0	0	0	0	0	0	0	0	0	0	0	0	0	0	0	0	0	0	0	0	0	0	0	0	0	0	0	0	0	0	0	0	0	0	0	0	0	0	0	0	0	0	0	0	0	0	0	0	0	0	0	0	0	0	0	0	0	0	0	0	0	0	0	0	0	0	0	0	0	0	0	0	0	0	0.0240634	0	0	0	0	0	0	0	0	0	0	0	0	0	0	0	0	0	0	0	0	0	0	0	0	0	0	0	0	0	0	0	0	0	0	0	0	0	0	0	0	0	0	0	0	0	0	0	0	0	0	0	0	0	0	0	0	0	0	0	0	0	0	0	0	0	0	0.0188006	0	0	0	0	0	0	0	0	0	0	0	0	0	0.0228986	0	0	0	0	0	0	0	0	0.0205117	0	0	0	0	0	0	0	0	0	0	0	0	0	0	0	0	0	0	0	0	0.0215238	0	0	0	0	0	0	0	0	0	0	0	0	0	0	0	0	0	0	0	0	0	0	0	0	0	0	0	0	0	0	0	0	0	0	0	0	0	0	0	0	0	0	0	0	0	0	0	0	0	0	0	0	0	0	0	0	0	0	0	0	0	0	0	0	0	0	0	0	0	0	0	0	0	0	0	0	0	0	0	0	0	0	0	0	0	0	0	0	0	0	0	0	0	0	0	0	0	0	0	0	0	0	0	0	0	0	0	0	0	0	0	0	0	0	0	0	0	0	0	0	0	0	0	0	0	0	0	0	0	0	0	0	0	0	0	0	0	0	0	0	0	0	0	0	0	0	0	0	0	0	0	0	0	0.0128982	0	0	0	0	0	0	0.00842733	0	0	0	0	0	0	0	0	0	0	0	0	0	0	0	0	0	0	0	0	0	0	0	0.00950748	0	0	0	0	0	0	0	0	0	0	0	0	0	0	0	0	0	0	0	0	0	0	0	0	0.0656592	0	0	0	0	0	0	0	0	0	0	0	0	0	0	0	0	0	0	0	0	0	0	0	0	0	0	0	0	0	0	0	0	0	0	0	0	0	0	0	0	0	0	0	0	0	0	0	0	0	0	0	0	0	0	0	0	0	0	0	0	0	0	0	0.0119014	0	0	0	0	0	0	0	0	0	0	0	0	0	0	0	0	0	0	0	0	0	0	0	0	0	0	0	0	0	0	0	0	0	0	0	0	0	0	0	0	0	0	0	0	0	0	0	0	0	0	0	0	0	0	0	0	0	0	0	0	0	0	0	0	0	0	0	0	0	0	0	0	0	0	0.030754	0	0	0	0	0	0	0	0	0	0	0	0	0	0	0	0	0	0	0	0	0	0	0	0	0	0	0	0	0	0	0	0	0	0	0	0	0	0	0	0	0	0	0	0	0	0	0	0	0	0	0	0	0	0	0	0	0	0	0	0	0	0	0	0	0	0	0	0	0	0	0	0	0	0	0	0	0	0	0	0	0	0	0	0	0	0	0.0216898	0	0	0	0.0237354	0	0	0	0	0	0	0	0	0
SGB_11059	T1900044576_TS20190042_bin.226	0	0	0	0	0	0	0	0	0	0	0	0	0	0	0	0	0	0	0	0	0	0	0	0	0	0	0	0	0	0.0157172	0	0	0	0	0	0	0	0	0	0	0	0.370922	0	0	0	0	0	0	0	0	0	0	0.236729	0	0	0	0	0.235788	0	0	0	0.315688	0	0	0	0	0	0	0	0	0	0	0	0	0	0	0	0	0	0	0	0	0	0	0	0	0	0	0	0	0	0	0	0	0	0	0	0	0	0	0	0	0	0	0	0	0	0	0	0	0	0	0	0	0	0	0	0.0138108	0.0125379	0	0	0	0	0	0	0	0	0	0	0	0	0	0	0	0	0	0	0	0	0	0	0	0	0	0	0	0	0	0	0	0.00931997	0	0	0	0	0	0	0	0	0	0	0	0	0	0	0	0	0	0	0	0	0	0	0	0	0	0	0	0	0	0	0	0	0	0	0	0	0	0	0	0	0	0	0	0	0	0	0	0	0.00922094	0	0	0	0	0	0	0	0	0	0	0	0	0	0	0	0	0	0	0	0	0	0	0	0	0	0	0	0	0	0	0	0	0	0	0	0	0	0	0	0	0	0	0	0	0	0	0	0	0	0	0	0	0	0	0	0	0	0	0	0	0	0	0	0	0	0	0	0	0	0	0	0	0	0	0	0	0	0	0	0	0	0	0	0	0	0	0	0	0	0	0	0	0	0	0	0	0	0	0	0	0	0	0	0	0	0	0	0	0	0	0	0	0	0	0	0	0	0	0	0	0	0	0	0	0	0	0	0	0	0	0	0	0	0	0	0	0	0	0	0	0	0	0	0	0	0	0	0	0	0	0	0	0	0	0	0	0	0	0	0	0	0	0	0	0	0	0	0	0	0	0	0	0	0	0	0	0	0	0	0	0	0	0	0	0	0	0	0	0	0	0	0	0	0	0	0	0	0	0	0	0	0	0	0	0	0	0	0	0	0	0	0	0	0	0	0	0	0	0	0	0	0	0	0	0	0	0	0	0	0	0	0.00951909	0	0	0	0	0	0	0	0	0	0	0	0	0	0	0	0	0	0	0	0	0	0	0	0	0	0	0	0	0	0	0	0	0	0	0	0	0	0	0	0	0	0	0	0	0	0	0	0	0	0	0	0	0	0	0	0	0	0	0	0	0	0	0	0	0	0	0	0	0	0	0	0	0	0	0	0	0	0	0	0	0	0	0	0	0	0	0	0	0	0	0	0	0	0	0	0	0	0	0	0	0	0	0	0	0	0	0	0	0	0	0	0	0	0	0	0	0	0	0	0	0	0	0	0	0	0	0	0	0	0	0	0	0	0	0	0	0	0	0	0	0	0	0	0	0	0	0	0	0	0	0	0	0	0	0	0	0	0	0	0	0	0	0	0	0	0	0	0	0	0	0	0	0	0	0	0	0	0	0	0	0	0	0	0	0	0	0	0	0	0	0	0	0	0	0	0	0	0	0	0	0	0	0	0	0	0	0	0	0	0	0	0	0	0	0	0	0	0	0	0	0	0	0	0	0	0	0	0	0	0	0	0	0	0	0	0	0	0	0	0	0	0	0	0	0	0	0	0	0	0	0	0	0	0	0.0103774	0	0	0	0	0	0	0	0	0	0	0	0	0	0	0	0	0	0	0	0	0	0	0	0	0	0	0	0	0	0	0	0	0	0	0	0	0	0.00820864	0	0	0	0	0	0	0	0	0	0	0	0	0	0	0	0	0	0	0	0	0	0	0	0	0	0	0	0	0	0	0	0	0	0	0	0	0	0	0	0	0	0	0	0	0	0	0	0	0	0	0	0	0	0	0	0	0	0	0	0	0	0	0	0	0	0	0	0	0	0	0	0	0	0	0	0	0	0	0	0	0	0	0	0	0	0	0	0	0	0	0	0	0	0	0	0	0	0	0	0	0	0	0	0	0	0	0	0	0	0	0	0	0	0	0	0	0	0	0	0	0	0	0	0	0	0	0	0	0	0	0	0	0	0	0	0	0	0	0	0	0	0	0	0	0	0	0	0	0	0	0	0	0	0	0	0	0	0	0	0	0	0	0	0	0	0	0	0	0	0	0	0	0	0	0	0	0	0	0	0	0	0	0	0	0	0	0	0	0	0	0	0	0	0	0	0	0	0	0	0	0	0	0	0	0	0	0	0	0	0	0	0	0	0	0	0	0	0	0	0.0130534	0	0	0	0	0	0	0	0	0	0	0	0	0	0	0	0	0	0	0	0	0	0	0	0	0	0	0	0	0	0	0	0	0	0	0	0	0	0	0	0	0	0	0	0	0	0	0	0	0	0	0	0	0	0	0	0	0	0	0	0	0	0	0	0	0	0	0	0	0	0	0	0	0	0	0	0	0	0	0	0	0.0168966	0	0.0364283	0	0	0	0	0	0	0	0	0	0	0	0	0	0	0	0	0	0	0.0177137	0	0.00972163	0	0	0	0	0	0	0	0	0	0	0	0	0	0	0	0	0	0	0	0	0	0	0	0	0	0	0	0	0	0	0	0	0	0	0	0	0	0	0	0	0	0.00773614	0	0	0	0	0	0	0	0	0	0	0	0	0.00838899	0	0	0	0	0	0	0	0	0	0.0103897	0	0	0	0	0	0.00606573	0	0	0	0	0	0	0	0	0	0	0	0	0	0	0	0	0	0	0	0	0	0	0	0	0	0	0	0	0	0	0	0	0	0	0	0	0	0	0	0	0	0	0	0	0	0	0	0	0	0	0	0	0	0	0	0	0	0	0	0	0	0	0	0	0	0	0	0	0	0	0	0	0	0	0	0	0	0	0	0	0	0	0.0108513	0	0	0	0	0	0	0	0	0	0	0	0	0	0	0	0	0	0	0	0	0	0	0	0	0	0	0	0	0.0363884	0	0	0	0	0	0	0	0	0	0	0.0103049	0	0	0	0	0	0	0	0	0	0	0	0	0	0	0	0	0	0	0	0.0258088	0	0	0	0	0	0	0	0	0	0	0	0	0	0	0	0	0	0	0	0	0	0	0	0	0	0	0	0	0	0	0	0	0	0	0	0	0	0	0	0	0	0	0	0	0	0	0	0	0	0	0	0	0	0	0	0	0	0	0	0	0	0	0	0	0	0	0	0	0	0	0	0	0	0	0	0	0	0	0	0	0	0	0	0	0	0	0	0	0	0	0	0	0	0	0	0	0	0	0	0	0	0	0	0	0	0	0	0	0	0	0	0	0	0	0	0	0	0	0	0	0	0	0	0	0	0	0	0	0	0	0	0	0	0	0	0	0	0	0	0	0	0	0	0	0	0	0	0	0
SGB_11060	T1900044576_TS20190042_bin.328	0	0	0	0	0	0	0	0	0	0	0	0	0	0	0	0	0	0	0	0	0	0	0	0	0	0	0	0	0	0	0	0	0	0	0	0	0	0	0	0	0	0.323182	0	0	0	0	0	0	0	0	0	0.0388233	0.191267	0.042345	0	0	0	0.211806	0	0	0.0279557	0.2892	0.0582796	0	0	0	0	0	0	0	0	0	0	0	0	0	0	0	0	0	0	0	0	0	0	0	0	0	0	0	0	0	0	0.0695587	0.0957713	0	0	0	0	0	0	0	0	0	0	0	0	0	0.0435233	0	0	0	0	0	0	0	0	0	0	0	0	0	0	0	0	0	0	0	0	0	0	0	0	0	0	0	0	0	0	0	0	0	0	0	0	0	0	0	0	0	0	0	0	0	0	0	0	0	0	0	0	0	0	0	0	0	0	0	0	0	0	0	0	0	0	0	0	0	0	0	0	0	0	0	0	0	0	0	0	0	0	0	0	0	0	0	0	0	0	0	0	0	0	0	0	0	0	0	0	0	0	0	0	0	0	0	0	0	0	0	0	0	0	0	0	0	0	0	0	0	0	0	0	0	0	0	0	0	0	0	0	0	0	0	0	0	0	0	0	0	0	0	0	0	0	0	0	0	0	0	0	0	0	0	0	0	0	0	0	0	0	0	0	0	0	0	0	0	0	0	0	0	0	0	0	0	0	0	0	0	0	0	0	0	0	0	0	0	0	0	0	0	0	0	0	0	0	0	0	0	0	0	0	0	0	0	0	0	0	0	0	0	0.102522	0	0	0.0527415	0	0.0298417	0	0	0	0	0	0	0	0	0	0	0	0	0	0	0	0	0	0	0	0	0	0	0	0	0	0	0	0	0	0	0	0	0.0140378	0	0	0	0	0	0	0.0103075	0	0	0	0	0	0	0	0	0	0	0	0	0	0	0	0	0	0	0	0	0	0	0	0	0	0	0	0	0	0	0	0	0	0	0	0	0	0	0	0	0	0	0	0	0	0	0	0	0	0	0	0	0	0	0	0	0	0	0	0	0	0	0	0	0	0	0	0	0	0	0	0	0	0	0	0	0	0	0	0	0	0	0	0	0	0	0	0	0	0	0	0	0	0	0	0	0	0	0	0	0	0	0	0	0	0	0	0	0	0	0	0	0	0	0	0	0	0	0	0	0	0	0	0	0	0	0	0	0	0	0	0	0	0	0	0	0	0	0	0	0	0	0	0	0	0	0	0	0	0	0	0	0	0	0	0	0	0	0	0	0	0	0	0	0	0	0	0	0	0	0	0	0	0	0	0	0	0	0	0	0	0	0	0	0	0	0	0	0	0	0	0	0	0	0	0	0	0	0	0	0	0	0	0	0	0	0	0	0	0	0	0	0	0	0	0	0	0	0	0	0	0	0	0	0	0	0	0	0	0	0	0	0	0	0	0	0	0	0	0	0	0	0	0	0	0	0	0	0	0	0	0	0	0	0	0	0	0	0	0	0	0	0	0	0	0	0	0	0	0	0	0	0	0	0	0	0	0	0	0	0	0	0	0	0	0	0	0	0	0	0	0	0	0	0	0	0	0	0	0	0	0	0	0	0	0	0	0	0	0	0	0	0	0	0	0	0	0	0	0	0	0	0	0	0	0	0	0	0	0	0	0	0	0	0	0	0	0	0	0	0	0	0	0	0	0	0	0	0	0	0	0	0	0	0	0	0	0	0	0	0	0	0	0	0	0	0	0	0	0	0	0	0	0	0	0	0	0	0	0	0	0	0	0	0	0	0	0	0	0	0	0	0	0	0	0	0	0	0	0	0	0	0	0	0	0	0	0	0	0	0	0	0	0	0	0	0	0	0	0	0	0	0	0	0	0	0	0	0	0	0	0	0	0	0	0	0	0	0	0	0	0	0	0	0	0	0	0	0	0	0	0	0	0	0	0	0	0	0	0	0	0	0	0	0	0	0	0	0	0	0	0	0	0	0	0	0	0	0	0	0	0	0	0	0	0	0	0	0	0	0	0	0	0	0	0	0	0	0	0	0	0	0	0	0	0	0	0	0	0	0	0	0	0	0	0	0	0	0	0	0	0	0.020836	0	0	0	0	0	0	0	0	0	0	0	0.0252619	0	0	0.0394026	0	0	0.0294713	0	0	0	0.0121235	0	0	0	0	0	0	0	0	0	0	0	0	0	0	0	0	0	0	0	0	0	0	0	0	0	0	0	0	0	0	0	0	0	0	0	0	0	0	0	0	0	0	0	0	0	0	0	0	0	0	0	0	0	0	0	0	0	0	0	0	0	0	0	0	0	0	0	0	0	0	0	0	0	0	0	0	0	0	0	0	0	0	0	0	0	0	0	0	0	0	0	0	0	0	0	0	0	0	0	0	0	0	0	0	0	0	0	0	0	0	0	0	0	0	0	0	0	0	0	0	0	0	0	0	0	0	0	0	0	0	0	0	0	0	0	0	0	0	0	0	0	0	0	0	0	0	0	0	0	0	0	0	0	0	0	0	0	0	0	0.0978601	0	0.0128628	0	0	0	0	0	0	0	0	0	0	0	0	0	0	0	0	0	0	0	0	0	0	0	0	0	0	0	0	0	0	0	0	0	0	0	0	0	0	0	0	0	0	0	0	0	0	0	0	0	0	0	0	0	0	0	0	0	0	0	0	0	0	0	0	0	0	0	0	0	0	0	0	0	0	0	0	0	0	0	0	0	0	0	0	0	0	0	0	0	0	0	0	0	0	0	0	0	0	0	0	0	0	0	0	0	0	0	0	0	0	0	0	0	0	0	0	0	0	0	0	0	0	0	0	0	0	0	0	0	0	0	0	0	0	0.0931788	0	0	0	0	0	0	0	0.150406	0	0	0	0	0	0	0	0	0	0	0	0	0	0	0	0	0	0	0	0	0	0	0	0	0	0	0	0	0	0	0	0	0	0	0	0	0	0	0	0	0	0	0	0	0	0	0	0	0	0	0	0	0	0	0	0	0	0	0	0	0	0	0	0	0	0	0	0	0	0	0	0	0	0	0	0	0	0	0	0	0	0	0	0	0	0	0	0	0	0	0	0	0	0	0	0	0	0	0	0	0	0	0	0	0	0	0	0	0	0	0	0	0	0	0	0	0	0	0	0	0	0	0	0	0	0	0	0	0	0	0	0	0	0	0	0	0	0	0	0	0	0	0	0	0	0	0	0	0	0	0	0	0	0	0	0	0	0	0	0	0	0	0	0	0	0	0	0	0	0	0	0	0	0	0	0	0	0	0	0	0	0	0	0	0	0	0	0	0	0	0	0	0	0
SGB_11061	T1900044577_TS20190043_bin.165	0	0	0	0	0.0286977	0	0	0	0	0	0	0	0	0	0	0	0	0	0	0	0	0	0	0	0	0	0	0	0	0	0	0	0	0	0	0	0.0288125	0	0	0	0	0	0.245093	0.0127636	0.089508	0	0.00812121	0	0.00851463	0	0	0	0	0	0	0	0	0	0	0	0	0	0	0.216363	0.00797628	0	0	0	0	0	0	0	0	0	0	0	0	0	0	0	0	0	0	0	0	0	0	0	0.0126456	0	0	0	0.0118574	0	0	0	0	0	0	0	0.0104875	0	0.00833211	0	0	0	0	0.0277758	0	0	0	0	0	0	0	0	0	0	0	0	0.0221842	0.00642845	0	0	0	0	0	0	0	0	0	0	0.00698034	0	0	0	0	0	0	0	0	0	0.00832205	0	0	0.0153416	0	0.00761695	0	0.00970512	0	0	0	0	0	0	0	0.0275358	0	0.0164136	0	0	0	0	0	0	0.0102284	0	0	0	0	0.00980389	0.0083432	0	0.016067	0	0.0103186	0.00656273	0	0.00673618	0.0059894	0.0135574	0.0184088	0	0.00788622	0.0328685	0	0	0.00830178	0.0108209	0	0.0252527	0.0119969	0.0130043	0	0	0.0393375	0.0321532	0	0.00762103	0	0	0	0	0	0	0	0	0	0	0	0	0.00939106	0	0.00836336	0	0	0	0.00920325	0	0	0.0515886	0	0	0	0	0	0	0	0	0	0	0	0	0	0	0	0	0	0	0	0	0	0	0	0	0	0.00861163	0	0.015591	0	0	0	0	0	0	0	0	0	0	0.00746105	0	0	0	0	0	0	0	0	0	0	0	0	0	0	0.00817152	0	0	0	0	0	0	0	0	0	0	0	0	0	0	0	0	0.00730434	0	0	0.00702393	0	0	0	0	0	0	0	0	0	0	0	0	0	0	0	0	0	0	0	0	0	0	0	0	0	0	0	0	0	0	0	0	0	0	0	0	0	0	0	0	0	0.012366	0	0	0	0	0	0	0	0	0	0	0	0.0187457	0	0	0	0	0	0	0.0121599	0	0	0	0	0	0	0	0	0	0	0	0	0	0	0	0	0	0	0	0	0	0	0	0	0	0	0	0	0	0	0	0	0	0	0	0	0	0	0	0	0	0	0	0	0	0	0	0	0	0	0	0	0	0	0	0	0	0	0	0	0	0	0	0	0	0	0	0	0	0	0	0	0.0110805	0	0	0	0	0.0136647	0	0	0	0	0	0	0	0	0	0	0	0	0	0	0	0	0	0	0	0	0.0156756	0	0	0.0298813	0	0	0	0	0	0	0	0	0	0	0	0	0	0	0	0	0	0	0	0	0	0	0	0	0	0	0	0	0	0.0169175	0	0	0.0107464	0	0	0	0	0	0	0.0300281	0	0	0	0	0	0	0.0289441	0	0	0	0	0	0	0	0	0	0	0.00844092	0	0	0	0	0	0.0289754	0	0	0	0	0	0	0	0	0	0	0	0	0	0	0	0	0	0	0	0	0	0	0	0	0	0	0	0	0	0	0	0	0.0340498	0	0.0178831	0.0333748	0	0	0	0	0	0	0	0	0	0	0	0	0	0	0	0	0	0	0	0	0	0	0	0	0	0	0	0	0	0	0	0	0	0	0	0	0	0	0	0	0	0	0	0	0	0	0	0	0	0	0	0	0	0	0	0	0	0	0	0	0	0	0	0	0	0	0	0	0	0	0	0	0	0	0	0	0	0	0	0	0	0	0	0	0	0	0	0	0	0	0	0	0	0	0	0	0	0	0	0	0	0	0	0	0	0	0	0	0	0	0	0	0	0	0	0	0	0	0	0	0	0	0	0	0	0	0	0	0	0	0	0.00769307	0	0	0	0	0.00964929	0.00712593	0	0	0	0	0.00960083	0	0	0	0.00925315	0	0	0	0	0	0	0	0	0	0	0	0	0	0	0	0	0	0	0	0.00656868	0	0	0	0.0123568	0	0.00897337	0.0100527	0	0.0104277	0	0	0	0	0	0	0	0	0	0	0	0	0	0	0	0	0	0	0	0	0	0	0	0	0	0	0	0	0	0	0	0	0	0	0	0	0	0	0	0	0	0.0221188	0	0	0.0214137	0	0	0	0	0	0.0214422	0	0	0.0182295	0.0149621	0	0	0	0	0	0	0	0	0	0	0	0	0	0	0	0	0	0	0	0	0	0	0	0	0	0	0	0	0	0	0	0.0075871	0.0101936	0.0145523	0.0122145	0	0	0	0.0127814	0	0	0.00998017	0	0	0	0.00888708	0	0.0111095	0.0116785	0.0154914	0	0	0	0.0198024	0	0	0	0	0	0	0	0	0	0	0	0	0	0	0	0	0	0	0	0	0	0	0	0	0	0	0	0	0	0	0.0146528	0	0	0.0118772	0.0130077	0	0	0	0	0	0	0	0	0	0	0.0198131	0	0	0	0.00983465	0	0	0	0.0217055	0	0.0159248	0	0	0.0155111	0.00811512	0	0.0130203	0.119883	0	0.0148922	0	0	0	0	0	0.0603799	0.0130026	0	0	0.0205826	0.0166397	0	0	0	0	0.0331206	0.0120887	0.0122517	0.0166052	0.049314	0	0	0	0	0	0	0	0	0	0.0208758	0	0	0	0	0	0.0190364	0.0219478	0	0.0158523	0	0.018682	0	0	0	0	0.0171434	0	0	0	0	0.0185788	0	0	0	0.0263981	0	0	0.0145221	0.0205234	0	0.0204673	0	0	0	0.0183494	0	0	0	0.0127689	0	0	0.0186498	0	0	0	0	0	0	0	0	0	0	0	0	0.00985379	0	0	0.00699884	0	0	0	0.0198363	0	0	0	0	0	0	0	0.0193112	0	0	0	0.0152373	0	0	0.0109479	0	0	0	0	0	0.00682418	0	0	0	0	0	0	0	0	0	0	0	0	0	0	0	0	0	0	0	0	0	0	0	0	0	0	0	0	0	0	0	0	0	0	0	0	0	0	0	0	0	0	0	0	0	0	0	0.0762541	0	0	0	0	0	0	0	0.010553	0.00989107	0	0	0	0	0	0	0	0.00760224	0	0	0	0	0	0	0	0	0	0	0	0	0	0	0	0	0	0	0	0	0	0	0	0	0	0	0	0	0	0	0	0	0	0	0	0	0	0	0	0	0	0	0	0	0	0	0.0175638	0	0	0	0	0	0	0	0	0	0	0	0	0	0	0	0	0	0	0	0	0	0	0	0	0	0	0	0	0	0	0	0	0	0	0	0	0	0	0.0126947	0	0	0.0170355	0	0	0	0	0	0	0	0	0	0.0165937	0	0	0	0	0	0	0	0	0.00805401	0	0	0	0	0.0378166	0	0	0	0	0	0.016338	0	0	0	0	0	0	0	0	0	0	0	0	0	0	0	0	0	0	0	0	0	0	0	0	0	0	0	0.0358551	0	0	0	0	0	0	0	0	0	0	0	0	0	0	0	0	0	0	0	0	0	0	0	0.0593282	0	0	0	0	0	0	0	0	0	0	0	0	0	0	0	0	0	0	0	0	0	0	0	0	0.0262141	0	0.00812019	0	0	0	0	0	0	0.00741231	0	0	0	0	0	0	0	0	0	0.0125176	0	0	0	0.00737213	0	0	0	0	0	0	0	0	0	0	0	0	0	0	0	0	0	0	0	0	0	0	0	0	0	0	0	0	0	0	0	0	0	0	0	0	0	0	0	0	0	0	0	0	0	0	0	0	0	0	0	0	0	0	0	0	0	0	0	0.00662558	0	0	0	0	0	0	0	0	0	0	0	0	0	0	0	0	0	0	0	0	0	0	0	0	0	0	0	0	0	0	0	0	0	0	0	0	0	0	0	0	0	0	0	0	0	0
SGB_11062	T1900044577_TS20190043_bin.218	0	0	0	0	0	0	0	0	0	0	0	0	0	0	0	0	0	0	0	0	0	0	0	0	0	0	0	0	0	0	0	0	0	0	0	0	0	0	0	0	0	0.0952978	0.144163	0	0	0	0	0	0	0	0	0	0.0626596	0.00907195	0	0	0	0.0677004	0	0.0067739	0	0.090235	0.0159786	0.117817	0	0	0	0	0	0	0	0	0	0	0	0	0	0	0	0	0	0	0	0	0	0	0	0	0	0	0	0	0	0	0	0	0	0	0	0	0	0	0	0	0	0	0	0	0	0	0	0	0	0	0	0	0	0	0	0	0	0	0	0	0	0	0	0	0	0	0	0	0	0	0	0	0	0	0	0	0	0	0	0	0	0	0	0.0791469	0	0	0	0	0.0454608	0	0	0	0	0	0	0	0.0377078	0	0	0	0	0	0.0197975	0	0	0	0	0	0	0	0	0	0	0	0	0	0	0	0	0	0	0	0	0	0	0	0	0	0	0	0	0	0	0	0	0.0493631	0	0	0	0	0.0908741	0	0	0	0	0	0	0	0	0.0210221	0	0	0	0	0	0	0	0	0	0	0	0	0.0504371	0	0	0	0.0185416	0	0.0225013	0	0.0411684	0	0	0	0	0	0	0	0	0	0	0	0	0	0	0	0	0	0	0	0	0	0	0	0	0	0	0	0	0	0.0439629	0	0	0	0	0	0	0	0	0	0	0	0	0	0	0	0	0	0	0	0	0	0	0	0	0	0	0	0	0	0	0	0	0	0	0	0	0	0	0	0	0	0	0	0	0	0	0	0	0	0	0	0	0	0	0	0	0	0	0	0	0	0	0	0.0138451	0	0	0	0	0	0	0	0	0	0	0	0	0	0	0	0	0.00794655	0	0	0	0	0	0	0	0	0	0	0	0	0	0	0	0	0	0	0	0	0	0	0	0	0	0	0	0	0	0	0	0	0	0	0	0	0	0	0	0	0	0	0	0	0	0	0	0	0	0	0	0	0	0	0	0	0	0	0	0	0	0	0	0	0	0	0	0	0	0	0	0	0	0	0	0	0	0	0	0	0	0	0	0	0	0	0	0	0	0	0	0	0	0	0	0	0	0	0	0	0	0	0	0	0	0	0	0	0	0	0	0	0	0	0	0	0	0	0	0	0	0	0	0	0	0	0	0	0	0	0	0	0	0	0	0	0	0	0	0	0	0	0	0	0	0	0	0	0	0	0	0	0	0	0	0	0	0	0	0	0	0	0	0	0	0	0	0	0	0	0	0	0	0	0	0	0	0	0	0	0	0	0	0	0	0	0	0	0	0	0	0	0	0	0	0	0	0	0	0	0	0	0	0	0	0	0	0	0	0	0	0	0	0	0	0	0	0	0	0	0	0	0	0	0	0	0	0	0	0	0	0	0	0	0	0	0	0	0	0	0	0	0	0	0	0	0	0	0	0	0	0	0	0	0	0	0	0	0	0	0	0	0	0	0	0	0	0	0	0	0	0	0	0	0	0	0	0	0	0	0	0	0	0	0	0	0	0	0	0	0	0	0	0	0	0	0	0	0	0	0	0	0	0	0	0	0	0	0	0	0	0	0	0	0	0	0	0	0	0	0	0	0	0	0	0	0	0	0	0	0	0	0	0	0	0	0	0	0	0	0	0.00843908	0	0	0.00884482	0	0	0	0	0.00997813	0.00899137	0	0	0	0	0.0111311	0	0	0	0	0	0	0.00764045	0	0	0	0	0	0	0	0	0	0	0	0	0	0	0	0	0.0086422	0	0	0	0.0114196	0	0.0079088	0.0137081	0	0.0116008	0	0	0	0	0	0	0	0	0	0	0	0	0	0	0	0	0	0	0	0	0	0	0	0	0	0	0	0	0	0	0	0	0	0	0	0	0	0	0	0	0	0	0	0	0	0	0	0	0	0	0	0	0	0	0	0	0	0	0	0	0.024189	0	0	0	0	0	0	0	0	0	0	0	0	0	0	0	0.0173932	0	0	0	0	0	0	0	0	0	0	0	0	0	0	0	0	0	0	0	0	0	0	0.0121022	0	0.0128327	0	0	0	0	0	0	0	0	0	0	0	0	0	0	0	0	0	0	0	0	0	0	0	0	0	0	0	0	0	0	0	0	0	0	0	0	0	0	0	0	0	0	0	0	0	0	0	0	0	0	0	0	0	0	0	0	0	0	0	0	0	0	0	0	0	0	0	0	0	0	0	0	0	0	0	0	0	0	0	0	0	0	0	0	0	0	0	0	0	0	0	0	0	0	0	0	0	0	0	0	0	0	0	0	0	0	0	0	0	0	0	0	0	0	0	0	0	0	0	0	0	0	0	0	0	0	0	0	0	0	0	0	0	0	0	0	0	0	0	0	0	0	0	0	0	0	0	0	0	0	0	0	0	0	0	0	0	0	0	0	0	0	0	0	0	0	0	0	0	0	0	0	0	0	0	0	0	0	0	0	0	0	0	0	0	0	0	0	0	0	0	0	0	0	0	0	0	0	0	0	0	0	0	0	0	0	0	0	0	0	0	0	0	0	0	0	0	0	0	0	0	0	0	0	0	0	0	0	0	0	0	0	0	0	0	0	0	0	0	0	0	0.0149516	0	0	0.0537188	0	0	0	0	0	0	0	0	0	0	0	0	0	0	0	0	0	0	0	0	0	0	0	0	0	0	0	0	0	0	0	0	0	0	0	0	0	0	0	0	0	0	0	0	0	0	0	0	0	0	0	0	0	0	0	0	0	0	0	0	0	0	0	0	0	0	0	0	0	0	0	0	0	0	0	0	0	0	0	0	0	0	0	0	0	0	0	0	0.135065	0	0	0	0	0	0	0.00791831	0	0	0	0	0	0	0	0	0	0	0	0.0107393	0	0	0	0	0	0	0	0	0	0	0	0	0	0	0	0	0	0	0	0	0	0	0	0	0.0244422	0	0	0	0	0	0	0	0	0	0	0	0	0	0	0	0	0	0	0	0	0	0	0	0	0	0	0	0	0	0	0	0	0	0	0	0	0	0	0	0	0	0	0	0	0	0	0	0	0	0	0	0	0	0.0130511	0	0	0	0	0	0	0	0	0	0	0	0	0	0	0	0	0	0	0	0	0	0	0	0	0	0	0	0	0.00864631	0	0	0	0	0	0	0	0	0	0	0	0	0	0	0	0	0	0	0	0	0	0	0	0	0	0	0	0	0	0	0	0	0	0	0	0	0	0	0	0	0	0	0	0	0	0	0	0	0	0	0	0	0	0	0	0	0	0	0	0	0	0	0	0	0	0	0	0	0	0	0	0	0	0	0	0	0	0	0	0	0	0	0	0	0	0	0	0	0	0	0	0	0	0	0	0	0	0	0	0	0	0	0	0	0	0	0	0	0	0	0	0	0	0
SGB_11063	T1900044578_TS20190044_bin.294	0	0	0	0.0100128	0	0	0	0	0.0137239	0	0	0	0.0100945	0	0	0	0.0146685	0	0	0	0.0115823	0	0	0	0	0	0	0	0	0	0	0	0.0108513	0	0.0361016	0	0	0	0	0	0	0.0424699	0.00859397	0.119795	0.0128349	0.0134953	0	0	0	0	0	0.0707331	0.0262906	0.00817343	0.0577422	0	0	0.0305457	0.0191703	0	0.0475547	0.0445048	0.0118915	0.00797725	0	0	0	0	0.0276391	0	0.0339825	0.0155705	0.0252217	0.0300661	0.0141218	0.0387283	0	0.0464244	0	0	0	0	0	0	0	0	0	0	0	0	0	0	0	0	0	0	0	0	0	0	0	0	0	0	0	0	0	0	0	0	0	0	0	0	0	0	0	0	0	0	0.00906485	0	0	0	0	0	0	0	0	0	0	0	0	0	0	0.0140388	0	0	0.024645	0	0	0.011853	0	0	0.0115516	0	0	0	0	0	0	0.012724	0.0544368	0.0101189	0	0	0.0134841	0.00937662	0.0146937	0	0.0110986	0.0180985	0	0	0.0111046	0	0	0.00760499	0.013217	0.00753762	0	0.00795419	0	0	0.0152143	0.0150519	0.00877381	0	0	0	0	0	0	0	0	0	0	0	0.0103746	0	0.022159	0.037027	0.0138476	0	0	0	0	0.00757529	0	0	0.0145129	0.0295388	0.0122697	0.0166491	0.0332865	0	0	0	0	0.0178111	0	0	0.0138786	0.0307696	0	0.0150243	0	0	0.0134267	0	0	0.037319	0.0409906	0.0201607	0.0112938	0.0413691	0.0116989	0	0.0293557	0.0225665	0.0256766	0	0	0.0138057	0.0214008	0	0	0	0	0	0	0	0	0.0177657	0	0	0	0	0	0.0256039	0	0	0	0.0188737	0.00874776	0	0	0.0130431	0	0	0	0.0274811	0	0.0100844	0.0120823	0.0160681	0	0	0.0215747	0	0	0.0123082	0	0	0	0	0	0	0	0	0	0	0	0.0277963	0	0	0	0	0	0	0	0	0	0	0	0	0	0	0	0	0.0232891	0	0	0	0	0	0	0	0	0	0	0	0	0	0	0	0.0103443	0	0	0	0	0	0	0	0	0	0	0	0	0	0	0	0	0	0.0101803	0.0118776	0	0	0	0	0	0	0	0	0	0	0	0	0	0	0	0	0	0	0	0	0	0	0	0	0	0	0	0	0	0	0	0	0	0	0	0	0	0	0	0	0	0	0	0	0	0	0	0	0	0	0	0	0	0	0	0	0	0	0	0	0	0	0	0	0	0	0	0	0	0	0	0	0	0	0	0	0	0	0	0	0	0	0	0	0	0	0	0	0	0	0	0	0	0	0	0	0	0	0	0	0	0	0	0	0	0	0	0	0	0	0	0	0	0	0	0	0	0	0	0	0	0	0	0	0	0	0	0	0	0	0	0	0	0	0	0	0	0	0	0	0	0	0	0	0	0	0	0	0	0	0	0	0	0	0	0	0	0	0	0	0	0	0	0	0	0	0	0	0	0	0	0	0	0	0	0	0	0	0	0	0	0	0	0	0	0	0	0	0	0	0	0	0	0	0	0	0	0	0	0	0	0	0	0	0	0	0	0	0	0	0	0	0	0	0	0	0	0	0	0	0	0	0	0	0	0	0	0	0	0	0	0	0	0	0	0	0	0	0	0	0	0	0	0	0	0	0	0	0	0	0	0	0	0	0	0	0	0	0	0	0	0	0	0	0	0	0	0	0	0	0	0	0	0	0	0	0	0	0	0	0	0	0	0	0	0	0	0	0	0	0	0	0	0	0	0	0	0	0	0	0	0	0	0	0	0	0	0	0	0	0	0	0	0	0	0	0	0	0	0	0	0	0	0	0	0	0	0	0	0	0	0	0	0	0	0	0	0	0	0	0	0	0	0	0	0	0	0	0	0	0	0	0	0	0	0	0	0	0	0	0	0	0	0	0	0	0	0	0	0	0	0.0102419	0	0	0	0	0	0	0	0	0	0	0	0	0	0	0	0	0	0	0	0	0	0	0	0	0	0	0	0	0	0	0	0	0	0	0	0	0	0	0	0	0	0	0	0	0	0	0	0	0	0	0	0	0	0	0	0	0	0	0	0	0	0	0	0	0	0	0	0	0	0	0	0	0	0	0	0	0	0	0	0	0	0	0	0	0	0	0	0	0	0	0	0	0	0	0	0	0	0	0	0	0	0	0	0	0	0	0	0	0	0	0	0	0	0	0	0	0	0	0	0	0	0	0	0	0	0	0	0	0	0	0	0	0	0	0	0	0	0	0	0	0	0	0	0	0	0	0	0	0	0	0	0	0	0	0	0	0	0	0	0	0	0	0	0	0	0	0	0	0	0	0	0	0	0	0	0	0	0	0	0	0	0	0	0	0	0	0	0	0	0	0	0	0	0	0	0	0	0	0.0117123	0	0	0	0	0	0	0	0	0	0	0	0	0	0	0	0	0	0	0	0	0	0	0	0	0	0	0	0	0	0	0	0	0	0	0	0	0	0	0	0	0	0	0	0	0	0	0	0	0	0	0	0	0	0	0	0	0	0	0	0	0	0	0	0	0	0	0	0	0	0.010116	0	0	0	0	0	0	0	0	0.0097476	0	0	0	0	0	0	0	0	0	0	0	0	0	0	0	0	0	0	0	0	0	0	0	0	0	0	0	0	0	0	0	0	0	0	0	0	0	0	0	0	0	0	0	0	0	0	0	0	0	0	0	0	0	0	0	0	0	0	0	0	0	0	0	0	0	0	0	0	0	0	0	0	0	0	0	0	0	0	0	0	0	0	0	0	0	0	0	0	0	0	0	0.0172512	0.0205458	0.0390023	0.0150114	0.0158723	0	0.0385442	0	0	0	0	0	0	0	0	0	0	0	0	0	0	0	0	0	0	0	0	0	0	0	0	0	0	0	0	0	0.0236476	0	0	0	0	0	0	0	0	0	0	0	0	0	0	0	0	0	0	0	0	0	0	0	0	0	0	0	0	0	0	0	0	0	0	0	0	0	0	0	0	0	0	0	0	0.0859568	0	0	0	0	0	0	0	0.012838	0	0	0	0.0435159	0	0	0	0.0281519	0	0	0	0	0	0	0.0327586	0	0	0	0	0	0.0120515	0	0	0	0	0	0.00982702	0	0.0128644	0.0291156	0.0100865	0	0	0	0.0322805	0	0	0	0	0.0261101	0.0123132	0	0.0148065	0	0	0	0.0177666	0.0127657	0	0	0.0192937	0.0126316	0.0380366	0	0	0	0	0	0.0204355	0	0	0	0	0	0	0	0.0260492	0	0	0	0	0	0	0	0	0.0134319	0	0	0	0.041408	0	0	0	0.0102629	0	0	0	0	0	0	0	0	0	0	0	0	0.0120506	0.0123236	0	0	0	0.00907065	0	0	0	0	0	0	0	0.0111461	0	0	0	0	0	0	0	0	0	0.0211735	0	0	0	0	0	0	0.0211596	0	0	0	0	0	0	0	0	0	0	0	0	0	0	0	0.00939716	0	0.0784597	0	0	0	0	0	0	0	0	0	0	0	0	0	0	0	0	0	0	0	0	0	0	0	0	0	0	0	0	0	0	0	0	0	0.0463427	0	0	0	0	0	0	0	0	0	0	0	0	0	0	0	0	0	0	0	0	0.0102367	0	0	0	0	0	0.0111942	0	0	0	0	0	0.0113157	0	0	0	0	0	0	0	0	0	0	0.0128085	0	0	0	0	0	0	0	0	0	0	0	0	0	0	0	0	0	0	0	0	0	0
SGB_11064	T1900044578_TS20190044_bin.310	0.00807066	0.00781493	0	0.0174872	0.00995415	0	0.00486431	0	0	0	0.00699626	0.00596482	0.00619408	0	0	0	0	0	0	0.00861515	0.00541905	0.00478614	0	0	0	0	0.00969472	0	0.00727008	0	0.00530357	0	0	0.00952905	0	0	0.0115445	0	0	0	0	0	0	0.346235	0	0.00519429	0	0	0	0	0	0	0	0	0	0	0	0	0	0	0	0	0	0	0.00869358	0.0100973	0.00798063	0	0	0	0	0	0.0187544	0	0	0	0.00422188	0	0	0	0	0	0	0	0	0.00527631	0	0	0	0	0	0	0	0	0	0	0	0	0	0	0	0	0	0	0	0	0	0	0	0	0	0	0.0127716	0	0.0116753	0	0	0.0063907	0.00669504	0.00561202	0	0	0	0	0	0	0.0062217	0	0	0	0.0050061	0.00673212	0	0.011979	0	0	0	0.00871583	0	0.00707395	0	0.00828798	0	0	0.0134794	0	0.00733008	0.0186651	0	0	0	0.0147078	0.018177	0.0107565	0	0	0.0150779	0.00700993	0	0.00472543	0.00782114	0.00388814	0	0	0	0.0103366	0	0.0063555	0	0.00606873	0.0131291	0.00492711	0	0	0.00758883	0	0.00606451	0	0	0	0.0162289	0.00438712	0.0103519	0.0106833	0	0.00686085	0	0.00601662	0	0	0.00463855	0	0	0.018108	0	0.00536105	0.00788677	0.00742581	0.00506376	0	0	0.00921305	0	0	0.00862037	0	0.00744368	0.00689233	0	0	0	0.00783714	0.00571161	0	0	0.00590208	0.00682572	0.00922466	0.0068207	0	0	0	0.010662	0	0	0	0.0267163	0	0.00659293	0.00881456	0	0	0.00908103	0	0	0	0	0	0	0	0	0	0	0	0	0.00824302	0	0	0.0223732	0	0	0	0	0	0	0	0	0.00463847	0	0	0	0	0	0.00458461	0	0.00708796	0.00632294	0	0.0112406	0	0	0.0054354	0.0168391	0.00858826	0.0200302	0	0	0	0.00876707	0	0.0109678	0	0.010539	0	0.0217737	0.019253	0	0.00475752	0.022606	0	0.0152691	0.0155186	0	0	0	0	0	0	0.014681	0	0	0.00586868	0	0.0104279	0	0	0	0.0242265	0	0	0	0.00609129	0	0	0	0	0	0	0	0	0	0.0117994	0	0	0	0	0	0.0198637	0	0	0	0	0	0	0	0	0	0.00791168	0	0.00583854	0	0	0	0	0	0	0	0	0	0.00429436	0.051513	0	0	0	0	0	0	0	0	0	0	0	0	0.00539373	0	0	0	0	0	0	0	0	0	0	0	0	0	0	0	0	0	0	0	0	0	0	0	0	0	0	0	0	0	0	0	0	0	0	0	0	0	0	0	0	0	0	0	0	0	0	0	0	0	0	0	0	0	0	0	0	0	0	0	0	0.0234263	0	0	0	0.0214934	0	0	0	0	0	0	0	0	0.00613283	0	0	0	0	0	0	0	0	0	0	0	0	0	0	0	0	0	0	0	0	0	0	0.0389832	0	0	0	0	0	0	0	0	0.0110191	0	0	0.0133774	0	0	0	0	0.033067	0	0	0	0	0	0	0	0	0	0	0	0	0	0	0	0	0	0	0	0	0	0	0.0057948	0	0	0	0	0	0	0	0	0	0	0.00591783	0	0	0	0	0	0.00616901	0	0	0	0	0	0	0	0	0.0161006	0.0414336	0	0.0153553	0	0	0	0	0	0	0	0	0	0	0	0	0.00602125	0	0	0	0	0	0	0	0	0.0124631	0	0	0	0.0162994	0	0	0	0	0	0	0	0	0	0	0	0	0	0	0	0	0	0	0	0	0	0	0	0	0	0.0165932	0	0	0	0	0	0	0	0	0	0	0	0	0	0	0	0	0	0	0	0	0	0	0	0	0	0	0	0	0	0	0	0	0	0	0	0	0	0	0	0	0	0	0	0	0	0	0	0	0	0	0	0	0	0	0	0	0	0	0	0	0	0	0	0	0	0	0	0	0	0	0	0	0	0	0	0	0	0	0	0	0	0	0	0	0	0	0	0	0	0	0	0	0	0	0	0	0	0	0	0	0	0	0	0	0	0	0	0	0	0	0	0	0	0	0	0	0	0	0	0	0	0	0	0	0	0	0	0	0	0	0	0	0	0	0	0	0	0	0	0	0	0	0	0	0	0	0	0	0	0	0	0	0	0	0	0	0	0	0	0	0	0	0	0	0	0	0	0	0	0	0	0	0	0	0	0	0	0	0	0	0	0	0	0	0	0	0	0	0	0	0	0	0	0	0	0	0	0	0	0	0	0	0	0	0	0	0	0	0	0	0	0	0	0	0	0	0	0	0	0	0	0	0	0	0	0	0	0	0	0	0	0	0	0	0	0	0	0	0	0	0	0	0	0	0	0	0	0	0	0	0	0	0	0	0	0	0	0	0	0	0	0	0	0	0	0.00697569	0	0	0	0	0	0	0	0	0	0.00541805	0	0	0	0	0	0	0	0	0	0	0	0	0	0	0	0	0	0	0	0	0	0	0	0	0.00798882	0	0	0	0	0	0	0	0	0	0	0	0	0	0	0	0	0	0	0	0	0	0	0	0	0	0	0	0	0	0	0	0	0	0	0	0	0	0	0	0	0	0	0	0	0	0	0	0	0	0	0	0	0	0.00628572	0	0	0.00708477	0	0	0	0	0.00802154	0.00524939	0	0.00719181	0	0	0.00688877	0	0	0	0.00898706	0	0	0	0	0.00654393	0	0	0	0	0	0	0.00819881	0	0.00538934	0	0	0	0	0	0	0	0	0	0	0	0	0	0	0	0	0	0	0	0	0	0.00519705	0	0	0	0	0	0	0.00566686	0	0	0	0	0	0	0	0	0	0	0	0	0	0	0	0	0	0	0	0	0	0	0	0	0	0.00627177	0	0	0	0	0	0	0	0	0	0	0	0	0	0	0	0	0	0	0	0	0	0	0	0	0	0	0	0	0	0	0	0	0	0	0	0	0	0	0	0	0	0	0	0	0	0	0	0	0	0.00687624	0	0.00654795	0.00609477	0.00737689	0.00884603	0.0151082	0.00706214	0.0322006	0	0	0	0	0	0.0333236	0	0	0	0	0	0	0	0	0	0	0	0.0076553	0.00882477	0	0	0	0	0	0	0	0	0	0.00512803	0	0	0	0	0	0	0	0	0	0	0.00650282	0	0	0.00410642	0	0	0	0.00447954	0	0	0	0	0	0	0	0.00895797	0	0	0	0	0	0	0.0184181	0.0130986	0	0.0103324	0	0	0	0	0	0	0	0.0341452	0	0	0	0.00622877	0	0	0	0	0	0	0.0144379	0.0105165	0.0155944	0	0	0.00812456	0	0	0	0.00461674	0	0.0133109	0	0.0128256	0	0	0.00651676	0.0129779	0.00811883	0	0	0	0	0	0.0148145	0	0.00615397	0.0128766	0.0116294	0	0.0283593	0	0	0	0	0	0.00936287	0	0	0	0	0	0	0	0	0	0	0	0	0.0163067	0	0	0.00565145	0.00477606	0	0	0.0091461	0	0	0	0	0	0	0	0	0	0	0	0.0111611	0	0	0	0	0	0	0	0	0.00924596	0.0163355	0	0	0	0	0	0.00435195	0	0	0	0	0	0.102725	0	0	0	0	0	0	0.0221681	0	0	0	0	0	0.00748047	0	0	0	0	0	0	0.00644147	0	0	0	0	0	0	0	0	0	0	0	0.0113744	0	0	0	0	0	0.0090968	0	0	0	0	0	0	0	0.00592682	0	0	0	0	0	0	0	0.0162869	0	0	0	0	0	0	0	0	0	0	0	0	0	0	0	0	0	0	0	0	0	0	0	0	0	0	0	0	0	0	0	0	0	0	0	0	0	0	0	0	0	0	0	0	0	0	0.0064169	0	0	0	0	0	0	0	0	0	0	0	0	0	0	0	0	0	0	0	0	0	0	0	0	0	0	0	0	0	0	0	0	0	0	0	0	0	0	0	0	0	0	0	0	0	0.00389879	0	0	0	0	0	0	0	0	0
SGB_11065	T1900044578_TS20190044_bin.372	0.00784516	0	0	0	0	0	0.00581019	0	0	0	0	0	0	0	0	0	0	0	0	0.00621209	0	0	0	0	0	0	0	0	0	0	0	0	0	0	0	0	0	0	0	0	0	0	0	0.262443	0	0	0	0	0	0	0.0180289	0.0588257	0	0	0	0	0	0	0.00661738	0	0.0420792	0	0	0	0	0	0	0	0	0	0	0	0.00857115	0	0	0	0	0	0	0	0	0	0	0	0	0	0	0	0	0	0	0	0	0	0	0	0	0	0	0	0	0	0	0	0	0	0	0	0	0	0	0	0	0.00714274	0	0	0	0	0	0.012538	0	0	0	0	0	0	0	0	0	0	0	0	0	0	0	0.0215864	0	0	0	0	0	0	0	0	0	0	0	0	0	0	0	0	0	0	0	0.0278367	0	0	0	0	0	0	0	0	0	0	0	0	0	0	0	0	0	0	0	0	0	0	0	0	0	0	0	0	0	0	0	0	0	0	0	0	0	0	0	0	0	0	0	0	0	0	0	0	0	0	0	0	0	0	0	0	0	0	0	0	0	0	0	0	0	0	0	0	0	0	0	0	0	0	0	0	0	0	0	0	0	0	0	0	0	0	0	0	0	0	0	0	0	0	0	0	0	0	0	0	0	0	0	0	0	0	0	0	0	0	0	0	0	0	0	0	0.00657353	0	0	0.0102243	0	0.00851245	0.0435961	0	0.0466985	0.00773266	0.00711213	0.00696966	0.00640574	0.0060019	0.0424818	0.010225	0.00635055	0.0146311	0.00937121	0	0.00977412	0	0	0.00857551	0	0	0	0.0221354	0.00768235	0.0118125	0	0.0082638	0	0	0.00828649	0.00588033	0	0	0.00945124	0	0	0	0	0	0	0	0	0	0	0	0	0	0	0	0	0	0	0	0	0	0	0	0	0	0	0	0	0	0	0	0	0	0	0	0	0	0	0.00895252	0.00694118	0	0	0	0	0	0	0	0	0	0	0	0	0	0	0	0	0	0	0	0	0	0	0	0	0	0	0	0	0	0	0	0	0	0	0	0	0	0	0	0	0	0	0	0	0	0	0	0	0	0	0	0	0	0	0	0	0	0	0	0	0	0	0	0	0	0	0	0	0	0	0	0	0	0	0	0	0	0	0	0	0	0	0	0	0	0	0	0	0	0	0	0	0	0	0	0	0	0	0	0	0	0	0	0	0	0	0	0	0	0	0	0	0	0	0	0	0	0	0	0	0	0	0	0	0	0	0	0	0	0	0	0	0	0	0	0	0	0	0	0	0	0	0	0	0	0	0	0	0	0	0	0	0	0	0	0	0	0	0	0	0	0	0	0	0	0	0	0	0	0	0	0	0	0	0	0	0	0	0	0	0	0	0	0	0	0	0	0	0	0	0	0	0	0	0	0	0	0	0	0	0	0	0	0	0	0	0	0	0	0	0	0	0	0	0	0	0	0	0	0	0	0	0	0	0	0	0	0	0	0	0	0	0	0	0	0	0	0	0	0	0	0	0	0	0	0	0	0	0	0	0	0	0	0	0	0	0	0	0	0	0	0	0	0	0	0	0	0	0	0	0	0	0	0	0	0	0	0	0	0	0	0	0	0	0	0	0	0	0	0	0	0	0	0	0	0	0	0	0	0	0	0	0	0	0	0	0	0	0	0	0	0	0	0	0	0	0	0	0	0	0	0	0	0	0	0	0	0	0	0	0	0	0	0	0	0	0	0	0	0	0	0	0	0	0	0	0	0	0	0	0	0	0	0	0	0	0	0	0	0	0	0	0	0	0	0	0	0	0	0	0	0	0	0	0	0	0	0	0	0	0	0	0	0	0	0	0	0	0	0	0	0	0	0	0	0	0	0	0	0	0	0	0	0	0	0	0	0	0	0	0	0	0	0	0	0	0	0	0	0	0	0	0	0	0	0	0	0	0	0	0	0	0	0	0	0	0	0	0	0	0	0	0	0	0	0	0	0	0	0	0	0	0	0	0	0	0	0	0	0	0	0	0	0	0	0	0	0	0	0	0	0	0	0	0	0	0	0	0	0	0	0	0	0	0	0	0	0	0	0	0	0	0	0	0	0	0	0	0	0	0.0224012	0	0	0	0	0	0	0	0	0	0	0	0	0	0	0	0	0	0	0	0	0	0	0	0	0	0	0	0	0	0	0	0	0.00668613	0.0146916	0	0	0	0	0	0	0	0	0	0	0	0	0	0	0	0	0	0	0	0	0.0645695	0	0	0	0	0	0	0	0	0	0	0	0	0	0	0	0	0	0	0	0	0	0	0	0	0	0	0	0	0	0	0	0	0	0	0	0	0	0	0	0	0.0676756	0	0	0	0	0	0	0.0687009	0	0	0	0	0.0710178	0	0	0	0	0	0	0.0715449	0	0	0	0	0	0	0	0	0	0	0	0	0	0	0	0	0	0	0	0	0	0	0	0	0	0	0	0	0	0	0	0	0	0	0	0	0	0	0.00847105	0	0.00860235	0	0	0	0	0.00901134	0	0	0	0	0	0	0	0	0	0	0	0	0	0	0	0	0	0	0	0	0	0	0	0	0	0	0	0	0	0	0	0	0	0	0	0	0	0	0	0	0	0	0	0	0	0	0	0	0	0	0	0	0	0	0	0	0	0	0	0	0	0	0	0	0	0	0	0.00833326	0	0	0	0	0	0	0	0.0181901	0	0.0302482	0	0	0	0	0.011949	0	0	0.00568212	0	0	0	0	0	0.0345631	0.0132441	0	0	0	0	0	0	0	0	0	0	0	0	0	0	0	0	0	0	0	0	0	0	0	0	0	0	0	0	0	0	0	0	0	0	0	0	0	0	0	0	0	0	0	0	0	0	0	0	0.0071768	0	0	0.00845324	0	0	0	0	0	0	0	0	0	0	0	0	0	0	0	0	0	0	0	0	0	0	0	0	0	0	0	0	0	0	0	0	0	0	0	0	0	0	0	0	0	0	0.0146695	0	0	0	0	0	0	0	0	0	0	0	0	0	0	0	0	0	0.0141258	0	0	0.00716314	0	0	0	0	0	0	0	0	0	0	0	0	0	0	0.0117919	0	0	0	0	0	0	0	0	0	0	0	0	0	0	0	0	0	0	0.036438	0	0	0	0	0	0	0	0.00846195	0	0	0	0	0	0	0	0	0	0	0	0	0	0	0	0	0	0	0	0	0	0	0	0	0	0	0	0	0	0	0	0	0	0	0	0	0	0	0	0	0	0	0	0	0	0	0	0	0	0	0	0	0	0	0	0	0.00798315	0	0	0	0	0	0	0	0	0	0	0	0	0	0	0	0	0	0.00718842	0	0	0	0	0	0	0.00441499	0	0	0	0	0	0	0	0.00842031	0.0091054	0	0	0	0	0	0	0	0	0.00919653	0	0	0	0	0	0	0	0	0	0	0	0	0.00914669	0	0	0.00565667	0	0.0102518	0.00537246	0	0	0	0	0	0	0	0	0	0	0	0	0.00839482	0	0	0	0	0	0	0	0	0	0	0	0	0	0	0	0.00710355
SGB_11066	T1900044579_TS20190045_bin.274	0	0	0	0	0	0	0	0	0	0	0	0	0	0	0	0	0	0	0	0	0	0	0	0	0	0	0	0	0	0	0	0	0	0	0	0	0	0	0	0	0	0	0	0	0.260099	0	0	0	0	0	0	0	0	0	0	0	0	0	0	0	0	0	0	0	0	0	0	0	0	0	0	0.0336353	0	0	0	0	0	0	0	0	0	0	0	0	0	0	0	0	0	0	0	0	0	0.0205818	0	0	0	0	0	0	0	0	0	0.0173923	0	0	0	0	0	0	0	0	0	0	0	0	0	0	0	0	0	0	0	0	0	0	0	0	0	0	0	0	0	0	0	0	0	0	0	0	0	0	0	0	0	0	0	0	0	0	0	0	0	0	0	0	0	0	0	0	0	0	0	0	0	0	0	0	0	0	0	0	0	0	0	0	0	0	0	0	0	0.00759342	0	0	0	0	0	0	0	0	0	0	0	0	0	0	0	0	0	0	0	0	0	0	0	0	0	0.0103393	0	0.00910584	0	0	0	0	0	0	0	0	0	0	0	0	0	0	0	0	0	0	0	0	0	0	0	0	0	0	0	0	0	0	0	0	0	0	0	0	0	0	0	0	0	0	0	0	0	0	0	0	0	0	0	0	0	0	0	0	0	0	0	0	0	0	0	0	0	0	0	0	0.0211023	0	0.0255151	0.0180547	0	0	0	0	0	0	0	0	0	0	0	0	0.0151203	0	0.0156894	0	0	0	0	0	0.0133556	0	0	0.0082509	0.0165607	0	0	0	0.0180483	0.1138	0	0	0	0	0	0	0	0	0	0	0	0	0	0	0	0	0	0	0	0	0	0	0	0	0	0	0	0	0	0	0	0	0	0	0	0	0	0	0	0	0	0	0	0	0	0	0	0	0	0	0	0	0	0	0	0	0	0	0	0	0	0	0	0	0	0	0	0	0	0	0	0	0	0	0	0	0	0	0	0	0	0	0	0	0	0	0	0	0	0	0	0	0	0	0	0	0	0	0	0	0	0	0	0	0	0	0	0.209734	0	0	0	0	0	0	0	0	0	0	0	0	0	0	0	0	0	0	0	0	0	0	0	0	0	0	0	0	0	0	0	0	0.15628	0	0	0	0	0	0	0	0	0	0	0	0	0	0	0.170219	0.212495	0	0	0	0	0	0	0	0	0	0	0	0.212265	0	0	0	0	0	0	0	0	0	0.19214	0	0.213627	0	0	0	0	0	0	0	0	0	0	0	0	0	0	0	0	0	0	0	0	0	0	0	0	0	0	0	0	0	0	0	0	0	0	0	0	0	0	0	0	0	0	0	0	0	0	0	0	0	0	0	0	0	0	0	0	0	0	0	0	0	0	0	0	0	0	0	0	0	0	0	0	0	0	0	0	0	0	0	0	0	0	0	0	0	0	0	0	0	0	0	0	0	0	0	0	0	0	0	0	0	0	0	0	0	0	0	0	0	0	0	0	0	0	0	0	0	0	0	0	0	0	0	0	0	0	0	0	0	0	0	0	0	0	0	0	0	0	0	0	0	0	0	0	0	0	0	0	0	0	0	0	0	0	0	0	0	0	0	0	0	0	0	0	0	0	0	0	0	0	0	0	0	0	0	0	0	0	0	0	0	0	0	0	0	0	0	0	0	0	0	0	0	0	0	0	0	0	0	0	0	0	0	0	0	0	0	0	0	0	0	0	0	0	0	0	0	0	0	0	0	0	0	0	0	0	0	0	0	0	0	0	0	0	0	0	0	0	0	0	0	0	0	0	0	0	0	0	0	0	0	0	0	0	0	0	0	0	0	0	0	0	0	0	0	0	0	0	0	0	0	0	0	0	0	0	0	0	0	0	0	0	0	0	0	0	0	0	0	0	0	0	0	0	0	0	0	0	0	0	0	0	0	0	0	0	0	0	0	0	0	0	0	0	0	0	0	0	0	0	0	0	0	0	0	0	0	0	0	0	0	0	0	0	0	0	0	0	0	0	0	0	0	0	0	0	0	0	0	0	0	0	0	0	0	0	0	0	0	0	0	0	0	0	0	0	0	0	0	0	0	0	0	0	0	0	0	0	0	0	0	0	0	0	0	0	0	0	0	0	0	0	0	0	0	0	0	0	0	0	0	0	0	0	0	0	0	0	0	0	0	0	0	0	0	0	0	0	0	0	0	0	0	0	0	0	0	0	0	0	0	0	0	0	0	0	0	0	0	0	0	0	0	0	0	0	0	0	0	0	0	0	0	0	0	0	0	0	0	0	0	0	0	0	0	0	0	0	0	0	0	0	0	0	0	0	0	0	0	0	0	0	0	0	0	0	0	0	0	0	0	0	0	0	0	0	0	0	0	0	0	0	0	0	0	0	0	0	0	0	0	0	0	0	0	0	0	0	0	0	0	0	0	0	0	0	0	0	0	0	0	0	0	0	0	0	0	0	0	0	0	0	0	0	0	0	0	0	0	0	0	0	0	0	0	0	0	0	0	0	0	0	0	0	0	0	0	0	0	0	0	0	0	0	0	0	0	0	0	0	0	0	0	0	0	0	0	0	0	0	0	0	0	0	0	0	0	0	0	0	0	0	0	0	0	0	0	0	0	0	0	0	0	0	0	0	0	0	0	0	0	0	0	0	0	0	0	0	0	0	0	0	0	0	0	0	0	0	0	0	0	0	0	0	0	0	0	0	0	0	0	0	0	0	0	0	0	0	0	0	0	0	0	0	0	0	0	0	0	0	0	0	0	0	0	0	0	0	0	0	0	0	0	0	0	0	0	0	0	0	0	0	0	0	0	0	0	0	0	0	0	0	0	0	0	0	0	0	0	0	0	0	0	0	0	0	0	0	0	0	0	0	0	0	0	0	0	0	0	0	0	0	0	0	0	0	0	0	0	0	0	0	0	0	0	0	0	0	0	0	0	0	0	0	0	0	0	0	0	0	0	0	0	0	0	0	0	0	0	0	0	0	0	0	0	0	0	0	0	0	0	0	0	0	0	0	0	0	0	0	0	0	0	0	0	0	0	0	0	0	0	0	0	0	0	0	0	0	0	0	0	0	0	0	0	0	0	0	0	0	0	0	0	0	0	0	0	0	0	0	0	0	0	0	0	0	0	0	0	0	0	0	0	0	0	0	0	0	0	0	0	0	0	0	0	0	0	0	0	0	0	0	0	0	0	0	0	0	0	0	0	0	0	0	0	0	0	0	0	0	0	0	0	0	0	0	0	0	0	0	0	0	0	0	0	0	0	0	0	0	0	0	0	0	0	0	0	0	0	0	0	0	0	0	0	0	0	0	0
SGB_11067	T1900044579_TS20190045_bin.304	0	0	0	0	0	0	0	0	0	0	0	0	0	0	0	0	0	0	0	0	0	0	0	0	0	0	0	0	0	0	0	0	0	0	0	0	0	0	0	0	0	0	0	0	0.170736	0	0	0	0	0	0	0	0	0	0	0	0.0226132	0	0	0	0	0	0	0	0	0	0	0	0.0146403	0.0256118	0.0177515	0	0	0.0306294	0	0.034871	0	0	0.0109126	0.0115542	0	0	0	0.0111348	0.0125878	0	0	0	0.032989	0	0	0.0217215	0.00836443	0.0217632	0.0167395	0.00794096	0.00985404	0	0.0262124	0	0	0.0158978	0	0.0199151	0.0153023	0.00977005	0.0120105	0.0702326	0	0	0.0274487	0	0	0	0	0.0209516	0	0	0	0	0	0	0	0	0	0.0196574	0	0	0	0	0	0	0	0	0.0129673	0.0156973	0	0	0	0	0	0	0	0	0.0215656	0	0	0	0	0	0	0.0180501	0	0	0	0	0	0	0	0	0	0	0	0	0	0	0	0	0	0	0	0	0	0	0	0	0	0	0	0	0	0	0	0	0	0	0	0	0	0	0	0	0	0	0	0	0	0	0	0	0	0	0	0	0	0	0	0	0	0	0	0	0	0	0	0	0	0	0	0	0	0	0	0	0	0	0	0	0	0	0	0	0	0	0	0	0	0	0	0	0	0	0	0	0	0	0	0	0	0	0	0	0	0	0	0	0	0	0	0	0	0	0	0	0	0	0	0	0	0	0	0	0	0	0	0	0	0	0	0	0	0	0	0	0	0	0	0	0	0	0	0	0	0	0	0	0	0	0	0	0	0	0	0	0	0	0	0	0	0	0	0	0	0	0	0	0	0	0	0	0	0	0	0	0	0	0	0	0	0	0	0	0	0	0	0	0	0	0	0	0	0	0	0	0	0	0	0	0	0	0	0	0	0	0	0	0	0	0	0	0	0	0	0	0	0	0	0	0	0	0	0	0	0	0	0	0	0	0	0	0	0	0	0	0	0	0	0	0	0	0	0	0	0	0	0	0	0	0	0	0	0	0	0	0	0	0	0	0	0	0	0	0	0	0	0	0	0	0	0	0	0	0	0	0	0	0.0130469	0	0	0	0	0	0.0251262	0	0	0	0	0	0	0	0	0	0	0	0	0	0	0	0	0	0	0	0	0	0.0302249	0	0	0	0	0	0	0	0	0	0	0	0	0	0	0	0	0	0	0	0.0100542	0	0	0	0	0	0	0	0	0	0	0	0	0	0	0	0	0	0	0	0	0	0	0	0.018131	0	0	0	0	0	0	0.0191099	0	0.0125911	0	0	0	0	0.0122182	0	0	0	0	0	0.0117446	0	0	0	0	0	0	0	0	0	0	0	0	0	0	0	0	0	0	0	0	0	0	0	0	0	0	0	0	0.0121407	0.017603	0.045903	0	0.0157754	0	0	0.039374	0	0	0.0225448	0	0	0	0	0	0	0	0	0	0	0	0	0	0	0	0	0	0	0	0	0	0	0	0	0	0	0	0	0	0	0	0	0	0	0	0	0	0	0	0	0	0	0	0	0	0	0	0	0	0	0	0	0	0	0	0	0	0	0	0	0	0	0	0	0	0	0	0	0	0	0	0	0	0	0	0	0	0	0	0	0	0	0	0	0	0	0	0	0	0	0	0	0	0	0	0	0	0	0	0	0	0	0	0	0	0	0	0	0	0	0	0	0	0	0	0	0	0	0	0	0	0	0	0	0	0	0	0	0	0	0	0	0	0	0	0	0	0	0	0	0	0	0	0	0	0	0	0	0	0	0	0	0	0	0	0	0	0	0	0	0	0	0	0	0	0	0	0	0	0	0	0	0	0	0	0	0	0	0	0	0	0	0	0	0	0	0	0	0	0	0	0	0	0	0	0	0	0	0	0	0	0	0	0	0	0	0	0	0	0	0	0	0	0	0	0	0	0	0	0	0	0	0	0	0	0	0	0	0	0	0	0	0	0	0	0	0	0	0	0	0	0	0	0	0	0	0	0	0	0	0	0	0	0	0	0	0	0	0	0	0	0	0	0	0	0	0	0	0	0	0	0	0	0	0	0	0	0	0	0	0	0	0	0	0	0	0	0	0	0	0	0	0	0	0	0	0	0	0	0	0	0	0	0	0	0	0	0	0	0	0	0	0	0	0	0	0	0	0	0	0	0	0	0	0	0	0	0	0	0	0	0	0	0	0	0	0	0	0	0	0	0	0	0	0	0	0	0	0	0	0	0	0	0	0	0	0	0	0	0	0	0	0	0	0	0	0	0	0	0	0.0109798	0	0	0	0	0	0	0	0	0	0	0	0	0	0	0	0	0	0	0	0	0	0	0	0	0	0	0	0	0	0	0	0	0	0	0	0	0	0	0	0	0	0	0	0	0	0	0	0	0	0	0	0	0	0	0	0	0	0	0	0	0	0	0	0	0	0	0	0	0	0	0	0	0	0	0	0	0	0	0	0	0	0	0	0	0	0	0	0	0	0	0	0	0	0	0	0	0	0	0	0	0	0	0	0	0	0	0	0	0	0	0	0	0	0	0	0	0	0	0	0	0	0	0	0	0	0	0	0	0	0	0	0	0	0	0	0	0	0	0	0	0	0	0	0	0.0828296	0	0.0845286	0.0798031	0	0	0	0	0	0	0	0.021121	0	0	0	0.00639502	0.0138248	0.015381	0.00868937	0	0.0144324	0	0.00822679	0	0	0	0	0.038681	0	0.00870885	0	0	0	0	0.0128796	0.0255184	0.024379	0	0	0.0372614	0	0	0.0176745	0	0	0	0	0.0273057	0	0.0707733	0	0	0.0209085	0.0240454	0	0.0218849	0.0293793	0.0270009	0	0.0756611	0	0.00724377	0.0174211	0.0359138	0.0223547	0.0637272	0.0467869	0	0.0138306	0.0205278	0.0675939	0.0387026	0.0360415	0	0	0.0703764	0	0	0.0231181	0	0	0	0	0	0	0.00906118	0.0159039	0	0	0	0	0	0	0	0	0	0	0	0	0	0	0	0	0	0	0.0373389	0	0	0	0	0	0	0	0	0	0	0	0	0	0	0	0	0	0	0	0	0	0	0	0	0	0	0	0	0	0	0	0	0	0	0	0	0	0.0195931	0	0	0	0	0	0	0	0	0	0	0	0	0	0.00886149	0	0	0	0	0	0	0.00797965	0	0	0	0	0	0	0	0.0145103	0	0	0.0161831	0	0	0	0.0199183	0	0.0130091	0	0	0	0	0.00963909	0	0	0	0	0	0	0	0	0	0	0	0	0	0	0	0	0	0	0	0	0	0	0	0.0120656	0	0	0	0	0	0	0.0274253	0	0	0	0	0	0.0277645	0	0	0.0320912	0	0	0	0.0197178	0	0	0	0	0.0306823	0	0	0	0	0.0570559	0	0.0246063	0	0	0	0	0	0	0	0	0	0	0	0	0	0	0	0	0	0	0	0	0	0	0	0	0	0	0	0	0	0	0	0	0	0	0.0100555	0.0297524	0.0347008	0	0.011379	0	0	0.0464939	0	0	0	0	0	0	0.0215268	0	0	0	0	0	0	0	0.0318634	0	0	0	0	0	0.0353934	0	0	0.0176013	0	0	0	0	0	0.0108741	0	0	0	0	0	0	0.00874166	0	0	0	0	0	0	0	0	0.0124134	0.0121389	0	0.0215187	0.0112811	0.0130668	0.0132448	0	0
SGB_11068	T1900044591_TS20190057_bin.141	0	0	0	0	0	0	0	0	0	0	0	0	0.00809785	0.016357	0	0	0	0	0	0	0	0	0	0	0	0	0	0	0.0259332	0	0	0.0199641	0	0	0	0	0	0.0266946	0	0	0	0.0173486	0	0	0	0	0.0226953	0	0.0253941	0	0	0	0.00757556	0	0	0	0.259123	0.00793592	0	0	0	0.014578	0	0	0	0	0	0	0.015734	0.244143	0.0164775	0	0	0.0117265	0	0.0132373	0	0	0	0	0	0	0	0	0	0	0	0	0	0	0	0	0	0	0	0	0	0	0	0	0	0	0	0	0	0	0	0	0	0	0	0	0	0	0	0.00911578	0	0	0	0	0	0	0	0	0	0	0	0	0	0	0	0	0	0	0	0.0100217	0	0.0119708	0.0285476	0	0.0107237	0.0478624	0	0.0109714	0	0	0.0177017	0	0.0148178	0	0.0236105	0	0.0135825	0	0.0145583	0.0171137	0	0.00687209	0	0	0	0	0	0	0	0	0	0	0.0074457	0	0	0	0	0	0	0.00814021	0	0	0	0	0	0	0	0	0	0	0	0	0	0	0	0	0	0	0	0	0	0.00642713	0	0	0	0	0	0	0	0	0	0	0	0	0	0	0	0	0	0	0	0	0	0	0	0	0	0	0	0	0	0	0	0	0	0	0	0	0	0	0	0	0	0	0	0	0	0	0	0	0	0	0	0	0	0	0	0	0	0	0	0	0	0	0	0	0	0	0	0	0	0	0	0	0	0	0	0	0	0	0	0	0	0	0	0	0	0	0	0	0	0	0	0	0	0	0	0	0	0	0	0	0	0	0	0	0	0	0	0	0	0	0	0	0	0	0	0	0	0	0	0	0	0	0	0	0	0	0	0	0	0	0	0	0	0	0	0	0	0	0	0	0	0	0	0	0	0	0	0	0	0	0	0	0	0	0	0	0	0	0	0	0	0	0	0	0	0	0	0	0	0	0	0	0	0	0	0	0	0	0	0	0	0	0	0	0	0	0	0	0	0	0	0	0	0	0	0	0	0	0	0	0	0	0	0	0	0	0	0	0	0	0	0	0	0	0	0	0	0	0	0	0	0	0	0.0140142	0.0172368	0	0	0.0248424	0.015121	0.0124607	0	0	0.0127351	0.0147267	0	0	0	0	0.0225319	0	0.00982484	0.0176893	0	0	0	0.0196893	0.0280459	0	0.0157259	0.0130716	0.0213886	0.0146072	0.0168427	0.0187191	0	0.0425257	0	0	0.0228918	0	0	0.0134967	0.0298942	0.0129218	0.0147861	0.0176503	0.0159593	0	0	0	0	0.0100089	0.0182705	0	0	0.0179372	0.0192922	0.0609092	0.0139266	0.0274468	0.0187153	0	0	0	0.0584814	0.0135966	0.0109607	0	0.011194	0	0	0	0	0	0	0	0.0160165	0.0505442	0.0124361	0.0125744	0.0191997	0.0172434	0	0.0225973	0.0471109	0.0166738	0.0594135	0.0159015	0	0.0206627	0	0	0.0179465	0	0.0224968	0	0	0.0175936	0	0	0.021547	0.0199145	0.0183495	0	0	0.0172769	0.0147847	0	0.0118415	0.0299314	0.0203608	0.0112312	0.0155507	0.0139691	0.0239492	0	0	0	0.0222828	0.0110901	0.0216711	0.0124212	0	0	0	0.0215632	0.01675	0	0	0	0	0	0	0	0	0	0	0	0.0278562	0	0	0	0	0	0	0	0	0	0	0	0	0	0	0	0	0	0	0	0	0	0	0	0	0	0	0	0	0	0	0	0	0	0	0	0	0	0	0	0	0	0	0	0	0	0	0	0	0	0	0	0	0	0	0	0	0	0	0	0	0	0	0	0	0	0	0	0	0	0	0	0	0	0	0	0	0	0	0	0	0	0	0	0	0	0	0	0	0	0	0	0	0	0	0	0	0	0	0	0	0	0	0	0	0	0	0	0	0	0	0	0	0	0	0	0	0	0	0	0	0	0	0	0	0	0	0	0	0	0	0	0	0.00812951	0	0	0	0	0	0	0	0	0	0	0	0	0	0	0.0110633	0	0	0	0	0	0	0	0.00986698	0	0	0	0	0	0	0	0	0	0	0	0	0	0	0	0	0	0	0	0	0	0	0	0	0	0	0	0	0	0	0	0	0	0	0	0	0	0	0	0	0	0	0	0	0	0	0	0	0	0	0	0	0	0	0	0	0	0	0	0	0	0	0	0	0	0	0	0	0	0	0.00815541	0	0	0	0	0	0	0	0.0106348	0	0	0	0	0	0	0	0	0	0	0	0	0	0	0	0	0	0	0	0	0.0128984	0	0	0	0	0	0	0.01095	0	0	0.00821656	0.00963893	0	0	0	0	0.0172645	0	0	0.0202527	0	0	0.0116517	0.0181134	0.0109612	0.00851836	0	0	0	0	0	0	0	0	0	0	0	0	0.00952396	0.0110865	0	0	0	0	0	0	0	0	0	0	0	0	0	0	0	0	0	0	0	0	0	0	0	0	0	0	0	0	0	0	0	0	0	0	0	0	0	0	0	0	0	0.0202698	0	0	0.00938766	0	0.0116712	0	0	0	0.00850942	0	0.017083	0.0103961	0.0109218	0.0476123	0	0	0.0186929	0.00936881	0	0	0	0.0273002	0	0	0.0168802	0	0	0	0	0	0.0153777	0	0.0197081	0.0270626	0.018976	0	0	0	0	0	0	0.0086831	0	0	0	0	0	0	0	0	0	0	0	0	0.0178485	0	0	0	0	0	0	0	0	0.0167023	0	0	0	0.0175392	0	0	0	0	0	0	0	0	0.00884874	0	0.0083951	0	0	0	0.00947338	0	0	0	0	0	0	0	0	0.00748192	0	0	0	0	0.00878365	0	0	0	0	0	0	0	0	0	0	0	0	0	0	0	0	0	0	0	0	0	0	0	0	0	0.0254029	0	0	0.0284016	0	0	0	0	0	0	0	0	0	0	0	0	0	0	0	0	0	0	0	0	0	0	0	0	0	0	0	0	0	0	0	0	0	0	0	0	0	0	0	0	0	0	0	0	0	0	0	0	0	0	0	0	0	0	0.0317412	0	0	0	0	0	0	0	0	0	0	0	0	0	0	0	0	0	0	0	0	0	0	0	0	0	0	0	0	0	0	0	0	0	0	0	0	0	0	0	0	0	0	0	0	0	0	0	0	0	0	0	0	0	0	0	0	0	0	0	0	0	0	0	0	0	0	0	0	0	0	0	0	0	0	0	0	0	0	0	0	0	0	0	0	0	0	0.0419056	0	0	0	0	0	0	0	0	0	0	0	0	0	0	0	0	0	0	0	0	0	0	0	0	0	0	0	0	0	0.0221595	0	0	0	0	0	0	0	0	0	0	0	0	0	0	0	0	0	0	0.00881328	0	0	0	0	0	0	0	0.00730229	0	0	0	0	0	0	0	0	0	0	0	0	0.0235395	0	0	0	0	0	0	0	0	0	0	0	0	0	0	0	0	0	0	0	0	0	0	0	0	0	0	0	0	0	0	0	0	0	0	0	0	0	0	0	0	0	0	0	0	0	0	0	0	0	0	0	0	0	0	0	0	0	0	0	0	0	0	0	0	0	0	0	0	0	0	0	0	0	0	0	0	0	0	0	0	0	0	0	0	0	0	0	0	0	0	0	0	0	0	0	0	0	0	0	0	0	0	0	0	0	0	0	0	0	0	0	0	0	0	0	0	0	0	0	0	0	0	0	0	0	0	0	0	0	0	0	0	0	0	0	0	0	0	0	0	0	0	0	0	0	0	0	0	0	0	0	0	0	0	0	0	0	0	0	0	0	0	0	0	0	0	0	0	0	0	0	0	0	0	0	0	0	0	0	0
SGB_11069	T1900044593_TS20190059_bin.147	0	0	0	0	0	0	0	0	0	0	0	0	0	0	0	0	0	0	0	0	0	0	0	0	0	0	0	0	0	0	0	0	0	0	0	0	0	0	0	0	0	0	0	0	0	0	0	0	0	0	0	0	0	0	0	0	0	0	0.476994	0	0	0	0	0	0.0250847	0	0	0	0	0	0	0	0	0	0	0	0.0120848	0	0	0	0	0	0	0	0	0	0	0	0.0304336	0	0	0	0	0	0	0	0	0	0	0	0	0	0	0	0	0.00940335	0	0.0705491	0	0	0	0	0	0	0	0	0	0.0069286	0.00794984	0	0	0	0	0	0	0	0	0	0	0	0	0	0	0	0	0	0	0	0	0	0	0	0	0	0	0	0	0	0	0	0	0	0	0	0	0	0	0	0	0	0.0479852	0.0067352	0	0	0	0	0	0	0	0.00614106	0	0	0	0	0	0	0	0	0	0	0	0	0	0	0	0	0	0	0	0	0	0	0	0	0	0	0	0	0	0	0.0124741	0	0.0153394	0.127176	0	0.0127584	0.00994257	0	0	0	0.00966888	0.0122413	0	0.00761835	0	0.0688523	0.00982781	0.0124288	0	0.0135707	0	0.0509392	0.00988685	0	0	0.0417323	0	0	0.00783443	0	0	0	0	0	0	0	0	0	0	0	0	0	0	0	0	0	0	0	0	0	0	0	0	0	0	0	0	0	0	0	0	0	0	0	0	0	0	0	0	0	0	0	0	0	0	0	0	0	0	0	0	0	0	0	0	0	0	0	0	0	0	0	0	0	0	0	0	0	0	0	0	0	0	0	0	0	0	0	0	0	0	0	0	0	0	0	0	0	0	0	0	0	0	0	0	0	0	0	0	0	0	0	0.0280202	0	0	0	0	0	0	0	0	0	0	0	0	0	0	0	0	0.026297	0.0120428	0	0	0	0	0	0	0	0	0	0	0	0	0	0	0	0	0	0	0	0	0	0	0	0	0	0	0	0	0	0	0	0	0	0	0	0	0	0	0	0	0	0	0	0	0	0	0	0	0	0	0	0	0	0	0	0	0	0	0	0	0	0	0	0	0	0	0	0	0	0	0	0	0	0	0	0	0	0	0	0	0	0	0	0	0	0	0	0	0	0	0	0	0	0	0	0	0	0	0	0	0	0	0.00924446	0	0	0	0	0	0	0	0	0	0	0	0	0	0	0	0	0	0	0	0	0	0	0	0	0	0	0	0	0	0	0	0	0	0	0	0	0	0	0	0	0	0.0102851	0	0	0	0.00995085	0	0	0.00936826	0	0	0	0	0.00976638	0	0	0	0	0	0	0	0	0	0	0.00899199	0	0	0	0	0	0	0	0	0	0	0	0	0	0	0	0	0	0	0	0	0	0	0	0	0.010468	0.00985569	0	0	0	0	0	0	0	0	0	0	0	0	0	0	0	0	0	0	0	0	0	0	0	0	0	0	0	0	0	0	0	0	0	0	0	0	0	0	0	0	0	0	0	0	0	0	0	0	0	0	0	0	0	0	0	0	0	0	0	0	0	0	0	0	0	0	0	0	0	0	0	0	0	0	0	0	0	0	0	0	0	0	0	0	0	0	0	0	0	0	0	0	0	0	0	0	0	0	0	0	0	0	0	0	0	0	0	0	0	0	0	0	0	0	0	0	0	0	0	0	0	0	0	0	0	0	0	0	0	0	0	0	0	0	0	0	0	0	0	0	0	0	0	0	0	0	0	0	0	0	0	0	0	0	0	0	0	0	0	0	0	0	0	0	0	0	0	0	0	0	0	0	0	0	0	0	0	0	0	0	0	0	0	0	0	0	0	0	0	0	0	0	0	0	0	0	0	0	0	0	0	0	0	0	0	0	0	0	0	0	0	0	0	0	0	0	0	0	0	0	0	0	0	0	0	0	0	0	0	0	0	0	0	0	0	0	0	0	0	0	0	0	0	0	0	0	0	0	0	0	0	0	0	0	0	0	0	0	0	0	0	0	0	0	0	0	0	0	0	0	0	0	0	0	0	0	0	0	0	0	0	0	0	0	0	0	0	0	0	0	0	0	0	0	0	0	0	0	0	0	0	0	0	0	0	0	0	0	0	0	0	0	0	0	0	0	0	0	0	0	0	0	0	0	0	0	0	0	0	0	0	0	0	0	0	0	0	0	0	0	0	0	0	0	0	0	0	0	0	0	0	0	0	0	0	0	0	0	0	0	0	0	0	0	0	0	0	0	0	0	0	0	0	0	0	0	0	0	0	0	0	0	0	0	0	0	0	0	0	0	0	0	0	0	0	0	0	0	0	0	0	0	0	0	0	0	0	0	0	0	0	0	0	0	0	0	0	0	0	0	0	0	0	0	0	0	0	0	0	0	0	0	0	0	0	0	0	0	0	0	0	0	0	0	0	0	0	0	0	0	0	0	0	0	0	0	0	0	0	0	0	0	0	0	0	0	0	0	0	0	0	0	0	0	0	0	0	0	0	0	0	0	0	0	0	0	0	0	0	0	0	0	0	0	0	0	0	0	0	0	0	0	0	0	0	0	0	0	0	0	0	0	0	0	0	0	0	0	0	0	0	0	0	0	0	0	0	0	0	0	0	0	0.00696059	0.0281923	0.00867167	0.0234034	0	0	0.255494	0	0	0	0	0	0	0	0	0	0	0	0	0	0	0	0	0	0	0	0	0	0	0	0	0	0	0	0	0	0	0	0	0	0	0	0	0	0	0	0	0	0	0	0	0	0	0	0	0	0	0	0	0	0	0	0	0	0	0	0	0	0	0	0	0	0	0	0	0	0	0	0	0	0	0	0	0	0	0	0	0	0	0	0	0	0	0	0	0	0	0	0	0	0	0	0	0	0	0	0	0	0	0	0	0	0	0	0	0	0	0	0	0	0	0	0	0	0	0	0	0	0	0	0	0	0	0	0	0	0	0	0	0	0	0	0	0	0	0	0	0	0	0	0	0	0	0	0	0	0	0	0	0	0	0	0	0	0	0	0	0	0	0	0	0	0	0	0	0	0	0	0	0	0	0	0	0	0	0	0	0	0	0	0	0	0	0	0	0	0	0	0	0	0	0	0	0	0	0	0	0	0	0	0	0	0	0	0	0	0	0	0	0	0	0	0	0	0	0	0	0	0	0	0	0	0	0	0	0	0	0	0	0	0	0	0	0	0	0	0	0	0	0	0	0	0	0	0	0	0	0	0	0	0	0	0	0	0	0	0	0	0	0	0	0	0	0	0	0	0	0	0	0	0	0	0	0	0	0	0	0	0	0	0	0	0	0	0	0	0	0	0	0	0	0	0	0	0	0	0	0	0	0	0	0	0	0	0	0	0	0	0	0	0	0	0	0	0	0	0	0	0	0	0	0	0	0	0
SGB_11070	T1900044606_TS20190072_bin.249	0.0229205	0.00704544	0	0	0	0.017041	0.0169155	0	0.0159993	0	0.0263063	0	0	0	0	0	0.0137133	0.0131569	0.0322313	0.0209457	0.0104051	0.016293	0	0	0	0.0128598	0.0257157	0	0.0112053	0.0127049	0.00852981	0	0.0156375	0.037789	0.0248023	0	0	0	0	0.0112648	0	0.0202977	0.011576	0	0.013529	0	0.0133538	0	0.015375	0.0131134	0.0180098	0.0126791	0.013115	0.0194793	0.0191787	0	0.0208059	0.0121041	0	0	0.0102111	0.0183649	0.0264703	0.00998026	0.0101557	0.00645212	0	0.00624789	0.0841765	0.0206561	0.0972842	0.00804216	0.00901621	0	0	0	0.00633842	0.0160011	0	0	0	0	0	0	0	0	0	0	0	0	0	0	0.00970802	0	0	0	0	0	0	0	0	0	0	0	0	0	0	0	0	0	0	0.0113221	0.0126114	0.0104081	0.00874173	0.00959614	0	0.0281888	0.0266347	0.0616117	0	0.00736682	0	0	0	0.0118292	0.00613984	0.00674353	0.00681017	0.0125197	0.00691295	0.00688871	0.00863988	0.00915857	0.00885896	0.0070838	0.0101596	0.0875969	0.0321252	0.0122648	0	0.0684889	0	0	0.0164048	0	0.00721934	0.0125122	0	0	0.0070564	0.0141061	0.0112734	0.0215142	0	0	0.0251481	0.00727476	0.0144423	0	0.00697643	0.0126496	0	0.0194588	0.0206305	0.0152428	0.012564	0	0.0217636	0	0.0155205	0.0187846	0.0150771	0.0240876	0	0.0257866	0.0211159	0.0155041	0.00638229	0.0176932	0.0151892	0	0.0663083	0.0138724	0.0138732	0.00685859	0	0	0.00681857	0.00900216	0	0.011063	0.0121519	0	0	0.0133066	0.121902	0.00612499	0	0.00685185	0	0.00941933	0.018452	0	0.0139073	0	0	0	0	0.00859505	0	0	0	0.00687545	0.010047	0	0	0	0	0	0.00773902	0.0137906	0	0.0210961	0	0	0	0.0087978	0	0	0	0	0.0129547	0.012907	0.024846	0	0	0	0	0	0	0	0	0	0.010903	0.00673863	0	0	0.018347	0	0	0.00772624	0	0	0	0	0.0108977	0	0	0	0	0.0125331	0.00856441	0.023036	0.0119003	0	0.0148358	0	0	0	0	0	0.00724532	0	0	0	0	0	0.00908785	0	0.0113547	0	0.0147503	0	0.00768329	0.00742615	0	0	0.006575	0	0	0.00927653	0	0	0	0	0	0	0.00810339	0	0	0	0	0	0	0	0	0.00661719	0.0108145	0	0	0.0141039	0	0	0	0	0	0	0	0	0	0	0	0	0	0	0	0.0183178	0	0	0	0	0.0124394	0	0	0.0110085	0	0	0.00754502	0	0	0	0	0	0	0.0118202	0	0	0	0	0	0	0	0	0	0	0	0	0	0	0	0	0	0	0	0.00802281	0	0.012434	0	0	0	0	0	0	0	0	0	0	0	0	0	0	0	0	0	0	0	0	0	0	0	0	0	0	0	0	0	0	0	0	0	0	0	0	0	0	0	0	0	0	0	0	0	0	0	0	0	0	0	0	0	0	0	0	0	0	0.0184271	0	0	0	0.0138241	0	0	0	0	0	0.00936229	0	0	0	0	0	0	0.00955358	0	0	0	0.00878052	0	0	0	0	0	0	0	0.0129364	0	0	0	0.00790375	0.0149238	0.00818129	0	0	0	0	0	0	0	0.0123924	0	0	0.0117536	0	0	0.00958265	0	0.0153574	0	0	0	0	0.0131336	0.00869948	0	0	0	0	0.0119985	0	0	0	0	0	0	0	0	0	0	0	0	0.00889812	0	0	0.0116697	0	0	0	0	0	0	0	0	0	0	0	0	0	0	0	0	0	0	0	0	0	0.013647	0.0199819	0	0.011552	0	0.00882883	0	0	0	0	0	0	0	0	0	0	0	0	0	0	0	0	0	0	0	0	0	0	0.010377	0	0	0.0137308	0	0	0.0130946	0	0	0	0	0	0	0	0	0.0150124	0	0	0	0	0	0	0	0	0	0	0	0	0	0	0	0	0	0	0	0	0	0	0	0	0	0	0	0	0	0	0	0	0	0	0	0	0	0	0	0	0	0	0	0	0	0	0	0	0	0	0	0	0	0	0	0	0	0	0	0	0	0	0	0	0	0	0	0	0	0	0	0	0	0	0	0	0	0	0	0	0	0	0	0	0	0	0	0	0	0	0	0	0	0	0	0	0	0	0	0	0	0	0	0	0	0	0	0	0	0	0	0	0	0	0	0	0	0	0	0	0	0	0	0	0.00863381	0	0	0	0	0	0	0	0	0	0	0	0	0	0	0	0	0	0	0	0	0	0	0.00700713	0	0	0	0	0	0	0	0	0	0	0	0	0	0	0	0	0	0	0	0	0	0	0	0	0	0	0	0	0	0	0	0	0	0	0	0	0	0	0	0	0	0	0	0	0	0	0	0	0	0	0	0	0	0	0	0	0.00927132	0	0	0	0	0	0	0	0	0	0	0	0	0	0	0	0	0	0	0	0	0	0	0	0	0	0.0315649	0	0	0	0	0	0	0	0	0	0	0	0	0	0	0	0	0	0	0	0.0727637	0	0	0	0	0	0	0	0	0	0.0632527	0	0.0678006	0	0	0	0	0	0	0	0	0	0.0110622	0.0452894	0	0	0	0	0	0.0394354	0	0	0	0	0	0	0	0	0	0	0	0	0	0.00995062	0	0	0	0	0	0	0	0	0.00748255	0.00699314	0.0069	0	0	0	0	0	0	0.00632227	0	0	0	0.0507904	0	0	0	0.0465467	0	0	0	0	0	0	0.00848638	0.0164816	0	0	0	0	0.00862471	0	0.00799802	0	0.0105042	0.00960264	0	0	0.012103	0.0111342	0.0126021	0.00968985	0.00862856	0	0.0229587	0	0	0	0	0	0	0	0	0	0.00948682	0	0	0	0	0	0	0	0.062838	0	0	0.0622247	0.00774842	0	0	0	0	0.081113	0	0.00854856	0.00801557	0	0	0	0	0	0.0086336	0.00749484	0	0.00932342	0	0	0	0	0	0	0	0	0	0	0	0	0	0	0	0	0	0.009401	0	0.037941	0	0	0	0.00828294	0	0	0	0	0	0	0	0	0	0	0	0	0.27136	0	0	0	0	0	0	0	0	0	0	0	0	0	0	0	0.00791862	0	0	0	0	0.00711994	0	0.00726774	0	0	0	0	0	0	0	0	0	0	0	0	0	0	0	0	0	0	0	0	0	0	0	0	0	0	0	0	0	0	0	0	0	0	0	0	0	0	0	0	0	0	0	0	0	0	0	0	0	0	0	0	0	0.00950554	0	0.007925	0	0.0221891	0.0149226	0.0201174	0.0186158	0	0	0.00745339	0	0	0	0	0.00990574	0	0	0.0116114	0.00741667	0.0180886	0	0.0149514	0.0485726	0.0438363	0	0	0.00878754	0.00497378	0.015097	0.0178351	0	0.00657681	0.0209527	0.0175188	0.00735103	0.0240411	0.00926913	0	0	0.0151028	0	0.0049692	0	0	0.0160319	0.014085	0	0.019363	0.0086226	0.0395661	0.0253424	0.0188994	0	0	0	0.0111745	0.0605837	0.00504811	0.0552295	0.0161375	0.0140265	0.0200881	0	0.0219259	0	0.0109061	0	0.0125225	0	0.00805813	0.0146332	0	0.0201353	0	0	0.00722817	0	0	0	0	0.0238463	0.0718679	0.00612118	0.00902391	0	0.0119983	0	0	0.00961182	0	0	0.0143475	0	0.0142751	0	0.00964206	0.0155586	0.00754629	0	0	0	0.0088767	0	0	0	0.0110865	0.0109195	0	0.0425342	0.0247317	0.014605	0.00734107	0	0	0	0.0111975	0.011223	0	0	0.0225615	0	0.0102414	0.0126184	0.0561005	0.0186081	0.00750943	0	0	0.0276806	0.0182926	0.0118836	0.0174182	0.0683472	0	0	0.00995672	0.0230888	0.0458705	0	0.0188091	0.0407082	0	0	0	0	0.0446883	0.0148337	0.0092567	0.00755339	0	0.0126656	0.00986326	0	0	0	0	0	0	0	0	0	0	0	0.0362137	0.00781144	0	0	0	0.0104066	0.00716403	0	0.0110902	0.0138685	0.0110304	0	0.00650331	0	0.0238242	0	0.00606179	0.00664515	0	0.00604979	0	0	0.0111687	0	0	0.008077	0	0	0	0	0.00850144	0.0141597	0.00923995	0.00822772	0	0.0287805	0.0136312	0	0	0.0146568	0	0.00619922	0.00837772	0	0	0	0.00900597	0	0	0.0132064	0	0.0324911	0.015207	0.0108389	0.0472618	0	0	0	0.01295	0	0.0270191	0	0	0	0	0	0	0	0.0102546	0	0	0	0.0125927	0	0	0	0.011479	0	0.103338	0	0.00742084	0	0	0.0174026	0	0	0.00565883	0.00628882	0	0	0	0	0	0	0	0	0	0	0	0.00545481	0	0	0	0	0	0	0	0	0	0	0	0	0	0	0	0	0	0.0638188	0	0.0147205	0.0221775	0	0	0	0	0	0	0	0	0.0178523	0	0	0	0	0	0	0	0	0	0	0.0248763	0	0	0	0	0	0	0	0	0.00612568	0	0.0141988	0	0	0	0	0	0	0	0	0	0	0.00646144	0	0.00977439	0.142585	0	0	0	0.0755428	0	0	0.0171332	0	0	0	0	0	0.0157764
SGB_11071	T1900044607_TS20190073_bin.107	0	0	0	0	0	0	0	0	0	0	0	0	0	0	0	0	0	0	0.00670013	0	0	0	0	0	0	0	0	0	0	0	0	0	0	0	0	0	0	0	0	0	0	0	0	0.0119592	0.00764996	0	0	0.00712261	0	0	0	0	0	0	0	0.00659306	0	0	0.00666405	0	0	0	0	0	0.00780746	0	0	0	0	0	0	0.142264	0	0	0	0	0	0	0	0	0	0	0	0	0	0	0	0	0	0	0	0	0	0	0	0	0	0	0	0	0	0	0	0	0	0	0	0	0	0	0	0	0	0	0	0	0	0	0	0	0	0	0	0	0	0	0	0	0	0.00778394	0	0	0	0	0	0	0	0	0.00756548	0	0	0.0102727	0.0126919	0	0.00996951	0	0	0.0310233	0	0.0132763	0	0.00965381	0	0.0321842	0	0	0.0441031	0.048279	0.0389243	0.0263099	0	0.0133456	0	0	0	0	0	0.00870226	0	0.00633577	0	0	0.0569504	0.0250677	0	0	0	0.0502628	0	0.0740299	0	0.0249276	0	0	0	0.0431129	0	0.00789517	0.0163188	0.0277689	0.012228	0	0	0	0.0138142	0.0199134	0	0.0370245	0.00619012	0	0	0	0	0	0	0	0	0	0	0	0	0	0	0	0	0	0	0	0	0	0	0	0	0	0	0	0	0	0	0	0	0	0	0	0	0	0	0	0	0	0	0	0	0	0	0	0	0	0	0	0	0	0	0	0	0	0	0	0	0	0	0	0	0	0	0	0	0	0	0	0	0	0	0	0	0	0	0	0	0	0	0	0	0	0	0	0	0	0	0	0	0	0	0	0	0	0	0	0	0	0	0	0	0	0	0	0	0	0	0	0	0	0	0	0	0	0	0	0	0	0	0	0	0	0	0	0	0	0	0	0	0	0	0	0	0.0412613	0	0	0	0	0	0	0	0.00762928	0	0.0323542	0	0	0	0	0	0.00767603	0	0	0.0100534	0	0	0	0	0	0	0	0	0	0	0.0172708	0	0	0	0	0	0	0	0	0	0	0	0	0	0	0	0	0	0	0	0	0	0	0	0	0	0	0	0	0	0	0	0	0	0	0	0	0	0	0	0	0	0	0	0	0	0	0	0	0	0	0	0	0	0	0	0	0	0	0	0	0.0295143	0	0	0	0.0207156	0	0	0	0	0	0.0366023	0	0	0	0	0	0	0.0362189	0.0457207	0	0	0	0	0	0	0	0	0.0201481	0	0	0	0	0	0	0.0186555	0	0	0	0	0	0	0	0	0.0610969	0	0	0.0550498	0	0	0	0	0.0186437	0	0	0	0	0	0	0	0	0	0	0	0	0	0	0	0	0	0.0250746	0	0	0	0	0	0.0374576	0.018672	0	0	0	0	0	0	0	0	0	0	0	0	0	0	0	0	0	0	0	0	0	0	0	0.0649846	0.0189051	0	0.0699238	0	0	0.0447793	0	0	0	0	0	0	0	0	0	0	0	0	0	0	0.0306013	0	0	0	0	0.0109835	0	0	0	0	0.0210029	0	0	0	0	0	0	0	0	0	0	0	0	0	0	0	0	0	0	0	0	0	0	0	0	0	0	0	0	0	0	0	0	0	0	0	0	0	0	0	0	0	0	0	0	0	0	0	0	0	0	0	0	0	0	0	0	0	0	0	0	0	0	0	0	0	0	0	0	0	0	0	0	0	0	0	0	0	0	0	0	0	0	0	0	0	0	0	0	0	0	0	0	0	0	0	0	0	0	0	0	0	0	0	0	0	0	0	0	0	0	0	0	0	0	0	0	0	0	0	0	0	0	0	0	0	0	0	0	0	0	0	0	0	0	0	0	0	0	0	0	0	0	0	0	0	0	0	0	0	0	0	0	0	0	0	0	0	0	0	0	0	0	0	0	0	0	0	0	0	0	0	0	0	0	0	0	0	0	0	0	0	0	0	0	0	0	0	0	0	0	0	0	0	0	0	0	0	0	0	0	0	0	0	0	0	0	0	0	0	0	0	0	0	0	0	0	0	0	0	0	0	0	0	0	0	0	0	0	0	0	0	0	0	0	0	0	0	0	0	0	0	0	0	0	0	0	0	0	0	0	0	0	0	0	0	0	0	0	0	0	0	0	0.0549678	0.0111816	0	0	0	0.0116344	0.0376184	0.0354524	0	0	0.0505452	0	0.0476872	0.038822	0	0	0	0	0	0	0	0	0	0.045929	0	0	0	0	0	0	0	0	0	0	0	0	0	0	0	0	0	0	0	0	0	0	0	0	0	0	0	0	0	0	0	0	0	0	0	0	0	0	0	0	0	0	0	0	0	0.0493456	0	0	0	0	0	0	0	0.00770903	0	0	0	0	0	0	0	0	0	0	0	0	0	0	0	0	0	0	0	0	0	0	0	0	0	0	0	0	0	0	0	0	0	0	0	0	0	0	0	0	0	0	0	0	0.0290241	0	0	0	0	0	0	0	0	0	0	0	0	0	0	0	0	0	0.0296026	0	0	0	0	0	0	0	0	0	0	0.0312193	0	0	0	0	0	0	0	0	0	0.0184637	0	0	0.010371	0	0	0	0	0	0	0	0.00634432	0	0	0	0	0	0	0	0	0	0	0	0	0.0100811	0	0.011319	0	0	0	0	0	0	0	0	0	0	0	0	0	0	0	0	0	0	0	0	0	0	0	0	0	0	0	0	0	0	0	0	0	0	0	0	0	0	0	0	0	0	0	0	0	0	0	0	0	0	0	0	0	0	0	0	0	0	0	0	0	0	0	0	0	0	0	0	0	0	0	0	0	0	0	0	0	0	0.00962222	0	0	0	0	0	0	0	0	0	0	0	0	0	0	0	0	0	0	0	0	0	0	0	0	0	0	0	0	0	0	0	0	0	0	0	0	0	0	0	0	0	0	0	0	0	0	0	0	0	0	0	0	0	0	0	0	0	0	0	0	0	0	0	0	0	0	0	0	0	0	0	0	0	0	0	0	0.0187676	0	0	0.0283273	0	0	0	0.0680672	0	0	0	0	0	0	0	0	0	0	0.00634121	0.0175364	0.00683707	0	0	0.00657827	0	0	0.00922861	0	0	0	0	0	0.00668216	0	0	0	0	0	0	0	0.00648782	0	0	0	0	0	0.0112952	0	0	0	0	0	0.0226314	0	0	0	0	0	0	0	0	0	0	0	0	0	0	0	0	0	0.017964	0	0	0.0215973	0.00549754	0	0.0171642	0	0	0.0245289	0	0	0	0	0	0	0	0	0	0	0	0	0	0	0	0	0	0	0	0	0	0.00807363	0	0	0	0.00691273	0	0	0	0	0	0	0	0	0	0	0	0	0	0	0	0.0159538	0.0148737	0	0	0	0	0	0	0	0	0	0	0	0	0	0	0	0	0	0	0	0	0	0	0	0	0	0	0	0	0	0	0	0	0	0	0	0	0	0.0050902	0	0	0	0	0	0	0	0	0	0	0	0	0	0	0	0	0	0	0	0	0	0	0	0	0	0	0	0	0	0	0	0	0	0	0	0	0	0	0	0	0	0	0	0	0	0	0	0	0	0	0	0	0	0	0	0	0	0	0	0	0	0	0	0	0	0	0	0	0	0	0	0	0	0	0	0	0	0	0	0	0	0	0	0	0	0	0	0
SGB_11072	T1900044607_TS20190073_bin.137	0	0	0	0	0.0315828	0.0103368	0	0	0.0720828	0	0	0	0	0.00929428	0	0.0153101	0.0420115	0	0.0675147	0	0	0.0259433	0	0.0131685	0.032932	0	0	0	0.0618445	0	0	0.0129901	0.0119072	0	0	0.0272995	0.0297229	0.017354	0.0444927	0	0.0250115	0.0154593	0.0106311	0	0.0597212	0.0145942	0	0	0	0	0.0392318	0.0213704	0.00978605	0.0679309	0.0742848	0	0.0651629	0.0120411	0.0301635	0.0282182	0.0134918	0.0168487	0.0999259	0.0086617	0	0	0	0.0150568	0.0717929	0.0619623	0.0794489	0.128148	0.0183416	0.0111253	0.0137594	0.013161	0	0.0686699	0	0	0	0	0	0	0	0	0	0	0	0	0	0	0	0	0	0	0	0	0	0	0	0	0	0	0	0	0	0	0	0	0	0	0	0	0	0	0	0.0196356	0.0182904	0	0	0	0	0	0	0	0	0	0	0	0.0188671	0	0	0	0	0.0290593	0	0.0233267	0.0212182	0	0	0.0125322	0.00973791	0.0222648	0	0	0	0	0	0.011345	0	0	0	0	0.0276722	0.0169859	0.00875141	0	0.0225007	0	0	0	0.133818	0.0428	0.0364496	0	0.0168584	0	0.0442003	0	0.00891768	0	0.0109411	0	0.012192	0.056182	0	0.00912194	0.0167941	0.0113523	0.00859154	0	0.0241093	0	0	0	0.0184625	0	0	0	0	0	0	0.0769466	0	0.0136907	0.0693951	0	0	0	0	0	0	0	0	0	0	0	0	0	0	0	0	0	0	0	0	0	0	0	0	0	0	0	0	0	0	0	0	0	0	0	0	0.019082	0.0183406	0	0	0	0	0	0	0	0	0	0	0	0.0603666	0	0	0	0	0	0	0	0	0	0	0	0	0	0	0.0124262	0	0	0	0	0	0	0.0119977	0	0	0	0	0	0	0	0	0	0	0	0	0	0	0	0	0	0	0	0	0	0	0	0	0	0	0	0	0	0	0	0	0	0	0	0	0	0	0	0	0	0	0	0	0	0	0	0	0	0	0	0.0101729	0	0.0100548	0	0	0	0	0	0	0	0	0	0	0	0	0	0	0	0	0	0	0	0	0	0	0	0	0	0	0	0	0	0	0	0	0	0	0	0	0	0	0	0	0	0	0	0	0	0	0	0	0	0	0	0	0	0	0	0	0	0	0	0	0	0	0	0	0	0	0	0	0	0	0	0	0	0	0	0	0	0	0	0	0	0	0	0	0	0	0	0	0	0	0	0	0	0	0	0	0	0	0	0	0	0	0	0	0	0	0	0	0	0	0	0	0	0	0	0	0	0	0	0	0	0	0	0	0	0	0	0	0	0	0	0	0	0	0	0	0	0	0	0	0	0	0	0	0	0	0	0	0	0	0	0	0	0	0	0	0	0	0	0	0	0	0	0	0	0	0	0	0	0	0	0	0	0	0	0	0	0	0	0	0	0	0	0	0	0	0	0	0	0	0	0	0	0	0	0	0	0	0	0	0	0	0	0	0	0	0	0	0	0	0	0	0	0	0	0	0	0	0	0	0	0	0	0	0	0	0	0	0	0	0	0	0	0	0	0	0	0	0	0	0	0	0	0	0	0	0	0	0	0	0	0	0	0	0	0	0	0	0	0	0	0	0	0	0	0	0	0	0	0	0	0	0	0	0	0	0	0	0	0	0	0	0	0	0	0	0	0	0	0	0	0	0	0	0	0	0	0	0	0	0	0	0	0	0	0	0	0	0	0	0	0	0	0	0	0	0	0	0	0	0	0	0	0	0	0	0	0	0	0	0	0	0	0	0	0	0	0	0	0	0	0	0	0	0	0	0	0	0	0	0	0	0	0	0	0	0	0	0	0	0	0	0	0.0103236	0.116662	0.008435	0	0.132297	0	0.0463269	0	0	0.15715	0.136182	0	0	0	0	0.151559	0	0	0	0.0250308	0	0	0.122361	0.063334	0.0464664	0	0	0	0	0.0480619	0	0	0.0495182	0.01591	0	0	0	0.0333496	0.00902615	0.128181	0	0	0.0549742	0.164887	0.016618	0.150769	0.174069	0.0167533	0.176332	0	0	0	0	0	0	0	0	0	0	0	0	0	0	0	0	0	0	0	0	0	0	0	0	0	0	0	0	0	0	0	0	0	0	0	0	0	0	0	0	0.0482078	0.0177947	0	0	0.0164755	0	0	0	0.0167753	0.0186386	0.0178043	0	0.0200764	0	0.097656	0	0	0	0	0.14178	0	0	0	0.0748156	0	0	0	0	0	0	0	0	0	0	0	0	0	0	0	0	0	0	0	0	0	0	0	0	0	0	0	0.0728693	0.0751604	0.0391911	0	0	0.0384934	0	0.0793844	0.0155031	0.0380167	0.0151692	0	0	0	0	0	0	0.0137133	0	0.0251984	0.0222522	0.0280001	0.0266193	0.0248767	0.0976724	0	0	0	0	0	0.03117	0.0361172	0	0.023283	0.0173051	0	0.0272803	0	0.0268968	0	0	0.0226096	0.0160507	0	0.0245664	0	0	0.0631844	0.0461074	0	0.0215375	0.0442818	0.0457692	0	0	0.0480692	0.0267124	0	0.0356395	0.0434545	0	0	0	0.015283	0	0	0	0	0	0	0	0	0	0	0	0	0	0	0	0	0	0	0	0	0	0	0	0	0	0	0	0	0	0	0	0	0	0	0	0	0	0	0	0	0	0	0.0308706	0.0523421	0.196043	0.0250038	0.0303675	0.202223	0.0142174	0.0308781	0.0103563	0.029085	0	0.274321	0	0.0140768	0.0657204	0	0.0246111	0	0.0264398	0	0.0708685	0.0691132	0	0.0727907	0.0678421	0.0200431	0	0	0	0.027599	0.0362274	0	0.0787654	0	0	0	0.0323007	0	0.0217211	0	0.0284151	0	0.060021	0	0.0119073	0	0.01058	0.0269544	0.0364412	0.016557	0	0	0	0.0113607	0	0	0	0.0322329	0.0403721	0.0118878	0.0331175	0	0.0242319	0.0105711	0.0609064	0.0354019	0	0.0115487	0	0	0.0109842	0	0	0	0.0123088	0	0.0412698	0.0273406	0	0.0206607	0	0.0292239	0	0	0.00977436	0	0	0.00918976	0	0	0	0.0424665	0	0	0	0	0.0182304	0	0	0	0	0	0	0	0.0122484	0	0	0	0.01158	0	0	0	0	0	0	0.00969185	0	0.0160075	0	0	0	0	0	0	0	0	0	0	0.0151225	0	0	0	0	0	0	0.0249952	0	0	0	0	0	0	0	0	0	0	0	0	0	0	0	0	0	0	0	0	0	0	0	0	0	0	0	0	0	0	0	0	0	0	0	0	0	0	0	0	0	0	0	0	0	0	0	0	0	0	0	0	0	0	0	0	0	0	0	0	0	0	0	0	0	0	0	0	0	0	0	0	0	0	0	0	0	0	0	0	0	0	0	0	0	0	0	0	0	0	0	0	0	0	0	0	0	0	0	0	0	0	0.0153666	0	0.0354083	0	0	0	0	0	0	0	0	0	0	0	0	0	0	0	0	0	0	0	0	0	0	0	0	0	0	0	0	0	0	0	0	0	0.0127548	0	0	0	0	0	0	0	0	0.0294513	0	0	0	0	0	0.0777741	0	0	0	0	0	0	0	0	0	0	0	0	0	0	0	0	0	0	0	0	0	0	0	0	0	0	0	0.0746517	0	0	0	0	0	0	0	0	0	0	0	0	0	0	0	0	0	0	0	0	0	0	0	0	0	0.0329035	0.0163243	0	0	0	0	0	0	0	0	0	0.00960117	0	0	0	0	0	0	0	0	0	0	0	0	0	0	0	0	0	0	0	0	0	0	0	0	0	0	0	0	0	0	0	0	0	0	0	0	0	0	0	0	0	0	0	0	0	0	0	0	0	0	0	0	0	0	0	0	0	0	0	0	0	0	0	0	0	0	0	0	0	0	0	0	0	0	0	0	0	0	0	0	0	0	0	0	0	0	0	0	0	0	0	0	0	0	0	0	0	0	0	0	0	0	0	0	0	0	0	0	0	0	0	0	0	0	0	0	0	0	0	0	0	0	0	0	0
SGB_11073	T1900044614_TS20190080_bin.195	0.0129732	0	0.040772	0	0	0.111657	0.00729539	0.0257945	0	0.0816111	0	0	0	0	0	0	0	0.0170036	0	0.0117137	0	0.0426434	0	0	0	0.00887085	0	0.153521	0	0	0	0	0	0	0.0105473	0.0070973	0	0	0.0102578	0	0	0.00993851	0	0	0.00611859	0	0	0.0340812	0	0.00734912	0	0.015816	0	0.00908326	0.200078	0.0329731	0.0175741	0.00604742	0	0	0.00960646	0.00835693	0.0153331	0	0.00837399	0	0	0	0.026286	0.0179866	0.02514	0.0359911	0.0137871	0	0	0	0	0.225868	0	0	0	0	0	0	0	0	0	0	0	0	0	0	0	0	0	0	0	0	0	0	0	0	0	0	0	0	0	0	0	0	0	0	0.00912509	0.0121859	0	0.0457209	0.0112565	0.0235705	0.0235406	0.00638504	0.0108488	0	0	0	0	0.0388505	0	0	0	0	0.0070501	0.0084324	0	0	0.0212485	0	0	0	0.0186165	0	0	0.0112463	0.0550829	0	0.0190435	0	0	0.00772812	0	0.0640279	0	0.0169935	0.0133593	0	0	0.0229232	0	0.054544	0.00630539	0.0102545	0.0245409	0	0	0	0	0.00910008	0.00804855	0.00871546	0	0.00914341	0.0105959	0	0	0.0182676	0	0	0	0	0	0	0.0144957	0.0120596	0	0.0110034	0	0.0520847	0.0104231	0.0093901	0	0.0248108	0.0183017	0	0	0	0	0	0.0240623	0.0456926	0.00802324	0	0.0241189	0	0	0.0920119	0	0.0163173	0.0170092	0	0.0104863	0	0.0137656	0.0155446	0	0.00882316	0	0.0096423	0.0138787	0.0182257	0	0.0163015	0	0	0.0130018	0	0	0.0281867	0	0	0.00987831	0.00775063	0.00830261	0.0100403	0	0	0	0	0.0748743	0	0	0	0	0	0	0	0	0	0	0	0.00927008	0	0	0	0.0666058	0	0	0	0	0.01387	0	0	0	0	0	0	0	0	0	0	0	0	0	0.014947	0	0	0	0	0	0	0.0164803	0.00732881	0.0170526	0	0.0250349	0	0	0	0	0	0	0	0	0.00951664	0	0	0	0	0	0	0.0134447	0.00645531	0	0	0	0	0	0	0	0	0.0107308	0	0	0	0	0	0	0	0	0	0	0	0	0	0	0	0	0	0	0	0	0	0	0	0	0	0	0	0	0	0	0	0	0	0	0	0	0.0475575	0	0	0	0.0185339	0	0	0	0	0	0	0	0	0	0	0	0	0	0	0	0	0	0	0	0	0	0	0	0	0	0	0	0	0	0	0	0	0	0	0	0	0	0	0	0	0	0	0	0	0	0	0	0	0	0	0	0	0	0	0	0	0	0	0	0	0	0	0	0	0	0	0	0	0	0	0	0.018333	0	0	0.00956174	0	0.0399922	0	0	0	0.0370979	0	0	0	0	0	0.0172874	0	0.00748684	0.013619	0	0	0	0.0153331	0.0180815	0	0	0	0	0	0.00995898	0.0121745	0	0.0122466	0	0	0	0	0	0	0	0	0.0109753	0	0	0	0.0160473	0	0	0	0	0	0.00911107	0	0	0.0212921	0	0	0.0210766	0	0	0	0.020686	0	0	0	0	0	0	0	0	0	0	0	0	0.0141041	0.00878277	0.00879461	0	0	0	0.0164893	0.010538	0.0253289	0.0224417	0	0	0.0131733	0	0	0	0	0.0119178	0	0	0	0	0	0.0125081	0	0	0.0139686	0	0	0	0	0.00840787	0	0.013479	0.009782	0	0	0.0206186	0	0	0.0107771	0.013734	0.0085211	0	0	0	0	0	0	0.011471	0.00972714	0	0.0339768	0.00851413	0	0.0138212	0	0	0	0.00837428	0.0197045	0	0	0	0.0112505	0.00827318	0	0	0	0	0	0	0	0	0.02051	0	0	0	0	0	0	0	0	0	0	0	0	0	0	0	0	0	0	0	0	0	0	0	0	0	0	0	0	0	0	0	0	0	0	0	0	0	0	0	0	0	0	0	0	0	0	0	0	0	0	0	0	0	0	0	0	0	0	0	0	0	0	0	0	0	0	0	0	0	0	0	0	0	0	0	0	0	0	0	0	0	0	0	0	0	0	0	0	0	0	0	0	0	0	0	0	0	0	0	0	0	0	0	0	0	0	0	0	0	0	0	0	0	0	0	0	0	0	0	0	0	0	0	0	0	0	0	0	0	0	0	0	0	0	0	0	0	0	0	0	0	0	0	0	0	0	0	0	0	0	0	0	0	0	0	0	0	0	0	0	0	0	0	0	0	0	0	0	0	0	0	0	0	0	0	0	0	0	0	0	0	0	0	0	0	0	0	0	0	0	0	0	0	0	0	0.0104544	0	0	0	0	0	0	0	0	0.00804428	0	0	0	0	0	0	0	0	0	0	0	0	0.00967871	0	0	0	0	0	0	0	0	0	0	0	0	0	0	0	0	0	0	0	0	0	0	0	0	0.0120195	0	0	0	0	0	0	0	0	0	0	0	0	0	0	0	0	0	0	0	0	0	0	0	0.00675591	0	0	0	0	0	0	0	0	0	0	0	0	0	0	0	0	0	0	0	0	0	0	0	0	0	0	0	0	0	0	0	0	0	0	0	0	0	0	0	0	0	0	0	0	0	0	0	0	0	0	0	0	0	0	0	0	0	0	0	0	0	0	0	0	0	0	0	0	0	0	0	0	0	0	0	0.0142908	0	0	0	0	0	0	0	0	0	0	0	0	0.00744851	0	0	0	0	0	0	0	0	0	0	0	0	0	0	0	0	0	0	0	0	0	0	0	0	0	0	0	0	0	0	0	0	0	0	0	0	0	0	0	0	0	0	0	0	0	0	0	0	0	0	0	0	0	0	0	0	0	0	0	0	0	0	0	0.00897705	0.0138619	0	0	0	0	0	0	0.0116492	0	0	0	0	0	0	0	0	0	0	0	0	0	0	0	0	0	0	0	0	0	0	0	0	0	0.0124373	0	0	0	0	0	0	0	0	0	0	0	0	0	0	0	0	0	0	0	0	0	0	0	0	0	0	0	0	0	0	0	0	0	0	0	0	0	0	0	0	0	0	0	0	0	0	0	0	0	0.0152096	0.0309345	0.0156263	0.015813	0	0.00613441	0.016291	0.0259148	0	0.00670241	0	0	0	0	0	0	0	0	0	0	0	0	0	0.00629711	0	0	0.0129516	0	0	0	0	0	0	0.00705944	0	0	0	0	0	0	0	0	0	0	0	0	0	0	0.011099	0	0	0	0	0	0	0	0	0	0	0	0	0	0	0	0	0	0	0	0	0	0	0	0	0	0	0	0	0	0	0	0	0	0	0	0	0	0	0	0	0	0	0	0	0	0	0	0	0	0	0	0	0	0	0	0	0.0267675	0	0	0	0	0	0	0	0	0	0	0	0	0	0.00667521	0.040173	0.0190083	0.0258172	0	0	0	0.00574068	0	0	0	0.00784547	0	0	0.0552347	0.0117413	0	0	0	0	0	0.0128088	0	0	0	0	0	0	0	0.0113697	0	0	0	0	0	0	0	0	0	0.0196557	0	0.00786126	0	0	0	0	0	0	0	0	0	0	0	0	0	0	0	0.0129701	0	0	0	0	0	0.0103267	0	0	0	0	0	0	0	0	0.012844	0	0	0	0.0107588	0.00705352	0	0	0.0211445	0.00824482	0	0	0	0	0	0	0	0	0	0	0	0.0134238	0	0.00811455	0	0	0	0.0124552	0	0	0	0	0	0	0	0	0	0.0333054	0	0	0	0	0	0	0	0	0	0	0	0.0213788	0	0	0	0	0	0	0	0	0	0	0	0	0	0	0	0	0	0	0	0	0	0	0	0	0	0	0	0	0	0	0	0	0	0	0	0	0	0	0	0	0	0	0	0	0	0	0	0	0	0	0	0	0	0	0	0	0	0	0	0	0	0	0	0	0	0	0	0.00664541	0	0	0	0	0	0	0	0	0	0	0	0	0	0	0	0	0	0	0	0	0	0	0	0	0	0	0	0	0	0
SGB_11074	T1900044615_TS20190081_bin.79	0.00804935	0.00958552	0.00767163	0.00722427	0.00839303	0.00799745	0.00766021	0.00910688	0.00788416	0.0118694	0.00983615	0.0074271	0.00749531	0.00845003	0.00783945	0.011226	0.00819357	0.0132294	0.00767922	0.00683122	0.0074574	0.00794246	0.00751823	0.0131862	0.0181078	0.0107033	0.00720027	0.0136521	0.00572832	0.00789398	0.020345	0.00735724	0.00877791	0.00939123	0.0090929	0.00697757	0.00714465	0.00664951	0.00724423	0.0113187	0.00742216	0.00663311	0.00683249	0.0117615	0.00976731	0.00604504	0.0114882	0.00925877	0.0116106	0	0.00799052	0.0092631	0.00854512	0.0081836	0.00671163	0.0110583	0.011604	0.0078617	0.0059014	0.00817934	0.00801344	0.0074643	0.00648769	0.00752504	0.00936846	0.00866765	0.00771633	0.00910747	0.0102724	0.0104909	0.0107678	0.011387	0.00873481	0.00967073	0	0.0108309	0.00835722	0.00782916	0.298241	0.0105282	0.0148643	0.0197469	0.0216758	0.0225488	0.0146984	0.0193992	0.0114728	0.0340466	0.0239524	0.0209131	0.0288285	0.0379413	0.0177108	0.0275808	0.0253295	0.213511	0.0141112	0.0147428	0.0468402	0.0126217	0.0166447	0.0223504	0.0206736	0.0106121	0.0370796	0.0118602	0.0192866	0.0413428	0.0179612	0.0118585	0.0333945	0.0275406	0.00991705	0.00660689	0.00960129	0	0.00873412	0	0.00595706	0.00622545	0.00905037	0.0110586	0.00776492	0.00810889	0.00854394	0.00601983	0.00755551	0.00731501	0.00615608	0.00624449	0.00823731	0.00839782	0.0117151	0.0109413	0.00574882	0.00677531	0	0	0.00921787	0	0.0100842	0.0146203	0.0127524	0	0.0156358	0	0.0125514	0.00731335	0	0.0146184	0.00671651	0.0152761	0	0.0123355	0	0.0135505	0.0105958	0.0129893	0.0105907	0.0170676	0.0117601	0.0108739	0.011556	0.0128345	0.0192801	0.0129302	0.0175578	0.0122744	0.0170749	0.0118208	0.0129001	0.0148097	0.00946837	0.0119755	0.00882371	0.0201835	0.0135447	0.00975877	0.0126709	0.0113527	0.0131875	0.0152552	0.0254379	0.012544	0.0130837	0.0128546	0.0100484	0.013013	0.00736703	0.00921022	0.0108872	0.0131577	0.0111995	0.00844372	0	0.00966737	0.00970266	0.0137004	0.0104303	0.0144146	0.0091993	0.0225004	0.00877442	0.0108222	0.0108435	0.0114367	0.0168507	0.0197898	0.00862145	0.00899312	0.012622	0.0170574	0.0103567	0.00771462	0.0107011	0.00792311	0.0182036	0.0166462	0.00907844	0.0102176	0.0117224	0.00881086	0.0241488	0.0156104	0.00671296	0.00575209	0.0109751	0.00997406	0.0216707	0.0125949	0.00913764	0.00766368	0.0122184	0.0118287	0.00755461	0.00913338	0.00971847	0.00922791	0.00989981	0	0.00974398	0.00928544	0.0101993	0.00633013	0.0121892	0.0121212	0.00781112	0.0169068	0.00973812	0.0157639	0.0092888	0.00929562	0.0109827	0.00753037	0	0.0103692	0.00926973	0.00836087	0.00638966	0.00940481	0.0186294	0.0139277	0.00846323	0.00838185	0.00745909	0.00865621	0.00985796	0.00958363	0.00923674	0.0104945	0.0102702	0.00720032	0.0103123	0.00640423	0.010076	0.0118446	0.00735193	0.00969815	0.0173743	0.0114079	0.017226	0.0115592	0.00958506	0.0145855	0.0110214	0.0104688	0.012998	0.00828768	0.011051	0.00934032	0.0112918	0.0121966	0.00900624	0.00703344	0.0122397	0.00904034	0.00824551	0.00831185	0.0137439	0.00979062	0.015675	0.00831177	0.0105267	0.0106154	0.0120096	0.00751166	0.0122299	0.0109645	0.0126149	0.00823204	0.0116687	0.00872991	0	0.008204	0.00820384	0	0	0	0	0	0	0	0.00701587	0	0	0	0	0.00598692	0	0.00728832	0	0	0	0	0.00717834	0	0	0.00631803	0	0.0080579	0	0.00843198	0.00720031	0.00662057	0	0.00842534	0	0.00644798	0.00667595	0.011655	0.00625668	0	0	0	0	0.00674841	0.00911547	0.00656461	0	0	0	0.00844344	0	0	0	0.00625676	0	0.00728703	0	0	0	0	0	0	0	0	0	0	0	0	0	0	0	0	0	0	0	0	0	0	0	0	0	0	0	0	0	0	0	0	0	0	0	0	0	0	0	0	0	0	0	0	0	0	0	0	0	0.00852005	0	0.0113724	0.0140188	0	0.00690556	0.0137956	0	0	0.0112626	0.00667823	0	0	0.0106189	0	0	0	0	0	0	0.00952783	0	0	0	0	0	0	0	0.00957374	0.0071901	0	0	0.00683305	0	0	0.0119165	0	0	0	0	0	0	0	0	0.0125724	0	0	0	0.00934155	0	0.0121025	0.0154688	0	0	0.00937955	0	0	0	0	0.00845367	0	0	0.0166634	0.010695	0.0138064	0	0	0.0132411	0	0	0.00796048	0	0	0.0136307	0.00828572	0.0118779	0.014136	0.0086486	0	0	0	0	0.00891853	0.00928848	0	0	0	0	0	0.010242	0.00980008	0.0115578	0.0100612	0	0.00886582	0.00923634	0.00912767	0.0096144	0	0.00762141	0.00814104	0.0084487	0	0.00838052	0	0.00763412	0	0	0	0	0	0	0	0.00872212	0	0	0	0	0.00981875	0	0	0	0	0	0.0133807	0.00993812	0.00819959	0	0	0	0.0097124	0.00970833	0	0.00848713	0.0106097	0.010236	0.00899974	0	0.00893746	0.0094904	0	0.0155287	0	0	0.0296519	0.0150965	0.0130377	0.0117205	0.0187299	0.0160477	0.0145509	0.0194392	0.0350679	0.00926337	0.0180971	0.0129941	0.0160984	0.00917238	0.0168085	0.0116723	0	0.0094323	0.0114418	0.0133925	0.0159227	0.0109889	0	0.00978102	0.0106587	0.010252	0.0118887	0.0109034	0.0136915	0.0110057	0.0110411	0	0	0.00891579	0	0.013271	0.0144586	0.0109873	0	0.0163671	0.013028	0.0197589	0.00954749	0.0113055	0.00961677	0.0107371	0.0138231	0	0	0	0	0	0	0	0	0	0	0	0	0	0	0	0	0	0	0	0	0	0	0	0	0	0	0	0	0	0	0	0	0	0	0	0	0	0	0	0	0	0	0	0	0	0	0	0	0	0	0	0	0	0	0	0	0	0	0	0	0	0	0	0	0	0	0	0	0	0	0	0	0	0	0	0	0	0	0.0160456	0.00911738	0.0153868	0.011307	0.00934863	0.00827894	0.011806	0.0118514	0.0175142	0.00817223	0.00895501	0.00747694	0.014288	0.0133972	0.0120151	0.00990356	0.018666	0.0134255	0.0152447	0.011878	0.0183831	0.00876652	0.00922568	0.0124469	0.0110144	0.0113437	0.0144469	0.0145716	0.010763	0.0171697	0.00875987	0.0188846	0.0103383	0.0127726	0.0102992	0.0135761	0.0165916	0.0141849	0.0149991	0.0090317	0.0159238	0.0115784	0.0127331	0.0104591	0.011167	0.00793876	0.00744998	0.014211	0.0100829	0.00680513	0.00944755	0	0	0	0	0	0	0.0101809	0	0.00841903	0	0	0	0.00828253	0.00872554	0.00716798	0	0	0	0	0	0	0	0.00829362	0.0149656	0.00858498	0	0	0	0	0.016707	0	0	0.00810654	0.00798547	0.00788153	0.00937777	0	0.0113215	0.00885181	0.00814416	0.00899671	0.00733582	0.00798395	0.00728107	0	0.00731481	0.00782857	0.00949126	0.0113989	0.00698459	0.00701552	0.00711624	0.00896779	0	0.00730394	0.00803097	0.0304679	0	0.0084597	0.0109379	0.0207672	0.0253491	0.00989155	0.0187924	0.00847822	0.0205807	0.0249874	0	0	0	0	0.00901296	0	0	0	0.0124573	0	0	0	0	0	0	0.00965118	0.00713688	0.0327358	0.00639727	0	0.012031	0.0283749	0.00718967	0.00748422	0.00666283	0	0.00733237	0.00692724	0.00835099	0.00920257	0.0141908	0	0.0131114	0	0.0107062	0.011157	0.00728401	0.0110659	0.00924472	0.0229785	0.0143554	0.00684068	0.00778566	0.00678809	0.00904966	0.0136739	0.00897784	0.0094793	0.0071935	0.0128464	0.00644277	0.00710374	0.0132057	0.0135129	0.0101877	0.00819545	0.0106114	0.010282	0.0116916	0.00766611	0.00804585	0.0146472	0.00697446	0.00830498	0.010555	0.00914763	0.0121536	0.0108471	0.00872461	0.0112391	0.0145434	0.0098049	0.00945126	0.0143641	0.0146465	0.0145464	0.00797094	0.0206651	0.00803095	0.00944494	0.00982249	0.00682229	0.0090496	0.00900793	0.0103607	0.0241744	0	0	0	0	0	0	0.0113194	0.0166403	0.00769356	0.014877	0	0.00678929	0	0.00934516	0.0108391	0.00867702	0.0142447	0.0127407	0.00874214	0	0	0	0.015536	0.0113938	0.00766718	0	0.0132194	0.020143	0.0127705	0.00882494	0.0235874	0.00998193	0.00916243	0	0.0101311	0.0110664	0.00947476	0	0.00816184	0	0	0	0.011697	0.0161561	0	0.0115767	0.0207871	0	0.0103662	0.0223489	0.00947958	0.0116265	0.00930498	0	0.0117028	0.010397	0.0109376	0.0120186	0	0.0072181	0.0202084	0.0198881	0.0103254	0.0106931	0.0086432	0.0112612	0.0171045	0	0.0159027	0.0111688	0.00779204	0	0.0107965	0	0.0174181	0.019389	0.00910386	0.00657157	0.0185691	0.00666756	0.0120982	0.00958973	0.00997787	0.00971424	0.00711317	0.0127929	0.0127873	0.00804628	0.0118409	0.0142145	0.0080864	0.0138242	0.012009	0.0182694	0.014865	0.0121063	0.0075132	0.00805392	0.0143476	0.0112799	0.00934245	0.0188802	0.0115672	0.00830374	0.00965931	0.00846674	0.0110256	0.00842696	0.00823277	0.0231089	0	0.00754841	0.00678084	0.0106506	0.0077879	0.0155634	0.00666487	0.0138412	0.00765902	0.00908403	0.0116567	0.00997912	0.0142387	0.0127963	0.0147603	0.00830172	0.0114633	0.0110489	0.00919999	0.0116602	0.0134281	0.0118119	0.0122806	0.00911053	0	0	0	0	0	0	0	0.00720967	0	0.00857489	0	0.00910785	0	0	0	0	0	0	0	0.0120186	0	0	0.00643594	0.00641804	0	0	0	0.0142542	0	0	0	0	0	0	0	0	0	0	0	0	0.00834534	0.0073767	0	0	0.0125953	0	0	0.0123925	0.0100654	0.0112891	0.0140418	0.013272	0.0120074	0.0112851	0.00629045	0.0132967	0.0107329	0.0103745	0.0087829	0.0181182	0.0580129	0	0.0326792	0.012509	0.0224607	0.0103068	0.0110647	0.00729997	0.0115621	0.0068381	0.0113267	0.0520171	0.0117678	0.0108258	0.0101868	0.0125818	0.00764263	0.0109271	0.0111224	0.0127145	0.011561	0.00872517	0.0111742	0.0141348	0.00806604	0.00844076	0.0114745	0.00711723	0.00752764	0.00912804	0.00686519	0.00804661	0.0120865	0.0119174	0.0106875	0.0111285	0.0141843	0.0136792	0.00667237	0.00950375	0.0132521	0.00534512	0.0112069	0.007009	0.005574	0.0115541	0.0241985	0.00811872	0.00603787	0.00807459	0.0118026	0.00663218	0.00920616	0.0076599	0.00575273	0.0110041	0.00630199	0.0116858	0.0107174	0.00938821	0.00821073	0.005701	0.00470702	0.0103567	0.00645635	0.0106782	0.0102101	0.0120109	0.00615512	0.00793435	0.0152218	0.010395	0.00941493	0.0119782	0.00977752	0.0136245	0.0130371	0.0151601	0.00863742	0.0206328	0.0101935	0.0105103	0.00942215	0.0111095	0.0168105	0.00735944	0.0119908	0.0178861	0.00720244	0	0.0101429	0.00991708	0.0128126	0	0.011049	0.0151421	0.00822283	0.00929737	0.0080216	0.0133775	0.00831929	0.0109614	0.00710923	0.0119711	0.00953199	0.00978114	0.0191725	0.0120111	0.0122936	0.0090961	0.0181134	0.013477	0.0129511	0.00892368	0.0111098	0.0153659	0.0150554	0.0124375	0.0165647	0.0138277	0.0218338	0	0.0176271	0.0139663	0.0129235	0.00657905	0.0126522	0.0153998	0.00953889	0.00773685	0.0103357	0.0119355	0.0109682	0.00684804	0.012577	0.0906097	0.00680913	0.0134955	0.0082629	0.013815	0.00897888	0.0141988	0.0126292	0.00693682	0	0.0108812	0.0166273	0.0260782	0.00704129	0.011938	0.0116654	0.00916801	0.00831516	0.0181777	0.00746275	0.0107767	0.0125262	0.00905923	0.00930348	0.0111893	0.0160078	0.00724405	0.0885367	0.0199283	0.00720202	0.0132091	0.0140517	0.00818639	0.0139897	0	0.015679	0.0338997	0.0106848	0.00738733	0.00678748	0.00762748	0.00777859	0.0141448	0.0183002	0.0114842	0.00690728	0.0100455	0.00744553	0.0206706	0.00718024	0.0103984	0.00916278	0.0181923	0.015785	0.0163752	0.0133846	0.00792287	0	0.00802831	0.0157676	0.00739932	0.00645891	0.00684622	0.0108138	0.00760503	0.00983915	0.00827808	0.0132376	0.0184069	0.019238	0.0225315	0.00930448	0.0135238	0.0116643	0.0332004	0	0.011874	0.00862174	0.0100536	0.0146394	0.00918363	0.0116414	0.0108952	0.0104086	0.00901074	0.0109337	0.00964631	0.0117895	0.0106828	0.00825525	0.0123951	0.00902468	0.0589634	0	0.0135382	0.0129459	0.00753051	0.0100862	0.00618671	0.0166888	0.0209973	0.0145749	0.0226705	0.00719827	0.0100397	0.00536235	0.0124904	0.0118807	0.00719416	0.00934895	0.0162347	0.0178593	0.0130731	0.00885062	0.0179918	0.0178099	0.0196667	0.0141554	0.0252997	0.0235659	0.0117542	0.0184182	0.0150071	0.0178007	0.0150479	0	0.0125045	0.0225327	0.0103932	0.0125363	0.0104438	0.014861	0	0.0162212	0.0125752	0.00672158	0.0107104	0.0145928	0.00969532	0.0154183	0.00743908	0	0.00896009	0.0114559	0.0149767	0.0112917	0.00650608	0.030725	0	0.0177237	0.00699251	0.0164135	0.0176606	0.0106612	0.0103362	0.00654109	0.0146029	0.00603703	0.0068092	0.012058	0.0142597	0.0077776	0.0126124	0.0172752	0.0122875	0.0145707	0.0111672	0.010108	0.00833774	0.00889701	0.008402	0.0104963	0.0107656	0.0105524	0.0107662	0.00793317	0.00837039	0.0103361	0.0166936	0.0104758	0.0144004	0.0146638	0.0131413	0.0118384	0.0126122	0.0100723	0.0111563	0.0132951	0.0135104	0.0114335	0.010411	0.0745998	0.00748132
SGB_11075	T1900044631_TS20190097_bin.245	0	0	0	0	0	0	0	0	0	0	0.0286567	0	0	0	0	0	0	0	0	0	0	0	0	0	0	0	0	0	0	0	0	0	0	0.0413422	0	0	0	0	0	0	0	0	0	0	0	0	0	0	0	0	0	0	0	0	0	0	0	0	0	0	0	0	0	0	0	0	0	0	0	0	0	0	0	0	0	0	0	0	0	0	0	0	0	0	0	0	0	0	0.133912	0	0	0	0	0	0	0	0	0	0	0	0	0.0951322	0	0	0	0	0	0.098151	0	0.0250819	0	0	0	0	0	0	0	0	0	0	0	0	0	0	0	0	0	0	0	0	0	0	0	0	0	0	0	0	0	0	0	0	0	0	0	0	0	0	0	0	0	0	0	0	0	0	0	0	0	0	0	0	0	0	0	0	0	0	0	0	0	0	0	0	0	0	0	0	0	0	0	0	0	0	0	0	0	0	0	0	0	0	0	0	0	0	0	0	0	0	0	0	0	0	0	0	0	0	0	0	0	0	0	0	0	0	0	0	0	0	0	0	0	0	0	0	0	0	0	0	0	0	0	0	0	0	0	0	0	0	0	0	0	0	0	0	0	0	0	0	0	0	0	0	0	0	0	0	0	0	0	0	0	0	0	0	0	0	0	0	0	0	0	0	0	0	0	0	0	0	0	0	0	0	0	0	0	0	0	0	0	0	0	0	0	0	0	0	0	0	0	0	0	0	0	0	0	0	0	0	0	0	0	0	0	0	0	0	0	0	0	0	0	0	0	0	0	0	0	0	0	0	0	0	0	0	0	0	0	0	0	0	0	0	0	0.0149472	0	0	0	0	0	0	0	0	0	0	0	0	0	0	0	0	0	0	0	0	0	0	0	0	0	0	0	0	0	0	0	0	0	0	0	0	0	0	0	0	0	0	0	0	0	0	0	0	0	0	0	0	0	0	0	0	0	0	0	0	0	0	0	0	0	0	0	0	0	0	0	0	0	0	0	0	0	0	0	0	0	0	0	0	0	0	0	0	0	0	0	0	0	0	0	0	0	0	0	0	0	0	0	0	0	0	0	0	0	0	0	0	0	0	0	0	0	0	0	0	0	0	0	0	0	0	0	0	0	0	0	0	0	0	0	0	0	0	0	0	0	0	0	0	0	0	0	0	0	0	0	0	0	0	0	0	0	0	0	0	0	0	0	0	0	0	0	0	0	0	0	0	0	0	0	0	0	0	0	0	0	0	0	0	0	0	0	0	0	0	0	0	0	0	0	0	0	0	0	0	0	0	0	0	0	0	0	0	0	0	0	0	0	0	0	0	0	0	0	0	0	0	0	0	0	0	0	0	0	0	0	0	0	0	0	0	0	0	0	0	0	0	0	0	0	0	0	0	0	0	0	0	0	0	0	0	0	0	0	0	0	0	0	0	0	0	0	0	0	0	0	0	0	0	0	0	0	0	0	0	0	0	0	0	0	0	0	0	0	0	0	0	0	0	0	0	0	0	0	0	0	0	0	0	0	0	0	0	0	0	0	0	0	0	0	0	0	0	0	0	0	0	0	0	0	0	0	0	0	0	0	0	0	0	0	0	0	0	0	0	0	0	0	0	0	0	0	0	0	0	0	0	0	0	0	0	0	0	0	0	0	0	0	0	0	0	0	0	0	0	0	0	0	0	0	0	0	0	0	0	0	0	0	0	0	0	0	0	0	0	0	0	0	0	0	0	0	0	0	0	0	0	0	0	0	0	0	0	0	0	0	0	0	0	0	0	0	0	0	0	0	0	0	0	0	0	0	0	0	0	0	0	0	0	0	0	0	0	0	0	0	0	0	0	0	0	0	0	0	0	0	0	0	0	0	0	0	0	0	0	0	0	0	0	0	0	0	0	0	0	0	0	0	0	0	0	0	0	0	0	0	0	0	0	0	0	0	0	0	0	0	0	0	0	0	0	0	0	0	0	0	0	0	0	0	0	0	0	0	0	0	0	0	0	0	0	0	0	0	0	0	0	0	0	0	0	0	0	0	0	0	0	0	0	0	0	0	0	0	0	0	0	0	0.0144438	0	0	0	0	0	0	0	0	0	0	0	0	0	0	0	0	0	0	0	0	0	0	0	0	0	0	0	0	0	0.128634	0	0	0	0	0	0	0	0	0	0	0	0	0	0	0	0	0	0	0	0	0	0	0	0	0	0	0	0	0	0	0	0	0	0	0	0	0	0	0	0	0	0	0	0	0	0	0	0	0	0	0	0	0	0	0	0	0	0	0	0	0	0	0	0	0	0	0	0	0	0	0	0	0	0	0	0	0	0	0	0	0	0	0	0	0	0	0	0	0	0	0	0	0	0	0	0	0	0	0	0	0	0	0	0	0	0	0	0	0	0	0	0	0	0	0	0	0	0	0	0	0	0	0	0	0	0	0	0	0	0	0	0	0	0	0	0	0	0	0	0	0	0	0	0	0	0	0	0	0	0	0	0	0	0	0	0	0	0	0	0	0	0	0	0	0	0	0	0.0268157	0	0	0	0	0	0	0	0	0	0	0	0	0	0	0	0	0	0	0	0	0	0	0	0	0	0	0	0	0.0293503	0.0136729	0	0	0	0	0	0	0	0	0	0	0	0	0.0126081	0	0	0	0	0	0	0	0	0	0	0	0	0	0	0.0367099	0.0118537	0	0	0	0	0	0	0	0	0	0.01421	0	0	0	0	0	0	0	0	0	0	0	0	0	0	0	0	0	0	0	0	0	0	0	0	0	0	0	0	0	0	0	0	0	0	0	0	0	0	0	0	0	0	0	0	0	0	0	0	0	0	0	0	0	0	0	0	0	0	0	0	0	0	0	0	0	0	0	0	0	0	0	0	0	0	0	0	0	0.107799	0	0	0	0	0	0	0	0	0	0	0	0	0	0	0	0	0	0	0	0	0	0	0	0	0	0	0	0	0	0	0	0	0	0	0	0	0	0	0	0	0	0	0	0	0	0	0	0	0	0	0	0	0	0	0	0	0	0	0	0	0	0	0	0	0	0	0	0	0	0	0	0	0	0	0	0	0	0	0	0	0	0	0	0	0	0	0	0	0	0	0	0	0	0	0	0	0	0	0	0	0	0	0	0	0	0	0	0	0	0	0	0	0	0	0	0	0	0	0	0	0	0	0	0	0	0	0	0	0	0	0	0	0	0	0	0	0	0	0	0	0	0	0	0	0	0	0	0	0	0	0	0	0	0	0	0	0	0	0	0	0	0	0	0	0	0	0	0	0	0	0	0	0	0	0	0	0
SGB_11076	T1900044631_TS20190097_bin.53	0	0	0	0	0	0	0	0	0.0321942	0	0	0	0	0	0	0	0	0	0	0	0	0	0.0220852	0	0	0	0	0	0	0	0	0	0	0	0	0	0	0	0	0	0	0.0241276	0.015935	0.0193732	0.0235033	0.0099311	0	0	0	0	0.0430713	0	0.0163421	0	0	0	0	0.0163017	0	0	0	0.0192821	0	0.014036	0	0.0211866	0.0189053	0	0	0	0	0	0	0	0.00729004	0	0	0	0	0	0	0	0	0	0	0	0	0	0.333059	0	0	0	0	0	0	0	0	0	0.0177961	0	0	0	0	0	0.0090202	0	0.00661526	0.647015	0	0	0	0	0	0	0	0	0	0	0	0	0	0	0	0	0	0	0	0	0	0	0	0	0	0	0	0	0	0	0	0	0	0	0	0	0	0	0	0	0	0	0	0	0.0108747	0	0	0	0	0	0.0137798	0	0.0265002	0	0	0	0	0	0	0.0644054	0	0.0608832	0	0.0329028	0.0092609	0	0	0	0.0383057	0.0107309	0	0.00850853	0	0	0	0	0.0267778	0	0	0.0655136	0	0	0	0	0.018356	0	0	0.014704	0	0	0.0561122	0.0207748	0.0116684	0	0	0	0	0	0.00739363	0	0	0	0	0.00753198	0	0.00795618	0	0	0.00694056	0.00798735	0	0	0	0.00854429	0.0166805	0	0	0.0106389	0	0	0.0127003	0	0.00763834	0	0	0	0	0	0	0	0	0	0	0	0	0	0	0	0	0	0	0.0227326	0	0	0	0	0	0	0	0	0	0	0	0.0276165	0	0	0	0	0	0	0	0	0	0	0	0.0157535	0	0	0	0	0	0	0	0	0	0	0	0	0	0.00838566	0	0	0	0	0	0	0	0	0	0	0	0	0	0.0120761	0	0	0	0	0	0	0	0	0	0.0136321	0	0	0	0	0	0	0	0	0	0	0	0	0	0	0	0	0	0	0	0	0	0	0	0	0	0	0	0	0	0	0	0	0	0.012323	0.0071805	0	0	0	0	0	0	0	0	0	0	0	0	0	0	0	0.00759393	0	0	0	0	0	0	0	0	0	0	0	0	0	0	0	0	0	0	0	0	0	0	0	0	0	0	0	0	0	0	0	0	0	0	0	0	0	0	0	0	0	0	0	0	0	0	0	0	0	0	0	0	0	0	0	0	0	0	0	0	0	0	0	0	0	0	0	0	0	0	0	0	0	0	0	0	0	0	0	0	0	0	0	0	0	0	0	0	0	0	0.034648	0	0	0	0.00907339	0	0	0	0	0	0	0	0	0	0	0	0	0	0	0	0	0	0.0220824	0	0	0	0	0	0	0.0183533	0	0	0	0	0	0	0	0	0	0	0	0	0.0379099	0	0	0	0	0	0	0.0306196	0	0.017893	0	0	0	0	0	0	0	0	0	0	0	0.0088675	0	0	0	0	0	0	0	0	0	0	0	0	0	0	0	0	0	0	0	0	0	0	0	0	0	0	0	0	0	0	0	0	0	0	0	0	0	0	0	0	0	0.0362904	0	0	0	0	0	0	0	0	0	0	0	0	0	0	0	0	0	0	0	0	0	0	0	0	0	0	0	0	0	0	0	0	0	0	0	0	0	0	0	0	0	0	0	0	0	0	0	0	0	0	0	0	0	0	0	0	0	0	0	0	0	0	0	0	0	0	0	0	0	0	0	0	0	0	0	0	0	0	0	0	0	0	0	0	0	0	0	0	0	0	0	0	0	0	0	0	0	0	0	0	0	0	0	0	0	0	0	0	0	0	0	0	0	0	0	0	0	0	0	0	0	0	0	0	0	0	0	0.00906055	0	0	0	0	0	0	0	0	0	0	0	0	0	0	0	0	0	0	0	0	0	0	0	0	0	0	0	0	0	0	0	0	0	0	0	0	0	0.00687279	0	0	0	0	0	0	0	0	0	0	0.0181394	0	0	0	0	0	0	0	0	0	0	0	0	0	0	0	0	0	0	0	0	0	0	0	0	0	0	0	0	0	0	0	0	0	0	0	0	0	0	0	0	0	0	0	0	0	0	0	0	0	0	0	0	0	0	0	0	0	0	0	0	0	0	0	0	0	0	0	0	0	0	0	0	0	0	0	0	0	0	0	0	0	0	0	0	0	0.00757865	0.0406497	0.050457	0	0	0	0	0.0191623	0	0	0.0152241	0	0	0	0.018774	0	0.0487761	0	0	0	0	0	0	0	0	0	0	0	0	0	0	0	0	0	0	0	0	0	0	0	0	0	0	0	0.0276997	0	0	0	0	0	0	0	0	0	0	0	0	0	0	0	0	0	0	0.174383	0	0	0	0	0	0	0	0	0.00962871	0	0	0	0	0	0	0	0	0	0	0	0	0	0	0	0	0	0	0	0	0	0	0	0	0	0	0	0	0	0	0	0	0	0	0	0	0	0	0	0	0	0	0	0	0	0	0	0	0	0	0	0	0	0.0177575	0	0.0128567	0	0	0	0	0.0229919	0	0	0	0	0.0173593	0	0	0	0.0141445	0	0	0.0174606	0.0122205	0	0.0142628	0	0	0	0	0	0	0	0	0	0	0	0	0	0	0	0	0	0	0	0	0	0	0	0	0	0	0	0	0	0	0	0	0	0	0	0	0	0	0	0	0	0	0	0	0	0	0	0	0	0	0	0	0	0	0	0	0	0	0	0	0	0	0	0	0	0	0	0	0	0	0	0	0	0	0	0	0	0	0	0	0	0	0	0	0	0	0	0	0	0	0	0	0	0	0	0	0	0	0	0	0	0	0	0	0	0	0	0	0	0	0.00880171	0	0	0.00852978	0.0125107	0	0	0	0	0	0	0	0.00751878	0	0	0	0	0	0	0	0	0	0	0	0	0	0	0	0	0	0	0	0	0	0	0.0223053	0	0	0	0	0	0	0	0	0	0	0	0	0	0	0	0	0	0	0	0	0	0	0	0	0	0	0	0	0	0	0.00763052	0	0	0.00797483	0	0	0	0	0	0	0	0	0	0	0	0	0	0	0	0	0	0	0	0	0	0	0	0	0	0	0	0	0	0	0	0	0	0	0	0	0	0	0	0	0	0	0	0.021667	0	0	0	0	0	0	0	0	0.0437935	0	0	0	0	0	0	0	0	0	0	0	0	0	0	0	0	0	0.00780411	0.00880969	0	0	0	0	0	0	0	0	0	0	0	0	0	0	0	0	0	0	0	0	0	0	0	0	0	0	0	0	0	0	0	0	0	0	0	0	0	0	0	0	0	0	0	0	0	0	0	0	0	0.0188289	0	0	0	0	0	0	0	0	0	0	0	0	0	0.0132102	0	0	0	0	0	0	0	0	0	0	0	0	0	0	0	0	0	0	0	0	0	0	0	0.0409004	0	0	0	0	0	0	0	0	0	0	0	0	0	0	0	0	0	0	0	0	0	0	0	0	0	0	0	0	0	0	0	0	0	0	0	0	0	0	0	0	0	0	0	0	0	0	0	0	0	0	0	0	0	0.0103988	0	0	0	0	0	0.0342918	0	0	0	0	0	0	0	0	0	0	0.0241647	0	0	0	0	0	0	0	0.0102641	0	0	0	0	0	0	0	0	0.020284	0.0177051	0	0	0	0.0104743	0	0	0	0	0	0	0	0	0
SGB_11077	T1900044636_TS20190102_bin.238	0	0	0	0	0.0121473	0.0165148	0	0	0	0.0106121	0	0	0.00684543	0	0	0	0	0	0	0	0	0	0	0	0	0	0	0.0212216	0	0	0	0	0	0	0	0	0.0103886	0	0	0	0	0	0	0	0	0	0	0	0	0.0121833	0.15532	0.0345157	0	0	0	0	0	0	0	0	0.0247791	0	0	0	0	0	0	0	0	0	0	0	0	0	0	0	0	0	0.0318378	0	0	0	0	0	0	0	0	0	0	0	0	0.00756141	0	0.209801	0	0.0287838	0	0	0	0	0	0	0	0	0	0	0	0	0	0	0.0102346	0	0	0	0	0	0	0	0	0	0	0	0	0	0	0	0	0	0	0	0	0	0	0	0	0	0	0	0	0	0	0	0	0.010364	0	0	0	0	0	0	0	0	0	0	0.0119133	0	0	0	0	0	0	0	0	0	0	0	0	0	0	0	0	0	0	0	0	0	0	0	0	0	0	0	0	0	0	0	0	0	0	0	0	0	0	0	0	0	0.0827945	0	0	0	0	0.025637	0	0	0	0	0	0	0	0.0521796	0	0	0	0.00934779	0.0123016	0	0	0	0	0	0.00878919	0	0	0	0	0.0227809	0	0.00854323	0	0	0.00914003	0	0	0	0	0	0	0	0	0	0	0	0	0	0	0	0	0	0	0.0110699	0	0	0	0	0.0104479	0	0	0	0	0	0.00797969	0	0	0	0	0	0	0	0	0	0	0	0.0427328	0	0.0562465	0.0284961	0	0.0232963	0	0	0	0	0	0.0255908	0.0595136	0.0451776	0.00872405	0.0249659	0.0612329	0	0	0	0.0385038	0	0	0.0289755	0.0106288	0	0	0	0.0265217	0.0276282	0.0103289	0	0	0	0	0.0747486	0	0	0	0.0431472	0	0	0	0	0	0	0	0	0	0	0	0	0	0	0	0	0	0	0	0	0	0	0	0	0	0	0	0	0	0	0	0	0	0	0	0	0	0	0	0	0	0	0	0	0	0	0	0	0	0	0	0	0	0	0	0	0	0	0	0	0	0	0	0	0	0	0	0	0	0	0	0	0	0	0	0	0	0	0	0	0	0	0	0	0	0	0	0	0	0	0	0	0	0	0	0	0	0	0	0	0	0	0	0	0	0	0	0	0	0	0	0	0	0	0	0	0	0	0	0	0	0	0	0	0	0	0	0	0	0	0	0	0	0	0	0	0	0	0	0	0	0.0138507	0	0	0	0	0	0	0	0.0106719	0	0	0	0	0	0	0	0	0	0	0	0	0	0	0	0	0	0	0	0	0	0	0.00900443	0	0	0	0	0	0	0	0	0	0	0.0184938	0	0	0	0	0	0	0.0174116	0	0	0	0	0	0	0	0	0	0	0	0	0	0	0	0	0	0	0	0	0	0	0	0	0	0	0	0	0	0	0	0	0	0	0	0	0	0	0	0	0	0	0	0	0	0	0	0	0	0	0	0	0	0	0	0	0	0	0	0	0	0	0	0	0	0	0	0	0	0	0	0	0	0	0	0	0	0	0	0	0	0	0	0	0	0	0	0	0	0	0	0	0	0	0	0	0	0	0	0	0	0	0	0	0	0	0	0	0	0	0	0	0	0	0	0	0	0	0	0	0	0	0	0	0	0	0	0	0	0	0	0	0	0	0	0	0	0	0	0	0	0	0	0	0	0	0	0	0	0	0	0	0	0	0	0	0	0	0	0	0	0	0	0	0	0	0	0	0	0	0	0	0	0	0	0	0	0	0	0	0	0	0	0	0	0	0	0	0	0	0	0	0	0	0	0	0	0	0	0	0	0	0	0	0	0	0	0	0	0	0	0	0	0	0	0	0	0	0	0	0	0	0	0	0	0	0	0	0	0	0	0	0	0	0	0	0	0	0	0	0	0	0	0	0	0	0	0	0	0	0	0	0	0	0	0	0	0	0	0	0	0	0	0	0	0	0	0	0	0	0	0	0	0	0	0	0	0	0	0	0	0	0	0	0	0	0	0	0	0	0	0	0	0	0	0	0	0	0	0	0	0	0	0	0	0	0	0	0	0	0	0	0	0	0	0	0	0	0	0	0	0	0	0	0	0	0	0	0	0	0	0	0	0	0	0	0	0	0	0	0	0	0	0	0	0	0	0	0	0	0	0	0	0	0	0	0	0	0	0	0	0	0	0	0	0	0	0	0	0	0	0	0	0	0	0	0	0	0	0	0	0	0	0	0	0	0	0	0	0	0	0	0	0	0	0	0	0	0	0	0	0	0	0	0	0	0	0	0	0	0	0	0	0	0	0	0	0	0	0	0	0	0	0	0	0	0	0	0	0	0	0	0	0	0	0	0	0	0	0	0	0	0	0	0	0	0	0	0	0	0	0	0	0	0	0	0	0	0	0	0	0	0	0	0	0	0	0	0	0	0	0	0	0	0	0	0	0	0	0	0	0	0	0	0	0	0	0	0	0	0	0	0	0	0	0	0	0	0	0	0	0	0	0	0	0	0	0	0	0	0	0	0	0	0	0	0	0	0	0	0	0	0	0	0	0	0	0	0	0	0	0	0	0	0	0	0	0	0	0	0	0	0	0	0	0	0	0	0	0	0	0	0	0	0	0	0	0	0	0	0	0	0	0	0	0	0	0	0	0	0	0	0	0	0	0	0	0	0	0	0	0	0	0	0	0	0	0	0.0232522	0	0	0	0	0	0	0	0	0	0	0	0	0	0.0100069	0	0	0	0	0	0	0	0	0	0	0	0	0	0	0.0460994	0	0	0	0	0	0	0	0	0	0	0	0	0	0.00831086	0	0	0	0	0	0	0	0	0	0	0	0	0	0	0	0	0	0	0	0.00911361	0	0	0	0	0	0	0	0	0	0	0	0	0	0	0	0	0	0	0	0	0	0	0	0	0	0	0	0	0.00705349	0	0	0	0	0	0	0	0	0	0	0	0	0	0	0	0	0	0	0	0.00834187	0	0	0	0	0	0	0	0	0	0.0225879	0	0	0	0	0	0	0	0.00707308	0	0	0	0	0	0	0	0	0	0	0	0	0	0	0	0	0	0	0	0	0	0	0	0	0	0	0	0	0	0	0	0	0	0.118464	0	0	0	0	0	0	0	0	0	0	0	0.0286807	0.00985579	0	0	0	0	0	0	0	0	0	0	0	0	0	0	0	0	0	0	0	0	0	0.0257846	0	0	0	0	0	0.0250412	0	0	0.0316478	0	0	0	0.0245531	0	0	0	0	0.0229013	0	0	0	0	0.0560476	0	0.0251716	0	0	0	0	0	0.0122259	0	0	0	0	0	0	0	0	0	0	0	0	0	0	0	0.0153801	0	0	0	0	0.0155807	0	0	0	0	0	0	0	0	0	0	0.0205925	0	0	0	0	0	0	0	0	0	0	0	0	0	0	0	0	0	0	0	0	0	0	0	0	0	0	0	0.00659242	0	0.0158982	0	0	0	0	0	0	0	0	0	0	0	0	0	0	0	0	0	0	0	0.0133301	0.00794976	0	0	0.0113714	0.0096375	0	0	0
SGB_11078	T1900044636_TS20190102_bin.31	0	0	0	0	0	0	0	0	0	0	0.0160301	0.0155868	0.00986057	0	0	0	0	0	0.0419014	0	0.0384146	0	0	0	0.015334	0	0.0217217	0.0102732	0	0	0.0474946	0	0	0.0253826	0	0.0491341	0	0	0.0586943	0	0.0198386	0	0	0	0	0	0	0	0	0	0	0	0	0	0.0444879	0	0	0	0.00744569	0.0252965	0	0	0	0	0	0.0437165	0.032311	0	0	0	0	0	0.0196009	0	0	0	0	0.0473357	0	0	0	0	0	0	0	0	0	0	0	0	0	0.0215127	0	0.142142	0	0	0	0	0	0.0128797	0.0365046	0	0.0390551	0	0	0	0.0102164	0.019482	0	0	0.0214436	0	0	0	0	0	0	0	0	0	0.0134537	0	0	0	0	0	0	0	0	0	0	0	0	0	0	0	0	0	0.01425	0	0.0143592	0.0431918	0.00990338	0.0129641	0	0	0.0220492	0	0.0213201	0.0110644	0	0	0.0181039	0.0287118	0.0194679	0.0408627	0.0400416	0.0294327	0.0130827	0.0241618	0	0.0108289	0	0	0	0.0467025	0.0534743	0.0114718	0	0.01075	0.0532277	0.0115269	0.00880675	0	0	0	0.0149874	0.00810444	0	0.0109897	0.0563636	0.0237544	0.0175619	0.0498795	0.00945274	0.0274216	0.0115824	0.0130971	0	0	0.0324705	0	0.0122139	0.0302542	0	0.010069	0	0.0235183	0.0112308	0.00850808	0	0	0	0	0.010605	0	0.00857976	0.0636191	0.0183253	0.0091947	0	0.00927232	0.00880611	0.0285755	0.0730168	0	0.00924078	0.010484	0	0	0.0609815	0.0223524	0	0	0	0	0	0.0520492	0	0	0.0251398	0.0156528	0	0	0	0	0.00879809	0	0	0	0	0	0	0	0	0	0	0.00887033	0	0	0	0	0	0	0	0	0	0	0	0	0	0	0	0.0177534	0	0	0.0115071	0	0	0	0	0	0	0.0275503	0	0.0697291	0.028766	0.0641137	0	0	0	0.0101177	0	0	0	0.00955568	0	0	0.00792494	0.0141232	0	0.0123287	0.0751279	0	0	0.065771	0	0.0685772	0.0108264	0.0141872	0	0	0	0	0	0	0.00843712	0	0	0.137207	0.010596	0.0128568	0	0	0	0	0	0	0	0	0	0	0	0	0	0	0	0.02886	0	0.0269816	0	0	0	0	0	0	0	0	0	0	0	0	0	0	0	0	0	0	0	0.0138381	0	0	0	0	0	0	0	0	0	0	0	0	0	0	0	0	0	0	0	0	0	0	0	0	0	0	0	0	0	0	0	0	0	0	0	0	0	0	0	0	0	0	0	0	0	0	0	0	0	0	0	0	0	0	0	0	0	0	0	0	0	0	0	0	0	0	0	0	0	0	0	0	0	0	0	0	0	0	0	0	0	0	0	0	0	0	0	0	0	0	0	0	0	0	0	0	0	0	0	0	0	0	0	0	0	0	0	0	0	0	0	0	0	0	0	0	0	0	0	0	0	0	0	0	0	0	0	0	0	0	0	0	0	0	0	0	0	0	0	0	0	0	0	0	0	0	0	0	0.0161427	0.0112505	0	0	0	0	0	0.0127832	0	0	0	0	0	0	0	0	0	0	0	0	0.011101	0	0	0	0	0.0106112	0	0	0	0	0	0	0	0	0	0	0	0	0	0	0	0	0	0	0	0	0	0	0	0	0	0	0.0161345	0	0	0	0	0	0	0	0	0	0	0	0	0	0	0	0	0	0	0	0	0	0	0	0	0	0	0	0	0	0	0	0	0	0	0	0	0	0	0	0	0	0	0	0	0	0	0	0	0	0	0	0	0	0	0	0	0	0	0	0	0	0	0	0	0	0	0	0	0	0	0	0	0	0	0	0	0	0	0	0	0	0	0	0	0	0	0	0	0	0	0	0	0	0	0	0	0	0	0	0	0	0	0	0	0	0	0	0	0	0	0	0	0	0	0	0	0	0	0	0	0	0	0	0	0	0	0	0	0	0	0	0	0	0	0	0	0	0	0	0	0	0	0	0.00879842	0	0	0	0	0	0	0	0.00987489	0	0	0	0.0119327	0	0	0	0	0	0	0	0	0	0	0	0	0	0	0	0.00954871	0	0	0	0	0	0	0	0	0	0	0	0	0	0	0	0	0	0	0	0	0	0	0	0	0	0	0	0	0	0	0	0	0	0	0	0	0	0	0	0	0	0	0	0	0	0	0	0	0	0	0	0	0	0	0	0	0	0	0	0	0	0	0	0	0	0	0	0	0	0	0	0	0	0	0	0	0	0	0	0	0	0	0	0	0	0	0	0	0	0	0	0	0	0	0	0	0	0	0	0	0	0	0	0.0125949	0.0103009	0	0	0	0	0	0.0117884	0	0	0	0	0	0	0	0	0	0	0	0	0	0	0	0	0	0	0	0	0	0	0	0	0	0	0	0	0	0	0	0	0	0	0	0	0	0	0	0	0	0	0	0	0	0	0	0	0	0	0	0	0	0	0	0	0	0	0	0	0	0	0	0	0	0	0	0	0	0	0	0	0	0	0	0	0	0	0	0	0	0	0	0	0	0	0	0	0	0	0	0	0	0	0	0	0	0	0	0	0	0	0	0	0	0	0	0	0	0	0	0	0	0	0	0	0	0	0	0	0	0	0	0	0	0	0	0	0	0	0	0	0	0	0	0	0	0	0	0	0	0	0	0	0	0	0	0	0	0	0	0	0	0	0	0	0	0	0	0	0	0	0	0	0	0	0	0	0	0	0	0	0	0	0	0	0	0	0	0	0.0088134	0	0	0	0	0	0	0	0	0	0	0	0	0	0	0	0	0	0	0	0	0	0	0	0	0	0	0	0	0	0	0	0	0	0	0	0	0	0	0	0	0	0	0	0	0	0	0	0	0	0	0	0	0	0	0	0	0	0	0.0116823	0	0.012695	0.0137179	0.00998412	0.00981087	0	0	0	0.0138241	0	0	0	0	0	0	0	0	0	0	0	0	0	0	0	0	0	0	0	0	0	0	0	0	0	0	0	0	0	0	0	0	0	0	0	0	0	0	0	0	0	0	0	0	0	0	0	0	0	0	0	0	0	0	0	0	0	0	0	0	0	0	0	0	0	0	0	0	0	0	0	0	0	0	0	0	0	0	0	0	0	0	0	0	0	0	0	0	0.0239252	0.0192817	0	0	0	0	0	0.0151032	0	0.0116829	0	0.0102179	0	0	0	0	0	0	0	0	0	0	0	0	0.0113757	0	0	0	0.0172873	0	0	0	0.0114431	0	0	0.0116904	0	0	0.0173265	0.008398	0	0	0	0	0	0	0.0320919	0	0	0	0	0	0	0	0	0	0	0	0	0	0	0	0.0134758	0	0	0	0	0	0	0	0	0	0	0	0	0	0	0	0	0	0	0	0	0	0	0	0	0	0	0	0	0	0	0	0	0	0	0	0	0	0	0	0	0	0	0	0	0	0	0	0	0	0	0.0306375	0	0	0.0457077	0	0	0	0	0	0.0237692	0	0	0	0	0	0	0	0.0205972	0	0	0	0	0	0	0	0.019876	0	0.0296792	0	0.0252549	0	0	0	0	0	0	0	0	0	0	0	0	0	0	0	0	0	0	0	0	0	0	0	0	0	0	0	0	0	0	0	0	0	0	0	0	0	0	0	0	0	0	0	0	0	0	0	0	0	0	0	0	0	0	0	0	0	0	0	0	0	0	0	0	0	0	0	0	0	0	0	0	0	0	0	0	0	0	0	0	0	0	0	0	0	0	0	0	0	0	0	0	0	0	0	0	0	0
SGB_11079	T1900044650_TS20190116_bin.20	0	0.0474728	0	0	0	0	0	0	0.102235	0	0	0	0	0.0120024	0	0	0	0	0	0	0	0	0	0	0	0	0	0	0	0	0.0162363	0.0158864	0	0	0	0	0	0.0204465	0	0	0	0	0	0	0	0	0	0	0	0	0	0	0	0	0	0	0	0	0	0	0	0	0	0	0	0	0	0	0	0	0	0	0	0	0	0	0	0	0	0	0	0	0	0	0	0	0	0	0.19264	0	0.00799307	0.00650796	0.00783895	0	0.00832275	0	0	0.0429071	0	0	0.0116169	0	0.0105501	0	0	0	0.0272187	0.345309	0.00910958	0.0128708	0.00704482	0.109568	0	0	0	0	0	0	0	0	0.0413685	0	0	0	0	0	0	0	0	0	0	0	0	0	0	0	0	0	0	0	0	0	0	0	0	0	0	0	0	0	0	0	0	0	0	0	0.00699932	0	0	0	0	0	0	0	0	0	0	0	0	0	0	0	0	0	0	0	0	0	0	0	0	0	0	0	0	0	0	0	0	0	0	0	0	0	0	0	0	0	0	0	0	0	0.00634044	0	0	0	0	0	0	0	0	0	0	0	0	0	0	0	0	0	0	0.00967518	0	0	0	0.0060016	0.088613	0	0	0.0180528	0	0	0	0	0	0	0	0	0	0	0	0	0	0	0	0	0	0.0185405	0	0	0	0	0	0	0	0	0	0	0	0	0.0175658	0	0	0	0.00730251	0	0.0190102	0	0	0	0	0	0	0	0	0	0	0	0	0.0245827	0	0	0.0202574	0	0	0	0	0	0	0	0	0.0237895	0	0	0	0	0	0	0.0267946	0	0	0	0	0	0	0	0	0	0.035138	0	0	0.00900989	0	0	0	0	0	0	0	0	0	0	0	0	0	0	0	0	0	0	0	0	0	0	0	0	0	0	0	0	0	0	0	0	0	0	0	0	0	0	0	0	0	0	0	0	0	0	0	0	0	0	0	0	0	0	0	0	0	0	0	0	0	0	0	0	0	0	0	0	0	0	0	0	0	0	0	0	0	0	0	0	0	0	0	0	0	0	0	0	0	0	0	0	0	0	0	0	0	0	0	0	0	0	0	0	0	0	0	0	0	0	0	0	0	0	0	0	0	0	0	0	0	0	0	0	0	0	0	0	0	0	0	0	0	0	0	0	0	0	0	0	0	0	0	0	0	0	0	0	0	0	0	0	0	0	0	0	0	0	0	0	0	0	0	0	0	0	0	0	0	0	0	0	0	0	0	0	0	0	0	0	0	0	0	0	0	0	0	0	0	0	0	0	0	0	0	0	0	0	0	0	0	0	0	0	0	0	0	0	0	0	0	0	0	0	0	0	0	0	0	0	0	0	0	0	0	0	0	0	0	0	0	0	0	0	0	0	0	0	0	0	0	0	0	0	0	0	0	0	0	0	0	0	0	0	0	0	0	0	0	0	0	0	0	0	0	0	0	0	0	0	0	0	0	0	0	0	0	0	0	0	0	0	0	0	0	0	0	0	0	0	0	0	0	0	0	0	0	0	0	0	0	0	0	0	0	0	0	0	0	0	0	0	0	0	0	0	0	0	0	0	0	0	0	0	0	0	0	0	0	0	0	0	0	0	0	0	0	0	0	0	0	0	0	0	0	0	0	0	0	0	0	0	0	0	0	0	0	0	0	0	0	0	0	0	0	0	0	0	0	0	0	0	0	0	0	0	0	0	0	0	0	0	0	0	0	0	0	0	0	0	0	0	0	0	0	0	0	0	0	0	0	0	0	0	0	0	0	0	0	0	0	0	0	0	0	0	0	0	0	0	0	0	0	0	0	0	0	0	0	0	0	0	0	0	0	0	0	0	0	0	0	0	0	0	0	0	0	0	0	0	0	0	0	0	0	0	0	0	0	0	0	0	0	0	0	0	0	0	0	0.0250663	0	0	0	0	0	0	0	0	0	0	0	0	0	0	0	0	0	0	0	0	0	0	0	0	0	0	0	0	0	0	0	0	0	0	0	0	0	0	0	0	0	0	0	0	0	0	0	0	0	0	0	0	0	0	0	0	0	0	0	0	0	0	0	0	0	0	0	0	0	0	0	0	0	0	0	0	0	0	0	0	0	0	0	0	0	0	0	0	0	0	0	0	0	0	0	0	0	0	0	0.0158688	0	0	0	0	0	0	0	0	0	0	0	0	0	0	0	0	0	0	0	0	0	0	0	0	0	0	0	0	0	0	0	0	0	0	0	0	0	0	0	0	0	0	0	0	0	0	0	0	0	0	0	0	0	0	0	0	0	0	0	0	0	0	0	0	0	0	0	0	0	0	0	0	0	0	0	0	0	0	0	0	0	0	0	0	0	0	0	0	0	0	0	0	0	0	0	0	0	0	0	0.00800949	0	0	0	0	0	0	0	0	0	0	0	0	0	0	0	0	0	0	0	0	0	0	0	0	0	0	0	0	0	0	0	0	0	0	0	0	0	0	0	0	0	0	0	0	0	0	0	0	0	0	0	0	0	0	0	0	0	0	0	0	0	0	0	0	0	0	0	0	0	0	0	0	0	0	0	0	0	0	0	0	0	0	0	0	0	0	0	0	0	0	0	0	0	0	0	0	0	0.0283157	0	0.0978479	0	0.0181603	0	0	0	0	0	0	0	0	0.00541156	0	0	0	0	0	0	0	0	0	0	0	0	0	0	0	0	0	0	0	0	0	0	0	0	0	0	0	0	0	0	0	0	0	0	0	0	0	0	0	0	0	0	0	0	0	0	0	0	0	0	0	0	0	0	0	0	0	0	0	0	0	0	0	0	0	0	0	0	0	0	0	0	0	0	0	0	0	0	0	0	0	0	0	0	0.0261087	0.025886	0	0	0	0	0	0	0	0	0	0	0	0	0	0	0	0	0	0	0	0	0	0	0	0	0	0	0	0	0	0	0	0	0	0	0	0	0	0	0	0	0.0163209	0.0283632	0	0	0	0	0	0	0	0	0	0	0	0	0	0	0	0	0	0	0	0	0	0	0	0	0	0.0179091	0	0	0	0	0	0	0	0	0	0	0	0	0	0	0	0	0	0	0	0	0	0	0	0	0	0	0	0	0	0	0	0	0	0	0.014393	0	0	0	0	0	0	0	0	0.00761418	0	0	0	0	0	0.00631802	0	0	0.00721364	0	0	0	0.00662055	0	0	0	0	0.00643201	0	0	0	0	0.0355509	0	0.00487686	0	0	0	0	0	0	0	0	0	0	0	0	0	0	0	0	0	0	0	0	0	0	0	0	0	0	0	0	0	0	0	0	0	0	0	0	0	0	0	0	0	0	0	0	0	0	0	0	0	0	0	0	0	0	0	0	0	0	0	0	0	0	0	0	0	0	0	0	0	0	0	0	0	0	0	0	0	0	0	0	0	0	0	0	0	0	0	0	0	0	0	0	0	0	0	0
SGB_11080	T1900044657_TS20190123_bin.165	0	0	0	0	0	0	0	0	0	0	0	0	0	0	0	0	0	0	0	0	0	0	0	0	0	0	0.0153435	0	0	0	0	0	0	0	0	0	0	0	0.0437963	0	0.0123941	0	0.0150485	0	0	0	0	0	0	0	0	0	0	0	0	0	0	0	0	0.0133594	0	0	0	0.00928248	0	0	0	0	0	0	0	0	0	0	0	0	0	0	0	0	0	0	0	0	0	0	0	0	0	0	0	0	0	0	0	0	0	0	0	0	0	0	0	0	0	0	0	0	0	0	0	0.0093713	0	0.103105	0	0	0	0.011154	0.0104928	0	0	0.00890139	0	0	0	0	0	0.0442606	0	0	0	0	0.010176	0	0	0	0	0	0	0	0	0.0114805	0	0	0	0	0	0	0	0	0	0	0.0230941	0.010898	0	0	0.0157897	0	0	0	0	0	0	0	0	0	0	0	0	0	0	0	0	0.0133437	0	0	0	0	0	0	0	0	0	0	0	0	0	0	0	0	0	0	0	0	0	0	0	0	0	0	0.0148263	0.0120161	0.0392083	0	0.0112627	0	0	0.0247913	0	0.0177957	0	0	0	0	0.0871224	0	0	0	0	0	0.0847299	0.0638919	0	0.00973503	0	0	0	0.0568302	0	0	0	0	0.0176141	0	0	0	0	0	0	0	0	0	0	0	0	0	0	0.0168527	0	0	0	0	0	0	0	0	0	0	0	0	0.0154076	0	0	0	0	0	0	0	0	0	0	0	0	0	0	0	0	0	0	0	0	0	0	0	0	0	0	0	0	0	0	0	0	0	0	0	0	0	0	0	0	0	0	0	0	0	0	0	0	0	0	0.0136958	0	0	0	0	0	0	0	0	0	0	0	0.0150091	0	0	0	0	0	0	0	0	0	0	0	0	0	0	0	0	0	0	0	0	0	0.0156858	0	0	0	0.010566	0	0	0	0	0	0	0	0	0	0	0	0	0	0	0	0	0	0	0	0	0	0	0	0	0	0	0	0	0	0	0	0	0	0	0	0	0	0	0	0	0	0	0	0	0	0	0	0	0	0	0	0	0	0	0	0	0	0	0	0	0	0	0	0	0	0	0	0	0	0	0	0	0	0	0	0	0	0	0	0	0	0	0	0	0	0	0	0	0	0	0	0	0	0	0.0138411	0	0	0	0	0	0	0	0	0	0	0	0	0	0	0	0	0	0	0	0	0.0508985	0	0	0	0	0	0	0	0	0	0	0	0	0	0	0	0	0	0	0	0	0	0	0	0	0	0	0	0	0	0	0	0	0	0	0.0472633	0	0	0	0	0	0	0	0.0457095	0	0	0	0	0	0	0	0	0	0	0	0	0	0	0	0	0	0	0	0	0	0	0	0.0136812	0	0	0.0189912	0	0	0	0	0	0	0	0	0	0.0145307	0	0	0	0	0	0	0	0	0	0	0	0	0	0	0	0	0.0208999	0	0	0.0171126	0	0	0	0	0	0	0	0.0187812	0	0	0	0	0	0	0	0	0	0	0	0	0	0	0	0	0	0	0	0	0	0	0	0	0	0	0	0	0	0	0	0	0	0	0	0	0	0	0	0	0	0	0	0	0	0	0	0	0	0	0	0	0	0	0	0	0	0	0	0	0	0	0	0	0	0	0	0	0	0	0	0	0	0	0	0	0	0	0	0	0	0	0	0	0	0	0	0	0	0	0	0	0	0	0	0	0	0	0	0	0	0	0	0	0	0	0	0	0	0	0	0	0	0.0174221	0	0	0.0228071	0	0	0	0	0.0267916	0.0273999	0	0	0	0	0.0280636	0	0	0	0	0	0	0.0175467	0	0	0	0	0	0	0	0	0	0	0	0	0	0	0	0	0.0217286	0	0	0	0.0404132	0	0.0298621	0.0383688	0	0.0449227	0.0385933	0	0	0	0	0	0	0	0	0	0	0	0	0	0	0	0	0	0	0	0	0	0	0	0	0	0	0	0	0	0	0	0	0	0	0	0.0144557	0	0	0	0	0	0	0	0	0	0	0	0	0	0	0	0	0	0	0	0	0	0	0	0	0	0	0.0143068	0	0	0	0	0	0	0	0	0	0	0	0	0	0	0	0	0	0	0	0	0	0	0	0	0	0.0156168	0	0	0	0	0	0	0	0	0	0	0	0	0	0.0128578	0.0161401	0	0	0	0	0	0	0	0	0	0	0	0	0	0	0	0	0	0	0	0	0	0	0	0	0	0	0	0	0	0	0	0	0	0	0.0131744	0	0	0	0	0	0	0	0	0	0	0	0	0	0	0	0	0	0	0	0	0	0	0	0	0	0	0	0	0	0	0	0	0	0	0	0	0	0	0	0	0	0	0	0	0	0	0	0	0	0	0	0	0	0	0	0	0	0	0	0	0	0	0	0	0	0	0	0	0	0	0	0	0	0	0	0	0	0	0	0	0	0	0	0	0	0	0	0	0	0	0	0	0	0	0	0	0	0	0	0	0	0	0	0	0	0	0	0	0	0	0	0	0	0	0	0	0	0	0	0	0	0	0	0	0	0	0	0	0	0	0	0	0	0	0	0	0	0	0	0	0	0	0	0	0	0	0	0	0	0	0	0	0	0	0	0	0	0	0	0	0	0	0	0	0	0	0	0	0	0	0	0	0	0	0	0	0.013609	0	0	0	0	0	0	0	0	0	0	0	0	0	0	0	0	0	0	0	0	0	0	0.016967	0	0	0	0	0	0	0	0	0	0	0	0	0	0	0	0	0	0	0	0	0	0	0	0	0	0	0	0	0	0	0	0	0	0	0	0	0	0	0	0	0	0	0	0	0	0	0	0	0	0	0	0	0	0	0	0	0	0	0	0	0	0	0	0	0	0	0	0	0	0	0	0	0	0	0	0	0	0	0	0	0	0	0	0	0	0	0	0	0	0	0	0	0	0	0	0	0	0	0	0	0	0	0	0	0	0	0	0	0	0	0	0	0	0	0	0	0	0.0218509	0	0	0.0275606	0	0	0.0104132	0	0	0	0	0.016338	0	0	0	0	0	0	0	0	0	0	0	0	0	0	0	0	0	0	0	0	0	0	0	0	0	0	0.0441635	0	0	0	0	0	0	0.0320748	0	0	0	0	0	0	0	0	0	0	0	0	0	0	0	0	0	0	0	0	0	0	0	0	0	0	0	0	0	0	0	0	0	0	0.00963377	0	0	0	0	0	0	0	0	0	0	0	0	0	0	0	0	0	0	0	0	0	0	0	0	0	0	0	0	0	0	0	0	0	0	0	0	0	0	0	0	0.0190409	0	0	0	0	0	0	0	0	0	0	0	0	0	0	0	0	0	0	0	0	0	0	0	0	0	0	0	0	0	0	0	0	0	0	0	0	0	0	0	0	0	0	0	0	0	0	0	0	0	0	0	0	0	0	0	0	0	0	0	0	0	0	0	0	0	0	0	0	0	0	0	0	0	0	0	0	0	0	0	0	0	0	0	0	0	0	0	0	0	0	0	0	0	0	0	0	0	0
SGB_11081	T1900044657_TS20190123_bin.474	0	0	0	0	0	0	0	0	0	0	0	0	0	0	0	0	0	0.00929834	0	0	0	0	0	0	0	0	0	0	0	0	0	0	0	0	0	0	0	0	0	0	0.0124238	0	0.0379888	0.0283439	0	0.0139394	0.0375133	0	0.0433221	0	0.0174177	0	0	0	0.0323005	0	0.0156503	0	0.162941	0.0135787	0	0	0	0.0308968	0	0	0	0	0	0.0163555	0	0	0	0	0.00940272	0	0	0.0325576	0	0	0.00998439	0	0	0.0110391	0	0	0	0	0	0.00916175	0	0	0	0	0	0	0	0	0	0	0	0.0302553	0	0	0	0	0	0	0	0	0	0	0.0199074	0.131857	0.0104673	0	0	0.0246807	0.023984	0	0.010915	0.0102101	0	0	0	0	0	0.0589511	0.0210445	0.0404531	0.0783276	0	0.0128223	0.0104893	0	0	0	0	0	0	0.011711	0.0527699	0	0	0.0217584	0	0.0139242	0	0	0	0	0.0230626	0.0219064	0	0	0.011931	0	0.0204914	0.0314405	0	0.0193116	0	0	0.0127005	0	0	0.0426448	0	0	0	0	0	0.0321914	0	0	0.00889375	0	0.0261649	0	0.0323868	0	0	0	0	0	0.0183792	0	0	0.0127478	0	0	0	0	0	0	0	0.00855148	0.0164259	0	0	0	0	0	0	0	0.0217568	0	0	0	0	0.0192157	0	0	0	0	0	0	0	0	0.0289285	0	0	0	0	0.00933297	0	0	0	0	0	0	0	0	0	0	0	0	0	0	0	0	0	0	0	0	0	0	0	0	0.0129994	0	0	0	0	0	0	0	0.0528436	0	0	0	0	0	0	0	0	0	0	0	0	0	0.0507311	0	0.0186568	0	0.0634175	0	0.0621086	0.149455	0.0584084	0.174957	0.0123025	0.0365261	0	0	0	0	0	0	0.0160745	0	0.0391723	0.0736146	0	0	0.0635837	0	0.0241914	0.032763	0.0198958	0	0	0	0	0	0	0.015244	0	0.0837142	0.0820513	0.0182271	0.0494456	0	0	0	0	0.0236337	0	0	0	0	0.0861442	0.0853831	0	0	0	0	0	0	0	0	0	0	0	0	0	0	0	0.011455	0	0	0	0	0	0	0	0	0	0	0.0209858	0.0123034	0	0	0	0	0	0	0	0	0	0	0	0	0	0	0	0	0	0	0	0	0	0	0	0	0	0	0	0	0	0	0	0	0	0	0	0	0	0	0	0	0	0	0	0	0	0	0	0	0	0	0	0	0	0	0	0	0	0	0	0	0	0	0	0	0	0	0	0	0.0258045	0	0.032378	0	0	0.0216837	0.0136493	0.0830251	0.0178844	0.0209697	0.0800218	0.0708746	0.0167769	0	0.0202339	0.088111	0.0221723	0.0171735	0.0651006	0.0168785	0.025837	0.0185463	0.0232264	0.0378081	0.0195764	0.0148499	0.061418	0.0191378	0.0182901	0.0132057	0.0185222	0.044922	0	0.0242159	0.0583587	0	0.211476	0.0129163	0.0479454	0	0.0206402	0	0	0.0255906	0.016436	0	0	0.04603	0.0208833	0.0278215	0.0704165	0.0126021	0.0716749	0.0668137	0.019637	0.0362536	0.028352	0.0167308	0	0.0403041	0	0.0219587	0	0.0291373	0.021517	0	0.0346813	0	0.0207364	0.193874	0	0.0211791	0.0867622	0.0281818	0	0.0210507	0.057946	0	0.0157921	0.0970763	0.0215813	0	0.0159608	0.0564853	0.0416648	0.0270655	0.0952526	0.0767016	0.0798352	0	0.0630301	0.0334129	0.06803	0.0767802	0.0845243	0.0781599	0.0162484	0.0579194	0.0699205	0.0762138	0	0.0166103	0.0456134	0	0.0163948	0.0153512	0	0.0702301	0	0.0256609	0.0726874	0.0195226	0.0187977	0.0165778	0.0132729	0	0.016904	0.0153122	0.0188258	0.011894	0.0165427	0.011805	0	0.0697232	0.0226999	0.0504186	0.016057	0	0.0454474	0.017636	0	0	0	0.0350051	0.0451088	0	0.0120708	0	0.0250265	0	0.0349666	0	0	0	0	0	0	0	0	0	0	0	0	0	0	0	0	0	0	0	0	0	0.0254364	0	0	0	0	0	0.0170179	0	0	0	0	0	0	0.0254794	0	0	0	0	0	0	0	0.0285449	0.0641471	0	0	0	0	0	0	0	0	0	0	0	0	0	0	0	0	0	0	0	0	0	0	0	0	0	0	0	0	0	0	0	0	0	0	0	0	0	0	0	0	0	0	0	0	0	0	0	0	0	0	0	0	0	0	0	0	0	0	0	0	0	0	0	0	0	0	0	0	0	0	0	0	0	0	0	0	0	0	0	0	0	0	0	0	0	0	0	0	0	0	0	0	0	0	0	0	0	0	0	0	0	0	0	0	0	0	0	0	0	0	0	0	0	0	0	0	0	0	0	0	0	0	0	0	0	0	0	0	0	0	0	0	0	0	0	0	0	0	0	0	0	0	0	0	0	0	0	0	0	0	0	0	0	0	0	0	0	0	0	0	0	0	0	0	0	0	0	0	0	0	0	0	0	0	0	0	0	0	0.0117226	0	0	0	0	0	0	0	0	0	0	0	0	0	0	0	0	0	0	0	0	0	0	0	0	0	0	0	0	0	0	0	0	0	0	0	0	0	0	0	0	0	0	0	0	0	0	0	0	0	0	0	0.0269971	0	0.0227623	0	0	0	0	0	0	0	0	0	0	0	0	0	0	0	0	0	0	0	0	0	0	0	0	0	0	0	0	0	0	0	0	0	0	0	0	0	0	0	0	0	0	0	0	0	0	0	0	0	0	0	0	0	0	0	0	0	0	0	0	0	0	0	0	0	0.0263828	0	0.0224604	0	0	0	0	0	0.0143808	0.0252471	0	0	0	0.0158358	0.0169828	0	0	0.0122137	0	0	0	0	0.0168217	0.0119775	0	0.0164604	0.0185632	0	0	0	0.016906	0	0	0	0	0	0.0118789	0	0	0.0147982	0	0	0	0.0127507	0	0	0	0	0	0	0	0	0	0	0	0	0	0	0	0	0.0171704	0	0	0	0	0	0	0	0	0	0	0	0	0	0	0	0	0	0	0	0	0	0	0	0	0	0	0	0	0	0	0	0	0	0	0	0	0	0	0	0	0	0	0	0	0	0	0	0	0	0	0	0	0.0100472	0	0	0	0	0	0	0	0	0	0	0	0	0	0	0	0	0	0	0	0	0	0	0	0	0	0	0	0	0	0	0	0	0	0	0	0	0	0	0	0	0	0	0	0	0	0	0	0	0	0	0	0	0	0	0	0	0	0.160628	0.0152422	0.139375	0.144951	0	0	0	0.0498776	0	0	0	0.0198381	0	0	0	0	0	0	0	0	0	0	0.010788	0	0	0	0	0	0	0	0	0	0	0	0	0	0	0	0	0.0199036	0	0	0	0	0	0	0	0	0	0	0.0166949	0	0	0	0	0	0	0.00879237	0.0243861	0.0249673	0	0	0	0	0	0.0222853	0	0	0	0	0	0	0	0.0155982	0.0175964	0.0221777	0	0.0243802	0	0	0	0.0238496	0	0	0	0	0	0	0	0	0	0	0	0	0	0	0	0	0	0	0	0	0	0	0	0	0	0	0	0.0911275	0	0	0	0.019698	0	0	0	0	0	0	0	0	0	0	0	0	0	0	0	0	0	0	0	0.0437021	0	0	0	0	0	0	0	0	0	0	0	0	0	0	0	0	0	0	0	0.01442	0	0	0	0	0.0568132	0	0	0	0	0	0	0	0	0	0	0	0	0	0	0	0	0	0	0	0	0	0	0	0	0	0	0	0	0	0.017564	0	0	0	0	0	0	0	0	0	0	0	0	0.00983957	0	0	0	0	0	0	0	0	0	0	0	0	0	0	0	0	0	0	0	0	0	0	0	0	0	0	0.0134111	0	0	0	0	0	0	0	0.0102681	0	0	0	0.0582125	0	0	0	0	0	0	0	0	0	0	0	0	0	0	0	0	0	0	0	0	0	0	0	0	0	0	0	0	0	0	0	0	0	0.00913616	0	0	0.0491818	0	0.0325497	0	0	0	0	0	0	0	0	0	0	0	0	0	0	0.0290021	0	0	0.0526711	0.0635498	0	0	0.00884772	0	0.0193513	0.0118414	0	0	0	0.0151727	0	0	0	0	0	0.0664382	0.0152071	0	0.0136192	0.0090406	0.00955181	0	0.0573618	0	0	0	0	0	0	0	0	0	0.0165357	0	0	0	0	0.0640062	0	0
SGB_11082	T1900044687_TS20190153_bin.2	0	0	0	0	0	0	0	0	0	0	0	0	0	0	0	0	0	0	0	0	0	0	0	0	0	0	0	0	0	0	0	0	0	0	0	0	0	0	0	0	0	0	0	0	0	0	0	0	0	0	0	0	0	0	0	0	0	0	0	0	0	0	0	0	0	0	0	0	0	0	0	0	0	0	0	0	0	0	0	0	0	0	0	0	0	0	0	0	0	0	0	0	0	0	0	0	0	0	0	0	0	0	0	0	0	0	0	0	0	0	0	0	0	0	0	0	0	0	0	0	0	0	0	0	0	0	0	0	0	0	0	0	0	0	0	0	0	0	0.671273	0	0	0	0	0	0	0	0	0	0	0.00845693	0	0	0	0	0	0	0	0	0	0	0	0	0	0	0	0.0131123	0	0	0	0	0.0131025	0	0	0	0.0311552	0	0	0	0	0	0.0178578	0	0	0.01436	0	0	0	0	0	0	0	0	0	0	0	0	0	0	0	0	0	0	0	0.0210269	0	0	0	0	0	0	0	0	0	0.00953428	0	0	0	0	0	0	0	0	0	0	0	0	0	0	0	0	0	0	0	0	0	0	0	0	0	0	0	0	0	0	0	0	0	0	0	0	0	0	0	0	0	0	0	0	0	0	0	0	0	0	0	0	0	0	0	0	0	0	0	0	0	0	0	0	0	0	0	0	0	0	0	0	0	0	0	0	0	0	0	0	0	0	0	0	0	0	0	0	0	0	0	0	0	0	0	0	0	0	0	0	0	0	0	0	0	0	0	0	0	0	0	0	0	0	0	0	0	0	0	0	0	0	0	0	0	0	0	0	0	0	0	0	0	0	0	0	0	0	0	0	0	0	0	0	0	0	0	0	0	0	0	0	0	0	0	0	0	0	0	0	0	0	0	0	0	0	0	0	0	0	0	0	0	0	0	0	0	0	0	0	0	0	0	0	0	0	0	0	0	0	0	0	0	0	0	0	0	0	0	0	0	0	0	0	0	0.0296134	0	0	0	0	0	0	0	0	0	0	0	0	0	0	0	0	0	0	0	0	0	0	0	0	0	0	0	0	0	0	0	0.0203412	0.0337215	0.114215	0	0	0	0	0	0	0	0	0	0	0	0.039555	0	0.0368913	0.0407549	0	0	0	0	0	0	0.058492	0	0	0	0	0.0282908	0	0.0595734	0	0	0	0	0	0	0	0.0304757	0	0.0308025	0	0	0.111385	0	0	0	0	0.043102	0	0.100536	0	0.0516809	0	0	0	0.0433665	0	0	0	0	0	0	0	0	0	0	0	0	0	0	0	0	0	0	0	0	0	0	0	0	0	0	0	0.023895	0	0	0	0	0	0	0	0	0	0	0	0	0	0	0	0	0	0	0	0	0	0	0	0	0	0	0	0	0	0	0	0	0.0358927	0	0	0	0	0	0	0	0	0	0	0	0	0	0	0	0	0	0	0	0	0	0	0	0	0	0	0	0	0	0	0	0	0	0	0	0	0	0	0	0	0	0	0	0	0	0	0	0	0	0	0	0	0	0	0	0	0	0	0	0	0	0	0	0	0	0	0	0	0	0	0	0	0	0	0	0	0	0	0	0	0	0	0	0	0	0	0	0	0	0	0	0	0	0	0	0	0	0	0	0	0	0	0	0	0	0	0	0	0	0	0	0	0	0	0	0	0	0	0	0	0	0	0	0	0	0	0	0	0	0	0	0	0	0	0	0	0	0	0	0	0	0	0	0	0	0	0	0	0	0	0	0	0	0	0	0	0	0	0	0	0	0	0	0	0	0	0	0	0	0	0	0	0	0	0	0	0	0	0	0	0	0	0	0	0	0	0	0	0	0	0	0	0	0	0	0	0	0	0	0	0	0	0	0	0	0	0	0	0	0	0	0	0	0	0	0	0	0	0	0	0	0	0	0	0	0	0	0	0	0	0	0	0	0	0	0	0	0	0	0	0	0	0	0	0	0	0	0	0	0	0	0	0	0	0.0356686	0	0	0	0	0	0	0	0	0	0	0	0	0	0.034469	0.0440629	0	0	0	0	0	0	0	0	0	0	0	0	0	0	0	0	0	0	0	0	0	0.0282552	0	0	0	0	0	0	0	0.0280258	0	0	0	0	0	0.0197933	0	0	0	0	0	0	0	0	0	0	0	0	0	0	0	0	0	0	0	0	0	0	0	0	0	0	0	0	0	0	0	0	0	0	0	0	0	0	0	0	0	0	0	0	0	0	0	0	0	0	0	0	0	0	0	0	0	0	0	0	0	0	0	0	0	0	0	0	0	0	0.0152778	0	0	0	0	0	0.0167021	0.015796	0	0.0164022	0	0	0	0	0	0	0	0	0	0	0	0	0	0	0	0	0	0	0	0	0	0	0	0	0	0	0	0	0	0	0	0	0	0	0	0	0	0	0	0	0	0	0	0	0	0	0.0163472	0	0	0	0.0137886	0	0	0	0	0	0	0	0	0	0	0	0	0	0	0	0	0	0	0	0	0	0	0	0	0	0	0	0	0	0	0	0	0	0	0	0	0	0	0	0	0	0	0	0	0	0	0	0	0	0	0	0	0	0	0	0	0	0	0	0	0	0	0	0	0	0	0	0	0	0	0	0	0	0	0	0	0	0	0	0	0	0	0	0	0	0	0	0	0	0	0	0	0	0	0	0	0	0	0	0	0	0	0	0	0	0	0	0	0	0	0	0	0	0	0	0	0	0	0	0	0	0	0	0	0	0	0	0	0	0	0	0	0	0	0	0	0	0	0	0	0	0	0	0	0	0	0	0	0	0	0	0	0	0	0	0	0	0	0	0	0	0	0	0	0	0	0	0	0	0	0	0	0	0	0	0	0	0	0	0	0	0	0	0	0	0	0	0	0	0	0	0	0	0	0	0	0.00948128	0	0	0	0	0	0	0	0	0	0.0182533	0	0	0	0	0	0	0	0	0	0	0	0	0	0	0	0	0	0	0	0	0	0	0	0	0	0	0	0	0	0	0	0	0	0	0	0	0	0	0	0	0	0	0	0	0	0	0	0	0	0	0	0	0	0	0	0	0	0	0	0	0	0	0	0	0	0	0	0	0	0	0	0	0	0	0	0	0	0	0	0	0	0	0	0	0	0	0	0	0	0	0	0	0	0	0	0	0	0	0	0	0	0	0	0	0	0	0	0	0	0	0	0	0	0	0	0	0	0	0	0	0	0	0	0	0	0	0	0	0	0	0	0	0	0	0	0	0	0	0	0	0	0	0	0	0	0	0	0	0	0	0	0	0	0	0	0	0	0	0	0	0	0	0	0	0	0	0	0	0	0	0	0	0	0	0	0	0	0	0	0	0	0	0	0	0	0	0	0	0	0	0	0	0	0	0	0	0	0
SGB_11083	T1900044688_TS20190154_bin.110	0	0	0	0	0	0.015798	0	0	0.00921675	0	0	0	0	0	0	0	0	0	0	0	0	0	0	0	0	0	0	0	0	0.0161899	0	0	0.0437871	0	0.0129126	0	0	0	0	0	0	0	0	0	0	0	0.0195322	0.0755597	0.0199457	0	0	0	0	0	0	0.0702205	0	0	0	0	0	0	0	0	0	0	0	0	0	0	0	0	0	0	0	0	0	0	0	0	0	0	0	0	0	0	0	0	0	0	0	0	0	0	0	0	0	0	0	0	0	0	0	0	0	0	0	0	0	0	0	0	0	0.0411817	0	0	0	0	0	0.0374093	0	0	0	0	0	0	0	0.0199516	0.0286452	0.0739391	0	0.0837229	0	0	0	0	0	0	0.16043	0.146241	0	0	0	0	0.11719	0	0	0	0	0	0	0.106106	0	0	0	0	0	0	0	0	0.0658073	0	0.0152591	0	0	0	0	0.0508711	0.00929538	0.0490674	0	0	0	0	0.0408261	0.010099	0	0	0	0	0	0	0	0	0	0	0	0.0479682	0	0	0	0	0	0.014442	0	0.00784321	0	0	0.0385898	0	0	0	0	0	0.0193318	0	0	0	0	0	0	0	0	0.03555	0	0	0	0	0	0	0	0	0	0	0	0	0	0	0	0	0.0277542	0	0	0	0	0	0	0	0	0	0	0	0	0	0	0	0	0	0	0	0	0	0	0	0	0	0	0	0	0	0	0	0	0	0	0	0.0585324	0	0	0	0	0	0	0	0	0	0	0	0	0	0	0	0	0	0	0	0	0	0	0	0	0	0	0	0	0	0	0	0	0	0	0	0	0	0	0	0	0	0	0	0	0	0	0	0	0	0	0	0	0	0	0	0	0	0	0	0	0	0	0	0	0	0	0	0	0	0	0	0	0	0	0	0	0	0	0	0	0	0	0	0.0768083	0	0	0	0	0	0	0	0	0	0	0	0	0	0	0	0	0	0	0	0	0	0	0	0	0	0	0	0	0	0	0	0	0	0	0	0	0	0	0	0	0	0	0	0	0	0	0	0	0	0	0	0	0	0	0	0	0	0	0	0	0	0	0	0	0	0	0	0	0	0	0	0	0	0	0	0	0	0	0	0	0	0	0	0	0	0	0	0	0	0	0	0	0	0	0	0	0	0	0	0	0	0	0	0	0	0	0	0	0	0	0	0	0	0	0	0	0	0	0	0	0	0	0	0	0	0	0	0	0	0	0	0	0	0	0	0	0	0	0	0	0	0	0	0	0	0	0	0	0	0	0	0	0	0	0	0	0	0	0	0	0	0	0	0	0	0	0	0	0	0	0	0	0	0	0	0	0	0	0	0	0	0	0	0	0	0	0	0	0	0	0	0	0	0	0	0	0	0	0	0	0	0	0	0	0	0	0	0	0	0	0	0	0	0	0	0	0	0	0	0	0	0	0	0	0	0	0	0	0	0	0	0	0	0	0	0	0	0	0	0	0	0	0	0	0	0	0	0	0	0	0	0.0150365	0	0	0	0	0	0	0	0	0	0	0	0	0	0	0	0	0	0	0	0	0	0	0	0	0	0	0	0	0	0	0	0	0	0	0	0	0	0	0	0	0	0	0	0	0	0	0	0	0	0	0	0	0	0	0	0	0	0	0	0	0	0	0	0	0	0	0	0	0	0	0	0	0	0	0	0	0	0	0	0	0	0	0	0	0	0	0	0	0	0	0	0	0	0	0	0	0	0	0	0	0	0	0	0	0	0	0	0	0	0	0	0.0349919	0	0	0	0	0	0	0	0	0	0	0	0	0.0540036	0	0	0	0	0	0	0	0.0320695	0	0	0	0	0	0	0	0	0	0	0	0	0	0	0	0	0	0.0176317	0	0	0	0.0131324	0	0	0	0	0	0	0	0	0	0	0	0.0213912	0	0	0	0	0	0	0	0	0	0	0	0	0	0	0	0	0	0	0	0	0	0	0	0	0	0	0	0	0	0	0	0	0	0	0	0	0	0	0	0	0	0	0	0	0	0	0	0	0	0	0	0	0	0	0.0151066	0	0	0	0	0	0	0	0	0	0	0	0	0	0.0149337	0.0170536	0	0	0	0	0	0	0	0	0	0.0516834	0	0.00982699	0	0	0	0	0	0.021105	0	0	0	0	0	0	0	0	0	0	0	0	0	0	0	0	0.0222652	0	0	0.0212166	0.0195482	0	0	0	0	0	0	0	0	0	0	0	0	0	0	0	0	0	0	0	0	0	0	0	0.0261629	0	0.0281297	0.0222818	0	0	0.0265743	0	0	0	0	0	0	0.0519831	0	0	0	0	0	0.0144328	0	0	0	0	0	0.0511821	0	0	0	0	0.140484	0	0	0	0	0	0	0	0	0.129643	0	0	0	0	0.0225187	0	0	0	0	0.0328403	0.024292	0.0189251	0	0.0219644	0	0	0.0261941	0	0	0	0.139009	0	0	0.0295408	0	0	0	0	0	0	0	0	0	0	0	0	0	0	0	0	0	0	0	0	0	0	0	0	0	0	0.0401234	0	0	0	0	0	0	0	0	0	0.0119174	0	0	0	0.0120459	0	0	0	0	0.0118348	0	0	0	0	0	0	0	0	0	0	0	0	0	0	0	0	0	0	0	0	0	0	0	0	0	0	0	0	0	0	0	0	0	0	0	0	0	0	0	0	0	0	0	0	0	0	0	0	0	0	0	0	0	0	0	0	0	0	0	0.1096	0	0	0	0	0	0	0	0.0175728	0	0	0	0	0	0	0	0.0175586	0	0.00758201	0.00838623	0	0	0.00639049	0.0215881	0	0.0184329	0	0	0	0	0	0	0	0.0446653	0.00721859	0.0248188	0	0	0.0159986	0.626051	0	0.0387569	0	0.00883853	0	0	0	0.0196006	0.404977	0	0	0	0	0	0	0	0	0.0105818	0	0	0	0	0	0.440542	0	0	0.0169046	0	0.0806104	0	0	0	0	0	0	0.00699491	0	0	0	0	0	0.013413	0	0	0.00708464	0	0	0.00988944	0	0	0	0	0	0	0	0	0	0	0	0	0	0	0	0	0	0	0	0	0	0	0	0	0	0	0	0	0.0317174	0	0	0	0.0105711	0	0	0	0.0393753	0	0	0	0	0.00690375	0	0	0	0	0	0	0.301253	0	0	0	0	0	0	0	0	0	0	0	0	0	0	0	0	0	0	0	0	0	0	0	0.00903199	0	0	0	0	0	0	0	0	0	0	0	0	0	0	0	0	0	0	0.0315515	0	0	0	0	0	0	0	0	0	0	0	0	0	0	0	0	0	0	0	0	0	0	0	0	0	0	0	0	0	0	0	0	0	0	0	0	0	0	0	0	0	0	0.0207586	0	0	0	0	0	0	0	0	0	0	0	0	0	0	0	0	0	0	0	0	0	0	0	0	0	0	0	0	0	0	0	0	0	0	0	0	0	0	0	0	0	0	0	0	0	0	0	0	0	0.0170307	0	0	0	0	0	0	0	0	0	0.0155473	0	0	0	0	0.0110708	0	0	0	0	0	0	0.00877996	0	0	0	0	0	0	0.00756735	0	0	0	0	0	0	0.0197125	0	0	0.0257861	0.00888322	0	0.00911026	0	0	0	0	0.00855928	0	0	0	0.0186046	0.0140363	0.0110592	0.0106286	0	0	0	0	0	0	0.0125593	0	0	0	0	0	0	0
SGB_11084	T1900044696_TS20190162_bin.129	0	0	0	0	0	0.0122901	0	0	0	0	0	0	0	0	0	0	0	0	0	0	0	0	0	0	0.00831883	0	0	0.0159837	0	0	0	0	0	0	0	0.0113254	0	0	0	0.265736	0	0	0	0	0	0	0	0	0	0	0	0	0	0	0	0	0.0093873	0	0	0	0	0	0	0	0	0	0	0	0.0264919	0.00858018	0.0274726	0	0	0	0	0	0	0	0	0	0	0	0	0	0	0	0	0	0	0	0	0	0	0	0	0	0	0	0	0	0	0	0	0	0	0	0	0	0	0	0	0	0	0	0	0.0374437	0	0	0	0	0	0	0	0	0	0.0427965	0	0	0	0	0	0	0	0	0.0366092	0	0	0	0	0	0	0.00908041	0	0	0	0	0	0.158865	0	0	0	0	0	0	0	0	0	0	0.0111985	0	0	0	0	0	0.0588569	0	0	0	0.0769903	0	0	0	0	0	0	0.0904792	0	0	0	0	0	0	0	0	0	0	0.0137047	0	0.0139678	0	0	0	0	0	0	0	0	0	0	0	0	0	0	0.0177228	0.0637892	0	0	0	0	0	0	0	0.0289684	0	0.0503761	0.0444714	0	0	0.0307631	0	0.0441885	0	0	0.0200672	0	0	0	0.0375262	0	0	0	0	0	0	0	0	0	0	0	0	0	0	0	0	0	0	0	0.00949472	0	0	0	0	0	0	0	0	0	0.0100408	0	0	0	0.00962438	0	0	0	0	0	0	0	0	0	0.0101397	0	0	0	0	0	0	0	0	0	0	0	0	0	0	0	0	0	0	0	0	0	0	0	0	0	0	0	0	0	0	0	0	0	0	0	0	0	0	0	0	0	0	0	0	0	0	0	0	0	0	0	0	0	0	0	0	0	0	0	0	0	0	0	0	0	0	0	0	0	0	0	0	0	0	0	0	0	0	0	0	0	0	0	0	0	0	0	0	0	0	0	0	0	0	0	0	0	0	0	0	0	0	0	0	0	0	0	0	0	0	0	0	0	0	0	0	0	0	0	0	0	0	0	0	0	0	0	0	0	0	0	0	0	0	0	0	0	0	0	0	0	0	0	0	0	0	0	0	0	0	0	0	0	0	0	0	0	0	0	0	0	0	0	0	0	0	0	0	0	0	0	0	0	0	0	0	0	0	0	0	0	0	0	0	0	0	0	0	0	0	0	0	0	0	0	0	0	0	0	0	0	0	0	0	0	0	0	0	0	0	0	0	0	0	0	0	0	0	0	0	0	0	0	0	0	0	0	0	0	0	0	0	0	0	0	0	0	0	0	0	0	0	0	0	0	0	0	0	0	0	0	0	0	0	0	0	0	0	0	0	0	0	0	0	0	0	0	0	0	0	0	0	0	0	0	0	0	0	0	0	0	0	0	0	0	0	0	0	0	0	0	0	0	0	0	0	0	0	0	0	0	0	0	0	0	0	0	0	0	0	0	0	0	0	0	0	0	0	0	0	0	0	0	0	0	0	0	0	0	0	0	0	0	0	0	0	0	0	0	0	0	0	0	0	0	0	0	0	0	0	0	0	0	0	0	0	0	0	0	0	0	0	0	0	0	0	0	0	0	0	0	0	0	0	0	0	0	0	0	0	0	0	0	0	0	0	0	0	0	0	0	0	0	0	0	0	0	0	0	0	0	0	0	0	0	0	0	0	0	0	0	0	0	0	0	0	0	0	0	0	0	0	0	0	0	0	0	0	0	0	0	0	0	0	0	0	0	0	0	0	0	0	0	0	0	0	0	0	0	0	0	0	0	0	0	0	0	0	0	0	0	0	0	0	0	0	0	0	0	0	0	0	0	0	0	0	0	0	0	0	0	0	0	0	0	0	0	0	0	0	0	0	0	0	0	0	0	0	0	0	0	0	0	0	0	0	0	0	0	0	0	0	0	0	0	0	0	0	0	0	0	0	0	0	0	0	0	0	0	0	0	0	0	0	0	0	0	0	0	0	0	0	0	0	0	0	0	0	0	0	0	0	0	0	0	0	0	0	0	0	0	0	0	0	0	0	0	0	0	0	0	0	0	0	0	0	0	0	0	0	0	0	0	0	0	0	0	0	0	0	0	0	0	0	0	0	0	0	0	0	0	0	0	0	0	0	0	0	0	0	0	0	0	0	0	0	0	0	0	0	0	0	0	0	0	0	0	0	0	0	0	0	0	0	0	0	0	0	0	0	0	0	0	0	0	0	0	0	0	0	0	0	0	0	0	0	0	0	0	0	0	0	0	0	0	0	0	0	0	0	0	0	0	0	0	0	0	0	0	0	0	0	0	0	0	0	0	0	0	0	0	0	0	0	0	0	0	0	0	0	0	0	0	0	0	0	0	0	0	0	0	0	0	0	0	0	0	0	0	0	0	0	0	0	0	0	0	0	0	0	0	0	0	0	0	0	0	0	0	0	0	0	0	0	0	0	0	0	0	0	0	0	0	0	0	0	0	0	0	0	0	0	0	0	0	0	0	0	0	0	0	0	0	0	0	0	0	0	0	0	0	0	0	0	0	0	0	0	0	0	0	0	0	0	0	0	0	0	0	0	0	0	0	0	0	0.0346857	0	0	0	0	0	0	0	0	0	0	0	0	0.00856762	0	0	0	0	0	0	0.00856077	0	0	0	0	0	0	0	0	0	0	0	0	0	0	0	0	0	0	0	0.00891038	0	0	0	0	0.0115306	0	0	0	0	0	0.0165894	0	0	0	0	0	0	0	0	0	0	0	0.0109507	0	0	0.0132291	0	0	0	0	0	0	0	0	0	0.00944411	0	0	0	0	0	0	0	0.0146457	0	0	0	0	0.0113085	0	0.00699669	0	0	0	0	0	0	0	0	0	0.0226329	0	0	0	0	0	0	0	0	0	0	0	0.00777937	0	0	0	0	0	0	0	0	0.0192046	0	0	0	0	0	0	0	0	0	0.00975879	0	0	0	0	0	0	0	0	0	0	0	0	0	0	0	0	0	0	0	0	0	0	0	0	0.038253	0	0	0	0	0	0	0	0	0	0	0	0	0	0	0	0	0	0	0	0	0	0	0	0	0	0	0	0	0	0	0	0	0	0	0	0	0	0	0	0	0.0197006	0	0	0	0	0	0	0	0	0	0	0	0	0	0	0	0	0	0	0	0	0	0	0	0	0	0	0	0	0	0	0	0	0	0	0	0	0	0	0	0	0.019936	0	0	0	0	0	0	0	0	0	0	0	0	0	0	0	0	0	0	0	0	0	0	0	0	0	0	0	0	0	0	0	0	0	0.00902009	0	0	0	0	0	0	0	0	0	0	0	0	0	0	0	0	0	0	0	0	0	0	0	0	0	0	0	0	0	0	0	0	0	0	0	0	0	0	0	0	0	0	0	0	0	0	0	0	0	0	0	0	0	0	0	0	0	0	0	0	0
SGB_11085	T1900044696_TS20190162_bin.146	0	0	0.0117371	0.00711669	0.0127516	0	0	0.0143689	0.00748705	0	0	0	0	0.0155312	0	0	0.106902	0	0.0431491	0	0	0	0	0	0	0.0209389	0	0.00819321	0	0.0081657	0	0.0196571	0	0	0	0	0.0121632	0.0195428	0.0112459	0	0	0	0	0.00731948	0	0	0.0105596	0	0.0118879	0	0	0	0	0	0.0503137	0	0	0	0	0	0	0	0	0	0.0795275	0.0168868	0.012758	0	0	0	0	0.0410364	0.0157996	0	0	0	0.0383939	0.0467327	0	0	0	0	0	0	0	0	0	0	0.0261685	0	0	0.0230379	0	0	0	0	0	0.0367669	0	0	0	0	0	0	0	0	0	0.0499418	0	0	0.0210653	0	0	0.0207091	0	0	0	0	0	0	0	0	0	0	0	0	0	0.0126541	0	0	0	0	0	0	0	0.014025	0	0	0	0	0	0	0.0137682	0	0	0	0	0.235869	0	0.0157575	0	0	0	0.0131385	0	0.0183943	0.0153447	0.0579522	0.0130938	0.0178692	0	0.0123755	0.0280094	0	0	0	0	0.0453297	0	0.0426317	0	0.0662286	0.0269394	0.0154089	0.0100667	0.00656969	0.073946	0.0250181	0	0.0326471	0	0.0170261	0	0	0.0528873	0.0487916	0.00955586	0.0399694	0.0768123	0.0503454	0.0173332	0	0.029319	0	0	0.0136122	0.0139319	0.0449554	0.0330078	0.0236279	0.00786608	0.0632368	0.0138547	0.0215636	0	0	0.0100089	0	0	0	0	0.0091571	0	0.0109481	0	0	0.00975792	0.0121581	0	0	0	0	0	0	0	0	0	0	0	0.0250184	0.0104843	0	0	0.00667422	0.0517953	0	0	0	0	0	0	0	0	0	0	0	0.009922	0	0.0155461	0.00863776	0	0	0	0	0	0	0	0.0146244	0	0	0	0	0	0	0	0	0	0	0	0	0	0.0134287	0	0.0246149	0	0.0881777	0	0.0853641	0.0143227	0	0.0169444	0	0.017936	0	0	0	0	0	0	0.0332222	0	0	0.102796	0	0	0.0868816	0	0	0	0.0353933	0	0	0	0	0	0	0	0	0	0	0	0	0	0	0	0	0	0	0	0	0	0	0	0	0	0	0	0	0	0	0	0.0104978	0.0122088	0	0	0	0	0	0	0	0	0	0	0	0	0	0	0	0	0	0	0	0	0	0	0	0	0	0.00769714	0.00826307	0	0	0	0	0	0	0	0	0	0	0	0	0	0	0	0	0	0	0	0	0	0	0	0	0	0	0	0	0	0	0	0	0	0	0	0	0	0	0	0	0	0	0	0	0	0	0	0	0	0	0	0	0	0	0	0	0	0	0	0	0	0	0	0	0	0	0.0200951	0.0389712	0	0.0117854	0.0209271	0.0476719	0	0	0.015055	0	0.0168371	0	0	0	0	0	0	0.0167053	0.0139304	0	0.0364262	0	0	0.0482864	0	0	0	0.0125342	0	0	0	0.0368363	0	0	0	0	0	0.0343407	0	0	0	0	0	0.149843	0	0	0.134218	0.0349544	0	0.0241222	0.0456007	0	0	0	0	0	0.0266505	0	0	0	0	0	0	0	0	0.0135503	0	0	0.0481957	0.0134593	0	0	0.0137938	0.0405516	0	0.0160482	0.0119275	0	0.0257171	0.0118251	0	0	0	0	0	0	0	0	0	0.0310253	0.039126	0	0	0	0.0363851	0	0	0.0430473	0	0	0.150003	0	0	0.156781	0.0580131	0	0.0144749	0	0	0	0	0	0	0	0	0	0	0.0442	0	0	0	0	0.033642	0	0	0	0.13659	0	0	0.0420666	0	0.142058	0	0	0	0	0	0	0	0	0	0	0	0	0	0	0	0	0	0	0	0	0	0	0	0	0	0	0	0	0	0	0	0	0	0	0	0	0	0	0	0	0	0	0	0	0	0	0	0	0	0	0	0	0	0	0	0	0	0	0	0	0	0	0	0	0	0	0	0	0	0	0	0	0	0	0	0	0	0	0	0	0	0	0	0	0	0	0	0	0	0	0	0	0	0	0	0	0	0	0	0	0	0	0	0	0	0	0	0	0	0	0	0	0	0	0	0	0	0	0	0	0	0	0	0	0	0	0	0	0	0	0	0	0	0	0	0	0	0	0	0	0	0	0	0	0	0	0	0	0	0	0	0	0	0	0	0	0	0	0	0	0	0	0	0	0	0	0	0	0	0	0	0	0	0	0	0	0	0	0	0	0	0	0	0	0	0	0	0	0	0	0	0	0	0	0	0	0	0	0	0	0	0	0	0	0	0	0	0	0	0	0	0	0	0	0	0	0	0	0	0	0	0	0	0	0	0	0	0	0	0	0	0	0	0	0	0	0	0	0	0.00986417	0	0	0	0	0	0	0	0	0	0	0	0	0	0	0	0	0.0110893	0	0	0	0	0	0	0	0	0	0	0	0	0	0	0	0	0	0	0	0	0	0	0	0	0.00853655	0	0	0	0	0	0	0	0	0	0	0	0	0	0	0	0	0	0	0	0	0	0	0	0	0	0	0	0	0	0	0	0	0	0	0	0	0	0	0	0	0	0	0	0	0	0	0	0	0	0	0	0	0	0	0	0	0	0	0	0	0	0	0	0	0.0175271	0	0	0	0	0	0	0	0	0	0	0	0	0	0	0.0297329	0	0	0	0	0	0	0	0	0	0	0	0	0	0	0	0	0	0	0	0	0	0	0	0	0	0	0.008599	0	0	0	0	0	0.00899666	0.00845269	0	0.0104478	0	0	0	0	0	0	0	0	0	0	0	0	0	0	0	0	0	0	0	0	0	0	0	0	0	0	0	0	0	0	0	0	0	0	0	0	0	0	0	0.00954375	0	0	0.038393	0	0	0	0	0	0	0	0	0	0	0	0	0	0	0	0	0	0	0	0.0306726	0	0	0	0	0	0	0	0	0	0	0	0	0	0	0	0	0	0	0	0	0	0	0	0	0	0	0	0	0	0	0	0	0	0	0	0	0	0	0	0	0	0	0	0	0	0	0	0	0	0	0	0	0	0.0191006	0.0307461	0	0.0289814	0.0292197	0	0.0106641	0.039993	0.0113612	0	0	0.0311999	0	0	0	0	0	0	0	0	0	0	0	0	0	0	0	0	0	0	0	0	0	0	0	0	0	0	0	0	0	0	0	0	0	0	0	0	0	0	0	0	0	0	0	0	0	0	0	0	0	0	0	0	0	0	0	0	0	0	0	0	0	0	0	0	0	0	0	0	0	0	0	0	0	0	0	0	0	0.0238588	0	0.133036	0	0	0.011194	0	0	0	0.017782	0.0153872	0	0	0	0	0	0	0.0178401	0	0	0.0140925	0.00737141	0.0110412	0	0	0	0	0	0	0	0	0.0203167	0	0	0	0	0	0.0399214	0	0.032244	0.0403105	0.0303833	0	0	0	0	0.0234032	0	0	0	0	0	0	0	0.00849912	0	0	0.00836786	0	0	0	0	0	0	0.0103972	0.0680074	0	0	0	0.00838318	0.0114557	0	0.017678	0	0.0256271	0	0.00632088	0	0	0	0.044766	0.011326	0	0	0	0	0.0145535	0	0	0	0	0	0	0	0.0110401	0	0	0	0	0.0538091	0.0673805	0	0	0	0	0	0.122931	0	0	0	0	0.0274003	0	0	0	0	0	0	0	0	0	0	0	0	0.0161823	0	0	0	0	0	0.0106907	0	0.0686559	0	0	0	0	0	0	0	0	0	0	0	0	0	0	0	0.0399224	0	0.0210658	0	0	0	0	0	0	0	0	0	0	0	0	0	0	0	0	0	0	0	0	0	0	0	0	0	0	0	0	0	0	0	0	0	0	0	0	0	0	0	0	0	0	0	0	0	0	0	0	0	0	0	0	0	0	0	0	0	0	0	0	0	0	0	0	0	0	0	0	0	0	0	0	0	0	0	0	0	0	0	0	0	0	0	0	0	0	0	0	0	0	0	0	0	0	0	0	0	0	0	0
SGB_11086	T1900044696_TS20190162_bin.257	0	0	0	0	0	0	0	0	0	0	0	0	0	0	0	0	0	0	0	0	0	0	0	0	0	0	0	0	0	0	0	0	0	0	0	0	0	0	0	0	0	0	0	0	0	0	0	0	0	0	0	0	0	0	0	0	0	0	0	0	0	0	0	0	0	0	0	0	0	0	0	0	0	0	0	0	0	0	0	0	0	0	0	0	0	0	0	0	0	0	0	0	0	0	0	0	0	0	0	0	0	0	0	0	0	0	0	0	0	0	0	0	0	0	0	0	0	0	0	0	0	0	0	0	0	0	0	0	0	0	0	0	0	0	0	0	0	0	0	0	0	0	0	0	0	0	0	0.1546	0	0	0	0	0	0	0	0	0	0	0	0	0	0	0	0	0	0	0	0	0	0	0	0	0	0	0	0	0	0	0	0	0	0	0	0	0	0	0	0	0	0	0	0	0	0	0	0	0	0	0	0	0	0	0	0	0	0	0	0	0	0	0	0	0	0	0	0	0	0	0	0	0	0	0	0	0	0	0	0	0	0	0	0	0	0	0	0	0	0	0	0	0	0	0	0	0	0	0	0	0	0	0	0	0	0	0	0	0	0	0	0	0	0	0	0	0	0	0	0	0	0	0	0	0	0	0	0	0	0	0	0	0	0	0	0	0	0	0	0	0	0	0	0	0	0	0	0	0	0	0	0	0	0	0	0	0	0	0	0	0	0	0	0	0	0	0	0	0	0	0	0	0	0	0	0	0	0	0	0	0	0	0	0	0	0	0	0	0	0	0	0	0	0	0	0	0	0	0	0	0	0	0	0	0	0	0	0	0	0	0	0	0	0	0	0	0	0	0	0	0	0	0	0	0	0	0	0	0	0	0	0	0	0	0	0	0	0	0	0	0	0	0	0	0	0	0	0	0	0	0	0	0	0	0	0	0	0	0	0	0	0	0	0	0	0	0	0	0	0	0	0	0	0	0	0	0	0	0	0	0	0	0	0	0	0	0	0	0	0	0	0	0	0	0	0	0	0	0	0	0	0	0	0	0	0	0	0	0	0	0	0	0	0	0	0	0	0	0	0	0	0	0	0	0	0	0	0	0	0	0	0	0	0	0	0	0	0	0	0	0	0	0	0	0	0	0	0	0	0	0	0	0	0	0	0	0	0	0	0	0	0	0	0	0	0	0	0	0	0	0	0	0	0	0	0	0	0	0	0	0	0	0	0	0	0	0	0	0	0	0	0	0	0	0	0	0	0	0	0	0	0	0	0	0	0	0	0	0	0	0	0	0	0	0	0	0	0	0	0	0	0	0	0	0	0	0	0	0	0	0	0	0	0	0	0	0	0	0	0	0	0	0	0	0	0	0	0	0	0	0	0	0	0	0	0	0	0	0	0	0	0	0	0	0	0	0	0	0	0	0	0	0	0	0	0	0	0	0	0	0	0	0	0	0	0	0	0	0	0	0	0	0	0	0	0	0	0	0	0	0	0	0	0	0	0	0	0	0	0	0	0	0	0	0	0	0	0	0	0	0	0	0	0	0	0	0	0	0	0	0	0	0	0	0	0	0	0	0	0.0127848	0	0	0.0149157	0	0	0	0	0.0145057	0.0136888	0	0	0	0	0.0135196	0	0	0	0	0	0	0.0132659	0	0	0	0	0	0	0	0	0	0	0	0	0	0	0	0	0.0139108	0	0	0	0.0169096	0	0.014516	0.0170791	0	0.0156001	0	0	0	0	0	0	0	0	0	0	0	0	0	0	0	0	0	0	0	0	0	0	0	0	0	0	0	0	0	0	0	0	0	0	0	0	0	0	0	0	0	0	0	0	0	0	0	0	0	0	0	0	0	0	0	0	0	0	0	0	0	0	0	0	0	0	0	0.0443663	0	0	0	0	0	0	0	0	0.0177862	0	0	0	0.0179061	0	0	0	0	0	0	0	0	0	0	0	0	0	0	0	0	0	0	0.0176096	0	0.0186746	0	0	0	0	0	0	0	0	0	0	0	0	0	0	0	0	0	0	0	0	0	0	0	0	0	0	0	0	0	0	0	0	0	0	0	0	0	0	0	0	0	0	0	0	0	0	0	0	0	0	0	0	0	0	0	0	0	0	0	0	0	0	0.23244	0	0	0	0	0	0	0	0	0	0	0	0	0	0	0	0	0	0	0	0.0158881	0	0	0	0	0	0	0	0	0	0	0	0	0	0	0	0	0	0	0	0	0	0	0	0	0	0	0	0	0	0	0	0	0	0	0	0	0	0	0	0	0	0	0	0	0	0	0	0	0	0	0	0	0	0	0	0	0	0	0	0	0	0	0	0	0	0	0	0	0	0	0	0	0	0	0	0	0	0	0	0	0	0	0	0	0	0	0	0	0	0	0	0	0	0	0	0	0	0	0	0	0	0	0	0	0	0	0	0	0	0	0	0	0	0	0	0	0	0	0	0	0	0	0	0	0	0	0	0	0	0	0	0	0	0	0	0	0	0	0	0	0	0	0	0	0	0	0	0	0	0	0	0	0	0	0	0	0	0	0	0	0	0	0	0	0	0	0	0	0.013184	0	0	0	0	0	0	0	0	0	0	0	0	0	0	0	0	0	0	0	0	0	0	0	0	0	0	0	0	0	0	0	0	0	0	0	0	0	0	0	0	0	0	0	0	0	0	0	0	0	0	0	0	0	0	0	0	0	0	0	0	0	0	0	0	0	0	0	0	0	0	0	0	0	0	0	0	0	0	0	0	0	0	0	0	0	0	0	0	0	0	0	0.0365823	0	0	0	0	0	0	0	0	0	0	0	0	0	0	0.0167272	0.0367995	0	0	0	0	0	0	0	0	0	0	0	0	0	0	0	0	0	0	0	0	0	0	0	0	0	0	0	0	0	0	0	0	0	0	0	0	0	0	0	0	0	0	0	0	0	0	0	0	0	0	0	0	0	0	0	0	0	0	0	0	0	0	0	0	0	0	0	0	0	0	0	0	0	0	0	0	0	0	0	0.0110199	0	0	0	0	0	0	0	0	0	0.0114898	0	0	0	0	0	0	0	0	0	0	0	0	0	0	0	0	0	0	0	0	0	0	0	0	0	0	0	0	0	0	0	0	0	0	0	0	0	0	0	0	0	0	0	0	0	0	0	0	0	0	0	0	0	0	0	0	0	0	0	0	0	0	0	0.0269213	0	0	0	0	0	0	0	0	0	0	0	0	0	0	0	0	0	0	0	0.00635113	0.00664298	0	0	0	0.0455599	0	0	0	0	0	0	0	0.020735	0	0	0	0	0	0.0174941	0	0	0	0	0	0	0	0	0	0	0	0	0	0	0	0	0	0	0	0	0.210045	0
SGB_11087	T1900044702_TS20190168_bin.89	0	0.0378777	0.055966	0	0.0165091	0	0	0.0641394	0	0.00852447	0	0	0	0	0	0	0	0	0	0	0	0	0	0.0324012	0	0	0.0133726	0.0113483	0	0	0	0	0.0154008	0	0.0333304	0	0.0190807	0	0	0	0.0102958	0	0	0	0	0	0	0	0	0	0	0	0	0	0	0	0	0	0.0300491	0.00973037	0	0	0	0	0	0.00865993	0.00775047	0	0	0	0	0	0	0.0124371	0	0.0114959	0	0	0	0	0	0	0	0	0	0	0	0	0	0	0	0	0	0	0	0	0	0	0	0	0	0	0	0	0	0	0	0	0	0	0	0	0.0126834	0	0	0	0	0	0	0.0324272	0	0	0	0	0	0	0	0	0	0	0	0	0	0	0	0	0	0	0.102817	0	0	0	0	0	0	0	0	0	0	0	0	0	0	0.424058	0	0	0.561835	0.0602248	0	0	0	0	0	0	0	0	0	0	0	0	0	0	0	0	0	0	0	0	0	0	0	0	0	0	0	0.0592705	0.0137169	0	0	0.0992742	0.026862	0	0	0.0114583	0.00913691	0	0	0.0508052	0	0.192382	0	0	0	0	0	0	0	0	0	0	0	0	0	0	0	0	0	0	0	0	0	0	0	0	0	0	0	0	0	0	0	0	0	0.00761846	0	0	0	0	0	0	0	0	0	0	0	0	0	0	0	0	0	0	0	0	0	0	0	0	0	0	0	0	0	0	0	0.0344792	0.0148994	0	0.0476121	0	0	0	0.0197399	0	0.0194431	0	0	0	0.0425753	0.0462086	0.0443227	0.0550103	0.0306395	0	0.0215838	0.0225821	0	0.0102614	0.0207854	0.0102703	0	0	0	0	0.0528333	0	0	0	0	0.0148121	0	0.0120015	0	0	0	0	0.0686291	0.0231777	0.0655447	0	0.0666817	0	0	0	0	0	0	0	0	0	0	0	0	0	0	0	0	0	0	0	0	0	0	0	0	0	0	0	0.00822368	0	0	0	0	0	0	0.0120694	0	0	0	0	0	0	0	0	0	0	0	0	0	0	0	0	0.00912933	0	0	0	0	0	0	0	0	0	0	0	0	0	0	0	0	0	0	0	0	0	0	0	0	0	0	0	0	0	0	0	0	0	0	0	0	0	0	0	0	0	0	0	0	0	0	0	0	0	0	0	0	0	0	0	0	0	0	0	0	0	0	0	0	0	0	0	0	0	0	0	0	0	0.0139248	0	0	0	0	0	0	0.0170992	0.016839	0	0	0	0	0	0	0	0	0	0	0	0	0	0	0	0.0340511	0	0	0	0	0.059431	0	0	0	0	0	0	0	0	0	0	0	0.0337135	0	0	0	0	0	0	0	0	0	0	0	0	0	0	0	0	0	0	0	0	0	0	0.0728207	0.017961	0	0	0	0	0	0.00966967	0.0742691	0	0	0	0.0123387	0	0	0	0	0	0	0	0	0	0	0	0	0	0	0.0375112	0	0	0	0	0.0171396	0	0	0	0	0	0	0	0	0	0	0	0	0	0	0	0	0	0	0	0	0	0.114119	0	0	0.0206092	0	0	0	0	0	0	0	0	0	0	0	0	0	0	0	0	0	0	0	0.0211816	0	0	0	0.0148975	0	0	0	0	0	0	0	0	0	0	0	0	0	0.0449971	0	0	0	0	0	0	0	0	0	0	0	0	0	0	0	0	0	0	0	0	0	0	0	0	0	0	0	0	0	0	0	0	0	0	0	0	0	0	0	0	0	0	0	0	0	0	0	0	0	0	0	0	0	0	0	0	0	0	0	0	0	0	0	0	0	0	0	0	0	0	0	0	0	0	0	0	0	0	0	0	0	0	0	0	0	0	0	0	0	0	0	0	0	0	0	0	0	0	0	0	0	0	0	0	0	0	0	0	0	0	0	0	0	0	0	0	0	0	0	0	0	0	0	0	0	0	0	0	0	0	0	0	0	0	0	0	0	0	0	0	0	0	0	0	0	0	0	0	0	0	0	0	0	0	0	0	0	0.0155104	0	0	0	0	0	0	0	0	0	0	0	0	0	0	0	0.0113612	0	0	0	0	0	0	0	0.0503463	0	0	0.13131	0	0.135951	0	0.0560968	0	0.0832731	0	0	0	0	0	0	0	0.0587092	0	0	0	0	0	0	0	0	0	0	0	0	0	0	0	0	0	0	0	0	0	0	0	0	0	0	0	0	0	0	0	0	0	0.00890657	0	0	0.00965165	0	0	0	0.0103836	0	0	0	0	0	0	0.0411822	0.0134708	0	0	0	0	0	0.0303482	0	0	0	0	0	0	0	0	0	0	0.012616	0	0	0	0	0	0	0	0.0127601	0	0	0	0	0	0.0132903	0	0	0.0121351	0.012901	0	0	0.00742741	0	0	0	0.0295663	0	0	0	0.0114826	0	0	0	0	0	0	0	0	0	0	0	0	0	0.0147931	0	0	0	0	0	0	0	0	0	0	0	0	0	0	0	0.00920823	0	0	0	0	0	0	0	0	0	0	0	0	0	0	0	0	0.0426081	0	0	0.0473301	0	0	0	0	0.0189261	0	0	0	0	0	0.0462104	0	0	0	0	0	0	0	0	0	0	0	0	0	0	0	0	0	0.0464294	0	0	0	0	0	0	0	0	0	0	0	0	0	0	0	0	0	0	0	0	0	0	0	0	0	0	0	0	0	0	0	0	0	0	0	0	0	0	0	0	0	0	0	0	0	0	0	0	0	0	0	0	0.0308941	0	0	0	0	0	0	0	0	0	0	0	0	0	0	0	0	0	0	0	0	0	0	0	0	0	0	0	0	0	0	0	0	0	0	0	0	0	0	0	0	0	0	0	0	0	0	0	0	0	0	0	0	0	0	0	0	0	0	0	0	0	0	0	0	0	0	0	0	0	0	0	0	0	0	0	0	0	0	0	0	0	0	0	0	0	0	0	0	0	0	0	0	0	0	0	0	0	0	0	0	0	0	0	0	0	0	0	0	0	0	0	0	0	0	0	0	0	0	0	0	0	0	0	0	0	0	0	0	0	0	0	0	0	0	0	0	0	0	0	0	0	0	0	0	0	0	0	0	0	0	0	0	0	0	0	0	0	0	0	0	0	0	0	0	0	0	0	0	0	0	0	0	0	0	0	0	0	0	0	0	0	0	0	0	0	0	0	0	0	0	0	0	0.0109542	0	0	0.0452303	0	0	0.0261127	0.0304055	0	0	0	0	0	0	0	0	0	0	0	0	0	0	0	0	0	0	0	0	0	0	0	0	0	0	0	0	0	0	0	0	0	0.0311137	0	0	0	0	0	0	0	0	0	0	0	0	0	0	0	0	0	0	0	0	0	0	0	0	0	0	0	0	0	0.0267349	0	0.183482	0	0	0	0	0	0	0	0	0	0	0	0	0	0	0	0	0	0	0	0	0	0.0143138	0	0	0	0	0	0	0	0	0	0	0	0	0	0	0	0	0	0	0	0	0	0	0	0	0	0	0	0	0	0	0	0	0	0	0	0	0	0	0	0	0	0	0	0	0	0	0	0	0	0	0	0	0	0	0	0	0	0	0	0	0	0	0	0	0	0	0	0	0	0	0	0	0	0	0	0	0	0	0	0	0	0	0	0	0	0	0	0	0	0	0	0	0	0	0	0	0	0	0	0	0	0
SGB_11088	T1900044714_TS20190180_bin.102	0	0	0	0	0	0	0	0	0	0	0	0	0	0	0	0	0	0	0	0	0	0	0	0	0	0	0	0	0	0	0	0	0	0	0	0	0	0	0	0	0	0	0	0	0	0	0	0	0	0	0	0	0	0	0	0	0	0	0	0	0	0	0	0	0	0	0	0	0	0	0	0	0	0	0	0	0	0	0	0	0	0	0	0	0	0	0	0	0	0	0	0	0	0	0	0	0	0	0	0	0	0	0	0	0	0	0	0	0	0	0	0	0	0	0	0	0	0	0	0	0	0	0	0	0	0	0	0	0	0	0	0	0	0	0	0	0	0	0	0	0.0166781	0	0	0	0	0	0.0316193	0	0	0	0	0	0	0	0	0	0	0	0	0	0	0.363011	0.0362146	0	0.211576	0	0	0	0.237758	0	0	0.0253877	0.0292766	0	0.0380929	0.293703	0.0282907	0.0271506	0	0.0270867	0	0	0	0	0.021591	0	0.220171	0	0	0	0	0	0	0	0	0.0353738	0	0	0	0	0	0	0	0	0	0	0	0	0	0	0	0	0	0	0	0	0	0	0	0	0	0	0	0	0	0	0	0	0	0	0	0	0	0	0	0	0	0	0	0	0	0	0	0	0	0	0	0	0	0	0	0	0	0	0	0	0	0	0	0	0	0	0	0	0	0	0	0	0	0	0	0	0	0	0	0	0	0	0	0	0	0	0	0	0	0	0	0	0	0	0	0	0	0	0	0	0	0	0	0	0	0	0	0	0	0	0	0	0	0	0	0	0	0	0	0	0	0	0	0	0	0	0	0	0	0	0	0	0	0	0	0	0	0	0	0	0	0	0	0	0	0	0	0	0	0	0	0	0	0	0	0	0	0	0	0	0	0	0	0	0	0	0	0	0	0	0	0	0	0	0	0	0	0	0	0	0	0	0	0	0	0	0	0	0	0	0	0	0	0	0	0	0	0	0	0	0	0	0	0	0	0	0	0	0	0	0	0	0	0	0	0	0	0	0	0	0	0	0	0	0	0	0	0	0	0	0	0	0	0	0	0	0	0	0	0	0	0	0	0	0	0	0	0	0	0	0	0	0	0	0	0	0	0	0	0	0	0	0	0	0	0	0	0	0	0	0	0	0	0	0	0	0	0	0	0	0	0	0	0	0	0	0	0	0	0	0	0	0	0	0	0	0	0	0	0	0	0	0	0	0	0	0	0	0	0	0	0	0	0	0	0	0	0	0	0	0	0	0	0	0	0	0	0	0	0	0	0	0	0	0	0	0	0	0	0	0	0	0	0	0	0	0	0	0	0	0	0	0	0	0	0	0	0	0	0	0	0	0	0	0	0	0	0	0	0	0	0	0	0.452849	0	0	0	0	0	0	0	0	0	0	0	0	0	0	0	0	0	0	0	0	0	0	0	0	0	0.0143123	0	0	0	0	0	0	0	0	0	0	0	0	0	0	0	0	0	0	0	0	0	0	0	0	0	0	0	0	0	0	0	0	0	0	0	0	0	0	0	0	0	0	0	0	0	0	0	0	0	0	0	0	0	0	0	0	0	0	0	0	0	0	0	0	0	0	0	0	0	0	0	0	0	0	0	0	0	0	0	0	0	0	0	0	0	0	0	0	0	0	0	0	0	0	0	0	0.0102516	0	0	0	0	0	0	0	0	0	0	0	0	0	0	0	0	0	0	0	0	0	0	0.0829398	0	0	0.00959278	0	0	0	0	0.0517374	0	0	0	0	0	0	0	0	0	0	0	0	0	0	0	0	0	0	0	0	0	0	0	0	0	0	0	0	0	0	0	0	0	0	0	0	0	0	0	0	0	0	0	0	0	0	0	0	0	0	0	0	0	0	0	0	0	0	0	0	0	0	0	0	0	0	0	0	0	0	0	0	0	0	0	0	0	0	0	0	0	0	0	0	0	0	0	0	0	0	0	0	0	0	0	0	0	0	0	0	0	0	0	0	0	0	0	0	0	0	0	0	0	0	0	0	0	0.0532951	0	0	0	0	0	0	0	0	0	0	0	0	0	0	0	0	0	0	0	0	0	0	0	0	0	0	0	0	0	0	0	0	0	0	0	0	0	0	0	0	0	0.0635246	0	0	0	0.0577809	0.0598837	0	0	0	0	0	0	0	0	0.0689861	0	0	0	0	0	0	0	0	0.0414533	0	0	0	0	0	0	0	0	0	0	0	0	0	0	0	0	0	0	0	0	0	0	0	0	0	0	0	0	0	0	0	0	0	0	0	0	0	0	0	0	0	0	0	0	0.029194	0	0	0	0	0	0	0.0271629	0	0	0	0	0	0	0.0305924	0	0	0	0	0	0	0	0	0	0	0	0.0148718	0	0	0	0	0	0	0	0	0	0	0	0	0.167879	0	0	0.0156457	0	0	0	0.165441	0	0	0.0660325	0	0	0.0368917	0	0	0	0	0	0	0	0	0	0	0.0111945	0.0228914	0	0	0	0	0	0.0173762	0	0.173791	0	0	0	0	0	0	0	0	0	0	0	0	0	0	0	0	0	0	0	0	0	0	0	0	0	0	0	0	0	0	0	0	0	0	0	0	0	0	0	0	0	0	0	0	0	0	0	0	0	0	0	0	0	0	0	0	0	0	0	0	0	0	0	0	0	0	0	0	0	0	0	0	0	0	0	0	0	0	0	0	0	0	0	0	0	0	0	0	0	0	0	0	0	0	0	0	0	0	0	0	0	0	0	0	0	0	0	0	0	0	0	0	0	0	0	0	0	0	0	0	0	0	0	0	0	0	0	0	0	0	0	0	0	0	0	0	0	0.0118814	0	0	0	0	0	0	0	0	0	0	0	0	0	0	0	0	0	0	0	0	0	0	0	0	0	0	0	0	0	0	0	0	0.01859	0	0	0	0	0	0	0	0	0	0	0	0	0	0	0	0	0	0	0	0	0	0	0	0	0	0	0	0	0	0	0	0	0	0	0	0	0	0	0	0	0	0.0121448	0	0	0	0	0	0	0	0	0	0	0	0	0	0	0	0	0	0	0	0	0	0	0	0	0	0	0	0	0	0	0	0	0	0	0	0	0	0	0	0	0	0	0	0	0	0	0	0	0.0117639	0	0	0	0	0	0	0	0	0	0	0	0	0	0	0	0	0	0	0	0	0	0	0	0	0	0	0	0	0	0	0	0	0	0	0	0	0	0	0	0	0	0	0	0	0	0	0	0	0	0	0	0	0	0	0	0	0	0	0	0	0	0	0	0	0	0	0	0	0	0	0	0	0	0	0	0	0	0	0	0	0	0	0	0	0	0	0	0	0	0	0	0	0	0	0	0	0	0	0	0	0	0	0	0	0	0	0	0	0	0	0	0	0	0	0	0	0	0	0	0	0	0	0	0	0	0
SGB_11089	T1900044726_TS20190192_bin.154	0	0	0	0	0.0161111	0	0	0	0	0	0	0	0	0	0	0	0	0	0	0	0	0	0	0	0	0	0	0	0	0	0	0	0	0	0	0	0.0162641	0	0	0	0	0	0	0	0	0	0	0	0	0	0	0	0	0	0	0	0	0	0	0	0	0	0	0	0	0	0	0	0	0	0	0	0	0	0	0	0	0	0	0	0	0	0	0	0	0	0	0	0	0	0	0	0	0	0	0	0	0	0	0	0	0	0	0	0	0	0	0	0	0	0	0	0	0	0	0	0	0	0	0	0	0	0	0	0	0	0	0	0	0	0	0	0	0	0	0	0	0	0	0	0	0	0	0	0	0	0	0	0	0	0	0	0	0	0	0	0	0	0	0	0	0	0	0	0	0	0	0.00600244	0	0.00606367	0	0	0.100692	0	0	0	0	0.0924307	0	0.106196	0	0	0	0	0	0	0	0.00663091	0	0	0	0	0	0	0	0	0	0	0	0	0	0	0	0	0	0	0	0	0	0	0	0	0	0	0	0	0	0	0	0	0	0	0	0	0	0	0	0	0	0	0	0	0	0	0	0	0	0	0	0	0	0	0	0	0	0	0	0	0	0	0	0	0	0	0	0	0	0	0	0	0	0.0473149	0	0	0	0	0	0	0	0	0	0	0	0	0	0	0	0	0	0	0	0	0	0	0	0	0	0	0	0	0	0.0153178	0	0	0	0	0	0	0.0123408	0	0	0	0	0	0	0	0	0	0	0	0	0	0	0	0	0	0	0	0	0	0	0	0	0	0	0	0	0	0	0	0	0	0	0	0	0	0	0	0	0	0	0	0	0	0	0	0	0	0	0	0	0	0	0	0	0	0	0	0	0	0	0	0	0	0	0	0	0	0	0	0	0	0	0	0	0	0	0	0	0	0	0	0	0	0	0	0	0	0	0	0	0	0	0	0	0	0	0	0	0	0	0	0	0	0	0	0	0	0	0	0	0	0	0	0	0	0	0	0	0	0	0	0	0	0	0	0	0	0	0	0	0	0	0	0	0	0.0113977	0	0	0	0	0	0	0.0111683	0.012215	0	0	0	0	0	0	0	0	0	0	0	0	0	0	0	0	0	0	0	0	0	0.0136535	0	0	0	0	0	0	0	0	0	0	0	0	0	0	0	0	0	0	0	0	0	0	0	0	0	0	0	0	0	0	0	0	0	0	0.0111491	0	0	0	0	0.00925199	0.01966	0	0	0	0	0.0225793	0	0.00914418	0	0	0	0.0196251	0	0	0.0101896	0	0	0	0	0	0	0	0	0	0	0.0111436	0	0	0	0	0	0	0	0	0	0	0	0	0	0	0	0	0	0	0	0	0	0	0	0	0	0	0	0	0	0.0324787	0	0	0.0228369	0	0	0	0	0	0	0	0.0217855	0	0	0	0	0	0	0	0	0	0	0	0	0	0	0	0	0	0	0	0	0.0107121	0	0	0	0	0	0	0	0.0271759	0.0123612	0	0	0	0	0	0	0	0	0	0	0	0	0	0	0	0	0	0	0	0	0	0	0	0	0	0	0	0	0	0	0	0	0	0	0	0	0	0	0	0	0	0	0	0	0	0	0	0	0	0	0	0	0	0	0	0	0	0	0	0	0	0	0	0	0	0	0	0	0	0	0	0	0	0	0	0	0	0	0	0	0	0	0	0	0	0	0	0	0	0	0	0	0	0	0	0	0	0	0	0	0	0	0	0	0	0	0	0	0	0	0	0	0	0	0	0.0170527	0	0	0	0	0	0	0	0	0	0	0.0192092	0	0	0	0	0	0	0	0	0	0	0	0	0	0	0	0	0	0	0	0	0	0	0	0	0	0	0	0	0	0	0	0	0	0	0	0	0	0	0	0	0	0	0	0	0	0	0	0	0	0	0	0	0	0	0	0	0	0	0	0	0	0	0	0	0	0	0	0	0	0	0	0	0	0	0	0	0	0	0	0	0	0	0	0	0	0	0	0	0	0	0	0	0	0	0	0	0	0	0	0	0	0	0	0	0	0	0	0	0	0	0	0	0	0	0	0	0	0	0	0	0	0	0	0	0	0	0.012437	0	0	0	0	0	0	0	0	0	0	0	0	0	0	0	0	0	0	0	0	0	0	0	0	0	0	0	0	0	0	0	0	0	0	0	0	0	0	0	0	0	0	0	0	0	0	0	0	0	0	0	0	0	0	0	0	0	0	0	0	0	0	0	0	0	0	0	0	0	0	0	0	0	0	0	0	0	0	0	0	0	0	0	0	0	0	0	0	0	0	0	0	0	0	0	0	0	0	0	0	0	0	0	0	0	0	0	0	0	0	0	0	0	0	0	0	0	0	0	0	0	0	0	0	0	0	0	0	0	0	0	0	0	0	0	0	0	0	0	0	0	0	0	0	0	0	0	0	0	0	0	0	0	0	0	0	0	0	0	0	0	0	0	0.0894599	0	0	0	0	0	0	0	0	0	0	0	0	0	0	0	0	0	0	0	0	0	0	0	0	0	0	0	0	0	0	0	0	0	0	0	0	0	0	0	0	0	0	0	0	0	0	0	0	0	0	0	0.117073	0	0.119462	0.112226	0	0	0	0	0	0	0	0	0	0	0	0	0	0	0	0	0	0	0	0	0	0	0	0	0	0	0	0	0	0	0	0	0	0	0	0	0	0	0	0	0	0	0	0	0	0	0	0	0	0	0	0	0	0	0	0	0	0	0	0	0	0	0	0	0	0	0	0	0	0	0	0	0	0	0	0	0	0	0	0	0	0	0	0	0	0	0	0	0	0	0	0	0	0	0	0	0	0	0	0	0	0	0	0	0	0	0	0	0	0	0	0	0	0	0	0	0	0	0	0	0	0	0	0	0	0	0	0	0	0	0	0	0	0	0	0	0	0	0	0	0	0	0	0	0	0	0	0	0	0	0	0	0	0	0	0	0	0	0	0	0	0	0	0	0	0	0	0	0	0	0	0	0	0	0	0	0	0	0	0	0	0	0	0	0	0	0	0	0	0	0	0	0	0	0	0	0	0	0	0	0	0	0	0	0	0	0	0	0	0	0	0	0	0	0	0	0	0	0	0	0	0	0	0	0	0	0	0	0	0	0	0	0	0	0	0	0	0	0	0	0	0	0	0	0	0	0	0	0	0	0	0	0	0	0	0	0	0	0	0	0	0	0	0	0	0	0	0	0	0	0	0	0	0	0	0	0	0	0	0	0	0	0	0	0	0	0	0	0	0	0	0	0	0	0	0	0	0	0	0	0	0	0	0	0	0	0	0	0	0	0	0	0	0	0	0	0	0	0	0	0	0	0	0	0	0	0	0	0	0	0	0	0	0	0
SGB_11090	T1900044726_TS20190192_bin.371	0	0	0	0	0	0	0	0	0.0134394	0	0.0221192	0.0123163	0.0230197	0	0	0	0	0	0	0	0.0194073	0	0	0	0	0	0.102869	0	0	0	0	0	0	0.0310339	0	0	0	0	0	0	0	0	0.0538712	0	0	0	0	0	0	0	0	0	0	0	0	0	0.0193648	0	0	0	0	0	0	0.0391368	0	0	0	0	0	0.0176929	0	0	0	0	0	0	0	0	0	0	0	0	0	0	0	0	0	0	0	0	0	0	0	0	0	0	0	0	0	0	0	0	0	0	0	0	0	0	0	0	0	0	0	0	0	0	0	0	0	0	0	0	0	0	0	0	0	0	0	0	0	0	0	0	0	0	0	0	0	0	0	0	0	0	0.021743	0	0	0	0	0	0	0.0216487	0	0	0	0	0	0.0117384	0	0	0	0	0	0	0	0	0	0.453812	0	0.424664	0	0	0.203297	0	0	0	0	0.17211	0	0.237659	0	0	0	0	0	0.0113596	0	0.422654	0.011296	0.00723384	0.0652076	0	0	0	0	0	0	0.0107406	0.361941	0.0135334	0	0	0	0	0	0	0	0	0	0	0	0	0	0	0	0.00737382	0	0	0	0	0	0	0	0.0465938	0	0.00911776	0	0	0	0	0	0	0	0	0	0	0	0	0	0	0	0	0	0	0	0	0	0	0	0	0	0	0	0	0.0150597	0	0	0.00979705	0	0	0	0.0225011	0	0	0	0	0	0	0	0	0	0.00927341	0	0	0	0	0	0	0	0	0	0	0	0	0	0	0	0	0	0	0	0	0	0	0	0	0	0	0	0	0	0	0	0	0	0	0	0	0	0	0	0	0	0	0	0	0	0	0	0	0	0	0	0	0	0	0	0	0	0	0	0	0	0	0	0	0	0	0	0	0	0	0	0	0	0	0	0	0	0	0	0	0	0	0	0	0	0	0	0	0	0	0	0	0	0	0	0	0	0	0	0	0	0	0	0	0	0	0	0	0	0	0	0	0	0	0	0	0	0	0	0	0	0	0	0	0	0	0	0	0	0	0	0	0	0	0	0	0	0	0	0	0	0	0	0	0	0	0.0440493	0	0.0122995	0	0.00867334	0.00963703	0	0.0201405	0.0100603	0.0116943	0	0	0.0105341	0.0144542	0	0	0	0	0	0	0	0	0	0	0	0	0	0	0	0	0.0152093	0.012579	0	0.0928471	0	0	0	0	0.0176798	0	0	0	0	0	0	0	0.0113856	0	0	0	0	0	0.014654	0	0	0.00990439	0	0	0.0124978	0	0	0.0104869	0	0	0	0	0	0	0	0	0	0.0111402	0	0	0	0	0.0165264	0	0	0	0	0.0117688	0	0	0	0.0117501	0	0	0	0	0	0	0	0	0	0	0	0.0103521	0	0	0	0.0117057	0.0105014	0	0	0.0101847	0	0	0	0	0	0	0.0156961	0	0	0	0.0125195	0	0.0829918	0	0.0197656	0	0	0	0	0.0138612	0	0	0	0	0	0	0	0	0	0.0110801	0	0	0	0	0	0	0	0	0	0	0	0	0	0	0	0	0	0	0	0	0	0	0	0	0	0	0	0	0	0	0	0	0	0	0	0	0	0	0	0	0	0	0	0	0	0	0	0	0	0	0	0	0	0	0	0	0	0	0	0	0	0	0	0	0	0	0	0	0	0	0	0	0	0	0	0	0	0	0	0	0	0	0	0	0	0	0	0	0	0	0	0	0	0	0	0	0	0	0	0	0	0	0	0	0	0	0	0	0	0	0	0	0	0	0	0	0	0	0	0	0	0	0	0	0	0	0	0	0	0	0	0	0	0	0	0	0	0	0	0	0	0	0	0	0	0	0	0	0.047218	0.0128627	0.00774552	0	0.0719326	0	0	0	0	0	0.00825394	0.0140355	0	0	0	0	0	0	0	0.0187047	0.0598998	0	0	0	0.0155915	0	0	0	0	0	0	0	0	0.0152875	0	0	0	0	0	0	0	0	0	0	0	0	0	0	0	0	0	0.0106534	0	0	0	0	0	0	0.0229319	0	0	0	0	0	0	0	0	0.0179217	0	0	0	0	0	0	0.136116	0	0	0.0985874	0.0121016	0	0.0134566	0	0	0	0.00867278	0	0.0696503	0	0	0	0	0	0	0.0156525	0	0	0	0	0	0	0	0	0	0	0	0	0	0	0	0	0	0	0	0	0	0	0	0	0	0.00862304	0	0	0	0.00845834	0.0139049	0.0123482	0	0	0	0	0	0.0150401	0	0	0	0	0	0	0	0	0.0273328	0	0	0	0.0425293	0	0.0442167	0	0	0	0	0	0	0	0	0	0	0.0370339	0	0	0	0	0.048759	0	0	0.0427273	0	0	0	0	0	0	0	0	0.0429922	0	0	0	0	0	0.00788616	0.00820043	0	0	0	0	0	0	0	0	0	0	0	0	0	0	0	0	0	0	0.017021	0	0	0	0	0	0	0	0	0	0	0	0	0	0	0	0	0.0745834	0	0	0	0	0	0	0.0128902	0	0	0	0	0	0.00770009	0	0	0	0	0	0	0	0	0	0.0552251	0	0.0256977	0	0	0	0.0458434	0	0	0.0923475	0	0	0	0	0	0.0437368	0.0810328	0	0.0542847	0.0431749	0	0	0	0.0902243	0	0	0	0	0	0.0594808	0	0	0	0	0	0.00805692	0.0142548	0	0	0	0	0	0	0	0	0	0	0.0174704	0	0	0	0	0	0	0.0818991	0	0	0	0.0270519	0	0	0	0	0	0	0	0	0	0	0	0.00900527	0	0	0.00859936	0	0.00675002	0	0	0	0.00768246	0	0	0	0	0.00937529	0	0	0	0	0	0	0	0	0	0	0	0	0	0	0	0	0	0	0	0	0	0	0	0	0.0163946	0	0	0	0	0	0	0	0	0	0	0	0	0	0	0	0	0	0	0	0	0	0.00802765	0	0	0	0	0	0	0	0	0	0	0	0	0	0	0	0	0	0	0	0	0	0	0	0	0	0	0	0	0	0	0	0	0	0	0	0	0	0	0	0	0	0	0	0	0	0	0	0	0	0	0	0	0	0	0	0	0	0	0	0	0	0	0	0	0	0	0	0	0	0	0	0	0	0	0	0	0	0	0	0	0	0	0	0	0	0	0	0	0	0	0	0	0	0	0	0	0	0	0	0	0	0	0	0	0.0213096	0	0	0	0	0.012057	0	0	0	0	0	0	0	0	0	0.00743624	0	0	0	0	0	0	0	0	0.0510657	0.015877	0	0	0	0	0	0	0	0	0	0	0	0	0	0	0	0	0	0	0	0	0	0	0	0	0	0	0	0	0	0	0	0	0.00779048	0	0	0.0186518	0	0	0	0	0	0	0	0	0	0	0	0	0	0	0	0	0	0	0	0	0	0	0	0	0.0100593	0	0	0	0	0	0	0	0	0	0	0	0	0	0	0	0	0	0	0	0	0.00653152	0	0	0	0	0	0.0431184	0	0	0	0	0	0	0	0	0	0.0201251	0	0	0	0	0	0	0	0.0599327	0	0	0	0	0	0	0	0	0	0	0	0	0	0	0	0	0	0	0	0	0	0	0	0	0	0	0	0	0	0	0	0	0	0	0	0	0	0	0	0	0	0	0	0	0	0	0	0	0	0	0	0	0	0	0	0	0	0	0	0	0	0	0	0	0	0	0	0	0	0	0	0	0	0	0	0	0	0	0	0	0	0	0	0	0	0	0	0	0	0	0	0	0	0	0	0	0	0	0	0	0	0
SGB_11091	T1900044726_TS20190192_bin.378	0	0	0	0	0	0	0	0	0	0	0	0	0	0	0	0	0	0	0	0	0	0	0	0	0	0	0	0	0	0	0	0	0	0	0	0	0	0	0	0	0	0	0	0	0	0	0.018042	0	0.0186624	0	0	0	0	0	0	0	0	0	0	0	0	0	0	0	0.00751019	0	0	0	0	0	0	0	0	0	0	0	0	0	0	0	0	0	0	0	0	0	0	0	0	0	0	0	0	0	0	0	0	0	0	0	0	0	0	0	0	0	0	0	0	0	0	0	0	0	0	0	0	0.00881006	0.00823841	0	0	0	0	0	0	0	0	0	0	0	0	0	0	0	0	0	0	0	0	0	0	0	0	0	0	0	0	0	0	0	0	0	0	0.00709121	0	0	0.0116232	0	0	0	0	0	0	0	0	0	0	0	0	0	0	0	0.215808	0	0	0	0	0.15256	0	0.169248	0	0	0	0	0	0	0	0	0	0	0.00852488	0	0	0	0	0	0	0	0	0	0	0	0	0	0	0	0	0	0	0	0	0	0	0.00938141	0	0	0	0	0	0	0	0.0115536	0	0	0	0	0.0287508	0	0	0	0	0	0.0167417	0	0	0	0	0	0	0	0	0	0	0	0	0	0	0	0	0	0	0	0	0	0	0	0	0.0101673	0	0	0	0.0139023	0	0	0	0	0	0	0	0	0	0.0086159	0	0	0	0	0	0	0	0	0	0	0	0	0	0	0	0	0	0	0	0	0	0	0	0	0	0	0	0	0	0	0	0	0	0	0	0	0	0	0	0	0	0	0	0	0	0	0	0	0	0	0	0	0	0	0	0	0	0	0	0	0	0	0	0	0	0	0	0	0	0	0	0	0	0	0	0	0	0	0	0	0	0	0	0	0	0	0	0	0	0	0	0	0	0	0	0	0	0	0	0	0	0	0	0	0	0	0	0	0	0	0	0	0	0	0	0	0	0	0	0	0	0	0	0	0	0	0	0	0	0	0	0	0	0	0	0	0	0	0	0	0	0	0	0	0	0	0	0	0	0	0	0	0	0	0	0	0	0	0	0	0	0	0	0	0	0	0	0	0	0	0	0	0	0	0	0	0	0	0	0	0	0	0	0	0	0	0	0	0	0	0	0	0	0	0	0	0	0	0	0	0	0	0	0	0	0	0	0	0	0	0	0	0	0	0	0	0	0	0	0	0	0	0	0	0	0	0	0	0	0	0	0	0	0	0	0	0	0	0	0	0	0	0	0	0	0	0	0	0	0	0	0	0	0	0	0	0	0	0	0	0	0	0	0	0	0	0	0	0	0	0	0	0	0	0	0	0	0	0	0	0	0	0	0	0	0	0	0	0	0	0	0	0	0	0	0	0	0	0	0	0	0	0	0	0	0	0	0	0	0	0	0	0	0	0	0	0	0	0	0	0	0	0	0	0	0	0	0	0	0	0	0	0	0	0	0	0	0	0	0	0	0	0	0	0	0	0	0	0	0	0	0	0	0	0	0	0	0	0	0	0	0	0	0	0	0	0	0	0	0	0	0	0	0	0	0	0	0	0	0	0	0	0	0	0	0	0	0	0	0	0	0	0	0	0	0	0	0	0	0	0	0	0	0	0	0	0	0	0	0	0	0	0	0	0	0	0	0	0	0	0	0	0	0	0	0	0	0	0	0	0	0	0	0	0	0	0	0	0	0	0	0	0	0	0	0	0	0	0	0	0	0	0	0	0	0	0	0	0	0	0	0	0	0	0	0	0	0	0	0	0	0	0	0	0	0	0	0	0	0	0	0	0	0	0	0	0	0	0	0	0	0	0	0	0	0	0	0	0	0	0	0	0	0	0	0	0	0	0	0	0	0	0	0	0	0	0	0	0	0	0	0	0	0	0	0	0	0	0	0	0	0	0	0	0	0	0	0	0	0	0	0	0	0	0	0	0	0	0	0	0	0	0	0	0	0	0	0	0	0	0	0	0	0	0	0	0	0	0	0	0	0	0	0	0	0	0	0	0	0.00753991	0	0	0	0	0	0	0	0	0	0	0	0	0	0	0	0	0	0	0	0	0	0	0	0	0	0	0	0	0	0	0	0	0	0	0	0	0	0	0	0	0	0	0	0	0	0	0	0	0	0	0	0	0	0	0	0	0	0	0	0	0	0	0	0	0	0	0	0	0	0	0	0	0	0	0	0	0	0	0	0	0	0.0227631	0	0	0	0	0.00957723	0	0	0	0	0	0	0	0	0	0	0	0	0	0	0	0	0	0.0260994	0	0	0	0	0	0	0	0.0234604	0	0	0	0	0	0	0	0	0	0	0	0	0	0	0	0	0	0	0	0	0	0	0	0	0	0	0	0	0	0	0	0	0	0	0	0	0	0	0	0	0	0	0	0	0	0	0	0	0	0	0	0	0	0	0	0	0	0	0	0	0	0	0	0	0	0	0	0	0	0	0	0	0	0	0	0	0	0	0	0	0	0	0	0	0	0	0	0	0	0	0	0	0	0	0	0	0	0	0	0	0	0	0	0	0	0	0	0	0	0	0	0	0	0	0	0	0.0347723	0	0.0139346	0	0	0	0	0	0	0	0	0	0	0	0	0	0	0	0	0	0	0	0	0	0	0	0	0	0	0	0	0	0	0	0	0	0	0	0	0	0	0	0	0	0	0	0	0	0	0	0	0	0.0400823	0	0	0	0	0	0	0	0	0	0	0	0	0	0	0	0	0	0	0	0	0	0	0	0	0	0	0	0	0	0	0	0	0	0	0	0	0	0	0	0	0	0	0	0	0	0	0.0485243	0	0	0	0	0	0	0	0	0	0	0	0	0	0	0	0	0	0	0	0	0	0	0	0	0	0	0	0	0	0	0	0	0	0	0	0	0	0.0188186	0	0	0	0	0	0	0	0	0	0	0	0	0	0	0	0	0	0	0	0	0.00787701	0	0	0	0	0.00973318	0	0	0	0	0	0	0	0	0	0	0.0141277	0	0	0	0	0	0	0	0	0	0	0	0	0	0	0	0	0	0.0100652	0	0	0	0	0	0	0	0	0	0	0	0	0.0156968	0.0143335	0	0	0	0.0120826	0	0	0	0	0	0	0	0	0	0	0	0	0	0	0	0	0	0	0	0	0	0	0	0	0	0	0	0	0	0	0	0	0	0	0	0	0	0	0	0	0	0	0	0	0	0	0	0	0	0	0	0	0	0	0	0	0	0	0	0	0	0	0	0	0	0	0	0	0	0	0	0	0	0	0	0	0	0	0	0	0	0.0329726	0	0	0	0	0	0	0	0	0	0	0	0	0.00798971	0	0	0	0	0	0	0	0	0.00770943	0	0	0.0112849	0	0	0	0.00785767	0	0	0	0	0	0	0	0	0
SGB_11092	T1900044727_TS20190193_bin.196	0	0	0	0.0203919	0.0426836	0	0	0	0	0	0.0123468	0	0	0	0	0	0	0	0	0	0	0.0137462	0	0	0	0.0161918	0	0	0	0	0	0	0	0.0179467	0	0	0.0391736	0	0	0	0	0	0	0	0	0.0225908	0	0	0	0	0	0	0	0	0	0	0	0	0	0	0	0	0	0	0	0	0	0	0	0	0	0	0	0	0.0203598	0	0	0	0	0	0	0	0	0	0	0	0	0	0	0	0	0	0	0	0	0	0	0	0	0	0	0	0	0	0	0	0	0	0	0	0	0	0	0	0	0	0	0	0	0	0	0	0	0	0	0	0	0	0	0	0	0	0	0	0	0	0	0	0.0181267	0	0	0	0	0	0	0	0	0	0	0	0	0	0	0	0	0	0	0	0.0285227	0	0	0.043151	0	0.0478286	0	0.0200503	0	0.0123619	0	0.0132526	0.0246979	0	0.0328292	0.168996	0	0	0	0.0293418	0.0188346	0.0369956	0.0243647	0	0	0.022345	0	0	0	0.0117506	0	0.0225341	0.0167838	0	0.0211394	0	0	0.0103612	0.0231957	0	0.00979877	0	0	0	0	0	0	0.0142998	0	0	0	0	0.011598	0	0.0461156	0	0	0	0	0	0.047354	0.0153456	0	0.0555094	0	0	0	0	0	0	0	0	0	0	0	0	0	0	0	0	0	0	0	0	0	0	0	0	0	0	0.0243492	0	0	0.016656	0	0	0	0	0	0	0	0	0	0	0	0	0	0	0	0	0	0	0	0	0	0	0	0	0	0	0.0321402	0	0.0341093	0	0	0	0	0	0	0	0	0	0	0	0	0	0	0.00762464	0	0	0	0	0	0	0	0	0	0	0	0	0	0	0	0.0827354	0	0	0	0	0	0	0	0	0	0	0	0	0	0	0	0	0	0	0	0	0.00940325	0	0	0	0	0.0102548	0	0	0	0	0	0	0	0	0	0	0	0	0	0	0	0	0	0	0	0	0	0	0	0	0	0	0	0	0	0	0	0	0	0	0	0	0	0	0	0	0	0	0	0	0	0	0	0	0	0	0	0	0	0	0	0	0	0	0	0	0	0	0	0	0	0	0	0	0	0	0	0	0	0	0	0	0	0	0	0	0	0	0	0	0	0	0	0	0	0	0	0	0	0	0	0	0	0	0	0	0	0	0	0	0	0	0	0	0	0	0	0	0	0	0	0	0	0	0	0	0	0	0	0	0	0	0	0	0	0	0	0	0	0	0	0	0	0	0	0	0	0	0	0	0	0	0	0	0	0	0	0	0	0	0	0	0	0	0	0	0	0	0	0	0	0	0	0	0	0	0	0	0	0	0	0	0	0	0	0	0	0	0	0	0	0	0	0	0	0	0	0	0	0	0	0	0	0	0	0	0	0	0	0	0	0	0	0	0	0	0	0	0	0	0	0	0	0	0	0	0	0	0	0	0	0	0	0	0	0	0	0	0	0	0	0	0	0	0	0	0	0	0	0	0	0	0	0	0	0	0	0	0	0	0	0	0	0	0	0	0	0	0	0	0	0	0	0	0	0	0	0	0	0	0	0	0	0	0	0	0	0	0	0	0	0	0	0	0	0	0	0	0	0	0	0	0	0	0	0	0	0	0	0	0	0	0	0	0	0	0	0	0	0	0	0	0	0	0	0	0	0	0	0	0	0	0	0	0	0	0	0	0	0	0	0	0	0	0	0	0	0	0	0	0	0	0	0	0	0	0	0	0	0	0	0	0	0	0	0	0	0	0	0	0	0	0	0	0	0	0	0	0	0	0	0	0	0	0	0	0	0	0	0	0	0	0	0	0	0	0	0	0	0	0	0	0	0	0	0	0	0	0	0	0	0	0	0	0	0	0	0	0	0	0	0	0	0	0	0	0	0	0	0	0	0	0	0	0	0	0	0	0	0	0	0	0	0	0	0	0	0	0	0	0	0	0	0	0	0	0	0	0	0	0	0	0	0	0	0	0	0	0	0	0	0	0	0	0	0	0	0	0	0	0	0	0	0	0	0	0	0	0	0	0	0	0	0	0	0	0	0	0	0	0	0	0	0	0	0	0	0	0	0	0	0	0	0	0	0	0	0	0	0	0	0	0	0	0	0	0	0	0	0	0	0	0	0	0	0	0	0	0	0	0	0	0	0	0	0	0	0	0	0	0	0	0	0	0	0	0.00758932	0	0	0	0	0	0	0	0	0	0	0	0	0	0	0	0	0	0	0	0	0	0	0	0	0	0	0	0	0	0	0	0	0	0	0	0	0	0	0	0	0	0	0	0	0	0	0	0	0	0	0	0	0	0	0	0	0	0	0	0	0	0	0	0	0	0	0	0	0	0	0	0	0	0	0	0	0	0	0	0	0	0	0	0	0	0	0	0	0.0084233	0	0	0	0	0	0	0	0	0	0	0	0	0	0	0	0.00911893	0	0	0	0	0	0	0	0	0	0	0	0	0	0	0	0	0	0	0	0	0	0.0097027	0	0	0	0	0	0	0	0	0	0	0	0	0	0	0	0	0	0	0	0	0	0	0	0	0	0	0	0	0	0	0	0	0	0	0	0	0	0	0	0	0	0	0	0	0	0	0	0	0	0	0	0	0	0	0	0	0	0	0	0	0	0.0559578	0	0	0	0	0	0	0	0	0	0	0	0	0	0	0.0179791	0	0	0	0	0	0	0	0	0	0	0	0	0	0	0	0	0	0	0	0	0	0	0	0	0.00753261	0	0	0	0	0	0	0	0	0	0	0	0	0	0	0	0	0	0	0	0	0	0	0	0	0	0	0	0	0	0	0	0	0	0	0	0	0	0	0	0	0	0	0	0	0	0	0	0	0	0	0	0	0	0	0	0	0	0	0	0	0	0	0	0	0	0	0	0	0.0137872	0	0	0.0101897	0	0	0	0	0	0	0	0	0	0	0	0	0	0	0	0	0	0	0	0.00982366	0	0	0	0	0	0	0	0	0	0	0	0	0	0	0	0	0	0	0	0	0	0	0	0.0153239	0	0	0	0	0	0	0	0	0	0	0	0	0	0	0	0	0	0	0	0	0	0	0	0	0	0	0	0	0	0	0.00726995	0	0	0	0	0	0	0	0	0	0	0	0	0	0	0	0	0	0	0	0	0	0.0288616	0	0	0	0	0	0	0	0	0	0	0	0	0	0	0	0	0	0	0	0	0	0	0.00998508	0	0.0450899	0	0	0	0	0	0	0	0	0	0	0	0	0	0	0	0	0	0	0	0	0	0	0	0	0	0	0	0	0	0	0	0	0	0	0	0	0	0	0.0358494	0	0	0	0	0	0	0	0	0	0	0	0	0	0	0	0	0	0	0	0	0	0.00768817	0	0	0	0	0	0.00841721	0	0	0	0	0	0	0	0	0	0	0	0	0	0	0	0	0	0	0	0	0	0	0	0	0	0	0	0	0	0	0	0	0
SGB_11093	T1900044727_TS20190193_bin.205	0	0	0	0	0	0	0	0	0	0	0.0291905	0	0	0.0077619	0	0	0	0	0	0	0	0	0	0	0	0	0	0	0	0	0	0.00870408	0	0.0466136	0	0	0	0.0116464	0	0	0	0	0	0	0	0	0	0	0	0	0	0	0	0	0	0	0	0	0	0.00701338	0	0	0	0	0	0	0	0	0	0	0	0	0	0	0	0	0	0	0	0	0	0	0	0	0	0	0	0	0	0	0	0	0	0	0	0	0	0	0	0	0	0	0	0	0	0	0	0	0	0	0	0	0	0	0	0	0	0	0	0	0	0	0	0	0	0	0	0	0	0	0	0	0	0	0	0	0	0	0	0	0	0	0	0	0	0	0	0	0	0	0.0123552	0	0	0	0	0	0	0	0	0	0	0	0	0	0	0.00990976	0	0	0	0	0.0107825	0	0	0.173621	0	0	0	0	0	0	0.0154843	0	0	0.0127261	0	0	0	0	0	0	0	0	0	0	0	0	0	0	0	0	0	0	0	0	0	0	0	0	0	0	0	0	0	0	0	0	0	0	0	0	0	0	0	0	0	0	0	0	0	0	0	0	0	0	0	0	0	0	0	0	0	0	0	0	0	0	0	0	0	0	0	0	0	0	0	0	0	0	0	0	0	0	0	0	0	0.014665	0	0	0.0215528	0	0	0	0	0	0	0	0	0	0	0	0	0	0	0	0	0	0	0	0	0	0	0	0	0	0	0	0	0	0	0	0	0	0	0	0	0	0	0	0	0.011697	0	0	0	0	0	0	0	0	0	0	0	0	0	0	0	0	0	0	0	0	0	0	0	0	0	0	0	0	0	0	0	0	0	0	0	0	0	0	0	0	0	0	0	0	0	0	0	0	0	0	0	0	0	0	0	0	0	0	0	0	0	0	0	0	0	0	0	0	0	0	0	0	0	0	0	0	0	0	0	0	0	0	0	0	0	0	0	0	0	0	0	0	0	0	0	0	0	0	0	0	0	0	0	0	0	0	0	0	0	0	0	0	0	0	0	0	0	0	0	0	0	0	0	0	0	0	0.0233093	0.0111873	0	0	0	0	0	0.0225816	0.022388	0.010179	0	0	0	0	0	0	0	0.0200043	0	0	0	0	0	0	0	0	0	0	0	0	0	0	0.00798543	0	0	0	0	0	0	0.00898049	0	0	0	0	0	0	0	0	0	0	0	0	0	0	0	0	0	0	0	0.0192517	0	0	0.0339668	0	0	0.0199769	0.0187955	0	0	0.0360228	0.0104224	0	0	0.00924936	0	0.0101453	0	0	0.0103111	0	0	0.011092	0	0	0	0	0	0	0	0	0	0	0	0	0	0	0.0207434	0	0	0	0	0	0	0	0	0	0.00906592	0	0	0	0	0	0	0.0105044	0.076071	0	0	0	0	0	0	0	0	0.0187245	0	0.020592	0	0	0	0	0.0106996	0.0115654	0	0	0	0	0	0	0	0	0.014976	0	0	0	0	0	0	0	0	0	0	0.0326595	0.0118099	0	0	0	0	0.0115075	0.0159737	0.014139	0	0	0	0	0	0	0	0.0242584	0.0132746	0	0.0102796	0	0	0	0	0	0	0	0	0	0	0	0	0	0	0	0	0	0	0	0	0	0	0	0	0	0	0	0	0	0	0	0	0	0	0	0	0	0	0	0	0	0	0	0	0	0	0	0	0	0	0	0	0	0	0	0	0	0	0	0	0	0	0	0	0	0	0	0	0	0	0	0	0	0	0	0	0	0	0	0	0	0	0	0	0	0	0	0	0	0	0	0	0	0	0	0	0	0	0	0	0	0	0	0	0	0	0	0	0	0	0	0	0	0	0	0	0	0	0	0	0	0	0	0	0	0	0	0	0	0	0	0	0	0	0	0	0	0	0	0	0	0	0	0	0	0	0	0	0	0	0	0	0	0	0	0	0	0	0	0	0	0	0	0	0	0	0	0	0	0	0	0	0	0	0	0	0	0	0	0	0.00838318	0	0	0	0	0	0	0	0	0	0	0	0	0	0	0	0	0	0	0	0	0	0	0	0	0	0	0	0	0	0	0	0	0	0	0	0	0.0358364	0	0	0	0	0	0	0	0	0	0.0092812	0	0.0104597	0	0.0328323	0.040573	0	0	0	0	0	0	0	0.0183989	0	0	0	0	0	0	0	0	0	0	0	0	0	0	0	0	0	0	0	0	0	0	0	0	0	0	0	0	0	0	0	0	0	0.00771189	0.0144044	0	0	0	0	0	0	0	0	0	0	0	0	0	0	0	0	0	0	0	0	0	0	0	0.0317262	0	0	0.0127568	0.0265861	0	0	0	0.0262906	0	0	0	0	0	0	0	0	0	0	0	0	0	0	0	0	0	0	0	0	0	0	0	0	0	0	0	0.0342906	0	0	0	0	0	0	0	0	0	0	0	0	0	0	0	0	0	0.033348	0	0	0	0	0	0	0	0	0	0	0.0329943	0	0	0	0	0	0	0	0	0	0	0	0	0	0	0	0	0	0	0.0176245	0	0	0	0	0	0	0.0156307	0	0	0.0091001	0	0	0	0	0	0	0	0	0	0	0	0	0	0	0	0	0	0	0	0	0.00970836	0	0.0135007	0	0	0	0	0	0	0	0	0	0	0	0	0	0	0	0	0	0	0	0	0	0	0	0	0	0	0	0	0	0	0	0	0	0	0	0	0	0	0	0	0	0	0	0	0	0.0422132	0	0	0	0.0179613	0.0680528	0.0167761	0.0191041	0	0	0	0	0	0	0	0	0	0	0	0	0	0	0	0	0	0	0	0	0	0	0	0	0	0	0	0	0	0	0	0	0	0	0	0	0	0	0	0	0	0	0	0	0	0	0	0	0	0	0	0	0	0	0	0	0	0	0	0	0	0	0	0	0	0	0	0	0	0	0	0	0.0153006	0	0	0	0	0	0	0	0	0	0	0	0	0	0	0	0	0.0120312	0	0	0	0	0	0	0	0	0	0	0	0	0	0	0	0	0	0	0	0	0	0	0	0	0	0	0	0	0	0	0	0.0083012	0.105711	0	0	0	0	0	0	0.00745903	0	0	0	0	0	0	0	0.00982088	0	0	0	0	0	0	0	0	0	0	0	0	0	0	0	0	0	0	0	0	0	0	0	0	0	0	0	0.0121894	0	0	0	0	0	0	0	0	0	0	0	0	0	0	0	0	0	0	0	0	0	0	0	0	0	0	0	0	0	0	0	0	0	0	0	0	0	0	0	0	0	0	0	0	0	0	0	0	0	0	0	0	0	0	0	0	0	0	0.00842451	0	0	0	0	0	0	0	0	0	0	0	0	0	0	0	0	0	0	0	0	0	0	0	0	0	0	0	0	0	0	0	0	0	0	0	0	0.0172259	0	0	0	0	0	0	0	0	0	0	0	0	0	0	0	0	0	0	0	0	0	0	0	0	0	0	0	0	0	0	0	0	0	0	0	0	0	0	0	0	0	0	0	0	0	0.11711	0	0	0	0	0	0	0	0	0	0	0	0	0	0	0	0	0	0	0	0	0.107449	0	0	0	0	0	0
SGB_11094	T1900044727_TS20190193_bin.327	0	0	0	0	0.0132308	0	0	0	0.0124524	0	0	0	0	0.0293752	0	0	0	0.0225201	0	0	0.162829	0.0486794	0	0	0	0	0.0370976	0	0	0	0	0.0445529	0	0	0.118962	0	0.0121754	0.0509707	0	0	0	0	0	0	0	0	0.0139742	0	0.014408	0	0	0	0	0	0	0	0	0	0	0	0	0	0	0	0	0	0	0	0	0	0	0	0	0	0	0	0	0	0	0	0	0	0	0	0	0	0	0	0	0	0	0	0	0	0	0	0	0	0	0	0	0	0	0	0	0	0	0	0	0	0	0	0	0	0	0	0	0.0131607	0.0133831	0	0	0	0	0	0	0	0	0	0.00662293	0.0114994	0	0	0	0	0	0.00897642	0	0	0.0112637	0	0	0.0274048	0	0.0161034	0	0	0	0.0255709	0	0	0	0	0.0129991	0	0.0228582	0	0	0.0328093	0	0	0.043652	0.190701	0.0280438	0	0	0	0.0573968	0	0	0	0	0	0	0.189925	0	0	0	0	0	0	0	0	0	0	0	0.0290785	0	0	0.0161113	0.0196383	0.00782757	0.0187141	0.0197725	0	0.0198518	0	0.0139732	0.0232589	0	0.0253817	0	0	0	0	0	0	0	0	0	0	0	0	0	0	0	0.0148851	0	0	0	0.00677868	0	0	0	0	0.0155781	0	0	0	0	0	0	0	0	0.0110607	0	0	0	0	0.0115973	0	0	0	0	0	0	0	0.0100375	0	0	0	0	0	0	0	0	0	0	0	0	0	0	0	0	0	0	0	0.0131157	0	0	0	0	0	0	0	0	0	0	0	0	0	0	0	0	0	0	0	0	0	0	0	0	0	0	0	0	0	0	0	0	0	0	0	0	0	0	0	0	0	0	0	0	0	0	0	0	0	0	0	0	0	0	0	0	0	0	0	0	0	0	0	0	0	0	0	0	0	0	0	0	0	0	0	0	0.0157236	0	0.0502656	0	0	0	0	0	0	0	0	0	0	0	0	0	0	0	0	0	0	0	0	0	0	0	0	0	0	0	0	0	0	0	0	0	0	0	0	0	0	0	0	0	0	0	0	0	0	0	0	0	0	0	0	0	0	0	0	0	0	0	0	0	0	0	0	0	0	0	0	0	0	0	0	0	0	0	0	0	0	0	0	0	0	0	0	0	0	0	0	0	0	0	0	0	0	0	0	0	0	0	0	0	0	0	0	0	0	0	0	0	0	0	0	0	0	0	0	0	0	0	0	0	0	0	0	0	0	0	0	0	0	0	0	0	0	0	0	0	0	0	0	0	0	0	0	0	0	0	0	0	0	0	0	0	0	0	0	0	0	0	0	0	0	0	0	0	0	0	0	0	0	0	0	0	0	0	0	0	0	0	0	0	0	0	0	0	0	0	0	0	0	0	0	0	0	0	0	0	0	0	0	0	0	0	0	0	0	0	0	0	0	0	0	0.0140148	0	0	0	0	0	0	0	0	0	0	0	0	0	0	0	0	0	0	0	0	0	0	0	0	0	0	0	0	0	0	0	0	0	0	0	0	0	0	0	0	0	0	0	0	0	0	0	0	0	0	0	0	0	0	0	0	0	0	0	0	0	0	0	0	0	0	0	0	0	0	0	0	0	0	0	0	0	0	0	0	0	0	0	0	0	0	0	0	0	0	0	0	0	0	0	0	0	0	0	0	0	0	0	0	0	0	0	0	0	0	0	0	0	0	0	0	0	0	0	0	0	0	0	0	0	0	0	0	0	0	0	0	0	0.0192464	0	0	0	0	0	0	0	0	0	0	0	0	0	0	0	0	0	0.0202675	0	0	0	0	0	0	0	0.0227026	0	0	0	0	0	0	0	0	0	0	0	0	0	0	0	0	0	0	0	0	0	0	0	0	0	0	0	0	0	0	0	0	0	0	0	0	0	0	0	0	0	0	0	0	0	0	0	0	0	0	0	0	0	0	0	0	0	0	0	0	0	0	0	0	0	0	0	0	0	0	0	0	0	0	0	0	0	0	0	0	0	0	0	0	0	0	0	0	0	0	0	0	0	0	0	0	0	0	0	0	0	0	0	0	0	0	0	0	0	0	0	0	0	0	0	0	0	0	0	0	0	0	0	0	0	0	0	0	0	0	0	0	0	0	0	0	0	0	0	0	0	0	0	0	0	0	0	0	0	0	0	0	0	0	0	0	0	0	0	0	0	0	0	0	0	0	0	0	0	0	0	0	0	0	0	0	0	0	0	0	0	0	0	0	0	0	0	0	0	0	0	0	0	0	0	0	0	0	0	0	0	0	0	0	0	0	0	0	0	0	0	0	0	0	0	0	0	0	0	0	0	0	0	0	0	0	0	0	0	0	0	0	0	0	0	0	0	0	0	0	0	0	0	0	0	0	0	0	0	0	0	0	0	0	0	0	0	0	0	0	0	0	0	0	0	0	0	0	0	0	0	0	0	0	0	0	0	0	0	0	0	0	0	0	0	0	0	0	0	0	0	0	0	0	0	0	0	0	0	0	0	0	0	0	0	0	0	0	0	0	0	0	0	0	0	0	0	0	0	0	0	0	0	0	0	0	0	0	0	0	0	0	0	0	0	0	0	0	0	0	0	0	0	0	0	0	0	0	0	0	0	0	0	0	0	0.0320632	0	0	0	0	0	0	0	0	0	0	0	0	0	0	0	0	0	0	0	0	0	0	0	0	0	0	0	0	0	0	0	0	0	0	0	0	0	0	0	0	0	0	0	0	0	0	0	0	0	0	0	0	0	0	0	0	0	0	0	0	0	0	0	0	0	0	0	0	0	0	0	0	0	0	0	0	0	0	0	0	0	0	0	0	0	0	0	0	0.0314014	0	0	0	0	0	0	0.0281971	0.0105314	0	0	0	0	0	0	0	0	0	0	0.0106908	0	0	0	0	0	0	0	0	0	0	0	0	0.0071297	0	0	0	0	0	0	0	0.0172186	0	0	0	0	0	0.00784128	0	0	0	0	0	0	0	0	0	0	0	0.026618	0	0	0	0	0	0	0	0	0	0	0	0	0	0	0	0	0	0.0162809	0	0	0	0	0.0146568	0	0	0	0	0	0	0	0	0	0	0	0	0	0	0	0	0	0	0	0	0	0	0	0	0.00698443	0	0	0	0.0191545	0	0	0	0	0	0	0	0	0	0	0	0	0	0	0	0	0	0	0	0	0	0	0	0	0	0	0	0.0157811	0	0	0	0	0	0	0	0	0	0	0	0	0	0	0	0	0	0	0	0	0	0	0	0	0	0	0	0	0	0	0	0	0	0	0	0	0	0	0	0	0	0	0	0	0	0	0	0	0	0	0	0	0	0	0	0	0	0	0	0	0	0	0	0	0	0	0	0	0	0	0	0	0	0	0	0	0	0	0	0	0	0	0	0	0	0	0	0	0	0	0	0	0	0	0	0	0	0	0	0	0	0	0	0	0	0	0	0	0	0
SGB_11095	T1900044728_TS20190194_bin.93	0	0	0	0	0	0	0	0	0	0	0	0	0	0	0	0	0	0	0	0	0	0	0	0	0	0	0	0	0	0	0	0	0	0	0	0	0	0	0	0	0	0	0	0	0	0	0	0	0	0	0	0	0	0	0	0	0	0	0	0	0	0	0	0	0	0	0	0	0	0	0	0	0	0	0	0	0	0	0	0	0	0	0	0	0	0	0	0	0	0	0	0	0	0	0	0	0	0	0	0	0	0	0	0	0	0	0	0	0	0	0	0	0	0	0	0	0	0	0	0	0	0	0	0	0	0	0	0	0	0	0	0	0	0	0	0	0	0	0	0	0	0	0	0	0	0	0	0	0	0	0	0	0	0	0	0	0	0	0	0	0	0	0	0	0	0	0	0	0	0	0	0	0	0	0.282145	0	0	0	0	0	0	0	0	0	0	0	0	0	0	0	0	0	0	0	0	0	0	0	0	0	0	0	0	0	0	0	0	0	0	0	0	0	0	0	0	0	0	0	0	0	0	0	0	0	0	0	0	0	0	0	0	0	0	0	0	0	0	0	0	0	0	0	0	0	0	0	0	0	0	0	0	0	0	0	0	0	0	0	0	0	0	0	0	0	0	0	0	0	0	0	0	0	0	0	0	0	0	0	0	0	0	0	0	0	0	0	0	0	0	0	0	0	0	0	0	0	0	0	0	0	0	0	0	0	0	0	0	0	0	0	0	0	0	0	0	0	0	0	0	0	0	0	0	0	0	0	0	0	0	0	0	0	0	0	0	0	0	0	0	0	0	0	0	0	0	0	0	0	0	0	0	0	0	0	0	0	0	0	0	0	0	0	0	0	0	0	0	0	0	0	0	0	0	0	0	0	0	0	0	0	0	0	0	0	0	0	0	0	0	0	0	0	0	0	0	0	0	0	0	0	0	0	0	0	0	0	0	0	0	0	0	0	0	0	0	0	0	0	0	0	0	0	0	0	0	0	0	0	0	0	0	0	0	0	0	0	0	0	0	0	0	0	0	0	0	0	0	0	0	0	0	0	0	0	0	0	0	0	0	0	0	0	0	0	0	0	0	0	0	0	0	0	0	0	0	0	0	0	0	0	0	0	0	0	0	0	0	0	0	0	0	0	0	0	0	0	0	0	0	0	0	0	0	0	0	0	0	0	0	0	0	0	0	0	0	0	0	0	0	0	0	0	0	0	0	0	0	0	0	0	0	0	0	0	0	0	0	0	0	0	0	0	0	0	0	0	0	0	0	0	0	0	0	0	0	0	0	0	0	0	0	0	0	0	0	0	0	0	0	0	0	0	0	0	0	0	0	0	0	0	0	0	0	0	0	0	0	0	0	0	0	0	0	0	0	0	0	0	0	0	0	0	0	0	0	0	0	0	0	0	0	0	0	0	0	0	0	0	0	0	0	0	0	0	0	0	0	0	0	0	0	0	0	0	0	0	0	0	0	0	0	0	0	0	0	0	0	0	0	0	0	0	0	0	0	0	0	0	0	0	0	0	0	0	0	0	0	0	0	0	0	0	0	0	0	0	0	0	0	0	0	0	0	0	0	0	0	0	0	0	0	0	0	0	0	0	0	0	0	0	0	0	0	0	0	0	0	0	0	0	0	0	0	0.0185116	0	0	0	0	0	0	0	0	0	0	0	0	0.0202254	0	0	0	0	0	0	0	0	0	0	0	0	0	0	0	0	0	0	0	0	0	0	0	0	0	0	0	0	0	0	0	0	0	0	0	0	0	0	0	0	0	0	0	0	0	0	0	0	0	0	0	0	0	0	0	0	0	0	0	0	0	0	0	0	0	0	0	0	0	0	0	0	0	0	0	0	0	0	0	0	0	0	0	0	0	0	0	0	0	0	0	0	0	0	0	0	0	0	0	0	0	0	0	0	0	0	0	0	0	0	0	0	0	0	0	0	0	0	0	0	0	0	0	0	0	0	0	0	0	0	0	0	0	0	0	0	0	0	0	0	0	0	0	0	0	0	0	0	0	0	0	0	0	0	0	0	0	0	0	0	0	0	0	0	0	0	0	0	0	0	0	0	0	0	0	0	0	0	0	0	0	0	0	0	0	0	0	0	0	0	0	0	0	0	0	0	0	0	0	0	0	0	0	0	0	0	0	0	0	0	0	0	0	0	0	0	0	0.0459332	0	0	0	0	0	0	0	0	0	0	0	0	0	0	0	0	0	0	0	0	0	0	0	0	0	0	0	0	0	0	0	0	0	0	0	0	0	0	0	0	0	0	0	0	0	0	0	0	0	0	0	0	0	0	0	0	0	0	0	0	0	0	0	0	0	0	0	0	0	0	0	0	0	0	0	0	0	0	0	0	0	0	0	0	0	0	0	0	0	0	0	0	0	0	0	0	0	0	0	0	0	0	0	0	0	0	0	0	0	0	0	0	0	0	0	0	0	0	0	0	0	0	0	0	0	0	0	0	0	0	0	0	0	0	0	0	0	0	0	0	0	0	0	0	0	0	0	0	0	0	0	0	0	0	0	0	0	0	0	0	0	0	0	0	0	0	0	0	0	0	0	0	0	0	0	0	0	0	0	0	0	0	0	0	0	0	0	0	0	0	0	0	0	0	0	0	0	0	0	0	0	0	0	0	0	0	0	0	0	0	0.0262264	0	0	0	0	0	0	0	0	0	0	0	0	0	0	0	0	0	0	0	0	0	0	0	0	0	0	0	0	0	0	0	0	0	0	0	0	0	0	0	0	0	0	0	0	0	0	0	0	0	0	0	0	0	0	0	0	0	0	0	0	0	0	0	0	0	0	0	0	0	0	0	0	0	0	0	0	0	0.186777	0	0	0	0	0	0	0	0.00789803	0	0	0	0	0	0	0	0	0	0	0	0	0	0	0	0	0	0	0	0	0	0	0	0	0	0	0	0	0	0	0	0	0	0	0	0	0	0	0	0	0	0	0	0	0	0	0	0	0	0	0	0	0	0	0	0	0	0	0	0	0	0	0	0	0	0	0	0	0	0	0	0	0	0	0	0	0	0	0	0	0	0	0	0	0	0	0	0	0	0	0	0	0	0	0	0	0	0	0	0	0	0	0	0	0	0	0	0	0	0	0	0	0	0	0	0	0	0	0	0	0	0	0	0	0	0	0	0	0	0	0	0	0	0	0	0	0	0	0	0	0	0	0	0	0	0	0	0	0	0	0	0	0.00856428	0	0	0	0	0	0	0	0	0	0	0	0	0	0	0	0	0
SGB_11096	T1900044728_TS20190194_bin.94	0	0	0	0	0	0	0	0	0	0	0	0	0	0	0	0	0	0	0	0	0	0	0	0	0	0	0	0	0	0	0	0	0	0	0	0	0	0	0.136929	0	0	0	0	0	0	0	0	0	0	0	0	0	0	0	0	0	0	0	0	0	0	0	0	0	0	0	0	0	0	0	0	0	0	0	0	0	0	0	0	0	0	0	0	0	0	0	0	0	0	0	0	0	0	0	0	0	0	0	0	0	0	0	0	0	0	0	0	0	0	0	0	0	0	0	0	0	0	0	0	0	0	0	0	0	0	0	0	0	0	0	0	0	0	0	0	0	0	0	0	0	0	0	0	0	0	0	0	0	0	0	0	0	0	0	0	0	0	0	0	0	0	0	0	0	0	0	0	0	0	0	0	0	0	0	0.363412	0	0	0	0	0	0	0	0	0	0	0	0	0	0	0	0	0	0	0	0	0	0	0	0	0	0	0	0	0	0	0	0	0	0	0	0	0	0	0	0	0	0	0	0	0	0	0	0	0	0	0	0	0	0	0	0	0	0	0	0	0	0	0	0	0	0	0	0	0	0	0	0	0.0086387	0	0	0	0	0	0	0	0	0	0	0	0	0.00801445	0	0	0	0	0	0	0	0	0	0	0	0	0	0	0	0.0156998	0	0	0	0	0	0	0	0	0	0	0	0	0	0	0	0	0	0	0	0	0	0	0	0	0	0	0	0	0	0	0	0	0	0	0	0	0	0	0	0	0	0	0	0	0	0	0	0	0	0	0	0	0.0154986	0	0	0	0	0	0	0	0	0	0	0	0	0	0	0	0	0	0	0	0	0	0	0	0	0	0	0	0	0	0	0	0	0	0	0	0	0	0	0	0	0	0	0	0	0	0	0	0	0	0	0	0	0	0	0	0	0	0	0	0	0	0	0	0	0	0	0	0	0	0	0	0	0	0	0	0	0	0	0	0	0	0	0	0	0	0	0	0	0	0	0	0	0	0	0	0	0	0	0	0	0	0	0	0	0	0	0	0	0	0	0	0	0	0	0	0	0	0	0	0	0	0	0	0	0	0	0	0	0	0	0	0	0	0	0	0	0	0	0	0	0	0	0	0	0	0	0	0	0	0	0	0	0	0	0	0	0	0	0	0	0	0	0	0	0	0	0	0	0	0	0	0	0	0	0	0	0	0	0	0	0	0	0	0	0	0	0	0	0	0	0	0	0	0	0	0	0	0	0	0	0	0	0	0	0	0	0	0	0	0	0	0	0	0	0	0	0	0	0	0	0	0	0	0	0	0	0	0	0	0	0	0	0	0	0	0	0	0	0	0	0	0	0	0	0	0	0	0	0	0	0	0	0	0	0	0	0	0	0	0	0	0	0	0	0	0	0	0	0	0	0	0	0	0	0	0	0	0	0	0	0	0	0	0	0	0	0	0	0	0	0	0	0	0	0	0	0	0	0	0	0	0	0	0	0	0	0	0	0	0	0	0	0	0	0	0	0	0	0	0	0	0	0	0	0	0	0	0	0	0	0	0	0	0	0	0	0	0	0	0	0	0	0	0	0	0	0	0	0	0	0	0	0	0	0	0	0	0	0	0	0	0	0	0.00904068	0	0	0	0	0	0	0	0	0	0	0	0	0	0	0	0	0	0.00864833	0	0	0	0	0	0	0	0	0	0	0	0	0	0	0	0	0	0	0	0	0	0	0	0	0	0	0	0	0	0	0	0	0	0	0	0	0	0	0	0	0	0	0	0	0	0	0	0	0	0	0	0	0	0	0	0	0	0	0	0	0	0	0	0	0	0	0	0	0	0	0	0	0	0	0	0	0	0	0	0	0	0	0	0	0	0	0	0	0	0	0	0	0	0	0	0	0	0	0	0	0	0	0	0	0	0	0	0	0	0	0	0	0	0	0.0291928	0.030428	0	0	0	0	0	0.031668	0	0	0	0	0	0	0	0	0.0102812	0	0	0	0	0.0154915	0	0	0	0	0	0	0	0	0	0	0	0	0	0	0	0	0	0	0	0	0	0	0	0	0	0	0	0	0	0	0	0	0	0	0.0157702	0	0	0	0	0	0	0	0	0	0	0	0	0	0	0	0	0	0	0	0	0	0	0	0	0	0	0	0	0	0	0	0	0	0	0	0	0	0	0	0	0	0	0	0	0	0	0	0	0	0	0	0	0	0	0	0	0	0	0	0	0	0	0	0	0	0	0	0	0	0	0	0	0	0	0	0	0	0	0	0	0	0	0	0	0	0	0	0	0	0	0	0	0	0	0	0	0	0	0	0	0	0	0	0	0	0	0	0	0	0	0	0	0	0	0	0	0	0	0	0	0	0	0	0	0	0	0	0	0	0	0	0	0	0	0	0	0	0	0	0	0	0	0	0	0	0	0	0	0	0.0133945	0	0	0	0	0	0	0.142099	0	0	0.0107345	0	0	0.00922938	0	0	0	0	0	0	0	0	0	0	0.011646	0	0	0	0	0	0.0146529	0	0	0	0	0	0	0	0	0	0	0	0	0	0	0	0	0	0	0	0	0	0	0	0	0	0	0	0	0	0	0	0	0	0	0	0	0	0	0	0	0	0	0	0.0057946	0	0	0	0	0	0	0	0	0	0	0	0	0	0	0	0	0	0	0	0	0	0	0	0	0	0	0	0	0	0	0	0	0.0424885	0	0.0172511	0	0	0	0	0.0383817	0	0	0	0	0	0	0	0	0	0	0	0	0.0166485	0	0	0	0	0	0	0	0	0	0	0	0	0	0	0	0.0381351	0	0	0	0	0	0	0	0	0	0.0444926	0	0	0	0	0	0	0	0	0	0	0	0	0	0	0	0	0	0	0	0.0332151	0	0	0	0	0	0	0	0	0	0	0	0	0	0	0	0	0	0	0	0	0	0	0	0	0	0	0	0	0	0	0	0	0	0	0	0	0	0	0	0	0	0	0	0	0	0	0	0	0	0	0	0	0	0	0	0	0	0	0	0	0	0	0	0	0	0	0	0	0	0	0	0	0	0	0	0	0	0	0	0	0	0	0	0	0	0	0	0	0	0	0	0	0	0	0	0	0	0	0	0	0	0	0	0	0	0	0	0	0	0	0	0	0	0	0	0	0	0	0	0	0	0	0	0	0	0	0	0	0	0	0	0	0	0	0	0	0	0	0	0	0	0	0	0	0.0066473	0	0	0	0.0195357	0	0.0156144	0	0	0	0	0	0	0	0	0	0	0	0	0	0	0	0.0265624	0	0	0	0	0	0.0292759	0	0	0	0	0	0	0	0	0	0	0	0.011372	0	0	0	0	0	0	0	0	0	0	0	0	0	0.0406886	0	0	0	0	0	0	0
SGB_11097	T1900044730_TS20190196_bin.112	0	0	0.0212835	0	0	0	0	0.0179745	0.0133994	0.0115062	0.00762668	0	0	0.0119383	0	0	0	0	0.03067	0	0	0	0	0	0.0151549	0.0282108	0.0494264	0.0186096	0	0.0297389	0.0334538	0.0151373	0	0.00895069	0	0	0	0.0183689	0.0843512	0	0	0	0	0	0	0	0.00806981	0	0	0	0.0270036	0	0	0	0	0	0.0117668	0	0	0	0	0	0	0	0	0	0	0	0	0.0109787	0	0	0	0	0	0	0	0	0	0	0	0	0	0	0	0	0	0	0	0	0	0	0	0	0	0	0	0	0	0	0	0	0	0	0	0	0	0	0	0	0	0	0	0.0353308	0	0.0118076	0.0211135	0	0	0	0	0	0	0	0	0.0116433	0	0.0182227	0	0	0	0.0286146	0	0	0	0	0	0.0144351	0.0171956	0.0164036	0.00992984	0.0334631	0	0	0	0	0.0155857	0	0	0	0	0	0	0	0	0	0	0	0.025998	0.108703	0.105663	0.0409005	0	0.023194	0	0	0.0842542	0	0	0	0	0.191374	0.0169713	0	0	0	0.207746	0.0143814	0.00843436	0.0197705	0	0.113017	0.0329043	0	0.177895	0	0	0	0	0	0	0	0.0393011	0	0.054935	0	0.118373	0	0	0	0	0	0.0573049	0	0	0	0	0.0579786	0.00816686	0.0726028	0	0	0.0191203	0	0	0.0258978	0	0	0.0235827	0	0	0	0	0.0374077	0	0.0573623	0	0	0	0	0	0	0.0542976	0.0130248	0	0.0305144	0.0331827	0.0253381	0	0	0	0	0	0	0	0.114259	0.0412347	0	0	0	0	0	0.0325799	0	0.0151246	0	0.0084437	0	0	0.0378829	0	0	0	0	0	0.0109478	0	0	0.0168397	0	0	0	0	0	0	0	0	0	0	0	0	0	0	0	0	0	0	0	0	0	0	0	0	0	0	0	0	0	0	0	0	0	0	0	0	0	0	0	0	0	0	0	0	0	0	0	0	0	0	0	0	0	0	0	0	0	0	0.0115208	0	0	0	0	0	0	0	0.0156234	0	0	0	0.0152888	0	0	0.0130715	0.0138862	0	0.0562402	0	0	0	0	0.0309153	0	0	0	0	0	0.0165933	0	0	0	0	0	0	0	0	0.0126432	0	0	0	0	0	0	0	0	0	0	0	0	0	0	0	0	0	0	0	0	0	0	0	0	0	0	0	0	0	0	0	0	0	0	0	0	0	0	0	0	0	0	0	0	0	0	0	0	0	0	0	0	0	0.0631638	0	0	0.023344	0	0	0.0326736	0	0	0	0	0	0	0	0	0	0	0	0	0	0	0	0	0	0	0	0	0	0	0.0226286	0	0	0.0579437	0.0389057	0	0	0	0.0289005	0	0	0	0	0.0469906	0	0	0.0247785	0	0	0.0282194	0.0705686	0	0.022912	0	0	0	0	0	0	0	0.0126755	0	0.0646049	0	0	0	0.0404723	0	0.0372868	0	0	0.0367636	0.053771	0	0.0552069	0	0	0	0.0176186	0	0	0	0	0	0	0	0	0	0	0	0	0	0	0	0	0	0	0	0	0	0	0.022582	0	0	0	0	0	0	0	0	0	0	0	0	0	0.0205876	0	0	0.0635831	0	0.029735	0.0208065	0	0	0	0	0	0	0	0	0	0	0	0	0	0	0	0	0	0	0	0	0	0	0	0	0	0	0	0	0	0	0	0	0	0	0	0	0	0	0	0	0	0	0	0	0	0	0	0	0	0	0	0	0	0	0	0	0	0	0	0	0	0	0	0	0	0	0	0	0	0	0	0	0	0	0	0	0	0	0	0	0	0	0	0	0	0	0	0	0	0	0	0	0	0	0	0	0	0	0	0	0	0	0	0	0	0	0	0	0	0	0	0	0	0	0	0	0	0	0	0	0	0	0	0	0	0	0	0	0	0	0	0	0	0	0	0	0	0	0	0	0	0	0	0	0	0	0	0.0275286	0	0	0.0355258	0	0	0	0	0.0367092	0.0325863	0	0	0	0	0.0386801	0	0	0	0	0	0	0.0302205	0	0	0	0	0	0	0	0	0	0	0	0	0	0	0	0	0.0302222	0	0	0	0.0419316	0	0.0389126	0.048311	0	0.0448768	0	0	0	0	0	0	0	0	0	0	0	0	0	0	0	0	0	0	0	0	0	0	0	0	0	0	0	0	0	0	0	0	0	0	0	0	0	0	0	0	0	0	0	0	0	0	0	0	0	0	0	0	0	0	0	0	0	0	0.0146713	0	0	0	0	0	0	0	0.0634897	0	0	0	0	0	0	0	0	0	0	0	0	0	0	0	0	0	0	0	0	0	0	0	0	0	0	0	0	0	0	0	0	0	0	0	0	0	0	0	0	0.0533325	0	0	0	0	0	0	0.126748	0	0	0	0	0	0	0	0	0	0	0	0	0	0	0	0	0	0	0	0	0	0	0	0	0	0	0	0	0	0	0	0	0	0	0	0	0	0	0	0	0	0	0	0	0	0	0	0	0	0	0	0	0	0	0.0216452	0	0.0235561	0	0	0	0	0	0	0	0	0	0	0	0	0	0	0	0	0	0	0	0	0	0	0	0	0	0	0	0	0	0	0	0	0	0	0	0	0	0	0	0	0	0	0	0	0	0	0	0	0	0	0	0	0	0	0	0	0	0	0	0	0	0	0	0	0	0	0	0.146227	0	0	0.0229096	0	0	0.00908333	0	0	0	0	0	0	0	0.0190172	0	0	0	0.0196475	0.018895	0	0	0.011871	0	0	0	0	0	0	0	0	0	0	0	0.0115228	0	0	0	0	0	0.0214592	0.0203549	0	0	0	0	0	0	0	0	0	0	0	0	0	0	0	0	0	0	0	0	0	0	0	0	0	0	0	0	0	0	0	0	0	0	0	0	0	0	0	0	0	0	0	0	0	0	0	0	0	0	0	0	0	0	0	0	0	0	0.20611	0	0	0.0252606	0.0803126	0	0.0503084	0	0	0	0	0	0	0	0	0	0	0.00622679	0	0	0	0	0	0	0	0	0	0	0	0	0	0	0	0	0	0	0	0	0.0108699	0	0	0	0	0	0	0	0	0	0	0	0.00741922	0	0	0	0	0	0	0	0	0.01086	0	0	0	0	0	0	0	0	0	0	0	0	0.0219326	0	0	0	0	0	0	0	0	0	0	0	0	0	0	0	0	0	0	0	0.0150525	0	0	0	0	0	0.011617	0	0	0	0	0	0	0	0	0	0	0.0111775	0	0	0	0	0	0	0	0	0	0	0.0262703	0	0	0	0	0	0	0	0	0	0	0	0.0256003	0.0119638	0	0	0	0	0	0	0	0.0132849	0	0	0.0358898	0	0.0200619	0	0	0	0	0	0	0	0	0	0	0	0	0	0.0119205	0	0	0	0	0.0144997	0	0	0.0140472	0	0	0	0	0	0	0.066047	0	0	0	0	0	0	0	0	0	0	0	0	0	0.0111908	0	0	0.0490854	0	0	0.0117925	0	0	0.0154805	0	0	0.0167567	0	0	0	0	0	0	0	0	0.0403349	0	0	0	0	0	0	0	0	0.0680118	0	0	0	0	0	0	0	0.0077123	0	0	0	0	0	0	0	0	0	0	0	0	0	0	0	0	0	0	0	0	0	0	0	0	0	0	0	0	0	0	0	0	0	0	0	0	0	0	0	0	0	0	0	0	0	0	0	0	0	0	0	0	0	0	0	0	0	0	0	0	0	0	0	0	0	0	0	0	0	0	0	0	0	0	0	0	0	0	0	0	0	0	0	0	0	0	0	0	0	0	0	0	0	0	0	0	0	0	0	0	0	0	0	0	0	0	0	0	0	0
SGB_11098	T1900044736_TS20190202_bin.150	0	0	0	0	0	0	0	0	0	0	0	0	0	0	0	0	0	0	0	0	0	0	0	0	0	0	0	0	0	0	0	0	0	0	0	0	0	0	0	0	0	0	0	0	0	0	0	0	0	0	0	0	0	0	0	0	0	0	0	0	0	0	0	0	0	0	0	0	0	0	0	0	0	0	0	0	0	0	0	0	0	0	0	0	0	0	0	0	0	0	0	0	0	0	0	0	0	0	0	0	0	0	0	0	0	0	0	0	0	0	0	0	0	0	0	0	0	0	0	0	0	0	0	0	0	0	0	0	0	0	0	0	0	0	0	0	0	0	0	0	0	0	0	0	0	0	0	0	0	0	0.00763041	0	0	0	0	0	0	0	0	0.213348	0	0	0	0	0	0	0	0	0	0	0	0	0	0	0	0	0	0	0	0	0	0.197653	0	0	0	0	0	0	0	0	0	0	0	0	0	0	0	0	0	0	0	0	0	0	0	0	0	0	0	0	0	0	0	0	0	0	0	0	0	0	0	0	0	0	0	0	0	0	0	0	0	0	0	0	0	0	0	0	0	0	0	0	0	0	0	0	0	0	0	0	0	0	0	0	0	0	0	0	0	0	0	0	0	0	0	0	0	0	0	0	0	0	0	0	0	0	0	0	0	0	0	0	0	0	0	0	0	0	0	0	0	0	0	0	0	0	0	0	0	0	0	0	0	0	0	0	0	0	0	0	0	0	0	0	0	0	0	0	0	0	0	0	0	0	0	0	0	0	0	0	0	0	0	0	0	0	0	0	0	0	0	0	0	0	0	0	0	0	0	0	0	0	0	0	0	0	0	0	0	0	0	0	0	0	0	0	0	0	0	0	0	0	0	0	0	0	0	0	0	0	0	0	0	0	0	0	0	0	0	0	0	0	0	0	0	0	0	0	0	0	0	0	0	0	0	0	0	0	0	0	0	0	0	0	0	0	0	0	0	0	0	0	0.00809485	0	0	0.0117991	0	0	0	0	0	0	0	0	0	0	0	0	0	0	0	0	0	0	0	0	0	0	0.0109095	0	0	0	0	0	0	0	0.0100563	0	0	0	0	0	0	0	0.00905244	0	0	0	0	0	0.0117304	0	0	0	0	0	0	0	0	0	0	0	0	0	0	0	0	0	0	0	0	0	0	0	0	0	0	0	0	0	0	0	0	0	0	0	0	0	0	0	0	0	0	0	0	0	0	0	0	0.00771666	0	0	0	0	0	0	0	0.00890565	0	0	0	0	0	0	0	0	0	0	0.0116577	0	0	0	0	0	0	0	0	0.0119468	0	0	0	0	0	0	0	0	0	0	0	0	0	0	0	0	0	0	0	0	0	0	0	0	0	0	0	0	0	0	0	0	0	0	0	0	0	0	0	0	0	0	0	0	0	0	0	0	0	0	0	0	0	0	0	0	0	0	0	0	0	0	0	0	0	0	0	0	0	0	0	0	0	0	0	0	0	0	0	0	0	0	0	0	0	0	0	0	0	0	0	0	0	0	0	0	0	0	0	0	0	0	0	0	0	0	0	0	0	0	0	0	0	0	0	0	0	0	0	0	0	0	0	0	0	0	0	0	0	0	0	0	0	0	0	0	0	0	0	0	0	0	0	0	0	0	0	0	0	0	0	0	0	0	0	0	0	0	0	0	0	0	0	0	0	0	0	0	0	0	0	0	0	0	0	0	0	0	0	0	0	0	0	0	0	0	0	0	0	0	0	0	0	0	0	0	0	0	0	0	0	0	0	0	0	0	0	0	0	0	0	0	0	0	0	0	0	0	0	0	0	0	0	0	0	0	0	0	0	0	0	0	0	0	0	0	0	0	0	0	0	0	0	0	0	0	0	0	0	0	0	0	0	0	0	0	0	0	0	0	0	0	0	0	0	0	0	0	0	0	0	0	0	0	0	0	0	0	0	0	0	0	0	0	0	0	0	0	0	0	0	0	0	0	0	0	0	0	0	0	0	0	0	0	0	0	0	0	0	0	0	0	0	0	0	0	0	0	0	0	0	0	0	0	0	0	0	0	0	0	0	0	0	0	0	0	0	0	0	0	0	0	0	0	0	0	0	0	0	0	0	0	0	0	0	0	0	0	0	0	0	0	0	0	0	0	0	0	0	0	0	0	0	0	0	0	0	0	0	0	0	0	0	0	0	0	0	0	0	0	0	0	0	0	0	0	0	0	0.0144142	0	0	0	0	0	0.0157101	0.0145608	0	0.0140912	0	0	0	0	0	0	0	0	0	0	0	0	0	0	0	0	0	0	0	0	0	0	0	0	0	0	0	0	0	0	0	0	0	0	0	0	0	0	0	0	0	0	0	0	0	0	0	0	0	0	0	0	0	0	0	0	0	0	0	0	0	0	0	0	0	0	0	0	0	0	0	0	0	0	0	0	0	0	0	0	0	0	0	0	0	0	0	0	0	0	0	0	0	0	0	0	0	0	0	0	0	0	0	0	0	0	0	0	0	0	0	0	0	0	0	0	0	0	0	0	0	0	0	0	0	0	0	0	0	0	0	0	0	0	0	0	0	0	0	0	0	0	0	0	0	0	0	0	0	0	0	0	0	0	0	0	0	0	0	0	0	0	0	0	0	0	0	0	0	0	0	0	0	0	0	0	0	0	0	0	0	0	0	0	0	0	0	0	0	0	0	0	0	0	0	0	0	0	0	0	0	0	0	0	0	0	0	0	0	0	0	0	0	0	0	0	0	0	0	0	0	0	0	0	0	0	0	0	0	0	0	0	0	0	0	0	0	0	0	0	0	0	0	0	0	0	0	0	0	0	0	0	0	0	0	0	0	0	0	0	0	0	0	0	0	0	0	0	0	0	0	0	0	0	0	0	0	0	0	0	0	0	0	0	0	0	0	0	0	0	0	0	0	0	0	0	0	0	0	0	0	0	0	0	0	0	0	0	0	0	0	0	0	0	0	0	0	0	0	0	0	0	0	0	0	0	0	0	0	0	0	0	0	0	0	0	0	0	0	0	0	0	0	0	0	0	0	0	0	0	0	0	0	0	0	0	0	0	0	0	0	0	0	0	0	0	0	0	0	0	0	0	0	0	0	0	0	0	0	0	0	0	0	0	0	0	0	0	0	0	0	0	0	0	0	0	0	0	0	0	0	0	0	0	0	0	0	0	0	0	0	0	0	0	0	0	0	0	0	0	0	0	0	0	0	0	0	0	0	0	0	0	0	0	0	0	0	0	0	0	0	0	0	0	0	0	0	0	0	0	0	0	0	0	0	0
SGB_11099	T1900044737_TS20190203_bin.111	0	0	0	0	0	0	0	0	0	0	0	0	0	0	0	0	0	0	0	0	0	0	0	0	0	0	0	0	0	0	0	0	0	0	0	0	0	0	0	0	0	0	0	0	0	0	0	0	0	0	0	0	0	0	0	0	0	0	0	0	0	0	0	0	0	0	0	0	0	0	0	0	0	0	0	0	0	0	0	0	0	0	0	0	0	0	0	0	0	0	0	0	0	0	0	0	0	0	0	0	0	0	0	0	0	0	0	0	0	0	0	0	0	0	0	0	0	0	0	0	0	0	0	0	0	0	0	0	0	0	0	0	0	0	0	0	0	0	0	0	0	0	0	0	0	0	0	0	0	0	0	0	0	0.00626957	0	0	0.00616586	0	0	0	0	0	0	0	0	0	0	0.00764028	0	0.00783737	0	0	0	0	0	0	0	0	0	0	0	0	0.211692	0	0	0	0	0.00785267	0	0	0	0	0	0	0	0	0	0	0	0	0	0	0	0	0	0	0	0	0	0	0	0	0	0	0	0	0	0	0	0	0	0	0	0	0	0	0	0	0	0	0	0	0	0	0	0	0	0	0	0	0	0	0	0	0	0	0	0	0	0	0	0	0	0	0	0	0	0	0	0	0	0	0	0	0	0	0	0	0	0	0	0	0	0	0	0	0	0	0	0	0	0	0	0	0	0	0	0	0	0	0	0	0	0	0	0	0	0	0	0	0	0	0	0	0	0	0	0	0	0	0	0.00710126	0	0	0	0	0	0	0	0	0	0	0	0	0	0	0	0	0	0	0	0	0	0	0	0	0	0	0	0	0	0	0	0	0	0	0	0	0	0	0	0	0	0	0	0	0	0	0	0	0	0	0	0	0	0	0	0	0	0	0	0	0	0	0	0	0	0	0	0	0	0	0	0	0	0	0	0	0	0	0	0	0	0	0	0	0	0	0	0	0	0	0	0	0	0	0	0	0	0	0	0	0	0	0	0	0	0	0	0	0	0	0	0	0	0	0	0.0168484	0	0.0683956	0	0.0164052	0	0.0521775	0.0691736	0.0628261	0	0	0	0.039461	0.0622367	0.0639208	0	0	0	0	0.0218137	0	0	0.0173845	0	0.0611405	0	0	0	0	0	0	0	0	0.0267929	0	0.0427335	0.019696	0	0	0	0	0	0	0	0	0	0.0228757	0	0	0.0191233	0.0270458	0	0	0	0	0	0	0	0	0	0.054952	0	0	0	0.0671495	0	0	0.013048	0	0	0	0	0.0244436	0	0	0	0	0	0	0	0.0576321	0	0	0	0	0.0622258	0	0	0.0247154	0	0	0.0558448	0	0.0233953	0	0	0.0268381	0	0	0	0.0260232	0.0436886	0	0.0183831	0	0	0	0.0139022	0.0844535	0.069298	0	0	0	0	0	0	0.0326658	0	0.086357	0	0	0.0176235	0	0	0	0.0108434	0	0	0	0	0.0984928	0.020406	0.0124875	0	0	0	0	0	0	0.10465	0.0503833	0	0.0184622	0.0292147	0.092444	0.0108479	0	0	0.0275633	0	0	0	0	0	0.0416084	0	0	0	0	0	0	0	0	0.0115679	0	0	0	0	0.0483014	0	0.00906152	0	0	0.00838677	0.0110624	0	0	0	0.0115069	0	0	0	0	0	0	0	0	0	0	0	0	0	0	0	0	0	0	0	0	0	0	0	0	0	0	0	0	0	0	0	0	0	0	0	0	0	0	0	0	0	0	0	0	0	0	0	0	0	0	0	0	0	0	0	0	0	0	0	0	0	0	0	0	0	0	0	0	0	0	0	0	0	0	0	0	0	0	0	0	0	0.0142874	0	0	0.014059	0	0	0	0	0.0170039	0.0151481	0	0	0	0	0.0160359	0.0430225	0	0	0	0.0570637	0	0.0136387	0	0	0	0.0088671	0	0.00705272	0	0	0	0	0	0	0	0.0502264	0	0	0.0127942	0	0.0103069	0	0.014201	0	0.0164888	0.0182806	0	0.0164213	0	0	0	0	0	0	0	0	0	0	0	0	0	0	0	0	0	0	0.0188179	0	0	0	0	0	0	0	0	0	0	0	0	0	0	0.0109584	0.0180853	0	0	0	0	0.0104859	0	0.0189248	0	0	0.0138059	0	0	0	0	0	0	0	0	0.0122136	0	0	0	0	0	0.0555924	0.0296877	0	0	0	0	0	0	0	0	0	0	0	0	0	0	0	0	0	0	0	0	0	0	0	0	0.0576773	0	0	0	0	0	0.0138361	0.0142616	0	0	0.0478176	0.00868917	0.0526355	0.0187604	0	0.00711776	0	0	0	0	0	0.0489049	0	0.0175136	0	0	0	0	0	0	0	0	0	0	0	0	0	0.0916253	0	0	0.0194076	0	0	0	0	0	0	0	0.0195789	0	0	0	0	0.0143046	0	0	0	0	0	0	0	0	0	0	0	0	0	0	0.0441757	0.0173495	0	0	0	0	0	0	0	0	0	0	0	0	0	0	0	0	0	0	0	0	0.0297121	0	0	0	0	0	0	0	0	0.00849292	0	0	0	0	0	0	0	0	0	0	0	0	0	0	0	0	0	0	0	0	0	0	0	0	0	0	0	0	0	0	0	0.0150609	0	0	0	0	0	0	0.0168473	0	0	0	0	0	0	0.0181082	0	0	0	0	0	0	0	0	0	0	0.0230394	0	0	0	0	0	0	0	0	0.0205255	0	0	0	0	0	0	0	0	0	0	0	0	0	0	0	0	0	0	0	0	0	0	0	0	0	0	0.0390943	0	0	0	0	0	0	0	0	0	0	0	0	0	0	0	0	0	0	0	0	0	0	0	0	0	0	0	0	0	0	0	0	0	0	0	0	0	0	0	0	0	0	0	0	0	0	0	0	0	0	0	0	0	0	0	0.00905565	0	0	0	0	0	0	0	0	0	0	0	0	0	0	0	0	0	0	0	0	0	0	0	0	0	0	0	0	0	0	0	0	0	0	0	0	0	0	0	0	0	0	0	0	0	0	0	0	0	0	0	0	0	0	0	0	0	0	0	0	0	0	0	0	0	0	0	0	0	0	0	0	0	0	0	0	0	0	0	0	0	0	0	0	0	0	0	0	0	0	0	0	0	0	0	0	0	0	0	0	0	0	0	0	0	0	0	0	0	0	0	0	0	0	0	0	0	0	0	0	0	0	0	0	0	0	0	0	0	0	0	0	0	0	0	0	0	0	0	0	0	0	0	0	0	0	0	0	0	0	0	0	0	0	0	0	0	0	0	0	0	0	0	0	0	0	0	0	0	0	0	0	0	0	0	0	0	0	0	0	0	0	0	0	0	0	0	0	0	0	0	0	0	0	0	0	0	0	0	0	0	0	0	0	0	0	0	0	0	0	0	0	0	0	0	0	0	0	0	0	0	0	0	0	0	0	0	0	0	0	0	0	0	0	0	0	0	0	0	0	0	0	0	0	0	0	0	0	0	0	0	0	0	0	0	0	0	0	0	0	0	0	0	0	0	0	0	0	0	0	0	0	0	0	0	0	0	0	0	0	0	0	0	0	0	0	0	0	0	0	0	0	0	0	0	0	0	0	0	0	0	0	0	0	0	0	0	0	0	0	0	0	0	0	0	0	0	0	0	0	0	0	0	0	0	0	0	0	0	0	0	0	0	0	0	0	0	0	0	0	0	0	0
SGB_11100	T1900044737_TS20190203_bin.312	0	0	0	0.0256978	0	0	0	0	0	0	0.0112191	0.0368188	0	0	0.0105776	0	0	0	0	0	0	0	0	0	0	0	0	0	0	0	0	0	0	0.0157934	0	0	0	0	0	0.0352079	0	0	0	0	0	0	0	0	0	0	0	0	0	0	0	0	0	0	0	0	0	0	0	0	0.0113554	0	0	0	0	0	0	0	0	0	0	0	0	0	0	0	0	0	0	0	0	0	0	0	0	0	0	0	0	0	0	0	0	0	0	0	0	0	0	0	0	0	0	0	0	0	0	0	0	0	0	0	0	0	0	0	0	0	0	0	0	0	0	0	0	0	0	0	0	0	0	0	0	0	0	0	0.00943001	0	0	0	0	0	0.0195991	0	0.0205339	0	0	0	0	0	0	0	0	0	0.0110705	0	0	0	0	0	0	0.00746311	0	0	0	0	0	0.0169236	0.021182	0	0	0	0.0208993	0.0202687	0	0.021122	0.0105822	0	0.191916	0	0.0114904	0	0	0	0	0	0.00782397	0	0.0409214	0	0	0	0	0	0	0.0499221	0	0	0	0	0	0	0	0	0	0	0	0	0	0	0	0	0	0	0	0	0	0	0	0	0	0	0	0	0	0	0	0	0	0	0	0	0.0137049	0	0	0	0	0	0	0	0	0	0	0	0	0	0	0	0.0150287	0	0	0	0	0.0101455	0	0	0	0	0	0	0	0	0	0	0	0	0	0.00817752	0.0127428	0	0.0163808	0	0	0	0	0	0	0	0	0	0.0193783	0.0206187	0	0	0.0148749	0	0	0	0	0	0	0	0	0	0	0	0	0	0	0	0	0	0	0.0197278	0	0	0	0	0	0	0	0	0	0	0	0	0	0	0	0	0	0	0	0	0	0	0	0	0	0	0	0	0	0	0	0	0	0	0	0	0	0	0	0	0	0	0	0	0	0	0	0	0	0	0	0	0	0	0	0	0	0	0	0	0	0	0	0	0	0	0	0	0	0	0	0	0	0	0	0	0	0	0	0	0	0	0	0	0	0	0	0	0	0	0	0	0	0	0	0	0	0	0	0	0	0	0	0	0	0	0	0	0	0	0	0	0	0	0.0190411	0	0	0.0257988	0	0	0	0	0	0	0	0	0	0	0	0	0	0.0141871	0	0	0	0	0	0	0	0	0.0213533	0	0	0	0	0.0171619	0	0	0.0222654	0	0	0	0	0	0	0	0.0242099	0	0	0	0	0.0132981	0.0145374	0	0.0150768	0	0	0	0	0	0	0	0	0.00933428	0	0	0	0	0	0	0	0	0	0	0	0.0117199	0	0.0208459	0	0	0	0	0	0	0.016453	0	0	0	0	0	0	0	0	0	0	0	0	0	0	0	0	0.0246929	0	0	0	0	0	0	0.0150455	0	0.0120375	0.0129795	0	0	0	0	0	0	0	0	0.0252248	0	0	0	0	0	0	0	0	0	0	0	0	0	0	0	0	0	0	0	0.0120163	0	0	0	0	0	0	0	0	0	0	0	0	0	0	0	0	0	0	0	0	0	0	0	0	0	0	0	0	0	0	0	0	0	0	0	0	0	0	0	0	0	0	0	0	0	0	0	0	0	0	0	0	0	0	0	0	0	0	0	0	0	0	0	0	0	0	0	0	0	0	0	0	0	0	0	0	0	0	0	0	0	0	0	0	0	0	0	0	0	0	0	0	0	0	0	0	0	0	0	0	0	0	0	0	0	0	0	0	0	0	0	0	0	0	0	0	0	0	0	0	0	0	0	0	0	0	0	0	0	0	0	0	0	0	0	0	0	0	0	0	0	0	0	0	0	0	0.0140508	0	0	0	0	0	0	0	0	0	0	0	0	0	0	0	0	0	0	0	0	0	0	0	0	0	0	0	0.00959698	0	0	0	0	0	0	0	0	0	0	0	0	0	0	0	0	0	0	0	0	0	0	0	0	0	0	0	0	0	0	0	0	0	0	0	0	0	0	0	0	0	0	0	0	0	0	0	0	0	0	0	0	0	0	0	0	0	0	0	0	0	0	0	0	0	0	0	0	0	0	0	0	0	0	0	0	0	0	0	0	0	0	0	0	0	0	0	0	0	0	0	0	0	0	0	0	0	0	0	0	0	0	0	0	0	0	0	0	0	0	0	0.129408	0	0	0	0.00782681	0	0	0	0	0	0	0	0	0	0	0	0	0	0	0	0	0	0	0	0	0	0	0	0	0	0	0	0	0	0	0	0	0	0	0	0	0	0	0	0	0	0	0	0	0	0	0	0	0	0	0	0	0	0	0	0	0	0	0	0	0	0	0	0	0	0	0	0	0	0.0165303	0	0	0	0	0	0	0	0	0	0	0	0	0	0	0	0	0	0	0	0	0	0	0.0153148	0	0	0	0	0.00836693	0	0	0	0	0	0	0.0136658	0	0	0	0	0.00965561	0.0198885	0	0	0	0	0	0.00873154	0	0	0	0	0.0178464	0	0	0	0	0	0	0	0	0	0	0	0	0	0	0	0	0	0	0	0	0.0136603	0	0	0	0	0	0	0	0	0	0	0	0	0	0	0	0	0	0	0	0	0	0	0	0	0.0124975	0	0	0	0	0	0	0	0	0	0	0	0	0	0	0	0	0	0	0	0	0	0	0	0	0	0	0	0	0	0	0	0	0	0	0	0	0	0	0	0	0	0	0	0	0	0	0	0	0	0	0	0	0	0	0	0	0	0	0	0	0	0	0	0	0	0	0	0	0	0	0	0	0	0	0	0	0	0	0	0	0	0	0	0	0	0	0	0	0	0	0	0	0	0	0	0	0	0	0	0	0	0	0	0	0	0	0	0	0	0	0	0	0	0	0	0	0	0	0	0	0	0	0	0	0	0	0	0	0	0	0	0	0	0	0	0	0	0	0	0	0	0	0	0	0	0	0	0	0	0	0	0	0	0	0	0	0	0	0	0.00874918	0	0	0	0	0	0	0	0	0	0	0	0	0	0	0	0	0	0	0	0	0	0	0	0	0	0	0	0	0	0	0	0	0	0	0	0	0	0	0	0	0	0	0	0.00875027	0	0	0	0	0	0	0	0	0	0	0	0	0	0	0	0	0	0	0	0	0	0	0	0	0	0	0	0.0113824	0	0	0	0	0	0.0141231	0	0	0	0	0	0	0	0	0	0	0	0	0	0	0	0	0	0	0	0	0	0	0	0	0	0	0	0	0	0	0	0	0	0	0	0	0	0.021231	0	0	0	0	0	0	0	0	0	0	0	0.140496	0	0	0	0	0	0	0	0	0	0	0	0	0	0	0	0	0	0	0	0	0	0	0	0	0	0	0	0	0	0	0	0	0	0	0	0	0	0	0	0	0	0	0	0	0	0	0	0	0	0	0	0	0	0	0	0	0	0	0	0	0	0	0	0	0	0	0	0	0	0	0	0	0	0	0	0	0	0	0	0	0	0	0	0	0	0	0	0	0	0	0	0	0	0	0	0	0	0	0	0	0	0	0	0	0	0
SGB_11101	T1900044740_TS20190206_bin.233	0	0	0	0	0	0	0	0	0	0	0	0	0	0	0	0	0	0	0	0	0	0	0	0	0	0	0	0	0	0	0	0	0	0	0	0	0	0	0	0.0581192	0	0.0095573	0	0.0533932	0	0	0	0	0	0	0.0120767	0	0	0	0	0	0	0	0	0.0071719	0	0.00773095	0	0	0	0	0	0	0	0	0	0	0	0	0	0	0	0	0	0	0	0	0	0	0	0	0	0	0	0	0	0	0	0	0	0	0	0	0	0	0	0	0	0	0	0	0	0	0	0	0	0	0	0	0	0	0	0	0	0	0	0	0	0	0	0	0	0	0	0	0	0.0158654	0	0	0	0	0	0	0	0	0	0	0	0	0	0	0	0	0	0	0	0	0	0	0	0	0	0.136694	0	0	0.00825221	0	0	0	0	0	0.039791	0	0	0	0	0	0	0	0	0	0	0	0	0	0	0	0	0	0	0.130343	0	0	0	0	0	0	0	0	0	0	0	0.112584	0	0	0.0418418	0	0	0	0	0.00999315	0	0	0	0	0.0087777	0	0	0	0	0	0	0	0	0.0113823	0	0	0.0178628	0	0	0	0	0	0.0138774	0	0	0	0.0343694	0	0	0	0	0	0	0	0	0	0	0	0	0	0	0	0	0	0	0	0	0	0	0	0	0	0	0	0	0	0	0	0	0	0.00805443	0	0	0	0	0	0	0	0	0	0	0	0	0.0107624	0	0	0	0.00714526	0	0	0	0.00856898	0	0	0	0	0	0	0	0	0.0128495	0	0	0	0.00958165	0.0115984	0.013189	0	0	0	0	0	0.0194539	0	0.00720744	0.0130336	0	0	0	0	0.00981036	0	0	0	0	0	0	0.0103489	0	0	0	0.0509078	0	0	0	0	0	0	0	0	0	0	0	0.0122654	0	0	0.00801669	0	0.00831687	0	0	0	0	0	0.0128578	0	0	0	0	0	0	0	0	0	0	0	0	0	0	0	0	0	0	0	0	0	0	0	0	0	0	0	0	0	0	0	0	0	0	0	0	0	0	0	0	0	0	0	0	0	0	0	0	0	0	0	0	0	0	0	0	0	0	0	0	0	0	0	0	0	0	0	0	0	0	0	0	0	0	0	0	0	0	0	0	0	0	0	0	0	0	0	0	0	0	0	0	0	0	0	0	0	0	0	0	0	0	0	0	0	0	0	0	0	0	0	0	0	0	0	0	0	0	0	0	0	0	0	0	0	0	0	0	0	0	0	0	0	0	0	0	0	0	0	0	0	0	0	0	0	0	0	0	0	0	0	0	0	0	0	0	0	0	0	0	0	0	0	0	0	0	0	0	0	0	0	0	0	0	0	0	0	0	0	0	0	0	0	0	0	0	0	0	0	0	0	0	0	0	0	0	0	0	0	0.0147802	0	0	0	0	0	0	0	0	0	0	0	0	0	0	0	0	0	0	0	0	0	0	0	0	0	0	0	0	0	0	0	0	0	0	0	0	0	0	0	0	0	0	0	0	0	0	0	0	0	0	0	0	0	0	0	0	0	0	0	0	0	0	0	0	0	0	0	0	0	0	0	0	0	0	0	0	0	0	0	0	0	0	0	0	0	0	0	0	0	0	0	0	0	0	0	0	0	0	0	0	0	0	0	0	0	0	0	0	0	0	0	0	0	0	0	0	0	0	0	0	0	0	0	0	0	0	0	0	0	0	0	0	0	0	0	0	0	0	0	0	0	0	0	0	0	0	0	0	0	0	0	0	0	0	0	0	0	0	0	0	0	0	0	0	0	0	0	0	0	0	0	0	0	0	0	0	0	0	0	0	0	0	0	0	0	0	0	0	0	0	0	0	0	0	0	0	0	0	0	0	0	0	0	0	0	0	0	0	0	0	0	0	0	0	0	0	0	0	0	0	0	0	0	0	0	0	0	0	0	0	0	0	0	0	0	0	0	0	0	0	0	0	0	0	0	0	0	0	0	0	0	0	0	0	0	0	0	0	0	0	0	0	0	0	0	0	0	0	0	0	0	0	0	0	0	0	0	0	0	0	0	0	0	0	0	0	0	0	0	0	0	0	0	0	0	0	0	0	0	0	0	0	0	0	0	0	0	0	0	0	0	0	0	0	0	0	0	0	0	0	0	0	0	0	0	0	0	0	0	0	0	0	0	0	0	0	0	0	0	0	0	0	0	0	0	0	0	0	0	0	0	0	0	0	0	0	0	0	0	0	0	0	0	0	0	0	0	0	0	0	0	0	0	0	0	0	0	0	0	0	0	0	0	0	0	0	0	0	0	0	0	0	0	0	0	0	0	0	0	0	0	0	0	0	0	0	0	0	0	0	0	0	0	0	0	0	0	0	0	0	0	0	0	0	0	0	0	0	0	0	0	0	0	0	0	0	0	0	0	0	0	0	0	0.00723084	0	0	0	0	0	0	0	0	0	0	0	0	0	0	0	0	0	0	0	0	0	0	0	0	0	0	0	0	0	0	0	0	0	0	0	0	0	0	0	0	0	0	0	0	0	0	0	0	0	0	0	0	0	0	0	0	0	0	0	0	0	0	0	0	0	0	0	0	0	0	0	0	0	0	0	0	0	0	0	0	0	0	0	0	0	0.0179211	0	0	0	0	0	0	0	0	0	0	0	0	0	0	0	0	0	0	0	0	0	0	0	0	0	0	0	0	0	0	0	0	0.0148525	0	0.0114231	0	0	0	0	0	0	0.00888555	0	0.00769251	0	0	0	0	0	0	0	0	0	0	0.0105488	0	0	0	0	0	0	0	0	0	0	0.0067507	0	0	0	0	0	0	0	0	0	0	0	0	0	0	0	0	0	0	0	0	0	0	0	0	0	0.0093964	0	0	0	0	0	0	0	0	0	0	0	0	0	0	0	0	0	0	0	0.0124455	0.0100302	0.00734564	0	0	0	0	0	0	0.0259831	0	0.0117281	0	0	0	0	0	0	0	0	0	0	0	0	0	0	0	0	0	0	0	0	0	0	0	0	0	0	0	0	0	0	0	0	0	0	0	0	0	0	0	0	0	0	0	0	0	0	0	0	0	0	0	0	0	0	0	0	0	0	0.00965073	0	0	0	0.00822471	0	0	0	0	0	0	0	0	0	0	0	0	0	0	0	0	0	0	0	0	0	0	0	0.0855998	0.0245892	0	0	0	0	0.0820371	0	0	0.0910979	0	0	0	0.0700404	0	0	0	0	0.0762191	0	0	0	0	0	0	0.0760769	0	0	0	0	0	0	0	0	0	0	0	0	0	0	0	0	0	0	0	0	0	0	0	0	0	0	0	0	0	0	0	0	0	0	0	0	0	0	0	0	0	0	0	0	0	0	0	0	0	0	0	0	0	0	0	0	0	0	0	0	0	0	0	0	0	0	0	0	0	0	0	0	0	0	0	0	0	0	0	0	0	0	0	0	0	0	0	0	0.00671264	0	0	0	0	0	0	0
SGB_11102	T1900044740_TS20190206_bin.9	0	0	0	0	0	0	0	0	0.00969879	0	0	0	0	0	0	0	0.0296764	0	0	0	0	0.00815741	0	0	0	0	0	0.00970537	0	0	0	0	0	0	0	0	0	0	0	0	0	0	0	0	0.0185986	0	0.0132936	0	0.0110011	0	0.011029	0	0	0.0126838	0	0	0	0	0	0	0	0	0.0218763	0	0	0	0	0.0127549	0	0	0	0	0	0	0	0.00598584	0	0	0	0	0	0	0	0	0	0	0	0	0	0	0	0	0	0	0	0	0	0	0	0	0	0	0	0	0	0	0	0	0	0	0	0	0	0	0	0	0	0	0	0	0.00569508	0	0	0	0	0	0	0	0	0	0	0	0	0	0	0	0	0	0	0	0	0.00739927	0	0	0	0	0	0	0	0	0	0	0	0	0	0	0	0.36767	0	0.00629214	0	0	0	0	0	0	0	0.0133751	0	0.0111945	0.00555794	0.00609671	0	0	0	0	0.00636604	0	0	0	0.00732183	0.00793204	0.0115163	0.00619742	0.00566603	0.288781	0.0104721	0.0109724	0	0	0	0.00655818	0	0	0	0	0.0182696	0.267238	0.0109072	0	0	0	0	0	0	0	0	0	0	0	0	0	0	0	0	0	0	0	0	0	0	0	0	0	0	0	0	0	0	0	0	0	0	0	0	0	0.00592672	0	0	0	0	0.00896146	0	0	0	0	0	0	0	0	0	0	0	0	0	0	0	0	0	0	0	0	0	0	0	0	0	0	0	0	0	0	0	0	0	0	0	0	0	0	0	0	0.0197033	0	0	0	0	0	0	0	0	0	0	0	0	0	0	0	0	0	0	0	0	0	0	0	0	0	0	0	0	0	0	0	0	0	0	0	0	0	0	0	0	0	0	0	0	0	0	0	0	0	0	0	0	0	0	0	0	0	0	0	0	0	0	0.00599079	0	0	0	0	0	0	0	0	0	0	0	0	0	0	0	0	0	0	0	0	0	0	0	0	0	0	0	0	0	0	0	0	0	0	0	0	0	0	0	0	0	0	0	0	0	0	0	0	0	0	0	0	0	0	0	0	0	0	0	0	0	0	0	0	0	0	0	0	0	0	0	0	0	0	0	0	0	0	0	0	0	0	0	0	0	0	0	0	0	0	0	0	0	0.00751078	0	0	0	0	0	0	0	0	0	0	0	0.0141261	0	0	0	0	0	0	0.00761655	0	0	0	0	0	0	0	0	0	0	0	0	0	0	0	0.00742199	0.00871354	0	0	0	0	0	0	0	0	0	0	0	0	0	0	0	0	0	0	0	0	0	0	0	0	0	0	0	0	0.00869533	0	0	0	0	0	0	0	0	0	0	0	0	0	0	0	0	0	0.00734309	0	0	0	0	0	0.00760445	0	0	0	0	0	0	0.00961616	0.0169972	0.0074898	0	0	0	0	0	0	0	0	0	0	0	0	0	0	0	0	0	0.0171873	0.0148916	0	0	0.0102916	0	0	0	0	0	0	0	0	0	0	0	0	0	0.00737911	0	0	0	0	0	0	0	0	0	0	0	0	0	0	0	0	0	0	0	0	0	0	0	0	0	0	0	0	0	0	0	0	0	0	0	0	0	0	0	0	0	0	0	0	0	0	0	0	0	0	0	0	0	0	0	0	0	0	0	0	0	0	0	0	0	0	0	0	0	0	0	0	0	0	0	0	0	0	0	0	0	0	0	0	0	0	0	0	0	0	0	0	0	0	0	0	0	0	0	0	0	0	0	0	0	0	0	0	0	0	0	0	0	0	0	0	0	0	0	0	0	0.00673994	0	0	0	0	0	0	0	0	0	0	0	0	0	0	0	0	0	0	0	0	0	0	0	0	0	0	0	0	0	0	0	0	0	0.007626	0	0	0.00766612	0	0.00779113	0	0	0	0	0	0	0	0	0	0	0	0	0	0	0	0	0	0	0	0	0	0	0	0	0	0	0	0	0	0	0	0	0	0	0	0	0	0	0	0	0.00737526	0.00779119	0	0	0.00802517	0.00761052	0.0153572	0.00935553	0.007159	0	0.00814577	0.0102118	0	0	0.0123305	0	0	0	0.00684988	0	0	0.00713442	0	0.00899643	0.00855942	0	0	0	0	0	0	0	0	0	0	0	0	0	0	0	0	0	0	0	0	0.00622513	0.00824921	0	0	0	0.00926599	0.00626365	0	0	0	0	0	0	0	0	0	0	0	0	0	0	0.0072525	0.00843262	0.0098787	0	0	0.00599728	0.0150513	0	0	0.0167805	0.0118862	0	0	0	0	0.0130567	0	0	0	0.0136825	0	0.0116009	0	0.0064049	0	0	0	0.0142218	0	0.0123288	0.00763627	0	0.015443	0.00986815	0	0	0.0114799	0.0105448	0	0	0.0155432	0.0184068	0	0	0	0	0	0.00731824	0.0108259	0	0	0	0	0	0	0	0	0	0.0096037	0	0	0	0	0.011844	0	0	0	0	0	0.0080612	0	0	0	0	0.0102912	0	0	0	0	0	0	0	0	0	0.0106869	0.00887827	0.00808808	0.00971092	0	0	0	0.00764812	0	0.00668972	0.00653759	0	0.00890457	0.0081864	0	0	0.00730668	0	0.0103283	0	0.0102314	0	0	0	0.0126205	0	0	0	0	0	0	0	0	0	0	0	0	0.00666254	0.0149421	0	0	0	0.0114498	0	0.011873	0.00600205	0	0.00854951	0	0.0154592	0	0.00698471	0.0119436	0	0	0	0.0162307	0	0	0	0.00609214	0	0	0	0	0.0127279	0.00843902	0.0111332	0.0116239	0	0.00958556	0.0074474	0.0113224	0	0.00869987	0	0	0	0	0	0	0	0	0	0	0	0.00877413	0	0.0067947	0	0.0132172	0	0	0	0	0	0.0106592	0	0.0125894	0	0	0	0	0	0	0	0	0	0	0	0	0	0	0	0	0	0	0	0	0	0	0	0	0	0	0	0	0	0	0	0	0	0	0	0	0	0	0	0	0	0	0	0	0	0	0	0	0	0	0.0172114	0	0	0	0	0	0	0	0	0	0	0	0.00753635	0	0	0	0	0.0105887	0	0	0	0	0	0	0	0	0.00947064	0	0	0	0	0	0	0.00884941	0	0	0	0.0113755	0.00952885	0.00688828	0	0.00815426	0	0	0	0.00839623	0	0	0.020841	0	0.00656148	0	0	0.0102367	0.00708344	0	0	0	0	0.00602658	0.0127422	0	0.00971462	0	0	0.00531335	0	0	0.00799238	0.0049941	0.00984683	0	0	0	0	0	0	0	0	0	0	0.00671037	0	0	0	0	0	0	0	0	0	0	0	0	0	0	0	0	0	0	0	0	0	0	0	0	0	0	0	0	0	0	0	0	0	0	0	0	0	0	0	0	0	0	0	0	0	0	0	0	0	0	0.00678905	0	0	0	0	0.0056316	0	0	0	0	0	0	0	0.00544894	0	0	0	0	0	0	0	0	0	0	0	0	0	0	0.00641153	0	0	0	0	0	0	0	0	0	0	0	0.00621537	0	0	0	0	0	0	0	0	0	0	0	0	0	0	0	0	0	0.00839702	0	0	0	0	0	0	0	0	0	0	0	0	0	0	0	0	0.00932029	0	0	0	0	0	0	0	0	0	0	0	0	0	0	0	0	0	0	0	0	0	0	0	0	0	0	0	0	0	0	0	0	0	0	0	0	0	0	0	0	0	0	0	0	0	0	0	0	0	0	0	0	0	0	0	0	0	0	0	0	0	0	0	0	0	0	0	0	0	0	0.005974	0	0	0	0	0.00838642	0	0	0	0	0	0	0	0.00845533	0	0	0	0.00876155	0	0	0	0	0	0.00634168	0	0	0.00513166	0.00691534	0.0104168	0	0.00589503	0	0	0	0.00539076	0.0111599	0	0.00884378	0	0	0	0	0.00520786	0.00745535	0	0	0	0	0	0	0	0.00532269	0.00534271	0	0	0.00596564	0	0.00884932	0	0
SGB_11103	T1900044740_TS20190206_bin.93	0	0	0	0	0	0	0	0	0.0153346	0	0	0	0	0	0	0	0	0	0.0251548	0	0	0.013201	0	0	0	0	0	0	0	0.0111741	0	0	0	0	0	0	0	0	0	0	0	0	0	0	0	0	0	0	0	0	0.016516	0	0	0	0.0326886	0	0.0162751	0	0	0	0	0	0	0	0	0.0291017	0.0259308	0.0328596	0	0.0145524	0	0	0	0	0	0	0	0.0359554	0	0	0	0	0	0	0	0	0	0	0	0	0	0	0	0	0	0	0	0	0	0	0	0	0	0	0	0	0	0	0	0	0	0	0	0	0	0	0	0	0	0	0	0	0	0	0	0	0	0	0	0	0	0	0	0	0	0	0	0	0	0	0	0	0	0	0.0207515	0	0	0.0450763	0	0	0	0.0179033	0	0	0	0	0	0.157748	0.0131448	0	0.00876481	0	0.0376248	0	0	0	0	0	0	0	0	0	0.0603626	0	0.0340315	0	0	0.0526352	0	0.0682519	0	0	0.0302099	0	0	0.153924	0.00948148	0	0	0.0339823	0	0	0.0106755	0	0	0	0	0.132866	0	0	0	0	0	0	0.056941	0.00974745	0	0	0	0	0.00957175	0	0	0	0	0	0	0	0	0.0108106	0	0	0	0.0252538	0	0	0	0	0	0	0	0	0	0	0	0	0.0330105	0	0	0	0	0	0	0	0	0	0	0	0	0	0	0	0.0297374	0	0	0	0	0.0212022	0	0	0	0	0	0	0	0	0	0	0	0	0	0.0214139	0.0584192	0	0.0575907	0	0	0	0	0	0	0	0.0274838	0	0.0643261	0.0627765	0	0	0.0556723	0	0	0	0	0	0	0	0	0	0	0	0	0	0	0	0	0	0	0.0756799	0	0.0152687	0	0.0154008	0	0	0	0	0	0	0.0154172	0	0	0	0	0	0	0	0	0.0137652	0	0	0	0	0.0282706	0	0	0	0	0	0	0	0	0	0	0	0	0	0	0	0	0	0	0	0	0	0	0	0	0	0	0	0	0	0	0	0	0	0	0	0	0	0	0	0	0	0	0	0	0	0	0	0	0	0	0	0	0	0	0	0	0	0	0	0	0	0	0	0	0	0	0	0	0	0	0	0	0	0	0	0	0	0	0	0	0	0	0	0	0	0	0.0318943	0	0.0136168	0	0	0	0	0	0	0	0	0	0	0	0	0	0	0	0	0.0197355	0	0	0	0	0	0	0	0	0	0	0	0	0	0.0292869	0	0	0	0	0	0	0	0	0	0	0	0	0	0	0.0165206	0.0336249	0	0	0	0	0	0	0	0	0	0.0153524	0	0.0333653	0	0	0	0	0	0	0	0	0	0.0215325	0	0.0309022	0	0	0	0	0.0170925	0	0	0	0	0	0.0182579	0	0	0	0	0	0	0	0	0	0	0	0	0	0	0	0	0	0	0	0	0	0	0	0	0	0	0	0	0	0	0	0	0	0.0200328	0	0	0	0	0	0	0	0	0	0	0	0	0.0240848	0	0	0	0	0	0	0	0	0	0	0	0	0	0	0	0	0	0	0	0	0	0	0	0	0	0	0	0	0	0	0	0	0	0	0	0	0	0	0	0	0	0	0	0	0	0	0	0	0	0	0	0	0	0	0	0	0	0	0	0	0	0	0	0	0	0	0	0	0	0	0	0	0	0	0	0	0	0	0	0	0	0	0	0	0	0	0	0	0	0	0	0	0	0	0	0	0	0	0	0	0	0	0	0	0	0	0	0	0	0	0	0	0	0	0	0	0	0	0	0	0	0	0	0	0	0	0	0	0	0	0	0	0	0	0	0	0	0	0	0	0	0	0	0	0	0	0	0	0	0	0	0	0	0	0	0	0	0	0	0	0	0	0	0	0	0	0	0	0	0	0	0	0	0	0	0	0	0	0	0	0	0	0	0	0	0	0	0	0	0	0	0	0	0	0	0	0	0	0	0	0	0	0	0	0	0	0	0	0	0	0	0	0	0	0	0	0	0	0	0	0	0	0	0	0	0	0	0	0	0	0	0	0	0	0	0	0	0	0	0	0	0	0	0	0	0	0	0	0	0	0	0	0	0	0	0	0	0	0	0	0	0	0	0	0	0	0	0	0	0	0	0	0	0	0	0	0	0.0116982	0	0	0	0	0	0	0.0102804	0	0	0	0	0	0	0	0	0	0	0	0	0	0	0.0120541	0	0	0	0	0	0	0	0	0	0	0	0	0	0	0	0	0	0	0	0	0	0	0	0	0	0	0	0	0	0	0	0	0	0	0	0	0	0	0	0	0	0	0	0	0	0	0	0	0	0	0	0	0	0	0	0	0.0112498	0	0	0	0	0	0	0	0	0	0	0	0	0	0	0	0	0	0	0	0	0	0	0	0	0	0	0	0	0	0	0	0	0	0	0	0	0	0	0	0	0.0122443	0	0	0	0	0	0	0	0	0.0129231	0	0	0	0.0108013	0	0	0	0	0	0	0	0	0	0	0	0	0	0	0	0	0	0	0	0	0	0	0	0	0	0	0	0	0	0	0	0	0	0	0	0	0	0	0	0	0	0	0	0	0	0	0	0	0	0	0	0	0	0	0	0	0	0	0	0	0	0	0	0	0	0	0	0	0	0	0	0	0	0	0	0	0	0	0	0	0	0	0	0	0	0	0	0	0	0	0	0	0	0	0	0	0	0	0	0	0	0	0	0	0	0	0	0	0	0	0	0	0	0	0	0	0.0265524	0	0	0	0	0	0	0	0	0	0	0.00757612	0	0	0.00685802	0	0	0	0	0	0	0	0	0	0	0	0	0	0	0	0	0	0	0	0	0	0	0	0	0	0	0	0	0	0	0	0	0	0	0	0	0	0	0	0	0	0	0	0	0	0	0	0	0	0	0	0	0	0	0	0	0	0	0	0	0	0	0	0	0	0	0	0	0	0	0	0	0	0	0	0	0	0	0	0.0139279	0	0	0	0	0	0	0	0	0	0	0	0	0	0	0	0	0	0	0	0	0	0	0	0	0	0.0191386	0	0	0.134071	0	0	0	0	0	0	0	0	0	0	0	0	0	0	0	0	0	0	0	0.0108519	0	0	0	0	0	0	0	0	0	0	0	0	0	0	0	0	0	0	0	0	0	0	0	0	0	0	0	0	0	0	0	0	0	0	0	0	0	0	0	0	0	0	0	0	0	0	0	0	0	0	0	0	0	0	0	0	0	0	0	0	0	0	0	0	0	0.0114801	0	0	0	0	0	0	0	0	0	0	0	0	0	0	0	0	0	0	0	0	0	0	0	0	0	0	0	0	0	0	0	0	0	0	0	0	0	0	0	0	0	0	0	0	0	0	0	0	0	0	0	0	0	0	0	0	0	0.00949614	0	0	0	0	0	0	0	0	0	0	0	0	0	0	0	0	0	0	0	0	0	0	0	0	0	0	0	0	0	0	0	0	0	0	0	0	0	0	0	0	0	0	0	0	0	0	0	0	0.0107602	0	0	0	0	0	0	0	0	0	0	0	0	0	0	0	0	0
SGB_11104	T1900044741_TS20190207_bin.132	0	0	0	0	0	0	0	0	0	0	0	0	0	0	0	0	0	0	0	0	0	0	0	0	0	0	0	0	0	0	0	0	0	0	0	0	0	0	0	0	0	0	0	0	0	0	0	0	0	0	0	0	0	0	0	0	0	0	0	0	0	0	0	0	0	0	0	0	0	0	0	0	0	0	0	0	0	0	0	0	0	0	0	0	0	0	0	0	0	0	0	0	0	0	0	0	0	0	0	0	0	0	0	0	0	0	0	0	0	0	0	0	0	0	0	0	0	0	0	0	0	0	0	0	0	0	0	0	0	0	0	0	0	0	0	0	0	0	0	0	0	0	0	0	0.00860523	0	0	0	0	0	0	0	0	0	0	0.035785	0	0	0.0158745	0	0	0	0	0.00938019	0	0	0	0	0	0	0	0	0	0.0211075	0	0	0	0	0	0	0	0	0.0244446	0	0	0	0.207149	0	0	0	0	0	0	0	0	0	0	0	0	0	0.0137334	0	0	0	0	0	0	0	0	0	0	0	0.00875269	0	0	0	0	0	0.00802201	0	0	0	0	0.0218602	0	0	0.0587687	0	0	0	0	0	0	0	0	0	0	0	0.0152763	0	0.00986329	0	0.00952036	0	0	0	0	0	0	0	0	0	0	0	0	0.0101327	0	0	0	0	0	0	0	0	0	0	0	0	0	0	0	0	0	0	0	0	0	0	0	0	0	0	0	0	0	0	0	0	0	0	0	0	0	0	0	0	0.0302885	0	0	0	0	0	0.0274052	0	0	0.0158611	0	0	0	0	0	0	0	0	0	0	0	0	0	0	0	0	0	0	0	0	0	0.0521435	0	0	0	0	0	0	0	0	0	0	0	0.0107271	0	0	0	0	0	0	0	0	0	0	0	0	0	0	0	0	0	0	0	0	0	0	0	0	0	0	0	0	0	0	0	0	0	0	0	0	0	0	0	0	0	0	0	0	0	0	0	0	0	0	0	0	0	0	0	0	0	0	0	0	0	0	0	0	0	0	0	0	0	0	0	0	0	0	0	0	0	0	0	0	0	0	0	0	0	0	0	0	0	0	0	0	0	0	0	0	0	0	0	0	0	0	0	0	0	0	0	0	0	0	0	0	0	0	0	0	0	0	0	0	0	0	0	0	0	0	0	0	0	0	0	0	0	0	0	0	0	0	0	0	0	0	0	0	0	0	0	0	0	0	0	0	0	0	0	0	0	0	0	0	0	0	0	0	0	0	0	0	0	0	0	0	0	0	0	0	0	0	0	0	0	0	0	0	0	0	0	0	0	0	0	0	0	0	0	0	0	0	0	0	0	0	0	0	0	0	0	0	0	0	0	0	0	0	0	0	0	0	0	0	0	0	0	0	0	0	0	0	0	0	0	0	0	0	0	0	0	0	0	0	0	0	0	0	0	0	0	0	0	0	0	0	0	0	0	0	0	0	0	0	0	0	0	0	0	0	0	0	0	0	0	0	0	0	0	0	0	0	0	0	0	0	0	0	0	0	0	0	0	0	0	0	0	0	0	0	0	0	0	0	0	0	0	0	0	0	0	0	0	0	0	0	0	0	0	0	0	0	0	0	0	0	0	0	0	0	0	0	0	0	0	0	0	0	0	0	0	0	0	0	0	0	0	0	0	0	0	0	0	0	0	0	0	0	0	0	0	0	0	0	0	0	0	0	0	0	0	0	0	0	0	0	0	0	0	0	0	0	0	0	0	0	0	0	0	0	0	0	0	0	0	0	0	0	0	0	0	0	0	0	0	0	0	0	0	0	0	0	0	0	0	0	0	0	0	0	0	0	0	0	0	0	0	0	0	0	0	0	0	0	0	0	0	0	0	0	0	0	0	0	0	0	0	0	0	0	0	0	0	0	0	0	0	0	0	0	0	0	0	0	0	0	0	0	0	0	0	0	0	0	0	0	0	0	0	0	0	0	0	0	0	0	0	0	0	0	0	0	0	0	0	0	0	0	0	0	0	0	0	0	0	0	0	0	0	0	0	0	0	0	0	0	0	0	0	0	0	0	0	0	0	0	0	0	0	0	0	0	0	0	0	0	0	0	0	0	0	0	0	0	0	0	0	0	0	0	0	0	0	0	0	0	0	0	0	0	0	0	0	0	0	0	0	0	0	0	0	0	0	0	0	0	0	0	0	0	0	0	0	0	0	0	0	0	0	0	0	0	0	0	0	0	0	0	0	0	0	0	0	0	0	0	0	0	0	0	0	0	0	0	0	0	0	0	0	0	0	0	0	0	0	0	0	0	0	0	0	0	0	0	0	0	0	0	0	0	0	0.00843238	0	0	0	0.0362746	0	0	0	0	0	0	0	0	0	0	0	0	0	0	0	0	0	0	0	0	0	0	0	0	0	0	0	0	0	0	0	0	0	0	0	0	0	0	0	0	0	0	0	0	0	0	0	0	0	0	0	0	0	0	0	0	0	0	0	0	0	0	0	0	0	0	0	0.0172631	0	0	0	0	0	0	0	0	0	0	0	0	0	0	0	0	0	0.0186908	0	0	0	0	0	0	0	0	0	0.00898154	0	0	0	0.0689796	0	0	0	0	0	0	0	0	0	0	0	0	0	0	0	0	0	0	0	0	0	0	0	0	0	0	0	0	0	0	0	0	0	0	0	0	0	0	0	0	0	0	0	0	0	0	0	0	0	0	0	0	0	0	0	0	0	0	0	0	0	0	0	0	0	0	0	0	0	0	0	0	0	0	0	0	0	0	0	0	0	0	0	0	0	0	0	0	0	0	0	0	0	0.0105054	0	0	0	0	0	0	0	0	0	0.010864	0	0	0	0	0	0	0	0	0	0	0	0	0	0	0	0	0	0	0	0	0	0	0	0	0	0	0	0.018147	0	0	0	0	0	0	0	0	0	0	0	0	0	0	0	0	0	0	0	0	0	0	0	0	0	0	0	0	0	0	0	0	0	0	0	0	0	0	0	0	0	0	0	0	0	0	0	0	0	0	0	0	0	0	0	0	0	0	0	0	0	0	0	0	0	0	0	0	0	0	0	0	0	0	0	0	0	0	0	0	0	0	0	0	0	0	0	0	0	0	0	0	0	0	0	0	0	0	0	0	0	0	0	0	0	0	0	0	0	0	0	0	0	0	0	0	0	0	0	0	0	0	0	0	0	0	0	0	0	0	0	0	0	0	0	0	0	0	0	0	0	0	0	0	0	0	0	0	0	0	0	0	0	0	0	0	0	0	0	0	0	0	0	0	0	0	0	0	0	0	0	0	0	0	0	0	0	0	0	0	0	0	0	0	0	0	0	0	0	0	0	0	0	0	0	0	0	0
SGB_11105	T1900044742_TS20190208_bin.168	0.0349182	0	0	0.00919278	0.0204765	0.00997098	0.0295906	0	0	0	0.0485883	0	0.0388377	0.0124031	0	0	0.02395	0	0.0157045	0.0349152	0	0.0236355	0	0	0.0448915	0	0.0090253	0	0.0097873	0	0	0.0188103	0	0.0728437	0.0500074	0	0.0162065	0.0225331	0	0	0	0	0.0120276	0	0.0455441	0	0	0	0	0	0	0	0	0	0.0221425	0	0.00794996	0	0.0150859	0.0103456	0	0	0	0.0109176	0	0	0	0	0.00861096	0.00837415	0.0117501	0	0	0	0	0	0	0.0209614	0	0	0	0	0	0	0	0	0	0	0	0	0	0	0	0	0	0	0	0	0	0	0	0.0306727	0	0	0	0	0	0	0	0	0	0	0	0	0.0709762	0	0	0	0	0.0184852	0.0798016	0	0	0	0	0	0.0361741	0	0	0.01315	0	0	0	0.0756665	0	0	0	0	0.0243973	0	0.0122147	0	0.0115776	0	0	0	0.0182945	0.00942567	0	0.0122641	0	0	0	0.0110125	0	0.00918444	0.0172995	0	0.0434451	0	0	0.0147773	0.0101448	0.014277	0.0934053	0.0102517	0.0390431	0.163035	0.115595	0.162681	0.0117187	0	0.0169736	0	0.0172256	0.142637	0	0.014797	0	0.0219833	0.0157773	0	0.0196662	0.0119472	0	0	0.00805472	0.160993	0	0	0.0144708	0.00933081	0.0174764	0.0233576	0	0	0.0379171	0	0.120079	0	0	0	0.0131285	0.0132509	0.00866392	0.0159751	0.0584883	0.0347243	0.0138356	0.00972771	0.0172999	0.0664201	0.0119505	0	0.0103228	0.0106316	0.0550351	0.0714408	0.0116379	0.0187646	0.0100327	0	0	0.0236326	0	0.0241625	0.0405749	0	0	0.0110776	0	0.0109094	0	0.0139142	0	0	0	0	0	0	0	0	0	0	0	0	0	0.0480585	0	0.0164353	0.0217167	0	0	0	0	0	0	0	0	0	0.0357783	0.0481598	0	0	0.0132527	0	0	0	0	0	0	0	0.0205675	0	0.0261007	0	0	0	0.0118584	0	0.0139487	0.0148854	0.0289852	0	0.0271267	0.0276432	0	0	0.0284194	0	0	0	0	0	0.0101575	0	0	0	0	0	0	0	0	0	0	0	0.0138755	0.0323988	0.00959231	0	0.013734	0	0	0	0	0	0	0	0	0	0	0	0	0	0	0	0	0.010238	0	0	0	0	0	0	0	0	0	0	0	0	0	0	0	0	0	0	0	0	0	0	0.00890347	0	0	0	0	0	0	0	0	0	0	0	0	0	0	0	0	0	0	0	0	0	0	0	0	0	0	0	0	0	0	0	0	0	0	0	0	0	0	0	0	0	0	0	0	0	0	0	0	0	0	0	0	0	0	0	0	0	0	0	0	0	0	0	0	0	0	0	0	0	0	0	0	0	0	0	0	0	0	0	0	0	0	0	0	0	0	0	0	0	0	0	0	0	0	0	0	0	0	0	0	0	0	0	0	0	0	0	0	0	0	0	0	0	0	0	0	0	0	0	0	0	0	0	0	0	0	0	0	0	0	0	0	0	0	0	0	0	0	0	0	0	0	0	0	0	0	0	0	0	0	0	0	0	0	0	0	0	0	0	0	0	0	0	0	0	0	0	0	0	0	0	0	0	0	0	0	0	0	0	0	0	0	0	0	0	0	0	0	0	0	0	0	0	0	0	0	0	0	0	0	0	0	0	0	0	0	0	0	0	0	0	0	0	0	0	0	0	0	0	0	0	0	0	0	0	0	0	0	0	0	0	0	0	0	0	0	0	0	0	0	0	0	0	0	0	0	0	0	0	0	0	0	0	0	0	0	0	0	0	0	0	0	0	0	0	0	0	0	0	0	0	0	0	0	0	0	0	0	0	0	0	0	0	0	0	0	0	0	0	0	0	0	0	0	0	0	0	0	0	0	0	0	0	0	0	0	0	0	0	0	0	0	0	0	0	0	0	0	0	0	0	0	0	0	0	0	0	0	0	0	0	0	0	0	0	0	0	0	0	0	0	0	0	0	0	0	0	0	0	0	0	0	0	0	0	0	0	0	0	0	0	0	0	0	0	0	0	0	0	0	0	0	0	0	0	0	0	0	0	0	0	0	0	0	0	0	0	0	0	0	0	0	0	0	0	0	0	0	0	0	0	0	0	0	0	0	0	0	0	0	0	0	0	0	0	0	0	0	0	0	0	0	0	0	0	0	0	0	0	0	0	0	0	0	0	0	0	0	0	0	0	0	0	0	0	0	0	0	0	0	0	0	0	0	0	0	0	0	0	0	0	0	0	0	0	0	0	0	0	0	0	0	0	0	0	0	0	0	0	0	0	0	0	0	0	0	0	0	0	0	0	0	0	0	0	0	0	0	0	0	0	0	0	0	0	0	0	0	0	0	0	0	0	0	0	0	0	0	0	0	0	0	0	0	0	0	0	0	0	0	0	0	0	0	0	0	0	0	0	0	0	0	0	0	0	0	0	0	0	0	0	0	0	0	0	0	0	0	0	0	0	0	0	0	0	0	0	0	0	0	0	0	0	0	0	0	0	0	0	0	0	0	0	0	0	0	0	0	0	0	0	0	0	0	0	0	0	0	0	0	0	0	0	0	0	0	0	0	0	0	0	0	0	0	0	0	0	0	0	0	0	0	0	0	0	0	0	0	0	0	0	0	0	0	0	0	0	0	0	0	0	0	0	0	0	0	0	0	0	0	0	0	0	0	0	0	0	0	0	0	0	0	0	0	0	0	0	0	0	0	0	0	0	0	0	0	0	0	0	0	0	0	0	0	0	0	0	0	0	0	0	0	0	0	0	0	0	0	0	0	0	0	0	0	0	0	0	0	0	0	0	0	0	0	0	0	0	0	0	0	0	0	0	0	0	0	0.0165269	0.00884318	0.018308	0	0.0456179	0.0102679	0.0336898	0	0	0	0	0.0218337	0	0	0	0	0	0.011329	0	0.00772543	0	0	0	0	0	0.0130606	0	0	0.00845412	0.00740454	0	0	0	0	0	0	0	0	0	0	0	0.00646327	0	0	0	0	0	0	0	0	0	0	0	0	0	0	0.00910643	0	0	0	0	0	0	0	0	0	0	0	0	0	0	0	0	0	0	0	0	0	0	0	0.0201002	0	0	0	0.036531	0	0	0	0	0	0	0	0	0.0208445	0	0	0	0	0.0191312	0	0	0	0	0	0.0200547	0	0	0	0.01809	0	0	0	0	0	0	0.0192542	0	0	0.0093973	0	0	0	0	0	0	0.00996479	0.0835017	0	0.0138093	0.0171773	0	0	0	0.011151	0	0	0	0	0	0	0	0	0.0681117	0.0139725	0.00859232	0	0	0	0	0	0	0	0	0	0	0	0	0.00933207	0	0	0	0	0	0	0	0	0	0.0118556	0	0.0648113	0	0	0.0218815	0	0	0	0	0	0	0	0	0	0	0	0	0	0	0	0	0	0	0.00799155	0	0	0	0	0.0117776	0	0.0124351	0	0	0	0	0	0.24507	0	0	0	0	0.0230956	0.0396777	0	0	0	0	0	0.143885	0	0	0	0	0	0	0	0.00823312	0	0	0	0	0	0	0	0.0702207	0	0.0144337	0	0	0	0	0	0	0	0	0	0	0	0	0	0	0	0	0	0	0	0	0	0	0	0	0	0	0	0	0	0	0	0	0	0	0	0.0079538	0	0	0	0	0	0	0	0	0	0	0	0	0	0	0	0	0	0	0	0	0	0	0	0	0	0.0139638	0	0	0	0	0	0	0	0	0	0	0	0	0	0	0	0	0	0	0	0	0	0	0	0	0.0152834	0	0	0	0	0	0	0	0	0	0	0	0	0
SGB_11106	T1900044742_TS20190208_bin.275	0	0.0192752	0.0189866	0	0	0	0	0.0245752	0	0	0	0	0	0	0	0	0	0	0	0	0	0	0	0	0	0	0	0	0	0	0	0	0	0	0	0	0	0	0	0	0	0	0	0	0	0	0	0	0	0	0	0	0	0	0	0	0	0	0	0	0	0	0	0	0	0	0	0	0	0	0	0	0	0	0	0	0	0	0	0	0	0	0	0	0	0	0	0	0	0	0	0	0	0	0	0	0	0	0	0	0	0	0	0	0	0	0	0	0	0	0	0	0	0	0	0	0	0	0	0	0	0	0	0	0	0	0	0	0	0	0	0	0	0	0	0	0	0	0.0154334	0	0	0	0	0.0204473	0	0	0	0	0	0	0	0	0	0	0.02405	0	0	0	0	0	0	0	0.027247	0.0208339	0	0	0	0.519687	0	0.480363	0	0	0	0	0	0	0	0	0.0090237	0	0	0	0	0	0	0	0	0.504324	0	0	0.00839638	0	0	0	0	0	0	0	0.426124	0	0	0	0	0	0	0	0	0	0	0	0	0	0	0	0	0	0	0	0	0	0	0	0	0	0	0	0	0	0	0	0	0	0	0	0	0	0	0	0	0	0	0	0	0	0	0	0	0	0	0	0	0	0	0	0	0	0	0	0	0	0	0.027693	0	0.00861158	0	0	0	0	0	0	0	0	0	0	0	0	0	0	0	0	0	0	0	0	0	0	0	0	0	0	0	0	0	0	0	0	0	0	0	0	0	0	0	0	0	0	0	0	0	0	0	0.0101632	0	0	0	0	0	0	0	0	0	0	0	0	0	0	0	0	0	0	0	0	0	0	0	0	0	0	0	0	0	0	0	0	0	0	0	0	0	0	0	0	0	0	0	0	0	0	0	0	0	0	0	0	0	0	0	0	0	0	0	0	0	0	0	0	0	0	0	0	0	0	0	0	0	0	0	0	0	0	0	0	0	0	0	0	0	0	0	0	0	0	0	0	0	0	0	0	0	0	0	0	0	0	0	0	0	0	0.0690862	0	0	0	0	0	0	0	0	0	0	0	0	0	0	0	0	0	0	0	0	0	0	0	0	0	0	0	0	0	0	0	0	0	0	0	0	0	0	0	0	0	0	0	0	0	0	0	0	0	0	0	0	0	0	0	0	0	0	0	0	0	0	0	0	0	0	0	0	0	0	0	0	0	0	0	0	0	0	0	0	0	0	0	0	0	0	0	0	0	0	0	0	0	0	0	0	0	0	0	0	0	0	0	0	0	0	0	0	0	0	0	0	0	0	0	0	0	0	0	0	0	0	0	0	0	0	0	0	0	0	0	0	0	0.0282745	0	0	0	0	0	0	0	0	0	0	0	0	0	0	0	0	0	0	0	0	0	0	0	0	0	0	0	0	0	0	0	0	0	0	0	0	0	0	0	0	0	0	0	0	0	0	0	0	0	0	0	0	0	0	0	0	0	0	0	0	0	0	0	0	0	0	0	0	0	0	0	0	0	0	0	0	0	0	0	0	0	0	0	0	0	0	0	0	0	0	0	0	0	0	0	0	0	0	0	0	0	0	0	0	0	0	0	0	0	0	0	0	0	0	0	0	0	0	0	0	0	0	0	0	0	0	0	0	0	0	0	0	0	0	0	0	0	0	0	0	0	0	0	0	0	0	0	0	0	0	0	0	0	0	0	0	0.0088226	0	0	0	0	0	0	0	0	0	0	0	0	0	0	0	0	0	0	0.00906803	0	0	0	0	0	0	0	0	0	0	0	0	0	0	0	0	0	0	0	0	0	0	0	0	0	0	0	0	0	0	0.0157629	0	0.0110918	0	0	0	0	0	0	0	0	0.0127515	0	0	0.0585499	0	0	0	0	0	0	0	0	0	0.0818312	0	0	0	0.0809555	0	0	0.0745144	0	0	0	0	0	0	0	0	0	0	0	0	0	0	0	0	0	0	0	0	0	0	0	0	0	0	0	0	0	0	0	0	0	0	0	0	0	0	0	0	0	0	0	0	0	0	0	0	0	0	0	0	0	0	0	0	0	0	0	0	0	0	0	0	0	0	0	0	0	0	0	0	0	0	0	0	0	0	0	0	0	0	0	0	0	0	0	0	0	0	0	0	0	0	0	0	0	0	0	0	0	0	0	0	0	0	0	0	0	0	0	0	0	0	0	0	0	0	0	0	0	0	0	0	0	0	0	0	0	0	0	0	0	0	0	0	0	0	0	0	0	0	0	0	0	0	0	0	0	0	0	0	0	0	0	0	0	0	0	0	0	0	0	0	0	0	0	0	0	0	0	0	0	0	0	0	0	0	0	0	0	0	0	0	0	0	0	0	0	0	0	0	0	0	0	0	0	0	0	0	0	0	0	0	0	0	0	0	0	0	0	0	0	0	0	0	0	0	0	0	0	0	0	0	0	0	0	0	0	0	0	0	0	0	0	0	0	0	0	0.0145711	0	0	0	0	0	0	0	0	0	0	0	0	0	0	0	0	0	0	0	0	0	0	0	0	0	0	0	0	0	0	0	0	0	0.027327	0	0	0	0	0	0	0	0	0	0	0	0	0	0	0	0	0	0	0	0	0	0	0	0	0	0	0	0	0	0	0	0	0	0	0	0	0	0	0	0	0	0	0	0	0	0	0	0	0	0	0	0	0	0	0	0	0	0	0	0	0	0	0	0	0	0	0	0	0	0	0	0	0	0	0	0	0	0	0	0	0	0	0	0	0	0	0	0	0	0	0	0	0	0	0	0	0.0159764	0	0	0	0	0	0	0	0	0	0	0	0	0	0	0	0	0	0	0	0	0	0	0	0	0	0	0	0	0	0	0	0	0	0	0.00912414	0	0	0	0	0	0	0.0157039	0	0	0	0	0	0	0	0	0	0	0	0	0	0.0271947	0	0	0.0200765	0	0	0	0	0	0	0	0	0	0	0	0	0.229924	0	0	0	0	0	0	0	0	0	0	0	0	0	0	0	0	0	0	0	0	0	0	0	0	0	0	0	0	0	0	0	0	0	0	0	0	0	0	0	0	0	0.0132033	0	0	0	0	0	0	0	0	0	0	0	0	0	0	0	0	0	0	0	0	0	0	0	0	0	0	0	0	0	0	0	0	0	0	0	0	0	0	0	0	0	0	0	0	0	0	0	0	0	0	0	0	0	0	0	0	0	0	0	0	0	0	0	0	0	0	0	0	0	0	0	0	0	0	0	0	0	0	0	0	0	0	0	0	0	0	0	0	0	0	0	0	0	0	0	0	0	0	0	0	0	0	0	0	0	0	0	0	0	0	0	0	0	0	0	0	0	0	0	0	0	0	0	0	0	0	0	0	0	0	0	0	0	0	0	0
SGB_11107	T1900044745_TS20190211_bin.342	0.00844895	0.00730382	0	0	0.00872359	0	0	0	0	0	0	0	0	0	0	0	0	0	0.00952327	0	0	0	0	0	0.108155	0	0	0.00657775	0.0160714	0.00797724	0	0	0	0.00664465	0.0123133	0	0.0071176	0	0	0.0372229	0	0	0	0.045464	0	0	0.0293776	0	0.0335854	0	0	0	0	0	0	0	0	0	0	0	0	0	0	0	0	0	0	0	0	0	0.00803389	0	0	0	0	0	0	0	0	0	0	0	0	0	0	0.00702536	0	0	0	0	0	0	0	0	0	0	0	0	0	0	0	0	0	0	0	0	0	0	0	0	0	0	0	0	0	0	0	0	0	0.0158658	0	0	0	0	0	0.00727598	0	0	0	0	0	0	0	0	0	0	0	0	0	0	0	0.0424855	0	0	0	0	0	0	0	0	0	0	0	0	0	0	0	0	0	0	0	0	0	0	0	0.0209886	0	0	0	0	0.0210095	0	0	0	0	0	0	0	0	0	0.0289822	0	0	0.0233202	0	0	0	0	0	0.149942	0.24425	0	0	0	0	0	0	0	0	0	0	0.00752301	0	0	0	0	0	0	0	0	0	0	0	0	0	0	0	0	0	0	0	0	0	0	0	0	0	0	0	0	0	0	0	0	0	0	0.00725578	0	0	0.015895	0	0	0	0	0	0	0	0	0	0	0	0	0	0	0	0	0	0	0.0210954	0	0	0	0	0	0	0	0.00789238	0	0	0	0	0	0	0	0	0	0	0	0	0	0	0	0	0	0	0	0	0	0	0	0	0	0	0	0	0	0	0	0	0	0	0	0	0	0	0	0	0	0	0	0	0	0	0	0	0	0	0	0	0	0	0	0	0	0	0	0	0	0	0	0	0	0	0	0	0	0	0	0	0	0	0	0	0	0	0	0	0	0	0	0	0	0	0	0	0	0	0	0	0	0	0	0	0	0	0	0	0	0	0	0	0	0	0	0	0	0	0	0	0	0	0	0	0	0	0	0	0	0	0	0	0	0	0	0	0	0	0	0	0	0	0	0	0	0	0	0	0	0	0	0	0	0	0	0	0	0	0	0	0	0	0	0	0	0	0	0	0	0	0	0	0	0	0	0	0	0	0	0	0	0	0	0	0	0	0	0	0	0	0	0	0	0	0	0	0	0	0	0	0	0	0	0	0	0	0	0	0	0	0	0	0	0	0	0	0	0	0	0	0	0	0	0	0	0	0	0	0	0	0	0	0	0	0	0	0	0	0	0	0	0	0	0	0	0	0	0	0	0	0	0	0	0	0	0	0	0	0	0	0	0	0	0	0	0	0	0	0	0	0	0	0	0	0	0	0	0	0	0	0	0	0	0	0	0	0	0	0	0	0	0	0	0	0	0	0	0	0	0	0	0	0	0	0	0	0	0	0	0	0	0	0	0	0	0	0	0	0	0	0	0	0	0	0	0	0	0	0	0	0	0	0	0	0	0	0	0	0	0	0	0	0	0	0	0	0	0	0	0	0	0	0	0	0	0	0	0	0	0	0	0	0	0	0	0	0	0	0	0	0	0	0	0	0	0	0	0	0	0	0	0	0	0	0	0	0	0	0	0	0	0	0	0	0	0	0	0	0	0	0	0	0	0	0	0	0	0	0	0	0	0	0	0	0	0	0	0	0	0	0	0	0	0	0	0	0	0	0	0	0	0	0	0	0	0	0	0	0	0	0	0	0	0	0	0	0	0	0	0	0	0	0	0	0	0	0	0	0	0	0	0	0	0	0	0	0	0	0	0	0	0	0	0	0	0	0	0	0	0	0	0	0	0	0	0	0	0	0	0	0	0	0	0	0	0	0	0	0	0	0	0	0	0	0	0	0	0	0	0	0	0	0	0	0	0	0	0	0	0	0	0	0	0	0	0	0	0	0	0	0	0	0	0	0	0.0168778	0	0	0	0	0	0	0	0	0	0	0	0	0	0	0	0	0	0	0	0	0	0	0	0	0	0	0	0	0	0.0159977	0	0	0	0	0	0	0	0	0	0	0	0	0	0.0145537	0.0174049	0	0	0	0	0	0	0	0	0	0	0	0	0	0	0	0	0	0	0	0	0	0	0	0	0	0	0	0	0	0	0	0	0	0	0	0	0	0	0	0	0	0.0145138	0	0	0	0	0	0	0	0	0	0	0	0	0	0	0	0	0	0	0	0	0	0	0	0	0	0.0161222	0.0119512	0	0	0	0.0360369	0	0	0	0	0	0.0228236	0	0	0	0	0	0	0	0	0	0	0	0	0	0	0	0	0	0	0	0	0	0	0	0	0	0	0	0	0	0	0	0	0	0	0	0	0	0	0	0	0	0	0	0	0	0	0	0	0	0	0	0	0	0	0	0	0	0	0	0	0	0	0	0	0	0	0	0	0	0	0	0	0	0	0	0.00742495	0	0	0	0	0	0	0	0	0	0	0	0	0	0	0	0	0	0	0	0	0	0	0	0	0	0	0	0	0	0	0	0	0	0	0	0	0	0	0	0	0	0	0	0	0	0	0	0	0	0	0	0	0	0	0	0	0	0	0	0	0	0	0	0	0	0	0	0	0	0	0	0	0	0	0	0	0	0	0	0	0	0	0	0	0	0.016265	0	0	0.00991324	0	0	0	0	0	0	0	0	0	0	0	0	0	0	0	0	0	0	0	0	0	0	0	0	0	0	0	0	0	0	0	0	0	0	0	0	0	0	0	0	0	0	0	0	0	0	0	0	0	0	0	0	0	0	0	0	0	0	0	0	0	0	0	0	0	0	0	0	0	0	0	0	0	0	0	0	0	0	0	0	0	0	0	0	0	0	0	0	0	0	0	0	0	0	0	0	0	0	0	0	0	0	0	0	0	0	0	0	0	0	0	0	0	0	0	0	0	0	0	0	0	0	0	0.00925243	0	0	0	0.015984	0	0	0	0	0	0	0	0	0	0	0.0210622	0	0	0	0	0	0	0	0	0	0	0	0	0	0	0	0	0	0	0	0	0	0	0	0	0	0	0	0	0.0108524	0.0766254	0	0	0	0	0	0	0	0	0	0.0251201	0	0	0	0	0	0	0	0	0	0	0	0	0	0	0	0	0	0.034325	0	0	0	0	0	0	0	0.00695203	0	0.0736539	0	0	0.0342379	0	0	0.0671801	0	0	0.0836822	0	0	0	0.0664904	0	0.0091186	0	0	0.0612325	0	0	0	0	0	0	0.0653978	0	0	0	0	0.00722486	0	0	0	0	0	0	0	0	0	0	0	0	0	0	0.0360065	0	0	0	0	0.0569938	0.0707397	0	0	0	0.0309247	0	0	0	0	0	0	0	0	0	0	0	0	0	0	0	0	0	0	0	0	0	0	0	0	0	0	0	0	0	0	0	0	0	0	0	0	0	0	0	0	0	0	0	0	0	0	0	0	0	0	0	0	0	0	0	0	0	0	0	0	0	0	0	0	0	0
SGB_11108	T1900044748_TS20190414_bin.230	0	0	0	0	0	0	0	0	0	0	0	0	0	0	0	0	0	0	0	0	0	0	0	0	0	0	0	0	0	0	0	0	0	0	0	0	0	0	0	0	0	0	0	0	0	0.0483093	0	0	0	0	0	0	0	0	0	0	0	0	0	0	0	0	0	0	0	0	0	0	0	0	0	0	0	0	0.0372231	0	0	0	0	0	0	0	0	0	0	0	0	0	0	0	0	0	0	0	0	0	0	0	0	0	0	0	0	0	0	0	0	0	0	0	0	0	0	0	0	0	0	0	0	0	0	0	0	0	0	0	0	0	0	0	0	0	0	0	0	0	0	0	0	0.0112765	0.0104114	0.0882283	0.0664446	0	0.0446615	0	0.0151433	0.012914	0	0.0713389	0	0.0392847	0	0	0	0.0104982	0	0	0	0.0207824	0	0	0.123626	0.00938382	0.0950693	0.0556296	0.0450419	0.105901	0.130016	0.104963	0.0629036	0	0	0	0.0807903	0.128943	0	0	0	0	0.077522	0.0213314	0.0531155	0.0617743	0	0	0	0.0990617	0	0.142478	0	0.0484169	0.0156054	0.107252	0	0.0129478	0	0	0.081924	0	0	0	0	0	0	0	0	0	0	0	0	0	0	0	0	0	0	0	0	0	0	0	0	0	0	0	0	0	0	0	0	0	0	0.0915847	0	0	0	0	0	0	0	0	0	0	0	0.00910525	0	0.0245884	0	0	0	0	0	0	0	0	0.0425633	0.0681617	0	0	0.0200716	0.033855	0	0	0	0	0	0	0	0	0	0.0771827	0	0	0	0	0	0	0	0	0	0	0	0	0	0	0	0	0	0	0	0	0	0	0	0	0	0	0	0	0	0	0	0	0	0	0	0	0	0	0	0	0	0	0	0	0	0	0	0	0	0	0	0	0	0	0	0	0	0	0	0	0	0	0	0	0	0	0	0	0	0	0	0	0	0	0	0	0	0	0	0	0	0	0	0	0	0	0	0	0	0	0	0	0	0	0	0	0	0	0	0	0	0	0	0	0	0	0	0	0	0	0	0	0	0	0	0	0	0	0	0	0	0	0	0	0	0	0	0	0	0	0	0	0	0	0	0	0	0	0	0	0	0	0	0	0	0	0	0	0	0	0	0	0	0	0	0	0	0.0162074	0	0	0	0	0.0166711	0	0.0212527	0.0150069	0	0.0195739	0	0	0	0.0222135	0.0261015	0.0152617	0	0	0	0	0	0	0	0	0	0	0	0	0	0	0	0	0.0187323	0	0	0	0	0	0	0	0	0.0166572	0	0	0	0	0	0	0	0	0	0	0	0	0	0	0	0	0	0	0	0.0149923	0	0	0	0	0.0151384	0	0	0	0	0.0207899	0	0	0	0	0.0137427	0	0	0.0155823	0	0.0149109	0	0.0159441	0.0154273	0	0	0.0182085	0	0	0	0	0	0	0	0	0	0	0.0197174	0	0	0	0.024139	0.0121902	0	0	0	0	0	0.0162595	0	0	0.015986	0	0	0	0	0	0	0	0	0	0.0262647	0	0	0	0	0.0565696	0	0	0	0	0	0	0	0	0	0	0	0	0	0	0	0	0	0	0	0	0	0	0	0	0	0	0	0	0	0	0	0	0	0	0	0	0	0	0	0	0	0	0	0	0	0	0	0	0	0	0	0	0	0	0	0	0	0	0	0	0	0	0	0	0	0	0	0	0	0	0	0	0	0	0	0	0	0	0	0	0	0	0	0	0	0	0	0	0	0	0	0	0	0	0	0	0	0	0	0	0	0	0	0	0	0	0	0	0	0	0	0	0	0	0	0	0	0	0	0	0	0	0	0	0	0	0	0	0	0	0	0	0	0	0	0	0	0	0	0	0	0	0	0	0	0	0	0	0	0	0	0	0	0	0	0	0	0	0	0	0	0	0	0	0	0	0	0	0	0	0	0	0	0	0	0	0	0	0	0	0	0	0	0	0	0	0	0	0	0	0	0	0	0	0	0	0	0	0	0	0	0.0124749	0	0	0	0	0	0	0	0	0	0	0.0160029	0	0	0	0	0	0	0	0	0	0	0	0	0	0	0	0	0	0	0	0	0	0	0	0	0	0	0	0.0198867	0	0	0	0	0	0	0	0	0	0	0	0	0	0	0	0	0	0	0	0	0.0113673	0	0	0	0	0	0	0.0424085	0.0401168	0	0	0	0	0	0.0437755	0	0	0	0	0	0	0	0	0	0	0	0	0	0	0	0	0	0	0	0	0	0	0	0	0	0	0	0	0	0	0	0	0	0	0	0	0	0	0	0	0	0	0	0	0	0	0	0	0	0	0	0	0	0	0	0	0	0	0	0	0	0	0	0	0	0	0	0	0	0	0	0	0	0.0656612	0	0	0	0	0	0	0	0	0.0489295	0	0.0605802	0	0	0	0	0	0	0.0362964	0	0	0	0	0	0	0	0	0	0	0	0	0.0100415	0	0	0	0	0	0.0102548	0.0109187	0	0	0	0	0	0	0	0	0	0	0	0	0	0	0	0	0	0	0	0	0	0	0	0	0	0	0	0	0	0	0	0	0	0	0	0.0502466	0	0	0	0	0.16869	0	0	0	0	0	0	0	0	0.343628	0	0	0	0	0	0.155796	0	0	0.144423	0	0	0	0	0	0	0	0	0	0	0	0.0613709	0	0	0.0618968	0	0	0	0	0	0	0	0	0	0	0	0	0	0	0	0	0	0	0	0	0	0	0	0	0	0	0	0	0	0	0	0	0	0	0	0	0	0	0	0	0	0	0	0	0	0	0	0	0	0	0	0	0	0	0	0	0	0	0	0	0	0	0	0	0	0	0	0	0	0	0	0	0	0	0	0	0	0	0	0	0	0	0	0	0	0	0	0	0	0	0	0	0	0	0	0	0	0	0	0	0	0	0	0	0	0	0	0	0	0	0	0	0	0	0	0	0	0	0	0	0	0	0	0	0	0	0	0	0	0	0	0	0	0	0	0	0	0	0	0	0	0.029105	0	0	0	0	0	0	0	0	0	0	0	0	0	0	0	0	0	0	0	0	0	0	0	0	0	0	0	0	0	0	0	0.0450822	0.0563199	0	0	0	0.0235413	0	0	0	0	0	0	0	0.0182183	0	0	0.0855662	0.0105814	0	0	0.0221515	0	0.051514	0	0	0	0	0	0	0	0	0	0	0	0	0	0	0	0	0	0	0	0	0	0	0	0	0	0	0	0	0	0	0	0	0	0	0	0	0	0	0	0	0	0	0	0	0	0	0	0	0	0	0.0738611	0	0	0	0	0	0	0.0105484	0	0.0178123	0	0	0	0	0	0	0	0	0.0299657	0	0	0	0	0	0	0	0	0	0	0	0	0	0	0	0	0	0	0	0	0	0	0	0	0	0	0.0183046	0	0	0	0	0	0	0	0	0	0	0	0	0	0	0	0	0	0	0	0	0	0	0	0	0	0	0	0	0	0	0	0	0	0	0	0	0	0	0	0	0	0	0	0	0	0	0	0	0	0	0	0	0	0	0	0	0	0	0	0	0	0	0	0	0	0	0	0	0	0	0	0	0	0	0	0	0	0	0	0	0	0	0	0	0	0	0	0	0	0	0	0	0	0	0	0	0	0	0	0
SGB_11109	T1900044748_TS20190414_bin.395	0	0	0.0176203	0	0	0.0628412	0	0.0123518	0	0	0.00854354	0.0153121	0	0	0	0	0.00863508	0	0.0996753	0	0	0.0144987	0.0131749	0.00927938	0	0	0.0527505	0.0151931	0	0.067108	0	0.011805	0.0231553	0.0114653	0	0	0	0.0145429	0.069531	0.0692465	0	0	0.074358	0	0.035457	0	0	0.0386204	0	0	0.01861	0	0	0	0	0.0359564	0.0247171	0	0	0.0115624	0	0	0	0.0619462	0.0685993	0	0	0	0	0.0267554	0	0.0247864	0	0	0	0	0.03372	0	0	0	0	0	0	0.0105254	0	0	0	0	0	0	0	0	0	0	0	0	0	0	0	0	0	0	0	0	0	0	0	0	0	0	0	0	0.0869744	0.0299091	0.0694336	0	0.030514	0.0858545	0.0787893	0.0352385	0	0.0414161	0.027721	0.0196057	0.0218005	0	0.0463032	0.0180312	0.0708618	0.104042	0.010114	0.0204599	0.0389841	0.0718851	0	0.0197381	0	0.0209938	0	0	0.0225288	0.0391819	0	0	0.0647748	0	0.0344673	0.124064	0	0	0.0121982	0.0624012	0	0.0199649	0	0.0111028	0.0312672	0	0	0.0289851	0	0	0	0	0	0.0287297	0.0556278	0.0414141	0	0.0442221	0.0302856	0.0781962	0	0.0325541	0.024686	0	0.0848128	0	0	0	0.0418462	0.0279251	0.0262551	0.0325938	0.0629577	0	0.108919	0.0375761	0.0522707	0.0476015	0	0.0357678	0.0124289	0.169656	0	0	0.0702814	0	0.034449	0	0	0	0	0.0342179	0	0.0933253	0.0377293	0	0	0.045035	0.076173	0.0433543	0.00886978	0.00971072	0	0.0278597	0.0434324	0.047482	0.00985536	0.0844202	0	0.0983251	0.0162402	0.00888642	0	0	0.0384903	0	0.0131397	0	0	0	0.0095964	0.0632012	0.025561	0	0.0249181	0	0.0125773	0	0	0	0	0	0	0.0132252	0.0119051	0.0324354	0.0309658	0	0.0266731	0	0.0228106	0	0	0	0	0.0563235	0	0	0.0287742	0.030728	0	0	0	0.0105334	0.00948971	0	0.0165241	0.0235754	0	0.0576416	0	0	0	0.0142269	0	0.0127955	0	0	0	0.0249946	0.0173608	0	0	0	0	0.0257929	0	0	0.0134887	0	0.0135618	0	0.0208346	0.0123532	0	0	0	0	0	0.0354259	0	0	0	0	0.0255172	0	0.0145896	0	0.0289299	0	0	0	0	0	0	0	0	0	0	0	0	0	0	0	0	0.00952274	0	0	0	0	0.0151612	0	0	0	0	0.0112819	0	0.0228841	0	0	0	0	0	0	0	0	0	0.0290474	0.0156966	0	0	0.0384971	0	0	0	0	0	0	0	0.0283817	0.01537	0	0	0	0	0	0	0	0	0	0	0	0	0	0	0	0	0	0	0	0	0	0	0	0	0	0	0	0	0	0	0	0	0	0	0	0	0	0	0	0	0	0	0	0	0	0	0	0	0	0	0	0	0	0	0	0	0	0	0	0	0	0	0	0	0	0	0	0	0	0	0	0	0	0	0	0	0	0	0	0	0	0	0	0	0	0	0	0	0	0	0	0	0	0	0	0	0	0	0	0	0	0	0	0	0	0	0	0	0	0	0	0	0	0	0	0	0	0	0	0	0	0	0	0	0	0	0	0	0	0	0	0	0	0	0	0	0	0	0	0	0	0	0	0	0	0	0	0	0	0	0	0	0	0	0	0	0	0	0	0	0	0	0	0	0	0	0	0	0	0	0	0	0	0	0	0	0	0	0	0	0	0	0	0	0	0	0	0	0	0	0	0	0	0	0	0	0	0	0	0	0	0	0	0	0	0	0	0	0	0	0	0	0	0	0	0	0	0	0	0	0	0	0	0	0	0	0	0	0	0	0	0	0	0	0	0	0	0	0	0	0	0	0	0	0	0	0	0	0	0	0	0	0	0	0	0	0	0	0	0	0	0	0	0	0	0	0	0	0	0	0	0	0	0	0	0	0	0	0	0	0	0	0	0	0	0	0	0	0	0	0	0	0	0	0	0	0	0	0	0	0	0	0	0	0	0	0	0	0	0	0	0	0	0	0	0	0	0	0	0	0	0	0	0	0	0	0	0	0	0	0	0	0	0	0	0	0	0	0	0	0	0	0	0	0	0	0	0	0	0	0	0	0	0	0	0	0	0	0	0	0	0	0	0	0	0	0	0	0	0	0	0	0	0	0	0	0	0	0	0	0	0	0	0	0	0	0	0	0	0	0	0	0	0	0	0	0	0	0	0	0	0	0	0	0	0	0	0	0.0217141	0	0.0207996	0	0	0.0319544	0.0152769	0.0183895	0.0311446	0	0	0	0.0146962	0.0171567	0	0	0.0422116	0.0216434	0	0.011382	0.0365258	0.0210762	0	0	0.0191121	0	0	0	0	0.0238979	0	0	0	0	0	0	0	0	0	0	0	0	0	0	0	0	0	0	0	0	0.0118602	0.0373672	0.0421038	0	0.0124829	0	0	0	0	0	0	0	0	0	0	0	0.0403784	0	0	0	0	0	0	0	0	0	0.00993141	0	0	0.014468	0.0531621	0	0	0	0	0	0	0	0	0	0	0	0	0	0	0	0	0	0	0	0	0	0	0	0	0	0	0	0	0	0.010736	0	0	0.0195523	0	0	0	0	0	0	0	0	0	0	0	0	0	0	0.04637	0	0	0	0	0.0203681	0	0	0	0	0	0	0	0	0	0	0	0	0	0.0638206	0.0304038	0.0342662	0	0	0	0	0.0993597	0	0	0	0	0	0	0.0445915	0	0.0278752	0	0	0.0260865	0	0	0	0.0446102	0.0399183	0.0339549	0	0	0	0	0.0454527	0.014683	0	0	0	0	0	0	0	0.042526	0	0	0.0391704	0.0445822	0.0373818	0.0183864	0	0	0	0.0151728	0	0.0164432	0	0.0431276	0	0	0	0	0.0140696	0	0	0.0269263	0	0	0	0	0	0.0140247	0	0	0	0	0	0	0	0	0	0	0	0	0	0	0	0	0	0	0	0	0	0	0	0	0	0	0	0.0275349	0	0	0	0	0	0	0	0.0173653	0	0	0	0.0118505	0	0.0129169	0	0	0	0	0	0	0	0	0	0	0	0	0	0	0	0	0	0	0.00978093	0	0	0	0	0	0	0	0	0	0	0	0	0	0	0	0	0	0	0	0	0	0	0	0	0	0	0	0	0	0	0.0132448	0.0118703	0	0.0126977	0.0404005	0	0	0	0	0	0	0	0	0	0	0	0	0	0	0	0	0	0	0	0	0	0	0	0	0	0	0	0	0	0	0	0	0	0	0	0	0	0	0	0	0	0	0	0	0	0	0	0	0	0	0	0	0	0	0	0	0	0	0	0	0	0	0	0	0	0	0	0	0	0	0	0	0	0	0	0	0	0	0	0	0	0	0	0	0	0	0	0	0.06768	0.00983051	0.0110542	0	0	0	0	0	0.0573057	0	0.0112506	0	0.0397824	0	0	0	0	0	0	0	0	0.0147832	0.0127636	0	0	0	0	0	0	0.0228539	0	0	0	0	0	0	0.0427765	0	0	0	0	0	0	0.095743	0	0	0	0	0	0	0	0	0	0	0	0	0	0	0	0	0	0.0125658	0	0	0	0	0	0	0	0.0109093	0	0	0	0	0	0	0	0	0	0.0669483	0	0	0	0	0	0.0299919	0	0	0	0	0	0	0	0	0	0	0.0142612	0	0	0	0	0	0.0573334	0	0	0	0	0	0	0	0	0	0	0	0.0246772	0.0093571	0	0	0	0	0	0.0404109	0	0	0	0	0	0	0	0	0	0.204495	0	0	0	0.0112011	0	0	0	0	0	0	0	0	0	0	0	0	0	0	0	0	0	0	0	0	0	0	0	0	0	0	0	0	0	0	0	0	0	0	0	0	0	0	0	0	0	0	0	0	0	0	0	0	0	0	0	0	0	0	0	0	0	0	0	0	0	0	0	0	0	0	0	0	0	0	0	0	0	0	0	0	0	0	0	0	0	0	0	0	0	0	0	0	0	0	0	0	0	0	0	0	0	0	0	0	0	0	0	0	0	0
SGB_11110	T1900044748_TS20190414_bin.8	0	0	0	0	0	0	0	0	0	0	0	0	0	0	0	0	0	0	0	0	0	0	0	0	0	0	0	0	0	0	0	0	0	0	0	0	0	0	0	0	0	0	0	0	0.0519989	0	0	0	0	0	0.0103315	0	0	0	0	0	0	0	0	0	0	0	0	0	0	0	0	0	0	0	0	0	0	0	0	0	0	0	0	0	0	0	0	0	0	0	0	0	0	0	0	0	0	0	0	0	0	0	0	0	0	0	0	0	0	0	0	0	0	0	0	0	0	0	0	0	0	0	0	0	0	0	0	0	0	0	0	0	0	0	0	0	0	0	0	0	0	0	0	0	0	0	0	0	0	0	0	0	0	0	0	0	0	0	0	0	0	0	0	0	0	0	0.00733458	0	0	0	0	0	0	0	0	0	0	0	0	0	0	0	0	0	0	0	0	0	0	0	0	0	0	0	0	0	0	0.131383	0	0	0	0	0	0	0	0	0	0	0	0	0	0	0	0	0	0	0	0	0	0	0	0	0	0	0	0	0	0	0	0	0	0	0	0	0	0	0	0	0	0	0	0	0	0	0	0	0	0	0	0	0	0	0	0	0	0	0	0	0	0	0	0	0	0	0	0	0	0	0	0	0	0	0	0	0	0	0	0	0	0	0	0	0	0	0	0	0	0	0	0	0	0	0	0	0	0	0	0	0	0	0	0	0	0	0	0	0	0	0	0	0	0	0	0	0	0	0	0	0	0	0	0	0	0	0	0	0	0	0	0	0	0	0	0	0	0	0	0	0	0	0	0	0	0	0	0	0	0	0	0	0	0	0	0.00897372	0	0	0	0	0	0	0	0	0	0	0	0	0	0	0	0	0	0	0	0	0	0	0	0	0	0	0	0	0	0	0	0	0	0	0	0	0	0	0	0	0	0	0	0	0	0	0	0	0	0	0	0	0	0	0	0	0	0	0	0	0	0	0	0	0	0	0	0	0	0	0	0	0	0	0	0	0	0	0	0	0	0	0	0	0	0	0	0	0	0	0	0	0	0	0	0	0	0	0	0	0	0	0	0	0	0	0	0	0	0	0	0	0	0	0	0	0	0	0	0	0	0	0	0	0	0	0	0	0	0	0	0	0	0	0	0	0	0	0	0	0	0	0	0	0	0	0	0	0	0	0	0	0	0	0	0	0	0	0	0	0	0	0	0	0	0	0	0	0	0	0	0	0	0	0	0	0	0	0	0	0	0	0	0	0	0	0	0	0	0	0	0	0	0	0	0	0	0	0	0	0	0	0	0	0	0	0	0	0	0	0	0	0	0	0	0	0	0	0	0	0	0	0	0	0	0	0	0	0	0	0	0	0	0	0	0	0	0	0	0	0	0	0	0	0	0	0	0	0	0	0	0	0	0	0	0	0	0	0	0	0	0	0	0	0	0	0	0	0	0	0	0	0	0	0	0	0	0	0	0	0	0	0	0	0	0	0	0	0	0	0	0	0	0	0	0	0	0	0	0	0	0	0	0	0	0	0	0	0	0	0	0	0	0	0	0	0	0	0	0	0	0	0	0	0	0	0	0	0	0	0	0	0	0	0	0	0	0	0	0	0	0	0	0	0	0	0	0	0	0	0	0	0	0	0	0	0	0	0	0	0	0	0	0	0	0	0	0	0	0	0	0	0	0	0	0	0	0	0	0	0	0	0	0	0	0	0	0	0	0	0	0	0	0	0	0	0	0	0	0	0	0	0	0	0	0	0	0	0	0	0	0	0	0	0	0	0	0	0	0	0	0	0	0	0	0	0	0	0	0	0	0	0	0	0	0	0	0	0	0	0	0	0	0	0	0	0	0	0	0	0	0	0	0	0	0	0	0	0	0	0	0	0	0	0	0	0	0	0	0	0	0	0	0	0	0	0	0	0	0	0	0	0	0	0	0	0	0	0	0	0	0	0	0	0	0	0	0	0	0	0	0	0	0	0	0	0	0	0	0	0	0	0	0	0	0	0	0	0	0	0	0	0	0	0	0	0	0	0	0	0	0	0	0	0.0319276	0	0	0	0	0	0	0	0	0	0	0	0	0	0	0	0	0	0	0	0	0	0	0	0	0	0	0	0	0	0	0	0	0	0	0	0	0	0	0	0	0	0	0	0	0	0	0	0	0	0	0	0	0	0	0	0	0	0	0	0	0	0	0	0	0	0	0	0	0	0	0	0	0	0	0	0	0	0	0	0	0	0	0	0	0	0	0	0	0	0	0	0	0	0	0	0	0	0	0	0	0	0	0	0	0	0	0	0	0	0	0	0	0	0	0	0	0	0	0	0	0	0	0	0	0	0	0	0	0	0	0	0	0	0	0	0	0	0	0	0	0	0	0	0	0	0	0	0	0	0	0	0	0	0	0	0	0	0	0	0	0	0	0	0	0	0	0	0	0	0	0	0	0	0	0	0	0	0	0	0	0	0	0	0	0	0	0	0	0	0	0	0	0	0	0	0	0	0	0	0	0	0	0	0	0	0	0	0	0	0	0	0	0	0	0	0	0	0	0	0	0	0	0	0	0	0	0	0	0	0	0	0	0	0	0	0	0	0	0	0	0	0	0	0	0	0	0	0	0	0	0	0	0	0	0	0	0	0	0	0	0	0	0	0	0	0	0	0	0	0	0	0	0	0	0	0	0	0	0	0	0	0	0	0	0	0	0	0	0	0	0	0	0	0	0	0	0	0	0	0	0	0	0	0	0	0	0	0	0	0	0	0	0	0	0	0	0	0	0	0	0	0	0	0	0	0	0	0	0	0	0	0	0	0	0	0	0	0	0	0	0	0	0	0	0	0	0	0	0	0	0	0	0	0	0	0	0	0	0	0	0	0	0	0	0	0	0	0	0	0	0	0	0	0	0	0	0	0	0	0	0	0	0	0	0	0	0	0	0	0	0	0	0	0	0	0	0	0	0	0	0	0	0	0	0	0	0	0	0	0	0	0	0	0	0	0	0	0	0	0	0	0	0	0	0	0	0	0	0	0	0	0	0	0	0	0	0	0	0	0	0	0	0	0	0	0	0	0	0	0	0	0	0	0	0	0	0	0	0	0	0	0	0	0	0	0	0	0	0	0	0	0	0	0	0	0	0	0	0	0	0	0	0	0	0	0	0	0	0	0	0	0	0	0	0	0	0	0	0	0	0	0	0	0	0	0	0	0	0	0	0	0	0	0	0	0	0	0.00717436	0	0	0	0	0	0	0	0	0
SGB_11111	T1900044752_TS20190418_bin.137	0	0	0	0	0	0	0	0	0	0	0	0	0	0	0	0	0	0	0	0	0	0	0	0	0	0	0	0	0	0	0	0	0	0	0	0	0	0	0	0	0	0	0	0	0	0	0	0	0	0	0	0	0	0	0	0	0	0	0	0	0	0	0	0	0	0	0	0	0	0	0	0	0	0	0	0	0	0	0	0	0	0	0	0	0	0	0	0	0	0	0	0	0	0	0	0	0	0	0	0	0	0	0	0	0	0	0	0	0	0	0	0	0	0	0	0	0	0	0	0	0	0	0	0	0	0	0	0	0	0	0	0	0	0	0	0	0	0	0	0	0	0	0	0	0	0	0	0	0	0	0	0	0	0	0	0	0	0.156016	0.0126362	0	0	0	0	0	0	0	0	0.122079	0	0.122401	0	0	0	0	0	0	0	0	0	0	0	0	0	0	0	0.160753	0	0.113592	0	0	0	0	0	0	0	0	0	0.14675	0.0970107	0	0	0	0	0	0	0	0	0	0	0	0	0	0	0	0	0	0	0	0	0	0	0	0	0	0	0	0	0	0	0	0	0	0	0	0	0	0	0	0	0	0	0	0	0	0	0	0	0	0	0	0	0	0	0	0	0	0	0	0	0	0	0	0	0	0	0	0	0	0	0	0	0	0	0	0	0	0	0	0	0	0	0	0	0	0	0	0	0	0	0	0	0	0	0	0	0	0	0	0	0	0	0	0	0	0	0	0	0	0	0	0	0	0	0	0	0	0	0	0	0	0	0	0	0	0	0	0	0	0	0	0	0	0	0	0	0	0	0	0	0	0	0	0	0	0	0	0	0	0	0	0	0	0	0	0	0	0	0	0	0	0	0	0	0	0	0	0	0	0	0	0	0	0	0	0	0	0	0	0	0	0	0	0	0	0	0	0	0	0	0	0	0	0	0	0	0	0	0	0	0	0	0	0	0	0	0	0	0	0	0	0	0	0	0	0	0	0	0	0	0	0	0	0	0	0	0	0	0	0	0	0	0	0	0	0	0	0	0	0	0	0	0	0	0	0	0	0	0	0	0	0	0	0	0	0	0	0	0	0	0	0	0	0	0	0	0	0	0	0	0	0	0	0	0	0	0	0	0	0	0	0	0	0	0	0	0	0	0	0	0	0	0	0	0	0	0	0	0	0	0	0	0	0	0	0	0	0	0	0	0	0	0	0	0	0	0	0	0	0	0	0	0	0	0	0	0	0	0	0	0	0	0	0	0	0	0	0	0	0	0	0	0	0	0	0	0	0	0	0	0	0	0	0	0	0	0	0	0	0	0	0	0	0	0	0	0	0	0	0	0	0	0	0	0	0	0	0	0	0	0	0	0	0	0	0	0	0	0	0	0	0	0	0	0	0	0	0	0	0	0	0	0	0	0	0	0	0	0	0	0	0	0	0	0	0	0	0	0	0	0	0	0	0	0	0	0	0	0	0	0	0	0	0	0	0	0	0	0	0	0	0	0	0	0	0	0	0	0	0	0	0	0	0	0	0	0	0	0	0	0	0	0	0	0	0	0	0	0	0	0	0	0	0	0	0	0	0	0	0	0	0	0	0	0	0	0	0	0	0	0	0	0	0	0	0	0	0	0	0	0	0	0	0	0	0	0	0	0	0	0	0	0	0	0	0	0	0	0	0	0	0	0	0	0	0	0	0	0	0	0	0	0	0	0	0	0	0	0	0	0	0	0	0	0	0	0	0	0	0	0	0	0	0	0	0	0	0	0	0	0	0	0	0	0	0	0	0	0	0	0	0	0	0	0	0	0	0	0	0	0	0	0	0	0	0	0	0	0	0	0	0	0	0	0	0	0	0	0	0	0	0	0	0	0	0	0	0	0	0	0	0	0	0	0	0	0	0	0	0	0	0	0	0	0	0	0	0	0	0	0	0	0	0	0	0	0	0	0	0	0	0	0	0	0	0	0	0	0	0	0	0	0	0	0	0	0	0	0	0	0	0	0	0	0	0	0	0	0	0	0	0	0	0	0	0	0	0	0	0	0	0	0	0	0	0	0	0	0	0	0	0	0	0	0	0	0	0	0	0	0	0	0	0	0	0	0	0	0	0	0	0	0	0	0	0	0	0	0	0	0	0	0	0	0	0	0	0	0	0	0	0	0	0	0	0	0	0	0	0	0	0	0	0	0	0	0	0	0	0	0	0	0	0	0	0	0	0	0	0	0	0	0	0	0	0	0	0	0	0	0	0	0	0	0	0	0	0	0	0	0	0	0	0	0	0	0	0	0	0	0	0	0	0	0	0	0	0	0	0	0	0	0	0	0	0	0	0	0	0	0	0	0	0	0	0	0	0	0	0	0	0	0	0	0	0	0	0	0	0	0	0	0	0	0	0	0	0	0	0	0	0	0	0	0	0	0	0	0	0	0	0	0	0	0	0	0	0	0	0	0	0	0	0	0	0	0	0	0	0	0	0	0	0	0	0	0	0	0	0	0	0	0	0	0	0	0	0	0	0	0	0	0	0	0	0	0	0	0	0	0	0	0	0	0	0	0	0	0	0	0	0	0	0	0	0	0	0	0	0	0	0	0	0	0	0	0	0	0	0	0	0	0	0	0	0	0	0	0	0	0	0	0	0	0	0	0	0	0	0	0	0	0	0	0	0	0	0	0	0	0	0	0	0	0	0	0	0	0	0	0	0	0	0	0	0	0	0	0	0	0	0	0	0	0	0	0	0	0	0	0	0	0	0	0	0	0	0	0	0	0.00727277	0	0	0	0	0	0	0	0	0	0	0	0	0	0	0	0	0	0	0	0	0	0	0	0	0	0	0	0	0	0	0	0	0	0	0	0	0	0	0	0	0	0	0	0	0	0	0	0	0	0	0	0	0	0	0	0	0	0	0	0	0	0	0	0	0	0	0	0	0	0	0	0	0	0	0	0	0	0	0	0	0	0	0	0	0	0	0	0	0	0	0	0	0	0	0	0	0	0	0	0	0	0	0	0	0	0	0	0	0	0	0	0	0	0	0	0	0	0	0	0	0	0	0	0	0	0	0	0	0	0	0	0	0	0	0	0	0	0	0	0	0	0	0	0	0	0	0	0	0	0	0	0	0	0	0	0	0	0	0	0	0	0	0	0	0	0	0	0	0	0	0	0	0	0	0	0	0	0	0	0	0	0	0	0	0	0	0	0	0	0	0	0	0	0	0	0	0	0	0	0	0	0	0	0	0	0	0	0	0	0	0	0
SGB_11112	T1900044752_TS20190418_bin.172	0	0.0316944	0	0	0	0.0132592	0	0	0	0.0267776	0	0	0	0	0	0	0	0	0	0	0	0	0.0105785	0.00897878	0.00971301	0	0	0.041464	0	0	0	0	0.00967298	0	0	0.125358	0	0	0	0	0.0149029	0	0	0.021237	0	0	0	0	0	0	0.0193055	0	0	0	0	0	0	0	0	0.0183174	0	0	0	0	0	0.0775405	0.0553839	0	0.00904159	0	0.0113602	0.0224292	0.00855534	0.0332641	0	0.0403791	0	0	0	0	0	0	0	0	0	0	0	0	0	0	0	0	0	0	0	0	0	0	0	0	0	0	0	0	0.00996419	0	0	0	0	0	0	0	0	0.00860076	0	0	0	0.0219087	0.0199397	0	0.0133745	0	0	0	0	0	0	0.00689039	0	0.00647881	0	0	0	0	0	0	0.0116428	0	0.0198908	0.0122494	0.0294945	0.0528393	0	0.0204208	0.0164334	0	0.0526018	0.0119143	0.024582	0	0.0177405	0.0138323	0	0.00937173	0.0298062	0	0.0119121	0.209892	0	0	0	0	0.0141975	0.0622849	0	0	0	0	0	0	0	0.00690281	0	0.0203244	0	0	0.00918536	0	0.0187888	0	0	0	0	0	0.00584746	0.169863	0.02921	0	0	0.00819922	0.0122324	0	0	0.0241899	0.0133285	0	0.0520589	0.161663	0	0	0	0	0	0	0	0	0.0684226	0	0	0	0	0.0773431	0.0253675	0	0	0.00867753	0.07711	0.0762068	0.0235259	0	0	0.0146596	0	0	0	0.00651368	0	0	0	0	0	0	0	0.006591	0	0	0	0	0	0.00968149	0	0	0	0	0	0	0.00591531	0	0	0	0	0	0	0	0	0	0	0.0134393	0.0127081	0	0	0	0	0	0	0	0.0294272	0	0	0	0	0.013385	0	0	0	0	0	0.00612691	0	0	0	0	0	0	0	0	0	0	0	0	0	0	0.00640785	0	0	0	0	0	0	0	0	0	0	0	0	0	0	0	0.00822578	0	0	0	0	0.00928339	0	0	0.00723813	0	0	0	0	0	0	0	0	0	0	0	0	0	0	0	0.0138771	0	0.0111357	0.0106656	0	0.00755355	0.00920216	0	0	0	0	0	0	0	0	0	0	0.0106796	0	0	0	0	0	0	0	0	0	0	0	0	0	0	0	0.0126964	0	0	0	0	0	0	0	0	0	0	0	0	0	0	0	0	0	0	0	0	0	0	0	0	0	0	0	0	0	0	0	0	0	0	0	0	0	0	0	0	0	0	0	0	0	0	0	0	0	0	0	0	0	0.0251	0	0.0281823	0	0	0	0	0	0	0	0	0	0	0	0	0	0	0	0	0	0	0	0	0.0207085	0	0	0	0	0	0	0	0	0	0.0291332	0	0	0.0470045	0	0	0	0	0	0	0	0	0	0	0	0.0154002	0.0283366	0.0229634	0	0	0.027629	0	0	0	0	0	0.034852	0	0.023357	0	0	0	0	0.0192332	0	0	0.0396792	0	0.0142574	0	0.0205298	0	0	0	0	0	0.0274377	0	0	0	0	0.03829	0	0.0299859	0	0	0	0	0	0	0	0	0	0	0	0	0	0	0	0	0	0	0	0	0.0266116	0	0	0.029396	0	0	0	0	0	0	0	0	0	0	0	0	0	0	0	0	0	0	0	0.0109709	0.0196765	0	0	0	0	0	0	0	0	0.0165344	0	0	0	0	0	0	0	0	0	0	0	0	0	0	0	0	0	0	0	0	0	0	0	0	0	0	0	0	0	0	0	0	0	0	0	0	0	0	0	0	0	0	0	0	0	0	0	0	0	0	0	0	0	0	0	0	0	0	0	0	0	0	0	0	0	0	0	0	0	0	0	0	0	0	0	0	0	0	0	0	0	0	0	0	0	0	0	0	0	0	0	0	0	0	0	0	0	0	0	0	0	0	0	0	0	0	0	0	0	0	0	0	0	0	0	0	0	0	0	0	0	0	0	0	0	0	0	0	0	0	0	0	0	0	0	0	0	0	0	0	0	0	0	0	0	0	0	0	0	0	0	0	0	0	0	0	0	0	0	0	0	0	0	0	0	0	0	0	0	0	0	0	0	0	0	0	0	0	0	0	0	0	0	0	0	0	0	0	0	0	0	0	0	0	0	0	0	0	0	0	0	0	0	0	0	0	0	0	0	0	0	0	0	0	0	0	0	0	0	0	0	0	0	0	0	0	0	0	0	0	0	0	0	0	0	0	0	0	0	0	0	0	0	0	0	0	0	0	0	0	0	0.0162223	0	0	0	0	0	0	0	0.0118684	0	0	0	0	0	0	0	0	0	0	0	0	0	0	0	0	0	0	0	0	0	0	0	0	0	0	0	0	0	0	0	0	0	0	0	0	0	0	0	0	0	0	0	0	0	0	0	0	0	0	0	0	0	0	0	0	0	0	0	0	0	0	0	0	0	0	0	0	0	0	0	0	0	0	0	0	0	0	0	0	0	0	0	0	0.0111885	0	0	0.0185182	0	0	0	0	0	0	0	0	0	0	0	0	0	0	0	0	0	0	0	0	0	0	0	0	0	0	0	0	0	0	0	0	0	0	0	0	0	0	0	0	0	0	0	0	0	0	0	0	0	0	0	0	0	0	0	0	0	0	0	0	0	0	0	0	0	0	0	0	0	0	0	0	0	0	0	0	0	0	0	0	0	0	0	0	0	0	0	0	0	0	0	0	0	0	0	0	0	0	0	0	0	0	0	0	0	0	0	0	0	0	0	0	0	0	0	0	0	0	0	0	0	0	0	0	0	0	0	0	0	0	0	0	0	0	0	0	0	0	0	0	0	0	0	0	0	0	0	0	0	0	0	0	0	0	0	0	0	0	0	0	0	0	0	0	0	0.0571187	0	0.0557615	0.0538013	0.0347858	0.0413561	0	0	0	0	0	0.0174206	0	0	0	0	0.00764787	0	0.0052569	0.00998459	0	0	0.00485242	0	0.00691292	0	0	0	0	0	0	0	0.00670493	0	0.00711497	0	0	0	0.00773988	0	0.01152	0.00972835	0.00530107	0.0179789	0	0	0	0.0177013	0	0	0.00648727	0	0	0	0.00544054	0	0	0.0128508	0	0.00789262	0	0	0	0	0	0.00740824	0.00578271	0.0073148	0.0159752	0	0	0	0	0.00541908	0.00705193	0.00589937	0	0	0	0	0	0.00479092	0	0	0	0	0.0177078	0	0	0	0	0	0	0	0	0	0	0	0.0224781	0	0	0	0	0	0	0	0	0.0117585	0	0	0	0	0	0	0	0	0	0	0	0	0	0	0.0497761	0	0	0	0.0710365	0	0.0396395	0.0227214	0	0	0	0.0606022	0.0146423	0	0	0	0	0	0	0	0	0	0	0.00674336	0	0	0	0	0	0	0	0	0	0	0	0	0.0373945	0	0	0.02622	0	0	0	0	0	0	0	0	0	0.0117441	0	0	0	0	0	0	0	0	0	0	0.0213732	0	0	0	0	0	0	0.0144394	0.035173	0	0	0	0	0	0	0	0.00682074	0	0.0142615	0	0	0.0118022	0	0	0	0	0	0	0	0.0544185	0.0214338	0	0.0173883	0	0	0.0162875	0	0	0	0	0	0.0138648	0	0	0.0196208	0	0.0838485	0	0.0141046	0	0	0	0	0.0146128	0.00778725	0	0	0	0	0	0.0142469	0	0	0	0	0	0	0	0	0	0	0	0	0	0	0	0	0	0	0	0	0	0	0	0	0	0	0	0	0	0	0	0	0	0	0.00882665	0	0	0.00747608	0	0	0.0355103	0	0	0	0	0	0	0	0.00663084	0	0	0	0	0	0.00759931	0.0101916	0.009532	0	0	0	0.00600385	0	0.0131399	0	0	0	0	0	0	0	0	0	0.00851794	0	0	0	0	0.036844	0	0	0	0	0.0151129	0	0	0	0.00624893	0	0	0	0	0	0	0	0	0.00728472
SGB_11113	T1900044754_TS20190420_bin.18	0	0	0	0	0	0	0	0	0	0	0	0	0	0	0	0	0	0.0944645	0	0	0	0	0	0	0.00672971	0	0	0	0	0	0	0	0	0	0	0	0	0	0	0	0	0	0	0	0	0	0	0	0	0	0	0	0	0	0	0	0.0189041	0	0	0	0	0	0	0	0	0	0	0	0	0.0191439	0	0	0	0	0	0	0	0	0	0	0	0	0	0	0	0	0	0	0	0	0	0	0	0	0	0	0	0	0	0	0	0	0	0	0	0	0	0	0	0	0	0	0	0	0	0	0	0	0	0	0	0	0	0	0	0	0	0	0.00826495	0.0177739	0	0	0	0	0	0	0	0	0.0157043	0	0	0	0	0	0	0	0	0	0	0	0	0	0	0.0109955	0	0.00888772	0.0140164	0	0	0.0231667	0	0	0.0514834	0.0154701	0	0.0429617	0.0287714	0.132702	0	0.136594	0.0426786	0	0.0621101	0	0	0	0	0.0624136	0.00787638	0.0774784	0.0550979	0.0229453	0.0250108	0.0460201	0	0	0	0.123404	0.00964884	0.028813	0	0	0.00973334	0	0	0	0	0	0.10336	0.0139728	0	0	0	0	0	0	0	0	0	0	0	0	0	0	0	0	0	0	0	0	0	0	0	0	0	0	0	0	0	0	0	0	0	0.0117762	0	0	0	0	0	0	0	0	0	0	0	0	0	0	0	0	0.00747195	0	0	0	0	0	0	0	0	0	0	0	0	0	0.0243718	0	0.0113683	0	0	0	0	0	0	0	0	0	0	0	0	0	0	0	0	0	0	0	0	0	0	0	0	0	0	0	0	0	0	0	0	0	0	0	0	0	0	0	0	0	0	0	0	0	0	0	0	0	0	0	0	0	0	0	0	0	0	0	0	0	0	0	0	0	0	0	0	0	0	0	0	0	0	0	0	0	0	0	0	0	0	0	0	0	0	0	0	0	0	0	0	0	0	0	0	0	0	0	0	0	0	0	0	0	0	0	0	0	0	0	0	0	0	0	0	0	0	0	0	0	0	0	0	0	0	0	0	0	0	0	0	0	0	0	0	0	0	0	0	0	0	0	0	0	0	0	0	0	0	0	0	0	0	0	0	0	0	0	0	0	0	0.0134248	0	0	0	0	0.0144123	0	0	0	0	0	0	0	0.0227045	0	0	0	0	0.0209653	0	0	0	0	0	0	0	0	0	0	0	0.0167959	0.00918487	0	0	0	0	0	0	0	0	0.011927	0	0	0.0120512	0	0	0	0	0	0	0	0	0	0	0.016037	0	0.0211659	0	0	0	0	0	0.0136256	0	0	0	0	0.0143238	0	0	0	0	0	0	0	0	0	0	0	0	0	0	0	0	0	0	0	0	0	0	0	0	0	0	0	0.0175838	0	0.017366	0	0	0.0157351	0	0.0177625	0	0.0111745	0	0	0	0.00988216	0	0.016848	0.00924772	0	0	0	0	0	0	0	0	0	0	0	0	0	0.0285143	0	0	0.0456787	0	0	0	0.0195243	0	0	0	0	0.0215735	0	0	0	0	0.0191313	0	0	0	0	0	0	0	0	0	0.0165087	0	0	0	0	0	0	0	0	0	0	0	0	0	0	0	0	0	0	0	0	0	0	0	0	0	0	0	0	0	0	0	0	0	0	0	0	0	0	0	0	0	0	0	0	0	0	0	0	0	0	0	0	0	0	0	0	0	0	0	0	0	0	0	0	0	0	0	0	0	0	0	0	0	0	0	0	0	0	0	0	0	0	0	0	0	0	0	0	0	0	0	0	0	0	0	0	0	0	0	0	0	0	0	0	0	0	0	0	0	0	0	0.0350685	0	0	0	0	0	0.0087214	0.0114787	0	0.00840265	0	0	0	0.0106731	0	0	0	0	0.0217916	0	0.0108273	0.017346	0	0	0	0	0	0	0	0.0100422	0	0	0	0.0110983	0.0241885	0	0	0	0	0	0	0	0	0	0	0	0	0	0.0221114	0	0	0	0	0	0	0	0	0	0	0	0	0	0	0	0	0	0	0	0	0	0	0	0	0	0	0	0	0	0.0269798	0.0162046	0	0.0240247	0	0	0.0163745	0.0179822	0	0	0.0157617	0	0.0209111	0.0320849	0	0	0	0	0	0.0105278	0.0469336	0.0280516	0	0.00873365	0.0253147	0	0.029879	0	0	0	0.00849903	0	0	0	0	0	0	0	0	0	0	0	0	0	0	0	0.0115699	0	0	0	0	0	0	0	0	0.0103122	0.00986995	0.0205092	0	0	0.0214296	0	0.0106335	0.00896575	0.0225775	0.00941656	0	0	0	0	0	0	0	0	0.08432	0	0	0	0.00769238	0	0	0	0	0	0	0	0	0	0	0.0717658	0	0	0	0	0	0	0	0.0638848	0	0	0	0	0.0520669	0.0554777	0	0	0.0530632	0.0525073	0	0	0	0	0	0	0.02928	0	0	0	0	0	0	0	0	0	0	0	0	0	0.0393495	0	0	0	0.0248873	0.0197654	0	0.048637	0	0	0	0.0153218	0.0230742	0	0	0.0092812	0.0240324	0	0	0.036096	0.0667108	0	0	0	0	0	0	0	0.0206862	0.0128281	0	0	0	0.0298413	0	0	0	0	0	0	0	0.0121206	0.030825	0.0282273	0	0.0498807	0	0.133193	0.00821062	0.0939131	0	0	0.0112349	0.13989	0.135171	0.0095908	0.141288	0	0.0996344	0.0119169	0.00779725	0.023991	0.0966028	0.0333734	0	0	0.01142	0.00938505	0	0	0	0	0.0277389	0	0	0.0758661	0	0	0.0101667	0.0150724	0.0581312	0.0156007	0	0	0	0	0	0.0245416	0	0	0	0	0	0	0.00998048	0.0123423	0.0300884	0.0449263	0	0	0	0.0833279	0.0223759	0	0	0.0210302	0	0	0	0.0169598	0.010705	0	0	0	0.0568229	0	0.00903716	0	0	0	0	0	0	0	0	0	0	0	0	0	0	0	0	0	0	0	0	0	0	0	0	0	0	0	0	0	0	0	0	0	0	0	0	0	0	0	0	0	0	0	0	0	0	0	0	0	0	0	0	0	0.0103253	0	0	0	0.0132613	0	0.013197	0.0105788	0	0	0	0	0	0	0	0	0	0	0	0	0	0	0	0	0	0	0	0	0	0	0	0	0	0	0	0	0	0	0	0	0	0	0	0	0.0116176	0	0.00807224	0	0	0	0	0	0	0.00851754	0	0.00621489	0	0	0	0	0	0	0	0	0	0	0.0089667	0	0	0	0	0	0	0	0	0	0	0	0	0	0	0	0	0	0	0	0	0	0	0	0	0	0	0	0	0	0	0.0134729	0	0	0	0	0.0336473	0	0	0	0	0	0	0	0	0	0	0.0171016	0.030761	0	0	0	0	0	0	0	0	0	0	0	0	0	0	0	0	0	0	0	0	0	0	0	0	0	0	0	0	0	0	0	0	0	0	0	0	0	0	0	0	0	0	0	0	0	0	0	0	0	0	0	0	0	0	0	0	0	0	0.0109186	0	0.0173161	0	0	0	0	0.00706524	0	0	0	0	0	0	0	0	0	0	0	0	0.00648636	0.0193478	0	0	0	0	0	0	0	0	0	0.0196782	0	0	0	0	0	0	0	0	0	0	0	0.0179425	0	0	0	0	0	0	0	0	0	0	0	0	0	0	0	0	0	0	0	0	0	0	0	0	0	0	0	0	0	0	0	0	0	0	0	0	0	0	0	0	0	0	0	0	0	0	0	0	0	0	0	0	0	0	0	0	0	0	0	0	0	0	0	0	0	0	0	0	0	0	0	0	0	0	0	0	0	0	0	0	0	0	0	0	0	0	0	0	0	0	0	0	0	0	0	0	0	0	0	0	0	0	0	0	0	0	0	0	0	0	0	0	0	0	0	0	0	0	0	0	0	0	0	0	0	0
SGB_11114	T1900044754_TS20190420_bin.440	0	0	0	0	0	0	0	0	0.0204394	0	0	0	0	0	0	0	0	0	0	0	0	0	0.0133414	0	0	0	0	0	0	0	0	0	0	0	0	0	0	0	0	0	0	0.0187494	0.0136831	0.0139254	0.0151651	0.00870793	0	0	0	0	0.0276344	0	0.0129698	0	0	0	0	0.0117717	0	0	0	0.0162877	0	0.0106494	0	0.0171215	0.0142591	0	0	0	0	0	0	0	0.0075645	0	0	0	0	0	0	0	0	0	0	0	0	0	0.13526	0	0	0	0	0	0	0	0	0	0.00697749	0	0	0	0	0	0	0	0	0.275799	0	0	0	0	0	0	0	0	0	0	0	0	0	0	0	0	0	0	0	0	0	0	0	0	0	0	0	0	0	0	0	0	0	0	0	0	0	0	0	0	0	0	0	0	0	0	0	0	0	0	0.0109778	0	0.0314878	0	0	0	0	0	0	0.100756	0	0.0868428	0	0.0370161	0.0101026	0	0	0	0.0402567	0.0110891	0	0.010556	0	0	0	0	0.0318088	0	0	0.0962188	0	0	0	0	0.0239725	0	0	0.0127711	0	0	0.0809662	0.021793	0	0	0	0	0	0	0.0111963	0	0	0	0	0.0138793	0	0.00842394	0	0	0.0127688	0.0139462	0	0	0	0.0068477	0.0111311	0	0	0	0	0	0.00947501	0	0	0	0.00769087	0	0	0	0	0	0	0	0	0	0	0	0	0	0	0	0	0.0170688	0	0	0	0	0	0	0	0	0	0	0	0.0262042	0	0	0	0	0	0	0	0	0	0	0	0.0117341	0	0	0	0	0	0	0	0	0	0	0	0	0	0	0	0	0	0	0	0	0	0	0	0	0	0	0	0.00845304	0	0	0	0	0	0	0	0	0	0.00886259	0	0	0	0	0	0	0	0	0	0	0	0	0	0	0	0	0	0	0	0	0	0	0	0	0	0	0	0	0	0	0	0	0	0.00827196	0	0	0	0	0	0	0	0	0	0	0	0	0	0	0	0	0	0	0	0	0	0	0	0	0	0	0	0	0	0	0	0	0	0	0	0	0	0	0	0	0	0	0	0	0	0	0	0	0	0	0	0	0	0	0	0	0	0	0	0	0	0	0	0	0	0	0	0	0	0	0	0	0	0	0	0	0	0	0	0	0	0	0	0	0	0	0	0	0	0	0	0	0	0	0	0	0	0	0	0	0	0	0	0	0	0	0	0.0324157	0	0	0	0	0	0	0	0	0	0	0	0	0	0	0	0	0	0	0	0	0	0.0185187	0	0	0	0	0	0	0.01592	0	0	0	0	0	0	0	0	0	0	0	0	0.030773	0	0	0	0	0	0	0.0253322	0	0.0179518	0	0	0	0	0	0	0	0	0	0	0	0	0	0	0	0	0	0	0	0	0	0	0	0	0	0	0	0	0	0	0	0	0	0	0	0	0	0	0	0	0	0	0	0	0	0	0	0	0	0	0	0	0	0.0284799	0	0	0	0	0	0	0	0	0	0	0	0	0	0	0	0	0	0	0	0	0	0	0	0	0	0	0	0	0	0	0	0	0	0	0	0	0	0	0	0	0	0	0	0	0	0	0	0	0	0	0	0	0	0	0	0	0	0	0	0	0	0	0	0	0	0	0	0	0	0	0	0	0	0	0	0	0	0	0	0	0	0	0	0	0	0	0	0	0	0	0	0	0	0	0	0	0	0	0	0	0	0	0	0	0	0	0	0	0	0	0	0	0	0	0	0	0	0	0	0	0	0	0	0	0	0	0	0.00975313	0	0	0	0	0	0	0	0	0	0	0	0	0	0	0	0	0	0	0	0	0	0	0	0	0	0	0	0	0	0	0	0	0	0	0	0	0	0.00908286	0	0	0	0	0	0	0	0	0	0	0.0171351	0	0	0	0	0	0	0	0	0	0	0	0	0	0	0	0	0	0	0	0	0	0	0	0	0	0	0	0	0	0	0	0	0	0	0	0	0	0	0	0	0	0	0	0	0	0	0	0	0	0	0	0	0	0	0	0	0	0	0	0	0	0	0	0	0	0	0	0	0	0	0	0	0	0	0	0	0	0	0	0	0	0	0	0	0	0	0.0362939	0.0446234	0	0	0	0	0.0192626	0	0	0.0182538	0	0	0	0.0199675	0	0.0434006	0	0	0	0	0	0	0	0	0	0	0	0	0	0	0	0	0	0	0	0	0	0	0	0	0	0	0	0.0269546	0	0	0	0	0	0	0	0	0	0	0	0	0	0	0	0	0	0	0.163166	0	0	0	0	0	0	0	0	0.0102713	0	0	0	0	0	0	0	0	0	0	0	0	0	0	0	0	0	0	0	0	0	0	0	0	0	0	0	0	0	0	0	0	0	0	0	0	0	0	0	0	0	0	0	0	0	0	0	0	0	0	0	0	0	0.0197169	0	0.0128251	0	0	0	0	0.0243698	0	0	0	0	0.0171913	0	0	0	0.0135421	0	0	0.0181267	0.0132991	0	0.0131907	0	0	0	0	0	0	0	0	0	0	0	0	0	0	0	0	0	0	0	0	0	0	0	0	0	0	0	0	0	0	0	0	0	0	0	0	0	0	0	0	0	0	0	0	0	0	0	0	0	0	0	0	0	0	0	0	0	0	0	0	0	0	0	0	0	0	0	0	0	0	0	0	0	0	0	0	0	0	0	0	0	0	0	0	0	0	0	0	0	0	0	0	0	0	0	0	0	0	0	0	0	0	0	0	0	0	0	0	0	0	0.00862604	0	0	0	0.00764341	0	0	0	0	0	0	0	0.00591663	0	0	0	0	0	0	0	0	0	0	0	0	0	0	0	0	0	0.0142901	0	0	0	0	0.0246288	0	0	0	0.00689984	0	0	0	0	0	0	0	0	0	0	0	0	0	0	0.00946399	0	0	0	0	0	0	0	0	0	0	0	0.00882017	0	0	0.00595186	0	0	0	0	0	0	0	0	0	0	0	0	0	0	0	0	0	0	0	0	0	0	0	0	0	0	0	0	0	0	0	0	0	0	0	0	0	0	0	0	0	0	0	0.0127573	0	0	0	0	0	0	0	0	0.04628	0	0	0	0	0	0	0.00921882	0	0	0	0	0	0	0	0	0	0	0.0117186	0.00853478	0	0	0	0	0	0	0	0	0	0	0	0	0	0	0	0	0	0	0	0	0	0	0	0	0	0	0	0	0	0	0	0	0	0	0	0	0	0	0	0	0	0	0	0	0	0	0	0.0090465	0	0.0195528	0	0	0	0	0	0	0	0	0	0	0	0	0.00766424	0.00863102	0	0	0	0	0	0	0	0	0	0	0	0	0	0	0	0	0	0	0	0	0	0	0	0.0306398	0	0	0	0	0	0	0	0	0	0	0	0	0	0	0	0	0	0	0	0	0	0	0	0	0	0	0	0	0	0	0.0074046	0.00834729	0	0	0	0	0	0	0	0	0	0	0	0	0	0	0	0	0	0	0	0	0	0.00808063	0	0	0	0	0	0.0381414	0	0	0	0	0	0	0	0	0	0	0.0295725	0	0	0	0	0	0	0	0.0143223	0	0	0	0	0	0	0	0	0.015776	0.0179088	0	0	0	0.0100819	0	0	0	0	0	0	0	0	0
SGB_11115	T1900044754_TS20190420_bin.466	0	0	0	0	0	0	0	0	0.0203823	0	0	0	0	0	0	0	0	0	0	0	0.0120593	0	0	0	0	0	0	0	0	0	0	0	0.0242619	0	0	0	0	0	0	0	0	0.0085868	0	0	0	0	0	0	0	0	0	0	0.00657996	0	0	0	0	0.00664415	0	0	0	0.00854499	0	0	0	0	0	0	0.0184002	0.00765589	0.022567	0	0.00720218	0.0184654	0	0.0216235	0	0	0	0	0	0	0	0	0	0	0	0	0	0	0	0	0	0	0	0	0	0	0	0	0	0	0	0	0	0	0	0	0	0	0	0	0	0	0	0	0	0	0	0.00994065	0	0	0	0	0	0	0	0	0	0	0	0	0	0	0	0.0403104	0	0	0	0	0	0	0	0	0	0	0	0	0	0	0	0	0	0	0	0	0	0	0	0	0	0	0	0	0	0	0	0.250444	0	0.234153	0	0.00697143	0	0	0	0	0.0072724	0	0	0	0.00724825	0	0	0	0	0	0	0.235515	0	0	0	0	0.0118194	0	0	0	0	0	0.194992	0	0.0326107	0	0	0	0.02155	0	0	0	0	0	0	0	0.00688986	0	0.0189225	0	0	0	0.00727147	0	0.0153131	0	0	0	0	0	0	0.0116083	0	0	0	0	0	0	0	0	0.0690236	0	0	0	0	0	0	0	0	0	0	0	0.00951083	0	0	0	0.0678858	0	0	0	0	0	0	0	0	0.00946515	0	0	0	0	0	0	0	0	0	0	0	0	0	0	0	0	0	0.0301899	0	0	0	0	0	0	0	0	0	0	0	0	0	0	0	0	0	0	0	0	0	0	0	0	0	0	0	0	0.0465965	0	0	0	0	0	0	0	0	0	0	0	0	0	0	0	0	0	0	0	0	0	0	0	0.0155625	0	0	0	0	0	0	0	0	0	0	0	0	0.0103837	0	0	0	0	0	0	0	0	0	0	0	0	0	0	0	0	0	0	0	0	0	0	0	0	0	0	0	0	0	0	0	0	0	0	0	0	0	0	0	0	0	0	0	0	0	0	0	0	0	0	0	0	0	0	0	0	0	0	0	0	0	0	0	0	0	0	0	0	0	0	0	0	0	0	0	0	0	0	0	0	0	0	0	0	0	0	0	0	0	0	0	0	0	0	0	0	0	0	0	0	0	0	0	0	0	0	0	0	0	0	0	0	0	0	0	0	0	0	0	0	0	0	0	0	0	0	0	0	0	0	0	0	0	0	0	0	0	0	0	0	0	0	0	0	0	0	0	0	0	0	0	0	0	0	0	0	0	0	0	0	0	0	0	0	0	0	0	0	0	0	0	0	0	0	0	0	0	0	0	0	0	0	0	0	0	0	0	0	0	0	0	0	0	0	0	0	0	0	0	0	0	0	0	0	0	0	0	0	0	0	0	0	0	0	0	0	0	0	0	0	0	0	0	0.0191934	0	0	0	0	0	0	0	0	0	0	0	0	0	0	0	0	0	0	0	0	0	0	0	0	0	0	0	0	0	0	0	0	0	0	0	0	0	0	0	0	0	0	0	0	0	0	0	0	0	0	0	0	0	0	0	0	0	0	0	0	0	0	0	0	0	0	0	0	0	0	0	0	0	0	0	0	0	0	0	0	0	0	0	0	0	0	0	0	0	0	0	0	0	0	0	0	0	0	0	0	0	0	0	0	0	0	0	0	0	0	0	0	0	0	0	0	0	0	0	0	0	0	0	0	0	0	0	0	0	0	0	0	0	0	0	0	0	0	0	0	0	0	0	0	0	0	0	0	0	0	0	0	0	0	0	0	0	0	0	0	0	0	0	0	0	0	0	0	0	0	0	0	0	0	0	0	0	0	0	0	0	0	0	0	0	0	0	0	0	0	0	0	0	0	0	0	0	0	0	0	0	0	0	0	0	0	0	0	0	0	0	0	0	0	0	0	0	0	0	0	0	0	0	0	0	0	0	0	0	0	0	0	0	0	0	0	0	0	0	0	0	0	0	0	0	0	0	0	0	0	0	0	0	0	0	0	0	0	0	0	0	0	0	0	0	0	0	0	0	0	0	0	0	0.00847483	0	0	0	0	0	0	0	0	0	0	0	0	0	0	0	0	0	0	0	0	0	0	0	0	0	0	0	0	0	0	0	0	0	0	0	0	0	0	0	0	0	0	0	0	0	0.00758947	0	0	0	0	0	0	0	0.194249	0	0	0	0	0	0	0	0	0	0	0	0.0140194	0	0.0205433	0	0	0	0	0	0	0	0	0	0	0	0	0	0	0	0	0	0	0	0	0	0	0	0	0	0	0	0	0	0	0	0	0	0	0	0	0	0	0	0	0	0	0	0	0	0	0	0	0	0	0	0	0	0	0	0	0	0	0	0	0	0	0	0	0	0	0	0	0	0	0	0	0	0	0	0	0	0	0	0	0	0	0	0	0	0	0	0	0.0182368	0	0	0	0	0	0	0	0	0	0	0	0	0	0	0	0	0	0	0	0	0	0	0	0	0	0	0	0	0	0	0	0	0	0	0	0	0	0	0	0	0	0	0	0	0	0	0	0	0	0	0	0	0	0	0	0	0	0	0	0	0	0	0	0	0	0	0	0	0	0	0	0	0	0	0	0	0.00720599	0	0	0	0	0	0	0	0	0	0	0	0	0	0	0	0	0	0	0	0	0	0	0	0	0	0	0	0	0	0	0	0	0	0	0	0	0	0	0	0	0	0	0	0	0	0	0	0	0	0	0	0	0	0	0	0	0	0	0	0	0	0	0	0	0	0	0	0	0	0	0	0	0	0	0	0	0	0	0	0	0	0	0	0	0	0	0	0	0	0	0	0	0	0	0	0	0	0	0	0	0	0	0	0	0	0	0	0	0	0	0	0	0	0	0	0	0	0	0	0	0	0	0	0	0	0	0	0	0	0	0	0	0	0	0	0	0	0.0127796	0	0	0	0	0	0	0	0	0	0	0	0	0	0	0	0.00975888	0	0	0	0	0	0	0	0.0142439	0	0	0	0	0	0	0	0	0	0	0	0	0	0	0	0	0	0	0	0	0	0	0	0.0191158	0.0173965	0	0	0	0	0	0	0	0.0349884	0	0	0	0	0	0	0	0	0	0	0	0	0	0	0	0	0	0	0	0	0	0	0	0	0	0	0	0	0	0	0	0	0	0	0	0	0	0	0.0105493	0	0	0	0	0	0	0	0	0	0	0	0	0	0	0	0	0	0	0	0	0	0	0	0	0	0	0	0	0	0	0	0	0	0	0	0	0	0	0	0	0	0	0	0	0	0	0	0	0	0	0	0	0	0	0	0	0	0	0	0	0	0	0	0	0	0	0	0	0	0	0	0	0	0	0	0	0	0	0	0	0	0	0	0	0	0	0	0	0	0	0	0	0	0	0	0	0	0	0	0
SGB_11116	T1900044757_TS20190223_bin.104	0	0	0	0	0	0	0	0	0	0	0	0	0	0	0	0	0	0	0	0	0	0	0	0	0	0	0	0	0	0	0	0	0	0	0	0	0	0	0	0	0	0.020592	0	0.0180795	0	0.00952196	0	0	0	0	0.0157984	0.00955782	0.0119316	0	0.019838	0	0	0.0132966	0	0	0.00810408	0.0194547	0	0	0	0.0108327	0.0069496	0	0.007272	0	0.00862163	0.00793583	0.0160364	0.0161278	0.0101781	0.0166061	0	0.01762	0	0	0	0	0	0	0	0	0.00924873	0	0	0	0	0	0	0	0	0	0	0	0	0	0	0	0	0	0	0.0174414	0	0	0	0	0	0	0	0	0.00682352	0	0.0069528	0	0	0	0.0200586	0	0.00943731	0	0	0	0	0	0	0.00775058	0	0.0102718	0.00771917	0.00690905	0	0.0102965	0	0	0	0	0	0.0218268	0.00686482	0	0	0	0	0.0179213	0	0	0	0	0	0.00879968	0	0.0111243	0.0115162	0	0.0120071	0	0	0	0	0	0	0	0	0	0	0	0	0.00999136	0.0167297	0	0	0	0.0130185	0.0137543	0	0.0159533	0	0	0	0	0.0102783	0	0	0	0	0	0	0	0	0	0	0.0131902	0.00651924	0	0	0	0	0.0880086	0	0.0147364	0	0	0	0.0227878	0	0	0	0	0	0	0	0.0402348	0	0	0	0	0	0	0	0.0408032	0	0	0.0415956	0	0	0.0101366	0	0	0	0.0111249	0	0	0	0	0	0	0	0	0	0	0	0	0.013062	0	0	0.0106588	0	0	0	0	0	0	0	0	0	0	0	0.0131399	0	0	0.0132952	0	0	0	0.00845791	0	0	0	0.00798591	0.0173525	0.00844288	0	0.0114948	0	0.0273447	0	0.02978	0	0.0176169	0	0.00765143	0.00992611	0	0	0.00898142	0	0	0.00880901	0	0	0	0	0	0	0.00899372	0	0	0	0	0	0	0	0	0.0102166	0.00981258	0	0	0.0365362	0	0	0	0	0	0	0	0	0	0	0	0	0	0	0	0	0	0.0120541	0	0	0	0	0.00852365	0	0	0	0	0	0	0	0	0	0	0.0143288	0	0	0	0	0	0	0	0	0	0	0	0	0	0	0	0	0	0	0	0	0	0	0	0	0	0	0	0	0	0	0	0	0	0	0	0	0	0	0	0	0	0	0	0	0	0	0	0	0	0	0	0	0	0	0	0	0	0	0	0	0	0	0	0	0	0	0	0	0	0	0	0	0	0	0	0	0	0	0	0	0	0	0	0	0	0	0	0	0	0	0	0	0	0	0	0	0	0	0	0	0	0	0	0	0	0	0	0	0	0	0	0	0	0	0	0	0	0	0	0	0	0	0	0	0	0	0	0	0	0	0	0	0	0	0	0	0	0	0	0	0	0	0	0	0	0	0	0	0	0	0	0	0	0	0	0	0	0	0	0	0	0	0	0	0	0	0	0	0	0	0	0	0	0	0	0	0	0	0	0	0	0	0	0	0	0	0	0	0	0	0	0	0	0	0	0	0	0	0	0	0	0	0	0	0	0	0	0	0	0	0	0	0	0	0	0	0	0	0	0	0	0	0	0	0	0	0	0	0	0	0	0	0	0	0	0	0	0	0	0	0	0	0	0	0	0	0	0	0	0	0	0	0	0	0	0	0	0	0	0	0	0	0	0	0	0	0	0	0	0	0	0	0	0	0	0	0	0	0	0	0	0	0	0	0	0	0	0	0	0	0	0	0	0	0	0	0	0	0	0	0	0	0	0	0	0	0	0	0	0	0	0	0	0	0	0	0	0	0	0	0	0	0	0	0	0	0	0	0	0	0	0	0	0	0	0	0	0	0	0	0	0	0	0	0	0	0	0	0	0	0	0	0	0	0	0	0	0	0	0	0	0	0	0	0	0	0	0	0	0	0	0	0	0	0	0	0	0	0	0	0	0	0	0	0	0	0	0	0	0	0	0	0	0	0	0	0	0	0	0	0	0	0	0	0	0	0	0	0	0	0	0	0	0	0	0	0	0	0	0	0	0	0	0	0	0	0	0	0	0	0	0	0	0	0	0	0	0	0	0	0	0	0	0	0	0	0	0	0	0	0	0	0	0	0	0	0	0	0	0	0	0	0	0	0	0	0	0	0	0	0	0	0	0	0	0	0	0	0	0	0	0	0	0	0	0	0	0	0	0	0	0	0	0	0	0	0	0	0	0	0	0	0	0	0	0	0	0	0	0	0	0	0	0	0	0	0	0	0	0	0	0	0	0	0	0	0	0	0	0	0	0	0	0	0	0	0	0	0	0	0	0	0	0	0	0	0	0	0	0	0	0	0	0	0	0	0	0	0	0	0	0	0	0	0	0	0	0	0	0	0	0	0	0	0	0	0	0	0	0	0	0	0	0	0	0	0	0	0	0	0	0	0	0	0	0	0	0	0	0	0	0	0	0	0	0	0	0	0	0	0	0	0	0	0	0	0	0	0	0	0	0	0	0	0	0	0	0	0	0	0	0	0	0	0	0	0	0	0	0	0	0	0	0	0	0	0	0	0	0	0	0	0	0	0	0	0	0	0	0	0	0	0	0	0	0	0	0	0	0	0	0	0	0	0	0	0	0	0	0	0	0	0	0	0	0	0	0	0	0	0	0	0	0	0	0	0	0	0	0	0	0	0	0	0	0	0	0	0	0	0	0	0	0	0	0	0	0	0	0	0	0	0	0	0	0	0	0	0	0	0	0	0	0.0149206	0	0.0481074	0	0.00754673	0	0	0	0	0	0	0	0	0	0	0	0	0	0	0	0	0	0	0	0	0	0	0	0	0	0	0	0	0	0	0	0	0	0	0	0	0	0	0	0	0	0	0	0	0	0	0	0	0	0	0	0	0	0	0	0	0	0	0	0	0	0	0	0	0	0	0	0	0	0	0	0	0	0	0	0	0	0	0	0	0	0	0	0	0	0	0.0101263	0	0	0	0	0	0	0	0	0	0	0	0	0	0	0	0	0	0	0	0	0	0	0	0	0	0	0	0	0	0	0	0	0	0	0	0	0	0	0.0115136	0.00838955	0	0	0	0	0	0	0	0.00727166	0	0	0	0	0	0	0	0	0	0	0	0	0	0	0	0	0	0	0	0	0	0	0	0	0	0.00870471	0	0	0	0	0	0	0	0	0	0	0	0	0	0	0	0	0	0	0	0	0	0	0	0	0	0	0	0	0.0112713	0	0.00713562	0	0	0	0	0	0	0	0	0	0	0	0	0	0	0	0	0	0.0223598	0	0	0	0	0	0	0	0	0	0	0	0	0	0	0	0	0	0.0281463	0	0	0	0	0	0	0	0	0	0	0	0	0	0	0	0	0	0	0	0	0	0	0	0	0	0	0	0	0	0	0	0	0	0	0	0	0	0	0	0	0	0	0	0	0	0	0	0	0	0	0	0	0	0	0	0	0	0	0	0	0	0	0	0	0.00600761	0	0	0	0	0	0	0.00810882	0	0	0	0	0.00691204	0	0	0	0	0	0	0	0	0	0.00710601	0	0	0	0	0	0	0	0	0	0	0	0	0
SGB_11117	T1900044757_TS20190223_bin.283	0	0.00667116	0	0	0	0	0	0	0	0	0	0	0	0	0	0	0	0	0	0	0	0	0	0	0	0	0	0	0	0.00622903	0.00917749	0.00603065	0	0	0	0.00594508	0	0.00774901	0	0	0	0.0124228	0.0143183	0.0146368	0	0	0	0.00736354	0	0.00784494	0.0165407	0.0168883	0.0096247	0.0223138	0.0105571	0	0.0105717	0.00979496	0.0155436	0.00648148	0.0126413	0.0113996	0.0319021	0.011656	0.00860118	0	0	0.0131176	0.0117035	0.0105487	0.0133662	0.00815858	0.0389641	0.00650611	0	0.00612929	0	0.0115878	0	0	0.0281384	0	0	0	0	0	0	0.00585257	0.0203117	0	0	0.00738896	0	0	0	0	0	0	0	0.0166659	0	0.0146958	0	0	0	0.00915977	0	0.0495588	0	0.00562752	0.00679461	0	0.00688349	0	0	0	0	0	0	0	0	0	0	0	0	0	0	0	0	0.00700569	0	0	0.00576164	0	0	0	0	0	0	0	0	0.0175065	0.00928963	0	0.00704493	0	0	0	0	0.00923427	0	0.00743667	0	0	0	0	0	0	0.010705	0	0.0173565	0.00935455	0.0054939	0.00992309	0.00638554	0	0.00582034	0	0.00593221	0.00512807	0	0	0	0	0.0104478	0.00754891	0	0	0	0	0	0	0.00884419	0	0	0	0.00815887	0	0	0	0.00623412	0	0	0	0	0	0	0	0	0	0	0.238059	0.00715389	0.00778704	0.012358	0.0251394	0.0398437	0.00856389	0	0.0101212	0.0192965	0.0365968	0.112491	0	0.010419	0.00760464	0.0446168	0.0411948	0.11414	0.0243356	0.00866014	0.00828932	0.0115495	0.0125735	0	0	0.0173277	0.0087767	0.00933965	0	0	0	0.00831459	0	0.0759449	0	0.00746923	0	0	0	0	0	0	0	0	0	0	0	0	0.0139576	0	0	0.00670193	0	0.00975288	0	0	0	0	0	0	0	0	0	0	0	0.00631137	0	0	0	0	0	0.00726948	0	0.00659908	0.0272177	0	0.0269193	0.010722	0.00812563	0.0114069	0	0.0061985	0	0	0.00742875	0.00910522	0	0.00623532	0	0	0	0.0335345	0	0.00607646	0.0283385	0	0	0	0	0	0	0	0	0	0	0	0.00797003	0.00817753	0	0	0.00779714	0	0	0	0	0	0	0	0	0	0	0	0	0	0	0	0.00605556	0	0	0	0	0	0	0	0	0	0	0	0.00848412	0	0	0	0	0	0	0	0	0	0.0109145	0.00810591	0	0	0	0	0	0	0	0	0	0	0	0	0	0	0	0	0	0	0	0	0	0	0	0	0	0	0	0	0	0	0	0	0	0	0	0	0	0	0	0	0	0	0	0	0	0	0	0	0	0	0	0	0	0	0	0	0	0	0	0	0	0	0	0	0	0	0	0	0	0	0	0	0	0	0	0	0	0	0	0	0	0	0	0	0	0	0.00872206	0	0	0	0	0	0	0	0.00931066	0	0	0	0	0	0	0	0	0	0	0	0	0	0	0	0	0	0	0	0	0	0	0	0	0	0.00885607	0	0	0	0	0	0	0	0	0	0	0	0	0	0	0	0	0	0	0	0	0	0	0	0	0	0	0	0	0	0	0	0	0	0.00872738	0.0089057	0.00780567	0	0.00827963	0	0.00927982	0	0.00832422	0	0	0	0.00901549	0	0	0.00780399	0	0	0	0	0	0	0	0	0	0	0	0	0	0	0	0	0	0	0	0	0	0.00998822	0	0	0	0	0	0	0	0	0.0197403	0	0	0	0	0	0	0	0	0	0	0	0	0	0	0	0	0	0	0	0	0	0	0	0	0	0	0	0	0	0	0	0	0	0	0	0	0	0	0	0	0	0	0	0	0	0	0	0	0	0	0	0	0	0	0	0	0	0	0	0	0	0	0	0	0	0	0	0	0	0	0	0	0	0	0	0	0	0	0	0	0	0	0	0	0	0	0	0	0	0	0	0	0	0	0	0	0	0	0	0	0	0	0	0	0	0	0	0	0	0	0	0	0	0	0	0	0	0	0	0	0	0	0	0	0	0	0	0	0	0	0	0	0	0	0	0	0	0	0	0	0	0	0	0	0	0	0	0	0	0	0	0	0	0	0	0	0	0	0	0	0	0	0	0	0	0	0	0	0	0	0	0	0	0	0	0	0	0	0	0	0	0	0	0	0	0	0	0	0	0	0	0	0	0	0	0	0	0	0	0	0	0	0	0	0	0	0	0	0	0	0	0	0	0	0	0	0	0	0	0	0	0	0	0	0	0	0	0	0	0	0	0	0	0	0	0	0	0	0	0	0	0.0138296	0	0	0	0	0	0	0	0	0	0	0	0	0	0	0	0	0	0	0.0101726	0	0	0	0	0	0	0	0	0	0	0	0	0	0	0	0	0	0	0	0	0	0	0	0	0	0	0	0	0	0	0	0	0	0	0	0	0	0	0	0	0	0	0	0	0	0	0	0	0	0	0	0	0	0	0	0	0	0	0	0	0	0	0	0	0	0	0	0	0	0	0	0	0	0	0	0	0	0	0	0	0	0	0	0	0	0	0	0	0	0	0	0	0	0	0	0	0	0	0	0	0	0	0	0	0	0	0	0	0	0	0	0	0	0	0	0	0	0	0	0	0.00762011	0	0	0	0	0	0	0	0	0	0	0	0	0	0	0	0	0	0	0	0	0	0	0.00828484	0	0	0	0	0	0	0	0.00832709	0	0	0	0	0	0	0	0	0	0	0	0	0	0	0	0	0	0	0	0	0	0	0	0	0	0	0	0	0	0	0	0	0	0	0	0	0	0	0	0	0	0	0	0	0	0	0	0	0	0	0	0	0	0	0	0	0	0	0	0	0	0	0	0	0	0	0	0	0	0	0	0	0	0	0	0	0	0	0	0	0	0	0	0	0	0	0	0	0	0	0	0	0	0	0	0	0	0	0	0	0	0	0	0	0	0	0	0	0.00763675	0	0.00711925	0.00841271	0.146248	0.00547359	0	0.00793139	0.0178602	0	0.0071649	0.00757828	0	0	0	0	0	0	0	0	0	0.00864735	0	0	0	0	0	0	0	0.00583878	0.0108448	0	0	0	0.0046627	0	0.0133925	0	0.00560085	0	0	0	0	0	0	0	0.00507828	0	0	0.00449925	0.00762536	0	0	0	0.00574016	0	0	0	0	0	0	0	0.0318267	0	0.0112481	0	0.0103987	0	0	0	0	0	0.00627469	0	0.00879444	0	0	0.00629844	0	0.00987298	0.00554367	0	0.0154251	0	0.00611332	0.00796554	0	0	0	0	0	0	0	0	0	0.00656088	0	0	0	0.00961396	0.0400449	0.0184246	0	0	0	0	0	0	0	0	0	0.00821794	0	0	0	0	0	0.0067009	0.00935807	0.0174696	0	0	0.0108006	0	0	0	0	0.0122064	0	0	0.0074477	0.0107174	0	0.0223741	0.00870556	0	0	0	0	0.00882729	0	0	0	0.012713	0	0.0063073	0.0107569	0.00786191	0.00705171	0.0167651	0.0214073	0	0.0100095	0	0	0	0	0	0	0	0	0	0	0	0	0.00621593	0.007197	0	0	0	0	0	0	0.00979126	0.0382902	0.00629403	0	0	0	0.0151694	0	0	0.00656786	0	0	0	0	0	0	0	0	0.00699325	0	0	0.00488183	0	0	0.00736892	0.00687945	0.00682344	0	0	0	0	0	0.00833571	0.0121321	0	0	0	0	0.00814484	0.00667992	0	0.0146684	0.0047766	0	0	0.0841786	0.00839373	0	0	0	0	0	0	0.00447207	0	0	0	0.00475286	0	0	0	0	0	0.020105	0	0.0104192	0	0.0361378	0	0	0	0.00713652	0	0	0	0.00512804	0.00717771	0.00752729	0	0	0	0.00668046	0	0	0	0	0	0	0	0	0.00979598	0.00594933	0	0	0.00556194	0.00549064	0	0	0.00850375	0	0	0	0.0123944	0.00957269	0.00512339	0	0.014442	0	0.0145372	0.012019	0.00734931	0.00900629	0.00556725	0.00596625	0	0	0.00584676	0.00625394	0	0.0218417	0	0	0	0	0	0	0.00944788	0	0	0	0.0161511	0.00520102	0.0103199	0.00585171	0	0.00651275	0.00827021	0.00855648	0.00575891	0.00899362	0	0.0351425	0.00770558	0.0109201	0.00690573	0	0	0.00716477	0.00548079	0.011173	0.0106033	0	0.00971655	0	0	0	0	0.00657789	0.0197607	0.00623381	0	0.00689531	0.00576613	0.0326874	0	0.00637187
SGB_11118	T1900044759_TS20190225_bin.216	0	0	0	0	0	0	0	0	0	0	0	0	0	0	0	0	0	0	0	0	0	0	0	0	0	0	0	0	0	0	0	0	0	0	0	0	0	0	0	0	0	0.0286343	0	0	0	0.00862358	0	0	0	0.00927389	0	0	0.0195462	0	0	0	0.0566231	0.0197296	0	0	0	0.0273115	0	0	0	0.00990335	0.00989528	0	0	0.0603103	0	0	0.0286434	0.0118166	0.00771439	0.0124288	0	0	0	0	0	0	0	0	0	0	0	0	0	0	0	0	0.0159731	0	0	0	0	0	0	0	0	0	0	0	0	0.00711684	0	0	0	0	0.00724161	0	0.0133388	0	0	0	0	0	0	0	0	0.0366274	0	0	0.0156545	0	0	0	0	0	0	0	0.0389129	0	0	0.0263784	0	0	0	0	0	0	0	0	0	0	0	0	0	0	0	0	0	0	0	0	0	0	0	0	0	0.00655372	0	0	0	0	0	0	0	0	0	0	0	0	0	0	0	0	0	0	0	0	0	0	0	0	0	0	0	0	0	0	0	0	0	0	0	0	0	0	0	0	0	0.23936	0.0314258	0	0	0	0	0	0	0	0	0.106174	0	0	0	0	0	0	0	0	0	0.0385052	0	0	0	0	0	0	0.0868731	0	0	0.00626871	0	0	0	0	0	0	0	0	0	0	0	0.0100799	0	0	0	0	0	0	0	0	0	0	0	0	0	0	0	0	0	0	0	0.00701222	0	0	0.0131557	0	0	0	0	0	0	0	0	0	0	0	0	0	0	0	0	0	0	0	0	0	0	0	0	0	0	0	0	0	0	0	0	0	0	0	0	0	0	0	0	0	0	0	0	0	0	0	0	0	0	0	0	0	0	0	0	0	0	0	0	0	0	0	0	0	0	0	0	0	0	0	0	0	0	0	0	0	0	0	0	0.0156732	0	0	0	0	0	0	0	0	0	0	0	0	0	0	0	0	0	0	0	0	0	0	0	0	0	0	0	0	0	0	0	0	0	0	0	0	0	0	0	0	0	0	0	0	0	0	0	0	0	0	0	0	0	0	0	0	0	0	0	0	0	0	0	0	0	0	0	0	0	0	0	0	0	0	0.0138962	0	0	0	0.0127585	0	0	0	0	0	0	0	0	0	0	0	0	0	0	0	0	0	0	0	0	0	0	0	0	0	0	0	0	0	0	0	0	0	0	0	0	0	0	0	0	0	0	0	0	0	0.00773835	0	0	0	0	0	0	0	0	0	0	0	0	0	0	0	0	0	0	0	0	0	0	0	0.0114501	0	0	0	0	0	0	0.0134526	0	0.0226386	0	0	0	0	0.0243865	0	0	0	0	0	0.02814	0	0	0	0	0	0	0	0	0	0	0	0	0	0	0	0	0	0	0	0	0	0	0	0	0	0	0	0	0	0	0	0	0	0	0	0	0.00971291	0	0	0	0	0	0	0	0	0	0	0	0	0	0	0	0	0	0	0	0	0	0	0	0	0	0	0	0	0	0	0	0	0	0	0	0	0	0	0	0	0	0	0	0	0	0	0	0	0	0	0	0	0	0	0	0	0	0	0	0	0	0	0	0	0	0	0	0	0	0	0	0	0	0	0	0	0	0	0	0	0	0	0	0	0	0	0	0	0	0	0	0	0	0	0	0	0	0	0	0	0	0	0	0	0	0	0	0	0	0	0	0	0	0	0	0	0	0	0	0	0	0	0	0	0	0	0	0	0	0	0	0	0	0	0	0	0	0	0	0	0	0	0	0	0	0	0	0	0	0	0	0	0	0	0	0	0	0	0	0	0	0	0	0	0	0	0	0	0	0	0	0	0	0	0	0	0	0	0	0	0	0	0	0	0	0	0	0	0	0	0	0	0	0	0	0	0	0	0	0	0	0	0	0	0	0	0	0	0	0	0	0	0	0	0	0	0	0	0	0	0	0	0	0	0	0	0	0	0	0	0	0	0	0	0	0	0	0	0	0	0	0	0	0	0	0	0	0	0	0	0	0	0	0	0	0	0	0	0	0	0	0	0	0	0	0	0	0	0	0	0	0	0	0	0	0	0	0	0	0	0	0	0	0	0	0	0	0	0	0	0	0	0	0	0	0	0	0	0	0	0	0	0	0	0	0	0	0	0	0	0	0	0	0	0	0	0	0	0	0	0	0	0	0	0	0	0	0	0	0	0	0	0	0	0	0	0	0	0	0	0.011642	0	0	0	0	0	0	0	0	0	0.0140788	0	0	0	0	0.00874037	0	0	0	0	0	0	0	0	0	0	0	0	0	0	0	0	0	0	0	0	0	0	0	0	0	0	0	0	0	0	0	0	0	0	0	0	0	0	0	0	0	0	0	0	0	0	0	0	0	0	0	0	0	0	0	0	0	0	0	0	0	0	0	0	0	0	0	0	0	0	0	0	0	0	0	0	0	0	0	0	0	0	0	0	0	0	0	0	0	0	0	0	0	0	0	0	0	0	0	0	0	0	0	0	0	0	0	0	0	0	0	0	0	0	0	0	0	0	0	0	0	0	0	0	0	0	0	0	0	0	0	0	0	0	0	0	0	0	0	0	0	0	0	0	0	0	0	0	0	0	0	0	0	0	0	0	0	0	0	0	0	0	0.0188561	0	0	0	0	0	0.0438401	0	0	0	0	0	0	0	0	0	0	0	0	0	0	0	0	0	0	0	0	0	0	0	0	0	0	0	0	0	0	0	0	0	0	0	0	0	0	0	0	0	0	0	0	0	0	0	0	0	0	0	0	0	0	0	0	0	0	0	0	0	0	0	0	0	0	0	0	0	0	0	0	0	0	0	0	0	0	0	0	0	0	0	0	0	0	0	0	0	0	0	0	0	0	0	0	0	0	0	0	0	0	0	0	0	0	0	0	0	0	0	0	0.00767972	0	0	0	0	0	0	0	0	0	0	0	0	0	0	0	0	0	0	0	0	0	0	0	0	0	0	0	0	0	0	0	0	0	0	0	0	0	0	0	0	0	0	0	0	0	0	0	0	0	0	0	0	0	0	0	0	0	0	0	0	0	0	0	0	0	0	0	0	0	0	0	0	0	0	0	0	0	0	0	0	0	0	0	0	0	0	0	0	0	0	0	0	0	0	0	0	0	0	0	0	0	0	0	0	0	0	0	0	0	0	0	0	0	0	0	0	0	0	0	0	0	0	0	0	0	0	0	0	0	0	0	0	0	0	0	0	0	0	0	0	0	0	0	0	0	0	0	0	0	0	0	0	0	0	0	0	0	0	0	0	0	0	0	0	0	0	0	0	0	0	0	0	0	0	0	0	0	0	0	0	0	0	0	0	0	0	0	0	0	0	0	0	0	0	0	0	0	0	0	0	0	0	0	0	0	0	0	0	0	0	0	0	0	0	0	0	0	0
SGB_11119	T1900044762_TS20190228_bin.169	0	0.013573	0	0	0	0	0	0	0	0.0255156	0.00725241	0	0	0.0350979	0.00930871	0	0	0	0.00699265	0	0.0215525	0.0512724	0.0211351	0.0078374	0	0	0	0.0496323	0.0434412	0	0	0.0527836	0.016775	0.0086948	0	0	0	0.0594346	0.0347187	0	0.00711428	0.00823771	0.0118578	0.0099352	0.00706366	0.0225333	0	0	0	0	0.00573091	0.0067233	0	0.00601742	0.0240982	0	0.0266632	0.0057071	0.0187375	0.00799479	0.00653387	0.0068816	0.00654303	0.00897829	0.00531768	0	0	0	0	0.0257147	0	0.020255	0	0	0.0205193	0	0	0.0241213	0	0	0	0	0	0	0	0	0	0	0	0	0	0	0	0	0	0	0	0	0	0	0	0	0	0	0	0	0	0	0	0	0	0	0	0	0	0	0	0.0198651	0.0192011	0	0	0	0	0	0	0	0	0	0	0	0.00931138	0.00833092	0	0	0	0	0	0	0	0	0	0	0.0276239	0	0.00930849	0	0	0.0262343	0	0.0294596	0.00675979	0.00923601	0	0.00876035	0	0.00595088	0.012041	0.00455615	0	0.109145	0.0091252	0	0	0	0	0	0	0.00595405	0	0.00712877	0	0.00925363	0.0480652	0.0323935	0	0	0.0108109	0.0408173	0	0.0572323	0	0.11217	0	0	0.0081208	0	0.00684063	0.00660637	0.0508192	0	0	0	0	0.0251194	0	0.01009	0	0	0	0.00555903	0	0	0.0276117	0.00685886	0	0.0132958	0.259348	0	0.0339559	0	0.0128101	0.280915	0	0	0.0207775	0.00651763	0.274698	0.305621	0	0.0165406	0.01912	0	0.0209378	0.00565867	0.0177613	0	0	0.0121977	0.0158994	0.0164061	0	0.0315279	0	0	0.0778982	0	0	0	0	0	0	0	0	0	0	0.0173451	0.0122705	0.012452	0	0	0	0.00628943	0	0	0	0	0	0	0	0	0.0105775	0.00656374	0	0.00663934	0.0309238	0.0180167	0.0311986	0	0.0274631	0	0	0	0	0.0162357	0	0.00822699	0	0.00771937	0.0238375	0.0539527	0.0243491	0	0	0	0	0	0	0	0	0.0174609	0	0.0420083	0.00808972	0	0	0.00743542	0	0	0.0442817	0.0225116	0	0	0	0	0	0	0	0	0.0822916	0.00966308	0	0	0	0	0	0	0.00722915	0	0	0	0	0	0	0	0	0	0	0	0	0	0	0.00830669	0	0	0.0114473	0	0	0	0	0	0	0	0	0	0	0.00909239	0	0	0	0.0344884	0	0	0	0.0060817	0	0	0	0	0	0	0	0	0	0	0	0	0	0	0	0	0	0	0	0	0	0	0	0	0	0	0	0	0	0	0	0	0	0	0	0	0	0	0	0	0	0	0	0	0	0	0	0	0	0	0	0	0	0	0	0	0	0	0	0	0	0	0	0	0	0	0	0	0	0	0	0	0	0	0	0	0	0	0	0	0	0	0	0	0	0	0	0	0	0	0	0	0	0	0	0	0	0	0	0.0207967	0	0.0297903	0	0.0187217	0	0	0	0	0	0	0	0	0	0	0	0.0252576	0	0	0.0248105	0	0	0.034212	0	0	0	0	0	0	0.0313242	0	0	0	0	0	0.0274681	0	0	0	0	0	0	0.0202786	0	0	0	0	0	0	0.0180554	0	0.0314598	0	0	0.0131652	0	0	0	0	0.0128514	0	0	0	0.0206982	0	0.0154219	0	0	0	0	0	0	0	0.0297573	0.00763907	0	0.0280155	0	0	0	0	0	0.0304634	0	0	0	0	0	0	0	0	0	0.0251802	0	0.0221552	0.0144305	0	0	0	0	0	0	0	0	0	0.0856691	0	0	0	0	0	0	0	0	0	0	0	0	0	0	0	0	0	0	0	0	0	0	0	0	0	0	0	0	0	0	0	0	0	0	0	0	0	0	0	0	0	0	0	0	0	0	0	0	0	0	0	0	0	0	0	0	0	0	0	0	0	0	0	0	0	0	0	0	0	0	0	0	0	0	0	0	0	0	0	0	0	0	0	0	0	0	0	0	0	0	0	0	0	0	0	0	0	0	0	0	0	0	0	0	0	0	0	0	0	0	0	0	0	0	0	0	0	0	0	0	0	0	0	0	0	0	0	0	0	0	0	0	0	0	0	0	0	0	0	0	0	0	0	0	0	0	0	0	0	0	0	0	0	0	0	0	0	0	0	0	0	0	0	0	0	0	0	0	0	0	0	0	0	0	0	0	0	0	0	0	0	0	0	0	0	0	0	0	0	0	0	0	0	0	0	0	0	0	0	0	0	0	0	0	0	0	0	0	0	0	0	0	0	0	0	0.00751788	0	0	0	0	0	0	0	0	0	0	0	0	0	0	0	0	0	0	0	0	0	0	0	0	0	0	0	0	0	0	0	0	0	0	0	0	0	0	0	0	0	0	0	0	0	0	0	0	0	0	0	0	0	0	0	0	0	0	0	0	0	0	0	0	0	0	0	0	0	0	0	0	0	0	0	0	0	0	0	0	0	0	0	0	0	0	0	0	0	0	0	0	0	0	0	0	0	0	0	0	0	0	0	0	0	0	0	0	0	0	0	0	0	0	0	0	0	0	0	0	0	0	0.0137946	0	0	0	0	0.00741519	0	0	0	0.012368	0.012698	0	0.00937939	0	0	0	0	0	0	0	0	0	0	0	0	0	0	0	0	0	0	0	0	0	0	0	0	0	0	0	0	0	0	0	0	0	0	0	0	0	0	0	0	0	0	0	0	0	0	0	0	0	0	0	0	0	0	0	0	0	0	0	0	0	0	0	0	0	0	0	0	0	0	0	0	0	0	0	0	0	0	0	0	0	0	0	0	0	0	0	0	0	0	0	0	0	0	0	0	0	0	0	0	0	0	0	0	0	0	0	0	0	0	0	0	0	0	0	0	0	0	0	0	0	0	0	0	0	0	0	0	0	0	0	0	0	0	0	0	0	0	0	0	0	0	0	0	0	0	0	0	0	0	0	0	0	0	0	0	0	0	0	0	0	0	0.0112558	0.00966832	0	0.00778864	0.00749125	0	0.0212022	0.0222031	0.0260408	0	0.0272601	0.0119611	0	0	0	0	0	0	0	0	0	0	0	0	0	0	0	0	0	0	0	0	0	0	0	0	0	0	0	0	0	0	0	0	0	0	0	0	0	0	0	0	0	0	0	0	0	0	0	0	0	0	0	0	0	0	0	0	0	0	0	0	0	0	0	0	0	0	0	0	0.00598408	0	0	0	0	0	0	0	0	0	0	0	0	0	0	0	0.00551467	0	0	0	0	0	0	0.00775466	0	0	0.00699959	0	0.00806503	0	0.0108447	0	0	0.00764125	0	0	0	0	0.00491725	0	0.0108594	0	0	0	0	0	0	0.00733894	0	0	0	0.017597	0	0.00672978	0.0194193	0	0	0.0357348	0.0113377	0	0	0	0	0.0101276	0	0	0.0059228	0	0	0.00651917	0.0116616	0	0	0	0	0	0	0	0	0	0	0	0	0	0	0	0	0.0109341	0	0	0	0	0.0100659	0	0	0	0	0.0111399	0	0	0	0	0	0	0	0	0	0	0	0	0	0	0	0	0.0227232	0	0	0	0	0	0	0.0133558	0	0	0	0	0	0	0	0	0	0	0	0	0	0	0	0	0	0	0.00595437	0.131077	0	0	0	0	0	0	0	0	0	0	0	0	0	0	0	0.00992795	0	0	0	0	0	0	0	0	0	0	0	0	0	0	0	0	0	0	0	0	0	0	0	0	0	0	0	0	0	0	0	0	0	0	0	0	0	0	0	0	0	0	0	0	0	0	0	0	0	0	0	0	0	0	0	0	0	0	0	0	0	0	0	0	0	0	0	0	0	0	0	0	0	0	0	0	0	0	0	0	0	0	0	0	0	0	0	0	0	0	0	0	0	0	0	0	0	0	0	0	0	0
SGB_11120	T1900044764_TS20190230_bin.179	0	0	0	0	0	0	0	0	0	0	0	0	0	0	0	0	0	0	0	0	0	0	0	0	0	0	0	0	0	0	0	0	0	0	0	0	0	0	0	0	0	0	0	0.0283062	0	0	0.00991824	0	0.0116604	0	0.0139934	0.0388754	0	0	0	0	0	0	0	0	0.0260622	0	0	0	0	0	0	0	0.00639547	0	0.00745808	0	0.0268668	0	0	0	0	0	0	0	0	0	0	0	0	0	0	0	0	0	0	0	0	0	0	0	0	0	0	0.00696863	0	0	0	0	0	0	0	0	0	0	0	0	0	0	0	0	0	0	0	0	0	0	0	0	0	0	0	0	0	0	0	0	0	0	0	0	0	0	0	0.0113729	0	0	0	0	0	0	0	0	0	0	0	0	0	0	0	0.0251005	0	0	0	0	0	0	0	0	0	0	0	0	0	0	0	0	0	0	0	0	0	0	0	0	0	0	0	0	0	0	0	0	0	0	0	0	0	0	0	0	0.0354791	0	0	0	0	0.0198072	0	0	0	0	0	0	0.230668	0	0	0	0	0	0.00905541	0	0	0	0	0	0.00798369	0	0	0.0537215	0	0.0788897	0	0.00600911	0	0	0	0.209969	0	0	0.00572188	0	0.0117638	0	0	0	0	0	0	0	0	0	0	0	0	0	0	0	0.0107183	0	0	0	0	0	0	0	0	0	0	0	0	0	0	0	0	0	0	0	0.00862708	0	0.00887577	0	0	0	0	0	0	0	0.00589431	0	0.0106431	0.00961815	0	0.0218988	0.0102955	0	0	0	0	0.0156902	0	0	0	0	0	0	0	0.0311811	0	0	0	0	0	0.012739	0	0	0	0	0	0	0.00712485	0	0	0	0	0	0	0	0	0	0	0	0	0	0	0	0	0	0	0	0	0	0	0	0	0	0	0	0	0	0	0	0	0	0	0	0	0	0	0	0	0	0	0	0	0	0	0	0	0	0	0	0	0	0	0	0	0	0	0	0	0	0	0	0	0	0	0	0	0	0	0	0	0	0	0	0	0	0	0	0	0	0	0	0	0	0	0	0	0	0	0	0	0	0	0	0	0	0	0	0	0	0	0	0	0	0	0	0	0	0	0	0	0	0	0	0	0	0	0	0	0	0	0	0	0	0	0	0	0	0	0	0	0	0	0	0	0	0	0	0	0	0	0	0	0	0	0	0	0	0	0	0	0.00774102	0.00666606	0	0	0	0	0	0	0	0	0	0	0	0	0	0	0	0	0	0	0	0	0	0	0	0	0	0	0	0	0	0	0	0	0	0	0	0	0	0	0.0265196	0	0	0	0	0.0253775	0	0	0	0	0	0.0250301	0	0	0	0	0	0	0	0	0	0	0	0	0	0	0	0	0	0	0	0	0	0	0	0	0	0	0	0	0.00928119	0	0	0	0	0.00752474	0	0.0254593	0	0	0	0	0.012258	0	0	0.023585	0	0	0.0197823	0	0	0	0	0	0	0	0.0182768	0	0	0	0	0	0	0	0	0	0	0	0	0	0	0	0	0	0	0	0	0	0	0	0	0	0	0	0	0	0	0	0	0	0	0	0	0	0	0	0	0	0	0	0	0	0	0	0	0	0	0	0	0	0	0	0	0	0	0	0	0	0	0	0	0	0	0	0	0	0	0	0	0	0	0	0	0	0	0	0	0	0	0	0	0	0	0	0	0	0	0	0	0	0	0	0	0	0	0	0	0	0	0	0	0	0	0	0	0	0	0	0	0	0	0	0	0	0	0	0	0	0	0	0	0	0	0	0	0	0	0	0	0	0	0	0	0	0	0	0	0	0	0	0	0	0	0	0	0	0	0	0	0.00603038	0	0	0	0	0	0	0	0	0	0	0	0	0	0	0	0	0	0	0	0	0	0	0	0	0	0	0	0	0	0	0	0	0	0	0	0	0	0	0	0	0	0	0	0	0	0	0	0	0	0	0	0	0	0	0	0	0	0	0	0	0	0	0	0	0	0	0	0	0	0	0	0	0	0	0	0	0	0	0	0	0	0	0	0	0	0	0	0	0	0	0	0	0	0	0	0	0	0.0122925	0	0	0	0	0	0	0	0	0	0	0	0	0	0.0108811	0.0142331	0	0	0	0	0	0	0	0	0	0	0	0	0	0	0	0	0	0	0	0	0	0	0	0	0	0	0	0	0	0	0	0	0	0	0	0	0	0	0	0	0	0	0	0	0	0	0	0	0	0	0	0	0	0.0315294	0	0	0	0	0	0	0	0	0	0	0	0	0.00880439	0	0	0	0	0	0	0	0	0	0	0	0	0	0	0	0	0	0	0	0	0	0	0	0	0	0	0	0.0206771	0	0	0.0203516	0	0	0	0	0	0.0225391	0	0	0.0069816	0	0	0	0	0	0.00571899	0.00680609	0	0.00626239	0	0	0	0	0	0	0	0	0	0	0	0	0	0	0	0	0	0	0	0	0	0	0	0	0	0	0	0.0175565	0.030352	0	0	0	0	0	0	0.0125327	0	0	0	0	0	0	0	0.0118119	0	0	0	0	0	0.0352097	0	0.0358655	0	0	0	0	0	0	0	0	0	0	0	0	0	0	0	0	0	0	0	0	0	0	0	0	0	0	0	0	0	0	0	0	0	0	0	0	0	0	0	0	0	0	0	0	0	0	0	0	0	0	0	0	0	0	0	0	0	0	0	0	0	0	0	0	0	0	0	0	0	0	0	0	0	0	0.121635	0	0	0	0	0	0	0	0	0	0	0	0	0	0	0	0	0	0.00987745	0	0	0.00667783	0	0	0	0	0	0	0	0	0.00398197	0.0080735	0	0	0	0.0203701	0	0	0	0	0	0	0	0	0	0	0	0	0	0	0	0	0	0	0.00877497	0	0	0	0	0	0	0	0.0119749	0	0	0	0	0	0	0	0	0	0	0	0	0	0	0	0	0	0	0	0	0	0	0	0	0	0	0	0	0	0	0	0	0	0	0	0	0	0	0	0	0	0	0	0	0	0	0	0	0	0	0	0	0	0	0	0	0	0	0	0	0	0	0	0	0	0	0	0	0	0	0	0	0	0	0	0	0	0	0	0	0	0	0	0	0	0	0	0	0	0	0	0	0	0	0	0	0	0	0	0	0	0	0	0	0.00561559	0	0	0	0	0	0	0	0	0	0	0	0	0	0.0269485	0	0	0	0	0	0	0	0	0	0	0	0.0125991	0	0	0	0	0	0	0	0	0	0	0	0	0	0	0	0	0	0	0	0	0	0	0	0	0	0	0	0	0	0	0	0	0	0	0	0.0103506	0	0	0	0	0.00838573	0	0	0	0.00474322	0	0.0229804	0	0	0	0	0	0	0	0	0	0	0	0	0	0	0	0	0	0	0	0	0	0	0	0	0	0	0	0	0	0	0	0	0	0	0	0	0	0	0	0	0	0	0	0	0	0	0	0	0	0	0	0	0	0.019139	0	0	0	0	0	0	0	0	0	0	0	0	0	0	0	0	0	0	0.00735553	0	0	0	0	0	0	0	0	0	0	0	0	0	0	0	0
SGB_11121	T1900044767_TS20190233_bin.59	0	0	0	0	0	0	0	0	0	0	0.0466321	0	0.0151638	0	0.0121935	0	0	0	0	0	0	0	0	0	0	0	0	0	0	0	0.0230167	0	0	0.0570842	0	0	0	0	0	0.0241753	0	0	0	0	0	0	0	0	0	0	0.0552177	0	0	0	0.0164373	0	0	0	0.0306422	0	0	0	0	0	0	0	0	0	0	0	0	0	0	0	0	0	0	0.0154049	0	0	0	0	0	0	0	0	0	0	0	0	0	0	0	0	0	0	0	0	0	0	0	0	0	0	0	0	0	0	0	0	0	0	0.0105722	0	0	0	0	0	0	0	0	0.0139586	0	0	0	0	0	0	0	0	0	0	0.0176181	0	0	0	0	0	0	0	0	0	0	0	0	0	0	0	0	0	0	0	0	0	0	0.01975	0	0	0	0.00949414	0	0	0	0.0214923	0	0	0.00855762	0	0	0	0	0	0	0	0	0	0	0	0.0085684	0	0	0.00989845	0	0	0	0	0	0	0.00924127	0	0	0	0	0	0	0	0.0151892	0	0	0	0.0105666	0	0.0102149	0.0242204	0	0.0287169	0.0918667	0	0.0175599	0	0.0276364	0.104749	0	0	0.0119977	0	0.0893002	0.110544	0	0.0323491	0.012932	0.0125324	0	0	0	0	0	0.0106941	0	0	0	0.0136973	0	0.00966749	0.025275	0	0	0	0	0	0	0	0	0	0	0	0	0	0.0396054	0	0	0	0	0	0	0	0	0	0	0	0	0.0153093	0	0	0	0	0	0	0	0	0	0	0	0	0	0	0.0205229	0	0.0283022	0.0114197	0.0283645	0	0	0	0	0	0	0	0	0	0	0.0200732	0	0	0	0	0	0	0.0169176	0	0	0	0	0	0	0	0	0	0.0214361	0	0	0	0	0.00940763	0	0	0	0	0	0	0	0	0	0	0	0	0	0	0	0.0234077	0.0117431	0	0	0	0	0	0	0	0	0	0	0	0	0	0	0	0	0	0	0	0.0278835	0	0	0	0	0	0	0	0	0	0	0	0.0150204	0	0	0	0	0	0	0	0	0	0	0	0	0	0	0	0	0	0	0	0	0	0	0	0	0	0	0	0	0	0	0	0	0	0	0	0	0	0	0	0	0	0	0	0	0	0	0	0	0	0	0	0	0	0	0	0	0	0	0	0	0	0	0	0	0	0	0	0	0	0	0	0	0	0	0	0	0	0	0	0	0	0	0	0	0	0	0	0	0	0	0	0	0	0	0	0	0	0	0	0	0	0	0	0	0	0	0	0	0	0	0	0	0	0	0	0	0	0	0	0	0	0	0	0	0	0	0	0	0	0	0	0	0	0.0128214	0	0	0	0	0	0	0	0	0	0	0	0	0	0	0	0	0	0	0	0	0	0	0	0	0	0	0	0	0	0	0	0	0	0	0	0	0	0	0	0	0	0	0.0116728	0	0	0	0	0	0	0	0	0	0	0	0	0	0	0	0	0	0	0	0	0	0	0	0	0	0	0	0	0	0	0	0	0	0	0	0	0	0	0	0	0	0	0	0	0	0	0	0	0	0	0	0	0	0	0	0	0	0	0	0	0	0	0	0	0	0	0	0	0	0	0	0	0	0	0	0	0	0	0	0	0	0	0	0	0	0	0	0	0	0	0	0	0	0	0	0	0	0	0	0	0	0	0	0	0	0	0	0	0	0	0	0	0	0	0	0	0	0	0	0	0	0	0	0	0	0	0	0	0	0	0	0	0	0	0	0	0	0	0	0	0	0	0	0	0	0	0	0	0	0	0.00896879	0	0	0	0	0	0.00878832	0	0	0	0	0	0	0	0	0	0	0	0	0	0	0	0	0	0	0	0	0	0	0	0	0	0	0	0	0	0	0	0	0	0	0	0.00884432	0	0.0118262	0	0	0	0	0	0	0	0	0	0	0	0	0	0	0	0	0	0	0	0	0	0	0	0	0	0	0	0	0	0	0	0	0	0	0	0	0	0	0	0	0	0	0	0	0	0	0	0.0103596	0	0	0	0	0	0	0	0	0	0	0	0	0	0	0	0	0	0	0	0	0	0	0	0	0	0	0	0	0	0	0	0	0	0	0	0	0	0	0	0	0	0	0	0	0	0	0	0	0	0	0	0	0	0	0	0	0	0	0	0	0.0239223	0	0	0	0	0	0	0	0	0	0	0	0	0	0	0	0	0	0	0	0	0	0	0	0	0	0	0	0	0	0	0	0	0	0	0	0	0	0	0	0	0	0	0	0	0	0.0240559	0	0	0	0	0	0	0	0	0	0	0	0	0	0	0	0	0	0	0	0	0	0	0	0	0	0	0	0	0	0	0	0	0	0	0	0	0	0	0	0	0	0	0	0	0	0	0	0	0	0	0	0	0	0	0	0	0	0	0	0	0	0	0	0	0	0	0	0	0	0	0	0	0	0	0	0	0	0	0	0	0	0	0	0	0	0	0	0	0	0	0	0	0	0	0	0	0	0	0	0	0	0	0	0	0	0	0	0	0	0	0	0	0	0	0	0	0	0	0	0	0	0	0	0	0	0	0	0	0	0	0	0	0	0	0	0	0	0	0	0	0	0	0	0	0	0	0	0	0	0	0	0	0	0	0	0	0	0	0	0	0	0	0	0	0	0	0	0	0	0	0	0	0	0	0	0	0	0	0	0	0	0	0	0.0257032	0	0.0221074	0.0226785	0	0	0.0111369	0	0	0.0110486	0	0	0	0	0	0	0	0	0	0	0	0	0	0	0	0	0	0	0	0	0	0	0	0	0	0	0	0	0	0	0	0	0	0	0	0	0	0	0	0	0	0	0	0	0	0	0	0	0	0	0	0	0	0	0	0	0	0	0	0	0	0	0	0	0	0	0	0	0	0	0	0	0	0	0	0	0	0	0.0151046	0	0	0	0	0	0	0	0	0	0	0	0	0	0	0	0	0	0	0	0	0	0	0	0	0	0	0	0.0102182	0	0	0	0	0	0.00925323	0	0	0	0	0	0	0	0.029845	0	0	0	0	0	0	0.0113217	0	0	0	0	0	0	0	0	0	0	0	0	0	0	0	0	0	0	0	0	0	0	0	0	0	0.0173375	0	0	0	0	0	0	0	0	0	0	0	0	0	0	0	0	0	0	0	0	0	0	0	0	0	0	0.0113026	0	0	0	0	0	0	0	0	0	0	0	0	0	0	0	0	0	0	0	0	0.0174011	0	0.0172123	0	0	0	0	0	0	0	0	0	0	0	0	0	0	0	0	0	0	0	0	0	0	0	0	0	0	0	0	0	0	0	0	0	0	0	0	0	0	0	0	0	0	0	0	0	0	0	0	0	0	0	0	0	0	0	0	0	0	0	0	0	0	0	0.0096107	0	0	0	0	0	0	0	0	0	0	0	0	0	0	0	0	0	0	0	0	0	0	0	0	0	0	0	0	0	0	0	0	0	0	0	0	0	0	0	0	0	0	0	0	0	0	0	0	0	0	0	0	0	0	0	0	0	0	0	0	0
SGB_11122	T1900044769_TS20190235_bin.303	0.0159051	0	0	0	0	0	0.0134998	0	0.0160187	0	0.00977848	0	0	0	0	0	0.0354898	0	0	0.0150695	0	0	0	0	0.0176355	0.0197837	0	0	0	0	0	0	0	0.0142623	0	0	0	0	0	0	0	0	0	0	0	0	0	0	0	0	0	0	0	0	0	0	0	0	0.0135781	0	0	0	0	0	0	0.0117341	0.0102017	0	0	0	0	0	0	0	0	0	0	0	0	0	0	0	0	0	0	0	0	0	0	0	0	0	0	0	0	0	0	0	0	0	0	0	0	0	0	0	0	0	0	0	0	0	0	0	0	0	0.00913645	0.0185585	0.019853	0.00790696	0	0	0	0	0	0	0	0	0	0.0138029	0	0	0	0	0	0	0	0	0	0	0	0	0	0	0	0	0	0	0	0	0	0	0	0.00983755	0	0.0231617	0.012727	0	0	0	0	0.0238217	0.00759446	0.0218593	0	0	0	0.0307882	0	0.034026	0	0	0	0.0117547	0	0	0	0	0	0	0	0	0	0	0	0	0	0.0291173	0.0125811	0	0.0232217	0.0316383	0.0171619	0	0	0	0	0	0.0223563	0.0140468	0.0281418	0.0111147	0	0.0577961	0	0	0.0303335	0.0422252	0	0.012564	0	0.0296353	0.0269803	0.243289	0	0.0203427	0.0312816	0.0351426	0.0278469	0	0	0	0	0.0147057	0	0	0	0	0	0	0.199223	0	0	0	0	0	0	0	0	0	0	0	0	0	0	0	0	0	0	0	0	0	0	0	0.0140549	0	0	0.0316888	0	0	0	0.0297498	0	0	0	0.0127974	0	0	0.01758	0	0	0.0350565	0	0	0	0	0	0	0.011674	0	0.013375	0	0.0141175	0	0	0	0	0	0	0	0	0.032876	0	0	0	0	0.019398	0	0.0267543	0	0	0	0.0194477	0	0	0.0118926	0	0	0	0.0123466	0	0.0157449	0	0	0	0	0	0	0	0	0	0	0.0895748	0	0	0	0	0	0	0	0	0	0	0	0	0	0	0.0109917	0	0	0	0	0	0	0	0	0	0	0	0	0	0	0	0	0	0	0	0	0	0	0	0	0	0	0	0	0	0	0	0	0	0	0	0	0	0	0	0	0	0	0	0	0	0	0	0	0	0	0	0	0	0	0	0	0	0	0	0	0	0	0	0	0	0	0	0	0	0	0	0	0	0	0	0	0	0	0	0	0	0	0	0	0	0	0.0299263	0	0	0	0.0335568	0.0240688	0	0	0	0	0.0273039	0	0	0	0	0	0	0	0	0	0	0	0	0	0	0	0	0	0	0	0	0	0	0	0	0	0.0203928	0	0	0	0	0.011504	0	0	0	0	0	0	0	0	0.040919	0	0	0.0199243	0	0	0	0	0	0	0	0	0	0	0	0	0	0.0270003	0	0	0	0	0	0	0	0	0.0159637	0	0	0	0	0	0	0.0113977	0.0168387	0	0.040586	0	0.0105162	0	0	0	0	0	0	0	0	0	0	0	0	0	0	0.0208366	0	0	0	0	0	0	0	0	0	0	0	0	0	0	0	0	0	0	0	0.0908161	0	0	0	0	0	0	0	0	0	0.0254216	0	0	0	0	0	0	0	0	0	0	0	0	0	0	0	0	0	0	0	0	0	0	0	0	0	0	0	0	0	0	0	0	0	0	0	0	0	0	0	0	0	0	0	0	0	0	0	0	0	0	0	0	0	0	0	0	0	0	0	0	0	0	0	0	0	0	0	0	0	0	0	0	0	0	0	0	0	0	0	0	0	0	0	0	0	0	0	0	0	0	0	0	0	0	0	0	0	0	0	0	0	0	0	0	0	0	0	0	0	0	0	0	0	0	0	0	0	0	0	0	0	0	0	0	0	0	0	0	0	0	0	0	0	0	0	0	0	0	0	0	0	0	0	0	0	0	0	0	0	0	0	0	0	0	0	0	0	0	0	0	0	0.0233978	0	0	0	0	0	0	0	0	0	0	0.0205192	0	0	0	0	0	0	0	0	0	0	0	0	0	0	0	0	0	0	0	0	0	0	0	0	0	0	0	0	0	0	0	0	0	0	0	0	0	0	0	0	0	0	0	0	0	0	0	0	0	0	0	0	0	0	0	0	0	0	0	0	0	0	0.0518033	0	0	0	0	0	0	0	0	0	0	0	0	0	0	0	0	0	0	0	0	0	0	0	0	0.0121463	0.0174928	0.0130434	0	0	0	0	0	0	0	0	0	0.0096386	0	0.00978779	0	0	0	0	0	0	0	0	0	0.0160675	0	0	0	0	0	0	0	0	0	0	0	0	0	0	0.0280454	0	0	0	0	0	0	0	0	0	0	0	0	0	0	0	0	0	0	0	0	0	0	0	0	0	0	0	0	0	0	0	0	0	0	0	0	0	0	0	0	0	0	0	0	0.057962	0	0	0	0	0.0122048	0	0	0	0	0	0	0	0	0	0	0	0	0	0	0	0	0	0	0	0	0.0104657	0	0	0	0	0	0	0	0	0	0	0	0	0	0	0	0	0	0	0	0	0	0	0	0	0	0	0	0	0	0	0	0	0	0	0	0	0	0	0	0	0	0	0	0	0	0	0	0	0	0	0	0.0154138	0	0	0	0	0	0	0	0.0265668	0	0	0	0	0	0	0	0	0	0	0	0	0	0	0	0	0.00863275	0	0	0.0179239	0	0	0	0	0	0.0283586	0	0	0	0	0	0	0	0	0	0	0	0	0	0	0	0	0	0	0	0	0	0	0	0.0249063	0	0	0	0	0	0	0	0	0	0	0	0	0	0	0	0	0	0	0	0	0	0	0	0	0	0	0	0	0	0	0	0	0	0	0.0446824	0	0.0455727	0.0398316	0.0291929	0	0	0	0	0	0	0	0	0	0	0	0	0	0	0	0	0	0	0	0	0	0	0	0	0	0	0	0	0	0	0	0	0	0	0	0	0	0	0	0	0	0	0	0	0	0	0	0	0	0	0	0	0	0	0	0	0	0	0	0	0	0	0	0	0	0	0	0	0	0	0	0	0	0	0	0	0	0	0	0	0	0	0	0	0	0	0	0	0	0	0	0	0	0	0	0	0	0.0214632	0	0	0	0	0	0	0	0	0	0.0247569	0	0	0	0	0	0	0	0.0212042	0	0.0208394	0	0	0.0128921	0	0	0	0	0	0	0.0167753	0	0.0112979	0	0.0188316	0	0	0	0	0	0	0.0211462	0	0	0	0	0	0	0	0	0	0	0	0	0	0	0	0	0	0.189718	0	0	0	0	0	0	0	0	0	0	0	0	0	0	0	0	0	0	0	0	0.00914628	0	0.00949298	0	0	0	0	0	0	0	0	0	0.0121111	0	0	0	0	0	0	0	0	0	0	0	0	0	0	0	0	0.0130754	0	0.0125733	0.008779	0	0	0	0.0961663	0	0	0	0	0	0	0	0	0	0	0	0	0.00846029	0	0	0	0	0	0	0	0	0.00787929	0	0	0.00618345	0	0	0	0	0	0	0	0	0	0	0	0.00965653	0	0	0	0	0	0.0430178	0	0.011428	0	0	0	0	0	0	0	0	0	0	0	0	0	0	0	0	0	0	0	0	0	0	0	0	0	0	0	0	0	0	0	0	0	0	0	0	0	0	0	0	0	0	0	0	0	0	0	0	0	0	0	0	0	0	0	0	0	0	0	0	0	0	0	0	0	0	0	0	0	0	0	0	0	0	0
SGB_11123	T1900044770_TS20190236_bin.3	0	0	0	0	0	0	0	0	0.0251984	0	0	0	0	0	0	0	0	0.00919603	0	0	0	0	0.00855844	0	0	0	0	0	0.0436655	0	0	0	0.0102815	0	0	0.00759	0	0	0	0.00782005	0.023754	0	0	0	0	0.00780623	0	0	0	0	0	0	0	0.00659586	0	0	0	0	0	0.0247659	0	0	0.00978569	0	0	0	0	0	0	0	0	0	0	0	0.00652849	0	0	0	0	0	0.00673744	0	0	0	0	0	0	0	0	0	0	0	0	0	0	0	0	0	0	0	0	0	0	0	0	0	0	0	0	0	0	0	0	0	0	0	0	0	0.00631247	0.00587452	0.00769161	0	0	0	0	0	0	0	0	0	0	0	0	0	0	0	0	0	0	0	0	0.00612687	0.00773695	0.0113904	0	0	0	0	0.0218391	0.00840776	0.00824508	0	0.0176281	0	0.0147434	0.0228229	0	0	0.00580909	0.020379	0	0.00695351	0	0.0270874	0.00598924	0.00499874	0.0510311	0.00996266	0.00690379	0.010132	0.0060987	0	0.0177973	0	0.00694411	0.00738643	0	0.019378	0.0107959	0.0230542	0.00649926	0.0202332	0	0.00556294	0	0	0.0123917	0.0101324	0	0	0	0	0	0.00937955	0	0.0123591	0.00666747	0	0.00672959	0.00976698	0	0	0.0161624	0.019382	0.00628593	0	0.0491771	0	0.0205698	0	0	0.0543115	0	0.178562	0.549093	0	0.0523761	0.0590655	0	0	0.499491	0	0	0	0	0	0.00572205	0.354804	0	0	0.147217	0.0204792	0	0	0.00878005	0.0104459	0	0.00879767	0	0	0	0	0	0	0	0.0483713	0.00491734	0	0	0	0.0060072	0	0	0	0	0	0	0	0	0.0137681	0	0	0	0	0.00935621	0	0.0164737	0	0	0	0	0	0	0	0	0	0	0	0	0.014424	0	0	0	0	0	0	0	0	0	0	0	0	0	0	0	0	0.00764602	0	0	0	0	0	0.00937512	0	0	0	0	0	0.0192818	0	0	0.0282853	0	0.00699333	0	0	0	0	0	0	0	0	0	0	0	0	0	0	0	0	0	0	0	0	0	0	0	0	0	0	0	0	0	0	0	0	0	0	0	0	0	0	0	0	0	0	0	0	0	0	0	0	0	0	0	0	0	0	0	0	0	0	0	0	0	0	0	0	0	0	0	0	0	0	0	0	0	0	0	0	0	0	0	0	0	0	0	0	0	0	0	0	0	0	0	0	0	0	0	0	0	0	0	0	0	0	0	0	0	0.00808178	0	0	0	0	0	0.00702727	0	0	0	0	0	0	0	0	0	0	0	0	0	0	0	0	0	0	0	0	0	0	0	0	0	0	0.00915055	0.0361742	0	0	0.0071857	0.00745674	0	0	0	0	0	0	0	0	0	0.00658566	0.00906649	0	0	0	0	0	0	0.0124447	0	0	0	0	0.00761011	0	0.0102442	0	0	0	0	0	0	0	0.00662851	0	0.00799213	0	0	0.0372112	0	0	0	0	0	0	0.0351099	0	0.0111472	0	0	0	0	0	0	0	0	0	0	0	0.00768534	0	0	0	0	0	0	0	0	0	0	0	0	0	0	0	0	0	0	0	0	0	0.00775088	0	0	0	0	0	0	0	0	0	0	0	0	0	0.0196815	0	0	0	0	0.0186155	0	0	0	0	0	0	0	0	0	0	0	0	0	0	0	0	0	0	0	0	0	0	0	0	0	0	0	0	0	0	0	0	0	0	0	0	0	0	0	0	0	0	0	0	0	0.00804929	0	0	0	0	0	0	0	0	0	0	0	0	0	0	0	0	0	0	0	0	0	0	0	0	0	0	0	0	0	0	0	0	0	0	0	0	0	0	0	0	0	0	0	0	0	0	0	0	0	0	0	0	0	0	0	0	0	0	0	0	0	0	0	0	0	0	0	0	0	0	0	0	0	0	0	0	0	0	0	0	0	0	0	0	0.00735497	0	0	0	0	0	0	0	0	0	0	0	0	0	0	0	0	0	0	0	0	0	0	0	0	0	0	0	0	0	0	0	0	0	0	0	0	0	0	0	0	0	0	0	0.0058654	0	0	0	0	0	0	0	0	0	0	0	0	0	0	0	0	0	0	0	0	0	0	0	0	0	0	0	0	0	0	0	0	0	0	0	0	0	0	0	0	0	0	0	0	0	0	0	0	0	0	0	0	0	0	0	0	0	0	0	0	0	0	0	0	0.00700916	0	0	0	0	0	0	0	0	0	0	0	0	0	0	0	0	0	0	0	0	0	0	0.00953874	0	0	0	0.0351035	0	0.0112699	0.0106606	0	0	0.00859161	0	0.0107078	0.0123448	0	0	0	0	0.0320039	0.038011	0	0	0	0.0237545	0	0	0	0	0	0	0	0.00748321	0	0	0	0	0	0	0	0	0	0	0	0	0	0	0	0	0	0	0	0	0	0	0	0	0	0	0.00578321	0	0	0	0	0	0	0	0	0	0	0.0272222	0	0	0	0	0	0	0	0	0	0	0	0	0	0	0	0	0	0	0	0	0	0	0.00923047	0	0	0	0.00824787	0	0	0	0	0	0	0	0	0	0	0	0	0	0	0	0	0	0	0	0	0	0	0	0	0	0	0	0.0184689	0	0	0	0	0	0	0	0	0	0	0	0	0	0	0	0	0	0	0	0	0	0	0.00532968	0	0	0	0	0	0	0	0	0.00626016	0	0	0	0	0	0	0	0	0.00659535	0	0	0	0	0	0	0	0	0	0	0	0	0	0	0	0	0	0	0	0	0	0	0.00559051	0	0	0	0	0	0	0	0	0	0	0	0	0	0	0	0	0	0	0	0	0	0	0	0	0	0	0	0	0	0	0	0	0	0	0	0	0	0	0	0	0	0	0	0	0	0	0	0	0	0	0	0	0	0	0	0	0	0	0	0	0	0	0	0	0	0	0	0	0	0	0	0	0.00719839	0.0141266	0	0	0	0	0	0	0	0	0	0	0	0	0	0	0	0	0	0	0	0	0	0	0	0	0	0	0	0	0.00360444	0	0	0	0	0	0	0	0	0	0	0	0	0	0	0	0	0	0	0	0	0	0	0	0	0	0	0	0	0	0	0	0.0051375	0	0	0	0	0	0	0	0	0	0	0	0	0	0	0	0	0	0	0	0	0	0	0.011498	0	0	0	0	0	0	0	0	0	0	0	0	0	0	0	0	0	0	0	0	0.0195721	0	0.00502678	0	0	0	0	0	0	0	0	0	0	0	0.0178599	0	0.0141559	0	0	0	0.00947966	0	0	0	0	0	0	0	0	0	0.018429	0	0	0.0102164	0	0	0	0	0	0	0	0	0	0	0.0165991	0	0	0	0	0.0172643	0	0	0	0	0	0.0114719	0	0	0	0	0	0	0	0	0	0	0	0	0	0	0	0	0	0	0	0	0.00614032	0	0	0.00669764	0	0	0	0	0	0	0	0	0	0.00591536	0	0	0	0	0	0	0	0	0	0	0	0	0	0	0.019679	0	0	0	0	0	0	0	0	0	0.00690261	0	0	0	0	0	0	0	0	0	0	0	0	0	0	0	0	0	0	0	0	0	0	0	0	0	0	0	0	0	0	0	0	0	0	0	0	0	0	0	0	0	0	0	0	0	0	0	0	0	0	0	0	0	0	0	0	0.00516553	0	0	0	0	0	0	0	0	0	0	0	0	0	0	0	0	0	0	0	0	0	0	0	0	0	0	0	0	0	0	0	0	0	0	0	0	0	0	0	0.00512853	0	0	0	0.00513897	0	0	0	0	0	0	0	0	0
SGB_11124	T1900044772_TS20190238_bin.231	0	0.0210989	0	0	0.0210742	0.0110672	0	0	0	0	0.0476996	0	0	0	0	0	0	0	0.0707698	0	0	0	0	0	0	0.0156	0	0	0.0328552	0	0.0142378	0	0	0.0641109	0.00887329	0	0.0192544	0	0	0	0	0.0529799	0.0385933	0	0.0546412	0.00892488	0	0	0	0.0177142	0	0	0.0313666	0.0121475	0.0193353	0	0.0518767	0.0361552	0	0	0	0.0468347	0.0198278	0.0276539	0.0107549	0	0	0.00759161	0.0171857	0.0533332	0.0216304	0.0196098	0	0	0.00822189	0	0	0.0209108	0	0	0	0	0	0	0	0	0	0	0	0	0	0	0	0	0	0	0	0	0	0	0	0	0	0	0	0	0	0	0	0	0	0	0	0.00797992	0	0.0208949	0	0.0102689	0.00878769	0	0	0.0219833	0	0	0.00827477	0.0171542	0	0	0.00980336	0.0198986	0	0.00844071	0.023559	0	0.0118144	0.00796018	0.00726473	0.0110515	0.00645321	0	0	0.0286667	0.0103454	0	0.0111791	0.0152847	0.0107442	0.108499	0	0.00988927	0	0.0101601	0	0.0239881	0	0.0217628	0.0332408	0	0.057663	0.00805162	0.0348141	0.0101307	0.0133909	0.012204	0.0497477	0	0.0161655	0.00887232	0.0516294	0.00984454	0	0	0.0174032	0.0386893	0	0.0682226	0	0.0140638	0	0.0192252	0	0.00853655	0	0	0	0	0.0182713	0.00704622	0	0.0217433	0.0462169	0	0.0287633	0	0	0	0	0	0.00677464	0.0121395	0.00930369	0.0115172	0	0.00677336	0	0.00953626	0.206999	0	0	0.0106809	0.00852952	0.220266	0	0	0	0	0.227983	0.229051	0	0.0128756	0	0	0	0.197342	0	0	0	0	0	0.0200899	0	0	0.0173271	0.070322	0	0	0.0659262	0	0.00642283	0	0	0	0	0	0	0.0271572	0.0162021	0.0343397	0.00949435	0.00851533	0	0.00852777	0.0589809	0	0	0	0	0.0199109	0	0	0.0273144	0.0171381	0	0.0352947	0.00994196	0	0.0243004	0	0.0110986	0	0	0.0197926	0	0	0	0	0	0	0	0	0	0	0	0	0	0	0	0	0	0.0259925	0	0	0	0	0	0	0	0	0	0.0403107	0	0	0	0	0	0	0	0	0	0	0	0	0	0	0	0	0	0	0	0	0	0	0	0	0	0	0	0.0111841	0	0	0	0	0	0	0.00820317	0	0	0	0	0	0	0	0	0.00939794	0	0.0457821	0	0	0	0.0100857	0.00979529	0	0	0	0	0	0	0	0	0	0.0131118	0	0	0	0	0	0	0	0	0	0	0	0	0	0	0	0	0	0	0	0	0	0	0	0	0	0	0	0	0	0	0	0	0	0	0	0	0	0	0	0	0	0	0	0	0	0	0	0	0	0	0	0	0	0	0	0	0	0	0	0	0	0	0	0	0	0	0	0	0	0	0	0	0	0	0	0	0	0	0	0	0	0	0	0	0	0	0	0	0	0	0	0	0	0	0	0	0	0	0	0	0	0	0	0	0	0	0	0	0	0	0	0	0	0	0	0	0	0	0	0	0	0	0	0	0	0	0	0	0	0	0	0	0	0	0	0	0	0	0	0	0	0	0	0	0	0	0	0	0	0	0	0	0	0	0	0	0	0	0	0	0	0	0	0	0	0	0	0	0	0	0	0	0	0	0	0	0	0	0	0	0	0	0	0	0	0	0	0	0	0	0	0	0	0	0	0	0	0	0	0	0	0	0	0	0	0	0	0	0	0	0	0	0	0	0	0	0	0	0	0	0	0	0	0	0	0	0	0	0	0	0	0	0	0	0	0	0	0	0	0	0	0	0	0	0	0	0	0	0	0	0	0	0	0	0	0	0	0	0	0	0	0	0	0	0	0	0	0	0	0	0	0	0	0	0	0	0	0	0	0	0	0	0	0	0	0	0	0	0	0	0	0	0	0	0	0	0	0	0	0	0	0	0	0	0	0	0	0	0	0	0	0	0	0	0	0	0	0	0	0	0	0	0	0	0	0	0	0	0	0	0	0	0	0	0	0	0	0	0	0	0	0	0	0	0	0	0	0	0	0	0	0	0	0	0	0	0	0	0	0	0	0	0	0	0	0	0	0	0	0	0	0	0	0	0	0	0	0	0	0	0	0	0	0	0	0	0	0	0	0	0	0	0	0	0	0	0	0	0	0	0	0	0	0	0	0	0	0	0	0	0	0	0	0	0	0	0	0	0	0	0	0	0	0	0	0	0	0	0	0	0	0	0	0	0	0	0	0	0	0	0	0	0	0	0	0	0	0	0	0	0	0	0	0	0	0	0	0	0	0	0	0	0	0	0	0	0	0	0	0	0	0	0	0	0	0	0	0	0	0	0	0	0	0	0	0	0	0	0	0	0	0	0	0	0	0	0	0	0	0	0	0	0	0	0	0	0	0	0	0	0	0	0	0	0	0	0	0	0	0	0	0	0	0	0	0	0	0	0	0	0	0	0	0	0	0	0	0	0	0	0	0	0	0	0	0	0	0	0	0	0	0	0	0	0	0	0	0	0	0	0	0	0	0	0	0	0	0	0	0	0	0	0	0	0	0	0	0	0	0	0	0	0	0	0	0	0	0	0	0	0	0	0	0	0	0	0	0	0	0	0	0	0	0	0	0	0	0	0	0	0	0	0	0	0	0	0	0	0	0	0	0	0	0	0	0	0	0	0	0	0	0	0	0	0	0	0	0	0	0	0	0	0	0	0	0	0	0	0	0	0	0	0	0	0	0	0	0	0	0	0	0	0	0	0	0	0	0	0	0	0	0	0	0	0	0	0	0	0	0	0	0	0	0	0	0	0	0	0	0	0	0	0	0	0	0	0	0	0	0	0	0	0	0	0	0	0	0	0	0	0	0	0	0	0	0	0	0.00793197	0.0322262	0.0214675	0	0	0.111627	0	0	0	0	0	0	0	0	0	0	0	0	0	0	0	0	0	0	0	0	0	0	0	0	0	0	0	0	0	0	0	0	0	0	0	0	0	0	0	0	0	0	0	0	0	0	0	0	0	0	0	0	0	0	0	0	0	0	0	0	0	0	0	0	0	0	0	0	0	0	0	0	0	0	0	0	0	0	0	0	0	0	0	0	0	0	0	0	0.0179637	0	0	0.0176561	0	0	0.00919818	0	0	0.0112478	0.0176115	0	0	0.0223092	0	0.00821066	0	0	0	0	0.00960893	0.00826844	0.00828393	0.00687875	0	0	0.00822223	0.0122143	0	0.0136431	0.0376466	0.0101752	0	0.0161294	0	0	0	0	0	0	0	0	0	0	0	0	0.0145524	0	0	0	0.0511733	0	0	0	0	0	0	0	0	0	0	0	0	0	0	0	0	0.00695171	0	0	0	0	0	0	0	0	0	0	0	0	0	0	0	0	0	0	0	0	0	0	0	0	0	0	0	0	0.00957439	0	0	0	0.0211311	0	0	0	0	0.0176884	0	0	0	0	0	0	0	0	0	0	0	0	0.0734741	0	0	0	0	0	0.0702016	0.0156767	0	0.0848157	0	0	0	0.0658887	0	0	0	0	0.0700111	0.061902	0	0	0	0	0	0.0710009	0	0	0	0	0	0	0	0	0	0	0	0	0	0	0	0	0	0	0	0	0	0	0	0	0	0	0	0.00815166	0	0	0	0	0	0	0	0	0	0	0	0	0	0	0	0	0	0	0	0	0	0	0	0	0	0	0	0	0	0	0	0	0	0	0	0	0	0	0	0	0	0	0	0	0	0	0	0	0	0	0	0	0	0	0	0	0	0	0	0	0	0	0	0	0	0	0	0
SGB_11125	T1900044775_TS20190241_bin.117	0	0	0	0	0	0	0	0	0	0	0	0	0	0	0	0	0	0	0	0	0	0	0	0	0	0	0	0	0	0	0	0	0	0	0	0	0	0	0	0	0	0	0	0	0	0	0	0	0	0	0	0	0	0	0.00725028	0	0	0	0	0	0	0	0	0	0	0	0	0	0	0	0	0	0	0	0	0	0	0.00850397	0	0	0	0	0	0	0	0	0	0	0	0	0	0	0	0	0	0	0	0	0	0	0	0	0	0	0	0	0	0	0	0	0	0	0	0	0	0	0	0	0	0	0	0	0	0	0	0	0	0	0.418582	0.66195	0.0497849	0	0	0	0	0	0	0	0	0	0	0	0	0	0	0	0	0	0	0	0	0	0	0	0	0	0	0	0	0	0.00986346	0	0	0	0	0	0	0	0	0	0	0	0	0	0	0	0	0	0	0	0	0	0	0	0	0	0	0	0	0	0	0	0	0	0	0	0	0	0	0	0	0	0	0	0	0.194449	0	0	0	0	0.169003	0	0	0	0	0	0	0	0	0.24988	0	0	0	0	0	0	0	0	0	0	0	0	0	0	0	0	0	0	0	0	0	0	0	0.0237236	0	0	0	0	0	0	0	0	0	0.0243614	0	0	0	0	0	0	0	0	0	0	0	0	0	0	0	0	0	0	0	0	0	0	0	0	0	0	0	0	0	0	0	0	0	0	0	0	0	0	0	0	0	0	0	0	0	0	0	0	0	0	0	0	0	0	0	0	0	0	0	0	0	0	0	0	0	0	0	0	0	0	0	0	0	0	0	0	0	0	0	0	0	0	0	0	0	0	0	0	0	0	0	0	0	0	0	0	0	0	0	0	0	0	0	0	0	0	0	0	0	0	0	0	0	0	0	0	0	0	0	0	0	0	0	0	0	0	0	0	0	0	0	0	0	0	0	0	0	0	0	0	0	0	0	0	0	0	0	0	0	0	0	0	0	0	0	0	0	0	0	0	0	0	0	0	0	0	0	0	0	0	0	0	0	0	0	0	0	0	0	0	0	0	0	0	0	0	0	0	0	0	0	0	0	0	0	0	0	0	0	0	0	0	0	0	0	0	0	0	0	0	0	0	0	0	0	0	0	0	0	0	0	0	0	0	0	0	0	0	0	0	0	0	0	0	0	0	0	0	0	0	0	0	0	0	0	0	0	0	0	0	0	0	0	0	0	0	0	0	0	0	0	0	0	0	0	0	0	0	0	0	0	0	0	0	0	0	0	0	0	0	0	0	0	0	0	0	0	0	0	0	0	0	0	0	0	0	0	0	0	0	0	0	0	0	0	0	0	0	0	0	0	0	0	0	0	0	0	0	0	0	0	0	0	0	0	0	0	0	0	0	0	0	0	0	0	0	0	0	0	0	0	0	0	0	0	0	0	0	0	0	0	0	0	0	0	0	0	0	0	0	0	0	0	0	0	0	0	0	0	0	0	0	0	0	0	0	0	0	0	0	0	0	0	0	0	0	0	0	0	0	0	0	0	0	0	0	0	0	0	0	0	0	0	0	0	0	0	0	0	0	0	0	0	0	0	0	0	0	0	0	0	0	0	0	0	0	0	0	0	0	0	0	0	0	0	0	0	0	0	0	0	0	0	0	0	0	0	0	0	0	0	0	0	0	0	0	0	0	0	0	0	0	0	0	0	0	0	0	0	0	0	0	0	0	0	0	0	0	0	0	0	0	0	0	0	0	0	0	0	0	0	0	0	0	0	0	0	0	0	0	0	0	0	0	0	0	0	0	0	0	0	0	0	0	0	0	0	0	0	0	0	0	0	0	0	0	0	0	0	0	0	0	0	0	0	0	0	0	0	0	0	0	0	0	0	0	0	0	0	0	0	0	0	0	0	0	0	0	0	0	0	0	0	0	0	0	0	0	0	0	0	0	0	0	0	0	0	0	0	0	0	0	0	0	0	0	0	0	0	0	0	0	0	0	0	0	0	0	0	0	0	0	0	0	0	0	0	0	0	0	0	0	0	0	0	0	0	0	0	0	0	0	0	0	0	0	0	0	0	0	0	0	0	0	0	0	0	0	0	0	0	0	0	0	0	0.0081205	0	0	0	0	0	0	0	0	0	0	0.0210694	0	0	0	0	0	0	0	0	0	0	0	0	0	0	0	0	0	0	0	0	0	0.0622663	0	0	0	0	0	0	0	0	0.0630616	0	0	0	0	0	0	0.123457	0	0	0	0	0	0	0	0	0.121943	0	0	0	0.119998	0.0688424	0	0	0	0	0	0	0	0	0	0	0	0	0	0	0	0	0	0.00747198	0	0	0	0	0	0	0	0	0	0	0	0	0	0	0	0	0	0	0	0	0	0	0	0	0	0	0	0	0	0	0	0	0	0	0	0	0	0	0	0	0	0	0	0	0.0998068	0	0.162539	0	0	0	0	0	0	0	0	0	0	0	0.0159154	0	0	0	0	0	0	0.0352529	0	0	0	0	0	0	0	0	0	0	0	0	0	0	0	0	0	0	0	0	0	0	0	0	0	0	0	0	0	0	0	0	0	0	0	0	0	0	0	0	0	0	0	0	0	0	0	0	0	0.0284321	0	0	0	0	0	0.0272049	0	0	0	0.0354635	0	0	0	0	0	0	0	0.015837	0	0	0	0.0337188	0	0	0	0	0	0	0	0	0	0	0	0	0	0	0	0	0	0	0	0	0	0	0	0	0	0	0	0	0	0	0	0	0	0	0	0	0	0	0	0	0	0	0	0	0	0	0	0	0	0	0	0	0	0	0	0	0	0	0	0	0	0	0	0	0	0	0	0	0	0	0	0	0	0	0	0	0	0	0	0	0	0	0	0	0	0	0	0	0	0	0	0	0	0	0	0	0	0	0	0	0	0	0	0	0	0	0	0	0	0	0	0	0	0	0	0	0	0	0	0	0	0	0	0	0	0	0	0	0	0	0	0	0	0	0	0	0	0	0	0	0	0	0	0	0	0	0	0	0	0	0	0	0	0	0	0	0	0	0	0	0	0	0	0	0	0	0	0	0.00727506	0	0	0	0	0	0	0	0	0	0	0	0	0	0	0	0	0	0	0	0	0	0	0	0	0	0	0	0	0	0	0	0	0	0	0	0	0	0	0	0	0	0	0	0	0	0	0	0	0	0	0	0	0	0	0	0	0	0	0	0	0	0	0	0	0	0	0	0	0	0	0	0	0	0	0	0	0	0	0	0	0	0	0	0	0	0	0	0	0	0	0	0	0	0	0	0	0	0	0	0	0	0	0	0	0	0	0	0	0	0	0	0	0	0	0	0	0	0	0	0	0	0	0	0
SGB_11126	T1900044777_TS20190243_bin.165	0	0.017077	0.0777163	0	0	0	0	0.0998413	0	0	0	0	0.00636874	0.0288483	0	0	0	0.0100713	0	0	0.00658098	0	0.0822114	0.0223919	0	0.00738588	0.00610922	0.00619292	0	0	0	0.0337322	0	0	0.0100497	0.0148993	0	0.0382922	0.0191764	0.0463688	0	0.0260672	0	0.00545635	0	0	0	0	0	0	0.0133117	0	0.0124908	0	0.00496284	0	0	0.0169102	0.00558402	0.00527859	0	0.0209601	0	0	0.00765521	0.0173386	0.0129414	0	0.0136318	0	0.0172979	0.0058017	0.0173374	0.0141007	0	0.0138606	0	0.0049469	0	0	0	0	0	0	0	0	0	0	0	0	0.0187158	0	0	0.0344258	0	0	0	0	0	0	0	0.00996564	0	0	0	0	0	0	0	0	0	0	0.0181656	0.00826655	0.0185288	0	0	0.00733347	0.00690543	0	0	0	0	0	0	0	0.010736	0	0	0	0	0	0	0.022234	0	0.0124176	0	0	0	0	0.0247197	0.0223103	0.00856132	0	0	0	0.0401271	0	0	0.00913026	0	0	0	0.0100673	0	0.0210884	0.0143988	0.00754314	0.00764688	0.00539562	0	0.0265751	0	0.0105234	0	0	0.00563689	0.00552752	0	0.00491776	0	0.0142105	0	0.0359548	0	0.0049929	0.016915	0	0	0	0	0.00466087	0	0	0.0145119	0.00719178	0.00835077	0.00563109	0	0	0.0155823	0	0.0113684	0	0	0	0.0102515	0.00680815	0	0.00552337	0	0	0.00502666	0.0108252	0.0249877	0	0.0109755	0.00785301	0.0195552	0	0	0.011847	0.0797835	0.00845812	0.00994927	0.00523043	0.0117577	0.0127042	0.0789794	0	0.00805471	0.519265	0.0211505	0	0	0	0	0.00727974	0.0154652	0	0.0109573	0.0203815	0	0	0.005965	0	0.0113157	0	0	0	0	0	0	0	0	0	0.00503596	0	0	0.00590966	0	0	0.0107169	0	0	0	0	0	0	0	0	0.0329358	0	0	0	0	0.00756114	0	0	0	0	0	0.0268961	0.0136296	0.0298927	0.0295683	0.005948	0.0307474	0.0210354	0.0200929	0.0221056	0.00797954	0.0257585	0	0.028761	0.0333418	0	0.00957744	0.0323928	0.0291149	0.158919	0.049016	0.0316514	0	0.00711422	0.0293728	0.028887	0	0.0364159	0.0347084	0	0.0140677	0.0270077	0.12215	0	0.016116	0.00858891	0.032835	0.0304753	0.00804589	0.00963034	0.0467312	0	0	0	0.0146946	0	0	0	0	0.0086746	0	0	0	0	0	0	0.0117266	0	0.00689182	0	0	0	0	0	0	0	0.00707661	0	0	0	0	0.00687963	0	0	0.0106819	0	0	0	0	0	0	0	0	0	0	0	0	0	0	0	0	0	0	0	0	0	0.00756609	0	0	0	0	0	0	0	0	0	0	0	0	0	0	0	0	0	0	0	0	0	0	0	0	0	0	0	0	0	0	0	0	0	0	0	0	0	0	0	0	0	0	0	0	0	0	0	0	0.016716	0.0388325	0	0	0	0	0	0	0	0	0	0.0586064	0	0.0207081	0	0.0583858	0	0.00897699	0.0258689	0.0107711	0	0.0252333	0	0	0.00991508	0.00960079	0	0	0	0.0239008	0.0382831	0	0	0.0644685	0	0	0	0.0219362	0	0	0	0.00974692	0	0	0	0.0134257	0	0.0415237	0	0	0	0	0	0	0	0.0249873	0	0.0420213	0	0	0.0651558	0	0	0	0	0	0.00670731	0	0.0134314	0	0	0.00912239	0	0	0	0.0233455	0	0	0.0615147	0.0200515	0.0162956	0	0.0486963	0.0578158	0	0	0.0181935	0	0.00757501	0.0474268	0.0270441	0	0	0.0239769	0	0.0293492	0	0.0280459	0.0279805	0.0383731	0.0106017	0.0241487	0	0	0.0521527	0	0	0.0480465	0	0	0	0	0	0	0.0710565	0	0	0.0134751	0	0	0	0	0	0.0151184	0	0	0.0241709	0.0573882	0	0	0	0.0104188	0.010906	0.0548486	0.0411389	0	0	0	0	0.0228054	0	0	0	0	0	0	0	0	0	0	0	0	0	0.00996298	0	0	0	0	0	0	0	0	0	0	0	0	0	0	0	0	0	0	0	0	0	0	0	0	0	0	0	0	0	0	0	0	0	0	0	0	0	0	0	0	0	0	0	0	0	0	0	0	0	0	0	0	0	0	0	0	0	0	0	0	0	0	0	0	0	0	0	0	0	0	0	0	0	0	0	0	0	0	0	0	0	0	0	0	0	0	0	0	0	0	0	0	0	0	0	0	0	0	0	0	0	0	0	0	0	0	0	0	0	0	0	0	0	0	0	0	0	0	0	0	0	0	0	0	0	0	0	0	0	0	0	0	0	0	0	0	0	0	0	0	0	0	0	0	0	0	0	0	0	0	0	0	0	0	0	0	0	0	0	0	0	0	0	0	0	0.00584984	0	0	0	0	0	0	0	0	0	0	0	0	0	0	0	0	0	0	0	0	0	0	0	0	0	0	0	0	0	0	0	0	0	0	0	0	0	0	0	0.0122077	0	0	0	0	0	0	0	0	0	0	0	0	0	0.0104544	0	0	0	0	0	0	0.0194555	0	0	0.0185903	0	0	0	0	0	0	0	0	0	0	0	0	0.00848601	0	0	0	0	0	0	0	0	0	0	0	0.00903983	0	0	0	0	0	0	0	0	0	0	0	0	0	0.0113075	0.0105535	0	0	0	0.0184981	0	0	0	0	0	0	0	0	0	0	0	0	0	0	0	0	0	0	0	0	0	0	0	0	0	0	0	0	0	0	0	0	0	0	0	0	0	0	0	0	0	0	0	0	0	0.019937	0	0	0	0.00665982	0	0	0	0	0	0	0	0	0	0	0	0	0	0.0160409	0	0	0.00868388	0	0	0.0112492	0	0	0	0	0	0	0	0	0	0	0	0	0	0	0	0	0	0	0	0	0	0	0	0	0	0	0	0	0	0	0	0	0	0	0	0	0	0	0	0	0	0	0	0	0	0	0	0	0	0	0	0	0	0	0	0	0	0	0	0	0	0	0	0	0	0	0	0	0	0	0	0	0	0	0	0	0	0	0	0	0	0	0	0	0	0	0	0	0	0	0	0	0	0	0	0	0	0	0	0	0	0	0	0	0	0	0	0	0	0	0	0	0	0	0	0	0	0	0.00974034	0	0	0	0	0	0	0.00677674	0	0	0.00729355	0	0	0.00854189	0	0	0	0	0	0	0	0	0	0	0	0	0	0	0	0	0.0106664	0	0	0	0	0	0	0	0	0	0	0	0	0	0	0.0975794	0.011064	0	0	0	0.0141028	0	0	0	0	0	0	0	0	0	0	0	0	0	0	0	0	0	0	0	0	0	0	0	0	0	0	0	0	0	0	0	0	0	0	0	0	0	0	0	0	0	0	0	0	0	0	0	0	0	0	0	0	0	0	0	0	0	0	0	0	0	0	0	0	0	0	0	0	0	0	0	0	0	0	0	0	0	0	0	0	0	0	0	0	0	0	0	0	0.0265147	0	0	0	0	0	0.00695569	0	0	0.0147387	0	0	0.00637301	0	0	0	0.0222163	0	0	0	0.00594598	0.0136174	0	0	0.00629207	0	0	0.0197925	0	0	0	0	0.0108225	0.0063102	0	0.0103759	0	0	0.017682	0.0120091	0	0	0.00624269	0.00549424	0	0	0.0109474	0	0.0146643	0.00562153	0	0	0	0	0	0	0	0	0	0	0.00844563	0	0	0	0	0.0200276	0	0	0.00913747	0	0	0	0	0	0	0.0197011	0	0	0.00538096	0	0	0	0	0	0	0	0	0	0	0	0	0	0	0.0151488	0	0	0	0	0	0	0.0210934	0.0223368	0	0	0.00629939	0.00599828	0	0	0	0	0	0	0	0.00903789	0.00533974	0.0348301	0.005091	0	0	0	0.00744526	0	0.0111074	0	0	0	0	0	0	0	0.00581857	0	0	0	0	0	0	0	0.0456059	0	0.0839567	0	0.00531696	0	0	0	0	0	0	0	0	0	0	0	0	0	0	0	0	0	0	0	0	0	0	0	0	0	0	0	0	0	0	0	0	0	0	0.0108073	0	0	0	0	0	0.00938428	0.00728307	0	0	0	0	0	0	0	0	0	0	0	0	0	0	0	0	0	0	0	0	0	0	0	0	0	0	0	0	0	0	0	0	0	0	0	0	0	0	0	0	0	0	0	0	0	0	0	0	0	0	0	0	0	0	0	0
SGB_11127	T1900044778_TS20190244_bin.262	0	0	0	0	0	0	0	0	0	0	0.013455	0	0	0	0.113299	0	0	0	0	0	0	0	0	0	0	0	0	0	0	0	0	0	0	0.0208206	0	0	0	0	0	0	0.0607278	0	0.00743452	0	0	0	0	0	0	0	0	0	0	0	0	0	0	0	0	0.0705914	0	0	0	0.00661346	0	0	0	0	0	0	0	0	0	0	0	0	0	0	0	0	0	0	0	0	0	0	0	0	0	0	0	0	0	0	0	0	0	0	0	0	0	0	0	0	0	0	0	0	0	0	0	0	0	0	0	0	0	0	0	0	0	0	0	0	0	0	0	0	0	0	0	0	0	0	0	0.0192977	0	0	0	0	0	0	0	0	0	0	0	0	0	0	0	0	0	0	0	0	0	0	0	0	0.054354	0	0	0	0	0	0	0	0	0	0	0	0	0	0.00633679	0	0	0	0	0	0	0	0	0	0	0	0	0	0	0	0	0	0	0	0	0	0	0	0	0	0	0	0	0	0	0	0	0	0	0	0	0	0	0	0	0	0	0	0	0	0	0	0.260702	0	0	0	0	0	0.184769	0	0	0	0	0	0	0	0	0	0	0	0	0	0	0	0	0	0	0	0	0	0	0	0	0	0	0	0	0	0	0	0	0	0	0	0	0	0	0	0	0	0	0	0	0	0	0	0	0	0	0	0	0	0	0	0	0	0	0	0	0	0	0	0	0	0	0	0	0	0	0	0	0	0	0	0	0	0	0	0	0	0	0	0	0	0	0	0	0	0	0	0	0	0	0	0	0	0	0	0	0	0	0	0	0	0	0	0	0	0	0	0	0	0	0	0	0	0	0	0	0	0	0	0	0	0	0	0	0	0	0	0	0	0	0	0	0	0	0	0	0	0	0	0	0	0	0	0	0	0	0	0	0	0	0	0	0	0	0	0	0	0	0	0	0	0	0	0	0	0	0	0	0	0	0	0	0	0	0	0	0	0	0	0	0	0	0	0	0	0	0	0	0	0	0	0	0	0	0	0	0	0	0	0	0	0	0	0	0	0	0	0	0	0	0	0	0	0	0	0	0	0	0	0	0	0	0	0	0	0	0	0	0.0181061	0	0	0	0	0	0	0	0	0	0	0	0	0	0	0	0	0	0	0	0	0	0	0.0123716	0	0	0	0	0	0	0	0	0	0	0	0	0	0	0	0	0	0	0	0	0	0	0	0	0	0	0	0	0	0	0	0	0	0	0	0	0	0	0	0	0	0	0	0	0	0	0	0	0	0	0.0291746	0	0	0	0	0	0	0	0	0	0.0263198	0	0	0	0	0	0	0	0	0	0	0.0109386	0	0	0	0	0	0	0	0	0	0	0	0	0	0	0	0	0	0	0	0	0	0	0	0	0	0	0	0	0	0	0	0	0	0	0	0	0	0	0	0	0	0	0	0	0	0	0	0	0	0	0	0	0	0	0	0	0	0	0	0	0	0	0	0	0	0	0	0	0	0	0	0	0	0	0	0	0	0	0	0	0	0	0	0	0	0	0	0	0	0	0	0	0	0	0	0	0	0	0	0	0	0	0	0	0	0	0	0	0	0	0	0	0	0	0	0	0	0	0	0	0	0	0	0	0	0	0	0	0	0	0	0	0	0	0	0	0	0.00935605	0	0	0	0	0	0	0	0	0	0	0	0	0	0	0	0	0	0	0	0	0	0	0.00876317	0	0	0	0	0	0	0	0	0	0	0	0	0	0	0	0	0	0	0	0	0	0	0	0	0	0	0	0	0	0	0	0	0	0	0	0	0	0	0	0	0	0	0	0	0	0	0	0	0	0	0	0	0	0	0	0	0	0.150464	0	0	0	0	0	0	0	0	0	0	0	0	0	0.275155	0	0	0	0	0	0	0	0	0.0098489	0	0	0	0	0	0	0	0	0	0	0	0	0	0	0	0	0	0	0	0	0	0	0	0	0	0	0	0	0	0	0	0	0	0	0	0	0	0	0	0	0	0	0	0	0	0	0	0	0	0	0	0	0	0	0	0	0	0	0	0	0	0	0	0	0	0	0	0	0	0	0	0	0	0	0	0	0	0	0	0	0	0	0	0	0	0	0.0161088	0	0	0	0	0	0	0	0	0	0	0	0	0	0	0	0	0	0	0	0	0	0.0103975	0	0	0	0	0	0	0	0	0	0	0	0	0	0	0	0	0.0717734	0	0	0	0.0990303	0	0	0	0	0	0.0112011	0	0	0.0135131	0.00829859	0	0	0	0	0.0135684	0	0.00909401	0	0	0	0	0	0	0	0	0	0	0	0	0	0	0	0	0	0	0	0	0	0	0	0	0	0	0	0	0	0	0	0	0	0	0	0.0241212	0	0	0	0	0	0	0	0.00804166	0	0	0	0	0	0	0	0	0	0	0	0	0	0	0	0	0	0	0	0	0	0	0	0	0	0	0	0	0.00829754	0	0	0	0	0	0.00990726	0	0.0148052	0	0	0.0271285	0	0	0	0	0	0	0	0	0	0	0	0	0	0	0	0	0	0	0	0	0	0	0	0	0	0.0153851	0	0.0147151	0.0127401	0	0	0	0	0.0236721	0	0	0	0	0	0	0	0	0	0	0	0	0	0	0	0	0	0	0	0	0	0	0	0	0	0	0	0	0	0	0	0	0	0	0	0	0	0	0	0.00760912	0	0	0	0	0	0	0	0	0	0	0	0	0	0	0	0	0	0	0	0	0	0	0	0	0	0	0	0	0	0	0	0	0	0	0	0	0	0	0	0	0	0	0	0	0	0	0	0	0	0	0	0	0	0	0	0	0	0	0	0	0	0	0	0	0	0	0	0	0	0	0	0	0	0	0	0	0	0	0	0	0	0	0	0	0	0	0	0	0	0	0	0	0	0	0	0	0	0	0	0	0	0	0	0	0	0	0	0	0	0	0	0	0	0	0	0	0	0	0	0	0	0	0	0	0	0	0	0	0	0	0	0	0	0	0	0	0	0	0	0	0	0	0	0	0	0	0	0	0	0	0	0	0	0	0	0	0	0	0	0	0	0	0	0	0	0	0	0	0	0	0	0	0	0	0	0	0	0	0	0	0	0	0	0	0	0	0	0	0	0	0	0	0	0	0	0	0	0	0	0	0	0	0	0	0	0	0	0	0	0	0	0	0	0	0	0	0	0	0	0	0	0	0	0	0	0	0	0	0	0	0	0	0	0	0	0	0	0	0	0	0	0	0	0	0	0	0	0	0	0	0	0	0	0	0	0	0	0	0	0	0	0	0	0	0	0	0	0	0	0	0	0	0	0	0	0	0	0	0	0	0	0	0	0	0	0	0	0	0	0	0	0	0	0	0.00984775	0	0	0	0.00604046	0	0	0	0	0	0	0	0	0
SGB_11128	T1900044778_TS20190244_bin.343	0.0247991	0	0	0.0110909	0.00961131	0.0451873	0.0188897	0	0	0.044729	0.0215246	0	0	0	0.0193511	0	0	0.028476	0	0.0227479	0	0	0.095929	0	0	0	0	0.068554	0	0	0.0157845	0	0	0.0269118	0	0.0600027	0.00903952	0	0.0060475	0	0	0	0.0155237	0	0.035702	0.00734082	0.00818362	0	0.00875769	0	0.0319539	0.0594314	0	0.0116755	0	0	0.013857	0	0	0	0.046617	0	0.0193675	0.0141074	0.0452224	0	0	0	0.0482796	0.0112745	0.056459	0	0	0	0.00571345	0.00552001	0.0221501	0	0.00731998	0	0	0.00629679	0	0	0	0.00902236	0	0	0.0225297	0	0	0	0.011003	0	0	0.00703597	0	0	0	0	0	0	0	0	0	0	0.00827812	0.0438495	0	0.0227709	0	0	0	0.0124213	0.00596337	0	0.00637241	0	0	0.0104097	0	0.0304109	0	0	0.0163756	0	0	0.00625255	0.00766356	0.0122606	0	0	0.0389758	0	0	0.0185122	0	0	0	0	0	0.00601916	0	0	0.0178465	0	0	0	0	0	0	0.0175643	0.0128089	0	0	0.0373278	0	0.00626305	0.0133019	0	0.0475232	0.0261466	0	0	0	0	0	0	0	0	0	0.018376	0	0.00910177	0	0	0.0202134	0	0	0	0	0	0	0	0.0167539	0.00608025	0	0	0	0	0	0	0.0122956	0.0141999	0	0.0439718	0	0.00548151	0	0.00825345	0.0156275	0	0.0142622	0.0340463	0.00700506	0	0	0	0	0	0	0	0.0207474	0	0	0	0	0	0.0229544	0	0	0	0.139978	0	0	0.0119157	0	0	0.11419	0	0	0	0	0	0	0	0	0	0	0	0	0	0	0	0	0	0	0	0	0.0104224	0	0	0	0	0	0	0	0	0	0	0	0	0	0	0	0.0189012	0	0	0.0265519	0	0	0	0.154772	0.0266081	0.162713	0	0.0109951	0	0	0	0.00657109	0.0148261	0.0141233	0.0104646	0.172234	0.171245	0	0	0.179186	0.0064897	0.0547139	0.0264498	0	0	0.0119106	0	0	0.00901738	0.0251711	0.00769931	0.00813519	0	0	0.051071	0	0	0.0140765	0.197746	0.0062843	0.0195011	0.0171494	0.00803091	0	0	0	0	0	0	0	0	0	0	0	0	0	0	0	0	0	0.00845899	0	0	0	0	0	0.00600849	0	0	0	0	0	0	0.00782727	0	0	0	0	0	0	0.00561971	0	0	0	0	0	0	0	0	0	0	0	0	0	0	0	0	0	0	0	0	0	0	0	0	0	0	0	0	0	0	0	0	0	0	0	0	0	0	0	0	0	0	0	0	0	0	0	0	0	0	0	0	0	0	0	0	0	0	0	0	0	0	0	0	0	0	0	0	0	0	0	0	0	0	0	0	0.0115193	0.0109673	0	0	0	0.0114445	0	0	0	0	0	0	0	0	0	0	0	0	0	0	0.0207325	0	0	0.0106344	0	0	0	0	0	0	0	0	0	0	0	0	0	0.0204218	0	0	0	0	0	0.0140681	0	0	0.0125545	0.0224882	0	0	0.010174	0	0	0	0	0	0	0	0	0	0.0142797	0	0	0.0111095	0	0	0	0	0.0114341	0	0	0	0	0.0269999	0	0	0	0	0	0.00832595	0	0	0	0	0	0	0	0	0	0.0232493	0	0	0	0	0.0219056	0	0	0.025066	0	0	0.0161768	0	0	0.0185432	0.0124831	0	0	0	0	0	0	0	0	0	0	0	0	0.027181	0	0	0	0.00820438	0	0	0	0	0	0	0	0.0144551	0	0	0	0	0	0	0	0	0	0	0	0	0	0.0117383	0	0	0	0	0	0	0	0	0	0	0	0	0	0	0	0	0	0	0	0	0	0	0	0	0	0	0	0	0	0	0	0	0	0	0	0	0	0	0	0	0	0	0	0	0	0	0	0	0	0	0	0	0	0	0	0	0	0	0	0	0	0	0	0	0	0	0	0	0	0	0	0	0	0	0	0	0	0	0	0	0	0	0	0	0	0	0	0	0	0	0	0	0	0	0	0	0	0	0	0	0	0	0	0	0	0	0	0	0	0	0	0	0	0	0	0	0	0	0	0	0	0	0	0	0	0	0	0	0	0	0	0	0	0.00990759	0	0	0	0	0	0	0	0	0	0	0	0	0	0	0	0	0	0.0100979	0	0	0	0	0	0	0	0	0	0	0	0	0	0	0	0	0	0	0	0	0	0	0	0	0	0	0	0	0	0	0	0	0	0	0	0	0	0	0	0	0	0	0	0	0	0	0	0	0	0	0	0	0	0	0	0	0	0	0	0	0	0	0	0	0	0	0	0	0	0	0	0	0	0	0	0	0	0	0.0618746	0	0	0	0	0	0	0	0	0	0	0	0	0	0	0	0	0	0	0	0	0	0	0	0	0	0	0	0	0	0	0	0	0	0	0	0	0	0	0	0	0	0	0	0	0	0	0	0	0	0	0.00609418	0	0	0	0	0	0	0	0	0	0	0.00579395	0	0	0	0	0	0	0	0	0	0	0	0	0	0	0	0	0	0	0	0	0	0	0	0	0	0	0	0	0	0	0	0	0	0	0	0	0	0	0	0	0	0.0369862	0	0.00733036	0	0	0	0	0.0122072	0	0	0	0	0	0	0	0	0.0186691	0	0	0	0	0	0	0	0	0	0	0	0	0	0	0	0	0	0	0	0	0	0	0	0	0	0	0	0	0	0	0	0	0	0	0	0	0	0	0	0	0	0	0	0	0	0	0	0	0	0	0	0	0	0	0	0	0	0	0	0	0	0	0	0	0	0	0	0	0	0	0	0	0	0.0170197	0	0.00610057	0	0	0	0	0	0	0	0	0	0	0	0	0.0135172	0	0.0125427	0	0	0	0	0	0	0	0	0	0	0	0	0	0	0	0	0	0	0	0	0	0	0	0	0	0	0	0	0	0	0	0	0	0	0	0	0	0	0	0	0	0	0	0	0	0	0	0	0	0	0	0	0	0	0	0	0	0	0	0	0	0	0	0	0	0.0217653	0.00949698	0.0073106	0.0491635	0	0	0	0.0129315	0	0	0.0128554	0.016484	0	0	0	0	0	0	0	0.00431724	0	0	0	0	0.00466953	0	0	0.00842848	0	0.00503962	0.00735561	0	0	0.00834155	0.0134585	0	0	0	0.00535889	0	0	0.00486321	0.0122046	0	0	0	0	0	0	0	0.0101386	0	0	0	0	0	0.00634912	0	0	0	0	0	0.00601054	0	0	0.00402363	0.0048312	0	0	0.00504353	0	0	0.00519234	0	0	0	0	0	0.00980349	0	0	0.00960592	0	0	0	0	0	0	0	0.00698499	0	0.0855631	0	0	0.0192878	0	0	0	0.00780176	0	0.0190228	0	0	0	0	0	0.0118209	0	0.00774772	0	0	0	0	0.0604973	0	0	0.0384883	0	0.0107409	0	0	0.0230099	0.0125774	0	0.0180257	0	0.00731987	0	0	0.0120866	0	0	0.0108851	0.0212242	0	0	0.00687348	0	0	0	0	0	0	0	0	0	0	0	0	0	0	0	0	0	0	0	0	0	0	0.0137542	0	0	0.00790489	0	0	0.00694762	0	0	0	0	0.0111741	0	0.0980041	0	0	0	0	0	0	0	0	0	0	0	0	0	0	0.0192789	0	0.0190702	0	0	0	0	0	0.0104009	0	0	0	0.0187324	0	0	0	0	0	0	0	0	0	0.0125007	0.0391861	0	0	0.00934655	0.024433	0	0	0	0	0.00768759	0	0	0.00873427	0	0	0	0.0061117	0	0	0	0	0.00858936	0.00551264	0	0.0252409	0	0	0	0.00838883	0	0	0	0	0	0.0136384	0	0	0	0	0	0	0	0	0	0	0	0	0	0	0	0.0176944	0	0	0	0	0	0	0	0	0	0	0	0	0	0	0.01951	0	0	0	0	0	0.00515847	0	0	0	0	0	0.0178373	0	0	0.00761244	0.0143033	0	0	0	0.00682287	0	0	0	0.0104698	0	0.0057693	0	0	0.0169323	0	0.0115983	0	0	0	0	0.0193434	0	0	0	0	0	0	0	0	0	0.0154531	0	0	0	0.0064586	0	0.0145697	0	0	0	0	0	0	0
SGB_11129	T1900044778_TS20190244_bin.351	0	0	0	0	0	0	0	0	0	0	0	0.0342502	0	0	0	0	0	0	0	0	0	0	0	0	0	0	0	0	0	0	0	0	0	0	0	0	0	0	0	0	0	0	0	0	0	0	0	0	0	0	0	0	0	0	0	0	0	0	0.0251397	0	0	0	0	0	0	0	0	0	0	0	0	0	0	0	0	0	0	0	0	0	0	0	0	0	0	0	0.0683404	0	0.414713	0	0	0	0	0	0	0	0	0	0	0	0	0.0740726	0	0	0	0.134312	0	0.922075	0	0	0	0	0	0	0	0	0	0	0	0	0	0.00822231	0.00730925	0	0	0	0	0	0	0	0	0	0.00775774	0	0	0	0	0	0	0	0	0	0	0	0.00882387	0	0	0	0	0	0	0.00984351	0	0	0	0.0144846	0	0.00931311	0	0	0.0210141	0.040872	0	0	0	0	0	0.0076619	0	0.00669709	0	0	0	0	0	0	0	0	0	0	0	0	0.034254	0	0	0.00818864	0	0.00693125	0	0	0	0	0.0196628	0	0.018197	0	0	0.00754962	0	0.0251559	0	0	0.0683365	0.00796929	0	0	0	0	0	0	0	0.00804587	0	0.00734441	0	0.0155769	0.00834446	0.00935724	0	0	0	0	0.118478	0	0.0101704	0.0175874	0	0	0.0880213	0	0	0	0	0	0	0	0.0113127	0	0	0	0	0	0	0	0	0	0.0170562	0	0	0	0	0	0.00818842	0	0	0	0	0	0	0	0	0	0	0	0	0	0	0	0	0	0	0.00720295	0	0	0	0	0	0	0	0	0	0	0	0	0	0	0	0	0	0	0	0	0	0	0	0	0	0	0.00708086	0	0	0	0	0	0	0	0	0	0	0	0	0	0	0	0	0	0	0	0	0	0.0148761	0.0179497	0	0	0	0	0	0	0	0	0	0	0.01021	0	0	0	0	0	0	0	0	0	0	0	0	0	0	0	0	0	0	0	0	0	0	0	0	0	0	0	0	0	0	0	0	0	0	0	0	0	0	0	0	0	0	0	0	0	0	0	0	0	0	0	0	0	0	0	0	0	0	0	0	0	0	0	0	0	0	0	0	0	0	0	0	0	0	0	0	0	0	0	0	0	0	0	0	0	0	0	0	0	0	0	0	0	0.0365656	0	0	0.0158949	0.0307185	0	0	0	0.0180679	0	0.0116411	0.0279998	0	0	0	0	0	0.0117654	0.0111148	0.0301096	0	0	0	0	0	0	0	0	0	0.0221951	0	0.0392449	0	0	0	0	0	0	0	0	0	0	0	0.0187307	0	0.0315992	0.0188732	0	0	0	0	0	0	0	0	0	0	0	0	0	0	0	0.0224159	0	0	0.0177459	0	0	0	0	0	0	0.030248	0	0	0	0	0	0	0.0280871	0.0272631	0.0385772	0	0.0300159	0	0.0304659	0.0405123	0.0330623	0.0323513	0	0.0380084	0.0303965	0.0369253	0	0	0.0114626	0	0	0	0	0.0212869	0	0	0.0233445	0	0	0.010539	0	0	0	0	0	0	0	0	0	0.0304415	0	0	0	0	0	0	0	0.0530128	0	0	0	0	0	0	0	0	0.0581927	0	0	0	0	0	0	0	0	0	0	0	0	0	0	0	0	0	0	0	0	0	0	0	0	0	0	0	0	0	0	0	0	0	0	0	0	0	0	0	0	0	0	0	0	0	0	0	0	0	0	0	0	0	0	0	0	0	0	0	0	0	0	0	0	0	0	0	0	0	0	0	0	0	0	0	0	0	0	0	0	0	0	0	0	0	0	0	0	0	0	0	0	0	0	0	0	0	0	0	0	0	0	0	0	0	0	0	0	0	0	0	0	0	0	0	0	0	0	0	0	0	0	0	0	0	0	0	0	0	0	0	0.0126156	0	0	0	0	0	0.00955501	0	0	0	0	0	0	0	0	0	0	0	0	0	0	0	0	0	0	0	0	0	0	0	0	0	0	0	0	0	0	0	0	0	0	0	0	0	0	0	0	0	0	0	0	0	0	0	0	0	0	0	0	0	0	0	0	0	0	0	0	0	0	0	0	0	0	0	0	0	0	0	0	0	0	0	0	0	0	0	0	0	0	0	0	0	0	0	0	0	0	0	0	0	0	0	0	0	0	0	0	0	0	0	0	0	0	0	0	0	0	0	0	0	0	0	0	0	0	0	0	0	0	0	0	0	0	0	0	0	0	0	0	0	0	0	0	0	0	0	0	0	0	0	0	0	0	0	0	0	0	0	0	0	0	0	0	0	0	0	0	0	0	0	0	0	0	0	0	0	0	0	0	0	0	0	0	0	0	0	0	0	0	0	0	0	0	0	0	0	0	0	0	0	0.0100593	0	0	0	0	0	0	0	0	0	0	0	0	0	0	0	0	0	0.0126658	0	0	0	0	0	0	0	0	0	0	0	0	0	0	0	0	0	0	0	0	0	0	0	0	0	0	0	0	0.0118495	0	0	0	0	0	0	0.0107613	0	0	0	0	0	0	0	0	0	0	0	0	0	0	0	0	0	0	0	0	0	0	0	0	0	0	0	0.0086214	0	0	0	0	0	0	0	0	0	0	0	0	0	0	0	0	0	0	0	0	0	0	0	0	0	0	0	0	0	0	0	0	0	0	0	0	0	0	0	0	0	0	0	0	0	0	0	0	0	0	0	0	0	0	0	0	0	0	0	0	0	0	0	0	0	0	0	0	0	0	0	0	0	0	0	0	0	0	0	0	0	0	0	0	0	0	0	0	0	0	0	0	0	0	0	0	0	0	0	0.0352772	0	0.0370755	0.0374353	0	0.0565876	0	0	0	0	0.0224331	0	0	0	0	0	0	0	0	0	0	0	0	0	0	0	0	0	0	0	0	0	0	0	0	0	0	0	0	0	0	0	0	0	0	0	0	0	0	0	0	0	0	0	0	0	0	0	0	0	0	0	0	0	0	0	0	0	0	0	0	0	0	0	0	0	0	0	0	0	0	0	0	0	0	0	0	0	0	0	0	0	0	0	0	0	0	0	0	0	0	0	0	0	0	0	0	0	0	0	0	0	0	0	0	0	0	0	0	0	0	0	0	0	0	0	0	0	0	0	0.042647	0	0	0	0	0	0	0	0	0	0	0	0	0	0	0	0	0	0	0	0	0	0	0	0	0	0	0	0	0	0	0	0	0	0	0	0	0	0	0	0	0	0	0	0	0	0	0	0	0	0	0	0	0	0	0	0	0	0	0	0	0	0	0	0	0	0	0	0	0	0	0	0	0	0	0	0	0	0	0	0	0	0	0	0	0	0	0	0	0	0	0	0	0	0	0	0	0	0	0	0	0	0	0	0	0	0	0	0.00754605	0	0	0	0	0	0	0	0	0	0	0	0	0	0	0	0	0	0	0	0	0	0	0	0	0	0	0	0	0	0	0	0	0	0	0	0	0	0	0	0	0	0	0	0	0	0	0	0	0	0	0	0	0	0	0	0	0	0	0	0	0	0	0	0	0	0	0	0	0	0	0	0	0	0	0	0	0	0	0	0	0	0	0	0	0	0	0	0	0	0	0	0	0	0	0	0	0	0	0	0
SGB_11130	T1900044778_TS20190244_bin.510	0	0	0	0	0	0	0	0	0	0	0	0	0	0	0	0	0.0256415	0	0.00950841	0	0	0	0	0	0	0	0	0	0	0	0	0	0	0	0	0.0214079	0	0	0	0.0086417	0	0	0	0	0	0	0	0	0.0101401	0	0	0	0	0	0	0	0	0	0	0	0	0.00978985	0	0	0	0	0	0	0.0198173	0	0.0197557	0	0	0	0	0	0	0	0	0	0	0	0	0	0	0	0	0	0	0	0	0	0	0.0159431	0	0	0	0	0	0	0	0	0	0	0	0	0	0	0	0	0	0	0	0	0	0	0	0.00947412	0	0	0	0	0	0	0	0	0	0	0	0	0	0	0	0	0	0	0	0	0	0	0	0	0	0	0	0	0	0	0	0	0	0	0.0437757	0	0	0	0	0	0	0.0294361	0	0	0	0	0	0	0	0	0	0	0	0	0.0142004	0	0	0	0	0.0115281	0	0.0118615	0	0.0283783	0	0	0	0	0	0	0	0	0	0	0	0.00845111	0	0	0.0157507	0	0	0.0105381	0	0	0	0	0	0	0	0	0	0	0	0	0	0	0	0	0	0	0	0	0	0.00822379	0.101815	0.019506	0	0	0	0	0.0700996	0	0	0	0	0	0	0	0.00885749	0	0	0	0	0	0	0	0	0	0.0167258	0	0.0135075	0	0	0	0	0	0	0	0	0.0247912	0	0	0	0.0103268	0	0	0	0	0	0	0	0	0	0.022975	0	0	0	0	0	0	0	0	0	0.0103075	0	0	0	0	0	0	0	0	0	0	0	0	0	0	0	0	0	0	0	0	0	0	0	0	0.0108072	0	0	0	0.00998294	0	0	0	0	0	0	0	0	0	0	0	0	0	0	0	0	0	0	0	0	0	0	0	0	0	0	0	0	0	0	0	0	0	0	0	0	0	0	0	0	0	0	0	0	0	0	0	0	0	0	0	0	0	0	0	0	0	0	0	0	0	0	0	0	0	0	0	0	0	0	0	0	0	0	0	0	0	0	0	0	0	0	0	0	0	0	0	0	0	0	0	0	0	0	0	0	0	0	0	0	0	0	0	0	0	0	0	0	0	0	0	0	0	0	0	0	0	0	0	0	0	0	0	0	0	0	0	0	0	0	0	0	0	0	0	0	0	0	0	0	0	0	0	0	0	0	0	0	0	0	0	0	0	0	0	0	0	0	0	0	0	0	0	0	0	0	0	0	0	0	0	0	0	0	0	0	0	0	0	0	0	0	0	0	0	0	0	0	0	0	0	0	0	0	0	0	0	0	0	0	0	0	0	0	0	0	0	0	0	0	0	0	0	0	0	0	0	0	0	0	0	0	0	0	0	0	0	0	0	0	0	0	0	0	0	0	0	0	0	0.0434321	0	0	0	0	0	0	0	0	0	0	0	0	0	0	0	0	0	0	0	0	0	0	0	0	0	0	0	0	0	0	0	0	0	0	0	0	0	0	0	0	0	0	0	0	0	0	0	0	0	0	0	0	0	0	0	0	0	0	0	0	0	0	0	0	0	0	0	0	0	0	0	0	0	0	0	0	0	0	0	0	0	0	0	0	0	0	0	0	0	0	0	0	0	0	0	0	0	0	0	0	0	0	0	0	0	0	0	0	0	0	0	0	0	0	0	0	0	0	0	0	0	0	0	0	0	0	0	0	0	0	0	0	0	0	0	0	0	0	0	0	0	0	0	0	0	0	0	0	0	0	0	0	0	0	0	0	0	0	0	0	0	0	0	0	0	0	0	0	0	0	0	0	0	0	0	0	0	0	0	0	0	0	0	0	0	0	0	0	0	0	0	0	0	0	0	0	0	0	0	0	0	0	0	0	0	0	0	0	0	0	0	0	0	0	0	0	0	0	0	0	0	0	0	0	0	0	0	0	0	0	0	0	0	0	0	0	0	0	0	0	0	0	0	0	0	0	0	0	0	0	0	0	0	0	0	0	0	0	0	0	0	0	0	0	0	0	0	0	0	0	0	0	0	0	0	0	0	0	0	0	0	0	0	0	0	0	0	0	0	0	0	0	0	0	0	0	0	0	0	0	0	0	0	0	0	0	0	0	0	0	0	0	0	0	0	0	0	0	0	0	0	0	0	0	0	0	0	0	0	0	0	0	0	0	0	0	0	0	0	0	0	0	0	0	0	0	0	0	0	0	0	0	0	0	0	0	0	0	0	0	0	0	0	0	0	0	0	0	0	0	0	0	0	0	0	0	0	0	0	0	0	0	0	0	0.0209961	0	0	0	0	0	0	0	0	0	0	0	0	0	0	0	0	0	0	0	0	0	0	0	0	0	0	0	0	0	0	0	0	0	0	0.0145022	0	0.0195202	0	0	0	0	0	0	0	0	0	0	0	0	0	0	0	0	0	0	0	0	0	0	0	0	0	0	0	0	0	0	0	0	0	0	0	0	0	0	0	0	0	0	0	0	0	0	0	0	0	0	0	0	0	0	0	0	0	0	0	0	0	0	0	0	0	0	0	0	0	0	0	0	0	0	0	0	0	0	0	0	0	0	0	0	0	0	0	0	0	0	0	0	0	0	0	0	0	0	0	0	0	0	0	0	0	0	0	0	0	0	0	0	0	0	0	0	0	0	0.0177031	0	0.0372267	0.0112727	0	0	0.0150913	0	0	0	0.0328023	0	0	0	0.0166774	0	0.0198986	0	0.0130828	0	0	0	0.0214624	0	0	0.0141105	0.0206855	0	0	0	0	0	0	0.015752	0	0	0	0	0.0181662	0.0127295	0	0	0	0	0	0	0.0123004	0	0	0	0	0	0	0	0.010875	0.0151771	0	0	0	0	0	0.0209753	0	0	0	0	0	0.0287309	0	0	0	0	0	0	0	0	0	0	0	0	0	0	0	0	0	0	0	0	0	0	0	0	0	0	0	0	0	0	0	0	0	0	0	0	0	0	0	0	0	0	0	0	0	0	0	0	0	0	0.0158315	0	0	0	0	0	0	0	0	0	0	0	0	0	0	0	0	0	0	0	0	0	0	0	0	0	0	0	0	0	0	0	0	0	0	0	0	0	0.0152163	0	0.0117025	0	0	0	0	0	0	0	0	0	0	0	0	0	0	0	0	0.0128838	0	0	0.0327473	0	0	0	0	0	0	0	0	0	0	0	0	0	0	0	0	0	0	0	0	0	0	0	0.0500135	0	0	0	0	0	0	0	0.0106805	0	0	0	0	0	0	0	0	0	0.0195952	0	0	0	0	0	0	0	0	0	0	0	0	0	0	0	0	0	0	0	0	0	0	0	0	0	0	0	0	0	0	0	0	0	0.0090236	0	0	0	0	0	0	0.00822562	0	0	0	0	0	0.00933229	0	0	0	0.0103846	0	0.0180644	0	0.0101181	0	0.0229998	0	0	0	0.0134556	0.0133487	0	0.011016	0.0357748	0	0.0144424	0.0138937	0	0	0.0177865	0	0.0100849	0	0	0	0	0.0180928	0	0.013106	0.0130256	0	0.0138024	0	0	0.00996711	0.00843878	0	0.0162053	0.0136876	0.0104913	0	0.00992291	0.00789327	0	0	0	0	0.0123799	0.0143276
SGB_11131	T1900044778_TS20190244_bin.531	0	0	0	0	0	0	0	0	0	0	0	0	0	0	0	0	0	0	0	0	0	0	0	0	0	0	0	0	0	0	0	0	0	0	0	0	0	0	0	0	0	0	0	0	0	0	0	0	0	0	0	0	0	0	0	0	0	0	0	0	0	0	0	0	0	0	0	0	0	0	0	0	0	0	0	0	0	0	0	0	0	0	0	0	0	0	0	0	0	0	0	0	0	0	0	0	0	0	0	0	0	0	0	0	0	0	0	0	0	0	0	0	0	0	0	0	0	0	0	0	0	0	0	0	0	0	0	0	0	0	0	0	0	0	0	0	0	0	0	0	0	0	0	0	0	0	0	0	0	0	0	0	0	0	0	0	0	0	0	0	0	0	0	0	0	0	0	0	0	0	0	0	0	0	0	0	0	0	0	0	0	0	0	0	0	0	0	0	0	0	0	0	0	0	0	0	0	0	0	0	0	0	0	0	0	0	0	0	0	0	0	0	0	0	0	0	0	0	0	0	0	0	0.192866	0	0	0	0	0	0.144241	0	0	0	0	0	0	0	0	0	0	0	0	0	0	0	0	0	0	0	0	0	0	0	0	0	0	0	0	0.0248854	0	0	0	0	0	0	0	0	0	0	0	0	0	0.0229413	0	0	0	0	0	0	0	0	0	0	0	0	0	0	0	0	0	0	0	0	0	0	0	0	0	0	0	0	0	0	0	0	0	0	0	0	0	0	0	0	0	0	0	0	0	0	0	0	0	0	0	0	0	0	0	0	0	0	0	0	0	0	0	0	0	0	0	0	0	0	0	0	0	0	0	0	0	0	0	0	0	0	0	0	0	0	0	0	0	0	0	0	0	0	0	0	0	0	0	0	0	0	0	0	0	0	0	0	0	0	0	0	0	0	0	0	0	0	0	0	0	0	0	0	0	0	0	0	0	0	0	0	0	0	0	0	0	0	0	0	0	0	0	0	0	0	0	0	0	0	0	0	0	0	0	0	0	0	0	0	0	0	0	0	0	0	0	0	0	0	0	0	0	0	0	0	0	0	0	0	0	0	0	0	0	0	0	0	0	0	0	0	0	0	0	0	0	0	0	0	0	0	0	0	0	0	0	0	0	0	0	0	0	0	0	0	0	0	0	0	0	0	0	0	0	0	0	0	0	0	0	0	0	0	0	0	0	0	0	0	0	0	0	0	0	0	0	0	0	0	0	0	0	0	0	0	0	0	0	0	0	0	0	0	0	0	0	0	0	0	0	0	0	0	0	0	0	0	0	0	0	0	0	0	0	0	0	0	0	0	0	0	0	0	0	0	0	0	0	0	0	0	0	0	0	0	0	0	0	0	0	0	0	0	0	0	0	0	0	0	0	0	0	0	0	0	0	0	0	0	0	0	0	0	0	0	0	0	0	0	0	0	0	0	0	0	0	0	0	0	0	0	0	0	0	0	0	0	0	0	0	0	0	0	0	0	0	0	0	0	0	0	0	0	0	0	0	0	0	0	0	0	0	0	0	0	0	0	0	0	0	0	0	0	0	0	0	0	0	0	0	0	0	0	0	0	0	0	0	0	0	0	0	0	0	0	0	0	0	0	0	0	0	0	0	0	0	0	0	0	0	0	0	0	0	0	0	0	0	0	0	0	0	0	0	0	0	0	0	0	0	0	0	0	0	0	0	0	0	0	0	0	0	0	0	0	0	0	0	0	0	0	0	0	0	0	0	0	0	0	0	0	0	0	0	0	0	0	0	0	0	0	0	0	0	0	0	0	0	0	0	0	0	0	0	0	0	0	0	0	0	0	0	0	0	0	0	0	0	0	0	0	0	0	0	0	0	0	0	0	0	0	0	0	0	0	0	0	0	0	0	0	0	0	0	0	0	0	0	0	0	0	0	0	0	0	0	0	0	0	0	0	0	0	0	0	0	0	0	0	0	0	0	0	0	0	0	0	0	0	0	0	0	0	0	0	0	0	0	0	0	0	0	0	0	0	0	0	0	0	0	0	0	0	0	0	0	0	0	0	0	0	0	0	0	0	0	0	0	0	0	0	0	0	0	0	0	0	0	0	0	0	0	0	0	0	0	0	0	0	0	0	0	0	0	0	0	0	0	0	0	0	0	0	0	0	0	0	0	0	0	0	0	0	0	0	0	0	0	0	0	0	0	0	0	0	0	0	0	0	0	0	0	0	0	0	0	0	0	0	0	0	0	0	0	0	0	0	0	0	0	0	0	0	0	0	0	0	0	0	0	0	0	0	0	0	0	0	0	0	0	0	0	0	0	0	0	0	0	0	0	0	0	0	0	0	0	0	0	0	0	0	0	0	0	0	0	0	0	0	0	0	0	0	0	0	0	0	0	0	0	0	0	0	0	0	0	0	0	0	0	0	0	0	0	0	0	0	0	0	0	0	0	0	0	0	0	0	0	0	0	0	0	0	0	0	0	0	0	0	0	0	0	0	0	0	0	0	0	0	0	0	0	0	0	0	0	0	0	0	0	0	0	0	0	0	0	0	0	0	0	0	0	0	0	0	0	0	0	0	0	0	0	0	0	0	0	0	0	0	0	0	0	0	0	0	0	0	0	0	0	0	0	0	0	0	0	0	0	0	0	0	0	0	0	0	0	0	0	0	0	0	0	0	0	0	0	0	0	0	0	0	0	0	0	0	0	0	0	0	0	0	0	0	0	0	0	0	0	0	0	0	0	0	0	0	0	0	0	0	0	0	0	0	0	0	0	0	0	0	0	0	0	0	0	0	0	0	0	0	0	0	0	0	0	0	0	0	0	0	0	0	0	0	0	0	0	0	0	0	0	0	0	0	0	0	0	0	0	0	0	0	0	0	0	0	0	0	0	0	0	0	0	0	0	0	0	0	0	0	0	0	0	0	0	0	0	0	0	0	0	0	0	0	0	0	0	0	0	0	0	0	0	0	0	0	0	0	0	0	0	0	0	0	0	0	0	0	0	0	0	0	0	0	0	0	0	0	0	0	0	0	0	0	0	0	0	0	0	0	0	0	0	0	0	0	0	0	0	0	0	0	0	0	0	0	0	0	0	0	0	0	0	0	0	0	0	0	0	0	0	0	0	0	0	0	0	0	0	0	0	0	0	0	0	0	0	0	0	0	0	0	0	0	0	0	0	0	0	0	0	0	0	0	0	0	0	0	0	0	0	0	0	0	0	0	0	0	0	0	0	0	0	0	0	0	0	0	0	0
SGB_11132	T1900044780_TS20190246_bin.444	0	0	0	0	0	0	0	0	0	0	0	0	0	0	0	0	0	0	0.0264262	0	0	0	0	0	0	0	0	0	0	0	0	0	0	0	0	0	0	0	0	0	0	0	0	0	0	0	0	0	0	0	0	0	0	0	0	0	0	0	0	0	0	0	0	0	0	0	0	0	0	0	0	0	0	0	0	0	0	0	0	0	0	0	0	0	0	0	0	0	0	0	0	0	0	0	0	0	0	0	0	0	0	0	0	0	0	0	0	0	0	0	0	0	0	0	0	0	0	0	0	0	0	0	0	0	0	0	0	0	0	0	0	0	0	0	0	0	0	0	0	0	0	0	0	0	0	0	0	0	0	0	0	0	0	0	0	0	0	0	0	0	0	0	0	0	0	0	0	0	0	0	0	0	0	0	0	0	0	0	0	0	0	0	0	0	0	0	0	0	0	0	0	0	0	0	0	0	0	0	0	0	0	0	0	0	0	0	0	0	0	0	0	0	0	0	0	0	0	0	0	0	0	0	0	0	0.0953786	0	0	0	0	0	0	0	0	0	0	0	0	0	0	0	0	0	0	0	0	0	0	0	0	0	0	0	0	0	0	0	0	0	0	0	0	0	0	0	0	0	0	0	0	0	0	0	0	0	0	0	0	0	0	0	0	0	0	0	0	0	0	0	0	0	0	0	0	0	0	0	0	0	0	0	0	0	0	0	0	0	0	0	0	0	0	0	0	0	0	0	0	0	0	0	0	0	0	0	0	0	0	0	0	0	0	0	0	0	0	0	0	0	0	0	0	0	0	0	0	0	0	0	0	0	0	0	0	0	0	0	0	0	0	0	0	0	0	0	0	0	0	0	0	0	0	0	0	0	0	0	0	0	0	0	0	0	0	0	0	0	0	0	0	0	0	0	0	0	0	0	0	0	0	0	0	0	0	0	0	0	0	0	0	0	0	0	0	0	0	0	0	0	0	0	0	0	0	0	0	0	0	0	0	0	0	0	0	0	0	0	0	0.0351526	0	0	0	0	0	0	0	0.0354261	0	0	0	0	0	0	0	0	0	0	0	0	0	0	0	0	0	0	0	0	0	0	0	0	0	0.0323719	0	0	0	0	0	0	0	0	0	0	0	0	0	0	0	0	0	0	0	0	0	0	0	0	0	0	0	0	0	0	0	0	0	0	0.0389877	0	0	0.0336203	0	0.0335307	0	0.0381951	0.0396718	0	0	0.0382999	0	0	0	0	0	0	0	0	0	0	0	0	0	0	0	0	0	0	0	0	0	0	0	0	0.0396735	0	0	0	0	0	0	0	0	0	0	0	0	0	0	0	0.0157503	0	0	0	0	0	0	0	0	0	0	0	0	0	0	0	0	0	0	0	0	0	0	0	0	0	0	0	0	0	0	0	0	0	0	0	0	0	0	0	0	0	0	0	0	0	0	0	0	0	0	0	0	0	0	0	0	0	0	0	0	0	0	0	0	0	0	0	0	0	0	0	0	0	0	0	0	0	0	0	0	0	0	0	0	0	0	0	0	0	0	0	0	0	0	0	0	0	0	0	0	0	0	0	0	0	0	0	0	0	0	0	0	0	0	0	0	0	0	0	0	0	0	0	0	0	0	0	0	0	0	0	0	0	0	0	0	0	0	0	0	0	0	0	0	0	0	0	0	0	0	0	0	0	0	0	0	0	0	0	0	0	0	0	0	0	0	0	0	0	0	0	0	0	0	0	0	0	0	0	0	0	0	0	0	0	0	0	0	0	0	0	0	0	0	0	0	0	0	0	0	0	0	0	0	0	0	0	0	0	0	0	0	0	0	0	0	0	0	0	0	0	0	0	0	0	0	0	0	0	0	0	0	0	0	0	0	0	0	0	0	0	0	0	0	0	0	0	0	0	0	0	0	0	0	0	0	0	0	0	0	0	0	0	0	0	0	0	0	0	0	0	0	0	0	0	0	0	0	0	0	0	0	0	0	0	0	0	0	0	0	0	0	0	0	0	0	0	0	0	0	0	0	0	0	0	0	0	0	0	0	0	0	0	0	0	0	0	0	0	0	0	0	0	0	0	0	0	0	0	0	0	0	0	0	0	0	0	0	0	0	0	0	0	0	0	0	0	0	0	0	0	0.0282909	0	0	0	0	0	0	0	0	0	0	0	0	0	0	0	0	0	0	0	0	0	0	0	0	0	0	0	0.0425572	0	0	0	0	0	0	0.043601	0	0	0	0	0	0	0	0	0	0	0	0	0	0	0	0	0	0	0	0	0	0	0	0	0	0	0	0.0412233	0	0	0	0.0227359	0	0.0174263	0	0	0	0	0.0118134	0	0	0	0	0	0	0	0	0.0212049	0	0	0	0	0	0	0	0	0	0	0	0.0122844	0	0.01353	0	0	0	0	0.042669	0.0144572	0	0.0241297	0	0	0	0	0	0	0	0	0	0	0	0	0	0	0	0	0	0	0	0	0	0	0	0	0	0	0	0	0	0	0	0	0	0	0	0	0	0	0	0	0	0	0	0	0	0	0	0	0	0	0	0	0	0	0	0	0	0	0	0	0	0	0	0	0	0	0	0	0	0	0	0	0	0	0	0	0	0	0	0	0	0	0	0	0	0	0	0	0	0	0	0	0	0	0	0	0	0	0	0	0	0	0	0	0	0	0	0	0	0	0	0	0	0	0	0	0	0	0	0	0	0	0	0	0	0	0	0	0	0	0	0	0	0	0	0	0	0	0	0	0	0	0	0	0	0	0	0	0	0	0	0	0	0	0	0	0	0	0	0	0	0	0	0	0	0	0	0	0	0	0	0	0	0	0	0	0	0	0	0	0	0	0	0	0	0	0	0	0	0	0	0	0	0	0	0	0	0	0	0	0	0	0	0	0	0	0	0	0	0	0	0	0	0	0	0	0	0	0	0	0	0	0	0	0	0	0	0	0	0	0	0	0	0	0	0	0	0	0	0.0236675	0	0	0	0	0	0	0	0	0	0	0	0	0	0	0	0	0	0	0	0	0	0	0	0	0	0	0	0	0	0	0	0	0	0	0	0	0	0	0	0	0	0	0	0	0	0	0	0	0	0	0	0	0	0	0	0	0	0	0	0	0	0	0	0	0	0	0	0	0	0	0	0	0	0	0	0	0	0	0	0	0	0	0	0	0	0	0	0	0	0	0	0	0	0	0	0	0	0	0	0	0	0	0	0	0	0	0	0	0	0	0	0	0	0	0	0	0	0	0	0	0	0	0	0	0	0	0	0	0	0	0	0	0	0	0	0	0	0	0	0	0	0	0	0	0	0	0	0	0	0	0	0	0	0	0	0
SGB_11133	T1900044781_TS20190247_bin.105	0	0	0.00712122	0.00873193	0	0	0	0.00914237	0	0	0	0	0.00676084	0.015757	0	0	0.00901927	0.00698793	0.0114247	0	0	0	0	0	0	0	0.0350885	0.00827645	0	0	0	0.0169624	0	0	0	0	0	0.0270299	0	0.00591047	0.00914565	0	0	0	0	0	0.0128963	0	0.0130883	0	0.0422119	0	0	0.00647252	0.0134176	0	0	0	0.00619814	0.0109758	0	0	0.0116894	0	0.0121437	0	0	0	0.00649474	0	0.00683217	0.0185512	0.0100998	0	0	0	0.00572907	0.0134583	0	0	0	0	0	0	0	0	0	0	0	0	0	0	0	0	0	0	0	0	0	0	0	0	0	0	0	0	0	0	0	0	0	0	0	0	0	0	0	0.0122404	0.0107147	0	0	0.0394574	0	0	0.0221293	0	0	0	0	0	0	0	0.0493069	0	0	0.0189567	0	0	0	0	0.00656832	0	0	0	0	0	0.0118446	0	0	0	0	0	0	0	0	0	0	0	0	0	0	0	0.0109336	0	0	0	0.0154754	0	0	0	0.00737377	0.00970948	0	0	0	0	0.0102266	0	0	0	0.00774642	0	0.0240958	0	0.00810152	0	0	0	0	0.0365848	0.00578868	0	0	0.0181136	0	0	0	0	0	0	0.0145958	0	0.00750395	0	0	0	0.0135237	0.00926159	0	0	0	0.0145389	0	0	0	0.0118049	0.0153568	0.0146719	0	0	0	0.0119717	0.0218777	0	0.00993882	0.166283	0.0142242	0	0.0163996	0	0	0	0	0.0211166	0	0	0.00869893	0	0	0	0	0	0	0	0	0	0	0.0264294	0	0	0	0	0.0072145	0	0	0	0	0	0	0	0.0249067	0.00645065	0	0	0.017932	0	0.0119606	0	0	0	0	0	0	0.00994722	0	0.0186489	0.0119684	0.0194022	0	0.0290196	0	0.00639093	0.0287836	0	0	0	0	0	0	0.00663651	0.0166282	0.00825018	0.0195	0	0	0.0165541	0	0	0	0.00874206	0	0	0	0.0153169	0	0	0.00656879	0	0.0381962	0	0.00611476	0.0175409	0	0	0	0	0	0	0	0	0	0	0	0	0	0	0	0	0	0.00863115	0	0	0	0	0	0	0	0.00786733	0	0	0	0	0	0	0	0	0	0	0	0	0	0	0	0	0	0	0	0	0	0	0	0	0	0	0	0	0	0	0	0	0	0	0	0	0	0	0	0	0	0	0	0	0	0	0	0	0	0	0	0	0	0	0	0	0	0	0	0	0	0	0	0	0	0	0	0	0	0	0	0	0	0	0	0	0	0	0	0	0	0	0	0	0	0	0	0	0	0	0	0	0	0	0	0	0	0	0	0	0	0	0	0	0	0	0	0	0	0	0	0	0	0	0	0	0	0	0	0	0	0	0	0	0	0	0	0	0	0	0	0	0	0	0	0	0	0	0	0	0	0	0	0	0	0	0	0	0	0	0	0	0	0	0	0	0	0	0	0	0	0	0	0	0	0	0	0	0	0	0	0	0	0	0	0	0	0	0	0	0	0	0	0	0	0	0	0	0	0	0	0	0	0	0	0	0	0	0	0	0	0	0	0	0	0	0	0	0	0	0.0257373	0	0	0	0	0	0	0	0	0	0	0	0	0	0	0	0	0	0	0	0	0	0	0	0	0	0	0	0	0	0	0	0	0	0	0	0	0	0	0	0	0	0	0	0	0	0	0	0	0	0	0	0	0	0	0	0	0	0	0	0	0	0	0	0	0	0	0	0	0	0	0	0	0	0	0	0	0	0	0	0	0	0	0	0	0	0	0	0	0	0	0	0	0	0	0	0	0	0	0	0	0	0	0	0	0	0	0	0	0	0	0	0	0	0	0	0	0	0	0	0	0	0	0	0	0	0	0	0	0	0	0	0	0	0	0	0	0	0	0	0	0	0	0	0	0	0	0	0	0	0	0	0	0	0	0	0	0	0	0	0	0	0	0	0	0	0	0	0	0	0	0	0	0	0	0	0	0	0	0	0	0	0	0	0	0	0	0	0	0	0	0	0	0	0	0	0	0	0	0	0	0	0	0	0	0	0	0	0	0	0	0	0	0	0	0	0	0	0	0	0	0	0	0	0	0	0	0.00819829	0	0	0	0	0	0	0	0	0	0	0	0	0	0	0	0	0	0	0	0	0	0	0	0	0	0	0	0	0	0	0	0	0	0	0	0	0	0	0	0	0	0	0	0	0	0	0	0	0	0	0	0.00781423	0.0134907	0	0	0.0160591	0	0.00877051	0	0.0149072	0	0	0	0	0	0	0	0	0	0	0	0	0	0	0	0	0	0	0	0	0	0	0	0	0	0	0	0	0	0	0	0	0	0	0	0	0	0	0	0	0	0	0	0	0	0	0	0	0	0	0	0	0	0	0	0	0	0	0	0	0	0.0100537	0	0	0	0	0	0.0105334	0	0	0	0	0	0	0	0	0	0	0	0	0	0	0	0.0115884	0	0	0	0	0	0	0	0	0	0	0	0	0	0.00967973	0	0	0.00725972	0	0	0.00823567	0	0	0.0224429	0	0	0	0	0	0	0	0.00718249	0	0	0	0	0	0.00975858	0	0	0	0.0191337	0	0	0	0.0125515	0	0	0	0.00719871	0	0	0.0214203	0	0	0	0	0.0117205	0	0	0	0	0.0104764	0	0	0	0.0114319	0	0	0	0	0	0	0	0	0	0	0	0	0.030927	0	0	0	0.00857951	0	0	0	0.00719267	0	0	0	0	0	0	0	0	0	0	0	0.0243319	0	0	0	0	0	0	0	0	0	0	0	0.0136726	0	0	0	0	0	0	0	0	0	0	0	0	0	0	0	0	0	0	0	0	0	0	0	0	0	0	0	0	0	0	0	0	0	0.0125541	0	0	0	0	0	0	0.0108477	0	0	0	0	0	0	0	0	0	0.0141482	0	0	0	0	0	0	0	0	0	0	0	0	0	0	0	0	0	0	0	0	0	0	0	0	0	0	0	0	0	0	0	0	0	0	0	0	0.00684045	0	0	0	0	0	0	0	0	0	0	0	0	0	0	0	0	0	0	0	0	0	0	0	0	0	0	0	0	0	0	0	0	0	0	0	0	0	0	0	0	0	0	0	0	0.0170395	0	0	0	0	0	0	0	0	0	0	0.0188094	0.0135188	0	0	0	0	0.00756697	0	0.0616961	0.0104501	0	0.0132409	0.00920665	0	0	0.00823712	0	0	0	0	0	0.0403273	0	0	0	0.0831415	0	0	0.00844844	0	0	0.0105661	0.0159348	0	0	0	0	0	0	0	0.00954229	0	0	0	0.00666844	0	0	0.0148532	0	0	0	0	0	0	0	0	0	0	0	0.0380647	0	0	0	0	0	0	0	0	0	0	0	0	0.00719456	0	0	0	0	0	0	0	0	0	0	0	0	0	0	0	0	0	0	0	0	0	0	0	0	0	0.00769911	0	0	0	0	0	0	0	0	0	0	0	0	0	0	0.00731852	0	0	0	0.0425334	0	0.00781148	0	0	0	0	0	0	0	0	0	0	0	0.0281486	0	0	0	0.0136821	0	0	0	0	0	0	0	0	0	0	0	0	0.00556803	0	0	0	0	0	0	0	0	0	0	0	0	0	0	0	0.00491354	0	0	0	0	0	0	0	0	0	0	0	0	0	0	0	0	0	0	0	0	0	0	0	0	0	0	0	0	0	0	0	0.0101725	0.00910876	0	0	0.0197045	0	0.00856421	0.0248947	0	0.00837032	0	0	0.00989952	0	0	0.00834765	0	0	0	0	0	0	0	0	0	0	0.0181263	0	0	0	0	0	0	0	0	0	0	0	0	0	0	0
SGB_11134	T1900044802_TS20190268_bin.21	0	0	0	0	0.00900483	0	0	0	0.0413282	0.0089019	0	0	0.0108541	0	0	0	0	0	0	0	0	0	0	0	0	0	0	0.0144536	0	0.00788844	0	0	0	0.00765028	0	0	0.00713513	0	0.0171724	0.0109596	0	0	0	0	0	0	0	0	0	0	0	0	0	0.0207144	0	0	0	0	0	0	0	0	0.0331901	0	0	0	0	0	0.00769478	0	0.00835978	0	0	0	0	0	0	0	0	0	0	0	0	0	0	0	0	0	0	0	0	0	0	0	0	0	0	0	0	0	0	0	0	0	0	0	0	0	0	0	0	0	0	0	0	0	0	0	0	0	0	0	0	0	0	0	0	0	0	0	0	0	0	0	0	0.0100024	0	0	0	0	0	0	0	0	0	0	0	0	0	0	0	0	0	0	0	0	0	0	0	0	0.00943845	0	0	0	0	0.0131061	0	0	0	0	0.0160793	0	0	0	0	0	0	0	0	0	0.0168496	0	0	0.015028	0	0	0	0	0	0	0	0	0	0	0	0	0	0	0	0	0	0	0	0	0	0	0	0	0	0	0	0	0	0	0	0	0	0	0	0	0	0	0	0	0	0	0	0	0	0	0	0	0	0	0	0	0	0	0	0	0	0	0	0	0	0.0111474	0.196104	0	0	0	0	0	0	0	0	0	0	0	0	0	0	0	0	0	0	0	0	0	0	0	0	0	0	0	0	0	0	0	0	0	0	0	0	0	0	0	0	0	0	0	0	0	0	0	0	0	0	0	0	0	0	0	0	0	0	0	0	0	0.0103452	0	0	0	0	0	0	0	0	0	0	0	0	0	0	0	0	0	0	0	0	0	0	0	0	0	0	0	0	0	0	0	0	0	0	0.0250117	0	0.0667775	0	0	0	0	0	0	0	0	0	0	0	0	0	0	0	0	0	0	0	0	0	0	0	0	0	0	0	0	0	0	0	0	0	0	0	0	0	0	0	0	0	0	0	0	0	0	0	0	0	0	0	0	0	0	0	0	0	0	0	0	0	0	0	0	0	0	0	0	0	0	0	0	0	0	0.0424028	0	0	0.043058	0	0	0	0	0	0	0	0	0	0	0	0	0	0	0	0	0	0	0	0	0	0	0	0	0	0	0	0	0	0.00980876	0	0	0	0	0	0	0	0.0374767	0	0	0	0	0	0	0	0	0	0	0	0	0	0	0	0	0	0.0414432	0	0.0253504	0	0	0.0330654	0	0	0	0	0	0	0	0	0.0257916	0	0.0112065	0	0	0	0	0	0	0	0	0	0	0	0	0	0	0	0	0	0	0	0	0	0	0	0	0	0	0	0	0	0	0	0	0	0	0	0	0	0	0	0	0	0	0	0	0	0.0205273	0	0	0	0	0	0	0	0	0	0	0.01107	0	0	0	0	0	0	0	0	0	0	0	0	0	0	0	0	0	0	0	0	0	0	0	0	0	0	0	0	0	0	0	0	0	0	0	0	0	0	0	0	0	0	0	0	0	0	0	0	0	0	0	0	0	0	0	0	0	0	0	0	0	0	0	0	0	0	0	0	0	0	0	0	0	0	0	0	0	0	0	0	0	0	0	0	0	0	0	0	0	0	0	0	0	0	0	0	0	0	0	0	0	0	0	0	0	0	0	0	0	0	0	0	0	0	0	0	0	0	0	0	0	0	0	0	0	0	0	0	0	0	0	0	0	0	0	0	0	0	0	0	0	0	0	0	0	0	0	0	0	0	0	0	0	0.00747873	0	0	0	0	0	0	0	0	0	0	0	0	0	0	0	0.0079264	0	0	0	0	0	0	0	0	0	0	0	0	0	0	0	0	0	0	0	0	0	0	0	0	0	0	0	0	0	0	0	0	0	0	0	0	0.00910191	0	0	0	0	0	0	0	0	0	0	0	0	0	0	0	0	0	0	0	0	0	0	0	0	0	0	0	0	0	0	0	0	0	0	0	0	0	0	0	0	0	0.0187473	0	0	0	0	0	0	0	0	0	0	0	0	0	0	0	0	0	0	0	0	0	0	0	0	0	0	0	0	0	0	0	0	0	0	0	0	0	0	0	0	0	0	0	0	0	0	0	0	0	0	0	0	0	0	0	0	0	0	0	0	0	0	0	0	0	0	0	0	0	0	0	0	0	0	0	0	0	0	0	0	0	0	0	0	0	0	0	0	0	0	0	0	0	0	0	0	0	0.0136084	0	0	0	0	0	0.0187037	0	0	0.0171009	0	0	0	0	0	0	0	0	0	0	0	0	0	0	0	0	0	0	0	0	0	0	0	0	0	0	0	0	0	0	0	0	0	0	0	0	0	0	0	0	0	0	0	0	0	0	0	0	0	0	0	0	0	0	0	0	0	0	0	0	0	0	0	0	0	0	0	0	0	0	0	0	0	0	0	0	0	0.017909	0	0	0	0	0	0.0206352	0	0	0.0492587	0	0	0	0	0	0.0146189	0	0	0.0140683	0	0	0	0	0	0	0	0	0	0	0	0	0	0	0	0	0	0	0	0	0	0	0	0	0	0	0	0	0	0	0	0	0	0	0	0	0	0	0	0	0	0	0	0	0	0	0	0	0	0	0	0	0	0	0	0	0	0	0	0	0	0	0	0	0	0	0	0	0	0	0	0	0	0	0	0	0	0	0	0	0	0	0	0	0	0	0	0	0	0	0	0	0	0	0	0	0	0	0	0	0	0	0	0	0	0	0	0	0	0	0	0	0	0	0	0	0	0.00699735	0	0	0	0	0	0	0	0	0	0	0	0	0	0	0	0	0.00855362	0	0	0	0	0	0	0	0	0	0	0	0	0	0	0	0	0.00806878	0	0	0	0	0	0	0	0	0	0	0	0	0	0	0	0	0	0	0	0	0	0	0	0	0	0	0	0	0	0.0118095	0	0	0	0	0	0	0	0	0	0	0	0	0	0.00914457	0	0	0	0	0	0	0	0	0	0	0	0	0	0	0	0	0	0	0	0.016004	0	0	0	0	0	0	0	0	0	0	0	0	0	0	0	0	0	0	0	0	0	0	0	0	0	0	0	0	0.0104411	0	0	0	0	0	0	0	0	0	0	0	0	0	0	0	0	0	0	0.0101919	0	0	0	0	0	0	0	0	0	0	0	0.00803772	0	0	0	0	0	0	0	0	0	0	0	0	0	0	0	0	0	0	0	0	0	0	0	0	0	0	0	0	0	0	0	0	0	0	0	0	0	0	0	0	0	0	0	0	0	0	0	0	0	0	0	0	0	0	0	0	0	0	0	0	0	0	0	0	0	0	0	0	0	0	0	0	0	0	0	0	0	0	0	0	0	0	0	0	0	0	0	0	0	0	0	0	0	0	0	0	0	0	0	0	0	0	0	0	0	0	0	0	0	0	0	0	0	0	0	0	0	0	0	0	0	0	0	0	0	0	0	0	0	0	0.00901113
SGB_11135	T1900044817_TS20190283_bin.113	0.110434	0.0585306	0	0	0	0	0.0774647	0	0	0.0154414	0	0.0282073	0.0228639	0	0	0	0.020036	0	0	0.105174	0	0	0.137072	0	0	0	0	0.0200978	0	0.0146249	0.0428267	0	0.0885872	0	0.0452732	0.0140492	0	0.00945015	0.0409765	0.0119311	0	0	0	0.0107582	0	0	0.0117987	0.0272163	0.0108916	0.0258886	0	0	0	0	0	0.0270032	0	0	0	0	0	0	0	0	0	0.00847289	0	0	0	0	0	0	0	0	0	0	0	0	0	0	0	0	0	0	0	0	0	0	0	0	0	0	0	0	0	0	0	0	0	0	0	0	0	0	0	0	0	0	0	0	0	0	0.0099712	0	0	0	0	0	0	0	0	0.0083075	0.0096721	0	0	0	0	0	0	0	0	0.0345764	0.0087931	0	0	0	0	0	0	0	0	0	0	0	0.0133923	0	0	0	0.0155639	0.00827119	0	0.0135986	0.0153102	0	0	0	0	0	0.00971956	0	0	0	0.0226403	0	0.0130478	0	0.0297248	0.0281822	0.0148968	0.024866	0	0.0540461	0.0893503	0.0254123	0	0.0152928	0.0597387	0.0869503	0	0.12002	0.00866105	0	0	0	0.0412964	0	0.00788215	0.0236699	0	0.0393507	0.00855396	0	0	0	0	0.00814167	0	0	0.0195152	0.0403921	0	0	0	0	0	0	0	0	0	0	0	0	0	0	0	0.0176065	0	0	0	0	0	0	0	0	0.0163698	0	0	0	0	0	0	0	0	0	0	0	0.0183382	0	0	0	0	0	0	0.044761	0	0	0	0	0	0	0	0	0.018339	0.0443573	0	0	0	0	0	0	0	0.158507	0	0.00945405	0.0302056	0	0.0120006	0	0	0	0	0	0	0.0231691	0	0.0971194	0.00851727	0.0972588	0	0.14202	0	0.0387668	0.0614022	0	0	0	0.0121597	0	0	0.015469	0	0.0104262	0.11339	0	0.030874	0.0946524	0.0826339	0.0281253	0.00851961	0.0213762	0	0.00828548	0.0799895	0	0	0.045003	0.0412687	0	0.222694	0.0519157	0.0439641	0.0564368	0	0	0	0	0	0	0	0	0	0	0	0	0	0	0	0	0	0.00881719	0	0	0	0	0	0	0	0	0	0	0	0	0	0	0	0.0357264	0	0	0	0	0	0.010802	0	0	0	0	0	0	0	0	0	0	0	0	0	0	0	0	0	0	0	0	0	0	0	0	0	0	0	0	0	0	0	0	0	0	0	0	0	0	0	0	0	0	0	0	0	0	0	0	0	0	0	0	0	0	0	0	0	0	0	0	0	0	0	0	0	0	0	0	0	0	0	0	0	0	0	0	0	0	0	0	0	0	0	0	0	0	0	0	0	0	0	0	0	0	0	0	0	0	0	0	0	0.0124168	0	0	0	0	0	0	0	0	0	0	0	0	0	0	0	0	0	0	0	0	0	0.0133099	0	0	0	0	0	0	0	0	0	0	0	0	0	0	0	0	0	0	0	0.015647	0	0	0.0400601	0.0118734	0	0	0.0135036	0	0.0114061	0.0411844	0	0	0	0	0	0	0	0	0	0	0	0	0.010441	0	0.0101491	0	0	0	0	0	0	0	0	0	0	0	0	0	0	0	0	0	0	0	0	0	0	0.0116927	0	0	0	0	0	0.0142746	0.0121012	0	0	0	0	0	0	0	0	0	0	0	0	0	0	0	0	0	0	0	0	0	0	0	0	0	0	0	0	0	0	0	0	0	0	0	0	0	0	0	0	0	0	0	0	0	0	0	0	0	0	0	0	0	0	0	0	0	0	0	0	0	0	0	0	0	0	0	0	0	0	0	0	0	0	0	0	0	0	0	0	0	0	0	0	0	0	0	0	0	0	0	0	0	0	0	0	0	0	0	0	0	0	0	0	0	0	0	0	0	0	0	0	0	0	0	0	0	0	0	0	0	0	0	0	0	0	0	0	0	0	0	0	0	0	0	0	0.0128243	0	0	0.0156165	0	0	0	0	0.01504	0.0137367	0	0	0	0	0.0163923	0	0	0	0	0	0	0.0137193	0	0	0	0	0	0	0	0	0	0	0.00888624	0	0	0	0	0	0.0159413	0	0	0	0.0152889	0	0.0152223	0.0178089	0	0.0183308	0	0	0	0	0	0	0	0	0	0	0	0	0	0	0	0	0	0	0	0	0	0	0	0	0	0	0	0	0	0	0	0	0	0	0	0	0	0	0	0	0	0	0	0	0	0	0	0	0	0	0	0	0	0	0	0	0	0	0	0.0134725	0	0	0	0	0	0	0	0	0	0	0	0	0	0	0	0	0	0	0	0	0	0	0	0	0	0	0	0	0	0	0	0	0	0	0	0	0	0	0	0	0	0	0	0	0	0	0	0	0.0176046	0	0	0	0	0	0.00975297	0	0	0	0	0	0	0	0	0	0	0.0103817	0	0	0	0	0	0	0	0.0110679	0	0	0	0	0	0	0	0	0	0	0	0	0	0	0	0	0	0	0	0	0.0166092	0	0	0	0	0	0	0	0	0	0	0	0	0	0	0	0	0.0630282	0	0	0	0	0	0	0	0	0	0	0	0	0	0	0	0	0	0	0	0	0	0	0	0	0	0	0.00874695	0	0	0	0	0.0796291	0	0	0	0	0	0	0.0783002	0.00965488	0	0	0	0	0	0.0119226	0.00996513	0	0.0104789	0.00833141	0	0	0	0	0	0	0	0.0087289	0	0	0	0	0	0	0	0	0.071454	0	0	0	0	0	0	0	0	0	0	0	0	0	0	0	0	0	0	0	0	0	0	0	0	0	0	0	0	0	0	0	0	0	0	0	0	0	0	0	0	0	0	0	0	0	0	0	0	0	0	0	0	0	0	0	0	0	0	0	0	0	0	0	0	0	0	0	0	0	0	0	0	0	0	0	0	0	0	0	0	0	0	0	0	0	0	0	0	0	0	0	0	0	0	0	0	0	0	0	0	0	0	0	0	0	0	0	0	0	0	0	0	0	0	0	0	0	0	0.00806358	0	0	0	0	0	0	0.0132243	0	0	0	0	0	0	0	0	0	0	0	0	0	0	0	0	0	0	0	0	0	0.0131253	0	0	0	0	0	0	0	0	0	0	0	0	0	0	0	0	0	0	0	0	0	0	0	0	0	0	0	0	0	0	0	0	0	0	0	0	0	0	0	0.0107405	0	0.0871855	0	0	0	0	0	0	0.0109085	0.0241271	0	0	0	0.0603143	0	0.0251392	0	0	0	0	0.00907474	0	0	0.0578279	0	0	0	0.0118614	0	0	0.0154975	0	0.0120147	0.0621859	0	0	0.0162333	0	0	0	0	0.0542363	0	0.0465559	0.011232	0	0	0.0155397	0	0	0	0	0	0	0	0	0.04574	0	0.0140509	0	0	0	0	0	0	0	0	0	0	0	0	0.0720692	0	0	0	0	0	0.0113277	0	0	0	0	0	0	0	0	0	0	0	0	0	0	0	0	0	0	0	0	0	0	0	0	0	0	0	0	0	0.103583	0	0	0	0	0	0	0	0	0	0	0	0	0	0	0.0335369	0	0	0	0	0	0	0	0	0.0351398	0	0	0	0	0	0	0	0	0	0	0	0	0	0	0	0.0105717	0	0	0	0	0	0	0	0	0	0	0	0	0	0	0	0	0	0	0	0	0	0	0	0	0	0	0	0	0	0	0	0	0	0	0	0	0	0	0	0	0	0	0	0	0	0	0	0	0	0	0	0	0	0	0	0	0	0	0	0	0	0	0	0	0	0	0	0	0	0	0	0.0250374	0	0	0	0	0	0	0	0	0	0	0	0	0	0	0	0	0	0	0	0	0	0	0	0	0	0	0	0	0	0
SGB_11136	T1900044828_TS20190294_bin.174	0.0455071	0	0	0	0	0.00680322	0.0258142	0	0	0	0	0	0	0	0	0	0	0	0	0.0427553	0	0.0181022	0	0	0	0	0	0	0	0	0	0	0	0	0	0	0	0	0	0	0	0	0.00607558	0	0	0	0	0	0	0	0.0415176	0	0	0	0	0	0	0	0	0	0	0	0	0	0	0	0	0	0	0	0	0	0	0	0	0	0	0	0	0	0	0	0	0	0	0	0	0	0	0	0	0	0	0	0	0	0	0	0	0	0	0	0	0	0	0	0	0	0	0	0	0	0	0	0	0	0	0	0	0	0	0	0	0	0	0	0	0	0	0	0	0	0	0	0	0	0	0	0	0	0	0	0	0	0	0	0	0	0	0	0	0	0	0	0	0	0	0	0	0	0.0283117	0	0	0	0	0	0	0	0	0	0	0	0	0	0	0	0	0	0	0	0	0	0	0	0	0	0	0	0	0	0	0	0	0	0	0	0	0	0	0	0	0	0	0.0173873	0	0	0.0137944	0	0	0	0	0.0125668	0	0	0	0	0.0125446	0.014761	0	0	0	0	0.00752159	0.00672758	0	0	0	0	0.00646352	0	0	0	0	0	0	0	0	0	0	0	0	0	0	0	0	0	0	0	0	0	0	0	0	0	0	0	0	0	0	0	0	0	0	0	0	0	0	0	0	0	0	0	0.469613	0	0.534299	0	0	0	0	0	0	0	0	0	0.566543	0.547634	0	0	0.537598	0	0	0.00897787	0	0	0	0	0	0	0.00776535	0	0	0	0	0	0	0	0	0.650621	0	0.0111485	0	0.440481	0	0	0	0	0	0	0	0	0	0	0	0	0	0	0	0	0	0	0	0	0	0	0	0	0	0	0	0	0	0	0	0	0	0	0	0	0	0	0	0	0	0	0	0	0	0	0	0	0	0	0	0	0	0	0	0	0	0	0	0	0	0	0	0	0	0	0	0	0	0	0	0	0	0	0	0	0	0	0	0	0	0	0	0	0	0	0	0	0	0	0	0	0	0	0	0	0	0	0	0	0	0	0	0	0	0	0	0	0	0	0	0	0	0	0	0	0	0	0	0	0	0	0	0	0	0	0	0	0	0	0	0	0	0	0	0	0	0	0	0	0	0	0	0	0	0	0	0	0	0	0	0	0	0	0	0	0	0	0	0	0	0	0	0	0	0	0	0	0	0	0	0	0	0	0	0	0	0	0	0	0	0	0	0	0	0	0	0	0	0	0	0	0	0	0	0	0	0	0	0	0	0	0	0	0	0	0	0	0	0	0	0	0	0	0	0	0	0	0	0	0	0	0	0	0	0	0	0	0	0	0	0	0	0	0	0	0	0	0	0	0	0	0	0	0	0	0	0	0	0	0	0	0	0	0	0	0	0	0	0	0	0	0	0	0	0	0	0	0	0	0	0	0	0	0	0	0	0	0	0	0	0	0	0	0	0	0	0	0	0	0	0	0	0	0	0	0	0	0	0	0	0	0	0	0	0	0	0	0	0	0	0	0	0	0	0	0	0	0	0	0	0	0	0	0	0	0	0	0	0	0	0	0	0	0	0	0	0	0	0	0	0	0	0	0	0	0	0	0	0	0	0	0	0	0	0	0	0	0	0	0	0	0	0	0	0	0	0	0	0	0	0	0	0	0	0	0	0	0	0	0	0	0	0	0	0	0	0	0	0	0	0	0	0	0	0	0	0	0	0	0	0	0	0	0	0	0	0	0	0	0	0	0	0	0	0	0	0	0	0	0	0	0	0	0	0	0	0	0	0	0	0	0	0	0	0	0	0	0	0	0	0	0	0	0	0	0	0	0	0	0	0	0	0	0	0	0	0	0	0	0	0	0	0	0	0	0	0	0	0	0	0	0	0	0	0	0	0	0	0	0	0	0	0	0	0	0	0	0	0	0	0	0	0	0	0	0	0	0	0	0	0	0	0	0	0	0	0	0	0	0	0	0	0	0	0	0	0	0	0	0	0	0	0	0	0	0	0	0	0	0	0	0	0	0	0	0	0	0	0	0	0	0	0	0	0	0	0	0	0	0	0	0	0	0	0	0	0	0	0	0	0	0	0	0	0	0	0	0	0	0	0	0.00922618	0	0	0	0	0	0	0	0	0	0	0	0	0	0	0	0	0	0	0	0	0	0	0	0	0	0	0	0	0	0	0	0	0	0	0	0	0	0	0	0	0	0	0	0	0	0	0	0	0	0	0	0	0	0	0	0	0	0	0	0	0	0	0	0	0	0	0	0	0	0	0	0	0	0	0	0	0	0	0	0	0	0	0	0	0	0	0	0	0	0	0	0	0	0	0	0	0	0	0	0	0	0	0	0	0	0	0	0	0	0	0	0	0	0	0	0	0	0	0	0	0	0	0	0	0	0	0	0	0	0	0	0	0	0	0	0	0	0	0	0	0	0	0	0	0	0	0	0	0	0	0	0	0	0	0	0	0	0	0	0	0	0	0	0	0	0	0	0	0	0	0	0	0	0	0	0	0	0	0	0	0	0	0	0	0	0	0	0	0	0	0	0	0	0.00963632	0	0	0	0	0	0	0	0	0	0	0	0	0	0	0	0	0	0	0	0	0	0	0	0	0	0	0	0	0	0	0	0	0	0	0	0	0	0	0	0	0	0	0	0	0	0	0	0	0	0	0	0	0	0	0	0	0	0	0	0	0	0	0	0	0	0	0	0	0	0	0	0	0	0	0	0	0	0	0	0	0	0	0	0	0	0	0	0	0	0	0	0	0	0	0	0	0	0	0	0	0	0	0	0	0	0	0	0	0	0	0	0	0	0	0	0	0	0	0	0	0	0	0	0	0	0	0	0	0	0	0	0	0	0	0	0	0	0	0	0	0	0	0	0	0	0	0	0	0	0	0	0	0	0	0	0	0	0	0	0	0	0	0	0	0	0	0	0	0	0	0	0	0	0	0	0	0	0	0	0	0	0	0	0	0	0	0	0	0	0	0	0	0	0	0	0	0	0	0	0	0	0	0	0	0	0	0	0	0	0	0	0	0	0	0	0	0	0	0	0	0	0	0	0	0	0	0	0	0	0	0	0	0	0	0	0	0	0	0	0	0	0	0	0	0	0	0	0	0	0	0	0	0	0	0	0	0.00943901	0	0	0	0	0	0	0	0	0	0	0	0	0	0	0	0	0	0.0248706	0	0	0	0	0	0	0	0	0	0	0	0	0	0	0	0	0	0	0	0	0	0.00565693	0.00871058	0	0	0	0	0	0	0	0	0	0	0	0	0	0	0	0	0	0.0191284	0	0	0	0	0	0	0	0	0	0	0	0	0	0	0	0	0
SGB_11137	T1900044835_TS20190301_bin.9	0	0	0	0	0	0	0	0	0	0	0	0	0	0	0.0168838	0	0	0	0	0	0	0	0	0	0	0	0	0	0	0	0	0	0	0	0	0	0	0	0	0	0	0	0	0	0	0	0	0	0	0	0	0	0	0	0	0	0	0	0	0	0	0	0	0	0	0	0	0	0	0	0	0	0	0	0	0	0	0	0	0	0	0	0	0	0	0	0	0	0	0	0	0	0	0	0	0	0	0	0	0	0	0	0	0	0	0	0	0	0	0	0	0	0	0	0	0	0	0	0	0	0	0	0	0	0	0	0	0	0	0	0	0	0	0	0	0	0	0	0	0	0.0216576	0	0	0	0	0	0.0357753	0	0	0	0	0	0	0	0	0	0	0	0.0154582	0.0128742	0	0	0.0103702	0	0	0	0.0149935	0	0	0	0	0.010202	0	0	0	0	0.0136775	0	0	0	0	0.0145368	0	0	0	0	0	0	0	0	0.0313116	0	0	0	0	0	0	0	0	0	0	0	0	0	0	0	0	0	0	0	0	0	0	0	0	0	0	0	0	0	0	0	0	0	0	0	0	0	0	0	0	0	0	0	0	0	0	0	0	0	0	0	0	0	0	0	0	0	0	0	0	0	0	0	0	0	0	0	0	0	0	0	0	0	0	0	0	0	0	0	0	0	0	0	0	0	0	0	0	0.296644	0	0	0	0	0	0	0	0	0	0.0168454	0	0.0458752	0	0	0	0	0	0	0.0390569	0.019914	0	0	0	0	0	0	0	0	0.380963	0	0	0.0534876	0	0	0	0	0	0	0	0	0	0	0	0	0	0	0	0	0	0	0	0	0	0	0	0	0	0	0	0.0233659	0	0	0	0	0	0.0158561	0	0	0	0	0	0	0	0	0	0	0	0	0	0	0	0	0	0	0	0	0	0	0	0	0	0	0	0	0	0	0	0	0	0	0	0	0	0	0	0	0	0	0	0	0	0	0	0	0	0	0	0	0	0	0	0	0	0	0	0	0	0	0	0	0	0	0	0	0	0	0	0	0	0	0	0	0	0	0	0	0	0	0	0	0	0	0	0	0	0	0	0	0	0	0	0	0	0	0	0	0	0	0	0	0	0	0	0	0	0	0	0	0	0	0	0	0	0	0	0	0	0	0	0	0	0	0	0	0	0	0	0	0	0	0	0	0	0	0	0	0	0	0	0	0	0	0	0	0	0	0	0	0	0	0	0	0	0	0	0	0	0	0	0	0	0	0	0	0	0	0	0	0	0	0	0	0	0	0	0	0	0	0	0	0	0	0	0	0	0	0	0	0	0	0	0	0	0	0	0	0	0	0	0	0	0	0	0	0	0	0	0	0	0	0	0	0	0	0	0	0	0	0	0	0	0	0	0	0	0	0	0	0	0	0	0	0	0	0	0	0	0	0	0	0	0	0	0	0	0	0	0	0	0	0	0	0	0	0	0	0	0	0	0	0	0	0	0	0	0	0	0	0	0	0	0	0	0	0	0	0	0	0	0	0	0	0	0	0	0	0	0	0	0	0	0	0	0	0	0	0	0	0	0	0	0	0	0	0	0	0	0	0	0	0	0	0	0	0	0	0	0	0	0	0	0	0	0	0	0	0	0	0	0	0	0	0	0	0	0	0	0	0	0	0	0	0	0	0	0	0	0	0	0	0	0	0	0	0	0	0	0	0	0	0	0	0	0	0	0	0	0	0	0	0	0	0	0	0	0	0	0	0	0	0	0	0	0	0	0	0	0	0	0	0	0	0	0	0	0	0	0	0	0	0	0	0	0	0	0	0	0	0	0	0	0	0	0	0	0	0	0	0	0	0	0	0	0	0	0	0	0	0	0	0	0	0	0	0	0	0	0	0	0	0	0	0	0	0	0	0	0	0	0	0	0	0	0	0	0	0	0	0	0	0	0	0	0	0	0	0	0	0	0	0	0	0	0	0	0	0	0	0	0	0	0	0	0	0	0	0	0	0	0	0	0	0	0	0	0	0	0	0	0	0	0	0	0	0	0	0	0	0	0	0	0	0	0	0	0	0	0	0	0	0	0	0	0	0	0	0	0	0	0	0	0	0	0	0	0	0	0	0	0	0	0	0	0	0	0	0	0	0	0	0	0	0	0	0	0	0	0	0	0	0	0	0	0	0	0	0	0	0	0	0	0	0	0	0	0	0	0	0	0	0	0	0	0	0	0	0	0	0	0	0	0	0	0	0	0	0	0	0	0	0	0	0	0	0	0	0	0	0	0	0	0	0	0	0	0	0	0	0	0	0	0	0	0	0	0	0	0	0	0	0	0	0	0	0	0	0	0	0	0	0	0	0	0	0	0	0	0	0	0	0	0	0	0	0	0	0	0	0	0	0	0	0	0	0	0	0	0	0	0	0	0	0	0	0	0	0	0	0	0	0	0	0	0	0	0	0	0	0	0	0	0	0	0	0	0	0	0	0	0	0	0	0	0	0	0	0	0	0	0	0	0	0	0	0	0	0	0	0	0	0	0	0	0	0	0	0	0	0	0	0	0	0	0	0	0	0	0	0	0	0	0	0	0	0	0	0	0	0	0	0	0	0	0	0	0	0	0	0	0	0	0	0	0	0	0	0	0	0	0	0	0	0	0	0	0	0	0	0	0	0	0	0	0	0	0	0	0	0	0	0	0	0	0	0	0	0	0	0	0	0	0	0	0	0	0	0	0	0	0	0	0	0	0	0	0	0	0	0	0	0	0	0	0	0	0	0	0	0	0	0	0	0	0	0	0	0	0	0	0	0	0	0	0	0	0	0	0	0	0	0	0	0	0	0	0	0	0	0	0	0	0	0	0	0	0	0	0	0	0	0	0	0	0	0	0	0	0	0	0	0	0	0	0	0	0	0	0	0	0	0	0	0	0	0	0	0	0	0	0	0	0	0	0	0	0	0	0	0	0	0	0	0	0	0	0	0	0	0	0	0	0	0	0	0	0	0	0	0	0	0	0	0	0	0	0	0	0	0	0	0	0	0	0	0	0	0	0	0	0	0	0	0	0	0	0	0	0	0	0	0	0	0	0	0	0	0	0	0	0	0	0	0	0	0	0	0	0	0	0	0	0	0	0	0	0	0	0	0	0	0	0	0	0	0	0	0	0	0	0	0	0	0	0	0	0	0	0	0	0	0	0	0	0	0	0	0	0	0	0	0	0	0	0	0	0	0	0	0	0	0	0	0	0	0	0	0	0	0	0	0	0	0	0	0	0	0	0	0	0	0	0	0	0	0	0	0	0	0	0	0	0
SGB_11138	T1900044841_TS20190307_bin.286	0	0	0	0	0	0	0	0	0	0	0	0	0.0392341	0	0	0	0	0	0	0	0	0	0	0	0	0	0.0079025	0	0.00777765	0	0	0	0	0	0	0	0	0	0	0	0.0060705	0	0	0.0110228	0	0	0	0	0	0	0	0	0	0	0	0	0	0	0	0.00836385	0	0	0	0	0	0	0	0	0	0	0	0	0	0	0	0	0	0	0	0	0	0	0	0	0	0	0	0	0	0	0	0	0	0.0206431	0	0	0	0	0	0	0.008628	0	0.00836462	0	0	0	0.0107188	0	0	0	0	0	0	0	0.00643147	0	0	0	0	0	0	0	0	0	0	0	0	0	0	0	0	0	0	0.00628297	0	0	0	0	0	0	0	0	0	0	0	0	0	0.0276558	0	0	0	0	0	0	0	0	0	0	0	0	0	0	0	0	0	0.0126673	0	0	0	0	0.0154126	0.00800722	0	0	0.0220036	0	0.00903097	0	0	0	0.0175743	0	0	0.0149099	0.00806723	0	0	0	0.0281569	0	0	0	0	0	0	0	0	0	0	0	0	0	0	0	0.00676549	0.00795379	0.0530766	0	0	0	0.00591799	0.0544486	0	0	0	0	0.0473486	0.0582349	0	0.00831381	0	0	0	0.0181548	0	0	0	0	0	0.00778665	0	0	0	0	0	0	0	0	0	0	0	0	0	0	0	0	0	0	0	0.0113632	0.0149868	0	0	0	0	0	0	0	0	0	0	0	0	0	0	0.00954857	0.012379	0	0.0139509	0	0	0	0.141232	0	0.140896	0.00889365	0	0.0093801	0.00814618	0	0.00771244	0.0319409	0.0169052	0	0.16297	0.185127	0	0	0.15874	0	0	0	0.00897326	0	0.0310416	0.00714767	0	0	0	0.0066193	0	0	0	0	0	0	0.0352077	0.177327	0	0	0.0364989	0	0	0	0	0	0	0	0	0	0	0	0	0	0	0	0	0.00699531	0	0	0	0	0	0	0	0	0	0	0	0	0	0	0	0	0	0.00992075	0	0	0	0	0	0	0	0	0	0	0	0	0	0	0	0	0	0	0	0	0	0	0	0	0	0	0	0	0	0	0	0	0	0	0	0	0	0	0	0	0	0	0	0	0	0	0	0	0	0	0	0	0	0	0	0	0	0	0	0	0	0	0	0	0	0	0	0	0	0	0	0	0	0	0	0	0	0	0	0	0	0	0	0	0	0	0	0	0	0	0	0	0	0	0	0	0	0	0	0	0	0	0	0	0	0	0	0	0	0	0	0	0.00700087	0	0	0	0	0	0	0	0	0	0	0	0	0	0	0	0	0	0	0	0	0	0	0	0	0	0	0	0	0	0	0	0	0	0	0	0	0	0	0	0	0	0	0	0	0	0	0	0	0	0	0	0	0	0	0	0	0	0	0	0	0	0	0	0.00680551	0	0	0	0	0	0	0	0	0	0	0	0	0	0	0	0	0	0	0	0	0	0	0	0	0	0	0	0	0	0	0	0	0	0	0	0	0	0	0	0	0	0	0	0	0	0	0	0	0	0	0	0	0	0	0	0	0	0	0	0	0	0	0	0	0	0	0	0	0	0	0	0	0	0	0	0	0	0	0	0	0	0	0	0	0	0	0	0	0	0	0	0	0	0	0	0	0	0	0	0	0	0	0	0	0	0	0	0	0	0	0	0	0	0	0	0	0	0	0	0	0	0	0	0	0	0	0	0	0	0	0	0	0	0	0	0	0	0	0	0	0	0	0	0	0	0	0	0	0	0	0	0	0	0	0	0	0	0	0	0	0	0	0	0	0	0	0	0	0	0	0	0	0	0	0	0	0	0	0	0	0	0	0	0	0	0	0	0	0	0	0	0	0	0	0	0	0	0	0	0	0	0	0	0	0	0	0	0	0	0	0	0	0	0	0	0	0	0	0	0	0	0	0	0	0	0	0	0	0	0	0	0	0	0	0	0	0	0	0	0	0	0	0	0	0	0	0	0	0	0	0	0	0	0	0	0	0	0	0	0	0	0	0	0	0	0	0	0	0	0	0	0	0	0	0	0	0	0	0	0	0	0	0	0	0	0	0	0	0	0	0	0	0	0	0	0	0	0	0	0	0	0	0	0	0	0	0	0	0	0	0	0	0	0	0	0	0	0	0	0	0	0	0	0	0	0	0	0	0	0	0	0	0	0	0	0	0	0	0	0	0	0	0	0	0	0	0	0	0	0	0	0	0	0	0	0	0	0	0	0	0	0	0	0	0	0	0	0	0	0	0	0	0	0	0	0	0	0	0	0	0	0	0	0	0	0	0	0	0	0	0	0	0	0	0	0	0	0	0	0	0	0	0	0	0	0	0	0	0	0	0	0	0	0	0	0	0	0	0	0	0	0	0	0.00633718	0	0	0	0	0	0.00598658	0.00675332	0	0	0	0	0	0	0	0	0	0	0	0	0	0	0	0	0	0	0	0	0	0	0	0	0	0	0	0	0	0	0	0	0	0	0	0	0	0	0	0	0	0	0	0	0	0	0	0	0	0	0	0	0	0	0	0	0	0	0	0	0	0	0	0	0	0	0	0	0	0	0	0	0	0	0	0	0	0	0	0	0	0	0	0	0	0	0	0	0	0	0	0	0	0	0	0	0	0	0	0	0	0	0	0	0	0	0	0	0	0	0	0	0	0	0	0	0	0	0	0	0	0	0	0	0	0.0120491	0	0	0	0.0115364	0	0	0	0	0	0	0	0	0	0	0	0	0	0	0	0	0	0	0	0	0	0	0	0	0	0	0	0	0	0	0	0	0	0	0	0.00534818	0	0	0	0	0	0	0	0	0	0	0	0	0	0	0	0	0	0	0	0	0	0	0	0	0	0	0	0	0	0	0	0	0	0	0	0	0	0	0	0	0	0	0	0	0	0	0.00663003	0	0	0	0	0.00963274	0	0	0	0	0	0	0	0	0.00889132	0	0	0	0	0	0	0	0.00617311	0.0114353	0	0	0	0	0	0	0	0	0	0	0	0.0103864	0	0	0	0	0	0	0	0	0	0	0	0	0	0	0	0	0	0	0	0	0	0	0	0	0	0	0	0	0	0	0	0	0	0	0	0	0	0	0	0	0.0057086	0	0	0	0	0	0	0	0	0	0	0	0	0	0	0	0	0	0	0	0	0	0	0	0	0	0	0	0	0	0	0	0	0	0	0	0	0	0	0	0	0	0	0	0.0178955	0.00568417	0	0	0.0318456	0	0	0	0	0	0.0310368	0	0	0.0379851	0	0	0	0.028093	0	0.00847284	0	0	0.0295235	0	0	0	0	0	0	0.0303998	0	0	0	0	0	0	0	0	0	0	0	0	0	0	0	0	0	0	0	0	0	0	0	0	0	0	0	0	0	0	0	0	0	0	0	0	0	0	0	0	0	0	0	0	0	0	0	0	0	0	0	0	0	0	0	0	0	0	0	0	0	0	0	0	0	0	0	0	0	0	0	0	0	0	0	0	0	0	0	0	0	0	0	0	0	0	0	0	0	0	0	0	0	0	0	0
SGB_11139	T1900044848_TS20190314_bin.111	0	0	0	0	0	0	0	0	0	0	0	0	0	0	0	0	0	0	0	0	0	0	0	0	0	0	0	0	0	0	0	0	0	0	0	0	0	0	0	0	0	0	0	0	0.0162401	0	0	0	0	0	0.014448	0	0	0	0	0	0	0	0	0	0	0	0	0	0	0	0	0	0	0	0	0	0	0	0	0	0	0	0.014957	0	0	0	0.0094274	0	0	0	0	0.00924186	0	0	0.00814397	0	0	0.0100978	0	0.0132555	0	0.0178696	0	0.0185101	0	0.0678056	0.00902248	0	0	0	0.0232167	0.0102022	0	0.0150381	0	0.0357053	0	0	0	0	0	0	0	0	0	0	0	0	0	0	0	0	0	0	0	0	0	0	0	0	0	0	0	0	0	0	0	0	0	0	0	0	0	0	0	0	0	0	0	0	0	0	0	0	0.00888368	0	0	0	0	0	0	0	0	0	0	0	0	0	0	0	0	0	0	0	0	0	0	0	0	0	0	0	0	0.0109538	0	0	0	0	0	0	0	0	0	0	0	0	0	0	0	0	0	0	0	0	0	0	0	0	0	0	0	0	0	0	0	0	0	0	0	0	0	0	0	0	0	0	0	0	0	0	0	0	0	0	0	0	0	0	0	0	0	0	0	0	0	0	0	0	0	0	0	0	0	0	0	0	0	0	0	0	0	0	0	0	0	0	0	0	0	0.168358	0.019046	0.154589	0.0378233	0	0.0397854	0.0264002	0.00872046	0.0225163	0	0	0	0	0	0.0254195	0	0	0.194148	0	0.0218259	0.142709	0.0366468	0	0	0.0294689	0.0214176	0	0.0304594	0	0.0383243	0.0181713	0.0270631	0	0	0	0.0312259	0.0143382	0	0	0	0	0	0	0	0	0	0	0	0	0	0	0	0	0	0.0217705	0	0	0	0	0	0	0	0	0	0	0	0	0	0	0	0	0	0	0	0	0	0	0	0	0	0	0	0	0	0	0	0	0	0	0	0	0	0	0	0	0	0	0	0	0	0	0	0	0	0	0	0	0	0	0	0	0	0	0	0	0	0	0	0	0	0	0	0	0	0	0	0	0	0	0	0	0	0	0	0	0	0	0	0	0	0	0	0	0	0	0	0	0	0	0	0	0	0	0	0	0	0	0	0	0	0	0	0	0	0	0	0	0	0	0	0	0	0	0	0	0	0	0	0	0	0	0	0	0	0	0	0	0	0	0	0	0	0	0	0	0	0	0	0	0	0	0	0	0	0	0	0	0	0	0	0	0	0	0	0	0	0	0	0	0	0	0	0	0	0	0	0	0	0	0	0	0	0	0	0	0	0	0	0	0	0	0	0	0	0	0	0	0	0	0	0	0	0	0	0	0	0	0	0	0	0	0	0	0	0	0	0	0	0	0	0	0	0	0	0	0	0	0	0	0	0	0	0	0	0	0	0	0	0	0	0	0	0	0	0	0	0	0	0	0	0	0	0	0	0	0	0	0	0	0	0	0	0	0	0	0	0	0	0	0	0	0	0	0	0	0	0	0	0	0	0	0	0	0	0	0	0	0	0	0	0	0	0	0	0	0	0	0	0	0	0	0	0	0	0	0	0	0	0	0	0	0	0	0	0	0	0	0	0	0	0	0	0	0	0	0	0	0	0	0	0	0	0	0	0	0	0	0	0	0	0	0	0	0	0	0	0	0	0	0	0	0	0	0	0	0	0	0	0	0	0	0	0	0	0	0	0	0	0	0	0	0	0	0	0	0	0	0	0	0	0	0	0	0	0	0	0	0	0	0	0	0	0	0	0	0	0	0	0	0	0	0	0	0	0	0	0	0	0	0	0	0	0	0	0	0	0	0	0	0	0	0	0	0	0	0	0	0	0	0	0	0	0	0	0	0	0	0	0	0	0	0	0	0	0	0	0	0	0	0	0	0	0	0	0	0	0	0	0	0	0	0	0	0	0	0	0	0	0	0	0	0	0	0	0	0	0	0	0	0	0	0	0	0	0	0	0	0	0	0	0	0	0	0	0	0	0	0	0	0	0	0	0	0	0	0	0	0	0	0	0	0	0	0	0	0	0	0	0	0	0	0	0	0	0	0	0	0	0	0	0	0	0	0	0	0	0	0	0	0	0	0	0	0	0	0	0	0	0	0	0	0	0	0	0	0	0.0219685	0	0	0	0	0	0	0	0	0	0	0	0	0	0	0	0	0	0	0	0	0	0	0	0	0	0	0	0	0	0	0	0	0	0	0	0	0	0	0	0	0	0	0	0	0	0	0	0	0	0	0	0	0	0	0	0	0	0.00779156	0	0	0	0	0	0	0	0	0	0	0	0	0	0	0	0	0	0	0	0	0	0	0	0	0	0	0	0	0.00903209	0	0	0	0	0	0	0	0	0	0	0	0	0	0	0	0	0	0	0	0	0	0	0	0	0	0	0	0	0	0	0	0	0	0	0	0	0	0	0	0	0	0	0	0	0	0	0	0	0	0	0	0	0	0	0	0	0	0	0	0	0	0	0	0	0	0	0	0	0	0	0	0	0	0	0	0	0	0	0	0	0	0	0	0	0	0	0	0	0	0	0	0	0	0	0	0	0	0	0	0	0	0	0	0	0	0	0	0	0	0	0	0	0	0	0	0.0113623	0	0	0	0	0	0	0	0	0	0	0	0	0	0	0	0	0	0	0	0	0	0	0	0	0	0	0	0	0	0	0	0	0	0	0	0.0247562	0	0.01025	0	0	0	0	0	0	0	0	0	0	0	0	0	0	0	0	0	0.00702358	0	0	0	0	0	0	0	0	0	0	0	0	0.017456	0	0	0.0150465	0	0	0	0	0	0	0	0	0	0	0	0	0	0.0576699	0	0	0	0	0	0	0	0	0	0	0	0	0	0	0	0	0	0	0	0	0	0	0	0	0	0	0	0	0	0	0	0	0	0	0	0	0	0	0	0	0	0	0	0	0	0	0.0486087	0	0	0	0	0	0	0	0	0.0277036	0	0	0	0	0	0	0	0	0	0	0	0	0	0	0	0	0	0	0	0	0	0	0	0	0	0.0493259	0	0	0	0	0	0	0	0	0.0301202	0.00688288	0	0	0	0	0	0	0	0	0	0	0	0	0	0	0	0	0	0	0	0	0	0	0	0	0	0	0	0	0	0	0	0	0	0	0.080876	0	0	0.00807742	0	0	0	0	0	0.0121137	0.00920989	0	0	0	0	0	0	0	0	0	0	0	0	0	0.0389312	0	0	0.0154447	0.0128542	0.0146859	0	0	0	0	0	0.0470557	0	0	0	0	0.0445425	0.12028	0.00634978	0	0	0	0	0	0	0	0	0	0	0	0	0	0	0	0	0	0	0	0.00818935	0	0	0	0	0	0	0	0	0	0	0	0	0	0	0	0	0	0	0	0	0	0	0	0	0	0	0.0127459	0	0	0	0	0	0	0	0	0	0	0	0	0	0.0064511	0.00821472	0	0	0	0	0	0	0	0	0	0
